## Supplemental Table 1 for "The Ribosomal Operon Database (ROD): A full-length rDNA operon database derived from genome assemblies" (part 273 of 432)

### Sheet: S2. Operon variants (continued)
seqid	size	assembly_id	taxid	length	sequence	Domain	supergroup	division	subdivision	class	order	family	genus	species	lineage
GCA_029228485|JAQIZU010000167.1/19814-25568	1	GCA_029228485	444605	5755	GGATTGCTACCTGGTTGATCCAGTGCCTAGAGAGTCCATATGCTTTTGTCTCAAAGATTAAGCCTATGCATGTGTATGGTGATGATCTAATTTCAGACTGGTGAAATTGCGAATGGCCTCATTTTAAATCAGTTATAGTTTGTTTGATGGTATTTGCTACTCGGATAATCCGTAGTAATTCTAGAGCTAATTACGTGCAACAAACCCCGGGACTTCTGGAAAGGGACGCATTTTTTAGATAAAAGGTCGACGCGGGCTCTGCCCGTTGCTAAGATGATTCATGATAACTCGACGGATCGCACGGCCATCGTGCTGGCGACGCATCATGCAAATTTCTGCCCTATCAACTTTCGATGGTAGGATAGAGGCCTACCATGGTGGTGACGGGTGACGGAGAATTAGGGTTTCGATTCCGGCGATGAGGGAGCCTGAGAAACGTGCTACTCCACATCCAAGGAAGGCCGCAGGCGCGCAAATTACCCAATCCTGACACGGGGAGGGGTAGTGACAAGAAATAAACAATACCTGGCTTTCTCGAGTCTGGTAATTGGAATGAGTACAATCATAAATCCCTTAAGGAAGGATCCATTGGAGCGCAAGTCTGGTGCCAGCAGCCGCGGTAATTAACCAGCTCCCAATAGCTGTTTTTATTTAAGTAGTTGCAGTTAAAATAGCGCGTTGTTGGACTTTGGGTTGGGTCGGCCGGTCCGCCTCAGGACGTGTGCACCGGTCGCCTCGTCCCTTCTACCGGCGTTGCGCTCCTGGCCTTAACTGGCCGGGTCGTTGCCTCCGGTTGCTGTTACTTTGAAGAATATTAGAGTGATCAAAGCAAGCCTACGCTCTGGATACATTAGCATGGTGATAAACCATCATAGGATTTCGATCCTATTGTGTTTGGCCTTCGGGATCGGGACTTCAATCACTAGTAATGATTAACAGGGGACAGTCTGGGGGCATTCGTATTTCATAGTCAGAGTGGTGAAATTCTAGGATTTATGAAAGACGCCACAACTGCGAAAGCATTTGCCAAGGATGTTTTCATTAATCAAGAACGAAAGTTGGGGGCTCGAAAGGCCGATCAGTATACCGTTCCTAGTCTCAACCATAAACGATGCCGGACCAGGGATTGGCGGATGTTGCTTCTAGGACTCCGCCAGGCACCTTATGAGAAATCAAAGTTTTTGGGTTCTGGGAGGGACGTTGGTGAGGGAGTATGGTCGCATGGCTGAAACTTAAAGGAATTGACGGAAGGGCACCACCAGGAGTGGAGCCTGCGGATTAATTTGACTCAACACGGGGAAACTTACCAGGTCTCCAGGACATTTGTAAGGAATGACAGACTGAGCGCTCTTTCTTGATTCTATGGTTGGTGTGGTGCCATGGACGTTCTTATTGGTTGGTGGAGCGATTTGTTCTGGTTAATTCCTGTTAACGAACGAGGGACCTCAGCCTGCCTAACTAAGCTATGCGGATTGTGTGACCTCTCCGCCGGCCAGCTTCTTAGCGGGACTATGGCCATTCAGGCCAAGGAAGTTTGGGGCAATAACAGGTACTGTTGATGCCCTTAGATGTTCTGGGCCGCACAAGCGCGCTACACTGATGTAGATCAACGAGTCTATAGCATTGGCCGACAGGCCCGGGTAATCTTGTGAAATTTCATCGTGATGGGGATAGATCATTGCAATTGTTGGGTCTTCAACGAGGAATTCCTAGTAAGCGCGAGTAATCAGCTCGCGTTGACTACGTCCCTGCCTTTTGTACACACCGCCCGTCGCTCCATACCGATTGAATGGTCCGTGGTGAAGGGTTAGGGATTCGCGGCGACGTGGGCGGTTCGCCGCCGGCGACGTCGCGAGAAGTCCACTGAACCTTTTCATTTAGTGGAAGGAGAATAAGGGAGAAGTCGTAAACAAGGGTATCCGTAGGTGAACCTGCGGAAGGATCATTGGCGTAAACCTGCCTTAGCCAGAAACGACCCTGCGAACCCTTGGCATGACAAGCTGGGCTCGGGGGGCACCCGCCCCTCGCGTCCCTCTGCGGGCCGTGGAGGGACGCGTCTGCGCCATGCGCGGCTCGCAAACGAACCCCGGGCGCGAGAAAGCGCCTAGTAAATTGAGTACTAGGAGCGCGCCCCCGTAGCCTCGGCGTCGGGGGCGTGCCTTCTTCTGGTGGATAATCTAAACGACTCTCGGCAACGGATATCTCGGCTACTCGCATCGATGATAAAAACGAACGTAGCGAAATGCGATACTTGGTGTGAATTGCAGAAATGAATCCCGTTGAACCATCGAGTCTTTGACCGCAAGTTGCTGCCCGAAGGCTCCTGGTCGAGGGGCACGTCTGGCCTGAAGGTGTCACGCACTCGTCGCCCCCTATCCCCTCGGCTCGCTTTGAGGGGCGGGGGCGGATACTGGTCTCTCCGCGCGCTCCCGCTCGCGGTTTGGCACCAAAATCGAGGGTCCTCGGCGACGGTCGCCACGACGATGCGGTGGTTGAGAGACCAGGACAAGGTCGAGAATTGCGGCGCGTCCTGTCGCCCCCGGGATCTCCTGATCCCTCGGGCATCGAATTTCTAGGATGCTCTCGTTGCGACCCCAGGTCAGGCGGGACTACCCGCTGAGTTTAAGCATATCAATAAGCGGTGGAAAAGAAACTGACAAGGATTCCCCTAGTTAACGGCGATGCGAAAACCGGCGAAATGCCCAGCTTGGAGAATCTGGCGCACTGCGGCGTCCGGAATTGTAGTCTGGAGACGCGTCCCTCTCTCAGCGGCGGGGACCAGGCCCAAGTCCCGTGGAAAGGGTGCGCCGGAGAGGGTGAAGAGCCCCGTCGTGGCTGGACCCTGCCGCACCACGAGGCGCTGTGTCTGCAAGTCGGGTTTGTTTGGGAATGCAGCCCCAATCCGGAGCGGTAAATTCCGTTTACCAAGGCTAAATTCGGGCGATCGAGACGGATAGCAAACAAGTTCCGCGATGGAAGAAAGATGAAAAGGACTTTGAAAAGAGAGTTCAAAGAAGTGCTTGAAATTGTCGGGAGGGAAGTGGATGGGGGCCGGCGATGCGCCCACCAACCGGTCGGATGTGGAACGGTTACTGGCCGGTCCGACCCGATCGGCTCGGGGCGTGGGGTCCGATGGCGGTCTCGCTGTGGTGGCGGCCCAAGCCCGGGCCTTTGAAACGCCCGTGGAGACGCCGGTCGGCGCGATCGTGGACTGCTTGCGCGCGCCGTCACGGCGTGCCCCGCCTATGCGCGCTCCGGGCATCGGCCTGTGTAGGCTCCCCATTCGTCCCGTTCTTGAAACACGGGTACCAAGGAGTTCTGACATCGTGTGCGAGTCATGGACGAGCGGGTAAACCCGTTTAGGCGCAAGGAAGCTGACTGGAGGGATCCCCTCGAGGGTTGCCACCGCCGGGGGGGGGAAACCGAACCTTGATCTTCTGAGAAGGGTCTCGAGTGAGAGCATGCCTGTCGGGGACCGAAAGATGGTGAACTATGCCTCCGTGCGGGGCGAAGTAAGCCAGAGGAAAACTCTGGTGGAGGCACGCGAGCGATACTGACGTGCAAAATCTGTTCGTCTGACTTGGGTATAGGGGCGAAAGATTCCTAATCGAACCGTTTAGTAGCTGGTTCCCTCCGAAGTTTCCCTCAGGATAGCTGGAGCTCGGTGCGAGTTCTATCGGGTTTTTTATAAAGCCAATGAGTAGAGGCATCGGGGGCGCAACGCCCTCGACCGATTATCAAAATCTTTAAATAGGTAGGTCGGCGCGGCTGCTTCGCTTGAGCCGCGCCACGGAATCGAGAGCTCCAAGTGGGCCATTTTTGGTAAGCAGAACTGGCGATGCGGGATGAACCGGAAGCCGGGTTACGGTGCCCAACTGCGCGCTAACCTAGAACCCACAAAGGGTGTTGGTCGATTAAGACAGCAGGACGGTGGTCATGGAAGTCGAAATCCGCTAAGGAGTGTGTAACAACTCACCTGCCGAATCAACTAGCCCCGAAAATGGATGGCGCTGAAGCGCGCGACCTATACCCGGCCGTCGGGGCAAGCGCCAGGCCCCGATGAGTAGGAGGGCGCGGCGGTCGCTGCAAAACCCGGGGCGCGAGCCCGGGCGGAGCGGCCGTCGGTGCAGATCTTGGTGGTAGTAGCAAATATTCAAATGAGAACTTTGAAGGCCGAAGAGGGGAAAGGTTCCATGTGAACGGCACTTGCACATGGGTTAGTCGATCCTAAGAGACGGGGGAAGCCCGTCCGACAGCGCGTTCGCGCGCGAGCTTCGAAAGGGAATCGGGTTAAAATTCCTGAACCGGGACGTGGCGGCTGACGGCAACGTTAGGGAGTCCGGAGACGTCGGCGGGGGCCTCGGGAAGAGTTATCTTTTCTGTTTAACAGCCCGCCCACCCTGGAAACGACTTAGTCGGAGGTAGGGTCCAGCGGCTGGAAGAGCACCGCACGTCGCGTGGTGTCCGGTGCGCCCCCGGCGGCCCTTGAAAATCCGGAGGACCGAGTGCCTCCCACGCCCGGTCGTACTCATAACCGCATCAGGTCTCCAAGGTGAACAGCCTCTGGTCGATGGAACAATGTAGGCAAGGGAAGTCGGCAAAATGGATCCGTAACCTCGGGAAAAGGATTGGCTCTGAGGGCTGGGCTCGGGGGTCCCAGTCCCGAACCCGTCGGCTGTCGGTGGACTGCTCGAGCTGCTCCCGCGGCGAGAGCGGGTCGTCGCGTGCCGGCCGGGGGACGGACTGGGAACGGCCCCTTCGGGGGCCTTCCCGGGCGTCGAACAGTCGACTCAGAACTGGTACGGACAAGGGGAATCCGACTGTTTAATTAAAACAAAGCATTGCGATGGTCCCTGCGGATGCTCACGCAATGTGATTTCTGCCCAGTGCTCTGAATGTCAAAGTGAAGAAATTCAACCAAGCGCGGGTAAACGGCGGGAGTAACTATGACTCTCTTAAGGTAGCCAAATGCCTCGTCATCTAATTAGTGACGCGCATGAATGGATTAACGAGATTCCCACTGTCCCTGTCTACTATCCAGCGAAACCACAGCCAAGGGAACGGGCTTGGCGGAATCAGCGGGGAAAGAAGACCCTGTTGAGCTTGACTCTAGTCCGACTTTGTGAAATGACTTGAGAGGTGTAGGATAAGTGGGAGCTTCGGCGAAGGTGAAATACCACTACTTTTAACGTTATTTTACTTATTCCGTGAATCGGAGGCGGGGCGCTGCCCCTCTTTTTGGACCCAAGGCCGCTTCGGCGGCCGATCCGGGCGGAAGACATTGTCAGGTGGGGAGTTTGGCTGGGGCGGCACATCTGTTAAAAGATAACGCAGGTGTCCTAAGATGAGCTCAACGAGAACAGAAATCTCGTGTGGAACAAAAGGGTAAAAGCTCGTTTGATTCTGATTTCCAGTACGAATACGAACCGTGAAAGCGTGGCCTATCGATCCTTTAGACCTTCGGAATTTGAAGCTAGAGGTGTCAGAAAAGTTACCACAGGGATAACTGGCTTGTGGCAGCCAAGCGTTCATAGCGACGTTGCTTTTTGATCCTTCGATGTCGGCTCTTCCTATCATTGTGAAGCAGAATTCACCAAGTGTTGGATTGTTCACCCACCAATAGGGAACGTGAGCTGGGTTTAGACCGTCGTGAGACAGGTTAGTTTTACCCTACTGATGACAGTGTCGCAATAGTAATCCAACCTAGTACGAGAGGAACCGTTGATTCGCACAATTGGTCATCGCGCTTGGTTGA	Eukaryota	Archaeplastida	Viridiplantae	Streptophyta	Magnoliopsida	Malpighiales	Salicaceae	Populus	Populus alba x Populus x berolinensis	Eukaryota;Archaeplastida;Viridiplantae;Streptophyta;Magnoliopsida;Malpighiales;Salicaceae;Populus;Populus_alba_x_Populus_x_berolinensis
GCA_029228485|JAQIZU010000167.1/6085-12119	1	GCA_029228485	444605	6035	GCCAAGGAATGCTACCTGGTTGATCCTGCCAGTAGTCATATGCTTGTCTCAAAGATTAAGCCATGCATGTGTAAGTATGAACTAATTCAGACTGTGAAACTGCGAATGGCTCATTAAATCAGTTATAGTTTGTTTGATGGTATTTGCTACTCGGATAACCGTAGTAATTCTAGAGCTAATACGTGCAACAAACCCCGACTTCTGGAAGGGACGCATTTATTAGATAAAAGGTCGACGCGGGCTCTGCCCGTTGCTCTGATGATTCATGATAACTCGACGGATCGCACGGCCATCGTGCTGGCGACGCATCATTCAAATTTCTGCCCTATCAACTTTCGATGGTAGGATAGAGGCCTACCATGGTGGTGACGGGTGACGGAGAATTAGGGTTCGATTCCGGAGAGGGAGCCTGAGAAACGGCTACCACATCCAAGGAAGGCAGCAGGCGCGCAAATTACCCAATCCTGACACGGGGAGGTAGTGACAATAAATAACAATACCGGGCTCTTCGAGTCTGGTAATTGGAATGAGTACAATCTAAATCCCTTAACGAGGATCCATTGGAGGGCAAGTCTGGTGCCAGCAGCCGCGGTAATTCCAGCTCCAATAGCGTATATTTAAGTTGTTGCAGTTAAAAAGCTCGTAGTTGGACTTTGGGTTGGGTCGGCCGGTCCGCCTCAGGTGTGCACCGGTCGCCTCGTCCCTTCTACCGGCGATGCGCTCCTGGCCTTAACTGGCCGGGTCGTGCCTCCGGTGCTGTTACTTTGAAGAAATTAGAGTGCTCAAAGCAAGCCTACGCTCTGGATACATTAGCATGGGATAACATCATAGGATTTCGATCCTATTGTGTTGGCCTTCGGGATCGGAGTAATGATTAACAGGGACAGTCGGGGGCATTCGTATTTCATAGTCAGAGGTGAAATTCTTGGATTTATGAAAGACGAACAACTGCGAAAGCATTTGCCAAGGATGTTTTCATTAATCAAGAACGAAAGTTGGGGGCTCGAAGACGATCAGATACCGTCCTAGTCTCAACCATAAACGATGCCGACCAGGGATTGGCGGATGTTGCTTCTAGGACTCCGCCAGCACCTTATGAGAAATCAAAGTTTTTGGGTTCTGGGGGGAGTATGGTCGCAAGGCTGAAACTTAAAGGAATTGACGGAAGGGCACCACCAGGAGTGGAGCCTGCGGCTTAATTTGACTCAACACGGGGAAACTTACCAGGTCCAGACATAGTAAGGATTGACAGACTGAGAGCTCTTTCTTGATTCTATGGGTGGTGGTGCATGGCCGTTCTTAGTTGGTGGAGCGATTTGTCTGGTTAATTCCGTTAACGAACGAGACCTCAGCCTGCTAACTAGCTATGCGGAGGTGACCCTCCGCGGCCAGCTTCTTAGAGGGACTATGGCCTTCCAGGCCAAGGAAGTTTGAGGCAATAACAGGTCTGTGATGCCCTTAGATGTTCTGGGCCGCACGCGCGCTACACTGATGTATTCAACGAGTCTATAGCCTTGGCCGACAGGCCCGGGTAATCTTTGAAATTTCATCGTGATGGGGATAGATCATTGCAATTGTTGGTCTTCAACGAGGAATTCCTAGTAAGCGCGAGTCATCAGCTCGCGTTGACTACGTCCCTGCCCTTTGTACACACCGCCCGTCGCTCCTACCGATTGAATGGTCCGGTGAAGTGTTCGGATCGCGGCGACGTGGGCGGTTCGCCGCCGGCGACGTCGCGAGAAGTCCACTGAACCTTATCATTTAGAGGAAGGAGAAGTCGTAACAAGGTTTCCGTAGGTGAACCTGCGGAAGGATCATTGTCGAAACCTGCCTAGCAGAACGACCCGCGAACCCGTGGCATGACAAGCTGGGCTCGGGGGGCACCCGCCCCTCGCGTCCTCGGTGGTCGTGGAGGGACGCGTCTGCGTCCTGCGCTGGCTCGCCAAACGTAAACCCCGGCTGCGAGAAGCGCCAAGGAAATTGAGTTTACTAGGAGCGCGCCCCCGTAGCCTCGGCGTCGGAGGGCGTTGCCTTCTTCTGGTTGATAATCTAAACGGACTTCTCGGCAACGGATATCTCGGGTCTACGCTATCGATGTAGATACGATAGCGAAATGCGATACTTGGTGGTCGAATTGCAGAATCCCGTGAACCATTCGAAGTATTTGAACGCAAGTAGCGCCCGAGGCCTCACTGGTCGAGGGCCCATCGTCTGCCTGGGTGTCAACGCATCGTCGCCCCCATCTCCCAAGTCGGCTCGCTAGAGGGCGGGGGCGGATACTGGTCTCCCGTCGCGCTCCCGCTCGCGGTTTGGCCAAAAATCGAGTCCTCGGGCGACGGTCGCCACGACGAGCGGTGGTTGATGAGACCCTCGGACAAGGTCGTGCGCGCAAGCCTGTCGCCCCCGGGATCTCCTGGACCCTCGGGGCATCGAATTTCTAGGGTGCTCTCGTTGCTGGGACCCCAGGGCAGGCGGGACTACCAGCTGAGTTTAAGCATATCAATAAGCGGAGGAAAAAGGAAACTTACAAGGATTCCGCTAGTAACGGCGAGCGAACCGGGAACTGCCCAGCTTGAGGAATCTGGCGCCTGCGGCGTACCGAATTGTAGTCTCGGAGAAGCGTCCTCAGCGGCGGAACTGGCCCAAGTCCCAAGGGAAAGGGGCGCCGGGAGAAGGGGTGAGTGCCCCGTCGTGGCTGGACCTTGCCGCACCACGAGGCGCTGTCTGCAAGTCGGGTTGTTTGGGAATGCAGCCCACAATCCGGGCGGTACAATTCCGTCCAAGGCTAAATACGTGCGATGAGACCGATAGCAAACAAGTACCGCGAGGGGAAAGATGAAAGGGACTTTGAAAAGAGAGTCAAAGAGTGCTTGAAATTGGCGGAGAGGGAAGTGGATGGGGGCCGGCGGATGCGCCCTTGGGGCGGGATGTGAAACGGGTTACGGCCGGACGCCGATCGGCTTCGGGGCGTGGGACCGATGCGGATCGCTCGCGGGTGGCGCCCAAGCCCGGGCCTTTGAAACGCCCGTGGAGACGCACGTCGTCGCGATCGTGGTCTTGCAGCGCGCGCCGTCCACGGCGTTTGCCCCGGCACATGCGCGCTCCGGGCATCGGCCTGTGGGCTCCCCATTCGTCCCGTCTTGAAACACGGATCAAGGTGTCTGACATGTGTGCGACGGGGTCACCGAGGGAAGTAAACCCGTAAGGCGCACAAGGAAAGCTGACTGGAGGGATCCCCTCGAGGGTTGCACCGCCGACCGACCTTGATCTTCTGAGAAAAAAAAAGGGTTCGAGTGAAAGCATGCCTGTCGGGGACCCGAAAAAGATGGTGAACTATGCCTGAGCGGTAGGTGCGAAGCCAGAGGGAAACTCTGGTGGAGGCCCGCAGCGATTACTGACGTGCAAATCGTTCGTCTGACTTGGGTATCAGGGGCGGAAAGACTAATCGAACCGTCTAGTAGCTGGTTCCCTCCGAAGTTTCCCTCAGGATAGCTGGAGCTCGGTGCGAGTTCTATCGGGGTAAAGCCAATTGATTAGAGGCATCGGTGGGCGCAACGCCCTCGACCTATTCTCAAACTTTAAATAGGTAGGACGGCGCAGGCTCGCTTCGTTGAGCCGCGCCACGGAATCGAGAGCTCCAAGTGGGCCATTTTTGGTAAGCAGAAATGGCAGATGCGGGATGAACCGGAAAGCGGGTTACGGTGCCAAACTGCGCGCTAACCTAGAACCCACAAAGGGTGTTGGTTCGATTAAGACAGCAGGCACGGTGGTCATGGAAGTCGAAATCCGCTAAGGAGTGTGTAACAACTCACCTGCCGGAATCAACTAGCCCCGAAAAATGGATGGCGCTGAAAAGCGCGCGACCCCTATACCCGGCCCGTCGGGGCAAGAGCCAGGCCCCGATGAGTAGGAAGGGCGCGGCGGTCGCTGCAAAACCCGGGGCGCGAGCCCGGGCGGAGCGGGCGTCGGTGCAGTTCTTGGTGGTGAGTAGCAAATATTCAAATGAGAACTTTGAAGGCCGTAAGAGGGGAAAGGTTCCATGGGAACAGCACTTGCACATGGGTTATTAGTCGATCCTAAGAGACGGGAGGAGCCCGTCCGACAGCGCGTTTTCGCATGCCGGAGCTTCGAAAGGGAAATCGGGTTATAAATTCCTGAACCGGGACGTGGCGGTCTGACGGCAACGTTAGGGAGTCCGGAGACGTCGGCGGGGGCCTCGGGAAGAGTTATCTTTTCTGTTTAACAGCCCGCCCACCCTGGAAACGACTTAGTCGGAGGTAGGGTCCAGCGGCTGGTAAGAGCACCGCACGTCGCGTGGTAACTTTGTCCGGTGCGCCCCCTGGCGGCCCTTGAAAATACGTGAGGATCCGAGTGCCTCCCACGCCGGTTGGTCGTACTCATAACCGCATCAGGTCTCCAAGGTGAAACTGCCTCTGGTCGATGGAACAATGTAGGCAAGGGAATGTCGGCAAAATGGATCCGTAACATCGGGAAAAAGGATTGGCTCTGAGGGCAGGTTCGGGGGTCCCATTGTCCCGAACCCGTCGGCTGTCGGTGGACCTGCTCGAGCTGCTCCCGCGGCTCATGAGGAGCGGGTCGTCGCGTGCCGGCCGGGGGGACGGACTGGGAACGGCCCCTTCGGGGGCCTTCCGCGGAGGTCGAACAGTCGTACTAAAGAACTGGTACGGACAAGGGGAATCCGACTGTTAATTTAAAACAAAGCATTGCGATGGTCCCTGCGGTTTGCTCACGCAATGCTGACTTCTGCCCAGTGCTCTGAAAAGTTCAAAGTGAAGAAATTCAACCAAGCGGCTGGGGTAAACGGTCGGGAGTAACTATGACTCACTTAAAGGTAGACAAATGCCTCGTCATCTAAATAGTGACGCGCATGAATGGATTAACGAGACTTCCCACTTCTCCCTGTCTAATATCCAGCGAAATACACAGCCAAGGGAACGGGCTCTTGGCGGATATCAGCGGGGAAAGAAGACCCTGTTGAGCTTGACTTTATAGTCCGACTTTGTGAAATGACTTGAGAGGTGTAGGATAAGTTGGGAGCTTGGGCGAAGGTGAATTTCCTCTACTTTTAACGTTATTTTACGTATTCTGTGAATCGGATGCGGGGCGCTGCCCCTCTTTTTGGACCCTAGGCCGCTTCGGCGGCCGATCCGGGCGGAAGACATTGTCTAGGTGGGGAGTTTTGGCTTGGGAGGCACATTCTGTTAAAAGATATCGCTGGTGTCCTAAGATGAGTCTCAATCCTGAGAACAGGAAATCTCGTGTGGAAACAAAAGCGGTAAAAGCTCGTTTGATTCTGATTTTCCAGTACGAATTACGAACCGTGGGAAATGAAAGCGTGGCCCTATCGATACTTTAGACACCTTCGGAATTTGAAGCTAGAGGTGGTCAGAAAAGTTACCACAGGGTAAACTGGCTTTTGTGGCAGCCATTCTTATAAGCGTTCATCATAGCGACGATGCTTTTTGAGTCCTTCGATGTCGGCTCTTCCTATTATTGTGAAGCAGAATTCACCAAGTGGTTGGATTGTTCACCCACACCAATAGGGAACGTGAGCTGGGTTTCGACCGTCGTGAGATCAGGTTTAGTTGTTTTACCCTACTGATGACAGTGTCGCACTAGTAATCCAACCTAGGTACGATAGAGGAACGTTTGATTCGCACAAGTGGTCATTCGTGCTTGGTTGAAAAGCCAGTGGCGCGATAGCTACCGTGCGTTGGATTTTGAGCTGAACGCCTCTAAGTCAGAATCCGGGCTAGATGCTGACGCGTGCTGCCGCCGTCCGATTGCCGACCTGCAGTAGGGGCCTCTTGGCCCCGGAGGCACGTGCCGTTGGGCCAAGCACTCGCGGCGGAAAGAGCCGCCGCGGGCCGCCTTGTTGTACAATTCCCACCGTAAGCGGAGGGGTAGAATCCTTTGCAGGACGACTTAAATACGCGACTGGGGGTTTTGTATGTGCAGATTCAGACGAGAGTGGCCTTGCTGCCACGATCCACTGAGATTTCAGCCCCATGTCG	Eukaryota	Archaeplastida	Viridiplantae	Streptophyta	Magnoliopsida	Malpighiales	Salicaceae	Populus	Populus alba x Populus x berolinensis	Eukaryota;Archaeplastida;Viridiplantae;Streptophyta;Magnoliopsida;Malpighiales;Salicaceae;Populus;Populus_alba_x_Populus_x_berolinensis
GCA_029228485|JAQIZU010000168.1/14779-8956	2	GCA_029228485	444605	5824	GCCAAGGAATGCTACCTGGTTGATCCTGCCAGTAGTCATATGCTTGTCTCAAAGATTAAGCCATGCATGTGTAAGTATGAACTAATTCAGACTGTGAAACTGCGAATGGCTCATTAAATCAGTTATAGTTTGTTTGATGGTATTTGCTACTCGGATAACCGTAGTAATTCTAGAGCTAATACGTGCAACAAACCCCGACTTCTGGAAGGGACGCATTTATTAGATAAAAGGTCGACGCGGGCTCTGCCCGTTGCTCTGATGATTCATGATAACTCGACGGATCGCACGGCCATCGTGCTGGCGACGCATCATTCAAATTTCTGCCCTATCAACTTTCGATGGTAGGATAGAGGCCTACCATGGTGGTGACGGGTGACGGAGAATTAGGGTTCGATTCCGGAGAGGGAGCCTGAGAAACGGCTACCACATCCAAGGAAGGCAGCAGGCGCGCAAATTACCCAATCCTGACACGGGGAGGTAGTGACAATAAATAACAATACCGGGCTCTTCGAGTCTGGTAATTGGAATGAGTACAATCTAAATCCCTTAACGAGGATCCATTGGAGGGCAAGTCTGGTGCCAGCAGCCGCGGTAATTCCAGCTCCAATAGCGTATATTTAAGTTGTTGCAGTTAAAAAGCTCGTAGTTGGACTTTGGGTTGGGTCGGCCGGTCCGCCTCAGGTGTGCACCGGTCGCCTCGTCCCTTCTACCGGCGATGCGCTCCTGGCCTTAACTGGCCGGGTCGTGCCTCCGGTGCTGTTACTTTGAAGAAATTAGAGTGCTCAAAGCAAGCCTACGCTCTGGATACATTAGCATGGGATAACATCATAGGATTTCGATCCTATTGTGTTGGCCTTCGGGATCGGAGTAATGATTAACAGGGACAGTCGGGGGCATTCGTATTTCATAGTCAGAGGTGAAATTCTTGGATTTATGAAAGACGAACAACTGCGAAAGCATTTGCCAAGGATGTTTTCATTAATCAAGAACGAAAGTTGGGGGCTCGAAGACGATCAGATACCGTCCTAGTCTCAACCATAAACGATGCCGACCAGGGATTGGCGGATGTTGCTTCTAGGACTCCGCCAGCACCTTATGAGAAATCAAAGTTTTTGGGTTCTGGGGGAGTATGGTCGCAAGGCTGAAACTTAAAGGAATTGACGGAAGGGCACCACCAGGAGTGGAGCCTGCGGCTTAATTTGACTCAACACGGGGAAACTTACCAGGTCCAGACATAGTAAGGATTGACAGACTGAGAGCTCTTTCTTGATTCTATGGGTGGTGGTGCATGGCCGTTCTTAGTTGGTGGAGCGATTTGTCTGGTTAATTCCGTTAACGAACGAGACCTCAGCCTGCTAACTAGCTATGCGGAGGTGACCCTCCGCGGCCAGCTTCTTAGAGGGACTATGGCCTTCCAGGCCAAGGAAGTTTGAGGCAATAACAGGTCTGTGATGCCCTTAGATGTTCTGGGCCGCACGCGCGCTACACTGATGTATTCAACGAGTCTATAGCCTTGGCCGACAGGCCCGGGTAATCTTTGAAATTTCATCGTGATGGGGATAGATCATTGCAATTGTTGGTCTTCAACGAGGAATTCCTAGTAAGCGCGAGTCATCAGCTCGCGTTGACTACGTCCCTGCCCTTTGTACACACCGCCCGTCGCTCCTACCGATTGAATGGTCCGGTGAAGTGTTCGGATCGCGGCGACGTGGGCGGTTCGCCGCCGGCGACGTCGCGAGAAGTCCACTGAACCTTATCATTTAGAGGAAGGAGAAGTCGTAACAAGGTTTCCGTAGGTGAACCTGCGGAAGGATCATTGTCGAAACCTGCCTAGCAGAACGACCCGCGAACCCGTGGCATGACAAGCTGGGCTCGGGGGGCACCCGCCCCTCGCGTCCTCGCGGGCCGTGGAGGGACGCGTCTGCGCCCTGCGCGGCTCGCAAACGAACCCCGGCGCGAGAAGCGCCAAGGAAATTGAGTACTAGGAGCGCGCCCCCGTAGCCTCGGCGTCGGGGGCGTGCCTTCTTCTGGTGATAATCTAAACGACTCTCGGCAACGGATATCTCGGCTCTCGCATCGATGAAGAACGTAGCGAAATGCGATACTTGGTGTGAATTGCAGAATCCCGTGAACCATCGAGTCTTTGAACGCAAGTTGCGCCCGAGGCCTCCTGGTCGAGGGCACGTCTGCCTGGGTGTCACGCATCGTCGCCCCCTCTCCCCTCGGCTCGCGAGGGCGGGGGCGGATACTGGTCTCCCGCGCGCTCCCGCTCGCGGTTGGCCCAAAATCGAGTCCTCGGCGACGGTCGCCACGACGAGCGGTGGTTGAGAGACCCTCGGACACGGTCGTGCGCGCGCCTGTCGCCCCCGGGATCTCCTGGACCCTCGGGCATCGAATTTCTAGGATGCTCTCGTTGCGACCCCAGGTCAGGCGGGACTACCCGCTGAGTTTAAGCATATCAATAAGCGGAGGAAAAGAAACTTACAAGGATTCCCCTAGTAACGGCGAGCGAACCGGGAAATGCCCAGCTTGAGAATCTGGCGCCTGCGGCGTCCGAATTGTAGTCTGGAGAAGCGTCCTCAGCGGCGGACCAGGCCCAAGTCCCCTGGAAAGGGGCGCCGGAGAGGGTGAGAGCCCCGTCGTGGCTGGACCCTGCCGCACCACGAGGCGCTGTCTGCGAGTCGGGTTGTTTGGGAATGCAGCCCCAATCGGGCGGTAAATTCCGTCCAAGGCTAAATACGGGCGAGAGACCGATAGCAAACAAGTACCGCGAGGGAAAGATGAAAAGGACTTTGAAAAGAGAGTCAAAGAGTGCTTGAAATTGTCGGGAGGGAAGTGGATGGGGGCCGGCGATGCGCCCCGGTCGGATGTGGAACGGTTACGGCCGGTCCGCCGATCGGCTCGGGGCGTGGACCGATGCGGATCGCGGTGGCGGCCCAAGCCCGGGCCTTTGAAACGCCCGTGGAGACGCCGTCGTCGCGATCGTGGACTGCAGCGCGCGCCGTCACGGCGTGCCCCGGCACATGCGCGCTCCGGGCATCGGCCTGTGGGCTCCCCATTCGTCCCGTCTTGAAACACGGACCAAGGAGTCTGACATGTGTGCGAGTCAACGGGCGAGTAAACCCGTAAGGCGCAAGGAAGCTGACTGGCGGGATCCCCTCGAGGGTTGCACCGCCGACCGACCTTGATCTTCTGAGAAGGGTTCGAGTGAGAGCATGCCTGTCGGGACCCGAAAGATGGTGAACTATGCCTGAGCGGGGCGAAGCCAGAGGAAACTCTGGTGGAGGCCCGCAGCGATACTGACGTGCAAATCGTTCGTCTGACTTGGGTATAGGGGCGAAAGACTAATCGAACCGTCTAGTAGCTGGTTCCCTCCGAAGTTTCCCTCAGGATAGCTGGAGCTCGGTGCGAGTTCTATCGGGTAAAGCCAATGATTAGAGGCATCGGGGGCGCAACGCCCTCGACCTATTCTCAAACTTTAAATAGGTAGGACGGCGCGGCTGCTTCGTTGAGCCGCGCCACGGAATCGAGAGCTCCAAGTGGGCCATTTTTGGTAAGCAGAACTGGCGATGCGGGATGAACCGGAAGCCGGGTTACGGTGCCCAACTGCGCGCTAACCTAGAACCCACAAAGGGTGTTGGTCGATTAAGACAGCAGGACGGTGGTCATGGAAGTCGAAATCCGCTAAGGAGTGTGTAACAACTCACCTGCCGAATCAACTAGCCCCGAAAATGGATGGCGCTGAAGCGCGCGACCTATACCCGGCCGTCGGGGCAAGCGCCAGGCCCCGATGAGTAGGAGGGCGCGGCGGTCGCTGCAAAACCCGGGGCGCGAGCCCGGGCGGAGCGGCCGTCGGTGCAGATCTTGGTGGTAGTAGCAAATATTCAAATGAGAACTTTGAAGGCCGAAGAGGGGAAAGGTTCCATGTGAACGGCACTTGCACATGGGTTAGTCGATCCTAAGAGACGGGGGAAGCCCGTCCGACAGCGCGTTCGCGCGCGAGCTTCGAAAGGGAATCGGGTTAAAATTCCTGAACCGGGACGTGGCGGCTGACGGCAACGTTAGGGAGTCCGGAGACGTCGGCGGGGGCCTCGGGAAGAGTTATCTTTTCTGTTTAACAGCCCGCCCACCCTGGAAACGACTTAGTCGGAGGTAGGGTCCAGCGGCTGGAAGAGCACCGCACGTCGCGTGGTGTCCGGTGCGCCCCCGGCGGCCCTTGAAAATCCGGAGGACCGAGTGCCTCCCACGCCCGGTCGTACTCATAACCGCATCAGGTCTCCAAGGTGAACAGCCTCTGGTCGATGGAACAATGTAGGCAAGGGAAGTCGGCAAAATGGATCCGTAACCTCGGGAAAAGGATTGGCTCTGAGGGCTGGGCTCGGGGGTCCCAGTCCCGAACCCGTCGGCTGTCGGTGGACTGCTCGAGCTGCTCCCGCGGCGAGAGCGGGTCGTCGCGTGCCGGCCGGGGGACGGACTGGGAACGGCCCCTTCGGGGGCCTTCCCCGGGCGTCGAACAGTCGACTCAGAACTGGTACGGACAAGGGGAATCCGACTGTTTAATTAAAACAAAGCATTGCGATGGTCCCTGCGGATGCTCACGCAATGTGATTTCTGCCCAGTGCTCTGAATGTCAAAGTGAAGAAATTCAACCAAGCGCGGGTAAACGGCGGGAGTAACTATGACTCTCTTAAGGTAGCCAAATGCCTCGTCATCTAATTAGTGACGCGCATGAATGGATTAACGAGATTCCCACTGTCCCTGTCTACTATCCAGCGAAACCACAGCCAAGGGAACGGGCTTGGCGGAATCAGCGGGGAAAGAAGACCCTGTTGAGCTTGACTCTAGTCCGACTTTGTGAAATGACTTGAGAGGTGTAGGATAAGTGGGAGCTTCGGCGAAGGTGAAATACCACTACTTTTAACGTTATTTTACTTATTCCGTGAATCGGGAGGCGGGGCGCTGCCCCTCTTTTTCGGACCCAAGGCCGCTGCGGCGGCCGATCCGGGCGGAAGATCATTGTCAGAGTGGGGAGTTTGGCTGGGGAGGCACATCTGTTTAAAGATTAACGCAGGTGTTCCTAAGATGAGCTCAATGAGAACAGAAATCTCGTGTGGAACAAAAGGGTAAAAGCTCGTGAGATTCTGATTTCCAGTACGAATACGAACCGTGAATGCGTGGCCTATCGATCCTTTAGACCTTCGGAATTTGAAGCTAGAGGTCGTCAGAAAAGTTACCACAGGGATAACTGGCTATGGCAGCCAAGCGTTCATAGCGGGACGTTGCTTTTTGAACCTTCGATGTCGGGACTTCCTATCATTGTGAAGCAGAATTAACCAAGTGTTGGATTGTTCACCCACCAATAGGGAACGTGAGCTGGGGTTAGGACCGTCGTGAGACAGGTTTAGTTTTAACCCTACTGATGACCGTGTCGCAATAGTATTCCAACTTAGTACGAGAGGAACCGTTGATTCGCACAATTGGTCATCGCGCTTGGTTGAAAAGCCCGTGGCGCGAAGCTTACGTGCGTTGGGATTATGACTGAACGCCCTCTAAAGTCAGAATCCGGGCTAGATGCGACGCCGTGCGCCCGCCGTCCGATGGCTGACCTGCTGTAGGGGTCATCTTGGCCCAGGAGGCGCGTGCCGTTGGCCAAAGCCCTCGCGGCGGGAAGAGCCGCGGCGGGCCGCCTTGAAGTACAATTCCCACCGAGCGGCGGGTAGAAATCCTTTGCAGGACGACTTAACTACGCGACGGGGGGGGGGTATTGTAAGTGGCAGAGTGGCCTTGCTGCCACGATCCACTGAGATCTCAGCCCCATGTCGCT	Eukaryota	Archaeplastida	Viridiplantae	Streptophyta	Magnoliopsida	Malpighiales	Salicaceae	Populus	Populus alba x Populus x berolinensis	Eukaryota;Archaeplastida;Viridiplantae;Streptophyta;Magnoliopsida;Malpighiales;Salicaceae;Populus;Populus_alba_x_Populus_x_berolinensis
GCA_029228485|JAQIZU010000169.1/7970-1826	1	GCA_029228485	444605	6145	GCCAAGGAATGCTACCTGGTTGATCCTGCCAGTAGTCTTATGCTTGTCTCAAAGATTTAAGCCATGCATGTTGTAAGTATGAACTAATTCAGACTGTGAAACTGCGTATGGCTCATTTAAATCAGTTATAGTTTGTTTGATGGTATTTGCTACTCGGATAACCGTTTAGTAAATTTAGAGCTTAATACGTTGCAACAAACCCCGACTTCTTGGAAAGGGACGCATTTATTAGATAAAAGAGTCGACGCGGGGCTCTGCCCCGTTGCTCTGATGATTCATGATAAACTCGACGGATCGCACGGCCATCGTGCTGGCGACGCATCATTCAATTTTATGCCCTTATCAACTTTCGATGGTAGGATAGGAGGCCCTACCATGGTGGTGACGGGTGGTTGACGGAGAATTAGGGTTCGATTCCGGAGAGGGAGCCTGAGAAACGGCTCCCACATCCAAGGAAGGCAGCAGGCGCGCAAAATTACCCAATCCTGACACGGGGAGGTTAGTGACAATAAAAGAACAATACGGGTCTCTTCGAGTCTGGTAATTGGACATGAGTACAATCTTAAATCCCTTAACGAGGTTCCATTGAGAGTGGGCAAGTCTTGGGTGACAGCAGCCGCGGTAATTCCAGCTCCTATAGACGTATATTTAAAGTTGTTGCCATTAAAAAGCTCGTAGTTGGACTTTGGGTTGGGTCGGCCGGTCCGCCTCATGTGGTGCACCCGTCGCCTCGTCCCTTCTACCGGCGATGCGCTCCTGGCCTTAACTGGGCCCCGGGTCGTGCCTCCAGTGCTGTTACTTTGAAGAAATTAGAGTGCTCAAAGCAAGCCTACGCTCTTGGGATACATTAGCATGGGATAACATCATAGGATTTCGTATAATATTGTTGTTTGCCTTAGGGATCGGGTTAATGATTAACGGGAACAGTCGGGGGCATTCGTATTTAATAGTCAGAGGTGAAATTCTTGGATTTTATGAAAGACGAACAACTGCGAATAGCATTTTGCCAATGGATGTTTTCATTAATCAAGAACGAAAGTTGGGGGCTCGAAGACGATCAGATACCGTCCTAGTCTCAACCATAAACGATGCGGACCAGGGATTGGCGGATGTTGCTTCTAGGACTCCGCCAGCACCTTATGAGAAATCAAAGTTTTTGGGTTCTGGGGGGGAGTATGGGTCCGCAAAGGCTGAAACCTTAAAGGAATTGACGGAAGGGCACCACCAGGAGTGGAGCCTGCGGCTTAAATTTGACTCAACACGGGGAAACTTACCAGGGGTCCAGACATAGTAAGGATTGACAGACTGAGAGCTCTTTCTTGATTCTATGGGTGGTGGGTGCATGGCCGTTTCTTAGTTTGGTGGAGCGATTTGTCTGGTTAATTCCGTTAACGAACGAGAACCTCCAGCCTGGCTAACTAGCTATGCGGAGGTGACCCTCCGCGGCCAGCTTCTTAGAGGGAACGATGGCCTTCCAGGCCAAGGAAGTTTGAGGGACAATTAACAGGTCTGTGGATGCCCTTAAGGATGTTCTGGGTAACCCCGCACGGCGGGGCGGGGGGGCTTACACTGATGTATTCAACGAGTCTATAGCCTTGGCAGACAGGCCCGGGTTTAATTCTTTGAAATTTCATTCGTGATGGGGATAGATCATTGCAATTGTTGGTCTTCCAACGAGGAATTCCTAGTTAAGGCGCGAGTCATCAGCTCGCGTTGGACTACGTCCCTGCCCTTTGTACACACCGCCCTGTCGCTCCTACCGATTGAATGGTCCGGTGAAGTTGTTCGGATCGCGGCGACGGGGGGCGGGTTCGCCGCCGGCCGACGTCGCGAGAAGTCCACTGAACCTAATCATTTAGAGGAAGGAGAAGTCGTAACAAGGTTTCCGTAGGTGAACCTGCGGAAGGATCATTGGGTCGAAACCTGCCTAGCAGAGACGACCCGCGAACCGTGGCATGACAAGCTGGGCTCTGGGGGCACCCGCCCCTCGCGTCCTCGCGGGACGGGCCGTGGAGGGAAGCGTCTGCGCCCTGCGCGGGCTCGCAAACGAAACCCCGGCGCGGAGAAGCGCCAAGGAATATTGAGTACTAGGATGCGCCGCCCCCGTAGCCTCGGCGTCGGGGGCGTGCCTTACTTCTGGTGATAATCCTAAAACGACTCTCGGCAACGGATATCTCGGGCTCTCGCATCGATGAAGAAACGTAGCGAAATGCGATACTTGTGTGTGAAATTGCAGAATCCCGTGAACCATCGAGTCCTTTGAACGCAAGTTGCGCCCGAGGCCTCCTGGTCGATGGGCACGTCTGCCTGGGTGTCACGTCATCGTCGCCCCCTCTCCCCTCGGCTCGCGAGGGCGGGGGCGGGATACTGGTCCTCCCGCGCGCTCCCGCTCGCGGTTGGCCACAAAATCGAGTCCTCGGCGACGGTCGCCACGACGAGCGGTGGAATTGAGAGACCCACGGACAAGGTCGTGCGCTCGCCTGTCGCCCCCGGGATCTCCTGAGATGGAACCCTCGGGCATCGAATTTCTAGGATGCTCACGTTGCGACCCCAAGTCAGGCGGGACTACCCCGCAGAGTTTAAAGCATATCAATAAGCGGAGGAAAAGACACTTATCAAGGATTACCCTAGTAACTGCGAGCGAAACCGGGAAATGCCCAGCTTGAGAATCTGGCGCCTGCGGCGTCCGTATTGTAGTCTGGAGAAGCGTCCTCAGCGGCGGACCAGGCCCAAGTCCCCTGGAAAGGGGCCCGGGAGAGGGTGAGAGGCCCGTCCGTGGCTGGACCCTGCCGCACCACGAGGCGTTGGGGTCGGCGAGTCGGGAATGTTTGGGAATGCTGCCCCAATCGGGCGGTAAATTCCGTCCAAGGCTAAATACGGGCGAGAGACCGAGTCATTATAGTAGGGGAAAGGACCGCGAGGGAAAGATGAAAAGGACTTTGAAAAGAGAGTCAAAGAGTGCTTGAAATTGTCCAGGAGGGAAGTGGAATGGGGGCCGGCGATGCCGCCCGGGTCGGATGTGGAACGGTTTAGGCCGGTCCGCCGATCGGCTTCGGGCGTGGAACCGCTGCGGATCGCGGTGGCGCTCCAAGCCCGGGCCTTTGAAACGCCCGTGGAGACGCCGTCGTCGAGATCGTGGACTGCAGCGCGAAGCCGTCACGGCGTGGCCCCGGCCACATGCGCGCTCCGGGCATCGGCCATGTGGGCTCCCCATTCGTCCCGTCTTGAAACACGGACCAAGGAGTCTGACATGTGTGCGAGTCAACGGGCGAGTAAACCCGTAAGGCGCAAGGAAGCGGACTGGCGGGATCCCCTCGAGGGTTGCACCGCCGACCGACCTTGATCTTCTGAGAAGGGTTCGAGTGATGAGCATGCCTGTCGGGACCCGAAAGATGGTGAACTATGCCTGAAGCGGGGCGAAGCCAGAGGAAACTCTGGTGGAGGGCCCGCAGCGATACTGACGTGCAAATCGTTCGACAAGACTTGGGTATAGGGGCTAAAGACTAATCGAACCGTCTAGTAGCTGGTTCCCTCCGAAGTTTCCCTCAAGGATAGCTGGAGCTCGGAGCCGAGTTCTATCGGGTAAAATCCTATATGAGTAGATGCATCGGGGGCGCAACGCCCTCGACCTATTCTCAAACAATTAAATAGGTAGGACGGCGCGGCTGCTTCGTTGAGCCGCGCCACGGAAATCGAGAGCTCCAAGTGGGCCATTTTTGGTAAGCAGAACTAGGCGATGCGGGATGAACCGGAAGCCGGGTTACGGTGCCCCAACTGCGCGCTAACCTAGAACCCACAAAAGGGTGTTGGTCGATTAAGACAGCAGAGGACGGTGGTCATGGAAGACGAAATCCGCTAAGGAGTGGTTGTAACCAACTCACCTGCCGAATCAACTTAGCCCCGAAAATGGATGGCGCTGAAGCGCGCGACCTGATACCCGGCCGACGGGGCAAGCGACAGGCCCCGATGAGTAGGAGGGCGCGGCGGTCGCTGCAAGAACCCGGGGCGCGAGCCCCGGCGGTGAGCGGCCGTCTGGGTGGCAGATCGTGGTGGATATTTTGTAGCAAATATTCCAAAATGAGAACTTGAAGGCCGAAGAGGGGAAAGGTTCCATGTGAACGGCACTTGCACATGGGTTAGTCGATCCTAAGAGACGGGGGAAAGCCCGTCCGACAGCGCGTTCGCGCGCCGATGCTTCCGAAAGGGAATCGGGTTAAAAATCCTTCCTGAAACCGGGACGTGGCGGCTGTCGGCAACGTTAGGGAGTCCGGAGACGTCGGCGAGGGGCCCTCGGGAAGAGTTATCTTTTTCTGTTTAACAGCCCGCCCACCCTGGAAACTGAAAGACTTAAGTCGGAGGTAAGGGTCCAGCGGCTTGGAAGAGCACCGCACGATGCGCGTGGTGTCCGGTGCGCCGACCGCCGGCGGCCCTTGAAAATCCCGGAGGACCGAGTGCGCTCCCACGCCCGGTCCGTACTCCATAACCGACATCAGGTCTCCAAGGTGAACAGCCTCTGGTCGATGGAACAATGTAGGCAAGGGAAGTCGGCATATAAGGGCACAAAATAAAATTGGCATCCGTAACCTCGGGAAAAGGATTGGCTCTGAGGGCTGGGCTCGGGGGTCCCAGTCCCGAACCCGTCGGCTGTCAGGTGGACTGCTCGAGCTGCCTCCCGCGGCGAGAGCGGTCGTGTGGCCCCCCCCCCCCCCCCGGCCGCGTGCCGGCCGCGGGGGACGGACCCTGGGAACATCTCGCCCCTTCGGGGGCCTTCCCCTGGCGTCGAACAGTCGAACTCAGAACTGGTACGGACAAGGGAGAATCCGACTGTTTAATTAAAACAAAGCATTTGCGATGGTCCCCTGCGGATGTCAACACGCAATGTGATTTCTGCCGCAGTGCCCTCTGAATTTCAAAGTGAAGAAATTCAACCAAGCGCGGGTAAAATCGGCGGGAGTAACTATGAACTCTCTTAAGGTAGCCAAATGCCTCGTTCATCTAATTAGTGACAGCGCTATGGAAATGGATTAACGAGATTCCCACTGTCCCTGTCTTACTATCGCAGCGGCAACCACCAGCCAAGGGAACGGCTTTGGCGGAATCAGCGGGGGAAAGAAGACACCTGTTGAGCTTGACTCTAGTCCGACTTGTGAAATGGACTTGAGAGTGTAGGAATTAAGTTGGAAGCTTCCGCAAGGTGAAAATACCACTACTTTTTAACGTTATTTTACTTTATTCAGTGGAATCGGAGGGCGGGGCGCTGCCCCTTCCTTTTTGGACCCAAGGCCAGTCTTCGGCGGCCGATCCGGGCGGAAGAAATTGTCGATGGGTGGGGAATTTGGCTGGGGCGGCACATCTGTTAAAAGATAACGCAGGTGTCCTAAGTATTAGCTCAAACAGAGAACAGAAATCTCGTGTGGAACAAAAGGGTAAAAGCTCGTTTGATTCTGATTTCCAGTACGAATACGAATCCGTTGAAAGCGTGGCCTATCGATCCTTTAGACCTTCGGAATTTGAAGCTAGATGTGTCAGAAAAGTTACCAACAGGGATAACTGGCTTGTGGCAAGCCAAGCGTTTACATCAGTCGACGTTGCTTTTTGATATCCTTCGATGTCGGCTCTTCCTATCATTGTGAAGTCAGAACTTTCACCAAGTGATTGGGATTGTTCACACCACCAATAGGGAACGTGAGGCTGGGTTTAGACCGTCGTGAGACAGGTTAGTTTTTACCCTACTGATGACAGTAGTCCGCAATAGTAATCCCAACCTAGTACGAGAGGAAAAAAACCGTTTGGATTCGCACAAATTGGTCATCGTGCTTTGGTTGAAAAGCCAGTGGCGCGAAGCTACCGGTGCGTTGGATTATGACTGAACGCCTCTAAGTCAGAATCCGGGCTAGAATGCGACGCGTGCGCCCCGCCGTCCAGATTGCCGACCTGCAGTAGGGGCCTCTTGGCCCCGGAGGCACGTGCCTGTTGGCCAAGGCCCTCGCGCGAAAGAGCCGCGCGGGGCCGCCTTGAAGTACAATTCCCACCGAGCTGCCAGTAGAATCCGTTTGCAGACGACTTAAATACGCGACGTGGTATTGTAAGTGGCATGAGTGGCCTTGGCTGCCACGATCCACTGAGATTCAGCCCCATGTCGCTA	Eukaryota	Archaeplastida	Viridiplantae	Streptophyta	Magnoliopsida	Malpighiales	Salicaceae	Populus	Populus alba x Populus x berolinensis	Eukaryota;Archaeplastida;Viridiplantae;Streptophyta;Magnoliopsida;Malpighiales;Salicaceae;Populus;Populus_alba_x_Populus_x_berolinensis
GCA_029228485|JAQIZU010000171.1/2092-8694	1	GCA_029228485	444605	6603	TCGCCAAGGAATGCTACCTGGTTGATCCTGCCAGTAGTCATATGCTCTGTGTCTCAAAGATTAAGCCATGCATGTCGTAAGTATGAACTAATTCAGACTGTGAAACTGCGAAGGGCTCATTAAATCAGTTATATAGTTTGTTTGAAGGTATTTGCTTCTCGGATAACCGTTAGTAATTCTAGAGCTAATACGTGCAATCAAACCCCGATCTTCCTGGAAGGGACGCATTTATTAGATAAAGCGTCGACGCGGGCGCTGCCCGTTGCTCTGATGATTCATGATAACTCGACGGATCGGCACGGCCATCGTTGCTGGCGACGCATCATTCAAATTTTCTTCCCTATCAACTTTCGATGGTAGGATTAGAGGGCCTACCATTGGTGGTGACGGGTGACGGAGAATTAGGGTTCGATTCCGCGAGAGGGAGCCTGAGAAACGGCTTACCACATCCAAGGAATGGCAGCAGAGCGCGCAGCAAAATTACCCAATCCTGACACGGGGGATGGTAGTGTTAGTGACAATAAATAAACAATTTACCGGGCTCTTCGAGTCTGTAATTGGAATGCGTACAATCTAAATCCCTTAACGAGGATCCATTGGAGGGGCAAGTCTGGTGCCAGCAGCCGCGGTAATTCCAGCTCCAATAGCGTATATTTAAGTTGTTGCAGTTTAAAAAGCTCGTAGTTGGACTTTGGGTTGGGTCGGCCGGTCCGCCGCTCAGGTGTGCACCGGTCGCCTCGTCCCTTCTACCGCGATGCGCTCCTGGCTTTAACTGGCCGGGGGTCGTGCCTCCAGGTGCTGTTACTTTTGAAGAAATTAGACGTGCTCAAAGCACGCTTACGCTCTGGATTACATTAGCCAGGGATAAACATCATAGGATTTCGATCCTATTGTTTTGGCCTTCGGGTGATCGGAGTAATGATTAACAGGGGACAGTCGGGGCATTCGTAATTTCATAGTCAGCGGTGAAATTCTTGGATTTATGAAAGACTGAACAACTGCGAAAGCTTTTGCCAAGATGTTTTCATTAATCAAGAACGAAAGTTGGGGAGCTCGAAAAGACGAATCAGATACCGTCCTAGTCTCAACAATAAACGATGCCGACCAGGGATTGGGGGATGTTGCTTCTAGGACTCCGCCAGCACCTTATGAGAAATCAAAGTTTTTGGGTTCTGGGTGGGAGTATGGTCGCAAGGCTGAAACTTAAAGGACTTGACGGAAGGGGGGCACCCACCAGGGAGTGGAGCCTGCGGCTTAATTTGGACTCAACACGGGGAAACTTACCAGGTACCAGACATAGTAAAGGAACTGGACAGACTGAGAGCTCTTTCATGATTCTTATGGGTGGTGGTGCTTATGGCCGTTCTTAGTTGGTGGATGCGATTTGTCTGGTTTAATTCCGGTTAACGAACGAGTCCTCAGCCTGCTAACTAGCTATGTCGGAGGTGACCCTCCCGCGGGCCAGCTTCTTAGAGGGACTATGGCCTTCCAGGCCAAGGAAGTTTGAGGGCAATAACAGGTCTGTGATGCCCTTAGATGTTCTGGGCCGCACTTGCGCGCTACACTGATGTACTTAAACGAGTCTATAGCCTTGGCCGCCAGGCCGGGTTAATCTTTGAAATTGTTCAGCGTGCAAGGGGATAGATCCATTGCAATTGTTGGTCTTCAACGAGGAATTCCTAGTAAGCGCGAGTCATCAGCTCGCGTTGACTACGTCCCTGACCTTAGTACACACCGCCCGTCGCTCCTACCGATTGAATGGTCCGGTGAACTCTTTAAGTGTTCGGATCGCGGCGACTTTAGGTGGGCGGTTCGCCGCCGGCGACGTCGCGAGAAAGTCCACTGAACCTTATCATTTAGGAAGGAAGGAGAAGTCGTAACAAGGTTTCCGTTAGTGTTATGAACCTGCGGAAGGATCATTGTCGAAACCTGCCTAGAAAAAACCAGAACGGACAGCGAAACCCGCTGCGCTTGACAAGCTGGGCTCGGGGGTGGCACCCGCCCCTCGCGTCCTCGCGGGCCGTGGTGGGACGCGTTCTGCGCCCTGCGCGGATCGCTAAACGAACCCCGGCGCGAGAAGCGCCAATGGAATTGAGTACCAGGAGCGCGCACCCGTTAGCCTCGGCCGTCGGTGGCGTTTTCCTTCCTTCTGGTGATAATCTAAACGACTCTCGGCAACGGATATCTCGGCTCTCGCATCGATGAAGAACGTAGCGAAATGCAGCTACTTGGTTTGTTGAATTGCAGAATCCCCGAGAACCATCGAGTCTTTGAACGCAAGTGGCGCCCGGAGGCCTCCTTGGTCGAGGGGACGTCTGCCTGGGTGTCAGCGCATCGTCGTCCCCCTCGTCCCTCGGCTCGATGAGGGCGGGGGCGGATACTGGTCTCCGCGCGCGCTCCCGCTCGCGGTTTGCCCAAAATCGAGTCGCTCGGCGACGGTCGCCACGACATTGAGCGGTGGGTTGAGAGTTGAAGAGACCCTCGGGACAAGGGTCCGATTGCGCTTGTCCACGGTCGCCCTCCCCGGGGTATCTTCCATGGACACCCTGGGCATCGAATTTCCTTATGGATGTTATTTTTTTTTTTTTTCTCTCGATTGCCCCCGTACCCCGGTCAGGCGTGACTAACCCCGCCCTGAGCGTTAAGCATATCAATAACGCCGGAAGGGAAAAGAAACTGTATCAAGGATTCCCCTTGTAACTGGGCGGTGATAACGCGCAAACCGGTGAAATGCCCAGCTTGGAGAATCATAGAGCGCCTGCGGCCGCTTCACCGAAAATTGGTCAGTCTGGGAGAGATTTCTTTTAGCGACATCCTCAAGCGCGCGGACCAGGCACCAAGTCCCCTGGGACAAGGGGCGCCCGTTGAGAGCGGTGAGGAGCCCCGTCGCTGCGCTGGAACCCCTGCCGGCACCACGAGGCGCTGTCTGCGTGTTTCGGACGTTGTTGCTGTGGGAGAATTGCCTAAAGCCCCCAATCGGGCCGGTACAATTCTCGGCTCCCAAGGCCCTAATATTACGGGCGAGAGACCGATAGCCCAAACATAGCTACCCGCGATGGTGAAATTGTTGCAAAAGGACTTTGAAAATAAGAGAGTCAAAGACGTGCTTGAAATTGGTCGAGGAGGTGAACGTGGTATGGGGGCCGCCGAGCGATGCGTACCCTCCCACTGGTCGGATGCTGTGAACGGTTACGGCCGAGTCCGGCCGATCGGCTCGGTGGCCGTTGGACCGATGCGGATCGCCTGGTGGGCGGCCCCAAGCCCGCGGCCTTTGAAACGGCCGTGGAGACGCCGTCGTCGCGATCGTGGGACTGCACCAGCTGCGCGCTCGTCACGGCGGTTGCCCCTTCCCACATGCACTCTCGGGCATCGGCCTGGGGGCTCCCCATTCGTCCCGTCTTGAAACCCGGACAATACACCTTTCCCCCTTCTACATCCCATTTTTACAAAATTTTGTTTATATTTATATATTTATTCAAGGAGTCCTTTGACATGTGTGGCGAGTCAACGGGCGCCGACGCTAAACCCGTAAGGCACGCAAGGAAGTCTGACTTGGGGGATCCCCTCGAGTGGTTGCACCGACTCGACCTGACCTTGATCTTAACCCCTGAGAAGGGTTCGAGTGAGAGCATGCCTTGCTCGGGACCCGAAAGATGGTGAACTATGCCTGAGCGGGAGACCGCATAGCCAGAGGTAATACTTCTAGGTGGGAGGCCCGCCCCAAGCCGATATCTGACCGTGCAAATCGTTTTTTTTTTTTTTTTTTTCCTCTTACTTGGGTTTTATATGGGGCGAAAGACTAATCGAACCGCATTATGTAGCTGGTTCCCTCCGAAGTTTCCCTTTCAGGATAGTCTGGAGACTCGCGTGCGAGGTGCCCCCCTCTTATTCGGGTAAAAGCCAATGCATATGAGGCGATCGGGGGGCCAACGCCCTCGCACCCTATTCTCAATACCTTTCCTTAAATAGGTTAGGACGGACCCGCGGCTGCTTCGTTTTCGTTTGTAGCCCCGCCGCCACGGAATCGAGCAGCTCCAAGTTTGGTTGTTTTTTTTTATGGACATATTTTGGTAAGCCAGAATCTGGCCGATGCGGTGATCGAAACGGAAGCCGGGTTACGGTGCCCAACTGCGCCGTCTAACCTAGAACCCACAAAGGGTGTTTGGTCGTTATTAAGACAGCAGGACGGTGGTCATGGAAGTCGAAATTCCGCTAAGGGAGTGTTTGCCTAAAAACTCACCTGCCGAATCAACTAGACCTCGAAAATGGATGTGCGCATGAAGCGCCGCCGACCTATACACGGCCCCGTCGGGGTGGCAAGCGCCAGGCTCTCCGATGAGTTAGGAGGGCGCGCCCCAGCGGCGTCGCTGCAAAAACCCGGGGCGCCTAGCCCGGCCCCCCCCCCGCGGAGCGGCTCGTCGGTTGCCAGATCTTGGTGTGTTGTAGCACAAATATTCAAATGAGAACTTTGAAGGCCGAAGAGGGGAAAGGTTCCATGTGAACGGCACTTGCCACATGGGTTAGTCGCTCCTAAGAGACGGGGGAAGCCCGCTCGACAGTCGCGTTCGCGCGCCGGAGTCCTTCGAAAGGGAATCGGTTAAAATTCTCTGAACGGGACGTGGCGGCTGGACGGCCAACGTTCAGGTGAGTCCGGAGACGTCGGACGGGGGACTCGGGATAGTAGTTATCCTTTTACTTGTTTAACAGCCCGCCCACCCTGGATAACGATCTTAGTCGCGAGGTAGGGGTCCAGCCCGGACTGGAAGAGGCCACCGCCACGTTCGCCGTGGTGTTCCTGGTGCCCGCCCCCCGGCGGCCCTTGAAAATCCGGAGGATCCGAGTGGCACTCCTCACGCTCCACGTGTCGCCCTATTCTAATAAACCGCATCAAATTTTTTTTTTTTTCAAGAAAGGGGGGGGGTTTTTCTCCAAGGTGAACAGACATCTGGTCGATTGGAATCAATGTAGGCAAGGGATGTCGGCAAAATGGATCCGTAGACAAAAAAAATCCTCGGGAAAAGGTATTGGTCTCTCACTAGAGGGCTGGGCTTTTCCGGGGGTCCCCAGTCCCTGAACCCGTCGAGCTATTATGTCGGTGGACTGCTCGAGACTGCTCCCCGCGGCCGAGTTTGAGCCCGGGTCTCGATCGCGTGCCGGCCGGGGGACGGACTAGGAACGGCCCCTTCGGGGGGCCTTCCACAGGGCGTTCTGAACAGGTCGACTCAGAACTGCGTATCGGACAATGGGGGGAATCCGACTGATTTAATTAAAACAAAAGCATTGCGATGGTCCTCTGCGGATTTGCTCACTTGCAACTGTGATTTCTGCCCAGTGATGCCCCACTCTGAATGTCAAAGTGAAGATAATTCCAACCAAGCGGACGGAGTAAACGGCGGGGACCGGGGTAAACTGATTGTCTCTTTCTTAAAGGTTTGACCAAATGCCTCGTCCATTCATAATTAGTGACGACGCATGAATTGGTAATAACGATGATTCCCACATGTCCCTGTCCTACTATCCAAGTGCGAAACCACAGCCCAAGGGAACGGGGTCAACTTGGCGGAAAGGTATCAGCCGGGGAGGAAAGAAGACCCTGTTTGTAGCTTGACTCTAGCTCCGACTTTGTGACAATGACCATTGAGAGGGTGCCTAAGATGCTTAAGTCTGGGAAGCCTTTCTGAGCGACAGCGTGAAAATACCCACTACCTTTTTAACGTTTTCATTTGTTTTAACTTATTCCGTGAAACACGGTAGGCGGGGCGCTGCCCCTCTTTTTGGACCCAAGGCCGCTTCGGCGGCCGATCCGGGCGGAAGACATTGTCAGGTGGGGAGTTTGGCTGGGGCGGCCACATCTGTTAAAAGATAACGCAGGTGTCCTAAGATGAGCTCAACGAGAACAGAAATCTCGTGTGGAACAAAAGGGTAAAAGCTCGTTTGATTCTGATTTCCAGTAACGAATACGAACCGTGAAAGCGTGGCCTATCGATCCTTTAGACCTTCGGAATTTGAAGCTAGAGGTGTCAGAAAAGTTACCACAGGGATAACTGGCTTGTGGCAGCCAAGCGTTCATAGCGACGTTGCTTTTTGATCCTTCGATGTCGGCTCTTCCTATCATTGTGAAGCAGAATTCACCAAGTGTTGGATTGTTCACCCACCAATAGGGAACGTGAGCTGGGTTTAGACCGTCGTGAGACAGGTTAGTTTTACCCTACTGATGACAGTGTCGCAATAGTAATCTCAACCTAGTACGAGAGGGAACGTTGATTCGCACAATTGGTCATCGTGCTTGGTTGAAAAGCCAGTGGCGCGAAGCTACCGTGCGTTGGATTATGACTGAACGCCTCTAAGTCAGAATCCGGGCTAGATGCGACGCGTGCGCCCGCCGTCCGATTGCCGACCTGCAGTAAGGGGCCTCTTGGCCCCGGAGGCACGTGCCGTTGGCCAAGCCCTCGCGGCGAAAGAGCCGCGCGGGCCGCCTTGAAGTACAATTCCCACCGAGCGGCGGGTAGAATCCTTTGCAGACGACTTAAATACGCGACGGGGTATTGTAAGTGGCAGAGTGGCCTTGCTGCCACGATCCACTGAGATTCAGCCCCATGTCGC	Eukaryota	Archaeplastida	Viridiplantae	Streptophyta	Magnoliopsida	Malpighiales	Salicaceae	Populus	Populus alba x Populus x berolinensis	Eukaryota;Archaeplastida;Viridiplantae;Streptophyta;Magnoliopsida;Malpighiales;Salicaceae;Populus;Populus_alba_x_Populus_x_berolinensis
GCA_029228485|JAQIZU010000172.1/18382-12088	1	GCA_029228485	444605	6295	CGCCAAGGAATGCTACCTGGTTGATCCTGCCAGTAGTCATATGCTTGTCTCAAAGATTAAGCCATGCATGTGTAAGTATGAACTAATTCAGACTGTGAAACTGCGAATGGCTCATTAAATCAGTTATAGTTTGTTTGATGGTATTTGCTACTCGGATAACCGTAGTAATTCTAGAGCTAATACGTGCAACAAACCCCGACTTCTGGAAGGGACGCATTTTATTAGATAAAAGGTCGACGCGGGCTCTGCCCGTTGCTCTGATGATTCATGATAACTCGACGGATCGCACGGCCATCGTCTGGCGACGCATCATTCAAATTTCTGCCCTATCAACTTTCGATGGTAGGATAGAGGCCTACCATGGTGGTGACGGGTGACGGAGAATTAGGGTTCGATTCCGGAGAGGGAGCCTGAGAAACGGCTACCACATCCAAGGAAGGCAGCAGGCCGCAAATTACCCAATCCTGACACGGGGAGGTAGTGACAATAAATAACAATACCCGGCTCTTCGAGTCTGGTAATTGGAATGAGTACAATCTAAATCCCTTAACGAGGATCCATTGGAGGGCAAGTCTGGTGCCAGCAGCCGCGGTAATTCCAGCTCCAATAGCGTATATTTAAGTTGTTGCAGTTAAAAAGCTCGTAGTTGGACTTTGGGTTTGGTCGGCCGGTCCGCCTCAGGTGTGCACCGGTCGCCTCGTCCCTTCTACCAGCGATGCGCTCCTGGCCTTAACTGGCCGGGTCGTGCCTCCGGTGCTGTTACTTTGAAGAAATTAGAGTGCTCAAAGCAAGCCTACGCTCTGGATACATTAGCATGGGATAAACATCATAGGATTTCGATCCTATTGTGGTTGGCCTTCGGGATCGGAGTAATGATTAACAGGACAGTCGGGGGCATTCGTATTTCATAGTCAGAAGTGAAATTCTTGGATTATGAAAGACGAACAACTGCGAAAGCATTTGCCAAGGATGTTTTTCATTAATCAAGAACGAAAGTTGGGGGCTCGAAGACGATCAGATACCGTCCTAGTCTCAACCAATAAACGATGCCGACCAGGGATTGGCGATGTTGCTTCTAGGACTCCGCCAGCACCTTATGAGAAATCATAAGTTTTTGGGTTCTGGGGGGAGTATGGTCGCAAGGCTGAAAATTAAAGGAATTGACGGAAGGGCACCACCAGGAGTGGAGCCTGCGGCTTAATTTGACTCAAACACGGGGAAACTTACCAGGTCCAGACATAGTAAGGATTGACAGACTGAGAGCTCTTTCTTGATTCTATGGGTGGTGGTGCATGGCCGTGTCTTAGTTGGTGGAGCGATTTGTCTGGTTAATTCCGTTAACGAACGAGACCTCAGCCTGCTAACTAGCTATGCGGAGGTGACCCTCCGCGGCCAGCTTCTTAGAGGACTATGGCCTTCCAGGCCAAGGAAGTTTGAGGCAATAACAGGTCTGTGATGCCCTTAGATGTTCTGGGAAGCACGCAGCGCTACACTGATGTATTCAACGAGTCTATAGCCTTGGCCGACAGGCCCGGGTAATCATTGAAATTTCATCGTGATGGGGATAGATCATTGCAATTGTTGGTCTTCAACGAAGAATTCCTAGTAAGCGCGAGTCATCAGCTCGCGTTGACTACGTCCCTGCCCTTTGTACACACCGCCCGTTACGCTCCTACCGATTGTATGGTCCGGTGAAGTGTTCGTATCGCGGCGACGTGGGCGGTTCGCCGCCGGCGACGTCGCGAGAAGTCCTCTGAACCTTATCATTTAGAGGAAGGAGAAGTCGTAACAAGGTTTCCGTAGGTGAACCTGCGGAAGGATCATTGTCGAAACCTGCCTAGCAGAACGACCCGCGAACCCGTGGCATGACAAGCTGGGCTCGGGGGGCACACGCCCCTCGCGTCCTCGCGGGCCGTGGAGGGACGCGTCATGCGCCCTGCGCGGCTCGCAAACGAACCCCGGCGCGAGAAGCGCCAAGGAAATTGAGTACTAGGAGCGCGCCCCCGTAGCCTCGGCGTCGGGGGCGCGGCTTCTTCTGGTGATAATCTAAACGACTCTCGGCAACGGATATCTCGGCTCTCGCATCGATGAAGAACGTAGCGAAATGCGATACTTTGGTGTGAATTGCAGAATCCACGTGAACCATCGAGTCTTTGAACGCAAGTTGCGCACCGAGGCCTCCTGGTCGAGGGCACGTCTGCCTAGGGTGTCACGCATCGTCGCCCCCTCTCCCCTAGGCTCGCGAGGGCGGGGGCGGATACTGGTCTCCCGCGCAGCATCCCGCTCGCGGTTGGCCCAAAATCGAGTCCTCGGCGACGGTCGCCACGACGAGCGGTGGTTGAGAGACCCTCGGACACGGTCGTGCGCGCGCCTGTCGCCCCCGGGATCTCCTGGACCCTCGGGCATCGAATTTCTAGGATGCTCTCGGTGCGACCCCAGGTCAGGCGGGAATACCCGCTGAGTTTAAGCATATCAATAAGCGGAGGAAAAGAAACTTACAAGGATTCCCCTAGTAACGGCGAGCGAACCGGGAATTGCCCAGCTTGAGAATCTGGCGCCTGCGGCGTCCGAATTGTAGTCTGGAGAAGCGTCCTCAGCGGCGGACCAGGCCCAAGTCCCCTGGAAAGGGGCGCCGGAGAGGGTGAGAGCCCCGTCGTGGCTGGACCCTGCCGCACCACGAGGCGCGCTGTCTGCGAGTCGGGTTGTTTGGGAATGCAGCCCCAATCGGGCGGTAAATTCCGTCCAAGGCTAAATACGGGCGAGAGACCGATAGCAAACAAGTACCGCGAGGTAAAGATGAAAAGGACTTTGAAAAGAGAGTCAAAGAGTGCTTGAAATTGTCGGGAGGGATGTGGATGGGGGCCGGCTATAGCTCCGGTCGGATGTGGAACGGTTACGGCCGGTCCGCCGATCGGCTCGGGGCGTGGACCGATGCGGATCGCGGTGGCGGCCCAAGCCCGGGCCTATTGAAACGCCCGTGGAGACGCCGTCGTCGCGATCGTGGACTGCAGCGCGCGCCGTCACGGCGTGCCCCGGCACATGCGCGCTCCGTTCATCGGCCTGTGGGCTCCCCATATAAATCGTCCCGTCTTGAAACACGGACCAAGGATGGTCTGAACATGTGTGCGAGATCAACGGGGGGGGCGAGAAAACCGCGTAAGGCTATGCAATAAAGGAATGCTGGACTGGCGGCGAAGTCCCCTCCGAAGTTGGGTTTGCACCGCCGTGACCGATCCTTGATCTTCTGAGAAGGGTTCGAGGTGATGAGCATGCACTGTCGGGGAACCTATAAGGAAAGACTCGAATAATGCTTTAGAACCCAACGAAAGATGGTGAATCTATGCCTGACGAAGTAGGCGAGAGCCAAGAGGAAACTACTAGGTGGCAGGCCCGCAAGCGATAACTGACAAGCTGCAAAATCGTGTATTCGTCTGACTTTGGGTATAGGGGCGAAAGACTGAATCGAGAACCGTCTAGTAGCTGCGTGTTCCCTTATACGCGAATGTAGTTCCCTCAGGATTAAGACTAGGAGCATCGGTGGCGAAGTTCTAATCGCGGTAAGAGCCAATGAATTAGAGGCAAAATCGGAGGGGCGCAACGGCCCTCTCAGACCTATTCTCAAACTTTAAAAATAGGTAGGAAACCGTGTCGCGAAGCGTGCTATAGTCGTTGAGCGACGCGCCCAGAGAAGACCTGGGGGAAAACGGAAACATCGAGGGAGGACTTTCAAGTGTGGCCATTTTTGGTAATAGCAGTAAACTGGCGAAGTGCGGGATGGAACACGGAAGGCCGGGGTTACGAGTGGCCCAACTGCGGCGCACATCGCATACCTAGAACTCAACACAAAGGGTGTTGGTCGGAATTGAAGACGAGCTAGGGACGAGTGGTCCATGGAAAGTGACGAGAATTCCGCTAAGGAAAGGATATGTGTAACAATCTCACCTGGTCTCTGAAATCAACTTATGCCTCGAAAAATGGATCGGCGCTGCGGAAGCGCTCGCTATTGATACCTATACCCGGCCTTGGACAGGTGGCCAGCGCCAGGTCCCTCGCCGGATGAGATGTAAGGAGGGCGCTCGCGGTCGCATATGCAAAACCCGGGGATCGCGAGCCCTGGCGGAAAGCGGGCCGTCGTTAGTGCAAGAATCTTGTTGTGGTAGTAGCAAATATTTCAAATGAGAACTTTGAAGTGCCGTAAGAGGTGGAAAGGCTCCAATGGTGAACGTCACTGTGCACATGGGTTAGGTCGATCCTAAAGAGTACGGGGGAAGACCCAGTCCGACAAGTCTAGCGTCTCAGCAAGCAGTAGCAGAGAGCTTCGAAAGAGTGAGAACTCGGGTTAACAATTCCTGAAACCGGGACTTGGCGGACTGGACAGGACAGACGTTAGGGGAGATACGCGGAGATCGTCTCGGGGGCCGATCGGGAAATGAGTTATCTTTTCTGTTATAACAGCCCGTACACCACGCTCATGGAAACGACTTAGTCACGGTAAGGTAGTGGGTCCAGCGGCTGGAAGAGGGCTACCGGCAACGTCAAGTCGTGGTGTCATGCGGTGTCGCTCGACTACAATCCAGGTCGGCCCTTGAAAATCCGACGGACCGAGTGGCCATCCCCAAGCCCTGGTCTATTAGTACGTATAACTCATTAACTCGCATCATGTCCTACCAAGAGTGCACAGCCTCTGGATCGAAGTGGAACAATGTATGTCAAGGGGAGAGTTCGGCAAAATGGATCCGTAAGCCATCTGGGAAAAAGGAATTGACTCTGAGGGACTGGGCTCGGGGGGTCCCAGTCCCGAACCCGTCGGCCTACCAGTCGATGGACCATGCTAATGCTGAGAGCTTGCTCCCGCGGCGAAGAGCTTGGGCGCTCGTTCAAGCGTGCCTGCCGGGAGGGATCGGACTGGGAAGACGGCCCCTTATCGGAGCGTCCTTCCCCGGGCGTCGAACAGTGTCGAACTTTTCCAGAACTAGGGTACGGACAAGGGGTAAATCCGACCTGTTTAATTAATAACAAACAGTACATTGCGATGGTCACCATGCTGGAATGCTCACGCAATGTGGGATTTTCTGGCTTTTCTGCTCAGTGCTCTAGAATGTCAAAGTGAAGAAAAATTCAACCAAGTCGCAGGGTAAACGGCGGAGTAAGCTATGACTCTACTTAAGGGTAGCCAAATGCCTCGTCATCTAATTAGTGACTAGTAAGCGCGCGATGAATGGATTAACCGAGACATTCCTCACAGATGTCCCTGTCTTACATATCCAGCGAAACCCACAGCCATAGGGAACGGGCTTGGCGGAATCCAGCGGGGAAAGAAGACCCTGTTGAGCTTGACTCTAGTCCGACTTTGTGAAATGACTTGAGAGGTGTAGGATAAGTGGGAGCTTCGGCGAAGGTGAAATACCACTACTTTTAACGTTATTTTACTTATTCCGTGAATCGGAGGCGGGGCGCTGCCCCTCTTTTTGGACCCAAGGCCGCTTCGGCGGCCGATCCGGGCGGAAGACATTGTCAGGTGGGGAGTTTGGCTGGGGCGGCACATCTGTTAAAAGATAACGCAGGTGTCCTAAGATGAGCTCAACGAGAACAGAAATCTCGTGTGGAACAAAAGGGTAAAAGCTCGTTTGATTCTGATTTCCAGTACGAATACGAACCGTGAAAGCGTGGCCTATCGATCCTTTAGACCTTCGGAATTTGAAGCTAGAGGTGTCAGAAAAGTTACCACAGGGATAACTGGCTTGTGGCAGCCAAGCGTTCATAGCGACGTTGCTTTTTGATCCTTCGATGTCGGCTCTTCCTATCATTGTGAAGCAGAATTCACCAAGTGTTGGATTGTTCACCCACCAATAGGGAACGTGAGCTGGGTTTAGACCGTCGTGAGACAGGTTAGTTTTACCCTACTGATGACAGTGTCGCAATAGTAATCCAACCTAGTACGAGAGGAACCGTTGATTCGCACAATTGGTCATCGCGCTTGGTTGAAAAGCCAGTGGCGCGAAGCTACCGTGCGTTGGATTATGACTGAACGCCTCTAAGTCAGAATCCGGGCTAGATGCGACGCGTGCGCCCGCCGTCCGATTGCCGACCTGCAGTAGGGGCCTCTTGGCCCCGGAGGCACGTGCCGTTGGCCAAGCCCTCGCGGCGAAAGAGCCGCGCGGGCCGCCTTGAAGTACAATTCCCACCGAGCGGCGGGTAGAATCCTTTGCAGACGACTTAAATACGCGACGGGGTATTGTAAGTGGCAGAGTGGCCTTGCTGCCACGATCCACTGAGATTCAGCCCCATGTCGCTC	Eukaryota	Archaeplastida	Viridiplantae	Streptophyta	Magnoliopsida	Malpighiales	Salicaceae	Populus	Populus alba x Populus x berolinensis	Eukaryota;Archaeplastida;Viridiplantae;Streptophyta;Magnoliopsida;Malpighiales;Salicaceae;Populus;Populus_alba_x_Populus_x_berolinensis
GCA_029228485|JAQIZU010000175.1/13799-7841	1	GCA_029228485	444605	5959	ACGGAATGCTACCTGGTTGATCCTGCCAGTAGTATATGCTTGTCTCAAAGATTAAGCCATGCATGTGTAAGTATGAACTAATTCAGACTGTGAAACTGCGAATGGCTCATTAAATCAGTTTTAGTTTGTTTGATGGTATTTGCTACTCGGATAACCGTAGTAATTCTAGAGCTAATACGTGCAACAAACCCCGACTTCGGAAGGGACGCATTTATTAGATAAAAGGTCGACGCGGGCTCTGCGTTGCTCTGATGATTCATGATAACTCGACGGATCGCAGGGCCATCGTGCTGGCGACGCATCATTCAAATTTCTGCCCTATCAACTTTCGATGGTAGGATAGAGGCCTACCATGGTGGTGACGGGTGACGGAGAATTAGGGTTCGATTCCGGAGAGGGAGCATGAGAAACGGCTACCACATCCAAGGAAGGCAGCAGGCGCGCAAATTACCCAATCCTGACACGGGGAGGTAGTGACAATAAATAACAATACCGGGCTCTTCGAGTCTGGTAATTGGAATGAGTACAATCTAAATCCTTAACGAGGATCCATTGGAGGGCAATCCTGGTGCCAGCAGCCGCGGTAATTCCAGCTCCAATAGCGTATATTTAAGTTGTTGCAGTTAAAAAGCTCGTAGTTGGACTTTGGGTTGGGTCGGCCGGTCCGCCTCAGGTGTGCACCGGTCGCCTCGTCCCTTCTACCGGCGATGCGCTCCTGGCCTTAACTGGCCGGGTCGTGCCTCCGGTGCTGTTACTTTGAAGAAATTAGAGTGCTCAAAGCAAGCCTACGCTCTGGATACATTAGCATGGGATAACATCATAGGATTTCGATCCTATTGTGTTGGCCTTCGGGATCGGAGTAATGATTAACAGGGACAGTCGGGGGCATTCGTATTTAATAGTCAGAGGTGAAATTCTTGGATTTATGAAAGACGAACAACTGCGAAAGCATTTGCCAAGGATGTTTTCATTAATCAAGAACGAAAGTTGGGGGCTCGAAGACGATCAGATACCGTCCTAGTCTCAACCATAAACGATGCCGACCAGGGATTGGCGGATGTTGCTTCTAGGACTCCGCCAGCACCTTATGAGAAATCAAAGTTTTTGGGTTCTGGGTGGGAGTATGGTCGTCAAGGCTCGACACTTAAAGGAATTGACGGAAGGGCACCACCAGGAGTGGAGCCTGCGGTTAAATTTGACTCAACACGGGGAAACTTACCAGGTCCAGACATAGTAGGGATAGACAGACTGAGATCTCTTTCTTGATTCTCTTGGTGGTGGTGCATGGCCGTTCTTAGTTGGTAGGAAGGATTTGTTCGGTTAATTGTTTTAAATCGAAACGAGACCTCAGCCTGCTAACTAGTTATGTGCGGAGGTGACCCTCAGCGGTAGCTTCTTCGATGGGACTATGGCCTTCCAGGCCAAGGATAGTTTGAGGCAATAACCGGTCTGGTGTGATGCCCTTAGATGTTCTGGGCCGCGCGAGCGCTACTCTTGATGTATTCAACGAGTCTATAGCCTTGGCCGACAGGCCCGGGTTATCTTTGAAATTTCATCGTGATCGGGGATAGCTCATTGCAAATGTTGGTCTCAAACGAGGAATTCCTTGTAAGCGCGAGTCATCAGCATCGCGTTGACTAGTTCACCTGCCCTTTGTACACACCGACCGTCGCTTCCTTACGATTGAATGCGTTCGGTGATAGTGTTTCGGATCGCTGGGGCGAAGTGGTCGGTTCGCCGCGGCGACGTCGCGAGAAGTCCACTGCAACCATTATCATTTAGCGGAAGGCGAAGTCGTAACAAGGTTTCCGTAGGTGAAAATGCGGAAGGATCATTGTCGAAACCTGCCTAGCTGAACGCATCCCGCGAACACCGTGGCATGACACGCTGGGCTCGGGGGGCACCCGCCCCTCGCGTCCTCGCGGGCCGTGGAGGGACGCGTCTGTTTTGGCCTGCGCGGCTCGCAAACGAACCCCGGCGCGAGAAGCGCCAAGGAAATTGAGTACTAGGAAGGCGCCCCGTAGCCTCGGCGTCTGGGGGCGTGCCTATTCTGGTGATAATCTAAACGACTCTCGGCAAAACGGATATCTCGGCTCAGAATCGCTGAAGAACGTAGCTGACATGCGGATACTTGGTGTGAATTGACGAATCCCGTGAACCATCGCGTCTTTTGAACGCAAGTTGCGGCCGAGGCCAGCCGGTCGATGGGCGCACGTATGCCTGGGAGTCACAGACTGTCGCCCCCTCTCCCCTCGGCTCGCGAGGTGGGCGGGGGATCCTGGTCTCCCGCTCGGCTTCCGCTCGCTGGTTGGGCCCAAAATCGAGTCCTCGGCGATCGGTCGCCACGACGAGCGGTGGTTGAGGGACCCTCGGACACGGTCGTGCGCGCGCCTGTCGACCCCGGGATCACCTGGACCTTTCGTGCATCTCGATTTTCTAGGATGCTCTCGTTGCGACACCAGCGTCAGGCGGGACTACCCGCTGAGTTTTACGATATCAATATGGGGCGGAAAAGAACCTTACAAAGGATTCACAAGTAACGGCGAGCGAACCGGGAAAATGCCCAGCTTGAGAATCTGGAGCTTGCGGCGTCCGAACTTGTAGTCTGGTGAGAAGCGTCCTCATCGGCGGACCGTGCCCAAAGTCCTTGGAAGGGGTCGCCGGAGAGGAGTGAGAGCCCCGTCGTGGTTGGACAGCCGCCACCACGAGGCGATGTTCGCGAGTCGGGTTGTTTGGGTATGCTGACCCAATCGGGCGGTAAATTAGTCCTAGGCTAAATACGGGCGGAATAGGTGAGATGCCGATAGCAAACAAGTACCGCGAGGGAAACGATGAAAAGGACTTTGACAAAGAGAGTCAAAGGAGTGCTGGACCTTGTACGGGAGGGAAGTGGGTGGGGGCCGGCGAAGCGCCCCGGTCGGATGTGGAACGGTTACGGCCGGTCCGCCGATCGGCTGGGGGCGTGTGGACCGATAGCGGATCGCTATCTCTTTGGATGGCGGCCCAAGCCCGGGCCTATAGAAACGCCCGTGGAGACGCCGTCGTCGCGAACGTGGACTGCCAGCTCGCGCCGTCACGGCGTGCCCCGGCACATGCAGGCTACGGGCAACGTCCTGTGGGCTCCCCATTCGTCCCGTCTTGAAACACGGTCCAAGGAGTCTGACAGTGTGTGCGAGTCAACGGGCGTGTAAACCCGTTAAGGCGCAACGAAGCTGAATGGCGGGATCCCCTCGAGGGTTGCAAGCCGACCGACCTTGATCTTCTGAGAAGGGATTGAGTGAGATGCTAAGCTTGTCGGGACCCGAAAGATGGTGAACTATGCCTGAGCGGGGCGAAGCCAGCGGAAACTCTGGTGGAGGCCCGCAGCGATACTGATCGTCGCAAATCGTTCGTCTGACATGGGTATCGGGGCGAACAGGGAAAACGATCCGTCTAGTAGCTGGTTCCCTCCGAAGTTACCCTCATGATAGAGGAGCTCGGTCGCGAGTTCTACACGGGTAAAGCCAATGATTAGAGGCATCGGAAGGGCGCAACGCCCTCGACCTATTCTCAAACTTTAAATAGGTAGGACGGCGCGGCTGCTTTGTTGAGCGACGCCACGGAATCGAGAGAACCAAGTGGGCCATTTTTGGTAAGCAGAACTGGCGATGCGGGATGAACAGGAAGCCGGGGGTTACGGTGCCCAACTGCGGGCTAACCTCGAACCCACACAAGGGTGTTGGTCGATTAAGGACCGCAGGACGGTGTTCATGGATAGTGTAAATCCGCTAAGGAGTCGAGTAACCAACTCATCCTTGAAACAACTAGCCCCGAAAATGGATGGCGCAGAAGCGCTGCGACCTCATACCGTGAGTAGGGGGCAGACGCCAGGCCCCGATGAGTAGGAGGGCGCGGCGTACGCAGCACAACCCGGGGCGCGAGCCCGGGCGGAGCGGCCGTCGGTTTGCAGATATTGGTGGTAGTAGAAAATATTCAAAGGAGAAACTTTGAAGGCCGTAGAGGGGAAAGGGTTCCAAGTGAACGGCACTTGCACATGGGTTAGTCGATCCTAAGAGACGGGGGAAGCCCGTCCGACAGGGCGTTCGCGCGCGAGCTTCGAAAGGGAATCGGGGATAAACTTCCTGAAACCGTGGACGTGGCGGCTGACTTCAACGTTAGGGAGTCGGGAGACGTCGGCGGGGGCTCCGGGATGAGTTATCTTTTGTATTTAACAGCCCGCCCACCCTGGAAACGACTTAGTCGGAGGTAGGTTCCAGCCGGTGGAAGAGCACCGCATTCGCGTGGTGTCCGGTGCGCCCCCGGCGGCCATTGAAAATCCGGAGGACCGTAGTGCCTCCCACGTCTGGTCGTACTCATAACCGGCATCAGGTCTCCAAGGTGTAACAGCCTATGGTCGATGGAACAATGTAGGCACGGGAAGTCGGCAAAATGGATCCGTAACCTCGGGAAAAGGAATTGGATCTGAGGGCTGCGGCTCGGTGGGGTCCCAGTAGCGAACCCGTCGTGATGTCGCGTCGGACTGACGAGCTGCTCCCGCGGACCGGCGAGCGGGTCGTCGCGTGCCGGCAGGGGGTCGGACAGGGAACGGCCCCTTCGGGGGCCTTCCCCGGGCGTCGATACAGTCGACTCTGAACTGGTACGGACAAGGGGAATTTTTTTTTAGACTGTTTAATTAAAAACAATGCATTGCGCTGGTCCCTGCGGATGCTCACGCACTGTGATTTCTGCCCAAGTGCTCTGAATGTCAAAGTGAAGAAATTCAACCAAGGGCGGGGTAAACGGCGGGAGTAACTATGAATCTCTTAAGGGTAGCCAAAAAGCCTCGTCATCTAATTAGTGACGCGCATGAATGGATTAACGAGATTCAACTGTCCCTGTCTACTATTCAGCGAAACCACAGCCAAGGGAAAGGGCTTGGCGGTATCAGCGGGGAAAGAAGACCCTTGTTGAGCTTGACTCTAGTCCGACTTTGTGCAATGACTAGAGAGGTGTAGGATTAAGTGGGAGCTTCGGCGGAGGAGAAATACCACTACTATTAACGTTTTTTTACTTAGTCAGTGAATCGGAGGCGGGGCGCTGCCCTCTTTTTGGATCCCAAGGCCGCTTCGGCGGCCGATCCGGGAGGGTAAGACATTGTCAGGTGGGGAGTTTGGCTGGGGCGGCACATCTGTTAAAAGATAAGGCATGGTGTCCTAAGGATGAGCTCATCGAGAACAGCAATTTCGTGTGGCCCCAAAAAGGGTTAAAGCTCGTTTGATTCTGATTTCCAGTACGAATACGATCCTGGTCGTAGCGTGGCCTATCGATCCTTTAGACCTTGGAAATTTGAAGCTAGAGGAGTCAGAAAAGTTTCCACAGGGATAACTGGCTTGTGGCAGCCAAGCGTTCATAGCCGAACGCTTGCTTTCTTGATCCTTCGATGTCGGGTCTTACTATCATTGGTGAAAGCAGACTTCACCAAGTGTTGAATTGTTCACCCACCAATAGGGAACGTGAGCTGTGGTTTAGACCGTCGTGAGGATGGTTAGTTTTAACCTCCTGATGACCGTAGTTCGCAATAGTAATCCAACCTAGTTTGAGCAGGAACCGTTGATTCGAACAATTGGTCATCGCGCTTGGTTGAAAAGCCAGTGGCTAGCGAAGCGTAAGTGCGTTTGGCTTATGACTGAACGCCTCTAAGTAAGATAATACGGGTTAGCTAGATGCGACGCGTCGCGCCCGCCGTTCGAAATTGCCGACCTGCAGTCGAGGGGCCTCTTGGCCCCGGAGGCACGTGCGAATGGGCCAAGCCCTCGCGGCGGAAAGAGCCGCTGCGGGCCGCCTTTGAAGTACAATTCCCACCCGAGCGGAGGGTTTTAGAATCCTTTGCAGGACGGACTTAATTACGGCGACGGGGTTATTGTATGTGGCGCTGTGGCATTGCTGCCACGATCCACTGAGATTCAGCCCCATGTCGCTC	Eukaryota	Archaeplastida	Viridiplantae	Streptophyta	Magnoliopsida	Malpighiales	Salicaceae	Populus	Populus alba x Populus x berolinensis	Eukaryota;Archaeplastida;Viridiplantae;Streptophyta;Magnoliopsida;Malpighiales;Salicaceae;Populus;Populus_alba_x_Populus_x_berolinensis
GCA_029228485|JAQIZU010000176.1/14309-8133	1	GCA_029228485	444605	6177	TGCTTTACCTGGTTGATCCTGCACGTTACTGTAGTCTACGTAGTCATATGCCTTGCCCTCTCCAAAGTCTTAAGCCTTGCTAGTGCTAAGTATTGAAATATTTACAGACTGTGAAAATGCGTAATGGCTCATTAAATCAGTTATAGTTTGTTTGATGGATATTTGCTACTCGGATTTCCGTATATAGTAATTCTAGAGCTCATATAGTGCAACAAACCCCGGATATTCTTATGGACAGGGAACGCATTAATTTAGAGTAAAAGGTCGACGCGGGCTCTTGCCGTTGCTATGATGTTTCATGATAACTCGGACGGTTCGCCACGGCCATCGTGCTGGCGACGAATCATTCAAATTTCTGCCCTATTCAAACTTTAGTTTGTAGGATAGGAGGCCCTACCAACTGGTCCCGGTGAAGGGTGACGGAGAATTAGGGTTCGATTCCGGAGAGGGCCAGACTGAGAAACGGCGCTACACACATACACGGTAGCGCAGCAGGTGCTCGCAAAATTACAAATCCTTCACGGGGAGGTTGTGACAATAAATAACAATTAACGGGCTCTTTCGAGTCTGGTAATTGGAATGTAGTACAATCTAAATCCCTTAACGATGGATAAATTTGGAGGGGGCTAGTCTGGTTGCTGCAGCTGCACGGCAATTCTGCTCCCTCAGCGTATTATTTTATGTTCGTTGCAGTTAAATAGCTCGTTGTTGGACTTTGGGTTGGGTCGGCACGGTCCGCCTCCAGAGTGTGAACCGGTCGCCATCCACGTCCTCTCTACTAAAACTAACACAATATATCTCCCCCTAACGGCGATGCGCTCCTGGCCTTAACTGCGCCGGGTGTCCGTGCCTAACAGGTGCTCGTTTACTTTGATGTAGAAATTAGACTGTGCTCAAAGCAAGCCTATCGCTCTGGATAAATTTCGCTTGGGTTAACTTCATATGGATTTCGTTCATATTGTGTTGGCTTTAAGGGATCGGAGTATCTGATTAACAGGGACAGTCGGGGCCCATTCGTATTTCATTGTAAGAGGTGAAATTCTTGGATTTATGAAAGACGACACTAACTGCAGGAAAGCATTTGCATAAGTATGTTTTCATTAATCAAGAACACGAATGTTGGGGGCTAGAAGAACGTTCAGATACCGTTCAGCAGTCATAACCATAATCGATGCCGACCAGGGCCATTGCGCGGATGTTGCTTCTAGGAACGCCAGAACCTTATGAGAAATCAAAGTTTTTGGGTTCTGGAGGCGAGTATGGTCGCGAAGAGCTGAATCTTAAAGGATTTGTACGGAAAGGGCACCTAACTGGAGTGGAGCCTGAGCGCTTAATTTGACTCATACCACGGGAAAACTTACCAGGTCCAGTCATCTAGTAAGGACTTGTCAGACTGAGAGCTCTTTCTTGATTCTATGGGTTGGTGGTGCATGGACCTGTTCTCTAGTTGGTGGAACGCGATTTGTCGTGGTTAATTCCGTTAACGATAACGTGGCCTCAGCCTGCTAACTAGCTATTGGCGGACGGGTGACCCTCCGCGAGCCAGCTTCTTAGAGGGACTATGGCCTTCCAGGCCAAGGGACGTTTGAGGCACAATAACAGGTCTGTGATGCCCTTAGATGTATCTGGGCCGCACGCCGCACGCTACACTGCATTGGTTATTTCAACGAGTCTTATAGCCTTTGGGGCCGACAGGCCCGGGTATTCTTTGTAATATTTTACTCGTGCATGGAGGATAGATCACTTGCAATTGTTCGGTTCTTCTAACGAGGAATTCCCTAGTAAGCGCGACGGTCATCTAGCTCGCGTTGACTACTGTCCCTGCCCTTTGTACACACCGCCCGTCGACTCCATACCGATTGAATGGTCACGGTGATGAAGTGTTCGGATCGCAGGCGACGTGGGCGCGTTCGCAGCCGGGGCGGACGTCGCGAAGAAGAAATCCACTGAACCTTATCATTTAGAGGAAGGAGAGAGTCGTAACTAGGTTTCCGTAGGTGAACCTGCGGAAGGATCTTTGTCGATACCTGCTTAGCACGAACGACCCGCGAAACCCGTGGCCATGACAAGCTGGGCTTCGGGGGCACCCCGCCCTAGAGTCCTCGCGGGCCGTGGTAAGGGACGCGTCTGCGCCATGAGCGGCTAGCAATCGAACCACGGATCGCGCAGAGAAGCGCCATAGGGAATTGTGTACTTAGGAGCGCGCCCCCGTAGCCTCGGAGTCGGGGGAGTTGCCTTCTTATGGTGATAATCTAAACGTCTCTCGGAAACGGATTTCCCTCCTTAGTGGCTCTCGCATCGATGAAGAACCGTTGCGAAAATGCGGTACTTGGTGGTGATTTGCAGAAATCCCGTGAACCAACGAGTCTTTGAAACGCAAGTTGCGCCCGAGGCATCATTCATGGATTTCGGAGGGCACGTCCTGCCTGGGTGTCACGCATCGGTCTCGCCCCCTATCCCCTCGGCTCGCGAGGGCGGGGGGCGGATCACTGGTCTCCCGCGCGCTCCCCGCTCGCGTTGTTGGCCCAAAATCGAGTCCCTCGGCGACTTGGTCGCCACGACGAGCGGTGGTTGAGAGACCCTCGGACAAGGCTTCTTGTGCGCGCGGATCCTCCTGTTCGCCCCCGGGATCATCCTGGACCCTCGGGCATCGTGGAATTTTCTAGGATGCTCCTCGTTGCGACCCCAGGTCACGGCGGACAACCCGCTGAGTTTAAGCATATCAATAAGCGGAGGAAAAAGAAACTTACAAGGATTCCCCTAGTAACGGCGAGCGAACCGGGAAATGCCTAGCTTGAGAAATCTTGGCGCCTGCGTGCGTACCGAATTGAGTCTGGAGAAGCGTCCTCAGCGGCGGACCAGGCCCAAGTCCCCTGGAAAGGGGCGGTGGATTGAGGGTGAGAGCCCCCGTCGTGGCTGGACCCTGCCGCACCACGAGGCGCTGTCTGCGAGTCGGGTTGTTTGGGAATGCAGCCCCAATCGGGCGGTAAATTCCGTCCAAAGGCTAAATACGCGGCGAGAGACCGATAGCAAACAAGTACCGCGAAGGGTAAAGATGAAAAGGACTTTGAAAAGAGAGTCAATGAAGTGCTTGAAATTGTCCGGGAGGGAAGTGGATGGGGGCCGGCGATGTGCCCCGGTCGGATTGTGGAACGGTTACCGGCCGGTCCGATCCGATCGGCTCGGGGCGTGGACCGATGCGGATCGCACGGTGGCGGCCCAAGCCCGGGCCTTTGAACACGCCCGTGGAGACGCCGTCGTCGCGATCGTGGACTGCAGCGCGCGCCGTTCACGGCCGTGCCCCGGCACATTGCGCGCTCCGGGCAATCGGCCTGTGGCTCCCCATTCGTCCCGTCTTGAAACACGGACCAAGGAGTCTGACATGTGTGCGAGTCAACGAGCGAGTAAACCCGTAAGGCGCTATGGAAGCTGACTGGCGGGGATCCCCCTCGAGGGTTGCACCGCCGACCCGACCTTGATCTTCTGAGGAAGGGTTCGAGTGAGAGCATGCCTGTCGCGGGACCCGAAAGATGAGTGAACTTATGCCTGAGCGGGGCGATGACCAGAGGAAACTCTGGTGGAGGCCCGCAGCTGAATACTGACGTGCAAATCGTTCGTCTGACTTGGGTAATAGGGGCGAAAGACTAATCGAACCGTCTAGTAAGCTGGTTCCCTCCGAAGTTTTCCCTCAGGATAGCTGGAGCTCGGTGCGAGTATCTATCCGGGTAAAAGCCAATGATTAGATGGCATCGGGGGCGCAACGCCCTTCGAACCTATTCTCAAACTTTTTTTTTTTTTAAATAGGTAGAGACGGCGGCGGCTGACTTCGTTGAGCCGCGCCACGTGAATCCGAGAGCTCCAAGTGGGCCATTTTTGGTAAGCAGAACTGGCGATTGCGGGATGAACCGGAAGCCGGGTTTTTTTTAAATAAACGGTGCCCACCTGCGCGCTAACGCTAGGAACCCACAAAGGGTGTTGGTCGATTAAGACAAGCAGGACGGTGGTCATGGAAGTCGACAATCCGCTAAGGAGTGTGTAATCAACTCACCTGCCGAATCAACTAGCCCCAGAAAATGGATGGGCGCTGAAAGCGCGCGAACCTATACCCGGCTGTCGGGGTCAAAGCGCCAGGCTCCGATGAGTAGGAAAGGCGCGGCGGTCGGACTGCAAAACCCGGGTCCGCCGAGCCCGGGCGAGCAAGGCCGTCGTGCAGAATCTTGGTGGTAGTAGCAACATATTCAAATGAGAACTTTGAAGGCCGAAGAGGGGAAAGGTTCCATGTGAAACGGCACTTGCACATGGGTTTAGTCGATCCTAAGAGGACGGGGGGAAGCCCGTCCGACAGCGCGTTCGCTGCCGCGAGCTTCGAAAGGGAATCTGGGTCGTAAAATTCCTGAACCGGGACGTGGCGGCCTGACGGCAACGTTAGGGAGTCCGGAAGACGATCGGCGGGGGCCTCGGGAAGAGTTATCTTTTTCTGTTTAACCAGCCCGCCCCACCCTGGAAACGAACTTAGTCGGAGGTAGGGTCCAGCGGCTGGAAGAGCACCGCACGTCAGCGTGGGTGGTCCGGTGCGTCCCCCGGCGGCCCTTGAAAATCCGGAGGACCGATGTTGCCTCCCACGCCCGGTTCGAACTTCATAAACCGAATCAGGTCTCCAAGGTGAACAGCCTCTGGTCGATGGAACAATGTAGCAATGAAGTCGGCAAAATGGATCCGTAACCTCGGGAAAAGGATTGGCTCTGAGGGCTGGGCTCGGGGGTCCCAGTCCCGAACCCGTCGGCTGTCGGTGGACTGCTCGAGCTGCTCCCGCGGCGAGAGCGGGTCGTCGCGTGCCGGCCGGGGGACGGGCTGGGAACGGCCCCTTCGGGGGCCTTCCCGGGCGTCGAACAGTCGACTCAGAAACTGGTACGGACAAGGGGAATCCGACTGATTAATTAAAACAAAGCATTGCGATGGTCCCTGCGGATGCTCACGCAATGTGATTTCTGCCCAGTGCTCTGAATGTCAAAGTGAAGAAATTCAACCAAGCGCGGGTAAACGGCGGGAGTAACTATGACTCTCTTAAGGTAGGCCAAATGCCTCGTCATCTAATTAGTGACGCGCATGAATGGATTAACGAGATTCCCACTGTCCCTGTCTACTATCCAGCGAAACCACAGCCAAGGGAACGGGCTTGGCGGAATCAGCGGGGAAAGAAGACCCTGTTGAGCTTGACTCTAGTCCGACTTTGTGAAATGACTTGAGAGGTGTAGGATAAGTGGGAGCTTCGGCGAAGGTGAAATACCACTACTTTTAACGTTATTTTACTTATTCCGTGAATCGGAGGCGGGGCGCTGCCCCTCTTTTTGGACCCAAGGCCGCTTCGGCGGCCGATCCCGGCGGAAGACATTGTCAGGTGGGGAGTTTGGCTGGGGCGGCACATCTGTTAAAAGATAACGCAGGTGTCTAAGATGAGCTCAACGAGAACAGAAATCTCGTGTGGAACAAAGGGTAAAAGCTCGTTTGATTCTGATTTCCAGTACGAATACGAACCGTGAAAGCGTGGCCTATCGATCCTTTAGACCTTCGGAATTTGAAGCTAGAGGTGTCAGAAAAGTTACCACAGGGATAACTGGCTTGTGGCAGCCAAGCGTTCATAGCGACGTTGCTTTTTGATCCTTCGATGTCGGCTCTTCCTATCATTGTGAAGCAGAATTCACCAAGTGTTGGATTGTTCACCCACCAATAGGGAACGTGAGCTGGTTTTAGACCGTCGTGAGACAGGTTAGTTTTTACCCTACTGATGACAGTGTCGCAATAGTAATCCAACCTAGTACGGAGAGGAACCGTTGATTCGCAACAATTGGTCATCGTGCTTGGTTGAAAAGCCAGTGGCGCGAAGCTACCGTGCGTTGGATTATGACCGGAACGCCTCTAAGTCAGAATCCGGGCTAGATGCGACGCGTGCGCCCGCCGTCCGATTGCCGACCTGCAGTAGGGGCCTCTTGGCCCCGGAGGCACGTGCCGTTGGCCAAGCCCTCGCGGCGAAAGAGCCGCGCGGGCCGCCTTGAAGTACAATTCCCACCGAGCGGCGGGTAGAATCCTTTGCAGACGACTTAAATACGCGACGGGGTATTGTAAAGTGGCAGAGTGGCCTTGCTGCCACGATCCACTGAGATTCAGCCCCATGTCGCT	Eukaryota	Archaeplastida	Viridiplantae	Streptophyta	Magnoliopsida	Malpighiales	Salicaceae	Populus	Populus alba x Populus x berolinensis	Eukaryota;Archaeplastida;Viridiplantae;Streptophyta;Magnoliopsida;Malpighiales;Salicaceae;Populus;Populus_alba_x_Populus_x_berolinensis
GCA_029228485|JAQIZU010000177.1/13222-19103	1	GCA_029228485	444605	5882	GCCAAGGAATGCTACCTGGTTGATCCTGCCAGTAGTCATATGCTTGTCTCAAAGATTAAGCCATGCATGTGTAAGTATGAACTAATTCAGACTGTGAAACTGCGAATGGCTCATTAAATCAGTTATAGTTTGTTTGATGGTATTTGCTACTCGGATAACCGTAGTAATTCTAGAGCTAATACGTGCAACAAACCCCGACTTCTGGAAGGGACGCATTTATTAGATAAAAGGTCGACGCGGGCTCTGCCCGTTGCTCTGATGATTCATGATAACTCGACGGATCGCAAGGCCATCGTGCTGGCGACGCATCATTCAAATTTCTGCCCTATCAACTTTCGATGGTAGGATAGAGGCCTACCATGGTGGTGACGGGTGACGGAGAATTAGGGATCGATTCCGGAGAGGGAGCCTGAGAAACCGCTACCACATCCGAAGGAAGGCAGCAGGCGCAGTGCAAATTACCCAATCCTGACACGGGGAGGTAGTTGACAATAAATAACAATACCAACGTGCTTCTTACGAGTCTGGTAATTGTAAATGAGTACAATCTAAATCCCCTTAACCGAGGATCCATTGGAGGGCAAGTCTGGTGCCAGCAGCCGCGGTAATTCCAGCTCCAATAGCGTATATTTAAGTTGTTGCAGTTAAAAAGCTCGTAATTGGACTTTGGGTTGGTTCGGCCGGTCCGCCTCAGGTGTGCACCGGTCGCCTCGTCCCTTCTACCGGGCGATGCGCTCCTGGCCTTAAACTGGCCGGGTCGTGCCTCCTGTGCTGTTACTTTGAAGAAATTAGAGTGCTCAAAGCTATCCTACGGCTCTTGATACATTTTAGCAAGGTATCACAACATAGGATTTCGATTCCTATTGTGTTGGCCTTCGGGATCGGAGTAATGATTAACAGTGACAGTCGGGGGCATTTCGTATTTCATAGTCCAGAGGTGAAATTCTTGGATTTATGAAAGACGAACAACTGCGAAAGCATTTGCCAAGGATGTTTTCATTAATCAAGAACGAAAGTTGGGGCCTCGAAGACGATCAGATACCGTCCTAGTCTCAACCATAAACGATGCCGACCAGGGATTGGCGGATCGGTTGCTTCTAGGACTCCCGCCAGCACCTTATGAGAAATCAAAGTTTTTAGGATCTGGGGGAGTATGGTCGCAAGGCTGAAACTTAAAGGAATTGACGGAAGGGCACCACCAGGATTGGAGCCTGCGGCTTAATTTGACTCAACAACGGGGAAACTTACCAGGTCGCAGACATAGTAAAGGATTGACAGACTGATGAGCTCGTTTCTTGATTCTATGGGTGGTGGTGCATGGCCGTTCTTAGTTTGTGGAGCGATTTGTCTGGTTTAATTCCGTTAACGAACGAGACCTCAGCCTGCTAACTAGCTAATGCGGAGGTGACCCTCCGCGGCCAGCTCCTTAGAGGGACTATGGCCTTCCAGGCCAAGGAAGTTTGAGGCAATAACAGGTCTGTGATGCCCTTAGATGTTCTGGGCCGCACGCGCGCTACACTGATGTATTCAACGAGTCTATAGCCTTGGCCGACAGGCCCCCGGGTAATCTTTGAAATTTCATCGTGATTGGGATAGATCATTGCAAAATGTTGGTCTTCAACGAGGAATTCCTAGTAAGCGCGAGTCATCATCTCGAGATGACTACGTCCCTGGCCTTTGTACACACCGCCCGTCGCTCCTACCGGATTGAATGGTCCCTGTGAAATGTGTTCCGGAACGCGGCCGACGTGTGGCGGTTTGCGCCCGCCGGCGACGTCGCGAGAAGTCTACTGAACCTTATCATTTAGAGGAAGGAGAATTCGTAACAAGGTTTTCCGTAGGTGAACCTGCGGAAGGATCATTGTCGAAACCCTCCAAGCAGAACGACCCGCGAACCCGTGGGCATGGACAAGCTGGGCTCGGGGGCACCCGCCCCCTCGCGTCCTCGCAGGGCCGTGGAGGGACTCGTCTGCGCCCTGCGCGGCTCGCAAACGAACCCCAGCGCGAGAAGCGCCAAGGAAATTGAGTACTAATGAGCGCGGCCCCCGTAGCCTCGGCGTCGGGGCGGTGCCTTCTTCTGGTGATAAATCTAAACGACTCTCGGCAACGGATAGCTCGGCTCTCGCATCGATGAAGAACGTAGCGAAAATGCGATACTGTGGTGTGAAATTTTTTTTTTTTTTTTTTTTTTTTTTTGGGGTTGCAGAATCCTGTGAACCAATCGAGTCTTTGAACGCAAGTTGCGCCCGAGGCCTCCTGGTCGAGGGCACGTCTGCCTGGGTGTCACGCATCGTCGCCCCCTCTCCCCTCGGCTCGCGAGGGCGGGGGCGGATACTGGTCTCCCGCGCGCTCCCGCTCGCGGTTGGCCCAAAATCGAGTCCTCGGCGACGGTCGCCACGACGAGCGGTGGTTGAGAGACCCTCGGACACGGTCGTGCGCGCGCCTGTCGCCCCCGGGATCTCCTGGACCCTCGGGCATCGAATTTCTAGGATGCTCTCGTTGCGACCCCAGGTCAGGCGGGACTACCCGCTGAGTTTAAGCATATCAATAAGCGGAGGAAAAGAAACTTACAAGGATTCCCCTAGTAACGGCGAGCGAACCGGGAAATGCCCAGCTTGAGAATCTGGCGCCTGCGGCGTCCGAATTGTAGTCTGGAGAAGCGTCCTCAGCGGCGGACCAGGCCCAAGTCCCCTGGAAAGGGGCGCCGGAGAGGGTGAGAGCCCCGTCGTGGCTGGACCCTGCCGCACCACGAGGCGCTGTCTGCGAGTCGGGTTGTTTGGGAATGCAGCCCCAATCGGGCGGTAAATTCCGTCCAAGGCTAAATACGGGCGAGAGACCGATAGCAAACAAGTACCGCGAGGGAAAGATGAAAAGGACTTTGAAAAGAGAGTCAAAGAGTGCTTGAAATTGTCGGGAGGGAAGTGGATGGGGGCCGGCGATGCGCCCCGGTCGGATGTGGAACGGTTACGGCCGGTCCGCCGATCGGCTCGGGGCGTGGACCGATGCGGATCGCGGTGGCGGCCCAAGCCCGGGCCTTTGAAACGCCCGTGGAGACGCCGTCGTCGCGATCGTGGACTGCAGCGCGCGCCGTCACGGCGTGCCCCGGCACATGCGCGCTCCGGGCATCGGCCTGTGGGCTCCCCATTCGTCCCGTCTTGAAACACGGACCAAGGAGTCTGACATGTGTGCGAGTCAACGGGCGAGTAAACCCGTAAGGCGCAAGGAAGCTGACTGGCGGGATCCCCTCGAGGGTTGCACCGCCGACCGACCTTGATCTTCTGAGAAGGGTTCGAGTGAGAGCATGCCTGTCGGGACCCGAAAGATGGTGAACTATGCCTGAGCGGGGCGAAGCCAGAGGAAACTCTGGTGGAGGCCCGCAGCGATACTGACGTGCAAATCGTTCGTCTGACTTGGGTATAGGGGCGAAAGACTAATCGAACCGTCTAGTAGCTGGTTCCCTCCGAAGTTTCCCTCAGGATAGCTGGAGCTCGGTGCGAGTTCTATCGGGTAAAGCCAATGATTAGAGGCATCGGGGGCGCAACGCCCTCGACCTATTCTCAAACTTTAAATAGGTAGGACGGCGCGGCTGCTTCGTTGAGCCGCGCCACGGAATCGAGAGCTCCAAGTGGGCCATTTTTGGTAAGCAGAACTGGCGATGCGGGATGAACCGGAAGCCGGGTTACGGTGCCCAACTGCGCGCTAACCTAGAACCCACAAAGGGTGTTGGTCGATTAAGACAGCAGGACGGTGGTCATGGAAGTCGAAATCCGCTAAGGAGTGTGTAACAACTCACCTGCCGAATCAACTAGCCCCGAAAATGGATGGCGCTGAAGCGCGCGACCTATACCCGGCCGTCGGGGCAAGCGCCAGGCCCCGATGAGTAGGAGGGCGCGGCGGTCGCTGCAAAACCCGGGGCGCGAGCCCGGGCGGAGCGGCCGTCGGTGCAGATCTTGGTGGTAGTAGCAAATATTCAAATGAGAACTTTGAAGGCCGAAGAGGGGAAAGGTTCCATGTGAACGGCACTTGCACATGGGTTAGTCGATCCTAAGAGACGGGGGAAGCCCGTCCGACAGCGCGTTCGCGCGCGAGCTTCGAAAGGGAATCGGGTTAAAATTCCTGAACCGGGACGTGGCGGCTGACGGCAACGTTAGGGAGTCCGGAGACGTCGGCGGGGGCCTCGGGAAGAGTTATCTTTTCTGTTTAACAGCCCGCCCACCCTGGAAACGACTTAGTCGGAGGTAGGGTCCAGCGGCTGGAAGAGCACCGCACGTCGCGTGGTGTCCGGTGCGCCCCCGGCGGCCCTTGAAAATCCGGAGGACCGAGTGCCTCCCACGCCCGGTCGTACTCATAACCGCATCAGGTCTCCAAGGTGAACAGCCTCTGGTCGATGGAACAATGTAGGCAAGGGAAGTCGGCAAAATGGATCCGTAACCTCGGGAAAAGGATTGGCTCTGAGGGCTGGGCTCGGGGGTCCCAGTCCCGAACCCGTCGGCTGTCGGTGGACTGCTCGAGCTGCTCCCGCGGCGAGAGCGGGTCGTCGCGTGCCGGCCGGGGGACGGACTGGGAACGGCCCCTTCGGGGGCCTTCCCCGGGCGTCGAACAGTCGACTCAGAACTGGTACGGACAAGGGGAATCCGACTGTTTAATTAAAACAAAGCATTGCGATGGTCCCTGCGGATGCTCACGCAATGTGATTTCTGCCCAGTGCTCTGAATGTCAAAGTGAAGAAATTCAACCAAGCGCGGGTAAACGGCGGGAGTAACTATGACTCTCTTAAGGTAGCCAAATGCCTCGTCATCTAATTAGTGACGCGCATGAATGGATTAACGAGATTCCCACTGTCCCTGTCTACTATCCAGCGAAACCACAGCCAAGGGAACGGGCTTGGCGGAATCAGCGGGGAAAGAAGACCCTGTTGAGCTTGACTCTAGTCCGACTTTGTGAAATGACTTGAGAGGTGTAGGATAAGTGGGAGCTTCGGCGAAGGTGAAATACCACTACTTTTAACGTTATTTTACTTATTCCGTGAATCGGAGGCGGGGCGCTGCCCCTCTTTTTGGACCCAAGGCCGCTTCGGCGGCCGATCCGGGCGGAAGACATTGTCAGGTGGGGAGTTTGGCTGGGGCGGCACATCTGTTAAAAGATAACGCAGGTGTCCTAAGATGAGCTCAACGAGAACAGAAATCTCGTGTGGAACAAAAGGGTAAAAGCTCGTTTGATTCTGATTTCCAGTACGAATACGAACCGTGAAAGCGTGGCCTATCGATCCTTTAGACCTTCGGAATTTGAAGCTAGAGGTGTCAGAAAAGTTACCACAGGGATAACTGGCTTGTGGCAGCCAAGCGTTCATAGCGACGTTGCTTTTTGATCCTTCGATGTCGGCTCTTCCTATCATTGTGAAGCAGAATTCACCAAGTGTTGGATTGTTCACCCACCAATAGGGAACGTGAGCTGGGTTTAGACCGTCGTGAGACAGGTTAGTTTTACCCTACTGATGACAGTGTCGCAATAGTAATCCAACCTAGTACGAGAGGAACCGTTGATTCGCACAATTGGTCATCGCGCTTGGTTGAAAAGCCAGTGGCGCGAAGCTACCGTGCGTTGGATTATGACTGAACGCCTCTAAGTCAGAATCCGGGCTAGATGCGACGCGTGCGCCCGCCGTCCGATTGCCGACCTGCAGTAGGGGCCTCTTGGCCCCGGAGGCACGTGCCGTTGGCCAAGCCCTCGCGGCGAAAGAGCCGCGCGGGCCGCCTTGAAGTACAATTCCCACCGAGCGGCGGGTAGAATCCTTTGCAGACGACTTAAATACGCGACGGGGTATTGTAAGTGGCAGAGTGGCCTTGCTGCCACGATCCACTGAGATTCAGCCCCATGTCGCT	Eukaryota	Archaeplastida	Viridiplantae	Streptophyta	Magnoliopsida	Malpighiales	Salicaceae	Populus	Populus alba x Populus x berolinensis	Eukaryota;Archaeplastida;Viridiplantae;Streptophyta;Magnoliopsida;Malpighiales;Salicaceae;Populus;Populus_alba_x_Populus_x_berolinensis
GCA_029228485|JAQIZU010000177.1/888-7007	1	GCA_029228485	444605	6120	CGCCAAGGAATGCTACCTGGTTGATCCTGCCAGTAGTCATATGCTTGTCTCAAAGATTAAGCCATGCATGTTGTAAGTATGAACTAATTCAGACTGTGATAACTGCGAATGGCTCATTAAATCAGTTATAGTTTGTTTGATGGTATTTGGCTACTCGGATAACCGTAGTAATTCTAGAGCTAATACGTGCAACAAACCCCGACTTCTGGAAGGGACGCATTTATTAGATAAAAGGTCGACGCGGGCTCTGCCGTTTGCTCTGATGATTCATGATAACTCGACGGATCGCACGGCCATCGTGCTGGCGACGCATCATTCAAATTTCTGCCCTATCAACTTTTCGATGGTAGGATAGAGGCCTACCATGGTGGTGACGGGTGACGGAGAATTAGGGTTCGATTCCGGAGAGGGAGCCTGAGAAACGGCTACCACATCCAAGGAAGGCAGCAGGCGCGCAAATTACCCAATCCTGACACGGGGAGGTAGTGACAATAAATAACAATACCGGGCTCTTCGAGTCTGGTAATTGGAATGAGTACAATCTAAATCCCTTAACGAGGCTCCATTGGAGGGCAAGTCTGGTGCCAGCAGCCGCGGTAATTCCAGCTCCAATAGCGTATATTTAAGTTGTTGCAGTTAAAAAGCTCGTAGTTGGACTTTGGGTTGGGTCGGCCGGTCCGCCTCAGGTGTGCACCGGTCGCCTCGTCCCTTCTACCGGGCGATGCGCTCCTGGCCTTAACTGGCGGGGTCGTGCCTCCGGTGCTGTTACTTTGAAGAAATTAGAGTGCTCAAAGCAAGCCTACGCTCTGGAATACATTAGCATGGGATAACATCATAGGATTTCGATCCTATTGTGTTGGCCTTCGGGGATCGGAGTAATGATTAACAGGGACAGTCGGGGGCATTCGTATTTCATAGTCAGAGGTGAAATTCTTGGATTTATGAAAGACGAACAACTGCGAAAGCATTTGCCAAGGATGTTTTCATTAATCAAGAACGAAAGTTGGGGGCTCGAAGACGATCAGATACCGTCCTAGTCTCAACCATAAACGATGCCGACCAGGGATTGGCGGATGTTGCTTCTAGGACTCCGCCAGCACCTTATGAGAAATCAAAGTTTTTGGGTTCTGGGGGGAGTATGGTCGCAAGGCTGAAACTTAAAGGAATTGACGGAAGGGCAACCACCAGGAGTGGAGCCTGCGGCTTAAATTTGACTCAACACGGGGAAACTTACCAGGTCCAGACATAGTAAGGATTGACAGACTGAGAGCTCTTTCTTGATTCTATGGGTGGTGGTGCATGGCCGTTCTTAGTTGGTGGAGCGATTTGTCTGGTTAATTCCGTTAACGAACGAGACCTCAGCCTGCTAACTACTATGCGGAGGTGACCCTCCGCGGCCAGCTTCTTAGAGGGACTATGGCCTTCCAGGCCAAGGAAGTTTGAGGCAATAACAGGTCTGTGATGCCCTTAGATGTTCTGGGCCGCACGCGCGCTACACTGATGTATTCAACGAGTCTATAGCCTTGGCCGACAGGCCCGGGTAATCTTTGAAATTTCATCGTGATGGGGATAGATCATTGCAATTGTTGGTCTTCAACGAGGAATTCCTAGTAAGCGCGAGTCATCAGCTCGCGTTGACTTACGTCCCATGCCCTTTGTACACACCGACCGTCGCTCCTACCGATTGAATGGTCCGGTGAAGTGTTCGGATCGCGGCGACGTGGGCGGTTCGCCGCCGGCGACGTCGCGAGAAGTCCACTGAACCTTATCATTTAGAGGAAGGAGAAGTCGTAACAAGGTTTCCGTAGGTGAACCTGCGGAAGGCATCATTGTCGAAACCTGCCTAGCAGAACGACCCGCGAACCCGTGGCATGACAAGCTGGGCTCGGGGGCACCCGCCCCTCGCGTCCCTCGCGGCCGTGGAGGGACGCGTCTGCGCCCTGCGCGGCTCGCAATACGAACCCCGGCGCGAGAAGCGCCAAGGATATTGAGTACTAGGAGCGCGCCCCCGTAGCCTCGGCGTCAGGGGGCGTGCCTTCTTCTGGTGATAATCTAAACGACTCTCGGCAACGGATATCTCGGCTCTCGCATCGATGAAGAACGTAGCGAAATGCGATACTTGGGTGTGAATTGCAGAATCCCGTGAACCATCGAGTCTTTGAACGCAAGTTGCGCCCGAGGCCTCCTGGTCGAGGGCACGTCTGCCTGGGTGTCACGCATCGTCGCCCCCTCTCCCCTCGGCTCGCGAGGGCGGGGGCGGGATACTGGTCTCCCGCGCGCTCCCGCTCGCGGTTGGCCCAAAATCGAGTCCTCGGCGACGGTCGCTCACGACGAGCGGTGGTTGAGAGACCCTCGGACACGGTCGTGCGCGCGCCTGTCGCCCCCGGAGATCTCCTGGACCCTCGGGCATCGAATTTCTAGGATGCTCTCGTTGCGACCCCAGGTCAGGCGGGACTACCCGCTGAGTTTAAGCATATCAATAAGCGGAGGAAAAGAAACTTACAAGGATTCCCCTAGTTAACGGCGAGCGAACCGGGAAATGCCCAGCTTGAGAATCTGGCGCCTGCGGCGTTCCGAATTGTAGTCTGGAGAAGCGTCCTCAGCGGCGGACCAGGCCCAAGTCCCCTGGAAAGGGGCGCCGGAGAGGGTGAGAGCCCGTCGTGGCTGGACCCTGCCGCACCACGAGGCGCTGTCTGCGAGTCGGGTTGTTTGGGAATGCAGCCCCAATCGGGCGGTAAATTTCCGTCCAAGGCTAAATACGGGCGAGAGACCGATAGACAAACAAGTACCGGCGAGGGAAAGATGAAAAGGACTTTGAAAAGAGAGTCAAAGAGTGCTTGAAATTGTCGGGAGGGAAGTGGATGGGGGCCGGCGATGCGCCCCGGTCGGATGTGGAACGGTTACGGCCGGTCCGCCGATCGGCTCGGGGCGTGGACCGATGCGGATCGCGGTGGCGGCCCAAGCCCGGGCCTTTGAAACGCCCGTGGAGACGCCGTCGTCGCGATCGTGGACTGCAGCGCGCGCCGTCACGGCGTGCCCCGGCACATGCGCGCTCCGGGCATCGGCCTGTGGGCTCCCCATTCGTCCCGTCTTGAAACACGGACCAAGGAGTCTGACATGTGTGCGAGTCAACGGTGCGAGTAAACCGTAAGGCGCAAGGAAGCTGACTGGCGGGATCCCCTCGAGGGTTGCACCGCCGACCGACCTTGATCTTCTAGAAGGTTTCGAGTGAGAGCATGCCTGTCGGGACCCGAAAGATGGTGAACTATGCCTGAGCGGGGCGAAGCCAGAGGGAAACTCTGGTGGAGGCCCGCAGCGATACTGACGTGCAAATCGTTCGTCTGACTTGGGTATAGGGGCGATAATATATTGGTAGAGGTGTGAGATACTAATCGAAACCGGTCTAGTAGCTGGTTCCCTCCGAAGTTTCCTCCCTCAAGGATAGCTGGAGCTCGGTGGCGAGTTCTATCGGGGTTAGTAAAGCCAATGATTAAGAGGCATCGGGGGCGCAACAGCCCTCGAGCCTATTCTCAAAACTTTAAGTTTTAAAATAGGTTATTATTTGGGACGGCGCGGATGCTTCGTTGAGCCGGGGCGCCACGGAATCGGAGAGCATAGCTACCAAGTGGGCCATTTTTGGTAAGCTAGATACACTGGCGATGGCGGATGAACCCGGAAGCCGGGTTTACGGTGCCCAACTGCTTGCGCTACCCCCCCCGGGCCTAACCTAGAACCCACAAGAGGGTTTATTCTAGGTTGGCCGATTAAGACAGCTAGGCCTTTGACGGTGGATCTATGGACAGTCGAAATCCGTCTAAGGAGTGTGTTGTAACAACTCTAAGACCGAGCCTACCTTGCCGAATTCAACTAAGCCCCGGAAAATGTCTGATGATGGCGGCTGAAGCGCAGCGACCTAACTATACCCGTGCCGTCGGGGCAAGCGCCATGGCCCCGATGGTGGGGATAGTATGGAGGGGGCGCGGACTCGGAGTCTTATCGCCTGCAAAACCCGGGGCGCTGTGAGGAGCTCCGGGCGGACGGGCTGGTGACTTCTTGTCGCTAGGCCAGTTCGGTGCAGATCTTGGTGGTTTAGTTAGCAAAATATTCAAATGAGAACCTTTGAAGGCCGAATAGTGGAAAGGTTCCCATGTGAACGGACAACATGCACATGGGTTCGTCGATCCTAAGAGACGGGGGAAGCCCGTCCGCCCGCAGCGTTTCGCTAGCGCTGCGAAGCTTCGAAAGGGAATCGGGTTAAACATTCCTGAAACCGGACGTGGCGGCTGACGGCATACGTCAGGGAGTCCGGAGAACGTCGTCGGGGGCCTCGGGAAGAGGTTATCTTTTCTGTTTAAACAGCACGCCCACACCTGGAAACGACTGTAGTCGGAGGTAAGGGGTCCAGCGGCTGGAAGAGCACGCGCACGTCGCGTGGTGTCCGGTGCGCCCCCTCGGCGGCCCTTGAAAATCCGGAGGACCGAGGTGCCTCCCACGCCCGGTCGTACTCATTAACCGCATCAGGTCTCCAAGGTGATCAGCCTCTGGTCGATGGAACAATGTAGGCAAGGGAAGTCGGCAAAATGGATCCGTAACCTCGGGAAAAGGATTGGCTCTGAGGGCTGGGCTCGGGGGTCCCAGTCCCGAACCCGTCGGCTGTCGGTGGACTGCTCGAGCTGCTCCCGCGGCGAGAGCGGGTCGTCGCGTGCCGGCCGGGGGACGGACTGGGAACGGCCCCTTCGGGGGCCTTCCCCGGGCGTCGAACAGTCGACTCAGAACTGGTACGGACAAGGGGAATCCGACTGTTTAATTAAAACAAAGCATTGCGATGGTCCCTGCGGATGCTCACGCAATGTGATTTCTGCCCAGTGCTCTGAATGTCAAAGTGAAGAAATTCAACCAAGCGCGGGTAAACGGCGGGAGTAACTATGACACTCTTAAGGTAGCCAAATGCCTCGTCATCTAATTAGTGACGCGCATGAATGGATTAACGAGATTCCCACTGTTCCCTGTCTACTATCCATAGCGAAACCACGAGCCAAGGGAACGGGCTTGGCGGAATCACGTGGCGGGAAAGAAGACCCTGTTGAGCTTGACTCTAGGTCCCGAACTTTGGTGAAATGACTTGAAGAGGTGTAGGATAAGTGGGAGCTTCGGCGAAGGTGAAATACCACTACTTTTTACCAGTTATTATTACTTATTCCGTGAATCGGAGGGCGGGGCGCTGCCCCTCTTTTTGGACCCAAGGCCGCTTTCGGCGGACGATCCGGGCCGGAAGACATTGTCAGTGGGGAGTTTGGGCTTGGGGCGGCACATCTGTTAAACAGATAACGCAGGTGTCCTAAGATGAGCTCAACGAGAAACAGAAATCTCGTGTGGGAACAAAAGGGTAAAAGCTCGTTTGATTCTGATTTTCGCAGTACGAATAACGAACCAGTGAAAAGCGTGGCCAAAATATATCGATCCTTTAGACCTATCGGAATATTGAAGCTAGAGGTGTCCAGAAAAGTTACCACAGGGATAACTGGCTTGTGGCAGGCCAAGCGTTCATAAGCGACGTTGCTTTTTGATCCTTCGATGTCAGGCTCTTCCTATCATTGTGAAGCAGAATTCACCAAGTGTTGGATTGGTTTCACACCACCAATAGAGGGAACGTGAGCTGGGTTTAGACCGTCGTGAGACAGGTTAGTTTTTTACCCTACCTTGATGACAGTGTCCGCAATAGTTAATCCAACCTAGTACGAGAGGAACCGATTGAGATTCGCACAATTGGTCATCGCGCTTGGTTGAAAAGCCAGTGGCGCGAAGCTACCAGTGCGTTGGATTAATGACTGAACGCCTCTAAGTCAGAATCCAGGCTAGAATGGCGACGCGTGCGCTCCGTCCGTCTCGAGCATTGCCGACCTGCAGTACGGGCCTCTTGGCCCCTGAGGCACCGTGCCGTTTGGCCACGCCCTCGCGGCGAAAGAGTCCGCGCGGGCCGCCTTGAAAGTACAATTCCCACCGAGCGGCGGGTAGAATCCTTTGCAGACGCAAGACTTAAAGTTACGCGACGGGGTATTGTAAGTGGCAGAGTGGTCCTTGCTGCCAACGCATCCACTGAAGATTCAGCCCCATGTCGCT	Eukaryota	Archaeplastida	Viridiplantae	Streptophyta	Magnoliopsida	Malpighiales	Salicaceae	Populus	Populus alba x Populus x berolinensis	Eukaryota;Archaeplastida;Viridiplantae;Streptophyta;Magnoliopsida;Malpighiales;Salicaceae;Populus;Populus_alba_x_Populus_x_berolinensis
GCA_029228485|JAQIZU010000178.1/10132-16135	1	GCA_029228485	444605	6004	CGCCAAGGAATGCTACCTGGTTGATCCTGCCAGTAGTCATATGCTTGTCTCAAAGATTAAGCCATGCATGTGTAAGTTATGAACTAATTCAGACTGTGAAACTGCGAATGGCTCATTAAATCAGTTATAGTTTGTTTGATGGTATATTGCTACTCGGATATACCGTAAGTAATTCTAGAGCTAATACGTGCAACAAACCCCGACCATCTGGAAGGGACGCATTTATTAGATAAAAGGTCGACGCGGGCTCTGCCCGTTGCTCTGATGATTCATGATAACTCGACGGATCGCACGGCCATCGTGCTGGCGACGCATCATTCAAATTTCTGCCCTATCAACTTTCGATGGTAGGATAGAGGCCTACCATGGTGGTGACGGGTGACGGAGAATTAGGGTTCGATTCCGGAGAGGGGAGCCTGAGAAACGGCTACCACATCCAAGGAAGGCAGCATGCGCGCAAATTACCCAATCCTGACACGGGGAGGTAGTGACAATAAATAACAATACCGGGCTCTTCGAGTCTGGTAATTGGAATGAGTACAATCTAAATCCCTTAACGAGGATCCATTGGAGGGCAAGTCTGTGCCAGCAGCCGCTGGTAATTCCAGCTCCAATAGCGTATATTTAAGTTGTTGCAGTTAAAAAGCTCGTAGTTGGACTTTGGGTTGGGTCGGCCGGTCCGCCTCAGGTGTGCACCGGTCGCCTCGTCCCTTCTACCGGCGATGCGCTCCTGGCCTTAACTGGCCGAGGTCGTGCCTCCGGTGCTGTTACTTTGAAGAAATTAGAGTGCTCAAAGCAAGCCTACGCTCTGGATACATTAGCATGGGATAACATAATAGGATTTCGATCCTATTGTGTTGGCCTTCAGGATCGGAGTAATGATTAACAGGGACAGTCGGGGGCATTCGTATTTCATAGGCAGAGGTGAAATTCTTGGATTTATGAAAGACGAACAACTGCGAAAGCATTTGCCAAGGATGTTTTCATTAATCATGAACGATAGTTGGGGGCTCGAAGACGATCAGATACCGTCCTAGTCTCAACCATAAACGATGCCGACCAGGGATTGGCGGATGTTGCTTCTAGGACTCCGCCAGCACCTTATGAGAAATCAAAGTTTTTGGGTTCTGGGGGGAGTTTGGTCGCAAGGCTGAAACTTAAAGGACTTGACGGAAGGGCACCACCAGGAGTGGAGCCTGCGGCTTAATTTGACTCAACACGGGGAAACTTACCAGGTCCAGACATAGTAAGGATTGACAGACTGAGAGCTCTATCTTGATTCTATGGGTGGTGGTGCATGGCCGTTCTTAGTTGGTGGAGCGATTTGTCTGGTTAATTCCGTTATCGAACGAGACCTCAGCCTGCTAACTAGCTATGCGGAGGTGACCCTCCCGCGGCCAGCTTCTTAGAGGGACTATGGCCTTCCAGGCCAAGGAAGTTTGAGGCAATAACAGGTCTGTGATGCCCTTAGATGTTCTGGGCCGCACGCGCGCTACACTGATGTATTCAACGAGTCTATAGCCTTGGCCGACAGGCCCGGGTAATCTTTGAAATTTCATCGTGATGGGGATAGATCATTGCAATTGTTGGTCTTCAACGAGGAATTCCTAGTATGCGCGAGTCATCAGCTCGCGTTGACTACGTCCCTGCCCTTTGTACACACCGCCCGTCGCTCTTACCGATTGAATGGTCCGGTGAAGTGTTCGTATCGCGGCGACGTGGGCGGTTCGCCGCCGGCGACGTCGCGAGAAGTCACTGAACCTTATCATTTAGAGGAAGGAGAAGTCGTAACAAGGTTTCCGTAGGTGAACCTGCGGAAGGATCATTGTCGAAACCTGCCTAGCAGAACGACCCGCGAACCCGTGGCATGACAAGCTGGGCTCGGGGGGCACCCGCCCCTCGCGTCCTCGCGGGCCGTGGAGGGACGCGTCTGCGCCCTGCGCGGCTCGCAAACGAACCCCGGCGCGAGAAGCGCCAAGGAAATTGAGTACTAGGAGCGCGCCCCCGTAGCCTCGGCGTCGGGGGCGTGCCTTCTTCTGGTGATAATCTAAACGACTCTCGGCAACGGATATCTCGGCTCTCGCATCGATGAAGAACGTAGCGAAATGCGATACTTGGTGTGAATTGCAGAATCCCGTGAACCATCGAGTCTTTGAACGCAAGTTGCGCCCGAGGCCTCCTGGTCGAGGGCACGTCTGCATGGGTGTCACGCATCGTCGCCCCCTCTCCACCTCGGCTCGCTTACCGAGAGGGCGGGGGCGGATAACTGGTTCATCCCGCCCCGCGCTCGAACCAGGCTCGCGGTTTGGCCCAAAAATCGAGATCCTTCGGCGACGGTCGCCTCACGACGAGCGTGGGTGGTTTGAGAGACCCTCAGACAATGGTCGTGCGCGCGCCTGTCGCCCCCCGCGGGGATCTCCTGGACCCTCGGGCCATCGAGATTTCTAGATGCTCTGACGTTGGCGACCCCAGGGTCAGGCGGGACTAATACCCCGCTTGAGATTAAGCATATCAATAAGCGGAGGAAAAGAAACTTACAAGGATTCCCCTAGTAACGGCGAAGCGAACCGGGGGAAATGCCCAGCTTGAGAATCTGGCGCCTGCGGCGTCCGAATTGTAGTCCCTGGAGAAGCGTCCTCAGCGGCGGACCAGGCCCAAGTCCCTTGGAAAGGGGCGCCCCCCCGGATGATGGTGTGAGAGCCCCCCGTCGGTGGCTGGACCCCCTGCCGCACACATCTCGAGGCGCTGTCTGCGAGTCAGGGGGTGTTTGGGGAATGCAAGCCCCAATCGGGCGGTAAATTCCGTCCAAGGCTAAATACGGGCGAGAAACCGATAGCAAGACAAGTACCCAGCGAGGGAAAGATGAAAAGGACTTTGAAAAGAAGAGTCCAAGAGTGCTTTGAAATTGTCCGGGAGGGAAGTGGATGGGGCCGGCGATGGCGCACCCTTCGGATGTGGAACGGATTTTACGGCCGGTTTCCAGCCGATCGGCACGGGGCGTGGACCGATGCGGAATTCGCGGTGGCGGCCCCAAGCCCGGGACTTTGAAACGCCCGTGGAGACGCCGTCGTCGCGATCCAGTGGAACTGCAGCGCAGCAGCCCGTCACGGCGTGCCCCGCTCACGTAACTTGCGCGCTCCCGCATCGGCCTGAGGGCTCCCCATGTCGTCCCCGTCTTGAAACACGGGACCAAGGAGTCGTGACATGTGTGCGAGTCAACGGGCGAGTAAACCCGTAAGGCGCAAGGAAGCTGACTCGGGCGGGGATCCCCCTCCTGAGGGTTTGCACCGCCGACCGAACCTTGATCTTCTTGAGAAGGGTTTCCGAGTGAGAGCATGCCTGTCGGGACCCTCGAAAAGATGTGAACTATGCCTGAGCGTGCGAAGCCAGAGGAAACTCTGGTGGAGGGCCCGCAGCGATACTGACGTGCAAATCGTTTCGTCCCCACTGACTTGGGTAATAGGGGGACGAAAAGACTAATCGAAAAACCGTCTAGTAGCTGGTTCCCTCCGAAGTTTCCCTCAAGATAGCTGGAGCTCGGAGCGAGTTCTAATCGGGTAATAGCTAATGATTAGAGCATCGTGGGCGCAACGCCCTCGACCTAAATTCTCAACTTTAAATAGGTAGGAACGGCGCGGCTTGCTTCGTTGAGCCGCGCCACACGGAATCGTAGAGCTCCAAGTGGCCATTTTTTGGTACGAGCAGAACTGGCGATGGGCGGGATGAACCGGAAGCCCGGTTTTTACGGTGCCCAACTGCGCGGCTAACCTAGAACCCACAAAGGTGTTGGTCGATTAAGACAGCAGGACGGTGGACCATGGAAGTTCGAAATCCGCTAAGGAGTGTGTAACAACTCACCTGCCGAATCAACTAGCCCCGAAAATGGATGGCGCTGAAAGCGCGCGACCTATACCCGGCCAGTCGGGGCAAGCGCCAGGCCCCGATGAGTAGGAGGGCGCGGCGGTCGCTGCAAAACCCCGGGGCGCGATCCCTGCGGAGCGGCCGTCGGTGCAGATCTTGGTGGTAAGTAGCAAATATTCCAAATGAGAACTTTTGAAGGCCGAAGAGGGGAAAGGTTCCATGTGAACAGGCACTTTGCACATAGGTTAGAGTCGATCCTAAGAAGACGGGGGAAAGCCCGTACACCTTGCGCACAGCGCGTTTTCGCAGCGCCAAGAGCTTCGAAAGGGAATCGGGTTAAAATTCCTGAATTACCGGGACGTGGCGGCTGACGGCAACGTTAGGAGGAGTCCTGGCGAGAACTGTCGGCGGGGAGGGCCTCGGGAAGAGTTATATCTTTTCTGTTTAACAGCCCGCCCACCCTGGAAACAGACTTAGTCGAGGTAGGGTCCAGCGGCTGGAAGAGCACCGCACAGTCCGCCGGTGGTGTCCGGTGCGCCCACCGGCGGCCCTATGAAAATCCGGAGGACCGACGTGCCTCCCACGCCCGGTATCGTTAACTCATAACCGCATCAGGTCTCCAAGGGTTGGAACAGCCTCTGGTCGATGGAACAATGTACGGCAAGGGAAGTCGGCAAAATGGATCCGTAACCTCGGGAAAAAGGATTGGCTCTGAGGGCTGGGCTCGGGGGTCCCAGTCCCGAACACCGTACCGGCTGTCGGAGGACTGCTCGAGCTGCTCTCCAGCGGCGAGAGCGGGTCGTCGCGTGCCGGCCGGGGGTCGGAAACTGGGAACGGCCCCTTCGGGGGCCTTCCCCGGGCGTCGAACAGTCGACTCAAAACTGGTACGGACAAGGTGAATCCGACTGTTTAATTAAAACAAAGCATTGCGATGGTCCCTGCGGATGCTCACGCAATGTGATTTCTGCCCAGTGCTCTGAATGTCAAAGTGAAGAAATTCAACCAAGCGCGGGTAAACGGCGGGAGTAACTATGACTCTCTTAAGGTAGCCAAATGCCTCGTCATCTAATTAGTGACGCGCATGAATGGATTAACGAGATTCCCACTGTCCCTGTCTACTATCCAGCGAAACCACAGCCAAGGAACGGGCCTTGGCGGAATCAGCGGGAAAGAAGACCCTGTTGAGCTTGACTCTAGTCCGACTTTGTGAAATGACTTGAGAGGTGTAGGATAAGTGGAGCTTCGGCGAAGGTGAAATACCACTACTTTTAACGTTATTTTACTTATTCCGTGAATCGGAGGCGGGGCGCTGCCCTCGTTTTGGACCCAAGCCCGCTTCGGCGCCGATCCGGGCGGAAGACATTGTCAGGTGGGGAGTTTGGCTGGGGCGGCACATCTGTTAAAAGATAACGCAGGTGTCCTAAGATGAGCTCAACGAGAACAGAAATCTCGTGTGGAACAAAAGGGTAAAAGCTCGTTTGATTCTGATTTCCAGTACGAATACGAACCGTGAAAGCGTGGCCTATCGATCCTTTAGACCTTCGGAATTTGAAGCTAGAGGTGTCAGAAAAGTTACCACAGGGATAACTGGCTTGTGGCAGCCAAGCGTTCATAGCGACGTTGCTTTTTGATCCTTCGATGTCGGCTCTTCCTATCATTGTGAAGCAGAATTCACCAAGTGTTGGATTGTTCACCCACCAATAGGGAACGTGAGCTGGGTTTAGACCGTCGTGAGACAGGTTAGTTTTACCCTACTGATGACAGTGTCGCAATAGTAATCCAACCTAGTACGAGAGGAACCGTTGATTCGCACAATTGGTCATCGTCTTGGTTGAAAAGCCAGTGGCGCGAAGCTACCGTACGTTGGATTATGACTGAACGCCTCTAAGTCAGAATCCGGGCTAGATGCGACGCGTGCGCCCGCCGTCCGATTGCCGACCTGCAGTAGGGGCCTCTTGGCCCCGAGGCACGTGCCGTTGGCCAAGCCCTCGCGGCGAAAGAGCCGCGCGGGCCGCCTTGAAGTACAATTCCCACCGAGCGGCGGGTAGAATCCTTTGCAGACGACTTAAATACGCGACGGGGTATTGTAAGTGGCAGAGTGGCCTGGCTGCCACGATCCACTGAGATTCAGCCCCATGTCGCT	Eukaryota	Archaeplastida	Viridiplantae	Streptophyta	Magnoliopsida	Malpighiales	Salicaceae	Populus	Populus alba x Populus x berolinensis	Eukaryota;Archaeplastida;Viridiplantae;Streptophyta;Magnoliopsida;Malpighiales;Salicaceae;Populus;Populus_alba_x_Populus_x_berolinensis
GCA_029228485|JAQIZU010000179.1/19836-13922	1	GCA_029228485	444605	5915	CGCCAAGGAATGCTACCTGGTTGATCCTGCCAGTAGTCATATGCTTGTCTCAAAGATTAAGCCATGCATGTGTAAGTATGAACTAATTCAGACTGTGAAACTGCGAATGGCTCATTAAATCAGTTATAGTTTGTTTGATGGTATTTGCTACTCGGATAACCGTAGTAATTCTAGAGCTAATACGTGCAACAAACCCCGACTTCTGGAAGGGACGCATTTATTAGATAAAAGGTCGACGCGGGCTCTGCCCGTTGCTCTGATGATTCATGATAACTCGACGGATCGCACGGCCATCGTGCTGGCGACGCATCATTCAAATTTCTGCCCTATCAACTTTCGATGGTAGGATAGAGGCCTACCATGGTGGTGACGGGTGACGGAGAATTAGGGTTCGATTCCGGAGAGGGAGCCTGAGAAACGGCTACCACATCCAAGGAAGGCAGCAGGCGCGCAAATTACCCAATCCTGACACGGGGAGGTAGTGACAATAAATAACAATACCGGGCTCTTCGAGTCTGGTAATTGGAATGAGTACAATCTAAATCCCTTAACGAGGATCCATTGGAGGGCAAGTCTGGTGCCAGCAGCCGCGGTAATTCCAGCTCCAATAGCGTATATTTAAGTTGTTGCAGTTAAAAAGCTCGTAGTTGGACTTTGGGTTGGGTCGGCCGGTCCGCCTCAGGTGTGCACCGGTCGCCTCGTCCCTTCTACCGGCGATGCGCTCCTGGCCTTAACTGGCCGGGTCGTGCCTCCGGTGCTGTTACTTTGAAGAAATTAGAGTGCTCAAAGCAAGCCTACGCTCTGGATACATTAGCATGGGATAACATCATAGGATTTCGATCCTATTGTGTTGGCCTTCGGGATCGGAGTAATGATTAACAGGGACAGTCGGGGGCATTCGTATTTCATAGTCAGAGGTGAAATTCTTGGATTTATGAAAGACGAACAACTGCGAAAGCATTTGCCAAGGATGTTTTCATTAATCAAGAACGAAAGTTGGGGGCTCGAAGACGATCAGATACCGTCCTAGTCTCAACCATAAACGATGCCGACCAGGGATTGGCGGATGTTGCTTCTAGGACTCCGCCAGCACCTTATGAGAAATCAAAGTTTTTGGGTTCTGGGGGGAGTATGGTCCCGCAAAGGCTGAAACTTAAAGGAAATTGACAGGAAGGGCACCAAAACCGGACAGGAGTGGAGCACGCGGCTTAATTTGACTCAACACGGGGAAAACTACCAGGTCCAGACATAGTAAGGATTGACAGAACTGAGAGCTCTTTCTTGATTCTATGGGTGGTGGTGCATGGCCGTTCTTTAGTTGGTGGAGCGATTTGTCTGGTTAATATCCGTTAACAGAACGAGACCTCAGCCTGCTAACTAGCTCTGACGAGGTGACCCTCCGACGCCAGCTTCTTCAGAGGGACTATGGCCTTCCAGGGCCAAAGGAAGTTTGAGGCAAAAACAAGGTCTTGTGATGCCCTTAGAAATGTTCGGGGCCGCACGCGCGCTAACACTGAATGTATTCAACGAGTCTATAGCCTTGGCCATCAGGCCCGGGTAAGCCTTTTGAAATTTCAATCGTGATGGGGATAGATCATTGCAATTGATGGTCTTCAACGAGGAATTCCTAGTATAGGCGCGAGTCATCAGCTCGCGTTGACTACGTTCCCTGATGGCCCTTTGTACAACACCGCCCGTCCGCTCCCTCCCGATTGAATGGTCCGGTGAAGTGTTCGAATCGCGGCGACGTGGGCGGTTCGCCGCCGCGGACGTCCAGCGAGAATGTCCACTGAACCTTATCATTTAGAGGAAGGAGAAGTCGTAACAAGGATTTTCGTAAGTGAACCTGCGGAAGGATCATTGTCGAAACCTGCCTAGCAGAACGACCCGCGAAACACCGTGGCATGAACAAGCTGGGCTCGGGGGGCACACCGCTCCCTCGCGTCCGCGCGGGCCGTGGAGGGACGCGTCTGCGCCCTGCGCGGCTCGCAAACGAACCCCGCGGCGCGAGAAAGCGCCAAGGAAATTTGAGTATTAGGAGCGCGCCCCCGTAGCCATCAAGGCGTCGGGCGTGCGCCTTCTCTCTGGTGCTAATCTAAACGACTCTCGGCAACGGATATCTCGGCTCTCGCATCGATGAACGAACGTAGCGAAATGCGATACTTGGTGTGAATTGCAGAATCCCGTGAACCATCGAGTCCTTGAACGCAAGTTGCGCCCGAGGCCTTCCTGGTCGAAGGCACTGTCTCTGCCTGGTGTGTCACGACATCGTCGCCCCCTCTCCCCTCGGCTCGCGAGGGCGGGGGCGGATACCTGTCTCCCGCGCGTCCCCGCTCGCGGTTGGCCCAAAATCGAGATTCCTTCGGCGTCGGTCGCCACGACTAGCGGTGGGTGAGAGAACCCTCGGAGCAAGGTCGTGCGCGCAGCCTGTCGCCCCCCCCGAGGGATCACCTGGAACCCTCGGGCATACCGATTTTTCTAGGATGCTCTCGTTGCGACCCCAGGTCAGTGCGGGACTACCCGCTTAGTTTAAGCATATCAATAAGCGGAGGAAAAGAAACTTACAAGGATTCCCCTAGTAACGGCGAGCAAAAATGAACGCGGAAATGCCCAGCTTGAGAATCTGGCGCCTGCGGCGTCCGAATTGTAGTCTGGAGAAGCGTCCTCATCGGCGGACCAGGCCCAAGTCCCCTGGGAAAGGGGCGCCGGAGAGGGTGAGAGCCCCCGTCGTGGCTGGACCCAGCCGCACCACGAGGCGCTGTCTGCAAGTCGGGTTGTTTGGGAATGCAGCCCCAATCGGGCGTAAATTCCGTCCAAGGCTAAATACGGGCGAGAGACCGATAGCAAACAAGTATCCCACTGCGAGGGAAAGATGAAAAGGAAGGGACTTTGAAAACAGAGTCAAAGAGTGCTTGAAATTGTCGGGAGGGAAGTGGATGGGGGCCGGCGATGCGCCCACGGTCCGGGATGTGGAACGGTTTACGGCCGGTCCGCCGATCGGCTCGGGGCGTGGGACCGATGCGGATCGCGGTGGCGGCCCAAGCCCGGCGCCTTTGAAACGCCACGTTGGAGACAAGCCGTCAGTCGCGATCTGAGTGGACTGCAGCGCAGCGCCGTCACAGGCGGGCCCCGGCACCATTGCGCGCTCCGGGCAATCGGCCTTTGGGCTCCCCATCTCGTCCCGTCTTGAAACAACGGACCAAGGAGTCTGACAATGTGTGCGAGTCAACAGGGCGAGTAAAACCCGTAAGGCGCAAGTAAGCTGACTGGCGGTATCCCCTCGAGGGTTGCACCGCCGACCGACCTTGATCTTCTGAGAAGGGTTCGAGTGAGAGCATGCCTGTCGGGACCCGAAAGATGGTGAACTATGCCTGAGCGGGGCGAAGCCAGAGGAAACTCTGGTGGAGGCCCGCAGCGATACTGACGTGCAAATCGTTCGTACTGACTTGGGTATAGGGGCGAAAGACTAATCGAACCGTCTAGTAGCTGGTTCCCTCCGAAGTTTCCCTCAGGATAGCTGGAGCTCGGTGCGAGTTCTATCGGGTAAAGCAAATGATTAGAGGCATCGGGGCGCAACGCCCTCGACCTATTCTCAAACTTTAAATAGGTAGGACCGCGGCTGCTTCGTTGAGCCGCGCCACGGAATCGAGAGCTCCAAGTGGGCCATTTTTGGTAAGCAGAACTGGCGATGCGGGATGAACCGGAAGCCGGGTTACGGTGCCCAACTGCGCGCTAACCTAGAACCCACAAAGGGTGTTGGTCGATTAAGACAGCAAGACGGTGGTCATGGAAAGTCGAAATCCGCTAAGGAGTGTGTAACAACTCACCTGCCGAATCAACTAGCCCCGAAAATGGATGGCGCTGAAGCGCGCGACCTATACCCGGCCGTCGGGGCAAGCGCCAGGCCCCGATGAGTAGGAGGGCGCGGCGGTCGCTGCAAAACCCGGGGCGCGAGCCCGGCGGAGCGGCCGTCGGTGCAGAATCTTGGTGGAGTAGCAAATATTCAAATGAGAACTTTGAAGGCCGAAGAGGGGAAAGGTTCCATGTGAACGGCACATGCACATGGGTTAGTCGATCCTAAGAGACGGGGGAAGCCCGTCCGACAGCGCGTTCGCGCGCGAGCTTCGAAAGGGAATCGGTTAAAATTCCTGAACCGGGACGTGGCGGCTGACGGCAACGTTAGGGAGTCCGGAGACGTCGGCGGGGGCCTCGGGAAGAGTTATCTTTTCTGTTTAACAGCCCGCCCACCCTGGAAACGACTTAGTCGGAGGTAGGGTCCAGCGGCTGGAAGAGCACCGCACGTCGCGTGGTGTCCGGTGCGCCCCCGGCGGCCCTTGAAAATCCGGAGGACCGAGTGCCTCCCACGCCCGGTCGTACTCATAACCGCATCAGGTTCTCCAAGGTGAACAGCCTCTGGTCGATGGAACAATGTAGGCAAGGGAAGTCGGCAAAATGGATCCGTAACCTCGGGAAAAGGATTGGCTCTGAGGGCTGGGCTCGGGGGTCCCAGTCCCGAACCCGTCGGCTGTCGGTGGACTGCTCGAGCTGCTCCCGCGCGAGAGCGGGTCGTCGCGTGCCGGCCGGGGGACGGACTGGGAACGGCCCCTTCGGGGCCTTCCCCGGGCGTCGAACAGTCGACTCAGAACTGGTACGGACAAGGGGAATCCGACTGTTTAATTAAAACAAAGCATTGCGATGGTCCCTGCGGATGCTCACGCAATGTGATTTCTGCCCAGTGCTCTGAATGTCAAAGTGAAGAAATTCAACCAAGCGCGTGTAAACGGCGTGAGTAACTATGACTCTCTTAAGGTAGCCAAATGCCATCGTCATCTAATTAGTGACGCGCATGAATGGATTAACGAGATTCCCACTGTCCCTGTCTACTATCCAGCGAAACCACAGCCAAGGGAACGGGCTTGGCGGAATCAGCGGGGAAAGAAACCCTGTTGAGCTTGACTCTAGTCCGACTTTGTGAAATGACTTGAGAGGTGTAGGATAAGTGGGAGCTTCGGCGAAGGTGAAATACCACTACTTTTAACGTTATTTTTACTTATTCTGTGAATCGGAGGCGGGGCGCTGCCCCTCTTTTTGGACCCAAGGCCGCTTCGGCGGCCGATCCGGGCGGAAGACATTGTCCAGGTGGGAGTTTGGCTGGGGCGGCACATCTGTTAAAAGATAACGCAGGTGTCCTAAGATGAGCTCAACGAGAACAGAAATCTCGTGTGGAACAAAAGGGTAAAAGCTCGTTTGATTCTGATTTCCAGTACGAATACGAACCGTGAAAGCGTGGCCTATCGATCCTTTAGACCTTCGGAATTTGAAGCTAGAGGTGTCAGAAAAGTTTACCACAGGGATAACTGGCTTGTGGCAGCCAAGCGTTCATAGCGACGTTGCTTTTTGATCCTTCGATGTCGGCTCTTCCTATCATTGTGAAGCAGAATTCACCAAGTGTTGGATTGTTCACCCACCAATAGGGAACGTGAGCTGTTTAGACCGTCGTGAGACAGGTTAGTTTTACCCTACTGATGACAGTGTCGCAATAGTAATCCAACCTAGTACGAGAGGAACCGTTGATTCGCACAATTTGGTCATCGTGCTTGGTTGAAAAGCCAGTGGCGCGAAGCTACCGTGCGTTGGATATGACTGAACGCCTCTAAGTCAGAATCCGGGCTAGATGCGACGCGTGCGCCCACGCCGTCCGATTGCCGACCTGCAGTAGGGGCCCTCTTGGCCCCGGAGGCACGTGCCGTTGGCCAAGCCCTCGCGGCGAAAGAGCGCGCGGGCCGCCTTGAAGTACAATTCCCACCGAGCGGCGGGTAGAATCCTTTGCAGACGACTTAAATACGCGACGGGGTATTGTAAGTGGCAGAGTGGCCTTGCTGCCACGATCCACTGAGATTCAGCCCCATGTCGCT	Eukaryota	Archaeplastida	Viridiplantae	Streptophyta	Magnoliopsida	Malpighiales	Salicaceae	Populus	Populus alba x Populus x berolinensis	Eukaryota;Archaeplastida;Viridiplantae;Streptophyta;Magnoliopsida;Malpighiales;Salicaceae;Populus;Populus_alba_x_Populus_x_berolinensis
GCA_029228485|JAQIZU010000180.1/15350-21218	1	GCA_029228485	444605	5869	GCCAAGGAATGCTACCTGGTTGATCCTGCCAGTAGTCATATGCTTGTCTCAAAGATTAAGCCATGCATGTGTAAGTATGAACTAATTCAGACTGTGAAACTGCGAATGGCTCATTAAATCAGTTATAGTTTGTTTGATGGTATTTGCTACTCGGATAACCGTAGTAATTCTAGAGCTAATACGTGCAACAAACCCCGACTTCTGGAAGGGACGCATTTATTAGATAAAAGGTCGACGCGGGCTCTGCCCGTTGCTCTGATGATTCATGATAACTCGACGGATCGCACGGCCATCGTGCTGGCGACGCATCATTCAAATTTCTGCCCTATCAACTTTCGATGGTAGGATAGAGGCCTACCATGGTGGTGACGGGTGACGGAGAATTAGGGTTCGATTCCGGAGAGGGAGCCTGAGAAACGGCTACCACATCCAAGGAAGGCAGCAGGCGCGCAAATTACCCAATCCTGACACGGGGAGGTAGTGACAATAAATAACAATACCGGGCTCTTCGAGTCTGGTAATTGGAATGAGTACAATCTAAATCCCTTAACGAGGATCCATTGGAGGGCAAGTCTGGTGCCAGCAGCCGCGGTAATTCCAGCTCCAATAGCGTATATTTAAGTTGTTGCAGTTAAAAAGCTCGTAGTTGGACTTTGGGTTGGGTCGGCCGGTCCGCCTCAGGTGTGCACCGGTCGCCTCGTCCCTTCTACCGGCGATGCGCTCCTGGCCTTAACTGGCCGGGTCGTGCCTCCGGTGCTGTTACTTTGAAGAAATTAGAGTGCTCAAAGCAAGCCTACGCTCTGGATACATTAGCATGGGATAACATCATAGGATTTCGATCCTATTGTGTTGGCCTTCGGGATCGGAGTAATGATTAACAGGGACAGTCGGGGGCATTCGTATTTCATAGTCAGAGGTGAAATTCTTGGATTTATGAAAGACGAACAACTGCGAAAGCATTTGCCAAGGATGTTTTCATTAATCAAGAACGAAAGTTGGGGGCTCGAAGACGATCAGATACCGTCCTAGTCTCAACCATAAACGATGCCGACCAGGGATTGGCGGATGTTGCTTCTAGGACTCCGCCAGCACCTTATGAGAAATCAAAGTTTTTGGGTTCTGGGGGGAGTATGGTCGCAAGGCTGAAACTTAAAGGAATTGACGGAAGGGCACCACCAGGAGTGGAGCCTGCGGCTTAATTTGACTCAACACGGGGAAACTTACCAGGTCCAGACATAGTAAGGATTGACAGACTGAGAGCTCTTTCTTGATTCTATGGGTGGTGGTGCATGGCCGTTCTTAGTTGGTGGAGCGATTTGTCTGGTTAATTCCGTTAACGAACGAGACCTCAGCCTGCTAACTAGCTATGCGGAGGTGACCCTCCGCGGCCAGCTTCTTAGAGGGACTATGGCCTTCCAGGCCAAGGAAGTTTGAGGCAATAACAGGTCTGTGATGCCCTTAGATGTTCTGGGCCGCACGCGCGCTACACTGATGTATTCAACGAGTCTATAGCCTTGGCCGACAGGCCCGGGTAATCTTTGAAATTTCATCGTGATGGGGATAGATCATTGCAATTGTTGGTCCTTCAACGAGGAATTCCTAGTAAGCGCGACTCAATCAGCTCGCGTGACTACGTCCCTGCCCTTTGTACACACCGCCCGTCGCTCTCTACCGATTGAATGGTCCGGTGAAGTGTTCGGATTCGCGGCGACGTGGGCGGTTCGCCGCCGGCGACGTACGCGAGAAGTCCACTGAACCTTATCAATTTAGAGGAAGGAGAAGTCGTAGCCCCACAAGGTTTCCGTAGGTGAAACCTGCGGAAGGATCATTGTCAGAAACCTGCCTAGCAGAACGACCCGCGAACCCGTTGCATGACAAGCTGGGCTCGGGGGGCATCCCGCCACTCGCGTCCTCGCGGGCCGTGGTGGGACGCGTCTGCGCCCTGCGCGGCTCTGCAACACGAACCCCGGCGCTGAGAAGCGCCAAGGAAATTGAGTACTTGAAGCGCGCCCCCGTAGCCTCGGCGCTCGGGGGCGTGCCTTCTTCTGGTGATAATCTAACACGACTCTCGGCAACGGAGTATCTCGGGCTACTCGCATCGATGAAGAAACGTAGCGAAATGCGATACTTGGTGTGAATTGGCAGAAACCCGTGAACCATCGAGTCTTTGAACGCAAAGTTGCGCCCGAGGCCTCCTGGTCCCCCGGAGGGCACGTCTGCCTGGGTGTCACGCATCGTCGCGCCCTCTCCCCTCGGCTCGCGAGGGCTGGGGGCGGATACTGGTCTCCCGCGCGCTCACCGCTTCCCCCCCCCGCCCGGTTGTGCCCAAAATCGAGTCCTCGGCGACGGTCCAGCCGACGTACGAGCGGTGGTTGAGAGACCCCTCGGACACGGTCGTGCGAGCGCCTGTCGCCCCCGGGATCTCCTGGACCCTCGCGGCATCGAATTTCTAGGATGCTCTCGTTGCGACCCACAGGTCAGGCGGGGGGACTACCCCGCTGAGTTTAAGCATATCAATAAGCGGTGGAAAAGAAAACTTACAAGGATTCCCCTAGTAAACGGCGAGCGAACCTGGGAAATGCCCAGCTTGAGAATCTGGCTCCTGCGGCGTCCGAATTGTAGTCTGGAGAAGCGTCCTCAGCGGCGGGGGGTGGTGGACCAGGACCAAGTCCCCTGGAAAGGGGCGCCGGAGAGGGTGAGAGCCCCGTCGTGGCTGGACCCTGCCGCTACCACGAGGCGCTGTCTGCGAGTCGGGTTGTTTGGGAATGCAGCCCCAATCGGGCGGTAAATTCCGTCCAAGGCTAAATACGGGCGAGAGACCGATAGCAAACAAGTACCGCGAGGGAAAGATGAAAAGGACTTTGAAAAGAGAGTCAAAGAGTGCTTGAAATTGTCGGGAGGGAAGTGGATGTGGGCCGGCGATGCGCCCCGGTCGGATGTGGAACGGTTACGGCCGGTCCGCCGATCGGCTCGGGGCGTGGACCGATGCGGATCGCGGTGGCGGCCCAAGCCCGGGCCTTTGAAACGCCCGTGGAGACGCCGTCGTCGCGATCGTGGACTGCAGCGCGCTCCGTCACGGCGTGCCCCGGCACATGCGCGCTCCGGGCATCGGCCTGTGGGCTCCCCATTCGTCCCGTCTTGAAACACGGACCAAGGAGTCTGACATGTGTGCGAGTCAACGGGCGAGTAAACCCGTAAGGCGCAAGGAAGCTGACTGGCGGGATCCCCTCGAGGGTTGCACCGCCGACCGACCTTGATCTTCTGAGAAGGGTTCGAGTGAGAGCATGCCTGTCGGGACCCGCAAGATGGTGAACTATGCCTGAGCGGGGCGAAGCCAGAGGAAACTCTGGTGGAGGCCCGCAGCGATACTGACGTGCAAATCGTTCGTCTGACTTGGGTATAGGGGCGAAAGACTAATCGAACCGTCTAGTAGCTGGTTCCCTCCGAAGTTTCCCTCAGGATAGCTGGAGCTCGGTGCGAGTTCTATCGGGTAAAGCCAATGATTAGAGGCATCGGGGGCGCAACGCCCTCGACCTATTCTCAAAACTTTAAATAGGTAGGACGGCGCGGCTGCTTCGTTGAGCCTGCGCCACGGAATCGAGAGCTCCAAGTGGGCCATTTTTGGTAAGCAGAACTGGCGATGCGGGATGAACCGGAAGCCGGGTTACGGTGCCCAACTGCGCGCTAACCTAGAACCCACAAAGGGTGTTGGTCCGATTAAGACAGCAGGACGGTGGTCATGGAAGTCGAAATCCGCTAAGGAGTGTGTAACAACTCACCTGCCGAATCAACTAGCCCCGAAAATGGATGGCGCTGAAGCGCGCGACCTATACCCGGCCGTCGGGGCAAGCGCCAGGCCCCGATGAGTAGGAGGGCGCGGCGGTCGCTGCAAAACCCGGGGCGCGAGCCCGGGCGGAGCGGCCGTCGGTGCAGATCTTGGTGGTAGTAGCAAATATTCAAATGAGAACTTTGAAGGCCGAAGAGGGGAAAGGTTCCATGTGAACGGCACTTGCACATGGGTTAGTCGATCCTAAGAGACGGGGGAAGCCCGTCCGACAGCGCGTTCGCGCGCGAGCTTCGAAAGGGAATCGGGTTAAAATTCCTGAACCGGGACGTGGCGGCTGACGGCAACGTTAGGGAGTCCGGAGACGTCGGCGGGGGCCTCGGGAAGAGTTATCTTTTCTGTTTAACAGCCCGCCCACCCTGGAAACGACTTAGTCGGAGGTAGGGTCCAGCGGCTGGAAGAGCACCGCACGTCGCGTGGTGTCCGGTGCGCCCCCGGCGGCCCTTGAAAATCCGGAGGACCGAGTGCCTCCCACGCCCGGTCGTACTCATAACCGCATCAGGTCTCCAAGGTGAACAGCCTCTGGTCGATGGAACAATGTAGGCAAGGGAAGTCGGCAAAATGGATCCGTAACCTCGGGAAAAGGATTGGCTCTGAGGGCTGGGCTCGGGGGTCCCAGTCCCGAACCCGTCGGCTGTCGGTGGACTGCTCGAGCTGCTCCCGCGGCGAGAGCGGGTCGTCGCGTGCCGGCCGGGGGACGGACTGGGAACGGCCCCTTCGGGGGCCTTCCCCGGGCGTCGAACAGTCGACTCAGAACTGGTACGGACAAGGGGAATCCGACTGTTTAATTAAAACAAAGCATTGCGATGGTCCCTGCGGATGCTCACGCAATGTGATTTCTGCCCAGTGCTCTGAATGTCAAAGTGAAGAAATTCAACCAAGCGCGGGTAAACGGCGGGAGTAACTATGACTCTCTTAAGGTAGCCAAATGCCTCGTCATCTAATTAGTGACGCGCATGAATGGATTAACGAGATTCCCACTGTCCCTGTCTACTATCCAGCGAAACCACAGCCAAGGGAACGGGCTTGGCGGAATCAGCGGGGAAAGAAGACCCTGTTGAGCTTGACTCTAGTCCGACTTTGTGAAATGACTTGAGAGGTGTAGGATAAGTGGGAGCTTCGGCGAAGGTGAAATACCACTACTTTTAACGTTATTTTACTTATTCCGTGAATCGGAGGCGGGGCGCTGCCCCTCTTTTTGGACCCAAGGCCGCTTCGGCGGCCGATCCGGGCGGAAGACATTGTCAGGTGGGGAGTTTGGCTGGGGCGGCACATCTGTTAAAAGATAACGCAGGTGTCCTAAGATGAGCTCAACGAGAACAGAAATCTCGTGTGGAACAAAAGGGTAAAAGCTCGTTTGATTCTGATTTCCAGTACGAATACGAACCGTGAAAGCGTGGCCTATCGATCCTTTAGACCTTCGGAATTTGAAGCTAGAGGTGTCAGAAAAGTTACCACAGGGATAACTGGCTTGTGGCAGCCAAGCGTTCATAGCGACGTTGCTTTTTGATCCTTCGATGTCGGCTCTTCCTATCATTGTGAAGCAGAATTCACCAAGTGTTGGATTGTTCACCCACCAATAGGGAACGTGAGCTGGGTTTAGACCGTCGTGAGACAGGTTTAGTTTTACCCTACTGATGACAGTGTCGCAATAGTAATCCAACCTAGTACGAGAGGAACCGTTGATTCGCACAATTGGTCATCGCGCTTGGTGAAAAGCCAGTGGCGCGAAGCTACCGTGCGTTGGATTATGACTGAAACGCCTCTAAGTCAGAATCCGGGCTAGATGCGACGCGTGCGCCCGCCGTCCGATTGCCGACCTGCAGTAGGGGCCTCTTGGCCCCGGAGGCACGTGCCGTTGGCCAAGCCCTCGCGGCGAAAGAGCCGCGCGGGCCGCCTTGAAGTACAATTCCCACCGAGCGGCGGGTAGAATCCTTTGCAGACGACTTAAATACGCGACGGGGTATTGTAAGTGGCAGAGTGGCCTTGCTGCCACGATCCACTGAGATTCAGCCCCATGTCGCT	Eukaryota	Archaeplastida	Viridiplantae	Streptophyta	Magnoliopsida	Malpighiales	Salicaceae	Populus	Populus alba x Populus x berolinensis	Eukaryota;Archaeplastida;Viridiplantae;Streptophyta;Magnoliopsida;Malpighiales;Salicaceae;Populus;Populus_alba_x_Populus_x_berolinensis
GCA_029228485|JAQIZU010000180.1/2229-8346	1	GCA_029228485	444605	6118	TTGATCCTGCCAAGTAAGTCATATGCGTGTTCTCAAAGATTAAGCCATGCAATGTGTAAGTATTAGAACTTATTCCAGACTGTGAAACTGCGAATGGCTCATTAAATCAGTTATAGTTTTGTTTGATGGTTATTATGCTACTCGGATAAACGTAAGTAATTCTAAGAGCTAATACGTGCAACAAACCCCGACTTCTGGAAGGGACGCATTTATTAGATTAAAAGGTCCGACGCGTGCTCTATGCCCAATGACTCTGGATGAATTCATGATAACTCGACGGATCGCACAACTGGCCATCGTGCTGGCGACGCATCATTCAAATTTTCTGCCCTGATCAATATCAACTTTTCGATGGTAGGATAAGAGGCCTACCATGGTGGTGACGGGTGACGGAGAATTAGGGTTCGATTCCGGAGAAGGAGCCTGAGAAACGGCCACCACATCCAAGGAAGGCAGCAGGCGCGCAAAATTACCCAATCCTGACACGGGGAGGTTAGAACAATAAACTAACAATACGTGGCTCTTCCGATTCTGGTAATTGGAATGAGTACCATCTAAATCCCTTAACGAGGATCCATTGGAGGGCAAGTCTGTGGCAAGCAGCCGCGGTAATTCCACAGCTCCAATAGCGTATATATTAAGTTGTTGCAGTTAAAAAGCCCGGAGTTTGACTTTGGTGGTTGAGTCGGCCGGTCCGCCTCAAGTGTGCACCGAGTCGCCTCGTCCCTTCTACCAAGCGATGCGCTCCTGGCCTTAACTGGCCGGGTCGTGCCGCCGGTGCTGTTACTTTGAAGAAATTAGAGTGCTCAAAGCAAAGCCTACGCTCTGGATACAGTAGCATGGGATAACATCACAGGATGTCGATCCTATCATGTTGGCCTTCGGGACTCGTAGTGAATGATTAACAGGGACAGTCGGGGGCATTCGTATTTCAATAGTCAGAATGGTGAAATTCTTGGATTTACTGAAAGACCGAACAACTTCGAAAGCATTTGACCAAGGATGGTTTCATTATTCAAGAACGAAAGTTTGGGGGCTCGCAGACGATCAGATACCGTCCTCAGTCTCAAACAATAAACGATGCCGACCCATTGGATTGGCGGATGTTGCTTCTAGGACTGCCGCCAGCACCGCCGTGCGGTCAAAGGGGAACCCCCTTTATGAGAAATCAAAGTCTTTTTGGGTTTCTGGGGGGAGTATGGTCGCAAGGCTGAAACTACTATAGGAATTGACGGAAGGGCAACCACCAGGAGTGGCCTCTGCGCCTTAATTTGACATCACACACGGGGAAACTTAACAGCATCCAGACATAGTACAAGAATTGACAGACTGAGAGCTCTTTCTTGATTCTATGGATGGCGTGGAGCATGGCCGTTCTTAGTTGGTGGAGCGATTTTGTCTGGTTATTACCGTTAACGAACAGAGACCATCAGCCTGCTAACATAGCAATGCGGAGGTGACCCTACCGCCCGGAGCCAGCTTCTTAGAGGGACTAATTGCCTTCCAGGCCAAGGAAGCTTTGCTAGCAATAGACAGGTCTGTGATGCCCTTAGATGTTTCTGGGACCCGCACGCCGTCGCTACACTGATGTATTCAACGAGTCTATAGCACTTGGCCGACAGGCCCATTGGGTAATCGTTGAAATTTCATCGTGACGGGATCAGATCATTGCAATGGTTGGTCTTCAACGAGGAATTCCTAGGAAGCGCGAGTCATCAGCTCGCGTTGACTACGTCCCTGACCCTTTGTACACACCGCCCGTATCGCTCCTACCGATTGACATGGTCCGGTGAAGTGTTCGGATCGCGGCGACGTGGGCGGATCGAGCACGCCGGCGACGTCGCGAGAAATCCACGGAACCTTATCATTTAGAGGAAGGAGAAGTCGTAACAAGGTTTCCGTAGGTGAACCTGCAAAGGATCCATTGTCGAAACCTGCCTAGCAGAACGACCCGCGAACCACAGTGGCATGACAAGCTGGGGCTTTCGTGGGGGCCACCCGCCCATCGCATCCCATCGCGGGCCGTGCGAGGGACGCGTCTGGGCCCTGCGCGGCTCGCAAAAACCAAAACGAACCACGGCGCGAGAAGCGCCAAGGAAAGTGAGTACTAGGAGCGCGCCCTCCGTAGACCTCGGCGGCGGGGGCGTGCCTTCTTCTGGTGATAATCTAAACGACTCTCGGCAACGGATATCTCGGCTCTCGCATCGATGAAGATCGTAGCGAAATGCGATACTTGGTGTTAATATCAGAATCCCCGTGAAACCATCGAGTCTTTGGAACGCAAGTTGCCGCCCGATGCCTCCTGGTCAAGGGCACGTCTGCCTGGGGTTGTCACGCATCGTCGCCCCCTCTCCCCTCGGCCTATCCAGGTGGCGGGAGCGGATCACTGGTCTCCCGCGCGCCACCCACCGCTCGACGGTTGCGCCCAAAATCGAGTCCTCGACGACGGTCGCAACACGACGAGCGGTGTTTGAGAGACACCCTCGGACACGCTCGTGCGCGCACTATGCCCTGTCGCTCCCCTAGGATCTCCTGGACCCTCGGGCATCGAATTTCTAGGATGTCTCTCGTTGCGAGACTCCCAGTCCAGGCGGGACTACCCGCTGAGTTTAAGCATACCACCAAATAAGGCGGAGGAAAAGAAACTTACAAGGATTCCCCGAGTAACGGCGAGTCGAACCGGGAAATGCCCAGCTTGAAGAATCTGGCGCCTGCGGCGTCCCGAAGTGTAGTCTGGAGAAGCGTCCTCAGCGCAGGACCAGGCCCAAGTCCCCTGGAAAGGGGCGCCGGAGAGGGTGAGAGCCCCGTCGTGGCTGGACCCTGCCGCACCACGAGCGCGCTGTCTGCAGAGTCGGGTTGTTGTGGGAATGCAGCCCCGCTAATCGGGCGGTAAATTTCCGTCCTAGGCTAAATACGGGCGAGAGACCGTTAGCAAACAAGTACCGACGAGGGAAAAGATGTAAGAGGACTATTGAAAAGAGAGTCAAAGCGTGCTTGAAATTGTCGGGAGGGAAGTGAATGGGGCCCGGCGATGCGCCCCGGTCGGAAGTGAAACGGTTACGGCCGGTCCGCCGATCGGGGCTACCAAACACACCCCTAAGAGCTCGGGGCGTGGACCGATGCGGATCGCGGTGGCGGCCCAAGCCCGGGCCTTTGAAACGCCCGTGGAGACGCCGTCGTCGCGATCGTGGACTGCAGCGCGCGCCGTCACGGCGTGCCCCGGCACATGCGCGCTCCGGGCATCGGCCTGTGGGCTCCCCATTCGTCCCGTCTTGAAACACGGACCAAGGAGTCTGACATGTGTGCGAGTCAACGGGCGAGTAAACCCGTAAGGCGCAAGGAAGCTTACTGGCGGGATCCCCTCGAGGGTTTGCACCGCCGACCGACCCTGATCTTCCTGAGAAGGGTTCGAGTGAGAGCATGCCTGTCGGGACCCGAAAGAATGGTGAACTATGCCTGAGCGGAGGCGAAGCCAGAGGAAACTCAGGTGGAGGCCCGCAGCGATACTCTGACGTGCAAATCGTTCGTACTCTGACTTGGGTATAGGGGCGAAAGACTAATCGAGCTCCGTCTAGTAGCTGGTTCCCTCCGAAGTTTCCCTCAGGATATCTGGAGCTCGGTCCGAGTTCTATCGGGTAAAGCCAATGATTAGAGCAATCGGGGAGCCAAACGCCCTCTGACCTATTCTCAAACCTTTAAGATAAGGTAGGACGGCCGCGGCTGCCTTCGTTGAGCCGCGACACGGAATCGAGAGCTCCAAGTGGGCCATTTTTGGTAAGCAGAACTGGCGATGGCGGGATGAACCCGGGAAGCCGGGTTACGGTGCCATCAACTGCGCGCTAAACCTAGAACCCACAAAGGGTGTTGGTCGATTAATACAGCAGGACTGATTGGACATGGAATTCGAAACCCTCTAAGGAGTGTGTAACAACTCACACTGCCGAATCAACTAGCCCCGAACATGGATGCGGCTTGAAGCGCGCGACCCTATACCCGGCCGCTGCAAGCGCCAGGCCCCGATGAGTAGGAGGGCGCGGCGGTCGCTGCAAAACCCTGGGCGCGAGCCCGGGCGGAGCGGCCGTCGGTGCAGATCTTGGTGGTAGTAGTAGCAAATATTCAAATGAGAACTTTGAAGGCCGAAGAGGGGAAAGATCCAATAGCATCGGCACTTGCACATAGGAGTTAGTCGATCCCAAGAGACGGGGGAAGCCCGTCCTACAGCGCGTTCGCAGTGAGCGAGTCTTCGAAAGGGAATCGGGATAAAAGACCTGAAACCGGGACGTGGCGGCTGACTGCAACGTTAGGGAGGTCCGGAGACGTCGGCGGGAGGCCTCGGGAAGAGTTATCTTTTCTGTTTAACAGCCCGCCCACCCTGGAAACGTTTTTCTAGTCTGAGGTAGGGTCCAGCGGCTGGAAGATGCACCCGCACACGCGTGGTGTCACGTAGGCCCCAGGGACGGCCCTTGAAAATCCTGAGGACCAGATTGCCATCCCACGCCCCGGTTCGTACTCATAACCGCATCCAGGTCTCCAAGGTGAACAGCCTCTGGTCGACATGGAACAATGTAGGCAAGGGAAGTCGGCAAAATGGATCCGTAACCACGGGAAAAGGATTGGCTCTGAGGGCTGGGCTCAGGGGGTCCCAGTCCCGAACCCGTCGGCTGTCGGTGGACTGCTCGAGCTGGCTCCCGCGGCGAGAGCGGGTACGTCGCGTGCGCGGCCGGGGGAAACGGACTGGGAACGGCCCCTTCGGGGGCCTTCCTCGGTGATGTCGAACAGTCGACTCAGAACTGGTACGGACAAGGGGAATCCCCCCCGCCTGTTTAATTAAAACAAAGCTATGCGATGGACCTGCGGATGCTCACGCAATGTGATTTCAGCCCAGTGCTCTTAATGTCAAAGTGAAGAAATTCAACCAAGCGCGGGTAAACGGCGGGAGTAACTATGACACTCCTAAGGTAGCCAAATGCCTCGTCATCTAATTAATGACGCGCATGAATGGATTAACGAGATTCCCACTGGTCCTCTGTCTACTATCCAGCGAAACCACAGCCAAGGGAACGGGCTTGGCGGAATCAGCGGGGAAAGAGAAGACCCTGTTGAGCTTGACTCTAGTCCGACTTTGTGAAATGACTATGAGAGGTGTAATGATAAGTGGGAGCTTCGGCGAAGGTGAGATAACCACTACTTTTAAAAACGATATTTTTACTTAATCCGTGAATCTGAGGCGGGGCGCTGCCCTACTTTTTGGACCCAAGGCCGATTCGGCGGCCGATCCGGGCGGAAGACATTGTCAGGTGGGGAGTTATGGCCTGGGGACGGCACATCTGTTAAAAGATCAACGCAGGTGTCTCTAAGATGAGGCTCAACGAGAACAGAAATCTCGAGTGGAACAAAAGGGTAAAAGCTCGTTTGATTCTGATTTCCAGTACGAATGACGAAACCGTGAAAGCGTGGCCTATCGACTCGCTTAGACCTTCGGAATTTGAAGCTAGAGGTGTCACAAAGTTACCACAGGGATAACTGGCTTGTGGCAGCCAAGCGTTCAATATAGCGACGGTGCTTTTTGATCCTTCGATGTCGGCTCTTCCTATCATTGTGAATCAGAATTCACCAAGTGTTGGATTGTTCACCACCACCAATAGGGAGACGTGAGCTGGGTTTAGACCGTACGTGAGACAGGTTAGTTTTACCCCTACTGATGACAGTGTCCGCAATAGGTAATCCAACTCTAGTACGAGAGGGAACCGTTGATTCGCACAATTGGTCATCGCGCTTAGGTTGAAAAGCCAGTGGCTGCGAAGCTAACCGTGCGTTGGATTTATGACTGAACGCCCTCTAAGTCAGAATCCGGGCTAGATGCGACCGCGTGCGCCCAGCCGTCCGAGTTGCCGACCTGCAGTAGGGGCCCTCTTGGCCCCGGGAGGCACGTGCCAGTTGGCCAAAGCCCTCCGCGGCGAAAGAGCCGCGCGTGGCCGCCTTGAAGTACAATTCCCACCGAGCGGTCGGGTATGAATCCTTTGCAGACGACTTAAATACGAACGACGGGGTATTGTAAGCTGTCAGAAGTGGCCTTGCCTGTCCACAGATCCACATGAGATTCAGCCCCATGTCCGCT	Eukaryota	Archaeplastida	Viridiplantae	Streptophyta	Magnoliopsida	Malpighiales	Salicaceae	Populus	Populus alba x Populus x berolinensis	Eukaryota;Archaeplastida;Viridiplantae;Streptophyta;Magnoliopsida;Malpighiales;Salicaceae;Populus;Populus_alba_x_Populus_x_berolinensis
GCA_029228485|JAQIZU010000181.1/10021-16301	1	GCA_029228485	444605	6281	AATGACTACCTGGTATGATTCCTGCCAGTAGTCATAATGCTTAGGTTCTGTATCAAAGATTGTTAAGCCGATTAGCATGTGTACAAGTATGAAACTAATTCAGTACTGGTTGAAACTGCGATATGGCGTCATTTTGAAATCAGTTATAGTATTGTTTGGATGAGGTATTTGCTAACTCGGGTAACTCGTTAGTAAATTCTAGAAGCTAATTAACCGTTGCAACAAACCCCGAGCTTCGTGGATTCAGGGACGCATTTAATTAGATAAACGGTCGACGCAGGGCTTTCTGCCCGTTAGCTCTGCCATGATCCATGAGTAACTCGGCACGGATCGCGACGGCCATCGTGCTGGCGACCCAGCATACATTCAAATTTCTGCCCTAATCAACTTTCGAACTGGTAGTGATTAGAGGGGACTCCTTACCCATGGATGGTGACGTTGTCGTGACGGGAGACAATATAGGCGTTTCGACTTCCGGATGAGGGAGCCTGAGAAACGGCTACCACATCCATTAGGAAAAAAGGACAGCGAGTTTTTCCGCGCGCAAATTACCCAAGGATCCTGACACGGGGTTAGGTAGTGACAATAAAATAAACGAATACACGGGCTCTTCGACGTTCTGGATTATATTGAGGCGAATGAGCTTACGCAGATCTATAATCCCTTAACGAGGTATCCATTTTGGAGTCTGCAATGCTCTGGGTGCGCAGCTCTAGCCGCGGTACATTCCAGCTCCAATAAGTCACTTGTAATATTTAAGTTGTTGCATGTTTAAAGAAAAGCTCGTTACGTTGGCCTTTGGGGTCTTTCTGGGTTCCGGTCCTGGATCCGCCTCAGGTATCTGTGCACCGGATCGCCTTCTCGTCCTAGTCTCAACCTTTATTACGCGATTGCGCTCATCTGGCCATAACTCTAGGCCGAGGTCGGTGCCTCCGGTGCTGTTTACTTTGACAGTAAATTAGACGTGCCTCAAAACGCAAGGCACTTACGCTCTGGATAACATTAGCTATGTGATAATTCATCGAATAGGCGATTTCGATTCCTATTTGTGTTGGCCTTCGGGATCGGAGTAATTGATTAAACTAGGGACATGTCGGGATGGCATGTACGTCTATTCAATACGTCAGAGGTGAAATTTCTTGGATTTATGAAAGACGAACAACTGCGATAAGAGCTATTTGTGCCAAGGATGTTTTCATTATATCAAGAAACGAAACAGTTGGGGGGCTCGAAGACCGATATCAGATTACCACAGTCCTAGCGTCTCAACCATAAACGATGCCTGTGACCCAGTGGATATTGGCGGATGTTGGCCTTCTAGGACTTTCTACCTGCCTAGCACCTTTATGAGAAACTCGAAAAGTTTTTGGGTTCATGGGAGGGGGAAGAGTATGGTCGCTAAGGCTGATAGAACTTAAAGGGATTGAACGGAAAGGGCACCTTACCATGAAGATGAGAGCCTGCGGCTTAATTTGGAACTCAAGCACTGGGGAAGACTTTACCAAGGTCCCAGGACATTTTTAAGAAAAGGATTGACAGAACTTGAGAGCTCTTTCTTGATTCTATCGGGTGTGGTGGTGCACTGGCTCGTTCTTAGTTCGTGGTGGATGCGATTTGTCTGGAGTTAATTCCCAATTGTTAACGAACGAGACCTCAGCCCTGCTATACTAGCTATGTCGGAGGTGACTCCTCCGCCCTATCATCAGGCCAGCGTTCTTAGAGGGACTTATGGCACTCTCCAGGCCAAGGAATGTTTGATGAGCTAATTAACAGGTACGGATGTGATGCCCTTAAAGATGTTCTGGGCGCGCACCAGCTAGCGCTACACTGCTGTATTCAACCGAGTCTATAGCCTTGGCCGACAGGTCCTCGGGTAAATCTTGAAGATTTGCATCAGTGATGGGTAGAATAGATCATTTGCCAATTGTTGGTCTTCAAACGAGCGAATTCCCTAGTAACGCGCGACCTCTGTCATCAGCTCGCTGATATTGACTACGTCCCTAGCCCTGTGTACCACAGACCGCCCGTTCAACGCTCCTACCGATTGAATGGTCCCGTGAAAAGTGGTGTTCGGTATCGACGAGCGACGTGTAGGGGCTGATTCGGCCGCCGACGCGACTGTCCGCGAGAAGTCCACTGAACCATAATCATTTAGATGGACAGGAGAAGTCAGAGTAACAAGGTTTCTCCACCTAGAGTGAACCTGGCTGGGAAAAAAAAAAAAAAAGACAGAAAATAATAAAAAAGAGATCATTGTCGAAACCTTCGCCTAGCAGGAACGAACCACGCGAAACAGCCGTGGCTATGACAAGCTGGGCGTCGGGGGGCACTCTTCGACCGCCTCGCGTCCTCTGCGGGCTCGTGGAGGGAACGCGATTTGCCGACTCTGCGTCGCGTCGCAACTACACAGAACCGGCCGGCGGCTGAGAAGCGCCATAGAGGAAAATTGAGTACTAGTTGATCGCGCGCCCACGCCCGTAGCACTCGGACGTTTCGGGGGCGTGCCTTCTTCTCGGTGATAATCTAAACGACTCTCGGCAACGGATATCTCGGCTCTCGCATCGATGAAGAACGTAGCGAAATGCGATACTTGGTGTGAATTGCAGAATCCCGTGAACCATCGAGTCTTTGAACGCAAGTTGCGCCCGAGGCCTCCTGGTCGAGGGCACGTCTGCCTGGGTGTCACGCATCGTCGCCCCCTCTCCCCTCGGCTCGCGAGGGCGGGGGCGGATACTGGTCTCCCGCGCGCTCCCGCTCGCGGTTGGCCCAAAATCGAGTCCTCGGCGACGGTCGCCACGACGAGCGGTGGTTGAGAGACCCTCGGACACGGTCGTGCGCGCGCCTGTCGCCCCCGGGATCTCCTGGACCCTCGGGCATCGAAATTCTAGGATGCTCTCGTTGCGACCCCAGGTCAGGCGGGACTACCCGCTGAGTTTAAGCATATCAATAAGCGGAGGAAAAGAAACTTACAAGGATTCCCCTAGTAACGGCGAGCGAACCGGGAAATGCCCAGCTTGAGAATCTGGCGCCTGCGGCGTCCGAATTGTAGTCTGGAGAAGCGTCCTCAGCGGCGGACCAGGCCCAAGTCCCCTGGAAAGGGGCGCCGGAGAGGGTGAGAGCCCCGTCGTGGCTGGACCCTGCCGCACCACGAGGCGCTGTCTGCGAGTCGGGTTGTTTGGGAATGCAGCCCCAATCGGGCGGTAAATTCCGTCCAAGGCTAAATACGGGCGAGAGACCGATAGCAAACAAGTACCGCGAGGGAAAGATGAAAAGGACTTTGAAAAGAGAGTCAAAGAGTGCTTGAAATTGTCGGGAGGGAAGTGGATGGGGGCCGGCGATGCGCCCCGGTCGGATGTGGAACGGTTACGGCCGGTCCGCCGATCGGCTCGGGGCGTGGACCGATGCGGATCGCGGTGGCGGCCCAAGCCCGGGCCTTTGAAACGCCCGTGGAGACGCCGTCGTCGCGATCGTGGACTGCAGCGCGCGCCGTCACGGCGTGCCCCGGCACATGCGCGCTCCGGGCATCGGCCTGTGGGCTCCCCATTCGTCCCGTCTTGAAACACGGACCAAGGAGTCTGACATGTGTGCGAGTCAACGGGCGAGTAAACCCGTAAGGCGCAAGGAAGCTGACTGGCGGGATCCCCTCGAGGGTTGCACCGCCGACCGACCTTGATCTTCTGAGAAGGGTTCGAGTGAGAGCATGCCTGTCGGGACCCGAAAGATGGTGAACTATGCCTGAGCGGGGCGAAGCCAGAGGAAACTCTGGTGGAGGCCCGCAGCGATACTGACGTGCAAATCGTTCGTCTGACTTGGGTATAGGGGCGAAAGACTAATCGAACCGTCTAGTAGCTGGTTCCCTCCGAAGTTTCCCTCAGGATAGCTGGAGCTCGGTGCGAGTTCTATCGGGTAAAGCCAATGATTAGAGGCATCGGGGGCGCAACGCCCTCGACCTATTCTCAAACTTTAAATAGGTAGGACGGCGCGGCTGCTTCGTTGAGCCGCGCCACGGAATCGAGAGCTCCAAGTGGGCCATTTTTGGTAAGCAGAACTGGCGATGCGGGATGAACCGGAAGCCGGGTTACGGTGCCCAACTGCGCGCTAACCTAGAACCCACAAAGGGTGTTGGTCGATTAAGACAGCAGGACGGTGGTCATGGAAGTCGAAATCCGCTAAGGAGTGTGTAACAACTCACCTGCCGAATCAACTAGCCCCGAAAATGGATGGCGCTGAAGCGCGCGACCTATACCCGGCCGTCGGGGCAAGCGCCAGGCCCCGATGAGTAGGAGGGCGCGGCGGTCGCTGCAAAACCCGGGGCGCGAGCCCGGGCGGAGCGGCCGTCGGTGCAGATCTTGGTGGTAGTAGCAAATATTCAAATGAGAACTTTGAAGGCCGAAGAGGGGAAAGGTTCCATGTGAACGGCACTTGCACATGGGTTAGTCGATCCTAAGAGACGGGGGAAGCCCGTCCGACAGCGCGTTCGCGCGCGAGCTTCGAAAGGGAATCGGGTTAAAATTCCTGAACCGGGACGTGGCGGCTGACGGCAACGTTAGGGAGTCCGGAGACGTCGGCGGGGGCCTCGGGAAGAGTTATCTTTTCTGTTTAACAGCCCGCCCACCCTGGAAACGACTTAGTCGGAGGTAGGGTCCAGCGGCTGGAAGAGCACCGCACGTCGCGTGGTGTCCGGTGCGCCCCCGGCGGCCCTTGAAAATCCGGAGGACCGAGTGCCTCCCACGCCCGGTCGTACTCATAACCGCATCAGGTCTCCAAGGTGAACAGCCTCTGGTCGATGGAACAATGTAGGCAAGGGAAGTCGGCAAAATGGATCCGTAACCTCGGGAAAAGGATTGGCTCTGAGGGCTGGGCTCGGGGGTCCCAGTCCCGAACCCGTCGGCTGTCGGTGGACTGCTCGAGCTGCTCCCGCGGCGAGAGCGGGTCGTCGCGTGCCGGCCGGGGGACGGACTGGGAACGGCCCCTTCGGGGGCCTTCCCCGGGCGTCGAACAGTCGACTCAGAACTGGTACGGACAAGGGGAATCCGACTGTTTAATTAAAACAAAGCATTGCGATGGTCCCTGCGGATGCTCACGCAATGTGATTTCTGCCCAGTGCTCTGAATGTCAAAGTGAAGAAATTCAACCAAGCGCGGGTAAACGGCGGGAGTAACTATGACTCTCTTAAGGTAGCCAAATGCCTCGTCATCTAATTAGTGACGCGCATGAATGGATTAACGAGATTCCCACTGTCCCTGTCTACTATCCAGCGAAACCACAGCCAAGGGAACGGGCTTGGCGGAATCAGCGGGGAAAGAAGACCCTGTTGAGCTTGACTCTAGTCCGACTTTGTGAAATGACTTGAGAGGTGTAGGATAAGTGGGAGCTTCGGCGAAGGTGAAATACCACTACTTTTAACGTTATTTTACTTATTCCGTGAATCGGAGGCGGGGCGCTGCCCCTCTTTTTGGACCCAAGGCCGCTTCGGCGGCCGATCCGGGCGGAAGACATTGTCAGGTGGGGAGTTTGGCTGGGGCGGCACATCTGTTAAAAGATAACGCAGGTGTCCTAAGATGAGCTCAACGAGAACAGAAATCTCGTGTGGAACAAAAGGGTAAAAGCTCGTTTGATTCTGATTTCCAGTACGAATACGAACCGTGAAAGCGTGGCCTATCGATCCTTTAGACCTTCGGAATTTGAAGCTAGAGGTGTCAGAAAAGTTACCACAGGGATAACTGGCTTGTGGCAGCCAAGCGTTCATAGCGACGTTGCTTTTTGATCCTTCGATGTCGGCTCTTCCTATCATTGTGAAGCAGAATTCACCAAGTGTTGGATTGTTCACCCACCAATAGGGAACGTGAGCTGGGTTTAGACCGTCGTGAGACAGGTTAGTTTTACCCTACTGATGACAGTGTCGCAATAGTAATCCAACCTAGTACGAGAGGAACCGTTGATTCGCACAATTGGTCATCGCGCTTGGTTGAAAAGCCAGTGGCGCGAAGCTACCGTGCGTTGGATTATGACTGAACGCCTCTAAGTCAGAATCCGGGCTAGATGCGACGCGTGCGCCCGCCGTCCGATTGCCGACCTGCAGTAGGGGCCTCTTGGCCCCGGAGGCACGTGCCGTTGGCCAAGCCCTCGCGGCGAAAGAGCCGCGCGGGCCGCCTTGAAGTACAATTCCCACCGAGCGGCGGGTAGAATCCTTTGCAGACGACTTAAATACGCGACGGGGTATTGTAAGTGGCAGAGTGGCCTTGCTGCCACGATCCACTGAGATTCAGCCCCATGTCGCT	Eukaryota	Archaeplastida	Viridiplantae	Streptophyta	Magnoliopsida	Malpighiales	Salicaceae	Populus	Populus alba x Populus x berolinensis	Eukaryota;Archaeplastida;Viridiplantae;Streptophyta;Magnoliopsida;Malpighiales;Salicaceae;Populus;Populus_alba_x_Populus_x_berolinensis
GCA_029228485|JAQIZU010000182.1/16721-22571	2	GCA_029228485	444605	5851	GCCAAGGAATGCTACCTGGTTGATCCTGCCAGTATAGTAGTCATCTGCTTGTCTCAAAGATTTAAAGCCATTGATGTGTAAGTATGACCTATTTCAGACTGTGAAACTGCGAATGGCTCATTAAATCAGTTTTCATAGTTTGTTTGATGGTATTTGCTACTCGGATAAACCGTAGTAATTCTAGAGCTAATACGTGCAACTAAACCCCGACTTCTGGAAGGGTGCATTTATTAGATAAAAGGTCGACGCGGGCTCTGCCCGTTGCTCTGATGATTCATGATAAACTAGACGGATCGCACGGCCATCGGTGCTGGCGAAGCATCATTCAAATTTCTGCCCTATCAACTTTCGATGGATAGGATAGAGGCCCTACCATGGTGGTGACGGGTGACGGAGATTTAGGGTTTCGATTCCGGAGAGAGGAGCCTGAGAAAACCGGCTACCTCATCCAAGGAAGGCTGCAGGCGCGCAAATTACCCAATCCTGACACGGGGATGTCGGTAGTGCCAATAAATAACAATTACGAGGCTCTTCCGAGTCTGGTAATTGGATATGAGTACAATCTAAATCCCTTAACGTGAGTGATCCCATTGGAGGGCTTCTTAGTCTGGTGCCAGCAGCCGCGGTAATTCCTAGCTCCAAATATAGAGTATATTGATGTTGTTGCAGTTAATAAGCTCGTAGTTGGACTTTGGGTTGGGTCAGCCGGTCCGCCTCAGTGTGATAGTGCACCGGTCGCCTCGTCCCTTCTTACGGCGATGCACTCCTGGCCTTAACTGGCCGGGTCGTGCCTCCGGTGCTTTTACTTTGAAGAAATTAGAGTGATCAAAGCAAGCCTACGCTCTGGATACATTAGCATGGGATAACATCATAGGAGTTCGTTCCTATTGTGTTGGCCTTCGGGATCGGAGTAATGATTAACAGGGACAGTCGGGGGCGTGGCAATTCGTATTTCATAGTACAGAGCGTGAAATTCTTGGATTTATGAAAGACGAACAAAACTGCGGAAAGCAGTTGCCAAGGATGTTTTCATTAATCAAGAACGAAAGTTGGGGGCTCGAAGACGATCAGATACCGTCCTAGTCTCAACCATAAACGATGCCGACCAGGGATTGGCGGATGTTGCTTCTAGGACTCCGCCAGCACCTTATGAGAAATCAAAGTTTTTGGGTTCTGGGGGGAGTATGGTCGCAAGGCTGAAACTTAAAGGAATTGACGGAAGGGCACCACCAGGAGTGGAGCCTGCGGCTTAATTTGACTCAACACGGGGAAACTTACCAGGTCCAGACATAGTAAGGATTGACAGACTGAGAGCTCTTTCTTGATTCTATGGGTGGTGGTGCATGGCCGTTCTTAGTTGGTGGAGCGATTTGTCTGGTTAATTCCGTTAACGAACGAGACCTCAGCCTGCTAACTAGCTATGCGGAGGTGACCCTCCGCGGCCAGCTTCTTAGAGGGACTATGGCCTTCCAGGCCAAGGAAGTTTGAGGCAATAACAGGTCTGTGATGCCCTTAGATGTTCTGGGCCGCACGCGCGCTACACTGATGTATTCAACGAGTCTATAGCCTTGGCCGACAGGCCCGGGTAATCTTTGAAATTTCATCGTGATGGGGATAGATCATTGCAATTGTTGGTCTTCAACGAGGAATTCCTAGTAAGCGCGAGTCATCAGCTCGCGTTGACTACGTCCCTGCCCTTTGTACACACCGCCCGTCGCTCCTACCGATTGAATGGTCCGGTGAAGTGTTCGGATCGCGGCGACGTGGGCGGTTCGCCGCCGGCGACGTCGCGAGAAGTCCACTGAACCTTATCATTTAGAGGAAGGAGAAGTCGTAACAAGGTTTCCGTAGGTGAACCTGCGGAAGGATCATTGTCGAAACCTGCCTAGCAGAACGACCCGCGAACCCGTGGCATGACAAGCTGGGCTCGGGGGGCACCCGCCCCTCGCGTCCTCGCGGGCCGTGGAGGGACGCGTCTGCGCCCTGCGCGGCTCGCAAACGAACCCCGGCGCGAGAAGCGCCAAGGAAATTGAGTACTAGGAGCGCGCCCCCGTAGCCTCGGCGTCGGGGGCGTGCCTTCTTCTGGTGATAATCTAAACGACTCTCGGCAACGGATATCTCGGCTCTCGCATCGATGAAGAACGTAGCGAAATGCGATACTTGGTGTGAATTGCAGAATCCCGTGAACCATCGAGTCTTTGAACGCAAGTTGCGCCCGAGGCCTCCTGGTCGAGGGCACGTCTGCCTGGGTGTCACGCATCGTCGCCCCCTCTCCCCTCGGCTCGCGAGGGCGGGGGCGGATACTGGTCTCCCGCGCGCTCCCGCTCGCGGTTGGCCCAAAATCGAGTCCTCGGCGACGGTCGCCACGACGAGCGGTGGTTGAGAGACCCTCGGACACGGTCGTGCGCGCGCCTGTCGCCCCCGGGATCTCCTGGACCCTCGGGCATCGAATTTCTAGGATGCTCTCGTTGCGACCCCAGGTCAGGCGGGACTACCCGCTGAGTTTAAGCATATCAATAAGCGGAGGAAAAGAAACTTACAAGGATTCCCCTAGTAACGGCGAGCGAACCGGGAAATGCCCAGCTTGAGAATCTGGCGCCTGCGGCGTCCGAATTGTAGTCTGGAGAAGCGTCCTCAGCGGCGGACCAGGCCCAAGTCCCCTGGAAAGGGGCGCCGGAGAGGGTGAGAGCCCCGTCGTGGCTGGACCCTGCCGCACCACGAGGCGCTGTCTGCGAGTCGGGTTGTTTGGGAATGCAGCCCCAATCGGGCGGTAAATTCCGTCCAAGGCTAAATACGGGCGAGAGACCGATAGCAAACAAGTACCGCGAGGGAAAGATGAAAAGGACTTTGAAAAGAGAGTCAAAGAGTGCTTGAAATTGTCGGGAGGGAAGTGGATGGGGGCCGGCGATGCGCCCCGGTCGGATGTGGAACGGTTACGGCCGGTCCGCCGATCGGCTCGGGGCGTGGACCGATGCGGATCGCGGTGGCGGCCCAAGCCCGGGCCTTTGAAACGCCCGTGGAGACGCCGTCGTCGCGATCGTGGACTGCAGCGCGCGCCGTCACGGCGTGCCCCGGCACATGCGCGCTCCGGGCATCGGCCTGTGGGCTCCCCATTCGTCCCGTCTTGAAACACGGACCAAGGAGTCTGACATGTGTGCGAGTCAACGGGCGAGTAAACCCGTAAGGCGCAAGGAAGCTGACTGGCGGGATCCCCTCGAGGGTTGCACCGCCGACCGACCTTGATCTTCTGAGAAGGGTTCGAGTGAGAGCATGCCTGTCGGGACCCGAAAGATGGTGAACTATGCCTGAGCGGGGCGAAGCCAGAGGAAACTCTGGTGGAGGCCCGCAGCGATACTGACGTGCAAATCGTTCGTCTGACTTGGGTATAGGGGCGAAAGACTAATCGAACCGTCTAGTAGCTGGTTCCCTCCGAAGTTTCCCTCAGGATAGCTGGAGCTCGGTGCGAGTTCTATCGGGTAAAGCCAATGATTAGAGGCATCGGGGGCGCAACGCCCTCGACCTATTCTCAAACTTTAAATAGGTAGGACGGCGCGGCTGCTTCGTTGAGCCGCGCCACGGAATCGAGAGCTCCAAGTGGGCCATTTTTGGTAAGCAGAACTGGCGATGCGGGATGAACCGGAAGCCGGGTTACGGTGCCCAACTGCGCGCTAACCTAGAACCCACAAAGGGTGTTGGTCGATTAAGACAGCAGGACGGTGGTCATGGAAGTCGAAATCCGCTAAGGAGTGTGTAACAACTCACCTGCCGAATCAACTAGCCCCGAAAATGGATGGCGCTGAAGCGCGCGACCTATACCCGGCCGTCGGGGCAAGCGCCAGGCCCCGATGAGTAGGAGGGCGCGGCGGTCGCTGCAAAACCCGGGGCGCGAGCCCGGGCGGAGCGGCCGTCGGTGCAGATCTTGGTGGTAGTAGCAAATATTCAAATGAGAACTTTGAAGGCCGAAGAGGGGAAAGGTTCCATGTGAACGGCACTTGCACATGGGTTAGTCGATCCTAAGAGACGGGGGAAGCCCGTCCGACAGCGCGTTCGCGCGCGAGCTTCGAAAGGGAATCGGGTTAAAATTCCTGAACCGGGACGTGGCGGCTGACGGCAACGTTAGGGAGTCCGGAGACGTCGGCGGGGGCCTCGGGAAGAGTTATCTTTTCTGTTTAACAGCCCGCCCACCCTGGAAACGACTTAGTCGGAGGTAGGGTCCAGCGGCTGGAAGAGCACCGCACGTCGCGTGGTGTCCGGTGCGCCCCCGGCGGCCCTTGAAAATCCGGAGGACCGAGTGCCTCCCACGCCCGGTCGTACTCATAACCGCATCAGGTCTCCAAGGTGAACAGCCTCTGGTCGATGGAACAATGTAGGCAAGGGAAGTCGGCAAAATGGATCCGTAACCTCGGGAAAAGGATTGGCTCTGAGGGCTGGGCTCGGGGGTCCCAGTCCCGAACCCGTCGGCTGTCGGTGGACTGCTCGAGCTGCTCCCGCGGCGAGAGCGGGTCGTCGCGTGCCGGCCGGGGGACGGACTGGGAACGGCCCCTTCGGGGGCCTTCCCCGGGCGTCGAACAGTCGACTCAGAACTGGTACGGACAAGGGGAATCCGACTGTTTAATTAAAACAAAGCATTGCGATGGTCCCTGCGGATGCTCACGCAATGTGATTTCTGCCCAGTGCTCTGAATGTCAAAGTGAAGAAATTCAACCAAGCGCGGGTAAACGGCGGGAGTAACTATGACTCTCTTAAGGTAGCCAAATGCCTCGTCATCTAATTAGTGACGCGCATGAATGGATTAACGAGATTCCCACTGTCCCTGTCTACTATCCAGCGAAACCACAGCCAAGGGAACGGGCTTGGCGGAATCAGCGGGGAAAGAAGACCCTGTTGAGCTTGACTCTAGTCCGACTTTGTGAAATGACTTGAGAGGTGTAGGATAAGTGGGAGCTTCGGCGAAGGTGAAATACCACTACTTTTAACGTTATTTTACTTATTCCGTGAATCGGAGGCGGGGCGCTGCCCCTCTTTTTGGACCCAAGGCCGCTTCGGCGGCCGATCCGGGCGGAAGACATTGTCAGGTGGGGAGTTTGGCTGGGGCGGCACATCTGTTAAAAGATAACGCAGGTGTCCTAAGATGAGCTCAACGAGAACAGAAATCTCGTGTGGAACAAAAGGGTAAAAGCTCGTTTGATTCTGATTTCCAGTACGAATACGAACCGTGAAAGCGTGGCCTATCGATCCTTTAGACCTTCGGAATTTGAAGCTAGAGGTGTCAGAAAAGTTACCACAGGGATAACTGGCTTGTGGCAGCCAAGCGTTCATAGCGACGTTGCTTTTTGATCCTTCGATGTCGGCTCTTCCTATCATTGTGAAGCAGAATTCACCAAGTGTTGGATTGTTCACCCACCAATAGGGAACGTGAGCTGGGTTTAGACCGTCGTGAGACAGGTTAGTTTTACCCTACTGATGACAGTGTCGCAATAGTAATCCAACCTAGTACGAGAGGAACCGTTGATTCGCACAATTGGTCATCGCGCTTGGTTGAAAAGCCAGTGGCGCGAAGCTACCGTGCGTTGGATTATGACTGAACGCCTCTAAGTCAGAATCCGGGCTAGATGCGACGCGTGCGCCCGCCGTCCGATTGCCGACCTGCAGTAGGGGCCTCTTGGCCCCGGAGGCACGTGCCGTTGGCCAAGCCCTCGCGGCGAAAGAGCCGCGCGGGCCGCCTTGAAGTACAATTCCCACCGAGCGGCGGGTAGAATCCTTTGCAGACGACTTAAATACGCGACGGGGTATTGTAAGTGGCAGAGTGGCCTTGCTGCCACGATCCACTGAGATTCAGCCCCATGTCGCT	Eukaryota	Archaeplastida	Viridiplantae	Streptophyta	Magnoliopsida	Malpighiales	Salicaceae	Populus	Populus alba x Populus x berolinensis	Eukaryota;Archaeplastida;Viridiplantae;Streptophyta;Magnoliopsida;Malpighiales;Salicaceae;Populus;Populus_alba_x_Populus_x_berolinensis
GCA_029228485|JAQIZU010000182.1/1734-7912	1	GCA_029228485	444605	6179	ATGCCTACCTGGTTGATCCTGCCAGTAGTCATATGCTTGTCTCAAAGATTAAGCCATGCATTGTGTAAGTATGAACTAATTTCAGACTGTGAAACTGCGAATGGCTCATTAAATCAGTTATAGTTTGTTTGCATGGTATTTGCTACTCGGATACCCGTAGTAATTCTAAGTCTAGAGCTAATACGTGCAACAAACCCCGACTTCTGGAAGGGAACCGCATTTATTAGATAAAAGGTCGACACGGGCTCTGCCCGTTGCTCTGATGATTCATGATAAACTCGACGGATCGCACGGCCATCGTGCTGGCGACGCATCATTCAAGATTTTCATGCCACTATCAACATTCGATGGTAGGATAGAGGCCTACCATAGGTGGTGACGGGTGACGAGAGAATTAGGGTTCGGTATCCGGAGAAGGGAGCCTGAGAAACGGCTACCACAATCCAAGGAAGGCAGCAGGCGCGCAAATTACCCAATCCTGACACGGGGAGGTAGTGACTATAAATAACAATACCGGGCCTCTTCGAGTCTGGTAATTGGAAGGAGTACAATCTAAATCCCTTAACGAGGATCCATGGGAAGGGCAAGTCAGGTGCCAGCAGCCGCGGTAATTCCAGCTCCAATAGCGGATATTTTAGAGTTGTTGAGCAGTTAAAAAGCTCGTAGTTTTTTTAGTTTTTTTTTTTTTTTTTTTAATGGACTTTGGGTTGGGTCGGCCGGACCCGCCTCAGGTGTGCACCGGTCGCCTCGTCCCTTCTACCAGGCGATTGCCGCTCCTGGCCTTAACTGGCCTGGTCGTGCCTCCGGTGCTGTATACTATAGTAGAAATTAGAGTGCTCAAAGCAAGCCTACGCTCTGTATACATTAGCATGGGATAACATCATAGGATTACGATCCTAATTGTGTTGGCCTTCGGGATCAGGAGTAATGATTAACAGGGACAGTCGGGGGCCATTCGTATTTCATAGTCAGAGGTGAAATTCGTGGATTTATGAAAGACGAACACCTGCGAAAGCATTTGCCAAGGATGTTTTCATTAATCAAGAACGAAAGTTTGGGGCTCAGAAGACGATCAAATACCGTCCTATCCTCAACCATAAACGTTGCCGACCAGGGATTGGCGGATGTTGCTTCTAGGACTGCCCCAGCACCTTATGAGAAATCAATGTTTTTGGGTTCTGGGGGGAGTATGGTCGCAAGTCTGAAACTTAAAGGAATTGACGGAGAAGGCACCACCAGGAGTGGAAGCCTGCGGCTTAATTTGACTCAACACGGGGAAACTTACCAGGTCCAGACATAGTAAGGATTGACAGACTGAGAGCTCTTTCTTGAATTCTATGGGTGGTGGAGCCAAATGGCCGTTCTTAGTTGGTGGAGCGATTTGTCAGGTTAATTCCGTTAACGAACAAGACCATCAGCCTGCTAACTAGCTATGCGAGAGGTGACCCTCCGCGGCCAGCATCTTAGAGGGACTATGGCCTTCCAGGCCAAGGAAGTTTGAGGCAATAACAGGTCTGTGATGCCCTTAGATGTTCTTGGCCGCACGCGAGCTACACTGATGTATTCCAACGAGTCGTATAGCCTTGGCCGACAGGCCCCGGGTAATCTTTGACATTTCATCGTGATGGGGATAGATTTCATTGCAATTGTTGGTCATCAACGAGGAATTCCTAGTAAAGCGCGAGTCCTCAGCTCGCGTTGACTAGTTCCCTAATGCCCTTTGTACACACCGCCCGTCGCTCCTACCGATTGAATGGTCCGGTGAAGTGTTCGGATCGCGGCGACGTGGGCGGTTCGCCGCCGGCGACGTCGCGAGAAGTCCACTGAACCTTATCATTTAGAGGAAGGAGAAGTCGTAACAAGGTTTCCGTAGGTGAACCTGCGGAAGGATCATTGTCGAAACCTGCCTAGCAGAACGACCCGCGAACCCGTGGCATGACAAGCTGGGCTCGGGGGGCACCCGCCCCTCGCGTCCTCGCGGGCCGTGGAGGGACGCGTCTGCGCCCTGCGCGGCTCGCAAACGAACCCCGGCGCGAGAAGCGCCAAGGAAATTGAGTACTAGGTGAGCTGCGCCCCCGTAGCCTCGGCGTCTTGGTGGTCGGGTTAGGGCTGGGCGGTGAACTTTCTTCTGGTCGATAATCTAAACGAACTCTCGGCACAACGGATATCTCGGCTCTCGCATCGATGAAGAACGTAGCGAAATGCGAGTACTTGGTGCCTGTGAATTGAAGAATCCCGTGAACACATCGAAGTCTATTGAACGCCAAGTTGCGCCCGAGGCCTCCTGGTCGAAGGGCAGGGTATGCCTGGGTGTTCACGCATCGTCAGCCCCCTCTCCCCTCGGCTCGCCTGATGGGGGGCGGGGGCGGATACTGGTCTCCCCGCGCGCTCCCCGCTCGCGGTTGGCCCAAAATCGAAGTCCTCTGGCGACGGTCGCCTCGACGAGCGGTGCATACGTTTGCGCGGGTAGGTGGTTTTGAGAGACCCTCGGGAAAGGTCGTCGCGCGCGGGACTGTCGGCCCCCGGGATCTCCTGGACCCTCGGGGCTCGAATTTCTAGGATTGCTCTCGTTGCGACCCCAGGTCAGGCGGGGACTACCCGCTGAGTTTTAACGCATATCAATAAGCGGAGGAACAGAAACGTACAAGGATTTTCCCCATAGTATAAACGGCGACCTTGAGCGAACCGGGGAAATGCCCTAGCTTGATGGAATCTGGCGCCCTGCGGCGTCCGAAATTGTAGTCTGGATGAGAAGCGTCCTCAGCGGGGGACCAGGGCCCAAGTCCCCTGGGAAAGGGGCGCCGGGAGAGGGTGAGGAGCCCCGTCGTTGGCTGGGACCCCTGCCGCACCACGAGGGCGCTGTCTGCAAGTCGGGTTGTTTGGTAATGCAGCCCCAATCGGGCGGTGGTAAATTCCGTCCAAGGCTAAATACGGCGCGATGAGACCGATAGCAACAAAGAGTAGTACCGGCGAGGGAAAGATGAAAAAGGGACTTTGAAAAAGAGAGTCAAAAGAGAAGCTTGTATTTGTCGGTGAGGGGAAGTGGATGTGGGCCGGCGATGCGCCCCGGTCGGACGTTGTGGAAACGGTTTACGGCCGGTCCGCCGATCGGCTCGGGGCGGGTGGACCGATGCGGATCGCGGTGGCGGCCCAAGCCCGGGCCCTTTGTTGAAACGCCCGTGGAGACGCCGTCGTCGCGATGAGATCGTGGACTGCAGCTGCGCGCTTCGTCACGGCTGTGTCCCCGGCACTATGCGCGCTTCCGGGCATCGGCATGTGGGCTCCCCATTGGTCCCGTCTCTGAAACACGGACCAAGGAGTCTGACATGTGTGCGATAGTCAACCGGGCGAGTAAACCCGTAAGGCCGCAATGGTAAGCTGACTGGCGGGATCCCCTCGAGGGTTGCACCGCCCGACCGACTTTGATCTTCTGAGAAGGGTTTCGAGTGTGAGGTTGCCTGTCGGGACCCGAAAGATGGTGAACTATGCCTGAGCGGGGCGAAGCCAGAGGAATCTCTAGTGGAGGCCCGCAGCGATACTGACGTGCAAATCGTTCCGTCTGACTTGGGTATAGGGGCGAAAGACTAATCGAAACCGTTCTAGTAGCTGGTTCCCTCCGGAAGTTTCCCTCAGGATAGCTGGAGCTCGGTGCGAGTTCTATCGGGTTAAAGCCAATGATTAGTGCATCTTTTTTTTGGGGAGCGCAACGCCCTCGACCTATTCTCAACTTTTATAATAGGTAGGACGGCGCGGCAGCTTCGTTGAGCCGCGCCACGGATTCGAGAGCTCCAAGTGGGCCAATTTTGAGTAAGCAGAACTGGCGATGCGGGATGAACCGGAAGCCGGGTTACGGTGCCCAACTGCGCGCTTTCTAGAACCCACAAAGGGTGTTGCTCGATTAAGACAGCAGGGACGGTGGTCATGGAAGTCGTAATCCGATAAGGAGTGTGTAAACAACTCACCTGCCGAATCAACTAGCCCCGAAAATGGATTGGCGCTGAATGCGCGCGACCTATACCCGGCCGTCGGGGCAAGCGCCAGGCCCCGATGAGTAGGAGGGCGCGGCGGTCGCTGCCCAAACCTCAGGGCGCGGAAGCCCGGGCGGAGCGTACTGCGGCCGTCGGTGCAGCTCTTGGTGGTAGTAGCAAATATTCAAAATGAGATCTTTGAAGGCCGAAGAGGGGAAAGGTTCCATTGTGAACGGCACTTGCACATGGGTTAGTTCGATTCCTAAGAGAAGGGGGATGCCCGTCCGACAGCGCGTTCGCTGCGCCGAGCTTCGAAAGGGAATCGGGTTAAAATTCCTTAACAGCGACGTGGCGGCTGACTGGGCAACGTATAGGGAGTACGGAGAACGTTCAGGCGGGGGCCTCGGGAAGAGTTATCTTTTATGTTTATCAGCCCGCCCACCCTGGAAACGGACTTAGTGGCGGATGTAGGGTCCAGCGGCTGGAAGAGCCACCGCACGTCGCGTGGTGTCCGGGTGCGCCCCCGGCGGCCCTTGAAACTCCGTGGAGGACTCCGTGTGCCTCCCACGCTCGGTTCGTACTTCATAACCGCATCAGGTCTCCATGGTGAACAGCCTCTGGGTCGATGGAACAATTGTAGGCAAGGGAAGTCGGCAAAATGGATCCGTAACCTCGGGAAAAGGATTGGCTCTGAGGGCTGGGCTCGGGGGTCCCAGTCCCGAAACCGCTCGGCTGTCTTTGTCGGTGGACTGCTCTGAGCGAGAGTTGCTCCCGCGGCTGGAGAGCGGGTCGCGATCGCGTGCCTGGGCGTTGGAGGGACGGACTGGGAACGGGCCCCTTCGGGGGCCTTCCCAGGGCCGTCGAACAGTCGACTCAGATCTGGTCACGGACAAGGGGAATCCGAACTGTTTAATTAAACACTAAGCATTGCGATGGGTCCCTGCGGAATGCTCACGCCAAAGTGATTTCTGCCCAGTGCCTCCATGGAATGTCAAAGTGAAGGAAATTCAACCAAGCCAGCGGGAGTAAACGGCCCGGAGAGTAAAACTATGACTCTCTTAAGGTAGCCAAATGCCTCGTCATCTAATTAGTTGACGCGCCATGAATGGATTAACGAGATTCCCACTGTCCTTGTCATACTATCCAGCGAAACCACAGCATAGGGAACGGGCCTTGCGGAATCAGCGCGGGGAAAGAAGACCCTGTTGAGCTTTGACTCTAGATCCGACTTTGTGAAATGACTTGAGAGGTTGTAGGATAAGTGGGAGCTTCGAGCGAAGGTGAAATACCACTACTTTTAACGTTATTTTACTTATTCCGTGGAAATCGGAGGCGGGGCGCTGCCCCTCTTTTTGGAACCCAAGAGCTTCGGCGGCACGTTCCGAGGCGGAAGACATTGTCAGGTGGGGAGTTTGGCTGGGGCGGCACATCTGTTAAAAGATAACGCAGGTGTCCTAAGTTGAGCTCAACGAGAACAGAAATCTCGTGTGTGGGAACATAAGGGTAAAAGCTCGTTTGATTCTGATTTCCAGTACGAATACGAACCGTGAAAGCGTTGGCCTATCGATCCTTTAGACCTTCGGAAAATTTGAAGCTAGAGGGTGTAAGAAAAGTTACCACAGGGATAAACTGGCTTGTGGCAGTACAAGCGTTCATAGCGACGTTGCTTTTTGATCCTTCGATGTCGAGCTCTTCCTATCATTGTGAAGCAGAATTCACCAACGTGTTGTGGATTGTTCACCAACCAATAGGGTACGTGAGCTGGGTTTTAGACCGTCGTGCTGTGAGACAGGTTAGTTTTACCCTACTGATGACAGTTGTCGCAATAGTAATCCAACCTAGTACGAGAGGGAACGTTGATTCGCACAATTTGGTCATCGTGCTTGGTTGAAAAGCCAGTGGCGCGAAGCTACCGTGCGTTGGATTCTTGACTGAAAGCCTCTAAGTCTAGAATCCGGGCTAGATGCGACGCAGTGCGCCCGCCGTCGGATTGCCGACATTGCCGTAGGGGCCTCTTGGCCCCGGAGGCTCGTGCCGTTGGCCAAGCCCTCGCGGCGGAAAAGAGCCGCGCGGGACCGCCTTTGAAGTACAATTCCCACCGGAGCGGGGGTTAGAATCCCTTTGCAGACGACTTAAATACGCTGAATGTGGTATTGGTAATGTGGCAGAGTGGCCTTGCTGCCACGATTCCACTGAGAAATTCAGCCCCAT	Eukaryota	Archaeplastida	Viridiplantae	Streptophyta	Magnoliopsida	Malpighiales	Salicaceae	Populus	Populus alba x Populus x berolinensis	Eukaryota;Archaeplastida;Viridiplantae;Streptophyta;Magnoliopsida;Malpighiales;Salicaceae;Populus;Populus_alba_x_Populus_x_berolinensis
GCA_029228485|JAQIZU010000183.1/15912-21952	1	GCA_029228485	444605	6041	GCCAAGGAATGCTACCTGGTTGATCCTGCCAGTAGTCATATGCTTGTCTCAAAGATTAAGCCATGCATGTGTAAGTATGAACTAATTCAGACTGTGAAACTGCGAATGGCTCATTAAATCAGTTATAGTTTGTTTGATGGTATTTGCTACTCGGATAACCGTAGTAATTCTAGAGCTAATACGTGCAACAAACCCCGACTTCTGGAAGGGACGCATTTATTAGATAAAAGGTCGACGCGGGCTCTGCCCGTTGCTCTGATGATTCATGATAACTCGACGGATCGCACGGCCATCGTGCTGGCGACGCATCATTCAAATTTCTGCCCTATCAACTTTCGATGGTAGGATAGAGGCCTACCATGGTGGTGACGGGTGACGGAGAATTAGGGTTCGATTCCGGAGAGGGAGCCTGAGAAACGGCTACCACATCCAAGGAAGGCAGCAGGCGCGCAAATTACCCAATCCTGACACGGGGAGGTAGTGACAATAAATAACAATACCGGGCTCTTCGAGTCTGGTAATTGGAATGAGTACAATCTAAATCCCTTAACGAGGATCCATTGGAGGGCAAGTCTGGTGCCAGCAGCCGCGGTAATTCCAGCTCCAATAGCGTATATTTAAGTTGTTGCAGTTAAAAAGCTCGTAGTTGGACTTTGGGTTGGGTCGGCCGGTCCGCCTCAGGTGTGCACCGGTCGCCTCGTCCCTTCTACCGGCGATGCGCTCCTGGCCTTAACTGGCCGGGTCGTGCCTCCGGTGCTGTTACTTTGAAGAAATTAGAGTGCTCAAAGCAAGCCTACGCTCTGGATACATTAGCATGGGATAACATCATAGGATTTCGATCCTATTGTGTTGGCCTTCGGGATCGGAGTAATGATTAACAGGGACAGTCGGGGGCATTCGTATTTCATAGTCAGAGGTGAAATTCTTGGATTTATGAAAGACGAACAACTGCGAAAGCATTTGCCAAGGATGTTTTCATTAATCAAGAACGAAAGTTGGGGGCTCGAAGACGATCAGATACCGTCCTAGTCTCAACCATAAACGATGCCGACCAGGGATTGGCGGATGTTGCTTCTAGGACTCCGCCAGCACCTTATGAGAAATCAAAGTTTTTGGGTTCTGGGGGAGTATGGTCGCAAGGCTGAAACGTAAAGGAATTGACGGAAGGGCACCACCAGGAGTGGAGCCGGCGGCTTAATTTGACGCAACACAGGGGAAACTTACCAGGTCCAGACATAGTAAGGATTGACAGACACTGAGAGCTCTTTCTTGATTCTATGGGTGGTGGTGCATGTCCGTATCTTAGTTGGTGGAGCGATTTTGTCTGGTTTTAATTCCGTTAACCAACGAGACCTCAGCCTGCTAACTAGCCAATGGCGGAGGTGACCCTCCGCGGCCAGCTTCTTAGAGGGAACTATGGCCTTCCAGGCCAAGGAAGTTTTGAGGCAATAACAGGTCTGTGAATGCCCTTAGATATGTTCTGTGGCCGCCACGCGCGCTACACTGATGTATTCAACGAGTCTATAGCCTTGGCCGACAGGCCCGGGTAATCTTTGAAATTTCATCGTGATGGGGATAGATCATTGCCAAATTGTTGGTCTTCAACGAGGAATTCCCAGTAAGCGCGAGTCATCAGCTCGCGTTGACTACGTCCCTGCCCTTTGTACACACCGCCCGTCGCTCCTACCGATTGAATGGTCCGGTGAAGTGTTCGGAACGCGGCGACGTGGGCGGTTCGCCGCCAGGCGGACGTCGCGAGAAGTCCACTTGAACCTTATCATTTAGAGGAAGGAGACGTCGTAATAGGTTTCCGAAGGTGCACCTGCGGAAGGATCATTGTCGAAACCTGCCAAGCAGAACGACCCGCGAACCCGTGGCATGACAAGCTGGGCTCGGGGGGCACCCCGCCCCTCGCGTCCTCGCGGGCCGTGGAGGGACGCGTCTGCGCCCTGCGCGGCTCCGCAAACGAACCCCGGCGCGAGAAGCGCCAAGGAAATTGAGTACTAGGATCGCGCCCCCGTAGCCTCGGCGTCGGGGGCGTGCCTTCTTCTGGTGATTAAATCTAAACGACTCTCGGCAACGGATATCTCGGCTCTCGCATCGATGAAGAGCACGTAGCGCGAATGCGATACATTGGTGTGAATTGCAGAATCCCGAGAAACAATCGAGTCTTTGAACGCAAGTTGCGCCCGAGGCCTCCTGGTCGAGGGCACGTCTGCCTGGGTGTCTCGCATCGGCGCCCCCTCTCCCCTCGGCTCGCGAGGGCGGGGGCGGATACTGGTCACCCGCGCCATCCCGCTCGCACGGTTGGCCCAAAATACGAGTCCTCGTCGACGGTCGCCACGACGAGCGGTGGTTGAGAGACCCACGGGACATAGGTACGTGCGCGCGGCCTGTCGCCCCCGGGATCCTCCTGGACCCTCGGGCATCGAATTTCTAGGATGCTCTCGTTGCGACCCCAGGTCCGGCGGGACTACCCGCTGAGTTTAAGCATATCAAAAAGCGGAGGAAAAGAAACTTACAAGGATTCCCCTATGTAACGGCGAGCGAACCGGGAAATGGCACAGCTTGAGAATCTGGGCTCCTGCGGCGTCCGAATTGTAGTCTGGAGAAGCGACCTCAGCGGCGGACCAGGCCCAAGTCCCCTGGAAAGGGGCGCCGGAGAGGGTGAGAGCCCCGTCGTGGCTGGACCCTGCCGCACCACGAGGCGCTGTCTGCGAGTCGGGTTGTTTGGGAATTGCCAGCCCAAATATCGGGCGGTAAATTCCGTCCAAGGCTAAATACGGGCGAGAGACCGATAGCAAACAAGTACCGCGAGGGAAAGATGAAAAGGACTTTGAAAAGAGAGTCAAAGAGTGCTTGAAATTGTCGTGAGGGAAGTGGATGGGGGCCGGCGCTGCGCCCCGGTCGGATTGTGGAACGGTTACGGCCGGTCCGCCAGATCGGCTTCGGGCGTGGACCGATGCGGATACGCGGTGGCGGCCCAAGCCCGGGCCTTTGAAACGCCCGGTGGAGACGCCGTCGATCTGCGATCGGGGACTGCATCGCGCGCCGTCACGGCGTGCCCCGGCACATGTCGCGCTCCGGGCATCGGCCTGTGGGCTCCCCATTCGTCCCCGTTCTTGAAACACGGACCAAGGAGTCTTGACATGTGTGGCGAGTCAACGGGCGAGTAAACCCGTAAGGCGCAAGGAAGCAGACTGGCGGGATTCCCCTCTGAGGGGTTGCACCGCCCGACCGACCTTGATCTTCTGAGAAGGGTTCGAGAGTGGAGAGCATGCCTGTCGGGACCCTAAAGATGGGTGAACTATTGCCTGAGCGGGGCGAAGCCAGAGGAAGACTCTGGTGAGAGGCCCGCAGCGATACTGACGTGCAAATCGTTCGTCTGACTTGGGTATAGAGGGCGAAAGAATAATCGAACCGTCCTAGTAGCTGGTTCCCTCCGAAGTATTCCCTCAGGATAGCTGAGAGCTCGGTGCGAGTACCTATCGGGTAAAGCCAATGATTATAGGCATCGGGGGCGCAACGCCCTCGACCTATTCTCAAACTGTCAAATAGGTAGGACTGCGGCTGCTTCGTTGAGCCGCGCCACGGAATCGAGAGCTCCAAGTGGGCCATTTTTGGTAAGCAGAACAGCGATGCGGGATGAAACCGGAAGCCGGGTTACAGGTGCCCTAACTGCGCGCTAAACCTTGAACCCACAAAGGGTGTTGGTCGATTAAGACAGCAGGACGGTGTGCATGGAGAGGTCTGAAATCCGCTAAGGTAGTGTGTAACAACTCACCTGCCGAATCAACTAGACCCGAAAATGGATGGCGACTGAAGCGCGCGACCTATACCCGGCCGTCGGGGCAAGCGCCAGGGGGGGGCCGGCCCCCGATGAGTAGGAGGGCGCGGCGGTCGCTGCAAAACCCGGGGCGCGAGCCGTGGGGCGGGGGGGGGTGGGGGGGGCGGAGCGGCCGTCCCCCAAACCCGGTGGGGGGGCAGATCTTGGTGGTAGTAGTCAAATATTCAGAATGAGAACTTTGAAGGCCGACGAGGGGAAAGGTTCCATGTGAACGGCACTATGCACATGGGTTAGTCGATCCTAAGAGACGGGGGAAGCACGTCGCGACAGCGCGTTCGCGCGCGAGCTTCGAAAGGGAATCGGGTTAAAATATCCTGAAACCGGACGTGGCGGCTGACGGCAACGTTAGGGAGTCCGGAGACGTCGGCGGGGGCCTCGGGAAGAGTTATCCTTTTCTGTTTAACAAGCCAGCCCACTCCTGGAAACGACTTAGTCGGGGGTAGGGTCCAGCGGCTGGAAGAGCACCGCACGTCGCGTGGTGTCCGGTGCTCCCCCGGCGGCCCTTGAAAATCCGGAGGACCGAGTGCCTCCCACGCCCGGTCGGTCTCATAACCGTCATCAGGTCTCCAAGTAGAACATCCTCTGATCGATGAAGCAAATGATAGGCAAGGGAAGTCGGCAAAATGGATCCGTACCACCGGGAAAAGGATTGGCTCTGAGGGCTGGGCTCGGGGGTCCCATTCCCGAACCCGTCGGCTGTCGGTGGACTTGCACGAGCTGCTCCCGCGGCGAGAGCGGGTCGTCGCGTGCCGGCCGGGGGACGGACCTGGGAACGGCCCCTTCGGGGGGCCTTCTCCTGGCGTCGAACAGTCGACTCAGAACTGGTACGGACAAGGGGAATCCGACAGTTGTAATAAAAAACAAAGCATTGCCGATGGTCCCTGCGGATGCTCACGCAATGTGATTTCAGCCCAGTGCTCTGAATGTCAAAGTGAAAGAAATTCAACCAAGCGCGGGTAAACCGGCGGGAGTACACGATGACATCTCTTAAGGTAGCCAAATGCCTCGTCATCTAATTAGTGACGCGCATGAATGGATTAACGAGATTCCCACTGTCCCTGTCTACTATCCAGCTGAAACCACAGCCAAGGGAACGGGCTTGAGCGGAATCAGCGGAGGAAAGAAAGACCCTGTTGAGCTTGAACTCTAGTCCGACTTTGTGAAATGACTTGAGAGGTGTAGGATAAGTGGGAGCTTCGGCGAAGGTGAAAATACCACTAACTTTTAACGTTATTTTAAATTATTCCGTGAATCGGAGGCGGGGCGGCTGCTCCCTCTTTTTGGACCCAAGGCCGGCTTCGGCGGCCGACCCCCCCCCCCCCCCCCCCCCCCCCCCCCCCCCCCCCGGGCGGAAGACATTGTCATGTGGGGAGTTTGGCTAGGGCGGCACATCTGTTAAAAGATAACGCATGGTGTCCTAAGATGAGCTCAACGAGAACAGAAATCTCGTGTGGAACAAAAGGGTAAAAAGCTCGTATAGATTCTGATTTCCAGTACGAGAATACGAACCGTTGAAAAGCGTGGGCCTATCGATCCTTTAGACCTACGGAATTTGAAGCTAGAGGTGTCAGAAAAGTTTACCACAGGGATAAACTGGACTTGTGCAGCCAAGCGTTTCATAGCGACGTTGCTTTTTGATCCTTCGATGTCGGCTTCTTCCTATCATTTGGAGAAGCAGAATTCACCAAGTGTTGGATTGTTCATCCCACCAATAGGGAACGTGAGCTGGGTTTAGACCGTCGTGAGACAGTTTTTTTTTTTTGTTAGGTTTTACCCTACTGATGACAGTGTCCGCAATAGTAATCCAACCTAGTACGAGAGGAACCGTTGATTCGCACATATTGGTCATCGTGCTTGGTTTGAAAAGCCAGTGGACGCGAAGCTACCAGTGCGTTGGATTATGACTGAACGCCTCTAAGTCAGAATCCGGGCTAGATGCGACGCGTGCAGCCCAGCCGTCCGATTGCCGACCTGCAGTAGGGGCCTCATGGCCCCGGAGGCACGTGCCGTTGGCCAAGCCCTCGCGGTCGAAAGAGGCCGCGCGTGCCCGCCTTGAAGTACAATTCCCACCGAGCGGCGGTGGTTTAAAAGAAAAAAATCCTTTTGCAGACGACTTAAAATACGCGACGGGGTATTGTAAGTGGCAGAGTGGCCATTGCTGCCACGATCCACTGAGAATTCAGCCCCATGTCAG	Eukaryota	Archaeplastida	Viridiplantae	Streptophyta	Magnoliopsida	Malpighiales	Salicaceae	Populus	Populus alba x Populus x berolinensis	Eukaryota;Archaeplastida;Viridiplantae;Streptophyta;Magnoliopsida;Malpighiales;Salicaceae;Populus;Populus_alba_x_Populus_x_berolinensis
GCA_029228485|JAQIZU010000184.1/5381-11446	1	GCA_029228485	444605	6066	ATGCCTACCTGGTTGAACCGTATCCCTGCCAGTAGTCATATGCTTGTCTCAAAGATTAAGCCAAGCATGTGTAAAGTATGAGGGGAACTAATTCAGACTGGTGAAACTGCGAATGGCTCATTAAATCAGTTATAGTTTGTTTGATGGAATTTGCTACTCGGATAACCTAAGTAATTCTAGAGCTAATACGTGCAACAAACCCCGACTTCTGGAATGGAACGCATTTATAAGATCACAAGGTCGACAGCGGGCTCTGCCCGTTGCTCTGATGATTCATGATAACTCGACGGGATCGCACGGCCATCGTGCTGTCCGACGCATCATTCAAATTTCTGCCCTATCAACATTTCGATGGTAGGATAGAGGCCTACCATGGTGGTGACGGGTGACGGAGAATTAGGGTTTTCGATTCCGGAGAGGGAGCCCATGAGAAACGGCTACCACAACTCCAAGGAAGGCAGCAGCAGTATGCGCGCCAAATTACCCCAAATCCTGAACACGGGGAGCTTGAGTAGTGACAATAAACTAACAATACCACGGTGCTCTTCGAGTCTGGTAATTGGACATGAGTACAATCTAAATCCCATAACGAGGATCCATTGGAGGGCAAGTCTGGTGCCAGCAAGCCTGCGGTAATTCCAGCTCCCAATAGCGTATATTTAAGTTGTAGCAGTTAAAAAGCTCGTAGTTGGACTTTGGGTTGGGTCGGCCGGTCCGCCTCAGGTGTGCACCGGTCGCCTCGTCCCTTCTACCGGCGATGCGCTCCTGGCCTTAACTGGCCGGGTCGTGCCTCCGGTGCTGTTACTTTGAAGAAATTAGAGTGCTCAAAGCAAGCCTACGCTCTGGATACATTAGCATGGGATAACATCATAGGATTTCGATCCTATTGTGTTGCCTTCGGGATCGGAGTAATGATTAACAGGGACAGTCGGGGGCATTCGTATTTCATAGTCAGAGGTGAAATTCTTGGATTTATGAAAGACGAACAACTGCGAAAGCATTTGCCAAGGATGTTTTCATTAATCAAGAACGAAAGTTGGGGGCTCGAAGACGATCAGATACCGTCCTAGTCTCAACCATAAACGATGCCGACCAGGGATTGGCGGATGTTTGCTTCTAGGACTCCGGCCACACCTTATGAGAAATCAAAGTTTTTGGGTTCTGGGGGGAGTATGGTCGCAAGGCTGAAACTTAAAGGAATTGACGGAAGGGCACCACCAGGAGTGGAGCCTGCGGCTTAATTTGACTCAACACGGGGAAACTTACCAGGTCCAGACATAGTAAGGATTGACAGACTGAGAGCTCTTTCTTGATTCTATGGGTGGTGGTGCATGGCCGTTTCTTAGTTGGTGGAGCGATTTGTCTGGTTAATTCCGTTAACGAACGAGACCTCAGCCTGCTAACTAGCTATGGCGGAGGTGACCCTCCGCGGCCAGCTTCTTAGAGGGACTATGGCCTTCCAGGCCAAGGAAGTATGAGGCAATAACAGGTCTGTGATGCCCTTAGATGTTCTGGGCCGCACGCGCGCTACACTGATGTATTCAACGAGTCTATAGCCTTGGCCGACAGCCCGGGTAATCTTTGAAATTTCATCGTGATGGGGATAGATCATTGCAATTGTTGGTCTTCAACGAGGAATTCCTAGTAAGCGCGAGTCATCAGCTCGCGTTGACTACGTCCCTGCCCTTTGTACACACCGCCCGTCGCTCCTACCGATTGAATGGTCCGGTGAAGTGTTCGGATCGCGGCGACGTGGGCGGTTCGCCGCCGGCGACGTCGCGAGAATTCCACTGAACCTTATCATTTAGAGGAAGGAGAAGTCGTAACAAGGTTTCCGTAGGTGAACCTGCGGAAGGATCATTGTCGAAACCTGCCTAGCAGAACGACCCGCGAACCCGTGGCATGACAAGCTGGGCTCGGGGGGCACCCGCCCCTCGCGTCCTCGCGGGCCGTGGAGGGACGCGTCTGCGCCCTGCGCGGCTCGCAAACGAACCCCGGCGCGAGAAGCGCCAAGGAAATTGAGTACTAGGAGCGCGCCCCCGTAGCCTCGGCGTCGGGGGCGTGCCTTCTTCTGGTGATAATTCTAAACGACTCTCGGCAACGGATATCTCGGCTCTCGCATCGATGATAGAACGTAGCGAAATGCGATACTTGGTGTGAATTGCAGAATCCCGTGAACGCATCGAGTCTTTGAACGCAAGTTGCGCCCGAGGCCTCCTGGTCGAGGGCACGTCTGCCTGGGTGTCACGCATCGTCGCCCCCTCTCCCTCGGCTCGCGAGGGCGGGGGCGGATACTGGTCTCCCGCGCGCTCCCGCTCGCGGTTGGCCCAAAATCGAGTCCTCGGCGACGGTCCGCCACGACGAGCGGTGGTTGAGAGACCCTCGGACACGGTCGTAGCGCGCGCCTGTTCGCCCCCGGGATCTCCCTGGACCCTCGGGCATCGAAATTCTAGGATGCTCTCGTTGCGACCCCAGGTCAGGCGGGACTACCCGCTGAGTTTAAGCATATCAATAAGCGGAGGAAAAGAAACTTACAAGGATTCCCCTAGTAACGGCGAGCGAACCGGGAAATGCCCAGCTTGAGAATCTGGCGCCTGCGGCGTCCGAATTGTCGTCTGGAGAAGCGTCCTCAGCGGCGGACCAGGCCCAAGTCCCCTGGAAAGGGGCGCCGGAGAGGGTGAGAGCCCCGTCGTGGCTGGACCCTGCCGCACCACGAGGCGCTGTCTGCGAGTCGGGTTGTTTGGGAATGCAGCCCCAATCGGGCGGTAAATTCCGTCCAAGGCTAAATACGGGCGAGAGACCGATAGCAAACAAGTACCGCGAGGGAAAGATGAAAAGGACTTTGAAAAGAGAGTCAAAGAGTGCTTGAAATTGTCGGGAGGGAAGTGGATGGGGGCCGGCGATGCGCCCCGGTCGGATGTGGAACGGTTACGGCCGGTCCGCCGATCGGCTCGGGGCGTGGACCGATGCGGATCGCGGTGGCGGCCCAAGCCCGGGCCTTTGAAACGCCCGTGGAGACGCCGTCGTCGCGATCGTGGACTGCAGCGCGCGCCGTCACGGCGTGCCCCGGCACATGCGCGCTCCGGGCATCGGCCTGTGGGCTCCCCATTCGTACCGTCTTGAAACACGGACCAAGGAGTCTGACATGTGTGCAGAGGACAACGGTGCGAGTAAACCCGTAAGGCGCAAGGAAGCTGACTTGGCGGGATCCCCTCGAGGGTTGCACCGCCGACCGATCCTTGATCTTCTGAGAAGGGTTCGAGTGAGAGCATGCCTGTCGGGACCACGAAAGAGAGTATGAACTATGCCTGAGCGGGGGCGAAGCCAGAGGGTAAACTCTGGTGGAGGCCCGCAGCGATACTGAACTAGTGCAAATCGTTCGTACTGACTTCGGGTATAAGGGGCGAAAGACTAATCGAATCCGAAAACCGTCTAGTAGCTGGTTCCCTCCGAAGTTTTCACCTCAGGATCAGCCTGGAGCTCGGTGCGAGTTCTATCGGGTAAAGCCAATGATTAGAGGCATCGGGGGGCGCAACGCCCTCGACCTAATTCTCAAACTTTAAATAGGTAGGAACGGCGCGGCTGCTTCGTTGAGCCGCGCCACGGAATCGAGAGCTCCAAGTGGGCCATTTTTTGGTAAGCAGAACTGGCGATTGGCGGGAATGAACCGGAAGCCCGGGTTTACGGTGCCCCAACTAGCGCGGCATAAACCTAGAACCCACAAAGGGTGTTGGTCGATATTAAGACAGCAGGACGGTGGTCATGGAAGTCCGAAATCCGCTAAGGGAGTGTGTAACCAACTCACACTGCCGAATCAACTAGCCCCGAAAATGGATGGCGCTGAAGCGCAGCGACCTTAATACCCCGGCCGTCTGGGGGCAAAGCGCCAGGGCCCCGAAGAGTAGGAAGGGCGCGGCGGTCGCTGCAAAACCCGGGCCGCGAGCCCGGGCGGAGCGGCCGTCGGTGCATGATCTTGGTAGGGTAGTAGCAAAATATTCAAATGAGAACTTTGAAAGGCCCGAAGAGGGGAAAGGTTCCATGTGAACGGCACTTGCACATGGGTTAGTCGATCCTAAGAGACGGGGGAAGCCCGTCCGAGCAGGACGCGTTCGCGGCGCGAGCTTCGAAAGGGAATCGGGTTAAAATTCCTGAACACGGGACTAGTGGCGGCTGACGGCAACGTTAGGGAGTCCGGAGAACGTCGGCGGGGGCCTCGGGAAGAGTTATCTTTTCTTGTTTTAACAGCCCCGCCCACCCTGGAAACGACTTAGTCGGAGGTAGGTGTCCAGCGTGCTGGAAGAGCACCGGCACGTCGCGTGGTGTCCCAGGGGGGGTGCGCCCCCGGCGGCACCTTTGAAAATCCGGAGGACACGAGTGCCATCCCACGGGGCCCGGTCCGTACTCATAACTACGCATCAGGTCCTCTCCAAGGTGAACAGCCTCTGGTCGTTGGAACAATGTCGGCAAGGGAAGTCGGCAAAATGGATCCGTAACCTCGGGAAAAGGATTGGCTCGTGAGGGCTGGGCTCGGGGGTCCCAGTACCGAACCCGTCGGCTGTCGGTGGACCTGCTCGAAGCTGGCTCCCGCGGCGAGAGCGGGGTCGTCGCGTGCCGGCCGGGGGACGGACTGGGAACGGGCCCCTTCGGGGGCCTTCCCCGGGCGTCGAACAGTCGACTCCCAGAACAGAGATAGGTACGGACCAAGGGGAAATCCGACTGTTTAATTAACAACAAAGCATTGCGATGGTTCCTCTGCGGATGCTAACGCAAATGTGATTTTCTTGCCCAGCTGCTCTGAATGTCAAAGTGAAGAAATTCAACCAAGCGCGGGTAAATCGGCGGAGATTACTATGACTCTCTTAAGGTAGCCAAATGCCTCGTCATCTTCCTAATTTAGTAGACGGCGCAATGAATGGCTTGAACGAGCCCATTCCCACTGTCCCTGTCTACTACTATCCAGCGAAACCACAAGCCCAAGGGAACGGGCTTGGCGGAATCAGCGGGGAAAGAAGACTCCTGTTGAGCTTGACTCGAGTCCGACTTTGTGAAATGACTTGAGAGGTGTAGGGATAAGTGGGAGCTTCGGCGAAGGTGATTATACCAACTAACTTTCTAAACACTGTTATTTTAACTTATTCCGTGAATACGTGAGGCGGGGCGATGCCCCTCTTTTTGGACCCAAGGCCGCTTCGGCGGCCGATCCCGGGCGGAAAGACATTGTCAGGTGGGGAGTTTGGCTGGGGCGGCACATCTGATTTAAAAGATAACGCAGGTGTCCTAGAAGATGGAAAAAATAGGCTCAAACGAGAACAGAAATCATCAGTGTGGAACAAGAAGGGTAACAGCTCGTTTGATTCTGATTTCCAGTACGAATACGTACCGTGAAAGCGTGGCCTATCGAATCCATTAGACCTTCGGAGTTTGAAGCTAGAGGTCGTCAGAAAAGTTACCACAATAGGGGATAACTGGCTTGTGGCAGCCAAGCGTTCATAGAGCGACGTTGCTTTTTGATCCTTCGATGTCGGCTCTTCCTATCATTGTGAAGCAGAATTCGACCACAGTGTTGGGATTGTTCAACAACCCACCCAATAGGGAACGTGAGCTGGGTTTAGAACCGTCGTGAGACAGGTTAGGATTTATTACCCTACTGATGACAGTGTCGCAATAGTAATTCCAACCTAGTAACGGAGAGGAACCGTTGATATCGCACAATTTGGGTCATCGCGCTTGGTTGAAAAGCCAGTGGCGCCGAAGCCTACCGTGCGTTGGATTATGAAACCTGAACGCCTCTAAGTCAGAATCCGGGCTAGATGCGACGCGTCGCGGCCCGCCGTCCACAGATTGCACGACCTGCAGTAGGGGCCTCTTGGCCCCGGAGGCACGTGCCGTTGGCCCAAGAGCCCTCGCCGGCGAAAGGAGCCGCGCGGGCCTGCCTTGAAGTACAATTCCCACCGAGCGGCCTGGGTAAGGAATCCTTTGCAGACGACTTAAATTACGCGACGGGGTATTGTAAGTGGCAGGTGTGGCCTTGCCTGCCACGATCCCACTGAGATTCAGTCCCCATGT	Eukaryota	Archaeplastida	Viridiplantae	Streptophyta	Magnoliopsida	Malpighiales	Salicaceae	Populus	Populus alba x Populus x berolinensis	Eukaryota;Archaeplastida;Viridiplantae;Streptophyta;Magnoliopsida;Malpighiales;Salicaceae;Populus;Populus_alba_x_Populus_x_berolinensis
GCA_029228485|JAQIZU010000185.1/12328-18195	1	GCA_029228485	444605	5868	GCCAAGGAATGCTACCTGGTTGATCCTGCCAGTAGTCATATGCTTGTCTCAAAGATTAAGCCATGCATGTGTAAGTATGAACTAATTCAGACTGTGAAACTGCGAATGGCTCATTAAATCAGTTATAGTTTGTTTGATGGTATTTGCTACTCGGATAACCGTAGTAATTCTAGAGCTAATACGTGCAACAAACCCCGACTTCTGGAAGGGACGCATTTATTAGATAAAAGGTCGACGCGGGCTCTGCCCGTTGCTCTGATGATTCATGATAACTCGACGGATCGCACGGCCATCGTGCTGGCGACGCATCATTCAAATTTCTGCCCTATCAACTTTCGATGGTAGGATAGAGGCCTACCATGGTGGTGACGGGTGACGGAGAATTAGGGTTCGATTCCGGAGAGGGAGCCTGAGAAACGGCTACCACATCCAAGGAAGGCAGCAGGCGCGCAAATTACCCAATCCTGACACGGGGAGGTAGTGACAATAAATAACAATACCGGGCTCTTCGAGTCTGGTAATTGGAATGAGTACAATCTAAATCCCTTAACGAGGATCCATTGGAGGGCAAGTCTGGTGCCAGCAGCCGCGGTAATTCCAGCTCCAATAGCGTATATTTAAGTTGTTGCAGTTAAAAAGCTCGTAGTTGGACTTTGGGTTGGGTCGGCCGGTCCGCCTCAGGTGTGCACCGGTCGCCTCGTCCCTTCTACCGGCGATGCGCTCCTGGCCTTAACTGGCCGGGTCGTGCCTCCGGTGCTGTTACTTTGAAGAAATTAGAGTGCTCAAAGCAAGCCTACGCTCTGGATACATTAGCATGGGATAACATCATAGGATTTCGATCCTATTGTGTTGGCCTTCGGGATCGGAGTAATGATTAACAGGGACAGTCGGGGGCATTCGTATTTCATAGTCAGAGGTGAAATTCTTGGATTTATGAAAGACGAACAACTGCGAAAGCATTTGCCAAGGATGTTTTCATTAATCAAGAACGAAAGTTGGGGGCTCGAAGACGATCAGATACCGTCCTAGTCTCAACCATAAACGATGCCGACCAGGGATTGGCGGATGTTGCTTCTAGGACTCCGCCAGCACCTTATGAGAAATCAAAGTTTTTGGGTTCTGGGGGAGTATGGTCGCAAGGCTGAAACTTAAAGGAATTGACGGAAGGGCACCACCAGGAGTGGAGCCTGCGGCTTAATTTGACTCAACACGGGGAAACTTACCAGGTCCAGACATAGTAAGGATTGACAGACTGAGAGCTCTTTCTTGATTCTATGGGTGGTGGTGCATGGCCGTTCTTAGTTGGTGGAGCGATTTGTCTGGTTAATTCCGTTAACGAACGAGACCTCAGCCTGCTAACTAGCTATGCGGAGGTGACCCTCCGCGGCCAGCTTCTTAGAGGGACTATGGCCTTCCAGGCCAAGGAAGTTTGAGGCAATAACAGGTCTGTGATGCCCTTAGATGTTCTGGGCCGCACGCGCGCTACACTGATGTATTCAACGAGTCTATAGCCTTGGCCGACAGGCCCGGGTAATCTTTGAAATTTCATCGTGATGGGGATAGATCATTGCAATTGTTGGTCTTCAACGAGGAATTCCTAGTAAGCGCGAGTCATCAGCTCGCGTTGACTACGTCCCTGCCCTTTGTACACACCGCCCGTCGCTCCTACCGATTGAATGGTCCGGTGAAGTGTTCGGATCGCGGCGACGTGGGCGGTTCGCCGCCGGCGACGTCGCGAGAAGTCCACTGAACCTTATCATTTAGAGGAAGGAGAAGTCGTAACAAGGTTTCCGTAGGTGAACCTGCGGAAGGATCATTGTCGAAACCTGCCTAGCAGAACGACCCGCGAACCCGTGGCATGACAAGCTGGGCTCGGGGGGCACCCGCCCCTCGCGTCCTCGCGGGCCGTGGAGGGACGCGTCTGCGCCCTGCGCGGCTCGCAAACGAACCCCGGCGCGAGAAGCGCCAAGGAAATTGAGTACTAGGAGCGCGCCCCCGTAGCCTCGGCGTCGGGGGCGTGCCTTCTTCTGGTGATAATCTAAACGACTCTCGGCAACGGATATCTCGGCTCTCGCATCGATGAAGAACGTAGCGAAATGCGATACTTGGTGTGAATTGCAGAATCCCGTGAACCATCGAGTCTTTGAACGCAAGTTGCGCCCGAGGCCTCCTGGTCGAGGGCACGTCTGCCTGGGTGTCACGCATCGTCGCCCCCTCTCCCCTCGGCTCGCGAGGGCGGGGGCGGATACTGGTCTCCCGCGCGCTCCCGCTCGCGGTTGGCCCAAAATCGAGTCCTCGGCGACGGTCGCCACGACGAGCGGTGGTTGAGAGACCCTCGGACACGGTCGTGCGCGCGCCTGTCGCCCCCGGGATCTCCTGGACCCTCGGGCATCGAATTTCTAGGATGCTCTCGTTGCGACCCCAGGTCAGGCGGGACTACCCGCTGAGTTTAAGCATATCAATAAGCGGAGGAAAAGAAACTTACAAGGATTCCCCTAGTAACGGCGAGCGAACCGGGAAATGCCCAGCTTGAGAATCTGGCGCCTGCGGCGTCCGAATTGTAGTCTGGAGAAGCGTCCTCAGCGGCGGACCAGGCCCAAGTCCCCTGGAAAGGGGCGCCGGAGAGGGTGAGAGCCCCGTCGTGGCTGGACCCTGCCGCACCACGAGGCGCTGTCTGCGAGTCGGGTTGTTTGGGAATGCAGCCCCAATCGGGCGGTAAATTCCGTCCAAGGCTAAATACGGGCGAGAGACCGATAGCAAACAAGTACCGCGAGGGAAAGATGAAAAGGACTTTGAAAAGAGAGTCAAAGAGTGCTTGAAATTGTCGGGAGGGAAGTGGATGGGGGCCGGCGATGCGCCCCGGTCGGATGTGGAACGGTTACGGCCGGTCCGCCGATCGGCTCGGGGCGTGGACCGATGCGGATCGCGGTGGCGGCCCAAGCCCGGGCCTTTGAAACGCCCGTGGAGACGCCGTCGTCGCGATCGTGGACTGCAGCGCGCGCCGTCACGGCGTGCCCCGGCACATGCGCGCTCCGGGCATCGGCCTGTGGGCTCCCCATTCGTCCCGTCTTGAAACACGGACCAAGGAGTCTGACATGTGTGCGAGTCAACGGGCGAGTAAACCCGTAAGGCGCAAGGAAGCTGACTGGCGGGATCCCCTCGAGGGTTGCACCGCCGACCGACCTTGATCTTCTGAGAAGGGCTACGAGTGAGGAGCATGCCTGACGGGAACCCGAGAAAGATGGTGGAACTAATCCTGAGCGGGGCGAAGCCAGAGGGAAACTCTGGTGGAGGCCCGCAGCGATACTGACGTGCCAAATATCGTTCGTCTGACTTGGGTATAGGGGCGAAAGACTAAATCGAACCGTTCTTAGTAAGCTGGTTCCCTCCGAAGTTTCCCTCAGGATAGCTGGAGCTTCGGGTGCGTAGTTTCTAATACGGTAGTAAAGCCAATGATTAGAAGCATCGGTGGGCTCAACGCCCTCGACCTATTCTCAAACTTTAAATAGGTAGGACGGCGCGGCTTGCTTCGTTGAGCCGCGCCACGGAATCGAGAGCTCCAAGTGGGCCATTTTTGGTAAGCATTAAAGAACTGGCGATGCGGGATGATGAACCGGAAGCCGGGTTACGGTGCCCAACTGCGCGCTAACCTAGAACCCACAAAAGGGTGTTGGTCGATTAAGACAGCAGGACGTTGGTCATTGGAAGTCGAAATCTCCGCCTAAGGAGTGTGTAACAACTCACCTGTTTTTTTCTTGTGTGTTCCGAATCAACTAGCCCCGAAAATGGATGGCGCTGAATATCGATGCTGCATGGCGACCTATACCCGGCCGTCGGGGCAAGCGCTCAGGCCCCGATGAGTAGGAGGGCGCGGCGGTCGCTGCAAAACCCGGGGCGCGAGCCCGGGCGGACGCGGCCGTCGGTGCAGATCTTGGTGGTAGTAGCAAATATTCAAATGAGAACTTTGAAGGCCGAAGAGGGGAAAGGTTCCATGTGAACGGCACTTGCACATGGGTTAGCTCGATCCTAAGAGACGGGGGAAGCCCGTCCGACAGCGCGTTTCGCGCGCGAGCTTCGAAAGGGAATCGGGTTAAAATTCCTGAACCGGGACGTGGCGGCTGACTGAAACGTTAGGGAAGTCCGGAGACGTCGGCGGGGGCCTCGGGAAGAGTTATCTTTTCTGTTTAACAGCCCGCCCACCCTGGAAACGACTTAGTCGGAGGTAGGGTCCAGCGGCTGGAAGAGCACCGCACGTCGCGTGGTGTCCGGTGCGCCCCCGGCGGCCCTTGAAAATCCGGAGGACCGAGTGCCTCCCACGCCCGGTCTGTACTCATAACCGCATCAGGTCTCCAAGGTGAACAGCCTTGGTCGATGGAACAATGTAGGCAAGGGAAGTCGGCAAAATGGATCCGTAACCTCGGGAAAAGGATTGGCTCTGAGGGCTGGGCTCGGGGGTCCCAGTCCCGAACCCGTCGGCTGTCGGTGGACTGCTCGAGCTGCTCCCGCGGCGAGAGCGGGTCGTCGCGTGCCGGCCGGGGGACGGACTGGGAACGGCCCCTTCGGGGGCCTTCCCCGGCGTTCGAACAGTCGACTCAGAACTGGTACGGACAAGGGGAATCCGACTGTTTAATTAAAACAAAGCATTGCGATGGTCCCTGCGGATGCTCACGCAATGTGATTTCTGCCCAGTGCTCTGAATGTCAAAGTGAAGAAATTCAACCAAGCTGCGGGTAAACGGCGGGAGTAACTATGACTCTCTTAAGGTAGCCAAATGCCTCGTCATCTAATTAGTGACGCGCATGAATGGATTAACGAGATTCCCACTGTCCCTGTCTACTATCCAGCGAAACCACAGCCAAGGGAACGGGCTTGGCGGAATCAGCGGGGAAAGAAGACCCTGTTGAGCTTGACTCTAGTCCGACTTTGTGAAATGACTTGAGAGGTGTAGGATAAGTGGGAGCTTCGGCGAAGGTGAAATACCACTACTTTTAACGTTATTTTACTTATTCCGTGAATCGGAGGCGGGGCGCTGCCCCTCTTTTTGGACCCAAGGCCGCTTCGGCGGCCGATCCGGGCGGAAGACATTGTCAGGTGGGGAGTTTGGCTGGGGCGGCACATCTGTTAAAAGATAACGCAGGTGTCCTAAGATGAGCTCAACGAGAACAGAAATCTCGTGTGGAACAAAAGGGTAAAAGCTCGTTTGATTCTGATTTCCAGTACGAATACGAACCGTGAAAGCGTGGCCTATCGATCCTTTAGACCTTCGGAATTTGAAGCTAGAGGTGTCAGAAAAAGTTACCACAGGGATAACTGGCTTGTGGCAGCCAAGCGTTCATAGCGACGTTGCTTTTTGATCCTTCGATGTCGGCTCTTCCTATCATTGTGAAGCAGAATTCACCAAGTGTTGGATTGTTCACCCACCAATAGGGAACGTGAGCTGGGTTTAGACCGTCGTGAGACAGGTTAGTTTTACCCTACTGATGACAGTGTCGCAATAGTAATCCAACCTAGTACGAGAGGAACCGTTGATTCGCACAATTGGTCATCGCGCTTGGTTGAAAAGCCAGTGGCGCGAAGCTACCGTGCGTTGGATTATGACTGAACGCCTCTAAGTCAGAATCCAGGCTAGATGCGACGCGTGCGCCCGCCGTCCGATTGCCGACCTGCAGTAGGGGCCTCTTGGCCCCGGAGGCACGTGCCGTTGGCCAAGCCCTCGCGGCGAAAGAGCCGCGCGGGCCGCCTTGAAGTACAATTCCCACCGAGCGGCGGGTAGAATCCTTTGCAGACGACTTAAATACGCGACGGGGTATTGTAAGTGGCAGAGTGGCCTTGCTGCCACGATCCACTGAGATTCAGCCCCATGTCGCT	Eukaryota	Archaeplastida	Viridiplantae	Streptophyta	Magnoliopsida	Malpighiales	Salicaceae	Populus	Populus alba x Populus x berolinensis	Eukaryota;Archaeplastida;Viridiplantae;Streptophyta;Magnoliopsida;Malpighiales;Salicaceae;Populus;Populus_alba_x_Populus_x_berolinensis
GCA_029228485|JAQIZU010000185.1/239-6328	1	GCA_029228485	444605	6090	CCAAGGAATGCTAACTGGTTGATCCTGCCAGTAGTCATATTGCTTTGTCTCAAAGATTAAGCCATGCATGTAGTTAAGTATGAACCTAATTCAGACTAGTGTAAACTGCGATATGGCTCATTAAATCAGTTATAGTTTGTTTGATGGTATTTGCTACTCGGATAACCGTAGTAATTCTAGAGCTAATACGTGCAACAAACCCCGACTTCTGGAAGGGACGCATTTATTAGATAAAAGGTCGACGCGGGCTCTGCCCGTTGCTCTGATGATTCATGATAACTCGACGGATCGCACGGCCATCGTGCTGGCGACGCATCATTCAAATTTCTTCCTATCAACTTTCGATGGTAGGATAGAGGCCTACCATGGTGGTGACGGGTGACGGAGAATTAGGGTTCGATTCCGGAGAGGGAGCCTGAGAAACGGCTACCACATCCAAGGAAGGCAGCAGGCGCGCAAATTACCCAATCCTGACAGGGGAGGTAGTGACAATAAATAACAATACCGGGCTCTTCGAGTTTGTAATTGGAATGAGTACAATCTAAATCCCTTAACGGAGGATCCACAATTGGAGGGCCATAGTCTGGTGCCAGCAGCCGCGGGGGGGGTTAATTCCAGCTCCAATAGCGTATATTTAAGTTGTTAGCAGTTAAAAAGCTCGCTATGTTGGACTTTGGGTTGGGTACTGGCCGGTCCGCCTCAGGTGTGCACCGGTCGCCTCGTCCCTTCTTCTACGGCGATGCGCTCCTGGCCTTAACTGGCCGGGTCGTGCCTCCGGTGCTGTTACTTTGAAGAAATTAGAGTGCTCAAATCAAGCCTACGCTCTTTTTTTTTTTTGGATACATTAGCATGGGATAACATCATAGGATTTCGAATCCTATTGTTGGTTGGCCTTCAGGGATCGGAGTAATGATTATCAGGGACAGTCGGGGGCATTCGTTATTTCATAGTCAGAGGTGAAAATTCTTGGATTTATGAAAGACGAAACAACTGCGAAAGCATTTGCCAAGGTTTGTTTTCATTAATTTTCCCAAGAACGAAAGTTTGGGGGCTCGAAGACGATCAGATACCGTCTCTAGTCTCAACCATAAACGATTGACGACCTGGGGATTGGCGGATGTTGCTTCTAGGACTTCGCCAGCACCTTATGAGAAATCAAAGTTTTTGGGTTATCTGGGGGGAGTATTTGGTCGCAAGGCTGATATCTTAAAGGAATTGACGGAAGTGGGCACCACCAGGAGTGGAGCCTGACGGCTTAATTTGACTCAACACGGGGAAAACTTACCAGGTCCAGACATAGTAAGGGTATTGACAGACTGAAGAGCTTCTTTCTTGATTCTATGGGTGGTGGTGCATGCCGCCACCCCCCCCCGCCCCCTTCTTAGTTGGTGGAGCGATTTGATGGTTAATTCCGGTTAAACGAACGAGACCTCAGCCTGCTAACAAGCTATGCGGAGGTGACCCTCCGGCGGGCCAGCTTCTTTTGAGGGACATATGGCCTTCCAGGCCAAGGAAGTTTGATGGCAATAACAGGTCTGTGATGCCCTTAGATGTTCTGGGCCGCACGGGCGCGGAGGGCTACACTGATTGTATTCAACGAGTCTATTAGCCTTGGGCGACAGGCCCGGGTACTCTTTGAAATTTCAATCGTGATGGGGATAGATCATTGCAATTGTTGGTCTTTTCAAACTGAGGGGAATTCATAGTTAAGCGCGAGTCATCAGCTCGCGTTGACTACGTCCCTGCCCTTTGTACACACCGCAGTCGCCTTTCCTACCGATTGAATGGTCCGGTGAAGAGTTCGGATCGCTCGGCGACGGTGGGCGGTTTCGCCGCCCTGGCGACGTCGCGAAGATAGTCCACTGAACCTTATCATTTAGAGGAAGGAGAAGTCGTAACAAGGGTTTCCGTAGGTGAACCTGCGGAAGGATCATTGTCGAAACCTGCACCTAGCAGAACGACCCGCGAAATCCCGTGGCATGACAAGCTGGGCTCGGGGGGCACCCGCCCCTCGCGTCCTCGCGGGCCGTGGAGGGACGCGTCTGCGCCCTGCGCGGGGGACTCGCAAACGAACCCCGGAGCGAGGAAGCGCCAAGGGAAAATTGAGTACTAGGAGCGCGCCCCCGTAGCCTCGGGCGTCAGGGGGCGTGCCTTCTTCTGGTGATAATCTAAACGACTCTCGGCAAACGGATATCTCGGGCTCTCGCATCGGATGTATAGAACGTTAGCTGAAATGCGATACTTGGTGTGGAATTGCAGAATCCCGTGAACCATCGAGTATTTGAACGCAAGTTGCGCCCGAGGCCTCCTGGTCGAGGGCAACGTCTTGCCTGGGGGCAACGCATCGTCGCCCACTCTCACCCTCGGCTCGCGAGGGCGGGGGCGGCTTTACTGGTCTCCCGAGCGCTTCCCGCTCGCGGTTGGCCCAAAATCGAGTCCTCGGCGTACCCGGTCGCCACGACGAGCGGTGGTTGAGAGGGGACCCTCGGACTCGGTCGTGCGCGCGCCTGTGACCCCCGGTATCTCCTTGGACCCTCGGGCATCGGTTTCTAGGATGCTCTCGTTGCGACCCCAGGTCAGGCGGGACTACCGCCTGAGTTGAAGCATATCACATAAGCGGAGGAAAAGAAACTTACTAGGATTCCCTTAGTATCGGCGAGACGAACCGGGAAATGCCCAGCTTGTGAAATCTGGCGCCTGCGGCGTCCGAATTGTAGTCTGGAGAAGCGTCCTCAGCGGCGGACCAGGCCCAAGTCCCTCGGAAAGGGGCGCCGGATGAGGGTGAGAGCCCCGTCGTTGGCTGGACCCTTGCGCAACTCGAGGCGCTGTCTGCGAGTCGGCGTTGTTTGGGAATGCAGCCACATATCGGGCGGTAAATTCCGTCCAAGGCTAAATGACGGGCGAGTGACCGATAGCAAACAAGTACCGCGATGGAAAAGATGAAAAGGGACTTTGAAAAAGAGAGTCACAAGAGTGCTTGAAAATTGTCGGGAGGGAAGTGGATGGGGGCCGGCGATGCGCCCCGGTCGGATGTGGAACGGTTACGGCCGGTCCGCCGATCGGTTTCGGGGAGTGGACCGATGCGGATCGCGGTGGCGGCCCAAGCCCGGGCCTTTGAAACGCCCGTGGTGACGCCGTCGTCGCGATCAGTGGACTGCAGCGCGCGCCGTTCACGGCGTGCCCCGGCACATGCGCGCTCCTGGCATCGGCCTGTGGGCTCCCCATTCGTCCCGTCTCTTGAAACACGGACCAAGGAGTCTGACATGTGTGCGAGTCATAGGGCGAGTAAACCAGTAAGGCGCAAGGGAAGCCTGACTGGCGGGATTTCCTCGGAAGGGTTGCACCGCCGACCGGACCATGATCTTCTGAGAAGGGTTCGAGTGAGAGCATGCCTGTCGGGACCCGAAAGCTGGTGAACTATGCCTGAGCGGGGCGAAGCCAGAGGAAACTCTGGTGGAGGCCCGCAGCGATACTGACGTGCAAATCGTTAGTCTGACTTGGGTATAGGGGCGAAAGAGCTAATCGAAAAAAAATAAAAAAAAAAAACGTCTCAGTAGCTGGTTCCCTCCGAAGTTTCCCCAGGATAGCTGGAGCTCGGTGCGAGTTTCTATCGGGTTTTGCCAATGATTAGAGGCATTCGGGGGCGCAACGCCCTCGAATCCTATTCTCAAACTTTAAATAGGTAGGACGGCGCGGCTGCTTCGTTGAGCCGCGCCACCGGAATCGAGAGCTCCATGTGGGCCATTTTTGGTAAGCAGAACTGGCGATGCGGGATGAACCGGAAGCCGGGTTACGGTGCCCAACTGCGCGCTAACCTAGAACCCACAAAGGGTGTTGGTCGATTAAGACAGTGGACGGTGGTCATGGAAGTCGCAAATCGGCTAAGGAGTGTGTAACAACTCACATGCCGAATCAAATCAGCCCCGAAAATGGATGGCAGCTGAAGCGCGCGACCTATACCTCGAGGCGTCGGGGACAAAGCGCCAGGCCCCGATGAGTAGGAGGGCGCGGCGGTCGCATGCAAAACCCGGGGCGCGAGCCCGGGCTGGAGCGGCCGTCGGTGCAAGATCTTGGTGGTAGTAGCAAATATTCAAATGAGAACTTTGAAGCCGGAAGAGGGGGAAAAGGTTCCATCGTGAACGGTCTTGCACATGGGTTCGTCGTTCCTAAGTGACGGGGAAAGCCCGTCCGACAGCGCGTTCGCGCGCGAGCTTCGAACAGGGATTCGGGTTAAAATTCCTGAACCGGGACGTGGCTGGTGACAGGCTTACGTTAGGGAGTCCGGGAGACGTCGGCGGGGGCACTCGGGAAGAGTTATCTTTTCTGTTTAACAGCCGCCCACCCCCCCCCCCCCACCCCTGGAAACGACTTAGTCGGTGGTAGGGTCCAGCGGCTCGGAAGAGCCACCGCACGTCCGCGTGGTGTCCGGTGCGCCCCCGGCGGCCCTTGAAAATCCGGAGGACCGAGAGCCTCCCACGCCCGCCCCACCGGTCTGTACTCAATAACCGCATCTGGTCTCACAAGGTCGATCAGCCTCTGGTCGATGGAAACATTTGTAGGCAAGGGAAGTCTCGGCAAAATGGATTCCTACATTCGGGAAATGGATTGGCTCTGAGGGGCTGTGCTCGAGGTGTCCCAGTCCCGAACCGCTCGGCTGTCGGTGGACTGCCTTGAGCTGCTCCCGCTCGGCGAGAGCGGGTTCGTCGCGTGCCGGACGGGGGACGGGGACTGGGAACGGCCCCTTCGGGGGCCTTCCCCCGGGCGTTTCGATCATGTCGACTCAGAACTGGTAAGGACAAGGGGAATCAGAATGTTTAATTAAAACAAAGCATTGCGATGGTCCCTGCGGATGCTCACGCAATGTGGATTTTCGCCCAGTGCTCTGAATGTCTCAAAGTGAAGAAATTCAAACCAAGCGCGGGTAAAACTGCGGGAGGAACTATGACTATCTTAAGGTAGCCAAATGCCTCGTCATCTAATTAGTGACGCGCATGATTGGATTAACGAGGATTCCCACTGTCCCTGTCTACTATCCAGCGAAACCACAGCCAAGGGGAACGGGCTTGGCGGAATCTGCGGGTGAAAGAAGACCCTGTTGTTCTTGACTTCTAGTCCGACTTTGTGAAATGACTTGAGAGGTGTAGGATAAGTGGGAGCTTCGGCGAAGGTGAAATTACCACTACCTTTTAACGTTTTCTTTCCTTATTCCGTGAATCGGAGGCGGGGCGCTGAACTCTTTTTGGACCCAAGGCCGCTTCGGCGGCCGATCCGGGCGGCAGTAACATTGTCAGGTGGGGTGTTTGGAGGGGGCGGCACATCTGTTAAAAGATTACGCAAGTGTCCTAAGATGAGTTCAACGAGAACAGAAATGCTCGTGTGGAACAAAAGGGTAAAAGATAGTTTGAATTTTTGATTTCCAGTACGAATTCGAACAGTGAAAGCGTGGCCTATCGATCCTTTAGACCTTCGAAATTTGAAGCTTGAGGTTGTCAGAAAAGTTACCACAGGGATAACTGGCTTGTGGCAGCCAAGCGTTGATAGCGACGTTGCTTTTTGATCCTTCGATTGTCGGCTCTTCCTTATTCATTGTGAAAGCAGAATTCACCAAGTGTTGGATTGTTCACCCACCAATAGGCGAACGTGTGCTGGGTTTAGACCGTCGTGAGACAGGTTAGTTTTACCCTACTGATGACAGTGTCGCAATAGTAATCCAACCTAGTACGAGAGGAACCGTTGATTCGCACAATTGGTCATCGCGCTTGGTCTTGAAAAAGCAGTGGCGCGAAGCTACCGTGCGTTGGATTATGACTGAACGCCTCTAAGTCAGAATCCTGCGCTAGATGCGGAAAGCGTGCGCCCCGGGCCGTCCGATTGCTCCGACCTGCTGTTGGGGCCTCTTGGGCCCGGAGGAACGTGCCGTTGGCCAAGCCCTCGCGGCGAAAGAGCCGCGCGGGGCCGCCTTGAAGTACAATTCCCACCGAGCGGCGGGTAGAATCCTTTGCAGTCGACTTAAATACGCGACGGCGGTATTGTAAGGTGGCAGAGTGGCCTTGCTGCCACGTATCCACTGAGATTCGCCCCCATGTCGCT	Eukaryota	Archaeplastida	Viridiplantae	Streptophyta	Magnoliopsida	Malpighiales	Salicaceae	Populus	Populus alba x Populus x berolinensis	Eukaryota;Archaeplastida;Viridiplantae;Streptophyta;Magnoliopsida;Malpighiales;Salicaceae;Populus;Populus_alba_x_Populus_x_berolinensis
GCA_029228485|JAQIZU010000187.1/6743-11588	1	GCA_029228485	444605	4846	GCCAAGGAATGCTACCTGGTTGATCCTGCCAGTAGTCATATGCTTGTCTCAAAGATTAAGCCATGCATGTGTAAGTATGAACTAATTCAGACTGTGAAACTGCGAATGGCTCATTAAATCAGTTATAGTTTGTTTGATGGTATTTGCTACTCGGATAACCGTAGTAATTCTAGAGCTAATACGTGCAACAAACCCCGACTTCTGGAAGGGACGCATTTATTAGATAAAAGGTCGACGCGGGCTCTGCCCGTTGCTCTGATGATTCATGATAACTCGACGGATCGCACGGCCATCGTGCTGGCGACGCATCATTCAAATTTCTGCCCTATCAACTTTCGATGGTAGGATAGAGGCCTACCATGGTGGTGACGGGTGACGGAGAATTAGGGTTCGATTCCGGAGAGGGAGCCTGAGAAACGGCTACCACATCCAAGGAAGGCAGCAGGCGCGCAAATTACCCAATCCTGACACGGGGAGGTAGTGACAATAAATAACAATACCGGGCTCTTCGAGTCTGGTAATTGGAATGAGTACAATCTAAATCCCTTAACGAGGATCCATTGGAGGGCAAGTCTGGTGCCAGCAGCCGCGGTAATTCCAGCTCCAATAGCGTATATTTAAGTTGTTGCAGTTAAAAAGCTCGTAGTTGGACTTTGGGTTGGGTCGGCCGGTCCGCCTCAGGTGTGCACCGGTCGCCTCGTCCCTTCTACCGGCGATGCGCTCCTGGCCTTAACTGGCCGGGTCGTGCCTCCGGTGCTGTTACTTTGAAGAAATTAGAGTGCTCAAAGCAAGCCTACGCTCTGGATACATTAGCATGGGATAACATCATAGGATTTCGATCCTATTGTGTTGGCCTTCGGGATCGGAGTAATGATTAACAGGGACAGTCGGGGGCATTCGTATTTCATAGTCAGAGGTGAAATTCTTGGATTTATGAAAGACGAACAACTGCGAAAGCATTTGCCAAGGATGTTTTCATTAATCAAGAACGAAAGTTGGGGGCTCGAAGACGATCAGATACCGTCCTAGTCTCAACCATAAACGATGCCGACCAGGGATTGGCGGATGTTGCTTCTAGGACTCCGCCAGCACCTTATGAGAAATCAAAGTTTTTGGGTTCTGGGGGGAGTATGGTCGCAAGGCTGAAACTTAAAGGAATTGACGGAAGGGCACCACCAGGAGTGGAGCCTGCGGCTTAATTTGACTCAACACGGGGAAACTTACCAGGTCCAGACATAGTAAGGATTGACAGACTGAGAGCTCTTTCTTGATTCTATGGGTGGTGGTGCATGGCCGTTCTTAGTTGGTGGAGCGATTTGTCTGGTTAATTCCGTTAACGAACGAGACCTCAGCCTGCTAACTAGCTATGCGGAGGTGACCCTCCGCGGCCAGCTTCTTAGAGGGACTATGGCCTTCCAGGCCAAGGAAGTTTGAGGCAATAACAGGTCTGTGATGCCCTTAGATGTTCTGGGCCGCACGCGCGCTACACTGATGTATTCAACGAGTCTATAGCCTTGGCCGACAGGCCCGGGTAATCTTTGAAATTTCATCGTGATGGGGATAGATCATTGCAATTGTTGGTCTTCAACGAGGAATTCCTAGTAAGCGCGAGTCATCAGCTCGCGTTGACTACGTCCCTGCCCTTTGTACACACCGCCCGTCGCTCCTACCGATTGAATGGTCCGGTGAAGTGTTCGGATCGCGGCGACGTGGGCGGTTCGCCGCCGGCGACGTCGCGAGAAGTCCACTGAACCTTATCATTTAGAGGAAGGAGAAGTCGTAACAAGGTTTCCGTAGGTGAACCTGCGGAAGGATCATTGTCGAAACCTGCCTAGCAGAACGACCCGCGAACCCGTGGCATGACAAGCTGGGCTCGGGGGGCACCCGCCCCTCGCGTCCTCGCGGGCCGTGGAGGGACGCGTCTGCGCCCTGCGCGGCTCGCAAACGAACCCCGGCGCGAGAAGCGCCAAGGAAATTGAGTACTAGGAGCGCGCCCCCGTAGCCTCGGCGTCGGGGGCGTGCCTTCTTCTGGTGATAATCTAAACGACTCTCGGCAACGGATATCTCGGCTCTCGCATCGATGAAGAACGTAGCGAAATGCGATACTTGGTGTGAATTGCAGAATCCCGTGAACCATCGAGTCTTTGAACGCAAGTTGCGCCCGAGGCCTCCTGGTCGAGGGCACGTCTGCCTGGGTGTCACGCATCGTCGCCCCCTCTCCCCTCGGCTCGCGAGGGCGGGGGCGGATACTGGTCTCCCGCGCGCTCCCGCTCGCGGTTGGCCCAAAATCGAGTCCTCGGCGACGGTCGCCACGACGAGCGGTGGTTGAGAGACCCTCGGACACGGTCGTGCGCGCGCCTGTCGCCCCCGGGATCTCCTGGACCCTCGGGCATCGAATTTCTAGGATGCTCTCGTTGCGACCCCAGGTCAGGCGGGACTACCCGCTGAGTTTAAGCATATCAATAAGCGGAGGAAAAGAAACTTACAAGGATTCCCCTAGTAACGGCGAGCGAACCGGGAAATGCCCAGCTTGAGAATCTGGCGCCTGCGGCGCCCGAATTGTAGTCTGGAGAAGCGTCCTCAGCGGCGGACCAGGCCCAAGTCCCCTGGAAAGGGGCGCCGGAGAGGGTGAGAGCCCCGTCGTGGCTGGACCCTGCCGCACCACGAGGCGCTGTCTGCGAGTCGGGTTGTTTGGGAATGCAGCCCCAATCGGGCGGTAAATTCCGTCCAAGGCTAAATACGGGCGAGAGACCGATAGCAAACAAGTACCGCGAGGGAAAGATGAAAAGGACTTTGAAAAGAGAGTCAAAGAGTGCTTGAAATTGTCGGGAGGGAAGTGGATGGGGGCCGGCGATGCGCCCCGGTCGGATGTGGAACGGTTACGGCCGGTCCGCCGATCGGCTCGGGGCGTGGACCGATGCGGATCGCGGTGGCGGCCCAAGCCCGGGCCTTTGAAACGCCCGTGGAGACGCCGTCGTCGCGATCGTGGACTGCAGCGCGCGCCGTCACGGCGTGCCCCGGCACATGCGCGCTCCGGGCATCGGCCTGTGGGCTCCCCATTCGTCCCGTCTTGAAACACGGACCAAGGAGTCTGACATGTGTGCGAGTCAACGGGCGAGTAAACCCGTAAGGCGCAAGGAAGCTGACTGGCGGGATCCCCTCGAGGGTTGCACCGCCGACCGACCTTGATCTTCTGAGAAGGGTTCGAGTGAGAGCATGCCTGTCGGGACCCGAAAGATGGTGAACTATGCCTGAGCGGGGCGAAGCCAGAGGAAACTCTGGTGGAGGCCCGCAGCGATACTGACGTGCAAATCGTTCGTCTGACTTGGGTATAGGGGCGAAAGACTAATCGAACCGTCTAGTAGCTGGTTCCCTCCGAAGTTTCCCTCAGGATAGCTGGAGCTCGGTGCGAGTTCTATCGGGTAAAGCCAATGATTAGAGGCATCGGGGGCGCAACGCCCTCGACCTATTCTCAAACTTTAAATAGGTAGGACGGCGCGGCTGCTTCGTTGAGCCGCGCCACGGAATCGAGAGCTCCAAGTGGGCCATTTTTGGTAAGCAGAACTGGCGATGCGGGATGATCCGGAAGCCGGGTTACGGTGCCCAACTGCCGCCGCTAACCTAGAACCCTCAAAGGGTGTTGGTCGATTTAAGACTGCAGGACGGTGGTCATGGAAGTCGAAATCCGCTAAGGAGTGTGTAACAACTCACCTGCCGATTTCAACTAGCCCCGATAAAATGGATGAGAGCTGAAGCGCGCGACCTATAACCAGGCCGTCGGGGCAAGCGCCAGGCCCGATGAGTAGGAGGGCGCGGCGGTCGCTGCAAAACACGGGGCGCGAGCCCGGGCGGTGCGGCCGTCGGTGCACGATCTTGGTGGTAGTTTAGCAGAATATTTCAAATGAGAACTTTGAAGGCCGAAGCATGGGGAAAGGTTCCATGTGAACAGGCACTTGCACATGGGGTAGTCGATCCTATAGTGACGGAGGGAAGCCCGTCCGACAGCGCGTTCGCGCCGCAGGAGACTTCGAAAGGGAATCGGGTTAAAATTCCTGAACCGGGACGTGGCGGCTGACGGCTACGTTAGGGAGTACGCGAGACGTCGGCGGGGGCCTCGGGAAGAGTTATCTTTTCTGTTTAACAGCCCTGGCCCACCACCTGGGAAACGGACTTAGTCGGTGGTAGGGTCCTGCGGCTCGGAAGGTAGCACCGCTACGTCGCGTGGTGTCCGGTGCGCCACCCCGGCGGCCCTTGAAAATTCTGGGAGGTTGCCGAGTTGCTCCCACGCACTGGTCGTACTCATAACCGCCATCAGGTCTCCTTTCAGGCTGAAACAGCCTCTGGTCGATGGAACAATGTAGGCAAGGGAAGTCGGCAAAATGGATCCGTTACCTCGGGAAATGGATTGGATCTGCGGGCTGGGCTCGGGGGTCCCAGTCACGTAAACCCGTCGGCTGTCTGGTTGGACTGCTCGAGCTGACTCCCGCGGACGAGAGCGGGTCGTTCGCGTGCCGGCCGGGGGACGGACTGGGAAACGGCCCCTTCGGGGCTTCCCCGGGCGTCGAACAGTCGACTCAGTAACTGGCTCACGGACAAGGGGAATCCGACTGTTTAATTAAAACACAAGCATTGCGATGGTCCCTGCGGATGCTTTTTTTTTTTTTTACTCACGCAAATGTGTATTTCCTGCCCAGTGCTCTGAATGTCAAAGTGAAGTAAATTCAACACAAGCCTGCGGTGGTAAACGGCGGGGAGTGAACTATAGACTCTCTTAAGGTAGCCAAATGCCTCGTCATTCTATATCTAGTGACGCGCATGAATGGATTAACGAGATCCCCACCGACCC	Eukaryota	Archaeplastida	Viridiplantae	Streptophyta	Magnoliopsida	Malpighiales	Salicaceae	Populus	Populus alba x Populus x berolinensis	Eukaryota;Archaeplastida;Viridiplantae;Streptophyta;Magnoliopsida;Malpighiales;Salicaceae;Populus;Populus_alba_x_Populus_x_berolinensis
GCA_029228485|JAQIZU010000188.1/7947-1980	1	GCA_029228485	444605	5968	CGCCAAGGAATGCTACCTGGTTGATCCTGCCAGTAGTCATATGCTTGTCTCAAAGATTAAGCCATGCATGTGTAAGTATGAACTAATTCAGACTGTGAAACTGCGAATGGCTCATTAAATCAGTTATAGTTTGTTTGATGGTATTTGCTACTCGGATAACCGTAGTAATTCTAGAGCTAATACGTGCAACAAACCCCGACTTCTGGAAGGGACGCATTTATTAGATAAAAGGTCGACGCGGGCTCTGCCCGTTGCTCTGATGATTCATGATAACTCGACGGATCGCACGGCCATCGTGCTGGCGACGCATCATTCAAATTTCTGCCCTATCAACTTTCGATGGTAGGATAGAGGCCTACCATGGTGGTGACGGGTGACGGAGAATTAGGGTTCGATTCCGGAGAGGGAGCCTGAGAAACGGCTACCACATCCAAGGAAGGCAGCAGGCGCGCAAATTACCCAATCCTGACACGGGGAGGTAGTGACAATAAATAACAATACCGGGCTCTTCGAGTCTGGTAATTGGAATGAGTACAATCTAAATCCCTTAACGAGGATCCATTGGAGGGCAAGTCTGGTGCCAGCAGCCGCGGTAATTCCAGCTCCAATAGCGTATATTTAAGTTGTTGCAGTTAAAAAGCTCGTAGTTGGACTTTGGGTTGGGTCGGCCGGTCCGCCTCAGGTGTGCACCGGTCGCCTCGTCCCTTCTACCGGCGATGCGCTCCTGGCCTTAACTGGCCGGGTCGTGCCTCCGGTGCTGTTACTTTGAAGAAATTAGAGTGCTCAAAGCAAGCCTACGCTCTGGATACATTAGCATGGGATAACATCATAGGATTTCGATCCTATTGTGTTGGCCTTCGGGATCGGAGTAATGATTAACAGGGACAGTCGGGGGCATTCGTATTTCATAGTCAGAGGTGAAATTCTTGGATTTATGAAAGACGAACAACTGCGAAAGCATTTGCCAAGGATGTTTTCATTAATCAAGAACGAAAGTTGGGGGCTCGAAGACGATCAGATACCGTCCTAGTCTCAACCATAAACGATGCCGACCAGGGATTGGCGGATGTTGCTTCTAGGACTCCGCCAGCACCTTATGAGAAATCAAAGTTTTTGGGTTCTGGGGGGAGTATGGTCGCAAGGCTGAAACTTAAAGGAATTGACGGAAGGGCACCACCAGGAGTGGAGCCTGCGGCTTAATTTGACTCAACACGGGGAAACTTACCAGGTCCAGACATAGTAAGGATTGACAGACTGAGAGCTCTTTCTTGATTCTATGGGTGGTGGTGCATGGCCGTTCTTAGTTGGTGGAGCGATTTGTCTGGTTAATTCCGTTAACGAACGAGACCTCAGCCTGCTAACTAGCTATGCGGAGGTGACCCTCCGCGGCCAGCTTCTTAGAGGGACTATGGCCTTCCAGGCCAAGGAAGTTTGAGGCAATAACAGGTCTGTGATGCCCTTAGATGTTCTGGGCCGCACGCGCGCTACACTGATGTATTCAACGAGTCTATAGCCTTGGCCGACAGGCCCGGGTAATCTTTGAAATTTCATCGTGATGGGGATAGATCATTGCAATTGTTGGTCTTCAACGAGGAATTCCTAGTAAGCGCGAGTCATCAGCTCGCGTTGACTACGTCCCTGCCCTTTGTACACACCGCCCGTCGCTCCTACCGATTGAATGGTCCGGTGAAGTGTTCGGATCGCGGCGACGTGGGCGGTTCGCCGCCGGCGACGTCGCGAGAAGTCCACTGAACCTTATCATTTAGAGGAAGGAGAAGTCGTAACAAGGTTTCCGTAGGTGAACCTGCGGAAGGATCATTGTCGAAACCTGCCTAGCAGAACGACCCGCGAACCCGTGGCATGACAAGCTGGGCTCGGGGGGCACCCGCCCCTCGCGTCCTCGCGGGCCGTGGAGGGACGCGTCTGCGCCCTGCGCGGCTCGCAAACGAACCCCGGCGCGAGAAGCGCCAAGGAAATTGAGTACTAGGAGCGCGCCCCCGTAGCCTCGGCGTCGGGGGCGCGCCTTCTTCTGGTGATAATCTAAACGACTCTCGGCAACGGATATCTCGGCTCTCGCATCGATGAAGAACGTAGCGAAATGCGATACTTGGTGTGAATTGCAGAATCCCGTGAACCATCGAGTCTTTGAACGCAAGTTGCGCCCGAGGCCTCCTGGTCGAGGGCACAGTCAGCCTGGGTGTCACGCATCGTCGCCCCTCATCTCGCACAAAACCTCGGCTCGCGAGGGCTTGGGCGGATACTGGTCTCACCGCGCGCTCCCGCTCGCGCGTTGGCCGCAAAATCGAGTCTTCCTCGGGCGACGGTCGCCACGACGAGCGGTGGTTGAGAGACCCTCGGACACGGTCCGTAGCGCGAGGCGCCTGTCGCCACAGCCCGGGATCTCCTGGACCCTCGTGCATCGAATTTCTAAGGATGCCTCTCGTTGCGACCCCAGGTCCAGGCGGGACTACCCTCTGAGTTTAAGCATATCAATAAGCGGAGGAAAAGAAACTTACAAGTGAATCCCCTAGTAACAAGGCGAGCGAACGGGCAAATGCCCAGCTTGAGAATACTGGCGCCTGCGGCGTCCGAATGTTAGTCTGGAGAAGCGTCCTGCTACGGCGGAAACCAGGCCCAAGGTCCCCTGGAAAGAGGGGCGCCGGAGAGGGTGAGAGCCCCGTCGAGGCTGGACCCATGCCGCAGCCACGTAGGCCGCTGTCTGCGAGTTCGGGTTGTTTGGAAATGCAGCCCCAATCGGGCGGTAAAATTCCGTCCAAGGCTTAAATACGGGCGAGGAGACCGATAGCAAACAAGTACCTACGCGAGGGAAAGATGAAAAGGAACTTTGAAATGAGAGTCAAAGAGTGCTTGAAATTGTCCGGGAGGGAAGTGGATGGGGGCCGGCGATGGCGCCCCGGTCGGATGTGGAAACGGTTTTACACGGCCGGTCCGCCGATCGGACTTCGGGGCGTGGACCGATGCGGATCAGCGGTGGCGAGCTCCAAAAGCCCGGGCCTTTGAAACGCCCGTGGAGACCGCCAGTCGTCAGGCGATCGTGTAGGACCTGCAAAGCGCGCGCCGTCACGGCGTGCCCCGGCACATGCGCGCTCCGGGCATCGGCCTGTGGGCTCCCCATATCGTCCCGTCTTGAAACACGGACCAAGGAGTCTGACATGTGTGCGAGTCAACGGGCGAGTAAACCCGTAAGGCGCCAGGAAGCTGACTGGCGGGATCCCCTCGAGGGTTGCACCGCCGACCGACCTTGATCTTCTGAGAAGGGTTCGAGTGAGAGCATGCCTGTCGGGACCCGAAAGATGGTGAACTATGCCTGAGCGGGGCGAAGCCAGAGGAAACTCTGGTGGAGGCCCGCAGCGATACTGACGTGCAAAATCGTTCGTCTGACTTGGGTATAGGGGCGAAAACTAATCGAACCGTCTAGTAGCTGGTTTCCCTCCGAAGTTTCCCTCAGGATAGCTGGAGCTCGGTGCGAGTTCTATCGGGTAAAGCCAATGATTAGAGGCATCGGGGGCGCAACGCCCTCGACCTATTCTCAAACTTTAAATAGGTAGGACGGCGCGGCTGCTTCGTTGAGCCGCGCCACGGAATCGAGAGCTCCAAGTGGGCCATTTTTGGTAAGCAGAACTGGCGATGCGGGATGAACCGGAAGCCGGGTTACGGTGCCCAACTGCGCGCTAACCTAGAACCCAACAAAGGGTGTTGGTTCCACTTAAGACAGCAGGACGGTGGTCATGGGAAGTCGAAATCCGCTAAGGAAGTTGTGTAACAACTCAACTCTGCCGAATCAACTATCCCCGAAAATGGATGGCGCTGAAGCGCGCGACCTATACCCCGCCGTCGGGGCAAGCGCCAGGCCCCGATTGAGTAGGAGGGCGCGGCGGTCGCTGCAAAACCCGGGGCGTGGCGAGCCCGGGCGGAGCGGCCGTCGGAGCAGATCTTGGTGTGTAGTAGCAAATATTCAAATGAGAACTTTTGAAGGCCGAAGAGGGGAAAGGATCCATGTGAAGCGGCACTTGCACATGGGTTAGCCGATCCTAAGAGACTGGGGAAGCCCGTCCGAGCAGCGCGATCTCGCGCGTGAGCTTCGAAAGGGAAGTCGGGTTAAAATTCCTGAACCTGGACGTGGCGGCTGACGGCAACGTTAGGGAGTCCGGAGACCGTCGGCGGGGGCCTCGGGAAGAGTTATCTTTTCTGTTTAACTGCACCGCCCTCCCTGGAAACGACTGTAGTCGGAGGTAGGGTCCAGCGGCTGGAAGCGCACCGAGCACGTCGTGCGTGGTGTCCGGTGCGCCCCGAGCGGCCCTTGAAAATCCTAGGACCCGAGTGCCATCCCACGCCCAGGTCGTACTCATAACCCGCATCAGGTCTCCAAGGTGAACAGCCTCTGGTCCGATGGAACAAAGTAGGCAAGAGGGAGAGTCGGCAAAATGTATCCGTAACCTCGGGAAAAGGATTGGCTCTGAGGGCTGGGACTCGGGGGTCCCAGTCCCGAACCCGTCGGCTGTCGGTGGACTGCTCGAGCTGCTCCCAGCGGCGAGAGCGGGTCGTCGCGTGCCGGCCGGGGGACGGACTGGGAACGGCCCCTTCGGGGGCCCTTCCCCGGCGTCGAACAGACGTCTCAGAACTGGTACGGACAAGGGGAATCCGACGTGTTTAATTAAATCACAGCATTGCGATGGTTGCCCCTGCGTATGCTCACGCAATGTGATTTCTGCCCAGTGCTCTGAATTTCAAAGTGAAGAAATTCCACCAAGCGCAAGGGTAAACGGCGGGAGTAACAATGACTCTCTTATGGTTAGCCAAATGCCTCGTCATCTAATTAGTGACGCGCATGAATGTGATTAACCGAGATTCCCACTGTCCCTGTTCTATACTATCCAGCGAAACCACAGCCAAGGGAACGTGGCTCTTCTTGGCGGAAACACACGGGAAAGAAGACCCTGTTTATCTTTGACTCTAGTCCGACATTTTTTTAGTTAAATGACTTGAGAGAGTGTAGGATAAGTGGGAGCTTCGGCGAAGGTGAAATACCACTACTTTTTAACGTTATTTTACTTATTCCGTGAATCGGAGGCGGGGCGCTGCCCCTCTTTTTGGACCCAAAGGCCCGCTTCGGCGGCCGATCCGGGCGGAAGACATTGTCAGGTGGGGGAGTTTGGCTGGGGCGGCACATCTGTTAACAAGATAACGCAAAATGTATGTGTACCTAAGCTGAGCTCAACGAGAACAGAAATCTTCGTGTTGGAACAAAAGGGTAAAAGCTCGTTTGATTCTGATTTCCAGTACGAATACGAACCTTGAACGCGTGGCCTATCGATCCTTTAGACCTTCGGAATTTGAAGCTTAGAGGTGTCAGAAAAGTTTACCACATTGTGATCACTGGCTTGTTGCAAAGCAAGCGTTCATAGCGACGTTGCTTTTTGATCCTTCGATGTCGGCTCTTCCGATCATTGTGAAGCAGAATTCACCAAGTGTTTGGATTGTTCCACCCACCAATAGTGAACGTGAGCTGGGTTTAGACCGTCGTGAGACTGTTTAGTTTTACACTACTGATGACAGTGTCGCACTAGTAAACCAACCTAGTACGAGAGGAACCGTTGAATTCGCACAATTGGTCATCGCGCTGGGTTGAAAAGCCAGTTGCGCGAAAGCTAACCGTGCGTTGGATTATGACTGAACGCCTCTAAGTCAGAATCCAGGGCTAGATGCGACGCGTGCGCCCCAGCCGTCCCGATTGCCGACCTGCAGTAGGGGCCATCTTGGCCCCGGAGGCGGCACGTGCCGTTGGGCCAAGCCCACGCGGTCGAAAGAGCCGCGCAGGGGCCGCCTAGAAGTACAATTCCCAACCGAGGCGGACGGGTAGAATCCCTTGCAGACCGACTTAGAAACGGGCGACGGGGTATTGTAACTGGCAGAGTGGCCTTGCTGCCACGATCCACTGAGATTCAGT	Eukaryota	Archaeplastida	Viridiplantae	Streptophyta	Magnoliopsida	Malpighiales	Salicaceae	Populus	Populus alba x Populus x berolinensis	Eukaryota;Archaeplastida;Viridiplantae;Streptophyta;Magnoliopsida;Malpighiales;Salicaceae;Populus;Populus_alba_x_Populus_x_berolinensis
GCA_029228485|JAQIZU010000190.1/1419-7465	1	GCA_029228485	444605	6047	GCCAAGGAATGCTACCTGGTTGATCCTGCCAGTAGTCATATGCTTGTCTCAAAGATTAAGCCATGCATGTGTAAGTATGAACTAATTCAGACTGTGAAACTGCGAATGGCTCATTAAAATCAGTTATAGTTTGTTTGATGGTATTTGCTACTCGGATAACCGTAGTAATTCTAGAGCTAATACGTGCAACAAACCCCGACTTCTGGAAGGGACGCATTTATTAGATAAAAGGTCGACGCGGGCTCTGCCCGTTGCTCTGATGATTCATGATAACTCGACGGATCGCACGGCCATCGTGCTGGCGACGCATCATTCAAATTTCTGCCCTATCAACTTTCGATGGTAGGATAGAGGCCTACCATGGTGGTGACGGGTGACGGAGAATTAGGGTTCGATTCCGGAGAGGGAGCCTGAGAAACGGCTACCACATCCAAGGAAGGCAGCAGGCGCGCAAATTACCCAATCCTGACACGGGGAGGTAGTGACAATAAAATAACAATACCGGGCTCTTCGAGTCTGGTAATTGGAATGAGTACAATCTAAATCCCTTAACGAGGATCCATTGGAGGGCAAGTCTGGTGCCAGCAGCCGCGGTAATTCCAGCTCCAATAGCGTATATTTAAGTTGTTGCAAGTTAAAAAGCTCGTAGTTGGACTTTGGGTTGGGTCGGCCGGTCCGCCTCAGGTGTGCACCGGTCGCCTCGTCCCTTCTACCGGCGATGCGCTCCTGGCCTTAACTGGCCGGGTCGTGCCTCCGGTGCTGTTACTTTGAAGAAATTAGAGTGCTCAAAGCAAGCCTACGCTCTGGATACATTAGCATGGGATAACATCATAGGATTTCGATCCTATTGTGTTGGCCTTCGGGATCGGAGTAATGATTAACAGGGACAGTCGGGGGCATTCGTATTTCATAGTCAGAGGTGAAATTCTTGGATTTATGAAAGACGAACAACTGCGAAAGCATTTGCCCAAGGATGTTTTCATTAATCAAGAACGAAAGTTGGGGGCTCGAAGACGATCAGATACCGTCCTAGTCTCAACCATAAACGATGCCGACCAGGGATTGGCGGATGTTGCTTCTAGGACTTCGCCAGCACCTTATGAGAAATCAAAGTTTTTGGGTTCTGGGGGAGTATGGTCGCAAGGCTGAAACTTAAAGGAATTGACGGAAGGGCACCACCAGGAGTGGAGCCTGCGGCTTAATTTGACTCAACACGGGGAAACTTACCAGGTCCAGACATAGTATGGATTGACAGACTGAGAGCTCTTTCTTGATTCTATGGGTGGTGGTGCATGGCCGTTCTTAGTTGGTGGAGCGATTTGTCTGGTTAATTCCGTTAACGAACGAGACCTCAGCCTGCTAACTAGCTATGCGGAGGTGACCCTCCGCGGCCAGCTTCTTAGAGGGACTATGGCCTTCCAGGCCAAGGAAGTTTGAGGCAATAACAGGTCTGTGATGCCCTTAGATGTTCTGGGCCGCACGCGCGCTACACTGATGTATTCAACGAGTCTATAGCCTTGGCCGACAGGCCCGGGTAATCTTTGAAATTTCATCGTGATGGGGATAGATCATTGCAATTGTTGGTCTTCAACGAGGAATTCCTAGTAAGCGCGAGTCATCAGCTCGCGTTGACTACGTCCCTGCCCTTTGTACACACCGCCCGTCGCTCCTACCGATTGAAATGGTCCGGTTGAAGTGTTCGGATCGCGGCGACTGTGGGCGGTTCGCCGCCGGCGACGTCGCGAGAAGTCCACTGAACCTTATCATTTAGAGGAAGGAGAAGTCGTAACAAGGTTTCCGTAGGTGAACCTGCGGAAGGATCATTGTCGAAACCTGCCTAGCAGAACGACCCGCGAACCCGTGGCATGACAAGCTGGGCTCGGGGGGCACCCGCCCCTCGCGTCCTCGCGGGCCGTGGAGGGACGCGTCTGCGCCCTGCGCGGCTCGCAAACGAACCCCGGCGCGAGAAGCGCCAAGGAAATTGAGTACTAGGAGCGCGCCCCCGTAGCCTCGGCGTCGGGGGCGTGCCTTCTTCTGGTGATAATCTATACGACTCTCGGCAACGGATATCTCGGCTCTCGCATCGATGAAGAACGTAGCGAAATGCGATACTTGGTGTGAATTGCAGAATCCCGTGAACCATCGAGTCTTTGAACGCAAGTTGCGCCCGAGGCCTCCTGGTCGAGGGCACGTCTGCCTGGGTGTCACGCATCGTCGCCCCTCTCCCCTCGGCTCGCGGAGGGCGGGGGCGGATACTGGTCTCCCGCGCGCTCCAGCTCGCGGTTGGCCCAAAATCGCGTCCTCGGCGACGGTCGCCACGACGAGCGGTGGTTGAGAGACCCTCGGACAAGTTCGTGCGCGCGCCTGTCGCCCCCGGGATCTCCTGGACCCTCGGGCATCGCATTTCTAGGATGCTCTCGTTGCGACCCCAGGTCAGGCGGGACTACCCGCTGAGTTTTAAGCATATCAATAAGCGGAGGAAAAGAAACTTACAAGGATTCCCCTAGTAACGGCGAGCGAACCGGGAAATGCCCAGCTTGAGAATCTGGGCGCCTGCAGGCTGTCCATGAATTAGTAGTTCTGGAGAGGAAGCAGTCCTCAGCGGCGGGACCAGGCCCAAGTCACCTGGAAAGGGGGCGCGGAGAGGGTGAGGAGCACCGTCGTGGCTGGACCCTGCGCACCTCGAGGCGCTGTCTGCGTAGTCGGGGTTGTTTGGGAATGCAGCCCCCAATCGGGGCGGTAAATTTCCCGTCCAAGGCTAAATACTGGGGCAGAAAACGAGAGAACCGATAGCAAACAAGTACCGCGAGGGAAAGATGAAAAAGGGGACTTTGAAAAGAGAGTCAAAGAGTGCTTTGAAAAATTGGTCGGGTGTGGGAAGTGGATGGGGGCCGGCGATGCGCCCCGGTCGGATGTGGAACGGTTACGGCCGGTCCGGTCGATCGGCTCGGGGCGTGTGGAACCGATGCGGATCGCCTGGTGTGGCGGGCCCAAGCCCGGGGCCTTTGAAAAACGCCCGGTGGAGACGCCAGTCGTCGCGATCGTTGGACTGCAGCGCGCGCCGGTCAACGGCGCTGCCCCGTGAACATGCGCGGCTCCGGGCATCGGCCTGTGGGCTCCCCATTCGTCCGTCCTTGAAACACGGACCAAGGAGTCTGACATGGTGTGCGAGTTCAACGGTTGGAGTAAACCCGTAAGGCGCAAGGAAGATGACTGGCGGGATCCACTCGAGGGTTGCACCGCCGACCGACCTTGATCTTCTGAGAAGGGTTCGGAATCCAGTGAGAGCATGATGTCGGGACCCGAAAGATGGTTGAACTATGCCTGAGCGGGGCGACAAGCCTGAGGAATACATGTTGGCTGCGAGGCCCGCAGCGGATACTGCCAACCCCCCCCCCCCCCCCACGCCACAAAACACACAAAGCAAATCGTTCGTCTGACTTGGGTTTAGGGGAGAAAGAATAATCGAACCGTTATAGTAGCTGGTTTCCCTCCGATGTTTCCCTCAGGTTAGCTGGAGCTCACGAGTGCGAGGTTCTATCGGGTTAAAGCCAATGATTAGAGGCATCGGATGGGCGCAACGCCATCGACCTATTCTCAAACTTTAAATAGGTTAGGACGGCGCGGCTGCTTCGGTTGAGGCCGCGCCACGGAATCGTGAGCTCCAAGTGGGCCATTTTTGGGTAAGCAGAACTGGCGATGCGGGATGAAACCGGGAAGCCGGGTTACGGTGACCCCATCTGAGCGCTAACCTAGAATCCACAAAGGTGTGTTGGTCGATTAAGAAAGCAGGACGGTGGTCATGGGAAGTCGAAATCCGCTAAGGAGTGTGTAACAACTCACCTATGCCGAATCAAACTAGCCCCGAAAATGGATGGCGCTGAAGCAGAAGCGACCTTTACCCGGCCGTCGGGGCAAGCGCCAGGCCACGATGAGTAGTGCTTGGGGCGCCGCGCGGTCGCTGCAAAAACCCCGGGGGCTGCGAGACCGGGCGGTGCGGCACAGTCGGTGCAGATCTTGGTGGTATAGTAGCAAATATTCAAATGAGAACTTTGAAGGCCGAAGAGGGGAAAGGTTCCATGTGAACGGCACTTGTACATGGGTTAGTCGATCATAAGAGAAGGGGGGGAAAGCCCGTCCGACAGCGCGTTCGCCGCGCGAGCTTCGAAAGGGAATGGGTTTTATATTCCTGAACCGGGACGTGGCGGCTGACGGCAACGTTAGGGAGTCCGGAGACGTCGGCGGGGGGCCTCGGGTAAGAGTATTCTTTTCTGTTTAACAGCCCGCCCACCCTGGAAACGACTTAGTCGGAGGTAGGGTTCCAGCGGCTGGAAGAGCACCGCACGTCGCGTGGGTTGTCCGGTGCGCCCCCGTCGGCCCTTGAAAAATCCGGAGGACCCGAGTGCCTCCCACGCCCGGTCGTACTCATAACACGCATCAGGTCTCCAAGGTGAACCAGCCTCTGGTCGATGGAACAATGTAGGCAAGGGAAGTAGGCAAAATGGATTCCGTAACCTCGGGAAATGGATTGGCTCTGAGGGATGGGATCGGGGGTCCAAGTCCCGAACCCGTCGGCTGTGTCGGTGGACTGCTCGAGCTGCTCCCGCGGCGAGAGCGGGTCGTCGCGTTGTACCGGCCGGGGGACGGACTGGATACGGCCCCTTCGGGGGCCTTCAGCGGGCGTCGAACAGTCGACTCAGAACTTGGTTCGGACAAGGGGAATCCGACTGTTTAATTAAAACAAAGCATTGCGATGGTCCCCTGCGGTATGCGCACGCAATGTGTTTTCTGCCCAGTGATCCTGAATGTCAAATTGAAGAAATTCAACCAAGAGCGGGGTAATCGGCGGGAAGTGAACTATGACTCTCTTAAGGTAGCCAAATGCCTCGTCATCTAATTAGTGTACGCGCATGAATGGATTAACAAGATTCCCACTGTCTCCTGTACTAATATCCAGCGAAACCACTAGCCAAGGGAACGGGCTTGGCGGAATCAGCGGGGAAAAGAAGACCCTGTTGGAGCTTGACTCTAGTCCGAATTTGTGAAATGACTTGAGAGGTGTAGGATAAGTTGGGAGCTTCGGCGAAGGTGAAATTACCCCTACCTTTTAACGTTATTTTACTTATTCTTGTGGAATCGGAGGCGGGGCGCTGCCCCTCTTTTTGGACCCAAGGCCGCTTCGCGCGGAAGGATCCGGGGCGGGTATGACATTGGTCAGGTGGAGGAGTTTGGCTGGGGAGGCACCATATGTTAAAAGTTAACGCAGGTACTTGTCCTAAGATGAGCTCCAAACGAGAACAGAAATATCGTGTGGAACAAAAGGGTAAAAGCTCGTTTGATTCTGATTTCCAGTACGAATTACGAAAAAGTGAATGTTAAAGCGTGGCCTATCGATCCTTTAGACCTTCGGAATTTGAAGCTTGACGGTGTCAGAAATAGTTAACCACAGGCATAACTGGCTTCTGTGGCAGCCCAAGCGTTCATAGAGAACGTTGCTTTTTGATCCTTCGATGTCGGCTCTTCCTATCATTGTGAAGCAGATTTCACCAAGTGTTGGATTTGTTCACCCACCTATAGGGAACGTGAGCTGTGTTTTTAGACCTCTCGTGTGGCCAGGTTAGTTTTACCCTAACTGATGACAGTGTCGCAATTGTTAATCCAACCTAGTACGAGAGGAACCGTTGATTCGCACAATTGGTCATCGTGCTTGCGTTGATAAAGCCAGGTGTGCGCGAAGCTAAGTGCGTTGGATTATAGACTGAACGCCTCTAAGTCAGAATCCGGGCTAGATGCGACGCGTTGTGAGCCCGCCGTCCGATTGCCGACCTGCAGTTAGTGGGGCCTCTTGGCCCCTGAGGCACGTGCCGTTGGCCAAGCCCTCGCGGCGAAAGTGCCCGGCAGGGCCGCCTTGAAGGACAATGACCACCGAGCGGCGAGGGTTTTAGAATCATTTGCAGACGAATTCTTAAATACGCGAACGGGGGTATTGTAAGTGCAAGAGAAGTGGCCTTGCTGCCCACGATCCACTGAGATTCAGCACCATGTCG	Eukaryota	Archaeplastida	Viridiplantae	Streptophyta	Magnoliopsida	Malpighiales	Salicaceae	Populus	Populus alba x Populus x berolinensis	Eukaryota;Archaeplastida;Viridiplantae;Streptophyta;Magnoliopsida;Malpighiales;Salicaceae;Populus;Populus_alba_x_Populus_x_berolinensis
GCA_029228485|JAQIZU010000190.1/16085-22049	1	GCA_029228485	444605	5965	GCCAAGGAATGCTACCTGGTTGATCCTGCCAGTAGTCATATGCTTGTCTCAAAGATTAAGCCATGCATGTGTAAGTATGAACTAATTCAGACTGTGAAACTGCGAATGGCTCATTAAATCAGTTATAGTTTGTTTGATGGTATTTGCTACTCGGATAACCGTAGTAATTCTAGAGCTAATACGTGCAACAAACCCCGACTTCTGGAAGGGACGCATTTATTAGATAAAAGGTCGACGCGGGCTCTGCCCGTTGCTCTGATGATTCATGATAACTCGACGGATCGCACGGCCATCGTGCTGGCGACGCATCATTCAAATTTCTGCCCTATCAACTTTCGATGGTAGGATAGAGGCCTACCATGGTGGTGACGGGTGACGGAGAATTAGGGTTCGATTCCGGAGAGGGAGCCTGAGAAACGGCTACCACATCCAAGGAAGGCAGCAGGCGCGCAAATTACCCAATCCTGACACGGGGAGGTAGTGACAATAAATAACAATACCGGGCTCTTCGAGTCTGGTAATTGGAATGAGTACAATCTAAATCCCTTAACGAGGATCCATTGGAGGGCAAGTCTGGTGCCAGCAGCCGCGGTAATTCCAGCTCCAATAGCGTATATTTAAGTTGTTGCAGTTTAAAAAGCTCGTAGTTGGACTTTGGGTTGGGTCGGCCGGTCCGCCTCAGGTGTGCACCGGTCGCCTCGTCCCTTCTACCGGCGATGCGCTCCTGGCCTTAACTGGCCGGGTCGTGCCTCCGTGCTGTTTACTTTGAAGAAATTAGAGTGCTCAAAGCAAGCCTACGCTCTGGATACATTAGCATGGGATAACATCATAGGATTTCGATCCTATTGTGTTGGCCTTCCGGATCGGAGTAATGATTAACAGGACAGTCGGGGGCATTCGTATTTTCATAGTCAGAGGTGAAATTCTTGGATTTATGAAAGACGAACAACTGCGAAAGCATTTGCCAAGGATGTTTTCATTAATCAAGAACGAAAGTTGGGGGCTCGAAGACGATCAGATACCGTCCTAGTCTCCAACCATAAACGATGCCGACCAGGGATTGGCGGATGTTGCTTCTAGGACTCCGCCAGCACCTTATGAGAAATCAAAGTTTTTGGGTTCTGGGGGGAGTATGGTCGCAAGGCTGAAACTTAAAGGAATTGACGGAAGGGCACCACCAGGAGTGGAGCCTGCGGCTTAATTTGACTCAACACGGGGAAACTTACCAGGTCCAGACATAGTAAGGATTGACAGACTGAGAGCTCTTTCTTGATTCTATGGGTGGTGGTGCATGGCCGTTCTTAGTTGGTGGAGCGATTTGTCTGGTTAATTCCGTTAACGAACGAGACCTCAGCCTGCTAACTAGCTATGCGGAGGTGACCCTCCGCGGCCAGCTTCTTAGAGGGACTATGGCCTTCCAGGCCAAGGAAGTTTGAGGCAATAACAGGTCTGTGATGCCCTTAGATGTTCTGGGCCGCACGCGCGCTACACTGATGTATTCAACGAGTCTATAGCCTTGGCCGACAGGCACCGGGTAATCTTTGAAATTTCATCGTGATGGGGATAGATCATTGCAATTGTTGGTCTTCAACGAGGAATTCCTAGTAAGCGCGAGTCATCAGCTCGCGTTGACTACGTCCCTGCCCTTTGTACACACCGCCCGTCGCTCCTACCGATTGAATGGTCCCGGTGAAGTGTTCGGATCGCGGCGACGTGGGCGGTTCGCCGCCGGCGACGTCGCGAGAAGTCCACTGAACCTTATCATTTAGAGGAAGGAGAAGTCGTAACAAGGTTTCCGTAGGTGAAACCTGCGGAAGGATCATTGTCGAAACCTGCCTAGCAGAACGACCCGCGAACCCGTGGCATGACAAGCTGGGCTCGGGGGGCAACCCGCCCCTCGCGTCCTCGCGGAGCCGTGGAGGGACGCGTCTGCGCCCTGAGCGGCTCGCAAACGAACCCCGGCGCGAGAAGCGCCAAGGAAATTGAGTACTAGAAGCGCGCCCCCGTAGCCTCGGCGTCGGGGGCGTGCCTTCTTCTGGTGATAATCTAAACGACTCTCGGCAACGGATATCTCGGCTCTCGCATCGATGAAGAACGTAGCGAAATGCGATACTTGGTGTGAATTGCAGAATCCCGTGAACCATCGAGTCTTTGAACGCAAGTTTGCGCCCGAGGCCTCCTGGTCGAGGGCACGTCTGCCTGTGGTTGTCACGCATGTCGCCCGTCGCCCCCTCTCTCCCCTCGGCTCGCGAGTGGGCGGGGGGCGGATACTGGTCTCCCGCGCGCTCGACGCTCGCGGTTGGCCCTCCAAAATCGAGTACCCGTCGGCGGACGGTCGCTCACGACGAGCGGTGGTTGACGAGACCCTCTGACAAAGGTCGTGCGCCGCGCGGCTGTCGCTCCCCCGGGATCTCCTGGACCCTCGGGGCAATCGAATTTTCTAGGGATGCTCTCGTTTTGCGACCCCAGGTCAGGCGGGGGAACTACCGCGTCTGAGTTTAAGCATATCAATAAGTCGGAGGAAAAGAAACTTTACAAGGATTCCCCCTACGTAACGCGGAGGCGAGCCGAACCGGGAAAGGAAAATGCCCAGCTTGAGAATCTGGCGCCTGCGGCGTTCCGAAATTGTAGTCTGGAGAAGCGTCCTCAGCGGCGGGACCAGGCCCAAGTCCCCCTGGTTAGGGGCGCCGGAGAGGGTGGAGAGCCCCGACGTCGTGGCTGGACCCTGGCCGACAGGAACCACGAGGCGCTGTCTGCGAGTCGGCGTTGTTTGGGAATGCAGCCCCAATCGGCGCGGTAAATTCCGTCCAAGGCTACAATACGGGCGAAGTTGAGATCGATAGCCAAACAAGGTACCGATGTGAGGGAAAGATGAAAAGGACTTTGAAAAGAGAGTCAAAGAGTGCTTGAAATTTGTCCGGGAGGGAAGTGGATGGGGGACGGCGATGCGCCCCGGTCGGATGTTGGAACGGTTTACGGCCGGTTCCGCCGATCGGCTCGGGGCGTGGACCGATGCGGGATCGCTAGGTGCGCGGCGCCACTAGCCCGGGCCAATTTGGAAAAACGCCCCGTGGAGACGCCGTCGTCCCGCTGATCGTGGAACTTGCAGCGCGCGGCCGTCCACGGCGTGCCCCGGCACATGCTGCGCGTCCGGGGCCATCGGCCTGTGGGCTCCCCATGTCGTTCCCGTCTATGAAACACCGGACCAAGGAGTATGACATGGTCGTGCGAGTCAAACGGGCGAGATAAAACCCGTAAGGCGCAAGGAAGCTGACTGGCGAGGAGTCCCCTCGGAGGGTTTGCACCGCCCGACCGAACCTTGTGATCTTCTGAGAAGGGTTCGAGTGAGAGCATGCCTGTCGGGGACCCGAAAGATGGTGAACTAGTGCCTGAGCGGGGCGAAGCCAGAGGAAACTTGCGGTGGAGCCCGCAGCGATACTAGACGTGCAAATCGTTTCGTCTCTGACTTGGGGTATAGGGTTGGCGAAAGACTAATCGGAACCGTCTAGTAGCTGGGTTTCCCTCCGAAGTTTTCCCTCAGGATAGCTGTGAGCTATCGCGTGCGAGTTTCTATCGGTAAAGCAATGTATTAGACGTCATCGGATGGGGCGCAACGCCCTCGACCTATTCCTCAAACACTTTAAATTAGGTAGGACGGCGCGGCTTGCTTCGTTGAGCCGCGCCACGGAATCGGAGAGCTCCAAGTGGGGCCCATTTTTGGTAAGCATAATCTGGCGATGCGGGATGAAACCGGAAGCCGGGTTACGGTGCCCAACTGCGCGCTAACCTAGAACCCACAAAGGGTGTTGGTCGATTAAGACAGCAGGACGGTGGTCATGGAAGTCGAAATCCGCTAAGGAGTGTGTAACAACTCACCTGCCGAATCAACTAGCCCCGAAAATGGATGGCGCTGAAGCGCGCGACCTATACCCGGCCGTCGGGGCAAGCGCCAGGCCCCGATGAGTAGGAGGGCGCGGCGGTCGCTGCAAAACCCGGGGCGCGAGCCCGGGCGGAGCGGCCGTCGGTGCAGATCTTGGTGGTAGTAGCAAATATTCAAATGAGAACTTTGAAGGCCGAAGAGGGGAAAGGTTCCATGTGAACGGCACTTGCACATGGGTTAGTCGATCCTAAGAGACGGGGGAAGCCCGTCCGACAGCGCGTTCGCGCGCGAGCTTCGAAAGGGAATCGGGTTAAAATTCCTGAACCGGGACGTGGCGGCTGACGGCAACGTTAGGGAGTCCGGAGACGTCGGCGGGGGCCTCGGGAAGAGTTATCTTTTCTGTTTAACAGCCCGCCCACCCTGGAAACGACTTAGTCGGAGGTAGGGTCCAGCGGCTGGAAGAGCACCGCACGTCGCGTGGTGTCCGGTGCGCCCCCGGCGGCCCTTGAAAATCCGGAGGACCGAGTGCCTCCCACGCCCGGTCGTACTCATAACCGCATCAGGTCTCCAAGGTGAACAGCCTCTGGTCGATGGAACAATGTAGGCAAGGGAAGTCGGCAAAATGGATCCGTAACCTCGGGAAAAGGATTGGCTCTGAGGGCTGGGCTCGGGGGTCCCAGTCCCGAACCCGTCGGCTGTCGGTGGACTGCTCGAGCTGCTCCCGCGGCGAGAGCGGGTCGTCGCGTGCCGGCCGGGGGACGGACTGGGAACGGCCCCTTCGGGGGCCTTCCCCGGGCGTCGAACAGTCGACTCAGAACTGGTACGGACAAGGGGAATCCGACTGTTTAATTAAAACAAAGCATTGCGATGGTCCCTGCGGATGCTCACGCAATGTGATTTCTGCCCAGTGCTCTGAATGTCAAAGTGAAGAAATTCAACCAAGCGCGGGTAAACGGCGGGAGTAACTATGACTCTCTTAAGGTAGCCAAATGCCTCGTCATCTAATTAGTGACGCGCATGAATGGATTAACGAGATTCCCACTGTCCCTGTCTACTATCCAGCGAAACCACAGCCAAGGGAACGGGCTTGGCGGAATCAGCGGGGAAAGAAGACCCTGTTGAGCTTGACTCTAGTCCGACTTTGTGAAATGACTTGAGAGGTGTAGGATAAGTGGGAGCTTCGGCGAAGGTGAAATACCACTACTTTTAACGTTATTTTACTTATTCCGTGAATCGGAGGCGGGGCGCTGCCCCTCTTTTTGGACCCAAGGCCGCTTCGGCGGCCGATCCGGGCGGAAGACATTGTCAGGTGGGGAGTTTGGCTGGGGCGGCACATCTGTTAAAAGATAACGCAGGTGTCCTAAGATGAGCTCAACGAGAACAGAAATCTCGTGTGGAACAAAAGGGTAAAAGCTCGTTTGATTCTGATTTCCAGTACGAATACGAACCGTGAAAGCGTGGCCTATCGATCCTTTAGACCTTCGGAATTTGAAGCTAGAGGTGTCAGAAAAGTTACCACAGGGATAACTGGCTTGTGGCAGCCAAGCGTTCATAGCGACGTTGCTTTTTGATCCTTCGATGTCGGCTCTTCCTATCATTGTGAAGCAGAATTCACCAAGTGTTGGATTGTTCACCCACCAATAGGGAACGTGAGCTGGGTTTAGACCGTCGTGAGACAGGTTAGTTTTACCCTACTGATGACAGTGTCGCAATAGTAATCCAACCTAGTACGAGAGGAACCGTTGATTCGCACAATTGGTCATCGCGCTTGGTTGAAAAGCCAGTGGCGCGAAGCTACCGTGCGTTGGATTATGACTGAACGCCTCTAAGTCAGAATCCGGGCTAGATGCGACGCGTGCGCCCGCCGTCCGATTGCCGACCTGCAGTAGGGGCCTCTTGGCCCCGGAGGCACGTGCCGTTGGCCAAGCCCTCGCGGCGAAAGAGCCGCGCGGGCCGCCTTGAAGTACAATTCCCACCGAGCGGCGGGTAGAATCCTTTGCAGACGACTTAAATACGCGACGGGGTATTGTAAGTGGCAGAGTGGCCTTGCTGCCACGATCCACTGAGATTCAGCCCCATGTCGCT	Eukaryota	Archaeplastida	Viridiplantae	Streptophyta	Magnoliopsida	Malpighiales	Salicaceae	Populus	Populus alba x Populus x berolinensis	Eukaryota;Archaeplastida;Viridiplantae;Streptophyta;Magnoliopsida;Malpighiales;Salicaceae;Populus;Populus_alba_x_Populus_x_berolinensis
GCA_029228485|JAQIZU010000191.1/1422-7436	1	GCA_029228485	444605	6015	GCCAAGGAATGCTACCTGGTTGATCCTGCCAGTAGTCATATGCTTGTCTCAAAGATTAAGCCATGCATGTGTAAGTATGAACTAATTCAGACTGTGAAACTGCGAATGGCTCATTAAATCAGTTATAGTTTGTTTGATGGTATTTGCTACTCGGATAACCGTAGTAATTCTAGAGCTAATACGTGCAACAAACCCCGACTTCTGGAAGGGACGCATTTATTAGATAAAAGGTCGACGCGGGCTCTGCCCGTTGCTCTGATGATTCATGATAACTCGACGGATCGCACGGCCATCGTGCTGGCGACGCATCATTCAAATTTCTGCCCTATCAACTTTCGATGGTAGGATAGAGGCCTACCATGGTGGTGACGGGTGACGGAGAATTAGGGTTCGATTCCGGAGAGGGAGCCTGAGAAACGGCTACCACATCCAAGGAAGGCAGCAGGCGCGCAAATTACCCAATCCTGACACGGGGAGGTAGTGACAATAAATAACAATACCGGGCTCTTCGAGTCTGGTAATTGGAATGAGTACAATCTAAATCCCTTAACGAGGATCCATTGGAGGGCAAGTCTGGTGCCAGCAGCCGCGGTAATTCCAGCTCCAATAGCGTATATTTAAGTTGTTGCAGTTAAAAAGCTCGTAGTTGGACTTTGGGTTGGGTCGGCCGGTCCGCCTCAGGTGTGCACCGGTCGCCTCGTCCCTTCTACCGGCGATGCGCTCCTGGCCTTAACTGGCGGGTCGTGCCTCCGGTGCTGTTACTTTGAAGAAATTAGAGTGCTCAAAGCAAGCCTACGCTCTGGATACATTAGCATGGGATAACATCATAGGATTTCGATCCTATTGTGTTGGCCTTCGGGATCGGAGTAATGATTAACAGGGACAGTCGGGGGCATTCGTATTTCATAGTCAGAGGTGAAATTCTTGGATTTATGAAAGACGAACAACTGCGAAAGCATTTGCCAAGGATGTTTTCATTAATCAAGAACGAAAGTTGGGGGCTCGAAGACGATCAGATACCGTCCTAGTCTCAACCATAAACGATGCCGACCAGGGATTGGCGGATGTTGCTTCTAGGACTCCGCCAGCACCTTATGAGAAATCAAAGTTTTTGGGTTCTGGGGGAGTATGGTCGCAAGGCTGAAACTTAAAGGAATTGACGGAAGGGCACCACCAGGAGTGGAGCCTGCGGCTTAATTTGACTCAACACGGGGAAACTTACCAGGTCCAGACATAGTAAGGATTGACAGACTGAGAGCTCTTTCTTGATTCTTATGGGTGGTGGTGCATGGCCGTTCTTAGTTGGTGGAGCGATTTTGTCTGGTTAATTCCGTTACCGAACGAGACCTCAGCCTGCTAACTAGCTATGCGGAGGTGACCCTCCGCGGCCAGCTTCTTAGAGGGACTATGGCCTTCCAGGCCAAGGAAGTTTGAGGCAATAACAGGTATTGTTGATTGTCCCTTAGATGTTCTGGGCCGCACGCGCGGCTACACTGATGTATACAACGAGTCTATAGCCTTGGCCGACAGGCCCGTGGTTTCTTTGAAATTTCATCGTTGATGGGGCTAGCTCCCATTGCAATTGTTGGTCTTCAACGAGGAATTCCTAGTAAGCGCGAGTCATCAGCTCGCGTTGACTCCGTCCCTGCCCTTTGTACACACCGCCCGTCGCTCCTACCGATTGAATGGTCCGGTGAAGTAGTTCGGATCGCGGCGACGTGGGCGGTTCGACCGCCGGCGCCGTCGCGAGAAGTCCACTGGAACTTATCATTTAGAGGAAGGAGAAGTCGTAACAAGGTTTCCTGTAGGAGAACCTGCGGAAGGATCATTGTCGACACCTGCCTAGCAGAACGACCCGCGAACCCTTGGCATGACAAGCTGGGCTCGGGGGGCACCCGCCCCTCGCGTCCTCGCGAGGCCGTGGAGGGACGCGTCTGCGCCCGGCGCGGCTCGCAAACGAACCCCGGCGCGAGAAGCGCCAAGGAAATTGAGTACTAGGAGCGCGCCCCCGTAGCATCGGCGTCTGGGGCGTGCCTTCTTCTGGTGATAATTCTAAACGACTCTCGGCAACGGATATCTCGGCTCTCGCATCGACTGAAGAACGTAGCGAAATGCGATCACTTGGTGTGAATTGCAGAATCCCGTGAAACCATCGTGTCTTTGAACGCATGTTGCGCCCGAGGCCTCCTGGTCGAGGGCACGTCTGCCTGGGTGTCACGCATCGTCGCCCCCTCTCCCCTCGGCTCGCGAGGGTGGGGGCGGATACTGGTCTCCCGCGCGCTCCCGCTCTCGGTTGGCCCAAAATCGAGTCCTCGGCGACGGTCGCCACGCGGAGCGAGTGGTTGAGAGACCCATCGGAAAAGGTCAGTATGCGCGCGCCTGTCGCCCCCGGGATCCTCCTGGACCCTCGGGCATCGAATTTCTAGGATGCTCTCGTGCTGCGACCCCAGGTCTGGCGGGACTACCCGCTGAGTTTAAGCATATCAATAAGCGGAGGAAAAGAAACTTACAAGGATTCCCCTAGTAACGGCGAGCGAATCGGGAAATGCCCAGCTTGAGAATCTGGCGCCTGCGGCGTCCGAATTGTAGTCTGGAGAAGCGTCCTCAGCGGCGGACCAGGCCTCAAGTCCCCTGGAAAAGGGGCGCCGGAGAGGGTGAGAGCCCCGTCGTGGCTGGACCCTGCCGCCCCCACGAGGCGCTGTCTGCAAGTCGGGTTGTTTGGGAATGCAGCCCCAATTGGGCGGTAAATTCCCTCCAAAGGCTAAATACCGGGCGAGAGACCGATAGCAAACAAGTTCGCGAGGGAAAGATGGAAAAGGACTTTGAAAAAGAGAGTCAAAGAGTGCTTGAAATTGTCGGGAGGGGAAGTGGATGGGGGCCGGCGATGCGCCCCGGTCGGATGTGGAACGGTTACGGCCGGTCCGCCGATCGGCTCGGGGCGTGGACCGATGCGGGATCGCGGTGGCGGCCCAAGCCCGGGCCTTTGAAAACGCCCGTGGAGACGCCGTCGTCGCGGATCGTGGACTGCAGCGCGCGCCGTCACGGCGTGCCCCGGCACATGCGGCGCTCCAGGGCATCGGCCTTGTGGGCTCCCCATTCGTCCAGTCTTGCAACACGGACCAAGGAGTCTGACATGTGTGCGAGCCAACGGGCGAGTAAACCCGTAAGGCGGCAAGGAAGCTGACTGGCGGGATCCCCTCGAGGGTTGCACCGCCGGCAACCGACCTTGATCTTCTGAGAAGGGTTCGAGTGAGAGCATGCCTGTCGGGACCCGAAAGATGGTGAACTATGCCTGAGCGGGGCGAAGCCAGAGTGTGAAAACTCTGGTGGAGGCCCGCAGCGATACTGACGTGCAAATCAGTTCGTCTGACTTGGGTATAGGGGCGAAAAGACTAATCGAACCGTCTTAGTAGCTGGTTCCCTCCGAAGTTTCCCTCAGGATAGCTGGAGCTCGGTGGCGAGTTCTATCGGGTAAAGCCAATGAATAGAGGCATCGGGGGCGCAACGCCCTCGAACTATTCTCAAACTTTAAATAGGTAGGACGGCGCGGCTGCTTCGTTGAGCCGCGCCACGGAATGGAGAGCTCCCAGTGGGCCATTTTTGGTAAGCAGAACTGGCGATGCGGGATGAACCGGAAGCCGGGTTACGGTGGGCCCAACTGCGCGCAAACCTAGAACCCACAAAGGGTGTTGGTCCGATTAAGAACAGCAGGACGGTGGTCATGGAAGTCGAAATCCGCTAAGGAGTGTGTAAACAACTCACCTGCCGAATCAACTAGCCCCGAAAATGGATGGCGCTGAAGCGCGCGACCTATACCCGGCCGTCGGGGCAAGCGCCAGGCCTACCCGTATGAGTAGGAGGGCGGCGGGAGTGGCGCTGGCTGGTCGCCTGCAAAAACCCCGGGGCGCGGAAGCGATCCGGGCGGAGCGGCCGTCGGTGCAGATCTTGGTTGGTAGTAGCAAAATATTTCAAGAATGAGAACTTTGAAGGCCGAAGAGGGGGATAAGGTTCCATAGTGAACGGCACTATGCACATGGGTTTAGTCGATCCTAAGAGCCGGGGGAAGCCCGTCCGGACAGACGCGTTCGCCAGCGAGCTTCGACTAAGGCTGAATCGGGTATAACAATTCCTGAAACCGGGACGTGGCGGCTGACGGCAACGTTAGGGAGTCCGGAGGACGTCGGCGGGGGCCTCCGGGAAGAGTTATCTTTTCTGTTTAACCAGCCCGCCCACACTGGAAACGACTTAGTCGGCGGTAGGGTTCCAGCTGGCTGGAAGAGCACCGCACGTCGCGTGGTGTCCCCGGTGCGCCCCTGCGGGCCCTTGAAAATCCGGAGGACCCCATAAGGGCGTGCCTCCCACGCCCGGTCGTACTCATAACCGCATCAGGTCTCCAAGGTGAACAAGCCTTCTGGTCGATGGAACAATGTAGGCAAGGGAAGTCGGCAAAATGGATCCGTAACCTCGGGAAAAGGATTGGCTTCTGAGGGCTGGGCTCGGGTGGGTCCCAGTCCCGAACCCGTCGGCTGTCGGTGGACTTGCTCGAGCTGCTTACCCCGCGGCGAGACGCGGTGCCGTCGCGTGACGGGCCGGGGGACGGACTGGGAACGGCCCCTTCGGGGGCCTTCCCCGGGCGTTCGAACAGTCCGACTCAGAACTGGTACGGACAAGGGGAATCCGACTGTTTAATATAATACAAAGCATTGCGATGGTCCCTGCGGTATGCTCACGCAATGGTGATTCTTTACTGCCGCAGTGCTTCTGAATGGTCCAAAGTGAAGAAATTCAACCAAGCGCGGGTAAACGGCGGGAGTAACTATGACTCTCTTTAAGGTAGCCAAATGCCTCGTCATCTAATTAGTGACTTAAGCGCATGAATGGATTAACGAGATTCCCACTGTCCCTGTCTACTATCCAGCGAAACCACAAAGCCAAGGGAACGGGCTTTGGCGGAATCAGCGGGGAAAGAAGACCCTGTTGAGCTTGGACTCTATGTCCGACTTTGTGAAATGACTTGAGAGGTGTAGGATAAGTGGAGCTTCGGCGAAGGTGAAAACATACCACCTACCTTTTAAAACGTTATTTTTAGCTTATTCTGTGAATCGGAGGCGGGGCCCGCTGCCCTCTTGTTGGACCCAAGGCCGCTTCGGTTCGGCCGATCCGGGCGGAAGACATTGTTCAAGCGTGGGGGAGTTTGGCTGGGGCGGCACATCTGTTAAAAGATAACGGCAGGTGTCCTAAGATGGAGCTCAACGAGAACAGAAATCTCGTTTGTGGAACAAAAGGGTAAAAAGCTCGTTTGAATTCTGATTTCCAGTACGAATACGAACCGTGAAAGCGTGGCCTATTCGATCCTTTCGGACAGGACCTTCGGAATTTGAAGCTAGAGGTGTCAGAAAAAGTTACCACAGGGATAACTGGCTTGTGGCAGCCAAGCGTTTCATAGCGACGTTGCTTTTTGATCCTTCGATGTCGGCTCTTCCTATCTATTGTAGAAGCAGAATTCAACCAAGTGTTTGGATTGTTCACCCACCAATATGGAACGTGAGCTGGGTTTAGAAGACCGTCGGGGAGACAGGTTAGTTTTACCCTACTGATGACAGTGTCGCAATATGTTAATCCAACACCTAGTACGAGAAGGAGAACCGTTGATTCGCACAATTGGTCATCGTGCTTGGTTGAAAAGCCAGTGGCGCGAAGCTACCGGTGGGCGGTGTGGATTATGACTGAACGCCTCTAAGTCAGAATCCGGGCTAGATGCGAACGCGTGCGCCCGCCGTCCGAATTCGCCGACCTGCAGGGTAGGGGCCTCTTGGCCCCTGAAGGCACGTGCCGTTGGCCAAGCCCTCAGCGGCGAAAGAGCCGCGCGGGCCGCCTTGGAAGTACAAATTCCGCACCGAGCGGCGGGTAGAATCCCTTTGCAGACGACTTAAAATACGCGACGGGGTATTGTCAAGTGGCAAGAGTGGCCTGTGCTGGCCACTATCCACACTGAGATTCAGCCCCATGTCCGCT	Eukaryota	Archaeplastida	Viridiplantae	Streptophyta	Magnoliopsida	Malpighiales	Salicaceae	Populus	Populus alba x Populus x berolinensis	Eukaryota;Archaeplastida;Viridiplantae;Streptophyta;Magnoliopsida;Malpighiales;Salicaceae;Populus;Populus_alba_x_Populus_x_berolinensis
GCA_029228485|JAQIZU010000191.1/16682-22183	1	GCA_029228485	444605	5502	GCCAAGGAATGCTACCTGGTTGATCCTGCCAGTAGTCCATAGATGCTTGTCACAAAGATTAAGCCATGCATGTGTAACGTATGAACTAATTCAGACTGTGAAACTGCGAGATGGCTCCATATAAATCAGTTATAGTTTGTTTGATGGTATTTTGCTACTCGGATAACCCGTAGTAATTCTAGAGCTATATACGTGCAAACAAACCCCGACTTTCTGGAAGGGACGCATATATTAGATAAAAGGTCGACGCGGGCTCCTGCCCGTTGCTCTGATGATTCATGATAACTCGAACGATCGCACAGGCCATCGTGCTGGCGACGCATCATTCAAATTTCTGCCCCATCAACTTTCGATGGTAGGATAGAGGCCTACCATGGTGGTGACTAGGGTTACGGAGAATTATGGTTTCGATTCCGGAGAGGGAGCCTGAGAAACGGCTACCACATCCACGGAAGGCAAGCAGGCGCGCAAATTACCCAATCATGACACGGGGAGGTAGTGACAATAAATAACAATACCGGGCTCTTCGAGTTCTGGTAATTGGAATGATAGTACAATCTAAAATCCGTTTAACGAGGATCCATTGGAGGGCAAGTCTGGTGCCAGCAGCCGCGGTAATTCCAGCTCCAAAAGCGTAATATTTAAGTTGTTGCAGTTAAAAAGCTCGTAGTTGGACTTTTGGGTCTGGGACGGCCGGTCCGCCTCAGGTGAGCAAACCGGTCAGCCTCGTCCCTTTTCTACCCGTCTACCGGCGATGCGCTCCTGGCCTTAACTGGCCGGGTCGTGCCTCCGGTGCTGGTAACTTTGAAGAAAATTAGAGTGCTCAAAGCAAGCCTACTTCTGGATACATTAGCGATGGGAATAACATCATAGGATTTGCGATCCTAATGTGTTTTTGGCCTTCGGGATCGGAGTAATGATTAACAGGGACAGTCGGGGGCATTCGTAGAATTCATAGTCAGAGGTGAAATTCTTGGATTTATGAAAGAACGAACAACATGCGAAAGCATTTGCCAAGGATGTTTTCATTAATCAAGAACGAAAGTTGGGGGCTCGAAGACGATCAGATACCGTCCTAGTCTCAACCATAAACGATGCCGACCAGGGATTGGCGGATGTTGCTTCTAGGACTCCGCCAGCACCTTATGAGAAATCAAAGTTTTTGGGTTCTGGGGGGAGTATGGTCGCAAGGCTGAAACTTAAAGGAATTGACGGAAGGGCACCACCAGGAGTGGAGCCTGCGGCTTAATTTGACTCAACACGGGGAAACTTACCAGGTCCAGACATAGTAAGGATTGACAGACTGAGAGCTCTTTCTTGATTCTATGGGTGGTGGTGCATGGCCGTTCTTAGTTGGTGGAGCGATTTGTCTGGTTAATTCCGTTAACGAACGAGACCTCAGCCTGCTAACTAGCTATGCGGAGGTGACCCTCCGCGGCCAGCTTCTTAGAGGGACTATGGCCTTCCAGGCCAAGGAAGTTTGAGGCAATAACAGGTCTGTGATGCCCTTAGATGTTCTGGGCCGCACGCGCGCTACACTGATGTATTCAACGAGTCTATAGCCTTGGCCGACAGGCCCGGGTAATCTTTGAAATTTCATCGTGATGGGGATAGATCATTGCAATTGTTGGTCTTCAACGAGGAATTCCTAGTAAGCGCGAGTCATCAGCTCGCGTTGACTACGTCCCTGCCCTTTGTACACACCGCCCGTCGCTCCTACCGATTGAATGGTCCGGTGAAGTGTTCGGATCGCGGCGACGTGGGCGGTTCGCCGCCGGCGACGTCGCGAGAAGTCCACTGAACCTTATCATTTAGAGGAAGGAGAAGTCGTAACAAGGTTTCCGTAGGTGAACCTGCGGAAGGATCATTGTCGAAACCTGCCTAGCAGAACGACCCGCGAACCCGTGGCATGACAAGCTGGGCTCGGGGGGCACCCGCCCCTCGCGTCCTCGCGGGCCGTGGAGGGACGCGTCTGCGCCCTGCGCGGCTCGCAAACGAACCCCGGCGCGAGAAGCGCCAAGGAAATTGAGTACTAGGAGCGCGCCCCCGTAGCCTCGGCGTCGGGGGCGCGCCTTCTTCTGGTGATAATCTAAACGACTCTCGGCAACGGATATCTCGGCTCTCGCATCGATGAAGAACGTAGCGAAATGCGATACTTGGTGTGAATTGCAGAATCCCGTGAACCATCGAGTCTTTGAACGCAAGTTGCGCCCGAGGCCTCCTGGTCGAGGGCACGTCTGCCTGGGTGTCACGCATCGTCGCCCCCTCTCCCCTCGGCTCGCGAGGGCGGGGGCGGATACTGGTCTCCCGCGCGCTCCCGCTCGCGGTTGGCCCAAAATCGAGTCCTCGGCGACGGTCGCCACGACGAGCGGTGGTTGAGAGACCCTCGGACACGGTCGTGCGCGCGCCTGTCGCCCCCGGGATCTCCTGGACCCTCGGGCATCGAATTTCTAGGATGCTCTCGTTGCGACCCCAGGTCAGGCGGGACTACCCGCTGAGTTTAAGCATATCAATAAGCGGAGGAAAAGAAACTTACAAGGATTCCCCTAGTAACGGCGAGCGAACCGGGAAATGCCCAGCTTGAGAATCTGGCGCCTGCGGCGTCCGAATTGTAGTCTGGAGAAGCGTCCTCAGCGGCGGACCAGGCCCAAGTCCCCTGGAAAGGGGCGCCGGAGAGGGTGAGAGCCCCGTCGTGGCTGGACCCTGCCGCACCACGAGGCGCTGTCTGCGAGTCGGGTTGTTTGGGAATGCAGCCCCAATCGGGCGGTAAATTCCGTCCAAGGCTAAATACGGGCGAGAGACCGATAGCAAACAAGTACCGCGAGGGAAAGATGAAAAGGACTTTGAAAAGAGAGTCAAAGAGTGCTTGAAATTGTCGGGAGGGAAGTGGATGGGGGCCGGCGATGCGCCCCGGTCGGATGTGGAACGGTTACGGCCGGTCCGCCGATCGGCTCGGGGCGTGGACCGATGCGGATCGCGGTGGCGGCCCAAGCCCGGGCCTTTGAAACGCCCGTGGAGACGCCGTCGTCGCGATCGTGGACTGCAGCGCGCGCCGTCACGGCGTGCCCCGGCACATGCGCGCTCCGGGCATCGGCCTGTGGGCTCCCCATTCGTCCCGTCTTGAAACACGGACCAAGGAGTCTGACATGTGTGCGAGTCAACGGGCGAGTAAACCCGTAAGGCGCAAGGAAGCTGACTGGCGGGATCCCCTCGAGGGTTGCACCGCCGACCGACCTTGATCTTCTGAGAAGGGTTCGAGTGAGAGCATGCCTGTCGGGACCCGAAAGATGGTGAACTATGCCTGAGCGGGGCGAAGCCAGAGGAAACTCTGGTGGAGGCCCGCAGCGATACTGACGTGCAAATCGTTCGTCTGACTTGGGTATAGGGGCGAAAGACTAATCGAACCGTCTAGTAGCTGGTTCCCTCCGAAGTTTCCCTCAGGATAGCTGGAGCTCGGTGCGAGTTCTATCGGGTAAAGCCAATGATTAGAGGCATCGGGGGCGCAACGCCCTCGACCTATTCTCAAACTTTAAATAGGTAGGACGGCGCGGCTGCTTCGTTGAGCCGCGCCACGGAATCGAGAGCTCCAAGTGGGCCATTTTTGGTAAGCAGAACTGGCGATGCGGGATGAACCGGAAGCCGGGTTACGGTGCCCAACTGCGCGCTAACCTAGAACCCACAAAGGGTGTTGGTCGATTAAGACAGCAGGACGGTGGTCATGGAAGTCGAAATCCGCTAAGGAGTGTGTAACAACTCACCTGCCGAATCAACTAGCCCCGAAAATGGATGGCGCTGAAGCGCGCGACCTATACCCGGCCGTCGGGGCAAGCGCCAGGCCCCGATGAGTAGGAGGGCGCGGCGGTCGCTGCAAAACCCGGGGCGCGAGCCCGGGCGGAGCGGCCGTCGGTGCAGATCTTGGTGGTAGTAGCAAATATTCAAATGAGAACTTTGAAGGCCGAAGAGGGGAAAGGTTCCATGTGAACGGCACTTGCACATGGGTTAGTCGATCCTAAGAGACGGGGGAAGCCCGTCCGACAGCGCGTTCGCGCGCGAGCTTCGAAAGGGAATCGGGTTAAAATTCCTGAACCGGGACGTGGCGGCTGACGGCAACGTTAGGGAGTCCGGAGACGTCGGCGGGGGCCTCGGGAAGAGTTATCTTTTCTGTTTAACAGCCCGCCCACCCTGGAAACGACTTAGTCGGAGGTAGGGTCCAGCGGCTGGAAGAGCACCGCACGTCGCGTGGTGTCCGGTGCGCCCCCGGCGGCCCTTGAAAATCCGGAGGACCGAGTGCCTCCCACGCCCGGTCGTACTCATAACCGCATCAGGTCTCCAAGGTGAACAGCCTCTGGTCGATGGAACAATGTAGGCAAGGGAAGTCGGCAAAATGGATCCGTAACCTCGGGAAAAGGATTGGCTCTGAGGGCTGGGCTCGGGGGTCCCAGTCCCGAACCCGTCGGCTGTCGGTGGACTGCTCGAGCTGCTCCCGCGGCGAGAGCGGGTCGTCGCGTGCCGGCCGGGGGACGGACTGGGAACGGCCCCTTCGGGGGCCTTCCCCGGGCGTCGAACAGTCGACTCAGAACTGGTACGGACAAGGGGAATCCGACTGTTTAATTAAAACAAAGCATTGCGATGGTCCCTGCGGATGCTCACGCAATGTGATTTCTGCCCAGTGCTCTGAATGTCAAAGTGAAGAAATTCAACCAAGCGCGGGTAAACGGCGGGAGTAACTATGACTCTCTTAAGGTAGCCAAATGCCTCGTCATCTAATTAGTGACGCGCATGAATGGATTAACGAGATTCCCACTGTCCCTGTCTACTATCCAGCGAAACCACAGCCAAGGGAACGGGCTTGGCGGAATCAGCGGGGAAAGAAGACCCTGTTGAGCTTGACTCTAGTCCGACTTTGTGAAATGACTTGAGAGGTGTAGGATAAGTGGGAGCTTCGGCGAAGGTGAAATACCACTACTTTTAACGTTATTTTACTTATTCCGTGAATCGGAGGCGGGGCGCTGCCCCTCTTTTTGGACCCAAGGCCGCTTCGGCGGCCGATCCGGGCGGAAGACATTGTCAGGTGGGGAGTTTGGCTGGGGCGGCACATCTGTTAAAAGATAACGCAGGTGTCCTAAGATGAGCTCAACGAGAACAGAAATCTCGTGTGGAACAAAAGGGTAAAAGCTCGTTTGATTCTGATTTCCAGTACGAATACGAACCGTGAAAGCGTGGCCTATCGATCCTTTAGACCTTCGGAATTTGAAGCTAGAGGTGTCAGAAAAGTTACCACAGGGATAACTGGCTTGTGGCAGCCAAGCGTTCATAGCGACGTTGCTTTTTGATCCTTCGATGTCGGCTCTTCCTATCATTGTGAAGCAGAATTCACCAAGTGTTGGATTGTTCACCCACCAATAGGGAACGTGAGCTGGGTTTAGACCGTCGTGAGACAGGTTAGTTTTACCCTACTGATGACAGTGTCGCAATAGTAATCCAACCTAGTACGAGAGGAAC	Eukaryota	Archaeplastida	Viridiplantae	Streptophyta	Magnoliopsida	Malpighiales	Salicaceae	Populus	Populus alba x Populus x berolinensis	Eukaryota;Archaeplastida;Viridiplantae;Streptophyta;Magnoliopsida;Malpighiales;Salicaceae;Populus;Populus_alba_x_Populus_x_berolinensis
GCA_029228485|JAQIZU010000192.1/6740-12743	1	GCA_029228485	444605	6004	CGCCAAGGAATGCTACCTGGTTGATCCTGCCAGTAGTCATATGCTTGTCTCAAAGATTAAGCCATGCATGTGTAAGTATGAACTAATTCAGACTGTGAAACTGCGAATGGCTCATTAAATCAGTTATAGTTTGTTTGATGGTATTTGCTACTCGGATAACCGTAGTAATTCTAGAGCTAATACGTGCAACAAACCCCGACTTCTGGAAGGGACGCATTTATTAGATAAAAGGTCGACGCGGGCTCTGCCCGTTGCTCTGATGATTCATGATAACTCGACGGATCGCACGGCCATCGTGCTGGCGACGCATCATTCAAATTTCTGCCCTATCAACTTTCGATGGTAGGATAGAGGCCTACCATGGTGGTGACGGGTGACGGAGAATTAGGGTTCGATTCCGGAGAGGGAGCCTGAGAAACGGCTACCACATCCAAGGAAGGCAGCAGGCGCGCAAATTACCCAATCCTGACACGGGGAGGTAGTGACAATAAATAACAATACCGGGCTCTTCGAGTCTGGTAATTGGAATGAGTACAATCTAAATCCCTTAACGAGGATCCATTGGAGGGCAAGTCTGGTGCCAGCAGCCGCGGTAATTCCAGCTCCAATAGCGTATATTTAAGTTGTTGCAGTTAAAAAGCTCGTAGTTGGACTTTGGGTTGGGTCGGCCGGTCCGCCTCAGGTGTGCACCGGTCGCCTCGTCCCTTCTACCGGCGATGCGCTCCTGGCCTTAACTGGCCGGGTCGTGCCTCCGGTGCTGTTACTTTGAAGAAATTAGAGTGCTCAAAGCAAGCCTACGCTCTGGATACATTAGCATGGGATAACATCATAGGATTTCGATCCTATTGTGTTGGCCTTCGGGATCGGAGTAATGATTAACAGGGACAGTCGGGGGCATTCGTATTTCATAGTCAGAGGTGAAATTCTTGGATTTATGAAAGACGAACAACTGCGAAAGCATTTGCCAAGGATGTTTTCATTAATCAAGAACGAAAGTTGGGGGCTCGAAGACGATCAGATACCGTCCTAGTCTCAACCATAAACGATGCCGACCAGGGATTGGCGGATGTTGCTTCTAGGACTCCGCCAGCACCTTATGAGAAATCAAAGTTTTTGGGTTCTGGGGGGAGTATGGTCGCAAGGCTGAAACTTAAAGGAATTGACGGAAGGGCACCACCAGGAGTGGAGCCTGCGGCTTAATTTGACTCAACACGGGGAAACTTACCAGGTCCAGACATAGTAAGGATTGACAGACTGAGAGCTCTTTCTTGATTCTATGGGTGGTGGTGCATGGCCGTTCTTAGTTGGTGGAGCGATTTTTCTGGTTAATTCCGTTAACGAACGAGACCTCGAGCCTGCTAACTAGCTATGCGGAGGTGACCCGTCCGCGGCCATCATCTTAGAAGGGACAATGGCCTTCCAGTCCAAGGAAGTTTGAGGCAATAAACAGGTCTGTGATGCCCTTATATGTTCTGGGGCCGCAACGCTACGCTACACTGATTGTATTCAACGAGTCCTATAGCCTTGGCCGACAGGCCCGTGTAATCTATTGAAATTTTACATCGTGATGGGGATAGAATCAATTGCAATTGAGTCTTCAACGAGGAATATCCTAGCAAGCGCGCGTCATCAGCTCGCGTTGACTACGTCCCAGCCCTTTTGTACACACCGCCCTCCGCTCCTACCGAAATTGAATTGTCCGGTGTGTTTTCGGATCGGCGCGACGTGGGCTGTTCGCGCCGGCCGGCGACGTCGCGAGAAGTCCACTGAACCTTATCATTTAGATGAAGGAGAAGTCGTAAACAAGGTTTCCGTAGGTGAAACCAGCGGAAGGATCATTGTCGAAACCTGCCATTGCAGAACGACCCGCGAACCCGTGGCATGACAAGCTGGGCTCACGGGGGTCACCCGCCCCTCGCGTCCCCTCGCGGGCCGTGGAGGGACGCGTCTGCGCCCTGCGCTGAGATGGGGGGGGGTTGGCTCGCAAACGCACCCCGGCGCGAGAAGCGCCAAGGAAATTGAATTACTGGAAGCGCGCCCCCGTAGCCTCGGTCGTCGGGGGCGTGCCTTTCTTCTGGTGATAATTCTAAACGACTCTCGGCAACGGATATCTCGGCTCATCAGCATCGATGAAGAACGGTAGCGAAATGCGATACTTGGTGTGGAATTTGCAGAATCCCGTGAACCATCGAGCTTTTGAACGCAAGTTGCGCCCGAGGCCTCCTGGTCGAGGGCACGTCTGCCTGGGTGTCACGCATCGTCGCCCCCTCTCACCTCGGCTCGCGAGGGCGGGGGCGGCTACTGGTCTCCCGCGCGCATCCCGCTCGCGGTTGGCCCAAAATCGAGTCCTCGGCGACGGTCCGCCCACGACGAGCGGTGGTTGAGAGACCCTCGGACAAGGTCCGTGCGACGCAGGCCTGTCGCCCCCGGGATCTCCTGGACCCTCGGTGCATATCGTATTTTCTAGGATGCTCTCGTTTGCGACCCCAGGTCAGGCGGGACTACCCTCCTGAGTTTAAGCATATCAATAAAGCCGGAGGAAAAGAAACTTACAAGGATTCCCCTAGTAACGGCGAGCGAACCGGGAAATGCCCAGCTTTGATAATCTGGCGCCTGCGGCGTCCGAATTGTAGACTGGAGAAGGCTCCTCAGCGGCGTACCAGGCCCAAGTCCCCTTGAAAGGGGCGCCGGAGAGGGTGAGGAGCCCCGTCCGTGGCTGGAACCCTGCCGCACCACGAGGCGCTGTCTGCAAGTTCGGTTGTTTGGGAATGCAAGCCCCAATCGGTCGGTAAATTCCGTCCAAGGCTAAATACGGGCGAGAGACCGATATCAAACAAGTAACCGCGAGGGAAAGATGAAAAGGACTTTGAAAAGAGAGTCCAAAGAGTGCTTGAAATTGTCCGGAGGGAAGTGGATGGGGGCCGGCGATGCGCCCCGGTCGGATGTGTAACGGTTACGCGCGGTTACCGCCGATCGGCTCGGGGCGTGGGACCGATGCGGATCGCGGTGGCGGCCCCAAGCCCAGGGCCTTTGAAACGCCCGTGGAGACGCCGTCGTACGCGAATCGTGGACTGCAGCGCGCGCCGCACACTAGGGCGTGCCCCGGCACATGCGCGCAATCCGGGCATCGGCCATTGTGGGCTCCTACATTTCGTCCCGTCTTGAAACACGGACCAAGGAGTCTGACATGTGTGCGAGTCATCGGGCGAGTAAACCCGTAAGGCGCAAGGAAGCTGACTGGGCGGGATTCCGACCCTCGAGGGTTGGCAAACCGCCGACCGACCTTGATCTTCTGAGAAGGGGTTTTTCGAGAGAGAGCATATGCTTGTCGGGACCCGAAAGATGGTGAACTATGCCTGAGCGGGGGCGAAGCCAGAGGAAACGCTGGTGGATGGCCGCAGCGATACTGACGTGCAAATCGTTCGGTCTGAACTTGGGGTATAAGGGGCGAAAGACTAATCGAACCGTCTATTAGCCTGGTTTCCCTCCGAAGTTTCCCTCAGGATAGCTTGAGCTTCGGTGCGAGTTCTATCGGGTAGAAGCCAATGATTAGAGGCATCGGGGGGGCGCAACGACCCTCGACCTATTCTCAAACTTTAAATAGGTAGGACGGCGCGGCTGCTTCGTTGAGCCGCGCCAACGGAATTTCGAGAGCAGCCAAGTGGGCCATTTTTGGTAAGCAGAACTGGCGATGCGGGATGAACCGGAAGCCGGGTTACCGTGCCCAACCTGCGCGCTATACCTATGAACCCACAAAAGGGTTTTGGTCGATTAAGACATCAGGACGTGGGTCATAATGAAGTCGAAATCCGCCTAAGGAGTTGTGTAACAACTCACCTGCCGAATCAACTAGACCCGAAAATGGATTGGCGCTGAAGCGCGCGACCTATACCCGGCCGTCGGGGCAAGCGCCAAGGCCCCGATGAGTAGGAGGGCGCGGCGGTCGAAGCAAAACCCGGGGCGCGAGCCCCGGGCGGAGCGGCCGTCGGTGCAAGATCTTGGAGGTAGTAGCAAATATTCAAATGAGAACTTTGGAAGGCCGAAGAGAGGGAAAGGTACCATGTGAACGTCACTTGCACGTGGGTTAGTTGAATCCTAAGAGACGGGGGAAGCCCGTCCGACAGCGCGTTCGCGCGCGAGCTTCGAAAGGGAATCGGGTTAAAATTCCTGAACCGGGACTTGGCGGCTGACGGCAACGTTAGGGGAGTCCGTAGAACGTCGGCGGGAGGCCTCACGGAAGATTTTATCTTTTCTGTTTAACAGCCCGCCCCCACCACTGGAAACGACTTAGGTCGGAAGGTAGGGTCCCAGCGGCTTGGAAGAGCACCGCACGTCGCGTTGTGTCCGGTGCGCCCTCCGGCCGGCCCTTGAAAAATCCGGAGGACCGAGTGCCTCCCACGCCCGTTATCCGTACTCATAACCGCATCAGTCCTCCCAAGGTGAACAGCCTCTGGTCGATGGAACAATGTATGCAACGGAGAGTCGGCAAAATGGATTTCCGTAACCTCGGAAAAAGGATTGGCTCAGAGGGCTGGTCTCGGGGGTCCCAGTCCCGAACCCGTCGGCTTGTCCGGTGGACTGCTCGAGCTGCTCCCGCGGCGAGAGCGGGATCTTCGCGTGCCCGGCCGAGGGGACGGACTGGGAACGGCCCCTTCGGGGGCCTTCCCCTGGCGTCGAAACAGTCGACTCAGAACTGGTACGGACAATGGGATTCCGACTGTTTAATTAAAACAAAGCATTGCGATGGTCCCTGCGGATGCCTCACGCAATGTGATTTCTGCCCATTGCTCTAAATGTCAAAGTGAAGAAATTCAACCAAGCGCGGGTAAACAGGCGGGAGTAACTTATGACTCTCTTAAGGTAGCCAAATGCCTCGTCATCTAATTTAGTGACTGCGCATGAATGGATTAACGAGATTCCCACTGTCCCTGTCTACTATCCAGCGAAACCACAGCCAAGGGAACGGGCTTGGCGGAAAATCAGCGGGGAAAGAAGACCCTGTTGAGCTTGAATCTAGTCCGACTATGTGAAATGACTTTAGAGGTGTAGGATAAGTGGGAGCTTCGGCGAAGGAGAAATACCACTACTTTTTTAACGTTATTTTACTTATTCCTGTTAATCGGAGGCGGGGCGCTGCCCCTCTTTTTGGACCCAAGGCCGCTTTCGGCGGCCGATCCGGGCGGAAGACATTGTCAGGTGGGGAGTTTTGGCTGGGGCGGCACATCTGTTAAAAGATAAACGCAGGTGTCCTAAGATGAGCTCAGACGAGAACAGAAATCTCAGGGTGTAACAAAAGGGTAAAAGCTCGTTAGGATTCTGATTTCCAGTACGAATACGAACCGTGAAAGCGTGGCCTATCGATCCTTTAGACCTTCGGAATTTGGAAGCTAGAGGGTGTCCAAGAAAAGTTACCACAGGGATAACTGGCTTTTGGCATCCAAGCGTTCATAGCGAACGTTGCTTTTTGATCCTTCGATGTCGGCTCTTCCTATTATTGTGAAGCAGAATTCACCAAGTGTTTGGATTGTTCACCCACCAATAGGGAACTATTGAGCTGGGTTTAGACCGTCGTGAGACAGGTTAGTTTACCCCTACTGATGACAGTGTCGCAATAGTAATTTCCAACCTAGTTCGAGAGGAACCGATGATTTTCGCACAATTGGGTCATCGTCTTGGTTGAAAAGCCAGTGGCGCGAAGCTAACCCGTGCGTTGAATTATGACTGAACGCCTCTAAGTCCTGAATCCTGGGCTTAGATGCGATCGCGTGCGCCCTCCGTCCGATTGCCGACCTGCAGTAAGGGGCCTCTTGGCCCTCGGAGGCACGTGCCGTTGGCCACGCCCTCGCGAGCGCAAGAGCCGCGCAGGATCCGACTTGAAGTACAATTTCCCAGACGAGCGGCGGGTAGAATCCTTTGCAGACGACTTAAAATACGCGACGGGGTATTGTAAGTGGCAGAGTGGCCCTGCTGCCAACGATCCACTGAGATTCAGCCCCATGTCGCT	Eukaryota	Archaeplastida	Viridiplantae	Streptophyta	Magnoliopsida	Malpighiales	Salicaceae	Populus	Populus alba x Populus x berolinensis	Eukaryota;Archaeplastida;Viridiplantae;Streptophyta;Magnoliopsida;Malpighiales;Salicaceae;Populus;Populus_alba_x_Populus_x_berolinensis
GCA_029228485|JAQIZU010000194.1/4034-9961	1	GCA_029228485	444605	5928	CCAGGAATGCGACCTGGTTGATCCTGCCAGTAGTCATATGCTTGTCTCAAAGATTAAGCCATGCATGTGTAAGTATGAACTAATTCAGACTGGTGAAACAGCGAATGGCTCATCTAATTCATCTATAGTTTTGTAGATGGTATTTGCTACTCGGATAACCGTAGAAGTTCTATGAGCGAATACGTGCAACAAACCCCGACTTTCTGGAAGAGGTACGCATTTATTAGATAAAAGGTCGACGCTGGCTCTGCCCGTTGCTTCTGATGATTTCATGATAACTCGACGGATCGCAGCGGCCATCGTGCTGGGCGACGCATCTTTCAAATTTCTGCCCTATCAACTTTCCGATGGTAGTAAAGAGGCCTTCATGGTGGAAGAACGGGTGGACGGAGAATTAGGTTTTTCGATTCCGGAGAGGGAGCCTGAGAAACGGCTACCACATCCAAGGAATGCATCAGGCGCGCAAATTACCCAATCCTGACACGGGGAGGTGGAGATGAAAATAAATAACAATACCAGGGCTTCTGTTCGAGTCTGGTAATTCAGAAATGAGTACAATCTAAATCCCTTAACGAGGATCCAATGGAGGGCAAGTCTGGTGCCAGCAGCCGCGGTAGATTCCAGCTCCAATAGCGTATATTTAAGTTGTTGCCGTTAATAAGCTCGTAGTTGGACTTTGGGTTGGGTCGGCCGGTCCGTCCTCAGGTGTGCACCGGTCGCCTCGTTCCCTTCTACCGGCGATGCGCTCCTGGCCTTAACTGGCCGGGTCGTGCCTCCGGTTCTGTTACTTTGAAGAAATTATAAAGTGTGCTCAAAGCAAGCCTACGCTCTGGATACTTTAGCAATGGATAACATCATAGGAGTTTCGATCCTATTGTGTTGGCCTTCGGGATCGGAGTAATGATAATCAGGGACAGTCGGGGGCATTCGTATTTCATAGTCAGAGGTGAAATTCTTGTATTTATGAAAGACCAACAACTGCTAAAGCATTTGCCAAGGATGTTTTCATTAATCAAGAACGAAAGTTGGGGGCTCGAAGACGAACATATACCGTCCTAGTCTCAACCATAAATACTATGCCGCCCAGGGATTGGCGGATGTTGCTTCTAGGACTCCGCCAGCACCTTATGAGTAATCAAAGTTTTTGGGTTCTGGGGGAGTATGTTCGCAAGGCTGAAACTTAAAGGAATTGACGGAAGGCATCAAAAACATCTGGGTGTTGGAGATTGCACCACCAGGAGTGGAGCCTGCGGGCTTAATTTGACTCAACACGGGGAAACTTATCCAGGTCCAGACATAGTAAGGAATGAACAGACTGAGAGCTCTTTCTTGATTCTATGGGTGGTGGTGCATGTCCGTTCTTAGTTTGGTGGAGAGATTTGTCTCTGGTTAAATTCCGTTAACGAACGAGACCTCAGCCTGCTAACTAGCTATGCTAGGTGACCCTCCGCTAGGCCAGCTTCTTAGAGGGAACTATGGCAGCCTTCCAGGCCAAGGAAGTTTGAGGCAATAACAGGTCTGTGATGCCCTGAGATGTTCTGGGTCGCACGCGCGCTACACTATTATAATTCAACGAGTCTATAGCCCTTGCCGAGCAGGCCCGGGTAATCTTTGAAATTTCATCGTGATGGGGATAAGATCATTGCAATTATGGTCCCATCAACGAGGAATTCCTAGTAAGCGCGAGTTCATCAGCTCGCGTTGACCTACGTCCCAGCCCTTTTGTACACACCGTCCGTCGCTCCTACCGATTGAATGGGTCTCGTGAAGTGTTCGGAATCGCGGCGACGTGGGCGGTTCGCCGCCGGCGACGTCGCGAGAAGTCCGACTGAACCATATCATTTAGAGGAAGGAGAAGTCGAAACAATGTGATTCCAAATGTGAACCTGCGGAAGGATCATTGTCGAATCTCTGCCTAGCAGAATGACCCGCGAACCCTTGGCAATGTACAAGCTGGGCTCGGGGGCGACCCGCCCCTCGCGTCCTCGCGGGCCGTGGAGGGACGCGTCTTGCGCCCTGCGCGGCTCCCGCAAACGAACCCCGGCGCGAGAAGCGCCAAGGAAATTGAGTACTAGGAGCGCGCCCCCGTAGCCATCGGCGTCGGGGGCGTGCCTTCTTCTGGTGATAATCTAAAACGACTCTCGGCAACGTGGATATCTCGGCTCACGCATCGATGAAGAACGTAGCGAAATGCGATACTTGGGGGGGTGTGAATTGCATAATTCCCGTGAACCTGTCGAGTCTGTTGAACGCAAGTTGCAGCCCGAGGACCTCCTGGTCGAGGGCTCCGTCCAGCCTGGGAGTGTCACGCATCGTCGCCCCCTCTCCCCTTCGGCTCCGCGAAGGCGTGGGCCGGATACTGGTCTCCCGCGCGCATCACCGCTCGAGGTTGGCCCAAAATCGAGTCCTCGGCGACGGTACGCCACGACGAGCGGTGGTTGAGAGACCCTCTGACAAGGTCGTGCGCAGCGCATCTGACCCCCCGGATCTCCTGGACCCTCGGGCATCGAATTTCTAGGATGCTCTCGTTGCGACCCTCGTCAGGCGGGACCTACCCGCTGAGTTTAAGCATATCAATAAGCTGAAAGGAAAAGAAACTTACAAGGATTCCCCTAGTAAACGTGCGAGCGAACCTGGAATTGCCCAGCTTGAGAATCTGGTGCCTGCGGCGTCCTAATTGTAGTCTGTGAGAAGCGTCCTCAGCGGCGGACCAGGCCCAAGTCCCCTGGAAAGGGGCGCCGGAGAGGGTGAGAGCCCCGTCGTGGCTGGACCCTGCCGCACCACGAGGGCGCTGTCGGCATGTCTTGTTGTTTGGGAATTGAGCCCCAATCGGGCGGTAAATTCCGTCCAAGGCTCATACGGGCGAGAGACGCGATAGTCTCATACAAGTATCGCGAGGGAAAGATGAAAAGGACTTTGAAAAGAGAGTCAAAGAGTGCTTGAAATTGTCGGGAGGGAAGTGGGCGATGGGGGCCGGCTATGCGCCACCGGTCGGATGTGGAACGGTTACTCCTGTCCGCCGATGGTCTCGGGTCTTGGACCGATGCGGATCGCGGTGGCGGCCCAAGCCCGGGACCTTTGAAACGCCCGTGGAGACGCCGGTCGTCGCGATCGATGGACTGCAGCGCGCGCCGTCACGGCGTGCCCCGGCACATGCGCGCTCCGGGCATCGCCCTGTGGGCTCCCCATGGTCGTCCCGTCTTGAAACACGGACCAAGGAGTCTGACATGTTAGCGAGTCAACGGGCGAGTAAACCCGTAAGGCGCAAGGAAGCTGACTGGCGGGATCCCCTCGAGGGTTGCACCGCCGACCGACCATGATCTTCTGAGAAGGGTTCGAGTGAGAGCATGCCTGTCGGGACCCGAAAGATGGTGAACTATGCCTGAGCGGGGCGAAGCCAGAGGAAACTCTGGTGGAGGCCCGCAGCGATACTGACGTGCAAATCGTTCGTCTGACTTGGGTATAGGGGCGAAAGACTAATCGAACCGTCTAGTAGCTGGTTCCCTCCGAAGTTTCCCTCAGGATAGCTGGAGCTCGGTGCGAGTTCTATCGGGTAAAGCCAATGATTAGAGGCATCGGGGGCGCAACGCCCTCGACCTATTCTCAAACTTTAAATAGGTAGGACGGCGCGGCTGCTTCGTTGAGCCGCGCCACGGAATCGAGAGCTCCAAGTGGGCCATTTTTGGTAAGCAGAACTGGCGATGCGGGATGAACCGGAAGCCGGGTTACGGTGCCCAACTGCGCGCTAACCTAGAACCCACAAAGGGTGTTGGTCGATTAAGACAGCAGGACGGTGGTCATGGAAGTCGAAATCCGCTAAGGAGTGTGTAACAACTCACCTGCCGAATCAACTAGCCCCGAAAATGGATGGCGCTGAAGCGCGCGACCTATACCCGGCCGTCGGGGCAAGCGCCAGGCCCCGATGAGTAGGAGGGCGCGGCGGTCGCTGCAAAACCCGGGGCGCGAGCCCGGGCGGAGCGGCCGTCGGTGCAGATCTTGGTGGTAGTAGCAAATATTCAAATGAGAACTTTGAAGGCCGAAGAGGGGAAAGGTTCCATGTGAACGGCACTTGCACATGGGTTAGTCGATCCTAAGAGACGGGGGAAGCCCGTCCGACAGCGCGTTCGCGCGCGAGCTTCGAAAGGGAATCGGGTTAAAATTCCTGAACCGGGACGTGGCGGCTGACGGCAACGTTAGGGAGTCCGGAGACGTCGGCGGGGGCCTCGGGAAGAGTTATCTTTTCTGTTTAACAGCCCGCCCACCCTGGAAACGACTTAGTCGGAGGTAGGGTCCAGCGGCTGGAAGAGCACCGCACGTCGCGTGGTGTCCGGTGCGCCCCCGGCGGCCCTTGAAAATCCGGAGGACCGAGTGCCTCCCACGCCCGGTCGTACTCATAACCGCATCAGGTCTCCAAGGTGAACAGCCTCTGGTCGATGGAACAATGTAGGCAAGGGAAGTCGGCAAAATGGATCCGTAACCTCGGGAAAAGGATTGGCTCTGAGGGCTGGGCTCGGGGGTCCCAGTCCCGAACCCGTCGGCTGTCGGTGGACTGCTCGAGCTGCTCCCGCGGCGAGAGCGGGTCGTCGCGTGCCGGCCGGGGGACGGACTGGGAACGGCCCCTTCGGGGGCCTTCCCCGGGCGTCGAACAGTCGACTCAGAACTGGTACGGACAAGGGGAATCCGACTGTTTAATTAAAACAAAGCATTGCGATGGTCCCTGCGGATGCTCACGCAATGTGATTTCTGCCCAGTGCTCTGAATGTCAAAGTGAAGAAATTCAACCAAGCGCGGGTAAACGGCGGGAGTAACTATGACTCTCTTAAGGTAGCCAAATGCCTCGTCATCTAATTAGTGACGCGCATGAATGGATTAACGAGATTCCCACTGTCCCTGTCTACTATCCAGCGAAACCACAGCCAAGGGAACGGGCTTGGCGGAATCAGCGGGGAAAGAAGACCCTGTTGAGCTTGACTCTAGTCCGACTTTGTGAAATGACTTGAGAGGTGTAGGATAAGTGGGAGCTTCGGCGAAGGTGAAATACCACTACTTTTAACGTTATTTTACTTATTCCGTGAATCGGAGGCGGGGCGCTGCCCCTCTTTTTGGACCCAAGGCCGCTTCGGCGGCCGATCCGGGCGGAAGACATTGTCAGGTGGGGAGTTTGGCTGGGGCGGCACATCTGTTAAAAGATAACGCAGGTGTCCTAAGATGAGCTCAACGAGAACAGAAATCTCGTGTGGAACAAAAGGGTAAAAGCTCGTTTGATTCTGATTTCCAGTACGAATACGAACCGTGAAAGCGTGGCCTATCGATCCTTTAGACCTTCGGAATTTGAAGCTAGAGGTGTCAGAAAAGTTACCACAGGGATAACTGGCTTGTGGCAGCCAAGCGTTCATAGCGACGTTGCTTTTTGATCCTTCGATGTCGGCTCTTCCTATCATTGTGAAGCAGAATTCACCAAGTGTTGGATTGTTCACCCACCAATAGGGAACGTGAGCTGGGTTTAGACCGTCGTGAGACAGGTTAGTTTTACCCTACTGATGACAGTGTCGCAATAGTAATCCAACCTAGTACGAGAGGAACCGTTGATTCGCACAATTGGTCATCGCGCTTGGTTGAAAAGCCAGTGGCGCGAAGCTACCGTGCGTTGGATTATGACTGAACGCCTCTAAGTCAGAATCCGGGCTAGATGCGACGCGTGCGCCCGCCGTCCGATTGCCGACCTGCAGTAGGGGCCTCTTGGCCCCGGAGGCACGTGCCGTTGGCCAAGCCCTCGCGGCGAAAGAGCCGCGCGGGCCGCCTTGAAGTACAATTCCCACCGAGCGGCGGGTAGAATCCTTTGCAGACGACTTAAATACGCGACGGGGTATTGTAAGTGGCAGAGTGGCCTTGCTGCCACGATCCACTGAGATTCAGCCCCATGTCGCT	Eukaryota	Archaeplastida	Viridiplantae	Streptophyta	Magnoliopsida	Malpighiales	Salicaceae	Populus	Populus alba x Populus x berolinensis	Eukaryota;Archaeplastida;Viridiplantae;Streptophyta;Magnoliopsida;Malpighiales;Salicaceae;Populus;Populus_alba_x_Populus_x_berolinensis
GCA_029228485|JAQIZU010000196.1/5855-12141	1	GCA_029228485	444605	6287	GCCAAGGAATGCTACCTGGTTGATCCTGCCAGTAGTCATATGCTTGTCTCAAAGATTAAGCCATGCATGTGTAAGTATGAACTAATTCAGACTGTGAAACTGCGAATGGCTCATTAAATCAGTTATAGTTTGTTTGATGGTATTTGCTACTCGGATAACCGTAGTAATTCTAGAGCTAATACGTGCAACAAACCCCGACTTCTGGAAGGGACGCATTTATTAGATAAAAGGTCGACGCGGGCTCTGCCCGTTGCTCTGATGATTCATGATAACTCGACGGATCGCACGGCCATCGTGCTGGCGACGCATCATTCAAATTTCTGCCCTATCAACTTTCGATGGTAGGATAGAGGCCTACCATGGTGGTGACGGGTGACGGAGAATTAGGGTTCGATTCCGGAGAGGGAGCCTGAGAAACGGCTACCACATCCAAGGAAGGCAGCAGGCGCGCAAATTACCCAATCCTGACACGGGGAGGTAGTGACAATAAATAACAATACCGGGCTCTTCGAGTCTGGTAATTGGAATGAGTACAATCTAAATCCCTTAACGAGGATCCATTGGAGGGCAAGTCTGGTGCCAGCAGCCGCGGTAATTCCAGCTCCAATAGCGTATATTTAAGTTGTTGCAGTTAAAAAGCTCGTAGTTGGACTTTGGGTTGGGTCGGCCGGTCCGCCTCAGGTGTGCACCGGTCGCCTCGTCCCTTCTACCGGCGATGCGCTCCTGGCCTTAACTGGCCGGGTCGTGCCTCCGGTGCTGTTACTTTGAAGAAATTAGAGTGCTCAAAGCAAGCCTACGCTCTGGATACATTAGCATGGGATAACATCATAGGATTTCGATCCTATTGTGTTGGCCTTCGGGATCGGAGTAATGATTAACAGGGACAGTCGGGGGCATTCGTATTTCATAGTCAGAGGTGAAATTCTTGGATTTATGAAAGACGAACAACTGCGAAAGCATTTGCCAAGGATGTTTTCATTAATCAAGAACGAAAGTTGGGGGCTCGAAGACGATCAGATACCGTCCTAGTCTCAACCATAAACGATGCCGACCAGGGATTGGCGGATGTTGCTTCTAGGACTCCGCCAGCACCTTATGAGAAATCAAAGTTTTTGGGTTCTGGGGGGAGTATGGTCGCAAGGCTGAAACTTAAAGGAATTGACGGAAGGGCACCACCAGGAGTGGTGCCTGCGGATTAATTTGACTCAACACGGGGAAACTTACCAGGTCCAGACATAAGTAAGGATTGACAGACTGAGAGCTCTTTCTTGATTCTATGGGTGGGTGGGTGCATGGGCGTTCTTAGTAGGAGGAGGCGATTTGTTCTGGTTAATTCCGTTAACGAACGAGACCTCAGCCTGCTAATAAGCTATGCGGAGGTGACCCTCCGCGGCCAGCTTCTTAGAGGGGACTATGGCCTTCCAGGCAAGGGAAGTTTGAGGCAATATCAGGTCTGTGATTGCCCTTAGATGTTATGGGCGGACACGCGCGCTACACTGATCGTATTCAACGAGTATATAGCCTTGGCCGACAGGCCGGGGTAATCTTTGAATTTTCATCGTGATGGGGATCGATCATTGCAATTGTTGGTCTTTCAACGAGGAATATAGTAAGCGCGAGTCATCAGGTGCTCGCGTTGACTACGTCCCTGCCCTGTTGTACACACCGCCCGTTCGATCCTACCGATTGAATTGGTGGTTTTTTCGGTGAAGTGTTCGGTTCGCGGCGCCGTGGGCGGTTCGCCGCCGGCGCCGTCGCGAGAAGTCCACTGAACATTATCATTTCAGAGGAAGGAGAAAGTTCGTAACAAGGTTTACGTAGGTGGAACTGCGGAAGGATCATTGTCGAAACCTGCCTAGCAGATCGGACCCCAGCGAACCCGAGGCATGACAAGCTGTGGCTCGGGGGGCACCCGCCACACGCGTCCTCGACGGGCCGTGCGTGGGACGCTGTCTGCGCCCTGCGCGGCTCGCAAACGAACCCCGGCGCGAGAAGCGCCAAGGCATATTGAGTACTAGCAGCGCGCCCCCGTAGCCTCGGCGTCGGGGGCGTGCATTCTTCTGGTGATAATCTAAAACGGACTCTCGGCAACGGATATCTCGGCTCTCGAATAGATGAAGAACGTAGCGAAAATGCGATACTTGGTGTGACTTGCAGAATCCCGTGAACCATCGAGTCTTTGAAAGCAAGTTGCGCCCGAGGCATACCTGGTCGAGGGCACGTCTGTCTGGGTGTCACGCATCGTCGCCCCCTCTTCCCCTCTGGCTTCGCGAGGGCGGGGGGCGGGATAATGGTCTCCCGCGCGGCTCCCGCTCGCGGTTGGCCCAAAATCGAGTCCTCGGCGTCGGTCGCCAAGCGACGGAGCGGTGGTTGAGAGGGACCCTCGGACAAGGTCGTTGCGAGCGCCTGTTCGCCCCGGGGATCTCCTGGACCCTCGGTCATCGAATTTCTAGGATGCTCTCGTTGCGACCCCAGGTCAGGCGGGACTACCCGCTGAGTTTAAGCATATTCAATAAGCGGAGGAAAAGAAACTTACAAGGATTCCCCTAGTATCGGCTGAGCGAACAGGGAAATGCCCAGCTTGAGAATCTTGGCGCCTGCGGTTCCGAATTGTAGTTGGGAGAATGGCGTCCTCAGCGGCGGACCAGGCCCAAGTCCCCCGGAAAGGGGCGCCGGAGGAGGGTGAGAGCACCGTCGTGGCTGGACCCTGCCGCACCACGAGGAGCTGTCTGCGAGTAGGGTTTTTGGGGAATTTGCAGCCCCAATCGGGCTGTAAATTCCGTCCAAGGCCTAAATAACGGGAGCTGAGAGACCGATAGCAAAACAAGTACCGCGAGGGAAAGATGAAAAGGACTTTGAAAAGAGAGTCAAAGAGTGCTTGAAATTGTCGGGCGGAAGTGGATGGGGGCCGGCGATGCGCCCCGGTCGGAATGTGGAACGGTTAAGGCCGGTCTATTACGACGATCGGCTCGGGGCGTGGACCGATGCGGATCGCTGTGGCGGCCCAAGCCCGGGCCTTTGAAACGCCCGTGGAGATGCCGTCGTCGCGATCGTGGACTGCAGCGCGAGCCGTCCACGGCGTGGCCCCGGCACATGCGCGCTCCGGGCATCGGGCCTGTGGGCTCCCCATTCGTCCCGTCTTGAAACACGGACAAGGGAGTCTGACATGTGTGCGAGTCAACGGGCGAGTAAACCCGTAAGGCGCAAGGTAGCTGACATGGCGGGCTCCCCTCGAGGTTGGCACCGCCGACCGACCTTGATCTTCTGAGATGGGTTCGAGTGAGAGCATGCAAGTCGGGACCCGAAAGATGGTAAACTATGCCTGATCGGGGCGAAGCCAGAGGAAACTCTGGTGGAGGCCCGCAAGCGATTACTGACGTGCAAATCGTTCGTCTGACTTGCGGGTATAGGGGCGAAAGACTAACTCGAACCGTTTAGTAGCTGGTTCCCTCCGAAGTTTCCCTCAGGATAGCTGGAGCTCGGTGCGAGTTCTATCGGGTAAAGCCAATGATTAGAGGCCATCGGGGGCGCAACGCCCTCGACCTAATCTCAAACTTTAAATAGGTAGGACGGCGCGGCTGCCGGGTCGGGGGGGGGGGCGGGAGGGGGGGGGGGGGGGGTGCTTCGTTGTGCCGCGCCACGGTATCGAGAGCTCCAAGTGGGCCATTTTTGGTAATCAGAAATGGCGATGCGGGATGAACCGGAAGCCGGGTTACGGTTCCAAACTGCGCGCTAAACCTAGAACCCACAAAGGGTGTTGGTCGATTAAGACAGCAGGACGGTTGGTTCATGGGAAGTCGAAATACGCTAAGGAGTGTGTAAACAACTCACCTGCCGAATCAACTAGCCCCGAAAATGGATGGCGGCTGAAGCGCGGGACCTATACATGGCCGTCGGGGCAAGCGCCAGGCCACGATGAGTAGGAGGGCGCGGCGGTCGCTGCCAAACCCTGGGCGCAGAAGGGCGGAGCTGCCTTCGGTGCAGATCTTGGTTGGTAGTTGCAAATATTCAAATGAGAACTTTTGATAGGCGTAAGAGGGGAAAGGTTCCAAGTGAACGGCACTTGCACATGGGTTTAGTCGATCCTATAGCGACGGGGGAAGCCCGTCCGACAGCGCGTTCGCGCGCGATGACTTCGAAAGGGAAATGGGTTACTATTCCTGATCCGGGACGGGTGGCGGCTGACGGCAACGTTAGGGAGTCCGGAGACGTCGGAGGGGGCCTCGGGAAGAGCTTATCTTTTCTGGTTTAACAGCACGCCCACCCTGGAATCGACTTAGTCGGAGGTAGAGTCCAGCGGCTGGAAGAGCACCGCACGTATGCGTGGTGTCCGGTGCGCCCCCCGGCGGACCTTGAAAATACGGAGGACCGAGTGCCCTACCACGCCCGGTCGTACTCATAACAGCATCAGGTTCTCCAAGGTGAACAGCCTCTGGGTCGATGGAACAATGTAGGCAGGGAAAGTCGGCAAAATGGATCCGTAACCTTCGAGGAAAAGGATTGGCTCTGAGGGCTGGGCTCGGGGGGTCCCAGTCCCGAACCCGTCGGCTGTCGGTGGTCTGCTCGAGCTGCTCCCGCGGCGAGAAGCGGGTCGTCGCGTGCCGGCCGGGGGACGGACTGGGAACGGCCCCTTCGGGGGCCTTCCCCGGTCGTTCGAGTCGAAACAGTCGACTCAGAACTGGTACGGGACAAGGGGAATCCGACTGTTTAATTAAAACAAAGCATTGCGATGGTCAATGCGGATGCCTCACGCAATGTGATTTCTGCCCAGTGATCTGAATGTCAAAGTGAAGAACTTCAACCAAGCGCGGGTAAACGGCGGGATGTAACTATGACTTCCTCTCAAGGTAGCGCCAAATGCGCCCCTCGTCCCATTCTTATATTAGTGACGCGCATGAAAAATATGGAACATTTAACGAGATTCCCCACTGTGCCCCCGGTCTACTATCCATCCGAAAACCCACAGCCAAGGGGAATCGGGCCTTGGCCCGGAATTAAGACGGGGATAAGAAGACCCTGTTGAGCCCTTAGACTCCTAAGTCCCGACTTATGTGAAATGACTTGAGAGGGTGGTTAGGAAATAAGGTTGGGAGCAATTTCGGCCGAAAGGATGTGGAAATACCCACCTACATTATTAACGTTATTTTTTACTTATTCTCCGCTGAATCGGAAGGCGCCCTGGTGGGGGTCCCGCGTAAGGGCCGCTGCCTCCTTCTTTATTGGAACGCCAAGGGCCGCTTCGGTGGCCGATCCCCGGGTCGGAAGGTCAATTTAGTCAGGGTGTGGGAGTTTTAGGGGGCTGGGGCGGCACATACGAGTTAAAAGATTATAACGCAGGTGGTCCCCTAAAAGATGAGCTCCAACGAACGAAACCAGAAATCTCGTGTGGAAACAAAAAGGGTAAAAAGCTCGTGTCTCTGTATTCTGATTTCCAGTTAGAAATTACGAACCCGTGAAAGCCGTGTGCCTTATCGATCCCTTGTAGACCTTCGGAATTTGAAAGCATAGAGGTGTGGACAGAAAAAAGGTACCACAAAGGGATTAAACTGGCCTTTTGGTGGTGCAGCCAAGCGTTCATAGCGACGTTTTGCCCTTTTTTGATCCCTTCCCGATGGTCCCGGCGACTCCCTTCCTATCAATTGTGACAAGCAGCAATTTCACCAAGTGGGTTTTGTGGGATTGTTTCACACCCATCCCAATAGGGAATCGTGCAAGCTGGGTATTAGGACCGTCGTGGGAGAACAGGTTAGTTTATAACTCCTTACTGGATGACAAGTGTATTCCCGCAAAATAGTAAAAATCCAAACCCTATAGTTAAAAACGAGAAAAGATGAACCGTTTAGATTAACTCCCCGCACAATTGGTCATCAGTGCTTGGGTGTTTCTGAAAAGAGCCCAGTGGCCGCGAAGCTTGAAAACCAGTGGGCGTATTGGATTAATGGGAACACTGGATAAAACGCCTTCCCTAAGTCAGAATCCGGGGCTCAGAATGTTCGAAACCGCGTAGGCCCCGCTATCCGCCCGCCGGTCGAAATTTTTGCCGACCTTGCAGTAGGGGCCTCTTGGCCCCGGTAGGCACGTGCCGTTGGTGCCAATGCCCCCCCATCGCTGCTAGAAAGAGCCCGCGCGGGGGCCCCCCCGCCTAGAAGTACAATTCCCAGCCGAGCGGGCCGGGTTAGAAATCCTTTGCAGACTGAGACCTTAAATAATCGGCCCGAGCGGGGTTATTGGGTTAAGTGGGCTAGAAGTGGGGCCCGTTGCTGCCCACAGACGATCCACTGAGAATT	Eukaryota	Archaeplastida	Viridiplantae	Streptophyta	Magnoliopsida	Malpighiales	Salicaceae	Populus	Populus alba x Populus x berolinensis	Eukaryota;Archaeplastida;Viridiplantae;Streptophyta;Magnoliopsida;Malpighiales;Salicaceae;Populus;Populus_alba_x_Populus_x_berolinensis
GCA_029228485|JAQIZU010000199.1/16300-10460	1	GCA_029228485	444605	5841	GCCAAGGAATGCTACCTGGTTGATCCTGCCAGTAGTCATATGCTTGTCTCAAAGATTAAGCCATGCATGTGTAAGTATGAACTAATTCAGACTGTGAAACTGCGAATGGCTCATTAAATCAGTTATAGTTTGTTTGATGGTATTTGCTACTCGGATAACCGTAGTAATTCTAGAGCTAATACGTGCAACAAACCCCGACTTCTGGAAGGGACGCATTTATTAGATAAAAGGTCGACGCGGGCTCTGCCCGTTGCTCTGATGATTCATGATAACTCGACGGATCGCACGGCCATCGTGCTGGCGACGCATCATTCAAATTTCTGCCCTATCAACTTTCGATGGTAGGATAGAGGCCTACCATGGTGGTGACGGGTGACGGAGAATTAGGTTCGATTCCGGAGAGGGAGCCTGAGAAACGGCTACCACATCCAAGGAAGGCAGCAGGCGCGCAAATTACCCAATCCTGACACGGGAGGTAGTGACAATAAATAACAATACCGGGCTCTTCGAGTCTGGTAATTGGAATGAGTACAATCTAAATCCCTTAACGAGGATCCATTGGAGGGCAAGTCTGGTGCCAGCAGCCGCGGTAATTCCAGCTCCAATAGCGTATATTTAAGTTGTTGCAGTTAAAAAGCTCGTAGTTGGACTTTGGGTTGGGTCGGCCGGTCCGCCTCAGGTGTGCACCGGTCGCCTCGTCCCTTCTACCGGCGATGCGCTCCTGGCCTTAACTGGCCGGGTCGTGCCTCCGGTGCTGTTACTTTGAAGAAATTAGAGTGCTCAAAGCAAGCCTACGCTCTGGATACATTAGCATGGGATAACATCATAGGATTTCGATCCTATTGTGTTGGCCTTCGGGATCGGAGTAATGATTAACAGGGACAGTCGGGGGCATTCGTATTTCATAGTCAGAGGTGAAATTCTTGGATTTATGAAAGACGAACAACTGCGAAAGCATTTGCCAAGGATGTTTTCATTAATCAAGAACGAAAGTTGGGGGCTCGAAGACGATCAGATACCGTCCTAGTCTCAACCATAAACGATGCCGACCAGGGATTGGCGGATGTTGCTTCTAGGACTCCGCCAGCACCTTATGAGAAATCAAAGTTTTTGGGTTCTGGGGGAGTATGGTCGCAAGGCTGAAACTTAAAGGAATTGACGGAAGGGCACCACCAGGAGTGGAGCCTGCGGCTTAATTTGACTCAACACGGGGAAACTTACCAGGTCCAGACATAGTAAGGATTGACAGACTGAGAGCTCTTTCTTGATTCTATGGGTGGTGGTGCATGGCCGTTCTTAGTTGGTGGAGCGATTTGTCTGGTTAATTCCGTTAACGAACGAGACCTCAGCCTGCTAACTAGCTATGCGGAGGTGACCCTCCGCGGCCAGCTTCTTAGAGGGACTATGGCCTTCCAGGCCAAGGAAGTTTGAGGCAATAACAGGTCTGTGATGCCCTTAGATGTTCTGGGCCGCACGCGCGCTACACTGATGTATTCAACGAGTCTATAGCCTTGGCCGACAGGCCCGGGTAATCTTTGAAATTTCATCGTGATGGGGATAGATCATTGCAATTGTTGGTCTTCAACGAGGAATTCCTAGTAAGCGCGAGTCATCAGCTCGCGTTGACTACGTCCCTGCCCTTTGTACACACCGCCCGTCGCTCCTACCGATTGAATGGTCCGGTGAAGTGTTCGGATCGCGGCGACGTGGGCGGTTCGCCGCCGGCGACGTCGCGAGAAGTCCACTGAACCTTATCATTTAGAGGAAGGAGAAGTCGTAACAAGGTTTCCGTAGGTGAACCTGCGGAAGGATCATTGTCGAAACCTGCCTAGCAGAACGACCCGCGAACCCGTGGCATGAACAAGCTGGGCTCGGGGGCACCCGCCCCTCGCGTCCTCGCGGGCCGTGGAGGGACCGTCTGCGCCCTGCGCGGCTCGCAAACGAACCCCGGCGCGAGAAGCGCCAAGGAAATTGAGTACTAGGAGCGCGCCCCCGTAGCCTCGGCGTCGGGGGCGTGCCTTCTTCTGGTGATAATCTAAACGACTCTCGGCAACGGATATCTCGGCTCTCGCATCGATGAAGAACGTAGCGAAATGCGATACTTGGTGTGAATTGCAGAATCCCGTGAACCATCGAGTCTTTGAACGCAAGTTGCGCCCGAGGCCTCCTGGTCGAGGGCAACGTCTGCCTGGGTGTCACGCATCGTCGCCCCCTCTCCCCTCGGCTCGCGAGGGCGGGGGCGGATACTGGTCTCCCGCGCGCTCCCGCTCGCGGTTGGCCCAAAATCGAGTCCTCGGCGACGGTCGCCACGACGAGCGGTGGTTGAGAGACCCTCGGACACGGTCGTGCGCGCGCCTGTCGCCCCCGGGATCTCCTGGACCCTCGGGCATCGAATTTCATAGGATGCTCTCGTTGCGACCCCAGGTCAGGCGGGACTACCCGCTGAGTTTAAGCATATCAATAAGCGGAGGAAAAGAAACTTACAAAGGATTCCCCTAGTAACGGCGAGCGAACCGGGAAATGCCCAGCTTGAGAATCTGGCGCCTGCGGCGTCCGAATTGTAGTCTGGAGAAGCGTCCTCAGCGGCGGACCAGGCCCAAGTCCCCTGGAAAGGGGCGCCGGAGAGGGTGAGAGCCCCGTCGTGGCTGGACCCTGCCGCAACCACGAGGCGCTGTCTGCGAGTCGGGTTGTTTGGGAATGCAGCCCCAATCGGGCGGTAAATTCCGTCCAAAGGCTAAATACGGGCGAGAGACCGATAGCAAACAAGTACCGCGAGGGAAAGATGAAAAGGACTTTGAAAAGAGAGTCAAAGAGTGCTTGAAATTGTCGGGAGGGAAGTGGATGGGGGCCGGCGATGCGCCCCGGTCGGATGTGGAAACGGTTACGGCCGGTCCGCCGATCGGCTCGGGGCGTGGACCGATGCGGATCGCGGTGGCGGCCCAAGCCGGGCCTTTGAAACGCCCGTGGAGACGCCGTCGTCGCGATCGTGGACTGCAGCGCGCGCCGTCACGGCGTGCCCCGGCACATGCGCGCTCCGGGCATCGGCCTGTGGGCTCCCCATTCGTCCCGTCTTGAAACACGGACCAAGGAGTCTGACATGTGTGGCGAGTCAACGGGCGAGTAAACCCGTAAGGCGCAAGGAAGCATGACTGGCGGGAATCCCCCTCGAGGGTTTGCAAACCGCCGACCTAAGACCTTGATCTTCTGAGAAGGGTTCAGAGTGAGAGCATGCCTGTCGGGACCCGAAAAGATGGTGAACAATGCCTGAGCGGGGCGAAGCCGAGAGGAAACTCTTGTGGAGGCCCGCAGCGATACTTGAACGTGCAAATCGTTCCGTCAGGACTTGGGTATAGAGGGGCGTGAAAGACTAATCGTAACCGTCCTAGTAGCGTGTTCCCTCCGAAGTTTCCCCTCAGGATAGCTGGAGCTCGGTGCGAGTTCTTATCGGTGTAAAGCCAATTTATTGAGAGGCATCGGGGGCGCAACGCCCTCGACCTATTTCTCAAACTTTAAATAGGTATGGAACGGCGCGGACTGCTTCGTTGATGCCGCGCCACTGAATCGAGAGCTCCCAAGTGGGCCATTTTTTGGTAAGCGATGAGAACTGGCGATGCGGGATGAACCGGAAGCCGGGTTACGGTGCCCAACTGCGCGCTAACCTAGAACCCACAAAGGGTGTTGGTCGATTAAGACAGCAGGACGGTGGTCATGGAAGTCGAAATCCGCTAAGGAGTGTGTAACAACTCACCTGCCGAATCAACTAGCCCCGAAAATGGATGGCGCTGAAGCGCGCGACCTATACCCGGCCGTCGGGGCAAGCGCCAGGCCCCGATGAGTAGGAGGGCGCGGCGGTCGCTGCAAAACCCGGGGCGCGAGCCCGGGCGGAGCGGCCGTCGGTGCAGATCTTGGTGGTAGTAGCAAATATTCAAATGAGAACTTTGAAGGCCGAAGAGGGGAAAGGTTCCATGTGAACGGCACTTGCACATGGGTTAGTCGATCCTAAGAGACGGGGAAGCCCGTCCGACAGCGCGTTCGCGCGCGAGCTTCGAAAGGGAATCGGGTTAAAATTCCTGAACCGGGACGTGGCGGCTGACGGCAACGTTAGGGAGTCCGGAGACGTCGGCGGGGGCCTCGGGAAGAGTTATCTTTTCTGTTTAACAGCCCGCCCACCCTGGAAACGACTTAGTCGGAGGTAGGGTCCAGCGGCTGGAAGAGCACCGCACGTCGCGTGGTGTCCGGTGCGCCCCCGGCGGCCCTTGAAAATCCGGAGGACCGAGTGCCTCCCACGCCCGGTCGTACTCATAACCGCATCAGGTCTCCAAGGTGAACAGCCTCTGGTCGATGGAACAATGTAGGCAAGGGAAGTCGGCAAAATGGATCCGTAACCTCGGGAAAAGGATTGGCTCTGAGGGCTGGGCTCGGGGGTCCCAGTCCCGAACCCGTCGGCTGTCGGTGGACTGCTCGAGCTGCTCCCGCGGCGAGAGCGGGTCGTCGCGTGCCGGCCGGGGGACGGACTGGGAACGGCCCCTTCGGGGGCCTTCCCCGGGCGTCGAACAGTCGACTCAGAACTGGTACGGACAAGGGGAATCCGACTGTTTAATTAAAACAAAGCATTGCGATGGTCCCTGCGGATGCTCACGCAATGTGATTTCTGCCCAGTGCTCTGAATGTCAAAGTGAAGAAATTCAACCAAGCGCGGGTAAACGGCGGGAGTAACTATGACTCTCTTAAGGTAGCCAAATGCCTCGTCATCTAATTAGTGACGCGCATGAATGGATTAACGAGATTCCCACTGTCCCTGTCTACTATCCAGCGAAACCACAGCCAAGGGAACGGGCTTGGCGGAATCAGCGGGGAAAGAAGACCCTGTTGAGCTTGACTCTAGTCCGACTTTGTGAAATGACTTGAGAGGTGTAGGATAAGTGGGAGCTTCGGCGAAGGTGAAATACCACTACTTTTAACGTTATTTTACTTATTCCGTGAATCGGAGGCGGGGCGCTGCCCCTCTTTTTGGACCCAAGGCCGCTTCGGCGGCCGATCCGGGCGGAAGACATTGTCAGGTGGGGAGTTTGGCTGGGGCGGCACATCTGTTAAAAGATAACGCAGGTGTCCTAAGATGAGCTCAACGAGAACAGAAATCTCGTGTGGAACAAAAGGGTAAAAGCTCGTTTGATTCTGATTTCCAGTACGAATACGAACCGTGAAAGCGTGGCCTATCGATCCTTTAGACCTTCGGAATTTGAAGCTAGAGGTGTCAGAAAAGTTACCACAGGGATAACTGGCTTGTGGCAGCCAAGCGTTCATAGCGACGTTGCTTTTTGATCCTTCGATGTCGGCTCTTCCTATCATTGTGAAGCAGAATTCACCAAGTGTTGGATTGTTCACCCACCAATAGGGAACGTGAGCTGGGTTTAGACCGTCGTGAGACAGGTTAGTTTTACCCTACTGATGACAGTGTCGCAATAGTAATCCAACCTAGTACGAGAGGAACCGTTGATTCGCACAATTGGTCATCGCGCTTGGTTGAAAAGCCAGTGGCGCGAAGCTACCGTGCGTTGGATTATGACTGAACGCCTCTAAGTCAGAATCCGGGCTAGATGCGACGCGTGCGCCCGCCGTCCGATTGCCGACCTGCAGTAGGGGCCTCTTGGCCCCGGAGGCACGTGCCGTTGGCCAAGCCCTCGCGGCGAAAGAGCCGCGCGGGCCGCCTTGAAGTACAAGTTCCCACCGAGCGGCCGGTAGAATCCTTTGCAGAGCGACCATAAATACGCGACGGGGTATTGTAAGTGGCAGAGTGGCCTTGCTGCCACGATCACCACACGACAAATTCAGCCCCATGTT	Eukaryota	Archaeplastida	Viridiplantae	Streptophyta	Magnoliopsida	Malpighiales	Salicaceae	Populus	Populus alba x Populus x berolinensis	Eukaryota;Archaeplastida;Viridiplantae;Streptophyta;Magnoliopsida;Malpighiales;Salicaceae;Populus;Populus_alba_x_Populus_x_berolinensis
GCA_029228485|JAQIZU010000200.1/15065-9200	1	GCA_029228485	444605	5866	GCTACCTGTGGTTGATCCTTCGCATGTACTCATTTGCTTGTCTCAAAGATTAAGCCATGCATGTGTAACATGTATGAACTAATTCAGACTGTGATTCCTGCGAATGGCCCATTAAATCAGTTATAGTTTCTGTTTGATGGTATTATGCTACTCGGATAAGCCGTAGTTAGATTGCTAGAGCCTAATACGTGCAACAAACCCCGACTTCTGTGAAGGTACTCATTTATTAGATAAAAAGGCGTCATACGCGGGCTCTGCCCAGATTGCTCTGATGATTCATGATAACATCGACGGAGTCTGAACAGGGGCCATCGTGCTGGCGACGCATCATTCAAATCTATTCTGCCCTATCAACTTACGATGGTAGGATAGAGGCCTACCATGTGGGTGGTGACGGAGTGACGGAGAATTAAGGTTCGATTCCGGAGCAGGGAAGCCTGAGAACACTGCTACCACATCCAAGGAAGGCAGCAGGCGCGCCAAATTACCCAATCCTAGACGCTCTGTGAGAGGTATGTGACAATAAAATAACACTACCATGCTCCTTCGAGTCTGTGGTAATTGGAATGAGTATCATCTAAATCCCTTAACGAGGATCCAATTGGAGGGCAAGTTCTGGTGCCAGCAGCCGTGCGGTAATTCCAGCTCCAATAGCGTATATTTAAGGTGTTGCAGTTTGATAAAAGCTCCGTAGTTATGGACTTTGGGTTGGGTCGGTCCGGTCCGCCTCAGGTGTGCCACCGGTCGCCTCGTCCCTTCTACCGTGCGATGCGCTCCTGGCCTTAACTGGCGCGGGTCGTGCTCTCCGGTGCTGTTACTTTGAAGAAATTAGATGTGCTCAAAGCAAGCCTACCGCTCTGGATACAATAGCATGGGATAACATCACATAGAGGATTGTCGTGATCCTATTGTGGTGGCCCTTTCGGGATCGGAGTAATGATTAACAGGGACAGACCGGGGCATTCGTATTCAATAGTCAGAGGTGAAATTCTGTGTGATTTTATGAAAGACGAACAACTGCGAAAGCATTTGCCAAGGATGTTTTCATTAATCAAGAACGAAAGTTGGGGGCTCGAAGACGATCAGATACCGTCCTAGTCTCAACCATAAACGATGCCGACCAGGGATTGGCGGATGTTGCTTCTAGGACTCCGCCAGCACCTTATGAGAAATCAAAGTTTTTGGGTTCTGGGGGGAGTATGGTCGCAAGGCTGAAACTTAAAGGAATTGACGGAAGGGCACCACCAGGAGTGGAGCCTGCGGCTTAATTTGACTCAACACGGGGAAACTTACCAGGTCCAGACATAGTAAGGATTGACAGACTGAGAGCTCTTTCTTGATTCTATGGGTGGTGGTGCATGGCCGTTCTTAGTTGGTGGAGCGATTTGTCTGGTTAATTCCGTTAACGAACGAGACCTCAGCCTGCTAACTAGCTATGCGGAGGTGACCCTCCGCGGCCAGCTTCTTAGAGGGACTATGGCCTTCCAGGCCAAGGAAGTTTGAGGCAATAACAGGTCTGTGATGCCCTTAGATGTTCTGGGCCGCACGCGCGCTACACTGATGTATTCAACGAGTCTATAGCCTTGGCCGACAGGCCCGGGTAATCTTTGAAATTTCATCGTGATGGGGATAGATCATTGCAATTGTTGGTCTTCAACGAGGAATTCCTAGTAAGCGCGAGTCATCAGCTCGCGTTGACTACGTCCCTGCCCTTTGTACACACCGCCCGTCGCTCCTACCGATTGAATGGTCCGGTGAAGTGTTCGGATCGCGGCGACGTGGGCGGTTCGCCGCCGGCGACGTCGCGAGAAGTCCACTGAACCTTATCATTTAGAGGAAGGAGAAGTCGTAACAAGGTTTCCGTAGGTGAACCTGCGGAAGGATCATTGTCGAAACCTGCCTAGCAGAACGACCCGCGAACCCGTGGCATGACAAGCTGGGCTCGGGGGGCACCCGCCCCTCGCGTCCTCGCGGGCCGTGGAGGGACGCGTCTGCGCCCTGCGCGGCTCGCAAACGAACCCCGGCGCGAGAAGCGCCAAGGAAATTGAGTACTAGGAGCGCGCCCCCGTAGCCTCGGCGTCGGGGGCGTGCCTTCTTCTGGTGATAATCTAAACGACTCTCGGCAACGGATATCTCGGCTCTCGCATCGATGAAGAACGTAGCGAAATGCGATACTTGGTGTGAATTGCAGAATCCCGTGAACCATCGAGTCTTTGAACGCAAGTTGCGCCCGAGGCCTCCTGGTCGAGGGCACGTCTGCCTGGGTGTCACGCATCGTCGCCCCCTCTCCCCTCGGCTCGCGAGGGCGGGGGCGGATACTGGTCTCCCGCGCGCTCCCGCTCGCGGTTGGCCCAAAATCGAGTCCTCGGCGACGGTCGCCACGACGAGCGGTGGTTGAGAGACCCTCGGACACGGTCGTGCGCGCGCCTGTCGCCCCCGGGATCTCCTGGACCCTCGGGCATCGAATTTCTAGGATGCTCTCGTTGCGACCCCAGGTCAGGCGGGACTACCCGCTGAGTTTAAGCATATCAATAAGCGGAGGAAAAGAAACTTACAAGGATTCCCCTAGTAACGGCGAGCGAACCGGGAAATGCCCAGCTTGAGAATCTGGCGCCTGCGGCGTCCGAATTGTAGTCTGGAGAAGCGTCCTCAGCGGCGGACCAGGCCCAAGTCCCCTGGAAAGGGGCGCCGGAGAGGGTGAGAGCCCCGTCGTGGCTGGACCCTGCCGCACCACGAGGCGCTGTCTGCGAGTCGGGTTGTTTGGGAATGCAGCCCCAATCGGGCGGTAAATTCCGTCCAAGGCTAAATACGGGCGAGAGACCGATAGCAAACAAGTACCGCGAGGGAAAGATGAAAAGGACTTTGAAAAGAGAGTCAAAGAGTGCTTGAAATTGTCGGGAGGGAAGTGGATGGGGGCCGGCGATGCGCCCCGGTCGGATGTGGAACGGTTACGGCCGGTCCGCCGATCGGCTCGGGGCGTGGACCGATGCGGATCGCGGTGGCGGCCCAAGCCCGGGCCTTTGAAACGCCCGTGGAGACGCCGTCGTCGCGATCGTGGACTGCAGCGCGCGCCGTCACGGCGTGCCCCGGCACATGCGCGCTCCGGGCATCGGCCTGTGGGCTCCCCATTCGTCCCGTCTTGAAACACGGACCAAGGAGTCTGACATGTGTGCGAGTCAACGGGCGAGTAAACCCGTAAGGCGCAAGGAAGCTGACTGGCGGGATCCCCTCGAGGGTTGCACCGCCGACCGACCTTGATCTTCTGAGAAGGGTTCGAGTGAGAGCATGCCTGTCGGGACCCGAAAGATGGTGAACTATGCCTGAGCGGGGCGAAGCCAGAGGAAACTCTGGTGGAGGCCCGCAGCGATACTGACGTGCAAATCGTTCGTCTGACTTGGGTATAGGGGCGAAAGACTAATCGAACCGTCTAGTAGCTGGTTCCCTCCGAAGTTTCCCTCAGGATAGCTGGAGCTCGGTGCGAGTTCTATCGGGTAAAGCCAATGATTAGAGGCATCGGGGGCGCAACGCCCTCGACCTATTCTCAAACTTTAAATAGGTAGGACGGCGCGGCTGCTTCGTTGAGCCGCGCCACGGAATCGAGAGCTCCAAGTGGGCCATTTTTGGTAAGCAGAACTGGCGATGCGGGATGAACCGGAAGCCGGGTTACGGTGCCCAACTGCGCGCTAACCTAGAACCCACAAAGGGTGTTGGTCGATTAAGACAGCAGGACGGTGGTCATGGAAGTCGAAATCCGCTAAGGAGTGTGTAACAACTCACCTGCCGAATCAACTAGCCCCGAAAATGGATGGCGCTGAAGCGCGCGACCTATACCCGGCCGTCGGGGCAAGCGCCAGGCCCCGATGAGTAGGAGGGCGCGGCGGTCGCTGCAAAACCCGGGGCGCGAGCCCGGGCGGAGCGGCCGTCGGTGCAGATCTTGGTGGTAGTAGCAAATATTCAAATGAGAACTTTGAAGGCCGAAGAGGGGAAAGGTTCCATGTGAACGGCACTTGCACATGGGTTAGTCGATCCTAAGAGACGGGGGAAGCCCGTCCGACAGCGCGTTCGCGCGCGAGCTTCGAAAGGGAATCGGGTTAAAATTCCTGAACCGGGACGTGGCGGCTGACGGCAACGTTAGGGAGTCCGGAGACGTCGGCGGGGGCCTCGGGAAGAGTTATCTTTTCTGTTTAACAGCCCGCCCACCCTGGAAACGACTTAGTCGGAGGTAGGGTCCAGCGGCTGGAAGAGCACCGCACGTCGCGTGGTGTCCGGTGCGCCCCCGGCGGCCCTTGAAAATCCGGAGGACCGAGTGCCTCCCACGCCCGGTCGTACTCATAACCGCATCAGGTCTCCAAGGTGAACAGCCTCTGGTCGATGGAACAATGTAGGCAAGGGAAGTCGGCAAAATGGATCCGTAACCTCGGGAAAAGGATTGGCTCTGAGGGCTGGGCTCGGGGGTCCCAGTCCCGAACCCGTCGGCTGTCGGTGGACTGCTCGAGCTGCTCCCGCGGCGAGAGCGGGTCGTCGCGTGCCGGCCGGGGGACGGACTGGGAACGGCCCCTTCGGGGGCCTTCCCCGGGCGTCGAACAGTCGACTCAGAACTGGTACGGACAAGGGGAATCCGACTGTTTAATTAAAACAAAGCATTGCGATGGTCCCTGCGGATGCTCACGCAATGTGATTTCTGCCCAGTGCTCTGAATGTCAAAGTGAAGAAATTCAACCAAGCGCGGGTAAACGGCGGGAGTAACTATGACTCTCTTAAGGTAGCCAAATGCCTCGTCATCTAATTAGTGACGCGCATGAATGGATTAACGAGATTCCCACTGTCCCTGTCTACTATCCAGCGAAACCACAGCCAAGGGAACGGGCTTGGCGGAATCAGCGGGGAAAGAAGACCCTGTTGAGCTTGACTCTAGTCCGACTTTGTGAAATGACTTGAGAGGTGTAGGATAAGTGGGAGCTTCGGCGAAGGTGAAATACCACTACTTTTAACGTTATTTTACTTATTCCGTGAATCGGAGGCGGGGCGCTGCCCCTCTTTTTGGACCCAAGGCCGCTTCGGCGGCCGATCCGGGCGGAAGACATTGTCAGGTGGGGAGTTTGGCTGGGGCGGCACATCTGTTAAAAGATAACGCAGGTGTCCTAAGATGAGCTCAACGAGAACAGAAATCTCGTGTGGAACAAAAGGGTAAAAGCTCGTTTGATTCTGATTTCCAGTACGAATACGAACCGTGAAAGCGTGGCCTATCGATCCTTTAGACCTTCGGAATTTGAAGCTAGAGGTGTCAGAAAAGTTACCACAGGGATAACTGGCTTGTGGCAGCCAAGCGTTCATAGCGACGTTGCTTTTTGATCCTTCGATGTCGGCTCTTCCTATCATTGTGAAGCAGAATTCACCAAGTGTTGGATTGTTCACCCACCAATAGGGAACGTGAGCTGGGTTTAGACCGTCGTGAGACAGGTTAGTTTTACCCTACTGATGACAGTGTCGCAATAGTAATCCAACCTAGTACGAGAGGAACCGTTGATTCGCACAATTGGTCATCGCGCTTGGTTGAAAAGCCAGTGGCGCGAAGCTACCGTGCGTTGGATTATGACTGAACGCCTCTAAGTCAGAATCCGGGCTAGATGCGACGCGTGCGCCCGCCGTCCGATTGCCGACCTGCAGTAGGGGCCTCTTGGCCCCGGAGGCACGTGCCGTTGGCCAAGCCCTCGCGGCGAAAGAGCCGCGCGGGCCGCCTTGAAGTACAATTCCCACCGAGCGGCGGGTAGAATCCTTTGCAGACGACTTAAATACGCGACGGGGTATTGTAAGTGGCAGAGTGGCCTTGCTGCCACGATCCACTGAGATTCAGCCCCATGTCGCT	Eukaryota	Archaeplastida	Viridiplantae	Streptophyta	Magnoliopsida	Malpighiales	Salicaceae	Populus	Populus alba x Populus x berolinensis	Eukaryota;Archaeplastida;Viridiplantae;Streptophyta;Magnoliopsida;Malpighiales;Salicaceae;Populus;Populus_alba_x_Populus_x_berolinensis
GCA_029228485|JAQIZU010000202.1/13383-19312	1	GCA_029228485	444605	5930	CGCCAAGGAATGCTACCTGGTTGATCCTGCCAGTAGTCATATGCTTGTCTCAAAGATTAAGCCATGCATGTGTAAGTATGAACTAATTCAGACTGTGAAACTGCGAATGGCTCATTAAATCAGTTATAGTTTGTTTGATGGTATTTGCTACTCGGATAACCGTAGTAATTCTAGAGCTAATACGTGCAACAAACCCCGACTTCTGGAAGGGACGCATTTATTAGATAAAAGGTCGACGCGGGCTCTGCCCGTTGCTCTGATGATTCATGATAACTCGACGGATCGCACGGCCATCGTGCTGGCGACGCATCATTCAAATTTCTGCCCTATCAACTTTCGATGGTAGGATAGAGGCCTACCATGGTGGTGACGGGTGACGGAGAATTAGGGTTCGATTCCGGAGAGGGAGCCTGAGAAACGGCTACCACATCCAAGGAAGGCAGCAGGCGCGCAAATTACCCAATCCTGACACGGGGAGGTAGTGACAATAAATAACAATACCGGGCTCTTCGAGTCTGGTAATTGGAATGAGTACAATCTAAATCCCTTAACGAGGATCCATTGGAGGGCAAGTCTGGTGCCAGCAGCCGCGGTAATTCCAGCTCCAATAGCGTATATTTAAGTTGTTGCAGTTAAAAAGCTCGTAGTTGGACTTTGGGTTGGGTCGGCCGGTCCGCCTCAGGTGTGCACCGGTCGCCTCGTCCCTTCTACCGGCGATGCGCTCCTGGCCTTAACTGGCCGGGTCGTGCCTCCGGTGCTGTTACTTTGAAGAAATTAGAGTGCTCAAAGCAAGCCTACGCTCTGGATACATTAGCATGGGATAACATCATAGGATTTCGATCCTATTGTGTTGGCCTTCGGGATCGGAGTAATGATTAACAGGGACAGTCGGGGGCATTCGTATTTCATAGTCAGAGGTGAAATTCTTGGATTTATGAAAGACGAACAACTGCGAAAGCATTTGCCAAGGATGTTTTCATTAATCAAGAACGAAAGTTGGGGGCTCGAAGACGATCAGATACCGTCCTAGTCTCAACCATAAACGATGCCGACCAGGGATTGGCGGATGTTGCTTCTAGGACTCCGCCAGCACCTTATGAGAAATCAAAGTTTTTGGGTTCTGGGGGGAGTATGGTCGCAAGGCTGAAACTTAAAGGAATTGACGGAAGGGCACCACCAGGAGTGGAGCCTGCGGCTTAATTTGACTCAACACGGGGAAACTTACCAGGTCCAGACATAGTAAGGATTGACAGACTGAGAGCTCTTTCTTGATTCTATGGGTGGTGGTGCATGGCCGTTCTTAGTTGGTGGAGCGATTTGTCTGGTTAATTCCGTTAACGAACGAGACCTCAGCCTGCTAACTAGCTATGCGGAGGTGACCCTCCGCGGCCAGCTTCTTAGAGGGACTATGGCCTTCCAGGCCAAGGAAGTTTGAGGCAATAACAGGTCTGTGATGCCCTTAGATGTTCTGGGCCGCACGCGCGCTACACTGATGTATTCAACGAGTCTATAGCCTTGGCCGACAGGCCCGGGTAATCTTTGAAATTTCATCGTGATGGGGATAGATCATTGCAATTGTTGGTCTTCAACGAGGAATTCCTAGTAAGCGCGAGTCATCAGCTCGCGTTGACTACGTCCCTGCCCTTTGTACACACCGCCCGTCGCTCCTACCGATTGAATGGTCCGGTGAAGTGTTCGGATCGCGGCGACGTGGGCGGTTCGCCGCCGGCGACGTCGCGAGAAGTCCACTGAACCTTATCATTTAGAGGAAGGAGAAGTCGTAACAAGGTTTCCGTAGGTGAACCTGCGGAAGGATCATTGTCGAAACCTGCCTAGCAGAACGACCCGCGAACCCGTGGCATGACAAGCTGGGCTCGGGGGGCACCCGCCCCTCGCGTCCTCGCGGGCCGTGGAGGGACGCGTCTGCGCCATGAGCGGCTCAGCAAACGAACCCCGACGAGAGAAGCGCCAAGGATAATTGAGTACTTGAGAGCGCCACAGTAACCTCGGCGTCGGGGGCGTGCCTTCTTCTGGTGATAATCTAAACGACTCTCGGCAACGGATATATCGGCTCTCGCATCGATGAAAGAACGGAGCGAAAGGCGATACTTGGTGTGAATTGCAGAATCCCGTGAACCATCGAGTCGTTGAACGCAAGTTGCGCCCGAGGCCTCCTGGACTAGGGCACGTCTGCCTGGTGTGTCACGCATACGTCGCCCCCTTCTCCCCTCGGCTCGCGAGGGCGGGGGGCGGATACTGGTCTCCCGCGCGCTCCCGCTCGCGGTTGGCCCAAAATCGAGTCCTCGGCGACGGTCGCCACGACGAGCGGTGGTTGAGAGACCCTCGGACACGGTCGTGCGCGCGCCTGTCGCCCCCGGAGATCTCCTGGATCCTCGGGCATCGAATTTCTAGGATGCTCTCGTTGCGACCTCAGGTCAGGCGGGACTACCCGCTGAGTTTAAGCATATCAATAAGCGGAGGAAAAGAAACTTACAAGGATTCCCCTAGTAACGGCGAGCGAACCGGGAAATGCCCAGCTTGAGAATCTGGCGCCTGCGGCGTCCGAATTGTAGTCTGGAGAAGCGTCCTCAGCGTCGGACCAGGCCCAAGTCCCCTGGAAAGGGGCTCCGGAGAGGGTGAGAGCCCCGTCGTGTCTGGACCCCTGCCGCACCACGAGGCGCTGTCCAGCGATTCGGGTTTGTTTGGGAATGCAGCCCCAATCGGGCGGCAAAATTCCGTCCAAGGTCTAAATACGGGCGAGAGACCGATAGCAAACAAGTACCGGGAGGGAAAGATGAAAAGGACTTTGAAAAGAGAGTCAAAGAGTGCTTGAAATTGTCGGGAGGGAAGTGGATGGGGGCCGTCGAGTGCGCCCCGTTCGGATGTGGAACGGGTTACGGCCGGTCCGCCGATCGGCTCGGGGCGGGAACCGATGCGGATCGCGGTGGCCGGCCCAAGCACGGGCCTTTGAAACGCCCGTGGAGACGCCGTCCGTCGCGATCGTGGACTGCAGCGCGCGCCGTCACGGCGTGCCCCGGCACATGCGCGCTCCGGGCATCGGCCTGTGGTGCTCCCCATTCGTCCCGTCTTGAAACACGGACCAAGGAGTCTGACATGTGTGCGAGTCAACGGGCGAGTAAACCCGTAAGGCGCAAGGAAGCTGACTGGCGGGATCCCCTCGAGGGTTGCACCGCCGACCGACCTTGATTCTACAGAAGACGGGTTCGAGTGAGAGCATGCCTGTCGGGACCCCGAAAAAAAAAAAAAAAGATGGTGAACTATGCCTGTGCGGGGCGAAGCCAGAGGAAACTCCTGTGGAGGCCCGCAGCGATACTGACGTGCAAATCGGTCGTCTGACTTGGGTATAGGGGCGAAAGACTAATCGATCCGTCTAGTAGGCTGGTTCCCTCCGAAGTTTTCCCAACAGGATAGCTGGAGCTCGGTGCGAGTTCTATCGGGTAAAGCCAATGATTAGAGGCATCGGAGGGCGCAACGCCCTCGACCTATTCTCAAACTTTAAATAGGTAGGACGGCGCGGCGGCTTCGTTGAGCCGCGCCACGGAATCGAGAGCTCCAAGTGGGCCATTTATGGTAAGCAGAACTGGCGATTGCTGGATGAACCGGAAGCCGGGTTACGGTGCCCAACTGCGCGCTAACCTAGAACCCACAAAGGGTGTTGGTCGATTAAGACCAGCAGGACGGTGGTCATGGAAGTCGAAATCCGCTAAGAGAGTGTGTAACAACTCACCTGCCGAATCAAACTAGCCCCGAAAATGGATGGCGCTGAAGCGCGCGACCTAATACCCGGCCGTCGGGGCAAGCGCCTGGCCCCGATGAGTAGGAGGGCGCGGCGGTCGCTGCAAAACCCGGGGCGCGAGCCCGGGCGGAGCGGCCGACCGGTGCAGATCTTGGTGGTAGTAGCTAATATTCAAACTAGAACTTTTTGAAGGCCGAAGAGGGGAAAGGTTCCATGTGAACGGCACTTGCACATGGGTTAGTCGATTACCTAAGAGACGGGGGAAAGCCCGTCCGACAGCGCGTTCGCGCGCGAGCATCGAAAGGGAATCGGGTTAAAATTCCTCGAAGCCGGGACGTGGCGGCTGACGGCAACGTTAGGTAGTCCCGAGACGTCGGGCACGGGGCCTCGGGAAGAGTTATCTTTTCTGTTAAACAGCCCGCCCACCCTGGAAACGACTAAGTCGGAGGTAGGTACCAGCGGCTGGAAGAGCAACGCACGTCGCGTGGTGAGTCCGGTGCGCCCCCGTGCGGCCCTTGAAAAACCGAAGGACCGAGTGCCTCCCACGCCCGGTCGTACTCATAACCGCATCAGGTCTCCAAGGTGAACAGCCTCTGGTCGATGGAACAATGTAGGCAAGGGAAGTCCGGCAAAATGGATCCGTACAACCTCGGGAAAAGGATTGGCTCTGAGGGCTGGGCTCGTGGGTCCCATACCCGAACCCGTCGGCTGTCCGGTGGACTGCTCAACAATATAATACAAAAAAAGCTGAGGAAAAAAAAAAAATGGCTGCTCCCGCGGACGAGAGCTGGTCCGTCGCGTGCCGGCCGGGGTACGGACTGGGAACGGCCCCTTCGGGGGCCTTCCCCGGGCGTCGAACAGTCCCGACTCAGAACTGTTACGGACAAGGGGAATCGAACAGTTTAATTAAAACAAAGCATTGCGATGGTCCCTGCGGATGCTCACGCAATGTGATTTCTGTCCAGGTGCTCTGAATGTCAAAATGAAGAAATTCACTCAAGCGCGGGTAAACGGCGGGAGATGAACTATGACTCTCTTAAGGTAGCCAAATGCCTCGTCATCTAATTAGTGAGGGGTCGCTTGAATGGATTAACGAGATTACCACTGCCCCTGTCTACTATCCATCGAAACCACAGCCAAGGGAACGGGCTTGGCGGAATCAGCGGGTAAAAAAGAAGACCCTGTTGAGCTTGACTCTAGTCCGACTTTGTGAAATGACATGAGAGGTTGTAGGATAAGTTGGAGCTTCGGCGAAGGTGAAATACCACAACTTTTAACGTTATTTTACTTATTCCGTGAATCGGTAGGCGGGGCGCTGCCCCTCTTTTTGGACCCAAGGCCGCTTCGACCGGCCGATCCGGGCGGAAAGACATTGTCAGGTGGGGAGTATTTGGCTGGGGCGGCTCATCTGTTAAAATATAACGCAGGTGTCCTAAGATGAGCTCAACGAGAACAGAAATCTCGTGTGGAACAAAAGGGTAAAAGCTCGTTTGATTCTGATTTCCAGTACGAATAACGAAACCGTGAAAGCGTGGCCAATCGATCCTTTAGACCTTCGGAATTTGAAGCATAGAGGTGTCAGTAAAGTTACCACAGGGATAACTGGCTTGTGGCAGCCAAGCGTTCATACCGACGATGCTTTTTGATCCTTCGATGTCGGCTCTTACTATCATTGTGAAGCAGATTTCACCAAGTGTTTGGATTGTTCACCAACCTAATAGGGAACGTGAGCTTGGGTTTAGACCGTCGTGAGACAGGATTTTAGTTTTACCCTACAGATGACAGTGTCGCAATAGTAATCCAACCTATGTACGAGAGGAACCGTTGATTCGCACAATTGGTCATCGCGCCTGGTTGAAAAGCCAGTGGCGCGAAGCTACCGTGGCGTTGGATTAATACTGAACGCCTCTAAGTTCAAAATCCGGGCTAGATGCGACGCGTGCCGCCCGCCGTCCGATTGCCGACCCTGCAGTAGGGCCCTCTTGGCCCCGGAGGGCGACGACCGTTGGCCAAGCCCTCGCGGCGAAATAGCCGCGCGGGCCGCCTTGAAGTACAATTCCCACCGAGCGGCGGGTAGAATCCTTTGCAGACGACTTAAATAAGCGACGGGGTATTGTAAGTGGCAGAGTGTCCTTGCTACCACGTTCCATTGAGAATTCAGCCCCATGTCCGC	Eukaryota	Archaeplastida	Viridiplantae	Streptophyta	Magnoliopsida	Malpighiales	Salicaceae	Populus	Populus alba x Populus x berolinensis	Eukaryota;Archaeplastida;Viridiplantae;Streptophyta;Magnoliopsida;Malpighiales;Salicaceae;Populus;Populus_alba_x_Populus_x_berolinensis
GCA_029228485|JAQIZU010000203.1/6872-12723	1	GCA_029228485	444605	5852	GCCAAGGAATGCTACCTGGTTGATCCTGCCAGTAGTCATATGCTTGTCTCAAAGATTAAGCCATGCATGTGTAAGTATGAACTAATTCAGACTGTGAAACTGCGAATGGCTCATTAAATCAGTTATAGTTTGTTTGATGGTATTTGCTACTCGGATAACCGTAGTAATTCTAGAGCTAATACGTGCAACAAACCCCGACTTCTGGAAGGGACGCATTTATTAGATAAAAGGTCGACGCGGGCTCTGCCCGTTGCTCTGATGATTCATGATAACTCGACGGATCGCACGGCCATCGTGCTGGCGACGCATCATTCAAATTTCTGCCCTATCAACTTTCGATGGTAGGATAGAGGCCTACCATGGTGGTGACGGGTGACGGAGAATTAGGGTTCGATTCCGGAGAGGGAGCCTGAGAAACGGCTACCACATCCAAGGAAGGCAGCAGGCGCGCAAATTACCCAATCCTGACACGGGGAGGTAGTGACAATAAATAACAATACCGGGCTCTTCGAGTCTGGTAATTGGAATGAGTACAATCTAAATCCCTTAACGAGGATCCATTGGAGGGCAAGTCTGGTGCCAGCAGCCGCGGTAATTCCAGCTCCAATAGCGTATATTTAAGTTGTTGCAGTTAAAAAGCTCGTAGTTGGACTTTGGGTTGGGTCGGCCGGTCCGCCTCAGGTGTGCACCGGTCGCCTCGTCCCTTCTACCGGCGATGCGCTCCTGGCCTTAACTGGCCGGGTCGTGCCTCCGGTGCTGTTACTTTGAAGAAATTAGAGTGCTCAAAGCAAGCCTACGCTCTGGATACATTAGCATGGGATAACATCATAGGATTTCGATCCTATTGTGTTGGCCTTCGGGATCGGAGTAATGATTAACAGGGACAGTCGGGGGCATTCGTATTTCATAGTCAGAGGTGAAATTCTTGGATTTATGAAAGACGAACAACTGCGAAAGCATTTGCCAAGGATGTTTTCATTAATCAAGAACGAAAGTTGGGGGCTCGAAGACGATCAGATACCGTCCTAGTCTCAACCATAAACGATGCCGACCAGGGATTGGCGGATGTTGCTACTAGGACTCCGCCAGCACCTTATGAGAAATCAAAGTGTTTGGGTTCTGGGGGGGATATGGTCGCAAGGCTGAAACTTAAAGGAATTGACGGAAGGGGAACCACCAGGAGTGGGAGCCTGGCGGACTTAATATGACTCAACACGGGGGGAAACTTATACCAGTGTCCAGACATAGTTCTAAGGATTGACAGACTGAGAGCTCTTATCTTGATTCTATGGGGTGGGTGGTGCATGGCCGTTCTTAGTTGGTGGAGCTGATTTGTCTGGTTAATTCCGTTAACGAACGAGACTCTGCCTGACTAACTAGCTATGGCGGAGGTGACCCTACGCTCGGCCAGATTCTTAGGAGGGACTTATGGCCTTCCAGGCAAGGTGGAAAGTTTGAGGCAATAACAGGTCTTTGATGCCCTTAGATGTTCTGGGCCGCACTGCGCGCTAACACTGATGTATTCAACGAGTCTATAGCCTTGGCCGACAGGCCCGGGTAATCTTTTGAAATTTCATCGCTGATGGGGATAGATCATTGCAATTGTTGGTCTTCAACGAGGAAATTCCTTAGTAAGCGCGATGTCATCAGCTCGCGTTGACTACGTCCCTGCCCTTTGTTACACACCGCCCGTCGCTTCATACCGATAGAATGGTCCGGTGAAGTGTTCGGATCGCGGCGACTGTGTGGCGGTTTCGCCGCCGGCGACGTCGCAGGAGAAACGTCCACTGAACCTTATCATTTAGAGGAAGGAGAGAGTCGTAACAAGGTTTCCGTATAGGTGAAACTGCGGAAAGGATCATTGTCGAAAACCTGCCTAGCAGAACGACCCGCGAACCCGTGGCATGACAAGCTGGGCTCGGGGGGCACCCGCCCCTCGCGTCCTCGCGGGCCGTGGAGGGACGCGTCTGCGCCCTGCGCGGCTCGCAAACGAACCCCGGCGCGAGAAGCGCCAAGGAAATTGGGATACTAGGAGCGCGCCCCCGTAGCCTCGGCGTCGGGGGCGTGCCTTCTTCTGGTGATAATCTAAACGACTCTCGGCAACGGATATCTCGGCTCTCGCATCGAATGAAGAACGTAGCGAAATGCGATACTTGGTGTGAATTGCAGAATCCCGTGAACCATCGAGTCTTTGAACGCAAGTTGCGCCCGAGGCCTCCTGGTCGAGGGCACGTCTGCCTGGGTGTCACGCTTCGTCGCCCCCTCTCCCCTCGGCTCGCGAGGGCGGGGGCGGATACTGGTCTCCCGCGCGCTCCCGCTCGCGGTTGGCCCAAAATCGAGTCCTCGGCGACGGTCGCCACGACGAGCGGTGGTTGAGAGACCCTCGGACACGGTCGTGCGCGAGCCTGTCGCCCCCGGGATCTCCTGGACCCTCGGGCATCGAATTTCTAGGATGCTCTCGTTGCGACCCCAGGTCAGGCGGGACTACCCGCTGAGTTTAAGCATATCAATAAGCGGAGGAAAAGAAACTTACAAGGATTCCCCTAGTAACGGCGAGCGAACCGGGAAATGCCCAGCTTGAGAATCTGGCGCCTGCGGCGTCCGAATTGTAGTCTGGAGAAGCGTCCTCAGCGGCGGACCAGGCCCAAGTCCCCTGGAAAGGGGCGCCGGAGAGGGTGAGAGCCCCGTCGTGGCTGGACCCTGCCGCACCACGAGGCGCTGTCTGCGAGTCGGGTTGTTTGGGAATGCAGCCCCAATCGGGCGGTAAATTCCGTCCAAGGCTAAATACGGGCGAGAGACCGATAGCAAACAAGTACCGCGAGGGAAAGATGAAAAGGACTTTGAAAAGAGAGTCAAAGAGTGCTTGAAATTGTCGGGAGGGAAGTGGATGGGGGCCGGCGATGCGCCCCGGTCGGATGTGGAACGGTTACGGGCGGTCCGCCGATCGGCTCGGGGCGTGGACCGATGCGGATCGCGGTGGCGGCCCAAGCCCGGGCCTTTGAAACGCCCGTGGAGACGCCGTCGTCGCGATCGTGGACTGCAGCGCGCGCCGTCACGGCGTGCCCCTGCACATGCGCGCTCCGTGGCATCGGCCTGTGGGCTCCCCATTCGTCCCGTCTTGAAACACGGACCAAGGAGTCTGGACATGTGTGCGAGTCAACGGGCGAGTAAACCCGTAAGGCGCAAGGAAGCTGACTGGCGTGATCCCCTCGAGGGTTGCACCGCCGACCGACCTTGATCTTCTGAGAAGGGTTCGAGTGAGAGCATGCCTGTCGGGACCCGAAAGATGGTGAACTATGCCTGAGCGGGGCGTAGCCAGAGGAAACTCTGGTGGAGGCCCGCAGCGATACTGACGTGCAAATCGTTCGTCTGACTTGGGTATAGGGGCGAAAGACTAATCGAACCGTCTAGTAGCTGGTTCCCTCCGAAGTTTCCCTCAGGATAGCTGGAGCTCGGTGCGAGTTCTGTCGGGTAAAGCCAATGATTTAGAGGCATCGGGGGCGCAACGCCCTCGAACCTATTCTCAAACTTTAAATAGGTAGGACGGCGCGGCTGCTTCGTTGAGCCGCGCCACGGAATCGAGAGCTCCAAGTGGGCAATTTTTGGTAAGCAGAACTGGCGATGCGGGATGAACCGGAAGCCGGGTTACGGTGCCCAAATGCGCGCTAACCTAGAACCCACAAAGGGTGTTGGTCGATTAAGACAGCAGGACGGTGGTCATGGAAGTCGAAATCCGCTAAGGAGTGTGTAACAACTCACCTGCCGAATCAACTAGCCCGAAAATGGATGGCGCTGAAGCGCGCAGACCTATACCCGGCCGTCGGGGCAAGCGCCAGGCCCCGATGAGTAGGAGGGCGCGGCGGTCGCTGCAAAACCCGGGGCGCGAGCCCGGGCGGAGCGGCCGTCGGTGCAGATCTTGGTGGTTAGTAGCAAATATTCAAAATGAGAACTTTGAAGGCCGAAGAGGGGAAAGGTTCCATGTGAACGGCACTTGCACATGGGTTAGTCGATCCTAAGAGACGGGGGAAGCCCGTCCGACAGCGCGTTCGCGCGCGAGCTTCGAAAGGGAATCGGGTTTAAAATTCCTGAACCGGGACGTGGCGGCTGACGGCAACGTTAGGGAGTCCGGAGACGTCGGCGGGGGCCTCGGGAAGAGTTATCTTTTCTGTTTAACAGCCCGCCCACCCTGGAAACGACTTAGTCGGAGGTAGGGTCCAGCGGCTGGAAGAGCACCGCACGTCGCGTGGTGTCCGGTGCGCCCCCGGCGGCCCTTGAAAATCCGGAGGACCGAGTGCCTCCCACGCCCGGTCGTACTCATAACCGCATCAGGTCTCCAAGGTGAACAGCCTCTGGTCGATGGAACAATGTAGGCAAGGGAAGTCGGCAAAATGGATCCGTAACCTCGGGAAAAGGATTGGCTCTGAGGGCTGGGCTCGGGGGTCCCAGTCCCGAACCCGTCGGCTGTCGGTGGACTGCTCGAGCTGCTCCCGCGGCGAGAGCGGGTCGTCGCGTGCCGGCCGGGGGACGGACTGGGAACGGCCCCTTCGGGGGCCTTCCCGGGCGTTCGAACAGTCGACTCAGAACTGGTACGGACAAGGGGAATCCGACTGTTTAATTAAAACAAAGCATTGCGATGGTCCCTGCGGATGCTCACGCAATGTGATTTCTGCCCAGTGCTCTGAATGTCAAAGTGAAGAAATTCAACCAAGCGCGGGTAAACGGCGGGAGTAACTATGACTCTCTTAAGGTAGCCAAATGCCTCGTCATCTAATTAGTGACGCGCATGAATGGATTAACGAGATTCCCACTGTCCCTGTCTACTATCCAGCGAAACCACAGCCAAGGGAACGGGCTTGGCGGAATCAGCGGGGAAAGAAGACCCTGTTGAGCTTGACTCTAGTCCGACTTTGTGAAATGACTTGAGAGGTGTAGGATAAGTGGGAGCTTCGGCGAAGGTGAAATACCACTACTTTTAACGTTATTTTACTTATTCCGTGAATCGGAGGCGGGGCGCTGCCCCTCTTTTTGGACCCAAGGCCGCTTCGGCGGCCGATCCGGGCGGAAGACATTGTCAGGTGGGGAGTTTGGCTGGGGCGGCACATCTGTTAAAAGATAACGCAGGTGTCCTAAGATGAGCTCAACGAGAACAGAAATCTCGTGTGGAACAAAAGGGTAAAAGCTCGTTTGATTCTGATTTCCAGTACGAATACGAACCGTGAAAGCGTGGCCTATCGATCCTTTAGACCTTCGGAATTTGAAGCTAGAGGTGTCAGAAAAGTTACCACAGGGATAACTGGCTTGTGGCAGCCAAGCGTTCATAGCGACGTTGCTTTTTGATCCTTCGATGTCGGCTCTTCCTATCATTGTGAAGCAGAATTCACCAAGTGTTGGATTGTTCACCCACCAATAGGGAACGTGAGCTGGGTTTAGACCGTCGTGAGACAGGTTAGTTTTACCCTACTGATGACAGTGTCGCAATAGTAATCCAACCTAGTACGAGAGGAACCGTTGATTCGCACAAATTGGTCATCGCGCTTGGTTGAAAAGCCAGTGGCGCGAAGCTACCGTGCGTTGGATTATGACTGAACGCCTCTAAGTCAGAATCCGGGCTAGATGCGACGCGTGCGCCCGCCGTCCGATTGCCGACCTGCAGTAGGGGCCTCTTGGCCCCGGAGGCACGTGCCGTTGGCCAAGCCCTCGCGGCGAAAGAGCCGCGCGGGCCGCCTTGAAGTACAATTCCCACCGAGCGGCGGGTAGAATCCTTTGCAGACGACTTAAATACGCGACGGGGTATTGTAAGTGGCAGAGTGGCCTTGCTGCCACGATCCACTGAGATTCAGCCCCATGTCGCT	Eukaryota	Archaeplastida	Viridiplantae	Streptophyta	Magnoliopsida	Malpighiales	Salicaceae	Populus	Populus alba x Populus x berolinensis	Eukaryota;Archaeplastida;Viridiplantae;Streptophyta;Magnoliopsida;Malpighiales;Salicaceae;Populus;Populus_alba_x_Populus_x_berolinensis
GCA_029228485|JAQIZU010000206.1/11581-5436	1	GCA_029228485	444605	6146	ATCCTGCCAGAAGTCATAATGCTTGTCCTCAAAGATTAAAGCATGCATAGAGTGTAAAGTATGAACTAATTCAGAACGAGAAACTGCGAATGGCTCATTAAATCAGGATATAAGTTTTGTTTTCAATGGTAATATGCTGCTACTAAACTCGGAATAACCGTAGTAAATTCTAGAGCTAATACGTGCACACAAACCCCCGACTAATCTGGAAGGGACGCATTTATTAGATAAAAGGTCGACGCGGGCTCTGACCCGTTGCTCAGATGATTCATGATAAATCGACGGATCGCAACGGCCATACGTGCTGGCGACGCATCATTCAAATTTCTGCCCTAAATCAACTTATCGAGTGGTAGGAATAGGAGCCTACCATGGTGGTGAGACTGGTGACGGAAGAAATTAGGGTTCCGAATCTTCCGGAGAGGGAGCCTGAGAAACGGCTACCACATCACAAGGAAGGCAGCAGGCGCGCAATATTACACCCAAACACTGACACGGGGAAGGTAGTGACAATAATCTAACGAATACCGGGCACATTCGAGTCTGGTAATTGGAAATGACAACAGATACAAGCTAAATCCCTTATCGAGGATCCATTGGAGGGCAAGTACTGGTGCCAGCAAGCCGCGTAAATTCCAGCTCCAAATAGCGTATATTTTAGTTGTTCGCAGTTAAAAAGCTCGCGTAGTGGGACTTTGCGGGGTGGGTCGGAGGCCGGTCCGCCTCAGGTGTGAGCACACCGATCGCCTCGATCCCTTCATACCGGCGATAGACGACTCCTGGCCTTAACTGGCCGGGTCGTGCCTCCGGTGCTGTTAACTTTGAATGAAATTAGAGTGCTGCAAAGCAAGCTCTACGCACTGGATACATAGGCATGGGATAACATCAATGGATTATCTATCGTCTATTTGTGTTGTTGGCACTTCTGTGGATCGGAGTAATGCGATTAACAGGGACAGTCGGAAGGGGAGCATATACGTATTTCATAGAGTCATAGTTGAATATCTTGGATTTATGAAAGACTGAACAACTAGCGAAAAGCATTTGCCGCAGGTATGTTTTCATTAAATACAAGACACGAAAGTTGGGGGCTCGAAGACGAATCTAGATACCGTCCTAAGTCCCTCAACACATAACACAGATGCCGACCAGAGGATTGGCGGATATTGGACTTCTATGACTCCGCCACAACCTTATGAGAAATACAAAGTTTTTGGTGTTCTGGTGGGAGTATGGTCGCAAGGCAGAAACTTAAAGGAATTGACTGGCGAAACGGAAGGGCACCACCAGGAGTGGAGCCTGCTGGCTTAATTAGACAGTCAACACGTGGGAAACTTTAACCAGGTCCATAGACATAGTAAGGATTGCCAGACTGAAGAGCTACTTTCTACTGATTCTATGGTTGGTGGTGCCATGCTCTGTTCTTAGTTGGTGGAGCGATAAGTCGGTTTAATTCCGTAAACGAACGAGACCCTTCAGCCTTCTAACTAGCTATGCAGGATGGTGACCCGTCCGCGGCCAGCTTAACTTAGAGGGACTAATGGCCTCTTCCAGGCCAAGGAAGGTCTTTTGAGCTCATAACAGGTCTGTGATGCCCTTAGATGTTCTGCCGCAGCACGCAAGCTAGCTACACTGATGTATTCAACGAGTCTATAGCCTTGGCCGACAGGCCCGGGTAATCTTTGAAATTTCATCGTGATGGGGATAGATCATTGCAATTGTTGGTCTTCAACGAGGAATTCCTAGTAAGCGCGAGTCATCAGCTCGCGTTGACTACGTCCCTGCCCTTTGTACACACCGCCCGTCGCTCCTACCGATTGAATGGTCCGGTGAAGTGTTCGGATCGCGGCGACGTGGGCGGTTCGCCGCCGGCGACGTCGCGAGAAGTCCACTGAACCTTATCATTTAGAGGAAGGAGAAGTCGTAACAAGGTTTCCGTAGGTGAACCTGCGGAAGGATCATTGTCGAAACCTGCCTAGCAGAACGACCCGCGAACCCGTGGCATGACAAGCTGGGCTCGGGGGGCACCCGCCCCTCGCGTCCTCGCGGGCCGTGGAGGGACGCGTCTGCGCCCTGCGCGGCTCGCAAACGAACCCCGGCGCGAGAAGCGCCAAGGAAATTGAGTACTAGGAGCGCGCCCCCGTAGCCTCGGCGTCGGGGGCGTGCCTTCTTCTGGTGATAATCTAAACGACTCTCGGCAACGGATATCTCGGCTCTCGCATCGATGAAGAACGTAGCGAAATGCGATACTTGGTGTGAATTGCAGAATCCCGTGAACCATCGAGTCTTTGAACGCAAGTTGCGCCCGAGGCCTCCTGGTCGAGGGCACGTCTGCCTGGGTGTCACGCATCGTCGCCCCCTCTCCCCTCGGCTCGCGAGGGCGGGGGCGGATACTGGTCTCCCGCGCGCTCCCGCTCGCGGTTGGCCCAAAATCGAGTCCTCGGCGACGGTCGCCACGACGAGCGGTGGTTGAGAGACCCTCGGACACGGTCGTGCGCGCGCCTGTCGCCCCCGGGATCTCCTGGACCCTCGGGCATCGAATTTCTAGGATGCTCTCGTTGCGACCCCAGGTCAGGCGGGACTACCCGCTGAGTTTAAGCATATCAATAAGCGGAGGAAAAGAAACTTACAAGGATTCCCCTAGTAACGGCGAGCGAACCGGGAAATGCCCAGCTTGAGAATCTGGCGCCTGCGGCGTCCGAATTGTAGTCTGGAGAAGCGTCCTCAGCGGCGGACCAGGCCCAAGTCCCCTGGAAAGGGGCGCCGGAGAGGGTGAGAGCCCCGTCGTGGCTGGACCCTGCCGCACCACGAGGCGCTGTCTGCGAGTCGGGTTGTTTGGGAATGCAGCCCCAATCGGGCGGTAAATTCCGTCCAAGGCTAAATACGGGCGAGAGACCGATAGCAAACAAGTACCGCGAGGGAAAGATGAAAAGGACTTTGAAAAGAGAGTCAAAGAGTGCTTGAAATTGTCGGGAGGGAAGTGGATGGGGGCCGGCGATGCGCCCCGGTCGGATGTGGAACGGTTACGGCCGGTCCGCCGATCGGCTCGGGGCGTGGACCGATGCGGATCGCGGTGGCGGCCCAAGCCCGGGCCTTTGAAACGCCCGTGGAGACGCCGTCGTCGCGATCGTGGACTGCAGCGCGCGCCGTCACGGCGTGCCCCGGCACATGCGCGCTCCGGGCATCGGCCTGTGGGCTCCCCATTCGTCCCGTCTTGAAACACGGACCAAGGAGTCTGACATGTGTGCGAGTCAACGGGCGAGTAAACCCGTAAGGCGCAAGGAAGCTGACTGGCGGGATCCCCTCGAGGGTTGCACCGCCGACCGACCTTGATCTTCTGAGAAGGGTTCGAGTGAGAGCATGCCTGTCGGGACCCGAAAGATGGTGAACTATGCCTGAGCGGGGCGAAGCCAGAGGAAACTCTGGTGGAGGCCCGCAGCGATACTGACGTGCAAATCGTTCGTCTGACTTGGGTATAGGGGCGAAAGACTAATCGAACCGTCTAGTAGCTGGTTCCCTCCGAAGTTTCCCTCAGGATAGCTGGAGCTCGGTGCGAGTTCTATCGGGTAAAGCCAATGATTAGAGGCATCGGGGGCGCAACGCCCTCGACCTATTCTCAAACTTTAAATAGGTAGGACGGCGCGGCTGCTTCGTTGAGCCGCGCCACGGAATCGAGAGCTCCAAGTGGGCCATTTTTGGTAAGCAGAACTGGCGATGCGGGATGAACCGGAAGCCGGGTTACGGTGCCCAACTGCGCGCTAACCTAGAACCCACAAAGGGTGTTGGTCGATTAAGACAGCAGGACGGTGGTCATGGAAGTCGAAATCCGTAAAGGTGTGTGTATCATCTCACCTGCCGATTTCAACTCAGCTCCCCGAAAATGGATGGCGCTGAAGCGCGCGACCTATAACCGGCCGTCGGGTGCATGCGCCAGGCCCCGATGAGTAGGATGGGCGCGGCGGTCGCTGCAAAAACCCGGGGCGCGAGCCCGGGCGGAATACGCGGCCGTCGGTTGCAAGGATCTTGGTGTTAGTAGCAAAATATTCAAATGAGAACTTTGAAGGCCGAAGAGGGGAATGGTTCCATGTGAACGGCACTTGCACATGGGTTAGAGTCGATCCTAAGAGACGGGGGAAGCCCGTCCGACAGCGCGTTCGCGAGCGTATCTGCGAAGTTCGAAAGGGAAATGGGTCTTTTTTTTAAAAATCCTGAAAACGGGACGTTTGTGGCGGCTGACGGCAACGTTAGGGAGTACGGAAGACGTCGGCGGGGGCCTGGGGGGAAGAGTTATCTTTTCTGTTTAACAGCCCGCCCCACCTGGAAACGACTTAGTCGGAGGTAGGGTCAAGCGGCTGGAAGAGCACCGCACGTCGCGTGGTGTCCGGTTGCGCCCCCGGCGGCCCTTGAAAATCCGTGAGGACCGAGTGCCTCCCACGCGCCGGTCGTACTCATAACCGCATCAGGTCTCCAAGGTGAACAGCCTCTGGTCGAGTGGAACAATGTAGGCAATGGAAGTCGGCAAAAATGGATTCCGTAACCTCGGGAAAAGGATTGGCTCTGAGGGCTGGGCCTTCTAGAAGGGGTCCCAGTCCGGAAACCGTCGGCTGTCGGTGGACTGCTCGATTGCTCCCGCGGCGAAGGAGCGGGTCGTCGCGTGACCAGGCCAGGGGGGTGGGGAAGGACTGGGAAAAGGCCCCTTCGGGGGCCTTCCACGGGCGTCGAGACAGTCGACTCAGAAATACAACTGGGTACGGACAAGGGTGAATCCGACTGTTTAATTAAAAACAAAACCATTGCGATGGTCCCTGCGGAATTTGCTCACGCAATGTGATTTCTGCCCCCAGTGCTCTGAATGTCAAAGTTGAAGAAATTCAACCCAATGCGCGGAGGGTAAACGGCGGGTAGTATAACTATGGACTCTCTTTAAGGTAGCCAAATGCCTCGTCATCTAATTAGTAGGACGCGCATGAATGGAATCATTAACGAGGATTCCAACTGTCCCTGTCTACTATCCAGCGAAACCACAGCCAAGGGAACGGGGCTTGGCAGGAATCAGCGGGGAAAGTAAGACCTCTGTTTGAGGCTTGACTCTAGTCCGACTTTGTGAAATTGGACTTGAGTGGTGTAGGAATAAGTGGGAGCTTCGGCGGGAAGGTGAAATACCACACCTTACTTTTAACGGTTATTTTACTTATTCCGTGAATCGGGAGGCGGGGCGCTGCCCCTCTTTTTGGACCCCAAGGCCGCTTCGGCGGCCGGATCCGGGCGGGAAGGACATTGTCAGGTGGGGAGTTTTGGCTGGGGCGGCACATCTGTTAAAAGATATCAGCAGGTGTCCTAAGATGGAGCTCAACGAAGGAACAGAAATCTCGTGTGGAACAAAAGGGTAAAAGCTCGTTTGATTTGATTTCCAGTACGAATAAAGAAACCGTTGAAATGAATGTGAAAGCGTGGCCTATCGATCCTTTTAGACCTTCATGGAATTTGAAGCTAGATCGGTGTCAGAAAAAGTTACCACAGGGAAATAACTGGCTTGTGGCAGCCAAGAGTAAGTTATCGTTCATAGCGACGTTGCTTTTTGAGTCCTTCGATGTCGGCTCTTCCTATCATTGTGAAGCAGATATTCACCAAGTGTTGATTGTTCACCCACCAATAGGGAACGTGTGTGTCTGGGTTTTTAGACCGTCGTGAGACAGTGTTAGTTTTACCCTACTGATTGACAGTGTCGCATAATAGTAATCCAACCTAGTACGAGAGGAACCGTGTTTGATATCGCACATATTGGTCATCTGCGCTTGGTTGAAAAGCCAGATGGCGCGAAGCTACCGTGCAGTTGCGCGGATTATGACTGAACGCCTCCTTAAGTCAGAATCCGGGCTAGATGCGACGCTTGGTATTTGACGCCTCGCCGTCCCGATTGCCGACCTGTCAGTAGGGGCCTCTTGGCCCCGGAGGCACGTGCCGTTGGCCTACTCCTCGCGGCGAAAGAGACCCCGCGCGCGGCCGCCTTGAAGTACAATTCCCACCGATAAGCGGCGGGTAGATAGAATCCTTTTGCAGACGACTTAAATACGCGACGGAGGGTATTGTAAGTGGCACAGAAGAGTGGCCTTGCTGCCACGATCCACTGAGATTCAAGCCCCATG	Eukaryota	Archaeplastida	Viridiplantae	Streptophyta	Magnoliopsida	Malpighiales	Salicaceae	Populus	Populus alba x Populus x berolinensis	Eukaryota;Archaeplastida;Viridiplantae;Streptophyta;Magnoliopsida;Malpighiales;Salicaceae;Populus;Populus_alba_x_Populus_x_berolinensis
GCA_029228485|JAQIZU010000207.1/17821-11914	1	GCA_029228485	444605	5908	GCCAAGGAATGCTACCTGGTTGATCCTGCCAGTAGTCATATGCTTGTCTCAAAGATTAAGCCATGCATGTGTAAGTATGAACTAATTCAGACTGTGAAACTGCGAATGGCTCATTAAATCAGTTATAGTTTGTTTGATGGTATTTGCTACTCGGATAACCGTAGTAATTCTAGAGCTAATACGTGCAACAAACCCCGACTTCTGGAAGGGACGCATTTATTAGATAAAAGGTCGACGCGGGCTCTGCCCGTTGCTCTGATGATTCATGATAACTCGACGGATCGCACGGCCATCGTGCTGGCGACGCATCATTCAAATTTCTGCCCTATCAACTTTCGATGGTAGGATAGAGGCCTACCATGGTGGTGACGGGTGACGGAGAATTAGGGTTCGATTCGGAGAGGGAGCCTGAGAAACGGCTACCACATCCAAGGAAGGCAGCAGGCGCGCAAATTACCCAATCCTGACACGGGGAGGTAGTGACAATAAATAACAATACCGGGCTCTTCGAGTCTGGTAATTGGAATGAGTACAATCTAAATCCCTTAACGAGGATCCATTGGAGGGCAAGTCTTGGTGCCAGCAGCCGCGGTAATTCCAGCTCCAATAGCGTATATTTAAGTTGTTGCAGTTAAAAAGCTCGTAGTTGGACTTTGGGTTGGGTCGGCCGGTCCGCCTCAGGTGTGCACCGGTCGCCTCGTCCCTTCTACCGGCGATGCGCTCCTGGCCTTAACTGGCCGGGTCGTGCCTCCGGTGCTGTTACTTTGAAGAAATTAGAGTGCTCAAAGCAAGCCTACGCTCTGGATACATTAGCATGGGATAACATCATAGGATTTCGATCCTATTGTGTTGGCCTTCGGGATCGGAGTAATGATTAACAGGGACAGTCGGGGGCATTCGTATTTCATAGTCAGAGGTGAAATTCTTGGATTTATGAAAGACGAACAACTGCGAAAGCATTTGCCAAGGATGTTTTCATTAATCAAGAACGAAAGTTGGGGGCTCGAAGACGATCAGATACCGTCCTAGTCTCAACCATAAACGATGCCGACCAGGGATTGGCGGATGTTGCTTCTAGGACTCCGCCAGCACCTTATGAGAAATCAAAGTTTTTGGGTTCTGGGGGGAGTATGGTCGCAAGGCTGAAACTTAAAGGAATTGACGGAAGGGCACCACCAGGAGTGGAGCCTGCGGCTTAATTTGACTCAACACGGGGAAACTTACCAGGTCCAGACATAGTAAGGATTGACAGACTGAGAGCTCTTTCTTGATTCTATGGGTGGTGGTTGCATGGCCGTTCTTAGTTGGTGGAGCGATTTGTCTGGTTAATTCCGTTAACGAACGAGACCTCAGCCTGCTAACTAGCTATGCGGAGGTGACCCTCCGCGGCCAGCTTCTTAGAGGGACTATGGCCTTCCAGGCCAAGGAAGTTTGAGGCAATAACAGGTCTGTGATGCCCTTAGATGTTCTGGGCCGCACGCGCGCTACACTGATGTATTCAACGAGTCTATAGCCTTGGCCGACAGGCCCGGGTAATCTTTGAAATTTCATCGTGATGGGGATAGATCATTGCAATTGTTGGTCTTCAACGAGGAATTCCTAGTAAGCGCGAGTCATCAGCTCGCGTTGACTACGTCCCTGCCCTTTGTACACACCGCCCGTCGCTCCTACCGATTGAATGGTCCGGTGAAGTGTTCGGATCGCGGCGACTGTGGGCGGTTCGCCGCCGGCGACGTCGCGAGAAGTCCACTGAACCTTATCATTTAGAGGAAGGAGAAGTCGTAACAAGGTTTCCGTAGGTGAACCTGCGGAAGGATCATTGTCGAAACCTGCCTAGCAGAACGACCCGCGAACCCGTGGCATGACAAGCTGGGCTCGGGGGGCAACCGCCCCTCGCGTCCTCGCGGGCCGTGGAGGGACGCGTCTGCGCCCTGCGCGGCTCGCAAACGAACCCCGGCGCGAGAAGCGCCAAGGAAATTGAGTACTAGGAGCGCGCCCCCGTAGCCTCGGCGTCGGGGGCGTGCCTTCTTCTGGTGATAATCTAAACGACTCTCGGCAACGGATATCTCGGCTCTCGCATCGATGAAGAACGTAGCGAAATGCGATACTTGGTGTGAATTGCAGAATCCCGTGAACCATCGAGTCTTTGAACGCAAGTTGCGCCCGAGGCCTCCTGGTCGAGGGCACGTCTGCCTGGGTGTCACGCATCGTCGCCCCCTCTCCCCTCGGCTCGCGAGGGCGGGGGCGGATACTGGTCTCCCGCGCGCTCCCGCTCGCGGTTGGCCCAAAATCGAGTCCTCGGCGACGGTCGCCCACGACGAGCGGTGGTTGAGAGACCCTCGGACACGGTCGTGCGCGCGCCTGTCGCCCCCGGGATCTCCTGGAACCCTCGGGCATCGAATTTCTAGGATGCTCTCGTTGCGACCCCAGGTCAGGCGGGACTACCCGCTGAGTTTAAGCATATCAATAAGCGGAGGAAAAGAAACTTACAAGGATTCCCCTAGTAACGGCGAGCGAACCGGGAAATGCCCAGCTTGAGAATTCTGGCGCCTGCGGCGTCCGAATTGTAGTCTGGAGAAGCGTCCTCAGCGGCGGACCAGGCCCAAGTCCCCTGGAAAGGGGCGCCGGAGAGGGTGAGAGCCCCGTCGTGGCTGGACCCTGCCGCACCACGAGGCGCTGTCTGCGAGTCGGGTTGTTTGGGAATGCAGCCCCAATCGGGCGGTAAATTCCGTCCAAGGCTAAATACGGGCGAGAGACCGATAGCAAACAAGTACCGCGAGGGAAAGATGAAAAGGACTTTGAAAAGAGAGTCAAAGAGTGGCTTGAAATTGTCGGGAGGGAAGTGGATGGGGGCCGGCGGATGCGCCCCGGTCGGATGTGGAACGGTTACGGCCGTTCCGCCGATCGGCTCGGGGCGTGGACCGATGCGGATCGCGGTGGCGGCCCAAGCCCGGGCCTTTGAAACGCCCGTGGAGACGCCGTCGTCGCGATCGTGGACTTGCAGCGCGCGCCGTCACGGCGTGCCCCGGCACATGCGCGCTCCGGGCATCGGCCTGTGGGCTCCCCATTCGTCCCGTCTTGAAACACGGACCAAGGAGTCTGACATGTGTGCGAGTCAACGGGCGAGTAAACCCGTAAGGCGCAAGGAAGCTGACTGGCGGGATCCCCTCGAGGGTTTGCACCGCCGACCGACCTTGATCTTCCTGAGAAGGGTTCGAGTGAGAGCATGCCTGTCGGGAACCGAAAGATGGTGAACTATGCCTGAGCGGGGCGAAGCCAGAGGAAACTCTGGTGGAGGCCCGCAGCGATACTGACGTGCAAATCGTTGTCTGACTTGGGTATAGGGTGAAAGACTAATCGAACCGTCTAGTAGCTGGTTCCCTCCGAAGTTTCCCTCAGGATAGCTGGAGCTCGGTGCGAGTTCTATCGGGTAAAGCCAATGATTAGAGGCATCGGGGGCGCAACGCCCGCGACCTATTCTCAAACTTTAAATAGGTAGGACGGCGCGGCTGCTTCGTTGAGCCGCGCCACGGAATCGAGAGCTCCAAGTGGGCCATTTTTGGTAAGCAGAACTGGCGATGCGGGATGAACCGGAAGCCGGGTTACGGTGCCCAACTGCGCGCTAACCTAGAACCCACAAAGGGTGTTGGTCGATTAAGACAGCAGGACGGTGGTCATGGAAGTCGAAAATCCGCTAAGGAGTGTGTAACAACTCACATGCCGAATCAACTTAGCCCCGAAAAATGGATGGCGCTGAAGCGCGCGACCTATACCCGGCCGTCCGGGTGCAAGCCAAAATAAAACAAAAAAAAAAAAAAAGGCAGGCCCCGATGAGTAGGAGGGCGCGGCGGTCGCTGCAAAACCCGGGGCGCGGAGCCCGGGCGGATATCAGCGGCCAGTCGGTTGCAGATCTTGGTTGGGTAGTAGCAAATATTCAAATGAAGAACTTTGAAGGCCGAAGAGGGAAAGGTTCCATGTGAACGGCACTTGCACATGGGATAGTCGATCCTAAGAGAACGGGGGAAGCCCGTCCGACAGCGCGTTCTGCGCGCGTGCTTCGGAAGGGAATCGGGTTAAATTTCCTGAACCGGGAGAGTGGCGGCTGAACGGCAACGTTAGGGAGTCCTGGTTCTGGCGTTTTAGAGACGTCGGCCGGGGGCTCGGGAAGAGTTATCTTTTCTGTTTAACAGCCAGCCCACCCTGGCAACGACTTAGTCGGAGGTAGGGGTTCCACAGCGGCTGGGAGAGCACACCGCACGTCGAGTGCGAGTACGGTGCGCCCCCGGCGGCCCTTGGGAAATCCGGTGGACCGAGTGCCTCCCTCGCCTCCGTCGTACTCATAACCGACATTCAGGTCTCCAAGGTGAACAGCCTCTGGTCGATGGATAAACAATGTAGGCTAAGGGAAGTCGGCAAAATGGAATCCGTAACCTAGGGAAGAAATGGGATTGGCTCTGAGGGGAAGGGCTCGGGGGCAAACCCCCCCCCCCCCTCCCAGGTCCCGCGAACCCGTACGGATGTCGGTGGACTGCTTCGTGCTGCTCCCGCGGCGAGAGCGGGTCGTCGCGTGCCGGCCGGGGGACGGACTGGGAACGGCCCCTTCGGGGGCCTTCCCCGGGCGTCGAACAGTCGACTCAGAACTGGTACGGACAAGGGGAATCCGACTGTTTAATTAAAACAAAGCATTGCGATGGTCCCTGCGGATGCTCACGCAATGTGATTTCTGCCCAGTGCTCTGAATGTCAAAGTGAAGAAATTCAACCAAGCGCGGGTAAACGGCGGGAGTAACTATGACTCTCTTAAGGTAGCCAAATGCCTCGTCATCTAATTAGTGACGCGCATGAATGGATTAACGAGATTCCCACTGTCCCTGTCTACTATCCAGCGAAACCACAGCCAAGGGAACGGGCTTGGCGGAATCAGCGGGGAAAGAAGACCCTGTTGAGCTTGACTCTAGTCCGACTTTGTGAAATGACTTGAGAGGTGTAGGATAAGTGGGAGCTTCGGCGAAGGTGAAATACCACTACTTTTAACGTTATTTTACTTATTCCGTGAATCGGAGGCGGGGCGCTGCCCCTCTTTTTGGACCCAAGGCCGCTTCGGCGGCCGATCCGGGCGGAAGACATTGTCAGGTGGGGAGTTTGGCTGGGGCGGCACATCTGTTAAAAGATAACGCAGGTGTCCTAAGATGAGCTCAACGAGAACAGAAATCTCGTGTGGAACAAAAGGGTAAAAGCTCGTTTGATTCTGATTTCCAGTACGAATACGAACCGTGAAAGCGTGGCCTATCGATCCTTTAGACCTTCGGAATTTGAAGCTAGAGGTGTCAGAAAAGTTACCACAGGGATAACTGGCTTGTGGCAGCCAAGCGTTCATAGCGACGTTGCTTTTTGATCCTTCGATGTCGGCTCTTCCTATCATTGTGAAGCAGAATTCACCAAGTGTTGGATTGTTCACCCACCAATAGGGAACGTGAGCTGGGTTTAGACCGTCGTGAGACAGGTTAGTTTTACCCTACTGATGACAGTGTCGCAATAGTAATCCAACCTAGTACGAGAGGAACCGTTGATTCGCACAATTGGTCATCGCGCTTGGTTGAAAAGCCAGTGGCGCGAAGCTACCGTGCGTTGGATTATGACTGAACGCCTCTAAGTCAGAATCCGGGCTAGATGCGACGCGTGCGCCCGCCGTCCGATTGCCGACCTGCAGTAGGGGCCTCTTGGCCCCGGAGGCACGTGCCGTTGGCCAAGCCCTCGCGGCGAAAGAGCCGCGCGGGCCGCCTTGAAGTACAATTCCCACCGAGCGGCGGGTAGAATCCTTTGCAGACGACTTAAATACGCGACGGGGTATTGTAAGTGGCAGAGTGGCCTTGCTGCCACGATCCACTGAGATTCAGCCCCATGTCGCT	Eukaryota	Archaeplastida	Viridiplantae	Streptophyta	Magnoliopsida	Malpighiales	Salicaceae	Populus	Populus alba x Populus x berolinensis	Eukaryota;Archaeplastida;Viridiplantae;Streptophyta;Magnoliopsida;Malpighiales;Salicaceae;Populus;Populus_alba_x_Populus_x_berolinensis
GCA_029228485|JAQIZU010000207.1/7123-1296	1	GCA_029228485	444605	5828	TGCTTACCTGAGTTGATCCTATGCTGTTGTCATATGCTGGTCTCAAAGATTATTGCCATTGCTATGTTGTAAGTATGAAACTTATTCAGACTGTTGAAACTGCGAATGGCTCTATTAAATCAGTTATAGTTTGGTTGATGGTATTTGCTACTCGGATACCCGTAGTAATTCTAGAGCTAATACGTGCAACAAAACCCGACTTCTGGTAAGGGAAGCATTTATTAGCGAAAAGGTCGACTGCGGGCGCTGCCCGTTGCTCTGTTGATTCATGCTAACTCGACGGTACTCGCACGGCCATCGTGCTGGCGACGCTCATCATTCAAATTTATGACCTATCAACTTTCGATGGTAGGACTAGTGGCCTACCTATGGTGGTGTCGGGTGTCGGAGAATTAGGGTTCGATTCCGTGAGAGGGAGACTAGAGAAACGGCTACCAACATCCAAGGAAGGAAGCAGCCCGCGCAACTTACCCAATCCTGACACGGGGAGGTAGTGACAATATTTTACAATACCGGGCTCGTCGAGTCTGGTAATTGGATACATGAGTACAATCTAAATCCCTTAACGAGGATCCATTGGAGGGCAGAGTCTGGTGCCAGCAGTCCGCGGTAATTCCAGCTACCAAAATAGCGTATATTTAAGTTGTTGCAGTTAAAAAAGCTCGTAGTTGGACTTTGGGTTGGGTAGTTCGGACCGGTCCGCCTCAGGTGTGCACCGGTCCGCCTTGTACCTTCTTCCGGCGATGCGCTCCGTGGCCTTATACTGGCAGGGGTCGTGCCTCCGGTGCTGTTACTTTGAAGAAATTAGAGTGCTCAAAGCAAGCCTACGCTCTGGATACATTAGCATGGGATAACATCATAGGATTTCGATCCTATTGTGTTGGCCTTCGGGATCGGAGTAATGATTAACAGGGACAGTCGGGGGCATTCGTATTTCATAGTCAGAGGTGAAATTCTTGGATTTATGAAAGACGAACAACTGCGAAAGCATTTGCCAAGGATGTTTTCATTAATCAAGAACGAAAGTTGGGGGCTCGAAGACGATCAGATACCGTCCTAGTCTCAACCATAAACGATGCCGACCAGGGATTGGCGGATGTTGCTTCTAGGACTCCGCCAGCACCTTATGAGAAATCAAAGTTTTTGGGTTCTGGGGGGAGTATGGTCGCAAGGCTGAAACTTAAAGGAATTGACGGAAGGGCACCACCAGGAGTGGAGCCTGCGGCTTAATTTGACTCAACACGGGGAAACTTACCAGGTCCAGACATAGTAAGGATTGACAGACTGAGAGCTCTTTCTTGATTCTATGGGTGGTGGTGCATGGCCGTTCTTAGTTGGTGGAGCGATTTGTCTGGTTAATTCCGTTAACGAACGAGACCTCAGCCTGCTAACTAGCTATGCGGAGGTGACCCTCCGCGGCCAGCTTCTTAGAGGGACTATGGCCTTCCAGGCCAAGGAAGTTTGAGGCAATAACAGGTCTGTGATGCCCTTAGATGTTCTGGGCCGCACGCGCGCTACACTGATGTATTCAACGAGTCTATAGCCTTGGCCGACAGGCCCGGGTAATCTTTGAAATTTCATCGTGATGGGGATAGATCATTGCAATTGTTGGTCTTCAACGAGGAATTCCTAGTAAGCGCGAGTCATCAGCTCGCGTTGACTACGTCCCTGCCCTTTGTACACACCGCCCGTCGCTCCTACCGATTGAATGGTCCGGTGAAGTGTTCGGATCGCGGCGACGTGGGCGGTTCGCCGCCGGCGACGTCGCGAGAAGTCCACTGAACCTTATCATTTAGAGGAAGGAGAAGTCGTAACAAGGTTTCCGTAGGTGAACCTGCGGAAGGATCATTGTCGAAACCTGCCTAGCAGAACGACCCGCGAACCCGTGGCATGACAAGCTGGGCTCGGGGGGCACCCGCCCCTCGCGTCCTCGCGGGCCGTGGAGGGACGCGTCTGCGCCCTGCGCGGCTCGCAAACGAACCCCGGCGCGAGAAGCGCCAAGGAAATTGAGTACTAGGAGCGCGCCCCCGTAGCCTCGGCGTCGGGGGCGCGCCTTCTTCTGGTGATAATCTAAACGACTCTCGGCAACGGATATCTCGGCTCTCGCATCGATGAAGAACGTAGCGAAATGCGATACTTGGTGTGAATTGCAGAATCCCGTGAACCATCGAGTCTTTGAACGCAAGTTGCGCCCGAGGCCTCCTGGTCGAGGGCACGTCTGCCTGGGTGTCACGCATCGTCGCCCCCTCTCCCCTCGGCTCGCGAGGGCGGGGGCGGATACTGGTCTCCCGCGCGCTCCCGCTCGCGGTTGGCCCAAAATCGAGTCCTCGGCGACGGTCGCCACGACGAGCGGTGGTTGAGAGACCCTCGGACACGGTCGTGCGCGCGCCTGTCGCCCCCGGGATCTCCTGGACCCTCGGGCATCGAATTTCTAGGATGCTCTCGTTGCGACCCCAGGTCAGGCGGGACTACCCGCTGAGTTTAAGCATATCAATAAGCGGAGGAAAAGAAACTTACAAGGATTCCCCTAGTAACGGCGAGCGAACCGGGAAATGCCCAGCTTGAGAATCTGGCGCCTGCGGCGTCCGAATTGTAGTCTGGAGAAGCGTCCTCAGCGGCGGACCAGGCCCAAGTCCCCTGGAAAGGGGCGCCGGAGAGGGTGAGAGCCCCGTCGTGGCTGGACCCTGCCGCACCACGAGGCGCTGTCTGCGAGTCGGGTTGTTTGGGAATGCAGCCCCAATCGGGCGGTAAATTCCGTCCAAGGCTAAATACGGGCGAGAGACCGATAGCAAACAAGTACCGCGAGGGAAAGATGAAAAGGACTTTGAAAAGAGAGTCAAAGAGTGCTTGAAATTGTCGGGAGGGAAGTGGATGGGGGCCGGCGATGCGCCCCGGTCGGATGTGGAACGGTTACGGCCGGTCCGCCGATCGGCTCGGGGCGTGGACCGATGCGGATCGCGGTGGCGGCCCAAGCCCGGGCCTTTGAAACGCCCGTGGAGACGCCGTCGTCGCGATCGTGGACTGCAGCGCGCGCCGTCACGGCGTGCCCCGGCACATGCGCGCTCCGGGCATCGGCCTGTGGGCTCCCCATTCGTCCCGTCTTGAAACACGGACCAAGGAGTCTGACATGTGTGCGAGTCAACGGGCGAGTAAACCCGTAAGGCGCAAGGAAGCTGACTGGCGGGATCCCCTCGAGGGTTGCACCGCCGACCGACCTTGATCTTCTGAGAAGGGTTCGAGTGAGAGCATGCCTGTCGGGACCCGAAAGATGGTGAACTATGCCTGAGCGGGGCGAAGCCAGAGGAAACTCTGGTGGAGGCCCGCAGCGATACTGACGTGCAAATCGTTCGTCTGACTTGGGTATAGGGGCGAAAGACTAATCGAACCGTCTAGTAGCTGGTTCCCTCCGAAGTTTCCCTCAGGATAGCTGGAGCTCGGTGCGAGTTCTATCGGGTAAAGCCAATGATTAGAGGCATCGGGGGCGCAACGCCCTCGACCTATTCTCAAACTTTAAATAGGTAGGACGGCGCGGCTGCTTCGTTGAGCCGCGCCACGGAATCGAGAGCTCCAAGTGGGCCATTTTTGGTAAGCAGAACTGGCGATGCGGGATGAACCGGAAGCCGGGTTACGGTGCCCAACTGCGCGCTAACCTAGAACCCACAAAGGGTGTTGGTCGATTAAGACAGCAGGACGGTGGTCATGGAAGTCGAAATCCGCTAAGGAGTGTGTAACAACTCACCTGCCGAATCAACTAGCCCCGAAAATGGATGGCGCTGAAGCGCGCGACCTATACCCGGCCGTCGGGGCAAGCGCCAGGCCCCGATGAGTAGGAGGGCGCGGCGGTCGCTGCAAAACCCGGGGCGCGAGCCCGGGCGGAGCGGCCGTCGGTGCAGATCTTGGTGGTAGTAGCAAATATTCAAATGAGAACTTTGAAGGCCGAAGAGGGGAAAGGTTCCATGTGAACGGCACTTGCACATGGGTTAGTCGATCCTAAGAGACGGGGGAAGCCCGTCCGACAGCGCGTTCGCGCGCGAGCTTCGAAAGGGAATCGGGTTAAAATTCCTGAACCGGGACGTGGCGGCTGACGGCAACGTTAGGGAGTCCGGAGACGTCGGCGGGGGCCTCGGGAAGAGTTATCTTTTCTGTTTAACAGCCCGCCCACCCTGGAAACGACTTAGTCGGAGGTAGGGTCCAGCGGCTGGAAGAGCACCGCACGTCGCGTGGTGTCCGGTGCGCCCCCGGCGGCCCTTGAAAATCCGGAGGACCGAGTGCCTCCCACGCCCGGTCGTACTCATAACCGCATCAGGTCTCCAAGGTGAACAGCCTCTGGTCGATGGAACAATGTAGGCAAGGGAAGTCGGCAAAATGGATCCGTAACCTCGGGAAAAGGATTGGCTCTGAGGGCTGGGCTCGGGGGTCCCAGTCCCGAACCCGTCGGCTGTCGGTGGACTGCTCGAGCTGCTCCCGCGGCGAGAGCGGGTCGTCGCGTGCCGGCCGGGGGACGGACTGGGAACGGCCCCTTCGGGGGCCTTCCCCGGGCGTCGAACAGTCGACTCAGAACTGGTACGGACAAGGGGAATCCGACTGTTTAATTAAAACAAAGCATTGCGATGGTCCCTGCGGATGCTCACGCAATGTGATTTCTGCCCAGTGCTCTGAATGTCAAAGTGAAGAAATTCAACCAAGCGCGGGTAAACGGCGGGAGTAACTATGACTCTCTTAAGGTAGCCAAATGCCTCGTCATCTAATTAGTGACGCGCATGAATGGATTAACGAGATTCCCACTGTCCCTGTCTACTATCCAGCGAAACCACAGCCAAGGGAACGGGCTTGGCGGAATCAGCGGGGAAAGAAGACCCTGTTGAGCTTGACTCTAGTCCGACTTTGTGAAATGACTTGAGAGGTGTAGGATAAGTGGGAGCTTCGGCGAAGGTGAAATACCACTACTTTTAACGTTATTTTACTTATTCCGTGAATCGGAGGCGGGGCGCTGCCCCTCTTTTTGGACCCAAGGCCGCTTCGGCGGCCGATCCGGGCGGAAGACATTGTCAGGTGGGGAGTTTGGCTGGGGCGGCACATCTGTTAAAAGATAACGCAGGTGTCCTAAGATGAGCTCAACGAGAACAGAAATCTCGTGTGGAACAAAAGGGTAAAAGCTCGTTTGATTCTGATTTCCAGTACGAATACGAACCGTGAAAGCGTGGCCTATCGATCCTTTAGACCTTCGGAATTTGAAGCTAGAGGTGTCAGAAAAGTTACCACAGGGATAACTGGCTTGTGGCAGCCAAGCGTTCATAGCGACGTTGCTTTTTGATCCTTCGATGTCGGCTCTTCCTATCATTGTGAAGCAGAATTCACCAAGTGTTGGATTGTTCACCCACCAATAGGGAACGTGAGCTGGGTTTAGACCGTCGTGAGACAGGTTAGTTTTACCCTACTGATGACAGTGTCGCAATAGTAATCCAACCTAGTACGAGAGGAACCGTTGATTCGCACAATTGGTCATCGCGCTTGGTTGAAAAGCCAGTGGCGCGAAGCTACCGTGCGTTGGATTATGACTGAACGCCTCTAAGTCAGAATCCGGGCTAGATGCGACGCGTGCGCCCGCCGTCCGATTGCCGACCTGCAGTAGGGGCCTCTTGGCCCCGGAGGCACGTGCCGTTGGCCAAGCCCTCGCGGCGAAAGAGCCGCGCGGGCCGCCTTGAAGTACAATTCCCACCGAGCGGCGGGTAGAATCCTTTGCAGACGACTTAAATACGCGACGGGGTATTGTAAGTGGCAGAGTGGCCTTGCTGCCACGATCCACTGAGATTCAGCCCCATGTCGCT	Eukaryota	Archaeplastida	Viridiplantae	Streptophyta	Magnoliopsida	Malpighiales	Salicaceae	Populus	Populus alba x Populus x berolinensis	Eukaryota;Archaeplastida;Viridiplantae;Streptophyta;Magnoliopsida;Malpighiales;Salicaceae;Populus;Populus_alba_x_Populus_x_berolinensis
GCA_029228485|JAQIZU010000209.1/12002-5554	1	GCA_029228485	444605	6449	GCCAGTAGTCTCCATATGCTTTGTTCCTCAAAGATTAAGTCCAATGCATGTGTAAGTATGAACTAATTCAGTACTGTGAAACTGGCGAATGGCTCAAGTTAAATATCAGTTATATGTTTGTTTGATGGTATTTGCTACTCGGATTAACCGTAGTAATTCTAATGAGCTAATACGTGCAACTCAAACCCCCGACTTCCTGGAAGGGACCCCCAGCATTTTATTAGACTAAAAGGTCGACGCGGGCTCTGCCCGTTGCCTTCTGAATGGAAGTCATGATAACCTCCCGACGGAATCCGAGTCACGGCCATACGTGCTGGCGAACGCATCATTCAAAATTTCTAGCCCTATCAACTTTCCCGATGGTAGGAATAGAGGCCTACCATGTGGTTGGTGACCGGGTGACGGAAGAATTAGGGTTACTATTCCGGAGAGGGAGCCTGAGAAAACGGCTACCATCTCATCCCAAGAGAAAGGCAGCAGGCGCGCAAATTACCCAATACCTGACAACGGAGGAAAAGGGTAGTGACAATAAATAACAATACCTTCTCTTCGAGTGTCTGAGGTTAATTGTGAATGAGTACACAACTAAATCCCTTTAACGAGGATCCATTGATGAGGGCAAGTGTCCTGGTTGGCCAAGCAGCCAGCGGTAATTCCAGCTCCAATAGCGTATATTTAAGTTGTATGCAGTTTAAAAAGCTCCGTTAGTTGGACTTTGGGTATGGGTCGGCCAGTGTCCCCAGCCTCAGATTGTGGTGCCACCTGGTCCGCCTCGTCCCCATTCTACACCCGGGCGATGCGCTCACTGGCCTTAAACTGGCCCTAGAGGGTCCCAGTGCCTACCCGGTTGTGGCTGTTTTTACACTTGAAGAAATTTAGAGAGTGCTCAAAGCAAGCCTAACGTGCTCTGGATACATTAGCATGAGAATAATCTCCATCATAGGATTTCGAGCAATCCTATTGTTGTTGGTGCCTTTCGGGATCGGAGTAATTGATTTAAACAGGGACCAGTCCGGGGGCATTTCCGTATTTCATAGTCTCCAGAGGTGAAATTCCTTTGGATTTAATGAAAGAAACGAACAACCTGCAGAAAGCATTTTGCCAAGGAAATGGTTTTTCAATTCTAATCTTCAAAGAACGAAAGTTTGGGGGCTCGAAGAACCGAATCCAGACACTACCAGTCCTAGTCCTCAACCATAACGATGCCGACCAGGGATTGGCGGATGTTTGCTTCTATGGATCTCTCCGCCAGCACCTTATGACAGAAAATCAAAAGTTTTTGGTTTCTCTAGGGGGAGTATGTGGTCCCCCGCAAAGGGCTGAAAACTTTAAAGGAATTGAACGGAAGGGCCACCACCAAGGAGTGGAGCCTTGCTAGGCTTAATTTCTCTTGACTCAACACGGGGAAAACTTAACCAGGTTCCAGACATAGTAAGGATTTGACAGACGCGAGAGCCTTTCTTTCCTTGATTCTAATGGGGTGGTTTGGTGCATGGCCCGATTCTTAGTTAATGGTGGAAGCGGATTTGAGTCCTGGTTTTAATTCCCGTTTCTAACACGAACGAGACCTCAGCCTGCTAACTAGCTATATCGGGAGGTGACTCCCTCCCGCGGGCCGAAAGCGCTGTCTTAGAGGGACTATGGCCCCTTTTCCAGGCCAAGGAAGTTTTTGAGGGCAATAACAGGTCCTGTGATAGCCACTTTTAAGGTATGTTCCTGGGACCCCTGCACGCGCGCTACACTTGATGTTATTCCAACGAGTCCTATCGAGCCTTGGCCGTGACAAGGCCCGGGTATTCTTTGAAAATTTTCATCCGTGATGGGGATAGATCCATTGCAAATATGGTTTGGTCCTTCTCAACGAGGAATTCCATAGTAACGCGCGAAGTCAACTCAGCTATCGCGTTGAACCTACGTCCCTCCTCCCTTGCCCTTTTGTACACAACCGCCCCGTCGCTTCCCCTTCACCGATTGAATGGTCACCGTGTAAGTTGTTTTCGGATCGCGGCGACGCTGGGCGGTTTTCCGCCGCCGGCGAAGTGTCGCGAGAAAGTCCATTAGTCTGAAAACCTTTATCATCTTAGAGGAAGGGGGGGGGGGGGGGGGGGGGGAGAAGTCCCGGTAACAAGGTTTCCCGTAGGTTGAACCTGCGGAAGGATCATTGGTGTCGAAAACCTGCCTAGCAGAACGACCCGCGAACCCAGTGGCATGACAAGCTGGTGCTCGGGGGGCACCCGCCCCTCGCGTCCTCAGCGGGTGCCGTGTGGAGGTGACGCGTCTGCGCCCTGCCGCGGCTATCGCGCAAACGAACCCCCTGGCCGCGAAGATAAGTCTGCCAAGGACTTTGAGTAACTTAGGACGCGCCGCCCCCGTAGCCCCCTCCGGCGTCGGGCGTGCGGGCTTCTTCCTGGTGGATAAATCTAAACGACTCTTCGGCAACGGACCTATCTCGGCTCTCGCATCGATGAAGACACGGAAGCCGAAATGCGATACTTGGTCGAATTATGGCAGAATCCCCGTGAACCCATCGGAGTTCTTTGAACGCAAGTTTGCGCCCGAGGCCTCCTGGTCGAGGGCACGTCTGCCCTGGGTGTCATACGCAACGTCCCGCCCCCTATCCCCCCCTCGGCTCAGGAGGGCGCGGGCGGATACTGGTCTCCCGCGCGCGCCCGCTCGCGGTTGGCCATACAATCGAGTCCTCGGCGCACGGTCGCCACGACGAGACGGTGGTTTGCAGAGACCCTCGGCAACCGGCGTGCGCGCGCCTGTCGCCCCCGGGAGCCTCCTGGACCCTCTGGGCATCCAATTTCTAGGATGCTCTCGATGCGACCCCAGGTCCAGGCGGGACTACCCGCTGAGTTTAAGCAGAATCAATAAGCGGAGGAAAAGAAACTTCACAAGGATTCCCCTAGTAACGGCGAGCGATCCGGGAAATGCCCAGCTTGAGATTCTGGCGCCTGCGGCGTCCGAATTGTAGTCATGAGTCTGAAGCGTCCTCAGCGGAGCACCAGGCCCAAAGTCCCCTGGAAAGGGGCGCCGCAGAGGGTGAGAGCCCCGTCGGGGCTGTCCTGCCGCACCACACGGCGCTGTCTGCGAGTCGGGTTGTCTGGGGAATGCGCAGCCCCAATCGGGCGGTAAATTCCGTCCACGGCTCAACTACGGGCGAGACGACCGATAGCTAACAAGTACAGCGAGGAACAAGATGAAAAGGACTTTGAAAAGCGAGTCAAAGAGCGCTTGAAATCTGTCGGGAGGGATGCTCTCGTGGGGGCCGGCGATGCGCCCCGGTCGGATTTGGAACGGTTACGGCCGGTCCGCCGATCGGCTCGGGGCGTGGACCGGATGCGGATCCGGCCGGTGGCCGCCCAAGCCCGGCCTTTTGAAACGCCCGTGACGACCCCCGGTCGACGCGTTCGCGTGCGTACTGCCATCCCCCCCCCCCCCTCCCCCCTACCCACTCCCACCCCTCCCACCCCCCCCCCCCCCCCCCCCACCCCACCTTCAACTCACTCCCCCCCGCACAGCACACCGTCACGGCGTGCCCCGGCACATGACGCGCTCCGGGCATCGGCTCTGTGGGCTTCTCCCATTCGTCCCGTCTGGAAACTCGGACCAAGGAGTCTGTCATGTGTGCGAGTCAACGGGCGAGTAAACCCGTAAGGCGCAAGGAAGCTGACTGCAGCGGGATCCTTCCGAGGGTTGCACCGCCGACCGACCTTGAATTCTCTTTCTGAGAAGGGTTCGAGTTGAGAGCATGCCTGTCGGGACCCGAAAGCGATGGTGAACTATGCCTGAACCAGGGGCGAAGCCCGAGGAAACTCTGGTGGAGGCCCCGAAGCGATACGGACGTGCAAATCGTTCGTCTGACTTGGGTATAGGGGCGAAAGCACTAATCGAACCGTCTAGTAGCTGGTTCCCTCCGAAGTTCATCTCTCAGGATAGCTGGAGCTCGGTGCGAGTTCTATCGGGTAAAGGCCAATGATTAGAGGCATCGTGGGCGCAACGCCCTCGACCCTATTCTCAAATTTTTCTTTAACAATAAGGATCGTGGATACGAGTCGCGGCTGCTTCGTGATGAGCCGCGGCGCACGGAATCGAGAGCTCCAAGTGGGCCATTTTTGGTACACTGCAGAACTGGCGATGCGGGATGAACCCGGAAGCCGGGTTACGGTGCCCAACTGCGCGCTAACCTAGAACCCACAAAGGGTGTTGGTCGATTAAAGACAGCAGGACGTTGTCCATTAAATCACAAAAAAAAAGAAGTCGAAATCCGCTAAGGAGTGTGTAACAACTCACCTGCCGAATCAACTAGCCCCGAAAATGGAGGGCGCTGAAGCGCGAGACCTATAACCGGCCGTCGGGGCAAGCGCCAGGCCCCGATGAGTAGGAGGGCGCGGCGGCCGCTGCAAAACCCGGGGCGCGAGCCCGGGCGGAGCGGCCGTCGGTGCCAGATCTTGGAGGTAGTAGCAAATATTCAAATGAGAACTCTGAAGGCCGAAGAGGGGAAAGGTTCCATGTGAACGGCACTTGCACATGGGTTCATCGATCCTAATAGACGGGGGAAGCCCGTCCGACTTGTAGAGTCAGCGTTCGCGCAGCGCGAATGCTTCGAAATGGGAACTCGGCTTAAAAACTTATCCTCGAAACCTCGGGACGATGGCCGGCTGACGGCAACGAGTTACCGGAGTCCGCAGACGTTGCGGCGGGGGCCTCGGGAAACGTTATCTTTTCTGTTTAACAGCCCGCACCACGCCTGGAAACGATATATCTTTGTCGGAGTAGTAAGGGTCCAGCGGTCTGCGAATGAGCACCGCACGCCGCGTGGTGGCCGTGTGCGCCCCCCGGCGGCCCTTGAAACATCCGGAGGAGCGAGTGCCCTCCCTCCCAAACGCCCGGTCGTACTCCATAACCGCATCAGGTCGCCAATAGTGACAACAGCCTCTGGTCCGATGGACACAATGTAGGCAAGGGAAGTCGGCAAAATGGATCCGTAACCTCGGGGAAAAGATTGTGCTCTGAGGGCTGGGCCTCGGGCGTCCCCAGTCCCGAACTCGTCGGCTGTCGGTGGACTGCTCGAGCTGCGCCGCGGCGAGAGCGGGTCGTCGCGTGCCGGCCTGGGGGACGGACTGGGAGAACGGGCCCCTCGGGGGCCTTCCCCGGGCGTCGAACAGTCGACTCAGAACTGGTACGGACAAGGGGAATCCGACTGTTTAATTAAAACAAAGCATTGCGATGGTCCCTGCGGATGCTCACGCAATGTGATTTCTGCCCAGTGCTCTGAATGTCAAAGTGAAGAAATTCAACCAAGCGCGGGTAAACGGCGGGAGTAACTATGACTCTCTTAAGGTAGCCAAATGCCTCGTCATCTAATTAGTGACGCGCATGAATGGATTAACGAGATTCCCACTGTCCCTGTCTACTATCCAGCGAAACCACAGCCAAGGGAACGGGCTTGGCGGAATCAGCGGGGAAAGAAGACCCTGTTGAGCTTGACTCTAGTCCGACTTTGTGAAATGACTTGAGAGGTGTAGGATAAGTGGGAGCTTCGGCGAAGGTGAAATACCACTACTTTTAACGTTATTTTACTTATTCCGTGAATCGGAGGCGGGGCGCTGCCCCTCTTTTTGGACCCAAGGCCGCTTCGGCGGCCGATCCGGGCGGAAGACATTGTCAGGTGGGGAGTTTGGCTGGGGCGGCACATCTGTTAAAAGATAACGCAGGTGTCCTAAGATGAGCTCAACGAGAACAGAAATCTCGTGTGGAACAAAAGGGTAAAAGCTCGTTTGATTCTGATTTCCAGTACGAATACGAACCGTGAAAGCGTGGCCTATCGATCCTTTAGACCTTCGGAATTTGAAGCTAGAGGTGTCAGAAAAGTTACCACAGGGATAACTGGCTTGTGGCAGCCAAGCGTTCATAGCGACGTTGCTTTTTGATCCTTCGATGTCGGCTCTTCCTATCATTGTGAAGCAGAATTCACCAAGTGTTGGATTGTTCACCCACCAATAGGGAACGTGAGCTGGGTTTAGACCGTCGTGAGACAGGTTAGTTTTACCCTACTGATGACAGTGTCGCAATAGTAATCCAACCTAGTACGAGAGGAACCGTTGATTCGCACAATTGGTCATCGCGCTTGGTTGAAAAGCCAGTGGCGCGAAGCTACCGTGCGTTGGATTATGACTGAACGCCTCTAAGTCAGAATCCGGGCTAGATGCGACGCGTGCGCCCGCCGTCCGATTGCCGACCTGCAGTAGGGGCCTCTTGGCCCCGGAGGCACGTGCCGTTGGCCAAGCCCTCGCGGCGAAAGAGCCGCGCGGGCCGCCTTGAAGTACAATTCCCACCGAGCGGCGGGTAGAATCCTTTGCAGACGACTTAAATACGCGACGGGGTATTGTAAGTGGCAGAGTGGCCTTGCTGCCACGATCCACTGAGATTCAGCCCCATGTCGC	Eukaryota	Archaeplastida	Viridiplantae	Streptophyta	Magnoliopsida	Malpighiales	Salicaceae	Populus	Populus alba x Populus x berolinensis	Eukaryota;Archaeplastida;Viridiplantae;Streptophyta;Magnoliopsida;Malpighiales;Salicaceae;Populus;Populus_alba_x_Populus_x_berolinensis
GCA_029228485|JAQIZU010000210.1/7205-13141	1	GCA_029228485	444605	5937	TCGCCAATGAATGCTACCTGGTTGATCCTTGCCAGTAGTCATATGCTTGTCTCAAAGATTAAGCCATGCATGTGTAAGTATGAACTAATTCAGACTGTGAAACTGCGAATGGCTCATTAAATCAGTTATAGTTTGTTGATGGTATTTGCTACTCGGATAACCGTAGTAATTCTAGAGCTAATACGTGCAACAAACCCCGACTTCTGGAAGGGACGCATTTATTAGATAAAAGGTCGACGCGGGCTCTGCACGTTGCTTGATGATTCATGATAACTCGACGGATCGCACGGCCATCGTGCTGGCGACGCATCATTCAAATTTCTGCCCTATCAACTTTCGATGGTAGGATAGAGGCCAACCATGGTGGTGACGGGTGACGGAGAATTAGGGTTCGATTCCGGAGAGGGAGCCTGAGAAACTGCTACCACATCCAAGGAAGGCAGCAGGCGCGCAAATTACCCAATTCCTGACACGGGGAGGTAGTGACATTAAATAACAATACCGGGATATTCGAGTCTGGTAATTGGAATGAGTACAATCTAAATCCCTTAACGAGGATCCATTGGAGGGCAAGTCTGGTGCCAGCAGCCGCGGTAATTCCAGCTCCAATAGCGTATATTTAAGTTGTTGCAGTTAAAAAGCTCGTAGTTGGACTTTGGGTTGGGTCGGCCGGTCCGCCTCAGGTGTGCACCGGTCGCCTCGTCCCTTCTACCGGCGATGCGCTCCTGGCCTTAACTGGCCTGGTCGTGCCTCCGGTGCTGTTACTTTGAAGAAATTAGAGTGCTCAAAGCAAGCCTACGCTCTGGATACATTAGCATGGGATAACATCAAAGGATTTCGATCCTATTGTGTTGGCCTTCGGGATCGGAGTAATGATTAACAGGGACAGTCGGGGGCATTCGTATTTCATAGTCAGAGGTGAAATTCTTGGATTTATGAAAGACGAACAACTGCGAAAGCATTTGCCAAGATGTTTTCATTAATCAAGAACGAAAGTTGGGGGCTCGAAGACGATCAGATACCGTCCTAGTCTCAACCATAAACGATGCCGACCAGGGATTGGCGGATGTTGCTTCTAGGACTCCGCCAGCACCTTATGAGAAATCAAAGTTTTTGGGTTCTGGGGGGAGTATGGTCGCAAGGCTGAAACTTAAAGGAATTGACGGAAGGGCACCACCAGGAGTGGAGCCTGCGGCTTAATTTGACTCAACACGGGGAAACTTACCAGGTCCAGACATAGTAAGGATTGACAGACTGAGAGCTCTTTCTTGATTCTATGGGTGGTGGGTGCATGGCCGTTCTTAGTTGGTGGAGCGATTTGTCTGGTTAATTCCGTTAACGAACGAGACCTCAGCCTGCTAACTAGCTATGCGGAGGTGACCCTCCGCGAGCCAGCTTCTATAGAGGGGACTATGGCCTTCCAGCCAAGGAAGTTTGGAGGGCAATAAACATGTCTGTGATGGCCCTTGAGATGTTCTGGGCCGCACCGCGCGCATACACTGATGTATTCAAACGAGTTCTAAATAGCCTTGGCCGACAGGTCCCCGTGGTTAATCCTTTTGAAAATAATTTCATCGTAGATGGGTCGATAGAATCCATTTTGCAAAATTGTTGGGTCTTTTCAACGTAGGAATTCCCCTAGTCAAGAATCGCTAGTACATCAGCTCGCGTTTGACTAACGTAGACCACTTAAAGCCCTTTGTACAACACCGCCCGTCGGCTCCTACCGATTGAATGGTCCGGTGAAGTTTTTGAAGTGTGCGTATCGCAGGCGACCAGTTGTGGCGGTGTCGCCTGCCGGCGACTGTCGGCGAGAAGTCCAACAGAAACCTTTATCATATTAGAAGGAAGGAGAGAAGTCGTAACAAGGTTTCCGTAGGTGAACTCTGCGGAAGGATCATTGTCGAAACCTGCCTAGCAGAACGACCCTGCGAACCCGTGGCATGACAAGCTGGGCTCGGGGGGCCAAACCCGCTCCCTCCGCAGTCCACGCGGGCCCCCCCTGGAGGGATCGCCGTTCTGCGCCCTCGCGGTCTCGCAAACGCCCACCCACCACAAACAAAACCCCCGGCGCGAGAAGCGCCAAGGAAATTGAGTACTAGGAAGCGCGCCCCCAGTAGCCTCGGCGTCGGGGGGGCGTGCCTTCTTCTTGTGATAATCTTAACGACTATCGGGCAACGGATATCTCGGCTCTCTGATCGATGAAGAACGTAGCGAAAATGCGATACTTGGTTCTTGTGAATTGCAGGAATCCCGTGAACCATCGAGTCTTTGAACGCAAGTTGCGCCCGAGGCCTCCTGGTCGAGGGCACGTCTGCCTGGGTGTCACGCATCGTCGCCCCCTCTCCCCTCGGCTCGCGAGGGCGGGGGCGGATACTGGTCTCCCGCGCGCTCCCGCTCGCGGTTGGCCCAAAATCGAGTCCTCGGCGACGGTCGCCACGACGAGCGGTGGTTGAGAGACCCTCGGACACGGTCGTGCGCGCGCCTGTCGCCCCCGGGATCTCCTGGACCCTCGGGCATCGAATTCTAGGATGCTCTCGTTGCGACCCCAGGTCAGGCGGGACTACCCGCTGAGTTTAAGCATATCAATAAGCGGAGGAAAAGAAACTTACAAGGATTCCCCTAGTAACGGCGAGCGAACCGGGAAATGCCCAGCTTGAGAATCTGGCGCCTGCGGCGTCCGAATTGTAGTCTGGAGAAGCGTCCTCAGCGGCGGACCAGGCCCAAGTCCCCTGGAAAGGGGCGCCGGAGAGGGTGAGAGCCCCGTCGTGGCTGGACCCTGCCGCACCACGAGGCGCTGTCTGCGAGTCGGGTTGTTTGGGAATGCAGCCCCAATCGGGCGGTAAATTCCGTCCAAGGCTAAATACGGGCGAGAGACCGATAGCAAACAAGTACCGCGAGGGAAAGATGAAAAGGACTTTGAAAAGAGAGTCAAAGAGTGCTTGAAATTGTCGGGAGGGAAGTGGATGGGGGCCGGCGATGCGCCCCGGTCGGATGTGGAACGGTTACGGCCGGTCCGCCGATCGGCTCGGGGCGTGGACCGATGCGGATCGCGGTGGCGGCCCAAGCCCGGGCCTTTGAAACGCCCGTGGAGACGCCGTCGTCGCGATCGTGGACTGCAGCGCGCGCCGTCACGGCGTGCCCCGGCACATGCGCGCTCCGGGCATCGGCCTGTGGGCTCCCCATTCGTCCCGTCTTGAAACACGGACCAAGGAGTCTGACATGTGTGCGAGTCAACGGGCGAGTAAACCCGTAAGGCGCAAGGAAGCTGACTGGCGGGATCCCCTCGAGGGTTGCACCGCCGACCGACCTTGATCTTCTGAGAAGGGTTCGAGTGAGAGCATGCCTGTCGGGACCCGAAAGATGGTGAACTATGCCTGAGCGGGGCGAAGCCAGAGGAAACTCTGGTGGAGGCCCGCAGCGATACTGACGTGCAAATCGTTCGTCTGACTTGGGTATAGGGGCGAAAGACTAATCGAACCGTCTAGTAGCTGGTTCCCTCCGAAGTTTCCCTCAGGATAGCTGGAGCTCGGTGCGAGTTCTATCGGGTAAAGCCAATGATTAGAGGCATCGGGGGCGCAACGCCCTCGACCTATTCTCAAACTTTAAATAGGTAGGACGGCGCGGCTGCTTCGTTGAGCCGCGCCACGGAATCGAGAGCTCCAAGTGGGCCATTTTTGGTAAGCAGAACTGGCGATGCGGGATGAACCGGAAGCCGGGTTACGGTGCCCAACTGCGCGCTAACCTAGAACCCACAAAGGGTGTTGGTCGATTAAGACAGCAGGACGGTGGTCATGGAAGTCGAAATCCGCTAAGGAGTGTGTAACAACTCACCTGCCGAATCAACTAGCCCCGAAAATGGATGGCGCTGAAGCGCGCGACCTATACCCGGCCGTCGGGGCAAGCGCCAGGCCCCGATGAGTAGGAGGGCGCGGCGGTCGCTGCAAAACCCGGGGCGCGAGCCCGGGCGGAGCGGCCGTCGGTGCAGATCTTGGTGGTAGTAGCAAATATTCAAATGAGAACTTTGAAGGCCGAAGAGGGGAAAGGTTCCATGTGAACGGCACTTGCACATGGGTTAGTCGATCCTAAGAGACGGGGGAAGCCCGTCCGACAGCGCGTTCGCGCGCGAGCTTCGAAAGGGAATCGGGTTAAAATTCCTGAACCGGGACGTGGCGGCTGACGGCAACGTTAGGGAGTCCGGAGACGTCGGCGGGGGCCTCGGGAAGAGTTATCTTTTCTGTTTAACAGCCCGCCCACCCTGGAAACGACTTAGTCGGAGGTAGGGTCCAGCGGCTGGAAGAGCACCGCACGTCGCGTGGTGTCCGGTGCGCCCCCGGCGGCCCTTGAAAATCCGGAGGACCGAGTGCCTCCCACGCCCGGTCGTACTCATAACCGCATCAGGTCTCCAAGGTGAACAGCCTCTGGTCGATGGAACAATGTAGGCAAGGGAAGTCGGCAAAATGGATCCGTAACCTCGGGAAAAGGATTGGCTCTGAGGGCTGGGCTCGGGGGTCCCAGTCCCGAACCCGTCGGCTGTCGGTGGACTGCTCGAGCTGCTCCCGCGGCGAGAGCGGGTCGTCGCGTGCCGGCCGGGGGACGGACTGGGAACGGCCCCTTCGGGGGCCTTCCCCGGGCGTCGAACAGTCGACTCAGAACTGGTACGGACAAGGGGAATCCGACTGTTTAATTAAAACAAAGCATTGCGATGGTCCCTGCGGATGCTCACGCAATGTGATTTCTGCCCAGTGCTCTGAATGTCAAAGTGAAGAAATTCAACCAAGCGCGGGTAAACGGCGGGAGTAACTATGACTCTCTTAAGGTAGCCAAATGCCTCGTCATCTAATTAGTGACGCGCATGAATGGATTAACGAGATTCCCACTGTCCCTGTCTACTATCCAGCGAAACCACAGCCAAGGGAACGGGCTTGGCGGAATCAGCGGGGAAAGAAGACCCTGTTGAGCTTGACTCTAGTCCGACTTTGTGAAATGACTTGAGAGGTGTAGGATAAGTGGGAGCTTCGGCGAAGGTGAAATACCACTACTTTTAACGTTATTTTACTTATTCCGTGAATCGGAGGCGGGGCGCTGCCCCTCTTTTTGGACCCAAGGCCGCTTCGGCGGCCGATCCGGGCGGAAGACATTGTTCAGGTGGGGAGTTTGGCTGGGGCGGCACATCTGTTAAAAGATAACGCAGGTGTCCCTAAGAGAAGCTCCACGAGAACAGAAATCTCGTGTGGAACAAAAGGGTAAAAGCTCGTTCTGATTCTGATTTCCAGTACGAATACGAACCGTGAAAGCGTGGCCTATCGATCCTTTAGACCTTCGGAATTTGAAGCTAGAGGTGTCAGCAAAGTTACCACAGGGATAACTGGCTTGTGGCAGCACAAGCGTTCATAGCGACGTTGCTTTTTGATCCTTCGATGTCGGCTCTTCCTATCATTGTGAAAGCAGAATTCACCAAGTGTTTGATTGTTCACCCCACCAATAGGGAACGTGAGCTGGGATTAGACCGTCGTGAGACAGGTTTAGTTTTACACCTACTGATGACAGTGTCGCCAATAGAAAATCCAACCTAGTACGAGAGGAACCGATGATTCGCCACAATTGGTCAGCGTGCTTGGTTTAAAGCCAGTGGCGCGAAGCTACCGTGCGTTGGATTATGACTGAACGCCTCTAAGTCAGAATCCGGGCTAGATGCGACGCGTGCGCCCGCCGTCCCGAATTGCCGACCTGCAGTAGGGGCCTCTTGGCCCCGAGGCAACGTGCCGTTGGCCAAGCCCTCGCGGCGAAAGAGCCGCGCGGGCCGCCTTGAAGGTACATTTCCCGACCGAGCGGCGGGTAGAATCCTTTGCAGACGACTTAAATACGCGACGGGTTATTGTAAGTGGCTGAGTGGCCTTGCTGCCACGATCCACTGAGATTCAGCCCCATGTCGAT	Eukaryota	Archaeplastida	Viridiplantae	Streptophyta	Magnoliopsida	Malpighiales	Salicaceae	Populus	Populus alba x Populus x berolinensis	Eukaryota;Archaeplastida;Viridiplantae;Streptophyta;Magnoliopsida;Malpighiales;Salicaceae;Populus;Populus_alba_x_Populus_x_berolinensis
GCA_029228485|JAQIZU010000211.1/7374-13511	1	GCA_029228485	444605	6138	GCCAAGGAATGCTACCTGGTTGATCCTGCCAGTAGTCATATGCTTGTCTCAAAGATTAAGCCATGCATGTGTAAGTATGAACTAATTCAGACTGTGAAACTGCGAATGGCTCATTAAATCAGTTATAGTTTGTTTGATGGTATTTGCTACTCGGATAACCGTAGTAATTCTAGAGCTAATACGTGCAACAAACCCCGACTTCTGGAAGGGACGCATTTATTAGATAAAAGGTCGACGCGGGCTCTGCCCGTTGCTCTGATGATTCATGATAACTCGACGGATCGCACGGCCATCGTGCTGGCGACGCATCATTCAAATTTCTGCCCTATCAACTTTCGATGGTAGGATAGAGGCCTACCATGGTGGTGACGGGTGACGGAGAATTAGGGTTCGATTCCGGAGAGGGAGCCTGAGAAACGGCTACCACATCCAAGGAAGGCAGCAGGCGCGCAAATTACCCAATCCTGACACGGGGAGGTAGTGACAATAAATAACAATACCGGGCTCTTCGAGTCTGGTAATTGGAATGAGTACAATCTAAATCCCTTAACGAGGATCCATTGGAGGGCAAGTCTGGTGCCAGCAGCCGCGGTAATTCCAGCTCCAATAGCGTATATTTAAGTTGTTGCAGTTAAAAAGCTCGTAGTTGGACTTTGGGTTGGGTCGGCCGGTCCGCCTCAGGTGTGCACCGGTCGCCTCGTCCCTTCTACCGGCGATGCGCTCCTGGCCTTAACTGGCCGGGTCGTGCCTCCGGTGCTGTTACTTTGAAGAAATTAGAGTGCTCAAAGCAAGCCTACGCTCTGGATACATTAGCATGGGATAACATCATAGGATTTCGATCCTATTGTGTTGGCCTTCGGGATCGGAGTAATGATTAACAGGGACAGTCGGGGGCATTCGTATTTCATAGTCAGAGGTGAAATTCTTGGATTTATGAAAGACGAACAACTGCGAAAGCATTTGCCAAGGATGTTTTCATTAATCAAGAACGAAAGTTGGGGGCTCGAAGACGATCAGATACCGTCCTAGTCTCAACCATAAACGATGCCGACCAGGGATTGGCGGATGTTGCTTCTAGGACTCCGCCAGCACCTTATGAGAAATCAAAGTTTTTGGGTTCTGGGGAGTATGGTCGCAAGGCTGAAACTTAAAGGAAATTGTACCGGAAGGGCACCACCAGGAGTGGAGCCTGAGGTGTTAATTTGAACTCAACGTTGGGAAACTTACAAGGGCAGACCATAGTAAGGATTGATCTGACTGAGAAAGACTCTTTCTTGATTCGTGGGTGGTGGTGCATGGCCGTTCTTATGTTGGTGGAGCGATTTGTCTGGTTAATTCCGTTAACGAACGAGGGACCTCAGCTAGCTAAACTAGCTATTGCGGAGGTGTCCCTCCGCAGGCCAGCGTCTGTAGAGGGACATATGGCCTTCCAGGCCAAGGAACGTTGAGGCATTAAACAGGTCATTGTGATGCCACTTAGAATGTTATGGGACGCACTGCGCGCTACACTGATGTATTCAACGAGTCTATAGCATTGGTCGACCAGGCCAGGGTAAAATCTTTGAAATTTTCATGTTGATGGGGATAGATCATTGCAAGTGTTGGTGCTCAACGAGGAATTACTAGTAAGGCGCGAGTACATCAAGCTCGCGTTGACTACGTCCCTTGCTCCTTTGTACACACCGCCAGTCGCTCCTACCGCTTGAATGGTCCGGTGAAGTCGTTCGGATCGCGGCGGACTGTGGGCGGTTTCGCCGCCGGCGACGTCGCGAGAAGTCCACTGAACGACTTATCATTTAGAGGAAGGAGGAAGTCGTAACAAGGTTTCCGTAGGTGGAACCTGCGGAAGGTTGTGCATTGTCGAATCCTGCCTAGCTGAACGACCCTGCGGTACTGTGGGTATGACAGTGGCTGTGGCTTGGTGGGCACCCGCCACCTCGATTCCTCGCGGGACCGTGGAGGGAAGCGTCGGCGCCCTGAGCGGCTCGCATAACGAACCCCGGCGCGAGAATTGCGCCAAGGAAATTGAGTACATACGGAGCGCCAGCCCAGTACAGCCTCGGCTTAGGGGCGGCGGTTTTTTGCCTTTCTTCTGTGTGATAATTCTAAACGACTCTCGGACAACGGATTATCACGGATCTCGCATACGAGATGGAAGAACGTAGCGAAGATGCGATACTTGGTGATGAATTGCAGAATCCCGAGACACCATCGTTTTCTTTTGAAAGCAAGTTGCGACGAGGCCTACATCTGGTCGAGGGCACGTCTGCCTGGGTGTCACTCTTCGTCGCCCCTCATACTCTCCTCCTCTGTGCTCGCGATGGGCTTAGGGTGTGCAGGTTACTGTGTTTTTTTTTCTCCCGCTGCGCTCCCGCATCGCGGTTGGCCCAAAATCGAGTCCTCGGCGACGGGTCGGCCATCGAACGAGCGGTGGTTGCGAGACCCTCGGACAAGGTCGATGCGCGCGCCTGTCGCCCCCGGGATCGTCTGGACCCTCCGTAGTCATCGGACATTTCTAGGATGCTCTCGTTGCGACCCTAGGTCAAGCGGGACTTACCAGCTGAGTTTAAGACATTTTCAATAAGCGGAGGATAAGAAAACTTACAAGGATTCACCTAGTAACGGCGAGCGAACCGGGAAATGCCCAGCTGTGAGAATCTGGCGCCTGCTCGGCGTCACGAATTGTTGTCTGGAGAAGCAGTCCTCAGCGGCGGACCAGGCCCATGTCCCCCTGGAAAGGGGCGCCGGAGGAGGGTGAGAGCAACGTCGTGGCTGCGACCCTGCCGCACCACGAGGCGCTGTCTGCAAGTCGGGTTGATTGGGAATGCAGCCCCTATCGGGCGGTAAATTCCGTCCAGGACTAAATACGGGCGATGAGGACCGATAGCAAACAAGTACCGCGAGGGAAAGATGAAAAGGACTTTGAAAAGAGAGTCAAAGAGTGCTTGAAATTGTCGGGAGAAGCGAAGTGGAGTGGGGCCGGCGATGCGACCGGTCGGATGTGGAACGGTTTAGGCCGGTCCGTTTCCGATCGGCACGGGGCGTGTGTGCGATGCGGATCGCGGTCGGGGCCACAAGCCCGGGCCTTTGAAACGATCGTGGAGACGCCGTCGTCGCAGATTCATTGGACTGCAGTGCGCGCCGTCACGGATCGTGCCCCGGTACATGACGCGCAAGGGCTTGGGCCTGTGGGATCCCCATTCGTCCCGTCTTGAAACTCGGACCAAGGAGTATGACATGTCGTGCGAGTCATCGGGCGAGTAAAACCCGTAAGGCGCAAGGAAGCTGACTTGGGGGATCCCTCCTCTGAGGGTTGCACCGCCGACCGACTTTGATCTTCTGAGAAGGGTTCGCAAGTGAGAGCTATGTGCTGTCTGGACCCGGAAAAGAGGCGTGTCCTAACTAGGCCTGAGCGGGGCGAAGCCAGAGGAAACTTCTGGTGGGGTGGACGCCGCTGCGTTGAATGGAAAGTGCCTTTCGTTCGTACTGACTTGGGTATAGGGGAGAAAAGACTTATCGATCCGTCTACGTAGCTTGGTTCCCTCCGAAAGTTTCCCATAGGATAGCTGGAAGCTCGAGTGCGAGCTCTATCGGGCTTAAAGCTGTAAGGATTAGAGGCATCGGGGCGGCTCAACGCCCTCGACCTATTCTCAAACTTTAAATAGGCTAGGACGGCGCGGCCTGCTTCGTTGAGCCGCGCCACGTAATCGAGAGCTCCATGTGGGCCATTTTTGGTAAGCAAGAACTGGCGATGCGGGACTGAACCGGTATGCCGGGTTACGGTGCCCAACTGCGCGCTAACACTAGTAACTTCACAAAGGTTGTATGGTCGCATTGAAACAGGTCTGGACGGTTGGTCATGGAAGTCGAAATTCGCTAAAGGAGTGTGTAAACAACTCACCTGCCGAATCTGAATCTCAGCCCGAAAAATGGATGGCGCTGAAGCGGGCGCCTTATAACCCGGCCGTCCGGGGCAAGCGCCAGGCCCCGAATGAGTAGGAGGGTCCGCGGCGGTCGTAGCAATAACCGGGGCGCGAGCCCCGGGCGGAGCGGCCGTTCGGTTTGCAGTATTCTTGGTGGTAGTTAGCAAATATTCACATTGAGAACTTTGAAGGCCGAAGAGGCGAAAGGTTCCATGTGAACGGCACTGTGCACATGGGTTAGAGTCGATCCTAGGAGACGGGGGAAGGCGTCCGACAGCGCGTTCGCGCGCGAGCTTCGAAATGTGAATCGGGTTAAAATTCCTGAACCGGGACGTGGCGGCTGACGGGCAACGTTGGGGAGTCCGGAGACGTCGGTGGGGGCCTCGGTGAAGATTTATCTTTTCTGTATAACAGCCCGCACACCCTGGAGAACGATCTTAGCTCGGAGGTAGGGTCCAGCGGCTGGAAGAGCACCGCACGAGGTTCGCGTGGTGGTCGGTGCGCCCTCCGCGGCCGCTTGTGAAAATCCGGTGGACCGACGTTTGGCCCTTCCCACGCCGGGATAGTAACTCATTACCGCATCAGGGGGGTTTACTTCCTCAAGGTGATACAGCCTCTGGTCGATGGAACAATGTAGGCAAGGGAAAGTCGGCAATATGGGATCCGTTAAACCTCGGGAAAGGGATTGGCTCTGTGGGGCTTGGGCTCGGGGGTCCCAGTCCCGAACCCGTCGGCTGTCGGTGGATATGCTCTGAGCTGCTGCCCAGCAGCGAGTGCGTGGTCGTCGCGTGCGCGGCCGGGGGACGGACTGGGAACGGCCCTTACGGGGGCCGTCCCCGGGCGTCGAACGAGTTAGTACTCAGAACTGGTACGTGACAAGGGGGAATACGACTGTTTAATTAAATCAAAGCATTGCTCGAGTAGGTCCCTGCGGATGCTCACGCAATGTGATTTCTGCCCAGTGCTAGGAATGTATAAGTGAATGATTATTTCAACCAAGCGCGGGAAAACGGCGGGAGTAACTATGACTCTCTTTAGGTTGCCAAATGCCTCCGTCATCTAATTAGTGACCGTCGCATGAATTGGATTAACGAGATTCCCACTGTCCCTGTCTACTATCCAGCGAAACAACAGCCACGGGAACCGGGCTTAGGCGGATATCAGCGGGGAAAGAAGGACCCTGTGGAGCTTGACTCTAGTCCGACTAGTGTGAAATGACTTGTAGAGGTGTTGGATAAGTGGGAGCTTCGGCGAAGGTGAAATACCACTATCTTTTCTAACGTTATTTTACTGTATTCTGGTAATCGGAGGAGGGGCGCTGCCCCTGTACTTTTTGGACCCAAGGCCCGCATTCGGCGGGCCGATCCGGGCGGAAGACATTGTCAGGTGGGGAGTTTGGCTGGGGCGGCACATCTGTGTGAAAAGATAACGCAGGTGTCCTAAGTTGAGTTCATCGAGGACAAGAAATTTGTTGTGGAACAAAAGGGGTAATAGCTCGTTTGATTCTGATTTCCAGTACTCTATGAACAGTGAAAGCAGTGCCTTATCGATCCTTTAGACCTTCGGATATTGGAAGACTATAGGTGTCAGAAAATAGTTAACACAGGGATAACCTGGTCTGTGGCAGCCAAGCGTTTCATAGCGACGTTGGCTTTTGATCCGTGCGATGTCGGCTCTTCCCTATCATTGTGAAGCAGAATTCACCAAGTGTTGGATTGTTCACCCACAAATAGGGAACGTGAGCTGGGTTTTAGACCGTCGTGAGACACGGGTTAGTTTTACACTACTGTTGACAGTTGTCAGCAATAGTAATTCCAAACTAGTACGAGAGGAACCGTTGATTCGCAGCAAGATTGGTCATCGTGCTTGGTTGAAGTAAGTGTGTGTGCAGTGGCGCGAAGCTACCGTGCGTTGGATTATGAATATGAAAGCCTTCTAGAGTCTCAGACTTCCGGGCTAGATTCAGACGCGTGCGACGCGCCGTTCCCGATTTGCCGACCATGCAGTTAGGGGCCTCTTGGCCCTGGATGCCACGTGCCGTTGGCCAAGCCCTCGCGGCGAAAGAGCCGACGAGGCCTCACTTGAAGTACAATTCCCACCGAGCGGCGGGTAGCTTCCTGTGCAGGACGACATAAATACGCGATGGGGTATTGTAAGTGGCAGAGTGGCCTTGCTGCCACGGATTCGTGCACTGAGATTCAGCCCCATGTCGCTA	Eukaryota	Archaeplastida	Viridiplantae	Streptophyta	Magnoliopsida	Malpighiales	Salicaceae	Populus	Populus alba x Populus x berolinensis	Eukaryota;Archaeplastida;Viridiplantae;Streptophyta;Magnoliopsida;Malpighiales;Salicaceae;Populus;Populus_alba_x_Populus_x_berolinensis
GCA_029228485|JAQIZU010000213.1/16540-10625	1	GCA_029228485	444605	5916	CGCCAAGGAATGCTACCTGGTTGATCCTGCCAGTAAGTCATATGCTTGTCTCAAAGATTAAAGCCATGCATGAAGTAAGTATGAAACTAATTCAGACAGTGAAACTGCGAATGGCTCAATAAATCAGATTATAGTTTGTTATGAAGGTATTTGCTACTCGGATGCCCGTAAGTAATTCTAGAGCTAATACGTGCAACAAACCCCGACTTCTGTGAAGGGGACGCCATTTATAAGATAAAGAAGGTCGTCCGCAGGGCTCCAGCCCGGTTGTCTCTGATGTCTCCCTGCATAACTTCGACTGATCGCACGGCCATCGTGCTGGGCGACGCATCGTATTTCAAAATTCCTGCCCAATCAACTTTCAGATGGTAGGATAGATGGCTACCGATGGTGGTGACGGGTGACGGAAGAATTAGGTTACGATTCCGGAGAGGAGAGCCTGAGAAACGGCTACCACATCCAATGAAAAAGGAAGGCAGCATGCGCGCAAATTTACCCAATCCTGACACGGGGAGTATTAGTCGTGACAATAAATACACAATACCGGGCTCTCGGAGTCTGGTAAATGGAAATGAGTAAAATCAAAATCCCATAACGAGGATCAATTGGAGGGCAAGTCCAGGTGCCATCAGCCGGTCGGTTAATTCCAGCTCCAATAGCGTATATTAAAGTTTGTTGGCAGTTAAAAAGCTCGTAGTTGGACTTTGGGGTTTTGTTTCTTCCGGTCTGCCTCAGGTGTGCACCGGTCGCCTCGTCCCATCTACAGGCGATGCTGCTCCTGGCCTTAACTGGCCGGGTCGTGCCTCCGTGTGGCTGTTACTTTTGAAGAATTTAGAGTGCTCAAAGCAAGGCCTACGCTCTGGATACATTAGCAATGTGGATAACATCAAAGGTAATTTCGATCCTATTGTGATTGGCCTTCGGGATCGGACGTAATGATTAACAGGCGGACAGTACGGGGGCATACGTAGATCATAGTCAGAGGTGAAATTCTTGGATTTATGAGAAGACGAACAACTGCGAAAGCATTACTGCCAAGGCTGTTTTCATTAATCAAGAATGAAAGTTGGTGGGCACGAAGACGCTCAGATACCGTCAATAGTCTCAACCATAAACGATGCCGACCAGGGAAATTGGCGGATGTTGCTTCTAGGACTCCGCCAGCACCTTATGAGAAATCAAAGTTCTTTTTGGGTTCTGTGGGGGAGTATTTGTCGCAAGGCAGAAACTTAAAGGTAATTGACGGAAGGGCACCACCAGGAGTGGAGCCTGCGGCATTAATTTGACTCAACACGGGGAAACTTACCATTCCAGAAATAAGGTAAAGGATTGACATACTGATAGCTCTTTCTTGATTCTATGGGTGGTGGTCAATGGCCGTTCTTAGTTGGTGGAGGCGAATTGTCTGAGTGTAATTCCGTTAACGCACGAGAGCTCAGCCGTGCTACAACTAGCTAAGGCGGAGTGTGACCCTCCGCGGCCAGCTTCTTAGAGTTTGACTATGGCCTCCCAGGCCAATGAAGTTATTTGAGGCAAAATAACAGGTCTGTGATGCCCTTAGATGTTCTGGGCCGCACGCGCGCTACACAGATGGTATTCAACGAGTACTATAGCCTTGGCCGCACAGGCCCCCGGTAATCATGAAATTACAATCGTGATGGGGAGATAGATCATAGCATCTGTGATGGTCTTCAACAGAGGAAATCCAAGTAAGCGCTAGTCATCACGGCTCGCGTTGACTACGTCCTCAGGCCCTTTGTACACACCGCCCGTCCTCTCCTACCGATTGAATGGTCCGGTGAAGTGTTCTATCGCGGCAACGTGAGGCGTTTTCGCCTGCCGGCGACGTCGCGAGAAAGTTCCACTGAACCTTATCAATAGAGGAAGGAGAAAGTCGTAACAAGGTAACCGTAGGTGAACCTGCGTAAGGATCACATTGTCGAAACCTGCCTAGCAGAACGACCCGCGAACCCGTGGCATGACAAGCTGGGCTCGGGGGGCACCCGCCCCTCGCGTCCTCGCGGGCCGTGGAGGGACGCGTCTGCGCCCTGCGCGGCTCGCAAACGAACCCCGGCGCGAGAAGCGCCAAGGAAATTGAGTACTAGGAGCGCGCCCCCGTAGCCTCGGCGTCGGGGGCGCGCCTTCTTCTGGTGATAATCTAAACGACTCTCGGCAACGGATATCTCGGCTCTCGCATCGATGAAGAACGTAGCGAAATGCGATACTTGGTGTGAATTGCAGAATCCCGTGAACCATCGAGTCTTTGAACGCAAGTTGCGCCCGAGGCCTCCTGGTCGAGGGCACGTCTGCCTGGGTGTCACGCATCGTCGCCCCCTCTCCCCTCGGCTCGCGAGGGCGGGGGCGGATACTGGTCTCCCGCGCGCTCCCGCTCGCGGTTGGCCCAAAATCGAGTCCTCGGCGACGGTCGCCACGACGAGCGGTGGTTGAGAGACCCTCGGACACGGTCGTGCGCGCGCCTGTCGCCCCCGGGATCTCCTGGACCCTCGGGCATCGAATTTCTAGGATGCTCTCGTTGCGACCCCAGGTCAGGCGGGACTACCCGCTGAGTTTAAGCATATCAATAAGCGGAGGAAAAGAAACTTACAAGGATTCCCCTAGTAACGGCGAGCGAACCGGGAAATGCCCAGCTTGAGAATCTGGCGCCTGCGGCGTCCGAATTGTAGTCTGGAGAAGCGTCCTCAGCGGCGGACCAGGCCCAAGTCCCCTGGAAAGGGGCGCCGGAGAGGGTGAGAGCCCCGTCGTGGCTGGACCCTGCCGCACCACGAGGCGCTGTCTGCGAGTCGGGTTGTTTGGGAATGCAGCCCCAATCGGGCGGTAAATTCCGTCCAAGGCTAAATACGGGCGAGAGACCGATAGCAAACAAGTACCGCGAGGGAAAGATGAAAAGGACTTTGAAAAGAGAGTCAAAGAGTGCTTGAAATTGTCGGGAGGGAAGTGGATGGGGGCCGGCGATGCGCCCCGGTCGGATGTGGAACGGTTACGGCCGGTCCGCCGATCGGCTCGGGGCGTGGACCGATGCGGATCGCGGTGGCGGCCCAAGCCCGGGCCTTTGAAACGCCCGTGGAGACGCCGTCGTCGCGATCGTGGACTGCAGCGCGCGCCGTCACGGCGTGCCCCGGCACATGCGCGCTCCGGGCATCGGCCTGTGGGCTCCCCATTCGTCCCGTCTTGAAACACGGACCAAGGAGTCTGACATGTGTGCGAGTCAACGGGCGAGTAAACCCGTAAGGCGCAAGGAAGCTGACTGGCGGGATCCCCTCGAGGGTTGCACCGCCGACCGACCTTGATCTTCTGAGAAGGGTTCGAGTGAGAGCATGCCTGTCGGGACCCGAAAGATGGTGAACTATGCCTGAGCGGGGCGAAGCCAGAGGAAACTCTGGTGGAGGCCCGCAGCGATACTGACGTGCAAATCGTTCGTCTGACTTGGGTATAGGGGCGAAAGACTAATCGAACCGTCTAGTAGCTGGTTCCCTCCGAAGTTTCCCTCAGGATAGCTGGAGCTCGGTGCGAGTTCTATCGGGTAAAGCCAATGATTAGAGGCATCGGGGGCGCAACGCCCTCGACCTATTCTCAAACTTTAAATAGGTAGGACGGCGCGGCTGCTTCGTTGAGCCGCGCCACGGAATCGAGAGCTCCAAGTGGGCCATTTTTGGTAAGCAGAACTGGCGATGCGGGATGAACCGGAAGCCGGGTTACGGTGCCCAACTGCGCGCTAACCTAGAACCCACAAAGGGTGTTGGTCGATTAAGACAGCAGGACGGTGGTCATGGAAGTCGAAATCCGCTAAGGAGTGTGTAACAACTCACCTGCCGAATCAACTAGCCCCGAAAATGGATGGCGCTGAAGCGCGCGACCTATACCCGGCCGTCGGGGCAAGCGCCAGGCCCCGATGAGTAGGAGGGCGCGGCGGTCGCTGCAAAACCCGGGGCGCGAGCCCGGGCGGAGCGGCCGTCGGTGCAGATCTTGGTGGTAGTAGCAAATATTCAAATGAGAACTTTGAAGGCCGAAGAGGGGAAAGGTTCCATGTGAACGGCACTTGCACATGGGTTAGTCGATCCTAAGAGACGGGGGAAGCCCGTCCGACAGCGCGTTCGCGCGCGAGCTTCGAAAGGGAATCGGGTTAAAATTCCTGAACCGGGACGTGGCGGCTGACGGCAACGTTAGGGAGTCCGGAGACGTCGGCGGGGGCCTCGGGAAGAGTTATCTTTTCTGTTTAACAGCCCGCCCACCCTGGAAACGACTTAGTCGGAGGTAGGGTCCAGCGGCTGGAAGAGCACCGCACGTCGCGTGGTGTCCGGTGCGCCCCCGGCGGCCCTTGAAAATCCGGAGGACCGAGTGCCTCCCACGCCCGGTCGTACTCATAACCGCATCAGGTCTCCAAGGTGAACAGCCTCTGGTCGATGGAACAATGTAGGCAAGGGAAGTCGGCAAAATGGATCCGTAACCTCGGGAAAAGGATTGGCTCTGAGGGCTGGGCTCGGGGGTCCCAGTCCCGAACCCGTCGGCTGTCGGTGGACTGCTCGAGCTGCTCCCGCGGCGAGAGCGGGTCGTCGCGTGCCGGCCGGGGGACGGACTGGGAACGGCCCCTTCGGGGGCCTTCCCCGGGCGTCGAACAGTCGACTCAGAACTGGTACGGACAAGGGGAATCCGACTGTTTAATTAAAACAAAGCATTGCGATGGTCCCTGCGGATGCTCACGCAATGTGATTTCTGCCCAGTGCTCTGAATGTCAAAGTGAAGAAATTCAACCAAGCGCGGGTAAACGGCGGGAGTAACTATGACTCTCTTAAGGTAGCCAAATGCCTCGTCATCTAATTAGTGACGCGCATGAATGGATTAACGAGATTCCCACTGTCCCTGTCTACTATCCAGCGAAACCACAGCCAAGGGAACGGGCTTGGCGGAATCAGCGGGGAAAGAAGACCCTGTTGAGCTTGACTCTAGTCCGACTTTGTGAAATGACTTGAGAGGTGTAGGATAAGTGGGAGCTTCGGCGAAGGTGAAATACCACTACTTTTAACGTTATTTTACTTATTCCGTGAATCGGAGGCGGGGCGCTGCCCCTCTTTTTGGACCCAAGGCCGCTTCGGCGGCCGATCCGGGCGGAAGACATTGTCAGGTGGGGAGTTTGGCTGGGGCGGCACATCTGTTAAAAGATAACGCAGGTGTCCTAAGATGAGCTCAACGAGAACAGAAATCTCGTGTGGAACAAAAGGGTAAAAGCTCGTTTGATTCTGATTTCCAGTACGAATACGAACCGTGAAAGCGTGGCCTATCGATCCTTTAGACCTTCGGAATTTGAAGCTAGAGGTGTCAGAAAAGTTACCACAGGGATAACTGGCTTGTGGCAGCCAAGCGTTCATAGCGACGTTGCTTTTTGATCCTTCGATGTCGGCTCTTCCTATCATTGTGAAGCAGAATTCACCAAGTGTTGGATTGTTCACCCACCAATAGGGAACGTGAGCTGGGTTTAGACCGTCGTGAGACAGGTTAGTTTTACCCTACTGATGACAGTGTCGCAATAGTAATCCAACCTAGTACGAGAGGAACCGTTGATTCGCACAATTGGTCATCGCGCTTGGTTGAAAAGCCAGTGGCGCGAAGCTACCGTGCGTTGGATTATGACTGAACGCCTCTAAGTCAGAATCCGGGCTAGATGCGACGCGTGCGCCCGCCGTCCGATTGCCGACCTGCAGTAGGGGCCTCTTGGCCCCGGAGGCACGTGCCGTTGGCCAAGCCCTCGCGGCGAAAGAGCCGCGCGGGCCGCCTTGAAGTACAATTCCCACCGAGCGGCGGGTAGAATCCTTTGCAGACGACTTAAATACGCGACGGGGTATTGTAAGTGGCAGAGTGGCCTTGCTGCCACGATCCACTGAGATTCAGCCCCATGTCGCT	Eukaryota	Archaeplastida	Viridiplantae	Streptophyta	Magnoliopsida	Malpighiales	Salicaceae	Populus	Populus alba x Populus x berolinensis	Eukaryota;Archaeplastida;Viridiplantae;Streptophyta;Magnoliopsida;Malpighiales;Salicaceae;Populus;Populus_alba_x_Populus_x_berolinensis
GCA_029228485|JAQIZU010000214.1/7606-13457	1	GCA_029228485	444605	5852	GCCAAGGAATGCTACCTGGTTGATCCTGCCAGTAGTCATATGCTTGTCTCAAAGATTAAGCCATGCATGTGTAAGTATGAACTAATTCAGACTGTGAAACTGCGAATGGCTCATTAAATCAGTTATAGTTTGTTTGATGGTATTTGCTACTCGGATAACCGTAGTAATTCTAGAGCTAATACGTGCAACAAACCCCGACTTCTGGAAGGGACGCATTTATTAGATAAAAGGTCGACGCGGGCTCTGCCCGTTGCTCTGATGATTCATGATAACTCGACGGATCGCACGGCCATCGTGCTGGCGACGCATCATTCAAATTTCTGCCCTATCAACTTTCGATGGTAGGATAGAGGCCTACCATGGTGGTGACGGGTGACGGAGAATTAGGGTTCGATTCCGGAGAGGGAGCCTGAGAAACGGCTACCACATCCAAGGAAGGCAGCAGGCGCGCAAATTACCCAATCCTGACACGGGGAGGTAGTGACAATAAATAACAATACCGGGCTCTTCGAGTCTGGTAATTGGAATGAGTACAATCTAAATCCCTTAACGAGGATCCATTGGAGGGCAAGTCTGGTGCCAGCAGCCGCGGTAATTCCAGCTCCAATAGCGTATATTTAAGTTGTTGCAGTTAAAAAGCTCGTAGTTGGACTTTGGGTTGGGTCGGCCGGTCCGCCTCAGGTGTGCACCGGTCGCCTCGTCCCTTCTACCGGCGATGCGCTCCTGGCCTTAACTGGCCGGGTCGTGCCTCCGGTGCTGTTACTTTGAAGAAATTAGAGTGCTCAAAGCAAGCCTACGCTCTGGATACATTAGCATGGGATAACATCATAGGATTTCGATCCTATTGTGTTGGCCTTCGGGATCGGAGTAATGATTAACAGGGACAGTCGGGGGCATTCGTATTTCATAGTCAGAGGTGAAATTCTTGGATTTATGAAAGACGAACAACTGCGAAAGCATTTGCCAAGGATGTTTTCATTAATCAAGAACGAAAGTTGGGGGCTCGAAGACGATCAGATACCGTCCTAGTCTCAACCATAAACGATGCCGACCAGGGATTGGCGGATGTTGCTTCTAGGACTCCGCCAGCACCTTATGAGAAATCAAAGTTTTTGGGTTCTGGGGGAGTATGGTCGCAAGGCTGAAACTTAAAGGAATTGACGGAAGGGCACCACCAGGAGTGGAGCCTGCGGCTTAATTTGACTCAACACGGGGAAACTTACCAGGTCCAGACATAGTAAGGATTGACAGACTGAGAGCTCTTTCTTGATTCTATGGGTGGTGGTGCATGGCCGTTCTTAGTTGGTGGAGCGATTTGTCTGGTTAATTCCGTTAACGAACGAGACCTCAGCCTGCTAACTAGCTATGCGGAGGTGACCCTCCGCGGCCAGCTTCTTAGAGGGACTATGGCCTTCCAGGCCAAGGAAGTTTGAGGCAATAACAGGTCTGTGATGCCCTTAGATGTTCTGGGCCGCACGCGCGCTACACTGATGTATTCAACGAGTCTATAGCCTTGGCCGACAGGCCCGGGTAATCTTTGAAATTTCATCGTGATGGGGATAGATCATTGCAATTGTTGGTCTTCAACGAGGAATTCCTAGTAAGCGCGAGTCATCAGCTCGCGTTGACTACGTCCCTGCCCTTTGTACACACCGCCCGTCGCTCCTACCGATTGAATGGTCCGGTGAAGTGTTCGGATCGCGGCGACGTGGGCGGTTCGCCGCCGGCGACGTCGCGAGAAGTCCACTGAACCTTATCATTTAGAGGAAGGAGAAGTCGTAACAAGGTTTCCGTAGGTGAACCTGCGGAAGGATCATTGTCGAAACCTGCCTAGCAGAACGACCCGCGAACCCGTGGCATGACAAGCTGGGCTCGGGGGCACCCGCCCCTCGCGTCCTCGCGGGCCGTGGAGGGACGCGTCTGCGCCCTGCGCGGCTCGCAAACGAACCCCGGCGCGAGAAGCGCCAAGGAAATTGAGTACTAGGAGCGCGCCCCCGTAGCCTCGGCGTCGGGGGCGTGCCTTCTTCTGGTGATAATCTAAACGACTCTCGGCAACGGATATCTCGGCTCTCGCATCGATGAAGAACGTAGCGAAATGCGATACTTGGTGTGAATTGCAGAATCCCGTGAACCATCGAGTCTTTGAACGCAAGTTGCGCCCGAGGCCTCCTGGTCGAGGGCACGTCTGCCTGGGTGTCACGCATCGTCGCCCCCTCTCCCCTCGGCTCGCGAGGGCGGGGGCGGATACTGGTCTCCCGCGCGCTCCCGCTCGCGGTTGGCCCAAAATCGAGTCCTCGGCGACGGTCGCCACGACGAGCGGTGGTTGAGAGACCCTCGGACACGGTCGTGCGCGCGCCTGTCGCCCCCGGGATCTCCTGGACCCTCGGGCATCGAATTTCTAGGATGCTCTCGTTGCGACCCCAGGTCAGGCGGGACTACCCGCTGAGTTTAAGCATATCAATAAGCGGAGGAAAAGAAACTTACAAGGATTCCCCTAGTAACGGCGAGCGAACCGGGAAATGCCCAGCTTGAGAATCTGGCGCCTGCGGCGTCCGAATTGTAGTCTGGAGAAGCGTCCTCAGCGGCGGACCAGGCCCAAGTCCCCTGGAAAGGGGCGCCGGAGAGGGTGAGAGCCCCGTCGTGGCTGGACCCTGCCGCACCACGAGGCGCTGTCTGCGAGTCGGGTTGTTTGGGAATGCAGCCCCAATCGGGCGGTAAATTCCGTCCAAGGCTAAATACGGGCGAGAGACCGATAGCAAACAAGTACCGCGAGGGAAAGATGAAAAGGACTTTGAAAAGAGAGTCAAAGAGTGCTTGAAATTGTCGGGAGGGAAGTGGATGGGGGCCGGCGATGCGCCCCGGTCGGATGTGGAACGGTTACGGCCGGTCCGCCGATCGGCTCGGGGCGTGGACCGATGCGGATCGCGGTGGCGGCCCAAGCCCGGGCCTTTGAAACGCCCGTGGAGACGCCGTCGTCGCGATCGTGGACTGCAGCGCGCGCCGTCACGGCGTGCCCCGGCACATGCGCGCTCCGGGCATCGGCCTGTGGGCTCCCCATTCGTCCCGTCTTGAAACACGGACCAAGGAGTCTGACATGTGTGCGAGTCAACGGGCGAGTAAACCCGTAAGGCGCAAGGAAGCTGACTGGCGGGATCCCCTCGAGGGTTGCACCGCCGACCGACCTTGATCTTCTGAGAAGGGTTCGAGTGAGAGCATGCCTGTCGGGACCCGAAAGATGGTGAACTATGCCTGAGCGGGGCGAAGCCAGAGGAAACTCTGGTGGAGGCCCGCAGCGATACTGACGTGCAAATCGTTCGTCTGACTTGGGTATAGGGGCGAAAGACTAATCGAACCGTCTAGTAGCTGGTTCCCTCCGAAGTTTCCCTCAGGATAGCTGGAGCTCGGTGCGAGTTCTATCGGGTAAAGCCAATGATTAGAGGCATCGGGGGCGCAACGCCCTCGACCTATTCTCAAACTTTAAATAGGTAGGACGGCGCGGCTGCTTCGTTGAGCCGCGCCACGGAATCGAGAGCTCCAAGTGGGCCATTTTTGGTAAGCAGAACTGGCGATGCGGGATGAACCGGAAGCCGGGTTACGGTGCCCAACTGCGCGCTAACCTAGAACCCACAAAGGGTGTTGGTCGATTAAGACAGCAGGACGGTGGTCATGGAAGTCGAAATCCGCTAAGGAGTGTGTAACAACTCACCTGCCGAATCAACTAGCCCCGAAAATGGATGGCGCTGAAGCGCGCGACCTATACCCGGCCGTCGGGGCAAGCGCCAGGCCCCGATGAGTAGGAGGGCGCGGCGGTCGCTGCAAAACCCGGGGCGCGAGCCCGGGCGGAGCGGCCGTCGGTGCAGATCTTGGTGGTAGTAGCAAATATTCAAATGAGAACTTTGAAGGCCGAAGAGGGGAAAGGTTCCATGTGAACGGCACTTGCACATGGGTTAGTCGATCCTAAGAGACGGGGGAAGCCCGTCCGACAGCGCGTTCGCGCGCGAGCTTCGAAAGGGAATCGGGTTAAAATTCCTGAACCGGGACGTGGCGGCTGACGGCAACGTTAGGGAGTCCGGAGACGTCGGCGGGGGCCTCGGGAAGAGTTATCTTTTCTGTTTAACAGCCCGCCCACCCTGGAAACGACTTAGTCGGAGGTAGGGTCCAGCGGCTGGAAGAGCACCGCACGTCGCGTGGTGTCCGGTGCGCCCCCGGCGGCCCTTGAAAATCCGGAGGACCGAGTGCCTCCCACGCCCGGTCGTACTCATAACCGCATCAGGTCTCCAAGGTGAACAGCCTCTGGTCGATGGAACAATGTAGGCAAGGGAAGTCGGCAAAATGGATCCGTAACCTCGGGAAAAGGATTGGCTCTGAGGGCTGGGCTCGGGGGTCCCAGTCCCGAACCCGTCGGCTGTCGGTGGACTGCTCGAGCTGCTCCCGCGGCGAGAGCGGGTCGTCGCGTGCCGGCCGGGGGACGGACTGGGAACGGCCCCTTCGGGGGCCTTCCCCGGGCGTCGAACAGTCGACTCAGAACTGGTACGGACAAGGGGAATCCGACTGTTTAATTAAAACAAAGCATTGCGATGGTCCCTGCGGATGCTCACGCAATGTGATTTCTGCCCAGTGCTCTGAATGTCAAAGTGAAGAAATTCAACCAAGCGCGGGTAAACGGCGGGAGTAACTATGACTCTCTTAAGGTAGCCAAATGCCTCGTCATCTAATTAGTGACGCGCATGAATGGATTAACGAGATTCCCACTGTCCCTGTCTACTATCCAGCGAAACCACAGCCAAGGGAACGGGCTTGGCGGAATCAGCGGGGAAAGAAGACCCTGTTTGAGCTTGACTCTTGTCCGACTTTGTGAAAATGACTTGAGAGGTGTAGGATAAGGTGGGAGCTTCGGCGAATGTGTGAAAATACCACTACTTTTAACGTTATTTTACTTATTTCCGTGAATCGGAGGCGGGGCGCTGCCCCTCTTTTATGGACCCAAGGCCGCTTCGGCGGCCGGCGATTCAACCTAGGGCGGAAGACATTGTTCAGGCTGGGGAGTTTGGCTGGGGGCGGCCACATCTGTTAAAAGTTAACGCAGGTGTCCTAAGATGAGTACTCAACGAAGACAGAAATCTCGTGTGGAACAAAGGTGGTTTTAAAAGCTCGTTTTGATTCTGATTTTCAGTACGAATTACGAAACGTTGAAGCGTGGCCTATCGGATCCTTTAGACCTTCGGAATTTGAAGCTAGAGGTGTCATAAAAGTTACCACAGGGATAAACTGGCTTGTGGCAGCCAAGCGTTCATAGCGACGTTTGCTTTTTGATTCCTTCGATGTCGGCTCTTCCTATCATTGTGAAGCAGAATTCACCAAGTGTTGGATTGTTCACCCTCCAATATGGAATTGAGCTGGGTATAGGACCGTCGTGAGACAGGTTAGTTTTACCCTACTGATGACAGTGTCGCAATAGTAATCCAAACAACTAGGTACGAGAGGAAACGTTGATTCGCACAATTGGTCATCTGCGGCTTGGTTGAAATTAGCAAGTGTTGCGCGAAGCTACCGTTTATTGCGTTGGATTATGACTGAACGCACTCGTAAGTCAAGAAATTCCGGGCTAGATGCGAACGCGTGCGCCGCCCGTCCGTTTGCCGACCTGCAGTAGGGGCCTCTTGGCCCCGGAGGCACGTAGCCGTTGGCCAAGACTCGCGGCGATAGTAGTACCGAGCGGGCCGCCTTGAAGTACAATTCCAAACGAGCGGCGGGTAGACTCCTTTGCAGACGACTTACAATTACGCGACGGGGTATTGTAAGTGGCAGAGTGGCCTTGCTGCCACGATCCAATGAGATTCAGCCCCCATGTC	Eukaryota	Archaeplastida	Viridiplantae	Streptophyta	Magnoliopsida	Malpighiales	Salicaceae	Populus	Populus alba x Populus x berolinensis	Eukaryota;Archaeplastida;Viridiplantae;Streptophyta;Magnoliopsida;Malpighiales;Salicaceae;Populus;Populus_alba_x_Populus_x_berolinensis
GCA_029228485|JAQIZU010000215.1/16791-10598	1	GCA_029228485	444605	6194	GCCAAGGAATGCTACCTGGTGGATCCTGCCAGTAGTCATATGCTTGTCTCAAAGATTAAGCCATGCATGTGTAAGTATGAACTAATTCAGACTGTGAAACTGCGAATGGCTCATTAAATCAGTTATAGTTTGTTTGATGGTATTTGCTACTCGGATAACCGTAGTAATTCTAGAGCTAATACGTGCAACAAACCCCGACTTCTGGAAGGGACGCATTTATTAGATAAAAGGTCGACGCGGGCTCTGCCCGTTGCTCTGATGATTCATGATAACTCGACGGATCGCACGGCCATCGTGCTGGCGACGCATCATTCAAATTTCTGCCCTATCAACTTTCGATGGTAGGATAGAGGCCTACCATTGGTGCGTGACGGTAGGGTGGGGTGACGGGGAGACTAGATTAGGGTTCGATTCCGGGAGAGGGGAGCCTGAGAAACGGCTACTCCACATCCACAAGGAAGGCAAGCAGGCGTCGCAAAATTTACCTCCTAAATACCTGGAACTCGGACGGGGAGGTTAAGTGGAACCAATTAAAATTAACAACATATTACCGGGCTCTATCGAGTTTATTGGTAATTGGCAAAGTAGTTACAATCTAACAAATCCCTTATACGAGGGATCCATTGGAGGGCAAATAGTCTAGGTGCTCAGCAGCCGCGGTAATTCCAGATCCAATAGCGTATATTTAAGTTGTTGCAGTTTAAAACAGCTCGTTTAGTTGGATCTTTTGGGTCTGGGGCGGCCGGGTCCGGACCTCTTTCAGGTGTGGCCACCGGTTCGCCTCGTCCCTTGCTTACCGGGCGATGCGATCCTGGGGGCCTTATAAAACTGGCCGGGTCGTTGCCCCTCACGGGTTTGCTGTTACTATTGGAAAGGAAAATTAAGAGTGCGCTCAAAGCAAGCCTACGCTCTGGATTTTTACATAATACTATTTAGACAATTGGGATTACATATCATAGGATTTTCGGAATTCTATTGTGTTGGCCTCTCTGGGATCGGGAGTAATGATTAAACAGGGACAGTCCGGGGGGCATTTCGTATTTCATAGTACAGAGGTGAAAATTCTTGGGTATTTATGATAAGGGGCGAACACAACGGCGGAAAAGCATTTCTGGCCAAGGCATGTTTTCATTAATCGAGGAAAACGGAAATAGTTGGGGGGCTCGATAGACGGATCAGATACCGGTTCCTAGTCTCAACCATAATAAAACGATGCCGACCAGGGATTGGGCGGGATGTTGCTTCATTTAGGGGAACTCCGGGCCAGGCACCTTATGAAGGGAAATTTTCAATAGTTTTTGGGTTCTTGCGGGGGGGGGAGTTTATGGGTCGCCAAGGCTGGAAACAATTATAAAGGGAAAATTTGACGGGATAGGGGCACCACCAGGGGGGAAGTGGAGCCTGCGGGGGGCTTTAATTTGACTTCCATCCACGGGGAAAATACTTAACCAGGTCCAGACATAGTATAAAGGATTGACAGGACTGAGAGCTCTTTCTTGATTTACTATGGGGTGGGTGGATGGACATTTTGGGCGTTCTTTAGTTTGGGGAGGAAGCGATTTGTTCTGGTTAAATTCCAGTTTAAACGAACGGAAACCTCAGCCTGCTTAAACTAAGCTATGCGGGAGGGGTGACCTCCCGGCTGGGCAGCTTATCTATAGGAGGGGACTATGGCCTTCCAGGCCAAGGGGAAGTTAGGAGGCCAAAATAAACAGGTCTGTGGGGTTTTGCCCCTTTAGATGTTCCTGGGCCGCACGCGCGACTACACTGATGTATTTCAACGGGTGAGGGGTTCTATAGCCATTGGCCGGACAGGGGGGCCCCGGGGGTAATCTCCTTTTGGAAATTTCATCGTGATTTGGGGGGATAGATCATTTGCAAAAATTGTTGGTATTCAACGTGGGAATTCCTAGTGAAGCGCGATGTTCCATCAGCTCGGCCGGTTGGGGGGACCTACGTCCCTGGTCTTTGTAAACACTCGCCACGTCGCTTCATAGTTTTCCGATTGAATGGTCCGGTGGAAGTGTTTCGGGATAATCGCGGGCGTAGGTCTGTGGGCAGGTTCGCCGCCGGCGGGGTACGTCGCGAGAAAGGTCCACTGAAAATCCTTTTTTCATTTTAAGGAGGGAAGGAAGAAAGTCGGTAAACAAGGTTTCGTTTCTAGGGTGAACCTGCGGAAGGATCATTGTCGAAAAAAAACTGGGCTAGCAGAAACGGGACCCGCGAAACCGTTGGGCATGGGTGACAAAGCTGGGCTATTCGGGGGGGCCCCCAAAATACCCCACGCCCTCGCGTTCCTCGCGGGCCGTGGAGGGACGCGTCTGCGCCCTGCGCGGCTCGCAAACGAACCCCGGCGCGAGAAGCGCCAAGGAAATTGAGTACTAGGAGCGCGCCCCCGTAGCCTCGGCGTCGGGGGCGTGCCTTCTTCTGGTGATAATCTAAACGACTCTCGGCAACGGATATCTCGGCTCTCGCATCGATGAAGAACGTAGCGAAATGCGATACTTGGTGTGAATTGCAGAATCCCGTGAACCATCGAGTCTTTGAACGCAAGTTGCGCCCGAGGCCTCCTGGTCGAGGGCACGTCTGCCTGGGTGTCACGCATCGTCGCCCCCTCTCCCCTCGGCTCGCGAGGGCGGGGGCGGATACTGGTCTCCCGCGCGCTCCCGCTCGCGGTTGGCCCAAAATCGAGTCCTCGGCGACGGTCGCCACGACGAGCGGTGGTTGAGAGACCCTCGGACACGGTCGTGCGCGCGCTGTCGCCCCCGGGATCTCCTGGACCCTCGGGCATCGAATTTCTAGGATGCTCTCGTTGCGACCCCAGGTCAGGCGGGACTACCCGCTGAGTTTAAGCATATCAATAAGCGGAGGAAAAGAAACTTACAAGGATTCCCCTAGTAACGGCGAGCGAACCGGGAAATGCCCAGCTTGAGAATCTGGCGCCTGCGGCGTCCGAATTGTAGTCTGGAGAAGCGTCCTCAGCGGCGGACCAGGCCCAAGTCCCCTGGAAAGGGGCGCCGGAGAGGGTGAGAGCCCCGTCGTGGCTGGACCCTGCCGCACCACGAGGCGCTGTCTGCGAGTCGGGTTGTTTGGGAATGCAGCCCCAATCGGGCGGTAAATTCCGTCCAAGGCTAAATACGGGCGAGAGACCGATAGCAAACAAGTACCGCGAGGGAAAGATGAAAAGGACTTTGAAAAGAGAGTCAAAGAGTGCTTGAAATTGTCGGGAGGGAAGTGGATGGGGGCCGGCGATGCGCCCCGGTCGGATGTGGAACGGTTACGGCCGGTCCGCCGATCGGCTCGGGGCGTGGACCGATGCGGATCGCGGTGGCGGCCCAAGCCCGGGCCTTTGAAACGCCCGTGGAGACGCCGTCGTCGCGATCGTGGACTGCAGCGCGCGCCGTCACGGCGTGCCCCGGCACATGCGCGCTCCGGGCATCGGCCTGTGGGCTCCCCATTCGTCCCGTCTTGAAACACGGACCAAGGAGTCTGACATGTGTGCGAGTCAACGGGCGAGTAAACCCGTAAGGCGCAAGGAAGCTGACTGGCGGGATCCCCTCGAGGGTTGCACCGCCGACCGACCTTGATCTTCTGAGAAGGGTTCGAGTGAGAGCATGCCTGTCGGGACCCGAAAGATGGTGAACTATGCCTGAGCGGGGCGAAGCCAGAGGAAACTCTGGTGGAGGCCCGCAGCGATACTGACGTGCAAATCGTTCGTCTGACTTGGGTATAGGGGCGAAAGACTAATCGAACCGTCTAGTAGCTGGTTCCCTCCGAAGTTTCCCTCAGGATAGCTGGAGCTCGGTGCGAGTTCTATCGGGTAAAGCCAATGATTAGAGGCATCGGGGGCGCAACGCCCTCGACCTATTCTCAAACTTTAAATAGGTAGGACGGCGCGGCTGCTTCGTTGAGCCGCGCCACGGAATCGAGAGCTCCAAGTGGGCCATTTTTGGTAAGCAGAACTGGCGATGCGGGATGAACCGGAAGCCGGGTTACGGTGCCCAACTGCGCGCTAACCTAGAACCCACAAAGGGTGTTGGTCGATTAAGACAGCAGGACGGTGGTCATGGAAGTCGAAATCCGCTAAGGAGTGTGTAACAACTCACCTGCCGAATCAACTAGCCCCGAAAATGGATGGCGCTGAAGCGCGCGACCTATACCCGGCCGTCGGGGCAAGCGCCAGGCCCCGATGAGTAGGAGGGCGCGGCGGTCGCTGCAAAACCCGGGGCGCGAGCCCGGGCGGAGCGGCCGTCGGTGCAGATCTTGGTGGTAGTAGCAAATATTCAAATGAGAACTTTGAAGGCCGAAGAGGGGAAAGGTTCCATGTGAACGGCACTTGCACATGGGTTAGTCGATCCTAAGAGACGGGGGAAGCCCGTCCGACAGCGCGTTCGCGCGCGAGCTTCGAAAGGGAATCGGGTTAAAATTCCTGAACCGGGACGTGGCGGCTGACGGCAACGTTAGGGAGTCCGGAGACGTCGGCGGGGGCCTCGGGAAGAGTTATCTTTTCTGTTTAACAGCCCGCCCACCCTGGAAACGACTTAGTCGGAGGTAGGGTCCAGCGGCTGGAAGAGCACCGCACGTCGCGTGGTGTCCGGTGCGCCCCCGGCGGCCCTTGAAAATCCGGAGGACCGAGTGCCTCCCACGCCCGGTCGTACTCATAACCGCATCAGGTCTCCAAGGTGAACAGCCTCTGGTCGATGGAACAATGTAGGCAAGGGAAGTCGGCAAAATGGATCCGTAACCTCGGGAAAAGGATTGGCTCTGAGGGCTGGGCTCGGGGGTCCCAGTCCCGAACCCGTCGGCTGTCGGTGGACTGCTCGAGCTGCTCCCGCGGCGAGAGCGGGTCGTCGCGTGCCGGCCGGGGGACGGACTGGGAACGGCCCCTTCGGGGGCCTTCCCGGGCGTCGAACAGTCGACTCAGAACTGGTACGGACAAGGGGAATCCGACTGTTTAATTAAAACAAAGCATTGCGATGGTCCCTGCGGATGCTCACGCAATGTGATTTCTGCCCAGTGCTCTGAATGTCAAAGTGAAGAAATTCAACCAAGCGCGGGTAAACGGCGGGAGTAACTATGACTCTCTTAAGGTAGCCAAATGCCTCGTCATCTAATTAGTGACGCGCATGAATGGATTAACGAGATTCCCACTGTCCCTGTCTACTATCCAGCGAAACCACAGCCAAGGGAACGGGCTTGGCGGAATCAGCGGGGAAAGAAGACCCTGTTGAGCTTGACTCTAGTCCGACTTTGTGAAATGACTTGAGAGGTGTAGGATAAGTGGGAGCTTCGGCGAAGGTGAAATACCACTACTTTTAACGTTATTTTACTTATTCCGTGAATCGGAGGCGGGGCGCTGCCCCTCTTTTTGGACCCAAGGCCGCTTCGGCGGCCGATCCGGGCGGAAGACATTGTCAGGTGGGGAGTTTGGCTGGGGCGGCACATCTGTTAAAAGATAACGCAGGTGTCCTAAGATGAGCTCAACGAGAACAGAAATCTCGTGTGGAACAAAAGGGTAAAAGCTCGTTTGATTCTGATTTCCAGTACGAATACGAACCGTGAAAGCGTGGCCTATCGATCCTTTAGACCTTCGGAATTTGAAGCTAGAGGTGTCAGAAAAGTTACCACAGGGATAACTGGCTTGTGGCAGCCAAGCGTTCATAGCGACGTTGCTTTTTGATCCTTCGATGTCGGCTCTTCCTATCATTGTGAAGCAGAATTCACCAAGTGTTGGATTGTTCACCCACCAATAGGGAACGTGAGCTGGGTTTAGACCGTCGTGAGACAGGTTAGTTTTACCCTACTGATGACAGTGTCGCAATAGTAATCCAACCTAGTACGAGAGGAACCGTTGATTCGCACAATTGGTCATCGCGCTTGGTTGAAAAGCCAGTGGCGCGAAGCTACCGTGCGTTGGATTATGACTGAACGCCTCTAAGTCAGAATCCGGGCTAGATGCGACGCGTGCGCCCGCCGTCCGATTGCCGACCTGCAGTAGGGGCCTCTTGGCCCCGGAGGCACGTGCCGTTGGCCAAGCCCTCGCGGCGAAAGAGCCGCGCGGGCCGCCTTGAAGTACAATTCCCACCGAGCGGCGGGTAGAATCCTTTGCAGACGACTTAAATACGCGACGGGGTATTGTAAGTGGCAGAGTGGCCTTGCTGCCACGATCCACTGAGATTCAGCCCCATGTCGCT	Eukaryota	Archaeplastida	Viridiplantae	Streptophyta	Magnoliopsida	Malpighiales	Salicaceae	Populus	Populus alba x Populus x berolinensis	Eukaryota;Archaeplastida;Viridiplantae;Streptophyta;Magnoliopsida;Malpighiales;Salicaceae;Populus;Populus_alba_x_Populus_x_berolinensis
GCA_029228485|JAQIZU010000218.1/7923-1623	1	GCA_029228485	444605	6301	CGCCAAGGAATGCTACCTGGTTGATCCATTCCCCCCCATGCCAGTAGTGATATGCTCTGCGTCACAGATTAAGCCATGCATGTGTAAGTATGAAACTAATTCAGGACTGTGAAACTGCGAAATCGCTCATTACAAAAAAAAAAAATTCAGTTATAGTTGTGTATGATGGTATTTGCTTGCTCGGATAAGACCGTAAGTAATTCTTGAGCTACGTAATACGTGCCAACAAACCAACGACTTCTGGAGAGGGACGAGCCATTGTATTTTAGATAAAAGGTCGGAAGCGGGGTCTGGCAGATGCTTTGATTGGATTCATGATAACTCGACGGATCGCACGCGCCATCGTGCCTGGCGGAGCAACATTCATATTTCTGCCCTATCAACTTTCGATTGTAGGATAGTGGCCTACCATTGGTGTCGGGAACGGGTGACTCGGAGTATTAGGGTTCGATTCCGGAGAGGGAGCCTGAGAATCGGCTACCACATCCAAGGAAGGCAGCAGGCGCGCAAATTACCCAATCCTGACACGGGGAGGTAGTGACAATAAATAACAATACCGGGCTCTTCGAGTCTGGTAATTGGAATGAGTACAATCTAAATCCCTTAACGAGGATCCATTGGAGGGCAAGTCTGGTGCCAGCAGCCGCGGTAATTCCAGCTCCAATAGCGTATATTTAAGTTGTTGCAGTTAAAAAGCTCGTAGTTGGACTTTGGGTTGGGTCGGCCGGTCCGCCTCAGGTGTGCACCGGTCGCCTCGTCCCTTCTACCGGCGATGCGCTCCTGGCCTTAACTGGCCGGGTCGTGCCTCGGTGCTGTTACTTTGAAGAAATTAGAGTGCTCAAAGCAAGCCTACGCTCTGGATACATTAGCATGGGATAACATCATAGGATTTCGATCCTATTGTGTTGGCCTTCGGGATCGGAGTAATGATTAACAGGGACAGTCGGGGGCATTCGTATTTCATAGTCAGAGGTGAAATTCTTGGATTTATGAAAGACGAACAACTGCGAAAGCATTTGCCAAGGATGTTTTCATTAATCAAGAACGAAAGTTGGGGGCTCGAAGACGATCAGATACCGTCCTAGTCTCAACCATAAACGATGCCGACCAGGGATTGGCGGATGTTGCTTCTAGGACTCCGCCAGCACCTTATGAGAAATCAAAGTTTTTGGGTTCTGGGGGGAGTATGGTCGCAAGGCTGAAACTTAAAGGAATTGACGGAAGGGCACCACCAGGAGTGGAGCCTGCGGCTTAATTTGACTCAACACGGGGAAACTTACCAGGTCCAGACATAGTAAGGATTGACAGACTGAGAGCTCTTTCTTGATTCTATGGGTGGTGGTGCATGGCCGTTCTTAGTTGGTGGAGCGATTTGTCTGGTTAATTCCGTTAACGAACGAGACCTCAGCCTGCTAACTAGCTATGCGGAGGTGACCCTCCGCGGCCAGCTTCTTAGAGGGACTATGGCCTTCCAGGCCAAGGAAGTTTGAGGCAATAACAGGTCTGTGATGCCCTTAGATGTTCTGGGCCGCACGCGCGCTACACTGATGTATTCAACGAGTCTATAGCCTTGGCCGACAGGCCCGGGTAATCTTTGAAATTTCATCGTGATGGGGATAGATCATTGCAATTGTTGGTCTTCAACGAGGAATTCCTAGTAAGCGCGAGTCATCAGCTCGCGTTGACTACGTCCCTGCCCTTTGTACACACCGCCCGTCGCTCCTACCGATTGAATGGTCCGGTGAAGTGTTCGGATCGCGGCGACGTGGGCGGTTCGCCGCCGGCGACGTCGCGAGAAGTCCACTGAACCTTATCATTTAGAGGAAGGAGAAGTCGTAACAAGGTTTCCGTAGGTGAACCTGCGGAAGGATCATTGTCGAAACCTGCCTAGCAGAACGACCCGCGAACCCGTGGCATGACAAGCTGGGCTCGGGGGGCACCCGCCCCTCGCGTCCTCGCGGGCCGTGGAGGGACGCGTCTGCGCCCTGCGCGGCTCGCAAACGAACCCCGGCGCGAGAAGCGCCAAGGAAATTGAGTACTAGGAGCGCGCCCCCGTAGCCTCGGCGTCGGGGGCGCGCCTTCTTCTGGTGATAATCTAAACGACTCTCGGCAACGGATATCTCGGCTCTCGCATCGATGAAGAACGTAGCGAAATGCGATACTTGGTGTGAATTGCAGAATCCCGTGAACCATCGAGTCTTTGAACGCAAGTTGCGCCCGAGGCCTCCTGGTCGAGGGCACGTCTGCCTGGGTGTCACGCATCGTCGCCCCCTCTCCCCTCGGCTCGCGAGGGCGGGGGCGGATACTGGTCTCCCGCGCGCTCCCGCTCGCGGTTGGCCCAAAATCGAGTCCTCGGCGACGGTCGCCACGACGAGCGGTGGTTGAGAGACCCTCGGACACGGTCGTGCGCGCGCCTGTCGCCCCCGGGATCTCCTGGACCCTCGGGCATCGAATTTCTAGGATGCTCTCGTTGCGACCCCAGGTCAGGCGGGACTACCCGCTGAGTTTAAGCATATCAATAAGCGGAGGAAAAGAAACTTACAAGGATTCCCCTAGTAACGGCGAGCGAACCGGGAAATGCCCAGCTTGAGAATCTGGCGCCTGCGGCGTCCGAATTGTAGTCTGGAGAAGCGTCCTCAGCGGCGGACCAGGCCCAAGTCCCCTGGAAAGGGGCGCCGGAGAGGGTGAGAGCCCCGTCGTGGCTGGACCCTGCCGCACCACGAGGCGCTGTCTGCGAGTCGGGTTGTTTGGGAATGCAGCCCCAATCGGGCGGTAAATTCCGTCCAAGGCTAAATACGGGCGAGAGACCGATAGCAAACAAGTACCGCGAGGGAAAGATGAAAAGGACTTTGAAAAGAGAGTCAAAGAGTGCTTGAAATTGTCGGGAGGGAAGTGGATGGGGGCGGCGATGCGCCCCGGTCGGATGTGGAACGGTTACGGCCGGTCCGCCGATCGGCTCGGGGCGTGGACCGATGCGGATCGCGGTGGCGGCCAAGCCCGGGCCTTTGAAACGCCCGTGGAGACGCCGTCGTCGCGATCGTGGACTGCAGCGCGCGCCGTCACGGCGTGCCCGGCACATGCGCGCTCCGGGCATCGGCCTGTGGGCTCCCCATTCGTCCCGTCTTGAAACACGGACCAAGGAGTCTGACATGTGTGCGAGTCAACGGGCGAGTAAACCCGTAAGGCGCAAGGAAGCTGACTGGCGGGATCCCCTCGAGGGTTGCACCGCCGACCGACCTTGATCTTCTGAGAAGGGTTCGAGTGAGAGCATGCCTGTCGGGACCCGAAAGATGGTGAACTATGCCTGAGCGGGGCGAAGCCAGAGGAAACTCTGGTGGAGGCCCGCAGCGATACTGACGTGCAAATCGTTCGTCTGACTTGGGTATAGGGGCGAAAGACTAATCGAACCGTCTAGTAGCTGGTTCCCTCCGAAGTTTCCCTCAGGGATAGGCTTGGAGCTAAACGTTGCAAGTTCTATCGGGTAAGAGCCAATGATAAGAGGTCATCGGGGGCGCAACGCCCTCTAGACTCTAATTCTCAAACTTTAAATAAGGTAGGACACGGCGCGGCTCGTCTTCTTTGAGCCGCGGCCACGGAACAATCGAGAGCTCCAAGATGGGCCACATTTTGAGTAAGGCAGAACTGGCGATGCGGGAATGAACGCGGAAGCCGGGTTACAGTGCCCAACTGGGCGGCGGCATAACCTAAGAACCGTCACAAAGGGTGTTGAGTATCGATTAAGACAGCAGTACGGTGGTCATGGAAGTCGATCAATCCGCTAAGGAGTGAGTGTAACTAACTCACCTTGCCGAATCAACTAGCCCGCGGAAATTGGATGGCGTCTAGAATGCGCGCAAGACCCTATCACCTGCGGACCGTTTATAGATTGTCCGTCGGAGGGCAAGCGCCATGGTTCCCCGATGAGTAGGAGGGCGCCTGGCGGTCGCTAGTGCAAAAACCCGGGGCGCGCAGACCCTATAGGAGCGGCGCGGACAAGCCGTATCGGTGCAGATCTTGGTCAGAGCTCGTAAGTCAAATATTCAAATGAGAACTTTGCGAAGGCCGAAGAGAGGGGATAAGTTTCCATGTGAACCGCACCTGCAAGCATGCTGTTAGTTCGATCTCTATATAGATCAGGGGGAAGGCCCGTCCTCGTACAGGCGCGTTCGCAGGCGCGAGCTTCGAAAAGAGGAATCGGTTATAAAAATTTATCCTGAACTTCATTGTCAGGTGACCGTGGCTGGGCTGAGAGCGCAACGGTTAGAGTTGCAGTACCAGGTAGGAGACACCGTCTGCTATGCCGTGGCCTCGGGAAGGAGTTATCTATTTCCTGTTTACCACACCCAGCCCACCCTGAGGAAACTGAGAACAGACTTAGAACCTCACATAAGACTAGGCCGTCTGCAGCGAGCTGGAAGGAGGCACCGCATACGTCGCGTGGTTGTCGCCGGCAGTTCGTTGGCCCCCTCGGTCGGACCCTTGAAAAATCCGGAGGATCCGAGTGGCCACTCCCACCGCCAGCGGTCGTCCTCATAGAACGCATCAGGTCTCCAAAGGTGAACAAGGCCTCTGGTCGATGGAGACAGATGTAGAGGCTAAGGGAAGTCGGTCAAAATGGATCCGTAACCTTCGGGAAAAGGATTGGCTCTGAGGGCTGGGCTCGGGGGTCCCAGTCTACCGAACCCCTCGGCTGTCGGTGGACTGTTGCTCGAGCTGCTCCCGCGGGCGAGAGCCGGGTCTGACGCGTGCCGGCCGGGGGACCCGGACTTGGGAAGCTGGCCTCCTTCTGGTGGGCCTTCCCCGGTAAGCGTCGAACAGTTTCGACTCAGAACTGGTACGTAACAATGTGGAACTATCTACTGTTTAATTAAAAGCCAAAGCATTGACGATGGTCCCAGCCTGCGAGATGCTCACAAGCAATAGATTTCTGCCCCCCAGTGCTCATAGAATGTCAAAGTGCAGATATACAACTACAAGCGAGGGTAAACGGCGGCTGTTAACTATGACTCTCTTACTGGTAGCCAAATGCCAACTTTCGTCATCTAATTAGTGACGCGCAAGAATGGATTAACGAGATTCCCACTGTCCCTGTCTACTATCCAATCAGCGAAACCACAGCCAAGGGAACGGGCTTGGCGGAATCAGCGGGGACAAGAAAGACCCTGATGAGCTTGATCTCTACATCATCCCGTACTTTGTGAAATGACATTGAGAGGTGTAGGATAAGGTGGGAGGCTCGGCTAAGGAGTGAAATACCAAAAACTAACTTTTAAACGTTATTTTACTGTATTCCGTGAATCGGAGGCGGGGCGCAGCCCCTCTTTTTGGGACCAAGAAAGGCCCGCTTGTCGGCGGCCGATCCGGTCGGAAGACATTGTCAAGGTGGGGAGTTTGGCTGGGGGCCGGACACATCCTTGGTTTAAAAGATAACAGCAGGTGTCCTAAGATCGAGCTCACGAGAAACAGATATCACGGTGGTGGAAACAAAAGGGTTTAAAAGCTCGTTTGATTTCTGATTTCCACAGTACGAATACGAACCGTTGAAAGCGTCGGGCCTCTATCGATCCTTTAGACCTTCGGAATTTGAAGCTAGAGGTGTCAGAAAAAGTTACCACAGGGGATCAACTGGCTTGTAGGCATGCCATAGCGTTTCATAGATCCGACGTAAAATTGCTTTTTGAGTCCTTCGAGGCATCGGCTCTTTCTATACATTGTGAAGGCAGAATTTCAACCAAAGTTGTTGGATTGTTCACCTGACCCACCAATAGGGAACGTAGAGCTGGGGGTTGTAGAAAACCGTACGCTAGAGACAAGGTTAATTTTACCCTAATAGATGACAGTGTCGCAATAGTAATCCAACTAGTACGAGAGGAACCGTTGATGATTATCGCTACACTAATTGGGTCTATTCGAGCGCGCTTGGATTTGAAAAGCCAGTGCGCCGCGAAGCTACCGTGCGTTTGGATTAAGGGACTGAACGCCTCTAAGTCAGAATACCGGGCTAGATGGCGACTGCTGTGCGCCCGCACGTCCGGATTGCCGACCTGCAGTAGGGGCCTCTTGGCCCCGGAAGGCCACGTGCCGTTGGGCCAAGCCCTCGCGGGCGAGAAAAAAAGGACGGGGGAAAGAGCCGCTGCGGAAAGCCGCCTTGAACGTACAATTCCCACCGAGCGGCGAGGTTTTTAGAATTCCTTTGTTGCAGACGACTTAAATACGCGACGGGGGTATTTTTGTAAGTGGCAGAGTGGCCTTGCTGCTTTTTTTGGGGCCCACGTATCCACTGAGAATTCTGCCCCATGTC	Eukaryota	Archaeplastida	Viridiplantae	Streptophyta	Magnoliopsida	Malpighiales	Salicaceae	Populus	Populus alba x Populus x berolinensis	Eukaryota;Archaeplastida;Viridiplantae;Streptophyta;Magnoliopsida;Malpighiales;Salicaceae;Populus;Populus_alba_x_Populus_x_berolinensis
GCA_029228485|JAQIZU010000221.1/6789-13606	1	GCA_029228485	444605	6818	TCGCCAAGGAATGCTACCTGGTTGATCCTGCCAGTAGTCATAGTTCTGTTTGTCTATTCAAAGAATTAAGCCATGCATGGTGTAAAGGTAAGAACTTAAATTCCAAAGACTGATTGAAACTGCCGAATGGCCTTTATTCATTAAATCAGTTTATAGTTTTGTTTGATGGTAATTTGCTACCCTCGGATAACCGAAGTGTAAATTTTCCTAGAGCTAATACGTGCAAACAAAAACCCCGACCCATTCTGGAAAGGTGACGCATTTATTAAGAATAAAAGGGACGACGCGGGCTCTTGCCCGTATGCCTCTGATGAAATATTCATGATAAAACGTCAGACGGAATCGGCCCTCGGGCCCCCCCAATCGTGCTGGGGCGACGCCAAATTCCCATTCCCCAAAATTTATGCCCCTATCAACTTTTCGATTGGTGTAAAGGTGAAATAAAGAAGGTCCCCTTAACCATGGTGTGGCGTGACGGGTGACGGAGTAAGAACTTAGGGTTTCGAGTTTCCGGAGAAGAGGGAAGCCTTGAGAAACGGCCCTTTAACCACCATCCAAGGAAAAGGCAGACAGGCGCGCAAATTACCCAATCCTGACACCGGGGGAGGTTTACAGTTGGTACAATTAAATAACAATACCGGGCTTCCTTCTCCTGAGGTCCTGGTAAATTGGAATGAGTACAACTCTAAAATCCCCTTAACCGAGGGACTAGCCATGAGGAGGGAAACATTTTCTCATAAGGACTTCGGTCGCCAGCACCATCTAGCCGCTGGTTGAAAATTCCCCAAGCGTCCAATAGCGTTAAGGTAAATTTTAATAGTTTTTGGTTATGACAGTCTAAAAATAGGCTGCGTAGTTGGATCTTTGGGTTGGGTCGCGCCATCCGGTCCGCCTCTTCCAGGTTGCTTGCACCGGTCGCCTCGTCCCCCCCCCTTCTACCCGGCGATGGCCGCCCTCCCCCCTGGCCTTAACTGGCCCGGGTCCCCCGTGCCTCCCCCGGTGCTGATTAATACTTTGAAGAAAATTAGAGTGGCTCAAAGCAAGCCTACGCATCTTGGTATACATTAAAAAGCATGGTGATAACATCAATAGGATCTTTCCGATCCTAATTGCTGTGGTTTTGGCCCCCCCTGCCTTGGGAATCGGTCAGGTTAAATGAAATTAACAGGGACAGTCCCGGGGGGATTAGCGTGAAATTTCATAGTACCCATGAGGTGAAAAATATTCTTGGAATTGTTTAATGAAAGAAAACGAAAACAACCTGCGAAAAGCATTTGCCTAAGGATGTTTTCATTTAATCAAAAAGAACTGACAAGTTAGGAGTGGCTCCCGAAAGAACGAATCAGATACCGTCCCCTAGTTCTTCAACCATAAAGACTGATGGTCCCGGACCAAGGGAAATTGGCGGAGTGAATTTTGCTTCTAGGAAAGCCTACCCGCCTAGCACCTTTTATGAGGAAAAAATCAAAACAGCTTTTGATTTTTGGGTTCTTGGGGGATATAAGGTTCATGGTTCCCCACCCCCGCTAAGGCATTTTGAAACAACTGATCAACGGAATTGAGCGGGTAAGGGACCACTCACCAGGAACAGTGTGGGAAAGCGCAGCGGTCGTTAAATTTTTGACTCATACAAACACGGGGGGAAACTATTACCAGTGTCCCCCAAAGACATAGTAAGGAATTTGACGAGACCCCCCCCTTGAGCGGATAGCTCTTTCTTGAATTTTTTAATCGGAAGTGGGGTTGGTGCATGGCTCGATTCCCTTTAGTTATTGGGTGGTAAGTCCGATTTTGTCTGGTTTTTAATATTCAGGTGTCGTTATTTGAACGAACGAGCTCAAAAAAACCCTCAAAGGCTCTGCTAACTTAGCTTATGCGAGAGAGTGGGAACCCCCATCCGCGGCCCAGCTTACCTTAGAGAGGACCTATGGCGCCCCTTCCAGGCCACAAGGAAAAAGTATTGAGAAGGCGCAAATAACAGGTCTGTGAATGCCCTGTTAAGATGTTCTGGGGCCGGCCAAACGCGCAGCCTACCCAACCATGATGTATCTCAACGAGTCTTTTAATAGCCTTGGCCGACCAGGCCCACCGTGGTAAATCTTTGAAATTTCAGTCCGTGATGGGGGATAGATATTCATTGGCAATTGTGTTGTTCCCTTCAAGCGAGGGAATTTCCTAAGTTGGAAGCGCGAGTCCCCCCCCATCAGCCCCCCCTCCTCGTTGACCTTACGTCCCCCCCCTGCCCCCTTATTCGTACACAACCGCCCGTACGCTCCTTACCGTACTTTGGCACATTGGTCCGGTGGAAAGTGTATTCGAGATCGCGAGGCTGACGTAGGGCGGTTCGCCGCCGGCGATTCCAGAATTATAGTCCCGCGAGGAGAGAAGGTCCCCCACTGAAACCTTTATCATATTAGAGGAAGGACGAACGTCCCGTATACAAGGGGTGTTCCCCGTAGGTGAACCTTGCCGGTGAAGGGATCATTGTCCCCCGAAACGCTGCCTAGCAGATACGACCCTCCGCGTAACCCCGTGGCTATGACAAGCGAGGGCCCAGGGGAGGCACCCCGCCCCCTCCGCGTCCCCCCACCTCGCGGTGCCGTTGGGAGGGACGGCGTCCCCCCCCCCCTGCGCCCCCTGCGCGAGCTACGCAAAAAAAACGAACCCCCGGCGCGGAGAAGCCCGCCAAGGAAAGGTTTGAGTACTAGGAGCGCGCCCCACACGTAGCCACCTCGGCGTCCCGGGTGGGCGTGCCTACTATACATTCTAGGTGATAAATCTAAACGTACTCCTCCGGGCCAAACGGTATTATTCTCGGCCTCTCCCGCATCGATGAAGAACGTAGCGAAATGCCGATACTTCCGGTGTTGCACAATTTGCCAAGAATCCCCTGCCCCCTTCCCGTGAAACCAATCCGAGTCCGAGCTTTTTGAAACGCACAGTTTTTGCGCCCGAGGCCCCTCCTGGTCCGGAGGGGGCACGTCCCCCCTGCCCCTGGGGTTTGTGTGTCACGCCTATCCGAGTCGCCCCATCCTCTCCCCTCGGCTCGCGGGCGCGGCGCGGGGGCGGAATTACTGGGTTCCTCCCGCGCGATCTCCCGCTCCCGCACGGTTTGGGGCCCCCCAAAATCCCGATAGTTCCTCCGGATCGCCCCTCAACGGGGATCCCGCCAACGGACGACGGCCCCGGTGGTCCTGAGAAGACCCCCACTCCCGTGACCAACCGGGTCCCGTTGCCTGCGCGCCCTTGTCCCCCCCGCCCCCCGGGAATCTCCTGCGAACCACCCTCGGGCATCGAAATTTTTCCTAGGATGCTCTCGTGTGCGACCCCAGGTCCCCCCCAGGCGGGACCCCCCTACCCCCTGCTGAGCTTTTAAGCCATTATCCCCCCAAATGAAAGCCGGAGGAAAAGAAACTTAACAAGGAATTCCCCCCTTAGTAACGGCGAGCACGAGAACCGGGGGGTCTATGCCCAGACTTGAGAATCCTGGCCGCCTGCTGGCGTCCGGAATTGTAAAGTCTGCGAGAAGCCCGTCCACCCACTCAGCGGCCGGGACCAGAGCCCCAAAGGTCCCCTGGAAAGGGGCGCCCGGAGAGGGTGAGAGCCCCGTCGTGGCTGGACCCCTGCCGCACCACGAGGCGCTGTCTGCCGAGTAGGGTTGTTTGGGAATGCAAGCCCCAATCGGGCGGTAAATTCCGTCCAAGGCTAAATGAACGGGCGAGAGACCGATAGCAAACAAGTACCGCGCGAGGGAAAGATGAAAAGGAATTTGAAAAGAGAGTCAAAGAGTGCTTGAAATTGTCGGGAGGGAAGTGGATGGGGGCCGGCGATGCGCCCCGGTCGGATGTGGAACGGTTTAACGGCCGGTCCGCCGATCGGCTCGGGGCGTGGACCGATGCGGATCGCGGTGGTGGGCCAAGCCCGGGCCTTTGAAACGCCCGTGGAGACGCCGTCGTCGCGATCGTGGACTGCCAGCGCGCGCCGTCACTCGGCGTGCCCCGGCAACATGCGCGCTCCGGGCATCCGCATGTGGGCTCCCCATTCGTCCCGTCTTGAAACACGGACCAAGGAGTCTGACATGTGTGCGAGTCAACGGGCGAGTAAACCCGTAAGGCGCAAGGAAGCTGACTGGCGGGATCCCCTCGAGGGTTGCACCGACCGACCGACTTGATCTTCTTAGAAGGGTTCGAGTGAGGAGCAGCATGCCTGTCGGGACCCGAAAGATGGTGAACTATGCCTGAGCGGGGCGAAGCCAGAGGAAAACTTCTGGTGGAGGCCCGCAGCGATACTGACGTGCAAATCGTTCGTCTGACTTGGGTATAGGGGCGAAAGACTAAGCGAACCGTCTAGTAGCTGGTTCCCTCCGAAGTTTCCCTCAGGATAGCTGGAGCTCGGTGCCGAGTTCTATCGGGTAAAGCCAATGATTAGAGGCATCGGGGGCGCAACGCCCTCGACCTATTCTCAAACTTTAAATAGGTAGGACGGCGCGGCCTGCCTCGTTGAGCCGCGCCACGGAATCGAGAGCTCCAAGTGGGCAACTTTTGGTAAGCAGAACTGGCGATGCGGGATGAACCGGAAGCCGGGTTACGGTGCCCAACTGCGCGCTAACCTAGAACCCACAAAGGGTGTTGGTCGATTAAGACAGCAGGACGGAGGTCATGGTAGTCGAAATCCGCTAAGGAGTGTGTAACAACTCACCTGCCGAATCAACTAGCCCCGAAAATGGATGGCGCTGAAGCGCGCGACCTATACCCGGCCGTCGGGGCAAGCGCCAGGCCCCGATGAGTAGGAGGGCGCGGCGGTCGCTGCAAAACCCGGGGCGCGAGCCCGGGCGGAGCGGTCGTCGGTGCAGATCTTGGTGGTAGTAGCAAATATTCAAATGAGAACTTTGAAGGCCGAAGAGGGGAAAGGTTCCATGTGAACGGCACTTGAACATGGGTTAGTCGATCCTAAGAGACGGGGGAACCCCGTCCGACAGCGCGTTTCGCGCGCGAGCTTCGAAAGGGAATCGGGTTAAAATTCCTGAACCGGGACGTGGCGGCTGACGGCAACGTTAGTGGAAAGTCCGGAGACGTCGGCGGGGGGCTCGGGAAGAGTTATCTTTTCTGTTTAACAGCCCCCGCCCACCCTCGGAAACAGACTTAGTCGGAGGTTCGGGTCCAGCGGCTGGAAGAGCACCGCACGTCGCGTGGTGTCCGGTGCGCCCCCGGCGGCCCTTGAAAATCCGGAGGACCGAGTGCCTCCCACGCCCGGTCGTACTCATAACCGCATCAGGTCTCCAAGGTGAACAGCCTCTGGTCGATGGAACAATGTAGGCAAGGGGAAGTCGGCAAAAATGGATCCGTAAACCTCGGGAAAAGGATTGGCTCTGAGGGCTGGGCTCGGGGGTCCCAGTCCCGACACCCGTCGGCTGTCGGTGGACTGCTCGAGCTGCTCCCGCGGCTTAGAGAGGGGGTCGTCGCGTTGCCGGCCGGGGGACGGACTGGGAACGGCCCCTTCGGGGGCCTTCCCCGGGCGTCGAACAGTCGACTCAGAACTGGTAACGGACAAGGGGAATCCGACTGTTTAATTAAAACAAAGCATTGCGATGGTCCCTGCGGATGCCTCACGCAATGTGATTTCTGCCCAGTGCTCTGAATGTCACAAAGTGAAGAAATTCAACCACCCGCGGGTAAACGGCGGGAGTAACTATGACTTTCTTAAGGTTAGCCAAATGCCTCGTCAACTAATTAGTGACGCGCATGAATGGATTAACGAGATTCCCACTGTCCCTGACTACTATCCAGCGAAACCACAGCCAACGGGGAACGGGCTTGGCGCGAATCAGCGGGGAAAGAAGACCCTGTTGAGCTTGACTCTAGTCCGACTTTGTGAAATGACTTGAGAGGTGTAGGATAAGTGGGAAGCTTCGGCGAAGGTGAAATTACCACTATCTTTTAAACGTTATTTAGTTACTTATTCCGTGAATCGGAGGCGGGGCGCTGCCCCTCTTTTTGGACCCAAGGCCGCTTCGGCGGCCGATCCGGGCGGAAGACATTGTCAGGTGGGGAGTTTGGCTGGGGCGGCACATCTGTTAAAAGATAACGCAGGTGTCCTAAGATGAGCTCAACGAGAACAGAAATCTCGTGTGGAACAAAAGGGTAAAAGCTCGTTTGATTCTGATTTCCAGTACGAATACGAACCGTGAAAGCGTGGCCTATCGATCCTTTAGACCTTCGGAATTTGAAGCTAGAGGTGTCAGAAAAGTTACCACAGGGATAACTGGCTTGTGGCAGCCAAGCGTTCATAGCGACGTTGCTTTTTGATCCTTCGATGTCGGCTCTTCCTATCATTGTGAAGCAGAATTCACCAAGTGTTGGATTGTTCACCCACCAATAGGGAACGTGAGCTGGGTTTAGACCGTCGTGAGACAGGTTAGTTTTACCCTACTGATGACAGTGTCGCAATAGTAATCCAACCTAGTACGAGAGGAACCGTTGATTCGCACAATTGGTCATCGCGCTTGGTTGAAAAGCCAGTGGCGCGAAGCTACCGTGCGTTGGATTATGACTGAACGCCTCTAAGTCAGAATCCGGGCTAGATGCGACGCGTGCGCCCGCCGTCCGATTGCCGACCTGCAGTAGGGGCCTCTTGGCCCCGGAGGCACGTGCCGTTGGCCAAGCCCTCGCGGCGAAAGAGCCGCGCGGGCCGCCTTGAAGTACAATTCCCACCGAGCGGCGGGTAGAATCCTTTGCAGACGACTTAAATACGCGACGGGGTATTGTAAGTGGCAGAGTGGCCTTGCTGCCACGATCCACTGAGATTCAGCCCCATGTCGC	Eukaryota	Archaeplastida	Viridiplantae	Streptophyta	Magnoliopsida	Malpighiales	Salicaceae	Populus	Populus alba x Populus x berolinensis	Eukaryota;Archaeplastida;Viridiplantae;Streptophyta;Magnoliopsida;Malpighiales;Salicaceae;Populus;Populus_alba_x_Populus_x_berolinensis
GCA_029228485|JAQIZU010000222.1/11908-5933	1	GCA_029228485	444605	5976	CGCCAAGGAATGCTACCTGGTTGATCCTGCCAGTAGTCATATGCTTGTCTCAAAGATTAAGCCATGCATGTGTAAGTATGAACTAATTCAGACTGTGAAACTGCGAATGGCTCATTAAATCAGTTATAGTTTGTTTGATGGTATTTGCTACTCGGATAACCGTAGTAATTCTAGAGCTAATACGTGCAACAAACCCCGACTTCTGGAAGGGACGCATTTATTAGATAAAAGGTCGACGCGGGCTCTGCCCGTTGCTCTGATGATTCATGATAACTCGACGGATCGCACGGCCATCGTGCTGGCGACGCATCATTCAAATTTCTGCCCTATCAACTTTCGATGGTAGGATAGAGGCCTACCATGGTGGTGACGGGTGACGGAGAATTAGGGTTCGATTCCGGAGAGGGAGCCTGAGAAACGGCTACCACATCCAAGGAAGGCAGCAGGCGCGCAAATTACCCAATCCTGACACGGGGAGGTAGTGACAATAAATAACAATACCGGGCTCTTCGAGTCTGGTAATTGGAATGAGTACAATCTAAATCCCTTAACGAGGATCCATTGGAGGGCAAGTCTGGTGCCAGCAGCCGCGGTAATTCCAGCTCCAATAGCGTATATTTAAGTTGTTGCAGTTAAAAAGCTCGTAGTTGGACTTTGGGTTGGGTCGGCCGGTCCGCCTCAGGTGTGCACCGGTCGCCTCGTCCCTTCTACCGGCGATGCGCTCCTGGCCTTAACTGGCCGGGTCGTGCCTCCGGTGCTGTTACTTTGAAGAAATTAGAGTGCTCAAAGCAAGCCTACGCTCTGGATACATTAGCATGGGATAACATCATAGGATTTCGATCCTATTGTGTTGGCCTTCGGGATCGGAGTAATGATTAACAGGGACAGTCGGGGGCATTCGTATTTCATAGTCAGAGGTGAAATTCTTGGATTTATGAAAGACGAACAACTGCGAAAGCATTTGCCAAGGATGTTTTCATTAATCAAGAACGAAAGTTGGGGGCTCGAAGACGATCAGATACCGTCCTAGTCTCAACCATAAACGATGCCGACCAGGGATTGGCGGATGTTGCTTCTAGGACTCCGCCAGCACCTTATGAGAAATCAAAGTTTTTGGGTTCTGGGGGAGTATGGTCGCAAGGCTGAAACTTAAAGGAATTGACGGAAGGGCACCACCAGGAGTGGAGCCTGCGGCTTAATTTGACTCAACACGGGGAAACTTACCAGGTCCAGACATAGTAAGGATTGACAGACTGAGAGCTCTTTCTTGATTCTATGGGTGGTGGTGCATGGCCGTTCTTAGTTGGTGGAGCGATTTGTCTGGTTAATTCCGTTAACGAACGAGACCTCAGCCTGCTAACTAGCTATGCGGAGGTGACCCTCCGCGGCCAGCTTCTTAGAGGGACTATGGCCTTCCAGGCCAAGGAAGTTTGAGGCAATAACAGGTCTGTGATGCCCTTAGATGTTCTGGGCCGCACGCGCGCTACACTGATGTATTCAACGAGTCTATAGCCTTGGCCGACAGGCCCGGGTAATCTTTGAAATTTCATCGTGATGGGGATAGATCATTGCAATTGTTGGTCTTCAACGAGGAATTCCTAGTAAGCGCGAGTCATCAGCTCGCGTTGACTACGTCCCTGCCCTTTGTACACACCGCCCGTCGCTCCTACCGATTGAATGGTCCGGTGAAGTGTTCGGATCGCGGCGACGTGGGCGGTTCGCCGCCGGCGACGTCGCGAGAAGTCCACTGAACCTTATCATTTAGAGGAAGGAGAAGTCGTAACAAGGTTTCCGTAGGTGAACCTGCGGAAGGATCATTGTCGAAACCTGCCTAGCAGAACGACCCGCGAACCCGTGGCATGACAAGCTGGGCTCGGGGGGCACCCGCCCCTCGCGTCCTCGCGGGCCGTGGAGGGACGCGTCTGCGCCCTGCGCGGCTCGCAAACGAACCCCGGCGCGAGAAGCGCCAAGGAAATTGAGTACTAGGAGCGCGCCCCCGTAGCCTCGGCGTCGGGGGCGCGCCTTCTTCTGGTGATAATCTAAACGACTCTCGGCAACGGATATCTCGGCTCTCGCATCGATGAAGAACGTAGCGAAATGCGATACTTGGTGTGAATTGCAGAATCCCGTGAACCATCGAGTCTTTGAACGCAAGTTGCGCCCGAGGCCTCCTGGTCGAGGGCACGTCTGCCTGGGTGTCACGCATCGTCGCCCCCTCTCCCCTCGGCTCGCGAGGGCGGGGGCGGATACTGGTCTCCCGCGCGCTCCCGCTCGCGGTTGGCCCAAAATCGAGTCCTCGGCGACGGTCGCCACGACGAGCGGTGGTTGAGAGACCCTCGGACACGGTCGTGCGCGCGCCTGTCGCCCCCGGGATCTCCTGGACCCTCGGGCATCGAAATTCTAGGATGCTCTCGTTGCGACCCCAGGTCAGGCGGGACTACCCGCTGAGTTTAAGCATATCAATAAGCGGAGGAAAAGAAACTTACAAGGATTCCCCTAGTAACGGCGAGCGAACCGGGAAATGCCCAGCTTGAGAATCTGGCGCCTGCGGCGTCCGAATTGTAGTCTGGAGAAGCGTCCTCAGCGGCGGACCAGGCCCAAGTCCCCTGGAAAGGGGCGCCGGAGAGGGTGAGAGCCCCGTCGTGGCTGGACCCTGCCGCACCACGAGGCGCTGTCTGCGAGTCGGGTTGTTTGGGAATGCAGCCCCAATCGGGCGGTAAATTCCGTCCAAGGCTAAATACGGGCGAGAGACCGATAGCAAACAAGTACCGCGAGGGAAAGATGAAAAGGACTTTGAAAAGAGAGACAAAGAGTGCTTGAAATTGTCGGGAGGGAAGTGGATGGGGGCCGGCGATGCGCCCCGGTCGGATGTGGAACGTTAAACGCCGTCCCGCCGATCGCATCGGGGCGTGGACCGATGCGGATCGCGGTGGCCGCCCGAAAGGCCCAAGCCCCGCCCGGCCTTTGAAACGCCCGTGGAGACGCCGTCGTCGCGATCGTGGACTGCAACGCGCGCCGTCACGGCGTGCCCTGGCAACATGCGCGCTCACGGGCATCGGCCATTGGCCTCTCGACCCATTCCTCCCGACTTGAAACACGGACCAAGGAGTCTGACATGTGTGCGAGTCAAGCGGCGAGTAAACCCGTAAGGGCGCAAGGAAGCTGACTGGCGGGATCCCCTCGAGGGTTGCACACCGCCGACCGACCTTGATCATCAGAGAAGGGTTCGAGTGAGAGCATTCCTGTCGGGACCCCGAAAGATGGTGAACTATTCAGAGCGGGGCAGAGCGAAGCATGGAAACTCTGGTGGAGGCCCTCAGCGATACTGACGTGCAAATCGTATCGTCAGACTTGGGTATAGGGGCGAAAGACTAATCGAACCGTCTAGTAGCTGGTTCCCTCCGAAGTTTCCCTCAGGATAGCTGGAGCTCGGTGCGAGTTTCTATCGGGTAAAGCCAATGATTAGAGGCATCGGGGGCGCAAACCGCCCCTCGAACCTCTTCACAAACTTTAAATAAGGTAGGACGGCGCGGCAGCTTCGTTGAGCCGCGCCGCGGAATCGAGAGCTCCAAGTGGGCCCATTTTGGTAAGGTCAGAACTTATAGGGCAGATGCGGGATGAACCGGAAGCCGGGTTTACGGTGCCCAACTGCGCGCTGAACCTAGAACCCACAAAGGGTGTTGGTCGATTACGACAGACAGGACGGTGGTCATGGAAGTCGAAATCCGCTAAGGAGTGTGTAACCACTCACCTGCCGTATCAACTAGCCCCTGAAAATGGATGGCGCTGAACGGCGCGACCCTATACCCAACCCTACCCGGCCGTCGGGGCAAGCGCCAGGCCCCCATGAAGTAGGAGGGCGCGGCGGTCGCATGCAAAACCCTGGGGCGCGAGCCCGGGCGGAGCGGCCGTCCGTGCAGATCTTGGTGGTAGTAGCAAATATACAAATGAGAACTTTGAAGGCCGCAGAGTGTAAAGGTTCCATGTGAACGGCACTTGCACTTGGGTTAGTCGATCCTAAGAGACGGGGGAAGCCCGTCCGACAGCGCGTTTCCGCACCAAGAGTGCATTCGAAAGGGAATCGGGTTAAAATTCCTGAACCCGGACGTGGCGGCTGACGGCATCGTTAGGGAGTCCCGTAGACCGCGTCGGCGGGGGCCTCGGGAAGAGTTATCTTTTCTGTTTAACAAGCCCGCCCACCCTGGAAACGACTTAGTCGGAGGTAGGGTCCAGCGGCTGGAAGAAGCACCGCACGTCGCGTGGTGTCCGGTGCGCCCCCGGCGGCCCTTGAAAAACCGGAGGACCGAGTGCCTCCCACGCCCGATCGTACTCATAAACCGCAATCAGGTCCCCAAGGTGAACAGCCTCTGGTCGATGGGAAAACAATGTAGGCAAGGGATGTCGGCAAAATGGATCCGTAACCTTGGGAAACAGATTGGCTCTGAGGGCTTAGGGCTCGGGGGTCCCAGTCCCGAACACCGTCGGCTGTTCGGTGGACCTGCTCGAGCTGCTCCCGCGGCGAGAGCGGGTCGTCGCGTGCCGGCCAGGGGTACGGACTTGGAACGTCCCCTTCTGGGGGCCTTCCCCGGGCGTCGAACATTCGACTCAGAACTGGTACGGACAAGGGGAATCCGACTGTTTAATTAAAACAAAGCATTGCGATGGTCCCCTGCGGATGCTCACAAGCAATGTGATTTCTTGCCCAGATGCTCTGAATGTCAAAGTGAAGAAATTCAACCAAGCGCGGGTAAACGGCGGGAGTAACTATGACTCTCTTAAGGTAGCCAAATGCCTCGTCAATCTAAATTAGTGGACGCGCATGGATTGGATTAACGTGATTCCCACTGTCCCTGTCTATCTATCCAGCGCAACCACAGCCAAGGGAACGGGCGTTGCGGAATCAGCGGGGAAAAGAAGACCCTGTTGAGCTTGACTCTAGTCCGACTTTGTGAAATGACTTGAGAGGTGTAGGATAAGTGGGAGCTTTCGTCGAAGGTGAAATACCAGCTACTATTTAACGATATTGTTACTTATTCCGTGAATCGGGTGGCGGGGCGCTGCCCCCTCTTTTTGGGACCCATAAGGCCGCTTTCGGCGGCCGATCCGGGCGGAAGAACATTGGTCATGGGTGGGGGAGTTTTGGGCTTTGGGGCGGCACATCACATCTGTTAAAAGATAACGCCAGGTGTCTCTAAGATGAGCTCAAACGAGACCGTAAATCTCTGTTGTGGAACAAAAGGGTAAAAGCTCGTTTTGATTCCTGAGTTCCAGTACGAATTACGAACCGTGAAAGCGTGGCCTATCGATCCTTTAGACCTTTGAATTTGAAGCTTAGAGGTTGTCAGAAAAGTTACCACAGGGATAACTGGCTTGTGGCAGCCAAGCGTATTCATAGGCGATCGTTGCTTTTTTGATCCTTCGATGTCGGCTCCTTTCCCTATCATTAGTGAAGCAGAAATTCACCAAGTGTTGGATTGTTCACCCACCAATATGGAACGTTGGAAGGCTGGGTTTTTAGACCGTCGTGAGAACCAGGTTTAGTTTTACCCTACTGATGGACGTTGTCGCAATAGTACTTCCAAGACCTAGTACGAGAGGAACCGTTGATATCGCACAATTGGTCATCGCGCTTGGTTGAAAGACAGCCAGTGGCAGCGAAGCTACCTGTGCGTTGGATTAATGACTGAACTGCCTCTAAGTCAGTAATCCTGGCTAGATGCGACGCTACGGTGCGCCCAGCCGTCCGATTGCCGACCTGCAGTAGGGGCCTCTTGGCCCCGGAGGCACGTGACCGGATTGTGCCAAGCCCTAGCGGCGAAAAGAGCCGCGCGGAGGGGGCCGCCTTTGAAGTACAATTCCCACCCGAGCGAGCGGGTAGGAATCCTTTGCAGTCTGACTTAAATACGCGACGGGGTATTGTAAGTGGCAGGAGTGGCCTATTGCTGCCACGATCCACTGAGATTCAGGCCCACATTA	Eukaryota	Archaeplastida	Viridiplantae	Streptophyta	Magnoliopsida	Malpighiales	Salicaceae	Populus	Populus alba x Populus x berolinensis	Eukaryota;Archaeplastida;Viridiplantae;Streptophyta;Magnoliopsida;Malpighiales;Salicaceae;Populus;Populus_alba_x_Populus_x_berolinensis
GCA_029228485|JAQIZU010000223.1/7734-13605	1	GCA_029228485	444605	5872	CGCCAAGGAATGCTACCTGGTTGATATCCTAGCAGTAGTCATATGCTTGTCTCAAAGAGATTAAGAGCCCATGCATGTGTAAGTATGAACTAATTCAGACTGTGAAACTGCGAATGGGCCATTAAATCCCATTTATAGTTTGGTTTGATGGTATTTGATTACTCGGATAACCGTAGTAATTCTAGAGCTAATACGTGCAAAAAAAACAAAAAATACCCGACTTCTGGAAGGGACGCATTTATTAGATAAAAGGTCGACGCTGGCTCTGCCCGTTGCTCTGATGATTCATGATAACTCGTCGGATCGCACGGTCATCGTGCTGGCGACGCATCCATTCATAATTTCTGCCCTATCAACTTTCGATGGTAGGATAAGAGGCCTACCATGGGGGTGACGGATGACGGAGAATTAGGTTTCGATTCCGGAGAGGGAGCCCATGAGAAACGGCTACCACAATCCAAGGAAGGCAGCAGGCGCGCAAATTAACCAATCCTGACACGGAGAGGTAGTGACAATAAATAACAATGACCGGGCTCTTCGAGTCTGGTAATTGAAATGAGTACAATCTAAATCCTTAAACGAGGATCCATTGGAGGGCAAGTCTGGTGCCAGCAGCCGCTGGTAATTCCAGCTCCAATATCGTTATATTTAAGTTGTTGCAGTTAAAAAGCCCTCGTAGTTGGACTATGGGTTGGGTCGACCCGGTCCGCCTCCGGTGTGCACCCGTCGCCCTCGTCCCTTCTACCTGCGAATGCGGCTCCTGGGCCTTAAACACTGGCGCGAGTCGTGCCTCCGGTGCCTGTTACTAGTTGAAGAAATTAGAGTGCTCAAAGCAATCCTACGCTCTGGATACATTAGCATGGGAATAACATCAATAGGATTTTCGATCCTATTGTGTTTGCCTTTCGGGATCGGAGTAATGATTAACAGGGACAGTCTGGGGCATTCGTATTTCATAGTCAGCGGTGAAATTCTTGGATTTATGAAAGACGAGAGCAACTGCGAAAGTATAACATTTGCCAAGGATGTTTTCATTAATCAAGAACGAAAGTTGGGGGCTCGAAGACTATCAGATACCGATCCTATTCCTCAACCATAAACGATGCCGACCAGGGATTGGCGGATGTTGCTTCTAGGACTCCGCCAGCACCTTATGAGAAAATCAAAGTTTTTTGGGTTCTGGGGGGAGTATGGTCGCAAGGCTGAAACTTAAAGGAATTGACGGAAGGGCACCACCAGGAGTGGAGCCTGCGGCTTAATTTGACTCAACACGGGGAAACTTACCAGGTCCAGACATAGTAAGGATTGACAGACTGAGAGCTCTTTCTTGATTCTATGGGTGGTGGTGCATGGCCGTTCTTAGTTGGTGGAGCGATTTGTCTGGTTAATTCCGTTAACGAACGAGACCTCAGCCTGCTAACTAGCTATGCGGAGGTGACCCTCCGCGGCCAGCTTCTTAGAGGGACTATGGCCTTCCAGGCCAAGGAAGTTTGAGGCAATAACAGGTCTGTGATGCCCTTAGATGTTCTGGGCCGCACGCGCGCTACACTGATGTATTCAACGAGTCTATAGCCTTGGCCGACAGGCCCGGGTAATCTTTGAAATTTCATCGTGATGGGGATAGATCATTGCAATTGTTGGTCTTCAACGAGGAATTCCTAGTAAGCGCGAGTCATCAGCTCGCGTTGACTACGTCCCTGCCCTTTGTACACACCGCCCGTCGCTCCTACCGATTGAATGGTCCGGTGAAGTGTTCGGATCGCGGCGACGTGGGCGGTTCGCCGCCGGCGACGTCGCGAGAAGTCCACTGAACCTTATCATTTAGAGGAAGGAGAAGTCGTAACAAGGTTTCCGTAGGTGAACCTGCGGAAGGATCATTGTCGAAACCTGCCTAGCAGAACGACCCGCGAACCCGTGGCATGACAAGCTGGGCTCGGGGGGCACCCGCCCCTCGCGTCCTCGCGGGCCGTGGAGGGACGCGTCTGCGCCCTGCGCGGCTCGCAAACGAACCCCGGCGCGAGAAGCGCCAAGGAAATTGAGTACTAGGAGCGCGCCCCCGTAGCCTCGGCGTCGGGGGCGTGCCTTCTTCTGGTGATAATCTAAACGACTCTCGGCAACGGATATCTCGGCTCTCGCATCGATGAAGAACGTAGCGAAATGCGATACTTGGTGTGAATTGCAGAATCCCGTGAACCATCGAGTCTTTGAACGCAAGTTGCGCCCGAGGCCTCCTGGTCGAGGGCACGTCTGCCTGGGTGTCACGCATCGTCGCCCCCTCTCCCCTCGGCTCGCGAGGGCGGGGGCGGATACTGGTCTCCCGCGCGCTCCCGCTCGCGGTTGGCCCAAAATCGAGTCCTCGGCGACGGTCGCCACGACGAGCGGTGGTTGAGAGACCCTCGGACACGGTCGTGCGCGCGCCTGTCGCCCCCGGGATCTCCTGGACCCTCGGGCATCGAATTTCTAGGATGCTCTCGTTGCGACCCCAGGTCAGGCGGGACTACCCGCTGAGTTTAAGCATATCAATAAGCGGAGGAAAAGAAACTTACAAGGATTCCCCTAGTAACGGCGAGCGAACCGGGAAATGCCCAGCTTGAGAATCTGGCGCCTGCGGCGTCCGAATTGTAGTCTGGAGAAGCGTCCTCAGCGGCGGACCAGGCCCAAGTCCCCTGGAAAGGGGCGCCGGAGAGGGTGAGAGCCCCGTCGTGGCTGGACCCTGCCGCACCACGAGGCGCTGTCTGCGAGTCGGGTTGTTTGGGAATGCAGCCCCAATCGGGCGGTAAATTCCGTCCAAGGCTAAATACGGGCGAGAGACCGATAGCAAACAAGTACCGCGAGGGAAAGATGAAAAGGACTTTGAAAAGAGAGTCAAAGAGTGCTTGAAATTGTCGGGAGGGAAGTGGATGGGGGCCGGCGATGCGCCCCGGTCGGATGTGGAACGGTTACGGCCGGTCCGCCGATCGGCTCGGGGCGTGGACCGATGCGGATCGCGGTGGCGGCCCAAGCCCGGGCCTTTGAAACGCCCGTGGAGACGCCGTCGTCGCGATCGTGGACTGCAGCGCGCGCCGTCACGGCGTGCCCCGGCACATGCGCGCTCCGGGCATCGGCCTGTGGGCTCCCCATTCGTCCCGTCTTGAAACACGGACCAAGGAGTCTGACATGTGTGCGAGTCAACGGGCGAGTAAACCCGTAAGGCGCAAGGAAGCTGACTGGCGGGATCCCCTCGAGGGTTGCACCGCCGACCGACCTTGATCTTCTGAGAAGGGTTCGAGTGAGAGCATGCCTGTCGGGACCCGAAAGATGGTGAACTATGCCTGAGCGGGGCGAAGCCAGAGGAAACTCTGGTGGAGGCCCGCAGCGATACTGACGTGCAAATCGTTCGTCTGACTTGGGTATAGGGGCGAAAGACTAATCGAACCGTCTAGTAGCTGGTTCCCTCCGAAGTTTCCCTCAGGATAGCTGGAGCTCGGTGCGAGTTCTATCGGGTAAAGCCAATGATTAGAGGCATCGGGGGCGCAACGCCCTCGACCTATTCTCAAACTTTAAATAGGTAGGACGGCGCGGCTGCTTCGTTGAGCCGCGCCACGGAATCGAGAGCTCCAAGTGGGCCATTTTTGGTAAGCAGAACTGGCGATGCGGGATGAACCGGAAGCCGGGTTACGGTGCCCAACTGCGCGCTAACCTAGAACCCACAAAGGGTGTTGGTCGATTAAGACAGCAGGACGGTGGTCATGGAAGTCGAAATCCGCTAAGGAGTGTGTAACAACTCACCTGCCGAATCAACTAGCCCCGAAAATGGATGGCGCTGAAGCGCGCGACCTATACCCGGCCGTCGGGGCAAGCGCCAGGCCCCGATGAGTAGGAGGGCGCGGCGGTCGCTGCAAAACCCGGGGCGCGAGCCCGGGCGGAGCGGCCGTCGGTGCAGATCTTGGTGGTAGTAGCAAATATTCAAATGAGAACTTTGAAGGCCGAAGAGGGGAAAGGTTCCATGTGAACGGCACTTGCACATGGGTTAGTCGATCCTAAGAGACGGGGGAAGCCCGTCCGACAGCGCGTTCGCGCGCGAGCTTCGAAAGGGAATCGGGTTAAAATTCCTGAACCGGGACGTGGCGGCTGACGGCAACGTTAGGGAGTCCGGAGACGTCGGCGGGGGCCTCGGGAAGAGTTATCTTTTCTGTTTAACAGCCCGCCCACCCTGGAAACGACTTAGTCGGAGGTAGGGTCCAGCGGCTGGAAGAGCACCGCACGTCGCGTGGTGTCCGGTGCGCCCCCGGCGGCCCTTGAAAATCCGGAGGACCGAGTGCCTCCCACGCCCGGTCGTACTCATAACCGCATCAGGTCTCCAAGGTGAACAGCCTCTGGTCGATGGAACAATGTAGGCAAGGGAAGTCGGCAAAATGGATCCGTAACCTCGGGAAAAGGATTGGCTCTGAGGGCTGGGCTCGGGGGTCCCAGTCCCGAACCCGTCGGCTGTCGGTGGACTGCTCGAGCTGCTCCCGCGGCGAGAGCGGGTCGTCGCGTGCCGGCCGGGGGACGGACTGGGAACGGCCCCTTCGGGGGCCTTCCCCGGGCGTCGAACAGTCGACTCAGAACTGGTACGGACAAGGGGAATCCGACTGTTTAATTAAAACAAAGCATTGCGATGGTCCCTGCGGATGCTCACGCAATGTGATTTCTGCCCAGTGCTCTGAATGTCAAAGTGAAGAAATTCAACCAAGCGCGGGTAAACGGCGGGAGTAACTATGACTCTCTTAAGGTAGCCAAATGCCTCGTCATCTAATTAGTGACGCGCATGAATGGATTAACGAGATTCCAACTGTCACCTGTCTAGCAATCCAGCCAAACCACAGCCAAGGGAACGGGCTTGGCGGAATCGAGCGGGGAAAGAAGACCCTGTTGAGCTTGACTCTAGTCCGACATTGTGAAATGACTTTAGGAGGTGTAGGATAAGTGGGAGCTTCGGCGAAGGTGAAATACCACTACTTTTAACGTTATTTTACTTATTCTGTGAATCGGAGGCGGGGCGCTGCCCCTCTATTGGAACCCAAGCCCGCTTCGGCGGCCGATCCGTGCGGAAGACATTGTCCAGGTGGGGAGTTTGGCTGGGGCGGCACATCTGTTAAAAGATAACGCAGGTGTCCTAAAGATGAGCTCAACGATAACAGAAATCTCGTGTGGGAACTAAAAGGTAAAATTGCTCGTTTGATTCTGATTTCCATTACGAATACTTAACCGAGAAAGCGCGGCCTATCGATCCATTAAGACCTTCGGAATTTAAAGCTAGAGGTGTCATAAAAGTTACCACATGGATAACTGGCTTGTGGCAGCCAAGCGTTCATAGCGAACGTTGCTTTTTGATCCTTCGATGTTCGGCTCTTCCTATCATTGTGAATCAGAATTCACCAATTGTGGTATTGTATCACCCACCAATAGGGAAACGTGAGCTGGGTTTAGACCGTCGTGAGACATGTTAGTTTTACCCTAACTGATGACAGTGTCGCAATAGAAATCCAACCTAGGTACGAGAGGAACCGTTGATTCGCACAACTTGGTCATCGTGCCTTTGTTGAAAAGCCAGTGGCAGCGAAGCTACCGTGCGTTTGGATTATGACTGAACGCCTCTAAGTCAGAATCCGGACTAGATGCGACGCGTGCGCCCGCCGTCCGATTGCCGACCTGCAGTAGGGGCCCTCTTGTGCCCCGGAGGCACGTGCCGTTGGCCAAGCCCTCGCGGCGAAAGAGCCGCCGCGGGCCGCCTTGAAGAAACAATTTCCCACCGAGCGGCGGGGTAGAATCCTTTGCAGACGACTTAAATCCGTCGACGGGGTATTGTAAGTGGCATAGTGGCCCTTGCTGCCACGCTCCACTGAGATTA	Eukaryota	Archaeplastida	Viridiplantae	Streptophyta	Magnoliopsida	Malpighiales	Salicaceae	Populus	Populus alba x Populus x berolinensis	Eukaryota;Archaeplastida;Viridiplantae;Streptophyta;Magnoliopsida;Malpighiales;Salicaceae;Populus;Populus_alba_x_Populus_x_berolinensis
GCA_029228485|JAQIZU010000224.1/7777-13829	1	GCA_029228485	444605	6053	CGCCAAGGAATGCTACCTGGTTGATCCTGCCAGTAGTCATATGCTTGTCTCAAAGATTAAGCCATGCATGTGTAAGTATGAACTAATTCAGACTGTGAAACTGCGAATGGCTCATTAAATCAGTTATAGTTTGTTTGATGGTATTTGCTACTCGGATAACCGTAGTAATTCTAGAGCTAATACGTGCAACAAACCCCGACTTCTGGAAGGGACGCATTTATTAGATAAAAGGTCGACGCGGGCTCTGCCCGTTGCTCTGATGATTCATGATAACTCGACGGATCGCACGGCCATCGTGCTGGCGACGCATCATTCAAATTTCTGCCCTATCAACTTTCGATGGTAGGATAGAGGCCTACCATGGTGGTGACGGGTGACGGAGAATTAGGGTTCGATTCCGGAGAGGGAGCCTGAGAAACGGCTACCACATCCAAGGAAGGCAGCAGGCGCGCAAATTACCCAATCCTGACACGGGGAGGTAGTGACAATAAATAACAATACCGGGCTCTTCGAGTCTGGTAATTGGAATGAGTACAATCTAAATCCCTTAACGAGGATCCATTGGAGGGCAAGTCTGGTGCCAGCAGCCGCGGTAATTCCAGCTCCAATAGCGTATATTTAAGTTGTTGCAGTTAAAAAGCTCGTAGTTGGACTTTGGGTTGGGTCGGCCGGTCCGCCTCAGGTGTGCACCGGTCGCCTCGTCCCTTCTACCGGCGATGCGCTCCTGGCCTTAACTGGCCGGGTCGTGCCTCCGGTGCTGTTACTTTGAAGAAATTAGAGTGCTCAAAGCAAGCCTACGCTCTGGATACATTAGCATGGGATAACATCATAGGATTTCGATCCTATTGTGTTGGCCTTCGGGATCGGAGTAATGATTAACAGGGACAGTCGGGGGCATTCGTATTTCATAGTCAGAGGTGAAATTCTTGGATTTATGAAAGACGAACAACTGCGAAAGCATTTGCCAAGGATGTTTTCATTAATCAAGAACGAAAGTTGGGGGCTCGAAGACGATCAGATACCGTCCTAGTCTCAACCATAAACGATGCCGACCAGGGATTGGCGGATGTTGCTTCTAGGACTCCGCCAGCACCTTATGAGAAATCAAAGTTTTTGGGTTCTGGGGGGAGTATGGTCGCAAGGCTGAAACTTAAAGGAATTGACGGAAGGGCACCACCAGGAGTGGAGCCTGCGGCTTAATTTGACTCAACACGGGGAAACTTACCAGGTCCAGACATAGTAAGGATTGACAGACTGAGAGCTCTTTCTTGATTCTATGGGTGGTGGTGCATGGCCGTTCTTAGTTGGTGGAGCGATTTGTCTGGTTAATTCCGTTAACGAACGAGACCTCAGCCTGCTAACTAGCTATGCGGAGGTGACCCTCCGCGGCCAGCTTCTTAGAGGGACTATGGCCTTCCAGGCCAAGGAAGTTTGAGGCAATAACAGGTCTGTGATGCCCTTAGATGTTCTGGGCCGCACGCGCGCTACACTGATGTATTCAACGAGTCTATAGCCTTGGCCGACAGGCCCGGGTAATCTTTGAAATTTCATCGTGATGGGGATAGATCATTGCAATTGTTGGTCTTCAACGAGGAATTCCTAGTAAGCGCGAGTCATCAGCTCGCGTTGACTACGTCCCTGCCCTTTGTACACACCGCCCGTCGCTCCTACCGATTGAATGGTCCGGTGAAGTGTTCGGATCGCGGCGACGTGGGCGGTTCGCCGCCGGCGACGTCGCGAGAAGTCCACTGAACCTTATCATTTAGAGGAAGGAGAAGTCGTAACAAGGTTTCCGTAGGTGAACCTGCGGAAGGATCATTGTCGAAACCTGCCTAGCAGAACGACCCGCGAACCCGTGGCATGACAAGCTGGGCTCGGGGGGCACCCGCCCCTCGCGTCCTCGCGGGCCGTGGAGGGACGCGTCTGCGCCCTGCGCGGCTCGCAAACGAACCCCGGCGCGAGAAGCGCCAAGGAAATTGAGTACTAGGAGCGCGCCCCCGTAGCCTCGGCGTCGGGGGCGCGCCTTCTTCTGGTGATAATCTAAACGACTCTCGGCAACGGATATCTCGGCTCTCGCATCGATGAAGAACGTAGCGAAATGCGATACTTGGTGTGAATTGCAGAATCCCGTGAACCATCGAGTCTTTGAACGCAAGTTGCGCCCGAGGCCTCCTGGTCGAGGGCACGTCTGCCTGGGTGTCACGCATCGTCGCCCCCTCTCCCCTCGGCTCGCGAGGGCGGGGGCGGATACTGGTCTCCCGCGCGCTCCCGCTCGCGGTTGGCCCAAAATCGAGTCCTCGGCGACGGTCGCCACGACGAGCGGTGGTTGAGAGACCCTCGGACACGGTCGTGCGCGCGCCTGTCGCCCCCGGGATCTCCTGGACCCTCGGGCATCGAATTTCTAGGATGCTCTCGTTGCGACCCCAGGTCAGGCGGGACTACCCGCTGAGTTTAAGCATATCAATAAGCGGAGGAAAAGAAACTTACAAGGATTCCCCTAGTAACGGCGAGCGAACCGGGAAATGCCCAGCTTGAGAATCTGGCGCCTGCGGCGTCCGAATTGTAGTCTGGAGAAGCGTCCTCAGCGGCGGACCAGGCCCAAGTCCCCTGGAAAGGGGCGCCGGAGAGGGTGAGAGCCCCGTCGTGGCTGGACCCTGCCGCACCACGAGGCGCTGTCTGCGAGTCGGGTTGTTTGGGAATGCAGCCCCAATCGGGCGGTAAATTCCGTCCAAGGCTAAATACGGGCGAGAGACCGATAGCAAACAAGTACCGCGAGGGAAAGATGAAAAGGACTTTGAAAAGAGAGTCAAAGAGTGCTTGAAATTGTCGGGAGGGAAGTGGATGGGGGCCGGCGATGCGCCCCGGTCGGATGTGGAACGGTTACGGCCGGTCCGCCGATCGGCTCGGGGCGTGGACCGATGCGGATCGCGGTGGCGGCCCAAGCCCGGGCCTTTGAAACGCCCGTGGAGACGCCGTCGTCGCGATCGTGGACTGCAGCGCGCGCCGTCACGGCGTGCCCCGGCACATGCGCGCTCCGGGCATCGGCCTGTGGGCTCCCCATTCGTCCCGTCTTGAAACACGGACCAAGGAGTCTGACACTGTGATGCGAGTCACCGGTCGAGTACACCCGTAAGCGGGCAAGGAATTCTGACTGGCGGGATAGCGCTCGAGAGTTGCCACGCCAGACCGACCTTGATGCTTCAGAGAAGGTTGCGAGTGAGAGCATAGCCTGTCGGAGACGCCGATAAGATGGTGAACAATGCCTTAGCGGGGCGGCAAAAGCCTCGCGTGAAACTCTGGTGTGGGAGGCCCGCATTGCCGATACAGACGTGCAAATCGTAATCGTCAGACTTGGGTATCGGGTCGACCCACACACACTACCACCTCGAACGCGTCACAAAACATATTAGCTGTATCCCTCCGAAGTTTACCTTCCCTCATGATATCTGGAGCTCGGTGCGAGTTCTCTCTGGGTAAAGCCAATAGAATTCTGCGGCATCTCGGGGTCTGCAACGCCCTCGACCTATTCTCAAACATTAAATAGGTAGGAACGGCGCTGTCTGTCTAATCGTTGTGAGGCCGCCGCACACGGAATCGATAGCTCCAAGTGGGCCATTTGTGGTAAGCAGACACTGGCGATGCCGTGATGAACCGGAAGCCGGGTTAATAGCGAGCGTGCCGCAACTGCGCGCTAACCTACTAGAACCCACAAAGGGTGGTTGGTCGAATAAGACATAGCAGGACGGTTGTCAAGGAAGTCGAAATCCCACTAAGGAGTGTGTAACAACTCACCTGCCGAATCAATCTAGTCCCCGAAAATGGATGGCGCTGGAAGCGCGCGACTCATAGCCCACCCGGCCGTGTGCGAGCAAGCGCCAGGCCACCGAAGAGTAAGGAGGGCGCAGGCGGTCGCTGCAAAACCCGGGGCGCGAGCCCGGGCGGAAAGTCGGCCGTCGGTGGCCAGATCTTGGTGGTATTAGCATATATATCAAATGAGAACTTAGAAGGCCGAAGAGAAGGGAAAGGTTCCATGTGAACGGCACTTGCACATGGGTTAGTCGATCCTAAGAGACGGGGGAAGCCTGCGTCCGAACCGCGCGTTCGCAGGAAGCTGCGAACGCTTCAAAAGGGAATCGGGTTAAAATTCCCTGAACCCCGGACGTGGCGTCTTGACGGTCGAGAGCGTTAGGTGAGTCCGGAGGACCGTCGGCGGGGGCCTCGGGAAGAGTTATCTTTTTCCGTTTAATCAGCCCGCCCACCCTGTAAACGACTTAGTCGGAGGTTAGGGTCCAGCGGCAGGAAGAGCACCGCACGTTCACCCCCCCGCGTGGTGTCCGGTGCGCCCCCACCACGGCGGCCCTTGAAAATCCGGAGGACCGAGAGCCTCCCACCGCCCGGATATAAGTCGTACTCATAACCGCATCATGTCTCCAAGGTGAACAGCCTCTGGTCGATGGAGAACATAGTAGGGCAAGGGAAGTCGGCAAAAATGGATCCGTAACCTCGGGAAAAGGATTTGTGCTCTGAGTGCATGGGCTCGGTGTTCCCAGTCCCGAACCGCCGTCGGACTGTCGGTGGGGACTGCTCGAGCTTGCTCACATCGGCGAGAGCGGGGTCGTCGCGTGCCGGCCGTGGGAGCGGACTGGGGAACGGCCCCCTATCGGGGGGCCTTCCCCCGGAGCGTATCTGAACAGTCGACTCAGAACTGGTACAGGACAAGGGGAATCCGACTGTTTAATTAAAAAACAAAGCATATGTGCGATGGTCCCTATCGGATGCTCACGCAATGTGATTCTTTCTGCCTCAGATGCTCTGAATGTCAAAGTGAAGAAACTCAAAACCAAGCGCAGGTTAAACTTGCGGGAGTAACTATGACTCTCTTAAGGGTAGGCCAAATGCCTCGTCATCTAATTAGACGACGCGCATCGAATGGATTAAACGAGATTTCCGCACTGTCCCTGTCTACAATCCAGCGAAACCACAGCCAAGAGTAACGTGGCTTGGCGGAATCAGCGGGGAAAGAAGACCCTGTTGAGCTTTGACTCTAGTCCCGACTTTTGTGAAATGACTTGAGAGGTGTAAGGATTACGTTGAGCTTCGGCGAAGGTGAAATACCACAACCTATTAAACTTATTGTACTTATTCCGTGAATCGGTAGGCGGGGCGCTGCCCCTCTTTTTTGGAACCCAAGGCCGCTTTACGGCGGCCGATCTCGGCGGAAGACTTTGTCAGGTGGGGAGTTTTGGGAGGCTGGGGCGGCACATCTGTTAAAAGATAACGCAAGGGTGTCCTAAAGATGATCTCAACGATAAAATAACAGAAATCTCGTGTGGAACAAAAGGGTAAAAGCTCGTTAGATTCAGATTTCGCATAGTGATCGAATACGAACCGTGAAAAGCGTGGCCTATCGAATCCTTTAGATTAGACCTTGCAAGAATTTGAAGCTAGAGGTGTCAGAAAAGTTACCACAAGGGATAACTGGCTTGTGGGCAGCCAAGCGTTCATAGCGACGTTGCTTTTTGATCTCTTCGATGTCGGCTCTTCCATATCATTGGTGAAGCAGAATTCGCACCAAGTGTTGTAAATAAAATTGTTCAACCCACCAATAGGGAACGTGAGCTGGGTTTAGGACCGTACTTGAGACAGGTTAGGTATTTAGCCCCACTGATGAGCAGTGACGCAATAGTAATCCAACCTAGTACGAGAGGTAACCGTTGATAATCGCACAATTGGATCATCGCGACTTGGTTTGAAAAGCCAGTGGCCGCGAAGCTACCGTGCGTGTGGATTATGAATGAACGCCACTAAGTCAGAATCCGGTCTAGATGCGACGCGTGGCGCCCGCCGACCGATTTTTGGCCGACCGTCCTGCAGTAGGTGCCATTCTTTGGCCCCGGACGCACGTGCCTTTGGCCAAGCCCATCGCGGTCGACAGAGCCGCGCGGAGGGCCGCCTTGAAGTACAATTCCCATCCGAGCTTCGGGTAGAATCCTTTGCAGACGACTTAAATACGCGACGGGGTATAGTAAGTGGCAGAGTGGCCTTGCTGCCGA	Eukaryota	Archaeplastida	Viridiplantae	Streptophyta	Magnoliopsida	Malpighiales	Salicaceae	Populus	Populus alba x Populus x berolinensis	Eukaryota;Archaeplastida;Viridiplantae;Streptophyta;Magnoliopsida;Malpighiales;Salicaceae;Populus;Populus_alba_x_Populus_x_berolinensis
GCA_029228485|JAQIZU010000225.1/16857-10572	1	GCA_029228485	444605	6286	CCAAGGAATGCTACCTGGTTGATCCTGCCAGTAGTCATATGCTGGTCTCAAAGATTAAGCCATGCCATGTGTTGTAGTATGAAACTAATTCAGACTGTGAAAAACTGCGAATGGCTCATTAAATCTGTTATAGTTTCGTTTGATGGTATTTGCTACTCGGAATAACCGTAGTAATTCTAGAGCTAATAAGTGCTAAAAACCCCCGACTTTCTGGACAGGGACGCATTTCATTAGATAAAGGTGTCGACGCGGGCTCTGCCCGTTGCTCTGATGATTCATGATATTTAACTCGACGGATCGCACGGCCATCGTGCTGGCGACGCATCCATTTCAATTTCTGCCCTATCAGACTTTCGATGGTAGGATAGAGGCCCCTTACCATGGTGGTGTCGGGGGTGACGGAGAATTTGGGTTCGATTCCGGCGAGGGAGCCTGAGAAACGGATACCACATCCAAGGAAGGCAGGCAGGCGCGCAAATTACCCAATCCTGACACGGGGGAGGTAAGAGTGACAATAAATGACAATACCGGGCTCTTCGGGGTTGAGTAATTGGAATGAGTACAATCTAAATCCCTTAACGAGGATCCATTGGAGGGCAAGTGTCTGGTGCCAGCAGCCGCGGTAATTCCAGCTCCAATAGCGTATATTTAAGTTGTTGCAGTTAAAAAGCTGTTAGTTGGACTTTGGGTTGGGTCGGCCGGTCCGCCTCCTCCTCAGGTGTGCTCTACGGTCGCCTCGGTCCCTTCTACCGGCGATGCGCTCCTGGCCTTAACTGGCCGGGTCGTGCCTCCGCTCCGGTGCTGTTACTTTGAAGAAATTAGAGTGACTCAAAGCAAGCCTTTCGCTTTGGATACTATTAGCATGTGGGATAACTTTCTAGGATTCTCGATCCGATTGTGTTTGGCTCTTCGGGATCGGAGTAATGATTAACAGGGACAGTCGGGGCATTCCGTATTTCATAGTCAGAGGTGAAATTGCTTGGATTTATGAAAGACGAACAACTGCCGAAAGCATTTGCCATGGATGTTTTCATTAATCAAAGAAACGAAAGTTGGAGGGCTCGGAAGTTACGATCAGATACCGTCCTAGTCTCAACCATAAACGATGCCGACCAGGGAATTGGCGGATGTTGCTTCTAGGACTCCGCCAGCACCTTATGAGAAATCAAAGTTTTTGGGTTCTGGGGGGAGAGGAGTATGGTCGTCAAGGCTGAAACTTAAAGGAATAGACGGAAGCGGCACCACCAGGAGTGGAGCCTGCGGCTTAATTTGAAAGTCAACACGGGGAAGGGAAAACTTTACCAGGTCCAGACATAGTAAGGATTGAAACAGACTGAGAGCTCTTTTTTGATTTCTATGGGTGGTAGATGGTGCATGGCCGTTCTAGAGTTTGGGTGGAGCGATTTGTCTGGTTTAATTCCGTTAACGAACGAGACCTCAGCATGCTAACTTAGCCTATGCGGAGAGATGGACCCTCCGCGGCCAGCTTCTTAGAGTGGAACTATGGCCTTCCAGGCCAAGGAAGTTTGATGCAATAACAGGGTCTGAGATGCCCTTAGATGTTCTGGGCCGCTACGCGCGCTACACTGATGTATTAAACGAGTCTATAGCCTTGGCCGCAGGCTCCCGGGTATTAATCTTTGAAATTTCATCGTTGATGGTGGATAGATCATTGGCCAAATGTTGGTCTTCAACGAGGAATTCCTAGTAAGCGCGAGTTCATCAGCTCGCGTTGACTAAGTCCCTGCCCCTTTGTAACACACCGCCCGTCGACCTACCGGATTGAATGGTCCGTGTTGTGAAGTGTTCGGATCGCGGCGACGTGGGCGGTTCGCCGCCGGCGACGCGTTATCGTCGCGAGAAGTTCCACTGAACCTTATCATTTAGAGGAAGGAGAAGTCGTTAACAAGGTTTCCGTAGGTGAACCTGCGGGGAAGGAAAAACGACTCATTGTCGAAACCATGCCTAGTCAGAACGACCCGCGAAATCCCGTGGCATGACAAGCCGTAGGCATCGGGGGGCACCCGCCCCCCCTCGCGTCCTCGCGAGAGGCCGTAGGAGGCGACGCGGTCTGCGCCTGCTGCGGCTCGCAACGAACACCCGGCGCGAGGATAGACGCCAAGGAAATTGAGTACTAGGAGCGCGCCCCCGTAGCCTCGGCGTCGGGGTGGGGGCCTTCTTATGGTGTATAATCTAAAAGACTCTCGGCAAACGGATTTCTCGGCTCTCGCATCGATGAAGAACGTAGCGAAAATGCGATACTTGGTCGTGAAATTGCAGAATCCCGTGAACCATCGAGTCTTTGAAACGCAAGTTGCAGCCGAAGGCCTCATGGTTCCGGATGGGCACGTCTGCTCTGGTGTGTCACGCATCGTCGCCCCCTCTCCCTCTCGGCTCGCCTGAGTGGGCGGGGGCGGATATGGTCTCCGCGCGCTCCCGCTCGCGGTTGTGCCCAAAATCGAGTCCTCGGCGACGGTCGCCACGACGAGCGGTGGTTGAGAGACCCATCGGACACAGGTCGTGCGCGCGGCTGTCGCCCCCGGAAATCTCCTGGACCCTCGGGCATCGAAATTCTAGGATGCTCTCGTTGCGGACCCCAGGTCAGGCGGGTGACTACCCGCTTGAGGGTTTAAGCATATCAATAAGCGGAGGAAAAGAAACTTACAAGGATTCCCTAGTATAGTAACGGCGAAGCGATACGGGGAGGAAATGCCCAGCTTGAGAATCTGGCGCCTGCGGCAGTCCGAATTGTAGTCTGGGTAGAGAGCGTCTCTCAGCGGCGGGGACCTAGGCCCAAGTCCCCTGGAGAGAGAAGGGGGCCGCCGGACGAGGGTGAGAGCCCGTCGTGGCTGGAACCCTGCTCCGCACCACGAGGCGCTGTCTGCGGAGTCGGGTTGTTTGGGGAATGCAAGCCCCAATCGGCGGCGGTAAAAATTCCGTCCAAGGCTTAAATACGGGCGACGGACTGAGACCAGATAGCCAAACAAGTACGCGCGAGGGGAAAGATGAAAAAGGACTCTTGAAAAAGAGAGGTCAAAAAGAGTGGCTTTGAAAATTGTCGGGAGGGAAGTGGATGGGGGCCGGCCGATGCTCCCCGGTCGGATGTGGAACGGTTTTTTACGGCCTAGTCCGCCGATCGGCTCGGTGGCGGTGATTAGGTTGGACCGATGCGAGATCGCCCTGGTGTGCGGCCAATGCCGGGCCTTTGAAACGCCCGTGGAGACTGCCGTCGTCGCGATCGTGGAACTGCAGCGCAGCGCCGTCACGGCGTTTTGCCCCGGGCACATGCGCGCTCGTGGCATCGGCCTGTGGGCTCCCCATTCGTCCCGTCTTGAAACTCGGACCAAGGAAGTCTGACATGTGTGGCGATGTCAACGGGACGAGTAAAACCCGTAAGGCGCAAGGAAAGCTGATGGCCGGGATCCCCTCGAGGGGTTAGCACCGCCGGACCGACCTTGATCTTCTGAGAAGGGTTCGGTGTGAGAGCATGCCTGTCGGGACCCTATAGAAAGATGGTGTTTGAACTATGCCCTAGAGCGGGGCTGAAGCGAGGAAAAGAAGAGGAAAACTCTGGTGGAGGCCCGCAGCGATACTGACGTTTGCAAATCGTTCGTCTGACTTTGGGTTTATTTATTATGGGGACGGAAAGATCTAATCGAACCGTTTCTAGTAGCTGGTTCCCTCGAAGTTTCCCTCAGGATTAGCTGGAGCTCCGGTGCGAGTGTCTATCGGTTTTTGTAAAGCCAATGATTAGAGGGCATCTGGGGGCGCAACGCCCTCGACCTATTCTCAAACTTCATTAAATAGGTAGGACGGCGCGGCTGCTTCGTTGAGCGCGCGCCACGGAATCGAGAGCTCCAAGTGGGCCATTTTTAGAGGTAAGCAGATACTGGCGGATGGCGGGGATTGTGAACCGGGAAGCGGGGTTTTACGGTGCCCAACTGCGCGGTAACTAGAACCCACAAAGGGTGTTGGTCGATTAAGACAAGTGCAGGACGCGTGGTCATGGAAAGTCGAAAATCGCTTAACGGAGTGTGTTAACAAATCACCGTGCCGAATCAACATCAGCCCCGAAATATGGATGGCGCTGAAGCGGATCGCGACCTATACCATGCCGGCCGTCGGGGCATGAAGTGCCAGGCCCCGTATGAGTTAGGTGGGCGCGGGCCGTGGTCGCCTGCAAAACCCGGGGCGCGAGCCCGGGCGGAGAGCGGCCGTTCGGTGCCAGATTCTTTGGTGGTAGTAGGCAAATATTCAAATGAGAACTTTGACGGCCGAAGAGGGGAAAGGTTCCATGTGAACGGCCATTGCACATGGGTTAGTCGATCCTAAGAGACGGGGGACGGGCAGCCCGTCCGACAGCGCTGTTCGCGCTGCGAGCTTCGAAACGGGTAATCGGGGTTTTAAATTCCTGAAACCGGGACGTGGCAGGCTGACGGCAACGTTTTAGGGGAGTACTGGGGAGGGAGACGGTCGGCGGGGTGGGGCCTCGAGGGAAGAGTTATCTTTTATGTTTTTAACAGCCCGCCCACCCTGGAAACGACTTAGTCGGAGGTAGGGTCCAGCGGCGGGCAAAAGAGCAGGCACGTCGCGTGGTGTACGGTGCGCCCCCGGCGGGCCCTTTTGAAAATCCGGAGGATCGAGTGATACCACGCCGGGTCCGTACTCATAACAGCCATCAGGTCTACCAAGGTGAACAGCCTCTGGTCGATGGAACAATGTAGGCAAGGGCAGTCGGCAAAAATGGGGATCCGTAACCTCGGGAAAAGGGATTCGGCTCTGAGGGTTGGGATCGGGGGGTCCCCAAGTCCCGAAACCGTCGGCTTTGTCGGTGGATCTGGGATCGAGCTGCTCCCGCGGCGAGAGGCGGGTCGTCTTGTTTGCGTGCCGGCGGGGGCAAGGACTGGGAACGGCCCCTTACGGGAGGCCTTCCTCCGGGGCGTCGAACAGTCGAATCTGAGAACTGGTACGGACAAGGGGAATCCGACTGTTTAATTAAAACAAAGCATTGCGGATGGTCCCTGCGGATTTCACGCAATGTGGATTTCTGCCCCAGTGCTCTGAAATGTCAAAAGTGAAGAAATTCACCCAAGGGGGGGGGGGGGGGGGTAAACGGGGCGAGTAAACTATGACTCTCTTAAGGTTGCCTACTGCCTCGCTCATCCTAATTAGTGACGAGCGATGAATGGATTAACGTTGGTTCCCACTTGTCCCTGTCTACTATCCAGCGAAACCACAGCAAATGGGAACGGGCTTGGCGGAATCAGCGTGGGATAGACAGACCCTGTGGAGCTTGACTCTAGTCCGACTTTGTGAAATGACTTGGAGAGGGTGTAGGATAAAGTGGGAGCTACGGCGAAGGTGAAATACCACTACTTTTAACGTTTATTTTACTTATTCCGTGAATCGGAGGTCGGGGCGCTGCCCTCTCTTTTTGGACCCAAGGCCGCTTCGGCGGACGTTCGGGGGGCGGAAAGACATTGTCAGGTGGGGAGTTTGGAATGGGGCGGCACATCTGTTAAAAGTTAACGCAGGTGTACTAAGATGAGCTCAACGAGAACAGAAAATCTCGTGTGGAACAAAAGGGTAATTAAAAGCTCGTTTGATTCTGGATTCCAGTACGAATACGAACCGTGGAAAAGCGTGGCCTATCGATCCTTTAGTCCTTCGGAATTTGAAGCTAGAGGTGTCAGAAAAGTTAACCACAGGGATAACTGGCTTGTGGCAGCCAAGCGTTCATAGCGACGTTGCTTTTTGATCCTTCGTTGTCGGCTCTTCCTATCATTGTGAAGCAGACATTTTTTCCCCACCAAGTGTTGGATTGTATCACCCTCCAATAGGGGAACGTGAAGCTGGGTTTAGACCGTCGTGAGACAGGTTAGTTTTTACCCTACTGATGACAGAGTCGCAATAGTAATCCAACCTAGTACGTAGAGGAACCGTTGATTCGCACAATTGGTCATCGCGGCTTGGTTGAAAAGCCAGTGGCGCGAAGCTACCGTGCGTTGGATTATGACTGAACGCCTCTAAGTCAGAATCCGGGCTAGATGCGCCGCGTGCGCCCGCCGTCCGATTGCCGACCTGCAGTAGGGGCCTCTTGGCCCCGGAGGCACGTGCCGTTGGCCAAGCCCTCGCGGCGAAAGAGCCGCGCGGGCCGCCTTGAAGTACAATTCCCACCGAGCGGCGGGTAGAATCCTTTGCAGACGACTTAAATACGCGACGGGGTATTGTAAGTGGCAGAGTGGCCTTGCTGCCACGATCCACTGAGATTCAGCCCCATGTCGCT	Eukaryota	Archaeplastida	Viridiplantae	Streptophyta	Magnoliopsida	Malpighiales	Salicaceae	Populus	Populus alba x Populus x berolinensis	Eukaryota;Archaeplastida;Viridiplantae;Streptophyta;Magnoliopsida;Malpighiales;Salicaceae;Populus;Populus_alba_x_Populus_x_berolinensis
GCA_029228485|JAQIZU010000227.1/8404-14247	1	GCA_029228485	444605	5844	GCCAAGGAATGCTACCTGGTTGATCCTGCCAGTAGTCATATGCTTGTCTCAAAGATTAAGCCATGCATGTGTAAGTATGAACTAATTCAGACTGTGAAACTGCGAATGGCTCATTAAATCAGTTATAGTTTGTTTGATGGTATTTGCTACTCGGATAACCGTAGTAATTCTAGAGCTAATACGTGCAACAAACCCCGACTTCTGGAAGGGACGCATTTATTAGATAAAAGGTCGACGCGGGCTCTGCCCGTTGCTCTGATGATTCATGATAACTCGACGGATCGCACGGCCATCGTGCTGGCGACGCATCATTCAAATTTCTGCCCTATCAACTTTCGATGGTAGGATAGAGGCCTACCATGGTGGTGACGGGTGACGGAGAATTAGGGTTCGATTCCGGAGAGGGAGCCTGAGAAACGGCTACCACATCCAAGGAAGGCAGCAGGCGCGCAAATTACCCAATCCTGACACGGGGAGGTAGTGACAATAAATAACAATACCGGGCTCTTCGAGTCTGGTAATTGGAATGAGTACAATCTAAATCCCTTAACGAGGATCCATTGGAGGGCAAGTCTGGTGCCAGCAGCCGCGGTAATTCCAGCTCCAATAGCGTATATTTAAGTTGTTGCAGTTAAAAAGCTCGTAGTTGGACTTTGGGTTGGGTCGGCCGGTCCGCCTCAGGTGTGCACCGGTCGCCTCGTCCCTTCTACCGGCGATGCGCTCCTGGCCTTAACTGGCCGGGTCGTGCCTCCGGTGCTGTTACTTTGAAGAAATTAGAGTGCTCAAAGCAAGCCTACGCTCTGGATACATTAGCATGGGATAACATCATAGGATTTCGATCCTATTGTGTTGGCCTTCGGGATCGGAGTAATGATTAACAGGGACAGTCGGGGGCATTCGTATTTCATAGTCAGAGGTGAAATTCTTGGATTTATGAAAGACGAACAACTGCGAAAGCATTTGCCAAGGATGTTTTCATTAATCAAGAACGAAAGTTGGGGGCTCGAAGACGATCAGATACCGTCCTAGTCTCAACCATAAACGATGCCGACCAGGGATTGGCGGATGTTGCTTCTAGGACTCCGCCAGCACCTTATGAGAAATCAAAGTTTTTGGGTTCTGGGGGGAGTATGGTCGCAAGGCTGAAACTTAAAGGAATTGACGGAAGGGCACCACCAGGAGTGGAGCCTGCGGCTTAATTTGACTCAACACGGGGAAACTTACCAGGTCCAGACATAGTAAGGATTGACAGACTGAGAGCTCTTTCTTGATTCTATGGGTGGTGGTGCATGGCCGTTCTTAGTTGGTGGAGCGATTTGTCTGGTTAATTCCGTTAACGAACGAGACCTCAGCCTGCTAACTAGCTATGCGGAGGTGACCCTCCGCGGCCAGCTTCTTAGAGGGACTATGGCCTTCCAGGCCAAGGAAGTTTGAGGCAATAACAGGTCTGTGATGCCCTTAGATGTTCTGGGCCGCACGCGCGCTACACTGATGTATTCAACGAGTCTATAGCCTTGGCCGACAGGCCCGGGTAATCTTTGAAATTTCATCGTGATGGGGATAGATCATTGCAATTGTTGGTCTTCAACGAGGAATTCCTAGTAAGCGCGAGTCATCAGCTCGCGTTGACTACGTCCCTGCCCTTTGTACACACCGCCCGTCGCTCCTACCGATTGAATGGTCCGGTGAAGTGTTCGGATCGCGGCGACGTGGGCGGTTCGCCGCCGGCGACGTCGCGAGAAGTCCACTGAACCTTATCATTTAGAGGAAGGAGAAGTCGTAACAAGGTTTCCGTAGGTGAACCTGCGGAAGGATCATTGTCGAAACCTGCCTAGCAGAACGACCCGCGAACCCGTGGCATGACAAGCTGGGCTCGGGGGGCACCCGCCCCTCGCGTCCTCGCGGGCCGTGGAGGGACGCGTCTGCGCCCTGCGCGGCTCGCAAACGAACCCCGGCGCGAGAAGCGCCAAGGAAATTGAGTACTAGGAGCGCGCCCCCGTAGCCTCGGCGTCGGGGGCGCGCCTTCTTCTGGTGATAATCTAAACGACTCTCGGCAACGGATATCTCGGCTCTCGCATCGATGAAGAACGTAGCGAAATGCGATACTTGGTGTGAATTGCAGAATCCCGTGAACCATCGAGTCTTTGAACGCAAGTTGCGCCCGAGGCCTCCTGGTCGAGGGCACGTCTGCCTGGGTGTCACGCATCGTCGCCCCCTCTCCCCTCGGCTCGCGAGGGCGGGGGCGGATACTGGTCTCCCGCGCGCTCCCGCTCGCGGTTGGCCCAAAATCGAGTCCTCGGCGACGGTCGCCACGACGAGCGGTGGTTGAGAGACCCTCGGACACGGTCGTGCGCGCGCCTGTCGCCCCCGGGATCTCCTGGACCCTCGGGCATCGAATTTCTAGGATGCTCTCGTTGCGACCCCAGGTCAGGCGGGACTACCCGCTGAGTTTAAGCATATCAATAAGCGGAGGAAAAGAAACTTACAAGGATTCCCCTAGTAACGGCGAGCGAACCGGGAAATGCCCAGCTTGAGAATCTGGCGCCTGCGGCGTCCGAATTGTAGTCTGGAGAAGCGTCCTCAGCGGCGGACCAGGCCCAAGTCCCCTGGAAAGGGGCGCCGGAGAGGGTGAGAGCCCCGTCGTGGCTGGACCCTGCCGCACCACGAGGCGCTGTCTGCGAGTCGGGTTGTTTGGGAATGCAGCCCCAATCGGGCGGTAAATTCCGTCCAAGGCTAAATACGGGCGAGAGACCGATAGCAAACAAGTACCGCGAGGGAAAGATGAAAAGGACTTTGAAAAGAGAGTCAAAGAGTGCTTGAAATTGTCGGGAGGGAAGTGGATGGGGGCCGGCGATGCGCCCCGGTCGGATGTGGAACGGTTACGGCCGGTCCGCCGATCGGCTCGGGGCGTGGACCGATGCGGATCGCGGTGGCGGCCCAAGCCCGGGCCTTTGAAACGCCCGTGGAGACGCCGTCGTCGCGATCGTGGACTGCAGCGCGCGCCGTCACGGCGTGCCCCGGCACATGCGCGCTCCGGGCATCGGCCTGTGGGCTCCCCATTCGTCCCGTCTTGAAACACGGACCAAGGAGTCTGACATGTGTGCGAGTCAACGGGCGAGTAAACCCGTAAGGCGCAAGGAAGCTGACTGGCGGGATCCCCTCGAGGGTTGCACCGCCGACCGACCTTGATCTTCTGAGAAGGGTTCGAGTGAGAGCATGCCTGTCGGGACCCGAAAGATGGTGAACTATGCCTGAGCGGGGCGAAGCCAGAGGAAACTCTGGTGGAGGCCCGCAGCGATACTGACGTGCAAATCGTTCGTCTGACTTGGGTATAGGGGCGAAAGACTAATCGAACCGTCTAGTAGCTGGTTCCCTCCGAAGTTTCCCTCAGGATAGCTGGAGCTCGGTGCGAGTTCTATCGGGTAAAGCCAATGATTAGAGGCATCGGGGGCGCAACGCCCTCGACCTATTCTCAAACTTTAAATAGGTAGGACGGCGCGGCTGCTTCGTTGAGCCGCGCCACGGAATCGAGAGCTCCAAGTGGGCCATTTTTGGTAAGCAGAACTGGCGATGCGGGATGAACCGGAAGCCGGGTTACGGTGCCCAACTGCGCGCTAACCTAGAACCCACAAAGGGTGTTGGTCGATTAAGACAGCAGGACGGTGGTCATGGAAGTCGAAATCCGCTAAGGAGTGTGTAACAACTCACCTGCCGAATCAACTAGCCCCGAAAATGGATGGCGCTGAAGCGCGCGACCTATACCCGGCCGTCGGGGCAAGCGCCAGGCCCCGATGAGTAGGAGGGCGCGGCGGTCGCTGCAAAACCCGGGGCGCGAGCCCGGGCGGAGCGGCCGTCGGTGCAGATCTTGGTGGTAGTAGCAAATATTCAAATGAGAACTTTGAAGGCCGAAGAGGGGAAAGGTTCCATGTGAACGGCACTTGCACATGGGTTAGTCGATCCTAAGAGACGGGGGAAGCCCGTCCGACAGCGCGTTCGCGCGCGAGCTTCGAAAGGGAATCGGGTTAAAATTCCTGAACCGGGACGTGGCGGCTGACGGCAACGTTAGGGAGTCCGGAGACGTCGGCGGGGGCCTCGGGAAGAGTTATCTTTTCTGTTTAACAGCCCGCCCACCCTGGAAACGACTTAGTCGGAGGTAGGGTCCAGCGGCTGGAAGAGCACCGCACGTCGCGTGGTGTCCGGTGCGCCCCCGGCGGCCCTTGAAAATCCGGAGGACCGAGTGCCTCCCACGCCCGGTCGTACTCATAACCGCATCAGGTCTCCAAGGTGAACAGCCTCTGGTCGATGGAACAATGTAGGCAAGGGAAGTCGGCAAAATGGATCCGTAACCTCGGGAAAAGGATTGGCTCTGAGGGCTGGGCTCGGGGGTCCCAGTCCCGAACCCGTCGGCTGTCGGTGGACTGCTCGAGCTGCTCCCGCGGCGAGAGCGGGTCGTCGCGTGCCGGCCGGGGGACGGACTGGGAACGGCCCCTTCGGGGGCCTTCCCCGGGCGTCGAACAGTCGACTCAGAACTGGTACGGACAAGGGGAATCCGACTGTTTAATTAAAACAAAGCATTGCGATGGTCCCTGCGGATGCTCACGCAATGTGATTTCTGCCCAGTGCTCTGAATGTCAAAGTGAAGAAATTCAACCAAGCGCGGGTAAACGGCGGGAGTAACTATGACTCTCTTAAGGTAGCCAAATGCCTCGTCATCTAATTAGTGACGCGCATGAATGGATTAACGAGATTCCCACTGTCCCTGTCTACTATCCAGCGAAACCACAGCCAAGGGAACGGGCTTGGCGGAATCAGCGGGGAAAGAAGACCCTGTTGAGCTTGACTCTAGTCCGACTTTGTGAAATGACTTGAGAGGTGTAGGATAAGTGGGAGCTTCGGCGAAGGTGAAATACCACTACTTTTAACGTTATTTTACTTATTCCGTGAATCGGAGGCGGGGCGCTGCCCCTCTTTTTGGACCCAAGGCCGCTTCGGCGGCCGATCCGGGCGGAAGACATTGTCAGGTGGGGAGTTTGGCTGGGGCGGCACATCTGTTAAAAGATAACGCAGGTGTCCTAAGATGAGCTCAACGAGAACAGAAATCTCGTGTGGAACAAAAGGGTAAAAGCTCGTTTGATTCTGATTTCCAGTACGAATACGAACCGTGAAAGCGTGGCCTATCGATCCTTTAGACCTTCGGAATTTGAAGCTAGAGGTGTCAGAAAAGTTACCACAGGGATAACTGGCTTGTGGCAGCCAAGCGTTCATCAAGCGACGTTGCTTTTTGATCCTATCGATGTCGGCTCGTCCTATCATTGTGAAGCAGAATACACCAAGGTGTTGGCTTAGTTCAACCCACCAATTAGGGAACGGGAGCGGGGTTTAGACCGTCGTGAGACAGGGTTGAGTTTTACCCTACTGATGACAGTGTCGCAATAGTAATCCCGCAACCTAGTACGGAGAGGACCCTGTTGATATCGCGACAATTGGTCATCGTGTGCTTGGTTGAAAAACCAGTGGCAGCGAAGCTACTAAATAGCCACGTGTCTGTTGGATTATGACTGAAAAGCCACTCTAAGCTCAGCATCCCGGTCTAGATGCGACGCGTGCGCCCGCCGTCCCCGAATTGCCGACCTGGCAGTAGGGGCCTCTTGGCCCCGGATGCAACGTGCCGTTGGCCAAGCCCTCGCGGCGAAAGAGCCGCGCGGCGGCCGCCTACGAAGTACAATTACCCACGCAGACGGCGGGTTAGAATTCCTTTGGCAGAACTGACTTAATTACGCGACGGGGTATTGTAAAGTGGCAGAGTGGCCTTGCTGCCACGATCCACTGAGATTCAGACCCCAT	Eukaryota	Archaeplastida	Viridiplantae	Streptophyta	Magnoliopsida	Malpighiales	Salicaceae	Populus	Populus alba x Populus x berolinensis	Eukaryota;Archaeplastida;Viridiplantae;Streptophyta;Magnoliopsida;Malpighiales;Salicaceae;Populus;Populus_alba_x_Populus_x_berolinensis
GCA_029228485|JAQIZU010000228.1/4459-10548	1	GCA_029228485	444605	6090	CAAGAATTGCTACCTGGTTGATCCTGCCAGTAGTCATATGCTTGTCTCAAAAGATTAAGCCATGCATGTGTTGATCAAGTTATGAACTAATTCAGACTGTGAAACTGCGAATGGCTAATTAAATCAGTTATAGTTTGTTTGATGGTATTTGCTACTCGGATAACCGTAGTAATTCTCAGAGCTAATACGTGCAACAAACCCCGACTTCTGGAAGGGACGAATTTATTAGATAAAAGGGTCGACGCGGGCTCTGCCCGATGCTCTGATGATTCATGATAACTCGACGGATCGCACGGCCATCGTGCTGGCGACGCATCATTCAAAGTTTTGCCCTATCAACTTTCGATGGTAGGATAGAGGTCCACCATTGGTGGTGACGGGTGACGGAGAATTAGGGTTCGAATTCCGGAGAGGGGAGCCTGAGAACACGGGACCACTATCCAAGGAAGGCAGCAGGCGCGCAAAATTACCCAATCCTGACCACGGGGAGGTAGTGACAATAAAATAACAATACCGGGCTCCTTCGAGTCTGGTAATTGGAATGAGTACAATCTAATATCCCTTAACGAGGATCCATGTGGAGGGCAGGTCTGGTGCCAGCTGCCGCGGTAATTCCAGCTCCAATAGCGTATATTTAAGTTGTTGCAGTTAAAAAAGCTCGTAGTTGGACTTTGGGTTGGGTCGGCCGGTCCGCCTCAGGTGTGCTCGGTCGCCTACGTCCCTTCTACCGGCGATGAGCTCCTGGCCTTAACTGGCCGGGTCGTGCCTCCGGTGCTTTTACTTTTGAAGAAATATTAGAGAGCTCAAAGCAAGCCTACGCTCTGGTTTAACATTAGCATGGGTTAACATCATAGGATTTCGATCCTATTGTGTTGGCCTTCGGGATCGGAGTACTGATTAACAGGGACAGTCGGGGGTTTCGTATTTCATAGTCAGTGGTCGAAATTCTTGGATTTTATGAAAGACGAACAACTGCGAAAAGCATTTGCCAAGGATGTTTTCATTTAATCAAGAACGAAAGTTGGGGGCTCGAAGACGATCAGATACCGTCCTAGTCTCAACAATAAACGATGCCGGACAGGGATTGGCGGATGTTGCTTCTAGGACTCCGCCAGCACCTTATGAGAAATCAAAGTTTTTGGGTTTGGGGGGTGTATTGTCGCTAGGCTGAAACTTAAAGGAATTGACGGAAGGGCACCACCAGGGAGTGGAGCCTGCGGCTTAATTTGATCCAACTCGGTGGAAACTTACCAGGTCCAGGACATAGTCAGGATTGACAGACTGAGAGCTCTTTCTTGATTCTATGGGTGGTGGTGCATGGGCAGTTCTTAGTTGGTGGAGCGTTTTGTCTGGTTAATTCCGTTAACGAACGAGTCCTCAGCCTGCTAAAATAGCTATGCGGAGGTGACCCTCCGCGGCCAGCTTCTTTAGAGGGACTATGGCCTTCCAGGCCAAGGAAGTTTGCAGGCAATACACAGGTATGTGATGCCCTTAGATGTTCTGGGCCGCTCCGCGCGCTACACTGATGTATTCAAACAAGTCTATAGCCTTGGCCGACAGGCTCCGGGTGATCTTTGAAATTTCATCGTGATGGGGATAGATCATTGTTTTTACAATTGTTGGTCTTAAACGAGGCATTCCTAGTAAAGCGCGAGTCATAAGCTCGCGTTGAACTACGTCCCTGCCCTTTGTACACACCGCCCGTCGCTCCTACCGATTGAATGGTACGTTGAAGTGTTCGGATCGCCGGCGACGTGGGCGGTTCGCCGCCGGCGACGTCGCGAGAAGTCCACTGAACCTTATCATTTTAGAGGAAGGGAGAAAGGTATAACAAGGTTTCCAGTAGGTGTAACCTGCGGAAGGATCATTGTCGAAAACCTGCCTAGCAGGAACGACCCGCGAACCCGTGGCATTGACAAGCTGGGCTCGGGGGGCACCCGCCCCTCGCGTCCTCGCGGGCCGTGGAGGGACGCGTCTGCGCCCTGCGCGGCTCGGCAAACGAAACGGTGCGAGATGCGCATAGGATATTGAGTACTAGGAGCGCGCCCCCGTAGCCGCGGAGTCGGGGGCGTGCCTTCTTCTGGTGGATAATCTAAACGACTCTCGGCAACGGATATCTCGGCTCTCGCATCGATGAAGAACGTAGCGAAATGCCGATACTTGGTGTGAATTGACAGAAATCCCGTGAACAATCGAGTCTTTGTACGCCAAGTTGCGCGAGGGGCCTCCTGGTCGAGGGCAAGTCTGCCTGGGTGTCACGCATCGTCGCCCCATCTCCCCTCGGCTCGCGAGGGCTGGGGGCGGATAATGGTCTCCCGCGCGCTACCCGCTCGCGGTTGGCCCAAAATCGAGTCCTCGGCGTACGGTCGCCTCGACGAGCGGTGGTTGACGAGACCCTCGGACACGGTCGTGCGCGAGCCTGTCGCCCCCGGGATCTCCTGGACCCTCGGGCATCGAATTTCTAGGATGCTCTCGTTGCGACCCCAGGTCAGGCGGGACTACCCGCTGAGTTTAAGCATATCAATAAGCGGAGGAATAAGAAAAACTTACAAGGTTTCCCCTGTTAACGGCGAGCGAACCGGGGAAATGCCCAGCTTGAGAATCTGGCGCCTGCGGCGTACCGATCTTGTAGTCTGGAGAAGCGTCCTCAGCGGCGGTCAGGCCCAAGTCCTCCTGGAAATGGGGCGCACGAGAGGGTGAGAGCCCCGTCGTAGGCTGGACCCTGCCCGCTCCACGAGGCGCTGTCTGCGAGTCGGGTTGTTTGGGAATGCAGCCCCAATCGGGCGGTAAATTCCGTCCAAGGCTAAATACGGGCGAGGAGACCGATAGCCAAACAAGTACCGCGAGCGGAAAGGATGAAAGGGATCTTTGAAAAGAGAGTCAAAGAGTTGCTTGAAATTGTCGGGAGGGAAGTGGATGGGGGCCGGCGATGAGCCCCGGTCGGATGTGGAACGGTTACGGCCGGGCGCCGATCGCGTCGGAGGCGTGGACCGATGCGGATCGCGGTGGCGGCCCAAGCCCGGGCCTTTGAAACGCCCGTGGAGACGCCGTCGTCGCGATCGTGGACTGCAGCGCGCGCCGTCACGGCGTGCCCCGGCACATGCGCGCTCCGGGCATCGGCCTGTGGGCTCCCCATTCGTCCCGTCTTGAAACACGGACCAAGGAGTCTGACATGTGTGCGAGTCAACGGGCGAGTAAACCCGTAAGGCGCAAGGAAGCTGACTGGCGGGATCCCCTCGAGGGTTGCACCGCCGACCGACCTTGATCTTCTGAGAAGGGTTCGAGTGAGAGCATGCCTGTCGGGACCCGAAAGATGGTGAACTATGCCTGAGCGGGGCGAAGCCAGAGGAAACTCTGGTGGAGGCCCGCAGCGATACTGACGTGCAAATCGTTCGTCTGACTTGGGTATAGGGGCGAAAGACTAATCGAACCGTCTAGTAGCTGGTTCCCTCCGAAGTTTCCCTCAGGATAGCTGGAGCTCGGTGCGAGTTCTATCGGGTAAAGCCAATGATTAGAGGCATCGGGGGCGCAACGCCCTCGACCTATTCTCAAACTTTAAATAGGTAGGACGGCGCGGCTGCTTCGTTGAGCCGCGCCACGGAATCGAGAGCTCCAAGTGGGCCATTTTTGGTAAGCAGAACTGGCGATGCGGGATGAACCGGAAGCCGGGTTACGGTGCCCAACTGCGCGCTAACCTAGAACCCACAAAGGGTGTTGGTCGATTAAGACAGCAGGACGGTGGTCATGGAAGTCGAAATCCGCTAAGGAGTGTGTAACAACTCACCTGCCGAATCAACTAGCCCCGAAAATGGATGGCGCTGAAGCGCGCGACCTATACCCGGCCGTCGGGGCAAGCGCCAGGCCCCGATGAGTAGGAGGGCGCGGCGGTCGCTGCAAAACCCGGGGCGCGAGCCCGGGCGGAGCGGCCGTCGGTGCAGATCTTGGTGGTAGTAGCAAATATTCAAATGAGAACTTTGAAGGCCGAAGAGGGGAAAGGTTCCATGTGAACGGCACTTGCACATGGGTTAGTCGATCCTAAGAGACGGGGGAAGCCCGTCCGACAGCGCGTTCGCGCGCGAGCTTCGAAAGGGAATCGGGTTAAAATTCCTGAACCGGGACGTGGCGGCTGACGGCAACGTTAGGGAGTCCGGAGACGTCGGCGGGGGCCTCGGGAAGAGTTATCTTTTCTGTTTAACAGCCCGCCCACCCTGGAAACGACTTAGTCGGAGGTAGGGTCCAGCGGCTGGAAGAGCACCGCACGTCGCGTGGTGTCCGGTGCGCCCCCGGCGGCCCTTGAAAATCCGGAGGACCGAGTGCCTCCCACGCCCGGTGGCTTCGTACACATAAACCGCAACAGGTCTCCAAGGTGAACAGCCTCTGGTCGATGGAACATATGTAGGCAAGGGAAGTCGTGCAAAAGTGTATTCCGTAACCTCGGGAAAAAGTGATTGTCTCTGAGGGCTGGGTGCTCGGGGGCTCCCCAGTCCGCCCTGAACACATGTCTGCATGTCCGTGTGGGGTACTGCTCGATGCTGGCTCCCGCAAGTGTCATAGCGGGATACGTTCGCGTGCCGTCTGGGGTGACGGACTGGGAACGGCCCCTTCGCGGGACTTCCCCCGGCGTCGAACATATCGACTCAGAACTGGTACTGACAAGGGTAAACCGAGCTGTTTAATTAAAACAAAGCATTGCGATGGTCCCTGCGGATGCTCACAGCACAATGGTGATTTCCTGCCGCAGTGTCTCTATATTGTCAAAGTTGAAGAAATTCAACCAAGCGCCTGTAAAAACGGCGAGTAGTAACTAGTTACTTCACATAAGGTAAGCCAAATGCCCTCTTCTATCTTAATTAGTGCACGGCGCACGAAGTTAAATGGATTAACGATTATTCCCACTGTTCCCTGTGCAACACATCCAGCGAAACCACAAGCCAAGGTAACGGGGCTTGGTCAGGAATCAGCGGAGAAAGTGAAGTACCCTGGTCTTTTTAGTACGTGTGTACTCTAGTCCGACTTTGTCGCTGAAAATGACTTGAGATTTGTTGAGGATAAGTTGTTGGCAAGCTACGGCGAAGGTGAAATAACCACTTAAACTTTTAACGTTATAGATTAACTTAATTTGCTGTGAAATCGGAGGCTGGGCGCTTGCCTCCTCTGATTTGGACCACAAGGCCGCATCGTCGGACCGATCCGGGCGGAAGAACATTGGTCTAGGGTGGGGTAGTTTGGTCTGGGACTGCACTATCTGTTCACAAACAATGATAACGCACGGTGTACGCTATAAGAAAAGCTGTCAACGAGAACCACGAATACATCTCGTGTGGAACACAAATAGGGTAAAAGCTCGTATTGATTCTTGATTTCCAGTACGAATACGAGACCGTTTGATAGAGCGTTCGTCCAGTTAGCGATCCCTTTAGACCTGTTCGGAATTATAAGCCTATAGGTGTACCTAGAAAAGATATCCGACAGGGATAGTCAGGCTTGGTTGGCAAAAGCCATGCTTTCATAGAATCGTACATGCGTTTTGTTGATCCTTTCTAAGTCCGCACTTCCTATCATAGTGAAGCAAGAAATCACCAATGTGTCGAAGATATATGCGCGTACGACATCACGGTTCAACCACGGAACGGAAGCAGGGTTTTAACGTCGTGTGAGACAGGTTAATTTTTACCTACTGAGTGACAGTGTCGCAGATGAGTAATCCAACCTAGTACGCAGATGAACCTTTGATTCGCGACAATTGGTCCTCGTGCTGGGTGAAAAAGCCATGTGGCGCGAAGCTAACCGTGCGTGGAATTATGACTGAACGCCTCTAAGTCAGAATCCGGGCTAGATGCGACTCGTGCGCCCGCCGTGCCGATTGCCGACCTTCAGTAGGGGCCTCTTGGCCCCGTAGTCACGTGCCGTGTGGCCAAGCGCCTTATCGGCGGCGAAAGAGTCCGCTCGTGCCGCCTTGAAGGGACAATTCCCCACCGTAGCGGCGGGGTATAATCCTTTGGCATACGACTAAAATTACGCGACGGTGAATAGTAAAAGTGGGGCAGAGTGTCCTTGCTGCCACGATCCACTGAGATTCATCCCCATGAC	Eukaryota	Archaeplastida	Viridiplantae	Streptophyta	Magnoliopsida	Malpighiales	Salicaceae	Populus	Populus alba x Populus x berolinensis	Eukaryota;Archaeplastida;Viridiplantae;Streptophyta;Magnoliopsida;Malpighiales;Salicaceae;Populus;Populus_alba_x_Populus_x_berolinensis
GCA_029228485|JAQIZU010000229.1/7959-1678	1	GCA_029228485	444605	6282	CGCCACGGAATGCTACCTGGTTGATCCTGCCCAGATAGTCATATGCTTGTCTCAAAGATTAAGCCATGCATGTGTAAGTATGAACTAATTCAGACTGTGAACACTGCGAAATGGCTCATTAAATCAGATTATACGTTTGTTTGATGGTATTTGCTTACTCGGAAAACCGTAGTAATTCTAGAGCTAATACGTGCAAACAAAACCCGACATCTGGAAGGGACGCATTCTATCTGATAAAAGGTCGACGCAACCACCACCCCCCCCCCACCCCCCCACCCCTCCCCCCAACCCCCCCCTGGGCTCTGCCCGGTTGCTCTGATGATTCCATGATACACTCGACGGATCGCACGGCCAACGTGCTGGCGACGCATCATTCAAAATTTCTGCCTTATCAACTTTCGATGGTAGGATAGAGGCCTACCATGGTGGTGACGGGGGTTGGTCGGAGCAATTAGGATTCGATTAGGCAGAAGGGGCAGCCAGAGTAACGGCGATACCACATCAAAAGGAATGGCCAGCAGGCGCGCAAATTACCCAATCCTGACACGGGGGGTAGTGACAATAAATAACAATACCGGGCTCTTCGAGTATGGTAATTGGAATGAGTACAATCTAAATCCCTTAACGATGGATCCATCTGAAGAGGAGCAAGTCTGGTGCCGAGCAGCCGCGGTAATTCCAGCTACAATATCGTATATTTAAGATGTTGCAGTTAAAAAGCTCGTAGTTGGACTTTCGGGTGGGTCGGCCGGTTCCCGCATCAGGTGTGCACCGGTCGCCTCAGTCCCTTCTACCGGCGATGCGCTCCTGGCCTTAAATGGCCGGGTACGTGCCTCCGGTTTGCTTTGTTACTTTGAAGAAATTAGAGTGCTCAAAGCAAGCCTAACGCTCTGGATTCATTAGCAAGGCACCACATATTCCACACGATAAATCATCATAGGATTTCGATCCTATTGTGTTGGCCTTCGGGATCGGAGTAATGATTAACAGGGACCGTCGGGGGCATTCGTATTTCATAGTTCAGCAGGAGAAACTTTAGGATTTATGAAAGACGAACATCTGCGAAAGCATATTTGCCCAAGGATGTTTTCATTAATTCAGAACGTAAGTTGGGGGCTCGGAAGACGATCAGATACCGACCTAGTCTCAACCATAAACGATGCAGACCAGGGATTGGCGGATGTTGCTTCTAGGACTCCGCCAGACCCAAATGAGTTAAAAAAAATCAAACGTTTTGGGCTTCTGGGGGGAGTTTCGGACGCATCGGCTGAAAAACTTAAAGGAATTGACGGAAGGGCACCACCAGGAGTGGAGCCTGCGGCTTAATTTTGACTCAACTCGGGGAAACTTACCAGGTCACAGACATAGTAAAGGATTGACACGACTGAGAGCTCTTTCATGATTCTATGCAGGTGGTGGTGCATGGCCGTTCTTAGTTGTTGGAGCAGTTTGTCTGGTTAATTCCGTTAACGAACGAGACCTCAGCCTGCTAACTAGCTATGCGGAGGTGACCCTCCGCGGCCCTAGCTTCTTAGAGGGACTATGGCCTTCCAGGCCAACGGAAGTTTGAGGCAATAACAAGGTCTGTGATGCCCATAGATGTTCTGGGCAGTGCAACGCGCGCTACACTGATGTATTCAACGAGTCTATAGCCTTGGCCGACAGGCCCAGGAAGTATCTTTGAAATTTCATCCTGATGGGGATAGATCATTGCAATTGTTGGTCTTCAACGAGGAATTTCCTCGTTAGCTGCGAGTCATCAGCTCGCGAATTTTGACTACGTCCCTGCCCTTTGTACACACCGCCCGTTCGCTCCTACTATTGAAATGGTCCGGTGAAGTGTTCGGATCGCGGCGACGTGGGGGGGTTCGCCGCCTGCGACGTCGCGAGAAGTCCACTGAACACTTATCATTTAGAGGAAGGAGAAGTCGTAACAAGGTTTCCGTAGCGTGTGAACCTGCGGAAAAGGATCATTGTACGAAACCTGCATAGCAGAACGACCCGCGTAACCCGTGGCAATGACAAGCTGGGCTCGGAGGGGCACCCGCCCCTCGTGTCCATCGACGAGCCGTGGAAGGGACGCGTTTTCTCTCATTTATCTGCGCTCACTGCGCGGCTCGCAAACGAACCCCGGCGCGATAGAAGCGCAAGGGACAATTGAGCTACTAGGAGCGCGCCCCCGTAAGTTAAGCCTCGGCGTCGGGGGCGCGAAACTCCCCTCCCCCTTCTTCCTGGGTGATAATTCTAAACGACTCACTGCAACGGATATCTCAGGCTCTCGCATCGATGAAGAACTGTAGCGAAACTGCGATACTTTGTGTGAAATGCAGAATCCCGTGAACCAACGAGTCTTTGAACGCAATTTGCGCCCCGAGGCCTCCTGGTCGAGGGCAAGACTGCCTGGAGTCTCGCATCGACGCCCGCCCTCCTCCCTCGGCTCGCTAGGGCTGGGGCGGATACTGGTCTCCCGCGCGCTCTCGCATCGCGGTTGTGCCCAAAATCGAGTCCTCGCTGACGGTCGCCACGACAGGCGGTGGTTGAGAGACCCTCAGACACGGTCGTGCGCGCGCCTGTCGCCCCGGGAATCTCCTGGACCCTCGGCAAACGAATATCTAGGATGCTCTCGTTTCGACCCCAGGTCAAGCGGGACTAACCCGCTGAGATTAAGCATATCAATAAGCGGAGGAAAAGAAACTTACAAAGATTCCCCTAGTAACGGCGAGACGAACCGGGAAATGCCCAGCTTGAGAAATCTGGGCGCCTGCGGCGTCCGAAATGTAGTCTGGAGAAGCGACCTCAGCGGCGGACCAGGCCAAGAGCCCCAAGGAAAGGGGGCGCCGGAGAGGGTGAGAGCCCCGTCCGTGGCTTGGACCCTGCACGCAACCACGAGGCCGGCTTTCTGCGAGTCTGGTCGTTTAGGGAATGCAGCCACAATACGGGCGGTAAATTCCGTCCAAGGCTAAATACGGGCCGAGAGGACCGATAGCAAACAAGTACCTGCGAGGGAAAGATGAAAAGGACATTGAAAAGAGAGTCAAAGAGTGCTTGAACTTGGCGGGAGTGGCAAGTGGATTGGGTCCGGCGTATGCGCCCCGTACGGAAGTGGATACGGATACGGCCGGTCCGCCGATCGGCTCTGGGCGTGGAAACCAAAGCGGGATCGCGGTGGCGGCCCAAGCCCGGGCCTTTGAAACCCCCGTGGAGTCTCCGTCGTCGCGATCGTAGGAAAGCAGCGCGCGCCGTCACGGCTTGCCCTGGCACATGCGCGGCACCGGGCAACGTCCTGTTGGGCGTCCCCATTCGCACCGTCTTCGAAACACGGACCAAGGAGTCTGACATGTGTGCGAGTCAACGGGCGAGTAAACCCGAAAGGCTCAAAGGAAGCTGACTGGCGGGATCCCCTCGAGGGTTTGCACCGCCGACCGACCTTGATCTTCAGAGAAAGGGTTCGAGTGATAGCATGGCCTGTCGGGACGCGCCAAATTTATTGGGTTTAAGAATGTGAACTATGCCTGAGCGGGGCGAAGCCAGAGGAAACTCTGGTGGAGGCCCGCAGCGATACTGACGTGCAAATCGTTCGTCTGACTTGGGTATAGGGGCGAAAGACTACTCGAACCTACTATTAGCTGGTTCCGTCCGAAGTTTTCCCTCAGGATAGCTGAAAGCTCGGTGCGAGATCTATCGGTTAAAGCCAATGATAAGAGGCATCCGGGGCGCAACGCCCTCGACCTAATCTCAACACTCTTTAATGATAGGAAGGACGGCGCGGTGCTGCTTCGTTGAGCCCGCGCCACGGAATCCGAGAGCTCCAAGTGGGCCATTTTTGGTAAGCAGAACTGGCGATGCGAGATGAACCGGAAGCCGGGTTACGGTGCCCATACTAGCGCGCTAACCTAGAACCCAAAAAGGGTGTTGGTCGAATAAGACAGCAGGTCGGTGGTCATGGAAGTCGAAAATCCGCTACAGGGAGTGTGTAACAACTCACCTGCCCGAATCAACAAGCCCCGAAAATGGATGGCGCTGAAAGCGCGCGACCTAAACCCGGCCGTCGGGGCAAGGCGCCAGGCCCCGATGAGTAGGAGGTAGGCGCGGCATGGTCCGCTGCAAGAACCCGAGGGCGCAGAGCCGGGCGGAGCGGTCCGTCGTGTTCCGCCAGTGCAGATCTGTGGTTGGTAGTAGCAAATATTCAAATGATACGCGTTTAGAAGGCCGAAGAGGGGAAAGGTTCCATGTGAACGGCATCGCTTGCACATGGGTTAGTCGATCCTAAGAGACGGGGGAAGCCCGTCCGACAGCGCGAGTTTTTCGTCGCATGCGAGCTTCGAAAGGGAATCGGTTATAAAATTCCTTGAACCTGAGACAGTGGTTGGCTGACTCTTGCATCGTTAGGGGTGTCGAGAGTTCCATGGGAGACGTCGGCGGGGGCCTCGGGAAGAGTTATCTGTTCTGTTTAACAGCTCCGCTCCCACCCGGAAACGACTTAGATCGGAGGTAGGGTTCCAGCGGCTTGGAAGAGCATCCGCACGTCGCCGTGGTGCTCCGGTGCGCCCTCACGGCGAGCCCTAGAAAGATTCCGGAGGCTGGACCCGAGTGCCTCCCACGCAACCTGGTACGTACTCATAACCGCATCAGGTCTCCAAGGTGAAACAGCCTCTGGTCGATGGAACAATGTAAGGAATGGGATTGTCGGCAAAATGGATCCGTTACCTCGGGAAAAGGATTGGCTTACTGTAGGGCTGGGCCACTCGGGGGTCCCAGTCCCGAACAGTCGGCTGTCGGTGGCACTGCTCGAGCTGCATTCCCCGCGGCATTGGAGCCGGGTCGTCGCGTGCGGGCCGGAAGTGACGCGGGACTGGGAACGGCCCCCTTCGGGGGCCTACACCCGGGCGCTTCGAGTATAGTTCGACTCAGAACTGGTAACGAGATCAATGGGGAATCCGACTGTGATGTAATTAAAACAATAGCATTGCGATGGTCCTTCGCGGATGCTCACGCAATGTGATTTCTGCCCAGTGTCTATTCTGAATGTCAGAAAGTGAATGAAATTTCAACCAAGCGCGGGTAAACGGCAGGGAGTAACTTTATGACACTCTTAAGGTAAGCCAAATGCCTCGTACATCTAATTAGTGAAGCTGCCGCATGAATGGTATGTAACGAGATTCCCACTGTCCCTGTCTACTATCCATGCGAAACCTACAGCACAAGGGAACGGGCTTGGCGGTAATCTGCGGGGAAAGAAGACCCTGTTGAGCTTGACCTCTAGTTCCGACTTTGTGAAATGACTTGATGAGGATGTAGTATATGTGGGAGAACTTCGGCGAAGGTGAAATACCAAACCCCTACTTTTTAACGTTATTGTTTACTTATTTCCGTTGAATGCGGAGGCGGGGCGCTGGCCCCTCTTTTTGGACCCAAGGCCGCTTTCGGCCGGCCGTATCCAGGGCGGAAGACATTGTCAGGCTTGGGGAGTTTTGGCTGGGCGCACAGGCACATCTGTTAAAAAACTAACGCATGGTGTTCTAAGATGAGCTCAACTTTGATGAACAGAAATCTCGTGTGGAACAAAAGGTTAAGAAGCTCGTTTGATTCTGATTACCAGTACGAATTACGTAACCGTGAAAGCGTGGCCTATCGATCCTTTAGAACCTTCGGAATTTGAAGCTAGAGGTGTTCAGAAAATGTTATCCACATGGGTGATACCCTGGCTTGTGGCAGCCAAGCGTTTCATAGCGACGTTGCTTTTTGATCCTTCGATGTCGGCTCATTCCCTATCTATTGTGAAAGCAGAAGTACACCAAGTGTTGGATTGGTTCACCCACCAATAGGGAACGTGAGCTGGTGTTTATACCGTCGTGAGATCAGGTTAGTTTTACCCTACTGATTGATCCAGGGATGTCGCAATAGTAATCCAACCTAGTACGAGAGGAACCGTTTTGATTCGCTCCAACATTGGTTCATCGCGCTTGGTTGAAAAGCCAGTGGCGCGAAGCTACCGTGCGTTGGATTATGACTGAACGCCTCTAAGTCAGAATCCGGGCTAGATGCGACGCCCCCGCGCCCGCCGTCCGATTGCCAGACTTGCAGTAGGGGCCTCTTGGCCCCGGAGGCACGTGCCGTTGGCAAGCCCTCGCGGCGAAAGAGCCGCGCGGGCCGCCTTGAAGTACAATTCCCACCGAGCGGCGGGTAGAATCCTTTGCAGACGACTTAAATACGCGACGGGGTATTGTAAGTGGCAGAGTGGCCTTGCTGCCACGATCCACTGAGATTCAGCCCCATGTCGCT	Eukaryota	Archaeplastida	Viridiplantae	Streptophyta	Magnoliopsida	Malpighiales	Salicaceae	Populus	Populus alba x Populus x berolinensis	Eukaryota;Archaeplastida;Viridiplantae;Streptophyta;Magnoliopsida;Malpighiales;Salicaceae;Populus;Populus_alba_x_Populus_x_berolinensis
GCA_029228485|JAQIZU010000230.1/13072-18594	1	GCA_029228485	444605	5523	ATGCTTACCTGGTTTGATCCTGCCAGTAGTCATATGCTTGTCTCAAAGATTAAGCCATGCATGTGTAAAGTTATGAACTAATTTCAGACTGTGAATAATGCGAGAATGGCTCATTAAATCAGTTTATAGTTTGTTTGATGGTATTTGCTACTCGGATAACCGTAGTTAATTCTAGAGCTAATACGTGTGCACAAACCCCGAACTTCTGGAAGGGACGGCATTTATTAGATAAAAGGTCGACGCGGGCTCTGCCCGTTAGCTATCTGATGATTCATGATAACTCGACGGATCGCACGGCCATCGTGCTAGGACGACGCATCATTCAAATTTCTTTGCTGCCTATTCAACTTTCGATGGTAGGATAGAGGTCCTACCATGGTGGTGACGGGTGACGGAGAATTAGGGTTCGATTCCGGAGAGGGAGCCTTGAGAAACGGCTACACATCCAAGGAAGGCAGCAGGCGCGCAAATTACCCAATCCTGACACGGGGAGGTTAGTGGACAATAAATCAACAATACCGGGCTCTTCGAGTCTGGTAATTGGAATGAGCTACAATCTAAAATCCCTTAAACGAGAGATCCATTGGAGGGCAAGTCTGCGGTGCCAGCAGACAGCGGTAATTTCAGCTCCAATAGCGTTATATATTAAGTTGTTGCAGTTAAAAGCTCGTAGTTGGGACTTTGGGTTGGGGGGTGGGGTTTAGGGTCGGCGTGCGGTCCGCTTCCTCAGGTGTGCACCGGTCGCCTCGTCCCTTCTACCGGCGATGCGCTCCCTGGCCTTAAACTGGCCGGGTCGTGCCTCCGTGCTGTTACTTTGAAGGAAATTAGAGTGCTCAAAGCAAGGGCCCTTACGCTCTGGGATACATTAGCATGGGATAACATCATAGGATTATCGATCCTATTGTGTTGGCCTTCGGGATCGGAAGTATATGATTCAACAGGGACAGTCGGCGGGCATTCGTTATTTTCATAGTCAGAGGGGGAGGCTGAAATTCTTGGATTTATGAAAGACGAACAACTGCGAAAGCATTTGCCAAGGATGTTTTCATTAATCAAGAACGAAAGTTGGGGGCTGGCTCGGAAGACGATAGATACCGTCCCTAGTACTCAAACATAAACGGATGCCGATCCAGGGATTGGCGGATGTTGCTTCTAGGAACTCAGCCAGCACCTTATGAGGAATTCGAAGTTTTTGGGTTCTTTATTGGGGAGTACTGGTCGCAAAGGCTGAAACTTAAAGGAATTGACGGGACAAGAGGCACCAACCAGGGGAGTGGAGCCTGCGGCTTAATTTGAACTCAACACGGGGAAACTTACCCAGGTCCAGACATAGTAAGGATTGACAAGACTGAGAGCTTCTTTCGTTGATTCTATGGGGTGGTGGTGCAATGGCCGTTCTTAGTTGGTTTTTTTTTTTGTTTTTTCAGTGGAGGCGATTTGTCTGGTTAATTCCGTTAACGAACGAGACCTCAGCCTGCTAACTAGCTATGCGGGATGTGTGACCCTCCGCGGCCAGCTTCTTTAGAGGGACTATGGCCTTCCAGGCCAAGGAAGTTTGAGGCAATAACAGGTCTGTGATGCCCTTAGATGTTTCTGGGCCCGCCACGCGCGCTACCACTGATGTATTCATACGAGTCTATAGGCCTTGGCCGACAGGCCCGGGTAATCTTTGAAATTTCATACGTGATGGGGATAGAATGTTGCAAATTGTTGGTCTTCAACGAGGAATTCCTAGGTCAAGCGCGAGTCTCAGCTCGCGTTGGACTACGTCCCTGCCCTTTGTACACACCGCCCGTACGCTGCCCTACCGATTAATGTATGGTCCGGTGAAGTGTTAGGATCGCAGCGTCGTGGGCGGTTTCGCGCCCGGCGACGTCGCGAGAAGTCCACTGAACCTTTATCATTTCGAGGAAGGAGAAGTCGTAACAAGGTTTCCGTAGGTGAAACTGCGGGAAGGATCATTGTCGAAAACCTGCCTAAGCAGAACGAACCCGCGAAAACCCGTGGCATGACAAATGATGGGCTCGGGGGGGCAACCGCCCCTCGCGGTCCTCTGCGGGCCGTCGGAGGGATCGCGTCTGCGCCCTGCGCGGCTCGCAAACGAACCCCGGCGCGAGAAGCGCCAAGGAAATTGAGTACTAGGAGCGCGCCCCCGTAGCCTCGGCGTCGGGGGCGTGCCTTCTTCTGGTGATAATCTAAACGACTCTCGGCAACGGATATCTCGGCTCTCGCATCGATGAAGAACGTAGCGAAATGCGATACTTGGTGTGAATTGCAGAATCCCGTGAACCATCGAGTCTTTGAACGCAAGTTGCGCCCGAGGCCTCCTGGTCGAGGGCACGTCTGCCTGGGTGTCACGCATCGTCGCCCCCTCTCCCCTCGGCTCGCGAGGGCGGGGGCGGATACTGGTCTCCCGCGCGCTCCCGCTCGCGGTTGGCCCAAAATCGAGTCCTCGGCGACGGTCGCCACGACGAGCGGTGGTTGAGAGACCCTCGGACACGGTCGTGCGCGCGCCTGTCGCCCCCGGGATCTCCTGGACCCTCGGGCATCGAATTTCTAGGATGCTCTCGTTGCGACCCCAGGTCAGGCGGGACTACCCGCTGAGTTTAAGCATATCAATAAGCGGAGGAAAAGAAACTTACAAGGATTCCCCTAGTAACGGCGAGCGAACCGGGAAATGCCCAGCTTGAGAATCTGGCGCCTGCGGCGTCCGAATTGTAGTCTGGAGAAGCGTCCTCAGCGGCGGACCAGGCCCAAGTCCCCTGGAAAGGGGCGCCGGAGAGGGTGAGAGCCCCGTCGTGGCTGGACCCTGCCGCACCACGAGGCGCTGTCTGCGAGTCGGGTTGTTTGGGAATGCAGCCCCAATCGGGCGGTAAATTCCGTCCAAGGCTAAATACGGGCGAGAGACCGATAGCAAACAAGTACCGCGAGGGAAAGATGAAAAGGACTTTGAAAAGAGAGTCAAAGAGTGCTTGAAATTGTCGGGAGGGAAGTGGATGGGGGCCGGCGATGCGCCCCGGTCGGATGTGGAACGGTTACGGCCGGTCCGCCGATCGGCTCGGGGCGTGGACCGATGCGGATCGCGGTGGCGGCCCAAGCCCGGGCCTTTGAAACGCCCGTGGAGACGCCGTCGTCGCGATCGTGGACTGCAGCGCGCGCCGTCACGGCGTGCCCCGGCACATGCGCGCTCCGGGCATCGGCCTGTGGGCTCCCCATTCGTCCCGTCTTGAAACACGGACCAAGGAGTCTGACATGTGTGCGAGTCAACGGGCGAGTAAACCCGTAAGGCGCAAGGAAGCTGACTGGCGGGATCCCCTCGAGGGTTGCACCGCCGACCGACCTTGATCTTCTGAGAAGGGTTCGAGTGAGAGCATGCCTGTCGGGACCCGAAAGATGGTGAACTATGCCTGAGCGGGGCGAAGCCAGAGGAAACTCTGGTGGAGGCCCGCAGCGATACTGACGTGCAAATCGTTCGTCTGACTTGGGTATAGGGGCGAAAGACTAATCGAACCGTCTAGTAGCTGGTTCCCTCCGAAGTTTCCCTCAGGATAGCTGGAGCTCGGTGCGAGTTCTATCGGGTAAAGCCAATGATTAGAGGCATCGGGGGCGCAACGCCCTCGACCTATTCTCAAACTTTAAATAGGTAGGACGGCGCGGCTGCTTCGTTGAGCCGCGCCACGGAATCGAGAGCTCCAAGTGGGCCATTTTTGGTAAGCAGAACTGGCGATGCGGGATGAACCGGAAGCCGGGTTACGGTGCCCAACTGCGCGCTAACCTAGAACCCACAAAGGGTGTTGGTCGATTAAGACAGCAGGACGGTGGTCATGGAAGTCGAAATCCGCTAAGGAGTGTGTAACAACTCACCTGCCGAATCAACTAGCCCCGAAAATGGATGGCGCTGAAGCGCGCGACCTATACCCGGCCGTCGGGGCAAGCGCCAGGCCCCGATGAGTAGGAGGGCGCGGCGGTCGCTGCAAAACCCGGGGCGCGAGCCCGGGCGGAGCGGCCGTCGGTGCAGATCTTGGTGGTAGTAGCAAATATTCAAATGAGAACTTTGAAGGCCGAAGAGGGGAAAGGTTCCATGTGAACGGCACTTGCACATGGGTTAGTCGATCCTAAGAGACGGGGGAAGCCCGTCCGACAGCGCGTTCGCGCGCGAGCTTCGAAAGGGAATCGGGTTAAAATTCCTGAACCGGGACGTGGCGGCTGACGGCAACGTTAGGGAGTCCGGAGACGTCGGCGGGGGCCTCGGGAAGAGTTATCTTTTCTGTTTAACAGCCCGCCCACCCTGGAAACGACTTAGTCGGAGGTAGGGTCCAGCGGCTGGAAGAGCACCGCACGTCGCGTGGTGTCCGGTGCGCCCCCGGCGGCCCTTGAAAATCCGGAGGACCGAGTGCCTCCCACGCCCGGTCGTACTCATAACCGCATCAGGTCTCCAAGGTGAACAGCCTCTGGTCGATGGAACAATGTAGGCAAGGGAAGTCGGCAAAATGGATCCGTAACCTCGGGAAAAGGATTGGCTCTGAGGGCTGGGCTCGGGGGTCCCAGTCCCGAACCCGTCGGCTGTCGGTGGACTGCTCGAGCTGCTCCCGCGGCGAGAGCGGGTCGTCGCGTGCCGGCCGGGGGACGGACTGGGAACGGCCCCTTCGGGGGCCTTCCCCGGGCGTCGAACAGTCGACTCAGAACTGGTACGGACAAGGGGAATCCGACTGTTTAATTAAAACAAAGCATTGCGATGGTCCCTGCGGATGCTCACGCAATGTGATTTCTGCCCAGTGCTCTGAATGTCAAAGTGAAGAAATTCAACCAAGCGCGGGTAAACGGCGGGAGTAACTATGACTCTCTTAAGGTAGCCAAATGCCTCGTCATCTAATTAGTGACGCGCATGAATGGATTAACGAGATTCCCACTGTCCCTGTCTACTATCCAGCGAAACCACAGCCAAGGGAACGGGCTTGGCGGAATCAGCGGGGAAAGAAGACCCTGTTGAGCTTGACTCTAGTCCGACTTTGTGAAATGACTTGAGAGGTGTAGGATAAGTGGGAGCTTCGGCGAAGGTGAAATACCACTACTTTTAACGTTATTTTACTTATTCCGTGAATCGGAGGCGGGGCGCTGCCCCTCTTTTTGGACCCAAGGCCGCTTCGGCGGCCGATCCGGGCGGAAGACATTGTCAGGTGGGGAGTTTGGCTGGGGCGGCACATCTGTTAAAAGATAACGCAGGTGTCCTAAGATGAGCTCAACGAGAACAGAAATCTCGTGTGGAACAAAAGGGTAAAAGCTCGTTTGATTCTGATTTCCAGTACGAATACGAACCGTGAAAGCGTGGCCTATCGATCCTTTAGACCTTCGGAATTTGAAGCTAGAGGTGTCAGAAAAGTTACCACAGGGATAACTGGCTTGTGGCAGCCAAGCGTTCATAGCGACGTTGCTTTTTGATCCTTCGATGTCGGCTCTTCCTATCATTGTGAAGCAGAATTCACCAAGTGTTGGATTGTTCACCCACCAATAGGGAACGTGAGC	Eukaryota	Archaeplastida	Viridiplantae	Streptophyta	Magnoliopsida	Malpighiales	Salicaceae	Populus	Populus alba x Populus x berolinensis	Eukaryota;Archaeplastida;Viridiplantae;Streptophyta;Magnoliopsida;Malpighiales;Salicaceae;Populus;Populus_alba_x_Populus_x_berolinensis
GCA_029228485|JAQIZU010000230.1/426-6248	1	GCA_029228485	444605	5823	GCCAAGGAATGCTACCTGGTTGATCCTTGCCAGTAGTCATATGCTTGTCTTCAAAGATTAAGCCATGCATGTGTAAGTATGAACTAATTCAGACTGTGAAACTGCGAATGGCTCATTAAATCAGTTATAGTTTGTTTGATGGTATTTGCTACTCGGATAACCGTAGTAATTCTAGAGCTAATACGTGCAACAAACCCCGACTTCTGGAAGGGACGCATTTATTAGATAAAAGGTCGACGCGGGCTCTGCCCGTTGCTCTGATGATTCATGATAACTCGACGGATCGCACGGCCATCGTGCTGGCGACGCATCATTCAAATTTCTGCCCTATCAACTTTCGATGGTAGAGATAGAGGCCTACCATGGTGGTGACGGGTGACGGAGAATTAGGGTTTCGATTCCGGAGAGGGAGCCTGAGAAACGGCTACCACATCCAAGGAAGGCAGCAGGCGCGCAAATTACCCAATCCTGACACGGGGAGGTAGTGACAATAAATAACAATACCGGCTCTTCGAGTCTGGTAATTGGAATGAGTACAATCTAAATCCCTTAACGAGGATCCATTGGAGGGCAAGTCTGGTGCCCAGCAGCCGCGGTAATTCCAGCTCCAATAGCGTATATTTAAGTTGTTGCAGTTAAAAAGCTCGTAAGTTGGACTTTGGGTTGGGTCGGCCGGTCCGCCTCAGGTGTGCACCGGTCGCCTCGTCCCTTCTACCGGCGATGCGCTCCTGGCCTTAACTGGCCGGGTCGTGCCTCCGGTGCTGTTACTTTGAAGAAATTAGAGTGCTCAAAGCAAGCCTACGCTCCGGGATACATTAGCATGGGATAACATCATAGGATTTCGATCCTATTGTGTTGGCCTTCGGGATCGGAGTAATGATTAACAGGGACAGTCGGGGGCATTCGTATTTCATAGTCAGAGGTGAAATTCTTGGATTTATGAAAGACGAACAACTGCGAAAGCATTTGCCAAGGATGTTTTCATTAATCAAGAACGAAAGTTGGGGGCTCGAAGACGATCAGATACCGTTCCTAGTCTCAACCATAAACGATGCCGACCAGGGATTGGCGGATGTTGCTTCTAGGACTCCGCCAGCACCTTATGAGAAATCAAAGTTTTTGGGTTCTGGGGGGAGTATGGTCGCAAGGCTGAAACTTAAAGGAATTGACGGAAGGGCACCACCAGGAGTGGAGCCTGCGGCTTAATTTGACTCAACACGGGGAAACTTACCAGGTCCAGACATAGTAAGGGTTGTCAGACTGAGAGCTCTTTCTTGATTCTATGGGTGGTGGTGCATGGCCGTTCTTAGTTGGTGGAGCGATTTGTCTGGTTAATTCCGTTAACGAACGAGACCTCAGCCTGCTAACTAGCTATGCGGAGGTGACCCTCCGCGGCCAGCTTCTTAGAGGGACTATGGCCTTCCAGGCCAAGGAAGTTTGAGGCAATAACAGGTCTGTGATGCCCTTAGATGTTCTGGGCCGCACGCGCGCTACACTGATGTATTCAACGAGTCTATAGCCTTGGCCGACAGGCCCGGGTAATCTTTGAAATTTCATCGTGATGGGGATAGATCATTGCAATTGTTGGTCTTCAACGAGGAATTCCTAGTAAGCGCGAGTCATCAGCTCGCGTTGACTACGTCCCTGCCCTTTGTACACACCGCCCGTCGCTCCTACCGATTGAATGGTCCGGTGAAGTGTTCGGATCGCGGCGACGTGGGCGGTTTCGCCGCCGGCGACGTCGCGAGAAGTCCACTGAACCTTATCATTTAGAGGAAGGAGAAGTCGTAACAAGGTTTCCGTAGGTGAACCTGCGGAAGGATCATTGTCGAAACCTGCCTAGCAGAACGACCCGCGAACCCGTGGCATGACAAGCTGGGCTCTGGGGGCACCCGCCCCTCGCGTCCTCGCGGGCCGTGGAGGGACGCGTCTGCGCCCTGCGCGGCTCGCAAACGAACCCCGGCGCGAGAAGCGCCAAGGAAATTGAGTACTAGGAGCGCGCCCCCGTAGCCTCGGCGTCGGGGGCGTGCCTTCTTCTGGTGATAATCTAAACGACTCATCGGCAACGGATATCTCGGCTCTCGCATCGATGAAGAACGTAGCGAAATGCGATACTTGGTTGTGAATTGCAGAATCCCGTGAACCATCGAGTCTTTGAACGCAAGTTGCGCCCGAGGCCTCCTGGTCGAGGGCACGTCTGCCTGGGTGTCACGCATCGTCGCCCCCTCTCCCCTCGGCTCGCGAGGGCGGGGGCGGATACTGGTCTCCCGCGCGCTCCCGCTCGCGGTTGGCCCAAAATCGAGTCCTCTCGGCGACGGTCGCCACGACGAGCCGGTGGTGGAGAGACCCTCGGACAAGGTCGTGCGCGCTAATGTCGCCACCCCGGGATCCTCCTGGGATCCTCGGGCATCGAATTTCTAGGATGCTCTCGTTGCGACCCCAGGTCAGGCGGGTACTACCCGCTGAGTTTAAGCATTTCAATAAGCGGAGGAAATGGAACTTACAAGGATTCCCCTAGTAACGGCGAGCGAACCGGGAAATGCCCAGCTTGAGAATCTCGGGCCTGCGGCGTCCCGAATTGTAGTCTGGAGAAAGGTCCTCAGCAGGCGGACCAGGCCCAAGTCCCCTGGAAAGGGGCGCCGGAGAGGGTGAGAGCCACGTCGGGTGGGCTGGACCCTGCCGCACCACGAGGCGCTGTTCTGCGAGTCGGGTTGTTTGGGAATGGCAGCCCCAATCGGGCGGTAAATTCCGTCCAAGGCTAATTACGGGCGAGAGGACCGATAGCAAACAAGTACCGCGAGGGAAAGATGAAAAGGACTTTGAAAAGAGAGTCAAAGAGTGCTTGAAATTGTCGGGAGGGAAGTGGATGGGGGCCGCCGATGCGCCCCGGTCGGATGTGGAACGGTTACGGCGGTCCGCCGATCGGCTCGGGGCGTGGACCGATGCGGATCGCGGTGGCGGCCCAAGCCCGGGCCTTTGAAACGCCCGTGGAGACGCCGTCGTCGCGATCGTGGACTGCAGCGCGCGCCGTCACGGCGTGCCCCGGCACATGCGCGCTCCGGGCATCGGCCTGTGGGCTCCCCATTCGTCCCGTCTTGAAACACGGACCAAGGAGTCTGACATGTGTGCGAGTCAACGGGCGAGTAATCCCGTAAGGCGCAAGGAAGCTGACTGCGGGATCCCCTCGAGGGTTGCACCGCCGACCGACCTTGATCTTCTGAGAAGGGTTCGAGTGAGACCATGCCTGTCGGGACCCGATAGATGGTGAAACTATGCCTGAGCGGGGCGAAGCCAGAGGAAACTCTGGTGGAGGCCCGCAGCGATACTGACGTGCAAATCGTTCGTCTGACTTGGGTATAGGGGCGAAAGACTAATCGAACCGTTAGTAGCTGGTTCCCTCCGAAGTTTCCCTCAGGATAGCTGGAGCTCGGTGCGAGTTCTATCGGGTAAAAGCCAATGATTAGAGGCATCGGGGGCGCAACGCCCTCGACCTATTCTCAAACTTTAAATAGGTAGGACGGCGCGGCTGCTTCGTTGAGCCGCGCCACGGAATCGAGAGCTCCAAGTGGGCCATTTTTGGTAAGCAGAACTGGCGATGCGGGATGAACCGGAAGCCGGGTTACGGTGCCCAACTGCGCGCTAACCTAGAACCCACAAAGGGTGTTGGTCGATTAAGACAGCAGGACGGTGGTCATGGAAGTCGAAATCCGCTAAGGAGGGTGTAACAACTCACCTGCCGAATCAACTAGCCCCGAAAATGGATGGCGCTGAAGCGCGCGACCTATACATGGCCGTCGGGGCAAGCGCCAGGCCCCGATGAGTAGGAGGGCGCGGCGGTCGCTGCAAAACCCGGGGCGCGAGCCCGGGCGGAGCGGCCGTCGGTGCAGATCTTGGTGGTAGTAGCAAATATTCAAATGAGAACTTTGAAGGCCGAAGAGGGGAAAGGTTCCATGTGAACGGCACTTGCACATGGGTTAGTCGATCCTAAGAGACGGGGGAAGCCCGTCCGACAGCGCGTTCGCGCGCGAGCTTCGAAAGGGAATCGGGTTAAAATTCCTGAACCGGGACGTGGCGGCTGACGGCAACGTTAGGGAGTCCGGAGACCGTCGGCGGGGGCCTCGGGAAGAGTTATCTTTTCTGTTTAACAGCCCGCCCACCCTGGAAACGACTTAGTCGGAGGTAGGGTCCAGCGGCTGGAAGAGCACCGCACGTCGCGTGGTGTCCGGTGCGCCCCCGGCGGCCCTTGAAAATCCGGGGGACCGAGTGCCTCCCTCGCCCGGTCGTACTCATAACCGCATCAGGTCTCCAAGGTGAACAGCCTCTGGTCGATGGAACAATGTAGGCAAGGGAAGTCGGCAAAATGGATCCGTAACCTCGGGAAAAGGATTGGCTCTGAGGGCTGGGCTCGTGGGTCCCTGTCCCGAACCCGTCGGCTGTCGGTGGACTGCTCGAGCTGCTCCCGCGGCGAGAGCGGGTCGTCGCGTGCCGGCCGGGGGACGGACTGGGAACGGCCCCTTCGGGGGCCTTCCCCGGGCGTCGAACAGTCGACTCAGAACTGGTACGGACAAGGGGAATCCGACTGTTTAATTAAAACAAAGCATTGCGATGGTCCCTGCGGATGCTCACGCAATGTGATTTCTGCCCAGTGCTCTGAATGTCAAAGTGAAGAAATTCAACCAAGCGCGGGTAAACGGCGGGAGTAACTATGACTCTCTTAAGGTAGCCAAATGCCTCGTCATCTAATTAGTGACGCGCATGAATGGATTAACGAGATTCCACTGTCCCTGTCTACTATCCAGCGAAACCACAGCCAAGGGAACGGGCTTGGCGGAATCAGCGGGGAAAGAAGACCCTGTTGAGCTTGACTCTAGTCCGACTTTGTGAAATGACTTGAGAGGTGTAGATAAGTGGGAGCTTCGGCGAAGGTGAAATACCACTACTTTTAACGTTATTTTACTTATTCCGTGAATCGGAGGCGGGGCGCTGCCCCTCTTTTTGGACCCACGGCCGCTTCGGCGGCCGATCCGGGCGGAAGACATTGTCAGGTGGGGAGTTTGGCTGGGGCGGCACATCTGTTAAAAGATAAACGCAGGTGTCCTAAGATGAGCTCAACGAGAACAGAAATCTCGTGTGGAACAAAAGGGTAAAAGCTCGTTTGATTCTGATTTCCAGTACGAATACGAACCGTGAAAGCGTGGCCTATCGATCCTTTAGACCTTCGGAATTTGAAGCTAGAGGTGTCAGAAAAGTTACCACAGGGATAACTGGCTTGTGGCAGCCAAGCGTTCATAGCGACGTTGCTTTTTGATCCTTCGATGTCGGCTCTTCCTATCATTGTGAAGCAGAATTCACCAAGTGTTGGATTGTTCACCCACCAATAGGGAACGTGAGCTGGGTTTAGACCGTCGTGAGACAGGTTAGTTTTTACCCTACTGATGACAGTGTCGCAATAGTAATCCAACCTAGTACGAGAGGAACCGTTGATTCGCACAATTGGTCATCGTGCTTGGTTGAAAAGCCAGTGGCGCGAAGCTACCGTGCGTTGGATTATGACTGAACGCCTCTAAGTCAGAATCCGGGCTAGATGCGACGCGTGCGCCCGCCGTCCGATTGCCGACCTGGCAGTAGGGGCCTCTTGGCCCCGGAGGCACGTGCGTTGGCCAAGCCCTCGCGGCGAAAGAGCCGCGCGGGCCGCCTTGAAGTACAATTCCCACCGAGCGGCGGGTAGAATCCTTTGCAGACGACTTAAATACGCGACGGGGTATTGTAAGTGGCAGAGTGGCCTTGCTGCCACGATCCACTGAGATTCAGCCCCATGTCGCT	Eukaryota	Archaeplastida	Viridiplantae	Streptophyta	Magnoliopsida	Malpighiales	Salicaceae	Populus	Populus alba x Populus x berolinensis	Eukaryota;Archaeplastida;Viridiplantae;Streptophyta;Magnoliopsida;Malpighiales;Salicaceae;Populus;Populus_alba_x_Populus_x_berolinensis
GCA_029228485|JAQIZU010000232.1/3965-10054	1	GCA_029228485	444605	6090	AATGCTAACCTGGTTGGATCCTGCCAGTAGTTCATATGCTTGTCTCAAAGATTAAGCCATGCATGTGTAAGTATGGAAATAATTCAGACTGTGAAACTGCGATATGGCTCATTAAATCAGTTATAGTTTGTTTGATGGTATTTGCTTCTAGGATAACCGTAGATAAATTCTAGAGCTAATACGTGCAACAAAACCCCGACTTTCTGGAAGGGACGCATTTATTAGATAAATGGTCGACGCAGGGGCTCTGCCCTTTGCTCTGATGATTTATGTTAACTCGACGGATCGCACTGCCATCGTGCTGGCGACGCATCATTCAAATTTCTGCCCTATCAACTTTCGATTGGTAGGATAGAGGCCTACCATGGTGGTGACTGGGTGACGGAGAATTAGGGGTTCGATTGACGGAGAGGGAGCCTGAGAAACGGCTTACCACATCCAAGGAAGACAGCAGGCGCAAAATTACCCAATCCTGACACGGGGAGGGTCAGTGACAATAAAATTAACAATACCGGGCTCTTCGAGTCTGGTAATTGGAATGAGTACAATCTAAATCCCTTAACTAGGATCCATTGGAGGGCAAAGTCTGGTGCCAGCAGCCGCCGGTAATTCCAGCTACATTAGCGTATATTTAAGTGGTTGCAGTTAAAAAAGCTCGTAGTTGGACATAGGGTTGGGTAGCCGGTTCCGCCTCTGTTGTGCACCGGTCGCCTCGTCCTTTAATACCGGCGATGAGCTCCTGGCCTTAAACTGGCCGGGGTCGTGCCTCCGGTGCTTGGTACTTTGATGAAATTAGAGTGCTCAATGCAAGCCTACGCTCTGGGATACATTAGCATGGGATAAACATCATAGGATTTCGATCCTATTGTTGTTGGGCCTGCGGGATCGGAGTAATGATTAACTGGGACAGTCCTTTGGTGGGCATTCGTATTTCATAGTCAGTGGTGAAATTCTTGGATTTATGGAAACCGAACAACTTGCGAAAGCATTTGCCAAGGATGTTTTTTTTCATTATTCAAGAACGAAAGTTGGGTGGGCTCGAAGACGAATAGATACCGTCCTAGTCTCAACCATAAACGATGCCCGACCAGGGGATTGGCGGGATGTTGCTCTCTAGGACTCCGCCAGCACCTTATGCAGAAATCAAAGTTTTTGGGTTTCTGGGTGGAGTGTTATGGTCGCAAGGCTTGAAACTTAAAGGGAATTGACGGAAGAGGAACCACCAGGGAGTGGAGCCCTGCGGCCCTTAATTTGACTCATAACCCACAACGGGGAGGAGAGGGAACTTACCAGGTCCAGAAATACGTAAGGATTGACAAGACTGAGAGCTCTTTCTTGAATTCTATGGGTGGATGGTTGCATGGCCGTTCTTAGTTGGTGTGAGCGATTTGTCTGGTTTTTAATTCCGTTAACGAACGAGACCTCAGCCCTGCTATACTAGCTATGCGGAGGTGACCCTCCGCGGCCAGCTTCTTAGAGGGACTATGGCCTTCCAGGCCAAGGAAGTTTTGAGGCAATAACAGGTCTGTGATGCCCTTAGATGTTCTGGGCCGCACGCGCAGCATACACTGTTGTATCCAACGAGTCTATAGCCTTGGCCGACAGGCCCGGGTAATCTTTGAAAGTTCATCGTGATGGGGATAGATCATTGCAATTGTTGGTCATTCAACGAGGAATTCCTAGTAATCGCGAGTCATCAGCTCGCGTTGACTACGTCCCTGCCCTTTGTACACACCGCCCGTCGCTCCTCCCGATTGAATGGTCCGGTGAAGTGTTCGGATCGCGGCGACGTGGGCGGATTCGCCGCCGGCGACGTCGCGAGAAGTCCCACTGAACCTTATCATATAGAGGAAGGAGAAGTCGTAACAAGGTTTCCGTAGGTGAACCTGCGGAAGGATCATTGTTCGAAACCTACCTAGCAGAAACGACCCGAGAACCCGTGGCATGACAAGCTGGGCTCGGGGGGCACCCGCCCCTCGCGTCCATCGCGGGCCGTGGAGGGACGCGTCTGCGCCCCTGCGCGGCTCGCAAACGAACCCCGGCGCGAGAAGCGCAGCAAGGAAATTGAGTACTAGGAGGCGCGCCCCCAGTAGCCTCGGCTTCGGGGGCGTGCCATCCTTCTGGTGATAATCTAAACGACTCTCGGCAACGGATATCTCGGCTCCTCGCATCGATTGACAACGTAGCGAAAATGCGATACTTGGTGTGAATTGCAGAATCCCGTGAACCATCGAGTCTTTGAACGCAAGTTGCGCCCGAGGCCTCCTGGTCGAGGGCACGTCTGCCTGGGTGTCACGCATCGTCGCCCCCTCTCCCCTCTGCTCGCGAGGGCGGGGGCGGACTGCTCATTGGTCTCCCGCGCGCTCCCGCTCGCGGTTGGCCCAAAATCAAGAAGAGTCCTCGGCGACGGTCGCCACGACGAGCGGTGGTTGAGAGACCCTCGACCAAGGTCGTGCCGCGCGCCTGTCGCCCCCGGGATCTCCTGGACCCTGCGGTCATCGAATTTCTAGGAATGCTCCTCGTTGCGACTCCAGGTCAGGCGGGACTACCCGCTGAGTTTAAGCAATATCAATAAGCGGAGGAAAAGAAACTTACAAGAGATTCCCCTAGTAACGGCGAGCGAACCGGGAAATGCCTAGCTTGAGAATCTGGCGCCTGCGGCGTCCGAATTGTAGTCTGGATAAGCGTCCTCAGCGGCGGACCATGCCCAAGTCGACCGGAAAGGGGCGCCGGAGAGGGTGATGAGCCCCGTCGTGGCTGGACCCTGCCGCACCACGAGGCGGAGTCTGCAGAGTCGGGTTGTTTGGGAATGCCGCCCCAATCCGGGCGGTACATTCCGTCCAAGGCTAAATACGGGCGAGAGACCGATAGCAAACAAGTACCGCGAGGGAAAGATGAAAAGGACCTTGAAAAGAGAGTCAAAGAGTGCTGTGAAATTGTCGGGAGGGAAGTGGATGGGGGCCGGCGATGCGCCCCGGTCGGATGTGGAAACGGTTAAGGCCGGTCCGCCGATCGGCTCGGGGCGTGGACCGATGCTGATCGCGGTGGCGGCCCAAGCCCGGGCCATTGAAACGCCCAGAGGAGACGCTGTCGTCGGCGATCCGTGAACTGCAAGCGCGCGCCGTCACGGCCGTGCCCCGGCACATGCGCGCACCGGGCATCGGCCTGTGGGCTCCCCATTCCCCCGTCTTGAAACACGGACCAAGGAGTCTGACATGGGTGCGAGTCAACGGGCGAGTAAACCCGTAAGGCGCATGGAAGCTGACTGGCGGGATCCCCTCGAGGGTTGCACCGCCGACCGACCTTGAATTCTTCTGAGAAGGGTTCGAGTGAGAGCATGCCTTTGGGGTAACCGAACAGATGGTCGAACTTTAGATGCGCCTGAGCGGTGGCGAAGCCAGAGGAAACTCTGGTGGAGGCCCGCAGCGGATACTGACGTTGCGCAGAATCGTTCGTCTGAACCTTGGGTTATAGGCGGCTCGAAAAAATGACTAATCGAACCGTCCCTAGTAGCTGGTTCCCTCCGATGTTTTCCCTCAGGATCAGCTGGAGCTCGGGTTGCGAGTTCTATCGGGTAAAGCCAATGATTAGAGGGCATCGGGGGCGCAACGCCCTCGACCTATTCTCAAACTTTTTAAATAGGATAGGACGGCGCGGCTGCTTCGTTGAGTACCGCGCCACGGAAATCGAGAGGCTCCAAGGTGGGCTCATTTTTGTTAAGGCAGAACTGGCGATGCGGGTATGAACCGGAAGCGGGTTTACGGTGTGCCCAAACTGCGCGCTAACCTTGAATCCCACAAAGGGTGTTGGTCGATTAAGACAGCAGGAACGGTGGTCATGGAAGTCCGAAATCCGCTAAGGAGTGTGTAACAACTCAACTGCCGAATCCAACTAGCCCCGAAAATGGATGGCGCTGAAGCAGCGAGCGACCTATAACCTGGCCGTCGGGGCAAGCGCCAGGCCCCGATGAGTAGAGAGGGCGCGGCTGGTCGCCTGCAAAACCCAGGGGCGCGAGCCCGGGCGGAGCGGCTCCGTCGGTCTGTGCCAGATGCTTGGTGTACGGTGTTAGTAAGCAAATATTCAAATGAGAACTTTGAATGGGCCGATTTCGAAGAGGGGAAAGGTGATTCCATAGTGAACGGCACTTGCACATGGGTTAGTCGATCACTAAGAGACGGGGGAAGCCCGTCCGAACAGCGCGTCTCGCTGCGCGAGCTATCGAAAAGGGAATCGGGTTAAAATTCCCTGAACCGGGACGTTGGCGGCTTTGACGGCAACGTGTTAGGGGAATGTCCGGAGGGGGAGGACGTCGGCGGGGCCAACATCGCCTCGGGAAGAGTTATCTTTTCTGTTTAACAGCCGCCGCCCACCCTGGAAACGACTTAGTCGGAGGTAGGGGTCCAGCGGCTGGAAGAGCACCGCACGTCGCAGTGGGTTGTCCTGAGCGCCCCCGGCGGCCCTTAGAAAATCCGTGAGGACCGGAGTGCCCTCCCACGTCAACCGGGTTCGTACTCATAACCGCATCAGGTCCTCCAAGGTGAACAGCCTCTGGTCGAGTGGAACAATGTAGGCAAGGGAAGTCAGGCAAAATTGGATCCGTAACCTCTGGGAAAAGGATTGGCTCTGAGGGCTGGGCTCCGGGGGTCCCAGTCCCGGAACCCCGTCGGCTGTCGGTGGACTGCTCGAGCTGCTCCCGCGGCTAGGAGAGGCGGGTGTCGTCGCGTGCCGGCCGGGGGACGGACTGGGAAACGGGCCCCTTCGGGGGCCTTCCCCGGTCGCTTCTGAACAGTTCGACTCAGAACTGGTACTGGACAAGGGGAATTCCGACTGTTTAATTATATCAATAGCATTGCGATGGTCCCTGCGGATTATGCTCCACGCAATGTGATTTCTGCCCAAGTGCTCTGAATGTTCAAACAGTGAAGCAAATTCAACCAAGCTGGCAGGTCAGTAAACGGCTGGGAAGTAACTATGACTCTCTTCAGGTAGCCAAATGCCTCGTCATCTAATTAGTGACGCGCATGAATGGATTAACGAGATTCCCACTGTCCCTGTCTACTATCCAGCGAAACCACAGCCAAGGGAACGGGCTTGGCGGAATCAGCGGGGAAAGAAGACCCTGTTGAGCTTGACTCTAGTCCGACTTTGTGAAATGACTTGAGAGGTGTAGGATAAGTGGGAGCTTCGGCGAAGGTGAAATACCACTACTTTTAACGTTATTTTACTTATTCCGTGAATCGGAGGCGGGGCGCTGCCCCTCTTTTTGGACCCAAGGCCGCTTCGGCGGCCGATCCGGGCGGAAGACATTGTCAGGTGGGGAGTTTGGCTGGGGCGGCACATCTGTTAAAAGATAACGCAGGTGTCCTAAGATGAGCTCAACGAGAACAGAAATCTCGTGTGGAACAAAAGGGTAAAAGCTCGTTTGATTCTGATTTCCAGTACGAATACGAACCGTGAAAGCGTGGCCTATCGATCCTTTAGACCTTCGGAATTTGAAGCTAGAGGTGTCAGAAAAGTTACCACAGGGATAACTGGCTTGTGGCAGCCAAGCGTTCATAGCGACGTTGCTTTTTGATCCTTCGATGTCGGCTCTTCCTATCATTGTGAAGCAGAATTCACCAAGTGTTGGATTGTTCACCCACCAATAGGGAACGTGAGCTGGGTTTAGACCGTCGTGAGACAGGTTAGTTTTACCCTACTGATGACAGTGTCGCAATAGTAATCCAACCTAGTACGAGAGGAACCGTTGATTCGCACAATTGGTCATCGTGCTTGGTTGAAAAGCCAGTGGCGCGAAGCTACCGTGCGTTGGATTATGACTGAACGCCTCTAAGTCAGAATCCGGGCTAGATGCGACGCGTGCGCCCGCCGTCCGATTGCCGACCTGCAGTAGGGGCCTCTTGGCCCCGGAGGCACGTGCCGTTGGCCAAGCCCTCGCGGCGAAAGAGCCGCGCGGGCCGCCTTGAAGTACAATTCCCACCGAGCGGCGGGTAGAATCCTTTGCAGACGACTTAAATTACGCGACGGGGTATTGTAAGTGGCAGAGTGGCCTTGCTGCCACGATCCACTGAGATTCAGCCCCATGTCGCT	Eukaryota	Archaeplastida	Viridiplantae	Streptophyta	Magnoliopsida	Malpighiales	Salicaceae	Populus	Populus alba x Populus x berolinensis	Eukaryota;Archaeplastida;Viridiplantae;Streptophyta;Magnoliopsida;Malpighiales;Salicaceae;Populus;Populus_alba_x_Populus_x_berolinensis
GCA_029228485|JAQIZU010000233.1/10682-4616	1	GCA_029228485	444605	6067	CGCCAAGGAATGCTACCTGGTTGATTCTGCCATTAGTCATATGCTTGTCTCAAAGATTAAGCCATGCATGTGTAAGTATGAACTAATTCAGATGTGTGAAACTGTGGAATGGCTCATTAAATCAGTTATAGTTTGTTTGATGGTATTTGATACTTGGATAACCGTAGTAGCATTCTAGAGCTAATTAGTGCAACAAACCCCGACTTCTTGGATGGACGCATTTTTTAGATAAAAGGTCGACGCGGGCTCTGCCCGTTGCTCTGATGATTCATGATAACTCGACGGATCGAACTGGCCCATTGTTAGCTGGCGACGCATCATTCAAAATTTCTGCCCTATCAACTTTCGATGGTAGGATAGAGTCCTACCATGGTGGTGAAGGGTGACGGAGGAATTAGGGGTTCGATTTCGGAGAGGGAGCCTGAGATCGTCTACCACATCCAAGGAAGGCAGCAGGCGCGCAAATTACCCAATATGACCACGGGGGGAGAGGGTAGTGACACTTAAATAACAATACCGGGCTCTTCGAGATGAAATTTGTGAATGAGTACAATCTAAATCCCTTAACGAGGATCCATTGGAGGGCAAGTCTGTTGCCAGCAGCCGCGGTAATTCCAGCTCCAATAGCGTTATATTTAAGTTGTTGCAGTTAAAAAGCTCGTAGATGGACTTTGGGTTTGGGGTCGTGGCGGTCCGCCTCCAGGTTTAGGTGTGCACCGGTCGCCTCGTCCCTTCTACCGGCGATGCGCTCCTGGCCTTAACTGGCCGGAGTCGTGCCTCCGGTGCTGTTTACTTTGAAGAAATTAGAGTGCTAAAAGGAAGCCTACGCTCTGGATACATTAGCATGGGATGAAAACATCATAGGATTTCGATTCTATTGTGTTGGCCTTCGGATGAACAGGGAGTAATGATTAACAGGGATAGTCGGGGGCATTCGTATTTCATAGTCAGAGGTGAAATTCTTGGATTGATGAAGGACGAACAACTGCCGAAAGCATTTGCCAAGGATGTTTTCATTAATCAAGAACGAAAGTTGGTGGGTCGAAGACGATCAGATACCGTCCTAGTCTCAACCATAAACGATGCCGACCAGGGATTGGCGGATGTTGCTTCTAGGACTCCGCCAGCACCTTATGAGAAATCAAAGTTTTTGGGTTCTGGGGGGAGTGAGAGTTTGGTAGCATGGCTGAAACTTAAAGGCAATTGACGGAAAAGGGCACCACCACCAGGAGTGGAGCCTGCGGCTTAAATTGATTTCAACACGGGGAAACTTACCCGGTCCAGACATAGTCAAGGATTGACAGACTTGAGAGCTCTTTCTTGATTCTATGGGTGGTGGTGCATGGACGCTCTTAGGTTCGGTGGAGCGTTTTGTCTGGTTAATTCCGTTAACGAACGAGACCTCAGCATGCTAACTAGCTGATGCGGAGGTGACCCTCCGCGGCCAGCTTCTATAGAGGGACTATGGCCTTCCAGGCCAAGGAAGTGTGAGGCAATAACAGGTCAGTGATGCCCTTATATCGTTCTGGGCCGCAATTGGGTTGGTGGAGATGTAGGGATAGATATAGCACGCGCTGCACTGAATTATTCAAAGAGCTCTATAGCCGTGGCCGACAGGCCCGGGTTTATCTTTGAAATTTCATCGTAGATGGGGCTAGATCATTGCAATTGTTGGTCTTCAACGAGGAATTCCTAGTAAGCGCGACGTCATCAGCTCGCGTTGACTACGTCCCTGCCCTTTGTACACACCGCCCGTCGGCTCCTACCGAATGAATGGTCCGGTTGATTGTTCGGATCGCGGCGAATGTGTGCGCGTTCGCGGGCGGGGGACGTCGCGAGAAGTCCATTGAAACTTATCATTTAGAGGAAGGAGAAGTCGTAACAAGGTTTCCGTAGGTGAACCTGCCGGAGGATAATTGTCGGAAAACCAGCCTTGCAGAACGACCCGCGAACCCGTGGCATGACAAGCTGGGCTCGGGGGGCACCCGCCCCTCGTGTCCTCGCGGGCCGTGGAGGGACGCGTCTGCGCCCTGCGCGGCTCGCAAACGAACCCCGGCGCGAGAAGCGCCAAGGAAATTGAGTACTAGGAGCGCGCCCCCGTAGCCTCGGCGTCGGGGGCGCGCCTTCTTCTGGTGATAATCTAAACGACTCTCGGCAACGGATATCTCGGCTCTCGCATCGATGAAGAACGTAGCGAAATGCGATACTTGGTGTGAATTGCAGAATCCCGTGAACCATCGAGTCTTTGAACGCAAGTTGCGCCCGAGGCCTCCTGGTCGAGGGCACGTCTGCCTGGGTGTCACGCATCGTCGCCCCCTCTCCCCTCGGCTCGCGAGGGCGGGGGCGGATACTGGTCTCCCGCGCGCTCCCGCTCGCGGTTGGCCCAAAATCGAGTCCTCGGCGACGGTCGCCACGGCGAGCGGTGGTTGAGAGACCCTCGGACACGGTCGTGCGCGCGCCTGTCGCCCCCGGGATCTCCTGGACCCTCGGGCATCGAAATTCTAGGATGCTCTCGTTGCGACCCCAGGTCAGGCGGGACTACCCGCTGAGTTTAAGCATATCAATAAGCGGAGGAAAAGAAACTTACAAGGATTCCCCTAGTAACGGCGAGCGAACCGGGAAATGCCCAGCTTGAGAATCTGGCGCCTGCGGCGTCCGAATTGTAGTCTGGAGAAGCGTCCTCAGCGGCGGACCAGGCCCAAGTCCCCTGGAAAGGGGCGCCGTAGAGGGTGAGAGCCCCGTCGTGGCTGCACCCTCCCGCACCACGTGGCGCTGTCTGCGAGTCGGGATGTTTGGGAATGCAGCCCCAATCGGGCGGTAATTTCCGTCCAAGGCTAAATACGGGCGAGAGACCGATAGCAAACAAGTACCGCGAGGGAAAGATGAAAAGGACTTTGAAAAGAGAGTCAAAGAGTGCTTGAAATTGTCGGGAGGGAAGTGGATGGGGGCCGGCGATGCGCCCCGGTCGGATGTGGAACGGTTACGGCCGGTCCGCCGATCGGCTCGGGGCGTTTATGGGACCGATGCGGATCGCCGGTGGCGGCCATGCCCGGGCCTTTTGAACGCCCGTGGAGAAGCCGTCGTCGCGATCGTGGACTGCAGCGCGCGCCGTCACGGCGTGCCCTAGGCACATGCGCGGCTCCGGGCATCGGCCTGTGGACTCCCTCATTCGTACCGTCTTGAATCACGGCACCCAAGGAGTTCTGACATGTGTGCGAAGCAACGGGAGAGTAAACCAGTTTTTAAGGGCGCAAGGAAGGTCTGACTGGCGGGATCCCCTCGAGGGTTGCACCGGCACCGACAGACCTTGATCTTCTGAGAAGGTTCTCGAGTGAGGAGCATGCCTGTCGGGACCCGAAAGATGTGTGAAAAACTATGCCTGAGCGGTGGCGAAGCCAGAGGAAACTCTGGTGGAGGCCCGCAGCGATTACTGACGTGCAAAATCGTTCGTTTCTGACTTGGGTATAGGGGCGAAAGGGACTAATCGAACCGTCTTATAGTAGCTGGTTCCCTCCGACGTTTCCCTCAGGATAGCTGGAGCTCGGTGCGAGTTCTATCGGGTAAAGCCAATTGATTAGAGGCATCGGGGGAGCAACGCCCTCGGACCTATTCTCAAACTTTAAATAGGTTAGGACGGCGCGGCTGCTTCTGTTGAGCCGCGCCACGGAAATCGAGAAGCTCCCAAGTGGGCCATTTTTGGTAAGCAGAACTGGAGTTGCGGGATGAACCGGAAGCCGGGTTACGGTGCCAAACTGCGCGCTAACCTCGGAAACCACATAGGGTGTTGGTCGATTACGACAGCAGGGCACGGTGGTCATGGAAGTCGAAATCCGCCTAAGGAGTCGGTGTAACAACTCACCTGCCGAATCAAATAGCCCCGAAAAAAATGGTTGGCGCTGAAGCTGCGCGACCTATACCCCGGCCGTCGGGGCAAGCGCCAGGCCCCGATGTAGTAGGAGGGGGCGCGGCGCGTTCACTGCAAAACCCGGGGCCGGAGCCGGGACGGATAGCGGCCGTCGGTATTGCAGATCTTGGTGGTAGTAGCAAATATTCAAATTAGAACTTTGAAGGCCGAAGAGGGGAAAGGTTCCAAGTGAACGGCACTTGCACATGAGGTCGTCGATCCTAAGAGACGGGGGAAGCCCATGTCCGACAGCGCGTGTCGCGCGCGAGCTTCGTATAGGGAATTCGGGTTAAAATTCCTGAACCGGGATGTGGCGGCTGAACTTTGGCAACGTTAGGGAGTCCGGAGACGTCGGCGGGGGCCTCTGGAAGAGTTATCTTTTCTGTTTTAACACCCCGCCCACCCTGGAATCGACTTAGTCGGATGTGGTAGGTGTTCCAGCGGCTGGAAGAGCAACGCACGTCGCGTGGTGTCCGGTGCGCCCCCGGCGGCCCTTTGAAAATCCGAGGAGGACCGCGTGCCTCCCTCGCACGGTCGTACTCATAACCGCATCAGGTCTCCAAGGTGAACAGCCTCTGGTCGAGGGAACAATGTAGGCAAGGGAAGTCGGCAAAATGGATCCGTAACCTCGGGAAAAGGATTGGCTCTGAGGGCTGGGCTTCGGTGTCCCAGTCCCGAACCCGTCCGGCTGTCGGTGGGACCTGCTCGAGCTGCTGCCCGCGGCGAAGAGCGGGATCGTCGCCGTGCCGGCCGGGGACGGATGGGAACAGGCCCCTTCGGGGGGCCTTACCCCGGGCTGTATCGGAACAGTCGACTAAGAAAACATGGATACGGACAAGGGGAATCCGACTGTTTAATTAAAACAAAGCATCTGCGATGGTCCCTGCGGATGCTCACGCAATGTGATTTCTGCCCCAGTGCTCTGAATGTCAAAGTGAAAGAAATTCAACCAAGCGCGGGTAAAACGGCGGGAGTAAACTATGACTCTCCTTTAAGGTAGCCAAATGCCTCGTCATCTAATTAGTGACGCGCATGACAATGGATTAACGAGATTCCCACTGTCCCTGTCTACTATCCAGCGAAACCACAGCCAAGGGAACGGAGCTTGGCGGAATCAGCGGTGGAAAGAAGACCCTGTTGAGCTTGACTCATAGTCCGACTTTTGTGGAAATGACTTGAGAGGGGTAGGATAAGTGGGAGCTTCGTGCGAAGGTGAAATACCACCTACTTTTAACGTTATTTTACTTATTCCGTGGAATCTGGAGGCCGGGGCGATGCCCCTCTTTTTGGAACCCACCCAAGGCCGACTTCGGGGCGGCCGATTCCGGGCGGAAAGGACATTGTCAGGTGGGGAAGTTTGGCTGGTGGCGGCACATCTGTTAAAATGATAAACGCAAGGTGCTGTCCTAAGATGAGCTCAACTGAGAACAGAAATCTCGTGTGGAACAAAAAGGGTAAAAGCTCGTTTTGATTCTGATTTCTCAGTACGAATACGTAAGCCGTGAAAGGCGTGAGTCCCTATACGATCCTTTACGATCCTTTCGGTAATTTGAAGCTAGAGGTGTCAGAAAAGTTACCACAGGGATAACTGGCTTGTGGCAGCCAAGCGTTTCATAGCGGTCCGTTGCTTTTTGATCCTTCGATGTCGGCTCTTCCTATCATTGTGAAGGCATGAATTCAAAACATACCAAGTAGTTGGATATTGTTCACCCACCAATAGGGACACGTGAGCTGGGTTTAGACCGTCGTGAGACAGGTTAGTTTTACCCTACTGATGACAGTTGTCGCAATAGTAATCCAACCTAGTACGAGAGGAACCGTTGATTCGCACAATTGGTCATCGCGCTTGGTTGAAAAGCCAGTGGCGCGAAGCTACCGTGCGTTAGGATTATGACTGAACGCCTCTAAGTCAGAATCCGGGCTAGATGCGACGCGTGCTCCCGCCGTCCGATTGCCGACCTGCTGTAGGGGCCTCTTGGCCCCGGAGGCACGTGCCGTTGGCCAAGCCCTCGCGGCGAAAGAGCCGCGCGGGCCGCCTTGAAGTACAATTCCCACCGAGCGGCGGGTAGAATCCTTTGCAGACGACTTAAATACGCGACGGGGTTTTGTAAGTGCAGAGTGGCCTTGCTGCCACGATCCACTGAGATTCAGCCCCATGTCGCT	Eukaryota	Archaeplastida	Viridiplantae	Streptophyta	Magnoliopsida	Malpighiales	Salicaceae	Populus	Populus alba x Populus x berolinensis	Eukaryota;Archaeplastida;Viridiplantae;Streptophyta;Magnoliopsida;Malpighiales;Salicaceae;Populus;Populus_alba_x_Populus_x_berolinensis
GCA_029228485|JAQIZU010000234.1/6019-12182	1	GCA_029228485	444605	6164	GCCAAGGAATGCTACCTGGTTGATCCTGCCAGTAGTCATATGCTTGTCTCAAAGATTAAGCCATGCATGTGTAAGTATGAACTAATTCAGACTGTGAAACTGCGAATGGCTCATTAAATCAGTTATAGTTTGTTTGATGGTATTTGCTACTCGGATAACCGTAGTAATTCTAGAGCTAATACGTGCAACAAACCCCGACTTCTGGAAGGGACGCATTTATTAGATAAAAGGTCGACGCGGGCTCTGCCCGTTGCTCTGATGATTCATGATAACTCGACGGATCGCACGGCCATCGTGCTGGCGACGCATCATTCAAATTTCTGCCCTATCAACTTTCGATGGTAGGATAGAGGCCTACCATGGTGGTGACGGGTGACGGAGAATTAGGGTTCGATTCCGGAGAGGGAGCCTGAGAAACGGCTACCACATCCAAGGAAGGCAGCAGGCGCGCAAATTACCCAATCCTGACACGGGGAGGTAGTGACAATAAATAACAATACCGGGCTCTTCGAGTCTGGTAATTGGAATGAGTACAATCTAAATCCCTTAACGAGGATCCATTGGAGGGCAAGTCTGGTGCCAGCAGCCGCGGTAATTCCAGCTCCAATAGCGTATATTTAAGTTGTTGCAGTTAAAAAGCTCGTAGTTGGACTTTGGGTTGGGTCGGCCGGTCCGCCTCAGGTGTGCACCGGTCGCCTCGTCCCTTCTACCGGCGATGCGCTCCTGGCCTTAACTGGCCGGGTCGTGCCTCCGGTGCTGTTACTTTGAAGAAATTAGAGTGCTCAAAGCAAGCCTACGCTCTGGATACATTAGCATGGGATAACATCATAGGATTTCGATCCTATTGTGTTGGCCTTCGGGATCGGAGTAATGATTAACAGGGACAGTCGGGGGCATTCGTATTTCATAGTCAGAGGTGAAATTCTTGGATTTATGAAAGACGAACAACTGCGAAAGCATTTGCCAAGGATGTTTTCATTAATCAAGAACGAAAGTTGGGGGCTCGAAGACGATCAGATACCGTCCTAGTCACAACCATAAACGATGCCGACCATGTGGATTGGCGGATGTTTTGCTTTCTAGGACGCGCCAGCACCTTATGAGAAATCAAAAGTTTGTTGGGTTTCTGGGGGGATTATGGTCGCAAGGCTGAAACATAAAGGAATTGACGGAAGGGCACTCACCCGGAGTGGAGCCTGCGGCTTAATTTGACTCAACACGGGGAAACTTACTCAGGTCCAAGACATAGTAAGGATTGACAGTCTGAGAGCTCTTTCTTGATTCAATGTGGTGGTGGTGCATGGCCGTTCTTAGTTGGTGGAGCGATTTGTCCTTTTAATTCCGTTAACGAACGAGACCTCAGCCTGCTAACTAGCTATGTCGAGGGTGACCCACCGCGGCCAGCTTCTTAGAGGGACTATGGCCTTCCAGGCCAAGGAAGTTTGAGGCAATAACAGGTCTGTGATGCCCTGAGGATGTTCTGGGCCGCACGCGCGCTACACTGATGTAATTCAACGAGTCCTATAGCCTTAGGCCGACAGGCCCGGGTAATCTTTGAAATTTCATCGTGATGGGGATAGATCATTGCAATTGTTGTCCTTCCAACGAGGAATTCCTAGTAAGCGTGAGTCATCATCTCGCGTTGACTACAGTCCCTAGCCCTTTGTACACACCGCCCGTCGCTCCTACCGATTGAAAGGTCCGTTGAAGTGTTCGGATCGCAGGCGACGAGGGCGGTTCGCCGCCAGCGACGTCGCGAGAAGTCCACTGAACCTTATCATTTAGAGGAAGGAGAAGTCGTAACAAGGTTTCCGTAGGTGAACCTGCGGAAGGATCATTGTCGAAACCTGCTCTAGCAGAACGACCCGCGAACCCGTGGCATGACAATCTGGGCTCGGGGGGCACCCGCCCCTCTGCGCCATCAGCGGGCCGTGGAGGGACTCCCATCCCTGCGTCCTGCGCCCTGCGGCGGCTCGCAAACGAACCCCGGCGCGAGAAGCGTCCAAGGAAAATGAGTACATAGGAACGCGCCCCCGTAGCCTCGGTCCGTCGGTGGCGTGCCTTCCTCTGGTGATAATCTAAACGACTCTCGGCAACGGATATCTGCGGCTCTCGCATCGATGAAGAACGTTGCGAAATGCGATACTTGGTGTGAATTGCAATAATCCCGTTGAAACCATCGAGTCATTGAACGCAAGTTGCGCCCGAGGCCTCCTGGTCGAGGTCACGTCTGCCTGGGTGTCAACGCATCGTCGCCCCCTCTTCCCCTCGGCTCGCGAGGGCGGGGGCGGATACCTGGTCTCAACCGCGCGCTCCCGCTCGCGGTTGGCCCAAAATCGAGTCCTCGGCGACGGTCGCCCACGCAGCGAGCGGTGGTTGAGAGACCCTCTGGACACGGTCTTTTTGTGCGCGACGCCTAGTCGCCCCCGGGATCTCCTGGACCCTCGGGCATCGAATTTCTAGGATGCTCTCGTTGCGACCCCAGGTCAGGCGGGGACTTACCCGCTGAGGTTTAAGGCATATCAATAAGCGGGAGTGAAAAGAAACTTACAAGGATTCCCCTAGTAACGGCGAGCGAACCGGGAAATGCCCAGCTTGAGAAATTCTGGGCGCCTGCGGCGTCCGAATTGTAGTCTGGAGAAGCGTTCCCCCCCCCGTGGTTCCTGCGGCGGACCAGGCCCAAGTCCCCTGGAAAGGGGCGCCTGGAGGAGGAGTGAGAGCCCCGTCGTGGCTGGAACCCTGCCGCACCAGCGAGGCGCTGTCTGCGAGTCGTGTTGTTTGGGGAATGCAGCCCCAATCGGGCGGTAAATTCCGTCCAAGGGCTAAATACGGGCGAGAGACCGATAGCAAACAAGTTACCGCGAAGGGAAAGATGAAAAGGACTTTGAAAAGAGAGTCAAAGAGTGCTTGAAATTGTCGGGAGGGAAGTGGATGGGGGCTCGGCGATGCGCCCCGGTCGGAATGTCGGAACGGTTTACGGCCGGTCCGCCGATCGGCTCGGGTCTTGGACCGATGCGGATCGCTTGGTGGGCGGCCCAAGCACGGGCCTTTGAAACGCCCGTGGAGACGCCGTCGTCGCGGATCGTGGACTGCAGCGCGCGCCGTCACGGCGTGCCCCGGCACATGCGCGCTCCGGGCATCGGCCTGTGGGGGGCTTCCCCATTTGTCCGTCTTGGAAACACGGACCAAGGAGTCTGACATGTGTGCGAGTCAACGGCGAGTAAACCCGTAAGGCGCAAGGAAGCGTGACTGGCGGGATCCCCTCGATTCTTTTTGAACATTTTCTTGTACGTGTATGTTATTGTTGTTATATGCGGTTGCACCGCCGGACCCGACCTTGATCTTCTGAGAAGGGTTCGGAGTGTAGAGCATAGCTTGTCGGGACCCGAAAGATGGTGGAACTTATGCCTGAGCGGGGCGATAGCCAGAGGAAAACTCTGGTGGAGGCCCGCAGCGATACTGACGTGCAAATCGTTCGTCTGACTTGGGTATAGGGGCGAAAGACTAATCGAAAACCGTCTAGTAGCTGGTTGCCCTCCGAAGTTTTCCCCTCAGGATAGCTGGAGCTCGGGTTGCGAGTTCTATCGGGTAAAGCCAATGATTAGGAGGCATCGGGGGCGCAACGCCTCTCGACCTATTCTCCAAACTTTAAATAGGTAGGTATCGGCGCGGCTGCTTCGTTGAGACCCGCGCCACGGAATCGAGAGGCTCCAAAGTGGGCCATTTTTGGTAAGCAGAACTGGCGATGCGGGATGAACCGGAAGCGCGGTTACGGTTGCCCAACTGCGCGGCTAACCTAGAACCCACAAAAGGGTGTTGGTCGATTAAGACAGCTGGACGGTGGTCATGGAAGTCGAAATCCGCTAAGGAGTGTGTAAACAACTCACTGCCGAATCAACTTAGCCCCGAAAATGGATGGCGCTGAAGCGGCGCGACCTATACCCGGCCGTCGGGCAAGCGCCAGGCCCCGATGAGTAGGAGGGCGCGGCGGTCGCTGCAAAACCCGGGGCGCGAGCCCGGGCGGAGCGGCCGTCGGTGCAGATCTTGGTGGTAGTTAGCAAATATTCAAATGAGAACTTTGAATGTCCGAAGAGGGAAAGGTTCCATGTGATACGGCACTTGCACATGGGTTAGTCCGATCCTAAGAGACGGGGGAAGCCCGTCCGAACAGCGCCAGTTCGCGCGGCGAGACGCTTCGAAAGGGAATCGGGTTTAAATTCCTGAACCGGGACGTGGCGGCTGACGGCAACAGTTAAGGGAGGCGGAGACGTCGGCGGGGTGCCTCGGGAAAGAGTTATCTTTTCTGTTTAAACAGCCCGCCTCACCCGTGGAAAACGACTTAGTCGGAGGTAGGGTCCAGCGGCTTGAAGAGCACCGCACGTCGCGTGGTGGTCGCGGTGACGCCCCCGTCGGCCCTTGAAAATCCGGAGGACCGAGTGCCTCCCACGCCCGGTCCGTACTCATAACCGCATCAGGGCCTCAAGGTGAACAGCCTCTGGTCAGATGGAACAATGTAGGCAAAGGAAGTCGGCAAAATGGATCCGTAACCTCGGTAAAAGGATTGGCTCTGAGGGCTGGGCTCGGGGGTCCCAGTCCCGAACCCGTCGGCTGTCGAGTGGACTGCTTCGAGCTGCTCCCGCGGCGAGACGGGTCGTCGCGTGCCGGCCGGAGTGACGGACTGGGAACGGCCCTTCGGGGGCCTTCCCCGGGCGCTCGATACAGTCGACTCAGAACTGGTACGGACAAGGGGAATCCCGACTGTTTAATTTAAAACAAAGCATTGCGATGGGTACCCCCCCCTTTCCCATGCGGATGCTCACGCAATTGTGATTTCTGCCCAGTTGCTCTGAATGTCAAAGTGAAGAAATTCAACCAAGCGCGGGTAAACGGTCGGGTGAGTAACTATGACTCTCTTAAGGTAGCCAAATGCCCTCGTCCATCTAATTAGTGGACGCGCATGAATGGATTAAACGACGATTCCACGTGTCCCTGAGTCTACTATCCAGCCGAAACCACAGCCAAAGGGAAAGGGCTTGGCCGAACATCAGCGGGGAAAGAAGACCCTGTTGAGCTTGACTCTAGTCCGACTTGGTGAAATGACTTGAGAGGTGTAGGATAAGTGGGAGCTTCAGGCGAAGGTGAATAATACCACTACTTTTAACGTATATTATTACTTATTCCGTGAATCGGAGGGGGGGCGCTGCCCTCTTTTTTGGACCCAAGGACCGCTTCGGCGGCCGATCCGGGCGGGGGGGGGGGGGGGGGGGGGGGACTTCACTCGCCCCACAAGGGAAAAAAACCCAAAAAAATGTGTGGTGGAAAAATAAAAAAATTAAGAAAATGAAAGTTGACATTGTATGTGGGGGAGTTTGGCTGGGGCGGATATCTGTTTTAAAAGATAACGCAGGTGTCTAAAAGGGTGAGCTCAACAAGAACAGAATTATCTCGTGTGGGGATATAAATGGTAAAAGCTCGTTTGATTTTCTGATTTCCAGTAGAATACTTAACGTGAAAGCGTGGGCTATCGTTCCTGTATGAAATCTGAATGTGAATGCTAGAGGTGTCAGAAAAGTTTAACCACAGGGATAACTGGCTTGTGGCAGCCAAGAGTTGTCATAGAGAAGTTGCTTTTTGATCCTTCGATGTCGGCTCTTCATATAAATTGTGAAGCAGAATTCACCAAGTGTTGGTTTTGTTCACCCACCAAACTTAGGAACGTGAGCTGGGTTTAGACCGTCGTGAGACAGGTTAGTTTTACCATACCTGATGACAGTGTCGCAATAAGTAAATCCAACCTAGTACGAGAGGAACCGTTGATTCGCACAATTGGTTCACGCGCTTGGTTTGAAAAGCCTGTGGCGCGAAAGCTACGTGCGTTGGATTATGAATGAACGCCTCTAAGTCAGAAATCCGGGCTAGATGCGACGCGTTGCGCCCGCCGTCCGATTGCCGACCTGCAGTAGGGGCCTTCTTGGCCCGGAGGCACCGTGCCGTTGGCCAAGCCCTCGCGGCGAAAGAAGCCGCGCGGGCCGCCTTGATAGTACAATTCCCACCGAGCGGCGGGTAGAATCCTTTGCAGACGACTTAAATACGCGACGGGGTATTGTAAGGTGGCAGAGTGGCCTTGCATGCCACGATCCACTGAGATTCAGCCCCATGTCGCT	Eukaryota	Archaeplastida	Viridiplantae	Streptophyta	Magnoliopsida	Malpighiales	Salicaceae	Populus	Populus alba x Populus x berolinensis	Eukaryota;Archaeplastida;Viridiplantae;Streptophyta;Magnoliopsida;Malpighiales;Salicaceae;Populus;Populus_alba_x_Populus_x_berolinensis
GCA_029228485|JAQIZU010000235.1/11575-5458	1	GCA_029228485	444605	6118	GCCAAGGAATGCTACCTGGTTGATCCTGCCAGTAGTCATATGCTTGTCTCAAAGATTAAGCCATGCATGTGTAAGTATGAACTAATTCAGACTGTGAAACTGCGAATGGCTCATTAAATCAGTTATAGTTTGTTTGATGGTATTTGCTACTCGGATAACCGTAGTAATTCTAGAGCTAATACGTGCAACAAACCCGACTTCTGGAAGGGACGCATTTATTAGATAAAAGGTCGACGCGGGCTCTGCCCGTTGCTCTGATGATTCATGATAACTCGACGGATCGCACGGCCATCGTGCTGGCGACGCATCATTTCAAATTTCTGCCCTATCAACTTTCGATGGTAGGATAGAGGCCTACCATGGTTGGTGACGGGTGACGGAGAATTAGGGTTCGATTCCGGAGAGGGAGCCTGAGAAACGGCTACCACATCCAAGGAAGGCAGCAGGCGCGCAAATTACCCAATCCTGACACGGGGAGGTAGTGACAATAAATAACAATACCGGGCTCTTCGAGTCTGGTAATTGGAATGAGTACAATCTAAATCCCTTAACGAGGATCCATTGGAGGGCAAGTCTGGTGCCAGCAGCCGCGGTAATTCCAGCTCCAATAGCGTATATTTAAGTTGTTGCAGTTATAAAAGCTCGTAGTTGGACTTTGGGTTGGGTCGGCCGGTCCGCCTCTGGTGTGCTCCGGTCGCCTCGTCCCTTCTACGGCGATGCGCTCCTGGCCTTAACTGGCCGGGTCGTGCCTCCGGTGCTGTTACTTTGAAGAAATTAGAGTGCTCAAAGCAAGCCTACGCTCTGGATACATTAGCCTGGGATAACATCATAGGATTTCGATCCTATTGTGTTGGCCTTCGGGATCGGAGTAATGATTAACAGGGACAGTCGGGGGCATTCGTATTTCATAGTCAGAGGTGAAATTCTTGGATTTATGAAGACGAACAACTGCGAAAGCATTTGCCAAGGATGTTTTCATTAATCAAGAACGAAAGTTGGGGGCTCGAAGACGCATCAGATACCGTCCTAGTCTCAACCATAAACGATGCCGACCAGGATTGGCGGATGTTGCTTCTAGGACTCCGCCAGCACCTTATGAGAAATCAAAGTTTGGGGTTCTGGGGGGAGTATGGTCGCAAGGCTGAAACTTAAAGGAATTGACGGAAGGGCACCACCAGGAGTGGAGCCTGCGGCTTAATTTGAATCAACACGGGAAAACTTACCAGGTCCAGACATAGTAAGGATTGACAGACTGCGAGCTCTTTCTTGATTCTATGGGTGGTGGTGCATGGCCGTTCTTAGTTGGTGGAGCGATTTGTCTGGTTAATTCCGTTAACGATCGAGACATCAGCCTGCTAACTAGCTATGCGGAGTGGACCCTCCGCGGCCAGCTTCTTAGAGGGACTATGGCCTTCCAGGCCAAGGAAGTTTGAGGCAATAACATGTCTGTGATGCCCTTAGATGTTCTGGGCCGCACGCGCGCTACACTGATGTATTCAACGAGTCTATAGCCTTGGCCGACAGGCCCGGGTAATCTTTGAAATTTCATCGTGATGGGGATAGATCATTGCAATTGTTGGTCTTCAACGAGGAATTCCTAGTAAGCGCGAGTCATCAGCTCGCGTTGACTACGTCCCTGCCCTTTGTACACACCGCCCGTCGCTCCTACCGATTGAATGGTCCGGTGAAGTGTTCGGATCGCGGCGACGTGGGCGGTTCGCCGCCGGCGACGTCGCGAGAAGTCCACTGAACCTTATCATTTAGAGGAAGGAGAAGTCGTAACAAGGTTTCCGTAGGTGAACCTGCGGAAGGATCATTGTCGAAACCATGCCTAGCAGAACGACCCGCGAACCCGTGGCATGACAAGCTGGGCTCGGGGGGCACCCGCCCCTCGCGTCCTCGCGGGCCGTGGAGGGACGCGTCTGCGCCCTGCGCGGCTCGCAAACGAACCCCGGCGCGAGAAGCGCCAAGGAAATTGAGTACTAGGAGCGCGCCCCCGTAGCCTCGGCGTCGGGGGCCGGCCTTCTTCTGGTGATAATCTAAACGACTCTCGGCAACGGAATATCTCGGCTCTCGCATCGATGAAGAACGTAGCGAAATGCGATACTTGGTGTGAATTGCAGATTCCCGGTGAAACCATCGAGTCTTTGAACGCAAGTTGCGCCCGAGGCCTCCTGGTTCGAGGGCATCTTGTCAGCCTGGGTGTTGTTGTCACTGCATCGTCGCCCCCTCTCCCCTCGGCTCGCGAGGGCTGGGGAGCGATACTGGTCTTCCGCGCGCTCCCGCTCGCGGTTGTCCCAAAAACTCGATTCCTCTGGCTGTATCGGTCGCCACGACGAGCGGTGGTTGAGAGACCCTCGGACACGGTCGTGCGCGCGCCTGTCGCCCCCGGGATCTCCTGGACCCTCGGGCATCGAATTTCTAGGATGCTCTCGTTGCGACCCCAGGTCAGGCGGGACTACCGCTGAGTTTAAGCATATCAATAAGCGGAGGAAAAGAAACTTACAAGGATTCCCCTAGTAACGGCGTAGCGATCCGGGAAATGCCCAGCTTTTTGAGAATCTGGCGCCTGCGGCGTCCAGAATTGTCGGTTGGTGAAGCTAGGGTCCTCAGCGGCGGACCAGGCCCAAGTCCCATGGAAAGGGGCGCCGGACGAGGGTGAGCAGCCTCGTCGTGGCTGGACCCTGCCGCACCACGAGGCGCTTGATCTGCGAGTCGGGTTGTTTTGGGGAATCCAGCCCCTATCGGGCCGCGGTAAATTCAGTCCAAGGCTAACTACGGAGCGATGAGAGACCGATAGCATACAAGTACCGCGAGTGGAAAGATTGAAAAGGTCTTTGAAATAAGAGAGTCAAAGATTGCTTGAAAAAATTGTCGGGAGGGAAGTGGGATGGGGGCCGGCGATGCGCCCCGGTCGGATGTTTGGAACGGTTACGGCCGGTTCCGCCGATCGGCTCGGGGCAGTGGACCGATGCGGATCGCGGTGCTCGTGGGTGGCGGGCCCAAGCCCGGGCCTTTGAAACGGCCCGTGGATACGCCGTCGTCGCGATCGTTGGACTGCAGCAGCGCGCCGTTCACGGCGTGCCCCTGGCACATGCGCGATCGGGGCATTCGGCCAGGGTGGGCTCCCCATTCGTCCTCGTCTTGAAACACGGACCAAGGACGTCTGACATGTGTGCGAGGTCAACGGGCGAGGTAAAACCCGTAAGGCGCGAAGGAAGCTGACTGGCGGTATCCCCTCGAGGGTTGCACGGCCCCACGACCGACCTTGATCTTCTGAGAAGGGTTCGACGTGAGAGCATGGGGGGCCCCTGTCGGGAACCGAAAGTATGGTGAAAAACTATGACTGAGCGGGGCGAAGCCAGAGGAAACTCTGGGGGAGGCCCGCAGCGATACTGACGTGCAAATCGTTCGTACTGACTTGGGTATTATAGGGGCGAAAGACTAATCGAACAGTCTAGTTGCTGGTTCCTCCCGAAGTTTCCCTCAGGATTGCTGGAGCTCGAGTGCGAGTTCTATCGGGTAAAGCCAATGATTAGATGCCATCGGGGGCGCAACGCCCTCGACCTTATTCTCAAACTTTAAATAGGTAGGTCGGCGCGGCTGCTTCGTTGTAGCCGCGCCACGGAATCTGAAAGAGCTCCAAGTGGAGCATTTTTGGTAAAGCAGAACTGGCGATGCGGGTATGATGACACCGGAAGCCGGGGTTACGGTGCCCAAATGCGCGCTCAACTAGAACCCACAAAGGGTGTTGGTCGATTAAGACAGCAGGACGGTGGTCATGGAAGTCGAAATCCGCTAAGGGTTCTCTGTGTGTAACAAATCCTCACATGGCCGAATCAACTCGCCCCGAAAATTGGATGGCGCTGGAAGCGCGCGACCTATACCCGGCCGTCAGGGGCACGCGCCAGGCCCCCGATGAGTAGGATTGGGCGCGGCGGTCGCTATGCAAAACCCGGGGCGCGAGCCCGGGCGGAGCGGCGCGTCGGTGCAAGATCTTGGTGGTATAGTTAGCAAATATTCACATGAGCACTTTGAAGGCGAAGAAGAGGGGAAAGGTTCCATGTGCAACGGCACTTGCACATGGGTTAGTCGATCCTAAGAGACGGGGGAAGCCCGTCCGACAGCGCGTTTCGCGCTGGAGCTTCGAAAGGGAATCGGCGGTTAAAATTACTGAACAGGGACGTTGCGGCTGACGGAAAGTTTCAGGAGTCGGGGAGACGTCGGCGGGGGCCTCGGGAAGAGTTTTATCTTTTCTGTTTAACAGCCCGCCCACCCTGGAAACGACCTTAGTTGGAGGTAGGGTCCAGCGGTCGGAAGAGCACCCGCACGTCGCGTTGAAGTCCGAGTGCGCCCCCGGCGGCCCTTGAAAATCAGGGAGGTCCGAGTGCCTCCCTACGCCTCGGTCGTACTTTAAACGACATCAGGGGTCTCCTAGGTGAACAGCCTTCTGGTCGATGGGATACAATGTAGGCAAGGGAAGTCGGCCAAAATGGATCCGTAACCTCGGGAAAAGGATTGGCTCTGAGGGCTGGGCTCGGGGTGGTTCCCAGTCTCCGATAACCCGTCGGCTGTCGGTGGACTGCTTCGCGCTGCTCCCGCGGCGAGAGCGGGTCGTCGCGTGCCGGCCGGGGGCCGGACTGGGAAACGGCCCCTTCGGGGGCCTTCCCGTGGGACTCCGAACTGTCGACTCCGAAACTGGTAGCGACAAGGGGAAATCCGAGACTGTTTAATTAAAACAAAGGCATCCGTGCGATGGTCCCTGCGGATGCTCACGCAATGTGATTATTGCCCAGTGCTCTGAATGTCAATGTGAAGAAATTCAACCAAGCGCGGTTAAACGGCGGAAGTAACTATGACTCTCTTACAGGTAGCCAAAATGCCTCGTCATCTAATTAGTGACGCGCATGAATGGCTTAACGAGATTCCTCTGTCCCTGTGTCTACTATCCAAGCGAAACCTATAGCCAAGGGAACGGGCTTGGCGGAATCAGCGGGGAAAGAGAACCCTGTTGAGCTTGACTCTTTTAATTATTTAGTCGACTTTGTGAAATGACTTGAGAGGTGTAGGATAAGTTGGGAGCTTCGGCGAAGGTGAAAATACCACTACTTTTTAACGTTTATTTTGAACTTCTTCTCCGTGAAATCGGGAGGCGGGGCGCTGCCCCTCTTTTTGGACCCAAGGCCGCTTCGGCGGCCGATCCGGGCGGAAAGGACATTGTCATGGTGGGGAGTTTGGATGGTGGGCGGCACATCTGTGATTAAAAAAAGACTACTACGCCAGGTGTCCTAAGATGCACCACGACTCCAACGAGAAACAGAAATCTGCCGCCACGCTGACTTGGAACAAAAGGGTAAAAGCTCGTTTGATTCATGATTTCCAGTTACGAATACGACCCGTGCAAAGCGTGGCCTATCGATCCTTTAGACATTCGGAATTTGAAGCTAGAGGTGTCAGAAAAGTTACCACAGGGAAATAATGGCTTGTGGCAGCCAAGCGTTCATAGCGGGACGTTGCTTTTTGATCCTTCGATGTCGGCAATCTTCCTATCATTGTGGAAAGCAGGAATTCACCAAGTGTTGGATTGTTCACCCACCAATAGGGAACGATGAGCTGGGGTTCTAGACCTGTCGTGATGGACAGGTTTAGTTTTAACCCTACTGATGACCAGTGTCGCAATAGATATAAATCCCAAAAAAAAACCTAGTACGAGTAGGAAATCCGTTGATTCCGCACAATTGGGTCATCGGCGCTTGGTTTGAAAAAGCGAAGCTAGTGGCGCGAGAGAGCTTATCCGTGCGTTGGATTATGACTGAACGCCTCTAGAGTCAGAATCCGGGCTAGATGCGACTCGCAGTTTGCGCCCGACCGTCCGATTGGCCGGGAACCTGCAGTAGGGGCCTCTTGGCCCCGTGAGAGGCACGTGCCGTTGGCCAAGCCCTCGCGGCGGAGAAGAGCCCGCGCGGGCCGCCTTGAAGTACAATTTTTTTATTCCCACCGAGCGGCGGGTAGAATCCTTTGCAGACGACTTAAATACGCGACGGACGGTGGGCTATTTGTAAGTGGCATGAGTGGCCTTGCTGCCACGATCCACTGAGAAAAAATTTTTTCAGCCCCA	Eukaryota	Archaeplastida	Viridiplantae	Streptophyta	Magnoliopsida	Malpighiales	Salicaceae	Populus	Populus alba x Populus x berolinensis	Eukaryota;Archaeplastida;Viridiplantae;Streptophyta;Magnoliopsida;Malpighiales;Salicaceae;Populus;Populus_alba_x_Populus_x_berolinensis
GCA_029228485|JAQIZU010000236.1/9385-3429	1	GCA_029228485	444605	5957	GCCAAGGAATGCTACCTGGTTGATCCTGCCAGTAGTCATATGCTTGTCTCAAAGATTAAGCCATGCATGTGTAAGTATGAACTAATTCAGACTGTGAAACTGCGAATGGCTCATTAAATCAGTTATAGTTTGTTTGATGGTATTTGCTACTCGGATAACCGTAGTAATTCTAGAGCTAATACGTGCAACAAACCCCGACTTCTGGAAGGGACGCATTTATTAGATAAAAGGTCGACGCGGGCTCTGCCCGTTGCTCTGATGATTCATGATAACTCGACGGATCGCACGGCCATCGTGCTGGCGACGCATCATTCAAATTTCTGCCCTATCAACTTTCGATGGTAGGATAGAGGCCTACCATGGTGGTGACGGGTGACGGAGAATTAGGGTTCGATTCCGGAGAGGGAGCCTGAGAAACGGCTACCACATCCAAGGAAGGCAGCAGGCGCGCAAATTACCCAATCCTGACACGGGGAGGTAGTGACAATAAATAACAATACCGGGCTCTTCGAGTCTGGTAATTGGAATGAGTACAATCTAAATCCCTTAACGAGGATCCATTGGAGGGCAAGTCTGGTGCCAGCAGCCGCGGTAATTCCAGCTCCAATAGCGTATATTTAAGTTGTTGCAGTTAAAAAGCTCGTAGTTGGACTTTGGGTTGGGTCGGCCGGTCCGCCTCAGGTGTGCACCGGTCGCCTCGTCCCTTCTACCGGCGATGCGCTCCTGGCCTTAACTGGCCGGGTCGTGCCTCCGGTGCTGTTACTTTGAAGAAATTAGAGTGCTCAAAGCAAGCCTACGCTCTGGATACATTAGCATGGGATAACATCATAGGATTTCGATCCTATTGTGTTGGCCTTCGGGATCGGAGTAATGATTAACAGGGACAGTCGGGGGCATTCGTATTTCATAGTCAGAGGTGAAATTCTTGGATTTATGAAAGACGAACAACTGCGAAAGCATTTGCCAAGGATGTTTTCATTAATCAAGAACGAAAGTTGGGGGCTCGAAGACGATCAGATACCGTCCTAGTCTCAACCATAAACGATGCCGACCAGGGATTGGCGGATGTTGCTTCTAGGACTCCGCCAGCACCTTATGAGAAATCAAAGTTTTTGGGTTCTGGGGGGAGTATGGTCGCAAGGCTGAAACTTAAAGGAATTGACGGAAGGGCACCACCAGGAGTGGAGCCTGCGGCTTAATTTGACTCAACACGGGGAAACTTACCAGGTCCAGACATAGTAAGGATTGACAGACTGAGAGCTCTTTCTTGATTCTATGGGTGGTGGTGCATGGCCGTTCTTAGTTGGTGGAGCGATTTGTCTGGTTAATTCCGTTAACGAACGAGACCTCAGCCTGCTAACTAGCTATGCGGAGGTGACCCTCCGCGGCCAGCTTCTTAGAGGGACTATGGCCTTCCAGGCCAAGGAAGTTTGAGGCAATAACAGGTCTGTGATGCCCTTAGATGTTCTGGGCCGCACGCGCGCTACACTGATGTATTCAACGAGTCTATAGCCTTGGCCGACAGGCCCGGGTAATCTTTGAAATTTCATCGTGATGGGGATAGATCATTGCAATTGTTGGTCTTCAACGAGGAATTCCTAGTAAGCGCGAGTCATCAGCTCGCGTTGACTACGTCCCTGCCCTTTGTACACACCGCCCGTCGCTCCTACCGATTGAATGGTCCGGTGAAGTGTTCGGATCGCGGCGACGTGGGCGGTTCGCCGCCGGCGACGTCGCGAGAAGTCCACTGAACCTTATCATTTAGAGGAAGGAGAAGTCGTAACAAGGTTTCCGTAGGTGAACCTGCGGAAGGATCATTGTCGAAACCTGCCTAGCAGAACGACCCGCGAACCCGTGGCATGACAAGCTGGGCTCGGGGGGCACCCGCCCACTCGCGTCCTCGCGGGCCGTGGAGGGACGCGTCTGCGCCTCTGCGCGGCTCGCAAACGAACCCCGGCGCGAGAAGCGCCAAGGAAATTGAGTACTAGGAGCGCGCCCCCGTTAGCCTCGGCGTCGGGGGCTGTGCCATCTTCTGGTGATTATTCTAAACGACTCTCGGCAAACGGATATCTCTGCTCTCGCATCGATGATGAAAGTAGCGAAATGCGATACTTGGTGTGAATTGCAGAATTCCCGTGAACCATCGAGTCTTTGAACGCAAGTTGCGCCCGTGGCCTCCTGGTCGAGGGCACGTCTGCCTGGGTGTCACGCATCGTCGCCCCCTCTCCCCTCGGCTCGCGAGGGCTGGGGGCGGTTACTGGTCTCCCGCGCGCTCCCGCTCGCGGTTGGCCCAAAATCGAGTCCTCGGCGACGGTCGCCAGTACGAGCGGTGGTTGAGTGACCCTCGGACTCGGTCGTGCGCGCGCCTGTCGCCCCCGGGATCTCCTGGACCCTCGGGAATCGAATTTCTAGGATGCTCTCGTTGCGACCCATTGTCAGGCGGGACTACCCGCTGGTTTTAAGCTTATGAATAAGCGGAGGAAAAGAAACTTACAAGTGGATTCCCCTAGTAAGGGAGAGCGAACCGGGGAATGCCCAGCTTGAGAATCTGGCGCCTGCGGCGTCCGAATTGTAGTCTGGTGAAGCGTCCTCAGCGGCGGACCAGGCCCAAGTCCCCTGGAAAGGGGCGCCGGGGTGGGTGAGAGCCCCGTCGTGGCTGGACCCTGCCGCACCACGAGGCGCTGTCTGCGAGTCAGGGTTGTTTGGGAATGCAGCCCCAATCGGGCGGTAAATTCCGTCCAAGGCTATAATACGGGCGAGAGGATCCGATAGCAAACATATGTACCGCGAGGGAAAGATGAAAAGGACTTTGAAAAGAGAGTCAAAAGAGTGCTTGAAATTGTCGGGAGGGAAGTGGATGGGGGCCGGCGATGAGCCCCGGTCGGATGTGGGATCGGTTACGGCCGGTCCGCCGATCGGCTAGGGGCGTGGACCGGATGCGGATCGAGTGGCGGCCCAAGCCCGGGCCCTTTTGAAACGCCCGTGGAGACGCCGTCGTCGCGATCGTGGACTGCAGCGCGCGCAGTCACGGCGTGCCCCGGCACATGCGCGCTGCCGGGGGCATCGGCCTGTGGGCTCCCCATTCGTCCCGATCTTGAAACAAGGACCAAGGAGTCTGACATGTGTGCGAGTCAAAGGGCGAGTAAACCCGTAAGGGCGCAAGGAAGCTGACTGGCGGGATCCCCTCGAGGGTTGCACCGCCGACCGACCTTGATATTCTGAGAAGGGTTCGAGTGAGGAGCATGCCTGTCGGGACCCGAAAGATGGTGAACTATGCCTGAGCGGGGCGAAGCCAGAGGGAAACTCTGGTGGAGGCACCGCTAGCGATAATGACGTGAAAATCGTTCGTCTGTCTTGGGTATAGGGGCGAAAGACTAACCGAACCGTCTAGTAGCTGGTTCCCTCCGAAGTTTCCCTCAGGATAGCTGGAGCTCGGTGCGGGAGTTCTATCGGGTTAAGCCAATGATTAGAGGCATCGGGAGCGCAACGCCCTCGACCTATTCTCAAACTTTAAATAGGTTTAGGACGGCGCGGACTGCTTCGTTGAGCCGCGCCACGGAATCGAAGAGCTCCAAAGTGGGCCATTTTTGGTATAGCAGAACTGGCGATGCGGGGATTGGAACCGGAAGCCGGGTTACGGTGGACAACTCTGATCGCGCTAACCTAGAACCCTCAAAGGGTGTTGGTCGATTAAGACAGGCAGGACGGTGGTCATGGAAGTCGAAATCCGCTAAGGAGTGTGTAACAACTCACCTGCCGAATCTACTAGCCCCGAAAAATGGATGGCGGCTGAAGCGCGCGACCTATACCCGGCCGTCGGGGCAAGCGCCAGGCCCCGATGAGTAGGATGGCGCGGCTGTCGCTGCAAAAAAAAAAAAAACCCGGGACAGCGATGAGCCCGCGGCGGAGCGGCCGGTCGGTGAAGATCTTGGTGGTAGTAGCAAATATTCAAATGTAGAACTTTGAAGGCCGAAGAGGGGAAAGGTTCCATGGGAACGGCACTGGCACATGGGTTAGTCTGATCCTAAGAGACGGGGGAAAGCCCGTCCGACAGCGGCGTTCGCGCGCGAGCTTCGAAAGGGAATCGGGTTAAAATTCCTGAACCGGGACGTGGCGGCTGACGGCAACGTTAGGGAGTACGGAGACGTCGGCGGGGGCCTCGGGATAAAAAAAAAAGGGGGGGGGGGGGGGGGGGGGGGGAAGTTATATTTTTTGTTTAACCAGCCCGCCCACCCTGGAAACGACTTAGTCGGAGGTAGGGATCCAGCGGCTGGCAAGAGCACCGCACGTCGAGTGGTGTCCGCGTGCGCCCCCGGCGGCCCTTGAAACTCCGGAGGGACCGAGTGATCCCACGCCCGGTCGTACTCATAAACCGCATCAGGTCTCCAAGGTGAACAGCCTCTGGTCGATGGAACAATGTAGGCAAGGGAAGTCGGCAAAATGGATCCGTAACCTCGGGAAAAGGGATGGGCTCTGAGGGCTGGGATCGGGGGTCCCAGGTCCCGATACCGTCGGCTATCGGTGGACTGCTCGAGCTGCTCACGCGGCGAGATGCGGGGTCGTCGCGTGCCGGCCGGGGGACGGACTGGGAACGGCCCCTTCGGGGGCCTTCCACCGGCAGGCGTCGAACAAGTCGACTCAGAACTGGTACGGACAAGGGGAATCCGACTGTTTAATAGAAACAAAGCATTGCGATGGTCCCTGCGGATGCTCAATGCAATGTGATTTCTGCCCAGTGCTGCTGAATGTCAAAGTGAAGAAATACAACCAAGCGCGGGTAAACGGCGGGAGTAAACTATGACTCTCTTAAGGTAGCCAAATGCCTCGTCATCTAATTAGTGACGCGCATGAATGGATTAACGAGATTCCCACTGTCCCTGTATTCTATCCAAGCGAAACCACACGCCAAGGGAACGGGCTTGGCGGAATCTGCGGGAAAGGAAGACCCTGTTGAGACTGGACTCTAGTCCGACTTTGTGAAATGACTGGAGAGGTGTAGGATAAAGTGGGAGCTTCGGGGCCGAAGGTGGTGAAATACCACTACTTTTACCGTTATTTTACTTAATTCCGTGAATCGGTGGCGGGGCGCTGCCCCTCTTTTTGGACCCAAGGCCGCTTCGGCGGCCGATTGGCGGTAGAACATTGTCAGGTGGGGAGTTTGGCTGTGGCGGCCACATCTGTTAAAAGATAACGCAGGTGTCCTAAGATGAGCTCAACGAGAACAGAAATCTCGTGTGGAACAAATGGGTAAAAGCTCGTTTGATCTCTGATTTCCAGTTACGAATACGAACCGTGAAAGCGTGGCCTATCTATCCTTTTAGGACCTTCGGAATTTGAAGCTAGAGGTGTCAGAAAAAGTTACCACAGGGATAACAGGCTTGTGGCAAGGCCAAGCGGTTCATAGCTCGTTGGCTTTTGATCCTGCGATGTCGGCTCTTCCTATCATTGTGATAGCAGAATTTCACCAAGTGTTGCATTGTTCCACCACACCAATAGGGAACGTGAGCTGGGTTTAGACCGTCGTGAGTCAGGTTAGTTTTACCCTACTGATGACAGTGTCGCAATAGTAATCCAACCTAGTACACAGAGGAACCGTTGGATTCGCACAATTGGTCATCGCGCTTGGTTGACAAAGCCAGTGGCGCGAAGCTACCGTGCGTTGGATTATGACTGAACGCCTCTAAGTCTAGAATCCCGGGATCGATGCGTCGCGTGCGCCCGCCGTCCGATTGCCGACCTGCAGTAGGGGCCTCTCTGGACCCGGAGGCACGTGCCGGTTGGCACAAGCCCTCGCGGCGAAAGAGCCCCCGCGGGGCGGGGGGCCGCCTTGGAAGTACAATTTCCCACCGAGCGGGCGGGTAGAATCCTTTGCAGTCGACTTAAATACGCGACGGGGTATTGTAAGTGGCAGGAGAGGCCTTGCTGCCACGATCCTTGAGATTCAGCCCCATGTCGCT	Eukaryota	Archaeplastida	Viridiplantae	Streptophyta	Magnoliopsida	Malpighiales	Salicaceae	Populus	Populus alba x Populus x berolinensis	Eukaryota;Archaeplastida;Viridiplantae;Streptophyta;Magnoliopsida;Malpighiales;Salicaceae;Populus;Populus_alba_x_Populus_x_berolinensis
GCA_029228485|JAQIZU010000237.1/6496-12454	1	GCA_029228485	444605	5959	GCCAAGGAATGCTACCTGGTTGATCCTGCCAGTAGTCATATGCTTGTCTCAAAGATTAAGCCATGCATGTGTAAGTATGAACTAATTCAGACTGTGAAACTGCGAATGGCTCATTAAATCAGTTATAGTTTGTTTGATGGTATTTGCTACTCGGATAACCGTAGTAATTCTAGAGCTAATACGTGCAACAAACCCCGACTTCTGGAAGGGACGCATTTATTAGATAAAAGGTCGACGCGGGCTCTGCCCGTTGCTCTGATGATTCATGATAACTCGACGGATCGCACGGCCATCGTGCTGGCGACGCATCATTCAAATTTCTGCCCTATCAACTTTCGATGGTAGGATAGAGGCCTACCATGGTGGTGACGGGTGACGGAGAATTAGGGTTCGATTCCGGAGAGGGAGCCTGAGAAACGGCTACCACATCCAAGGAAGGCAGCAGGCGCGCAAATTACCCAATCCTGACACGGGGAGGTAGTGACAATAAATAACAATACCGGGCTCTTCGAGTCTGGTAATTGGAATGAGTACAATCTAAATCCCTTAACGAGGATCCATTGGAGGGCAAGTCTGGTGCCAGCAGCCGCGGTAATTCCAGCTCCAATAGCGTATATTTAAGTTGTTGCAGTTAAAAAGCTCGTAGTTGGACTTTGGGTTGGGTCGGCCGGTCCGCCTCAGGTGTGCACCGGTCGCCTCGTCCCTTCTACCGGCGATGCGCTCCTGGCCTTAACTGGCCGGGTCGTGCCTCCGGTGCTGTTACTTTGAAGAAATTAGAGTGCTCAAAGCAAGCCTACGCTCTGGATACATTAGCATGGGATAACATCATAGGATTTCGATCCTATTGTGTTGGCCTTCGGGATCGGAGTAATGATTAACAGGGACAGTCGGGGGCATTCGTATTTCATAGTCAGAGGTGAAATTCTTGGATTTATGAAAGACGAACAACTGCGAAAGCATTTGCCAAGGATGTTTTCATTAATCAAGAACGAAAGTTGGGGGCTCGAAGACGATCAGATACCGTCCTAGTCTCAACCATAAACGATGCCGACCAGGGATTGGCGGATGTTGCTTCTAGGACTCCGCCAGCACCTTATGAGAAATCAAAGTTTTTGGGTTCTGGGGGGAGTATGGTCGCAAGGCTGAAACTTAAAGGAATTGACGGAAGGGCACCACCAGGAGTGGAGCCTGCGGCTTAATTTGACTCAACACGGGGAAACTTACCAGGTCCAGACATAGTAAGGATTGACAGACTGAGAGCTCTTTCTTGATTCTATGGGTGGTGGTGCATGGCCGTTCTTAGTTGGTGGAGCGATTTGTCTGGTTAATTCCGTTAACGAACGAGACCTCAGCCTGCTAACTAGCTATGCGGAGGTGACCCTCCGCGGCCAGCTTCTTAGAGGGACTATGGCCTTCCAGGCCAAGGAAGTTTGAGGCAATAACAGGTCTGTGATGCCCTTAGATGTTCTGGGCCGCACGCGCGCTACACTGATGTATTCAACGAGTCTATAGCCTTGGCCGACAGGCCCGGGTAATCTTTGAAATTTCATCGTGATGGGGATAGATCATTGCAATTGTTGGTCTTCAACGAGGAATTCCTAGTAAGCGCGAGTCATCAGCTCGCGTTGACTACGTCCCTGCCCTTTGTACACACCGCCCGTCGCTCCTACCGATTGAATGGTCCGGTGAAGTGTTCGGATCGCGGCGACGTGGGCGGTTCGCCGCCGGCGACGTCGCGAGAAGTCCACTGAACCTTATCATTTAGAGGAAGGAGAAGTCGTAACAAGGTTTCCGTAGGTGAACCTGCGGAAGGATCATTGTCGAAACCTGCCTAGCAGAACGACCCGCGAACCCGTGGCATGACAAGCTGGGCTCGGGGGGCACCCGCCCCTCGCGTCCTCGCGGGCCGTGGAGGGACGCGTCTGCGCCCTGCGCGGCTCGCAAACGAACCCCGGCGCGAGAAGCGCCAAGGAAATTGAGTACTAGGAGCGCGCCCCCGTAGCCTCGGCGTCGGGGGCGTGCCTTCTTCTGGTGATAATCTAAACGACTCTCGGCAACGGATATCTCGGCTCTCGCATCGATGAAGAACGTAGCGAAATGCGATACTTGGTGTGAATTGCAGAATCCCGTGAACCATCGAGTCTTTGAACGCAAGTTGCGCCCGAGGCCTCCTGGTCGAGGGCACGTCTGCCTGGGTGTCACGCATCGTCGCCCCCTCTCCCCTCGGCTCGCGAGGGCGGGGGCGGATACTGGTCTCCCGCGCGCTCCCGCTCGCGGTTGGCCCAAAATCGAGTCCTCGGCGACGGTCGCCACGACGAGCGGTGGTTGAGAGACCCTCGGACACGGTCGTGCGCGCGCCTGTCGCCCCCGGGATCTCCTGGACCCTCGGGCATCGAATTTCTAGGATGCTCTCGTTGCGACCCCAGGTCAGGCGGGACTACCCGCTGAGTTTAAGCATATCAATAAGCGGAGGAAAAGAAACTTACAAGGATTCCCCTAGTAACGGCGAGCGAACCGGGAAATGCCCAGCTTGAGAATCTGGCGCCTGCGGCGTCCGAATTGTAGTCTGGAGAAGCGTCCTCAGCGGCGGACCAGGCCCAAGTCCCCTGGAAAGGGGCGCCGGAGAGGGTGAGAGCCCCGTCGTGGCTGGACCCTGCCGCACCACGAGGCGCTGTCTGCGAGTCGGGTTGTTTGGGAATGCAGCCCCAATCGGGCGGTAAATTCCGTCCAAGGCTAAATACGGGCGAGAGACCGATAGCAAACAAGTACCGCGAGGGAAAGATGAAAAGGACTTTGAAAAGAGAGTCAAAGAGTGCTTGAAATTGTCGGGAGGGAAGTGGATGGGGGCCGGCGATGCGCCCCGGTCGGATGTGGAACGGTTACGGCCGGTCCGCCGATCGGCTCGGGGCGTGGACCGATGCGGATCGCGGTGGCGGCCCAAGCCCGGGCCTTTGAAACGCCCGTGGAGACGCCGTCGTCGCGATCGTGGACTGCAGCGCGCGCCGTCACGGCGTGCCCCGCACATGCGCGCTCCGGGCATCGGCCTGTGGGCTCCCCATTCGTCCCGTCTTGAAACACGGACCAAGGAGTCTGACATGTGTGCGAGTCAACGGGCGAGTAAACCCGTAAGGCGCAAGGAAGCTGACTGGCGGGATCCCCTCGAGGGTTGCACCGCCGACCGACCTTGATCTTCTGAGAAGGGTTCGAGTGAGAGCATGCCTGTCGGGACCCGAAAGATGGTGAACTATGCCTGAGCGGGGCGAAGCCAGAGGAAACTCTGGTGGAGGCCCGCAGCGATACTGACGTGCAAATCGTTCGTCTGACTTGGGTATAGGGGCGAAAGACTAATCGAACCGTCTAGTAGCTGGTTCCCTCCGAAGTTTCCCTCAGGATAGCTGGAGCTCGGTGCGAGTTCTATCGGGTAAAGCCAATGATTAGAGGCATCGGGGGCGCAACGCCCTCGACCTATTCTCAAACTTTAAATAGGTAGGACGGCGCGGCTGCTTCGTTGAGCCGCGCCACGGAATCGAGAGCTCCAAGTGGGCCATTTTTGGTAAGCAGAACTGGCGATGCGGGATGAACCGGAAGCCGGGTTACGGTGCCCAACTGCGCGCTAACCTAGAACCCACAAAGGGTGTTGGTCGATTAAGACAGCAGGACGGTGGTCATGGAAGTCGAAATCCGCTAAGGAGTGTGTAACAACTCACCTGCCGAATCAACTAGCCCCGAAAATGGATGGCGCTGAAGCGCGCGACCTATACCCGGCCGTCGGGGCAAGCGCCAGGCCCCGATGAGTAGGAGGGCGCGGCGGTCGCTGCAAAACCCGGGGCGCGAGCCCGGGCGGAGCGGCCGTCGGTGCAGATCTTGGTGGTAGTAGCAAATATTCAAATGAGAACTTTGAAGGCCGAAGAGGGGAAAGGTTCCATGTGAACGGCACTTGCACATGGGTTAGTCGATCCTAAGAGACGGGGGAAGCCCGTCCGACAGCGCGTTCGCGCGCGAGCTTCGAAAGGGAATCGGGTTAAAATTCCTGAACCGGGACGTGGCGGCTGACGGCACCAGTTTAGTGAGTCTGGGAGACGTCGGCGGGGGCCTCGGGAAGAGTTATCTTTTCTGTTTAAACAGCCCGCCCACTCCTGGATGGAAAACGACTTAGTACGGTGGTAGGGTCCAGCGGCTGGAAGAGCACAGCACGTCGCCGTGGTGTCACGGGTGCGCCCCCGGCGGCCCTTGAAAATCCGGAGCGACCGAGTGCCTCCCACGCCCGGTAGTAACTCATAATCCGCATCAGGTCTCCAAAGGTAGTACAGCCTTTGGTCGATGGAACAATGTAGGCAAGGGAAACGTCGGCAACCAAAAATGGATCCGTAACCTCGGGGAAAAAGGATGGATCTGAGGGCTGGGCTCGGGGTGGTCTACAAGTACGAACCACGTTCGGCTGTCGGATGGACTGGCTCGAAGCTGCTCCGCGGCGACGAGCGAGGGTCGTCGCGTGCCGGCCGGGGGACGGAGCTGGGAACGCGCAACTGGGGGGGGTCGGGGGCCCTTTTTTACCCCGGGCGTCGAACACTGTCGACTCAGAACTGGTACGGAATGGGGAATTCGACTGTTTAATTAAAACAAAGGCATTGCTGTGTGACTTGGAGTCCCTGCGGTATGCTCACGCAATGTTTTGATTTTGCCTGCCCAGTTGCTCTGAATGTCAAAGTGATGAAATTCAACCAAGCTGCGGGTAAACGGCGGGAGTAGTAACTATGTCTCTCTTCAGGTATTAGCCCAAATGCCTCGTCATCTAAATTAGTGACGCGCATGAATGGTATTATTAACGTGATTCCCCACTGTCCCCTGTCTACTATCCAGCGAACACCACAGCCAAGGGAACGGGCTCTTGGCGGAATCAGCGGGGCACAAGAAGACCCTGTTTGAGCTTCGACTCTAGTCGACTATTGTGAAATGACCTTGAGAGGTGTAAGGATTAAGTGGGGAGCTTCGGCTGAAGGTGAAAATACCACTACTTTATAACGTTATTTTACTTATTCCGTGAATCGGAGGCGGTGGCAGCTGACCCCTCTTTTTTTGGACCCAAGGCCGCTTCGGCGGCCGATCCGGGCGGAAGACATTGTCAGGTGGGGAGTTTGGCTGGGGCGGCACAATCTCTGTTAAAAGATAACGCAGGTGTCTAAGATGAATGCTCAACGAGAACAGAAATCTCGTGTGCGAACAAAAAGGGTTTAAAAGCTCGTTTGATTTGATTTCCAGTACGAATACGAACCGTGATAGCGTGGCCTATCGATCCTTTAGACCTTCGGAATTTAGTCGAAGCTAGATGGTGTTTCGTCAGATAACACGAAAGAGGAAATTACCACAGGGATAACTGGCTTGTGGCAGCCAAGCGTTTACATAGCGACGTTGCTTCTTTGATCCTTACGATGTCGGCTCTTCCTATCATTGTGAAGCAGGAATTCACCAAGATGTTGGATTGTTCAAAACCAATAGGGAACGTGAGCTGGGTTTAGGACCGCTCGTGAGACAGGTTATTGTTTTACCCTACTGTATGACAGTGTCGCACTTGTAATCCAACCTAGTACGATGAGGAAAGTTTGATTCGCACAATTGGTACAAATCGCGCTTGGTTGAAAAGCCTAGTGGCGCGAAGCTACCGTGCGTTGGATTATGACTGAAAACGCCTCTAAGTCAGAATCCGGGCTTGATGGCGACGCGGGCGCCCGCCGTCCGATTGCCGACCTGCAGTAGGGCCTCTCTTTGGCCCCGGAGTCACGATGCGTTGGCCAAGGCCCTCGCGGCGAAAGAGACCGGCGGGCCGCCTTGAAGTACAATTCCACCAGCAGCGGCGGGTAGAATCCTTTTGCAGACGGACTTAATTACGCGTACGGGGTATTGTAAGTGGCAGAGTGGCCTCTGCTGCCACGATCCACTGAGATTCAGCCCCATGTCGACT	Eukaryota	Archaeplastida	Viridiplantae	Streptophyta	Magnoliopsida	Malpighiales	Salicaceae	Populus	Populus alba x Populus x berolinensis	Eukaryota;Archaeplastida;Viridiplantae;Streptophyta;Magnoliopsida;Malpighiales;Salicaceae;Populus;Populus_alba_x_Populus_x_berolinensis
GCA_029228485|JAQIZU010000238.1/8332-14336	1	GCA_029228485	444605	6005	CAAGGAATGCTACCTGGTTGATCCTCCCAGTAGTCATATTGCTTGTCTCAAAGAGTAAGCCAGGCATGTGTAAGTATGAACTAGATCAGACTGTGAAACTGCGAATGGCTCATTAAATCAGTTATAGTTTGTTTGATGGTATTCGCTACGCGGATAACCGTAGTAATTCTAGAGCTAATACGTGCAACAAACCCCGACTTCTGGAAGGGACGCATTTATTAGATATAAGGTCGACGCGTGCTCTGCCCGTTGCTCTGATGATTCATGATAACCTCGACGGATCGCACGGCCATCGTGCTGGCGACGCATCATTCAAATTTCTGCCCTATCAACTTTCGATGGTAAGATAGAGGCCTACCATGGGGGTGACGGGTGACGGAGAATTAAGGTTCGATTGCGGATAGGGAGCCTAGAGAAACGGCTACCACATCCAAGGAAGGACAGCAGTCTCGCAAATTACCCAATCCTGACACGGGGAGGTAGTGACAATAAATAACCATACCGTGCTCTTCGAGTCTGGTAATTGGAATGAGTACAATCTTAAATCCCTTAACGAGGATCGCATTGGAGGGCACGTCTGGTGCCTGCAGCCGCGGTAAATCGCATCTCCAATAGCGTATATGTAAGTTTGATTTGACAGTTAAAAAGCGCGTAGTATGACGTTGGGTTTGGTCGGCCGGTCCTCCTCTGGTGTGCACCGGTCGCCTCGTCCCTTGCTACCGTCGATGCGCTCTCGGCCTTAACTGGCCGGGTCGTGCCTCCGGTGCGTGTTACTTTGAAGATAATTAGAGTGCCTTCAAAGCAAGCCTACGCTCTGGATACATTAGCAGTGGATAACATCATAGGATATTCGATCCTATTGTGTTGGCCGTCGGGATCGGAGTAATGAGTAACAGGGACAGTCGGGGAATTTCGTATATTCATAGTCAGAGGTGATATGCTTGGATTTATGAAAGACGAACAACTGCGTACGCATTAGCCAAGGATGTATTCATTTAATCAAGAACGAAAGTTGGGGGCTCGAAGTACGATCAGATACCGTCCTAGTCTCAACCATAAACGATGCCGACCAGGGATTGGCGGATGTTGCTTCTAGGACTCCGCCAGCACCTTATGAGAAATCCAAGTTTTGGGGTTCTGGGGGGATATTGTCGCAAGGCTGAAACTTAAAGGTATTGACGGAAGGGCACCACCAGGAGTGGAGCCTGCGGCATAATTTGACTCAACACGGGAAACTTACCAGGTCCAAACATAAGTAAGGATTGACAGACTGAGAGCTCTTTCTTGATTCTATGGGTGGTGGTGCATGGCCGTTCTTAGTTGTGTGGAGCGATTTGTCTGGTTAATTCCGTTATCGAGACAAGACCTCAGCCTGCTAACTAGCTATGCGGAGGTGACCCTCCGCGGCCAGCTTCTTAGAGGGACTAAAGGCCTTCCAGGCCAAGGAAGTTTGAGGCAATAACAGGTCGTGTGATGCCCTTAGATGTTCTGGGCCGCACGCGCGCTACACTGATGTTATTCCAACGAGTCATATAGCCGTGGCCGAACAGGCCCGGTTAAATCGTTGAAATTTCATCGTGTATGGGGATAGATCATTGCAAGTGTTTGTCTTCAACGAGGAATTCCTAGTAAGCGCGAGTCATCAGCTCAGCTTTGACTACGTCCCTGCCCGTTGTACACACCGCCCGTCGCTCCTACCGATTGAATGGTCCGGTGAAGTGGTTCGGAATCGCGGCGACGTGGGCGGTTCGCCGCCGGCGACGTCGCGAGAAGTCCACTGAAACCTATCATTTAGATGAAGGAGAAGTCGTAACAAGGTTTCCGTAGGTGAACCCCCCCTGCGGAAGGATCATTGTCGAAACCTGCCTACAAGAACGTCCGCGAACCCGTGGCATGACAAGCGTAGCTCCGGGGCAACCCGCCCCTCGCGTCCTCGCGGCCGTGGAGGGACGCGTCTGCGCCCTGCGCGGCTCGCAAACGAACCCCCGCGCGAGAAGCGCCACGGAAATTGAGTACTATGAGCGCGCCCCCGTAGCCACGGCGTCGGGGGCTGCCTTCGTCTGGTGATAATCCTAAACGACACTCACAACGGATATCTCGGCTCTCGCATCGGGACGGAAGAACGTAGCGAAATGCCATACTTGGTGTTAATTGCAGAATCCCGTGAACCATCGAGTCTTTGAACGCAAGTTGCGCCCGAGGCCTCCTGGTCGAGGGCACACTGCCTGGGTGACACGCATCGTCGCCCCATATCTCCCCTCGGCTCGCGAGGGCGGGGGCGGAGACTGGCGTCTCACCCGCGCTGCCCGCTCGCGGTTGGCCCAAAATCGAGACCTCGGCGTCGGTCGCCACGACGAGCGGATGGTTGAGAGACCCTCGGACACGGTCGTGCGCGCGCCTGTCGCCCCCGGGATCTCCTGGACCCTCGGGCATCGAATTTCTAGGATGCTCTCGATTCGACCGCCAGGTCAGGCGGGACTAACCCGCTGAGTTTAAGCATATCAATCACCCCTCCGGAGGAAAAGAAACATAGCCAGATTCCCCTAGTAACGGCGAGCCGGAACCGGGAAATGCCCAGCTTGAGAATCATGCGCCTGCGGCGTCCGAATTGTAGTCTTGGAGAAGCGTCCTCAGCGGCGGACCAGGCCCAAGTCCCCTGGAAAGGGGCGCCGGAGAGGGTGAGAGCCCCCTCGTGGCTGGACCCCCTGCCGCACCACGAGGCGCTGTCAGCGAGTCGGGTTGTTTGGGAATGCAGCCCCAAACGGGCGGTAATTTCCGTCCAAGGCTAAATACGGGCGAGAGACGCGATAGCATACAACTACCGCGAGGGAATGATGAAAAGGACTTTGAAAAGAGAAGTCAAAGAGTGGCTGAACATTGTCCGAGGGAAGTAGATGGGGGCCGGCGATACGCCCCTGTCGGATGTGGAACGGTTACGGCCGGCCCGCCGATCGGCTCGGGGCGTGGACCGAATGCGGATCCGCGGTGGCGGCCCAAGCCCGGGCCTTTGAAACGCCCGTGGAGACGCCGTCGTCGCGATCGTGGACTGCAGCGCGCGCCGTCACGGCTCGACCCTGCACATGCGCGCTCCGGGCATCGGCCTGTGGGCTCCCCATTCGTTCCGTCTTGAAACACGTACCAAGGAGTTCTGACTATGTGTGCGAGTCAACTGCGAGGAAACCCGTAAGGCGCAAGGTAGCTGACTGGCGGGATCCCCTCGAGGGTTGCACCGCCGACCGACCTTTATCTTCCTGAGAAGGGTTCGAGTGAGAGCATGCCTGTCGTGGACCCCGAAAGATGGTGAACTATGCCTGAGCGGGGCGAAGCCAGAGGAAACTCTTTGGAGGCCCGCAGCGATACAGACTAGCAAATCGTTCGTCTGACTTGGGTATAGGGGCGAAAGACTAATCGAACCTTCTAGTAGCTGGTTCCCTCCGAAGTTTCCCTCAGGATAGCTGGAGCTCGGTGCGAGTTCCTATCGGGTAACGCCAATGATTAGAGGCATCGGGGGCGCAACGCCCTCGACCTATTCTCAAACTTTAAATAGGTAGGACGGCGCGGCTGCTTCGATGAGCCGCGCCACGGAATCGAGAGCTCCAAGTGGGCCATTTTTGGTAAGCAGAACTGGCGATGCGGGATGAACCGGAAGCCGGGTTACGGTGCCCAACTGCGCGCTAACCTAGAACCCACAAAGGGTGTTGGTCGATTAAGACAGCAGGACGGTGGTCATGGAAGTCGAAATCCGCTAAGGAGTGTGTAACAACTCACCTGCCGAATCAACTAGCCCCGAAAATGGATGGCGCTGAAGCGCGCGACCTATACCCGGCCGTCGGGGCAAGCGCCAGGCCCCGATGAGTAGGAGGGCGCGGCGGTCGCTGCAAAACCCGGGGCGCGAGCCCGGGCGGAGCGGCCGTCGGTGCAGATCTTGGTGGTAGTAGCAAATATTCAAATGAGAACTTTGAAGGCCGAAGAGGGGAAAGGTTCCATGTGAACGGCACTTGCACATGGGTTAGTCGATCCTAAGAGACGGGGGAAGCCCGTCCGACAGCGCGTTCGCGCGCGAGCTTCGAAAGGGAATCGGGTTAAAATTCCTGAACCGGGACGTGGCGGCTGACGGCAACGTTAGGGAGTCCGGAGACGTCGGCGGGGGCCTCGGGAAGAGTTATCTTTTCTGTTTAACAGCCCGCCCACCCTGGAAACGACTTAGTCGGAGGTAGGGTCCAGCGGCTGGAAGAGCACCGCACGTCGCGTGGTGTCCCGGGTGCGCCCCCGGCGGGCCCTTTGAAAAATCCGTAGAGACCGAGTGCCTCCCACGCCCGGATCGTACTCATAACCCGATCAGGTCTTCCAAGGTGAACAGCCTCTGGTCCGATGGAAACAATGTAGGCAAGGAAAGTCGGCAAAATGGATCCGTAACCTCCGGGAATAGGAATTGGCTCTGAGGGCTGGGCTTCGGTGTCCCCCAGTCCCGAACCCCGTCGGCTGATGCGGTGGACTGCTCGAGCTGCTCCCGCGGCGAGAGCGGGTCGTCGCGTGCCGGCCGGGGGACGGACTGGGAACGGCCCCTTCGGGGGCCTTCCCCGGGCGTCGAACAGTCGCCTCTGAACTGGTACGGACAAGGGGAATGGCGACTGTTTAATAAAAACAAAGCATTGCGATGGTCCCTGCGGATGCACACGCAATGTGATTTCTGCCCACAGTGCTCTGAATGTCAAAAGTGGAAGAAATTCAACCAAGCGCGGGTAAACGGCGGGAGAAACTATGACTTCACTTAAGGTCGCCAAATGGCCTCAGTCCCATCTAATTAGTGGACGCGCATGAATGGATTAACGAGATTCCCACTGTCCCTGTCTACTATCCAGCGAAACCACAGCCAAGGGAAACGGGCTTGGCGGAATCAGCGGGGAAAGAAGACCCTGTTGAGACTTGACTCATAGTTAACCGACTTGTGTGAAATGACTTGAGAGGTTAGTATGGAGTGCAGTGGGAAGCTTCGGCGAAGCCGGTGAAGATACCACTAACTTTTTAAAACGTTATTTTGACTTATTCCGTGAATCGGGAGGCGGGGGCGCGGCTGCCCCTCTTTTTTTGGAACCCAAGGGGCTCGCGTCTCTGGCGGCCCGGGATCCGGGCTGAAGAAGCATTGTCAAGGCTGGAGTTTTGGCTGGGGCGGCACCATCTTGTTAAAAGGATAACGCAGGTGTCCTGCAAAGAAATGAGCTCAACGAGAACTAGAAGAACTCTCGTGTGGAACAAAAGGGTAAAAGCTCGTTTGATTCTGATTTCCAGTACGAATACGAACCTGAAAGCGTGGCCTATGCGATCCAGTTAGACCTTCGGAATTTTGAAGTGCTAGAGGTGTCAGAAAAGTTACCACAGGGATAACATGAACTTCATTGTGGCAGCCAAGGCGTTCATAAGCGACGTTGCTTTTTTTGATCCTTTAGACGATGTCGGCTCATCCTATCATTGTGAAGCAAATTCACCAAGTGTTGGATAGTTCCACAGCCACCAATTAGGGAATCGTGAGCTGGAGTGTTTAGACCAGTCGTGAGACAGTTTAGTTTTACCCTACTTGATGACAGTGTCGCAATAGTCAATCCAACCTTCTAGTACGAGAGGAACCGTTGATTTTCGGCACAATGTGGTCATCTGCGCTTGGTTTAAAAGCCAGTGGCGCGAAGCTATCCTGTGCGTTGGATTATGACTGAACGCCTCTAAATCAAAATCCGGGGCTAGAAGAATGCGACGCGGTGGCGCCCGCCGATCCGATTGCCGACCGTGCAGTAGGGGAGCCGTCTATGGCCCGGAGCCACGTGCCGTTGGCCAAGCCCTCGCTGTCGAAAGAGCCGCGCGGGCGCGGCCCTGAAAGTACAATTCCCACCGAGCGGCGGGTAGAATACTTTATAGGCAGTACGACTTAATATACGCGACGGGGTATTGTAAGTGATCTGGGCAGAGTGGCCTTTAGCTGCCACGATCCACTGAGATTCCAGCCCCATGTT	Eukaryota	Archaeplastida	Viridiplantae	Streptophyta	Magnoliopsida	Malpighiales	Salicaceae	Populus	Populus alba x Populus x berolinensis	Eukaryota;Archaeplastida;Viridiplantae;Streptophyta;Magnoliopsida;Malpighiales;Salicaceae;Populus;Populus_alba_x_Populus_x_berolinensis
GCA_029228485|JAQIZU010000239.1/4660-10572	1	GCA_029228485	444605	5913	CTGCTACCTGGTTGATCCTGGCCAGTATACATATTCTTGTCTCAAATATAAGGCCATGCATGTGTAAGTATGAACTAATTCAGAACTGTGAAACAGCGAATGGCTCATTAAATCAGTTATAGTTTGTTTGATGGTATTTGCTACTCGGGATAACCGTTAGTAATTCTAGAGCTAAGACGTGCAACAAACCCCGACTTCTGAAAGGGACGCATTTATTAGATAATAAGGTCGACTACGGGCTCCTGCCCGTTGCTCTGATGATTCAATGATTAACTCGACGGATCGCGACGGCCACCGTGCTGGCGACGCAATCATTCATATTTCCTGCCCTATCAACTTTCGATGGTAGGTATAGAGGCCTACCATGGTCGGGACAGGTGACGGAGAATTAGGGTTTCGATTCCGGAGAGGGAGCACTGAGAAACGGCTACCACATCCAAGGCAGGCAGACAGGCGCGCAAATCTACCCAATCCTGACAACGGGGAGCGTAGTGGACAATAAATAACAATACCAGGGCTCTTCGAGTCTGGTAATTGGAATTAGTACAATCTAAATCCCTTAACGAGGATCCATTGTGAGGGCAAGTCTGGTGCCCAGCAGCCGCTGTAATTTTCCAGCTCCAATAGCGTTTTTTTATATTTAAGTTTGTTGCAGGTTAAAAAGCTCGTAGTTGGACTTTGGGTTGGGTCGGCCGGTCCGCCCTCAGGTGTGCACCGGTCGCCCTCGTCCCAATCTACTACGGCGATGCGCTCCTGGCCTTAACTGGCCGTGTCGTGCCTCCGGTGCTGTTACTTTGAAGAAATTAGAGTGCTCAAAGCAAGCCTACGCTCTGGATACATTAAGCATTGGGGAGAACAACTATAGGAAATTTCGATCCTATTTGTTTTGGCCTTTTCTTCGGGATCGGAGTAATGATTAACAGGGACAGTCGGGGGCATTCGTATTTCATAGTCAGAGGTGAAATTCTTGGATTTATGAAAGACGAACAACTGCGAAAGCAATTTGCCAAGGAGTGTTTTCATTAATCACAGAACGAAAGTTGGGGGCTCGAAGACGATCAGATACCGTCCTATGTCTCAAAACCATAAACGATGCCGACCAGGGATTGGCGGATGTTGCTCTTCTAGACACTCCGCCACAACCTTCTGAGAAATCAAAGTTTTTGGGTTCTGGAGGGGAGTATGGTCGCAAGGCAGAAACTTAATGGAAATGACGGAAGGGCAACCACCAGGAGTGGAGGCCTGCGGCTTAATTTGACTTCAAAAACGGGGAAACTTACCAAGGATCCAGACATAGTAAGGATTGACAGACTGAGAGCTCATTCTTGATTCTATGGGTGGTGGTGCATGGCCGTTCTTAGTTGGTGGAGCGATTTGTCTGGCTTAATTCCGTTAACGAACGAGACCATCAGCCGTGCTAACTAGCTATGGCGGAGGTGACCCTCCGCGGCCAGCTTCTTAGAGGGACTATTGGCCTGTCAGGCCAATGAAGTTTGATGCAATAACAGGTCCCTGTGATGCCCTTAAGATGTTCTGGGCCGCACGCGCGATACAACTGATTTAATACCAACGAGTCTATAGCCTATGGTCCAGACAGGCCCAGGGTAATCTTTGAAATTTCAATCGTGATGGGGATAGATCATTGCAATTGTTGGTCTTCAACGAGGAATTCCTAGTAAGCGCGAGTCATCAGCTCGCGTTGACTACGTCCCTGCCCTTTGTACACACCGCCCGTCCCTCCTACCGATGGAATGGTCCGGTGAAGTGTTTTCGGATCGCGGCGACGTGGGCGGTTCGCGCCGAGTCGCCGGCGACGTCGCGAGACAGTCCACTGAACCTTATCATTTATAGGAAGGAGAAGTCGTAACAAGGTTTCCTTAGGTGAACCTGCGGAAGGATCATTGTCGAAACCGGCCTAGCAGAACGACCCCGCGAACCCGTGGCATTGACAAGCTGGGCTCGGGGGGCAACCACACCCGCCCCCTCGCGTCCTCGCGGGCCGTGGAGGGACGCGTCTTGCGCCCTGCGCGGAACTCGCAAACGAAACCCGGCGCGAGAAGCGCCAAGGACAATTGAGTACTAGGAGCGCGCCCGCCAACACCTACCCCCGTAGCCTCGGCGTCGGGGTCGTTGCCTTTCTTCAGGTGATAATCTAAACGACTCTCGGCAACGGATATCTCGTCTCTCGCATCGAAGAAGAACGTAGCGAAAAGCGAATACTTGGTGTGAATTGCAGAATCCCGTGACCGCCATCGAGTCTTTGAACGCAAGTTGCGCCCGAGGCCTCCTGGTCGAGGGCACGTCTGCCTGGGTGTCACGCATCGTCGCCCCCTCTCCCCTCGGCTCGCGAGGGCGGGGGCGGATACTGGTCTCCCGCGCGCTCCCGCTCGCGGTTGGCCCAAAATCGAGTCCTCGGCGACGGTCGCCACGACGAGCGGTGGTTGAGAGACCCTCGGACACGGTCGTGCGCGCGCCTGTCGCCCCCGGGATCTCCTGGACCCTCGGGCATCGAATTTCTAGGATGCTCTCGTTGCGACCCCAGGTCAGGCGGGACTACCCGCTGAGTTTAAGCATATCAATAAGCGGAGGAAAAGAAACTTACAAGGATTCCCCTAGTAACGGCGAGCGAACCGGGAAATGCCCAGCTTGAGAATCTGGCGCCTGCGGCGTCCGAATTGTAGTCTGGAGAAGCGTCCTCAGCGGCGGACCAGGCCCAAGTCCCCTGGAAAGGGGCGCCGGAGAGGGTGAGAGCCCCGTCGTGGCTGGACCCTGCCGCACCACGAGGCGCTGTCTGCGAGTCGGGTTGTTTGGGAATGCAGCCCCAATCGGGCGGTAAATTCCGTCCAAGGCTAAATACGGGCGAGAGACCGATAGCAAACAAGTACCGCGAGGGAAAGATGAAAAGGACTTTGAAAAGAGAGTCAAAGAGTGCTTGAAATTGTCGGGAGGGAAGTGGATGGGGGCCGGCGATGCGCCCCGGTCGGATGTGGAACGGTTACGGCCGGTCCGCCGATCGGCTCGGGGCGTGGACCGATGCGGATCGCGGTGGCGGCCCAAGCCCGGGCCTTTGAAACGCCCGTGGAGACGCCGTCGTCGCGATCGTGGACTGCAGCGCGCGCCGTCACGGCGTGCCCCGGCACATGCGCGCTCCGGGCATCGGCCTGTGGGCTCCCCATTCGTCCCGTCTTGAAACACGGACCAAGGAGTCTGACATGTGTGCGAGTCAACGGGCGAGTAAACCCGTAAGGCGCAAGGAAGCTGACTGGCGGGATCCCCTCGAGGGTTGCACCGCCGACCGACCTTGATCTTCTGAGAAGGGTTCGAGTGAGAGCATGCCTGTCGGGACCCGAAAGATGGTGAACTATGCCTGAGCGGGGCGAAGCCAGAGGAAACTCTGGTGGAGGCCCGCAGCGATACTGACGTGCAAATCGTTCGTCTGACTTGGGTATAGGGGCGAAAGACTAATCGAACCGTCTAGTAGCTGGTTCCCTCCGAAGTTTCCCTCAGGATAGCTGGAGCTCGGTGCGAGTTCTATCGGGTAAAGCCAATGATTAGAGGCATCGGGGGCGCAACGCCCTCGACCTATTCTCAAACTTTAAATAGGTAGGACGGCGCGGCTGCTTCGTTGAGCCGCGCCACGGAATCGAGAGCTCCAAGTGGGCCATTTTTGGTAAGCAGAACTGGCGATGCGGGATGAACCGGAAGCCGGGTTACGGTGCCCAACTGCGCGCTAACCTAGAACCCACAAAGGGTGTTGGTCGATTAAGACAGCAGGACGGTGGTCATGGAAGTCGAAATCCGCTAAGGAGTGTGTAACAACTCACCTGCCGAATCAACTAGCCCCGAAAATGGATGGCGCTGAAGCGCGCGACCTATACCCGGCCGTCGGGGCAAGCGCCAGGCCCCGATGAGTAGGAGGGCGCGGCGGTCGCTGCAAAACCCGGGGCGCGAGCCCGGGCGGAGCGGCCGTCGGTGCAGATCTTGGTGGTAGTAGCAAATATTCAAATGAGAACTTTGAAGGCCGAAGAGGGGAAAGGTTCCATGTGAACGGCACTTGCACATGGGTTAGTCGATCCTAAGAGACGGGGGAAGCCCGTCCGACAGCGCGTTCGCGCGCGAGCTTCGAAAGGGAATCGGGTTAAAATTCCTGAACCGGGACGTGGCGGCTGACGGCAACGTTAGGGAGTCCGGAGACGTCGGCGGGGGCCTCGGGAAGAGTTATCTTTTCTGTTTAACAGCCCGCCCACCCTGGAAACGACTTAGTCGGAGGTAGGGTCCAGCGGCTGGAAGAGCACCGCACGTCGCGTGGTGTCCGGTGCGCCCCCGGCGGCCCTTGAAAATCCGGAGGACCGAGTGCCTCCCACGCCCGGTCGTACTCATAACCGCATCAGGTCTCCAAGGTGAACAGCCTCTGGTCGATGGAACAATGTAGGCAAGGGAAGTCGGCAAAATGGATCCGTAACCTCGGGAAAAGGATTGGCTCTGAGGGCTGGGCTCGGGGGTCCCAGTCCCGAACCCGTCGGCTGTCGGTGGACTGCTCGAGCTGCTCCCGCGGCGAGAGCGGGTCGTCGCGTGCCGGCCGGGGGACGGACTGGGAACGGCCCCTTCGGGGGCCTTCCCCGGGCGTCGAACAGTCGACTCAGAACTGGTACGGACAAGGGGAATCCGACTGTTTAATTAAAACAAAGCATTGCGATGGTCCCTGCGGATGCTCACGCAATGTGATTTCTGCCCAGTGCTCTGAATGTCAAAGTGAAGAAATTCAACCAAGCGCGGGTAAACGGCGGGAGTAACTATGACTCTCTTAAGGTAGCCAAATGCCTCGTCATCTAATTAGTGACGCGCATGAATGGATTAACGAGATTCCCACTGTCCCTGTCTACTATCCAGCGAAACCACAGCCAAGGGAACGGGCTTGGCGGAATCAGCGGGGAAAGAAGACCCTGTTGAGCTTGACTCTAGTCCGACTTTGTGAAATGACTTGAGAGGTGTAGGATAAGTGGGAGCTTCGGCGAAGGTGAAATACCACTACTTTTAACGTTATTTTACTTATTCCGTGAATCGGAGGCGGGGCGCTGCCCCTCTTTTTGGACCCAAGGCCGCTTCGGCGGCCGATCCGGGCGGAAGACATTGTCAGGTGGGGAGTTTGGCTGGGGCGGCACATCTGTTAAAAGATAACGCAGGTGTCCTAAGATGAGCTCAACGAGAACAGAAATCTCGTGTGGAACAAAAGGGTAAAAGCTCGTTTGATTCTGATTTCCAGTACGAATACGAACCGTGAAAGCGTGGCCTATCGATCCTTTAGACCTTCGGAATTTGAAGCTAGAGGTGTCAGAAAAGTTACCACAGGGATAACTGGCTTGTGGCAGCCAAGCGTTCATAGCGACGTTGCTTTTTGATCCTTCGATGTCGGCTCTTCCTATCATTGTGAAGCAGAATTCACCAAGTGTTGGATTGTTCACCCACCAATAGGGAACGTGAGCTGGGTTTAGACCGTCGTGAGACAGGTTAGTTTTACCCTACTGATGACAGTGTCGCAATAGTAATCCAACCTAGTACGAGAGGAACCGTTGATTCGCACAATTGGTCATCGCGCTTGGTTGAAAAGCCAGTGGCGCGAAGCTACCGTGCGTTGGATTATGACTGAACGCCTCTAAGTCAGAATCCGGGCTAGATGCGACGCGTGCGCCCGCCGTCCGATTGCCGACCTGCAGTAGGGGCCTCTTGGCCCCGGAGGCACGTGCCGTTGGCCAAGCCCTCGCGGCGAAAGAGCCGCGCGGGCCGCCTTGAAGTACAATTCCCACCGAGCGGCGGGTAGAATCCTTTGCAGACGACTTAAATACGCGACGGGGTATTGTAAGTGGCAGAGTGGCCTTGCTGCCACGATCCACTGAGATTCAGCCCCATGTCGCT	Eukaryota	Archaeplastida	Viridiplantae	Streptophyta	Magnoliopsida	Malpighiales	Salicaceae	Populus	Populus alba x Populus x berolinensis	Eukaryota;Archaeplastida;Viridiplantae;Streptophyta;Magnoliopsida;Malpighiales;Salicaceae;Populus;Populus_alba_x_Populus_x_berolinensis
GCA_029228485|JAQIZU010000242.1/5992-12271	1	GCA_029228485	444605	6280	GGACCTTTGGTTGATCCTTGCCAGTAGTTCATATGCTTGTCTCAAAAGATTAAGCCAATGCATGTTAGTAAGTATGAACTAATACAGACTGCGTGAAATCTGCGATGATGGCTTCAATTAAATCAGTTATAGTTTGGTTTGAATGGTATATTGCTACTCGGATAACCGTAGTAATTCTAGAGCTAATACTGGGGGAGCAACAAACCCCGACTTCTGGAAGGACGCATTTATTAGATAAAAGGTCGACGCGTGGCTCTGCCCGTTGCTATCTGATGATTCAATGATAACTCGACGGATCGCACGGCCTATCGTGCTGGCGACTGCATCCATTCAAATTTCTTCTGCCCTATCAACTTTCGATGGTAGGATAGAGGCCTACCGATCTGGAGGAGGGGTGACGGGGTGGTGACGGAGAATTAGGGTTCGATTCCGGAGAGGGTCAGTCCTGAAGACAACGGCTACATCACATCCCTAAGGAAGGCAGCAGGCGCGCAAAATTTGACCCAAGTTCCTTGACACGTTGGAGGAGGTAGTCTGACAATACAAATAGACAATACCGGGTGCGGTCTTCGAGTCCTGGTCAAATTGGAATGAGTACAATATCTCAAATCCCTTCAACGAGGATCCATTGGAAGGCAAGTCCTGGTGCCAGCAGCCGCGGTAAATTCCAGCTCCAATATCTTGCGTATATTTAAGTTGAGTTGACAGTTAACAAAGCCTCGTCAAGTTGGACTTTGGGGTTGGGTCGGCCGGAATACTTATCGCCTCAGGGTGTGCACCGGTCGCCAACACGTCCCTTCTAACCCGGCGATAGCGCTCCTGGCCTTAAACTGGCCGAAGTCGTGCCTCCGGTAGCTGTTAGCTATTGAAGAAATTAGAGTGCTCAAGAGCAAGCCTACGACTCTGGATACAATAAGCATTGGGATAACATCATAGGATTTCCGATCCTAACTTGTGTTGGCCTTATCGGGATCGTAAAAAGAAAAAAAACGAAAAAAACAACGGGAGTAATGATTCTAACAAGGACAGTCGGGGGCATTTCGTATTTCATAGTCCTAGAGGTGGTAAAATTCTTGATTTATGAAAGGAACGAACAACTGCGAAAGCCATTTGCCAAGGATGTCTTTCTCATTAAATCAAGACACGAAAGTTGGGGGCTCGAAGAACGATTCAGATACCTGTCCTAGTCTCAACCATTTACGATGCCGTTACCAGGGATTGGCGGATGTTGCTTCCTAGGGACTCCGCCTCAACCTATGAGAGAATCAAAGTTTTTGAGGTTTCTGGGGGGAGTAAAGGTCGCAAGGCTGAAACTTAAAGGAATTGACTGAAGGGCACCACCAGGAGTGGAGCCTGCGGCTATTAATATGAGACTCAACAGGTACGGGAAACTTACCAGGTCCAGACATAGAAAGGATTGACAGACTGAGAGCTCTTTCATGATTCTATGGGTGGTGGTGCATGGCCGTGTCATAGTTGGTGGAGCGATTTGTCTGGTTAATATTCCGTTAACGAACGAGACTCATCAGCCTGCTAACTAGCTATGCCGGAGGTGACCCACCGCGTGGCAGCTTCTTAGAGGGACTATATAGGCTTAATACTTCCTAGGCCAAGGAAGTTTGAGGCTAATAAAATAAAGGTCTTGTGATGCCCTTAGATGTTCTGGGCCGCACAAAGACGCGCGTACACTGATGTATTCAACGAGTCTATAAGCTTGGCCGACAGGCACCGGGTAATCTTTGAATATTTCATCGTGATGGGGATAGAATCATTGCAAATTGTTGGTTCTTCCAAACGAGGGAGATTCCTAGTAAGGACGCGAGGTCATCCAGCTTCGCGTTGGACTACAGTCCCAAATGCCCTTGTGTACCAACACCAGCCTCGCGCTCCCTTACCGATTGAATGGTCCGGTGAAGTTGGTTCGGATTCGCGGCGAACGTGGGCGGTTCGCGCCGCCGGCGACGTCGCGAGAAGTCCACTGAACCTTATCATTTAGAGGAAGGAGAAGTCGTAACAAGGTTTCCGTAGGTGAACCTGCGGAAGGATCATTGGTCGAAACCTGCCTAGCAGAACGACCCGCGATAACCGTTGGCAATGACCAACATTAGCTGGGCTCGGGGGGCACCCGCTAGCCCTCGTCGTGCCTCCGCGGGCCGTGTGAGGCGACAGCTTTCAGCGCCCTGCCGCGGCTCGCAGAACGAACCCCTGGCGCGAGAAAGCGCCAAGGAATAATTGAAGTAACTTTAGGAGCGCGCCCCCGTAGCCTCGCGTCGGTGGGCGTGCCTTCTTCTAGAGTGATAATCTAAAACGACTCTCTGGACAACTAAAACATATCTCCGGCTTTCGCAATCGATGAATGAACGTAGCGGAAATGCGATACATGGTGTGAATATGCAGAATACCCGTGAACCATCGAGTCTTTGAACGCAAGTTGCGCCCTGAGGGCCTCACTGGTCGAGGGCACGTCTGCCTGGAGTTGTCACGCATCGTCCGCCCCACATCTCTCCCCTCGGGACTCGCCTGAGGGCGGGGGCGGAATACTGGTCTCCCGCGCGCTCACCGCTCGCGGTTGGCCCCAAAATCGGCGTCCTCGGCGACGGTCGCCACGACGAGCGGTGGTTTGAGAGACCCTCGGACAAGGTCTTCAGGTTGCGCGCGCACTGTCGCCCCCGGGATCTCCTGGACCCTCGGGCATCGAATTTCTAGGGATGCTCTTCAGTTGCGACCCCAGGTCAGGCGGGTACAATACCCGCTTGAGTTTTGTTTAAGCATATCAATAAGCGGAGGAAAAGAAACTTACAAGGATTCCCCTAGTAACGAGCGATGCGAACCGGTAAATGCACCAGCTTGAGAATCTGGCGCCATGCGGCGGTCGAATTGTAGTATGGAGAAGCTGTCCTCCAGCGGCGGACCAGGCCAAGGTCCCTTGGAAGAGGGGCGCCGGAGAGGGTTGGAGAGCCCCGTCGTGGCTGGACACCTGCCGCACCACGAGGCGCTTTTTCTTTTTTACTTCTCTTCGTTCTGAACATTTGTCTGCAAGTCGGGTTGCTTTGGAATGCAGCCACAATCGAGCGGGTAAATTCGATCCAAGGCTAAATTACGGTTGCGTGAGACCGATAGCAAACAAGGTACCGCGAGGGAAGCTTGGAAAGGACTTTGAAAAGAGAGTCAAAGAGTGCTTGAAAATTGAAGGGAGGGAAGTGGATGGGGGCCCGGCGAATGACGCCCCGGTCGGATGTGGATAACGGTTACGGCCCGGTCCGCCGATCGGCTCGAGGGCGTGGACCAGATGCGGATCGCTGGTGGCGGCCCAAGCCCGGGCCTTTGAAACGCCCGTGGAGCCGCCGTCGTCCGCGATCGGTGGACTGCAGCTTGCGGGCGCCGTCACGGCGTGCCCCGGCACATGCGCGCTCAGGGCATCGGCCTGTGGGCTCCCCATTCGTCCCGTCTTGAAAACACGGACCAAGGAGTCTGACATGTGTGCCGCATGTTGTCAACGGACAGGTGTAAACCCGTAAGGCGCAAGGAAGCTGACTGGCGGGATCCCCTCGAGGGTTGCACCGCCGACCGACCTTGATTTTCTGAGAAGGGTACTCGAGTGAGGAGCATGACTGTCGGGACCCGAAAGATGGTGACCTTATGCCTGAGCGGGGCGAAGCCAGAGGGGAAACTCTGGTGGTGGCCCGCAGCGGATCACTGCTCCTGTGTTTGCAAATCGTTCGTTCTGGACTTGGGTTTAGGGGGCGAAAGACTAATCGAAACGTCTAGTAGCTTGTGCCCTCGAAAGTTTCCCTCAGGATAGCTGCGAGCTCGGTTGCGGAGTTCTATCGGGTAAAGACAATGATTAGAGGCATCGGATGGGCGCAACAGCCCTCGAACCTATTCTCAAACTCTTTTAAATAGGTAGGAACGGCGCCGGCTGCTTCGTTGAGCCGCGACACGGAATCGTGAGCTCCAAGTGGGCCATTTTTGCGTAAGCTGAACTGGCGATGCGGGATTTGAACCGGAAGCCGGGTTACGGTGCCCAACTGCGCGCTAACCTAGAACCCACCAAAGGGTGTTGGTCTGATTAAGACAGCAGGACGGTGGTCAATGGAAAGTCGAAAAATACCGCTAAGGAGTGTGTAACAACTCACCTGCCGAATCAACTAGCCCCCGAAAATGGATGGCGCTGAACGCGCCGCGACCTCTACCCGGCCATCGGGTCAAGCGCCAGGCCCCGATGAGTAGGATGGGCGCGGCGGTCGCTGCAAAACCCGGGGCCGCTGAGCCCGGGCGGAGCTGGCGTCGGTGCAGATCTTAGGTGGTAGTAGCACAAATATTTCAAAATGAGAACTTTGAAGGCCGAAGAGGGGAAAGGTTCCATTGTGAACGGCACTTGCCACATGGGTTAGTCGATCCTAAGAGACGGGGGAAGCCCGTCCGACAGCGCGTTCGCGCTTGCGTGCTTCGAAGGGGAATCGGGTTTTAAAATTCCTGAACCGGGACATGTGGCGGCTTACTGGCAACGTTAGGGAGTCCGGAGACGTCGGCGGGGGGCCTAGGAAGAGTTATCTTTTCTGTTTAACAGCCCGCCCACCCTAGGAAACGACTTAGGCGGAGGTAGGGTCCAGCGGCTGGAAGAGCACCGCACGTCGCGTGTGTGTCCGGTGCGCCCCCGGCGGCACCATTGAAAATCAGTTTAGACCGAAGTGCACTCCCACGCGCGGTCGTACTCATAACACCGCATCAGGTCTCCAAGCGTGAAGCACCCTCTTGGTCGATGGAACAATGTAGGGCAAGGGAAGTCGGACAAAATGGATCCGTAACCTCGGGTAAAAGGATTGGCTCTGAGGGCTGGGCTCGGGGGTCCCAGTCCCCGAACCCGTCGGCTGTCAGGTAGGACTTGCTCTCGAGCTGCTCCCGCGGCAAGAGAGTCGGGTCGTCCGCGTGCACCGCCGGGGGACGGACTGGGAAAAGACCGGCCCCTTCGAGGGGCCTTCCCCGGGCGTCGAACAGTCGACTCAGAAAATGGTACGGACAAGGGGAATCCGACTGTTTAATTAAAACAAAGCATTGCGATGGTCCCTGACGGAATGCTCACGCAATGTGATTTCTGCCCAGTGCTCTGAATGTCAAAGTGAAGAAATTCAACCAAGCGCGGGTAAACGGCGGGAGTAACTATGACTCTCTTAAGGTTGCCAAATGCCTCGTCATCTAATTAGTGACGCGCATGAATGGATTAACGAGATTCCCACTGTCCCTGTCTACTATCCAGCGAAACCACAGCCAAGGGAACGGGCTTGGCGGAATCAGCGGGGAAAGAAGACCCTGTTGAGCTTGACTCTAGTCCGACTTTGTGAAATGACTTGAGAGGTGTAGGATAAGTGGGAGCTTCGGCGAAGGTGAAATACCACTACTTTTAACGTTATTTTACTTATTCCGTGAATCGGAGGCGGGGCGCTGCCCCTCTTTTTGGACCCAAGGCCGCTTCGGCGGCGATCCGGGCGGAAGACATTGTCAGGTGGGGAGTTTGGCTGGGGCGGCACATCTGTTAAAAGATAACGCAGGTGTCCTAAGATGAGCTCAACGAGAACAGAAATCTCGTGTGGAACAAAAGGGTAAAAGCTCGTTTGATTCTGATTTCCAGTACGAATACGAACCGTGAAAGCGTGGCCTATCGATCCTTTAGACCTTCGGAATTTGAAGCTAGAGGTGTCAGAAAAGTTACCACAGGGATAACTGGCTTGTGGCAGCCAAGCGTTCATAGCGACGTTGCTTTTTGATCCTTCGATGTCGGCTCTTCCTATCATTGTGAAGCAGAATTCACCAAGTGTTGGATTGTTCACCCACCAATAGGGAACGTGAGCTGGGTTTAGACCGTCGTGAGACAGGTTAGTTTTACCCTACTGATGACAGTGTCGCAATAGTAATCCAACCTAGGTACGAGAGGAACCGTTGATTCGCACAATTGGTCATCGCGCTTGGTTGAAAAGCCAGTGGCGCGAAGCTACCGTGCGTTGGATTATGACTGAACGCCTCTAAGTCAGAATCCGGGCTAGATGCGACGCGTGCGCCCGCCGTCCGATTGCCGACCTGCAGTAGGGGCCTCTTGGCCCCGGAGGCACGTGCCGTTGGCCAAGCCCTCGCGGCGAAAGAGCCGCGCGGGCCGCCTTGAAGTACAATTCCCACCGAGCGGCGGGTAGAATCCTTTGCAGACGACTTAAATACGCGACGGGGTATTGTAAGTGGCAGAGTGGCCTTGCTGCCACGATCCACTGAGATTCAGCCCCATGTCGCT	Eukaryota	Archaeplastida	Viridiplantae	Streptophyta	Magnoliopsida	Malpighiales	Salicaceae	Populus	Populus alba x Populus x berolinensis	Eukaryota;Archaeplastida;Viridiplantae;Streptophyta;Magnoliopsida;Malpighiales;Salicaceae;Populus;Populus_alba_x_Populus_x_berolinensis
GCA_029228485|JAQIZU010000243.1/6459-12366	1	GCA_029228485	444605	5908	GCCAAGGAATGCTACCTGGTTGATCCTGCCAGTAGTCATATGCTTGTCTCAAAGATTAAGCCATGCATGTGTAAGTATGAACTAATTCAGACTGTGAAACTGCGAATGGCTCATTAAATCAGTTATAGTTTGTTTGATGGTATTTGCTACTCGGATAACCGTAGTAATTCTAGAGCTAATACGTGCAACAAACCCCGACTTCTGGAAGGGACGCATTTATTAGATAAAAGGTCGACGCGGGCTCTGCCCGTTGCTCTGATGATTCATGATAACTCGACGGATCGCACGGCCATCGTGCTGGCGACGCATCATTCAAATTTCTGCCCTATCAACTTTCGATGGTAGGATAGAGGCCTACCATGGTGGTGACGGGTGACGGAGAATTAGGGTTCGATTCCGGAGAGGGAGCCTGAGAAACGGCTACCACATCCAAGGAAGGCAGCAGGCGCGCAAATTACCCAATCCTGACACGGGGAGGTAGTGACAATAAATAACAATACCGGGCTCTTCGAGTCTGGTAATTGGAATGAGTACAATCTAAATCCCTTAACGAGGATCCATTGGAGGGCAAGTCTGGTGCCAGCAGCCGCGGTAATTCCAGCTCCAATAGCGTATATTTAAGTTGTTGCAGTTAAAAAGCTCGTAGTTGGACTTTGGGTTGGGTCGGCCGGTCCGCCTCAGGTGTGCACCGGTCGCCTCGTCCCTTCTACCGGCGATGCGCTCCTGGCCTTAACTGGCCGGGTCGTGCCTCCGGTGCTGTTACTTTGAAGAAATTAGAGTGCTCAAAGCAAGCCTACGCTCTGGATACATTAGCATGGGATAACATCATAGGATTTCGATCCTATTGTGTTGGCCTTCGGGATCGGAGTAATGATTAACAGGGACAGTCGGGGGCATTCGTATTTCATAGTCAGAGGTGAAATTCTTGGATTTATGAAAGACGAACAACTGCGAAAGCATTTGCCAAGGATGTTTTCATTAATCAAGAACGAAAGTTGGGGGCTCGAAGACGATCAGATACCGTCCTAGTCTCAACCATAAACGATGCCGACCAGGGATTGGCGGATGTTGCTTCTAGGACTCCGCCAGCACCTTATGAGAAATCAAAGTTTTTGGGTTCTGGGGGGAGTATGGTCGCAAGGCTGAAACTTAAAGGAATTGACGGAAGGGCACCACCAGGAGTGGAGCCTGCGGCTTAATTTGACTCAACACGGGGAAACTTACCAGGTCCAGACATAGTAAGGATTGACAGACTGAGAGCTCTTTCTTGATTCTATGGGTGGTGGTGCATGGCCGTTCTTAGTTGGTGGAGCGATTTGTCTGGTTAATTCCGTTAACGAACGAGACCTCAGCCTGCTAACTAGCTATGCGGAGGTGACCCTCCGCGGCCAGCTTCTTAGAGGGACTATGGCCTTCCAGGCCAAGGAAGTTTGAGGCAATAACAGGTCTGTGATGCCCTTAGATGTTCTGGGCCGCACGCGCGCTACACTGATGTATTCAACGAGTCTATAGCCTTGGCCGACAGGCCCGGGTAATCTTTGAAATTTCATCGTGATGGGGATAGATCATTGCAATTGTTGGTCTTCAACGAGGAATTCCTAGTAAGCGCGAGTCATCAGCTCGCGTTGACTACGTCCCTGCCCTTTGTACACACCGCCCGTCGCTCCTACCGATTGAATGGTCCGGTGAAGTGTTCGGATCGCGGCGACGTGGGCGGTTCGCCGCCGGCGACGTCGCGAGAAGTCCACTGAACCTTATCATTTAGAGGAAGGAGAAGTCGTAACAAGGTTTCCGTAGGTGAACCTGCGGAAGGATCATTGTCGAAACCTGCCTAGCAGAACGACCCGCGAACCCGTGGCATGACAAGCTGGGCTCGGGGGGCACCCGCCCCTCGCGTCCTCGCGGGCCGTGGAGGGACGCGTCTGCGCCCTGCGCGGCTCGCAAACGAACCCCGGCGCGAGAAGCGCCAAGGAAATTGAGTACTAGGAGCGCGCCCCCGTAGCCTCGGCGTCGGGGGCGCGCCTTCTTCTGGTGATAATCTAAACGACTCTCGGCAACGGATATCTCGGCTCTCGCATCGATGAAGAACGTAGCGAAATGCGATACTTGGTGTGAATTGCAGAATCCCGTGAACCATCGAGTCTTTGAACGCAAGTTGCGCCCGAGGCCTCCTGGTCGAGGGCACGTCTGCCTGGGTGTCACGCATCGTCGCCCCCTCTCCCCTCGGCTCGCGAGGGCGGGGGCGGATACTGGTCTCCCGCGCGCTCCCGCTCGCGGTTGGCCCAAAATCGAGTCCTCGGCGACGGTCGCCACGACGAGCGGTGGTTGAGAGACCCTCGGACACGGTCGTGCGCGCGCCTGTCGCCCCCGGGATCTCCTGGACCCTCGGGCATCGAATTTCTAGGATGCTCTCGTTGCGACCCCAGGTCAGGCGGGACTACCCGCTGAGTTTAAGCATATCAATAAGCGGAGGAAAAGAAACTTACAAGGATTCCCCTAGTAACGGCGAGCGAACCGGGAAATGCCCAGCTTGAGAATCTGGCGCCTGCGGCGTCCGAATTGTAGTCTGGAGAAGCGTCCTCAGCGGCGGACCAGGCCCAAGTCCCCTGGAAAGGGGCGCCGGAGAGGGTGAGAGCCCCGTCGTGGCTGGACCCTGCCGCACCACGAGGCGCTGTCTGCGAGTCGGGTTGTTTGGGAATGCAGCCCCAATCGGGCGGTAAATTCCGTCCAAGGCTAAATACGGGCGAGAGACCGATAGCAAACAAGTACCGCGAGGGAAAGATGAAAAGGACTTTGAAAAGAGAGTCAAAGAGTGCTTGAAATTGTCGGGAGGGAAGTGGATGGGGGCCGGCGATGCGCCCCGGTCGGATGTGGAACGGTTACGGCCGGTCCGCCGATCGGCTCGGGGCGTGGACCGATGCGGATCGCGGTGGCGGCCCAAGCCCGGGCCTTTGAAACGCCCGTGGAGACGCCGTCGTCGCGATCGTGGACTGCAGCGCGCGCCGTCACGGCGTGCCCCGGCACATGCGCGCTCCGGGCATCGGCCTGTGGGCTCCCCATTCGTCCCGTCTTGAAACACGGACCAAGGAGTCTGACATGTGTGCGAGTCAACGGGCGAGTAAACCCGTAAGGCGCAAGGAAGCTGACTGGCGGGATCCCCTCGAGGGTTGCACCGCCGACCGACCTTGATCTTCTGAGAAGGGTTCGAGTGAGAGCATGCCTGTCGGGACCCGAAAGATGGTGAACTATGCCTGAGCGGGGCGAAGCCAGAGGAAACTCTGGTGGAGGCCCGCAGCGATACTGACGTGCAAATCGTTCGTCTGACTTGGGTATAGGGGCGAAAGACTAATCGAACCGTCTAGTAGCTGGTTCCCTCCGAAGTTTCCCTCAGGATAGCTGGAGCTCGGTGCGAGTTCTATCGGGTAAAGCCAATGATTAGAGGCATCGGGGGCGCAACGCCCTCGACCTATTCTCAAACTTTAAATAGGTAGGACGGCGCGGCTGCTTCGTTGAGCCGCGCCACGGAATCGAGAGCTCCAAGTGGGCCATTTTTGGTAAGCAGAACTGGCGATGCGGGATGAACCGGAAGCCGGGTTACGGTGCCCAACTGCGCGCTAACCTAGAACCCACAAAGGGTGTTGGTCGATTAAGACAGCAGGACGGTGGTCATGGAAGTCGAAATCCGCTAAGGAGTGTGTATACAACTCACCTGCCTAAATCAACTAGCCTCCGAAAATGGAGGGCGCTGAAGCGCGCGACCTATACCCGGCCGGCGGGGCAAGCGCCAGGCCCCGATGAGTAGGAGGGCGCGGCGGTCGCGGCAAAACCCGGGGCGCGAGCCCGGGCGGAGCGGCCGTCGGTGCAGATCTTGGTGGTAGTAGCAAATATTCAAATGAGAACTTTGAAGGCCGAAGAGGGTAAAGTGTTCTCATGTGAACGGCACTTGCACATGGGTTTAGTCGATCCTAAGAGACGGGGGAAGCCCGTCCGACAGCGCCGTTCGCGCTGCGAGCTTCGAAAGGGAATCGGGTTAAAATTCCTGAACCGGGACGTGTCGGCTGACGGCAACGTTAGGGAGTTCCGGAGACGTCGGCGGGGGCCTTCGGGAAGGATGTATCTTTTCTGTTTAACATGCACCGCCCACCCTGGAAACGACTTAGTCGGAGGTAGGGTCCAGCGTCTGGAAGAGCACCGCACGTCGCGTGGTGTCCGGTGCGCCCCCGGCGGCCCCTTTGAAAATCCGGAGGACCGAGTGCCTCCCACGCCCGGATCGTACTCATAAACCGCATCAGGTCTCCAAGGTGAACAGCCCCTGGATCGATGGAACAATTATAGGCAAGGGACGTCGGCAAAATGGAATCCGTAACCTCGGAACAAGGATTGGCTCTGAGGGCTGGGCTCGGCGGTCCCAGTCCCGAACCCGTCGGCTGTCGGTGGACTGCCTCGAGCTGCTCCGGCGGCGAGAGCGGGGTCGTACGCGTGCCGGCCGGCGGGAACGGACTGGGAACGGCCCCTTCGGGGCCCTTCCCCGGGCGTCGAACAGATCGACTCAGAACTGGTACGGACAAGGGGAAACCGACTGTTTAATTAAAACAAAGCATTGGCGATGGACCATGCGGATGCTCACGCAATGTGATTTCTGCCCAGTGCTCTGAATGTCAAAGTGAAGAAATTCAACCAAGCGCGGGTAAACGGCGGGAGTAACTATGACGCTCTTAAGGTAGCCAAAATGCCTCGTCATCTAATTAGTGACGCGCATGAATGGATTAACGAGATTCCCACTGTCCATGTCTACTATCCAGCGAAACCAACAGCCAAGGGAACGGGCTTGGCGGAATTCAGCGGGGAAAGAAGACCCTGTTGAGCTTGACTCTAAGTCCGACTTTTTGTGAAAATGACTTGAGAGGTGTCAGGATACCAGTGGGAGCTTCGGCGAAGGTGAAATACCACTACTTTTAACGTTATTTAACTACTTATCCGTGAATCGGAGGCGGAGGCGCTGCCCCCTCTTTTTGGACCAAGGCCGCTTCGGCGGACGATAACCGGGCGGAAGACAATTGTCAGTGGGAGTTTTGGCTGGGGCGGCACATTCTGATTAAAAGATAACGCAGGTGTCCCTAAGATGAGCTCAACGAGAACCTAGAAATCCTCGTGTGGAACAAAAGGGTAAAAGCTCGTTTGAATCTGATTTCCAGTACGAATACGAACCGTGAAACGTGGCCTATCGATCCTTTTAGACCTTCGGAATTTGAAGCTAAGAGGTGTCGAGAAAAGTTACCACAGGGATAACTGGCTTGTGGCAGCCAAGCGTCTCATAAGCGAACGTTTGCTTTTTTGATCCTTCGAAGGTCCGCTCTTTTCCTATCATTGTGAAGCAGAATTCACCAAGTGGTTGGATTGTTTTCACATCACCACCAATAAGAAGGGGATACGTGAGCTGGTTTTAGACCGTCGTGAGACAGGGTTAGTTTTTAAAACCTACTGATGACAGTTGTCGCAATAGTTAAATCCAACCTAGTACGAGAGGAACCGTTGATTCGACACAGATTGGTCATCGTGCTTGGTTGATAAAGCCAGTGGGCTGCGAAGCTAACCGGTGCCGTTGGATTATGACTGGAACGAGCCTCTAAGTCAGAATCCGGGCTAGATTGCGTACGCGTGCGCCCGGCCGTTCCCGATTGCCGAGACGGCTGCCAGTAGGGGCCTCTTTGGCCCCGGAGGCACGTGCCGTTGGCCAAGCCCTCGCGGCGAAGAGCTCGCGCGGGACCAGCCTTAGAAGTACAATTCCCACCGAGCGGGCGGGTAGAATCCTTTTGCAGACGACCTTAAATACGCGACGGGGTATTGTAAGTGGCAGAGTGGACCTTTGTCTGCCACGAACCAGTCTGAGATTCAGCCCCATGTCGCC	Eukaryota	Archaeplastida	Viridiplantae	Streptophyta	Magnoliopsida	Malpighiales	Salicaceae	Populus	Populus alba x Populus x berolinensis	Eukaryota;Archaeplastida;Viridiplantae;Streptophyta;Magnoliopsida;Malpighiales;Salicaceae;Populus;Populus_alba_x_Populus_x_berolinensis
GCA_029228485|JAQIZU010000244.1/10031-4173	1	GCA_029228485	444605	5859	GCCAAGGAATGCTACCTGGTTGATCCTGCCAGTAGTCATATGCTTGTCTCAAAGATTAAGCCATGCATGTGTAAGTATGAACTAATTCAGACTGTGAAACTGCGAATGGCTCATTAAATCAGTTATAGTTTGTTTGATGGTATTTGCTACTCGGATAACCGTAGTAATTCTAGAGCTAATACGTGCAACAAACCCCGACTTCTGGAAGGGACGCATTTATTAGATAAAAGGTCGACGCGGGCTCTGCCCGTTGCTCTGATGATTCATGATAACTCGACGGATCGCACGGCCATCGTGCTGGCGACGCATCATTCAAATTTCTGCCCTATCAACTTTCGATGGTAGGATAGAGGCCTACCATGGTGGTGACGGGTGACGGAGAATTAGGGTTCGATTCCGGAGAGGGAGCCTGAGAAACGGCTACCACATCCAAGGAAGGCAGCAGGCGCGCAAATTACCCAATCCTGACACGGGGAGGTAGTGACAATAAATAACAATACCGGGCTCTTCGAGTCTGGTAATTGGAATGAGTACAATCTAAATCCCTTAACGAGGATCCATTGGAGGGCAAGTCTGGTGCCAGCAGCCGCGGTAATTCCAGCTCCAATAGCGTATATTTAAGTTGTTGCAGTTAAAAAGCTCGTAGTTGGACTTTGGGTTGGGTCGGCCGGTCCGCCTCAGGTGTGCACCGGTCGCCTCGTCCCTTCTACCGGCGATGCGCTCCTGGCCTTAACTGGCCGGGTCGTGCCTCCGGTGCTGTTACTTTGAAGAAATTAGAGTGCTCAAAGCAAGCCTACGCTCTGGATACATTAGCATGGGATAACATCATAGGATTTCGATCCTATTGTGTTGGCCTTCGGGATCGGAGTAATGATTAACAGGGACAGTCGGGGGCATTCGTATTTCATAGTCAGAGGTGAAATTCTTGGATTTATGAAAGACGAACAACTGCGAAAGCATTTGCCAAGGATGTTTTCATTAATCAAGAACGAAAGTTGGGGGCTCGAAGACGATCAGATACCGTCCTAGTCTCAACCATAAACGATGCCGACCAGGGATTGGCGGATGTTGCTTCTAGGACTCCGCCAGCACCTTATGAGAAATCAAAGTTTTTGGGTTCTGGGGGGAGTATGGTCGCAAGGCTGAAACTTAAAGGAATTGACGGAAGGGCACCACCAGGAGTGGAGCCTGCGGCTTAATTTGACTCAACACGGGGAAACTTACCAGGTCCAGACATAGTAAGGATTGACAGACTGAGAGCTCTTTCTTGATTCTATGGGTGGTGGTGCATGGCCGTTCTTAGTTGGTGGAGCGATTTGTCTGGTTAATTCCGTTAACGAACGAGACCTCAGCCTGCTAACTAGCTATGCGGAGGTGACCCTCCGCGGCCAGCTTCTTAGAGGGACTATGGCCTTCCAGGCCAAGGAAGTTTGAGGCAATAACAGGTCTGTGATGCCCTTAGATGTTCTGGGCCGCACGCGCGCTACACTGATGTATTCAACGAGTCTATAGCCTTGGCCGACAGGCCCGGGTAATCTTTGAAATTTCATCGTGATGGGGATAGATCATTGCAATTGTTGGTCTTCAACGAGGAATTCCTAGTAAGCGCGAGTCATCAGCTCGCGTTGACTACGTCCCTGCCCTTTGTACACACCGCCCGTCGCTCCTACCGATTGAATGGTCCGGTGAAGTGTTCGGATCGCGGCGACGTGGGCGGTTCGCCGCCGGCGACGTCGCGAGAAGTCCACTGAACCTTATCATTTAGAGGAAGGAGAAGTCGTAACAAGGTTTCCGTAGGTGAACCTGCGGAAGGATCATTGTCGAAACCTGCCTAGCAGAACGACCCGCGAACCCGTGGCATGACAAGCTGGGCTCGGGGGGCACCCGCCCCTCGCGTCCTCGCGGGCCGTGGAGGGACGCGTCTGCGCCCTGCGCGGCTCGCAAACGAACCCCGGCGCGAGAAGCGCCAAGGAAATTGAGTACTAGGAGCGCGCCCCGTAGCTCTCGCGGCGTCGGGGCGTGCCTTCTTCTGGTGATAATCTAAACGACTCTCGGCAACGGATATCTCGGCTCTCGCATCGATGAAGAACGTAGCGAAATGCGATACTTGGTGTGAATTGCAGAATCCCGTGAACCATCGAGTCTTTGAACGCAAGTTGCGCCCGAGGCCTCCTGGTCGAGGGCACGTCTGCCTGGGTGTCACGCATCGTCGCCCCCTCTCCCCTCGGCTCGCGAGGGCGGGGGCGGATACTGGTCTCCCGCGCGCTCCCGCTCGCGGTTGGCCCAAAATCGAGTCCTCGGCGACGGTCGCCACGACGAGCGGTGGTTGAGAGACCCTCGGACACGGTCGTGCGCGCGCCTGTCGCCCCCGGGATCTCCTGGACCCTCGGGCATCGAATTTCTAGGATGCTCTCGTTGCGACCCCAGGTCAGGCGGGACTACCCGCTGAGTTTAAGCATATCAATAAGCGGAGGAAAAGAAACTTACAAGGATTCCCCTAGTAACGGCGAGCGAACCGGGAAATGCCCAGCTTGAGAATCTGGCGCCTGCGGCGTCCGAATTGTAGTCTGGAGAAGCGTCCTCAGCGGCGGACCAGGCCCAAGTCCCCTGGAAAGGGGCGCCGGAGAGGGTGAGAGCCCCGTCGTGGCTGGACCCTGCCGCACCACGAGGCGCTGTCTGCGAGTCGGGTTGTTTGGGAATGCAGCCCCAATCGGGCGGTAAATTCCGTCCAAGGCTAAATACGGGCGAGAGACCGATAGCAAACAAGTACCGCGAGGGAAAGATGAAAAGGACTTTGAAAAGAGAGTCAAAGAGTGCTTGAAATTGTCGGGAGGGAAGTGGATGGGGGCCGGCGATGCGCCCCGGTCGGATGTGGAACGGTTACGGCCGGTCCGCCGATCGGCTCGGGGCGTGGACCGATGCGGATCGCGGTGGCGGCCCAAGCCCGGGCCTTTGAAACGCCCGTGGAGACGCCGTCGTCGCGATCGTGGACTGCAGCGCGCGCCGTCACGGCGTGCCCCGGCACATGCGCGCTCCGGGCATCGGCCTGTGGGCTCCCCATTCGTCCCGTCTTGAAACACGGACCAAGGAGTCTGACATGTGTGCGAGTCAACGGGCGAGTAAACCCGTAAGGCGCAAGGAAGCTGACTGGCGGGATCCCCTCGAGGGTTGCACCGCCGACCGACCTTGATCTTCTGAGAAGGGTTCGAGTGAGAGCATGCCTGTCGGGACCCGAAAGATGGTGAACTATGCCTGAGCGGGGCGAAGCCAGAGGAAACTCTGGTGGAGGCCCGCAGCGATACTGACGTGCAAATCGTTCGTCTGACTTGGGTATAGGGGCGAAAGACTAATCGAACCGTCTAGTAGCTGGTTCCCTCCGAAGTTTCCCTCAGGATAGCTGGAGCTCGGTGCGAGTTCTATCGGGTAAAGCCAATGATTAGAGGCATCGGGGGCGCAACGCCCTCGACCTATTCTCAAACTTTAAATAGGTAGGACGGCGCGGCTGCTTCGTTGAGCCGCGCCACGGAATCGAGAGCTCCAAGTGGGCCATTTTTGGTAAGCAGAACTGGCGATGCGGGATGAACCGGAAGCCGGGTTACGGTGCCCAACTGCGCGCTAACCTAGAACCCACAAAGGGTGTTGGTCGATTAAGACAGCAGGACGGTGGTCATGGAAGTCGAAATCCGCTAAGGAGTGTGTAACAACTCACCTGCCGAATCAACTAGCCCCGAAAATGGATGGCGCTGAAGCGCGCGACCTATACCCGGCCGTCGGGGCAAGCGCCAGGCCCCGATGAGTAGGAGGGCGCGGCGGTCGCTGCAAAACCCGGGGCGCGAGCCCGGGCGGAGCGGCCGTCGGTGCAGATCTTGGTGGTAGTAGCAAATATTCAAATGAGAACTTTGAAGGCCGAAGAGGGGAAAGGTTCCATGTGAACGGCACTTGCACATGGGTTAGTCGATCCTAAGAGACGGGGGAAGCCCGTCCGACAGCGCGTTCGCGCGCGAGCTTCGAAAGGGAATCGGGTTAAAATTCCTGAACCGGGACGTGGCGGCTGACGGCAACGTTAGGGAGTCCGGAGACGTCGGCGGGGGCCTCGGGAAGAGTTATCTTTTCTGTTTAACAGCCCGCCCACCCTGGAAACGACTTAGTCGGAGGTAGGGTCCAGCGGCTGGAAGAGCACCGCACGTCGCGTGGTGTCCGGTGCGCCCCCGGCGGCCCTTGAAAATCCGGAGGACCGAGTGCCTCCCACGCCCGGTCGTACTCATAACCGCATCAGGTCTCCAAGGTGAACAGCCTCTGGTCGATGGAACAATGTAGGCAAGGGAAGTCGGCAAAATGGATCCGTAACCTCGGGAAAAGGATTGGCTCTGAGGGCTGGGCTCGGGGGTCCCAGTCCCGAACCCGTCGGCTGTCGGTGGACTGCTCGAGCTGCTCCCGCGGCGAGAGCGGGTCGTCGCGTGCCGGCCGGGGGACGGACTGGGAACGGCCCCTTCGGGGGCCTTCCCGGGCGTCGAACAGTCGACTCAGAACTGGTACGGACAAGGGGAATCCGACTGTTTAATTAAAACAAAGCATTGCGATGGTCCCTGCGGATGCTCACGCAATGTGATTTCTGCCCAGTGCTCTGAATGTCAAAGTGAAGAAATTCAACCAAGCGCGGGTAAACGGCGGGAGTAACTATGACTCTCTTAAGGTAGCCAAATGCCTCGTCATCTAATTAGTGACGCGCATGAATGGATTAACGAGATTCCCACTGTCCCTGTTCTACTATCCAGCGAAACCAAAGCCAAGGGACCGGGCCTTTGGCGGAATCAGCAGGGGAAAGAAGACCCTGTCGAGCTTGACTCTAGTCGAACTTTGTGAAATGACTTGAGAGTTGTAGGATAAGTGGGAGCTTCGGCTAAGGTGAAATACCACTACTTTTAACGTTATCTTTCACTTATTCGTGAATTCGGAGGCGGGGCGCTGCCCCTCTTTTTGGACCCAAGGGCGCTTCGGCGGCCGATCCGGGCGGAAGACATTGTCCGGTGGGCGCGTTTGGCTGGGGCGGCACTATCTGTTAAAAGATAACGCAGGTGTCCTAAGATGGAGCTCAACGAGAACAGAAATCTCGTGTGGAACAAAAGGGTAAAAGCTCGTTTGATTCTGATTTCCAGTTACGAATGACAGAAAACGTGAAAGCTGTGGCCTATCGATCCTTTAGACCTTCGGAATTTGAAGCTAGAGGTTTTTCGTATTATCGTCTGAAAAGTTACCACAGGGATAACTGGCTTTGTGGCAGCCAAGCGTTCATTAGCGACGTTGCTTTTTGGATCCTTCGATGTCGGCTCTTCGATCATTGTGATGCTGAAATGCACCCAGTGTTTGGATTGTTCACCCCCCAAATTTTTTTTTAAGGGAAAGTGAGCTGGGTTTAGACCGTCGTGAGACAGGTTAAGTTTTACCACTACTGATGAACAGTGTCGCAATAGTAATCACAACCTAGTACGAGTAGGAACCGTTGATTCGCAACATTGGTCATCGCGCTTGGTTGATAAAGCCAGTGGCGCGAAGCTACCGTGCGTTTGGATTATGATCTGAACGCCTCTATGTCAGAATCGGGCTAGATGCAGACGCGTGCGCCCGCCGTCCGATTGCCGACCTGCAGATAGGGGCCTCTTGGCCCCGGGAGGCACGTGCCGTTGGCCAAGCCCTCGCCGGCGAAAGATGCCGCGCGGGGCCGCCTTGAAGTAAAATTTCCCAACCGATGCGGCGGGTAGAATCCTTTGCAGACGGACTCTTTAATATACGCGACGGGGTATTGTAAGTTGCAGAGTGGCCTTGCTGCCACGATTCACTGAGATTCAGCCCCATGTCGCT	Eukaryota	Archaeplastida	Viridiplantae	Streptophyta	Magnoliopsida	Malpighiales	Salicaceae	Populus	Populus alba x Populus x berolinensis	Eukaryota;Archaeplastida;Viridiplantae;Streptophyta;Magnoliopsida;Malpighiales;Salicaceae;Populus;Populus_alba_x_Populus_x_berolinensis
GCA_029228485|JAQIZU010000245.1/2891-8794	1	GCA_029228485	444605	5904	CAAAAATGCTAACCTGGTTGATGCCTGCCAGTAGTCATATGCGTGTCTCAAAGATTAAGCCATGCATGTGTAAGTATGAACTAATTCTAAACTGTGAAATGTTTTTTGTTTTTCTATTTTTGTTCTGCGAATGGCTCATTAAATCAGTTATAGTTTGGTTGATGGTATTTGATACTCGGATAACCGTAGTAATGCTAAAAAAAAAATACTAATACGTTCGAACAAACCCCGACTGCTGAAGGGGACGCATTTTGGAGATAAAAGGATCGACGCGGGGCTCTGCCCGTTGCTCTGATGATTCATGATAACTCGACGGATCGCACGGCCATCAGTTCTGGCGACGCATCTATGTCTCAAATTTCTAGCGCCTCTAAGTCGAACTTTCGCATGGTAGGATAGAGGCCCTACCATGGTGTGTGACGGGTGACGGAGAATTAGGGTCCGACTTCCGGAGAGGGAGCTCTGAGAAACGGCTACCACATCCAAGGAAAGCAGCAGGCTCTCAAATAACCCAATCCTGACACGGGTAGGTAGTGACAATAAAAGTAACAATACCGGGCTCGTCGAGTCTGGTAATTGGGAATGAGTACAAGCTAAATCCCTTAACGAGGATCCAAAAGGCAATTCCGGTGCCAGCAGCCGCGTAAAATCCAGCTCCAGATAGCTTAGATTTAAGTGTGGTCTGCATGTTAAAAAGCTCGTAGTTGGACTTTGGGTTGGATCGGCCGGTCCGCCTCAGGTGTGCAACGGTCCCCTCGTCCCTTCGACCGGCGATGCGCTCACGCCTTAACTGGCCGGGTCGTGCCTCCGGTGCTGTTACTTTACAGAAATTAAGAGGTGCTCACAAGCAAGCCTAACCTCTGGATACATTAGCATGGGATTACATCTCTGGATTTCGATCCTATTGCGGCGCCACCTCGGCTTCGGAGTAATGATTACCAGGGACAGTCGGGGGCTTTCGTAATGCATAGTCAAGCGGTTAAGCTTCTTGGATTTATGAAAGACGAAATACGGCGAAAGCATTTGCCAAGGATGTTTTTCCATTAATCAAGAACGAAAGTATGTGGCTCGAAGAACTTCAGATACCGTCCTAGTCTCAACCATAAACGATGCCGACCAGGGATTGTGACGGATGTTGCTTCTCTAGAACTCCGCCAGCACCTTTTGAGAAATCAAAAAAAAAGTTTTTGGGTTCGTGGTGGAGTATGGTCGCAAGGCTGAAGACTTAAAGGACTTGACGTCGAAGGGCATAACCACAAGGATTAGGAGCCTGCAGCTTAATTTGACTCAACACGGGAATCCTTACCAGGTCCAGACATAGTAGAGATTGACAGACTGAGAGCTCTTTCTTTGATTCCTATGGGTGGTAGTGCATGGCCGTTCTTAGTTGTTGGAGCGATTTGGTCTGTTTAAATTTCCGTTAACGAAACGGAACCTCACTCTGCTAACTAGCTATGCGGAGGTGACCCTCCGCGGCCAGCATCGTAGAGGGACATCATGGCCTTCCAGGCCAAAGAAGTTTTGAAGCAGAGAACAGGTCTGTGATGCCCTTAGATGTGCTGGGCCGCACGCGCTGACACTGATGTATTCAACGAGTCTATAGCCTTGGCCGACAGTGCCCGGTGTAATCTTTGAAATTTCATCGTGATGGGGATAATTCAGTGCAATTGTTGGTCTTCAACAAGGAATTCCTAGTAAGCGCTGCTCATCAGCACCGCGTTGACTTACGTCCCTGCCTCTATGTACACTCCGCCCGTCGCTCCTACCGATTGAATGGTCCGGTGAAGTGTTCGGATCGCAAAGGCGACGTGGCTGCTTGCGCCGAGCCGGCGACGTCGCGAGAAATCCAACGGAACCTTACCATTTAGAGGAAGGATTTGCCGTAACTAGGTTTTCCGTATGTGAACCTGCGAACGGATCCTTGTCGAAACCTGCCTAGCAGTACGACCCGCGAACCCGTGGCATGACAAGCTTGGCTCGGGGGGCACCCGCCCCTCGCGACCTCGCGGCGGCCGTGGAGGGACGCGTCCGCGCCCTGCGCGGCTCGCAAACGAACCCAACCGCGAGAAACGCCAAGGACAATTGAGTACTAGGAGCGCGCCCCCGTAGCCTCGGCGTCGGGGGCGTGCCTTCTTCTGGTGATAATCTAAACGACTCTCGGCAACGGATATCTCGGCTCTCGCACCGATGAAGAACGTAGCGAAATGCGATACTTGGTGTGAATTGCAGAATCCCGTGAACCATCGAGTCTTTGAACGCAAGTTGCGCCCGAGGCCTCCTGGTCGAGGGCACGTCTGCCTGGGTGTCACGCATCGTCGCCCCCTCTCCCCTCGGCTCGCGAGGGCGGGGGCGGATACTGGTCTCCCGCGCGCTCCCGCTCGCGGTTGGCCCAAAATCGAGTCCTCGGCGACGGTCGCCACGACGAGCGGTGGTTGAGAGACCCTCGGACACGGTCGTGCGCGCGCCTGTCGCCCCCGGGATCTCCTGGACCCTCGGGCATCGAATTTCTAGGATGCTCTCGTTGCGACCCCAGGTCAGGCGGGACTACCCGCTGAGTTTAAGCATATCAATAAGCGGAGGAAAAGAAACTTACAAGGATTCCCCTAGTAACGGCGAGCGAACCGGGAAATGCCCAGCTTGAGAATCTGGCGCCTGCGGCGTCCGAATTGTAGTCTGGAGAAGCGTCCTCAGCGGCGGACCAGGCCCAAGTCCCCTGGAAAGGGGCGCCGGAGAGGGTGAGAGCCCCGTCGTGGCTGGACCCTGCCGCACCACGAGGCGCTGTCTGCGAGTCGGGTTGTTTGGGAATGCAGCCCCAATCGGGCGGTAAATTCCGTCCAAGGCTAAATACGGGCGAGAGACCGATAGCAAACAAGTACCGCGAGGGAAAGATGAAAAGGACTTTGAAAAGAGAGTCAAAGAGTGCTTGAAATTGTCGGGAGGGAAGTGGATGGGGGCCGGCGATGCGCCCCGGTCGGATGTGGAACGGTTACGGCCGGTCCGCCGATCGGCTCGGGGCGTGGACCGATGCGGATCGCGGTGGCGGCCCAAGCCCGGGCCTTTGAAACGCCCGTGGAGACGCCGTCGTCGCGATCGTGGACTGCAGCGCGCGCCGTCACGGCGTGCCCCGGCACATGCGCGCTCCGGGCATCGGCCTGTGGGCTCCCCATTCGTCCCGTCTTGAAACACGGACCAAGGAGTCTGACATGTGTGCGAGTCAACGGGCGAGTAAACCCGTAAGGCGCAAGGAAGCTGACTGGCGGGATCCCCTCGAGGGTTGCACCGCCGACCGACCTTGATCTTCTGAGAAGGGTTCGAGTGAGAGCATGCCTGTCGGGACCCGAAAGATGGTGAACTATGCCTGAGCGGGGCGAAGCCAGAGGAAACTCTGGTGGAGGCCCGCAGCGATACTGACGTGCAAATCGTTCGTCTGACTTGGGTATAGGGGCGAAAGACTAATCGAACCGTCTAGTAGCTGGTTCCCTCCGAAGTTTCCCTCAGGATAGCTGGAGCTCGGTGCGAGTTCTATCGGGTAAAGCCAATGATTAGAGGCATCGGGGGCGCAACGCCCTCGACCTATTCTCAAACTTTAAATAGGTAGGACGGCGCGGCTGCTTCGTTGAGCCGCGCCACGGAATCGAGAGCTCCAAGTGGGCCATTTTTGGTAAGCAGAACTGGCGATGCGGGATGAACCGGAAGCCGGGTTACGGTGCCCAACTGCGCGCTAACCTAGAACCCACAAAGGGTGTTGGTCGATTAAGACAGCAGGACGGTGGTCATGGAAGTCGAAATCCGCTAAGGAGTGTGTAACAACTCACCTGCCGAATCAACTAGCCCCGAAAATGGATGGCGCTGAAGCGCGCGACCTATACCCGGCCGTCGGGGCAAGCGCCAGGCCCCGATGAGTAGGAGGGCGCGGCGGTCGCTGCAAAACCCGGGGCGCGAGCCCGGGCGGAGCGGCCGTCGGTGCAGATCTTGGTGGTAGTAGCAAATATTCAAATGAGAACTTTGAAGGCCGAAGAGGGGAAAGGTTCCATGTGAACGGCACTTGCACATGGGTTAGTCGATCCTAAGAGACGGGGGAAGCCCGTCCGACAGCGCGTTCGCGCGCGAGCTTCGAAAGGGAATCGGGTTAAAATTCCTGAACCGGGACGTGGCGGCTGACGGCAACGTTAGGGAGTCCGGAGACGTCGGCGGGGGCCTCGGGAAGAGTTATCTTTTCTGTTTAACAGCCCGCCCACCCTGGAAACGACTTAGTCGGAGGTAGGGTCCAGCGGCTGGAAGAGCACCGCACGTCGCGTGGTGTCCGGTGCGCCCCCGGCGGCCCTTGAAAATCCGGAGGACCGAGTGCCTCCCACGCCCGGTCGTACTCATAACCGCATCAGGTCTCCAAGGTGAACAGCCTCTGGTCGATGGAACAATGTAGGCAAGGGAAGTCGGCAAAATGGATCCGTAACCTCGGGAAAAGGATTGGCTCTGAGGGCTGGGCTCGGGGGTCCCAGTCCCGAACCCGTCGGCTGTCGGTGGACTGCTCGAGCTGCTCCCGCGGCGAGAGCGGGTCGTCGCGTGCCGGCCGGGGGACGGACTGGGAACGGCCCCTTCGGGGGCCTTCCCCGGGCGTCGAACAGTCGACTCAGAACTGGTACGGACAAGGGGAATCCGACTGTTTAATTAAAACAAAGCATTGCGATGGTCCCTGCGGATGCTCACGCAATGTGATTTCTGCCCAGTGCTCTGAATGTCAAAGTGAAGAAATTCAACCAAGCGCGGGTAAACGGCGGGAGTAACTATGACTCTCTTAAGGTAGCCAAATGCCTCGTCATCTAATTAGTGACGCGCATGAATGGATTAACGAGATTCCCACTGTCCCTGTCTACTATCCAGCGAAACCACAGCCAAGGGAACGGGCTTGGCGGAATCAGCGGGGAAAGAAGACCCTGTTGAGCTTGACTCTAGTCCGACTTTGTGAAATGACTTGAGAGGTGTAGGATAAGTGGGAGCTTCGGCGAAGGTGAAATACCACTACTTTTAACGTTATTTTACTTATTCCGTGAATCGGAGGCGGGGCGCTGCCCCTCTTTTTGGACCCAAGGCCGCTTCGGCGGCCGATCCGGGCGGAAGACATTGTCAGGTGGGGAGTTTGGCTGGGGCGGCACATCTGTTAAAAGATAACGCAGGTGTCCTAAGATGAGCTCAACGAGAACAGAAATCTCGTGTGGAACAAAAGGGTAAAAGCTCGTTTGATTCTGATTTCCAGTACGAATACGAACCGTGAAAGCGTGGCCTATCGATCCTTTAGACCTTCGGAATTTGAAGCTAGAGGTGTCAGAAAAGTTACCACAGGGATAACTGGCTTGTGGCAGCCAAGCGTTCATAGCGACGTTGCTTTTTGATCCTTCGATGTCGGCTCTTCCTATCATTGTGAAGCAGAATTCACCAAGTGTTGGATTGTTCACCCACCAATAGGGAACGTGAGCTGGGTTTAGACCGTCGTGAGACAGGTTAGTTTTACCCTACTGATGACAGTGTCGCAATAGTAATCCAACCTAGTACGAGAGGAACCGTTGATTCGCACAATTGGTCATCGCGCTTGGTTGAAAAGCCAGTGGCGCGAAGCTACCGTGCGTTGGATTATGACTGAACGCCTCTAAGTCAGAATCCGGGCTAGATGCGACGCGTGCGCCCGCCGTCCGATTGCCGACCTGCAGTAGGGGCCTCTTGGCCCCGGAGGCACGTGCCGTTGGCCAAGCCCTCGCGGCGAAAGAGCCGCGCGGGCCGCCTTGAAGTACAATTCCCACCGAGCGGCGGGTAGAATCCTTTGCAGACGACTTAAATACGCGACGGGGTATTGTAAGTGGCAGAGTGGCCTTGCTGCCACGATCCACTGAGATTCAGCCCCATGTCGCT	Eukaryota	Archaeplastida	Viridiplantae	Streptophyta	Magnoliopsida	Malpighiales	Salicaceae	Populus	Populus alba x Populus x berolinensis	Eukaryota;Archaeplastida;Viridiplantae;Streptophyta;Magnoliopsida;Malpighiales;Salicaceae;Populus;Populus_alba_x_Populus_x_berolinensis
GCA_029228485|JAQIZU010000246.1/6317-241	1	GCA_029228485	444605	6077	GCTCCCTGGTTGATACCTGTGCAGTAGTCATATGCTTGTCTCAAAGATTAAGCAATGCATGTGTAAGGTATGAACTAATTCAGACTGTGGAAAATGCGAATGGCGTCATAAAATCAGATTTATAGTTTGTTTGCTGCTATTTGCTACTCGGGATAGGGGGTGGATAAAAACCGTAGTAATTCTTGAGCTAAATACGTTGCTACTGAAACCCCGACTTCTGGAAGGGAAGACTTTTATTAGATAAAAGGTCGACGCGGGCTCTGCCCGTTGCCGCTGATGATTCATGATAATACGGCGGATCGCGACGGCCATCGTGCTGGCGACGCATTGTCATTCAAATTTCTTGTGCCCTATCAAACTTTGCGACTGGTTGGATAGATGGGCATACTCCATGGTTGGTGACGGGTGACGGAGAATTTTAAGGTTCGATATCGGGAGAGGGGAGCCTGAGAAAGTGCCTCTCAATTCCAAGGAAGCAAGCAGGGGCGAAAATTACCCTGAATCCTGACACGGGGAGGTAGAAGTGTCAATAAATAACAATACCGGGCTCTTCGAGTCTTGGTAATTGGAAGTGAGTACAATCTTAATCCCTTAAACGAGGTTCGCCATTGGAGTGCAAGTCTGGTTGCCAGCTAGTCCGCGGTGTGTTATTTCCTGCTCCAATAGGTTATATTTAAGTTGTTGCAGTTAAAAAGCTCGTAGTTGGACTTTGGGTTGGGTCGGCCGGGTCGCCTCAGGTTGGTGCTCCGGTCGCCTTGTCCCTTCTACCGGCGATTGCGCTCCGCTGGCCATTGACTAATGGCCGCGGGACGTGCCTCCGGTGCTGTTACTGTTTTGAAGTCAATTGTAGAGTGATCAAAGCAAGCCTACGCTCTGGATACATTAGCATGGGAAAAACATCATAGGATTTCGCGATCCTATTGTGTTGGCGCGTCGGGATCGGAGTATATGAGTAATCGGGGGGAAAACAGATCGGGGGCAGTCGTATTTCATAGTCTGAGTGTGAGAATTCGTGGATTTTTGGAAGACGAACAAATGCGAAAGCATTTGCCAAGGATGTTTTCATTAATCAAGAAACGAATGTTGGGGGGCTCAGATGACGGATCAGATACCGTACCTAGGTTCATCTACCATTAACGATGTCCGACCAGGGTATTGGCGGATGTTGCTTCTAAGGAATCCTGCAGCACCTTATGAAGAAATCAAAGTTTTTGGGTTTTGGGGGGAGTATGGTCGCAAGGCTGGAATCTTTTAAAGGAATTGACGGAGTGGCACCACTGGAGTGGTGATGACGGCTTTAATTTGACATCAAACACGGGGAAACTTACAAGGTCCAAACATAGTAAGGCATGTGAGACTGAGAGAGGATATTTCTTGATTCTATGGGTGGTGGCTGGCAGTGGGCACTGTTCTTAGTTGGTGGAGGCGATTTGTCTTGGTTTATTTCCGTTAACGAACGAGACATCCAGGCATGCTAACTAGCTTATGCCGGAGGTTGACCCCCAGGCGCGGCCAGCTTCTTAGAGGGACTATGGCCTTCCATGGCCAAGCCAGTTTGAGGACAATAAACAGGTCATACTGTGATGCCCTTAGATGTTCTGGGCCGCACGCGCGCGTTCACTGATGGTATTCAACGAAGTCTATAGCCTTGGCCGACACGCCCGGGTAATCGTTTGAAATTTCATACGTGATGGGGATAGATCATTGCAATTGATGGTCTTCATCGAGGATAATCCTGTGTAAGCGCGAGTCATGCAGCTCGCGTTGACTACGTCCCTGCCTGATGTAACACACCGCCCGAATCGCTTGCATACCGATTGAATGGTCCAGGTGAAGTGTTAGGATCGCGGCTCGGACGTGGGCGGTTCGCCGCCGAGCGGATGTTCTCGAGTGAAGTTTCCACTGTAACTTATCATTTAGAGGGAAGGAGAACGTCGTAACATAGGTTTCCGTTTGAGGTGAACCTGCGGAAGGATCATTGTCGACAACATGCCTAGCATGAAACGACCCGCCGAAGAAACCGTGGCATTCGACAAGCTCGGTGCTCGTGGGGGCACCACGCCCCTCGCAGTACTCGCGGGCCGTGGAGGGACGCGTCTGCGCCATTTGCGCGGCTCGCAAACGAACCCCGGGCGCGAGAAGCGCCAAGGAAATGTAGTACTCAGGAGCTGCCCCCGTAGCCTCGGCGTCGGGGGCGGTGCCGCTTCTTCTGGTGGATAATCTAAAAGGGACTCTCTGGCTACGTTAATCTTCGGCTGTCTCGCAATCGATGAAAGTACGTTTAGCGAAATGCGATACTTAGGTGTGGATTGCAGAATCCCTGAGAACCATCGATAGTGCTTTGAACGCAAGTTGCGCCCAGAAGGCCTCCCTCGGTCGAGGGCACGTCTGCCTGGGTGTTCACGCGATCGTCGCCCCCTCTCCCCTGCGGGCTCGCCGGGGGCGGGGGCGGTTAATGGTCTTCCCAGCGACGCTCCAGCTCGCCGGTTGGCTACATCGAGTCCTCGGGCGACGGGTCGCCTCGACGAGCGATGTGGTTGAGGAGACCCTCGGACAACTGGTCTGTGCGCGCCGCATGCTCGCGCACGGGATCTCCTGGACCCTCGGGCATTCGATCTTCTAGGATGGCTCTCGTTGCGTCCCCCAGGTCAGGGCGGGTCTACCCGCTGAGTTTAAGCATAGTTCGCATAAGCGTGAGGAAAGAAAACTTACAGGGATACCCCCTTAGTAACGGAGAGAGCGAACCGGGAAATGCCCCCAGCTACGTGTATATGGCGCCTGCGGGGTCCAGATTTGTAGTTTGGAGAAAGCGTCCTCTCAGCGGCGGACCAGGCCAATGTCCTCTGGAAAGGTTGGAATAAAGGGCGCGGGAACGAAGGGTGAGAGCCCCGTCGTGGCTGGAACACCTGCCGACACCTGAGGCGCTAGTGTGCGAGTCGGGTGGTTTGGGAATGCAGCCCCAATTGGGCGGTAAATTCCGGTCCAGGACTAAATACGGGCGAGAGTCCGATAGCATACAAGTTACGCGAGGGAAAGAAAGTGAAAAGGCACTTTGAAAACAAAAGTAGAGTCAAAGAGTGCTTGAAATTGTCGGGAGGGAAGTGGATGGGGGCCGGCGATGCGGCCACATGGTCGGATTGTGGAAAGGTTACCGGCCGGTCCGACCGATAGCGGCTCGGGGCGTGGACCGATGCGGATGCGCCAGGTGGCGGCCCAAGCCAGGGCCTTCTGAAACGCCGACAGTGGCTCCGCCGTCGTCTCGATTGTGGACTGCAGCAGCGCGCCGTCACGGCGTGCCCCGGCACATGCGCGCTCCGGGCATCGGCCTGTGGGCTCCCCATTCGTCCCGTCTTGAAACACGGACCAAGGAGTCTGACATGTGTGCGAGTCAACGGGCGAGTAAACCCGTAAGGCGCAAGGAAGCTGACTGGCGGGATCCCCTCGAGGGTTGCACCGCCGACCGACCTTGATCTTCTGAGAAGGGTTCGAGTGAGAGCATGCCTGTCGGGACCCGAAAGATGGTGAACTATGCCTGAGCGGGGCGAAGCCAGAGGAAACTCTGGTGGAGGCCCGCAGCGATACTGACGTGCAAATCGTTCGTCTGACTTGGGTATAGGGGCGAAAGACTAATCGAACCGTCTAGTAGCTGGTTCCCTCCGAAGTTTCCCTCAGGATAGCTGGAGCTCGGTGCGAGTTCTATCGGGTAAAGCCAATGATTAGAGGCATCGGGGGCGCAACGCCCTCGACCTATTCTCAAACTTTAAATAGGTAGGACGGCGCGGCTGCTTCGTTGAGCCGCGCCACGGAATCGAGAGCTCCAAGTGGGCCATTTTTGGTAAGCAGAACTGGCGATGCGGGATGAACCGGAAGCCGGGTTACGGTGCCCAACTGCGCGCTAACCTAGAACCCACAAAGGGTGTTGGTCGATTAAGACAGCAGGACGGTGGTCATGGAAGTCGAAATCCGCTAAGGAGTGTGTAACAACTCACCTGCCGAATCAACTAGCCCCGAAAATGGATGGCGCTGAAGCGCGCGACCTATACCCGGCCGTCGGGGCAAGCGCCAGGCCCCGATGAGTAGGAGGGCGCGGCGGTCGCTGCAAAACCCGGGGCGCGAGCCCGGGCGGAGCGGCCGTCGGTGCAGATCTTGGTGGTAGTAGCAAATATTCAAATGAGAACTTTGAAGGCCGAAGAGGGGAAAGGTTCCATGTGAACGGCACTTGCACATGGGTTAGTCGATCCTAAGAGACGGGGGAAGCCCGTCCGACAGCGCGTTCGCGCGCGAGCTTCGAAAGGGAATCGGGTTAAAATTCCTGAACCGGGACGTGGCGGCTGACGGCAACGTTAGGGAGTCCGGAGACGTCGGCGGGGGCCTCGGGAAGAGTTATCTTTTCTGTTTAACAGCCCGCCCACCCTGGAAACGACTTAGTCGGAGGTAGGGTCCAGCGGCTGGAAGAGCACCGCACGTCGCGTGGTGTCCGGTGCGCCCCCGGCGGCCCTTGAAAATCCGGAGGACCGAGTGCCTCCCACGCCCGGTCGTACTCATAACCGCATCAGGTCTCCAAGGTGAACAGCCTCTGGTCGATGGAACAATGTAGGCAAGGGAAGTCGGCAAAATGGATCCGTAACCTCGGGAAAAGGATTGGCTCTGAGGGCTGGGCTCGGGGGTCCCAGTCCCGAACCCGTCGGCTGTCGGTGGACTGCTCGAGCTGCTCCCGCGGCGAGAGCGGGTCGTCGCGTGCCGGCCGGGGGACGGACTGGGAACGGCCCCTTCGGGGGCCTTCCCGGGCGTCGAACAGTCGACTCAGAACTGGTACGGACAAGGGGAATCCGACTGTTTAATTAAAACAAAGCATTGCGATGGTCCCTGCGGATGCTCACGCAATGTGATTTCTGCCCAGTGCTCTGAATGTCAAAGTGAAGAAATTCAACCAAGCGCGGGTAAACGGCGGGAGTAACTATGACTCTCTTAAGGTAGCCAAATGCCTCGTCATCTAATTAGTGACGCGCATGAATGGATTAACGAGATTCCCACTGTCCCTGTCTACTATCCAGCGAAACCACAGCCAAGGGAACGGGCTTGGCGGAATCAGCGGGGAAAGAAGACCCTGTTGAGCTTGACTCTAGTCCGACTTTGTGAAATGACTTGAGAGGTGTAGGATAAGTGGGAGCTTCGGCGAAGGTGAAATACCACTACTTTTAACGTTATTTTACTTATTCCGTGAATCGGAGGCGGGGCGCTGCCCCTCTTTTTGGACCCAAGGCCGCTTCGGCGGCCGATCCGGGCGGAAGACATTGTCAGGTGGGGAGTTTGGCTGGGGCGGCACATCTGTTAAAAGATAACGCAGGTGTCCTAAGATGAGCTCAACGAGAACAGAAATCTCGTGTGGAACAAAAGGGTAAAAGCTCGTTTGATTCTGATTTCCAGTACGAATACGAACCGTGAAAGCGTGGCCTATCGATCCTTTAGACCTTCGGAATTTGAAGCTAGAGGTGTCAGAAAAGTTACCACAGGGATAACTGGCTTGTGGCAGCCAAGCGTTCATAGCGACGTTGCTTTTTGATCCTTCGATGTCGGCTCTTCCTATCATTGTGAAGCAGAATTCACCAAGTGTTGGATTGTTCACCCACCAATAGGGAACGTGAGCTGGGTTTAGACCGTCGTGAGACAGGTTAGTTTTACCCTACTGATGACAGTGTCGCAATAGTAATCCAACCTAGTACGAGAGGAACCGTTGATTCGCACAATTGGTCATCGCGCTTGGTTGAAAAGCCAGTGGCGCGAAGCTACCGTGCGTTGGATTATGACTGAACGCCTCTAAGTCAGAATCCGGGCTAGATGCGACGCGTGCGCCCGCCGTCCGATTGCCGACCTGCAGTAGGGGCCTCTTGGCCCCGGAGGCACGTGCCGTTGGCCAAGCCCTCGCGGCGAAAGAGCCGCGCGGGCCGCCTTGAAGTACAATTCCCACCGAGCGGCGGGTAGAATCCTTTGCAGACGACTTAAATACGCGACGGGGTATTGTAAGTGGCAGAGTGGCCTTGCTGCCACGATCCACTGAGATTCAGCCCCATGTCGCT	Eukaryota	Archaeplastida	Viridiplantae	Streptophyta	Magnoliopsida	Malpighiales	Salicaceae	Populus	Populus alba x Populus x berolinensis	Eukaryota;Archaeplastida;Viridiplantae;Streptophyta;Magnoliopsida;Malpighiales;Salicaceae;Populus;Populus_alba_x_Populus_x_berolinensis
GCA_029228485|JAQIZU010000248.1/10426-4394	1	GCA_029228485	444605	6033	ATCCTGCCCCAGTAGTCATATGCTTGTCTCAAAGAGTAAGCCATGCATAGTGTAAGTATGAACGAATTCAGACTGTGAAACGCGAATGGCTCATTAAAATCAGTTATAGTTTGTTTGATGGTATTTGCTACTCGATAAACCGTAGTAAATTCTAGAGCCTAATACTGCAACAAACCCCGACTTCTGGAAGGGACGCATTTATTAGATAAAAGGTCCGACGCGGGCTCTGCCCGATTGCTCTGATGATATCATGATAACTCGACGGATCGCAACGGCCATCGGTGCTGGCGACGGCATCATTCAAATTTCTGCCCTATCAACTTTTCCGATGGTAGGAATAGAGGCCTACCTCATGGTGGTGACAGGGTGACCGGAGAATTAAGGGTTCGAATTCCCGGAGAAGGGAGCCTGATAAACGGTATTAAATTACTCTACCACATCCAAGGAAGGCAGTCAGGCGCCGCAAATTACCCAATCCTATGACACGGGGAGGATAGTGACAATAAATAACAATACCGTGCTCTTCCGAGTCTGGGTAATTGGAATGAGTACAATCTACATCCCTTAAACGAGGATCCATTGAGGGGCAAGTCTGTTGCGCCTAGCAGCCGCGGTAATTCCAGCTACCAATAGCGTAAATTTAAGGTTGTTGCAGTTAAAAAGCGCGTAGTTGGACTTTGGGTTGGGTCGGGGCCGTCCCGCCTCGGTAAGGTGTGCAAGCCGCGGCCCACCCTCCCGTCGCCTCCCTGTGTCCCTTCTTTTCAACCACATGGACTATGCGGCATCCCATGGTGGCCTTAACTGGCCGTGTTCGTGCCTACCGGTGCTGTTACTTTGAAAGAAATTAGAGTGCTCAAAGCCAAGCCTACGCTCTGGATACATTAGAAAAGACATGGGATACACACTCATAGGAAGTTCGATCCTATTGTGTTGGCCTTCGGGATCGGAAGTAATGATTAACAGGGGTACTTGATAAAAGGGGATCCAACCCTGGGGGGGGGGCATTCGTATTTCACATAGTCAGAAGTGAAATTCTTGGATTTATGAAAGAAGACGAACAACTGCGAAAGCATTTGCCAAGGATGTTTTTCATTAATCAAGAACGAAAGTTGGGGGCTTCGAAGACGATCAGAAACCGTCCTAGTCTCAACCATAAACGATGCCGACCAGGGATTGGCGGATGTTGCTTTCTAGGACTCCGCCAGCACCTTATGGAAGAAATCAAAGTTTTTAGGTTCTTCTGGGGGAGTATGGAGTCCGCAAGTCTGAAACGTTAAAGGAATTGAACGGAAGGGCACCACCAGAGTGGAGCCTGCGCTTAATTTGACTCAACACGGGGAAACTTACCAGGTCCATACATAGTAATGGATTGAACCAGACTGAGAGCTCTTTCTTGATTCTATGTGTGGTGGTGCATGGCCGTTCTTAGTTGGTGGAGCGATTTGTTCCTGGTTAATTTCCGTTAACGAACGAGACCTCAGCTTGTTGCTAACTAGCTATTCGGAGGAGACCCTCCCGCGTCCATCTTCTTAGAGGGACTATGGCCTTACGCAGGCCAAGGAAGTTTGAGGCAATAACAGGTCTGAGATGCCCTTAATATGTTCGGGGCCGCACGCGCGCTACACTGATGTTAATTCAACGAGTCTATATGCTTGGCCGACAGGCCCGGGTAATCTTTGAAATTTCATCGTGGATGAGTGGATAGATCCATTGCAATTTAGTTGGTCTTCAAAACGTGGAAATTCCTAGTAAGCGCGAGTCATCAGCTCGCAGTGGACTACTCCCCTGCCCTTTGTACACACCCGCACCGTCGCTCCTACCCGATTGAATGGTCCGAGTGAAGTGTTCGGATCTGCGGCGACGTGGGCGTATTCGCCGCCGGCGACGGACGCGAGAAGTCCACTGAACCTTATCATTTAAAGAGGAAGGAGAAGTCGTAATAAAAACAAGGTTTTCCGTAGGTGAACCTGCGGAAGGACATTGTTGTCGAAACCCTGCCTAGCAGAACGACCCGCGAACCCGTGGCATGACAAGCTGGGCTCGGGGGGCACCCTGCCCCTCGCGTCCCTCGCGGGCCGTGGAGGGACGCGTCTGCGCCCTGCGCGGCTCGCAAACGAACCCCGGCGCGAGAAGCGCCAAGGAAATTGAGTACTAGGATCGCGCTCCCCCGTAGCCTCGGCGTCGGGGGCGTGCCTTCTTCTGGTGATAATTACTAAACGACTCTCGGCAACGGATATCTCGTCTCTCGCATCGATGAAGAACGTAGCGAAATGCGATACTTGGTGTGAATTTGCAGAATCCCGAGAAACCATTCGAGTCCTTTGAACGCAAGTTGCGCCCGAGGGCCTCCTGGTCGAGGGCACGTCTGCCTGGGTGACACGCATCGTCGCCCCCTCTCCCCTCGTCTCGCGTAGGGCGGGGGCTGATACTGGTCTCCCGCGCCGCTCCCGCACGCGGTCCCCACAATCGAGTCCTACGGCGAGGGTCGCCACGACGAGCCGGTGGTTGAGAGACCCTCGGACAAGGTCGTGCGCGCGCCTGTCGCCCCCCGGGATCTCCTGGACCCTCGGGCACGGGAATTACTAGGATGCTCTCGTTGCGACCCCAGGTCAGGCGGGACTACCCTCTGAGTTTAAGCATATCAATAATCGGAGGAAAAGAAACTTACAAGGATTCCCCTAGTAACGGCGAGCGAACCGGGAAATGCCCCAGCTTTATAATCCGGCGCCTGCGGCGTCCGAAATGTAGTCTGGATAAGCGTCCTCAGCGGCGGACCAGGCCCAAGACCCCTTGAAAGGGGCGCCGGAGATGGTGAGAGCCCCGTCGTGGGCTGGACCCTGCCGCACCACTAGGCGCTGTCTGCAAGTCGTGTTGTTTGGGAATGCAGCCCCAATCGGGCGGTAAATTCCGTCCAAGGCTAAAATACGGGCGATAAGACCGATAGCAAACAAGTACCTTGCGAGGAAAAGATGGAAAAGACTTTGAAAAGAGATTTCAAAGAGTGCTTGAAATTGTCGGGAGGGAAGTGGATGGGGGCCGACGATGCGCCCCGGTCGGATGTGGAACTGTTACGGCCGGTCCGCCGATCGGCTCGGGGCGTGGACCGATGCGGATCGCGGTGGCTGCCCAAGCCCGGGCCTTGAAAACGCCCGAGGAGACGCAGTCGTCGCGATCGTGGACTGCAGCTCGCGCCGTCACGGCGTGCCCGGGGCACATGCCGCCCCCCGCACCCCCCACCCCCACCCGGGTCGCCATAAATTGTATCCGGCATCCGGCCCTGTGGGGCTCCCCATTCGTCCCGTCTTGAAACACGGACCCAAGGAGCTCTGACTTGTGTGCGAGTCAACTGCGAGTAAACCCGTAAGGCGCAAGGAAGCAGACTGGACGGGATTCCCCACGAGGGTTGCACCGCCGACCGACCTTGATCTTCTGAGCAGGGTTCGAGTGAGAGCATGCCTGTCGGGACCCGAAAGATGGTGAACTATGCCTGAGCGGGGCGAAGCCAGAGGAAACTCTGGTGGAGGCCCGCAGCGATACTGACGTGCAAATCGTTCGTCTGACTTGGGTATAGGGCGAAAGACTAATCGAACCGTCTAGTAGCTGGTTCCCTCCGAAGTTTCCCTCAGGATAGCTGGAGCTCGGTGCGAGTTCTATCGGGTAAAGCCAATGATTAGAGGCATCGGGGGCGCAATCGCCCTCGACCTATTCTCAACCTTTAAATAGGTAGGACGGCGCGGCTGCTTCGTTGAGCCGCGCCACGGAATCGAGAGCTCCAAGTGGGCCATTTTTGGTAAGCAGAACTGGCGATGCGGGAATGAACCGGAAGCCGGGTTACGGTGCCCAACTGCGCGCTAACCTAGAACCCACAAAGGGTGGTGGTCGATTAAGACAGCAGGACGGTGGTCATGGAAGTCGAAATCCGCTAAGGAGTGTGTAACAACTCACCTGCCGAATCAACTAGCCCCGAAAATGGATGGCGCTGAAGCGCGCGACCTATACCCGGCCGTGTGGGCAAGCGCCAGGCCCCGATGAGGTAGGAGGGCGCGGCGGTCGCTGCAAAACCCGGGGCGCGAGCCCGGGCGGAGCGGCCGTCGGTGCAGATCTTGGTGGTAGTAGCAAATATTCAAATGAGAACTTTGAAGGCCGAAGAGGGGAAAGGTTCCATGTGAACGGCACTTGCACATGGGTTAGTCGATCCTAAGAGACGGGGGAAGCCCGTCCGACAGCGCGTTCGCGCGCGAGCTTCGAAAGGGAATCGGGTTAAAATTCCTGAACCGGGACGTGGCGGCTGACGGCAACGTTAGGGAGTCCGGAGACGTCGGCGGGGGCCTCGGGAAGAGTTATCTTTTCTGTTTAACAGCCCGCCCACCCTGGAAACGACTTAGTCGGAGGTAGGGTCCAGCGGCTGGAAGAGCACCGCACGTCGCGTGGTGTCCGGTGCGCCCCCGGCGGCCCTTGAAAATCCGGAGGACCGAGTGCCTCCCACGCCCGGTCGTACTCATAACCGCATCAGGTCTCCAAGGTGAACAGCCTCTGGTCGATGGAACAATGTAGGCAAGGGAAGTCGGCAAAATGGATCCGTAACCTCGGGAAAAGGATTGGCTCTGAGGGCTGGGCTCGGGGGTCCCAGTCCCGAACCCGTCGGCTGTCGGTGGACTGCTCGAGCTGCTCCCGCGGCGAGAGCGGGTCGTCGCGTGCCGGCCGGGGGACGGACTGGGAACGGCCCCTTCGGGGCCTTCCCCGGGCGTCGAACAGTCGACTCAGAACTGGTACGGACAAGGGGAATCCGACTGTTTAATTAAAACAAAGCATTGCGATGGTCCCTGCGGATGCTCACGCAATGTGATTTCTGCCCAGTGCTCTGAATGTCAAAGTGAAGAAATTCAACCAAGCGCGGGTAAACGGCGGGAGTAACTATGACTCTCTTAAGGTAGCCAAATGCCTCGTCATCTAATTAGTGACGCGCATGAATGGATTAACGAGATTCCCACTGTCCCTGTCTACTATCCAGCGAAACCACAGCCAAGGGAACGGGCTTGGCGGAATCAGCGGGGAAAGAAGAACCCTGTTGAGCTTGACTCTAGTCCGACTTTGTGAAATGACTTGAGAGGTGTAGGATAAGTGGGAGCTTCGCGAAGGTGAAATACCACTACTTTTAACGTTATTTTACTTATTCCGTGAATCGGAGGCGGGGCGCTGCCCCTCTTTTTGGACCCAAGGCCGCTTCGGCGGCCGATCCGGGCGGAAGACATTGTCAGGTGGGGAGTTTGGCTGGGGCGGCACATCTGTTAAAAGATAACGCAGGTGTCCTAAGATGAGCTCAACGAGAACAGAAATCTCGTGTGGAACAAAAGGGTAAAAGCTCGTTTGATTCTGATTTCCAGTACGAATACGAACCGTGAAAGCGTGGCCTATCGATCCTTTAGACCTTCGGAATTTGAAGCTAGAGGTGTCAGAAAAGTTACCACAGGGATAACTGGCTTGTGGCAGCCAAGCGTTCATAGCGACGTTGCTTTTTGATCCTTCGATGTCGGCTCTTCCTATCATTGTGAAGCAGAATTCACCAAGTGTTGGATTGTTCACCCACCAATAGGGAACGTGAGCTGGGTTTAGACCGTCGTGAGACAGGTTAGTTTTACCCTACTGATGACAGTGTCGCAATAGTAATCCAACCTAGTACGAGAGGAACCGTTGATTCGCACAATTGGTCATCGCGCTTGGTTGAAAAGCCAGTGGCGCGAAGCTACCGTGCGTTGGATTATGACTGAACGCCTCTAAGTCAGAATCCGGGCTAGATGCGACGCGTGCGCCCGCCGTCCGATTGCCGACCTGCAGTAGGGGCCTCTTGGCCCCGAGGCACGTGCCGTTGGCCAAGCCCTCGCGGCGAAAGAGCCGCGCGGGCCGCCTTGAAGTACAATTCCCACCGAGCGGCGGGTAGAATCCTTTGCAGACGACTTAAATACGCGACGGGGTATTGTAAGTGGCAGAGTGGCCTTGCTGCCACGATCCACTGAGATTCAGCCCCATGTCGCT	Eukaryota	Archaeplastida	Viridiplantae	Streptophyta	Magnoliopsida	Malpighiales	Salicaceae	Populus	Populus alba x Populus x berolinensis	Eukaryota;Archaeplastida;Viridiplantae;Streptophyta;Magnoliopsida;Malpighiales;Salicaceae;Populus;Populus_alba_x_Populus_x_berolinensis
GCA_029228485|JAQIZU010000249.1/7292-13612	1	GCA_029228485	444605	6321	GCCAAGGAATGCTACCTGGTTGGATCCTGCCAGTAGTCATATGCTTGTCTCAAAGATTAAGCCATGCATGTGTAAGTATGAACTAATTCAGACTGTGAAACTGCGAATGGCTCATTAAATCAGTTATAGTTTGTTTGATGTGTATTTGCTACTCGGGATAACCGTAGTAATTCTAGAGCTAATACGTGCAACAAACCCCGACTTCTGGAAGGGACGCATTTATTAGATAAAAGGTCGACGCGGGCTCTGCCCGTTGCTCTGATGATTCATGATAACTCGACGGATCGCACGGCCATCGTTGCTGGCGACGCATCATTTCAAATTTCTGCCCTATCAACTTTCGATGGTAGGATAGAGGCCTACCATTGGTGGTGACGGGTGACGGAGAATTAGGGTTCGATTCCGGAGAGGGAGCCTGAGACAACGGCTACCACATCCAGGGAAGGCAGCAGGCGCGCAAATTACCCAATCCTGACACGGGGAGGTTAGTGACAATAAATAACAATACCGGGCTCTTCGAGTCTGGTAATTGGAATGAGTACAATCTAAATCCCTTAACGAGGATCCATTGGAGGGCAAGGTCTGGTGCCAGCAGCCGCGGTAATTCCAGCTCCAATAGCGTATATTTAAGTTGTTGCAGTTAAAAAGCTCGTAGTTGGACTTTGGGTTGGGTCGGCCGGTCCGCCTCAGGTGTGCACCGGTCGCCTCGTCCCCTTCTACCCGGCGATGCGCTCCTGGCCTTAACTGGCCGGGTCGTGCCTCCGGTGCTGTTACTTTTGAAGAAATTAGAGTGCTCAAAGCAAGCCTACGCTCTGGATACATTAGCATGGGATAACATCATTAGGATTTCGATCCTATTGTGTTGGCCTTCGGGATCGGAGTAATGATTAACATGGACAGTCGGGGGCATTCGTATTTCATAGTCAGAGGTGAAATTCTTGGATTTATGAAAGACGAACAACTGCGAAAGCATTTTGCCAAGGATGTTTTCATTAATCAAGAACGAAAGTTGGGGGGCTCGAAGACGATCAGATACCGTCCTAGTCTCAACCATAAACGATGCCGACCAGGGATTGGCGGATGTTGCTTCTAGGACTCCGCCAGCACCTTATGAGAAATCAAAGTTTTTGGGTTCTGGGGGGAGTATGGTCGCAAGGCTGAAACTTAAAGGAATTGACGGAAGGGCACCACCAGGAGTGGAGCCTGCGGCTTAATTTGACTCAAACACGGGGAAACTTACCAGGTCCAGACATAGTAAGGATTGACAGACTGAGAGCTCTTTCTTGATTTCTATGGGTGGTGGTGCATGGCCGTTCTTAGTTGGTGGAGCGATTTGTCTGGTTAATTCCGTTAACGAACGAGACCTCAGCCTGCTAACTAGCTATGCGGAGGTGACCCTCCGCGGCCAGCCTTCTTAGAGGGACTATGGCCTTCCAGGCCAAGGAAGTTTGAGGCAATAACAGGTCTGTGATGCCCTTAGATGTTCTGGGCCGCACGCGCGCTACACTGATGTATTCAACGAGTCTATAGCCTTGGCCGACAGGCCGGGTAATCTTTGAAATTTCATCGTGATGGGGATAGATCATTGCAATTGTTGGTCTTCAACGAGGAATTCCTAGTAAGCGCGAGTCATCAGCTCGCGTTGACTACGTCCCTGCCCTTTGTACACACCGCCCGTCGCTCCTACCGATTGAATGGTCCGGTGAAGTGTTCGGATCGCGGCGACGTGGGCGGTTCGCCGCCGGCGACGTCGCGAGAAAGTCCACTGAACCTTATCATTTAGAGGAAGGAGAAGTCGTAACAAGGTTTCCGTAGGTGAACCTGGCGGAAGGATCATTGTCGAAACCTGCCTAGCAGAACGACCCGCGAACCCGTGGCATGACAAGCTGGGCTCGGGGGGCACCCGCCCCTCGCGTCCTCGCGGGCCGTGGAGGGACGCGTCTGCGCCCTGCGCGGCTCGCAAACGAACCCCGGCGCGAGAAGCGCCAAGGAAATTGAGTACTAGGAGCGCGCCCCCGTAGCCTCGGCGTCGGGGGCGTGCCTTCTTCTGGTGATAATCTAAACGACTCTCGGCAACGGATATCTCGGGCTCTCGCATCGATGAAGAACGTAGCGAAATGCGATACTTGGTGTGAATTGCAGAATCCCGTGAACCATCGAGTCTTTGAACGCAAGTTGCGCCCGAGGCCTCCTGGTCGAGGGGCACGTCTGCCTGGGTGTCACGCATCGTCGCCCCTCTCCCCTCGGCTCGCGAGGGCGGGGGCGGATACTCGTCTCCCGCGCGCTCCCGCTCGCGGTTGGCCCAAAATCGAGTCCTCGGCGACGGTCGCCACGACGAGCGGTGGTTGAGAGACCCTCGGACACGGTCGTGCGCGCGCCTGTCGCCCCCGGGATACTCCTGAGTCCCTCGGGCATCGAATTTATCTAGGATGCTTACTCGTTGTGCGACCCCAGGTCAGGGCGGGAATCTACCCGCTGAGTTTAAGCATATCACCTCCCTCCTAAGCTGGAGGAAAAGAAACTTACAAGGATTCCATTAGGTAACGGCCGAGCGCAAACCGTGGGAAATGCCCAGCTTGAGAACGCTCGCGCGACGCACTGCGGCGTCTCCCGAATCTGTATATCGCGTCGCTTGCACGAGAAAGGTCCTCAGCGGCGGACCAGGCCCAAGTCCCCTGGAAAGGGGCGCCGGAGAAGGGTGAGAGCCACTAGTCGTGGCTGGACCCTGCCCGCACCACGAAGGCGCTGTCTGCGAGTCGGGGTTGTTTGGGAATGACCAGCCCCAATTCGGGCCGGTAAATTCCGTCCAATGGCTTAAATACGAGCGAGAGGACCGATTTAAGCCAAACAAGGTACCGCGAGGCCGACAAAGACTGAAAAGGACTTTGGAAAAAATGAGAGTCAAAGAGTGCTTGAAATTGTCGGGAGGGAAGTGGATGGGGGCGGGCCCGATGCGCCCACCTGGTCTGGATGTGAGAAAACGGGTGTTCGGCCGGTCCGGCCGATCGGCTCGGCGGCGGTGGACCCGGATGCGGATCGCGGTGGGCGGCACCTCCTCCCCGACAAGGCCCGGGCCTCTTGATCAACATGCCCGTGGAGGGAACGCCGTCGTCGGCGGATCGTGGTACTGCAGCGCTAGCGCCGTCACGGCGTGCCCCGGCACATGGCGCGCTCTCGGGCAATCGGTCCTGTGGGCTCCCCATTCGTCACCGTCTTGAAAACCACGGACCAAGGAGTTCTGATCATGTGTGCGAGTCAACGGGCGGAGTTAAAACCCACGTAAGGAGCAAGGAAGTCTGACTGGCTAAGGGAATTCCCCTCAGAGGTTTGCACGCGCCGAGACTCGACTCCTTTGATCTTCTGAGAAGTGGTTCGATGTGAGAGGCATGCGCCACTGTCGGGGACCCGGGGAAAGATGGTGAACTTATGCCTGAGGCGCGCGGCGAAGCCAGAGAGAATACTCTGGTGGAGGCCCGCAGCGATTATTGACGTCGCAAATCGTTCGTCTGACTCTGGGTCTATAGGGTTGCGCAACAGACATAATCGAACTCGTTAGTAGCTGGTTCCCTCGCGAAGTTTCACCTCAGGATAGCCTGGAGACTCCCGGCTTGTTTCCCCCCCCTATCCTTACGCCCATGTGCGAGTTCTATGGGGTTATTTAACGCCAATGGATTAGAGGCATCCGGGTGGGGCGCAACGCCCTCGACACTATTCTCAAACTTTTTTTTAAATTATGGTAGGACGGTGGCCGCGGCTGCTTCGTTGAGCCGCGCCACGGAAATCCGAGAGCTCCAAGTAGGGCCATTTTTGAGTAAGCTGAACTGGCGATGCGGGATGAACCGGAAGCCGGGTTACTTTTTGCCCAACTGCGGCGCTAACCTAGAACCCACAAAGGGTGTTAGGTCGATTAAGACAGCAGGACGGTGGGCATGGATGTCGACAATCCGCTAAGGGAGTGTGTAACAACTCACCTGCCGAATAAACTAGCCCCGTCATATGGATGGAGCTGAAAGCGCGCGACCTATACCTGGCCGTCGGGGGCAAGCGCCAGGCCCCGATGAGTAGGAGGGCGCGGCGGTCGCTGCAAAATCACGCGGGCGCGAGCCCGGGCGGAGCGGCCGTCGGTGCAGATCTTGGTGGTTAGTAGAAAATATTCAATTGAGAACTTTGAAGGTCCGATGAGGGGCTGGTTCCATGTGACTGATGGCACTTGCACATGGGTTTAGTCGAATCTAAAGAGACGGGGGAAGCCCGTCCGCACACGCAGCGTTCGCGCGCGAGCTTCGAAAGGGGAATCGGGTTAAAATTCCTGAACCGGGACGTGGCGGCTGACGGCAACGTTAGGGAGTCCCGGATACGTCGGCGGGGGGCCCCTACGGGAAGAGGTTGTTTGTATCTATTTTCTGTTTTAACCGCCCCCGCCCCACCCCTTGGGAAAACGACCATAGGTCCGGGATGGTAAGGTCCCAGCGTGGCTTTAGGAAGAGGCACCGCACAGTCCCACCCGCGTTGGGTGTCCGGTGCCGCCCCCCCGGCCTGGCCCTTCGTGAAAAATCCGTGGAGGGACCCGAGTTTTGCCTCCCAACCTCCGCCCGGTCCACCCCCGTACTCCCATATACCCGACATCAGAGGATTTCCCTCCAAAGTGTGAAACAGCCTTCAGGGTCGATGGAGACAAATGTAGGCCCACGGGACAAATCGGCAAAAATAATGGATCCCGAACCCTCGGGAAACAAGGTCTTTGGCTCTGAGGGCTGGGTGACCCTTCCGGGTGGTGCGCCAAATCCCCCCGAACCCGGCCCGGCCTGTCCCCCGGTAGGACCCTGCTCGAGCTGCTCCCCCCCCCGCCCCGGCGAGAAGCGGGGTCCCCGTCGCGTGCCGGCCGGGGGGAAACGGACCTGGGAAACGGCCCACCCCCCTTCTGGGCGTCCCCGTTCCCCGGGGCCGTTCGAACCAGTCCCGAAATCCTCAGGAAACATGGTAACGGACAAAGGGGTAATCCAGACTGTTTTTAATTTAATAACAAAGCATTGGCGATGGTTCGCCTGCGGAATGCTTCAAAGCAATGGTTGGAACTTTCATGCCCCAGTGCTGCTCACCTGAATGTCAAATGTGAAGAAATTCAACCCAAGCATGCGGGTAAACGGGCGGGATAAGGTAACTAAAATGGAACTCTCCTTAAGGTAGCCAAATGGCCCTCGTCAATCTAATTAGTGGAACGCGCTATGCATGAATGGAATTAAACCGAGATTACCCACTGTCCCCGTTCCCCCACTACTATCCCAAGCGAAAAACCACAGGCAAGGGAACGGGCTTGGCGGAATAAGCGGGGAAAGATGACCCTGTTGAGCTTGACTTCCTAGTCCGACTTTGTGAAATGACTTGAGAGGTGTAGGATATGTGGGAGCTTCGGCGAAGGTGAAATACCACTACTTTTAACGTTATTTTACTTTATTCCGTGACTCGGAGGCGGGGCGCTGCCCCTCTTTTTGGACCCAAGGCCGCTTCGGCGGCCGGATCCGGGCGGAAGACATTGTCAGGTGGGGAGTTTGGCTGGGGCGGCACATCTGTTAAAAGATAACGCAGGTGTCCTAAGATGAGCTCAACGAGAACAGAAATCTCGTGTGGAACAAAAGGGTAAAAGCTCGTTTGATTCTGATTTCCAGTTAACGAATACGAACCGTGAAAGCGTGGCCTATCGATCCTTTAGACCTTCGGAATTTGAAGCTAGAGGTGTCAGAAAAGTTACCAACAGGGATAACTGGCTTGTGGCAGCCAAGCGTTCATAGCGACGTTGCTTTTTGATCCTTCGATGTCGGCTCTTCCTATCATTGTGAAGCAGAATTCACCAAGTGTTGGATTGTTCACCCACCAATAGGGAACGTGAGCTGGGTTTAGACCGTCGTGAGACAGGTTAGTTTTACCCTACTGATGACAGTGTCGCAATAGTAATCCAACCTAGTACGAGAGGAACCGTTGATTCGCACAATTGGTCATCGCGCTTGGTTTGAAAAGCCAGTGGCGCGAAGCTACCGTGCGTTGGATTATGACTGAACGCCTCTAAGTCAGAATCCGGGTTAGATGCGACGCGTGCGCCCGCCGTCGATTGCCGACCTGCAGTAGGGGCCTCTTGGCCCCGGAGGCACGTGCCGTTGGCCAAGCCCTCGCGGCGAAAGAGCCGCGCGGGCCGCCTTTTGAAGTACAATTCCCACCGAGCGGCGGGTAGAATCCTTTGCAGACGACTTAAATACGCGACGGGGTATTGTAAGTGGCAGAGTGGCCTTGCTGCCACGATCCACTGAGATTCAGCCCCATGTCGCT	Eukaryota	Archaeplastida	Viridiplantae	Streptophyta	Magnoliopsida	Malpighiales	Salicaceae	Populus	Populus alba x Populus x berolinensis	Eukaryota;Archaeplastida;Viridiplantae;Streptophyta;Magnoliopsida;Malpighiales;Salicaceae;Populus;Populus_alba_x_Populus_x_berolinensis
GCA_029228485|JAQIZU010000250.1/6869-12734	1	GCA_029228485	444605	5866	TCGCCAAGGAATGCTACCTTGTTGATCCTGCCAGTAGTCATATGCTTGTCTCAAAGATTAAGCCATTGCATGTGTAAGTATGAACTAATTTCAGACTGTGAAAATGCGAATGGCTCAGTTAATCAAGTTATAGTTTGTTGGATGGTATTTGCTACTCGGGTAACCGTTGTAATTCTAGAGCTAATACGTGCAACCAAACCCCGACATCTGGAAGGGACGCATTTATTAGATAAAAGGTCGACGCGGGCTCTGCCCGTTGCTATGATGATTCATGATAACTCGTCGGATCGCACGGCCTATCGTGCTGGCGACGCATCATTCAAAATTTCTGACCCTATCAACTTTAGATGGTAGGATAGAGGCCTACCATGGTGGTGACGGGTGACGGAGAATTAGGGTTTCGATTCCGGAGAGGGTGCCTGAGAAAACGGCTACCACATCCAAAGGAAGGCAGCAGTGCGCGCAAATTACCCAATCCTGACACGGGGAGGTAGTGACAATAAATTATACAATTACCGGGCTTCTTCGGAGTCTGGTAATTGGAATGAGTAACAATCTAAATCCCTTAACGAGGTACCATTGGAGGGCAAGTCTGGTGACAGCCAGCCGCGGTAATTCCAGCTCCAATAGCGTATATATAATTTGTTGACAGTTAAAAAGCTCGTAGTTGGACATTGGGTTGGGTTCGGTACGGTCCGCCTAAGGTGTGCACCGGTCGCATCGTCACCTCTCTACCGGCGATGCGCTCCTGGCCTTAAATGAGCGGGTCGTGCCTCCGGTGCTGTTACTTTGAAGAAATTAGAGTGCTCAAAGCAAGCCTACGCTCTGGATACATTAGCATGGGATAACATCATTGGATTTCGATCCTATTGTGTTGGCCTTCGGGATCGGAGTAATGATTAAAAGGGACAGTCGGGGGCATTCGTATTTCATAGTCAGGAGGTGAAATTCTTGGATTTATGAAAGACGGATCAACTGCGAAAGCATTTGCAAAGGATGTTTTCATTAATCAAGAACGAAAGTTGGGGGCTCGAAGGCGATCTGATACCGTCCTAGTCTCCAACCATAAAATCGATGCCGACCAGGGATTGGCGGATGTTGCTTCTAGGACTCCGCAAGATCCTTATGAGAAATCAAAGTTTTTGGGTTCTGGGGGGAGTATGGTAGCGAGGCGGAAACTTAAAGGAATTGACGGAAGGGCACCACCAGGAGTGGAGCCTGCGGCTTAATTTGACTCAACACGGGGAAACTTACCCGGTCCAGACATAGTAAGGATTGTCAGACTGAGAGCTCTGTCTTGATTCCTATGGGTGGTGGTGCTTGGCGTTTCTTAGTTGGTGGAGCGATTTGTCTGGTTAATTCCTTTAAACGAACGAGACCTCAGCCTGGCATAACTAGCTATGCGGAGGTGACCATCCGCGGACCAGCTTCTTAGAGGGGTCTATGGCCTTCCAGGCCAAGGAAGTTTGAGGCAATAACAGGTGGTGAATGCCCTTAGATGTTCTGGGCCGCACGCGCGCTACACTGATGTATTCAACGAGTCTATAGCCTTGGCCGACAGGCCCGGGTAATCTTTGAAATTTCATCGTGATGGGATAGATCATTGCAATTGTTGGTCTTCAACGAGGAATTCCTAGTAAGCGCGAGTCATCAGCTCGCGTTGACTACGTCCCTGCCCTTTGTACACACCGCCCGTCGCTCCTACCGATTGAATGGTCCGGTGAAGTGTTCGGATCGCGGCGACGTGGGCGGTTCGCCGCCGGCGACGTCGCGAGAAGTCCACTGAACCTTATCATTTAGAGGAAGGAGAAGTCGTAACAAGGTTTCCGTAGGTGAACCTGCGGAAGGATCATTGTCGAAACCTGCCTAGCAGAACGACCCGCGAACCCGTGGCATGACAAGCTGGGCTCGGGGGCACCCGCCCCTCGCGTCCTCGCGGGCCGTGGAGGGACGCGTCTGCGCCCTGCGCGGCTCGCAAACGAACCCCGGCGCGAGAAGCGCCAAGGAAATTGAGTACTAGGAGCGCGCCCCCGTAGCCTCGGCGTCGGGGGCGCGCCTTCTTCTGGTGATAATCTAAACGACTCTCGGCAACGGATATCTCGGCTCTCGCATCGATGAAGAACGTAGCGAAATGCGATACTTGGTGTGAATTGCAGAATCCCGTGAACCATCGAGTCTTTGAACGCAAGTTGCGCCCGAGGCCTCCTGGTCGAGGGCACGTCTGCCTGGGTGTCACGCATCGTCGCCCCCTCTCCCCTCGGCTCGCGAGGGCGGGGGCGGATACTGGTCTCCCGCGCGCTCCCGCTCGCGGTTGGCCCAAAATCGAGTCCTCGGCGACGGTCGCCACGACGAGCGGTGGTTGAGAGACCCTCGGACACGGTCGTGCGCGCGCCTGTCGCCCCCGGGATCTCCTGGACCCTCGGGCATCGAAATTCTAGGATGCTCTCGTTGCGACCCCAGGTCAGGCGGGACTACCCGCTGAGTTTAAGCATATCAATAAGCGGAGGAAAAGAAACTTACAAGGATTCCCCTAGTAACGGCGAGCGAACCGGGAAATGCCCAGCTTGAGAATCTGGCGCCTGCGGCGTCCGAATTGTAGTCTGGAGAAGCGTCCTCAGCGGCGGACCAGGCCCAAGTCCCCTGGAAAGGGGCGCCGGAGAGGGTGAGAGCCCCGTCGTGGCTGGACCCTGCCGCACCACGAGGCGCTGTCTGCGAGTCGGGTTGTTTGGGAATGCAGCCCCAATCGGGCGGTAAATTCCGTCCAAGGCTAAATACGGGCGAGAGACCGATAGCAAACAAGTACCGCGAGGGAAAGATGAAAAGGACTTTGAAAAGAGAGTCAAAGAGTGCTTGAAATTGTCGGGAGGGAAGTGGATGGGGGCCGGCGATGCGCCCCGGTCGGATGTGGAACGGTTACGGCCGGTCCGCCGATCGGCTCGGGGCGTGGACCGATGCGGATCGCGGTGGCGGCCCAAGCCCGGGCCTTTGAAACGCCCGTGGAGACGCCGTCGTCGCGATCGTGGACTGCAGCGCGCGCCGTCACGGCGTGCCCCGGCACATGCGCGCTCCGGGCATCGGCCTGTGGGCTCCCCATTCGTCCCGTCTTGAAACACGGACCAAGGAGTCTGACATGTGTGCGAGTCAACGGGCGAGTAAACCCGTAAGGCGCAAGGAAGCTGACTGGCGGGATCCCCTCGAGGGTTGCACCGCCGACCGACCTTGATCTTCTGAGAAGGGTTCGAGTGAGAGCATGCCTGTCGGGACCCGAAAGATGGTGAACTATGCCTGAGCGGGGCGAAGCCAGAGGAAACTCTGGTGGAGGCCCGCAGCGATACTGACGTGCAAATCGTTCGTCTGACTTGGGTATAGGGGCGAAAGACTAATCGAACCGTCTAGTAGCTGGTTCCCTCCGAAGTTTCCCTCAGGATAGCTGGAGCTCGGTGCGAGTTCTATCGGGTAAAGCCAATGATTAGAGGCATCGGGGGCGCAACGCCCTCGACCTATTCTCAAACTTTAAATAGGTAGGACGGCGCGGCTGCTTCGTTGAGCCGCGCCACGGAATCGAGAGCTCCAAGTGGGCCATTTTTGGTAAGCAGAACTGGCGATGCGGGATGAACCGGAAGCCGGGTTACGGTGCCCAACTGCGCGCTAACCTAGAACCCACAAAGGGTGTTGGTCGATTAAGACAGCAGGACGGTGGTCATGGAAGTCGAAATCCGCTAAGGAGTGTGTAACAACTCACCTGCCGAATCAACTAGCCCCGAAAATGGATGGCGCTGAAGCGCGCGACCTATACCCGGCCGTCGGGGCAAGCGCCAGGCCCCGATGAGTAGGAGGGCGCGGCGGTCGCTGCAAAACCCGGGGCGCGAGCCCGGGCGGAGCGGCCGTCGGTGCAGATCTTGGTGGTAGTAGCAAATATTCAAATGAGAACTTTGAAGGCCGAAGAGGGGAAAGGTTCCATGTGAACGGCACTTGCACATGGGTTAGTCGATCCTAAGAGACGGGGGAAGCCCGTCCGACAGCGCGTTCGCGCGCGAGCTTCGAAAGGGAATCGGGTTAAAATTCCTGAACCGGGACGTGGCGGCTGACGGCAACGTTAGGGAGTCCGGAGACGTCGGCGGGGGCCTCGGGAAGAGTTATCTTTTCTGTTTAACAGCCCGCCCACCCTGGAAACGACTTAGTCGGAGGTAGGGTCCAGCGGCTGGAAGAGCACCGCACGTCGCGTGGTGTCCGGTGCGCCCCCGGCGGCCCTTGAAAATCCGGAGGACCGAGTGCCTCCCACGCCCGGTCGTACTCATAACCGCATCAGGTCTCCAAGGTGAACAGCCTCTGGTCGATGGAACAATGTAGGCAAGGGAAGTCGGCAAAATGGATCCGTAACCTCGGGAAAAGGATTGGCTCTGAGGGCTGGGCTCGGGGGTCCCAGTCCCGAACCCGTCGGCTGTCGGTGGACTGCTCGAGCTGCTCCCGCGGCGAGAGCGGGTCGTCGCGTGCCGGCCGGGGGACGGACTGGGAACGGCCCCTTCGGGGGCCTTCCCCGGGCGTCGAACAGTCGACTCAGAACTGGTACGGACAAGGGGAATCCGACTGTTTAATTAAAACAAAGCATTGCGATGGTCCCTGCGGATGCTCACGCAATGTGATTTCTGCCCAGTGCTCTGAATGTCAAAGTGAAGAAATTCAACCAAGCGCGGGTAAACGGCGGGAGTAACTATGACTCTCTTAAGGTAGCCAAATGCCTCGTCATCTAATTAGTGACGCGCATGAATGGATTAACGAGATTCCCACTGTCCCTGTCTACTATCCAGCGAAACCACAGCCAAGGGAACGGGCTTGGCGGAATCAGCGGGGAAAGAAGACCCTGTTGAGCTTGACTCTAGTCCGACTTTGTGAAATGACTTGAGAGGTGTAGGATAAGTGGGAGCTTCGGCGAAGGTGAAATACCACTACTTTTAACGTTATTTTACTTATTCCGTGAATCGGAGGCGGGGCGCTGCCCCTCTTTTTGGACCCAAGGCCGCTTCGGCGGCCGATCCGGGCGGAAGACATTGTCAGGTGGGGAGTTTGGCTGGGGCGGCACATCTGTTAAAAGATAACGCAGGTGTCCTAAGATGAGCTCAACGAGAACAGAAATCTCGTGTGGAACAAAAGGGAAAAAGCTCGTTTGAATCTGATTTCCAGTAACCGAATACGCACCGTGAAAGCGTGGCCTATCGATCCTTTAGACCTTCGGAATTTGGAAGCTAGAGTTGTCAAAAAAAGTCACAACAGGGATAACTGGCTTGTGGCAGCCAAGCGTTCATTTAAGCGACGTTGCTTTTCTTGATCCTATCGAAGTCGGCTCTTCCTATCATTGTGAAGCAGAATTCACTCAAGTGTTGCATTTGTTCAACGCCACCAATAGGGAACGTGAGCTGGGTTTTAGAACCGTCGTGAGACAGGTTAGTTTTACCCTACTGATGACAGTGTCGCAAATAGTAATCCAACCTAGTACGAGAGGAACCGTTGGATTCCGCACAATTGGTCATCGCGCTTGGTTGAAAAGCCAGTGGCGCGAAGCTACCGTGCGGTTGGATTTATGACTGAAACGCCTCTAAGTCAGAATCCCAGCAAGATGCGACGCGTGCGCCCGCCGTCCGAGTGCCGACCTGCAGTAGGGGCCTCTTGGCCGACCGGAGGCACGTGCCGTTGGCCAAAGCCCCGGCGGCGAAAGAGCCGCGCGGAGCCGTCCTTGAAGTACAATTCCCCACCGAGCGGGCGGGTAAAATCCCATTGCAGACTGACTTAAAAATACGCTCGTGGGTATGGTAAGGGGCAGAGTGGCCTTGCCTGCCACGCATCCACTGGAGATTCACCCCAATGTCGC	Eukaryota	Archaeplastida	Viridiplantae	Streptophyta	Magnoliopsida	Malpighiales	Salicaceae	Populus	Populus alba x Populus x berolinensis	Eukaryota;Archaeplastida;Viridiplantae;Streptophyta;Magnoliopsida;Malpighiales;Salicaceae;Populus;Populus_alba_x_Populus_x_berolinensis
GCA_029228485|JAQIZU010000251.1/5202-1	1	GCA_029228485	444605	5202	GTTGATTCCTGCCGAGTAGTCATATGCTTTGTCTCAAAGATTAGAAAGTCCATGCATGTGTAAGTTATGAACTAATTCAGACTGTGAACACTGCGGAATGGCTCATTAAATCAGTTATAGTTTGTTTGATGGTATTTGCTACTCGGATAACCGTAGTAAATTCTAGAGCTAATACGTGCAACAAACCCCGACTTCTGGAAGGGACGCATTTATTAGATAAAAAGGTCGACGCTGGGCTCTGCCCGTTGCTCTGATGGATTCATGATAACTCGACGGATCGCTACGGCCATCGTGTCTGGCGACGCAGTCATTCAAATTTCTGCCCTATTCAACTTTTCGATGGTAGGATAGAGGCCTACCATGGTGGTGACGGAGTGACGGAGAATTAGGGTTCGATTCGGTGAGGGAGCCTGAGAGAAACGAGATATCCACATCCAAGGGTGACAGGCAGCAGGCGCGCAAAGATTACCCAATCCTGAGCACGGGGAGGTTAGTGACAATAATATAACGAATACCGTGGCTCTTCGAGTCTGGTAATTGGAATGCATTACAATTCTAAATCCCTTAACGAGGATCCATTGGAGGGCAAGTCTTGGTGCCAGCAGCCGCTCGGTAATTCCAGATCTCCAATAGGTATAGTTTAAGTTGTTGCGAGTTAAAAAGCTCGTATGTTGGACTTTGGTAGATTGGGTCGGCCGGTCCGCCTCAGTGTGTGCACCGGTCGGCCTCGTCCTCCTCTCTACTCGGCGATGCGCTTGCCTTGGCCTTAATGGCCGGGTGCGTGCCTCCGGTGCTGTTACTTTGAAGAAATTAGAGTGCTCAAAAGCTAAGGCCTACGCTCTGGATGTACCATTAGCAATGGGAATTACATCATAGGATTTCGATCTGTATTTCGTGTTGGCCTCCATTCGGGATCGGAGTAATGTGTAACAGATCGACTCAGTCGGGGCATAGTCGTATTCTCATAGTAGCAGAAGGTTGAGTAATTCTTGGGTTGTGTGATTTATGAAAGACGAACAACTGCGAAAGCATTTGCCAAGGATGTTTTCATTAATCAAGAACGAAAGTTGGGGGCTCGAAGACGATCAGATACCGTCCTAGTCTCAACCATAAACGATGCGACCAGGGATTGGCGGATGTTGCTTCTAGGACTCCGCCAGCACCTTATGAGAAATCAAAGTTTTTGGGTTCTGGGGGGAGTATGGTCGCAGGCTGAAACTTAAAGGAATTGACGGAAGGGCACCACCAGGAGTGGAGCGTGCGGCTTAATTTGACTCAACACGGGGAAACTTACCAGGTCCAGACATAGTAAGGATTGACAGACTGAGAGCTCTTTCTTGATTCTATGGGTGGTGGTGCATGGCCGTTCTTAGTTGGTGGAGCGATTTGTCTGGTTAATTCCGTTAACGAACGAGACCTCAGCCTGCTAACTAGCTATGCGGAGGTGACCCTCCGCGGCCAGCTTCTTAGAGGGACTATGGCCTTCCAGGCCAAGGAAGTTTGAGGCAATAACAGGTCTGTGATGCCCTTAGATGTTCTGGGGAACCAGCTCGACGCGCTACACTGATTGTAATTCCCAACGAGTCTATAGCTTGGCCCGACAGGCCCGGGTAATCTTTGAAAATTTCATCGTGATGGGGATAGATCATTGCAATTGTTTGGTCTTCAACGAGGAATTCCTAGTAAGCGCGAGTCATCAGCTCGCGTTGACTACGTCCCTAAGCCCTTTGTTACACACCTGCCCGCTCGCTCCTGACCTATTGAATGGGTCCGGGTGAAGTGTTCGGATCGCGGCGACGTGGGCGGTTTTCGCCGCCGGCGACGTCGCGAGAAGTCCACTGAACCTTATCATTTAGAGGAAAGGAGAAGTCGTAACAAGGTTTCCGTAAGGTGAACCTGCGGAACAGGATCATTGTCGAAAACCTGCCTAGCAGAACGAAACCCCGCGAACTCCGTGTGCATGACAAAGCTGGGCTTCGGGGGGCACCCGCCTCTCGCCTCGCGTCCTCAGCGAGGCGTGGAGGGACGCGTCTGCGCCCTGCGCGGCTCGCAAACGAACCCCCGGCGCGAGAAGCGCCAAGGAAATTGAGTACTAGGAGCGCGTCACCCCGTAGCCTCAGGCGTCGGGGGCGTGCCTTCTTCTGGTGATAATCTTAAACGACTCTCCCTAGCAACGGATATCTCGGCTCTCAGCATCGATGAAGAGACGTAGCGGGAAAATGCGATTACTTTGGTGTGAATTGCAGAATCCCGTGAAACCATCGAGTCTTTGAAACCAAGTTGGCGCCCGAGGCCTCCATGGTCGAGGGCGTACGGTCTGCCTGGGTGTACACGCATCGTTCGCCCCCTCTCCCCCTCGGCTCGCGAGGAGCAGGTGGGGCGGATACTGGTCTCCCGCGCGCATCCCGCTCGCGGTTGGCCCAAAATCGAGTCCTCGGCGACGGTCCGCACACGACGCGAGCGGTGGTTGAGAGACCCTCCGGGAACACGGTCGTGCGCGCGCCCCTGTCGCCCCCGGGATCTCCCTGGACCCTCGGGCATTCGAAATTTCTAGGATCGCTCATCGTTGCGACCCCAGGTCAGGCGGTGACTACCCGCCTGAGTTTAAGCATATCAATAAGCGGAGGAAAAGAAACTTACAAGGATTCCCCTAGTCAACGGCGAGCGAACACGGAAATGCCCAGCTTGAGAAGTCTGGCGCCTGCGGCGTCCGAATTGTAGTCTGGAGAAGGACCGGGGGGGGTTCCCCCTCAGCAGGTGGGGTGCGGACCAGGGCCAAGTCACCCTGGAAAGGGGCGCCGGAGAGGGTGAGAGCCCCCGTCGTGGCTCGGACCCCTGCGACGCACCCACTGGCGCTGTCTGCGAGTCGGGTTGTTTGGGAATGCAGCCCCAATCGGGCGGTATATTACCGTCCAAAAAGGCTAAAACGATCACAGGGCGAGAGACCGATAGCAATACAAGTACCTAGCGAGGGAAAGATGAAAAGGACTTTGAAAAGAGAGTCAAAGAGTGCTTGAAATTGTCGGGAGGGAAGTGGATGGGGGCCGGCGATGCCGCCCCTGGTCGGGATGTGTAACGGTTACGGCCGGACTTTCCGCCGATCGGACTCGGGGCGTTGACCGATGCGGATCGCGGTGGCGGCAAAGCCCGGGCCTTTGAAACGCCCGTGTACGCCGTCGACGCGATCGTGGACCCAGCAGCGCGCGCCGTCACGTCGTGCCCCGGCAACATGCGCGCTCCGGGCATACGCCTGTGGGCTCCCCATTCGACCCCGCTTGAAACACGGGACCCAAGGGAGTCTGACATGTGTGCGAGTCCAACGGGCGAGTAAACCCGTAAGGGCGCAAGGAAGCTGACTGGCGGGAATCCCCTCGAGGGTTGTCACCGCCGACCGACCTTGATCTTCTGAGAAGGGTTCGAGTGAGAGCAATGTAGCCTGTCGGGACCCGAAAGATGTTTAACTATGCCTGAGCGGGGCGAAGCCAGAGGAAACTCTGGTGGATGCCCGCAGCGAATACTGACAGTGCAAATCGTTCGTCTGACTTGGGTATAGGGGCGAAAGACTAATCGAAAAAAACCGTCCTAGTAGCTGGTTCCCTCCGAAGTTTCCCCCAGGAATAGCAGGAGCTCGGTGCGAGTTCTATCGGGTAAAGCCAATGATTAAGTAGGCATCGGGGGCGCAACGCCCTCGACCGTATTTCTCAAACTTTAAATAGGTAGGAGAAACGGACGCGGCTGCTTCGTTGAGCCGCGCCACGGAATCGAGAGCTCCAAGTGGGCCATTATTGGTAAGGCAGAACTGGCGATGCGGGATGAACCGGAAAAGCCGGGTTACGGTGCCGCAAACTGCGCGCTAACCCCTAGAACCCACAAAGGGTGTTGGTCGATTAAGACAGCAGGACGGTGGTCATGGAAGTCCGAAATTCCGCTAAGGAATTGTGTAACAACTCACCCGCCGACAATGAAACTAGCTCCAAGAAAATGGATGGCGCTGACGCGCTTGCTACCTATACCCGGGCCGTCTGGGCAGAGCGCCAGGCCCCGATGAGAAGGAGTCGGCGGCGGTCGCTGCAAAACCCGGGGCGCGATCCCGGGCGGGAGCGGACCGTCGGTGCAGAACTTGGTGGTAGTTAGAAATTATTCAAATGAGAACTTTGCAGGATCCGAAGAGGGGAAAGGTTCCATGTGAACGGCACTGTGCACACACGGTTACAGTCTAAACGATCCTAAGAGACGGGGGAAGCCCTTCCGACAGCGCGATCGCGCGCGAGCTTCGAAAGGGAATCGGGTTAAAATTCCTGAACCTTGGGACGAGGCGGCTGACAGGCAACGTTAGGGAGTCCGGAGACGTCGGCCGGGCCTCGGGAAGAGTTTATCTTTTCTGTTTAACCGCCCGCCCACCCTGGAAACCGACTTAGTCGGAGGTAGGGACCAGCGGCTGGAAGAGCACCTCAACGTCGCGTGGTTGTCCGGTGCGCGCCAACCGGCGGCCCTTGAAAATACGGAGGACCGAGTGCCTCCCACGCCCGGTCGTACTCATAAACCGCATCAGGTCTCCAAGGTGAACAGCCATCTGGTCGGATGGAACAATGTAGGCCAAGGAAGTCGGCAAAATGGATCCGTAACCTCGGGAAAAGGATTGGCGCTGAGGGCTGGGCTCGGGGGTCCCCAGTCCCTGAACCCGTCGGCTGTCGGTGGACTGCTTCGAGCTGCTCCCCGTGCGTCGAGAGCGGGTCGTCGCGTGCCGGCCGGCCAGGGACGTACTGGGAACGGCCCCGTTCGGGGGCCTTCCCCGGGCGTCGAACAGTAGTCGACTCAGAGCTGGTACGGACAAGGGGAATCCGACTGTTTAGATTAAAACAAAGCATTGCGATGGGTCCCCTGCGGATGCACACGGCAATGTGAATTCTGGCCCAGTGCTCTGAAAGTCTAATTGAAGAAATTCAACCAACGCGGGTAAAACGGCGGGAGTAACTATGACTCTCTTAAGGTAGCCAAATGCCTCGTCATCTAATTAGTGACGCGCATGAATGGATTAACGAGATTCCCACTGTCCCTGTCTACTATCCAGCGAAACCACAGCCAAGGGAACGGGCTTGGCGGAATCAGCGGGGAAAGAAGACCCTGTTGAGCTTGACTCTAGTCCGACTTTGTGAAATGACTTGAGAGGTGTAGGATAAGTGGGAGCTTCGGCGAAGGTGA	Eukaryota	Archaeplastida	Viridiplantae	Streptophyta	Magnoliopsida	Malpighiales	Salicaceae	Populus	Populus alba x Populus x berolinensis	Eukaryota;Archaeplastida;Viridiplantae;Streptophyta;Magnoliopsida;Malpighiales;Salicaceae;Populus;Populus_alba_x_Populus_x_berolinensis
GCA_029228485|JAQIZU010000252.1/7534-13840	1	GCA_029228485	444605	6307	TAGGAATGCTACCTGGGTCTTTGATCCAGACCAGTAGTCGAATGCTTGTCTCAAAGATTAAGCCATGCATGTGTAAGTATGAACTTAATTCATAACTTGTGAAACTGCGAATGTCTCATTAATTCAGTTATAGTTTGTTTAGATGGTATTTGCTTACTCGGGATAACCATAATAATTCTAGAGCTTAATACGTGCAACAAACCCCGACTTCTGGAAGGGGACGCATTTATTAGATAAAAGGCCGACTCGGGCTCTGCCCGTTTGCTCCTGATGAATTCATGAAAACTCGAGCGGATCGCACGGCCATCGTGCCTGGCGACAGCATCATTCAAATTTACTAGCCCTATCAACTTTATTTTCGATGGTAGCGATAGAGGCCTACCATGGTGTTGACGGGTGACGTATGAATTAGTGGTTTACGATTCCGGAGAGGGAGCCTTAGAAACGGCTACCACATCCAAGGAAGGCAGCAAAAGCGCGCAAAATAACCCAATCCTGACACGGGGAGGTGGTGACACTAATATAACAATACCTGGGCCTCTTCGCGTCTGGTAATTGGAATGAGAACAATCTAAATCCCTTAGACGAGGATCCATTGGGAGGGCAAGTCAGGTGCCAGCCGCCGCGGTAATTAATCCAGCTACCAATAGCGTATATTTACAGTCGTTGCAAGTTAAAAAGCTCGTAGTTGGACTTTGGGTTGGGTCGGTCCGTCCCGCCCACATCAAGGTGTGGCACCGGACGCCTTCGTCCCTTCTAACCGCGATGCGCTCACTGGCCTTAACTTAACATGGCCGGTCCGTGCCTTCCGTGCTGTTATACATTGAAGAAATTAGAGTGCTCAAAGCAAGCCTACGCCCTGGATACATTAGCAATGGGATAACCATACAAAGGATTTCGATCCTATTGTGTTGGCCTCTCGGGATCGGATGTAATGATTAACAGGGACAGTCGGGGGCATTCGTATTTCATAGTCAAGACGGTGAAATTCTTGGATTTATGAAAGACGAACAACTGCGACAAGCCTTTTAGCAAGGATGATTTCAATTAATCAAGAACGAAAGTTGGGGTGCTCGAAAAGACGATCAGATACCGTCCTAGTCTCAACCATAAACGCTGCCGACCTCAGGGATTGGCGGATGTTGCTTCTAGGGACTCCGCCAGCACCTTATGATCAAATCAAAGTTTTTGGTGTCCAGGGGGGAGATATAGGTCCCAAGGCTGAAACTTAAAGGAATTGACGGAAGGGCAAACCACCAGGCAGTGGAGCCTGCGAGCTTAATTTGAACTCAACACGGGGAAACTTACCAGTTCCAGAACTATTAAGGATTGACAGACTGAAGAGCTCTTTCTTGATTCTATGGGTGGTGGTGCATGGCCGTTCTTAGTTTGTGTAGCGATTTGTCTGGTTAATTCCGTTATCGAACGAGACCTCAGCCTGCTAACTAGCTATGCGGAGGTGACCCTCCGCGGCCCAGCTTCTTAGAGGGACTATGGACCTTACCAGGCCAAGGAAAGTTTTTAGGCAATAACAGGTCTGTGATGCCCTTAGATGTTCTGGGGCGCACGCGCGCTACACTGATGTATTCAACGAGTCTATACCTTTGACCGACAGGTCCCGGGATAATCTTTGAAAAATTTCATCGTGATGGGGATAGATCATTGCAATTGTTGGTCTTCAACGAGGAATTCCTATTAAGCGCGAGTCATCAGCTCGCGTTGACTACGTCCCTGCCCCTTTGTACACACCGCCCGTCGCTCCATACCGATTGAATGGTCCGGTGAAGTGTTCGGATCGCGGCGACGTGGGCGGTTCGCCGCCGGCGACGTCGCGAGAAGTCCACTGAACCTTATCATTTAGAGGAAGGAGAAGTCGTAACAAGGTTTCCGTAGGTGAACCTGCGGAAGGATCATTGTCGAAACCTGCCTAGCAGAACGACCCGCGAACCCGTGGCATGACAAGCTGGGCTCGGGGGGCACCCGCCCCTCGCGTCCTCGCGGGCCGTGGAGGGACGCGTCTGCGCCCTGCGCGGCTCGCAAACGAACCCCGGCGCGAGAAGCGCCAAGGAAATTGAGTACTAGGAGCGCGCCCCCGTAGCCTCGGCGTCGGGGGCGCGCCTTCTTCTGGTGATAATCTAAACGACTCTCGGCAACGGATATCTCGGCTCTCGCATCGATGAAGAACGTAGCGAAATGCGATACTTGGTGTGAATTGCAGAATCCCGTGAACCATCGAGTCTTTGAACGCAAGTTGCGCCCGAGGCCTCCTGGTCGAGGGCACGTCTGCCTGGGTGTCACGCATCGTCGCCCCCTCTCCCCTCGGCTCGCGAGGGCGGGGGCGGATACTGGTCTCCCGCGCGCTCCCGCTCGCGGTTGGCCCAAAATCGAGTCCTCGGCGACGGTCGCCACGACGAGCGGTGGTTGAGAGACCCTCGGACACGGTCGTGCGCGCGCCTGTCGCCCCCGGGATCTCCTGGACCCTCGGGCATCGAATTTCTAGGATGCTCTCGTTGCGACCCCAGGTCAGGCGGGACTACCCGCTGAGTTTAAGCATATCAATAAGCGGAGGAAAAGAAACTTACAAGGATTCCCCTAGTAACGGCGAGCGAACCGGGAAATGCCCAGCTTGAGAATCTGGCGCCTGCGGCGTCCGAATTGTAGTCTGGAGAAGCGTCCTCAGCGGCGGACCAGGCCCAAGTCCCCTGGTAGGGGGCGCCGGAGAGGGTGAGAGCCCCGTCGTGGCTGGACCCTGCCGCCACCACGAGGCGCTGTCTGCGAGTCGGGTTGTTCTGGGAATGCAAGCCCCAATCGGGCTAGGTAAATTCCGTCCTCCAGGCTTAATAGCGTGCGAGAGACCTGATAGCACTACAAGTACCCGGAGGGCAAGGATGAAAAGGACTTTGAAAAGAGAGTCAAAGAGTGCTTGGAATATTGTCGGGTAGGAAGTGGATGGGGGCCGGCGATGCGCCCCGGTCGGACCATGTGGAACGGTTCCCGGACGAGTCCGGTCCGATCGGCTCGGGGCGTGGACCGATGCGGATCGCTTTGTTAGGTGGCCGGCCCAAGCCAGGGTCCTTTGAAAAGCCCGTGGGGGATGACGCCCGTCCGTCCCGACGATCGTCTGAATGCACCCCCTCCGTGCGCTGACGTACACGGAGTGCCCCCCGGCACATGCGCGCTCCACGGGCTTAGGACTCCGTAGAGGCTCAACATTCACAGTCCCGTCTAGAAACCCACGGACCAAGGAGCTCTGTCTTCAGTCGTGCCGAGTCTTCTACGGCTGCGAGTAATCACACAGGTTTAGGCGCAAGGTAGTCTGACTGGCGGGATCCCATCGAGGGTCCCATGCCCTCAGTCCCCCCACCTTACCCGAGACGGACCTTTGATCTTCTGAGAAGAGTGTTCGAGTGAGAGCATGCCTGTCGGGACCCGATGAAGATGGTGAATACTATGCCTGAGTGTGTGGGACTGAAGCCAGAAGGAAACGCTTGGTGGAGGGGACCGCAGCGCGGATACTGACGTGGCATAATCGTTCGTCTGACTTGGGTATAGGGTGCCGAAATACTAATCGAACCGTCTAGTTAGCTGGTTCCCTCCGAAGTTTCCCTCTGGATAGCTGGAGCTCGGTGCGATGTTCCTATCGGGTTTTGTAAAGGCCAATGATTAGAGGCATGGGGGGCGCAACGCCCTTCGACTAATTCTCAATACCTTTAAATAGGTAGGACGGCGCGGGCTTGCTTCGTTGAGCCGCGTGGCGCCCACGGTCAATCGTGGAGAGCTCCAAGGTGGGCCATTTTTTGGTTAAGCAGAAACTTGCGAGCAGTGGCAGAAGAGTCATGAACCGAAAGGCCGAGTTACGGATTGCACCCAACTGCGGCGCTAAATCCTAGATCCCACAATAGGGTGGTTGGTCGATTAAGACAGCAGGACGGTGGTCATGGAAGTCGATAATCCGCTAAGGGAGTGTGTAACAAGTCTACCTGACGAATCAACTTATGCCCCGAAAATGTGGATGGCGCTGAAGCGCGGCGACCTGATACCCGGCCGTCGGGGCAAAAGCGCCAGGCCCCGATGAGTTGGAGGGCGCGGCGGTCGCTGCAAAAAACCGGGGCGCGAGCCCGGGCACGGTAGGTCGGCCAGTCGGTGCAGATCTTGGTGGTAGTAGCAAATATTCAAATGAGAACTTTTTGAAGGCCGAAGAGGGGGAAGGTTCCATGTGAACGGCACACTTGGCACATGGTGAGTTAGTCGATCCTAAGAGACGGGGGAAGCCCGTCCGACAGCGCGGTTTCGCGCGCGAGCTTGGAAAAGGGATATCGGGAGTAGTTAAAATTACTGAACCGGGATGCGTGGAGGCTGACCGGCAACGTTTAGGGGTTCCGGAAGGAGACGTCGGCGGGGGCCTCGGGAAGAGTTATCTTTTCTGTTTAACAGCCCGCCCACCCTGGAAACGACTTTGTCGGAGGTAGGGTCCAGCGGCTGGAAGTGCACCGCACGTCGATGGTGTCCGGTGCAGCCCCCGGCGGCCCTTGAAAATCCGGAGGACCGAGTGCCTCCCACGCCCGGTCGTACTCAAAACCGCATCAGGTCTCCAAGGTGAACAGCCTCTGGTCGATGGAACAATGTAGGGCAAGGGAAAAAAGGACGGCAAAATGGGATCGTTATCCTCGGGAAAATGATTGGCTCTGAGGGCTGGGCTCGGGGGTCCCAGTCCCGAACCTGTCGGCTATCGGTGGACTGCTCGAGTTGCTCCCGCGGCGAGAGCGGGTCGCCCACCCCCCCCCTCGCGTGCCGGCCGGGGAACGGACTGGGAACGGCCCCTTCGGGGGCCTTCCCTGGGCGTCGAACAGTCGTCGACTCAGAACTGGATTCGGACAAGGGGAATCCGACTGTTTAATTAAAACAAAGCATTGCGATGGTCCCTGTTGGATGCTCACGCAATGTTGATTTCTGCCCAGTGCTTTGAATGTCAAAGTGAAAGAAATTCAACCAAGCGCGGGGTTGTAAACGGCGGGAGTAACTATGACTCTTCTTTTTAGTTAGCCAAATGCCTCGTCATCTATTGAGTGACGCGCATGAATGGAATTAACGAGATTCCCACTTGTCCCTGTTTACTATCCAGCGACAAACCACAGCCTTGGGAACGGGCTTGGCGGAAACAGCGGGGAAAGAAGGACCCTGTTGAGCTTGACTCTATTTTGTAGTCCGACTTTGTGAAATGACTTGAGAGGTGTAGGATAAGTGGGAGCTTCGGAGAAGGTGAAATACCACTACTTTTTTTAAAGTTATTTTACTTATTCCGTGAATTCGGTGAGGCGGGGCGGCTTGCCCCTCTTCTTTTTTTGACCCAATGGCGCTACGAGCGGCCGATCTCGGGCGGAAGACATTGTCAGGTTGGTGGAGTTTGGATGGGTGTCGGCACATCTGTTAATAGATATCGCTGGTGTTCCGTCTAAGTTGAGCTCAACGAGAACAGTGATTATCTCCGTGCGCGGAACATAAAAGGGTTAATAGAGCTCGTTTGATTCTGCTCTTTTCCACGTAACGAATACGTAACCGTAGATTGATGTGAGATAAGCGTTGGCCTATCGGATCCTTTTAGACCTTCGGAATTTGAAGCTAGAGGATCTGTCAGAAGTGAGTTACCACAGGGATAACTGGCTTGTGTGGCAGCTAAGTCGTTCATAGCGACGTTGCTTTTTGATCCTTTCGAATGTCGGCTGTCTTCCTATCATTGCTGAAGCAGAGAATGTTCACCAAGTGTTGGATTGTTCACCCAAAATAGGGAACGTGAGCTGGAGGCGTTGTTTAGATCCGAGTGAGACAGGAGATAGTTTTACCCTACTGATGATTCTTGTGTTCGCAATAGTAATCAAACCTAGTACGTGTGTTGGAACCGTTTGATTGCCGCGACAAGTTGGTCATCGTCTGTGGGTCTGGAAAAAGCCCAGTGTGCGCGAAGCTCACTGTGCGATTGGATTCTATTGACTGAACGCCTCTAAGTCAGAATCCGGGCTAGATGCGGACGCGTCTGCTGCCCGCCGTCCGATTGCCGGACACTGCAGTGAGGGCGCCATGCTCTTGAGCCCCGGCTTGGTAGCACGTGCCGTTTGGCCAAGCCCTCTCTCGTGGGGAGGCGGCGATGGAGCCTGCGCGAGGCCGCCTTGAAGTTACAAGTTACTCATCGAAGCGGCGGTGTTTAGATTCCCTTAGTGCAGACGACCTATTAAATACGCGACGGGGTATTGTAAGTGGCCAGAGTGGCCTTGTTGTCCACGATCCTCTGAGCTTCTAGACCCATGTTCGT	Eukaryota	Archaeplastida	Viridiplantae	Streptophyta	Magnoliopsida	Malpighiales	Salicaceae	Populus	Populus alba x Populus x berolinensis	Eukaryota;Archaeplastida;Viridiplantae;Streptophyta;Magnoliopsida;Malpighiales;Salicaceae;Populus;Populus_alba_x_Populus_x_berolinensis
GCA_029228485|JAQIZU010000253.1/5834-11851	1	GCA_029228485	444605	6018	TCGCCAAGGAATGCTACCTGGTTGAATCCTTGCCAGTAGTCATATGCTTTGTCTACAAAGATTAAGCTTGCATGTGTAAGTATTGAAACTAATTACAGACTGTTGAAACTGCGAATGGGCTCTATTAAATCAGTTATAGTTTGTTTGATTGGTATTTGCTACTCGGATAACCGTAGTATAATTTAGAGCTAATACGTCGCAACAAACCCCGACTTCTGGAAGGGGACGCATTTTATTAGATATAAAAGGTCGACGCGGGCTTCTGCCGTTGCCTCTGATGATTCATGATAAACTCGACGGATCGCATTACGGCCATCGTTGCTGGCGATCGCATCATTTCATATTTCTGCGCCCTATCAACGCTTTCGATGGTAGGATAGAGGCCTACCATGGTGGGTGACGGGGTTGAAGACGGAGAATTAGGGTTCGATTCCGGAGACGGCGAGCCTATGAAGAAACGGCTACCACATCCAAGGAATTGGGCAGCAGATGTTGAGGACGCATAATTACCCAATCCTGACACGGGGTGGTAGTGGACAATAAATAACAATACCGGGCTCTTCGATATTTAGTCTGGTAATTGGAATTAGTACAATCTAATTCACGTATAAACGATGGATCAATTGGAGGGCTAAGTCTTTATGGTGCCAGCAGTCCGCGGGTAATTCCAGCTCCAATAGCGTATATTTAAGTTGTTGCAGTTAAAAAGCTCGTAGTTGGTCTTTGGGCTTGGGTTCGGCCGGTCCGCTATCAGGTGTTGCAACGGTCGCCTCGTCCCTTCTCTAACGGCGATGCGCTCCTTGGCCTGTAAATGGACGTGGTGGTGCCTCCGGTGCTTGTACTTTGAAGAAATTAGAGTGCTCAAAGCAAGCCTACGCTCTGGATACATTAGCATGGGATTGATAACATCATAGGACTCTTCGGGGGGGGTTGGGGATGTCTATTGTGTTGCCCTTCGGGATCGGAGTAATGATTAACAGGGACAGTCGGGGGGCATTCGTATTTCATAGTCGAGAGGTGAAATTCTTGGATTTATGAAAGACACGAACAACTGCGAAAAGCATTTGCCTAGGATGTTTTCATTAATCAAGAACGAAAGTTGGGGGCTCGATGACGATCAGATACCGTCCTAGTCTCAAACCATAAACCTGATGTACGACCAGGGATTGGCGGATGTTGCTTCTAAGGACTCCGCCAGCTCACCTTTATGAGAAATCAAAGTTTTTGGGTTCTTGGGGGAGTATGGTCGCAAGGCTGAAACTTAAAGGAATTGACGGAAGGGCACCACCAGGAGTGGAGCCTGCGGCTTAATTTGATCTCAACACGGGGAAACTTACCAGGTCCAGACATAGTAAGGTATTGACAGGACTGAGAGCTCTTTCTTGTTTCTATGGGTGGTGGTGGCATGGGCCGTTCTTAGGTTGGTGGAGCGATTTGTCTGGTTAATTTCCTAGTTAAACGAACGAAGACATCAGCCTGCTAACTAGCTATGCGGAGGTGACCCTACGCGGCCTGCTTATCTAGAGGGACTATGGCCTTCCAGGCCAAGGAACGTTTGAGGCAATAACAGGTCTGTGATGCCCTTAGATGTTCTGGGCCGCCCGCGCGCTACACTGATGTATTCAAACGAGTCTATAGCCTTGGCCGACAGGCCAGGGGTTATCTTTGATATTTCATCGTGATGGGGATAGATCATTGCAATTGTTGTTCTTCAACGAGGATTTCCGAGTAAGCGCGTACGTCATCAGCTCGCGTTGACTACGGTCCATGCCCTTTGTACACAACGCCCGTCGCTCCTACCGATTGAATGGTCCGGTGAAGTGTTCGGATCGCAGGCGAAACTCGTGGGCGGTTTCGCCGCGGGCGAAGTCGCGAGAAGTCCACTGAACATTATCACTTTAGAAGGAAGGAGAAGTCGTAACAAGGTTTTCGTAGGTGAACCTGCCGGGGAAGGATCATTGTCGAAACCTGCCTAGCAGAACGACCCGCGAACCCGGGGCATGACAAGCTGGGCTCGGGGGGCACCCCGCCCTCGCGTTCCTCGCGGGCCGTGGAGGGACGCGTCTGCGCCCTGGCGCGGATCGCAAAAGACGAACCCCGGCGCTGAGAAGCGCCAAGGAAAATTGAGATACTAGGAGCGCGCCCCCTGTAGCCTCGGCGTAGGGTAGGCGTGCATTCTTCTGGTGATAATCTAAACGACTCTCGTGGCAACGTGATATTCTCGGCTCTCGCATCGATGAAGAACGTAGGCGAAATGCAGGTACTTGGTGTGAATTGCAGAATCCCGTGAACCATCGATGTCTTTGAAACGCAATTTTCGCCCGAGGCCTCATGGTCGGAGGGCACGTCTGCCTGGGTGTCACGCATCGTCGCCCCCTCTCCCCTCGGCTCGCGAGGGCCGGGGGAGGATACTGGTCTCCCGCGCGCTCCCCGCTCGCGGGTGGCCCAAAATCGAGTCCTCGGCGTCGGTCGCCACGACGAGCGGTGGTTGAGAGACCCTCGGACACGGTCGTTTGCGCGCGCCTGTCGCCCCCGGGATCTCCTGGACCCTCGTGGCATCGAATTTCTAGGATGCTCTCGTTGCGACCCCAGGTCAGGCGGGAATACCCGCATTGAGTTTAAGCAATACTCTATAAGCGGAGGAAAAGGAACTTACTAAGGATTCCCTAGTAGTATCGGGCCGTGGAGAGAACCGGGGAAATGCCCAGCTTGAGAACTCTGGCGCCTGCGGCGTACGAATTGTAGGTCTGGAGAAGCTGTCCTCAGCGGCGGGACCAGGCCCAATGTCCCCTGGAAAGGGTGCGCCGGAGAGGGTGAGAGCCCCGTCGTGGCTGGACCCTGCCGCACCACGAGGCGCTGTCTGCGAGTCGGGTTGTTTGGGAATGCAGCCCCAATCGGGCGGTAAATTCCGTCCAAGGCTAAATACGGGCGAGAGACCGATAGCAAACAAGTACCGCGAGGGAAAGATGAAAAGGACTTTGAAAAGAGAGTCAAAGAGTGCTTGAAATTGTCGGGAGGGAAGTGGATGGGGGCCGGCGATGCGCCCCGGTCGGATGTGGAACGGTTACGGCCGGTCCGCCGATCGGCTCGGGGCGTGGACCGATGCGGATCGCGGTGGCGGCCCAAGCCCGGGCCTTTGAAACGCCCGTGGAGACGCCGTCGTCGCGATCGTGGACTGCAGCGCGCGCCGTCACGGCGTGCCCCGGCACATGCGCGCTCCGGGCATCGGCCTGTGGGCTCCCCATTCGTCCCGTCTTGAAACACGGACCAAGGAGTCTGACATGTGTGCGAGTCAACGGGCGAGTAAACCCGTAAGGCGCAAGGAAGCTGACTGGCGGGATCCCCTCGAGGGTTGCACCGCCGACCGACCTTGATCTTCTGAGAAGGGTTCGAGTGAGAGCATGCCTGTCGGGACCCGAAAGATGGTGAACTATGCCTGAGCGGGGCGAAGCCAGAGGAAACTCTGGTGGAGGCCCGCAGCGATACTGACGTGCAAATCGTTCGTCTGACTTGGGTATAGGGGCGAAAGACTAATCGAACCGTCTAGTAGCTGGTTCCCTCCGAAGTTTCCCTCAGGATAGCTGGAGCTCGGTGCGAGTTCTATCGGGTAAAGCCAATGATTAGAGGCATCGGGGGCGCAACGCCCTCGACCTATTCTCAAACTTTAAATAGGTAGGACGGCGCGGCTGCTTCGTTGAGCCGCGCCACGGAATCGAGAGCTCCAAGTGGGCCATTTTTGGTAAGCAGAACTGGCGATGCGGGATGAACCGGAAGCCGGGTTACGGTGCCCAACTGCGCGCTAACCTAGAACCCACAAAGGGTGTTGGTCGATTAAGACAGCAGGACGGTGGTCATGGAAGTCGAAATCCGCTAAGGAGTGTGTAACAACTCACCTGCCGAATCAACTAGCCCCGAAAATGGATGGCGCTGAAGCGCGCGACCTATACCCGGCCGTCGGGGCAAGCGCCAGGCCCCGATGAGTAGGAGGGCGCGGCGGTCGCTGCAAAACCCGGGGCGCGAGCCCGGGCGGAGCGGCCGTCGGTGCAGATCTTGGTGGTAGTAGCAAATATTCAAATGAGAACTTTGAAGGCCGAAGAGGGGAAAGGTTCCAAGTGAAACGGCACTTGCACATGGTTTAGGTCGAATCCTAAGAGACGGAGGGAAGCCCGTCCGACAGCGCGTATCGCGCGCGCGAGCTTTTCGAAAGAGGAATCGGGTTAAGAATTTTCCTGAACCGGGACTTGGCGGCTGACGGCAACGTTAGGGAGTCCGGATGACGTCGGCTGTGGCCTCGGGAAGAGTTATCTTTTCTGACATTTTAACAGCCCGCCCACTCCTGGAAACGACTTAGTCGGAGGTAGTGGACCAGCGGCTGGGAGAGCACCGCACGTCGCGTGGTGTCCGGTGCGCCCCCCGGCTGAACGCCCTTGAAAATCCGGAGGACCGAGTGCCCTTCCCACCGCCCGGGTCGTACTCATAACCGCAATTATCAGGTCTCCCAAGGGTGAACAGCCTCTGGTCGATGGAAACAATGTAGGCAAGGGAAGTCCCGGCAAAATGGATCCGTAACCTCGGGAAAAGGATTGGCTCTGAGGGCTGGGCTCGGGGGTCCCAGTCCCGAACCCGTCGGCTGTCGGTGGACTGCTCGAGCTGCTCCCGCGGCGAGAGCGGGTCGTCGCGTGCCGGCCGGGGACGGACTGGGAACGGCCCCTTCGGGGGCCTTCCCCGGGCGTCGAACAGTCGACTCAGAACTGGTACGGACAAGGGGAATCCGACTGTTTAATTAAAACAAAGCATTGCGATGGTCCCTGCGGATGCTCACGCAATGTGATTTCTGCCCAGTGCTCTGAATGTCAAAGTGAAGAAATTCAACCAAGCGCGGGTAAACGGCGGGAGTAACTATGACTCTCTTAAGGTAGCCAAATGCCTCGTCATCTAATTAGTGACGCGCATGAATGGATTAACGAGATTCCCACTGTCCCTGTCTACTATCCAGCGAAACCACAGCCAAGGGAACGGGCTTTGGCGGAATCAGCGGGGAAAGAAGACCCTGTTGAGCTTGACTCTAGTCCGACTTTGTGAAATGACTTGAGAGGTGTAGGATAAGTGGGAGCTTCGGCGAAGGTGAAATACCACTACTTTTAACGTTATTTTACTTATTCCGTGAATCGGAGGCGGGGCGCTGCCTCTTTTTGGACCCAAGGCCGCTTCGGCGGCCGATCCGGGCGGAAGACATTGTCAGGTGGGGAGTTTGGCTGGGGCGGCACATCTGTTAAAAGATAACGCAGGTGTCCTAAGATGAGCTCAACGAGAACAGAAATCTCGTGTGGAACAAAAGGGTAAAAGCTCGTTTGATTCTGATTTCCAGTACGAATACGAACCGTGAAAGCGTGGCCTATCGATCCTTTAGACCTTCGGAATTTGAAGCTAGAGGTGTCAGAAAAGTTACCACAGGGATAACTGGCTTGTGGCAGCCAAGCGTTCATAGCGACGTTGCTTTTTGATCCTTCGATGTCGGCTCTTCCTATCATTGTGAAGCAGAATTCACCAAGTGTTGGATTGTTCACCCACCAATAGGGAACGTGAGCTGGGTTTAGACCGTCGTGAGACAGGTTAGTTTTACCCTACTGATGACAGTGTCGCAATAGTAATCCAACCTAGTACGAGAGTAACCGTTGATTCGCACAATTGGTCATCGCGCTTGGTTGAAAAGCCAGTGGCGCGAAGCTACCGTGCGTTGGATTATGACTGAACGCCTCTAAGTCAGAATCCGGGCTAGATGCGACGCGTGCGCCCGCCGTCCGATTGCCGACCTGCAGTAGGGGCCTCTTGGCCCCGGAGGCACGTGCCGTTGGCCAAGCCCTCGCGGCGAAAGAGCCGCGCGGGCCGCCTTGAAGTACAATTCCCACCGAGCGGCGGGTAGAATCCTTTGCAGACGACTTAAATACGCGACGGGGTATTGTAAGTGGCAGAGTGGCCTTGCTGCCACGATCCACTGAGATTCAGCCCCATGTCGCT	Eukaryota	Archaeplastida	Viridiplantae	Streptophyta	Magnoliopsida	Malpighiales	Salicaceae	Populus	Populus alba x Populus x berolinensis	Eukaryota;Archaeplastida;Viridiplantae;Streptophyta;Magnoliopsida;Malpighiales;Salicaceae;Populus;Populus_alba_x_Populus_x_berolinensis
GCA_029228485|JAQIZU010000254.1/9506-3542	1	GCA_029228485	444605	5965	CGCCAAGGAATGCTACCTGGTTGATCCTGCCAGTAGTCATATGCTTGTCTCAAAGATTAAGCCATGCATGTGTAAGTATGAACTAATTCAGACTGTGAAACTGCGAATGGCTCATTAAATCAGTTATAGTTTGTTTGATGGTATTTGCTACTCGGATAACCGTAGTAATTCTAGAGCTAATACGTGCAACAAACCCCGACTTCTGGAAGGGACGCATTTATTAGATAAAAGGTCGACGCGGGCTCTGCCCGTTGCTCTGATGATTCATGATAACTCGACGGATCGCACGGCCATCGTGCTGGCGACGCATCATTCAAATTTCTGCCCTATCAACTTTCGATGGTAGGATAGAGGCCTACCATGGTGGTGACGGGTGACGGAGAATTAGGGTTCGATTCCGGAGAGGGAGCCTGAGAAACGGCTACCACATCCAAGGAAGGCAGCAGGCGCGCAAATTACCCAATCCTGACACGGGGAGGTAGTGACAATAAATAACAATACCGGGCTCTTCGAGTCTGGTAATTGGAATGAGTACAATCTAAATCCCTTAACGAGGATCCATTGGAGGGCAAGTCTGGTGCCAGCAGCCGCGGTAATTCCAGCTCCAATAGCGTATATTTAAGTTGTTGCAGTTAAAAAGCTCGTAGTTGGACTTTGGGTTGGGTCGGCCGGTCCGCCTCAGGTGTGCACCGGTCGCCTCGTCCCTTCTACCGGCGATGCGCTCCTGGCCTTAACTGGCCGGGTCGTGCCTCCGGTGCTGTTACTTTGAAGAAATTAGAGTGCTCAAAGCAAGCCTACGCTCTGGATACATTAGCATGGGATAACATCATAGGATTTCGATCCTATTGTGTTGGCCTTCGGGATCGGAGTAATGATTAACAGGGACAGTCGGGGGCATTCGTATTTCATAGTCAGAGGTGAAATTCTTGGATTTATGAAAGACGAACAACTGCGAAAGCATTTGCCAAGGATGTTTTCATTAATCAAGAACGAAAGTTGGGGGCTCGAAGACGATCAGATACCGTCCTAGTCTCAACCATAAACGATGCCGACCAGGGATTGGCGGATGTTGCTTCTAGGACTCCGCCAGCACCTTATGAGAAATCAAAGTTTTTGGGTTCTGGGGGGAGTATGGTCGCAAGGCTGAAACTTAAAGGAATTGACGGAAGGGCACCACCAGGAGTGGAGCCTGCGGCTTAATTTGACTCAACACGGGGAAACTTACCAGGTCCAGACATAGTAAGGATTGACAGACTGAGAGCTCTTTCTTGATTCTATGGGTGGTGGTGCATGGCCGTTCTTAGTTGGTGGAGCGATTTGTCTGGTTAATTCCGTTAACGAACGAGACCTCAGCCTGCTAACTAGCTATGCGGAGGTGACCCTCCGCGGCCAGCTTCTTAGAGGGACTATGGCCTTCCAGGCCAAGGAAGTTTGAGGCAATAACAGGTCTGTGATGCCCTTAGATGTTCTGGGCCGCACGCGCGCTACACTGATGTATTCAACGAGTCTATAGCCTTGGCCGACAGGCCCGGGTAATCTTTGAAATTTCATCGTGATGGGGATAGATCATTGCAATTGTTGGTCTTCAACGAGGAATTCCTAGTAAGCGCGAGTCATCAGCTCGCGTTGACTACGTCCCTGCCCTTTGTACACACCGCCCGTCGCTCCTACCGATTGAATGGTCCGGTGAAGTGTTCGGATCGCGGCGACGTGGGCGGTTCGCCGCCGGCGACGTCGCGAGAAGTCCACTGAACCTTATCATTTAGAGGAAGGAGAAGTCGTAACAAGGTTTCCGTAGGTGAACCTGCGGAAGGATCATTGTCGAAACCTGCCTAGCAGAACGACCCGCGAACCCGTGGCATGACAAGCTGGGCTCGGGGGGCACCCGCCCCTCGCGTCCTCGCGGGCCGTGGAGGGACGCGTCTGCGCCCTGCGCGGCTCGCAAACGAACCCCGGCGCGAGAAGCGCCAAGGAAATTGAGTACTAGGAGCGCGCCCCCGTAGCCTCGGCGTCGGGGGCGTGCCTTCTTCTGGTGATAATCTAAACGACTCTCGGCAACGGATATCTCGGCTCTCGCATCGATGAAGAACGTAGCGAAATGCGATACTTGGTGTGAATTGCAGAATCCCGTGAACCATCGAGTCTTTGAACGCAAGTTGCGCCCGAGGCCTCCTGGTCGAGGGCACGTCTGCCTGGGTGTCACGCATCGTCGCCCCCTCTCCCCTCGGCTCGCGAGGGCGGGGGCGGATACTGGTCTCCCGCGCGCTCCCGCTCGCGGTTGGCCCAAAATCGAGTCCTCGGCGACGGTCGCCACGACGAGCGGTGGTTGAGAGACCCTCGGACACGGTCGTGCGCGCGCCTGTCGCCCCCGGGATCTCCTGGACCCTCGGGCATCGAATTTCTAGGATGCTCTCGTTGCGACCCCAGGTCAGGCGGGACTACCCGCTGAGTTTAAGCATATCAATAAGCGGAGGAAAAGAAACTTACAAGGATTCCCCTAGTAACGGCGAGCGAACCGGGAAATGCCCAGCTTGAGAATCTGGCGCCTGCGGCGTCCGAATTGTAGTCTGGAGAAGCGTCCTCAGCGGCGGACCAGGCCCAAGTCCCCTGGAAAGGGGCGCCGGAGAGGGTGAGAGCCCCGTCGTGGCTGGACCCTGCCGCACCACGAGGCGCTGTCTGCGAGTCGGGTTGTTTGGGAATGCAGCCCCAATCGGGCGGTAAATTCCGTCCAAGGCTAAATACGGGCGAGAGACCGATAGCAAACAAGTACCGCGAGGGAAAGATGAAAAGGACTTTGAAAAGAGAGTCAAAGAGTGCTTGAAATTGTCGGGAGGGAAGTGGATGGGGGCCGGCGATGCGCCCCGGTCGGATGTGGAACGGTTACGGCCGGTCCGCCGATCGGCTCGGGGCGTGGACCGATGCGGATCGCGGTGGCGGCCCAAGCCCGGGCCTTTGAAACGCCCGTGGAGACGCCGTCGTCGCGATCGTGGACTGCAGCGCGCGCCGTCACGGCGTGCCCCGGCACATGCGCGCTCCGGGCATCGGCCTGTGGGCTCCCCATTCGTCCCGTCTTGAAACACGGACCAAGGAGTCTGACATGTGTGCGAGTCAACGGGCGAGTAAACCCGTAAGGCGCAAGGAAGCTGACTGGCGGGATCCCCTCGAGGGTTGCACCGCCGACCGACCTTGATCTTCTGAGAAGGGTTCGAGTGAGAGCATGCCTGTCGGGACCCGAAAGATGGTGAACTATGCCTGAGCGGGGCGAAGCCAGAGGAAACTCTGGTGGAGGCCCGCAGCGATACTGACGTGCAAATCGTTCGTCTGACTTGGGTATAGGGGCGAAAGACTAATCGAACCGTCTAGTAGCTGGTTCCCTCCGAAGTTTCCCTCAGGATAGCTGGAGCTCGGTGCGAGTTCTATCGGGTAAAGCCAATGATTAGAGGCATCGGGGGCGCAACGCCCTCGACCTATTCTCAAACTTTAAATAGGTAGGACGGCGCGGCTGCTTCGTTGAGCCGCGCCACGGAATCGAGAGCTCCAAGTGGGCCATTTTTGGTAAGCAGAACTGGCGATGCGGGATGAACCGGAAGCCGGGTTACGGTGCCCAACTGCGCGCTAACCTAGAACCCACAAAGGGTGTTGGTCGATTAAGACAGCAGGACGGTGGTCATGGAAGTCGAAATCCGCTAAGGAGTGTGTAACAACTCACCTGCCGAATCAACTAGCCCCGAAAATGGATGGCGCTGAAGCGCGCGACCTATACCCGGCCGTCGGGGCAAGCGCCAGGCCCCGATGAGTAGGAGGGCGCGGCGGTCGCTGCAAAACCCGGGGCGCGAGCCCGGGCGGAGCGGCCGTCGGTGCAGATCTTGGTGGTAGTAGCAAATATTCAAATGAGAACTTTGAAGGCCGAAGAGGGGAAAGGTTCCATGTGAACGGCACTTGCACATGGGTTAGTCGATCCTAAGAGACGGGGGAAGCCCGTCCGACAGCGCGTTCGCGCGCGAGCTTCGAAAGGGAATCGGGTTAAAATTCCTGAACCGGGACGTGGCGGCTGACGGCAACGTTAGGGAGTCCGGAGACGTCGGCGGGGGCCTCGGGAAGAGTTATCTTTTCTGTTTAACAGCCCGCCCACCCTGGAAACGACTTAGTCGGAGGTAGGGTCCAGCGGCTGGAAGAGCACCGCACGTCGCGTGGTGTCCGGTGCGCCCCCGGCGGCCCTTGAAAATCCGGAGGACCGAGTGCCTCCCACGCCCGGTCGTACTCATAACCGCATCAGGTCTCCAAGGTGAACAGCCTCTGGTCGATGGAACAATGTAGGCAAGGGAAGTCGGCAAAATGGATCCGTAACCTCGGGAAAAGGATTGGCTCTGAGGGCTGGGCTCGGGGGTCCCAGTCCCGAACCCGTCGGCTGTCGGTGGACTGCTCGAGCTGCTCCCGCGGCGAGAGCGGGTCGTCGCGTGCCGGCCGGGGGACGGACTGGGAACGGCCCCTTCGGGGGCCTTCCCCGGGCGTCGAACAGTCGACTCAGAACTGGTACGGACAAGGGGAATCCGACTGTTTAATTAAAACAAAGCATTGCGATGGTCCCTGCGGATGCTCACGCAATGTGATTTCTGCCCAGTGCTCTGAATGTCAAAGTGAAGAAATTCAACCAAGCGCGGGTAAACGGCGGGAGTAACTATGACTCTCTTAAGGTAGCCAAATGCCTCGTCATCTAATTAGTGACGCGCATGAATGGATTAACGAGATTCCCACTGTCCCTGTCTACTATCCAGCGAAACCACAGCCAAGGGAACGGGCTTGGCGGAATCAGCGGGGAAAGAAGACCCTGTTGAGCTTGACTCGTAGTTCCGACATTGTGAAATGAGGAGAGATTAAAGTGCGAAAAGTGTATAGCTTCGGCGAAGGTGAAATACCACTACTTTTGTATCAAGCAGTTATTTTACTTATTTAGTTCCGTGAATATACGGAGGCGCCGCTGCCCCTCTTTTTGGACCCATAGGCCCGCTTCGGCGGCCGAACCACGGCAAGACCTTGTCCAATGGGGAGTTTGGCTGGCTGTAGGCACATCTGTTATTAAAAATAACGTCGAGTGTCCTAAAGATGAGCTCAACGAGAAACTAAAGATCTCAGTGTGGAACAAAAGGGTAAAAACTCGTTTGATCTCTAATTTCCCGTACGAATTACTAACCGTGAAAGCGTGGCCAATCGATCCTTTAGACCAATACAGGAATTTGAATTAAAATCTAAATTTGAATAGAGTTGTCAGAAAAGTTACTTCACATATAACTTGCTTGTGGGCAACCAAGCTTTACATAGCGACGTATGCTTTAACCACTTGATCCTTACAAATTCGGCTCTCAATCCTATCATTGTGAAGACAGAATTTCACACAAGTGGTTGGAATGGTCACCTAAACCCTAAACCAAGTAGGGAACGTGAGCTGGGTTTAGAACCGTCGTTAGACAGGTTAGTTTTAACCCTACTGATGACATGTGTCGGCAATAGTAATCCAACCTCATACCTCAAAACCGTTGATTATTTTTATTCCTACAATGTGTCATAACGTCCTCTTTAGCGGGCGATTAGGTTTGAAAAAGTCCAGTGGCTGCGAAGCTACGCGCGTCGTTGGGACTTCTGACTAGACGCCTCTAAGTCAGAATCCAGGCAAATTGCGACGCTTGCGCCCCTTGCCAGTCCGAGGGTTGAAGGCCATTTACACTTCTGCAAGTAGGGGCCGAGAGCGAGAGTGCGAGCCCGCAGGCACGTGCCAGATAGGCCAAGCCCTCGCATTCGAAAGAAGCCTGCGCGGTATACCGCCATGAAGTACAATTCCCACCGAGCTATATTCGGGTTAAATCCTAGATTGCAAACGACTCTATACATACGATACAACTGTGTATTGTAAGTGGCAGAGTGGCCTTTTGCTGCCACGATCCACTAAGATTCAGTCCCATGTCGCTCA	Eukaryota	Archaeplastida	Viridiplantae	Streptophyta	Magnoliopsida	Malpighiales	Salicaceae	Populus	Populus alba x Populus x berolinensis	Eukaryota;Archaeplastida;Viridiplantae;Streptophyta;Magnoliopsida;Malpighiales;Salicaceae;Populus;Populus_alba_x_Populus_x_berolinensis
GCA_029228485|JAQIZU010000255.1/3424-9368	1	GCA_029228485	444605	5945	AATGCTAACCTGGTTGATCCTGCCAGTAGTCATATGCTTGTCTCAAAGATTAAGCATGCATGTGTAAGTATGAACTAATTCAGACTGTGAAACTGCGAATGGCTCATTAAATCAGTTATAGTTTGTTTTGATGGTATTTGCTACTCGGATAACCGTAGTAATTCTAGAGCTAATACGTGCAACAAACCCCGACTTCTGGAAGGGACGCATTTATTAGATAAAAGGTCGACGCGGGCTCTGCCCGTTGCTCTGATGATTCATGAAAACTCGACGGATCGCACGGCCATCGTGCTGGCGACGCATCATTCAAATTTCTGCCCTATCAACTTTCGATGGTAGGATAGAGGCCTACCATGGTGGTGACGGGTGACGGAGAATTAGGGTTCGATTCCGGAGAGGGAGCCTGAGAAACGGCTACCACATCCAAGGAAGGCAGCAGGCGCGCAAATTACCCAATCCTGACACGGGGAGGTAGTGACAATAAATAACAATACCGGGCTCTTCGAGTCTGGTAATTGGAATGAGTACAATCTAAATCCCTTAACGAGGATCCATTGGAGGGCAAGTCTGGTGCCAGCAGCCGCGGTAATTCCAGCTCCAATAGCGTATATTTAAGTTGTTGCAGTTAAAAAGCTCGTAGTTGGACTTTGGGTTGGGTCGGCCGGTCCGCCCCAGGTGTGCACCGGTCGCCTCGTCCCTTCTACCGGCGATGCGCTCCTGGCCTTAACTGGCCGGGTCGTGCCTCCGGTGCTGTTACTTTGAAGAAATTAGAGTGCTCAAAGCAAGCCTACGCTCTGGATACATTAGCATGGGATAACATCATAGGATTTCGATCCTATTGTGTTGGCCTTCGGGATCGGATTAATGATTAACAGGGACAGTCTGGGCATTCGTATTTCATAGTCAGAGGTGAAATTCTTGGATTTATGAAAGACGAACAACTGCGAAAGCATTTGCCAAGGATGTTTTCATTAATCAAGAACGAAAGTTGGGGGCTCGAAGACGATCAGATACCGTCCTAGTCTCAACCAAAAACGATGCCGACCAGGGATTGGCGGATGTTGCTTCTAGGACTATCCGCCAGCACCTTATGAGAAATCAAAGTTTTTGGGTTCTGGGGAGTATGGTCGCAAAGGCTGAAACTTAAAGGAATTGACGGAAGGGCACCACCAGGAGTGGAGCCTGCGGCTTAATTTGACTCAACAACGGGGAAACTTACCAGGTCCAGACATAGTAAGGATTGACAGACTGAGAGCTCTTTCTTGATTCTATGGGTGGTGGTGCATGGCCGTTCTTAGTTGGTGGAGCGATTTGTCTGGTTAATTCCGTTAACGAACGAGACCTCAGCCTGCTAACTAGCTATGCGGAGGTGACCCTCCGCGGCCAGCTTCTTAGAGGGACTATGGCCTTCCAGGCCAAGGAAGTTTGAGGCAATAACAGGTCTGTGATGCCCTTAGATGTTCTGGGCCGCACGCGCGCTACACTGATGTATTCAACGAGTCTATAGCCTTGGCCGACAGGCCCGGGTAATCTTTGAAATTTCATCGTGATGGGGATAGATCATTGCAATTGTTGGTCTTCAACGAGGAATTCCTAGTAAGCGCGAGTCATCAGCTCGCGTTGACTACGTCCCTTCCCTTTGTACACACCGCCCGTCGCTCCTACCGATTGAATGGTCCGGTGAAGTGTTCGGATCGCGGCGACGTGGGCGGTTCGCCGCCGGCGACGTCGCGAGAAGTCCACTGAACCTTATCATTTAGAGGAAGGAGAAGTCGTAACAAGGTTTCCGTAGGTGAACCTGCGGAAGGATCATTGTCGAAACCTGCCTAGCAGAACGACCCGCGAACCCGTGCATGACAAGCTGGGCTCGGGGGGCACACCGCCCCTCGCGTCCTCGCGGGCCGTGGAGGGACGCGTCTGCGCCCTGCGCGGCTCGCAAAACGAACCCCGGCGCGAGAAGCGCCAAGGAAATTGAGTACTAGAGCGCGCCCCCGTAGCCTCGGCGTCGGTGGCGTGCCTTCTTCTGGTGATAATCTAAACGACTCCTCGGCAACGGATATCTCGGCTCTCGCATCGATGAAGAACGTAGCGAAATGCGATACTTGGTGTGAATTGCAGAATCCCGTGAACCATCGAGTCTTTGAACGCAAGTTGCGCCCGAGGCCTCCTGGTCGAGGGCAAACGTCTGCCTGGGTGTCACGCATCGTCGCCCCCTCTCCCCTCGGCTCGCGAGGGCGGGGGCGGATACTGGTCTCCCGCGCGCTCCCGCTCGCGGTTGGCCCAAAATCGAGTCCTCGGCGACGGTCGCCACGACGAGCGGTGGGTGAGAGACCCTCGGACACGGTCGTGCGCGCAAGCCTGTCGCCCCCGTGATCTCCTGGACCCTCGGCATCGAATTTCTAGGATGCTCTCGTTGCGACCCCAGTTCAGGCGGGACTACCCCAGAGTTTAAGCATATCAATAAGCGGAGGAAAAGAAACTTACAAGGATTCCCCTAGTAACGGCGAGCGAACCGGGAAATGCCCAGCTTGAGAATCTGGCGCCTGCGGCGTCCGAATTGTAGTCTGGAGAAGCGTCCTCAGCGGCGGACCAGGCCCAAGTCCCCTGGAAAGGGGCGCCGGAGAGGTGAGAGCCCCGTCGTGGCTGGACCCTGCCGCAACCACGAGGCGCTGTCTGCGAGTCCGGTTGTTTGGGGAATCGCAGCCCCCATCGGCGGTAAATTCCGTCCAAGGCTAAATACGGGCGAGAGACCGATAGCAAAACAAGTACCCTAATTCCACCGGGGCGAGGGAAAGATGAAAAGGACTTTGAAAAGAGAGTCAAAGAGTGCTTGAAATTGTCGGGAGGGAAGTGGATTGGGGCCGGCGATGCGCCCCGTCGGATGTGGAAGCGGTTACGGCCCGTCCCGCCGATCGGCTCGGGGCGTGGACCGAGTGCGGATCGCGGTGGCGGCCCAAGCCCGGCCTTTGAAAACGCCCGTGGAGAACGCCTGTCCAGTACGCGATCAGGGGACTGCAGCGCAGCTGCCGTCACGGCGTGCCTCCGGCACAAAATGCGCGCGATGTCCGGGCATCGCCTGTGGGCTCCCCATATCGTCCCGTCTTGAAACACGGACCCAAGGAGTCCAGACATGTGTGCGCGTCCAAACGGGCGAGTAAACCCCGTAAGGCCGCAAAGGAAGCTGACTGGCCGGGATCCCCTCGAGGGTTTGCACCGCCGACACGACCTTGATCTTCTGAGAAGGGTTCGAGTGGAGAGCATGCCTGTCGGGACCCGAAAAGAATGGTGAACTATGCCTGAGCGGGGCGAAGCCAGAGGAAACTCGGGTGGAGGCCCGCAGCGATACTGACGTGTCCAAATCGTTCGTCAGACTTGGGTATAGGGGCGAAAGACTAATCGAACCGTCTAGTAGCTGGTTCCCCGCCGAAGTTTCCCTCAGGATAGCTGGAGCTCGGTGCGAGGTTCTATCGGGTAAAGCCAATGATTAGAGGCCTCGGGGGGGCCAAACGCCCTCGACCTAATTCTCAAACTTTAAATAAGGTAGCACGGCGCAGCTAGCTTCGTTGAGCCGCGCCACGGAATCGAGAGTTCCAAGTGGGCCATTTTTGGTAAGCATAACTCATGGCGATGCGGGATGAACCGGAAGCCGGGTTACGGTGCCCAACTGCGCGCTAACCTAGAACCCCACAAAAGGGTGTTGGTCGATTAAGACAGCAGGAGCGGTGGTCATAAGGAAGTCGACATCCGCTAAGGGATGTTGTAACAACTCACACTGCCGAATCAACTAGCCCCGAAAATGGATGGCGCTGAAGCTCGCGCGACCTATACCCGGCCGTTCGGGCAAGCGCCAGGACCCCGATGAGTTAGGAGGGCGCGGCGGTCGCTGCAAAACCCGGGGCGCGAGCCCGGGCGGAGCGGCCGTCGGTGCAGATCTTGGTGGTATGGTAACAAATATTCAAATGAGAACGTTGAAGGCCGAGAGAGGGTAAAGGTTCCATGTGAACGGCAACTTGCACATGTAAGGTCAGTAATCCTAAGAGACGGGGGAAGCCCGTCCGACAGCGCGTTCGCGCCGGGGGGGGGGGGGGCCTATTCTACAGCCGGGTACAAAACGCAAAACATCCGAGCACCCGCGAGCTTCGTAAGGGAATCGGGTTAAAAAATTCCTGAACCGGGACGTGGCGTGCTGACGGCAAACGTTAAGGGAGTCCGGAGACTCCGGCGGGGGCCTCGGGAAGAGTTATCTTTTCTGTTTAATCAGCCCGCCCACCCTGGAAACGACTTAGTCGGAGTAAGGGTCCTGCGGCTGGAAGAAGCAAGACCGAGCACGTCGCGTGGGTGGTCCGGTGCGCCCCCGGCGGCCCTTGAAAATCCGGAGGACCGAGTGCCTCCCAAGCCCAGTCGTACTCATAACCGCATCAGGTCTCCCAAGGTGAACAGCCTCTGGTCGATGGAACAATGTAGGCAAGGGAAGTCGGCAAAATGGATCCGTAACCTCGGGAAAAGGATTGGCTCTGAGGGCTGGGCTCGGGGGTCCCAGTCCCGAACCCGTCGGCTGTCGGTGGACTGCTCGAGCTGCTCCCGCGGCGAGAGCGGGTCGTCGCGTGCCGGCCGGGGGACGGACTGGGAACGGCCCCTTCGGGGGCCTTCCCCGGGCGTCGAACAGTCGACTCAGAACTGGTACGGACAAGGGGAATCCGACTGTTTAATTAAAACAAAGCATTGCGATGGTCCCTGCGGATGCTCACGCAATGTGATTTCTGCCCAGTGCTCTGAATGTCAAAGTGAAGAAATTCAACCAAGCGCGGGTAAACGGCGGGAGTAACTATGACTCTCTTAAGGTAGCCAAATGCCTCGTCATCTAATTAGTGACGCGCATGAATGGATTAACGAGATTCCCACTGTCCCTGTCTACTATCCAGCGAAACCACAGCCAAGGGAACGGGCTTGGCGGAATCAGCGGGGAAAGAAGACCCTGTTGAGCTTGACTCTAGTCCGACTTTGTGAAATGACTTGAGAGGTGTAGGATAAGTGGGAGCTTCGGCGAAGGTGAAATACCACTACTTTTAACGTTATTTTACTTATTCCGTGAATCGGAGGCGGGGCGCTGCCCCTCTTTTTGGACCCAAGGCCGCTTCGGCGGCCGATCCGGGCGGAAGACATTGTCAGGTGGGGAGTTTGGCTGGGGCGGCACATCTGTTAAAAGATAACGCAGGTGTCCTAAGATGAGCTCAACGAGAACAGAAATCTCGTGTGGAACAAAAGGGTAAAAGCTCGTTTGATTCTGATTTCCAGTACGAATACGAACCGTGAAAGCGTGGCCTATCGATCCTTTAGACCTTCGGAATTTGAAGCTAGAGGTGTCAGAAAAGTTACCACAGGGATAACTGGCTTGTGGCAGCCAAGCGTTCATAGCGACGTTGCTTTTTGATCCTTCGATGTCGGCTCTTCCTATCATTGTGAAGCAGAATTCACCAAGTGTTGGATTGTTCACCCACCAATAGGGAACGTGAGCTGGGTTTAGACCGTCGTGAGACAGGTTAGTTTTACCCTACTGATGACAGTGTCGCAATAGTAATCCAACCTAGTACGAGAGGAACCGTTGATTCGCACAATTGGTCATCGCGCTTGGTTGAAAAGCCAGTGGCGCGAAGCTACCGTGCGTTGGATTATGACTGAACGCCTCTAAGTCAGAATCCGGGCTAGATGCGACGCGTGCGCCCGCCGTCCGATTGCCGACCTGCAGTAGGGGCCTCTTGGCCCCGGAGGCACGTGCCGTTGGCCAAGCCCTCGCGGCGAAAGAGCCGCGCGGGCCGCCTTGAAGTACAATTCCCACCGAGCGGCGGGTAGAATCCTTTGCAGACGACTTAAATACGCGACGGGGTATTGTAAGTGGCAGAGTGGCCTTGCTGCCACGATCCACTGAGATTCAGCCCCATGTCGCT	Eukaryota	Archaeplastida	Viridiplantae	Streptophyta	Magnoliopsida	Malpighiales	Salicaceae	Populus	Populus alba x Populus x berolinensis	Eukaryota;Archaeplastida;Viridiplantae;Streptophyta;Magnoliopsida;Malpighiales;Salicaceae;Populus;Populus_alba_x_Populus_x_berolinensis
GCA_029228485|JAQIZU010000256.1/4900-11129	1	GCA_029228485	444605	6230	TTGCTACCTGGGTTTATCCATGCCAGTAGTCATATGCTTGTCTCAAAGATTAAGCCAGTTGCATTCTTTATTATGAACTAATACAGACACTGTGAAACTGCGAACATGGCTCTCATATAATCAGATATAGTTTGTTTGAAGTATTGGCTACTACTTCTACAACTCGGAGAAATGACCCCGTATTAATTTCTAGAGCTAATAACCGTGCAACAAACCCCGACTTCTGGAAGGGACGCATTTTATATTAGAACGAAAGTCGACGCGGGCTCAGCCCGTTGCTCTGATGAATCCTGATAACACGATTCGGATCGCTTACAAGGCCATCGTGCTGGCGGACGCATCATTCAAATTTCTGCCCTAACATCAACTTTTCGATGGAGTGTAGGATAGAGGCCTACACATGTTGTTTACTAGGGAGACAGAGAATTAGGGTTCTGATTCTCCGGAGAGGGAGCCTGAGAAACGCGGCTAGCCACATCCTAAGGAAGGCAGCAGGCGCGCAAATTACCCAATCCTGACACGGGGAGATAGTAACCAATAAATTAAACCATAACCGGGGGGACCCCCCCCCTTTTTATTTCTTTCTTCGAGTCTGGGTAATACTGAAATGAGTACAATCTAAATCCCGCTTAACGAGGATCCATTGTGACGGGCAAGACTGGTGCCAGCCGCCGCGGTAATTCCAGCTCCAATAAAGCGTATAGTGTTAAGTTTGTTGACCAGCTTAAAAAGCTCACGTAGTTGGACTTTTGGATGGTTCGGCCTGGTCCTTCCTCAGTGTGTGCACCGATCGCCTCGTCCCTTCTACCACGTCGATGCGCTCCAGGCAATAACTGTCCGGGTCGTGCCTCCGGCGCAAGTTACTACTATTGAAAAAATTAGAGTGCTCAAAGCAAGCCGCACGCACTGGAATCTACATTAGCATGTGGATTAACAATCATAGGATTTCGATCCTATTGTTGATGGCCTTCGGGATCGGAGTAAATGATTAACAGGGACAGTCGGAGGCATTCGTATTTTCATAGTCAGAGGTGAAATTCTTGGATTTATATGAAAGAACCACAACTGATCGAAAGCATTTGTGCCAAGAATGTTTTTCATAAATCAAGAACGAAAGTTGGAGGCTCGAAGACGATCAGATACCGTTCCTAAGTCTTCACCATAAACGATGCCGACCAGTGGGAGTTTGGCGAGTGGTTTTCATTATACTAGGACTAGTTTCCGCCATGCACATATTATGAGAAATCAAAGTTTTTGGGTTCCGGGGGAGTATGGTATCGCAAGGCTGAAACAAAAGGAAGTGAACGGAAGGGCACCACCAGGAGTTGACCTTGCTGTCTTAAATTTGACTCAACACGGGGAAACATTACCAGGACCGAACATAGTAGAAGGATTGCCAGGACTGAGAGCTCTTTTTCTTGATTCTATGGGTGGAGGTGCATGGCCGTAAACTTATTTGGTGGAGCGACATTTTCGTCTGGATTAATTTCCGTTAATCGAAACGAAACCACAGCCTGCTAACTAGCTATGGCGGAAGGTGACCCCTCCGCGTCCAGCTAATCTTAGCGGGACAATGGCCTTCCAGGACCCACTGACGTAATGATGCAATAACAGGTCTTGTGATGCCCTTAGCTTCTGGGCCGCAACGCAGCGCTACAATACTGATGTTATTCAACGAGTCCAATAGTTCTTGGCCCGACAGGCCCGGGTAATCTTTGAAATTTCATCGTGATGCGGTAAGATCAAGAGCAATTGTCTATGCTTCTTACAACGTGGAAAATTCCTAGTAAGTACGCGATTACATCAGCTCGCGTATGACTACGTCCCTTGCCCTTTGTACACACCGCCCGTAAACGCTCCTAAACCGAGTGAATGGTCCGTTGAAGTGATCGGATCGCGGCGACGTGGCCGCGGGTACGCCGCCGGACGACGGTCCGCGAGAATATCCACTGTCAACCTTAACATTTAGAGGACAGAGAGAAGTCGTAACAAGGTCCCCGTAGGTGAACATGCGGAAGGATCATTGTCGAAACCTGCCTAAGCAGAACGACCGCGCGAACCCGTTGCATGACAAGCAGGGCTCATGTGGGCATTCCGCCCCTCGCGTCCTCAAGCAGCGTGCCGTGGATGGACGTCGTCTCCGCCCTGCAGTCGGCGACTCGCAAACGAACCCAGGCCGCGAGAAAGCGCCAAGGAAATTGAGTACTAGGATCGCGCGCCCCCGTAGCCTCGGCGACGGGTGGCGTGCCTTCTTCTGGTGATAAAATCTAAACGAATTCTCGGTCAAAACAGGGAATAATTCATTCGCCCCCCCCCTCGTCTCCGCATCCGATGAATGAACTTAGCGAAAGTGCGAAACTTAGGTGTGAAGTGTCGCATAATCCCCTGAACCATCGAGTCCTTTGAACCGCAAGTTGCTCCCGCGGCCTCCTGCGCTGGAGGGCAACACGTCTGCCTGTGTGTCACACATACGGCGCCCTCCCCTCTCCCCTCGGCTTCGCGAGGGCGGGGGCGGATCCTGGTCTCCCGCGCGCTCCCGCTCTGCGGTTGGCCCAAAATCCGAGTCCTCGGCGACGGTCTGCCACGGCGAGCTTTGGTTGAGAGACCCTCGGCCACGGTCGTAAGGATGTCAGTCTGCTAAGGAGCGCCTTTCGGCACCCAGGTATCTCCTATGATCCCTCGGGCAATACGAATTTCTAGGATGCTCTCGTTGCGACCGGCCAGGTCAGTGCGGTGGGACTTTTACCCGCAGAGTTTTAAGCATATCAATAAGCGGAGGAAAAGAAACTTACAAGAGGGGCGGATTCCCACTATTAACGGCGAGCGAACCGTGAAATGAGCCCAGCTTGAGAAAGCTGGCGCCTGCGGCTCCCGAATTGTAGTCCTGGAGAAGCGCCCTCATCGGCGGACCAGGCCCAAGTCCCCTGGAAAGGGGCGCCGAGAGAGGGTGAGAGCCCCCTGTCAGAGGCTGGCACCTGCCGCACGCACCGCATAGCTCTGTCTGCGCGAGTCGGGTTGTTTGTGAATGCAGCCACCCAATCGGGCGGTAAATTCCGTCCAAGAGGCTAAATACGGGGCCCACGAGAGACCGATAGCAACACAAGTAACCACACCACCGCGACGGGAAAGATGAAAAGTACTTTGAAAAGAGAGTCACGAAGAGGGATGACTTGAAATTGTCTGTGAGGGAAGTGGATGCGTTGCCGGGCGAAGCGCCCCGGTCGGATGTGGAACGGTTACGGCCGGTCCGCGGAATCGGCTCGGGGCGTGGACCGATCTGCCGGATCGCGGTGGCGTCCCAAGCCTGGGGCCTTTGAAAACGCCCGTGTAGACGGCCGTCGTCGCGATCGTGGACAGCAGCGCGCGCCGTCACGGCGTGCACTGGCAAGCATGCGCGCTCCGGGCATCGGCCTGTTGGGCTCCCCATTACGTCCCGTCATGAACACACGGACCAAGGAGTCTGACATGTGTGCAGAGTTCAACGGACGAGATAACCCGTAAAGACGCAAGGAAGCTGACTGTGCGGGATCCCCTCGAGGGTTTGCACAGCCGAGACGATCAGTTTTACCTTGATCTTCTGATAATTTTTAGCGAGTGAGAGCAATGCCTGTCGGGACCCGAAAAGATGGTGAACTATGCCTGAGCGGCGGAAGGCGAAGCCAGAGGAAACTCTGGTGAAGGCCCGCAGCGATAACTGACGTGTCAAATCGTATGCAGTTCTGACTTTTGGGTATAGGGGCGAAAGACTAATCGAACCGTCTCGTAGCTGGTTCCCATGTACCCAACCGAAGTTTCCCTCAGGATAGCTGGAGCACGGTAGCGAGTTCTATCGGGTAAAGCCAATGATTCGAGGCAATCGGGGTCGCAACGCCCTCGGACCTATTCACAAACTATAAAATAGGTAGGACGCAGCGGACTGCTTCCTATTGAGCCGCGCCACGGGAATCGAAAGCTCCAAGTGGTTGGCCATTTTTTGTAAGCAGAACTGGTGCGAAGCCGGGAATGAACCGTAAGCCGGGTAACGGTGCCACAAACTGCGCGCTAACCTAGAAACCTCAACAAAGAGGTTGTCTTGGTCGATTAAGACAGCAGGAGCGGTGGTCATGGAAGTCGAAATCCGCTAAGGAGTGTGTAACAACTCACCTGCCGAATCAACTAGCCCCGAAAATGGATGGCGCTGAAGCGCGCGACCTATACCCGGCCGTCGGGGCAAGCGCCAGGCCCCGATGAGTAGGAGGGCGCGGCGGTCGCTGCAAAACCCGGGGCGCGAGCCCGGGCGGAGCGGCCGTCGGTGCAGATCTTGGTGGTAGTAGCAAATATTCAAATGAGAACTTTGAAGGCCGAAGAGGGGAAAGGTTCCATGTGAACGGCACTTGCACATGGGTTAGTCGATCCTAAGAGACGGGGGAAGCCCGTCCGACAGCGCGTTCGCGCGCGAGCTTCGAAAGGGAATCGGGTTAAAATTCCTGAACCGGGACGTGGCGGCTGACGGCAACGTTAGGGAGTCCGGAGACGTCGGCGGGGGCCTCGGGAAGAGTTATCTTTTCTGTTTAACAGCCCGCCCACCCTGGAAACGACTTAGTCGGAGGTAGGGTCCAGCGGCTGGAAGAGCACCGCACGTCGCGTGGTGTCCGGTGCGCCCCCGGCGGCCCTTGAAAATCCGGAGGACCGAGTGCCTCCCACGCCCGGTCGTACTCATAACCGCATCAGGTCTCCAAGGTGAACAGCCTCTGGTCGATGGAACAATGTAGGCAAGGGAAGTCGGCAAAATGGATCCGTAACCTCGGGAAAAGGATTGGCTCTGAGGGCTGGGCTCGGGGGTCCCAGTCCCGAACCCGTCGGCTGTCGGTGGACTGCTCGAGCTGCTCCCGCGGCGAGAGCGGGTCGTCGCGTGCCGGCCGGGGGACGGACTGGGAACGGCCCCTTCGGGGGCCTTCCCCGGCGTCGAACAGTCGACTCAGAACTGGTACGGACAAGGGGAATCCGACTGTTTAATTAAAACAAAGCATTGCGATGGTCCCTGCGGATGCTCACGCAATGTGATTTCTGCCCAGTGCTCTGAATGTCAAAGTGAAGAAATTCAACCAAGCGCGGGTAAACGGCGGGAGTAACTATGACTCTCTTAAGGTAGCCAAATGCCTCGTCATCTAATTAGTGACGCGCATGAATGGATTAACGAGATTCCCACTGTCCCTGTCTACTATCCAGCGAAACCACAGCCAAGGGAACGGGCTTGGCGGAATCAGCGGGGAAAGAAGACCCTGTTGAGCTTGACTCTAGTCCGACTTTGTGAAATGACTTGAGAGGTGTAGGATAAGTGGGAGCTTCGGCGAAGGTGAAATACCACTACTTTTAACGTTATTTTACTTATTCCGTGAATCGGAGGCGGGGCGCTGCCCCTCTTTTTGGACCCAAGGCCGCTTCGGCGGCCGATCCGGGCGGAAGACATTGTCAGGTGGGGAGTTTGGCTGGGGCGGCACATCTGTTAAAAGATAACGCAGGTGTCCTAAGATGAGCTCAACGAGAACAGAAATCTCGTGTGGAACAAAAGGGTAAAAGCTCGTTTGATTCTGATTTCCAGTACGAATACGAACCGTGAAAGCGTGGCCTATCGATCCTTTAGACCTTCGGAATTTGAAGCTAGAGGTGTCAGAAAAGTTACCACAGGGATAACTGGCTTGTGGCAGCCAAGCGTTCATAGCGACGTTGCTTTTTGATCCTTCGATGTCGGCTCTTCCTATCATTGTGAAGCAGAATTCACCAAGTGTTGGATTGTTCACCCACCAATAGGGAACGTGAGCTGGGTTTAGACCGTCGTGAGACAGGTTAGTTTTACCCTACTGATGACAGTGTCGCAATAGTAATCCAACCTAGTACGAGAGGAACCGTTGATTCGCACAATTGGTCATCGCGCTTGGTTGAAAAGCCAGTGGCGCGAAGCTACCGTGCGTTGGATTATGACTGAACGCCTCTAAGTCAGAATCCGGGCTAGATGCGACGCGTGCGCCCGCCGTCCGATTGCCGACCTGCAGTAGGGGCCTCTTGGCCCCGAGGCACGTGCCGTTGGCCAAGCCCTCGCGGCGAAAGAGCCGCGCGGGCCGCCTTGAAGTACAATTCCCACCGAGCGGCGGGTAGAATCCTTTGCAGACGACTTAAATACGCGACGGGGTATTGTAAGTGGCAGAGTGGCCTTGCTGCCACGATCCACTGAGATTCAGCCCCATGTCGCT	Eukaryota	Archaeplastida	Viridiplantae	Streptophyta	Magnoliopsida	Malpighiales	Salicaceae	Populus	Populus alba x Populus x berolinensis	Eukaryota;Archaeplastida;Viridiplantae;Streptophyta;Magnoliopsida;Malpighiales;Salicaceae;Populus;Populus_alba_x_Populus_x_berolinensis
GCA_029228485|JAQIZU010000257.1/2438-8492	1	GCA_029228485	444605	6055	GCCAAGGAATGCTACCTGGTTGATCCTGCCAGTAGTCATATGCTTGTCTCAAAGATTAAGCCATGCATGTGTAAGTATGAACTAATTCAGACTGTGAAACTGCGAATGGCTCATTAAATCAGTTATAGTTTGTTTGATGGTATTTGCTACTCGGATAACCGTAGTAATTCTAGAGCTAATACGTGCAACAAACCCCGACTTCTGGAAGGGACGCATTTATTAGATAAAAGGTCGACGCGGGCTCTGCCCGTTGCTCTGATGATTCATGATAACTCGACGGATCGCACGGCCATCGTGCTGGCGACGCATCATTCAAATTTCTGCCCTATCAACTTTCGATGGTAGGATAGAGGCCTACCATGGTGGTGACGGGTGACGGAGAATTAGGGTTCGATTCCGGAGAGGGAGCCTGAGAAACGGCTACCACATCCAAGGAAGGCAGCAGGCGCGCAAATTACCCAATCCTGACACGGGGAGGTAGTGACAATAAATAACAATACCGGGCTCTTCGAGTCTGGTAATTGGAATGAGTACAATCTAAATCCCTTAACGAGGATCCATTGGAGGGCAAGTCTGGTGCCAGCAGCCGCGGTAATTCCAGCTCCAATAGCGTATATTTAAGTTGTTGCAGTTAAAAAGCTCGTAGTTGGACTTTGGGTTGGGTCGGCCGGTCCGCCTCAGGTGTGCACCGGTCGCCTCGTCCCTTCTACCGGCGATGCGCTCCTGGCCTTAACTGGCCGGGTCGTGCCTCCGGTGCTGTTACTTTGAAGAAATTAGAGTGCTCAAAGCAAGCCTACGCTCTGGATACATTAGCATGGGATAACATCATAGGATTTCGATCCTATTGTGTTGGCCTTCGGGATCGGAGTAATGATTAACAGGGACAGTCGGGGGCATTCGTATTTCATAGTCAGAGGTGAAATTCTTGGATTTATGAAAGACGAACAACTGCGAAAGCATTTGCCAAGGATGTTTTCATTAATCAAGAACGAAAGTTGGGGGCTCGAAGACGATCAGATACCGTCCTAGTCTCAACCATAAACGATGCCGACCAGGGATTGGCGGATGTTGCTTCTAGGACTCCGCCAGCACCTTATGAGAAATCAAAGTTTTTGGGTTCTGGGGGGAGTATGGTCGCAAGGCTGAAACTTAAAGGAATTGACGGAAGGGCACCACCAGGAGTGGAGCCTGCGGCTTAATTTGACTCAACACGGGGAAACTTACCAGGTCCAGACATAGTAAGGATTGACAGACTGAGAGCTCTTTCTTGATTCTATGGGTGGTGGTGCATGGCCGTTCTTAGTTGGTGGAGCGATTTGTCTGGTTAATTCCGTTAACGAACGAGACCTCAGCCTGCTAACTAGCTATGCGGAGGTGACCCTCCGCGGCCAGCTTCTTAGAGGGACTATGGCCTTCCAGGCCAAGGAAGTTTGAGGCAATAACAGGTCTGTGATGCCCTTAGATGTTCTGGGCCGCACGCGCGCTACACTGATGTATTCAACGAGTCTATAGCCTTGGCCGACAGGCCCGGGTAATCTTTGAAATTTCATCGTGATGGGGATAGATCATTGCAATTGTTGGTCTTCAACGAGGAATTCCTAGTAAGCGCGAGTCATCAGCTCGCGTTGACTACGTCCCTGCCCTTTGTACACACCGCCCGTCGCTCCTACCGATTGAATGGTCCGGTGAAGTGTTCGGATCGCGGCGACGTGGGCGGTTCGCCGCCGGCGACGTCGCGAGAAGTCCACTGAACCTTATCATTTAGAGGAAGGAGAAGTCGTAACAAGGTTTCCGTAGGTGAACCTGCGGAAGGATCATTGTCGAAACCTGCCTAGCAGAACGACCCGCGAACCCGTGGCATGACAAGCTGGGCTCGGGGGGCACCCGCCCCTCGCGTCCTCGCGGGCCGTGGAGGGACGCGTCTGCGCCCTGCGCGGCTCGCAAACGAACCCCGGCGCGAGAAGCGCCAAGGAAATTGAGTACTAGGAGCGCGCCCCCGTAGCCTCGGCGTCGGGGGCGTGCCTTCTTCTGGTGATAATCTAAACGACTCTCGGCAACGGATATCTCGGCTCTCGCATCGATGAAGAACGTAGCGAAATGCGATACTTGGTGTGAATTGCAGAATCCCGTGAACCATCGAGTCTTTGAACGCAAGTTGCGCCCGAGGCCTCCTGGTCGAGGGCACGTCTGCCTGGGTGTCACGCATCGTCGCCCCCTCTCCCCTCGGCTCGCGAGGGCGGGGGCGGATACTGGTCTCCCGCGCGCTCCCGCTCGCGGTTGGCCCAAAATCGAGTCCTCGGCGACGGTCGCCACGACGAGCGGTGGTTGAGAGACCCTCGGACACGGTCGTGCGCGCGCCTGACGCCCCCGGGATCTCCTGGACCCTCGGGCATCGAATTTCTAGGATGCTCTCGTTGCGACCCCAGGTCAGGCGGGACTACCCGCTGAGTTTAAGCATATCAATAAGCGGAGAGGAAAGACAAAAAAAAAAAAACTTACAAGGATTCCCCTGAGTAACGGCGAAATGAATGGAGCGAAGCGGGAAATGCCCAGCTTGAGAATCTGGCGCCTGCGGCGGGCAGTCCGAATTGTAGTATGGAGAAGCGTCCTCAGCGGCGGACCAGGCCAAAGTCCCCTGGGAAAGGGGCGCCGGAGAGGGTGAGAGCCCCGTCGTGGCTGGACCCTTGCGCACCACGAGGCGCTGTCTGCGAGTCGGGTTGTTTGGGGAATGCAGCCCAACTCGGGCGGTAAATTCCGATCTCAAGTACATAAATACGGGCGGAAGAGACCGATAGCAAAAACAAGTACCGCGAGGGAAAGATGAAAAGGACTTGGAAAAGCGAGTCAAAGAGTGCTTGAAATTGTCGGGAGGGTAGTGGATGGGGGGGCCGGCGATGCGCCCCTGGGTCGGATTGTGGAACGGTTTTACGGCCGGTCCGACGATCGGCTCGGGGATTGGGCCGATGCGGATCCACTTGGTGGCGGGGCCCAAGCCCGGGCCTTTGAAACGCCCGTGGAGACGCCGTCGTCGCGATCTGGGACTGCAGCGCGCGGCGTCAGTGGTTGCCCCTGCACATCGCGCGCTCCGGGCATCGGCCTGTGGGCTCCACATTCGTCCCGTCTTGACTTGAAACACAGTGACCAAGGAGTCTGACATGTGTGCGTGTCAACGGGTGCGAGTTAAACCCGTAAGGCGCAAGGAAGACTGACTGGCCGGGATTCCCCTCGTAGGTTTGCACCGCCGACCGACCTTGATCTTACTGAGAAGGGTTCGAGTAGAGAGCATGCATTGTCGGGACCCGAAAGATGGTGAACTATGCCTGAGCGGGGGCCGAAAGCCAGAGGGAAACTCTGGTGGAGGCCCGCAGCGGATACTGAAGTGGCCAAATCGTTCGTCTGACTTGGGTATAGGGTCGCGAAAGACACTAATACGAACCGTTTAGTAGCTGGTATTCCCTCCGAAGTTTCCCTCAGGATAGCTGGAGCTCGGTGCGAGTTCTATCGGGTAAAGCCAATGATTAGAGGCATCGGGGGCGCAACGCACCTCGACCTATTCTCAAACTTTTAAATAGGTAGGACGGCGCGGCTGCTTCGTTGAGCCGCGCCACGGATATCGAGAGCATCACAACGTGGGCCATTTTTGGTAAGCAGAACTGGCGATGCTGGGGATGAACCGGAAGCGGTGTTACGGTGCCCAACTGCGCGCCTAACCTAGAACCCACAAAGGGTGTTGGTCGTATTAAGACAGCCGGACGGTGGTCATTGGAAAGTCGAAATCCGCTCTAAAGGTGTGTGTACACAACTCACCTGCCGAATCAACTAGCCCCGAAAATGGATGGCGCTGAAGCGCGGGACCTATAACCGGCCGTCGGGGCAAGCGCCAGGCCCCGATGATTAGGAGGGCGCGGCGGTCGCTGCAAAACCCGGGGCGCGAGCCCGGGCGGAGCGGCCGTCGGTGCAGATCTTGGGTTGGTAGTAGCAAATATTCAAATGAGAAACTTTGAAGGCCGACAAGAGAAGTGGGGAAAGGTTCCATGGTGATCGGGCACTTGCACATGGAGTTAGTCGATCCTAAGGAGACGGGGGAAGCCCGGTCGACTGCGCGTTCGCGCCGGCGAGATTTCGAAAGGGAATCGGGTATTAAAAATTCTGAACCGGGACGTGGCGGCTGACTGGCAACGTTAGGGAGTCCGGAGACGTCGGCGGGGGCCTCGGGGAAGAGTTATTCTTTTCTGTTTAAACAGCCCGCCCACCCTGGAAACGACATTAGTCGGAGGTAGTAGGGTCCAGCGGCGGCAAGCGCACCGCACGTCGCGTGGTGTCCGGTGCGCCCCCGGCGTGTGCCCATGAAAATACGGCGAGGATCCGAGTGCCTCCCACGCCCGGTCGTACTCATAACCGCATCAGGTCTCCAAGGTGAACAGCCTCTGGCGGATTGGAAAAATGTCAGGCAAGGGAAGTCGGCAAAATGGATCCGTTAAACCTCGGGGAAAAAGGATTGGCTCTGGAGGGCATGGCTCGGGTGGGTGGGGGTCCCAGTCCCGGAACCCAGTCGGCCTGTCGGTGGACTGCTCGAGCTGCTCCCGCGGCGAGATGAGCGGGTCGTCGCGTTGCAGGCCGGGGGGACGGACTGGGAACGGCCCCTTCGGGGGGCTTCCCCGGGCGTCGAACAGTCGACTCAGAACTGGTACGGACAAGGGGAATCCGACTGGTTTAATTAAAAACAAAGCATTGCGAGGGTCCTTTGCGGTATGCTCACGCAATGTGATTTCTGCCCAGTGCTCTGAAATGTCAAAGTGAAGAAATTCAACCAAGCGAGGGTAAACGGCGGGGACATGGGAGAAGTAACTATGACTCTCTTAAGGTTGCCAAATGCCTCGTCATCTAATTAGTCGCGCGCATGAATGGATTACAACGAGATTTCCCACTGTCCACTGTCTACTTATCCAGCGAAACCACCGCCAAAGGGGAACGGGTTTGGCGGAATCAGCGGGAGGAAAGAAGACCCTTGTTGAGCTTGACTCTAGTCCGACTTTGTGTAATGACTAGAGAGGTGTAGGATAAGTGGGAGCTTCGGGCGAAAGGTGTGAAATACCACGACTTTTAACGTTATTTTACTTATTCCGTGAATCGGTAGGCGGGGCGCTTCCCCTCTTTTTGGACCCAAGGCCGCTTCGGCGGGCCGATCCGGGCGGAAGACATTGATCAGGTGGGGAGAGTTTGGCTGGGGCGGCACATCTGTTAGATTAAAAGATAACGCAGGTTTGTCCTACGATGAGCACAAACGAGAACTGAAATCTCGTTGTGGAACAAAAGCGGTTTTAATGCCTCGTTTGATTCTGAATTTCAGTACGAATACGAACCGTTTGAAAGCTTGTGGCCTATCCGATCCTTTGGACCTTCGGGAATTTGAAGCTAGAGGTTTGTCAGAAAAGTTACCACAGGAATAAAACTGGCTTTGTTGTGGCAGCCAAGCGTTCATAGCCGACTTTTGCTTTTTGATCCTTCGATTGTCGGCTCTTCCTATCAATTGTGATAGCAGAATTCACCAAGTGTTGGATTTGTTCACCCACCAATAGGGATCGTGAGCTGGGTTTACGACCGTCGCTGAGTGAGACAGGTTAGTTTTTACCCTACTGATGGACAAGTTTTGTCGCAATAGTAATCCACCCTAGTACGAGAGGAACCGTTGCTTCGCACAATTGGTCATCGAGCTTGGTTGAAAAGCCAAGTGTGCGCGACGCTACCGCTATGCGTTGGATTATGACCTGACACGCCTCTAAGTCAGAATCCGAGGCCTAGATGCGAGCCGTGCGCCCGCCGTCCGATTGCCGACCTGCCAGTAGGGGCCTATTGGCCCCGGAGGCACGTGACGCTTGGCCAAGCCCTCGCGGCATCGAAGTAGCAGCGCGGGCCGCCCTTGAAGTACAATTCCCACCGAGCGGCGGGTTAGAATCCTTTGCAGACGACTTAAATACGCGACGGTGCGGGATTGTAAGTGGCAGGAGTGGCCTTGCTGCCACGATCCACTGAGATTCAGCCCCCATTTTTGTCG	Eukaryota	Archaeplastida	Viridiplantae	Streptophyta	Magnoliopsida	Malpighiales	Salicaceae	Populus	Populus alba x Populus x berolinensis	Eukaryota;Archaeplastida;Viridiplantae;Streptophyta;Magnoliopsida;Malpighiales;Salicaceae;Populus;Populus_alba_x_Populus_x_berolinensis
GCA_029228485|JAQIZU010000258.1/8370-2296	1	GCA_029228485	444605	6075	GATTGCTACCTGGTTGATCATGACAGTTAGTCATTTGCTTGTTCTCATTAGAGAATTAAGCCATTGATGTGTAAGTATGAACTAATTCTAGATCCTGTGATACTGCGACATGGCTCATGTAAATCTGTTATGCTAGTTTGTTTGATTGTATTTTGCTACTCGGATAAACCGTAAGTAATTCTAGAGCATAATACGTGAATCAAACCCCGACTTCTGGGGAAGGGGACGCATTTATTAGTACTAAAAAGGTCGACGCGGGCTATGCACCGTTGCTCTGATGATTCTTGGATTAACTCGACGGATCGCACACGGCCATCGTGCTGGCGACGCATCATTCTTTTTTTCTGCCCCTATCAACTTTCGATGGTAGTAAGGACTAGAGGGCCTACCATGGTGGTGACGGGTGGACGGAGAAATTGGGTTCGATCTCCGGAGGAAGGGATAAGCCTGAGAAACGGCTTATCCTCATCAAAGGTAGGCAGCAGCGCGCGCAAATTACCCAATCATGATCAACGGGGAGGTTAGTGACAATAAATAACAATACCGGGCTCTTCGAGTCTGGTAAGTGGATTGGTTACAATCTAAATCCCTTAACGGAGGAATCCATTGGAGGGCAAGTCTGGGGCCAGCTGCCGCGGTATAGTCCAGCATCCTATAGCGTATATTTAAGTTGTTGCAGTTAAAAAATGGGCTCGTAGTATGGACTTTGGGTTGGGTAGGCCGGTTCCGCCTCAGGTGTGCACCGGTCCGCCTCGTCCCTTCTACCGGCGGATGCGATCCTTGGCCTTAACTGGCAGCGGTCGTGCCTCCGTGGGTGCTGTTACTTTGAAGAAATTAGGGGGGCTCTAATGCAAGCCCTAGGATTCTGGATTACATTAGCATGGGTTATAACATCATTGGATTTCGTTTCCTATTCGTGTTTGGCCTTCGGGGAGCGGAGTAAATGATTAACAGGGACTGTTCGGGGGCTGTCGTATGTTCATAGTCAGAGGTGATATTCGTGGATTTTTGATAAAAGCAGGCGAACATCCTAACTGCGGAAAGCATTTGCCTGGATGTTTTCATTAATCAAGAAAACGAAAAGTCTGGGGGCTCGTAGACGGAATCTGATACCGTTCCTAGTCTCAATACATAAAACGATGCAGACCAGGGATTGGCGGATGTTGCTTCTAGGAACTCACGCCGGAACCTTATGAGATTATCTATGTTTTTGGGCTTCTGGGGGGGGTGTAATGGTCGCAAGGCTGAAACTTAAAAGGATTTGACGGAAGGGGCTCCACCAGGTAGTGGTATGCCGGCTAGGCTTAACTTTGATACTCAAAACAAGGGGAAACTTACCAAGGTTCCAGATCATAGTAAGGATTGACAGCACTGAGAGCTCTTTCTTGGTTTATATGGCGTGGTGTGTGCATTGGCGTTCTTAGTTGGTGGAGCGATTTGTCTGGGTAATTTAAGGTTAAACGTAAGAGGTACCTCAAGCTGCTAACTAGCTATGCGGATAGCGTGGACCCTTCCGCGGCCAGCTTCTTAGAGGGGGGACTTTGGCCTTCTGGGGCCACAGCGGATTGTTTGAGGGCAATATAACAGGTCTGTGTTGGCCATTAGAGGTTCTGGGACGCACGTCGCGGCTACAACTTGATGTATTCAAAGAGTCTTTAGCCTTGGACCGAACTGGCCCGGGTAATTCTCTTGGAAATTTCATCGTGATGGGGATTGGGATCCATTGCATTGGTTGGTCTTTCATCGAGGAATTCCTAGTAAGCGCGCTGTCATCTGCTCGCGTTGACTACGTCCCTGACCTTTGTACACACCGCCCGTCGCTCCCTACCGATTAGGAATGGTCCGGTGAAGGTGTTAGGATCGCGGCGACGTGGGCGGTTCGCCGACGGCGATGTCGCGATGAAGTCCACCTCGAACCCTTATCATTTAGAGGAACGGAGTTGTAGTAACAAGGTTATCCGTAGGTGAACCTGGGGGAAGGGATCCATTGTCGTTACCTGCCTACACAAGAACGGACCCGCCGAACCCGTTGGCATGACAAGCTGGGATTCGGGGGGGCACCCGCCCCTCGCGTCCTAGCGGGCCGTGGAGGGGCACGCGTCTTGCGCCCTGCGCGGCTCGCCAAACGAACCATCCGGCGCGAGAAGCGCCAAGGAAATTGAGTACTTGGATAGCGCGCCCCCGTAGCCCTCGGCGTCGGGGGAGTTGCCTTCTTCTGGTGATAATCCATTTAAAAGACATCTCAGGCAAACGATATCTCGGCTCTCGAATCGATGAAGATCGTAAGCGGAAATGCGTTTCTTGGTAGGTGAATTGCAGAAACTCCCCGTTGGGAATAAACCATCGATTGTCTGTGAACGCAAGTTTGCGCACGGAGGCCTCCTGGTCCGAGGGCACGGTTGTCCTGGGGTGGTCACGACAATCGCGTGTCGCCCCCTCTCCCCTCGGCTCGCGAGGGCGGGGGCGGATACTGGTCTCCCGCGCGCTCCCGCTCGCGGTTGGGCCAAAATCGAGTCCTCGGCGGACGGTCGCCACGACGAGCGGTGGTTGAGAGACCCTCGGACACGGTCGTGCGCGCGCCTGTCGCCCCCGGGATCTCCTGGACCATCGGGCATCGAATTTCTAGGATGCTCTCGTTGCGACCCCAGGTCAGGCGGGACTACCCGCTGAGTTTAAGCATATCAATAAGCGGAGGAAAAGAAACTTACAAGGATTCCCCTAGTAACGGCGAGCGAACCGGGAAATGCCCAGCTTGAGAATCTGGCGCCTGCGGCGTCCGAATTGTAGTCTGAGAGAAGCGTCCTCAGCGGCGGACCAGGCCCAAGTCCCCTGGAATGGGGCGCCGGAGAGGGTGAGAGCCCCGTCGTGGCTGGGGACCCTGCCGCACCACGAGGCGCTGTCTGCGAGTCGGGTTGTTTGGGAATGCAGCCCCAATCGGGAGGTAATATTCCGTCCAAGGCTAAAATACGGGCGAGAGACCGATAGCAAACAAGTACCGCGAGGGAAAAGATGAAAAGGACTTTGAAAGGAGAGTCAAAGAGTTGCTTGAAATTGTCGGGAGGGAAGTGGATGGGGGCCGGCGATGCGCCCCGGTCGGTTGTGGAACGGTTTCGGCCGGTTCCGCCGATCGGCTCGGGGCGCGTGGACCGATGCGGATCGCAGGTGGCGGCCCAAGCCCGGGCCTTTGAAACGCCCGTGGAGACGCCGTCGTCGCGATCGTGGACTGCAGCGCGCAGCCGTCACGGCGTGCCCCGGCACATGCGCGCTCCGGGCATCGGCCTGTGGGCTCCCCATTCGTCCGTCTTGAAACACGGACCAAGGAGTCTGACATGTGTGCGAGTCATACGGGCGAGTAAACCCGTAAGGCGCAAGGAAGCTGACTTGGCGGGATCCCCCTCGAGGGTTGCACCGCCGACCGACCTTGATCTTCTGAGAAGGGTGTTCGAGTGAGAGCATGCCTGTCGGGACCCGAAAGATGGTGAACTATGCCTGAGCGGGGCGAAGCCAGAGGAAACTCTGGTGGAGGCCCGCAGCGATACTGACGTGCAAATCGTTCGTCTGACTTGGGTATAGGGGCGAAAGACTAATCGAACCGTCTAGTAGCTGGTTCCTTCCGAAGTTTTCCCTCAGGATAGCTGGAGCTCGGTGCGAGTTCTATCGGTTTAAAGCCAATGATTAGAGGCATCGGGGGCGCAACGCCCTCGACCTATTCTCAAATCTTTAAATAGGTAGGACGGCGCGGCTGCTTCGTTGAGCCGCGCCACGGAATCGAGAGCTCCAAGTGGGCCATTTTTGGTAAGCAGAACTGGCGATGCGGGATGAACCGGAAGCCGGGTTACGGTGCCCAAACTGCGCGCTAACCTAGAACCCACAAAGGGTGTTGGTCGATTAAGACAGCAGGACGGTGGTCATGGAAGTCGAAATCCGCTAAGGAGTGTGTAACAACTCACCTGCCGAATCAACTAGCCCCGAAAATGGATGGCGCTGAATGCGCGCGACCTATACCCGGCCGTCGGGGCAAGCGCCAGGCCCCGATGAGTAGGGAGGGCGCGGCGGTCGCTGCAAAAACCCGGGGCGCGAGCCCGGGCGCGGAGCGGGGCCGTCGGTGCAGATCTTGGTGGTAGTAGCAAATATTCAAATGAGAACTTTGAAGGCCGAAAGAGGGAAAAGGTTCCATGTGAACGGCACTTGCACATGGGTTAGTCGATCCTAAGAGACGGGGGAAGCCCGTCCGACAGCGCGTTCGCGCGCGAGCTTTCGAAAGGGAATCGGTGTTAAAATTCCTGAACCGGGGACGTGGCGGCTGACGGCAACGTTAGGGGAGTCCGGAGACGTCGGCGGGTGGCCTCGGGAAGAGTTATCTTTTCTGTTTAACAGCCCGCCCACCCTTGGAAAACGACTTAGTCGGAGGTAGGGTCCAGAGGCTGGAAGGAGCACCGCACGTCGCGTGGTGGTCCGGTGCGCCCCCGGCGGCCCTTTGAAAATCCGGAGGACCCGAGTGCCTCCCACGCCCGGTCGTACTCATAACCGCATCAGGTCTCCAAGGTGAACAGGCCTCTGGTCGATGGAACAATGTAGGCAAGGGAAGTCGGCAAAATGGATCCGTAACCTCGGGAAAAAGGATTGGCTCTGAGGGCTGGGCTCGGGGGTCCCAGTCCCGAACCCGTCGGCTGTTCGGTGGACTGCTCGAGCTGCTCCCGCGGCGGAGAGCGGGTCGTCGCGTGCCGGCCGGGGGACGGACTGGGAACGGCCCCTTCGGGGGCCTTCCCCGGGCGTCGAACAGTCGACTCAGAACTGGTACGGACAAGGGGAATCCGACTGTTTAATTAAAAACAAAGCATTGCGATGGTCCCTGCGGATGCTCACGCAATGTGATTTCTGCCCAGTGCTCTGGAATGTCAAAAGTGAAGAAATTCAACCAAGCGCGGGTAAACGGCGGGGAGTAACTATGACTCTCTTAAGGTAGCCAAATGCCTCGTCATCTAATTAGTGATCGCGCATGAATGGATTAACGAGATTCCCACTGTCCCTGTCTACTATCCAGCGAAACCACAGCCAAGGGAACGGGCTTGGCGGAATCAGCGGGGAAAGAAGACCCTGTTGAGCTTGACTCTAGTCCGACTTTGTGAAATGACTTGAGAGGTGTAGGATAAGTGGGAGCTTCGGCGAAGGGTGAAATACCACTACTTTTAACGTTATTTTACTTATTCCGTGAATCGGAGGCGGGGCGCTGCCCCTCTTTTTGGACCCAAGGCCGCTTCGGCGGCCGATCCGGGCGGAAGACATTGTCAGGTGGGGAGTTTGGCTGGGGCGGCACATCTGTTAAAAGATAAACGCAGGTGTCCTAAGATGAGCTCAACGAGAACAGAAATCTCGTGTGGAACAAAAGGGTAAAAAGCTCGTTTGATTCTGATTTCCAGTACGAATACGAACCGTTGAAAGCGTGGCCTATCGATCCTTTTAGACCTTCGGAATTTGAAGCTAGAGGTGTCAGAAAAGTTACCACAGGGATAACTGGCTTGTGGCAGCCAAGCGTTCATAGCGACGTTGCTTTTTGATCCTTCGATGTCGGCTTCTTCCTATCATTGTGAAGCAGAATTCACCAAGTGTTGGATTGTTCACCCACCAATAGGGAACGTGAGCTGGGTTTAGACCGTCGTGAGACAGGGTTAGTTTTACCCTACTGATGACAGTGTCGCAATAGTAATTCCAACCTAGTACGAGAGGAACCGTTGATTCGCACAATTGGTCATCGCGCTTTGGTTGAAAAGCCAGTGGCGCGAAGCTACCGTGCGTTGGATTATGACTGAACGCCTCTAAGTCAGAATCCGGGCTAGATGCGACGCGTGCGCCCGCCGTCCGATTGCCGACCTGCAGTAGGGGCCTCTTGGCCCCGGAGGCACGTGCCGTTGGCCAAGCCCTCGCGGCGAAAGAGCCGCGCGGGCCGCCTTGAAGTACAATTCCCACCGAGCGGCGGGTAGAATCCTTTGCAGACGACTTAAATACGCGACGGGGTATTGTAAGTGGCAGAGTGGCCTTGCTGCCACGATCCACTGAGATTTCAGCCCCATGTCG	Eukaryota	Archaeplastida	Viridiplantae	Streptophyta	Magnoliopsida	Malpighiales	Salicaceae	Populus	Populus alba x Populus x berolinensis	Eukaryota;Archaeplastida;Viridiplantae;Streptophyta;Magnoliopsida;Malpighiales;Salicaceae;Populus;Populus_alba_x_Populus_x_berolinensis
GCA_029228485|JAQIZU010000260.1/6981-565	1	GCA_029228485	444605	6417	TCGCCAAGGAATGCTACCTGGTTGATCCTGCCAGTAGTCATATGCTTGTCTCAAAGATTAAGCCATGCATGTGTAAGTATGAACTAATTCAGACTGTGAAACTGCGAATGGCTCATTAAATCAGTTATAGTTTGTTTGATGGTATTTGCTACTCGGATAACCGTAGTAATTCTAGAGCTAATACGTGCAACAAACCCCGACTTCTGGAAGGGACGCATTTATTAGATAAAAGGTCGACGCGGGCTCTGCCCGTTGCTCTGATGATTCATGATAACTCGACGGATCGCACGGCCATCGTGCTGGCGACGCATCATTCAAATTTCTGCCCTATCAACTTTCGATGGTAGGATAGAGGCCTACCATGGTGGTGACGGGTGACGGAGAATTAGGGTTCGATTCCGGAGAGGGAGCCTGAGAAACGGCTACCACATCCAAGGAAGGCAGCAGGCGCGCAAATTACCCAATCCTGACACGGGGAGGTAGTGACAATAAATAACAATACCGGGCTCTTCGAGTCTGGTAATTGGAATGAGTACAATCTAAATCCCTTAACGAGGATCCATTGGAGGGCAAGTCTGGTGCCAGCAGCCGCGGTAATTCCAGCTCCAATAGCGTATATTTAAGTTGTTGCAGTTAAAAAGCTCGTAGTTGGACTTTGGGTTGGGTCGGCCGGTCCGCCTCAGGTGTGCACCGGTCGCCTCGTCCCTTCTACCGGCGATGCGCTCCTGGCCTTAACTGGCCGGGTCGTGCCTCCGGTGCTGTTACTTTGAAGAAATTAGAGTGCTCAAAGCAAGCCTACGCTCTGGATACATTAGCATGGGATAACATCATAGGATTTCGATCCTATTGTGTTGGCCTTCGGGATCGGAGTAATGATTAACAGGGACAGTCGGGGGCATTCGTATTTCATAGTCAGAGGTGAAATTCTTGGATTTATGAAAGACGAACAACTGCGAAAGCATTTGCCAAGGATGTTTTCATTAATCAAGAACGAAAGTTGGGGGCTCGAAGACGATCAGATACCGTCCTAGTCTCAACCATAAACGATGCCGACCAGGGATTGGCGGATGTTGCTTCTAGGACTCCGCCAGCACCTTATGAGAAATCAAAGTTTTTGGGTTCTGGGGGGAGTATGGTCGCAAGGCTGAAACTTAAAGGAATTGACGGAAGGGCACCACCAGGAGTGGAGCCTGCGGCTTAATTTGACTCAACACGGGGAAACTTACCAGGTCCAGACATAGTAAGGATTGACAGACTGAGAGCTCTTTCTTGATTCTATGGGTGGTGGTGCATGGCCGTTCTTAGTTGGTGGAGCGATTTGTCTGGTTAATTCCGTTAACGAACGAGACCTCAGCCTGCTAACTAGCTATGCGGAGGTGACCCTCCGCGGCCAGCTTCTTAGAGGGACTATGGCCTTCCAGGCCAAGGAAGTTTGAGGCAATAACAGGTCTGTGATGCCCTTAGATGTTCTGGGCCGCACGCGCGCTACACTGATGTATTCAACGAGTCTATAGCCTTGGCCGACAGGCCCGGGTAATCTTTGAAATTTCATCGTGATGGGGATAGATCATTGCAATTGTTGGTCTTCAACGAGGAATTCCTAGTAAGCGCGAGTCATCAGCTCGCGTTGACTACGTCCCTGCCCTTTGTACACACCGCCCGTCGCTCCTACCGATTGAATGGTCCGGTGAAGTGTTCGGATCGCGGCGACGTGGGCGGTTCGCCGCCGGCGACGTCGCGAGAAGTCCACTGAACCTTATCATTTAGAGGAAGGAGAAGTCGTAACAAGGTTTCCGTAGGTGAACCTGCGGAAGGATCATTGTCGAAACCTGCCTAGCAGAACGACCCGCGAACCCGTGGCATGACAAGCTGGGCTCGGGGGGCACCCGCCCCTCGCGTCCTCGCGGGCCGTGGAGGGACGCGTCTGCGCCCTGCGCGGCTCGCAAACGAACCCCGGCGCGAGAAGCGCCAAGGAAATTGAGTACTAGGAGCGCGCCCCCGTAGCCTCGGCGTCGGGGGCGCGCCTTCTTCTGGTGATAATCTAAACGACTCTCGGCAACGGATATCTCGGCTCTCGCATCGATGAAGAACGTAGCGAAATGCGATACTTGGTGTGAATTGCAGAATCCCGTGAACCATCGAGTCTTTGAACGCAAGTTGCGCCCGAGGCCTCCTGGTCGAGGGCACGTCTGCCTGGGTGTCACGCATCGTCGCCCCCTCTCCCCTCGGCTCGCGAGGGCGGGGGCGGATACTGGTCTCCCGCGCGCTCCCCCTCGCGGTTGGCCCAAAATCGAGTCCTCGGCGACGGTCGCCACGACGAGCGGTGGTTGAGAGACCCTCGGACACGGTCGAGCGCGCGCCTGTCGCCCCCGGGATCTCCTGGACCCTCGGGCATCGAAATTCTAGGATGCTCTCGTTGCGACCCCAGGTCAGGCGGGACTACCCGCTGAGTTTAAGCATATCAATAAGCGGAGGAAAAGAAACTTACAAGGATTCCCCTAGTAACGGCGAGCGAACCGGGAAATGCCCAGCTTGAGAATCTGGCGCCTGCGGCGTCCGACATTGTAGTCTGGAGAACCGTCCTCGAGCGGCGGACGCAGGCCCAAGTCCCCTGGAAAGGCGCAAGCCGGAGAGTTGGGTGAGAGCCCCGTCGTGGCTTGACCCCTGCCGCACCACGAGTGCGCTGTCCTGCGAGTCGTGTTGATTGGGAATGCAGCCCCAATCGTGCTTAAATTCCGTCCAAGTCTAAATATAACGGGCGAGAGACCGATAGCAAACAAGTACCCAGACTGGACGCTAAACGAGGGAAAGATGAAAAGGACTTTGAAAAGAGAGTCAAAGAGTGCTTGAAATTGTCGGGAGGGAAGTGGGATGGGGGCCGGCGATGCGCCCCGTTCGGATGTGGAACGGTAGTACACTGGCCGGTCCTCCGATCGGCTCGGGGCGTGGACACGATGCTGATTCGCGGTGGCGGGCCCAAGCCACGGGCCTTTGAAACGCCCGTGGAGACGCCGTCGTCTGCGATCACGTGGAGACTGCATCGCTCGTCCTTCCAAGCGGGCGTGCCCGCGGCACATGCGCATCTCCGGGCATCGGCCTGTGGGCTCCCCCATTCGTCCCGTCTTGAAACACTGAAGCCAAGGAGTCTGACATGTAGTGCGATTCAACGGGCGAGTAAAACCCGTAAGCTCTAAGGAGTGCTGAATGGCGGGATCCGCCTCCGAGGGATTCAAACCTGCCGACCGAAACCTTGATCTTCTGAGAATGGTTCGATTGATAGCGCAATGCTTATCGGGACCCTAGAAGATGTTGACCTATGCCTGAGGCGTGGTCCGAAGCCAGAGGAAACTCTGTTGTGGAGGCCACGCAGCGATACTGACTTGCCAAACGTCACGCAAATTACCGCCGACAAGTGACGAACTGTTACAAAAACAGGTCGAACGTAAACTAATAGTCAGAAGTCTCGCCATCTACAAGCTACCGTACGCATATTGTCCGCTAGGTCCGAAGTTTCCCACTGGATAGCTGGATCTCGATGCGAAGTTCTATCGGGTAAAGAGGTCAATGATTAATAAGGGCATCGGGGGCGCAAACGCACCTCAGGACCTATTCAGACAAACTTTAAATATGGTAGGACGTGCGCGGGCTGATCATCGTTGAGACCGCGCCCCGGAATCGAGAAGCTACCACGTGGGCCATTATTGTTTAAGGCAAGAACTGGCGATGCGGGATGTACCTGAAAGCCGGGGTTTACCGGAGTTGCCACACAGCGGCGCCGTAATGACCAAGAAACCGCACAAAGGGTGTTGGTCCGAATTAAGACAAAGCTGGGCCGGTGGTCATGGAAGTCGAAATCTCGCTAAGGAGTTTGTAACAACTCACCTGGCCTGAATCAACTAGCCCCGAAAATGTATTGCGCTAGAAGCGCGAGCGACCTATACCTCATGGCCGTCGGTGCAAGCGCCAGTCCCCGATGAGTAGGAGGGCGCGGCGGTCTCGCTGTGCAAAACCCGGGGCGCGATGCCCGTGCGATAGCGTGCCCGGACGGTGCAGATCCTTGGTGGTAGTAGCAAATATTCAAATGAGAACTTAGAAAGGCCGAAGAGGGGAAAGGTTCCATGTGAACGGCACTTGCACATTGGGATATTCCGATCCTAAGAGACGTGGTAATCCCGTCCTACAGGCGCAGAAGGGTTTTTCGCTGCCGCGACGGCATCGAAAAGGGCATCGGGTTATAAATTAACTAGGAACCGGATTACCGCATTCATGCTAGCTCATAGTACTGGCAACGTTCCTAGGTGAGAGGTGCCGAATACTCTCGGCGGGGGCCGGTCGGGAAGAGTTAATCTTTTCTGTTTAACACCCTGGCAGGGCCCGACTAGCTCGAAAACGACGATAGTCGGAGGTAGGTCTCAAGCGGCTGGAAGAGAGCACCCCGCGGAAATAATCAAAAAAGAGGGGACGTCTCGTAGGTGACCTGGTGCTGTCCCCAACCCCCTCGGATGCGGCCCTTTGTAACAAATTCCTTAGGACCTGAAGTGCCATCCGGCAACAGGCAGCCCAGCCTAGACGGCAATACACGCCCGATGAGTCGTACTCATAATAACACGCATCAGGTCTTCCAAGGTGAACAGCCTCTGGTCCGATAGGTAAACAATGTAGGCAAGGGGAAGTCCGGGCAAAATGTATCCGTAACCTCTCGGTGAGCAACAGGATTGTGTCTCTGAGTCTGGGCTCGGGGGTGCCCCAGTCCCGAACCCGTCGGCTGTCGGAGGACACCGCCCGAGCTGGCTTCGCCTTTCGGCGAGTAGCCGGGTCGTGTCGCGAGCCGGCCGGGTAGGGACGAACTGGGAACAGGCCGTCGGTGGCCTTCCCCGATAGCAGTCGACACATTCGACACAGAACTGGTGACGGACAAGGGGAATCCGATCTGCTTTAACTTAAAACACAATCAATCATGCGATGTGGACCCCTGGAGCGGAATAGTCTCACCGCAATTGTATGATTTCTGACCCAAGTTTGCTCTGAATGTCAGAAAGTGAAGAAATTCAAGCCAATCGCGGGGTAAAACCGGCTGGAGAAACTGATAACTCTCTTAAAAGCTAGACTTGCAAAATAGCTCGTCATCTAATAAGGGTGAACGATCATAATGAATGGATTAACTAGAAATCCCACTGTACCTGTCAAGCTATCCAGCGAAACCGCACAGCCAAGGAATACGTTCCTGTTGTGCGGAATCAGCGTCGAAAGAAATGACCCTGTGTGAGCTATGACTCTAGTGCCGACTGTTTGTGAAATGAACTATGAGGACTGTATCTATGAAGAAGAGATGGAAGCACGATAGCTTCGTCTAAGAAGTGAAAAACCACAACTATTAAACGTTATTCTACTATAATTAACCGTTAAATCGTATCCAAGGCGGGTTGATCGCTGCCGCTTCTATTATTGGACCCATAAGTGGCCGCTCCCACTCGGGACGTGCCGATGACACATCCGTAGCGTAAGACATAATCTCATGTCATGATGGGGTGAGTTAGGCTGCGGACCCGACTTCGCCCACAACATCTTAAACGATAACAGCAGGTGTCCTTAAGAAAATCTAGGCTCTAACTAATGAACAGAAACTCTCGTGTGTGAAACAAAAGGGGTAAAATGCTTCGTATTGAAGTTCTGAGTTCTCAGTACGAATACGAAGCGTTAAAGCGTGTGCCTATCGATCCTTTAGACCTTCGGAATTATGAACCTCAAGAGGTGTCAGAAAAGTTACCACAACCTGGATAAACTGGCTTGTGGCAGCCAAGCGTCTCAAAAGCGACGTTCGCTGTTTTATCCTTCGATGACCGCGGCACTAATCCTATCATTGTGAAGCAGAATTCACTACAAGAGTTGGATTGTTCACCCACCAATAGGGAACGTGAGACTGGGTTTAGACCGTCGTGATACATGGTTAATTTTACGCTACTGATGACGATGTTGTCGCAAATATTAAGTCCAACCTATGTACGAGAGGAAACCAGTTGATTCGCACGAATTGGTCATTCGTGCTCTAGGTTGAAAAGCCCTGGCGCGAAATAAACCGGTGAGCTTGGATTTATGACTAGATACGCCATCAAAGTCATAATCCGTTTCATAGATGCCGACAGCGTAGAGCCCGGGCTCGCACCGTAGGTCCGTCGTATCGAGTTGCCGACCTGAAGTATGGACCATCTTGCCGCCGATGGCACGTTCCGTTGGCCAAGGCCCTTCGACGCGGGCGAAAGAGCCGCGCGGAGCCGCACCATGAAGTACAATTCCCACCTCGCGAGCGGCCACTGGTAGAATACCTTTGCAGACGACTTAAATACGCGACCGGGTTATTGTAAGTGGCAGAGTGGCCTTGCTCAAGGCCACGAATCCACTGAGATTCAATCCCCATGT	Eukaryota	Archaeplastida	Viridiplantae	Streptophyta	Magnoliopsida	Malpighiales	Salicaceae	Populus	Populus alba x Populus x berolinensis	Eukaryota;Archaeplastida;Viridiplantae;Streptophyta;Magnoliopsida;Malpighiales;Salicaceae;Populus;Populus_alba_x_Populus_x_berolinensis
GCA_029228485|JAQIZU010000261.1/15127-9281	1	GCA_029228485	444605	5847	GCCAAGGAATGCTACCTGGTTGATCCTGCCAGTAGTCATATGCTTGTCTCAAAGATTAAGCCATGCATGTGTAAGTATGAACTAATTCAGACTGTGAAACTGCGAATGGCTCATTAAATCAGTTATAGTTTGTTTGATGGTATTTGCTACTCGGATAACCGTAGTAATTCTAGAGCTAATCGTGCAACAAACCCCGACTTCTGGAAGGGACGCATTTATTAGATAAAAGGTCGACGCGGGCTCTGCCCGTTGCTCTGATGATTCATGATAACTCGACGGATCGCACGGCCATCGTGCTGGCGACGCATCATTCAAATTTCTGCCCTATCAACTTTCGATGGTAGGATAGAGGCCTACCATGGTGGTGACGGGTGACGGAGAATTAGGGTTCGATTCCGGAGAGGGAGCCTGAGAAACGGCTACCACATCCAAGGAAGGCAGCAGGCGCGCAAATTACCCAATCCTGACACGGGGAGGTAGTGACAATAAATAACAATACCGGGCTCTTCGAGTCTGGTAATTGGAATGAGTACAATCTAAATCCCTTAACGAGGATCCATTGGAGGGCAAGTCTGGTGCCAGCAGCCGCGGTAATTCCAGCTCCAATAGCGTATATTTAAGTTGTTGCAGTTAAAAAGCTCGTAGTTGGACTTTGGGTTGGGTCGGCCGGTCCGCCTCAGGTGTGCACCGGTCGCCTCGTCCCTTCTACCGGCGATGCGCTCCTGGCCTTAACTGGCCGGGTCGTGCCTCCGGTGCTGTTACTTTGAAGAAATTAGAGTGCTCAAAGCAAGCCTACGCTCTGGATACATTAGCATGGGATAACATCATAGGATTTCGATCCTATTGTGTTGGCCTTCGGGATCGGAGTAATGATTAACAGGGACAGTCGGGGGCATTCGTATTTCATAGTCAGAGGTGAAATTCTTGGATTTATGAAAGACGAACAACTGCGAAAGCATTTGCCAAGGATGTTTTCATTAATCAAGAACGAAAGTTGGGGGCTCGAAGACGATCAGATACCGTCCTAGTCTCAACCATAAACGATGCCGACCAGGGATTGGCGGATGTTGCTTCTAGGACTCCGCCAGCACCTTATGAGAAATCAAAGTTTTTGGGTTCTGGGGGGAGTATGGTCGCAAGGCTGAAACTTAAAGGAATTGACGGAAGGGCACCACCAGGAGTGGAGCCTGCGGCTTAATTTGACTCAACACGGGGAAACTTACCAGGTCCAGACATAGTAAGGATTGACAGACTGAGAGCTCTTTCTTGATTCTATGGGTGGTGGTGCATGGCCGTTCTTAGTTGGTGGAGCGATTTGTCTGGTTAATTCCGTTAACGAACGAGACCTCAGCTGCTAACTAGCTATGCGGAGGTGACCCTCCGCGGCCAGCTTCTTAGAGGGACTATGGCCTTCCAGGCCAAGGAAGTTTGAGGCAATAACAGGTCTGTGATGCCCTTAGATGTTCTGGGCCGCACGCGCGCTACACTGATGTATTCAACGAGTCTATAGCCTTGGCCGACAGGCCCGGGTAATCTTTGAAATTTCATCGTGATGGGGATAGATCATTGCAATTGTTGGTCTTCAACGAGGAATTCCTAGTAAGCGCGAGTCATCAGCTCGCGTTGACTACGTCCCTGCCCTTTGTACACACCGCCCGTCGCTCCTACCGATTGAATGGTCCGGTGAAGTGTTCGGATCGCGGCGACGTGGGCGGTTCGCCGCCGGCGACGTCGCGAGAAGTCCACTGAACCTTATCATTTAGAGGAAGGAGAAGTCGTAACAAGGTTTCCGTAGGTGAACCTGCGGAAGGATCATTGTCGAAACCTGCCTAGCAGAACGACCCGCGAACCCGTGGCATGACAAGCTGGGCTCGGGGGGCACCCGCCCCTCGTGTCCTCGCGGGCCGTGGAGGGACGCGTCTGCGCCCTGCGCGGCTCGCAAACGAACCCCGGCGCGAGAAGCGCCAAGGAAATTGAGTACTAGGAGCGCGCCCCCGTAGCCTCGGCGTCGGGGGCGCGCCTTCTTCTGGTGATAATCTAAACGACTCTCGGCAACGGATATCTCGGCTCTCGCATCGATGAAGAACGTAGCGAAATGCGATACTTGGTGTGAATTGCAGAATCCCGTGAACCATCGAGTCTTTGAACGCAAGTTGCGCCCGAGGCCTCCTGGTCGAGGGCACGTCTGCCTGGGTGTCACGCATCGTCGCCCCTCTCCCCTCGGCTCGCGAGGGCGGGGGCGGATACTGGTCTCCCGCGCGCTCCCGCTCGCGGTTGGCCCAAAATCGAGTCCTCGGCGACGGTCGCCACGACGAGCGGTGGTTGAGAGACCCTCGGACACGGTCGTGCGCGCGCCTGTCGCCCCCGGGATCTCCTGGACCCTCGGGCATCGAAATTCTAGGATGCTCTCGTTGCGACCCCAGGTCAGGCGGGACTACCCGCTGAGTTTAAGCATATCAATAAGCGGAGGAAAAGAAACTTACAAGGATTCCCCTAGTAACGGCGAGCGAACCGGGAAATGCCCAGCTTGAGAATCTGGCGCCTGCGGCGTCCGAATTGTAGTCTGGAGAAGCGTCCTCAGCGGCGGACCAGGCCCAAGTCCCCTGGAAAGGGGCGCCGGAGAGGGTGAGAGCCCCGTCGTGGCTGGACCCTGCCGCACCACGAGGCGCTGTCTGCGAGTCGGGTTGTTTGGGAATGCAGCCCCAATCGGGCGGTAAATTCCGTCCAAGGCTAAATACGGGCGAGAGACCGATAGCAAACAAGTACCGCGAGGGAAAGATGAAAAGGACTTTGAAAAGAGAGTCAAAGAGTGCTTGAAATTGTCGGGAGGGAAGTGGATGGGGGCCGGCGATGCGCCCCGGTCGGATGTGGAACGGTTACGGCCGGTCCGCCGATCGGCTCGGGGCGTGGACCGATGCGGATCGCGGTGGCGGCCCAAGCCCGGGCCTTTGAAACGCCCGTGGAGACGCCGTCGTCGCGATCGTGGACTGCAGCGCGCGCCGTCACGGCGTTGCCCCGGCACATGCGCGCTCCGGGCATCGGCCTGTGGGCTCCCCATTCGTCCCGTCTTGAAACACGGACCAAGGAGTCTGACATGTGTGCGAGTCAACGGGCGAGTAAACCCGTAAGGCGCAAGGAAGCTGACTGGCGGGATCCCCTCGAGGGTTGCACCGCCGACCGACCTTGATCTTCTGAGAAGGGTTCGAGTGAGAGCATGCCTGTCGGGACCCGAAAGATGGTGAACTATGCCTGAGCGGGGCGAAGCCAGAGGAAACTCTGGTGGAGGCCCGCAGCGATACTGACGTGCAAATCGTTCGTCTGACTTGGGTATAGGGGCGAAAGACTAATCGAACCGTCTAGTAGCTGGTTCCCTCCGAAGTTTCCCTCAGGATAGCTGGAGCTCGGTGCGAGTTCTATCGGGTAAAGCCAATGATTAGAGGCATCGGGGGCGCAACGCCCTCGACCTATTCTCAAACTTTAAATAGGTTAGGACGGCGCGGCTGCTTCGTTGAGCCGCGCCACGGAATCGAGAGCTCCAAGTGGGCCATTTTTGGTAAGCAGAACTGGCGATGCGGGATGAACCGGAAGCCGGGTTACGGTGCCCAACTGCGCGCTAACCTAGAACCCACAAAGGGTGTTGGTCGATTAAGACAGCAGGACGGTGGTCATGGAAGTCGAAATCCGCTAAGGAGTGTGTAACAACTCACCTGCCGAATCAACTAGCCCCGAAAATGGATGGCGCTGAAGCGCGCGACCTATACCCGGCCGTCGGGGCAAGCGCCAGGCCCCGATGAGTAGGAGGGCGCGGCGGTCGCTGCAAAACCCGGGGCGCGAGCCCGGGCGGAGCGGCCGTCGGTGCAGATCTTGGTGGTAGTTAGCAAATATTCAAATGAGAAACTTTGAAGGCCGAAGAGGGGAAATGGTTCCATGTGAACGGCACTTGCACATGGGTTAGTCGATCCTAAGAGACGGGGGAAGCCCGTCCGACAGCGCGTTTCGCGCGCGAGCTTCGAAAGGGAATCGGGTTAAAATTCCTGAACCGGGACGTGGCGGCTGACAGGCAACGTTAGGGAGTCCGGAGGACGTCGGCGGGGGCCTCGGGGAAGAGTTATCTTTTCTGTTTAACAGCCCGCCCACCCTGGAAACGACTTAGTCGGAGGTAGGGGTCCAGCGGCTGGAAGAGCACCGCACGTCGCGTGGTGTCCGGTGCGCCCCCGGCGGCCCTTGAAAATCCGGAGGACCGAGTGCCTCCCACGCACCGGTCGTACTCATAACCGCATCAGGTTCTCCAAGGTGAACAGCCTCTGGTCGATGGAACAATGTAGGCAAGGGAAGTCGGCAAAATGGATCCGTAACCTCGGGAAAAGGATTGGCTCTGAGGGCTGGGCTCGGGGGGGTCCCAGTCCCGAACCGTCGGCTGTCGGTGGACTGCTCGAGCTGCTCCCGCGGCGAGAGCGGGTCGTCGCGTGCCGGCCGGGGGACGGACTGGGAACGGCCCCTTCGGGGGCCTTCCCCGGGCGTCGAACAGTCGACTCAGAACTGGTACGGACAAGGGGAATCCGACTGTTTAATTAAAACAAAGCAGTGCGATGGTCCCTGCGGATGCTCACGCAAATGTGGATTTTCTGCCAGTAAGTGCTCTGATATGGTCAAAAGTGAAAAGAAGAAATTCAAACCCAGCTGCGGAGGTTAAACGGGCTGGTGGGTGGAGTAACTATGACTCTCTTCAAAAGGTAGCCAAATGCCTCGTCATCTAATTAGTGGACGCGCATGAATGGATTAACGAGATTCCCACTGTCCCTGTCTACTATTCCAGCGAAACCACAGCCAAGGGAACGGGCTTGGTGGAATCAGCGGGGAAAGAAGACCCTGTCTGAGCTTGACTCTAGTCCTGTATTGATGAAATGACTTGAGAGGTGTAGGATAAGTGGGAAGCTTTCGGCGAAGTGTGAAATTACACTACTTATAACGTTATTTTACTCTCTTCTCGTGCATCGGAGGCGGGGCGCTGCCCCTCTTTTGGGTACCCAAGGCCGCTTCGGCGGCCGATCCGGGCGGAAGACATTGTCAGGTGGGGAGTTTGGCTGGGGCGGCACATCTGTTAAAAGATAACGCAGGTGTCCTAAGATGAGCTCAACGAGAACAGAAATCTCGTGTGGAACAAAAGGGTAAAAGCTCGTTTGATTCTGATTTCCAGTACGAATACGAACCGTGAAAGCGTGGCCTATCGATCCTTTAGACCTTCGGAATTTGAAGCTAGAGGTGTCAGAAAAGTTACCACAGGGATAACTGGCTTGTGGCAGCCAAGCGTTCATAGCGACGTTGCTTTTTGATCCTTCGATGTCGGCTCTTCCTATCATTGTGAAGCAGAATTCACCAAGTGTTGGATTGTTCACCCACCAATAGGGAACGTGAGCTGGGTTTAGACCGTCGTGAGACAGGTTAGTTTTACCCTACTGATGACAGTGTCGCAATAGTAATCCAACCTAGTACGAGAGGAACCGTTGATTCGCACAATTGGTCATCGCGCTTGGTTGAAAAGCCAGTGGCGCGAAGCTACCGTGCGTTGGATTATGACTGAACGCCTCTAAGTCAGAATCCGGGCTAGATGCGACGCGTGCGCCCGCCGTCCGATTGCCGACCTGCAGTAGGGGCCTCTTGGCCCCGGAGGCACGTGCCGTTGGCCAAGCCCTCGCGGCGAAAGAGCCGCGCGGGCCGCCTTGAAGTACAATTCCCACCGAGCGGCGGGTAGAATCCTTTGCAGACGACTTAAATACGCGACGGGGTATTGTAAGTGGCAGAGTGGCCTTGCTGCCACGATCCACTGAGATTCAGCCCCATGTCGCT	Eukaryota	Archaeplastida	Viridiplantae	Streptophyta	Magnoliopsida	Malpighiales	Salicaceae	Populus	Populus alba x Populus x berolinensis	Eukaryota;Archaeplastida;Viridiplantae;Streptophyta;Magnoliopsida;Malpighiales;Salicaceae;Populus;Populus_alba_x_Populus_x_berolinensis
GCA_029228485|JAQIZU010000262.1/13970-7828	1	GCA_029228485	444605	6143	GCCAAGGAATGCTACCTGGTTGATCCTGCCAGTAGTCATATGCTTGTCTCAAAGATTAAGCCATGCATGTGTAAGTATGAACTAATTCAGACTGTGAAACTGCGAATGGCTCATTAAATCAGTTATAGTTTGTTTGATGGTATTTGCTACTCGGATAACCGTAGTAATTCTAGAGCTAATACGTGCAACAAACCCCGACTTCTGGAAGGGACGCATTTATTAGATAAAAGGTCGACGCGGGCTCTGCCCGTTGCTCTGATGATTCATGATAACTCGACGGATCGCACGGCCATCGTGCTGGCGACGCATCATTCAAATTTCTGCCCTATCAACTTTCGATGGTAGGATAGAGGCCTACCATGGTGGTGACGGGTGACGGAGAATTAGGGTTCGATTCCGGAGAGGGAGCCTGAGAAACGGCTACCACATCCAAGGAAGGCAGCAGGCGCGCAAATTACCCAATCCTGACACGGGGAGGTAGTGACAATAAATAACAATACCGGGCTCTTCGAGTCTGGTAATTGGAATGAGTACAATCTAAATCCCTTAACGAGGATCCATTGGAGGGCAAGTCTGGTGCCAGCAGCCGCGGTAATTCCAGCTCCAATAGCGTATATTTAAGTTGTTGCAGTTAAAAAGCTCGTAGTTGGACTTTGGGTTGGGTCGGCCGGTCCGCCTCAGGTGTGCACCGGTCGCCTCGTCCCTTCTACCGGCGATGCGCTCCTGGCCTTAACTGGCCGGGTCGTGCCTCCGGTGCTGTTACTTTGAAGAAATTAGAGTGCTCAAAGCAAGCCTACGCTCTGGATACATTAGCATGGGATAACATCATAGGATTTCGATCCTATTGTGTTGGCCTTCGGGATCGGAGTAATGATTAACAGGGACAGTCGGGGGCATTCGTATTTCATAGTCAGAGGTGAAATTCTTGGATTTATGAAAGACGAACAACTGCGAAAGCATTTGCCAAGGATGTTTTCATTAATCAAGAACGAAAGTTGGGGGCTCGAAGACGATCAGATACCGTCCTAGTCTCAACCATAAACGATGCCGACCAGGGATTGGCGGATGTTGCTTCTAGGACTCCGCCAGCACCTTATGAGAAATCAAAGTTTTTGGGTTCTGGGGGGAGTATGGTCGCAAGGCTGAAACTTAAAGGAATTGACGGAAGGGCACCACCAGGAGTGGAGCCTGCGGCTTAATTTGACTCAACACGGGGAAACTTACCAGGTCCAGACATAGTAAGGATTGACAGACTGAGAGCTCTTTCTTGATTCTATGGGTGGTGGTGCATGGCCGTTCTTAGTTGGTGGAGCGATTTGTCTGGTTAATTCCGTTAACGAACGAGACCTCAGCCTGCTAACTAGCTATGCGGAGGTGACCCTCCGCGGCCAGCTTCTTAGAGGGACTATGGCCTTCCAGGCCAAGGAAGTTTGAGGCAATAACAGGTCTGTGATGCCCTTAGATGTTCTGGGCCGCACGCGCGCTACACTGATGTATTCAACGAGTCTATAGCCTTGGCCGACAGGCCCGGGTAATCTTTGAAATTTCATCGTGATGGGGATAGATCATTGCAATTGTTGGTCTTCAACGAGGAATTCCTAGTAAGCGCGAGTCATCAGCTCGCGTTGACTACGTCCCTGCCCTTTGTACACACCGCCCGTCGCTCCTACCGATTGAATGGTCCGGTGAAGTGTTCGGATCGCGGCGACGTGGGCGGTTCGCCGCCGGCGACGTCGCGAGAAGTCCACTGAACCTTATCATTTAGAGGAAGGAGAAGTCGTAACAAGGTTTCCGTAGGTGAACCTGCGGAAGGATCATTGTCGAAACCTGCCTAGCAGAACGACCCGCGAACCCGTGGCATGACAAGCTGGGCTCGGGGGGCACCCGCCCCTCGCGTCCTCGCGGGCCGTGGAGGGACGCGTCTGCGCCCTGCGCGGCTCGCAAACGAACCCCGGCGCGAGAAGCGCCAAGGAAATTGAGTACTAGGAGCGCGCCCCCGTAGCCTCGGCGTCGGGGGCGTGCCTTCTTCTGGTGATAATCTAAACGACTCTCGGCAACGGATATCTCGGCTCTCGCATCGATGAAGAACGTAGCGAAATGCGATACTTGGTGTGAATTGCAGAATCCCGTGAACCATCGAGTCTTTGAACGCAAGTTGCGCCCGAGGCCTCCTGGTCGAGGGCACGTCTGCCTGGGTGTCACGCATCGTCGCCCCCTCTCCCCTCGGCTCGCGAGGGCGGGGGCGGATACTGGTCTCCCGCGCGCTCCCGCTCGCGGTTGGCCCAAAATCGAGTCCTCGGCGACGGTCGCCACGACGAGCGGTGGTTGAGAGACCCTCGGACACGGTCGTGCGCGCGCCTGTCGCCCCCGGGATCTCCTGGACCCTCGGGCATCGAATTTCTAGGATGCTCTCGTTGCGACCCCAGGTCAGGCGGGACTACCCGCTGAGTTTAAGCATATCAATAAGCGGAGGAAAAGAAACTTACAAGGATTCCCCTAGTAACGGCGAGCGAACCGGGAAATGCCCAGCTTGAGAATCTGGCGCCTGCGGCGTCCGAATTGTAGTCTGGAGAAGCGTCCTCAGCGGCGGACCAGGCCCAAGTCCCCTGGAAAGGGGCGCCGGAGAGGGTGAGAGCCCCGTCGTGGCTGGACCCTGCCGCACCACGAGGCGCTGTCTGCGAGTCGGGTTGTTTGGGAATGCAGCCCCAATCGGGCGGTAAATTCCGTCCAAGGCTAAATACGGGCGAGAGACCGATAGCAAACAAGTACCGCGAGGGAAAGATGAAAAGGACTTTGAAAAGAGAGTCAAAGAGTGCTTGAAATTGTCGGGAGGGAAGTGGATGGGGGCCGGCGATGCGCCCCGGTCGGATGTGGAACGGTTACGGCCGGTCCGCCGATCGGCTCGGGGCGTGGACCGATGCGGATCGCGGTGGCGGCCCAAGCCCGGGCCTTTGAAACGCCCGTGGAGACGCCGTCGTCGCGATCGTGGACTGCAGCGCGCGCCGTCACGGCGTGCCCCGGCACATGCGCGCTCCGGGCATCGGCCTGTGGGCTCCCCATTCGTCCCGTCTTGAAACACGGACCAAGGAGTCTGACATGTGTGCGAGTCAACGGGCGAGTAAACCCGTAAGGCGCAAGGAAGCTGACTGGCGGGATCCCCTCGAGGGTTGCACCGCCGACCGACCTTGATCTTCTGAGAAGGGTTCGAGTGAGAGCATGCCTGTCGGGACCCGAAAGATGGTGAACTATGCCTGAGCGGGGCGAAGCCAGAGGAAACTCTGGTGGAGGCCCGCAGCGATACTGACGTGCAAATCGTTCGTCTGACTTGGGTATAGGGGCGAAAGACTAATCGAACCGTCTAGTAGCTGGTTCCCTCCGAAGTTTCCCTCAGGATAGCTGGAGCTCGGTGCGAGTTCTATCGGGTAAAGCCAATGATTAGAGGCATCGGGGGCGCAACGCCCTCGACCTATTCTCAAACTTTAAATAGGTAGGACGGCGCGGCTGCTTCGTTGAGCCGCGCCACGGAATCGAGAGCTCCAAGTGGGCCATTTTTGGTAAGCAGAACTGGCGATGCGGGATGAACCGGAAGCCGGGTTACGGTGCCCAACTGCGCGCTAACCTAGAACCCACAAAGGGTGTTGGTCGATTAAGACAGCAGGACGGTGGTCATGGAAGTCGAAATCCGCTAAGGAGTGTGTAACAACTCACCTGCCGAATCAACTAGCCCCGAAAATGGATGGCGCTGAAGCGCGCGACCTATACCCGGCCGTCGGGGCAAGCGCCAGGCCCCGATGAGTAGGAGGGCGCGGCGGTCGCTGCAAAACCCGGGGCGCGAGCCCGGGCGGAGCGGCCGTCGGTGCAGATCTTGGTGGTAGTAGCAAATATTCAAATGAGAACTTTGAAGGCCGAAGAGGGGAAAGGTTCCATGTGAACGGCACTTGCACATGGGTTAGTCGATCCTAAGAGACGGGGGAAGCCCGTCCGACAGCGCGTTCGCGCGCGAGCTTCGAAAGGGAATCGGGTTAAAATTCCTGAACCGGGACGTGGCGGCTGACGGCAACGTTAGGGAGTCCGGAGACGTCGGCGGGGGCCTCGGGAAGAGTTATCTTTTCTGTTTAACAGCCCGCCCACCCTGGAATAGGACATTAGAGGGGGAGGTAGCAAGGCGGTACAGCTGGATGGGAGAGGTAACCCGCCAGTCGCGTGGTGTCCGATGTAGCGGGCCCCCGTCGGCCTTTGGAAGAATCCGCCCGAGAGAGCCGCCGAGGGAAGTGCCCTCCACCTTACGCGTCGGTTCGTACTCATACACCCGCATCAGGTCTCCAAGGTGAACAGCCTACTAGGTCGATGGAACAATTGGGTAGGCAAGGGACTAGTCGGCGAAAGAATGGCGGATCCGTAAAACTTGGGAAAAGGATTGGCTCTGAGAGGCTGGGATCGGGAGGTTCACCAGTCCCGAGACCCGTCCGCGACTGTCGGTGGACTGCTGCGAAGCGTTCTCCCGCGGCGAGCAGCGGCGTCGTCGCGTGTCCGGCCGGGGGACGGACGGTGAAAGTCGGTGCCCCTATGGGGGACCTCTTCCCCGGGCGTCGAACAGTCGGACTCAGAACTGGTAGAACGGACGGGGGAATTACGACTGTTTAATTAAAACAAAGGATTTGCTATGGTCCCTGCGGTATGCTCACTGCAATGTGATGTCTGCCCAGTGCTCTGAATGTCAAAGTGAAGAAATTCAACCAAGGGCGAGGTAATAGGCTGGGGGGAGTAACTATGGACTCTCTTTAGGGAAGGCCAAATGCCTCGTCATCTAATTAGTGACGCGCATGAATGGTATAACGAGATTCCCACTGTACCTCCTGGTCTTAGATCACCAGCGAAATCCACAGCCAAGGGACCTGGGCTTATGCTGGAGTATCAGCGGGGAGAAAGACAGACCCCTGTTGAGCTTGACTCTAGTCCCTGACCTTTGTGTGAACTGACTTGAGAGGTGTAGGATAAGTGGGAGCTTCGTGCGAAGGTGATAAATACCACTACTGTTTTTAACGTTCTATTTTACTTATTCCGTGAATCGGAAGGCGGGGCGCTGCCCCTCTTTTTGGACCCAAGGCCGCTTCGGCGGGCCGATCCGGGCGGAAGACATTGTGTCAGGTGGGGAGTTTGGCTGGGGCGGCTACATCTGTAGAAAAGATAACGCAGGTGTCCTAAGATGAGCTCAACGAGAACTGAGAAATCTCGTGTGGAAACAAAGGGTTAAAAGCTCGTTTGATTGGATTTCCAGTACGAATACGAACAGTGAAAGCGTGGCCTATCGATTCCTTTTGACCTTAGGAAATTTGAAGCATAGGAGGTGGTCAGGAAATAATCAGTTACCTCCAGGGATAACTGGCTTGGGGCAGCCAAGCGTTCATAGCCGACGTTGCTTTTTGATCCTGCGATGTCGGCTTCACTTCCGTATCATCGGTGACAGCCGCGAATATCACCAAGTGTTGGATTGTGGTTTAGACCCACCCAATAAGGGAACGGTGAGCTGGGTTTTAGACCGTCGGTGAGACAGGATTTGTTTTACCCTACTGAATGTCAGAGAGTGTGGTGAATAGAGTAAGATGTCAACCTAGTACCGAGAGGGAAATCGTATGGAATCTGTAGTCGCTACAAGTGGTCAATTCGGGCTTGGTTGAAAAGCCATATGTAGATGCGCGGCGAACGCTAACAGTGCGTAGGATTATGATCTTGAACGCCTCTAAGTCAGAATCCGGGCTAGATGCGACGCAACACAGTTGATCTGCCCGACGTGCCGCACGGATTGCCGACCTGCCAGTAGGGGCCATCCTAGGCCCCGTACAGCTCGGTAGGGCGACGGTGTCCACGGGTACGCGGCACGACCCCTGATTTCAGATAGTTCTTACAGATGCGGTTTGGGGCCAGACCGCCTCGCGGGCGATAAGAGTGCCTCGCTCGCGGGCCCTGCCTTGAAAGGTACAAATTCCCAATGCCCAGACGCTAGGCGTGGGTTAGAATCCTTTGCAGAGTGATAATCCGTCTCCAGTAGTGTGAGAAATGTACGCGACGGGCTGTAGTTCTGGGGGGTATTTACGTGGCGGAGAAGTGGCCTTGCTGCCGCACGATCCACTGAGATTCCGCGC	Eukaryota	Archaeplastida	Viridiplantae	Streptophyta	Magnoliopsida	Malpighiales	Salicaceae	Populus	Populus alba x Populus x berolinensis	Eukaryota;Archaeplastida;Viridiplantae;Streptophyta;Magnoliopsida;Malpighiales;Salicaceae;Populus;Populus_alba_x_Populus_x_berolinensis
GCA_029228485|JAQIZU010000263.1/5932-11846	1	GCA_029228485	444605	5915	TAAGGAATGCTACCTGGTTGATCCTTGCCAGTAGTCATATGCTTGTCTCAATCCAAGATTAAGCCATAGCATGTGTAAGTTATGAACTAATTCATACTGTGAAACAGCGAATTGGCTCATGGATAAATCAGTTATAGTTTGTTTTGATGGTATTTGCTCACTTAGACTCGGATAACCGTAGTAATTCTAGAGCTAATACCCGATGCAAGCCAACAAAAATAACCCCGACTTCTGGAAGGGACGCCTTTAAAAGATAAACGGTCGACGCTGGGCTCTGCCCGTATGCTCAAGCTGATGATTCATGATAACTCGGACGGATCGCAAACGTGCCCATCGATGCTGGCGACGCATCATTCAAATTTACCTGTCATTATCTGCCCTATCAACTTTCGATGGTAGGATAGAGGCCTACCATGGTGGTGACGGGTGACGGAGAATTAGGGTTCGATTCCGGAGAGGGAGCCTGAGAAACGGCTACCACATCCCAGGAAGGCAGCAGGCGCGCAAATTACCCAATCCTGACACGGGGAGGTAGTGACAATAAATAACAATACCGGGCTCTTCGAGTCTGGTAATTGGAATGAGTACAATCTAAATCCCTTAACGAGGATCCATTGGAGGGCAAGTCTGGTGCCAGCAGCCGCGGTAATTCCAGCTCCAATAGCGTATATTTAAGTTGTTGCAGTTAAATAAGCTCGTAGTTTGGACTTTGGGTTGGGTCGGCCGGTCCGCCTCAGGTGTGCACCGGTCGCCTCGTCCCTTTCTACCGGCGATGCGCTCCTGGCCTTAACTGGCCGGGTCGTGCCTCCGGTGCTGTTACTTTGAAGAAATTAGAGTGCTCAAAGCAAGCCTAAACGCTCTGGATACATTAGCATGGGATAACATCATTAGGATTTCGATCCTATTGTGTTGGCCTTCGGGATCGGAGTAATGATTAACAGGGACAGTCGGGGGCATTACGTATTTCATAGTCAGAGGTGAAATTCTTGGATTTATGAAAAGACGAACAACTGCGAAAGCATTTGCCAAGGATGTTTTCATTAATCAAGAACGAAAGTTGGGGGCTCGAAGACGATCAGATACCGTCCTAGTCTCAACCATAAACGATGCCGACCAGGGATTGGCGGATGTTGCTTCTAGGACTCCGCCAGCACCTTATGAGAAATCAAAGTTTTTGGGTTCTGGGGGGAGTATGGTCGCAAGGCTGAAACTTAAAGGAATTGACGGAAGGGCACCACCAGGAGTGGAGCCTGCGGCTTAATTTGACTCAACACGGGGAAACTTACCAGGTCCAGACATAGTAAGGATTGACAGACTGAGAGCTCTTTCTTGATTCTATGGGTGGTGGTGCATGGCCGTTCTTAGTTGGTGGAGCGATTTGTCTGGTTAATTCCGTTAACGAACGAGACCTCAGCCTGCTTACTAGCTATGCGGAGGTGACCCTCCGCGGCCAGCTTCTTAGAGGGACTATGGCCTTCCAGGCCAAGGAAGTTTGAGGCAATAACAGGTCTGTGATGCCCTTAGATGTTCTGGGCCGCACGCGCGCTACACTGATGTATTCAACGAGTCTATAGCCTTGGCCGACAGGCCCGGGTAATCTTTGAAATTTCATCGTGATGGGGATAGATCATTGCAATTGTTGGTCTTCAACGAGGAATTCCTAGTAAGCGCGAGTCATCAGCTCGCGTTGACTACGTCCCTGCCCTTTGTACACACCGCCCGTCGCTCCTACCGATTGAATGGTCCGGTGAAGTGTTCGGATGTCGCGGCGACGTGGGCGGTTCGCCGCCGGCGACGTCGCGAGAAGTCCACTGAACCTTATCATTTAGAGGAAGGAGAAGTCGTAACAAGGTTTCCGTAGGTGAACCTGCGGAAGGATCATTGTCGAAAACCTGCCTAGCAGAACGACCCGCGAAACCCAGTGGCATGAACAAGCTGGGCTCGGGGGGCACCCGCCCCTCGCGTCCTCGCGGGCCGTGGAGGGACGCGTCTGCGCCCTGCGCGGCTCGCCAAAACGAACCCCGGCGCGAGAAGCGCCAAGGAAATTGAGTACTAGGAGCGCGCCCCCGTAGCCTCGGCGTCGGGGGCGTGCCTTCTTCTGGTGATAAATCTAAACGACTCTCGGCAACGGATATCTCGGCTCTCGCATCGATGAAGAACGTAGCGAAATGCGATACTTGGTGTGAATTGCAGAATCCCGTGAACCATCGAGTCTTTGAACGCAAGTTGCGCCCGAGGCCTCCTGGTCGAGGGCACGTCTCCCTGGGTGTCACGCATCGTCGCCCCCCTCTCCCCTCGGCTCGCGAGGGCGGGGGCGGTTACTGGTCTCCCGCGAGCTCCCGCTCGCGGTTGGCCCAAAATCGAGTCCTCGGCGACGGTCGCCACGACGAGCGGTGTTGTTGAGGAGACCCTCGGACACGGTCGTGCGCGCGCCTGTCGCCCCCGGGATCTCCTGGACCCTCGGGCATCGAATTTCTAGGATGCTCTCGTTGCGACCCCAGGTCAGGCGGGACTACCCGCTGAGTTTAAGCATATCAATAAGCGGAGGAAAAGAAACTTACAAGGATTCCCCTAGTAACGGCGAGAGCGAACCGGGAAATGCCCAGCTTGAGAATCTGGCGCCTGCGGCGTCCGAAATTGTAGTCTGGAGAAGCGTCCTCAGCGGCGGACCAGGCCCAAGTCCCCTGGAAAGGGCGCGCCGGAGAGGGTGAGAGGCCCGTCGTGGCTGGACCCTGCCGCAACACGAGGCGCTGTCTGCGAGTCGGGTTGTTTGGGAATGCAGCCCCAATCGGGCGGTAAATTCCGTCCAAGGCTAAATACGGGCGAGAGACCGATAGCAAACAAGTACCGCGAGGGAAAGATGAAAAGGACTTTGAAAAGAGAGTCAAAGAGTGCTTGAAATTGTCGGGAGGGAAGTGGATGGGGGCCGGCGATGCGCCCACGGTCGGATGTGGAACGGTTACGGCCGGTCCGCCGATGGCTCGGGGCGGTGGACCGATGCGGATCGCGGTGGCGGCCCAAGCCCGGGCCTTTGAAACGCCCGTGGAGACGCCGTCGTCGCGATCGTGGACTGCAGCGCGCGCCGTCACGGCGTGCCCCGGCACAATGCGCGCGCGGGCATCGGCCTGTGGGCTCCCCATTCGTCCCGTCTTGAAACACGGACCAAGGAGTCTGACATGTGTGCGAGTCAACGGGCGAGTAAACCCGTAAGGCGCAAGGAAGCTGACTGGCGGGATCCCCTCGAGGGTTTGCACCGCCGACCGACCTTGATCTTCTGAGAAGGGATCGAGTGAGAGCATGCCTGTCGGGACCCGAAAGATGGTGAACTATGCCTGAGCGGGGCGATAGCCAGAGGAAACTCTGGTGGAGGCCCGCAGCGATACTGACGTGCAAAATCGTTCGTCTGACTTGGGTAATAGGGGCGAAAGACTAAATCGAACCGTCTAGTAGCTGGTTCCCTCCGAAGTTTCCCTCAGGATAGCTGGAGCTCGGTGCGAGTTCTATCGGGTAAAGCCAATGATTAGAGGCATCGGGGGGCGCAACGCCCTCGGGACCTATTCTCAAACTTTAAATAGGTAGGACGGCGCGGCTGCTTCGTTGAGCCGCGCCACGGAATCGAGAGCTCCAAGTGGGCCATTTTTGGTAAGCAGAACTGGCGATGCGGGATGAACCGGACAGCCGGGTTACGGTGCCCAACTGCGCGCTCATCCTAGAACCCACAAAGGGTGTTGGTCGATTAAGACAGCAGGACGGTGGTCATGGAAGTCGAAATCCCGCTAAGGATGTGTGTAAACAACTCACACTGCCGAAACAACTAGCCCCGAAAATGGATGGCCGCTGAAGCGCGCGACCTATACCCCCGGCCGTCGGGGCAAGCGCACAGGCCCCGATGAGTAGGAGGGCGCGGCGGTCGCTGCAAAACCCGGGGCGCGGCCCGGGCGGAGCGGCCGTCGGTGGCAGATCTTGGTGGTAAGTAGCAAATATTCAAATGAGAACTTTGAAGGCCGAAGAGGGGAAAGGTTTCCATGTGAACGGCACTTGCACATGGGTTAGTCGATCCTAAGAGACGGGGGAAGCCCGTCCGACAGCGCGTTCGCGCGCGAGCTTCGAAAGGGAATCGGGTTAAAATTCCTGAACCGGGACGTGGCGGCTGACGGCAACGTTAGGGAGTCCTGGAGACAGTCGGCGGGGGCCTCGGGAAGAGTTATCTTTTCTGTTTAACAGCCCGCCCACCCTGGAAACGACTTAGTCGGGGAGGTAGGGTCCAGCGGCTGGAAGAGCAACCGCACGTCGCGTGGTGTCCGGTGCGCCCACCGGCGGCCCTTGAAAATCCGGAGGACCGAGTGCCTCCCACGCCCGGTCGTACTCATAACCGCATCAGGTCTCCAAGGTGAACAGCCTCTGGTCGATGGAACAATGTAGGCAAGGGAAGTCGGCAAAATGGATCCGTAACCTCGGGAAAAGGATTGGCTCTGAGGGCTGGGCTCGGGGGTCCCAGTCCCGAACCCGTCGGCTGTCGGTGGACTGCTCGAGCTGCTCCCGCGGCGAGAGCGGGTTCGTCGCGTGCCGGCCGGGGGACGGACTGGGAACGGCCCCTTCGGGGGCCTTCCCCGGGCGTTCGAACAGTCGACTCAGAACTGGTACGGACAAGGGGAATCCGACTGTTTAATTAAAACAAAGCATTGCGATGGTCCCTGCGGATGCTCACGCAATGTGATTTCTGCCCAGTGCTCTGAATGTCAAAGTGAAGAAATTCAACCAAGCGCGGGTAAACGGCGGGAGTAACTATGACTCTCTTAAGGTAGCCAAATGCCTCGTCATCTAATTAGTGACGCGCATGAATGGATTAACGAGATTCCCACTGTCACTGTCTACTATCCAGCGAAACCACAGCCAAGGGAACGGGCTTGGCGGAATCAGCGGGGAAAGAAGACCCTGTTGAGCTTGACTCTAGTCCGACTTTGTGAAATGACTTGAGAGGTGTAGGATAAGTGGGAGCTTCGGCGAAGGTGAAATACCACTACTTTTAACGTTATTTTACTTATTCCCGTGAATCGGAGGCGGGGCGCTGCCCCTCTTTTTGGACCCAAGGCCGCTTCGGCGGCCGATCCGGGCGGAAGACATTGTCAGGTGGGGAGTTTGGCTGGGGCGGCACATCTGTTAAAAGATAACGCAGGTGTCCTAAGATGAGCTCAACGAGAACAGAAATCTCGTGTGGAACAAAAGGGTAAAAGCTCGTTTGATTCTGATTTCCAGTACGAATACGAACCGTGAAAGCGTGGCCTATCGATCCTTTAGACCTTCGGAATTTGAAGCTAGAGGTGTCAGAAAAGTTACCACAGGGATAACTGGCTTGTGGCAGCCAAGCGTTCATAGCGACGTTGCTTTTTGATCCTTCGATGTCGGCTCTTCCTATCATTGTGAAGCAGAATTCACCAAGTGTTGGATTGTTCACCCACCAATAGGGAAACGTGAGCTGGGTTTAGACCGTCGTGAGACAGGTTAGTTTTATTAGACCCTACTGATGACAGTGTCGCAATAGTAATCCAACCTAGTACGAGAGGAACCGTTTGATTCGCACAATTGGTCATCGCGCTTGGTTGAAAAGCCAGTGGCGCGAAGCTACCGTGCGTTGGATTATGACTGAACGCCTCTAAGTCAGAATCCCGGGCTAGATGCGACGCGTGCGCCCGCCGTCCCGATAGCCGACCTGCATTAGGGGCCTCTTGGCCCCGGAGGCACGTGCCGTTGGCCAAGCCCTCGCGGCGAAAGAGCCGCGCGGGCCGCCTTGAAGTACAATTCCCACCGAGCGGCGGGTAGAATCCTTTGCTGACGACTTAAATACGCGACGGGGTATTGTAAGTGGCAGAGTGGCCTTGCTGCCACGATCCACTGAGATTCAGCCCCATGTCGCT	Eukaryota	Archaeplastida	Viridiplantae	Streptophyta	Magnoliopsida	Malpighiales	Salicaceae	Populus	Populus alba x Populus x berolinensis	Eukaryota;Archaeplastida;Viridiplantae;Streptophyta;Magnoliopsida;Malpighiales;Salicaceae;Populus;Populus_alba_x_Populus_x_berolinensis
GCA_029228485|JAQIZU010000264.1/5933-12100	1	GCA_029228485	444605	6168	GCCAATGAATGCTACCTGGTTGATCATGCCAGTAGTCAAATGCTTGTCTCAAGAGATTAAGCCATGGCATGTGTAAGTATGAACTAATTCATACTGTGAAGACCTGCGACAATGCTTCATTAAAAATCAGTTATAGTTTGTTTGATGGTATTTGCTACTCTATAACCGCTCAGTAAGTTCTAGGACGAATACGTGCAACAAACCCCGACTTCTGGAAGGGACGCATTTATGAGATAAAAAGTCAGACGCGGGCTTCTGCCCGTTCTGCTCTGATGATTCCCATCATAATCTTCGACGGATCGCACGTCCCCCATCGTGCTGGCGACGCATCATTCAAATTTCTGCCTAATCAACTTATCGATGGTAGGATAAAGATGCCTACCATGGTGGTGACTTGACGGAGAATTAGGGTTCGATACCGGAGAGGGAGCCTGAGAAAACAGCGTACCACATCCAAGGAAGGCAGCATGCTGCGCAAATTACCCAATCCTGACACGGGGAGGTAGTGACAAAAATAATAAACAATACCGGCTTCTTACGAGTCTGGTAAATGGAATGAGTACAATCCTAAATCCCTTAACGAGGATCCATTGGAGGGCAAGTCTGGTGCCAAGCACGCCCGCGGTAAAGTACCAGCCTCCCAATAGCGTATGATTTAGAGTTGTTGCAGTTAAAAAGCTCGTAGTTGGACTTTGGGTTAGGGTCGACCCGATCCAGCCTCAGGTGTGCACCGGTCGCCGATCGTCCCTATCTACACCGGCGATGCGCCCCTGGGCACTTAACTGGCCGTGTCTGTGCCATCCGGTGCTGTTACTTTTTGAAGAAATTACGAGTGCTCAAAGCAAGCCATACTGCTCTGGATACATTAGCATGGGATAACATCATAGGATGTTCGATCCTAATGAGGCTGTGGCCCTTTATTATGATCTCGGGACATCTAGAAATGATTAACAGGGACATGTCTGTGGCATTCGGCATTTCATAGTCAGAGGAGTGAAATTCTTGGATTTAATGACAAGACGAACAACTGCGAAAGCATTCTGCCAAGGAATGTTTTCATTACATTTCGAAGAACGAAAGATTGGCGGGGCGCGAAGACGATCATATACCGTCCAAAGTACTCGAGACATAAACAGATGCCGACCAGAGGATTGGCGGATGTTGCTTCTAAGACGGCCGCCAGCACCGCTTATGAGAAATCGGAAAGTTTTTTGGGTTCCTGCGTGATGTGTCTAATGGTCGCAAGGCTAAGACTATAAAGGAATTTACGTGAAGGTGCACCACCAGGCAGATGGACTGTCACTTAGCGGCATAATTTGAGCTCCAACACGGGGAAACTAACCAGGGTCCAGACATAGGTAAGGATTAACAGATCTGCGAGATCTTTCTTGATTCTATGGGTGGTGTTTGTGCATGGCCGTTCTTAGTTGGTGGAGCGATTTGTCTTGTGTTAATCTTCGTCTTACCGAACGAAGACGTTATCAGCGTGCTAACTAGCAATGCGGAGGTGACTACCTCCGCGGCCAGCTTCTTAGAAGGGACAATGGCCTTCCATGCCATAGGCAAGTAGACTGACGCGCAGATAACAGGATCTGTGATGCCCCTTTAGATGTTCTTGGGCCGCACCGGCGTGCTATACAACATGAAGTATTCAACGAGTCTATAAGCCTTGGCTCGCCAGGAACCCGGTTAATCTTTGCATTTCATCGTGTATGGGGATAGATCATTGCACATTGTCTTGGTCTTCAACTAAAAATGCCAAACGAGGAATTCCCTAGTAAGCGCTATTCATCAGCTCCCGCGTTTGAACCAACCGTCCCTAGGCACTTAGTACACACCGCTCCGTACGCTCCTACTCAAGATTCTGAAAAGTGCAATCACCGCATGAAAGCTTCGTAATCGCGGCGACGTGGGCGTTTCGCCGCCGGCGATGTCGCGACAAGTCCACTGAACCTTATCATTTAGAGGAAGGAGAAGTCGAGTAACGCGCTGAAAGGTTTCCGTAGGTAGAAACCTGCGGATTTGGATAACATTGTCGAGATAACCTGCCAAGCAGAACGACCCCGCGAACCCGTGGCATGTACAATCTACCTGAGGACTCGGGGGGCACCCGCCCCTCGCGTCCACAGCAGGGAAGCCGTGGAGGGACGCGTCTGCTGCCCTGCGCGGCTCGCAGACAACGAACCCCGGCAGCGAGAATCGCCAAGGAAATTGAGTACTAGGAGTCGCGTCTCCAACACCAGTAGCCTCGGCGACGGGGGCTTGGCCTTCATCTGTGTGATAATCTAAAACGACTCACGGCAAACGGAAATATCTCGAGCTCCTCGTTCGCATCGATGAATAACGTAGCGAAATGCGAGTAACTTGGTGTGAATTGCAGAATTCCCCGAGGAACATTCGAGTCTTTGAAACGCAAGCGTTGCGCCCGAGGCCTCCTGGTCGCATGGGCAACGTCTGCACTGGGTGTCACGCATCGTTCGCCCCCCCTCTCCCCTCCAAGAAACTCTCGCGAGGGCGGGGGCGGATACTGGTCTCCCGCGCGCTCCCGCTCGCGGTTGGCCCAAAATCGAGTCCTCGGCGACGGTCGCCACGACGAGCGGTGGTTGAGAGACCCTCGGACACGGTCGTGCGCGCGCCTGTCGCCCCCGGGATCTCCTGGACCCTCGGGCATCGAAATTCTAGGATGCTCTCGTTGCGACCCCAGGTCAGGCGGGACTACCCGCTGAGTTTAAGCATATCAATAAGCGGAGGAAAAGAAACTTACAAGGATTCCCCTAGTAACGGCGAGCGAACCGGGAAATGCCCAGCTTGAGAATCTGGCGCCTGCGGCGTCCGAATTGTAGTCTGGAGAAGCGTCCTCAGCGGCGGACCAGGCCCAAGTCCCCTGGAAAGGGGCGCCGGAGAGGGTGAGAGCCCCGTCGTGGCTGGACCCTGCCGCACCACGAGGCGCTGTCTGCGAGTCGGGTTGTTTGGGAATGCAGCCCCAATCGGGCGGTAAATTCCGTCCAAGGCTAAATACGGGCGAGAGACCGATAGCAAACAAGTACCGCGAGGGAAAGATGAAAAGGACTTTGAAAAGAGAGTCAAAGAGTGCTTGAAATTGTCGGGAGGGAAGTGGATGGGGGCCGGCGATGCGCCCCGGTCGGATGTGGAACGGTTACGGCCGGTCCGCCGATCGGCTCGGGGCGTGGACCGATGCGGATCGCGGTGGCGGCCCAAGCCCGGGCCTTTGAAACGCCCGTGGAGACGCCGTCGTCGCGATCGTGGACTGCAGCGCGCGCCGTCACGGCGTGCCCCGGCACATGCGCGCTCCGGGCATCGGCCTGTGGGCTCCCCATTCGTCCCGTCTTGAAACACGGACCAAGGAGTCTGACATGTGTGCGAGTCAACGGGCGAGTAAACCCGTAAGGCGCAAGGAAGCTGACTGGCGGGATCCCCTCGAGGGTTGCACCGCCGACCGACCTTGATCTTCTGAGAAGGGTTCGAGTGAGAGCATGCCTGTCGGGACCCGAAAGATGGTGAACTATGCCTGAGCGGGGCGAAGCCAGAGGAAACTCTGGTGGAGGCCCGCAGCGATACTGACGTGCAAATCGTTCGTCTGACTTGGGTATAGGGGCGAAAGACTAATCGAACCGTCTAGTAGCTGGTTCCCTCCGAAGTTTCCCTCAGGATAGCTGGAGCTCGGTGCGAGTTCTATCGGGTAAAGCCAATGATTAGAGGCATCGGGGGCGCAACGCCCTCGACCTATTCTCAAACTTTAAATAGGTAGGACGGCGCGGCTGCTTCGTTGAGCCGCGCCACGGAATCGAGAGCTCCAAGTGGGCCATTTTTGGTAAGCAGAACTGGCGATGCGGGATGAACCGGAAGCCGGGTTACGGTGCCCAACTGCGCGCTAACCTAGAACCCACAAAGGGTGTTGGTCGATTAAGACAGCAGGACGGTGGTCATGGAAGTCGAAATCCGCTAAGGAGTGTGTAACAACTCACCTGCCGAATCAACTAGCCCCGAAAATGGATGGCGCTGAAGCGCGCGACCTATACCCGGCCGTCGGGGCAAGCGCCAGGCCCCGATGAGTAGGAGGGCGCGGCGGTCGCTGCAAAACCCGGGGCGCGAGCCCGGGCGGAGCGGCCGTCGGTGCAGATCTTGGTGGTAGTAGCAAATATTCAAATGAGAACTTTGAAGGCCGAAGAGGGGAAAGGTTCCATGTGAACGGCACTTGCACATGGGTTAGTCGATCCTAAGAGACGGGGGAAGCCCGTCCGACAGCGCGTTCGCGCGCGAGCTTCGAAAGGGAATCGGGTTAAAATTCCTGAACCGGGACGTGGCGGCTGACGGCAACGTTAGGGAGTCCGGAGACGTCGGCGGGGGCCTCGGGAAGAGTTATCTTTTCTGTTTAACAGCCCGCCCACCCTGGAAACGACTTAGTCGGAGGTAGGGTCCAGCGGCTGGAAGAGCACCGCACGTCGCGTGGTGTCCGGTGCGCCCCCGGCGGCCCTTGAAAATCCGGAGGACCGAGTGCCTCCCACGCCCGGTCGTACTCATAACCGCATCAGGTCTCCAAGGTGAACAGCCTCTGGTCGATGGAACAATGTAGGCAAGGGAAGTCGGCAAAATGGATCCGTAACCTCGGGAAAAGGATTGGCTCTGAGGGCTGGGCTCGGGGGTCCCAGTCCCGAACCCGTCGGCTGTCGGTGGACTGCTCGAGCTGCTCCCGCGGCGAGAGCGGGTCGTCGCGTGCCGGCCGGGGGACGGACTGGGAACGGCCCCTTCGGGGGCCTTCCCCGGGCGTCGAACAGTCGACTCAGAACTGGTAACGACAAGGGGAATCCGACTGTGTACTCTAATCTCAACAAAGCATTGCGATGGTCCCTGCGGATGCTGCACGCAATGTGATTTCTGCCCAGCTCACTGAAAGTCATAAGTGAAGAAATTCAACCAAGCGCGGGTAAACGGCGGGAGTAAATATGACACTCTTAAGGTAGCCAAATGCCTCGTCATCTAATTAGTGACCGCGCATAATTGAGATTCATCAGATTCCCACTGTCCCTGTCTACTATCCAGCGAAACCACTGCCAAGGGAACGGGCTTGGCGGAATCAGCGGGGAAACAGAAGGACCCTGTTGAGCTTGACTCTAGTCAGACTTTGTGAATATGACTTGAGAGGTGTAGGAAATAATTGGGAGCTTCGGCGAAGGTGAAAATACCACTACTTTTTAACGTTATTTAACTTATTTCCGTGAATCTAGGAGGCGGGGCGCTGCCCCTCTTATTTGGACCCAAGGCCGCTTTCGGCGGCCGAATCCGGGCGGAAGACATAGTCCAGGTGGGGAGTTTTATGTGCTTTTGGCGGCACATCTGTTAAAATGATAACGCAGGTGTCCTAAGATGAGCTCAAACGAGAACCAGAAATCATCGTGTGGAACAAAAGGGTAAAAGCTCGTTTGATTCTGATTTCCAGTACGAAATGACGAAACCGTGAAAGCGTGGCCTAATCCGATCCTTAAAGAACCACTTCGGAATTTGAAGCTAGAGTTGTCAGGAAAAGTTACCACCAGGGTATAACTTGGAGCTTGTGGCATCAGCCAAAAGCGTTCATATCAGCGACGTTGCCTCTTTGATCCTTCGAATGTCTCTCTTCCTATCATTGTGGAAGCAAGAATTCACCAAGTGTTGGTACTATTGTTCACTCCCAACCAATGAGGGAACGTGAAGCTGGGTTTAGACCGTCGTGAGACAGGTTAGTTTTACCCTACTGATGACATTGTCGCAATAGTAATCCAACTCTAGTACGAGAAGGACCGTTAGATTCGCACAATTGGTCATGCGGCGCTTGGTTTTGAAAATGCCAGTGGCGCGAAAGCTTACCGATTGCCGTGGGATTATGACTGGAACGGCCCTCTAAAGTCAGAATCCGTGTCTCTAGATGACGACGACGTGCGCACCGCCGTCCGATTGCCGACCTGCAGTAGGGGCCTCTTGAGCCCCCGGAGGCACGTGCACGTATTGCCAAGCCTCTCGCGGCGAAAGAGCCGCGCGGGCCGCCTTGAAGTACAATTCCCACCGGAGCTGCCGGGATAGAAATCCTTTGCAGACTGACTTAAATACGCGACGGGGTTATTGTAAGTGGCGAGAGTGGCTCCTTAGCTGCCACGATCCACTGAGATTCAT	Eukaryota	Archaeplastida	Viridiplantae	Streptophyta	Magnoliopsida	Malpighiales	Salicaceae	Populus	Populus alba x Populus x berolinensis	Eukaryota;Archaeplastida;Viridiplantae;Streptophyta;Magnoliopsida;Malpighiales;Salicaceae;Populus;Populus_alba_x_Populus_x_berolinensis
GCA_029228485|JAQIZU010000265.1/2586-8661	1	GCA_029228485	444605	6076	CGCCAAGGAATGCTACCTGGTTGATCCTGCCAGTAGTCATATGCTTGTCTCAAAGATTAAGCCATGCATGTGTAAGTATGAACTAATTCAGACTGTGAAACTGCGAATGGGCTCATTAAATCAGTTATAGTTTGTTTGATGGTATTTGCTACTCGGATAAACCGTAGTAATTCTAGAGCTAATACGTGCAACAAACCCCGACTTCTGGAAGGGACGCATTTATTAGATAAAAGGTCGACGCGGGCTCTGCCCGTTGCTCTGATGATTCATGATAACTCGACGGATCGCACGGCCATCGTGCTGGCGACGCATCATTCAAATTTCTGCCCTATCAACTTTCGATGGTAGGATAGAGGCCTACCATGGTGGTGACGGGTGACGGAGAATTAGGGTTCGATTCCGGAGAGGGAGCCTGAGAAACGGCTACCACATCCAAGGAAGGCAGCAGGCGCGCAAAATTACCCAATCCTGACACGGGGAGGTAGTGACAATAAATAACAATACCGGGCTCTTCGAGTCTGGTAATTGGAATGAGTACAATCTAAATCCCTTAACGAGGATCCATTGGAGGGCAAGTCTGGTGCCAGCAGCCGCGGTAATTCCAGCTCCAATAGCGTATATTTAAGTTGTTGCAGTTAAAAAGCTCGTAGTTGGACTTTGGGTTGGGTCGGCCGGTCCGCCTCAGGTGTGCACCGGTCGCCTCGTCCCTTCTACCGGCGATGCGCTCCTGGCCTTAACTGGCCGGGTCGTGCCTCCGGTGCTGTTACTTTGAAGAAATTAGAGTGCTCAAAGCAAGCCTACGCTCTGGATACATTAGCATGGGATAACATCATAGGATTTCGATCCTATTGTGTTGGCCTTCGGGATCGGAGTAATGATTAACAGGGACAGTCGGGGGCATTCGTATTTCATAGTCAGAGGTGAAATTCTTGGATTTATGAAAGACGAACAACTGCGAAAGCATTTGCCAAGGATGTTTTTCATTAATCAAGAACGAAAGTTGGGGGCTCGAAGACGATCAGATACCGTCCTAGTCTCAACCATAAACGATGCCGACCAGGGATTGGCGGATGTTGCTTCTAGGACTCCGCCAGCACCTTATGAGAAATCAAAGTTTTTGGGTTCTGGGGGGAGTATGGTCGCAAGGCTGAAACTTAAAGGAATTGCGACGGAAGGGCACCACCAGGAGTGGAGCCTGCGGGCTTAATTTGACTCAACACGGGGAAACTTACCAGGTCCAGACATAGTAAGGGATTGACAGACTGAGAGCTCTTTCTTGATTCTATGGGTGGTGGTGCATGGCCGTTCTTAGTTGGTGGAGCGATTTGTCTGGTTAATTCCGTTAACGAACGAGACCTCAGCCTGCTAACTAGCTATGCGGAGGTGACCCTCCGCGGCCAGCTTCTTAGAGGGGACTATGGCCTTCCAGGCCAAGGAAGTTTGAGGCAATAACAGGTCTGTGATGCCCTTAGATGTTCTGGGCCGCACGCGCGCTACACTGATGTATTCAACGAGTCTATAGCCTTGGCCGACAGGCCCGGGTAATCTTTGAAATTTTCATCGTGATGGGGATAGATCATTGCAATTGTTGGTCTTCAACGAGGAATTCCTAGTAAGCGCGAGTCATCAGCTCGCGTTGACTACGTCCCTGCCCTTTGTACACACCGCCCGTCGCACCTACCCATTGAATGGTCCGGTGAAGTGTTCGGATCGCGGCGACGTGGGCGGTTCGCCCACCGCCCACGGCGGAACGTCGCGAGAAGTCCATCTGAACCTTGTCATTTAGAGGGGAAGGGAAGAAGTCGTAACAAGGTTTCCGCGTAGGTGCCAACCTGCGGAAGGATCATTGTCGAAACCTGCCTAGCAGAACGACCCGCGAACCCGTGGCATGACAAGCTGGGCTCGGGGGGCACCCGCCCCTCGCGTCCTCGGCGGCCGTGGAGGGACGCGTCTGCGCCCTGCGCGGGCTCGCAAACGAACCCCGGCGCGAGAAGCGCCAAGGAAATTGAGTTACTAGGAGCGCGGTCCCGCCGTGTAGCCTCGGCGTCGGGGGGCGTGCCTTCTTCTGGTGATAATCTAAACGACTCTCGGCAACGGATATCTCGGCTCTACGCAATCGATGGAAGAACGTAGCGATTGCGATACTTTGGGTGTGAATTGCAGAATCCCGTGAACCATCGAGTCTTTGAACGCAAGTTTGCCAGCCCGAGGGCCTCCTGGTCGAGGGCAACGTCTGCCTGGGTGGTCACGCATCGTCGCCCCCTCTCACCTCGGCTCGCCGAGGGGCGGGGCGCGGATACTGGTCTCCCGCGCGCTCACCAGGAACCGCTCGCAGGTTTGGCCCAAAATCGAGCCCTCAGCGAACGGTCGCCACGACGCGCGGTGGTTGAGTAGACCGACGGACAAGAGTCGTGCGCGCGCCTGTCCGCCCACGGGATCCTCCTGAACCCTCGGGCAAAAATCAGAATTTCTAGGAATGCTCTCGGTAGCGACCACCAGTTCATGCGGGACTATTGACCCGCTGGAGTTTAAGCATAATCAATAAGCGGAGGAAAAGAAACTTACGAAGGATTCCCCTAGTATCGTTCGAGCTGAAACCGAGAAAAGCCCAGCTTGAGAAATCTGGCGCCTGCGGCGTCCGAATTGTAGTCGCTTGGAGAAAGCGTCCTCAGCGGCGGACCAGGCCCAAGTCCCCTGGAAAGGGTCGCCGGAGAGGGTGAGAGCCCCGTCGTGGCTGGAACCCTGCCGCACCACGAGGCGCTGTCCCTGCAAGTCGGGTTGTTTGGGAATGCAGCCCCAATCGGGCGGTAAATTCCGTCCAAGGCTAAATACGGGCGAGAGACTCGATAGCAAACAATTACCGGCGAGGGAAAGATGAAAAGGACATTGAAAAGAAGAGTCAAAGAGTGCTTGAAATTGTCGGGAGGGAAGTGGATGGGGGCACAGGCGATGCCGCCCCGGTCGGATGTGGAACGGTTTACGGCCGGTCCTCGCCGATCGAACATCGGGGCGTGGACCCGATGCGGGATCGCGGTGGCGGCCCAAGCCCGGGCCTTTGAAATCGCCCGTGGAGACGCCTGTCGACGCGATCGTGGAATGAAGCGCGGGCCGTCCACACGGCGTGCCCCGGCACATGCGCGCGATCACCGGGGCATCGGCCTGTGGGCTCCCCATATCGACCCTTCTATGAATCATAATACACGGACCAAGGAGTCCTGCCATGTGTGCGAGTCAACGGGCGAGTATACCCGTAAGGCGCAAGGAAGCTGACTGGCGGGATTCCCCCTCGAGGTTTGCAAACCGCCGACCGAAAAACCTGTTGATCTTCTGAGAAGGGTTCGTGTGAGAGCATGCCTGTCGGGACCAGCCGAAAGATGGTGAACTATGCCTGAGCGGGGCGCGAAAAGCCAGAGGAAACTCTGGTGAAGGCCAGCAGCGCTACGGACGTGCAAATCGGTTCGTGTCTGACTTGGGTATAGGGGCGAAAGACTAATCGAAACCGTCTAGTAGCTGGATTCCCTCCGAAGTTTCCCTCAGGAATTGCTGGAGCTCGGTGCGAGATCTATTCGGGTAAAGCCAATGAATTAGAGGCATCGGGGGCGCAACGCCCCTCGACCTATTCTCAAACTTTAAATAGGTAGGACGGCGCGGCTGCTTCGTTGAGACCGCGCCACGGAATCGAGAGCTCCAAGTGGGCCATTTTGGTTAAGCAGATCTGGCGATGCGGGATGAACCGGAAGCCGGGTTACGGTGCCCAACGTGCGCGCTAAACCTAGAACCCACAAAGGGTGTTGAGTCCTTTAAGACCGCAGGACGGTGGTCATAAGGAAGTCGAAATCCGCTAAGGAGTGTGTAACAACTCACCTGCCGAATCAACTAGCCCCGAAAAGTGGATGGCGCTGAAGCGCGCGACCCTATACCCGGCCGTCCCGGGCAAGCGCCCCAGGCCCCGATGAGTAGGAGGGCGCGTCGGTCCCGCTTGCAAAACCCGGGGCGCGAGCAACGGGCGGAGCGGCCGTCGGTGCAGATCTTGGTGGTAGTAAGCAAATATTGCAAATGACGAAACTTTGAAGGCCGAAGATGGGAGAGGTTCCATAGTGAACGTCACTTGCACATGCGGTTAGTCCGATCCTAAGAGACGGGGGAAGCCGCGACCGACAGCGCGTTCGCGCGCGAGCTTCGAAAAGGGGAATCGGGTTAAAATTCCTGAACCGGGACGTGGCGGCTGAACGGCAACGTTAGGGAGTCCTGGAGACGTCGGCGGGGGCCTCGGGAAGAGTTATCTTTTCTTGTTTTACAGCCCGCCCACACCTGGAAACGACTTAGTCGGAGGTAGGGTCCAGCGGCTTGGAAAGAGCACCGCACGTCGCGTGGTGTCCGGTGCGCCCTCCCGCGGCACTTGAAAATCCGGGAGGACCGAGTGCCTCCACACGCCCGTCCGTACTCATAACCGCTTCAGGTCTCCAAGGTGAACAGCCTCTGGTCGATGGAAACAATGTAGGGCAAGGGAAGTCGGCAAAATGGATCCGTAACTCCTCGGGAAAAGGAATGGCTCTGAGGCTTGGGCCGTTCCGGGTCCCCAGTCCCGAACCCGTCGGCTGTCGGTGGACTGCTCGAGCTTGCTCTCCCGGCGAGAGCGGGTCGTCGCGTGCCGGCCGGGGGAAACGGACTGGGAACGGCCCCACTCGGGAGGCCTTCCCCGGGCGTCGAACAGTCGACTCAGGAACTGGTACGGACTAGGGGAATCCGACTGTTTAATTAAAACAAGAGCATTGGGCGATGGTCCCTGCGGATGCTACCGCAATGTGAGTTCTGCCCAGATGCTCTGAAATTCAAAGTGAAGAAATTCAACCAAGGAGCGGGTAAACGGCGGGAGTAACTATTGACTCTCTTAAGGTAGCAAAATGCCCTCGTCATCTAATTATTGACGCGCATGAATGGATTAACGAGATTCCCCACTGTCCTCAGTCTACTATCCAGCGGAAAAAACCACAGCCACGGGAACGGGCTTGGCGGAATCAGCGGGGAAAAGAAGACCCTGATGAGCTTGATACTCTAGTCCGTCTTTGTGAAATGACTTGGAGAGGTGTAGGATAAGTGGGAGCTTCGAGCGAAGGTGAAATACCACCAACTTTTAAATAAAACGGTATTTTACGTATTCTTGTGAATCGGAAGGCGGGGCGCTGCCCCTCTTTTTGGACCCAAGGCCGCTTCGCGGCCGTCCGATCCGAGCGGTAAGACATTGTCAGGGTGGGGATTCTTGGCTGGGGCGGCACATCTGTTAAAAAGATAACGAAGGTGTCCTATGATGAGCTCAAGCGAGAACAGACATCTCGTGTAGGAACAAAAGGGTAAAAGCTTCGTTAGATTTTCTGATTTCCAGTACGAATACGAACCGTGAAAGCCGTGGCCTATCGATCCTTTAGACCTTCGGAATTTTAAGCAAGATGGTGGCAGAAAAGTTACCACAGGGATTAACTGGCTTGTGGCAGCCAAGCGATCATAGCGACCGTTGCTTTTTGATCCATCGATGTCGGCTCTTCGCTATCATTGGTGAAGCAGAATTCACCAAGTGTCGGATTGTTCACGGCCACCATTAGGGAACGTGAGCTAGGGTTTAGGAACCGTCGTGAGACAGGTTAGTTTTACCCTAACTTGATGACAGTGTCGCAATAGTATTCCAACCTAGTACGAGAAGGAACCGTTGAGTCGCACAATTGGTCATCGTGCTTGGTTTTGAAAAGCCAGTGGCGCGAAGCTACCCGTAGCGTTTGGATTATTGACTGAACGCCTCTAAGTCAGAATCCGGGCTAAGAGGCGACTCGTGCAGCCCCCAAGCCAAAGGAGCCGTCCGATTGCCGACCTGCAGTAGGGGCCCTTGGCCCCGGAGGCACGTGCCGTTGGCCAAGCCCTCGCGGCGAAAGAGCCGAGCGGGCCGCCCTTGAAGTACAATTCCCAGCCGAGGCGGCGGGTTAGAAAACCTTTGCAGAAGACTTAAAGTACGCGACGGGGTTTTGTAAGTGGCAGAAGGTGGCCTTGCTTGCCACGATCCACTGAGATTCAGCCCCATGTCGCT	Eukaryota	Archaeplastida	Viridiplantae	Streptophyta	Magnoliopsida	Malpighiales	Salicaceae	Populus	Populus alba x Populus x berolinensis	Eukaryota;Archaeplastida;Viridiplantae;Streptophyta;Magnoliopsida;Malpighiales;Salicaceae;Populus;Populus_alba_x_Populus_x_berolinensis
GCA_029228485|JAQIZU010000266.1/15494-9689	1	GCA_029228485	444605	5806	CAAACCCCGACTTCTGGAAGGGACGCATTTATTAGATAAAAGGTCGACGCGGGCTCTGCCCGTTGCTCTGATGATTCATGATAACTCGACGGATCGCACGGCCATCGTGCTGGCGACGCATCATTCAAATTTCTGCCCTATCAACTTTCGATGGTAGGATAGAGGCCTACCATGGTGGTGACGGGTGACGGAGAATTAGGGTTCGATTCCGGAGAGGGAGCCTGAGAAACGGCTACCACATCCAAGGAAGGCAGCAGGCGCGCAAATTACCCAATCCTGACACGGGGAGGTAGTGACAATAAATAACAATACCGGGCTCTTCGAGTCTGGTAATTGGAATGAGTACAATCTAAATCCCTTAACGAGGATCCAATGGAGGGCAAGTCTGGTGCCAGCAGCCGCGGTAATTCCAGCTCCAATAGCGTATATTTAAGTTGTTGCAGTTAAAAAGCTCGTAGTTGGACTTTGGGTTGGGTCGGCCGGTCCGCCTCAGGTGTGCACCGGTCGCCTCGTCCCTTCTACCGGCGATGCGCTCCTGGCCTTACCTGGCCGGGTCGTGCCTCCGGTGCTGTTACTTTGAAGAAATTAGAGTGCTCAAAGCAAGCCTACGCTCTGGATACATTAGCATGGGATAACATCATAGGATTTCGATCCTATTGTGTTGGCCTTCGGGATCGGAGTAATGATTAACAGGGACAGTCGGGGGCATTCGTATTTCATAGTCAGAGGTGAAATTCTTGGATTTATGAAAGACGAACAACTGCGAAAGCATTTGCCAAGGATGTTTTCATTAATCAAGAACGAAAGTTGGGGGCTCGAAGACGATCAGATACCGTCCTAGTCTCAACCATAAACGATGCCGACCAGGGATTGGCGGATGTTGCTTCTAGGACTCCGCCAGCACCTTATGAGAAATCAAAGTTTTTGGGTTCTGGGGGGAGTATGGTCGCAAGGCTGAAACTTAAAGGAATTGACGGAAGGGCACCACCAGGAGTGGAGCCTGCGGCTTAATTTGACTCAACACGGGGAAACTTACCAGGTCCAGACATAGTAAGGATTGACAGACTGAGAGCTCTTTCTTGATTCTATGGGTGGTGGTGCATGGCCGTTCTTAGTTGGTGGAGCGATTTGTCTGGTTAATTCCGTTAACGAACGAGACCTCAGCCTGCTAACTAGCGATGCGGAGGTGACCCTCCGCGGCCAGCTTCTTAGAGGGACTATGGCCTTCCAGGCCAAGGAAGTTTGAGGCAATAACAGGTCTGTGATGCCCCTTAGATGTTCTGGGGCCGCACCCGCGCGCTACACTGATGTATTCAACGATCTATAGGCCTTGGCCGACTCGGCCCGGGTAATCTTTTGAAATGTTCATCGTGATGAGGGATAGATCATTGCAATTGTGATTGGTCTTCAACGAGGAAAAAATTCCTAGTTTTAAGCGCGAGTTCATCAGCTCGCGTTGACCTACGTCCCTGCCCTTTGTACACACCGCCCGTCGCTCCCTACCGATTGAATGGTCCGGTGAAGTGTGCGGATTCGCGGCGACGTGGGGCGGTTTCGCCGCCGGGCGATCGTCGCGTGAAGTCCACTGAACCTTATCACTTTAGAGGAAGGAGAAGTAGTAACAAGGGTTCCCGTAGGGGAACCTGCGGAAGGATTCATTGTCGAAACCTGCCCTAGCAGAACGACCCGCGGAACCGTGGCATGATCAATCTTGGCTCGGGGGGCACCCGCCCATCGCGCACTAGGCGCGGGCCGTGGAGGGACGACGTCTGCGCCCTTGCGCGGCTCGCACAAACGAAACCACGAGCGCGTGAATGCGCCAAGGAAATTTTGATTACTAGGATAGCGCGCCCCAGTAGCCTCGGCGTCGGGGTGTGCGTGCCTTCTTCTGGTGATAAATCTAAACGGACTCTCGGCATTACGGATATCTCGGCTCTCGCATCGATTGAAGAACGTAGCGATAATGCCGATACTTGTCTGTTGTGAATTGCAGAATCCCGTGAACCATCGAGTCTATGAACGCAAGTTGCGCCCGAGGCCTCCTGGTCGAGGGGCACGGTTGCCTGGGTGTTCACGCATCGTCGCCCCCTCTCCCCTCGGCTCGCTGAGGGCGGGGGGTGCGTGATAAGGGTTATCCGCGCGCTCCCGCTCGCGGTTGGCCCAAAATCGAGTCCTCGGCAGACGGTAGCCACGACGAAGTGCGGTGGTTGAGAGACCCCTCGGACACGGTACAGTGCGCGCGCCTGTCGCCCCCGGGATCTCCTGGACCATCGGGCATCGAATTTATAGGATTGCTTCTCGTTGCGACCCCCGGTCAGGCGGGACTACCCGCTGAGTTTACGCATTTCAATAAGCGGAGGTAAAAGAAAAACTTACAAGGATTCCCCTTTTAGTAACGGCGAGAGCGAAACAGGGAAATGCCCAGCTTGAGAATCTGGCGCCTGCGGGCTTGATCGAATTGTAGTCTGGAGAAATAGAAGCTATAGTCCTCAGCGGCGGGGACCAGGCCACAAGTCCCCTGGAAAGGGGCGCGGAGGTGGGAGAGGGCTTTGAGAGCCCAGTCGTGGCTGGACCCTGCCGCACCACGAGGCAGCTGTATGCGAAGTCGGGTTGTTAATGGGAATGCAGCCCCAATCGGGCGGTAAATTCCGTTCCAAGGCTAAAATACGGAGCGAGAGACCGAATAGCAAACACGTACCGCGAGGGGAAAGTTGAAAAGAAGACTTTTGAAAAGAGAGTCCAAAGAGTGCTTGTGAAATTTGTTCGGGAGGGAAGTGGATGGGGGCCGGCGATGCGCCCCCGGTCGGATGTGGAACGGTTACGGCCGGTACGTACGATCGGCTCGGGGTGTTAGGGACCGATGCGGATCGCGTGGTGAGTGGTGGTGAGCGCCCAAGCCCGGGCTCTTTGAAACGCCCGTGGAGGACGCCGTGTCGTCGCGATCGTGGAACTGCATGCGCGCGCCGTCCCGGCGTTGCCCCGGCACATGCGCGCTTCCGGGCATAGGCCTGGTGGGCTCCCCATTCGTCCTGTCTTGAAACACGGTCCAAGGAGTCTAGGACTCATGTGTGCGAGTCAACGGGCGAGTTAACCCGTAAGGCGCTAGGAAGCTGACTGGCGGGATCCCCTCGAGGGTAGCACCGTGCGACCGACATTTTTCTTCTGAGAAGGGTTCTCGAGTGAGAGCATGTCTGTCGCGGACCCGGTAGATGGTGTGATCTATGCCTGTGCGGGGCGAATGCCAGAGGAAACTCTGGTGGGGGCCCGCGTAGCCTGATTATGACGTTGCAAATCGTTCGTCTGGACCTTGGGTATAGGGGCGTAAGGAATAATCGAACCGTCTAGTAGCTGGTTCCCTCCGAAAGTTTCACTCAGGTTAGCTGGAGGCTCGGTGCGTGTTCTATCGGGGGTTAAATGTAAATTAAAGCCAATGATTAGAGGCATCGGAGGGGCGCAAACGCCCTCGACCTATTCTCAAACTTTTTAAATAGGTAGGACGGCGCGGCTGCTTCGTTGAGCCGCGCCACGGAATCGAGAGCTCCAAGTGGGCCATTTTTGGTAAGCAGATCTGGCGATGCAGGCGGATGAACCGAGGAAGCCGGGTTACGGTGCCCAACTGCGCGCTAACCTAGAACCCACAAAGGGTGTTGGTCGATTAAGACAGCAGGACGGTGGTCATGGAAGTCGAAATCCGCTAAGGAGTGTGTAACAACTCACCTGCCGAATCAACTAGCCCCGAAAATGGATGGCGCTGAAGCGCGCGACCTATACCCGGCCGTCGGGGCAAGCGCCAGGCCCCGATGAGTAGGAGGGCGCGGCGGTCGCTGCAAAACCCGGGGCGCGAGCCCGGGCGGAGCGGCCGTCGGTGCAGATCTTGGTGGTAGTAGCAAATATTCAAATGAGAACTTTGAAGGCCGAAGAGGGGAAAGGTTCCATGTGAACGGCACTTGCACATGGGTTAGTCGATCCTAAGAGACGGGGGAAGCCCGTCCGACAGCGCGTTCGCGCGCGAGCTTCGAAAGGGAATCGGGTTAAAATTCCTGAACCGGGACGTGGCGGCTGACGGCAACGTTAGGGAGTCCGGAGACGTCGGCGGGGGCCTCGGGAAGAGTTATCTTTTCTGTTTAACAGCCCGCCCACCCTGGAAACGACTTAGTCGGAGGTAGGGTCCAGCGGCTGGAAGAGCACCGCACGTCGCGTGGTGTCCGGTGCGCCCCCGGCGGCCCTTGAAAATCCGGAGGACCGAGTGCCTCCCACGCCCGGTCGTACTCATAACCGCATCAGGTCTCCAAGGTGAACAGCCTCTGGTCGATGGAACAATGTAGGCAAGGGAAGTCGGCAAAATGGATCCGTAACCTCGGGAAAAGGATTGGCTCTGAGGGCTGGGCTCGGGGGTCCCAGTCCCGAACCCGTCGGCTGTCGGTGGACTGCTCGAGCTGCTCCCGCGGCGAGAGCGGGTCGTCGCGTGCCGGCCGGGGGACGGACTGGGAACGGCCCCTTCGGGGGCCTTCCCCGGGCGTCGAACAGTCGACTCAGAACTGGTACGGACAAGGGGAATCCGACTGTTTAATTAAAACAAAGCATTGCGATGGTCCCTGCGGATGCTCACGCAATGTGATTTCTGCCCAGTGCTCTGAATGTCAAAGTGAAGAAATTCAACCAAGCGCGGGTAAACGGCGGGAGTAACTATGACTCTCTTAAGGTAGCCAAATGCCTCGTCATCTAATTAGTGACGCGCATGAATGGATTAACGAGATTCCCACTGTCCCTGTCTACTATCCAGCGAAACCACAGCCAAGGGAACGGGCTTGGCGGAATCAGCGGGGAAAGAAGACCCTGTTGAGCTTGACTCTAGTCCGACTTTGTGAAATGACTTGAGAGGTGTAGGATAAGTGGGAGCTTCGGCGAAGGTGAAATACCACTACTTTTAACGTTATTTTACTTATTCCGTGAATCGGAGGCGGGGCGCTGCCCCTCTTTTTGGACCCAAGGCCGCTTCGGCGGCCGATCCGGGCGGAAGACATTGTCAGGTGGGGAGTTTGGCTGGGGCGGCACATCTGTTAAAAGATAACGCAGGTGTCCTAAGATGAGCTCAACGAGAACAGAAATCTCGTGTGGAACAAAAGGGTAAAAGCTCGTTTGATTCTGATTTCCAGTACGAATACGAACCGTGAAAGCGTGGCCTATCGATCCTTTAGACCTTCGGAATTTGAAGCTAGAGGTGTCAGAAAAGTTACCACAGGGATAACTGGCTTGTGGCAGCCAAGCGTTCATAGCGACGTTGCTTTTTGATCCTTCGATGTCGGCTCTTCCTATCATTGTGAAGCAGAATTCACCAAGTGTTGGATTGTTCACCCACCAATAGGGAACGTGAGCTGGGTTTAGACCGTCGTGAGACAGGTTAGTTTTACCCTACTGATGACAGTGTCGCAATAGTAATCCAACCTAGTACGAGAGGAACCGTTGATTCGCACAATTGGTCATCGCGCTTGGTTGAAAAGCCAGTGGCGCGAAGCTACCGTGCGTTGGATTATGACTGAACGCCTCTAAGTCAGAATCCGGGCTAGATGCGACGCGTGCGCCCGCCGTCCGATTGCCGACCTGCAGTAGGGGCCTCTTGGCCCCGGAGGCACGTGCCGTTGGCCAAGCCCTCGCGGCGAAAGAGCCGCGCGGGCCGCCTTGAAGTACAATTCCCACCGAGCGGCGGGTAGAATCCTTTGCAGACGACTTAAATACGCGACGGGGTATTGTAAGTGGCAGAGTGGCCTTGCTGCCACGATCCACTGAGATTCAGCCCCATGTCGCT	Eukaryota	Archaeplastida	Viridiplantae	Streptophyta	Magnoliopsida	Malpighiales	Salicaceae	Populus	Populus alba x Populus x berolinensis	Eukaryota;Archaeplastida;Viridiplantae;Streptophyta;Magnoliopsida;Malpighiales;Salicaceae;Populus;Populus_alba_x_Populus_x_berolinensis
GCA_029228485|JAQIZU010000267.1/11496-5592	1	GCA_029228485	444605	5905	GCCAAGGAATGCTACCTGGTTGATCCTGCCAGTTAGTCATATGCTTGTCTCAAAGATTAGCCCTTGCATGTGTAAGTATGAACTAATTCAGACTGTGAAACTGCGAATGGCCTCATTAAATCTGTTATTGTTTGTTTGATGGTATTTGCTACTCGGATAACCGTAGTAATTATAGAGCTAATACGTGCAACAAACCCCGACTTCTGGAAGGGGACGCATTTATTAGATAAAAGGTCGACGCGGGCTCTGGCCCCGTTGCTCTGATGATTCATTATAACTCGACGGATTCGCACGGCCATCGTGCTGGCGACGCATCATTCAAATTTGCTGCCCTATTCAACTTTCGATGGTAGGATAGAGGCCTACCATGGTGGTGACGGTGGACGGAGAATTAGGGTTCGATTCCGGAGAGGGAGCCTGAGAAACGGCTACCTATTCCAAGGAAGGCAGGCTAGGCGCGCAAATTTACCCAATCCTGACACGGGAAGGTAGTGACAATAAATAATAATACCGGGCTCTTCGAGTCTGGTTATTGGGAATGAGTACAATCTAAAGATCCCTTAACGAGGATCCCCCCCTTCTTTTCCCAATTGGAGGGCAAGTCTTGTGCCAGCAGACGCGGTAAATCCAGCTCCAAATAGCGTTTATTTAAGTTGTTGCAGTTATAAAGCTCGTATTTGAGACTTTGGGTTGGGTCGGCCGGTCCGCCTCAGGTGTGCACCGGTCGCCTCGTCCCTTCTACCGGCGATGCGCTCCTGGCCTTAACTGGCCGGGTCGTGCCTCCGGTGCTGTTACTTTGAAGAAATTAGAGTGCTCAAAGGCAAAGCCTACGCTATGGTTACAGTAGCATGGGATAACATCATAGGATTATCGATCCTATTGTGTTGGCCTTTCGGATCGGAGTAATGAGTTAACAGGGACAGTCGGGGGCATTCGTATTTCATAGTCAGAGGTGAAATTCGTGGATGTATGAAAGTCGAACAACTGCGAAAGCATTTGCCAAGGATGTTTTACATTAATCAAGAACGAAAGATGGGGGCTCGAAGACGATCAGATCACGTCCTAGTCTCAACCATAAAAGATGCCGACCAGGGATTGGCGGACTATGTTGCTTCTAGGACTCCGCCAGCACCTTATGAGAAATCAAAGTTTTTTGGGTTCTGGGGGGAGTATGGTCGCAAGGCTGAAACTTAAAGGAATTGACGGAAAGGGCACCACCAGGGAGTGGAGCCTGCGGCTTAATTTGACTCAAACACGGGGAAACTTACCAGGATCCAGAACATAGTAAGGATGACAAAGACTGAGAAGTCTACTTTCTTGATACTATGGGTGGTGGTGCATGGCCGTTCTTAGTTGGTGGAGCGATTTTGTCTGGTTAATTCCGTTTAACCGAACGAGACCTCAGCCTGCTAACGAGCTATGCGAGAGGTGACCCTACCCGGCCAGCTTCCTTATGAGGGACTATGTATGGCCTTCCAGGCCAAGGAATTTGGAGGCCAATAAACAGGTCTGGTGATGCCCATAAGATGTTCTGGGCCGCACGCAGGCAGCTACCCTGATGTATTCAAACGAGTCTATAGCCCTTGGCTACAGGCCCGGGTAATCTTTGAAATTTCATCGAGATGGGGATAGATCATTTGCTATTGTTGGTCTTCAACGAGGAATTCCTAGTAAGCGCGAGTCATCAGCTCGCGTTGACTACGTCCCTAGCCCTTTTGTACAACACCCGCCCGTCCGCTCCTACCGATTGAATGGTCCGGTGAAGTGTTTCGTAAAGATCGCGGCGACGTGCGGGCGTTTCGCCGCCGGCAGACGTCGCGAGAAGTCCACTGAACCTTATCATTTAGAGGAAGGAGAAGTCGTAACAAGGTTTCCGTAGGTGAACCTGCGTTGAAGGATCATTAGTCGAAACCTGCCTAGCAGAACGACCCGCCGAACCCGTGGTCATGACAAGCTTGGGCTCGGGGGGCATCCCGCCCCTACCGCACCTCGCGGGCCGTGGAGGGACGCGTCTGCGCCCTGCGCGGCTCGCAAACGAACCCCGGCGCTGGAGAAGCGCCAAGGAAATTGCGTACTAGGAAGCGCGCCCCCACCGTAGCCTTCGGCGGTCGGGGGCGTGCCTTCTTTGCTGGTGATAATCTAAACGACTCTCGGCAACGGATGATCTCGAGCTCTGTCGCATCGATGAAGAACGTAGCGAAATGGCGATTACTTGGTGTGAATTGCAGAATCCCGTGAACCATCGAGTCTTATGAACGCAAGTTGCGCCCGAGGCCTCCTGGTCGAGGGCAACGTCTGCCTGGCGTGTCACGGCATACGTCGCCCCCTCTCCCCTCGGCTTCGCGTGGGCGGGGGCGGATACTGGTCTCCCGCGCGCTCCCGCTCGCGGTTGGCCCAAAATCGAGTCCTCGGCGACGGTCGCCACGACGTGCGGTGGTTGAGAGACCCTCGGACACGGTCGTGCGCGCGCCTGACGCCCCCGGGATCTCTGGACCCTCGGGCATCGAATTTCTAGGATGCCATCGTTGCGACCCCAGGTCAGGCGGGACTACCCGCTGAGTTTAAGCATATCAATAAGCGGAGGAAAAGAAACTTACAAGGATTCCCCTAGTAACGGCGAGCGAACCGGGAAATGCCCAGCTTGAGAATCTGGCGCCTGCGGCGTCCGAATTGTAGTCTGGAGAAGCGTCCTCAGCGGCGGACCAGGCCCAAGTCCCCTGGAAAGGGGCGCCGGAGAGGGTGAGAGCCCCGTCGTGGCTGGACCCTGCCGCACCACGAGGCGCTGTCTGCGAGTCGGGTTGTTTGGGAATGCAGCCCCAATCGGGCGGTAAATTCCGTCCAAGGCTAAATACGGGCGAGAGACCGATAGCAAACAAGTACGCGAGGGAAAGATGAAAAGGACTTTGAAAAGAGAGTCAAAGAGTGCTTGAAATTGTCGGGAGGGAAGTGGATGGGGGCCGGCGATGCGCCCCGGTCGGATGTGGAACGGTTACGGCGGTCCGCCGATCGGCTCGGGGCGTGGACCGATGCGGATCGCGGTGGCGGCCAAGCCCGGGCCTTTGAAACGCCCGTGGAGACGCCGTCGTCGCGATCGTGGACTGCAGCGCGCGCCGTCACGGCGTGCCCCGGCACATGCGCGCTCCGGGCATCGCCTGTGGGCTCACCATTCGTCCCGTCTTGAAACACGGACCAAGGAGTCTGACTTGTGTGCGAGTCAACGGGCGAGTAAACCCGTAAGGCGCAAGGAAGCTGACTGGCGGGATCCCCTCGAGGGTTGCACCGCCGACCGACCTTGATCTTCTGAGAAGGGTTTCGAGTGAGAGCATGCCTGTCGGGACCCGAAAGATGGTGAACTATGCCTGAGCGGGGCGAAGCCAGAGGAAACTCTGGTGGAGGCCCGCAGCGATACTGACGTGCAAATCGTTCGTCTGACTTGGGTATAGGGGCGAAAGACTAATCGAACCGTCTAGTAGCTGGTTCCCTCCGAAGTTCCCTCAGGATAGCTGGAGCTCGGTGCGAGTTCTATCGGGTAAAGCCAATGATTAGAGGCATCGGGGGCGCAAACGCCCTCGACCTATTCTCAAACTTTAAATAGGTAGGACGGCGCGGCTGCTTCGTTGAGCCGCGCCACGGAATCGAGAGCTCCAAGTGGGCCATTTTTGGTAAGCAGAACTGGCGATGCGGGATGAACCGGAAGCCGGGTTACGGTGCCCAACTGCGCGCTAACCTAGAACCCACAAAGGGTGTTGGTCGATTAAGACAGCAGGACGGTGGTCATGGAAGTCGAAATCCGCTAAGGAGTGTGTAACAACTCACCTGGCCGAATCAACTAGCCCCGAAAATGGATGGCGCTGAAGCGCGCGACCTATACCCGGCCGTCGGGGCAAGCGCCAGGCCCCGATGAGTAGGAGGGCGCGGCGGTCGCTGCAAAACCCGGGGCGCTGAGCCCGGGCGGAGCGGCCGTCGGTGCAGATCTTGGTGGTAGTAGCAAATATTCAAATGAGAACTTTGAAGGCCGAAGAGGGGAAAGGTTCCATGTGAACGGCACTTGCACATGGGTTAGTCGATCCTAAGAGACGGGGGAAGCCCGTCCGACAGCGCGTTCGCGCGCGAGCTTCGAAAGGGAATCGGGTTAAAATTCCTGAACCGGGACGTGGCGGCTGACGGCAACGTTAGGGAGTCGGAGACGTCGGCGGGGGCCTCGGGAAGAGTTATCTTTTCTGTTTAACAGCCCGCCCACCCTGGAAACGACTTAGTCGGAGTAGGGTCCAGCGGCTGGAAGAGCACCGCACGTCGCGTGGTGTCCGGTGCGCCCCCGGCGGCCCTTGAAAATCCGGAGGACCGAGTGCCTCCCACGCCCGGTCGTACTCATAACCGCATCAGGTCTCCAAGGTGAACAGCCTCTGGTCGATGGAACAATGTAGGCAAGGGAAGTCGGCAAAATGGATCCGTAACCTCGGGAAAAGGATTGGCTCTGAGGGCTGGGCTCGGGGGTCCCAGTCCCGAACCCGTCGGCTGTCGGTGGACTGCTCGAGCTGCTCCCGCGGCGAGAGCGGGTCGTCGCGTGCCGGCCGGGGGACGGACTGGGAACGGCCCCTTCGGGGGCCTTCCCCGGGCGTCGAACAGTCGACTCAGAACTGGTACGGACAAGGGGAATCCGACTGTTTAATTAAAACAAAGCATTGCGATGGTCCCTGCGGATGCTCACGCAATGTGATTTCTGCCCAGTGCTCTGAATGTCAAAGTGAAGAAATTCAACCAAGCGCGGGTAAACGGCGGGAGTAACTATGACTCTCTTAAGGTAGCCAAATGCCTCGTCATCTAATTAGTGACGCGCATGAATGGATTAACGAGATTCCCACTGTCCCTGTCTACTATCCAGCGAAACCACAGCCAAGGGAACGGGCTTGGCGGAATCAGCGGGGAAAGAAGACCCTGTTGAGCTTGACTCTAGTCCGACTTTGTGAAATGACTTGAGAGGTGTAGGATAAGTGGGAGCTTCGGCGAAGGTGAAATACCACTACTTTTAACGTTATTTTACTTATTCCGTGAATCGGAGGCGGGGCGCTGCCCCTCTTTTTGGACCCAAGGCCGCTTCGGGCGGCCGATCCGGGCGGAAGACATTGTCAGGTGGGGAGTTTGGCTGGGGCGGCACATCTGTTAAAAGATAACGCAGGTGTCCTAAGATGAGCTCAACGAGAACAGAAATCTCGTGTGGAACAAAAGGGTAAAAGCTCGTTTGATTCTGATTTCCAGTACGAATACGAACCGTGAAAGCGTGGCCTATCGATCCTTTAGACCTTCGGAATTTGAAGCTAGAGGTGTCAGAAAAGTTACCACAGGGATAACTGGCTTGTGGCAGCCAAGCGTTCATAGCGACGTTGCTTTTTGATCCTTCGATGTCGGCTCTTCCTATCATTGTGAAGCAGAATTCACCAAGTGTTGGATTGTTCACCCACCAATAGGGAACGTGAGCTGGGTTTAGACCGTCGTGAGACAGGTTAGTTTTACCCTACTGATGACAGTGTCGCAATAGTAATCCAACTAGTACGAGAGGAACCGTTGATTCGCACAATTGGTCATCGTGCTTGGTTGAAAAGCCAGTGGCGCGAAGCTACCGTGCGTTGGATTATGACTGAACGCCTCTAAGTCAGAATCCGGGCTAGATGCGACGCGTGCGCCCGCCGTCCGATTGCCGACCTGCAGTAGGGGCCTCTTGGCCCCGGAGGCACGTGCCGTTGGCCAAGCCCTCGCGGCGAAAGAGCCGCGCGGGCCGCCTTGAAGTACAATTCCCACCGAGCGGCGGGTAGAATCCTTTGCAGACGACTTAAATACGCGACGGGGTATTGTAAGTGGCAGAGTGGCCTTGCTGCCACGATCCACTGAGATTCAGCCCCATGTCGCT	Eukaryota	Archaeplastida	Viridiplantae	Streptophyta	Magnoliopsida	Malpighiales	Salicaceae	Populus	Populus alba x Populus x berolinensis	Eukaryota;Archaeplastida;Viridiplantae;Streptophyta;Magnoliopsida;Malpighiales;Salicaceae;Populus;Populus_alba_x_Populus_x_berolinensis
GCA_029228485|JAQIZU010000268.1/5973-12031	1	GCA_029228485	444605	6059	CGCCAAGGAATGCTACCTGGTTGATCCTGCCAGTAGTCATATGCTTGTCTCAAAGATTAAGCCATGCATGTGTAAGTATGAACTAATTCAGACTGTGAAACTGCGAATGGCTCATTAAATCAGTTATAGTTTGTTTGATGGTATTTGCTACTCGGATAACCGTAGTAATTCTAGAGCTAATACGTGCAACAAACCCCGACTTCTGGAAGGGACGCATTTATTAGATAAAAGGTCGACGCGGGCTCTGCCCGTTGCTCTGATGATTCATGATAACTCGACGGATCGCACGGCCATCGTGCTGGCGACGCATCATTCAAATTTCTGCCCTATCAACTTTCGATGGTAGGATAGAGGCCTACCATGGTGGTGACGGGTGACGGAGAATTAGGGTTCGATTCCGGAGAGGGAGCCTGAGAAACGGCTACCACATCCAAGGAAGGCAGCAGGCGCGCAAATTACCCAATCCTGACACGGGGAGGTAGTGACAATAAATAACAATACCGGGCTCTTCGAGTCTGGTAATTGGAATGAGTACAATCTAAATCCCTTAACGAGGATCCATTGGAGGGCAAGTCTGGTGCCAGCAGCCGCGGTAATTCCAGCTCCAATAGCGTATATTTAAGTTGTTGCAGTTAAAAAGCTCGTAGTTGGACTTTGGGTTGGGTCGGCCGGTCCGCCTCAGGTGTGCACCGGTCGCCTCGTCCCTTCTACCGGCGATGCGCTCCTGGCCTTAACTGGCCGGGTCGTGCCTCCGGTGCTGTTACTTTGAAGAAATTAGAGTGCTCAAAGCAAGCCTACGCTCTGGATACATTAGCATGGGATAACATCATAGGATTTCGATCCTATTGTGTTGGCCTTCGGGATCGGAGTAATGATTAACAGGGACAGTCGGGGGCATTCGTATTTCATAGTCAGAGGTGAAATTCTTGGATTTATGAAAGACGAACAACTGCGAAAGCATTTGCCAAGGATGTTTTCATTAATCAAGAACGAAAGTTGGGGGCTCGAAGACGATCAGATACCGTCCTAGTCTCAACCATAAACGATGCCGACCAGGGATTGGCGGATGTTGCTTCTAGGACTCCGCCAGCACCTTATGAGAAATCAAAGTTTTTGGGTTCTGGGGGGAGTATGGTCGCAAGGCTGAAACTTAAAGGAATTGACGGAAGGGCACCACCAGGAGTGGAGCCTGCGGCTTAATTTGACTCAACACGGGGAAACTTACCAGGTCCAGACATAGTAAGGATTGACAGACTGAGAGCTCTTTCTTGATTCTATGGGTGGTGGTGCATGGCCGTTCTTAGTTGGTGGAGCGATTTGTCTGGTTAATTCCGTTAACGAACGAGACCTCAGCCTGCTAACTAGCTATGCGGAGGTGACCCTCCGCGGCCAGCTTCTTAGAGGGACTATGGCCTTCCAGGCCAAGGAAGTTTGAGGCAATAACAGGTCTGTGATGCCCTTAGATGTTCTGGGCCGCACGCGCGCTACACTGATGTATTCAACGAGTCTATAGCCTTGGCCGACAGGCCCGGGTAATCTTTGAAATTTCATCGTGATGGGGATAGATCATTGCAATTGTTGGTCTTCAACGAGGAATTCCTAGTAAGCGCGAGTCATCAGCTCGCGTTGACTACGTCCCTGCCCTTTGTACACACCGCCCGTCGCTCCTACCGATTGAATGGTCCGGTGAAGTGTTCGGATCGCGGCGACGTGGGCGGTTCGCCGCCGGCGACGTCGCGAGAAGTCCACTGAACCTTATCATTTAGAGGAAGGAGAAGTCGTAACAAGGTTTCCGTAGGTGAACCTGCGGAAGGATCATTGTCGAAACCTGCCTAGCAGAACGACCCGCGAACCCGTGGCATGACAAGCTGGGCTCGGGGGGCACCCGCCCCTCGCGTCCTCGCGGGCCGTGGAGGGACGCGTCTGCGCCCTGCGCGGCTCGCAAACGAACCCCGGCGCGAGAAGCGCCAAGGAAATTGAGTACTAGGAGCGCGCCCCCGTAGCCTCGGCGTCGGGGGCGTGCCTTCTTCTGGTGATAATCTAAACGACTCTCGGCAACGGATATCTCGGCTCTCGCATCGATGAAGAACGTAGCGAAATGCGATACTTGGTGTGAATTGCAGAATCCCGTGAACCATCGAGTCTTTGAACGCAAGTTGCGCCCGAGGCCTCCTGGTCGAGGGCACGTCTGCCTGGGTGTCACGCATCGTCGCCCCCTCTCCCCTCGGCTCGCGAGGGCGGGGGCGGATACTGGTCTCCCGCGCGCTCCCGCTCGCGGTTGGCCCAAAATCGAGTCCTCGGCGACGGTCGCCACGACGAGCGGTGGTTGAGAGACCCTCGGACACGGTCGTGCGCGCGCCTGTCGCCCCCGGGATCTCCTGGACCCTCGGGCATCGAATTTCTAGGATGCTCTCGTTGCGACCCCAGGTCAGGCGGGACTACCCGCTGAGTTTAAGCATATCAATAAGCGGAGGAAAAGAAACTTACAAGGATTCCCCTAGTAACGGCGAGCGAACCGGGAAATGCCCAGCTTGAGAATCTGGCGCCTGCGGCGTCCGAATTGTAGTCTGGAGAAGCGTCCTCAGCGGCGGACCAGGCCCAAGTCCCCTGGAAAGGGGCGCCGGAGAGGGTGAGAGCCCCGTCGTGGCTGGACCCTGCCGCACCACGAGGCGCTGTCTGCGAGTCGGGTTGTTTGGGAATGCAGCCCCAATCGGGCGGTAAATTCCGTCCAAGGCTAAATACGGGCGAGAGACCGATAGCAAACAAGTACCGCGAGGGAAAGATGAAAAGGACTTTGAAAAGAGAGTCAAAGAGTGCTTGAAATTGTCGGGAGGGAAGTGGATGGGGGCCGGCGATGCGCCCCGGTCGGATGTGGAACGGTTACGGCCGGTCCGCCGATCGGCTCGGGGCGTGGACCGATGCGGATCGCGGTGGCGGCCCAAGCCCGGGCCTTTGAAACGCCCGTGGAGACGCCGTCGTCGCGATCGTGGACTGCAGCGCGCGCCGTCACGGCGTGCCCCGGCACATGCGCGCTCCGGGCATCGGCCTGTGGGCTCCCCATTCGTCCCGTCTTGAAACACGGACCAAGGAGTCTGACATGTGTGCGAGTCAACGGGCGAGTAAAACCCGTAAGGGCGCAATGAAGCCTGACTGGGGCGGGATCTCCCTCGAGGGTTGCAGCCGCCGACCGAAGCTTGATCGTTCCTATATAAGGGTTTCGAGTGAGAGCATGCCTTTCGGGAAACGCAAGATTGTTAACTGATGCCTGAGCTGGCGAAGCCAGAGGAAACGCTGGTGGAAGGTCCCGGCCAGCGATACTGACGTGCAAATCTGTTCGTCTGAACTTGGGTATATGGGGAGCGAAAGACCTATATCGAACCGTCTAGTATCCGGTTCCCAGTCCGAAGTTTCCCTCAGGATAGCTGGAGCTCGGTGCGAGTTAAGCTATCGGGTAAAGCCAATGATAATAGGCATCGGGGGCCAAACGCCCTCGACCAATTCTCAAACATTAAATATGGTTTAGGACGGCGCGGCTGCTTTCGTTGAGCCGCGCCACGGAATCCGAGAGCTCCAAGTGTGCCATTTTTGGTTAAAGCAGAACTACTGGCGAATGCGGGATGAACGGAAAGCCGTGTTTTTTACGGTGCCCAACTGCGCGCTAACCTAGAAACCCACAAAGGAGTGTTGGTCCCGATTAAGACAGCGAAGGACGTTGGTCATGTGAAGTCGAAATCCGCTAAGGGAGTGTGTAACAACTCACCTGCCGAATCAACTAGCCCCGAAAATGGATGGCGCTGAAGCGCGCGACCTATACCCGGCCGTCGGGGCAAGCGCCAGGCCCCCTGATGAGTAGGAGGGCGCGGCGGTCCCGCTGCAAAACCCGGGGCCGCGAGCCCCCCCACCGGGCGTAGCGGCCCGTCGGTGCAGATCTAGGTGTAAGTAGCAAATAGTACGAAATGAGAACTTTGAAGGCCGAAGCGGGGAAAGGTTTCCATGTGAAACGGCACTTGCACATTGGTTAGTCGATTCCTAAGAGACCGAGGGGAAGCCCGACCCGACAGCGCGTTCGCGCGCGTGAGCTTCGAAAGGGAATATCGGTTTAAAATTCCTGAACCTGGGCGTTGGCGGCTGACGGCAACGTAAGTGAGTCCGGAAGACGTCGTCGGGGTGGCCGTCGGGAAGAGTTTATCTTTTACTGTTTAACACAGCCCGACCCACCCTGGAAACGACAGTAAGTCTGATGTAGGGTCCCAGCGGCTGGAACAGCACCGCACGTCGCGTGGTGTCCCGGTGCGCCCACCGGCGGACCCCTTGATAACTCCGTAGGACCCGAGGTGCCCACCCAAGCGCCGGTCGTACTCCATATAACCGCAATTCAGGTCTCCTCCCAAGTAGAACCTCCTCTGGTCCGATGGAACAAAAGTAGGCAAGGGAATGTCGGCAAAATGGATCCGTAACCCGGGGAAAAAGATTGGCCTCAGAGGGCTGGGCTCGGGGGTCCCAGTCCCGAACCCGTCGGCTGTCGGTGGACTGCACCGAGCTCTGCTCCCGAAACCGCGCGAGAGCGGTCGTCGTGCGCGCTGCCGGCCGTGGGGGGACGGACAGGAACGGCCCGCTTCAGGGGGCCCTTCCACGTGCGTCGAACAGTCGACTCAGAACTGGTGTAAACGGACAAGGGGAATCCGACTGTTTAATTAAAACAAAGCATTGCGATGGTCCCCCTGCGGATGCTCCAGCAATGTGAATTCCTCTGCCCAGTGCTCTGAATGTCAAAGTGAAGAAATTTAAACCCAAGCGCCGTGCTAAACGGCGGGAGTAACCTATGGGACTCCCTCATAAGGTTAGCCAAATGCACCTCGCAATCTAATTAGTGACTGCGCGAATGAAATGGATTAAACGAGATTGCCCAACTGTCCCTGTCTACTTTTTTTTTATATTCCACCAGCCGAAACCACAACACCAGCCAATGAACGGGCTTTTGGCGGGAATCAGCGGGGAAAGGAAACCCTGTTGTACTTGACTCTAGTCCGACTTTGTGAAATGACCTTGAGAGGGAGTAGAGATAATTGGGGAGCATCGGCAGAGGTGAAATACCACTACTTTTAACGTTATTTTACTTATTTCCGTGAAAGTCGGGAGGCGGGGCGCAGCCCACCTTCCCTTTTTGGAAACCCTAGGCCGCAATCGAGCGGCCGAACCGGGCGGAAGACAAATTGTCCCCAGGTGTGGGGAGATTGTGCTGGGGCCGCAAACATCTGTTTAAAAGATAACGCAGGGTGGTCCTAAAGATGAGCTCTAACGAGAACAGAAATCTCTGTGTGGAACAAAAGGTTAAAAGCTCGTTTGATTCTGATTTCCAGTACGAATACAGAACCGTGAAAGCCGTGGCCTATCGATCCCTTTAGACCTCTTCCGGATTTGAAGCTCTAGAGGTGTCAGAAAATGTTACCACAGGGATAACTGCTTTGTGTGCAGCCAAGCGTTCATAGCGACGTTTGCATTTTGATCCTTCGAAGTCGTCTTCTCCTAATCATTGTGAAGCAGAATTCACCAAGTGTTGGATTGTTCACCCAACCAAAAGGTGAACGTGAGCTGGGTATTTAGACCGACGTGAGACAGGTTATTTATACCCTATACAGATGACAGTGTCGCAATTAGTAATCCAACCTAGTACGAGAGGAAACCGTTGATTCCGCACAACTTGGTCATCGAGCCTTGGTTGAAAAGCCAGAGTCGCGAGAGCTTACCGTGCGTTTGGATTATTACTGAAACGTCGCCTCTAAGTCAGAATCCCAGGCAAGATGCGACGCGTGCGCCCGCCGTCCGGATTGCCGTACCCTGCAGTAGGGGCCTCTTGGCCCCGGAGGCATCAACGTGCCGTTGGCCCAAGCACCTCGCGGCGAAAGAGAGCCGACGCGGAGCCGCCTTGAAGTAAAATTCCCCTACCGAGCGGACCGGGTAGAATCCCTTTGGCAGACGACTTTAAATTACGCGACGGGTTATTGTAAGTGGCAGAGTTGGCCTTGGCTGCCACGGTCCCACTGAGATTCACGCCCCAT	Eukaryota	Archaeplastida	Viridiplantae	Streptophyta	Magnoliopsida	Malpighiales	Salicaceae	Populus	Populus alba x Populus x berolinensis	Eukaryota;Archaeplastida;Viridiplantae;Streptophyta;Magnoliopsida;Malpighiales;Salicaceae;Populus;Populus_alba_x_Populus_x_berolinensis
GCA_029228485|JAQIZU010000271.1/12958-6885	1	GCA_029228485	444605	6074	CGCCAAGGAATGCTACCTGGTTGATCCTGCCAGTAGTCATATGCTTGTCTCAAAGATTAAGCCATGCATGTGTAAGTATGAACTAATTCAGACTGTGAAACTGCGAATGGCTCATTAAATCAGTTATAGTTTGTTTGATGGTATTTGCTACTCGGATAACCGTAGTAATTCTAGAGCTAATACGTGCAACAAACCCCGACTTCTGGAAGGGACGCATTTATTAGATAAAAGGTCGACGCGGGCTCTGCCCGTTGCTCTGATGATTCATGATAACTCGACGGATCGCACGGCCATCGTGCTGGCGACGCATCATTCAAATTTCTGCCCTATCAACTTTCGATGGTAGGATAGAGGCCTACCATGGTGGTGACGGGTGACGGAGAATTAGGGTTCGATTCCGGAGAGGGAGCCTGAGAAACGGCTACCACATCCAAGGAAGGCAGCAGGCGCGCAAATTACCCAATCCTGACACGGGGAGGTAGTGACAATAAATAACAATACCGGGCTCTTCGAGTCTGGTAATTGGAATGAGTACAATCTAAATCCCTTAACGAGGATCCATTGGAGGGCAAGTCTGGTGCCAGCAGCCGCGGTAATTCCAGCTCCAATAGCGTATATTTAAGTTGTTGCAGTTAAAAAGCTCGTAGTTGGACTTTGGGTTGGGTCGGCCGGTCCGCCTCAGGTGTGCACCGGTCGCCTCGTCCCTTCTACCGGCGATGCGCTCCTGGCCTTAACTGGCCGGGTCGTGCCTCCGGTGCTGTTACTTTGAAGAAATTAGAGTGCTCAAAGCAAGCCTACGCTCTGGATACATTAGCATGGGATAACATCATAGGATTTCGATCCTATTGTGTTGGCCTTCGGGATCGGAGTAATGATTAACAGGGACAGTCGGGGGCATTCGTATTTCATAGTCAGAGGTGAAATTCTTGGATTTATGAAAGACGAACAACTGCGAAAGCATTTGCCAAGGATGTTTTCATTAATCAAGAACGAAAGTTGGGGGCTCGAAGACGATCAGATACCGTCCTAGTCTCAACCATAAACGATGTCCTCACCTCCGACCAGGGATTGGCGTATGTTGCTTCTAGGACCTCCGCACAGCACCTTATGATATATCAAAGTTTTTGGGTTCTGTGGGGAGTATGGTCGCCAAGGGCTGAAACTTAAAGTAGAGTGAGACGAAGGGCACCACCAGGAGTGGAGCCCAGCGGCCTTAATTTGACTCAACACGGGGAAACATACCAGGTCCAGACATAGTAAGGATTTACAGACTGAGAGCTCTTTCTTGGATTCTATTTGAGGGTGGAGGTGCATGGCCGTTCTTAGTTTGGTGGAGCGATTTGTCTGGTTAATTCCGTTAACGAACGAGACCTCAGCCTGCTAACTAGCAATGCGGAGGTGACCCTCACGCGTGCCAGCTTTCATAGAGGGACTATGGCCTTCCAGGCCAAGGAAGTTTGAGGCTATAACAGGTACTATGATGCCCTTAGATGTTCTGGGCCGCAAGCGCGCTACACTGATGTATTCAACGAGTCTATAGCCTTTGGCCGACAGTCCCGGGTAATCTTTGAAATTTCATCGTGATGGGGATAGATCATTGCAATTTGTTGGTCTTCAACGAGGAATTCCTAGTAAGACGCGAGTCATCAGCTCGCGTTGACTACGTCCCCGTGCCCTTTGTACACACCCACCGTCGCTCCTACCGATTGAATGGTCCGGTGAAGTGTTCGGATCGCGGTGGGAATCTGCGACGTGGGCGTTTTCGCCGCCGGGCGACGTCGCGAGAAGTCCACTGAAACCTTATCATTTAGAGGAAGGAGAAGTCGTAACAAAGGTTTCCCGGTAGGTGAACCTGCGGAAGGATCATTGGATCGAAACCTGCCTAGCAGAACGACCCCCGAACCCGTGGGCATGACAAGCTGGGCTCTGGGGCACACCCAACGCCCCATCGCGTCCTCAGCGGGCCGTGGAGGGCCGCGTCTGCGCCCTGCGCGTCTCAGTCAAACGAACCCCCGGCGCGAGAAGCGCCAAGGAAATTGAGTACTAGGAGCGCGCCCACCACCGTAGCCCTCGGCGTCGGGGGCGTGCCTTTATCCTGGTGATAATCTAAACCGACTCTCACAACGGATATCTCGGCTCTCGCATCGATGAAGAACGTAGCGAAATGCGATACTTGTTGTGAATTGCAGAATCCCGTGAACCATCGAGTCTTTGAACGCAAGTTGCGCACCAGAGGCCGCTCCTGGTCGAGAGGCCACGACTGCCTGGGTGTCACGCATCGTCGGCCCCTCTCCCCTCGGGCTTCGCGAGGGTCGGGGGCGGATACTAACAGGTCTCGTCCGACGGCGCTCCCGCTCGCGGTTAGGCCCAGAAAACGAGTCCTAGGCGACGGTTCGCAACGACGAGCGGTGGGTGAGAGACCCGCGGAACACGGTCTGTAGGTGCGCGCGCCTGACGCCCCCGGGAATCTCCTGGACCCTCGGGCAACGAATTTCTAGGTATGCTCTCGTTGCGACCACCAGGTCAGGCGGGACTACCCGCTGAGTTTAAGCATATCAATAAGCGGAGAAAAAGATACTTACCAAGGATTCCCCTAGTAACGGCGAGCGAACCGGGAGAATGCCCAGCTTGAGAATCTGGCGCCTGCGGCGTCCGAATTGTAGTCTGGAGAAGCGTCCATCAGCGGGCGGACCAGAGCCCAAGTCCCCTGGAGAAGGGGCGCCGGAGAGGGTGAGAGCCCCGTCGTGGCTGGACCCTGCCGCAACACGAAGCGCTGTCTCTGGCGAGTCGGGTTGTTTGGGAATGCAGCCCCAATCGGGCGGTAAATTCCGTCCAAGGCTAAATACGGGCGAGAGACCGATAAGCAAACAAGTACCGCGAGGGAAAGAAGAAAAGGACTTTGAAAATAGAGTCAAAGAGTGCTTGAAATTGACGGGAGGGGAAGTGGATGGGGGCCGCGCGATGCGCCCCGGTCGGATGTGGAACGGTTACGGCCGGTCCTCCGATAATCGGACTTCGGGGCCGTGGACCGATGCGGAATCGCGAGGCAGGCCCAAGCCCCGACCTTTGAAACGCCCGTGGAGACGCCGTCGTCGCGATCGTGGACCCTAGGCAGCGCGCAGGCCGTCCCGTCGAGCCCCCGCACAACGAATGCGCGCTTCCGGGCATCCGGCCTGTGGGCTCCCCATTCGACCCGTCTTGAAACACTGACTCAAGGAGTCTGACAATGTGTGTCGAAGTCAACGGCCGAGTAAAACACCGTAAGGCGCGAAGGAAGCTGAATGGGCGTATCCCCCTCTGAGGGTTGCACCGCCGACCGAACCTTGATCTTCTGAGAAGGGTTCGCGTGAGAGCATGCCTGTCGGGACCCGAAAGATGGTGAACTATGCCTGAGCGGAGGCGAAGGCCAGAGGAAACTCTGGTGGAGGCCCGCAGCGATACTGACGTGCCAAACGTATCGTCTGACTTGGGTATAGGGGCGAAAGACATAATCGTACCGTCTAGTAGCAGGTTCCCTCCGAAGTATCCCTCCGGATAGCTGGAGCTCGGTGCGAGTTCTATCAGGGTAAAGCCAAAGAATAGAGGCATCGTGGGCGCAACGCCCTCGACCTATTTCTCAAACTTTAAATAGGTAGGACGTCGCGGCTGCTATCCTTGAGCCGCGCCACGGAATCGAGAGCTCCAAGTGGGCCAATTTTTTGGTAAAGCAGAACTGGCGATGCTGGATGAACCGGAAGCCGGGGTTATCGTGCGCCCAACTGCGCGCTAACCTAGAACCCACAAAGGTTGTTGGTCGATTAAGGACAGCAGGACGGTGGTCATGGAAGTCGAAATCCGCTAAGGAGTGTGTAACAACTCACCTGCCGAATCAACTAGCCCCGAAAATGGATGGCGCTGAAGCGCGCCGACCTATACCCGGCCGTCGGGGCAAGCGCCAGGCCCCGGATGACGTAGGATGGGCGCGGCGGTCGCTAGCAAAACCCGGGGCGCGAGCCCGGGGCGGAGCGGCCGTCGGTGCAGATCTTTGGTGGTTAGTAGCAAATATTCAAATGAGACACTTTGAAGGCCGCGAAGAGGGGAAAAGGTTCCATGTGAACGGCTACTTGCACATGGGTTAGGATTCGATCCCTAAGAGACGGGGGAAGCCAGTCCGACAGCGCGTTCTGCGCTGGCGAGCTTCGAAAGGGAATCGGGTTTTAAAATTCCTGAAAACCGGGACGTGGCTGGCTGACGGCAACGTTAGAGGGAGTCCGGAGACGTCGGCGGGGGCCTCGGGAAGAGTTATCTTTTCTGTTTAACGAAGCAGCCGCCCACCCCTGGAAACGACTTAGTCGGGAGGTACATTGTAGGGTCCAGCGGCTGGAAGAGCACTCGCACGAGTACGCGTGGGTGTCCGGTGCGCCCCCCGGCGGCCCTTGAAAATCCGGAAGGATTCCAGAGAGCCTCCCACGCCCGGTCGTTACTCATAACCGCATCTGGTCTCCAAGGTGAACAGCCTTTACTAGGTCGATGGAACAATGTAGGCAAGGGAAGGCTAGTCGGCAAAATGGATCCGTAAACCTCGGGAAAAGGATTGGGCTCTGAGGGCTGGGCTTTCGGGGGGTCTCCATTTCCCGAACCCGTCGACTGATCGGTGGACTGCTCGAAGCTGCTCCCGCGGCGAGAGCGTTCGTCGCGTGCCGGCCGGGGGGACGGACTGGGAACGGCCCCTTCGCGGGGCACTTCCCGGGCGTCTGAACAGTCGAACTCAGAACTGGTACGGACAATGGGTGAATCCGACTGTTTAATTAAAAACAAAGCATTGCGATGGTCCCTGCGGATGGCTCGACGCCATGTGATTTTTCTTCCCAGTAGCTCTGAATGGTCAAAGTGAAGAAATTTCAACCAAGCGCGGGTAAACGGCGGGAGTAACTATGACTCTCTTAAGGTAGCAAAATGCCGTATCGTCATCTAATTAGTGAACCGCGCATGAATGGATTAACGAGGAGATTCCCACTGTCACCCTAGTCTACATATCCAGCGAAACCACAGCCTAAAGGGAAACGGGCTTGGCGGAATCTGCGGAGGAAAGGAAGACCCTGTTGAGCTTGGACTCTAGTCCGACTTTGTGATATGACTTGAGAGGATGTAAGGATAAGTTGGAGAGCTTCGCGCGAAGGTGAAATACCAACTTACCACATTTTAACGTTTTTTTTACTTATTCCGTGAAATCGGAGGCGGGGCGCTGCCCCTCTTTTTGGACCCAAGGCCGCGTTCGGCGCGGGCCGATCCCGGGCGGAAGAAGACATTGTCAGGTGGGGAGTTTTGCCGGCTGGGGCGGCACATCTGTTAAAAAGTTAACGCAGGTGTCCTAAGATGAGCTCAACGAGAACAGAAATCTCGTGTGGAACAAAAGGGTAAAAGCTCGTTTGATTCTGATTTCCAGTACGAATACGAACCGTGAAAGCGTGGCCTATCGATCCTTTAGACCTTCGGAATTTGAAGCTAGAGGTGTCAGAAAAGTTACCACAGGGATAACTGGCTTGTGGCAGCCAAGCGTTCATAGCGACGTTGCTTTTTGATCCTTCGATGTCGGCTCTTCCTATCATTGTGAAGCAGAATTCACCAAGTGTTGGATTGTTCACCCACCAATAGGGAACGTGAGCTGGGTTTAGACCGTCGTGAGACAGGTTAGTTTTACCCTACTGATGACAGTGTCGCAATAGTAATCCAACCTAGTACGAGAGGAACCGTTGATTCGCACAATTGGTCATCGCGCTTGGTTGAAAAGCCAGTGGCGCGAAGCTACCGTGCGTTGGATTATGACTGAACGCCTCTAAGTCAGAATCCGGGCTAGATGCGACGCGTGCGCCCGCCGTCCGAATGCCGACCTGCAGTAGGGGCCTCTTGGCCCCGGAGGCACGTGCCGTTGGCCAAGCCCTCGCGGCGAAAGAGCCGCGCGGGCCGCCTTGAAGTACAATTCCCACCGAGCGGCGGGTAGAATCCTTTGCAGACGACTTAAATACGCGACGGGGTATTGTAAGTGGCAGAGTGGCCTTGCTGCCACGATCCACTGGATTCAGCCCCATGTCGCT	Eukaryota	Archaeplastida	Viridiplantae	Streptophyta	Magnoliopsida	Malpighiales	Salicaceae	Populus	Populus alba x Populus x berolinensis	Eukaryota;Archaeplastida;Viridiplantae;Streptophyta;Magnoliopsida;Malpighiales;Salicaceae;Populus;Populus_alba_x_Populus_x_berolinensis
GCA_029228485|JAQIZU010000272.1/6858-12850	1	GCA_029228485	444605	5993	CGCCAAGGAATGCTACCTGGTTGATCCTGCCAGTAGTCATATGCTTGTCTCAAAGATTAAGCCATGCATGTGTAAGTATGAACTAATTCAGACTGTGAAACTGCGAATGGCTCATTAAATCAGTTATAGTTTGTTTGATGGTATTTGCTACTCGGATAACCGTAGTAATTCTAGAGCTAATACGTGCAACAAACCCCGACTTCTGGAAGGGACGCATTTATTAGATAAAAGGTCGACGCGGGCTCTGCCCGTTGCTCTGATGATTCATGATAACTCGACGGATCGCACGGCCATCGTGCTGGCGACGCATCATTCAAATTTCTGCCCTATCAACTTTCGATGGTAGGATAGAGGCCTACCATGGTGGTGACGGGTGACGGAGAATTAGGGTTCGATTCCGGAGAGGGAGCCTGAGAAACGGCTACCACATCCAAGGAAGGCAGCAGGCGCGCAAATTACCCAATCCTGACACGGGGAGGTAGTGACAATAAATAACAATACCGGGCTCTTCGAGTCTGGTAATTGGAATGAGTACAATCTAAATCCCTTAACGAGGATCCATTGGAGGGCAAGTCTGGTGCCAGCAGCCGCGGTAATTCCAGCTCCAATAGCGTATATTTAAGTTGTTGCAGTTAAAAAGCTCGTAGTTGGACTTTGGGTTGGGTCGGCCGGTCCGCCTCAGGTGTGCACCGGTCGCCTCGTCCCTTCTACCGGCGATGCGCTCCTGGCCTTAACTGGCCGGGTCGTGCCTCCGGTGCTGTTACTTTGAAGAAATTAGAGTGCTCAAAGCAAGCCTACGCTCTGGATACATTAGCATGGGATAACATCATAGGATTTCGATCCTATTGTGTTGGCCTTCGGGATCGGAGTAATGATTAACAGGGACAGTCGGGGGCATTCGTATTTCATAGTCAGAGGTGAAATTCTTGGATTTATGAAAGACGAACAACTGCGAAAGCATTTGCCAAGGATGTTTTCATTAATCAAGAACGAAAGTTGGGGGCTCGAAGACGATCAGATACCGTCCTAGTCTCAACCATAAACGATGCCGACCAGGGATTGGCGGATGTTGCTTCTAGGACTCCGCCAGCACCTTATGAGAAATCAAAGTTTTTGGGTTCTGGGGGGAGTATGGTCGCAAGGCTGAAACTTAAAGGAATTGACGGAAGGGCACCACCAGGAGTGGAGCCTGCGGCTTAATTTGACTCAACACGGGGAAACTTACCAGGTCCAGACATAGTAAGGATTGACAGACTGAGAGCTCTTTCTTGATTCTATGGGTGGTGGTGCATGGCCGTTCTTAGTTGGTGGAGCGATTTGTCTGGTTAATTCCGTTAACGAACGAGACCTCAGCCTGCTAACTAGCTATGCGGAGGTGACCCTCCGCGGCCAGCTTCTTAGAGGGACTATGGCCTTCCAGGCCAAGGAAGTTTGAGGCAATAACAGGTCTGTGATGCCCTTAGATGTTCTGGGCCGCACGCGCGCTACACTGATGTATTCAACGAGTCTATAGCCTTGGCCGACAGGCCCGGGTAATCTTTGAAATTTCATCGTGATGGGGATAGATCATTGCAATTGTTGGTCTTCAACGAGGAATTCCTAGTAAGCGCGAGTCATCAGCTCGCGTTGACTACGTCCCTGCCCTTTGTACACACCGCCCGTCGCTCCTACCGATTGAATGGTCCGGTGAAGTGTTCGGATCGCGGCGACGTGGGCGGTTCGCCGCCGGCGACGTCGCGAGAAGTCCACTGAACCTTATCATTTAGAGGAAGGAGAAGTCGTAACAAGGTTTCCGTAGGTGAACCTGCGGAAGGATCATTGTCGAAACCTGCCTAGCAGAACGACCCGCGAACCCGTGGCATGACAAGCTGGGCTCGGGGGGCACCCGCCCCTCGCGTCCTCGCGGGCCGTGGAGGGACGCGTCTGCGCCCTGCGCGGCTCGCAAACGAACCCCGGCGCGAGAAGCGCCAAGGAAATTGAGTACTAGGAGCGCGCCCCCGTAGCCTCGGCGTCGGGGGCGTGCCTTCTTCTGGTGATAATCTAAACGACTCTCGGCAACGGATATCTCGGCTCTCGCATCGATGAAGAACGTAGCGAAATGCGATACTTGGTGTGAATTGCAGAAATCACGTGAACCATCGAGTATTTGATCGCAAGTTGCGCCCGAGGCCTCCCTGGTCGAGGGCAACGTCCTGCCTGGGTGTCAACGCATCGTCGCCCCAGTCTCCCCTCGGCTCGCGAGGGCGGGGGCGGATACTGGTCTCCCGCGCGCTCCCCTACGCTCGCGGTTGGCCCAAAATCGAGTCCTCGGCGACGGTCGCACACGACGAGCGGTGAAGGAGAGACCCTCGGAAACACGGTCCGTGCCTCGCGCAGCTGTCGCCCCCGGGAATCTCCTGGACCCTCGTTCATTCGAATTTCTAGGATGCTCTCGTTGCGACCCCCAGGTCATGCGGGACTACCCCACTGAGTTTAAGCATATCGAATAAGCGGAGGAAAAGAAACTTACAAGGATTCCCCTAAGTAACGGCGAGCGAACCGGGTAATGCCCCGTCATGAGAATCTGGCGCCTGCGGCGTCCGAATTGTAGTCAGGAGAAGCGTCCCTCGAGCGGCGGACCAGAGCACAAGTCCCCTTGAAAAGGGGCGTCACGGAGAGGGTGAGAGCCCCGTCGTGGCTGGACCCTGCCGCACCACGAGGCGCTTTCTGCGAGTCGGGTAGGTTTTGGAATGCAGCCCCAATCGGGCGTTAAATTCCGGTCCAAGGCTAAATACTTGCGAGAGACCGATAGCAAACAAGTACCAGCTAGGGAAAGATGAAAAATGACTTTGAAAAGAGAGTCAAATAGTGCTTGAAATTGTCTGAGGGATAGTGGATGGGGGCCGTCGATGCGCCCCGGTTCGATGTGGAACGGTAACGGCCGGTCCACCGGATACGGGCTCGAGGGCGTGGACCGATGCGGATCGCGGTGGCGGCCCAAGCCCGGGCCTTTGAAACGCCCGTGGAGACTCCGTCGTCGCGATCGTGGTCTGCAGCGCGCAGCCGTCACGGCGTGCCCCGGCACATGCCGCGCTCCGGGCATCGGCCTGTGGGGCTCCCCATTCGTCCCTTCTTGAAACACGGACCAAGGAGTCTGACATGTGTGCGAGTCAACGTGCGATTAAACCCGTTAGCCGCAAGGAAGCTGAATGGCGGGATCCCCTCGAGGGTTGCAGCCGCCGACCGACCTTTGATTTTCTGAGAAGGGTTCGAGATGAGAGCATGCCTGTCGTGACCCTAAAGATGGTGAACTATGCCTGAGCGGAGGGCGAAGCCATGGAAACTCTGGTGGAGTGCCCTCAAGCGATACTGGACTTGCAAATCGTCTCGTCTGACTTGGGTAATAGGGGCGAAAGACTAATCGAACCGTCTATTAGCAGGTTCCCATAATCCGAAGTTTCCCCTCAGGATAGCTGGAGCTTCGGTGCGAGTTTCTATCGGGTAAAAGCCAATGATTAGAGGCATCGGGGGGCGCAACGCCCTCGACCTATGCTCAAACTTTAAATAGGTATGACGGTCGCGGCTTGCTTCGTTGAGCCGCGCCAACGGAAATCGAGAGCTCCAAGTGGGCCATTTTTGGTAAGACAGAAACTGGCGATTCGGGATGAACCGGAAGCCGGGTTACGGTGCCCAAAATCTGCGCGCTAACCTAGAACCCACTAAGGGTGTTGGTCGAATAAGACAGACATGACGTTGGTCATGGAAGTCGAAATCCCGCTAAGGAGTGTGTAACAACTCACCTCCTGAATCAACTAAGCCCCGAAAATGGAATGGCGCTAGAAGCGCTCGACCTATACCCGGCCGTCGGGGGCAAGCGCCAAGGCCCCGATGAGTAGGAGGGGCGCAGCGGTCTCTGCAAAACCCGGTGCGCGAGCCCGGGCGGAGCGGCCGTCGGTGCAAGATCTTGGTGGTAGTAGCAAATATTCAAATGAGAACTATTGGAAGCCGAAGAGGGGAAAGGTTCCATGTGAACGTGCACTTGCACATGGGTTAGTCGAATCCTAAGAGACGGGGGAAGCCCGTCCGACAGCGCGTTCGCGGCGCGAGCTTCGAAATGGAATCGGGTTAAAATTCCTGCAAGCCGGGACGTGGCGGCTGACGGGAACGTTAGGGAGTCCGGAGACGTCGGCGGGGTGTCCTCCGGGAAGAGTTATCTTTTCTGTTTAACAGCCCGCCCAATTAGATTCCCTTGAAAACGAATTAGTTGAGGTAGGTAGGGTCCAGCGGCTGGAAGAGCAAAACCGACAACGTCGCGTGGTGTCCGGTGCGCCCCCGTCGGCCCTTGACAATCCGGAAGGACCGGATGCCATCCCACGCCCGGATCGTACTCCAAAACCGCATCAGGTCTCCAAGGGTGAACAGCCTCTTGGTTCCGATGGAACAATGTAAGGCAAGGGAAGTCGGCAAAATGGATCCGTAACCACGGGAAAAGGATTGGCTCTGAGGGCTGGGCTCGGGGTCCCCAGTCCCGAACCCGTCGGCTGACGGTGGACTGCTCGAGCTGCTACCCTGGCGGCGAGAGCGGTTCGTCGCGTGCCGGCCGGAGGTACGGACTGGGAACTGGCCCTTCTGGGGCCTTCCCCGTGCGTCTAACAGTCGACTCAGAACTGGTACGGACAAGGGGAATCCGACTGTTTAATTTAAAACAAAGCATATGCGATTGTCCCTATGTGACAAATGCGGATGCTCACGCATATGTGATTTCTGGCCAGTGTCTCTGAATGTCAAAGTGAAGACATTCAACCAAGCGCCGGGTAAACGGCGGGAGAATCTATGACTCACCTTAAGGAAGCCAAATGCCTCGTCATCCAAATTAGTGACGCGCAATTAATGGATTAACGAGATTCAACAACAGTCCCTGTCTACTATCCAGCGAAACAACAGCCAAGGGAACGGGCTTGGCGGATATCAGCGGGGAAAGAAGACCCTGTAGAGCGTAGACTCTAGTCCGACTTTGAGAAATGACTTGAGAGGTGGTAGGATAAGTGGGAGCTTCGGCGAAGGGTGAAATACCACTACTTTTAACGTTTATTTTACATATTCCGTGAATCGTAGGCGGGGCGCTGCCACCTCTTTTTGGACCCAAGGCCTCTTCGGCGGCCGATCCTGCGGCAAGACATTGTCAGGTGGGGAGTTTTGGCTGGGGCGGCACAGCTTGTTAAAATAATAACGCGAGGTGTCCTAAGGTTAGAGCTCAACGAGAACAGAAATCTCGTGTTGGAACAAAAGGGTAAAAGCTCGTTTGATTCTGATTTTCCAGTACGAAAAACGACCGGGGGAAGCGTGGCCTATAGTTCCTTTAGACCTTCGGAATTTGAAGCTAGAGGTGTCAGAAAAGTTACCACAGTGGATAACTGGCTTGTGGCAGCCAAGCGTTCATTAGCGACGTTCCTTTTTGAATCTTCGATGTCGGCTCTTCCTATCATTGTGAAGCAGAATTCACCAAGTGTATGATTGTTCACCCACACAATAGGGAACGTGAGCTGGGTTTAGACCGTCGTGAGACATGTTTAGTTTTACCCTTAACTGATGACAAAAAAGTGTCGCAATATTAATACCAACCTATTACGAGAGGAACCCGTTGAATATTCGCACAATTGGTCATCGCGCTTGGTTGAAAAGCCAGTGGCGCGAAGCTACCGTGCGTTGGATTATGACAGAACGCACTCTAAGTCAGAATCCGGGCAAGATGCGACGCGTGCCCCCCACGTCCCGATATGGCCGAACCTGCATTAGGGGCCTCATTGCCCTGTCCGTAGGCACGTGCCGTTGGGCCAAGGCCCCTCGCGGCGATACAGAGCCCCGCGCGGCCGCCTATGAAGTACAATTTCCCACCATGGAGCGGCGGGTAGAATCCTTTGCAGACGACTTAAATAATACGCGACTGGTATTGTAAGTGGCATAGTGGCCGTTTGCTGCCGACACGATCCACAGAGATTCAGCCCCATGTCGCT	Eukaryota	Archaeplastida	Viridiplantae	Streptophyta	Magnoliopsida	Malpighiales	Salicaceae	Populus	Populus alba x Populus x berolinensis	Eukaryota;Archaeplastida;Viridiplantae;Streptophyta;Magnoliopsida;Malpighiales;Salicaceae;Populus;Populus_alba_x_Populus_x_berolinensis
GCA_029228485|JAQIZU010000273.1/7840-1838	1	GCA_029228485	444605	6003	CGCCAAGGAATGCTACCTGGTTGATCCTGCCAGTAGTCATATGCTTGTCTCAAAGATTAAGCCATGCATGTGTAAGTATGAACTAATTCAGACTGTGAAACTGCGAATGGCTCATTAAATCAGTTATAGTTTGTTTGATGGTATTTGCTACTCGGATAACCGTAGTAATTCTAGAGCTAATACGTGCAACAAACCCCGACTTCTGGAAGGGACGCATTTATTAGATAAAAGGTCGACGCGGGCTCTGCCCGTTGCTCTGATGATTCATGATAACTCGACGGATCGCACGGCCATCGTGCTGGCGACGCATCATTCAAATTTCTGCCCTATCAACTTTCGATGGTAGGATAGAGGCCTACCATGGTGGTGACGGGTGACGGAGAATTAGGGTTCGATTCCGGAGAGGGAGCCTGAGAAACGGCTACCACATCCAAGGAAGGCAGCAGGCGCGCAAATTACCCAATCCTGACACGGGGAGGTAGTGACAATAAATAACAATACCGGGCTCTTCGAGTCTGGTAATTGGAATGAGTACAATCTAAATCCCTTAACGAGGATCCATTGGAGGGCAAGTCTGGTGCCAGCAGCCGCGGTAATTCCAGCTCCAATAGCGTATATTTAAGTTGTTGCAGTTAAAAAGCTCGTAGTTGGACTTTGGGTTGGGTCGGCCGGTCCGCCTCAGGTGTGCACCGGTCGCCTCGTCCCTTCTACCGGCGATGCGCTCCTGGCCTTAACTGGCCGGGTCGTGCCTCCGGTGCTGTTACTTTGAAGAAATTAGAGTGCTCAAAGCAAGCCTACGCTCTGGATACATTAGCATGGGATAACATCATAGGATTTCGATCCTATTGTGTTGGCCTTCGGGATCGGAGTAATGATTAACAGGGACAGTCGGGGGCATTCGTATTTCATAGTCAGAGGTGAAATTCTTGGATTTATGAAAGACGAACAACTGCGAAAGCATTTGCCAAGGATGTTTTCATTAATCAAGAACGAAAGTTGGGGGCTCGAAGACGATCAGATACCGTCCTAGTCTCAACCATAAACGATGCCGACCAGGGATTGGCGGATGTTGCTTCTAGGACTCCGCCAGCACCTTATGAGAAATCAAAGTTTTTGGGTTCTGGGGGGAGTATGGTCGCAAGGCTGAAACTTAAAGGAATTGACGGAAGGGCACCACCAGGAGTGGAGCCTGCGGCTTAATTTGACTCAACACGGGAAACTTACCAGGTCCAGACATAGTAAGGATTGACAGACTGAGAGCTCTTTCTTGATTCTATGGGTGGTGGTGCATGGCCGTTCTTAGTTGGTGGAGCGATTTGTCTGGTTAATTCCGTTAACGAACGAGACCTCAGCCTGCTAACTAGCTATGCGGAGGGGGCCCTCCGCGGCCAGCTTCTTAGAGGGACTATGGCCTTCCAGGCCAAGGAAGTTTGAGGCAATAACAGGTCTGTGATGCCCTTAGATGTTCTGGGCCGCACGCGCGCTACACTGATGTATTCAACGAGTCTATAGCCTTGGCCGACAGGCCCGGGTAATCTTTGAAATTTCATCGTGATGGGGATAGATCATTGCAATTGTTGGTCTTCAACGAGGAATTCCTAGTAAGCGCGAGTCATCAGCTCGCGTTGACTACGTCCCTGCCCTTTGTACACACCGCCCGTCGCTCCTACCGATTGAATGGTCCGGTGAAGTGTTCGGATCGCGGCGACGTGGGCGGTTCGCCGCCGGCGACGTCGCGAGAAGTCCACTGAACCTTATCATTTAGAGGAAGGAGAAGTCGTAACAAGGTTTCCGTAGGTGAACCTGCGGAAGGATCATTGTCGAAACCTGCCTAGCAGAACGACCCGCGAACCCGTGGCATGACAAGCTGGGCTCGGGGGGCACCCGCCCCTCGCGTCCTCGCGGGCGTGAGGGGGACGCGTCTGCGCCCTGCGCGGCTCGCAAACGAACCCCGGCGCGAGAAGCGCCAAGGAAATTGAGTACTAGGAGCGCGCCCCCGTAGCCTCGGCGTCGGGGGCGTGCCTTCTTCTGGTGATAATCTAAACGACTCTCGGCAACGGATATCTCGGCTCTCGCATCGATGAAGAACGTAGCGAAATGCGATACTTGGTGTGAATTGCAGAATCCCGTGAACCATCGAGTCTTTGAACGCAAGTTGCGCCCGAGGCCTCCTGGTCGAGGGCACGTCTGCCTGGGTGTCACGCATCGTCGCCCCTCTCCCCTCGGCTCGCGAGGAGGGCGGGGGGGATACTGGTCTCCCGCGCGCTCCCGCTCGCGGTTGGCCCAAAATCGAGTCCTCGGCGACGGTCAGCCACGACGAGCGGTGATTGAGAGACCCTCGGACACGGTCGTAAAGCGCGCAAAAGCCTGTCGCCCCCGGGATCTCCTGGACCCTCGGGCATCGAATTTCTAGGATGCTCTCGTATTGCGACTCCTAGGTCAAGGCGGGACTGACCCGCTGAGTTTAAGCATATCAATAAGCGGAGGAAAAAGAAACTTACAAGGATTCCCCTAGTAAACGGCGCCGAACCGGGAAATGCCCAGCTTGAGAATCTGGCGCCTGCGGCGTCCGAATTGTATGTCCTGGAGAAGCGACCTCAGCGGCGGACCAGGCCCAATGTCCCCTGGAAAAGTGGCGCCGGAGAGGGTGAGAGCCCCGTCGTGGCTGGACCCTGCCGCACCACGAGGCGCTGTCTGCGAGTCGGGTTGTTTGGGAATGCAGCCCCAATCGGGCGGTAAATTCCCTCCAAGGCTAAATACGGGCGAGAGACCGTTAGCAAACAAGTACCCCCGAACCGCGAAGGAAAGATGACAAGGACTTTGAAAAGAGAGTCAAAGAGTGCTTGCAATTTTCTGGAAGGGAAGTGGATGGGGGCCGATGGCGATTCGTGCGCCCCGGTCGGATGTGGAACGGTTACGGGCCGGCTCCGCCGATCGGCTCGGGGCGTGGACCGATGCGGATCGCCGGTGGCGGCCCAAGCCCCGGGCCGTTGAAACGCCCGTGGAGACGCCGTCGTCGGCATCGTGGACTGCAGCGCGTCCGCCGAGTCAACGGCGTGCCCCGGCACAAGGGAATTGCGCGCTCCGGGCCATCGGCCTGATGGGCTCCCCATTCGTCCCGTCTTGAAACACGTACCAAGGAGTCTGACATGTGTGCGAGTCAACGGGCGAGTAAACCCGTAGGGCTCAAGGAAGCTGACTGGCGGGATCCCCTCGAGGGTTGACACCGCCGCCCGACCTTGATCTTCTGAGAAGAGGTTTCGAGTGAGTAGCATGCCTGTCGGGACCCGAAAGATGGTGAACTATGACCTGATCGGGGCGAAGCCAGAGGGAAACTCTGGTGGGAGGCCCCGCAGCGATACTGACGTGCAAATCGTAATCGTCTGACTTGGGTAAAGGGGCTAAAGACTAATCGAACCGTCCTAGTAGCTGGTTCCCTCCGAAGTTTCCCCTCAGGATAGCTGGAGCTCGGTGCGAGTTCTATCGGGTAAAGCCAATGATTAGAGGCATCGGGGGCGCAAACGCCCTCAGACCTATTCTCAAACTTTAAATAGTAAGGACGAGGCGCGGCTGCTTCGTTGAGCCGCGACCACGGAATCGAGATCTCCAAGTGGGCCATTTTTGGTAAGCAGAACGGGCGATGCGGGATGAACCGGAAGCCCGGTTATCGGTGCCCAACTGCGCGCGGATAACCTAGAACCCACAAAGGGTGTTGGTCGATTAAGACAGCAGGACGGTTGTCATGGAAGTCATAACTCCGCTAAGAGAGTGTGTAACAACTCACTCTGGCCGAAATCAACTAGCCCCCGAAAATGGATGGCGCTGCAGCGCGCAGACCTATACCCGGCCGTCGGTGGCAAGCGCCAGGCCCTGATGAGATAGGAGGGCGCAGGCTGTCGCTGCAAAACCCGGGGCCTGAGCCCGGGCGCAGCGGCCGTCGTTGCCAGATCATTGGTGGATAGAACCAAATATTCAAATGATAACTTTGAAGGCCGAAGAGGGGAAAGGTTCCATGTGAACGGCAACATGCCACATGGGTTAGTCGATCCTAAGAGGACGGGGGGAAGCCCGTCCGAACAGCCGACGATCGCAGCGCGAGCTTCGAAAGGGAATCGGGTTAAAATTTCCTGAAACCGGGACGTGGCGGCTGACGGCAACGTTAGGGAGATCCGGAGACGTCGGCGGGGGCCACGGGAAGATTTATCTTTTCTGTTTAACAGCCCGCCCACCCTTGAAACAGACTTAGTCGGAGGTAGGGTTCCAGCGGCTGGAAAGAGCACCGCAGACAGTCGCCGTGGTGTCCGGTGACGCCCCCGGCGGCCACTTGAAAATCCGAGGAAACCGAGTGCCTCCCATCGCCCGGTCGTAAACTCATAACCGCAATCAGGTCTCCAAGGTGAACAGACCCTCTGGTCTATGGAACAATGTAGGCAAGGGAAGTCGGCAAAATGGATCCGAAACCTCTGTGAAAAGGATTGGCGCTGAGGGCTGGCCTCGGAGGGTCCCAGTCCGCACCCCGTCGGCTGTCCGGTGGACTGCTCGAGCTGCTTCCATCCAAAAATAGCGGCGAGAGCGTGTCGTCGCGTTGCCGGGCCGGGGAACGGAATGGGAACGGCCCCTTCGGGGGCCTTCCCCGGGACCGCCCCACGTCGAACAGTCGACTCAGTAACTGGTACGGACAAGGGAATCCGACTGTTTAATATAAAACAAAGCATTGCGATGGTCCCCTGCGGATGCTCACTAGCAATGTGATTTTCTGCCCAGTGCTCTGAATGTCAAAAGGTGAAGAAATTCAACCAAGCGCGGGTAAACGGCGGGAGTAACTATGACTCTCTTAAGGTAGCCAAATCCCTCGTCATCTAATTAGTGCCGCGCATGAATGGATTAACGAGATTCCCACTGTCCCTGTCTACAATCCCGACGAAACCACAGCCAAGGGAACGGGCTTGGCGGAATCAGCGGAGAAAGAAGACCCTGTTGTAGCTTGACTCTACGTACCGACTTTGTGAAATGACTTGAGAGGTGTAGGATAAGTGGGAGCTTCCGGCCGAAGGTGAAATACCACTACTTTTTAAACGTTATTTTACTTTATTCCGTGAATCGGAGGCGGGGGCGCTGCCTCCTCTTTTTGGACCCAAGGCCGCTTCGGCGGCCGATCCGGGCGGAGACATTGTCAGGTGGGGAGTTTGGCTTGGGGCGGCACATCTGTTAAAAGATAAACGCAGGTGTCCTGCAAGATAGAGCTCAACGAGAACAGAAATTCTCGTGTGGAACAAAAGGGTAAAAGCTCGTTTGATTCTGATTTCCAGTAACGAATGACGAAGACCTTGAAAGCGTGGCCTATCGATTCCTTATAGACCTTCGGAATTTAGAAGCTAGAGGTGTCAGAAAAGTTACCACAGGGATAACAGGCTTGTTGGGCAGCCAAGCGTTCCAAGGCGGACGTTGTCTCTTTTGATCCTTCGAATGTCGGCTCTACCTATACATTGTTGAAGCAGAATTCACACAAGTGTTGGGATTGTTCACACCACCAATAGGGAACGTGAGCTGGGTTTAGACCGTCGTGAGACAGGTTAGTTTTTTACCCTACTGATGACAGTGTCGCAATAGTAATCCAACCTAGTACGAGAGGAACGCGTTGATTCGCTACAATTTGGTCATCGGCGCCTGGTTGAAAAGCCAGTGGCGCGAAGCTTCAACCGTGCGTTGGATTAAATGAACTTGAACGCCTCTAAGTCAGAAATCCGGCTAGATGCGACGCGTGCGCCCATCGCCGATACCGATTGCCGACCTGCAGTAGGGGCCTCATAGGCCCCGGAGGCACGGTGCCGTTGGCCAAGCCCTCGCGGCGAAAGAGCCGCGCGGAAGCCGCCTTGAAGTACAATTACCCGACCGAGCGTGTCGGGTAGAATCCCTTTTGCAAGACGAACTTAAATACGCGACGGGGTATTGTAAGTGGCAGAGTGGCCTTGCTGCCACGATCCACTGAGATTCAAAGCCCCA	Eukaryota	Archaeplastida	Viridiplantae	Streptophyta	Magnoliopsida	Malpighiales	Salicaceae	Populus	Populus alba x Populus x berolinensis	Eukaryota;Archaeplastida;Viridiplantae;Streptophyta;Magnoliopsida;Malpighiales;Salicaceae;Populus;Populus_alba_x_Populus_x_berolinensis
GCA_029228485|JAQIZU010000275.1/5433-11268	1	GCA_029228485	444605	5836	CGCCAAGGAATGCTACCTGGTTGATCCTGCCTAGTAGTCATATGCTTGTCTCAAAGATTAAGCCATGCATGTGTAAGTATGAAAACTAATTTCAGACTGTGAAACTGGCGAATGGCTCATTAAATCAGTTATAGTTTGTTTGATGGTATTTGCTAACTCGGATAACCGTAGTAATTCTAGAGCTAATACGTTGCAAACAAACCACGACTTTCTTGGGAAGGGACGCATTTATTAGATAAAAGGTCGACGCGGGCTCTGCCTCGTTGCTTCTGATGATTTATGATAACCTCGACGGATCGCACGGCCATCCGTCGATGGCGACGCATCATTCAAATTTCTGACTATCAAACTTTCGATGGTAGGATAGAAAGGCCTACCATGGTGGTGACGGGTGACGGAGAAAGAATTAGGGTTCGATTCCGGAGAGGGAGCCTGAGAAAACGCTACCACATCCAAGGAAGGCAGCTCGGCGCGCAAATTACCCAATCCTGACACGGGGAGGTAGAGTGACAATAAATAACAATACCGGGCTCTTCGAGTCTGGGTAATTGGGAATGAGTACAATTCTAAATCCCTTAACGAGGATCCATTGGAGGGGGGGGACAAGTCTTGAGCCAGCAGCCGCTGGTAATTCCAGCTCCAATAGCGTATATTTAAGTTGTTGCAGTTAAAAAGCTCGTAGTTGGGAACTTTGGGTTGGGTGTCGGCCGGTCCGCCTCAGGTGTGAACCGGTCGCCTACGTCCCTTCTACCGGCGATGCGCTCCTGGCCTTAACTGGCCGGGTCGTGCCTCCGGTGCTGTTACTTTGAAGAAATTAGAGTGCTCAAAGCAAGCCTACGCTCTGGATACATTAGCATGGGATAACATCATAGGATTTCGATCCTATTGTGTTGGCCTTCGGGATCGGAGTAATGATTAACAGGGACAGTCGGGGGCATTCGTATTTCATAGTCAGAGGTGAAATTCTTGGATTTATGAAAGACGAACAACTGCGAAAGCATTTGCCAAGGATGTTTTCATTAATCAAGAACGAAAGTTGGGGGCTCGAAGACGATCAGATACCGTCCTAGTCTCAACCATAAACGATGCCGACCAGGGATTGGCGGATGTTGCTTCTAGGACTCCGCCAGCACCTTATGAGAAATCAAAGTTTTTGGGTTCTGGGGGGAGTATGGTCGCAAGGCTGAAACTTAAAGGAATTGACGGAAGGGCACCACCAGGAGTGGAGCCTGCGGCTTAATTTGACTCAACACGGGGAAACTTACCAGGTCCAGACATAGTAAGGATTGACAGACTGAGAGCTCTTTCTTGATTCTATGGGTGGTGGTGCATGGCCGTTCTTAGTTGGTGGAGCGATTTGTCTGGTTAATTCCGTTAACGAACGAGACCTCAGCCTGCTAACTAGCTATGCGGAGGTGACCCTCCGCGGCCAGCTTCTTAGAGGGACTATGGCCTTCCAGGCCAAGGAAGTTTGAGGCAATAACAGGTCTGTGATGCCCTTAGATGTTCTGGGCCGCACGCGCGCTACACTGATGTATTCAACGAGTCTATAGCCTTGGCCGACAGGCCCGGGTAATCTTTGAAATTTCATCGTGATGGGGATAGATCATTGCAATTGTTGGTCTTCAACGAGGAATTCCTAGTAAGCGCGAGTCATCAGCTCGCGTTGACTACGTCCCTGCCCTTTGTACACACCGCCCGTCGCTCCTACCGATTGAATGGTCCGGTGAAGTGTTCGGATCGCGGCGACGTGGGCGGTTCGCCGCCGGCGACGTCGCGAGAAGTCCACTGAACCTTATCATTTAGAGGAAGGAGAAGTCGTAACAAGGTTTCCGTAGGTGAACCTGCGGAAGGATCATTGTCGAAACCTGCCTAGCAGAACGACCCGCGAACCCGTGGCATGACAAGCTGGGCTCGGGGGGCACCCGCCCCTCGCGTCCTCGCGGCCGTGGAGGGACGCGTCTGCGCCCTGCGCGGCTCGCAAACGAACCCCGGCGCGAGAAGCGCCAAGGAAATTGAGTACTAGGAGCGCGCCCCCGTAGCCTCGGCGTCGGGGGCGCGCCTTCTTCTGGTGATAATCTAAACGACTCTCGGCAACGGATATCTCGGCTCTCGCATCGATGAAGAACGTAGCGAAATGCGATACTTGGTGTGAATTGCAGAATCCCGTGAACCATCGAGTCTTTGAACGCAAGTTGCGCCCGAGGCCTCCTGGTCGAGGGCACGTCTGCCTGGGTGTCACGCATCGTCGCCCCCTCTCCCCTCGGCTCGCGAGGGCGGGGGCGGATACTGGTCTCCCGCGCGCTCCCGCTCGCGGTTGGCCCAAAATCGAGTCCTCGGCGACGGTCGCCACGACGAGCGGTGGTTGAGAGACCCTCGGACACGGTCGTGCGCGCGCCTGTCGCCCCCGGGATCTCCTGGACCCTCGGGCATCGAATTTCTAGGATGCTCTCGTTGCGACCCCAGGTCAGGCGGGACTACCCGCTGAGTTTAAGCATATCAATAAGCGGAGGAAAAGAAACTTACAAGGATTCCCCTAGTAACGGCGAGCGAACCGGGAAATGCCCAGCTTGAGAATCTGGCGCCTGCGGCGTCCGAATTGTAGTCTGGAGAAGCGTCCTCAGCGGCGGACCAGGCCCAAGTCCCCTGGAAAGGGGCGCCGGAGAGGGTGAGAGCCCCGTCGTGGCTGGACCCTGCCGCACCACGAGGCGCTGTCTGCGAGTCGGGTTGTTTGGGAATGCAGCCCCAATCGGGCGGTAAATTCCGTCCAAGGCTAAATACGGGCGAGAGACCGATAGCAAACAAGTACCGCGAGGGAAAGATGAAAAGGACTTTGAAAAGAGAGTCAAAGAGTGCTTGAAATTGTCGGGAGGGAAGTGGATGGGGGCCGGCGATGCGCCCCGGTCGGATGTGGAACGGTTACGGCCGGTCCGCCGATCGGCTCGGGGCGTGGACCGATGCGGATCGCGGTGGCGGCCCAAGCCCGGGCCTTTGAAACGCCCGTGGAGACGCCGTCGTCGCGATCGTGGACTGCAGCGCGCGCCGTCACGGCGTGCCCCGGCACATGCGCGCTCCGGGCATCGGCCTGTGGGCTCCCCATTCGTCCCGTCTTGAAACACGGACCAAGGAGTCTGACATGTGTGCGAGTCAACGGGCGAGTAAACCCGTAAGGCGCAAGGAAGCTGACTGGCGGGATCCCCTCGAGGGTTGCACCGCCGACCGACCTTGATCTTCTGAGAAGGGTTCGAGTGAGAGCATGCCTGTCGGGACCCGAAAGATGGTGAACTATGCCTGAGCGGGGCGAAGCCAGAGGAAACTCTGGTGGAGGCCCGCAGCGATACTGACGTGCAAATCGTTCGTCTGACTTGGGTATAGGGGCGAAAGACTAATCGAACCGTCTAGTAGCTGGTTCCCTCCGAAGTTTCCCTCAGGATAGCTGGAGCTCGGTGCGAGTTCTATCGGGTAAAGCCAATGATTAGAGGCATCGGGGGCGCAACGCCCTCGACCTATTCTCAAACTTTAAATAGGTAGGACGGCGCGGCTGCTTCGTTGAGCCGCGCCACGGAATCGAGAGCTCCAAGTGGGCCATTTTTGGTAAGCAGAACTGGCGATGCGGGATGAACCGGAAGCCGGGTTACGGTGCCCAACTGCGCGCTAACCTAGAACCCACAAAGGGTGTTGGTCGATTAAGACAGCAGGACGGTGGTCATGGAAGTCGAAATCCGCTAAGGAGTGTGTAACAACTCACCTGCCGAATCAACTAGCCCCGAAAATGGATGGCGCTGAAGCGCGCGACCTATACCCGGCCGTCGGGGCAAGCGCCAGGCCCCGATGAGTAGGAGGGCGCGGCGGTCGCTGCAAAACCCGGGGCGCGAGCCCGGGCGGAGCGGCCGTCGGTGCAGATCTTGGTGGTAGTAGCAAATATTCAAATGAGAACTTTGAAGGCCGAAGAGGGGAAAGGTTCCATGTGAACGGCACTTGCACATGGGTTAGTCGATCCTAAGAGACGGGGGAAGCCCGTCCGACAGCGCGTTCGCGCGCGAGCTTCGAAAGGGAATCGGGTTAAAATTCCTGAACCGGGACGTGGCGGCTGACGGCAACGTTAGGGAGTCCGGAGACGTCGGCGGGGGCCTCGGGAAGAGTTATCTTTTCTGTTTAACAGCCCGCCCACCCTGGAAACGACTTAGTCGGAGGTAGGGTCCAGCGGCTGGAAGAGCACCGCACGTCGCGTGGTGTCCGGTGCGCCCCCGGCGGCCCTTGAAAATCCGGAGGACCGAGTGCCTCCCACGCCCGGTCGTACTCATAACCGCATCAGGTCTCCAAGGTGAACAGCCTCTGGTCGATGGAACAATGTAGGCAAGGGAAGTCGGCAAAATGGATCCGTAACCTCGGGAAAAGGATTGGCTCTGAGGGCTGGGCTCGGGGGTCCCAGTCCCGAACCCGTCGGCTGTCGGTGGACTGCTCGAGCTGCTCCCGCGGCGAGAGCGGGTCGTCGCGTGCCGGCCGGGGGACGGACTGGGAACGGCCCCTTCGGGGGCCTTCCCCGGCGTCGAACAGTCGACTCAGAACTGGTACGGACAAGGGGAATCCGACTGTTTAATTAAAACAAAGCATTGCGATGGTCCCTGCGGATGCTCACGCAATGTGATTTCTGCCCAGTGCTCTGAATGTCAAAGTGAAGAAATTCAACCAAGCGCGGGTAAACGGCGGGAGTAACTATGACTCTCTTAAGGTAGCCAAATGCCTCGTCATCTAATTAGTGACGCGCATGAATGGATTAACGAGATTCCCACTGTCCCTGTCTACTATCCAGCGAAACCACAGCCAAGGGAACGGGCTTGGCGGAATCAGCGGGGAAAGAAGACCCTGTTGAGCTTGACTCTAGTCCGACTTTGTGAAATGACTTGAGAGGTGTAGGATAAGTGGGAGCTTCGGCGAAGGTGAAATACCACTACTTTTAACGTTATTTTACTTATTCCGTGAATCGGAGGCGGGGCGCTGCCCCTCTTTTTGGACCCAAGGCCGCTTCGGCGGCCGATCCGGGCGGAAGACATTGTCAGGTGGGGAGTTTGGCTGGGGCGGCACATCTGTTAAAAGATAACGCAGGTGTCCTAAGATGAGCTCAACGAGAACAGAAATCTCGTGTGGAACAAAAGGGTAAAAGCTCGTTTGATTCTGATTTCCAGTACGAATACGAACCGTGAAAGCGTGGCCTATCGATCCTTTAGACCTTCGGAATTTGAAGCTAGAGGTGTCAGAAAAGTTACCACAGGGATAACTGGCTTGTGGCAGCCAAGCGTTCATAGCGACGTTGCTTTTTGATCCTTCGATGTCGGCTCTTCCTATCATTGTGAAGCAGAATTCACCAAGTGTTGGATTGTTCACCCACCAATAGGGAACGTGAGCTGGGTTTAGACCGTCGTGAGACAGGTTAGTTTTACCCTACTGATGACAGTGTCGCAATAGTAATCCAACCTAGTACGAGAGGAACCGTTGATTCGCACAATTGGTCATCGCGCTTGGTTGAAAAGCCAGTGGCGCGAAGCTACCGTGCGTTGGATTATGACTGAACGCCTCTAAGTCAGAATCCGGGCTAGATGCGACGCGTGCGCCCGCCGTCCGATTGCCGACCTGCAGTAGGGGCCTCTTGGCCCCGGAGGCACGTGCCGTTGGCCAAGCCCTCGCGGCGAAAGAGCCGCGCGGGCCGCCTTGAAGTACAATTCCCACCGAGCGGCGGGTAGAATCCTTTGCAGACGACTTAAATACGCGACGGGGTATTGTAAGTGGCAGAGTGGCCTTGCTGCCACGATCCACTGAGATTCAGCCCCATGTCGCT	Eukaryota	Archaeplastida	Viridiplantae	Streptophyta	Magnoliopsida	Malpighiales	Salicaceae	Populus	Populus alba x Populus x berolinensis	Eukaryota;Archaeplastida;Viridiplantae;Streptophyta;Magnoliopsida;Malpighiales;Salicaceae;Populus;Populus_alba_x_Populus_x_berolinensis
GCA_029228485|JAQIZU010000279.1/12349-6146	1	GCA_029228485	444605	6204	GATTGCTACCTGGTTGATCCTGCCTAGTACGTCAGTATGCTTGTCTCAAAGATTACATGCCATGCATGTGTTAAGTACTGAACTTAATTCAGACTCGTGACAACTCAGCGAACATGCGCCTCATATAAATCAGTTATAAGTTTGTTCTGATCGGTATTTGCTACTCGGATAACCGTAAAGTAATCCTCTAGAGCCTAATACGTGCAAACAAACCCACGCACACTTCTGGAAGGGACTGCATTTATTTGAGTATAATGAAAGGTCGACGCGGGCTACTGCCCGTTGCTGCTGTCTGATTCATGATAATACTCGGAACGGAAGTCGCAAGTCGTAATGGGACAGTGCCATCGTGCTGTGGTGGCAGACGCATCATATACAGAAATTTCTGCCCTATCAAACTTTTCGATGGGTATGGATAGAGGATCGTCATGTCACCTATATGGTGGGGTTACGGGGTATGACGGGAGGACATATTTAAGGGGTTCGATTCCGTTGTGCGAGATTGGGAGCTCCTGAGAAACGGCTATACGATACATATACCAGAAGGAAGGCAGCATTGGTGTTACTTTTGCGCAATTATTACCCAATCCTGACCTCGGGGAAAGGTTTGTTGTTCTTATTGTTTTTGTTGTGGGACAATAAATAGATCTAGATTACGGGCTGCTTCGAGTCTGGTAATTTGGAGATTGAGTTGGATTCGCAATCTAAAGCCTCTTAACGATTGAGGATCCATTGGATTTGGGCTCCAAGTCTTGTTGGTGTTTTGGAATGCCCAGCAGCCGCGGGGATAATTCCAGCCTTTAGAGCCGCAATAGCGTATATCTGTGTAAGTTGTTGCAGGAGTTAAATATAGCTCGTGAGTCTGGACTTTGGGTTGGGTCGGCCCGGTCCGGACCTTCAGGTGTTGCCACCGGTCGCCTCGTCCCTTCTACCGGCGATGCGCTCCTGCGCCTTAAACTGGCCGCTGGGTCGTGCCTGACCGGTGCTGTTACTTTGAAGAAATTAGATGTGCTCAAAAGCATGGCTATCGACTTCTGAGAATTACACTTAGCATGGCCGATAACATCATCAGGATTTCGCATCCTATTGTGTTGGCCTTCGACCGGGATTCGCGACATTAAGAGCTACATGATTAACAAGCGGAACAGTCAAGGGACGGCATATACGTTTCCATTCTCATAGTCAGAGATGGTGAAAATTACTTGGATCTTTATCGAAAGCACGAACAACTGACGAGAGAACAGCATTTGCCAAGGATTGTTGTGTTTTCATTAATCAAGAACGAAAGTATTGGGAGTGCTCGAAGACGAATCAGATTAACGTCCATTAGTCTCAACCACTAAAACGATGCCATGGAACTCTAGGGAATTGCGCGGATGTTTGCTTCTAGGATCTCCGCCAGACAACCTTATGAGAAATCAAAGTTTTTGGCGTTCTGGGCGAAGGGAGTATGGTACGCAAGGCTGAAACTTAAAGCCGTATTTGACGGCAATAAGGGCACCACCAGGAGTGGAGCCTGCGGCTTAAATTGACTCAACACGGGGAAAACTACCAGGTCCAGACCATAGTTAAGGATTGACTGACTGAGAGCTCTTTCTTGGATTATATGGGTGGGCTTGGTGCATGGCCGTTCTTAGTTGATGGAGCGATGTTGTCTGGTTAATTCCGTTAACGAACGAGACCTCAGGCCTTGCTAACTAGTTATGCGGAGGGTGACCCTCCGCTGGGCCAGCTTCTTAGCTCGGGCCTCTATTGGCCTTCCAGGCCAAGGATGTTTGAGGCAATAACCAGGGTTGTGATTGCCATTAGATGTTCTGGGCCGCACGCGCGCTACACTGATGTATTCAACGGAGTCTATAGACTTGGCCGACAGGCCCGGGTTAATCTTTGAAATTTCATCAGTCGAAGGGGGATAGATCATTGCCCAATTGTTGGTCTTCAACGAGGGAATTCCTAGTAAGCGCGAAGTCATCAGCTCGCGTTGACTTGTCCCTGCCCTTTGTAACCACCGCCAGTCGCTACCCTACCGATTGAATGGTCCGGTGGAAGCGTGTACGGGATCGCAGGCGACGTGGGCGGTTTCGCCGCCGGAACGACGTCGCGAGAAGTCCACTGAACCTTCATCATTTAGAGGAAGGAGAAGTCGTTAACAAGGTTTCCGTAGGTGAACCTGCTGGAAGGATCATTGTCGAAACCTGCCTAGCAGGACTACAGACGAACCCCGTGGCATGACATAGCTGGGCTCGGGGGGCACCCGCCCCTCGCGTCTCCTTCGCGGGCCGTGGAGGGGACGCGGTCTGGCCCCCTGCAGCGGCACGCTAAACGAACCCCGGCGCGAGATAGCGCCAAGGAAATTGCAGTACTAGGAGCGCGCCCCCCGTAGCCTCGGCTGTCGGGGGGCGTTTGCCTTTCTCTGGTGATAATCTTAAACGGACTCTCGGCAACGGATATCTCGGCTCTTCGAATCGATGAAGAACGTAGCGAATCGCGATACTTGGTGTGAATTGCAGAATCCCGTGTACCATCGAGTCTTTGAAAGCAAAGTTGCGCCCGAGGCCTCCTGGGTCGAGGGCACGTCTGCCTGGGTTTGGTTCACGCATCGTCGCCCCCTCTCCCCTCGGCTCGCGAGCGGGGCAGGGGGGGTTACTGGTCTACCGCGAAGCTTCCTGCTCGCGGTTGGCCCAAAATCGAGGTCCTCGGCGAAACGGTCGCCACGTACGAGCGGTGGTTGCGAGACCCTCGGACACGAGGTCGTGCGCGCGCCTGTCGCCCCCGGGATCTACTGGACCCTCGGGCATCGAAATATTAGGTTGCTCTCGTTGCGACCCCAGGTCAGGGTGTACTACCCGCTGAGTATAAGCATAACAATAAGCGGAGGAAAAAGTCAACTTACAAGGATACCCCCTAGTAACGGCGAGCGAACCGGGAAATGCCCAGCTTGAGAATCTGGCGCCTGCGGCGTCCGAATTGTAGTCTGGAGAAGCGTCCTCAGCGGCGGACCAGGCCCAAGTCCCCTGGAAAGGGGCGCCGGAGAGGGTGAGAGCCCCGTCGTGGCTGGACCCTGCCGCACCACGAGGCGCTGTCTGCGAGTCGGGTTGTTTGGGAATGCAGCCCCAATCGGGCGGTAAATTCCGTCCAAGGCTAAATACGGGCGAGAGACCGATAGCAAACAAGTACCGCGAGGGAAAGATGAAAAGGACTTTGAAAAGAGAGTCAAAGAGTGCTTGAAATTGTCGGGAGGGAAGTGGATGGGGGCCGGCGATGCGCCCCGGTCGGATGTGGAACGGTTACGGCCGGTCCGCCGATCGGCTCGGGGCGTGGACCGATGCGGATCGCGGTGGCGGCCCAAGCCCGGGCCTTTGAAACGCCCGTGGAGACGCCGTCGTCGCGATCGTGGACTGCAGCGCGCGCCGTCACGGCGTGCCCCGGCACATGCGCGCTCCGGGCATCGGCCTGTGGGCTCCCCATTCGTCCCGTCTTGAAACACGGACCAAGGAGTCTGACATGTGTGCGAGTCAACGGGCGAGTAAACCCGTAAGGCGCAAGGAAGCTGACTGGCGGGATCCCCTCGAGGGTTGCACCGCCGACCGACCTTGATCTTCTGAGAAGGGTTCGAGTGAGAGCATGCCTGTCGGGACCCGAAAGATGGTGAACTATGCCTGAGCGGGGCGAAGCCAGAGGAAACTCTGGTGGAGGCCCGCAGCGATACTGACGTGCAAATCGTTCGTCTGACTTGGGTATAGGGGCGAAAGACTAATCGAACCGTCTAGTAGCTGGTTCCCTCCGAAGTTTCCCTCAGGATAGCTGGAGCTCGGTGCGAGTTCTATCGGGTAAAGCCAATGATTAGAGGCATCGGGGGCGCAACGCCCTCGACCTATTCTCAAACTTTAAATAGGTAGGACGGCGCGGCTGCTTCGTTGAGCCGCGCCACGGAATCGAGAGCTCCAAGTGGGCCATTTTTGGTAAGCAGAACTGGCGATGCGGGATGAACCGGAAGCCGGGTTACGGTGCCCAACTGCGCGCTAACCTAGAACCCACAAAGGGTGTTGGTCGATTAAGACAGCAGGACGGTGGTCATGGAAGTCGAAATCCGCTAAGGAGTGTGTAACAACTCACCTGCCGAATCAACTAGCCCCGAAAATGGATGGCGCTGAAGCGCGCGACCTATACCCGGCCGTCGGGGCAAGCGCCAGGCCCCGATGAGTAGGAGGGCGCGGCGGTCGCTGCAAAACCCGGGGCGCGAGCCCGGGCGGAGCGGCCGTCGGTGCAGATCTTGGTGGTAGTAGCAAATATTCAAATGAGAACTTTGAAGGCCGAAGAGGGGAAAGGTTCCATGTGAACGGCACTTGCACATGGGTTAGTCGATCCTAAGAGACGGGGGAAGCCCGTCCGACAGCGCGTTCGCGCGCGAGCTTCGAAAGGGAATCGGGTTAAAATTCCTGAACCGGGACGTGGCGGCTGACGGCAACGTTAGGGAGTCCGGAGACGTCGGCGGGGGCCTCGGGAAGAGTTATCTTTTCTGTTTAACAGCCCGCCCACCCTGGAAACGACTTAGTCGGAGGTAGGGTCCAGCGGCTGGAAGAGCACCGCACGTCGCGTGGTGTCCGGTGCGCCCCCGGCGGCCCTTGAAAATCCGGAGGACCGAGTGCCTCCCACGCCCGGTCGTACTCATAACCGCATCAGGTCTCCAAGGTGAACAGCCTCTGGTCGATGGAACAATGTAGGCAAGGGAAGTCGGCAAAATGGATCCGTAACCTCGGGAAAAGGATTGGCTCTGAGGGCTGGGCTCGGGGGTCCCAGTCCCGAACCCGTCGGCTGTCGGTGGACTGCTCGAGCTGCTCCCGCGGCGAGAGCGGGTCGTCGCGTGCCGGCCGGGGGACGGACTGGGAACGGCCCCTTCGGGGGCCTTCCCCGGGCGTCGAACAGTCGACTCAGAACTGGTACGGACAAGGGGAATCCGACTGTTTAATTAAAACAAAGCATTGCGATGGTCCCTGCGGATGCTCACGCAATGTGATTTCTGCCCAGTGCTCTGAATGTCAAAGTGAAGAAATTCAACCAAGCGCGGGTAAACGGCGGGAGTAACTATGACTCTCTTAAGGTAGCCAAATGCCTCGTCATCTAATTAGTGACGCGCATGAATGGATTAACGAGATTCCCACTGTCCCTGTCTACTATCCAGCGAAACCACAGCCAAGGGAACGGGCTTGGCGGAATCAGCGGGGAAAGAAGACCCTGTTGAGCTTGACTCTAGTCCGACTTTGTGAAATGACTTGAGAGGTGTAGGATAAGTGGGAGCTTCGGCGAAGGTGAAATACCACTACTTTTAACGTTATTTTACTTATTCCGTGAATCGGAGGCGGGGCGCTGCCCCCCTTTTTGGACCCAAGGCCGCTTCGGCGGCCGATCCGGGCGGAAGACATTGTCAGGTGGGGAGTTTGGCTGGGGCGGCACATCTGTTAAAAGATAACGCAGGTGTCCTAAGATGAGCTCAACGAGAACAGAAATCTCGTGTGGAACAAAGGGTAAAAGCTCGTTTGATTCTGATTTCCAGTACGAATACGAACCGTGAAAGCGTGGCCTATCGATCCTTTAGACCTTCGGAATTTGAAGCTAGAGGTGTCAGAAAAGTTACCACAGGGATAACTGGCTTGTGGCAGCCAAGCGTTCATAGCGACGTTGCTTTTTGATCCTTCGATGTCGGCTCTTCCTATCATTGTGAAGCAGAATTCACCAAGTGTTGGATTGTTCACCCACCAATAGGGAACGTGAGCTGGGTTTAGACCGTCGTGAGACAGGTTAGTTTTACCCTACTGATGACAGTGTCGCAATAGTAATCCAACCTAGTACGAGAGGAACCGTTGATTCGCACAATTGGTCATCGCGCTTGGTTGAAAAGCCAGTGGCGCGAAGCTACCGTGCGTTGGATTATGACTGAACGCCTCTAAGTCAGAATCCGGGCTAGATGCGACGCGTGCGCCCGCCGTCCGATTGCCGACCTGCAGTAGGGGCCTCTTGGCCCCGGAGGCACGTGCCGTTGGCCAAGCCCTCGCGGCGAAAGAGCCGCGCGGGCCGCCTTGAAGTACAATTCCCACCGAGCGGCGGGTAGAATCCTTTGCAGACGACTTAAATACGCGACGGGGTATTGTAAGTGGCAGAGTGGCCTTGCTGCCACGATCCACTGAGATTCAGCCCCATGTCGCT	Eukaryota	Archaeplastida	Viridiplantae	Streptophyta	Magnoliopsida	Malpighiales	Salicaceae	Populus	Populus alba x Populus x berolinensis	Eukaryota;Archaeplastida;Viridiplantae;Streptophyta;Magnoliopsida;Malpighiales;Salicaceae;Populus;Populus_alba_x_Populus_x_berolinensis
GCA_029228485|JAQIZU010000280.1/8026-14166	1	GCA_029228485	444605	6141	CGCCAAGGAATGCTACCTGGTTGATCCTGCCAGTAGTCATATGCTTGTCTCAAAGATTAAGCCATGCATGTGTAAGTATGAACTAATTCAGACTGTGAAACTGCGAATGGCTCATTAAATCAGTTATAGTTTGTTTGATGGTATTTGCTACTCGGATAACCGTAGTAATTCTAGAGCTAATACGTGCAACAAACCCCGACTTCTGGAAGGGACGCATTTATTAGATAAAAGGTCGACGCGGGCTCTGCCCGTTGCTCTGATGATTCATGATAACTCGACGGATCGCACGGCCATCGTGCTGGCGACGCATCATTCAAATTTCTGCCCTATCAACTTTCGATGGTAGGATAGAGGCCTACCATGGTGGTGACGGGTGACGGAGAATTAGGGTTCGATTCCGGAGAGGGAGCCTGAGAAACGGCTACCACATCCAAGGAAGGCAGCAGGCGCGCAAATTACCCAATCCTGACACGGGGAGGTAGTGACAATAAATAACAATACCGGGCTCTTCGAGTCTGGTAATTGGAATGAGTACAATCTAAATCCCTTAACGAGGATCCATTGGAGGGCAAGTCTGGTGCCAGCAGCCGCGGTAATTCCAGCTCCAATAGCGTATATTTAAGTTGTTGCAGTTAAAAAGCTCGTAGTTGGACTTTGGGTTGGGTCGGCCGGTCCGCCTCAGGTGTGCACCGGTCGCCTCGTCCCTTCTACCGGCGATGCGCTCCTGGCCTTAACTGGCCGGGTCGTGCCTCCGGTGCTGTTACTTTGAAGAAATTAGAGTGCTCAAAGCAAGCCTACGCTCTGGATACATTAGCATGGGATAACATCATAGGATTTCGATCCTATTGTGTTGGCCTTCGGGATCGGAGTAATGATTAACAGGGACAGTCGGGGGCATTCGTATTTCATAGTCAGAGGTGAAATTCTTGGATTTATGAAAGACGAACAACTGCGAAAGCATTTGCCAAGGATGTTTTCATTAATCAAGAACGAAAGTTGGGGGCTCGAAGACGATCAGATACCGTCCTAGTCTCAACCATAAACGATGCCGACCAGGGATTGGCGGATGTTGCTTCTAGGACTCCGCCAGCACCTTATGAGAAATCAAAGTTTTTGGGTTCTGGGGGGAGTATGGTCGCAAGGCTGAAACTTAAAGGAATTGACGGAAGGGCACCACCAGGAGTGGAGCCTGCGGCTTAATTTGACTCAACACGGGGAAACTTACCAGGTCCAGACATAGTAAGGATTGACAGACTGAGAGCTCTTTCTTGATTCTATGGGTGGTGGTGCATGGCCGTTCTTAGTTGGTGGAGCGATTTGTCTGGTTAATTCCGTTAACGAACGAGACCTCAGCCTGCTAACTAGCTATGCGGAGGTGACCCTCCGCGGCCAGCTTCTTAGAGGGACTATGGCCTTCCAGGCCAAGGAAGTTTGAGGCAATAACAGGTCTGTGATGCCCTTAGATGTTCTGGGCCGCACGCGCGCTACACTGATGTATTCAACGAGTCTATAGCCTTGGCCGACAGGCCCGGGTAATCTTTGAAATTTCATCGTGATGGGGATAGATCATTGCAATTGTTGGTCTTCAACGAGGAATTCCTAGTAAGCGCGAGTCATCAGCTCGCGTTGACTACGTCCCTGCCCTTTGTACACACCGCCCGTCGCTCCTACCGATTGAATGGTCCGGTGAAGTGTTCGGATCGCGGCGACGTGGGCGGTTCGCCGCCGGCGACGTCGCGAGAAGTCCACTGAACCTTATCATTTAGAGGAAGGAGAAGTCGTAACAAGGTTTCCGTAGGTGAACCTGCGGAAGGATCATTGTCGAAACCTGCCTAGCAGAACGACCCGCGAACCCGTGGCATGACAAGCTGGGCTCGGGGGGCACCCGCCCCTCGCGTCCTCGCGGGCCGTGGAGGGACGCGTCTGCGCCCTGCGCGGCTCGCAAACGAACCCCGGCGCGAGAAGCGCCAAGGAAATTGAGTACTAGGAGCGCGCCCCCGTAGCCTCGGCGTCGGGGGCGTGCCTTCTTCTGGTGATAATCTAAACGACTCTCGGCAACGGATATCTCGGCTCTCGCATCGATGAAGAACGTAGCGAAATGCGATACTTGGTGTGAATTGCAGAATCCCGTGAACCATCGAGTCTTTGAACGCAAGTTGCGCCCGAGGCCTCCTGGTCGAGGGCACGTCTGCCTGGGTGTCACGCATCGTCGCCCCCTCTCCCCTCGGCTCGCGAGGGCGGGGGCGGATACTGGTCTCCCGCGCGCTCCCGCTCGCGGTTGGCCCAAAATCGAGTCCTCGGCGACGGTCGCCACGACGAGCGGTGGTTGAGAGACCCTCGGACACGGTCGTGCGCGCGCCTGTCGCCCCCGGGATCTCCTGGACCCTCGGGCATCGAATTTCTAGGATGCTCTCGTTGCGACCCCAGGTCAGGCGGGACTACCCGCTGAGTTTAAGCATATCAATAAGCGGAGGAAAAGAAACTTACAAGGATTCCCCTAGTAACGGCGAGCGAACCGGGAAATGCCCAGCTTGAGAATCTGGCGCCTGCGGCGTCCGAATTGTAGTCTGGAGAAGCGTCCTCAGCGGCGGACCAGGCCCAAGTCCCCTGGAAAGGGGCGCCGGAGAGGGTGAGAGCCCCGTCGTGGCTGGACCCTGCCGCACCACGAGGCGCTGTCTGCGAGTCGGGTTGTTTGGGAATGCAGCCCCAATCGGGCGGTAAATTCCGTCCAAGGCTAAATACGGGCGAGAGACCGATAGCAAACAAGTACCGCGAGGGAAAGACATGAAAAGGACTTTGAAAAGAGAGTCAAAGAGTGCTTGAAATTGGTCGGGAGGGAAGTGGATTGGGGCCAGGCGATGCGCCCCGGTCGGATGTGGAACGGTTACGTCCGGTCCACCAGATCGTTCATCGGGGCGTGGACCGAGATGCGGATCGCGGTGTGCGGCCCAAGCCCGGTCCTTTGAAACGCCCGTGGAGACGCCGTCGTCGCGATCTCCTGTGACTGCAGCGCTGCTGCCGTCAACGGCGTGCGCTCGGCACATGCGCGCTTGTGGTGTTGGGTCCGTGGCAGTCGGGTCCTGGTGGGCTCTCCCATGTCGTTCCCTGTCTTGCAACACGGACCAAGGAGTCTGACATGGGTGCGAGTCTAACGGGGCGAGTAAACCCGTAAGTGCGCAATGGAGAGCTGGACATGGCGGGAATCCCCTCGAGGTTTGAACCTCCGACCGAGGCCTTTGATCTTCTGAGTAATATAGTTTCGGAGTGAGGAGCAATGCCTGTCGGGACCCGAAAGATGGTGAACTATGCCTGAGCGGGGCGAAGCCAGAGGAAGACTCTGGTGGAGGCCCGCAGACGATACTAATGGACAGTGCAAATTCGTTCGTCTGACAGGGTATAGGGGCAAAAGACTAATCTGAAACCGTCTAGTAGCTGGTTCCCCTACGAAGTTTTCCCTCAGGATAGCTTGGAGCTCGGATGCGATTTCTATGCGGTAAAGCCAATGATTTAGTAAGGCATCGGGGGCGCAACGCCCTCGAGCCTAGTCTCAAACGATTTAAATAGGGTAGGACAGGCGCGGCTGCTTCGTTGAGTCCGCGCCTCGGAAAAGAGAAGCGTCCAAGTGGGCCATTTTTGGTACAAAAAGCAGAACAGGCGATGGCGGGATATTGAACCGGAAACAGCCGGGTTTACGGGTCAACCCAACGCTGCGCGCATAACCTAGAACCCTACAAGATGGGTGGTTGGCTCTATTAAAACCATAGCAGGAACGGTGGTCATTGAAAGTCGAGAATCCGCTAAGTGAGTGTTGGTAACAACTCACGCTCGCCGAATCAACTAGCCCCGAAAATGGCTGGCGCTGCAAGCGCGCGACCTATACCGCGCCGTCGGTGCAAGCCGGCTCAGGCCCCCGGATTAGTAGGAGGGCGCGGACGGTCGAGGTGCAAACACCGGGGCGCGAGCCCGGGGCCGGAGTCTGCGGCCGTTCGGTGCAGATCTTGGTGGTAGTAGCAAATATTCAAATGAGAACTTTGAAGGCCTATAAGAGGGGAAAGGTTCCATGTTACCGGGCGCACTTGCACATGTGGTTAGTCGAGTCCCGAAATAAGAGACGGAGGAAGCCCGTCCTACAGCGCGTATCGCAGCTCGGAGCTTCGAAATGGAGTAAGGGAATCGGGTTAAAATTCCTGAACCGGGACGTGATCGTGCCTTGACTAGCAAAAAAAACCCGTTACGGGAGTCCGGAGACGTCGGCGTGGGCCTTAGTGGAGAGAGTTATCTTTTCCTAGTTATTTATCTACAGCCCGCGCCAGCCCTCGTGAGCAACGTACTTTAGTCGGTAGTAGGGTCCAGCGGCTGGTAAGAGCACACCGAGCTCCGTCGCGTGGTGTCCGGTGCGCACCTGTATCCGAGGCCACTTGAAAATCCCCGAGGACCGAGTGCCTTCCCACGCCCGGTCGATAGACGCATAACCGCAACATGTCTCCAAGGGGTGAACAGCCTCTGGTCGATGGCACAAGTGTATAGCAAGGGAAGTCGGCAAAATGGAATCCGTATCCTCGGGGAAAAGGGATTGGCTCTGAGGGCTGGGCTCGGGGGTCCCAGTCCCGAACCCGTCGGCTAGTCGGTGGACTGCTCGAGCTGCTCCCGCGGCCGAGAGCGGGTCGTCGCGTGCTCGGCCGGGGGACGGACTGGGAACGGCCCCTTCGGGGCCTCTTCCCCTGGGAGGCCGTCGAACAGTCGACGTCAGAACTGGTACGGACAAAAGGGAATCCGACTGTTTAATTAAAACAAAGCATTGCGATGGTCCATAGCGGATGCATCACGCGAATGTGGAGTGTTTCCTGCCCAGTGCACTGAATGTCAATGTGAAGAAATTCAACCTAAGCGCGGGTAAATCTGGGCGGGAGATAACTATGACTCTCTTAACGTAGCCAAATGCCTAGTCATCTAATTAGTGACGGGCGCATGAATGGATTAACGAGATTCCCACTGTCGCCTATAGTCTACTATCCAGCTAAACCACAAGCCAAGGGAACGGGCTTGGCAGGAATCAGCGGGGGAAAGATGAGACCCTTTTTGAGCTTGACTGCTAGTCCGACTTTGTGAAATAGACTTGAGAGGTGTAAGGATAAGTGGGAGCTTCGGAGCAGAAGGTGAAATACCACTACTCTTTTTTAAAACGTTATTTTACTAGTTCCGTGGAATCGTAGGCGGGGGGTCGCCTGCCCCTCTTTCTGATCCCAAGGCCGCTTCGGCGGGCGATCCGGGCGGAAGACATTGTCAGGTGGGGATGTTTTGGCTCTGGGGCGGCACATCTGGTTAGAAAGATAACGCAGGTGTCCTAAAAGATGAGCTCAACGAGAAGACAGAAATCTCGTGTGGTAACAAAAGGGTACAAGCTTCGTTTGATTCTGATTTCCAGTACGAAATACTCGAACCGTGAAGGCGTTGCCTAATCGATCCTTTAGACCTTCGGAATTTGAAGCTAGAGGTGTCAGATAGAAGTGTACCACATCTTAGGGAATAACTGGCTTGTGTGCCAGCCAAGCGATCATAGCGACGTTGCTTTTTGATCCTTCGATGTCGCTCTCTTCCTTATCATTGTGAAGCAGAATTCACCAAGTGTTGGATTGTTCACTCGCACCCAATAGGAATCTGTGAGCTGGGTTTAGACCGTCGTGAGACAGGTTAGTTTTTTACCCTACTGATGACAGTATTTAGGTCCGCAATATTTGGGTAATCCAACCTAGTAACGAGAGGAAACCGTTGATAAATCGCGACAATTGGTCATCGCGCTGCTGGTTGAAAAGGCCATTGGCGCGAATCTATCCGTAGCGTTGGATTATTGATTGAACGCCTCTCAGGATCAGAATGCCGTGGCTAGATCAGCGACGCGTGCGCCCGCCGTACCTAATTGCCGACCTGTCAGTAAGGGCCTCTTGGCCCCGGATTCACGTGCCGTTAGGCTCAAGCCCTCGCTGGCGAAAGAGCCGCGCGGGCCGCCAAGAAGGTACAATTCCCACCGAGCGGCGGGTGGTTAGAATCGGCTTGCAGACGACTTAAATACGCGACGGGTTTATATGTAAGTTGGCAGAGTGTCCTGCTGCCACTATCCGACTGAGATTCAGGCCCCACTGT	Eukaryota	Archaeplastida	Viridiplantae	Streptophyta	Magnoliopsida	Malpighiales	Salicaceae	Populus	Populus alba x Populus x berolinensis	Eukaryota;Archaeplastida;Viridiplantae;Streptophyta;Magnoliopsida;Malpighiales;Salicaceae;Populus;Populus_alba_x_Populus_x_berolinensis
GCA_029228485|JAQIZU010000281.1/9089-3247	1	GCA_029228485	444605	5843	GTCGCCAAGGAATGCTACCTGGTTGATCCTGCCAGTTTAAGTAGTCATATGCTTGTCTCAAAGATTAAAGCCTTGCATGTGTAAGTATGAACTAATTCCAGGCTGTGAAACTGCGAATGGCTCATTAAATCAGTTATATTTTGTTTGCATGGTATTTGCTTACTCGGTTAACCGTTGTAATTCTAGAGCTTTATACGTGCAACAAGCCCCGCTTTCTGGAAAGGGACGCTTTTATTAGATAAATGGTCCGACGAGGGCTCTGCCCGTTGCTCTGATGATTCAAGATAACTCGACGGATCGCACGGCCATCGTGCTGGCGAAGCATCATTCAAATTTCTGCCCTATCAACTTTCGATGGTTGGATAGAGGTCCTACCATGGTGGTGTCGGTGGGTGAACGGAGAATTAGGGTTCGATTCCGGAGAGGGAGCCTGAGAAACGGATACCACATTCCAAGGAAAGGCAGCAGGCGGCCAAATTACCCATATCCTGACACGGGGACGGTTTAGTGACAATAAATAACAATACCGGGCTCTTCGAGTCTGGTAATTGGAATGAGTACAATCTAAATCCCTTAACGCGGATCCATTGGAGGGCCAAGTCTATTGCAGGTGCCAGCAGCCGCGGTTTAATTCCAGCTCCAATAGCGTTTTATATTTTAGTTGTTTGCAGTTAAAAAGCTCGTTTTGTTGGACTTTGGGGTGGGTGGGCCGGTCCGCCTCAGGTTGTTGCACCGGTCGCCTCGTCCCTTTCTACCGGCGATGCGCTCCTGGGCCTTACATGGCCGGGTCGTGCCTCGGTTGATGTTTCTTTGAAGTAATTAGAGTGCTCCAATGCAAGCCTACGCTCTGGATACATTAGCATGGGATAACATCATAGGATTTCGATCCTATTGTGTTGGCCTTCGGGATCGGAGTAATGATTAACAGGGACAGTCGGGGGCATTCGTATTTCATAGTCAGAGGTGAAATTCTTGGATTTATGAAAGACGAACAACTGCGAAAGCATTTGCCAAGGATGTTTTCATTAATCAAGAACGAAAGTTGGGGGCTCGAAGACGATCAGATACCGTCCTAGTCTCAACCATAAACGATGCCGACCAGGGATTGGCGGATGTTGCTTCTAGGACTCCGCCAGCACCTTATGAGAAATCAAAGTTTTTGGGTTCTGGGGGAGTATGGTCGCAAGGCTGAAACTTAAAGGAATTGACGGAAGGGCACCACCAGGAGTGGAGCCTGCGGCTTAATTTGACTCAACACGGGGAAACTTACCAGGTCCAGACATAGTAAGGATTGACAGACTGAGAGCTCTTTCTTGATTCTATGGGTGGTGGTGCATGGCCGTTCTTAGTTGGTGGAGCGATTTGTCTGGTTAATTCCGTTAACGAACGAGACCTCAGCCTGCTAACTAGCTATGCGGAGGTGACCCTCCGCGGCCAGCTTCTTAGAGGGACTATGGCCTTCCAGGCCAAGGAAGTTTGAGGCAATAACAGGTCTGTGATGCCCTTAGATGTTCTGGGCCGCACGCGCGCTACACTGATGTATTCAACGAGTCTATAGCCTTGGCCGACAGGCCCGGGTAATCTTTGAAATTTCATCGTGATGGGGATAGATCATTGCAATTGTTGGTCTTCAACGAGGAATTCCTAGTAAGCGCGAGTCATCAGCTCGCGTTGACTACGTCCCTGCCCTTTGTACACACCGCCCGTCGCTCCTACCGATTGAATGGTCCGGTGAAGTGTTCGGATCGCGGCGACGTGGGCGGTTCGCCGCCGGCGACGTCGCGAGAAGTCCACTGAACCTTATCATTTAGAGGAAGGAGAAGTCGTAACAAGGTTTCCGTAGGTGAACCTGCGGAAGGATCATTGTCGAAACCTGCCTAGCAGAACGACCCGCGAACCCGTGGCATGACAAGCTGGGCTCGGGGGGCACCCGCCCCTCGCGTCCTCGCGGGCCGTGGAGGGACGCGTCTGCGCCCTGCGCGGCTCGCAAACGAACCCCGGCGCGAGAAGCGCCAAGGAAATTGAGTACTAGGAGCGCGCCCCCGTAGCCTCGGCGTCGGGGGCGCGCCTTCTTCTGGTGATAATCTAAACGACTCTCGGCAACGGATATCTCGGCTCTCGCATCGATGAAGAACGTAGCGAAATGCGATACTTGGTGTGAATTGCAGAATCCCGTGAACCATCGAGTCTTTGAACGCAAGTTGCGCCCGAGGCCTCCTGGTCGAGGGCACGTCTGCCTGGGTGTCACGCATCGTCGCCCCCTCTCCCCTCGGCTCGCGAGGGCGGGGGCGGATACTGGTCTCCCGCGCGCTCCCGCTCGCGGTTGGCCCAAAATCGAGTCCTCGGCGACGGTCGCCACGACGAGCGGTGGTTGAGAGACCCTCGGACACGGTCGTGCGCGCGCCTGTCGCCCCCGGGATCTCCTGGACCCTCGGGCATCGAATTTCTAGGATGCTCTCGTTGCGACCCCAGGTCAGGCGGGACTACCCGCTGAGTTTAAGCATATCAATAAGCGGAGGAAAAGAAACTTACAAGGATTCCCCTAGTAACGGCGAGCGAACCGGGAAATGCCCAGCTTGAGAATCTGGCGCCTGCGGCGTCCGAATTGTAGTCTGGAGAAGCGTCCTCAGCGGCGGACCAGGCCCAAGTCCCCTGGAAAGGGGCGCCGGAGAGGGTGAGAGCCCCGTCGTGGCTGGACCCTGCCGCACCACGAGGCGCTGTCTGCGAGTCGGGTTGTTTGGGAATGCAGCCCCAATCGGGCGGTAAATTCCGTCCAAGGCTAAATACGGGCGAGAGACCGATAGCAAACAAGTACCGCGAGGGAAAGATGAAAAGGACTTTGAAAAGAGAGTCAAAGAGTGCTTGAAATTGTCGGGAGGGAAGTGGATGGGGGCCGGCGATGCGCCCCGGTCGGATGTGGAACGGTTACGGCCGGTCCGCCGATCGGCTCGGGGCGTGGACCGATGCGGATCGCGGTGGCGGCCCAAGCCCGGGCCTTTGAAACGCCCGTGGAGACGCCGTCGTCGCGATCGTGGACTGCAGCGCGCGCCGTCACGGCGTGCCCCGGCACATGCGCGCTCCGGGCATCGGCCTGTGGGCTCCCCATTCGTCCCGTCTTGAAACACGGACCAAGGAGTCTGACATGTGTGCGAGTCAACGGGCGAGTAAACCCGTAAGGCGCAAGGAAGCTGACTGGCGGGATCCCCTCGAGGGTTGCACCGCCGACCGACCTTGATCTTCTGAGAAGGGTTCGAGTGAGAGCATGCCTGTCGGGACCCGAAAGATGGTGAACTATGCCTGAGCGGGGCGAAGCCAGAGGAAACTCTGGTGGAGGCCCGCAGCGATACTGACGTGCAAATCGTTCGTCTGACTTGGGTATAGGGGCGAAAGACTAATCGAACCGTCTAGTAGCTGGTTCCCTCCGAAGTTTCCCTCAGGATAGCTGGAGCTCGGTGCGAGTTCTATCGGGTAAAGCCAATGATTAGAGGCATCGGGGGCGCAACGCCCTCGACCTATTCTCAAACTTTAAATAGGTAGGACGGCGCGGCTGCTTCGTTGAGCCGCGCCACGGAATCGAGAGCTCCAAGTGGGCCATTTTTGGTAAGCAGAACTGGCGATGCGGGATGAACCGGAAGCCGGGTTACGGTGCCCAACTGCGCGCTAACCTAGAACCCACAAAGGGTGTTGGTCGATTAAGACAGCAGGACGGTGGTCATGGAAGTCGAAATCCGCTAAGGAGTGTGTAACAACTCACCTGCCGAATCAACTAGCCCCGAAAATGGATGGCGCTGAAGCGCGCGACCTATACCCGGCCGTCGGGGCAAGCGCCAGGCCCCGATGAGTAGGAGGGCGCGGCGGTCGCTGCAAAACCCGGGGCGCGAGCCCGGGCGGAGCGGCCGTCGGTGCAGATCTTGGTGGTAGTAGCAAATATTCAAATGAGAACTTTGAAGGCCGAAGAGGGGAAAGGTTCCATGTGAACGGCACTTGCACATGGGTTAGTCGATCCTAAGAGACGGGGGAAGCCCGTCCGACAGCGCGTTCGCGCGCGAGCTTCGAAAGGGAATCGGGTTAAAATTCCTGAACCGGGACGTGGCGGCTGACGGCAACGTTAGGGAGTCCGGAGACGTCGGCGGGGGCCTCGGGAAGAGTTATCTTTTCTGTTTAACAGCCCGCCCACCCTGGAAACGACTTAGTCGGAGGTAGGGTCCAGCGGCTGGAAGAGCACCGCACGTCGCGTGGTGTCCGGTGCGCCCCCGGCGGCCCTTGAAAATCCGGAGGACCGAGTGCCTCCCACGCCCGGTCGTACTCATAACCGCATCAGGTCTCCAAGGTGAACAGCCTCTGGTCGATGGAACAATGTAGGCAAGGGAAGTCGGCAAAATGGATCCGTAACCTCGGGAAAAGGATTGGCTCTGAGGGCTGGGCTCGGGGGTCCCAGTCCCGAACCCGTCGGCTGTCGGTGGACTGCTCGAGCTGCTCCCGCGGCGAGAGCGGGTCGTCGCGTGCCGGCCGGGGGACGGACTGGGAACGGCCCCTTCGGGGGCCTTCCCCGGGCGTCGAACAGTCGACTCAGAACTGGTACGGACAAGGGGAATCCGACTGTTTAATTAAAACAAAGCATTGCGATGGTCCCTGCGGATGCTCACGCAATGTGATTTCTGCCCAGTGCTCTGAATGTCAAAGTGAAGAAATTCAACCAAGCGCGGGTAAACGGCGGGAGTAACTATGACTCTCTTAAGGTAGCCAAATGCCTCGTCATCTAATTAGTGACGCGCATGAATGGATTAACGAGATTCCCACTGTCCCTGTCTACTATCCAGCGAAACCACAGCCAAGGGAACGGGCTTGGCGGAATCAGCGGGGAAAGAAGACCCTGTTGAGCTTGACTCTAGTCCGACTTTGTGAAATGACTTGAGAGGTGTAGGATAAGTGGGAGCTTCGGCGAAGGTGAAATACCACTACTTTTAACGTTATTTTACTTATTCCGTGAATCGGAGGCGGGGCGCTGCCCCTCTTTTTGGACCCAAGGCCGCTTCGGCGGCCGATCCGGGCGGAAGACATTGTCAGGTGGGGAGTTTGGCTGGGGCGGCACATCTGTTAAAAGATAACGCAGGTGTCCTAAGATGAGCTCAACGAGAACAGAAATCTCGTGTGGAACAAAAGGGTAAAAGCTCGTTTGATTCTGATTTCCAGTACGAATACGAACCGTGAAAGCGTGGCCTATCGATCCTTTAGACCTTCGGAATTTGAAGCTAGAGGTGTCAGAAAAGTTACCACAGGGATAACTGGCTTGTGGCAGCCAAGCGTTCATAGCGACGTTGCTTTTTGATCCTTCGATGTCGGCTCTTCCTATCATTGTGAAGCAGAATTCACCAAGTGTTGGATTGTTCACCCACCAATAGGGAACGTGAGCTGGGTTTAGACCGTCGTGAGACAGGTTAGTTTTACCCTACTGATGACAGTGTCGCAATAGTAATCCAACCTAGTACGAGAGGAACCGTTGATTCGCACAATTGGTCATCGCGCTTGGTTGAAAAGCCAGTGGCGCGAAGCTACCGTGCGTTGGATTATGACTGAACGCCTCTAAGTCAGAATCCGGGCTAGATGCGACGCGTGCGCCCGCCGTCCGATTGCCGACCTGCAGTAGGGGCCTCTTGGCCCCGGAGGCACGTGCCGTTGGCCAAGCCCTCGCGGCGAAAGAGCCGCGCGGGCCGCCTTGAAGTACAATTCCCACCGAGCGGCGGGTAGAATCCTTTGCAGACGACTTAAATACGCGACGGGGTATTGTAAGTGGCAGAGTGGCCTTGCTGCCACGATCCACTGAGATTCAGCCCCATGTCGCT	Eukaryota	Archaeplastida	Viridiplantae	Streptophyta	Magnoliopsida	Malpighiales	Salicaceae	Populus	Populus alba x Populus x berolinensis	Eukaryota;Archaeplastida;Viridiplantae;Streptophyta;Magnoliopsida;Malpighiales;Salicaceae;Populus;Populus_alba_x_Populus_x_berolinensis
GCA_029228485|JAQIZU010000282.1/12051-6200	1	GCA_029228485	444605	5852	GCCAAGGAATGCTACCTGGTTGATCCTGCCAGTAGTCATATGCTTGTCTCAAAGATTAAGCCATGCATGTGTAAGTATGAACTAATTCAGACTGTGAAACTGCGAATGGCTCATTAAATCAGTTATAGTTTGTTTGATGGTATTTGCTACTCGGATAACCGTAGTAATTCTAGAGCTAATACGTGCAACAAACCCCGACTTCTGGAAGGGACGCATTTATTAGATAAAAGGTCGACGCGGGCTCTGCCCGTTGCTCTGATGATTCATGATAACTCGACGGATCGCACGGCCATCGTGCTGGCGACGCATCATTCAAATTTCTGCCCTATCAACTTTCGATGGTAGGATAGAGGCCTACCATGGTGGTGACGGGTGACGGAGAATTAGGGTTCGATTCCGGAGAGGGAGCCTGAGAAACGGCTACCACATCCAAGGAAGGCAGCAGGCGCGCAAATTACCCAATCCTGACACGGGGAGGTAGTGACAATAAATAACAATACCGGGCTCTTCGAGTCTGGTAATTGGAATGAGTACAATCTAAATCCCTTAACGAGGATCCATTGGAGGGCAAGTCTGGTGCCAGCAGCCGCGGTAATTCCAGCTCCAATAGCGTATATTTAAGTTGTTGCAGTTAAAAAGCTCGTAGTTGGACTTTGGGTTGGGTCGGCCGGTCCGCCTCAGGTGTGCACCGGTCGCCTCGTCCCTTCTACCGGCGATGCGCTCCTGGCCTTAACTGGCCGGGTCGTGCCTCCGGTGCTGTTACTTTGAAGAAATTAGAGTGCTCAAAGCAAGCCTACGCTCTGGATACATTAGCATGGGATAACATCATAGGATTTCGATCCTATTGTGTTGGCCTTCGGGATCGGAGTAATGATTAACAGGGACAGTCGGGGGCATTCGTATTTCATAGTCAGAGGTGAAATTCTTGGATTTATGAAAGACGAACAACTGCGAAAGCATTTGCCAAGGATGTTTTCATTAATCAAGAACGAAAGTTGGGGGCTCGAAGACGATCAGATACCGTCCTAGTCTCAACCATAAACGATGCCGACCAGGGATTGGCGGATGTTGCTTCTAGGACTCCGCCAGCACCTTATGAGAAATCAAAGTTTTTGGGTTCTGGGGGGAGTATGGTCGCAAGGCTGAAACTTAAAGGAATTGACGGAAGGGCACCACCAGGAGTGGAGCCTGCGGCTTAATTTGACTCAACACGGGGAAACTTACCAGGTCCAGACATAGTAAGGATTGACAGACTGAGAGCTCTTTCTTGATTCTATGGGTGGTGGTGCAAAGGAGTTCTTGGTTGGTGGAGCTCGACTTTGTCTGGTTAATTACGTTTACGAACGGAGACCTCAAGCCTGCTAACTAGCTATGCGGAGTTGACCATCCTGCGGCCAGCTTCTTAGAGGGACTATGGCCTTCCAGGCCCAGGAAGTTTGAGGCAATAACAGGTCTGTGATGCCCTTAGATGTTCTGGGCCGCACGCGCGCTACTCTGATGTATTCAACGAGTCTATAGCCTTGGCCGACAGGCCCGGGTAATCTTTGAAATTTCAATCGTGATGGGGATTAGATCATTGCAATTGTGGGTCTTCAACGAGGAATTCCTAGTAAGCGCGATGTCATCAGCTCGCGTTGACTACGTCCCTGCCCTTTGTACACACCGCCCGTCGCTCCTACCGATTGAATGGTCCGGTGAAGTGTTCGGATCGCGGCGACGTGGGCGGTTCGCCGGCGGCGACGTCGCGAGAAGTCCACTGAACCTTATCATTTAGAGGAAGGAGAAAGTCGTAACAAGGTTTCCGTAGGTGAACCTGCGGAAGGATCATTGTCGAAACCTGCCTAGCAGAACGACACGCGAACCCGTGGCATGACAAGCTGGGCTCGGGGGGCACCCGCCCCTCGTGTCCTCGCGGGCCGTGGAGGGACGCGTCTGCGCCCTGCGCGGCTCGCAAACGAACCCCGGCGCGAGAAGCGCCAAGGAAATTGAGTACTAGGAGCGCGCCCCCGTAGCCTCGGCGTCGGGGGCGCGCCTTCTTCTGGTGATAATCTAAACGTCACTCTCGGCAACGGATATCTCGGCTCTCGCATCGATGAAGAACGTAGCGAAATGCGATACTTGGTGTGAATTGCAGAATCCCGTGAACCATCGAGTCTTTGAACGCAAGTTGCGCCCGAGGCCTCCTGGTCGAGGGCACGTCTGCCTGGGTGTCACGCATCGTCGCCCCCTCTCCCCTCGGCTCGCGAGGGCTGGGGCGGATACTGGTCTCCCGCGCGCTCCCGCTCGCGGTTTGCCCAAAATCGAGTCCTCGGCGACGGTCGCCACGACGAGCGGTGGTAGTTTTGAGAGACCCTCGGACACGGTCGTGCGCGCGCCTGTCGCCCCCGGGATCTCCTGGACCCTCGGGCATCGAAATTCTAGGATGCTCTCGTTGCGACCCCAGGTCAGGCGGGACTACCCGCTGAGTTTAAGCATATCAATAATGCGGAGGAAAAGAAACTTACATGGATTCCCCTAGTAACGGCGAGCGAACCGGGAAATGCCCAGCTTGAGAATCTGGCGCCTGCGGCGTCCGAATTGTAGTCTGGAGAAGCGTCCTCAGCGGCGGACCAGGCCCAAGTCCCCTGGAAAGGGGCGTCGGAGAGGGTGAGAGCCCCGTCGTGGCTGGACCCTGCCGCACCACGAGGCTGCTGTCTGCGAGTCGGGTTGTTTGGGAATGCAGCCCCAATCGGGCGGTAAATTCCGTCCAAGGCTAAATACGGGCGAGAGACCGATAGCAAACAAGTACCGCGAGGGAAAGATGAAAAGGACTTTGAAAAGAGAGTCAAAGAGTGCTTGAAATTGTCGGGAGGGAAGTGTATGGGGGCCGGCGATGCGCCAAGGTCGGATGTGGAACGGTTACAGCCGGTCCGACGATCGGCTCGGGGCGTGGACCGATGCGGATCGCGGTGGCGGCCAAAGCCCGGGCCTTTGAAACGCCCGTGGAATGACGCCGTCGTCGCGATCGTGGACTGTCCAGCGCGCGCCGTCACGGCGTTTGCCCCGGCACCATGCGCGCTCCGGGCATCGGCCTGTGGGCTCCCCATTCGTCCCGTCTTGAAACACGGACCAAGGAGTCTGACATGTGTGCGAGTCATATCGGGCGAGTAAACCCGTAAGGCGCAAGGAAGCTGACTGGCGGGATCCCCTCGAGGGTTGCACCGCCGACCGACCTTGATCTTCTGAGAAGGGTTCGAGTGAGAGCATGCCTGTCGGGACCCGAAAGATGGTGAACTATGCCTGAGCGGGGCGAAGCCAGAGGAAACTCTGGTGGAGGCCCGCAGCGATACTGACGTGCAAATCGTTCGTCTGACTTGGGTATAGGGGCGAAAGATCTAATCGAACCGTCTAGTAGCTGGTTCCCTCCGAAGTTTCCCTCAGGATAGCTGGAGCTCGGTGCGAGTTCTGATCGGGTAAAGCCAATGATTAGAGGCATCGGGGGCGCAACGCCCTCGACCTATTCTCAAACTTTAAATATGGTATGGACGGCGCGGCTGCTTCGTTGAGCCGCGCCACTCGGAATCGAGAGCTCCAAGTGGGCCATTTTTGGTAAGCAGAACTGGCGATGCGGGATGAACCGGAAGCCGGGTTACGGTCGCCCAACTGCGCGCTAACCTAGAACCCACAAAGGGTGTTGGTCGATTAAGACAGCAGGACGGTGGTCATGGAAGGCGAAATCCGCTAAGGAGTGGTGTAACAAACTCACCTGCCGAATCAACTAGCCCCGAAAATGGATGGCGCTTGAAGCGCGCGACCTATACCCGGCCGTCGGGGCAAGCGCCAGGCCCCGGATGAGTAGGAGATGGCGCGGCGGTCGCTGCAAAACCCGGGGCGCTGAGCCCGGGCGGAGCGGCCGTCGGTTGCAGATCTTGGTGGTAGTAGCAAATATTCAAATGAGAACTTTGAAGGCCGAAGAGGGGAAAGGTTCCATGTGAACGGCACTTGCACATGGGTTAGTCGATCCTAAGAGACGGGGGAAGCCCGTCCGACAGCGCGTTCGCGCGCGAGCTTCGAAAGGGAATCGGTGTTAAAATTCCTGAACCGGGACGTGGCGGCTGACGGCAACGTTAGGGAGTCCGGAGACGTCGGCGGGGGCCTCGGGAAGAGTTATCTTTTCTGTTTAACAGCCCGCCCACCCTGGAAACGACTTAGTCGGAGGTAGGGTCCAGCGGCTGGGAGGGCACCGCACGTCGCGTGGTGTCCGGTGCGCCCCCGGCGGCCCTTGAAAATCCGGAGGACCGAGTGCCTCCCACGCCCGGTCGTACTCATAACCGCATCAGGTCTCCAAGGTGAACAGCCTCTGGTCGATGGAACAATGTAGGCAAGGGAAGTCGGCAAAATGGATCCGTAACCTCGGGAAAAGGATTGGCTCTGAGGGCTGGGCTCGGGGGTCCCAGTCCCGAACCCGTCGGCTGTCGGTGGACTGCTCGAGCTGCTCCCGCGGCGAGAGCGGGTCGTCGCGTGCCGGCCGGGGGACGGACTGGGAACGGCCCCTTCGGGGGCCTTCCCCGGGCGTCGAACAGTCGACTCAGAACTGGTACGGACAAGGGGAATCCGACTGTTTAATTAAAACAAAGCATTGCGATGGTCCCTGCGGATGCTCACGCAATGTGATTTCTGCCCAGTGCTCTGAATGTCAAAGTGAAGAAATTCAACCAAGCGCGGGTAAACGGCGGGAGTAACTATGACTCTCTTAAGGTAGCCAAATGCCTCGTCATCTAATTAGTGACGCGCATGAATGGATTAACGAGATTCCCACTGTCCCTGTCTACTATCCAGCGAAAACCACAGCCAAGGGAACGGGCTTGGCGGAATCAGCGGGGAAAGAAGACCCTGTTGAGCTTGACTCTAGTCCGACTTTGTGAAATGACTTGAGAGGTGTAGGATAAGTGGGAGCTTCGGCGAAGGTGAAATACCACTACTTTTAACGTTATTTTACTTATTCCGTGAATCGGAGGCGGGGCGCTGCCCCTCTTTTTGGACCCAAGGCCGCTTCGGCGGCCGATCCGGGCGGAAGACATTGTCAGGTGGGGAGTTTGGCTGGGGCGGCACATCTGTTAAAAGATAACGCAGGTGTCCTAAGATGAGCTCAACGAGAACAGAAATCTCGTGTGGAACAAAAGGGTAAAAGCTCGTTTGATTCTGATTTCCAGTACGAATACGAACCGTGAAAGCGTGGCCTATCGATCCTTTAGACCTTCGGAATTTGAAGCTAGAGGTGTCAGAAAAGTTACCACAGGGATAACTGGCTTGTGGCAGCCAAGCGTTCATAGCGACGTTGCTTTTTGATCCTTCGATGTCGGCTCTTCCTATCATTGTGAAGCAGAATTCACCAAGTGTTGGATTGTTCACCCACCAATAGGGAACGTGAGCTGGGTTTAGACCGTCGTGAGACAGGTTAGTTTTACCCTACTGATGACAGTGTCGCAATAGTAATCCAACCTAGTACGAGAGGAACGTTGTTGATTCGCACAATTGGTCATCGCGCTTGGTTGAAAAGCCAGTGGCGCGAAGCTACCGTGCGTTGGATTATGATCTGAAACGCCTCTAAGTCAGAATCCGGGCTAGATGCGACGCGTGCGCCCGCCGTCCGATTGCCGACCTGCAGTAGGGGCCTCTTGGCCCCGGAGGAACGTGCCGTTGGCCAAGCCCTCGCGGCGTAAAGAAGTCCGCGCGGGCCGCCTTGAAGTACAATTCCCACCGAGCGGCGGGTAGAATCCTTTGCGAGTACGACTTTAAATACGCGACGGGGTATTGTAAGTGGCAGAGTGGCCTTGCTGCCACGATCCACTGAGTTTCAGCCCCATGTCGCT	Eukaryota	Archaeplastida	Viridiplantae	Streptophyta	Magnoliopsida	Malpighiales	Salicaceae	Populus	Populus alba x Populus x berolinensis	Eukaryota;Archaeplastida;Viridiplantae;Streptophyta;Magnoliopsida;Malpighiales;Salicaceae;Populus;Populus_alba_x_Populus_x_berolinensis
GCA_029228485|JAQIZU010000284.1/2459-8861	1	GCA_029228485	444605	6403	AGAATGCTACCTGGTTGATCCTGCCAGTAGTCATATGCTTGTCTCAAAGATTAAGCCATGGCATGGTGTAGATAGTATTGAACTAATTCAGACTGTGAAACTGCGAATATGGCTCATTAAATCAGATATAGTTTGTTTGATGGTATTGTGCTACTTCGTGGATAAACCGTTAGTAATTTCTAAGAGGCTTTAATTACGTTCAACAAACCCCGACTACGTGGAAGGGAACGGCAGGTAATTTATTAGATATAAAGGGTGACGCGGCTCTGCCGTTATCGTTGCTCCTGATGATTCATGATAATCTCGACGGAGATCGCCGACGTGCCATCGTAAGCTGGCGACGGCATCATTCAAGATTTCTGCCCTATCAACTTGTCGAGATGGTAAGGATAGAGGCCTACCATGGTGGTGACGGTGTGACGGGAAGAATTAGGTGTTCGATGTCCGGAGGGAGAGGGAGCCTGAGGAAACGGCTACCACATCCTAAAGGAAGTGCAGCAAAAATAGGGTAATAAAAAAAAGCTGCGCAAATTACCCAATCCTGACACGGGGAGGTAGTGACTAATAAATTAAACAAAATACCGGGTCAGCTTCGTAGTCTGCGTAATTGGAAATGAGTTACATATCGTAAATTCCCTTAACGAGGATCCATTTGGAGGGAATATTCCAAGTCTTGGTGCCAGCAAGAGCCGCGGTAAATGTCCAGCTCCAAGATAGCGTATATTTAAGTGTTTGCAGTTAAATAAGCTCGTTAGTTTGGACTTTGGGTTGGGTCGGCCGGATCCGCCTCAGGTGTGCAACCTGGTCGCCCTCGTCCCTTCTACCTGCGGGCAGGCGATGCGCTTCCTGGGCCTTAACTGGCCGGAATGTCAGTGCCCTAGCCGGTGGCTGAGTTAACTTTGATAAAGAGAAGTAGGGGGGGAAGCGAAATAAAGGGGTTGGAAAAACGTAAACCGAGATCTCACCTACAACGATGCAAAATTAGAGTGCTGTCCAAAGCAAGCCTACGGCTCTGGATACATTAGCATGGGATAACATCATAAGGAATGTTCCGAATCCTATTGTGTTGGCCTTAACGGGGATCGGAGTAATGGATTAACAGGGACAGTCTGGGGGGCATTCGTTATTTCATATGTCAGAGGTGAAATTCTTGGATTTATCGAAAGACGAAACAACGTGCGAAAAGCATTTGCCAAGGAGGTTTTCATTAAATCACAAGGAACGAAAGTTGGGGGCTGCGAAGACGATCAGATACCGTCCTTAAGTCCTTCAACCATAAACGATGCCGAAAAAACCCCGAGGGATTGGGCGGATGTTGCTGCTAGGACATCCGCCAGCACCTTATGAGAAATCAAAGTTTTTGGGTTCTGGGGGGGAGTATGGTCGCAAGGCTGAAGAACTTAAAGGAATGGACGGTAAAAAGGGCACCACCAGGAGTTGCGCCTGCGGCTTAATTTGACTCAAACACGGGGGAGAAAACCTTACCAAGGTTCCCAGACATAGTAAGGGATTGACAGACTGAGAGCTCTTTCCTTGATTCTAATGGGTGTGTGGTGCATGGCCGTTCTTAGTTGGTAGGATGCGATTTGTCTGGGTTTAAATTGCCGTTATCAACGAACGAGACCTCAGCCTGCTAACTAGCTATGCGGAGGTGACCCTCCCTGCGGCCAGCTTCTTAGATGGACTATGGCCTTCCAGGCCAAGGAAGTTTGAGGCAATAACAGGTCTGTGTGATGCCCTTAGATGTTCTCGGGCCGCACTGCGTCGCTACAAAACTGATGTATTCAACGAGTCTAATTAGCCTTGGCCGAACAGGCCCGGGTAATCTTTGATAATTTCACATCTGTGATTGGGGGCGATAGATCATTATGCAATTGTTGGTCATTCAACGACGAGAATTCCTAGTAAGCGGCGAGTCATCAGCTCGCTGTTGACTACGTCCCTAGGTCCTGAACGCCCTTTGTACACACCGCGCGCCGTGCGCTCACTACCGATTGGAATGGTCCGGTGAAGTGTTCGGATCGCGGGCGACGTGGGCGCGTTCGCGACCGCCGGCGACGGTCGCGAGAAGTGCCACTAGAACCTTATCATTTAGAGGAATGGAGAAGTCGTAACAAGGGTTTCCTGTAGCGTGAACCTGCGGAAGGATCATTGTCGAAACCTGCCTAGCAGAACGACCCGAACGCAAGAGCCGTTGGCATGACAAGTTGGGCCGCCGGGGGCACCCGCACCCTCGCGTCCTCGCGGGGCCGTGGACGGGACGCCGTCTGCGCCCTGCGGCGGCTCGCAATAACCGAACCACCTGCCCCCGAGCGGCGCGAGAAAGCGCCAAGGAGATTGGAGTACTAGGAGCGCGCGCTAACCCCCGTAGCCTCGGCGTCGGGGGCGATGCCTTCTTCTTTGGTGATAATCTTAAAAACCGACTCTCGGCAACATGGATATCTCGGCTCTCGCATACGATGAAGAACTTAGCGAAATTGCGATACTATTGGTGTGTAATTGCAGAATCCCGTGAACCATCGAGTCTATTGAATCGCAACGTTGCGGCCCGAGGCCTCCTGGGTCTCGAGGGCAAAAACGTCGTGCCTGGGTGTCACGCATCGTTCCCACCCTCTCCCCTCAGGCTTCGCGGCGGGCTAGGGGGCGGATACTGGTCTTCCCGCGCGCTCCCCCAGCTCGCAGGATTGGCCCAAAATCGAGATCCCTCGTGCGACGGGATCGCGCACGACGATGCGGATGGTTGAGAGACCCTCGGACACCGTGTCGGTGCGCTGCAAGAATGCGTGCCTGTCGCACTGCCCGCGGGATCTCCTGGATCTCTCGGGCATCGAATTTCTAGGATGCTTCTCCGTTGCCGACGGGTCCCCAGGTCAAGGCGGGAACTACCCGCTGAGATTTAAAGCAGATCAATAAGCGGTAGGAAAAGAAACTTACACAGCACGGATTCCCCTAGTAACGTCTTTGAGCGAAGCCGGGAAATGCCCAGCTTGAAGAATCTGGCGCCTGTACGGCGTCCGATTTGTAGTCTTGGAGGAAGCGTCCGTCAAGACCGGCGGAACCAGGCCCAAGTCCCCTGGAAAGGGGCGCCGGAGAGGGGTGACGAGCCCCGTCGTGGCTGGACCCTGCAGCACCACCGAGGACGCCTGTCCTGCGAGTCGGGTTTGTTTGGGAATGCAGCCCCAATCGGGCGGTAAAGTTCCGTCCAAGGCTGAAATCACGGGCGACCGATTGGACAGAGACGATAGAGCAAACAAGTACCCAGTGCACGCCGGCGGACAGAGAGGCAGGGAAAGATGAAAAGAGGACTTTTTTTTGAGAATAAGAGAGTCAAAAGAGTGCTTTGAAATTATGTCGGGAGGGAAGTGGATGGGGGCCGGCGATGCAGTCCTCCGGTCGGATCTGTGGAACGGTTCTACGGCCGGTCTCCGCCGATCGTGCTCGGGGCACTTGTGACCCGGTATGCGGATCGCGGTGGCGGCCCAAGCCCGGGCCTTTTGAAACCGCCCGGTGGAGAACGCCGTCGTTCGCTGATACCAGGCGTGGACTGCAGCGCCGCGCCGCATTCCACGGCGATTGCCCCCGCACATGCGCGCGCCTTAGGGATCCGGGCATCGGCCTGTGGGCTCGACACCCATTCGTCCCGTCTTGAAAACACTGGACCAAAAGGATTGTGTTGTCTGACATGTGTGCGGATTGTCACTACGGGCGAGTAAACCCGTAAGGCGAAAGGAAGCTGACTGGCGGGATCCCCTCCGAGGGTTGCACCGACCGACCGACCTTGATCTTCTGAGACGGATTCGAGTGAGAGCATGCTTGTCAGGGGGACCCGAAACGATGGTGTGAACTATGCCCTAGAGCGGGGCCGGAAGCCAGAGGAAACTCTGGTGGAGGCCCGCAGCGATATCTGACGTGCAAATCGTTCGTCTGACTTGGGTTATAGGGCGCGAAAGACTAATCGAACCGTCTAGTAGCTGGTTCCCTCCGAAGTTTCCCTCAGGATAGCTGGAGCTCGGTGCGAGTTCTATCGGGTAAAGCCAATGATTAGAGGCATCGGGGGCGCAACGCCCTCGACCTATTCTCAAACTTTAAATAGGTAGGACGGCGCGGCTGCTTCGTTGAGCCGCGCCACGGAATCGAGAGCTCCAAGTGGGCCATTTTTGGTAAGCAGAACTGGCGATGCGGGATGAACCGGAAGCCGGGTTACGGTGCCCAACTGCGCGCTAACCTAGAACCCACAAAGGGTGTTGGTCGATTAAGACAGCAGGACGGTGGTCATGGAAGTCGAAATCCGCTAAGGAGTGTGTAACAACTCACCTGCCGAATCAACTAGCCCCGAAAATGGATGGCGCTGAAGCGCGCGACCTATACCCGGCCGTCGGGGCAAGCGCCAGGCCCCGATGAGTAGGAGGGCGCGGCGGTCGCTGCAAAACCCGGGGCGCGAGCCCGGGCGGAGCGGCCGTCGGTGCAGATCTTGGTGGTAGTAGCAAATATTCAAATGAGAACTTTGAAGGCCGAAGAGGGGAAAGGTTCCATGTGAACGGCACTTGCACATGGGTTAGTCGATCCTAAGAGACGGGGGAAGCCCGTCCGACAGCGCGTTCGCGCGCGAGCTTCGAAAGGGAATCGGGTTAAAATTCCTGAACCGGGACGTGGCGGCTGACGGCAACGTTAGGGAGTCCGGAGACGTCGGCGGGGGCCTCGGGAAGAGTTATCTTTTCTGTTTAACAGCCCGCCCACCCTGGAAACGACTTAGTCGGAGGTAGGGTCCAGCGGCTGGAAGAGCACCGCACGTCGCGTGGTGTCCGGTGCGCCCCCGGCGGCCCTTGAAAATCCGGAGGACCGAGTGCCTCCCACGCCCGGTCGTACTCATAACCGCATCAGGTCTCCAAGGTGAACAGCCTCTGGTCGATGGAACAATGTAGGCAAGGGAAGTCGGCAAAATGGATCCGTAACCTCGGGAAAAGGATTGGCTCTGAGGGCTGGGCTCGGGGGTCCCAGTCCCGAACCCGTCGGCTGTCGGTGGACTGCTCGAGCTGCTCCCGCGGCGAGAGCGGGTCGTCGCGTGCCGGCCGGGGGACGGACTGGGAACGGCCCCTTCGGGGGCCTTCCCCGGGCGTCGAACAGTCGACTCAGAACTGGTACGGACAAGGGGAATCCGACTGTTTAATTAAAACAAAGCATTGCGATGGTCCCTGCGGATGCTCACGCAATGTGATTTCTGCCCAGTGCTCTGAATGTCAAAGTGAAGAAATTCAACCAAGCGCGGGTAAACGGCGGGAGTAACTATGACTCTCTTAAGGTAGCCAAATGCCTCGTCATCTAATTAGTGACGCGCATGAATGGATTAACGAGATTCCCACTGTCCCTGTCTACTATCCAGCGAAACCACAGCCAAGGGAACGGGCTTGGCGGAATCAGCGGGGAAAGAAGACCCTGTTGAGCTTGACTCTAGTCCGACTTTGTGAAATGACTTGAGAGGTGTAGGATAAGTGGGAGCTTCGGCGAAGGTGAAATACCACTACTTTTAACGTTATTTTACTTATTCCGTGAATCGGAGGCGGGGCGCTGCCCCTCTTTTTGGACCCAAGGCCGCTTCGGCGGCCGATCCGGGCGGAAGACATTGTCAGGTGGGGAGTTTGGCTGGGGCGGCACATCTGTTAAAAGATAACGCAGGTGTCCTAAGATGAGCTCAACGAGAACAGAAATCTCGTGTGGAACAAAAGGGTAAAAGCTCGTTTGATTCTGATTTCCAGTACGAATACGAACCGTGAAAGCGTGGCCTATCGATCCTTTAGACCTTCGGAATTTGAAGCTAGAGGTGTCAGAAAAGTTACCACAGGGATAACTGGCTTGTGGCAGCCAAGCGTTCATAGCGACGTTGCTTTTTGATCCTTCGATGTCGGCTCTTCCTATCATTGTGAAGCAGAATTCACCAAGTGTTGGATTGTTCACCCACCAATAGGGAACGTGAGCTGGGTTTAGACCGTCGTGAGACAGGTTAGTTTTACCCTACTGATGACAGTGTCGCAATAGTAATCCAACCTAGTACGAGAGGAACCGTTGATTCGCACAATTGGTCATCGCGCTTGGTTGAAAAGCCAGTGGCGCGAAGCTACCGTGCGTTGGATTATGACTGAACGCCTCTAAGTCAGAATCCGGGCTAGATGCGACGCGTGCGCCCGCCGTCCGATTGCCGACCTGCAGTAGGGGCCTCTTGGCCCCGGAGGCACGTGCCGTTGGCCAAGCCCTCGCGGCGAAAGAGCCGCGCGGGCCGCCTTGAAGTACAATTCCCACCGAGCGGCGGGTAGAATCCTTTGCAGACGACTTAAATACGCGACGGGGTATTGTAAGTGGCAGAGTGGCCTTGCTGCCACGATCCACTGAGATTCAGCCCCATGTCGCT	Eukaryota	Archaeplastida	Viridiplantae	Streptophyta	Magnoliopsida	Malpighiales	Salicaceae	Populus	Populus alba x Populus x berolinensis	Eukaryota;Archaeplastida;Viridiplantae;Streptophyta;Magnoliopsida;Malpighiales;Salicaceae;Populus;Populus_alba_x_Populus_x_berolinensis
GCA_029228485|JAQIZU010000285.1/12147-6260	1	GCA_029228485	444605	5888	GCCAAGGAATGCTACCTGGTTGATCCTGCCAGTAGTCATATGCTTGTCTCAAAGATTAAGCCATGCATGTGTAAGTATGAACTAATTCAGACTGTGAAACTGCGAATGGCTCATTAAATCAGTTATAGTTTGTTTGATGGTATTTGCTACTCGGATAACCGTAGTAATTCTAGAGCTAATACGTGCAACAAACCCCGACTTCTGGAAGGGACGCATTTATTAGATAAAAGGTCGACGCGGGCTCTGCCCGTTGCTCTGATGATTCATGATAACTCGACGGATCGCACGGCCATCGTGCTGGCGACGCATCATTCAAATTTCTGCCCTATCAACTTTCGATGGTAGGATAGAGGCCTACCATGGTGGTGACGGGTGACGGAGAATTAGGGTTCGATTCCGGAGAGGGAGCCTGAGAAACGGCTACCACATCCAAGGAAGGCAGCAGGCGCGCAAATTACCCAATCCTGACACGGGGAGGTAGTGACAATAAATAACAATACCGGGCTCTTCGAGTCTGGTAATTGGAATGAGTACAATCTAAATCCCTTAACGAGGATCCATTGGAGGGCAAGTCTGGTGCCAGCAGCCGCGGTAATTCCAGCTCCAATAGCGTATATTTAAGTTGTTGCAGTTAAAAAGCTCGTAGTTGGACTTTGGGTTGGGTCGGCCGGTCCGCCTCAGGTGTGCACCGGTCGCCTCGTCCCTTCTACCGGCGATGCGCTCCTGGCCTTAACTGGCCGGGTCGTGCCTCCGGTGCTGTTACTTTGAAGAAATTAGAGTGCTCAAAGCAAGCCTACGCTCTGGATACATTAGCATGGGATAACATCATAGGATTTCGATCCTATTGTGTTGGCCTTCGGGATCGGAGTAATGATTAACAGGGACAGTCGGGGGCATTCGTATTTCATAGTCAGAGGTGAAATTCTTGGATTTATGAAAGACGAACAACTGCGAAAGCATTTGCCAAGGATGTTTTCATTAATCAAGAACGAAAGTTGGGGGCTCGAAGACGATCAGATACCGTCCTAGTCTCAACCATAAACGATGCCGACCAGGGATTGGCGGATGTTGCTTCTAGGACTCCGCCAGCACCTTATGAGAAATCAAAGTTTTTGGGTTCTGGGGGGAGTATGGTCGCAAGGCTGAAACTTAAAGGAATTGACGGAAGGGCACCACCAGGAGTGGAGCCTGCGGCTTAATTTGACTCAACACGGGGAAACTTACCAGGTCCAGACATAGTAAGGATTGACAGACTGAGAGCTCTTTCTTGATTCTATGGGTGGTGGTGCATGGCCGTTCTTAGTTGGTGGAGCGATTTGTCTGGTTAATTCCGTTAACGAACGAGACCTCAGCCTGCTAACTAGCTATGCGGAGGTGACCCTCCGCGGCCAGCTTCTTAGAGGGACTATGGCCTTCCAGGCCAAGGAAGTTTGAGGCAATAACAGGTCTGTGATGCCCTTAGATGTTCTGGGCCGCACGCGCGCTACACTGATGTATTCAACGAGTCTATAGCCTTGGCCGACAGGCCCGGGTAATCTTTGAAATTTCATCGTGATGGGGATAGATCATTGCAATTGTTGGTCTTCAACGAGGAATTCCTAGTAAGCGCGAGTCATCAGCTCGCGTTGACTACGTCCCTGCCCTTTGTACACACCGCCCGTCGCTCCTACCGATTGAATGGTCCGGTGAAGTGTTCGGATCGCGGCGACGTGGGCGGTTCGCCGCCGGCGACGTCGCGAGAAGTCCACTGAACCTTATCATTTAGAGGAAGGAGAAGTCGTAACAAGGTTTCCGTAGGTGAACCTGCGGAAGGATCATTGTCGAAACCTGCCTAGCAGAACGACCCGCGAACCCGTGGCATGACAAGCTGGGCTCGGGGGGCACCCGCCCCTCGCGTCCTCGCGGGCCGTGGAGGGACGCGTCTGCGCCCTGCGCGGCTCGCAAACGAACCCCGGCGCGAGAAGCGCCAAGGAAATTGAGTACTAGGAGCGCGCCCCCGTAGCCTCGGCGTCGGGGGCGCGCCTTCTTCTGGTGATAATCTAAACGACTCTCGGCAACGGATATCTCGGCTCTCGCATCGATGAAGAACGTAGCGAAATGCGATACTTGGTGTGAATTGCAGAATCCCGTGAACCATCGAGTCTTTGAACGCAAGTTGCGCCCGAGGCCTCCTGGTCGAGGGCACGTCTGCCTGGGTGTCACGCATCGTCGCCCCCTCTCCCCTCGGCTCGCGAGGGCGGGGGCGGATACTGGTCTCCCGCGCGCTCCCGCTCGCGGTTGGCCCAAAATCGAGTCCTCGGCGACGGTCGCCACGACGAGCGGTGGTTGAGAGACCCTCGGACACGGTCGTGCGCGCGCCTGTCGCCCCCGGGATCTCCTGGACCCTCGGGCATCGAATTTCTAGGATGCTCTCGTTGCGACCCCAGGTCAGGCGGGACTACCCGCTGAGTTTAAGCATATCAATAAGCGGAGGAAAAGAAACTTACAAGGATTCCCCTAGTAACGGCGAGCGAACCGGGAAATGCCCAGCTTGAGAATCTGGCGCCTGCGGCGTCCGAATTGTAGTCTGGAGAAGCGTCCTCAGCGGCGGACCAGGCCCAAGTCCCCTGGAAAGGGGCGCCGGAGAGGGTGAGAGCCCCGTCGTGGCTGGACCCTGCCGCACCACGAGGCGCTGTCTGCGAGTCGGGTTGTTTGGGAATGCAGCCCCAATCGGGCGGTAAATTCCGTCCAAGGCTAAATACGGGCGAGAGACCGATAGCAAACAAGTACCGCGAGGGAAAGATGAAAAGGACTTTGAAAAGAGAGTCAAAGAGTGCTTGAAATTGTCGGGAGGGAAGTGGATGGGGGCCGGCGATGCGCCCCGGTCGGATGTGGAACGGTTACGGCCGGTCCGCCGATCGGCTCGGGGCGTGGACCGATGCGGATCGCGGTGGCGGCCCAAGCCCGGGCCTTTGAAACGCCCGTGGAGACGCCGTCGTCGCGATCGTGGACTGCAGCGCGCGCCGTCACGGCGTGCCCCGGCACATGCGCGCTCCGGGCATCGGCCTGTGGGCTCCCCATTCGTCCCGTCTTGAAACACGGACCAAGGAGTCTGACATGTGTGCGAGTCAACGGGCGAGTAAACCCGTAAGGCGCAAGGAAGCTGACTGGCGGGATCCCCTCGAGGGTTGCACCGCCGACCGACCTTGATCTTCTGAGAAGGGTTCGAGTGAGAGCATGCCTGTCGGGACCCGAAAGATGGTGAACTATGCCTGAGCGGGGCGAAGCCAGAGGAAACTCTGGTGGAGGCCCGCAGCGATACTGACGTGCAAATCGTTCGTCTGACTTGGGTATAGGGGCGAAAGACTAATCGAACCGTCTAGTAGCTGGTTCCCTCCGAAGTTTCCCTCAGGATAGCTGGAGCTCGGTGCGAGTTCTATCGGGTAAAGCCAATGATTAGAGGCATCGGGGGCGCAACGCCCTCGACCTATTCTCAAACTTTAAATAGGTAGGACGGCGCGGCTGCTTCGTTGAGCCGCGCCACGGAATCGAGAGCTCCAAGTGGGCCATTTTTGGTAAGCAGAACTGGCGATGCGGGATGAACCGGAAGCCGGGTTACGGTGCCCAACTGCGCGCTAACCTAGAACCCACAAAGGGTGTTGGTCGATTAAGACAGCAGGACGGTGGTCATGGAAGTCGAAATCCGCTAAGGAGTGTGTAACAACTCACCTGCCGAATCAACTAGCCCCGAAAATGGATGGCGCTGAAGCGCGCGACCTATACCCGGCCGTCGGGGCAAGCGCCAGGCCCCGATGAGTAGGAGGGCGCGGCGGTCGCTGCAAAACCCGGGGCGCGAGCCCGGGCGGAGCGGCCGTCGGTGCAGATCTTGGTGGTAGTAGCAAATATTCAAATGAGAACTTTGAAGGCCGAAGAGGGGAAAGGTTCCATGTGAACGGCACTTGCACATGGGTTAGTCGATCCTAAGAGACGGGGGAAGCCCGTCCGACAGCGCGTTCGCGCGCGAGCTTCGAAAGGGAATCGGGTTAAAATTCCTGAACCGGGACGTGGCGGCTGACGGCAACGTTAGGGAGTCCGGAGACGTCGGCGGGGGCCTCGGGAAGAGTTATCTTTTCTGTTTAACAGCCCGCCCACCCTGGAAACGACTTAGTCGGAGGTAGGGTCCAGCGGCTGGAAGAGCACCGCACGTCGCGTGGTGTCCGGTGCGCCCCCGGCGGCCCTTGAAAATCCGGAGGACCGAGTGCCTCCCACGCCCGGTCGTACTCATAACCGCATCAGGTCTCCAAGGTGAACAGCCTCTGGTCGATGGAACAATGTAGGCAAGGGAAGTCGGCAAAATGGATCCGTAACCTCGGGAAAAGGATTGGCTCTGAGGGCTGGGCTCGGGGGTCCCAGTCCCGAACCCGTCGGCTGTCGGTGGACTGCTCGAGCTGCTCCCGCGGCGAGAGCGGGTCGTCGCGTGCCGGCCGGGGGACGGACTGGGAACGGCCCCTTCGGGGGCCTTCCCCGGGCGTCGAACAGTCGACTCAGAACTGGTACGGACAAGGGGAATCCGACTGTTTAATTAAAACAAAGCATTGCGATGGTCCCTGCGGATGCTCACGCAATGTGATTTCTGCCCAGTGCTCTGAATGTCAAAGTGAAGAAATTCAACCAAGCGCGGGTAAACGGCGGGAGTAACTATGACTCTCTTAAGGTAGCCAAATGCCTCGTCATCTAATTAGTGACGCGCATGAATGGATTAACGAGATTCCCACTGTCCCTGTCTACTATCCAGCGAAACCACAGCCAAGGGAACGGGCTTGGCGGAATCAGCGGGGAAAGAAGACCCTGTTGAGCTTGACTCTAGTCCGACTTTGTGAAATGACTTGAGAGGTGTAGGATAAGTGGGAGCTTCGGCGAAGGTGAAATACCACTACTTTTAACGTTATTTTACTTATTCCGTGAATCGGAGGCGGGGCGCTGCCCCTCTTTTTGGACCCAAGGCCGCTTCGGCGGCCGATCCGGGCGGAAGACATTGTCAGGTGGGGAGTTTGGCTGGGGCGGCACATCTGTTAAAAGAGAACGCTAGGTTGTCCTAAGATGAGCTCAACAGAGAACAGAAATCTCGTGTGGAACAAAAGGGTAAAAGCTCGTTTGATTCTGATTTCCAGTACGAATTCGAACGTTGAAAGCGTGGCCTATCGATCCTTTAGACCTTCGGAATTTGAAGCTAGAGGTGTCAGACAAGTTACCACAGGGATACCTGGCTTGTGGCAGCCACAGGCGTTCTTAGCGAAGTTGCTTTTTGATCCTTCGATGTCGGTCATACTTCCTATCATTGTGAAGCAGAATTCACCATTTTTTTTTTTCTGATTTTAAGGTGTTGGATTGTTCACCCACCAATAAGGGAACGTGAGCTGGGTTGAGACCGTCGTTGAGAGACAGGTTAGTTTTACCCTACTTGATGTCTAGACCTGTAGGATTTGTCGCAATAGTAATCCAACCTAGTTACGAAGAGGAACCGTTTGATTCGCACAAACTTGGTCATCGTGCTTGGTTGAAAAAGCCTTCTTTAGAGTGGCGCGTAACGCTACCGTGCGTTGGATTATGGATCTGAACGCCTCTAAGTCAGATTCCGGGCTTAGTATGCCGACACGTGCCGCCCGCCTGTTCCGATTTGCCGACCTGCAGTAGGGGGCCTCTTGGCCCAGGAGTGGCTCGTGCCGTTGGCCAAGCCTCTCGCGGCGGAGAAAGAGCCGCGCGGGCCGCCTTGAAGTACCTAATTTTCACCTCGCGCGGCGTGGTAGACATTCCTTATGCCAGACAGACTTAAATATCGCGACGGGGTATTGTAAGTGGCAGAGATGGCCTTGCTGCACTCGATTTCCACTGTGATTCAGCGCCATGTC	Eukaryota	Archaeplastida	Viridiplantae	Streptophyta	Magnoliopsida	Malpighiales	Salicaceae	Populus	Populus alba x Populus x berolinensis	Eukaryota;Archaeplastida;Viridiplantae;Streptophyta;Magnoliopsida;Malpighiales;Salicaceae;Populus;Populus_alba_x_Populus_x_berolinensis
GCA_029228485|JAQIZU010000286.1/11167-5317	1	GCA_029228485	444605	5851	GCCAAGGAATGCTACCTGGTTGATCCTGCCAGTAGTCATATGCTTGTCTCAAAGATTAAGCCATGCATGTGTAAGTATGAACTAATTCAGACTGTGAAACTGCGAATGGCTCATTAAATCAGTTATAGTTTGTTTGATGGTATTTGCTACTCGGATAACCGTAGTAATTCTAGAGCTAATACGTGCAACAAACCCCGACTTCTGGAAGGGACGCATTTATTAGATAAAAGGTCGACGCGGGCTCTGCCCGTTGCTCTGATGATTCATGATAACTCGACGGATCGCACGGCCATCGTGCTGGCGACGCATCATTCAAATTTCTGCCCTATCAACTTTCGATGGTAGGATAGAGGCCTACCATGGTGGTGACGGGTGACGGAGAATTAGGGTTCGATTCCGGAGAGGGAGCCTGAGAAACGGCTACCACATCCAAGGAAGGCAGCAGGCGCGCAAATTACCCAATCCTGACACGGGGAGGTAGTGACAATAAATAACAATACCGGGCTCTTCGAGTCTGGTAATTGGAATGAGTACAATCTAAATCCCTTAACGAGGATCCATTGGAGGGCAAGTCTGGTGCCAGCAGCCGCGGTAATTCCAGCTCCAATAGCGTATATTTAAGTTGTTGCAGTTAAAAAGCTCGTAGTTGGACTTTGGGTTGGGTCGGCCGGTCCGCCTCAGGTGTGCACCGGTCGCCTCGTCCCTTCTACCGGCGATGCGCTCCTGGCCTTAACTGGCCGGGTCGTGCCTCCGGTGCTGTTACTTTGAAGAAATTAGAGTGCTCAAAGCAAGCCTACGCTCTGGATACATTAGCATGGGATAACATCATAGGATTTCGATCCTATTGTGTTGGCCTTCGGGATCGGAGTAATGATTAACAGGGACAGTCGGGGGCATTCGTATTTCATAGTCAGAGGTGAAATTCTTGGATTTATGAAAGACGAACAACTGCGAAAGCATTTGCCAAGGATGTTTTCATTAATCAAGAACGAAAGTTGGGGGCTCGAAGACGATCAGATACCGTCCTAGTCTCAACCATAAACGATGCCGACCAGGGATTGGCGGATGTTGCTTCTAGGACTCCGCCAGCACCTTATGAGAAATCAAAGTTTTTGGGTTCTGGGGGGAGTATGGTCGCAAGGCTGAAACTTAAAGGAATTGACGGAAGGGCACCACCAGGAGTGGAGCCTGCGGCTTAATTTGACTCAACACGGGGAAACTTACCAGGTCCAGACATAGTAAGGATTGACAGACTGAGAGCTCTTTCTTGATTCTATGGGTGGTGGTGCATGGCCGTTCTTAGTTGGTGGAGCGATTTGTCTGGTTAATTCCGTTAACGAACGAGACCTCAGCCTGCTAACTAGCTATGCGGAGGTGACCCTCCGCGGCCAGCTTCTTAGAGGGACTATGGCCTTCCAGGCCAAGGAAGTTTGAGGCAATAACAGGTCTGTGATGCCCTTAGATGTTCTGGGCCGCACGCGCGCTACACTGATGTATTCAACGAGTCTATAGCCTTGGCCGACAGGCCCGGGTAATCTTTGAAATTTCATCGTGATGGGGATAGATCATTGCAATTGTTGGTCTTCAACGAGGAATTCCTAGTAAGCGCGAGTCATCAGCTCGCGTTGACTACGTCCCTGCCCTTTGTACACACCGCCCGTCGCTCCTACCGATTGAATGGTCCGGTGAAGTGTTCGGATCGCGGCGACGTGGGCGGTTCGCCGCCGGCGACGTCGCGAGAAGTCCACTGAACCTTATCATTTAGAGGAAGGAGAAGTCGTAACAAGGTTTCCGTAGGTGAACCTGCGGAAGGATCATTGTCGAAACCTGCCTAGCAGAACGACCCGCGAACCCGTGGCATGACAAGCTGGGCTCGGGGGGCACCCGCCCCTCGCGTCCTCGCGGGCCGTGGAGGGACGCGTCTGCGCCCTGCGCGGCTCGCAAACGAACCCCGGCGCGAGAAGCGCCAAGGAAATTGAGTACTAGGAGCGCGCCCCCGTAGCCTCGGCGTCGGGGGCGTGCCTTCTTCTGGTGATAATCTAAACGACTCTCGGCAACGGATATCTCGGCTCTCGCATCGATGAAGAACGTAGCGAAATGCGATACTTGGTGTGAATTGCAGAATCCCGTGAACCATCGAGTCTTTGAACGCAAGTTGCGCCCGAGGCCTCCTGGTCGAGGGCACGTCTGCCTGGGTGTCACGCATCGTCGCCCCCTCTCCCCTCGGCTCGCGAGGGCGGGGGCGGATACTGGTCTCCCGCGCGCTCCCGCTCGCGGTTGGCCCAAAATCGAGTCCTCGGCGACGGTCGCCACGACGAGCGGTGGTTGAGAGACCCTCGGACACGGTCGTGCGCGCGCCTGTCGCCCCCGGGATCTCCTGGACCCTCGGGCATCGAATTTCTAGGATGCTCTCGTTGCGACCCCAGGTCAGGCGGGACTACCCGCTGAGTTTAAGCATATCAATAAGCGGAGGAAAAGAAACTTACAAGGATTCCCCTAGTAACGGCGAGCGAACCGGGAAATGCCCAGCTTGAGAATCTGGCGCCTGCGGCGTCCGAATTGTAGTCTGGAGAAGCGTCCTCAGCGGCGGACCAGGCCCAAGTCCCCTGGAAAGGGGCGCCGGAGAGGGTGAGAGCCCCGTCGTGGCTGGACCCTGCCGCACCACGAGGCGCTGTCTGCGAGTCGGGTTGTTTGGGAATGCAGCCCCAATCGGGCGGTAAATTCCGTCCAAGGCTAAATACGGGCGAGAGACCGATAGCAAACAAGTACCGCGAGGGAAAGATGAAAAGGACTTTGAAAAGAGAGTCAAAGAGTGCTTGAAATTGTCGGGAGGGAAGTGGATGGGGGCCGGCGATGCGCCCCGGTCGGATGTGGAACGGTTACGGCCGGTCCGCCGATCGGCTCGGGGCGTGGACCGATGCGGATCGCGGTGGCGGCCCAAGCCCGGGCCTTGGAAACGCCCGTGGAGACGCCGTCGTCGCGATCGTGGACTGCAGCGCGCGCCGTCCTCGGGCGTGCCCCGGCACATGCGCCGCTACGGGCATCGGCCTGTGGGCTCCCATTTCGTCCCGTCTTGAAATAACAGGACCAAGAGGTCTGACATGTGTGCGAGTCAACGGGCGAGTAAAACAGTAAGGCGCAAGGAAGCTGGACTGGCGGGATCCCTCCGAGGGTTGCACCGCCGACCGACCTTGATCTTCTGAGGATGGTGTTCGAGTGTGTGCATGCCTGTCGGGACCCGAAAGCTGGTGAACTATGCCTGAGCGGGGGCGAAGCCAGTGGAAAACTCTGGTGGAGGCCCCGCAGCGTTACTGACGTGCAAATCGTTCGTCTGACTTGGGTATAGGGGCGAATGACTAATCGACACCGGCTAGATAGACTGGATCCCTCCGAAGTTTTCCCTCAGGATAGCTGGAGCTCACGGTTGCGAGTTACTATCGGGGTAAAGACCAATGATTAGAGGCATCGGGGGCGCAACGCCCTCGACATATTCTCAAACTTTAAATAGGTAGGACGGCGCGGCTGCTTCGTTGAGCCGCGCCACGGAATCGAGAGCTCCAAGTGGGCCATTTTTGGTAAGCAGATCTGGCGATGCGGGATGAACCGGAAGCCGGGTTATCGGTTGCCCAACTGCGCGCTAACCTAGAACCCACAAAGGGTGTTGGTCAGATTAAGACAGCAGGACGGTGGTCTTGGAAGTCGTAATCCGCTAAGGAGTGTGTAAACAACTCACCTGCCGAATCAATGAGCCCCGAAAATGGGATGGCGCATAAGCGCGCGACCTATACCCGGCCGTCGGGGCAAGCGCCAGGCCCCGATGTGTAGGAGGGCGCGGCGGTCGCTGCAAAACCCGGGGCGCGAGCCCGCGGCGGAGCGGCCGTCGGTGCAGATCTTGGTGTGTAGTAGCAAATATTCTAAATGAGTACTTTGAAGGCCGAAGAGGGGAAAGGTTCCATGTTGAAACGGGCACTTGCACATGGGTTAGTCGGATCCTAAGAGAGGGGGGAAGAGCCGTCCGACAGCAGCGTTCGCGCGCGAGCTTCGGAATGGGAATCGGGTTAAAATTCCTGAACCGAGGACGTGGCGGCTGACGGGCAACGTTTGGGAGTACGGAGACGTCGGCGGGGGCCTCGGGAAGAGTTATCTTTTTCTGTTTAACAGCACGCCCACCCTGGAAACGACTTAGTCGGACTGGTAGGGGGTCCAGCGGCTGGAAGAGCACCGCACGTCGCGTGGTGTCCGGTGCGCCCCCGGCGGCCCTTGAAAAATCCGGAGGACCGAGTGCCGCCCACGCCCGGTCGTACTCAGAACCGCATCAGGTCTCCAAGGTGAACAGCCTCTGGTCGATGGAACAATGTAGGCAAGGGAAGTCGGCAAAATGGATCCGTAACCTCCGGGAAAAGGATTGGCTCTGTGGGCTGGGCTCGGGGGTCCCAGTCACGAACCCGTCGGCTGTCGGTGGACTGCTCGAGCTGCTCCCTCGGCGAGAGCGGGTCGTCGTCGTGCCGTGCCGGGGGACGGACTGGGATCGGCCCCTTCGGGGGCCTTCACAGGGCGTCGAACAGTCGACTCAAGACTGGTACGGACAAGGGGAATCCGACTGTTTAATTAAAACAAAGCATTGCGATGGTCCCTGCGGATGCTCACGCTATGTGATTTCTGCCCAGTGCTCTGAATGTCAATGTGAAGAAATTCAACCAAGCGCGGGGTAAACGGCGGGATGTAACTATGGACTCTCTTAAGGTAGCCAAATGCATCATCATCGAATTAGTGAAGCGCATGAAGGGATTATCGAGATTTCCCAATTGTCCCTGTCTACTATCCAGGCGAAACCACAGCCAAGGGAACGGGCTTGGCGGAATCAGCGGGGGAAAGAAGACCCCTGTTGAGCTTGACTCTAGTCCGACTTTGTGAAATGACTTGAGAAGGTTGTAGGATAAGTGGGAGCTTCGGCGAAGGTGAAATACCACTACTTTTAACGTTATTTTACTTATTCCGTGAATCGGAGGGCGGGGCGCTGCCCCTCTTTTTGGACCCAAGGCCGCTTCGGCGGGCCGATCCGGGCGGAAGACATTGTCAGGTGGGGAGTTTGGCTGGGGCGGCCACATCTGTTAAAAGATAACGCAGGTGTCCTAAAGATCGAGCTACAACTGAGATCAGAAATCTCGTGTGGAACAAAAGAGTAAAAGCTCGTTTGATTGGTATTTCCAGTACGAATACGAACCGTGTAAGCGTGGCCTATCGATCCTTTAGACCTTAGGAATTTGAAGCTAGAGGTGTCAGAAGACAAAAGTTACCACAGGGATAACTGGCTTGTGGCAGCCAAGCGCTCATAGCGACGTTGCTTTTTGATCCTTCGATGTCGGCTCTTCCTATCATTGTGAAGCAGAATTCACCAAGTGTTGGATTGTTCACCCACCAATAGGGATCGTGAGCTGGGTTTTAGACCGTCGTGAGACAGGTTAGTTTTAACCTACTGATGACAGTTGTCGCAATAGTAATCCAACCTAGTACTGAGAGGAACCGTTGATTCGCACAATTGTTCATCGCGCTTGGTTGAAAAGCCAGTGGCCGCGATGCTACCGTGCGTTTGGATTATGACTGAACGCCTCTAAGTCAGAATCCGGGCTAGATGCGACGCGTGCGGCCGCCGTCCGAATTGCCGACCTGCAGTAGGGGCACTCTTGGCCCCGGAGGCACGTTGCCGTTGGCCAAGCCCTCGCGGCGAAAGAGCCGCGCGGGACCGCCTTGAAGTACAATTCCCACCGAGCGGAGGGTAGAATCCTTTGCAGACGACTTAAATTCGCGTCGGGGTATTGTAAGTGGCAGAGTGGCCTTGCTGCCACGATCC	Eukaryota	Archaeplastida	Viridiplantae	Streptophyta	Magnoliopsida	Malpighiales	Salicaceae	Populus	Populus alba x Populus x berolinensis	Eukaryota;Archaeplastida;Viridiplantae;Streptophyta;Magnoliopsida;Malpighiales;Salicaceae;Populus;Populus_alba_x_Populus_x_berolinensis
GCA_029228485|JAQIZU010000287.1/2366-8324	1	GCA_029228485	444605	5959	CCTGGTTGATCCCCTTGCCAGTTAGTCATATGCTTGTCTCAAAGATTAAGCCATGCATGTGGTAAGTATGAACTAATTTCAGACTGTGAAAACTGCGAAATGGCTCATTAAATCAGTTATAGTTTGTTTGATGGTATTTGCATACGAACTCTGGGATAACCGTAGTAATTCGAGACCTAATACGTGCAACTTCAACCCCGACTTCTGGAAGGGACGCATTTATTAGATTTAAGGTCGACGCGAGGCTCTGCCCGTTGCTCTGATGATTCTTGATAACTCGTCTATCGCACGTCCATCGTGCTGGCGACGCATCATTCACAATTTCTGCCCTATTACAACTTTCGTTGGTAGGATAGAGGCCTACCATGGTGGTGACGGGTGACGGATAATTAGGGTTCGCGTTCCGGAGAGGGAGCCTGAGAAAAACGGCTACCACACTCAAGGAAGGCAGCAGGCGCGCAAATTACCCAATCCTGACTCGGGGAGGTAGTGACAATAAATAACAATACCGGGCTCTTCGAGTCTGGTAATTGGATTGAGTACAATCTAAATCCCTTAACGAGGAAACCATTGGAGGGCAAGTCTGGTGCCAGCAGCCGCGGTAATTCCAGCTCCCAATAGCGTATATGTAAGGTGGTGCAGTTAAAAAGCTCGTAGTTGGACTTTCGGTTGGGTTGTCCCGTCCGCCTCTTGTGTGCAACCCGGTCGCCGCGTCCCTGCTACCATGGAGATGCCATCCTGGCCTTAACTGGCCGGGTCGTGCCTCCTGTGCTGTTTCTTTGAAGAAATTAGAGGTGCTTCAAAGCTAGCCTATACGCTCTGGATACATTTCATGGGCTAACATCATATAATTTCGATCCGATTGTGTTGGCCGTCGGGATCGGTGTAATGAATTAACAGGGACAGTCGGGGGCATTCGTATTCCATAGTCAGTGGTGAAATTCCGTCGGATTTGATGAAACAGATACGATCAACTGCGAAAGCAGTGCCAAGGATGTTTTCAGTAATCAAGAACGAAAGGTGGGGGCGCGAAGACGATCAGATACCGTCCGTAGTCACAACCATAAACGATGCCGACCAGGGATTGGCGGATGTTGCTGCTTGACTCCGCCAGCACCTGATGATAAATCAAAGTTTTTGGGTTCTGGGGGGAGTATATGGGGCCACAAGGCTGAAACTTAAAGGAATGGTCGGAAGGGCACCACCAGGAGTGGAGCCTGCGGCTTAATTTGACTCAACAACGGGAAACTTACCAGGTCCAGACATAGTAAGGATTTCAGACTGTAGCTCTTTCTTGAGTCTATGGGTGGTGGTGCATGGCCGTTCGTATTTGGTGCAGCGATTTGTCTTGGTTAATTCCGTTAACGAACGAGACCTCAGCCTGCTAACTATCAATGCGGAGGTTACCCTCCGCGGTGGCCATAGTCTTCTGAGAGTGACTATGGGCCTTCCAGGCCAAGGAAGTTTGAGGCACTAACATGTCTGTGATGCCCTTTATTTGCTGGGCCGCACGCGCGCTAACACTGATGTATTCAACGAGTCTATCCCATTGCCGACAGGCCCGGGTAAAATCTTTGAAATTGTCATCGTGATGGGGATAGATCATTGGCAATTGTTGGTCTTCAACGAGGAATTCCCTAGTAAGCGCGAGTTCATCAGCTCGCGATGACTACGCCCCTGCCCTTTGGACCCACCGCCCGTCGCTCCTACCGATTGAATGGTCCGGTGAAGTGTTCGGATCGCGCCGACGTGGGCGGTTCGCCGCCGGCGACGTCGCGAGAAGTCCACTGAACCTTATCATTTAGAGGATGTGGAGAATCCGTAACAAGGTTTCCGTAGGTGAACCTGCGGAAGGATCATTGACGAAACCTGCCTAGCAGAAACGACCCCCGCGAAACCCGTGGCAAACAAACCGCTCGGGGGGCACCCGCCCCTCGCGTCCTCGCGGTAGTCCCCGTGGAGGGACGCGTCTGCGCCCTCGCGCTCTCGCAATACGAACCCCGGCGCGAGAAGCGCCAAGGAAATTGAGTACTAGGAGCGCCCCCCCGTAGCCTCGGCGTCGGGGGCGCGCCTTCTTCCTGTGATAATCTAAACGACTCTCGGCATCGGATATCCTCGGCTCTCGCATCGATGAAGAACGAAGCGAAATGCGATACTTGGTGTAATTTGCAGAATCCCGTGAACCATCGAGTCTTTGAACGCAAGTTGCGCCCGAGCCTTCCTGGTCGAGGGCAACGTCCGCCTGGGTGTCACGCATTTCGTCGCCCCCGCTCCCCTCGGCTACGCGAGGGCGGGGGCGGATACTGGTCTCCGCGCGCTCTATAATCCCCATACCCCGCTCGCGGTTGGGGGCCCTAAAATCGAGTCCGCAGCGACGGTCCCCACGACGAGCGGTGGTTGAGAGTCCCTCGTACACGGTCTTGCCAGCAATCGGTCGCCCCCTACGAATTCTCCTGGACCCTCGGGCATCGAAATTCTAGGATGCTCTCGTTGCGTCCCAGGTCAGGCGGGACTACCCGCTGTATTAAAGCAAATCAATAAGCGGAGGAAAAGAAACTTACAAGGATTCCCCTAGTAACGGCGAGCGAACCGGGAAATGCCCAGCTTGAGAATCTGGCGCTCTGCGGCTCCCGAATTGTAGTCTGGAGAAGCGTCCTCAGCGGCGGACCACCCCCATCCCCCCTGGAAAGGGCCGCCGGAGAGGGTGAGAACCCCGTCGTGGCTGTCCCTCGTGCCGCACCACCGAGGCGCTGTCTGCGAGTCCGGTTGTTTGGGAATGCAGCCCCAATCGGGCGGTAAATTCCGTCCAAGGCTAAATTCGGGCGAGAGACCGATAGCATACATATAACTCGAAGAAAGATTAAAGGACTTTGATAAGAGAGTCAAAGAGTCTTTGAAAGTGTCGGGAGGGAAGTGGATGGGGGCCGGCGATGCGCCCCGGTCGGATGTGGTACTTTAACGGCCGGTCCGCCGATCGGCTCGGGGCGTGGACCGATGCGAATCGCGGTGGCGGCCCAAGCCCGGGCCTTTGAAACGCCCGTGAAGACGCCGTCGTCGCGATCGTGGACGGCAAGCGCCCCGTCACGGCGTGCCCCGGCACATGCGCGCATCCGGGCATCGGCCTGTTGTGGCTCCCCATATCCCGTCTTGAAACACGGACCAAGGAGTCTGACATGTGTGCGAGTCATCGGGCGAGTAAACCCGTAAGGCGCAAGAGAAGCTGACGGGCGAGATCCCCTCGAGGGTTGCACCGCCGACCGACCCTTGATCTTCTGAGAAGGGTTCGAGTGAGTCATCCCTGTCGGAACCCGAAAGATGGTGAAATATGCCTGAGCGTGGCTAAGCCAGAGGAAACCTCTGGTGGAGGCCCGCAGCGATACTGACGTGCAAATCGTTCGGCTGACATTGGGTATAGGGGCGAAAGACTATATCGAACAGGCTAGAAGACTGGTTCCCTCCGAAGTTTCCCCTCAGGATAGCTGGAGCGCGGGGCGAGTTCTATCGGGTAAAGCCAATGAGTAGAGGCTGCGGGGGCGAAACGCCCTCGACCTAATTCTCAAACTTTAAATAGGTAGGACGGCGCGGCTGCTTCGTTTAGCCGTCCCACGGAATCGAGAGCTCCAAGTGGGCCAGTTTTGGTAAGCAGAACTGGCGATGCGGGACACCGGAAGCCGGGTTACGGAGCCCAACTGCGCGCTAAACCTAGAACCCACATAGGTTGTTGGTCGATTAATACAGCAGGACGGTGGTCATCGGAAGTCGAAATCCGCTAAGGAGTGTGTAACAACTCACCTGCCGAATCAACTAGCCCCGAAAATGGATGGCGCTGAAGCGCGCGACCTATACCCGGCCGTCGGGGCAAGCGCCAGGCCCCGATGAGTAGGAGGGCGCGGCGGTCGCTGCAAAACCCGGGGCGCGAGCCCGGGCGGAGCGGCCGTCGGTGCAGATCTTGGTGGTAGTAGCAAATATTCAAATGAGAACTTTGAAGGCCGAAGAGGGGAAAGGTTCCATGTGAACGGCACTTGCACATGGGTTAGTCGATCCTAAGAGACGGGGGAAGCCCGTCCGACAGCGCGTTCGCGCGCGAGCTTCGAAAGGGAATCGGGTTAAAATTCCTGAACCGGGACGTGGCGGCTGACGGCAACGTTAGGGAGTCCGGAGACGTCGGCGGGGGCCTCGGGAAGAGTTATCTTTTCTGTTTAACAGCCCGCCCACCCTGGAAACGACTTAGTCGGAGGTAGGGTCCAGCGGCTGGAAGAGCACCGCACGTCGCGTGGTGTCCGGTGCGCCCCCGGCGGCCCTTGAAAATCCGGAGGACCGAGTGCCTCCCACGCCCGGTCGTTACTCAGACCGTCATCAGGTCTCCAAGGTGAACAGCACCTCTGGTCGATGGGAACAATGTAGGCAAGCGGAAGTCGGCTATTTGGATCAGTAACCTCGGGAAAAGGATTGGCTCTGAGGGCTGGGCTCGGGGGTCCAGGTCCCGAACCCGTCCGTCGCTGTCGGTGGTCTGCTCGAGCTGCTCCCGCGGCGAGAGCGGGTCGTCGCGTGCCGGCCGGGGGACGGACTGGGAACGGCCCACTTCGGGGGCCTTCCCCGAGGCGTTCGAACAGTCGACTCAGAACTGGTACGGTACAAGGTGGGATCCGTACTTCGTTAATTATAACAATGCAATTGCCTGATGGGTTCCCTGCGGATGCTCACGCATTTGTGATTTATGCCCAGTGCCTCTGAATGTCAAAGTGAAGATATTCAACCTAGCGCGGGTAAACGGCGGGAGTAAATATGTCTCTCTTAAGGTAGCCAATTGCCTCGTCATCTTTTTTGGTGTCGGCGCTTGAAATGGACTTAAACGTGTTTCCCACTGTCCCTGTCTTCTATCCATGCGAAAACCACAGCCATAGAACGGGCTTGGCGGTATCAGCGGGTAATGAAGACCATGTTGTGCTTGTCTCTTGTCCGACTTTGTGAATTGAAATGAGAGGTGTAGGGATAAGTGGGAGCTTCCGGCGAAGGTGATCAATACCTCTACCCGTGTTAACGTTATTTTTTACTTATTCCGTGTATCGGAGGCGGGGAAGCGCTGCCCCTCTTTTTGGTCCCATAGCCCGCTTCGGCGGTACGATTCGGGCGGAAGTCATTGTCACGGTGGGGAGTTTGGCTGGGGCGGCTACATCCTGTTAAAAGGTTAACGCAGGTGTCCTATGCTGTGCTCAACGATGATTCAGAAATCTCGTGTGGAAACAATAAGGGTAAAAGCTCGTTTGATTCTGATTTCCAGTTAACGTATTAGAACCGTGAAAGCGTGGCCTATCGATTCCTTTTAGACCTTCGGAATTTGAAGCTAGAAGGTGTCAGAGCTAAAAGTTACCACAGGGATAACTGGCTTGTGGCCAGCCAATCGTTCATAGCGTCGTTGCTTTTTGATCCTTACGATGGTCGGCTCTTCCTATCAGTTGTGAAGCAGAATTCACCAAGGGTTGGATTGTTCACCCTACCAATAGGGAACGTGAGCTGGGTTTAGACCGTCGAGAGACAGGTTAGTTTTTACCCTACTGATGACAGTGTCGTCAATAGTAATCCAACCTAGTACGAGAGGAACCGTTGATTCGCACAATTGGTCTAGCGCGCTTGGTTGATAATGCCAGTGGCGCGAAGCTAACGTGCGTTGGATTATGACTGAACGCCTCTAAGTCAGAATCCGGGCTAGATGCGACGCGTGCAGCCGCCGTCAGAGTGCCGAACTGCAGGTAGGGGCCTCGTGGCCCCGGCAGGCACGTGCCGTTGGCCAATGCCATAGCGGACGAAAGAGCCGCGCCGGGCCGCCTTGAAAAGTACAATTGCCCACCGAGCGGTACGGGTAGAATCCTTTGCAGACGACTTAAATACGCGACGGGGTCTAGTAAGTGGCAGAGTGGCCTTGCTGCCACCGATCCACTGAGATTCAGCCCCATGTCGC	Eukaryota	Archaeplastida	Viridiplantae	Streptophyta	Magnoliopsida	Malpighiales	Salicaceae	Populus	Populus alba x Populus x berolinensis	Eukaryota;Archaeplastida;Viridiplantae;Streptophyta;Magnoliopsida;Malpighiales;Salicaceae;Populus;Populus_alba_x_Populus_x_berolinensis
GCA_029228485|JAQIZU010000288.1/10156-3734	1	GCA_029228485	444605	6423	ACCATGGTTGATACCTCTCGCCAGTAGTCATGGGATATGCTTGTTCTCAAAGATTAAGCCAATGCATGTGTAAGTATGAACTAATTCAGAGCTGTGAAACTGGCGCATGGCCTCAATAAATCAGTTTATAGTTTGTTTGATGGTATTTGCTACTACGGTATAAACGTAGTAGTAATGTCTAGAGCTAATACGTGGCAACAAACCCCGACTTCTGGAAGGGACGCATTTATTAGATAAAATCAGGTTCGAGACTGCGGGACTCTGCCCGTGTGCTCTGATGATTTACATTGATAATCATCGACGGATCGCAACGGCCATCGTGCTGGCGACAGCATACATTCAAATTTCCTTCTGCCCCTAACAACTTTACCCGATAACCCCGCCCACCCCCCCCCCCACGGGGGGGTGAGGGGGCTAGGATAGAGGAACTACCTATGTGTGGTGACGGGTGACGGAGAATTAGGGTTCGGATTCTGGAGAGGGAGCTCTGAGAGAAACGGCCTACCACATCCACAGGAACGGCTAGCAGGCGCGCAAATTACCCTAATCCTTGACACCGGGGAGGTACGTGACCATAAAATACACATAATACCGGGCTCTACGAGATCTGCGTATAATTGGAATGAGTACAATCCTAAAATCCCTTAACGAGGGTCCATTGGGAGGGCAAGTCTGAGGTGCCAAGCAAAGCCGCGGTAATTCCAGCTCCAATAGCGTATATTTAAGTTGTTGCAGTTTAAAAAGCTCGTAGATAGGTTTGGAACTTTGGGTTTTTGGGTTCGGCGCGGTCCGCCTCAGGGTGTGGCACCGGTCGCCTCGTACCCTGTTCTACCCGGCGATGCGCTCACTGGGCCTTAACTGGCCGGGGTCGTGCCTCCGGTGCTGTTTACTTTGAAGAATTTAGAGTGCCTCAATAGCCAAGCACTTACAGCTCTGGATACATTAAGCATGGGATAACATCATAGGATTATCGATCCTATTTGTGTTTGCGCCTTCGGGATCGGAGTAAATGATTAACAGGGACAGTCGGGGGCATTCGTATTTCATAGGTCTAGAGGTGTGAATTTCTTGGATATTTATTGAAAGACGAACAACTGCGAAAGCATTTGCCCAAGGATGTTGTTCATTAATTCAAGAACGAAAGTTGGCGGGGCTCGTAAGAACGATCGGATACCGTCCTAGTCTCAACCATAAACGATGCGATTCATAATGGCAAGACCAGGGATTGGACGGAATTAGTTGCTTCTAGGACTGTCCCCGCCAGCACCCTTATGAGAAATCAAAGTTTTTGGGTTCTGGGGGGAGTATGGTCGCAAGGCTGAAACTTAAAAGAGAATTGACGGAAGGGCACCACCATGAGTGGAGCCTGCGGCTTCTAATTTGACCTCAATCACTGGGGAAACTTACCAGGTCCAGACATAGGTAGGAATTGACAGACTGAGAAGCTCTTTTCTTGATGTTCTTATGGGTGGTGGTGCATTGGCCGTTCTTAGTTGGTGGAGCGATGTTGTCTGTGATTAATTCCCGTCTATACTGAAAAACGAGACCTCAGCCTGCTAACTTAGGTATGCGCGGAGGTGTACTCCTCCGCGGCCAGCTTTTTAGAGGGACTATGGCCTTCCAGGCCAAGGAAGTTTGAGCGCAATAACACGGTCTGTGGATGCCCTTAAGATTGTTATCTGGGCCGCACGGCTGCGCCTACACATGATGTATTCAACGAGTCTATAGCCTTGGCCATGGACAGGCCCGGGTAATCCTTTGAAATTTTCATCGTGATGGGGATCAGATCATTGCAATTTGTTGGTCTTTCAACGAAGGAATTCCTAGTAAAGTCCCCTCGAGTCATCAGCTCGGCGTTGACTAACGTCCCTTAAGTCCCGTGCCCTTTGTACACACCGCCCGCTCGCTCCTAACTAACCGATTGGAATGGTCCGGGTTGTAAATGTGTGTTCGGATCGCGGCGACGTGGGCGGGTTCGACCGCCCCCGGCGACGTCGCGAAGAAGTCCACTGAACTCCCTTATATCATTTAGAGGAACTGGAGAAGTCGTAACAAGGTATTCCGTAGGTGGAACCTGCGGAAGTGATTCCATTGTCGATAATTTGCCTAGCAGATACGACCCGCGAACCCGTGGGCAATGACAAGCTGGGCTCGGGGCAGGCAACCCGCCTCTTCGCGTCCTCGCGGGCCGTGGAGGGACGGCGGCTGCGCCATCCTGGTCGCTGCTCGCAAACGAACCCCGGCGCGAGAAGCGCCAAGGAAATTGAGTACTAGGTCGAAGCGCGCCCGCACCCCGCCCTCCGTAAGCCCTTCGGCGCTCAGGGGGCTGTGCCTTCTTCTGTGTGAAAATCCTAAAACGACTCTCGGCAACGGATATCTCGGCTCGTCGGGGATCACCGCATCGATGAAGAACGTAGCGAAATGCGATACTTGTTGTGAATTGCAGAATCCCGGTGAACCATCGAGTCTTTGAACGCAAGTTGCGCCCGAGGCCTCCTGGTCCGAGGGCACGTCCTGCCTGGTTGTCACGCAATCGTCCCCCCCTCTCCCCTCGGCTCGCGAGGGCTGGGGCGGATACTGGTCTCCCGCGCGCTCAACCGCTCGCAGGTTGGCCCAAAATCGAAGTCACTCCGGCGACGGTCGCCACGACGAGCGGGTATGGTTGAGAGACCCTCGGACACGGTCGAGCGCGCGGAAGCGCTGTCGCCCCCCCTGATCTCCTGGGACCCTCGGGGCATCGTATTTCTAGGATGCTCCATCGTTGCGGACCCACCCAGGTCCAGGCGGGACTAAATACCCGCTGAGTTTAAAGCATATCAAAAATAAGCGCGGAGGAAAAGAAACTTACAAGGATTCCATTAGTAACGGCGGGAGCGATAACCGGGGAAATGCAAGCTTGAGAATCTGGCGCCGTTGCAGGCGTTCCGAATTGTAGTCTGGAGAAGCGTCCTCAGGCGGCGGAACCAGGCCCAAGTTCCCCTGGGTAAGGGGCGCCGGAGAGGGTGGAGAGCCCCGTTCGTTGGCTGGACCCTGCAGCAACACGAGGCGCTGTCTGCGAGTCGAGGTTGTGTTTGGGAATGCAGCCCCATTCGGGCGGTAAATTCCGTCCAAGGCTAAATAATGGGCGAGAGCGACCGATAGCAAACAAGTACCGCTGATGGGAAAGATGAAAAGGACTTTGAAAAGAGAGTCTATGAGTGCTTGAAATTGTCGGGAGGGAAGTGGATGCGGGTGCCGGCGATGCGCCCGGATCGGATGTGGGAACGGTTACGGCCGGTCGTCTAACGATCGGCTCGGGGCGTTTGGACCGATGCGGATCGCAGAATGGTAGGTGGCGGCCCAAGCCCGGGCCTTTGAAGACGGCCGTGGAGGATGACGTCGTCTCGATCGTGGAATGCAGCGCAAGCGCCGTAACGGCGTTGTTGCCCCAGGCATCTATGAGCGCTTTCCGGGCATCGGCCTGTGGGCTCCCCATTCGTCCCGTTCTTGAAACACGGACAAGGGTGTTACTGACATGCTGATGCGAGGTTCAACGGGCGTAGTAAACCCGGTAAGGCGCAAGGAAGCTGATGGGCGGGATCCCCTCGAGGGTTGCTCCGACGACCGACCTTGGATCTTCTCGTGAAGGGTTCGAGTGATGAGCTAGCCCTGTCGGGACCCGAAAGATGGTGAAACTATGCCTTGAGCGGGGGCGTAAGTAGCCAGAGGAAACTCTGGGTGGAGGCCCGCAGCGATACTGACGTGCAAATCGGTCTCGTCTGAATTGGGTTATAGGGGCGAAAAGACTAATCGATCCGTCTTGTTGCTGGTTCCCTCCGAAGTTTCATCAGGATAGCTGGGAGTATCGGTGCGAGTTCATATCGGGTAAATCCAATGATTAGAGGCATCGGGGGCGCAACGCCCTCGGGACCTATTCTCAAACTTTAAATAGGTAGGACGGCGCGGCTGCTTCGTTGAGCCGCCGCCACGGAATCGAGAGCTCCAAGTGGGGCCATTTTTGGTATGCAGAACTGGCGATGCAGGGATGAACCGGTAGCCGGGTTACGGTGCTCCAACCCAACTGAGCGCTTAACCTAGAACCCACAAATGGGTGTTGGTCGATTAAGACAGCAGGACGGTGGTCATGGATAGTCCGACGAAATCCGCTAAGGAGTGTGTAAACAAATCTCACCTGCCGATTCAACTAGAAAACTAGAAAGGACCCGAAAATGTATGGCGCTGAAGCGCTTGCTATTCGCGCGACCTATAACCGGGCCGTCGGGGCAAGCGCCAGGCACCGATGGAGTCAGGAGGGCGCGGCGGTCGCTGCAAAACCCGGGGCGCACGGAGCCCGGGCGGATGCGGCAGTCGGTGCAGATCTTGGTGGTTGTAGCAAATATTCATATGAGAACTTTGAAGGCCGATAGAGGGGAAAGGTTCCATTGTGAACGGCACATGCACATGGGGGGGTTGAAGTCGATCCGAAAGAGAAGGGGGTGTGAAGACCCGTCCGACAGCGCGTTTCGCGCGCTGGAGCTTCGGAAAGGGAATGGCGTTTTAAAATTCCTGAACCGGGACGTGGCGGCTGACTGGCAACGGTTAGGGAGTCCGGAAGACGTCGGCGGGGGCCTCGGGAAGAGTTTTCCTTTTCTGTTTAACAGCCGCCGCCCACCCGGGAAAACGACGTAGTCGGAGGTAGGGTTCCAGCGGCTGGAAGAGCAACCCGCACGTCGCGTTGGTGTACCCCCGGTGCGCCCCCGGCGGCCCTCTGAAAAAATATCCGAGTGACCCGAGTGCCTCCCACGCCTCCGGTCGTAACTCATAACAACCACCGCATTCAGGTCTCCAAGGTGAACAGCCTTCTGGTCGATGGAACCAATGTAGGCAATGGGAACGCTCTAGTCGGCAAAAATGGATCCGTAACCTCGGGAAAAAGGATTGGCTCTGAGGGCTGGGCTCGGGGGGTCCCTAGTCCCTGAACGCCCGTCGGCGTTCGGTGGACTGCATCGAGGCTGGCTCCCGCGGCGTAAGAGCGGGTCGTTTCAGCTCCTCACTACATTCCGTGTCCGGGCCGGGGGAAACGGACTGGGAACGGCCCCCTTCGGGGGCCTTCACTGGGCGTCGAAACAGTCGACTCAGAACTGGTACGGACAAGGGGAATTCCGACTGTTTAATTAAAAACAAATGGCATTGCGATGGTCCCCTCTGCGGTATGCTCACAGCAATGTGATTTCTGGTCCTCTGCCCAGTGCTCTGATATGTCAAAGTGATAGAAATTCAACCAAGCGCGGGTCAAACGGCGGAAGTAACTATGACTCTCTTAAGGGTAGCCCAAATGGCCTCGTCGATCTAATTAGGTGAGTGACGCGCATGAATGGATTTAAACGAGATTCCCACTGTCCCTGTCTACTATCCAGCGAAACCACAGCCAAGGGAACGGGCTTGGCGGAATCAGCGGGGAAAGAAGACCCTGTTGAGCTTGACTCTAGTCCGACTTTGTGAAATGACTTGAGAGGTGTAGGATAAGTGGGAGCTTCGGCGAAGGTGAAATACCACTACTTTTAACGTTATTTTACTTATTCCGTGAATCGGATGAAGGCGGGGCGCTGCCCCTCTTTTTGGACCCAAGGCCGCTTCGGCGGCCGATCCGGGCGGAAGACATTGTCAGGTGGGGAGTTTGGCTGGGGCGGCACATCTGTTAAAAGATAACGCAGGTGTCCTAAGATGAGATCAACGAGAACAGAAATCTCGTGTGGAACAAAAGGGTTAAAAGCTCGTTTGATTCTGATTTCCAGTACGAATACGAACCGTGAAAGCGTGGCCTATCGATCCTTTAGACCTTCGGAATTTGAAGCTAGAGGTGTCAGAAAAGTTACCACAGGATAACTGGCTTGTGGCAGCCAAGCGTTCATAGCGACGTTGCTTTTTGATCCTTCGATGTCGGCTCTTCCTATCATTGTGAAGCAGAATTCACCAAGTGTTGGATTGTTCACCCACCAATAGGGACCGTGAGCTGGGTTTAGACCGTCGTGAGACAGGTTAGTTTTACCCTACTGATGACAGTGTCGCAATAGTAATCCAACCTAGTACGAGAGGAACCGTTGATTCGCACAATTGGTCATCGCGCTTGGTTGAAAAGCCAGTGGCGCGAAGCTACCGTGCGTTGGATTATGACTGAACGCCTCTAAGTCAGAATCCGGGCTAGATGCGACGCGTGCGCCCGCCGTCCGATTGCCGACCTGCAGTAGGGGCCTCTTGGCCCCGGAGGCACGTGCCGTTGGCCAAGCCCTCGCGGCGAAAGAGCCGCGCGGGCCGCCTTGAAGTACAATTCCCACCGAGCGGCGGGTAGAATCCTTTGCAGACGACTTAAATACGCGACGGGGTATTGTAAGTGGCAGAGTGGCCTTGCTGCCACGATCCACTGAGATTCAGCCCCATGTCGCT	Eukaryota	Archaeplastida	Viridiplantae	Streptophyta	Magnoliopsida	Malpighiales	Salicaceae	Populus	Populus alba x Populus x berolinensis	Eukaryota;Archaeplastida;Viridiplantae;Streptophyta;Magnoliopsida;Malpighiales;Salicaceae;Populus;Populus_alba_x_Populus_x_berolinensis
GCA_029228485|JAQIZU010000289.1/14497-8674	1	GCA_029228485	444605	5824	AGCTAATACGTGCAACAAACCCCGACTTCTGGAAGGGACGCATTTATTAGATAAAAGGTCGACGCGGGCTCTGCCCGTTGCTCTGATGATTCATGATAACTCGACGGATCGCACGGCCATCGTGCTGGCGACGCATCATTCAAATTTCTGCCCTATCAACTTTCGATGGTAGGATAGAGGCCTACCATGGTGGTGACGGGTGACGGAGAATTAGGGTTCGATTCCGGAGAGGGAGCCTGAGAAACGGCTACCACATCCAAGGAAAGCAGCAGGCGCGCAAATTACCCAATCCTGACACGGGGAGGTAGTGACAATAAATAACAATACCGGGCTCTTCGAGTCTGGTAATTGGAATGAGTACAATCTAAATCCCTTAACGAGGATCCATTGGAGGGCAAGTCTGGTGCCAGCAGCCGCGGTAATTCCAGCTCCAATAGCGTATATTTAAGTTGTTGCAGTTAAAAAGCTCGTAGTTGGACTTTGGGTTGGGTCGGCCCCGGTCCTGAGCCTCATGGTGTGCACCGGGTCGCCTCGTCCCTTCTACCTGGCGATCTGCGCTCCTGGCCTTAACTGGCCGAGGTCGTGCCTCCGGTGCTGTTACTTTGAAGAAAATTAGAGTGCTCAAAGCAAGCCTACGCTCTTAGGATACATTAGCATGGAGATAACATCATAGGATTTCGATCCTATTTGTGTTGGCCTTTCAGGGATCAGGAGTAATGAATTAACAGGGATACAGTCCGGGGAGGCATATCTCGTATTTCATAGTCAGAGGGTGAAATTCCTTGGATTTATGAATGACGAACAACTATGCCGAACACAAAAGCATTTGCCAAGGATGTTTTTTCATTAATCAAAGAACGAACAGTTTTGGGGCTCGAAGACGAATCAGAATACCGTCCTAGTCTCTAACCATAAACGATGCCGACCAGAGGATTGGCGGATGTTGCTTCTAGGACTCCGCAATGCACCTTATGGAGAAATCAAAGTTTTTGGGTTTCTGGGGGGAGTATGGTCGCAAGGCTGAAAAACTTAAAGGGCAATTGACGGAAGGGCGCAACCACCAGGAGTGGAGCCTTGCGGCTTAATTTGGACTCAACAACGGGGAAACTTACCAGGTCCAGACATAGTAAGGATTGACAGAATGAGAAGCTCTTTCTTGATGTCATCTATGGGTGGTGGAGTGCATGCGGGCCGTTTCCTTAAGTTGGTGGGAGCGATTTGTCTGGTTAATTCCGTTATACGAACGAGACCTTCAGCCCTGCTAACTAGCTATGCGGAAGGTGACCAACCTCTCCTGCGGCCAGCTATCTTAGCGGGACTTAATTTGGCCTACCAGGCCAAGGAAGTTTTGAGGCAATACCAGGTCTGTGAAAAGAATGGCTTAAGATGTTCTGGGCCGCACGCGCGCTACACTGATGTATTCAACGAGTCTATAACCTTGGCCCACAGGACCCGGGTAATCTTTGAAATTTCATCGTGATGGGGAATAGATCATTGCAATATGTTGGTCTTCAACGAGGAATTCCCTATGTAAGAACGCGAGTCAATCAGCTCGCGTTGACTACGTCTCCTGCACCTTTGTACATCAAATACTACCTGCCCGTCGCTTCCTTACCAGATTGAAATGGTCCGGTGAGAAGTGTTCGGGATCTGCAGGCTGACGTGGGCGGTTCGCCGCCAGGCGACGTCAGCGATGAGTAGTCCACTGAACCTTTTCATATTAGAGGAAGGAGAAAGTCGCTAACCAAGGTTTCCGTAGGTGAACCTGCGGAAGGATCATTTGTCGAAACCTGCCTAGACAGTACACGGAGCCCGCGAACCCTAGTGGCATGACAAGCTGGGCTCGGGTGGGTCCACCCGCCCCTCTGCGTCCTCGCGGGCCGTGGAGGAACGAGCGTCTGCGCCCTGCGCTCGGAAGCTCGCAAAACGAACCCCGGCGCGAGATAGACGCCAAGGAAATTGAGTCTACACTAGGAGACGCGCCCACCTGTGGCCTCGGACGGGTTACGGGGGCGTGCCTTCTTCTGGTTGATAATCTAAATAACGACTCTCGGCAACGGATATGCTCAGGCTCTCGCATCGATGAAGAACGGTAGCGAAATGCGATTACTTAGGTAGTGCAATTGCAGAATCCCGTGAACCATCGAAGTCTTTGAACGCAAGTTGCGCCCGAGGCCTCCTGGTCGAGGGCCGACGTCTGCCTGGGTGTACTCAGCATACGTCAGCCTCCCATCTCCCCTCGGCTTCGCGAGGGCGGGGGCGGATATCTGGTCTCCCGCGCGCTCCCGCTCGCGGTTGGCCCAAAAATCGAGTCCTCGGCGACGGTCGCCACGACGAGCGGTGGTTGAGAGACCCTCGGACACGGTCGTGCGCGCGCCTGTCGCCCCCGGGATCTCCTGGACCCTCGGGCATCGAATTTCTAGGAATGCTCTCGTTGCGACCCCAGGTCAGGCGGGACTACCCGCTGAGTTTTAGAATATCAATAAGCGGTGGAAAAGAAACTTACAAGGATTCAACCTAGTTTACGGCGAGCGGAACCGGGAAATGCCCTAGCTTGAGAATCTGGCGCCTGCGGCGTCCGAATTGTAGTCTGGAGAAGCGTCCTCAGCGGCGAGACCAGGCCCAAGTCCCCTGGAAAGGGGCGCCGGAGAGGGTGGGAGCCCCGTCGTGGCTGGACCCTGCCGCACCACGAGGCGCTGTCTGCGAGTCGGGTTGTTTGGGAATGCAGCCCCAATCGGGCGGTAAATTCCGTCCAAGGTCTAAATACGGGCGAGAGGACCGCTAGCAAACAAGTACCGCGAGGGAAAGATGATAAGGACTTTGAAAAGAGAGTCAAAGAGTGCTTGAAATTTGTAGGGAGGGAAGTGGATGGGGGCCTGCGATGCGCCCCGGTCGGATGTGGAACGGTTACGGCCGGTCCGCCGATCGGCTCGGGGCGTGGACCGATGCGGATCGCGGTGGCGGCCCAAGCCCGGGCCTTTGAAACGCCCGTGGAGACGCCGTCGTCGCGATCGTGGACTGCAGCGCGCGCCGTCACGGCGTGCCCCGGCACATGCGCGCTCCGGGCATCGGCCTGTGGGCTCCCCATTCGTCCCGTCTTGAAACACGGACCAAGGAGTCTGACATGTGTGCGAGTCAACGGGCGAGTAAACCCGTAAGGCGCAAGGAAGCTGACTGGCGGGATCCCCTCGAGGGTTGCACCGCCGACCGACCTTGATCTTCTGAGAAGGGTTCGAGTGAGAGCATGCCTGTCGGGACCCGAAAGATGGTGAACTATGCCTGAGCGGGGCGAAGCCAGAGGAAACTCTGGTGGAGGCCCGCAGCGATACTGACGTGCAAATCGTTCGTCTGACTTGGGTATAGGGGCGAAAGACTAATCGAACCGTCTAGTAGCTGGTTCCCTCCGAAGTTTCCCTCAGGATAGCTGGAGCTCGGTGCGAGTTCTATCGGGTAAAGCCAATGATTAGAGGCATCGGGGGCGCAACGCCCTCGACCTATTCTCAAACTTTAAATAGGTAGGACGGCGCGGCTGCTTCGTTGAGCCGCGCCACGGAATCGAGAGCTCCAAGTGGGCCATTTTTGGTAAGCAGAACTGGCGATGCGGGATGAACCGGAAGCCGGGTTACGGTGCCCAACTGCGCGCTAACCTAGAACCCACAAAGGGTGTTGGTCGATTAAGACAGCAGGACGGTGGTCATGGAAGTCGAAATCCGCTAAGGAGTGTGTAACAACTCACCTGCCGAATCAACTAGCCCCGAAAATGGATGGCGCTGAAGCGCGCGACCTATACCCGGCCGTCGGGGCAAGCGCCAGGCCCCGATGAGTAGGAGGGCGCGGCGGTCGCTGCAAAACCCGGGGCGCGAGCCCGGGCGGAGCGGCCGTCGGTGCAGATCTTGGTGGTAGTAGCAAATATTCAAATGAGAACTTTGAAGGCCGAAGAGGGGAAAGGTTCCATGTGAACGGCACTTGCACATGGGTTAGTCGATCCTAAGAGACGGGGGAAGCCCGTCCGACAGCGCGTTCGCGCGCGAGCTTCGAAAGGGAATCGGGTTAAAATTCCTGAACCGGGACGTGGCGGCTGACGGCAACGTTAGGGAGTCCGGAGACGTCGGCGGGGGCCTCGGGAAGAGTTATCTTTTCTGTTTAACAGCCCGCCCACCCTGGAAACGACTTAGTCGGAGGTAGGGTCCAGCGGCTGGAAGAGCACCGCACGTCGCGTGGTGTCCGGTGCGCCCCCGGCGGCCCTTGAAAATCCGGAGGACCGAGTGCCTCCCACGCCCGGTCGTACTCATAACCGCATCAGGTCTCCAAGGTGAACAGCCTCTGGTCGATGGAACAATGTAGGCAAGGGAAGTCGGCAAAATGGATCCGTAACCTCGGGAAAAGGATTGGCTCTGAGGGCTGGGCTCGGGGGTCCCAGTCCCGAACCCGTCGGCTGTCGGTGGACTGCTCGAGCTGCTCCCGCGGCGAGAGCGGGTCGTCGCGTGCCGGCCGGGGGACGGACTGGGAACGGCCCCTTCGGGGGCCTTCCCCGGGCGTCGAACAGTCGACTCAGAACTGGTACGGACAAGGGGAATCCGACTGTTTAATTAAAACAAAGCATTGCGATGGTCCCTGCGGATGCTCACGCAATGTGATTTCTGCCCAGTGCTCTGAATGTCAAAGTGAAGAAATTCAACCAAGCGCGGGTAAACGGCGGGAGTAACTATGACTCTCTTAAGGTAGCCAAATGCCTCGTCATCTAATTAGTGACGCGCATGAATGGATTAACGAGATTCCCACTGTCCCTGTCTACTATCCAGCGAAACCACAGCCAAGGGAACGGGCTTGGCGGAATCAGCGGGGAAAGAAGACCCTGTTGAGCTTGACTCTAGTCCGACTTTGTGAAATGACTTGAGAGGTGTAGGATAAGTGGGAGCTTCGGCGAAGGTGAAATACCACTACTTTTAACGTTATTTTACTTATTCGTGAATCGGAGGCGGGGCGCTGCCCCTCTTTTTGGACCCAAGGCCGCTTCGGCGGCCGATCCGGGCGGAAGACATTGTCAGGTGGGGAGTTTGGCTGGGGCGGCACATCTGTTAAAAGATAACGCAGGTGTCCTAAGATGAGCTCAACGAGAACAGAAATCTCGTGTGGAACAAAAGGGTAAAAGCTCGTTTGATTCTGATTTCCAGTACGAATACGAACCGTGAAAGCGTGGCCTATCGATCCTTTAGACCTTCGGAATTTGAAGCTAGAGGTGTCAGAAAAGTTACCACAGGGATAACTGGCTTGTGGCAGCCAAGCGTTCATAGCGACGTTGCTTTTTGATCCTTCGATGTCGGCTCTTCCTATCATTGTGAAGCAGAATTCACCAAGTGTTGGATTGTTCACCCACCAATAGGGAACGTGAGCTGGGTTTAGACCGTCGTGAGACAGGTTAGTTTTACCCTACTGATGACAGTGTCGCAATAGTAATCCAACCTAGTACGAGAGGAACCGTTGATTCGCACAATTGGTCATCGCGCTTGGTTGAAAAGCCAGTGGCGCGAAGCTACCGTGCGTTGGATTATGACTGAACGCCTCTAAGTCAGAATCCGGGCTAGATGCGACGCGTGCGCCCGCCGTCCGATTGCCGACCTGCAGTAGGGGCCTCTTGGCCCCGGAGGCACGTGCCGTTGGCCAAGCCCTCGCGGCGAAAGAGCCGCGCGGGCCGCCTTGAAGTACAATTCCCACCGAGCGGCGGGTAGAATCCTTTGCAGACGACTTAAATACGCGACGGGGTATTGTAAGTGGCAGAGTGGCCTTGCTGCCACGATCCACTGAGATTCAGCCCCATGTCGCT	Eukaryota	Archaeplastida	Viridiplantae	Streptophyta	Magnoliopsida	Malpighiales	Salicaceae	Populus	Populus alba x Populus x berolinensis	Eukaryota;Archaeplastida;Viridiplantae;Streptophyta;Magnoliopsida;Malpighiales;Salicaceae;Populus;Populus_alba_x_Populus_x_berolinensis
GCA_029228485|JAQIZU010000290.1/5839-11888	1	GCA_029228485	444605	6050	GTTGATCGCTGACCAGTAGTCATATGCTTGTCTCAAAGATTAAGTGCCATGCCATGTGTAAGTATGAACATAATTCAGACCTAGTGAAACTAGCGAAATAGAGCTCATTAAATCAGTTAATAGTTTGTTTGATTGGTATTTGCTACTCGAATCAACCGTAGTCATAAATTCTAGAGCTAAATTTACGTGCAACAAACCTCCGACTTTCTGGAAGGGACGCATTATTAGAATAAAAGAATTAGGTCGACGCGGGCTCTGCCCGTCTGCTTCTGATGATTCATGAATAACTCGACGGATATTCGCACGGGCCGATCGTGCTGGCGAACCGCATCATTTCAAACTCATTCTTTCCTGCCCTATCAACTTTTCGATGGTAGGATAGAGGCCCTACCATGGTGGGTTAACGGGTGACGAGAATTAGGGTTCGAATTTCCGAGGAGAAGGGAGCCATGAGAAACGGCTACCCACCACATCCAAAGGAAGGACGAAGCAGGCCCGCGCAAATTACCCAATCTCCCTGACAATTACGGGGAGGTAGATGACAATAAATAACAATACCTGGGCACTCTATCCGAGAGTCTGGTAATATGGAATGAGTAACAATCTAAAACCCTTAAACGAAGGATCCATTGGAGGGCAAGCGGTCTCTGGTAGCCAATAAGCAGCCGCGGTAAATTTCCAGCTCCAAATAGCGTATAATTAAGATTGATGCAGTTTCAAAAAGCTCGTAGTTTGGACTTTCGGTAGGTTGGGTTCGTGTGACCGGTACTATCCCGCCTCAGGTGTGGCAGCCGGTATCGCCAAGGGATGTGGCGTCCCTTCTAACCATGCGATGGCGCATCACTCATAGGCCTTAATTAAACTGGCCGGGTTCGTGCCTCCGGTGGCTGTTACTATTGAAGAAATTAGAGTGCTCACAAGCTAAATGCCTCACCTCTCTGGATACATTAGCATGGGAATAACATCATCTAGGATTTCGATCCTACTTGTGTTTGGCCTCTTCCTCGGGATCGGAGTAATGATTAACAGGGAACAGATCGGCGGGCATTCGTGGAATTTCCACTAGTCAGAGGGTGAAAATTCTTGGAGATATTATGAAAGAGAACGACAACAACTGCGAAAGCATATGCCCAATGGATGTTTATTACATTAATCCAAGGAACGAAAGTTGGGGGCTCGAAGACCGATCAGATTTACCGTCCTCAAGTTCCTCAACCATAAACGATGCCAGACGCAGGGATTGATAGCGGATGTTGCTGATCTATGGAACATCCGCCAGCCACCTTATGAGAAATCAAAGTTTTTGGGTGTTCTGGAGGTGAGTATGTAGTCGCAAGGCTGAAACTTAAAGGAATTGGACGAAAAAAAAAACAAAAAAAAATAAAAAAATGACGTTGAAGGTGGCACCACCTGGAGTGGAGCCTGCGGCTTAATTTGACTCAACACGGGGAAACTTACCAGGTCCTAGACATAGTAAGGATTGACAGACTGAGAGCTCTTTCTTGATTCTATGGGTGTTGGTGCATGGCCGTTCTTAGTTGGTGGAAGCGATTTGTCTGGTTTAATTCCGTTAACGAACGAGACCTCAGCCTGCTAACTAGCTATGCGGAGGTGACCCTCCGCGGCCAGCTTCTTAGAGGGACTATGGCCTTCCAGGCCAAGGAAGTTTGAGGCAATAACAGGTCTGTGATGCCCTTAGATGTTCTGGGCCGCACGCGCGCTACACTGATGTATTCAACGAGTTCTATAGCCTTGGCCGACAGGCCCGGGTAATCTTTGAAATTTCATCGTGGATGGGGATAGATCATTGCAATTGTTGGTCTTCATCGAGGAATTCCTAGTAAGCGCGAGTCATCAGCTCGCGTTTGACTACGTCCCTGCCCCTTTGTACACACCGCCCGTTCGCTCCTACCGATTGAATGGTCCGGTGAAGTGTTCGGATCGCGGCGACGTGGGCGGTTCGCCGCCGGCGACGTCGCGAGAAGTCCACTGAACCTTATCATTTAGAGGAAGGAGAAGTCGTAACAAGGTTTCCGTAGGTGAACCTGCGGAAGGATCATTGTCGAAATCTGCCTAGCAGAACGTCCCGCGAACCCGTGGCATGACAAGCTGGGCTCGGGGGGCACCCGCCCCTCGCGTCCTCGCGAGCCGTGGAGGGACGCGTCTGCGCCCTGCGCGGCTCGCAAACGAACCCCGGCGCGAGAACGCCAAGGAAATTGAGTACTAGGAGCGCGCCCCCGTAGCCTCGGCGTCGGGGGCGCGCCTTCTTCTGGTGATCATCTAAACGACTCTCAGCAACGGATATCTCGGCTCTCGCATCGATGAAGAACGTAGCGAAATGCGATACTTGGTGTGAATTGCAGAATCCCGTGAACCCTCGAGTCTTTGAACGCAAGTTGCGCCCGAGGCCTCCTGGTCGAGGGCACGTCTGCCTGGGTGTCACGCATCGTCGCCCCCTCTCCCCTCGGCTCGCGAGGGCGGGGGCGGATACTGGTCTCACCGCGCGCTCCCGCTCGCGGTTGGCCCAAATCGAGTCCTCGGCGACGGTCGCCACGACGAGCGGTGGTTGAGAGACCCTCGGACACGGTCGTGCGCGCGCCTGTCGCCCCCGGGATCTCCTGGACCCTCGGGCATACGAATTTCTAGGATGCTCTCGTTGCGACCCCAGGTCAGGCGGGACTACCCGCTGAGTTTAAGCATATCAATAAGCGGAGGAAAAGAAACTTACAAGGATTCCCCTAGTAACGGCGAGCGAACCGGGAAATGCCCAGCTTGAGAATCTGGCGCCTGCGGCGTCCGAATTGTAGTCTGGAGAAGCGTCCTCAGCGGCGGACCAGGCCCAAGTCCCCTGGAAAGGGGCGCCGGAGAGGGTGAGAGCCCCGTCGTGGCTGGACCCTGCCGCACCACGAGGCGCTGTCTGCGAGTCGGGTTTGTTTGGGAATGCAGCCCCAATCGGGCGGTAAATTCCGTCTAAGGCTAAATACGGGCGAGAGACCGATAGCAAAACAAGTACCGCGAGGGAAAGATGAAAAGGACTTTGAAAAGAGAGTCAAAGAGTGCTTGATATTGTCGGGAGGGAAGTGGATGGGGGCCGGCGATGCGCCCCGGTCGGATGTGGAACGGTTACGGCCGGTCCGCCGATCGGCTCGGGGCGTGGACCTATGCGGATCGCGGTGGCGGCCCAAGCCCGGGCCTTTGAAACGCCCGTGGAGACGCCGTCGTCGCGATCGTGGACTGCAGCGCGCGCCGTCACGGCGTGCCCCGGCACATGCGCGCTCCGGGCATCGGCCTGTGGGCTCCCCATGTCGTCCCGTCTTGAAACACGGACCAAGGAGTCTGACATGTGTGCGAGTCAACGGGCGAGTAAACCCGTAAGGCGCAAGGAAGCTGACTGGCGGGATCCCCTCGAGGGTTGCACCGCCGACCGACCTTGATCTTCTGAGAAGGGTTCGAGTGAGAGCATGCCTGTCGGGACCCGAAAGATGGTGAACTATGCCTGAGCGGGGCGAAGCCAGAGGAAACTCTGGTGGAGGCCCGCAGCGATACTGACGTGCAAATCGTTCGTCTGACTTGGGTATAGGGGCGAAAGACTAATCGAACCGTCTAGTAGCTGGTTCCCTCCGAAGTTTCCCTCAGGATAGCTGGAGCTCGGTGCGAGTTCTATCGGGTAAAGCCAATGATTAGAGGCATCGGGGGCGCAACGCCCTCGACCTATTCTCAAACTTTAAATAGGTAGGACGGCGCGGCTGCTTCGTTGAGCCGCGCCACGGAATCGAGAGCTCCAAGTGGGCCATTTTTGGTAAGCAGAACTGGCGATGCGGGATGAACCGGAAGCCGGGTTACGGTGCCCAACTGCGCGCTAACCTAGAACCCACAAAGGGTGTTGGTCGATTAAGACAGCAGGACGGTGGTCATGGAAGTCGAAATCCGCTAAGGAGTGTGTAACAACTCACCTGCCGAATCAACTAGCCCCGAAAATGGATGGCGCTGAAGCGCGCGACCTATACCCGGCCGTCGGGGCAAGCGCCAGGCCCCGATGAGTAGGAGGGCGCGGCGGTCGCTGCAAAACCCGGGGCGCGAGCCCGGGCGGAGCGGCCCGTCGGTGCAGATCTTGGTGGTAGTAGCAAATATTCAAATGAGAACTTTGAAGGCCGAAGAGGGGAAAGGTTCCATGTGAACGGCACTTGCACATGGGTTAGTCGATCCTAAGAGACGGGGGAAGCCCGTCCGACAGCGCGTTCGCGCGCGAGCTTCGAAAGGGAATCGGGTTAAAATTCCTGAACCGGGACGTGGCGGCTGACGGCAACGTTAGGGAGTCCGGAGACGTCGGCGGGGGCCTCGGGAAGAGTTATCTTTTCTGTTTAACAGCCCGCCCACCCTGGAAACGACTTAGTCGGAGGTAGGGTCCAGCGGCTGGAAGAGCACCGCACGTCGCGTGGTGTCCGGTGCGCCCCCGTGCGGCCCTTGAAAATCCGGAGGACCGAGTGCCTCCCACGCCCGGTCGTAACTCATAACCGCATCAGGTCTCCAAGGTGAACAGCCTCTGGTCGATGGAACAATGTAGGCAAGGGAAGTCGGCAAAATGGATCCGTAACCTCGGGAAAAGGATTGGCTCTGAGGGCTGGGCTCGGGGGTCCCAGTCCCGAACCCGTCGGCTGTCGGTGGACTGCTCGAGCTGCTCCCGCGGCGAGAGCGGGTCGTCGCGTGCCGGCCGGGGGACGGACTGGGAACGGCCCCTTCGGGGGCCTTCCCCGGCGTCGAAACAGTCGACTCAGAACTGGTACGGACAAGGGGAATCCGACTGTTTAATTAAAACAAAGCATTGCGATGGTCCCTGCGGATGCTCACAGCAATGTGATTTCTGCCCAGTGCTCTGAATGTCAAAGTGAAGAAATTCAACCAAGCGCGGGTAAACGGCGGGAGTAACTATGACTCTCTTAAGGTAGCCAAATGCCTCGTCATCTAATTAGTGACGCGCATGAATGGATTAACGAGATTCCCACTGTCCCTGTCTACTATCCAGCGAAACCACAGCCAAGGGAACGGGCTTGGCGGAATCAGCGGGGAAAGAAGACCCTGTTGAGCTTGACTCTAGTCCGACTTTGTGAAATGACTTGAGAGGTGTTAGGATAAGTGGGAGCTTCGGCGAAGGTGAAATACCACTACTTTTAACGTTATTTTACTTATTCCGTGAATCGGAGGCGGGGCGCTGCCCCTCTTTTTGGACCCAAGGCCGCTTCGGCGGCCGATCCGGGCGGAAGACATTGTCAGGTGGGGAGTTTGGCTGGGGCGGCACATCTGTTAAAAGATAACGCAGGTGTCCTAAGATGAGCTCAACGAGAACAGAAATCTCGTGTGGAACAAAAGGGTAAAAGCTCGTTTGATTCTGATTTCCAGTACGAATACGAACCGTGAAAGCGTGGCCTTTCGATCCTTTAGACCTTCGGAATTTGAAGCTAGAGGTGTCAGAAAAGTTACCACAGGGATAACTGGCTTGTGGCAGCCAAGCGTTCATAGCGACGTTGCTTTTTGATCCTTCGATGTCGGCTCTTCCTATCATTGTGAAGCAGAATTCACCAAGTGTTTGGATTGTTCACCCACCAATAGGGAACGTGAGCTGGGTTTAGACCGTCGTGAGACAGGTTAGTTTTACCCTACTGATGACAGTGTCGCAATAGTAATCCAACCTAGTACGAGAGGAACCGTTGATTCGCACAATTGGTCATCGCGCTTGGTTGAAAAGCCAGTGGCGCGAAGCTACCGTGCGTTGGATTATGACTGAACGCCTCTAAGTCAGAATCCGGGCTAGATGCGACGCGTGCGCCCGCCGTCCGATTGCCGACCTGCAGTAGGGGCCTCTTGGCCCCGGAGGCACGTGCCGTTGGCCAAGCCCTCGCGGCGAAAGAGCCGCGCGGGCCGCCTTGAAGTACAATTCCCACCGAGCGGCGGGTAGAATCCTTTGCAGACGACTTAAATACGCGACGGGGTATTGTAAGTGGGCAGAGTGGCCTTTGCTGCCACGATCCACTGAGATTCAGCCCCATGTCGCT	Eukaryota	Archaeplastida	Viridiplantae	Streptophyta	Magnoliopsida	Malpighiales	Salicaceae	Populus	Populus alba x Populus x berolinensis	Eukaryota;Archaeplastida;Viridiplantae;Streptophyta;Magnoliopsida;Malpighiales;Salicaceae;Populus;Populus_alba_x_Populus_x_berolinensis
GCA_029228485|JAQIZU010000291.1/5891-12045	1	GCA_029228485	444605	6155	CGCCAAGGAATGCTACCTGGTTGATCCTGCCAGTAGTCATATGCTTGTCTCAAAGATTAAGCCATGCATGTGTAAGTATGAACTAATTCAGACTGTGAAACTGCGAATGGCTCATTAAATCAGTTATAGTTTGTTTGATGGTATTTGCTACTCGGATAACCGTAGTAATTCTAGAGCTAATACGTGCAACAAACCCCGACTTCTGGAAGGGACGCATTTATTAGATAAAAGGTCGACGCGGGCTCTGCCCGTTGCTCTGATGATTCATGATAACTCGACGGATCGCACGGCCATCGTGCTGGCGACGCATCATTCAAATTTCTGCCCTATCAACTTTCGATGGTAGGATAGAGGCCTACCATGGTGGTGACGGGTGACGGAGAATTAGGGTTCGATTCCGGAGAGGGAGCCTGAGAAACGGCTACCACATCCAAGGAAGGCAGCAGGCGCGCAAATTACCCAATCCTGACACGGGGAGGTAGTGACAATAAATAACAATACCGGGCTCTTCGAGTCTGGTAATTGGAATGAGTACAATCTAAATCCCTTAACGAGGATCCATTGGAGGGCAAGTCTGGTGCCAGCAGCCGCGGTAATTCCAGCTCCAATAGCGTATATTTAAGTTGTTGCAGTTAAAAAGCTCGTAGTTGGACTTTGGGTTGGGTCGGCCGGTCCGCCTCAGGTGTGCACCGGTCGCCTCGTCCCTTCTACCGGCGATGCGCTCCTGGCCTTAACTGGCCGGGTCGTGCCTCCGGTGCTGTTACTTTGAAGAAATTAGAGTGCTCAAAGCAAGCCTACGCTCTGGATACATTAGCATGGGATAACATCATAGGATTTCGATCCTATTGTGTTGGCCTTCGGGATCGGAGTAATGATTAACAGGGACAGTCGGGGGCATTCGTATTTCATAGTCAGAGGTGAAATTCTTGGATTTATGAAAGACGAACAACTGCGAAAGCATTTGCCAAGGATGTTTTCATTAATCAAGAACGAAAGTTGGGGGCTCGAAGACGATCAGATACCGTCCTAGTCTCAACCATAAACGATGCCGACCAGGGATTGGCGGATGTTGCTTCTAGGACTCCGCCAGCACCTTATGAGAAATCAAAGTTTTTGGGTTCCTGGGGGAGTATAAGGGTCGCAAGGCTGAAACTTAAAGGAATTGACGGAAGGGCACCACCAGGAGTGGAGCCTGCGGCTTTAATATTGACTCAACACAGGGGATACTTACCAGGGGTCCAGACATTAGGTAAGGCATTGACAGACTTGAGAGCTCTTTCTTGATTCTATGGGTCGGTGGTGCATGGCCGTTCTTTAGTTGGTGGAGCGATTTGTCTGGTTAATTCCGTTAATCGAACGAGGGAACCTCAGCTCTGCTAAACTAGCTATGGCGGAGGTGACCCTCCTGCGGCCGATAGCTTCTTAGAGGGAACTATGGCCTTCCAGGCCAAGGAAAGTTTTGAGGCATATAACAGGTCTGTGATGCCCTTTAGATGTTCTGGGACGTCACGCGCGCTAAAGAACACTGATGTAATTCAACGAGTTCTATAGCCTTTGCCGACAGGACCCGGGTAATCTTTGAAATTTCATCGTGATGGGGATAGATCATTGCAATTGTTGGTCTTCAACGAGGAATTCCTAGTAAGCGGCGAGTCATGCAGCTCGCGGTTGACTACGTCCCCTGCCCCTTATGTTACACACCGGCCCGTCGCTCCTACCGATATGAATGGTCCGGTGAAGTGTTCGGATCGCGGCGACCCGTGGGCGGTTCGCCGCCTGGCGACAGTCAGCTGAGAAGTCCTCTGAACCTTAATCATGTTTAGAGGAAGGAGAAGTCCGTAACAAGGTTTCCGTATGGTGAACCTGGCGGTAAGGGATCAATTGTCCGAAACACTGGCCTAGCAGAACGACCCGCGAACCCGTGGCAGGACAAGCTGGGCTCGGGGCGGGCACCCGCCCACCCTCCCGCGTCCTCGCGGAGCCAGTGGAGGGACGCGTCTGCGCCCATGCGCGGCTCGCAAACGAACCCACGGCGCGAGATGCCGCCAAGGAAAATTGAAGTATACTAGGACGCGCAGCACCACCGTAGCCATCGGGCGTCGGGGGCGTGCCTTCTTCTTGGTGTTAAATCTAAACGACTCGTCGCAACGGATATCTCGGCTCTCGCAAGTCGATGAAGAACGTTAGTTTACACGAAATGCCGATACTTGGTGTGAATTGCAGAATCCCGTGAACCATCGAGTCTTTGAAACGCAAGTTGCGTCCCGAGGCTCTCCCTCGGCTCGAGGGGCACGTCTGCCTGGGTGTCACGCAATCGTCGCCCCCTCTCGCCCCTCGGCTCGCGATTATTGTCTCCAGGGCGGGGTGCGGATACTGGTCTCCCGCGCGCTCCGCCAGCTTCGCGGTTTATGGCCCAAAATCGAAGTCCTCGGCGACTATGGTCGCCCACGACGAGCGGTGGTTGAGAGACCCTCGGACAAGTCTTCGTGCGCGCAGCCTGTCGCCCCCGGGATCTCCTGTGACCCTCGGGCATCGAATTTCTAGGATGCTCTCGTTGCGACCCCAGGTCAGGCGGGACTACACCGCTGAGTTTAAGCCATATCAATAAGCGGAGGAAAAGAAACTTACAAGGGATTTCCCCTAGTAACGGCGAGCGAACCGGGAATGCCCAGCTTGGAGAATCTGGCTCGCCTGCGGCGTTCCGAAATTGTAGTCTGGAGAAGCGTCGTCAGCGGCGGACAGGCCCAAGTCCCCTGGACAAAGGGGCGCCAGGACGAGGGTGAGAGCCCCAGTCGTGGTGCTGGACCCTGCCGGCACCACGAGCGCTGTCTGCGAGTCCGGGTTGTTTGGGAATGCAGCCCCAATCGGGGCGGTAAATTCCGTCCAAGGCTAAATACGGGCGACGAGACCGATAGCAAAACAAGTACCGGCGAGGGAAAGATGAAAAGGACTTTGAAAAAGAGAGTCAAAGAGTGCTTGAAATTGTCGGGAGGGAAGTGGATGGGGGCACGGCGATGCGCCCCCTGGGTCGGATGTGGAACGGTTACGAGACGGTCCCGCCGATCGGACTCGGGGCGTTGTGGACCGATGCGGATCGCTCAGGTGGCGGCCCAAGCCCGGGCCCTTTGTAAGCACGCCCGTGGAGACGCCGTCCGTCGCGATCAGTTGACTGCAGCTGCGCTGCCGTCAACGGCGTGCCCGCGGCTCATGCGCGCTCCGGGCATCGGCCTGTGGGCTCCCCATTCGGTCCCGTCTTGAAACACGGACCAAGGAGATCTGGACATGTGGTGCGCAGTCAACGGGACGTAGTAAAACCCGTAAGGTCGCAAGGAAGCTGACATGGCGGGATCCACTCGAGGGTTGCACCGTCCGACCGACCTTGAATCTTCTGATAAGGGTTCTGAGTGAGAGCATGCCTGTCGGGACCCGAAAGATGGTGAACTATGCCTGAGCGGGGCCGAAGCCAGAGGAAACTCTGGTGGAGGCCCGCAGCGATACTTAACTGACGTGGCAAATCGTTCGTCTGGACTTGGGTATGAGAGGGCGAAAGACTAATCGAAAACCGTCTAGTAGCTGGTTCCCTCCGAAGTTTCCCCTCAGGATAGCTGGAGCTCGGTGCGAGTTTCCTTTCGGGTAAAGCCAATGATTATGAGGCAATCGGGGGCGCAACGCCCTCAGACCTATTCTCAAAAACTCTTTAAATAGGTATAGGACGCGCGGCTGCTTCGTTGAGCCGCGCCCAAAGAAAACGGAATCGAGAGCTCCAAGTGGGCACCATTTTTGGTAAGCAGAAACTGGCGATTGCGGGATGAACCGGAAGCCAGGGTTACGGTGCCCAACTGCGCGCTAAAACCTAGAACCTCACAAAGGGTGTTGGTCGATTAAGATGACAGCAGGACGGGTGGTCATGGAAGTCGAAATCCGCTACAGGAGTGCTGTTACCAGACATCACACTGCCAGCATCAACTAGCCCCCCGAAAAATGGATCTAGAGGCGCTGAAAGCGCGCGACCCTATACCTCCGGCCGTCCGGGGCAAGCGCCAGGACCCCGATGAGTAAGGAGGGGCGCGGCGGTCCGCTGACAAAACCCGGGGCGCGAGCCCGGGCGGGACCAGCGGCCGTCGGTGCAGATCTTGGTGGTAGTAGCAAATATTCAAATGAGAACTTTGAAGGCCGGAAGAGGGGAAAAGGTTCCATGTGAACGGCACTTGCACATGGGGTTTTTAGTCGAGTACCTAAGAGACGGGGGAAGCCCGTCCGAGCAGCGCAGGTTTTCGCGCGCCGAAGCTTCGAAAGGAATCGGGTTATAAAAATTCCTGGAAGCCGGGACGTGGCGGCTGACGGCAAACGTTAGGGGAGTCCGAAAACTGTCGGCGGGGGCCTCGGGAAGAGTTATCTTTTACTGTGTAACAGCCCGCCCACCCTGGAAACGACTTAGTCGGAGGTAGTGGGTCCAAGCGGCTGGAAGAGCACCGCACGTCGCGTGGTGTCCGTTGCGCCCCCGGCGGCCCTTGAAAATTCCGGAGGACACGAGTGCCTCCCACGCTCCCGGTCCGTACTCATAACCGCTATCCAGGTCTCCAAAGGTGAACAGCACGCTCTGGTCGGATGGAACAATGTAATGGACAAGGGGAAGTCGGCAAAATGGGATCCGTAACCTCGGAAAAGGATTGGCTCGTGAGGGCTGGGCTCGGGGGGTTCCCAGTCCCGAACCCGTCGGCTGTCGGGTGGACTGCCTCGAGCTGCTCCCACTGCGGCGATCGAGCGGGTCGGGTCGCGTGCCGGCCGAGGGGACGGACTAGGGGAACGGCCCCTTCGGGGGGCCTTCCCCGGGCGTTTCGAACAGTCGAATTCAGAAACATGGTACGTGACAAAGGGGAATCCGACTGTTTAATTAAAACAAAGCATTGCGATGGTTGTACCCACTGCCGGATGCTCCACAGCAATGTGATTTCTTTTCGCCCAGTGCTCTGAATGTCAAAGTGCGAAGAAATTCAACCAGAGCGCGGGGTAAACGGCGGGAGTAAACTATGACTCTCTTAAGGTAGCCAAATGCCTCGTCATCTAATTAGTGACGCGCAATGAATGGATTAACGAGATTCCCACTGTTCCCTGTCTTACTATCCAGCGAAACCAACAGCCAAGGGAACCGGGCTTATGGCGGAATCAAGCGGGGAAAGAAGACCCTGTTGAGCTTGACTCTAGTTCCGACTTTGTGAAATGACTTGAGAGGTGTAGGATAAGTGGGAGCTTCGGCGAAGGTGAAATACCACTACTTTTAACGTTATTTTACTTATTCCGTGAATCGGAGGCGGGGCGCTGCCCCTCTTTTTGGACCCAAGGCCGCTTCGGCGGCCGATCCGGGCGGAAGACATTGTCAGGTGGGGAGTTTGGCTGGGGCGGCACATCTGTTAAAAGATAACGCAGGTGTCCTAAGATGAGCTCAACGAGAACAGAAATCTCGTGTGGAACAAAAGGGTAAAAGCTCGTTTGATTCTGATTTCCAGTACGAATACGAACCGTGAAAGCGTGGCCTATCGATCCTTTAGACCTTCGGAATTTGAAGCTAGAGGTGTCAGAAAAGTAACCACAGGATAACTGGCGTGTGGCAGCCAAGCGTTCATAGCGACGTTGCTTTTTGATCCTTCGATGTCGGCTCTTCCTATCATTGTGAAGCAGAATTCACCAAGTGTTGGATTGTTCACCCACCAATAGGGAACGTGAGCTGGGTTTAGACCGTCGTGAGACAGGTTAGTTTTACCCTACTGATGACAGTGTCGCAATAGTAATCCAACCTAGTACGAGAGGAACCGTGATTCGCACAATTGGTCATCGTGCTTGGTTGAAAAGCCAGTGGCGCGAAGCTACCGTGCGTTGGATTATGACTGAACGCCTCTAAGTCAGAATCCGGGCTAGATGCGACGCGTGCGCCCGCCGTCCGATTGCCGACCTGCAGTAGGGGCCTCTTGGCCCCGGAGGCACGTGCCGTTGGCCAAGCCCTCGCGGCGAAAGAGCCGCGCGGGCCGCCTTGAAGTACAATTCCCACCGAGCGGCGGGTAGAATCCTTTGCAGACGACTTAAATACGCGACGGGGTATTGTAAGTGGCAGAGTGGCCTTGCTGCCACGATCCACTGAGATTCAGCCCCATGTCGCT	Eukaryota	Archaeplastida	Viridiplantae	Streptophyta	Magnoliopsida	Malpighiales	Salicaceae	Populus	Populus alba x Populus x berolinensis	Eukaryota;Archaeplastida;Viridiplantae;Streptophyta;Magnoliopsida;Malpighiales;Salicaceae;Populus;Populus_alba_x_Populus_x_berolinensis
GCA_029228485|JAQIZU010000292.1/2242-8526	1	GCA_029228485	444605	6285	TCGCCAAGGAATGCTACCTGGTTGATCCTGCCAGTAGTCATATGCTTGTCTCAAAGATTAAGCCATGCATGTGTAAGTATGAACTAATTCAGACTGTGAAACTGCGAATGGCTCATTAAATCAGTTATAGTTTGTTTGATGGTATTTGCTACTCGGATAACCGTAGTAATTCTAGAGCTAATACGTGCAACAAACCCCGACTTCTGGAAGGGACGCATTTATTAGATAAAAGGTCGACGCGGGCTCTGCCCGTTGCTCTGATGATTCATGATAACTCGACGGATCGCACGGCCATCGTGCTGGCGACGCATCATTCAAATTTCTGCCCTATCAACTTTCGATGGTAGGATAGAGGCCTACCATGGTGGTGACGGGTGACGGAGAATTAGGGTTCGATTCCGGAGAGGGAGCCTGAGAAACGGCTACCACATCCAAGGAAGGCAGCAGGCGCGCAAATTACCCAATCCTGACACGGGGAGGTAGTGACAATAAATAACAATACCGGGCTCTTCGAGTCTGGTAATTGGAATGAGTACAATCTAAATCCCTTAACGAGGATCCATTGGAGGGCAAGTCTGGTGCCAGCAGCCGCGGTAATTCCAGCTCCAATAGCGTATATTTAAGTTGTTGCAGTTAAAAAGCTCGTAGTTGGACTTTGGGTTGGGTCGGCCGGTCCGCCTCAGGTGTGCACCGGTCGCCTCGTCCCTTCTACCGGCGATGCGCTCCTGGCCTTAACTGGCCGGGTCGTGCCTCCGGTGCTGTTACTTTGAAGAAATTAGAGTGCTCAAAGCAAGCCTACGCTCTGGATACATTAGCATGGGATAACATCATAGGATTTCGATCCTATTGTGTTGGCCTTCGGGATCGGAGTAATGATTAACAGGGACAGTCGGGGGCATTCGTATTTCATAGTCAGAGGTGAAATTCTTGGATTTATGAAAGACGAACAACTGCGAAAGCATTTGCCAAGGATGTTTTCATTAATCAAGAACGAAAGTTGGGGGCTCGAAGACGATCAGATACCGTCCTAGTCTCAACCATAAACGATGCCGACCAGGGATTGGCGGATGTTGCTTCTAGGACTCCGCCAGCACCTTATGAGAAATCAAAGTTTTTGGGTTCTGGGGGGAGTATGGTCGCAAGGCTGAAACTTAAAGGAATTGACGGAAGGGCACCACCAGGAGTGGAGCCTGCGGCTTAATTTGACTCAACACGGGGAAACTTACCAGGTCCAGACATAGTAAGGATTGACAGACTGAGAGCTCTTTCTTGATTCTATGGGTGGTGGTGCATGGCCGTTCTTAGTTGGTGGAGCGATTTGTCTGGTTAATTCCGTTAACGAACGAGACCTCAGCCTGCTAACTAGCTATGCGGAGGTGACCCTCCGCGGCCAGCTTCTTAGAGGGACTATGGCCTTCCAGGCCAAGGAAGTTTGAGGCAATAACAGGTCTGTGATGCCCTTAGATGTTCTGGGCCGCACGCGCGCTACACTGATGTATTCAACGAGTCTATAGCCTTGGCCGACAGGCCCGGGTAATCTTTGAAATTTCATCGTGATGGGGATAGATCATTGCAATTGTTGGTCTTCAACGAGGAATTCCTAGTAAGCGCGAGTCATCAGCTCGCGTTGACTACGTCCCTGCCCTTTGTACACACCGCCCGTCGCTCCTACCGATTGAATGGTCCGGTGAAGTGTTCGGATCGCGGCGACGTGGGCGGTTCGCCGCCGGCGACGTCGCGAGAAGTCCACTGAACCTTATCATTTAGAGGAAGGAGAAGTCGTAACAAGGTTTCCGTAGGTGAACCTGCGGAAGGATCATTGTCGAAACCTGCCTAGCAGAACGACCCGCGAACCCGTGGCATGACAAGCTGGGCTCGGGGGGCACCCGCCCCTCGCGTCCTCGCGGGCCGTGGAGGGACGCGTCTGCGCCCTGCGCGGCTCGCAAACGAACCCCGGCTGCAGAGAAGCGTACCAAGGAAATATGAGTAACTAGAGACGTCGCGCCCCACCCGTAGCTCACGACCTCGGGGGCAGTGCCGTACTTCAGGAAGATAATCTAAAACGACTCTCGGCAGACGTATAACTCGGCTCTCGCAACGATTAAGAACGATAGCGAAATGTCGATATCTTGGTGTGAATTGCCGAATCCCGTGAACCATCGAGTCTTTTGAACGACAAGTTGCCGCCGACGGCCTCCTGTTCAAATCGGCACGTCTGGCGCCTAGGTGTGTCACGCATCGGCGCCCCCATCTCTTCCCTTCGGCTCCGCGAAGGGCGTGGGCGGATACTGGTTCTCCACCGACGCGCATCACCGAGCTCACACCCCACTCCCCTCCGTTGAGCCCAAAATCGAGTCCTCGGCGACGCTCGCCAACGACGAGCACGATGTGGTTTCTAAGAGACCCACGGACACAAGGTCTAGCGCGAGCGGCCTGTCAGCCCCCTGGGATCTCCTGGAACCCTCGTGCATACGACTTTCTAGCATGCATCTCGTTTGCGACCCACAGGTCCCAGGCGGGACTGCACCACGCTGAGTTTTAGCATATCAATAAGCGGGAAGGAAAACAGAAACTTACAAGGATTCCCCTAGTAACGGCGATAGCGAAACCAAACCGGGAAATTGCCTCCTGCTTGAGAATCTGGCGACTCTGCGGCGTCCGAAATGTAATCTGGGAGAAGTCGTCCTCAAGGAGCGTGCGGACCAGGCCCAAGGTCCCCCTGGAAAGGGGCGCCGGAGAGGGTGAGAGCCCCGTATGGCTGGACCCTGCCGCACCCCGAGGCGCTGTCTGCGATATCGGGTTGTTTGGGAATGCAGCCTCCAATCGGGCTTAAAATCCGTCCAAGGCTAAATACGGGCGAGAGACCGAGAAGCCAAACAAGTACCATGCGAGGGCAAGATGAAAAGGTACTTTGAAAAGAGAGTCAAAGTAGTGCTTGAAATTGTCCGGGAGGGAACTGGATGGCGGGGCCGGCGATGCGCCCCGGTCGGAAAAGTGAAACGGTCACGGCCTCGTTCCGACACGATCGGCTCGGGGCGTGGACCGATGACGGATCGCGGTGGCGGCCCAAAGCCCGGGCCTTTGAAACGCCCGTGGCGACGCCGGTCGTCGCGAATCGCGTGGACTGCAGCGCGCTCCGTCAACTGCGTGCCCTATCCGCGGCACATCGCGCGCTCCTGGGCATTCGGCCGCTGTAGGAGCTCCCACATCTCGTACCCGTCTTGAACATACACGGACAAAGGAGTCAGACAATGTGTGCGAGTCCACGGGCGAGTAAACCCGTAAGTAGCGCAAGGAAGCTGACTGGCGGTCGATCCCCTCGGCGAGGGAGCACCGCCGAGCCTGACCTTAGATCTTCTGAAAAGAGCGGTTCGAAGTGAGAGACATGCCTGACGGGACCCGAAAGATGGAGTGAAACTATGCCTGATCGGATGGCGAGAGCCATACAGTGGAAACTTCTGGTGGATGGCCCGCAGCGATACTGACAGTGCAAATCGTTCGTCATGACATGGGTAAAAGTGGGCGAAAGACTAAACTCGAAAAACCGTCTACAGGTAGCTGGAAGTTCCCTTCCGAAGTTTCCCTCAGGAATAGCAGGAGCTCAGTCGCACCGAGATTTCTAAAGGGTAAAGCCAATGATTAGAGGCATCGGGGGCGCAACCCCCTAGCGACCTATTCTCAAACTTTAAATAGGTAGGGCACGGCGCGGCTGCTTCGTTCAGACCGCGGCCACGGAAATCCGAGGAGCTCTAAGTGGGCCCATTTTTGGTAAGCAGAACTGGCGAATGCGGGTATGAACCGGAAGGCCATGTTTATACTGTGCCCAACTGCGCGCTAAAAACCTAGAACCCACAAAGGGTGTTGTTCCGATGTATACAAACAGCATGACGATGGGATACATGGAAGTTCGAAATCGGCTAAGGAGTTGTGTAACAACACACCTGCCCGAATGCAACTAAGCCCGAGAAATGGATCGGCGCTAGAAGCAGCGCGTCCTATACCTGGCCAGTCGGGGCAAGCGCCAGGAACCCCGATGAAGTAGGAGGGCGCGGCGGTCGAGCTGTACAAAACCATCGGTCGCGAGCCCAGGCAGGAGCGTCCGGCGGTGACGATCTTGTTGGTAGTAGCAGCAATATTCAAATGAGAACTTTGAAGGCCGAAGAGAGGAAAGGTTCCATGTGTAACGGCACTTGCCACATGGGGTTAGTCGATCCTAAGAGAGCGGGGGGAAGCCCGTCCGACAAGCAAAAGCGTTCGCTGAGTGCGCTGAGCGCTTCGAAAGGGAATCGGGTTAAAAATTCCTGAACCCGGGACGTGGCCGGCTGAGCGGCAACGTTAGGGAGTCCGGAGACGTCAGCGGGGGCCTTCGGGAAAAGTTATCTTTTCTGTTTATACAGCCGCCCAGCCCACCCCGAAAACGACTTAGTCGGAAGGTAGGGTCCAGCGGCTGGACAAGAGCACCGCACGTTCGCGTGGTGTCCGGTGCGCCCCCAACGTGGCGGCCCATGAAAAATTCCGGAGGACCGGATGCCTCCCCAACGCCCGGTTCGTACACATAAAAAACCGCATCAGGAGTCTCCAAGGTGAACAGCCTTCTGTTTCGATGGACCAATGTAGGCAAGGGAAGTCGGCAAACATGGATCCGAAACCTCTGAAAAAGGATTGGGCTCTGAGGGCTGGGCTCGGAGGGTCCCCAGTCCCGGCACCTAATCCCGTCGGCTGTCGGTGGACTGCTCGAGCTGCTCCCGCGGCGGAGTAGGAGGCGGTCGACGCGTGCCGGCCGTGGGACGGACTGGGAACGGCCCTATCGGGGGCCTTGCCCCTGGCGACGAACAGTCGACTCAGAACTATGGGTACGGAACAAGGGGAAATCCGACTTGTTTTAATACATAAAACAAAGCATTAGCGATGGTCCCTTCGGATGCATCACTGCAATGTGAATTTCTGCCCCAGTGCTCTGGAAGAGATCAAAGTGAAAAAATTCAACCAAGCGCGTGTAAACAAGCGGGAAGTATACTAAGACTCTCTTAAGGTAGATCCAAATCTGCCTCGTCATCTAAATTAGAGAACGCGACAAGAATGGATTAACTAGATTCCCACTGTCCCTGTCTACAATCCAGCTAAAACCAAATATCCCAAGGGAACGGGCTTTGGCGGAATCAGCAGGGGAAAAGAAAAGACCCTGTTCTGAGCTTGACTCTAGTCCGACTTTGGTGAAATGACTTGAGATGTGTAGTATAAGGTTAAGTGGAGCTTCGACGACAGGTGAAATACCACTACTTATTAAAACGTTATATACTTACTTCATTCCGTGAACTCGGAGGCGGGGCTCTGCCCCTCATTTTTCGACCCCAAGTATGCCGCTATCGATCGGCATGAGCCGAGCATCGTCCGGGCGGAAGACATTCGGTCAAGTTGGGGAGTTTGGCTGGGGCGGGCAACATCTGTTTAAAAGATAACGCAGGTTTCCTAAGATGAGCTCAACGAGAACAGAAATCATCGTGTGAGGAAACAAAAGGGTAAAAGCTCGTTTAGATTCTGATTTCCATTAACGAATACGAACACGGCAAAAGCGTGGGCCCTAATCGATCCCTATTAGACCTTCGGTAAATTTAGAAGACTAAGAGGTGTCAGAAAAGTTACCACTAGGGATAACAACTGGCTTGTGGCAGCCAAGCGTTCATAGCGACGTTGCTTTCTTGATCCTTCGATGTCGGCTCTCATATCCTATCAATGTGAAGCAGAATTCACCAAGTGATTAGATTGTTCACGAAGTCCACCAATAGGGAACTTGAAGCTAGGGTATTAGACCGTTCGTGAGACATTCTAATGTTTTACCCATAATAGATGACAGTGACCGCAATAGGAAACTCCAGACCTAGTAAACTAGAGGACCCGTTGATTTCGCACAATTGATCATCGTGCTTGGTTGAAAAGCCAGTGGCGCGAACGCTAGCCGCGAGTGCGTTGGATTAAGACAGAAACGCCTCTAAGTACCAGAATCCGGGCTAGATGCGACGCGTGCGCCCGCCGTCCGAAATCTGTATGCCGCCCTGCAGTAACAGGGGGCCAAATCTTGGCCCCGGAGGCACGTGCCGTTGGCCAAGCCCTCGCGGCGAAAGCGCCGCGCGGCGCGTGCCGCCTTTGGAAAGTTCACAATTCCCACCGAGCGGTCGGAGTAGAAATCCTTATGCAGACGACTTAAAATACGAGCGACGAGGAGTATTGTAAGTGGCAGAGTGGCCTATGCGGCCTTAAACGATTCCACTGAAGATTACAGCCCCA	Eukaryota	Archaeplastida	Viridiplantae	Streptophyta	Magnoliopsida	Malpighiales	Salicaceae	Populus	Populus alba x Populus x berolinensis	Eukaryota;Archaeplastida;Viridiplantae;Streptophyta;Magnoliopsida;Malpighiales;Salicaceae;Populus;Populus_alba_x_Populus_x_berolinensis
GCA_029228485|JAQIZU010000294.1/7301-1383	1	GCA_029228485	444605	5919	CCAAGGAATGCTACCTGGATTGATCCTGCCAGTAGTCATAATGCTTTGTACTCAAAGATTAAGCCATGCATGTGTAAGTAAGGAACTAATTCAGACTGTGAAACTGCGAATGGCTCATTAAATCAGTTATAGTTATTGTTTGATGGTATTTGCTACTCGGATAACCGTAGAAATTCTAGAGCTAATACGTGCAACAAACCCCTACTTCTGGAAGGGACTGCCATTTATTAGATAAAGGGTCGACGCGAGGCTTCCTGCCCGTTGCTCTGATGAATCATGATAGACTCGACGATCGCACGGCCATCGTGCTGGCGGACAGGCAATCATTCAAAATTTCTGCCCTATCAACTTTCGATGGTGAGGATAGAGGCCTACCATGTTGGTCGACGGGTGGACGGAGAAATTAGGGTCTCGATTCTGGAGAGGGAGCCTGAGAAACCGGCTACCACATCCAAGGAAGGCAGCGGGGCGCGCAAATTACCCAATCCTTCCTGACACGGGGATGTATTGACAATAAATAAACAATACCGGGCTCTTCGAGTCTGGTAATTTGGAAATGAGTACAATCTAAATCCCCTTAACGAGGATCCATTGGAGGGCAAGTCTGGTGCCAGCAGCCGCTGTAATTCCAGCTCCAATAGCGTATATTTAAGTTGTTGCAGTTAAAAAGCTCGTAGTTGGACTTTGGGTTGGGTCGGATGCCAGGTCCGCCTCAGGTGTGCAACCGGTCGCCCTCGTCCCTTCCTACCGGCGATGCGCTCCTTGACCCTTAAACTCTGGCCGGGGTCCGTGCCTCCGGTGCTGTTTACTTTGAAGGAAATATAAGAGTGGCTCAAAAGCAAGCCCTATACGCTCTGGATACATTAGCATGGGATAACATCATAGGAATTTCGATCCTAAATTGTGTTGGCCTTCCGGGATCGGAGTAATGAATTAACAGGGACAGTCGGGGGCATTCGTATTTACCATAGTCAGAGGTGAAATTCTTTGGATTTTAGAAAGACGAACAACTGCGAAAGCATTTGCCAAGGATGTTTTCATTTAATCAAGAACGAAAGTTGGGGGCTCGAAGACTATTCAGATACCGTCCTAGTCTCAACCATAAACCAGATGCCCATCCGACCAGGGATTTGGCCGGAATGTTTTTGCCATTTCTATTAGGACATATCCCGCAGCACCTTTATGAGAAATCAAAGTTTTTGGGATTCTGGGTGGAGTATGGGTCGCGAAAAGGCTTGAAACTTAAAGGAATTGACGGAAGGCAACCACCAGGAGTGGAGCCTGCGGCTTAATTTGAACTCAACACGGGGAAACTTACCAGGGTTCCAGACATAGTAAGGATTGACAGACTGAGAGCTCTTTCTTGATATCTAATGGGTGGGTGGTTGCATGGCCGTTCGTAGTTGTGGAGCGATTTTGTCTGTGTTTAATTCCTGTTAACGAACGAGACCTATCACCGCCTTGCTAACTAGCTATGCGGAGGTGACCCTCCCGCGCCAGCTTGGTTTCTTAGAGCGGGACTATGGCCTTCCAGGCCAAGGAAGTTTGAGGCAATAACAGGTCTGTGATGCCCTTAGATGTTCTGGGCCGCACGCGCGCTACACTGATGTATTCAACGAGTCTATAGCCTTGGCCGACAGGCCCGGGTAATCTTTGAAATTTCATCGTGATGGGGATAGATCATTGCAATTGTTGGTCTTCAACGAGGAATTCCTAGTAAGCGCGAGTCATCAGCTCGCGTTGACTACGTCCCTGCCCTTTGTACACACCGCCCGTCGCTCCTACCGATTGAATGGTCCGGTGAAGTGTTCGGATCGCGGCGACGTGGGCGGTTCGCCGCCGGCGACGTCGCGAGAAGTCCACTGAACCTTATCATTTAGAGGAAGGAGAAGTCGTAACAAGGTTTCCGTAGGTGAACCTGCGGAAGGATCATTGTCGAAACCTGCCTAGCAGAACGACCCGCGAACCCGTGGCATGACAAGCTGGGCTCGGGGGGCACCCGCCCCTCGCGTCCTCGCGGGCCGTGGAGGGACGCGTCTGCGCCCTGCGCGGCTCGCAAACGAACCCCGGCGCGAGAAGCGCCAAGGAAATTGAGTACTAGGAGCGCGCCCCCGTAGCCTCGGCGTCGGGGGCGCGCCTTCTTCTGGTGATAATCTAAACGACTCTCGGCAACGGATATCTCGGCTCTCGCATCGATGAAGAACGTAGCGAAATGCGATACTTGGTGTGAATTGCAGAATCCCGTGAACCATCGAGTCTTTGAACGCAAGTTGCGCCCGAGGCCTCCTGGTCGAGGGCACGTCTGCCTGGGTGTCACGCATCGTCGCCCCCTCTCCCCTCGGCTCGCGAGGGCGGGGGCGGATACTGGTCTCCCGCGCGCTCCCGCTCGCGGTTGGCCCAAAATCGAGTCCTCGGCGACGGTCGCCACGACGAGCGGTGGTTGAGAGACCCTCGGACACGGTCGTGCGCGCGCCTGTCGCCCCCGGGATCTCCTGGACCCTCGGGCATCGAATTTCTAGGATGCTCTCGTTGCGACCCCAGGTCAGGCGGGACTACCCGCTGAGTTTAAGCATATCAATAAGCGGAGGAAAAGAAACTTACAAGGATTCCCCTAGTAACGGCGAGCGAACCGGGAAATGCCCAGCTTGAGAATCTGGCGCCTGCGGCGTCCGAATTGTAGTCTGGAGAAGCGTCCTCAGCGGCGGACCAGGCCCAAGTCCCCTGGAAAGGGGCGCCGGAGAGGGTGAGAGCCCCGTCGTGGCTGGACCCTGCCGCACCACGAGGCGCTGTCTGCGAGTCGGGTTGTTTGGGAATGCAGCCCCAATCGGGCGGTAAATTCCGTCCAAGGCTAAATACGGGCGAGAGACCGATAGCAAACAAGTACCGCGAGGGAAAGATGAAAAGGACTTTGAAAAGAGAGTCAAAGAGTGCTTGAAATTGTCGGGAGGGAAGTGGATGGGGGCCGGCGATGCGCCCCGGTCGGATGTGGAACGGTTACGGCCGGTCCGCCGATCGGCTCGGGGCGTGGACCGATGCGGATCGCGGTGGCGGCCCAAGCCCGGGCCTTTGAAACGCCCGTGGAGACGCCGTCGTCGCGATCGTGGACTGCAGCGCGCGCCGTCACGGCGTGCCCCGGCACATGCGCGCTCCGGGCATCGGCCTGTGGGCTCCCCATTCGTCCCGTCTTGAAACACGGACCAAGGAGTCTGACATGTGTGCGAGTCAACGGGCGAGTAAACCCGTAAGGCGCAAGGAAGCTGACTGGCGGGATCCCCTCGAGGGTTGCACCGCCGACCGACCTTGATCTTCTGAGAAGGGTTCGAGTGAGAGCATGCCTGTCGGGACCCGAAAGATGGTGAACTATGCCTGAGCGGGGCGAAGCCAGAGGAAACTCTGGTGGAGGCCCGCAGCGATACTGACGTGCAAATCGTTCGTCTGACTTGGGTATAGGGGCGAAAGACTAATCGAACCGTCTAGTAGCTGGTTCCCTCCGAAGTTTCCCTCAGGATAGCTGGAGCTCGGTGCGAGTTCTATCGGGTAAAGCCAATGATTAGAGGCATCGGGGGCGCAACGCCCTCGACCTATTCTCAAACTTTAAATAGGTAGGACGGCGCGGCTGCTTCGTTGAGCCGCGCCACGGAATCGAGAGCTCCAAGTGGGCCATTTTTGGTAAGCAGAACTGGCGATGCGGGATGAACCGGAAGCCGGGTTACGGTGCCCAACTGCGCGCTAACCTAGAACCCACAAAGGGTGTTGGTCGATTAAGACAGCAGGACGGTGGTCATGGAAGTCGAAATCCGCTAAGGAGTGTGTAACAACTCACCTGCCGAATCAACTAGCCCCGAAAATGGATGGCGCTGAAGCGCGCGACCTATACCCGGCCGTCGGGGCAAGCGCCAGGCCCCGATGAGTAGGAGGGCGCGGCGGTCGCTGCAAAACCCGGGGCGCGAGCCCGGGCGGAGCGGCCGTCGGTGCAGATCTTGGTGGTAGTAGCAAATATTCAAATGAGAACTTTGAAGGCCGAAGAGGGGAAAGGTTCCATGTGAACGGCACTTGCACATGGGTTAGTCGATCCTAAGAGACGGGGGAAGCCCGTCCGACAGCGCGTTCGCGCGCGAGCTTCGAAAGGGAATCGGGTTAAAATTCCTGAACCGGGACGTGGCGGCTGACGGCAACGTTAGGGAGTCCGGAGACGTCGGCGGGGGCCTCGGGAAGAGTTATCTTTTCTGTTTAACAGCCCGCCCACCCTGGAAACGACTTAGTCGGAGGTAGGGTCCAGCGGCTGGAAGAGCACCGCACGTCGCGTGGTGTCCGGTGCGCCCCCGGCGGCCCTTGAAAATCCGGAGGACCGAGTGCCTCCCACGCCCGGTCGTACTCATAACCGCATCAGGTCTCCAAGGTGAACAGCCTCTGGTCGATGGAACAATGTAGGCAAGGGAAGTCGGCAAAATGGATCCGTAACCTCGGGAAAAGGATTGGCTCTGAGGGCTGGGCTCGGGGGTCCCAGTCCCGAACCCGTCGGCTGTCGGTGGACTGCTCGAGCTGCTCCCGCGGCGAGAGCGGGTCGTCGCGTGCCGGCCGGGGGACGGACTGGGAACGGCCCCTTCGGGGGCCTTCCCCGGGCGTCGAACAGTCGACTCAGAACTGGTACGGACAAGGGGAATCCGACTGTTTAATTAAAACAAAGCATTGCGATGGTCCCTGCGGATGCTCACGCAATGTGATTTCTGCCCAGTGCTCTGAATGTCAAAGTGAAGAAATTCAACCAAGCGCGGGTAAACGGCGGGAGTAACTATGACTCTCTTAAGGTAGCCAAATGCCTCGTCATCTAATTAGTGACGCGCATGAATGGATTAACGAGATTCCCACTGTCCCTGTCTACTATCCAGCGAAACCACAGCCAAGGGAACGGGCTTGGCGGAATCAGCGGGGAAAGAAGACCCTGTTGAGCTTGACTCTAGTCCGACTTTGTGAAATGACTTGAGAGGTGTAGGATAAGTGGGAGCTTCGGCGAAGGTGAAATACCACTACTTTTAACGTTATTTTACTTATTCCGTGAATCGGAGGCGGGGCGCTGCCCCTCTTTTTGGACCCAAGGCCGCTTCGGCGGCCGATCCGGGCGGAAGACATTGTCAGGTGGGGAGTTTGGCTGGGGCGGCACATCTGTTAAAAGATAACGCAGGTGTCCTAAGATGAGCTCAACGAGAACAGAAATCTCGTGTGGAACAAAAGGGTAAAAGCTCGTTTGATTCTGATTTCCAGTACGAATACGAACCGTGAAAGCGTGGCCTATCGATCCTTTAGACCTTCGGAATTTGAAGCTAGAGGTGTCAGAAAAGTTACCACAGGGATAACTGGCTTGTGGCAGCCAAGCGTTCATAGCGACGTTGCTTTTTGATCCTTCGATGTCGGCTCTTCCTATCATTGTGAAGCAGAATTCACCAAGTGTTGGATTGTTCACCCACCAATAGGGAACGTGAGCTGGGTTTAGACCGTCGTGAGACAGGTTAGTTTTACCCTACTGATGACAGTGTCGCAATAGTAATCCAACCTAGTACGAGAGGAACCGTTGATTCGCACAATTGGTCATCGCGCTTGGTTGAAAAGCCAGTGGCGCGAAGCTACCGTGCGTTGGATTATGACTGAACGCCTCTAAGTCAGAATCCGGGCTAGATGCGACGCGTGCGCCCGCCGTCCGATTGCCGACCTGCAGTAGGGGCCTCTTGGCCCGGAGGCACGTGCCGTTGGCCAAGCCCTCGCGGCGAAAGGAGACGCGAGGGCCGCCTTGAAGTACAAATCCCACCGAGCGGCGGGTAGTATCCTTTGCAGAGAACTTAAATAACGCGCCGGCGGTATTGTAAGTGGCCAGTTGTGGCCTTGCATGCCACGATCCACTGAGATTCAGCCCCATGTTCGCTT	Eukaryota	Archaeplastida	Viridiplantae	Streptophyta	Magnoliopsida	Malpighiales	Salicaceae	Populus	Populus alba x Populus x berolinensis	Eukaryota;Archaeplastida;Viridiplantae;Streptophyta;Magnoliopsida;Malpighiales;Salicaceae;Populus;Populus_alba_x_Populus_x_berolinensis
GCA_029228485|JAQIZU010000296.1/2143-7946	1	GCA_029228485	444605	5804	CGCCAAGGAATGCTACCTGGTTGATCCTGCCAGTAGTCATATGCTTGTCCTCAAAGATTAAGCCATGCATGTGTAAAGTATGAACTAATTCAGACTGTGAAACTGCGAATGGCTCATTAAATCATTATAGTTTTGTTTGATGGTATTTGCTACTCGGATAACCGTAGTAATTCTAGAGCTAATACGTGCAACAAACCCCGACTTCTGGAAGGGACCGCATTTATTAGATAAAAGGTCGACGCGGGCTCTGCCCGTTGCTCCTGATGATTCATGATAACTCGACGGATCGCACGGCCATCGTGCTGGCGACGCATCATTCAAAATTTCTGCCCTATCAACTTTCGATGGTAGGATAGAGGCCTACCATGGTGGTGACGGGTGACGGAGAATTAGGGTTCGATTTCCGGAGAGGGAGCCTGAGAAACGGCTACCCACATCCAAGGAAGGCAGCAGGCGCGCAAATTACCCAATCCTGACACGGGGAGGTAGTGACAATAAATAACAATACCGGGCTCTTCAGAGTCTGGTAATTGGAATGAGTAACAATCTAAAATCCCTTAACGAGGATCCATTGGAGGGCAAGTCTGGTGCCAGCAGCCGCGGTAATTCCAGCTCCAATAGCGTATATTTAAGTTGTTGCAGTTAAAAAGCTCGTAGTTGGACTTTGGGTTGGGTCGGCCGGTCCGCCTCAGGTGTGCACCGGTCGCCTCGTCCCTTCTAACCGGCGATGCCGCTCCTGGCCTTAACTGGCCGGTCGTGCCTCCGGTGCTGTTACTTTGAAGAAATTAGAGTGCTCAAAGCAAGCCTACGCTCTGGATACATTAGCATGGGATAACATCATAGGATTTCGATCCTATTGTGTTGGCCTTCGGGATCGAGTAATGATTAACAGGGACAGTCGGGGCATTCCGTATTTCATAGTCAGAGGTGAAATTCTTGGATTTATGAAAGACGAACAACTGCGAAAGCATTTGCCAAGGATTTTTTCATTAATCAAGAACGAAAGTTGGGGGCTCGAAGACGATCAGATACCGTCCTAGTCTCAACCATAAACGATGCCGACCATGGATTGGCGGATGTTGCATCTAGGACTCCGCCAGCACCTTATGAGAAATCAAAGTTTTTGGGTTCTGGGGAGTATGGTCCGCAAGGCTGAAACTTAAAGGAATTGACGGAAGGGCACCACCAGGAGTGGAGCCTGCGGCTTAATTTGACTCAACACGGGAAACTTACCAGGTCCAGACATAGTAAGGATTGACAGACTGAGAGCTCTTTCTTGATTCTATGGGTGGTGGTGCATGGCCGTTCTTAGTTGGTGGAGCGATTTGTCCTGGTTAATTCCGTTAACGAACGAGACCTCACCTGCTAACTAGCTATGCGGAGGTGACCCTCCGCGGCCAGCTTCTTAGAGGGACTATGGCCTTCCAGGCCAAGGAAGTTTGAGCAATAACAGGTCTGTGATGCCCTTAGATGTTCTGGGCCGCACGCGCGCTACACTGATGTATTCAACGAGTCTATAGCCTTGGCCGACAGGCCCGGGTAATCTTTGAAATTTCATCGTGATGGGATAGATCATTGCAAATTGTTGGTCTTCAACGAGGAATTCCTAGTAAGCGCGAGTCATCAGCACGCGTTGACTACGTCCCTGCCCTTTGTACACACCGCCCGTCGCTCCTACCGATTGAATGGTCCGTGAAGTGTTCGGATCGCGGCGACGTGGGCGGTTCGCCGCCGGCGACGTCGCGAGAAGTCCACTGAACCTTATCATTTAGAGGAAGGAGAAGTCGTAACAAGGTTTCCGTAGGTGAACCTGCGAAGATCATTGTCGAAACCTGCCTAGCAGAACGACCCGCGAACCCGTGGCATGACAAGCTGGCTCGGGGGGCACCCGCCCCTCGCGTCCTCGCGGGCCGTGGAGGGACGCGTCTGCGCCCTGCGCGGCTCGCAAACGAACCCCGGCGCGAGAAGCGCCAAGGAAATTGAGTACTAGGAGCGGCGCCCACCGTAGCCTCGGCGTCGGGGGCGCGCCTTCTTCTGGTGATAATCTAAACGACTCTCGCAACGGATATCTCGGCTCTCGCATCGATGAAGAACGTAGCGAAATGCGATACTTGGTGTGAATTGCAGAATCCCGTGAACCATCGAGTCTTTGAACGCAAGTTGCGCCCGAGGCCTCCTGGTCGAGGGCACGTCTGCCTGGGTGTCACGCATCGTCGCCCCCTCTCCCCTCGGCTCGCGAGGGCGGGGGCGGATACTGGTCTCCCGCGCGCTCACCGCTCGCGGTTGGCCCAAAATCGAGTCCTCGGCGACGGTCGCCACGACGAGCGGTGGTTGAGAGACCCTCGGACACGGTCGTGCGCGCGCCTGTCGCCCCCGGGATCTCCTGGACCCTCGGGCATCGAAATTCTAGGATGCTCTCGTTGCGACCCCAGGTCAGGCGGGACTACCCGCTGAGTTTAAGCATATCAATAAGCGGAGGAAAAGAAACTTACAAGGATTCCCCTAGTAACGGCGAGCGAACCGGGAAATGCCCAGCTTGAGAATCTGGCGCCTGCGGCGTCCGAATTGTAGTCTGGAGAAGCGTCCTCAGCGGCGGACCAGGCCCAAGTCCCCTGGAAAGGGGCGCCGGAGAGGGTGAGACCCCGTCCGTGGCTGGACCCTGCCGCACCACGAGGCGCTGTCTGCGAGTCGGGTTGTTTGGGAATGCAGCCCCAATCGGGCGGTAAATTCCGTCCAAGGCTAAATACGGGCGAGAGACCGATAGCAAACAAGTACCGCGAGGGAAAGATGAAAAGGACTTTGAAAAGAGAGTCAAAGAGTGCTTGAAATTGTCGGGAGGGAAGTGGATGGGGGCCGCGATGCGCCCCGGTCGGATGTGGAACGGTTACGGCCGGTCCGCCGATCGGCTCGGGGCGTGGACCGATGCGGATCGCGGTGGCGGCCCAAGCCCGGGCCTTTGAAACGCCCGTGGAGACGCCGTCGTCGCGATCGTGGACTGCAGCGCGCGCCGTCACGGCGTGCCCCGGCACATGCGCGCTCCGGGCATCGGCCTGTGGGCTCCCCATTCGTCCCGTCTTGAAACACGGACCAAGGAGTCTGACATGTGTGCGAGTCAACGGGCGAGTAAACCCGTAAGGCGCAAGGAAGCTGACTGGCGGGATCCCCTCGAGGGTTGCACCGCCGACCGACCTTGATCTTCTGAGAAGGGTTCGAGTGAGAGCATGCCTGTCGGGACCCGAAAGATGGTGAACTATGCCTGAGCGGGGCGAAGCCAGAGGAAACTCTGGTGGAGGCCCGCAGCGATACTGACGTGCAAATCGTTCGTCTGACTTGGGTATAGGGGCGAAAGACTAATCGAACCGTCTAGTAGCTGGTTCCCTCCGAAGTTTCCCTCAGGATAGCTGGAGCTCGGTGCGAGTTCTATCGGGTAAAGCCAATGATTAGAGGCATCGGGGGCGCAACGCCCTCGACCTATTCTCAAACTTTAAATAGGTAGGACGGCGCGGCTGCTTCGTTGAGCCGCGCCACGGAATCGAGAGCTCCAAGTGGGCCATTTTTGGTAAGCAGAACTGGCGATGCGGGATGAACCGGAAGCCGGGTTACGGTGCCCAACTGCGCGCTAACCTAGAACCCACAAAGGGTGTTGGTCGATTAAGACAGCAGGACGGTGGTCATGGGAAGTCGAAATCCGCTAAGGAGTGTGTAACAACTCACCTGCCGAATCAACTAGCCCCGAAAATGGATGGCGCTGAAGCGCGCGACCTATACCCGGCCGTCGGGGCAAGCGCCAGGCCCCGATGAGTAGGAGGGCGCGGCGGTCGCTGCAAAACCCGGGGCGCGAGCCCGGGCGGAGCGGCCGTCGTGCAGATCTTGGTGGTAGTAGCAAATATTCAAATGAGAACTTTGAAGGCCGAAGAGGGGAAAGGTTCCATGTGAACGGCACTTGCACATGGGTTAGTCCGATCCTAAGAGACGGGGAAGCCCGTCCGACAGCGCGTTCGCGCGCGAGCTTCGAAAGGGAATCGGGTTAAAATTCCTGAACCGGGACGTGGCGCTGACGGCAACGTTAGGGAGTCCGGAGACGTCGCGGGGGCCTCGGGAAGAGTTATCTTTTCTGTTTAACAGCCCGCCCACCCTGGAAACGACTTAGTCGGAGGTAGGGTCCAGCGGCTGGAAGAGCACCGCACGTCGCGTGGTGTCCGGTGCGCCCCCGGCGGCCCTTGAAAATCCGGAGGACCGAGTGCCTCCCACGCCCGGTCGTACTCATAACCGCATCAGGTCTCCAAGGTGAAACAGCCTCTGGTCGATGGAACAATGTAGGCAAGGGAAGTCGGCAAAATGGAATCCGTAACCTCGGAAAAGGATTGGCTCTGAGGGCTGGGCTCGGGGGTCCCAGTCCCGAACCCGTCGGCTGTCGGAGGACTGCTCGAGCTGCTCCCGCGGCGAGAGCGGGTCGTCGCGTGCCGGCCGGGGGACGAACTGGGAACGGCCCCTTCGGGGGCCTTCCCCGGGCGTCGAACAGTCGACTCAGAACTGGTACGGACAAGGGGAATCCGACTGTTTAATTAAAACAAAGCATTGCGATGGTCCCTGCGGATGCTCACGCAATGTGATTTCTGCCCAGTGCTCTGAATGTCAAAGTGAAGAAATTCAACCAAGCGCGGGTAAACGGCGGGAGTAACTATGACTCTCTTAAGGTAGCCAAATGCCTCGTCATCTAATTAGTGACGCGCATGAATGGATTAACGAGATTCCCACTGTCCCTGTCTACTATCCAGCGAAACCACAGCCAAGGGAACGGGCTTGGCGGAATCAGCGGGAAAGAAGACCCTGTTGAGCTTGACTCTAGTCCGACTTTTGTGAAATGACTTGAGAGGTGTAGGATAAGTGGGAGCTTCGGCGAAGGTGAAATACCACTACTTTTAACGTTATTTTACTTATTCCGTGAATCGGAGGCGGGGCGCTGCCCCTCTTTTTGGACCCAAGGCCGCTTCGGCGGCCGATCCGGGCGGAAGACATTGTCAGGTGGGGAGTTTGGCTGGGGCGGCACATCTGTTAAAAGATAACGCAGGTGTCCTAAGATGAGCTCAACGAGAACAGAAATCTCGTGTGGAACAAAAGGGTAAAAGCTCGTTTGATTCTGATTTCCAGTTAACGAATACGAACCGTGAAAGCGTGGCCTATCGATCCTTTAGACCTTCGGAATTTGAAGCTAGAGGTGTCAGAAAAGTTACCACAGGGATAACTGGCTTGTGGCAGCCAAGCGTTCATAGCGACGTTGCTTTTTGATCCTTCGATGTCGGCTCTTCCTATCATTGTGAAGCAGAATTCACCAAGTGTTGGATTGTTCACCCACCAATAGGGAACGTGAGCTGGGTTTAGACCGTCGTGAGACAGGTTATTTTTACCCTACTGATGACAGTGTCGAAATAGTAATCCAACCTAGTACGAGAGGAACCGTTGATTCGCACAATTGGTCATCGCGCTTGGTTGAAAAGCCAGTGGCGCGAAGCTACCGTGCGTTGGATTATGACTGAACGCCTCTAAGTCAGAATCCGGGCTAGATGCGACGCGTGCGCCCGCCGTCCGATTGCCGACCTGCAGTAGGGGCCTCTTGGCCCCGGAGGCACGTGCCGTTGGCCAAGCCCTCGCGGCGAAAGAGCCGCGCGGGCCGCCTTGAAGTACAATTCCCACCGAGCGGCGGGTAGAATCCTTTTGCAGACGACTTAAATACGCGACGGGGTATTGTAAGTGGCAGAGTGGCCTTGCTGCCACGATCCACTGAGATTCAGCCCCATGTCGCT	Eukaryota	Archaeplastida	Viridiplantae	Streptophyta	Magnoliopsida	Malpighiales	Salicaceae	Populus	Populus alba x Populus x berolinensis	Eukaryota;Archaeplastida;Viridiplantae;Streptophyta;Magnoliopsida;Malpighiales;Salicaceae;Populus;Populus_alba_x_Populus_x_berolinensis
GCA_029228485|JAQIZU010000298.1/6435-38	1	GCA_029228485	444605	6398	CGCCAAGGAATGCTACCTGGTTGATCCTGCCAGTAGTCATATGCTTGTCTCAAAGATTAAGCCATGCATGTGTAAGTATGAACTAATTCAGACTGTGAAACTGCGAATGGCTCATTAAATCAGTTATAGTTTGTTTGATGGTATTTGCTACTCGGATAACCGTAGTAATTCTAGAGCTAATACGTGCAACAAACCCCGACTTCTGGAAGGGACGCATTTATTAGATAAAAGGTCGACGCGGGCTCTGCCCGTTGCTCTGATGATTCATGATAACTCGACGGATCGCACGGCCATCGTGCTGGCGACGCATCATTCAAATTTCTGCCCTATCAACTTTCGATGGTAGGATAGAGGCCTACCATGGTGGTGACGGGTGACGGAGAATTAGGGTTCGATTCCGGAGAGGGAGCCTGAGAAACGGCTACCACATCCAAGGAAGGCAGCAGGCGCGCAAATTACCCAATCCTGACACGGGGAGGTAGTGACAATAAATAACAATACCGGGCTCTTCGAGTCTGGTAATTGGAATGAGTACAATCTAAATCCCTTAACGAGGATCCATTGGAGGGCAAGTCTGGTGCCAGCAGCCGCGGTAATTCCAGCTCCAATAGCGTATATTTAAGTTGTTGCAGTTAAAAAGCTCGTAGTTGGACTTTGGGTTGGGTCGGCCGGTCCGCCTCAGGTGTGCACCGGTCGCCTCGTCCCTTCTACCGGCGATGCGCTCCTGGCCTTAACTGGCCGGGTCGTGCCTCCGGTGCTGTTACTTTGAAGAAATTAGAGTGCTCAAAGCAAGCCTACGCTCTGGATACATTAGCATGGGATAACATCATAGGATTTCGATCCTATTGTGTTGGCCTTCGGGATCGGAGTAATGATTAACAGGGACAGTCGGGGGCATTCGTATTTCATAGTCAGAGGTGAAATTCTTGGATTTATGAAAGACGAACAACTGCGAAAGCATTTGCCAAGGATGTTTTCATTAATCAAGAACGAAAGTTGGGGGCTCGAAGACGATCAGATACCGTCCTAGTCTCAACCATAAACGATGCCGACCAGGGATTGGCGGATGTTGCTTCTAGGACTCCGCCAGCACCTTATGAGAAATCAAAGTTTTTGAGGTTCTGGGGGAAGTAAGGTCCGCAAGGCAGAAACTTAAAGTAATTGACGGAAGGGCAACCACCATGAGTGGAGGCCATCGGCTTAATTTGACTCAACACGGGGAAACATTACCAGGTCCAGACATAGTAAGGATTGACAGACTGAAGATCGCTCTTTCTTGAGATTCTTAAAGGGTGGTGGTGCATGGCCGTTCTAAGATGGGTCGGAGCGATTTGTCTGGTTAATTCCGATAACGAACGAGACCTCAGCCTGCTAACTAGCTATGCGGAGGATGACCCGCCGCGGCCAGCATTCTTAGAGGGAACCTATGGCCTTTCCATCCAAGGCGTAAGTTTTGAGGCAATAACATTCTGTGATGCCCTTTAGATGTTTCTGGGCCGCACGCGCGCTACCTACTGAGATGAGTTATTCAACGAGTCTAATAGCCTTGGCCGACAGGCCCGGGTAATCTTTGAAATTTCAATGTGATGTGGATAGATCATTGCAATTGTAGGTCTTCAACGAGGAATTCCTAGATAAGCGCGAGTCATCAGCTCGCGTTGACTACGTCCCCTGCCCTTAGTAACACACCGCCAGTACGCTCCTTACCGAGTTGAATGAGTACTGGTGAAGTGTTGCGGTATCGACGGCGACTGTAGGCGGTTTCGTGCTCGCCGGAGCGACAGTCGCGAGAAGTCCACTGAACCTTATCATTATGAGGAAGCGGAGAAGTCGTAACAAGGTATCCGTAGAGTGAACCTGCGGGAAGGCTCAATGTCGAAACCTGCCTAGCAGAACGACCGCGCGAACCCGTGGCATTAAGCAAGGCCGGGCTCGGGGGGCACCCGCCCCTCGCGACCTCGCCGGGCGCGTGGAGGGACGCGACAGCCGCCCTGCTACGGCTCGCAAACGAACCCCGACGCGAGCGAAGCGCGCCACAGGAACCATTGAGTACTAGGAGCGCGCACCCGTAGTGCCTCGGCGTCGGGGGCGCGCCTATCTTCTGGTGATAATCACTAAACGACTCTCGGCAACGGAATTCATCAGCTCACGCATCCGATGAAAGAACGAGTAGGCGCAATGCTAGTACTTTGTGAGTTGTGAATTGCAGACTCCCGTGAACCATCGAGTCTTTTGAACGCACGTTGCCCCCTGAGGCCTCCTGGGTCGAGGGACACGTCTGCCTTGGGTGGATCACGCATCGTTCCGCGCCCCCTCTCCCCTTCGCTCGCGCAGGGCGGGGGCGGATACTGGTCACACCCCTCGCAGCTCGCCCGCGGTCGCGGGTGTGGCCCAAAATCGAGTCCTCGGCGACGGTCGCCACGACGAGCACGGTGATTGAGGAGACCCTCGGGGACACGGTACGGGCGCGCGCCTGTCGCCCCCTGGGATCTCATGGACACTGACCTCGGGCAAATCCGAATTTCTAGGATGCCTCTCGTTGCGACCCCAGGTCAGGCGGGACGTAACCCGCTGATTTTAAGGGCATATCAATAAGCGTAGGAAAGATGAAACACTTACAAGGATTCCCCTAGTAAACGGCGAGCGAGAACCGGGGAAATGACCCAGGCTTGAGAATCTGGCGCCTGCGGCGTCCGAATTGTAGTCTGGAGAAAGCGTCCTCAAGCGGCGGACCAGGCCCGAAGTCCCCCTGGAAAGGGGCGCCGGAGAGGGTGAGAGCCCCGTCCGTGGCTGGACCCGTGCCTGCACCACGAGGCGCTGTCTGCGAGATCGGGTTTCTGTTTGGGAATGCAGCCCCAGATCGTTGGCCGGTAAATTCCGTCCAAAGGCTAAATACGGGCGAGAGACCGAGTAGCAAACAAGTACCAGCGAGGAAAGATGAAAAGGACTTTGAAAAGAGAGTCAAAGAGTGAGCTTTGAAATTGCGTCGGGAGGGAAGTGGATGAGGCGGCCGGCTGAAGTTCGCCCCCGGTCCGGGGATATTGTGGAACGGTTAGCGGCCAGTGCGGTCCAGCCGATCGGCTCGGGGGCGGTGGGACCGATGCGGATCGCGGTGGGCGGCCCAAGCCCGGGCCTTTGAAACGCCCGTGGTAGAACGCCGGTCGTCGCGTATTCGTGTTGACTGCAGCAGCGGCGCCGTCCACGAGCGTGCCCTGGCACATGCGCGCCTCCGGGCAATTCTGCGGGCCTGTGGGTCTCCCCATATCGTTCCCGTCTTGAAACACGGACCAAGGAGTCTGACATGTGTCTGCGAAGTCAACGGGCGAGTAAACCGCCGTAAGGGCGCAAGGAAGCCTGAGCTGGCGGGATTCCCCATCGAGGGTTGGCACCGCCGACCTAAGCCTTGATCGTTCTGAGAAGGGGTTCGAGTGAGCAGCCAATGCCTGTCGGGACCACGAAAGATGGTGAACAAATGCCTGAGCGGTGGCAAGTGCCAGGAGGAAACTCTGGTGGAAGCCCGCAGCCGATACTGACGTCTGCAAAACGTCTGTCTTCTGACTTTAGGGCGTATAAGGGGGCGAAAGACATAATTCCGAGTACCGTCAAGTAGCTGGTTCCCTCCGAAGTTTTCCACTCAGGAATAGCTGGAGCTCAGGTGCGAGAAGGAAGACAGGGTTTTCTATCAGGGATAAAGCCAATGATTAGAGGCATACGGGCGGGAGGCGCAAACGCCCTCGGACCTATTTCTACAAACTATTAAATTTAGGTAGGAACGGCGCGGCTGCTTCGTGTGAGGCCGCGCGCACGGAATCGAGAGCTCACAAGTGGGCCATTATTGGTATAGGCAGAACTGGCGATTGAGCGGGATGAACCGGAAGCCGATGGTTTACGGTTTGCTGAGCCAACTAGCTGCGCTAACCTAGAACCCACAAAGGGATGTTGGTCGATTACAGACAGCAGGACGGTGGTCCCCAATGGATAGTCGAAATCTCGTCTAAAAGGAGTGTGAGGTAACAACCTCACCTGACCGAATCAAACTATGCCCCGAAAAAGGATGGCGCTGTAGCGCGCGACCTATACCGCGTGGCCGTCCGAAGACGGGCAGTAAGAGCGCCAGGCCCCGATGAAGTTCTAGGAGGGCGCGGCCGGTCGTCTTGCCAAAACCCGGGGCGCCGAGCCCGGGCGGAGCGGCCGTCGGTGCAGATCTTTGAGTAGTTGGAGCAGAATATATCATAAAATGGAGAACTTTGTAAAGGCCGTAAGAGCGGGGAAAGGTTCCATGTGAACGGCACTTGGCACATAGGTAACAGTCTAATCGATCCTAAAGAGACGGGAGGAAGCCCGTCCCGACAGGCGCGTTCGCGCGCGAAAAGCTTCCGAACAGGGGAATCGGGTTAAAATTCCTGAACCGGGACGTGGCGGTCTAGACGGCAAACGTTAAGGGAGGATCCGGGAGACGTCGAGCGGGGGCCCTCGGGAAGAGTTATCTTTTCTCTGTTTGCAACAGCCCCGCCCACCCTGGAAACGACTTAGTCGGAGGTAGGGACGCAGCGGCTGGAAGAGCAGCCCACCGGGTGGGAGGGGGGTTAGTGTGCCCCGCGACGTCGTCCGTGTTGTCCGGTGCAGGCCCCCAACCCGGCCAGCGGCCCTTTGAAAATCCGGAGGACCGAGTGACCCTCCCACGCCCGGTCAGTACTCATAACCGCATTCAGGCTCCTCCCAAGGTGAACAGCCTCTGGTCGAATGGAACAATGTAGACAAAAAAACAATAAAAAAAAAAAAAAAAAAAATATCGTGCAAGGAAGTCGGCAAAATGGATCACGTAACCTCTGGGGAAAAGGATATGGCCTCAGAGGGCTGGGCCTCGGGGTCCCATTCCCGAACCCGTCGGCTGTACGGTGGACTGCTCGAGCTGCTCCCTAGCGGCGAGAGAGCGGGTTCGTCGCGTGCCGGCCGGGGACGGACTGGGAACGGCCCCATTCGGGGGCCTTCCCCGGGCGTACGAACAGTCGACTCAGAACTGGTACGGACAAGGGGAATCCGGACTGTTATAATTAAAACAAAGCATTGCGATGGCGTCCACTCCTGCGGATGCTCCACGCAATGTGATTTCTGCCCAGTGCTCTCGAATGAGTCAAAGATGAAGGAAATTCAACCAAGCGCATGGTTAATACGGGCGGGAGTAACTATGACCACTCTTATGTAGGTAGACCGAAAAGCCTCTGTCATACCTAATTACAGTGACGTCGCATTGAATGGATTAACGAAGATTCCCACTGTCCCTGTCTACTATCCAGCGAAACCACAGCCAAAAGGGAACGGGCTTGGCGGAATCAGCGGGGAAAGAGAGACCCTGTTGAGCTTGAACTCTAGTCCGACGATTGTGAAATGACTTGAGAGGTGTAAGGATAAGTGTGGAGCTTCGGCGAAGGTGAAATACCACTACTTTTAACGTTTATTTTTACTTATTCTCGTGATAATCGGATGGCGGGCGCTGTCCGCCCGCCTCGCTTTTTGGAACCCAATGGCCAGCTTCGGCTGCCGATACCGGGCGGAAGACATTGTCAGGTGGAGGGAGTTTTTGGGCTGGGGCTGACCACCATCTGTTAAAAGAGATAACGCAGGTGTCCAATAGATGAGCTTCAACGAAAACAGAAATCTCGTGTGTAACAAAAGGGATAAAAGCTTCGTTTGATTCTGATTTCCCAGTAACGGATATACAAACCGTGAAAGCGTGGCCTATCGAGATCGCTTTAGACCTTGCGGAATTTGAGATAGCATAGAGGTGTCAGAAAAGTTTACCACAGGGCGATAAAACTGGCTTCTGTGGTCATGCCGAAGCGTTTCATAGCGACGTTGTCCTTTTTCTTTTTGGATCCTTCGATGGTCCGGACTCATCCGTATCATTGTGAAGCAGAATTCACCAAGTGTTTGGATTGTTCACGCCACCGAATAGGGAACGTGAGCTGGGTTTAGACCGTCGTGAGACAGGTTAGTTTTACCCTACTGATGACAGTGTCGCAATAGTAATCCAACCTAGTACGAGAGGAACCGTTGATTCGCACAATTGGTCATCGCGCTTGGTTGAAAAGCCAGTGGCGCGAAGCTACCGTGCGTTGGGATTATGACTGAACGCCTCTAAGTCAGAATCCGGTGCTAGATGCGATGCGTGCGCCCGCCGTCCGATTGCGACCTGCAGTAGGGGCCTCTTGCCCCGGAGGCACGTGCGTTGGCCAAGCCCTCGCGGCGAAAGAGCCGCGCGGGCCGCCTTGAAGAACAATTCCCACCGAGCGGGCGGTTAGAATCCTTTGCAGACGATCTTAAATACGCGACGGGGTATTGTAAGTGGCAGAGTGGCCTTGCTGCCACGATCCACTGAGATTCAGCCCCATGTCGCT	Eukaryota	Archaeplastida	Viridiplantae	Streptophyta	Magnoliopsida	Malpighiales	Salicaceae	Populus	Populus alba x Populus x berolinensis	Eukaryota;Archaeplastida;Viridiplantae;Streptophyta;Magnoliopsida;Malpighiales;Salicaceae;Populus;Populus_alba_x_Populus_x_berolinensis
GCA_029228485|JAQIZU010000300.1/2676-8793	1	GCA_029228485	444605	6118	CCTAGGAATGCTACCTGGTTGAGCCTGCCAGTATCCATAGGCTTGTCTCAAAGATTATGCCATGCATGTGTAAGTATGAACTAATTCAGACTGTGAAACTGCCAGAATGGCTCATTAAAGCAGGTATAGTTTGTTTGATGGTAGTTGCTACGCGGATAACCGTAGTAATTCTAGAGCTAAGACGGGGCAACAAACCCCGACTCCTCTAAGGGACGCATTTATTAGATAAATAGGGCTCGCGGGCTCTGCCCGTTGCTCTGATGATTCATGATAACTCGAACGATCGCACGGCCATCGTGCTTGGCGACGCATCATATCAAAATTCTGCCCTATCAACGTTCGGATGGTAGGATAGAGGCCGACCATGGTGGTGACGGGTGACGGAGATGTAGGGTTCGATTCCGGAGAGGGAGCCTGAGAAACGGCTACCACATCCAAAGAAGGCTACAGGCGCGCAAATTACCCAATCCTGACAACAGGAGGTAGTGACAATAAAATAACAAAACCACCGGGCGTCTTCGAGTCCTAGGGGGTAATTGGAATGAGTAACAATCTAAATCCCGAACGAGAGATCCATTTGGAGGGCCCAAGTCTGGTGCCAGCAGCCGCGGTAATTCCAGCTCCAATAGCGTAGATTTAAGTTGTTGCAGTTAAAAAGCTCGTAGTTTGACTTTGGGTTGGGTCGGCCCGTCCGCCTCAGGTGTTCACCGGTCGCCCGCCTCGTCCCTTCTACCCGCGATGCGCTCCTGGCCTTAACTGGCCGCTTCGTGCCTCCGGTGCTGTTACTTTGAATGAAATTAGAGTGCTCAATACATGTTCTACGCTCTGGATACAGAGCATGGGATAACATCAGAGGAGTTCGGAATCACGATTGTTTGGGCCTTCGGGATCGGAGTAATGATTAACAGGGACAGTCGGGGGCTTTAGTATTTCATAAGTCAGAGGTGACTATTCGTTGATTTAGGAAAGACGAACTACTGGCGAAAACTTTTGCCAAGGTATGGTTTCATTAATCAAGAACGAAAGTTGGGGGCTCGAAGACGATCAGATACCGTCCTAGTCTCAACCATAAACGATGCCGACCAGGGATTGGCGGATGTTGCTTCTAGGACTCCGCCAGCACCTTATGAGAAATCAAAGTTTTTGGGTTCTGGGGGGAGTATGGTCGCAAGGCTGAAACTTAAAGGAATTGACGGAAGGGCACCACCAGGAGTGGAGCCTGCGGCTTAATTTGACTCAACACGGGGAAACTTACCAGGTCCAGACATAGTAAGGATTGACAGACTGAGAGCTCTTTCTTGATTCTATGGGTGGTGGTGCATGGCCGTTCTTAGTTGGTGGAGCGATTTGTCTGGTTAATTCCGTTAACGAACGAGACCTCAGCCTGCTAACTAGCTATGCGGAGGTGACCCTCCGCGGCCAGCTTCTTAGAGGGACTATGGCCTTCCAGGCCAAGGAAGTTTGAGGCAATAACAGGTCTGTGATGCCCTTAGATGTTCTGGGCCGCACGCGCGCTACACTGATGTATTCAACGAGTCTATAGCCTTGGCCGACAGGCCCGGGTAATCTTTGAAATTTCATCGTGATGGGGATAGATCATTGCAATTGTTGGTCTTCAACGAGGAATTCCTAGTAAGCGCGAGTCATCAGCTCGCGTTGACTACGTCCCTGCCCTTTGTACACACCGCCCGTCGCTCCTACCGATTGAATGGTCCGGTGAAGTGTTCGGATCGCGGCGACGTGGGCGGTTCGCCGCCGGCGACGTCGCGAGAAGTCCACTGAACCTTATCATTTAGAGGAAGGAGAAGTCGTAACAAGGTTTCCGTAGGTGAACCTGCGGAAGGATCATTGTCGAAACCTGCCTAGCAGAACGACCCGCGAACCCGTGGCATGACAAGCTGGGCTCGGGGGGCACCCGCCCCTCGTGTCCTCGCGGGCCGTGGAGGGACGCGTCTGCGCCCTGCGCGGCTCGCAAACGAACCCCGGCGCGAGAAGCGCCAAGGAAATTGAGTACTAGGAGCGCGCCCCCGTAGCCTCGGCGTCGGGGGCGCGCCTTCTTCTGGTGATAATCTAAACGACTCTCGGCAACGGATATCTCGGCTCTCGCATCGATGAAGAACGTAGCGAAATGCGATACTTGGTGTGAATTGCAGAATCCCGTGAACCATCGAGTCTTTGAACGCAAGTTGCGCCCGAGGCCTCCTGGTCGAGGGCACGTCTGCCTGGAGTGTCACGCATACGTCGCCCCCGTCTCAGCCCCTCGGACTCGCGAGGGCGGGGGCGGATACTGGGCTCCGCGCGCTGCTCACCGCTCGCGGTTGGCGACCCTGAAATTATACGAGTCCTCGGCGACGGTCGCCACGACGAGCGGTGGTTTAGAGACCCTCGGACAAGGTCGTAAGCGCACGCGCCTGTCGCCACCCAGGTATCTCCTGGACCCTCGGGCATCGAAATACTAGGATGCTACCTCGTTGCGACCCCAGGTCAGGCGGGACTACCCTCTGAGTTTAAGCATATCAATAAGCGGAGGAAAAGAAACTTACAAGGATTCCCCTATTAACCGGCGAGCGAACCGGGAAATGCCCAGCTTGAGAATCTGGCGCCTGCGGCGTCCGAATTGTAGTCTGGAGAAGGCGTCCTCAGCGGCGGACCAGTGCCAAGTCCCCCTGGAAAGGGGCGCCGGAGAGGGTGAGAGCCCCGTCGTGGCTGGACCCTGCCGCACCACGAGGCGCTGTCTGCAAGTCTGGATGTTTGGAAATGCAGCCCCAATTGGGCGGTAAATTCCGTCCAAGGCTAAATAACGGCGAGAGACCTAAAGCAAACAAGTACCTGCGAGGGAAAGAAGAAAAGGACTTTGAAAAGAGAGTCATAAGAGTGCTTGAAATTGGCGGGAGGAAGTTGGATGGGGGCCGGCGATGCGCCCGAACGGTCGGACATGTGGAACGGTTTACGGCCGGTCCCGCCGATCGGCTCGGAGGCGTGGACCGATTGCGGATCGCGGTGGCGGCCCAAGCCCGGCCTTTGTGGAAACGCCCGTGGAGACGCCGCTCGTCGGCGATCGTGGACTGCAGCGCGCGCCGTCACGGCGTGACCCCGCACTGCGCGCTCCCGGCATGCCGGCCTGTGGGCTCCCCATGTCTAACTGGTGGGTGGGTCCCGTCTTGAAAACACGGACCAAGGAGTCTGACATGTTGTGCGAGTCAACGGGCGAGTAAACCCGTAAGGCGCAAGGAAGCTGACTGGCGGGAATCCCCTCAGAGGGTTGCAATCCGCCAGACCGACCTTGATCCCCTTTACCTGAGAAAGGGTTCGAGTGAGAGCAATGCCTGTGCGGGACCCGAAAGATGGTGAACTATGCCTGAGCGGGGCGAAGCCAGAGGAAACTCTGGGGTGGAGGCCCGCAGCGATACTGACAGTGCAAATCGTTCGTAAACAGACTTGGGGTATAGTAGGGGGCGAAAGACTAATTTCGAACCGTCTAGTAGCTGGTTCCGCTCCGAAGTGTTTCCCTTCAGGATAGCTGGAGCTCGATGCGAGTTTCTATCGGGTAATGCCATGATTAGAGGCATCGGGGCGCAAACGCCCTCAAGAACCTAATTCTCAAACTTTAAATAGGTAGGAACGGCGCGGCTGCTTCGTTGAGCCGCGCGCAAACCGGAATCGAGAGCCTCCAAGTGGGCCATTTTTGGTAAGCATAACTGGCGACGCGGGATGAACCGGAAGCCGGTTTACGGTGCCCAACGTTCGCGCCTAACCTAGAACCCCCACAAAGGGTGTTGGTCGAATTAAAAAAGACAGCAGGAACCGGTGGTCATGGAAGTCAGAAATCCGCTAAGGAGTGTGTAAACAACTCACCATGCCGAATCAACTAGCCCCGAAAATGGATGGCGCTGAAGCGCGCGAGCCCCCCCCGCCCCCTCCCTTCCCACTCCTAAGCGCGCGCCTTCCTCCCCCCCTATACCCGTCCGTCGGGGCAAGCGCCATGGCCCCGATGAGTAGGGAGGGCGCAGGCGGTCGCTTGCAAAACCCGGGGCGCGAGCCCGTGCGGAAGCGTCCGTCGGTGCAGATCTTGGTGGTAGTAGCGAAATATTCAAATGAGAACTTTGAAGGCCGAAGAGGGGAAAGGTTCCCATGTGAACGGCACTTGCACATGGGTTTAGTCGATCCTCAAGAGACGTGGGGAAGCCCGTTCCGACAGCAGCGGTTCGCGGCGCGAGCTTCGAAAGGGAATCGGGTTTAAAATTCCTCTGAACCGGGACGTGGCGGCTGACGGCAACGTTAGGGAGTCCCGGAGACGTCGGCGGGGGCCTCGGGAATAGTTAACTGGAATTTTCTATGTTTTGTTGTAAAGCGAACCGAAGCGAGGTAACCAGCCCAGTCCACCCTTGGTAAACCGACTTAGTCGAAAGGTAGGGTCCAGCGGCTGGAAAGAGCACCGCACGTCGCGTGGTGTCCCCGGTGCGCACCACCGGCGGCCCTGTGAAAAGTCCGGAGGACCGAGTGCCTCCCCACAGCCCGGCTCACTTACTCAATAACCGCATCATGTCTCCAAGGTGAACAGCCATCTGGTCGATGAGAACCAATGTAGGCAAGGGACGTCGGCAAAATGGATCGCGTAACCTCGGAAATAGGATTGGCCTCTGAGGGCTGGGCTCGGGGGTCCCAGTCCCGAACACCCGTCGGCTGTTCGGTGGAACATAGCTCGAGCTGACACCCGCGGCGAGAGCGGGTCGTCGCGTGCCCAGGCCGTAGGGGGGGGGAAACCGGGAAACCACCCCTGGGAAACGGCCCCTTCAGGGGGTCCTTCCCCGGAGCGTCGAACAGTTCGACTCAGAACTGGTACGAGTCAAGGGGAATCCGACCTGTTTAATTAAAAACAAAGCATTGCGATGGTCCCCTTAGCGGATGCCTCAACGAAAGCAATGTGATTTCCTGCCCAGTGCTCTGAATGTCAAAGTGAAGAAATTCAACCAAGCGCGGGTAAACGGCGGGAGTAACTATGACTCTCTTAAGGTAGCCAAATGCCTCGTCATCTAATTAGTGACGCGCATGAATGGATTAACGAGATTCCCACTGTCCCTGTCTACTATCCAGCGAAACCACAGCCAAGGGAACGGGCTTGGCGGAATCAGCGGGGAAAGAAGACCCTGTTGAGCTTGACTCTAGTCCGACTTTGTGAAATGACTTGAGAGGTGTAGGATAAGTGGGAGCTTCGGCGAAGGTGAAATACCACTACTTTTAACGTTATTTTACTTATTCCGTGAATCGGAGGCGGGGCGCTGCCCCTCTTTTTGGACCCAAGGCCGCTTCGGCGGCCGATCCGGGCGGAAGACATTGTCAGGTGGGGAGTTTGGCTGGGGCGGCACATCTGTTAAAAGATAACGCAGGTGTCCTAAGATGAGCTCAACGAGAACAGAAATCTCGTGTGGAACAAAAGGGTAAAAGCTCGTTTGATTCTGATTTCCAGTACGAATAACGAACCGTGAAAGCGTGGCCTATCGATCCTTTAGACCTTCGAATTTGAAGCTAGAGGTGTCAGAAAAGTTACCACAGGGATAACTGGCTTGTGGCAGCCAAGCGTTCATTAGCGACGTTGCTTTTTGATCCTTCGATGTCGGCTCTTCCTATCATTGTGAAGCAGAATTCACCAAGTGTTGGATTGTTCACCCACCAATAGGGAACGTGAGCTGGGTTTAGACCGTCGTGAGACAGGTTAGTTTTACCCTACTGATGACAGTGTCGCAATAGTAATCCAACCTAGTACGAGAGGAACCGTTGATTCGCACAATTGGTCATCGCGCTTGGTTGAAAAGCCAGTGGCGCGAAGCTACCGTGCGTTGGATTATGACTGAACGCCTCTAAGTCAGAATCCGGGCTAGATGCGACGCGTGCGCCCGCCGTCCGATTGCCGACCAGCAGTAGGGGCCTCTTGGCCCCGGAGGCACGTGCCGTTGGCCAAGCCCCCGCGGCGAAAGAGCCGCGCGGGCCGCCTTGAAGTACAATTCCCACCGAGCGGCGGGTAGAATCCTTTGCAGACGACTTAAATACGCGACGGGGTATTGTAAGTGGCAGAGTGGCCTTGCTGCCACGATCCACTGAGATTCAGCCCCATGTCGCT	Eukaryota	Archaeplastida	Viridiplantae	Streptophyta	Magnoliopsida	Malpighiales	Salicaceae	Populus	Populus alba x Populus x berolinensis	Eukaryota;Archaeplastida;Viridiplantae;Streptophyta;Magnoliopsida;Malpighiales;Salicaceae;Populus;Populus_alba_x_Populus_x_berolinensis
GCA_029228485|JAQIZU010000301.1/11271-4259	1	GCA_029228485	444605	7013	TGTTTGATCCTGCCAGTAATCATATGCCCTTGTCCCCCCCTCAAAGATTAAGCCCATGCATTTGTAAGTATGAACTTAATTCATACGCTGTTGAAACCACGAATGGCCCCCTTCCATTAAATCAGTTTTTATTTAATAGTTTGTTTTAATGGTATTTGGCTACTCGATTAAACCCGTAGTAATTTTCCCCCTAGAGCTAATTACGTGCAACCAAAAAAACCCGACTTCTGTGAAGGGAACCAATTTTTTAATTAAAAATAAAAGGTCCGACGCGGGGCCTCTGCCCGTTTTAGCTTCTTGATGATTCATGAATAACTCGACCGGTATCGCACCGCCATCCCGTGCTGGCGACGCATCAAAATTCAAAATTTTCTGCCCTATTCACCTATTCCGATGGTAGGATATGAGGCCTACAAATGGTGGTGGGACGGGTGACGGAGAAAATTTAGGGTTCCGAATTCCCGGAGAAGGGAAGCCCTGAGAAACGGCTTACCACAACCCAAGGAAGGCAAGCAGGCGCGCAAATTAAACCCCATCCGCTGAACATCGGGGGAGGTAGTGACAATAAAATAACAATAAACCGGGCTTTCACTTTCAGTCCCTGGTAATTGGAAATTTGAGTAACAACTTAAAATCCTTAACGAGGATTCCATTGGAGGGGCAAGTTCTGGTTGGCCAGCAGACCGCGGTAATTCCAGCCTCCCAATAGCGTATATTTTTTAAGTTTATTGTTTTTTTTTTTTTGTGCTGTTTTAAAAAAAAGCTTCGTAGTTTTGGACATTGGGTTTGGGTCCGGCCGTTCCCCCGCCCTCAATGTGGGTGGGCGCACGCGGTCGCCTCGTCCCCCTTTCTACCGGCGATGCGCCCCCTTCCTGGCCTTAAACTGGCCGGGCCCCCGTGGCCCTCCCGGTGGTGTTAACTTCTTTGAAGAAAATAAGAAGTGCCTCAAAGGCAAAAGCCTAACTCTCTGGATACATTAGGCATGGGATAACCACATAAGAATTTTCCCGAATCCCTAAATTTTTGTTTTTGGCCCTTTCGGGAAATTCCAGGAGTTAAATGATTAACAGGGACAGTCCCCGGGGGCATCCGTATATTCCATAAGTCCAGAGGTGAAAAATTTCTTGGATTTTTATGGAAAGACGAACAACTGCGAACGCATTTAGCCAAGGATGTTTTTTTTTTCAATTAATCCAAGAACGAAAAGTTTTGGGGCCTCGAAAAGACGATTTCAGATTACCCGTCCTAATTCCCTCAACCAAAAACGATGCCGACGCAGGGGAATTGGCGGAATGTGATTTGCTTCCAAGGAACTCCCGCCAGCACCTTTAATGAGAAATCAAAGTTTTTTTTTTTTTTTTTTTTGGTGATCAGGGGGGAGTTAAATGGTCCGCAGGGCTTTGTAACTTAAAGAAATTTTGGACGGAAGGGCACCCACAGGAAGTGGGAGGCCCTGCGGCTTAAATTTTTTGGACCTCAAACACGGGAAAACTTTACCAGGTCCAGAACAATAGTAAGAATTGACAGTCTGAGAAGCTCTTTCTTGATTCTATGGGTTGGGTGATGGCATGACCGTTCCCTTAGTTTTGTGGGGAATCGATTTTTTGGTCCTTTGTTGTAATTATTCCGTTAACGAACGAGACCTCAGCCTGCCTAACTAGCTATGCGGATGTGGACCCTACCGCGCCGAGCTTCTTTAGAAGGGACTATGTAGGGCCTTCCAGGCCAAAGGAAAAGTATTTTTGAGGCAATAACAGGTCCTGTGGGATTGCCCCTTTAGATTGTTTTCTGGGCCCCGCACGCCAGCTTACAACTGATGTAATTCAAACGATTCTATAGCCTTGCCCGACAGGCCCGGGTAATCTTTGAAATTTTTCATCGTGATGGGGATAGATGTCATTGCAATTGATTTGTCCCCCCCCCCCTTTCAACGAGGAATTTCCCCTTATAAGAGCCGCGAGTCATCCAGCTCGCGTTGAACTACTCCCCTGCCCCCTTTTGTACAACACCGCCCGTTTCCGCTCGACCGAATTGAAAGGTCCCCCGGTGGAAGTGTTTTCGGATCGGCCGGCGACGAGGGGCGTTTCGCCGCCGGCGACGTCCCGCGAAAGAAGTCCCCACCTGAAACCTTTAAATCAATTAGGAGGAAGGAGGAAGTCCCGTTAACAAGGTTATTTTGATTTTTCCGTAAATGTGAACCTGCGGAAGGATTCATTTGTCCGAAAACCTGGCTAGCAGTAACGACCCGCGAACCCCGTGGGCCATGACAAAGCTGGGCCCTCTCTGGGGGCACCCCCCCCTCGCGTCTCCCGCTGGCCCGTAGGAGGGACTCGTCCCAGCGCCCTGCGCGGGCTCCCGCATACGAACCGCTCCGTCGCTAGAAAGCGCCAAATGGAAAAAATTGAGTTAATAGGAAGCGCGCCCCCGTAAGCCCTCCGGCGTTTTCGGGGGGCGTGGCCCCCTTCCCTTCTGGTTGATAATCCCTTAAAACGACTCTCGGCAACCGAATTATCCCCCCTTCCGGCTCTCGCATCGATGAAGAACGTGGCCGAAATGCGATACTTTTTTTTTGTGTGTAATTTGGCAGAATCCCGTTGGAACCCATCGAGGTTCCTTTTTTTTAAACGAAAGTTGTCCGCCCTAGCCTCCTGGTTCCGAGGGCACGTCCATGCCAGGGACTTGCTCCCGACGGCGGGGGATCGTCCCTCGCCCCGCTCTCCCTCGCCTCCCCCGCCGATGGGCGGGCCGGATACAGGGTCCTCCCGCGGCGCTCCCCGCCTCCGCGTTTTGGCCCAAAATCGGAGTCCCCGGCTACGGTCGACCCGACTTCGGCGACGTCGGGACGGTCGCCACGACGAGTCGGTGGGTTGAAGATCCCCCCCCGTTCCACCGTTCCCCCGTGCGCGCCGCCTGTTCCGCCCCCGGGATCTTTCCCTGGACCCTCGGGACATCGAATTTTTCCTAGGATTGCTCTCGTTTTTGCGAACCCCAGGGGTCAGGCCGGGAAACAACCCGCTGAGTTTTTAGCAAATTCAATAAGCGGAGGAAAAGAAACATTACAAGGATTCCCCTAAGTAAACGGCGAGCGAACCGGGAAAAAAAGCCCCAGCTTGGAGGGAATTCTGGCGCCTGCGGCGTTCCGAATTTGTAGTCCTGAAGAAAAGCGTCCTCATCGTCGGACCAGGTCCCCAAGGTCCCCCCACCTGGAAAAGATGGCCCCCCCGCCCGAGAGAGGGTGAGAGGCCCCGTCCGTGGCTGGACCCTGCGGACACCACGAGGCGCCTTTCTGCGAAGTCGGGTTTTTTTGGGAAATGCCAGACCCCCAAATCGGGCGGTAAATTCCGTCCCTCAAGGCTAAAATACGGGCGAGAAAGACCGATAGCAAACAAAGTTTTTACCAATGCGAGGGAAAGATGAAAAGGACTTTTGAAAGAATGTCAAAGATTGCTTATTGAAATTTCCGGGAGGGAAAGTGGATGGGGGGCCGGCGATGCTCCCCCGGTCCCGAAATGGTGGGGAATCGTTTTTTTTTTACTGCCCCGGTCCCGCCGATCGGCCTTCGGGGCGTGGACCCGAATGCGGATCCTGCGGTGGCGGCCCAAGCCCGTGCCCCCTTTGAAACCGCCCGGTGAGACGCCGTCGTCCCCCGCGATCGGGGACCTTGCAGCGCGCTCGTGTCCCCGCGTGCCCCGGCAAACATGCGCCGCTACCCGGGCAATCCCGGCCTTTGGGCCTTCCCATATATCCGTCCCGACCTTGAAACACGGACCAAGGAGTCCCCTACCATGTTGTGCGAGTTCAACGTCCCAGTAAAAACCCGTTAAGGCCGCAGGGAAGCTGACTGGCAGGAAATCCCCCTCGAGGTTTTTGGGCCACCCGTCCCGATCCGACCCTTTGAATCTTCTGAGAAGGGTTTATTTTTCCGAGTGATACAGCATGCCTGTCCGGGACCCGAAAGAATGGTGAAAAAAAAACTTATGCCTGAGGCGGGCCGAAGCCAGAAGGAAACTCTGGTTGGAAAGGCCCCCGCAGCGTTTACCTGACCGTGGGCAAAATCGTTCGGTTTTCCTGACTTTTAGTATAGGGGCTAAAGACTAATCGAAACCGTCTAGTAGCCATGGTTCCCTCTGAAGTTATCCCCTCAGGAATAGCCTGTAAGCTCGTTGAGGTTTTGTTCTATTCGGTAAAAAAGCCAAATTGATTAGAGGCAATCGGGGGCGCAAACGCCCTCCGAATCCTAAATTTTCCCAATAACTTTAAATAGGTAGGACGGCGCGGCTGCTTTCCGTTTGAGCCCGCGCCAACGGAATCCGAGAGCTCCCAAAGTGGGCCATTGTTTTGGTAAGCCAGAACTGGCGAAATGCCGGGGGAATGAAAACCGGAAAACCGGGTTTTACGGTGGCCCAAACTGCGCGCTAAAACCCAAGAACCCACAAAGGGGTGGTTGGTCGAAATTAAGACAGCATACGGTGGTTCCATGGAAGTCGAAATCCGCTAAGGAGTGGGTTGTAAACAAACTCCAACCTGCCGAATCAACTTAGCCCCCCGAAAAATGATAGCGCTTGAAAGCGCCGCCGACCTAATTACCCGGCCGTCGGGGCAAGCGCCAGGCCCACCCTATTGAAGTAGGAGGGCGCGGGCGGTCCCCGCTGCAAAACCCTGGCTCCGAGCCCGGGCGGGAGCGGGCCGTCGGTGCAAATCTTGGTGGTAGTAAGCAAAAATAATTCCAAATTAGAAACCCTTTTTGAAAGGCCGAAGAGGGGAAAGGTTTTTTCCCCCATGTGAACGGCAACCTTTTCACATGGGGGTTTAGTCCCCCGATCCTAAGAGAACCGGGGAAAGGCCCGTCCCGACAGCGCGTTTTTTCGCGCGCCGAAGCTTCCCGAAAGGGAAAACGGGTTATAAATATCCCTGCAACCGGGACGTTTTTGGCGCCTGAACCGGCAACCGATTTAGGGAAGTCCCCGGAGGACGTCCCGGCGGTCCCCCTCCGGGAAGAAGTTTAAACATTTTTCTGTTTAACAGCCCGCCCCCCCCCACCCTGGAAACGACCTTTAAAAATCCCCGAGGTAGGGTTCCAAGCGGCTGAAAGGAGCACCGCCAACGTCGCTTGGGTGGTCCGGTGCGCCCCCCGGCGGCCCCCCTAGGAAAACCGAGGGACCGAGTTTGCCCTCCCACCGCCCGGTCCCGTACTCATAACCCGCATCAGGTCTCCAAGGTGAACAACCTCCTGGTCTCCGAGATGGACCTATGTAGGCAAGAAAGTCGGCAAAAAAAGGTTCCGTAACCTCGGGAAAAGGATTGGCCTCTGAGGGCTTTGTGCTCGGGGGTTCCCCAGACCCCCCAACGCCCCTTCGGCTGTACGGTGGACTGCCCCACGACGGCTCCCCCGCGCGAGAGCTGGTCGTCGCGTGCCGGCCCGGGGGACGGACTTGGAAAAACGGCCCCCTTTTCCCGGGGCCCTTTCCCCCGGGCCGTCGAACAGTCGAACTTCAGAACTGGTACGGACCAAGGGGAATCCGGACCTGAATTTTTTAATTAAAAACAAAGCCATTGCGATGGTCCCTGCGAATGCTCACGCAATGAGGATTTTCTGCCCCATGCTCTGAATGTTCAAAGTGGAAAGAAATTCCCAACCCCAAGCGCGGGTAAACGGGCGGGAAGTTAACTATGATTCTCTTTAAGGGGACCAAATGCCCTTCGTCATCTAATTAGTAGACGCGCATGAATGGGATTAACAGAAATCGCCACCTGTCCCCCCTGTTCTACTATCCTCAGTGCGAAACCAACAGCCCAAGGAAAACGGGCTTTGGCGGAATCAGCGGGGAAAGAAAAACCCAGTTTGAACTTGACTCTTAGTTCCCGACCCTTTGTGAAATGACTTGAGAGGTGTAGGAAATTAAGTGGGAGCTTTCGGCGAAGGTGAAAATACCAACAACTTTTTATCAGTTATTTTTAAACTTATTCCGTGAATCCAGGAGGCCCGGCCCGCCTGCCCCTCTTTTTTTAGGGACCCAAGGGCCCGCTTTCGGCGGCCGATCCGGGCGGAAGACCTTGTCCCCCAGGTGGGGAAGTTTTGGGCTTGGGGCGGGCCAATTCTGTTTTTTTAAAAGATAAAAACGCAAGGTGTCCCCCCCTAAGATGAGCTTCAAACGAGAAACCAGAAATTCTCGTGTGTGAACAAAAAGGGTAAAAGGCTCGTTTGATTCTGAATTTTCCAGTACGAATTACGAACCGTGGGAAAAGCGTGGGCCTATCGATCCCTTTTAGACCCTTCGGAATTTTTGAAGCTAGATGTGTCCAGAAAAAGTTTTTACCACAGGGGAATAACCTGCTTTTGGGGTGGCAAAGCCAAGCGTTTTCATAGCGACCGATGCTTTTTTTATCCTTTTCGATGTCGGCTCTCTCCTATCATTTGTGAAGCATAAATCCCCCACGCAAGTGTTTTTTGGAATTTTCACCCACCCAAAGGGAAAACGTTATGAGCTGGGTTTTTAAGAACCCGTTCGTGAAGAACCAGGTTTTTAGTTTTTTTATACCCAACTGGATGACAAGTTAGACCAATTAGTTAATCCAAACCTAGTAGCGAGAGGAAACCTTTTGATTCTCGCAACAATTTGGTTCATCTGCGCTTTGTTTTGGAAAAGCCAGTGGTCGGCTAAGCTTAACCGTGCGTTTGGATTTAAAGAAACTGAACGCCTCTAATTCAGAAATTCCGGGCTAGAGGCGACCCCGAGCGCCCGCCGTCCCCCCCGAAATTGGGCCGACCTGGCAGTAGGGGCCCCTCTTGGCCCCGAAGGCAACCGTGGCCCGTTTTTGGCCCCAAGCCCCCACGCTGCGAAAGATCCGCGCGGCCCCCGCCCTTTGAAGTACAATTCCCCACCGACCGGCGGGTAAGAATCCCCCTTTGGCAGACGACACCTTTAAATACGCGACGGGGTTTAATGTATAGTTGGGCAGAGTGGGCCCTTTTGCCTGGCCAACGAATTCACTGCTGAGATTCAGCCGATTGG	Eukaryota	Archaeplastida	Viridiplantae	Streptophyta	Magnoliopsida	Malpighiales	Salicaceae	Populus	Populus alba x Populus x berolinensis	Eukaryota;Archaeplastida;Viridiplantae;Streptophyta;Magnoliopsida;Malpighiales;Salicaceae;Populus;Populus_alba_x_Populus_x_berolinensis
GCA_029228485|JAQIZU010000302.1/7494-13387	1	GCA_029228485	444605	5894	AAGGAATGCTACCTGGTTGATCCTGCCAGTAGTCATTATGCTTGTCTCAAAGATTAAGCCATGCATGTGTAAGTATGAACTAATTCAGACTGTGAAACTGCGAATGGCTCATTAAATCTGTTATAGTTTGTTTGATGCTATTTGCTACTCGGATAACCGTAGTAATTCTAGAGCTAATACGTGCAACAAACCCCGACTTCTGGAAGGGACGCATTTATTAGATAAAAGGTCGACGCGGGCTTGCCCGTTGCTCTGATGATTCATGATAACTCGACGGATCGCACGGCCATCGTGCTGGCGACGCATCATTCAAATTTCTGCCCTATCAACTTTCGATGGTAGGATAGAGGCCTACCATGGTGGTTGACGGGTGACGGATGAATTAGGGTTCGATTCCAGAGAGGGGAGCTTGAGAAACGGCTACCACATCCAAGGAAGATGGCAGCTAGGCTGCGCAAATTATCCCAAATCCTGACACCCCCCCCCCCCCCCATTGCGGTAGTGACAATAAATAACTAATTTACCGGTCTCTTCGAGGTCTTGGTAATTGGAATGAGTACAATCTAAACTGACCTTAGAACGAGGGATCCATTGGAGGGCAAGGTCTACGGGTGCCAGCAGCCGCGGTAATTCCAGCTCCAATAGCGTATAATTTAAGTTGGTTGACATGTTAAAAAGCTCGTAGTTGGTACTTTGGGTTGGGTCGGCCGGTCCGCCTCAGGTAGTGCATCCGGGTCGCCTCGTCCCTTCTACCGGCGATGCGGCTCCTGGCCTTAACTGGCCGGGGTCGTGCCTCGCGGTGCTGTTACTTTGAAGAAATTAGAGTGGCTCAAATGCAAGCCTACGCTCTGGGATACATTAGCATGGGATAACCATCATAGGATTTCGATCCTATTGTGTTGGCTCTTCGGGATCGGAGTCACTGATTTAAACAGGGACAGTCGGGGGCATTCGTATTTCATGAAGTCAGAGGTGAAATCTTGGATTTAGTGAAAGACGAACAACTGCGAAAGCATTTGCCAAGGAATGTTTTCATTAATCAAGAACGAAGTTGGGGGCTCGAAGACGATCAGATACCGTCCTAGTCTCAACCCATAAACGATGCCGACCAGGGATTGGCGGATGTTGCTTCTAGGACTCCGCCTGCACCTTATGAGAAATCAAAGTTTTTGGGTTATGGGGGGAGTATGGGTGCAAGGCTGAAATTTTAAGGATTTGACGGAAGGGCAACACCAGGAGTGGAGCCTGCGGCTTAATTTGACTAATCACGGGCAAACTTACCAGGTCCAGACATAGTATAGGATTGACAGACTGAGAGCTCTTTCTTGATTCTATGGGTGGTGGTGCTTGGCCGTTTCTTAGTTGGTTGAGGCGATTTGTCTGGTTAATTCCGTTAACGATCGAGACATCAGCATGCTAACTAAGCTCATGCGGAGGTGGACCCTCCGCGGCAAGCTTCTTAGAGGGGACTTATGGCCTTCCAGGCCAAGGAAGTTTGAGGCAATAACAGGTCTGTGATGCCCTTAGATGTTCTGGGCCGCACGCGCGCTACACTGATGTAATTCAATCGAGTCTATAGCCTTGGCCGACAGGCCCGGGTAATCTTTGAAATTTCATCGTGATGGGGATAGATCATTGCAATTGTTGGTCTTCAACGAGGAATTTCTAAGTAAAGCGCGAGTTATCGGCTCAGTTGACTACGTCCCTGCCCTTTGTACACACCGCCCGTCGCTCCTTAACCGATTGATTGGTCCGGTGATGTGTTCGGATCGCGGCGACGTAGGGCGGTTCGCCGCCGGCGACGGTCGCGCGAAGTCCACTGAACCTTATCATTTATGGAGGAAGGAGGAAGTAGTTTATCAAGGTTTCCGTAGGTGAACCTGCGGAAGGTTCAATTGTCGAAACCTGCCTAGCAGAACCGACCCGCGAACCCGTTGGAATGACAAGCTGGGCTCGGGGGGCACCCGCCCCATCGCGTCCTACTGGTTGGCCGTGGAGGGACGCTTCTGCGCCCTGCGCGGCTCGCAAACGAAACCCCGTGCGCGAGAAGCGCCAAGGAAATTGAGTACTAGGAGCGCGCCCCCGTAGCCTCGGCGTCGGGGGCGTGACTTCTTCTGGTGATAATCTAAACGACTCTCGGCAACGGATATCTCGGCTCTCGCATCGATGATGATCGTAGCGAAATGCGGTTACTTGGTGTGAATTGCAGAATCCCGTGAATCCATCGAGTCTTTTGAAAGCAAGTTGCGCCCGCAGGCCTCCTAGGGGTAGATGTGCACGTCTGCCTGGGTGTCACGCATCGTCGCCCCTCTCTCCCCTAGGCTTCGCAGAGGGCGGGGGCGGATACTGGTCTCCCGCGCGCTCCCGCTCGCGGTATGGCCCAAAATCGAGTCCTCGGCGACGGTCGCCACGACGAGCGGTGGTTGAGAGACCCTCGGACACGGTCGTGCGCGCGCCTGTCGCCCCCGGGATCTCCTGGACCCTCGGGCATCGAATTTCTAGGATGCTCTCGTTGCGACCCCAGGTCAGGCGGGACTACCCGCTGAGTTTAAGCATATCAATAAGCGGAGGAAAAGAAACTTACAAGGATTCCCCTAGTAACGGCGAGCGAACCGGGAAATGCCCAGCTTGAGAATCTGGCGCCTGCGGCGTCCGAATTGTAGTCTGGAGAAGCGTCCTCAGCGGCGGACCAGGCCCAAGTCCCCTGGAAAGGGGCGCCGGAGAGGGTGAGAGCCCCGTCGTGGCTGGACCCTGCCGCACCACGAGGCGCTGTCTGCGAGTCGGGTTGTTTGGGAATGCAGCCCCAATCGGGCGGTAAATTCCGTCCAAGGCTAAATACGGGCGAGAGACCGATAGCAAACAAGTACCGCGAGGGAAAGATGAAAAGGACTTTGAAAAGAGAGTCAAAGAGTGCTTGAAATTGTCGGGAGGGAAGTGGATGGGGGCCGGCGATGCGCCCCGGTCGGATGTGGAACGGTTACGGCCGGTCCGCCGATCGGCTCGGGGCGTGGACCGATGCGGATCGCGGTGGCGGCCCAAGCCCGGGCCTTTGAAACGCCCGTGGAGACGCCGTCGTCGCGATCGTGGACTGCAGCGCGCGCCGTCACGGCGTGCCCCGGCACATGCGCGCTCCGGGCATCGGCCTGTGGGCTCCCCATTCGTCCCGTCTTGAAACACGGACCAAGGAGTCTGACATGTGTGCGAGTCAACGGGCGAGTAAACCCGTAAGGCGCAAGGAAGCTGACTGGCGGGATCCCCTCGAGGGTTGCACCGCCGACCGACCTTGATCTTCTGAGAAGGGTTCGAGTGAGAGCATGCCTGTCGGGACCCGAAAGATGGTGAACTATGCCTGAGCGGGGCGAAGCCAGAGGAAACTCTGGTGGAGGCCCGCAGCGATACTGACGTGCAAATCGTTCGTCTGACTTGGGTATAGGGGCGAAAGACTAATCGAACCGTCTAGTAGCTGGTTCCCTCCGAAGTTTCCCTCAGGATAGCTGGAGCTCGGTGCGAGTTCTATCGGGTAAAGCCAATGATTAGAGGCATCGGGGGCGCAACGCCCTCGACCTATTCTCAAACTTTAAATAGGTAGGACGGCGCGGCTGCTTCGTTGAGCCGCGCCACGGAATCGAGAGCTCCAAGTGGGCCATTTTTGGTAAGCAGAACTGGCGATGCGGGATGAACCGGAAGCCGGGTTACGGTGCCCAACTGCGCGCTAACCTAGAACCCACAAAGGGTGTTGGTCGATTAAGACAGCAGGACGGTGGTCATGGAAGTCGAAATCCGCTAAGGAGTGTGTAACAACTCACCTGCCGAATCAACTAGCCCCGAAAATGGATGGCGCTGAAGCGCGCGACCTATACCCGGCCGTCGGGGCAAGCGCCAGGCCCCGATGAGTAGGAGGGCGCGGCGGTCGCTGCAAAACCCGGGGCGCGAGCCCGGGCGGAGCGGCCGTCGGTGCAGATCTTGGTGGTAGTAGCAAATATTCAAATGAGAACTTTGAAGGCCGAAGAGGGGAAAGGTTCCATGTGAACGGCACTTGCACATGGGTTAGTCGATCCTAAGAGACGGGGGAAGCCCGTCCGACAGCGCGTTCGCGCGCGAGCTTCGAAAGGGAATCGGGTTAAAATTCCTGAACCGGGACGTGGCGGCTGACGGCAACGTTAGGGAGTCCGGAGACGTCGGCGGGGGCCTCGGGAAGAGTTATCTTTTCTGTTTAACAGCCCGCCCACCCTGGAAACGACTTAGTCGGAGGTAGGGTCCAGCGGCTGGAAGAGCACCGCACGTCGCGTGGTGTCCGGTGCGCCCCCGGCGGCCCTTGAAAATCCGGAGGACCGAGTGCCTCCCACGCCCGGTCGTACTCATAACCGCATCAGGTCTCCAAGGTGAACAGCCTCTGGTCGATGGAACAATGTAGGCAAGGGAAGTCGGCAAAATGGATCCGTAACCTCGGGAAAAGGATTGGCTCTGAGGGCTGGGCTCGGGGGTCCCAGTCCCGAACCCGTCGGCTGTCGGTGGACTGCTCGAGCTGCTCCCGCGGCGAGAGCGGGTCGTCGCGTGCCGGCCGGGGGACGGACTGGGAACGGCCCCTTCGGGGGCCTTCCCCGGCGTCGAACAGTCGACTCAGAACTGGTACGGACAAGGGGAATCCGACTGTTTAATTAAAACAAAGCATTGCGATGGTCCCTGCGGATGCTCACGCAATGTGATTTCTGCCCAGTGCTCTGAATGTCAAAGTGAAGAAATTCAACCAAGCGCGGGTAAACGGCGGGAGTAACTATGACTCTCTTAAGGTAGCCAAATGCCTCGTCATCTAATTAGTGACGCGCATGAATGGATTAACGAGATTCCCACTGTCCCTGTCTACTATCCAGCGAAACCACAGCCAAGGGAACGGGCTTGGCGGAATCAGCGGGGAAAGAAGACCCTGTTGAGCTTGACTCTAGTCCGACTTTGTGAAATGACTTGAGAGGTGTAGGATAAGTGGGAGCTTCGGCGAAGGTGAAATACCACTACTTTTAACGTTATTTTACTTATTCCGTGAATCGGAGGCGGGGCGCTGCCCCTCTTTTTGGACCCAAGGCCGCTTCGGCGGCCGATCCGGGCGGAAGACATTGTCAGGTGGGGAGTTTGGCTGGGGCGGCACATCTGTTAAAAGATAACGCAGGTGTCCTAAGATGAGCTCAACGAGAACAGAAATCTCGTGTGGAACAAAAGGGTAAAAGCTCGTTTGATTCTGATTTCCAGTACGAATACGAACCGTGAAAGCGTGGCCTATCGATCCTTTAGACCTTCGGAATTTGAAGCTAGAGGTGTCAGAAAAGTTACCACAGGGATAACTGGCTTGTGGCAGCCAAGCGTTCATAGCGACGTTGCTTTTTGATCCTTCGATGTCGGCTCTTCCTATCATTGTGAAGCAGAATTCACCAAGTGTTGGATTGTTCACCCACCAATAGGGAACGTGAGCTGGGTTTAGACCGTCGTGAGACAGGTTAGTTTTACCCTACTGATGACAGTGTCGCAATAGTAATCCAACCTAGTACGAGAGGAACCGTTGATTCGCACAATTGGTCATCGCGCTTGGTTGAAAAGCCAGTGGCGCGAAGCTACCGTGCGTTGGATTATGACTGAACGCCTCTAAGTCAGAATCCGGGCTAGATGCGACGCGTGCGCCCGCCGTCCGATTGCCGACCTGCAGTAGGGGCCTCTTGGCCCCGGAGGCACGTGCCGTTGGCCAAGCCCTCGCGGCGAAAGAGCCGCGCGGGCCGCCTTGAAGTACAATTCCCACCGAGCGGCGGGTAGAATCCTTTGCAGACGACTTAAATACGCGACGGGGTATTGTAAGTGGCAGAGTGGCCTTGCTGCCACGATCCACTGAGATTCAGCCCCATGTCGCT	Eukaryota	Archaeplastida	Viridiplantae	Streptophyta	Magnoliopsida	Malpighiales	Salicaceae	Populus	Populus alba x Populus x berolinensis	Eukaryota;Archaeplastida;Viridiplantae;Streptophyta;Magnoliopsida;Malpighiales;Salicaceae;Populus;Populus_alba_x_Populus_x_berolinensis
GCA_029228485|JAQIZU010000303.1/4806-1	1	GCA_029228485	444605	4806	GCCAAGGAATGCTACCTGGTTGATCCTGCCAGTAGTCATATGCTTGTCTCAAAGATTAAGCCATGCATGTGTAAGTATGAACTAATTCAGACTGTGAAACTGCGAATGGCTCATTAAATCAGTTATAGTTTGTTTGATGGTATTTGCTACTCGGATAACCGTAGTAATTCTAGAGCTAATACGTGCAACAAACCCCGACTTCTGGAAGGGACGCATTTATTAGATAAAAGGTCGACGCGGGCTCTGCCCGTTGCTCTGATGATTCATGATAACTCGACGGATCGCACGGCCATCGTGCTGGCGACGCATCATTCAAATTTCTGCCCTATCAACTTTCGATGGTAGGATAGAGGCCTACCATGGTGGTGACGGGTGACGGAGAATTAGGGTTCGATTCCGGAGAGGGAGCCTGAGAAACGGCTACCACATCCAAGGAAGGCAGCAGGCGCGCAAATTACCCAATCCTGACACGGGGAGGTAGTGACAATAAATAACAATACCGGGCTCTTCGAGTCTGGTAATTGGAATGAGTACAATCTAAATCCCTTAACGAGGATCCATTGGAGGGCAAGTCTGGTGCCAGCAGCCGCGGTAATTCCAGCTCCAATAGCGTATATTTAAGTTGTTGCAGTTAAAAAGCTCGTAGTTGGACTTTGGGTTGGGTCGGCCGGTCCGCCTCAGGTGTGCACCGGTCGCCTCGTCCCTTCTACCGGCGATGCGCTCCTGGCCTTAACTGGCCGGGTCGTGCCTCCGGTGCTGTTACTTTGAAGAAATTAGAGTGCTCAAAGCAAGCCTACGCTCTGGATACATTAGCATGGGATAACATCATAGGATTTCGATCCTATTGTGTTGGCCTTCGGGATCGGAGTAATGATTAACAGGGACAGTCGGGGGCATTCGTATTTCATAGTCAGAGGTGAAATTCTTGGATTTATGAAAGACGAACAACTGCGAAAGCATTTGCCAAGGATGTTTTCATTAATCAAGAACGAAAGTTGGGGGCTCGAAGACGATCAGATACCGTCCTAGTCTCAACCATAAACGATGCCGACCAGGGATTGGCGGATGTTGCTTCTAGGACTCCGCCAGCACCTTATGAGAAATCAAAGTTTTTGGGTTCTGGGGGGAGTATGGTCGCAAGGCTGAAACTTAAAGGAATTGACGGAAGGGCACCACCAGGAGTGGAGCCTGCGGCTTAATTTGAACTCTCAGACACGGGGAAACTTACCAGGTCGCAGACATAGTAAGGATTGACAGACTGAGAGCTCTTTCATGATTCGATGGGGTGGTGGTGCAAATGGCCGTTCTTAGTTTGGTGGAGCGATTTGTTCAGGTTAATGTCCGTTAACGAACGAGACCTCAGCCTGCTAACTATCTATGCGGAGGTGACGCCTCCGCGTCCAGCTTTCTTAGAGGGACTATGGCCTTCCAGGCCAATGAAGTTTTGCTGCAAGTAACATGTCTGTGATGCCCAAAGATGTTCTGGGCCGCACAGCGCTCAACACTGATGTATTCAAGCCGAGTCTATAGCCTTGGCCGACATCCACTGGTAAGCTTTGAAATTTCATCGTGATGGGGATAGATCATTGCAATTGTTGGTCTTCAACGAGGAATTCCTAGTAAGCGCGAGTCATCAGCTTCGCGTTGACTACGTCCCTGCCCTTTGTACACACCGCCCGTCGCTCCTACGCGATTGAATGGTCCGGAGAAGTTTTTTCGGAATCGCGGCGTACGTGGTCTTTTTCGCCGCCGGCGACGTCGTCGAGAAGTCCACTGAAACCTTATCATTTAGAGGAAGGATTAAGTCGTAACAAGGTTTCCGTAGGTGAACCTGCGGAAGGATCATTGGTCGAAACCTGCCTAGCAAATCGACACCGCGAAACCCGTGTCATGAACAAGCTTGGGCTCGGTGGGCACCCGCCCCTCGCGTCCTCGCGGGCCGTGGAGGGACGCGTCTGCGCCCTTCGCGGCTCGCAAACGAACCCCGTCGCGAGAAGCGCCAAGGAAATTGAGTACTCTAGGAGCGCGCCCCCGTATCCATCGGCGTCGGGGGCGTGCCTTCTTCTGGTGATAATCTAAACTGACTCTCGGTAACCTACGGATATCTCGGCTTCTCGCATCGATGAAGAACGTAGCGAAATGCTGATACTTGGTGTGAATTGCAGAATCCCGTGAACCATCGAGATCCTTGACCGCAAGTTGCTGCCCGAGGCCTCCTGTTCGAGGTGCAAAAACGTCTTGCCTGGGTGTCCACGCATCGTCCGCCCCCTCTCCCACAGCTCGCGAGGGCGGGGGCGGATACTGGTTACTCTACCGCGCGCTCCCGCTCGCGGTTTTCCCAATAAATCGAGTCCCTGCGGCTACTGTCGCCACGACGATCGGACTGATTGAGAGACCCTCGTACACAAAGGTCGTACGCGCAGGCGCACTGTCGCCCCCTGGGGATCTCCTGGAACCTCGGGCAATCGAATTTTCAAGGATGCACTCTTTGCGACCACCAGGTTATGCGTGACTACCCGCATGAGTTTTAAGCATATCAATAAGCGGAGGAAAAGAAACTTACAAAGGGATTACCCATCTAGTAACGGCGAGCGAACCGGGAAATTGCCACATCTTGAGAATCTGGCGCCTGCGTGCGTCCGAATTGTAGTCTGGAGAAGCGTCCTCTGCGGCGGACCAGGCCCAAGTCCCCTGGAAAGGGGCGCCGGAGAGGGTGAGAGCCCCCGTCGTGGCTGGACCCTGCCCGCAACCACGAGGCGCTGTCTGCAAGTCGGGTTGTTTGGGAATGCAGCCCCAATCGGGCGGTAAATTCCGTCCAAGGCTAAATACGGGCGAGATGACCGTATAGCCAAACAAAGTACCAAATGCGAGGGAAAGATGAAAAGGACTTTGAAAAAGAGAGTCAAATGAGTGCTTGAAATTGACGGGAGGGAAGTTGATGGGGGCCGGCGATGGCGCCCCAACTGGTTCGGATGTGGAACGGTTACGGTCCGGATCCGCCGATCGGCTCGGGGCGTGGGACCGTATGCGGATCTGCGGTGGCGGCCCAGAGCCCGGGCCTTTGAAACGCCCGTGGAGACGCCGGTCGTCGCGATCGTTGGACTGCAAGCGCGCGCCGTCACGTCGTGCCCCGGCACATGCGCGCTCCGGTCATACGGCCATGTGGGCTCCCCATAGTCGTGCCCGTCTTGAAACACGGACCAAGGAGTCTGACCAATGTGTGCGAGTCAACGGGTCGAGTAAAACCCGTAAGGCGCAAGGAAGCCTGACTGGCGTGGATCCCCTCGAGGGTTGCCACCGCCGACCGGACCTTGATCTTTCTGAGAAGGGTTACGATGTGAGAGCAATGCCTGTCGGGACCCGAAAGATGGTGAACTATGCCTGAGCGGGGTGGCGAAGCCAGAGGAAACTCTGGTGGAGGCCCGCAGCGATACTGACGTGCAAAATCGTTCGTCTGTACTTGTGGTAATAGGGGCGAAAGACTAATCGAACCGTCTTAAGTAAGCTGGTTCCCTCCGAAGTTTCCCTCAGGATAGCTGGAGCTCGGTAGCGAGTTCTATCGGGTAAAGCCAATGATTAGAGGCATCCGGGGGCCGCAACGCCCTTCGAACCTATTCCTCAAACTTTAAATAGGTAGAGACGGACGGCGCGGCTGCTTCTGTTGAGCCGCGCGCACGTGAATCGAGAGCTCCAAGTGGTCCATTTTTGGTAAGCAGAACTGGCGATGCGGGAATGAACCGGAAAGCCGGGTTACGGTGCCCAACTCGCGCGGCTAACCTAGAACCCACAAAGGGTGTTGGTCGATTAAGACAGCAGGACGGTGGTCATGGAAGTCGAAATCCGCTAAGGAGTGTGTAACAACTCACCTGCCGAATCAAACTAGCCCCGAAAATGGATGGCGCTGAAGCGCGCGACCTATACCCGGCCGTCGGGGCAAGCGCCAGGCCCCGATGAGTAGGAGGGCGCGGCGGTCGCTGCAAAACCCGGGGCGCGAGCCCGGGCGGAGCGGCCGTCGGTGCAGATCTTGGTGGTAGTAGCAAATATTCAAATGAGAACTTTGAAGGCCGAAGAGGGGAAAGGTTCCATGTGAACGGCACTTGCACATGGGTTAGTCGATCCTAAGAGACGGGGGAAGCCCGTCCGACAGCGCGTTCGCGCGCGAGCTTCGAAAGGGAATCGGGTTAAAATTCCTGAACCGGGACGTGGCGGCTGACGGCAACGTTAGGGAGTCCGGAGACGTCGCGGGGGCCTCGGTGAAGAGTAAGCTTTTCTGTTTAACAGCCCGCCCACCCTGGAAACGACTTAGTCGGAGGTAGGGTCCAGCGGCTGGAAGAGCACCGCACGTCGCGTGGTGACCGGTGCGCCCCCGGCGGCCCTTGAAAATCCGGAGGACCGAGTGCCTCCCACGCCCGGTCGTACTCATAACCGCATCAGGTCTCCAAGGTGAACAGCCTCTGGTCGATGGAACAATGTAGGCAAGGGAAGTCGGCAAAATGGATCCGTAACCTCGGAAAAGGATTGGCTCTGAGGGCTGGGCTCGGGGGTCCCAGTCCCGAACCCGTCGGCTGTCGGTGGACTGCTCGAGCTGCTCCCGCGGCGAGAGCGGGTCGTCGCGTGCCGGCCGGGGGACGGACTGGGAACGGCCCCTTCGGGGGCCTTCCCCGGGCGTCGAACAGTCGACTCAGAACTGGTACGGACAAGGGGATTCCGACTGTTTAATTAAATCAAAGCATTGCGATGGTCCCTGCGGATGCTCACGCAATGTGATTTCTGCCCAGTGCTCTGAATGTCAAAGTGAAGAAATTC	Eukaryota	Archaeplastida	Viridiplantae	Streptophyta	Magnoliopsida	Malpighiales	Salicaceae	Populus	Populus alba x Populus x berolinensis	Eukaryota;Archaeplastida;Viridiplantae;Streptophyta;Magnoliopsida;Malpighiales;Salicaceae;Populus;Populus_alba_x_Populus_x_berolinensis
GCA_029228485|JAQIZU010000307.1/5531-11554	1	GCA_029228485	444605	6024	CGCCAAGGAATGCTACCTGGTTGATCCTGCCAGTAGTCATATGCTTGTCTCAAAGATTAAGCCATGCATGTGTAAGTATGAACTAATTCAGACTGTGAAACTGCGAATGGCTCATTAAATCAGTTATAGTTTGTTTGATGGTATTTGCTACTCGGATAACCGTAGTAATTCTAGAGCTAATACGTGCAACAAACCCCGACTTCTGGAAGGGACGCATTTATTAGATAAAAGGTCGACGCGGGCTCTGCCCGTTGCTCTGATGATTCATGATAACTCGACGGATCGCACGGCCATCGTGCTGGCGACGCATCATTCAAATTTCTGCCCTATCAACTTTCGATGGTAGGATAGAGGCCTACCATGGTGGTGACGGGTGACGGAGAATTAGGGTTCGATTCCGGAGAGGGAGCCTGAGAAACGGCTACCACATCCAAGGAAGGCAGCAGGCGCGCAAATTACCCAATCCTGACACGGGGAGGTAGTGACAATAAATAACAATACCGGGCTCTTCGAGTCTGGTAATTGGAATGAGTACAATCTAAATCCCTTAACGAGGATCCATTGGAGGGCAAGTCTGGTGCCAGCAGCCGCGGTAATTCCAGCTCCAATAGCGTATATTTAAGTTGTTGCAGTTAAAAAGCTCGTAGTTGGACTTTGGGTTGGGTCGGCCGGTCCGCCTCAGGTGTGCACCGGTCGCCTCGTCCCTTCTACCGGCGATGCGCTCCTGGCCTTAACTGGCCGGGTCGTGCCTCCGGTGCTGTTACTTTGAAGAAATTAGAGTGCTCAAAGCAAGCCTACGCTCTGGATACATTAGCATGGGATAACATCATAGGATTTCGATCCTATTGTGTTGGCCTTCGGGATCGGAGTAATGATTAACAGGGACAGTCGGGGGCATTCGTATTTCATAGTCAGAGGTGAAATTCTTGGATTTATGAAAGACGAACAACTGCGAAAGCATTTGCCAAGGATGTTTTCATTAATCAAGAACGAAAGTTGGGGGCTCGAAGACGATCAGATACCGTCCTAGTCTCAACCATAAACGATGCCGACCAGGGATTGGCGGATGTTGCTTCTAGGACTCCGCCAGCACCTTATGAGAAATCAAAGTTTTTGGGTTCTGGGGGAGTATGGTCGCAAGGCTGAAACTTAAAGGAATTGACGGAAGGGCACCACCAGGAGTGGAGCCTGCGGCTTAATTTGACTCAACACGGGGAAACTTACCAGGTCCAGACATAGTAAGGATTGACAGACTGAGAGCTCTTTCTTGATTCTATGGGTGGTGGTGCATGGGCCGTTCTTAGTTGGTGGAGCGATTTGTCTGGTTAATTTCCGTTAACGTCGAGACCTCAGCCTGCCTAACTAGCAATGCGGAGGTGACCCTCCGCGGCCAGCTTCTTAGAGGGACTATGGCCCTTCCAGGCCAAGGAAGTTTGAGGCAATAACAGGTCTGTGATGCCCTTAGAGAATTGTTCTGGACCGCACGCGCAGCTACACTGATGGGGGGGGGGGGGGCGGTGGGGGGGGGGGGGTATGCAACGACCTATATGCCTTGGCCGACACAAGGCCCGGGTAATCTTTGAAATTTCATCGTGATGGTGATAGATCATTGCAATTGTTGGTCTTCAAAACGAGGAATTCCTAGTAAAGCGCGAGTCATCAGCTCGCGTTGACTACGTCCAAAAGCCCTTTGTACACACCGTCCCGTCGCTCCTACAGATTGAATTGGTCCGGTGAATAGTTCTGATCGCTGCGACGTGGGCGTTTCGCGCGCCATGCGACGTCGCTAGAAGTCCACTGAACCTTATCATTTATAGGAAGGAGAAGTCGTAACAAGGTTTCCGTAGGTGAACCCTGCGGAAGGATCATTGACGAAACCTGCCTAAGCAGAAACGACCCGTCGAACCCGTGGCATGACAAGCTGGGCTCAGGGGGCCACCCGCCGCACGCGTCCTCGCGGGCCGTGGAGGGACGCGTCGGCTCCCTGCGCGGCTCTCAAACGAACCCCGGCGCGAGAAGCGCCCAGGAAATTGTAGTAATAGGAGCGCGCCCGCCGGTAGCCTCGGCGTCTGGGCCTGCCTTCTATCTGGTGATGATCTAAAACGACTCTCGTCAACGGATATCACATCGGCTCTCGCATCGAATGAAGAACGTAGCGAAATGCGATACTTTGGTGTGAATTGCATGAATCCCGTGAAGCCATCGAGTCATTGAACGCAATTTGCGCCAGAGGCCTCCTGGTCGAGGGCACGTCTGCCTTGGTGTCACGCATCTACGTCTCCCCCATCTCCCCTCGGACTCGCTAGGGCGGGGGCGGATACTGGTCTCCCGCGCGCAGCCCTAGCGTCTGCGGTTGGCCCAAAAATTCGAGTCCTCGGCGACGGTCCGGCCACGACGAGCGGTGGTTTGAGAGACCCTCGGACAAGGTCCGTGCGCGCAGAGCCTTTCGCCCCCGGGATCTCTCCATGGACCCTCGAGGCCATCGAATTTCTAGGATGCTCACATTTGCGACCCCAGGTCAGGCGTGACTAACCCGCTGAGTTTAAAGCATATCAATAAGCGGAGGAAAAGAAACTTTACCAAGGATTTTCCCCAAGTATACGGCGAGCGAACCGGGAAATGCCCAGCCTTGAGAATCTGGCGCCTGCGGCGTCCGAATTGTAGTCTGGAGAAGCGACCTCATCGGCGGACCAGGCCCCAAGTCCCCTGGAAAGGGGCGCCGGAGAGGGTGAGAGCCCCGTCTTGGCTGGACCCTGCCGCACCACGAGGCTCTGCCTGCTAGTCGGGTTGTTTGGGAATGCAGCCCCAATCGGGCGGTAAATTCCGTCCAAGGCTAAATACGGGCGAGAGACCGATAGCAAACAAGTACCGCGAGGGAAAGATGAAAAGGACTTTGAAAAGAAGAGTCAAAGAGTGCTTGAAAATTGTCGGGAGGGAAGTGGATGGGGGCCGGCGATGCGTCCCCGGTCCGGATGTGGAACGGTTTAGGCCGGTCCGCCGATCGGGCTCGGGGCGTGGACCGATGCGGATCGCGGTGGCGGCCCAAGCCCGGGCCTATTGGAAACGCCCGTGGAGACGCCGTCGTCGCGATCGTCGGACTGCAGCGCCAGCGCCGTCGACGGCGTGCCCCGGCACATGCGCGCTCCGGGCATCGGCCTGTGGGCTCCCCCATTCGTCCCCGCTTGAAACACGGACCAAGGAGTCCTGACATGTGTGCGAGTCAACGGGCGAGTAAACCCGTAAGGCGCAAGGAAGCTGGACTGGCGGGAATCCCCTCGATTGGTGCACCGCCGACCGATCCTTGAGCTTCTGAGAAGGGTTCGAGTGAGAGCATGCCTGTCGGAGACCCGAAAGATGGTGAACTACTGCCTGAGCGGGTGGCGAAGCCAGAGGAAACTCTGGTGGAGGCCCGCAGCGATACTGACGTGCAAATCGTATCGTCTGACTTGGGTATAGGGGCCGAAAGACTAATCGAACCGTCCTAGGTAGCTGGTTCCCTCCGAAGTTTTCCCTCCAGAGAGCTGGATCTCGGTGCGAGTTCTATCTGGTAAAGCCAATGATTAGAGGCAATCGGGGGCGCAACGCCCTCGACCTATTCTCAAACTTTAAATAGGTAGGACGGCGCTGCTGCTTCGTTGAGCCGCGCCACGGAATCGAGAGCTCCAAGAGGGCCATTTTTGGTAAGCAGAACTGGCGATGCGGGATGAACCGGAAGCCGGTTTACGGTGCCCAACTGCGCAGCTAACCTAGAACCCACAAAGGGCTGTTGGTCGATTAAGACAAGCAGGACGGTGGTCATGGAAGTCGAAATCCGCTTAAGGAAGTGTGTAACAACTCACCTGCCGAATCCAACTAGCCCCGAAAATGGATGGCGCATGAGAAGCGCGCGACCTATACCCGGCCGTCGGGGCAAGCGCCCAGGCCCCGAGATGAGTAGGAGGCTGCGGCGGTCGCCCATGCAAAACCCGGGGCGCGAGCCCGGGCGTAGCGGCCGTCGGTGCAGATCTTGGTGTTAGTAAGCAAATATTCAAATGAGAACGTTTGAAGGCCGAAGAGGGGAAAGGTTCCCATGTGAACGGCCACTTGCACATGGGTTAATTCGAACCTAAGAGACGGGGGAAGACCCGTCCGAGACAGCGCGTTCGCGTGCGCGAGTGCTTCGAACGGGAATCGGGTTGTAAAATTCCTGAAACCGTGACGTGGCGGCTGACGGGCAAACGTTAGGGAGTCCGGAGACAGTCCGTCGGGGCCTCGGGAAGAGTTATCTTTTCAGTTTAACAGCCCGCCCACCCTGGAAACGACTTAGTCCGGTAGGTAGGGTCCAGCGGCTGGAAGAGCACCGCACGTCGCGTGGTGTCCTGGTGCGCCCCCGTCGGCCCTTGAAAATCCGGAGGACCGAGTGGCCTCTCCCACGCCCGGTCCGTACTCATAACCGCATCAGTTCCTCCGAAGTGTGAACAGCCTCTGGTCGATGGAGACAATGTAGGCAAGGGCAGTCGGCAAAATGGATCTCGTAACCTCGGGAAAAGGATTGGCTCTGAGTGCTGGGCTCGGGGTCCCAGTCCCGAACACCGTCGGCCTTGTCGGTGGACTGCTCTAGCTGCTCCCGCGGCGAGATGCGGGTCGTCGCGTGCCGGCCGGGGGACGGACTGGGGAACGGCCCCTTCGGGGGCCTTCCCCGGGCGACGAACAGTCGACTCAGAACTGGTACGCGGACAAGGGGAATCCGACTTGTTAATAAAAACAAAGCATTGCGATGGTCCCTGCTGATGCTCCCACGCAATGTGATTTCTGCCGCAGGTGCCTCTGAATGTCAAAGTGAAGAATTTCCAACCAAGCGCGGGTTAAACAGGCGGGAGTAACTATGACTCTCTTAAGGTAGCCAAATGCCTCGTCATCTAATTAGTGACGCGCATGAATGGATTAACGAGATTCCCACTGTCACCTGTCTACGATCCAGCGAAAACGACAGCCAAGGGAACGGGCTTGGCGGAATCAGCGGGGAAAGAAGAACCCTGTTGAGCTTGACTCTAGTCCGACTTTGTGAAATGACTTGAGAGGTGTAGGATAAGTGGGAGCATCGGCGAATGTGAAATACCACTACTTTTAACGTTATTTTACTTATTCCGTGAATCGGAGGCGGGGGCGCTGCCCCTCTTTTTGGACCCAAGGCCGCTTCGGCGCGCGATCCGGGCGTAAAGACATTGTCAGGTGGGGAGTTTGGCTTGGGCGGCACATCTGTTTAAAAGATAACGCAGGTTGTCCTAAGATTATCTCAAACGAGAACAGAAATCTCGTGTGGAACAAACGGTTAACAGCATCGTTTGATTCTGATTTCCAGTACGAATACGAACCGTGAAAGAGCGTGGCCTTTCGATCCTTTAGACCTTCGGAATTTGAAAGCTAGAGGTGTCAGAAAAGTTACCACAGGGATAACTGGCTTGTACAGCCATGCGTTCATAGCGACGTTGCTTTTTGAATCCTTCCGATGTCGGCTCTTCCTATCATTGTGGAAGCAGAATTCACACAAGTGTTGGATTGTTCACGCCACCAATAGGGGAACGTGAGCTGGGTTTTAGACCGTCGTGAGAAACAGGTTAGTTTTACCCTACTGATGACAAGTGTCGCAATAGTAATCCAACCTAGTACGATAGGAACCGTTGATATCGCTACAATTGGTCACCCCCATCGTGCTTGGTTGAAAAGCCAGATGGCGCGAAGCTATACGTGCGTTGAATTATGAGCTGAACGCCATCTAAGTCAGAATCCGGGCTAGATGCGACGCGTGCGCCCCGCCGTCCCTTTGCCGACCTGCAGTAGAGGCCTCTTGGCCCCGGAGGCACTGGCCGTTGGCCAAGCCCATCGCGGCGATAGATCCGCGCGGGCCGCCTTGAAGTACAATTCCCACCAGGCGGCCGGGTAAGAATCCTTTGCACAACGACTTAAAAATACTTCGACGGGGTATTGTAAGTGGCAGAGTGAGGCCTTGCAGCCTACGATCCACTTAGATTCAGCCCCATGTGC	Eukaryota	Archaeplastida	Viridiplantae	Streptophyta	Magnoliopsida	Malpighiales	Salicaceae	Populus	Populus alba x Populus x berolinensis	Eukaryota;Archaeplastida;Viridiplantae;Streptophyta;Magnoliopsida;Malpighiales;Salicaceae;Populus;Populus_alba_x_Populus_x_berolinensis
GCA_029228485|JAQIZU010000310.1/9167-3266	1	GCA_029228485	444605	5902	GCCAAGGAATGCTACCTGGTTGATCCTGCCAGTAGTCATATGCTTGTCTCAAAGATTAAGCCATGCATGTGTAAGTATGAACTAATTCAGACTGTGAAACTGCGAATGGCTCATTAAATCAGTTATAGTTTGTTTGATGGTATTTGCTACTCGGATAACCGTAGTAATTCTAGAGCTAATACGTGCAACAAACCCCGACTTCTGGAAGGGACGCATTTATTAGATAAAAGGTCGACGCGGGCTCTGCCCGTTGCTCTGATGATTCATGATAACTCGACGGATCGCACGGCCATCGTGCTGGCGACGCATCATTCAAATTTCTGCCCTATCAACTTTCGATGGTAGGATAGAGGCCTACCATGGTGGTGACGGGTGACGGAGAATTAGGGTTCGATTCCGGAGAGGGAGCCTGAGAAACGGCTACCACATCCAAGGAAGGCAGCAGGCGCGCAAATTACCCAATCCTGACACGGGGAGGTAGTGACAATAAATAACAATACCGGGCTCTTCGAGTCTGGTAATTGGAATGAGTACAATCTAAATCCCTTAACGAGGATCCATTGGAGGGCAAGTCTGGTGCCAGCAGCCGCGGTAATTCCAGCTCCAATAGCGTATATTTAAGTTGTTGCAGTTAAAAAGCTCGTAGTTGGACTTTGGGTTGGGTCGGCCGGTCCGCCTCAGGTGTGCACCGGTCGCCTCGTCCCTTCTACCGGCGATGCGCTCCTGGCCTTAACTGGCCGGGTCGTGCCTCCGGTGCTGTTACTTTGAAGAAATTAGAGTGCTCAAAGCAAGCCTACGCTCTGGATACATTAGCATGGGATAACATCATAGGATTTCGATCCTATTGTGTTGGCCTTCGGGATCGGAGTAATGATTAACAGGGACAGTCGGGGGCATTCGTATTTCATAGTCAGAGGTGAAATTCTTGGATTTATGAAAGACGAACAACTGCGAAAGCATTTGCCAAGGATGTTTTCATTAATCAAGAACGAAAGTTGGGGGCTCGAAGACGATCAGATACCGTCCTAGTCTCAACCATAAACGATGCCGACCAGGGATTGGCGGATGTTGCTTCTAGGACTCCGCCAGCACCTTATGAGAAATCAAAGTTTTTGGGTTCTGGGGGGAGTATGGTCGCAAGGCTGAAACTTAAAGGAATTGACGGAAGGGCACCACCAGGAGTGGAGCCTGCGGCTTAATTTGACTCAACACGGGGAAACTTACCAGGTCCAGACATAGTAAGGATTGACAGACTGAGAGCTCTTTCTTGATTCTATGGGTGGTGGTGCATGGCCGTTCTTAGTTGGTGGAGCGATTTGTCTGGTTAATTCCGTTAACGAACGAGACCTCAGCCTGCTAACTAGCTATGCGGAGGTGACCCTCCGCGGCCAGCTTCTTAGAGGGACTATGGCCTTCCAGGCCAAGGAAGTTTGAGGCAATAACAGGTCTGTGATGCCCTTAGATGTTCTGGGCCGCACGCGCGCTACACTGATGTATTCAACGAGTCTATAGCCTTGGCCGACAGGCCCGGGTAATCTTTGAAATTTCATCGTGATGGGGATAGATCATTGCAATTGTTGGTCTTCAACGAGGAATTCCTAGTAAGCGCGAGTCATCAGCTCGCGTTGACTACGTCCCTGCCCTTTGTACACACCGCCCGTCGCTCCTACCGATTGAATGGTCCGGTGAAGTGTTCGGATCGCGGCGACGTGGGCGGTTCGCCGCCGGCGACGTCGCGAGAAGTCCACTGAACCTTATCATTTAGAGGAAGGAGAAGTCGTAACAAGGTTTCCGTAGGTGAACCTGCGGAAGGATCATTGTCGAAACCTGCCTAGCAGAACGACCCGCGAACCCGTGGCATGACAAGCTGGGCTCGGGGGGCACCCGCCCCTCGCGTCCTCGCGGGCCGTGGAGGGACGCGTCTGCGCCCTGCGCGGCTCGCAAACGAACCCCGGCGCGAGAAGCGCCAAGGAAATTGAGTACTAGGAGCGCGCCCCCGTAGCCTCGGCGTCGGGGGCGTGCCTTCTTCTGGTGATAATCTAAACGACTCTCGGCAACGGATATCTCGGCTCTCGCATCGATGAAGAACGTAGCGAAATGCGATACTTGGTGTGAATTGCAGAATCCCGTGAACCATCGAGTCTTTGAACGCAAGTTGCGCCCGAGGCCTCCTGGTCGAGGGCACGTCTGCCTGGGTGTCACGCATCGTCGCCCCCTCTCCCCTCGGCTCGCGAGGGCGGGGGCGGATACTGGTCTCCCGCGCGCTCCCGCTCGCGGTTGGCCCAAAATCGAGTCCTCGGCGACGGTCGCCACGACGAGCGGTGGTTGAGAGACCCTCGGACACGGTCGTGCGCGCGCCTGTCGCCCCCGGGATCTCCTGGACCCTCGGGCATCGAATTTCTAGGATGCTCTCGTTGCGACCCCAGGTCAGGCGGGACTACCCGCTGAGTTTAAGCATATCAATAAGCGGAGGAAAAGAAACTTACAAGGATTCCCCTAGTAACGGCGAGCGAACCGGGAAATGCCCAGCTTGAGAATCTGGCGCCTGCGGCGTCCGAATTGTAGTCTGGAGAAGCGTCCTCAGCGGCGGACCAGGCCCAAGTCCCCTGGAAAGGGGCGCCGGAGAGGGTGAGAGCCCCGTCGTGGCTGGACCCTGCCGCACCACGAGGCGCTGTCTGCGAGTCGGGTTGTTTGGGAATGCAGCCCCAATCGGGCGGTAAATTCCGTCCAAGGCTAAATACGGGCGAGAGACCGATAGCAAACAAGTACCGCGAGGGAAAGATGAAAAGGACTTTGAAAAGAGAGTCAAAGAGTGCTTGAAATTGTCGGGAGGGAAGTGGATGGGGGCCGGCGATGCGCCCCGGTCGGATGTGGAACGGTTACGGCCGGTCCGCCGATCGGCTCGGGGCGTGGACCGATGCGGATCGCGGTGGCGGCCCAAGCCCGGGCCTTTGAAACGCCCGTGGAGACGCCGTCGTCGCGATCGTGGACTGCAGCGCGCGCCGTCACGGCGTGCCCCGGCACATGCGCGCTCCGGGCATCGGCCTGTGGGCTCCCCATTCGTCCCGTCTTGAAACACGGACCAAGGAGTCTGACATGTGTGCGAGTCAACGGGCGAGTAAACCCGTAAGGCGCAAGGAAGCTGACTGGCGGGATCCCCTCGAGGGTTGCACCGCCGACCGACCTTGATCTTCTGAGAAGGGTTCGAGTGAGAGCATGCCTGTCGGGACCCGAAAGATGGTGAACTATGCCTGAGCGGGGCGAAGCCAGAGGAAACTCTGGTGGAGGCCCGCAGCGATACTGACGTGCAAATCGTTCGTCTGACTTGGGTATAGGGGCGAAAGACTAATCGAACCGTCTAGTAGCTGGTTCCCTCCGAAGTTTCCCTCAGGATAGCTGGAGCTCGGTGCGAGTTCTATCGGGTAAAGCCAATGATTAGAGGCATCGGGGGCGCAACGCCCTCGACCTATTCTCAAACTTTAAATAGGTAGGACGGCGCGGCTGCTTCGTTGAGCCGCGCCACGGAATCGAGAGCTCCAAGTGGGCCATTTTTGGTAAGCAGAACTGGCGATGCGGGATGAACCGGAAGCCGGGTTACGGTGCCCAACTGCGCGCTAACCTAGAACCCACAAAGGGTGTTGGTCGATTAAGACAGCAGGACGGTGGTCATGGAAGTCGAAATCCGCTAAGGAGTGTGTAACAACTCACCTGCCGAATCAACTAGCCCCGAAAATGGATGGCGCTGAAGCGCGCGACCTATACCCGGCCGTCGGGGCAAGCGCCAGGCCCCGATGAGTAGGAGGGCGCGGCGGTCGCTGCAAAACCCGGGGCGCGAGCCCGGGCGGAGCGGCCGTCGGTGCAGATCTTGGTGGTAGTAGCAAATATTCAAATGAGAACTTTGAAGGCCGAAGAGGGGAAAGGTTCCATGTGAACGGCACTTGCACATGGGTTAGTCGATCCTAAGAGACGGGGGAAGCCCGTCCGACAGCGCGTTCGCGCGCGAGCTTCGAAAGGGAATCGGGTTAAAATTCCTGAACCGGGACGTGGCGGCTGACGGCAACGTTAGGGAGTCCGGAGACGTCGGCGGGGGCCTCGGGAAGAGTTATCTTTTCTGTTTAACAGCCCGCCCACCCTGGAAACGACTTAGTCGGAGGTAGGGTCCAGCGGCTGGAAGAGCACCGCACGTCGCGTGGTGTCCGGTGCGCCCCCGGCGGCCCTTGAAAATCCGGAGGACCGAGTGCCTCCCACGCCCGGTCGTACTCATAACCGCATCAGGTCTCCAAGGTGAACAGCCTCTGGTCGATGGAACAATGTAGGCAAGGGAAGTCGGCAAAATGGATCCGTAACCTCGGGAAAAGGATTGGCTCTGAGGGCTGGGCTCGGGTGGTCCCTGGTCACGAACCCGTCGGCTGTCGGTGGACTGCTCTGAGCTGCTCCCGCGGCGAGAGCGGGTCGTTTCGCGTCGCCGGCCAGGGGGGATAGGACGGACTGGGAACGGCCCCTTCGGGGGGCTTTCCCGGGCGTTTCGAACAGTCGTACTCAGAACTCTGGTACGTGACAAGGGGAATTCCGACTGTTTAATTAGAAACAATAGCATTTGCGATGGTTCCCTTGCGGATGGGGGTCACGCAATGTGATTTCTTGCCCAGTGGCTCTGTATGTCAAAGTGAAGAAATTCAACCAAGCGCGGGTAAACGGCCGGGGAGTAATCATATGAATCTCTTAAGGTAGCCAAATGCCTCGTCATCTAATTAGTGACGCGGCCCCTATGAATGGATTAACGAGATTTCCCACTGTTCCCTGTCTACTATCCCACGCGATAACCACAGCCAAGGGAACGGGCTTGGCGGAATCAGCGGTGGAAAGGATAGACCCTGTTGAGCTTGACTCTTAGTCCGACTTTGTGAAATGTCTTGAGAGGTGTAGGATAAGTGGGAGCTTCGGCGAAGGTGAAATACCACTACTTTTAACGTTATTTTACTTATTCCGTGAATCGGAGGCGGGGCGCTGCCCCTCTTTTTGGACCCAAGGCCGCTTCTCGGCGGGACGTATACGGGCGGAAGACATTGTCAGGTGGGGGTGTTTGGCTGGGGGCGGCACACTCTGTTAAAAGATAACGCTGGTATGTCCTAAGATGAGCTCAACGAGAACAGAAATCTCGTGTGGAACATAAGGGTAAAAGCTCGTTTGATTCTGATTGTCCTAGTACGAATACGAACCTGTGAAAGCTGGGGCTAACGATCCTTTAGACCTTCGGGATTTGAAGCTAGAGGTTGTCAGACATAAGTTACCACAGGGATAACCTGGCTTGTGGCAGCCAAAGCGTTTTATATGCGACGTTGCTTTTTGATCCTTCGAACTGTCGGCTCTTCCTATCATTCGTGAAGCAGGGTATCACCATGTGTTGGATTGTTAAACCACCAATATTGGAACGTTAATCTGAGCTGGGGTTTAGACCGATTCGTGAGACAGTGGTTAGTTTTACCCTACTGATGACTTGTGTCGCAATAGTAATCAAACCTTGTACGAGGAGGAAACGTTGATTAGCCACAATTTGGTAATCGCGCTTGGTTGTGAAAATCCAGTGGCGCGAAAGCTAACCTGTGCGTTGGATTATATCTGAACGCCTCTAAGTCAGAATCCGGGCTAGACTGCGACGCGTGCGCGCCGCCGTCCGATTGCCGACCTGCAGTAGGGGCCTCTTGAGCCCCGTAGGCACGTTGCCGTTGGCCAAGCCCTCGCGGCGGAAAGAGCCGCTGCGGGCCGCCTTGAAGTACAGAAGTCCCATCGACGCTGCGGGTAGAATCCTTTGCAGACGACGTATATACGCGAAGGGGTATTGTAAGTGGCAGAGTTGGCCTTGCTATGACACGATCCACTGAGATTCAGCCCTTGTCGCTCC	Eukaryota	Archaeplastida	Viridiplantae	Streptophyta	Magnoliopsida	Malpighiales	Salicaceae	Populus	Populus alba x Populus x berolinensis	Eukaryota;Archaeplastida;Viridiplantae;Streptophyta;Magnoliopsida;Malpighiales;Salicaceae;Populus;Populus_alba_x_Populus_x_berolinensis
GCA_029228485|JAQIZU010000312.1/4661-10782	1	GCA_029228485	444605	6122	CGCCAAGGAATGCTACCTGGTTGATCCTGCCAGTAGTGCAAATGCTTGTCTCATAGATTTAAGCCATGCATGTGTAAGTATGAACTAATTCAGACTGTGAAAAAAAAAAAAAAAAAAAAAAAAAAAAAAAAAATGCGAATGGCTTCATTAATTCAGTTATAGTTTGTTTGATGGTATTTGCTACTCGGATAACCGTAGTAATTCTAGAGCTAATACGTGCAACCAACCCCGACTTCTGGAAGGGACGCATTTATTAGATAAAGGTTCGACGCGGGCTCTGCCCGTTGCTCAGATGATTCATGATAACTCGACGGATCGCACGGCCATCGTGCTGGCGGACGCATCATTCAAATTTCTGCCCTATCAACTTTCGATGGGTAGGATAGGAGGCCTACCATGGTGGTGACGGGTGACGGAGAATTAGGGTTCGATTCCGGAGAGGGAGCCTGAGAAACGGCTACCACATCCAAGGAAGGCAGCAGGCGCGGCAAATTACCCAATCCTGACACGGGGAGGTAGTGACAATAAATAACAATACCGGGTTCTTCGAGTCTGGGTAATTGGAATGTGTTCAATCTAAATCCCTTAACGAGGATCCATTGGAGGGCAAGTCTGGTGCCAGCAGCCGCGGTAATTCCAGCCTCCAATAGCGTATATTTAAGTTGTCTGCAGTTAAAAAGCTCGTAAGTTGGACTTTGGGTGGGGTCGGCCGGTCCGCCTCAGTGTGTGCTCCGGTCGCCTCGTCCCTTCTACCGGCGATGCGCTCCTGGCCTTAACTGGCCGGGTCGTGCCTCCGGTGCTTGTTACTTTGAAAGAAATTAGAGTGCTCAAAGCATGCCTACGCTCTGGTTACATTAGCATGGGGAAACAATCATAGGATTTCGATCCTATTGTGTTGGCCTTCGGGATCGGAGTAATGATTAACAGGGACAGTCGGGGGGCATTCGTATTTTCATCGTCAGAGGTGAAATTTCTTGGATTTATGAAAGACGAACAACTGCCGAAGCATTTGCCAAGGATGTTTTCATTAATCAAGAACGAAAGTTGGGGGCTCGAAGACGATCAGATACCGTCCTAGTCTCAACCATAAACGATGCCGACCAGGGATTGGCCGGATGGGGGTTGCTTCTAGGACTCCGCCAGCACCTTATGAGAAATCAAAGTTTTTGGGTTCTGGGGGGAGTATTGGTTCGCAAGGCTGAAAACTTAAAGGAATTGACGGAAGGGCACCACCAGGAGTGGAGCCTGCGGCTTAATTTGACTCAACACGGGGGAAACTTACCAGGTCCAGACATAGTAAGAGATTGACAGACTGAGAGCTCTTTCTTGATTCTATGGGGATGGTGGTGCATGGCCGTTCTTAGTTTTGGTGGGAGCGGATTTGTCTGGTTAATTCCGTTAACGAACGAGACCTCAACAGCCGCGAACTAGCTATGCGGAGGTGACCCTCCTCCGCGGCCAGCATCTTAGAGGGACTATGGGCCCTTCCAGGCCAAGGAAGTTTGAGGCAATAACAGGTCTTGTGATGCCCTTAGGATGTTTGTTCTATGGGCCGCGACGCGCAGCTACACTGATGTATTCAACGAGTCTATAGCCTTGGCCGACCAGGCCCGGGTAATCTTTGAAATTTCAATCGTGTTGGGGATAGATCATTGCAATTGTTGGTCTTCAACGAGGAATTCCTAGTAAGCAGCGAGTCATCAGCTCGCGTTGACTACGTCCCTGCCCTTTGTACACACCCGCCCGTCGCTCCTCACCGGATTGAATGGTCCGGTGAAGAGTGTTCGGAATCTGCGGCGACGTGGGCAGTTCGCCGCGCAGGGACGTCGCGATGAAGTCCACTGTACCTTATCATATTAGAGGAAGGAGAAGTCGTAACAAGGTTTCCGTAGGTGAACCTGCGGAAGGAACAATTGTACTAAACCTGCCTAGCATTAGAACGACCCGGCGAAACTCCGTGGCATGACAAGCTGGTGCTCGGGGGGGCACCCGGCCCCTCGCGTCCTCAGCGGGCCGTGGAGGGACGCGTCTGCGCCCTAGCGCGGATAACTCAGCAAACGAAACCCCGGCGCGAAGAAGCGCCAAGGAAATTGGAGTACTAGGAGCGCGCCCCCCGTAGCCCTGCTCGGCGTCGGGGGCGCGCCTTCTTCTGGTGATAATCTAAACGACTCTCGGCAACGGATATCTCAGGCTCTCTGCATCGATGAAGAACGTTGCGAAATGCGGAATACTTGGTGTGAATTGCAGAAATCCCCAGTGAACCATCGAGTCTTATTGAAACGCAAGTAGTGCGCCCGAGGCCTCCTGGTCGAGGGCACGTCTCTGCCTGGGTGTCACGCATCGTCGCCCCCGATCTCCCCTCGGCTCGCGAGGGCGGGGGCGGATACTGGGTCCTCCCGCGCGCTCCCAGCTCGCGGTTGGCCCAAAATCGAGGTCCTCGGCGACGGTCGCCACGACGAGCGGTGGTTGAGAGGACCCTCGGACACGGTCTGTTCGCCGCGAGCTCTGTCTCCCCCGGGATCATCCTGGACCCCTCGGGCGGATCGAAATTCTAGGATTGCTCCTCTGTTGCGGACCCCAAGGTCAGGCGGGACTACCCGCTGAGTTTAAGCTATATCAATAAGCGTAGGAAAAAGAAACTTACAAGGATTCCCCTAGTAACGGCGAGCGAACCGGGAAATGCCCAGCTTGAGAATCTGGCGCTGCGGCGTCCGAATTGTAGTCTGGCAGAAGCGTCCCTCAGCGGCGGACGCAGGCCCAAGTCCCCTGGAAAAGGGCGCCGGAGAGGGTGAGAGCCCCGTCGTGGCTGGAACCCTGGGCCGCACACACCGAGGCGCTGTCTGCGAGTCGGGGTTGTTTGGGAATGCAGCAGCCCCAATCGGGCGGATAATTCCGTCCAAGTGGCTAAATACGGGCGAGAGACCGATAGCAAACAAGTACCATCAGCGAGGGAAAGATGAAAAGGACTTTGAAAAGAGAGTCCAAAGAGTGCTTGAAATTTTCGGGAGGGAAGTGGAAACTGGGGCCGGCGATGGCGCCCCGGTCTGGAAATGTGGAACGGTTACGGCCGGTCCGCAGATCGGCTCGGGGCGTGGACCGATGCGGATCGCGGTGGCGGCCAAAGCCCGGGCCTTTGAAACGCCCGTGGAAGACGCCGTACGTCGCGATCGTAGGCTGCAGCGCGCTGCCGTCAAACGGCGTGCCCCGGCACATGCGCGCTCCGGGCATCGGCCTGTGGGCTCCCCATTCGTCCCGTCTTGAAACACGGACCAAGGAGTCAGACAATGTGTGCGAGTCAACGGGTCGAGTAAACCCGTAAGGCGCAAGGAAGCTGACTGGCGGGATCCCCTCGAGGGTTGCACCGCCCAGACCGACCTTGATCTTCTGAGAAGGGTTCGAGTGAGAGCATGCATGTCGGGACAACGAAAGATCAGTGAACTATGCCTGAGCGGATAGGGCGAAGCCAGAGGAAACTCTGGTGGAGGCCCGCAGCGATACTGACGTGCAAAATTCGTTTCGTCTGCCTTGGGGTATAGGGGCGAAGAGACTAATCGAACCGTCTAGTAGCTGGTTCCCCACTCCGAAGTTTTCCCATCAGGATAGCTGGAGCTCGGTGCGAGTTTCTAATCGGGTAAAGCCAATGATTAGAGGCATCGGGGGCGCAAATCGCCCTCGACCTATTCTCAAACTTTAAATAGGTAGGACGGCGCGGCTGCTTCGTTGAGCCGCGCCACGAAATCGAGAGCTCCAAGTGGGCCATTTTTGGTAAGCAGAACTGGCGATGCCTGATGAACCCGAAGCCGGGTTACGGTGCCACAACTGCGGCGCTAACCTAGAAACCCACAAAAGGGTGTTGGTCGATTAAGACATGCAGGACGAGGATCATAAGGAAGTCGAAATCCCTCTAAGGAGTGTGTAACAACTCACCTGCCGAATCAACAATAATCCCCCGAAAATGGATGGCGCTGAAGCGCGCGACCTATACCCGGGAGCCGTCGGGGCAACGCGCCAGGCCCCGATGAGTAGGAGGGCTGCGGTGGTCGCTGCAAAACCCGGGGCGCGAGCCCGGGCGGAAGCGGCCGTCGTTGCAGATCTTGGTGGTAGTAGCAAATATTCAAAATGAGAACATTTGAAGGCCGAAGAGGGGAAAGGTTTCCATGTGAACGGCACTTGCTCATGGGTTAGTCGATCCTAAGAGACGGGGGAAGCCCGACCGACAGCGCGTTCGCGCGCGAGCTACGAAAAGGGAATCGGGTTAACAATTCCCTTAACCGGGACTGTGTGCGGCTGACGGCAACGTTTAGGAGTCCGGAGACGTCGGCGGTGGCCTCGAGAAGAGTTATCTTTTCTGTTTAACAGCCCGCCCACCCTGGAAAACGACATAGTCGTTGAGGAAGGGTCCAGCGGCTGGAAGAGCACCGCCACGTCGCGTGGTGTCCGGTGCGCCCCCGGCGGCCCTTGAAAATCCGGAGGACCCGAGTTGCCTCCCACGCCCGGGGATCGTACTCATAACCGCATCAGCGTCTCCAAGGTGAACAGCCTCTGGTCGATTGGAACCAATGTAGGCAATGGAAGTCGGCCAAAATGGATCCGTAACCTCGGGAAAAAGATTGGCTCTGAGGGCTGGGCTCGGGGGTCCGACCAAGTCCCGATCCCCGTCGTTCTAGTCGGTGGACTGCTCGAAGCTGCTCCCGCGAGCGAGAGCGGGTCGTCGCGTGCCGGCCGGGGGACGGACTGGGAACGGCCCCTTCGGGGGCCTTCCCCGGGCGTCGAACAGTCGACTCAGAAACTGGTACGGACAAAGGGAATCCGACTTGATTATATAAAAACTAAAGCCTTTGCGATGGTCCCCTGAGCGGATGCTCACGCAATGTGATTTCTGCCCAGTGCCTCTGAATGTCCAAATGAAAGAAATTCAACCAAGCGCAGGGGTAAAAACGGCGGGAATAACTAAGACACTCTTAAGGTAGCCAAATGCCCTCGTCATCTAATTAGTGACGCGCCTGAATGGATTAACGAGATTCCCACTGTCCCAGTCTACTATCCAGCGAAACCGACAGCCAAGGGAAAGGCCTTGGGGCGGAATCAGCGGGGAAAGAAGACCCTGAATGAGCTGTACTCTAAGTCCGACTTTGTGAAAATGACTTGAGAGGTGTAGGATAAGTGGGAGCTTCGGCGAAGGTGAAATACCACTACTTTTAACGTTATTTTACTTATTCCGTGAATCGGAGGCGGGGCGCTGCCCCTCTTTTTGGACCCAAGGCCGCTTTCGGCGGCCGATCCGGGCGGAAGAACATTGTCAGGTGGGGAGTTTGGCTGGGGCGTGCACATCTTTAAAAAGATAACGCGAGTGTTCCTAGAGATGAAGCTCAACGAGAACAGAAATCATCGTGTGGAATAAAAGGGTAAAAGCTCGTTTGATTCTGATTTCCAGTACGAATACGAACTAACATATGACCGTGAAAGCGTGGCCTATCGATCCTTTAGACCTTCGGAATTTGAAGCAAGAGGTGTCAGAAAATTTACCCACCGGATAACTGGCTTGTGGCAGCCAAGCGTCAATAGCGACGTTGCTTATTGATCCTTCGATGTCGGCTCTTCCTATCATTGTGAAGCAGAATTCACCAAGTGTTGTGATTGTTCACCCACCAATAGGGAACGTGAGCTGGGTTTAGACCGACGTGAGACAGGTTTGATTTTTACCCCCTACTGATGACAGTGTCGCAATAGAAATCCAACCTAGTACGAGAGGAACCGTTGATGATCGCACTAATTTGTCATCCGCGCCTGGTTGAAAAGCCAGTGGCGCGAAGCTACCTGGCGTTGGATTATGACTGAACGCCTCTAAGTTCAGAATCCGGGCTAGAAGCGACGCGTGCGCCCAAAGCCGTCCGATTGCCCTACCTGCAGTAGGGCCCCCCACCCCCCCACTTGGACCCGGAGGCACGTTGCCGTGGGCCAAGCCCTCGCGGCGAAAAGGCCGCGCGGGAGCCGCCTTGAAGTACAATTCCCACGAGAGCGGCGGGTAGAATCCTTTGCAGACGACTTAAATACGCGACGGGGTATTGTAAGTGGCAGAGTGGCCTTGCTGCCACGATCCACTGAGATTCCAGCCCCATGTC	Eukaryota	Archaeplastida	Viridiplantae	Streptophyta	Magnoliopsida	Malpighiales	Salicaceae	Populus	Populus alba x Populus x berolinensis	Eukaryota;Archaeplastida;Viridiplantae;Streptophyta;Magnoliopsida;Malpighiales;Salicaceae;Populus;Populus_alba_x_Populus_x_berolinensis
GCA_029228485|JAQIZU010000315.1/3594-9691	1	GCA_029228485	444605	6098	GCCAAGGAATGCTACCTGGTTGATCCTGCCAGTAGTCATATGCTTGTCTCAAAGATTAAGCCATGCATGTGTAAGTATGAACTAATTCAGACTGTGAAACTGCGAATGGCTCATTAAATCAGTTATAGTTTGTTTGATGGTATTTGCTACTCGGATAACCGTTAGTAATTCTAGAGCTAATACGTGCAACAAACCCCGACTTCTGGAAGGGACGCATTTATTAGATAAAAGGTCGACGCGGGCTCTGCCCGTTGCTCTGATGATTCATGATAACTCGACGTATCGCACGGCCATCGTGCTGGCGACGCATCATTCAAATTTCTGCCCTATCAACTTTCGATGGTAGGATAGAGGCCTACCATGGTGGTGACGGGTGACGGAGAATTAGGGTTCGATGCCGGAGAGGGAGCCTGAGAAACGGCTACCACATCCAAGGAAGGCTAATATGTATGGCAGCAGTTGCGCGCAAATTTACCCAATCCTGACACGGGGAGGTTAGTGACAATAAATAACAATACCGAGCTCTTCGAGTCTTAGGGTAATTGGAATGAGTTACAATCTAAATTCCTTAACGAGGATCCATTGGAGGGCAAGTTCTTGTTGTGCAGCAGCCGCGGTAATTCCCAGCTCCAAATAGCGTATATTTAAGTTGTTGCAGTTAAAAAGCTCGTAGTTGTAGACTTTGGGTTGGGATCGGCCGGTCCGCCTTCAGGTGTGCACCGGTCGACCTCCCGTCCCTTCTACCGGCGATGGCGCTCGTGGCCTTAACTGGCCGGGTCGTTGCCTCCGGTTTGCTGTTACTTTGGAAGAAATTAGAGTGCTCAAAGCAAGCCTACGCTCTGGATCATTAGCATGGGATAACATCATAGGATTTCGATCCTATTGTGTTGGCCCTTCGGGATCGGTAGTATTACATGATTAACAGGGGTACAGTCGGGGGCATTCGTATTTCATAGTCTAGATGGTGAAATTCTTGGATTTATGAAAAAGACGAACAACTGCATAAAAGCATTTTGCCAAGGATTGTTTTCATTAATCAAGAACGAAAGTTGGAGGGCTCGAAGACGATCAGATACCGTCCTGTCTCAACCATAAAACGCATGCCGACCAGGGATTGGCGGATGTTGCTTCTTCTTAGGACTCCGCCAGCACCTTATGAGAAATCAATGTTTTTGGGTTCTGGGGGGGGAGGGAGTATGGTCGCAAGGCTGAAAACTTAAAGAAATTGACGGAAGGGCACCACCCAGGAGTGGAGGCTGCGGTCTTAATTTGATCTCAACACGGTGGGAAAACTTACACAGGTCCAGGACATAGTAAGGGATTGACAGACTGAGAGCTCTTTCTTTGAATTTCTACTGGGTGGTTTGTGCATGGCCGTTCTTAGTTGGTGGACGCGATTTGTTCTGGTTTAATTCCGTTAACGAACGAGGACCTCAGCCTGCTAACTAGCTATGCGGACGGAGACCCTCCGCGGCCAGCTTCTTAGAGGGGGACTCTGGACTTCCAGGCAAGGAAGTTTGAGGCAATAACAGGTCTGTTGATGTCCCTTAGATGTTCTGGGCCGCACGCGCGCTACACTGATGTATTCAACGGAGTGTCTATAAGCCTTGGCCGGACAGGCCCGGGTAATCTTTGAAATTTTCATCGTGATGGGGCATAGATCATTTGCAATTGTTGGGTCTTCAACGAGGAATTCCTAGTAAGCGCGAGTCATCAGCTCGCGTTGACTACGTCCCTGCCCTTTGTACCACACCGCCCGTCGCTCCTACCGATTGAATGGTCCGTGTGAAGTGTTCGGATCGCGGGCGACGTGGGCGGTTCGCCGCCGGCGATTTGTCGCGAGCAAGTCCACTGAACCTTATCATTTAGAGGAAGGAGAAGTCGTAACCAAGGTTTCCGTAGTGTGAACCTGCGGCTAAGGATCATTTGTCGAAACCTGACCTAGCAGGAAACGAACCCCCCCATAGCGAAAACCCGTGGCAATGACAACGCTGGGCTCGGGGGGCACCCGCCCCTCGCGTCCTCGCGGGCCGTGGAGGTGAGGGACGCGTCTTGCGCCACTGCCGAGGTCTCGCAAACGAACACCGGCGCGGAGAAGCGCCAAGGACAATTGAGTACTAGGATGCGCGCCCCGCCCCGTAGCCTCTGGACGTCCGGGGGCGTGACCTTCTTTCTGGTGATAAATCTAAACGGACTCTCGGCAACGGATAATCTCGGGGCTATCGCATCGATGAAGAACGTTAGCGAAAATGCGATACTTGGTTGTGAATTGCAGGAATCCCGTGAACCATCGAGTCTTTTGAACGCAAGAGTTGCGCCCGAGGCCTCCTGGTCGAGGGCCACGTTCTGCCTGGGTTCAGTAACGTGAGTGTTCCACGGCTATCGTCGCCCCCTCTCCCCCTCGGCTCGCCATTGAGGGCGGGGGAGGATACTGGTCTCCCGCGCGCTCCCGGCTCGAGGTTGGCCCAAAATCGAGTCCTCGGCGACGGTCGCCACGACGAGCGGTGGTTGAGAGACCCTCGGACACGGTTCGTGGCGCTGCGCCATGTCGCCCCGGGATCTCCTGGACCTTCGGGCATCGAATTTCTAGGATGCTTCTCTGTTGCGAACCCCAGGTCAGGCGGGACTACCCGCTGAGTTTAAGGCATATCAATAAGCGGAGGAAAAGAAACTTACAAGGATTTCCCCCTAGTAACGGGCGAGCGAACCGGGAACTGCCCACAGCTTGAGAATCTGGCGCTGCGGCGTCCGAAATATTGTAGTCTGGAGAAGTAGGAAGCGTCCTTCAGCGGCGGACCAGGCCCAAGTCCCTGGAAAAAGGGGCGCCGGAATGAGGGTGAGCGAGGCCCGTCGTGGCTGGACCCTGCCGCACACGAGGGCGCTGTCTGCGGATGTCGGGTTGTTTGGGAATGCTAGTGCCCCAATCGGGCGGTAAAATTCCGTCCAAGGCTAAATACGGGCGTGAGACCGATAGCAAAACAAGTAACACGCGAGGGGAAAGATGAAAAGGACTTTGAAAAGAGAGTCAAAGAGTGCTTGAAATTGTCGGGAGTGGAGGGAGTGGATGGGGGCCGGCGATGCGGCCCGGTCGGTATTGTGGAACGGTTTGACGGCCGGACCGACGATCGGCTCGGGGCGTGTGGACACGATGCGGATGCGCGGGATGGCGGCCCAAGCCCGGGCCTTTGAAACGCCCGTGGAGACGCCGTCGTCGCGATCGTGGACTGCAGCGCGCGCCGTCACGGCGTTGTTGCCCCGCACCCACGGCACAAATTGCGCGCTCCGGGCATCGGCTGTTGCGGCTCCCCATTCGTTCCCCGTCTTGAAAACACGGACCAAGGGATGGTCTGACATGTGTGCGAGGTCAAAACGGGCGAGTAAACCCGTAAGGCGCAAGGAAGCTGAACATGGGGGATTTTTTTCCCCCCTCGAGGGTTTGCACCGCCGGACCGACCTTGATCTTCTGAGAAGGGGTTCCGAGTGAGAGGCCTGCCTGTCGGGGACCCGAAAGATGGTTGAAACTATGCCTGAGCGGGGCGAAGCCAGAGGAAACTCTGGTGGAGGACCCGCAGCGATACTGACGTTGCAAATCGTTCGTCTGACTTGGTTCTAGGGGCGACAAGTCTAACTAATCGAACGGATCTAGTAGCTGGTTCCCTCCGAAGATTCCCTCAGGGATAGCTGGAGCTCGGTGCGAGTTCTATCGGGTAAAGCCATTGATTAGAGGCATCGGTTGGCGGCAACGCCTCTCGACCTATTCTCAAACTTTAAATAGGTAGGACGGCGCGGCTGCTTCGTTGAGCCGCGCCACGGGAATCTGAGAGCTCCAACGTGGGCCATTATTGGTTAAGCAGAACTGGCGATGCGGGATGAACCGGAAGCCGGGTTTACGGTGCCCAAACTGCGCCGTAACCTCGAACCCACAAAGGGTGTTGGTCGATAAAGGACCGCAAGGACGGTGGTCATGGAAGTCGAAATTCGCTAAGGAAAGTTTGTAACAACTCACCTGCCGAATCAACTAAGCCCCGAAAAATGGAATGGCGCTGAAGCGCGCGACCTATACCCGGCCGTCGGGGCAAGCGCCAGGCCCCGATGAGTAGGAGGGCGCGGCGGTCGCTGCAAAACCCGGGGCGCGAGCCCGGGCGGAGCGGCCGTCGGTGCAGATCTTGGTGGTAGTAGCAAATATTCAAATGAGAACTTTGAAGGCCGAAGAGGGGAAAGGTTCCATGTGAACGGCACTTGCACATGGGTTAGTCGATCCTAAGAGACGGGGGAAGCCCGTCCGACAGCGCGTTCGCGCGCGAGCTTCGAAAGGGAATCGGGTTAAAATTCCTGAACCGGGACGTGGCGGCTGACGGCAACGTTAGGGAGTCCGGAGACGTCGGCGGGGGCCTCGGGAAGAGTTATCTTTTCTGTTTAACAGCCCGCCCACCCTGGAAACGACTTAGTCGGAGGTAGGGTCCAGCGGCTGGAAGAGCACCGCACGTCGCGTGGTGTCCGGTGCGCCCCCGGCGGCCCTTGAAAATCCGGAGGACCGAGTGCCTCCCACGCCCGGTCGTACTCATAACCGCATCAGGTCTCCAAGGTGAACAGCCTCTGGTCGATGGAACAATGTAGGCAAGGGAAGTCGGCAAAATGGATCCGTAACCTCGGGAAAAGGATTGGCTCTGAGGGCTGGGCTCGGGGGTCCCAGTCCCGAACCCGTCGGCTGTCGGTGGACTGCTCGAGCTGCTCCCGCGGCGAGAGCGGGTCGTCGCGTGCCGGCCGGGGGACGGACTGGGAACGGCCCCTTCGGGGGCCTTCCCCGGGCGTCGAACAGTCGACTCAGAACTGGTACGGACAAGGGGAATCCGACTGTTTAATTAAAACAAAGCATTGCGATGGTCCCTGCGGATGCTCACGCAATGTGATTTCTGCCCAGTGCTCTGAATGTCAAAGTGAAGAAATTCAACCAAGCGCGGGTAAACGGCGGGAGTAACTATGACTCTCTTAAGGTAGCCAAATGCCTCGTCATCTAATTAGTGACGCGCATGAATGGATTAACGAGATTCCCACTGTCCCTGTCTACTATCCAGCGAAACCACAGCCAAGGGAACGGGCTTGGCGGAATCAGCGGGGAAAGAAGACCCTGTTGAGCTTGACTCTAGTCCGACTTTGTGAAATGACTTGAGAGGTGTAGGATAAGTGGGAGCTTCGGCGAAGGTGAAATACCACTACTTTTAACGTTATTTTACTTATTCCGTGAATCGGAGGCGGGGCGCTGCCCCTCTTTTTGGACCCAAGGCCGCTTCGGCGGCCGATCCGGGCGGAAGACATTGTCAGGTGGGGAGTTTGGCTGGGGCGGCACATCTGTTAAAAGATAACGCAGGTGTCCTAAGATGAGCTCAACGAGAACAGAAATCTCGTGTGGAACAAAAGGGTAAAAGCTCGTTTGATTCTGATTTCCAGTACGAATACGAACCGTGAAAGCGTGGCCTATCGATCCTTTAGACCTTCGGAATTTGAAGCTAGAGGTGTCAGAAAAGTTACCACAGGGATAACTGGCTTGTGGCAGCCAAGCGTTCATAGCGACGTTGCTTTTTGATCCTTCGATGTCGGCTCTTCCTATCATTGTGAAGCAGAATTCACCAAGTGTTGGATTGTTCACCCACCAATAGGGAACGTGAGCTGGGTTTAGACCGTCGTGAGACAGGTTAGTTTTACCCTACTGATGACAGTGTCGCAATAGTAATCCAACCTAGTACGAGAGGAACCGTTGATTCGCACAATTGGTCATCGCGCTTGGTTGAAAAGCCAGTGGCGCGAAGCTACCGTGCGTTGGATTATGACTGAACGCCTCTAAGTCAGAATCCGGGCTAGATGCGACGCGTGCGCCCGCCGTCCGATTGCCGACCTGCAGTAGGGGCCTCTTGGCCCCGGAGGCACGTGCCGTTGGCCAAGCCCTCGCGGCGAAAGAGCCGCGCGGGCCGCCTTGAAGTACAATTCCCACCGAGCGGCGGGTAGAATCCTTTGCAGACGACTTAAATACGCGACGGGGTATTGTAAGTGGCAGAGTGGCCTTGCTGCCACGATCCACTGAGATTCAGCCCCATGTCGCT	Eukaryota	Archaeplastida	Viridiplantae	Streptophyta	Magnoliopsida	Malpighiales	Salicaceae	Populus	Populus alba x Populus x berolinensis	Eukaryota;Archaeplastida;Viridiplantae;Streptophyta;Magnoliopsida;Malpighiales;Salicaceae;Populus;Populus_alba_x_Populus_x_berolinensis
GCA_029228485|JAQIZU010000317.1/4936-1	1	GCA_029228485	444605	4936	CCTACCATGGTGGTGACGGGTGACGGAGAAATTAGGTTCGATGCCGGAGAGGGAGCCTGAGAAACCGGCTTACCACAATCCAAGGAAGGCAGCAGCCTCGCAAATTACCCAATCCTGACACGGGGAGGTAGTGACAATAAATAACAATACCGGGCCGCTCGAGTCCTGGTAATTGGAGATTGAGTACAATCTAAATCCCTTAACGAGGATCCATTGGAGGGCAAGTCAGGTGCCAGCAGCCGCGGTAATTTCCAGCTCCAATAGCGTATATTTAAGTTGTTGCAGTAAAAAGCTCGTAGTTGGACTTTGGTTGGGTCGGCCGGTTCCCGCCTCGAGGTGTGCACCGTTCGGCCTCGTCCCTTCTACCGGCGATGCGCTCCTGGCCTTAACTGCCGGTCCATGCCTCCGGTGCTGTTACTTTGAAGAAATTTAGAGTGCTCAAAGCAAGCCTACGCTCTGGATACATTAGCATGGGATAACATCATAGGATTTCGATCCTATTGTGTTGGCCTTCCGGATTCGGAGTAATGGATTTAAACAGGGACAGTCGGGGGCATTCGTAATTTCATAGTCAGAGGTGAAATTCTTGGATTTATGAAAGACGAACAACTGCCGAAAGCATTTGCCAGAGGATGTTTTCATTAATCAAGAACGAAAGTTGGGGCTCGGAAGACGATCAGATACCGTCCTAGTCTCAACCAAAAACGATGCCCGACCAGGGATTGGCGGATGTTGCCTTCTAGGAACTCCGCTCAAGCACCTTATGAGAAATCAAAGTTTTTGGGTTCAGGGGGGAGTAAATGGTCGCAAGGCTGAAACTTAAAGGAATTGACGAAGGGCACCCACCAGGAGTGGAGCCTGCGGCTTAATTTGACTCAACACGTGGAAAACTTACCAGGTCCAGACATAGTAAGGATTGACAGACTGAGAGCTCTTTCCTTGATTCTATGGTTGGTGGTGCATGGCCGTTCTTAGTTGGTGGAGCGATTTTTCTGGTATTAATTCCGTTAACGAACGAGACCTCAGCCTGCCTAACTAGCTATGGCGGAGGGTGGGACCCCCGCGGCCAGCTTCTTAGAGGAGCTATGGCCCTTCCAGGCTCAAGGCAAGTGTTTGGACCGGCAATAGCAGGTTCTGTTGATGCCTCTATAGATGTTCTGGGTGCCGTCACCGCGCGCTACACATTGATGTATTCAACGTCGAGTCTATAGCCTTGGCCGACAGGCCGGGTAATCCTTGAAATTTCATCGTGATGGGGATTAGAATCAATTGCAATTGTTGGGTCTTCAAAACGAGGAATTCCTAGTAAGCGCGAGTCCATCGAGCTCGCGTTGACTACGTCCCTCTGCCCCTTTGTTGTTACACAGCCGCCCGTCGCCACCTACCGATTGAATAGTGTGCGGGTTGAAGTGTTCGGATCGCGGCGACGTGGGCTGGTTTCGCCGCAGCGGCGACGTCGCTGTGTGAGATAAGTCCACGTGAACCTTATCATTTTAGAGGAAGGAGAAGTCGTTAACAAGGTTTTCCGTAGGGGTGAACCTTGCGGAATCGGATTCATGTTGTCGAAACCTGCCCCTAGCTCAGAACGACCCGGCGAACGCCGTGGCATGACAAGCTGGGCTTCCGGGGTGGCACCCGCCCGCCACTCGCGTCCTCGCAGGCCCGGTGGACCGGGGAAAGCCGTTCCTGCTCCCTGCGCGGCTCGCAAACGAACCCCTCGGCGGCGAGAAGCGCCAAAAGGAAATTGAGTACTATGCAGCAGAGCCCCCGTAGTCCTCGGCGCGTCTGGGGGCCGTGCCTTCTTCTAGTGATAATCTAAACGACTCTCCGGCAACGGATATCTCGGCTCTCGCATTCGATGACGAAACGTTAAGCGAAAATGCTGCGATACTTGGTTTCTGTGATTATTGCAGAATCCCTTATGTGAACCATCGAGTCTTTTGAACGCAAGTTTGCGCGCCGACGGCCTCCATGGTCGAGGGCACGTCTGCCTGGGTGGTCCACGCATCCGTCGCGTCCACCTCTCCCCTCGGCTCGCTGAGGCGCGGGGGTGCGGATACTGGTTCCTCTCCCCCCCGCGCGCAGCTTCACCGTCACTGCGGATTGGCACAAAATCGAGGTCCCTCGGCGACGGTCCGTCCACGACGAAGCGAAAGTGGTTGATGAGACCCTCGGGGAATACGGCTCGTTGCGCTAAGGCGTAGCCTGTCGGCCCCTGCTCCGGGAATTCTCCCTGGACTCCCTCGGGCATCGAATTTCTAGGATGCTCTCGTTGCGACCCCAGGTCAGGCTTTGTGGGACGTACCCGCTGTGAGTTTAAGCATATCGAATAAGCGGAGGAAAAAAGAAAAAACTTACAAGGATTCCCCTAGTCAACGGCGACATTTTCGCGAACCGGGAAATGCCCCCACCAGCTTGAGAATCTGGCGCCTGCGGCGGTCCGAAATTGGTAGTCCTGGAGATGAGAAGCGTCCTCAGCGGCGGACCGTAGGCCCAAGTCCCCTGGAATAGGGCGCCGGAGAGGGGTGAGAGCCCCGTCCGATGGCTGGACCCTGCCCGGCACCACGAGGGCGCCTGTCTGCGAGTCGGGTTGTTTGGGAATGCCAGCCGCCAATTCGGCGCGGTAAATTCCCGTCCAAAAGGCTAAATTAACAGAGGGAGAGGACCGATAGCGAAACAAAGTACCCGGTTGCTGAGGGAAAGATGAAAAAGGACTTTGAAAAGGAGAGTCATAAGAGTGCTTGAAAATTGTCGGGAGGGAAGTGGATGGGGGCCGGCGAGTGCGCCTCCTCAACGTCGGAAATGTGGTAACGGATTTACGGCCGGTCCGCCGATCGGCCTCGGGGCGTTGGACCGCGATGCCGGAAGTCGCATTTTGGTGTGCAGGCCCAAGACCACCCAGGGCCTTTGAAACGCCCGTGGAGAACGCCGTCTGTCGCGATCGTGGACATGCAGGCTTGCGCGCCGTCACGGCGTGCCTCCCATATGGCACATGCTAGCGCTCCGGGACATCGGCCTGTGGGCTCCCCATTCGTTTCCCGTCCTTGAAACACGGACCAAGGAGTCTTGACAATCGTGTGGCGAAGTCACCTGGGCGCGAGAGTAAACCCGTAAGGCGCAGAAGGAAAGCTGACTGGCGGGATCCTCCTCCGAGAGGTCTTGCACCGCCGACCGACCCTTGATCTTCTGAGAAAGGGTATTTCGAGTGACGAGCATGCTGTCGGGGTACCCGAACAGATGCGTGAAACTATGCCTGAGCCGGGGCGAAATGCCAGAGGAAAATCTCTGGTGGAGGCCTCCGCAGCGATACTTGGACGTGCAAATCGTTGGTCTGACTTGGGTATAGGGGCGGATAAGACTTAATCGAACCGTCTAGTAGCTGGTTCCCTCCGAGATTTTCCCCTCAGGGATAGCTGGAGCTCTGGACAGCGAGTTCTATCGGTGGTAAAGCCATATGATTAGAGGCATCGGGGCTGCGCAACGACGCACCTCGACCCTATTCTCAAACGCTTTTAAATAGGTAGGAACGGCGCGGCTGCTTCGTTGAGCGCGCGACCACGGAATCCGAGAGCTCCATCAGTGGTGCCACTTTTTGGTAAGCAGAACTGGCGATGGCGGGATGAACCGGAAGCCGGGTTACGGTGCCCAACTGCGCGCTAACCTAGAACCCCACAAAGGGTGTTGGGTCGATTAAGACAGCAGGACGGTGGTCATGGAAGTCGAACTCCGCTAAGGAGTGTGTAACAACTCACCTGCCCGAATCAACAATCCCCGAAAATGGATAGGCGCTGAAGCGCCCTGCGACCTAATACCCGGCCGTCGGGGCAAGCGCCAGGCCCCGATGAGAAGGAGGGCGCGGCGGTCCGCTGCAAAACCCGTGGCGCGAAGCCCGGGCGGAGCTGCCGTCGGTGCAGATCTTGGTGGTAGTAGCAAATATTACAAATGAGAACCTTTGAAGGCCGAAGAGGGGAAAAGGTTCCATGTGAACGCACTTGCACATGGGTTAGTTCGATCCCTAAGATACGGGGGAAGCCCGTCCGACAGCGCGTTCCGCGCGCGAGTCTCGAAAGGGAATCGGGTTAAAATTCCTTAACCGGGACGTGGCGGCTGACGGCAACGTTAGGGAAGTCCGGAAACGTCGGCGGGGCCTCGGGAAGAGTTATCATTTTTCTGTTTAACAGCCCGCCACCCTGGAAACCGACTTAGTCGGAGGTAGGGTCCAGCGACTGTAAGAGCACCGCACGTCGCGTGGTGTCCGGTGCGCCCCCGGCGGCCCTTGAAAATCCGAGGACCGAGTGCCTCCCCCCACGCCCGGTCCGTACTCCATAACCGCATCAGGTCTCCAAGGTGGAACAGCCCACTGGTCTATGGAACAATGTAGGCAAGGGAAGTCGGCCAAATGGGATCCGTAACCCTCGGGAAAAGGATTGGCTCTGAGGTCTGGTCCTCGGGGGTCCCCAGTCCCGAACCCGTCGGCTGTCGGTGGACTGCTCGAGCTGCTCCCGCGGCCGAGAGCGGGACGTCGCGTGCCTGGCCCGGACGGACTGGGAACGGCCCCTTCGGGGGCCTTCCCCGGGCGTCGAACAGTCGACTCAGAACTGGTACGTACAAGGGAATCCGACTGTTTAATTAAAACAAAGCATTGCGATGGTCCCTGCTATGCTCACAGCAATGTGATTTCTGCCCCAGTGCTCTGAATGTCAAAGTGAAGAAATTCAACCAAAGCGCGGGTAAACGGCGGGAGTAACTATGACTCTCTTAAGGTAGACAAATGCCTCGTCATCCTAATTAGTGACGCGCATGAATGGATTAACGAGATTCCCACTGACCCTGTCTACTATCCAGCGAAACCACAGCCAAGTGAACGGGCTTGGCGGAATCAGCGTGGAAAAGAAGACCCTGTTGAGCTGACTCTAGTCCGACTTGTGAAATGACT	Eukaryota	Archaeplastida	Viridiplantae	Streptophyta	Magnoliopsida	Malpighiales	Salicaceae	Populus	Populus alba x Populus x berolinensis	Eukaryota;Archaeplastida;Viridiplantae;Streptophyta;Magnoliopsida;Malpighiales;Salicaceae;Populus;Populus_alba_x_Populus_x_berolinensis
GCA_029228485|JAQIZU010000319.1/1068-7107	1	GCA_029228485	444605	6040	CGCCAAGGAATGCTACCTGGTTGATCCTGCCAGTAGTCATATGCTTGTCTCAAAGATTAAGCCATGCATGTGTAAGTATGAACTAATTCAGACTGTGAAACTGCGAATGGCTCATTAAATCAGTTATAGTTTGTTTGATGGTATTTGCTACTCGGATAACCGTAGTAATTCTAGAGCAAATACGTGCAACAAACACCCGACTACTGGAAGGGACCGCATTTATTTAGATAAAAAGGTCCACGCGGGCTCTCTGCCAGCGTTGGCACTGATGATTTCATGATAACTCGACGGATCGCACGGCCATCAGTGCTGGCGACGCCTCATTCAAATTTCTGCCCTATCAACTTTCGATGGTAGGATAGAGGCCTACCATGGTGGTGACGGGTGACGAAGAATTAGGGTTCGATTCCGGAGAGGGAGCCTTGAGAAACGGCTACCACATCCAAGGAAGGCAGCAGGCGCGCAAATTACCCAATCCTGAACACGGGGAGGTAGTGACAATAAATAACAATACCGGGCTCTTCGAGTCTGGTAATTGGAATGAGTACAATCTAAATCCCTTAACGAGGATCCATTGGAGGGCAAGTCTGGTGCCAGCAGCCGCGGTAATTCCAGCTCCAATAGCGTATATTTAAGTTGTTTGCAGTTAAACATCTCGGTAGTTGGACTTTGGGGTTGGGACGCGGACCGGTCCGCCTCAGGTGTGCACCGGTCGCCACGTCCCTTCTACCGGCGATGCGCTCCTGGCCTTAACTGGCCGGGTCGTGCCTCCGGTGCTGTTACTTTTGAAGAAATTAGAGTGCTCAAAGCAAGCCTAACGCTCAGATACATTAGCATGGGATAACATCATAGGATTACGATCCTTATTCTTGTGTTTGGCCTTCGGGATCGGCAGTAATGATTAACAGGGACAGTCGGGGGCATTCGTATATCATAGTCAGAGGAGAGAAATTCTTGGATTTATGAAAGACGAACAACTGCGAAAGCATTTGCCAAGGATGTTTTCCATTAATCAAGAACTAAAGTATGGGGCTCGAAGAACGATCAGATACCGTCCTAAGTCACAACCATAAACTATGCCGACCAGGGATTGGCGGATGTTGCTTCTAGTCCTACCGCCATCACCTTATGAGAAATCAAAGATTTTGGGTTCTGGGGGGCGTATGGTCGCAAGGCTGAAGACTTAAAGGAATGGACGGAAGGGCACCACCAGGAGTCGAGAGCCTGCGGCTTAATTTGACTCAACACGGGTAAACCTACCAGGTCCAGACATAGTAAGGATTGACAGACTGAGATGCTCTTCCTTGATTCTATGGGTGGTGGTGCATGGCCGTTCTTAGTTGGTGGAGCGATTTGTCCTGGTTTAATATTCCGTTAATCGAACGAGAACCTCAGCCTGCTAACTAGCTAATGGCTTATGTTGACCCTCCGCGGCCAGCTACTTATAGGGACTACTGGGCCTTCCAGGCCAAGGAAGTTTGAGGCAATAACAGGTCTGTGATGCCCTTAAGATGAGTCTGGGCCGCACGCGCGCTACACAGATGTATTCAACTAGTACTATAAAGCCTTGGCCCGACAGGCCCGGGTAATCTTGAAAATATTCATCGTGATGGGGATAGATTCATTTTGCGATTGGTTGGTCTTCAACGAGGAATTCCTAGTATGCGCGAGTCATCAGCTCGCGTTGTACTACGTCCCTGCCCTTTGTACACGACGCGCCCGTCGGCTCCTACCGATTGAATGGTCCCGTGAAGTGTTCGGAACGCGGCGACGTGGGCGGTTCGCCTCCGGCGACGTCGCGAGAAGTCCAACTGAACCTTATCATTAAGAGGAAGGAGAAGGTCGTAACAAGGTTTCCGTAGTGAGAACCTGCGGAAGGATCATTGTCCGAAACCTAGCCTAGCAGAACGACCCGCGAACCCGTGGCATGACAAAGCTGGGCTCGGGGGGCACCCGCCCCTCGTGTCCCTCGCGAGCCGTGGAGGGATGCGTCTGCGCCCTGCGCGGCTACGGCGAAACGAACCCCCGCGGCGAGAAGCGCCAAGGAAATTGAGTACTAGGAGCGCGCCCCCCGCCTAGCCTCGCGTCGGGGGCGCGCCTTCTTCTGGTGATAATCTAAACGACTCTCGGCAACGGATATCTCGGCTCTCGCATCGATGAAGAACGTAGCGAAATGCGATACTTGGTGTGAATTGCAGAATCCCGTGAACCATCGAGTCTTTGAACGCAAGTTGCGCCCGAGGCCTCCTGGTCGAGGGCACGTCTGCCTGGGTGTCACGCATCGTCGCCCCCTCTCCCCTCGGCTCGCGAGGGCGGGGGCGGATACTGGTCTCCCGCGCGCTCCCGCTCGCGGTTGGCCCAAAATCGAGTCCTCGGCGACGGTCGCCACGACGAGCGGTGGTTGAGAGACCCTCGGACACGGTCGTGCGCGCGCCTGTCGCCCCCGGGATCTCCTGGACCCTCGGGCATCGAATTTCTAGGATGCTCTCGTTGCGACCCCAGGTCAGGCGGGACTACCCGCTGAGTTTAAGCATATCAATAAGCGGAGGAAAAGAAACTTACAAGGATTCCCCTAGTAACGGCGAGCGAACCGGGAAATGCCCAGCTTGAGAATCTGGCGCCTGCGGCGTCCGAATTGTAGTCTGGAGAAGCGTCCTCAGCGGCGGACCAGGCCCAAGTCCCCTGGAAAGGGGCGCCGGAGAGGGTGAGAGCCCCGTCGTGGCTGGACCCTGCCGCACCACGAGGCGCTGTCTGCGAGTCGGGTTGTTTGGGAATGCAGCCCCAATCGGGCGGTAAATTCCGTCCAAGGCTAAATACGGGCGAGAGACCGATAGCAAACAAGTACCGCGAGGGAAAGATGAAAAGGACTTTGAAAAGAGAGTCAAAGAGTGCTTGAAATTGTCGGGAGGGAAGTGGATGGGGGCCGGCGATGCGCCCCGGTCGGATGTGGAACGGTTACGGCCGTCCGCCGATCGGCTCGGGGCGTGGACCGATGCGGATCGCGGTGGCGGCCCAAGCCCGGGCCTTTGAAACGCCCGTGGAGACGCCGTCGTCGCGATCGTGGACTGCAGCGCGCGCCGTCACGGCGTGCCCCGGCACATGCGCGCTCCGGGCATCGGCCTGTGGGCTCCCCATTCGTCCCGTCTTGAAACACGGACCAAGGAGTCTGACATGTGTGCGAGTCAACGGGCGAGTAAACCCGTAAGGCGCATAGGAAGCTGACTGGCGGGATCCCCTCGAGGGTTGCACCGCCGACCGACCTTGATCTTCTGAGAAGGGATCGAGTGAGAGCAAAATGCCTGTCGGGACCCGAAAGAAGGTGAACTATGCCCGAGCGGGGCGAAGTGCCATAGGAAACACTGGTGGAGGCCCGCAGCGATACTGACGTGGCAAATCGTTCGTCTGACTTGGGTATAAGGGCGAAAGACTAATCGAACCGTCTAGTAGCTGGTTCCCACCAAAGTTTCCCTCAGGATCGCTGGAGCTCGGTGCGAGTTCTATCGGTAAAAGCCAATGATATAAGAGGCATCGTGTGGCGCAACGCCCTCGACCTATTTCTCAAACTTTAAATATGTAGGTAACGGCGCGGCTGCTTCGTTGAGCCGCGCCAACTGGAATCGAGAGCTCCAAGTGGGCCATTTTGGTAAGCAGAAACTGGCGATGCGGATAGAACCGGAAGCCGGGTTACGGAGCCCAACTAGCGCGCATAACCTAGAACCCTCCACAAAGGGTTTGTAGGTCGATTAATACAGCAGGACGGTGGGATCATGGAAGTCGAAATCCGCTAAGGAGTGTGTAAACAACTCACCTGCCGAATTCAACTAGCCCCGAAAAATGGATGGCGCTGATAGCGCTGCGACCTATACCCGGCCGTCGGGGCAAGCGCCAGGCCCCGATATGAGTAAGGAGTGCGCGGCGGGCGCTGGAAAAACCCGGGGCGCGAGCCCGGGCGGAGCGCGCCGTCGGTGCAGATCTTGGTTGTAGATAGCAAATATTCAAATGAGAACTTTGAAGGCCGAAGAGGGGAAAGGTTCCATGTGAACGGCACTTGCACATGGGTTAGTCGATGCTAAGAGACGGGGGTGTTAAAGCCAGTCCGACAGCGTGTTTCAGCGCAGCGAGTCTTCGAAGAGGGAAATCGGGTTAAGAATTCCTGAACCGGGAACGTGGCGGATGACGGCAACGTTAGGAGAGTCCGGAGACGGTCAGGCGGGGGCCTCGGGAAGAGTTATCTTTTCTGTTTAACAGCCCGCCACCCTGGGAAACGACTTAGTCGGAGGTAGGGTCCCAAAGCGGGCTGGAAGAGCACCGCACGTCGCGTGGTGGTCCAGGTGCGCCCCTCCGGCGTGCCCTTGAAAATCCGGAAGGACCGAGTGCCTCCCACGCCCGGTCGTACTCATAACCGCATCAGGTCTCCAAGGTGAACAGCCTCTGGTCGATTGGCAACAATGTAGGCATAGGGAAGTCGAGCAAAAAATGTGATCCGTAAACCCTCGGGAAAAACAGGATTGGGCTCTGAGGGCTGGGCTCGGGGGTCCCAGTCCCGAACCCGTCGTGCTTGTCGGTGGACTGCTCGAGGCTGCTCCCGGCGGCGAGAGCGGGTCGTCGCAAAATAAATTTTTTTACGTTATGCTGTTTCGTGCCGGCCTGGGGGACGGACTGGAACGGCCCCTTCGGGGGCCTTCCCCGGCGTCGAACAGTACGACTCAGAACTGGTACTGACAAGGGGAAATCCGACTGTTTAATTTAAAACAAAGCATTGCGATGGTACCCTGCGGATGCTCACACAATGTGATTTCTTGCCCAGTGCTCTGAATGTCAAAGTGAAGAAATTCAACCAAGCTCGGGTAAAACGGCGGGTCGTAACTATGACTCTCTTAAGGTAGCCAAATGCCTCGTCATCTAATTAGCATAATTAGTGACGTCGCATGAATGGAGTTAACGAGATTACCCACTGTCCCTGTCTACTATCCAGCGAAACCACAGCCAAGGGAACGGGCTTGGCGGAATCAGCGGGGAAAGAAGACCCTGTTGAGCTTGTACTCTAGTCCGACTTTTGTGAAATGACTTCGAGACGGTGTAGGATAAAGTGGGAGCTTCGGCGAAGGTGAAATACCACTACTTTTAACGTTAATTTTACTTATTCTCGTGAATTCGGAGGCGGGGCGCTGCCCCTCTTTTTGGACCCATAGGCCGCTTCGGCCAGGCCGATCCGGGCGCGAAGACATTGTTCAGGTGGTGGATTTTGTCTGGGGCGGCAACATCTGTTAAAAGATAACGCAGGTGTCCTAAGATGTAGCTCAACGAGAACAGAAATTTCGTGATGGCGAGACCAAAAGGGTAAAAGCTCGTTTGATTCTGATTTCCAGTACGAATAACGAACCGTGAAAGCGTGGGCCTATCGATCCTTTAGAACCTTCGGAATTTGAAGCTAGAGGTGTCCAAGAAAAGTTACCCCACAGGGAAATAACTGGCTTGTGGCAAGCCAAGCGTTCATAGAGCGACGTTGCGTTTTGATCCTTCGATGTATCGGCTCCTTCCTATCATTGTGAAAGCAGAATTCCACCAAGTGTTGGAATTTGTTCACACCACCAATAGGGAACGTGAGCTGGGTTTAGACCGTCGTGAGACAGGTTAGTTTTACCCTACTGATGACAGTGTCGCAATAGTAATCCAACCTAGTACGAGAGGAAACCGTTGATTCGCACAATTGGTCATCGCGCTTGGTTGAAAAGCCAGTGGCGCGAAGCTACCGTGCGTTGGATTATGACTGAACGCCTCTAAGTCAGAATCCGGGCTAGATGCGACGCGTGCGCCCGCCGTCCGATTGCCGACCTGCAGTAGGGGCCTCTTGGCCCGGAGGCACGTGCCGTTGGCCAAGCCCTCGCGGCGAAAGAGCCGCGCGGGCCGCCTTGAAGTACAATTCCCACCGAGCGGCGTGTAGAATCCTTTGCAGACGACTTAAATACGCGACGGGGTAATGGTAAGTGGCAGAGTGGCCTTGCTGCCACGATCCACTGAGATTCAGCCCCATGTCGCT	Eukaryota	Archaeplastida	Viridiplantae	Streptophyta	Magnoliopsida	Malpighiales	Salicaceae	Populus	Populus alba x Populus x berolinensis	Eukaryota;Archaeplastida;Viridiplantae;Streptophyta;Magnoliopsida;Malpighiales;Salicaceae;Populus;Populus_alba_x_Populus_x_berolinensis
GCA_029228485|JAQIZU010000320.1/8151-1846	1	GCA_029228485	444605	6306	CGCCAAGGAATGCTACCTGGTTGATCCTGCCAGTAGTCATATGCTTGTCTCAAAGATTAAGCCATGCATGTGTAAGTATGAACTAATTCAGACTGTGAAACTGCGAATGGCTCATTAAATCAGTTATAGTTTGTTTGATGGTATTTGCTACTCGGATAACCGTAGTAATTCTAGAGCTAATACGTGCAACAAACCCCGACTTCTGGAAGGGACGCATTTATTAGATAAAAGGTCGACGCGGGCTCTGCCCGTTGCTCTGATGATTCATGATAACTCGACGGATCGCACGGCCATCGTGCTGGCGACGCATCATTCAAATTTCTGCCCTATCAACTTTCGATGGTAGGATAGAGGCCTACCATGGTGGTGACGGGTGACGGAGAATTAGGGTTCGATTCCGGAGAGGGAGCCTGAGAAACGGCTACCACATCCAAGGAAGGCAGCAGGCGCGCAAATTACCCAATCCTGACACGGGGAGGTAGTGACAATAAATAACAATACCGGGCTCTTCGAGTCTGGTAATTGGAATGAGTACAATCTAAATCCCTTAACGAGGATCCATTGGAGGGCAAGTCTGGTGCCAGCAGCCGCGGTAATTCCAGCTCCAATAGCGTATATTTAAGTTGTTGCAGTTAAAAAGCTCGTAGTTGGACTTTGGGTTGGGTCGGCCGGTCCGCCTCAGGTGTGCACCGGTCGCCTCGTCCCTTCTACCGGCGATGCGCTCCTGGCCTTAACTGGCCGGGTCGTGCCTCCGGTGCTGTTACTTTGAAGAAATTAGAGTGCTCAAAGCAAGCCTACGCTCTGGATACATTAGCATGGGATAACATCATAGGATTTCGATCCTATTGTGTTGGCCTTCGGGATCGGAGTAATGATTAACAGGGACAGTCGGGGGCATTCGTATTTCATAGTCAGAGGTGAAATTCTTGGATTTATGAAAGACGAACAACTGCGAAAGCATTTGCCAAGGATGTTTTCATTAATCAAGAACGAAAGTTGGGGGCTCGAAGACGATCAGATACCGTCCTAGTCTCAACCATAAACGATGCCGACCAGGGATTGGCGGATGTTGCTTCTAGGACTCCGCCAGCACCTTATGAGAAATCAAAGTTTTTGGGTTCTGGGGGGAGTATGGTCGCAAGGCTGAAACTTAAAGGAATTGACGGAAGGGCACCACCAGGAGTGGAGCCTGCGGCTTAATTTGACTCAACACGGGGAAACTTACCAGGTCCAGACATAGTAAGGATTGACAGACTGAGAGCTCTTTCTTGATTCTATGGGTGGTGGTGCATGGCCGTTCTTAGTTGGTGGAGCGATTTGTCTGGTTAATTCCGTTAACGAACGAGACCTCAGCCTGCTAACTAGCTATGCGGAGGTGACCCTCCGCGGCCAGCTTCTTAGAGGGACTATGGCCTTCCAGGCCAAGGAAGTTTGAGGCAATAACAGGTCTGTGATGCCCTTAGATGTTCTGGGCCGCACGCGCGCTACACTGATGTATTCAACGAGTCTATAGCCTTGGCCGACAGGCCCGGGTAATCTTTGAAATTTCATCGTGATGGGGATAGATCATTGCAATTGTTGGTCTTCAACGAGGAATTCCTAGTAAGCGCGAGTCATCAGCTCGCGTTGACTACGTCCCTGCCCTTTGTACACACCGCCCGTCGCTCCTACCGATTGAATGGTCCGGTGAAGTGTTCGGATCGCGGCGACGTGGGCGGTTCGCCGCCGGCGACGTCGCGAGAAGTCCACTGAACCTTATCATTTAGAGGAAGGAGAAGTCGTAACAAGGTTTCCGTAGGTGAACCTGCGGAAGGATCATTGTCGAAACCTGCCTAGCAGAACGACCCGCGAACCCGTGGCATGACAAGCTGGGCTCGGGGGGCACCCGCCCCTCGCGTCCTCGCGGGCCGTGGAGGGACGCGTCTGCGCCCTGCGCGGCTCGCAAACGAACCCCGGCGCGAGAAGCGCCAAGGAAATTGAGTACTAGGAGCGCGCCCCCGTAGCCTCGGCGTCGGGGGCGCGCCTTCTTCTGGTGATAATCTAAACGACTCTCGGCAACGGATATCTCGGCTCTCGCATCGATGAAGAACGTAGCGAAATGCGATACTTGGTGTGAATTGCAGAATCCCGTGAACCATCGAGTCTTTGAACGCAAGTTGCGCCCGAGGCCTCCTGGTCGAGGGCACGTCTGCCTGGGTGTCACGCATCGTCGCCCCCTCTCCCCTCGGCTCGCGAGGGGACGGGTCGGATTCTTGTTCCTTCCCGCGCGCTCCCGCTCGCGCTTGGCCCTAAAGCGATCCCTCGGCGACGGTCGCCCAAGACGAGCGGTGGTTGAGAGACCCTCGGACAACGGTCGTTAGCGCCTTCTGCGCCAGTCTGCCCCCGGATTCTCCTGGACCCCTCGGAGCGCTCAGAATTATCTCGGATGCTCTCGTTGCGACCCCCAGTTCAGGCCGAGACTAACCCGCTAGAGATTTTAAGCCGATATCAAAAAGCGGAGGGATAAGAAAACCTTACAAGGAGCCCCCTAATAACTCGAGCGAACCGGAAAAATCCCAGCTATGAGAATCTGGCGCCTGCGGCTGTACCGAATTGTTATGTCTGGAGAAGCGTCCTCAGCGTGCTGGGACCCAGGGCCCAAGTCCCCTGGAAAGGGGCGCCGGAAGGCGTGAGAGCCCCGTTCGTGGCTGGACCCTGCCGCACCACGAGGCGCTGTCTTGCGAGTCGGGATTTTGTTTGGGAATGCTAAAGCCCCAAAATCGGGCGGTAAATTCCCGTCCAAGGCTAAATACGGGCGAGGGTAGACCGCTAAAGCAAAACAGAGTACCAACCTACCTTATGCGAGGGAAAAGGATGAAAAGGAACTGTGATTTTGAATGAGAGTCAAAGAGTGGCTTTGAAATTGTCGATGGAGGGGAAGAGTTGCGATGGGCGGTCCGGCGATGCGCCCCCGGTCGGCTCCATGTGGAAACGGTTACGCGGCCTGGTTCCGACCGATCGGCTTCGGGCGTGGCCCGATGCGGATCGCGGGATTTGTTTGGCGGCCCCAAGCCCGGGCCTTTGAAACGCCCGTGGAGACCGCCGTCGTCCGGCGATCTGTGGGACTGCAGCGCGCTGCCGTCACGGCGTGCCCCGGCACATGCGCGCTCCAGGGCATTCCGGCCTAGTGAGGCGTCACGCCATATCGTCCCGGTCTTGAAAACACGGACCAAGGAGTCTGGACATCCTTATTGGTGTGCGAGTTCAACGGTTGCGAGGTAAAAACCCTGTAAGGCGCAAGGGAAAGCTGACTGGCGGGATCCCCTCCGAGGGTTGCACCGCCGACCCGAAGCCTTTGATACTTCTGATCGAAGGGTTTCGAGTAGAGAGCAATGCCTGTCCGGGACTCCGAAAGATGGGTTGGAACTATGCCTAGAGCGGGGGCGTAGCCAGAGGAAACTCTGGTGGAGTGCCCGCAGCTGGATACTGACGTTGCAAATCAGTTCGTCTGAATTGGGTATAGAAGGGTGTCGATAAAGACCCTCCTAATCGAACCGTCTAGTAGCTGGTTTCCCTTCCGAAGTTTCCCTCAAGGGATGAGCTGGAGCTCGGATGCGAGTTTCTATCGGGTAAAGCCAATGATTTAGAGGCATCGGGGGCGCAAACGCCCTCGACCTATTTCTCAAACTTTAAATAGGTAGGACGGCGCGGCTGCTTCGTTTGAGCCGCGCCAACGGAATCGAGAGCTCCAAGTGGGCCATTTTTGCGTAAGCAGAAACTGGCGATGCGGGATGAACCGGAAGCTCCGTGGTTCTACGGTGCCCAACTAGCGCGACTAAAACCTAGTAACCCACCAAAGGGTGGTTGGTCGATTTAAGACAGCAGGACGGTAGTCAAGTGGAAGTTCCCGAAAAATCCGCCTAAGGAGTGTGTAACAACTCACCTGCCCGAATCATCAACTAGCCCCGAAAATGGATGGCGCTGAAAAGCAGCGCGACCTATACCCGGCCGTCGGGGCAAGCGCCAGGGCCCCCGAATGAGTAGGATGGGCGCGGCGGTTCAGCTAGCAAAACCCGGGGCGCGAGCCCGTGGCGGAGCGGCCAGTTCGGTAGCAGATCTATTGGTGGTCAGTAGCAAAATATTCCAAATGAGCAACTTTGATAGGCCGAAGAGAGGGAAAGGTTTCGATGAGACCTGGCACTTGCACATGGGTTAGTCGAGTCCTATGAGACGGGGGAAGCCCGGTTTTCCGACATGGCGCGTTCGCAGCGGCGAGCTATCGAAAGGGAAAGGAATCGGTGGTTTTAAAAATTCCTGAACCGGGACGTATGTGCCGGCTGATCGGCAACGTTATAGGCGAGTCCGGAGGACTGTCAGTCGGGGGCCTCGGGAAGAGTTATCTTTTCTGTTTAACAGCCCGCCCACCCTTTGGAAACGACTTAGTCGTGGAAAGGTAGGGTCCAGCTGGGCTGGAAGAGCACCCGCACGTCGCGCTTTTGGTGTCCGGTGCGCCACCCCACCAGGCGGCCACTTGAAAATCCGGAGGACCGAGGTGGCCCCTCCCATTCGCACCGGTCCCCGTACTTCATAAAACCCGCAACAGGTCTCCAAGGTGAACAGCCTCTGGTCGAAATGGAACAATGTAGGCAAGGGAATGTCGGCAAAATGGATCCGTACCTCGGAGAAAAGGATTGGCTCTGCGGGCTGGGGCTCGGGGGTCCCCAGTCCCGAAACCCGTCGGCTGTCGGTGAGGACCTGCTCGAGCTGGCTCCCGCGGCGAGAGCGGGTCGTCTGCGTGCCGGCCGGGTGACGGATCTGGGAACGGCCCCTTCGAGGGGCCATTCCCCGGCACGTCGAACAGTCGACTCAAGAAACAGGTTACGGAAAAAACAGTAGGGTAATCCGACTGTTTAATTTAAAACCAAAGCAAGTTGGCGATTGGTCTCCTGCGGATGCTCACGCAATGTGGATTTTCTCTGCCCAGTGCTCTGAATGTCAAAGTGGAAGAAAATCAACCAAGCGCGGGTAAAACCGCGGGAGTAAACTATGACTCTCTTAAGGTACGCCAAATGCCTCGTCATCTAAATTAGTGACAGCGCGATGAATGGATTGAACTAGATTCCCACTGTCGCCTGTCTACTATCCAGCGAAAACCCACAGCCTAAGGGCAAACGGTGCTTGGCGGAATCAGCGGGGAACAGAAGACCCTGTTGAGCTTGAACTCTAGTTTCCTGACTTTGATGAAATTGACTTGAGAGGTGTAGGATAAGTGGGAGCTTCGGCGAAGGTGAAATACCACTACTTTTAACGGTTATTTTTACTTATGTCCGTTGAATCGGAGGCGGGGCGCTGCCCCCTCTTTTTCGGACCCAAGGCCGCTTCGGCGGCCGATCCGGGCGGAAGACATTTGTTCAGTGTGGGGAGTTTGGCTGGGAGGCTGCACATCTGTTAAAAGATAACGTCAGGTGGTCTAAGATGAGCTCAACGAGGAACAGAAATCTCGTGTGGAACAAAAGGCGTAGAAAGCTTCGTTTTGAATTCTTGATTTTCCTAGTACGAAAAAAAATACGAACGCGTGAATAGCGTGGCCTATCGATCCTTTAGACCTTCGAAATTTGATAGCTAGAGGTGGTCAGAAAAGTTACCAGCACCGGGAATAACAATGGCTTGTGGCCAAGAGCCAAGCGTTTCATTAGCGACCGTTGCTTTTAGTGATCCTTCGATGGTCGGCTCTTCCTATTCATTGCTGGAAAGCAGAATTTCACCAAGTGTTGGGATTGATTTGGTTTCACTCCACCAATTAGGGAACGTGAGCTGGGTTTAGAACCGTCGTGTAGGACCAGGGTGTTAGTTTTACCCTACTGATGACATGTTGTCGCTCAATAGTAATCCAACCTAAGTAAACGAGAGGAACCGTTGATTCGCAAACCCCCCCCCATATATTGGTCATCTTTTGCGCTTGGTTAGAAACTGCCCAGATGTCGCGAAGCCTACCGTGCGTTGGATTATGATCCTGAACGGCCTCTCTAAGTCAGAATCCGGGCTCTAGATGCGAACGCGTGCGCCCGCCGTCCCGATTTTCCCCCGACCATGCACAGTAGGGGCCTAAACTTGGCCCCGGAGGCAACGGTGCCGTTGGCCAAGCCCTCGCGGCGAAAAGAAAGTTTCCGCGCGGGCCTCCTGTAAGTACAATTTTTCCCCCACCGAAGCGGCGGTAGTAGAATCCTTCTTGCAGACGACTTAAATACGCGAGCGGGGTATTGTAAGTGGCAGAGAGAGTGGCCTTGCTGCTCACGATCCACTGTAGATTTCAGCCCCATGTCGCTG	Eukaryota	Archaeplastida	Viridiplantae	Streptophyta	Magnoliopsida	Malpighiales	Salicaceae	Populus	Populus alba x Populus x berolinensis	Eukaryota;Archaeplastida;Viridiplantae;Streptophyta;Magnoliopsida;Malpighiales;Salicaceae;Populus;Populus_alba_x_Populus_x_berolinensis
GCA_029228485|JAQIZU010000322.1/5643-11629	1	GCA_029228485	444605	5987	GCCAAGGAATGCTACCTGGTTGATCCTGCCAGTAGTCATATGCTTGTCTCAAAGATTAAGCCATGCATGTGTAAGTATGAACTAATTCAGACTGTGAAACTGCGAATGGCTCATTAAATCAGTTATAGTTTGTTTGATGGTATTTGCTACTCGGATAACCGTAGTAATTCTAGAGCTAATACGTGCAACAAACCCCGACTTCTGGAAGGGACGCATTTATTAGATAAAAGGTCGACGCGGGCTCTGCCCGTTGCTCTGATGATTCATGATAACTCGACGGATCGCACGGCCATCGTGCTGGCGACGCATCATTCAAATTTCTGCCCTATCAACTTTCGATGGTAGGATAGAGGCCTACCATGGTGGTGACGGGTGACGGAGAATTAGGGTTCGATTCCGGAGAGGGAGCCTGAGAAACGGCTACCACATCCAAGGAAGGCAGCAGGCGCGCAAATTACCCAATCCTGACACGGGGAGGTAGTGACAATAAATAACAATACCGGGCTCTTCGAGTCTGGTAATTGGAATGAGTACAATCTAAATCCCTTAACGAGGATCCATTGGAGGGCAAGTCTGGTGCCAGCAGCCGCGGTAATTCCAGCTCCAATAGCGTATATTTAAGTTGTTGCAGTTAAAAAGCTCGTAGTTGGACTTTGGGTTGGGTCGGCCGGTCCGCCTCAGGTGTGCACCGGTCGCCTCGTCCCTTCTACCGGCGATGCGCTCCTGGCCTTAACTGGCCGGGTCGTGCCTCCGGTGCTGTTACTTTGAAGAAATTAGAGTGCTCAAAGCAAGCCTACGCTCTGGATACATTAGCATGGGATAACATCATAGGATTTCGATCCTATTGTGTTGGCCTTCGGGATCGGAGTAATGATTAACAGGGACAGTCGGGGGCATTCGTATTTCATAGTCAGAGGTGAAATTCTTGGATTTATGAAAGACGAACAACTGCGAAAGCATTTGCCAAGGATGTTTTCATTAATCAAGAACGAAAGTTGGGGGCTCGAAGACGATCAGATACCGTCCTAGTCTCAACCATAAACGATGCCGACCAGGGATTGGCGGATGTTGCTTCTAGGACTCCGCCAGCACCTTATGAGAAATCAAAGTTTTTGGGTTCTGGGGGGAGTATGGTCGCAAGGCTGAAACTTAAAGGAATTGACGGAAGGGCACCACCAGGAGTGGAGCCTGCGGCTTAATTTGACTCAACACGGGGAAACTTACCAGGTCCAGACATAGTAAGGATTGACAGACTGAGAGCTCTTTCTTGATTCTATGGGTGGTGGTGCATGGCCGTTCTTAGTTGGTGGAGCGATTTGTCTGGTTAATTCCGTTAACGAACGAGACCTCAGCCTGCTAACTAGCTATGCGGAGGTGACCCTCCGCGGCCAGCTTCTTAGAGGGACTATGGCCTTCCAGGCCAAGGAAGTTTGAGGCAATAACAGGTCTGTGATGCCCTTAGATGTTCTGGGCCGCACGCGCGCTACACTGATGTATTCAACGAGTCTATAGCCTTGGCCGACAGGCCCGGGTAATCTTTGAAATTTCATCGTGATGGGGATAGATCATTGCAATTGTTGGTCTTCAACGAGGAATTCCTAGTAAGCGCGAGTCATCAGCTCGCGTTGACTACGTCCCTGCCCTTTGTACACACCGCCCGTCGCTCCTACCGATTGAATGGTCCGGTGAAGTGTTCGGATCGCGGCGACGTGGGCGGTTCGCCGCCGGCGACGTCGCGAGAAGTCCACTGAACCTTATCATTTAGAGGAAGGAGAAGTCGTAACAAGGTTTCCGTAGGTGAACCTGCGGAAGGATCATTGTCGAAACCTGCCTAGCAGAACGACCCGCGAACCCGTGGCATGACAAGCTGGGCTCGGGGGGCACCCGCCCCTCGCGCCCTCGCGGGCCGTGGAGGGACGCGTCTGCGCCCTGCGCGGCTCGCAAACGAACCCCGGCGCGAGAAGCGCCAAGGAAATTGAGTACTAGGAGCGCGCCCCCGTAGCCTCGGCGTCGGGGGCGTGCCTTCTTCTGGTGATAATCTAAACGACTCTCGGCAACGGATATTCTCGGCTCTCGCATCGATGAAGAACGTAGCGAAATGCGATACTTGGTGTGAATTGCAGAATCCCGTGAACCATCGAGTCTTTGAACGCAAGTTGCGCCCGAGGCCTCCTGGTCGAGGGCACGTCTGCCTGGGTGTCCACGCATCGTCGCCCCCTCTCCCCTCGGCTCGCGAGGGCGGGGGCGGATACTGGTCTCCCGCGCGCTCCCGCTCGCGGTTGGCCCAAAATCGAGTCCTCGGCGACGGTCGCCACGACGAGCGGTGGTTGAGAGACCCTCGGACAAGGTCGTGCGCGCGCCTGTCGCCCCCGGGATCTCCTGGACCCTCGGGCATCGAATTTCTAGGATGCTCTCGTTGCGACCCCAGGTCAGGCGGGACTACCCGCTGAGTTTAAGCATATCAATAAGCGGAGGAAAAGAAACTTACAAGGATTCCCCTAGTAACGGCGAGCGAACCGGGAAATGCCCAGCTTGAGAATCTGGCGCCTGCGGCGTCCGAATTGTAGTCTGGAGAAGCGTCCTCAGCGGCGGACCAGGCCCAAGTCCCCTGGAAAGGGGCGCCGGAAGAGGGTGAGAGCCCCGTCGTGGCTGGACCCTGCCGCACCACGAGGCGCTGTCTGCGAGTCGGGTTGTTTGGGAATGCAGCCCCAATCGGGCGGTAAATTCCGTCCAAGGCTAAATACGGGCGAGAGACCGATAGCAAACAAGTACCGCGAGGGAAAGATGAAAAGGACTTTGAAAAGAGAGTCAAAGAGTGCTTGAAAATTGTCGGGAGGGAAGTGGATGGGGGCCGGCGATGCGCCCCGGTCGGATGTGGAACGGTTACGGCCGGTCCGCCGATCGGCTCGGGGCGTGGACCGATGCGGATCGCGGTGGCGGCCCAAGCCCGGGCCTTTGAAACGCCCGTGGAGACGCCGTCGTCGCGATCGTGGACTGCAGCGCGCGCCGTCACGGCGCGCCCGGCAACATGCGCGCTCCGGGCATCGGCCTGTGGGCTCCCCATTCGTCCCGTCTTGAAACACGGACCAAGGAGTCTGACATGTGTGCGAGTCAACGGGCGAGTAAACCCGTAAGGCGCAAGGAAGCTGACTGGCGGGATCCCCTCGAGGGTTGCACCGCCGACCGACCTTGATCTTCTGAGAAGGGTTCGAGTGAGAGCATGCCTGTCGGGACCCGAAAGATGGTGAACTATGCCTGAGCGGGGCGAAGCCAGAGGAAACTCTGGTGGAGGCCCGCAGCGATACTGACGTGCAAATCGTTTCGTTTCTGACTTGGGTAATATAGGGTGCCGGAAAGACTAATCGAAAACGCTTCTAAGTAGCTTGGTTCCCTCCGAAGTTTCCCTCAGGATAGCTTGGAGCTCGGTGCGAGTTTCTATCGGGTAAAGCCAATGATTTAGGAGGCATCGGGGGTGGGCGCCAACGCCCTCGACCATAATTCTTCAAACTTTAAAATAGGTTAGGACGGCGCTTGGCTGCTTCGTTGAGGCCGCGCCACGGAAATCGAGAGCTCAAGTGGGCCATTTATTGGTTAAGCTGAGAACTGGCGATGCGGGATTGAATCCGGAAAGCCGGGTTTACGGTGCCCAACTGCGCGCTAACCTAGAACCCACAAAGGGTGTTGGTCGATTAAGACAGCAGGACGGTGGTCATGGAAGTCGAAATCCGCTAAGGAGTGTGTAACAAACTCACCTGACGAATCAACCTAGCCCCGAAAATGGAAGGCGCTTTGAAAGCGCGCGACCTATACCTGGCTCGTTCGGGGCAAGCGCCAGGCCCCGATGAGTAGGAGGGCGCGGCGGTCGCTGCAAAAACCCGGGCGCGAGCCCGGGCGGAGCGGGCCGTCGGTGCAGATCTTGGTGGGTAGTAGCAAAATATTCAAATGAAGAACTTTGAAGGCCGAAGAGGGGATAAGGTTCCATGTGTACGGGCACTTGCACATGGGTTAGTCCGATCATAAGAGACGGGGGGGAGGGAAGCCCGTCCGACAGCAGCGTTCGTCCGCGCTCGAGCTTCGAAAGGGAATCGGTATGTTAAAATTAATGAACCGGGACGTGGCGGCTCGACGGCAACGTTTAGGGAGTCCGGAGACGTCGGCGGAGGGCCTCGGGAAGAGTTATCTTTTCTGTTTAACAGCCCGCCCCTACCCTGGAAACGACTAAAGTCGGAGGTAGGGTCCAGCGGCTGTAAGAGCACACGGCTACGTCGCGTGGTGATCCGGTGCGCCCCCGGCGGCCCTTGAAAAATTTCCGGAGGAAGACCGAGTGCCTCCCACCGACCCAGGATCGTCACTCATAACCGCATACAGGTCTCCCAAGGTGAACAGACCCTCTGGCCGATGGATACAATGTAGGCAAGGGAAGTCGGCAAAATGGATCCGTAACCTCGGGAAAAGGATTGGCTCTGAGGGCTGGGCTCGGGGGTCCCAGTCCCGAAACCCCGTCGGGCTATTGTCGGTGGACTGCTCGAGCTGCTCCCACGCCGGCGATCGAGGGCGGGTCGTCGCGTGCCGGGCCGGGGGACGGAACTGGGAACGGCCCCCTTCGGGGTCGAGCCTTCCCCGGGCCGTCGAACAGTTTTTTGAGTCGATCTCAGAAACCTGGTTGAAAAAAACGAGACAAGGGGAATCCGACTGTTTAATTAAAACCAAAGCATTGCGATGGTCCCATGCGGAATGCTACACTGCAATGTGATTTTCATGCCAGTGCTCTGAATGTCAAAGTGAAGAAATTCAACCAAGCGCGGGGTAAACGGCGGGAGGTAACTATGACTCTCTTAAGGTAGCCAAATGCCTCGTCATCTAATTAGTGACGCGATTCATGAATGGATTAACGAGATCTCCCACTGTTCCCTGTCGTACTATCCAGCGAAACCACAGAAGCCAAGGGAACGGGCTTGGCGGAATCAAGCGTGGGGAAAGAAGACCCTGTTGAGCTTGACTCTAGTTCGACTTTGTGAAATGACTTGAGAGGTGTTAGGATAAAGTGGGAGCTTCGGCTGAAGGTGAAATAACCTACTACTTTTAACGTTATTTTACTTATTCCGTGGAATCGGAAGGCGGCGGCGCTGCCCCTCTTTTTGGACCCAAGGCCGCTTCGGCGGGCCATGATCTGGGCCGGAAAGGGACCATTGTCAGGTGGGGAGTTTTGGCTGGGGCGGCACATCTGTTAAAAGATAACGCAGGTGTCCTAAGTTGAGCTCAACGAGAACAGAAATTCTCGTGGTGAAAACATAAAGGGTTAATATAAAATGCTCGTTTGATTCTGATTTCCAGTACGAATACGAACCGTTGAAAGCGTGGCCTATCGATCCTTTAGACCTTCGGAATTTGAAAGCTAGAGGTGTCAGAAAAGTTACACAGGGATAACTGGCTTGTGGCAGCCAAGCGTTCATAAGCGACGTTGCTTTTTTGATCCTTCGATGTCGGCTCTTCCTATCATTGTGAAGCAGAATTCACCAAGTGTTGGATTGTTCACCCACCAATAGGAACGTGAGCTGGGTTTAGACCGTCGTGAGACAGGTTAGTTTTACCCTACTGATGACTGTGTCGCAATAGTAATCCAACCTAGTACGAGAGGAACCGTTGATGCGCACAATTGGTCATCGCGCTTGGTTGAAAAGCCAGTGGCGCGAAGCTACCGTGCGTTGGATTATGAACTGAACGCCTCTAAGTCAGAATCCGGGCTAGATGCGACGCGTGCGCCCGCCGTCCGATTGCCGACCTGCAGTAGGGGCCTCTTGGCCCCGGAGGCACGTGCCGTTGGCCAAGCCCTCGCGGCGAAAGAGCCCGCGCGGGCCGCCTTGAAGTACAATTCCCACCGAGCGGCGGGTAGAATCCTTTGCAGACGACTTAAATACGCGACGGGTATTGTAAGTGGCAGAGTGGCCTTGCTGCCACGATCCACTGAGATTCAGCCCCATGTCGCT	Eukaryota	Archaeplastida	Viridiplantae	Streptophyta	Magnoliopsida	Malpighiales	Salicaceae	Populus	Populus alba x Populus x berolinensis	Eukaryota;Archaeplastida;Viridiplantae;Streptophyta;Magnoliopsida;Malpighiales;Salicaceae;Populus;Populus_alba_x_Populus_x_berolinensis
GCA_029228485|JAQIZU010000323.1/10214-4333	1	GCA_029228485	444605	5882	GCCAAGGAATGCTACCTGGTTGATCCTGCCAGTAGTCATATGCTTGTCTCAAAGATTAAGCCATGCATGTGTAAGTATGAACTAATTCAGACTGTGAAACTGCGAATGGCTCATTAAATCAGTTATAGTTTGTTTGATGGTATTTGCTACTCGGATAACCGTAGTAATTCTAGAGCTAATACGTGCAACAAACCCCGACTTCTGGAAGGGACGCATTTATTAGATAAAAGGTCGACGCGGGCTCTGCCCGTTGCTCTGATGATTCATGATAACTCGACGGATCGCACGGCCATCGTGCTGGCGACGCATCATTCAAATTTCTGCCCTATCAACTTTCGATGGTAGGATAGAGGCCTACCATGGTGGTGACGGGTGACGGAGAATTAGGGTTCGATTCCGGAGAGGGAGCCTGAGAAACGGCTACCACATCCAAGGAAGGCAGCAGGCGCGCAAATTACCCAATCCTGACACGGGGAGGTAGTGACAATAAATAACAATACCGGGCTCTTCGAGTCTGGTAATTGGAATGAGTACAATCTAAATCCCTTAACGAGGATCCATTGGAGGGCAAGTCTGGTGCCAGCAGCCGCGGTAATTCCAGCTCCAATAGCGTATATTTAAGTTGTTGCAGTTAAAAAGCTCGTAGTTGGACTTTGGGTTGGGTCGGCCGGTCCGCCTCAGGTGTGCACCGGTCGCCTCGTCCCTTCTACCGGCGATGCGCTCCTGGCCTTAACTGGCCGGGTCGTGCCTCCGGTGCTGTTACTTTGAAGAAATTAGAGTGCTCAAAGCAAGCCTACGCTCTGGATACATTAGCATGGGATAACATCATAGGATTTCGATCCTATTGTGTTGGCCTTCGGGATCGGAGTAATGATTAACAGGGACAGTCGGGGGCATTCGTATTTCATAGTCAGAGGTGAAATTCTTGGATTTATGAAAGACGAACAACTGCGAAAGCATTTGCCAAGGATGTTTTCATTAATCAAGAACGAAAGTTGGGGGCTCGAAGACGATCAGATACCGTCCTAGTCTCAACCATAAACGATGCCGACCAGGGATTGGCGGATGTTGCTTCTAGGACTCCGCCAGCACCTTATGAGAAATCAAAGTTTTTGGGTTCTGGGGGGAGTATGGTCGCAAGGCTGAAACTTAAAGGAATTGACGGAAGGGCACCACCAGGAGTGGAGCCTGCGGCTTAATTTGACTCAACACGGGGAAACTTACCAGGTCCAGACATAGTAAGGATTGACAGACTGAGAGCTCTTTCTTGATTCTATGGGTGGTGGTGCATGGCCGTTCTTAGTTGGTGGAGCGATTTGTCTGGTTAATTCCGTTAACGAACGAGACCTCAGCCTGCTAACTAGCTATGCGGAGGTGACCCTCCGCGGCCAGCTTCTTAGAGGGACTATGGCCTTCCAGGCCAAGGAAGTTTGAGGCAATAACAGGTCTGTGATGCCCTTAGATGTTCTGGGCCGCACGCGCGCTACACTGATGTATTCAACGAGTCTATAGCCTTGGCCGACAGGCCCGGGTAATCTTTGAAATTTCATCGTGATGGGGATAGATCATTGCAATTGTTGGTCTTCAACGAGGAATTCCTAGTAAGCGCGAGTCATCAGCTCGCGTTGACTACGTCCCTGCCCTTTGTACACACCGCCCGTCGCTCCTACCGATTGAATGGTCCGGTGAAGTGTTCGGATCGCGGCGACGTGGGCGGTTCGCCGCCGGCGACGTCGCGAGAAGTCCACTGAACCTTATCATTTAGAGGAAGGAGAAGTCGTAACAAGGTTTCCGTAGGTGAACCTGCGGAAGGATCATTGTCGAAACCTGCCTAGCAGAACGACCCGCGAACCCGTGGCATGACAAGCTGGGCTCGGGGGGCACCCGCCCCTCGCGTCCTCGCGGGCCGTGGAGGGACGCGTCTGCGCCCTGCGCGGCTCGCAAACGAACCCCGGCGCGAGAAGCGCCAAGGAAATTGAGTACTAGGAGCGCGCCCCCGTAGCCTCGGCGTCGGGGGCGTGCCTTCTTCTGGTGATAATCTAAACGACTCTCGGCAACGGATATCTCGGCTCTCGCATCGATGAAGAACGTAGCGAAATGCGATACTTGGTGTGAATTGCAGAATCCCGTGAACCATCGAGTCTTTGAACGCAAGTTGCGCCCGAGGCCTCCTGGTCGAGGGCACGTCTGCCTGGGTGTCACGCATCGTCGCCCCCTCTCCCCTCGGCTCGCGAGGGCGGGGGCGGATACTGGTCTCCCGCGCGCTCCCGCTCGCGGTTGGCCCAAAATCGAGTCCTCGGCGACGGTCGCCACGACGAGCGGTGGTTGAGAGACCCTCGGACACGGTCGTGCGCGCGCCTGTCGCCCCCGGGATCTCCTGGACCCTCGGGCATCGAATTTCTAGGATGCTCTCGTTGCGACCCCAGGTCAGGCGGGACTACCCGCTGAGTTTAAGCATATCAATAAGCGGAGGAAAAGAAACTTACAAGGATTCCCCTAGTAACGGCGAGCGAACCGGGAAATGCCCAGCTTGAGAATCTGGCGCCTGCGGCGTCCGAATTGTAGTCTGGAGAAGCGTCCTCAGCGGCGGACCAGGCCCAAGTCCCCTGGAAAGGGGCGCCGGAGAGGGTGAGAGCCCCGTCGTGGCTGGACCCTGCCGCACCACGAGGCGCTGTCTGCGAGTCGGGTTGTTTGGGAATGCAGCCCCAATCGGGCGGTAAATTCCGTCCAAGGCTAAATACGGGCGAGAGACCGATAGCAAACAAGTACCGCGAGGGAAAGATGAAAAGGACTTTGAAAAGAGAGTCAAAGAGTGCTTGAAATTGTCGGGAGGGAAGTGGATGGGGGCCGGCGATGCGCCCCGGTCGGATGTGGAACGGTTACGGCCGGTCCGCCGATCGGCTCGGGGCGTGGACCGATGCGGATCGCGGTGGCGGCCCAAGCCCGGGCCTTTGAAACGCCCGTGGAGACGCCGTCGTCGCGATCGTGGACTGCAGCGCGCGCCGTCACGGCGTGCCCCGGCACATGCGCGCTCCGGGCATCGGCCTGTGGGCTCCCCATTCGTCCCGTCTTGAAACACGGACCAAGGAGTCTGACATGTGTGCGAGTCAACGGGCGAGTAAACCCGTAAGGCGCAAGGAAGCTGACTGGCGGGATCCCCTCGAGGGTTGCACCGCCGACCGACCTTGATCTTCTGAGAAGGGTTCGAGTGAGAGCATGCCTGTCGGGACCCGAAAGATGGTGAACTATGCCTGAGCGGGGCGAAGCCAGAGGAAACTCTGGTGGAGGCCCGCAGCGATACTGACGTGCAAATCGTTCGTCTGACTTGGGTATAGGGGCGAAAGACTAATCGAACCGTCTAGTAGCTGGTTCCCTCCGAAGTTTCCCTCAGGATAGCTGGAGCTCGGTGCGAGTTCTATCGGGTAAAGCCAATGATTAGAGGCATCGGGGGCGCAACGCCCTCGACCTATTCTCAAACTTTAAATAGGTAGGACGGCGCGGCTGCTTCGTTGAGCCGCGCCACGGAATCGAGAGCTCCAAGTGGGCCATTTTTGGTAAGCAGAACTGGCGATGCGGGATGAACCGGAAGCCGGGTTACGGTGCCCAACTGCGCGCTAACCTAGAACCCACAAAGGGTGTTGGTCGATTAAGACAGCAGGACGGTGGTCATGGAAGTCGAAATCCGCTAAGGAGTGTGTAACAACTCACCTGCCGAATCAACTAGCCCCGAAAATGGATGGCGCTGAAGCGCGCGACCTATACCCGGCCGTCGGGGCAAGCGCCAGGCCCCGATGAGTAGGAGGGCGCGGCGGTCGCTGCAAAACCCGGGGCGCGAGCCCGGGCGGAGCGGCCGTCGGTGCAGATCTTGGTGGTAGTAGCAAATATTCAAATGAGAACTTTGAAGGCCGAAGAGGGGAAAGGTTCCATGTGAACGGCACTTGCACATGGGTTAGTCGATCCTAAGAGACGGGGGAAGCCCGTCCGACAGCGCGTTCGCGCGCGAGCTTCGAAAGGGAATCGGGTTAAAATTCCTGAACCGGGACGTGGCGGCTGACGGCAACGTTAGGGAGTCCGGAGACGTCGGCGGGGGCCTCGGGAAGAGTTATCTTTTCTGTTTAACAGCCCGCCCACCCTGGAAACGACTTAGTCGGAGGTAGGGTCCAGCGGCTGGAAGAGCACCGCACGTCGCGTGGTGTCCGGTGCGCCCCCGGCGGCCCTTGAAAATCCGGAGGACCGCGTGGCCTCCCACGCCCTGGTCGTACTCATAACCGCATCAGGTCTCCAAGGGTGGACAGCCTCTGGTCGATGGAACAATGTAGGCAAGGGATCTGTCGGCAAAATGGATCCGTAACCTCGGGAAAATGGAATTGGCTCTGAGGGCTGGGCTCGGCAGGGTCCCAGTCCCGAACCCGTCGGTCCTTGTCGGTGAGACTGCTCGAGCTGCTCCCGCGGCCGGAGAGAGCGAGCGTGGTCGTCGCGTGCCGGTCCGGGGGAACGGGAACTGGGGACGGCCCCTTCGGAGGGACTTCCCCGGGCGTCGAACAGTCGACTCAGAACTGGTACGGACAAGGGGGAGAATCCGACTGTTTTAAAATAAAACAAAGCATTGCGATGGTTAACCTGCGGTATGCTCACGCCAATGTGATTTCTGCCCAGTGCTCTGAATGTCAAAGTGAAGACATTCAACCAAGCGCGAGTGTAAACGGCGGGTATAGTAAACTATGACTCTCTTAAGGTAGCCAAATGCCTCGTACATCTAATATAGTGACGCGCATGAATGGATTAACGAGTATTCCCACTGTACCTGCTCTACTAATCCAGCGAAACCCACAGCCAAGGGGAACGGGCTTGGGCGGAATCAGCGGGGAAAGAAAGACTTGTTGAGCTAGACTCTAGTCCGACTTTGTGAAATGACTTGAGAGGTGTTAGGATAAGTGGGAGCTTCGGCGAAGGTGAAATACCACTACTTTTAACGTTATTTTACTTAATTTCCGTGAATCGGATGGGGGGCGCTGCCCCTCTTTTTGGACCCAAGGGCCGCTTCGGCGGCCGATCCGGGCGGGAAGACATGTGTCAGGTGGGGTGTTTGGCTGGGGCGGCACATCTGTTAAAAGATAAAGCAGGTGTCCTAAGATGAGCTCAACGAGAACTGAAATCTCGTGTGGAACAAAAGGGTAAAAGCTCGTTTGATTCTGATTTCTTATAAGTACGAATACGAACCGTGAAGAGCGTGGCCTAATCGATATCCTTTAGACCTTCGGAATTTGAAGATAGAGGTGTCCGAAGAAAAGTTACCACAGGGATAACAGGCTTGTGGCAAGCCAAGCGTTCATAGCGACGTTTGCTTTTTGATCCTTCGATGTTGCTTCTTCCTATCATTGTGAAGCAGAATTACACCAAGTGTTGGATTGTTCACCAACCAATACGGGGAAACGTGAGCTGGGTTTCGACCGTCGTGAGACAGGTGAGCTTTTACCCTACTGATGACAGTGTCGCAATAGTAATCCAACCTAGTACGAGAGGAACCGTTGATTCGCACAAAATGGTCATCGCGTTTGGTTGAAAAGCCAGTGGCGCGAAGCTACTGTGCGTTGGATTATGACTGAAACGCCTCTACGTCAGGAATCCGGGCTAGATGCGACGTGTTTGCGCCCGCAGTCCGATTGCCGACCTGACAGTAGGGGCCTCTTGGCACCGGAGGACACGTGCCGTTGGCCAAGCCCTAGCGGCGAAAGCCCGCGCGGGCCGCCTTGAAGTACAATTCCCACCGAGCGTGCGGGTAGAATCCTTTGCAGACGACTTTAATACGCGAGGGGGGGGATATTGTAAGTGGCAGAGTGGCCTTGCTGCCCACGATCCACTGAGATTTCAGCCCCATGTCG	Eukaryota	Archaeplastida	Viridiplantae	Streptophyta	Magnoliopsida	Malpighiales	Salicaceae	Populus	Populus alba x Populus x berolinensis	Eukaryota;Archaeplastida;Viridiplantae;Streptophyta;Magnoliopsida;Malpighiales;Salicaceae;Populus;Populus_alba_x_Populus_x_berolinensis
GCA_029228485|JAQIZU010000325.1/851-6904	1	GCA_029228485	444605	6054	CGCCAAGGAATGCTACCTGGTTGATCCTGCCAGTAGTCATATGCTTGTCTCAAAGATTAAGCCATGCATGTGTAAGTATGAACTAATTCAGACTGTGAAACTGCGAATGGCTCATTAAATCAGTTATAGTTTGTTTGATGGTATTTGCTACTCGGATAACCGTAGTAATTCTAGAGCTAATACGTGCAACAAACCCCGACTTCTGGAAGGGACGCATTTATTAGATAAAAGGTCGACGCGGGCTCTGCCCGTTGCTCTGATGATTCATGATAACTCGACGGATCGCACGGCCATCGTGCTGGCGACGCATCATTCAAATTTCTGCCCTATCAACTTTCGATGGTAGGATAGAGGCCTACCATGGTGGTGACGGGTGACGGAGAATTAGGGTTCGATTCCGGAGAGGGAGCCTGAGAAACGGCTACCACATCCAAGGAAGGCAGCAGGCGCGCAAATTACCCAATCCTGACACGGGGAGGTTAGTGACAATAAATAACAAATACCGGGCTCTTCGAGTCTGGTAATTGGAATGAGTACAATCTAAATCCCTTAACGAGGATCCATTGGAGGGCAAGTCCTGGTGCCAGCAGCCGCGGTAATTCCAGCTCCAATAGCGTATATTTAAGTTGTTGCAGTTAAAAAGCTCGTAGTTGGACTTTGGGTTGGGTCGGCCGGTCCGCCTCAGGTGTGCCACCGGTCGCCTCGTCCCTTCTACCGGCGATGCGCTCCTGGCCTTAACTGGCCGGGTCGTGCCTCCGGTGCTGTTTACTTTGAAGAAATTAGAGTGCTCAAAGCAAGCCTACGCTCTGGATACATTAGCATGGGATAACATCATAGGATTTCGATCCTATTGTGTTGGCCTTCGGGATCGGAGTAATGATTAACAGGGACAGTCGGGGGCATTCGTATTTCATAGTCAGAGGTGAAAATTCTTGGATTTATGAAAGACGAACAACTGCGAAAGCATTTGCCAAGGATGTTTTCATTAATCAAGAACGAAAGTTGGGGGCTCGAAGACGATCAGATACCGTCCTAGTCTCAACCATAAACGATGCCGACCAGGGATTGGCGGATGTTGCTTCTAGGACTCCGCCAGCACCTTATGAGAAATCAAAGTTTTTGGGTTCTGGGGGGAGTATGGTCGCAAGGCTGAAACTTAAAGGAATTGACGGAAGGGCACCACCAGGAGTGGAGCCTGCGGCTTAATTTGACTCAACACGGGGAAACTTACCAGGTCCAGACATAGTAAGGATTGACAGACTGAGAGCTCTTTCTTGATTCTATGGGTGGTGGTGCATGGCCGTTCTTAGTTGGTGGAGCGATTTGTCTGGTTAATTCCGTTAACGAACGAGACCTCAGCCTGCTAACTAGCTATGCGGCAGGTGACCCCTCCGCGCCCAGCTTCTTAGAGGGACTATGGCCTTCCAGGCCAAGGAAGTTTGAGGCAATAACAGGTCTGTGATGCCCTTAGATGTTCTGGGCCGCACGCGGCGCTACACTGATGTATTCAACGAGTCTATAGCCTTGGCCGACAGGCCCGGGTAATCTTTGAAATTTCATCGTGATGGGGATAGATCATTGCAATTGTTGGTCTTCAACGAGGAATTCCTAGTAAGGGCGAGTCATCAGCACGCGTTGAGTACGTCCGTGCCCTTAGTACACACCGCCCGTCGCTCCTACCGATTGAATGGTCCGGAGAAGTGTTCGGATCGCGGCGACAGTGGGCGGTTCGCCGCCGGCGACGTCGCGAGAAGTCCACTGAACCTTATCATTTAGAGGAAGGAGAAGTCGTAAACAAGGTTTCCGTAGGTGAACCTGCGGAAGGATCATTGTCGAAACCTGCCTAGCAGAACGACCCGCGAACCCGTGGCATGACAAGCTGGGCTCGGGGGCACCCGCCCCTCGCGTCCTCAGCGGGCCGTGGAGGGACGCGTCTGCGCCCTGCGCGGCTCGCAAACGAACCCCGGCGCGAGAAGCGCCAAGGAAATTGAGTACTAGGAGCGCGCCCCCGTACCTCGGCGTCGGGGTGCGTGCCTTCTTCTGGTGATAATCTAAACGACTCTCGGCAACGGATATCTCGGCTCTCGCATCGATGAAGAACGTAGCGAAATGCGATACTTGGTGTGAATTGCAGAATCCCGTGAACCATCGAGTCTTTGAACGCAAGTTGCGCCCGAGGCCTCCTGGTCGAGGGCACGTCTGCCTGGGTGTCACGCATCGTCGCCCCCTCTCCCCTCGGCTCGCGAGGGCGGGGGCGGATACTGGTCTCCCGCCGCGCTCCCGCTCGCGGTTGGCCCAAAATCGAGTCCTCGGCGACGGGTCGCCACGACGATCGGTGGTTGAGAGACCCTCGGACACGGTCGTTGCGCGCGCCTGTCCGCCCCCGGGGATCTCCTGGACCCTCGGGCATCGAATTTCTAGGATGCTCTCGTTGCGACCCCAGGTCAGGCGGGACTACCCGCTGAGTTTAAGCATATCAATAAGCGGAGGAAAAGAAACTTACAAGGATTCCCCTAGTAACGGCGAGCGAACCGGGAAATGCCCAGCTTGAGAATCTGGCGCCTGCGGCGTCCGAATTGTAGTCTGGAGAAGCGTCCTCAGCTGCGGACCAGGCCCAAGTCCCCTGGAAAGGGGCGCCGGAGAGGGTGAGAGCCCCGTCGTGGCTGGACCCTGCCGCACCACGAGGCGCTGTCTGCGAGTCGGGTTGTTTGGGAATGCAGCCCCAATCGGGCGGTAAATTCCGTCCAAGGCTAAATACGGGCGAGAGACCGATAGCAAACAAGTACCGCGAGGGAAAGATGAAAAGGACTTTGAAAAGAGAGTCAAAGAGTGCTTGAAATTGTCGGGAGGGAAGTGGATGGGGGCCGGCGATGCGCCCCGGTCGGATGTGGAACGGTTACGGCCGGTCCGCCGATCGGCTCGGGGCGTGGACCGATGCGGATCGAGGTGGCGGCCCAAGCCCGGGCCTTTGAAACGCCCGTGGAGACGCCGTCGTCGCGATCGTGGACTGCAGCGCTGCGCCGTCAACGGCGTGCCCCGGCACATGCGCGCTTCCGGGCATCGTCCTGTGGGCTCCCCATTCGTCCCGTCTTGAAACACGGACCAAGGAGTCTGACATGTGTGCGAGTCAACGGGCGAGTAAACCCGTAAGGCGCAAGGAAGCTGACTGGCGGGATCCCCTCGAGGGTTGCACCGCCGACCGACCTTGATCTTCTGAGAAGGGTTCGAGTGAGAGCATGCCTGTCGGGACCCGAAAGATGGTGAACTATGCCTGAGCGGGGCGAAGCCAGAGGAAACTCTGGTGGAGGCCCGCAGCGATACTGACGTGCAAATCGTTCGTCTGACTTGGGTATAGGGGCGAAAGACTAATCGGAACCGTCTAGTAGCTGGTTCCCTCCGAAGTTTCCCTCAGGATAGCTGGAGCTCGGTGCGAGTTTCTATCGGGTAAAGCCAATGATTAGAGGCATCGGGGGCGCAACGCCCTCGACCTATTCTCAAACTTTAAATAGGTAGGACGGCGCGGCTGCTTCGTTGAGCCGCGCCACGGAATCGAGAGCTCCAAGTGGGCCATTTTTGGTAAGCAGAACTGGCGATGCGGGATGAACCGGAAGCCGGGTTACGGTGCCCAACTGCGCGCTAACCTAGAACCCACAAAGGGTGTTTGGTCGATTAAGACAGCAGGACGGTGGTCATGGAAGTCGAAATCCGCTAAGGAGTGTGTAACAACTCACCTGCCAAATCAACTAGCCCCGAAAATGGATGGCGCTGAAGCGCCGCGACCTATACCCGGCCGTCGGGGCAAGCGCCAGGCCCCGATGAGTAGGAGGGCGCGGCGGTCGCTGCAAAACCCGGGCGCGAGCCCGGGCGGAGCGGCCGTCGGTGCAGATCTTGGTGGTAGTAGCAAATATTCAAATGAGAACTTTGAAGGCCGATAGAGGGGAAAGGTTCCATGTGAATCGGCACTTGCTAACATGGGTTACGTCGATTCCTAAGTAGACTGGGGGGAATCCCGTCCGACAGCTGCCGTTCGCAGCGCTGAGCTTCGAAAGGGATTACGGGTTTTAAAATTCCTGAACCTAAGGGAGTCGTGGCGGCTGACGGCAACGGTTTAGGTGAGGTCGCGGAGACGTCGGCGGTAGGGCCCTCGGGAAGAGTAGTTATCTTTTCTGTTTAACAGTCCCGCCCAATCGACCTGGAAACCTGACTTAGTCAGGAGGTAGGGTTCCCCATCAGCGGCTTGGAGAAGAGCAAACCCGGCAACGTCGCGTGGGTGTCCGGTTGCGCCCCCGGCGGCCCTTGAAAATCACGGAGGACCGAGTGCCTCCCCACGCCCCGGTCGTAAACTCATAACCGCATCCAGGTCTCTCAAGGTGAAACAGCCTCAGGTCGAGTGGACCACAATGTAGGTCAAGGGAAGTACGGCAAAATGGATTCCGTAACCTCGGGAAAAGGATTGGCTCTCTGAGGGCTGGGCTCAGGGGGTCCCAGTCCCGAACTCCGTCGGGCTGTGTCGGTGGAGGGAACTGCTCGTAGCTGCTCCCGCGGCGAGAGACGGGTACTAGTCGCGGTGCCGGCCGGGGGACGGGACTGGGAACGGCCCCTTCGGGGCCTTCCCCGGGCGTCGAACAGTCCGACTCCAGAACTGGTACGGAACAAGGGGAATCCGACTGTTTTAATTAAAAACATAAGCATTAGCGATGGTCCCTGATCGGATGCTCACAGCTAATGTGATTTCTAGCCCAGTGCTCTGAATGAGACAAAGTAGAAGAAATTCAACCAAGCGCTAGGTCTAAGAACGCGGCCGAGTTAAGCTATGACTCCTCTTAAGGTAGCCAAATGCCTCGTCATCTAATTAGTAGACAGCGCATGAATGGATTAACGAGATTCCCCACTGTTCCCTAGTCTACTATCCAGCGAAACCACAGCCAAGGGGAACGGGGCTTATGGCGGAATCAGCGGGAAAGAAGACCCTGTTGAGCTATCTGACTCTAGTCCGACTTGTTTATGTGAAATAGACTTGACGAGGTGTAGGATAAGTGGGAGCTACGGCGAAGGTGAAATACCATCGACCTTTTAACGTTATTTTACTTATTCCGTGAATCGGATAGGCGGGGGCCGCTGCCCCTCTTTTTTTGACCCATGGCCGCTTTCGGCGGCCGATCCGGGCGGAAGACATTGTCAGGTGGGGGGAGTTTGGCTTGAGGGGCGGCACATCTGTTTCAAAAGATAACAGCATGTAAATGTGTGTGCCTAGAGATGAGCTCTAACGAGAACATAAATCATCGTGTGGAACAAAAGGTAAAAGCTCGTTTGAACTTCTGAATTCCAGTAGCGAATACGAACCGTGAAAGCGTGGCCTATCGACTCCTTTAGACCACTTGCGGAATCTTGAAGCTAGCGCGTGTCAGAAAAGTTACCACGAGGGATAACTGGCTTCGTGTCAGCCAAGCGTGTCATAAAAAGCGACGTTGCTTTTTTTTGATCCTTCGATGTCGGCGCTCTTCCCAATCATTGTGAAGCAGAATTCCAACTCTAATTGGTTTGGATTGTTTCACCCACCCAATAAGGCGAACGTGAGCTGGGGTTTAGAGCCGTACGTGATAGACAGGTTAGTTGATTACCCTAAACTGATGACAGTGTCCGTCAATAGTTAAATCCCAACCTAGTACGAAGAGGTAACACACGTTGATCTCGCACAATTGGTCATCGCGCTTAGTTGAAAAGCCAGTGGCGCAGAAGCTACCGTGCCGGTTGGATTATGACTGAACGCCTCCTAAGTCAGAATCCGGGCTAGATAGCAAGACGCGTTGCGCGCTCACCGCCGTACACGATTGCCGACCTGCAGTAGGGGCCTCTTTGGCCCCAGGAGGCACGTGCCGTTGCCCAAGCCCTCGCGGCGAAAGAGCCGCGCGGGCCGCCTTGAAGTACAATTCCCACCGAGCGGCGGGTAGAATCCCTTGCAGACGACTTAAATACTGCGACGGGGGTTATTGTAAGTGGCAGAGTGGACCTTGCTAGCCACGATACCCCACTGAGATTCAGCCCCATGTCGCT	Eukaryota	Archaeplastida	Viridiplantae	Streptophyta	Magnoliopsida	Malpighiales	Salicaceae	Populus	Populus alba x Populus x berolinensis	Eukaryota;Archaeplastida;Viridiplantae;Streptophyta;Magnoliopsida;Malpighiales;Salicaceae;Populus;Populus_alba_x_Populus_x_berolinensis
GCA_029228485|JAQIZU010000326.1/8792-2766	1	GCA_029228485	444605	6027	GCCAAGGAAGGCTACCTGGTTGATCCTGCCTAGTACGTCATATGCTTGTCTCAAAGATGAAGCCATGCATGTTGTAAGAATGACACTAATTCAGACTGTGAAACTGCGAATGGCTCATTAAATCAGTATATAGTTTGTTTTGATGGTATTTGCTACTCGGATAACCGTAGTAATACTAGAGGCTAAGCGTGCATACAAACCCCGACTTCTGGAAGGGACGCATTTATTAGATAAAAGGTCGACGCGGGCTCTGCCAGTTGCTCGGATGATTCATGATAACTCGACGGATCGCACGGCCATCGTGCTGGCGGACGCATCATTCCAAATTCTGCCCTATCAACTTTCGATGGTAGGATAGAGGCCTACCATTGGGTGGGTGACGGGTGACGGAGAATTAGGGTTCGATTCCGGAGAGGGTGCCTGTGAAACGGCTACCACATCCGAGGAAGGCAGCAGGCGCGGCAAATTACCCACTCCTGACCCGGGGAGGTAGTGACAATAAATAACAATTACCGGGCTCTTCGAGTCTGGTTAATTGGAATGTGTACAATCTAAATCCCTTAACGAGGATCCATGGGAGGGCAAGTCTGGGTGCCAGCAGCCCGCGGTAATTCCAGCTCCAATCTAGCGTATATTTATGTTGTTGCAGTTAAAAAGCTCGTTAGTTGGACTGTGGGTGGGTTCGGCCGGTCCGCCTCAGGTGTGCAATAAAAAAACGGTCGCATCGTCCCTTCTACCGGCGCTGCGCTCCTGGCCTAAACTGGCCGGGCTCGTGCCTCCGGTGCTGTTACTTTGAAGAAATTAGAGTGCTCAAAGCAAGCCTACGCTCTGGATACAATTAGGCATGGGATCACATCATAGGATTTCGATCCTATTGTGTTGGCCTTCGGGGATTCGGAGTACTGATTAACAGGGACAGTCGGGGGCATTCGTATTTCATAGTCAGAGGTGAAATTCTTGGATTTTTGAAAGACGAACAACTGCGAAAGCATTTGCCAAGGAAGTTTTCATTAATCAAGAACGAAAGTTGGGGGCTCGAAGACGATCAGATACCGTCCTAGTTTCAACCATAAACGATGCCGACCAGGGATTGGCGGATGTTGCTTCTAGGACTCCGCCAGCACCTTCATGAGAAATCAAAGTTTTTGGGTTCTGGGGGGGAGTATGGTCGCAAGGCTGAAACTTAAAGGAATTGACGGAAGGGCACCACCAGGAGTGGAGCCTGCGGCTTAATTTGGACTCAACTCGGGGAAAAACTTACCAGGTCCAGACATAGTAAGGATTGACAGTCTGAGAGCTCTTTCTTGATTTCTATGGGTGGTTGGGCATGGCCGTTCTTAGTTGGTGGAGCGATTTGTCTGGTTAATTCCGTTAACGAACAGAGACCTCAGCCTGCTAACTAGGCTATGCGGAGGTGAACCCTCCGCGGCCAGCTTCTTAGAGGGGGACTATGGCCTTCCAGGCCAAGGAAGTTTGAGGCAATAACTGGTTCTGTGATGCCCTTAGATGTTCTGGGCCGCACGCGCGTCTACCACTGATGTATTCAACGAGTCTATAGCCTTGGCCGACAGGCCCGGGTATTCTTTGAAATTTCATCGTGATGGGGATAGATCATTGCAATTGTTGGTCATTCAACGAGGAATTCCTAGTAAGCGCGAGTTCATCAGCTCGCGTTGAATACGTCCCTGCCCTTTGTACACACCGCCCGTCGCTCCTACCGATTGAATGGTCCGGTGAAGTGTTCGGATCGCGGAGAACGTGGGCGGTTCGCCGCCGGCGACGTCTTGCGGTGAAGTCCACTGAACCTTATCATTTAGAGGAAGGAGAAAGTCGTAACAAGGTTTCCGTAGGTGTACCTGCGGAAGGATCATTGTCAAAAAAACCTGCCTAGCAAGAACGGACCCGCAGAACCCGTGAGGCATGACATGCTGGGCTCGGGGGGCACCCAGCCCTCGCGTCCTCGCGGGCGCCAACCCCCCCCCCCCACCCCCTTGTGTGGACGCGTCTGCGCCTTGCGCGGCTCACAGACGAACCCGGCGCTTAGGAGAAGACGCCAAGGAAATTGAGTACTAGGTGAGCGCGCCCCCGTAGCCTCGGCGTCGGGGGCGTGCCTTTCTTCTGGTGATACTCCTAAACGACTCTCGGCAACGGATATCTCGGCTCTCGAAACGATGAAGAACGTAGCGAAATGCCGATACTTGGTGTGAATTGCAGAATCCCGTGAACCATCGAGTCTTTGAACGCAAGTTGACGTTCCCGAGGCCTCCTGGTCGAGGGCACGTCTGCCTGGGTCGTCACGCATCGTCGCCCCCTCTCCCCCTCGGATCGCGAGGGCGGGGGCGGATACTGGTCTCCCGCGCGCTTCCAGCTCGCGGTTGGCCCAAAATCGCGTCCTCCTGGCGACGGTCGCCCACCGACGAGCGGTGGTTGAGAGACCCTCGGACACGGGCGTGCGCGCGCCTGTCGCCCCCGGGATCTCCTGGACCCCCCCCAATAACCCCCTCGGGCATCGAATTTCTAGGATGCTCTCGTTGCGACCCCAGGTCAGGGGCGGACTACCCGCTGAGTTTAAGCATATCAATAAGCGGAGGAAAAGAAACTTACAAGGATTCCCTTAGTAACGGCGAGCGAACCTGGGAAATGCCCAGCTTGAGAAACTGGCGCCTGCGGGGTCCGAATTGTAGTCTGGAGAAGCGGTCCTCAGCGGCGGGACCAGGCCCAAGTCCCCCGGAAAGGGGCGCCGGAGAGGGTGAGAGCCCCGTCGAGGCTGGACCCTGCCGCAACACGAGGCGCTGTCTGCGAGTCGGGTTGTTTGGGAATGCAGCCCCCAATCGGGCGTAAAATTCCGTCCAAGGCTAAATTACGGGCGAGACCCGATAGCAAACAAGTTACCGCGGAGGAAAGATGAAAAGGACTTTGAAAAGAGGAGTCAAAGAGTGCTTGAAATTGTCGGGAGGGAAGTGGATGGGGGCCGGCGATGCGCCCCGGTCGGATGTGGATCGGATACGGCCGGTCCGCCGATCGGCTCGGGGCGTGGACCGATGCGGATCGCGGTGGCGGCCCAAGCCCGGGCCTTTGAAAAGCCCGTGGAGACGCCGTCGTCGCGATCGTGGACTGCAGCGCGCGCCGTCACGGCGTGCCCCGGCACATGCGCGCTCCGGGCATCGGATGTGGGCTCCCCATTCGTCCCGTCTTGAAACACGGAACAAGGAGTCTGACCTGTTGTGCGAGTCAACGGGAGAGTAAACCCGTAAGGCGCAAGGAAGATGACTGGCGGGATCCCCTCGAGGGTGTGCACCGCCGACGGACCTTGATCTTCTGAGAAGGGTTCGAGTGAGAGCATGCCTGTCGGGTGACCAGAAAGATGGGTGAACTATGCCTGAGCGGGGCGAAGCCAGAGGAAAACTCTGGTGGAGGCCCGCAGCGATACTGACGTGCAAATCGTTTCGTCTGTACTTGGGTATAGGGGCGAAAAGACTAATCGAACCGTCTAGTAGCTGGTTCCCTCCGAAGTTTCCCTCAGGATAGCTGGAGCTCGGTGCGAGTTCTATCGGGTAAAGCCAATGATTAGAGGCATCGGGGGCGCAACGCCCTCGACCTATTCTCAAACTTTAAATAGGTAGGACGGCGCGGCTGCTTCGTTGAGCCGCGGCCACGGAATCGCAGAGTCTCCAAGTGGGCCAATTTTTGGTCAGCAGAACTGGCGATGCGGGATGAACCGGAAGCCGGGTTAACGGTGACCAACTGCGGCGCTAACCTAGAACCCACAAAGGGTGTTGGTCGATTAAGACTCAGCAGGACGGTGGTCATGGAAAGTCGAAAATCCGCTAAGGAGTGATGGTAACAACTGCACCTGCCGAATCAACTAAGCCCGAAAATGGATGGCGCTGAAGCGCGCGACCTATACCCGGCCGTCGGGGCGAAGCGCCAGGCCCCGATGAGTAGGGGGGCGCGGCGGTCGCTGCAAAACACGGGGCGCGAGCCCGTGCGGAGCGGCCGTCGGTGCAGATCTTGGTGGTAGTAGCAAATATTCAAATGCGAAACTTTGAAGGCCGAAGAAGGGGAAAAGGTTCCATGTGAACGGCACTTGCACATGGGTTAGTCGATTCCTAAGAGACGGGGGAAGGCGTCCGACAGCGCCGTTCCCCCCACCATCGCGCGAGCAGATTCGAAAGGGAATCGGAGTTAAAAATTCCTGAACGGGAGCGTGGCCTTTGGCTGACGGCAACAGTATAGGGAGTCCGGAGACGTCGGCGGGGGCCTCGGGGAAGAGTCATCTTTTCTGCTTTAAACAGCCCGCCCACCGCTGGGAAACGACCTTAGTCGGATCGGTAGTGGTCCAGCGGCTGGCAAGAGCAACCGCACGTCGCGTGGTGTACGGTGCGCCCCCGGCGTGGCCTCTTGAAAATCCGGAGGACCGAGTGCCTCCCACGCTTCCGACCAGGGTCGTAGGGGTATTACTCATAACCGCATCAGGTCTCCAAGGTGAACAGCCTCATGGGTCGATGGGAAACAATGTAGGCAAGGGAACGAGACGTCTGGCAACACTGGATCCGTAACCTCGGGAAAAGGATTGGCTCTGAGGTGCTGGGCTCGGGGGTCCCAGTCCCGAACCCGGCTCGGCTGTCGGTGGTTCTGCTCGAGCTGCTCCCGCGGGCATTACGACGAGGGGTCGTCGGCGTGCCGGCCGGGGGGAACGGACTGGGGAACGGGCCCCTTCGGGGGCCTTCCCAGGGCGTCGAACAGTCGACTCAGAACTGGTACGGACAAGGGGAATCCGACTGTTTAATTAAAACAAAGCATTGCGATGGTCCCTGCGGATGCTCACGCAATGTGATTTCTGCCCAGTGCTCTGAATGTCAAAGTGAAGAAATTCAACCAAGCGCGGGTAAACGGCGGGAGTAAATATGACTCTCTTAAGGTAGCCAAATGCCTCGTCATCTAATTAGTGACGCGCATGAATGGATTAACGAGATTCCCACTGTCCCTGTCTACTATCCAGCGAAACCACAGCCATGGGAACGGGCTTGGCGGAATCAGCGGGGAAAGAAGACCCTGTTGAGCTTGACTCTAGTCCGACTTTGTGAAATGACTTGAGAGGTGTAGGATAAGTGGGAGCTTCGGCGAAGGTGAAATAGCACTACTTTTAACGTTATTTTACTTATTCCGTGAATCGGAGGCGGGGCGCTGCCCCTCTTTTTGGACCCAAGGCCGCTTCGGCGGCCGATCCGGGCGGAAGACATTGTCAGGTGGGGAGTTTGGCTGGGGCGGCACATCTGTTAAAAGATAACGCAGGTGTCCTAAGATGAGCTCAACGAGAACAGAAATCTCGTGTGGAACAAAAGGGTAAAAGCTCGTTTGATTCTGATTTCCAGTACGAATACGAACCGTGAAAGCGTGGCCTATCGATCCTTTAGACCTTCGGAATTTGAAGCTAGAGGTGTCAGAAAAGTTTACCACAGGGATAACTGGCTTGTGGCAGCCAAGCGTTCATAGCGACGTTGCCTTTTTGATCCTTCGATGTCGGCTCTTCCTATCATTGTGAAGCAGAATTCACCAAGTGTTGGATTGTTCACCCACCAATAGGGAACGTGAGCTGGGTTTAGACCGTCGTGAGACAGGTTAGTTTTACCCTACTGATGACAGTGTCGCAATAGTAATCCAACCTAGTACGAGAGGAACCGTTGATTCGCACAATTGGTCATCGCGCTTGGTTGAAAAGCCAGTGGCGCGAAGCTACCGTGCGTTGGATTATGACTGAACGCCTCTAAGTCAGAATCCAGGCTAGATGCGGACGCGTGCGCCCGCCGTCCGATTGCCGACCTGCAGTAGGGGCCTCTTGGCCCCGGAGGCACGTGCCGTTGGCCAAGCCCTCGCGGCGAAAGAGCCTCGCGGGCCGCCTTGAAGTACAATTCCCACCGAGCGGCGGGTAGAATCCTTTGCAACGACTTAAATACGCGACGGGGTATTGTAAGTGGCAGAGTGGCCTTGCTGCCACGATCCACTGAGATTCAGCCCCATGTCGCT	Eukaryota	Archaeplastida	Viridiplantae	Streptophyta	Magnoliopsida	Malpighiales	Salicaceae	Populus	Populus alba x Populus x berolinensis	Eukaryota;Archaeplastida;Viridiplantae;Streptophyta;Magnoliopsida;Malpighiales;Salicaceae;Populus;Populus_alba_x_Populus_x_berolinensis
GCA_029228485|JAQIZU010000327.1/2426-8291	1	GCA_029228485	444605	5866	GCCAAGGAATGCTACCTGGTTGATCCTGCCAGTAGTCATAGGCTTGTCTCAAAGATTAAGCCATGCATGTGTAAGTATGAACTAATTCAGACTGTGAAACTGCGAATGGCTCATTAAATCAGTTATAGTTTGTTTGATGGTATTTGCTACTCGGATAACCGTAGTAATTCTAGAGCTAATACGTGCAACAAACCCCGACTTCTGGAAGGGACGCATTTTATTAGATAAAAGGTCGACGCTAGGCTCTGCCCGTTGCTCTGATGATTCATGATAACTCGACGGATCGCACGGCCATCGTTTGCTGGCGACGCATCATTCAAATTTCTGCCCTATCATCTTTCGTTGGTTGGATAGAGGCCTACCATGGTGGTGACGGGTGACGGAGAATTAGGGTTCGATTCGGAGAGGGAGCCTGAGAAACGGCTACCACATCCAAGGATGGCAGCAGGCGCGCAAATTAACCAATCCTGACACGGGGAGGTAAGTGACAATAAATAACTATACCGGGCTATTCGAGTCTGGTAATTGGAATGAGTACAATCTATAATCCCTTAACGAGGATTCCATTGGAGGGCAAGTCTGCTGCCAGCAGCCGCGGTAATTCCAGCTCCAATAGCGTATATTTAAGTTGTTGCAGTTAAAAAGCTCGTAGTTGGACTTTGGGTTGGGTCGGCCGGTCCGCCTCAGGTGTGCACCGGTCGCCTCGTCCCTTCTACCGGCGATGCGCTCCTGGCCTTAACTGGCCGGGTCGTGCCTCCGGTGCTGTTACTTTGAAGAAATTAGAGTGCTCAAAGCAAGCCTACGCTCTGGATTACATTAGCATGGGATAACATCATAGGATTTCGATCCTATTGTGTTGGCCTTCGGGATCGGAGGTAATGATTAACAGGGACAGTCGGGGGCATTCGTATTTCATAGTCAGAGGTGAAATTCTTTGGATTTATGAAAGACGAACAACTGCGAAAGCATTTGCCAAGGATGTTTTCATTAATCAAGAACGAAAGTTGGGGGCTCGAAGACGATCAGATACCGTCCTAGTCTCAACCATAAACGATGCCGACCAGGGATTGGCGGATGTTGCTTCTAGGACTCCGCCAGCACCTTATGAGAAATCAAAGTTTTTGGGTTCTGGGGGGAGTATGGTCGCAAGGCTGAAAAACTTAAAGGAATTGAACGGAAGGGCACCACCAGGTAGTGGAGCATGCGGGCTTAATTTTGACTCAACACGCGGGAAACTTACCAGGTCTCAGACATAGTAAGGATTTGACAGACTGAGAGCTCTTTCTTGATTCTCCTTGGGTGGTGGTGCTCATGGCTCGTTCTTAGTGGTTGGTATGCGATTTCGTCTGGTTAATTCCTGTCTAACGAACGAGACCTTCAGCCCTGCTAACTAGCTATGCGGAGGTGGACCCTCTCGGCGGCCAGCTTCTTAGAGGGACTATGGCCTTCCAGGCCAAGGAAGTTTGACGGCATTAACAGGTCTGTGATGGCCCTTAGAGGTTCTGGGTCCGCACGCGCGCTACACTGATGTTTATTCAAACGAGTCTTTAGCCCTTGGCCGACAGGCCCGGGTAATCTTTGAAATTTAATCGTGATGGGGATAGATCATTGCAATTGTTGTGGCTTCAAGTAGGTAATTCCTAGTAAGCGCGAGTCATAAGCTCGCGTTGACTACGTCCCTGCCCTTTGTACACACCGCCCGTCGCTCCTACCGATTGAATGGTCCGGTGAAGTGTTCGGATCGCGGCGACGTGGGCGGTTCGCCGCCGGCGACGTCGCGAGAAGTCCACTGAACCTTATCATTTAGAGGAAGGAGAAGTCGTAACAAGGTTTCCGTAGGTGAACCTGCGGAAGGATCATTGTCGAAACCTGCCTAGCAGAACGACCCGCGAACCCGTGGCATGACAAGCTGGGCTCGGGGGGCACCCGCCCCTCGCGTCCTCGCGGGCCGTGGAGGGACGCGTCTGCGCCCTGCGCGGCTCGCAAACGAACCCCGGCGCGAGAAGCGCCAAGGAAATTGAGTACTAGGAGCGCGCCCCCGTAGCCTCGGCGTCGGGGGCGTGCCTTCTTCTGGTGATAATCTAAACGACTCTCGGCAACGGATATCTCGGCTCTCGCATCGATGAAGAACGTAGCGAAATGCGATACTTGGTGTGAATTGCAGAATCCCGTGAACCATCGAGTCTTTGAACGCAAGTTGCGCCCGAGGCCTCCTGGTCGAGGGCACGTCTGCCTGGGTGTCACGCATCGTCGCCCCCTCTCCCCTCGGCTCGCGAGGGCGGGGGCGGATACTGGTCTCCCGCGCGCTCCCGCTCGCGGTTGGCCCAAAATCGAGTCCTCGGCGACGGTCGCCACGACGAGCGGTGGTTGAGAGACCCTCGGACACGGTCGTGCGCGCGCCTGTCGCCCCCGGGATCTCCTGGACCCTCGGGCATCGAATTTCTAGGATGCTCTCGTTGCGACCCCAGGTCAGGCGGGACTACCCGCTGAGTTTAAGCATATCAATAAGCGGAGGAAAAGAAACTTACAAGGATTCCCCTAGTAACGGCGAGCGAACCGGGAAATGCCCAGCTTGAGAATCTGGCGCCTGCGGCGTCCGAATTGTAGTCTGGAGAAGCGTCCTCAGCGGCGGACCAGGCCCAAGTCCCCTGGAAAGGGGCGCCGGAGAGGGTGAGAGCCCCGTCGTGGCTGGACCCTGCCGCACCACGAGGCGCTGTCTGCGAGTCGGGTTGTTTGGGAATGCAGCCCCAATCGGGCGGTAAATTCCGTCCAAGGCTAAATACGGGCGAGAGACCGATAGCAAACAAGTACCGCGAGGGAAAGATGAAAAGGACTTTGAAAAGAGAGTCAAAGAGTGCTTGAAATTGTCGGGAGGGAAGTGGATGGGGGCCGGCGATGCGCCCCGGTCGGATGTGGAACGGTTACGGCCGGTCCGCCGATCGGCTCGGGGCGTGGACCGATGCGGATCGCGGTGGCGGCCCAAGCCCGGGCCTTTGAAACGCCCGTGGAGACGCCGTCGTCGCGATCGTGGACTGCAGCGCGCGCCGTCACGGCGTGCCCCGGCACATGCGCGCTCCGGGCATCGGCCTGTGGGCTCCCCATTCGTCCCGTCTTGAAACACGGACCAAGGAGTCTGACATGTGTGCGAGTCAACGGGCGAGTAAACCCGTAAGGCGCAAGGAAGCTGACTGGCGGGATCCCCTCGAGGGTTGCACCGCCGACCGACCTTGATCTTCTGAGAAGGGTTCGAGTGAGAGCATGCCTGTCGGGACCCGAAAGATGGTGAACTATGCCTGAGCGGGGCGAAGCCAGAGGAAACTCTGGTGGAGGCCCGCAGCGATACTGACGTGCAAATCGTTCGTCTGACTTGGGTATAGGGGCGAAAGACTAATCGAACCGTCTAGTAGCTGGTTCCCTCCGAAGTTTCCCTCAGGATAGCTGGAGCTCGGTGCGAGTTCTATCGGGTAAAGCCAATGATTAGAGGCATCGGGGGCGCAACGCCCTCGACCTATTCTCAAACTTTAAATAGGTAGGACGGCGCGGCTGCTTCGTTGAGCCGCGCCACGGAATCGAGAGCTCCAAGTGGGCCATTTTTGGTAAGCAGAACTGGCGATGCGGGATGAACCGGAAGCCGGGTTACGGTGCCCAACTGCGCGCTAACCTAGAACCCACAAAGGGTGTTGGTCGATTAAGACAGCAGGACGGTGGTCATGGAAGTCGAAATCCGCTAAGGAGTGTGTAACAACTCACCTGCCGAATCAACTAGCCCCGAAAATGGATGGCGCTGAAGCGCGCGACCTATACCCGGCCGTCGGGGCAAGCGCCAGGCCCCGATGAGTAGGAGGGCGCGGCGGTCGCTGCAAAACCCGGGGCGCGAGCCCGGGCGGAGCGGCCGTCGGTGCAGATCTTGGTGGTAGTAGCAAATATTCAAATGAGAACTTTGAAGGCCGAAGAGGGGAAAGGTTCCATGTGAACGGCACTTGCACATGGGTTAGTCGATCCTAAGAGACGGGGGAAGCCCGTCCGACAGCGCGTTCGCGCGCGAGCTTCGAAAGGGAATCGGGTTAAAATTCCTGAACCGGGACGTGGCGGCTGACGGCAACGTTAGGGAGTCCGGAGACGTCGGCGGGGGCCTCGGGAAGAGTTATCTTTTCTGTTTAACAGCCCGCCCACCCTGGAAACGACTTAGTCGGAGGTAGGGTCCAGCGGCTGGAAGAGCACCGCACGTCGCGTGGTGTCCGGTGCGCCCCCGGCGGCCCTTGAAAATCCGGAGGACCGAGTGCCTCCCACGCCCGGTCGTACTCATAACCGCATCAGGTCTCCAAGGTGAACAGCCTCTGGTCGATGGAACAATGTAGGCAAGGGAAGTCGGCAAAATGGATCCGTAACCTCGGGAAAAGGATTGGCTCTGAGGGCTGGGCTCGGGGGTCCCAGTCCCGAACCCGTCGGCTGTCGGTGGACTGCTCGAGCTGCTCCCGCGGCGAGAGCGGGTCGTCGCGTGCCGGCCGGGGGACGGACTGGGAACGGCCCCTTCGGGGGCCTTCCCCGGGCGTCGAACAGTCGACTCAGAACTGGTACGGACAAGGGGAATCCGACTGTTTAATTAAAACAAAGCATTGCGATGGTCCCTGCGGATGCTCACGCAATGTGATTTCTGCCCAGTGCTCTGAATGTCAAAGTGAAGAAATTCAACCAAGCGCGGGTAAACGGCGGGAGTAACTATGACTCTCTTAAGGTAGCCAAATGCCTCGTCATCTAATTAGTGACGCGCATGAATGGATTAACGAGATTCCCACTGTCCCTGTCTACTATCCAGCGAAACCACAGCCAAGGGAACGGGCTTGGCGGAATCAGCGGGGAAAGAAGACCCTGTTGAGCTTGACTCTAGTCCGACTTTGTGAAATGACTTGAGAGGTGTAGGATAAGTGGGAGCTTCGGCGAAGGTGAAATACCACTACTTTTAACGTTATTTTACTTATTCCGTGAATCGGAGGCGGGGCGCTGCCCCTCTTTTTGGACCCAAGGCCGCTTCGGCGGCCGATCCGGGCGGAAGACATTGTCAGGTGGGGAGTTTGGCTGGGGCGGCACATCTGTTAAAAGATAACGCAGGTGTCCTAAGATGAGCTCAACGAGAACAGAAATCTCGTGTGGAACAAAAGGGTAAAAGCTCGTTTGATTCTGATTTCCAGTACGAATACGAACCGTGAAAGCGTGGCCTATCGATCCTTTAGACCTTCGGAATTTGAAGCTAGAGGTGTCAGAAAAGTTACCACAGGGATAACTGGCTTGTGGCAGCCAAGCGTTCATAGCGACGTTGCTTTTTGATCCTTCGATGTCGGCTCTTCCTATCATTGTGAAGCAGAATTCACCAAGTGTTGGATTGTTCACCCACCAATAGGGAACGTGAGCTGGGTTTAGACCGTCGTGAGACAGGTTAGTTTTTTAACTACCCTAGCGATGACAGTGTCGCAATAGTAATCCAACCTAGTACGAGAGGAAACCGTTGATTTCGCACGAATTGGTCATCGCGCTTGGTTGAAAAGCCAGTGCCGTGCCGAAGCTAACTCGGTGCGTTGGATTAGTGACAGACAGCCCTTCTAAGTCAGAATCCGGGCTAGATGCGACGCGTGCGCCCGCGCGTCCGATTGCCGACCTGCAGTAGGGGCCTCTTGGCCCCGGATGCAACGTGACCGTTGGCCAAGCCCTCGCGGCGAAAGAGCCGCGCGGGAGCCGCCTTGAAGTACAATTTCCCACCGAGCATGCGGGTAGCATCCTTTGCAGACGACTTAAATACGCTACGGGTGTATTGTAAGTGGCAGAGTGGCCTTGCTGCCACGATCCACTGAGATTCAGCCCCATTTCGCTC	Eukaryota	Archaeplastida	Viridiplantae	Streptophyta	Magnoliopsida	Malpighiales	Salicaceae	Populus	Populus alba x Populus x berolinensis	Eukaryota;Archaeplastida;Viridiplantae;Streptophyta;Magnoliopsida;Malpighiales;Salicaceae;Populus;Populus_alba_x_Populus_x_berolinensis
GCA_029228485|JAQIZU010000330.1/5968-11322	1	GCA_029228485	444605	5355	CGCCAAGGAATGCTACCTGGTTGATCCTGCCAGTAGTCATATGCTTGTCTCAAAGATTAAGCCATGCATGTGTAAGTATGAACTAATTCAGACTGTGAAACTGCGAATGGCTCATTAAATCAGTTATAGTTTGTTTGATGGTATTTGCTACTCGGATAACCGTAGTAATTCTAGAGCTAATACGTGCAACAAACCCCGACTTCTGGAAGGGACGCATTTATTAGATAAAAGGTCGACGCGGGCTCTGCCCGTTGCTCTGATGATTCATGATAACTCGACGGATCGCACGGCCATCGTGCTGGCGACGCATCATTCAAATTTCTGCCCTATCAACTTTCGATGGTAGGATAGAGGCCTACCATGGTGGTGACGGGTGACGGAGAATTAGGGTTCGATTCCGGAGAGGGAGCCTGAGAAACGGCTACCACATCCAAGGAAGGCAGCAGGCGCGCAAATTACCCAATCCTGACACGGGGAGGTAGTGACAATAAATAACAATACCGGGCTCTTCGAGTCTGGTAATTGGAATGAGTACAATCTAAATCCCTTAACGAGGATCCATTGGAGGGCAAGTCTGGTGCCAGCAGCCGCGGTAATTCCAGCTCCAATAGCGTATATTTAAGTTGTTGCAGTTAAAAAGCTCGTAGTTGGACTTTGGGTTGGGTCGGCCGGTCCGCCTCAGGTGTGCACCGGTCGCCTCGTCCCTTCTACCGGCGATGCGCTCCTGGCCTTAACTGGCCGGGTCGTGCCTCCGGTGCTGTTACTTTGAAGAAATTAGAGTGCTCAAAGCAAGCCTACGCTCTGGATACATTAGCATGGGATAACATCATAGGATTTCGATCCTATTGTGTTGGCCTTCGGGATCGGAGTAATGATTAACAGGGACAGTCGGGGGCATTCGTATTTCATAGTCAGAGGTGAAATTCTTGGATTTATGAAAGACGAACAACTGCGAAAGCATTTGCCAAGGATGTTTTCATTAATCAAGAACGAAAGTTGGGGGCTCGAAGACGATCAGATACCGTCCTAGTCTCAACCATAAACGATGCCGACCAGGGATTGGCGGATGTTGCTTCTAGGACTCCGCCAGCACCTTATGAGAAATCAAAGTTTTTGGGTTCTGGGGGGAGTATGGTCGCAAGGCTGAAACTTAAAGGAATTGACGGAAGGGCACCACCAGGAGTGGAGCCTGCGGCTTAATTTGACTCAACACGGGGAAACTTACCAGGTCCAGACATAGTAAGGATTGACAGACTGAGAGCTCTTTCTTGATTCTATGGGTGGTGGTGCATGGCCGTTCTTAGTTGGTGGAGCGATTTGTCTGGTTAATTCCGTTAACGAACGAGACCTCAGCCTGCTAACATAGCTATGGCGGAGGTGCCCCACCGCGGCCCAGCTTCTTAGAGGGACTATGGCATTCCAGGCCAATGAGAGTTTGAGGCAATAACAGATCTGTGATGCCCTTATATGTTCTGGGCCGCACGCGCGCTAACTACTGATGTAATCAACGAGTCTATAGCCTTGGCCGACAGGCCCCGTTAATCTTTGAAATTTCATCGTGATGGGGATAGATCATTTGCAATGTTTGGTCATCAACGAGGAATTTCCAAGTAAGCGCGAGTCATCAAGCTCGCGTTGACAACGTCCCTGTCCTTTGTACACACCGCCCTTCGCTCCTACTGACCGAAATAGAATGGTCCGGTGAAGTGTTCGGAATCTGGCGGCGACTTGGGCGGGTTCGCCGCGCGGCGACGTCGCGAGAATTCCACTTAACCATTATACATTTAGAGGAAGGAGTAAGTCGTAACACGGTTTGCCGTAGGTGAACCTGCGGAAGGATCATTGTCGAAACCTGCCTAGCAAAAGAACGACCCGCGAACCTGCCGTGGTCATGACAAGCTGTGGGCTCGGGGGGCAACCCTGCCCCTCGCGTCCTCGCGGGCCGTGGAGGGACCGCGTCTGCGCCGCTGCACGGCCCGCACCAACGAACCCCGGCGCGAGAAGCGCCAAGGAAATTGAATTACTAGGAGCGCGCCCCCGTAGCCTCGGCTTCGTGGGCCTGCCTTCTGCTGGTGATAATCTAAACGACTCTCGGCAACGGATATCTCGTCTCTCGCATACGATGAAGAACGTAGCGAAATGCGATACTTGGTGTGAATTGCAGAAGGTCCCGTGAACCATCGAGTCTTTGAACGCAAGTTGCGCCCTAGGCCTCCTAGGTCGAGGGCACGTCTGCCCTGGGTTGTCCACGCAGTACGTCGCCCCCCTCGTCCCCTCGGCTCGCGAGGGCGGGGGCGGATACTGGTTCTCCCGCGCGCAAATCCCGCTCGCGGGTGGCCCAAAATCCGAGTCCTCGGCGACGGTCGCCACGACGAGCGGTGGTTGAGAGACCCACGGACACGGTCTTGCGCGCGCCTCTGTCGCCCCCGGGATCTCCTGGACACCCCTCGGGCATCTCGAATTACTAGGATGCTCCTCGTTGCAGACCCCAAGGGTCAGGCGGGACTACCCGCTGAGTTTAAGCATCATCAATAAGCGGAGGAAAAGAAACTTACAAGGATTCCCCTAGTAACGGCGAGCGAACCGGGAAATGCCCAGCATGAGAATCTGGCGCCTGCGGCGTCCGAATTGAAAGTCTGGAGAAGCGTCCTCAGCGGAGGAACCAGGCCCAAGTCCCCTGGAAAGGGGCGCCGTAGAGGGTGATAGCAACCGTCGTGGCTGGACCCTGCCGCACCACGAGGCGCTGTCTGCGAGTCGGGTTGTTTGGGAATGCAGCCCCCAACTCGGGCGGTAAATTCCGTCCAAGGCTAAATACGGGCGAAGAGACCGATAGCAAACAAGTACCACCGCGAGGGAAAAGATGAAAAGGACATTTGAAAAGAGAGGTCAAAGAGATGCTTGAAATTGTCGTGGAGGGAAGTGGATGGGGGCCGTGGCGATGCGCCCCGGTCAGGATGTGGAACAGGTTACGAACTGCCGAGTCCGTCCGATCGGCTACGGGGCGTGGACCGATGCGGATCGCGGTGTTGCGCGGCCCAAGATCCGGGCCTTTGAAACGCCCGTGGAGTACGCCGTCTCTCCCAGCGATCGTGGACTGACAAGCAGCGCGCCGTCACGGCGTGCCCCGGCACAATGCGCTACCCCCCCGCTCCGGGCATCGGCCTGTTGGGCTCCCCAAATCGTCCCGTCTATGAAACACGGACCAAGGAATGTCTGACATGTGTGCGAGTCAAACGGGCGAGTAAACCCCGTAGGGCGCAAGGAAGCTGACTAAGGCGGGATCCCCTCTGAGGGTTGCAATCCGCCGACCGACCTGGATCTTCTGAGAAGGGTTCGACCGAGTGAGCTGCCCCCATGCTCCTCTGTCGGGACCCAGAAAAAAGATGGATGATGTACTATGCCATGAGCGGGGCGAAGCCAGAGGAAAAGACCTCTGGTGGAGGCCCGCAGCGATATCTGACGTGCAAATCGTTCGTCTTGACTTGGGTATAGGGGCGAAAGACTAATCGAACGTCTAGTAGCTGGTTCCCTCCGAAGTTTCCCTCAGGATAGCTGGAGCTCGGTGCGAGTTCAATCGGGTAAAGCCAATGATTAGAGGCATCGGGGGCGCAACGCCCTCGACCTATTCTCAAACTTTAAATAGGTAGGACGGCGCGGGTGCTTCGTTGAGCCGCGCCACGGAATCGAGAGATCCAAGTGGGCCATTTTTGGTAAGCAGAACTGGCGATGCGGGATGAACCGGAAGCCGGGTTACGGTGCCCAACTGCGCGCTAACCTAGAACCCACAAAGGGTGTTGGTCGATTAAGACAGCAGGACGGTGGTAAGGGAAGTCGAAATCCGCTAAGGATGTGTGTAACAACTCACCTGCCGAATCAAACTAGCCCCGAAAATGGATGGCGCTGAAGCGCGCGACCTATACCCGGCCGTCGGGGCAAGCCCAGGCCCAGATGAGTAGGAAGGCGCGGCGGTCGCTGCAAAACCCGGGGCGCGAGCCCGGGCGGAGCGCCGTCGGTGCAGATCTTGGTGGTAGTAGCAAAATAATTCAAATGAGAACTTTGAAGGCCGAAGAGGGGAAAGGTTCCATGTGAACGGCACTTGCACATGGGTTAGTCGATCCTAAGAGACGGGGGAAGCCCGTCCGACAGCGCGTTCGCGCGCGTGCTTCGAAAGGGAATCGGGTTAAAATTCCTGAACCGGGACGTGGCGGCTGACGGCAACGTTAGGGAGTCCGGAGACGTCGGCGGGGGCCTCGGGAAGAGTTATCTTTTCTGTTTAACAGCCCGCCCACCCTGGAAACGACTTAGTCAGAGGTAGGGTCCAGCGGCTGGAAGAGCACCGCACGTCGCGTGGTGTCCGGTGCGCCCCCGGCGGCCCTTGAAAATCCGGAGGACCGAGTGCCTCCCACGCCCGGTCGTACTCATAACCGCATCAGGTCTCCAAGGTGAACAGCCTCTGGTCGATGGAACAATGTAGGCAAGGGAAGTCGGCAAAATGGATCCGTAACCTCGGGAAAAGGATTGGCTCTGAGGGCTGGGCTCGGGGGTCCCAGTCCCGTACCCGTCGGCTGTCGGTGGAACTGCTCGAGCTGCTCCCGCGGCGAGAGCGGGTCGTCGCGTGCAGCCCGGGGGACGGACTGGGAACGGCCCCTTCGGGGGCCTTCCCCGGGCGTCGAACAGTCGACTCAGAACTGGTACGGACAAGGGGAATCCGACTGTTTAATTAAAACAAAGCATTGCGATGGTCCCTGCGGATGCTCACGCAATGTGATTTCTGCCCAGTGCTCTGAATGTCAAAGTGAAGAAATTCAAACCAAGCGCGGGTAAACGGCGGGAGTAACTATGACTCTCTTAAGGTAGCCAAATGCCTCGTCATCTAATTAGTGACGCGCATGAATGGATTAACGAGATTCCCACTGTCCCTGTCTACTATCCAGCGAAACCACAGCCAAGGGAACGGCTTGGCGGAATCAGCGGGGAAAGAAGACCCTGTTGAGCTTGACCTCTAGTCCGACTTTGTGAAATGACTTGAGAGGTGTAGGATAAGTGGGAGCTTCGGCGAAGGTGAAATACCACTACTTTTAACGTTATTTTACTTATTCCGTGAATCGGAGGCGGGGCGCTGCCCCTCTTTTTGGACCCAAGGCCGCTTCGGCGGCCGATCCGGGCGGAAGACATTGTCAGGTGGGGAGTTTGGCTGGGGCGGCACATCTGTTAAAAGATAACGCAGGTGTCCTAAGATGAGCTCAACGAGAACAGAAATCTCGTGTGGAACAAAAGGGTAAAAGCTCGTTTGATTCTGATTTCCAGTTCGAATACGAACCGTGAAAGCGTGGCCTATCGATCCTTTAGACCTTC	Eukaryota	Archaeplastida	Viridiplantae	Streptophyta	Magnoliopsida	Malpighiales	Salicaceae	Populus	Populus alba x Populus x berolinensis	Eukaryota;Archaeplastida;Viridiplantae;Streptophyta;Magnoliopsida;Malpighiales;Salicaceae;Populus;Populus_alba_x_Populus_x_berolinensis
GCA_029228485|JAQIZU010000331.1/2703-8854	1	GCA_029228485	444605	6152	CGCCAAGGAATGCTACCTGGTTGATCCTGCCAGTAGTCATATGCTTGTCTCAAAGATTAAGCCATGCATGTGTAAGTATGAACTAATTCAGACTGTGAAACTGCGAATGGCTCATTAAATCAGTTATAGTTTGTTTGATGGTATTTGCTACTCGGATAACCGTAGTAATTCTAGAGCTAATACGTGCAACAAACCCCGACTTCTGGAAGGGACGCATTTATTAGATAAAAGGTCGACGCGGGCTCTGCCCGTTGCTCTGATGATTCATGATAACTCGACGGATCGCACGGCCATCGTGCTGGCGACGCATCATTCAAATTTCTGCCCTATCAACTTTCGATGGTAGGATAGAGGCCTACCATGGTGGTGACGGGTGACGGAGAATTAGGGTTCGATTCCGGAGAGGGAGCCTGAGAAACGGCTACCACATCCAAGGAAGGCAGCAGGCGCGCAAATTACCCAATCCTGACACGGGGAGGTAGTGACAATAAATAACAATACCGGGCTCTTCGAGTCTGGTAATTGGAATGAGTACAATCTAAATCCCTTAACGAGGATCCATTGGAGGGCAAGTCTGGTGCCAGCAGCCGCGGTAATTCCAGCTCCAATAGCGTATATTTAAGTTGTTGCAGTTAAAAAGCTCGTAGTTGGACTTTGGGTTGGGTCGGCCGGTCCGCCTCAGGTGTGCACCGGTCGCCTCGTCCCTTCTACCGGCGATGCGCTCCTGGCCTTAACTGGCCGGGTCGTGCCTCCGGTGCTGTTACTTTGAAGAAATTAGAGTGCTCAAAGCAAGCCTACGCTCTGGATACATTAGCATGGGATAACATCATAGGATTTCGATCCTATTGTGTTGGCCTTCGGGATCGGAGTAATGATTAACAGGGACAGTCGGGGGCATTCGTATTTCATAGTCAGAGGTGAAATTCTTGGATTTATGAAAGACGAACAACTGCGAAAGCATTTGCCAAGGATGTTTTCATTAATCAAGAACGAAAGTTGGGGGCTCGAAGACGATCAGATACCGTCCTAAGTCCTTCAACCATAAACGATGCCGACCAGGGATTGGCGGATGTTGCTTCTAGGACTCCGCCAGCGACCTTATGAGAAATCAAAGTTTTTGGGTTCTGGGGGGAGTATGGTCGCAAGGCTTGAAACGTAAAGGAATTGACGGAAGGGCACCACCAGGAGTGGAGCCTGCGGCTTAATTGGAATCCAACAAACAAAACACGGTTAAACTTTACCAGGTCCAGACATAGTAAGGATTGACAGACAGAGAGCTCTTTCTTGATTCTAAGTGGTAGTTGTGCATGGCCGTTCTTAGTTGAGAGCGATAATGTCTGGTCTAATTCCGTTTACGAACGAGACCATCAGACTGCTGCGCTAGCTATGCGGAGGTGAACCCTCCGCGGCCAGCCTCTTAGAGGGACTATGGCCTTCCAGGCCAAGGAAGTTTGAGGCAATAACAGGTCTGTGATTGCCCTTAGATTGTACTGGGACTCGACGACGCGCGCTACCCTGATGTAATCACCTAGTCTATAGCCTTGGCCGACAGCCCTGTGTAATCTTTGACAATTTCATCGTGATGGGGATAGATCATTGCACTTTTTGGTCTTCAACGAGGAAATTCCTAGTTAAGCGCGAGTCATCAGCTCGCGTTGACTACGTCCCCCTGCCCTTTGTACAACAACCAGCCCGTCGCTCCTTACCGATTGAATGGTCCGGTGAAGTGTATCGGATCGCGGCGACGTGTGGCGGTTCGCCGCCGGCGACGTCGCGAGAAGTCCACTGAACCTTATCATTCCTTTAGAGGAAGGAGAAGTCCGTAACAAGGTTTTCGCGAATTTGAGACCTGCGGAAGGATCATTGTCGAAACCTGCATAGCAGAACGACCCGCGCGACCCGTGGCATGACAATCTGGGCTCGGGGGGCACCCCCGCCCCTCGTGTCCTCGCGAGGCCGTGGAGGGACGCGTCTGCGCCCTTGCGCGGCTCGCAACACGAACCCCGGCGCGAGAAGCGCCAAGGAAATTGAGTACTAGGAGGCGCGCCCCCGTAGCCTCGGCGTCGGGGGCTCGCCTTCTTCTGGTGATAATCTAAAACGACTACTCGGCAACGGATATCTCGGCTCTCGCATCGATGAAGAACAAGCGAAATGCGATACTTGGTGTGAATTGCAGAATCCCGTGAACCATCGAGTCTTTGAATGCAATGTTGCGCCCGAGGCCTCCTGGTCGAGGGCACGTCTGCCTGGGTGTCACGCATCGTCGCCCCCTCTCCCCTCGGCTTCGCGAGGGGCGGGGGCGGATACAGGTCTCCCGCACGCTCATCCTCTCGCTGTTGGCACCAAAAAATCGAGTCCCGGGCGACGTTCCGCCACGACGATCGGTGGTTGAGAGACCCTCGGACACGGTCCGTGCGCGCGCCTGTCGCCCCCGGCTCTCCTGGACCCTCGGGCATCGAAATTCTAGGATGCTCTCTTTGCGAACCGCCAGGTCAAGGCGGGACTACCCCGCTGAGTTAACAGCATATCAATAAGCGGAGGAAAAGAAACCTACAAGGATTCCCCTAGTAACGCGGCAGAGCGAACCGGGAAATGCCCATCTTGATAATCTGGCGCCTGCGGCGTCCGAAATGTAGTCTGGAGAAGCGCCCTCGACGGCGGACCAGGCCCAAGTCCCCTGGAAAAGGGGCGCCGGAGAGGGTGAGAGCCCCGTCGTGGATGGACCCTGCCGCACCACGATGCGCTGTCCGCGAGTCGGGTTGTTTGGGAATGCAGCCCCAATCTGGCGGTAAATTCCGTCTAAGGCTAAATACGGGCGAGAGACCGATAGCAAACAAGGGTACCGCGAGGGAAAAGATGAAAAGGACTTTGAAAAGAGAGTCAAAGAGTGAGCTTGAAATTGTCGGGAGGGAAGTGGATGGGGGCCGGCGAGTTCCGCCCCGGTCGGCTGTGGAAATCGGATTTACGGCCGGTGCCGCTCGATCGGCTCGGGGCGTGGACTCGTATGCGTGATCGCGGTGGCGGCCCAAGCCTCGGGCTTTGAAAACGCCCGTTGTAGACGGGCCGTTCGTCTCGCGCGGATCGTTGGACTGCATGCGCGCGCCCGTCACGGCGTGCCCCGTGCACATGCTCGCGCTTCGCGGGGCATCGGCCTGTGGGCTCCCCATTCGCTCCCCGTCTTGAAACACAGGACCAAGGAGTATGAACATGTGTGCGAGTATCCAACGGGCGAGTATAACCCGTAAGGCGCAAGGAAGCTGACTGGCGGATCCCCTCGAGGGTTTGCACCGCCGACCGACCTTTGATCTTCTGAGAAGGGTTCGAGTAAGAGAGCATGCCTGTCGGGATACCCTGAAAAGATGGTGAACATATGCCTGAGCGGGGCACGAAGCGCAGAGGTAAAACTCTGGTGGAGTGCCCGCGAGCGATACTGACGTGCATAAACTGTTCTGTCTGACTTGGGTATGAGGGGCGAAAGGACTAATCGAACCCCGTCTAGTAGACTGGTGTTCCCTCCGAAGTTTCCCTCTAGGATACGCTGGAGCTCGGTGCGACGTTCTATCGTTGCGTAAAGCTCATATGATTTAGAGTGCATCGGGGGCGCAACGCCCTCGACCTATTCTCAAACTTTAAAATAGTGGTAGGACGGCTAGCGGCTGCTTCGTATGAGCCGCGCCACGGAATCGAGTAGCTCCAAGCTGGGCCATTTTTGGTAAGCAGAACTGGCGATGCGGGATGAAGCCAGGAAGCCGGTGTGTTACGGTGCCCAACTCTGCGCGCTAACACTAGAACCCACAAAGGGGTTGTTGGTCGATTAAGCACAGCTGGGACGCAGGTGGTGCATGGAAGTCGAAATCCGATAAGGGAGTGTGTTAAAAGACAACTCACACCTGCCGACATCAATCTAGCCCTGCGAAAAATGGATGGGCGCTGAAGCGCGCGGACCTATTAACCACGGCCGCGTCGGGGCAAAGCGCCAGGCCCCGAATGAGTAGGAAGGGCGCGGCGGTCGCTGCAAAACCCGGTTGGCGCGTAGCCCGGGCGGAGCGGCCGTACGGTGCAGATCTCTGGTGGTGTGAGTAGGCGCAAAATATTACAAATGGGGGAGAAAGGTTCAAACACTTTGAAGGCGAAGAGGGGATAGGTTCCATGTTGAACTGGCACTTGCACATGGGTTAGTCGATCCTCAAAGAGACGGGGGAAGCGCACCGTACCGACAGCTGCGTTTCTCGCTGCGCTGAGTGTTACGAAATTGGGTAATCGGGTTAAAATTCACTGAACCGGGAATGCGGTGGCGGCTGACTGGCAACGTTAGGGAGTCGCGTGAGACCGTCGGCGAGGAGGCCTCCGGGAAAGAGTTTATCTTTTCTGTTTAAAACAGCCCGCCCACCACTGGAAACGACTTAGTCGGAGTGTAGGGTCCAGCGGCTGGATAAGAGCACCGCACGTCGCTTGTGGTGTCCGGTGCGCCCCACGGCGGCCCATCGAAAATCCGGAGGATATATCCCGAAGTGCCTCCCACGGCCCCGGTCGTACTCAGTAACCGCCATCAGGTTCTCCAAGGTGAACAGCCTCTTACTGGTCGATGAGAACCAATATGTAGGCATAGGGAAGTCCGCAACAATGGATCCGTAACTTCTCGGGAAAAGGAATTGGCTCTGAGGGTCTGGGCTCGGGGGTCCCAGTCCCGAACCCGTCGGCTGTCGGTTTGGATTCTCTGCTCGAGATCTGACTTCCCCGTCGGCTGAGAGCGGGTCAGTACGCGTATTGCCGTGCCGGGGGGACGGACTGAGGGAACGGGGGGGGGGGCCCCTTCGGCGGGCCTTCCCCGGGCGAGTCGAACAGTCCGACTCAGGAACTCGGTACTGGACAAGGGGAATCCGACTGTTTAATTAAAACTAAAGCATTGCGATTGGTTCCGCTGCGGTATTGCTCACTGCAGATGTGATTTCTGCCCGAGTGCTCTGAATGTCAGAAGTGAGAGATATAATTGTCAAGCCAATCTGCCGGGTAAACGGCGAAGTAACTATGGACTCACTTAAGGTAGCCAAATGCCTCGTCCTCTAATTAGTGACGGCGCATAGAATGGATTAAACGAGATTCCCACTGTCCCTGTCTACTATCCAGCGAAACCACATGCCAAGGGAACGGGCTTGGCGGAATCAGCGGGGAAAGAAGACCCTGTTGAGCTTGACTCTAGTCCGACTTTGTGAAATGACTTGAGAGGTGTAGGATAAGTGGGAGCTTCGGCGAAGGTGAAATACCACTACTTTTTAACGTTATTTTACTTATTCCGTGAATCGGAGGCGGGTCGCTGCCCCTCTTTTTGGACCCAAGGCCGCTTCGGCGGCCGATCCGGGCGGAAGACATTGTCAGGTGGGGAGTTTGGCTGGGGCGGCACATCTGTTAAAAGATAACGCAGGTGTCCTAAGATGAGCTCAACGAGAACAGAAATCTCGTGTGGAACAAAAGGGTAAAAAGCTCGTTTGATTCTGATTTCCAGTACGAATACGAACCGTGAAAGCGTGGCCTATCGATCCTTTAGACCTTCGGAATTTGAAGCTAGAGGTGTCAGAAAAGTTACCACAGGGATAACTGGCTTGTGGCAGCCAAGCGTTCATAGCGACGTTGCTTTTTGGACCTTCGATGTCGGCTCTTCCTATCATTGTGAAGCAGAATTCACCAAGTGTTGGATTGTTCACCCACCAATAGGGAACGTGAGCTGGGTTTAGACCGTCGTGAGACAGGTTAGTTTTACCCTACTGATGACAGTGTCGCAATAGTAATCCAACCTAGTACGAGAGGAACCGTTGATTCGCACAATTGGTCATCGCGCTTGGTTGAAAAGCCAGTGGCGCGAAGCTACCGTGCGTTGGATTATGACTGAACGCCTCTAAGTCAGAATCCGGGCTAGATGCGACGCGTGCGCCCGCCGCCCGATTGACGACCTGCAGTAGGGGCCTCTTGGCCCCGGAGGCACGTGCCGTTGGCCAAGCCCTCGCGGCGAAAGAGCCGCGCGGGCCGCCTTGAAGTACAATTCCCACCGAGCGGCGGGCAGAACCTTTGCAGACGACTTAAATACGCGACGGGGTATTGTAAGTGGCAGAGTGGCCTTGCTGCCACGATCCACTGAGATTCAGCCCCATGTCGCT	Eukaryota	Archaeplastida	Viridiplantae	Streptophyta	Magnoliopsida	Malpighiales	Salicaceae	Populus	Populus alba x Populus x berolinensis	Eukaryota;Archaeplastida;Viridiplantae;Streptophyta;Magnoliopsida;Malpighiales;Salicaceae;Populus;Populus_alba_x_Populus_x_berolinensis
GCA_029228485|JAQIZU010000339.1/2253-8148	1	GCA_029228485	444605	5896	CGCCAAGGAATGCTACCTGGTTGATCCTGCCAGTAGTCATATGCTTGTCTCAAAGATTAAGCCATGCGATGTGTAAGTATGAACTAATTCAGACTGATGAAACTGCGACAATGAGGCTCATTAAATCAGTTATAGTTTGTTTGATGGTATTTGCTTACTCGGATAACCGTAGTAAATTCTAGAGCTAATACGTGCAACAAACCCCCGACTTCTGGAAGGGACGGCATTGTATTAGATAAAAGGTCGACGTGCGGGCTCTGCCCATGCTCTGATGATTCATGATAACTCGATCGGATCGCACGAGCCGATCGTGCTGGCAGACGCCTCATTCCAAATTTCTGGCCCTATCAACTTTCGATGGTAGGATAGAGGCCTACCATGGTGGTGACGGGTGCGGGAGAATTAGAGGTTCGATTCCGGGAGAGTGAGCCCTGAGAAACGGCCACCACCATCCAAGGAAGGCCAGCAGGCGCTCAAATTACCCAATCCTGACACGGGGATGTAGTGACAATAAATAACAATACCGGGCGTCTTCGAGTCTGGTAATTGGAATGAGTACAATCTAACATCCCTTAACGAGGATCCATTGGAGGGCAAGTCTGGTGCCAGCAGCCGGCGTAATTCCAGCTCCAATAGCGTATAAATTAAGTTGTTTGCCAGTTAAAAAAGCTCGTAGTTGGACTTTGGGTTGGGTCGTCCGGTCCGCCCCCCCTCAGGTGTGCACCGGTCGCCTCGTCCCTTCTACCGGCGATGCGCTCCTGGCCTTAACTGGCCTGTCGTGCCTCCGGTGCTTTTACTTTGAAGAAATTAGAGTGCTCAAAGCAAGCCTACGCTCTTGGATACATTAGCATGGGATAACAATCATCGGATTTCGAATCCTATTGTGTTGGCCTTCGGGATCGGAGTAATGAGTAACAGGGACAAGATCGGGGGCATTCGTATTTCTATAGTCAGAGGTGTAAATCATGGATTTATGAAAGACGAACAACTGCGAAAGCATTTGCCAAGGATGTTTTCATTAATCAATGGACGAAAGTTGGGGGCTCGAAGACGATCAGATACCGTCCTAGTCTCAACCATAAACGATGCAGACCAGGGATTGGCGGAGTTTGCCTTCTAGGACACCTGCCAGCACCTTATGAGAAATCAAAGTTTTTTGGTTACTGGGGGGAGTATGGACGCAAGGCTGGGAAAAAACTTAAAGGAATAGACGGAAGGGCACCACCAGGAGTGGAGCCTGCGTCTTAATTTGACTCAACACGGGGAAACTTACCAGGTCCAGACATAGTAAAGATTGACAGACCTGAGAGCTTCTTTCATGATTCTATGGGTGGTGGTGCATGGCCGTTCTTTAGTTGGTGGAGCGATTTTGTCTGGTTAATTCCGTTAACGAACGAGACCACAGCCTGCTAACTATCTTATGCGGAGGTGACCCTCCGCGGCCAGCTTCCTTAGAGGGGACTATGGCCTTCCAGGCCAAGGAAGTTTGAGGCAATAACAGGTCTGAGATGCCCTTAGATGTTCTGGGCCGCACGCGCGCTTACACTGATGTATTCAACGAGTCTATAGCCTTGGCCGACATGCCCGGGTAATCTTTGAAATTGTCATCGTGATGGGTGATAGATCATTGCAATTGTTGGTCTTCAACTACGAGGAATTCCTAGTAAGCGCGAGTCATCAGCTCGCGTTGACTACGTCGCCTGCCCTTTGTACACACCGCCCGTCGCTCCTACCGATTGAATGGTCCAGGTGAATTGGTTCGGATCGCGGCGACGTGGGCGGTTCGCCGCCGGCGACGTCCCGCGAGAAGTCCACTGAACCTTATCATTTAGAGGAAGGAGAAGTCGTAAACAAGGTTTCCCTAGGTGAACCTGACGGAAGGATCATTGTCGAAACCTGCCTAGCAGAACGACCCGCGAACCCGTGGCATGACAAGCTGTGCTCGGGGGGCACCCGCCCCTCGCGTCCGTCGCAGGGCCGTGGAGGGACGCGTTCTGCGCCCTGCACGGCTCGCAAACGAACCCCGGCGCGAGAAGCGCCAAGGAAATTGAGTACTTAGGAGCGCGCCCCCGTAGGCCTCGGCGTCGGGGGCGGTGCTACTTCTGGTGATAATTCTAAACGACTTCTCGGCAACGGATATCTTCGGCTCTCGCATCGATGAAGAACGTAGCGAAATGCGATACTTGGTGTGAATTGCAGAATCCCGTGAAACCATCGAAGGTCTTTGAACGCAAGTTGCGCCCGAGGCCTCCTGGTCGAGGGCACAGTCTGCCTGGGGTATTTGGGGGGGTTTTCACGCATCGTCGACCCCTCTCCCCTCGGCTCGGCGAGGGCGGGGGCGGATACGTGGTCTCCCGCTCGCTCCCGCTCGGCGGTTGGCCCAAAATCGATTCCTCGGCGACGGTCGCCACGAACGAGCGGTGGTTGAGAGACCCTCAGGCACGGTCGTGCGCGCGCCTGTCGCCCCCGGGATCTCCTGGACCCTCGGGCATCGAATTTCTAGGATGCTCTCGTTGCGACCCCAGGTCAGGCGGGACTACCCGCTGAGTTTAAGCATATCAATAAGCGGAGGAAAAGAAACTTACAAGGATTCCCCTAGTAACGGCGAGCGAACCGGGAAATGCCCAGCTTGAGAATCTGGCGCCTGCGGCGTCCGAATTGTAGTCTGGAGAAGCGTCCTCAGCGGCGGACCAGGCCCAAGTCCCCTGGAAAGGGGCGCCGGAGAGGGTGAGAGCCCCGTCGTGGCTGGACCCTGCCGCACCACGAGGCGCTGTCTGCGAGTCGGGTTGTTTGGGAATGCAGCCCCAATCGGGCGGTAAATTCCGTCCAAGGCTAAATACGGGCGAGAGACCGATAGCAAACAAGTACCGCGAGGGAAAGATGAAAAGGACTTTGAAAAGAGAGTCAAAGAGTGCTTGAAATTGTCGGGAGGGAAGTGGATGGGGGCCGGCGATGCGCCCCGGTCGGATGTGGAACGGTTACGGCCGGTCCGCCGATCGGCTCGGGGCGTGGACCGATGCGGATCGCGGTGGCGGCCCAAGCCCGGGCCTTTGAAACGCCCGTGGAGACGCCGTCGTCGCGATCGTGGACTGCAGCGCGCGCCGTCACGGCGTGCCCCGGCACATGCGCGCTCCGGGCATCGGCCTGTGGGCTCCCCATTCGTCCCGTCTTGAAACACGGACCAAGGAGTCTGACATGTGTGCGAGTCAACGGGCGAGTAAACCCGTAAGGCGCAAGGAAGCTGACTGGCGGGATCCCCTCGAGGGTTGCACCGCCGACCGACCTTGATCTTCTGAGAAGGGTTCGAGTGAGAGCATGCCTGTCGGGACCCGAAAGATGGTGAACTATGCCTGAGCGGGGCGAAGCCAGAGGAAACTCTGGTGGAGGCCCGCAGCGATACTGACGTGCAAATCGTTCGTCTGACTTGGGTATAGGGGCGAAAGACTAATCGAACCGTCTAGTAGCTGGTTCCCTCCGAAGTTTCCCTCAGGATAGCTGGAGCTCGGTGCGAGTTCTATCGGGTAAAGCCAATGATTAGAGGCATCGGGGGCGCAACGCCCTCGACCTATTCTCAAACTTTAAATAGGTAGGACGGCGCGGCTGCTTCGTTGAGCCGCGCCACGGAATCGAGAGCTCCAAGTGGGCCATTTTTGGTAAGCAGAACTGGCGATGCGGGATGAACCGGAAGCCGGGTTACGGTGCCCAACTGCGCGCTAACCTAGAACCCACAAAGGGTGTTGGTCGATTAAGACAGCAGGACGGTGGTCATGGAAGTCGAAATCCGCTAAGGAGTGTGTAACAACTCACCTGCCGAATCAACTAGCCCCGAAAATGGATGGCGCTGAAGCGCGCGACCTATACCCGGCCGTCGGGGCAAGCGCCAGGCCCCGATGAGTAGGAGGGCGCGGCGGTCGCTGCAAAACCCGGGGCGCGAGCCCGGGCGGAGCGGCCGTCGGTGCAGATCTTGGTGGTAGTAGCAAATATTCAAATGAGAACTTTGAAGGCCGAAGAGGGGAAAGGTTCCATGTGAACGGCACTTGCACATGGGTTAGTCGATCCTAAGAGACGGGGGAAGCCCGTCCGACAGCGCGTTCGCGCGCGAGCTTCGAAAGGGAATCGGGTTAAAATTCCTGAACCGGGACGTGGCGGCTGACGGCAACGTTAGGGAGTCCGGAGACGTCGGCGGGGGCCTCGGGAAGAGTTATCTTTTCTGTTTAACAGCCCGCCCACCCTGGAAACGACTTAGTCGGAGGTAGGGTCCAGCGGCTGGAAGAGCACCGCACGTCGCGTGGTGTCCGGTGCGCCCCCGGCGGCCCTTGAAAATCCGGAGGACCGAGTGCCTCCCACGCCCGGTCGTACTCATAACCGCATCAGGTCTCCAAGGTGAACAGCCTCTGGTCGATGGAACAATGTAGGCAAGGGAAGTCGGCAAAATGGATCCGTAACCTCGGGAAAAGGATTGGCTCTGAGGGCTGGGCTCGGGGGTCCCAGTCCCGAACCCGTCGGCTGTCGGTGGACTGCTCGAGCTGCTCCCGCGGCGAGAGCGGGTCGTCGCGTGCCGGCCGGGGGACGGACTGGGAACGGCCCCTTCGGGGGCCTTCCCCGGGCGTCGAACAGTCGACTCAGAACTGGTACGGACAAGGGGAATCCGACTGTTTAATTAAAACAAAGCATTGCGATGGTCCCTGCGGATGCTCACGCAATGTGATTTCTGCCCAGTGCTCTGAATGTCAAAGTGAAGAAATTCAACCAAGCGCGGGTAAACGGCGGGAGTAACTATGACTCTCTTAAGGTAGCCAAATGCCTCGTCATCTAATTAGTGACGCGCATGAATGGATTAACGAGATTCCCACTGTCCCTGTCTACTATCCAGCGAAACCACAGCCAAGGGAACGGGCTTGGCGGAATCAGCGGGGAAAGAAGACCCTGTTGAGCTTGACTCTAGTCCGACTTTGTGAAATGACTTGAGAGGTGTAGGATAAGTGGGAGCTTCGGCGAAGGTGAAATACCACTACTTTTAACGTTATTTTACTTATTCCGTGAATCGGAGGCGGGGCGCTGCCCCTCTTTTTGGACCCAAGGCCGCTTCGGCGGCCGATCCGGGCGGAAGACATTGTCAGGTGGGGAGTTTGGCTGGGGCGGCACATCTGTTAAAAGATAACGCAGGTGTCCTAAGATGAGCTCAACGAGAACAGAAATCTCGTGTGGAACAAAAGGGTAAAAGCTCGTTTGATTCTGATTTCCAGTACGAATACGAACCGTGAAAGCGTGGCCTATCGATCCTTTAGACCTTCGGAATTTGAAGCTAGAGGTGTCAGAAAAGTTACCACAGGGATAACTGGCTTGTGGCAGCCAAGCGTTCATAGCGACGTTGCTTTTTGATCCTTCGATGTCGGCTCTTCCTATCATTGTGAAGCAGAATTCACCAAGTGTTGGATTGTTCACCCACCAATAGGGAACGTGAGCTGGGTTTAGACCGTCGTGAGACAGGTTAGTTTTACCCTACTGATGACAGTGTCGCAATAGTAATCCAACCTAGTACGAGAGGAACCGTTGATTCGCACAATTGGTCATCGCGCTTGGTTGAAAAGCCAGTGGCGCGAAGCTACCGTGCGTTGGATTATGACTGAACGCCTCTAAGTCAGAATCCGGGCTAGATGCGACGCGTGCGCCCGCCGTCCGATTGCCGACCTGCAGTAGGGGCCTCTTGGCCCCGGAGGCACGTGCCGTTGGCCAAGCCCTCGCGGCGAAAGAGCCGCGCGGGCCGCCTTGAAGTACAATTCCCACCGAGCGGCGGGTAGAATCCTTTGCAGACGACTTAAATACGCGACGGGGTATTGTAAGTGGCAGAGTGGCCTTGCTGCCACGATCCACTGAGATTCAGCCCCATGTCGCT	Eukaryota	Archaeplastida	Viridiplantae	Streptophyta	Magnoliopsida	Malpighiales	Salicaceae	Populus	Populus alba x Populus x berolinensis	Eukaryota;Archaeplastida;Viridiplantae;Streptophyta;Magnoliopsida;Malpighiales;Salicaceae;Populus;Populus_alba_x_Populus_x_berolinensis
GCA_029228485|JAQIZU010000346.1/3588-9503	1	GCA_029228485	444605	5916	GCCAAGGAATGCTACCTGGTTGATCCTGCCAGTAGTCATATGCTTGTCTCAAAGATTAAGCCATGCATGTGTAAGTATGAACTAATTCAGACTGTGAAACTGCGAATGGCTCATTAAATCATTTATAGTTTGTTTGATGGTATTTGCTACTCGGATAACCGTAGTAATTCTAGAGCTAATACGTGCAACAAACCCCGACTTCTGGAAGGGACGCATTTAATTAGATAAAAGGTCGACGCGGGCTCTGCCCGTTGCTCCTGATGATTCATGATAACTCGACGGATCGCACGGCCATCGTGCTGGCGACGCATCATTCAAATTTCTGCCCTATCAACTTTCGATGGTAGGAATAGAGGCCTACCATGGTGGTGACGGGTGACGGAGAATTAGGGTTCGATTCCGGAGAGGGAGCCTGAGAAACGGCTACCACATCCAAGGAAGGCAGCAGGAGCGCAAATTACCCAATCCTGACACGGGGAGGTAGTGACAATAAATAACAATACCGGGCTCTTCGAGTCTGGTAATTGGAATGAGTACAATCTAAATCCCTTAACGAGGATCCATTGGAGGGCAAGTCCTGGTGCCAGCACCGCGGTAATTCCAGCTCCAATAGCGTATATTTAAGTTGTTGCAGTTAAAAAGCTCGTAGTTGGACTTTGGGTTGGGTCGGCCGGTCCGCCTCAGGTGTGCACCGGTCGCCTCGTCCCTTCTACCGGCGATGCGCTCCTGGCCTTAACTGGCCGGGTCGTGCCTCCGTTGCTGTTACTTTGAAGAAATTAGAGTGCTCAAAGCAAGCCTACGCTCTGGATACATTAGCATGGGATAACATCATAGGATTTCGATCCTATTGTGTTGGCCTTCGGGATCGGAGTAATGATTAACAGGGACAGTCGGGGGCATTCGTATTTCAATAGTCAGAGGTGAAATTCTTGGATTTATGAAAGACGAACAACTGCGAAAGCATTTGCCAAGGATGTTTTCATTAATCAAGAACGAAAGTTGGGGCTCGAAGACGATCAGATACCGTCCTAGTCTCAACATAAACGATGCCGACCAGGGATTGGCGGATGTTGCTTCTAGGACTCCGCCAGCACCTTATGAGAAATCAAAGTTTTTGGGTTCTGGGGGGAGTATGGTCGCAAGGCTGAAACTTAAAGGAATTGACGGAAGGGCACCACCAGGAGTGGAGCCTGCGGCTTAATTTGACTCAACACGGGGAAACTTACCAGGTCCAGACATAGTAAGGATTGACAGACTGAGAGCTCTTTCTTGATTCTATGGGTGGTGGTGCATGGCCGTTCTTAGTTGGTGGAGCGATTTGTCTGGTTAATTCCGTTAACGAACGAGACCTCAGCCTGCTAACTAGCTATGCGGAGGTGACCCTCCGCGGCCAGCTTCTTAGAGGGACTATGGCCTTCCAGGCCAAGGAAGTTTGAGGCAATAACAGGTCTGTGATGCCCTTAGATGTTCTGGGCCGCACGCGCGCTACACTGATGTATTCAACGAGTCTATAGCCTTGGCCGACAGGCCCGGGTAATCTTTGAAATTTCATCGTGATGGGGATAGATCATTGCAATTGTTGGTCTTCAACGAGGAATTCCTAGTAAGCGCGAGTCATCAGCTCGCGTTGACTACGTCCCTGCCCTTTGTACACACCGCCCGTCGCTCCTACCGATTGAATGGTCCGGTGAAGTGTTCGGATCGCGGCGACGTGGGCGGTTCGCCGCCGGCGACGTCGCGAGAAGTCCACTGAACCTTATCATTTAGAGGAAGGAGAAGTCGTAACAAGGTTTCCGTAGGTGAACCTGCGGAAGGATCATTGTCGAAACCTGCCTAGCAGAACGACCCGCGAACCCGTGGCATGACAAGCTGGGCTCGGGGGGCACCCGCCCCTCGCGTCCTCTCGGGCCGTGGAGGGACGCGTCTGCGCCCTGCGCGGCTCGCAAACGAACCCCGGCGCGAGAAGCGCCAAGGAAATTGAGTACTAGGAGCGCGCCCCCGTAGCCTCGGCGTCGGGGGCGTGCCTTCTTCTGGTGATAATCTAAACGACTCTCGGCAACGGATATCTCGGCTCTCGCATGCATGAAGAACGTAGCGAAATGCGATACTTGGTGTGAATTGCAGAATCCCGTGAACCATCGAGTCTTTGAACGCAAGTTGCGCCCGAGGCCTCCTGGTCGAGGGCACGTCTGCCTGGGTGTCACGCATCGTCGCCCCCTCTCACCTCGGCTCGCGAGGGCGGGGGCGGATACTGGTCTCCCGCGCGCTCCCGCTCGCGGTTGGCCCAAAATCGAGTCCTCGGCGACGGTCGCCACGACGAGCGGTGGTTGAGAGACCCTCGGACACGGTCGTGCGCGCGCCTGTCGCCCCCGGGATCTCCTGGACCCTCGGGCATCGAATTTCTAGGATGCTCTCGTTGCGACCCCAGGTCAGGCGGGACTACCCGCTGAGTTTAAGCATATCAATAAGCGGAGGAAAAGAAACTTACAAGGATTCCCCTAGTAACGGCGAGCGAACCGGGAAATGCCCAGCTTGAGAATCTGGCGCCTGCGGCGTCCGAATTGTAGTCTGGAGAAGCGTCCACAGCGGCGGACCAGGCCCAAGTCCCCTGGAAAGGGGCGCCGGAGAGGGTGAGAGCCCCGTCGTGGCTGGACCTGCCGCAACCACGAGGCGCTGTCTGCAAGTCTGGTGTTTGGGAATGCTGCCCCATATCGGGCGGTAAATTCCGTCCAAGGCTAAATACGGGCGAGAGACCGATAGAACAAACAAGTACCGCGAGAGGAAAGATTGAAAAGGAACTTTTGAAAAGAGAGTAAAAGAGTGCTTGAAATTGTCGGGAGGGAAGTGGAATGGGGGCCTGCGATGCGCACCGAGTCGGATGTTGGAACGGTTTCGGGCCCCGGTCCGACCGATCGGCTCGGGGCGTGGACCGATGCGGATCGCAGGTGGCGGCCCAAGGCCCCCCCCCCTCCCGGGCCTTTGAAACGCCCGTGGAGACGCCGTCGTCAGCGATCGTGGACTGCAGCGCGCGCCGTCCACGGCGTGCCCCGGCACATGCGCGCTCCGGGCATCGGCCCCACCTTGTGGCTCCCCATATCGTCCCGTCTTGAAACACTGACTCAAGGAGTCTGACATGTTTGCGAGTTCCAACGGGCGCAGTAAACCCGTAAGGCGTCAAGGAAGCTGAACCCTGGCGGGATTCCCCTCGAGGGTTGCAAAACGCCGACCGACCTTGATCTTCTGAGAAGGGTTTCGAGTGAGAGCATGCCTGTCGGGGACCCGAAAGATGGTGAACTATGCCTGAGCGGGGCGAAGCCAGAGCGGGAAACTCTGGTGGTCGGCCCGAAGCGATACTGACGTGCAAATCGTTCGTCTGACTTGGGTATTGGGGCCGAAGACTAATCGAACCGTCTTGTAGCTGGTTCCCTCCGAAGTTTCCCTCAGGAGTAGCTGGAGCTCGGTGCTAGTTCTATCGGGTATAGCCAATGATTAGAGGCATCGGGGGCGGCAACGCCATCGACCCATTCTCAAACTTTAAATAGGTAGGACGGCGCGGGACTGCTTCGTTGAGCCGCGCCACGGAATCGAGAGCTCCCAGTGGGCCATTTTTGGTAAGCAGAACTGGCTGATGCGGGATGAAACCGGAAGCCGGGATACTGGTGCCCAACTGCGCGCTAACCTAGAAACCACAAAGGTGTGTTGGTCGATTAAGACAGCAGGACGGTGGTCATGGACAGTCGAAATTCCGCATTAGGGAGTGTGTAACAACTCACTATGCCGAATCAACTAGCCCCGAAAATGGATGGCGCTGAAGCGCGCGACCTATACAACTTAATAACAAACCAAATAAAATTAAAAATTAATATTAATTAAAAACCGGCCGTCGGGCAAAGCGCCAGGCCCCGATGGAGTAGGAGGGCGCGGCAGAGGTCGCTGCAAAATCCCGGGGCGCGAGCCCGGGCGGAGCGGCCGTCGGTGCAGATCTTGGTGGTAGTAGCAAATATTCAAATGAGAACTTTGAAGGCCGAAGAGGGGAAAGGTTCCATGTGAACGGCACTTGCACATGGGTTAGTCGATCCTAAGAGACGGGGGAAGCCCGTCCGACAGCGCGTTCGCGCGCGAGCTTCGAAAGGGAATCGGGTTAAAATTCCTGAACCGGGACGTGGCGGCTGACGGCAACGTTAGGGAGTCCGGAGACGTCGGCGGGGGCCTCGGGAAGAGTTATCTTTTCTGTTTAACAGCCCGCCCACCCTGGAAACGACTTAGTCGGAGGTAGGGTCCAGCGGCTGGAAGAGCACCGCACGTCGCGTGGTGTCCGGTGCGCCCCCGGCGGCCCTTGAAAATCCGGAGGACCGAGTGCCTCCCACGCCCGGTCGTACTCATAACCGCATCAGGTCTCCAAGGTGAACAGCCTCTGGTCGATGGAACAATGTAGGCAAGGGAAGTCGGCAAAATGGATCCGTAACCTCGGGAAAAGGATTGGCTCTGAGGGCTGGGCTCGGGGGTCCCAGTCCCGAACCCGTCGGCTGTCGGTGGACTGCTCGAGCTGCTCCCGCGGCGAGAGCGGGTCGTCGCGTGCCGGCCGGGGGACGGACTGGGAACGGCCCCTTCGGGGGCCTTCCCCGGGCGTCGAACAGTCGACTCAGAACTGGTACGGACAAGGGGAATCCGACTGTTTAATTAAAACAAAGCATTGCGATGGTCCCTGCGGATGCTCACGCAATGTGATTTCTGCCCAGTGCTCTGAATGTCAAAGTGAAGAAATTCAACCAAGCGCGGGTAAACGGCGGGAGTAACTATGACTCTCTTAAGGTAGCCAAATGCCTCGTCATCTAATTAGTGACGCGCATGAATGGATTAACGAGATTCCCACTGTCCCTGTCTACTATCCAGCGAAACCACAGCCAAGGGAACGGGCTTGGCGGAATCAGCGGGGAAAGAAGACCCTGTTGAGCTTGACTCTAGTCCGACTTTGTGAAATGACTTGAGAGGTGTAGGATAAGTGGGAGCTTCGGCGAAGGTGAAATACCACTACTTTTAACGTTATTTTACTTATTCCGTGAATCGGAGGCGGGGCGCTGCCCCTCTTTTTGGACCCAAGGCCGCTTCGGCGGCCGATCCGGGCGGAAGACATTGTCAGGTGGGGAGTTTGGCTGGGGCGGCACATCTGTTAAAAGATAACGCAGGTGTCCTAAGATGAGCTCAACGAGAACAGAAATCTCGTGTGGAACAAAAGGGTAAAAGCTCGTTTGATTCTGATTTCCAGTACGAATACGAACCGTGAAAGCGTGGCCTATCGATCCTTTAGACCTTCGGAATTTGAAGCTAGAGGTGTCAGAAAAGTTACCACAGGGATAACTGGCTTGTGGCAGCCAAGCGTTCATAGCGACGTTGCTTTTTGATCCTTCGATGTCGGCTCTTCCTATCATTGTGAAGCAGAATTCACCAAGTGTTGGATTGTTCACCCACCAATAGGGAACGTGAGCTGGGTTTAGACCGTCGTGAGACAGGTTAGTTTTACCCTACTGATGACAGTGTCGCAATAGTAATCCAACCTAGTACGAGAGGAACCGTTGATTCGCACAATTGGTCATCGCGCTTGGTTGAAAAGCCAGTGGCGCGAAGCTACCGTGCGTTGGATTATGACTGAACGCCTCTAAGTCAGAATCCGGGCTAGATGCGACGCGTGCGCCCGCCGTCCGATTGCCGACCTGCAGTAGGGGCCTCTTGGCCCCGGAGGCACGTGCCGTTGGCCAAGCCCTCGCGGCGAAAGAGCCGCGCGGGCCGCCTTGAAGTACAATTCCCACCGAGCGGCGGGTAGAATCCTTTGCAGACGACTTAAATACGCGACGGGGTATTGTAAGTGGCAGAGTGGCCTTGCTGCCACGATCCACTGAGATTCAGCCCCATGTCGCT	Eukaryota	Archaeplastida	Viridiplantae	Streptophyta	Magnoliopsida	Malpighiales	Salicaceae	Populus	Populus alba x Populus x berolinensis	Eukaryota;Archaeplastida;Viridiplantae;Streptophyta;Magnoliopsida;Malpighiales;Salicaceae;Populus;Populus_alba_x_Populus_x_berolinensis
GCA_029228485|JAQIZU010000347.1/593-6537	1	GCA_029228485	444605	5945	GGTTGAATCCGTGCCAGTAGTCCTTAATGCTTGTCTCAAAGATTAAGCCATGCATGTTGTACAGTATGAACTAATTCAGACAGTGAAACTGCGAATGGCTCATTAAATCATTAGTTATAGTTTTTGTTTGATGGTATTTGCTACTTCGATATCCGTATTAATTCAAGAGCTAATACGTGCAACAAACCCCGACTTCTGGAAGGGACGCATTTATTTGATAAAAAGGTCGACGCGGGCTCTCGCCCGATGCACTGAGTGATTCATGATAACACGACGGTAAATCGCACGCCCATCGTGCTGCCCCCTCCCCCGCCGCGACGCATCATTCAATTTCTTCTGCCCTATGTTCCACTTGCGAATGGTAGGATAGAGGCCTACCATGGTGTAGACGGGTGACGGAGAATTAGGGTTCGATTCCGGAGAGGGAGACTGAGAAACGCTTACCACATCCAAGGAAAGCACAAGCGCGCAAAGTTACCCAATCCTGACACTGGGAGGGTAGTGACAATCAATAACAATACAGGGCTCTTCGAGTCTGGTAATTGGAATGAGTACAATCTAAATCCCTTAACGAGGATCCATTGGAGGGCAAGTCCGTGCCAGCAGCCGCGGTAAGTCCAAGCTCCAATATCGTATATTTAAGTTGTTGCAGTTAAAAAGCTCGTAATTGGACTTTGGGATGGGTCGGCCGGATCCGCCTCAGGTTTGCACCGGACGCCTCGTCCCTTCTACCGATCGGCGATGCGCTCCTGGCCTTAAACTGGCCGGGACGGGCCTCCTTACTGTTACTTTGAAGAAATTAGAAGGTGCTCAAAGCAAGCCTACGCACTGGATACTTTAGCATGGAGTAAACATCATAAGTATTTCGATCCTTAATGTGTTGGCCTTCGGGGATCGAGTAATGATTAAACAGGGACAGTCCGGGCATTCGTATTTCATAGTCAGAGGTGAAATTCTTTTGATTTATGAAAGACGAACAACTGCGAAAGCAGTTGCCAAGGAAGTTTTCATTAATCAAGAACGAAAGTTGGGGGCTCGAAGACGATCAGATACCGTCCTAGTCTCAACCATGAAACGATGCCGACCAGGGATTGGCGGATGTTGCTTCTAGGACACCGCCAGCACCTTATTAGAATTCAAAGTTTTTTTGGGTTCTGGGGGGAGTATGGTCCGCCAGCCTAATGAACTTAAAGGAATGGACGGAAAGGGCAAGCACCAGGATTGAAGCCCTCGGCTTAATTTGACTCAACACGGGGAAACTTACCAGGCATCCAGACATAGTAAGGATTGACAGACTGAGAGCTCTTTCTTGATTCTATGGGTGGTGGTGCATGGCCGTTCTTAGTTGGTGGAGCGATTTGTCTGGTTAATTCCGTTAACGAACGAGACCATCATCTGCTAACTAGCTATGCGGATGTGTCCCTCCGCGTCCAGCTTCTTAGAGGGACTATGGTCCTCCAGGCCAAGGAAGTTTGAGGCAATAAACAGGTCTGTGATGCCCTTAGATGTTCTGGGCAGCACGCCGCGCTTACACTGATGTATTCAACGAGTCTATAGCCTTGGCCGACAGTCCCGAGTAAGCTTTGAATTTTCATCGTGATGGGTATAGAGCATTTGCAATTGTTGGTCATCAACGAGGAATTCCTAGTAAGCGCGAGTCTTCAGCGCGCGTTGACTACGTCCCTTGCCCTTTTGTACACACCGGCCGTCGCTCCTACCGATTGAATGGTCCGGTGAAGTGTTCGGATCGCGGCGACGTGGGCGGTTCGCAGCCGCTCGCGACGCCGCGAGAAGTCCACTGAACCTTATCATTTTAGAGGAAGGAGAAGTCGGAACTGTTTCAGTAGGTGAACCTGCGGAAGGATCAATGTCGAAACCATTCCATAGCAGAAAGAACGACCCGCGAAACCCGTGGGCATGACACGCTGGGCTCGGGGGGCACCCGCCCCTCGCGTTCTCGCAGCCGTGGAGGGACGCGTCTGCGAGCCTGCGCGGCTCGCAAAGGCGATCCCCGGCGCGAGAAGCGCCAAGGAAGAGTTGAGTCCCTAGGAGCGCGCCCCCAGTAGCCACGGCGTCGGGGGCGCTCCTTCCTTCTGGTGATAATCTAAACGAATCTCGGCAACGGATATCTCGGCTCTCGCATCGATGAAGAACGTAGCTGAAATGCTATACTTGGATGTGAATTGCAGAATCCCGTGAACCATCGAGTCTTTGAACGCCAAGTTGCGCCCACAACCTCTCTGGTCAAAAAAAAAACGGTCACGTCTGCCTGGGTGTCACGTAATCGTCGCCTCCATCTCGCCCTCGGCTCGCGAGGGCGGGTGCGGATACTGGTCTCCCGCGCGCTCCCGCTCGCGGTTGGCCCAAAAATCGAGTCCTCGTGAGAGGGCACGTCGCCACGACGAGCGGTGGTTTGAGAGACCCCTCGGACACGGTACTGCTCGCGCCTGATCGGCCCCCGGATCACCTGGACCCTCGGGCATCGAAATTCTAGGATGCTCTCGTTGCGACCCCAGGTGCAGGCGGGACTACCCGCTGAGTATAAGCATATCAATATGCGTAGGAAAAGTAAACTTACAAGGATTCCCCTAGTAACGGCGAGCGAACCGGGAAATGCCCAGCTTGAGAATCAGGCGCCTGCGGCGTCCGAATTGTAGTCTGGAGAAGCGTCCTCAGCAATCGCGGACCAGAGCCCAAGTCCCCTGGAAAGGGGCGCCGGAGAGTGTGAGAGCCCCGTCGTGGCTGACCCCTGCCGCACCACGAGGCGCTGTCTGCGAGTCGGGTTGTTTGGAGATGCAGCCCCAATCGGGCGGTAAATTCCGTCTAAGGCTAAATACGGGCGAGAGACCGAAAGCAAACAAGTACAATGCGAGGGAAAGATGAAAAGGACTTGAAAAAGAGAGTCAAAGAGTGCATGAAATTGTCGGGAGGGAAGTGGATGGGGGCCGGCGATGCCCCGCGGTCGGATGTGGAACGGTAAGGGCCGGTCCGCCGATCGGACTCGGGGCGTGACCCGAAGCGGATGCGCGGTGGCGGCCCAAACACGGGCCTTTGATAACCGCCCGTGGAGAACTCCCGTCGTCAGCGGATCGTGGACTGCAGCGCGCGCCGTCACGGCGTGCCCCGGCACATTCCCGCTACCGGGCCATCGGCCTTTGGGCTCCCCATTCGTCCCGTCTTGAAACACGGACCAAGGAGTCTGACATGTGTGCGAGTCAACGGGCGAGTAAACCCGTAAGGCGCAAGGAAGCTGACTGGCGGGATCCGCCTCGTGGGTTGCACCGCCGACCGTCCTTGAATCTTCTGAGAAGGGTTCGAGTGAGAGCATGCCTGGCGGGACCCGAAAGATGGTGAACTATGCCTGAGCGGGGCCAAGCCAGAGGAAACTCTTGTGGAGGCCCGCAGCGATACTTGACGTGCAAATCTATCGTCTTACTGTTGGGGTATAGGGGCGAAAGACTAATCGAACCGTCGAGTACCTGGTTCCCATCCGAAGGTTCCCTCAGGATGAAGCTGGAGCTCGGTGCGAGTTCTAATCGGGTTAAGCCAATGATTTAGAGGCATCGGGTGCGCAACGCCCTCGACCTATACTCAAACTTGTAAATAGGTAAGACGGCGCGGCTGCGTCGTTGAGCCGCGCCACGGATTCGAGAGCGGCCAAGTGGGCCATTTTTGGTAAGCAGAACTGGCGATGCGGGATGAACCGGAAGCCGGGTTTTACGGTGCCCAACGTGCGCGCAAACCTAGAACCCACAAAGGGTGTTTGTCGATTAAGACAGCAGGACGGTGTGTCATCGGAAGTCGAAATCCGCTAAGGAGTGTGTAACATCTCACCTGCCGAATCAACAAGCCCCGAAAATTGATGGCGCTGAAGCGCGCGACCGCTATACCCGTCCGTCGGGGCAAGCGCCATGCCCTCGATGGAGTAGGAGGGCGCGGCGAGTCGCTGCAGAAACCCGGGCGCGAGCCCGGGCAAGCGGCCGTACGTGCAGATCTTGGTGGTAAGCAGCAGAATCTTCAAATGAGAACTTTGAAGGCCGAAGAGGGGAAAGGTTCCATGTGAACGGCACTTGCACATGGGTTAGTCGATCCTAAGAGAACGGGGGAAGCCCGTCCGACAGCGCGTTCGCGCGCGAGCTTCGAAAGGGAATCGGGTTTAAATTCCTGAACCGGGAACTTGTCGGCTGACGGCGAACGTTAGGTTGAGTACCCGAGACGTCGGCGGGGCCTCGGGAAGAGCTATCTTTTCTGTTTACCAGACCCGCCCACCCTGGAAACGACATAGTTCGGAGGTAAGGTCCAGCGGCAGGAAGAGCACCTCACGTCGCGTGGTGCTCCGAAGTGCGGCCCCCGGCGGCCCTTGAAAATCCGGAGGACCGAGTGCCGCTCCCACGCCCGGTCGTACTCATAACCGCATCAGGTCTCCAAGGTGAACACCTCTGGTCGATGGAACAATGTAGGCAAGGGAAGTCGGCAAAATGGATCCGTAACCTCGGGAAAAGGATTGGCTCTGAGGGCTGGGCTCGGGGGTCCCAGTCCCGAACCCGTCGGCTGTCGGTGGACTGCTCGAGCTGCTCCCGCGGCGAGAGCGGGTCGTCGCGTGCCGGCCGGGGGACGGACTGGGAACGGCCCCTTCGGGGGCCTTCCCCGGGCGTCGAACAGTCGACTCAGAACTGGTACGGACAAGGGGAATCCGACTGTTTAATTAAAACAAAGCATTGCGATGGTCCCTGCGGATGCTCACGGCAATGTGATTTCTGCCCAGTGCTCTGAATGTCAAAGTGAAGAAATTCAACCAAGCGCGGGTAAACGGCGGGAGTAACTATGACTCTCTTAAGGTAGCCAAATGCCTCGTCATCTAATTAGTGACGCGCATGAATGGATTAACGAGATTCCCACTGTCCCTGTCTACTATCCAGCGAAACCACAGCCAAGGGAACGGGCTTGGCGGAATCAGCGGGGAAAGAAGACCCTGTTGAGCTTGACTCTAGTCCGACTTTGTGAAATGAACTTTGCGAGGTGTAGGATAAGTGGGAGCTTCGGCGAAGGTGAAAATACCACTACTTTTAACGTTATTTTACTTATTCCGTGAATCGGAGGCGGGGCGCTGCCCCTCTTTTTGGACCCAAGGCCGCTTCGGCGGCCGATCCGGGCGGAAGACATTGTCAGGTGGGGAGTTTGGCTGGGGCGGCACATCTGTTAAAAGATAACGCAGGTTGTCCTAAGATGAGCTCAACGAGAACAGAAATCTCGTGTGGAACAAAAGGGTAAAAGCTCGTTTGATTCTGATTTCCAGTACGAATACGAACCGTGAAAGCGTGGCCTATCGATCCTTTAGACCTTCGGAATTTGAAGCTAGAGGTGTCAGAAAAGTTACCACAGGGATAACTGGCTTGTGGCAGCCAAGCGTTCATAGCGACGTTGCTTTTGATCCTTCGATGTCGGCTCTTCCTATCATTGTGAAGCAGAATTCACCAAGTGTTGGATTGTTCACCCACCAATAGGGAACGTGAGCTGGGTTTAGACCGTCGTGAGACAGGTTAGTTTTACCCTACTGATGACAGTGTCTCAATAGTAATCCAACCTAGTACGAGAGGAACCGTTGATTCGCACAATTGGTCATCGCGCTTGGTTGAAAAGCCAGTGGCGCGAAGCTACCGTGCGTTGGATTATGACTGAACGCCTCTAAGTCAGAATCCGGGCTAGATGCGACGCGTGCGCCCGCCGTCCGATTGCCGACCTGCAGTAGGGGCCTCTTGGCCCCGGAGGCACGTGCCGTTGGCCAAGCCCTCGCGGCGAAAGAGCCGCGCGGGCCGCCTTGAAGTACAATTCCCACCGAGCGGCGTGTAGAATCCTTTGCAGACGACTTAAATACGCGACGGGGTATTGTAAGTGGCAGAGTGGCCTTGCTGCCACGATCCACTGAGATTCAGCCCCATGTCGCT	Eukaryota	Archaeplastida	Viridiplantae	Streptophyta	Magnoliopsida	Malpighiales	Salicaceae	Populus	Populus alba x Populus x berolinensis	Eukaryota;Archaeplastida;Viridiplantae;Streptophyta;Magnoliopsida;Malpighiales;Salicaceae;Populus;Populus_alba_x_Populus_x_berolinensis
GCA_029228485|JAQIZU010000348.1/3615-9481	1	GCA_029228485	444605	5867	ATTGATCCTGCCAGTAGTCATATGCTTTGTCTCAAAGATTATAAAGCCATGCATAGTGTAATGTATGAACAATTCAGACTGTGAAAAACTGCGAATGGCTTCATTAAATCAGTTATAAGTTTTTGTTTGATGGTATTTGCTACTCGGATAAAACCAGTAGTAATTCTAGAGCTAATAAGCGTGCAACAAACCCCTGACTTCTGGAAGGGACAGCATTGATTAGATTAAAAGGTCGACGCGGCTCTGCCCGTTGCTCTGATGATTCCATGATAAACTCGACGGATCGCGACGGCCATCGTGCTGAGCGACTGCATACATTCAAATTTTCTGCCCTAATCAACTTTCGATGGAAGGATAGAGATGCCTACCATGGTGGTGACGGGTGACGGAGAATATAGGGTTTCGAATTCCGAGAGAGGGAGCCTGAGAAAACGGCTTATCCCACATCCATAGGAAGGCAGCATGCGCGCAAAATTAACCCAAATCCTGACAAACGGGGAGGTAGTGACAATAAATAACAATACCGGGGCTCTATCGAGTCTGGGTAATTGGAATGAGTACAATCTAAATCCTTAACGAGGAATCACCAGTTGGAGGGCAAGTCTCGTGCCAGCAGCACGCGGTAATTCCAGCTCCAATAGCGTATATTTAAGTTGTTGCAGTTAAAAAGCTCCCCCCCGTAGTTGGACCTTTGGGTTGGGTCGGCCCCTGGTCCGCCTCAGGGTGTGCACCGGTCGCATCTCGTCCCTTCCTACCACCAGGCGATGCGTCTCCCGGCCTTAACTGGCGGGTTCGTGCCTCCGGTGCTGTTACTTAGCAGAAATTAGAGTGCTCAAAGCAAGCCTACGCTCTGGATACATTAGCAGGTAATAACATCATAGGATTTCCGAACTATTGTGTTGGCCTTCGTGATCGGAGTAGAGATTAACAGGGACAGTCGGGGGCATTCGTATATCATAGTCAGAAGGTGAAATTCTTGGATTTATGAAAGACGAACAACTGCGAAAGCATTTGCCAAGGATGTTTTCATTAATCAAGAACGATAGTGGGGCCAGGCCTCGAAGACGATCACTACCGTCCTAGTCTCAACCATAAAACGATGCCGACCAGGGATTGGCCGGATGTTGCCTTCTAGGACATCCGCCAGCACCTTATGAGAAATCAAAGTTTTTGGGTTCTGGGGGGAGTTAGGTCGCAAGGCTGAAACTAAAAGGAAATTGACGGAAGGGCACCACCAAGAGTGGAGCCTGCGGCTTAATTTGACTCAACACGGGAAAACTTACCAGGTCCAGACATAGTAAGGATTGACAGACTGAGAGCTCTTTCTTGATTCTATGGGTGGTGGTGCATGGCCTTCCTTAGTTTGTGGAGCGATTTGTCTGGTGTAAATTCCGTTAACGAACGAGACCTTATAAGCCTGCTAACTAGCTATGCGTAGGTGACCCTCCGCGGACAGCTTCTTCCGAGGGACAATGGCCTTCCAGGCCAAGGAAGTTTGAGGCAAAAACAGGTCTGTGATGCCCTTAGATGTTCTGGGCCGCACGCGCCGGCATAACACTGATGTAATCAACGAGTCTAGTAGCCTTGGCCTCAGGCCCGGGTAAACTTTGAAATTTTCATCGTGATGGGGATAAGATCATTGCAATTGTTGGTCTTCAACGAGGAATTCCTAGTAAGCGCGAGTCATCAGCTCGCGTTGACTACGTCCCTGCCCTTTGTACACACCGCCCGTCGCTCCTACCGATTGAATGGTCCGGTGAAGTGTTCGGATCGCGGCGACGTGGGCGGTTCGCCGCCGGCGACGTCGCGAGAAGTCCACTGAACCTTATCATTTAGAGGAAGGAGAAGTCGTAACAAGGTTTCCGTAGGTGAACCTGCGGAAGGATCATTGTCGAAACCTGCCTAGCAGAACGACCCGCGAACCCGTGGCATGACAAGCTGGGCTCGGGGGGCACCCGCCCCTCGCGTCCTCGCGGGCCGTGGAGGGACGCGTCTGCGCCCTGCGCGGCTCGCAAACGAACCCCGGCGCGAGAAGCGCCAAGGAAATTGAGTACTAGGAGCGCGCCCCCGTAGCCTCGGCGTCGGGGGCGCGCCTTCTTCTGGTGATAATCTAAACGACTCTCGGCAACGGATATCTCGGCTCTCGCATCGATGAAGAACGTAGCGAAATGCGATACTTGGTGTGAATTGCAGAATCCCGTGAACCATCGAGTCTTTGAACGCAAGTTGCGCCCGAGGCCTCCTGGTCGAGGGCACGTCTGCCTGGGTGTCACGCATCGTCGCCCCCTCTCCCCTCGGCTCGCGAGGGCGGGGGCGGATACTGGTCTCCCGCGCGCTCCCGCTCGCGGTTGGCCCAAAATCGAGTCCTCGGCGACGGTCGCCACGACGAGCGGTGGTTGAGAGACCCTCGGACACGGTCGTGCGCGCGCCTGTCGCCCCCGGGATCTCCTGGACCCTCGGGCATCGAATTTCTAGGATGCTCTCGTTGCGACCCCAGGTCAGGCGGGACTACCCGCTGAGTTTAAGCATATCAATAAGCGGAGGAAAAGAAACTTACAAGGATTCCCCTAGTAACGGCGAGCGAACCGGGAAATGCCCAGCTTGAGAATCTGGCGCCTGCGGCGTCCGAATTGTAGTCTGGAGAAGCGTCCTCAGCGGCGGACCAGGCCCAAGTCCCCTGGAAAGGGGCGCCGGAGAGGGTGAGAGCCCCGTCGTGGCTGGACCCTGCCGCACCACGAGGCGCTGTCTGCGAGTCGGGTTGTTTGGGAATGCAGCCCCAATCGGGCGGTAAATTCCGTCCAAGGCTAAATACGGGCGAGAGACCGATAGCAAACAAGTACCGCGAGGGAAAGATGAAAAGGACTTTGAAAAGAGAGTCAAAGAGTGCTTGAAATTGTCGGGAGGGAAGTGGATGGGGGCCGGCGATGCGCCCCGGTCGGATGTGGAACGGTTACGGCCGGTCCGCCGATCGGCTCGGGGCGTGGACCGATGCGGATCGCGGTGGCGGCCCAAGCCCGGGCCTTTGAAACGCCCGTGGAGACGCCGTCGTCGCGATCGTGGACTGCAGCGCGCGCCGTCACGGCGTGCCCCGGCACATGCGCGCTCCGGGCATCGGCCTGTGGGCTCCCCATTCGTCCCGTCTTGAAACACGGACCAAGGAGTCTGACATGTGTGCGAGTCAACGGGCGAGTAAACCCGTAAGGCGCAAGGAAGCTGACTGGCGGGATCCCCTCGAGGGTTGCACCGCCGACCGACCTTGATCTTCTGAGAAGGGTTCGAGTGAGAGCATGCCTGTCGGGACCCGAAAGATGGTGAACTATGCCTGAGCGGGGCGAAGCCAGAGGAAACTCTGGTGGAGGCCCGCAGCGATACTGACGTGCAAATCGTTCGTCTGACTTGGGTATAGGGGCGAAAGACTAATCGAACCGTCTAGTAGCTGGTTCCCTCCGAAGTTTCCCTCAGGATAGCTGGAGCTCGGTGCGAGTTCTATCGGGTAAAGCCAATGATTAGAGGCATCGGGGGCGCAACGCCCTCGACCTATTCTCAAACTTTAAATAGGTAGGACGGCGCGGCTGCTTCGTTGAGCCGCGCCACGGAATCGAGAGCTCCAAGTGGGCCATTTTTGGTAAGCAGAACTGGCGATGCGGGATGAACCGGAAGCCGGGTTACGGTGCCCAACTGCGCGCTAACCTAGAACCCACAAAGGGTGTTGGTCGATTAAGACAGCAGGACGGTGGTCATGGAAGTCGAAATCCGCTAAGGAGTGTGTAACAACTCACCTGCCGAATCAACTAGCCCCGAAAATGGATGGCGCTGAAGCGCGCGACCTATACCCGGCCGTCGGGGCAAGCGCCAGGCCCCGATGAGTAGGAGGGCGCGGCGGTCGCTGCAAAACCCGGGGCGCGAGCCCGGGCGGAGCGGCCGTCGGTGCAGATCTTGGTGGTAGTAGCAAATATTCAAATGAGAACTTTGAAGGCCGAAGAGGGGAAAGGTTCCATGTGAACGGCACTTGCACATGGGTTAGTCGATCCTAAGAGACGGGGGAAGCCCGTCCGACAGCGCGTTCGCGCGCGAGCTTCGAAAGGGAATCGGGTTAAAATTCCTGAACCGGGACGTGGCGGCTGACGGCAACGTTAGGGAGTCCGGAGACGTCGGCGGGGGCCTCGGGAAGAGTTATCTTTTCTGTTTAACAGCCCGCCCACCCTGGAAACGACTTAGTCGGAGGTAGGGTCCAGCGGCTGGAAGAGCACCGCACGTCGCGTGGTGTCCGGTGCGCCCCCGGCGGCCCTTGAAAATCCGGAGGACCGAGTGCCTCCCACGCCCGGTCGTACTCATAACCGCATCAGGTCTCCAAGGTGAACAGCCTCTGGTCGATGGAACAATGTAGGCAAGGGAAGTCGGCAAAATGGATCCGTAACCTCGGGAAAAGGATTGGCTCTGAGGGCTGGGCTCGGGGGTCCCAGTCCCGAACCCGTCGGCTGTCGGTGGACTGCTCGAGCTGCTCCCGCGGCGAGAGCGGGTCGTCGCGTGCCGGCCGGGGGACGGACTGGGAACGGCCCCTTCGGGGGCCTTCCCCGGCGTCGAACAGTCGACTCAGAACTGGTACGGACAAGGGGAATCCGACTGTTTAATTAAAACAAAGCATTGCGATGGTCCCTGCGGATGCTCACGCAATGTGATTTCTGCCCAGTGCTCTGAATGTCAAAGTGAAGAAATTCAACCAAGCGCGGGTAAACGGCGGGAGTAACTATGACTCTCTTAAGGTAGCCAAATGCCTCGTCATCTAATTAGTGACGCGCATGAATGGATTAACGAGATTCCCACTGTCCCTGTCTACTATCCAGCGAAACCACAGCCAAGGGAACGGGCTTGGCGGAATCAGCGGGGAAAGAAGACCCTGTTGAGCTTGACTCTAGTCCGACTTTGTGAAATGACTTGAGAGGTGTAGGATAAGTGGGAGCTTCGGCGAAGGTGAAATACCACTACTTTTAACGTTATTTTACTTATTCCGTGAATCGGAGGCGGGGCGCTGCCCCTCTTTTTGGACCCAAGGCCGCTTCGGCGGCCGATCCGGGCGGAAGACATTGTCAGGTGGGGAGTTTGGCTGGGGCGGCACATCTGTTAAAAGATAACGCAGGTGTCCTAAGATGAGCTCAACGAGAACAGAAATCTCGTGTGGAACAAAAGGGTAAAAGCTCGTTTGATTCTGATTTCCAGTACGAATACGAACCGTGAAAGCGTGGCCTATCGATCCTTTAGACCTTCGGAATTTGAAGCTAGAGGTGTCAGAAAAGTTACCACAGGGATAACTGGCTTGTGGCAGCCAAGCGTTCATAGCGACGTTGCTTTTTGATCCTTCGATGTCGGCTCTTCCTATCATTGTGAAGCAGAATTCACCAAGTGTTGGATTGTTCACCCACCAATAGGGAACGTGAGCTGGGTTTAGACCGTCGTGAGACAGGTTAGTTTTACCCTACTGATGACAGTGTCGCAATAGTAATCCAACCTAGTACGAGAGGAACCGTTGATTCGCACAATTGGTCATCGCGCTTGGTTGAAAAGCCAGTGGCGCGAAGCTACCGTGCGTTGGATTATGACTGAACGCCTCTAAGTCAGAATCCGGGCTAGATGCGACGCGTGCGCCCGCCGTCCGATTGCCGACCTGCAGTAGGGGCCTCTTGGCCCCGGAGGCACGTGCCGTTGGCCAAGCCCTCGCGGCGAAAGAGCCGCGCGGGCCGCCTTGAAGTACAATTCCCACCGAGCGGCGGGTAGAATCCTTTGCAGACGACTTAAATACGCGACGGGGTATTGTAAGTGGCAGAGTGGCCTTGCTGCCACGATCCACTGAGATTCAGCCCCATGTCGCT	Eukaryota	Archaeplastida	Viridiplantae	Streptophyta	Magnoliopsida	Malpighiales	Salicaceae	Populus	Populus alba x Populus x berolinensis	Eukaryota;Archaeplastida;Viridiplantae;Streptophyta;Magnoliopsida;Malpighiales;Salicaceae;Populus;Populus_alba_x_Populus_x_berolinensis
GCA_029228485|JAQIZU010000349.1/7426-1435	1	GCA_029228485	444605	5992	GCCAAGGAATGCTACCTGGTTGATCCTGCCAGAAGTCCATATGCTTGACTCAAAGATTAAGCCATGCATGTGTAAGTATGAACTAATTCAGACTGTGAAACTGCGAATGGCTCAGTAAATCAGTTTATAGTTTGTTTGATGGTATTTGCTACTCGGATAACCGTAGTAATTCTAGAGCTAATACGTGCAACAAACCCCGACTTCTGGAAAGGGACGCATTTATTAGATAAAAGGTCGACGCGGCAGCTCTGCCCGTTGCTTCTGATGATTCATGATAACTCGACGGATCGCACGGCCATCGTGCTGGCGACGCATCATTCCAAATTACCTGCCCTATCAACTTTCGATGGAAGGAAAGAGGCCTACCATGGAGGTGAACGGGTGACGGAGAATAAGGGTTCGATTTCCGGAGAGGGAGCCTGAGAAACGGCTACCACATCCAAGGAAGGCAGCAGGACGCGCAAATTACCCCTCCAGACCCGGGGAGGTAGTGACAAAAAATACCAATACCGGGCGTCTTCGAGTCTGGTAATTGGAATGAGTACAATCTAAATCCCTAAACGAGGATCCCATTGGAGGGCAAGTCAGGTGCCAGCAGCGTCGGTAAATTCAGCTCCAATAGCGAATATATAAGTTGTTGCCAGTTAAAAAGCTCGTAGTTGGACATTGGGTTGGGTAGGCCCGTCCCGCCTCAGGTGTGCACCGGTCGCCTCGGTCCCTTCTACCGGCGATGCGCTCCTGGCCTTAACTGGCCGGTCCGTGCCTCCGGTGCCTGTTACTTTGAAAAAATTAGAGTGCTCAAAGCAAGCCAACGCTCTGGATACATTAGGCATGGGATAACATCATAGGATTTCGATCCTATTGTGTTTGGCCTTCGGGATCGGAGTAATGATTAACAGGGAAAGTCGGGGGCATTCGTATTACATAGTCAGAGGTGAAATTCCTTGGATATTATGAAAGACGAACAAACGCGAAAGCATTTGCCAAGGATGTTTTCATTAATCAAGAACGAAAGTTGGGGGCTCGAAGACGATCAGATACCGTCCTAGTATCAACCATAAACGATGCCGACCAGGGATTGGCGGGATGTTGCTTCTAGGACTCCGCCATCACCTATTGAGAATATCCAAAGTTATTGGGTTCTGGGGGGAGTATGGTCCGCAAGGCTGAAACATAAAGGAATTGACGGAAGGGCACCACCAGGAGTAGGAGCCTGCGGCTTAATTTGACTCAACACGGGGAAACTTACCAGGTCCAGACATAGTAAGGATAGACAGACTGAGGAGCTCTTTCTTTGATTCTATGGGTGGTGGTGCATGGCCGTTCTTAGTTGGTGGAGCGATTTGTCTGGTTAATTCCGTTAACGAACGAGGACCTCAGCCATGCTAACCTAGCTATGCGAGCAGGTGACCACTCCGCGGCCAGCTTCATAGAGGGACTATGGCTTCCAGGCCAAGGAAGTTTGAGGCAATAACAGGTCTGTGATGCCCTTAGATGTTCTGGGCCGCACGCGCGCTACACTGGATGTAGTTCAACGAGTCTAAAGCCTTGGCCGACAGGCCCGGGTAATCTTGAAATTTCATCGTGATGGGGATAGATCCCCCCCCCCCCCCCCCCCCCCCCCCCCCCCCCCCCCCCCCCCCATTGCAATTGTTGGTCCTTCAACGAGGAAAATTTCCTAGTAAGCGCGAGTCATCAGCTCGCGTTTGACTACGAACCCTGACCTTTGTACACACCGCTCCGTCGCTCCTACCGATTGAATGGTCCGCGTGAAGGTGTTCGGATCGCAGGCGACGTGGGCGGTTCGCCGCCGGCGACGGTCGCGAGAAGTGCCACTGAACCCTTATCATTTAGAGGAAGGAGAAGTCGTAACAAGGTTTTCCGTTAGGTTGAAACCTGCGGAAGGATCATTGTCGAAACCTGCCTAGCAGAAGGACCCGCGAACCCGTGGCATGACAAGCTGGGCTCGGGGGGCCACCCGCCCCTCGTGTCCTCAGCGAGGCCGTTGGAGGGACGCGGTCTGCGCCCTGCGCAGGCTCGCCAAACGAACCCCGGCGCGAGAAGCGCTCCACAAGGAGAATTGAGTACTAGGAGCGACGCCCCCGTAGCCTCGGCGTCGGGTGGCGCGCCTTCTTCTGGTGATAATCTAAAACGACTCTCGGCAACGGATATCTCGGCGTCTCGCATCGATGAAGAACGTAGCGAAATGCGATAACTTGTGTGAATTGCAGGAATTCCCTGTGAACCCATCGAGTCTTTTGAACGCAAGTTGCGCCCGCGGCCTCCTGGTCGAGGGCACGTCTGCCTGGGTGTCACGCATCGTCGCCCCCTCTCCCCTCGGCTTCCGCTTGAGGGCTGGGGGCGGATACTGGGTCTCCCGCGCGCTCACGCTCGCGGTATAGGCCCAAAATCGAGGTCCTCGGCGACGGTTCGCACACGACGAGCGGTGCGTTTGAGAGACCCTCGGACACGGTCGTTGCGCGCGCCTGTCGCCCCCGGGATCTCCTGGACCCTCGGGCACTCGAATTTCTAGGATGATCTCGTCGTTCCGCGACCCAGGTCATGGCGGGACTAACCGCTGAGTTTAACGCATATCAATAAGCGGAGGAAAAGAAACTTACAAGGATTCCCCTAGTAACGGCTCAGATGCGAACCGGGAAATGCCCAGCTTTGAGAATCTGGCGCCTGCGGCGTCCGAATTGTTAGTCTGGAGAAGCGTCCTCAGCGGCGGACAAGGCCCAAGATCCCCTGGAAAGGGGCGCCGGACGAGGGTGAGAGCCCCGTCGTGGCTGGACCCTGCCGCACCACGAGGCGCTGTCCTGCGTAGTTGTGGTTTGTTTGGGAATGCGAGCCCCAATCGGGCGGTGGTTAAATTCCGTCCAAGGCTAAAATACGGGCGAGAGACCGATAAGCAAAACAAGTACCGCGAGGGAAAGATGAAAAAGGACCTTTGAAAAGTAGAGTCAAAGAGTGCTTGAAATTGTCGGGAGGAGAAGTGGATGGGGGCCGGGCGATGCTGCCCCAGGTCGGATGTGGAAACGGTTTACGGCCGGTCCCGCCCGATCGGCTCGGGGCGTGGACCGAGTGAGGATCGCGGTGGCGGCCAAAGCCCGGGCCATTATCGACAACGCCGTGGAGAACGCCGTCGTCGCGATCGTGTGACTGCAGCGCGCGCCGTCACGGCGTGCCCCTGGGCACATGCGCGCTCCGGGCATCGAGGCCTAGTGCGCATCCCCATTCGTCCCGTCTATGAACCACCAGGACCCAAGGAGTCCCCTTTCTGACGATGTGTGCGAGTCAACTGGGCGAAGTATAACCCGTAAGGCGCAAGGAAGCTGACTGGCCGGGATCCCCTCGAGGGTTGCAACCGCCGACCGAACTTGATCTTACTGAGAAGGGTTTCGATAGTGAGAGCATGCCTGACGGGACCCGAAAGATGGTGAACTATGCCTGAAAAAAAGCGGGGCGAAGCCAGAGGAAACTCTGGTGGAGGCCCGCAGCGATACTGACGTGCAAATCGTTCGTCTGACTTGGGTATAGGGGCGAAAGGACTAATCGAACCGTCTAGTAGCTGGTTCCCTCCGAAGTTTCCCTCAGGATAGCTGGAGCTCGGTGCGAGTTCTATCGGGTAAAGCCAATGATTAGAGGCATCGGGGGCGCAACGCCCTCGACCTATTCTCAAACTTTAAATAGGTAGGACGGGGCGGCTGCTTCGTTGAGCCGCGCCACGGAATCGAGAGCTCCAAGTGGGCCATTTTTGGTAAGCAGAACTGGCGATGCGGGATGAACCGGAAGCCGGGTTACGGTGCCCAACTGCGCGCTAACCTAGACCCCACAAAGGGTGTTGGTCGATTAAGACAGCAGGACGGTGGTCATGGAAGTCGAAATCCGCTAAGGAGTGTGTAACAACTCACCTGCCGAATCAACTAGCCCCGAAAATGGATGGCGCTGAAGCGCGCGACCTATACCCGGCCGTCGGGGCAAGCGCAGGCCCCGATGAGTAGGAGGGCGCGGCGGTCGCTGCAAAACCCGGGGCGCGAGCCCGGGCGGAAAGCGGCCGTCGGTGCAGATCTTGGTGGTAGTAGCAAATATTCCAAATGAGGAACTTTGAAGGCGAAGAGGGGAAAGGTTCCATGTGAACGGCACTTGCACATGGGTTAGTCGATCATAAGAGACGGGGGAAGCCGTCCGACAGCGCGTTCGCGCGCGAGCTTCGAAAGGGAATCGGGTTAAAATTCCTGAACCGGGACGTGGCGGCTGACGGCAACGTTAGGGAGTCCGGAGACGTCGGCGGGGCCTCGGGAAGAGTTATCTTTTCTGTTTAACAGCCCGCCACCCTGGAAACGACTTAGTCGGAGGTTAGGGTCCAGCGGCTGGAAGAGCACCGCACGTCGCGTGGTGTCCGGTGCGCCCCGGCGGCCTTGAAAATCGGAGGACCGAGTGCCTCCCACGCCCGGTCGTACTCATAACCGCATCAGGTCTCCAAGGTGATCAGCCTCTGGTCGATGGAACAATGTAGGCAAGGGAAGTCGGCAAAATGGATCCGTAACCTCGGGAAAAGGATTGGCTCTGAGGGCTGGGCTCGGGGGTCCCAGTCCCGAACGTCGGCTGTCGGTGGACTGCTCGAGCTGCTCCCGCGGCGAGAGCGGGTCGTCGCGTGCCGGCCGGGGGACGGACTGGGAACGGCCCTTCGGGGCCTTCCCGGCGTCGAACAGTCGACTCAGAACTGGTACGGACAAGGGGAATCCGACTGTTTAATTAAAACAAAGCATTGCGATGGTCCCTGCGGATGCTCACGCAATGTGATTTCTGCCCAGTGCTCTGAATGTCAAAGTGAAGAAATTCAACCAAGCGCGGGTAAACGGCGGGAGTAACTATGACTCTCTTAAGGTAGCCAAATGCCTCGTCAATCTAATTAGTGACGCGCATGAATGGATTAACGAGATTCCCACTGTCCCTGTCTACTATCCAGCGAAACCACAGCCAAGGGAACGGGCTTGGCGGAATCAGCGGGGAAAGAAGACCCTGTTGAGCTTGACTCTAGTCCGACTTTGTGAAATGACTTGAGAGGTGTAGGATAAGTGGGAGCTTCGGCGAAGGTGAAATACCACTACTTTTAACGTTATTTTACTTATTCCGTGAATCGGAGAGCGGGGCGCTGCCCCTCTTTTTGGACCCAAGGCCGCTTCGGCGGCTATCCGGGCGGAAGACATTGTCAGGTGGGGGTTTGGCTGGGGCGGCACATCTGTTAAAAAGATAACGCAGGTGTCCTAAGATGAGCTCAACGAGAACAGAAATCTCGTGTGGAACAAAAGGGTAAAAGCTCGTTTGATTCTGATTTCCAGTACGAATACGAACCGTGAAAGCGTGGCCTATCGATCCTTTAGACCTTCGGAATTTGAAGCTAGAGGTGTCAGAAAAGTTACCACAGGGATAACTGGCTTGTGGCAGCCAAGCGTTCATAGCGACGTTGCTTTTTGATCCTTCGATGTCGGCTCTTCCTATCATTGTGAAGCAGAATTCACCAAGTGTTGGATTGTTCACCCACCAATAGGGAACGTGAGCTGGGTTTAGACCGTCGTGAGACAGGTAAGTTTTACCCTACTGATGACAGTGTCGCAATAGTAATCCAACCTAGTACGAGAGGAACCGTTGATTCGCACAATTGGTCATCGCGCTTGGTTGAAAAGCCAGTGGCGCGAAGCTACCGTGCGTTGGATTATGACTGAACGCCTCTAAGTCAGAATCGGGCTAGATGCGACGCGTGCGCGCCGTCCGCTTGCCGACCTGCAGTAGGGGCCTCTTGGCCCCGGAGGCACGTGCCGTTGGCCAAGCCCTCGCGGCGAAAGAGCCGCGCGGGCCGCCTTGAAGTACAATTCCCACGAGCGGCGGGTAGAATCCTTTGCAGACGACTTAAATACGCGACGGGGTATTGTAAGTGGGCAGAGTGGCCTTGCTGCCACGATCCACTGAGATTCAGCCCCATGTCGCT	Eukaryota	Archaeplastida	Viridiplantae	Streptophyta	Magnoliopsida	Malpighiales	Salicaceae	Populus	Populus alba x Populus x berolinensis	Eukaryota;Archaeplastida;Viridiplantae;Streptophyta;Magnoliopsida;Malpighiales;Salicaceae;Populus;Populus_alba_x_Populus_x_berolinensis
GCA_029228485|JAQIZU010000358.1/8296-2050	1	GCA_029228485	444605	6247	CGCCAAGGAATGCTACCTGGTTGATCCTGCCAGTAGTCATATGCTTGTCTCAAAGATTAAGCCATGCATGTGTAAGTATGAACTAATTCAGACTGTGAAACTGCGAATGGCTCATTAAATCAGTTATAGTTTGTTTGATGGTATTTGCTACTCGGATAACCGTTAGTAATTCTAGAGCTAATACGTGCAACAAACCCCGACTTCTGGAAGGGACGCAGTTATTAGATAAAAGGTCGACGCGGGCTCTGCCCGTTGCTCTGAATGATTCATGATAACTCGACGGATCGCACGGCCATCGTGCTGGCGACGCATCATTCAAATTTCTGCCCTATCAACTTTCGATGGTAGGATAGAGGCCTACCATGGTGGTGACGGGTGACGGAGAATTAGGGTTCGATTCCGGAGAGGGAGCCTGAGAAACGGCTACCACATCCAAGGGAAGGCAGCAGGCGCGCAAATTACCCAATCCTGACACGGGGAGGTAGTGACAATAAATAACAATACCGGGCTCTTCGAGTCTGGTAATTGGAATGAGTACAATCTAAAATCCCTTAACGAGGTATCCATTGGATGGCAAGTCTGGTCGCCAGTCTAGCCGTCGGCTTAATTCCAGCTCTCAATAGCGTATATTTAAGTGTGTTGTCAGTTAAAAAAGCTCGTAGTTGGACCCTTTGGGTTGGGTCAGGGACGGTCCAGGCACTCTAGGTAGTGCACCGGTCGCCTCGTCCCTTCTACCGGCGATGCGCTCCTGGCTCTTAACTGGCCGGGGTCGTGCCTCCGGTGCTGGTTAACTTTGAAGAAATTAGAGTGCTCAAGAGCAAGCCTACGCTCTGGATGACATTAGCATGGGATAACATGCATAAGATTTCGATCCTCTTGTGTTGGCCTTCGGGATCGGAGTAATGAATTAACAGGGACAGTCGGGGGCATTATCGATAATGTCATAGTCCGAGGTGAAATTCCTTGGATTTATGCAAAAACGAAACCAACTGCGAAAGCAATTGCCAATATGTTTTCATTAATCAAGAACGAAAGTTGGGGGCTCGAAGACGATCAGATACTTTACGTCCCTATTTCCCCCCCCCCCCCTTCAAAACCATAAACGATGCCGACCAGGGATTTTGCGGATGTTTTGCTATCAAGGACTCCGCCAGCACCTTATGAGAAATCAAAGATATTGGGTTCTGGGGGGAGTATGGTCGCAAGGCTGAAACTTAAAAAGGAAGTCACGGAAGGCAACCACCAGGAGTGGAGCCTAGCGGCTTAATTTGACTCAACGCAGGGGAAACTTACGCATTCCAGAACATAGTAAGGATTGACCAGACTGAGAGCTCTATTCTTGATTCTATGGGTGGTGGTGAATGGCCGTTCTTAGTTGGTGGAGCGATTTGTTCTGGTTAAGTTCGTTAACGAACGAGACCTCATGCCCGCTAACTAGCTAAAGGCGTAGGTGACCCTCATCGTCCAGCTTCTTAGAGGGACAATGGCCTTCCATGGCCAAGGAAGTTTGAGGCAATAACAGGTCTGTGATGCCCTTAGATGTTACTGGGCCGCACGCGCGCATACCCTGATGTATTCAATCAGAGTCTATAGCCTTGGCCGACAGCCCTGAGGTAAATCTTTGAATTTCCATCGTGATGGGGATAGATCAAATGTCAATTTGTTGGTCTTCAACGAGGAATTTCCTAGTAAGCGCGAGTCAATCACCCATATCGCGTTTAGACTACGTCCCTGCCCTTTGTACACACCTGGCCCGTCGCTCCTAAGACCGATTGAATGTGGTCCGGTGAAGTGTTCGGAACCAGGCGTACGTGGGCGGAATTACGCCGCCGGCGACGTCGCGAGAAGGATCCACTGAACCTTATCATTTAGGAGAAGGAGATGTCGAAAAAGGGTTTCCGTAGGTGAATCCTGCGTAAGGGATCATTGTCGAATACAATTCGCTATCAGAACGACCCGCGAACCCGTGGGGCAAGACAAGCTGGGCTCGGGGTGCACCCTCCCCTCGCGTCGTCTGCGGGCCGTGTAAGTGGACGCGTCTGCGCCCTGCCGCGGACTCGCAAACTAACCCCGGCGACGAGAAGCGACCAAAGGAGAAATGTGAGTACTATGGAGCGCATCTAACCCCCGTAGCCTCGGCGTCGTGGCGGTGCCCTTCTTACTGGTGATCAATCTAAACGACTCTCCGCAACGGATATCTCGGCTCGCAGCATTCACGATGAAGAACGTAGAGAAATGCGATTCTTGGTGTGAATTGCAGAATCCCGTGAAACCATCGAGTCTTTTGAACGCAAGTTTGCGCCCAGAGGCCTCCTGTGCGGAGGCCACGTCTGCCTAGGTTTCACGCTATCGTCGCCCCCCGACTCTCCCCTCGGCTCGCGAGGGCGGGGGCGGATACTGGTCTCCCGCGCGCTCCCGCTCGCGGTTGGCCCAAAATCGAGTCCTCGGCGACGGTCGCCACGACGAGCGGTGGTTGAGAGACCCTCGGACACGGTCGTGCGCGCGCGCCTGTCGCCCCCGGGATCTCCTGGACCCTCGGGCATCGAATTTCTAGGATGCTCTCGTTGCGACCCCAGGTCAGGCGGGACTACCCGCTGAGTTTAAGCATATCAATAAGCGGAGGAAAAGAAACTTACAAGGATTCCCCTAGTAACGGCGAGCGAACCGGGAAATGCCCAGCTTGAGAATCTGGCGCCTGCGGCGTCCGAATTGTAGTCTGGAGAAGCGTCCTCAGCGGCGGACCAGGCCCAAGTCCCCTGGAAAGGGGCGCCGGAGAGGGTGAGAGCCCCGTCGTGGCTGGACCCTGCCGCACCACGAGGCGCTGTCTGCGAGTCGGGTTGTTTGGGAATGCAGCCCCAATCGGGCGGTAAATTCCGTCCAAGGCTAAATACGGGCGAGAGACCGATAGCAAACAAGTACCGCGAGGGAAAGATGAAAAGGACTTTGAAAAGAGAGTCAAAGAGTGCTTGAAATTGTCGGGAGGGAAGTGGATGGGGGCCGGCGATGCGCCCCGGTCGGATGTGGAACGGTTACGGCCGGTCCGCCGATCGGCTCGGGGCGTGGACCGATGCGGATCGCGGTGGCGGCCCAAGCCCGGGCCTTTGAAACGCCCGTGGAGACGCCGTCGTCGCGATCGTGGACTGCAGCGCGCGCCGTCACGTCACGGCGTGCCCCGGCACATGCACTGCGCGCTCCGGGCATCGGCCTGTGGGCTCCCCATTCGTCCCGTCTTGAAACACGGACCAAGGAGTCTGACATGTGTGCGAGTCAACGGGCGAGTAAACCCGTAAGGCGCAAGGAAGCTGACTGGCGGGATCCCCTCGAGGGTTGCACCGCCGACCGACCTTGATCTTCTGAGAAGGGTTCCGAGTGAGAGCATTCCTGTCGGGACCCCTGAAAGGATGTTGAACTATGCCTGACAGCGGGGCGATAAGCCAGAGGAAACTCTGGTGGCTAGGTGCTCCCGCAGCGATACTGACGTGCAAAATCGTTTCGTCTGACTTAGCGGGTAAAGGGCAGAAAGACAACTCTCTTAAAACCGTCCCCCCCCCCCCCCCCCCCTAAAAAAGTAGCTGGTTCCCTCCGAAGTTTCCCTCATGGATAGCTGGAGCTCCGTTGCGAGTATTCAATCGGTGTAAAAGCCAATGGATTAGAGGGCATATCGGGGTGCGCAACGTCTCTCGTACCTATTCTCAAACTTTAACATAGGTAGGAACGGCGCGGCTGCATCGTTGAGCCGCGCCACGGAATCGAGTAGCTCCAAGAGTGGCCCATTTGATAGGTAAGGCAGAACTGGCGATGCGGGATGAACCGGAAAGCCGGGTTACGGTGCCCGCCAACTGCGACCGCTAACCTAGTAGAACCTCACAAAGGGTGAGGTCGAATTAAGACAGCAGGACGTGTGGTCAAGAGAAGTCGAAATCCGCTATCTATGAGTGTGTAACCACTCTATCACCTGCCGAATCAACTAGCCCCGAAAATTGATGGATGGCGGCTGAAGCTCGCGACCTAATACCACGGCCGTCGGGGTCAAGCGCCAGGCCCCCCGATGAGTAGGAGGGCGCGGACGGTACCGCTTGATCAAAACCCGGGGCGCTCAGCCCGGGGCGGGAGCGACCGTCGGTGCAGATCTTGGTGGTAGTAGCAAATAGATTCAAATGAAGAACTTTGAAGGAGCCGAAGAGGTGGGAAAGGTTCCATGTGAAACAGTCTACTTGCCACTATGGTATAGTAGTCGATCCTAAGAGACGGGGGAAGCCCGACCGTACACGAGCGTTCGCGCGCGAGCTTCGAAAGGGAATTCGTTTAAAATTTCTGAACCGGGACGTGGCGGCTGACGGCAACGTTGAGGGAGTCCGGAGACGTCGTCGGGGGCCTCGGGAAGAGTTAACTTATCTGTTTAACACAGCCCGCCCACCTCCTGGAAACACGGGACTTTCTGTCGAGAGTGTAGGGTCCAGCGGCTGGAAGAGCACCTGCACGTCGCGTGGTGTCCGTTGCGCCCCTGGGCGGCCCTTGAAAATCCGGAGGACCGAGTGCACCCCACGCCCGGTCGTAACTCATAACGCGCATCAGGTCTCCAAGGTGAACAGCCTCGGTTCGAATGTGAACATATGTAGGCAAGGTGGAAGTCGGCAAGAGGGGATCTCGTAACCTCGGGAAAAGGATAGGCATCTGATGGCTGGGCTCAGGGGGTCCCCAGTCCCGAACACCGTCGGCTGTCGGTGGACTGCCCGAGCTGCTCCCGCGGCGAGAAAGCGGGTCCATCTCCTCCCGCGTGCCGGCCGGGGGACGGACTGGGAACGGCCCTCTCGGGGGGCCTTCCCCGGTCTGTCGAGACGCTCGACTCAGAACTGCGTACGGACAAGGGGGAAATCCGACATGTCTTTATCAATTAAAACAAGACATTGCGATGGTCCCATGCGGATGCTCACTGTGGCAATGTGATTATCTTTGCCCAGTGCTCTGAATGTACAAAGTGAAGATCTATTCAACCAAGCGTCGGGTAAACCGGTGGGTAGTAACTATGACTCTCTTAAGGAAAGCCAAATGCCTTCGTCATCTAATTTAGTGACGCGCATGAATGGGATATAACGAGATTCCCACTGACCCTAGATCATCTTATCCAGCGAAACCACAGGCCAAGGGAACGGGCTTTGCGGAATCATGCGGGGAAAGAAGACCCTGTTGAGCTTGACTCATAGTCCGACTTAGTGAAATGACTTGAGAGGTGTAGGATAAGTAAGGACGCTTCGGCGAAGGAGAAAAACCCACTAACTTTTATACTGTAATTTACTTATTCCGTAGAATCCGAGGCGGGGCGCTGCCCCTCTTTTTGGAACTCCAAGGCCGCTATCGGCGGCCGATCAGGGCGGAAGACATTGTCATGTGGGGAGTGTGGCTGGGGTCGGCACATCTGAGATTAAAACAGATCACGCAGGTGTCCCTAAGAAGAGCTCAACGAGAACAGAAAATCTCGTGTGGAACACAAGGGTAAAAGCTCGTTTGAATTTCTGTATTTCCAGATACGAATACGAACCGTGAAAGCGTGGCCTATCGATCCTATTAGACCTTCGGAGATTGAAGCTAGAGTGTGTCGAGAAAAAGTTTACCACAGGGACATAACTGGCTTGTGTGCAGTCCATCAGCGTGATCATAGCGACGTTGCTTTTTGATCTCTCGGATGTCGGCTCTTCCTATCATTTGAGATAAATACTCTAAAATCACCAAGTGTTAGGAAAGTTCACCAGCTCAATAGGGAACGTGAGCTGGGAATAGACTCGTGCGTGAGATACAGGTTAGTTTTTGTACTCTGACTGAAGACAGTGATACGCAATAGTATATCCACACACTAGTACGAGAGGAACCGATCTATTGATTCGCACAATTGGTCATCGCGACTTGGTTGAAGAAGCCATTGGCGCGAAGCTACCGTGCGTTGTATATTATGATCACTGGAACGCCTCTCTAAGTCAGTAATTCCGGGCTAGATGCGACGCGTGCGCCCGCCGTCCGATATGCCGACCTGCCAGTAGTGGGCGCTCTTGGCCCCGGAGGGTCACGTGCCAGTTGGGCCAAGCCCTCGCGGCGAAAGAGCCGCGCGGGCCTCCTTGAATAGTACAATTCCCACCGAGCGGCGGGTAGATATCCTTTGCAGACGATCTAAATACGCGACGGTGTTATTGTGCAAGTAGTGCAGAGAAGCCTTGGCTTGCCACGATGCCACTGAGATTCAGCCCCATGTCGA	Eukaryota	Archaeplastida	Viridiplantae	Streptophyta	Magnoliopsida	Malpighiales	Salicaceae	Populus	Populus alba x Populus x berolinensis	Eukaryota;Archaeplastida;Viridiplantae;Streptophyta;Magnoliopsida;Malpighiales;Salicaceae;Populus;Populus_alba_x_Populus_x_berolinensis
GCA_029228485|JAQIZU010000359.1/5221-3	1	GCA_029228485	444605	5219	CGCCAAGGAATGCTACCTGGTTGATCCTGCCAGTAGTCATATGCTTGTCTCAAAGATTAAGCCATGCATGTGTAAGTATGAACTAATTCAGACTGTGAAACTGCGAATGGCTCATTAAATCAGTTATAGTTTGTTTGATGGTATTTGCTACTCGGATAACCGTAGTAATTCTAGAGCTAATACGTGCAACAAACCCCGACTTCTGGAAGGGACGCATTTATTAGATAAAAGGTCGACGCGGGCTCTGCCCGTTGCTCTGATGATTCATGATAACTCGACGGATCGCACGGCCATCGTGCTGGCGACGCATCATTCAAATTTCTGCCCTATCAACTTTCGATGGTAGGATAGAGGCCTACCATGGTGGTGACGGGTGACGGAGAATTAGGGTTCGATTCCGGAGAGGGAGCCTGAGAAACGGCTACCACATCCAAGGAAGGCAGCAGGCGCGCAAATTACCCAATCCTGACACGGGGAGGTAGTGACAATAAATAACAATACCGGGCTCTTCGAGTCTGGTAATTGGAATGAGTACAATCTAAATCCCTTAACGAGGATCCATTGGAGGGCAAGTCTGGTGCCAGCAGCCGCGGTAATTCCAGCTCCAATAGCGTATATTTAAGTTGTTGCAGTTAAAAAGCTCGTAGTTGGACTTTGGGTTGGGTCGGCCGGTCCGCCTCAGGTGTGCACCGGTCGCCTCGTCCCTTCTACCGGCGATGCGCTCCTGGCCTTAACTGGCCGGGTCGTGCCTCCGGTGCTGTTACTTTGAAGAAATTAGAGTGCTCAAAGCAAGCCTACGCTCTGGATACATTAGCATGGGATAACATCATAGGATTTCGATCCTATTGTGTTGGCCTTCGGGATCGGAGTAATGATTAACAGGGACAGTCGGGGGCATTCGTATTTCATAGTCAGAGGTGAAATTCTTGGATTTATGAAAGACGAACAACTGCGAAAGCATTTGCCAAGGATGTTTTCATTAATCAAGAACGAAAGTTGGGGGCTCGAAGACGATCAGATACCGTCCTAGTCTCAACCATAAACGATGCCGACCAGGGATTGGCGGATGTTGCTTCTAGGACTCCGCCAGCACCTTATGAGAAATCAAAGTTTTTGGGTTCTGGGGGAGTATGGTCGCAAGGCTGAAACTTAAAGGAATTGACGGAAGGGCACCACCAGGAGTGGAGCCTGCGGCTTAATTTGACTCAACACGGGGAAACTTACCAGGTCCAGACATAGTAAGGATTGACAGACTGAGAGCTCTTTCTTGATTCTATGGGTGGTGGTGCATGGCCGTTCTTAGTTGGTGGAGCGATTTGTCTGGTTAATTCCGTTAACGAACGAGACCTCAGCCTGCTAACTAGCTATGCGGAGGTGACCCTCCGCGGCCAGCTTCTTAGAGGGACTATGGCCTTCCAGGCCAAGGAAGTTTGAGGCAATAACAGGTCTGTGATGCCCTTAGATGTTCTGGGCCGCACGCGCGCTACACTGATGTATTCAACGAGTCTATAGCCTTGGCCGACAGGCCCGGGTAATCTTTGAAATTTCATCGTGATGGGGATAGATCATTGCAATTGTTGGTCTTCAACGAGGAATTCCTAGTAAGCGCGAGTCATCAGCTCGCGTTGACTACGTCCCTGCCCTTTGTACACACCGCCCGTCGCTCCTACCGTATTGAATGCGTCCTGTGAAAGTGTTACGGAATCGCGGGCGACGTGTGCGGTTCGCCGCCGGCGACGTCGCGCTGAGAAGTCCAACGAACCTTATCATTTAGAGGAAGGAAAAAGTCGAAACAAGGTTTCCGTAGGTTGAACCTGCGGAAGGATCATTGTCGTAAACCTGCCTAGCAGAACGACCCGAGGAGACCCGTGGCATTACAAGCTGGGCTCTGGTGGCACCCGACCCTCGCTTCCTCGCGGGGCCGAGGAGGGACGCGTCTTGCGGCCCTGCGCGGCTCGCAAAACGAACCCCCGGCGCGAGAAGCGCCAAGGAAATTGAGTACTAGGAGCGCCCCCGCGCCTCCCAGTAAGCCTCGGCGTCGGGGGCGTGCCCTTCTTCTAGGTGTTATTCTAAACGACTCTCGCCAGACGAATATCTCCTCGGCTCTCGCATCGATGAAGAACGTAGCGGAAATGCGATACTTGGTGTGGAATTGCAAGAATCCCGTGGAACCATCGAGATATTTGTACGCAAGTCTGCGCCCGAGGCCTCCTGGTCGAGGGCACCGTTCTGCCTGGGTGTCACGCATATCGTCGCCCCTCTACCCCTTCGGACTCCGCGAGGGCTGGGTGGCGGATACAGACTGGTCCTCGCGGTCCCGTCTGGTGGCCACACCCGCTCCTTTCCCCCGCACGTGGATTGGCCCAGAAATCGGAGTCCTGCGGCGGACTGTCGCCAAAAAAAACAAGAATTCCCACGACGATGCAGGTGGTTGAGAGACTCCTCGGACAAGGTTCGTGCCCGCCTGCGCCTGCTCGCCCCACAGGACCTCCTGGGACCTCATCGGGGCAATCGACTTTCTAGGATGACTCCACGTATTGCGACCCCCGAGGTCAGGGCGGGACTATTACCTCGCGAGGTTTAAGCATACTCGAATAAGCGGAGGAAAAAGAAACTTACAAGGACTTCCCCTAGTAACGAGCTCGAGCGAGAAACCGGGAAATGCCCAGCATTGAATGAATCTGGCGCCTGCCGGCGTCCGAATTGTATCCTGGAGAAGCGTCCCTCACGCGGCGGACCAGGCCCAAGTCCCCTGGAAAGGGGCGCCCGCGAGAGGAGTGAGAGCCCCGACGTGGCTGGACCCTGCCGTCAACACGAGGCGCTGTCTAGCAAGTGCGGGTTCGTTTGGTGAAGTGCGAGCCCCAATCGGTCGCGGATAAATTCCGTCCAAGGCTAAAGTACGGGCGAGAGGCACCGATAGCAAACAAGTAAACCTGACACCTCTAGTATCCTCTCCAATGTGCGAGGGAAAGATTCCAAAAGGACTTTGAAAAAGATAGTTCCATAAGAGTGCTATGAAATTGCTCGGGAGGGAAGTGGCATGGGGGCCGGCGATGCGCCCCTCGGTCGGAGAATGTGGAACGTTACAGAGGCACGGTTCCCGCCGATCGGCTCGGGGCGTGGACCGATGCGGATCGCAGGTGGCGGCCCAAGACCGGGCCTGTTTGGAAACGCCCGTGGAGACTGCCGTCGTCGCGATCAGTGGGACTGCAGCGCGCTCGCAAAGTCCGTCACGGCGTGCCCCGGCATCATAGCCTGCGCTCACGGGCATACGGTCCTGTGGGCTCCCCATTCGTCCCGTCGTTGAAACACGTTGACCATGGACGTCTGACGCATGCGTGTGCGAGTCAACGGGCGATGTAAAAACCCGTAACGGCCGCCAAGGAAGCTGACTGGTCGGCGCATCCCGCTCGAGGGTTGCAACCTACGCCGACCAGAAAGACAGAAACCTTGATCTTCTTAGAAGGGTATCGAGTAAAAAAGCAAGAATAAGAAGAGGACAAAGATGAGCAGGCCTGATCGAGACCCGACAACGATGTGTGAACCTAATGGCCTGAGGCCGGGGCGAAGCCAGAGGAAACTACATACGGTAGGAGGACCCAGCTGCCGGCAATACACAAATCGCACGTGACAAACATCAGCGATAATCACTGTCATGAACAATTGGGTTATAAAGGGGCGAAAGCGAATAGATCGAACCGTTCCTAGTAGCTGGTTCCCTCCGAAAGTTTCCCTCAGGATAGCTCGGAGCTCCGAGTGCGAGTTCTATCGGTGTAATAGCCAATGATTAGAGGCATCGGGTGGCGCAACGCCCTCCGAACCTAGATTCTCAAATCTTTAAACATAGGCTCTAGTGGCGGCGCCGGCTGCTCTCGTTTGAGCCGCGCCAACCTCAGTGAAATCGAGAGCTTTCCATAGTGGGCCAGTTTTGGTATAGCAGCACGGGCGATGCGGGATGAACCGGAAGCCGGTTTTACTGTGTGCCCCAACCTCAACTGCTGCGCTAACCCTAGAACCCACAAAGGAGTGTTGGTCGATTTAAGACAGCAGGACGCGGTGGTCATGGAAGTCGAAATCCGTTAAGGAGTGTTGGTAACAACTGCACCTGCCGAATCCAACACTAGCCCCGGACAAAATGGGTATGGCGCCAGCAGCGCGCTTCCTATATCCCCGGCCGTCGCGGGCAAGCGCCAGGCCCCGAATGAGCTAGGAGGGCAGCGAGGCGGTCCGCTGCAAAAACCCTGGGGCGCCGAGCCCGACGGCGGAGCGGCCGTACGGTGCAGATCTTGGTGGTAGTAGCAAAATATTGTCAAATGATCGAAACACATCTTTGAAGGCCGCAAGAGGGGGACGGTTCACACATGTGAACCGAGCAAACTTGCACATGGGTTAGTCGCGATCCTAAGCGACGGGGGAATAGCCCGTCCAGACAGGCGAATCGTATCGCGACGCGCTAAGCTTCGAAAGGGAATCGGGTTAAAAGTTCCTGAACCGGGACGTATGGCGGCCTGACGGCAACGTTAGGGAGTCCGGAGACGTCGGCGGGGGCCTCGGGAAGAGTTATCTTTTCTGTTTAACAGCCCGCCCACCCTGGAAACGACTTAGTCGGAGGTAGGGTCCAGCGGCTGGAAGAGCACCGCACGTCGCGTGGTGTCCGGTGCGCCACCGGCGGCCCTTGAAAATCCGGAGGACCGAGTGCCTCCCACGCCCGGTCGTACTCATAACTAGCATCAGGTCTCCAAGGTGAACAGCCTCTGGTCGATGGAACAATGTAGGCAAGGGAAGTCGGCAAAATGGATCCGTAACCTCGGGAAAAGGATTGGCTCTGAGGGCTGGGCTCGGGGGTCCCAGTCCCGAACCGTCGGCTGTCGGTGGACTGCTCGAGCTGCTCCCGCGGCGAGAGCGGGTCGTCGCGTGCCGGCCGGGGGACGGACTGGGAACGGCCCCTTCGGGGGCCTTCCCCGGGCGTCGAACAGTCGACTCAGAACTGGTACGGACAAGGGGAATCCGACTGTTTAATTAAAACAAAGCATTGCGATGGTCCCTGCGGATGCTCACGCAATGTGATTTCTGCCCAGTGCTCTGAATGTCAAAGTGAAGAAATTCAACCAAGCGCGGGTAAACGGCGGGAGTAACTATGACTCTCTTAAGGTAGCCAAATGCCTCGTCATCTAATTAGTGACGCGCATGAATGGATTAACGAGATTCCCACTGTCCCT	Eukaryota	Archaeplastida	Viridiplantae	Streptophyta	Magnoliopsida	Malpighiales	Salicaceae	Populus	Populus alba x Populus x berolinensis	Eukaryota;Archaeplastida;Viridiplantae;Streptophyta;Magnoliopsida;Malpighiales;Salicaceae;Populus;Populus_alba_x_Populus_x_berolinensis
GCA_029228485|JAQIZU010000363.1/2360-8363	1	GCA_029228485	444605	6004	GCCAAGGAATGCTACCTGGTTGATCCTGCCAGTAGTCATATGCTTGTCTCAAAGATTAAGCCATGCATGTGTAAGTATGAACTAATTCAGACTGTGAAACTGCGAATGGCTCATTAAATCAGTTATAGTTTGTTTGATGGTATTTGCTACTCGGATAACCGTAGTAATTCTAGAGCTAATACGTGCAACAAACCCCGACTTCTGGAAGGGACGCATTTATTAGATAAAAGGTCGACGCGGGCTCTGCCCGTTGCTCTGATGATTCATGATAACTCGACGGATCGCACGGCCATCGTGCTGGCGACGCATCATTCAAATTTCTGCCCTATCAACTTTCGATGGTAGGATAGAGGCCTACCATGGTGGTGACGGGTGACGGAGAATTAGGGTTCGATTCCGGAGAGGGAGCCTGAGAAACGGCTACCACATCCAAGGAAGGCAGCAGGCGCGCAAATTACCCAATCCTGACACGGGGAGGTAGTGACAATAAATAACAATACCGGGCTCTTCGAGTCTGGTAATTGGAATGAGTACAATCTAAATCCCTTACCGAGGCTCCATTGGCGGCCCGGCCTGGTGGCCCAGGCAGCCGCGGTACTTCCAGCTCACCAATAGCGTATCTTTAAGTTGTTTAGTAAAACAGCTCGTAGTGGAACTTTGGGTTGGGTCGGCCGGTCCGCCTCAGGTGTGCGACCGGTCGCCTCGCGTCACCATCTCCCGTGCGATGCGCTCCTTGGCCTTGAAACTGGCCGTTCGTTGCTCTCCCGGTGCTGTTACTTTGAAGAAATTAGATGCTTCAAAGCAAGCCTACGCTCTGGATACATTAGCATGGGATAGTACATCAAAGGCATTATTCGATCCTATTGGTTTGGCCTTCGGGATCGGAGTAATGATTAACAGGGACAGTCGGGCATTCGTATTTCATAGTCAGAGGTGATAATTCTTGGATTTATGCAAGAACGAACAAACTGCAAAGCATTTGCCAAGGATGTTTTCATTAATCAAGAACGAAAGTTGGGGGCTACGAAGACGTTCAGATACCGTCCTAGTCTCAAACCATAATACGATGCCGATCACCAGGGATTGGCGGATGTTGCTTCTAGGACTCCGCCAGCACCTTATGAGAAAATCAAAGTTTTTGGGTTTCTGGGGGGAGTATGGTCCGCAAGGCTGAAACTTAAAGGAATGTGACGGATAGGGGCACCACCCAGGAGTGGAGCCTGCGGCTTAATTTGACTCACACACGGGCGAAACTTACCCAGGTCCCATAACATAGATAAGGAATTGACAGACTGAGAGGCTCTTTCGTGATTCTATGGGTGGTGGGTGCATGTCCGTTCTTAGTTGTTGGAGCGATTTGTCTGGTTAATTCCGTTAACAGAACGAGACCTCAGCCTGTCTAAGCACTAGCTAATGCGGGAGGTGACCCTCCGCGGCCAGCTTCTTAGAGGGACTATGGCCTTCCAGGCCAAGGAAGTTTGAGGCAATAACAGGTCTGTGATGCCCTTAGATGTTCTGGGCCGCACGCGCGCTACACTGATGTATTCAACGAGTCTATAGCCTTGGCCGACAGGCCCGGGTAATCTTTGAAATTTCATCGTGATGGGATAGATCATTGCAATTGTGGGTCTTCAACGAGGAATTCCTAGTAAGCGCGAGTCATCAGCTCGCGTTGACTAAGTCCCTGCCCTTTGTACACACCGCCCGTCGCTCCTACCGATTGAATGGTCCGGTGAAGTGTTCGGATCGCGTCGACGTGGGCGGTTCGCCGCCGGCGACGTCGCGAGAAGTCCACTGAACCTTATCATTTAGAGGAAGGAGAAGTCGTAACAAGGTTTCCGTAGGTGAACCTGCGGAAGGATCATTGTCGAAACCTGCCTAGCAGAACGACCCGCGAACCCGTGGCATGACAAGCTGGGCTCGGGGGGCACCCGCCCCTCGCGTCCTCGCGGGCCGTGGAGGGACGCGTCTGCGCCCTGCGCGGCTCGCAAACGAACCCCGGCGCGAGAAGCGCCAAGGAAATTGAGTACTAGGAGCGCGCCCCCGTAGCCTCGGCGTCGGGGCGTGCCTTCCTCTGGTGATAATCTAAACGACTCCTCAGGCAACGGATATCTCGGCTCTAGCTTCGATGAAGAACGTAGCGAAATGCGATACTTGGTGTTGAATTGCAGAATCCCGTGAACCATCGAGTCTTTGAACGCAAGTTGCGCCCGGGGCCTCCTGGTCGAGGGCACGTCTGCCTGGGTGTCACGCATCGTCGCCCCCTCTCCCCTCGGCTCGCGAGGGCGGGGGCGGATACTGGTCTCCCGCGCGCTCCCGCTCGCGGTTGGCCCAAAATCGAGTCCTCGGCGACGGTCGCCACGACGAGCGGTGGTTGAGAGACCCTCGGACACGGTCGTGCGCGCGCCTGTCGCCCCCGGGATCTCCTGGACCCGGGCATCGAATTTCTAGGATGCTCTCGTTGCGACCCCATGTCAGGCGGGACTACCCGCTGAGTTTAAGCATATCAATAACGGAGGAAAAGAAACTTACAAGGATTCCCCTAGTAACGGCGAGCGAACCGGGAAATGCCCAGCTTGAGAATCTGGCGCCTGCGGCGTCCGAATTGTAGTCTGGAGAAGCGTCCTCAGCGGCGGACCAGGCCCAAGTCCCCTGGAAAGGGGCGCCGGAGAGGGTGAGAGCCCCGTCGTGGCTGGACCCTGCCGCACCACGAGGCGCTGTCTGCGAGTCGTGTTGTTTGGGAATGCAGCCCCAATCGGGCGGTAAATACCGTCCAAGGCTAAATACGGGCGAGAGACCGATAGCAAACAAGTACCGCGAGGGAAAGATGAAAAGAGACTTTGAAAAGAGAGTCAAAGAGTGCTTGAAATTGTCGGGAGGGAAGTGGATGGTGGCCGGCGATGCGCCCCGGTCGGATGTGGAACGGTTACGGCCGGTCCGCCGATCGGCTCGGGGCGTGGACCGATGCGGATCGCGGTGGCGGCCCAAGCCCGGGCCTTTGAAACGCCCGGTGGAGACGCCAGTCGTCGCGCAGTCGGGTGGACTGCAGCGCGCGCACGTCACGGCGTGCCCCGGCACCATGCGCCGCTCCAGGGCATCGGCCCTGTGGACTCCCCATTCGTCCAGTCTTTGAAACACGGACCAAGGAGTCTGACATGTGTGGACGAGTTAACTCCGGGCGAGTAAACTCCGTAAGGCGCAAGGAAGCTGACTGGCGGGATCCCCTCGAGGGTTTATGCACCGTCCCGACCGACCTTGATCTTCTGAGAAGGGTTCGAGTCGAGGAGCATGCCTGTCGGGAACCCGAAAGATGGTGAACTAATGTCTCTGAGCGGGGCGAAGGCCAAGAGGAAAACTCTGTGTGGACAGGCCCGCACGCGATACGGACGTGCGTGCAAATCGTTCGTACTGACTTGGGTATATTGGGGCGGAAAGGACCGAATGCGATACCGTCTCAGTAGTCTGAAGTTCCCTCCGAAGTTTCCCTCAGGATTAGCTGGGAGCTTCTGGTGCCGAGTTCTATCGGTAAAGCCAATGATTAGAGGCCATCGGGGTGCGCAACGCCCTCGACCTATTCTCAAACGTTATAATAGGTACTGGAACGGCGCGGCTGCTTTCGTTGAGCCGCGCCACGGAATCCGAGAGCTCCAAGTGGGCCCATTTTTTGGTAAGCCCCAGAACTGGGGGCGTATGCCGTGGATGAACCGGAGAGCCGGGTTTACGGTGCCCAACTGCGCGCCTAACCTACGAACCGCACAATGGGTGGTTTGGATCGATTATAAGACTAGCAGGAACGGTGGTCATGGTATGTCGAAATTCCGCCGAAGGAGTGTGTAAAAACATCACCTGCCGAATCAACTAGCCCCGAAAATGGATGGCGCTGAAGCTGCCTGGCGACCTATACCCGGCACGTCGGGGCAAGCCGCCACGGCCCGCCGATGAGTAGGAGGGCGCGGGCGGTCGCTGCAATAACCCGGGGCGCGAGCCCGGGCGGAGCGCGGCACGTCGGTGCAGATCTTGGTGGTTCAGTAGCAAATATTCAAATGAGAACTTTGAAGGACCGAAAAGAGCGGGAAAGGTTCCATGTGAACGGCACTTTGCACATGGGTTAGTCGATCCTAAGTGACGGGGGAAGCCCGTCCGACAGCGGCGTTTTCGCGCGCGAAGCGTTCGAAAGGCGGAATCGGGTTAAAATTCCTGGTAACCGGGTGCGTGGCGGCTGACCGGCAACGTTGGGAAGTCCGGAGACGTCGGCGGGGGCCACATCGGGAAGGGAAGAGTCTATCTTGTTCTGTTTAACAGCCCGCCCACCCTGGAAACGAATTAGGTACGGAGGTAGGGTTCCAGCGGCTGGTTTAAGCAGCACGCGCACGTCGCGTGCGTGGTCCGTGTGCGCCCCCGGCGGCCCTTGAAAATCACGGTAGGGTCTCCGAGTGCCTCCCACGCTTTACCTGGGTCGTACTCATAACCGCATCAGGTATCCAAGTGTGATACAAGCCTCTGGTTCGATGGAACAATGTAGGCAAGGGAATAGTCGGCCAAAATGGATCCGTAACCTCGGGAAAAGGATTGGCTCTGAGGGCTGGGCTCGGGGTCCCAGTCCCGAACCCGTCGGCTGTCGGTGGACTGCTCGAGCTGCTCCCGCGGCGAGAGCGGGTCGTCGCGTGCCGGCCGGGGGACGGACTGGGAACGGCCCCTTCGGGGGCCTTCCCCGGGCGTCGAACAGTCGACTCAGAACTGGTACGGACAAGGGGAATCCGACTGTTTAATTAAAACAAAGCATTGCGATGGTCCCTGCGGATGCTCACGCAATGTGATTTCTGCCCAGTGCTCTGAATGTCAAAGTGAAGAAATTCAACCAAGCGCGGGTAAACGGCGGGAGTAACTATGACTCTCTTAAGGTAGCCAAATGCCTCGTCATCTAATTAGTGACGCGCATGAATGGATTAACGAGATTCCCACTGTCCCTGTCTACTATCCAGCGAAACCACAGCCAAGGGAACGGGCTTGGCGGAATCAGCGGGAAAGAAGACCCTGTTGAGCTTGACTCTAGTCCGACTTTGTGAAATGACTTGAGAGGTGTAGGATAAGTGGGAGCTTCGGCGAAGGTGAAATACCACTACTTTTAACGTTATTTTACTTATTCCGTGAATCGGAGGCGGGGCGCTGCCCCTCTTTTTGGACCCAAGGCCGCTTCGGCGGCCGATCCGGGCGGAAGACATTGTCAGGTGGGGAGTTTGGCTGGGGCGGCACATCTGTTAAAAGATAACGCAGGTGTCCTAAGATGAGCTCAACGAGAACAGAAATCTCGTGTGGAACAAAAGGGTAAAAGCTCGTTTGATTCTGATTTCCAGTACGAATACGAACCGTGAAAGCGTGGCCTATCGATCCTTTAGACCTTCGGAATTTGAAGCTAGAGGTGTCAGAAAAGTTACCACAGGGATAACTGGCTTGTGGCAGCCAAGCGTTCATAGCGACGTTGCTTTTTGATCCTTCGATGTCGGCTCTTCCTATCATTGTGAAGCAGAATTCACCAAGTGTTGGATTGTTCACCCACCAATAGGGAACGTGAGCTGGGTTTAGACCGTCGTGAGACAGGTTAGTTTTACCCTACTGATGACAGTGTCGCAATAGTAATCCAACCTAGTACGAGAGGAACCGTTGATTCGCACAATTGGTCATCGCGCTTGGTTGAAAAGCCAGTGGCGCGAAGCTACCGTGCGTTGGATTATGACTGAACGCCTCTAAGTCAGAATCCGGGCTAGATGCGACGCGTGCGCCCGCCGTCCGATTGCCGACCTGCAGTAGGGGCCTCTTGGCCCCGGAGGCACGTGCCGTTGGCCAAGCCCTCGCGGCGAAAGAGCCGCGCGGGCCGCCTTGAAGTACAATTCCCACCGAGCGGCGGGTAGAATCCTTTGCAGACGACTTAAATACGCGACGGGGTATTGTAAGTGGCAGAGTGGCCTTGCTGCCACGATCCACTGAGATTCAGCCCCATGTCGCT	Eukaryota	Archaeplastida	Viridiplantae	Streptophyta	Magnoliopsida	Malpighiales	Salicaceae	Populus	Populus alba x Populus x berolinensis	Eukaryota;Archaeplastida;Viridiplantae;Streptophyta;Magnoliopsida;Malpighiales;Salicaceae;Populus;Populus_alba_x_Populus_x_berolinensis
GCA_029228485|JAQIZU010000375.1/7545-1219	1	GCA_029228485	444605	6327	GATGCTACCTGGTTGATCTCTATGTCCGCAGTAGTCATATGCTTGTCTCAAAGATTAAGCCATGCAATTGTGTAAGTATGGAACTAATTCCATAGACTGAGTGAAACTGCGTAATGGCTCATTAAATACAGTTATAGTTTGTTGTTTAATGGTATTTTTGCTGAGCTTACGGATAACGCGTAGTAATTCTATGAGGCTTAATACGTGCAACAATCACCAGACAAGATTTCTGGAAAGGGAACGCATTTATTAGATAAAAGGTCGACGCGGGCATTTGCTGCCCGTTGCTCTGATGATTCATGATAAACTCGACGGATCGCACTGGCCATTATCCGTCGTGCTGGCGACGGCATCATTCAAATTTCTTTTCTGGCCGCTATCAACTGTTCGATTGGTGCAGGATAGATGCCCTACCTATGGTGGTAGACAGGGTTGACAGGAGAACTATAGGGTTCGATTCCGGAGAGGGAGCCTGAGAAAAACGGCTACCACATCCAATGGAAGGGCAGGCAGGCGTCAGCAAAATACCCAATCCTGACATTACGAGGAGGTAGTGACAATAAATAACAATACCGAGGGCTGCTTCAGAGTGCTGGTAATTGGATATGAGTACAATCTAAATCCTATAACGAGGATTACAACCCATATGGAGGGCAAATGTCTGGTGCCCGGAAGGAAGAGGCAGCCGCACGGTAATTCCAGCTCCAATAGCGTATATTTTAGAGTTTGTTGCAGGTAAAAAGCTCGTAGTTGGACTTTGTGATGTTGTCGGAAGGAACCGAATCGCGCGTCTCAAGTGTGCATCCTGGGGGGTCGCGGCCTCGTCCCTTCATATCGGCGATGCGCTCGACTCGGCCGTGAACGTGGCCGGTTCGTGCCATAATCCGGTGCTGTTACGTTGAAGAAATTTGAGTTCTACAAAAGCAAGCCTACGCTCCTGATAAACATTAGCATGGGATAACATCATAGGATTTCGATCCTATTGTGTTGGGCGCTAACCGGGGAATCGGAGTAATCTGATTAACATGGGAACAGTCTGTGGCTATTCGTATTCCCTTAGTCAGAGGTGAAATTCTTGGATTTATGATGACGAAACAACTGCGGAAGCATTATGCCAAAGGATGTTTTCATTAATCAAGAACGAAAGTAAGTTGGGTGAGCTCGAAAGTAGAAACAGATACGGTCCTAGTCTCAGACCATAAACATTGCCGACCATGGATTGGCGGATGTTGCTATCTAGGACTCGCGCCAGCACCTTATGTGGAAATCAAAGTTTTTGAGGTTCTGGGGGGATGTATGGTCGTCACGGTCTGAAACTTAAAGGGAAATTGAACAGAAGGGCACCACCAGGAGTGGAGTCCTGCGGCTTAATTTGACTTCAACACGGGGGAAACTTACCAGGTCCATAGACATAGTAAGAGAGTGACATGACTGAGAGCTCTTTCTTGATTCCATGGGTGGTGGTGCATAGGCCGAATTAGTTGAGTGGAGCGATTTGTCTGGTTTATATCCGTAACCGTACGAGACCTGTATGCAGAGCCTGCTAACATAGCTATTGGCGGAGTGTGAACCCTTCCGCTGGCCGGAGCTGTGCTTAGAGGGAATAACCCGATGGCCTTCCATGGCCATAGAAGTTTGAAGCAATAACAGGATTCTGTGATGCCCTTAGATGTTCTGGGCCTGCACTGTGCGTGCGCTACCTCTGGATGTATTCAACGAGTCCTATAGCCTTGGGCCGATTAGGGTGTCCCGGGTAATCTTTGAAATTTCATCGTGATGGGGATAGATCATTATTGGCAACTTGTTGAGTCTTCAACGAGGAACTCCTAGTAAGCGCAGAGTCATCAGCTCGCTTGTTGAGCTAAGCGTCCCCTGAGCCCTTTGTACACACCGCCCGTCGCTCCTGAAACTCGATTGAATGGTCCGGTGAAGTGTTTCGGATCGCGGCGACGTGGGGCGGTTCGCCGGCCGGCGACGTCGCGAGAAGTCCACTGAACCTTATCCTTTAGAGGAAGGAGAAGTCGTAACAAGGTTTCCGTAGGTGAACTCTGCGGAAGAGATCATTGTGCGAAACGCGTGCCTAGCAGAACGACCCGCGACACTCCCGTGGCATGATCAAGCTGGGCTCGAGGGGAGTCACGCCGCGAGCCCCTCGCGTATAGGTCCTCTAGCGAGCTCGTGGAGGGGACGCGTCTGCGCCCCTCTGCGCGGGCTCGCAAACGTAACTCGCTTCGGCGCGAGAATCGCCAAGGAAATTGAGTACATAAGGAAGCGCGCGCCTAGTCGACCGTAGCCTCTGGCGTCACTGGGGCGCGCCTTCTTCTGGTGATAAATCCTAAACGACTCTCGGGCAACGTATATCTCTGGCTCTGCGCATCGATGAAGAACGTATGCGAAATGCGATCCATTTGTGTGACAATTGCAGAATCCCGTGAACCATACGAGTCTTTGAACTGCAAGTGTGCTCCCATGGACCATTCATCTGGTAAGGGCATGTCTGCCCTGGGTGGTCACGCATATCCGTCGACCGTCCCTCTCCCCTCGGCATTCGCGAGGGCGGGGGCGGATACTGGTCTCACGCGCCGCTCCACCGCTGTCGGTTGGCCCGAAAATCAGGTCCTCGGCGACGGTCGCCACCGACGAGCGTTAAGGGTTGAGAGACCCTGCGGGAGTCAAATTAAAAAGAAAAGAACATACAACGTCGTCTATGCGCAAGCGCCTGTCCGCCCCCATGGATCTCCTGGACCCCGTCGGGCATCGAAATTCTAGGATGCTCTCGTTTGCGACCTCCAGGTCAGGCGGGACTATAACCCGACTGAGTTTAAAGCATATCCATTAAGCTGAGAAACAGAAACTTACAAGGATTCCCCTAGTAACGGCGAGGCGATAACGGGAAATGCCCCAGGCTTAAGAATCTGGCGCCTGCGGCGTCCGAATTGTAGTCTGGAGAAGCGTTCCGTCAGAGGCCGGCGGAATCCCAGGCCCAAGTCCCCCGGAAAGGCGCTCCGGAGAGGGTGAGAGCCACCGTCGTGGCTGGACCTCTGCCTGCACCTAGGCGAGGCGGCTTCCTGAGAGTCAGGGTTGTTTGGGAATGCGACGCCAATCGGCGGCGGTAAAATTCCGTCCAAGGCTAAAATACGGGCGAGAAGACCAGATAGCAAACAATTACCGCGAGGGAAAGATGAGAAGGACTTCGAAAAGAGAGTCAAAGAGTGCTTGAAATTGTCGGGAGGGAAGGTGTGATGGGGAGCGCGGCGATTGCGGCCTGCAACTGGTCGGATGGGGAACGGTTGAACAGGCTCGGGGATTCGCCGAATCGGATGCTCGGGAGTGTGGGACTCGAGTGCAGGATACGCGGTGTGCGGCCAATAGCCCGGGCCTTTGAACGGCCCGTGGAAGACCGCCGTCGTCGCGATCGTGGACTGGCAAGCGCGCTTTGCACGTCACGGCGTGCCTCCGCACATGCAGCGGCTCCGGGCATCGGCCTCTTAGTGGGCTCCTCCATTCGTCCCGTCTTGAAACACGGACCAAGGAGGTCTGGACGATGTGTGTCGAGTCAGACGGGCGAGTAAACCCGTAAGGCGCAAGGAAGCTGATCTGGCGGGATCACACATCGCGGGTTGCAACGCCTGACGGGCGTCAGCCTTGATCTTTCTGAGTAGAAAAGGGTTCGAGTTGAGGAGCATGCCTTGTGGCGGGACCCGAATAAGTTTATGTGCGAAATGCTCCATGCCTGAGCGGGAGCGAAGCCGAGAGGAAACTCTGGTGAGGGCCCGCAGCGACTACAGACGGTGCAATGCGTAGTGTTCGTTCCTGAACTTGGGTATAGGGGCGAAAGACTAAGCGAACGGCGTCTAGTAGCTGGTTCCCTCCGAAGTTTCCCATCAGGATAGCTGGAGCCTCGGTGCGAGTTCGATCGGGTAAAGCCAATGATTTAGGCATAGGGGGCGCTAACGCCCTCGAACCTATTTCTCAAACTTTAAATATGTAGGACGGCGCGGCTGCTTCGTTGAGCCGCGCCACATCGTGAATACGAGAGCTCCAAGTTGGCCCATTTTTGGTACGCCGAACTGGCGATGCGGGAGGGAAGCCGTGGGAAGCCTGGTTACGGGTGCCCCAACTGCGCGCTAACCTAGAACCCACAAAGGGGTGTTGGTCGATTAAGAACAGCAGGGACGGTATGGTCATTGAAGGTCGAAAATCCTGCTAAGAGGTGTGTATACAATACTCCACGCTTCTCGATAGATCAACTAGCCCCGAAAATGGATGGCGCTGAAGCGCGCGACCTATACCCGGCCGTCGGGGCAAGCGCCAGGCCCCGATGAGTAGGAGGGCGCGGCGGTCGCTGCAAAACCCGGGGCGCGAGCCCGGGCGGAGCGGCCGTCGGTGCAGATCTTGGTGGTAGTAGCAAATATTCAAATGAGAACTTTGAAGGCCGAAGAGGGGAAAGGTTCCATGTGAACGGCACTTGCACATGGGTTAGTCGATCCTAAGAGACGGGGGAAGCCCGTCCGACAGCGCGTTCGCGCGCGAGCTTCGAAAGGGAATCGGGTTAAAATTCCTGAACCGGGACGTGGCGGCTGACGGCAACGTTAGGGAGTCCGGAGACGTCGGCGGGGGCCTCGGGAAGAGTTATCTTTTCTGTTTAACAGCCCGCCCACCCTGGAAACGACTTAGTCGGAGGTAGGGTCCAGCGGCTGGAAGAGCACCGCACGTCGCGTGGTGTCCGGTGCGCCCCCGGCGGCCCTTGAAAATCCGGAGGACCGAGTGCCTCCCACGCCCGGTCGTACTCATAACCGCATCAGGTCTCCAAGGTGAACAGCCTCTGGTCGATGGAACAATGTAGGCAAGGGAAGTCGGCAAAATGGATCCGTAACCTCGGGAAAAGGATTGGCTCTGAGGGCTGGGCTCGGGGGTCCCAGTCCCGAACCCGTCGGCTGTCGGTGGACTGCTCGAGCTGCTCCCGCGGCGAGAGCGGGTCGTCGCGTGCCGGCCGGGGGACGGACTGGGAACGGCCCCTTCGGGGGCCTTCCCCGGGCGTCGAACAGTCGACTCAGAACTGGTACGGACAAGGGGAATCCGACTGTTTAATTAAAACAAAGCATTGCGATGGTCCCTGCGGATGCTCACGCAATGTGATTTCTGCCCAGTGCTCTGAATGTCAAAGTGAAGAAATTCAACCAAGCGCGGGTAAACGGCGGGAGTAACTATGACTCTCTTAAGGTAGCCAAATGCCTCGTCATCTAATTAGTGACGCGCATGAATGGATTAACGAGATTCCCACTGTCCCTGTCTACTATCCAGCGAAACCACAGCCAAGGGAACGGGCTTGGCGGAATCAGCGGGGAAAGAAGACCCTGTTGAGCTTGACTCTAGTCCGACTTTGTGAAATGACTTGAGAGGTGTAGGATAAGTGGGAGCTTCGGCGAAGGTGAAATACCACTACTTTTAACGTTATTTTACTTATTCCGTGAATCGGAGGCGGGGCGCTGCCCCTCTTTTTGGACCCAAGGCCGCTTCGGCGGCCGATCCGGGCGGAAGACATTGTCAGGTGGGGAGTTTGGCTGGGGCGGCACATCTGTTAAAAGATAACGCAGGTGTCCTAAGATGAGCTCAACGAGAACAGAAATCTCGTGTGGAACAAAAGGGTAAAAGCTCGTTTGATTCTGATTTCCAGTACGAATACGAACCGTGAAAGCGTGGCCTATCGATCCTTTAGACCTTCGGAATTTGAAGCTAGAGGTGTCAGAAAAGTTACCACAGGGATAACTGGCTTGTGGCAGCCAAGCGTTCATAGCGACGTTGCTTTTTGATCCTTCGATGTCGGCTCTTCCTATCATTGTGAAGCAGAATTCACCAAGTGTTGGATTGTTCACCCACCAATAGGGAACGTGAGCTGGGTTTAGACCGTCGTGAGACAGGTTAGTTTTACCCTACTGATGACAGTGTCGCAATAGTAATCCAACCTAGTACGAGAGGAACCGTTGATTCGCACAATTGGTCATCGCGCTTGGTTGAAAAGCCAGTGGCGCGAAGCTACCGTGCGTTGGATTATGACTGAACGCCTCTAAGTCAGAATCCGGGCTAGATGCGACGCGTGCGCCCGCCGTCCGATTGCCGACCTGCAGTAGGGGCCTCTTGGCCCCGGAGGCACGTGCCGTTGGCCAAGCCCTCGCGGCGAAAGAGCCGCGCGGGCCGCCTTGAAGTACAATTCCCACCGAGCGGCGGGTAGAATCCTTTGCAGACGACTTAAATACGCGACGGGGTATTGTAAGTGGCAGAGTGGCCTTGCTGCCACGATCCACTGAGATTCAGCCCCATGTCGCT	Eukaryota	Archaeplastida	Viridiplantae	Streptophyta	Magnoliopsida	Malpighiales	Salicaceae	Populus	Populus alba x Populus x berolinensis	Eukaryota;Archaeplastida;Viridiplantae;Streptophyta;Magnoliopsida;Malpighiales;Salicaceae;Populus;Populus_alba_x_Populus_x_berolinensis
GCA_029228485|JAQIZU010000377.1/1629-7617	1	GCA_029228485	444605	5989	TTGTAGATCCTGCCAGTAGTCATGCATGCTTGGTCTCAAAGATTAAGCCATGCATGTTGTAAGTATGAACAAATTCAGACTGTTGAAACTGCAGAATGGCTCATTAAAATCTTTATAGTTGGTTTGATGGTATTTGCTAACTCGTATAACCGTAGTAATTCCTAGAGCTAATACGTGCAACAAACCCCGACTTCTGGAAGGGACGCATTTATTAGATAAAAGTGTCGAACGCGGGCTCTGCCCGTTGCTCTGATGAGTCATGATAACTCCGACGGATCGCACGGCCATCGTGCTGGCGACGCATCATTCAAATTTCTTGCCCTATCAACTTTCGATGGTATGATAGAGGCCTACCATGGTTGGTGACGGGTGACGGAGAATTAGGGTTCGATTCCGGAGAGGGAGCCTGAGAAACGGCTACCACATCCAAGGAAGGCAGCAGGCGCGCAAATTACCCAATCCTGACACGGTGGAGGTAGTGACAAAAAATAACAATACCTGGGCTCTTTCGAGTCTGGTAATTGGAATGAGTACAATCTAAATCCCTTAACGAGGATCCATAGGAGGGCAAGTCTGGTGCCAGCAGCCGCGGTAATTCCAGCTCCAATAGCGTATATAATTAATTTGTTGCAAGTTAAAAAGCTCGTAGTTGGACTTTGGGTTGGGTCAGGCCGTATCCGCCCCAGGTGTGCACCGGCCGACCGGGGGTGTGGTGGTGATATTGGTGTTTGAATTTTTGAGGGGGGGGGGGGGGGGGGGGGGGGGGGGGGGGGGTCGTCCCTTTCTACCGGCGATGCGCTCCTGGCCTTAACTGGCCGGGTCCACGTGCCTCGAGTGGCTAGTTTACTTTGAAGAAATTAGAGTGCTCATAGCAAGCCTACGCTCTGGATACATTAGCATGGGAATAACATCATAGGATTTCGATCCTATTGTGTTGGCCTTCGGGATCGGAGTAATGATTAACAGGGACAGTCGGGGGCATTCGTATTTCATAGTTTTTTCAAGGAGGTGCAAATTCTTGGATTTATGAAAAGACGAACAACTGCGAAAGCATTTGCCAAGGATGTTTTCATTAATCAAGAAACGAAAGTTGGGGGCTCGAAGACGTATCCAGATACCGTCCTAGTCACAACCACAAACGTTGCCGACCAGGGATTGGCGGATGTTGCTTCTAGGAACTCCGCCAGCACCTTATGAGAAATCAAAGTTTTTGGTTCTGGGGGAGTATGGTCGCAAGGCTGAAACAAAGTTAAAGGTGAATTGAATGACGGAGAGGGCACCACCAGGAGTGGAGCCTGCGGCATAATTTGACTCAACACGGGAAACTTACCAGGTCCAGACATAGGTAAAGATTGACAGACTGAGAGCTCTTTCTTGATTCTACTGGGTGGTGGTGCATTGGCCAGTTCTTAGTTTGTGGACGGATTTGTCTGGTTAATTCCCCGTTAACGAACGAGACCTCAGCCTGCTAACTAGCTATAGCGGAGGTGACCCTCCGCGGCCAGCTTCTTAGAGGGACTGAATGGCCTTCCATGCCAAGGAAGTTTGAGGCAATAACAGGTCTGTGATGCCCTTAGATGTTCTGGGCCGCACTCGCGCTACACTGATGTATTCAACGAGTCAATAGCCTTGGCCGACAGGCCCGGGTATTCTATGAAATTTCATCGTGATGGGGATAGCTCATTGCAATTGTTGGTCTTTCAACGAGGAATTCCTAGTACGCGCGAGTCATCAGCTCGCGTCAGACGTACGTCCCTGCCCTTTGTAACAACACCGCCCGTCGCTCCTACCCGTTGAATGTCCCGGTGAAGTGTTCGGATCGCGGCGACGTGGGCGGTTCGCCGCCGCCGACGTCGCGAGAAGTCCACTGAACCTTATCATTTAGAGGAAGGAGAAGTCGTAGACAAGGTTTCCGTAGGTGAACCTGCGGAAGGATCATTGTCGAAACCTGCCTAGCCAGAACGACTCCGCGAAACCCGTGGGCATGACAAGCTGGGCTCAGTGGGGCACCCCGCCCCTCGCGTCCTCGCGGGCCGTGGAGGGACGCGTCTGCGCCCTGCTCTCTCGCAAACCGAACCCACGGCGCGAGAAGCGCCAAGGAAATTGCATACTAGGAGCGCGCCCCCGTAGCCTCGGTTCGGGGGCGTGCCTTCTTCTGGTGATAATCTAAACGACTCTCGGCAACGGATATCTCGGCTCTTGCATCGATGAAGAAACTTAGCGAAATGCCGATACTTGGTGTGAATTGCAGAATCCCGTGAACCATCGAGTTCTTTGAACGCAAGTTGCGCCCGAGGCCGTCCTGTTCGAGGGCACGTCTGCCTGGGTGTCACGCATCGTTGCGCCCCCTCTCCCCTCGGCTCGGGCGAGGGCGGGGGCGGATACTGGTCTCCTCGCGCGCTCCCGCTCGCGGTTGGCCCAAAATCGACTCCTCGGCGACGGACGCCACGACGAGCGGTGGTTGAGAGACCCTCGGACACGGTCGTGCGCGCGCCTGTCGCCCCCGGATCTCCTGGACCCTCGGGCATCGAATTTCTAGGATGCTCTCGTTGCGACCCCAGGTCAGGCCGGGACTACCCGCTGAGTTTAAGCATATCAATAAGCGGAGGAAAAGAAACTTACAAGGATTCCCCTAGTAACGGCGAGCGAACCGGGAAATGCCCCAGCTTGAGAATCTGGCGCCTGCGGCGTCCGAATGGGTAGTCTGGAGGAAGCGTCCTCAGCGGCGGACCAGGCCCAAAGAGTCCCCTGGAAAGGGGCGCCGGAGAGGGTGAGAGCCCCGTCGTGGCTGGACCCTGCCAGCACCACGAGGCTCTGTCTGCGAGTCGGGTTTGTATTGGGAATGCAGCCCCAATCGGGCGGTAAATTTCCGTCCAAGGCTAAATACGGGCGAGAGACCGATAGCAAACAAGTACCGCGAGGGAAAGATGAAAAGGACTTTGAAAAGAGAGTCAAAGAGTGCTTGAAATTGACGGGAGGGAAAGTGGATGGGGGCCGCAGAGGCGTCCCCGTCGGATGTGGAACAGGTTACGGCCGGTCCGCCCGATCCGGCTCGGGGCGTGGACCGATGCGGATCGCGGTGGCGGCCCATGCCCGGGCCTTTGAAACGCCCCGTGGAGACGCCGGTCGTCGCGATCGCGTGGACAGCCAGCGCGCGCCGTCACGGCGTGCCCTGGCACAATGCGCGCTCCGGGCATCGGCCTGTGGGCTCCCCCTTCGTCCCGTCTTGAAACACGGACCAAGGAGTCTGACATGTGTGCGAGTCAACGGGCGAGTAAACCCGTAAGGCGCAAGGAAGCTGACTGGCGGGATCCCCTCGAGGGTTTGCACCGCCGACCGACCTTGATCTTCTGAGAAGGGTTCGAGTTGAGAGCCTGCCTGTCGGGACCCCGAAAAGATGGTGAACTAAGCCTGAGCGGGGCGAAGCCCGAGGAAACTCTGGTGGAGGCCCGCAGCGATACTGACGTGCAAATCGTTCGTCTGACTGTGGGTATTGGGGCGAAAGAACTAATCGAACCGTCTAGTATCTGGTTCCCTCCGCAGTTTCCCTCAGGATAGCTGGAGCTCGGTGCGAGTTCTATCGGGTAAAGCCAAGGATTAGAGGCATCGGGGGCGCAACGCCCTCGACCTATTCTCAAACTTTAAAATAGGTAGGACGGCGCGGCTGCTTCCGTTGAGCCGCGCCACGGAATCTAAAGCTCCAAGTGGGCCATTTTTGGTAAGCAGAACTGGCGATGCGGGATTAACCCGGAAGCCGGGTTACGGTGCCCAACTGCGCGCTAACCTAGAACCCACAAAGGTTGTTGGTCGATTAAGACAGCAGGACGGTGGTCATGGAAGTCCGAAAATCCGCTAAGGAGTGTGTAACAACTCACCTGCCGAATCAACCTAGCCCCCGAAAATGGATGGCGCTGAAGCGCGCGACCTATACCCGGCCGTCGGGCAGCCCAAGCGTATCCCTGCCCCCCCCAGGCCCCGATGAGTAGGAGGGCGCGGCGGTCGCTGCAAAACCCGGGGCGCGAGCCCGGGTCGGAGCGGCCGTCGGTGCAGATCTTGGGTGGTAGTAAGCAAATATTCAAATGATAACTTTGAAGGCCGAAGAGGGGAAAGGTTCCATGTGAACGGCACTTTGCACATGGGTTAGTCGATCCTAAGAGACGGGGGAAAGCCCCGTCCGACAGCGCGTTCGCGCGCGAGCTTCGAAAGGGAATCGGGTTAAAATTCCTGAACCGGGACGTGGCGGCTGACGGCAACGTTAGGGAGTCCGGAGACGTCGGCGGGGGCCTCGGGAAGAGTTATCTTTTCTGTTTAACAGCCCGCCCACCCTGGAAACGACTTAGTCGGAGGTAGGGTCCAGCGGCTGGAAGAGCACCGCACGTCGCGTGGTGTCCGGTGCGCCCCCGGCGGCCCTTGAAAATCCGGAGGACCGAGTGCCTCCCACGCCCGGTCGTACTCATAACCGCATCAGGTCTCCAAGGTGAACAGCCTCTGGTCGATGGAACAATGTAGGCAAGGGAAGTCGGCAAAATGGATCCGTAACCTCGGAAAAGGATTGGCTCTGAGGGCTGGGCTCGGGGGTCCCAGTCCCGAACCCGTCGGCTGTCGGTGGACTGCTCGAGCTGCTCCCGCGGCGAGAGCGGGTCGTCGCGTGCCGGCCGGGGGACGGACTGGGAACGGCCCCTTCGGGGGCCTTCCCCGGGCGTCGAACAGTCGACTCAGAACTGGTACGGACAAGGGGAATCCGACTGTTTAATTAAAACAAAGCATTGCGATGGTCCCTGCGGATGCTCACGCAATGTGATTTCTGCCCAGTGCTCTGAATGTCAAAGTGAAGAAATTCAACCAAGCGCGGGTAAACGGCGGGAGTAACTATGACTCTCTTAAGGTAGCCAAATGCCTCGTCATCTAATTAGTGACGCGCATGAATGGATTAACGAGATTCCCACTGTCCCTGTCTACTATCCAGCGAAACCACAGCCAAGGGAACGGGCTTGGCGGAATCAGCGGGGAAAGAAGACCCTGTTGAGCTTGACTCTAGTCCGACTTTGTGAAATGACTTGAGAGGTGTAGGATAAGTGGGAGCTTCGGCGAAGGTGAAATACCACTACTTTTAACGTTATTTTACTTATTCCGTGAATCGGAGGCGGGGCGCTGCCCCTCTTTTTGGACCCAAGGCCGCTTCGGCGGCCGATCCGGGCGGAAGACATTGTCAGGTGGGGAGTTTGGCTGGGGCGGCACATCTGTTAAAAGATAACGCAGGTGTCCTAAGATGAGCTCAACGAGAACAGAAATCTCGTGTGGAACAAAAGGGTAAAAGCTCGTTTGATTCTGATTTCCAGTACGAATACGAACCGTGAAAGCGTGGCCTATCGATCCTTTAGACCTTCGGAATTTGAAGCTAGAGGTGTCAGAAAAGTTACCACAGGGATAACTGGCTTGTGGCAGCCAAGCGTTCATAGCGACGTTGCTTTTTGATCCTTCGATGTCGGCTCTTCCTATCATTGTGAAGCAGAATTCACCAAGTGTTGGATTGTTCACCCACCAATAGGGAACGTGAGCTGGGTTTAGACCGTCGTGAGACAGGTTAGTTTTACCCTACTGATGACAGTGTCGCAATAGTAATCCAACCTAGTACGAGAGGAACCGTTGATTCGCACAATTGGTCATCGCGCTTGGTTGAAAAGCCAGTGGCGCGAAGCTACCGTGCGTTGGATTATGACTGAACGCCTCTAAGTCAGAATCCGGGCTAGATGCGACGCGTGCGCCCGCCGTCCGATTGCCGACCTGCAGTAGGGGCCTCTTGGCCCCGGAGGCACGTGCCGTTGGCCAAGCCCTCGCGGCGAAAGAGCCGCGCGGGCCGCCTTGAAGTACAATTCCCACCGAGCGGCGGGTAGAATCCTTTGCAGACGACTTAAATACGCGACGGGGTATTGTAAGTGGCAGAGTGGCCTTGCTGCCACGATCCACTGAGATTCAGCCCCATGTCGCT	Eukaryota	Archaeplastida	Viridiplantae	Streptophyta	Magnoliopsida	Malpighiales	Salicaceae	Populus	Populus alba x Populus x berolinensis	Eukaryota;Archaeplastida;Viridiplantae;Streptophyta;Magnoliopsida;Malpighiales;Salicaceae;Populus;Populus_alba_x_Populus_x_berolinensis
GCA_029228485|JAQIZU010000381.1/5166-1	1	GCA_029228485	444605	5166	AATGCCTACCTGGTTGATCCTGCCAGTAGTCAGATGCATGTCTCAAAGATTAAGCCAAGCATGTGTCAGAATGAACTAATTCAGACTGTGAAACTGCGAATGGCTCATTAAATCAGTTATAGTTTTGTATGATGGTATTTGCTACTCGGATACCCGTAGTAATTTCTTCTAGAGCTAAATACGTGCCAACAAAAAACCCCGACTTAATTCTGGAAGGACGAAGCATTTATTAGATAAAAGGTCGACAGCGGGTGGCTCTGCCCCGATGCTCTGATGATTCCAAGATAACTCGACGGATCGCGAACAACGTCCATCGTGCTGGCGACGCATCATTCAAATTTCTGCCCTATCAACTTTCGATGGTAGGATAGAGGCTTACCATGGTAGGTGACGGGTTGAACGGAGAATTAGGGTTCGATTTTTCCGGAGAGGGAGCCTGAGAAACGGCTACCACAATCCAAGGAAGGCAGCATGCGCGCAAATTAACCCAATCCTGACACGGGGAGGTAGTTGACAAAATAAATAACAATCCCGGGCTCCTGCGGAGTCTGGTAATAGGAATGAGTACAATCTAAATCCCTTAACGAGGATCCATTGGAGGGCAAGTCTGGTGCCAGCAGCCGCGGTAATTCCAGCTCCAATAGCGTATATTTAAGTTGTTGCAGTTAAAAAGCTCGTAGTTGGACTTTGGGTTGGGTCGGCCGGTCCGCCTCAGGTGTGCACCGGTCGCCTCGTCCCTTCTACCGGCGATGCGCTCCTGGCCTTAACTGGCCGGGTCGTGCCTCCGGTGCTGTTACTTTGAAGAAATTAGAGTGCTCAAAGCAAGCCTACGCTCTGGATACATTAGCATGGGATAACATCATAGGATTTCGATCCTATTGTGTTGGCCTTCGGGATCGGAGTAATGATTAACAGGGACAGTCGGGGGCATTCGTATTTCATAGTCAGAGGTGAAATTCTTGGATTTATGAAAGACGAACAACTGCGAAAGCATTTGCCAAGGATGTTTTCATTAATCAAGAACGAAAGTTGGGGGCTCGAAGACGATCAGATACCGTCCTAGTCTCAACCATAAACGATGCCGACCAGGGATTGGCGGATGTTGCTTCTAGGACTCCGCCAGCACCTTATGAGAAATCAAAGTTTTTGGGTTCTGGGGGGAGTATGGTCGCAAGGCTGAAACTTAAAGGAATTGACGGAAGGGCACCACCAGGAGTGGAGCCTGCGGCTTAATTTGACTCAACACGGGGAAACTTACCAGGTCCAGACATAGTAAGGATTGACAGACTGAGAGCTCTTTCTTGATTCTATGGGTGGTGGTGCATGGCCGTTCTTAGTTGGTGGAGCGATTTGTCTGGTTAATTCCGTTAACGAACGAGACCTCAGCCTGCTAACTAGCTATGCGGAGGTGACCCTCCGCGGCCAGCTTCTTAGAGGGACTATGGCCTTCCAGGCCAAGGAAGTTTGAGGCAATAACAGGTCTGTGATGCCCTTAGATGTTCTGGGCCGCACGCGCGCTACACTGATGTATTCAACGAGTCTATAGCCTTGGCCGACAGGCCCGGGTAATCTTTGAAATTTCATCGTGATGGGGATAGATCATTGCAATTGTTGGTCTTCAACGAGGAATTCCTAGTAAGCGCGAGTCATCAGCTCGCGTTGACTACGTCCCTGCCCTTTGTACACACCGCCCGTCGCTCCTACCGATTGAATGGTCCGGTGAAGTGTTCGGATCGCGGCGACGTGGGCGGTTCGCCGCCGGCGACGTCGCGAGAAGTCCACTGAACCTTATCATTTAGAGGAAGGAGAAGTCGTAACAAGGTTTCCGTAGGTGAACCTGCGGAAGGATCATTGTCGAAACCTGCCTAGCAGAACGACCCGCGAACCCGTGGCATGACAAGCTGGGCTCGGGGGGCACCCGCCCCTCGCGTCCTCGCGGGCCGTGGAGGGACGCGTCTGCGCCCTGCGCGGCTCGCAAACGAACCCCGGCGCGAGAAGCGCCAAGGAAATTGAGTACTAGGAGCGCGCCCCCGTAGCCTCGGCGTCGGGGGCGCGCCTTCTTCTGGTGATAATCTAAACGACTCTCGGCAACGGATATCTCGGCTCTCGCATCGATGAAGAACGTAGCGAAATGCGATACTTGGTGTGAATTGCAGAATCCCGTGAACCATCGAGTCTTTGAACGCAAGTTGCGCCCGAGGCCTCCTGGTCGAGGGCACGTCTGCCTGGGTGTCACGCATCGTCGCCCCCTCTCCCCTCGGCTCGCGAGGGCGGGGGCGGATACTGGTCTCCCGCGCGCTCCCGCTCGCGGTTGGCCCAAAATCGAGTCCTCGGCGACGGTCGCCACGACGAGCGGTGGTTGAGAGACCCTCGGACACGGTCGTGCGCGCGCCTGTCGCCCCCGGGATCTCCTGGACCCTCGGGCATCGAATTTCTAGGATGCTCTCGTTGCGACCCCAGGTCAGGCGGGACTACCCGCTGAGTTTAAGCATATCAATAAGCGGAGGAAAAGAAACTTACAAGGATTCCCCTAGTAACGGCGAGCGAACCGGGAAATGCCCAGCTTGAGAATCTGGCGCCTGCGGCGTCCGAATTGTAGTCTGGAGAAGCGTCCTCAGCGGCGGACCAGGCCCAAGTCCCCTGGAAAGGGGCGCCGGAGAGGGTGAGAGCCCCGTCGTGGCTGGACCCTGCCGCACCACGAGGCGCTGTCTGCGAGTCGGGTTGTTTGGGAATGCAGCCCCAATCGGGCGGTAAATTCCGTCCAAGGCTAAATACGGGCGAGAGACCGATAGCAAACAAGTACCGCGAGGGAAAGATGAAAAGGACTTTGAAAAGAGAGTCAAAGAGTGCTTGAAATTGTCGGGAGGGAAGTGGATGGGGGCCGGCGATGCGCCCCGGTCGGATGTGGAACGGTTACGGCCGGTCCGCCGATCGGCTCGGGGCGTGGACCGATGCGGATCGCGGTGGCGGCCCAAGCCCGGGCCTTTGAAACGCCCGTGGAGACGCCGTCGTCGCGATCGTGGACTGCAGCGCGCGCCGTCACGGCGTGCCCCGGCACATGCGCGCTCCGGGCATCGGCCTGTGGGCTCCCCATTCGTCCCGTCTTGAAACACGGACCAAGGAGTCTGACATGTGTGCGAGTCAACGGGCGAGTAAACCCGTAAGGCGCAAGGAAGCTGACTGGCGGGATCCCCTCGAGGGTTGCACCGCCGACCGACCTTGATCTTCTGAGAAGGGTTCGAGTGAGAGCATGCCTGTCGGGACCCGAAAGATGGTGAACTATGCCTGAGCGGGGCGAAGCCAGAGGAAACTCTGGTGGAGGCCCGCAGCGATACTGACGTGCAAATCGTTCGTCTGACTTGGGTATAGGGGCGAAAGACTAATCGAACCGTCTAGTAGCTGGTTCCCTCCGAAGTTTCCCTCAGGATAGCTGGAGCTCGGTGCGAGTTCTATCGGGTAAAGCCAATGATTAGAGGCATCGGGGGCGCAACGCCCTCGACCTATTCTCAAACTTTAAATAGGTAGGACGGCGCGGCTGCTTCGTTGAGCCGCGCCACGGAATCGAGAGCTCCAAGTGGGCCATTTTTGGTAAGCAGAACTGGCGATGCGGGATGAACCGGAAGCCGGGTTACGGTGCCCAACTGCGCGCTAACCTAGAACCCACAAAGGGTGTTGGTCGATTAAGACAGCAGGACGGTGGTCATGGAAGTCGAAATCCGCTAAGGAGTGTGTAACAACTCACCTGCCGAATCAACTAGCCCCGAAAATGGATGGCGCTGAAGCGCGCGACCTATACCCGGCCGTCGGGGCAAGCGCCAGGCCCCGATGAGTAGGAGGGCGCGGCGGTCGCTGCAAAACCCGGGGCGCGAGCCCGGGCGGAGCGGCCGTCGGTGCAGATCTTGGTGGTAGTAGCAAATATTCAAATGAGAACTTTGAAGGCCGAAGAGGGGAAAGGTTCCATGTGAACGGCACTTGCACATGGGTTAGTCGATCCTAAGAGACGGGGGAAGCCCGTCCGACAGCGCGTTCGCGCGCGAGCTTCGAAAGGGAATCGGGTTAAAATTCCTGAACCGGGACGTGGCGGCTGACGGCAACGTTAGGGAGTCCGGAGACGTCGGCGGGGGCCTCGGGAAGAGTTATCTTTTCTGTTTAACAGCCCGCCCACCCTGGAAACGACTTAGTCGGAGGTAGGGTCCAGCGGCTGGAAGAGCACCGCACGTCGCGTGGTGTCCGGTGCGCCCCCGGCGGCCCTTGAAAATCCGGAGGACCGAGTGCCTCCCACGCCCGGTCGTACTCATAACCGCATCAGGTCTCCAAGGTGAACAGCCTCTGGTCGATGGAACAATGTAGGCAAGGGAAGTCGGCAAAATGGATCCGTAACCTCGGGAAAAGGATTGGCTCTGAGGGCTGGGCTCGGGGGTCCCAGTCCCGAACCCGTCGGCTGTCGGTGGACTGCTCGAGCTGCTCCCGCGGCGAGAGCGGGTCGTCGCGTGCCGGCCGGGGGACGGACTGGGAACGGCCCCTTCGGGGGCCTTCCCCGGGCGTCGAACAGTCGACTCAGAACTGGTACGGACAAGGGGAATCCGACTGTTTAATTAAAACAAAGCATTGCGATGGTCCCTGCGGATGCTCACGCAATGTGATTTCTGCCCAGTGCTCTGAATGTCAAAGTGAAGAAATTCAACCAAGCGCGGGTAAACGGCGGGAGTAACTATGACTCTCTTAAGGTAGCCAAATGCCTCGTCATCTAATTAGTGACGCGCATGAATGGATTAACGAGATTCCCACTGTCCCTGTCTACTATCCAGCGAAACCACAGCCAAGGGAACGGGCTTGGCGGAATCAGCGGGGAAAGAAGACCCTGTTGAGCTTGACTCTAGTCCGACTTTGTGAAATGACTTGAGAGGTGTAGGATAAGTGGGAGCTTCGGCGAAGGTGAAATACCACTACTTTTAACGTTATTTTACTTATTCCGTGAATCGGAGGCGGGGCGCTGCCCCTCTTTTTGGACCCAAGGCCGCTTCGGCGGCCGATCCGGGCGGAAGACATTGTCAGGTGGGGAGTTTGGCTGGGGCGGCACATCTGTTAAAAGATAACGCAGGTGTCCTAAGATGAGCTCAACGAGAACAGAAATCTCGTGTGGAACAAAAGGGTAAAAGCTCGTTT	Eukaryota	Archaeplastida	Viridiplantae	Streptophyta	Magnoliopsida	Malpighiales	Salicaceae	Populus	Populus alba x Populus x berolinensis	Eukaryota;Archaeplastida;Viridiplantae;Streptophyta;Magnoliopsida;Malpighiales;Salicaceae;Populus;Populus_alba_x_Populus_x_berolinensis
GCA_029228485|JAQIZU010000382.1/5353-2	1	GCA_029228485	444605	5352	AGGAATGCTACATGGTTGATGGGCGCCTCGCCTGTAGTCATATGCATTGTCTCAAAGAATTAATCTATGCATGTGTAAGTATGGAACTAATTCAGACTGTGAAACTGCGAATGGCCTCATTAAATCAGTTATAGTTTGTTGGATGACGTATTTGATACTCGGATAACCGTAGTTTAGTACGTTTAATTCTAGAGCTAATACGGGCAACAAACCCCGATTCCTGGAAGGGACGCATTTATTAGATAAAAGGTCGACGCTAGGGACTCTGCCGTTTGACTCTGATGATTCATGATAACTCGAATCGGATAGAACGGCCATCGTCAGCTGGCGACGCATCATTCAAATTTCTGCCCTATCAAAACTTTCGAGGGTAGGATAGAGGCCTACCATGGTGGTGACGGGTGACGGAGAATTAGGGTTCGATTCCGGAGAGGGAGCCTGAGAAAGAATCGGCTTACCACATCCAAGGAAGGCAGCTGGCTCGCAAATTACCCTATCCTGACACGGGGAGGTATTATCATTAGTGACACTAAATAAAACAATACCGGGCTCTTCGAAGACTGGCTTTACATCTTCGATCCCCCCCCCCCCCCCACAAGAGCTCAACTTCCTAAATCCCCCTCCAACCTCTAACACAGATACCCCCACACCACCCCCCCTACCATGGAGGGCAAGGTCTGGTGCCAGCAGCCGCGGTAATTCCAGCTCCAATAGCGTATATTTTAAGTTTAGTGCAGTTAAAAAGCTCGTAGTTGGACTTGTGGGTGGGGTCGGCGCGTCTCGCATCAGGTGTGCACCGTGTTCGCCTTGTCCGTTCTACCGGCGATGCGATCCTGGCCTTAACTAGGCCGTGGTCGTGCCTTCGGTGCTGTTACTTTGAAGAAATTAGAGTGCTCAAAGCAAGCCTACGCTCTGGATACATTAGCATGGGATTAACATCATAGGATTTTCGATTCCGTTTTGTGTTGGCCTTCTGGGATCGGAGTAGAATGAATAACAGGAGAGACAGATCCTGGGCTGGCATTAGTATTTCATTGTCAGAGGTGAAATTCTTTGGATTTATGATAAGACGTAACAACTGCGAAAGCTCTTTTGCCAAGGATGAGTTTCAGATATTCTAAGAATCGAATAGTTGGGGGCTCGAAGACGCATCAGATACAGTCCTAGTTCTCAACCATAAAACTGATTGTTTCGTACCAGTGATGGAGGCGGATGTTGCTTCTGTGGACTCCTGCCAGCACCTTATGAGATTCAGATAGTTTTTGGGTTCTGGGGGGAGTATGGTCGCAAGGCTGAAACTTAAAGGAATTGACGGTAGGGACACCACCAGGAGTGGAGAATGCGGCTTAATTTGACATCATAACGGGGAAACTTTACCAGGTCCAGACATAGTAAGGATTGACAGACTGAGAGCTCTTGTTCTTGATTATATGGGTGGTGGTGCATGGCCGTTCTTAGTTGGTGGAGCGATTTGTCTTGGTTAATTGCCGTTATACTGACGTGGACAGCTACAGTCTGGCTAAATAGTCTATGCGGAGGTGACCCTCCGCGGCCAGCTTCTTAGAGGGACTCTGGCCTTCCAGGCCAAGGAAGTTTGAGGCATATAACAGGTCTGTGATGCCCTTTAGATGTTCTGGGCCGCACGAGCGCTAACACTGATGTAGTCAACGAGTCTATAGCCTTGGCCGACAGGCCCGAGGTAATCTTTGAAATTTCATCGTGTTGGGGATAGCTCATTGCAATTGTTGGTCTTCATACGAGGAATTCCTTAGTAAGCGCGAGTCATCAAGGCTCGCGTATGACTACGTCCCTGCCCTTTGTACACATCCGACCGTCGCTAACTACCGATTGAATGGTCCGGTGAAGTGTTCGGATCGCCTTTGCGTACGTGGGCGGTTTCTCTTTTGCACGCCGGCTACGTCGCGAGAAGTCCACTGAACCTTATCATATAGAGGAAGGAGTAAGTTCGGTAACAAGGTTTCCGTAGGTGAACCTGCGGAAGGATCATTGTACGAAAACTGCCTAGCAGAACGACCCGCGAACCCCGTTGGGACATGTACAAGCCTTGGGCTCGGGGGGGCTAACCCGCCCCTCGTCGTCTCCTCTCGGGGTGGAGTTTTTGGAGGGACGCTGTACATGCGCCCTGCGCGGCTCGCTAACAAAAGAACCCCGGGTCTGAGATCAGCGCGCAAGGAAATTGATAACGTACTAGGAGAGCGCGCCCCCGTAGCCTCTAGGCGTCGGTCTGGGGCGCTGCCCTTCTTCTTGGTGATAATCGTAAATCTCGACTCTACGTGGCCAAACGGATATCTCTGGACCTCTCGCAATCGATGAAGAACGTAGCGAAATGCGGATTACTTGGTTGTGTAATTGCAGAATCCCTTAGTGAAACCATCGAGTCTATTGTAACGCAAGTTGCGCCCGAGGGCCTCCTGGTCAGAGGGCACGTATTGCCTGGGTGTCACGCATCGTCGCCCCCTCCTCCCTCTCGGCTCGCTGAGGGCGGGGGCGGATACTGGTCTCCGCGCGCTCCCGGCTCGCGGTTATAGTTTGACCAAAATCGAGTCCTCAGGCGACTGGTCGCCACGATGGAGCGGTGGTTGAGAGACCCTCGGACAACGGTCTGTTGCGCGCGCCTGTCGCCCACGGGATCTTCCTGGACCCTCGGGCATCGAAATTCTTAGGATGCTCTCGTTGCGGGACCCCAGGTCAGGCGGGTGACTACCCGCTGAGTTTTAAGCTTAATCAATTAAGCGGAAGGAATAAAATTAGAAACTTACAAGGATACCACCTATATGTAACGGCGAGCTAACCGGGTAAATGCCCAGCTTGAGGAAATCTGGCGCTCTGCGGCAGTCCGAATTGTAGTCTGGAGAAGCGTCCTCAGAGCGGCGGACCAGGCCCAAGTCCCCTGGAAAGGGGCGCCGGAGAGGGTTAGAGCCCCGTCGTGGCTGGACACCCTGACGCACCACGAAGGAGTTGTCTGCGAGTACGGGTTGTTTGGGAATGCAGCTCCCAATTCGCTGGCGGTAAATTCCGTCCAAGGCTTAAAATACGGCAGAGAGTCCGATAGCAAACAAGTACCGCTGAGGGAAAGATGAAAAGGACTTTGAAAAGAGGAGTCAAAGAGTGCTTGAAATTGTCGGGAGGGAAGTGGATGGGGGCGCGCGCGATGCGCCATTTCCGGTCGGATGTGGAACGGTATCGGCCTCGGTCCGCCGATCTGGCTCGGGGCGTGGTGGACCGTTGCGGTATCGCGTAGGTTGGCGGCCCAAGCCCGGGATTTGAAACGCCCGTGGAGACGCCTGTCGTCGACGATCGTGGACTGCAGCTGCGCAGCCGTCACGGCGCGTGAACCCGGCACAATGCGCGATCACGGGGCATCGGTCTGTGGGCTCCACATTCGTCAGTCTTGAAACACGGACCAATGGATGTATGACATGTGTGGTCGACGGTCAAGAGGGGGCGAGTAAGAGACCCGTAAGGCGCAGAGGAAGATGACTGGCGCGGGATCCCACTCGGAGGTAGTTGCACCGAACCGGAGACCGACCATTGAGTCTTCTGAGAAGGGGGTCGGAGTGAGAGCATGCCTGTCGGGGACCCGAAAGATGGTGCAACTATGCCTGAGCGGGATGCTCGGTGATTAAAACTAAGGATCAGGGGGGAGGACACTTTGGTGCGAGGCCCGCAGCGATACTGACGTGTCAATCGTTTCGTCTGAATTGGGTATAGGGGCGAAAGATCTAATGAAACCGTCTAGTAGCTGGTTCCCTCCGAAGTTTCCCTCAGGATAGTTTTTGGAGCTCGGTAGCGAGTTCTATCGGGTTAAATAAGCCAATTGTATTAGATGCATCGGGGGCGTAGGGCGAAAGCCCTCGACCTATTCTCAAACTTTAAATAGGTAGGACGGCGCGGCTGCTTCGTTGAGCCGCGCCACGGAATCGAGAGCTCCAAGTGGGCCATTTTTGGTAAGCAGAACTGGCGATGCGGGATGAACCGGAAGCCGGGTTACGGTGCCCAACTGCGCGCTAACCTAGAACCCACAAAGGGTGTTGGTCGATTAAGACAGCAGGACGGTGGTCATGGAAGTCGAAATCCGCTAAGGAGTGTGTAACAACTCACCTGCCGAATCAACTAGCCCCGAAAATGGATGGCGCTGAAGCGCGCGACCTATACCCGGCCGTCGGGGCAAGCGCCAGGCCCCGATGAGTAGGAGGGCGCGGCGGTCGCTGCAAAACCGGGGCGCGAGCCCGGGCGGAGCGGCCGTCGGTGCAGATCTTGGTGGTAGTAGCAAATATTCAAATGAGAACTTTGAAGGCCGAAGAGGGGAAAGGTTCCATGTGAACGGCACTTGCACATGGGTTAGTCGATCCTAAGAGACGGGGGAAGCCCGTCCGACAGCGCGTTCGCGCGCGAGCTTCGAAAGGGAATCGGGTTAAAATTCCTGAACCGGGACGTGGCGGCTGACGGCAACGTTAGGGAGTCCGGAGACGTCGGCGGGGGCTCGGGAAGAGTTATCTTTTCTGTTTAACAGCCCGCCCACCCTGGAAACGACTTAGTCGGAGGTAGGGTCCAGCGGCTGGAAGAGCACCGCACGTCGCGTGGTGTCCGGTGCGCCCCCGGCGGCCCTTGAAAATCCGGAGGACCGAGTGCCTCCCACGCCCGGTCGTACTCATAACGCATCAGGTCTCCAAGGTGAACAGCCTCTGGTCGATGGAACAATGTAGGCAAGGGAAGTCGGCAAAATGGATCCGTAACCTCGGGAAAAGGATTGGCTCTGAGGGCTGGGCTGGGCTCGGGGGTCCCAGTCCCGAACCGTCGGCTGTCGGTGGACTGCTCGAGCTGCTCCTGCGGCGAGAGAGGGGTCGTCGCGTGCCGGCCGGGGGACGGACTGGGAACGGCCCCTTCGGGGGCCTCCCGGGCGTCGAACAGTCGACTCAGAACTGGTACGGACAAGGGGAATCCGACTGTTTAATTAAAACAAAGCATTGCGATGGTCCCTGCGGATGCTCACGCAATGTGATTTCTGCCCAGTGCTCTGAATGTCAAAGTGAAGAATTCAACCAAGCGCGGGTAAACGGCGGGAGTAACTATGACTCTCTTAAGGTAGCCAAATGCCTCGTCATCTAATTAGTGACGCGCATGAATGGATTAACGAGATTCCCACTGTCCTGTCTACTATCCAGCGAAACCACAGCCAAGGGAACGGGCTTGGCGGAATCAGCGGGGAAAGAAGACCCTGTTGAGCTTGACTCTAGTCCGACTTTGTGAAATGACTTGAGAGGTGTAGGATAAGTGGGAGCTTCGGCGAAGGTGAAATACCACTACTTTTAACGTTAATTTACTTATTCC	Eukaryota	Archaeplastida	Viridiplantae	Streptophyta	Magnoliopsida	Malpighiales	Salicaceae	Populus	Populus alba x Populus x berolinensis	Eukaryota;Archaeplastida;Viridiplantae;Streptophyta;Magnoliopsida;Malpighiales;Salicaceae;Populus;Populus_alba_x_Populus_x_berolinensis
GCA_029228485|JAQIZU010000385.1/1-6021	1	GCA_029228485	444605	6021	ATAACCGTAGTAATTCTAGAGCTAATACGTGCAAAACCCGACTTCTGGAAGGGACGCATTTATTAGATAAAAGGTCGACGCGGGCTCTGCCCGTTGCTCTGATGATTCATGATAACTCGACGGATCGCACGGCCATCGTGCTGGCGACGCATCATTCAAATTTCTGCCCTATCAACTTTCGATGGTAGGATAGAGGCCTACCATGGTGGGTGACGGGTGAGGAGAATTAGGGGTTCGATTCCGAGGAGAGGGAAGCCTGAGAAACGGCTACCACTATATCCAAGGAAGGCAGCAGGCGCGGCAAATTACCCAATCCTGACACGGGGGAGGTAGTGACATATAAATAAACAATAACGGCTCTTCGAGTCTGGTAATTGGAATGAGTACAATCTTAATCCCTTATTCGAGGATCAATTGGAGGGCAACGTCTCGGTTGCCTAGCATTAGCCGCTGGTAATTCCAGCTCCAATAGCGTATATTTAAGTTGTTGCAGATTAAAAAGCTCGTAGTTGGACTTTGGGGTTGGGTCGGCCTGGTCCGCCGTCAGGTGTTGCTTCCGGTCGCCTCGTCCCTTCTAACGGCGATAGCGCTCCTGGCCTTCACTTGGCGGGTCGTGCCTCTCGGTGCAGTTACTTTGAAGAAATTAGAGTGCTCAAAGCAAGCTTACGCTCTGGATACATTAGCATGGGATAACATCATAGGCTTTCGATCCATCATTGTGTTGACCTTCGGGATCGGAGTAATGATTAACAGGGCTCAGGCGGGGGGCATTCGTAGAAGAAATTTAATAGTCAGAGGTGAAAATTCTTGGATTTATGAACGACGAACAACTGCGAAAGCATTTGCCAAGGATGTTTTCATTAATCAAGAACGAAAGTGGGGGGGCTCGAAGACGATCAGATACCGTCCTAGTCTCAACCATATAAACGATGCCCGACCAGGGATTGGCGGATGTTGCTACTAGGACTCCGCCAGCACCTTATGAGAAAATCAAAGTTTTTGGGTTCTGGGGGGAGTATGGTCGCAAGGCTGAAACTTTAAAGGAATTGACGGCATGGGCACCACCAACGGAGTGGAGGCCTGCGGCTTAACTTTGACTCAACACGGGGAAACTGTATCCAGGTCCAGACGTAGTAAGGATTGACAGACTGAGAGCTCTTTCTTGATTCTATGGGTGGTGGTGCATGGCCGTTCTTAGTTGGTGGAGCGATTTGTCTGGTTAATTCCATTGTTTAAACGAACGAGACCTCAGCCTTGCCTAACATTAAGCTAATGCGGAGGTGACCCTCCGTGCGGCCAGGCTTCTTAGAGGGGACTATGGCCTTACCCAGGCCAAACGGAGAGTTTTGAGGCAATAACCAGGTCTGGTGATGCCTTTAGATTGTTCTGGGCCAGCACGCGAGATACACTGATGTATTCAACGAGTCTATAGCCTTGGCCGACAGGCCCGGGTAATCTTTGTAATTTTCATCGTTGGTATGGGGATAGATCATTTGCAATTGTTGGTCTTTCAACGAGGAATTCCTAGTAAGCGCGAGTCATCGAGCTCGCGTTGACTACGTCCCTGCCCTTTGTACACACCGCCCGTCGCTCCTACCGATTGAATGGTCCGGTGAAGTGTTCGGGATCGCGGCGACTGTGTGGCGGTTCGCCGCCGGCGACGTCGCAGAGGAAGTCCCCACTGAATACCTTATCATTTAGAGGAAGGAGAATTAGTCGTTAACAAGGTATTCCGTAGGTGAACGCTGCGGTAAGGGATCATTGGTCGAAAACCCTGCCTAGCAGATCGACCCGCGAACCCGTGGCATGACAAGCTGATTTATTGGCTCGGGGGGCACCCGCCCTCGCGTTCCTCGCGGGCCGTGGAGGGACGCGTCTGCGCCCTGCGCGGCTCGCAAACGAACCCCGGCGCGAGAAGCGCCAAGGAAATTGAGTACTAGGAGCGCGCCCCGTAGCCTCGGCGTCGGGGGGGCGCCTTCTTCTGGTGATAATCTAAACGACTCTCGGCAACGGATATCTCGGCTCTCGCATCGATGAAGAACGTTAGCGAAATGCGATACTTGGTGTGAATTGCAGAATCCCGTGATACCATCGAGTCTTTGAACGCAAGTTGCGCCGAGCGCCTCCTGGTCGAGGGCACGTCTGCCTGGGTGTCACGCATCGTCGCCCCCTCTCCCCTCGGCTCGCGAGGGCGGGGGCGGATACTGGTCTCCCGCGCGCTCCCGCTCGCGGTTGGCCCAAAATCGAGTCCTCGGCGACGGGCGCCACGACGAGCGGTGGTTGAGAGACCCTCGGACACGGTCGTGCGCGCGCCTGTCGCCCCCGGGATCTCCTGGACCCTCGGGCATCGAATTTCTAGGATGCTCTCGTTGCGACCCCAGGTCAGGCGGGACTACCCGCTGAGTTTAAGCATATCAATAAGCGGAGGAAAAGAAACTTACAAGGATTCCCCTAGTAACGGCGAGCGAACCGGGAAATGCCCAGCTTGAGAATCTGGCGCCTGCGGCGTCCGAATTGTAGTCTGGAGAAGCGTCCTCAGCGGCGGACCAGGCCCAAGTCCCCTGGAAAGGGGCGCCGGAGAGGGTGAGAGCCCCGTCGTGGCTGGACCCTGCCGCACCACGAGGCGCTGTCTGCGAGTCGGGTTGTTTGGGAATGCAGCCCCAATCAGGGCGGTAATTTCCGTCCAAGGCTAAATACGGGCGAGGGGGGAGACCGATAGCAAACAAGTACCGCGAGGGAAAGATGAAAAGGACTTTGAAAAGAGAGTCAAAAGAGTGCTCTGAAATTGTCGGGTGCGGAAGTGGATGGCGGGCCCCCCCGCGCCGATGCCCCGCCACCCCCCCCCCCCCCACCCCGGCCCTCCCGGTCGGATGGTGGAGAACGGTTACGGCCGGTCCGCCCCCCCCCACCTGATCGGCTCGGGGCGTGGACCGATGAGGAGTCGCGGTGGCGGACCAAGCCAGTGGCCTTTGAAACGCCCGTGGAGACGCCGTCGTCGCGATCGTGGAACTGCCAGCCGGCGCGCGCGGTCACTCGGCGTGCGCCCCGTGTAAGCACATGCGGCGCTCCAGTGGCATCGGCCTGTAGGGTCCTCCCCATTCGTCCTGTCTTGAAAACACCGGACCAGTGAGTCTGACATATGTGTCGCGATTGTACAACTGGGCGAGTAAACCCGGTTAAGGCGCAAGGAAGCTTGACTGGCGGGATCCTCTCGCAGGGTTGCAACCGACCGACCGGACCTTGATCTTCTGAGAACGGGTTCCGAGTGAGAGCATCGCCTGTCGGGACCGAAAGATGGTGAAAACTATGCCTGAGCGGGGCGAACTAGCCAGAGGAAACTCTTGGTGGAGGCCCGCAGCGATACTGAACGTGCAAATCGTTCGTCTGACTTGGGTATAGGGGCGGAAAGAATAATCGAACCGTCTTGGTAGGCTGGTTCCCTCCGAAGTTTCCACTCAGGATAGCTGTGAGCTCGGTGCGAGTTCTATCGGGGTTTAAAGCCAATGATTAGAGGCATCGGGGGCGCAACGCCCTCGACCTATTCTCAAACTTTAAATAGGTAGGTCGGCGCGGCTGCTTCGTTGAGCGCGCCACAGAATCGAGAGCTCCAAGTGGGCATTTTTGGTAAGCAGAACTGGCGATGCGGGATGAACCGGAAGCCGGGTTACGGTGACCAACTGCGCGCTAACCTAGAACCCACAAAGGTGTGTTGGTCGATTAAGACAGCAGGACGGTGGTCATGGAAGTCGAAATCCGCTAAGGAGTGTGTAACAACTAACCTGCCGAATCAACTAGCCCCGAAAATGGATGGCGCTGAAGCGCGCGACCTATACCCGGCCGTCGGGGCAAGCGCCAGGCCCCGATGAGTAGGAGGGCGCGGCGGTCGCTGCAAAACCCGGGGCGCGAGCCCGGGCGGAGCGGCCGTCGGTGCAGATCTTGGTGGTAGTAGCAAATATTCAAATGAGAACTTTGAAGGCCGAAGAGGGGAAAGGTTCCATGTGAACGGCACTTGCACATGGGTTAGTCGATCCTAAGAGACGGGGGAAGCCCGTCCGACAGCGCGTTCGCGCGCGAGCTTCGAAAGGGAATCGGGTTAAAATTCCTGAACCGGGACGTGGCGGCTGACTGGCAACGTTAGGGAGTCCGGAGACGTCGGCGGGGGCCTCGGGAAGAGTTATCTTTTCTGTTTAACAGCCCGCCCACCCTGGAAACGACTTAGTCGGAGGTAGGGTCCAGCGGCTGGAAGAGCACCGCACGTCGCGTGGTGTCCGGTGCGCCCCCGGCGGCCCTTGAAAATCCGGAGGACCGAGTGCCTCCCACGCCCGGTCGTACTCATAACCGCATCAGGTCTCCAAGGTGAACAGCCTCTGGTCGATGGAAACAATGTAGGCAAGGGAAGTCGGCAAAATGGATCCGTACCCTCGGGAATAAGGTATATGGCTGCTGAGGGCTGGGCTCGGGGGGTCCCAGTGTCCCCGAACCCGTCGGCTGTCGGATGCGACTGCTCTCGAGCTGCTCCCGCGGCGAGAGCGGGTCGTCGCGTGCCGGCCGGGGAACGGACTGCGGAAACGGCCCCTTCGGGGGCCTTCCCACAGGGCGTCGAACAGTCGATCTCAGAAATGGTACGGACAAGGGGAATCCGACTGTATAATTAAAAAACAAAGCATTGCGATGGTCCCTGCTGGATGCTCACGCAATGTGATTTCTGCCAGTGCTTCTGGAATGTTCAAAGTGAAGAGATTCAAACCAAGCGCAGGGTAAACGGCGGGAGTAACTATTGACTCTTCTTAAGGTAGCCCAAATGCCTCCGTCATCTAATTAGTGACGCGCATGAATGGATTAACGAGTATTCCCACTGTACCCTGTCTACTATCCAGGCGAAACCACAGCCAAGGAAACGGGCTTGGCACGGGAATCAGCGGGGAAAGAAGACCCTGTTCGAGCTTAGACTATAGGTCCGACTTTGTGAAATGACTTGAAGAGGTGTAGGGATAGAATAAAGATAAAAAAAAAAAATGGGAGCTTCGGCGAGGTGAAACTTACCACTACTTTTAAGCGTTATTTGTACTTATTCCGTGGAATCGGAGGCGGGGCGCTGCCCCTTCTTTTCTTCCTTTTTCTCTTTCTTGGACCCAAGGCCGCTTTCGGCGGCCGATCCGGGCGGAAGACCATTGTTCAGGTGGGGAGTTATGGCTGGGGCCAGGCATCAATCTGTTTATAAAAAAAATAAAAAAGGGGAAATTAAAACGCAGGTGTCCTTAAGATCGAGCGCAACGAGAGACAGAAATCTCGTGATTGGAACAAAAGGGTAAACGCTCGTTTGATTCTGATTTCCAGTACGAAATACGAAACCGTGAAAGCGTGGCGCTATACGATCCTTTAGACCTTCGGAATTTGAAGCTTGAGGTGTCAGAAAAGTTACCACAGGGGATAACTGGGCTTGTGGCCGCCCTAAAGTTGTCATAGCGACGTGTTGGCTTTTGATCCTTTCGATGTCGGCTCTTTCCTATCATTGTGAAGCTAGAAGTCACCAAGTGTTGGATTGTTCACCCACCAATAGGGAACGTGAGCCTGCGGTCTTAGATCCGTCGTGAGAAAGGTTAGATTTTACCCTACTGATGACAAGTGTCGCATTAGTAATCCAACCTAGTACGAGAGGAACCGTTGATTCGCCACAACTTGGTCATCGCGATTGGTTGAAATGCCAGTGGCGCAGAAGCTACCGTGCGTTGGATTTTGATCTGAGACGCCTCCTAAGTCAGAATCAGGGCTATGATGCGACGCGTGCGCCCGCCGTCCGATTTGCCGACCTGCAGTAGGGGCCTCTTGGCCCCGGAGGCACGTGCCGTTGGCCAAGCCCTCGCGGCGAAAGAGCCGCGCGGGCAGCCTTGAAGTACCAATTCCCAACCGTGCGGCGGGTAGATTCCTTTGCAGACGTACTACTAAATACGCGGACCGGGTATTGGTAAGTGATCAGAGTGGCCTTGCTGCCACGATCCACTGAGATTCATCCCAATGTCG	Eukaryota	Archaeplastida	Viridiplantae	Streptophyta	Magnoliopsida	Malpighiales	Salicaceae	Populus	Populus alba x Populus x berolinensis	Eukaryota;Archaeplastida;Viridiplantae;Streptophyta;Magnoliopsida;Malpighiales;Salicaceae;Populus;Populus_alba_x_Populus_x_berolinensis
GCA_029228485|JAQIZU010000395.1/4762-1	1	GCA_029228485	444605	4762	CCAAGGAATGCTACCTGGTTGATCCTGCCAGTAGTCATATGCTTGTCTCAAAGATTAAGCCATGCATGTGTAAGTATGAACTAATTCAGACTGTGAAACTGCGAATGGCTCATTAAATCAGTTATAGTTTGTTTGATGGTATTTGCTACTCGGATAACCGTAGTAATTCTAGAGCTAATACGTGCAACAAACCCCGACTTCTGGAAGGGACGCATTTATTAGATAAAAGGTCGACGCGGGCTCTGCCCGTTGCTCTGATGATTCATGATAACTCGACGGATCGCACGGCCATCGTGCTGGCGACGCATCATTCAAATTTCTGCCCTATCAACTTTCGATGGTAGGATAGAGGCCTACCATGGTGGTGACGGGTGACGGAGAATTAGGGTTCGATTCCGGAGAGGGAGCCTGAGAAACGGCTACCACATCCAAGGAAGGCAGCAGGCGCGCAAATTACCCAATCCTGACACGGGGAGGTAGTGACAATAAATAACAATACCGGGCTCTTCGAGTCTGGTAATTGGAATGAGTACAATCTAAATCCCTTAACGAGGATCCATTGGAGGGCAAGTCTGGTGCCAGCAGCCGCGGTAATTCCAGCTCCAATAGCGTATATTTAAGTTGTTGCAGTTAAAAAGCTCGTAGTTGGACTTTGGGTTGGGTCGGCCGGTCCGCCTCAGGTGTGCACCGGTCGCCTCGTCCCTTCTACCGGCGATGCGCTCCTGGCCTTAACTGGCCGGGTCGTGCCTCCGGTGCTGTTACTTTGAAGAAATTAGAGTGCTCAAAGCAAGCCTACGCTCTGGATACATTAGCATGGGATAACATCATAGGATTTCGATCCTATTGTGTTGGCCTTCGGGATCGGAGTAATGATTAACAGGGACAGTCGGGGGCATTCGTATTTCATAGTCAGAGGTGAAATTCTTGGATTTATGAAAGACGAACAACTGCGAAAGCATTTGCCAAGGATGTTTTCATTAATCAAGAACGAAAGTTGGGGGCTCGAAGACGATCAGATACCGTCCTAGTCTCAACCATAAACGATGCCGACCAGGGATTGGCGGATGTTGCTTCTAGGACTCCGCCAGCACCTTATGAGAAATCAAAGTTTTTGGGTTCTGGGGGGAGTATGGTCGCAAGGCTGAAACTTAAAGGAATTGACGGAAGGGCACCACCAGGAGTGGAGCCTGCGGCTTAATTTGACTCAACACGGGGAAACTTACCAGGTCCAGACATAGTAAGGATTGACAGACTGAGAGCTCTTTCTTGATTCTATGGGTGGTGGTGCATGGCCGTTCTTAGTTGGTGGAGCGATTTGTCTGGTTAATTCCGTTAACGAACGAGACCTCAGCCTGCTAACTAGCTATGCGGAGGTGACCCTCCGCGGCCAGCTTCTTAGAGGGACTATGGCCTTCCAGGCCAAGGAAGTTTGAGGCAATAACCGGTCAGTGTATGCCCTTAGATGTTCTGGGCCGCACGCGCGCATACACTGATGTATTCAACGAGTCTATAGACTTGGCCGGACAGGCCCGGGTAATCTTTGATATTGCATCGTGTATGGGGATAGATCATTGCAATTGTTGGTCTTTCAACTAGGAATTCCTAGTAAGCGCGAGTCATCTAGCTCGCGTTGGACTACGTCCCTGCCCTTTGTTACACACCGCGCCCCCCCTCGCGCTCCTACCGATTGTCATGGTCCCGGTGAAGTGTTCGGATCGCGGCGACGTGGGCGGTTCGCCGCCGGCGGCACGTCAGCGAGGAAGTCCACAAATTGAACCTTATCATTTAGAGGAAGGAGAAGTCGTAACAAGGTTTCCGTAGGTGAACCTGCGGAAGGATCCCTCTGTCGAAACCTGCCTAGCAGAACGGGACCCGCGAACCCGTGGCATGGACCAAGCTGGGCTCGGGGGGGCACCGGCCCCTCGCGTCCCTCGCGGGCCGTGGAGGGACGCGTCTGCGTCCCTGCGCGGCTCGGCAAACGAACCCCGGCGCGAGAAGCGCCAAGGAAATTGAGTACTAGGAGCGCGCCCCCGTAGCCTCGGCGTCGGAGTGGGCGCGGCCTTCTTCTGGTTGATAAATCTAAACGAACTCTCGGCAACGGATATTCTCGGCTCTCGCATCGATGAAGAACGTAGCGAAATGCGATTACTTGGTGTGAATTGCAGAATCCAGTGAACCAATCGAGTCTTTGAAACGCAAGTTGACGCACGAGGCCTCCTGGTCCGAGGGCACGTCTGCCTGGGTGTCACGCCATCCGTCGCCCCTCTCCCCTCCGGCTCGCGAGGGCGGGGGCGGATACTGGTCTCCCGCGCGCTCCCGCTCGCGGTTGGCCCAAAATCGAGTCCTCGGCGACGGTCGCCACGACGAGCGGTGGCTTGAGAGACCCTCAGGACACGGTCGTGGCGCGCGCCTTGTCGCCACCGGGATCTCCTGGACCTCGGGCATCGAAATTCTAGGATGCTCTCGTTGCGGGGGGGAAACCCCCCCAAGGTCAGGCGGGACTACCCGACTGAGTTTAAGCATATTCAATAAGCGGGAGGAAAAGGAAACTTACAAGGATTCCCCTCAGTATACGGCGAAGCCGAACCGGGAAATGCCCAGCTTGAGAATCTGGGCGCCTGCGGCGTCCGAATTGTAGTCTGGAGAAGCGTCCTCAGCGGCGGACCAGGCCCAAGTCCCTGGAAAAGGGGCCGGCCGGAGAGGGTGAGAGCCCCGTCTGTGGCTGGACCCATGCCGCACCACGAGGCGCTGTTGCGAGTCGGGTTGTTTGGGAATGCAGCCCCAATCGGGCGGTAAATTCCGTCCAAGGCTAAATACGGGCGGAGGAGACCGATAGCAAACAAGTACCGCGAGGGAAAGATGAAAAAGGACTTTGAAAAGAGAGTTCAAAGAGTGCTTGAAACTTGTCGGGAGGGAAGTGGATGGGGGGGGGGGGGCCCGGGCGATGCGCCCCGGGTCGGATGTGGAACGGGTTACGGCCGGTCCGCCGATCGGCTCGGGGCGTGGGACGATGCGGATCGCGGGTGGCGGCCCAAGCCCGGGCCTTTGAAACGCACGCTTGGAGACCGCCGTCGTCGCGATCGTGGGGACTGCAGCGCGTCGCGTCACGGCGTGCCACGGGCACATGCGCGCTCCGGGCATCGGCCTGTGGGCTCCCATTCGTCCCGTCATTGAAACCACGGACCAAGGAGTCTGACATGTGTGCCGAGTCAACGGCGCGAGTAAACCCGTTAAGGCGCAAGGAAGCTGACTGGCGGGATCCCCTCGAGGGTTGCACCGCCGACCGACCTTGATCTTCTGAGAAGGGTCTCGAGTGAGAGGCATGCCTGTCGGGACCCGAATGATGGTGAAACCTATGCCTGAGCGGGGCGAAGCCACGAGGAAACTCTGGTGGAGAGCCCGCAGCGATACTGACGTGCAAATCGTTCGTCTGACTTGGGTATAGGGGCGAAAGACTAATCTGAACCCGTATTTAGCTTGTCGGTTCCCTCCGAAGTTTCCCTCAGGATTAGCTGGAGCTCGGTGCGAGTTCTATCCGGTAAAGCCAATGGATTAGAGGTCATCGGGGGCGCAACGCCTCGACCTATTCTCAAAACTTTCAAATAGGTAGGACGGCGCTGGCATGCCTTCGTTGAGCGCGCCACGGAATCGAGAAGGCTCCAAGTGGGCTCCCATTTTTGGTAAAGCAGAAACTGGCGATGCGGGGATGAACCGGAAGCCGGGTTACGGATGCCCAACATGCGCGCTAACCTAGAACCCACAAAGGGTGTTGGTCGATTAAGACAGCAGGACGGTGGTCATGGAAGTCGAAACTCCGCTAAGGAGTGTGTAACAACTCACCTGCCGAATCAACTAGCCCCGAAAAATGGATGGCGCTGAAGCGCGCGACCTATACCCGGCCGTCAGGGGCAAGCGAAGGCCCGATGAGTAGGAGGGCTGCGGCGGTCGCTGCAAAAAACCCGGGGCGCGAGGCCGGGGCGGAGCGGCCGTCGGTGCAGATCTTGGGTGGTAGTAGCAAATATTCAAAATGAGAACTTTGAAGGCGAAGAGGGGGAATGGTTCCATGTGAACGGCCACTTGCACATGGGATTAGTCGATCCTAAGAGACGGGGGAGGCCCGTCCGACAGCGCGTCTCGCGCGCGAGCTTCGAAAGGGAATCGGGTTAAAATTCCTGAACCGGGACGTGGCGGCTGACGGGCATCGTTAGCGGGAGTCCGGAGACGTCGGCGGGGGCCTCTGGGAAGAGTTATTCTTTTCTTTTTTGTTTTTTATAACAGCCCGCCCACCCTGGAAACGACTTAGTCGGATGGGTAGGGTCCAGCGGGCTGGCAGAGCAGCACCGCACGTCGCGTGGTGTCCGGTGGCGCCCCCGGCGGCCCATTGAAAATCCGGAGGGACCGATGTGCCTCCCACGCCTCGGTCGTGTACTCATAACCGCATCAGAGTCTCCAAGGTGAACAGCTCTTCTCGGTCGTTGGAACAATGTAGGCAAGGGAAGTCGGCAAAATGGATCCGTAAACCTCGGGAAAAGGATTGTGCTTGAGGGGCTGGGCTCGGGGGTCCCAGTCCCGAACCCGTCGGTGTCGGTGGACTGCTCGAGCTGCTCCCGCGGCGAGAGCGGGTCGTCGCGTGACGGCCGGGGGACTGGGACTGGGAACGGCCCCTCATACGGGGGCCTCTCCCCGGGCGTCGAACAGTCGATCAGAACTGGTACGGACAAGGGGAATCGACTGTTTAATTAAAACAAAGCATTGCGATGGT	Eukaryota	Archaeplastida	Viridiplantae	Streptophyta	Magnoliopsida	Malpighiales	Salicaceae	Populus	Populus alba x Populus x berolinensis	Eukaryota;Archaeplastida;Viridiplantae;Streptophyta;Magnoliopsida;Malpighiales;Salicaceae;Populus;Populus_alba_x_Populus_x_berolinensis
GCA_029228485|JAQIZU010000412.1/569-5624	1	GCA_029228485	444605	5056	GCCAAGGAATGCTACCTGGTTGATCCTGCCAGTAGTCATATGCTTGTCTCAAAGATTAAGCCATGCATGTGTAAGTATGAACTAATTCAGACTGTGAAACTGCGAATGGCTCATTAAATCAGTTATAGTTTGTTTGATGGTATTTGCTACTCGGATAACCGTAGTAATTCTAGAGCTAATACGTGCAACAAACCCCGACTTCTGGAAGGGACGCATTTATTAGATAAAAGGTCGACGCGGGCTCTGCCCGTTGCTCTGATGATTCATGATAACTCGACGGATCGCACGGCCATCGTGCTGGCGACGCATCATTCAAATTTCTGCCCTATCAACTTTCGATGGTAGGATAGAGGCCTACCATGGTGGTGACGGGTGACGGAGAATTAGGGTTCGATTCCGGAGAGGGAGCCTGAGAAACGGCTACCACATCCAAGGAAGGCAGCAGGCGCGCAAATTACCCAATCCTGACACGGGGAGGTAGTGACAATAAATAACAATACCGGGCTCTTCGAGTCTGGTAATTGGAATGAGTACAATCTAAATCCCTTAACGAGGATCCATTGGAGGGCAAGTCTGGTGCCAGCAGCCGCGGTAATTCCAGCTCCAATAGCGTATATTTAAGTTGTTTGCAGTTAAAAAAGCTCGTAGTTGGACTTTGGGTTGGGTCGGCCGGTCCGCCTCAGGTGTGCACCGGTCGCCTCGTCCCTTCTACCGGCGATGCGCTCCTGGCCTTAACTGGCCGGGTCGTGCCTCCGGTGCTGTTACTTTGAAGAAATTAGAGTGCTCAAAGCAAGCCTACGCTCTGGATACATTAGCATGGGATAACATCATAGGATTTCGATCCTATTGTGTTGGCCTTCGGGATCGGAGTAATGATTAACAGGGACAGTCGGGGGCATTCGTATTTCATAGTCAGAGGTGAAATTCTTGGATTTATGAAAGACGAACAACTGCGAAAGCATTTGCCAAGGATGTTTTCATTAATCAAGAACGAAAGTTGGGGGCTCGAAGACGATCAGATACCGTCCTAGTCCTCAACCATAAACGATGCCGACCAGGGATTGGCGGATGTTTGCTTCTAGGACTCCGCCAGCACCTTATGAGAAATCAAAGTTTTTGGGTTCTGGGGGGAGTATGGTCGCAAGGGCTGAAACTTAAAGGAATTGACGGAAGGGCACCACCAGGAGTGGAGCCTGCGGCTTAATTTGACTCAACACGGGGAAACTTACCAGGTCCAGACATAGTAAGGATTGACAGACTGAGAGCTCTTTCTTGATTCTATGGGTGGTGGTGCATGGCCGTTCTTAGTTTGGTGGAGCGATTTGTCTGGTTAATTCCGTTAACGAACGAGACCTCAGCCTGCTAACTAGCTATGCGAGGTGACCCTCCGCGGCCAGCTTCTTAGAGGGACTATGGCCTTCTAGGCCAAGGAAGTTTGAGGCAATAACAGGTCTGTGATGCCCTTAGATGTTCTGGGCCGCACGCGCGCTACAACTGATGTATTCAACGAGTCTATAGCCTTGGCCGACAGGCCCGGGTAATCTTTGAAATTTCATCGTGATGGGGATAGATCATTGCAATTGTTGGTCTTCAACGAGGAATTCCTAGTAAGCGCGAGTCATCAGCTCGCGTTGAACTACGTCCCTGCCCTTTGTACACACCGCCCGTCGCTCCTACCGATTGAATGGTCCGGTGAAGTGTTCGGATCGCGGCGACGTGGGCGGTTCGCCGCCGGCGACGTCGCGAGAAGTCCACTGAACCTTATCATTTAGAGGAAGGAGAAGTCGTAACAAGGTTTCCGTAGGTGAACCTGCGGAAGGATCATTGTCGAAACCTGCCTAGCAGAAACGACCCGCGAACCCGTGCATGACAAGCTGGGCTCGGGGGGCACCCGCCCCTCGCGTCCTCGCGGGCCGTGGAGGGACGCGTCTGCGCCCTGCGCGGCTCGCAAACGAACCCCGGCGCGAGAAGCGCCAAGGAAATTGAGTACTAGGCGCGCGCCCCCGTAGCCTCGGCGTCGGGGGCGTGCCTTCTTCTGGTGATAATCTAAACGACTCTCGGCAACGGATATCTCGGCTCTCGCATCGATGAAGAACGTAGCGAAATGCGATACTTGGTGTGAATTGCAGAATCCCGTGAACCATCGAGTCTTTGAACGCAAGTTGCGCCCGAGGCCTCCTGGTCGAGGGCACGTCTGCCTGGGTGTCACGCATCGTCGCCCCCTCTCCCCTCGGCTCGCGAGGGCGGGGGCGGATACTGGTCTCCCGCGCGCTCCCGCTCGCGGTTGGCCCAAAATCGAGTCCTCGGCGACGGTCGCCACGACGAGCGGTGGTTGAGAGACCCTCGGACAAGGTCGTGCGCGCGCCTGTCGCCCCCGGGATCTCCTGGACCCTCGGGCATCGAATTTCTAGGATGCTCTCGTTGCGACCCCAGGTCAGGCGGGACTACCCGCTGAGTTTAAGCATATCAATAAGCGGAGGAAAAGAAACCTTACTAAGGATTCGCCCTAGTAACGGCGAGCGAACCGGGAAATGCCCAGCTTTGAGAATCTGGCGCCTGGCGGCGTCCGGAATTGTAGTCTGGAGAAGCGTCCACAGCGGCGGACCAGGCCCAAAGTCCCCTGGAAAGGGGGCGCCCGGAGAGGGTGAGAGCCCGTCGTGGCTGGACCCTGCCGACACCACTGAGGCGCTGTCTGCGAGTCGGGTTGTTTGGGAATGCCATGCCCCAATCGGGCGGTAACGGTAAATTCCGTCCAAGGCTAAATAGCGGGCGAAGAGGACCGATAGCAAACAAATACCCGCGAGGGAAAAGATGAAAAGGACTTTGAAAAGAGAGTCAACGAGTGCTTGAATATTGTCGGGAGGGATAAGTGGATGGGGGCCGGCGATGCGCCCCAGGTCGGGATGTGGACTAACGGTTACGGCCGGTCCGACCGATCGGGCTCGGGGCGTGGGACCGATGCGGATCGCGGTGGGGGGGGGGGGCGGCCCAAAGCCCGGGACCTTTGAAACGCCCGTGGAGAACGCCGTCGTCGCGATCCGTGGACTTGCAGCGCGCGCCGTCACGGCGTGGCCCCGGGCACTATGCCGCGCTCCGGGCTTCGGCCTGTGGGCTCCCCATTCGTCCCGTTCTTGGAAATACGGACCAAGGAGTCTGACATGTTTCGAGTCAACGGGCGAGTAAACCCGTAAGGTCCGAAAATAAAAGAAAAAGGAAAAAAGGAGCTGGACTGCGGGATCCCCTTCGAGGGTATGCACCGCCCGACCGGACCTTGATCTTCTGAGAAGGGTTCGAGTGAGGAGCATGCATGTCGGGACCCCGAAAGATGGTGAACTATTGCCTGAAGCGGGGCGACAGCCAGAGGAAACTCTGGTACGGGGAGGCCCGCAGCGGATACTGACGTTGCAAATCGTTCGTCTGACTTGGGTATAGGGGCGAAAGGACCTAATCGGAACCGTTCTTAGTAGCTGGTTCCCTCCGAAGTTTCCCTCAGGATAGCTGGAGCTCGGTGCGAGTTTCATATCGGGTAAAGCCAATGATTAGAGGCATCGGGGGCGCAACGCCCTCGACCTATTCTCAAACTTTAAATAGGTAGGACGGAGCGGCTGCTTCGTTGAGGCCGCGCCAGCGGAATCGAGAGCTCCAAGTGGTGCCATTTTTGGTAAGCAGAACTTGGCGATGCGGGATGAAACCGGAAGCCGGGTTACCGGTGCCCAACTGCGCGCTAACCTAGAAACCACCCAAAGGGTGTTGGTCCGGATTAAATGACAGCAGGGACGGTGGTTCATGGAAGTCGAAATCGCTAAGGAGTGGTGTAAAACAACTCACCCCCCCCCATCCCTAGCACCCAACCCTGCCGAAATCAACTAGCCCCGAAAATGGATGGGCGCTGAAGCGCGCGACCAATACCCGGCCGTCGGGCAAGCGCCAGGCCGCCGATGAGTAGGTAGGGCGCGGCGGTCGCTGCAAAACCCGGGGCGCGAGCCCGGGCGGAGCCCGGCCGTCGGGGTGCAGGAATCTTGGTGGTAGTAGCAAATATTCAAATGATGAACTTTGAAGGCCGAAGAGGGGAAAGGTTCCTATCGTGAACGGCACTTGCACATGGGTTAGTCCGATCCTAAGAGACGGTGGAAGCCCGTCCGACAAGCGCCGTTTCCGCAGCGCGAGCTTCGAAAGGGTAATCGGGTTAAATCTTGATTCCTGAACCTGGACGTGGCGGCTGACGGCAACGTTAGGGAGTCCGGAGAACGTCGGCGGGGGCCTCGGTAAGAGTTATCTTTTCTGTTTAACAGCCAGCCCACCCTGGAAACTACTTAGTCGGAGGTAGGGTCCAGCGGCTGGAAGAGCACCGCACGTCGCGTGGTGTCCGGTGCGCCCCCGGCGGCCCTTGAAAATCCGGAGGACCGAGTGCCTCCCACGCCCGGTCGTACTCATAACCGCATCAGGTCTCCAAGGTGAACAGCCTCTGGTCGATGGAACAATGTAGGCAAGGGAAGTCGGCAAAATGGATCCGTAACCTCGGGAAAAGGATTGGCTCTGAGGGCTGGGCTCGGGGGTCCCAGTCCCGAACCCGTCGGCTGTCGGTGGACTGCTCGAGCTGCTCCCGCGGCGAGAGCGGGTCGTCGCGTGCCGGCCGGGGGACGGACTGGGAACGGCCCCTTCGGGGGCCTTCCCCGGGCGTCGAACAGTCGACTCAGAACTGGTACGGACAAGGGGAATCCGACTGTTTAATTAAAACAAAGCATTGCGATGGTCCCTGCGGATGCTCACGCAATGTGATTTCTGCCCAGTGCTCTGAATGTCAAAGTGAAGAAATTCAACCAAGCGCGGGTAAACGGCGGGAGTAACTATGACTCTCTTAAGGTAGCCAAATGCCTCGTCATCTAATTAGTGACGCGCATGAATGGATTAACGAGATTCCCACTGTCCCTGTCTACTATCCAGCGAAACCACAGCCAAGGGAACGGGCTTGGCGGAATCAGCGGGGAAAGAAGACCCTGTTGAGCTTGACTCTAGTCCGACTTTGTGAAATGACTTGAGAGGTGTAGGATAAGTG	Eukaryota	Archaeplastida	Viridiplantae	Streptophyta	Magnoliopsida	Malpighiales	Salicaceae	Populus	Populus alba x Populus x berolinensis	Eukaryota;Archaeplastida;Viridiplantae;Streptophyta;Magnoliopsida;Malpighiales;Salicaceae;Populus;Populus_alba_x_Populus_x_berolinensis
GCA_029228495|JAPFFK010000048.1/5903-71	1	GCA_029228495	77065	5833	GGAATGCTACAGGGTTGATCCTGCCGGTAGTCATATGCTTGTCTCAAAGATTAAGCCATGCATGTGTAAGTATGAACTAATTCGAGGCTGTGAAGCTGCGAATGGCTCATTAAATCGATTATAGTTTGTTTGATGGTATTTGCTACTCGGATAACAGTAGTAATTCTAGAGCTAATACGTGCACCAAACCCGACTTCGGAAGGGGCGCATTTATTAGATAAAAGGTCGGCGCGGGCTCGCGCGTTGCTCCGATGATTCATGATAACTCGGCGGATCGCTTACGGCCATCGTGCGGCGGCGCATCATTCAAATTTCTGCCCTATCAACTTTCGATGGTAGGATAGAGGCCTACCATGGTGGTGACGGGTGACGGAGAATTAGGGGTTCGATTCCGGAGAGGGAGCACGAGACGGCTACCACATCCAAGGAAGGCAGCAGGGCGCGCAAATTACCCAATCGACACGGGGAGGTAGTGACAATAAATAACAATACCGGGCTCTTGAGTGCAGTAATTGGAATGAGTACAATCTAAATCCCTTAACGAGGATCCATTGGAGGGCAAAGTCTGGTGCCAGCAGCCGCGGTAATTCCAGCTCCAATAGCGTATATTTAAGTTGTTGCAGTTAAAAAGCTCGTAGTTGGACTTTGGGTTGGGTCGGCCGGTCCGCCTCAGGTGTGCACCGGTCGCCTCGTCCCTTCTACCGGCGATGCGCTCCTGGCCTTAGCTGGCGGGTCGTGCCTCGGTGCTTTGTTACTTTGAAGAAATTAGAGTGCTCAAAAGCAAGCCTACGCTCTGGATACATTAGCATGGGATAACATCATAGGATTTCGATCCTATTACAGTTGGCCTTCGGGATCGGAGTAATGATTAACGAGGGGACGGTCGGGGGGCATTCGTATTTCATAGTCGAGAGGTGAAATTCTTGGATTTATGAAAGGCGAACAAGCTGCGAAAAGCATTTGCCAAGGATGTTTTCATTAATCAAGAGCGAAAGTTGGGGGGGCTCGAAGGCGATCGAGATACCGTCCTAGTCTCAACCATAAGCGATGCCGACCCGAGGGATTGGCGGATGTTGCTTTTAGGACTCCGCCCGGCACCTTATGAGAAATCAAAGTTTTTGGGTTACGGGGGGAGTATGGTCGCAAGGCTGAAACTTAAAGGGAATTGGCGGAAGGGCACCACCAGGAGTGGAGCACTGCGGCTTAATTTGACTCAACACGGGGGAAACTTACGAGGTCAGGACATAGTAAGGATTGACAGGGCTGAGAGCTCTTTCTTGATTCTATGGGTGGTGGTGCATGGCCGTTCTTAGTTGGTGGAAGCGATTTGTGCAGTTAATTCCGTTAGCGAGCGAGACCTCGGCACTGCTAACTAGCTATGCGGAGGTGACCCTCATGACCAGCTTCTTAGAGGGACTATGGCCTTCAGGGCCAAGGAAGTTTGAGGCAATAGCAGTGCAGTGATGCCCTTAGATGTTACGGGCCGCCTGCGCTACTGCTGATGTATTCAACGAGTCTATAGCCTTGGCCGACAGGGCCGGGTAATCTTTGAAATTTCATCGTGATGGGGGATAGATCATTGCAATTGTTGGTCTTCAACGAGGAATTCCTAGTAGCGCGAGTCATCAGCTCGCGTTGACTACGATCCACGCCCTTTGTACACACCGCCCGTCGCTCCTACCGATTGAATGGTCAGGGTGAAGTGTTCGGATCGCGGCGGCGTGGGCGGTTCGCCGCTGGCGGCGTCGCGAGAAGTCCACTGAACCTTATCATTTAGAGGAAGGAGAAGTCGTAACAAGGTTTCAGTAGGTGAACCTGCGGAAGGATCATTGTCGAAAGCACTGCCCGGCAGAGCGACCCGCGAACCCGTGGCATGACAAGGCTGGGCTCGGGGGGCACCCGCCCCTCGTGTCCACGCGTGCCGTGGAGGGGCGCATCTGCGCCCGACACGGCTCGCCAGCGAACCCGGCGAGGCGCCAAGGGAAGTGAGTACTAGGAGCACGCCCTCGTAGCCTCGGTGTCGGGGGCGCGCCTTCTTCTTGTGATAATCTGAGCGACTCTCGGCAGCGGATATCTCGGCTCTCGCATCGATGAAGAGCGTGGCGAAATGCGATACTTGGTGTGAGTGCAGAATCCCAGTGAACCATCGAGTCTTTGAGCATAAGTTGCGCCCGAGGCCTCATGGTCGAGGGACACGTCTGCCTAGGGTGTCACGCATCGTCGCCCCCCCCACTCCCCTCGGCTCATGAGGGCGGGGGCGGATACTGGTCTCCACGGCGCTCCCGCCCGTGGTTGGCCTAAAATCGAGTCCTCGGCGGCGGTCGCCCACGACAAGCGGTGGTTGAGAGACCCTCGGACACGGTCGTGCGCGTGCTTGTCGCCCCGGGACCTCCAGGACCCCCAGAGCATTGGCTTTCAAGGATGCTCGTTGCGACCCAGGTCAGGCGGGACTACCCGCTGAGTTTAAGCATATCAATAAGCGGAGGAAAAAGAAACTTACAAGGATTCCCCTAGTAGCAGCGAGCGAACAGGGAAATGCCCAGCTTGAGAATCGGGCGCCAGCGGCATTCGAGTGTAGTCTGGAGAAGCGTCCTCAGCGGCGGACCAGGCCCAAGTCCCCTGGAAGGGGCGCCGGAGAAGAGTGAGACCCCCGTCGTGGCTGGACCCTGCCGCACCACGAGCGCTGTCTGCGGAGTCGGGTTGTTTGGGAATGCAGCCCCAATCGAGGCGGTAAATTCCGTCCAAAGGCTAAATATGGGCGAGACCGATAGCAAACAAGTACCGTGAGGGAAAGATGAAAAGGACTTTGAAAAGAGAGTCAAAGAGTGCTTGAAATTGTCGGGAGGGAAGTGGATGGGGGGCCGGCGATGCGCCCGGTCGGATGTGGAGCAGCGACAGCCGGTCCGCCGATCGGCTCGGGGCGTGGACCGATGCGGATCGCGGTGGCGGCCTAAGCCCGGGCCTTTGAAACGCCTGTGGAGATGCCGTCGCTGCGATCGTGGACTGCAGCGCGCGCCGTCACGGCGTGCCCTGGCACATGCGCGCTCCGGGCATCGGCCTGTGGGCTCCCCATTCGTCCCGTCTTGAAACACGGACCAAGGAGTCTGACATGTGTGCGAGTCAGCAGGGCGGAAGTAAACCCGTAAGGCGCAAAGGAAGCTGACTGGCGGGATCCCCTCGAGGGTTGCACCGCCGACCGACCTTGATCTTCGAGAAGGGTTCGAGTGAGAGCATGCCTGTCGGGACCCGAAGATGGTGAACTATGCTGGCGGGGCGAAGCCAGAGGAAACTCTGGTGGAGGCCACTAGCGATCTTGGCGATGCAAATCGTTCGTCGACTTGGGTATAGAGGGCGAAAGACTAATCGAACAGATCTAGTAGCTGGTTCCCTCAGAAGTTTCCCTCGGGATAGGCTGGAGCTCGGTGCGAGTTCTATCGAGGTAAAGCCAATGATTAGAGGCATCGAGGCGCAACGCCCTCGACCTATTCTCAAACTTTAAATAGGTAGGGCCAGCGCGGCTGCTTCGTTGAGCCGTGCCACGGAATCGAGAGCTCCAAGTGGGCCATTTTTGGTAAGCAGAGCTGGCGATGCGGGATGAGCCAGGAAGCCGGGTTCATGATTGCCCAACTGCAGCGCTAACCTAGAACCCACAAAGGGTGTTGGTCGATTAAGGCAGCGGGGCGGTGGTCATGGAAGTCGAAATCCGCTAAGGAGTGTGTAACAACTCACCTGCCGAATCAACTAGCCCGAAAATGGATGGCGCTGAGCGCGCGACCTATACCCGGCCGTCGGGGGCAAGCGCCAGGCCCGATGAGTAGGAGGCGCGGCGGTCGCTGCAAAACCCAGGCGCGAGCCGGGCGGAGCGACCGTCGGTGCAGATCTTGGTGGTAGTAGCAAATATTCAAATAGAGAACTTTGAAGGCCGAAGAGGGGAAAGGTTCCATGTGAACGGCACTTGCACATGGGTTAGTCGATCCTAAGAGACGGGGGAAGCCCGTCCGACAGCGCGTTCGCGCGCGAGCTTCGAAAGGGAATCGGGTTAAAATTCCTGAACCGGGACGTGGCGGCTGACGGCAACGTTAGGGAGTCCGGAGACGTCGGCGGGGGCCTCGGGAAGAGTTATCTTTTTCTGTTTAACAGCCCGCCCACCACTGGAAAGCGACTTAGTCGGAGGTAGGGTCAAGCGGCTGGAAGAGCACCGCCGTCGCGTGGTGTCAGGGTGCGCCCCGGCGGCCCTTGAAAATCCGGAGGACCGAGTGCCTCCCACGCCCGGTCGTACTCATAACCGCATCAGGTCTCCAAGGTGAACAGCCTGCAGTCGATGGAACAATGTAGGCAAGGGAAGTCGGCAAAATGGATCCGTAACCTCGGGAAAAGGATTGGCTCTGAGGGCTGGGCTCGGGGGTCCCAGTCCCGAACCCGTCGGCTGTCGGTGGACTGCTCGAGCTGCTCCCGCGGCGAGAGCGGGTCGTCGCGTGCCGGCCGAGGGGGACAGACTAGGGAAAGCGGCCCTTTCGGGGGGCCTTCCCGAGGCGTCGAGCAGTCGACTTCAGAGCTGAGTACGGACAAGGGGAATCCGACTGTTTAATTAAAACAAAGCATTGCGATGGTCCCTGCGGATGCTCACGCAATGTGATTTCTGCCCAGTGCTCTGAATGTCAAAGTGAAGAAATTCAACCAAGCGCGGGTAAACGGCGGGAGTAACTATGACTCTCTTAAGGTAGCCAAATGCCTCGTCATCTAATTAGTAGCGCGCATGAATGGATTAGCGAGATTCCCACTGTCACTATCTACTATCCAGCGAAACCACGGCCAAAGGGAGCAGGGCTTGGCGGAATCAGCGAGGGAAAGAAGACCTGTTGAGCTTGACTCTAGTCCGACTTTGTGAAATGACTTGAGAGGTGTAGGATAAGTGGGAGCTTCGGCGAAGGTGAAATACCACTACTTTTAACGTTATTTTACTTATTCAGTGAATCGGAGGCGGTATTGCCCTCTTTTTTGGACCCAAAGGCCGCCCGGTAGATCCGAGGCGGAAGACATTGTCAGGGTGGGGGAGTTTGGGCTGAGGGCGGCACATCTGTTAAAAGATAACGCAGGTGTCCTAAGATGAGCTCAACGAGAGCAGAAATCTCGTGTGGAACAAAAGGGTAAAAGCTCGTTTGATTCGATTTCAGTGCGAATCTGAACCAGTGAAAGCGTGGCCTATCGATCCTTTAGACCTTGAATTTGAAGCTAGAGGTGTCGAGAAAAGTTACCACGAGGGATAAGCGGCTTGTGGCAGCCAAGCGTTCATAAGCGGCGTTGCTTTTTGATCCTTCGATGTCGGCTCTTCCTATCATTGTGAAGCGAGAATTCACCAAGTGTTGGATTGTTCACCCACCAATAGGGAGCGTGAAAGTTGGGTTTAGGCAGTCGTGAGGCAGGTTAGTTTTACCCCTGCGATGGCGGTGTCGCAATAGTAATCCAACCTGAAATGCGAGAGGAACCGTTGATTCGCACAATTGGTCATCGCGCTTGGTTGAAAAAGCCGAGTGGCGTGAAGCTACCGTGCGTTGGATTATGACTGAGCGCCTCTAAGTCAGAATCCGGGCTAGATGCGGCAGCGTGCGCCCGCCGTCCGATTGCCGACCTGCGGTAGGGGCCTCTTGGCCCCGGAGGCACGTGCCGTTGGCCAAGCCCTCGCGGTGGAAGAGCAGCGGGCCGCATGAAAGTACAATTCCCACCGAGCGGCGGGTAGAATCCTTTGCAGGGCGACTTAAATGCAGCGGCGGGGGTATTGTAAGTGGCGAGTGGCCTTGCTGCCACGATCCACTGAATTCAGCCCCATGTCGCT	Eukaryota	Archaeplastida	Viridiplantae	Streptophyta	Magnoliopsida	Malpighiales	Salicaceae	Salix	Salix purpurea	Eukaryota;Archaeplastida;Viridiplantae;Streptophyta;Magnoliopsida;Malpighiales;Salicaceae;Salix;Salix_purpurea
GCA_029228505|CM055384.1/20091-14295	246	GCA_029228505	444605	5797	GCCAAGGAATGCTACCTGGTTGATCCTGCCAGTAGTCATATGCTTGTCTCAAAGATTAAGCCATGCATGTGTAAGTATGAACTAATTCAGACTGTGAAACTGCGAATGGCTCATTAAATCAGTTATAGTTTGTTTGATGGTATTTGCTACTCGGATAACCGTAGTAATTCTAGAGCTAATACGTGCAACAAACCCCGACTTCTGGAAGGGACGCATTTATTAGATAAAAGGTCGACGCGGGCTCTGCCCGTTGCTCTGATGATTCATGATAACTCGACGGATCGCACGGCCATCGTGCTGGCGACGCATCATTCAAATTTCTGCCCTATCAACTTTCGATGGTAGGATAGAGGCCTACCATGGTGGTGACGGGTGACGGAGAATTAGGGTTCGATTCCGGAGAGGGAGCCTGAGAAACGGCTACCACATCCAAGGAAGGCAGCAGGCGCGCAAATTACCCAATCCTGACACGGGGAGGTAGTGACAATAAATAACAATACCGGGCTCTTCGAGTCTGGTAATTGGAATGAGTACAATCTAAATCCCTTAACGAGGATCCATTGGAGGGCAAGTCTGGTGCCAGCAGCCGCGGTAATTCCAGCTCCAATAGCGTATATTTAAGTTGTTGCAGTTAAAAAGCTCGTAGTTGGACTTTGGGTTGGGTCGGCCGGTCCGCCTCAGGTGTGCACCGGTCGCCTCGTCCCTTCTACCGGCGATGCGCTCCTGGCCTTAACTGGCCGGGTCGTGCCTCCGGTGCTGTTACTTTGAAGAAATTAGAGTGCTCAAAGCAAGCCTACGCTCTGGATACATTAGCATGGGATAACATCATAGGATTTCGATCCTATTGTGTTGGCCTTCGGGATCGGAGTAATGATTAACAGGGACAGTCGGGGGCATTCGTATTTCATAGTCAGAGGTGAAATTCTTGGATTTATGAAAGACGAACAACTGCGAAAGCATTTGCCAAGGATGTTTTCATTAATCAAGAACGAAAGTTGGGGGCTCGAAGACGATCAGATACCGTCCTAGTCTCAACCATAAACGATGCCGACCAGGGATTGGCGGATGTTGCTTCTAGGACTCCGCCAGCACCTTATGAGAAATCAAAGTTTTTGGGTTCTGGGGGGAGTATGGTCGCAAGGCTGAAACTTAAAGGAATTGACGGAAGGGCACCACCAGGAGTGGAGCCTGCGGCTTAATTTGACTCAACACGGGGAAACTTACCAGGTCCAGACATAGTAAGGATTGACAGACTGAGAGCTCTTTCTTGATTCTATGGGTGGTGGTGCATGGCCGTTCTTAGTTGGTGGAGCGATTTGTCTGGTTAATTCCGTTAACGAACGAGACCTCAGCCTGCTAACTAGCTATGCGGAGGTGACCCTCCGCGGCCAGCTTCTTAGAGGGACTATGGCCTTCCAGGCCAAGGAAGTTTGAGGCAATAACAGGTCTGTGATGCCCTTAGATGTTCTGGGCCGCACGCGCGCTACACTGATGTATTCAACGAGTCTATAGCCTTGGCCGACAGGCCCGGGTAATCTTTGAAATTTCATCGTGATGGGGATAGATCATTGCAATTGTTGGTCTTCAACGAGGAATTCCTAGTAAGCGCGAGTCATCAGCTCGCGTTGACTACGTCCCTGCCCTTTGTACACACCGCCCGTCGCTCCTACCGATTGAATGGTCCGGTGAAGTGTTCGGATCGCGGCGACGTGGGCGGTTCGCCGCCGGCGACGTCGCGAGAAGTCCACTGAACCTTATCATTTAGAGGAAGGAGAAGTCGTAACAAGGTTTCCGTAGGTGAACCTGCGGAAGGATCATTGTCGAAACCTGCCTAGCAGAACGACCCGCGAACCCGTGGCATGACAAGCTGGGCTCGGGGGGCACCCGCCCCTCGCGTCCTCGCGGGCCGTGGAGGGACGCGTCTGCGCCCTGCGCGGCTCGCAAACGAACCCCGGCGCGAGAAGCGCCAAGGAAATTGAGTACTAGGAGCGCGCCCCCGTAGCCTCGGCGTCGGGGGCGTGCCTTCTTCTGGTGATAATCTAAACGACTCTCGGCAACGGATATCTCGGCTCTCGCATCGATGAAGAACGTAGCGAAATGCGATACTTGGTGTGAATTGCAGAATCCCGTGAACCATCGAGTCTTTGAACGCAAGTTGCGCCCGAGGCCTCCTGGTCGAGGGCACGTCTGCCTGGGTGTCACGCATCGTCGCCCCCTCTCCCCTCGGCTCGCGAGGGCGGGGGCGGATACTGGTCTCCCGCGCGCTCCCGCTCGCGGTTGGCCCAAAATCGAGTCCTCGGCGACGGTCGCCACGACGAGCGGTGGTTGAGAGACCCTCGGACACGGTCGTGCGCGCGCCTGTCGCCCCCGGGATCTCCTGGACCCTCGGGCATCGAATTTCTAGGATGCTCTCGTTGCGACCCCAGGTCAGGCGGGACTACCCGCTGAGTTTAAGCATATCAATAAGCGGAGGAAAAGAAACTTACAAGGATTCCCCTAGTAACGGCGAGCGAACCGGGAAATGCCCAGCTTGAGAATCTGGCGCCTGCGGCGTCCGAATTGTAGTCTGGAGAAGCGTCCTCAGCGGCGGACCAGGCCCAAGTCCCCTGGAAAGGGGCGCCGGAGAGGGTGAGAGCCCCGTCGTGGCTGGACCCTGCCGCACCACGAGGCGCTGTCTGCGAGTCGGGTTGTTTGGGAATGCAGCCCCAATCGGGCGGTAAATTCCGTCCAAGGCTAAATACGGGCGAGAGACCGATAGCAAACAAGTACCGCGAGGGAAAGATGAAAAGGACTTTGAAAAGAGAGTCAAAGAGTGCTTGAAATTGTCGGGAGGGAAGTGGATGGGGGCCGGCGATGCGCCCCGGTCGGATGTGGAACGGTTACGGCCGGTCCGCCGATCGGCTCGGGGCGTGGACCGATGCGGATCGCGGTGGCGGCCCAAGCCCGGGCCTTTGAAACGCCCGTGGAGACGCCGTCGTCGCGATCGTGGACTGCAGCGCGCGCCGTCACGGCGTGCCCCGGCACATGCGCGCTCCGGGCATCGGCCTGTGGGCTCCCCATTCGTCCCGTCTTGAAACACGGACCAAGGAGTCTGACATGTGTGCGAGTCAACGGGCGAGTAAACCCGTAAGGCGCAAGGAAGCTGACTGGCGGGATCCCCTCGAGGGTTGCACCGCCGACCGACCTTGATCTTCTGAGAAGGGTTCGAGTGAGAGCATGCCTGTCGGGACCCGAAAGATGGTGAACTATGCCTGAGCGGGGCGAAGCCAGAGGAAACTCTGGTGGAGGCCCGCAGCGATACTGACGTGCAAATCGTTCGTCTGACTTGGGTATAGGGGCGAAAGACTAATCGAACCGTCTAGTAGCTGGTTCCCTCCGAAGTTTCCCTCAGGATAGCTGGAGCTCGGTGCGAGTTCTATCGGGTAAAGCCAATGATTAGAGGCATCGGGGGCGCAACGCCCTCGACCTATTCTCAAACTTTAAATAGGTAGGACGGCGCGGCTGCTTCGTTGAGCCGCGCCACGGAATCGAGAGCTCCAAGTGGGCCATTTTTGGTAAGCAGAACTGGCGATGCGGGATGAACCGGAAGCCGGGTTACGGTGCCCAACTGCGCGCTAACCTAGAACCCACAAAGGGTGTTGGTCGATTAAGACAGCAGGACGGTGGTCATGGAAGTCGAAATCCGCTAAGGAGTGTGTAACAACTCACCTGCCGAATCAACTAGCCCCGAAAATGGATGGCGCTGAAGCGCGCGACCTATACCCGGCCGTCGGGGCAAGCGCCAGGCCCCGATGAGTAGGAGGGCGCGGCGGTCGCTGCAAAACCCGGGGCGCGAGCCCGGGCGGAGCGGCCGTCGGTGCAGATCTTGGTGGTAGTAGCAAATATTCAAATGAGAACTTTGAAGGCCGAAGAGGGGAAAGGTTCCATGTGAACGGCACTTGCACATGGGTTAGTCGATCCTAAGAGACGGGGGAAGCCCGTCCGACAGCGCGTTCGCGCGCGAGCTTCGAAAGGGAATCGGGTTAAAATTCCTGAACCGGGACGTGGCGGCTGACGGCAACGTTAGGGAGTCCGGAGACGTCGGCGGGGGCCTCGGGAAGAGTTATCTTTTCTGTTTAACAGCCCGCCCACCCTGGAAACGACTTAGTCGGAGGTAGGGTCCAGCGGCTGGAAGAGCACCGCACGTCGCGTGGTGTCCGGTGCGCCCCCGGCGGCCCTTGAAAATCCGGAGGACCGAGTGCCTCCCACGCCCGGTCGTACTCATAACCGCATCAGGTCTCCAAGGTGAACAGCCTCTGGTCGATGGAACAATGTAGGCAAGGGAAGTCGGCAAAATGGATCCGTAACCTCGGGAAAAGGATTGGCTCTGAGGGCTGGGCTCGGGGGTCCCAGTCCCGAACCCGTCGGCTGTCGGTGGACTGCTCGAGCTGCTCCCGCGGCGAGAGCGGGTCGTCGCGTGCCGGCCGGGGGACGGACTGGGAACGGCCCCTTCGGGGGCCTTCCCCGGGCGTCGAACAGTCGACTCAGAACTGGTACGGACAAGGGGAATCCGACTGTTTAATTAAAACAAAGCATTGCGATGGTCCCTGCGGATGCTCACGCAATGTGATTTCTGCCCAGTGCTCTGAATGTCAAAGTGAAGAAATTCAACCAAGCGCGGGTAAACGGCGGGAGTAACTATGACTCTCTTAAGGTAGCCAAATGCCTCGTCATCTAATTAGTGACGCGCATGAATGGATTAACGAGATTCCCACTGTCCCTGTCTACTATCCAGCGAAACCACAGCCAAGGGAACGGGCTTGGCGGAATCAGCGGGGAAAGAAGACCCTGTTGAGCTTGACTCTAGTCCGACTTTGTGAAATGACTTGAGAGGTGTAGGATAAGTGGGAGCTTCGGCGAAGGTGAAATACCACTACTTTTAACGTTATTTTACTTATTCCGTGAATCGGAGGCGGGGCGCTGCCCCTCTTTTTGGACCCAAGGCCGCTTCGGCGGCCGATCCGGGCGGAAGACATTGTCAGGTGGGGAGTTTGGCTGGGGCGGCACATCTGTTAAAAGATAACGCAGGTGTCCTAAGATGAGCTCAACGAGAACAGAAATCTCGTGTGGAACAAAAGGGTAAAAGCTCGTTTGATTCTGATTTCCAGTACGAATACGAACCGTGAAAGCGTGGCCTATCGATCCTTTAGACCTTCGGAATTTGAAGCTAGAGGTGTCAGAAAAGTTACCACAGGGATAACTGGCTTGTGGCAGCCAAGCGTTCATAGCGACGTTGCTTTTTGATCCTTCGATGTCGGCTCTTCCTATCATTGTGAAGCAGAATTCACCAAGTGTTGGATTGTTCACCCACCAATAGGGAACGTGAGCTGGGTTTAGACCGTCGTGAGACAGGTTAGTTTTACCCTACTGATGACAGTGTCGCAATAGTAATCCAACCTAGTACGAGAGGAACCGTTGATTCGCACAATTGGTCATCGCGCTTGGTTGAAAAGCCAGTGGCGCGAAGCTACCGTGCGTTGGATTATGACTGAACGCCTCTAAGTCAGAATCCGGGCTAGATGCGACGCGTGCGCCCGCCGTCCGATTGCCGACCTGCAGTAGGGGCCTCTTGGCCCCGGAGGCACGTGCCGTTGGCCAAGCCCTCGCGGCGAAAGAGCCGCGCGGGCCGCCTTGAAGTACAATTCCCACCGAGCGGCGGGTAGAATCCTTTGCAGACGACTTAAATACGCGACGGGGTATTGTAAGTGGCAGAGTGGCCTTGCTGCCACGATCCACTGAGATTCAGCCCCATGTCGCT	Eukaryota	Archaeplastida	Viridiplantae	Streptophyta	Magnoliopsida	Malpighiales	Salicaceae	Populus	Populus alba x Populus x berolinensis	Eukaryota;Archaeplastida;Viridiplantae;Streptophyta;Magnoliopsida;Malpighiales;Salicaceae;Populus;Populus_alba_x_Populus_x_berolinensis
GCA_029228505|CM055384.1/54496711-54490831	1	GCA_029228505	444605	5881	GCTCCTGGTTGATCCTGCCAGTCAGTCATATGCTTGTCTCAAAGATTAAGCCATGCATGTGTAAACGTATGAACTAATTCAGACTTGTGAAAACTGCGAAATGGGCTCATTAAATCAGTTATAGTTAGTTTGATGGTAATTTGCTACTCGGATAACCGTAGTAATTCTAGAGCTAATACGTGCAACAAACCCCGACTTCTGGAAGGGACGCATTTATTAGAATAAAAGGTCGACGCGGGCTCTGCCCGTATGCTCTGGATTGATTCATGATAACTCCGACGGATCGCACGGCCATCGTGCTGAGCGACGCATCATTCAAATTTCCTGCCCTATCAACTTTCGATGGTAGGATAGAGGCCTACCCATGGTGGTCGACGGGTGACGGAGAATTAGGGTTCGATTCCGGAGAGGGAGCCTGAGAAACGGCTACCCACATCCAAGGAAGGCAGCAGGCGCGCAAATTACCCCAATCCTGACACGGGGAGGTAGTGACAATAAATAACAATACCGGGGCTCTTCGAGTCTGGTAAATGGAAATGAGTACAATCTAAATCCCTTAAAAACGAGGATCCATTGGAGGGGCAAGTCTGGTGCCGAGGCAGCCGCGGTAATTCCAGCTTCCAATAGCGTATAATTTAAGTTGTCTGCAGTTAAAAAAAAGCCTCGGTAGTTTTGGACTTTGGGGTTGGGTCGGGACCAGGATCCGCCTCAGGTGTGCACCGGTCGCCAATCGTTCCCTTCTCTAACCGGCGAATTGCGCTCCTGGCCTTAACTGGCCGGGTCTGTGCCTCCGGTGCTAGTTACTTTGAAGAAATTAGAGTGCTCAAAGCAAGCCTAACGCTCTGGATACATTTAAGCATGGGATATACATCATAGGATTTTCCGATCCTATTTGTGTTAGGCCTTCGGGATCGGAGTATATGATTAACATGGGACAGTCGGGGGCATTCGTATTTCATAGTCAGAGGTGAAGATTCTTGGATTTATATGGAAAGACGAACAACTGCGAAAGCATTTTGCCAAGGATGTTGTACATTAATCAAAGAACGAAAGTTTGGGGGCTTCGAAAGACGATCAGATACCGTCCCTAGTCTCAACCATAAACGATGCCGACCAGGGAATTGGCGGATGTTGCTTCCTAGGACTCCCGCCAAGCACCTTAATAGAGAAATCAAAGTTTTTGGTTTCTGGGGTGGAGTATGTGTCGCAAAGGCTGAAACCTTAAAGGAATTGACGAAGAGTGCACCACCAGGAGTATGGAGCCTGCGGCATTAATTTGACTCTACACGGGGAAACTTCTACCAGGTCCAGACTTAGTAAAGGAAGGACAGACCTGAGAGCTCTTCTCTTCTTGATTCTATGGTGGTGGTGCATGGCCGTTCTTAGTTGGTGGAGCGATTTGTCTGGTTAATTCCGTTAACGAACGAGACCTCAGCCTGCTAACTAAGCTATGCGGAGGTGACCCTCCGCGGCCAGCTTCTTAGAGGGACAATGGCCTTCCAGGCCAAGGAAGTTTGAGGCAATAACAGGTCTGTGATGCCCTTAGATGTTCTGGGCCGCACGCGCGCTACACTGATGTATTCAACGAGTCTATAGCCTTGGCCGACAGGCCCGGGTAATCTTTGAAATTTCATCGTGATGGGGATAGATCATTGCAATTGTTGGTCTTCAACGAGGAATTCCTAGTAAGCGCGAGTCATCAGCTCGCGTTGACTACGTCCCTGCCCTTTGTACACACCGCCCGTCGCTCCTACCGATTGAATGGTCCGGTGAAGTGTTCGGATCGCGGCGACGTGGGCGGTTCGCCGCCGGCGACGTCGCGAGAAGTCCACTGAACCTTATCATTTAGAGGAAGGAGAAGTCGTAACAAGGTTTCCGTAGGTGAACCTGCGGAAGGATCATTGTCGAAACCTGCCTAGCAGAACGACCCGCGAACCCGTGGCATGACAAGCTGGGCTCGGGGGGCAACCCGCCCCTCGTGTCCTCGCGGCCGTGGAGGGACGCGTCTGCGCCCTGCGCGGCTCGCAAACGAACCCCGGCGCGAGAAGCGCCAAGGAAATTGAGTACTAGGAGCGCGCCCCCGTAGCCTCGGCGTCGGGGGCGCGCCTTCTTCTGGTGATAATCTAAACGACTCTCGGCAACGGATATCTCGGCTCTCGCATCGATGAAGAACGTAGCGAAATGCGATACTTGGTGTGAATTGCAGAATCCCGTGAACCATCGAGTCTTTGAACGCAAGTTGCGCCCGAGCCTCCTGGTCGAGGGCACGTCTGCCTGGGTGTCACGCATCGTCGCCCCCTCTCCCCTCGGCTCGCGAGGGCGGGGGCGGATACTGGTCTCCCGCGCGCATCCCGCTCGCGGTTGGCCCAAAATCGAGTCCTCGGCGACGGTCGCCACGACGAGCGGTGGTTGAGAGACCCTCGGACACGGTCCGTGCGCGCGCCTGTCGCCCCCGGGATCTCCTGGACCCTCGGGCATCGAAATTCTAGGATGCTCTCGTTGCGACCCCAGGTCAGGCGGGACTACCCGCTGAGTTTAAGCATATCAATAAGCGGAGGAAAAGAAACTTACAAGGATTCCCCTAGTAACGGCGAGCGAACCGGGAAATGCCCAGCTTGAGAATCTGGCGCCTGCGGCGTCCGAATTGTAGTCTGGAGAAGCGTCCTCAGCGGCGGACCAGGCCCAAGTCCCCTGGAAAGGGGCGCCGGAGAGGGTGAGAGCCCCGTCGTGGCTGGACCCTGCCGCACCACGAGGCGCTGTCTGCGAGTCGGGTTGTTTGGGAATGCAGCCCCAATCGGGCGGTAAATTCCGTCCAAGGCTAAATACGGGCGAGAGACCGATAGCAAACAAGTACCGCGAGGGAAAGATGAAAAGGACTTTGAAAAGAGAGTCAAAGAGTGCTTGAAATTGTCGGGAGGGAAGTGGATGGGGGCCGGCGATGCGCCCCGGTCGGATGTGGAACGGTTACGGCCGGTCCGCCGATCGGCTCGGGGCGTGGACCGATGCGGATCGCGGTGGCGGCCAAAGCCCGGGCCTTTGAAACGCCCGTGGAGACGCCGTCGTCGCGATCGTGGACTGCAGCGCGCGCCGTCACGGCGTGCCCCGGCACATGCGCGCTCCGGGCATCGGCCTGTGGGCTCCCCATTCGTCCCGTCTTGAAACACGGACCAAGGAGTCTGACATGTGTGCGAGTCAACGGGCGAGTAAACCCGTAAGGCGCAAGGAAGCTGACTGGCGGGATCCCCTCGAGGGTTGCACCGCCGACCGACCTTGATCTTCTGAGAAGGGTTCGAGTGAGAGCATGCCTGTCGGGACCCGAAAGATGGTGAACTATGCCTGAGCGGGGCGAAGCCAGAGGAAACTCTGGTGGAGGCCCGCAGCGATACTGACGTGCAAATCGTTCGTCTGACTTGGGTATAGGGGCGAAAGACTAATCGAACCGTCTAGTAGCTGGTTCCCTCCGAAGTTTCCCTCAGGATAGCTGGAGCTCGGTGCGAGTTCTATCGGGTAAAGCCAATGATTAGAGGCATCGGGGGCGCAACGCCCTCGACCTATTCTCAAACTTTAAATAGGTAGGACGGCGCGGCTGCTTCGTTGAGCCGCGCCACGGAATCGAGAGCTCCAAGTGGGCCATTTTTGGTAAGCAGAACTGGCGATGCGGGATGAACCGGAAGCCGGGTTACGGTGCCCAACTGCGCGCTAACCTAGAACCCACAAAGGGTGTTGGTCGATTAAGACAGCAGGACGGTGGTCATGGAAGTCGAAATCCGCTAAGGAGTGTGTAACAACTCACCTGCCGAATCAACTAGCCCCGAAAATGGATGGCGCTGAAGCGCGCGACCTATACCCGGCCGTCGGGGCAAGCGCCAGGCCCCGATGAGTAGGAGGGCGCGGCGGTCGCTGCAAAACCCGGGCGCGAGCCCGGGCGGAGCGGCCGTCGGTGCAGATCTTGGTGGTAGTAGCAAATATTCAAATGAGAACTTTGAAGGCCGAAGAGGGGAAAGGTTCCATGTGAACGGCACTTGCACATGGGTTAGTCGATCCTAAGAGACGGGGGAAGCCCGTCCGACAGCGCGTTCGCGCGCGAGCTTCGAAAGGGAATCGGGTTAAAATTCCTGAACCGGGACGTGGCGGCTGACGGCAACGTTAGGGAGTCCGGAGACGTCGGCGGGGGCCTCGGGAAGAGTTATCTTTTCTGTTTAACAGCCCGCCCACCCTGGAAACGACTTAGTCGGAGGTAGGGTCCAGCGGCTGGAAGAGCACCGCACGTCGCGTGGTGTCCGGTGCGCCCCCGGCGGCCCTTGAAAATCCGGAGGACCGAGTGCCTCCCACGCCCGGTCGTACTCATAACCGCATCAGGTCTCCAAGGTGAACAGCCTCTGGTCGATGGAACAATGTAGGCAAGGGAAGTCGGCAAAATGGATCCGTAACCTCGGGAAAAGGATTGGCTCTGAGGGCTGGGCTCGGGGGTCCCAGTCCCGAACCCGTCGGCTGTCGGTGGACTGCTCGAGCTGCTCCCGCGGCGAGAGCGGGTCGTCGCGTGCCGGCCGGGGGACGGACTGGGAACGGCCCCTTCGGGGGCCTTCCCCGGGCGTCGAACAGTCGACTCAGAACTGGTACGGACAAGGGGAATCCGACTGTTTAATTAAAACAAAGCATTGCGATGGTCCCTGCGGATGCTCACGCAATGTGATTTCTGCCCAGTGCTCTGAATGTCAAAGTGAAGAAATTCAACCAAGCGCGGGTAAACGGCGGGAGTAACTATGACTCTCTTAAGGTAGCCAAATGCCTCGTCATCTAATTAGTGACGCGCATGAATGGATTAACGAGATTCCCACTGTCCCTGTCTACTATCCAGCGAAACCACAGCCAAGGGAACGGGCTTGGCGGAATCAGCGGGGAAAGAAGACCCTGTTGAGCTTGACTCTAGTCCGACTTTGTGAAATGACTTGAGAGGTGTAGGATAAGTGGGAGCTTCGGCGAAGGTGAAATACCACTACTTTTAACGTTATTTTACTTATTCCGTGAATCGGAGGCGGGGCGCTGCCCCTCTTTTTGGACCCAAGGCCGCTTCGGCGGCCGATCCGGGCGGAAGACATTGTCAGGTGGGGAGTTTGGCTGGGGCGGCACATCTGTTAAAAGATAACGCAGGTGTCCTAAGATGAGCTCAACGAGAACAGAAATCTCGTGTGGAACAAAAGGGTAAAAGCTCGTTTGATTCTGATTTCCAGTACGAATACGAACCGTGAAAGCGTGGCCTATCGATCCTTTAGACCTTCGGAATTTGAAGCTAGAGGTGTCAGAAAAGTTACCACAGGGATAACTGGCTTGTGGCAGCCAAGCGTTCATAGCGACGTTGCTTTTTGATCCTTCGATGTCGGCTCTTCCTATCATTGTGAAGCAGAATTCACCAAGTGTTGGATTGTTCACCCACCAATAGGGAACGTGAGCTGGGTTTAGACCGTCGTGAGACAGGTTAGTTTTACCCTACTGATGACAGTGTCGCAATAGTAATCCAACCTAGTACGAGAGGAACCGTTGATTCGCACAATTGGTCATCGCGCTTGGTTGAAAAGCCAGTGGCGCGAAGCTACCGTGCGTTGGATTATGACTGAACGCCTCTAAGTCAGAATCCGGGCTAGATGCGACGCGTGCGCCCGCCGTCCGATTGCCGACCTGCAGTAGGGGCCTCTTGGCCCCGGAGGCACGTGCCGTTGGCCAAGCCCTCGCGGCGAAAGAGCCGCGCGGGCCGCCTTGAAGTACAATTCCCACCGAGCGGCGGGTAGAATCCTTTGCAGACGACTTAAATACGCGACGGGGTATTGTAAGTGGCAGAGTGGCCTTGCTGCCACGATCCACTGAGATTCAGCCCCATGTCGCT	Eukaryota	Archaeplastida	Viridiplantae	Streptophyta	Magnoliopsida	Malpighiales	Salicaceae	Populus	Populus alba x Populus x berolinensis	Eukaryota;Archaeplastida;Viridiplantae;Streptophyta;Magnoliopsida;Malpighiales;Salicaceae;Populus;Populus_alba_x_Populus_x_berolinensis
GCA_029228505|CM055384.1/54755639-54761458	1	GCA_029228505	444605	5820	GCCAAGGAATGCTACCTGGTTGATCCTGCCAGTAGTCATATGCTTGTCTCAAAGATTAAGCCATGCATGTGTAAGTATGAACTAATTCAGACTGTGAAACTGCGAATGGCTCATTAAATCAGTTATAGTTTGTTTGATGGTATTTGCTACTCGGATAACCGTAGTAATTCTAGAGCTAATACGTGCAACAAACCCCGACTTCTGGAAGGGACGCATTTATTAGATAAAAGGTCGACGCGGGCTCTGCCCGTTGCTCTGATGATTCATGATAACTCGACGGATCGCACGGCCATCGTGCTGGCGACGCATCATTCAAATTTCTGCCCTATCAACTTTCGATGGTAGGATAGAGGCCTACCATGGTGGTGACGGGTGACGGAGAATTAGGGTTCGATTCCGGAGAGGGAGCCTGAGAAACGGCTACCACATCCAAGGAAGGCAGCAGGCGCGCAAATTACCCAATCCTGACACGGGGAGGTAGTGACAATAAATAACAATACCGGGCTCTTCGAGTCTGGTAATTGGAATGAGTACAATCTAAATCCCTTAACGAGGATCCATTGGAGGGCAAGTCTGGTGCCAGCAGCCGCGGTAATTCCAGCTCCAATAGCGTATATTTAAGTTGTTGCAGTTAAAAAGCTCGTAGTTGGACTTTGGGTTGGGTCGGCCGGTCCGCCTCAGGTGTGCACCGGTCGCCTCGTCCCTTCTACCGGCGATGCGCTCCTGGCCTTAACTGGCCGGGTCGTGCCTCCGGTGCTGTTACTTTGAAGAAATTAGAGTGCTCAAAGCAAGCCTACGCTCTGGATACATTAGCATGGGATAACATCATAGGATTTCGATCCTATTGTGTTGGCCTTCGGGATCGGAGTAATGATTAACAGGGACAGTCGGGGGCATTCGTATTTCATAGTCAGAGGTGAAATTCTTGGATTTATGAAAGACGAACAACTGCGAAAGCATTTGCCAAGGATGTTTTCATTAATCAAGAACGAAAGTTGGGGGCTCGAAGACGATCAGATACCGTCCTAGTCTCAACCATAAACGATGCCGACCAGGGATTGGCGGATGTTGCTTCTAGGACTCCGCCAGCACCTTATGAGAAATCAAAGTTTTTGGGTTCTGGGGGGAGTATGGTCGCAAGGCTGAAACTTAAAGGAATTGACGGAAGGGCACCACCAGGAGTGGAGCCTGCGGCTTAATTTGACTCAACACGGGGAAACTTACCAGGTCCAGACATAGTAAGGATTGACAGACTGAGAGCTCTTTCTTGATTCTATGGGTGGTGGTGCATGGCCGTTCTTAGTTGGTGGAGCGATTTGTCTGGTTAATTCCGTTAACGAACGAGACCTCAGCCTGCTAACTAGCTATGCGGAGGTGACCCTCCGCGGCCAGCTTCTTAGAGGGACTATGGCCTTCCAGGCCAAGGAAGTTTGAGGCAATAACAGGTCTGTGATGCCCTTAGATGTTCTGGGCCGCACGCGCGCTACACTGATGTATTCAACGAGTCTATAGCCTTGGCCGACAGGCCCGGGTAATCTTTGAAATTTCATCGTGATGGGGATAGATCATTGCAATTGTTGGTCTTCAACGAGGAATTCCTAGTAAGCGCGAGTCATCAGCTCGCGTTGACTACGTCCCTGCCCTTTGTACACACCGCCCGTCGCTCCTACCGATTGAATGGTCCGGTGAAGTGTTCGGATCGCGGCGACGTGGGCGGTTCGCCGCGGCGACGTCGCGCGAGAAGTCCACTGAACCTTATCATTTAGAGGAAGGAGAAGTCGTAACAAGGTTTCCGTAGGTGAACCTGCGGAAGGATCATTGTCGAAACCTGCCTAGCAGAACGACCCGCGAACCCGTGGCATGACAAGCTGGGCTCGGGGGGCACCCGCCCCTCGCGTCCTCGCGGGCCGTGGAGGGACGCGTCTGCGCCCTGCGCGGCTCGCAAACGAACCCCGGCGCGAGAAGCGCCAAGGAAATTGAGTACTAGGAGCGCGCCCCCGTAGCCTCGGCGTCGGGGGCGCGCCTTCTTCTGGTGATAATCTAAACGACTCTCGGCAACGGATATCTCGGCTCTCGCATCGATGAAGAACGTAGCGAAATGCGATACTTGGTGTGAATTGCAGAATCCCGTGAACCATCGAGTCTTTGAACGCAAGTTGCGCCCGAGGCCTCCTGGTCGAGGGCACGTCTGCCTGGGTGTCACGCATCGTCGCCCCCTCTCCCCTCGGCTCGCGAGGGCGGGGGCGGATACTGGTCTCCCGCGCGCTCCCGCTCGCGGTTGGCCCAAAATCGAGTCCTCGGCGACGGTCGCCACGACGAGCGGTGGTTGAGAGACCCTCGGACACGGTCGTGCGCGCGCCTGTCGCCCCCGGGATCTCCTGGACCCTCGGGCATCGAAATTCTAGGATGCTCTCGTTGCGACCCCAGGTCAGGCGGGACTACCCGCTGAGTTTAAGCATATCAATAAGCGGAGGAAAAGAAACTTACAAGGATTCCCCTAGTAACGGCGAGCGAACCGGGAAATGCCCAGCTTGAGAATCTGGCGCCTGCGGCGTCCGAATTGTAGTCTGGAGAAGCGTCCTCAGCGGCGGACCAGGCCCAAGTCCCCTGGAAAGGGGCGCCGGAGAGGGTGAGAGCCCCGTCGTGGCTGGACCCTGCCGCACCACGAGGCGCTGTCTGCGAGTCGGGTTGTTTGGGAATGCAGCCCCAATCGGGCGGTAAATTCCGTCCAAGGCTAAATACGGGCGAGAGACCGATAGCAAACAAGTACCGCGAGGGAAAGATGAAAAGGACTTTGAAAAGAGAGTCAAAGAGTGCTTGAAATTGTCGGGAGGGAAGTGGATGGGGGCCGGCGATGCGCCCCGGTCGGATGTGGAACGGTTACGGCCGGTCCGCCGATCGGCTCGGGGCGTGGACCGATGCGGATCGCGGTGGCGGCCCAAGCCCGGGCCTTTGAAACGCCCGTGGAGACGCCGTCGTCGCGATCGTGGACTGCAGCGCGCGCCGTCACGGCGTGCCCCGGCACATGCGCGCTCCGGGCATCGGCCTGTGGGCTCCCCATTCGTCCCGTCTTGAAACACGGACCAAGGAGTCTGACATGTGTGCGAGTCAACGGGCGAGTAAACCCGTAAGGCGCAAGGAAGCTGACTGGCGGGATCCCCTCGAGGGTTGCACCGCCGACCGACCTTGATCTTCTGAGAAGGGTTCGAGTGAGAGCATGCCTGTCGGGACCCGAAAGATGGTGAACTATGCCTGAGCGGGGCGAAGCCAGAGGAAACTCTGGTGGAGGCCCGCAGCGATACTGACGTGCAAATCGTTCGTCTGACTTGGGTATAGGGGCGAAAGACTAATCGAACCGTCTAGTAGCTGGTTCCCTCCGAAGTTTCCCTCAGGATAGCTGGAGCTCGGTGCGAGTTCTATCGGGTAAAGCCAATGATTAGAGGCATCGGGGGCGCAACGCCCTCGACCTATTCTCAAACTTTAAATAGGTAGGACGGCGCGGCTGCTTCGTTGAGCCGCGCCACGGAATCGAGAGCTCCAAGTGGGCCATTTTTGGTAAGCAGAACTGGCGATGCGGGATGAACCGGAAGCCGGGTTACGGTGCCCAACTGCGCGCTAACCTAGAACCCACAAAGGGTGTTGGTCGATTAAGACAGCAGGACGGTGGTCATGGAAGTCGAAATCCGCTAAGGAGTGTGTAACAACTCACCTGCCGAATCAACTAGCCCCGAAAATGGATGGCGCTGAAGCGCGCGACCTATACCCGGCCGTCGGGGCAAGCGCCAGGCCCCGATGAGTAGGAGGGCGCGGCGGTCGCTGCAAAACCCGGGGCGCGAGCCCGGGCGGAGCGGCCGTCGGTGCAGATCTTGGTGGTAGTAGCAAATATTCAAATGAGAACTTTGAAGGCCGAAGAGGGGAAAGGTTCCATGTGAACGGCACTTGCACATGGGTTAGTCGATCCTAAGAGACGGGGGAAGCCCGTCCGACAGCGCGTTCGCGCGCGAGCATCGAAAGGGAATCGTGTAAAAATTCCTGAACCGGGACGTGGCGGCTGACGGCAACGTTCGGGAGTCCGGAGACGTCGGCGGGGGCCTCGGGAAGAGTTATCTTTTCTGTTTAACAGCCACGCCCACCCGGAAAACGACTTAGGTCGGAGGTAGGTTCGCAGCGGCTGGAAGAGTACCGCACGTCGCGTGGTGTCCGGTGCGCCCCCGGCGGCCCTTGAAAATCCGGAGGACCGAGTGCCTCCCACGCCCGGTCGTACTCATAACCGCATCAGGTCTCCAAGGTGAACAGCCTCTGGTCGATGGAACAATGTAGGCAAGGGAAGTCGGCAAAATGGATCCGAAACCTCGGGAAAAGGATTGTCTCTGAGGGCTGGACTCGGTGGTCCCAGTCCCGAACCAGTCGGCTGTCGGTGGACTGCTCGAGCTGCTCCCGCGGCGAGAGCGGGTCGTCGCGTGCCGGCCGGGGGACGGACTGGGAACGGCCCCTTCGGGGGCCTTCCCCGGGCGTCGAACAGTTCGACTCAGAACTGGTACGGACAAGGGGAATCCGACTGTTAAATTAAAACAAAGCATTGCGATGGTCCCTGGCGGAATGCCTCACAGCAATGTGATTACTGCCCAGTGCTCTGAATGTCAAAGTGAATAAATTCAACCAATCGCGGGTAAACGAGCGTAGTAACAAAAAATATGACTCTCTTAAGGTAGCCAAATGCCTCGTTCATCTAATTAGTGACGCGCATGAATGGATAAACGAGATTCCCACTGTCCCTGTCAACTATCCAGCAAAACCACAGCCAAGGGAACGGGCTTCGGCGGACTCAGCGGGAAAAGAAGACCCTGTTGAGCTTGACTCTAGTCCGACCTTGTTAAATGACTTGAGAGGTGTAGGATAAGTGGGAGCTTCGGCGAAGGTGAAATACCACTACTTTTAACGTTATTTTACTTATACCGTGAATCGGAGGCGTGGCGCTGCCCCTCTTTTTGGACCCAAGGCCGCTTCGCCGGCCGAGATCCGGGCGGAAGACATTGTCATGTGGGGAGTTTGGCTGGGGCGGCACATCTGTTAAAAGATAACCGCAGGTGTCCTAAGATGATCTCAAACGAGAACAGAAATCTCGTGTGGAACAAAAGGGTAAAAGCTCGTTGAATTCTGATTTCCATAACGAATACGAACCGTGAAAGCGTGGCCTATCGATCCAATTAGACCTTCGGAATTTGAAGCTAGAGGTGTCAGAAAAGTTACCACAGGGATAACTGGCTTGTGGCAGCCAAGCGTTCAATAGCGACGTTGCTTTTATGATCCTTCGAAGTCGGCTCTTCCTATCATTGTGAAAGCAGAATTCCCTCAAGTGTTGGACTGTTCACCCACCAATAGGGAACGTGAGCTGGGTTTAGACCGTCGTGGAGACAGGTTAGTTTTTACCCTACTGATGACAGTGTCCGCAATAGTCATCCAACACTAGTACGAGAGGAACCGTAGATTCGCACAATTGGTCATCGCGCTTGGTTGAAAAGCCAGTGGCTCGAAGCTACCGTGCGTTGGATTATGACTGAACGCCTCTAAGTCAGAATCCGGGCTAGATTGCTACGCGTGCGCCCCGCCGCCCGATTGCCGACCTGCAGTAGGGGCCACTTGCCCACGGAGGCACGTGCCGTTGGCCAAGCCCTCCGCGTCGAAAGAGCCGCGCGGGCCGCCTTGAAGTACAATTCCCACCTCGAGCGGCGGGTATAATCCTTGGCTACGACTTAAATACGGGCCGACGGGGTATTGTAAGTTGGCAGAGTGGTCTTGCTGCCACGATCCACTTAATAT	Eukaryota	Archaeplastida	Viridiplantae	Streptophyta	Magnoliopsida	Malpighiales	Salicaceae	Populus	Populus alba x Populus x berolinensis	Eukaryota;Archaeplastida;Viridiplantae;Streptophyta;Magnoliopsida;Malpighiales;Salicaceae;Populus;Populus_alba_x_Populus_x_berolinensis
GCA_029228505|CM055384.1/7177-1291	1	GCA_029228505	444605	5887	GCCAAGGAATGCTACCTGGTTGATCCCTGCCATTATGGTTGTCCATATGCTTGTCTCAAAGATTAAGGCCATGCATGTGGTCAGTATGAACTAATTCAGACTGTGAAACTGCGAATGGACTCCATTAAATCAGTTAGAGTTGTTGTTTGATGGTATTTGCTACTCTGATAACCGTAGTAATTCTAGAGCTAATACGTGCAACAAACCCCGACTTCCCCTGGAAGGGAGCGCATTTATTAGATAAAAGGTCGACGCGGGCTCTGCCCGTATGCTCTGATGGGGGATTCATTATAACTCGACGGATAGCACGGCCATCGTGCTGGCGACGCATCATACAAATTTCTGCCCTATCAACGTTCGATGGTAGGGATATGAGGCCTACCATGGTGGTGACGAGTGACGGAGAATTAGGCTTCGATTCCGAAGAGGGAGCCTGAGAATCGGATACCACATCCAGGGAAGGCAGCAGGCGCGCAAATTACCCAATCCTGACACGGGGAGGTAGTGACAATAAATAACAATTATACCTGTGCTTCTTCGAGTCTGGTAAATTGGTAATGAGTACAATCTAAAATCCCCTTAACGAGGATCCCATTGGAGGCAAGTCTGGTGCCAGCAGGCCGCGGTAATTTTCCAGCTCCAATATGCGTATAATTTAAGTTGAGTTGGCAGGTTAAAAAGCTCGTAGTTGGACTTTTTGGGTTTGGGTCGCGCCGGTCCGCCTCCAGGTGTGCACCCCCCCACGGTCCAGCCTTCGTCCCTTCTAACCGGCGATGCGCTCCTGGCCTTAACTGCGCCGGTTCGTGCCTCCGGTGCTGTTACTTTGAAGAAATTAGAGTGCTCAAAGCAAGCCTACGCTCTGGATACATTAGCATGGGATAACATCATAAGGATTTCGATCCTATTGTGTTGGCCTTCGGGATCCGGAGTAATGATTAACAGGGAAACAGTCCGGGGGCATTCGTATTTCATAGTCAGAGGGTGAAATTCTTGGATTTATGAAAGGACGAACAACTGCGAAAGCATTTGCCCAAGGATGTTTTTCACATTAATCAAAGAACCGAAAGTTGTGGGGCTCGAAGACGATCAGATAACCGTCCTAAAGTCCCCCAACCAATAAACGATGGCTCGACCAGGGATTGGCCGGATGTTGCTTTCTAGGACTCCGCCAGCCACCTTATGAGAAATCAAAGAAGTTTTTTTGGGTTCTGGGGGAGTATGGTCGCAAGGCTTGAAACTTAAAGGAATTGACGGAAGGGCACCACCAGGAGTGGAGCCTGCGGCTTAATTTGACTCAACACGGGGAAACTTACCAGGTCCAGACATAGTAAGGATTGACAGACTGAGAGCTCTTTCTTGATTCTATGTGTGGTGGTGCATGGCCGTTCTTAGTTGGTGGAGCGATTTGTCTGGTTAATTCCGTTAACGAACGAGACCTCAGCCTGCTAACTAGCTATGCGGAGGTGACCCTCCGCGGCCAGCTTCTTAGAGGGACTATGGCCTTCCAGGCCAAGGAAGTTTGAGGCAATAACAGGTCTGTGATGCCCTTAGATGTTCTGGGCCGCACGCGCGCTACACTGATGTATTCAACGAGTCTATAGCCTTGGCCGACAGGCCCGGGTAATCTTTGAAATTTCATCGTGATGGGATAGATCATTGCAATTGTTGGTCTTCAACGAGGAATTCCTAGTAAGCGCGAGTCATCAGCTCGCGTTGACTACGTCCCTGCCCTTTGTACACACCGCCCGTCGCTCCTACCGATTGAATGGTCCGGTGAAGTGTTCGGATCGCGGCGACGTGGGCGGTTCGCCGCCGGCGACGTCGCGAGAAGTCCACTGAACCTATCATTTAGAGGAAGGAGAATCGTAACAAGGTTTCCGTAGGTGAACCTGCGGAAAGGATCATTGTCGAAACCTGCCTAGCAGAACGACCCGCGAACCCGTGGCATGACAAGCCGGGCTCGGGGGGCACCCGCCCCTCGCGTCCTCGCGGGCCGTGGAGGGACGCGTCTGCGCCCTGCGCGGCTCGCAAACGAACCCCGGCGCGAGAAGCGCCAAGGAAATTGAGTACTAGGAGCGCGCCCCCGTAGCCTCGGCGTCGGGGGCGTGCCTTCTTCTGGTGATAATCTAAACGACTCTCGGCAACGGATATCTCGGCTCTCGCATCGATGAAGAACGTAGCGAAATGCGATACTTGGTGTGAATTGCAGAATCCCGTGAACCATCGAGTCTTTGAACGCAAGTTGCTCCCGAGGCCTCCTGGTCGAGGGCACGTCTGCCTGGGTGTCACGCATCGTCGCCCCCTCTCCCCTCGGCTCGCGAGGGCGAGGGCGGATACTGGTCTCCCGCGCGCTCCCGCTCGCGGTTGGCCCAAAATCGAGTCCTCGGCGACGGTCGCCACGACGAGCGGTGGTTGAGAGGACCCTCGGACACGGTCGTGCGCGCGCCTGTCGCCCCGGGATCTCCTGGACCCTCGGGCATCGAATTTCTAGGATGCTCTCGTTGCGACCCCAGGTCAGGCGGGACTACCCGCTGAGTTTAAGCATATCAATAAGCGGAGGAAAAGAAACTTACAAGGATTCCCCTAGTAACGGCGAGCGAACCTGGAAATGCCCAGCTTGAGAATCTGGCGCCTGCGGCGTCCGAATTGTAGTCTGGAGAAGCGTCCTCAGCGGCGGACCAGGCCCAAGTCCCCTGGAAAGGGGCGCCGGAGAGGGTGAGAGCCCCGTCGTGGCTGGACCCTGCCGCACCACGAGGCGCTGTCTGCGAGTCGGGTTGTTTGGGAATGCAGCCCCAATCGGGCGGTAAATTCCGTCCAAGGCTAAATACGGGCGAGAGACCGATAGCAAACAAGTACCGCGAGGAAAGATGAAAAGGACTTTGAAAAGAGAGTCAAAGAGTGCTTGAAATTGTCGGGAGGGAAGTGGATGGGGGCCGGCGATGCGCCCCGGTCGGATGTGGAACGGTTACGGCCGGTCCGCCGATCGGCTCGGGGCGTGGACCGATGCGGATCGCGGTGGCGGCCCAAGCCGGGCCTTTGAAACGCCCGTGGAGACGCCGTCGTCGCGATCGTGGACTGCAGCGCGCGCCGTCACGGCGTGCCCCGGCACATGCGCGCTCCGGGCATCGGCCTGTGGGCTCCCCATTCGTCCCGTCTTGAAAACACGGACCAAGGAGTCTGACATGTGTGCGAGTCAACGGGCGAGTAAACCCGTAAGGCGCAAGGAAGCTGACTGGCGGGATCCCCTCGAGGGTTGCACCGCCGACCGACCTTGATCTTCTGAGAAGGGTTCGAGTGAGAGCATGCCTGTCGGGACCCGAAAGATGGTGAACTATGCCTGAGCGGGGCGAAGCCAGAGGAAACTCTGGTGGAGGCCCGCAGCGATACTGACGTGCAAATCGTTCGTCTGACTTGGGTATAGGGGCGAAAGACTAATCGAACCGTCTAGTAGCTGGTTCCCTCCGAAGTTTCCCTCAGGATAGCTGGAGCTCGGTGCGAGTTCTATCGGGTAAAGCCAATGATTAGAGGCATCGGGGGCGCAACGCCCTCGACCTATTCTCAAACTTTAAATAGGTAGGACGGCGCGGCTGCTTCGTTGAGCCGCGCCACGGAATCGAGAGCTCCAAGGTGGGCCATTTTTGGTAAGCAGAACTGGCGATGCGGGATGAACCGGAAGCCGGGTTACGGTGCCCAACTGCGCGCTAACCTAGAACCCACAAAGGGTGTTGGTCGATTAAGACAGCAGGACGGTGGTCATGGAAGTCGAAATCCGCTAAGGAGTGTGTGTAACAACTCACCTGCCGAATCAACTAGCCCCGAAAATGGATGGCGCTGAAGCGCGCGACCTATACCCGGCCTGTCGGGGCAAGCGCCAGGCCCCGATGAGTAGGAGGGCGCGGCGGTCGCTGCAAAACCCGGGGCGCGAGCCCGGGCGGAGCGGCCGTCGGTGCAGATCTTGGTGGTAGTAGCAAATATTCAAATGAGAACTTTGAAGGCCGAAGAGGGGAAAGGTTCCATGTGAACGGCACTTGCACATGGGTTAGTCGATCCTAAGAGACGGGGGAAGCCCGTCCGACAGCGCGTTCGCGCGCGAGCTTCGAAAGGGAATCGGGTTAAAATTCCTGAACCGGGACGTGGCGGCTGACGGCAACGTTAGGGAGTCCGGAGACGTCGGCGGGGGCCTCGGGAAGAGTTATCTTTTCTGTTTAACAGCCCGCCCACCCTGGAAACGACTTAGTCGGAGGTAGGGTCCAGCGGCTGGAAGAGCACCGCACGTCGCGTGGTGTCCGGTGCGCCCCCGGCGGCCCTTGAAAATCCGGAGGACCGAGTGCCTCCCACGCCGGTCGTACTCATAACCGCATCAGGTCTCCAAGGTGAACAGCCTCTGGTCGATGGAACAATGTAGGCAAGGGAAGTCGGCAAAATGGATCCGTAACCTCGGGAAAAGGATTGGCTCTGAGGGCTGGGCTCGGGGGTCCCAGTCCCGAACCCGTCGGCTGTCGGTGGACTGCTCGAGCTGCTCCCGCGGCGAGAGCGGGTCGTCGCGTGCCGGCCGGGGGACGGACTGGGAACGGCCCCTTCGGGGGCCTTCCCCGGGCGTCGAACAGTCGACTCAGAACTGGTACGGACAAGGGGAATCCGACTGTTTAATTAAAACAAAGCATTGCGATGGTCCCTGCGGATGCTCACGCAATGTGATTTCTGCCCAGTGCTCTGAATGTCAAAGTGAAGAAATTCAACCAAGCGCGGGTAAACGGCGGGAGTAACTATGACTCTCTTAAGGTAAGCCAAATGCCTCGTCATCTAATTAGTGACGCGCATGAATGGATTAACGAGATTCCCACTGTCCCTGTCTACTATCCAGCGAAACCACAGCCAAGGGAACGGGCTTGGCGGAATCAGCGGGGAAAGAAGACCCTGTTGAGCTTGACTCTAGTCCGACTTTGTGAAATGACTTGCAGAGGTGTAGGATAAGTGGGAGCTTCGGCGAAGGTGAAATACCACTACTTTTAACGTTATTTTTACTTATTCCGTGAATCGGAGGCGGGGCGCTGCCCCTCTTTTTGGACCCAAGGCCGCTTCGGCGGCCGATCCGGGCGAAGACATTGTCAGGTGGGGAGTTTGGCTGGGGCGGCACATCTGTTAAAAGATAACGCAGGTGTCCTAAGATGAGCTCAACGAGAACAGAAATCTCGTGTGGAACAAAAGGGTAAAAGCTCGTTTGATTCTGATTTCCAGTACGAATACGAACCGTGAAAGCGTGGCCTATCGATCCTTTAGACCTTCGGAATTTGAAGCTAGAGGTGTCAGAAAAGTTACCACAGGGATAACTGGCTTGTGGCAGCCAAGCGTTCATAGCGACGTTGCTTTTTGATCCTTCGATGTCGGCTCTTCCTATCATTGTGAAGCAGAATTCACCAAGTGTTGGATTGTTCACCACCAATAGGGAACGTGAGCTGGGTTTAGACCGTCGTGAGACAGGTTAGTTTTACCCTACTGATGACAGTGTCGCAATAGTAATCCAACCTAGTACGAGAGGAACCGTTGATTCGCACAATTGGTCATCGCGCTTGGTTGAAAAGCCAGTGGCGCGAAGCTACCGTGCGTTGGATTATGACTGAACGCCTCTAAGTCAGAATCCGGGCTAGATGCGACGCGTGCGCCCGCCGTCCGATTGCCGACCTGCAGTAGGGGCCTCTTGGCCCCGGAGGCACGTGCCGTTGGCCAAGCCCTCGCGGCGAAAGAGCCGCGCGGGCCGCCTTGAAGTACAATTCCCACCGAGCGGCGGGTAGAATCCTTTGCAGACGACTTAAATACGCGACGGGGTATTGTAAGTGGCAGAGTGGCCTTGCTGCCACGATCCACTGAGATTCAGCCCCATGTCGCT	Eukaryota	Archaeplastida	Viridiplantae	Streptophyta	Magnoliopsida	Malpighiales	Salicaceae	Populus	Populus alba x Populus x berolinensis	Eukaryota;Archaeplastida;Viridiplantae;Streptophyta;Magnoliopsida;Malpighiales;Salicaceae;Populus;Populus_alba_x_Populus_x_berolinensis
GCA_029228505|CM055384.1/95848-90281	1	GCA_029228505	444605	5568	GCGGGCTCTGCCCGTTGCTCTGATGATTCATGATAACTCGACGGATCGCACGGCCATCGTGCTGGCGACGCATCATTCAAATTTCTGCCCTATCAACTTTCGATGGTAGGATAGAGGCCTACCATGGTGGTGACGGGTGACGGAGTATTAGGGTTCGATTCCGGAGAGGGAGCCTGAGAAACGGCTACCACATCCAAGGAAGGCAGCAGGCGCGCAAATTACCCAATCCTGACACGGGGAGGTAGTGACAATATATAACAATACCGGGCTCTTCGAGTCTGGTAATTGGAATGAGTACAATCTAAATTCTTAACGAGGATCCATTGGAGGGCAAGTCTGGTGCCAGCAGCCGCGGTAATTCCAGCTCCAATAGCGTATATTTAAGTTGTTGCAGTTAAAAAGCTCGTAGTTGGACTTTGGGTTGGGTCGGCCGGTCCGCCCTCAGGTGTGCACGGTCGCCTCGTCCCTTCTACCGGCGATGCGCTCCTGGCCTTAACTGGCCGGGTCGTGCCTACGGTGCTGTTACTTTGAAGAAATTAGAGTGCTCAAAGCAAGCCTACGCTCTGGATACATTAGCATGGGATAACATCATAGGATTTCGATCCTATTGTGTTGGCCTTCGGGATCGGAGTAATGATTAACAGGGACAGTCGGGGCATTCGTATTTCATAGTCAGAGGTGAAATTCTTGGATTTATGAAAGACGAACAACTGCGAAAGCATTTGCCAAGGATGTTTTCATTAATCAAGAACGAAAGTTGGGGGCTCGAAGACGATCTGATACCGTCCTAGTCTCAACCATAAACGATGCCGACCAGGGATTGGCGGATGTTGCTTCTAGGACTCCGCCAGCACCTTATGAGAAATCAAAGTTTTTGGGTTCTGGGGGGAGTATGGTCGCAAGGCTGAAACTTAAAGGAATTGACGGAAGGGCACCACAGGAGTGGAGCCTGCGGCTTAATTTGACTCAACACGGGTAAACTTACCAGGTCCAGACATTAGTAAGGATTGACAGACTGAGAGCTTCTTTCTTGATTCTATGGGTGGTGGTGCATGACCGTTTCTTAGTTGGGTGGAGCGATTTTGTCTGGTTACATTCGTTAACGAACGAAGACCTCAGCCTGCTAACTAGCTATGCGGAGGTGACCCTCCGCGGCCAGCTTCTTAGAGGGGGACTTATGGCCTTCCAGGCCAAGGACGTTTGAGGGAATAACTAAAGGTCTGTGATGCCCTTAGATGTTCTGGGCGACACGCGCGCTACATGGATGTACTCAACGAGTCTATAGCCTTGGCCGACAGGCCGGGGTATTCTTTGAAATTTCATCGTGATGGGGTATCGATCATTGCAATTGTTGGTCTTCTACGCGGAATACCTAGTAATGCGCGCGTCATCAGAGCGTTGACTACGTCCCTGCCATTTGTACACACCGACCGTCGCTCCTACCGATTGAATGGTCCGGTGAAGTGTTCGGATCGCGGCGACGTGGGCGGTTCGCCGCCGGCGACGTCGCGAGAAGTCCACTGAACCTTATCATTTAGAGGAAGGAGAAGTCGTAACAAGGTTTCCGTAGGTGAACCTGCGGAAGGATCATTGTCGAAACCTGCCTAGCAGAACGACCCGCGAACCCGTGGCATGACAAGCTGGGCTCGGGGGGCACCCGCCCCTCGTGTCCTCGCGAGCCGTGGAGGGACGCGTCTGCGCCCTGCGCGGCTCGCAAACGAACCCCGGCGCGAGAAGCGCCAAGGAAATTGAGTACTAGGAGCGCGCCCCCGTAGCCTCGGCGTCGGGGGCGCGCCTTCTTCTGGTGATAATCTAAACGACTCTCGGCAACGGATATCTCGGCTCTCGCATCGATGAAGAACGTAGCGAAATGCGATACTTGGTGTGAATTGCAGAATCCCGTGAACCATCGAGTCTTTGAACGCAAGTTGCGCCCGAGGCCTCCTGGTCGAGGGCACGTCTGCCTGGGTGTCACGCATCGTCGCCCCCTCTCCCCTCGGCTCGCGAGGGCGGGGGCGGATACTGGTCTCCCGCGCGCTCCCGCTCGCGGTTGGCCCAAAATCGAGTCCTCGGCGACGGTCGCCACGACGAGCGGTGGTTGAGAGACCCTCGGACACGGTCGTGCGCGCGCCTGTCGCCCCCGGGATCTCCTGGACCCTCGGGCATCGAAATTCTAGGATGCTCTCGTTGCGACCCCAGGTCAGGCGGGACTACCCGCTGAGTTTAAGCATATCAATAAGCGGAGGAAAAGAAACTTACAAGGATTCCCCTAGTAACGGCGAGCGAACCGGGAAATGCCCAGCTTGAGAATCTGGCGCCTGCGGCGTCCGAATTGTAGTCTGGAGAAGCGTCCTCAGCGGCGGACCAGGCCCAAGTCCCCTGGAAAGGGGCGCCGGAGAGGGTGAGAGCCCCGTCGTGGCTGGACCCTGCCGCACCACGAGGCGCTGTCTGCGAGTCGGGTTGTTTGGGAATGCAGCCCCAATCGGGCGGTAAATTCCGTCCAAGGCTAAATACGGGCGAGAGACCGATAGCAAACAAGTACCGCGAGGGAAAGATGAAAAGGACTTTGAAAAGAGAGTCAAAGAGTGCTTGAAATTGTCGGGAGGGAAGTGGATGGGGGCCGGCGATGCGCCCCGGTCGGATGTGGAACGGTTACGGCCGGTCCGCCGATCGGCTCGGGGCGTGGACCGATGCGGATCGCGGTGGCGGCCAAAGCCCGGGCCTTTGAAACGCCCGTGGAGACGCCGTCGTCGCGATCGTGGACTGCAGCGCGCGCCGTCACGGCGTGCCCCGGCACATGCGCGCTCCGGGCATCGGCCTGTGGGCTCCCCATTCGTCCCGTCTTGAAACACGGACCAAGGAGTCTGACATGTGTGCGAGTCAACGGGCGAGTAAACCCGTAAGGCGCAAGGAAGCTGACTGGCGGGATCCCCTCGAGGGTTGCACCGCCGACCGACCTTGATCTTCTGAGAAGGGTTCGAGTGAGAGCATGCCTGTCGGGACCCGAAAGATGGTGAACTATGCCTGAGCGGGGCGAAGCCAGAGGAAACTCTGGTGGAGGCCCGCAGCGATACTGACGTGCAAATCGTTCGTCTGACTTGGGTATAGGGGCGAAAGACTAATCGAACCGTCTAGTAGCTGGTTCCCTCCGAAGTTTCCCTCAGGATAGCTGGAGCTCGGTGCGAGTTCTATCGGGTAAAGCCAATGATTAGAGGCATCGGGGGCGCAACGCCCTCGACCTATTCTCAAACTTTAAATAGGTAGGACGGCGCGGCTGCTTCGTTGAGCCGCGCCACGGAATCGAGAGCTCCAAGTGGGCCATTTTTGGTAAGCAGAACTGGCGATGCGGGATGAACCGGAAGCCGGGTTACGGTGCCCAACTGCGCGCTAACCTAGAACCCACAAAGGGTGTTGGTCGATTAAGACAGCAGGACGGTGGTCATGGAAGTCGAAATCCGCTAAGGAGTGTGTAACAACTCACCTGCCGAATCAACTAGCCCCGAAAATGGATGGCGCTGAAGCGCGCGACCTATACCCGGCCGTCGGGGCAAGCGCCAGGCCCCGATGAGTAGGAGGGCGCGGCGGTCGCTGCAAAACCCGGGGCGCGAGCCCGGGCGGAGCGGCCGTCGGTGCAGATCTTGGTGGTAGTAGCAAATATTCAAATGAGAACTTTGAAGGCCGAAGAGGGGAAAGGTTCCATGTGAACGGCACTTGCACATGGGTTAGTCGATCCTAAGAGACGGGGGAAGCCCGTCCGACAGCGCGTTCGCGCGCGAGCTTCGAAAGGGAATCGGGTTAAAATTCCTGAACCGGGACGTGGCGGCTGACGGCAACGTTAGGGAGTCCGGAGACGTCGGCGGGGGCCTCGGGAAGAGTTATCTTTTCTGTTTAACAGCCCGCCCACCCTGGAAACGACTTAGTCGGAGGTAGGGTCCAGCGGCTGGAAGAGCACCGCACGTCGCGTGGTGTCCGGTGCGCCCCGGCGGCCCTTGAAAATCCGGAGGACCGAGTGCCTCCCACGCCCGGTCGTACTCATAACCGCATCAGGTCTCCAAGGTGAACAGCCTCTGGTCGATGGAACAATGTAGGCAAGGGAAGTCGGCAAAATGGATCCGTAACCTCGGGAAAAGGATTGGCTCTGAGGGCTGGGCTCGGGGGTCCCAGTCCCGAACCCGTCGGCTGTCGGTGGACTGCTCGAGCTGCTCCCGCGGCGAGAGCGGGTCGTCGCGTGCCGGCCGGGGGACGGACTGGGAACGGCCCCTTCGGGGGCCTTCCCGGGCGTCGAACAGTCGACTCAGAACTGGTACGGACAAGGGGAATCCGACTGTTTAATTAAAACAAAGCATTGCGATGGTCCCTGCGGATGCTCACGCAATGTGATTTCTGCCCAGTGCTCTGAATGTCAAAGTGAAGAAATTCAACCAAGCGCGGGTAAACGGCGGGAGTAACTATGACTCTCTTAAGGTAGCCAAATGCCTCGTCATCTAATTAGTGACGCGCATGAATGGATTAACGAGATTCCCACTGTCCCTGTCTACTATCCAGCGAAACCACAGCCAAGGGAACGGGCTTGGCGGAATCAGCGGGGAAAGAAGACCCTGTTGAGCTTGACTCTAGTCCGACTTTGTGAAATGACTTGAGAGGTGTAGGATAAGTGGGAGCTTCGGCGAAGGTGAAATACCACTACTTTTAACGTTATTTTACTTATTCCGTGAATCGGAGGCGGGGCGCTGCCCCTCTTTTTGGACCCAAGGCCGCTTCGGCGGCCGATCCGGGCGGAAGACATTGTCAGGTGGGGAGTTTGGCTGGGGCGGCACATCTGTTAAAAGATAACGCAGGTGTCCTAAGATGAGCTCAACGAGAACAGAAATCTCGTGTGGAACAAAAGGGTAAAAGCTCGTTTGATTCTGATTTCCAGTACGAATACGAACCGTGAAAGCGTGGCCTATCGATCCTTTAGACCTTCGGAATTTGAAGCTAGAGGTGTCAGAAAAGTTACCACAGGGATAACTGGCTTGTGGCAGCCAAGCGTTCATAGCGACGTTGCTTTTTGATCCTTCGATGTCGGCTCTTCCTATCATTGTGAAGCAGAATTCACCAAGTGTTGGATTGTTCACCCACCAATAGGGAACGTGAGCTGGGTTTAGACCGTCGTGAGACAGGTTAGTTTTACCCTACTGATGACAGTGTCGCAATAGTAATCCAACCTAGTACGAGAGGAACCGTTGATTCGCACAATTGGTCATCGCGCTTGGTTGAAAAGCCAGTGGCGCGAAGCTACCGTGCGTTGGATTATGACTGAACGCCTCTAAGTCAGAATCCGGGCTAGATGCGACGCGTGCGCCCGCCGTCCGATTGCCGACCTGCAGTAGGGGCCTCTTGGCCCCGGAGGCACGTGCCGTTGGCCAAGCCCTCGCGGCGAAAGAGCCGCGCGGGCCGCCTTGAAGTACAATTCCCACCGAGCGGCGGGTAGAATCCTTTGCAGACGACTTAAATACGCGACGGGGTATTGTAAGTGGCAGAGTGGCCTTGCTGCCACGATCCACTGAGATTCAGCCCCATGTCGCT	Eukaryota	Archaeplastida	Viridiplantae	Streptophyta	Magnoliopsida	Malpighiales	Salicaceae	Populus	Populus alba x Populus x berolinensis	Eukaryota;Archaeplastida;Viridiplantae;Streptophyta;Magnoliopsida;Malpighiales;Salicaceae;Populus;Populus_alba_x_Populus_x_berolinensis
GCA_029228505|CM055385.1/151913-145703	1	GCA_029228505	444605	6211	CCTGGTAGATCCTGCCAGTAGTCATATGCTTGTCTCAAAGATTAAGCCCCATGCATGTGTAAGTATTAACTAATTCAGACTGTGAACCTGCGAATGGCTCATTAAATCAGTTATCGTTTGTTTGGATGGTATTTGCTACTCGGATAACCGTAGTAATTCTAGAGCTAATACGTGCAACAAACCCCGACTTCTGGAAGGGAACGCATTTATTAGATAAAAGGTCGACGCGGGCTCTGCCCGTTGCTATGGATGATTCATGATAACTCGACTATCGCAAAAACGGCCATTCGTGCTGGCGACGCATCATTCAAATTTCTGCCCTATCAACTTTCGATGGTAGGATAGAGGCTACTACCATGGTGTGTGACGGGTGACGGAGAAAGAATTAGGGTATCGATTCCGGAGAGGGAGCCTGAGAAACGGCTACCTACATCCAAGGAAGGCATGCTAGGCGCGCAAATTTACCCAATCCTGACACGGGTGAGGTTAGTGACAATAAATAAACAATATCCGGGACCTCTTCGAGTCCTGTGTGAAAATTGGAATGAGTACAATTCTAAATCCCCTTAACCGAGGGATCCCGCTCATTGGAGGGCAAGTCCTGGTGCCACAGCTACAAGCCCGCGGTAATTCCAGCTCCAATAGCGTATATTGTAAGTTGTTGCAGTTAAAAAGCTCGTAGTTGGACTTTGGGTTGGGCTCGGGCCGTCCGCCTCAGGTGTGCACCGGTCGCACATCGTCCCTTCTTACCGGCGATTGCGTCTCCTGGCCTATAACATGGCCGGACTGGTCGTGACCCTTCCGAGTGCTGTTACTTTGAAGAAATTAGAGGTGCTCAATAGCCAAGCCTACGGCTCTAGGATACATTAGCATGGGATAACTGATACATAGGATTTCGATCCAAATTGTGTTGTGCCTTCGGCGATCGGAGTAATGATTAACAGGGACAGTCGGAGGCATTCGTATTTCATAGTCAGAGGTGAAATATCTTGGATTTTATGAAAGAACGAACAACTGCGAAAGCATTTGCCAAGGATGTTTTCATTAATCATAGAACGAAAGTTGGGGGCTTCGAAGACGATCAAGATACCGTACTAGTCTCAACCATAAACGATGTCCCGACCAGGGATTGGCGTGATGTTGCTTCTAGGACTCTCGCCAGCACCTTAATAGAGAAATCAAAGTTTTTGAAGGTTCTGGGGTTGTGGGAGTATCGGTCGACCTAGGCTGAAACTTAAAGGAATTGACGGAAGGCGCACCACCAAGGAGTAGGATGCCTGCCGGTCTTAATTTGACTCAAACATCGGTGGATGAGGAAAACTATACCAGGTCCAGACATAGTAAGGACTTGACAGACTGAGAGCTCTTTCTTGATTCTATGGGTGGTGGTGCATGGCCGTTCTTAGTTGGTGGAGCGGAATTTGTCTGGTTTAATTTCCGGTTAACGAACGAGACCTCAGCCCTGCTAACTAGACTAATGGCGGAGGTGACCCTCCTCGCGGGCACTAGCTTCCTTAGAGGGACTATTGGCCTTCCAGGCCAAGGAAGTTTGAAGGCCCAATAAACAGCGTCTGTGATGCCCTTAGATGTTTCTGGGGCCCGCTAAAACGCGCGCCTACCAACTGATGTATTCAAAACGAGTCTATTAAGGCCCTTGGCCGACAGGCCCGGGTAATCTTTGAAATTTCATCGTGATGAGGGATAGATCATATGCAATTTGTTGGTCTTCAATCAACGAGGAATTCCCAGTCAAGCTGCGATCGTCATCACGCTTCGCGTTTGACTACCGTCCCCTAGCCCATATGTAACAACACCGCCACCGTTCGCTCCTAACCTGATTGAATGGTCCGGTGAAGTGTTCGGATGCGCAGCGACGTGGGCGGTTCGCCGCCGGAGTGCGACGTCGCGGAGACAGAAAGTCCACCTGAACACTTATCATCTTAGAGGAAGGAGAAGTCGTGACAAGGTTTCCGGTAGGATTGAACCTGCGCAAGGATCATTGTCGAAACCTGCCTAGCAGAACGACCCCCCTGCACTCAGAACCCGTCGGCATTGACAAGCTATTTCGGGCTCGGGGGGCAACTCCGCGGCCCTCCGCTGTCCTCGCGAGGCCGTGGAGGGAACGCGTCCTCGCGCCCTGCGCGGCTCGCAAACGAAACTCCCGGCGCGAGAAGCTGCCAAGGAATATTTTTATTGATATTACTAGAGAGCGCGCCCCCGTAGCCTCAGTCGTCCTGGGGTGCGCGCCTGTTCTTCCTCTGGTGATAATCTAAACGACTTCTCGGCAAACGGTACCCTATATCTCGGCTCTCGCATCGATGAAGGAACGTAGTCCGAAATGCGATACTTTGGTGTGAAGTGCAGAATCCCGTGAAAACCATCGAGTCCTTATCTTGAACGCCCCCAAAAAGTTTGTACGCTCCCTGAGGACACCTGGTCGAGGGCACTGTCCAGCCTGGGTGTCACGCATCGTCGCCCCACCTCTACCTCCTCGGCTACGCAGTGGACTTCGGGCGGGGGCGGATACTGGTCTCCTCCGCGCGCCTCACATCACCGCTCGCGGTGTGGCCCAAATAATCGAAGGTCCTCGGGCGACGGTCGCCATCGACGAGCGGTGGTTGAGAGACCCTCAGGACACGGTCGTTGCGCGCGGCCTGTCGCCCCCGGAATCTCCTGGGTACCCTCGGGCATCGAAATTCTAGGATGCTCTCGTTGCGACCCCAGGTCAGGCGGGACTACCCGCTGAGTTTAAGCATATCAATAAGCGGAGGAAAAGAAACTTACAAGGATTCCCCTAGTAACGGCGAGCGAACCGGGAAATGCCCAGCTTGAGAATCTGGCGCCTGCGGCGTCCGAATTGTAGTCTGGAGAAGCGTCCTCAGCGGCGGACCAGGCCCAAGTCCCCTGGAAAGGGGCGCCGGAGAGGGTGAGAGCCCCGTCGTGGCTGGACCCTGCCGCACCACGAGGCGCTGTCTGCGAGTCGGGTTGTTTGGGAATGCAGCCCCAATCGGGCGGTATATTCCGTCCAAGGCTAAATACGGGCGAGAGACCGATAGCAAACAAAGTACCGCGAGGGAGGAAAGATGAAAAGGACTTTGAAAAGAGAGTCAAAGAGTGCTTGGAAATTGTCGGGAGGGAAGTGGATGGGGGCCGGCGATGCGCCCCGGTCGGATGTGGAACGGTTACGGCCGGTCCGCCGATCGGCTCGGGGCGTGGACCGATGCGGATCGCGGTGGCGGCCCAAGCCCGGGCCTTTGAAACGCCCGTGGAGACGCCGTCGTCGCGATCGTGGACTGCAGCGCGCGCCGTCACGGCGTGCCCCGGCACATGCGCGCTCCGGGCATCGGCCTGTGGGCTCCCCATTCGTCCCGTCTTGAAACACGGACCAAGGAGTCTGACATGTGTGCGAGTCAACGGGCGAGTAAACCCGTAAGGCGCAAGGAAGCTGACTGGCGGGATCCCCTCGAGGGTTGCACCGCCGACCGACCTTGATCTTCTGAGAAGGGTTCGAGTGAGAGCATGCCTGTCGGGACCCGAAAGATGGTGAACTATGCCTGAGCGGGGCGAAGCCAGAGGAAACTCTGGTGGAGGCCCGCAGCGATACTGACGTGCAAATCGTTCGTCTGACTTGGGTATAGGGGCGAAAGACTAATCGAACCGTCTAGTAGCTGGTTCCCTCCGAAGTTTCCCTCAGGATAGCTGGAGCTCGGTGCGAGTTCTAACGGGTAAAGCCAATGATTAGAGGCATCGGGGGCGCAACGCCCTCGACCTATTCTCAAACTTTAAATAGGTAGGACGGCGCGGCTGCTTCGTTGAGCCGCGCCACGGAATCGAGAGCTCCAAGTGGGCCATTTTTGGTAAGCAGAACTGGCGATGCGGGATGAACCGGAAGCCGGGTTACGGTGCCCAACTGCGCGCTAACCTAGAACCCACAAAGGGTGTTGGTCGATTAAGACAGCAGGACGGTGGTCATGGAAGTCGAAATCCGCTAAGGAGTGTGTAACAACTCACCTGCCGAATCAACTAGCCCCGAAATGGATGGCGCTGAAGCGCGCGACCTATACCCGGCCGTCGGGGCAAGCGCCAGGCCATCCGATGAGTAGGAGCGGGCCTGCGGCGGTCGCTGCAAAAACCCGGGGCGCGAGCCCGGGCGGAGCGGCCGTCGGTGCAGATCTTGGGTGGTAGTATCAAATATTCAAATGAAGAACTTTGAAGGCCGAAGAGAGGGAAAGGTTCCCATGTGAACGGCACTAGCACAAGGGTTTAGTCCCCCGATTCCTAAGAGACTGGGGAAGCCCGTCCGACAGCGCGTTCGCGGCGCGAGCTTCGAAAGGGAATCGGGTTATAATTCCTGAACCGGGACCGAGGCGGGTGACGGCCACGTTAGGGAGTCCGGAGAACGTCGGCGGGGCCCTCGGGAAGAAGTTATCTTTTCTGTTTAAACAGCCCGCCCCGCCCTGGAAACGACTTAGTCGGAGGTAGGGTCCAGCGGCTGGAAGAGCAACCGCAACGTCGCGTGGTGTCCGGTGCGCCCCCCGGCGGCCCTTGAAAATCCGGAGTAACCGAGTGCCTCCCACGCCCGTAGTCGTACTCATAACAGCATTCAGGTCTACAAGGTGAACAGCCTCTGGTCCGATGGAAACAATGTAGGTCAAAGGGAAGTCCGGCAAAATGGATCCGAAACCTCGGGAAAATGAATGGCTTCTGAGGGCTTTGGGCCTCGGGGGTCCCAGTCCCGAACCCAGTCGGCCTAGTCGGTGAACTGCTCGAGCTGCTCCCATATCCCGCGGCGAGAGCGGTTCGTCGCGACCGGGCCGGGGAACGGACTGGGAACTGCCCCCTTCGGGGGCCTTCCCCGGGGCGGTCGAAAAAACAGTCGACTCTGAACTAGGTACGGACAAGGGGAAACCGACTTGTTTTAATTAAAACAAAGCATTGCGAATGGTCCCTGCGGATGCTCACGCAATGTGATTTCTGCCCTTGCTCTGAATGTCAAAGTGAAGAAATTCACCCAAAAGCGCGGGTAAAAACGGCCGGGAGTAAAATATGACTCTCTTAAGGTAGCCAAATGCCATCGTCATCAAATTAGTGACCGCGCATGAATTGGATTAACCGAGATTCCCACTGTCCCCTGTCTACGATCCAGCGAAACCACAGCCAAGGGAACTCTTGGCGGAATCAGCGTGGAAAGAAGACCCTGTTGAGCTTGACTCTTAGTCCGACTTTGTGAAATGACTTGAGAGCGTGTAGGATAAGTGGGAGCTTCGGCTAATGTGAAATACCACTACTTTTTAACGTTATTTTACTTAATCCGTAAATCGGAGGCGGGGCGCTGCCCCTGCTTTTTTGGACCCAAGGCCGCTTTCGGCGGCCGATCCGGGCGGAAGAACATTGTCAGGTGGGGAGTTTGGCTGGTGCGTCACATCCGTGTTAAAAGATACCGCAGGTGGTCCAAAGATGAGCACTACGAAGAACCAGAAATCTCGTGTGGAACAAAAGGGTAAAAGCAAGTTTGATTCCTGATTTCCAGTACGAATACGAACCGTGAAAGCGTGGCCTATCGATCCTTTAGACGCTTCGTAATTTGAAGCTAGAGGATCAGAAAAGTTAACACAGGGATAACTTCTTGTGGCAGCCAAGCGTTCATAGCGACGATGCTTTTTGATCCTTCGATGTCGGCTCTTCCTATCATTGTGAAGCAGAATTCACCAAGTGTTGGATTGTTTCGACACCACCAAATAGGGAACGTGAGCTGGGTTTAGACCGTCGTGAGACAGGTTAGTTTTTTACCCTAAAATTAATGATGACAGTGACGCAATAGTAATCCAACCTAGTACGAGAGGAAACCGTTTGATTCCTCACTAGTGGTTCATCGCGCTGGGTTGAAAAGCCAGTGGCGCGAAGCTACCGTGCGTTGGATTATGACTGAACGCCATCTAAGAAGTCAGAATCCAGGCTAGATGCGACGCGTGCCGCCCTCCGTCCCATTGCCGACCTGCTAGTAGGGGCCTCATGGCCCCCAAGGAGGCACGTGCCGTTGGCCTAGCCCTCGCGGCGAAAGAGCCGCGCGGGCCGCCTTGAAGTACAATTCCCATTTCCCACCGAGCGGCGGGTAGAATCCTTTGCGAGACGACTTAAATACGCGACGGGGTATTGTAAGTGGCAGAGTGGCACTTGCTGCCACGATCCCCTGAGATTCAGCCCCCATGTC	Eukaryota	Archaeplastida	Viridiplantae	Streptophyta	Magnoliopsida	Malpighiales	Salicaceae	Populus	Populus alba x Populus x berolinensis	Eukaryota;Archaeplastida;Viridiplantae;Streptophyta;Magnoliopsida;Malpighiales;Salicaceae;Populus;Populus_alba_x_Populus_x_berolinensis
GCA_029228505|CM055385.1/29446495-29452403	1	GCA_029228505	444605	5909	GCCAAGGAATGCTACCTGGTTGATCCTGCCAGTAGTCATATGCTTGTCTCAAAGATTAAGCCATGCATGTGTAAGTATGAACTAATTCAGACTGTGAAACTGCGAATGGCTCATTAAATCAGTTATAGTTTGTTTGATGGTATTTGCTACTCGGATAACCGTAGTAATTCTAGAGCTAATACGTGCAACAAACCCCGACTTCTGGAAGGGACGCATTTATTAGATAAAAGGTCGACGCGGGCTCTGCCCGTTGCTCTGATGATTCATGATAACTCGACGGATCGCACGGCCATCGTGCTGGCGACGCATCATTCAAATTTCTGCCCTATCAACTTTCGATGGTAGGATAGAGGCCTACCATGGTGGTGACGGGTGACGGAGAATTAGGGTTCGATTCCGGAGAGGGAGCCTGAGAAACGGCTACCACATCCAAGGAAGGCAGCAGGCGCGCAAATTACCCAATCCTGACACGGGGAGGTAGTGACAATAAATAACAATACCGGGCTCTTCGAGTCTGGTAATTGGAATGAGTACAATCTAAATCCCTTAACGAGGATCCATTGGAGGGCAAGTCTGGTGCCAGCAGCCGCGGTAATTCCAGCTCCAATAGCGTATATTTAAGTTGTTGCAGTTAAAAAGCTCGTAGTTGGACTTTGGGTTGGGTCGGCCGGTCCGCCTCAGGTGTGCACCGGTCGCCTCGTCCCTTCTACCGGCGATGCGCTCCTGGCCTTAACTGGCCGGGTCGTGCCTCCGGTGCTGTTACTTTGAAGAAATTAGAGTGCTCAAAGCAAGCCTACGCTCTGGATACATTAGCATGGGATAACATCATAGGATTTCGATCCTATTGTGTTGGCCTTCGGGATCGGAGTAATGATTAACAGGGACAGTCGGGGGCATTCGTATTTCATAGTCAGAGGTGAAATTCTTGGATTTATGAAAGACGAACAACTGCGAAAGCATTTGCCAAGGATGTTTTCATTAATCAAGAACGAAAGTTGGGGGCTCGAAGACGATCAGATACCGTCCTAGTCTCAACCATAAACGATGCCGACCAGGGATTGGCGGATGTTGCTTCTAGGACTCCGCCAGCACCTTATGAGAAATCAAAGTTTTTGGGTTCTGGGGGAGTATGGTCGCAAGGCTGAAACTTAAAGGAATTGACGGAAGGGCACCACCAGGAGTGGAGCCTGCGGCTTAATTTGACTCAACACGGGGAAACTTACCAGGTCCAGACATAGTAAGGATTGACAGACTGAGAGCTCTTTCTTGATTCTATGGGTGGTGGTGCATGGCCGTTCTTAGTTGGTGGAGCGATTTGTCTGGTTAATTCCGTTAACGAACGAGACCTCAGCCTGCTAACTAGCTATGCGGAGGTGACCCTCCGCGGCCAGCTTCTTAGAGGGACTATGGCCTTCCAGGCCAAGGAAGTTTGAGGCAATAACAGGTCTGTGATGCCCTTAGATGTTCTGGGCCGCACGCGCGCTACACTGATGTATTCAACGAGTCTATAGCCTTGGCCGACAGGCCCGGGTAATCTTTGAAATTTCATCGTGATGGGGATAGATCATTGCAATTGTTGGTCTTCAACGAGGAATTCCTAGTAAGCGCGAGTCATCAGCTCGCGTTGACTACGTCCCTGCCCTTTGTACACACCGCCCGTCGCTCCTACCGATTGAATGGTCCGGTGAAGTGTTCGGATCGCGGCGACGTGGGCGGTTCGCCGCCGGCGACGTCGCGAGAAGTCCACTGAACCTTATCATTTAGAGGAAGGAGAAGTCGTAACAAGGTTTCCGTAGGTGAACCTGCGGAAGGATCATTGTCGAAACCTGCCTAGCAGAACGACCCGCGAACCCGTGGCATGACAAGCTGGGCTCGGGGGCACCCGCCCCTCGCGTCCTCGCGGGCCGTGGAGGGACGCGTCTGCGCCCTGCGCGGCTCGCAAACGAACCCCGGCGCGAGAAGCGCCAAGGAAATTGAGTACTAGGAGCGCGCCCCCGTAGCCTCGGCGTCGGGGGCGCGCCTTCTTCTGGTGATAATCTAAACGACTCTCGGCAACGGATATCTCGGCTCTCGCATCGATGAAGAACGTAGCGAAATGCGATACTTGGTGTGAATTGCAGAATCCCGTGAACCATCGAGTCTTTGAACGCAAGTTGCGCCCGAGGCCTCCTGGTCGAGGGCACGTCTGCCTGGGTGTCACGCATCGTCGCCCCCTCTCCCCTCGGCTCGCGAGGGCGGGGGCGGATACTGGTCTCCCGCGCGCTCCCGCTCGCGGTTGGCCCAAAATCGAGTCCTCGGCGACGGTCGCCACGACGAGCGGTGGTTGAGAGACCCTCGGACACGGTCGTGCGCGCGCCTGTCGCCCCCGGGATCTCCTGGACCCTCGGGCATCGAAATTCTAGGATGCTCTCGTTGCGACCCCAGGTCAGGCGGGACTACCCGCTGAGTTTAAGCATATCAATAAGCGGAGGAAAAGAAACTTACAAGGATTCCCCTAGTAACGGCGAGCGAACCGGGAAATGCCCAGCTTGAGAATCTGGCGCCTGCGGCGTCCGAATTGTAGTCTGGAGAAGCGTCCTCAGCGGCGGACCAGGCCCAAGTCCCCTGGAAAGGGGCGCCGGAGAGGGTGAGAGCCCCGTCGTGGCTGGACCCTGCCGCACCACGAGGCGCTGTCTGCGAGTCGGGTTGTTTGGGAATGCAGCCCCAATCGGGCGGTAAATTCCGTCCAAGGCTAAATACGGGCGAGAGACCGATAGCAAACAAGTACCGCGAGGGAAAGATGAAAAGGACTTTGAAAAGAGAGTCAAAGAGTGCTTGAAATTGTCGGGAGGGAAGTGGATGGGGGCCGGCGATGCGCCCCGGTCGGATGTGGAACGGTTACGGCCGGTCCGCCGATCGGCTCGGGGCGTGGACCGATGCGGATCGCGGTGGCGGCCCAAGCCCGGGCCTTTGAAACGCCCGTGGAGACGCCGTCGTCGCGATCGTGGACTGCAGCGCGCGCCGTCACGGCGTGCCCCGGCACATGCGCGCTCCGGGCATCGGCCTGTGGGCTCCCCATTCGTCCCGTCTTGAAACACGGACCAAGGAGTCTGACATGTGTGCGAGTCAACGGGCGAGTAAACCCGTAAGGCGCAAGGAAGCTGACTGGCGGGATCCCCTCGAGGGTTGCACCGCCGACCGACCTTGATCTTCTGAGAAGGGTTCGAGTGAGAGCATGCCTGTCGGGACCCGAAAGATGGTGAACTATGCCTGAGCGGGGCGAAGCCAGAGGAAACTCTGGTGGAGGCCCGCAGCGATACTGACGTGCAAATCGTTCGTCTGACTTGGGTATAGGGGCGAAAGACTAATCGAACCGTCTAGTAGCTGGTTCCCTCCGAAGTTTCCCTCAGGATAGCTGGAGCTCGGTGCGAGTTCTATCGGGTAAAGCCAATGATTAGAGGCATCGGGGGCGCAACGCCCTCGACCTATTCTCAAACTTTAAATAGGTAGGACGGCGCGGCTGCTTCGTTGAGCCGCGCCACGGAATCGAGAGCTCCAAGTGGGCCATTTTTGGTAAGCAGAACTGGCGATGCGGGATGAACCGGAAGCCGGGTTACGGTGCCCAACTGCGCGCTAACCTAGAACCCACAAAGGGTGTTGGTCGATTAAGACAGCAGGACGGTGGTCATGGAAGTCGAAATCCGCTAAGGAGTGTTTGTAACAACTCACCTGCCGAATCAACTAGCCCCGAAAATGGATGGCAGATGCAATTCAGCGCTTGGCGACCTATACCCGGCCGTCTGGCAAAGCGCCAAGGCCCCGATGAGTAGGAGGGGCGCGGCGGTCGCTGAAAACCGCCCCCTTTACCCTCAGGCACGAGCCCGGGCGGAGCGCGCCACCCCTCGGTGCAGATCTTGGTGGTTTAGTAGCAAATATTCAAATGAGAACTTTGAAGGCCGAAAAGGAGGGGAAAGGTTTCCATGTGAACGGCACGTGCACATGGGTGAGTCGCTCCTAAGAGACGGGGGAAGCCCGTCCGACAGCGCGTTTCGGCGCCCGAGCTTCGAAAGGGAATCGGGGTTTTAAAATTCCTGAACCGGGACGTGGCGGCTGACGGCAACGTTAGGGAGTCCGGAAGACGTCGGCGGGGGCCTCGGGAAGAGTTATCTTTTCATGTTTAACAGCCCGCCCTCCCACCTGGAAACGACTTAGTCGGAGGTAGGGTCCCAGCGGCGCGGAGAGCACCGCACGTCGCGTGGTGTCCGGTGCGCCCCCGGCGGCCCTTGAAATTTCCGGAGTGACCGAGTGCCTACCACGCCCGGTCGTACTCTTAACCGCATCAGGTCTTCCAAGGTGAACAGCCTCTGGTTCGAAGGGAACATAGTAGGCAAGGGAAGTCGCCCAAACATGGATCCGTAACCTCGGGGAAAGGATTGGCTCTGAGGGCTGGGCTCGGTGGTAACAGTCCCGAAACCGTCGGCTGTCGGTGGACTGCACGAGCTGCTCCCGCGGCGCTGACGAGCGGGTCGTCGCGTGCCGGCCGGGGGAAGGACTGGGAACGGCCCCTTCGGGGGCCTTCCCGGGCGTCGAACAGTCGACTCAGAACTGAGTACGGACAAAGGGGGACCATCCGACTGTTTAATTAAAACAAAGGCATTGCGTATGGGTCCCTGCGGATGCTCACGCAATGTGACTTTCTGCCCAGTGCTTTCTGAATGTCAAAGTGAAGAAATTCAACCAAGCGCGGGAAAACTGCGGGAGTTAGTAACTAAGACTCTTCTTAAGGTAGCCAAATGCCTTCGTCATCCTAATTAGTTTGACGCGCATGAATGAATTAACGAGATTCCCACTGTCTCCTGTTCTACATATCCAGCGAAACCACAGCCAAGGGAACGGGTTTGGCGGAATCAGCGGGGAAAGGAAAGACCCTGTTGAGCTTGACCTCTCGTCCGACTTTGTGAAATGACTTGAGAGCGTTGTAGGATAAGTGGGATCTTCGGCGGAAGGTGAAATACCACTAACTTTTAACGTTATTTTACTAAATTCGTTGAAAATCGGAGGCGGGGCGGCTGCCCCCTATTTTTGGACCCAAGGCCGCTTCGGCGGCCTGATCCGGGCGGAAGACATTGTCAGGTGGGGAGTTTGGCAGGGCGGCACATCTGTTAAAAGATAACGCAGGTTGTCCTAAGATGAGCTCTACCGTGAACAGACAATCTCGTGTGGAACAAAAGGGTAAAAGCTCGTTTGATTCTGATTTCCAGTACGAATACGAACCGTGAAAGCGTGGCCTATCGATAACTTTAGGACTCTTCGGAATTTGAAGCTAGAGGTGGGTCGAAAAAGTTACCCCAGGGATAACTGGCTTGTGGCAGCCAAGCGTTCATAGCGACGTTGACTTTTTGATCCTTCGATGTCGGCTCTTCCTATCATTGTGAAGCAGGAATTCACCAAGTGTTGGATTGTTCACCCACCAATCGGAACGTGAGCTGGGTTTAGGACCGTCGTGAGACAGGTTAGTTTTACCTTACTGATGACAGTGTCGCAATAGTAATCTAACCTAGTTACGAGAGAAACCGTTGATTCGCCACAAAATTAGTCATCGACGCTTGGTTGAAAAGCCAGTGGCGCGAAGCTACCGTGCGTTGGATTATGACAGAAACGCCTCCAAGTCAGAATCCGGGCTAGATGAGACGCCAGTGCGCCCGCCGCCCGATTGCCGAACCTGCAGTAGGGGCCTCTTGGCCCCGGAGGCACGTGCCGTTGGCCAAGCCCTCGCGGCGAAAGAGCCGCGCGGGCCGCCTTGAAGTACAATTCCCACCGAGCGGCGGGTCAGAATCCTTTGCAGACGACTTAAATAACGCGACGGGGTATTGTAAGTGGCAGAGTGGCCTTGCTGCCACGATCCACTGGAGATTCAGCCCCATGTCGCT	Eukaryota	Archaeplastida	Viridiplantae	Streptophyta	Magnoliopsida	Malpighiales	Salicaceae	Populus	Populus alba x Populus x berolinensis	Eukaryota;Archaeplastida;Viridiplantae;Streptophyta;Magnoliopsida;Malpighiales;Salicaceae;Populus;Populus_alba_x_Populus_x_berolinensis
GCA_029228505|CM055386.1/28598708-28604631	1	GCA_029228505	444605	5924	GGAATGCTACCTGGTTGATCCCTGCCAGAGTAGTCATAATCGCTTGTCCTCAACAAGATTAAGACCATGCAATTGTGTAAGTCCACATGAAGCTAAGTTCAAGACTGGTGACACTGCGAAAACTATGGCTCCATTTAAATGCTAGTTATATGGTTTGTTTGATGGTATTTGCTACTCGGATAACCGTAGTAATTCTAGAGCTAATACGTGCAACAAACCCCGACTTCTGGAAGGGACGCATTTATTAGATAAAAGGTCGACGCGGGCTCTGCCCGTTGCTCTGATGATTCATGATAACTCGACGGATCGCACGGCCATCGTTCCGCTGGCGACGCATCATTCAACAATTTCTGCCCTATCCAACTTTTCGATGGTAGGATTAGAGAGCATACCATGGTGGTGACGGGGTGACGGAGAATTAGGGACTTCAGATTCCGGAGAGGGAGCCTTGAGAAACGGCGTTTACCACAACCAAGCGAAGGGCAGCTCAGGCGCGCAAATGTACCCTCAATCCTGACACGGGGAGGTAGTATGACAATAAATAAACTATACCTTAAGGGGCTCTTTCGAGTCTGGTTTAAATTTGGAATGAGTACAATTTAAAATCCACTTAACCGACGGATCCATTCGGAGGGCAAGTCTGGTGACAGCAGCCGCCCGGTAATTCCAGCTCCAATAGCGTATATTTAAGTGGTAATGCAGTTATAAAAAGCTCTCGTAGTTTGGAATCTTTGGCGTTGGGTCGGCCGGTCCCCCGCCTCAGGTGTGCAAACCGGTCGCCTCGTACCCGTTCTACTCGGCGATGCGCTACCTGGGCCCTTAACTGGCCGGGGTCGTGCCTCCGGTGCTGTTAGCTTTGCAAGAAATTAGAGTGCTCCAAAAGCAAGCCTTACGCTCTGGATACATTAGCATGTAGGTAGATAACATCATAGGAGATTTCGATCCTATTTGTTGTTGGCACCTTCGCGGGATCGGAGTAATGCATTAAACAGGTGACAGATCTCGGGGGCATTCGTATTTCATAGTACAGAGGTGAAATTCATGGATGTTATGATAATGACGAACAACTGCCCGAAAAGCATTTGCCCAAGGATGTTTATCAATTAAATCAAGAACGAAAGTTGGGGGCTCGAAGACGATCAGATACCGTCCTAGTCTCAACCATAAACGATGCCGACCAGGGATTGGCGGATGTTGCTTCTAGGACTCCGCCAGCACCTTATGAGAAATCAAAGTTTTTGGGTTCTGGGGGGAGTATGGTCGCAAGGCTGAAACTTAACGGAATTGACGGAAGGGCACCACCAGGAGTGGAGCCTGCGGCTTAATTTGACTCAACACGGGGAAACTTACCAGGTCCAGACATAGTAAGGATTGACAGACTGAGAGCTCTTTCTTGATTCTATGGGTGGTGGTGCATGGCCGTTCTTAGTTGGTGGAGCGATTTGTCTGGTTAATTCCGTTAACGAACGAGACCTCAGCCTGCTAACTAGCTATGCGGAGGTGACCCTCCGCGGCCAGCTTCTTAGAGGGACTATGGCCTTCCAGGCCAAGGAAGTTTGAGGCAATAACAGGTCTGTGGTGCCCTTAGATGTTCTGGGCCGCACGCGCGCTACACTGATGTATTCAACGAGTCTATAGCCTTGGCCGACAGGCCCGGGTAATCTTTGAAATTTCATCGTGATGGGGATAGATCATTGCAATTGTTGGTCTTCAACGAGGAATTCCTAGTAAGCGCGAGTCATCAGCTCGCGTTGACTACGTCCCTGCCCTTTGTACACACCGCCCGTCGCCCCTACCGATTGAATGGTCCGGTGAAGTGTTCGGATCGCGGCGACGTGGGCGGTTCGCCGCCGGCGACGTCGCGAGAAGTCCACTGAACCTTATCATTTAGAGGAAGGAGAAGTCGTAACAAGGTTTCCGTAGGTGAACCTGCGGAAGGATCATTGTCGAAAACCTGCCTAGCAGAACGACCCGCGAACCCGTGGCATGACAAGCTGGGCTCGGGGGCGGCACCCGCCCCTCGCGTCCTCGCGAGCCGTGGAGGGACGCGTCTGCGCCCTGCGCGGCTCGCAAACGAACCCCGGCGCGAGAAGCGCCAAGGAAATTGAGTACTAGGAGCGCGCCCCCGTAGCCTCGGCGTCGGGGGCGTGCCTTCTTCTGGTGATAATCTAAACGACTCTCGGCAACGGATATCTCGGCTCTCGCATCGATGGAGAACGTAGCGAAATGCGATACTTGGTGTGAATTGCAGAATCCCGTGAACCATCGAGTCTTTGAACGCAAGTTGCGCCCGAGGCCTCCTGGTCGAGGGCACGTCTGCCTGGGTGTCACGCATCGTCGCCCCCTCTCCCCTCGGCTCGCGAGGGCGGGGGCGGATACTGGTCTCCCGCGCGCTCCCGCTCGCGGTTGGCCCAAAATCGAGTCCTCGGCGACGGTCGCCACGACGAGCGGTGGTTGAGAGACCCTCGGACACGGTCGTGCGCGCGCCTGTCGCCCCCGGGATCTCCTGGACCCTCGGGCATCGAAATTCTAGGATGCTCTCGTTGCGACCCCAGGTCAGGCGGGACTACCCGCTGAGTTTAAGCATATCAATAAGCGGAGGAAAAGAAACTTACAAGGATTCCCCTAGTAACGGCGAGCGAACCGGGAAATGCCCAGCTTGAGAATCTGGCGCCTGCGGCGTCCGAATTGTAGTCTGGAGAAGCGTCCTCAGCGGCGGACCAGGCCCAAGTCCCCTGGAAAGGGGCGCCGGAGAGGGTGAGAGCCCCGTCGTGGCTGGACCCTGCCGCACCACGAGGCGCTGTCTGCGAGTCGGGTTGTTTGGGAATGCAGCCCCAATCGGGCGGTAAATTCCGTCCAAGGCTAAATACGGGCGATGAGACCGATAGCAAACAAGTACCGCGAGGGAAAGATGAAAAGGACTTTGAAAAGAGAGTCAAAGAGTGCTTGAAATTGTCGGGAGGGAAGTGGATGGGGGCCGGCGATGCGCCCCGGTCGGATGTGGAACGGTTACGGCCGGTCCGCCGATCGGCTCGGGGCGTGGACCGATGCGGATCGCGGTGGCGGCCCAAGCCCGGGCCTTTGAAACGCCCGTGGAGACGCCGTCGTCGCGATCGTGGACTGCAGCGCGCGCCGTCACGGCGTGCCCCGGCACATGCGCGCTCCGGGCATCGGCCTGTGGGCTCCCCATTCGTCCCGTCTTGAAACACGGACCAAGGAGTCTGACATGTGTGCGAGTCAACGGGCGAGTAAACCCGTAAGGCGCAAGGAAGCTGACTGGCGGGATCCCCTCGAGGGTTGCACCGCCGACCGACCTTGATCTTCTGAGAAGGGTTCGAGTGAGAGCATGCCTGTCGGGACCCGAAAGATGGTGAACTATGCCTGAGCGGGGCGAAGCCAGAGGAAACTCTGGTGGAGGCCCGCAGCGATACTGACGTGCAAATCGTTCGTCTGACTTGGGTATAGGGGCGAAAGACTAATCGAACCGTCTAGTAGCTGGTTCCCTCCGAAGTTTCCCTCAGGATAGCTGGAGCTCGGTGCGAGTTCTATCGGGTAAAGCCAATGATTAGAGGCATCGGGGGCGCAACGCCCTCGACCTATTCTCAAACTTTAAATAGGTAGGACGGCGCGGCTGCTTCGTTGAGCCGCGCCACGGAATCGAGAGCTCCAAGTGGGCCATTTTTGGTAAGCAGAACTGGCGATGCGGGATGAACCGGAAGCCGGGTTACGGTGCCCAACTGCGCGCTAACCTAGAACCCACAAAGGGTGTTGGTCGATTAAGACAGCAGGACGGTGGTCATGGAAGTCGAAATCCGCTAAGGAGTGTGTAACAACTCACCTGCCGAATCAACTAGCCCCGAAAATGGATGGCGCTGAAGCGCGCGACCTATACCCGGCCGTCGGGGCAAGCGCCAGGCCCCGATGAGTAGGAGGGCGCGGCGGTCGCTGCAAAACCCGGGGCGCGAGCCCGGGCGGAGCGGCCGTCGGTGCAGATCTTGGTGGTAGTAGCAAATATTCAAATGAGAACTTTGAAGGCCGAAGAGGGGAAAGGTTCCATGTGAACGGCACTTGCACATGGGTTAGTCGATCCTAAGAGACGGGGGAAGCCCGTCCGACAGCGCGTTCGCGCGCGAGCTTCGAAAGGGAATCGGGTTAAAATTCCTGAACCGGGACGTGGCGGCTGACGGCAACGTTAGGGAGTCCGGAGACGTCGGCGGGGGCCTCGGGAAGAGTTATCTTTTCTGTTTAACAGCCCGCCCACCCTGGAAACGACTTAGTCGGAGGTAGGGTCCAGCGGCTGGAAGAGCACCGCACGTCGCGTGGTGTCCGGTGCGCCCCCGGCGGCCCTTGAAAATCCGGAGGACCGAGTGCCTCCCACGCCCGGTCGTACTCATAACCGCATCAGGTCTCCAAGGTGAACAGCCTCTGGTCGATGGAACAATGTAGGCAAGGGAAGTCGGCAAAATGGATCCGTAACCTCGGGAAAAGGATTGGCTCTGAGGGCTGGGTCGGGGTCCCAGTCCCGAACCCGTCGGCTGTCGGTGGACTGCTCGAGCTGCTCCCGCGGCGAGAGCGGGTCGTCGCGTGCCGGCCGGGGGACGGACTGGGAACGGCCCCTTCGGGGGCCTTCCCCGGGCGTCGAACAGTCGACTCAGAACTGGTACGGACAAGGGGAATCCGACTGTTTAATTAAAACAAAGCATTGCGATGGTCCCTGCGGATGCTCACGCAATGTGATTTCTGCCCAGTGCTCTGAATGTCAAAGTGAAGAAATTCAACCAAGCGCGGGTAAACGGCGGGAGTAACTATGACTCTCTTAAGGTAGCCAAATGCCTCGTCATCTAATTAGTGACGCGCATGAATGGATTAACGAGATTCCCACTGTCCCTGTCTACTATCCAGCGAAACCACAGCCAAGGGAACGGGCTTGGCGGAATCAGCGGGGAAAGAAGACCCTGTTGAGCTTGACTCTAGTCCGACTTTGTGAAATGACTTGAGAGGTGTAGGATAAGTGGGAGCTTCGGCGAAGGTGAAATACCACTACTTTTAACGTTATTTTACTTATTCCGTGAATCGGAGGCGGGGCGCTGCCCCTCTTTTTGGACCCAAGGCCGCTTCGGCGGCCGATCCGGGCGGAAGACATTGTCAGGTGGGGAGTTTGGCTGGGGCGGCACATCTGTTAAAAGATAACGCAGGTGTCCTAAGATGAGCTCAACGAGAACAGAAATCTCGTGTGGAACAAAAGGGTAAAAGCTCGTTTGATTCTGATTTCCAGTACGAATACGAACCGTGAAAGCGTGGCCTATCGATCCTTTAGACCTTCGGAATTTGAAGCTAGAGGTGTCAGAAAAGTTACCACAGGGATAACTGGCTTGTGGCAGCCAAGCGTTCATAGCGACGTTGCTTTTTGATCCTTCGATGTCGGCTCTTCCTATCATTGTGAAGCAGAATTCACCAAGTGTTGGATTGTTCACCCACCAATAGGGAACGTGAGCTGGGTTTAGACCGTCGTGAGACAGGTTAGTTTTACCCTACTGATGACAGTGTCGCAATAGTAATCCAACCTAGTACGAGAGGAACCGTTGATTCGCACAATTGGTCATCGCGCTTGGTTGAAAAGCCAGTGGCGCGAAGCTACCGTGCGTTGGATTATGACTGAACGCCTCTAAGTCAGAATCCGGGCTAGATGCGACGCGTGCGCCCGCCGTCCGATTGCCGACCTGCAGTAGGGGCCTCTTGGCCCGGAGGCACGTGCCGTTGGCCAAGCCCTCGCGGCGAAAGAGCCGCGCGGGCCGCCTTGAAGTACAATTCCCACCGAGCGGCGGGTAGAATCCTTTGCAGACGACTTAAATACGCGACGGGGTATTGTAAGTGGCAGAGTGGCCTTGCTGCCACGATCCACTGAGATTCAGCCCCATGTCGCT	Eukaryota	Archaeplastida	Viridiplantae	Streptophyta	Magnoliopsida	Malpighiales	Salicaceae	Populus	Populus alba x Populus x berolinensis	Eukaryota;Archaeplastida;Viridiplantae;Streptophyta;Magnoliopsida;Malpighiales;Salicaceae;Populus;Populus_alba_x_Populus_x_berolinensis
GCA_029228505|CM055386.1/28802570-28796768	1	GCA_029228505	444605	5803	GCCAAGGAATGCTACCTGGTTGATCCTGCCAGTAGTCATATGCTTGTCTCAAAGATTAAGCCATGCATGTGTAAGTATGAACTAATTCAGACTGTGAAACTGCGAATGGCTCATTAAATCAGTTATAGTTTGTTTGATGGTATTTGCTACTCGGATAACCGTAGTAATTCTAGAGCTAATACGTGCAACAAACCCCGACTTCTGGAAGGGACGCATTTATTAGATAAAAGGTCGACGCGGGCTCTGCCCGTTGCTCTGATGATTCATGATAACTCGACGGATCGCACGGCCATCGTGCTGGCGACGCATCATTCAAATTTCTGCCCTATCAACTTTCGATGGTAGGATAGAGGCCTACCATGGTGGTGACGGGTGACGGAGAATTAGGGTTCGATTCCGGAGAGGGAGCCTGAGAAACGGCTACCACATCCAAGGAAGGCAGCAGGCGCGCAAATTACCCAATCCTGACACGGGGAGGTAGTGACAATAAATAACAATACCGGGCTCTTCGAGTCTGGTAATTGGAATGAGTACAATCTAAATCCCTTAACGAGGATCCATTGGAGGGCAAGTCTGGTGCCAGCAGCCGCGGTAATTCCAGCTCCAATAGCGTATATTTAAGTTGTTGCAGTTAAAAAGCTCGTAGTTGGACTTTGGGTTGGGTCGGCCGGTCCGCCTCAGGTGTGCACCGGTCGCCTCGTCCCTTCTACCGGCGATGCGCTCCTGGCCTTAACTGGCCGGGTCGTGCCTCCGGTGCTGTTACTTTGAAGAAATTAGAGTGCTCAAAGCAAGCCTACGCTCTGGATACATTAGCATGGGATAACATCATAGGATTTCGATCCTATTGTGTTGGCCTTCGGGATCGGAGTAATGATTAACAGGGACAGTCGGGGGCATTCGTATTTCATAGTCAGAGGTGAAATTCTTGGATTTATGAAAGACGAACAACTGCGAAAGCATTTGCCAAGGATGTTTTCATTAATCAAGAACGAAAGTTGGGGGCTCGAAGACGATCAGATACCGTCCTAGTCTCAACCATAAACGATGCCGACCAGGGATTGGCGGATGTTGCTTCTAGGACTCCGCCAGCACCTTATGAGAAATCAAAGTTTTTGGGTTCTGGGGGGAGTATGGTCGCAAGGCTGAAACTTAAAGGAATTGACGGAAGGGCACCACCAGGAGTGGAGCCTGCGGCTTAATTTGACTCAACACGGGAAACTTACCAGGTCCAGACATAGTAAGGATTGACAGACTGAGAGCTCTTTCTTGATTCTATGGGTGGTGGTGCATGGCCGTTCTTAGTTGGTGGAGCGATTTGTCTGGTTAATTCCGTTAACGAACGAGACCTCAGCCTGCTAACTAGCTATGCGGAGGTGACCCTCCGCGGCCAGCTTCTTAGAGGGACTATGGCCTTCCAGGCCAAGGAAGTTTGAGGCAATAACAGGTCTGTGATGCCCTTAGATGTTCTGGGCCGCACGCGCGCTACACTGATGTATTCAACGAGTCTATAGCCTTGGCCGACAGGCCCGGGTAATCTTTGAAATTTCATCGTGATGGGGATAGATCATTGCAATTGTTGGTCTTCAACGAGGAATTCCTAGTAAGCGCGAGTCATCAGCTCGCGTTGACTACGTCCCTGCCCTTTGTACACACCGCCCGTCGCTCCTACCGATTGAATGGTCCGGTGAAGTGTTCGGATCGCGGCGACGTGGGCGGTTCGCCGCCGGCGACGTCGCGAGAAGTCCACTGAACCTTATCATTTAGAGGAAGGAGAAGTCGTAACAAGGTTTCCGTAGGTGAACCTGCGGAAGGATCATTGTCGAAACCTGCCTAGCAGAACGACCCGCGAACCCGTGGCATGACAAGCTGGGCTCGGGGGGCACCCGCCCCTCGTGTCCTCGCGGGCCGTGGAGGGACGCGTCTGCGCCCTGCGCGGCTCGCAAACGAACCCCGGCGCGAGAAGCGCCAAGGAAATTGAGTACTAGGAGCGCGCCCCCGTAGCCTCGGCGTCGGGGGCGCGCCTTCTTCTGGTGATAATCTAAACGACTCTCGGCAACGGATATCTCGGCTCTCGCATCGATGAAGAACGTAGCGAAATGCGATACTTGGTGTGAATTGCAGAATCCCGTGAACCATCGAGTCTTTGAACGCAAGTTGCGCCCGAGGCCTCCTGGTCGAGGGCACGTCTGCCTGGGTGTCACGCATCGTCGCCCCCTCTCCCCTCGGCTCGCGAGGGCGGGGGCGGATACTGGTCTCCCGCGCGCTCCCGCTCGCGGTTGGCCCAAAATCGAGTCCTCGGCGACGGTCGCCACGACGAGCGGTGGTTGAGAGACCCTCGGACACGGTCGTGCGCGCGCCTGTCGCCCCCGGGATCTCCTGGACCCTCGGGCATCGAAATTCTAGGATGCTCTCGTTGCGACCCCAGGTCAGGCGGGACTACCCGCTGAGTTTAAGCATATCAATAAGCGGAGGAAAAGAAACTTACAAGGATTCCCCTAGTAACGGCGAGCGAACCGGGAAATGCCCAGCTTGAGAATCTGGCGCCTGCGGCGTCCGAATTGTAGTCTGGAGAAGCGTCCTCAGCGGCGGACCAGGCCCAAGTCCCCTGGAAAGGGGCGCCGGAGAGGGTGAGAGCCCCGTCGTGGCTGGACCCTGCCGCACCACGAGGCGCTGTCTGCGAGTCGGGTTGTTTGGGAATGCAGCCCCAATCGGGCGGTAAATTCCGTCCAAGGCTAAATACGGGCGAGAGACCGATAGCAAACAAGTACCGCGAGGGAAAGATGAAAAGGACTTTGAAAAGAGAGTCAAAGAGTGCTTGAAATTGTCGGGAGGGAAGTGGATGGGGGCCGGCGATGCGCCCCGGTCGGATGTGGAACGGTTACGGCCGGTCCGCCGATCGGCTCGGGGCGTGGACCGATGCGGATCGCGGTGGCGGCCAAAGCCCGGGCCTTTGAAACGCCCGTGGAGACGCCGTCGTCGCGATCGTGGACTGCAGCGCGCGCCGTCACGGCGTGCCCCGGCACATGCGCGCTCCGGGCATCGGCCTGTGGGCTCCCCATTCGTCCCGTCTTGAAACACGGACCAAGGAGTCTGACATGTGTGCGAGTCAACGGGCGAGTAAACCCGTAAGGCGCAAGGAAGCTGACTGGCGGGATCCCCTCGAGGGTTGCACCGCCGACCGACCTTGATCTTCTGAGAAGGGTTCGAGTGAGAGCATGCCTGTCGGGACCCGAAAGATGGTGAACTATGCCTGAGCGGGGCGAAGCCAGAGGAAACTCTGGTGGAGGCCCGCCGCGATACTGACGTGCAAATCGTTCGTCTGACTTGGGTATAGGGGCGAAAGACTAATCGAACCGTCTAGTAGCTGGTTCCCTCCGAAGTTTCCCTCAGGATAGCTGGAGCTCGGTGCGAGTTCTATCGGGTAAAGCCAATGATTAGAGGCATCGGGGGCGCAACGCCCTCGACCTATTCTCAAACTTTAAATAGGTAGGACGGCGCGGCTGCTTCGTTGAGCCGCGCCACGGAATCGAGAGCTCCAAGTGGGCCATTTTTGGTAAGCAGAAACTGGCGATGCGGGATGAACCGGAAGCCGGGTTACGGTGCCCAACTGCGCGCTAACCTAGAACCCACAAAGGTGTTGGTCGATTAAGACAGCAGGACGGTGGTCATGGAAGTCGAAATCCGCTCAGGAGTGAGTAACAACTCACCTGCCGAATCAACTAGCCCCGAACATGGATGGCGCTGAGGCGCGCGACTTATACCCGGCCGTCGGGGCAAGCCGCAGGCCCCGATGAGTAGAGAGGGCGCGGCGGTCGACTGCAAAAGTGGGGCGCGGAGCCCGGGCGGAGCGGAGTCGGTGCAGATCTTTGTCGTAGTTAGCAAATATTCAAATGTCGAACTATGAAGGCCGAAGAGGGGAAAGGTTCCATGTGAACGGCACTATGCGCTGGGGTTAGTCGCTCCTAAGCGACGGGGGAAGCGCGTCCGACAGCGCGTTAGCTGCGCGAGCTTCGCAAGGGAATCGGGATGAAAATTCCTGAAACTGGACGAGGCGGCTGACGGCAACGTTAGGGAGTCCCGGAGACGTCGGCGGGGCCCTCGGGAAGAAGTTATCTTTTTTGTTTCCCAGCCCGCCCACCCTGGGACCGACTTAGTCGGCGTAGGGTCCAGCGGATGGACGAGCAACGCTAGTCGCGTGGTGTCCGGTGCGCCCGGCGGCCCTTGAAAATCCGGAGGACCGAGTGCCTCCCACGCCGGTCGTACTCATTAACGCATCAGGTCTCCAAGGTGAACAGCCTCTGGTCGATGGAACAATGTAGGCAAGGGGAAAGTCGGCAAAATGGATCAGTAACCTCGGGAATACGGCTTGGCTCTGAGGGCTGGGCTCGGGGGTCCCAGTCCCGAACCCGTCGGCTGTCGGTGGACTGCTCGAGCTGCACCGCGGCGATGAGCGGGATCGTCGCGTGCCGGCCGGGGGACGGACTGGGAACGGCCCCTTCGGGGGCCTTACCGGGGTTTCGAACAGTTGACTCAGAACTGGTACGGACAAGGGGAATCCGACTGATTAATTAAAACAAAGCATTGCGCTGGTCCCTGGGGATGCTCACGCAATGTGATTTCTGCCACAGTGCTCTGAATGTCCAGTGAAGAACATTCAACCAAGCGCGGGTAAACGCGGGAGTAACTATGACTCTCTTAAGGTAGCCAAATGCCTCGTCATCTAATTAGTGACGCGCATGAATGGATTAAACGAGATTCCCACTGTCCCTGTCTACTATCCAGCGAAACCACAGCCAAGGGAACGGGCTTGGCGGAATCAGCGGGGAAAGAAGACCCTGTTGAGCTTGACTCTAGTCCGACTTTGTGAAATGACTTGAGAGGTGTAGGATAAGTGGGAGCTTCGGCGAAGGTGAAATACCACTACTTTTAACGTTATTTTACTTATTCCGTGAATCGGAGGCGGGGCGCTGCCCCTCTTTTTGGACCCAAGGCCGCTTCGGCGGCCGATCCGGCGGAAGACATTGTCAGGTGGGGAGTTTGGCTGGGGCGGCACATCTGTTAAAAGATAACGCAGGTGTCCTAAGATGAGCTCAACGAGAACAGAAATCTCGTGTGGAACAAAAGGGTAAAAGCTCGTTTGATTCTGATTTCCAGTACGAATACGAACCGTGAAAGCGTGGCCTATCGATCCTTTAGACCTTCGGAATTTGAAGCTAGAGGTGTCAGAAAAGTTACCACAGGGATAACTGGCTTGTGGCAGCCAAGCGTTCATAGCGACGTTGCTTTTTGATCCTTCGATGTCGGCTCTTCCTATCATTGTGAAGCAGAATTCACCAAGTGTTGGATTGTTCACCCACCAATAGGGAACGTGAGCTGGGTTTAGACCGTCGTGAGACAGGTTAGTTTTACCCTACTGATGACAGTGTCGCAATAGTAATCCAACCTAGTACGAGAGGAACCGTTGATTCGCACAATTGGTCATCGCGCTTGGTTGAAAAGCCAGTGGCGCGAAGCTACCGTGCGTTGGATTATGACTGAACGCCTCTAAGTCAGAATCCGGGCTAGATGCGACGCGTGCGCCCGCCGTCCGATTGCCGACCTGCAGTAGGGGCCTCTTGCCCCGGAGGCACGTGCCGTTGGCCAAGCCCTCGCGGCGAAAGAGCCGCGCGGGCCGCCTTGAAGTACAATTCCCACCGAGCGGCGGGTAGAATCCTTTGCAGACGACTTAAATACGCGACGGGGTATTGTAAGTGGCAGAGTGGCCTTGCTGCCACGATCCACTGAGATTCAGCCCCATGTCGCT	Eukaryota	Archaeplastida	Viridiplantae	Streptophyta	Magnoliopsida	Malpighiales	Salicaceae	Populus	Populus alba x Populus x berolinensis	Eukaryota;Archaeplastida;Viridiplantae;Streptophyta;Magnoliopsida;Malpighiales;Salicaceae;Populus;Populus_alba_x_Populus_x_berolinensis
GCA_029228505|CM055386.1/28814597-28808659	1	GCA_029228505	444605	5939	GCCAAGGAATGCTACCTGGTTGATCCTGCCAGTAGTCATATGCTTGTCTCAAAGATTAAGCCATGCATGTGTAAGTATGAACTAATTCAGACTGTGAAACTGCGAATGGCTCATTAAATCAGTTATAGTTTGTTTGATGGTATTTGCTACTCGGATAACCGTAGTAATTCTAGAGCTAATACGTGCAACAAACCCCGACTTCTGGAAGGGACGCATTTATTAGATAAAAGGTCGACGCGGGCTCTGCCCGTTGCTCTGATGATTCATGATAACTCGACGGATCGCACGGCCATCGTGCTGGCGACGCATCATTCAAATTTCTGCCCTATCAACTTTCGATGGTAGGATAGAGGCCTACCATGGTGGTGACGGGTGACGGAGAATTAGGGTTCGATTCCGGAGAGGGAGCCTGAGAAACGGCTACCACATCCAAGGAAGGCAGCAGGCGCGCAAATTACCCAATCCTGACACGGGGAGGTAGTGACAATAAATAACAATACCGGGCTCTTCGAGTCTGGTAATTGGAATGAGTACAATCTAAATCCCTTAACGAGGATCCATTGGAGGGCAAGTCTGGTGCCAGCAGCCGCGGTAATTCCAGCTCCAATAGCGTATATTTAAGTTGTTGCAGTTAAAAAGCTCGTAGTTGGACTTTGGGTTGGGTCGGCCGGTCCGCCTCAGGTGTGCACCGGTCGCCTCGTCCCTTCTACCGGCGATGCGCTCCTGGCCTTAACTGGCCGGGTCGTGCCTCCGGTGCTGTTACTTTGAAGAAATTAGAGTGCTCAAAGCAAGCCTACGCTCTGGATACATTAGCATGGGATAACATCATAGGATTTCGATCCTATTGTGTTGGCCTTCGGGATCGGAGTAATGATTAACAGGGACAGTCGGGGGCATTCGTATTTCATAGTCAGAGGTGAAATTCTTGGATTTATGAAAGACGAACAACTGCGAAAGCATTTGCCAAGGATGTTTTCATTAATCAAGAACGAAAGTTGGGGGCTCGAAGACGATCAGATACCGTCCTAGTCTCAACCATAAACGATGCCGACCAGGGATTGGCGGATGTTGCTTCTAGGACTCCGCCAGCACCTTATGAGAAATCAAAGTTTTTGGGTTCTGGGGGGAGTATGGTCGCAAGGCTGAAACTTAAAGGAATTGACGGAAGGGCACCACCAGGAGTGGAGCCTGCGGCTTAATTTGACTCAACACGGGGAAACTTACCAGGTCCAGACATAGTAAGGATTGACAGACTGAGAGCTCTTTCTTGATTCTATGGGTGGTGGTGCATGGCCGTTCTTAGTTGGTGGAGCGATTTGTCTGGTTAATTCCGTTAACGAACGAGACCTCAGCCTGCTAACTAGCTATGCGGAGGTGACCCTCCGCGGCCAGCTTCTTAGAGGGACTATGGCCTTCCAGGCCAAGGAAGTTTGAGGCAATAACAGGTCTGTGATGCCCTTAGATGTTCTGGGCCGCACGCGCGCTACACTGATGTATTCAACGAGTCTATAGCCTTGGCCGACAGGCCCGGGTAATCTTTGAAATTTCATCGTGATGGGGATAGATCATTGCAATTGTTGGTCTTCAACGAGGAATTCCTAGTAAGCGCGAGTCATCAGCTCGCGTTGACTACGTCCCTGCCCTTTGTACACACCGCCCGTCGCTCCTACCGATTGAATGGTCCGGTGAAGTGTTCGGATCGCGGCGACGTGGGCGGTTCGCCGCCGGCGACGTCGCGAGAAGTCCACTGAACCTTATCATTTAGAGGAAGGAGAAGTCGTAACAAGGTTTCCGTAGGTGAACCTGCGGAAGGATCATTGTCGAAACCTGCCTAGCAGAACGACCCGCGAACCCGTGGCATGACAAGCTGGGCTCGGGGGGCACCCGCCCCTCGTGTCCTCGCGAGCCTGTGGAGGGACGCGTCTGCTGCCCCTGCGCGGCTCGCAAACGAACCCCGGCGCGAGAAGCGCCCAAGGAAATTGAGTACTAGGAGCGCGCCCTCCTTGCCGTAGCCTCGTCGTCGGGGGGCAGCGCCTTCTTCTGGTGAATAATCTAAACGACATCTCGGCAACGGATATCATCGGCTCTTCACCGCATCGATGAAGAAACGTAGCGAAATGCGATAACTTGGTGTTATTGCAGAATCCCGTGAACCATCGAGTCTTTGAACGCAAGTTGCGCCCGAGGCCTCCTGGTCGAGGGCACGTCTGCCTGGGGTGTCACGCATCGTCGCCGCCCTCTCCCTCTCCCCCTCGGCTCAGCGAGGGCGGGGGCGGATACTGGTCTCCCGCGCGCATCCCAGCTCGCAGGTTGGCCCAACAATCGAGTCCTCGGCGACCGGTCGCCACAGCCGAGCTGTGGTTGATGAGACCCTCGGACACGGTCGCCGCGCGCCTGTCGCCCCCAGGATCTCCTGGACCCTCGGCATCGAAATTCTAGGATGCTCTCGTTGCGACCCCAAGGTCAGGCGGGACTTACCCGCTGAGTTTAAAAGCATATCAATAAGCGGAGGAAAAGAAACTTACAAGGATTCCCCCTAGTAACGGCGAGCGAACCGGGAAATGCCCCCCAGCTTTAGAATCTGGCGCCTTGCGGCGTCCGAATTGTAGTCTGGAGAATTCGTCCTCTAGCGGCGACCAGGCCCAAGTCCCCTGGAAAGGGGCGCCGGAGAGGGTGAGAGCCCCCCGTCGTGGCTGGACCCTGCCGCAACCACGAGGAGCGCTTGTCCCTGCGAGTCGGGTTTTGTTTGGGAATGCAGCCCCAATCGGGCGGTAAATTCCGTCCAAGGCTAAATACGGGCGAGAGACCGATAGCAAGACAAGTACCGACCCCTGCGAGGGAAAGAATGAAAAGGACTTTGAAAAGAGAGTCAAAGAGTTGCTTGAAATTGTCGGGAGAGGAGGGAAGTGGAATGGGGGCCGGCGATGCGCCCCCGGCGGATGTGGAAACGGTTACTTACGGCCGGTCCGCCGATCGCTCCGGGGTTGGACCGAATGCCGGATCGCGGTGGCGGCCAAAGTCCCGGGCCTTTGAAACGCCCCGTGGAGACAGCCGTCGTCGCGATCGTGGACTTGCAGCGCGCCGCCGTCACGGCGTGCCCCGGCAACATGCGCTCATCCGGGCAATCGGCCTGTGGGCTCCTCCATATCGGACCCGTCGTGAAACACGGACCAAGGAGTCTGACATGTGTGCGAGTCTACGGGCGAGTAAACCCGTAAGCGCAAGGAAGCTGACTGGCGGAATCCACCCTCGAGGGTTGCACCGCCGACCGTATCCTTGAATCTTCTGAGAAGGGTTCGAGTGAGAGCATAGCCTGTCGGGACCCGAAAGATGGTGATAACTATGCCTGAGCGGGGCGAAGCCAGAGGAAACTCTGGTGGAGGCTCCGCAGACGATACTGACCGTGCAAATCGTTCGTGTCTGGCACTTGGGTATCGGGGCGAAAGACTAATCGAAACCGTCTAAGTAGCTGGTTTCCCTCCAGAAGTTTCCCTTCAGGATAGCTGGTGCTACGGTTGCGAGTTCTATCGGGTAAAGCCAATGATTAGAGGCATCGGGAGGCGCAACGCCCTCGACCTATTTCTCTAAACTTTAAATAGGTAGGACGCGCGCTGCTGCTTCGTTGGGAGGCCGGCGGCCACGGAATCGAGAGCCTCCAAGTGGTCCATTTTTTGGTAAGCCAGAACTGGCGATGCGGATGAAACCGGAAGCCGGTTTTACGGTGGCCTCAACTCGCGCTAAACCTAGAGAACCCACAAAGGGTGTTGGTCGATTAAGACAGCAGGACGGTGGTCATGGAAGTCGAAATCCGCTAGAGGAGTGTGTAACAACTCACCTGCCGAATCAACTAGCCCCTGAAAATGGATGGCGCTGAAGCGCGGCAGGATCCTATACCAACCCGCCGTCGGGGCAAGCGCCAGGCCCACGATGAGTTAGGAAGGGCGCGGCGGTCGCTGCAAAACCCGGGCGCGACCCCTGGGCGGAGCGGCCGTCGGTGCAGATCTTGTGGTAGTAGCAAATATTCAAAATGAGAAACTTCGAAGGGCCGAAGAGGGGAAAGGTTCCATGTGAACCGGCACTTGCACATGGGTTAGTCGATTCCTAAGAGACGGGGGAAGCCCGTCCGACAGCGCGTTCGCGCGCGAGCTTCGAAAGGGAATCGGGTTAAAATTCCTGAACCGGACGTGGCGGCTGACGGCAACGTTAGGGAGTCCGGAGACGTCGGCGGGGGCCTCGGGAAGAGTTTATCTTTTCTGTTTAACAGCCCGCCCACCCTGGAAACGACTTAGTCGGAGGTAGGGTCCAGCGGCTGGAAGAGCACCGCACGTCGCGTGGTGTCCGGTGCGCCCCCGGCGGCCCTTGAAAATCCGGAGGACCGAGTGCCTCCCACGCCCGGTCGTACTCATAACCGCATCAGGTCTCCAAGGTGAACAGCCTCTGGTCGATGGAACAATGTAGGCAAGGGAAGTCGGCAAAAAGGATCCGTAACCTCGGGAAAAGGATTGGCTCTGAGGGCTGGGCTCGGGGGTCCCAGTCCCGAACCCGTCGGCTGTCGGTGGACTGCTCGAGCTGCTCCCGCGGCGAGAGCGGGTCGTCGCGTGCCGGCCGGGGGACGGACTGGGAACGGCCCCTTCGGGGGCCTTCCCCGGGCGTCGAACAGTCGACTCAGAACTGGTACGGACAAGGGGAATCCGACTGTTTAATTAAAACAAAGCATTGCGATGGTCCCTGCGGATGCTCACGCAATGTGATTTCTGCCCAGTGCTCTGAATGTCAAAGTGAAGAAATTCAACCAAGCGCGGGTAAACGGCGGGAGTAACTATGACTCTCTTAAGGTAGCCAAATGCCTCGTCATCTAATTAGTGACGCGCATGAATGGATTAACGAGATTCCCACTGTCCCTGTCTACTATCCAGCGAAACCACAGCCAAGGGAACGGGCTTGGCGGAATCAGCGGGGAAAGAAGACCCTGTTGAGCTTGACTCTAGTCCGACTTTGTGAAATGACTTGAGAGGTGTAGGATAAGTGGGAGCTTCGGCGAAGGTGAAATACCACTACTTTTAACGTTATTTTACTTATTCCGTGAATCGGAGGCGGGGCGCTGCCCCTCTTTTTGGACCCAAGGCCGCTTCGGCGGCCGATCCGGGCGGAAGACATTGTCAGGTGGGGAGTTTGGCTGGGGCGGCACATCTGTTAAAAGATAACGCAGGTGTCCTAAGATGAGCTCAACGAGAACAGAAATCTCGTGTGGAACAAAAGGGTAAAAGCTCGTTTGATTCTGATTTCCAGTACGAATACGAACCGTGAAAGCGTGGCCTATCGATCCTTTAGACCTTCGGAATTTGAAGCTAGAGGTGTCAGAAAAGTTACCACAGGGATAACTGGCTTGTGGCAGCCAAGCGTTCATAGCGACGTTGCTTTTTGATCCTTCGATGTCGGCTCTTCCTATCATTGTGAAGCAGAATTCACCAAGTGTTGGATTGTTCACCCACCAATAGGGAACGTGAGCTGGGTTTAGACCGTCGTGAGACAGGTTAGTTTTACCCTACTGATGACAGTGTCGCAATAGTAATCCAACCTAGTACGAGAGGAACCGTTGATTCGCACAATTGGTCATCGCGCTTGGTTGAAAAGCCAGTGGCGCGAAGCTACCGTGCGTTGGATTATGACTGAACGCCTCTAAGTCAGAATCCGGGCTAGATGCGACGCGTGCGCCCGCCGTCCGATTGCCGACCTGCAGTAGGGGCCTCTTGGCCCCGGAGGCACGTGCCGTTGGCCAAGCCCTCGCGGCGAAAGAGCCGCGCGGGCCGCCTTGAAGTACAATTCCCACCGAGCGGCGGGTAGAATCCTTTGCAGACGACTTAAATACGCGACGGGGTATTGTAAGTGGCAGAGTGGCCTTGCTGCCACGATCCACTGAGATTCAGCCCCATGTCGCT	Eukaryota	Archaeplastida	Viridiplantae	Streptophyta	Magnoliopsida	Malpighiales	Salicaceae	Populus	Populus alba x Populus x berolinensis	Eukaryota;Archaeplastida;Viridiplantae;Streptophyta;Magnoliopsida;Malpighiales;Salicaceae;Populus;Populus_alba_x_Populus_x_berolinensis
GCA_029228505|CM055387.1/28511729-28505648	1	GCA_029228505	444605	6082	AAATGCTACCTGGTTGATCCTGCCCAGTAGTCATAATGCTTGTCCTCAAAGATTAAGCCATGCATGTGTAAAGTATGAACTAATTCAGACTGTGAAACTGGCGAATGGCTCATAAAATCAGTTATAGATTGTTTGATGGTATTTGCTACTTCGGATAACCGTAGTAATATTCTAGAGCTAATACGTGCCCAACAAACCCCGACTTCTGGAAGGGACGCATTTATAATATAAAAGGTCGACGCGGGCTCTGCCCGTTGCTCTGATGATTCATGATAACTCGACGGATCGCACGGCCATCGTGCTGGCGAACGCATCATTCAAAATTCTGCCCTATCAAACTTTCGATGGTAGGAAAGAGACCTACCATGGTGGTGACGGGTGACAGAGACTTAGGTTTCGATTCCGGAGAGGGAGCCTGATAAACGGCTACCACCATCCAAGGAATGCAGCAGGCGCGCAAATTACCCAACATCCTGACACGGGGAGGTAGTGACAATAAATAACAATACCGGGCTCTTCGAGCCTGGTAATTGGAATGAGTACTATCTAACTCCCTTAACGAGGAATCCATTGGTGGGCAAGTCTGGTGCCGAACATCAGCCGCGGTAATTCCAGCTCCAATAGCGAATATATAAGTTGGTGCAGTTAAATAAGCTCGTAGTTGGACTTTGGGTTGGGTCGGCCGGAAGTCCGCCTCAGTGTGTGGCACCGGTCGCTCTCGTCCCTTCTACCGGCGATGCGCTCCTGGCCTTAACTGGCCGAGATCGTGCCTCCGGTGCTGTTACTTTGAAGAAAATTAGAGTGAATCAAAGCAAGACCTACGCTCTGGATACATTAGCTATGGGATAACATCATAAGATTTCGATCCTATTGTGTTGGCCTTCGGGATCGGAGTAATGATTAACAAGGGACAGTCGGGGGCATTCGTATATTCATAGTCAGAGGTGAAATTCTTGGATTCTAATAAAGACGAACAACTGCGAAAGCATTTGCCAAGGATGTTTTCATTAATCAAGAACGTAAGTTGGGGGCTCGAAGACCGATCAGATACCGTCCTAGTCTCCACCATAACCGATCCAGACCAGGGATTGGCGGAAGTTTGCTTCTAGGACTCCGCCAGCACATTATAAGAAATCAAAGTTTTTTGGTTTCGGGGGGAGTATGGTCCCGCAAGGCTAAAACTTAAAGGAATTGACGGAAGTGCACCACCAGGAGTGGAGCCTGCGGCTTAATTTGACTCAACACGGGGAAACTTACCAAGTCCAGACATAAGTAAGAGATTGACAGACTGAGAGCTCTTTCTTGATTCTATGGGTGGTGGAGCAATGGTCCGTTCTTAGTTGGTGGAGCGATTTGACTGGTTAATTCCGTTAACGAACTAGACCTCAGCCCTGCTAACTAGCTATGCGGAGGTGACCCTCCGCGGCCAGCTTCTAAGAGGGACTATGGCCTACCAGGCCAAGGAAGTTTGAGGCAATAACAGGTCTGTGATGCCCCATAGATGTACTGGTCCGCACGCGCGCTAGAGCAAACACTGATTGAATTCCAACGAGTCTATAGCCAATGGCCGACAGGCCCGGGTAATCTTTGAAATTTCACAGTGATGGGGATAGATCATGGCAATTGTTTGGTCTTTCAAACGAGGAATTCCTAGTAAGCGCGAGTCATCAGCTCGCGTTGACTACGTCCCTGCCCTTTGTAACCACACCGCCCGTCCGCTCCTACCCGATTGAATTGGTCCGGTGAAGTGTTTCGGATCGCGGCGACGTGGGCGGTTCGCCGCCGGCGACGTCGCGAGAAAGTCCACTGAACCTTATCATTTAGAGGAAGGAGAAGTCGTAACAAGGTTTCCGTAGGTGGAACCCTGCGGAAGGAATCCATTGTCGAAACCTGCCTAGCAGAAACGACCCGCGAACCCGTGGCATGACAAGCTGGGCTCTGGGGGGCAACCCGCCCCTCGCGTCAACTCGCGGGCCGTGGGAGGGACGCCGTCTGCGCCCTGCGCGCTCGCAAACGAACCCCCGGCGCGAGAAGCGCCAAGGAAATTGAGTACTAAGAGGAAGCGCGCCCGCCAGTAGCCTCGGGCGTCGGGGGCGCGCCTTCTTCTGGTGATAATCTAAACGACTCTCGGCAACGGATATCTCGGCTCTCGCATCGATGAAGAACAGTAGCGAAATGCGAATATCTTGGTGTGAATTGCAGAATCCCGTGAACCATCGAGTCTTTGAACGCAAGTTGCGCCCGAGCGCCTCCTGGTTCGAGGGCCACGTCTGCCTGGGTGTCCACGCATCGTCGCCCCCATCCTCCCCTCGGCTTCGCGAGGGCGGGGGCGGATACTGGTCCTCCCCGCAGCGCTCCCCGCTCCGCGGTTGGCCCAAAATCGAGTCCCTCGGCGACGGGGTTCCCCACCGGGCCACGACGAGCGGTGGTTGAGAGTACCCTCGGACACGGTCGTGCGCGCGCACTGTCCGCCCCCGGGATTCTCCTGGACGCCTACCTCGGGCATCGAATTTCTTTGAGGATGCTCTCGTGTGCGACCCATCCAGGTCAGTGCGGGACTACCCGCTGAGATTTAAGCATATCAATAAGCGGAAGGAAAAGAAACATTACAAGATATGCCCCTAGTAACAGGCGAGCGAAACCGGGAAAATGCCCAGACTTGAGAATCTGGCGCCTGCGGCGTCCGAATTGTAGTCTGGAGAAGCGTCCTCAAGCGGCGGACCAGGAGCCCAAGTCCCCTGGAAAGGGGCGCCGGAGAGGGTGAGAGCCCCGTCGGTGGCTGGTACCCTGCCGCACCACGAGGCCGCTGTCATGCGAGTCGGGCTTTGTTTGGGAATGGCAGCCCCAATCGGGCGGTACATTCCGATCCAAGGCTAAATACGGGCGAGAGAACCGATAGCAAACAAGTTAACCAATGATGCGAGGGAAAGATGAAAAGGACATTTGAAAAGAAGAGTCAAAGAGTGCTTGAAATTGTCGGGAGGGAAGTGGATGGGGGCCGGCGAATGCGCCCCGGTCGGATGTGGAACGGGGGGGGGGGTGGGGGGGGTTTTTTTTTTTTTTTACGGCCGGTGTTCCTTTTTTTTCCCCCCCCCCCCCCATTTGGTTTTTAGTTTTTTTGTCCCGCCCGATCGGACTCGGGGCGTGGACCGATGCGGATCGCGGTGGCGGCCCAAGCCCGGGCCTTTTTTGAAACGCCCGTAGGAGACGCCGTCGTCATCCCCTCCCCGCGATCGTGGACTTGGCAGCGTCGCGCACGTCACGGCGTGCCCTGGCACATGCGCGCTCCGGGCATCGGGCGCCTGTGGGCATTCCCCAATTCGTGCCCGTCTTGAAACATCGACCAAGGAGTCTGACATGTGTGCGAGTCAACGGGCGAGTAAACCCGTAAGGCGCAAGGAAGCTGACTGGCGGGATCCCATCGAGGGTTGCACCGCCGACGCGACCTTGATCTTCTCGAGAAGGGTACGAGTGAGAGCATGCCTGTCGGGACCCGAAAAGATGGTGAACTATGCCTGTAGCGGGGCGAAGCCAGAGGAAACCTCTGGTTGTAAGGCCCGCAGCGATACTGACGTGCAAAATCGTTCCGTCTGACTTGGGTATAGGGGCGAAAGACAAATCCGAATCCGTCTAGTAAGCTGGTTCCCTCCGAAGTTTACCCTCCAGGATAGCTGGAGCTCGGTGCGAGGTTCTATCGGGTAAAGCCACATGAAATTAGAGGCATCGGGGGCGCAACGCCCTCAGAACCTAGTTCTCAAACTTTAAATAGGTAGGACGGCCGCGGCTGCTTTCGTTGAGCCGCGCCACGGAATCGAGAGCCTCCAAGTGGGCTATTTTTGGTAAGCAGAACTGGCGATGCGGGATGAACCGGAAAGGCCGGGTTACGGTGCCAACTGCGCGCTAACCTAGAACCCACAAAGGGTGTTGGTCGATTAAGACAGCAGGACGGTGGTCATGGAAGTCGAAATCCGCTAAGGAGTGTGTAACAACTCACCTGCCGAATCAACTAGCCCCGAAAATGGATGGCGCTGAAGCGCGCGACCTATACCCGGCCGTCGGGGCAAGCGCCAGGCCCCGATGAGTAGGAGGGCGCGGCGGTCGCTGCAAAACCCGGGGCGCGAGCCCGGGCGGAGCGGCCGTCGGTGCAGATCTTGGTGGTAGTAGCAAATATTCAAATTAAACTTTGAAGGCCGAAGAGGTAAAGGTTCCATGTGAACGGCACTTGCACATGGGTTAGTCGATCCTAAGAGACGGGGGAAGCCCGTCCGACAGCGCGTTCGCGCCCGAGCTTCGAAAGGGAATCGGGTTAAAATTCCTGAACCGGGACGTGGCGGCTGACGGCAACGTTAGGGAGTCCGGAGACGTCGGCGGGGGCCTCGGGAAGAGTTATCTTTTCTGTTTAACAGCCCGCCCACCCTGGAAACGACTTAGTCGGGGGTAGGGTCGAGCGGCTGGAAGAGCACCGCACGTCGCGTGGTGTCCGGTGCGCCCCGGCGGCCCTTGAAAATCCGGAGGACCGAGTGCCTCCCACGCCCGGTCGTACTCATAACCGCATCAGGTCTCCAAGGTGAACAGCCTCTGGTCGATGGAACAATGTAGGCAAGGGAAGTCGGCAAAATGGATCCGTAACCTCGGGAAAAGGATTGGCTCTGAGGGCTGGGCTCGGGGGTCCCAGTCCCGAACCCGTCGGCTGTCGGTGGACTGCTCGAGCTGCTCCCGCGGCGAGAGCGGGTCGTCGCGTGCCGGCCGGGGGACGGACTGGGAACGGCCCCTTCGGGGGCGTTCCCCGGGCGTTCGAACAGTCGACTCAGAACTGGTACGGACAAGGGGAATCCGACTGTTTAATTAAAACAAAGCATTGCGATGGTCCCTGCGGATGCTCACGCAATGTGATTTCTGCCCAGCGCTCTGAATGTCAAAGTGAAGAAATTCAACCAAGCGCGGGTTAAACGGCGGGAGTAACTATGACTCTCTTAAGGTAGCCAAATGCCTCGTCATCTAATTAGTGACGCGCATGAATGGATTAACGAGATTCCCACTGTCCCTGTCTACTATCCAGCGAAACCTCAGCCAAGGGAACGGGCTTGGCGGAATCAGCGGGGAAAGAAGACCCTGTTGAGCTTGACTCTAGTCCGACTTTGTGAAATGACTTGAGAGGTGTAGGATAAGTGGGAGCTTCGGCGAAGGTGAAATACCACTACTTTTAACGTTATTTTACTTATTCCGTGAATCGGAGGCGGGGCGCTGCCCCTCTTTTTTGGACCCAAGGCCGCTTCGGCGGCCGATCCGGGCGGAAGACATTGTCAGGTGGGGAGTTTGGCTGGGGCGGCACATCTGTTAAAAGATAACGCAGGTGTCCTAAGATGAGCTCAACGAGAACAGAAATCTCGTGTGGAACAAAAGGGTAAAAGCTCGTTTGATTCTGATTTCCAGTACGAATACGAACCGTGAAAGCGAGGCCTATCGATCCTTTAGACCTTCGGAATTTGAAGCTAGAGGTGTCAGAAAAGTTACCACAGGGATAACTGGCTTGTGGCAGCCAAGCGTTCATAGCGACGTTGCTTTTTGATCCTTCGATGTCGGCTCTTCCTATCATTGTGAAGCAGAATTCACCAAGTGTTGGATTGTTCACCCACCAATAGGGAACGTGAGCTGGGTTTAGACCGTCGTGAGACAGGTTAGTTTACCCTACTGTTGACAGTGTCGCAATAGTAATCCAACCTAGTACGAGAGGAACCGTTGATTCGCACAATTGGTCATCGCGCTTGGTTGAAAAGCCAGTGGCGCGAAGCTACCGTGCGTTGGATTATGACTGAACGCCTCTAAGTCAGAATCCGGGCTAGATGCGACGCGTGCGCCCGCCGTCCGATTGCCGACCTGCAGTAGGGGCCTCTTGGCCCCGGAGGCACGTGCCGTTGGCCAAGCCCTCGCGGCGAAAGAGCCGCGCGGGCCGCCTTGAAGTACAATTCCCACCGAGCGGCGGGTAAAATCCTTTGCAGACGACTTAAATACGCGACGGGGTATTGTAAGTGGCAGAGTGGCCTTGCTGCCACGATCCACTGAGATTCAGCCCCATGTCGCT	Eukaryota	Archaeplastida	Viridiplantae	Streptophyta	Magnoliopsida	Malpighiales	Salicaceae	Populus	Populus alba x Populus x berolinensis	Eukaryota;Archaeplastida;Viridiplantae;Streptophyta;Magnoliopsida;Malpighiales;Salicaceae;Populus;Populus_alba_x_Populus_x_berolinensis
GCA_029228505|CM055387.1/28563298-28557366	1	GCA_029228505	444605	5933	CGCCAAGGAATGCTACCTGGTTGATCCTGCCAGTAGTCATATGCTTGTCTCAAAGATTAAGCCATGCATGTGTAAGTATGAACTAATTCAGACTGTGAAACTGCGAATGGCTCATTAAATCAGTTATAGTTTGTTTGATGGTATTTGCTACTCGGATAACCGTAGTAATTCTAGAGCTAATACGTGCAACAAACCCCGACTTCTGGAAGGGACGCATTTATTAGATAAAAGGTCGACGCGGGCTCTGCCCGTTGCTCTGATGATTCATGATAACTCGACGGATCGCACGGCCATCGTGCTGGCGACGCATCATTCAAATTTCTGCCCTATCAACTTTCGATGGTAGGATAGAGGCCTACCATGGTGGTGACGGGTGACGGAGAATTAGGGTTCGATTCCGGAGAGGGAGCCTGAGAAACGGCTACCACATCCAAGGAAGGCAGCAGGCGCGCAAATTACCCAATCCTGACACGGGGAGGTAGTGACAATAAATAACAATACCGGGCTCTTCGAGTCTGGTAATTGGAATGAGTACAATCTAAATCCCTTAACGAGGATCCATTGGAGGGCAAGTCTGGTGCCAGCAGCCGCGGTAATTCCAGCTCCAATAGCGTATATTTAAGTTGTTGCAGTTAAAAAGCTCGTAGTTGGACTTTGGGTTGGGTCGGCCGGTCCGCCTCAGGTGTGCACCGGTCGCCTCGTCCCTTCTACCGGCGATGCGCTCCTGGCCTTAACTGGCCGGGTCGTGCCTCCGGTGCTGTTACTTTGAAGAAATTAGAGTGCTCAAAGCAAGCCTACGCTCTGGATACATTAGCATGGGATAACATCATAGGATTTCGATCCTATTGTGTTGGCCTTCGGGATCGGAGTAATGATTAACAGGGACAGTCGGGGGCATTCGTATTTCATAGTCAGAGGTGAAATTCTTGGATTTATGAAAGACGAACAACTGCGAAAGCATTTGCCAAGGATGTTTTCATTAATCAAGAACGAAAGTTGGGGGCTCGAAGACGATCAGATACCGTCCTAGTCTCAACCATAAACGATGCCGACCAGGGATTGGCGGATGTTGCTTCTAGGACTCCGCCAGCACCTTATGAGAAATCAAAGTTTTTGGGTTCTGGGGGAGTATGGTCGCAAGGCTGAAACTTAAAGGAATTGACGGAAGGGCACCACCAGGAGTGGAGCCTGCGGCTTAATTTGACTCAACACGGGGAAACTTACCAGGTCCAGACATAGTAAGGATTGACAGACTGAGAGCTCTTTCTTGATTCTATGGGTGGTGGTGCATGGCCGTTCTTAGTTGGTGGAGCGATTTGTCTGGTTAATTCCGTTAACGAACGAGACCTCAGCCTGCTAACTAGCTATGCGGAGGTGACCCTCCGCGGCCAGCTTCTTAGAGGGACTATGGCCTTCCAGGCCAAGGAAGTTTGAGGCAATAACAGGTCTGTGATGCCCTTAGATGTTCTGGGCCGCACGCGCGCTACACTGATGTATTCAACGAGTCTATAGCCTTGGCCGACAGGCCCGGGTAATCTTTGAAATTTCATCGTGATGGGGATAGATCATTGCAATTGTTGGTCTTCAACGAGGAATTCCTAGTAAGCGCGAGTCATCAGCTCGCGTTGACTACGTCCCTGCCCTTTGTACACACCGCCCGTCGCTCCTACCGATTGAATGGTCCGGTGAAGTGTTCGGATCGCGGCGACGTGGGCGGTTCGCCGCCGGCGACGTCGCGAGAAGTCCACTGAACCTTATCATTTAGAGGAAGGAGAAGTCGTAACAAGGTTTCCGTAGGTGAACCTGCGGAAGGATCATTGTCGAAACCTGCCTAGCAGAACGACCCGCGAACCCGTGGCATGACAAGCTGGGCTCGGGGGGCACCCGCCCCTCGCGTCCTCGCGGGCCGTGGAGGGACGCGTCTGCGCCCTGCGCGGCTCGCAAACGAACCCCGGCGCGAGAAGCGCCAAGGAAATTGAGTACTAGGAGCGCGCCCCCGTAGCCTCGGCGTCGGGGGCGTGCCTTCTTCTGGTGATAATCTAAACGACTCTCGGCAACGGATATCTCGGCTCTCGCATCGATGAAGAACGTAGCGAAATGCGATACTTGGTGTGAATTGCAGAATCCCGTGAACCATCGAGTCTTTGAACGCAAGTTGCGCCCGAGGCCTCCTGGTCGAGGGCACGTCTGCCTGGGTGTCACGCATCGTCGCCCCCTCTCCCCTCGGCTCGCGAGGGCGGGGGCGGATACTGGTCTCCCGCGCGCTCCCGCTCGCGGTTGGCCCAAAATCGAGTCCTCGGCGACGGTCGCCACGACGAGCGGTGGTTGAGAGACCCTCGGACACGGTCGTGCGCGCGCCTGTCGCCCCCGGGATCTCCTGGACCCTCGGGCATCGAATTTCTAGGATGCTCTCGTTGCGACCCCAGGTCAGGCGGGACTACCCGCTGAGTTTAAGCATATCAATAAGCGGAGGAAAAGAAACTTACAAGGATTCCCCTAGTAACGGCGAGCGAACCGGGAAATGCCCAGCTTGAGAATCTGGCGCCTGCGGCGTCCGAATTGTAGTCTGGAGAAGCGTCCTCAGCGGCGGACCAGGCCCAAGTCCCCTGGAAAGGGGCGCCGGAGAGGGTGAGAGCCCCGTCGTGGCTGGACCCTGCCGCACCACGAGGCGCTGTCTGCGAGTCGGGTTGTTTGGGAATGCAGCCCCAATCGGGCGGTAAATTCCGTCCAAGGCTAAATACGGGCGAGAGACCGATAGCAAACAAGTACCGCGAGGGAAAGATGAAAAGGACTTTGAAAAGAGAGTCAAAGAGTGCTTGAAATTGTCGGGAGGGAAGTGGATGGGGGCCGGCGATGCGCCCCGGTCGGATGTGGAACGGTTACGGCCGGTCCGCCGATCGGCTCGGGGCGTGGACCGATGCGGATCGCGGTGGCGGCCCAAGCCCGGGCCTTTGAAACGCCCGTGGAGACGCCGTCGTCGCGATCGTGGACTGCAGCGCGCGCCGTCACGGCGTGCCCCGGCACATGCGCGCTCCGGGCATCGGCCTGTGGGCTCCCCATTCGTCCCGTCTTGAAACACGGACCAAGGAGTCTGACATGTGTGCGAGTCAACGGGCGAGTAAACCCGTAAGGCGCAAGGAAGCTGACTGGCGGGATCCCCTCGAGGGTTGCACCGCCGACCGACCTTGATCTTCTGAGAAGGGTTCGAGTGAGAGCATGCCTGTCGGGACCCGAAAGATGGTGAACTATGCCTGAGCGGGGCGAAGCCAGAGGAAACTCTGGTGGAGGCCCGCAGCGATACTGACGTGCAAATCGTTCGTCTGACTTGGGTATAGGGGCGAAAGACTAATCGAACCGTCTAGTAGCTGGTTCCCTCCGAAGTTTCCCTCAGGATAGCTGGAGCTCGGTGCGAGTTCTATCGGGTAAAGCCAATGATTAGAGGCATCGGGGGCGCAACGCCCTCGACCTATTCTCAAACTTTAAATAGGTAGGACGGCGCGGCTGCTTCGTTGAGCCGCGCCACGGAATCGAGAGCTCCAAGTGGGCCATTTTTGGTAAGCAGAACTGGCGATGCGGGATGAACCGGAAGCCGGGTTACGGTGCCCAACTGCGCGCTAACCTAGAACCCACAAAGGGTGTTGGTCGATTAAGACAGCAGGACGGTGGTCATGGAAGTCGAAATCCGCTAAGGAGTGTGTAACAACTCACCTGCCGAATCAACTAGCCCCGAAAATGGATGGCGCTGAAGCGCGCGACCTATACCCGGCCGTCGGGGCAAGCGCCAGGCCCCGATGAGTAGGAGGGCGCGGCGGTCGCTGCAAAACCCGGGGCGCGAGCCCGGGCGGAGCGGCCGTCGGTGCAGATCTTGGTGGTAGTAGCAAATATTCAAATGAGAACTTTGAAGGCCGAAGAGGGGAAAGGTTCCTATGTTAACGGCACTTGACACATGGGTTAGTCGATCCTAAGAGAAGGGATAGACCGTACGTCTAGCGCGGTCGCGCGCAAGAGCTTCGAAAGGGAATAGGGTTAAAAAAAATTTCTGAACCCGGACGTGGCGGCTGACGGCTTCGTTAGGGAATCCGGAGACGTCGGCGGGGGCCTACGGGAAGAGTTTATCTTTTCTGTTTAACAGCCCGCCCACCCTGGAAACGACTTAGTCGGAGGTAGGGTCCAGCGGCTGTAAGACAACCGCACGTCGCGCTTGTGTCCGGTCCGCCCCCAGCGGCCATTGACAATCCGGAGGACCGAGTGCCTCCCACGCCCGGACGGTACCTCATAACCGCATCAGTCTCCAAGGTGAACACCTCTGGTCGATGGAACAAATGTAGGCAAGGGAGAGTCGGCAAAATGGATCCGTAACCTCGGAAAAGGATTGGCTACTGAGGGCTGGCCTCGGGGGTCCCAGTCCCGAACTCCCGTCGGCTGTCGGTGGACTGCTCGATGCTGCTCCCGCGGCGAGAGCGGGTCGTCGCGTGCCTGACCGGGGGACGGACTGGGAACGGCCCCTTCGGGGGCCTTCCCCGGGCGTCGAACAGTCGACTCAGAACTGGTACGTGACAAGGGGAATCCGACTGTTAAATTAAAACAAAGCATTGCGATGGTCCCCTTGCGGATGCTCGCCCCGCCCTCCACCCCCCCTCCCACCCCCCCCACCCCCCACCCCCCCGGGCCCAGCAATGTGATCTTCCTGCTCACAGTGCTCTGAATGTCAAAGTGAAGAAATTTCACAACCAAGCGCGGGTAAACGGCGGGAGTAACTATGACCTCTCTTAAGGTAGCCAAATGCCTCGTCAATCTAATTAGTGACTCCGCATGAATGGATTAACGAGATTTCCCACTGTCCCTGTCTACTATCCAGCGAAACCACAGCCAAGGGAACGGGCTTGCGGAATCAGGCGGGAAAGAAGACCCTGATGAGCTTGAGACTCTAGTCCGACTTTGTGAAATGACTTGAGAGGTGTAGAGATAAGTGGGAGCATTCGGCGAAGGTGAAATACCACTACTTTTAACAGTTATATTTACTTATTCCGTGAATCGGAGGCGGGGCGCTGCCCCCTCTTTTTGGACCCAAGGCCGCATCGGCGGCCGACTCCGGCGGCAAGACATTGTCATGTGGGAGTTTGGCTGGGGCGGCACATCTGTTAAAAAATAACGCAGGTGTCCTAAGATGAGCTCAACACGAGAACAGAAATCTCTCGTGTGGAACAAAAGGGTAACAAAGCTCGTTTGATTTCTGATTTCCAGTACGAATAACGAACCGTGAAAGCGTGGCCTAATCGAATCCTTTAGACCTTCGGAATTTGAAAGCTAGAGGTGTCAGAAAAGTTACCACAGGAGATAACTGGCTTGTGGCAGCCAAGCGTTCCATAAAAGCGACTTGCTTTTTGATCCTTCGGATGTCGGCTCGTTCCTATCATTGTGAAGCAGAATTCACCAAGTGTTTGGATTGTTCACACCACCAATAGGGAACGTGAGCTGGGTTTTAGGACCGTCGTGAGACAGGGTTAGTTTTACCCTACTAAGATGAGCATTGTTCGCCAATAGTAATCCAACCTAGTACGAGAGAGAACCGTTGATTATCGCACAATTTGGTCATCCGCGCTTGGTTGAGAAAGCCAGAGTCGCGAAGCTACCGTGCGTTGGATTATGACTGAACGCCTCTAAGTCAAGAAATCCGGGCTAGATGCGACGCGTGCGCCCGCCGTCCGATTTGCCGACCTGCAGTAGGGGCCTCTTGGCCCCGGAGGCACGTGCCGTTGGCCAAGCCCTCAGCGGCGAAAGAGCCGCGCGGGCCGCCTTGAAGTACAATTCCCACGCGAGCGGTCGGGTAGAATCCTTTGCATAGACTGACTTAAATACGCGACGGGGTATTGTAAGTGGCAGAAGTGGCCTTGCTGCTGCCACGATCCACTGAGATTCAGCCCCATGTCGCT	Eukaryota	Archaeplastida	Viridiplantae	Streptophyta	Magnoliopsida	Malpighiales	Salicaceae	Populus	Populus alba x Populus x berolinensis	Eukaryota;Archaeplastida;Viridiplantae;Streptophyta;Magnoliopsida;Malpighiales;Salicaceae;Populus;Populus_alba_x_Populus_x_berolinensis
GCA_029228505|CM055387.1/28725860-28731770	1	GCA_029228505	444605	5911	TACCTTGGTTGATCCTGCCAGTAGTCAGTATGCTTGTCTCATAGAGATTAATGCCAAATGCATGTGTACCCAGTATGAACTAATTTCAGACTGTGAAATGCGAATGGCTCATTAAATCAGTTATCAGTTTGTTTTGATGGTATTTGCTACTCGGTATAACCGTAGTAATTCTAGAGCTAATACGTGCAACAAACCCCGACCTTCTGGATAAAGGGACCGCACTTTATTAGAGTAAAAGGTCGACGCTGGGCTCTGCCCGTTGCTCTGATGATTCATGATCACTCGACGGATCGCACGGCCATCGTGCTGGCGACGCATCATTCAAATTTCTGCCCTATCAACTTTCGATGGTACGGACTAGAGGCCTACCATAGGTGGAGTCGGCTGTGACGGAGAAATTAGGGGTTCGATTCCCGGAGAGGGAGGCCTGGAGAAAACGGCTACCACATCCAAGGAAGGCAGCGAGTGCGCGCAAATCTAACCCAACTCCTGACACGGAGGAGGTTCAGTGACAATAAATAACGAATACCGGGCTCCTCTTCGAGTCTGGTAATTGGAATGAGTACAATCTAAAATCCCTTAACGAGGATTCCATTGGAGGGCAAGTCTGGTGCCAGCCAGCCGCCAGGTAATTCCAGCTCCCAAATAGCAGTATATTTTAAGTTGTTGCAGTTAAAATAAAGCTCGTAGTTGGACTTTGGGTTGGGTCGGCCGGTCCGCCTCAGGTGTGCACCGGTCGCCTCGTCTCCTTTCTTAACGGCGATCGCGCTCCTGGCGTAACTGGCCGGGGTCGTGCCTCCGGTGCTGTTACTTTGAAGAAATTAGAGTGCTCACAAGCAAGCCTACGCTCTGGATACATTAGCATGGCGATAACATCATAGGATTTAGATCCTATTGTGTTGGCCTTCGGGATCGGAGTAATGATTAACAGGGACTGTCGGGGGCATTCGTATTTCATAGTTCCAGAGGTGTGAAATTCTGTGGATTTATGAAAAGTACGAAAAACAAACTGCGAAAGCACTTTTGCCAAGGCATGTTTTCATTAATCCAAGAACGAAAGTTGGGGGCTCGACAGACGATACAGATACCGTCCTAGTCGTCAACCATAAACGATGTCCGACCAGGGATTGGCGGATGTTTGCTTCTAGGACTTCCGCCAGCACCTTATGAAGAAATCAAAGTTTTTGGGGGGTTTCTGGGTGGGGGTTAGAGTATGGTCGCAAGGCTGAAACTTAAAGGAAATTGACGAGAAGGGGCAACCACCAGGAGTGGAGCCTGCGGCCCTTTATTTGACTCAACACGGGGACAACTTTACCAGGTCTGGACATAGTAAAGGATTGCAACAAGACTGACGAGCTCTTTCTTGATTCTATGGGTGGTGTTGCATGGCCGTTATTAGTTGGGTGGAGCGAGTTGTCTGGTTAATTCAAGTTATCGAACGAGACCTCTGCCTGATATCTAGCTATGCGGAGGGTGACCCTCCGCGGCCAGCTTCTTAGAGGGGACTATGGCCTTACAGGCCAAGGAAGTTTGAGGCAAAATAACAGGTCTTTTTATGTGATGCCCTTAGATGTTCTGGGCCGCTAACGCGCGCTACACTGATGTATTCAACGATGTCTATTAGCCTTGGACGACTGGCCCGGGTAATCTTTGAAATTTCATCGTGGATAGGGGATAGATCATTGCAATTGTTGGTCTTCAACGAGGAATTCCTAGTAAGCGCGAGTCATCAGCTCGCGTTGACTACGTCCCTGCCCTTTGTACACACCGCCCGTCGCTCCTACCGATTGAATGGTCCGGTGAAGTGTTCGGATCGCGGCGACGTGGGCGGTTCGCCGCCGGCGACGTCGCGAGAAGTCCACTGAACCTTATCATTTAGAGGAAGGAGAAGTCGTAACAAGGTTTCCGTAGGTGAACCTGCGGAAGGATCATTGTCGAAACCTGCCTAGCAGAACGACCCGCGAACCCGTGGCATGACAAGCTGGGCTCGGGGGGCACCCGCCCCTCGTGTCCTCGCGGGCCGTGGAGGGACGCGTCTGCGCCCTGCGCGGCTCGCAAACGAACCCCGGCGCGAGAAGCGCCAAGGAAATTGAGTACTAGGAGCGCGCCCCCGTAGCCTCGGCGTCGGGGGCGCGCCTTCTTCTGGTGATAATCTAAACGACTCTCGGCAACGGATATCTCGGCTCTCGCATCGATGAAGAACGTAGCGAAATGCGATACTTGGTGTGAATTGCAGAATCCCGTGAACCATCGAGTCTTTGAACGCAAGTTGCGCCCGAGGCCTCCTGGTCGAGGGCACGTCTGCCTGGGTGTCACGCATCGTCGCCCCCTCTCCCCTCGGCTCGCGAGGGCGGGGGCGGATACTGGTCTCCCGCGCGCTCCCGCTCGCGGTTGGCCCAAAATCGAGTCCTCGGCGACGGTCGCCACGACGAGCGGTGGTTGAGAGACCCTCGGACACGGTCGTGCGCGCGCCTGTCGCCCCCGGGATCTCCTGGACCCTCGGGCATCGAAATTCTAGGATGCTCTCGTTGCGACCCCAGGTCAGGCGGGACTACCCGCTGAGTTTAAGCATATCAATAAGCGGAGGAAAAGAAACTTACAAGGATTCCCCTAGTAACGGCGAGCGAACCGGGAAATGCCCAGCTTGAGAATCTGGCGCCTGCGGCGTCCGAATTGTAGTCTGGAGAAGCGTCCTCAGCGGCGGACCAGGCCCAAGTCCCCTGGAAAGGGGCGCCGGAGAGGGTGAGAGCCCCGTCGTGGCTGGACCCTGCCGCACCACGAGGCGCTGTCTGCGAGTCGGGTTGTTTGGGAATGCAGCCCCAATCGGGCGGTAAATTCCGTCCAAGGCTAAATACGGGCGAGAGACCGATAGCAAACAAGTACCGCGAGGGAAAGATGAAAAGGACTTTGAAAAGAGAGTCAAAGAGTGCTTGAAATTGTCGGGAGGGAAGTGGATGGGGGCCGGCGATGCGCCCCGGTCGGATGTGGAACGGTTACGGCCGGTCCGCCGATCGGCTCGGGGCGTGGACCGATGCGGATCGCGGTGGCGGCCCAAGCCCGGGCCTTTGAAACGCCCGTGGAGACGCCGTCGTCGCGATCGTGGACTGCAGCGCGCGCCGTCACGGCGTGCCCCGGCACATGCGCGCTCCGGGCATCGGCCTGTGGGCTCCCCATTCGTCCCGTCTTGAAACACGGACCAAGGAGTCTGACATGTGTGCGAGTCAACGGGCGAGTAAACCCGTAAGGCGCAAGGAAGCTGACTGGCGGGATCCCCTCGAGGGTTGCACCGCCGACCGACCTTGATCTTCTGAGAAGGGTTCGAGTGAGAGCATGCCTGTCGGGACCCGAAAGATGGTGAACTATGCCTGAGCGGGGCGAAGCCAGAGGAAACTCTGGTGGAGGCCCGCAGCGATACTGACGTGCAAATCGTTCGTCTGACTTGGGTATAGGGGCGAAAGACTAATCGAACCGTCTAGTAGCTGGTTCCCTCCGAAGTTTCCCTCAGGATAGCTGGAGCTCGGTGCGAGTTCTATCGGGTAAAGCCAATGATTAGAGGCATCGGGGGCGCAACGCCCTCGACCTATTCTCAAACTTTAAATAGGTAGGACGGCGCGGCTGCTTCGTTGAGCCGCGCCACGGAATCGAGAGCTCCAAGTGGGCCATTTTTGGTAAGCAGAACTGGCGATGCGGGATGAACCGGAAGCCGGGTTACGGTGCCCAACTGCGCGCTAACCTAGAACCCACAAAGGGTGTTGGTCGATTAAGACAGCAGGACGGTGGTCATGGAAGTCGAAATCCGCTAAGGAGTGTGTAACAACTCACCTGCCGAATCAACTAGCCCCGAAAATGGATGGCGCTGAAGCGCGCGACCTATACCCGGCCGTCGGGGCAAGCGCCAGGCCCCGATGAGTAGGAGGGCGCGGCGGTCGCTGCAAAACCCGGGGCGCGAGCCCGGGCGGAGCGGCCGTCGGTGCAGATCTTGGTGGTAGTAGCAAATATTCAAATGAGAACTTTGAAGGCCGAAGAGGGGAAAGGTTCCATGTGAACGGCACTTGCACATGGGTTAGTCGATCCTAAGAGACGGGGGAAGCCCGTCCGACAGCGCGTTCGCGCGCGAGCTTCGAAAGGGAATCGGGTTAAAATTCCTGAACCGGGACGTGGCGGCTGACGGCAACGTTAGGGAGTCCGGAGACGTCGGCGGGGGCCTCGGGAAGAGTTATCTTTTCTGTTTAACAGCCCGCCCACCCTGGAAACGACTTAGTCGGAGGTAGGGTCCAGCGGCTGGAAGAGCACCGCACGTCGCGTGGTGTCCGGTGCGCCCCCGGCGGCCCTTGAAAATCCGGAGGACCGAGTGCCTCCCACGCCCGGTCGTACTCATAACCGCATCAGGTCTCCAAGGTGAACAGCCTCTGGTCGATGGAACAATGTAGGCAAGGGAAGTCGGCAAAATGGATCCGTAACCTCGGGAAAAGGATTGGCTCTGAGGGCTGGGCTCGGGGGTCCCAGTCCCGAACCCGTCGGCTGTCGGTGGACTGCTCGAGCTGCTCCCGCGGCGAGAGCGGGTCGTCGCGTGCCGGCCGGGGGACGGACTGGGAACGGCCCCTTCGGGGGCCTTCCCCGGGCGTCGAACAGTCGACTCAGAACTGGTACGGACAAGGGGAATCCGACTGTTTAATTAAAACAAAGCATTGCGATGGTCCCTGCGGATGCTCACGCAATGTGATTTCTGCCCAGTGCTCTGAATGTCAAAGTGAAGAAATTCAACCAAGCGCGGGTAAACGGCGGGAGTAACTATGACTCTCTTAAGGTAGCCAAATGCCTCGTCATCTAATTAGTGACGCGCATGAATGGATTAACGAGATTCCCACTGTCCCTGTCTACTATCCAGCGAAACCACAGCCAAGGGAACGGGCTTGGCGGAATCAGCGGGGAAAGAAGACCCTGTTGAGCTTGACTCTAGTCCGACTTTGTGAAATGACTTGAGAGGTGTAGGATAAGTGGGAGCTTCGGCGAAGGTGAAATACCACTACTTTTAACGTTATTTTACTTATTCCGTGAATCGGAGGCGGGGCGCTGCCCCTCTTTTTGGACCCAAGGCCGCTTCGGCGGCCGATCCGGGCGGAAGACATTGTCAGGTGGGGAGTTTGGCTGGGGCGGCACATCTGTTAAAAGATAACGCAGGTGTCCTAAGATGAGCTCAACGAGAACAGAAATCTCGTGTGGAACAAAAGGGTAAAAGCTCGTTTGATTCTGATTTCCAGTACGAATACGAACCGTGAAAGCGTGGCCTATCGATCCTTTAGACCTTCGGAATTTGAAGCTAGAGGTGTCAGAAAAGTTACCACAGGGATAACTGGCTTGTGGCAGCCAAGCGTTCATAGCGACGTTGCTTTTTGATCCTTCGATGTCGGCTCTTCCTATCATTGTGAAGCAGAATTCACCAAGTGTTGGATTGTTCACCCACCAATAGGGAACGTGAGCTGGGTTTAGACCGTCGTGAGACAGGTTAGTTTTACCCTACTGATGACAGTGTCGCAATAGTAATCCAACCTAGTACGAGAGGAACCGTTGATTCGCACAATTGGTCATCGCGCTTGGTTGAAAAGCCAGTGGCGCGAAGCTACCGTGCGTTGGATTATGACTGAACGCCTCTAAGTCAGAATCCGGGCTAGATGCGACGCGTGCGCCCGCCGTCCGATTGCCGACCTGCAGTAGGGGCCTCTTGGCCCCGGAGGCACGTGCCGTTGGCCAAGCCCTCGCGGCGAAAGAGCCGCGCGGGCCGCCTTGAAGTACAATTCCCACCGAGCGGCGGGTAGAATCCTTTGCAGACGACTTAAATACGCGACGGGGTATTGTAAGTGGCAGAGTGGCCTTGCTGCCACGATCCACTGAGATTCAGCCCCATGTCGCT	Eukaryota	Archaeplastida	Viridiplantae	Streptophyta	Magnoliopsida	Malpighiales	Salicaceae	Populus	Populus alba x Populus x berolinensis	Eukaryota;Archaeplastida;Viridiplantae;Streptophyta;Magnoliopsida;Malpighiales;Salicaceae;Populus;Populus_alba_x_Populus_x_berolinensis
GCA_029228505|CM055387.1/29141189-29135313	1	GCA_029228505	444605	5877	GCCAAGGAATGCTACCTGGTTGATCCTGCCAGTAGTCATATGCTTGTCTCAAAGATTAAGCCATGCATGTGTAAGTATGAACTAATTCAGACTGTGAAACTGCGAATGGCTCATTAAATCAGTTATAGTTTGTTTGATGGTATTTGCTACTCGGATAACCGTAGTAATTCTAGAGCTAATACGTGCAACAAACCCCGACTTCTGGAAGGGACGCATTTATTAGATAAAAGGTCGACGCGGGCTCTGCCCGTTGCTCTGATGATTCATGATAACTCGACGGATCGCACGGCCATCGTGCTGGCGACGCATCATTCAAATTTCTGCCCTATCAACTTTCGATGGTAGGATAGAGGCCTACCATGGTGGTGACGGGTGACGGAGAATTAGGGTTCGATTCCGGAGAGGGAGCCTGAGAAACGGCTACCACATCCAAGGAAGGCAGCAGGCGCGCAAATTACCCAATCCTGACACGGGGAGGTAGTGACAATAAATAACAATACCGGGCTCTTCGAGTCTGGTAATTGGAATGAGTACAATCTAAATCCCTTAACGAGGATCCATTGGAGGGCAAGTCTGGTGCCAGCAGCCGCGGTAATTCCAGCTCCAATAGCGTATATTTAAGTTGTTGCAGTTAAAAAGCTCGTAGTTGGACTTTGGGTTGGGTCGGCCGGTCCGCCTCAGGTGTGCACCGGTCGCCTCGTCCCTTCTACCGGCGATGCGCTCCTGGCCTTAACTGGCCGGGTCGTGCCTCCGGTGCTGTTACTTTGAAGAAATTAGAGTGCTCAAAGCAAGCCTACGCTCTGGATACATTAGCATGGGATAACATCATAGGATTTCGATCCTATTGTGTTGGCCTTCGGGATCGGAGTAATGATTAACAGGGACAGTCGGGGGCATTCGTATTTCATAGTCAGAGGTGAAATTCTTGGATTTATGAAAGACGAACAACTGCGAAAGCATTTGCCAAGGATGTTTTCATTAATCAAGAACGAAAGTTGGGGGCTCGAAGACGATCAGATACCGTCCTAGTCTCAACCATAAACGATGCCGACCAGGGATTGGCGGATGTTGCTTCTAGGACTCCGCCAGCACCTTATGAGAAATCAAAGTTTTTGGGTTCTGGGGGGAGTATGGTCGCAAGGCTGAAACTTAAAGGAATTGACGGAAGGGCACCACCAGGAGTGGAGCCTGCGGCTTAATTTGACTCAACACGGGGAAACTTACCAGGTCCAGACATAGTAAGGATTGACAGACTGAGAGCTCTTTCTTGATTCTATGGGTGGTGGTGCATGGCCGTTCTTAGTTGGTGGAGCGATTTGTCTGGTTAATTCCGTTAACGAACGAGACCTCAGCCTGCTAACTAGCTATGCGGAGGTGACCCTCCGCGGCCAGCTTCTTAGAGGGACTATGGCCTTCCAGGCCAAGGAAGTTTGAGGCAATAACAGGTCTGTGATGCCCTTAGATGTTCTGGGCCGCACGCGCGCTACACTGATGTATTCAACGAGTCTATAGCCTTGGCCGACAGGCCCGGGTAATCTTTGAAATTTCATCGTGATGGGGATAGATCATTGCAATTGTTGGTCTTCAACGAGGAATTCCTAGTTAAGCAGCGAGTCATCAGCTCGCGGTTGAATACGTCCCTCGCCCTTTGTTACACACCGCCCGTCGCTACCACCGATTGAATGGTACGGTGTAGTGTTCGGATCGCGGCGACGTGGGGCGTTCGCCGCCGGCTACGTCGCGGAAAGTCCACTGCACCCTTATCATTTAGAGGAAGGAGAAGTTCGTAACAAGGTTTCCGTAGGTGAACCTGCGGAAGGCTCATTGTCGAAACCTGCCTAGCAGAACGACCCGCGAACCCGTGGCATGACAAGCTGCGGCTCGGGGGGCACCCGCCCCTCGCGTCCTCGGGGCGCGTTGGAGGGAGACGTCTGCGCCCTGCGCAGGCTCGCACACGAACCCCGGAGCGCGAAGCGCCAAGGAAATTGAGTACTAGGAGCGCGCCCCCGTAGCCACCGGCTGTCGGGGGCGACGTAGCCTTCTTCTGGTGATAATCTAAACGCCTCTCGGCAACGGATATCTCGGCTCTCCCATCGATGAAGAACGTAGCCGAAATGCGATACTTGGTGTGAATTGCAGAATCCCGTGGTGAACCATCGAGTCTTTGAACGCAAGTTAGGCCCGAGGCCTCCTGGTCTGAGGGCACGTCTGCCTGGGTGTCACGCATCGTCGCCCCCTTCTCCCCTCGGCTCGCGGACGGCGGGGGAGGATACTGGTCTCCCGCGCGCTCCCGCTCGCGGTTGGCCCAAAATCGAGTCCTCGGCGACGGTCGCCAAGGACGAGCGACGTGGTTGAGAGACCCTCGGAACAACGGTCGTACACTGTAAGCGCGCGCCTGTCGCTCCCCCGACTCGGATCTCCCTGGACCCTCGGGCCATCGTATTTCTAGGATGGCTCTCGTTGCGACCCCAGGTCACGGCGAGGACAATGACCCGCTGAGTTTAAGCATATCAATTAAGCGGAGGAAAGAGAAACTTACGAAGGATTCCCCTAGTAAAGGCGTCACTTGACCGCGACAACCGGGAGAAGAAAATGCCCAGCTTGAGGAAACTCTGGCGCCTAATGCGGCGTCCGAATTGTAGTCTGGAGCAAGCGTCCTCAGCGGCGGACCAGGCCCAAGTCCCCTGGAAAGGGGCGCCGGAGAGGGTGAGAGCCCCGTCGTGGCTGGACCCTGCCGCACCACGAGGCGCTGTCTGCGAGTCGGGTTGTTTGGGAATGCAGCCCCAATCGGCGGTAAATTCCGTCCAAGGCTAAATACGGCGAGAGACCGATAGCAAACAAGTACCGCGAGGGAAAGATGAAAAGGACTTTGAAAAGAGAGTCAAAGAGTGCTTGAAATTGTCGTGAGGGAAGTGGATGGGGGCCGGCGATGCGCCCCGGTCGGATGTGGAACTTTACGGCCGGTCCGCCGATCGGCACGGGGCGTGGACCGATGCGGATCGCGGTGGCGGCCAAAGCCCGGGCCTTTGAAACGCCCGTGGAGACGCCGTCGTCGCGATCGTGGACTGCAGCGCGCGCCGACACGGCGTGCCCCGGCACATGCGCGCTCCGGGCATCGGCCTGTGGGCTCCCCATTCGTCCCGTCTTGAAACACGGACCAAGGAGTCTGACATGTGTGCGAGTCAACGGGCGAGTAAACCCGTAAGGCGCAAGGAAGCTGACTGGCGGATCCCCTCGAGGGTTGCACCGCCGACCGACCTTGATCTTCTGAGAAGGGTTCGAGTGAGAGCATGCCTGTCGGGACCCGAAAGATGGTGAACTATGCCTGAGCGGGGCGAAGCCAGAGGAAACTCTGGTGGAGGCCCGCAGCGATACTGACGTGCAAATCGTTCGTCTGACTTGGGTATAGGGGCGAAAGACTAATCGAACCGTCTAGTAGCTGGTTCCCTCCGAAGTTTCCCTCAGGATAGCTGAGCTCGGTGCTAGTTCTATCGGGTAAAGCCAATGATTAGAGGCATCGGGGGCGCAACGCCCTCGACCTATTCTCAAACTTTAAATAGGTAGGACGGCGCGGCTGCTTCGTTGAGCCGCGCCACGGAATCGAGAGCTCCAAGTGGGCCATTTTTGGTAAGCAGAACTGGCGATGCGGGATGAACCGGAAGCCCGGTTACGGTGCCCAACTGCGCGCTAACCTAGAACCCACAAAGGGTGTTGGTCGATTAAGACAGCAGGACGGTGGTCATGGAAGTCGAAATCCGCTAAGGAGTGTGTAAACAACTCACCTGCCGAATCAACTAGCCCCGAAAATGGATGGCGCTGAAGCGCGCGACCTATACCCGGCCGTCGGGGCAAGCGCCAGGCCCCGATGAGTAGGAGGGCGCGGCGGTCGCTGCAAACCCCGGGCGCGAGCCCGGGCGGAGCGGCCGTCGGTGCAAGATCTTGGTGGTAGTAGCAAATATTCAAATGAGAACTTTGAAGGCCGAAGAGGGGAAAGGTTCCATGTGAACGGCACTTGCACATGGGTTAGTCGATCCTAAGAGACGGGGGAAGCCCGTCCGACAGCGCGTTCGCGCGCGAGCTTCGAAAGGGAATCGGGTTAAAATTCCTGAACCGGGACGTGGCGGCTGACGGCAACGTTAGGGAGTCCGGAGACGTCGGCGGGGGCCTCGGGAAGAGTTATCTTTTCTGTTTAACAGCCCGCCCACCCTGGAAACGACTTAGTCGGAGGTAGGGTCCAGCGGCTGGAAGAGCACCGCACGTCGCGTGGTGTCCGGTGCGCCCCCGGCGGCCCTTGAAAATCCGGAGGACCGAGTGCCTCCCACGCTCGGTCGTACTCATAACCGCATCAGGTCTCCAAGGTGAACAGCCTCTGGTCGATGGAACAATGTAGGCAAGGGAAGTCGGCAAAATGGATCCGTAACCTCGGGAAAAGGATTGGCTCTGAGGGCTGGGCTCGGGGTCCCAGTCCCGAACCCGTCGGCTGTCGGTGGACTGCTCGAGCTGCTCCCGCGGCGAGAGCGGGTCGTCGCGTGCCGGCCGTGGGGACGGACTGGGAAACGGCCCCTTCGGGGGCCTTCCCCGGGCGTCGAACAGTCGACTCAGAACTGGTACGGACAAGGGGAATCCGACTGTTTAATTAAAACAAAGCATTGCGATGGTCCCTGCGGATGCTCACGCAATGTGATTTCTGCCCAGTGCTCTGAATGTCAAAGTGAAGAAATTCAACCAAGCGCGGGTAAACGGCGGGAGTAACTATGACTCTCTTAAGGTAGCCAAATGCCTCGTCATCTAATTAGTGACAGCGCATGAATGGATTAACGAGATTCCCACTGTCCCTGTCTACTATCCAGCGAAACCACAGCCAAGGGAACGGGCTTGGCGGAATCAGCGGGGAAAGAAGACCCTGTTGAGCTTGACTCTAGTCCGACTTTGTGAAATGACTTGAGAGGTGTAGGATAAGTGGGAGCTTCGGCGAAGGTGAAATACCACTACTTTTAAACGTTATTTTACTTATTCCGTGAATCGGAGGCGGGGCGCTGCCCCTCTTTTTGGACCCAAGGCCGCTTCGGCGGCCGATCCGGGCGGAAGACATTGTCAGGTGGGGAGTTTGGCTGGGGCGGCACATCTGTTAAAAGATAACGCAGGTGTCCTAAGATGAGCTCAACGAGAACAGAAATCTCGTGTGGAACAAAAGGGTAAAAGCTCGTTTGATTCTGATTTCCAGTACGAATACGAACCGTGAAAGCGTGGCCTATCGATCCTTTAGACCTTCGAATTTGAAGCTAGAGGTGTCAGAAAAGTTACCACAGGGATAACTGGCTTGTGGCAGCCAAGCGTTCATAGCGACGTTGCTTTTTGATCCTTCGATGTCGGCTCTTCCTATCATTGTGAAGCAGAATTCACCAAGTGTTGGATTGTTCACACCACCAATAGGGAACGTGAGCTGGGTTTAGACCGTCGTGAGACAGGTTTAGTTTTACCCTACTGATGACAGTGTCGCAATAGTAATCCAACCTAGTACGAGAGGAACCGTTGATTCGCACAATTGGTCATCGCGCTTGGTTGAAAAGCCAGTGGCGCGAAGCTACCGTGCGTTGGATTATGACTGAACGCCTCTAAGTCAGAATCCGGGCTAGATGCGACGCGTGCGCCCGCCGTCCGATTGCCGACCTGCAGTAGGGGCCTCTTGGCCCCGGAGGCACGTGCCGTTGGCCAAGCCCTCGCGGCGAAAGAGCCGCGCGGGCCGCCTTGAAGTACAATTCCCACCGAGCGGCGGGTAGAATCCTTTGGCAGACGACTTAAATACGCGACGGGGTATTGTAAGTGGCAGAGTGGCCTTGCTGCCAACGATCCACTGAGATTCAGCCCCATGTCGCT	Eukaryota	Archaeplastida	Viridiplantae	Streptophyta	Magnoliopsida	Malpighiales	Salicaceae	Populus	Populus alba x Populus x berolinensis	Eukaryota;Archaeplastida;Viridiplantae;Streptophyta;Magnoliopsida;Malpighiales;Salicaceae;Populus;Populus_alba_x_Populus_x_berolinensis
GCA_029228505|CM055388.1/176957-171113	1	GCA_029228505	444605	5845	GCCAAGGAATGCTACCTGGTTGATCCTGCCAGTAGTCATATGCTTGTCTCAAAGATTAAGCCATGCATGTGTAAGTATGAACTAATTCAGACTGTGAAACTGCGAATGGCTCATTAAATCAGTTATAGTTTGTTTGATGGTATTTGCTACTCGGATAACCGTAGTAATTCTAGAGCTAATACGTGCAACAAACCCCGACTTCTGGAAGGGACGCATTTATTAGATAAAAGGTCGACGCGGGCTCTGCCCGTTGCTCTGATGATTCATGATAACTCGACGGATCGCACGGCCATCGTGCTGGCGACGCATCATTCAAATTTCTGCCCTATCAACTTTCGATGGTAGGATAGAGGCCTACCATGGTGGTGACGGGTGACGGAGAATTAGGGTTCGATTCCGGAGAGGGAGCCTGAGAAACGGCTACCACATCCAAGGAAGGCAGCAGGCGCGCAAATTACCCAATCCTGACACGGGGAGGTAGTGACAATAAATAACAATACCGGGCTCTTCGAGTCTGGTAATTGGAATGAGTACAATCTAAATCCCTTAACGAGGATCCATTGGAGGGCAAGTCTGGTGCCAGCAGCCGCGGTAATTCCAGCTCCAATAGCGTATATTTAAGTTGTTGCAGTTAAAAAGCTCGTAGTTGGACTTTGGGTTGGGTCGGCCGGTCCGCCTCAGGTGTGCACCGGTCGCCTCGTCCCTTCTACCGGCGATGCGCTCCTGGCCTTAACTGGCCGGGTCGTGCCTCCGGTGCTGTTACTTTGAAGAAATTAGAGTGCTCAAAGCAAGCCTACGCTCTGGATACATTAGCATGGGATAACATCATAGGATTTCGATCCTATTGTGTTGGCCTTCGGGATCGGAGTAATGATTAACAGGGACAGTCGGGGGCATTCGTATTTCATAGTCAGAGGTGAAATTCTTGGATTTATGAAAGACGAACAACTGCGAAAGCATTTGCCAAGGATGTTTTCATTAATCAAGAACGAAAGTTGGGGGCTCGAAGACGATCAGATACCGTCCTAGTCTCAACCATAAACGATGCCGACCAGGGATTGGCGGATGTTGCTTCTAGGACTCCGCCAGCACCTTATGAGAAATCAAAGTTTTTGGGTTCTGGGGGGAGTATGGTCGCAAGGCTGAAACTTAAAGGAATTGACGGAAGGGCACCACCAGGAGTGGAGCCTGCGGCTTAATTTGACTCAACACGGGGAAACTTACCAGGTCCAGACATAGTAAGGATTGACAGACTGAGAGCTCTTTCTTGATTCTATGGGTGGTGGTGCATGGCCGTTCTTAGTTGGTGGAGCGATTTGTCTGGTTAATTCCGTTAACGAACGAGACCTCAGCCTGCTAACTAGCTATGCGGAGGTGACCCTCCGCGGCCAGCTTCTTAGAGGGACTATGGCCTTCCAGGCCAAGGAAGTTTGAGGCAATAACAGGTCTGTGATGCCCTTAGATGTTCTGGGCCGCACGCGCGCTACACTGATGTATTCAACGAGTCTATAGCCTTGGCCGACAGGCCCGGGTAATCTTTGAAATTTCATCGTGATGGGGATAGATCATTGCAATTGTTGGTCTTCAACGAGGAATTCCTAGTAAGCGCGAGTCATCAGCTCGCGTTGACTACGTCCCTGCCCTTTGTACACACCGCCCGTCGCTCCTACCGATTGAATGGTCCGGTGAAGTGTTCGGATCGCGGCGACGTGGGCGGTTCGCCGCCGGCGACGTCGCGAGAAGTCCACTGAACCTTATCATTTAGAGGAAGGAGAAGTCGTAACAAGGTTTCCGTAGGTGAACCTGCGGAAGGATCATTGTCGAAACCTGCCTAGCAGAACGACCCGCGAACCCGTGGCATGACAAGCTGGGCTCGGGGGGCACCCGCCCCTCGCGTCCTCGCGGGCCGTGGAGGGACGCGTCTGCGCCCTGCGCGGCTCGCAAACGAACCCCGGCGCGAGAAGCGCCAAGGAAATTGAGTACTAGGAGCGCGCCCCCGTAGCCTCGGCGTCGGGGGCGCGCCTTCTTCTGGTGATAATCTAAACGACTCTCGGCAACGGATATCTCGGCTCTCGCATCGATGAAGAACGTAGCGAAATGCGATACTTGGTGTGAATTGCAGAATCCCGTGAACCATCGAGTCTTTGAACGCAAGTTGCGCCCGAGGCCTCCTGGTCGAGGGCACGTCTGCCTGGGTGTCACGCATCGTCGCCCCCTCTCCCCTCGGCTCGCGAGGGCGGGGGCGGATACTGGTCTCCCGCGCGCTCCCGCTCGCGGTTGGCCCAAAATCGAGTCCTCGGCGACGGTCGCCACGACGAGCGGTGGTTGAGAGACCCTCGGACACGGTCGTGCGCGCGCCTGTCGCCCCCGGGATCTCCTGGACCCTCGGGCATCGAAATTCTAGGATGCTCTCGTTGCGACCCCAGGTCAGGCGGGACTACCCGCTGAGTTTAAGCATATCAATAAGCGGAGGAAAAGAAACTTACAAGGATTCCCCTAGTAACGGCGAGCGAACCGGGAAATGCCCAGCTTGAGAATCTGGCGCCTGCGGCGTCCGAATTGTAGTCTGGAGAAGCGTCCTCAGCGGCGGACCAGGCCCAAGTCCCCTGGAAAGGGGCGCCGGAGAGGGTGAGAGCCCCGTCGTGGCTGGACCCTGCCGCACCACGAGGCGCTGTCTGCGAGTCGGGTTGTTTGGGAATGCAGCCCCAATCGGGCGGTAAATTCCGTCCAAGGCTAAATACGGGCGAGAGACCGATAGCAAACAAGTACCGCGAGGGAAAGATGAAAAGGACTTTGAAAAGAGAGTCAAAGAGTGCTTGAAATTGTCGGGAGGGAAGTGGATGGGGGCCGGCGATGCGCCCCGGTCGGATGTGGAACGGTTACGGCCGGTCCGCCGATCGGCTCGGGGCGTGGACCGATGCGGATCGCGGTGGCGGCCCAAGCCCGGGCCTTTGAAACGCCCGTGGAGACGCCGTCGTCGCGATCGTGGACTGCAGCGCGCGCCGTCACGGCGTGCCCCGGCACATGCGCGCTCCGGGCATCGGCCTGTGGGCTCCCCATTCGTCCCGTCTTGAAACACGGACCAAGGAGTCTGACATGTGTGCGAGTCAACGGGCGAGTAAACCCGTAAGGCGCAAGGAAGCTGACTGGCGGGATCCCCTCGAGGGTTGCACCGCCGACCGACCTTGATCTTCTGAGAAGGGTTCGAGTGAGAGCATGCCTGTCGGGACCCGAAAGATGGTGAACTATGCCTGAGCGGGGCGAAGCCAGAGGAAACTCTGGTGGAGGCCCGCAGCGATACTGACGTGCAAATCGTTCGTCTGACTTGGGTATAGGGGCGAAAGACTAATCGAACCGTCTAGTAGCTGGTTCCCTCCGAAGTTTCCCTCAGGATAGCTGGAGCTCGGTGCGAGTTCTATCGGGTAAAGCCAATGATTAGAGGCATCGGGGGCGCAACGCCCTCGACCTATTCTCAAACTTTAAATAGGTAGGACGGCGCGGCTGCTTCGTTGAGCCGCGCCACGGAATCGAGAGCTCCAAGTGGGCCATTTTTGGTAAGCAGAACTGGCGATGCGGGATGAACCGGAAGCCGGGTTACGGTGCCCAACTGCGCGCTAACCTAGAACCCACAAAGGGTGTTGGTCGATTAAGACAGCAGGACGGTGGTCATGGAAGTCGAAATCCGCTAAGGAGTGTGTAACAACTCACCTGCCGAATCAACTAGCCCCGAAAATGGATGGCGCTGAAGCGCGCGACCTATACCCGGCCGTCGGGGCAAGCGCCAGGCCCCGATGAGTAGGAGGGCGCGGCGGTCGCTGCAAAACCCGGGGCGCGAGCCCGGGCGGAGCGGCCGTCGGTGCAGATCTTGGTGGTAGTAGCAAATATTCAAATGAGAACTTTGAAGGCCGAAGAGGGGAAAGGTTCCATGTGAACGGCACTTGCACATGGGTTAGTCGATCCTAAGAGACGGGGGAAGCCCGTCCGACAGCGCGTTCGCGCGCGAGCTTCGAAAGGGAATCGGGTTAAAATTCCTGAACCGGGACGTGGCGGCTGACGGCAACGTTAGGGAGTCCGGAGACGTCGGCGGGGGCCTCGGGAAGAGTTATCTTTTCTGTTTAACAGCCCGCCCACCCTGGAAACGACTTAGTCGGAGGTAGGGTCCAGCGGCTGGAAGAGCACCGCACGTCGCGTGGTGTCCGGTGCGCCCCGGCGGCCCTTGAAAATCCGGAGGACCGAGTGCCTCCCACGCCCGGTCGTACTCATAACCGCATCAGGTCTCCAAGGTGAACAGCCTCTGGTCGATGGAACAATGTAGGCAAGGGAAGTCGGCAAAATGGATCCGTAACCTCGGGAAAAGGATTGGCTCTGAGGGCTGGGCTCGGGGGTCCCAGTCCCGAACCGTCGGCTGTCGGTGGACTGCTCGAGCTGCTCCCGCGGCGAGAGCGGGTCGTCGCGTGCCGGCCGGGGGACGGACTGGGAACGGCCCCTTCGGGGGCCTCCCCGGGCGTCGAACAGTCGACTCAGAACTGGTACGGACAAGGGGAATCCGACTGTTTAATTAAAACAAAGCATTGCGATGGTCCCTGCGGATGCTCACGCAATGTGATTTCTGCCCAGTGCTCTGAATGTCAAAGTGAAGAAATTCAACCAAGCGCGGGTAAACGGCGGGAGTAACTATGACTCTCTTAAGGTAGCCAAATGCCTCGTCATCTAATTAGTGACGCGCATGAATGGATTAACGAGATTCCCACTGTCCCTGTCTACTATCCAGCGAAACCACAGCCAAGGGAACGGGCTTGGCGGAATCAGCGGGGAAGAAGACCCTGTTGAGCTTGACTCTAGTCCGACTTTGTGAAATGACTTGAGAGGTGTAGGATAAGTGGGAGCTTCGGCGAAGGTGAAATACCACTACTTTTAACGTTATTTTACTTATTCCGTGAATCGGAGGCGGGGCGCTGCCCCTCTTTTTGGACCCAAGGCCGCTTCGGCGGCCGATCCGGGCGGAAGACATTGTCAGGTGGGGAGTTTGGCTGGGGCGGCACATCTGTTAAAAGATAACGCAGGTGTCCTAAGATGAGCTCAACGAGAACAGAAATCTCGTGTGGAACAAAAGGGTAAAAGCTCGTTTGGATTCTGATTTCCAGTACGAATACGAACCGTGAAAGCGTGGCCTATCGATCCTTTAGACCTTCGGCATTGGAAGCTAGAGTGTCAGAAAAGTTAACCACTGGGAATAACTGGCTCTGTCGGACAGCCAATGCGTTCATAGCGACGTTGTGCTTTTTGGATCCTTCGATGTCTGCTCCTTCACTATCCATTGTGAAGCAGAATTCACCAAGTGTTGGATTGGTTCACCCACCAAATAGGGAACGTGAGATGGGTTTTAGACCGTCGTGAGACAGGCTTAGTTTTACTCCTACTGATTGACAGTGTCGCAATTAGTAATCCAACCTAGTACGAGAGTGAACCGTTGATTCGCACAATTGGTCATCGCGCTTGTGTTGAAAAGGCCAGTGGCGCGAAGCTACCGTGCGTTGGATTATGACTTGATCGCCTCTAAGTCAGAATTTTTTTCCGGGCTAGATGCGACGCTGTGCGCCCAGGGCGTGGGGGGTGCGTCCGATTGTCCGAACCTGCAGTAGGGGCCTCTTGGCCCCGGAGGCCACCGTGCCGTTGGCTCAAGCCCTCGCGGCGATAGAAGAGCCGCTGCGGGGCCGCACTTGAAGTACACTATTCCCACCGAGCTCGGCGGGTAAGAATCACTTTTGCAGACGACTTAAATACTGCGACGGGGTATTGTAAGTGGCAGGAGTGGCCTTGCTGCCACTGTATCTCACTGAGTATT	Eukaryota	Archaeplastida	Viridiplantae	Streptophyta	Magnoliopsida	Malpighiales	Salicaceae	Populus	Populus alba x Populus x berolinensis	Eukaryota;Archaeplastida;Viridiplantae;Streptophyta;Magnoliopsida;Malpighiales;Salicaceae;Populus;Populus_alba_x_Populus_x_berolinensis
GCA_029228505|CM055388.1/191515-185650	1	GCA_029228505	444605	5866	GCCAAGGAATGCAACCAGGTTGATCCTGCCAGTAGTCATATGCTTGTCTCAAAGGATTAAGCCATGCATGTGTAAGTATGGAATTAATATTTAAAACTAATTCAGACTGTGAAACTGCGAATGGCTTCCATTAAATCATATTATATTTTGTTTGATGGTAATTTGCTACGTCGGATAACCGTTTAATTCTAGAGCTAATACGTGCAACAAACCCCGACTTCTGGAGGGGACAGCATTTATTAGATAAAAGGTCGACGCGGGCTCTGACCGTTGCTCTGATGTTATCATGATAACATTCGACGGATCGCAAAACTGCCATCGTGCTGGCGACGCATCATTCAAATTTCTGCCACTATCAACTTTCGATGGTAGGATAGAGGCCTACCATGGTTTGGTGACGGGTGACGGAGAATTAGGGTTTCAGATTCCGAGAGGGAGCCTGAGAAACGGCTACCAACATCCAAGGAAGGCAGCAGGCGCGCAAGATTACCCAATCCTGACACGGGGAAGGTAGTGACAATAAATAACCAAGCCCGGGCACTCCCCTCGAGTCCTGGTAATTGGAATTAAGTACAATCTAAATCCCTTAACGATGATCCATTGGAGGGCAAGTCTGGTGCCCAGCAGCCGCGGTAATTCCAGCTCCAATAGCGTATATTTAAGTTGTTGCAGTTAAAAAGCACGTAGTTGGACAACTTGGGTTGGGTCGGCCGTGTCCGCCTCAGGTGTGCTACGGATCGCCTCGTCCCTTCTACCAGGCGATGCGCTCCTGTCCTTAACTGGCCGGGTCGTGCCTCCGGTGCTGTTACTTTTTGAAGAAATTAGAGTGCTCAAAGCAAGGCCTACGCTCTGGGATTACATTAGCATGGATAACATCATAGGATTTCGAATCCTATTGTGTTGGGCCTATCGGGATCGGAGTAATGATTAACAGGGACAGACCGGGGGCATTCGTAATTTCATATCAGAGGGTGAAATTCTTGATTTATGAAAGACGGAACAACTGTCGAAAGCATTTGCCAAGGATGTTTTCAGTAAATCAAGAACGAAAGTTGGGGGCTCGAAGACGATCAGATACCGTCCCTAGTCTCAATCCATAAACGATGCGACCAGGGGGTGGAAAAAAATTGGCGGATGTTGCTTCTAGGACTCCGCCAGCACCTTAAGAGAAATCAAAGTTTTTGGGTTCTGTGGGGAGTATGTCGCAAGGCTGAAACTTAAAGGAATTGACGGAAGGGCACCACCAGGAGTGGAGCCTGCGGCTTAAATTTGACTCAACACGGGGAAACTTACCAGGTCCAGACATAGTAAGGATTGACAGACTGAGAGCTCTTTCTTGATTCTATGGGTGGTGGTGCATGGCCGTTCTTAGTTGGTGGAGCGATTTGTCTGGTTTAATTCCGTTAACGAACGAGACCTCAGCCTGCTAACTAGCTATGCGGAGGTGACCCTCCGCGGCCAGCTTCTTAGAGGGACAATGGCCTTCCAGGCCAAGGAAGTTTGAGGCAATAACAGGTCTGTGATGCCCTTAGATGTTCTGGGCCGCACGCGCGCTACACTGATGTATTCAACGAGTATATAGCCTTGGCCGACAGGCCGGGTAATCTTTGAAATTTCATCGTGATGGGGATAGATCATTGCAATTGTTGGTCTTCAACGAGGAATTCCTAGTAAGCGCGAGTCATCAGCTCGCGTTGACTACGTCCCTGCCCTTTGTACACACCGCCCGTCGCTCCTACCGATTGAATGTCCGGTGAAGTGTTCGGATCGCGGCGACGTGGGCGGTTCGCCGCCGGCGACGTCGCGAGAAGTCCACTGAACCTTATCATTTAGAGGAAGGAGAAGTCGTAACAAGGTTTCCGTAGGTGAACCTGCGGAAGGATCATTGTCGAAACCTGCCTAGCAGAACGACCCGCGAACCCGTGGGCATGACAAGCTGGGCTTCGGGGGGCACCCGCCCCTCGCGTCCTCGCGGGCCGTGGAGGGACGCGTCTGCGCCCTGCGCGGCTCGCAAACGAACCCCGGCGCGAGAAGCGCCAAGGAAATTGAGTACTAGGAGCGCTGCCCCCGTAGCCTCGGCGTCGGGGCGTGCCTTCTTCTGGTGATAATCTAAACGACTCTCGGCAACGGATATCTCGGCTCTCGCATCGATGAAGAACGTAGCGAAATGCGATACTTGGTGTGAATTGCAGAATCCCGTGAACCATCGAGTCTTTGAACGCAAGTTTGCGCCCGAGGCCTCCTGTCGAGGGCACGTCTGCCTGGGTGTCACGCATCGTCCGCCCCTCTCCCCTCGGCTCGCGAGGGCGGGGGCGGATACTGGTCTCCCGCGCGCTGCACCGCTCGCGGTTGGCCCAAAATCGAGTCCTCGGCGACGGTCGCCACGACGAGCGGTGGTTGAGAGACCCTCGGACACGGTCGTGCGCGCGCCTGTCGCCCCCGGGATCTCCTGGACCCTCGGGCATCGAATTTCTAGGATGCTCTCGTTGCGACCCCAGGTCAGGCGGGACTACCCGCTGAGTTTAAGCATATCAATAAGCGGAGGAAAAGAAACTTACAAGGATTCCCCTAGTAACGGCGAGCGAACCGGGAAATGCCCAGCTTGAGAATCTGGCGCCTGCGGCGTCCGAATTGTAGTCTGGAGAAGCGTCCTCAGCGGCGGACCAGGCCCAAGTCCCCTGGAAAGGGGCGCCGGAGAGGGTGAGAGCCCCGTCGTGGCTGGACCCTGCCGCACCACGAGGCGCTGTCTGCGAGTCGGGTTGTTTGGGAATGCAGCCCCAATCGGGCGGTAAATTCCGTCCAAGGCTAAATACGGGCGAGAGACCGATAGCAAACAAGTACCGCGAGGGAAAGATGAAAAGGACTTTGAAAAGAGAGTCAAAGAGTGCTTGAAATTGTCGGGAGGGAAGTGGATGGGGGCCGGCGATGCGCCCCGGTCGGATGTGGAACGGTTACGGCCGGTCCGCCGATCGGCTCGGGGCGTGGACCGATGCGGATCGCGGTGGCGGCCCAAGCCCGGGCCTTTGAAACGCCCGTGGAGACGCCGTCGTCGCGATCGTGGACTGCAGCGCGCGCCGTCACGGCGTGCCCCGGCACATGCGCGCTCCGGGCATCGGCCTGTGGGCTCCCCATTCGTCCCGTCTTGAAACACGGACCAAGGAGTCTGACATGTGTGCGAGTCAACGGGCGAGTAAACCCGTAAGGCGCAAGGAAGCTGACTGGCGGGATCCCCTCGAGGGTTGCACCGCCGACCGACCTTGATCTTCTGAGAAGGGTTCGAGTGAGAGCATGCCTGTCGGGACCCGAAAGATGGTGAACTATGCCTGAGCGGGGCGAAGCCAGAGGAAACTCTGGTGGAGGCCCGCAGCGATACTGACGTGCAAATCGTTCGTCTGACTTGGGTATAGGGGCGAAAGACTAATCGAACCGTCTAGTAGCTGGTTCCCTCCGAAGTTTTCCCTCAGGATAGCTGGAGCTCGGTGCGAGTTCTATCGGGTAAAGCCAATGATTAGAGGCATCGGGGGCGCAACGCCCTCGACCTATTCTCAAAACTTTAAATAGGTAGGACGGCGCGGCTGCTTCGTTGAGCCGCGCCACGGAATCGAGAGCTCCAAGTGGGCCATTTTTGGTAAGCAGAACTGGCGATGCGGGATGAACCGGAAGCCGGGTTACGGTGCCCAACTGCGCGCTAACCTAGAACCCACAAAGGGTGTTGGTCGATTAAGACAGCAGGACGGTGGTCATGGAAGTCGAAATCCGCTAAGGAGTGTGTAACAACTCACCTGCCGAATCAACTAGCCCCGAAAATGGATGGCGCTGAAGCGCGCGACCTATACCCGCCGTCGGGGCAAGCGCCAGGCCCCGATGAGTAGGAGGGCGCGGCGGTCGCTGCAAAACCCGGGCGCGAGCCCGGGCGGAGCGGCCGTCGGTGCAGATCTTGGTGGTAGTAGCAAATATTCAAATGAGAACTTTGAAGGCCGAAGAGGGGAAAGGTTCCATGTGAACGGCACTTGCACATGGGTTAGTCGATCCTAAGAGACGGGGAAGCCCGTCCGACAGCGCGTTCGCGCGCGAGCTTCGAAAGGGAATCGGGTTAAAATTCCTGAACCGGGACGTGGCGGCTGACGGCAACGTTAGGGAGTCCGGAGACGTCGGCGGGGGCCTCGGGAAGAGTTATCTTTTCTGTTTAACAGCCCGCCCACCCTGGAAACGACTTAGTCGGAGGTAGGGATCCAGCGGCTGGAAGAGCACCGCACGTCGCGTGGTGTCCGGTGCGCCCCCGGCGGCCCTTGAAAATCGGAGGACCGAGTGCCTCCCACGCCCGGTCGTACTCATAAACCGCATCAGGTCTCCAAGGTGAACAGCCTCTGGTCGATGGAACAATGTAGGCAAGGGAAGTCGGCAAAATGGATCCGTAACCTCGGGAAAAGGATTGGCTCTGAGGGCTGGGCTCGGGGTCCCAGTCCCGAACCCGTCGGCTGTCGGTGGACTGCTCGAGCTGCTCCCGCGGCGAGAGCGGGTCGTCGCGTGCCGGCCGGGGGACGGACTGGGAACGGCCCCTTCGGGGGCCTTCCCCGGCGTCGAACAGTCGACTCAGAACTGGTACGGACAAGGGGAACCGACTGTTTAATTAAAACAAAGCATTGCGATGGTCCCTGCGGATGCTCACGCAATGTGATTTCTGCCCAGTGCTCTGAATGTCAAAGTGAAGAAATTCAACCAAGCGCGGGTAAACGGCGGGAGTAACTATGACTCTCTTAAGGTAGCCAAATGCCTCGTCATCTAATTAGTGACGCGCATGAATGGATTAACGAGATTCCCACTGTCCCTGTCTACTATCCAGCGAAACCACAGCCAAGGGAACGGGCTTGGCGGAATCAGCGGGGAAAGAAGACCCTGTTGAGCTTGACTCTAGTCCGACTTTGTGAAATGACTTGAGAGGTGTAGGATAAGTGGGAGCTTCGGCGAAGGTGAAATACCACTACTTTTAACGTTATTTTACTTATTCCGTGAATCGGAGGCGGGGCGCTGCCCCTCTTTTTGGACCCAAGGCCGCTTCGGCGGCCGATCCGGGCGGAAGACATTGTCAGGTGGGGAGTTTGGCTGGGGCGGCACATCTGTTAAAAGATAACGCAGGTGTCCTAAGATGAGCTCAACGAGAACAGAAATCTCGTGTGGAACAAAAGGGTAAAAAGCTCGTTTGATTCTGATTTCCAGTACGAATACGAACCGTGAAAGCGTGGCCTATCGATCCTTTAGACCTTCGGAATTTGAAGCTAGAGGTGTCAGAAAAGTTACCACAGGGATAACTGGCTTGTGGCAGCCAAGCGTTCATAGCGACGTTGCTTTTTGATCCTTCGATGTCGGCTCTTCCTATCATTGTGAAGCAGAATTCACCAAGTGTTGGATTGTTCACCCACCAATAGGGAACGTGAGCTGGGTTTAGACCGTCGTGAGACAGGTTAGTTTTTACCCTACTGATGACAGTCGCAATAGTAATCCAACCTAGTACGAGAGGAACCGTTGATTCGCACAATTGGTCATCGCGCTTGGTTGAAAAGCCAGTGGCGCGAAGCTACCGTGCGTTGGATTATGACTGAACGCCTCTAAGTCAGAATCCGGGCTAGATGCGACGCGTGCGCCCGCCGTCCGATTGCCGACCTGCAGTAGGGGCCTCTTGGCCCCGGAGGCACGTGCCGTTGGCCAAGCCCTCGCGGCGAAAGAGCCGCGCGGGCCGCCTTGAAGTACAATTCCCACCGAGCGGCGGGTAGAATCCTTTGCAGACGACTTAAATACGCGACGGGGTATTGTAAGTGGCAGAGTGGCCTTGCTGCCACGATCCACTGAGATTCAGCCCCATGTCGCT	Eukaryota	Archaeplastida	Viridiplantae	Streptophyta	Magnoliopsida	Malpighiales	Salicaceae	Populus	Populus alba x Populus x berolinensis	Eukaryota;Archaeplastida;Viridiplantae;Streptophyta;Magnoliopsida;Malpighiales;Salicaceae;Populus;Populus_alba_x_Populus_x_berolinensis
GCA_029228505|CM055388.1/201407-195574	1	GCA_029228505	444605	5834	GCCAAGGAATGCTACCTGGTTGATCCTGCCAGTAGTCATATGCTTGTCTCAAAGATTAAGCCATGCATGTGTAAGTATGAACTAATTCAGACTGTGAAACTGCGAATGGCTCATTAAATCAGTTATAGTTTGTTTGATGGTATTTGCTACTCGGATAACCGTAGTAATTCTAGAGCTAATACGTGCAACAAACCCCGACTTCTGGAAGGGACGCATTTATTAGATAAAAGGTCGACGCGGGCTCTGCCCGTTGCCTCTGATGATTCATGATAACTCGACGGATCGCACGGCCATCGTGCTGGCGACGCATCATTCAAATTTCTGCCCTATCAACTTTCGATGGTAGGATAGAGGCCTACCATGGTGGTGACGGGTGACGGAGAATTAGGGTTCGATTCCGGAGAGGGAGCCTGAGAAACGGCTACCACATCCAAGGAAGGCAGCAGGCGCGCAAATTACCCAATCCTGACACGGGGAGGTAGTGACAATAAATAACAATACCGGGCTCTTCGAGTCTGGTAATTGGAATGAGTACAATCTAAATCCCTTAACGAGGATCCATTGGAGGGCAAGTCTGGTGCCAGCAGCCGCGGTAATTCCAGCTCCAATAGCGTATATTTAAGTTGTTGCAGTTAAAAAGCTCGTAGTTGGACTTTGGGTTGGGTCGGCCGGTCCGCCTCAGGTGTGCACGGTCGCCTCGTCCCTTCTACCGGCGATGCGCTCCTGGCCTTAACTGGCCGGGTCGTGCCTCCGGTGCTGTTACTTTGAAGAAATTAGAGTGCTCAAAGCAAGCCTACGCTCTGGATACATTAGCATGGGATAACATCATAGGATTTCGATCCTATTGTGTTGGCCTTCGGGATCGGAGTAATGATTAACAGGGACAGTCGGGGCATTCGTATTTCATAGTCAGAGGTGAAATTCTTGGATTTATGAAAGACGAACAACTGCGAAAGCATTTGCCAAGGATGTTTTCATTAATCAAGAACGAAAGTTGGGGGCTCGAAGACGATCAGATACCGTCCTAGTCTCAACCATAAACGATGCCGACCAGGGATTGGCGGATGTTGCTTCTAGGACTCCGCCAGCACCTTATGAGAAATCAAAGTTTTTGGGTTCTGGGGGAGTATGGTCGCAAGGCTGAAACTTAAAGGAATTGACGGAAGGGCACCACCAGGAGTGGAGCCTGCGGCTTAATTTGACTCAACACGGGGAAACTTACCAGGTCCAGACATAGTAAGGATTGACAGACTGAGAGCTCTTTCTTGATTCTATGGGTGGTGGTGCATGGCCGTTCTTAGTTGGTGGAGCGATTTGTCTGGTTAATTCCGTTAACGAACGAGACCTCAGCCTGCTAACTAGCTATGCGGAGGTGACCCTCCGCGGCCAGCTTCTTAGAGGGACTATGGCCTTCCAGGCCAAGGAAGTTTGAGGCAATAACAGGTCTGTGATGCCCTTAGATGTTCTGGGCCGCACGCGCGCTACACTGATGTATTCAACGAGTCTATAGCCTTGGCCGACAGGCCCGGGTAATCTTTGAAATTTCATCGTGATGGGGATAGATCATTGCAATTGTTGGTCTTCAACGAGGAATTCCTAGTAAGCGCGAGTCATCAGCTCGCGTTGACTACGTCCCTGCCCTTTGTACACACCGCCCGTCGCTCCTACCGATTGAATGGTCCGGTGAAGTGTTCGGATCGCGGCGACGTGGGCGGTTCGCCGCCGGCGACGTCGCGAGAAGTCCACTGAACCTTATCATTTAGAGGAAGGAGAAGTCGTAACAAGGTTTCCGTAGGTGAACCTGCGGAAGGATCATTGTCGAAACCTGCCTAGCAGAACGACCCGCGAACCCGTGGCATGACAAGCTGGGCTCGGGGGGCACCCGCCCCTCGTGTCCTCGCGAGCCGTGGAGGGACGCGTCTGCGCCCTGCGCGGCTCGCAAACGAACCCCGGCGCGAGAAGCGCCAAGGAAATTGAGTACTAGGAGCGCGCCCCCGTAGCCTCGGCGTCGGGGGCGCGCCTTCTTCTGGTGATAATCTAAACGACTCTCGGCAACGGATATCTCGGCTCTCGCATCGATGAAGAACGTAGCGAAATGCGATACTTGGTGTGAATTGCAGAATCCCGTGAACCATCGAGTCTTTGAACGCAAGTTGCGCCCGAGGCCTCCTGGTCGAGGGCACGTCTGCCTGGGTGTCACGCATCGTCGCCCCCTCTCCCCTCGGCTCGCGAGGGCGGGGGCGGATACTGGTCTCCCGCGCGCTCCCGCTCGCGGTTGGCCCAAAATCGAGTCCTCGGCGACGGTCGCCACGACGAGCGGTGGTTGAGAGGACCCTCGGACACGGTCGTGCGCGCGCCTGTCGCCCCCGGGATCTCCTGGACCCTCGGGCATCGAAATTCTAGGATGCTCTCGTTGCGACCCCAGGTCAGGCGGGACTACCCGCTGAGTTTAAGCATATCAATAAGCGGAGGAAAAGAAACTTACAAGGATTCCCCTAGTAACGGCGAGCGAACCGGGAAATGCCCAGCTTGAGAATCTGGCGCCTGCGGCGTCCGAATTGTAGTCTGGAGAAGCGTCCTCAGCGGCGGACCAGGCCCAAGTCCCCTGGAAAGGGGCGCCGGAGAGGGTGAGAGCCCCGTCGTGGCTGGACCCTGCCGCACCACGAGGCGCTGTCTGCGAGTCGGGTTGTTTGGGAATGCAGCCCCAATCGGGCGGTAAAATTCCGTCCAAGGCTAAATACGGGCGAGAGAGACCGATAGCAAACAAGTACCGCGAGGGAAAGATGAAAAGGACTTTGAAAAGAGAGTCAAAGAGTGCTTGAAATTGTCGGGAGGGAAGTGGATGGGGGCCGGCGATGCGCCCCGGTCGGATGTGGAACGGTTACGGCCGGTCCGCCGATCGGCTCGGGGCGTGGACCGATGCGGATCGCGGTGGCGGCCCAAGCCCGGGCCTTTGAAACGCAAGTGGAGACGCCGTCGTCGCGATCGTGGACTGCAGCGCGCGCCGTCACGGCGTGCCCGGCACATGCGCGCTCCGGGCATCGGCCTGTGGGCTCCCCATTCGTCCCGTCTTGAAACACGGACCAAGGAGTCTGACATGTGTGCCAGTCAACGGGCGAGTAAACCCGTAAGGCGCAAGGAAGCTGACTGGCGGGATCCCCTCGAGGGTTGCACCGCCGACCGACCTTGATCTTCTGAGAAGGGTTCGAGTGAGAGCATGCCTGTCGGGACCCGAAAGATGGTGAACTATGCCTGAGCGGGGCGAAGCCAGAGGAAACTCTGGTGGAGGCCCGCAGCGATACTGACGTGCAAATCGTTCGTTCTGACTTGGGTATAGGGGCGAAAGACTAATCGAACCGTCTAGTAGCTGGTTCCCTCCGAAGTTTCCCTCAGGATAGCTGGAGCTCGGTGCGAGTTCTATCGGGTAAAGCCAATGATTAGAGGCATCGGGGGCGCAACGCCCTCGACCTATTCTCAAACTTTAAATAGGTAGGACGGCGCGGCTGCTTCGTTGAGCCGCGCCACGGAATCGAGAGCTCCAAGTGGGCCATTTTTGGTAAGCAGAACTGGCGATGCGGGATTAACCGGAAGCCGGTGTTACGGTGCCCAAGCTGCGCGCTAACCTAAGAACCCACAAAGGGTGGCTTTGGTTCGGATTAAGACAGCAGGACGGTTGGTCCATAGGAGAGTCCGAAAATCCCGCTAAGGATGTGTGTAACAACACCACCTGCCGAATCAACTAGCCCCGAAAATAGGATGGCGCTGAAGCGCGCGACCTAGACCCCCCACCTCGCCGTCGGGGCATAGCGCCCGGCCTCCCGAATGAGTAGGAGGGCGCGGCGGTCCGCTGCAGAAACCGGGGCGCGAGCCCGGGCGGAGCGGCCGTCGGTGCAGATCTTTGGATGGTAGTAGCAAATATTTTCAAATGAGAACTTTGAAGGCCGAAGAGGGGAAAGATTCCATGTGAACGGCACTTGCACATGGGTTAGTCGATCCTAAGAAACGGGGGGATTCCCTCCGACAGTCGCGTTCGCGCGCGAGCTTCGAAAGGTAATCGGCTTAAAATTCCTGAACCGGGAAGTGGGCGGCTGACGCAAACGTTAGGGAGTCCGGAGACGTCGGCGGGGGCCTCGGGAAGAGTTATCTTTTCTGTTTAACAGCCCGCCCACCCTGGAAACGACTTAGTCGGAGGTAGGGTCCAGCGGCTGGAAGAGCACCGCACGTCGCGTGGTGTCCGGTGCGCCCCCGGCGGCCCTTGAAAATCCGGAGGACCGAGTGCCTCCCACGCCCGGTCGTACTCATAACCGCATCAGGTCTCCAAGGTGAACAGCCTCTGGTCGATGGAACAATGTAGGCAAGGGAAGTCGGCAAAATGGATCCGTAACCTCGGGAAAAGGATTGGCTCTGAGGGCTGGGCTCGGGGGTCCCAGTCCCGAACCCGTCGGCTGTCGGTGGACTGCTCGAGCTGCTCCCGCGGCGAGAGCGGGTCGTCGCGTGCCGGCCGGGGGACGGACTGGGAACGGCCCCTTCGGGGGCCTTCCCGGGCGTCGAACAGTCGACTCAGAACTGGTACGGACAAGGGGAATCCGACTGTTTAATTAAAACAAAGCATTGCGATGGTCCCTGCGGATGCTCACGCAATGTGATTTCTGCCCAGTGCTCTGAATGTCAAAGTGAAGAAATTCAACCAAGCGCGGGTAAACGGCGGGAGTAACTATGACTCTCTTAAGGTAGCCAAATGCCTCGTCATCTAATTAGTGACGCGCATGAATGGATTAACGAGATTCCCACTGTCCCTGTCTACTATCCAGCGAAACCACAGCCAAGGGAACGGGCTTGGCGGAATCAGCGGGGAAAGAAGACCCTGTTGAGCTTGACTCTAGTCCGACTTTGTGAAATGACTTGAGAGGTGTAGGATAAGTGGGAGCTTCGGCGAAGGTGAAATACCACTACTTTTAACGTTATTTTACTTATTCCGTGAATCGGAGGCGGGGCGCTGCCCCTCTTTTTGGACCCAAGGCCGCTTCGGCGGCCGATCCGGGCGGAAGACATTGTCAGGTGGGGAGTTTGGCTGGGGCGGCACATCTGTTAAAAGATAACGCAGGTGTCCTAAGATGAGCTCAACGAGAACAGAAATCTCGTGTGGAACAAAAGGGTAAAAGCTCGTTTGATTCTGATTTCCAGTACGAATACGAACCGTGAAAGCGTGGCCTATCGATCCTTTAGACCTTCGGAATTTGAAGCTAGAGGTGTCAGAAAAGTTACCACAGGGATAACTGGCTTGTGGCAGCCAAGCGTTCATAGCGACGTTGCTTTTTGATCCTTCGATGTCGGCTCTTCCTATCATTGTGAAGCAGAATTCACCAAGTGTTGGATTGTTCACCCACCAATAGGGAACGTGAGCTGGGTTTAGACCGTCGTGAGACAGGTTAGTTTTACCCTACTGATGACAGTGTCGCAATAGTAATCCAACCTAGTACGAGAGGAACCGTTGATTCGCACAATTGGTCATCGCGCTTGGTTGAAAAGCCAGTGGCGCGAAGCTACCGTGCGTTGGATTATGACTGAACGCCTCTAAGTCAGAATCCGGGCTAGATGCGACGCGTGCGCCCGCCGTCCGATTGCCGACCTGCAGTAGGGGCCTCTTGGCCCCGGAGGCACGTGCCGTTGGCCAAGCCCTCGCGGCGAAAGAGCCGCGCGGGCCGCCTTGAAGTACAATTCCCACCGAGCGGCGGGTAGAATCCTTTGCAGACGACTTAAATACGCGACGGGGTATTGTAAGTGGCAGAGTGGCCTTGCTGCCACGATCCACTGAGATTCAGCCCCATGTCGCT	Eukaryota	Archaeplastida	Viridiplantae	Streptophyta	Magnoliopsida	Malpighiales	Salicaceae	Populus	Populus alba x Populus x berolinensis	Eukaryota;Archaeplastida;Viridiplantae;Streptophyta;Magnoliopsida;Malpighiales;Salicaceae;Populus;Populus_alba_x_Populus_x_berolinensis
