## Supplemental Table 1 for "The Ribosomal Operon Database (ROD): A full-length rDNA operon database derived from genome assemblies" (part 275 of 432)

### Sheet: S2. Operon variants (continued)
seqid	size	assembly_id	taxid	length	sequence	Domain	supergroup	division	subdivision	class	order	family	genus	species	lineage
GCA_029228515|CM055353.1/26436778-26430908	1	GCA_029228515	444605	5871	GCCAAGGAATGCTACCTGGTTGATCCTGCCAGTAGTCATATGCTTGTCTCAAAGATTAAGCCATGCATGTGTAAGTATGAACTAATTCAGACTGTGAAACTGCGAATGGCTCATTAAATCAGTTATAGTTTGTTTGATGGTATTTGCTACTCGGATAACCGTAGTAATTCTAGAGCTAATACGTGCAACAAACCCCGACTTCTGGAAGGGACGCATTTATTAGATAAAAGGTCGACGCGGGCTCTGCCCGTTGCTCTGATGATTCATGATAACTCGACGGATCGCACGGCCATCGTGCTGGCGACGCATCATTCAAATTTCTGCCCTATCAACTTTCGATGGTAGGATAGAGGCCTACCATGGTGGTGACGGGTGACGGAGAATTAGGGTTCGATTCCGGAGAGGGAGCCTGAGAAACGGCTACCACATCCAAGGAAGGCAGCAGGCGCGCAAATTACCCAATCCTGACACGGGGAGGTAGTGACAATAAATAACAATACCGGGCTCTTCGAGTCTGGTAATTGGAATGAGTACAATCTAAATCCCTTAACGAGGATCCATTGGAGGGCAAGTCTGGTGCCAGCAGCCGCGGTAATTCCAGCTCCAATAGCGTATATTTAAGTTGTTGCAGTTAAAAAGCTCGTAGTTGGACTTTGGGTTGGGTCGGCCGGTCCGCCTCAGGTGTGCACCGGTCGCCTCGTCCCTTCTACCGGCGATGCGCTCCTGGCCTTAACTGGCCGGGTCGTGCCTCCGGTGCTGTTACTTTGAAGAAATTAGAGTGCTCAAAGCAAGCCTACGCTCTGGATACATTAGCATGGGATAACATCATAGGATTTCGATCCTATTGTGTTGGCCTTCGGGATCGGAGTAATGATTAACAGGGACAGTCGGGGGCATTCGTATTTCATAGTCAGAGGTGAAATTCTTGGATTTATGAAAGACGAACAACTGCGAAAGCATTTGCCAAGGATGTTTTCATTAATCAAGAACGAAAGTTGGGGGCTCGAAGACGATCAGATACCGTCCTAGTCTCAACCATAAACGATGCCGACCAGGGATTGGCGGATGTTGCTTCTAGGACTCCGCCAGCACCTTATGAGAAATCAAAGTTTTTGGGTTCTGGGGGGAGTATGGTCGCAAGGCTGAAACTTAAAGGAATTGACGGAAGGGCACCACCAGGAGTGGAGCCTGCGGCTTAATTTGACTCAACACGGGGAAACTTACCAGGTCCAGACATAGTAAGGATTGACAGACTGAGAGCTCTTTCTTGATTCTATGGGTGGTGGTGCATGGCCGTTCTTAGTTGGTGGAGCGATTTGTCTGGTTAATTCCGTTAACGAACGAGACCTCAGCCTGCTAACTAGCTATGCGGAGGTGACCCTCCGCGGCCAGCTTCTTAGAGGGACTATGGCCTTCCAGGCCAAGGAAGTTTGAGGCAATAACAGGTCTGTGATGCCCTTAGATGTTCTGGGCCGCACGCGCGCTACACTGATGTATTCAACGAGTCTATAGCCTTGGCCGACAGGCCCGGGTAATCTTTGAAATTTCATCGTGATGGGGATAGATCATTGCAATTGTTGGTCTTCAACGAGGAATTCCTAGTAAGCGCGAGTCATCAGCTCGCGTTGACTACGTCCCTGCCCTTTGTACACACCGCCCGTCGCTCCTACCGATTGAATGGTCCGGTGAAGTGTTCGGATCGCGGCGACGTGGGCGGTTCGCCGCCGGCGACGTCGCGAGAAGTCCACTGAACCTTATCATTTAGAGGAAGGAGAAGTCGTAACAAGGTTTCCGTAGGTGAACCTGCGGAAGGATCATTGTCGAAACCTGCCTAGCAGAACGACCCGCGAACCCGTGGCATGACAAGCTGGGCTCGGGGGGCACCCGCCCCTCGCGTCCTCGCGGGCCGTGGAGGGACGCGTCTGCGCCCTGCGCGGCTCGCAAACGAACCCCGGCGCGAGAAGCGCCAAGGAAATTGAGTACTAGGAGCGCGCCCCCGTAGCCTCGGCGTCGGGGGCGTGCCTTCTTCTGGTGATAATCTAAACGACTCTCGGCAACGGATATCTCGGCTCTCGCATCGATGAAGAACGTAGCGAAATGCGATACTTGGTGTGAATTGCAGAATCCCGTGAACCATCGAGTCTTTGAACGCAAGTTGCGCCCGAGGCCTCCTGGTCGAGGGCACGTCTGCCTGGGTGTCACGCATCGTCGCCCCCTCTCCCCTCGGCTCGCGAGGGCGGGGGCGGATACTGGTCTCCCGCGCGCTCCCGCTCGCGGTTGGCCCAAAATCGAGTCCTCGGCGACGGTCGCCACGACGAGCGGTGGTTGAGAGACCCTCGGACACGGTCGTGCGCGCGCCTGTCGCCCCCGGGATCTCCTGGACCCTCGGGCATCGAATTTCTAGGATGCTCTCGTTGCGACCCCAGGTCAGGCGGGACTACCCGCTGAGTTTAAGCATATCAATAAGCGGAGGAAAAGAAACTTACAAGGATTCCCCTAGTAACGGCGAGCGAACCGGGAAATGCCCAGCTTGAGAATCTGGCGCCTGCGGCGTCCGAATTGTAGTCTGGAGAAGCGTCCTCAGCGGCGGACCAGGCCCAAGTCCCCTGGAAAGGGGCGCCGGAGAGGGTGAGAGCCCCGTCGTGGCTGGACCCTGCCGCACCACGAGGCGCTGTCTGCGAGTCGGGTTGTTTGGGAATGCAGCCCCAATCGGGCGGTAAATTCCGTCCAAGGCTAAATACGGGCGAGAGACCGATAGCAAACAAGTACCGCGAGGGAAAGATGAAAAGGACTTTGAAAAGAGAGTCAAAGAGTGCTTGAAATTGTCGGGAGGGAAGTGGATGGGGGCCGGCGATGCGCCCCGGTCGGATGTGGAACGGTTACGGCCGGTCCGCCGATCGGCTCGGGGCGTGGACCGATGCGGATCGCGGTGGCGGCCCAAGCCCGGGCCTTTGAAACGCCCGTGGAGACGCCGTCGTCGCGATCGTGGACTGCAGCGCGCGCCGTCACGGCGTGCCCCGGCACATGCGCGCTCCGGGCATCGGCCTGTGGGCTCCCCATTCGTCCCGTCTTGAAACACGGACCAAGGAGTCTGACATGTGTGCGAGTCAACGGGCGAGTAAACCCGTAAGGCGCAAGGAAGCTGACTGGCGGGATCCCCTCGAGGGTTGCACCGCCGACCGACCTTGATCTTCTGAGAAGGGTTCGAGTGAGAGCATGCCTGTCGGGACCCGAAAGATGGTGAACTATGCCTGAGCGGGGCGAAGCCAGAGGAAACTCTGGTGGAGGCCCGCAGCGATACTGACGTGCAAATCGTTCGTCTGACTTGGGTATAGGGGCGAAAGACTAATCGAACCGTCTAGTAGCTGGTTCCCTCCGAAGTTTCCCTCAGGATAGCTGGAGCTCGGTGCGAGTTCTATCGGGTAAAGCCAATGATTAGAGGCATCGGGGGCGCAACGCCCTCGACCTATTCTCAAACTTTAAATAGGTAGGACGGCGCGGCTGCTTCGTTGAGCCGCGCCACGGAATCGAGAGCTCCAAGTGGGCCATTTTTGGTAAGCAGAACTGGCGATGCGGGATGAACCGGAAGCCGGGTTACGGTGCCCAACTGCGCGCTAACCTAGAACCCACAAAGGGTGTTGGTCGATTAAGACAGCAGGACGGTGGTCATGGAAGTCGAAATCCGCTAAGGAGTGTGTAACAACTCACCTGCCGAATCAACTAGCCCCGAAAATGGATGGCGCTGAAGCGCGCGACCTATACCCGGCCGTCGGGGCAAGCGCCAGGCCCCGATGAGTAGGAGGGCGCGGCGGTCGCTGCAAAACCCGGGGCGCGAGCCCGGGCGGAGCGGCCGTCGGTGCAGATCTTGGTGGTAGTAGCAAATATTCAAATGAGAACTTTGAAGGCCGAAGAGGGGAAAGGTTCCATGTGAACGGCACTTGCACATGGGTTAGTCGATCCTAAGAGACGGGGGAAGCCCGTCCGACAGCGCGTTCGCGCGCGAGCTTCGAAAGGGAATCGGGTTAAAATTCCTGAACCGGGACGTGGCGGCTGACGGCAACGTTAGGGAGTCCGGAGACGTCGGCGGGGGCCTCGGGAAGAGTTATCTTTTCTGTTTAACAGCCCGCCCACCCTGGAAACGACTTAGTCGGAGGTAGGGTCCAGCGGCTGGAAGAGCACCGCACGTCGCGTGGTGTCCGGTGCGCCCCCGGCGGCCCTTGAAAATCCGGAGGAACGAGTGCCGTCCCACTGCCCGGATCGTAACTCCTAACCGCATCAGGTCTCCAAGGTGAACAGCCCACTGGTCGATGGAACAATGTAGGCAAGGGAAGTCGCAAAAATGGATCCGTAAGCCTCGGGAAAAGGATTGGCTCTGAGGGCTGGGCTCGGGGGTCCCAGTCCCGAACCCGTCGGCTGTCGGTGTACCTGCTCGAGCTGCTCCCGCGGCGAGAGCGGGTCCGTCGCGTGCCGGCCGGGGAGCGGACTGGGAACGGCCCCGGTTCGGGGGCCTTCCCCGAGCGTCGAACAGTCGACTCAGAAACTGGTACGGGACAAGGGGAATCCGACTGTTTAATTAAAACAAAGGCATTGCGATGGTCCCTGCGGATGCTCACGCAATGTGATTTCTGCCCAGTGCTTCTGAATGTCAAAGTGAAGAAATTCAACCAAGCGCGGGTAGACCGGCGGGAGTAACTATGACTCTCTTAAGGTTAGCCAAATGCGCTCGTCATCTAATTAGTGACGCGCATGAATGGGATTAACGAGATTCCCACAGTCCCCTGTCTACTATCCAGCGAAACCACAGCCAAGGGAACGGGCGTGGCGGAATCAGCGGGTAAAGAAAGACCCTGTTGAGCTTGACTCTAGTCCGACATTGTGAAATGACTTGGAGAGGTGTAGAGAGGATGAAGTGGGAGCTTCGGCGAAGGTGAAATACCACTACTTTTTTTTTAACGTTATTTTACTTATTCCGTGAATCGGGAGCCGGGCGCCGTCCCCTACTTTTGGACCCAAGGCCGCTTCGGCGGCCGATCCCTGGCGGAAGACATTGTCAGGTGGGGAGTTTGGCTGGGGCGGTCACATCTGTTAAAAGATAACAGCAGAGTGTCCTAAGATGAGCTCAAGCGAGAACGAGAAATCTCGTGTGGAACAAAAGGGTAAAAGCTCGTTTGATTCTGATTTCCAGTACGAATACGAACCGTGAAAGCGTGGCCTATCGACTCCTTATAGACCTTCGGAATTTGAAGCTAGATGTGTCAGAAAAGTTACCACAGGGATATACTGGCTTGTGGCAGCCAAGCGGTTCATAGCGACGTTGCTTTTTGATCCCTCGATGTTCGGCTCTTCCCTATCATTGTGAAGCAGAATTCGATCCATGTTCTTTGGATTGTGTCACCCACCAATAGGGAACGTGAGCTGGGTTTAGACCGTCGTGAGACTGGTTAGTTTTACCCTACTGATGACAGTGTCGCAATAGTAATCCAACCTAAGTTACGTGAGAGAACCGTTTGATTCGCACAATTGGTCATACGCGCTTGGTTGAAAAGCCAGTGGGCGCGAAGCTACCGTGCGTTGGATTATGACTGAAACGCCACTCTAAGTCATGAATCCAGGCGAGAACCGACGCGTGCGCCCCGCCTTCCGATTGCCGTCCTGCAGTAGGGGCCTCTTGGCCCCGGAGGCAACTGCCGTTGGCCAAGGCCCTCGCAGGCGAAAGAAGGCCGCGCGGCCCGCCTTGAAGTACAATTTCCACCGATCAGCGGCGGATAGAATCCTTTGCAGACGACCTTAAAATACGGCGAACGGTGGGTATTGTAAGTGGCAAAGTGGGCCTTGCTGCCACGATCCACTGAGTTTCAGCCCCATGTCGCC	Eukaryota	Archaeplastida	Viridiplantae	Streptophyta	Magnoliopsida	Malpighiales	Salicaceae	Populus	Populus alba x Populus x berolinensis	Eukaryota;Archaeplastida;Viridiplantae;Streptophyta;Magnoliopsida;Malpighiales;Salicaceae;Populus;Populus_alba_x_Populus_x_berolinensis
GCA_029228515|CM055353.1/26543399-26537442	1	GCA_029228515	444605	5958	GCCAAGGAATGCTACCTGGTTGATCCTGCCAGTAGTCATATGCTTGTCTCAAAGATTAAGCCATGCATGTGTAAGTATGAACTAATTCAGACTGTGAAACTGCGAATGGCTCATTAAATCAGTTATAGTTTGTTTGATGGTATTTGCTACTCGGATAACCGTAGTAATTCTAGAGCTAATACGTGCAACAAACCCCGACTTCTGGAAGGGACGCATTTATTAGATAAAAGGTCGACGCGGGCTCTGCCCGTTGCTCTGATGATTCATGATAACTCGACGGATCGCACGGCCATCGTGCTGGCGACGCATCATTCAAATTTCTGCCCTATCAACTTTCGATGGTAGGATAGAGGCCTACCATGGTGGTGACGGGTGACGGAGAATTAGGGTTCGATTCCGGAGAGGGAGCCTGAGAAACGGCTACCACATCCAAGGAAGGCAGCAGGCGCGCAAATTACCCAATCCTGACACGGGGAGGTAGTGACAATAAATAACAATACCGGGCTCTTCGAGTCTGGTAATTGGAATGAGTACAATCTAAATCCCTTAACGAGGATCCATTGGAGGGCAAGTCTGGTGCCAGCAGCCGCGGTAATTCCAGCTCCAATAGCGTATATTTAAGTTGTTGCAGTTAAAAAGCTCGTAGTTGGACTTTGGGTTGGGTCGGCCGGTCCGCCTCAGGTGTGCACCGGTCGCCTCGTCCCTTCTACCGGCGATGCGCTCCTGGCCTTAACTGGCCGGGTCGTGCCTCCGGTGCTGTTACTTTGAAGAAATTAGAGTGCTCAAAGCAAGCCTACGCTCTGGATACATTAGCATGGGATAACATCATAGGATTTCGATCCTATTGTGTTGGCCTTCGGGATCGGAGTAATGATTAACAGGGACAGTCGGGGGCATTCGTATTTCATAGTCAGAGGTGAAATTCTTGGATTTATGAAAGACGAACAACTGCGAAAGCATTTGCCAAGGATGTTTTCATTAATCAAGAACGAAAGTTGGGGGCTCGAAGACGATCAGATACCGTCCTAGTCTCAACCATAAACGATGCCGACCAGGGATTGGCGGATGTTGCTTCTAGGACTCCGCCAGCACCTTATGAGAAATCAAAGTTTTTGGGTTCTGGGGGGAGTATGGTCGCAAGGCTGAAACTTAAAGGAATTGACGGAAGGGCACCACCAGGAGTGGAGCCTGCGGCTTAATTTGACTCAACACGGGGAAACTTACCAGGTCCAGACATAGTAAGGATTGACAGACTGAGAGCTCTTTCTTGATTCTATGGGTGGTGGTGCATGGCCGTTCTTAGTTGGTGGAGCGATTTGTCTGGTTAATTCCGTTAACGAACGAGACCTCAGCCTGCTAACTAGCTATGCGGAGGTGACCCTCCGCGGCCAGCTTCTTAGAGGGACTATGGCCTTCCAGGCCAAGGAAGTTTGAGGCAATAACAGGTCTGTGATGCCCTTAGATGTTCTGGGCCGCACGCGCGCTACACTGATGTATTCAACGAGTCTATAGCCTTGGCCGACAGGCCCGGGTAATCTTTGAAATTTCATCGTGATGGGGATAGATCATTGCAATTGTTGGTCTTCAACGAGGAATTCCTAGTAAGCGCGAGTCATCAGCTCGCGTTGACTACGTCCCTGCCCTTTGTACACACCGCCCGTCGCTCCTACCGATTGAATGGTCCGGTGAAGTGTTCGGATCGCGGCGACGTGGGCGGTTCGCCGCCGGCGACGTCGCGAGAAGTCCACTGAACCTTATCATTTAGAGGAAGGAGAAGTCGTAACAAGGTTTCCGTAGGTGAACCTGCGGAAGGATCATTGTCGAAACCTGCCTAGCAGAACGACCCGCGAACCCGTGGCATGACAAGCTGGGCTCGGGGGGCACCCGCCCCTCGCGTCCTCGCGGGCCGTGGAGGGACGCGTCTGCGCCCTGCGCGGCTCGCAAACGAACCCCGGCGCGAGAAGCGCCAAGGAAATTGAGTACTAGGAGCGCGCCCCCGTAGCCTCGGCGTCGGGGGCGTGCCTTCTTCTGGTGATAATCTAAACGACTCTCGGCAACGGATATCTCGGCTCTCGCATCGATGAAGAACGTAGCGAAATGCGATACTTGGTGTGAATTGCAGAATCCCGTGAACCATCGAGTCTTTGAACGCAAGTTGCGCCCGAGGCCTCCTGGTCGAGGGCACGTCTGCCTGGGTGTCACGCATCGTCGCCCCCTCTCCCCTCGGCTCGCGAGGGCGGGGGCGGATACTGGTCTCCCGCGCGCTCCCGCTCGCGGTTGGCCCAAAATCGAGTCCTCGGCGACGGTCGCCACGACGAGCGGTGGTTGAGAGACCCTCGGACACGGTCGTGCGCGCGCCTGTCGCCCCCGGGATCTCCTGGACCCTCGGGCATCGAATTTCTAGGATGCTCTCGTTGCGACCCCAGGTCAGGCGGGACTACCCGCTGAGTTTAAGCATATCAATAAGCGGAGGAAAAGAAACTTACAAGGATTCCCCTAGTAACGGCGAGCGAACCGGGAAATGCCCAGCTTGAGAATCTGGCGCCTGCGGCGTCCGAATTGTAGTCTGGAGAAGCGTCCTCAGCGGCGGACCAGGCCCAAGTCCCCTGGAAAGGGGCGCCGGAGAGGGTGAGAGCCCCGTCGTGGCTGGACCCTGCCGCACCACGAGGCGCTGTCTGCGAGTCGGGTTGTTTGGGAATGCAGCCCCAATCGGGCGGTAAATTCCGTCCAAGGCTAAATACGGGCGAGAGACCGATAGCAAACAAGTACCGCGAGGGAAAGATGAAAAGGACTTTGAAAAGAGAGTCAAAGAGTGCTTGAAATTGTCGGGAGGGAAGTGGATGGGGGCCGGCGATGCGCCCCGGTCGGATGTGGAACGGTTACGGCCGGTCCGCCGATCGGCTCGGGGCGTGGACCGATGCGGATCGCGGTGGCGGCCCAAGCCCGGGCCTTTGAAACGCCCGTGGAGACGCCGTCGTCGCGATCGTGGACTGCAGCGCGCGCCGTCACGGCGTGCCCCGGCACATGCGCGCTCCGGGCATCGGCCTGTGGGCTCCCCATTCGTCCCGTCTTGAAACACGGACCAAGGAGTCTGACATGTGTGCGAGTCAACGGGCGAGTAAACCCGTAAGGCGCAAGGAAGCTGACTGGCGGGATCCCCTCGAGGGTTGCACCGCCGACCGACCTTGATCTTCTGAGAAGGGTTCGAGTGAGAGCATGCCTGTCGGGACCCGAAAGATGGTGAACTATGCCTGAGCGGGGCGAAGCCAGAGGAAACTCTGGTGGAGGCCCGCAGCGATACTGACGTGCAAATCGTTCGTCTGACTTGGGTATAGGGGCGAAAGACTAATCGAACCGTCTAGTAGCTGGTTCCCTCCGAAGTTTCCCTCAGGATAGCTGGAGCTCGGTGCGAGTTCTATCGGGTAAAGCCAATGATTAGAGGCATCGGGGGCGCAACGCCCTCGACCTATTCTCAAACTTTAAATAGGTAGGACGGCGCGGCTGCTTCGTTGAGCCGCGCCACGGAATCGAGAGCTCCAAGTGGGCCATTTTTGGTAAGCAGAACTGGCGATGCGGGATGAACCGGAAGCCGGGTTACGGTGCCCAACTGCGCGCTAACCTAGAACCCACAAAGGGTGTTGGTCGATTAAGACAGCAGGACGGTGGTCATGGAAGTCGAAATCCGCTAAGGAGTGTGTAACAACTCACCTGCCGAATCAACTAGCCCCGAAAATGGATGGCGCTGAAGCGCGCGACCTATACCCGGCCGTCGGGGCAAGCGCCAGGCCCCGATGAGTAGGAGGGCGCGGCGGTCGCTGCAAAACCCGGGGCGCGAGCCCGGGCGGAGCGGCCGTCGGTGCAGATCTTGGTGGTAGTAGCAAATATTCAAATGAGAACTTTGAAGGCCGAAGAGGGGAAAGGTTCCATGTGAACGGCACTTGCACATGGGTTAGTCGATCCTAAGAGACGGGGGAAGCCCGTCCGACAGCGCGTTCGCGCGCGAGCTTCGAAAGGGAATCGGGTTAAAATTCCTGAACCGGGACGTGGCGGCTGACGGCAACGTTAGGGAGTCCGGAGACGTCGGCGGGGGCCTCGGGAAGAGTTGTCTTTTCTGTTTAACAGCCCGCCCACCCTGGAAACGACTTAGTCGGAGGTAGGGTCCAGCGGCTGGAAGAGCACCGCACGTCGCGTGGTGTCCGGTGCGCCCCCGGCGGCCCTTGAAAATCCGGAGGACCGAGTGCCTCCCACGCCCGGTCGTACTCATAACCGCATCAGGTCTGCCAAGGTGAACAGACCTCTGGTCGATTGAACAAAAGTAGGCAAGGGAAGTCGGCAAAATGGGATCCGTAACCTCGGGAAAAGGATTGGCTCTGAGGGCTGGCATCGGGGGTCCCCAGTCCCGAACCCGTCGGCCTGTCGGTGGAGCTTGCATCGAGCTGCTCGTCGGCGAGAGCGGGTCACGCGTGCCGTCCGGGGGACGGACTGGGTAAACGGCCCCTTCCGGGGCCTTCCCCGGGCGTCGAACAGTCGACTCAGAACTGGTACGGCCAAGGGGAAACCGACTGTTTAATTAAAACAAAGCAATGCGATGGTCCCTGCGTATGCACACGCAATGTGATATTCTGCCCATTGCTCTGAATGTCAAAAGTGAAGAAATTCAACCAAGACGCGGGTAAACGGCGGGAGTAACTATGAACTCTCTTAAGGTAGCCAAATGCCGCGTCATCTAATTAGTGACGCGCAAGAATTGATGTAAACGAGATTCCCACTGGTCCCTGTCTACTTATCCAGCGAAACCACAGCCCCAAGGGAACGGGCTTGGCGGAATCAGCGTGGAAAGAAGACCCGGTTTGAGCTTGACTCTAGTCCGACTTTGTGAAATAGACTTGAGAGGAGTAGAAATAAGTGGGTAGCTACGGCAAATGTGAGAGATACCAACTACTTTTAACGGTTATTCTTACTTTATTCCGTGAATCCGAGGCGGGGCGCTTGCGCCTCTTTTTTTGGACCCAAGGCCGCTTCGGCGGCCCGATCCGGTCCGGAAAGGACCATTGTTCAGGTGGGGAGTTTTTGTGTGGTGCGGACACATCTGTTTAAAAGATAACGCAGGTGTCCTAAGTATTGAAGCTCAACTGAGAACATAAATCTCGTGTGGAACAAAAGGGTTAAAGCTCGTTTGAATCTGATTTCCAGTACGAATGAACGAACCGTGGGGGGGAAAAGCGTGGCCCTTATCGATCCTTTAGGACCTTCGGAATTTGAAGCTAGAGGTGTCAGAAAAGTTACCAACAGGGATAAACTGGCTTGTTGCAGCCAAGCGTATCATAGAGAACGTTGCTTTTTGATCCTTGCGCTGTCGGCTCTTCTCTACAATCTATTTGTGTAAGCAGAATTCCAACAAAGTGTTGTGATTGTTTGTCACCCACCAATAGGGAACCGTGAGCTGGGTTTAAGACCTCGTGAGACAGGTTTAGTTTTTTTACCATACTGATGTACAGTGTCGACAATTAGTAATTCCAACCTAGTACGAGAGGGATACCGTTTGCATTTCGCAACAATTTGGTTCAATCGCGCGTGGTATGAAAAGCCAGTGGCGCGAAAAGCTACCCGTGCGTTGGATTATGACTGGAACGCCTCTTAAGTCAGAATCCGGCAGCTAGATGCGAACGCCCTTCACCCGTGCTGCCGCGTCCGGCCCTCTGAGTTTGCCGACCCTATGCAGTAAGAGGAGGCCTTTCATTGGCCCCGGAGGCACGTTGCCAGTTGGACCAAGCCCTCGCGGCTGAATAAGAGCCGCCGCGGGGCAGCCTTGAAGTTTACGAATTTCCCCACCGAGCGGCGGGTATGAATCCCTTTGCAGACGGACTTAAATATGCGCGACGGGGTATTGTAATGTCGGTGCATAGTGTGGAGTGGCCTTGCGGCCTACGATCCACATGAGATTCAGCCCCATGTCCG	Eukaryota	Archaeplastida	Viridiplantae	Streptophyta	Magnoliopsida	Malpighiales	Salicaceae	Populus	Populus alba x Populus x berolinensis	Eukaryota;Archaeplastida;Viridiplantae;Streptophyta;Magnoliopsida;Malpighiales;Salicaceae;Populus;Populus_alba_x_Populus_x_berolinensis
GCA_029228515|CM055353.1/538950-534514	1	GCA_029228515	444605	4437	GCCAAGGAATGCTACCTGGTTGATCCTGCCAGTAGTCATATGCTTGTCTCAAAGATTAAGCCATGCATGTGTAAGTATGAACTAATTCAGACTGTGAAACTGCGAATGGCTCATTAAATCAGTTATAGTTTGTTTGATGGTATTTGCTACGCAGATAACCGTTGTATTGCTAGAGCTAATACGTGCAACATACCAACTTCTGGAAGGGACGCATTTATTAGAATTAAAAGGTCGACGCGGGCTCTGCCCGTTGCTCAATGATTCATGATAACTCGACGGATCGCACTGCCATGCGTGCTGGCGACGCATCAATCAAATTTCTGCCCTATCATCTTTCGATGGTAGGATAGAGGCCTACCATAGTGGTGACGGGTGACGGAGAATTAGGGTTCGATTCTAAGAGGGAGCCTGAGAAACGGCTACCACATCCAAGGAAGACAGCAGGCGCGCAAATTACCCAATCCTGACACGGGGAGGTAGTGACAATAAATAACAATACCGGGCTCATTCGAGTCTGGTAATTTAATGAGTACAATCTAAATCCCTTAACGAGGATCCATTGGAGGGCAAGTCTGGTGCCACCACCAGCGGTAAATTTTTCCAGCTCCAATAGCGTATATTTAAGTAGTTTGCAGTTAAAAAGCTCGTAGTTGGACTTTGGGTTGGGTCGGAATCGGATCCGCCTCAGGTGTGCACCGGTCGCCATTCGTCCCTTCTACCGGCGATGCGCTCCTTCCTTAACTGGCCGGGTCCGTGCCTCCCGTTCTGTTTACAATTTGAAGAAATTAGAGTGCTCAAAGCAAGCCTACTCTCATGGATACATTAGCATGGGATAACATCATCAGGATTTCGATCCTATTGTGTTGGCACTTCGGGATCGGAGTAATGATTAACACAGGACGAGTCGCGGGGCATTCAGAATTTCATATTCAGAGGTGACATTCTTGGATTTATGAAAGACGATACAACTGTCTAAAGCATTTGCCAAGGATGTTTGTTCAATTTAATCAAGAGAGACGAGAGAGTTGTGGGGCTCGAAGACGATCAGAGTACCGTACCTAGTCTCAACATATAAACGATGCCGACCAGGGATTGGCGGATGTTGCTTCTAGGACTCCGCCAGCACCTTATGAGAAATCAAAGTTTTTGGGTTCTGGGGGGAGTATGGTCGCAAGGCTGAAACTTAAAGGAATTGACGGAAGGGCACCACCAGGAGTGGAGCCTGCGGCTTAATTTGACTCGCACGGGGAAACTTACCAGGTCCAGACATAGTAAGGATTGACAGACTGAGAGCTCTTTCTTGATTCTATGGGTGGTGGTGCATTGCAGTTCTTAGTTGGTGGAGCGATTTGTCTGGTTAATTCCGTTAACGAACGAGACCTCAGCCTGCTAACTAGCTATGCGGAGGTGACCCTCCGCGGCCAGCTTCTTAGAGGGACTATGGCCTTCCAGGCCAAGGAAGTTTGAGGCAATAACAGGTCTGTGATGCCCTTAGATGTTCTGGGCCGCACGCGCGCTACACTGATGTATTCAACGAGTCTCTAGCCTTGGCCGACAGGCCCGGGTAATCTTTGAAATTTTCATCGTGATGGGGATAGATCATTGCAATTGTTGGTCTTCAACGAGGAATTCCTAGTAAGCGCGAGTCATCAGCTCGCGTTGACTACGTCCCTGCCCTTTGTACACACCGCCCGTCGCTCCTACCGATTGAATGGTCCGGTGAAGTGTTCGGATCGCGGCGACGTGGGCGGTTCGCCGCCGGCGACGTCGCGAGAAGTCCACTGAACCTTATCATTTAGAGGAAGGAGAAGTCGTAACAAGGTTTCCGTAGGTGAACCTGCGGAAGGATCATTGTCGAAACCTGCCTAGCAGAACGACCCGCGAACCCGTGGCATGACAAGCTGGGCTCGGGGGGCACCCGCCCCTCGCGTCCTCGCGGGCCGTGGAGGGACGCGACTGCGCCCTGCGCGGCTCGCAAACGAACCCCGGCGCGAGAAGCGCCAAGGAAATTGAGTACTAGGGGCGCGCCCCCGTAGCCTCGGCGTCGGGGGCGTGCCTTCTTCTGGTGATAATCTAAACGACTCTCGGCAACGGATATCTCGGCTCTCGCATCGATGAAGAACGTAGCGAAATGCGATACTTGGTGTGAATTGCAGAATCCCGTGAACCATCGAGTCTTTGAACGCAAGTTGCGCCCGAGGCCTCCTGGTCGAGGGCACGTCTGCCTGGGTGTCACGCATCGTCGCCCCCTCTCCCCTCGGCTCGCGAGGGCGGGGGCGGATACTGGTCTCCCGCGCGCTCCCGCTCGCGGTTGGCCCAAAATCGAGTCCTCGGCGACGGTCGCCACGACGAGCGGTGGTTGAGAGACCCTCGGACACGGTCGTGCGCGCGCCTGTCGCCCCCGGGATCTCCTGGACCCTCGGGCATCGAATTTCTAGGATGCTCTCGTTGCGACCCCAGGTCAGGCGGGACTACCCGCTGAGTTTAAGCATATCAATAAGCGAGGAAAAGAAACTTACAAGGATTCCCCTAGTAACGGCGAGCGAACCGGGAAATGCCCAGCTTGAGAATCTGGCGCCTGCGGGGTCCGAATTGTAGTCTGGAGAAGCGTCCTCAGCGGCGGACCAGGCCCAAGTCCCCTGGAAAGGGGCGCCGGAGAGGGTGAGAGCCCCGTCGTGGCTGGACCCCTGCCGCACCACGAGGCGCTGTCTGCGAGTCGGGTTGTTTGGGAATGCAGCCCCAATCGGGCGGTAAATTCCGTCCAAGGCTAAATACGGGCGAGAGACCGATAGCAAACAAGTACCGCGAGGGAAAGATGAAAAGGACTTTGAAAAGAGAGTCAAAGAGTGCTTGAAATTGTCGGGAGGGAAGTGGATGGGGGCCGGCGATGCGCCCCGGTCGTATGTGGAACGGTTACGGCCGGTCCGCCGATCGGCTCGGGGCGTGGACCGATGCGGATCGCGGTGGCGGCCCAAGCCCGGGCCTTTGAAACGCCCGTGGAGACGCCGTCGTCGCGATCGTGGACTGCAGCGCGCGCCGTCACCGCGTGCCCTGGCACATGCGCGCTCCGGGCATCGGCCTGTGGGCTCCCCATTCGTCCCGTCTTGAAACACGGACCAAGGAGTCTGACATGTGTGCGAGTCAACGGGCGAGTAAACCCGTAAGGCGCAAGGAAGCTGACTGGCGGGATCCCCTCGAGGGTTGCACCGCCGACCGACCTTGATCTTCTGAGAAGGGTTCGAGTGAGAGCATGCCTGTCGGGACCCGAAAAGATGGTGAACTATGCCTGAGCGGGGCGAAGCCAGAGGAAACTCTGGTGGAGGCCCGCAGCGATACTGACGTGCAAATCGTTCGTCTGACTTGGGTATAGGGGCGAAAGACTAATCGAACCGTCTAGTAGCTGGTTCCCTCCGAAGTTTCCCTCAGGATAGCTGGAGCTCGGTGCTGAGTTCTATCGGGTAAAGCCAATGATTAGAGGCATCGGGGGCGCAACGCCCTCGACCTATTCTCAAACTTTAAATAGGTAGGACGGCGCGTCAGCTTCGTTGAGCCGCGCCACGGAATCGAGAGCTCCAAGTGGGCCATTTTTGGTAAGCAGAACTGGCGATGCGGGATGAACCGGAAGCCGGGTTACGGTGCCCAACTGCGCGCTAACCTAGAACCCACAAAGGGTGTTGGTCGATTAAGACAGCAGGACGGTGGTCATGGAAGTCGAAATACGCTAAGGAGTGTGTAACAACTCACCTGCCGAATCAACTAGCCCGGAAAATGGATGGCGCTGAAGCGCGCGACCTATACCACGGCCGTCGGGGCAAGCGCCAGGCCCCGATGAGTAGGAGGGCGCGGCGGTCGCTGCAAAACCCGGGGCGCGAGCCCGGGCGGAGCGGCCGTCGGTGCAGATCTTGGTGGTAGTAGCAAATATTCAAATGAGAACTTTGAAGGCCGAAGAGGGAAAGGTTCCATGTGAACGGCACTTGCACATGGGATTAGTCGATCCCTAAGAGTAGGGGGAAGTCCCGTCCGACAGCGCGTTCGCGCGGCGAGCTTCGAAAGGGAATCGGGTTAAAAGTTCCTGAACCGGGACGTGGCGGCTGACGGCAACGTTAGGTGAGTCCGGGGAGTCGTCGGAGGGGGCCTCGGGGGAAGAGTTATATTTTCTGTTTAACAGCCCGCCCACCCTGGAAACGACTTAGTCGGAGGTAGGGTCCAGCGGCTGGAAGAGCACCGCACGTCGCGTGGTGTCCGGTGCGCCCCCGGCGGCCCTTGAAAATCCGGAGGACCGAGTGCCTCCCACGCCCGGTCGTACTCATAACCGCATCAGGTCTCCAAGGTGAACAGCCTCTGGTCGATGGAACAATGTAGGCAAGGAAGTCGGCAAAATGGATCCGTAACCTCGGGAAAAGGATTGGCTCTGAGGGCTGGGCTCGGGGGTCCCNN	Eukaryota	Archaeplastida	Viridiplantae	Streptophyta	Magnoliopsida	Malpighiales	Salicaceae	Populus	Populus alba x Populus x berolinensis	Eukaryota;Archaeplastida;Viridiplantae;Streptophyta;Magnoliopsida;Malpighiales;Salicaceae;Populus;Populus_alba_x_Populus_x_berolinensis
GCA_029228515|CM055353.1/91005-96824	1	GCA_029228515	444605	5820	GCCAAGGAATGCTACCTGGTTGATCCTGCCAGTAGTCATATGCTTGTCTCAAAGATTAAGCCATGCATGTGTAAGTATGAACTAATTCAGACTGTGAAACTGCGAATGGCTCATTAAATCAGTTATTGTTTGTTTGATGGTATTTGCTACTCGGATAACCGTAGTAATTCTAGAGCTAATACGTGCAACAAACCCCGACTTCTGGAAGGGACGCATTTATTAGATAAAAGGTCGACGCGGGCTCTGCCCGTTGCTCTGATGATTCATGATAACTCGACGGATCGCACGGCCATCGTGCTGGCGACGCATCATTCTAATTTCTGCCCTATCAACTTTCGATGGTAGGATAGAGGCCTACCATGGTGGTGACGGGTGACGGAGAATTAGGGTTCGATTCCGGAGAGGGAGCCTGAGATACGGCTACCACATCCAAGGAAGGCAGCAGGCGCGCAAATTACCCAATCCTGACACGGGGAGGTAGTGACAATAAATAACAATACCGGGCTCTTCGAGTCTGGTAATTGGAATGAGTACAATCTAAATCCCTTAACGAGGATCCATTGGAGGGCAAGTCTGGTGCCAGCAGCCGCGGTAATTCCAGCTCCAATAGCGTATATTTAAGTTGTTGCAGTTAAAAAGCTCGTAGTTGGACTTTGGGTTGGGTCGGCCGGTCCGCCTCAGGTGTGCCACCGGTCGCCTCGTCCCTTCTACCGGCGATGCGCTCCTGGCCTTAAACTGGCCGCCGGTCGTGGCCTCCGGTGCTGTTACTTTGAAGAAATTAGAGTGCTCAAAGCAAGGCCTTACGCTCTTGGATTCATTAGCATGGGATAAAATCATAGGATTTCGTTCCTATTGTGTTGGCCTTCGGGATCGGAGTAATGATTAACAGGGCACAGTCGGGGGCATTCGTATTTCATAGTCAGAGGTGAAATTCTTGGATTTATGAAAGACGAACAACTGCGAAAGCATTTGCCAAGGATGTTTTCATTAATCAAGAACGAAAGTTGGGGGCTCGAAGACGATCAGATACCGTCCTAGTCTCAACCATAAACGATGCCGACCAGGGATTGGCGGATGTTGCTTCTAGGACTCCGCCAGCACCTTATGAGAAATCAAAGTTTTTGGGTTCTGGGGGGAGTATGGTCGCAAGGCTGAAACTTAAAGGAATTGACGGAAGGGCACCACCAGGAGTGGAGCCTGCGGCTTAATTTGACTCAACACGGGGAAACTTACCAGGTCCAGACATAGTAAGGATTGACAGACTGAGAGCTCTTTCTTGATTCTATGGGTGGTGGTGCATGGCCGTTCTTAGTTGGTGGAGCGATTTGTCTGGTTAATTCCGTTAACGAACGAGACCTCAGCCTGCTAACTAGCTATGCGGAGGTGACCCTCCGCGGCCAGCTTCTTAGAGGGACTATGGCCTTCCAGGCCAAGGAAGTTTGAGGCAATAACAGGTCTGTGATGCCCTTAGATGTTCTGGGCCGCACGCGCGCTACACTGATGTATTCAACGAGTCTATAGCCTTGGCCGACAGGCCCGGGTAATCTTTGAAATTTCATCGTGATGGGGATAGATCATTGCAATTGTTGGTCTTCAACGAGGAATTCCTAGTAAGCGCGAGTCATCAGCTCGCGTTGACTACGTCCCTGCCCTTTGTACACACCGCCCGTCGCTCCTACCGATTGAATGGTCCGGTGAAGTGTTCGGATCGCGGCGACGTGGGCGGTTCGCCGCCGGCGACGTCGCGAGAAGTCCACTGAACCTTATCATTTAGAGGAAGGAGAAGTCGTAACAAGGTTTCCGTAGGTGAACCTGCGGAAGGATCATTGTCGAAACCTGCCTAGCAGAACGACCCGCGAACCCGTGGCATGACAAGCTGGGCTCGGGGGGCACCCGCCCCTCGCGTCCTCGCGGGCCGTGGAGGGACGCGTCTGCGCCCTGCGCGGCTCGCAAACGAACCCCGGCGCGAGAAGCGCCAAGGAAATTGAGTACTAGGAGCGCGCCCCCGTAGCCTCGGCGTCGGGGGCGCGCCTTCTTCTGGTGATAATCTAAACGACTCTCGGCAACGGATATCTCGGCTCTCGCATCGATGAAGAACGTAGCGAAATGCGATACTTGGTGTGAATTGCAGAATCCCGTGAACCATCGAGTCTTTGAACGCAAGTTGCGCCCGAGGCCTCCTGGTCGAGGGCACGTCTGCCTGGGTGTCACGCATCGTCGCCCCCTCTCCCCTCGGCTCGCGAGGGCGGGGGCGGATACTGGTCTCCCGCGCGCTCCCGCTCGCGGTTGGCCCAAAATCGAGTCCTCGGCGACGGTCGCCACGACGAGCGGTGGTTGAGAGACCCTCGGACACGGTCGTGCGCGCGCCTGTCGCCCCCGGGATCTCCTGGACCCTCGGGCATCGAAATTCTAGGATGCTCTCGTTGCGACCCCAGGTCAGGCGGGACTACCCGCTGAGTTTAAGCATATCAATAAGCGGAGGAAAAGAAACTTACAAGGATTCCCCTAGTAACGGCGAGCGAACCGGGAAATGCCCAGCTTGAGAATCTGGCGCCTGCGGCGTCCGAATTGTAGTCTGGAGAAGCGTCCTCAGCGGCGGACCAGGCCCAAGTCCCCTGGAAAGGGGCGCCGGAGAGGGTGAGAGCCCCGTCGTGGCTGGACCCTGCCGCACCACGAGGCGCTGTCTGCGAGTCGGGTTGTTTGGGAATGCAGCCCCAATCGGGCGGTAAATTCCGTCCAAGGCTAAATACGGGCGAGAGACCGATAGCAAACAAGTACCGCGAGGGAAAGATGAAAAGGACTTTGAAAAGAGAGTCAAAGAGTGCTTGAAATTGTCGGGAGGGAAGTGGATGGGGGCCGGCGATGCGCCCCGGTCGGATGTGGAACGGTTACGGCCGGTCCGCCGATCGGCTCGGGGCGTGGACCGATGCGGATCGCGGTGGCGGCCCAAGCCCGGGCCTTTGAAACGCCCGTGGAGACGCCGTCGTCGCGATCGTGGACTGCAGCGCGCGCCGTCACGGCGTGCCCCGGCACATGCGCGCTCCGGGCATCGGCCTGTGGGCTCCCCATTCGTCCCGTCTTGAAACACGGACCAAGGAGTCTGACATGTGTGCGAGTCAACGGGCGAGTAAACCCGTAAGGCGCAAGGAAGCTGACTGGCGGGATCCCCTCGAGGGTTGCACCGCCGACCGACCTTGATCTTCTGAGAAGGGTTCGAGTGAGAGCATGCCTGTCGGGACCCGAAAGATGGTGAACTATGCCTGAGCGGGGCGAAGCCAGAGGAAACTCTGGTGGAGGCCCGCAGCGATACTGACGTGCAAATCGTTCGTCTGACTTGGGTATAGGGGCGAAAGACTAATCGAACCGTCTAGTAGCTGGTTCCCTCCGAAGTTTCCCTCAGGATAGCTGGAGCTCGGTGCGAGTTCTATCGGGTAAAGCCAATGATTAGAGGCATCGGGGGCGCAACGCCCTCGACCTATTCTCAAACTTTAAATAGGTAGGACGGCGCGGCTGCTTCGTTGAGCCGCGCCACGGAATCGAGAGCTCCAAGTGGGCCATTTTTGGTAAGCAGAACTGGCGATGCGGGATGAACCGGAAGCCGGGTTACGGTGCCCAACTGCGCGCTAACCTAGAACCCACAAAGGGTGTTGGTCGATTAAGACAGCAGGACGGTGGTCATGGAAGTCGAAATCCGCTAAGGAGTGTGTAACAACTCACCTGCCGAATCAACTAGCCCCGAAAATGGATGGCGCTGAAGCGCGCGACCTATACCCGGCCGTCGGGGCAAGCGCCAGGCCCCGATGAGTAGGAGGGCGCGGCGGTCGCTGCAAAACCCGGGGCGCGAGCCCGGGCGGAGCGGCCGTCGGTGCAGATCTTGGTGGTAGTAGCAAATATTCAAATGAGAACTTTGAAGGCCGAAGAGGGGAAAGGTTCCATGTGAACGGCACTTGCACATGGGTTAGTCGATCCTAAGAGACGGGGGAAGCCCGTCCGACAGCGCGTTCGCGCGCGAGCTTCGAAAGGGAATCGGGTTAAAATTCCTGAACCGGGACGTGGCGGCTGACGGCAACGTTAGGGAGTCCGGAGACGTCGGCGGGGGCCTCGGGAAGAGTTATCTTTTCTGTTTAACAGCCCGCCCACCCTGGAAACGACTTAGTCGGAGGTAGGGTCCAGCGGCTGGAAGAGCACCGCACGTCGCGTGGTGTCCGGTGCGCCCCCGGCGGCCCTTGAAAATCCGGAGGACCGAGTGCCTCCCACGCCCGGTCGTACTCATAACCGCATCAGGTCTCCAAGGTGAACAGCCTCTGGTCGATGGAACAATGTAGGCAAGGGAAGTCGGCAAAATGGATCCGTAACCTCGGGAAAAGGATTGGCTCTGAGGGCTGGGCTCGGGGGTCCCAGTCCCGAACCCGTCGGCTGTCGGTGGACTGCTCGAGCTGCTCCCGCGGCGAGAGCGGGTCGTCGCGTGCCGGCCGGGGGACGGACTGGGAACGGCCCCTTCGGGGGCCTTCCCGGGCGTCGAACAGTCGACTCAGAACTGGTACGGACAAGGGGAATCCGACTGTTTAATTAAAACAAAGCATTGCGATGGTCCCTGCGGATGCTCACGCAATGTGATTTCTGCCCAGTGCTCTGAATGTCAAAGTGAAGAAATTCAACCAAGCGCGGGTAAACGGCGGGAGTAACTATGACTCTCTTAAGGTAGCCAAATGCCTCGTCATCTAATTAGTGACGCGCATGAATGGATTAACGAGATTCCCACTGTCCCTGTCTACTATCCAGCGAAACCACAGCCAAGGGAACGGGCTTGGCGGAATCAGCGGGGAAAGAAGACCCTGTTGAGCTTGACTCTAGTCCGACTTTGTGAAATGACTTGAGAGGTGTAGGATAAGTGGGAGCTTCGGCGAAGGTGAAATACCACTACTTTTAACGTTATTTTACTTATTCCGTGAATCGGAGGCGGGGCGCTGCCCCTCTTTTTGGACCCAAGGCCGCTTCGGCGGCCGATCCGGGCGGAAGACATTGTCAGGTGGGGAGTTTGGCTGGGGCGGCACATCTGTTAAAAGATAACGCAGGTGTCCTAAGATGAGCTCAACGAGAACAGAAATCTCGTGTGGAACAAAAGGGTAAAAGCTCGTTTGATTCTGATTTCCAGTACGAATACGAACCGAGAAAGCGTGTCCTATCGATCCTTTAGACATTCGAATTTTGAAGCTAGAGGTGTCAAAAAAGTTACCACAGGGATAAACTGGCTTGTGGCAGCTCAAGCGTTCATAGCGCCGTTGCCTTTTTTGATCCTTCGATGTCGGGCTCTTCCTATCATTGTGATGCAGAATTCACCAAGTGTTGGATTGTTCACCCACCAATATGGAACGTGAGCTGGGTTTAGACCGTCGTGAGACAGGTTAGTTTTACCCTACTGATGACAGTGTCGCAATAGTAATCCAACCTATAACGAGAGGAACCGTTGATTCGCACAACTGGTCATACGCGCTAGGTTGAAAAGCCAGTGGCGCGACGCTACCGTGCGTTGGATTAATGAACTGAACGCCTCTAATTCAGAATCCGGGCTAGATGCGACACGTGCCTCCGCCGCCCGATTGCCGACCTGCAGTAGGGTCCTCTTGGCCCCGGAGGCACGTGCCGTTGGCCAAGCCCTCCGACGGCACGAAGAGCCGCAGCGTGCCGCCTTGAAGTAACAATTCCCACCGAGCGGCGGGTAGAAATCCTTTGCAGACGACTACAATAACGCGACGGGGTATTGTAAGTGGCAGAGTGGCCTTGCTGCCACGATCCACTGAGATTCAGCCCCATGTCGCT	Eukaryota	Archaeplastida	Viridiplantae	Streptophyta	Magnoliopsida	Malpighiales	Salicaceae	Populus	Populus alba x Populus x berolinensis	Eukaryota;Archaeplastida;Viridiplantae;Streptophyta;Magnoliopsida;Malpighiales;Salicaceae;Populus;Populus_alba_x_Populus_x_berolinensis
GCA_029228515|CM055353.1/974989-969040	1	GCA_029228515	444605	5950	CAAGGAATGCTACCTGGTTGATACCTGCCCCAGTAGTCAAATGCTTGTCTCAAAGATTAAGCCATGCATGTGTAAGTATTGAACTAATTCAGACTGTGAAACTGCGAATGTCTCATTAAATCAGTTATAGTCTTTGGTTTTGTATGGTATTTGCTACTCGGATAACCGTAGTAATTCCTAGATCTAATACGTGCAACAAAACCCGACTTCTGGAAGGGACGCATTTTATTAGATAAAAGGTCGACGCGGCCTCTGCCCGCTGCTCTGATGATTCATGATAACACGACTGATCGCACGGCCAACGTGCTGAGCGAACGCATCATTCAAAATTTCTCGCCCAATCAACTTTCGATGAGTAGGATAGAGGCCTACCATGGTGAGAGACGGGTGACGGAGAATTAGGGTTCGATTCCGGAGAGGGAGCCTGAGAAACGGCTACCACATCCAAGGAAGGCAGCAGGCGCGCAAAATACCCAATCCTGACACGGGGTAGTAGTGACAATAAATAACAAAACCGGGCTCTTCGAGTCTGGAAATTGGAATGAGTACAATCTAAATCCCTTAACGAGGATCCATTGGAGGGCATTCCTGTTGCCAGCAGCCGCGGAAAATTCCAGCTCCAAATAGCGTATATTTAAGTTGTTGCAGTTAAAAAGCTCGTAGTTGGACTTTGGTATTTGGGTCGGCCGGTCTCGCCTCAGGTGGTGAACCGGTCGCCTCGTCCCTTCTACCGGCGAAGGCTCTCCTGGCCTTAACTGGCCGGGTCGTGCCTCCGGTTCTGTTACTTTGAAGAAATTAGAGTGCTCAATCACAAGCCTCCTCTCTGGATACATTAGCATCTGGGATAACATCATAGGATTTCGATCCTATTGTGTTGGCCTACGGGATCCGGAGTAACATGATTAACAGGGACAGTCGGGGGCATTCGTATTTCATAGTCAGAGGTGAAATTCTTGGATTTATAAAAGACGAACAACTGCGAAAGCATTTGCCAAGGATGTTTTCATTAATCAAGAACGAAAGTTGGGGGCTCGAAGACGAGTCAGATACCGTCCTAGTCTCTCTACCATAAACTAACCCGACCCAGGGATTGGCGGACGTTGCTTTCTCAGGACTCCGCCAGCACCTTATTAGAAATCAAAGATTTTTGGGATCCTGGGGGAGTATGGTCGCAAGGGCTGAAACTTTAAGGAAATTGACGGAAGGGCACCACCAGGAGTGGAGCATGCGGCTTAATTTGACACAACACGGGGAAACTTACCAGGTCCCAGACATAGGTAGGATTGACAGTCTTGAGAGCATTTCTTGATTCATTGGGTGGTGGGGCATGCCCGTTCTTAGTTGGTGGAGCGATTTGTCTGGTTAATTCCGTTAACGAACGAGACCTCAGCCCTGCTTCTAGCTGATGCGGAGGTGACCCTCCCCGCGGCCAGCATCTTAGAGGGACTATGGCCTTCCAGGCCAAGGAAGTTTGAGGCAATAACAGGTCTGTGATGCCCTTAGATGTTTCAGGCCCCACGCGCGCTACACTGATGTATTTCAACGAGTCTATAGCCTTGGCCGACATCCCAGTGTAATCTTTGAAATTTCCATCGTGATGGGGTTAGCTACATTTGCAATTGATGGTCTTCAACGAGGAATTCCTAGTAAGCGCGAGTCCATCAGCTCGCGTTTTGACTAGGGGGGGTTTTTTTTCCCTGCCCTTTGTACACATCCGCCCGTCGCTCCTACCGATTGAATGGTCCGGTGAAGTGTTCGGATCGCGGCGACGTGGGCGGTTCGCCGCCAGGCGACGTCGCGAGAAGTCCACGCCGAAACTTATCATTTAGAGGAAGGAGAAGTCGTAACAAGGTTTTCCGTAGGTGAACCTGCGGAAGGAATCATTGTCGAAACCTGCCTAAGCAGAACGACCTGCCGAACCCGAGGCATGACAAGCCGGGCTCGGGGGGCACACGCCCCTCGCGTCCTCGCGGGCCGCGAGGGACGCCCCGTTTTCCCACCCCTGCGCCCTGCTCGGCTCGCAAACGAACCCCGGCGCGAGAAGCGCCAAGGAAATTGATTACAATGGGAGCGCGCCCCCGTAGCCTACGCGTCGGGGGCGCGCCTTCTTCTGGTGAATAATCTAAACGACTCTCGGCAACGGATATCTCGGCACTCCGCATCGATGAAGAACGTAGCGAAATGCGATACTTGGTGTGAATTGCAAAATCCCGTGAAGCCAACGAGTCTTTGAACGCAAGTAGCGCCCGAGGCCTCCTGGTTCGAGGGCACGTCCTGCCTGGGTGTCACGCATCGTCGCCCCCTCTGCCCCCCTCGGCTCGCGAAGGGCGGGGGCGGATACTGGTCTCCCGCGCGCTCCCCCCCACCCCCCCCCGCTCGCGGTTGGCCCAAAATCTAGTCCTCGGCGACGGACGCCACGACGAGCGGTGGTTGAGAGACCCTCGGACACGGTCGTGCGCGCGCCTGTCGCCCCCGGGATCTCCTGGACCCTCGGGCATCGAAATTCTAAGAAGCTCTCGTTGCGACCCCAGGTCAGGCGGGACTACCCGCTGAGTTTAAGCATATCAATAAGCGGAGGAAAAGAAACTTACAAGGATTCCCCTAGTAACGGCGAGCGAACCGGGAAATGCCCAGCTTGAGAATCTGGCGCCTGCGGCGTCCGAAATTGTAGTCTGGAGAAGCGTCCTCATCGGCGGACCAGGCCCAAGTCCCCTGTCAAAGGGGCGCCGGAGAGGGTGAGAGCCCCGTCGTGGCTGGACCCTGCCGTCACCACGAGGCGCTGTCTGCGAGTCGGGTTGTTTTGGAATGGCAGCCCAATTCGGGCGGTAAATTCCGTCCAAGGCTAAATACGGGCGAGAGACTGATATCAAACAAGTACCGCGATGAAAGAATGAAAAGGACTTTGAAAAGAGAGTCAAAGAAGTGCATTGAAATTTTCGGGAGGGAAGTGGAGAGGGGCCGGCGATTCGCCCCGGTCGGATGTGGAACGGTTACGTCCGGTCCGCCGATCGGCTCGGGGCGTGGGACCGATGCGGATCGCGGTGGCGGCCCAAGCCCGGGCCGTTGAAACGCCCGTGGAGACGCCGTCGTTCCGATCGTGGACTGCAGCGCACGCCGTTCACGGCGTGCCCCTCACATGCGCGCTCCGGGCATCGGCCCCTGTGGGCCTCCCCATTCGTCCCGTCTTGAACCACGGGACAAGGAGTCTGACATGGTGTGGCGAGTCAACTGGCGAGTAAACCCGTAATCGCAAGGAAGCTTGACTGTGCGGGATCCCCCTCGAGGGTTGCACCGCCGACCGACCTTGATCTTCAGAGAAGGGTTTCGAGTGAGAGCATGCCTGTCGGGACCCGAAAGATGGTGAACTATGCCTGAGCGGGGCGAAGCCAGAGGAAACTCTGGTGGAGGCCCGCAGCGATACTGACGTGCAAATCGTTCGTCTGACTGTGGGTATAGGGGCCGAAAGACCTAATCGAACCGTCTAGTAGCTGGTTCCCTCCGAAGTTTCCCTCAGGATAGCTGGAGCTCGGTGCGAGTTCTATCGGGTAAAGCCAATGATTAGAGGCATCGGGGGCGCAACTCCCTCGACCTATTCTCAAACTTTAAATAGGTAGGACGGCGCGGCTGCTTCGTTGAGCCGCGCCACGGAAATCGAGATAGCTCCAAGAGGCCATTTTTGGTAAGCATTAACTGGCGATGCGGGATGAACCGGAAGCCGGGTTACGTGTGCCCAACTGCGCGCTAACCTAGAACACCACAAAGGGTGTTGGTCCGATTAAAGACAGCAGGACGGTGGTCATGGAATAGACGAAATCCTCTAAGGAGTGTGTAACAACACACCTGCCGAATCAACTAGCCCCGAAAATGGATGGCGCAGAAGCGCGCGACCTATACCCGGCCACGGGGCAAAGCGCCAGGCCCCGATGAGTAAGGAGGGCGCGGCGAGTCCGCTGCAAAACCCTGGGCGCGAGCCCGGGCGGATGCGGCCGTCGGTGCAGATCTTGGTGGTATTAAGCAAATATTCAAATGAGAACTTTGAAGGCCGAAGAGGGGAAAGGTTTCCATGTGAACGGCACTTGCACATGGGTTAGTCGATCCTACGAGACGGGGGCAGCCCGTCCGACATCGCGTTCGCGCGCGAGCTTCGAAAGGGAATCGGGTTAAAATTCCTGAACAGGGACGTGGCGCTTGACGGCAACGTTAGGGAGACCGGAGACGTTCGCGGGGGCCTCGGGAATAGTTATCTTTTCTGTTTATCAGCCCGCCCACCCTGGAAACGACTTAGTCCGGAGGTAGGGTCCAGCGGCTGGAAGAGCACCGCACGTCGCGTGGTGTCCGGTGCGCCCCCGGCGGCCCTTGAAAATCCGGAGGACCGAGTGCCTCCCACGCCCGGTCGTACTCATAACCGCATCAGGTCTCCAAGGTGAACAGCCTCTGGTCGATGGAACAATGTAGGCAAGGGAAGTCGGCAAAATGGATCCGTAACCTCGGGAAAAGGATTGGCTCTGAGGGCTGGGCTCGGGGGTCCCAGTCCCGAACCCGTCGGCTGTCGGTGGACTGCTCGAGCTGCTCCCGCGGCGAGAGCGGGTCGTCGCGTGCCGGCCGGGGGACGGACTGGGAACGGCCCCTTCGGGGGCCTTCCCCGGGCGTCGAACAGTCGACTCAGAACTGGTACGGACAAGGGGAATCCGACTGTTTAATTAAAACAAAGCATTGCGATGGTCCCTGCGGATGCTCACGCAATGTGATTTCTGCCCAGTGCTCTGAATGTCAAAGTGAAGAAATTCAACCAAGCGCGGGTAAACGGCGGGAGTAACTATGACTCTCTTAAGGTAGCCAAATGCCTCGTCATCTAATTAGTGACGCGCATGAATGGATTAACGAGATTCCCACTGTCCCTGTCTACTATCCAGCGAAACCACAGCCAAGGGAACGGGCTTGGCGGAATCAGCGGGGAAAGAAGACCCTGTTGAGCTTGACTCTAGTCCGACTTTGTGAAATGACTTGAGAGGTGTAGGATAAGTGGGAGCTTCGGCGAAGGTGAAATACCACTACTTTTAACGTTATTTTACTTATTCCGTGAATCGGAGGCGGGGCGCTGCCCCTCTTTTTGGACCCAAGGCCGCTTCGGCGGCCGATCCGGGCGGAAGACATTGTCAGGTGGGGAGTTTGGCTGGGGCGGCACATCTGTTAAAAGATAACGCAGGTGTCCTAAGATGAGCTCAACGAGAACAGAAATCTCGTGTGGAACAAAAGGGTAAAAGCTCGTTTGATTCTGATTTCCAGTACGAATACGAACCGTGAAAGCGTGGCCTATCGATCCTTTAGACCTTCGGAATTTGAAGCTAGAGGTGTCAGAAAAGTTACCACAGGGATAACTGGCTTGTGGCAGCCAAGCGTTCATAGCGACGTTGCTTTTTGATCCTTCGATGTCGGCTCTTCCTATCATTGTGAAGCAGAATTCACCAAGTGTTGGATTGTCCACCCACCAATAGGGAACGTGAGCTGGGTTTAGACCGTCGTGAGACAGGTTAGTTTTACCCTACTGATGACAGTGTCGCAATAGTAATCCAACCTAGTACGAGAGGAACCGTTGATTCGCACAATTGGTCATTCGCGCTTGGTTGAAATGCCAGTGGCGCGAAGCTACCGTGCGTTGGGGATTATGACTGAACGGCCTCTAAGTGTCAGAATCCCGGGCTAGATGCGACGCGTGCGCCCGCCGCTCGATTGCCGACCTTGCAGTAGGGGCCTCTTGGCCCCGGAGGCACGTGCCGTTGGCCAAGACCCCTCGCGGCGAAAGAGCCGCGCGGGCCGCCTTGAAGTACAATTCCCAACGAGCGGCGGGTAGAATCCTTTGCAGACGACCTTAAATACGCGACGGGGTATATTGTAAGTGGCAGAGTGGCCTTGCTGCCCACGATCCACTGAGTTTCAGCCCCATGTCGCT	Eukaryota	Archaeplastida	Viridiplantae	Streptophyta	Magnoliopsida	Malpighiales	Salicaceae	Populus	Populus alba x Populus x berolinensis	Eukaryota;Archaeplastida;Viridiplantae;Streptophyta;Magnoliopsida;Malpighiales;Salicaceae;Populus;Populus_alba_x_Populus_x_berolinensis
GCA_029228515|CM055354.1/102906-96897	1	GCA_029228515	444605	6010	GCCAAGGAATGCTACCTGGTTGATCCTGCCAGTAGTCATAATGCTTGTCTCAAAGATTAAGCCATTGCATGTGTAAAGTATGAAATAATTCAGACTGTGAAACTCGCGAATGGCTCATTATTTAAATCAGTTATAGTTTGTTTGATTGGTATTTATTTGCTACTCGGATAACCGTAGTAATTCTAGAGCTAATACGTGCAACAAACCCCGACTTCTGGACAAGGGACGCATTTTATTAGATATAAAAGGTCGACGCCGCGGCTCTTGGCTCGTTGCTCTGATGATTCATGAATATAACTCGACGGATCGCACGGCCATCGTGCTGGCGACGCATCATTCAAATTTCTGCCCTATCAACTTTCGATGGTAGGATAGAGGCCTACCATGGTGGTGACGGGTGACGGAGAATTAGGGTTCGATTCCGGAGAGGGAGCCTGAGAAACGGCTACCACATCCAAGGAAGGCAGCAGGCGCGCAAATTACCCAATCCTGACACGGGGAGGTAGTGACAATAAATAACAATACCGGGCTCTTCGAGTCTGGTAATTGGAATGAGTACAATCTAAATCCCTTAACGAGGATCCATTGGAGGGCAAGTCTGGTGCCAGCAGCCGCGGTAATTCCAGCTCCAATAGCGTATATTTAAGTTGTTGCAGTTAAAAAGCTCGTAGTTGGACTTTGGGTTGGGTCGGCCGGTCCGCCTCAGGTGTGCACCGGTCGCCTCGTCCCTTCTACCGGCGATGCGCTCCTGGCCTTAACTGGCCGGGTCGTGCCTCCGGTGCTGTTACTTTGAAGAAATTAGAGTGCTCAAAGCAAGCCTACGCTCTGGATACATTAGCATGGGATAACATCATAGGATTTCGATCCTATTGTGTTGGCCTTCGGGATCGGAGTAATGATTAACAGGGACAGTCGGGGGCATTCGTATTTCATAGTCAGAGGTGAAATTCTTGGATTTATGAAAGACGAACAACTGCGAAAGCATTTGCCAAGGATGTTTTCATTAATCAAGAACGAAAGTTGGGGGCTCGAAGACGATCAGATACCGTCCTAGTCTCAACCATAAACGATGCCGACCAGGGATTGGCGGATGTTGCTTCTAGGACTCCGCCAGCACCTTATGAGAAATCAAAGTTTTTGGGTTCTGGGGGAGTATGGTCGCAAGGCTGAAACTTAAAGGAATTGACGGAAGGGCACCACCAGGAGTGGAGCCTGCGGCTTAATTTGACTCAACACGGGGAAACTTACCAGGTCCAGACATAGTAAGGATTGACAGACTGAGAGCTCTTTCTTGATTCTATGGGTGGTGGTGCATGGCCGTTCTTAGTTGGTGGAGCGATTTGTCTGGTTAATTCCGTTAACGAACGAGACCTCAGCCTGCTAACTAGCTATGCGGAGGTGACCCTCCGCGGCCAGCTTCTTAGAGGGACTATGGCCTTCCAGGCCAAGGAAGTTTGAGGCAATAACAGGTCTGTGATGCCCTTAGATGTTCTGGGCCGCACGCGCGCTACACTGATGTATTCAACGAGTCTATAGCCTTGGCCGACAGGCCCGGGTAATCTTTGAAATTTCATCGTGATGGGGATAGATCATTGCAATTGTTGGTCTTCAACGAGGAATTCCTAGTAAGCGCGAGTCATCAGCTCGCGTTGACTACGTCCCTGCCCTTTGTACACACCGCCCGTCGCTCCTACCGATTGAATGGTCCGGTGAAGTGTTCGGATCGCGGCGACGTGGGCGGTTCGCCGCCGGCGACGTCGCGAGAAGTCCACTGAACCTTATCATTTAGAGGAAGGAGAAGTCGTAACAAGGTTTCCGTAGGTGAACCTGCGGAAGGATCATTGTCGAAACCTGCCTAGCAGAACGACCCGCGAACCCGTGGCATGACAAGCTGGGCTCGGGGGGCACCCGCCCCTCGCGTCCTCGCGGGCCGTGGAGGGACGCGTCTGCGCCCTGCGCGGCTCGCAAACGAACCCCGGCGCGAGAAGCGCCAAGGAAATTGAGTACTAGGAGCGCGCCCCCGTAGCCTCGGCGTCGGGGGCGTGCCTTCTTCTGGTGATAATCTAAACGACTCTCGGCAACGGATATCTCGGCTCTCGCATCGATGAAGAACGTAGCGAAATGCGATACTTGGTGTGAATTGCAGAATCCCGTGAACCATCGAGTCTTTGAACGCAAGTTGCGCCCGAGGCCTCCTGGTCGAGGGCACGTCTGCCTGGGTGTCACGCATCGTCGCCCCCTCTCCCCTCGGCTCGCGAGGGCGGGGGCGGATACTGGTCTCCCGCGCGCTCCCGCTCGCGGTTGGCCCAAAATCGAGTCCTCGGCGACGGTCGCCACGACGAGCGGTGGTTGAGAGACCCTCGGACACGGTCGTGCGCGCGCCTGTCGCCCCCGGGATCTCCTGGACCCTCGGGCATCGAATTTCTAGGATGCTCTCGTTGCGACCCCAGGTCAGGCGGGACTACCCGCTGAGTTTAAGCATATCAATAAGCGGAGGAAAAGAAACTTACAAGGATTCCCCTAGTAACGGCGAGCGAACCGGGAAATGCCCAGCTTGAGAATCTGGCGCCTGCGGCGTCCGAATTGTAGTCTGGAGAAGCGTCCTCAGCGGCGGACCAGGCCCAAGTCCCCTGGAAAGGGGCGCCGGAGAGGGTGAGAGCCCCGTCGTGGCTGGACCCTGCCGCACCACGAGGCGCTGTCTGCGAGTCGGGTTGTTTGGGAATGCAGCCCCAATCGGGCGGTAAATTCCGTCCAAGGCTAAATACGGGCGAGAGACCGATAGCAAACAAGTACCGCGAGGGAAAGATGAAAAGGACTTTGAAAAGAGAGTCAAAGAGTGCTTGAAATTGTCGGGAGGGAAGTGGATGGGGGCCGGCGATGCGCCCCGGTCGGATGTGGAACGGTTACGGCCGGTCCGCCGATCGGCTCGGGGCGTGGACCGATGCGGATCGCGGTGGCGGCCCAAGCCCGGGCCTTTGAAACGCCCGTGGAGACGCCGTCGTCGCGATCGTGGACTGCAGCGCGCGCCGTCACGGCGTGCCCCGGCACATGCGCGCTCCGGGCATCGGCCTGTGGGCTCCCCATTCGTCCCGTCTTGAAACACGGACCAAGGAGTCTGACATGTGTGCGAGTCAACGGGCGAGTAAACCCGTAAGGCGCAAGGAAGCTGACTGGCGGGATCCCCTCGAGGGTTGCACCGCCGACCGACCTTGATCTTCTGAGAAGGGTTCGAGTGAGAGCATGCCTGTCGGGACCCGAAAGATGGTGAACTATGCCTGAGCGGGGCGAAGCCAGAGGAAACTCTGGTGGAGGCCCGCAGCGATACTGACGTGCAAATCGTTCGTCTGACTTGGGTATAGGGGCGAAAGACTAATCGAACCGTCTAGTAGCTGGTTCCCTCCGAAGTTTCCCTCAGGATAGCTGGAGCTCGGTGCGAGTTCTATCGGGTAAAGCCAATGATTAGAGGCATCGGGGGCGCAACGCCCTCGACCTATTCTCAAACTTTAAATAGGTAGGACGGCGCGGCTGCTTCGTTGAGCCGCGCCACGGAATCGAGAGCTCCAAGTGGGCCATTTTTGGTAAGCAGAACTGGCGATGCGGGATGAACCGGAAGCCGGGTTACGGTGCCCAACTGCGCGCTAACCTAGAACCCACAAAGGGTGTTGGTCGATTAAGACAGCAGGACGGTGGTCATGGAAGTCGAAATCCGCTAAGGAGTGTGTAACAACTCACCTGCCGAATCAACTAGCCCCGAAAATGGATGGCGCTGAAGCGCGCGACCTATACCCGGCCGTCGGGGCAAGCGCCAGGCCCCGATGAGTAGGAGGGCGCGGCGGTCGCTGCAAAACCCGGGGCGCGAGCCCGGGCGGAGCGGCCGTCGGTGCAGATCTTGGTGGTAGTAGCAAATATTCAAATGAGAACTTTGAAGGCCGAAGAGGGGAAAGGTTCCATGTGAACGGCACTTGCACATGGGTTAGTCGATCCTAAGAGACGGGGGAAGCCCGTCCGACAGCGCGTTCGCGCGCGAGCTTCGAAAGGGAATCGGGTTAAAATTCCTGAACCGGGACGTGGCGGCTGACGGCAACGTTAGGGAGTCCGGAGACGTCGGCGGGGGCCTCGGGAAGAGTTATCTTTTCTGTTTAACAGCCCGCCCACCCTGGAAACGACTTAGTCGGAGGTAGGGTCCAGCGGCTGGAAGAGCACCGCACGTCGCGTGGTGTCCGGTGCGCCCCCGGCGGCCCTTGAAAATCCGGAGGACCGAGTGCCTCCCACGCCCGGTCGTACTCATAACCGCATCAGGTCTCCAAGGTGAACAGCCTCTGGTCGATGGAACAATGTAGGCAAGGGAAGTCGGCAAAATGGATCCGTAACCTCGGGAAAAGGATTGGCTCTGAGGGCTGGGCTCGGGGGTCCCAGTCCCGAACCCGTCGGCTGTCGGTGGACTGCTCGAGCTGCTCCCGCGGCGAGAGCGGGTCGTCGCGTGCCGGCCGGGGGACGGACTGGGAACGGCCCCTTCGGGGGCCTTCCCCGGGCGTCGAACAGTCGACTCAGAACTGGTACGGACAAGGGGAATCCGACTGTTTAATTAAAACAAAGCATTGCGATGGTCCCTGCGGATGCTCACGCAATGTGATTTCTGCCCAGTGCTCTGAATGTCAAAGTGAAGAAATTCAACCAAGCGCGGGAAAACGGCGGGATAAACTATGACTCTCTTAAGGTAGCCAAATTCTCGCACATCTAAATTAGTTACGCGCATGAATGGATTAACGAGATTCCCACTGTCCCCTGTCTACTAATCCCAAGCGAAACCAACACAAGCCAAGGGAACGGGCTTAGGGCGTGAATCAGCGGGGAAAAGAAGACCCTGTTAGAGCTTGACATCTATCCCGACTTTGTAGAAATTAATGACTTGATGAGGTGTAGGATAAGTTGGAAGCACTATTCGTGCGAATGTGTGAAAATACCACTAACATTAATAAAACGTTATTTTACGAATTTATTCCGTGAATCGGGAAGGGCGGGGGTGGGGAAGCGCTGCCCCTCTTAGTTAGGACCCAAGGACCGTCTCTGCGGCCTGATCCGGGGGGCGAAGAAACATTGTCAATTGGGGAGTTTGGGCTTGGCGGCACATCTGTTTAAAAAAAAGATAACGCAGTGGTCCTAAGATGATCACACCGAGAACAGAAATCATCGTGAGGAACAAAACAGGGTAAAATAGCTCGTTTGATTTCTGATTTCTCCAGTAACGAATACGAACCGTGAAAGCGAGGCCTAACGATACCATTAGACCTTCGGAATATATGAGAGACTAAAGAGGTGTCAGAAAAGTTAACCACAGAGGCGAAATATAGGAAAGGGATAACTGGCTTGTGGTGCAAGCCAAGCGTTCATGAAAAGCGACGTTGCTTTTTGATCCTAAATCCTTGCTCTATGTCGGGCTCTTCCTATCATTGTGAAGCAGAATTCACACAATTGTTGGATTGATCACCACCCACCAATATAGTGAAACAAGTGTAGCTCTGGGTTTTAAGAACGTCGTGAGACAGGTTAGTTTTTTTACCCTACTGATAGACAGTGTCCGCAATAGTAAAAAATCTAACCTAGTACGTGAGGAACCTTTGATTACGCACAAAAGGTCAAAAACGTGTCTTGGATTGAAAAGCCAAAGTGGCGCGGAAGCTAAACCGTTGCGAAGATTATGACTGAACGCCTCTAAGTCAGAATCCGGGCTAGATGCGAAAGCAGCGTGCGCCAGACCCGCCGACCGATTGCCGACCTGCATAAGGGGCCATCCATGGGCCCCAGGAGGCACTAGCCGTTGGCCAAGCCCTCACGGCGAAAGAGCCGCGCCGGGGTAAAACCGCCCTTGAAGTACAATTCCCACCGAGGACGGCGGGTAGAATTGACCTTTGCAGACGACTTAAATTATACGCGACGTGGGGTTATTTGCGTAAGTGGCAGAGTGGCCTTGAGCTGCCCTGATCCACTGAGATTCAACCCATGTCGCTCC	Eukaryota	Archaeplastida	Viridiplantae	Streptophyta	Magnoliopsida	Malpighiales	Salicaceae	Populus	Populus alba x Populus x berolinensis	Eukaryota;Archaeplastida;Viridiplantae;Streptophyta;Magnoliopsida;Malpighiales;Salicaceae;Populus;Populus_alba_x_Populus_x_berolinensis
GCA_029228515|CM055354.1/1290986-1296806	1	GCA_029228515	444605	5821	CAAGGAATGCTACCTGGATGATCCTTCCAGTAGTCATATGCTTGTCTCAAAGATTAAGCCATGCATGGTGTAAGTATGAACTAAGTCAGACTGTGAAACTGCGAATGGCTCCTTAAATCAGTTATAGTTTGTTTGATGGTATTATGCTACTCGGATAACCGTAAGTACTTCTAGAGCTAATACGTGCAACAAACCACCGACTACTGGAAGGGACGCATTTATTAAGATACCAGGTCGACGCGGGCTCTGCCCGTTGCTTCTGCTGATTCATGATAACTCGACGGATCGCACGGCCATCGTGCTGGCGACGCATCATACAAATTTCTGCAATCAACTTTCGATGGTAGGATAGAGGCCAACCATGGTGGTGAGGGGTGACGGCGCATTAGGGTTCGGCATTCCGGAGAGGGAGCCTGAGAAACGGCTACCACAATCCAAGGACGGCAGCAGGCGCGCAAATTACCCAATCCTAACACGGGGAGGTAGTGACAATAAATAACAATACCGGGCTCTTCGAGTCTTTTAATTGGAATGCGTACAATCTAAATCCCTTAACGAGGATCCATTGGAGGGCACGTCTGGAGCCAGCAGCCGCGGTAATTCCAAGTCCAATAGCGTATATTTACGTTGTTGCAGTTAAAAAGCTCAGTAGTTGGACTTTGGGTTGGGAGGCCGGTCCGCCTCAGGTGTGCACCGGTCGCCTCGTCCCTTAACCGGCGATGCGCTCCTGGCCATAACTGGCCGGGTCGTGCCTCCGGTGCTTGCTTACTTTGAAGAAATTAGAGTGCTCAAAGCAAGAACGCTCTGGATACATTAGCATGGGATAACATCATAGGATTTCGATCCTATTGTGAAGGCCTTCGGGCTCGGCGTAATGATTAAAAGGGACAGTCGGGGGCATTTCTTAATTTCATCGTCAGAGGTGAAATTCTAGGGAATTTAAGAAAGCCGAACAACTGCGAAAGAAATTGCCAAGGAATTTTTCATTAATCAAGAACGCAAGTTGGGGGCTCGAAGACGAAAGATACCGTACCAATCTCAACCATAAACGTATGGGACCCGGGATTGGCGGATGTTGCTTCTAGGACTCCGCCAGCACCTTAGGAGAAATCAACGTTTTTGGGTTATGGGGTGGAGTATGGTCGCAAGGCAGAAACTAAAGGGAATTGACGGAAGGGCACCACCAGGAGTGGAGCCTGCGGCTTAATTTGAATAAACACGGGGAAACTTACCAGGACCAGACATATCGTCCGGAAGACAGAAGAGAGCTCTTTCTTGCTTTAATGGGTGGTGGAGCATGGCCGATCTTATTTGGTGGAGCGATTTGTCTGGTTAATTCCGTTAACGAACGTAGACCTCAGGTGCTAAACTCGCTATGCGGAGGTGACCCTCCGCGGCCAGGCTTCTTTGAGGGACTATGGCCTTCCAGGCCAAGGAAGTTTTTAGGCAAAAACCGGTCTGTGATGCCCTTAGATGTTCTGGGGCCGCACGCGGCGCTACACTGATGTATTCAACGAGTCTATAGCCTTGGCCGACCGGCCCGGGTAATCTTTGAAATTTCATCGTGATGGGGAATAGATCATTGCAATTGATGGTCTAAACGAGGCATTCCTAGTAAGCGCGAGTCATTCAGCTCGCGTAGGAATCCGTCCCCTGCCCTTTGTCCACACCGCCCGTCGCTCCTACCGATTGAATGGTCCGGTGAAGTGTTCGGATCGCGGCGGCGTGGGTGGTTCGCCGCCGGCGACGTCGCGAGAAGTCCACTGAAACCTTATCCTTTAGGAGGAAGTAGAAGTCGTAAAACAGGTTTCCGTAGGTGAACCTGCGGAAGGATCATTGTCGAAACCTGCCTAGCAGAACGACCCGCGAAACCGTGGCCTGACAAGGTGGGCTGGGGGGGCACCCGCCCCTCGTGTCCTCGCGGGCCGTGGAAGGGACGCGTCTGCGCCCTGAGCGGCTCGCAAACGAACCCCGGCGCGAGAAGCGCCAAGGAAAATGAGTACTAGGAGCGCGCTCCCGTAAGCACTCGGCGTCGGGGGCGCGCCTTCTTCTGGTGATAATCTAAACGACTCTCGGCAACGGATATCTCGGCTCTCGCATCGATGAAGAACGTAGCGAAATGCGATACTTGGTGTGAATTGCAGAATCCCGTGAACCATCGAGTCTTTGAACGCAAGTTGCGCCCGAGGCCTCCTGGTCGAGGGCACGTCTGCCTGGGTGTCACGCATCGTCGCCCCCTCTCCCCTCGGCTCGCGAGGGCGGGGGCGGATACTGGTCTCCCGCGCGCTCCCGCTCGCGGTTGGCCCAAAATCGAGTCCTCGGCGACGGTCGCCACGACGAGCGGTGGTTGAGAGACCCTCGGACACGGTCGTGCGCGCGCCTGTCGCCCCCGGGATCTCCTGGACCCTCGGGCATCGAAATTCTAGGATGCTCTCGTTGCGACCCCAGGTCAGGCGGGACTACCCGCTGAGTTTAAGCATATCAATAAGCGGAGGAAAAGAAACTTACAAGGATTCCCCTAGTAACGGCGAGCGAACCGGGAAATGCCCAGCTTGAGAATCTGGCGCCTGCGGCGTCCGAATTGTAGTCTGGAGAAGCGTCCTCAGCGGCGGACCAGGCCCAAGTCCCCTGGAAAGGGGCGCCGGAGAGGGTGAGAGCCCCGTCGTGGCTGGACCCTGCCGCACCACGAGGCGCTGTCTGCGAGTCGGGTTGTTTGGGAATGCAGCCCCAATCGGGCGGTAAATTCCGTCCAAGGCTAAATACGGGCGAGAGACCGATAGCAAACAAGTACCGCGAGGGAAAGATGAAAAGGACTTTGAAAAGAGAGTCAAAGAGTGCTTGAAATTGTCGGGAGGGAAGTGGATGGGGGCCGGCGATGCGCCCCGGTCGGATGTGGAACGGTTACGGCCGGTCCGCCGATCGGCTCGGGGCGTGGACCGATGCGGATCGCGGTGGCGGCCAAAGCCCGGGCCTTTGAAACGCCCGTGGAGACGCCGTCGTCGCGATCGTGGACTGCAGCGCGCGCCGTCACGGCGTGCCCCGGCACATGCGCGCTCCGGGCATCGGCCTGTGGGCTCCCCATTCGTCCCGTCTTGAAACACGGACCAAGGAGTCTGACATGTGTGCGAGTCAACGGGCGAGTAAACCCGTAAGGCGCAAGGAAGCTGACTGGCGGGATCCCCTCGAGGGTTGCACCGCCGACCGACCTTGATCTTCTGAGAAGGGTTCGAGTGAGAGCATGCCTGTCGGGACCCGAAAGATGGTGAACTATGCCTGAGCGGGGCGAAGCCAGAGGAAACTCTGGTGGAGGCCCGCAGCGATACTGACGTGCAAATCGTTCGTCTGACTTGGGTATAGGGGCGAAAGACTAATCGAACCGTCTAGTAGCTGGTTCCCTCCGAAGTTTCCCTCAGGATAGCTGGAGCTCGGTGCGAGTTCTATCGGGTAAAGCCAATGATTAGAGGCATCGGGGGCGCAACGCCCTCGACCTATTCTCAAACTTTAAATAGGTAGGACGGCGCGGCTGCTTCGTTGAGCCGCGCCACGGAATCGAGAGCTCCAAGTGGGCCATTTTTGGTAAGCAGAACTGGCGATGCGGGATGAACCGGAAGCCGGGTTACGGTGCCCAACTGCGCGCTAACCTAGAACCCACAAAGGGTGTTGGTCGATTAAGACAGCAGGACGGTGGTCATGGAAGTCGAAATCCGCTAAGGAGTGTGTAACAACTCACCTGCCGAATCAACTAGCCCCGAAAATGGATGGCGCTGAAGCGCGCGACCTATACCCGGCCGTCGGGGCAAGCGCCAGGCCCCGATGAGTAGGAGGGCGCGGCGGTCGCTGCAAAACCCGGGGCGCGAGCCCGGGCGGAGCGGCCGTCGGTGCAGATCTTGGTGGTAGTAGCAAATATTCAAATGAGAACTTTGAAGGCCGAAGAGGGGAAAGGTTCCATGTGAACGGCACTTGCACATGGGTTAGTCGATCCTAAGAGACGGGGGAAGCCCGTCCGACAGCGCGTTCGCGCGCGAGCTTCGAAAGGGAATCGGGTTAAAATTCCTGAACCGGGACGTGGCGGCTGACGGCAACGTTAGGGAGTCCGGAGACGTCGGCGGGGGCCTCGGGAAGAGTTATCTTTTCTGTTTAACAGCCCGCCCACCCTGGAAACGACTTAGTCGGAGGTAGGGTCCAGCGGCTGGAAGAGCACCGCACGTCGCGTGGTGTCCGGTGCGCCCCCGCCGGCGGCCCTTGAAGATCCGGAGGACCGAGTGCCTCCCACGCCCGGTCGTACTCATAACCGCATCAGGTCTCCAAGGTGAACAGCCTCTGGTCGATGGAACAATGTAGGCAAGGGAAGTCGGCAAAATGGATCCGTAACCTCGGGAAAAGGATTGGCTCTGAGGGCTGGGCTCGGGGGTCCCAGTCCCGAACCCGTCGGCTGTCGGTGGACTGCTCGAGCTGCTCCCGCGGCGAGAGCGGGTCGTCGCGTGCCGGCCGGGGACGGACTGGGAACGGCCCCTTCGGGGGCCTTCCCCGGGCGTCGAACAGTCGACTCAGAACTGGTACGGACAAGGGGAATCCGACTGTTTAATTAAAACAAAGCATTGCGATGGTCCCTGCGGATGCTCACGCAATGTGATTTCTGCCCAGTGCTCTGAATGTCAAAGTGAAGAAATTCAACCAAGCGCGGGTAAACGGCGGGAGTAACTATGACTCTCTTAAGGTAGCCAAATGCCTCGTCATCTAATTAGTGACGCGCATGAATGGATTAACGAGATTCCCACTGTCCCTGTCTACTATCCAGCGAAACCACAGCCAAGGGAACGGGCTTGGCGGAATCAGCGGGGAAAGAAGACCCTGTTGAGCTTGACTCTAGTCCGACTTTGTGAAATGACTTGAGAGGTGTAGGATAAGTGGGAGCTTCGGCGAAGGTGAAATACCACTACTTTTAACGTTATTTTACTTATTCCGTGAATCGGAGGCGGGGCGCTGCCCTCTTTTTGGACCCAAGGCCGCTTCGGCGGCCGATCCGGGCGGAAGACATTGTCAGGTGGGGAGTTTGGCTGGGGCGGCACATCTGTTAAAAGATAACGCAGGTGTCCTAAGATGAGCTCAACGAGAACAGAAATCTCGTGTGGAACAAAAGGGTAAAAGCTCGTTTGATTCTGATTTCCAGTACGAATACGAACCGTGAAAGCGTGGCCTATCGATCCTTTAGACCTTCGGAATTTGAAGCTAGAGGTGTCAGAAAAGTTACCACAGGGATAACTGGCTTGTGGCAGCCAAGCGTTCATAGCGACGTTGCTTTTTTGATCCTTCGATGTCGGCTCTTCCTATCATTGTGAAGCAGAATTCACCAAGTGTTGGATTGTTCACCCACCAATAGGGAACGTGAGCTGGGTTTAGACCGTCGTGAGACAGGTTAGTTTTACCCTACTGATGACAGTGTCGCAATAGTAATCCAACCTAGTACGAGAGGAACCGTTGATTCGCACAATTGGTCATCGCGCTTGGTTGAAAAGCCAGTGGCGCGAAGCTACCGTGCGTTGGATTATGACTGAACGCCTCTAAGTCAGAATCCGGGCTAGATGCGACGCGTGCGCCCGCCGTCCGATTGCCGACCTGCAGTAGGGGCCTCTTGGCCCCGGAGGCACGTGCCGTTGGCCAAGCCCTCGCGGCGAAAGAGCCGCGCGGGCCGCCTTGAAGTACAATTCCCACCGAGCGGCGGGTAGAATCCTTTGCAGACGACTTAAATACGCGACGGGGTATTGTAAGTGGCAGAGTGGCCTTGCTGCCACGATCCACTGAGATTCAGCCCCATGTCGCT	Eukaryota	Archaeplastida	Viridiplantae	Streptophyta	Magnoliopsida	Malpighiales	Salicaceae	Populus	Populus alba x Populus x berolinensis	Eukaryota;Archaeplastida;Viridiplantae;Streptophyta;Magnoliopsida;Malpighiales;Salicaceae;Populus;Populus_alba_x_Populus_x_berolinensis
GCA_029228515|CM055354.1/130585-136470	1	GCA_029228515	444605	5886	GCCAAGGAATGCTACCTGGTTGATCCTGCCAGTAGTCATATGCTTGTCTCAAAGATTAAGCCATGCATGTGTAAGTATGAACTAATTCAGACTGTGAAACTGCGAATGGCTCATTAAATCAGTTATAGTTTGTTTGATGGTATTTGCTACTCGGATAACCGTAGTAATTCTAGAGCTAATACGTGCAACAAACCCCGACTTCTGGAAGGGACGCATTTATTAGATAAAAGGTCGACGCGGGCTCTGCCCGTTGCTCTGATGATTCATGATAACTCGACGGATCGCACGGCCATCGTGCTGGCGACGCATCATTCAAATTTCTGCCCTATCAACTTTCGATGGTAGGATAGAGGCCTACCATGGTGGTGACGGGTGACGGAGAATTAGGGTTCGATTCCGGAGAGGGAGCCTGAGAAACGGCTACCACATCCAAGGAAGGCAGCAGGCGCGCAAATTACCCAATCCTGACACGGGGAGGTAGTGACAATAAATAACAATACCGGGCTCTTCGAGTCTGGTAATTGGAATGAGTACAATCTAAATCCCTTAACGAGGATCCATTGGAGGGCAAGTCTGGTGCCAGCAGCCGCGGTAATTCCAGCTCCAATAGCGTATATTTAAGTTGTTGCAGTTAAAAAGCTCGTAGTTGGACTTTGGGTTGGGTCGGCCGGTCCGCCTCAGGTGTGCACCGGTCGCCTCGTCCCTTCTACCGGCGATGCGCTCCTGGCCTTAACTGGCCGGGTCGTGCCTCCGGTGCTGTTACTTTGAAGAAATTAGAGTGCTCAAAGCAAGCCTACGCTCTGGATACATTAGCATGGGATAACATCATAGGATTTCGATCCTATTGTGTTGGCCTTCGGGATCGGAGTAATGATTAACAGGGACAGTCGGGGGCATTCGTATTTCATAGTCAGAGGTGAAATTCTTGGATTTATGAAAGACGAACAACTGCGAAAGCATTTGCCAAGGATGTTTTCATTAATCAAGAACGAAAGTTGGGGGCTCGAAGACGATCAGATACCGTCCTAGTCTCAACCATAAACGATGCCGACCAGGGATTGGCGGATGTTGCTTCTAGGACTCCGCCAGCACCTTATGAGAAATCAAAGTTTTTGGGTTCTGGGGGGAGTATGGTCGCAAGGCTGAAACTTAAAGGAATTGACGGAAGGGCACCACCAGGAGTGGAGCCTGCGGCTTAATTTGACTCAACACGGGGAAACTTACCAGGTCCAGACATAGTAAGGATTGACAGACTGAGAGCTCTTTCTTGATTCTATGGGTGGTGGTGCATGGCCGTTCTTAGTTGGTGGAGCGATTTGTCTGGTTAATTCCGTTAACGAACGAGACCTCAGCCTGCTAACTAGCTATGCGGAGGTGACCCTCCGCGGCCAGCTTCTTAGAGGGACTATGGCCTTCCAGGCCAAGGAAGTTTGAGGCAATAACAGGTCTGTGATGCCCTTAGATGTTCTGGGCCGCACGCGCGCTACACTGATGTATTCAACGAGTCTATAGCCTTGGCCGACAGGCCCGGGTAATCTTTGAAATTTCATCGTGATGGGGATAGATCATTGCAATTGTTGGTCTTCAACGAGGAATTCCTAGTAAGCGCGAGTCATCAGCTCGCGTTGACTACGTCCCTGCCCTTTGTACACACCGCCCGTCGCTCCTACCGATTGAATGGTCCGGTGAAGTGTTCGGATCGCGGCGACGTGGGCGGTTCGCCGCCGGCGACGTCGCGAGAAGTCCACTGAACCTTATCATTTAGAGGAAGGAGAAGTCGTAACAAGGTTTCCGTAGGTGAACCTGCGGAAGGATCATTGTCGAAACCTGCCTAGCAGAACGACCCGCGAACCCGTGGCATGACAAGCCGGGCTCGGGGGGCACCCGCCCCTCGTGTCCTCGCGGGCCGTGGAGGGACGCGTCTGCGCCCTGCGCGGCTCGCAAACGAACCCCGGCGCGAGAAGCGCCAAGGAAATTGAGTACTAGGAGCGCGCCCCCGTAGCCTCGGCGTCGGGGGCGCGCCTTCTTCTGGTGATAATCTAAACGACTCTCGGCAACGGATATCTCGGCTCTCGCATCGATGAAGAACGTAGCGAAATGCGATACTTGGTGTGAATTGCAGAATCCCGTGAACCATCGAGTCTTTGAACGCAAGTTGCGCCCGAGGCCTCCTGGTCGAGGGCACGTCTGCCTGGGTGTCACGCATCGTCGCCCCCCTCTCCCCTCGGCTCGCGAGGGCGGGGGCGGATACTGGTCTCCCGCGCGCTCCCGCTCGCGGTTGGCCCAAAATCGAGTCCTCGGCGACGGTCGCCACGACGAGCGGTGGTTGAGAGACCCTCGGACACGGTCGTGCGCGCGCCTGTCGCCCCCGGGATCTCCTGGACCCTCGGGCATCGAAATTCTAGGATGCTCTCGTTGCGACCCCAGGTCAGGCGGGACTACCCGCTGAGTTTAAGCATATCAATAAGCGGAGGAAAAGAAACTTACAAGGATTCCCCTAGTAACGGCGAGCGAACCGGGAAATGCCCAGCTTGAGATCTGGCGCCTGCGGCGTCCGAATTGTAGTCTGGAGAAGCGTCCTCAGCGGCGGACCAGGCCCAAGTCCCCTGGAAAGGGGCGCCGGAGAGGGTGAGAGCCCCGTCGTGGCTGGACCCTGCCGCACCACGAGGCGCTGTCTGCGAGTCGGGTTGTTTGGGAATGCAGCCCAATCGGGCGGTAAATTCCGTCCAAGGCTAAATACGGGCGAGAGACCGATAGCAAACAAGTACCGCGAGGGAAAGATGAAAAGGACTTTGAAAAGAGAGTCAAAGAGTGCTTGAAATTGTCGGGAGGGAAGTGGATGGGGGCCGGCGATGCGCCCCGGTCGGATGTGGAACGGTTACGGCCGGTCCGCCGATCGGCTCGGGGCGTTGGACCGATGCGGATCGCGGTGGCTGGCCAAAGCCCGGGCCTTTGAAACGCCCGTGGAGACGCCGTCGTCGCGATCGTGGACTGCAGCGCGCGCCGTCACGGCGTGCCCCGGCACATGCGCGCTCCGGGCATCGGCCTGTGGGCTCCCCATTCGTCCCGTCTTGAAACACGGGACCAAGGAGTCTGACATGTGTGCGAGTTCAACGGGCGAGGTGTAAACCGTAAGGGCGCAAGGGAAAGGAAGCTGACTGGCGGGTTCCCCTCGAGGGTTGCACCGCCCGGACCGACCTTGATCTTCTGAGAAGGGTTCGAGTTGAGAGCATGCCTGTCGGGACCCCGAAAGATGGTGAACTATGCCTGAGCGGGGCGAAGCCAGCAGAGGAAACTCTGGTAGCGGGGTGGAGGCCCGCAGCCGGATACTGACCGTGCAATATCGTTCGTTCTTGACTTGGGTTTATAGGGGCGGATAAAAGAAAGACTAATTCGAACCGTCTAGTAGCTGGTTCCCTTCCGAAGTTTCCCTCAGGATACGCTGGAGCTCGGTGCGAGTTCTATCGGGTAAAGCCAATGGAATTAGAGGCATCGGCGTGGGCGCAACGCCCTCGACCTATTCTCAAACTTTAAATATGGTTAGGACGGCGCGGCTTGCTTCGTTGAGCCGCGCCACGGAATCGAGAGCTCCAAGTGGGACCCATTTTTGGTAAGCAGAACTGGGCGATGCGGGATGAAACCGGATAGCGGGTTTACGGTGCCCAACTGCGCGCTAACCTAGAACCCACAATGGGTGTTGGTCGATTAAGACAGCAGGACGGTGGTCCAGGAAGTCGAAAAATCGCCTAAGGTGTGTGTAAACAACTCATCCGGCCGAATCAACTAGCCCCGAAAATGGTTGGCGCTGAAGCGCGAGGGCGACCTATACCCGGCCGTCGGGGCATTAGCGCCCCAGGCCACGATGTGTAGGAGGGCTCGGCGGGTCGCTGCAAATCCCGGGGCGCGAGCCCGGGGCGGAGCTGCGGGCCGTCGGTGCAGATCTTGGTGGGTTGGGTATAGAAAATATTCAAAATGAGAACTTTGAAGGCCGAAGTGGGGAAAGTTCCATGTGAACGGCACTTTGCACATGGGTTAGTCGAATCCTAAGAGTCGGGGGGAGGAAGCCCGTCCGACAGCGCGTTCGCGCTGCGAGCTTCGAAAGGGAATCGGGTTAAAATTCCTGAACCGGGACGTGGCGGCTGACGGCAACGTTAGGGAGTCCGGAGACGTCGGCGGGGGCCTCGGGAAGAGTTATCTTTTCTGTTTAACAGCCCGCCCACCCTGGAAACGACTTAGTCGGAGGTAGGGTCCAGCGGCTGGAAGAGCACCGCACGTCGCGTGGTGTCCGGTGCGCCCCCGGCGGCCCTTGAAAATCCGGAGGACCGAGTGCCTCCCACGCCCGGTCGTACTCATAACCGCATCAGGTCTCCAAGGTGAACAGCCTCTGGTCGATGGAACAATGTAGGCAAGGGAAGTCGGCAAAATGGATCCGTAACCTCGGGAAAAGGATTGGCTCTGAGGGCTGGGCTCGGGGGTCCCAGTCCCGAACCCGTCGGCTGTCGGTGGACTGCTCGAGCTGCTCCCGCGGCGAGAGCGGGTCGTCGCGTGCCGGCCGGGGGACGGACTGGGAACGGCCCCTTCGGGGGCCTTCCCCGGGCGTCGAACAGTCGACTCAGAACTGGTACGGACAAGGGGAATCCGACTGTTTAATTAAAACAAAGCATTGCGATGGTCCCTGCGGATGCTCACGCAATGTGATTTCTGCCCAGTGCTCTGAATGTCAAAGTGAAGAAATTCAACCAAGCGCGGGTAAACGGCGGGAGTAACTATGACTCTCTTAAGGTAGCCAAATGCCTCGTCATCTAATTAGTGACGCGCATGAATGGATTAACGAGATTCCCACTGTCCCTGTCTACTATCCAGCGAAACCACAGCCAAGGGAACGGGCTTGGCGGAATCAGCGGGGAAAGAAGACCCTGTTGAGCTTGACTCTAGTCCGACTTTGTGAAATGACTTGAGAGGTGTAGGATAAGTGGGAGCTTCGGCGAAGGTGAAATACCACTACTTTTAACGTTATTTTACTTATTCCGTGAATCGGAGGCGGGGCGCTGCCCCTCTTTTTGGACCCAAGGCCGCTTCGGCGGCCGATCCGGGCGGAAGACATTGTCAGGTGGGGAGTTTGGCTGGGGCGGCACATCTGTTAAAAGATAACGCAGGTGTCCTAAGATGAGCTCAACGAGAACAGAAATCTCGTGTGGAACAAAAGGGTAAAAGCTCGTTTGATTCTGATTTCCAGTACGAATACGAACCGTGAAAGCGTGGCCTATCGATCCTTTAGACCTTCGGAATTTGAAGCTAGAGGTGTCAGAAAAGTTACCACAGGGATAACTGGCTTGTGGCAGCCAAGCGTTCATAGCGACGTTGCTTTTTGATCCTTCGATGTCGGCTCTTCCTATCATTGTGAAGCAGAATTCACCAAGTGTTGGATTGTTCACCCACCAATAGGGAACGTGAGCTGGGTTTAGACCGTCGTGAGACAGGTTAGTTTTACCCTACTGATGACAGTGTCGCAATAGTAATCCAACCTAGTACGAGAGGAACCGTTGATTCGCACAATTGGTCATCGCGCTTGGTTGAAAAGCCAGTGGCGCGAAGCTACCGTGCGTTGGATTATGACTGAACGCCTCTAAGTCAGAATCCGGGCTAGATGCGACGCGTGCGCCCGCCGCCCGATTGCCGACCTGCAGTAGGGGCCTCTTGGCCCCGGAGGCACGTGCCGTTGGCCAAGCCCTCGCGGCGAAAGAGCCGCGCGGGCCGCCTTGAAGTACAATTCCCACCGAGCGGCGGGTAGAATCCTTTGCAGACGACTTAAATACGCGACGGGGTATTGTAAGTGGCAGAGTGGCCTTGCTGCCACGATCCACTGAGATTCAGCCCCATGTCGCT	Eukaryota	Archaeplastida	Viridiplantae	Streptophyta	Magnoliopsida	Malpighiales	Salicaceae	Populus	Populus alba x Populus x berolinensis	Eukaryota;Archaeplastida;Viridiplantae;Streptophyta;Magnoliopsida;Malpighiales;Salicaceae;Populus;Populus_alba_x_Populus_x_berolinensis
GCA_029228515|CM055354.1/1706265-1700412	1	GCA_029228515	444605	5854	GCCAAGGAATGCTACCTGGTTGATCCTGCCAGTAGTCATATGCTTGTCTCAAAGATTAAGCCATGCATGTGTAAGTATGAACTAATTCAGACTGTGAAACTGCGAATGGCTCATTAAATCAGTTATAGTTTGTTTGATGGTATTTGCTACTCGGATAACCGTAGTAATTCTAGAGCTAATACGTGCAACAAACCCCGACTTCTGGAAGGGACGCATTTATTAGATAAAAGGTCGACGCGGGCTCTGCCCGTTGCTCTGATGATTCATGATAACTCGACGGATCGCACGGCCATCGTGCTGGCGACGCATCATTCAAATTTCTGCCCTATCAACTTTCGATGGTAGGATAGAGGCCTACCATGGTGGTGACGGGTGACGGAGAATTAGGGTTCGATTCCGGAGAGGGAGCCTGAGAAACGGCTACCACATCCAAGGAAGGCAGCAGGCGCGCAAATTACCCAATCCTGACACGGGGAGGTAGTGACAATAAATAACAATACCGGGCTCTTCGAGTCTGGTAATTGGAATGAGTACAATCTAAATCCCTTAACGAGGATCCATTGGAGGGCAAGTCTGGTGCCAGCAGCCGCGGTAATTCCAGCTCCAATAGCGTATATTTAAGTTGTTGCAGTTAAAAAGCTCGTAGTTGGACTTTGGGTTGGGTCGGCCGGTCCGCCTCAGGTGTGCACCGGTCGCCTCGTCCCTTCTACCGGCGATGCGCTCCTGGCCTTAACTGGCCGGGTCGTGCCTCCGGTGCTGTTACTTTGAAGAAATTAGAGTGCTCAAAGCAAGCCTACGCTCTGGATACATTAGCATGGGATAACATCATAGGATTTCGATCCTATTGTGTTGGCCTTCGGGATCGGAGTAATGATTAACAGGGACAGTCGGGGGCATTCGTATTTCATAGTCAGAGGTGAAATTCTTGGATTTATGAAAGACGAACAACTGCGAAAGCATTTGCCAAGGATGTTTTCATTAATCAAGAACGAAAGTTGGGGGCTCGAAGACGATCAGATACCGTCCTAGTCTCAACCATAAACGATGCCGACCAGGGATTGGCGGATGTTGCTTCTAGGACTCCGCCAGCACCTTATGAGAAATCAAAGTTTTTGGGTTCTGGGGGGAGTATGGTCGCAAGGCTGAAACTTAAAGGAATTGACGGAAGGGCACCACCAGGAGTGGAGCCTGCGGCTTAATTTGACTCAACACGGGGAAACTTACCAGGTCCAGACATAGTAAGGATTGACAGACTGAGAGCTCTTTCTTGATTCTATGGGTGGTGGTGCATGGCCGTTCTTAGTTGGTGGAGCGATTTGTCTGGTTAATTCCGTTAACGAACGAGACCTCAGCCTGCTAACTAGCTATGCGGAGGTGACCCTCCGCGGCCAGCTTCTTAGAGGGACTATGGCCTTCCAGGCCAAGGAAGTTTGAGGCAATAACAGGTCTGTGATGCCCTTAGATGTTCTGGGCCGCACGCGCGCTACACTGATGTATTCAACGAGTCTATAGCCTTGGCCGACAGGCCCGGGTAATCTTTGAAATTTCATCGTGATGGGGATAGATCATTGCAATTGTTGGTCTTCAACGAGGAATTCCTAGTAAGCGCGAGTAATCAGCTCGCGTTGACTTCGTCCTTGCCCTTTGTACACACCGCCCGTCGCTCCCTCCGATTGAATGGTCCGGCCCCCCCCCCGGCCCCCCCCCGGGCTGAAGTGTTCGGATCGCGGCGAGGTGGGCTGTTCGCCGCCCGGCGACGTCGCGAGATGTCCACATGAACCTTATCATTTAGAGGATGGAGAAGTAGTCATACAAGGTTTCACTTAGGTGAAAACCTGCGGAAGGATCTATGTCGAAAACCTGCCTAGCAGATCGACCCGCGAACCCTTGTCATGACAAGGCTGGGCTCGGGGGGCCCCGCCCCTCGTGTCCTCGCGAGCCGTGGAGGGACGCGTCTGCGCCCTGCGGCTGGCTCGCAAACGAAACCCCGGCGCGAGAAGCGCCAAGGAAATTGAGTACTAGCAGCGCGCCCCCGTAGCCTCGGCGTCGGGGGCGCGCCTTCTTCTGGTGATAATCTAAACGACTCTCGGCAACGGATATCTCGGCTCTCGCATCGATGAAGAACGTAGCGAAATGCGATACTTGGTGTGAATTGCAGAAATCCGTGGGGGGCGAACCATCGAGTCTTTGAACGCAAGTTGCGCCCGAGGCCCTCTGGTCGAGGGTCACGTCTGCCTGGGTGTCACGCATCGTCGCCCCCTCTCCCCTCGGCTCGCGAGGGAGGGGCGGATACTGGACTCCCGCGCGCTCCCGCTCCGCGGTTGGCCCAAAATCGAGTTCCTCGGCGACGGTCGCCACGACGAGCTGGTGGTTGAGAGACCCTCGGACACGGTCGTGCGCGCGCCTGTCGCCCCCGCGGGATCTCCTGGACCCTCGGGACATCGAAATTCTAGGATGCTCTCGTTGCGACCCCTGGTCAAGGCGGGACTACCCGACTGAGTTTAAGCATTTCAATAAAGCGGAGGAAAAGTAACTTACAAGGATTCCCCTAGTAACGGCGAGCGAACCGGGAAATGCCCAGCTTGAGAATCTGGACGCCTGCGTCGTCCGAATTGTAGTTATGGAGAAGCGTCCTCAGCGGCGGACCAGGCCCAAAGTCCCCTGGAAAGGGGCGCCGGAGAGGGTGAGAGCCCCGTCGTAGCTGGACCTGGCCGCACCACGAGGCGCTGTCTCTGCGAGTCGGGTTGTTTGGGAATGCAGCCCCAATCGGGCGGTAAATTCCGTCCAAGGCTAAATACGGGCGAGAGACCGATAGCAAACAAGTACCGCGAGGGAAAGATGAAAAGGACTTTGAAAAGAGAGTCAAAGAGTGCTTGAAATTGTCGGGAGGGAAGTGGATGGGGGCCGGCGATGCGCCCCGGTCGGATGTGGAACGGTTACGGCCGGTCCGCCGATCGGCTCGGGGCGTGGACCGATGCGGATCGCGGTGGCGGCCAAAGCCCGGGCCTTTGAAACGCCCGTGGAGACGCCGTCGTCGCGATCGTGGACTGCAGCGCGCGCCGTCACGGCGTGCCCCGGCACATGCGCGCTCCGGGCATCGGCCTGTGGGCTCCCCATTCGTCCCGTCTTGAAACACGGACCAAGGAGTCTGACATGTGTGCGAGTCAACGGGCGAGTAAACCCGTAAGGCGCAAGGAAGCTGACTGGCGGGATCCCCTCGAGGGTTGCACCGCCGACCGACCTTGATCTTCTGAGAAGGGTTCGAGTGAGAGCATGCCTGTCGGGACCCGAAAGATGGTGAACTATGCCTGAGCGGGGCGAAGCCAGAGGAAACTCTGGTGGAGGCCCGCAGCGATACTGACGTGCAAATCGTTCGTCTGACTTGGGTATAGGGGCGAAAGACTAATCGAACCGTCTAGTAGCTGGTTCCCTCCGAAGTTTCCCTCAGGATAGCTGGAGCTCGGTGCGAGTTCTATCGGGTAAAGCCAATGATTAGAGGCATCGGGGGCGCAACGCCCTCGACCTATTCTCAAACTTTAAATAGGTAGGACGGCGCGGCTGCTTCGTTGAGCCGCGCCACGGAATCGAGAGCTCCAAGTGGGCCATTTTTGGTAAGCAGAACTGGCGATGCGGGATGAACCGGAAGCCGGGTTACGGTGCCCAACTGCGCGCTAACCTAGAACCCACAAAGGGTGTTGGTCGATTAAGACAGCAGGACGGTGGTCATGGAAGTCGAAATCCGCTAAGGAGTGTGTAACAACTCACCTGCCGAATCAACTAGCCCCGAAAATGGATGGCGCTGAAGCGCGCGACCTATACCCGGCCGTCGGGGCAAGCGCCAGGCCCCGATGAGTAGGAGGGCGCGGCGGTCGCTGCAAAACCCGGGGCGCGAGCCCGGGCGGAGCGGCCGTCGGTGCAGATCTTGGTGGTAGTAGCAAATATTCAAATGAGAACTTTGAAGGCCGAAGAGGGGAAAGGTTCCATGTGAACGGCACTTGCACATGGGTTAGTCGATCCTAAGAGACGGGGGAAGCCCGTCCGACAGCGCGTTCGCGCGCGAGCTTCGAAAGGGAATCGGGTTAAAATTCCTGAACCGGGACGTGGCGGCTGACGGCAACGTTAGGGAGTCCGGAGACGTCGGCGGGGGCCTCGGGAAGAGTTATCTTTTCTGTTTAACAGCCCGCCCACCCTGGAAACGACTTAGTCGGAGGTAGGGTCCAGCGGCTGGAAGAGCACCGCACGTCGCGTGGTGTCCGGTGCGCCCCCGGCGGCCCTTGAAAATCCGGAGGACCGAGTGCCTCCCACGCCCGGTCGTACTCATAACCGCATCAGGTCTCCAAGGTGAACAGCCTCTGGTCGATGGAACAATGTAGGCAAGGGAAGTCGGCAAAATGGATCCGTAACCTCGGGAAAAGGATTGGCTCTGAGGGCTGGGCTCGGGGGTCCCAGTCCCGAACCCGTCGGCTGTCGGTGGACTGCTCGAGCTGCTCCCGCGGCGAGAGCGGGTCGTCGCGTGCCGGCCGGGGGACGGACTGGGAACGGCCCCTTCGGGGGCCTTCCCCGGGCGTCGAACAGTCGACTCAGAACTGGTACGGACAAGGGGAATCCGACTGTTTAATTAAAACAAAGCATTGCGATGGTCCCTGCGGATGCTCACGCAATGTGATTTCTGCCCAGTGCTCTGAATGTCAAAGTGAAGAAATTCAACCAAGCGCGGGTAAACGGCGGGAGTAACTATGACTCTCTTAAGGTAGCCAAATGCCTCGTCATCTAATTAGTGACGCGCATGAATGGATTAACGAGATTCCCACTGTCCCTGTCTACTATCCAGCGAAACCACAGCCAAGGGAACGGGCTTGGCGGAATCAGCGGGGAAAGAAGACCCTGTTGAGCTTGACTCTAGTCCGACTTTGTGAAATGACTTGAGAGGTGTAGGATAAGTGGGAGCTTCGGCGAAGGTGAAATACCACTACTTTTAACGTTATTTTACTTATTCCGTGAATCGGAGGCGGGGCGCTGCCCCTCTTTTTGGACCCAAGGCCGCTTCGGCGGCCGATCCGGGCGGAAGACATTGTCAGGTGGGGAGTTTGGCTGGGGCGGCACATCTGTTAAAAGATAACGCAGGTGTCCTAAGATGAGCTCAACGAGAACAGAAATCTCGTGTGGAACAAAAGGGTAAAAGCTCGTTTGATTCTGATTTCCAGTACGAATACGAACCGTGAAAGCGTGGCCTATCGATCCTTTAGACCTTCGGAATTTGAAGCTAGAGGTGTCAGAAAAGTTACCACAGGGATAACTGGCTTGTGGCAGCCAAGCGTTCATAGCGACGTTGCTTTTTGATCCTTCGATGTCGGCTCTTCCTATCATTGTGAAGCAGAATTCACCAAGTGTTGGATTGTTCACCCACCAATAGGGAACGTGAGCTGGGTTTAGACCGTCGTGAGACAGGTTAGTTTTACCCTACTGATGACAGTGTCGCAATAGTAATCCAACCTAGTACGAGAGGAACCGTTGATTCGCACAATTGGTCATCGCGCTTGGTTGAAAAGCCAGTGGCGCGAAGCTACCGTGCGTTGGATTATGACTGAACGCCTCTAAGTCAGAATCCGGGCTAGATGCGACGCGTGCGCCCGCCGTCCGATTGCCGACCTGCAGTAGGGGCCTCTTGGCCCCGGAGGCACGTGCCGTTGGCCAAGCCCTCGCGGCGAAAGAGCCGCGCGGGCCGCCTTGAAGTACAATTCCCACCGAGCGGCGGGTAGAATCCTTTGCAGACGACTTAAATACGCGACGGGGTATTGTAAGTGGCAGAGTGGCCTTGCTGCCACGATCCACTGAGATTCAGCCCCATGTCGCT	Eukaryota	Archaeplastida	Viridiplantae	Streptophyta	Magnoliopsida	Malpighiales	Salicaceae	Populus	Populus alba x Populus x berolinensis	Eukaryota;Archaeplastida;Viridiplantae;Streptophyta;Magnoliopsida;Malpighiales;Salicaceae;Populus;Populus_alba_x_Populus_x_berolinensis
GCA_029228515|CM055354.1/204623-198717	1	GCA_029228515	444605	5907	ATTAGCTACCTGGTTGATCCTGCCAGTAGTCATATGCTTGCTCTCATAAGATTAAGCCATGCATGTGTAAGTATGGAACTAATTCAGACTGTGAAACTGCGAATGGCTCATTAAATCATTTTATAGTTTGTTTGCTGGTATTTGCTACTACGGAAAACCGTAGTAATTCTAGAGCTAATACGTGCAAACAAACCCCGACTTCTGGAAGGGAACGCATTTATTAGATAAAAGGTCGACGCTGCTCTGCCCGTGTGCTCTGATGATTCATGATAAACTCGAGACGGATCGCATAAACCGGCCTTCGTGCTGGCGGACGCATCATTCAAATTTCTGCCCTATCAACTTTCGATGGTAGGATAGAGGCCTACCATGGTGGTGACTGGGTGACGGAAGAATTAGGGATCGATTCCGAGAGAGGGAGCCTGAGAAAAACGGCTACCCACATCCCAGTAATGCAGCAGGCGCGCAAATTACCCAATCCTAGACACGGGGAGGAAGTGAAAATAAATAACAATTACCGGGCTCATTCGAGTCTGGGTAATTGGAATGAGTACAAGCTAAAATCCCTTAACGAGGATCCATTGGAGGGCAAGTCTAGTGCCAGCAGCCCGCGGTAATTCCAGCTCCAATAGCGTATATTTAAGTTGTTGCAGTTAAAAAAGCTCGTAGTTGGACTTTGGGTTGGGTCCGGACCGGATCCGCCTCAGGTGTGGCACCGGTCGCCTTCGTCCCCTTCCTACCGGCGATGCGCTCCTGGCCTTAACTGGCCGGGTCGTGCCTCCGGTGCTGTTACTATGAAGGAAATTAGAGTGCTCAAAGCAAGCCTACGCTCTGGAAACATTAACATGGGATAACATCATAGGATTTCGATCCTATTGTGTTGGCCTTCGGGATCGCGAGTAATGATTTAACAGGAACAGTCGGGGGCATTCGTATTTCATAGTCCGAGGTGAAATTCGTGGATTTATGAAAGACGAACAACTGCGAAAGCATTTGCCACGGATGTTTTTCATTAATCAAGAACGAAAAGTTTTGGGGGGGGCTCGAAGACGATCAGATACCGTCCTAGTCTCAACCATAAACCGATTCCGACCAGGGAATTGGCGGATGTTGCTTCTAGGACTCCGCCAGCACCTTATGAGAAATCAAAGTTTTTGGGTTCTTGGGGGGGAAGTATGGTCAGCAAGGCTGAAACTTAAAGGAATTGCCGGGAAGGGCAACCACCAGAAGTGGAGCCTGCGGCTTAATTTTGACTCAACACCGGGGAAACTTACCAGGTCCAGACATAGTAAGAAGATTGACAGACTGAGAGCTCTTTCTTGATTCTATGGGTGGTGGCGCATGGCCGTTCTTAGTTGGATGGAGCGATATTTTCCTGGTTAATTCCGTTAACCGAACGAGACCTCATCCTGCTAACTAGCTGATGCGAGAGGTGACCCTCCGCGACCAGCTTCTTAGAGGGACTATGGCCTTACCAGGCCAAGGAAGTTTGAGGCAATAACAGGTCTGTGAATGCTCTTAGATGGTCTGGGCCGGCACTGCCAGCGCTACACTGATGTATTCAACGAGTCTAAAAGCCTTGGCCGACAGGCCACGGTAAAACTTTTGAAATTTCATCGTGGATGGGGATAGATCATTGCAATTGTTGGTCTTCAACGAGGAATTCCTAGTAAGCGCGAGTCATCAGCTCGCGTTGACTACGTCCTTGCCCTGGCCCTTTTGTACACACCGCCCGTCGCTCCTACCGATTGAATTGTCCGGTGAAGTGTTCGGAACGCGGCGACGAGGGCGGGTTCGCCGCCGGCGACGTCGCGAGAAGTCCACTGAACCTTAATTCATTTAGAGGAAGGAGAAGTCGTAACAAGGTTTCCGTAGGTGAACCCTCGGAAGGAACATTGTCGAAACCATGCCTAGCAGAAACGACCCGCGAACCTGTTTGGCATGACAGGCCTGGGCTCGGGGGGCAACCCGCCCCTCGGCGTCCTCGCGGGCCGTGGAGGGACGCGTCTGCGCCTCTGCGCAGGCACGCAAAAACAGAACCCCGGCGCGAGAAGCGCCAAGGAAATTGAGTACTAGGAGCGCGCCCCCGTAGCCTCGGACGTCGGGGGCGCGCCTTCTTCTGGTGATAATCTAAACGACTCTCGGCAACGGATATCTTCGGCTCTCGCATCGATGAAGAACGTAGCGAAATGCGATACTTGGTGTGAAATTGCAGAATCCCGCTGAACCATCGAGGCTTTGAACGCAAGATGCGCCCAGGAGGCCTCCTGGTCGAGGGCACGTCTGCCTGGGTGTCACGCATCGTCGCCCCCTCTCCCCTCGGCCTCGCGAGGGCGGGGGCGGATACTGGTGCCTCACCGCCGCGCTCCCGCTTCGCGGTTGTCCCAAAATCGAGTCCTCGGCGACGGTCGCCACGACGAGCGGTGGTTGAGAGTCCCTCGGACACGGTCGTGCGCGCGGCCTGTCGCCCCCGGGATCTCCTGAAACTCCTCGGCCATTACGAAATTCAAGGATGCTCTCGTTGCGACCCACCAGGTCCAGGCGGGACTACCCGCTGAGTTTAAGCATATCAATAAGCGGAGGAAAAGAAACTTACAAGGATTCCCCTAGTAACGGCGAGCGAACCGGGAAATGCCCAGCTTGAGAATCTGGCGCCTGCGGCGTCCGAATTGTAGTCTGGAGAAGCGTCCTCAGCGGCGGACCAGGCCCAAGTCCCCTGGAAAGGGGCGCCGGAGAGGGTGAGAGCCCCGTCGTGGCTGGACCCTGCCGCACCACGAGGCGCTGTCTGCGAGTCGGGTTGTTTGGGAATGCAGCCCCAATCGGGCGGTAAATTCCGTCCAAGGCTAAATACGGGCGAGAGACCGATAGCAAACAAGTACCGCGAGGGAAAGATGAAAAGGACTTTGAAAAGAGAGTCAAAGAGTGCTTGAAATTGTCGGGAGGGAAGTGGATGGGGGCCGGCGATGCGCCCCGGTCGGATGTGGAACGGTTACGGCCGGTCCGCCGATCGGCTCGGGGCGTGGACCGATGCGGATCGCGGTGGCGGCCCAAGCCCGGGCCTTTGAAACGCCCGTGGAGACGCCGTCGTCGCGATCGTGGACTGCAGCGCGCGCCGTCACGGCGTGCCCCGGCACATGCGCGCTCCGGGCATCGGCCTGTGGGCTCCCCATTCGTCCCGTCTTGAAACACGGACCAAGGAGTCTGACATGTGTGCGAGTCAACGGGCGAGTAAACCCGTAAGGCGCAAGGAAGCTGACTGGCGGGATCCCCTCGAGGGTTGCACCGCCGACCGACCTTGATCTTCTGAGAAGGGTTCGAGTGAGAGCATGCCTGTCGGGACCCGAAAGATGGTGAACTATGCCTGAGCGGGGCGAAGCCAGAGGAAACTCTGGTGGAGGCCCGCAGCGATACTGACGTGCAAATCGTTCGTCTGACTTGGGTATAGGGGCGAAAGACTAATCGAACCGTCTAGTAGCTGGTTCCCTCCGAAGTTTCCCTCAGGATAGCTGGAGCTCGGTGCGAGTTCTATCGGGTAAAGCCAATGATTAGAGGCATCGGGGGCGCAACGCCCTCGACCTATTCTCAAACTTTAAATAGGTAGGACGGCGCGGCTGCTTCGTTGAGCCGCGCCACGGAATCGAGAGCTCCAAGTGGGCCATTTTTGGTAAGCAGAACTGGCGATGCGGGATGAACCGGAAGCCGGGTTACGGTGCCCAACTGCGCGCTAACCTAGAACCCACAAAGGGTGTTGGTCGATTAAGACAGCAGGACGGTGGTCATGGAAGTCGAAATCCGCTAAGGAGTGTGTAACAACTCACCTGCCGAATCAACTAGCCCCGAAAATGGATGGCGCTGAAGCGCGCGACCTATACCCGGCCGTCGGGGCAAGCGCCAGGCCCCGATGAGTAGGAGGGCGCGGCGGTCGCTGCAAAACCCGGGGCGCGAGCCCGGGCGGAGCGGCCGTCGGTGCAGATCTTGGTGGTAGTAGCAAATATTCAAATGAGAACTTTGAAGGCCGAAGAGGGGAAAGGTTCCATGTGAACGGCACTTGCACATGGGTTAGTCGATCCTAAGAGACGGGGGAAGCCCGTCCGACAGCGCGTTCGCGCGCGAGCTTCGAAAGGGAATCGGGTTAAAATTCCTGAACCGGGACGTGGCGGCTGACGGCAACGTTAGGGAGTCCGGAGACGTCGGCGGGGGCCTCGGGAAGAGTTATCTTTTCTGTTTAACAGCCCGCCCACCCTGGAAACGACTTAGTCGGAGGTAGGGTCCAGCGGCTGGAAGAGCACCGCACGTCGCGTGGTGTCCGGTGCGCCCCCGGCGGCCCTTGAAAATCCGGAGGACCGAGTGCCTCCCACGCCCGGTCGTACTCATAACCGCATCAGGTCTCCAAGGTGAACAGCCTCTGGTCGATGGAACAATGTAGGCAAGGGAAGTCGGCAAAATGGATCCGTAACCTCGGGAAAAGGATTGGCTCTGAGGGCTGGGCTCGGGGGTCCCAGTCCCGAACCCGTCGGCTGTCGGTGGACTGCTCGAGCTGCTCCCGCGGCGAGAGCGGGTCGTCGCGTGCCGGCCGGGGGACGGACTGGGAACGGCCCCTTCGGGGGCCTTCCCCGGGCGTCGAACAGTCGACTCAGAACTGGTACGGACAAGGGGAATCCGACTGTTTAATTAAAACAAAGCATTGCGATGGTCCCTGCGGATGCTCACGCAATGTGATTTCTGCCCAGTGCTCTGAATGTCAAAGTGAAGAAATTCAACCAAGCGCGGGTAAACGGCGGGAGTAACTATGACTCTCTTAAGGTAGCCAAATGCCTCGTCATCTAATTAGTGACGCGCATGAATGGATTAACGAGATTCCCACTGTCCCTGTCTACTATCCAGCGAAACCACAGCCAAGGGAACGGGCTTGGCGGAATCAGCGGGGAAAGAAGACCCTGTTGAGCTTGACTCTAGTCCGACTTTGTGAAATGACTTGAGAGGTGTAGGATAAGTGGGAGCTTCGGCGAAGGTGAAATACCACTACTTTTAACGTTATTTTACTTATTCCGTGAATCGGAGGCGGGGCGCTGCCCCTCTTTTTGGACCCAAGGCCGCTTCGGCGGCCGATCCGGGCGGAAGACATTGTCAGGTGGGGAGTTTGGCTGGGGCGGCACATCTGTTAAAAGATAACGCAGGTGTCCTAAGATGAGCTCAACGAGAACAGAAATCTCGTGTGGAACAAAAGGGTAAAAGCTCGTTTGATTCTGATTTCCAGTACGAATACGAACCGTGAAAGCGTGGCCTATCGATCCTTTAGACCTTCGGAATTTGAAGCTAGAGGTGTCAGAAAAGTTACCACAGGGATAACTGGCTTGTGGCAGCCAAGCGTTCATAGCGACGTTGCTTTTTGATCCTTCGATGTCGGCTCTTCCTATCATTGTGAAGCAGAATTCACCAAGTGTTGGATTGTTCACCCACCAATAGGGAACGTGAGCTGGGTTTAGACCGTCGTGAGACAGGTTAGTTTTACCCTACTGATGACAGTGTCGCAATAGTAATCCAACCTAGTACGAGAGGAACCGTTGATTCGCACAATTGGTCATCGCGCTTGGTTGAAAAGCCAGTGGCGCGAAGCTACCGTGCGTTGGATTATGACTGAACGCCTCTAAGTCAGAATCCGGGCTAGATGCGACGCGTGCGCCCGCCGTCCGATTGCCGACCTGCAGTAGGGGCCTCTTGGCCCCGGAGGCACGTGCCGTTGGCCAAGCCCTCGCGGCGAAAGAGCCGCGCGGGCCGCCTTGAAGTACAATTCCCACCGAGCGGCGGGTAGAATCCTTTGCAGACGACTTAAATACGCGACGGGGTATTGTAAGTGGCAGAGTGGCCTTGCTGCCACGATCCACTGAGATTCAGCCCCATGTCGCT	Eukaryota	Archaeplastida	Viridiplantae	Streptophyta	Magnoliopsida	Malpighiales	Salicaceae	Populus	Populus alba x Populus x berolinensis	Eukaryota;Archaeplastida;Viridiplantae;Streptophyta;Magnoliopsida;Malpighiales;Salicaceae;Populus;Populus_alba_x_Populus_x_berolinensis
GCA_029228515|CM055354.1/20805595-20799696	1	GCA_029228515	444605	5900	CGCCAAGGAATGCTACCTGGTTGATCCTGCCAGTAGTCATATGCTTGTCTCAAAGATTAAGCCATGCATGTGTAAGTATGAACTAATTCAGACTGTGAAACTGCGAATGGCTCATTAAATCAGTTATAGTTTGTTTGATGGTATTTGCTACTCGGATAACCGTAGTAATTCTAGAGCTAATACGTGCAACAAACCCCGACTTCTGGAAGGGACGCATTTATTAGATAAAAGGTCGACGCGGGCTCTGCCCGTTGCTCTGATGATTCATGATAACTCGACGGATCGCACGGCCATCGTGCTGGCGACGCATCATTCAAATTTCTGCCCTATCAACTTTCGATGGTAGGATAGAGGCCTACCATGGTGGTGACGGGTGACGGAGAATTAGGGTTCGATTCCGGAGAGGGAGCCTGAGAAACGGCTACCACATCCAAGGAAGGCAGCAGGCGCGCAAATTACCCAATCCTGACACGGGGAGGTAGTGACAATAAATAACAATACCGGGCTCTTCGAGTCTGGTAATTGGAATGAGTACAATCTAAATCCCTTAACGAGGATCCATTGGAGGGCAAGTCTGGTGCCAGCAGCCGCGGTAATTCCAGCTCCAATAGCGTATATTTAAGTTGTTGCAGTTAAAAAGCTCGTAGTTGGACTTTGGGTTGGGTCGGCCGGTCCGCCTCAGGTGTGCACCGGTCGCCTCGTCCCTTCTACCGGCGATGCGCTCCTGGCCTTAACTGGCCGGGTCGTGCCTCCGGTGCTGTTACTTTGAAGAAATTAGAGTGCTCAAAGCAAGCCTACGCTCTGGATACATTAGCATGGGATAACATCATAGGATTTCGATCCTATTGTGTTGGCCTTCGGGATCGGAGTAATGATTAACAGGGACAGTCGGGGGCATTCGTATTTCATAGTCAGAGGTGAAATTCTTGGATTTATGAAAGACGAACAACTGCGAAAGCATTTGCCAAGGATGTTTTCATTAATCAAGAACGAAAGTTGGGGGCTCGAAGACGATCAGATACCGTCCTAGTCTCAACCATAAACGATGCCGACCAGGGATTGGCGGATGTTGCTTCTAGGACTCCGCCAGCACCTTATGAGAAATCAAAGTTTTTGGGTTCTGGGGGGAGTATGGTCGCAAGGCTGAAACTTAAAGGAATTGACGGAAGGGCACCACCAGGAGTGGAGCCTGCGGCTTAATTTGACTCAACACGGGGAAACTTACCAGGTCCAGACATAGTAAGGATTGACAGACTGAGAGCTCTTTCTTGATTCTATGGGTGGTGGTGCATGGCCGTTCTTAGTTGGTGGAGCGATTTGTCTGGTTAATTCCGTTAACGAACGAGACCTCAGCCTGCTAACTAGCTATGCGGAGGTGACCCTCCGCGGCCAGCTTCTTAGAGGGACTATGGCCTTCCAGGCCAAGGAAGTTTGAGGCAATAACAGGTCTGTGATGCCCTTAGATGTTCTGGGCCGCACGCGCGCTACACTGATGTATTCAACGAGTCTATAGCCTTGGCCGACAGGCCCGGGTAATCTTTGAAATTTCATCGTGATGGGGATAGATCATTGCAATTGTTGGTCTTCAACGAGGAATTCCTAGTAAGCGCGAGTCATCAGCTCGCGTTGACTACGTCCCTGCCCTTTGTACACACCGCCCGTCGCTCCTACCGATTGAATGGTCCGGTGAAGTGTTCGGATCGCGGCGACGTGGGCGGTTCGCCGCCGGCGACGTCGCGAGAAGTCCACTGAACCTTATCATTTAGAGGAAGGAGAAGTCGTAACAAGGTTTCCGTAGGTGAACCTGCGGAAGGATCATTGTCGAAACCTGCCTAGCAGAACGACCCGCGAACCCGTGGCATGACAAGCTGGGCTCGGGGGGCACCCGCCCCTCGCGTCCTCGCGGGCCGTGGAGGGACGCGTCTGCGCCCTGCGCGGCTCGCAAACGAACCCCGGCGCGAGAAGCGCCAAGGAAATTGAGTACTAGGAGCGCGCCCCCGTAGCCTCGGCGTCGGGGGCGTGCCTTCTTCTGGTGATAATCTAAACGACTCTCGGCAACGGATATCTCGGCTCTCGCATCGATGAAGAACGTAGCGAAATGCGATACTTGGTGTGAATTGCAGAATCCCGTGAACCATCGAGTCTTTGAACGCAAGTTGCGCCCGAGGCCTCCTGGTCGAGGGCACGTCTGCCTGGGTGTCACGCATCGTCGCCCCCTCTCCCCTCGGCTCGCGAGGGCGGGGGCGGATACTGGTCTCCCGCGCGCTCCCGCTCGCGGTTGGCCCAAAATCGAGTCCTCGGCGACGGTCGCCACGACGAGCGGTGGTTGAGAGACCCTCGGACACGGTCGTGCGCGCGCCTGTCGCCCCCGGGATCTCCTGGACCCTCGGGCATCGAATTTCTAGGATGCTCTCGTTGCGACCCCAGGTCAGGCGGGACTACCCGCTGAGTTTAAGCATATCAATAAGCGGAGGAAAAGAAACTTACAAGGATTCCCCTAGTAACGGCGAGCGAACCGGGAAATGCCCAGCTTGAGAATCTGGCGCCTGCGGCGTCCGAATTGTAGTCTGGAGAAGCGTCCTCAGCGGCGGACCAGGCCCAAGTCCCCTGGAAAGGGGCGCCGGAGAGGGTGAGAGCCCCGTCGTGGCTGGACCCTGCCGCACCACGAGGCGCTGTCTGCGAGTCGGGTTGTTTGGGAATGCAGCCCCAATCGGGCGGTAAATTCCGTCCAAGGCTAAATACGGGCGAGAGACCGATAGCAAACAAGTACCGCGAGGGAAAGATGAAAAGGACTTTGAAAAGAGAGTCAAAGAGTGCTTGAAATTGTCGGGAGGGAAGTGGATGGGGGCCGGCGATGCGCCCCGGTCGGATGTGGAACGGTTACGGCCGGTCCGCCGATCGGCTCGGGGCGTGGACCGATGCGGATCGCGGTGGCGGCCCAAGCCCGGGCCTTTGAAACGCCCGTGGAGACGCCGTCGTCGCGATCGTGGACTGCAGCGCGCGCCGTCACGGCGTGCCCCGGCACATGCGCGCTCCGGGCATCGGCCTGTGGGCTCCCCATTCGTCCCGTCTTGAAACACGGACCAAGGAGTCTGACATGTGTGCGAGTCAACGGGCGAGTAAACCCGTAAGGCGCAAGGAAGCTGACTGGCGGGATCCCCTCGAGGGTTGCACCGCCGACCGACCTTGATCTTCTGAGAAGGGTTCGAGTGAGAGCATGCCTGTCGGGACCCGAAAGATGGTGAACTATGCCTGAGCGGGGCGAAGCCAGAGGAAACTCTGGTGGAGGCCCGCAGCGATACTGACGTGCAAATCGTTCGTCTGACTTGGGTATAGGGGCGAAAGACTAATCGAACCGTCTAGTAGCTGGTTCCCTCCGAAGTTTCCCTCAGGATAGCTGGAGCTCGGTGCGAGTTCTATCGGGTAAAGCCAATGATTAGAGGCATCGGGGGCGCAACGCCCTCGACCTATTCTCAAACTTTAAATAGGTAGGACGGCGCGGCTGCTTCGTTGAGCCGCGCCACGGAATCGAGAGCTCCAAGTGGGCCATTTTTGGTAAGCAGAACTGGCGATGCGGGATGAACCGGAAGCCGGGTTACGGTGCCCAACTGCGCGCTAACCTAGAACCCACAAAGGGTGTTGGTCGATTAAGACAGCAGGACGGTGGTCATGGAAGTCGAAATCCGCTAAGGAGTGTGTAACAACTCACCTGCCGAATCATCCTAGCCCCGAATAAGGATGGCGCTGAAGCGCGCGACCTATAACCGTAACCCGTCGGGGCAAACGCCAGCCGCACGATTTAGGAGGGCGCGGCGGTCGCAGCAAAACCCGGGGCGCTAGCCCACCGGGCGGAGCGGCCGTCGGTGCAGATCTTGGTGGTAGTAGCAAATATTCAAATGAGAACGTTGAAGGCCGAAGAAGGGGAAAGGTTTCCATGTGAAACGGCACTTGCAACATGGTTAAGTCGATCCTAAGAGACGGGGAAATCCCGTCCGACATCGCGTTTATCGCCGCCGCGAGCTTCGAAAGGGAATCGGGTTACAATTCCTGAACCGAGGGACCGTGGCGGCTGACGGCAACGTTAGGGAGTCCCGAGACGTCGGCGGGGGCCTCGGTAAGAGTTATCTTTTCTGTTTAACAGCCCGCCCACCCCTGGAAACGACTTAGTCGGAGGAAGGGCCCAGCGGCTGGAAGATCACCGCACGTGCCGCGTGGTGTCCCGGTGCGCCCTCCGGCGGCCCTTGAAAATCCGGATGACCGAGTGCCTCCCACGCCCGATTCGTACTCATACCCGCATCAGGTCTCCAAGGTGAACAGCCTCAGTGGTCGAAACTATGGAACAATGTAGGCCAAGGGAAGTCGGCAAAATGGATCCGTAACCTCGGGAAAAGGATTGTCTCTGAGGTCTGGGCTCACCCGGGTTCCCCAGTCCCGAACACCGTCGGCTGTCGTTGGACAGCTCGAGCTGCTCCCGCGGCGAGAGCGGGTCGTCGCGTGCCGGCCGTGTGGACGGACTGGGAACGCCCCGTTCGGGGGTCCTTCCCCGGGCGTCGAACAGTCCGAGCTCAGAACTGGTACGGACAAGGGAAATCCGAAACTGTTTACATTAAAACAAAGGCATTGCGATGGTCCCATGCGGATGCTCACGCAATGTGATTTCTGCCCAGTGCTCTGAAAGTTCAAAGTGAAGAAATTCAACCAAGCGCGGGTAAACGGCGGGAGTAACTATGATTCTCTTAAGGTAGCCAAAATGCCTCGTCATCTAATTATTGACGCGCATGAATGGATTTAACTAAGATTCCCACTGTCCCTAAGTCTAACTATCGCAGCGAAATCCTAACCTAAGGGAACGGGCTTGGCGGAATCAGCGGGGAAAGAAGAAACCTGTTGAGCTTGACTCTAGTTCCGACTTTGTGAAATGACGTTAGAGGTGTAGGATAAGTGGGAGCTTCGGCGAAGGTGAAATACCACAACTTTGTAACGTTATTGTTACTTATGCCGTGAATCGAGAGGCGGGGCGCTGCCACCTCTCTTTGGACACCAAGGCCGCTTCGGCGGCCGCATTCCGGCGGAAGACATTGTCAGTGGGGAGTTTGGCTGGGCGGTCACATCTGTTAAAAGATAACGCAGGTGTCCTAAGATGAGCTCAACGAGAACAGAAATCTCGTGTGGAACAAAAGGGTAAAAAGCTCGTTTTGATTCTGATTTCCAGGAAGAATACGAACCGTGAAAGCGTGGCCTATCGATCCTTTAGACCTCGGAATTTGAAGCTTAGAGGTGTCAGAAAAGTTTCCACAAGGGAAAACTGGCTTGTGCAGCCGAAGCGTTTGTTTTTATCATAGCGAACGTTGCTTTTTGATCCTTCGATGTCGGCTCTTCCTATCATTGTTAAGCAGAATTCACCAAAGTGTTTGATTGTTCACGCCACCAATAGGGAACGTGAGCTGGGTTTTAGAGACCGCTCGTGACGACAGGTTAGTTTTTTACCCTACTGATGACAGTGTCGCAATAGTAATCCAACCTAGTACGAAAGGAACCGTTGATTCGCACAATTGTCGGTTCATCGCGCTTGGTTGAAAAGCCAGTGGCGCGAAGCTACCGTGCGGTGGATTATGACTAAACGCCTCTAAGTCAGAATCCAGGCTAGATGCGACGCGGTGCGCCCGCCGTCCGAATTGCCGACCTGCAGTAGGGGCCTCTTGGCCCCGGAGGCACGTGCCGTTGGCCAAGCCCTAACCCTCGCGGCGAAAGAGCCGCCGCGGGCCGCCTTGAACGGTACAATTTCCCACCGAGCGGTGGGTAGAATCCTTTGCAGACGACTTAAATTAACAGCGACGGGGTATTGTAAGTGGCAGAGTGGCCCTTGCTAAGCCACGATCCACTGAGATTCAAGCCCCATG	Eukaryota	Archaeplastida	Viridiplantae	Streptophyta	Magnoliopsida	Malpighiales	Salicaceae	Populus	Populus alba x Populus x berolinensis	Eukaryota;Archaeplastida;Viridiplantae;Streptophyta;Magnoliopsida;Malpighiales;Salicaceae;Populus;Populus_alba_x_Populus_x_berolinensis
GCA_029228515|CM055354.1/21363295-21357462	1	GCA_029228515	444605	5834	GCCAAGGAATGCTACCTGGTTGATCCTGCCAGTAGTCATATGCTTGTCTCAAAGATTAAGCCATGCATGTGTAAGTATGAACTAATTCAGACTGTGAAACTGCGAATGGCTCATTAAATCAGTTATAGTTTGTTTGATGGTATTTGCTACTCGGATAACCGTAGTAATTCTAGAGCTAATACGTGCAACAAACCCCGACTTCTGGAAGGGACGCATTTATTAGATAAAAGGTCGACGCGGGCTCTGCCCGTTGCTCTGATGATTCATGATAACTCGACGGATCGCACGGCCATCGTGCTGGCGACGCATCATTCAAATTTCTGCCCTATCAACTTTCGATGGTAGGATAGAGGCCTACCATGGTGGTGACGGGTGACGGAGAATTAGGGTTCGATTCCGGAGAGGGAGCCTGAGAAACGGCTACCACATCCAAGGAAGGCAGCAGGCGCGCAAATTACCCAATCCTGACACGGGGAGGTAGTGACAATAAATAACAATACCGGGCTCTTCGAGTCTGGTAATTGGAATGAGTACAATCTAAATCCCTTAACGAGGATCCATTGGAGGGCAAGTCTGGTGCCAGCAGCCGCGGTAATTCCAGCTCCAATAGCGTATATTTAAGTTGTTGCAGTTAAAAAGCTCGTAGTTGGACTTTGGGTTGGGTCGGCCGGTCCGCCTCAGGTGTGCACCGGTCGCCTCGTCCCTTCTACCGGCGATGCGCTCCTGGCCTTAACTGGCCGGGTCGTGCCTCCGGTGCTGTTACTTTGAAGAAATTAGAGTGCTCAAAGCAAGCCTACGCTCTGGATACATTAGCATGGGATAACATCATAGGATTTCGATCCTATTGTGTTGGCCTTCGGGATCGGAGTAATGATTAACAGGGACAGTCGGGGGCATTCGTATTTCATAGTCAGAGGTGAAATTCTTGGATTTATGAAAGACGAACAACTGCGAAAGCATTTGCCAAGGATGTTTTCATTAATCAAGAACGAAAGTTGGGGGCTCGAAGACGATCAGATACCGTCCTAGTCTCAACCATAAACGATGCCGACCAGGGATTGGCGGATGTTGCTTCTAGGACTCCGCCAGCACCTTATGAGAAATCAAAGTTTTTGGGTTCTGGGGGGAGTATGGTCGCAAGGCTGAAACTTAAAGGAATTGACGGAAGGGCACCACCAGGAGTGGAGCCTGCGGCTTAATTTGACTCAACACGGGGAAACTTACCAGGTCCAGACATAGTAAGGATTGACAGACTGAGAGCTCTTTCTTGATTCTATGGGTGGTGGTGCATGGCCGTTCTTAGTTGGTGGAGCGATTTGTCTGGTTAATTCCGTTAACGAACGAGACCTCAGCCTGCTAACTAGCTATGCGGAGGTGACCCTCCGCGGCCAGCTTCTTAGAGGGACTATGGCCTTCCAGGCCAAGGAAGTTTGAGGCAATAACAGGTCTGTGATGCCCTTAGATGTTCTGGGCCGCACGCGCGCTACACTGATGTATTCAACGAGTCTATAGCCTTGGCCGACAGGCCCGGGTAATCTTTGAAATTTCATCGTGATGGGGATAGATCATTGCAATTGTTGGTCTTCAACGAGGAATTCCTAGTAAGCGCGAGTCATCAGCTCGCGTTGACTACGTCCCTGCCCTTTGTACACACCGCCCGTCGCTCCTACCGATTGAATGGTCCGGTGAAGTGTTCGGATCGCGGCGACGTGGGCGGTTCGCCGCCGGCGACGTCGCGAGAAGTCCACTGAACCTTATCATTTAGAGGAAGGAGAAGTCGTAACAAGGTTTCCGTAGGTGAACCTGCGGAAGGATCATTGTCGAAACCTGCCTAGCAGAACGACCCGCGAACCCGTGGCATGACAAGCTGGGCTCGGGGGGCACCCGCCCCTCGTGTCCTCGCGGGCCGTGGAGGGACGCGTCTGCGCCCTGCGCGGCTCGCAAACGAACCCCGGCGCGAGAAGCGCCAAGGAAATTGAGTACTAGGAGCGCGCCCCCGTAGCCTCGGCGTCGGGGGCGCGCCTTCTTCTGGTGATAATCTAAACGACTCTCGGCAACGGATATCTCGGCTCTCGCATCGATGAAGAACGTAGCGAAATGCGATACTTGGTGTGAATTGCAGAATCCCGTGAACCATCGAGTCTTTGAACGCAAGTTGCGCCCGAGGCCTCCTGGTCGAGGGCACGTCTGCCTGGGTGTCACGCATCGTCGCCCCCTCTCCCCTCGGCTCGCGAGGGCGGGGGCGGATACTGGTCTCCCGCGCGCTCCCGCTCGCGGTTGGCCCAAAATCGAGTCCTCGGCGACGGTCGCCACGACGAGCGGTGGTTGAGAGACCCTCGGACACGGTCGTGCGCGCGCCTGTCGCCCCCGGGATCTCCTGGACCCTCGGGCATCGAAATTCTAGGATGCTCTCGTTGCGACCCCAGGTCAGGCGGGACTACCCGCTGAGTTTAAGCATATCAATAAGCGGAGGAAAAGAAACTTACAAGGATTCCCCTAGTAACGGCGAGCGAACCGGGAAATGCCCAGCTTGAGAATCTGGCGCCTGCGGCGTCCGAATTGTAGTCTGGAGAAGCGTCCTCAGCGGCGGACCAGGCCCAAGTCCCCTGGAAAGGGGCGCCGGAGAGGGTGAGAGCCCCGTCGTGGCTGGACCCTGCCGCACCACGAGGCGCTGTCTGCGAGTCGGGTTGTTTGGGAATGCAGCCCCAATCGGGCGGTAAATTCCGTCCAAGGCTAAATACGGGCGAGAGACCGATAGCAAACAAGTACCGCGAGGGAAAGATGAAAAGGACTTTGAAAAGAGAGTCAAAGAGTGCTTGAAATTGTCGGGAGGGAAGTGGATGGGGGCCGGCGATGCGCCCCGGTCGGATGTGGAACGGTTACGGCCGGTCCGCCGATCGGCTCGGGGCGTGGACCGATGCGGATCGCGGTGGCGGCCAAAGCCCGGGCCTTTGAAACGCCCGTGGAGACGCCGTCGTCGCGATCGTGGACTGCAGCGCGCGCCGTCACGGCGTGCCCCGGCACATGCGCGCTCCGGGCATCGGCCTGTGGGCTCCCCATTCGTCCCGTCTTGAAACACGGACCAAGGAGTCTGACATGTGTGCGAGTCAACGGGCGAGTAAACCCGTAAGGCGCAAGGAAGCTGACTGGCGGGATCCCCTCGAGGGTTGCACCGCCGCCTGACCTTGTTCTTACTGAGTAAGGGTTCGAGTGAGAGCATGCCTGGGGGACCCGAAAGATGGTGAAACTATTGCCTGAGCGGGGCGAAGCCAGAGGAAACTCTGGTGGAGGCCGTCAGCGATACTGACGTGCTCAAATCGTTCGTCTGACTTGGGTATAGGGGCGAAAGGACTAATCGAAACGTCTAGTAGCTGGTTCCCTCCGAAGTTTCCCTCAGGATAGCTGGTGCACGGAATGCGAGTTCTATCGGGTAAAGCCAATGATTAGAGGGCATCGGTGGCGCAACGCCCTCGACCTATTCTCAAACTTTAAATAGGTGAGGACGGCGCGGCTGCTTCGTTGAGCCGCGCCACGGAATCGAGAGCTCCAAGTGGGCCATTTTTGGTAAGCAGAACTGGCGATGCGGGATGAACGGATAGCCGGGTTACGGTGCCCAACTGCGCGCTAACCTAGAACCCACAAAGGGGTGTTGGTCGATTTAAGACAGCAGGACGGTGGTCATGGATAGTCGAAATCCGCTAAGGAGTGTGTAACAACTCACCTGCCGAATCAACTAGCCGGAAAGATGGATGGCGCTGAAGCCGCGCGGACCTATAACCCGGGCCGTCGGGGCAAGCGGGGAAGGCCCCGATGAGTAGGAGGGCGCGGCGGTCGCTGCAAAAACCGGGGCGCGAGCCCTGGGCGGAGCGGGCCGTCGGTGCAGATCTTGGTGGTAGTTAGCAAATATTCAAATGAGAACTTTGAAGGCCGAAGAGGGGAAAGGTTCCATTAGTGTACGGCACTTGCACATGGGTTAGTCGATCCATAAGAGACGGGGGAAGCCCGTCCGGACAGCGCGTTCGCGCGCGAGCTTCGAAAGGCGAATCGGGTTAAAATTCCTGAACCGGGAACGTGGCGGCTGACCATCGGCTACGTTTAGGGAGTCGGAGACGTCGGCGGGGGCCTCGGGAAGAGTTATTTTTCTGTTTAACCAGGCCCGCCCACCTGGAAACGACTTAGTCGGAGGTAGGGTCCAGCGGCTGGAAGAGCACCGCACGTCGCGTGGTGTCCGGTGCGCCCCCGGCGGCCCTTGAAAATCCGGAGGACCGAGTGCCTCCCACGCCCGGTCGTACTCATAACCGCATCAGGTCTCCAAGGTGAACAGCCTCTGGTCGATGGAACAATGTAGGCAAGGGAAGTCGGCAAAATGGATCCGTAACCTCGGGAAAAGGATTGGCTCTGAGGGCTGGGCTCGGGGGTCCCAGTCCCGAACCCGTCGGCTGTCGGTGGACTGCTCGAGCTGCTCCCGCGGCGAGAGCGGTGTCGTCTGCGTGCCGGCCGGGGGACGGACTGGGAACGGCCCCTTCGGGGGCCTTCCCCGGGCGTCGAAACAGTCGACTCAGAACTGGTACGGACAAGGGGAATCCGACTGTTTAATTAAAACAAAGCATTGCGATGGTCCCTGCGGATGCTCACGCAATGTGATTTCTGCCCAGTGCTCTGAATGTCAAAGTGAAGAAATTCAACCAAGCGCGGGTAAACGGCGGGAGTAACTATGACTCTCTTTAAGGTAGCCAAATGCCTCGTCATCTAATTAGTGACGCGCATGAATGGATTAACGAGATTCCCACTGTCCCTGTCTACTATCCAGCGAAACCACAGCCAAGGGAACGGGCTTGGCGGAATCAGCGGGGAAAGAAGACCCTGTTGAGCTTGACTCTAGTCCGACTTTGTGAAATGACTTGAGAGGTGTAGGATAAGTGGGAGCTTCGGCGAAGGTGAAATACCACTACTTTTAACGTTATTTTACTTATTCCGTGAATCGGAGGCGGGGCGCTGCCCCTCTTTTTGGACCCAAGGCCGCTTCGGCGGCCGATCCGGGCGGAAGACATTGTCAGGTGGGGAGTTTGGCTGGGGCGGCACATCTGTTAAAAGATAACGCAGGTGTCCTAAGATGAGCTCAACGAGGAACAGAAAATCTCGTGTGGAACAAAAGGGTAAAAGCTCGTTTGATTCTGATTTCCAGTACGAATACGAACCGTGAAAGCGTGGCCTATCGATCCTTTAGACCTTCGGAATTTGAAGCTAGAGGTGTCAGAAAAGTTACCACAGGGATAACTGGCTTGTGGCAGCCAAGCGTTCATAGCGACGTTGCTTTTTGATCCTTCGATGTCGGCTCTTCCTATCATTGTGAAGCAGAATTCACCAAGTGTTGGATTGTTCACCCACCAATAGGGAACGTGAGCTGGGTTTAGACCGTCGTGAGACAGGTTAGTTTTACCCTACTGATGACAGTGTCGCAATAGTAATCCAACCTAGTACGAGAGGAACCGTTGATTCGCACAATTGGTCATCGCGCTTGGTTGAAAAGCCAGTGGCGCGAAGCTACCGTGCGTTGGATTATGACTGAACGCCTCTAAGTCAGAATCCGGGCTAGATGCGACGCGTGCGCCCGCCGTCCGATTGCGACCTGCAGTAGGGGCCTCTTGGCCCCGGAGGCACGTGCCGTTGGCCAAGCCCTCGCGGCGAAAGAGCCGCGCGGGCCGCCTTGAAGTACAATTCCCACCGAGCGGCGGGTAGAATCCTTTGCAGACGACTTAAATACGCGACGGGGTATTGTAAGTGGCAGAGTGGCCTTGCTGCCACGATCCACTGAGATTCAGCCCCATGTCGCT	Eukaryota	Archaeplastida	Viridiplantae	Streptophyta	Magnoliopsida	Malpighiales	Salicaceae	Populus	Populus alba x Populus x berolinensis	Eukaryota;Archaeplastida;Viridiplantae;Streptophyta;Magnoliopsida;Malpighiales;Salicaceae;Populus;Populus_alba_x_Populus_x_berolinensis
GCA_029228515|CM055354.1/74003-68028	1	GCA_029228515	444605	5976	ATGGTCTACCTGGTTGATCATGCCAGTAGTCGAAATGCTAGTCTCAAATATTAAGCCATGCATGTGTATAGTATGAACGAATTCAGAACGGTGAAACTTGCGAATGGCTCATTAAATCAGTTATAGTTTGTTTGATGGTATTTGCTACTCAGCGGATAACCGTAGTAATCCTAGATCTAATAACGTGCAACAAACCCCGACTTCTGGAAGGGACGCATTTATTAGATCAAAAGGTCGACGCGAGGCTCTGCCCGTTGCTCTGATGATTCATGATAACGTCGATTACGGATCGCACGGCCATCGTGCTGGCGACGCATCATTCAAATTTCTGCCCTAACAACTTTCGATGGTAGGATAGAGGCCTACCATGGTGGTGACGGGTGACGGAGAATTAAGGGTTCGATTCCGAGAGAGGGAGCCTGAGAAACGGCTACCAACATCCAAGGAAGGCAGCAGGCGCGCAAATTAACCCAATCCTGACACGGGGAGGTAGTGACAATAAATAAACAATACCAGGGGCTCTTCGAGTCTGGTAATTGGAATGAAACAATCTAAATCCCTGTAACGAGGATCCATTGGAGGGCAAGTCTTTGCCAGCAAGACCGCGGTAATTCCAGCTCCAATAGCGTATATTTAAGCTGTTGGCGTTAAAAAGCTCGTAGTTGGACTTTGGGTTGGGTCGGCCGGTCCGCCTCAGGTGTGCACCGGTCGCCTCGTCCCTTCTACCGGCGATGCGCTCCTGGCCTTAACTGGCCGGGTCGTGCCTCCGGTGCTGTTACTTTGAAGAAATTAGAGTGCTCAAAGCAAGCCTACGCTCTGGATACATTAGCATGGGATAACATCATAGGATTTCGATCCTATTGTGTTGGCCTTCGGGATCGGAGTAATGATTAACAGGGACAGTCGGGGGCATTCGTATTTCATAGTCAGAGGTGAAATTCTTGGATTTATGAAAGACGAACAACTGCGAAAGCATTTGCCAAGGATGTTTTCATTAATCAAGAACGAAAGTTGGGGGCTCGAAGACGATCAGATACCGTCCTAGTCTCAACCATAAACGATGCCGACCAGGGATTGGCGGATGTTGCTTCTAGGACTCCGCCAGCACCTTATGAGAAATCAAAGTTTTTGGGTTCTGGGGGAGTATGGTCGCAAGGCTGAAACTTAAAGGAATTGACGGAAGGGCACCACCAGGAGTGGAGCCTGCGGCTTAATTTGACTCAACACGGGGAAACTTACCAGGTCCAGACATAGTAAGGATTGACAGACTGAGAGCTCTTTCTTGATTCTATGGGTGGTGGTGCATGGCCGTTCTTAGTTGGTGGAGCGATTTGTCTGGTTAATTCCGTTAACGAACGAGACCTCAGCCTGCTAACTAGCTATGCGGAGGTGACCCTCCGCGGCCAGCTTCTTAGAGGGACTATGGCCTTCCAGGCCAAGGAAGTTTGAGGCAATAACAGGTCTGTGATGCCCTTAGATGTTCTGGGCCGCACGCGCGCTACACTGATGTATTCAACGAGTCTATAGCCTTGGCCGACAGGCCCGGGTAATCTTTGAAATTTCATCGTGATGGGGATAGATCATTGCAATTGTTGGTCTTCAACGAGGAATTCCTAGTAAGCGCGAGTCATCAGCTCGCGTTGACTACGTCCCTGCCCTTTGTACACACCGCCCGTCGCTCCTACCGATTGAATGGTCCGGTGAAGTGTTCGGATCGCGGCGACGTGGGCGGTTCGCCGCCGGCGACGTCGCGAGAAGTCCACTGAACCTTATCATTTAGAGGAAGGAGAAGTCGTAACAAGGTTTCCGTAGGTGAACCTGCGGAAGGATCATTGTCGAAACCTGCCTAGCAGAACGACCCGCGAACCCGTGGCATGACAAGCTGGGCTCGGGGGGCACCCGCCCCTCGCGTCCTCGCGGGCCGTGGAGGGACGCGTCTGCGCCCTGCGCGGCTCGCAAACGAACCCCGGCGCGAGAAGCGCCAAGGAAATTGAGTACTAGGAGCGCGCCCCCGTAGCCTCGGCGTCGGGGGCGTGCCTTCTTCTGGTGATAATCTAAACGACTCTCGGCAACGGATATCTCGGCTCTCGCATCGATGAAGAACGTAGCGAAATGCGATACTTGGTGTGAATTGCAGAATCCCGTGAACCATCGAGTCTTTGAACGCAAGTTGCGCCCGAGGCCTCCTGGTCGAGGGCACGTCTGCCTGGGTGTCACGCATCGTCGCCCCCTCTCCCCTCGGCTCGCGAGGGCGGGGGCGGATACTGGTCTCCCGCGCGCTCCCGCTCGCGGTTGGCCCAAAATCGAGTCCTCGGCGACGGTCGCCACGACGAGCGGTGGTTGAGAGACCCTCGGACACGGTCGTGCGCGCGCCTGTCGCCCCCGGGATCTCCTGGACCCTCGGGCATCGAATTTCTAGGATGCTCTCGTTGCGACCCCAGGTCAGGCGGGACTACCCGCTGAGTTTAAGCATATCAATAAGCGGAGGAAAAGAAACTTACAAGGATTCCCCTAGTAACGGCGAGCGAACCGGGAAATGCCCAGCTTGAGAATCTGGCGCCTGCGGCGTCCGAATTGTAGTCTGGAGAAGCGTCCTCAGCGGCGGACCAGGCCCAAGTCCCCTGGAAAGGGGCGCCGGAGAGGGTGAGAGCCCCGTCGTGGCTGGACCCTGCCGCACCACGAGGCGCTGTCTGCGAGTCGGGTTGTTTGGGAATGCAGCCCCAATCGGGCGGTAAATTCCGTCCAAGGCTAAATACGGGCGAGAGACCGATAGCAAACAAGTACCGCGAGGGAAAGATGAAAAGGACTTTGAAAAGAGAGTCAAAGAGTGCTTGAAATTGTCGGGAGGGAAGTGGATGGGGGCCGGCGATGCGCCCCGGTCGGATGTGGAACGGTTACGGCCGGTCCGCCGATCGGCTCGGGGCGTGGACCGATGCGGATCGCGGTGGCGGCCCAAGCCCGGGCCTTTGAAACGCCCGTGGAGACGCCGTCGTCGCGATCGTGGACTGCAGCGCGCGCCGTCACGGCGTGCCCCGGCACATGCGCGCTCCGGGCATCGGCCTGTGGGCTCCCCATTCGTCCCGTCTTGAAACACGGACCAAGGAGTCTGACATGTGTGCGAGTCAACGGGCGAGTAAACCCGTAAGGCGCAAGGAAGCTGACTGGCGGGATCCCCTCGAGGGTTGCACCGCCGACCGACCTTGATCTTCTGAGAAGGGTTCGAGTGAGAGCATGCCTGTCGGGACCCGAAAGATGGTGAACTATGCCTGAGCGGGGCGAAGCCAGAGGAAACTCTGGTGGAGGCCCGCAGCGATACTGACGTGCAAATCGTTCGTCTGACTTGGGTATAGGGGCGAAAGACTAATCGAACCGTCTAGTAGCTGGTTCCCTCCGAAGTTTCCCTCAGGATAGCTGGAGCTCGGTGCGAGTTCTATCGGGTAAAGCCAATGATTAGAGGCATCGGGGGCGCAACGCCCTCGACCTATTCTCAAACTTTAAATAGGTAGGACGGCGCGGCTGCTTCGTTGAGCCGCGCCACGGAATCGAGAGCTCCAAGTGGGCCATTTTTGGTAAGCAGAACTGGCGATGCGGGATGAACCGGAAGCCGGGTTACGGTGCCCAACTGCGCGCTAACCTAAAACCCACAAAGGGTGTTGTCCGATTAAGACAGCAGGACGGTGGTCATGGGAAGTCGAAATCACGCTAAGGAGTGTGTTAACTACGCACCTGCCGAATCAACTAGCCCCGAAAATGGATGGCGCTGAAGCGCGCGCCCTAGTACCCGGCCGTCGGGGCAAGCGCCAGGCCCCGATGAGTAGGAGGGCGCGGCGGGTCCGCGCTGCAAAAACCCGGGGCGCGAGCCCGGGCGGAGCGGCCGTCGGTGCAGATCTTGGTGGTAGTAGCAAAATATTCAAATGAGAACTTTTGAAGGCCGAAGAGGGAAAAGGTTTCCATGTTGAACGGCACTTTGCACATTGGGGTTAGTCGATCCTGAAAGAGACGGGGGAAGCCCGGTCCGACAGCGCTGTTCGCGCGCGAGCTTCGAAAGGGAATCGGGTTAAAATTCCTGAACCGGGACGTGGCGGCTGACGGCAACGTTAGGGAGTCCGGAGACGTCGGCGGGGGGCCTCGGGAAGAGTTATCTTTTCTTGTTTTAACAGCCCGCCCACCCTGGAAAAACGACTTAGTCGGAGGTAGGGTCCTAGCGGCTGGAAGATGCACCGCACGTCGCGTGGTGTCCGGTGCGCCCCCGGCGGCCCTTGAAAATCCAGGAGGACCGAGTGCCTCCCACGCCCGGTCGTACTCATAACCGCATCAGGTCTCCAAGGGTGAACAGCCTCTGGTCGATGGAACAATGTAGGCAAGGGAAGTCGGCAAAATGGATCCCGTAACCTCGGGAAAAGGATGGCTCTGAGGGCTGGGCTCGGGGGTCCCAGTCCCGAACCCGTCGGCTGTCGGTGGGACTGCTCGAGCTGCTCCCGCGGGCGGAGGATGCGGGGGGTCGTCGCGTGCCGGCCGGGGGACGGACGGGGAACGGCCCCTTCGGAGGGCCTTCCCCGGGCGTCGAACAGTCGATCTCTGAACTGGTACGGACAAAGGGGAATCCGACGGTTTAATTAAAAAAAAAAAAAAAAAAAAAAATCCAAAAGCATTGCGATGGTCCCTGTCGGATGCTCCACGCCAATGTGATTTTCTGCGATGCCCTGGGCCCCCCCCTACCCCCAGTGCTCTTGAATGTCAAAGTGAAGAAATTCAACCAAGCGCGGGTTAAACGGCGGGAGTAAACTATGACTCTCTTAAGGAGCCAAATGCCTCGTCATCTAATTAGTGACCTTCAGAATTACAAACTTTGCGCATGTAATGGATTTTAACGAGATTGCCCCACTGTCCCTGTCTACTATCCAGCGAAAACCACAGCCAAGGGAACGGCCCTTGGCGGAATCAGCGGGGAAAGAAGACCCTGTTGAGCTTTGACTCTAGTCCGACTTTGTGAAATGACTTGAGAGGTGTAGGATAAGTGGGAGCTTCGGCGAAGGTGAAATACCACTACTTTTAAACGTTATTTTTACTTATTCTGTGATCGGAGGCGGGCGCTGCCCCTCTTTTTGGACCCAAGGCCCGCTTCGGCGGCCGATCCCGCGGCGGAAGACATTGTCAGGTGGGGGGAGTTTGGCTGGGGGCGGCACATCTGTTAAAAGATAACGCAGGTGTCCTAAGATGAGCTCAACGAGAACAGAAAACTCTCGTGTGGAACAAAAGGGTAAAAGCTCGTTTGATTCTGATTTCCAGTACGGAATACGAAAACCGTGAAAGCGTGGCCTAATAATTTAAATTCGAATCCTTTAGACCTTCGGAATTTGAAGCTAGAGGTGTCAGAAAAGTTAACCACAGGGATAGACTGGCTTGTGGCAGCCAAGCGTTCATAGCGACGCGCTTTTTGATCCTTCGATGTCGCTCTTCCTATCATCATATGTGAAGCAGAATTCACCAAGTGTTGGATTGTTTCACACCACCCAATAGGGAACGTTGAGCTGGGTTTAGACCGTCCGTGAGACAGGTTAGTTTTACCCTACTGATGACAGTGTCGCAATAGTAATCCAACCTAGTACGAGAGGAACCGTTGATTCGCACAATTGGTCATCGTGCTTGGTTGAAAAGCCAGTGGCGCGAAGTCTACCGTGCGTTGGATTATGACTGAACCGCCCTCTAAGTCAGAATCCGGGTGCTTAGATGCGAACGCGTGCGCCCGCCGTCCGATTGCCGACCTGCAAGTAGGGGCCTCTTTGGCCCCGGAGTGCACGTGCCGTTGGCCAAGCCCTCGCGGCGAAAGAGCCGCGCGGGCCGCCTTGAAGTATCAATTCCCACCGAGCGGCGGGTATGAATCCTTTGCGAGACGACTTAAATACGCGAGGGGTATTGTAAGTGGCAGAGTGGCCTTGCTGCCACGATCCACTGACGATTCAGCCCCATGTCGCT	Eukaryota	Archaeplastida	Viridiplantae	Streptophyta	Magnoliopsida	Malpighiales	Salicaceae	Populus	Populus alba x Populus x berolinensis	Eukaryota;Archaeplastida;Viridiplantae;Streptophyta;Magnoliopsida;Malpighiales;Salicaceae;Populus;Populus_alba_x_Populus_x_berolinensis
GCA_029228515|CM055354.1/87451-81192	1	GCA_029228515	444605	6260	TCGCCAAGGAATGCTACCTGGTTGAATCCTGCCAGTATTCCATATGCTTGTTCTCAAAGATTAAGACATGCATGTGTAAGTATGAACTAATTCAGACTGTGAAACTGCGAATGGCTCATTAAATCAGTTATAGTTTGTTTGATGGTATTTGTACTACTCGGATAACCGTAGTAAATTCTAGATGCTAATACTTGCAACAAACCCCGGACTATCTGGAAGGGACCGCATTTATTAGATAAAAGGTCGACGCGGGCTCTGCCCGTTGCTCTGATGATATCATGATAACACGACGGATCGCACGGCCATCGTGCTGGCCGACGCATCATTCAAATTTCCTTTTCTGCGCTATCAACTTTCGATGGTAGGATAGAGGCCTAACCATGGTGGGTGATCGGGTGACGGAGAATTAGGGTTCGATTCCGGGAGAGGGAGCCTGAGATACGGCTACCACATCCTAGGAAGGCAGCAGGCGCGCAAATTACCCAATCCAGACACGGGTAGGTAGTGACACTAAATAACAATACCAGGGCTCTTCGAGGTCTGGTAATTGGAATGAGTACAATCTTAAATCCCGTAACGAGGATCCATTGTGAGGGCAAGTCTGGTGCCTTAGCAGCCGCGGTTAATTCCAGCTCCAATAGCGTATATTTAAGTTGTTGCAGTTAAAAAGCTCGTAGTTGGGAACTTTGGGTTGGGTCGGCCCGCTCCGAACAACCTCAGTTTTGCACCGGTCGCCACGTCCCTTCTACGGGGCGATGCTGCTCCTGGCCTTTGAACAGGCCGGGTTCGTGCCTCCAGGTGCTGTTACTTTGAGAAAATTAGAGTGCTCAAAGCAAGGCCTACGCTCTGGATACATTATCATGGGATAACATCATAGGATTTCGATCCTATTGTGTTGGCCTCCGGGATCGGAGTAATGATTAACAGGGACAAGTCGGGGGCAATCGTGAGTTCATAGTCAGAGGTGAAATTCTTGGATTTATGAAAGACGAAATAACTGCGAAAGCATTTGCCAAGGATGTTTTCATTAATCAAGAACGAAAGTTGGGGGCTCGAAGACGATCAGATACCGTCCTAGTCTCAACCATAAACGATGCCCTGACCAGGGATTGGCGGATGTTGCTTCTAGGACTGCCGCCAGCGACCTTATGATAAAATCAAAGTTTTTGGGTATCTGGGGGGAGCATGGTCGCAAGGAGAAACCTAAAGGAATTGACGGAAGGGCACCACCAAGGAGTGTAGCCTGCGGCTTAATTTGACTCAACACGGGGAAACTTACCAGGTTCCAGACTAAGTAAGGATTGACAGAACTGAGAGCTCTTTCTTGATCAGATGGGTGGTGGTGCATGGCCGAATCATAGTAGGTGGAGCGATTTGTCTGGTTAATTCCGTTAACGGAACGAGACCTTCAAGCCTGCTAACTAGCTATGCGGAGGTGACCCTCCGCGGCCTGTGCTTCATAGAGGGAACTAATGGCCTATCCAGGCCCTAGGAAGTGTTGAGGCATATAACAGGTCTGTGATGCCCTTAGATGTTCTTGGGCCGCACGCGCGCTAACACTGATGATATTTCAACGAGTCTATAGCCTATGGCCGACAGGGGGGGTGGGACAGAACCGGGTAATCTTTGAAATTTCATACGTGATGGGGATAGAATCATTGCAATTGTTTGGTCTTCCAACGAGGAATTCCTCCTAGTAAGCGCGAGTCATCACTCGCGTTGACTACGTCCCTGCCCTTTGTACACACCGGCCCGTACCGCGCTCCTAACACCGATTGAATGGTGCCGGTGAAGTGTTTCGGCATCTATCGCAGGGGGCCCCGACCAGTGGGCGGTTCGCCGCCGGCGACCGTGCGCGAGAGAAGTCCACTGGAACCTTATCAGTTTAGAGGAAGGAGAATGTCGTAACAAGGTTTCCGTAGGTGAACCTGCGAAGGATCATTGTCCGAAATACCTGCCTAGCAGAACGACAACCGCGAACCCCGTGCCAGTGACAAAGCTGGGCTCGGGGGGCAACCCGCCCCTCGCGTCCGTCGCGGCCGTGGAGGGACGCGTACTGCGCCCGCTGCGCGGCTCGCAAACGTACACCCGGCGCGAGAAGCGCCAATGGAAATATGAGTACTAGGAGCGCGCCGCCCGTAGCCTCGGCGTCGGGGGCGTGCCTTTCTTCTGGTGATAAATCTAAACGACTCACGGCAACGTATATCTCCCGGACTCTCTCAGCCAATACGCTGAATGAAGAAACGTAGCGAAAATGCGATACGTTGGTGTGAATTGCAGAATCCCGAGAACCATCAAGAAAGAGGCGAGTCTTTGAAGCGCAAGTTGCGCCACGAAAAAAGGTATAAAAATTAGGTAAGAAAATTTTCAAAAGCGCCCGAGGCCTCCTGGGTCGACATACGGCAACGTCTGCCTGGGGTGTCACGCATTCGTCGCCCCCTCTCACCCTCGGCTCGTCGAGGGCGGGGGCGGATACTGGTCTCACTCCCGCGCGGCTCACCTATGCTCGCGGTTGGGCCCAAAATCGAGTCCTCGGCGACGGTCGCCACGACGAGCGGTGGTTGAGAGAACCCTCGGACAAGGTCCGTGCGCTTCATCGCTTAGCCTGTCGCGCCCAGATCACCTGGACACGCTCGGGCAGTTCGAATTTCTAGGATGCTCTCGTTGCGACTAACCCCCAAGGTCAGAGCGAACTACAGTACAATAACCCGCTGAGTTTATTCATATCAATAAGCGAAGGAAAAGAAACTTACCTGATTTCCCCTAGTAACGGCGAGCGAAACAAAAAACGGGAAATGCCCAGCTTGAGAATTCAGGCTCCTGCGGCGTCCGAATTGTAGTCTGGAGAAGAGGTCCTCAGCGGCGGACCAGGCCCCAAGTCCCCTGGAAAGGGGCGCCGGAGAGGGTGAGAGCCCCGTCGTCGGCTGGACCCTCTGCCGCACCAACTAGGCGCGGTCTGCAAGTCGGGTTGTTGGGTAATGCAGCCCCAATCGGGCGGTAAATCCAGTCCAAGGCTAAATACGGGCGAAGAGACCGATAGCAAACACGTACCAAGGCGAGGGAAAGATGAAAAGGACTTTGAAAAGAGAGTCAAAGATGTAGCTTGAAATGGGTCTGAGGGAAGTGGATGGGGGCCGGCGATGCGCCCACGGTCGGATGTGGAACGGTTTAACCGGCCGGTCCGCCGATCGGACCCTACGGGGCGTGGACCGATGCGGATCGCGGTGGCGGGCTCCCAAGCCCGGGCCTTTGAAACGCCACGTGGAGACGCCGTCGGTCGCGATCGTGGACTGCAGCGCGCGCCGTCACGGCGTGCCCCGGCACATGCGCGCTTCACGAGCATCGGCCTGTGGGCTCCCCAGACGTTCCCGTCATGAAACACGGACCAAGCAGTCTGACATGTGTGCGAGTCAACGGGCGAGTAAACCCGTAAGGCGCAAGTAGGAAGCTGACTAGGCGGGATCCCCTCGAGGGTTGCAATTCCGCCGACCGAAATACCTTGATCTTTCTGAGAAGGGTTCGAGTGAGAGCATAGCCTGTCTGGACCCGAAAGATGGTGAACTATGCCTGAGCGGGAGGCCGAAGCCAGAGGAAACTCTGGTGGAGGCCCGCAGCGCTACTTGACGTGCAAATCGTTCGTCTGACTTTGGGTATAGGGGCGAAAGACTAATCGAACCGTCTAGTAGCTGGTTCCCTCCGAAGTTTCCCTCAGGATAGCTGGAGCTCGGTGCGAGTTCTATCGGTTAAAGCCAATGATTAGAGGGCATCGGGGGCGCAACGCCCTCGGACCTATTTCTCAAACTTTAAATATTATGGGACGGTCGCGGCTGCTTCGTTGAGCCGCGCCACGGAATCGAGATCTCCAAGTGGGCCATTTTTGGGTAAGCCAAACGGGCGATGCGGGATGAACCGGAAGCCGGGTTACGGTGCCCAACTGCGCGCTAACTACCTAGAACCCACAAAGGGTGTTGGTCGATTACGACACCAGGACGGTGGTCATGGAAGTCGAAATCCGCTAAGGCGTGTGTTAACGAACTCACACTTGCCGAATCAACTAGCCCCGAAAATGGATGGCGCTGAAGCGCGCGACCTATACTACCCGGCCGTCGGTGCAAGCGCCAGGCCCCGATGAGTAAGGAGGGCGAGGCGGGGCGCCTGCAAAACCCGGGGCGCGAGCCCGGGCGGAGCGGCCGTCGGTGCAGATCTTGGTGGTAGTAGCAAATATTCAAATGATAACTTTGAAGGCCGAAGAGGGGAAAGGTTCCATGTGAACGGCACTTGGCACATGGGTTAGTCGAGTCTTAAGAGACGGGTTGAGATGCACCCCCCCGTATTCCCGACAGCGCCGGTCTGCAAGCGCAGATGCTTCGAAAGGGAATACGGGTTAAAATATCCTGGAACACGGACGTGGCGGCTGACCGGCAAACGTTAGGGAGTCCGGCAGACGTCGGCGGGGGCCTCGGGAAGAGCTATCTTTTCTGTTTAACCAGCCCGCCCACCCTGGAAACGACTTAGTCTGAGGTAGGGTCCAGCGACTGGAAGAGCACCGCAAGACGTCGCGTGGTGTCCGGTGGCGCCCCCGAGTCGGCCACTTGAAAATCCGGAGGACCGAGTGCCTCCCACGCCCATGGATACGTCGTACTCATAAACCGCATCAGGTCTCCAAGTTGAACAGCCTCTGGTCGATGGAACAATGTAGGCAAGGGAATTCGGCAAAATTGGATCCGTAACCTTCGGGGAAAAGGAATGGCTCTGAGGGCTGGGCTCAGGGGTCGCCATTTCCCGAACCCGTACGCTGTCGGTGGACTGCTCGAGCTGCTCCCTATCCCTCGGCGAGAGCGGGTCGTCGCGTGCCGGCCGGGGAAAAACGGACTGGGAACGGCCCCTTTCGGGGGCCTTCCCCCGGCGTCGAACAGTCGACTCAGAACTGGTACGGACTAAGGGTAATCCCGACTGTTTAATTAAAACAAAGCATTGCGATGGTCCCTGCGGAGGCTCACAAGCAATGTGATTTCTCTGCCGACAGTGCTCTGAAATGTCAAAGTGAAGAAATTCAACCAAGCGCGGGTAAACGGCGGGAGTAACTATGACTTCTCGTAAGGTAGCCAAATGCCATCGTCATCTAATTAGTGACAGCGCATGTATGGATTAACGAGATTCCCACTGTCCCCTGTCTACTATCCAGCGAAACCACTACCAAGGGAACGGGCTTGGCGGAATCAGCGGGGAAAGAAGACACTGTTTAGCTTAGACTCTAGTCCGACTTTGTGAAATGACTTGAGAGGTGTAGGAAAAGTGGGCATCTTCGGCGAAGGTGAAATACCACTACTTTTAACGTTATTTTACTTATTTACTGGAATCGGAGGCGGGGCGCTGCCACCTCTTTTTGGACCCAAGGCCGCTTCGGCGGCCAGATCCGGGCGGGAAAAGACATTGTCAAGTGGGGCGTTTGGCTGGGGCAGCACATCTGTTAAAAGATAAAACGGACAGGTGATCCTAAGATGAGCTCTGAACGAGAACAGAAATCATCGTGTGGAACAAAAGGGTAAAAGCTCGTTTGATTCAGATATCCCAGTACGAATACGAACCGTGAAAGCGTGGCCTATCGATCCTTTAGACCTTCGGAATTTGAAGCTAGAGGTGTCAGAAAAGTTACCACAGGGATAACTGGCTTGTGGCCCAACCAAGCACATAGCGACGTTGCTTTTTGATCCTTCGCTGTCGGCTCTTCCTAGCATCTGTGAAGCAGAATTCCACCAAGTGTTGGATTGTACACATCTCCCACCAATAGGGAACGGTGAGCTGGGTTTAGACCGTCGGGAGACAGGTTTTAGTTTTTACCTACAGGATGACAGTGTCGCAATAGTAATACCAACCTAGTACGAGAGGACACCGTTGATATCGCACAATTGGTCATGCGTGCTTGGGTTGAGAAGCCAGTGGCGCGAAGCTACCGTGCGTTGGATTATGACTGAAAAGCACTCTAAGTCAGAATCCGGGCTAGATTCGACAGCTTGCGCACCGCCGTCCGACATTTTGCCGACCTGCAGTAGGGGACCTCTTGGCCCCGGAGAGCACGTGCCGTTGGCCAAGCCCTCGCAGGCGAAATATCCGCGCGGGCCGCCTATGGAAGTACAATTCACCACCGAGAGCGGCGGGTAGAATCCTTTGCGAGACGACCTAAAAATACGCGACGGGGGTATTGAAAGTGTCAGAGTGGCCTTGCTGCCACGATCCAACTGAGATTCAGCCCCATGTCG	Eukaryota	Archaeplastida	Viridiplantae	Streptophyta	Magnoliopsida	Malpighiales	Salicaceae	Populus	Populus alba x Populus x berolinensis	Eukaryota;Archaeplastida;Viridiplantae;Streptophyta;Magnoliopsida;Malpighiales;Salicaceae;Populus;Populus_alba_x_Populus_x_berolinensis
GCA_029228515|CM055355.1/106714-112705	1	GCA_029228515	444605	5992	GCCAAGGAATGCTACCTGGTTGATCCTGCCAGTAGTCATATGCTTGTCTCAAAGATTAAGCCATGCATGTGTAAGTATGAACTAATTCAGACTGTGAAACTGCGAATGGCTCATTAAATCAGTTATAGTTTGTTTGATGGTATTTGCTACTCGGATAACCGTAGTAATTCTAGAGCTAATACGTGCAACAAACCCCGACTTCTGGAAGGGACGCATTTATTAGATAAAAGGTCGACGCGGGCTCTGCCCGTTGCTCTGATGATTCATGATAACTCGACGGATCGCACGGCCATCGTGCTGGCGACGCATCATTCAAATTTCTGCCCTATCAACTTTCGATGGTAGGATAGAGGCCTACCATGGTGGTGACGGGTGACGGAGAATTAGGGTTCGATTCCGGAGAGGGAGCCTGAGAAACGGCTACCACATCCAAGGAAGGCAGCAGGCGCGCAAATTACCCAATCCTGACACGGGGAGGTAGTGACAATAAATAACAATACCGGGCTCTTCGAGTCTGGTAATTGGAATGAGTACAATCTAAATCCCTTAACGAGGATCCATTGGAGGGCAAGTCTGGTGCCAGCAGCCGCGGTAATTCCAGCTCCAATAGCGTATATTTAAGTTGTTGCAGTTAAAAAGCTCGTAGTTGGACTTTGGGTTGGGTCGGCCGGTCCGCCTCAGGTGTGCACCGGTCGCCTCGTCCCTTCTACCGGCGATGCGCTCCTGGCCTTAACTGGCCGGGTCGTGCCTCCGGTGCTGTTACTTTGAAGAAATTAGAGTGCTCAAAGCAAGCCTACGCTCTGGATACATTAGCATGGGATAACATCATAGGATTTCGATCCTATTGTGTTGGCCTTCGGGATCGGAGTAATGATTAACAGGGACAGTCGGGGGCATTCGTATTTCATAGTCAGAGGTGAAATTCTTGGATTTATGAAAGACGAACAACTGCGAAAGCATTTGCCAAGGATGTTTTCATTAATCAAGAACGAAAGTTGGGGGCTCGAAGACGATCAGATACCGTCCTAGTCTCAACCATAAACGATGCCGACCAGGGATTGGCGGATGTTGCTTCTAGGACTCCGCCAGCACCTTATGAGAAATCAAAGTTTTTGGGTTCTGGGGGGAGTATGGTCGCAAGGCTGAAACTTAAAGGAATTGACGGAAGGGCACCACCAGGAGTGGAGCCTGCGGCTTAATTTGACTCAACACGGGGAAACTTACCAGGTCCAGACATAGTAAGGATTGACAGACTGAGAGCTCTTTCTTGATTCTATGGGTGGTGGTGCATGGCCGTTCTTAGTTGGTGGAGCGATTTGTCTGGTTAATTCCGTTAACGAACGAGACCTCAGCCTGCTAACTAGCTATGCGGAGGTGACCCTCCGCGGCCAGCTTCTTAGAGGGACTATGGCCTTCCAGGCCAAGGAAGTTTGAGGCAATAACAGGTCTGTGATGCCCTTAGATGTTCTGGGCCGCACGCGCGCTACACTGATGTATTCAACGAGTCTATAGCCTTGGCCGACAGGCCCGGGTAATCTTTGAAATTTCATCGTGATGGGGATAGATCATTGCAATTGTTGGTCTTCAACGAGGAATTCCTAGTAAGCGCGAGTCATCAGCTCGCGTTGACTACGTCCCTGCCCTTTGTACACACCGCCCGTCGCTCCTACCGATTGAATGGTCCGGTGAAGTGTTCGGATCGCGGCGACGTGGGCGGTTCGCCGCCGGCGACGTCGCGAGAAGTCCACTGAACCTTATCATTTAGAGGAAGGAGAAGTCGTAACAAGGTTTCCGTAGGTGAACCTGCGGAAGGATCATTGTCGAAACCTGCCTAGCAGAACGACCCGCGAACCCGTGGCATGACAAGCTGGGCTCGGGGGGCACCCGCCCCTCGCGTCCTCGCGGGCCGTGGAGGGACGCGTCTGCGCCCTGCGCGGCTCGCAAACGAACCCCGGCGCGAGAAGCGCCAAGGAAATTGAGTACTAGGAGCGCGCCCCCGTAGCCTCGGCGTCGGGGGCGTGCCTTCTTCTGGTGATAATCTAAACGACTCTCGGCAACGGATATCTCGGCTCTCGCATCGATGAAGAACGTAGCGAAATGCGATACTTGGTGTGAATTGCAGAATCCCGTGAACCATCGAGTCTTTGAACGCAAGTTGCGCCCGAGGCCTCCTGGTCGAGGGCACGTCTGCCTGGGTGTCACGCATCGTCGCCCCCTCTCCCCTCGGCTCGCGAGGGCGGGGGCGGATACTGGTCTCCCGCGCGCTCCCGCTCGCGGTTGGCCCAAAATCGAGTCCTCGGCGACGGTCGCCACGACGAGCGGTGGTTGAGAGACCCTCGGACACGGTCGTGCGCGCGCCTGTCGCCCCCGGGATCTCCTGGACCCTCGGGCATCGAATTTCTAGGATGCTCTCGTTGCGACCCCAGGTCAGGCGGGACTACCCGCTGAGTTTAAGCATATCAATAAGCGGAGGAAAAGAAACTTACAAGGATTCCCCTAGTAACGGCGAGCGAACCGGGAAATGCCCAGCTTGAGAATCTGGCGCCTGCGGCGTCCGAATTGTAGTCTGGAGAAGCGTCCTCAGCGGCGGACCAGGCCCAAGTCCCCTGGAAAGGGGCGCCGGAGAGGGTGAGAGCCCCGTCGTGGCTGGACCCTGCCGCACCACGAGGCGCTGTCTGCGAGTCGGGTTGTTTGGGAATGCAGCCCCAATCGGGCGGTAAATTCCGTCCAAGGCTAAATACGGGCGAGAGACCGATAGCAAACAAGTACCGCGAGGGAAAGATGAAAAGGACTTTGAAAAGAGAGTCAAAGAGTGCTTGAAATTGTCGGGAGGGAAGTGGATGGGGGCCGGCGATGCGCCCCGGTCGGATGTGGAACGGTTACGGCCGGTCCGCCGATCGGCTCGGGGCGTGGACCGATGCGGATCGCGGTGGCGGCCCAAGCCCGGGCCTTTGAAACGCCCGTGGAGACGCCGTCGTCGCGATCGTGGACTGCAGCGCGCGCCGTCACGGCGTGCCCCGGCACATGCGCGCTCCGGGCATCGGCCTGTGGGCTCCCCATTCGTCCCGTCTTGAAACACGGACCAAGGAGTCTGACATGTGTGCGAGTCAACGGGCGAGTAAACCCGTAAGGCGCAAGGAAGCTGACTGGCGGGATCCCCTCGAGGGTTGCACCGCCGACCGACCTTGATCTTCTGAGAAGGGTTCGAGTGAGAGCATGCCTGTCGGGACCCGAAAGATGGTGAACTATGCCTGAGCGGGGCGAAGCCAGAGGAAACTCTGGTGGAGGCCCGCAGCGATACTGACGTGCAAATCGTTCGTCTGACTTGGGTATAGGGGCGAAAGACTAATCGAACCGTCTAGTAGCTGGTTCCCTCCGAAGTTTCCCTCAGGATAGCTGGAGCTCGGTGCGAGTTCTATCGGGTAAAGCCAATGATTAGAGGCATCGGGGGCGCAACGCCCTCGACCTATTCTCAAACTTTAAATAGGTAGGACGGCGCGGCTGCTTCGTTGAGCCGCGCCACGGAATCGAGAGCTCCAAGTGGGCCATTTTTGGTAAGCAGAACTGGCGATGCGGGATGAACCGGAAGCCGGGTTACGGTGCCCAACTGCGCGCTAACCTAGAACCCACAAAGGGTGTTGGTCGATTAAGACAGCAGGACGGTGGTCATGGAAGTCGAAATCCGCTAAGGAGTGTGTAACAACTCACCTGCCGAATCAACTAGCCCCGAAAATGGATGGCGCTGAAGCGCGCGACCTATACCCGGCCGTCGGGGCAAGCGCCAGGCCCCGATGAGTAGGAGGGCGCGGCGGTCGCTGCAAAACCCGGGGCGCGAGCCCGGGCGGAGCGGCCGTCGGTGCAGATCTTGGTGGTAGTAGCAAATATTCAAATGAGAACTTTGAAGGCCGAAGAGGGGAAAGGTTCCATGTGAACGGCACTTGCACATGGGTTAGTCGATCCTAAGAGACGGAGGAAGCCGCGTCCGAACAGCAGGATCGCGTTCGCGCTGCAGAAGCTTCACAAAGGCAGAATCACGGGTTAAAATTCCTGAACCAACAGGACGTGACGGCTTGACGGCAACGTTGAGGGAGTCCCGGAGACGTCGGCGGGGGCCTCGGGAAGAGTTATTCTTTTCTGTTTAACAGCCGCGCCCACACCTGTGAAACGGACTTACGTCGGAGGTTGGGTTCCAAGCGGCTGGAAGAGACACCAGCACGTCGCGTGGTGTCCAGGTGCGCCCCCGGCGGCCCATTGAAGAATCCGGAGGACTCCAGAGTGCCTCCCACGCACCCCCCCGCGGATCGTACCTCATAACCGCATCAGCGTCTCCAAGGTGAACAGCCTCTTGGTCGATGGAACAATGTAGGCAAGGGAAGTACGGCAAAAATGGATACGTAACCTCGGGAAAAGGGATTGGCTCTGAAGGGCTGGGCTCTGGGGCTTCCCAGTCCCGAACCCGTCGGCTGTCGGTGGACTGCTCGAGCTGCATCCCGCGGCGAGAGCGGGTCGTCGGGTCGTGCCGGCCAGGGGGACGGAACTGGCGAACGGCCCCTTCGGGGGCCTTCCCCGGGCGTCTGAACTGTCGACCTCAGAACTGGTAGCGGACAAGGGGAATCCCAGTACTGTTTACATTCAAAACAAAGCACTTCTGCGATGGTCCCTGGCGGGCATGCCTCACGCAATGTGATTTTCTGCCCTAGTGCTCTGAATGTCAAAGTGAAGAAATTCAACCAAGCGCGGGTAAAACGAGCGGGAGTAAACTATGACTCTCTTAAGGAGGTAGTCCCAAATGCCTACCGATCAATCTCTAATTAGTGACAGCGCATGCATGAATGGATGTAACGAGGATTCCCACTGTCGTCCTCGTCTACTCTATCCAGCGAAACCACAGCCAAGGGAACGGGCCTTGGCGGAAATCTGCGGCGGTAAGAAAGACCCTGTTGAGCTTGACTCTATAGTCCGACTTTGTGAAATGGACTTGAGAGGTGGTTAGGAAAAGTGGGAGCTTCGGCGCAAGGTGAAACTAACACTACTGTTTAACTGTTTATATATACTTATTCCGTGAATACGGCAGGCGACGGGAGCTGCCCCTCTTTTTTGGACCCAAGGCCGCTTCGGCGGCCGATGCCGGGCGTGGGGAAGAACATTGTCAGGATGGGGAGTTTGGCTTGGAGGCAGGCACATCTGTTAAAAGATAACGCAGGTGCTCTCTAAGATGAGATCACACGAGAACAGAAATCTTCGTGTTGGAAACAAAAGGGTAAAAGACTCGTTTTGATTCTGATTTCACAGTAACGAATATACGAAACCGTTTTGTTGAAAGCGTGGCCTATCGATCCTTTTAGACCTTCGGAATTTGAAGCTAGAAGGTTGTCAAAAAAGTTACCACAAAAGGAGATACTAGGGATAACTGGCTTGTGGCAGCCAAGCGTTTCATTAGCGACGTTGCTTTTTTGATCCTTCGATGTCGGCATACTTCCTATCATTGTGATAGCAGACTTCACCACAGGTGTTGGATTGTTCACCCACCATTATAGGGAACAGTGAGCTTGGGTTTAGACCGTCGTGAGACAGGTTATTTTACCCACTACTGATGACAGTGTCGCAATAGTAATCCAACCAAGTACGAGGAGGAAACCGTTTGATTCGCACAATTGGTCATCTCGGCGCTTGGTTGAAAAGCCAGTGGCTGACGCGAAGCTACCGTGCGTTGGCATTATGACTGAACGCCTCTAAGTCAGAATCCGGGCTAGATGCGACGCGTGCGCCCGCCGTCCGATTGCCGACCTGCAGTAGGGGCCTCTTGGCCCCGGAGGCACGTGCCGTTGGCCAAGCCCTCGCGGCGAAAGAGCCGCGCGGGCCGCCTTGAAGTACAATTCCCACCGAGCGGCGGGTAGAATCCTTTGCAGACGACTTAAATACGCGACGGGGTATTGTAAGTGGCAGAGTGGCCTTGCTGCCACGATCCACTGAGATTCAGCCCCATGTCGCT	Eukaryota	Archaeplastida	Viridiplantae	Streptophyta	Magnoliopsida	Malpighiales	Salicaceae	Populus	Populus alba x Populus x berolinensis	Eukaryota;Archaeplastida;Viridiplantae;Streptophyta;Magnoliopsida;Malpighiales;Salicaceae;Populus;Populus_alba_x_Populus_x_berolinensis
GCA_029228515|CM055355.1/14756-20577	1	GCA_029228515	444605	5822	GCCAAGGAATGCTACCTGGTTGATCCTGCCAGTAGTCATATGCTTGTCTCAAAGATTAAGCCATGCATGTGTAAGTATGAAACTAATTCAGACTGTGAAACTGCGAATGGCTCATTAAATCAGTTATAGTTTGTTTGATGGTATTTGCTACTCGGATAACCGTAGTAATTCTAGAGCTAATACGTGCAACAAACCCCGACTTCTGGAAGGGACGCATTTATTAGATAAAAGGTCGACGCGGGCTCTGCCCGTTGCTCTGATGATTCATGATAACTCGACGGATCGCACGGCCATCGTGCTGGCGACGCATCATTCAAATTTCTGCCCTATCAACTTTCGATGGTAGGATAGAGGCCTACCATGGTGGTGACGGGTGACGGAGAATTAGGGTTCGATTCCGGAGAGGGAGCCTGAGAAACGGCTACCACATCCAAGGAAGGCAGCAGGCGCGCAAATTACCCAATCCTGACACGGGGAGGTAGTGACAATAAATAACAATACCGGGCTCTTCGAGTCTGGTAATTGGAATGAGTACAATCTAAATCCCTTAACGAGGATCCATTGGAGGGCAAGTCTGGTGCCAGCAGCCGCGGTAATTCCAGCTCCAATAGCGTATATTTAAGTTGTTGCAGTTAAAAAGCTCGTAGTTGGACTTTGGTTGGGTCGGCCGTCCGCCTCAGGTGTGCACCGGTCGCCTCGTCCCTTCTACCGGCGATGCGCTCCTGGCCTTAACTGGCCGGGTCGTGCCTCCGGTGCTGTTACTTTGAAGAAATTAGAGTGCTCAAAGCAAGCCTACGCTCTGGATACATTAGCATGGGATAACCATCATAGATTTCGATCCTATTGTGTTGGCCTTCGGGATCGGAGTAATGAATTAACAGGGACAGTCGGGGGCATTCGTATTTCATAGTCAGAGGTGAAATTCTTGGATTTATGAAAGACGAACAACTGCGAAAGCATTTGCCAAGGATGTTTTCATTAATCAAGAACGAAAGTTGGGGGCTCGAAGACGATCAGATACCGTCCTAGTCTCAACCATAAACGATGCCGACCAGGGATTGGCGGATGTTGCTTCGAGGACTCCGCCAGCACCTTATGAGAAATCAAAGTTTTTGGGTTCTGGGGGAGTATGGTCGCAAGGCTGAAACTTAAAGGAATTGACGGAAGGGCACCACCAGGAGTGGAGCCTGCGGCTTAATTTGACTCAACACGGGGAAACTTACCAGGTCCAGACATAGTAAGGATTGACAGACTGAGAGCTCTTTCTTGATTCTATGGGTGGTGGTGCATGGCCGTTCTTAGTTGGTGGAGCGATTTGTCTGGTTAATTCCGTTAACGAACGAGACCTTCAGCCTGCTAACTAGCTATGCGGAGGTGACCCTCCGCGGCCAGCTTCTTAGAGGGACTATGGCCTTCCAGGCCAAGGAAAGTTTGAGGCAATAACAGGTCTGTGATGCCCTTAGATGTTCTGGGCCGCACGCGCGCTACACTGATGTATTCAACGAGTCTATAGCCTTGGCCGACAGGCCCGGGTAATCTTTGAAATTTCATCGTGATGGGGATAGATCATTGCAATTGTTGGTCTTCAACGAGGAATTCCTAGTAAGCGCGAGTCATCAGCTCGCGTTGACTACGTCCCTGCCCTTTGTACACACCGCCCGTCGCTCCTACCGATTGAATGGTCCGGTGAAGTGTTCGGATCGCGGCGACGTGGGCGGTTCGCCGCCGGCGACGTCGCGAGAAGTCCACTGAACCTTATCATTTAGAGGAAGGAGAAGTCGTAACAAGGTTTCCGTAGGTGAACCTGCGGAAGGATCATTGTCGAAACCTGCCTAGCAGAACGACCCGCGAACCCGTGGCATGACAAGCTGGGCTCGGGGGGCACCCGCCCCTCGCGTCCTCGCGAGCCGTGGAGGGACGCGTCTGCGCCCTGCGCGGCTCGCAAACGAACCCCGGCGCGAGAAGCGCCAAGGAAATTGAGTACTAGGAGCGCGCCCCCGTAGCCTCGGCGTCGGGGGCGCGCCTTCTTCTGGTGATAATCTAAACGACTCTCGGCAACGGATATCTCGGCTCTCGCATCGATGAAGAACGTAGCGAAAATGCGATACTTGGTGTGAATTGCAGAATCCCGTGAACCATCGAGTCTTTGAACGCAAGTTGCGCCCGAGGCCTCCTGGTCGAGGGCACGTCTGCCTGGGTGTCACGCATCGTCGCCCCCTCTCCCCTCGGCTCGCGAGGGCGGGGGCGGATACTGGTCTCCCGCGCGCTCCCGCTCGCGGTTGGCCCAAAATCGAGTCCTCGGCGACGGTCGCCACGACGAGCGGTGGTTGAGAGACCCTCGGACACGGTCGTGCGCGCGCCTGTCGCCCCCGGGATCTCCTGGACCCTCGGGCATCGAAATTCTAGGATGCTCTCGTTGCGACCCCAGGTCAGGCGGGACTACCCGCTGAGTTTAAGCATATCAATAAGCGGAGGAAAAGAAACTTACAAGGATTCCCCTAGTAACGGCGAGCGAACCGGGAAATGCCCAGCTTGAGAATCTGGCGCCTGCGGCGTCCGAATTGTAGTCTGGAGAAGCGTCCTCAGCGGCGGACCAGGCCCAAGTCCCCTGGAAAGGGGCGCCGGAGAGGGTGAGAGCCCCGTCGTGGCTGGACCCTGCCGCACCACGAGGCGCTGTCTGCGAGTCGGGTTGTTTGGGAATGCAGCCCCAATCGGGCGGTAAATTCCGTCCAAGGCTAAATACGGGCGAGAGACCGATAGCAAACAAGTACCGCGAGGGAAAGATGAAAAGGACTTTGAAAAGAGAGTCAAAGAGTGCTTGAAATTGTCGGGAGGGAAGTGGATGGGGGCCGGCGATGCGCCCCGGTCGGATGTGGAACGGTTACGGCCGGTCCGCCGATCGGCTCGGGGCGTGGACCGATGCGGATCGCGGTGGCGGCCCAAGCCCGGGCCTTTGAAACGCCCGTGGAGACGCCGTCGTCGCGATCGTGGACTGCAGCGCGCGCCGTCACGGCGTGCCCGGCACATGCGCGCTCCGGGCATCGGCCTGTGGGCTCCCCATTCGTCCCGTCTTGAAACACGGACCAAGGAGTCTGACATGTGTGCGAGTCAACGGGCGAGTAAACCCGTAAGGCGCAAGGAAGCTGACTGGCGGGATCCCCTCGAGGGTTGCACCGCCGACCGACCTTGATCTTCTGAGAAGGGTTCGAGTGAGAGCATGCCTGTCGGGACCCGAAAGATGGTGAACTATGCCTGAGCGGGGCGAAGCCAGAGGAAACTCTGGTGGAGGCCCGCAGCGATACTGACGTGCAAATCGTTCGTCTGACTTGGGTATAGGGGCGAAAGACTAATCGAACCGTCTAGTAGCTGGTTCCCTCCGAAGTTTCCCTCAGGATAGCTGGAGCTCGGTGCGAGTTCTATCGGGTAAAGCCAATGATTAGAGGCATCGGGGGCGCAACGCCCTCGACCTATTCTCAAACTTTAAATAGGTAGGACGGCGCGGCTGCTTCGTTGAGCCGCGCCACGGAATCGAGAGCTCCAAGTGGGCCATTTTTGGTAAGCAGAACTGGCGATGCGGGATGAACCGGAAGCCGGGTTACGGTGCCCAACTGCGCGCTAACCTAGAACCCACAAAGGGTGTTGGTCGATTAAGACAGCAGGACGGTGGTCATGGAAGTCGAAATCCGCTAAGGAGTGTGTAACAACTCACCTGCCGAATCAACTAGCCCCGAAAATGGATGGCGCTGAAGCGCGCGACCTATACCCGACCGTCGGGGCAAGCGCCAGGCCCCGATGAGTAGGATGGCGCGGCGGTCGCTGCAAAACCCGGGGCGCGAGCCCGGGCGGAGCGGCCGTCGGTGCAGATCTTGGTGGTAGTAGCAAATATTCAAATGAGAACTTTGAAGGCCGAAGAGGGGAAAGGTTCCATGTGAACGGCACTTGCACATGGGTTAGTCGATCCTAAGAGACGGGGGAAGCCCGTCCGACAGCGCGTTCGCGCGCGAGCTTCGAAAGGGAATCGGGTTAAAATTCCTGAACCGGGACGTGGCGGCTGACGGCAACGTTAGGGAGTCCGGAGACGTCGGCGGGGGCCTCGGGAAGAGTTATCTTTTTCTGTTTAACAGCCCGCCCACCCTTGGAAACGACTTAGTCGGAGGTAGGGTCCAGCGGCTGGAAGAGCACCGCACGTCGCGTGGTGTCCGGTGCGCCCCCGGCGGCCCTTGAAAATCCGGAGGACCGAGTGCCTCCCACGCCCGGTCGTACTCATAACCGCATCAGGTCTCCAAGGTGAACAGCCTCTGGTCGATGGAACAATGTAGGCAAGGGAAGTCGGCAAAATGGATCCGTAACCTCGGGAAAAGGATTGGCTCTGAGGGCTGGGCTCGGGGGTCCCAGTCCCGAACCCGTCGGCTGTCGGTGGACTGCTCGAGCTGCTCCCGCGGCGAGAGCGGGTCGTCGCGTGCCGGCCGGGGGACGGACTGGGAACGGCCCCTTCGGGGGCCCTCCCCGGGCGTCGAACAGTCGAATCAGAACTGGTTTACGGACAAGGGGAATCCGACTGTTTAATTAAAACAAAGCATTGCGATGGTCCCTGCGGATGCTCACGCAATGTGATTTCTGCCCAGTGCTTTGAATGTCAAAGTGAAGAAATTCAACCAAGCGCGGGTAAACGGCGGGAGTAACTATGACTCTCTTAAGGTAGCCAAATGCCTCGTCATCTAATTAGTGACGCGCATGAATGGATTAACGAGATTCCCACTGTCCCTGTCTACTATCCAGCGAAACCACAGCCAAGGGAACGGGCTTGGCGGTATCAGCGGGGAAAGAAGACCCTGTTGAGCTTGACTCTAGTCCGACTTTTGTGAAATGACTTGAGAGGTGTAGGATAAGTGGGAGCTTCGGCGAAGGTGGAATACCACTACTTTTAACGTTATTTTACTTATTCCGTGAATCGGAGGCGGGGCGCTGCCCCTCTTTTTGGACCCAAGGCCGCTTTCGGCCGGCCGATCCGGGCGGAAGACATTGTCAGGTGGGGAGTTTGGCTGGGGCGTCACATCTGTTAAAAGATAACGCAGGTGTCTTAAGATGAGCTCAACGAGAACAGAAATCTCGTGTGGAACAAAAGGGTAAAAGCTCGTTTGATTCTGATATTCCAGTACGAAAACGAACCGTGAAAGCGTGGCCTATCGATCCTTTAGACCTTCGGAATTTGAAGCTTAGAGGTGTCAGAAAAGTTACCACAGGGATAACTGGCTTGTGGCAGCCAAGCTTTCATAGCGACGTTAGCATTTTGATCCTTCGATGTCGGCTCTTCCCTATCATTGTGAAGCAGAAATCAACCAAGTGTTGGATTGTTCACCAGCTCCACCAATAGGGAACGTGAGCTGGGTTTAGACAGTCGTGAGACAGGTTAGTTTTAACCTACTGATGACAGTGTCGCAATAGTAAATCCAACCTAGTACGAGAGGAACCGTTGATTCGCACAATTGGTCATCGCGCTTGGTTGAAAAGCCAGTTGCGCGAAGCTACCGTGCGTTGGATTATGACTGAACGCCTCTAAGTTAGAATCCGGCTAGATGCGAACGCGTGGCGCCCGCCGCCCGATTTGCCGACCTGCAGTAGGGGGCCTCTTGGCCCCGGAGGCACGTAGCCGATGGCCAATGCCCTCGTCGCGAAAGAGCCGCGCGGGCCGCCTTGAAGTACAATTCCCACCGAAGCGTCGGGTAGAATTCTTTGCAGACGACGTAAATACGCGACGGGGTATTGTATGTGGCAGAGTGGCCTTGCTGCCACGATCCACTGAGATTCAGCCCCATGTCGCT	Eukaryota	Archaeplastida	Viridiplantae	Streptophyta	Magnoliopsida	Malpighiales	Salicaceae	Populus	Populus alba x Populus x berolinensis	Eukaryota;Archaeplastida;Viridiplantae;Streptophyta;Magnoliopsida;Malpighiales;Salicaceae;Populus;Populus_alba_x_Populus_x_berolinensis
GCA_029228515|CM055355.1/264159-258264	1	GCA_029228515	444605	5896	GCCAAGGAATGCTACCTGGTTGATCCTGCCAGTAGTCATATGCTTGTCTCAAAGATTAAGCCATGCATGTGTAAGTATGAACTAATTCAGACTGTGAAACTGCGAATGGCTCATTAAATCAGTTATAGTTTGTTTGATGGTATTTGCTACTCGGATAACCGTAGTAATTCTAGAGCTAATACGTGCAACAAACCCCGACTTCTGGAAGGGACGCATTTATTAGATAAAAGGTCGACGCGGGCTCTGCCCGTTGCTCTGATGATTCATGATAACTCGACGGATCGCACGGCCATCGTGCTGGCGACGCATCATTCAAATTTCTGCCCTATCAACTTTCGATGGTAGGATAGAGGCCTACCATGGTGGTGACGGGTGACGGAGAATTAGGGTTCGATTCCGGAGAGGGAGCCTGAGAAACGGCTACCACATCCAAGGAAGGCAGCAGGCGCGCAAATTACCCAATCCTGACACGGGGAGGTAGTGACAATAAATAACAATACCGGGCTCTTCGAGTCTGGTAATTGGAATGAGTACAATCTAAATCCCTTAACGAGGATCCATTGGAGGGCAAGTCTGGTGCCAGCAGCCGCGGTAATTCCAGCTCCAATAGCGTATATTTAAGTTGTTGCAGTTAAAAAGCTCGTAGTTGGACTTTGGGTTGGGTCGGCCGGTCCGCCTCAGGTGTGCACCGGTCGCCTCGTCCCTTCTACCGGCGATGCGCTCCTGGCCTTAACTGGCCGGGTCGTGCCTCCGGTGCTGTTACTTTGAAGAAATTAGAGTGCTCAAAGCAAGCCTACGCTCTGGATACATTAGCATGGGATAACATCATAGGATTTCGATCCTATTGTGTTGGCCTTCGGGATCGGAGTAATGATTAACAGGGACAGTCGGGGGCATTCGTATTTCATAGTCAGAGGTGAAATTCTTGGATTTATGAAAGACGAACAACTGCGAAAGCATTTGCCAAGGATGTTTTCATTAATCAAGAACGAAAGTTGGGGGCTCGAAGACGATCAGATACCGTCCTAGTCTCAACCATAAACGATGCCGACCAGGGATTGGCGGATGTTGCTTCTAGGACTCCGCCAGCACCTTATGAGAAATCAAAGTTTTTGGGTTCTGGGGGGAGTATGGTCGCAAGGCTGAAACTTAAAGGAATTGACGGAAGGGCACCACCAGGAGTGGAGCCTGCGGCTTAATTTGACTCAACACGGGGAAACTTACCAGGTCCAGACATAGTAAGGATTGACAGACTGAGAGCTCTTTCTTGATTCTATGGGTGGTGGTGCATGGCCGTTCTTAGTTGGTGGAGCGATTTGTCTGGTTAATTCCGTTAACGAACGAGACCTCAGCCTGCTAACTAGCTATGCGGAGGTGACCCTCCGCGGCCAGCTTCTTAGAGGGACTATGGCCTTCCAGGCCAAGGAAGTTTGAGGCAATAACAGGTCTGTGATGCCCTTAGATGTTCTGGGCCGCACGCGCGCTACACTGATGTATTCAACGAGTCTATAGCCTTGGCCGACAGGCCCGGGTAATCTTTGAAATTTCATCGTGATGGGGATAGATCATTGCAATTGTTGGTCTTCAACGAGGAATTCCTAGTAAGCGCGAGTCATCAGCTCGCGTTGACTACGTCCCTGCCCTTTGTACACACCGCCCGTCGCTCCTACCGATTGAATGGTCCGGTGAAGTGTTCGGATCGCGGCGACGTGGGCGGTTCGCCGCCGGCGACGTCGCGAGAAGTCCACTGAACCTTATCATTTAGAGGAAGGAGAAGTCGTAACAAGGTTTCCGTAGGTGAACCTGCGGAAGGATCATTGTCGAAACCTGCCTAGCAGAACGACCCGCGAACCCGTGGCATGACAAGCTGGGCTCGGGGGGCACCCGCCCCTCGCGTCCTCGCGGAGCCGTGGAGGGACGCGTCTGCGCCCTGCGCGGCTCGCAAACGAACCCCGGCGCGAGAAGCGCCAAGGAAATTGAGTACTAGGAGCGCGCCCCCGTAGCCTCGGCGTCGGGGGCGCGCCTTCTTCTGGTGATAATCTAAACGACTCTCGGCAACGGATATCTCGGCTCTCGCATCGATGAAGAACGTAGCGAAATGCGATACTTGGTGTGAATTGCAGAATCCCGTGAACCATCGAGTCTTTGAACGCAAGTTGCGCCCGAGGCCTCCTGGTCGAGGGCACGTCTGCCTGGGTGTCACGCATCGTCGCCCCCTCTCCCCTCGGCTCGCGAGGGCGGGGGCGGATACTGGTCTCCCGCGCGCTCCCGCTCGCGGTTGGCCCAAAATCGAGTCCTCGGCGACGGTCGCCACGACGAGCGGTGGTTGAGAGACCCTCGGACACGGTCGTGCGCGCGCCTGTCGCCCCCGGGATCTCCTGGACCCTCGGGCATCGAAATTCTAGGATGCTCTCGTTGCGACCCCAGGTCAGGCGGGACTACCCGCTGAGTTTAAGCATATCAATAAGCGGAGGAAAAGAAACTTACAAGGATTCCCCTAGTAACGGCGAGCGAACCGGGAAATGCCCAGCTTGAGAATCTGGCGCCTGCGGCGTCCGAATTGTAGTCTGGAGAAGCGTCCTCAGCGGCGGACCAGGCCCAAGTCCCCTGGAAAGGGGCGCCGGAGAGGGTGAGAGCCCCGTCGTGGCTGGACCCTGCCGCACCACGAGGCGCTGTCTGCGAGTCGGGTTGTTTGGGAATGCAGCCCCAATCGGGCGGTAAATTCCGTCCAAGGCTAAATACGGGCGAGAGACCGATAGCAAACAAGTACCGCGAGGGAAAGATGAAAAGGACTTTGAAAAGAGAGTCAAAGAGTGCTTGAAATTGTCGGGAGGGAAGTGGATGGGGGCCGGCGATGCGCCCCGGTCGGATGTGGAACGGTTACGGCCGGTCCGCCGATCGGCTCGGGGCGTGGACCGATGCGGATCGCGGTGGCGGCCAAAGCCCGGGCCTTTGAAACGCCCGTGGAGACGCCGTCGTCGCGATCGTGGACTGCAGCGCGCGCCGTCACGGCGTGCCCCGGCACATGCGCGCTCCGGGCATCGGCCTGTGGGCTCCCCATTCGTCCCGTCTTGAAACACGGACCAAGGAGTCTGACATGTGTGCGAGTCAACGGGCGAGTAAACCCGTAAGGCGCAAGGAAGCTGACTGGCGGGATCCCCTCGAGGGTTGCACCGCCGACCGACCTTGATCTTCTGAGAAGGGTTCGAGTGAGAGCATGCCTGTCGGGACCCGAAAGATGGTGAACTATGCCTGAGCGGGGCGAAGCCAGAGGAAACTCTGGTGGAGGCCCGCAGCGATACTGACGTGCAAATCGTTCGTCTGACTTGGGTATAGGGGCGAAAGACTAATCGAACCGTCTAGTAGCTGGTTCCCTCCGAAGTTTCCCTCAGGATAGCTGGAGCTCGGTGCGAGTTCTATCGGGTAAAGCCAATGATTAGAGGCATCGGGGGCGCAACGCCCTCGACCTATTCTCAAACTTTAAATAGGTAGGACGGCGCGGCTGCTTCGTTGAGCCGCGCCACGGAATCGAGAGCTCCAAGTGGGCCATTTTTGGTAAGCAGAACTGGCGATGCGGGATGAACCGGAAGCCGGGTTACGGTGCCCAACTGCGCGCTAACCTAGAACCCACAAAGGGTGTTGGTCGATTAAGACAGCAGGACGGTGGTCATGGAAGTCGAAATCCGCTAAGGAGTGTGTAACAACTCACCTGCCGAATCAACTAGCCCCGAAAATGGATGGCGCTGAAGCGCGCGACCTATACCCGGCCGTCGGGGCAAGCGCCAGGCCCCGATGAGTAGGAGGGCGCGGCGGTCGCTGCAAAACCCGGGGCGCGAGCCCGGGCGGAGCGGCCGTCGGTGCAGATCTTGGTGGTAGTAGCAAATATTCAAATGAGAACTTTGAAGGCCGAAGAGGGGAAAGGTTCCATGTGAACGGCACTTGCACATGGGTTAGTCGATCCTAAGAGACGGGGGAAGCCCGTCCGACAGCGCGTTCGCGCGCGAGCTTCGAAAGGGAATCGGGTTAAAATTCCTGAACCGGGACGTGGCGGCTGACGGCAACGTTAGGGAGTCCGGAGACGTCGGCGGGGGCCTCGGGAAGAGTTATCTTTTCTGTTTAACAGCCCGCCCCACCCTGGAATCGACTTTGTCGGAGGTAGGGTCCAGCGGCTGGGAAGAGCACCGCACGTCGCTGTGGTTGTCCGGTGCGCCCCCGGCGGCCCTTGAAAATCCGGAGGACCCGAGTGCCTCCAACGCCCGGTACGTACTCTTAACCGAATCAGGTCTCCAAGGTGAACAGCCTCTGGTCGATGGGAACAATGTAGGGCACGGGAAGTCGGCAAAATGGATCCGTAACCTCGGGAAAAAAAGGGAATTGGCTCTGAGGGCAGGGCTCCGGGCTTGGTCCCAGTCCCGAACCCGTCGGCTGTCGGGTGGACTGCTCGAGCTGCTCCCGCGGCGAGGATGAGGAATGAGCGGGTCGTCGCGTGCCTGGCCGTGGGGACGGACTTTGGGAACGGCCCCTTCGGGGGCCTTTCCCCGGGCGTCGAACAGTAGACTCCGAACTGGTAACGGACAAGGGGAATCCGACTGTTTAATTAAAACAAAGCATTGCGAGGGTCCCTGGGTATGCTCACGCAGAATGTGTTTTCTGCCCAGTGCTCTGAAATGTCAAAGTGAAGAAATTCACACCAAGCGCGGTGGTAAACGGCGGGCGTAACTATGACTCTCTTAAGGTAGCCAAATGCCTCGATCATCTAATTTGTGACGCGCATGAATGGATTCACGAGATTCCCACTGTTCCCTGTCTAACTATCCAGCGAAACCACAGCCAAGGGAACGGGTACTTGGCGGAATCAGCGGGGAAAGAAGACCCTGTTGAGCTTGACTCTAGTCCGAACTTTGTGAAATGACTTGAGAGGTGGTAGGAATAAGTGGGGAGCTTCGGCTGAAGGTGAAATACCCTCTACCTTTTAACGTTATTTTACTTATTCCGTGAATCGGAGGCGGGGCGCTGCCCCTCTTTTTGGACCCAGGGCCGCTTCGGCGGCCGATCCGCGGGCGGGAAGACATTGTCAGGTGGGGAGTTTGGCTGGGGCGGACACATCTGTTAAAAGATAACGCAGGTTTGTCCTATGAGGAGCTCAACGAGAACAGAAATCTCGAGTGGAACAAAAGGGTGATTAAAGTCTCGGGTTTGATTCTGATTTCCAGTTACGAATACGAAACGTGGAAAGCGTGGCCTACTCGATCCTTTAGACCTTCGGTATTTGAAGCTAGATGGTTTGTATAGGTATTTGTCAGTAAAGTTACCACAGGGATAACTAGGCTTGTGGACAGCCAAGCGTTCATAGCGACGTTGCTTTTTGATCCTTCGATGTCGGCTCTTCCTATCATTGTGAAGCAGAATTCACCAGGTGTGGGATTGTTCACCCACCAATAGGGAACGTGAGCTGGGTTTAGACCGTCGTGTTGAGACAGGTTAGTTTTACCCTACTGATGACAGTATGTCGCAATAGTAATCCAACCTAGTACGGCAGGAACCGATTTGATTCGCACCAATTGGTCAACGCGCTTTGGTTGAAAAGCCATAGTTGGCGCGAAGCTACCGTGCGTTGGATTATGACTGAACGCCTCTAAGTCAGAATCCGGGCTTGATGGGAGGCGTGCGCCCGCCGTCCGATTGCCGACCTGCAGTAGGGGCCTCTTGGCCCCGGAGGCACGAGCCGTTGGCCAAGCCCTCGCGGCGGAAAGAGCCGCGCGGGCCGCCTTGAAGTACAATTCCCACCGAGCGGCGGGTAGAATCCTTTGCAGACGACTTAAATACGCGACGGGGTATTGTAAGTGGCAGAGTGGGCTTGCTTCCACGATCCACTGAGATTCAGCCCCATGTCGCT	Eukaryota	Archaeplastida	Viridiplantae	Streptophyta	Magnoliopsida	Malpighiales	Salicaceae	Populus	Populus alba x Populus x berolinensis	Eukaryota;Archaeplastida;Viridiplantae;Streptophyta;Magnoliopsida;Malpighiales;Salicaceae;Populus;Populus_alba_x_Populus_x_berolinensis
GCA_029228515|CM055355.1/26451417-26445533	1	GCA_029228515	444605	5885	GCCAAGGAATGCTACCTGGTTGATCCTGCCAGTAGTCATATGCTTGTCTCAAAGATTAAGCCATGCATGTGTAAGTATGAACTAATTCAGACTGTGAAACTGCGAATGGCTCATTAAATCAGTTATAGTTTGTTTGATGGTATTTGCTACTCGGATAACCGTAGTAATTCTAGAGCTAATACGTGCAACAAACCCCGACTTCTGGAAGGGACGCATTTATTAGATAAAAGGTCGACGCGGGCTCTGCCCGTTGCTCTGATGATTCATGATAACTCGACGGATCGCACGGCCATCGTGCTGGCGACGCATCATTCAAATTTCTGCCCTATCAACTTTCGATGGTAGGATAGAGGCCTACCATGGTGGTGACGGGTGACGGAGAATTAGGGTTCGATTCCGGAGAGGGAGCCTGAGAAACGGCTACCACATCCAAGGAAGGCAGCAGGCGCGCAAATTACCCAATCCTGACACGGGGAGGTAGTGACAATAAATAACAATACCGGGCTCTTCGAGTCTGGTAATTGGAATGAGTACAATCTAAATCCCTTAACGAGGATCCATTGGAGGGCAAGTCTGGTGCCAGCAGCCGCGGTAATTCCAGCTCCAATAGCGTATATTTAAGTTGTTGCAGTTAAAAAGCTCGTAGTTGGACTTTGGGTTGGGTCGGCCGGTCCGCCTCAGGTGTGCACCGGTCGCCTCGTCCCTTCTACCGGCGATGCGCTCCTGGCCTTAACTGGCCGGGTCGTGCCTCCGGTGCTGTTACTTTGAAGAAATTAGAGTGCTCAAAGCAAGCCTACGCTCTGGATACATTAGCATGGGATAACATCATAGGATTTCGATCCTATTGTGTTGGCCTTCGGGATCGGAGTAATGATTAACAGGGACAGTCGGGGGCATTCGTATTTCATAGTCAGAGGTGAAATTCTTGGATTTATGAAAGACGAACAACTGCGAAAGCATTTGCCAAGGATGTTTTCATTAATCAAGAACGAAAGTTGGGGGCTCGAAGACGATCAGATACCGTCCTAGTCTCAACCATAAACGATGCCGACCAGGGATTGGCGGATGTTGCTTCTAGGACTCCGCCAGCACCTTATGAGAAATCAAAGTTTTTGGGTTCTGGGGGGAGTATGGTCGCAAGGCTGAAACTTAAAGGAATTGACGGAAGGGCACCACCAGGAGTGGAGCCTGCGGCTTAATTTGACTCAACACGGGGAAACTTACCAGGTCCAGACATAGTAAGGATTGACAGACTGAGAGCTCTTTCTTGATTCTATGGGTGGTGGTGCATGGCCGTTCTTAGTTGGTGGAGCGATTTGTCTGGTTAATTCCGTTAACGAACGAGACCTCAGCCTGCTAACTAGCTATGCGGAGGTGACCCTCCGCGGCCAGCTTCTTAGAGGGACTATGGCCTTCCAGGCCAAGGAAGTTTGAGGCAATAACAGGTCTGTGATGCCCTTAGATGTTCTGGGCCGCACGCGCGCTACACTGATGTATTCAACGAGTCTATAGCCTTGGCCGACAGGCCCGGGTAATCTTTGAAATTTCATCGTGATGGGGATAGATCATTGCAATTGTTGGTCTTCAACGAGGAATTCCTAGTAAGCGCGAGTCATCAGCTCGCGTTGACTACGTCCCTGCCCTTTGTACACACCGCCCGTCGCTCCTACCGATTGAATGGTCCGGTGAAGTGTTCGGATCGCGGCGACGTGGGCGGTTCGCCGCCGGCGACGTCGCGAGAAGTCCACTGAACCTTATCATTTAGAGGAAGGAGAAGTCGTAACAAGGTTTCCGTAGGTGAACCTGCGGAAGGATCATTGTCGAAACCTGCCTAGCAGAACGACCCGCGAACCCGTGGCATGACAAGCTGGGCTCGGGGGGCACCCGCCCCTCGTGTCCTCGCGAGCCGTGGAGGGACGCGTCTGCGCCCTGCGCGGCTCGCAAACGAACCCCGGCGCGAGAAGCGCCAAGGAAATTGAGTACTAGGAGCGCGCCCCCGTAGCCTCGGCGTCGGGGGCGCGCCTTCTTCTGGTGATAATCTAAACGACTCTCGGCAACGGATATCTCGGCTCTCGCATCGATGAAGAACGTAGCGAAATGCGATACTTGGTGTGAATTGCAGAATCCCGTGAACCATCGAGTCTTTGAACGCAAGTTGCGCCCGAGGCCTCCTGGTCGAGGGCACGTCTGCCTGGGTGTCACGCATCGTCGCCCCCTCTCCCCTCGGCTCGCGAGGGCGGGGGCGGATACTGGTCTCCCGCGCGCTCCCGCTCGCGGTTGGCCCAAAATCGAGTCCTCGGCGACGGTCGCCACGACGAGCGGTGGTTGAGAGACCCTCGGACACGGTCGTGCGCGCGCCTGTCGCCCCCGGGATCTCCTGGACCCTCGGGCATCGAAATTCTAGGATGCTCTCGTTGCGACCCCAGGTCAGGCGGGACTACCCGCTGAGTTTAAGCATATCAATAAGCGGAGGAAAAGAAACTTACAAGGATTCCCCTAGTAACGGCGAGCGAACCGGGAAATGCCCAGCTTGAGAATCTGGCGCCTGCGGCGTCCGAATTGTAGTCTGGAGAAGCGTCCTCAGCGGCGGACCAGGCCCAAGTCCCCTGGAAAGGGGCGCCGGAGAGGGTGAGAGCCCCGTCGTGGCTGGACCCTGCCGCACCACGAGGCGCTGTCTGCGAGTCGGGTTGTTTGGGAATGCAGCCCCAATCGGGCGGTAAATTCCGTCCAAGGCTAAATACGGGCGAGAGACCGATAGCAAACAAGTACCGCGAGGGAAAGATGAAAAGGACTTTGAAAAGAGAGTCAAAGAGTGCTTGAAATTGTCGGGAGGGAAGTGGATGGGGGCCGGCGATGCGCCCCGGTCGGATGTGGAACGGTTACGGCCGGTCCGCCGATCGGCTCGGGGCGTGGACCGATGCGGATCGCGGTGGCGGCCAAAGCCCGGGCCTTTGAAACGCCCGTGGAGACGCCGTCGTCGCGATCGTGGACTGCAGCGCGCGCCGTCACGGCGTGCCCCGGCACATGCGCGCTCCGGGCATCGGCCTGTGGGCTCCCCATTCGTCCCGTCTTGAAACACGGACCAAGGAGTCTGACATGTGTGCGAGTCAACGGGCGAGTAAACCCGTAAGGCGCAAGGAAGCTGACTGGCGGGATCCCCTCGAGGGTTGCACCGCCGACCGACCTTGATCTTCTGAGAAGGGTTCGAGTGAGAGCATGCCTGTCGGGACCCGAAAGATGGTGAACTATGCCTGAGCGGGGCGAAGCCAGAGGAAACTCTGGTGGAGGCCCGCAGCGATACTGACGTGCAAATCGTTCGTCTGACTTGGGTATAGGGGCGAAAGACTAATCGAACCGTCTAGTAGCTGGTTCCCTCCGAAGTTTCCCTCAGGATAGCTGGAGCTCGGTGCGAGTTCTATCGGGTAAAGCCAATGATTAGAGGCATCGGGGGCGCAACGCCCTCGACCTATTCTCAAACTTTAAATAGGTAGGACGGCGCGGCTGCTTCGTTGAGCCGCGCCACGGAATCGAGAGCTCCAAGTGGGCCATTTTTGGTAAGCAGAACTGGCGAATGCGGGATGAACGGGAAGCCGGGTTACCCCGGTGCCCACCTGCGCGCTAACCTAGAACCCACAAAGGGTGTTGGTCGATTAAGACAGAGGGACGGTGGTCATGGAAGTCGAAATCCGCTAAGGGAGTGTGTAAACAAACCACACTGCCGAATCAACTAGCCCAGAAAATGGATGGCGCTGAAGCGCGCGACCTATACCCGGCCGTCGGGGCGGAAAGCGCCAGGCCCCGTTGAGTAGGAGGGCGCGGCGGTTCGCTGCAAAACCCGGGGCGCGAGCCCGGGCGGAGCCGGCCGTCGGTGCAGATCTTGGTGGTAGTAGCAAATATTCAAATGAGACCTTTGAAGGCCGAAGAGGGGAAAGGTTCCCATGTGATACGGCACTTGCACATGGGTTAGTCGATCCTAAGAAGACGGGGGAAGCCCGTTTTTTCCCGGGGGGTGGGGGGAACCCAACTCCGGCGTTTTTCGCCGCAGCGAGCTTCGAAAGGGAATCGGTTGTTTAAAAATTCCTTGGAACCGGGACGGAGTGTGCGTGCTGACGGTCGAGCGGGCGAACGTTAGGGAGTCCCGGAGACGTCGGCGGGGGCCTCGGGAAGAGTTATCTTTTCTGTTTAACAGCACCGCCCACCCTGTGAAACGACTTCAGTCGTTGGGATGGTAGGGTGGCCAGCGGCTGGAGGAGGGAGCACCGCGACGTCGCGTGGTGTCCGGTGCGCCCCCGGCGCCCCTTGAAAATCCTGAGGACCGAGTGCCTCCCAACGCCCGGTCCGTACTCATAACCGCATCAGGTCTCCAAGGTGAACAGCCTCTGGTCGATGGAACAATGTAGGCAAGGGAAGTCGGCAAAATGGATCCGTAACCTCGGGAAAAGGATTGGCTCTGAGGGCTGGGCTCGGGGGTCCCAGTCCCGAACCCGTCGGCTGTCGGTGGACTGCTCGAGCTGCTCCCGCGGCGAGAGCGGGTCGTCGCGTGCTGGCCGGGGGACGGACTGGGAACGGCCCCTTCGGGGGCCTTCCCCGGGCGTCGAACAGTCGACTCAGAACTGGTACGGACAAGGGGAATCCGACTGTTTAATTAAAACAAAGCATTGCGATGGTCCCTGCGGATGCTCACGCAATGTTGATTTCTGCCCAGTGCTCTGAATGTCAAAGTGAAGAAATTCAACCAAGCGCGGGTAAACGGCGGGAGTAACTATGACTCTCTTAAGGTAGCCAAATGCCTCGTCATCTAATTAGTGACGCGCATGAATGGATTAACGAGATTCCCACTGTCCCTGTCTACTATCCAGCGAAACCACAGCCAAGGGAACGGCTTGGCGGAATCAGCGGGGAAAGAAGACCCTGTTGAGCTTGACTCTAGTCCGACTTTGTGAAATGACTTGAGAGGTGTAGGATAAGTGGGAGCTTCGGCGAAAGGTGAAATACCACTACTTTTAAACGTTATTTTACTTATTCCGTGAATCGGAGGCGGGGCGCTGCCCCTCTTTTTGGACCCAAGGCCGCTTCGGCGGCCGATCCGGGCGGAAGACATTGTCAGGTGGGGAGTTTGGCTGGGGCGGCACATCTGTTAAAAGATAACGCAGGTGTCCTAAGATGAGCTCAACGAGAACAGAAATCTCGTGTGGAACAAAAGGGTAAAAGCTCGTTTGATTCTGATTTCCAGTACGAATACGAACCGTGAAAGCGTGGCCTATCGATCCTTTAGACCTTTCGGAATTTGAAGCTAGAGGTGTCAGAAAAGTTACCACAGGGATAACTGGCTTGTGGCAGCCAAGCGTTCATAGCGACGTTGCTTTTTGATCCTTCGATGTCGGCTCTTCCTATCATTGAGAAGCAGAATTCACCAAGTGTTGGATTGTTCACCCACCAATAGGAACGTGAGCTGGGTTTAGACCGTCGTGAGACAGGTTAGTTTTACCCTACTGCTGACAGTGTCGCAAATAGTAATCCAACCTAGTACGAGAGGAACCGTTGATTCGCACAATTGGTCATCGCGCTTGGTTGAAAAGCCAGTGGCGCGAAGCTACCGTGCGTTGGATTATGACTGAACGCCTCTAAGTCAGAATCCGGGCTAGATGCGACGCGTGCGCCCGCCGTCCGATTGCCGACCTGCAGTAGGGGCCTCTTGGCCCCTGAGGCACGTGCCGTTGGCCAAGCCCTCGCGGCGAAAGAGCCGCGCGGGCCGCCTTGAAGTAACAATTCCCACCGAGCGGCGGGTAGAATCCTTTGCAGACGACTTAAATACGCGACGGGGTATTGTAAGTGGCAGAGTGGCCTTGCTGCCACGATCCACTGAGATTCAGCCCCATGTCGCT	Eukaryota	Archaeplastida	Viridiplantae	Streptophyta	Magnoliopsida	Malpighiales	Salicaceae	Populus	Populus alba x Populus x berolinensis	Eukaryota;Archaeplastida;Viridiplantae;Streptophyta;Magnoliopsida;Malpighiales;Salicaceae;Populus;Populus_alba_x_Populus_x_berolinensis
GCA_029228515|CM055355.1/26463173-26457294	1	GCA_029228515	444605	5880	CGCCAAGGAATGCTACCTGGTTGATCCTGCCAGTAGTCATATGCTTGTCTCAAAGATTAAGCCATGCATGTGTAAGTATGAACTAATTCAGACTGTGAAACTGCGAATGGCTCATTAAATCAGTTATAGTTTGTTTGATGGTATTTGCTACTCGATAACCGTAGTAATTCTAGAGCTAATACGTGCAACAAACCCCGACTTCTGGAAGGGACGCATTTATTAGATAAAAGGTCGACGCGGGCTCTGCCCGTTGCTCTGATGATTCATGATAACTCGACGGATCGCACGGCCATCGTGCTGGCGACGCATCATTCAAATTTCTGCCCTATCAACTTTCGATGGTAGGATAGAGGCCTACCATGGTGGTGACGGGTGACGGAGAATTAGGGTTCGATTCCGGAGAGGGAGCCTGAGAAACGGCTACCACATCCAAGGAAGGCAGCAGGCGCGCAAATTACCCAATCCTGACACGGGGAGGTAGTGACAATAAATAACAATACCGGGCTCTTCGAGTCTGGTAATTGGAATGAGTACAATCTAAATCCCTTAACGAGGATCCATTGGAGGGCAAGTCTGGTGCCAGCAGCCGCGGTAATTCCAGCTCCAATAGCGTATATTTAAGTTGTTGCAGTTAAAAAGCTCGTAGTTGGACTTTGGGTTGGGTCGGCCGGTCCGCCTCAGGTGTGCACCGGTCGCCTCGTCCCTTCTACCGGCGATGCGCTCCTGGCCTTAACTGGCCGGGTCGTGCCTCCGGTGCTGTTACTTTGAAGAAATTAGAGTGCTCAAAGCAAGCCTACGCTCTGGATACATTAGCATGGGATAACTTCATAGGATTTCGATCCTATTGTGTTGGCCTTCGGGATCGGAGTAATGATTAACAGGGACAGTCGGGCATTCGTATTTCATAGTCCCCAGAGGTAAAATTCTTGGATTTATGAAAAGACGAACAACTGCGAAAGCATTTGCCAAGGTATGTTTTTCATTAATCAAGAACTAAAGTTGGGGGCTCGAAGACGATCATATACCGTTCCTATCTCAACCATAAACGATGCCGACCAGGGATTGGCGGATGTTGCTTCTAGGACTATCCGCCAGCCACCTTATGAGAAATCAAAGTTTTTGGGTTCTGGGGGGAGTATGGTCGCAAGGCTGAAACTTAAAGGAATTGACGGAAGGGCCACCACCAGGAGTGGAGCCTGCGCTTAAATTTGACTCAACACGGGGAAACTTACCAGGTCCAGACAGAGTAATTATTGACAGACTGAGAGCTCTTTCTTGATTCCAATGGTGGTGGTGCATGGCCGTTCTTAGTTGGTGGAGCGATTTTGTCTGGTTAATTTCCGTTAACGAACGAGACCATCAGCCTGCTAACTAGCTATGCGGAGGTGACCCTCCGCGGCCAGCTTCTTAAGAGGGACTATGGCCTTCCAGGCCAAGGAAGGTGAAGGCAATAACAACAGTCGGTGATGCCCTTAGATGTTCTGGGCCGCACGCGCGCTACACTGATGTATTCAACGAGTCATTTCCCTGTGGCCCACAGGCCCGGGTAATCTTTGAAATTTCATCGTGATGGGGATAGATCATTGCAATTGTTGGTCTTAACAACGAGGAATTCCTAGTAAGCGCGAGTCCTTCAGCTCGCGTTGACTACGTCCCTGCCCTTTTGTACACACCGCCCGTGCGCCTCCTACCTATTGAATGGTCCGGTGAAGTGTTCGGATCGCGGCGACGTGGGCGGTTCGCCGCCCGGCTACGTCGCGAGTAGTCCACAGAACCTTAACATTTAGAGGAAGGAGAAGTCGGAACAAGGTTTCCGTATGTGAACCTGCGGAAGGATCATTGTCGAAACCTGCCTAGCAGAACGACCCGCGAACCCGTGGCATGACAAAAGCTGGGACGGGGGGCACCCAAACCTCGTGTTCCTCGCGAGCCGTGGAGGGACGCGTCTGCGCCCTGCGCGGCTCGCAAAAAACGAACCCCGGCGCGAGAAGCGCCAAGGAAATTGAGTACTAGGAGCGCGCCCCACTAGCCTCGGCGTCGGGGGCGCGCCTTCTTCTGGTGAAAATCTAAAACACTCTCCGGCAACGGCTAATCTCGGCTCTCGCATCGCTGAAGAACGTAGCGAAATGCGATACTTGGTGTTAAGTGCAGAATCCCGTGAACCATCGAGTCTTTGAACGCAAGTTGCGCACCGAGGCCTCCTGGACGATGGCAACGTCTGCCTGGGTGTCACTCATCGTAGCCCAACCCCTCTCCCCTCGGCTCGCGAGGGCGGGGGCGGATACTGGTCTCACCGCGCGCTCCCGCTCGCGTTTGGCCCAAAATCGAGTCCTCGGCGACGGTCGCCACGACGAGCGGATGTTGAGAGAACCCACCGGACACGGTTCCGTGCGCGCAGCCTTTCGCCCCCGGGATCTCCTGGAAACCTCGGGCATCGAAATTCTAAGATGCTCTCGTTGCGACCCCAGGTCAGGCGGTACAACCCCCTCTGAGTTTAAGCATATCAATAAGCGGAGGAAAAGAAACTTACAAGGAATTTCCCCCTAGTAAACGAGTGCGAACCGGGAAATGCCCAGCTTGAGAATCTGGCGCCTGCGGCGTCCCGAATTGTAGTCTGGAGAAGCGTCCTCAGCGGCGGACCAGGCCCAAGTCCCCTGGAAAGGGGCGCCGGAGAGGGTGAGATCCGCCGTCGTGGCTGGACCCTGCCGCAAAACCACGAGGCTCAGTTCTGCGAGTCGGGTTGTTTGTGAATGCAGCCCCAATCGGAGCGGTAAATTCCGTCCAAGGCTATATACGGGCGAGAGACCGATTAGCAAACAAGTACCGCGAGGGAAAGAAGAAAAGGACTTTGAAAAGAGAGTCCAAGAGTGCTGAAAATTGTCGTGAGGGAAGTGGATGGGGGCCGGCGATGCGCCCCGGTCGGATGTGGAAACGTTACGCCCGGTCCGCCGATCCCTCGGGGCGTGGACCGATGCGGAATCGCGGTGGCGGCCAAAGCCCCGCCTTTGAAACCACCCCGTGGTAGACGCCGTCGTACGCGATCGTGGACTGCAGCGCAACGCCGTCCACGGCGTGCCCCGGCACATGCGCGCTCACGGGCATCGGCCTGTGGGCTCCCCATTCGACCCGTCCTTGAAACCACGGACCAAGGAGTCTGACATGTGTAGCGAGTCAACGGGCGAGTAAACCCGTAAGGCGCAAGGAAGCTGACTGGCGGTAGCCCCTCGAGGGTTGCACCGCCGACCGACCTTGAACTTCTGAGAAGGGTTCGAGTGAGAGCATGCCTGTCGGGACCCGAAAGATGGTGAACTATGCCTGAGCGGGGCGAAGCCAAGAGGAAACTCTGGTGGAGGCCCGCAGCGATACTGACGTGCAAAATCGTTCGTCTGACTTGGGTATAGGGGCGAAAGACTAATCGAACCCGACTAAAAGCTCTGTTCCCTCCGAATTTTCCCCTCAGGATAGCTGACTCTCCGTGCGAGTTCTGATTCGGGTAAAGCCAATGATTAGAGGCATCGGGGGCGCAACGCCCGCGACCTATTCTCAAACTTTAAATAGGTAGGGACGGCGCGGCTGCTTCGGTGAGCCGCGCCACGGAATCGAGAGCTCCAAGTTGGCAATATTTGGTAAGCAGAACTGGCGATGCGGGATGAACCGGAAGCCACGGGTTACGGTGCCCAACTGCGCGCTAACCTAAAACCCACAAAGGTGGTTGGTTCGATTAAGACAGCAAGACGGTGGTCATGGAAGTCGAAATCCGCTAAGGAGTGTGTAACAACTCACCTGCCGAATCAACTAGCCCCGAAAATGGATGGCGCTGAAGCGCGCGACCTATACCCGGCCGTCGGGGCAAGCGCCAGGCCCCGATGAGAATTAGGGCGCCGCGGTCCGCTGCAAAACCCGGGGCGCGAGCCCGGGCGGAGCGGCCGTCACGGTGCCAGATCTTGGTGGTAGTATCAAAATATTCAAATGAGAACTTTGAAGGCCGAAGAGGGGAAAGGTTCCAAGTGAACGGCACTTGCACATGGGTTAGTCGATCCTAAGAGACGGGGGAAGCCCGTCCGACAGCGCGTATCGCAGCTGAGCTTCGAAAGGGAATCGGGTTAAAATTCCTGCACCATGACGAGGCGGCTGAGCAGCAAACGTTAGGGAGATCCGGAGACGTCGGCGGGGGCCTCGGGAAGAGTTATCTTTTCTGTTTAACAGCCCGCCCACCCTGGAAACGACTTAGTCGGAGGTAGGGTCCAGCGGCTGGAAGAGCACCGCACGTCGCGTGGTGTCCGGTGCGCCCCCGGCGGCCCTTGAAAATCCGGAGGACCGAGTGCCTCCCACGCCCGGTCGTACTCATAACCGCATCAGGTCTCCAAGGTGAACAGCCTCTGGTCGATGGAACAATGTAGGCAAGGGAAGTCGGCAAAATGGATCCGTAACCTCGGGAAAAGGATTGGCTCTGAGGGCTGGGCTCGGGGGTCCCAGTCCCGAACCCGTCGGCTGTCGGTGGACTGCTCGAGCTGCTCCCGCGGCGAGAGCGGGTCGTCGCGTGCCGGCCGGGGGACGGACTGGGAACGGCCCCTTCGGGGGCCTTCCCCGGCGTCGAACAGTCGACTCAGAACTGGTACGGACAAGGGGAATCCGACTGTTTAATTAAAACAAAGCATTGCGATGGTCCCTGCGGATGCTCACGCAATGTGATTTCTGCCCAGTGCTCTGAATGTCAAAGTGAAGAAATTCAACCAAGCGCGGGTAAACGGCGGGAGTAACTATGACTCTCTTAAGGTAGCCAAATGCCTCGTCATCTAATTAGTGACGCGCATGAATGGATTAACGAGATTCCCACTGTCCCTGTCTACTATCCAGCGAAACCACAGCCAAGGGAACGGGCTTGGCGGAATCAGCGGGGAAAGAAGACCCTGTTGAGCTTGACTCTAGTCCGACTTTGTGAAATGACTTGAGAGGTGTAGGATAAGTGGGAGCTTCGGCGAAGGTGAAATACCACTACTTTTAACGTTATTTTACTTATTCCGTGAATCGGAGGCGGGGCGCTGCCCCTCTTTTTGGACCCAAGGCCGCTTCGGCGGCCGATCCGGGCGGAAGACATTGTCAGGTGGGGAGTTTGGCTGGGGCGGCACATCTGTTAAAAGATAACGCAGGTGTCCTAAGATGAGCTCAACGAGAACAGAAATCTCGTGTGGAACAAAAGGGTAAAAGCTCGTTTGATTCTGATTTCCAGTACGAATACGAACCGTGAAAGCGTGGCCTATCGATCCTTTAGACCTTCGGAATTTGAAGCTAGAGGTGTCAGAAAAGTTACCACAGGGATAACTGGCTTGTGGCAGCCAAGCGTTCATAGCGACGTTGCTTTTTGATCCTTCGATGTCGGCTCTTCCTATCATTGTGAAGCAGAATTCACCAAGTGTTGGATTGTTCACCCACCAATAGGGAACGTGAGCTGGGTTTAGACCGTCGTGAGACAGGTTAGTTTTACCCTACTGATGACAGTGTCGCAATAGTAATCCAACCTAGTACGAGAGGAACCGTTGATTCGCACAATTGGTCATCGCGCTTGGTTGAAAAGCCAGTGGCGCGAAGCTACCGTGCGTTGGATTATGACTGAACGCCTCTAAGTCAGAATCCGGGCTAGATGCGACGCGTGCGCCCGCCGTCCGATTGCCGACCTGCAGTAGGGGCCTCTTGGCCCCGGAGGCACGTGCCGTTGGCCAAGCCCTCGCGGCGAAAGAGCCGCGCGGGCCGCCTTGAAGTACAATTCCCACCGAGCGGCGGGTAGAATCCTTTGCAGACGACTTAAATACGCGACGGGGTATTGTAAGTGGCAGAGTGGCCTTGCTGCCACGATCCACTGAGATTCAGCCCCATGTCGCT	Eukaryota	Archaeplastida	Viridiplantae	Streptophyta	Magnoliopsida	Malpighiales	Salicaceae	Populus	Populus alba x Populus x berolinensis	Eukaryota;Archaeplastida;Viridiplantae;Streptophyta;Magnoliopsida;Malpighiales;Salicaceae;Populus;Populus_alba_x_Populus_x_berolinensis
GCA_029228515|CM055355.1/26702266-26708156	1	GCA_029228515	444605	5891	AGGAATGCTACCTGGTTGATTCCATGCCAGTAGTCATATTGCTTGTCTCAGAAGGAATTAAGCCAGTGCTATGTGTAAGTATGAACTAATTCAGACTGTGAAACTGCGAATGGCATTCATTAAATCAGTTTATAGTTTGTTTTGATGGTATTTTGCTACTCGGTAATAACCGTAGTAAATTCTAGAGCTAATACGTGCCAACATAACCCCGACTTCTGGAAGGGACGCAATTTATTAGATAAAAGGTCGACGCGGTCATCTGCCCGTTTCGTCTGATGATTTCATGATCAACATCGACGGATCGCGACGGCCCATCGTGCTGGCGACGCATCATTCAATGTTCTTCTCTGCCACTACTCAACTATTTCGATGTAGGATAGAGGCCTACCATGGTTGGTGACGGGTGACGTGAGAATAAGGGTTCGATTCCGGAGAGGGAGCCTGAGAAACGGCTACCACATCCAAGGGAAGGCAGACAGGCGCGCAAAAAAAATTACCCAAATACCTGACATGAGCCGGGGAGGTATTGACAATAAATAACAATACCGTGGCTCTTCGAGTCTGGTAATTGGAATGAGATACAATCTAAAATCCCTTAACGAGGATCCCATTGGAGGGCAAGTCTGGTGCCAGCAGCCGCGGTAATTCCCAGCTCCAATATAGGCGTATATTTAATGTTTGTTGCAAAAAGTTAAAAAGCTCGTGAGTTGGACTTTGGGTTGGGTCGGCCGGTCCGCCTCAGGTGTGCACCGGTCGCCTCGTCCCTTCTACCGGCGATGCGCTCCTGGCCTTAACTGGCCGTGTCGGGCCTCCGGTGCTGTTACTTTGAAGAAATTAGTAGTGCACAAAGCAAGCCTACGCACTGGATACATTAGCATGGGATAAACATCAGAGGATTTCGATCCTATTGTGTTGGCCTTCGGGATCGGAGTAATGAATTACAGGGTCAGTCGGGGGCATTCGTATTTCATAGTCAGAGTTGAAATTCTTGGATTTATGAAAGACGAACAACTGCGAAAGCATTTGCGCAAGGATGTTTTCATTAATCAAGAACGAAAGTTGGGGGCTCGAAGACGATCAGATACCGTCCTAGTCTCAACCATAAACGATGCCGACCAGGGATTGGCGGAATGTTGCCTTCTAGGACTCCGCCAGCACCTTATGAGAAATCAAAGTTTTTGGGTTCTGGTGGGAGTAAGGTCGCAAGGCTGAAACTTAAAAGGAATTGACGGAAGGGGCAACTCACCAACCACCTAGATTGTGGAGCCTGCGGCTTAATTTTGGAACTCCAACACGCGGGAAACTTAACCCAGGTCCAGACATAGTAAGGATTGACAGACTGAGAGCTCTTTCTTGATTCTATGGGTGGTGGTGCATGGCCGTTCTTAGTATGGTGGAGCGATTTGTCTGGTTAATTCCGTTAACGAACGAGACCTCAGCCTGCTAACTAGCTATGCGGAGGTGACCCTCCGCGGCCAGCTTCTTAGAGGGACTATGGCCTTCCAGCCAAGGAAGTTTTGAGGCAATAACAGGTCTGTGATGCCCTTAGATGTTCTGGGCCGCACGCGCGCTACACTGATGTATTCAACGAGTCTATAGCCTTGGCCGACAGGCCCGGGTAATCTTTGAAATTTCATCGTGATGGGGATAGATCATTGCAATTGTTGGTCTTCAACGAGGAATTCCTAGTAAGCGCGGAGTCATCAGCTCGCGTTGACTACGTCCCTGCCCTTTGTAACACACCGCCCGTCGCTCCTACCGATTGAATGGTCCGGGTGAAGTGTTCGGATCGCGGCGACGTGGGCGGTTCGCCGCCGGCGACGTCGCGAGAAGTCCACTGAACCTTATCATTTAGAGGAAGGAGAAGTCGTAACAAGGTTTCCGTAGGTGAACCTGCGGAAGGATCATTGTCGAAACCTGCCTAGCAGAACGACCCGCGAACCCGTGGCATGACAAGCTGGGCTCGGGGGGCACCCGCCCCTCGCGTCCTCGCGGGCCGTGGAGGGACGCGTCTGCGCCCTGCGCGGCTCGCAAACGAACCCCGGCGCGAGAAGCGCCAAGGAAATTGAGTACTAGGAGCGCAGCCCCCGTAGCCTCGGCGTCGGGGGCGTGCCTTCTTCTGGTGATAATCTAAACGACTCTCGGCAACGGATATCTCGGCTCTCGCATCGATGAAGAACGTAGCGAAATGCGATACTTGGTGTGAATTGCAGAATCCCGTGAACCATCGAGTCTTTGAACGCAAGTTGCGCCCGAGGCCTCCTGGTCGAGGGCACGTCTGCCTGGGTGTCACGCATCGTCGCCCCCTCTCCCCTCGGCTCGCGAGGGCGGGGGCGGATACTGGTCTCCCGCGCGCTCCCGCTCGCGGTTGGCCCAAAATCGAGTCCTCGGCGACGGTCGCCACGACGAGCGGTGGTTGAGAGACCCTCGGACAAGGTCGTGCGCAGCGCACTGTCGCCCCCGGGATCTCCTGGACCCTCGGGCATCGAATTTCTAGGATGCTCTCGTTGCGACCCCAGGTCAGGCGGGACTACCCGCTGAGTTTAAGCATATCAATAAGCGGAGGAAAAGAAACTTACAAGGATTCCCCTAGTAACGGCGAGCGAACCGGGAAATGCCCAGCTTGAGAATCTGGCGCCTGCGGCGTCCGAATTGTAGTCTGGAGGAGCGTCCTCAGCGGCGGACCAGGCCCAAGTCCCCTGGAAAGGGGCGCCGGAGAGGGTGAGAGCCCCGTCGTGGCTGGACCCTGCCGCACCACGAGGCGCTGTCTGCAAGTCGGGTTGTTTGGGAATGCAGCCCCAATCGGGCGGTAAATTCCGTCCAAGGCTAAATACGGGCGAGAGACCGATAGCAAACAAGTACCGCGAGGGAAAGATGAAAAGGACTTTGAAAAGAGAGTCAAAGAGTGCTTGAAATTGTCGGGAGGGAAGTGGATGGGGGCCGGCGATGCGCCCCGGTCGGATGTGGAACGGTTACGGCCGGTCCGCCGATCGGCTCGGGGCGTGGACCGATGCGGATCGCGGTGGCGGCCCAAGCCCGGGCCCTTTGAAACGCCCGTGGAGACAGCCGTCGTCGCGATCGTGGACTGCAGCGCGCGCCGTCACGGCGTGCCCCGGCACATGCGCCGCTCCGGGCATCGGCCTGTGGGCTCCCCATTCGTCCCGTCTTGAAACACGGACCAAGGAGTCTGACATGTGTGCGAGTCAACGGGCGAGTAAACCCGTAAGGCGCAAGGAAGCTGACTGGCGGGATCCCCTCGAGGGTTGCACCGCCGACCGACCTTGATCTTCTGATAAGGGTTCGAGTGAGAGCATGCCTGTCGGGACCCGAAAGATGGTGAACTATGCCTGAGCGGGGCGAAGCCAGAGGAAACTCTGGTGGAGGCCCGCAGCGATACTGACGTGCAAATCGTTCGTCTGACTTGGGTATAGGGGCGAAAGACTAATCGAACCGTCTAGTAGCTGGTTCCCTCCGAAGTTTCCCTCAGGATAGCTGGAGCTCGGTGCGAGTTCTATCGGGTAAAGCCAATGATTAGAGGCATCGGGGCGCAACGCCCTCGACCTATTCTCAAACTTTAAATAGGTAGGACGGCGCGGCTGCTTCGTTGAGCCGCGCCACGGAATCGAGAGCTCCAAGTGGGCCATTTTTGGTAAGCAGAACTGGCGATGCGGGATGAACCGGAAGCCGGGTTACGGTGCCCAACTGCGCGCTAACCTAGAACCCACAAAGGGTGTTGGTCGATTAAGACAGCAGGACGGTGGTCATGGAAGTCGAAATCCGCTAAGGAGTGTGTAACAACTCACCTGCCGAATCAACTAGCCCCGAAAATGGATGGCGCTGAAGCGCGCGACCTATACCCGGCCGTCGGGGCAAGCGCCAGGCCCCGATGAGTAGGAGGGCGCGGCGGTCGCTGCAAAACCCGGGGCGCGAGCCCGGGCGGAGCGGCCGTCGGTGCAGATCTTGGTGGTAGTAGCAAATATTCAAATGAGAACTTTGAAGGCCGAAGAGGGGAAAGGTTCCATGTGAACGGCACTTGCACATGGTTAGTCGATCCTAAGAGACGGGGGAAGCCCGTCCGACAGCGCGTTCGCGCGCGAGCTTCGAAAGGGAATCGGGTTAAAATTCCTGAACCGGGACGTGGCGGCTGACGGCAACGTTAGGGAGTCCGGAGACGTCGGCGGGGGCCTCGGGAAGAGTTATCTTTTCTGTTTAACAGCCCGCCCACCCTGGAAACGACTTAGTCGGAGGTAGGTCCAGCGGCTGGAAGAGCACCGCACGTCGCGTGGTGTCCGGTGCGCCCCCGGCGGCCCTTGAAAATCCGGAGGACCGAGTGCCTCCCACGCCCGGTCGTACTCATAACCGCATCAGGTCTCCAAGGTGAACAGCCTCTGGTCGATGGAACAATGTAGGCAAGGGAAGTCGGCAAAATGGATCCGTAACCTCGGGAAAAGGATTGGCTCTGAGGGCTGGGCTCGGGGGTCCCAGTCCCGAACCCGTCGGCTGTCGGTGGACTGCTCGAGCTGCTCCCGCGGCGAGAGCGGTCGTCGCGTGCCGGCCGGGGGACGGACTGGGAACGGCCCCTTCGGGGGCCTTCCCCGGGCGTCGAACAGTCGACTCAGAACTGGTACGGACAAGGGGAATCCGACTGTTTAATTAAAACAAAGCATTGCGATGGTCCCTGCGGATGCTCACAGCAATGTGATTTCTGCCCAGTGCTCTGAATGTCAAAGTGAAGAAATTCAACCAAGCGCGGGTAAACGGCGGGAGTAACTATGACTCTCTTAAGGTAGCCAAATGCCTCGTCATCTAATTAGTGACGCGCATGAATGGATTAACGAGATTCCCACTGTCCCTGTCTACTATCCAGCGAAACCACAGCCAAGGGAACGGGCTTGGCGGAATCAGCGGGGAAAGAAGACCCTGTTGAGCTTGACTCTAGTCCGACTTTGTGAAAATGACTTGAGAGGTGTAGGATAAGTGGGAGCTTCGGCGAAGGTGAAATACCACTACTTTTAACGTTATTTTACTTATTCTGTGAATCGGAGGCGGGGCGCTGCCCCTCTTTTTGGACCCAAGGCCGCTTCGGCGGCCGATCCGGGCGGAAGACATTGTCAGGTGGGGAGTTTGGCTGGGGCGGCACATCTGTTAAAAGATAACGCAGGTGTCCTAAGATGAGCTCAACGAGAACAGAAATCTCGTGTGGAACAAAAGGGTAAAAGCTCGTTTGATTCTGATTTCCAGTACGAATACGAACCGTGAAAGCGTGGCCTATCGATCCTTTAGACCTTCGGAATTTGAAGCTAGAGGTGTCAGAAAAGTTACCACAGGGATAACTGGCTTGTGGCAGCCAAGCGTTCATAGCGACGTTGCTTTTTGATCCTTCGATGTCGGCTCTTCCTATCATTGTGAAGCAGAATTCACCAAGTGTTGGATTGTTCACCCACCAATAGGGAACGTGAGCTGGGTTTAGACCGTCGTGAGACAGGTTAGTTTTACCCTACTGATGACAGTGTCGCAATAGTAATCCAACCTAGTACGAGAGGAACCGTTGATTCGCACAATTGGTCATCGTGCTTGGTTGAAAAGCCAGTGGCGCGAAGCTACCGTGCGTTGGATTATGACTGAACGCCTCTAAGTCAGAATCCGGGCTAGATGCGACGCGTGCGCCCGCCGTCCGATTGCCGACCTGCAGTAGGGGCCTCTTGGCCCCGGAGGCACGTGCCGTTGGCCAAGCCCTCGCGGCGAAAGAGCCGCGCGGGCCGCCTTGAAGTACAATTCCCACCGAGCGGCGGGTAGAATCCTTTGCAGACGACTTAAATACGCGACGGGGTATTGTAAGTGGCAGAGTGGCCTTGCTGCCACGATCCACTGAGATTCAGCCCCATGTCGCT	Eukaryota	Archaeplastida	Viridiplantae	Streptophyta	Magnoliopsida	Malpighiales	Salicaceae	Populus	Populus alba x Populus x berolinensis	Eukaryota;Archaeplastida;Viridiplantae;Streptophyta;Magnoliopsida;Malpighiales;Salicaceae;Populus;Populus_alba_x_Populus_x_berolinensis
GCA_029228515|CM055355.1/26860033-26853480	1	GCA_029228515	444605	6554	CGCCAAGGAATGCTACCTGGTTGATCCTGCCAGTAGTCATATGCTTGTCTCAAAGATTAAGCCATGCATGTGTAAGTATGAACTAATTCAGACTGTGAAACTGCGAATGGCTCATTAAATCAGTTATAGTTTGTTTGATGGTATTTGCTACTCGGATAACCGTAGTAATTCTAGAGCTAATACGTGCAACAAACCCCGACTTCTGGAAGGGACGCATTTATTAGATAAAAGGTCGACGCGGGCTCTGCCCGTTGCTCTGATGATTCATGATAACTCGACGGATCGCACGGCCATCGTGCTGGCGACGCATCATTCAAAATTTCTGCCCTAACACCTTTTCGAATGGTAGGATAGAGGCCTACCATAGTGGTGACGGGTGACGGAGAATTAGGTTTCGATTTTTCCGGAGAAGGGAGCCTGAGAAACGGCTACCAACCCCCATCCAAGGAAGGCAGCAAAGCAGGCGCGCAAATTACCCAATATCCTGACACAGGTTAGGTAGTGTACAATAAATAACAATAGACCGAGTCTCTTCATGTCCTGGTAAATGGAATGAGTACAATCTATAACTCCCTCAACGAGGATGCATTGGAGGGCAAGTCTGGTGCCCAGCAGCCGCGGAAATTCCAGCTCCAATAGCGTAATATTAAAGTTGTTGCATTTAAAAAGCTCGTAGTTGGACTATGGTTGGGGTCGGGGTCAGTCCGCCTCAGGTGTGCACCGGTCGCCTCGTCCCTTCTACCGGCGATGCGCTCCCTTGCCTTAACAGGCCTGATCGTGCCTACGGTGACTGTTACTGATTGAAGAAATTATGGAGTGCTTCCACGCAAGCCAACGGCTCTGGAAACATTAGCATGGGATAACATCATAGGATATCGATCCTATTGGTGTTTGGCTTCCCGGGATCCGGAGTAATGATTAACCGGGACAAGGGTCGTGCGGCATTCGTATTTCATAGTGCAGATTGTGAAATTCATGGAATTTAAGAAAGACGAACAACTGCGCAAGCATTTGCCAAGGATGTTTTCATTAACCAAGAGAACGAAAGTTTTTGGGGCTCGAAGACGATCAGTATACCGTCCTAGTCTCAACCATAAACGATGCCCTGACCCAGGGATTGGCCGGATGTTGCTTCTATGACTTCGTGCCGCCAGCACCATATAAGAAATCAAAGTTTATTTGGGTTCTGGGGGGAGTATGGTCCGCAAGGCTGAAAACTAAAAAGTAATTGACCGGACGGGGCACCACCAGGAAGTGGAGCCTGCGGCTTAATTTAGACCTCAACAAGGGGAAAACTTACCAGGTCCAGACATAGTAATAGATTGACAGAACTGAGAGCTCTTTTCCTCTGATTCCTATGGTTGGAGGTGCATGGCCGTATCATTAGTTGGAGGCGAGCGATTTGTCTGGTTAATTCCGTTAACGAACGAGACCTCAGCCCGTGCTAACGTAGCTATGCGGAGTGATGACGCCTCCGCGGGCCAGCTTCTTAGAGGGACATATGGCCATTCCAGGCCAAGGAAGTATTTGAGGCAATGAACAGGTCTGTGATGCCCTTAGATGGTACTGGGGCCGCACAGCGCAGCATACACTGAAGTATTCAAAAGAGTCTATAGCCTTGGCCGGACAGAGCCCGGGTATTCTTTGGAAATTTCATCGTGATGGGGATTCAGATCATTGCAATTGTGAGTGCATCAACGAGGAGAATTTCCTAGTAAGTCGCGAGTCAATCAGCTCGCAGTGACTGACGTCCCTAGACACTAATCCCATGCCTTTTTACACACCGCAAGTGTCCGTCGCTCCCTACCGATTGAATGGTCCGGTGAAGTGTTACGGAATCGCGGCGACGTGGGCGGTTCGGTCCGCCGGCGTCCGGTCGCGAGAAGTCCACGTGAACCTTATCATTTAGAGGGAAGGAGAAGTTCGTAACAAGGTTTCGGTAGGTGAACATGGCGACGGAATCAGTGACGAAACCTGCCTAGCAGAACGACCCAGCGAACCCGTGGCATGACAAGCAGGGCCTCGGGGGGCAAACTCCGCGCGCCTCGCGTCCTCGCGGGCAGTGGAGGGACCTGTCTGCGCCCGTGCGCTGCTTCGCAAATCGCGAACCCCGCGGCGAGAAGCGCCAAGGAAATTGAGAACTAGGAGCGCGCAGCCCCGTAGACCTCGGCGTCGGGGGCAGTGCCTTCTTCTGGTGGATAATCTTAAACGACCTCTCGGCAACGGATATCTCGAGCTCTCGCAATCGATGAATAACGTAGCGAACTGCGATACTTGGTGAGAATTGCAGAATCCCGTGAACCATCGAGTTCTTTGAAACGCAAGGATGCGCCGCTCAGGAGGCCTCCTGGTCGAGGGGCACGTCTGCCTGGGTGTCACGCCGCGTCGCCCCCTTCTCACCCCTCGGGCTTCGCGAGGGCGGGGGCGGAGTAACTGGTCTCCCGCTGACCACTAATGTAATAAGAAAGATTTAGAGCTCCAAGCTCGCGGTTGGCCCCACAAATCGAGTCCTCGGCGACGTATCTCCACGACGTAGCCGGTGGTTTAGAGACCCTCGGGACACGGTCGTAACTCGCGCGCAAGCATCTGTCCGCCCCTCAGGGATCTCACCTGGACCCACGGGCATCGAATTTCTAGGATGCTCTCGTTGCGACCCCATTCAGGCGGGACTAAGTGATAACCCGCTGATTTTTAAGCATATCTATAAGCGGAGGAAAAGACACTTACAAGGATTCCCCTAGTAAACGGCTGAGCGATCACCGGGAAATTGCCCATCTTGAGAATCTGGCGCCCTGCAGGCGTCCGAATATGTAGTCTGGAGAAGCGTGCCTCAAGGCGGCGGACATACAGGCCCAAGTCCCCTTGTAAAGTGTGCGCCGGAGAGGGAGAGAGCCCCGTCGTGGCTGGACCCTGCAGCACCACGAGGCGCTGTAACCGTCGAAGTCGGGTTTGTTTTGGGAAAGCATAAGTGCCCCCAATCGGGCGGATAAATTCCGTCCAAGGCTAAATACGGGCGAGAGGACCGATAGCAAATAAAACAAGTACCCCCCCACCGAGCCGCCCGAGCGAGTGGAAAGGAAGAAAAGGACATTGAAAACTCAGAGTCAAATGAGTGCTTGAAAATTGTCGGGAGGGAAGTGGATGGGGGCCGGCGAGTGCGCCCCGGTTCGGGATGCTGGAAACGGTTACGGGCCGTCCGCCGATCGGCTCCGGGCGTGGACCGATGCTGAACGCAGGTGGCGGCCCAAGCCCGGGCCTTTGAAACGCCCGTGGAGGACGCCGGTCGTCGCTATCGTGGACTGCAGCGCGCGCCGTCAAACGTGCGTGCCCCGGACACATGCGCGGCTCGTAGCATCGTGCCTGTGGGCTCCCCATTATCGTCCCCGTCTTCTGAAACACGGACCAATGAGTCATTGACAAGTGTGCGAGTCAACTGGGCGAGTAAACCCGTAAGGGCGCAAGGAAGCTGACTGGCGGGATCCCCTCGAGGGTTGAGCACCGCCGACCGACCTTTGATCTTCTGAGAAGGGTTTCGAGTGAGAGCATGCCTTGTCGGAACCCGAAATATGTTGAACTATGAGCCTGGTGCGGGGCGAAGCCAGAGGAAACACTGGTGGGAGGCCCGCTAGCGATACTGACGTGCAAATTCTTCTGAGTGCAGACTTGGGTATAGAGGGGCGAAAGACTAATCGAAACCGTCTAGTAGCTGGTTCCCTCCGAAGTTACCCTCAGGATAGCTGGAGCTCCGGTGCGAGTTCCTAGTCGGGGTAAAGCCAATGATTAGAGGCATCCGAGGGCGCAAACCCCTCGACCTATCTCCTCAAACTTTAAAATAGGTAGGGACGGGAGCGCGGTCTACCAACTGCTTTCGTTGAGCCGCTCACGGAATCGCGAGCTCCAATTGGTCCATTTTTGGTAAGGCAGAACTGGCGATGCGGGATGAAAACCGGAAACGCCGGGTTACGGTGCCCAAACTGCGCGCGCTAACCCTAAAACCCACAAAGGGTGTTGGTACGATTAAGACAGCACGACGGTTGTCATAGTAAAGACGAAATCCTCCCTCCCTAAGGAGTGTGTAACAGACACACCTGCCGAATCAACTAGGACCCCGAAAATGGAGGATGGCGCTGAAGCGCGCGTCCTATTCCCCGTACCGTCGGGAGCATCGCGCCGCCAATTGCCCCGATGAGTAGGAAGTGGCGCTGGCGGTCCCGCATGCAAAACCCGGGGCGCGAGCCCGGTGTCGGGGCAGCGTCCGTCGGGGTGCAAATCATGGTGGAAAGTAGCAAATATTCAAATGATAACTTTGAATGCCGAAGAGGGGAAAGGTTCCATGTAATCGGCACTTGCACATGGGTTAGACGATCCTAAGAGACGGGGGAAGGCCCGTCCGACAGCGCGTTGGGCGCGTCGCTGCTTCAGACAAGGGAAACGGGGTTTAAAATTCCTGAACTCGGGACGTGGCGGCCTGACGGCAACGTTAGGGGAGTCCGGAGACGACGGCGGGGGGGCCTCGGGAAAGAGTTATCTTTTCTGTTATTAAACAACAGCACCGAGCACCAACCCCTGGAAACGACTTAGTCGCTGAGGAGTAGGGTCCAGCGGCTGGAAGAGCAAGACCGCACGTCGACGTGGTGTCCGGTGCGCCCTACACGTCGGCCCTTTAAAATCCGGAGGACCGAGTGCCACCTCACGCCCGGTCGTAACTCATAACCGCATACAGGTCCTCCAAGGTGAACAGCCTCTGGTCGATGGAACAATGAGGGCAAGGGAAGTCGCGGCAAAATGGATCCGTAACCTCGGGAAAGAGGATTGGCTCTACACTACGATGGCTGGGCTCGTGGGTCCCCAGTCCCGAAACCCCGTACGGCTGTCGGTGTACTGCTCGACGCTTGCTCGCCCCATCCCCTCATCGCGGCGAGAGCGGGTCGTCGCGTGCCGCCCGGGTGACGGACTGGGAACGCCCCCTTCGGGGGCCTTCCCCCGGGCGTCGAACATTTCAGACTCAAGAACTTGTACGGACAAAGGGGAATCCGACTGTTTAATTAAAACAAAGCATTGCGATTGTCCCTGCGGATGCTCGACGCAATGTGATTTCTGCCCAGTGCTCTGAAGTGTCAAAGTGAAGAAATTTCAGACCGAAGCGGCGGGCGTAAACGGACGGGGGACCAAGTAACTATGACTCTCTTAAGGTAGCCAAATGCCTCGTCATTCTAATTAGTGACCATGCGCATGATTGTAATGGATTATACGATGATTACCCACTGATTCCCCCCCCCCCCTGTCTACTATCCAGCGAAACCGCACATGCAAAGGGAACTGGGCTTGGCGGATTATCAGCGGAGGGGAAAGATAGACCGCTGGTGAGGCTGTGACTCTAGTCCGAACTTTGGGTTGAAAATGACTTGATGAGGTGTAGGAATAAGTGGGAAGCTTCGTGCGAAAGGTGAAACTACCACCTTTACTTTTTACGTGTATTATTACTTATTCCGTGAATCGAGAGGCGGGCGCTAGCCCGCTCTTTTATGGACGCCAAGGCCGCTTCGGGCGGGGCCGGATCCCGGCGTGCGGAAGAAATCATTGTCAGAGTTGAGAGGAGTTCTTGGGCTGGGGGCGGGCACGATCTGTATAAAAGATAAGCGCAGGTTTGTCCAAAGAACTGAGCTCAACGAGGAACAGAATAATCTCTTGTGGTAACTCAAAGGGTAAAAAGGGCTTCGTTTGATTCTGATTTCCAGTGACGAGATACGGAACCGTGAAAGCGTGGCCTTAATCGATCCTTTTAGGACCTTCGGAATTTGAAGCTACTCGAAGGTGTCAGAGAAGTTACCACAAGGGATAACTGGGCTTGTGGAGCAGCAAGCGTTTCAGTAGCGACGTTGCTTTTTGATCCTTGCGATGTCGGCTTCCCTCGCCTCCTATCATTGTTTAGAGCTGAATTCAGCGAGTGTGTGGATTGGTGTTCACACAAACCACCAAGATATGGGAACGTGAGCTAGGGTTTAGTAAAGCCGTCGTGAGACAGGTTAGTGTTTGTACCCTGGGACTGATGACGCTGGGAGTGTCGGCGAAATAGTAATATCCCGCGTAACCTAGTAATAAGGAGAGAGGGAAACCGTATTTGATGTTTATCGCAAAAAAGTTGATAGGTCAGATACGCGCGGGTGGTTGACATAAAGCCAATGGTGGCTGGCGGAACCAGCATACCGGTTGTGGTGCGTAGTGATTAGTGACTGAGAAACGCCCTCTAAGTCATGAATCCGGGCTAGAAATTGCGTCGAATTTCGTGCCGACTCCCGTCGTCCGATTGGCCAGACCTTGCAGTAGGAGGCCCTCTTGGGCCCCAGGAGGCACGTGCCGTTGGCCAAGCCCAAATCGCGGCGAAAGAGCCCCGCGCGGGTCAAGCCCGCCTTGAAGTACAATTCCCACGCCAGAGCGGCTGCGGGTAGTAATCCTTTGCAGACGGACTTATAATACGCGACGGGGTATTGGAAAGTTGGAGCATGAGTGGCCCTTGCTGCCAACGATTCGCACTCGAGAATTTCAACCCCATG	Eukaryota	Archaeplastida	Viridiplantae	Streptophyta	Magnoliopsida	Malpighiales	Salicaceae	Populus	Populus alba x Populus x berolinensis	Eukaryota;Archaeplastida;Viridiplantae;Streptophyta;Magnoliopsida;Malpighiales;Salicaceae;Populus;Populus_alba_x_Populus_x_berolinensis
GCA_029228515|CM055355.1/26940209-26934187	1	GCA_029228515	444605	6023	ATGGCTACCTGGTTGATCCTGCCCAGGTAGTCATATGCTTGTCTCATAAAGATTTAAGCCATTGCATGGTGTAAAGTGATGACACTAAATTCAGGACTGTGAAAACTGCGAATGGATCATTAAGATCAGTTATAGTTTGTTTGATGGTATTTGCTACTCGGGATAACCGTAGTAATTCTAGAGCTAATACGTGCATACAGAACCCCGAACTTCTGGAAGGGACGCATTTATTAGATAAAAAGGTTCGACGCGCGGGGCTCTGCCCGATTGCTCTGATTTGATACATGATAACTCGACTGGAGCGCACGGCTATCGTGCTGGCGACGCATCATTCAAATTTCTGCCCTATCAACTTTCGATGGTAGGATAGAGGCCTACCATGGTGGATGAAGGGTGACGGAGAATTAGCGGTTCGATTTTTCCGGAGAGGGAGACTGAGAAGAAGAATACGGGCTTCCACATCCAAGGAAGGCAGCAGGCGCGGCAAATTACCCAATCATGACACGGGGAGGTTAGTGACAATACAAATAACAATACCGGGCTCTTCGAGTCTAGGTAATTGGAATGAGTACAATCTAAATTCCCCTTAACGAGGATCCATTAGGAGGGCAAGTCTGGTGCCAGCAGCCGCAGGTAATTCCAGCTCCTATAGCGTTTATTTAAGTTGTTGCAGGTTAAAAAAGCTCGTAGTTGGGGACTTTCGGGTTGGGTCGGCCGGTCCGCCTCAGGTGTGCACCGGTCGCCTCCGTCCCTTCTACCGGCGATTGCGCTCCTGGCCTTAACTGGCCGGCGTCGTGATGCCTCGGTGCTGTTACTTTGACAGAATTAGTAGTGCTCCAAAGGCATGGCCTACGCTCTGGATACATTAGCATGGGGACTAACATCATAGGATTTCGAAATTCCTATTGTGTTGGCCTTCGGGATCGGAGTAATGATTAACAGGGACAGTCGGGGGGTGGCATTCGTATCTTCATAGTCAGAGGTGAAATTCTTGGATTTATGAAAGACGAACACTGCGAAAGACATTTGCCAAGGATGTTTGCATTTTAAAATTCCCCAAAGAACGAAAGTTGGGGGCTCGAAGACGTTCAGATCACCGTCCTCAGGTCTCAACCATAAAACGATGCCGTAACCAGGGATTGGCGGATGTTGCTTCTAGGACTCCGCCAGCACCTTATGGAGAAATCAAAGAAGTTTTTGGGTTCTGGGGGGAGTATGGTCGCAAAGGCTGAAACTTAAAGGAATTGACGGAAGGCGCACCACCAGGACAGGTGGAGCCTTGCGGCTTAATTCTGGACTCAACACGGGGAAAACTTACCGGGGGTCCAGGGGACATTGTAAGGCATGACAGACTGAGAGCTCTTTCTTGATTTCTATGGGTGGTTGGTAGTGCATGGCTCGTTCTTAGTTGGTGGAGCGATTTGTCTGGTTAATTCCGTTAACGAATCGAGGACTCAGCCTGCTAACTTAGCTATTGCGGAGGTGACCCTCCGCCGGCCAGCTTCTTAGAGGGCACTATGGCCTTCCTGGCCAAAGGAAGTTTGAGGCATGAATAACAGGGTCTGTGATTGCCCTTAGATGTTCTGGGGACCGCACAGCGCGCTACACTGATGTATTCAAACGAGTCAATAGCCTTGGCCGACAGGCCCCGGGTAATCTTTGAAATTTCATCGTGATGGGTGATAGATTATTGTCAATTGTTGGTCTTCAACGAGGAATTTCCACATAGTAAGCGCGAGTCATCAGCTTCGCGTTGACTCAGTCCCTGCCCTTTGTACCACACGCCAAGCCCGTCGCTCACTACCGATTGAATGGTCCGGTGATAGTGTTCGGATCGCGGCTGACCGTGGGCGGTTCGCCGCCGGGCGACGTCCGCGAAGAGGTCACTGAACCTTATCATTTAGAGAAGGAGAAGTCGTAACAAGGTTTACGTAGGTGAAACATGCGAAGGATCATTGTCGAAAACCATGCCTAGCAGAACGACCCGGCGGAACCCGTTGGCATGACAAGCTTTTAGGCTCGGGGGGCACCCGGGGGCCCCTCGTGTCCTCGCGAGCCGCTTGGAGGGACGCACGGTCCTGCGCCCTGCGCGGCTCGCTAAAAGAACCCCGGGACGCGAGGAAGCGCCCTAAGGGAAAATTGGAGTACTAGGAGCGCGCCCCCGTTAGCACTCGGCGTCGGGGGGCGCGCCTTCTTCTAGAGTGATAATCTAAACGGACTCTCGGGCAACGGATATCTCGGCTCTTCGCATCGATGGAAGAACGTAGCGAAATGCGATACTTGGTGTGTAATTGCAGAATCCCGTGAACCATCGAGTCTTTGAACGCAAGTTGCGCACCGAGGCCTCCTGGTTCGAGGGCACGTCTGCCTGGGTCATGTCCACGCATCGTCGCCCCCTCTCCCCTCGGCTCGCGAGGGCTGCGGGCCGGATACTGGTCTCCAGCGCGCTCCCGCTCGCGGTTGGCCCAAAATACGAGTACCTCTGGCGACGGTCGCCTCGACGAGCGGTTGGTTGGAGAGGACCCTCGGGACACGGTCGTGCGCGCGCCTGTCGCCCCCGGGTTCCTCCTGGGACCATAGGGCATCGTAATTCGAGGATGCTCTCGTTGCGACCCCAATTCAGGCCTCTCTGCGTCCGGGACTACCACAGACTGAGTTTAAGCACTAATCAATAAGCGGAGGGAAATGAAACTTAACAGGATTCCCCTAGTAACGGCGAGCGAACCGGGAAAAATGACCCGCTTGAGAATTCTGGCGCCTGCGGCGTCCGAATTGTAGTCTGGTAGACGCGTCATCAGCGGCGGACCAGGCCCAAGTCCCCTGGAAAGGGGCGCCGGAGGAGGGTCGTAGTGCCCCGTCGTGGATGGACCCTGCCGCACCACGAGGCGCTGTCTGCGAGTCGGGTTGTTTGGGAATGCAGCCCCAATCGGGCGGTAAATTCCGTTCCAGGCTAAATACGGGCGAGAGACCGATAGCAAACAAGTACCGCGACGGGAAAGATGAAATAGGACTTTGATAAAAGAGAGTTCAAAGGGTCGTTGAAATTGTTCGGGTGGGAAGTGGATGGGGGCCGGCGATGCGCCCCGGTCGGATGTGGAACGGTGACGGCCGGTCCGCCGATACGGCTCGGGGCGTGGAACGTTCGCGGATCGCGGTGGCGGCCAAAGCCCGGGCCCTTTGTAACGCCAGTGGAGACGCCGTCGTCGCGATCGTGGACTGCAGCGCGCGCCGTCACGGCGTGCCCCGGCACATGCGCGCTCCGGGCATCGGCCTGTGGGCTCCCCATTCGTCCCGTCTTGAAACACGGACCAAGGAGTCTGACATGTGTGCGAGTCAACGGGCGAGTAAACCCGTAAGGCGCAAGGAAGCTGACTGGCGGGATCCCCTCGAGGGTTGCACCGCCGACCGACCTTGATCTTCTGAGAAGGGTTCGAGTGAGAGCATGCCTGTCGGGACCCGAAAGATGGTGAACTATGCCTGAGCGGGGCGAAGCCAGAGGAAACTCTGGTGGAGGCCCGCAGCGATACTGACGTGCAAATCGTTCGTCTGACTTGGGTATAGGGGCGAAAGACTAATCGAACCGTCTAGTAGCTGGTTCCCTCCGAAGTTTCCCTCAGGATAGCTGGAGCTCGGTGCGAGTTCTATCGGGTAAAGCCAATGATTAGAGGCATCGGGGGCGCAACGCCCTCGACCTATTCTCAAACTTTAAATAGGTAGGACGGCGCGGCTGCTTCGTTGAGCCGCGCCACGGAATCGAGAGCTCCAAGTGGGCCATTTTTGGTAAGCAGAACTGGCGATGCGGGATGAACCGGAAGCCGGGTTACGGTGCCCAACTGCGCGCTAACCTAGAACCCACAAAGGGTGTTGGTCGATTAAGACAGCAGGACGGTGGTCATGGAAGTCGAAATCCGCTAAGGAGTGTGTAACAACTCACCTGCCGAATCAACTAGCCCCGAAAATGGATGGCGCTGAAGCGCGCGACCTATACCCGGCCGTCGGGGCAAGCGCCAGGCCCCGATGAGTAGGAGGGCGCGGCGGTCGCTGCAAAACCCGGGGCGCGAGCCCGGGCGGAGCGGCCGTCGGTGCAGATCTTGGTGGTAGTAGCAAATATTCAAATGAGAACTTTGAAGGCCGAAGAGGGGAAAGGTTCCATGTGAACGGCACTTGCACATGGGTTAGTCGATCCTAAGAGACGGGGGAAGCCCGTCCGACAGCGCGTTCGCGCGCGAGCTTCGAAAGGGAATCGGGTTAAAATTCCTGAACCGGGACGTGGCGGCTGACGGCAACGTTAGGGAGTCCGGAGACGTCGGCGGGGGCCTCGGGAAGAGTTATCTTTTCTGTTTAACAGCCCGCCCACCCTGGAAACGACTTAGTCGGAGGTAGGGTCCAGCGGCTGGAAGAGCACCGCACGTCGCGTGGTGTCCGGTGCGCCCCCGGCGGCCCTTGAAAATCCGGAGGACCGAGTGCCTCCCACGCCCGGTCGTACTCATAACCGCATCAGGTCTCCAAGGTGAACAGCCTCTGGTCGATGGAACAATGTAGGCAAGGGAAGTCGGCAAAATGGATCCGTAACCTCGGGAAAAGGATTGGCTCTGAGGGCTGGGCTCGGGGGTCCCAGTCCCGAACCCGTCGGCTGTCGGTGGACTGCTCGAGCTGCTCCCGCGGCGAGAGCGGGTCGTCGCGTGCCGGCCGGGGGACGGACTGGGAACGGCCCCTTCGGGGGCCTTCCCCGGGCGTCGAACAGTCGACTCAGAACTGGTACGGACAAGGGGAATCCGACTGTTTAATTAAAACAAAGCATTGCGATGGTCCCTGCGGATGCTCACGCAATGTGATTTCTGCCCAGTGCTCTGAATGTCAAAGTGAAGAAATTCAACCAAGCGCGGGTAAACGGCGGGAGTAACTATGACTCTCTTAAGGTAGCCAAATGCCTCGTCATCTAATTAGTGACGCGCATGAATGGATTAACGAGATTCCCACTGTCCCTGTCTACTATCCAGCGAAACCACAGCCAAGGGAACGGGCTTGGCGGAATCAGCGGGGAAAGAAGACCCTGTTGAGCTTGACTCTAGTCCGACTTTGTGAAATGACTTGAGAGGTGTAGGATAAGTGGGAGCTTCGGCGAAGGTGAAATACCACTACTTTTAACGTTATTTTACTTATTCCGTGAATCGGAGGCGGGGCGCTGCCCCTCTTTTTGGACCCAAGGCCGCTTCGGCGGCCGATCCGGGCGGAAGACATTGTCAGGTGGGGAGTTTGGCTGGGGCGGCACATCTGTTAAAAGATAACGCAGGTGTCCTAAGATGAGCTCAACGAGAACAGAAATCTCGTGTGGAACAAAAGGGTAAAAGCTCGTTTGATTCTGATTTCCAGTACGAATACGAACCGTGAAAGCGTGGCCTATCGATCCTTTAGACCTTCGGAATTTGAAGCTAGAGGTGTCAGAAAAGTTACCACAGGGATAACTGGCTTGTGGCAGCCAAGCGTTCATAGCGACGTTGCTTTTTGATCCTTCGATGTCGGCTCTTCCTATCATTGTGAAGCAGAATTCACCAAGTGTTGGATTGTTCACCCACCAATAGGGAACGTGAGCTGGGTTTAGACCGTCGTGAGACAGGTTAGTTTTACCCTACTGATGACAGTGTCGCAATAGTAATCCAACCTAGTACGAGAGGAACCGTTGATTCGCACAATTGGTCATCGCGCTTGGTTGAAAAGCCAGTGGCGCGAAGCTACCGTGCGTTGGATTATGACTGAACGCCTCTAAGTCAGAATCCGGGCTAGATGCGACGCGTGCGCCCGCCGTCCGATTGCCGACCTGCAGTAGGGGCCTCTTGGCCCCGGAGGCACGTGCCGTTGGCCAAGCCCTCGCGGCGAAAGAGCCGCGCGGGCCGCCTTGAAGTACAATTCCCACCGAGCGGCGGGTAGAATCCTTTGCAGACGACTTAAATACGCGACGGGGTATTGTAAGTGGCAGAGTGGCCTTGCTGCCACGATCCACTGAGATTCAGCCCCATGTCGCT	Eukaryota	Archaeplastida	Viridiplantae	Streptophyta	Magnoliopsida	Malpighiales	Salicaceae	Populus	Populus alba x Populus x berolinensis	Eukaryota;Archaeplastida;Viridiplantae;Streptophyta;Magnoliopsida;Malpighiales;Salicaceae;Populus;Populus_alba_x_Populus_x_berolinensis
GCA_029228515|CM055355.1/27009428-27003512	1	GCA_029228515	444605	5917	GCCAAGGAATGCTACCTGGTTGATCCTGCCAGTAGTCATATGCTTGTCTCAAAGATTAAGCCATGCATGTGTAAGTATGAACTAATTCAGACTGTGAAACTGCGAATGGCTCATTAAATCAGTTATAGTTTGTTTGATGGTATTTGCTACTCGGATAACCGTAGTAATTCTAGAGCTAATACGTGCAACAAACCCCGACTTCTGGAAGGGACGCATTTATTAGATAAAAGGTCGACGCGGGCTCTGCCCGTTGCTCTGATGATTCATGATAACTCGACGGATCGCACGGCCATCGTGCTGGCGACGCATCATTCAAATTTCTGCCCTATCAACTTTCGATGGTAGGATAGAGGCCTACCATGGTGGTGACGGGTGACGGAGAATTAGGGTTCGATTCCGGAGAGGGAGCCTGAGAAACGGCTACCACATCCAAGGAAGGCAGCAGGCGCGCAAATTACCCAATCCTGACACGGGGAGGTAGTGACAATAAATAACAATACCGGGCTCTTCGAGTCTGGTAATTGGAATGAGTACAATCTAAATCCCTTAACGAGGATCCATTGGAGGGCAAGTCTGGTGCCAGCAGCCGCGGTAATTCCAGCTCCAATAGCGTATATTTAAGTTGTTGCAGTTAAAAAGCTCGTAGTTGGACTTTGGGTTGGGTCGGCCGGTCCGCCTCAGGTGTGCACCGGTCGCCTCGTCCCTTCTACCGGCGATGCGCTCCTGGCCTTAACTGGCCGGGTCGTGCCTCCGGTGCTGTTACTTTGAAGAAATTAGAGTGCTCAAAGCAAGCCTACGCTCTGGATACATTAGCATGGGATAACATCATAGGATTTCGATCCTATTGTGTTGGCCTTCGGGATCGGAGTAATGATTAACAGGGACAGTCGGGGGCATTCGTATTTCATAGTCAGAGGTGAAATTCTTGGATTTATGAAAGACGAACAACTGCGAAAGCATTTGCCAAGGATGTTTTCATTAATCAAGAACGAAAGTTGGGGGCTCGAAGACGATCAGATACCGTCCTAGTCTCAACCATAAACGATGCCGACCAGGGATTGGCGGATGTTGCTTCTAGGACTCCGCCAGCACCTTATGAGAAATCAAAGTTTTTGGGTTCTGGGGGAGTATGGTCGCAAGGCTGAAACTTAAAGGAATTGACGGAAGGGCACCACCAGGAGTGGAGCCTGCGGCTTAATTTGACTCAACACGGGGAAACTTACCAGGTCCAGACATAGTAAGGATTGACAGACTGAGAGCTCTTTCTTGATTCTATGGGTGGTGGTGCATGGCCGTTCTTAGTTGGTGGAGCGATTTGTCTGGTTAATTCCGTTAACGAACGAGACCTCAGCCTGCTAACTAGCTATGCGGAGGTGACCCTCCGCGGCCAGCTTCTTAGAGGGACTATGGCCTTCCAGGCCAAGGAAGTTTGAGGCAATAACAGGTCTGTGATGCCCTTAGATGTTCTGGGCCGCACGCGCGCTACACTGATGTATTCAACGAGTCTATAGCCTTGGCCGACAGGCCCGGGTAATCTTTGAAATTTCATCGTGATGGGGATAGATCATTGCAATTGTTGGTCTTCAACGAGGAATTCCTAGTAAGCGCGAGTCATCAGCTCGCGTTGACTACGTCCCTGCCCTTTGTACACACCGCCCGTCGCTCCTACCGATTGAATGGTCCGGTGAAGTGTTCGGATCGCGGCGACGTGGGCGGTTCGCCGCCGGCGACGTCGCGAGAAGTCCACTGAACCTTATCATTTAGAGGAAGGAGAAGTCGTAACAAGGTTTCCGTAGGTGAACCTGCGGAAGGATCATTGTCGAAACCTGCCTAGCAGAACGACCCGCGAACCCGTGGCATGACAAGCTGGGCTCGGGGGGCACCCGCCCCTCGTGTCCTCGCGGGCCGTGGAGGGACGCGTCTGCGCCCTGCGCGGCTCGCAAACGAACCCCGGCGCGAGAAGCGCCAAGGAAATTGAGTACTAGGAGCGCGCCCCCGTAGCCTCGGCGTCGGGGGCGCGCCTTCTTCTGGTGATAATCTAAACGACTCTCGGCAACGGATATCTCGGCTCTCGCATCGATGAAGAACGTAGCGAAATGCGATACTTGGTGTGAATTGCAGAATCCCGTGAACCATCGAGTCTTTGAACGCAAGTTGCGCCCGAGGCCTCCTGGTCGAGGGCACGTCTGCCTGGGTGTCACGCATCGTCGCCCCCTCTCCCCTCGGCTCGCGAGGGCGGGGGCGGATACTGGTCTCCCGCGCGCTCCCGCTCGCGGTTGGCCCAAAATCGAGTCCTCGGCGACGGTCGCCACGACGAGCGGTGGTTGAGAGACCCTCGGACACGGTCGTGCGCGCGCCTGTCGCCCCCGGGATCTCCTGGACCCTCGGGCATCGAAATTCTAGGATGCTCTCGTTGCGACCCCAGGTCAGGCGGGACTACCCGCTGAGTTTAAGCATAATCAATAAGCGGAGGAAAAGAAACTTACAAGGATTCCCCTAGTAACGGCGTTGCGAACCGGAAAATGCCAAGCTTGAGAATCTGGGGGCGCCTGCGGCGAACGAATTGTAGTCTGGAGAAGCGTTCCTCAGCGGCGGAACCAGGGCCAAGTCCCCTGGAAAGGAGGGAGCCGGAGAGGGTGAGAGCCCCGTCGTGGCTGGAAACCTGCCGCACCACGAGGCAGCTGGTCTGCGTGTCGGGGTGTTTGGGGAATGCAGCCCCCAAATAGGGCAGGTAAATTCCGTCCAAGTCTAAATACGGAGCGAGAGGACGATAGCAAACAAGTACCAACATACCACGCGAGGAAAAGATGAAAAGGACTTTGAAAAGAGAGTCAACCAAAAGTGCTTGAAATTTGTCGGGAGGGAAGTGGATGGGGGCCGGTCGGTTGCGCCCGCGGTCGGTAAAAATTGGTTATGGGGGGGAACGAACGTTACGGTCCGATCCGCCGATCGGCTCGGGTGCGTGGACCGATGCGGATCGCTGGGTTGGGGTGGCGGCCAAAGCTCCGGGCCTTTGAAACGCCCGTGGAGACGCCGTCTGTCGGCGAGCTGTGGACTGCAGCGCGCGCCGTCACGGCGTTGCCCCGGCACATGCGCGCTTTCCGGGGCAGTCTGGCCTGTGGGCTCCCCATGTCGTCCCGTCCTTGGAAACTACGGACCAAGTATGAGTCTGACATGTGTGCGAACCTGGTCCAACGGGCGAGTGTAAACCCCAGGTAAGGCGCTAAGGTAAGCTGAGATCTGGCGGGATCGCGCCGTCGAGTGTTTGCCAAGCACCGCGACGACCTGGAGACCTTGATCTTCTGAGGAAGGGTATCGATGTGAGAGCATGCCTGTTCGGGACCCGAAAGATGGTGAACTAATGCCTGAGCGGGGCGAAGCCAGAGGAAACTCTTGGTGGAGGGCCCGCAGCGATACTGACGTGCAAATCGTTCGTCTGACTTGGGTATAGGGGCGAAAGACTAATCGAACCGTCTAGTAGCTGGTTCCCTCCGAAGTTTCCCTCAGGATAGCTGGAGCTCGGTGCGAGTTCTATCGGGTTAAAGCCAATGATTAGAGGCATCGGGGGCGCAACGCCCTCGACCTATTCTCAAACTTTAAATAGGTTAGGACGGCGCGGCTGCTTCGTTGAGCCGCGCCACGGAATCGAGAGCTCCAAGTGGGCCATTTTTGGTAAGCAGAAATGGCGATGCGGGATGAACCGGAAGCCGGGTTACGGTGCCCAAACTGCGCGCTAACCTAGAACCCACAAAGGGTGTTGGTCGATTAAGACAGCAGGACGGTGGTCATGGAAGTCGAAATCCGCTAAGGAGTGTGTAACAACTCACCTGCCGAATCAACTAGCCCCGAAAATGGATGGCGCTGAAGCGCGCGACCTATACCCGGCCGTCGGGGCAAGCGCCAGGCCCCGATGAGTAGGAGGGCGCGGCGGTCGCTGCAAAACCCGGGGCGCGAGCCCGGGCGGAGCGGCCGTCGGTGCAGATCTTGGTGGTAGTAGCAAATATTCAAATGAGAACTTTGAAGGCCGAAGAGGGGAAAGGTTCCATGTGAACGGCACTTGCACATGGGTTAGTCGATCCTAAGAGACGGGGGAAGCCCGTCCGACAGCGCGTTCGCGCGCGAGCTTCGAAAGGGAATCGGGTTAAAATTCCTGAACCGGGACGTGGCGGCTGACGGCAACGTTAGGGAGTCCGGAGACGTCGGCGGGGGCCTCGGGAAGAGTTATCTTTTCTGTTTAACAGCCCGCCCACCCTGGAAACGACTTAGTCGGAGGTAGGGTCCAGCGGCTGGAAGAGCACCGCACGTCGCGTGGTGTCCGGTGCGCCCCCGGCGGCCCTTGAAAATCCGGAGGACCGAGTGCCTCCCACGCCCGGTCGTACTCATAACCGCATCAGGTCTCCAAGGTGAACAGCCTCTGGTCGATGGAACAATGTAGGCAAGGGAAGTCGGCAAAATGGATCCGTAACCTCGGGAAAAGGATTGGCTCTGAGGGCTGGGCTCGGGGGTCCCAGTCCCGAACCCGTCGGCTGTCGGTGGACTGCTCGAGCTGCTCCCGCGGCGAGAGCGGGTCGTCGCGTGCCGGCCGGGGGACGGACTGGGAACGGCCCCTTCGGGGGCCTTCCCCGGGCGTCGAACAGTCGACTCAGAACTGGTACGGACAAGGGGAATCCGACTGTTTAATTAAAACAAAGCATTGCGATGGTCCCTGCGGATGCTCACGCAATGTGATTTCTGCCCAGTGCTCTGAATGTCAAAGTGAAGAAATTCAACCAAGCGCGGGTAAACGGCGGGAGTAACTATGACTCTCTTAAGGTAGCCAAATGCCTCGTCATCTAATTAGTGACGCGCATGAATGGATTAACGAGATTCCCACTGTCCCTGTCTACTATCCAGCGAAACCACAGCCAAGGGAACGGGCTTGGCGGAATCAGCGGGGAAAGAAGACCCTGTTGAGCTTGACTCTAGTCCGACTTTGTGAAATGACTTGAGAGGTGTAGGATAAGTGGGAGCTTCGGCGAAGGTGAAATACCACTACTTTTAACGTTATTTTACTTATTCCGTGAATCGGAGGCGGGGCGCTGCCCCTCTTTTTGGACCCAAGGCCGCTTCGGCGGCCGATCCGGGCGGAAGACATTGTCAGGTGGGGAGTTTGGCTGGGGCGGCACATCTGTTAAAAGATAACGCAGGTGTCCTAAGATGAGCTCAACGAGAACAGAAATCTCGTGTGGAACAAAAGGGTAAAAGCTCGTTTGATTCTGATTTCCAGTACGAATACGAACCGTGAAAGCGTGGCCTATCGATCCTTTAGACCTTCGGAATTTGAAGCTAGAGGTGTCAGAAAAGTTACCACAGGGATAACTGGCTTGTGGCAGCCAAGCGTTCATAGCGACGTTGCTTTTTGATCCTTCGATGTCGGCTCTTCCTATCATTGTGAAGCAGAATTCACCAAGTGTTGGATTGTTCACCCACCAATAGGGAACGTGAGCTGGGTTTAGACCGTCGTGAGACAGGTTAGTTTTTACCCTACTGATGACAGTGTCGCAATAGTAATCCAACCTAGTACGAGAGGAACCGTTGATTCGCACAATTGGTCATCGCGCTTGGTTGAAAAGCCAGTGGCGCGAAGCTACCGTGCGTTGGATTATGACTGAACGCCTCTAAGTCAGAATCCGGGCTAGATGCGACGCGTGCGCCCGCCGTCCGATTGCCGACCTGCAGTAGGGGCCTCTTGGCCCCGGAGGCACGTGCCGTTGGCCAAGCCCTCGCGGCGAAAGAGCCGCGCGGGCCGCCTTGAAGTACAATTCCCACCGAGCGGCGGGTAGAATCCTTTGCAGACGACTTAAATACGCGACGGGGTATTGTAAGTGGCAGAGTGGCCTTGCTGCCACGATCCACTGAGATTCAGCCCCATGTCGCT	Eukaryota	Archaeplastida	Viridiplantae	Streptophyta	Magnoliopsida	Malpighiales	Salicaceae	Populus	Populus alba x Populus x berolinensis	Eukaryota;Archaeplastida;Viridiplantae;Streptophyta;Magnoliopsida;Malpighiales;Salicaceae;Populus;Populus_alba_x_Populus_x_berolinensis
GCA_029228515|CM055355.1/27154599-27160811	1	GCA_029228515	444605	6213	CGCCAAGGAATGCTACCTGGTTGATCCTGCCAGTAGTCATATGCTTGTCTCAAAGATTAAGCCATGCATGTGTAAGTATGAACTAATTCAGACTGTGAAAACTGCGAATGGCTCATTAAATCAGTTATAGTTTTGTTTGATGGTATTTGCTACTCGGATAACCGTAGTAATTCTAGAGCTAATACGTGCAACAAACCCCGACTTCTGGAAGGGACGCATTTATTAGATAAAAGGTCGACGCGGGCTCTGCCCGTTGCTCTGATGATTCATGATAACTCGACGGATCGCACGGCCATCGTGCTGGCGACGCATCATTCAAATTTCTGCCCTATCAACTTTCGATGGTAGGATAGAGGCCTACCATGGTGGTGACGGGTGACGGAGAATTAGGGTTCGATTCCGGAGAGGGAGCCTGAGAAACGGCTACCACATCCAAGGAAGGCAGCAGGCGCGCAAAATTACCCAATCCTGACACGGGGAGGTAGTGACAATAAATAACAATACCGGGCTCTTCGAGTCTGGTAATTGGAATGAGTACAATCTAAATCCCTTAACGAGGATCCATTGGAGGGCAAGTCTGGTGCCAGCAGCCGCGGTAATTCCAGCTCCAATAGCGTATATTTAAGTTGTTGCAGTTAAAAAGCTCGTAGTTGGACTTTGGGTTGGGTCGGCCGGTCCGCCTCAGGTGTGCACCGGTCGCCTCGTCCCTTCTACCGGCGATGCGCTCCTGGCCTTAACTGGCCGGTCGTGCCTCCGGTGCTGTTACTTTGAAGAAATTAGAGTGCTCAAAAGCAAGCCTACGCTCTGGATACATTAGCATGGGATAACATCATAGGATTTCGATCCTATTGTGTTGGCCTTCGGGATCGGAGTAATGATTAACAGGGACAGTCGGGGGCATTCGTATTTCATAGTCAGAGGTGAAATTCTTGGATTTATGAAAGACGAACAACTGCGAAAGCATTTGCCAAGGATGTTTTCATTAATCAAGAACGAAAGTTGGGGGCTCGAAGACGATCAGATACCGTCCTAGTCTCAACCATAAACGATGCCGACCAGGGATTGGCGGATGTTGCTTCTAGGACTCCGCCAGCACCTTATGAGAAATCAAAGTTTTTGGGTTCTGGGGGAGTATGGTCGCAAGGCTGAAACTTAAAGGAATTGACGGAAGGGCACCACCAGGAGTGGAGCCTTGCGGCTTAATTTGACTCAACACGGGGAAACTTACCAGGTCCAGACATAGTAAGGATTGACAGACTGAGAGCTCTTTCTTGATTCTATGGGTGGTGGTGCATGGCCGTTCTTAGTTGTGGAGCGATTTGTCTGGTTAATTCCGTTAACGAACGAGACCTCAGCCTGCTAACTAGCTATGCGGAGGTGACCCTCCGCGGCCAGCTTCTTAGAGGGACTATGGCCTTCCAGGCCAAGGAAGTTTGAGGCAATAACAGGTCTGTGATGCCCTTAGATGTTCTGGGCCGCACGCGCGCTACACTGATGTATTCAACGAGTCTATAGCCTTGGCCGACAGGCCCGGGTAATCTTTGAAATTTCATCGTGATGGGGATAGATCATTGCAATTGTTGGTCTTCAACGAGGAATTCCTAGTAAGCGCGAGTCATCAGCTCGCGTTGACTACGTCCCTGCCCTTTGTACACACCGCCCGACGCTCCTACCGATTGAATGGTCCGGTGAAGTGTTCGTATCGCGGCGACGTGGGCGGTTCGCCGCCGCGACGTCGCGAGAAGTCCACTGAACCTTATCATTTAGAGGAAGGAGAAATAGTAACAAGGTTTTCCGTAGGTGAACCTGCGGAAGGATCATTGTCGAAACCTGCATAGCAGAAACGACCCGCGAACCCGTGGCATGACAAGCCGGGCTCGGGGGCACCCGCCCCTCGCGTCCTCGCGGGCCGTGGAGGGACGCGTCTGCGCCCTGCGCGGCTCGCAAATCCGAAACAGCCGTGATGTCGTGCTACTGACGCAGGCGCCAAGGAAATTGAGTAGTGACTATGAGCGCGCCCCCGGTGAGCCTCTGGCGTCGGTGGGCGCGCCATACTTCGATGGTTGTATAACCTAAACGACTCTCTGGCAACGGATATCTCCGGCTCTCGCATACGATATGAAAGAAAGAACGCGAAATGCGTATACATTGGTGCTGGAATTGCAGAACTTCCCCGGTGAACATCGAGTCTCTTTGAAGCGCAAGGTTGCGCTACCTGAGGCCCCCTCCTGGTCGCCGGGCACGTAAAGCTGCCAGGGTGTCGACGACATCGTCGCCTACAAAATGGTGCCAGCCTGCACCTTCTCCCTCGTGCTCGCCAGGGATGGGCGGGAGGCGGATACTGGTTTCCCCATGCATCCTACACCCGCTGCAGCATACCAATCCGCCGCTCGACGGTTGGGACCCAAAACAATTCGAGTCCTCTCAGCGACGGTCGGACCAAGCGACGAGCGGTGGTTTGAGGAAGACCCTATCCGGACAAACGGTTCTGTGCGCTATCGACCTGCGGCTGTCGCCCCCATAAAAAAAACACCAAGCAGGGGAGTCTTCCTGTGACCCTCGGGCATTCGAGAAATTCTAGGTATGCTCTCTGTTGCGACCCCAGGTCAGGCGGAACTACCCGCCTGAGAAGTAATAAGCATATACAATAAGCGGCAGGAAAATAGAAACTTGACACAAGGATTCCCCTAGTAACATGCGAGTCGAACCGGGAAATGCCCAGCATGAGAATCTGGCGCCCTGCGGCGTCCGAATTGTAGTCTGGAGAATCGTCCTCAGCGGCGGACCATGCCCAAGTCCCCTGGAAAGGGGCTCCGGACGAGGGTAGAGAGCCCCGTCGTTGGCTGGACCCTGCCGCACCACGAGGCGCTGTCAGCGAGTCCAGTTAATTGATTTGAGGCAAGTGCAGCCCCAATCGGTGCGGAGTAAAATTCCGGTGCCAAGGCTAAAGATACGGGCGAGAGAGACCGATAGGCAAATCAAACAAGTACCCGCTAGGGAAAGATCGAAAAGGACTTTTGAAAGCGAGAGAGTCAAAGAGTGCTTGAAATTGTCGGGAGGGAAGTGGATGGGGGCCGGCGATGCGCCCCGGTCGGAAGCGAACCAGCTCTTTAAACATGGTGGAACGTGTTACGTCCGTGGTCCGCCGATCGGCTCGGGGCGTGGAACCGATGCGGAACGCGGTGGCTGCCCAAGCCCGGGCCTTTGAAACGCCCGTGGAGAACGCCCGTCGTCGCGATCGTAGGACTGCCGCGCGCGTCCGACACGAGCGTGCCGCCGGCACATACCGCGCAGTCCGTGCAAACGGCCGGTGTGCTCCCCATTCTTCCCGACTTGAAACACGGACCAAGGAGTCTGACATGTGGTGCGAGTCAACGGGCGAGTAAACCCGTAAGGCGCAAGGGGGAGAAGCTGACTGGCGGGAATCCCTCGAGGTGTTGCACCGCCGACCGACCTTGATCTTCTGAGAAGGGTTCGAGAGAGAGCATGCATTGCCTGTCGGTACCCGAAAGAAGGTGAAAACACTATGCCTGATCGGGGCGAAGCCAGAGGAAACTCTGGATGGATGCCCGCAGCGATACTGACAGTGCAAATCGTTCGTCCTGACTTGGGTATAAGGGGCGAAAGACTAATCGAACCGTCTAGAAGCTGGTTCCCCTCCGAATTTTTTCCCTCAGGATATCTTGAGCTCGGTGCGAGTTCTATCGGTAAAAGCCAATGATTAGAGGCAGTCGGGGGCGCAACGCCCCTCGGACCTACTTCTCAAACTTATAATAGGTAGGACGGCGCGGACTGCTTCGTTGAGCCGCGCACACGGAATCGAGAGCTCCAAGTGGGCCATTTTTGGTAAGTCAGAACAGGCGATGCGGTATGGACCAGGAATCCGGGTTACACGGTGCCCAACAGCGCGCTAACCTATAACCCACAAAGGGTTTTGTGTCGATTAAGACCGCAGGACGGTGGTACATGTGAAGTCGAAAATCCCGCTAAGGAGTGTGTAACAACACACCAGGCCGAATCAACTAGCCCCCGAAAATGGGATCGGCGCTGAAGCGCGCCGACGTATACCCCGGGTACCGTCGGGTGCAAGCGCCAGGCCCCGATGAGTAGGAGGCGCGGGGCGGTCGCTGCAAAACCCGGGTGCGCGAGTCCCGGGCGGAGCGGCCGTCGGTGCAGTGATCATGGTGGTAGTTTTAGCAAATATTACGAAATGAGAAACTTTTGGAAGGCCGAAGAGGGGAAAGGTTCCATGTTAACGGCACATGCACATGGGATTTAGTCGATCCTAAGAGACGGTGAAGCCCGTCCGACAGCGCGTTCGAGCGCGAGCTTCGAAAGTTGAATCGGGTTAAAATCCCTGAACGCGGGACGTGGCGTCTGACGGCAACGTTAATGGGAGTCCCGGAGAACTCGGCGGGTGCCTACGGAAGAGTTATCTTTTCTGTTTAACAGCCCGCCCACCCTGGAAACGACTTAGTCGGAGGTAGAGGTCCAGCGGCCAGGAAGAGCACCTCAACGTCGCGTGGTTTCCGGTGCCGCCCCCGGCGGCCCTTGAAAATCGCAGAGGAACCGAGTGCCTCCCACGCCCCGGTTCAGTACTCATAACCGCATCAGGTCTCTCAAGGTGAACAGCCTCTGGTCGATGGAAACAATGTAGGCAAGGGAAGTCCGGCAAAATGGATCCTTAACCTCGGGAAAAGGATTGGCTCTGAGGGCTGGGCTCGGGGGTCCCCTCCCGAACCCGTCGGCTGTCGGATGGACTGCTCGAGCCTGCTCCCGGGCGGCGAGAGCGGGGGATTTTTTCCCCCCCCCCCCCCGTCGCGTGCCGGCCGGGTGAACGGACAGGCACGGCCCCTTCCGGGGCCTTCCCCGGGCGTCGAACAGGTGTTCGACTCAGAACTAGGACTGGACAAGGGGAATCCGACTGTTTAATATAAACAAAGCATTTGCGGATGGTCCCTGCGGATGCTCCACGCAATGGGATTTATCGCCCAGTGCCTCTGAATTTCAAAGTGGAAAAATTCAACCAAGCGCGGGTAAAAACGGCGGGAGTAACTATGACTCATCTTAAGGTAGCCAAATGCCTCTCCAACTAATTAGTGACGCGCATGGAATGGATAAACCGAGATTCCCACTGTCCCTGTCTACTATCCAGCGAAACCACAGCCAAGGGAACGGGCATGGCGTAATCAGTCACGGGGAAAGAAGACCCTGATGAGCTTGACTCAAGTCCTGACATTTTGAGAAATGACTTGAGAGGTGTAGGATAAGTGGGAGCTTCGGCGAAGGTGAAATACCACTACTTTTAACGTTATTTTACTTATTCCTTGAATCGGAGGCGGGGCCGCTGCCCCTCTTTTTGGACCCAAGGAAGGCCGCTTCGGCCGTGCCGATCCGGGCGGAAGACATTGTCATGTGGGGAGTTTGGCAGGGCGGCACATCTGTGTAAAAGATAGGACGCAGGAGTCCTAAGATGAGCTCAACGATAACAGAAATCTCGTGTGGAACAAAAGGGTAAAAGCTCGTTTGATTCTGATTTCCCATTACGAATACGAGAACCGTGAAAGCGTGGCCTATCTGATCCTTTAGACCTTACGAATTTGAAGCCAGAGGTGTCAGAAAAGGGTTACCACAGGGATAACTGGCTTGTGGCAGCCAAGCGTTCATTAGCGACGTTGCCATACTTTTGATCCTTCGATGTCGGCTCTAATCCTATCATTGTTGAAGCAGAAAATCACCAAGATGGTGGATTGTATCACCCCACCAATAGGGAACGAAGCTGGGTTTAGACCGTCGTGAGACAGGTTAAGTTTTACCCTACTAGATGACAGTCGTCGCAATAGTAATCCAACCTAGTACGAGAGGAACCGTTGATTCGCACAATTGGTCATCGCGCTTGGTTGAAAAGCCAGTGGCGCGAAGCTACCGTGCGTTGGATTATGACTGAACGCCTCTAAGTCAGAATCCGGGCTAGATGCGACGCGTGCGCCCGCCGTCCGATTGCCGACCTGCAGTAGGGGCCTCTTGGCCCCGGAGGCACGTGCCGTTGGCCAAGCCCTCGCGGCGAAAGAGCCGCGCGGGCCGCCTTGAAGTACAATTCCCACCGAGCGGCGGGTAGAATCCTTTGCAGACGACTTAAATACGCGACGGGGTATTGTAAGTGGCAGAGTGGCCTTGCTGCCACGATCCACTGAGATTCAGCCCCATGTCGCT	Eukaryota	Archaeplastida	Viridiplantae	Streptophyta	Magnoliopsida	Malpighiales	Salicaceae	Populus	Populus alba x Populus x berolinensis	Eukaryota;Archaeplastida;Viridiplantae;Streptophyta;Magnoliopsida;Malpighiales;Salicaceae;Populus;Populus_alba_x_Populus_x_berolinensis
GCA_029228515|CM055355.1/27591529-27585700	1	GCA_029228515	444605	5830	GCCAAGGAATGCTACCTGGTTGATCCTGCCAGTAGTCATATGCTTGTCTCAAAGATTAAGCCATGCATGTGTAAGTATGAACTAATTCAGACTGTGAAACTGCGAATGGCTCATTAAATCAGTTATAGTTTGTTTGATGGTATTTGCTACTCGGATAACCGTAGTAATTCTAGAGCTAATACGTGCAACAAACCCCGACTTCTGGAAGGGACGCATTTATTAGATAAAAGGTCGACGCGGGCTCTGCCCGTTGCTCTGATGATTCATGATAACTCGACGGATCGCACGGCCATCGTGCTGGCGACGCATCATTCAAATTTCTGCCCTATCAACTTTCGATGGTAGGATAGAGGCCTACCATGGTGGTGACGGGTGACGGAGAATTAGGGTTCGATTCCGGAGAGGGAGCCTGAGAAACGGCTACCACATCCAAGGAAGGCAGCAGGCGCGCAAATTACCCAATCCTGACACGGGGAGGTAGTGACAATAAATAACAATACCGGGCTCTTCGAGTCTGGTAATTGGAATGAGTACAATCTAAATCCCTTAACGAGGATCCATTGGAGGGCAAGTCTGGTGCCAGCAGCCGCGGTAATTCCAGCTCCAATAGCGTATATTTAAGTTGTTGCAGTTAAAAAGCTCGTAGTTGGACTTTGGGTTGGGTCGGCCGGTCCGCCTCAGGTGTGCACCGGTCGCCTCGTCCCTTCTACCGGCGATGCGCTCCTGGCCTTAACTGGCCGGGTCGTGCCTCCGGTGCTGTTACTTTGAAGAAATTAGAGTGCTCAAAGCAAGCCTACGCTCTGGATACATTAGCATGGGATAACATCATAGGATTTCGATCCTATTGTGTTGGCCTTCGGGATCGGAGTAATGATTAACAGGGACAGTCGGGGGCATTCGTATTTCATAGTCAGAGGTGAAATTCTTGGATTTATGAAAGACGAACAACTGCGAAAGCATTTGCCAAGGATGTTTTCATTAATCAAGAACGAAAGTTGGGGGCTCGAAGACGATCAGATACCGTCCTAGTCTCAACCATAAACGATGCCGACCAGGGATTGGCGGATGTTGCTTCTAGGACTCCGCCAGCACCTTATGAGAAATCAAAGTTTTTGGGTTCTGGGGGGAGTATGGTCGCAAGGCTGAAACTTAAAGGAATTGACGGAAGGGCACCACCAGGAGTGGAGCCTGCGGCTTAATTTGACTCAACACGGGGAAACTTACCAGGTCCAGACATAGTAAGGATTGACAGACTGAGAGCTCTTTCTTGATTCTATGGGTGGTGGTGCATGGCCGTTCTTAGTTGGTGGAGCGATTTGTCTGGTTAATTCCGTTAACGAACGAGACCTCAGCCTGCTAACTAGCTATGCGGAGGTGACCCTCCGCGGCCAGCTTCTTAGAGGGACTATGGCCTTCCAGGCCAAGGAAGTTTGAGGCAATAACAGGTCTGTGATGCCCTTAGATGTTCTGGGCCGCACGCGCGCTACACTGATGTATTCAACGAGTCTATAGCCTTGGCCGACAGGCCCGGGTAATCTTTGAAATTTCATCGTGATGGGGATAGATCATTGCAATTGTTGGTCTTCAACGAGGAATTCCTAGTAAGCGCGAGTCATCAGCTCGCGTTGACTACGTCCCTGCCCTTTGTACACACCGCCCGTCGCTCCTACCGATTGAATGGTCCGGTGAAGTGTTCGGATCGCGGCGACGTGGGCGGTTCGCCGCCGGCGACGTCGCGAGAAGTCCACTGAACCTTATCATTTAGAGGAAGGAGAAGTCGTAACAAGGTTTCCGTAGGTGAACCTGCGGAAGGATCATTGTCGAAACCTGCCTAGCAGAACGACCCGCGAACCCGTGGCATGACAAGCTGGGCTCGGGGGGCACCCGCCCCTCGTGTCCTCGCGAGCCGTGGAGGGACGCGTCTGCGCCCTGCGCGGCTCGCAAACGAACCCCGGCGCGAGAAGCGCCAAGGAAATTGAGTACTAGGAGCGCGCCCCCGTAGCCTCGGCGTCGGGGGCGCGCCTTCTTCTGGTGATAATCTAAACGACTCTCGGCAACGGATATCTCGGCTCTCGCATCGATGAAGAACGTAGCGAAATGCGATACTTGGTGTGAATTGCAGAATCCCGTGAACCATCGAGTCTTTGAACGCAAGTTGCGCCCGAGGCCTCCTGGTCGAGGGCACGTCTGCCTGGGTGTCACGCATCGTCGCCCCCTCTCCCCTCGGCTCGCGAGGGCGGGGGCGGATACTGGTCTCCCGCGCGCTCCCGCTCGCGGTTGGCCCAAAATCGAGTCCTCGGCGACGGTCGCCACGACGAGCGGTGGTTGAGAGACCCTCGGACCACGGTCGTGCGCGCGCCTGTCGCCCCCGGGATCTCCTGGACCCTCGGGCATCGAAATTCTAGGATGCTCTCGTTGCGACCCCAGGTCAGGCGGGACTACCCGCTGAGTTTAAGCATATCAATAAGCGGAGGAAAAGAAACTTACAAGGATTCCCCTAGTAACGGCGAGCGAACCGGGAAATGCCCAGCTTGAGAATCTGGCGCCTGCGGCGTCCGAATTGTAGTCTGGAGAAGCGTCCTCAGCGGCGGACCAGGCCCAAGTCCCCTGGAAAGGGGCGCCGGAGAGGGTGAGAGCCCCGTCGTGGCTGGACCCTGCCGCACCACGAGGCGCTGTCTGCGAGTCGGGTTGTTTGGGAATGCAGCCCCAATCGGGCGGTAAATTCCGTCCAAGGCTAAATACGGGCGAGAGACCGATAGCAAACAAGTACCGCGAGGGAAAGATGAAAAGGACTTTGAAAAGAGAGTCAAAGAGTGCTTGAAATTGTCGGGAGGGAAGTGGATGGGGGCCGGCGATGCGCCCCGGTCGGATGTGGAACGGTTACGGCCGGTCCGCCGATCGGCTCGGGGCGTGGACCGATGCGGATCGCGGTGGCGGCCAAAGCCCGGGCCTTTGAAACGCCCGTGGAGACGCCGTCGTCGCGATCGTGGACTGCAGCGCGCGCCGTCACGGCGTGCCCCGCACATGCGCGCTCCGGGCATCGGCCTGTGGGCTCCCCATTCGTCCCGTCTTGAAACACGGACCAAGGAGTCTGACATGTGTGCTGCGAGTCAACGGGCGAGTAAACCCGTAAGGCGCAAGGAAGCTGACTGGCGGGATCCCTCGAGGGTTGCACCGCCGACCGACCTTGATCTTCTGAGAAGGGTTCGAGTGAGAGCATGCCTGTCGGGACCCGAAAGATGGTGAACTATGCCTGAGCGGGGCGAAGCCAGAGGAAACTCTGGTGGAGGCCCGCAGCGATACTGACGTGCAAATCGTTCGTCTGACTTGGGTATAGGGGCGAAAGACTAATCGAACCGTCTAGTAGCTGGTTCCCTCCGAAGTTTCCCTCAGGATAGCTGGAGCTCGGTGCGAGTTCTATCGGGTAAAGCCAATGATTAGAGGCATCGGGGGCGCAACGCCCTCGACCTATTCTCAAACTTTAAATAGGTAGGACGGCGCGGCTGCTTCGTTGAGCCGCGCCACGGAATCGAGAGCTCCAAGTGGGCCATTTTTGGTAAGCAGAACTGGCGATGCGGGATGAACCGGAAGCCGGGTTACGGTGCCCAACTGCGCGCTAACCTAGAACCCACAAAGGGTGTTGGTCGATTAAGACAGAAGGACGGTGGTCATGGAAGTCGAAATCCGCTAAGGAGTGTGTAACAACTCACCTGCCGAATCAACTAGCCCCGAAAATGGATGGCGCTGAAGCGCGCGACCTATACCCGGCCGTCGGGGCAAGCGCCAGGCCCCGATGAGTAGGAGGGCGCGGCGGTCGCTGCAAAACCCGGGGCGCGAGCCCGGGCGGAGCGGCCGTCGGTGCAGATCTTGGTGGTAGTAGCAAATATTTCAAATGAGAACTTTGAAGGCCGAAGAGGGGAAATGGTTCCAAGTGAACGGGCACTTTGCCACTTATGGGTTAGTCGATCCTAATGGAGACGGGGGAAGCCCGTCCGACAAGCGGCGTTCTAGCGTTCGGACAGAGTCTTCGAAGGGAAATCGGGTTTTATAAATTCCTGAACCGGGACTTTGGCGGCTGACGGGCAACGTTAGGGAGTCCCGGAGACGTCGGCGGGTGGCCTCTGGGAAGAGTTATCATTTCTGTTTAACAGCCCGCCCTCCCTGGAAACGACTTAGTCGGAGGTATAGGGTCCAGCGGCTGGAAGAGCACCGCACGTCGGTTGTGTGTCCGGTGCGCACCCGGCGGCCCTTGAAAATCCGGAGGATCAGAGTGCCTCCCACGCCCGGTCGTACTCATAACCGCATCAGGTCTCCAAGGTGAAACAGCCTCTGGTCGATGGAACAATGTAGGCAAGGGAAGTCGGCAAAATGGATCCGTAACCTCGGGAAAAGGATTGGCTCTGAGGGCTGGGCTCGGGGGTCCCAGTCCCGAACCCGTCGGCTGTCGGTGGACTGCTCGAGCTGCTCCCGCGGCGAGAGCGGGTCGTCGCGTGCCGGCCGGGGGACGGACTGGGAACGGCCCCTTCGGGGGCCTTCCCGGGCGTCGAACAGTCGACTCAGAACTGGTACGGACAAGGGGAATCCGACTGTTTAATTAAAACAAAGCATTGCGATGGTCCCTGCGGATGCTCACGCAATGTGATTTCTGCCCAGTGCTCTGAATGTCAAAGTGAAGAAATTCAACCAAGCGCGGGTAAACGGCGGGAGTAACTATGACTCTCTTAAGGTAGCCAAATGCCTCGTCATCTAATTAGTGACGCGCATGAATGGATTAACGAGATTCCCACTGTCCCTGTCTACTATCCAGCGAAACCACAGCCAAGGGAACGGGCTTGGCGGAATCAGCGGGGAAAGAAGACCCTGTTGAGCTTGACTCTAGTCCGACTTTGTGAAATGACTTGAGAGGTGTAGGATAAGTGGGAGCTTCGGCGAAGGTGAAATACCACTACTTTTAACGTTATTTTACTTATTCCGTGAATCGGAGGCGGGGCGCTGCCCCTCTTTTTGGACCCAAGGCCGCTTCGGCGGCCGATCCGGGCGGAAGACATTGTCAGGTGGGGAGTTTGGCTGGGGCGGCACATCTGTTAAAAGATAACGCAGGTGTCCTAAGATGAGCTCAACGAGAACAGAAATCTCGTGTGGAACAAAAGGGTAAAAGCTCGTTTGATTCTGATTTCCAGTACGAATACGAACCGTGAAAGCGTGGCCTATCGATCCTTTAGACCTTCGGAATTTGAAGCTAGAGGTGTCAGAAAAGTTACCACAGGGATAACTGGCTTGTGGCAGCCAAGCGTTCATAGCGACGTTGCTTTTTGATCCTTCGATGTCGGCTCTTCCTATCATTGTGAAGCAGAATTCACCAAGTGTTGGATTGTTCACCCACCAATAGGGGACGTGAGCTGGGTTTAGACCGTCGTGAGACAGGTTAGTTTTACCCTACTGATGACAGTGTCGCAATAGTAATCCAACCTAGTACGAGAGGAACCGTTGATTCGCACAATTGGTCATCGCGCTTGGTTGAAAAGCCAGTGGCGCGAAGCTACCGTGCGTTGGATTATGACTGAACGCCTCTAAGTCAGAATCCGGGCTAGATGCGACGCGTGCGCCCGCCGTCCGATTGCCGACCTGCAGTAGGGGCCTCTTGGCCCCGGAGGCACGTGCCGTTGGCCAAGCCCTCGCGGCGAAAGAGCCGCGCGGGCCGCCTTGAAGTACAATTCCCACCGAGCGGCGGGTAGAATCCTTTGCAGACGACTTAAATACGCGACGGGGTATTGTAAGTGGCAGAGTGGCCTTGCTGCCACGATCCACTGAGATTCAGCCCCATGTCGCT	Eukaryota	Archaeplastida	Viridiplantae	Streptophyta	Magnoliopsida	Malpighiales	Salicaceae	Populus	Populus alba x Populus x berolinensis	Eukaryota;Archaeplastida;Viridiplantae;Streptophyta;Magnoliopsida;Malpighiales;Salicaceae;Populus;Populus_alba_x_Populus_x_berolinensis
GCA_029228515|CM055355.1/28017509-28011482	1	GCA_029228515	444605	6028	TGGTTGATCCTGCCAGTAGTCATATGCTTGTCTCAAAGATTAAGCCATGCATGTGTAAGTATGAACTAATTCAGACTGTGAAACTGCGAATGGCTCATTAAATCAGTTATAGTTTGTTTGATGGTATTTGCTACTCGGATAACCGTAGTAATTCTAGAGCTAATACGTGCAACAAACCCCGACTTCTGGAAGGGACGCATTTATTAGATAAAAGGTCGACGCGGGCTCTGCCCGTTGCTCTGATGATTCATGATAACTCGACGGATCGCACGGCCATCGTGCTGGCGACGCATCATTCAAATTTCTGCCCTATCAACTTTCGATGGTAGGATAGAGGCCTACCATGGTGGTGACGGGTGACGGAGAATTAGGGTTCGATTCGGAGAGGGAGCCTGAGAAACGGCTACCACATCCAAGGAAGGCAGCAGGCGCGCAAATTACCCAATCCTGACACGGGGAGGTAGTGACAATAAATAACAATACCGGGCTCTTCGAGTCTGGTAATTGGAATGAGTACAATCTAAATCCCTTAACGAGGATCCATTGGAGGGCAAGTCTGGTGCCAGCAGCCGCGGTAATTCCAGCTCCAATAGCGTATATTTAAGTTGTTGCAGTTAAAAAGCTCGTAGTTGGACTTTGGGTTGGGTCGGCCGGTCCGCCTCAGGTGTGCACCGGTCGCCTCGTCCCTTCTACCGGCGATGCGCTCCTGGCCTTAACTGGCCGGGTCGTGCCTCCGGTGCTGTTACTTTGAAGAAATTAGAGTGCTCAAAGCAAGCCTACGCTCTGGATACATTAGCATGGGATAACATCATAGGATTTCGATCCTATTGTGTTGGCCTTCGGGATCGGAGTAATGATTAACAGGGACAGTCGGGGGCATTCGTATTTCATAGTCAGAGGTGAAATTCTTGGATTTATGAAAGACGAACAACTGCGAAAGCATTTGCCAAGGATGTTTTCATTAATCAAGAACGAAAGTTGGGGGCTCGAAGACGATCAGATACCGTCCTAGTCTCAACCATAAACGATGCCGACCAGGGATTGGCGGATGTTGCTTCTAGGACTCCGCCAGCACCTTATGAGAAATCAAAGTTTTTGGGTTCTGGGGGGAGTATGGTCGCAAGGCTGAAACTTAAAGGAATTGACGGAAGGGCACCACCAGGAGTGGAGCCTGCGGCTTAATTTGACTCAACACGGGGAAACTTACCAGGTCCAGACATAGTAAGGATTGACAGACTGAGAGCTCTTTCTTGATTCTATGGGTGGTGGTGCATGGCCGTTCTTAGTTGGTGGAGCGATTTGTCTGGTTAATTCCGTTAACGAACGAGACCTCAGATGACTAACTAGCTATTGCAGGAGGTGACCCTCCGCGGACCAGCTTTAGAGAGGGACTTTTGGCCTTCCAGGCCAAGGAAGTTTGAGGCATATAAACAGGTCTGTGATGCCCTTAGATGTTCTGGCGGCGCACGCGCGCTTACAACTGATGTATTCAACGTGTCTATAGCCTTGGAGACTGGCCCGGGTAAATTCTTTGAAATTTCATCGTGATGGGGATAGATCATTGCAATTGTTGGTCTTCAACGAGGAATTCCTAGTAAGCGCGAGTCATCAGCTCGCGTGGACTACGTCCCTGCGCTTTGTACACTCCGACAGTCGATCCTACCGATTGAATGGTCCGGTGAAGTGTTCGGATCGCGGCGACGTGGGCGGTTCGCCGCACGGCGACGTCGCTGAGAAGTCCAATGAACCTTATAATTTAGAGGAAGGAGAAGTCGTAACAATTGTTTCCGTAGGTGAACCTGATGAAGGGATCATTGTCGAAACCTGCCTAGCAGAACGACACGCGATACCCGTGGCTTGACAAGCTGGAGTCGGGGGGCACCCGCCCCTCGTAGTCCTCGCGGGCCGTGGAGGTCGCGTCTGCGCCCTGCGCGGCTCGCAAACGAACCCCGGCGCCAGAAGCGCCTAGGAAATTGATTACTAGGAGCTACGCCCCCGTAAGCCTCGGCGTCGGGGGCTGCGCCTTCTTCTGGTGATACTATAAACGACTATCGGCAACGGATATCTCGGCTCTCGCATCGATGAAGATACGTAGCGAAATGCGATACTTGAGTGTGAATTGCAGAATCCCGTGAACCTTCGAGTCTTTGAACGCAAGTTGCGCCCGAGGCCTCCTGGTCGAGGGCACGTCTGCCCTGGGTGTCACCGAAATCGTCTCGCCCCCTCCTCCCCTCGGCCTCAAGCTCGAGGGCGGGGGCGGATACTGGTCTCCCGCGCGTCTCCCGCTCGCGGTTGGCCCAAAATCGAGTCCTCCGCGGCGACGGTCGCAACGACGAGCCGGTAGGTTGAGCAGACCCTCGGACACGGTCGTGCGCGCGCCTGTCGCCCCCGGGATCTCCTGGGACCCTCGGGCATCGAAATTTCGAGATGCTCTCGTTGCGACCCCAGGTCAGGCCGAGGGTACTACCCGCTGAGTTTAAGCATATCAATATAGCGGGAGGAGTGAAGAAAACAATTACAAGGATTCCCATACGTAACGGTCGCAGCGACCCGGGAAATGCCTCAGCTTGAGAATCTGGTCGCCTGCGGCTGTCCGAATTGTAGTTCTGGAGAAGCCGTACCTCAGCGGCGGACCAGGCCCAAGTCCCCTGGAAAGGGGCGTCCGGAGAGGGTGATGTGACCCGTCGTACCTGGCCTGGACCCTGTCCGCAACCCCACGACGGCGCTGTTTCCTGCGAGTCGGGGTTGGTTTGGGACATGCAGCCACCCAATCGGGCTCCGGTAAAATTCACCGTCCAAGGTCTAAAGATACGGGCGACCCGAGACCGATAGCTCAAACAAAGTTCCGCTGAGGGGGGAGGGAAAAGATGAAAGGACTTTGAAAAGAGGAGTCAAATGAGTTGCTTGAAATTGTCGTGTGAGGGAAGTGGCATGGGGGCCGGCGATGCGCCCCCGGTCGGATGTGGGAAAAACGGTTATCGGTCCGGTCCTGTCACCCCGATCGGATTCGCGGGCAGTGGGGACCCGATGCGAGATCGCCGGTGGCAGGCCAAAGCACCGGGCCTTTGAAACGCCAGTGGAGAACGCCGTCGTCGCGATCGTGGACTGCAGCGGCGCGCCGTCACGGGCGTGGCCCCTGGCACATGCGCGCCTCCGGGCAATCGGCCTGTGGGCTCCCCATTTCGTCCCGTCTTGAAAACACGGGACCAAGGAAATGTTCTAGACATGTGTGCGAGTGTACGGGCGGAGTAAACCCGTAAGGCGCAAGGCAGCTGACTGGCGGGATCCCCTCGAGAGGTTGCACCGCCGACCGACCTTGATCTTCTGAGAAGGGTTCGTTAGATGAGAGCATGCCTGTCGGGACCCGAAAGAACGATGGTGAAACTATGCCTGAGCAGGGGCGAAAGCCTCAGAGGCACAAACTCTGGTGGAGGCCCGCAGCGATACTGACGTGCAATTCGTTTCGTCTGACTTGGGTATAGGGGCGAAAAGACTATCGAACCGTCTAGTAGCTGGTTCCCTTCCGAAAGTTTCCCTCAGGATAGCTGGAGCTCGCGTTGCGTGTTCTATCGGGTAAATCAATGACTTAGAGGCATCGGAACCCGGGGCGCAACGCCCTCGACCTATTCTCAAACTTTAAATAGGTTAGGGACGGCGCGGCTGCTTCGTTGAGCCGACGCCACGGAAGACTCTCGGAACGAGCTCCAAGTGGGCCATTTTTGGTAAGCAGAACTGGCGATGCGGGCATGAATCCACGGAAGCCGGCGTTTACGGTGCACCAACTGCGCGCTAACCTAGTACCACACAAAGGGAGTGTTGGTCGATTAACGACAGCAGGACGGTGGTCATGGAAGTCCGAAATCCGCTAAGGCAGTGTGTATGTCACTTAGACTCACCTGCCGAATCAAACTTAGCTCCGAAAATGGATGGCGCTGAAGCGCAGCGACCTATACCCGGCCAGTCCGGGGGCAAGCGCCAGGTCCCCGCATGAGTTACGTAGGACGGGCAGCGGCTGGTCGCTGCACAAACCCGGGGCGCTGAGCCCGGTTTAGCGGAAGCGGCCGTCGGTTGCAGATCTTTAGGATGGTAGTAGCAAATCATTCAAATGAGAACTTTGAAGGCCGAAGAGGGAAAAGGTTCCATGTGAACGGCACTTGCACATGGGTTAGTCGATCCTAAGAGACGGGGGAAGACGTCCGACAGCGCGTTCGATCGCAGCGGGCTTTCGAAAGGGAATCGGGTTAAAATTCCTGAACCGGGACGTGGCGGCTGACGGCAACGTTAGGGACGTCCGGAGACGTCTGGCGGATGGGGCCTCCGCGGCAAGAGTTTATCTTTTTCTGTTTAACAGCCCGCCCACCCTGGAAACGACATTAGTCGGAGGGGTAGGGTGCCAGCGGCTGGATAGAGCACCCGCACGTGCGTGGTGTTCCGTAGTGCCGCCGCCACGGCGGCCCTTGAAAATCCGGAGGACCGAGTGCCTCCCACCCCCGGTCGTACTCATAACCGCATCAGGTATCCAAGGTGAACAGCCTCTGGTCGATGGAACAATGTAGGCAAGGGAAGTCGGCAAAATGGATCCGTAACCTCGGGAAAAGGATTGGCTCTGAGGGCTGGGCTCGGGGGTCCCAGTCCCGAACCCGTCGGCTGTCGGTGGACTGCTCGAGCTGATCCCGCGGCGAGAGCGGGTCGTCGCGTGCCGGCCGGGGGACGGACTGGGAACGGCCCCTTCGGGGGCCTTCCCCGGGCGTCGAACAGTCGACTCAGAACTGGTACGGACAAGGGGAATCCGACTGTTTAATTAAACAAAGGCATTGCGATGGTCCCTGCGGATGCTCACGCAATGTGATTTCTGCCCAGTGCTCTGAATGTCAAAGTGAAGAAATTCATCCATGCGCGGGTAAACGGCGGGAGTAACTATGACTCTTAAGGTAGCCAAATGCCTCGTCATCTAATTAGTGACGCGCATGAATGGATTAACGAGATTCCCACTGTCCCTGTCTACTATCCAGCGAAACCACAGCCAAGGGTACGGGCTTGGCGGAATCAGCGGGGAAAAGAAGACACTGTTGAGCTTGACTCTAGTCCGACTTTGTGAAATGACTTGAGAGGTGTAGGATAAGTGGAGCTTCGGCGAAGGTGAAATACCACTACTTTTAACGTTATTTTAATTATTCCGTGAATCGGAGGCGGGGCGCTGCCCCTCTTTTTGGACCCAAGGCCGCTTCGGCGGCCGATCGGGCGGAAGACATTGTCAGGTGGGGAGTTTGGCTGGGGCGGCACATCTGTTAAAAGATAACGCAGGTGTCCTAAGATGAGCTCAACGAGAACAGAAATCTCGTGTGGAACAAAAGGGTAAAAGCTCGTTTGATTCTGATTTCCAGTACGAATACGAAACGTGAAAGCGTGGCCTATCGATCCTTTAGACCTTCGGAATTTGAAGCTAGAGGTGTCAGAAAAGTTACCACAGGGATAACTGGCTTGTGGCAGCCAAGCGTTCATAGCGACGTTGCTTTTTGATCCTTCGATGTCGGCTTCCTATCATTGTGAAGCAGAATTCACCAAGTGTTGGATTGTTCACCCACCAATAGGGACCGTGAGCTGGGTTTAGACCGTCGTGAGACAGGTTAGTTTTTACCCTACTGATGACAGTGTCGCAATAGAAATCAACCTAGTACGAGAGGAACCGTTGATTCGCACAATTGGTCATCGCGCTTGGTTGAAAAGCCAGTGGCGCGAAGCTACCGTGCGTTGGATTATGACTGAACGCCTCTAAGTCAGAATCCGGGCTAGATGCGACGCGTGCGCCGCCGTCCGATTGCGACCTGCAGTAGGGGCCTCTTGGCACCGGAGGCACGTGCCGTTGGCCAAGCCATCGCGGCGAAAGAGCCGCGCGGGCGCCTTGAAGTACAATTCCACCGAGCGGCGGGTAGAATCCTTTGCAGACGACTTAAATACGCGAGGGGGTATTGTAAGTGGCAGAGTGGCCTTGCTGCCACGATCCACTGAGATTCAGCCCCATGTCGCT	Eukaryota	Archaeplastida	Viridiplantae	Streptophyta	Magnoliopsida	Malpighiales	Salicaceae	Populus	Populus alba x Populus x berolinensis	Eukaryota;Archaeplastida;Viridiplantae;Streptophyta;Magnoliopsida;Malpighiales;Salicaceae;Populus;Populus_alba_x_Populus_x_berolinensis
GCA_029228515|CM055355.1/28029834-28023994	8	GCA_029228515	444605	5841	GAATGCTACCGATGGTTGATTCCTGGTGGGCCAGTTAGTCGGAATAGAGCTTGTCTGCAAAGGATTATATCCATGTCGAAGTGTAAGTGATATTGACTAAGTCAGACTGTGAAACTGCTAATGACTCATTAAATCATTTTTATAGTTTGAATAATAATGTGTATTTTTGCTACATCCGTGATAAAGCGTAGTATAATTCTAGAGCTAATACACAACACACCCCCGACTTCTGGAAGGGAGAGGCGCATTTATTCTAAACAAGGTCGACGGCGGGCTCTGGGCGCCGTTTGCACTGATGATTCATGATAACTCGAACGATCGCACGGCCATCGTGCTGGCGAGCGCATCATTCAAATTTCTGCCCAATTCAACTTTCCGATGGTAGGAGTAGTAGAGGCCTACCATGGTGGTGACGGGTGACGGAGAATTAGGGTTCGATTCCGGAGAGGGAGCCTGAGAAACGGCTACCACATCCAAGGAAGGCAGCAGGCGCGCAAATTACCCAATCCTGACACGGGGAGGTAGTGACAATAAATAACAATACCGGGCTCTTCGAGTCTGGTAATTGGAATGAGTACAATCTAAATCCCTTAACGAGGATCCATTGGAGGGCAAGTCTGGTGCCAGCAGCCGCGGTAATTCCAGCTCCAATAGCGTATATTTAAGTTGTTGCAGTTAAAAAGCTCGTAGTTGGACTTTGGGTTGGGTCGGCCGGTCCGCCTCAGGTGTGCACCGGTCGCCTCGTCCCTTCTACCGGCGATGCGCTCCTGGCCTTAACTGGCCGGGTCGTGCCTCCGGTGCTGTTACTTTGAAGAAATTAGAGTGCTCAAAGCAAGCCTACGCTCTGGATACATTAGCATGGGATAACATCATAGGATTTCGATCCTATTGTGTTGGCCTTCGGGATCGGAGTAATGATTAACAGGGACAGTCGGGGGCATTCGTATTTCATAGTCAGAGGTGAAATTCTTGGATTTATGAAAGACGAACAACTGCGAAAGCATTTGCCAAGGATGTTTTCATTAATCAAGAACGAAAGTTGGGGGCTCGAAGACGATCAGATACCGTCCTAGTCTCAACCATAAACGATGCCGACCAGGGATTGGCGGATGTTGCTTCTAGGACTCCGCCAGCACCTTATGAGAAATCAAAGTTTTTGGGTTCTGGGGGGAGTATGGTCGCAAGGCTGAAACTTAAAGGAATTGACGGAAGGGCACCACCAGGAGTGGAGCCTGCGGCTTAATTTGACTCAACACGGGGAAACTTACCAGGTCCAGACATAGTAAGGATTGACAGACTGAGAGCTCTTTCTTGATTCTATGGGTGGTGGTGCATGGCCGTTCTTAGTTGGTGGAGCGATTTGTCTGGTTAATTCCGTTAACGAACGAGACCTCAGCCTGCTAACTAGCTATGCGGAGGTGACCCTCCGCGGCCAGCTTCTTAGAGGGACTATGGCCTTCCAGGCCAAGGAAGTTTGAGGCAATAACAGGTCTGTGATGCCCTTAGATGTTCTGGGCCGCACGCGCGCTACACTGATGTATTCAACGAGTCTATAGCCTTGGCCGACAGGCCCGGGTAATCTTTGAAATTTCATCGTGATGGGGATAGATCATTGCAATTGTTGGTCTTCAACGAGGAATTCCTAGTAAGCGCGAGTCATCAGCTCGCGTTGACTACGTCCCTGCCCTTTGTACACACCGCCCGTCGCTCCTACCGATTGAATGGTCCGGTGAAGTGTTCGGATCGCGGCGACGTGGGCGGTTCGCCGCCGGCGACGTCGCGAGAAGTCCACTGAACCTTATCATTTAGAGGAAGGAGAAGTCGTAACAAGGTTTCCGTAGGTGAACCTGCGGAAGGATCATTGTCGAAACCTGCCTAGCAGAACGACCCGCGAACCCGTGGCATGACAAGCTGGGCTCGGGGGGCACCCGCCCCTCGTGTCCTCGCGAGCCGTGGAGGGACGCGTCTGCGCCCTGCGCGGCTCGCAAACGAACCCCGGCGCGAGAAGCGCCAAGGAAATTGAGTACTAGGAGCGCGCCCCCGTAGCCTCGGCGTCGGGGGCGCGCCTTCTTCTGGTGATAATCTAAACGACTCTCGGCAACGGATATCTCGGCTCTCGCATCGATGAAGAACGTAGCGAAATGCGATACTTGGTGTGAATTGCAGAATCCCGTGAACCATCGAGTCTTTGAACGCAAGTTGCGCCCGAGGCCTCCTGGTCGAGGGCACGTCTGCCTGGGTGTCACGCATCGTCGCCCCCTCTCCCCTCGGCTCGCGAGGGCGGGGGCGGATACTGGTCTCCCGCGCGCTCCCGCTCGCGGTTGGCCCAAAATCGAGTCCTCGGCGACGGTCGCCACGACGAGCGGTGGTTGAGAGACCCTCGGACACGGTCGTGCGCGCGCCTGTCGCCCCCGGGATCTCCTGGACCCTCGGGCATCGAAATTCTAGGATGCTCTCGTTGCGACCCCAGGTCAGGCGGGACTACCCGCTGAGTTTAAGCATATCAATAAGCGGAGGAAAAGAAACTTACAAGGATTCCCCTAGTAACGGCGAGCGAACCGGGAAATGCCCAGCTTGAGAATCTGGCGCCTGCGGCGTCCGAATTGTAGTCTGGAGAAGCGTCCTCAGCGGCGGACCAGGCCCAAGTCCCCTGGAAAGGGGCGCCGGAGAGGGTGAGAGCCCCGTCGTGGCTGGACCCTGCCGCACCACGAGGCGCTGTCTGCGAGTCGGGTTGTTTGGGAATGCAGCCCCAATCGGGCGGTAAATTCCGTCCAAGGCTAAATACGGGCGAGAGACCGATAGCAAACAAGTACCGCGAGGGAAAGATGAAAAGGACTTTGAAAAGAGAGTCAAAGAGTGCTTGAAATTGTCGGGAGGGAAGTGGATGGGGGCCGGCGATGCGCCCCGGTCGGATGTGGAACGGTTACGGCCGGTCCGCCGATCGGCTCGGGGCGTGGACCGATGCGGATCGCGGTGGCGGCCAAAGCCCGGGCCTTTGAAACGCCCGTGGAGACGCCGTCGTCGCGATCGTGGACTGCAGCGCGCGCCGTCACGGCGTGCCCCGGCACATGCGCGCTCCGGGCATCGGCCTGTGGGCTCCCCATTCGTCCCGTCTTGAAACACGGACCAAGGAGTCTGACATGTGTGCGAGTCAACGGGCGAGTAAACCCGTAAGGCGCAAGGAAGCTGACTGGCGGGATCCCCTCGAGGGTTGCACCGCCGACCGACCTTGATCTTCTGAGAAGGGTTCGAGTGAGAGCATGCCTGTCGGGACCCGAAAGATGGTGAACTATGCCTGAGCGGGGCGAAGCCAGAGGAAACTCTGGTGGAGGCCCGCAGCGATACTGACGTGCAAATCGTTCGTCTGACTTGGGTATAGGGGCGAAAGACTAATCGAACCGTCTAGTAGCTGGTTCCCTCCGAAGTTTCCCTCAGGATAGCTGGAGCTCGGTGCGAGTTCTATCGGGTAAAGCCAATGATTAGAGGCATCGGGGGCGCAACGCCCTCGACCTATTCTCAAACTTTAAATAGGTAGGACGGCGCGGCTGCTTCGTTGAGCCGCGCCACGGAATCGAGAGCTCCAAGTGGGCCATTTTTGGTAAGCAGAACTGGCGATGCGGGATGAACCGGAAGCCGGGTTACGGTGCCCAACTGCGCGCTAACCTAGAACCCACAAAGGGTGTTGGTCGATTAAGACAGCAGGACGGTGGTCATGGAAGTCGAAATCCGCTAAGGAGTGTGTAACAACTCACCTGCCGAATCAACTAGCCCCGAAAATGGATGGCGCTGAAGCGCGCGACCTATACCCGGCCGTCGGGGCAAGCGCCAGGCCCCGATGAGTAGGAGGGCGCGGCGGTCGCTGCAAAACCCGGGGCGCGAGCCCGGGCGGAGCGGCCGTCGGTGCAGATCTTGGTGGTAGTAGCAAATATTCAAATGAGAACTTTGAAGGCCGAAGAGGGGAAAGGTTCCATGTGAACGGCACTTGCACATGGGTTAGTCGATCCTAAGAGACGGGGGAAGCCCGTCCGACAGCGCGTTCGCGCGCGAGCTTCGAAAGGGAATCGGGTTAAAATTCCTGAACCGGGACGTGGCGGCTGACGGCAACGTTAGGGAGTCCGGAGACGTCGGCGGGGGCCTCGGGAAGAGTTATCTTTTCTGTTTAACAGCCCGCCCACCCTGGAAACGACTTAGTCGGAGGTAGGGTCCAGCGGCTGGAAGAGCACCGCACGTCGCGTGGTGTCCGGTGCGCCCCCGGCGGCCCTTGAAAATCCGGAGGACCGAGTGCCTCCCACGCCCGGTCGTACTCATAACCGCATCAGGTCTCCAAGGTGAACAGCCTCTGGTCGATGGAACAATGTAGGCAAGGGAAGTCGGCAAAATGGATCCGTAACCTCGGGAAAAGGATTGGCTCTGAGGGCTGGGCTCGGGGGTCCCAGTCCCGAACCCGTCGGCTGTCGGTGGACTGCTCGAGCTGCTCCCGCGGCGAGAGCGGGTCGTCGCGTGCCGGCCGGGGGACGGACTGGGAACGGCCCCTTCGGGGGCCTTCCCCGGGCGTCGAACAGTCGACTCAGAACTGGTACGGACAAGGGGAATCCGACTGTTTAATTAAAACAAAGCATTGCGATGGTCCCTGCGGATGCTCACGCAATGTGATTTCTGCCCAGTGCTCTGAATGTCAAAGTGAAGAAATTCAACCAAGCGCGGGTAAACGGCGGGAGTAACTATGACTCTCTTAAGGTAGCCAAATGCCTCGTCATCTAATTAGTGACGCGCATGAATGGATTAACGAGATTCCCACTGTCCCTGTCTACTATCCAGCGAAACCACAGCCAAGGGAACGGGCTTGGCGGAATCAGCGGGGAAAGAAGACCCTGTTGAGCTTGACTCTAGTCCGACTTTGTGAAATGACTTGAGAGGTGTAGGATAAGTGGGAGCTTCGGCGAAGGTGAAATACCACTACTTTTAACGTTATTTTACTTATTCCGTGAATCGGAGGCGGGGCGCTGCCCCTCTTTTTGGACCCAAGGCCGCTTCGGCGGCCGATCCGGGCGGAAGACATTGTCAGGTGGGGAGTTTGGCTGGGGCGGCACATCTGTTAAAAGATAACGCAGGTGTCCTAAGATGAGCTCAACGAGAACAGAAATCTCGTGTGGAACAAAAGGGTAAAAGCTCGTTTGATTCTGATTTCCAGTACGAATACGAACCGTGAAAGCGTGGCCTATCGATCCTTTAGACCTTCGGAATTTGAAGCTAGAGGTGTCAGAAAAGTTACCACAGGGATAACTGGCTTGTGGCAGCCAAGCGTTCATAGCGACGTTGCTTTTTGATCCTTCGATGTCGGCTCTTCCTATCATTGTGAAGCAGAATTCACCAAGTGTTGGATTGTTCACCCACCAATAGGGAACGTGAGCTGGGTTTAGACCGTCGTGAGACAGGTTAGTTTTACCCTACTGATGACAGTGTCGCAATAGTAATCCAACCTAGTACGAGAGGAACCGTTGATTCGCACAATTGGTCATCGCGCTTGGTTGAAAAGCCAGTGGCGCGAAGCTACCGTGCGTTGGATTATGACTGAACGCCTCTAAGTCAGAATCCGGGCTAGATGCGACGCGTGCGCCCGCCGTCCGATTGCCGACCTGCAGTAGGGGCCTCTTGGCCCCGGAGGCACGTGCCGTTGGCCAAGCCCTCGCGGCGAAAGAGCCGCGCGGGCCGCCTTGAAGTACAATTCCCACCGAGCGGCGGGTAGAATCCTTTGCAGACGACTTAAATACGCGACGGGGTATTGTAAGTGGCAGAGTGGCCTTGCTGCCACGATCCACTGAGATTCAGCCCCATGTCGCT	Eukaryota	Archaeplastida	Viridiplantae	Streptophyta	Magnoliopsida	Malpighiales	Salicaceae	Populus	Populus alba x Populus x berolinensis	Eukaryota;Archaeplastida;Viridiplantae;Streptophyta;Magnoliopsida;Malpighiales;Salicaceae;Populus;Populus_alba_x_Populus_x_berolinensis
GCA_029228515|CM055355.1/28077761-28071924	1	GCA_029228515	444605	5838	GCCAAGGAATGCTACCTGGTTGATCCTGCCAGTAGTCATATGCTTGTCTCAAAGATTAAGCCATGCATGTGTAAGTATGAACTAATTCAGACTGTGAAACTGCGAATGGCTCATTAAATCAGTTATAGTTTGTTTGATGGTATTTGCTACTCGGATAACCGTAGTAATTCTAGAGCTAATACGTGCAACAAACCCCGACTTCTGGAAGGGACGCATTTATTAGATAAAAGGTCGACGCGGGCTCTGCCCGTTGCTCTGATGATTCATGATAACTCGACGGATCGCACGGCCATCGTGCTGGCGACGCATCATTCAAATTTCTGCCCTATCAACTTTCGATGGTAGGATAGAGGCCTACCATGGTGGTGACGGGTGACGGAGAATTAGGGTTCGATTCCGGAGAGGGAGCCTGAGAAACGGCTACCACATCCAAGGAAGGCAGCAGGCGCGCAAATTACCCAATCCTGACACGGGGAGGTAGTGACAATAAATAACAATACCGGGCTCTTCGAGTCTGGTAATTGGAATGAGTACAATCTAAATCCCTTAACGAGGATCCATTGGAGGGCAAGTCTGGTGCCAGCAGCCGCGGTAATTCCAGCTCCAATAGCGTATATTTAAGTTGTTGCAGTTAAAAAGCTCGTAGTTGGACTTTGGGTTGGGTCGGCCGGTCCGCCTCAGGTGTGCACCGGTCGCCTCGTCCCTTCTACCGGCGATGCGCTCCTGGCCTTAACTGGCCGGGTCGTGCCTCCGGTGCTGTTACTTTGAAGAAATTAGAGTGCTCAAAGCAAGCCTACGCTCTGGATACATTAGCATGGGATAACATCATAGGATTTCGATCCTATTGTGTTGGCCTTCGGGATCGGAGTAATGATTAACAGGGACAGTCGGGGGCATTCGTATTTCATAGTCAGAGGTGAAATTCTTGGATTTATGAAAGACGAACAACTGCGAAAGCATTTGCCAAGGATGTTTTCATTAATCAAGAACGAAAGTTGGGGGCTCGAAGACGATCAGATACCGTCCTAGTCTCAACCATAAACGATGCCGACCAGGGATTGGCGGATGTTGCTTCTAGGACTCCGCCAGCACCTTATGAGAAATCAAAGTTTTTGGGTTCTGGGGGGAGTATGGTCGCAAGGCTGAAACTTAAAGGAATTGACGGAAGGGCACCACCAGGAGTGGAGCCTGCGGCTTAATTTGACTCAACACGGGGAAACTTACCAGGTCCAGACATAGTAAGGATTGACAGACTGAGAGCTCTTTCTTGATTCTATGGGTGGTGGTGCATGGCCGTTCTTAGTTGGTGGAGCGATTTGTCTGGTTAATTCCGTTAACGAACGAGACCTCAGCCTGCTAACTAGCTATGCGGAGGTGACCCTCCGCGGCCAGCTTCTTAGAGGGACTATGGCCTTCCAGGCCAAGGAAGTTTGAGGCAATAACAGGTCTGTGATGCCCTTAGATGTTCTGGGCCGCACGCGCGCTACACTGATGTATTCAACGAGTCTATAGCCTTGGCCGACAGGCCCGGGTAATCTTTGAAATTTCATCGTGATGGGGATAGATCATTGCAATTGTTGGTCTTCAACGAGGAATTCCTAGTAAGCGCGAGTCATCAGCTCGCGTTGACTACGTCCCTGCCCTTTGTACACACCGCCCGTCGCTCCTACCGATTGAATGGTCCGGTGAAGTGTTCGGATCGCGGCGACGTGGGCGGTTCGCCGCCGGCGACGTCGCGAGAAGTCCACTGAACCTTATCATTTAGAGGAAGGAGAAGTCGTAACAAGGTTTCCGTAGGTGAACCTGCGGAAGGATCATTGTCGAAACCTGCCTAGCAGAACGACCCGCGAACCCGTGGCATGACAAGCTGGGCTCGGGGGGCACCCGCCCCTCGTGTCCTCGCGGGCCGTGGAGGGACGCGTCTGCGCCCTGCGCGGCTCGCAAACGAACCCCGGCGCGAGAAGCGCCAAGGAAATTGAGTACTAGGAGCGCGCCCCCGTAGCCTCGGCGTCGGGGGCGCGCCTTCTTCTGGTGATAATCTAAACGACTCTCGGCAACGGATATCTCGGCTCTCGCATCGATGAAGAACGTAGCGAAATGCGATACTTGGTGTGAATTGCAGAATCCCGTGAACCATCGAGTCTTTGAACGCAAGTTGCGCCCGAGGCCTCCTGGTCGAGGGCACGTCTGCCTGGGTGTCACGCATCGTCGCCCCCTCTCCCCTCGGCTCGCGAGGGCGGGGCGGATACTGGTCTCCCGCGCGCTCCCGCTCGCGGTTGGCCCAAAATCGAGTCCTCGGCGACGGTCGCCACGACGAGCGGTGGTTGAGAGACCCTCGGACACGGTCGTGCGCGCGCCTGTCGCCCCCGGGATCTCCTGGACCCTCGGGCATCGAAATTCTAGGATGCTCTCGTTGCGACCCCAGGTCAGGCGGGACTACCCGCTGAGTTTAAGCATATCAATAAGCGGAGGAAAAGAAACTTACAAGGATTCCCCTAGTAACGGCGAGCGAACCGGGAAATGCCCAGCTTGAGAATCTGGCGCCTGCGGCGTCCGAATTGTAGTCTGGAGAAGCGTCCTCAGCGGCGGACCAGGCCCAAGTCCCCTGGAAAGGGGCGCCGGAGAGGGTGAGAGCCCCGTCGTGGCTGGACCCTGCCGCACCACGAGGCGCTGTCTGCGAGTCGGGTTGTTTGGGAATGCAGCCCCAATCGGGCGGTAAATTCCGTCCAAGGCTAAATACGGGCGAGAGACCGATAGCAAACAAGTACCGCGAGGGAAAGATGAAAAGGACTTTGAAAAGAGAGTCAAAGAGTGCTTGAAATTGTCGGGAGGGAAGTGGATGGGGGCCGGCGATGCGCCCCGGTCGGATGTGGAACGGTTACGGCCGGTCCGCCGATCGGCTCGGGGCGTGGACCGATGCGGATCGCGGTGGCGGCCAAAGCCCGGGCCTTTGAAACGCCCGTGGAGACGCCGTCGTCGCGATCGTGGACTGCAGCGCGCGCCGTCACGGCGTGCCCCGGCACATGCGCGCTCCGGGCATCGGCCTGTGGGCTCCCCATTCGTCCCGTCTTGAAACACGGACCAAGGAGTCTGACATGTGTGCGAGTCAACGGGCGAGTAAACCCGTAAGGCGCAAGGAAGCTGACTGGCGGGATCCCCTCGAGGGTTGCACCGCCGACCGACCTTGATCTTCTGAGAAGGGTTCGAGTGAGAGCATGCCTGTCGGGACCCGAAAGATGGTGAACTATGCCTGAGCGGGGCGAAGCCAGAGGAAACTCTGGTGGAGGCCCGCAGCGATACTGACGTGCAAATCGTTCGTCTGACTTGGGTATAGGGGCGAAAGACTAATCGAACCGTCTAGTAGCTGGTTCCCTCCGAAGTTTCCCTCAGGATAGCTGGAGCTCGGTGCGAGTTCTATCGGGTAAAGCCAATGATTAGAGGCATCGGGGGCGCAAACGCCCTCGACCTATTCTCAAACTTTAAATAGGTAGGACGGCGCGGCTGCTTCGTTGAGCCGCGCCACGGAATCGAGAGCTCCAAGTGGGCCATTTTTGGTAGCAGAACTGGCGATGCGGGATGAACCGGAAGCCGGGTTACGGTGCCCAACTGCGCGCTAACCTAGAACCCACAAAGGGTGTTGGTCGATTAAGACAGCAGGACGGTGGTCATGGAAGTCGAAATCCGCTAAGGAGTGTGTAACAACTCACCTGCCGAATCAAACTAGCCCCGAAAATGGATGGCGCTGAAGCGCGCGACCTATACCCGGCCGTCGGGGCAAGCGCCAGGCCCCGATGAGTAGGAGGGCGCGGCGGTCGCTGCAAAACCCGGGGCGCGAGCCCGGGCGGAGCGGCCGTCGGTGCAGTTCTTGGTGGTAGTAGCAAATATTCAAATGAGACACTTTGAAGGCCGAAGAGGGGAAAGGTTCCATGTGAACGGCACTTGCACATGGGTTAGTCGATCCTAAGAGACGGGGGAAGCCCGTCCGACAGCGCGTTCGCGCGCGGAGCTTCGAAAGGGAATCGGGTTAAAATTCCTGAACCGGGACGTGGCGGCTGACGGCAACGTTAGGGAGTCCGGAGACGTCGGCGGGGGCCTCGGGAAGATTTATCTTTTCTGTTTAACAGCCCGCCCACCCTGGAAACGACTTAGTCGGAGGTAGGGTCCAGCGGCTGGAAGAGCACCGCACGTCGCGTGGTGTCCGGTGCGCCCCGGCGGCCCTTGAAAATCCGGAGGACGGAGTGCCTCCCACGCCCGGTCGTACTCATAAACGCATCAGGTCTCCAAGGTGAACAGCCTCTGGTCGATGGAACAATGTAGGCAAGGGAAGTCGGCAAAATGGATCCGTAACCTCGGGAAATGGATTGGCTCTGTGGGCTGGGCTCGGGGGTCCCAGTCCCGAACCCGTCGGCTGTCGGTGGACTGCTCGAGCTGCTCCCGCGGCGAGAGCGGGTCGTCGCGTGCCGGCCGGGGGAACGGACTGGGAACGGCCCCTTCGGGGGCCTTCCCCGGGCGTCGAACAGTCGACTCAGAACTGGTACGGACAAGGGGAATCCGACTGTTTAATTAAAAGAAAGCATTGCGATGGTCCCTGCGGATGCTCACGCAATGTGATTTTTGCCCAGTGCTCTGAATGTCAAAGTGAAGAAATTCAACCAAGCGCGGGTAAACGGCGGGAGTAACTATGACTCTCTTAAGGTAGCCAAATGCCTCGTCATCTAATTAGTGACGCGCATGAATGGTTTAACGAGTATTCCCACTGTCCCTGTCTACTATCCAGCGAAACCACAGCCAAGGGAACGGGCTTGGCGGAATCAGCGGGGAAAGAAGACCCTGTTGAGCTTGACTCTAGTCCGACTTTGTGAAATGACTTGAGAGGTGTAGGATAAGTGGGAGCTTCGGCGGAAGGTGAAATACCACTACTTTTAACGTTATTTTACTTATTCCGTGAATCGGAGGCGGGGCGCTGCCCCTCTTTTTGGACCCAAGGCCGCTTCGGCGGCCGATCCGGGCGGAAGACTTTGTCAGGTGGGGTGTTTGGCTGGGGCGGCACATCTGTTATAAAGATAACGCAGGTGTCCTAAGATGAGCTCAGCGAGAACAGAAAATCTCGTGTGGATACAAAAGGGTAAAAGCTCGTTTGATTCTGTATTTCCAAGTACGAATACGAAACGTTGAAAGCGTGGCCTATCGATCATTTAGTCCTTCGGAATTTGAAGCTAGAGGTGTAGGAAAAGTTACCACAGGGATAACTGGCTTGTGGCGTCAGCCAAGCGTTCATAGCGAAGTTGCTTTTTGATCCTTCGATGTCGGCTCTTCCTATCATTGTGTTGTAGCTGGAATTCACCACTGTGTTTGGATTTGTTCACCCACCATTAGGGAACGTGAGCTGGGATTAGACCGTCGTGATGACAGGTTAGTTTTACCCTACTTGTATGACAGTGTCGCATTAGTAATCCAACCTAGTACGAGAGGAACCGTTGATTCGCACAATTGCGTCATCGCGCTTGGTTGAAAAGCCAGTGGCAGCGTAGCTACCGCTCGCGTTGGATTATGACTGAACGCCTCTAAGTCAGAATACCGGGCTAGATGCGACGCGTGCGCCCGCCGCCCGATTGCCGACCTGCAAGTAGGGGCCTCTTGGCCCCTGGGGCACGTGCCGTTGGCCAAGCCCTCGCGCGCGAAAGAGACCGCGCGGGCCGCCTTGAAGTACAATTACCACCGAGCTGGCGGGGGTAGAATCGCCTTTTGCAGTACGACTTAAATTACGCGACGGTGGTGTTGTAAGTGGCAGAGGGGGCCTTGCTGCCACGATCCACTGAGATTCAGCCCCATGTCGCT	Eukaryota	Archaeplastida	Viridiplantae	Streptophyta	Magnoliopsida	Malpighiales	Salicaceae	Populus	Populus alba x Populus x berolinensis	Eukaryota;Archaeplastida;Viridiplantae;Streptophyta;Magnoliopsida;Malpighiales;Salicaceae;Populus;Populus_alba_x_Populus_x_berolinensis
GCA_029228515|CM055355.1/48776-54628	1	GCA_029228515	444605	5853	TCTGGTTGATCCTGCCAGTAGTCATATGCTTGTCTCAAAGATTAAGCCATGCATGTGTAAGTATGAACTAATTCAGACTGTGAAACTGCGAATTGCTCATTAAAATTTCAGTTATAGTATGTTTGATGGCATTTGCTACTTCGGATAACCGTAGTAATTCTAGAGCTAATACGTGCAACAAAAACACCCGACTTCTGGAAGGGGACCGCATTTATTAGATAAAAGGTCGACAGCGGGCTCTGCCTTTTTTTTTTTTTTTTGCCTTGCTCTGATGATTTCAATGATAACTCGAAAGACGGGATCGCACGGTCCATCGTGCTGGCGACGCATCATTCAAATTTCTGCCCTAATCAAACTTTCGATAGGTAGGATAGAGGCCTACCATGGTGGTGACGGGTGACGGAGAATTAGGGTTCGATTCCGGAGAGGGAGCCTGAGAAACCGGCTACCACATCCAAGGAAGGCAGCAGGCCAGCAAATTACCCAATCCTGACACGGGGAGGTAGTGACAATAAATAACAATACCGGGCTCTTCGCGTCTGGTAATTGGAATGAGTAACAATCTAAATCCCTTAACGAGGATCCATTGGAGGGCAAGTCTGGTGCCAGCAGCCGCGGTAATTCCCAGCTCCAAGAGCGTATATTTTAAGATTGTATGCAGTTAAAAAGCTCGTAGTTGGACTTTGGGTTGGGTCTGGCCGGTCCGCCTCAAAGTTGTGCACCGGATCGCCTCGTCCCTTTCCACCGGCGATGCGCTCCCTGGTCCTTAACTGGCCGGGTCGTGCCTCCGGTGCTGTTACTTTGAAGAAATTAGAGTGCTCAAAGCAAGCCAACGCTCTGGATACATTAGCATGGGATAACATCATAGGATTTCCGATCCTATTGTGTTTCCTTCGGGATCGGAGTAATGATTAACAGGGACAGTCGGGGGCATTCGTATTTCATAGACAGAGGTGAAATTCTTGGATTTATGAATGACGAACCAACTGCGAAAGCAGTTGCCAAGGAAGTTTTCATTAATCAAGAACAAAAGTTGGAGGGCTCGAAGACGATCAGATACCGTCCTAGTCTCGAACCATAAGACGATGCCGACCAGAGGATTGGCGGATGTTGCTTCTAGGACTCCGCCAGCACCTTATGAAGAAATCAAAGTTTTTTGGGTTCTGGGGGGAGTATGGGTCGCAAGGCCCTGAAACTTCAAGGAATTGACGGAAGGGCAGCCACCAGGAGTGGAGCCTGCGGCTTAATTTGACTCAACACGGGGAAACTTACCAGGACCAGACATAGTAAGGATTGACAGACTGAGAGCTCTTTCTTGATTCTATGGGTGGTGGTGCATGGCCGTTCTTAGTTGGTGGAGCGATTTGTCTGGTTAATTCCGTTAACGAACGAGACCTCAGCCTGCTAACTAGCTATGCGGAGGTGACCCTCCGCGGCCAGCTTCTTAGAGGGACTATGGCCTTCCAGGCCAAGGAAGTTTGAGGCAATAACAGGTCTGTGATGCCCTTAGATGTTCTGGGCCGCACATGCGCGCTACACTGATGTTTTCAACGAGTCTATAGCCTTTGCCGAACAGGCCCGGGTAATCTTTGAAATTTCATCGTGATGGGGAAAGATCATTGCAATTGTTGTCTTCAACGAGGAATTCCTAGTAAGCGCGAGTCATCAGCTCGCGTTGACTACGTCCCTGCCCTTTGTACACACCGCCCGTCGCTCCTACCGAATGAATGGTCCGGTGAAGTGTTCGGATCGCGGCGACGTGGGCGGTTCGCCGCCGCGACGTCGCGAGAAGTCCACTGAACCTTATCATTTAGAGGAAGGAGAAGTCGTAACAAGTTTCCGTAGGTGAACCTGCGGAAGGATCATTGTCGAAACCTGCCTAGCAGAACGACCCGCGAACCCGTGGCATGACAAGCTGGGCTCGGGGGCACCCGCCCCTCGCGTCCTCGCGGGCCGTGGAGGGACGCTTCTGCGCCCTGCGCGGCTCGCAAACGAACCCCGGCGCGTGAAGCGCCAAGGAAATTGAGTACTAGGAGCGCGCCCCCGTAGCCTCGGCGCCGGGGGCGTGCCTTCTTCTGGTGATAATCTAAACGACTCTCGGCAACGGATATCTCGGCTCTCGCAACGATGAAGAACGTAGCGAAATGCGATACTTGGTGTGAATTGCAGAATCCCGTGAACCATCGAGTCTTTGAACGCAAGTTGCGCCCGAGGCCTCCTGGTCGAAGGGCACGTCTGCCTGGGTGTCACGCATCGTCGCCTTCCCTCTCCCCTCGGCTCGCGAGGGCGGGGCGGATACTGGTCTCCCGCGCGCTCCCGCTCGCGGTTGGCCCAAAATCGAGTCCTCGCGACGGTCGCCACGACGAGCGGTGGTTGAGAGACCCTCGGACACGGTCGTAGCGCCGCGCCTGTCGCCCCCGGGATCTCCTGGAAACCCTCGGGCATCGAATTCTAGGATGCTCTCGTTGCGACCCCAGGTCAGGCGGGACTACCCCGCTGAGTTTAAGCATATCAATAAGCGGAGGAAAAGAAACTTACAAGGATTCCCCTAGTAACGGCGAGCGAACCGGGAAATGCCCAGCTTGAGAATCTGGCGCCTGCGGCGTCCGAATTGTAGTCTGGAGAAGCGTCCTCAGCGGCGGAACCAGGCCCAAGTCCCCTGGAAAGGGGCGCCGGAGAGGGTGAGAGCCCCGTCGTGGCTGGACCCTGCCGCACCACGAGGCGCTGTCCTGCGAGTCGGGTTTGTTTGGGAATGCAGCCCCAATCGGGCGGTAAATTCCGTCCAAGGCTAAATAACGGGCGAGAGACCGATAGCAAACAAGTACCGCGAGGGAAAGATGAAAAGGACTTTGAAAAGAGAGTCAAAGAGTGCTTGAAATTGTCGGAGGGAAGTGGATGGGGGCCGGCGATGCGCCCCGGTCGGATGTGGAACGGTTACGGCCGGTCCGCCGATCGGCTCGGGGCGTGGACCGATGCGGATCGCGGTGGCGGCCCAAGCCCGGGCCTTTGAAACGCCCGTGGAGACGCCGTCGTCGCGATCGTGGACTGCAGCGCGCGCCGTCACGGCGTGCCCCGGCACATGCGCGCTCCGGGCATCGGCCTGTGGGCTCCCCATTCGTCCCGTCTTGAAACACGGACCAAGGAGTCTGACATGTGTGCGAGTCAACGGGCGAGTAAACCCGTAAGGCGCAAGGAAGCTGACTGGCGGGATCCCCTCGAGGGTTGCACCGCCGACCGACCTTGATCTTCTGAGAAGGGTTCGAGTGAGAGCATGCCTGTCGGGACCCGAAAGATGGTGAACTATGCCTGAGCGGGGCGAAGCCAGAGGAAACTCTGGTGGAGGCCCGCAAGCGATACTGACGTGCAAATCGTTCGTCTGACTTGGGTAATAGGGGCGAAAGACTAATCGAACCGTCTAGTAGCTGGTTCCCTCCGAAGTTTCCCTCAGGATAGCTGGAGCTCGGTGCGAGTTCTATCGGGTAAAGCCAATGATTAGAGGCATCGGGGGCGCAACGCCCTCGACCTATTCTCAAACTTTAAATAGGTAGGACGGCGCGGCTGCTTCGTTGAGCCGCGCCACGGAATCGAGAGCTCCAAGTGGGCCATTTTTGGTAAGCAGAACTGGCGATGCGGGATGAACCGGAAGCCGGGTTACGGTGCCCAACTGCGCGCTAACCTAGAACCCACAAAGGGTGTTGGTCGATTAAGACAGCAGGACGGTGGTCATGGAAGTCGAAATCCGCTAAGGAGTGTGTAACAACTCACCTGCCGAATCAACTAGCCCCGAAAATGGATGGCGCTGAAGCGCGCGACCTATACCCGGCCGTCGGGGCAAGCGCCAGGCCCCGATGAGTAGGAGGGCGCGGCGGTCGCTGCAAAACCCGGGGCGCGAGCCCGGGCGGAGCGGCCGTCGGTGCAGATCTTGGTGGTAGTAGCAAATATTCAAATGAGAACTTTGAAGGCCGAAGAGGGGAAAGGTTCCATGTGAACGGCACTTGCACATGGGTTAGTCGATCCTAAGAGACGGGGGAAGCCCGTCCGACAGCGCGTTCGCGCGCGAGCTTCGAAAGGGAATCGGGTTAAAATTCCTGAACCGGGACGTGGCGGCTGACGGCAACGTTAGGGAGTCCGGAGACGTCGGCGGGGGCCTCGGGAAGAGTTATCTTTTCTGTTTAACAGCCCGCCCACCCTGGAAACGACTTAGTCGGAGGTAGGGTCCAGCGGCTGGAAGAGCACCGCACGTCGCGTGGTGTCCGGTGCGCCCCCGGCGGCCCTTGAAAATCCGGAGGACCGAGTGCCTCCCACGCCCGGTCGTACTCATAACCGCATCAGGTCTCCAAGGTGAACAGCCTCTGGTCGATGGAACAATGTAGGCAAGGGAAGTCGGCAAAATGGATCCGTAACCTCGGGAAAAGGATTGGCTCTGAGGGCTGGGCTCGGGGGTCCCAGTCCCGAACCCGTCGGCTGTCGGTGGACTGCTCGAGCTGCTCCCGCGGCGAGAGCGGGTCGTCGCGTGCCGGCCGGGGGACGGACTGGGAACGGCCCCTTCGGGGGCCTTCCCCGGGCGTCGAACAGTCGACTCAGAACTGGTACGGACAAGGGGAATCCGACTGTTTAATTAAAACAAAGCATTGCGATGGTCCCTGCGGATGCTCACGCAATGTGATTTCTGCCCAGTGCTCTGAATGTCAAAGTGAAGAAATTCAACCAAGCGCGGGTAAACGGCGGGAGTAACTATGACTCTCTTAAGGTAGCCAAATGCCTCGTCATCTAATTAGTGACGCGCATGAATGGATTAACGAGATTCCCACTGTCCCTGTCTACTATCCAGCGAAACCACAGCCAAGGGAACGGGCTTGGCGGAATCAGCGGGAAAGAAGACCCTGTTGAGCTTGACTCTAGTCCGACTTTGTGAAATGACTTGAGAGGTGTAGGATAAGTGGGAGCTTCGGCGAAGGTGAAATACCACTACTTTTAACGTTATTTTACTTATTCCGTGAATCGGAGGCGGGGCGCTGCCCCTCTTTTTGGACCCAAGGCCGCTTCGGCGGCCGATCCGGGCGGAAGACATTGTCAGGTGGGGAGTTTGGCTGGGGCGGCACATCTGTTAAAAGATAACGCAGGTGTCCTAAGATGAGCTCAACGAGAACAGAAATCTCGTGTGGAACAAAAGGGTAAAAGCTCGTTTGATTCTGATTTCCAGTACGAATACGAACCGTGAAAGCGTGGCCTATCGATCCTTTAGACCTTCGGAATTTGAAGCTAGAGGTGTCAGAAAAGTTACCACAGGGATAACTGGCTTGTGGCAGCCAAGCGTTCATAGCGACGTTGCTTTTTGATCCTTCGATGTCGGCTCTTCCTATCATTGTGAAGCAGAATTCACCAAGTGTTGGATTGTTCACCCACCAATAGGGAACGTGAGCTGGGTTTAGACCGTCGTGAGACAGGTTAGTTTTACCCTACTGATGACAGTGTCGCAATAGTAATCCAACCTAGTACGAGAGGAACCGTTGATTCGCACAATTGGTCATCGCGCTTGGTTGAAAAGCCAGTGGCGCGAAGCTACCGTGCGTTGGATTATGACTGAACGCCTCTAAGTCAGAATCCGGGCTAGATGCGACGCGTGCGCCCGCCGTCCGATTGCCGACCTGCAGTAGGGGCCTCTTGGCCCCGGAGGCACGTGCCGTTGGCCAAGCCCTCGCGGCGAAAGAGCCGCGCGGGCCGCCTTGAAGTACAATTCCCACCGAGCGGCGGGTAGAATCCTTTGCAGACGACTTAAATACGCGACGGGGTATTGTAAGTGGCAGAGTGGCCTTGCTGCCACGATCCACTGAGATTCAGCCCCATGTCGCT	Eukaryota	Archaeplastida	Viridiplantae	Streptophyta	Magnoliopsida	Malpighiales	Salicaceae	Populus	Populus alba x Populus x berolinensis	Eukaryota;Archaeplastida;Viridiplantae;Streptophyta;Magnoliopsida;Malpighiales;Salicaceae;Populus;Populus_alba_x_Populus_x_berolinensis
GCA_029228515|CM055355.1/771032-777093	1	GCA_029228515	444605	6062	CGCCAAGGAATGCTACCTGGTTGATCCTGCCAGTAGTCATATGCTTGTCTCAAAGATTAAGCCATGCATGTGTAAGTATGAACTAATTCAGACTGTGAAACTGCGAATGGCTCATTAAATCAGTTATAGTTTGTTTGATGGTATTTGCTACACGGATAACCGTAGTAATTCTAGAGCTAATACGTGCAACAAACCCCGACTTCTGGAAGGGACGCATTTATTAGATAAAAGGTCGACGCGGGCTCTGCCCGATGCTCTGATGATTCATGATAACTCGACGGATCGCACGGCCATCGTGCTGGCGACGCATCATTCAAATTTCTGCCCTATCAACTTTCGATGGTAGGATAGAGGCCTACCATGGTGGTGACGGGTGACGGAGAATTAGGGTTCGATTCCGGAGAGGGAGCCTGAGAAACGGCTACCACATCCAAGGAAGGCAGCAGGCGCGCAAATTACCCAATCCTGACACGGGGAGGTAGTGACAATAAATAACAATACCGGGCTCTTCGAGTCTGGTAATTGGAATGAGTACAATCTAAATCCCTTAACGAGGATCCATTGGAGGGCAAGTCTGGTGCCAGCAGCCGCGGTAATTCCAGCTCCAATAGCGTATATTTAAGTTGTTGCAGTTAAAAAGCTCGTAGTTGGACTTTGGGTTGGGTCGGCCGGTCCGCCTCAGGAGTGCACCGGTCGCCTCGTCCCTTCTACCGGCGATGCGCTCCTGGCCTTAACTGGCCGGGTCGTGCCTCCGGTGCTGTTACTTTGAAGAAATTAGAGTGCTCAAAGCAAGCCTACGCTCTGGATACATTAGCATGGGATAACATCAAAGGATTTCGATCCTATTGTGTTGGCCTTCGGATCGGAGTAATGATTAACAGGGACAGTCGGGGGCATTCGTATTTCATAGTCAGAGGTGAAATTCTTGGATTTATGAAAGACGAACAACTGCGAAAGCATTTGCCAAGGATGTTTTCATTAATCAAGAACGAAAGTTGGGGGCTCGAAGACGATCAGATACCGTCCTAGTCTCAACCATAAACGATGCCGACCAGGGATTGGCGGATGTTGCTTCTAGGACTCCGCCAGCACCTTATGAGAAATCAAAGTTTTTGGGTTCTGGGGGAGTATGGTCGCAAGGCTGAAACTTAAAGGAATTGACGGAAGGGCACCACCAGGAGTGGAGCCTGCGGCTTTAATTTGACTCAACACGGGGAAACTTACCAGGTCCAGACATAGTAAGGATTGACAGACTGAGAAGCTCTTTCTTGATTCTATGGGTGGTGGTGCATGGCCGTTCTTAGTTGGTGGAGCGATTTGTCTGGTTAATTCCGTTAACGAACGAAGACCATCAAGCCTGCTAGACTAGCTATGCGAGAGGTGACCCCTCCGCAGGCCAGCTTCTTAGTAGGGAACTATGGTCCTATACCAGTGCCAAGGAAGTTTGAGGCAAATAAACAGGTCTGTGATGCCCTTAGATGATCTGGGGCCTGCAACGCAGCGCTGACACTGATGTATTCAACGAGTCTATAGCCTTGGCCGGAACAGGCCCGGGTAATCTTTGAAATTTCATCGTGATGGGGATAGAATCATTCGGGGGGGCAATTAGTTGGTCCTTCAACGAGGAATTTCCCTAGTAAGATCGCGAGTCCATCAGCTCGCTGTTGACTAACGTCCCTGCCCTTTGTACCCACGCCCTCGTCGCTCCTAACCGATTGAATGGTCCGGTGAAGTATGTTCGGATCGCGGCGACGTGGGCGGTTTCGCCGCCCGGCGACCGTCGCGAGAAGTCCACTTGAACCTTATCATTTAGAGGAAGGAGAAGTCGTAACAAGGTGTTTCCGTAGGTGAAACCTGCGGAAGGATCATTGTCGAAACCTGCCTAGCAGAACGACCCGCGAACCCGTGGTCATGACAAGCTGGGGTCTCGGGGGGCACCCGCCCCCTCGGCGTCCTCGCTGTGCCGTGGAGGGACGCGTCTGCGCCCTGCGCGGACTCGCAAACGAACATCCCGGCGCCGAAGCGCCAAGGAAATTATGAGTACTAGGAGCGCGCCCAAACCCGTAGCCTCGGCGTCGGGGGCGGCCTTCATCTGGTGATAAATCCTAAACGACTCTCGGCAACGGATATCTCGTCTCTCGCATCGATTAAGAACGTATCGAAATGCGATACTTTGGTGTGAAATGCATAATACGCGTGAACCATCTAGTCTTTGAAACGCAAAGTTGCGCCCGAGGCCTCCAGTACAGTTTCACGTCTGCCTGTGGTGTCACGCATCGTCGCCCCCTCTCCCCTCGTCTCGACGAGGGCGGGGGCGGATACTGGTCCCCCCCGCGCGATCCCGCTCGCTGTTGGCCCAAAATCGAGTCCTCGGCGACGGTCGCCACTACGAGCTGTGGTTTAGAGACCCTCGGACACGGTCGTGCGCAGCGCCTGTCGCCCCCGGGATCTCCTGGACCCATCGTGCAACGAATTTCTAGGATGCTCTCGTTGCGACCCCAGGACAGGCGGGACTACCCGCTGAGTTTAAGCATAACAATAACCGGAGGAAAAGAAACTTACAAGGATTCCCACTAGTAACGGCGAGCGAACCGGGAAATGCCCAGCTTGATAATCTGGCGCCTGCGGCGTCCGAATTGTAGTCTATGAGAAGCGTCCTCAGCGGCGGACCAGTCCCCAAGTCCCCTGGAAAGGGGCGCCGGAGAGGGTGAAGAGCCCCCTAGTGGCTGGACCCTGCCGCACCACGAGGCGCTGTCTGCGAGTCGGGTTGTTTGGAGGAATGCATCCACCAATCGGGCGGTAAATTCCGTACCAAGGCTAAATACGGGCGGAGAGACCGATAGCAAACAAGTACCGCGAGGGAAACTTGAAAAGGACATTGAAAAGAGAGTCAAAGATTGCTTGAAAATTGTCGGGATGGAAGTGGATGGGGGCCGGCTATGCGCCCCGGTCGAATGTGGAACGGTTACGTCCTGGTCCCTCCGATCGGCTCGGGGCGTGGACCGGATGCGGATCGCGGTGTGCGGCCCAAGCCCGGGCCTTTTGAAACGCCCGTGGAGACGCCGTCGTCGCGTATCGTGGACTGCAGCGCGCGCCGTCACGGCGTGCCCCGGCACATGCGCGCTCCGGTCATCGGCCTGTGGGCTCCCCATTCGTACCCCGTCTTGAAACACGGACCAAGGGAGTCTGACATGTTTGCGAGTCAACGGGCGAGAAAACCCGTAAGGCGGCAAGGAAGCATACTGGCGGGATCCCCTCGAGGGTTGCACCGCCCGACCGACCCTTGATCTTCTGAGAAGGGTTTCGAGAGATAGCATTGCCTGTGGGGACCCGAAATATGGTGAACTATGCCTGAGCGGCGGACGAAGCCAGAGGAAACTCTGGTGGAGGCCCAGCTGAGATACTGTCTGTGCTAAATCGTTCGTCTGACTTTGGTAGAGGGGCGAAAGACTAATCGAGACCGTCTAGTTGCTGGTTCCTCCCTCCGAAGTTGCCCGCAGGATAAGCTGGAGTCTCGCGGTCGCGAGTTCTATCGGGTAAAGCCAATGATTTTAGAGGCAGCGGGGGCGGCAACGCCCTCGACCTATTCTCAAACGTTAAATAGAGTAGGTAAACGGCGCGGCTGCTTTCGTTGAGGCCGCGCCACGGATTCGAGTGGCTCCAAGTGGAGCCATTTTTGGTAAGCAGAACTGGCGATGCGGGAATGAAACCGGAAGCCGGGTTACGGTGCCTCAAACTGATGCGCTAACCTAGAACCCACAAAGGGGGTTGGTCGATTATGACAGCAGGACGGTGGTCATGGAAGTCGAAAATCCGCTAAGGAGTGTGTAAACAACTCACCTGCGAAATCAAACTAACCCGAAAATGAATGGCGCTGAATGCGCAGCCGAACCTATACCCGGCCGTTCGGGGCCAAGCGCCCAGGCCCCGATGAGCTAGCGAGGCCGCGCCGGTCGCTGCTAAACCCAGGGAGCCGCGAGCCCGGGCGGAGCGGCCGTCGGTGCACAGATCTTGGTGGTAGGAGCAAATATTCAAATGAGAACTTTGAAGGCCGAAGAGGGGGAAAGGTTCCATGTGAACGGCACTTTGCACATGGGGTTAGTCGAATCCTAAGAGACGAGGGGAAGCCCGTCCGACAGCGGTCGTTTCTCGCCAGGCGCGATCTTCGAAAGGGAATCGGGTTAAAAATGTTCCTTGATCCGGGACGTGGCGGCTGACATGGCAACGTTAGGGAGTCCGAGAGACGTCGGCGGGGGCCCTCGGGAAGAGTTATCTTTTCTGTTTAACTGCGCGCCCACCCTGGAAACGACTTAGTCGGAGGTAGGGTCCAGCGGCTGGAAGAGCACCGCACTCCGCGTGGTGTCCGGTGCGCCCCCGGCGGGCCTTGAAAATCCGTAGGACCGAGTGCCTACCCACGCCCGGTCGTACTCCATAACCGCGACAGGAGCCTCCAAGGTGAACAGCCTCTGGTCGATGGAACAATGTAGGCAAGGGAAGTTCGGCACAAATGGATCCGTATCCTCGGGAAAAGGATTGGCTCTGAGGGCTGGACTCGGGGGTCCCAGTCCCGAACCCGTCCGCTGTCGTGTGGACTGCTCGAGCTGCTCCAAGCGGCGAGAGCGGAGTCGCGTCGCGTGCCGGCCGGTGCTTGTGACGGACTGGGAACGGCCCCTTCGGGGAGCACTTCCCCGGGCGTCGAACAGTCGACCTCCCAGAACTGGTACGGACCAAGGGGAATCCGACAGTTTATTTAAAACAAAGCAGTGCGAATGTCCCATGCGGACTGCTCAACGGCAATGTGATTTCTGCCCAGTGCTCTGAATGTCAAAGGGAAGAAATTCAACCAAGCGCGGGTAAACGGCGGGAGTAACTATGACTCTCATAAAGGTAGCCAAATGCCTCGTCATCAAATGAGTGACGCGCATGAATGGATTAACGTGATTCCCACTGTCCCAGGTCTACTATCGCAGCGAAAACCACAGCCAAGGTAACGGGCTTGGCGGAAATCAAAGCGGGAAATGAAAGACCCTGTTGGAGCTTGACTCTAGTCCGACTTTGTGAAATGACTTGAGAGGTGTAGGATAAGTGGGTAGCTTTGGGCGAAGGTGAAATACCACTTCTTTTAACGTTATTTTACTTATTCCGTGAATCGAAGGCGGGACGCTGCCCCTCTTTTTGGACCCAAGGCCGCTTTCGGCGGCCGATCCGGGCGGAAGACATTGTCAGGGTGGGGAGTTTGGCTGGGGCGGCACATCTGTGTTTAAAAGATAACAGCAGGTGTCCTAACATGAGCTCAACGAGAACAGAAATCCTCGTGTGGAACCAAAAGGGTCAATCAGCGTCGTTTGAATCCTGATTTCCAGTACCGAATACGAACCGTGAAAAGCGTGGAGCCTATCGATCCTTTAGACCTTCGGAATTTGAAGCTAGAGGTGTCAGAAAAAGTTACCAACAGGGATAACTGGCTTGTGCCAGCCAAGCGTCCAATAGCGACGTTGCCTTTTTGATCCTTCGGATGTCGGCTCTTCCTATCATTTGTGAACGGCACGGAATTCACCAAGTGTTGGATTGTTCACCCTCCAATAGGGACAGTGAGCTGGGCGTTTAGACCGTCGTGAGACAGTTTAGTTTTACCCTACACTGATGACAGTGTCGCAAAAAAAAAAAAAAAAATAGTAATCCAACCTAGTACGATAAAGGAACCGTATATATCGCACAAGTGGTCATCGCGCTTGGTTGAAAAGCCAGTGGCGCGAAGCTACCGTGCGTTGGATTATGACTGAAACGCCTCTAAGTCAGAATCCGGGCTAGATGCGACGCGTAGCGCCCGCCGTCCGATTGCCGACCTGCAGTAGGGGCCTCTTGGTCCGCCCCCCGGAGGCACGTGCCGTTGGCCAAGCCCTCTCGGCGAAAGAGCCGCGCGGGCCGCTTTGAAGTACAAGTCTTCCCAACCGAGCCCGGATCGGGTAGAATTCTTTGCAGACGACTCTAAATACTGCGACGGTGGTATTGTAAGTGGCAGAGTGGCCTTGCTACGCCACGATCCACTGAGATTCAGCGCC	Eukaryota	Archaeplastida	Viridiplantae	Streptophyta	Magnoliopsida	Malpighiales	Salicaceae	Populus	Populus alba x Populus x berolinensis	Eukaryota;Archaeplastida;Viridiplantae;Streptophyta;Magnoliopsida;Malpighiales;Salicaceae;Populus;Populus_alba_x_Populus_x_berolinensis
GCA_029228515|CM055355.1/826780-820888	1	GCA_029228515	444605	5893	TGAATGCTACCTGGTTGATCCTGCCAGTAGTCCAAAAGATGCATGTCCCAAAGATTAAGCCATGCATTGTGTAAGTATGTAACTAATTCAGACTGTGACACTGCGGATAAAAAAAAATGGCTCATTAAATCAGTTATATAGTTTGTTTGATGGAATTTGCTACTCGGATAAACCGTAGTAATTCCTAGAGCTAATACTTGCAACAAACCCCGACTTCTGGAAGGGACGCATTTATTAGATAAAAGGACGACGCGGGCTCTGGCCCGTTGCTCTGATGATTCATGATAAACTCGACGGATCGCACGGCCATCGTGCTGGGGACGCATCAATCAAAATTTCTGCCCTAATCAACTTTCGATGGTAGAATAGAGGCCTACTCATGGTGGTGACGAGTTGACGGAGAATTTAGGGTTCGATTCCGGAGAGGGAGCCTGAGAAACGGCTACCACATCCAAGGAAGGCAGCAGGCGCGCAATATTACCCAATCCTGACACGGGGAGGTAGTGACAATAAATAACAATACCGTGCTCTTGCGAGTCAGGTAATTGCGGAATGAGTACAATCTAAATCCCTTAACGAGGATCCCATTGGAGGGCATGTCTGGTGCCAGCAGCCGCGGTAATATCAGCTCCAATAGCGTATAATTAAGTTTTTGCAGTTACAAAAGCTTCGTAGTTGGACTTTGGGTCATTGGGTCGTGCCGGATCGCCTCAGGTGTGCGAACCGGTCGCCTCGTCCCTTCTACCAGGCGATGCGCTCCTGGCCTTAACTGGCCCGGGTCGTGCCTCCGGTGCTTTGGTTACTTTGCAAGAAATTAGAGTGCTCAAAGCAAGCCCTGACGCTCTGGATACATTAGTCATGGAATAACATCATAGGATTGCGATCCTATTGTTGTTTGGCCTTCGGGATCGGAGTAATGATTAACAGGGACAGTCGGGGGCATTCGTATTTCATAGTCAGAGGTGAAATTCTTGGATTTTATGAAAGACGAACAACTGTCTAAAGCATTTTGCCAAGGATGTTTTCATTAATCAAGAACGAAAGTTGGGGGCATCGAAGACGATCAGATACCGTCCTAGTACTCAACCATAAACGATGCCGGACAGTGATTGGCGGATGTTGCTTCTAGGACTTATACATCCGGCCCAGCGACCTTTCGTAGAAATCAAAGGTTTTTGGGTTCTGGGGGGAGTCATGGTCGCAAAGCTGAAACTTAAAGGAATTGACGGAGAAGGCAACCAACCAGGAGTTGAGCCTGCGGCTTAATTTGACTCAACACGGGGAAACTTACCAGGTCCCAGACATAGTAAGTATTGACAGACTGAGAGCTCTTTCATGATTCTATGGGTGGTGAGTGCATTGGCCGTTCTTAGTTGGTGGAGCGATTTGTCTGGTTAATTCCGTTGACGAACGAGACCTCAGTCCTGCTAACTTAGTCTATGCGGAGGTGACACCTCCGCGGCGCCAGCTTCTTAGATGGGACTGAATGGCCTTCCAGGCCAAGGAAGTTTGAGGCAATAACAGGTCCTGAGAATGCCCTTAGCATGTTCTGGGCCTGCACTCCCGCTATCACTGATTTATTTCAACGAGTCTATAGCCTTGGCCGACAGGCCCCGGGTAATCTTTGAAATTTCATCGTGATGGGGATTTATGATTCATTGCAAATGTTGGACTTCAACGAGGAATTCCTAGTACAGTCGCGAGTCATCAGCTCGCGTTGACTTCGTCCCTAGAAAGCCCTTTGTACACACCGCCCGTGCGCTCATACCGATTGAATGGTCCGGTGAAGTGTTCGGATCGCGGCGACGTGGGCGGTTCGCCGCCGGCGACGTCGCGAGAAGTCCACTGAACCTTATCATTTAGAGGAAGGAGAAGTCGTAACAAGGTTTCCGTAGGTGAACCTGCGGAAGGATCATTGTCGAAACCTGCCTAGCAGAACGACCCGCGAACCCGTGGCATGACAAGCTGGGCTCGGGGGGCACCCGCCCCTCGTGTCCTCGCGGCCGTGGAGGGACGCGTCTGCGCCCTGCGCGGCTCGCAAACGAACCCCGGCGCGAGAAGCGCCAAGGAAATTGAGTACTAGGAGCGCGCCCCCGTAGCCTCGGCGTCGGGGGCGCGCCTTCTTCTGGTGATAATCTAAACGACTCTCGGCAACGGATATCTCGGCTCTCGCATCGATGAAGAACGTAGCGAAATGCGATACTTGGTGTGAATTGCAGAATCCCGTGAACCATCGAGTCTTTGAACGCAAGTTGCGCCCGAGGCCTCCTGGTCGAGGGCACGTCTGCCTGGGTGTCACGCATCGTCGCCCCCTCTCCCCTCGGCTCGCGAGGGCGGGGGCGGATACTGGTCTCCCGCGCGCTCCCGCTCGCGGTTGGCCCAAAATCGAGTCCTCGGCGACGGTCGCCACGACGAGCGGTGGTTGAGAGACCCTCGGACACGGTCGTGCGCGCGCCTGTCGCCCCCGGGATCTCCTGGACCCTCGGGCATCGAAATTCTAGGATGCTCTCGTTGCGACCCCAGGTCAGGCGGGACTACCCGCTGAGTTTAAGCATATCAATAAGCGGAGGAAAAGAAACTTACAAGGATTCCCCTAGTAACGGCGAGCGAACCGGGAAATGCCCAGCTTGAGAATCTGGCGCCTGCGGCGTCCGAATTGTAGTCTGGAGAAGCGTCCTCAGCGGCGGACCAGGCCCAAGTCCCCTGGAAAGGGGCGCCGGAGAGGGTGAGAGCCCCGTCGTGGCTGGACCCTGCCGCACCACGAGGCGCTGTCTGCGAGTCGGGTTGTTTGGGAATGCAGCCCCAATCGGGCGGTAAATTCCGTCCAAGGCTAAATACGGGCGAGAGACCGATAGCAAACAAGTACCGCGAGGGAAAGATGAAAAGGACTTTGAAAAGAGAGTCAAAGAGTGCTTGAAATTGTCGGGAGGGAAGTGGATGGGGGCCGGCGATGCGCCCCGGTCGGATGTGGAACGGTTACGGCCGGTCCGCCGATCGGCTCGGGGCGTGGACCGATGCGGATCGCGGTGGCGGCCAAAGCCCGGGCCTTTGAAACGCCCGTGGAGACGCCGTCGTCGCGATCGTGGACTGCAGCGCGCGCCGTCACGGCGTGCCCCGGCACATGCGCGCTCCGGGCATCGGCCTGTGGGCTCCCCATTCGTCCCGTCTTGAAACACGGACCAAGGAGTCTGACATGTGTGCGAGTCAACGGGCGAGTAAACCCGTAAGGCGCAAGGAAGCTGACTGGCGGGATCCCCTCGAGGGTTGCACCGCCGACCGACCTTGATCTTCTGAGAAGGGTTCGAGTGAGAGCATGCCTGTCGGGACCCGAAAGATGGTGAACTATGCCTGAGCGGGGCGAAGCCAGAGGAAACTCTGGTGGAGGCCCGCAGCGATACTGACGTGCAAATCGTTCGTCTGACTTGGGTATAGGGGCGAAAGACTAATCGAACCGTCTAGTAGCTGGTTCCCTCCGAAGTTTCCCTCAGGATAGCTGGAGCTCGGTGCGAGTTCTATCGGGTAAAGCCAATGATTAGAGGCATCGGGGGCGCAACGCCCTCGACCTATTCTCAAACTTTAAATAGGTAGGACGGCGCGGCTGCTTCGTTGAGCCGCGCCACGGAATCGAGAGCTCCAAGTGGGCCATTTTTGGTAAGCAGAACTGGCGATGCGGGATGAACCGGAAGCCGGGTTACGGTGCCCAACTGCGCGCTAACCTAGAACCCACAAAGGGTGTTGGTCGATTAAGACAGCAGGACGGTGGTCATGGAAGTCGAAATCCGCTAAGGAGTGTGTAACAACTCACCTGCCGAATCAACTAGCCCCGAAAATGGATGGCGCTGAAGCGCGCGACCTATACCCGGCCGTCGGGGCAAGCGCCAGGCCCCGATGAGTAGGAGGGCGCGGCGGTCGCTGCAAAACCCGGGGCGCGAGCCCGGGCGGAGCGGCCGTCGGTGCAGATCTTGGTGGTAGTAGCAAATATTCAAATGAGAACTTTGAAGGCCGAAGAGGGGAAAGGTTCCATGTGAACGGCACTTGCACATGGGTTAGTCGATCCTAAGAGACGGGGGAAGCCCGTCCGACAGCGCGTTCGCGCGCGAGCTTCGAAAGGGAATCGGGTTAAAATTCCTGAACCGGGACGTGGCGGCTGACGGCAACGTTAGGGAGTCCGGAGACGTCGGCGGGGGCCTCGGGAAGAGTTATCTTTTCTGTTTAACAGCCCGCCCACCCTGGAAACGACTTAGTCGGAGGTAGGGTCCAGCGGCTGGAAGAGCACCGCACGTCGCGTGGTGTCCGGTGCGCCCCCGGCGGCCCTTGAAAATCCGGAGGACCGAGTGCCTCCCACGCCCGGTCGTACTCATAACCGCATCAGGTCTCCAAGGTGAACAGCCTCTGGTCGATGGAACAATGTAGGCAAGGGAAGTCGGCAAAATGGATCCGTAACCTCGGGAAAAGGATTGGCTCTGAGGGCTGGGCTCGGGGGTCCCAGTCCCGAACCCGTCGGCTGTCGGTGGACTGCTCGAGCTGCTCCCGCGGCGAGAGCGGGTCGTCGCGTGCCGGCCGGGGGACGGACTGGGAACGGCCCCTTCGGGGGCCTTCCCGGGCGTCGAACAGTCGACTCAGAACTGGTACGGACAAGGGGAATCCGACTGTTTAATTAAAACAAAGCATTGCGATGGTCCCTGCGGATGCTCACGCAATGTGATTTCTGCCCAGTGCTCTGAATGTCAAAGTGAAGAAATTCAACCAAGCGCGGGTAAACGGCGGGAGTAACTATGACTCTCTTAAGGTAGCCAAATGCCTCGTCATCTAATTAGTGACGCGCATGAATGGATTAACGAGATTCCCACTGTCCCTGTCTACTATCCAGCGAAACCACAGCCAAGGGAACGGGCTTGGCGGAATCAGCGGGGAAAGAAGACCCTGTTGAGCTTGACTCTAGTCCGACTTTGTGAAATGACTTGAGAGGTGTAGGATAAGTGGGAGCTTCGGCGAAGGTGAAATACCACTACTTTTAACGTTATTTTACTTATTCCGTGAATCGGAGGCGGGGCGCTGCCCCTCTTTTTGGACCCAAGGCCGCTTCGGCGGCCGATCCGGGCGGAAGACATTGTCAGGTGGGGAGTTTGGCTGGGGCGGCACATCTGTTAAAAGATAACGCAGGTGTCCTAAGATGAGCTCAACGAGAACAGAAATCTCGTGTGGAACAAAAGGGTAAAAGCTCGTTTGATTCTGATTTCCAGTACGAATACGAACCGTGAAAGCGTGGCCTATCGATCCTTTAGACCTTCGGAATTTGAAGCTAGAGGTGTCAGAAAAGTTACCACAGGGATAACTGGCTTGTGGCAGCCAAGCGTTCATAGCGACGTTGCTTTTTGATCCTTCGATGTCGGCTCTTCCTATCATTGTGAAGCAGAATTCACCAAGTGTTGGATTGTTCACCCACCAATAGGGAACGTGAGCTGGGTTTAGACCGTCGTGAGACAGGTTAGTTTTACCCTACTGATGACAGTGTCGCAATAGTAATCCAACCTAGTACGAGAGGAACCGTTGATTCGCACAATTGGTCATCGCGCTTGGTTGAAAAGCCAGTGGCGCGAAGCTACCGTGCGTTGGATTATGACTGAACGCCTCTAAGTCAGAATCCGGGCTAGATGCGACGCGTGCGCCCGCCGTCCGATTGCCGACCTGCAGTAGGGGCCTCTTGGCCCCGGAGGCACGTGCCGTTGGCCAAGCCCTCGCGGCGAAAGAGCCGCGCGGGCCGCCTTGAAGTACAATTCCCACCGAGCGGCGGGTAGAATCCTTTGCAGACGACTTAAATACGCGACGGGGTATTGTAAGTGGCAGAGTGGCCTTGCTGCCACGATCCACTGAGATTCAGCCCCATGTCGCT	Eukaryota	Archaeplastida	Viridiplantae	Streptophyta	Magnoliopsida	Malpighiales	Salicaceae	Populus	Populus alba x Populus x berolinensis	Eukaryota;Archaeplastida;Viridiplantae;Streptophyta;Magnoliopsida;Malpighiales;Salicaceae;Populus;Populus_alba_x_Populus_x_berolinensis
GCA_029228515|CM055355.1/860327-854492	16	GCA_029228515	444605	5836	GCCAAGGAATGCTACCTGGTTGATCCTGCCAGTAGTCATATGCTTGTCTCAAAGATTAAGCCATGCATGTGTAAGTATGAACTAATTCAGACTGTGAAACTGCGAATGGCTCATTAAATCAGTTATAGTTTGTTTGATGGTATTTGCTACTCGGATAACCGTAGTAATTCTAGAGCTAATACGTGCAACAAACCCCGACTTCTGGAAGGGACGCATTTATTAGATAAAAGGTCGACGCGGGCTCTGCCCGTTGCTCTGATGATTCATGATAACTCGACGGATCGCACGGCCATCGTGCTGGCGACGCATCATTCAAATTTCTGCCCTATCAACTTTCGATGGTAGGATAGAGGCCTACCATGGTGGTGACGGGTGACGGAGAATTAGGGTTCGATTCCGGAGAGGGAGCCTGAGAAACGGCTACCACATCCAAGGAAGGCAGCAGGCGCGCAAATTACCCAATCCTGACACGGGGAGGTAGTGACAATAAATAACAATACCGGGCTCTTCGAGTCTGGTAATTGGAATGAGTACAATCTAAATCCCTTAACGAGGATCCATTGGAGGGCAAGTCTGGTGCCAGCAGCCGCGGTAATTCCAGCTCCAATAGCGTATATTTAAGTTGTTGCAGTTAAAAAGCTCGTAGTTGGACTTTGGGTTGGGTCGGCCGGTCCGCCTCAGGTGTGCACCGGTCGCCTCGTCCCTTCTACCGGCGATGCGCTCCTGGCCTTAACTGGCCGGGTCGTGCCTCCGGTGCTGTTACTTTGAAGAAATTAGAGTGCTCAAAGCAAGCCTACGCTCTGGATACATTAGCATGGGATAACATCATAGGATTTCGATCCTATTGTGTTGGCCTTCGGGATCGGAGTAATGATTAACAGGGACAGTCGGGGGCATTCGTATTTCATAGTCAGAGGTGAAATTCTTGGATTTATGAAAGACGAACAACTGCGAAAGCATTTGCCAAGGATGTTTTCATTAATCAAGAACGAAAGTTGGGGGCTCGAAGACGATCAGATACCGTCCTAGTCTCAACCATAAACGATGCCGACCAGGGATTGGCGGATGTTGCTTCTAGGACTCCGCCAGCACCTTATGAGAAATCAAAGTTTTTGGGTTCTGGGGGGAGTATGGTCGCAAGGCTGAAACTTAAAGGAATTGACGGAAGGGCACCACCAGGAGTGGAGCCTGCGGCTTAATTTGACTCAACACGGGGAAACTTACCAGGTCCAGACATAGTAAGGATTGACAGACTGAGAGCTCTTTCTTGATTCTATGGGTGGTGGTGCATGGCCGTTCTTAGTTGGTGGAGCGATTTGTCTGGTTAATTCCGTTAACGAACGAGACCTCAGCCTGCTAACTAGCTATGCGGAGGTGACCCTCCGCGGCCAGCTTCTTAGAGGGACTATGGCCTTCCAGGCCAAGGAAGTTTGAGGCAATAACAGGTCTGTGATGCCCTTAGATGTTCTGGGCCGCACGCGCGCTACACTGATGTATTCAACGAGTCTATAGCCTTGGCCGACAGGCCCGGGTAATCTTTGAAATTTCATCGTGATGGGGATAGATCATTGCAATTGTTGGTCTTCAACGAGGAATTCCTAGTAAGCGCGAGTCATCAGCTCGCGTTGACTACGTCCCTGCCCTTTGTACACACCGCCCGTCGCTCCTACCGATTGAATGGTCCGGTGAAGTGTTCGGATCGCGGCGACGTGGGCGGTTCGCCGCCGGCGACGTCGCGAGAAGTCCACTGAACCTTATCATTTAGAGGAAGGAGAAGTCGTAACAAGGTTTCCGTAGGTGAACCTGCGGAAGGATCATTGTCGAAACCTGCCTAGCAGAACGACCCGCGAACCCGTGGCATGACAAGCTGGGCTCGGGGGGCACCCGCCCCTCGTGTCCTCGCGAGCCGTGGAGGGACGCGTCTGCGCCCTGCGCGGCTCGCAAACGAACCCCGGCGCGAGAAGCGCCAAGGAAATTGAGTACTAGGAGCGCGCCCCCGTAGCCTCGGCGTCGGGGGCGCGCCTTCTTCTGGTGATAATCTAAACGACTCTCGGCAACGGATATCTCGGCTCTCGCATCGATGAAGAACGTAGCGAAATGCGATACTTGGTGTGAATTGCAGAATCCCGTGAACCATCGAGTCTTTGAACGCAAGTTGCGCCCGAGGCCTCCTGGTCGAGGGCACGTCTGCCTGGGTGTCACGCATCGTCGCCCCCTCTCCCCTCGGCTCGCGAGGGCGGGGGCGGATACTGGTCTCCCGCGCGCTCCCGCTCGCGGTTGGCCCAAAATCGAGTCCTCGGCGACGGTCGCCACGACGAGCGGTGGTTGAGAGACCCTCGGACACGGTCGTGCGCGCGCCTGTCGCCCCCGGGATCTCCTGGACCCTCGGGCATCGAAATTCTAGGATGCTCTCGTTGCGACCCCAGGTCAGGCGGGACTACCCGCTGAGTTTAAGCATATCAATAAGCGGAGGAAAAGAAACTTACAAGGATTCCCCTAGTAACGGCGAGCGAACCGGGAAATGCCCAGCTTGAGAATCTGGCGCCTGCGGCGTCCGAATTGTAGTCTGGAGAAGCGTCCTCAGCGGCGGACCAGGCCCAAGTCCCCTGGAAAGGGGCGCCGGAGAGGGTGAGAGCCCCGTCGTGGCTGGACCCTGCCGCACCACGAGGCGCTGTCTGCGAGTCGGGTTGTTTGGGAATGCAGCCCCAATCGGGCGGTAAATTCCGTCCAAGGCTAAATACGGGCGAGAGACCGATAGCAAACAAGTACCGCGAGGGAAAGATGAAAAGGACTTTGAAAAGAGAGTCAAAGAGTGCTTGAAATTGTCGGGAGGGAAGTGGATGGGGGCCGGCGATGCGCCCCGGTCGGATGTGGAACGGTTACGGCCGGTCCGCCGATCGGCTCGGGGCGTGGACCGATGCGGATCGCGGTGGCGGCCAAAGCCCGGGCCTTTGAAACGCCCGTGGAGACGCCGTCGTCGCGATCGTGGACTGCAGCGCGCGCCGTCACGGCGTGCCCCGGCACATGCGCGCTCCGGGCATCGGCCTGTGGGCTCCCCATTCGTCCCGTCTTGAAACACGGACCAAGGAGTCTGACATGTGTGCGAGTCAACGGGCGAGTAAACCCGTAAGGCGCAAGGAAGCTGACTGGCGGGATCCCCTCGAGGGTTGCACCGCCGACCGACCTTGATCTTCTGAGAAGGGTTCGAGTGAGAGCATGCCTGTCGGGACCCGAAAGATGGTGAACTATGCCTGAGCGGGGCGAAGCCAGAGGAAACTCTGGTGGAGGCCCGCAGCGATACTGACGTGCAAATCGTTCGTCTGACTTGGGTATAGGGGCGAAAGACTAATCGAACCGTCTAGTAGCTGGTTCCCTCCGAAGTTTCCCTCAGGATAGCTGGAGCTCGGTGCGAGTTCTATCGGGTAAAGCCAATGATTAGAGGCATCGGGGGCGCAACGCCCTCGACCTATTCTCAAACTTTAAATAGGTAGGACGGCGCGGCTGCTTCGTTGAGCCGCGCCACGGAATCGAGAGCTCCAAGTGGGCCATTTTTGGTAAGCAGAACTGGCGATGCGGGATGAACCGGAAGCCGGGTTACGGTGCCCAACTGCGCGCTAACCTAGAACCCACAAAGGGTGTTGGTCGATTAAGACAGCAGGACGGTGGTCATGGAAGTCGAAATCCGCTAAGGAGTGTGTAACAACTCACCTGCCGAATCAACTAGCCCCGAAAATGGATGGCGCTGAAGCGCGCGACCTATACCCGGCCGTCGGGGCAAGCGCCAGGCCCCGATGAGTAGGAGGGCGCGGCGGTCGCTGCAAAACCCGGGGCGCGAGCCCGGGCGGAGCGGCCGTCGGTGCAGATCTTGGTGGTAGTAGCAAATATTCAAATGAGAACTTTGAAGGCCGAAGAGGGGAAAGGTTCCATGTGAACGGCACTTGCACATGGGTTAGTCGATCCTAAGAGACGGGGGAAGCCCGTCCGACAGCGCGTTCGCGCGCGAGCTTCGAAAGGGAATCGGGTTAAAATTCCTGAACCGGGACGTGGCGGCTGACGGCAACGTTAGGGAGTCCGGAGACGTCGGCGGGGGCCTCGGGAAGAGTTATCTTTTCTGTTTAACAGCCCGCCCACCCTGGAAACGACTTAGTCGGAGGTAGGGTCCAGCGGCTGGAAGAGCACCGCACGTCGCGTGGTGTCCGGTGCGCCCCCGGCGGCCCTTGAAAATCCGGAGGACCGAGTGCCTCCCACGCCCGGTCGTACTCATAACCGCATCAGGTCTCCAAGGTGAACAGCCTCTGGTCGATGGAACAATGTAGGCAAGGGAAGTCGGCAAAATGGATCCGTAACCTCGGGAAAAGGATTGGCTCTGAGGGCTGGGCTCGGGGGTCCCAGTCCCGAACCCGTCGGCTGTCGGTGGACTGCTCGAGCTGCTCCCGCGGCGAGAGCGGGTCGTCGCGTGCCGGCCGGGGGACGGACTGGGAACGGCCCCTTCGGGGGCCTTCCCCGGGCGTCGAACAGTCGACTCAGAACTGGTACGGACAAGGGGAATCCGACTGTTTAATTAAAACAAAGCATTGCGATGGTCCCTGCGGATGCTCACGCAATGTGATTTCTGCCCAGTGCTCTGAATGTCAAAGTGAAGAAATTCAACCAAGCGCGGGTAAACGGCGGGAGTAACTATGACTCTCTTAAGGTAGCCAAATGCCTCGTCATCTAATTAGTGACGCGCATGAATGGATTAACGAGATTCCCACTGTCCCTGTCTACTATCCAGCGAAACCACAGCCAAGGGAACGGGCTTGGCGGAATCAGCGGGGAAAGAAGACCCTGTTGAGCTTGACTCTAGTCCGACTTTGTGAAATGACTTGAGAGGTGTAGGATAAGTGGGAGCTTCGGCGAAGGTGAAATACCACTACTTTTAACGTTATTTTACTTATTCCGTGAATCGGAGGCGGGGCGCTGCCCCTCTTTTTGGACCCAAGGCCGCTTCGGCGGCCGATCCGGGCGGAAGACATTGTCAGGTGGGGAGTTTGGCTGGGGCGGCACATCTGTTAAAAGATAACGCAGGTGTCCTAAGATGAGCTCAACGAGAACAGAAATCTCGTGTGGAACAAAAGGGTAAAAGCTCGTTTGATTCTGATTTCCAGTACGAATACGAACCGTGAAAGCGTGGCCTATCGATCCTTTAGACCTTCGGAATTTGAAGCTAGAGGTGTCAGAAAAGTTACCACAGGGATAACTGGCTTGTGGCAGCCAAGCGTTCATAGCGACGTTGCTTTTTGATCCTTCGATGTCGGCTCTTCCTATCATTGTGAAGCAGAATTCACCAAGTGTTGGATTGTTCACCCACCAATAGGGAACGTGAGCTGGGTTTAGACCGTCGTGAGACAGGTTAGTTTTACCCTACTGATGACAGTGTCGCAATAGTAATCCAACCTAGTACGAGAGGAACCGTTGATTCGCACAATTGGTCATCGCGCTTGGTTGAAAAGCCAGCTGGCGCGAAGCTACCGTGTGTTGGATTATGAAGACTGAACGCCTACTAAGTCAGAATCCGGGCTAGATGCGACGCGTGCGCCCGCCGTCCGATTGCCGACCTGCTAGTAGGGGCCTTTGGGCCCCGGGAGGCACGGTGTCACTGTTGGGGTCAAGCCCTCGAGGCGAATTAAGAGTCACGCGTCGGTGACACTCCGCTCTTGCAAGTAGCAAATTACCACCTCCGAGCGAGGGGTTAGAATCCTTTGCAGACGACTTAAATACGCGACGGGGGTATTGTAAGTGGCATGAGTGGCCTTGATCTGCCACGACTCCTCTGGAGATTCAGCCCCATGTCCGC	Eukaryota	Archaeplastida	Viridiplantae	Streptophyta	Magnoliopsida	Malpighiales	Salicaceae	Populus	Populus alba x Populus x berolinensis	Eukaryota;Archaeplastida;Viridiplantae;Streptophyta;Magnoliopsida;Malpighiales;Salicaceae;Populus;Populus_alba_x_Populus_x_berolinensis
GCA_029228515|CM055356.1/24019621-24013401	1	GCA_029228515	444605	6221	TCGCCAAGGAATGCTACCTGGTTGATCCTGCCAGTAGTCATATGCTTGTCTCAAAGATTAAGCCATGCATGTGTAAGTATGAACTAATTCAGACTGTGAAACTGCGAATGGCTCATTAAATCAGTTATAGTTTGTTTGATGGTATTTGCTACTCGGATAACCGTAGTAATTCTAGAGCTAATACGTGCAACAAACCCCGACTTCTGGAAGGGACGCATTTATTAGATAAAAGGTCGACGCGGGCTCTGCCCGTTGCTCTGATGATTCATGATAACTCGACGGATCGCACGGCCATCGTGCTGGCGACGCATCATTCAAATTTCTGCCCTATCAACTTTCGATGGTAGGATAGAGGCCTACCATGGTGGTGACGGGTGACGGAGAATTAGGGTTCGATTCCGGAGAGGGAGCCTGAGAAACGGCTACCACATCCAAGGAAGGCAGCAGGCGCGCAAATTACCCAATCCTGACACGGGGAGGTAGTGACAATAAATAACAATACCGGGCTCTTCGAGTCTGGTAATTGGAATGAGTACAATCTAAATCCCTTAACGAGGATCCATTGGAGGGCAAGTCCTGGTGCCAGCAGCCGCGGTAATTCCAGCTCCAATAGCGTATATTTAAGTTGTTGCAGTTAAAAAGCTCGTAGTTGGACTTTGGGTTGGGTCGGCCGGTCCGCCTCAGGTGTGCACCGGTCGCCTCGTCCCTTCTACCGGCGATGCGCTCCTGGCCTTAACTGGCCGGGTCGTGCCTCCGGTGCTGTTACTTTGAAGAAATTAGAGTGCTCAAAGCAAGCCTACGCTCTGGATACATTAGCATGGGATAACATCATAGGATTTCGATCCTATTGTGTTGGCCTTCGGGATCGGAGTAATGATTAACAGGGACAGTCGGGGGCATTCGTATTTCATAGTCAGAGGTGAAATTCTTGGATTTATGAAAGACGAACAACTGCGAAAGCATTTGCCAAGGATGTTTTCATTAATCAAGAACGAAAGTTGGGGCTCGAAGACGATCAGATACCGTCCTAGTCTCAACCATAAACGATGCCGACCAGGGATTGGCGGATGTTGCTTCTAGGACTCCGCCAGCACCTTATGAGAAATCAAAGTTTTTGGGTTCTGGGGGGAGTATGGTCGCAAGGCTGAAACTTAAAGGAATTGACGGAAGGGCACCACCAGGAGTGGAGCCTGCGGCTTAATTTGACTCAACACGGGGAAACTTACCAGGTCCAGACATAGTAAGGATTGACAGACTGAGAGCTCTTTTCTTGATTCTATGGGTGGTGGTGCATGGCCGTTCTTAGTTGGTGGAGCGATTTGTCTGGTTAATTCCGTTAACGAACGAGACCTCAGCCTGCTAACTAGCTATGCGGAGGTGACCCTCCGCGGCCAGCTTCTTAGAGGGACTATGGCCTTCCAGGCCAAGGAAGTTTTGAGGGCAATAACAGGTCTGTGATGCCCTTAGATGTTCTGGGCCGCACGCGCGCTACACTGATGTATTCAACGAGTCTATAGCCTTGGCCGACAGGCCCGGGTAATCTTTGAAATTTCATCGTGATGGGGATAGATCATTGCAATTGTTGGTCTTCAACGAGGAATTCCTAGTAAGCGCGAGTCATCAGCTCGCGTTGACTACGTCCCTGCCCTTTGTACACACCGCCCGTCGCTCCTACCGATTGAATGGTCCGGTGAAGTGTTCGGATCGCGGCGACGTGGGCGGTTCGCCGCCGGCGACGTCGCGAGAAGTCCACTGAACCTTATCATTTAGAGGAAGGAGAAGTCGTAACAAGGTTTCCGTAGGTGAACCTGCGGAAGGATCATTGTCGAAACCTGCCTAGCAGAACGACCCGCGAACCGCGTGGCATGACAAGCTGGGCTCGGGGGGCACCCGCCCCTCGCGTCCTCGCGGGCCGTGGAGGGACGCGTCTGCGCCCTGCGCGGCTCGCAAACGAACCCCGGCGCGAGAAGCGCCAAGGAAATTGAGTACTAGGAGCGCGCCCCCGTAGCCTCGGCGTCGGGGGCGTGCCTTCTTCTGGTGATAATCTAAACGACTCTCGGCCAACGGATATCTCGGCTCTCGCATCGATGAAGAACGTAGCGAAATGCGATACTTGGTGTGAATTGCAGAAATCCCGTGAACCATCGAGTCTTTGAACGCAAGTTGCGCCCGAGGCCTCCTGGTCGAGGGCACGTCTTGCCTGGGTGTCAACGCATCGTCGCCCCCTCTCCCCTCGGCTCGCGAGGGCGGGGGCGGATACTGGTCTCCCGCGCGCTCCCCGCTCGCGGTTGGCCCAAAATCGAGTCCTCGGCGACGGTCGCCACGACGAGCGGTGGTTGAGAGACCCTCGGACACGGTCGTGCGCGCGCCTGTCGCCCCCGGGATCTCCTGGACCCTCGGGCATCGAATTTCTAGGATGCTCTCGTTGCGACCCCAGGTCAGGCGGGACTACCCGCTGAGTTTAAGCATATCAATAAGCGGAGGAAAAGAAACTTACAAGGATTCCCCTAGTAACGGCGAGCGAACCGGGAAATGCCTCAGCTTGAGAATCTGGCGCCTGCGGCGTCCGAATTGTAGTCTGGAGAAGCGTCCTCAGCGGCGGACCAGGCCCAAGTCCCCTGGAAAGGGGCGCCGGAGAGGGTGAGAGCCCCGTCGTGGCTGGACCCTGCCGCACCACGAGGCGCTGTCTGCGAGTTCGGGTTGTTTGGGAATGCAGCCCCAATCGGGCCGTAAATTCCGTCCAAGGCTAAATACGGTGCGAGAGACCGATAGCAAACAAGTACCGCGAGGGGAAAGATGAAAAGGACTTTGAAAAGAGAGTCAAAGAGTGCTTGAAATTGTCGGGAGGGAAGTGGATGGGGGCCGGCGATGCGCCCCGGTCGGATGTGGAACGGTTACGGCCCGTCCCGCCGATCGGCTCGGGGGGCGTGGACCGATGGGGATCGCGGTGGCGGCCCAAGCCCGTGCCTTTGAAACGCCCGTGGAGACGCCGTCGTCGCGATCGTGGACTGCAGCGCCCGCCGTCACGGCGTGCCCCGGCACATGCGCGCTCCGGGCATCGGCCTGTGGGCTCCCCATTCGTCCCGTCTTGAAACACGGACCAAGGAGTCTGACATGTGTGCGAGTCAACGGGCGAGTAAACCCGTAAGGCGCAAGGAAGCTGACTGGCGGGATCCCCTCGAGGGTTGCACCGCCGACCGACCTTGATCTTCTGAGAAGGGTTCGAGTGAGAGCATGCCTGTCGGGACCCGAAAGATGGTGAACTATGCCTGAGCGGGGCGAAGCCTAGAGGAAACTCTGGTGGATGCCCGCAGCCGCAACCTGACGTGCAAATCGTGTCTGTCTGACCTTGGGTATAGGGGCGGAAAGACTAATTAATCGAAAAACCGTCTAGTAGCCTGGTTGCCTCCGATGGTTTACCATATCAGGTTAGCTGGAGCTCTGTTGCGAGAGTTAATCGGGTAAAGCCCAATGATTAGAGGTCCAAGTCTGGGGCGCATTCCACCACGCCCTCGACGCTCATTCTCAAAAAACTTTAAGCACTGATCTAGGTAGGACTTGGCGGCGGCTGCTTCGTTTGAGAGCCGCGCCACGGAAAATTTACCGAGAGGCTCCAACGTGGGCCATTTTTGGTAAGCAAGAACCTGGCGATGCGGGCGGATGAACCTTGAAGCCCGTGGCTTACACGGTGCCACCAACTGCCGGCGCATAACACTACGCAAACCCCACAAAGCGGTTGTTGGTTCGATATAATGATCAGCATGGACGTAGGTGCCAATTTCCGACGCAAATCCCGCTAAGGAGAGTGTAACAACTCCCCCGCCGCACCCCCTAAGCCCCGTAAAATGGATGGCGCTGGCAAGCGCCGCGAGAACAACTCAACCTCCCAACACCCTCGTCCGTCGTGGCAAGCTCCAGGTAATTCCCCGATGCTAGGAGTGGCGCGTCGGACGCTGACCAAACCCGTTGTCGCGCAGCCCCGGGCGGGAGCGGCCTACCGTAGCCAGCTTTTTGTGGATACACTTTTGCAACCATTCAAATGATACACGTTTGAAGGCCGAAGAGGGGAACGTGGATCCATGTTTCACTGCACATGCACATTGGAACTAGTCGATCCTAAGAGCCTGGTTTTAACTCAGCGACCCTCAGCTCTTTCGCTAGTCGCGCCGCTAACGTAACGGGGATCGGGTTAACAATTCACATGAACCTAGTGACTTTGCTTCATACGCTCGCCCGTTACTGTGCTAGGACCTGGAGACGTCCTGCGGGGATAGGCATCGTTGCCTCTTTAATCTTTTCATGTTAAACCGCCTGCGCCGCACCCTGGACACGACCTAGTCGTAGGTTAAGGGCAGCCAGCGGCTGGCAGAGCAACCGCACGTTCCGCGTGATGTCCCGTGCGCCCCTCGGCTGCCCATGACAATCCGGAGGACCGAGTTCTGCCTCCCATTCCCAGGTCCTTCCTCCAAATCACTCCAAGCACTGTCACCTCCAAGGTGAATGGCAGCCTCTTGACGTGAGATGGGAACTCAATGAAGGCCAGGGCAGACGGCAAAATGGATCCTGTAACCTTCGCGAGGACACATGAGAATAGGCTCTTCGTGCTTAGGCCTCGGGGGTCCCATTCCCGAACTTCCGTCGGCTGTCGGTGGACCTGCTCGAGCTGCTCCTCCGCGTCGAGAGCGGGTTCTCGTACGCTATGCCGGCCAGTGGGACGGACAGTGGAACGGCCCTCATCGGGTGCCTTCCCCTGGGCCGTAAGAACAGTCGACACAGAACTGGTAACGTGACAAGGTTGACTCGCGACTGTTTAATTAAAACAAAGCATTGCGATTGTCCTCTTCGGATGCTACACGCAATGTGATTTCTGCCCCGTGCTCTGAATGTCAAAGTAGACGAAATTACCACAAGCGCAGTTCACTCGTCTGGAGATAACTATGACTCTCTTCCGGTATTGGTGGCCACACTGCCCGAGCGATCAGCACTAATTAACGATCCACGCCTCTGAATGAGATTAACGAGATTCCCATCTGTCCCCTTCTCCTATCGCATCGACAACCACAGCCAAGGTAACGAGCAGGCGTAATCATGCGGGTCAAGACTACGCCAGATGAGCTTGACTCTAGAACCGACTATAGTGAAATTACAATACGCTTGTTGTAGGATAAGTGGTAGCTTTCGCGAAGGTGTAAATGCCACAGCGGCAACCATAACTTTTAACGATATTTTACTTAATTTCCGTGAATCGGCGGCCGGGAGGTCGCTAGTGTCCCCTCATTTTGGGACCCAATGGCCGCTTCGGCGGCCGATCCCTGGCGGAAGCACCAAGTCAAAGTAGGTTAGTTTGGCTGGTGCGTTCACATCACTTTACATAAACACGTCGGCACACGTTTTCACTAAGATTAGCACCACGATAAACAGAAAACTCGTGTGTCCCCCATGGGTACCCAGCTCGTTAAATAATTCTGATTTCCATTACCGAATACGAACCGTGAAAGCGTGGCCGAAACAACTCGATCCTAACGACCTTCGGAATATGACTCCATAGCGGTAGACCGCCCCGTAACCAGCACCCGAGTGAAGAATTTTCAACCATGCTTGTGTCCGGCCCCGGCTATCATAGCGCCGAAAGCTTTTTGATCCTTCGATGTAGACTCAATCAATCCTATCACCAAGTTAGCAGCAGAAATCACCACGTGTAGTCTGTATCGCCGAATAACCCACGCAAAAGGGAACATCGAGGAGCTGGGTGTTAGACCAGTCGTGAGACATGTTAGTTTTACGCCTAACTGATGACCTTTTGTCGCCCAAATAGAAAATCCAACCTAGTACGAGAGGAACCGTTGAAGGTCGTCACAATTGGACATCGCGCTTGGTTGAAAAGCTCAGAGGCGCTAAGCTACCGTGCGTTAGGATTATGACTGAACGCCTCTAAGGGTCAGAATCCGGGCTAGATGCGACGCGAAGCTCCCATCCGTCCGAAATGCCGACCTGCCGTATGTTCCGGGACTAAGGTCCCCCGTCGGCCCTATCCTTATGTCCAACGCCCACATTCTTCCGAACGCGTCCGCGCTGCGCCGCCTTGAATTACAATACCCACCTAGCGGCTTTTAGAATCCTTTGAAGACTGACTTCCAATACTCGACGGGGTCTTGTAACGTGGCAGAGTTGGCCTTGCATTAGTCCAGACAGCATCCACGTGAGATTCATCCCCATGTCGC	Eukaryota	Archaeplastida	Viridiplantae	Streptophyta	Magnoliopsida	Malpighiales	Salicaceae	Populus	Populus alba x Populus x berolinensis	Eukaryota;Archaeplastida;Viridiplantae;Streptophyta;Magnoliopsida;Malpighiales;Salicaceae;Populus;Populus_alba_x_Populus_x_berolinensis
GCA_029228515|CM055356.1/24315385-24309397	1	GCA_029228515	444605	5989	GCCAAGGAATGCTACCTGGTTGATCCTGCCAGTAGTCATATGCTTGTCTCCAAAGATTAAGCCATGCATGTGTAAGTATGAACTAATTCAGACTGTGAAACTGCGAATGGCTCATTAAATTCAGTTATAGTTTGTTTGATGGTATTTGCTACTCGGTATAACCGTAGTAATTCTAGAGCTAATACGTGCAACAAACCCCGACTTCTGGAAGGGACGCATTTAATAGATAAAAGGTCGACGCGGGCTCTGCCCGTTGCTCTGATGATTCATGATAACTCGACGGATCGCACGGCCATCGTGCTGGCGACGCATCATTCAAATTTCTGCCCTATCAACTTTCGATGGTAGGATAGAGGCCTACCATGGTGGTGACGGGTGACGGAGAATTAGGGTTCGATTCCGGAGAGGGAGCCTGAGAAACGGCTACCACATCCAAGGAAGGCAGCAGGCGCGCAAATTACCCAATCCTGACACGGGGAGGTAGTGACAATAAATAACAATACCGGGCTCTTCGAGTCTGGTAATTGGAATGAGTACAATCTAAATCCCTTAACGAGGATCCATTGGAGGGCAAGTCTGGTGCCAGCAGCCGCGGTAATTCCAGCTCCAATAGCGTATATTTAAGTTGTTGCAGTTAAAAAGCTCGTAGTTGGACTTTGGGTTGGGTCGGCCGTTCCGCCTCAGGTGTGCACCGGTCGCCTCGTCCGCTTCTACCGGCGATTCGCTCCTGGCCTTAACTGTCCGGGTCGAGTCCCCCCCCCCCCCCCCCCCCCCCCCCCCCCCCCGGCCTCCGGTGCTGTTACTATTTGAAGTAATTAGAGTGCTCAAAGCAAGCCCTACGCTCTGGATACATTAGCATGGGATAACATCATAGGATTTTCGATCCTATTGTGTTGGCCTTCGGGATCGGAGTAATGATTAACATGGACAGTCCGGGGGAGCATTCCGTAATTATCATAGTCAGAGGTGAAATTCGTTGGATTTATGAAAGACGAACAAGCTGCGAAAGGCATTTGCCAAGGATGGTTTTCATTAATCAAGAACGAAAGTTGGGGGCTCGAAGAACGATCAGAATACCGTCCTAGTCTCAACCATAAAACGATGCCGACCAGGGATTGGCGGATGTTGCTTCTAGGACCTCCGCCAGCAAACCTTATGAGAAATCAAAGTTTTTGGGTTCTTGGGGGTGAAGTAATGGTCGCAAGGCTGAAACTTAAAGTGAGATTGACGGAAGTGGCACCACCAGAGTAGTGGAGCGCTGCGGCTTAATTTGACTCAACACGGGGAAACTTACCAGGATCCCAGAAACATAGTAAGGATTGACAGACTTAGAGCTCTTTCTTGTATTCTATGGGTGGTGGTGGCATGGCCGTTCTTAGTTGGTGGAGCGATTTGTTCTGGTTATAATTCGCGTTAACGAACGAGACCTCAAGCCTGCTAATCAATAGCTATGTCGTAGGTGACCTTCTTATTTTTCCTCCACTGCCAGCTTCTTAGAGGGACTATGGCCTTCCAGGCCAAGGAAGTTGATGCAATAACAGGGATCTTGTGATGCTCCTTAGATGTTCTGGGCCGCACGCGCGCTACACTGATGTATTCAAAACGAGTCTATAGGGCCCCTTGGCCGACAGGCCCGGGTTTAATCTTTGGTAAATTTCATCGTGATGGGGACTAGATCATTGCAAATTTGTATGGTCTTCAACGAGGGAATTCCTAGTAAAGCGCGAGTCATCAGCTCGCGTTGGCACTACGTCCTTGCCCTTTGTACACTAACCGCCCGTTCGCTCCTACCGATTGAATGGTCCGGTGAAGTGTTCGGATCCGGCGGCGACGTGGGCGGTTCGCCGCCGGCGACGTCGCGAGAAGTTCCACTGAACCTTATCAATTTAGAGGAAGGCAGAAGTCTGCAGAGAGGTAACAAGTGTTTCCGTAGGTCGGGAACCTGCGGTAAGGATCATTGTCGAAAACCTGCCTAGCATAACGACCCGCGAAACCCGTGGCATGACAAGCTGGGCTCGGGGACACCCGCCCCTCGCGTCCTCGCGGGCCGTGGAGGGAGGGTGGGCCAGTTGGTGCAGGCCGCTGTTCTAGTGCGCCGACGCTGCTCGCAAACGAAACCCCGCGCGAGAAGCGCCAAGGAAATTGAGTACTAGGAGCGCGCCCCCGTAGCCTCGGCGTCGGGGGCGTGCCCTTCTTCTGGTGATACTCAAAACGAACTCTGATCAACGGATATCCTCGAGCTCTCAGCATCGGATGAAGAACGTTAGCGAAATAATGCGATAACTTGGTGTGACTTTGCAGAGGTCTCGCGCTAGTGAACCATCGAGTCTAATGAACTGGCAACGTATGACGCCCGAGGCCTCCTGGTCGAGGGCACGTCTGCCTGGGTGTCACGCATCGTCGCCCCCTCTCCCCTCGGCTCGCGAGGGCGGGGGCGGATACTGGTCTCCCGCGCGCTCCCGCTCGCGGTTGGCCCAAAATCGAGTCCTCGGCGACGGTCGCCACGACGAGCGGTGGTTGAGAGACCCTCGGACACGGTCGTGCGCGCGCCTGTCGCCCCCGGGATCTCCTGGACCCTCGGGCATCGAATTTCTAGGATGCTCTCGTTGCGACCCCAGGTCAGGCGGGACTACCCGCTGAGTTTAAGCATATCAATAAGCGGAGGAAAAGAAACTTACAAGGATTCCCCTAGTAACGGCGAGCGAACCGGGAAATGCCCAGCTTGAGAATCTGGCGCCTGCGGCGTCCGAATTGTAGTCTGGAGAAGCGTCCTCAGCGGCGGACCAGGCCCAAGTCCCCTGGAAAGGGGCGCCGGAGAGGGTGAGAGCCCCGTCGTGGCTGGACCCTGCCGCACCACGAGGCGCTGTCTGCGAGTCGGGTTGTTTGGGAATGCAGCCCCAATCGGGCGGTAAATTCCGTCCAAGGCTAAATACGGGCGAGAGACCGATAGCAAACAAGTACCGCGAGGGAAAGATGAAAAGGACTTTGAAAAGAGAGTCAAAGAGTGCTTGAAATTGTCGGGAGGGAAGTGGATGGGGGCCGGCGATGCGCCCCGGTCGGATGTGGAACGGTTACGGCCGGTCCGCCGATCGGCTCGGGGCGTGGACCGATGCGGATCGCGGTGGCGGCCCAAGCCCGGGCCTTTGAAACGCCCGTGGAGACGCCGTCGTCGCGATCGTGGACTGCAGCGCGCGCCGTCACGGCGTGCCCCGGCACATGCGCGCTCCGGGCATCGGCCTGTGGGCTCCCCATTCGTCCCGTCTTGAAACACGGACCAAGGAGTCTGACATGTGTGCGAGTCAACGGGCGAGTAAACCCGTAAGGCGCAAGGAAGCTGACTGGCGGGATCCCCTCGAGGGTTGCACCGCCGACCGACCTTGATCTTCTGAGAAGGGTTCGAGTGAGAGCATGCCTGTCGGGACCCGAAAGATGGTGAACTATGCCTGAGCGGGGCGAAGCCAGAGGAAACTCTGGTGGAGGCCCGCAGCGATACTGACGTGCAAATCGTTCGTCTGACTTGGGTATAGGGGCGAAAGACTAATCGAACCGTCTAGTAGCTGGTTCCCTCCGAAGTTTCCCTCAGGATAGCTGGAGCTCGGTGCGAGTTCTATCGGGTAAAGCCAATGATTAGAGGCATCGGGGGCGCAACGCCCTCGACCTATTCTCAAACTTTAAATAGGTAGGACGGCGCGGCTGCTTCGTTGAGCCGCGCCACGGAATCGAGAGCTCCAAGTGGGCCATTTTTGGTAAGCAGAACTGGCGATGCGGGATGAACCGGAAGCCGGGTTACGGTGCCCAACTGCGCGCTAACCTAGAACCCACAAAGGGTGTTGGTCGATTAAGACAGCAGGACGGTGGTCATGGAAGTCGAAATCCGCTAAGGAGTGTGTAACAACTCACCTGCCGAATCAACTAGCCCCGAAAATGGATGGCGCTGAAGCGCGCGACCTATACCCGGCCGTCGGGGCAAGCGCCAGGCCCCGATGAGTAGGAGGGCGCGGCGGTCGCTGCAAAACCCGGGGCGCGAGCCCGGGCGGAGCGGCCGTCGGTGCAGATCTTGGTGGTAGTAGCAAATATTCAAATGAGAACTTTGAAGGCCGAAGAGGGGAAAGGTTCCATGTGAACGGCACTTGCACATGGGTTAGTCGATCCTAAGAGACGGGGGAAGCCCGTCCGACAGCGCGTTCGCGCGCGAGCTTCGAAAGGGAATCGGGTTAAAATTCCTGAACCGGGACGTGGCGGCTGACGGCAACGTTAGGGAGTCCGGAGACGTCGGCGGGGGCCTCGGGAAGAGTTATCTTTTCTGTTTAACAGCCCGCCCACCCTGGAAACGACTTAGTCGGAGGTAGGGTCCAGCGGCTGGAAGAGCACCGCACGTCGCGTGGTGTCCGGTGCGCCCCCGGCGGCCCTTGAAAATCCGGAGGACCGAGTGCCTCCCACGCCCGGTCGTACTCATAACCGCATCAGGTCTCCAAGGTGAACAGCCTCTGGTCGATGGAACAATGTAGGCAAGGGAAGTCGGCAAAATGGATCCGTAACCTCGGGAAAAGGATTGGCTCTGAGGGCTGGGCTCGGGGGTCCCAGTCCCGAACCCGTCGGCTGTCGGTGGACTGCTCGAGCTGCTCCCGCGGCGAGAGCGGGTCGTCGCGTGCCGGCCGGGGGACGGACTGGGAACGGCCCCTTCGGGGGCCTTCCCCGGGCGTCGAACAGTCGACTCAGAACTGGTACGGACAAGGGGAATCCGACTGTTTAATTAAAACAAAGCATTGCGATGGTCCCTGCGGATGCTCACGCAATGTGATTTCTGCCCAGTGCTCTGAATGTCAAAGTGAAGAAATTCAACCAAGCGCGGGTAAACGGCGGGAGTAACTATGACTCTCTTAAGGTAGCCAAATGCCTCGTCATCTAATTAGTGACGCGCATGAATGGATTAACGAGATTCCCACTGTCCCTGTCTACTATCCAGCGAAACCACAGCCAAGGGAACGGGCTTGGCGGAATCAGCGGGGAAAGAAGACCCTGTTGAGCTTGACTCTAGTCCGACTTTGTGAAATGACTTGAGAGGTGTAGGATAAGTGGGAGCTTCGGCGAAGGTGAAATACCACTACTTTTAACGTTATTTTACTTATTCCGTGAATCGGAGGCGGGGCGCTGCCCCTCTTTTTGGACCCAAGGCCGCTTCGGCGGCCGATCCGGGCGGAAGACATTGTCAGGTGGGGAGTTTGGCTGGGGCGGCACATCTGTTAAAAGATAACGCAGGTGTCCTAAGATGAGCTCAACGAGAACAGAAATCTCGTGTGGAACAAAAGGGTAAAAGCTCGTTTGATTCTGATTTCCAGTACGAATACGAACCGTGAAAGCGTGGCCTATCGATCCTTTAGACCTTCGGAATTTGAAGCTAGAGGTGTCAGAAAAGTTACCACAGGGATAACTGGCTTGTGGCAGCCAAGCGTTCATAGCGACGTTGCTTTTTGATCCTTCGATGTCGGCTCTTCCTATCATTGTGAAGCAGAATTCACCAAGTGTTGGATTGTTCACCCACCAATAGGGAACGTGAGCTGGGTTTAGACCGTCGTGAGACAGGTTAGTTTTACCCTACTGATGACAGTGTCGCAATAGTAATCCAACCTAGTACGAGAGGAACCGTTGATTCGCACAATTGGTCATCGCGCTTGGTTGAAAAGCCAGTGGCGCGAAGCTACCGTGCGTTGGATTATGACTGAACGCCTCTAAGTCAGAATCCGGGCTAGATGCGACGCGTGCGCCCGCCGTCCGATTGCCGACCTGCAGTAGGGGCCTCTTGGCCCCGGAGGCACGTGCCGTTGGCCAAGCCCTCGCGGCGAAAGAGCCGCGCGGGCCGCCTTGAAGTACAATTCCCACCGAGCGGCGGGTAGAATCCTTTGCAGACGACTTAAATACGCGACGGGGTATTGTAAGTGGCAGAGTGGCCTTGCTGCCACGATCCACTGAGATTCAGCCCCATGTCGCT	Eukaryota	Archaeplastida	Viridiplantae	Streptophyta	Magnoliopsida	Malpighiales	Salicaceae	Populus	Populus alba x Populus x berolinensis	Eukaryota;Archaeplastida;Viridiplantae;Streptophyta;Magnoliopsida;Malpighiales;Salicaceae;Populus;Populus_alba_x_Populus_x_berolinensis
GCA_029228515|CM055356.1/24375629-24369708	1	GCA_029228515	444605	5922	GCCAAGGAATGCTACCTGGTTGATCCTGCCAGTAGTCATATGCTTGTCTCAAAGATTAAGCCATGCATGTGTAAGTATGAACTAATTCAGACTGTGAAACTGCGAATGGCTCATTAAATCAGTTATAGTTTGTTTGATGGTATTTGCTACTCGGATAACCGTAGTAATTCTAGAGCTAATACGTGCAACAAACCCCGACTTCTGGAAGGGACGCATTTATTAGATAAAAGGTCGACGCGGGCTCTGCCCGTTGCTCTGATGATTCATGATAACTCGACGGATCGCACGGCCATCGTGCTGGCGACGCATCATTCAAATTTCTGCCCTATCAACTTTCGATGGTAGGATAGAGGCCTACCATGGTGGTGACGGGTGACGGAGAATTAGGGTTCGATTCCGGAGAGGGAGCCTGAGAAACGGCTACCACATCCAAGGAAGGCAGCAGGCGCGCAAATTACCCAATCCTGACACGGGGAGGTAGTGACAATAAATAACAATACCGGGCTCTTCGAGTCTGGTAATTGGAATGAGTACAATCTAAATCCCTTAACGAGGATCCATTGGAGGGCAAGTCTGGTGCCAGCAGCCGCGGTAATTCCAGCTCCAATAGCGTATATTTAAGTTGTTGCAGTTAAAAAGCTCGTAGTTGGACTTTGGGTTGGGTCGGCCGGTCCGCCTCAGGTGTGCACCGGTCGCCTCGTCCCTTCTACCGGCGATGCGCTCCTGGCCTTAACTGGCCGGGTCGTGCCTCCGGTGCTGTTACTTTGAAGAAATTAGAGTGCTCAAAGCAAGCCTACGCTCTGGATACATTAGCATGGGATAACATCATAGGATTTCGATCCTATTGTGTTGGCCTTCGGGATCGGAGTAATGATTAACAGGGACAGTCGGGGGCATTCGTATTTCATAGTCAGAGGTGAAATTCTTGGATTTATGAAAGACGAACAACTGCGAAAGCATTTGCCAAGGATGTTTTCATTAATCAAGAACGAAAGTTGGGGGCTCGAAGACGATCAGATACCGTCCTAGTCTCAACCATAAACGATGCCGACCAGGGATTGGCGGATGTTGCTTCTAGGACTCCGCCAGCACCTTATGAGAAATCAAAGTTTTTGGGTTCTGGGGGGAGTATGGTCGCAAGGCTGAAACTTAAAGGAATTGACGGAAGGGCACCACCAGGAGTGGAGCCTGCGGCTTAATTTGACTCAACACGGGGAAACTTACCAGGTCCAGACATAGTAAGGATTGACAGACTGAGAGCTCTTTCTTGATTCTATGGGTGGTGGTGCATGGCCGTTCTTAGTTGGTGGAGCGATTTGTCTGGTTAATTCCGTTAACGAACGAGACCTCAGCCTGCTAACTAGCTATGCGGAGGTGACCCTCCGCGGCCAGCTTCTTAGAGGGACTATGGCCTTCCAGGCCAAGGAAGTTTGAGGCAATAACAGGTCTGTGATGCCCTTAGATGTTCTGGGCCGCACGCGCGCTACACTGATGTATTCAACGAGTCTATAGCCTTGGCCGACAGGCCCGGGTAATCTTTGAAATTTCATCGTGATGGGGATAGATCATTGCAATTGTTGGTCTTCAACGAGGAATTCCTAGTAAGCGCGAGTCATCAGCTCGCGTTGACTACGTCCCTGCCCTTTGTACACACCGCCCGTCGCTCCTACCGATTGAATGGTCCGGTGAAGTGTTCGGATCGCGGCGACGTGGGCGGTTCGCCGCCGGCGACGTCGCGAGAAGTCCACTGAACCTTATCATTTAGAGGAAGGAGAAGTCGTAACAAGGTTTCCGTAGGTGAACCTGCGGAAGGATCATTGTCGAAACCTGCCTAGCAGAACGACCCGCGAACCCGTGGCATGACAAGCTGGGCTCGGGGGGCACCCGCCCCTCGCGTCCTCGCGGGCCGTGGAGGGACGCGTCTGCGCCCTGCGCGGCTCGCAAACGAACCCCGGCGCGAGAAGCGCCAAGGAAATTGAGTACTAGGAGCGCGCCCCCGTAGCCTCGGCGTCGGGGGCGTGCCTTCTTCTGGTGATAATCTAAACGACTCTCGGCAACGGATATCTCGGCTCTCGCATCGATGAAGAACGTAGCGAAATGCGATACTTGGTGTGAATTGCAGAATCCCGTGAACCATCGAGTCTTTGAACGCAAGTTGCGCCCGAGGCCTCCTGGTCGAGGGCACGTCTGCCTGGGTGTCACGCATCGTCGCCCCCTCTCCCCTCGGCTCGCGAGGGCGGGGGCGGATACTGGTCTCCCGCGCGCTCCCGCTCGCGGTTGGCCCAAAATCGAGTCCTCGGCGACGGTCGCCACGACGAGCGGTGGTTGAGAGACCCTCGGACACGGTCGTGCGCGCGCCTGTCGCCCCCGGGATCTCCTGGACCCTCGGGCATCGAATTTCTAGGATGCTCTCGTTGCGACCCCAGGTCAGGCGGGACTACCCGCTGAGTTTAAGCATATCAATAAGCGGAGGAAAAGAAACTTACAAGGATTCCCCTAGTAACGGCGAGCGAACCGGGAAATGCCCAGCTTGAGAATCTGGCGCCTGCGGCGTCCGAATTGTAGTCTGGAGAAGCGTCCTCAGCGGCGGACCAGGCCCAAGTCCCCTGGAAAGGGGCGCCGGAGAGGGTGAGAGCCCCGTCGTGGCTGGACCCTGCCGCACCACGAGGCGCTGTCTGCGAGTCGGGTTGTTTGGGAATGCAGCCCCAATCGGGCGGTAAATTCCGTCCAAGGCTAAATACGGGCGAGAGACCGATAGCAAACAAGTACCGCGAGGGAAAGATGAAAAGGACTTTGAAAAGAGAGTCAAAGAGTGCTTGAAATTGTCGGGAGGGAAGTGGATGGGGGCCGGCGATGCGCCCCGGTCGGATGTGGAACGGTTACGGCCGGTCCGCCGATCGGCTCGGGGCGTGGACCGATGCGGATCGCGGTGGCGGCCCAAGCCCGGGCCTTTGAAACGCCCGTGGAGACGCCGTCGTCGCGATCGTGGACTGCAGCGCGCGCCGTCACGGCGTGCCCCGGCACATGCGCGCTCCGGGCATCGGCCTGTGGGCTCCCCATTCGTCCCGTCTTGAAACACGGACCAAGGAGTCTGACATGTGTGCGAGTCAACGGGCGAGTAAACCCGTAAGGCGCAAGGAAGCTGACTGGCGGGATCCCCTCGAGGGTTGCACCGCCGACCGACCTTGATCTTCTGAGAAGGGTTCGAGTGAGAGCATGCCTGTCGGGACCCGAAAGATGGTGAACTATGCCTGAGCGGGGCGAAGCCAGAGGAAACTCTGGTGGAGGCCCGCAGCGATACTGACGTGCAAATCGTTCGTCTGACTTGGGTATAGGGGCGAAAGACTAATCGAACCGTCTAGTAGCTGGTTCCCTCCGAAGTTTCCCTCAGGATAGCTGGAGCTCGGTGCGAGTTCTATCGGGTAAAGCCAATGATTAGAGGCATCGGGGGCGCAACGCCCTCGACCTATTCTCAAACTTTAAATAGGTAGGACGGCGCGGCTGCTTCGTTGAGCCGCGCCACGGAATCGAGAGCTCCAAGTGGGCCATTTTTGGTAAGCAGAACTGGCGATGCGGGATGAACCGGAAGCCGGGTTACGGTGCCCAACTGCAACACACTCTAACCTAGAACCGACAAGGGGTGTTGGTCGATTAAGACAGCAGGACGGTTGGTGCCATGAAGGTCGAAATCCTCTAAGGATTGTGTAACATCTCACCTGCCGAATCAACTAGCCCCGAAAATGGATGGCGCTGAAGCGCAGCGCCCTATACCCGGCCGTCCGGGGCAAGCGCCAGGCACCTATGAGTAGGAGGGCGCGGCGGTCGCTGCAAATCCCGAGGCGCGAGCCCGGGCGGAGCGGCCCGTCGGTGACAGATCTGTGCGTGGTAAGTAAGCAAATATTCAAATGAGAACTTTGAAGGCCGAAGAAGGGAAAGGTTCCATGTGAATGTCACTTGCACTTGGTTTAGTCGATCCTAATAGGACTGGTGGGAAGCCCGTCCGACAGCGCGTACGCCGCGCGACTTTGGAAAGAGGAATCGGGGTTAATACATCCTTAACCGGGACGTGGCGGCTGAAGGCATCGTTAGGGAGTCCGGAGTACTCCCGTCGGCGGGGGCCTCGAGAGAAGAGTTATCTTTTCTGTTTAACAGCCACCCCACCCTGGAAACGACTTAGTCGGAAGGTAGGGTCCAGCGGCTGGAAGAGCACCGCACGTCGCGTGGAGTCCGGTGCGCCCCCGGCGGCCCTTGAAAATCCGGAGGACCGAGTGCCTCCCACGCCCGGTTCGTACTCATAACCGCAATCAGTTCTCCAAGGTGACCAGCCTCTGGTCGACTGAAACAATGTAGGCAAGGGAAGTCGGCAAAATGGATCCGTAACCTCGGACAAAGGATTGGCTCTGAGGGCTGGGCTCGGGGGTCCCAGTCCCGAACCCGTCGGCTGTCGGTGGACTGGCTCGAGCTGCTCCCCGCGGCGAGAGCGGGTTCGTCGCGTGCCGGCCGGGGTACTGCCTGGGAACTGCACCCTTCGGGGGCCTTCCCCGGCGAGCGTCACGAACAGTCCGACTTCACAGACAACCTGTACGTGACAAGGTAAATCCGACTTGTTTAATTAAAACAAAGCCATTGCGATGGTCCCTGCGGATGCTCACGCAATGTGATTTCTGCCCAGTGCTCTGCATGTCAAAGTGAAGAAATTCAACCAAGCGAGGGTAAACGGCGGGAGGTACTATGACTCTCTTAAGGTAGCCAAATGCCTCGTCATCTAATTAGTGAAGCGCATGAATGGAGAACGCAGATTCCCAATGTCCCTGTCTACTATCCAGCGAAACCACAGCCAAGGGCAACGGTCTTGGACGTAATCAGCGGGGAAAGAAGACCCTGTTGTAGCTGGACTCTAGTCCGAATTTGTGATATGACTTGAGAGGTGTAGGATAAGTGGGAGCTGCGGCGAAGGTGAATATACCACTACTTTTAACGTTATTTTACTTATTCCGTGAATCGGAGGCGGGGCGCTGCCCCTCTTTTTTGGAGCCACCGCCGCTTCGGCGGCCGTTCCGGGCGGAAGACATTGTCAGGTGGGGAGTTTGGCTGGGGCGGCACATCGGTTAAAAGATAACGCAGGTGTCCTAAGATGAGCTCAACGAGAACAGAAATCGCCGTGTGGAACACAAGGGTAATAAGGCTCGTTTGATTCTGATTTCCAGTACGAATCACGAACCGTGAAAGCGTGGCCTATCGATCCTTTTATACCTTCGAATTTGAAGCTAGAGGTGTCAGAAAAGCTACCAACAGGGATAACTGTCTTGTGGCAGCCAAGCGTTCATAGCGACGTTGCATTTTTGATCCTTCGATGTCGGCTCTTCCTAATCATATTGTGAAGCAGAAATTCACCAAGTAGTTGATTGTTCACACGACCAATAGGGAACGAAGAGCTGGAGGTTTAGACCGGTCGTGACAGACAGTAGTTAGTTTCTTACACCTACTCTTGAGTGACAGTGTCGCAATAGTAAATCGCCAACCTAGTTACGAGAGGGGAACCGGTTGATACCGGCACAATTGTGAGGTGTACATCGTGATCGCTTGGTGGAAAACGCCAGTGGCGCGAAGCTACCGTGCGTTGGATTATGACTGAACGCCTCTAAGCGTCAAAATCCGGGCTAGATGCGACGACGTGCGCCCGCGGCGCGTCCGATTGCCGGACCTGGCAGTAGGGGCCTCTTGGCCACCTAGGATGGCACGTGCCGTGTTGGCCAAGCCCTGCGCGGCGAAAGAGCCGCGGCGGGTGCCCGCCTTGAAGTACAATTCCCGACCGAGCGGCGGGTAGAATTCCTTTGGCAAGACGACTTCTTAAGAATCACAGCGACGGGGTATTGTAAGTGGCAGAGTGGCCTTGCTGCCTATCGATCCACTGAGAAGCAG	Eukaryota	Archaeplastida	Viridiplantae	Streptophyta	Magnoliopsida	Malpighiales	Salicaceae	Populus	Populus alba x Populus x berolinensis	Eukaryota;Archaeplastida;Viridiplantae;Streptophyta;Magnoliopsida;Malpighiales;Salicaceae;Populus;Populus_alba_x_Populus_x_berolinensis
GCA_029228515|CM055356.1/24387957-24382081	1	GCA_029228515	444605	5877	GCCAAGGAATGCTACCTGGTTGATCCTGCCAGTAGTCATATGCTTGTCTCAAAGATTAAGCCATGCATGTGTAAGTATGAACTAATTCAGACTGTGAAACTGCGAATGGCTCATTAAATCAGTTATAGTTTGTTTGATGGTATTTGCTACTCGGATAACCGTAGTAATTCTAGAGCTAATACGTGCAACAAACCCCGACTTCTGGAAGGGACGCATTTATTAGATAAAAGGTCGACGCGGCTCTGCCCGTTGCTCTGATGATTCATGATAACTCGACGGATCGCACGGCCATCGTGCTGGCGACGCATCATTCAAATTTCTGCCCTATCAACTTTCGATGGTAGGATAGAGGCCTACCATGGTGGTGACGGGTGACGGAGAATTAGGGTTCGATTCCGGAGAGGGAGCCTGAGAAACGGCTACCACATCCAAGGAAGGCAGCAGGCGCGCAAATTACCCAATCCTGACACGGGGAGGTAGTGACAATAAATAACAATACCGGGCTCTTCGAGTCTGGTAATTGGAATGAGTACAATCTAAATCCCTTAACGAGGATCCATTGGAGGGCAAGTCTGGTGCCAGCAGCCGCGGTAATTCCAGCTCCAATAGCGTATATTTAAGTTGTTGCAGTTAAAAAGCTCGTAGTTGGACTTTGGGTTGGGTCGGCCGGTCCGCCTCAGGTGTGCACCGGTCGCCTCGTCCCTTCTACCGGCGATGCGCTCCTGGCCTTAACTGGCCGGGTCGTGCCTCCGGTGCTGTTACTTTGAAGAAATTAGAGTGCTCAAAGCAAGCCTACGCTCTGGATACATTAGCATGGGATAACATCATAGGATTTCGATCCTATTGTGTTGGCCTTCGGGATCGGAGTAATGATTAACAGGGACAGTCGGGGGCATTCGTATTTTCATAGTCAGAGGTGAAATTCTTGGATTTATGAAAGACGAACAACTGCGAAAGCATTTGCCAAGGATGTTTTCATTAATCAAGAACGAAAGTTGGGGGCTCGAAGACGATCAGATACCGTCCTAGTCTCAACCATAAACGATGCCGACCAGGGATTGGCGGATGTTGGCTTCTAGGACTCCGCCAGCACCTTATGAGAAATCAAAGTTTTTGGGTTCTGGGGGGAGTATGGTCGCAAGGCTGAAACTTAAAGGAATTGACGGAAGGGCACCACCAGGAGTGGAGCCTGCGGCTTAATTTGACTCAACACGGGGAAACTTACCAGGTCCAGACATAGTAAGGATTGACAGACTGAGAGCTCTTTCTTGATTCTATGGGTGGTGGTGCATGGCCGTTCTTAGTTGGTGGAGCGATTTGTCTGGTTAATTCCGTTAACGAACGAGACCTCAGCCTGCTAACTACGATGCGGAGGTGACCCTCCGCGGCCAGCTTCTTAGAGGGACTATGGCCTTCCAGGCCAAGGAAGTTTGAGGCAATAACAGGTCTGTGATGCCCTTAGATGTTCTGGGCCGCACGCGCGCTACACTGATGTATTCAACGAGTCTATAGCCTTGGCCAGACAGGCCGGGGTAATCTTTGAAATTTCATCGTGATGGGGATAGATCATTGCAATTGTTGGTCTTCAACGAGGAATTCCTAGTAAGCGCGAGTCATCAGCTCGCGTTGACTACGTCCCTGCCCTTTGTACACACCGCCCGTCGCTCCTACCGATTGAATGGTCCGGTGAAGTGTTCGGATCGCGGCGACGTGGGCGGTTCGCCGCCAGGCGACGTCGCGAGAAGTCCACTGAACCTTATCATTTAGAGGAAGGAGAAGTCGTAACAAGGTTTCCGTAGGTGAACCTGCGGAAGGATCATTGTCGAAACCTGCCTAGCAGAACGACCCGCGAACCCGTGGCATGACAAGCTGGGCTCGGGGGGCACCCGCCCCTCGCGTCCTCGCGGGCCGTGGAGGGACGCGTCTGCGCCCTGCGCGGCTCGCAAACGAACCCCGGCGCGAGAAGCGCCAAGGGAAATTGAGTACTAGGAGCGCGCCCCCGAAGCCTCGGCGGTCGGGGGGCGTGCCTTCTTCTGGGTGATAATCTAAACGACTCTCGGCAACGGATATCTTCTGGCTCTCGCATCGATGAAGAGAACGTTAGCGAAATGCTGGATGATACTTGGTGTGAATTGCAGAATCCCGTGTGTGAACCATCGAGTCTTTGAACGCAAAGTTGCGCCCGAGGCCCCCCCCCCCCCCCCCTCCTGGTCGAGGGGGCACGTCTGCCTGGGTGTCCCCGCATCGTCGCACCCCTCTCCCCTCGGGGGGGCTCCTCGCGTTGGAGGGCGGGGGCGGATACTGGTCTCCCGCAGCGCATCCCGCTTCGCGGTTGGCCCAAAATCGAAGGTCCTCGGCGACGGTCGCCACGACGAGCGGTGGTTGAGAAGACCCTCGGACACGGTTCTTCGTGGCGCGCGCCTGTCGCCCCCGGGATCTCCTGGGACCCTCGGGCATTCGAATTTCTAGGATGCTCTCGTTTGGCGACCCCAGGTCAGGCGGGGACTACCCGCTGAGTTTAAGGCATATCAATAAGCGGTAGGAAAAAGACAACTTACAAGGATTCCACCTAGTAAACGGCGAGCGAAACCGGGGAAAATGCCCAGCTTGAGAATCTGGCGCCTGCGGCGTCCCGAAATTGAAGTCCTGGAGAAGCGTCCTCAGCTGCGGACCAGGCCCAAGTCCCCTGGAAAGGGGCGCCGGAGAGGGTGAGAGCCCCGTCGTGGCTGGACCCTGCCGCACCACGAGGCGCTGTCTGCGAGTCGGGTTGTTTGGGAATGCAGCCCCAATCGGGCGGTAAATTCCGTCCAAGGCTAAATACGGGCGAGAGACCGATAGCAAACAAGTACCGCGAGGGAAAGATGAAAAGGACTTTGAAAAGAGAGTCAAAGAGTGCTTGAAATTGTCGGGAGGGAAGTGGATGGGGGCCGGCGATGCGCCCCGGTCGGATGTGGAACGGTTACGGCCGGTCCGCCGATCGGCTCGGGGCGTGGACCGATGCGGATCGCGGTGGCGGCCCAAGCCCGGGCCTTTGAAACGCCCGTGGAGACGCCGTCGTCGCGATCGTGGACTGCAGCGCGCGCCGTCACGGCGTGCCCCGGCACATGCGCGCTCCGGGCATCGGCCTGTGGGCTCCCCATTCGTCCCGTCTTGAAACACGGACCAAGGAGTCTGACATGTGTGCGAGTCAACGGGCGAGTAAACCCGTAAGGCGCAAGGAAGCTGACTGGCGGGATCCCCTCGAGGGTTGCACCGCCGACCGACCTTGATCTTCTGAGAAGGGTTCGAGTGAGAGCATGCCTGTCGGGACCCGAAAGATGGTGAACTATGCCTGAGCGGGGCGAAGCCAGAGGAAACTCTGGTGGAGGCCCGCAGCGATACTGACGTGCAAATCGTTCGTCTGACTTGGGTATAGGGGCGAAAGACTAATCGAACCGTCTAGTAGCTGGTTCCCTCCGAAGTTTCCCTCAGGATAGCTGGAGCTCGGTGCGAGTTCTATCGGGTAAAGCCAATGATTAGAGGCATCGGGGGCGCAACGCCCTCGACCTATTCTCAAACTTTAAATAGGTAGGACGGCGCGGCTGCTTCGTTGAGCCGCGCCACGGAATCGAGAGCTCCAAGTGGGCCATTTTTGGTAAGCAGAACTGGCGATGCGGGATGAACCGGAAGCCGGGTTACGGTGCCCAACTGCGCGCTAACCTAGAACCCACAAAGGGTGTTGGTCGATTAAGACAGCAGGACGGTGGTCATGGAAGTCGAAATCCGCTAAGGAGTGTGTAACAACTCACCTGCCGAATCAACTAGCCCCGAAAATGGATGGCGCTGAAGCGCGCGACCTATACCCGGCCGTCGGGGCAAGCGCCAGGCCCCGATGAGTAGGAGGGCGCGGCGGTCGCTGCAAAACCCGGGGCGCGAGCCCGGGCGGAGCGGCCGTCGGTGCAGATCTTGGTGGTAGTAGCAAATATTCAAATGAGAACTTTGAAGGCCGAAGAGGGGAAAGGTTCCATGTGAACGGCACTTGCACATGGGTTAGTCGATCCTAAGAGACGGGGGAAGCCCGTCCGACAGCGCGTTCGCGCGCGAGCTTCGAAAGGGAATCGGGTTAAAATTCCTGAACCGGGACGTGGCGGCTGACGGCAACGTTAGGGAGTCCGGAGACGTCGGCGGGGGCCTCGGGAAGAGTTATCTTTTCTGTTTAACAGCCCGCCCACCCTGGAAACGACTTAGTCGGAGGTAGGGTCCAGCGGCTGGAAGAGCACCGCACGTCGCGTGGTGTCCGGTGCGCCCCCGGCGGCCCTTGAAAATCCGGAGGACCGAGTGCCTCCCACGCCCGGTCGTACTCATAACCGCATCAGGTCTCCAAGGTGAACAGCCTCTGGTCGATGGAACAATGTAGGCAAGGGAAGTCGGCAAAATGGATCCGTAACCTCGGGAAAAGGATTGGCTCTGAGGGCTGGGCTCGGGGGTCCCAGTCCCGAACCCGTCGGCTGTCGGTGGACTGCTCGAGCTGCTCCCGCGGCGAGAGCGGGTCGTCGCGTGCCGGCCGGGGGACGGACTGGGAACGGCCCCTTCGGGGGCCTTCCCCGGGCGTCGAACAGTCGACTCAGAACTGGTACGGACAAGGGGAATCCGACTGTTTAATTAAAACAAAGCATTGCGATGGTCCCTGCGGATGCTCACGCAATGTGATTTCTGCCCAGTGCTCTGAATGTCAAAGTGAAGAAATTCAACCAAGCGCGGGTAAACGGCGGGAGTAACTATGACTCTCTTAAGGTAGCCAAATGCCTCGTCATCTAATTAGTGACGCGCATGAATGGATTAACGAGATTCCCACTGTCCCTGTCTACTATCCAGCGAAACCACAGCCAAGGGAACGGGCTTGGCGGAATCAGCGGGGAAAGAAGACCCTGTTGAGCTTGACTCTAGTCCGACTTTGTGAAATGACTTGAGAGGTGTAGGATAAGTGGGAGCTTCGGCGAAGGTGAAATACCACTACTTTTAACGTTATTTTACTTATTCCGTGAATCGGAGGCGGGGCGCTGCCCCTCTTTTTGGACCCAAGGCCGCTTCGGCGGCCGATCCGGGCGGAAGACATTGTCAGGTGGGGAGTTTGGCTGGGGCGGCACATCTGTTAAAAGATAACGCAGGTGTCCTAAGATGAGCTCAACGAGAACAGAAATCTCGTGTGGAACAAAAGGGTAAAAGCTCGTTTGATTCTGATTTCCAGTACGAATACGAACCGTGAAAGCGTGGCCTATCGATCCTTTAGACCTTCGGAATTTGAAGCTAGAGGTGTCAGAAAAGTTACCACAGGGATAACTGGCTTGTGGCAGCCAAGCGTTCATAGCGACGTTGCTTTTTGATCCTTCGATGTCGGCTCTTCCTATCATTGTGAAGCAGAATTCACCAAGTGTTGGATTGTTCACCCACCAATAGGGAACGTGAGCTGGGTTTAGACCGTCGTGAGACAGGTTAGTTTTACCCTACTGATGACAGTGTCGCAATAGTAATCCAACCTAGTACGAGAGGAACCGTTGATTCGCACAATTGGTCATCGCGCTTGGTTGAAAAGCCAGTGGCGCGAAGCTACCGTGCGTTGGATTATGACTGAACGCCTCTAAGTCAGAATCCGGGCTAGATGCGACGCGTGCGCCCGCCGTCCGATTGCCGACCTGCAGTAGGGGCCTCTTGGCCCCGGAGGCACGTGCCGTTGGCCAAGCCCTCGCGGCGAAAGAGCCGCGCGGGCCGCCTTGAAGTACAATTCCCACCGAGCGGCGGGTAGAATCCTTTGCAGACGACTTAAATACGCGACGGGGTATTGTAAGTGGCAGAGTGGCCTTGCTGCCACGATCCACTGAGATTCAGCCCCATGTCGCT	Eukaryota	Archaeplastida	Viridiplantae	Streptophyta	Magnoliopsida	Malpighiales	Salicaceae	Populus	Populus alba x Populus x berolinensis	Eukaryota;Archaeplastida;Viridiplantae;Streptophyta;Magnoliopsida;Malpighiales;Salicaceae;Populus;Populus_alba_x_Populus_x_berolinensis
GCA_029228515|CM055356.1/24866378-24860464	1	GCA_029228515	444605	5915	GCCAAGGAATGCTACCTGGTTGATCCTGCCAGTAGTCATATGCTTGTCTCAAAGATTAAGCCATGCATGTGTAAGTATGAACTAATTCAGACTGTGAAACTGCGAATGGCTCATTAAATCAGTTATAGTTTGTTTGATGGTATTTGCTACTCGGATAACCGTAGTAATTCTAGAGCTAATACGTGCAACAAACCCCGACTTCTGGAAGGGACGCATTTATTAGATAAAAGGTCGACGCGGGCTCTGCCCGTTGCTCTGATGATTCATGATAACTCGACGGATCGCACGGCCATCGTGCTGGCGACGCATCATTCAAATTTCTGCCCTATCAACTTTCGATGGTAGGATAGAGGCCTACCATGGTGGTGACGGGTGACGGAGAATTAGGGTTCGATTCCGGAGAGGGAGCCTGAGAAACGGCTACCACATCCAAGGAAGGCAGCAGGCGCGCAAATTACCCAATCCTGACACGGGGAGGTAGTGACAATAAATAACAATACCGGGCTCTTCGAGTCTGGTAATTGGAATGAGTACAATCTAAATCCCTTAACGAGGATCCATTGGAGGGCAAGTCTGGTGCCAGCAGCCGCGGTAATTCCAGCTCCAATAGCGTATATTTAAGTTGTTGCAGTTAAAAAGCTCGTAGTTGGACTTTGGGTTGGGTCGGCCGGTCCGCCTCAGGTGTGCACCGGTCGCCTCGTCCCTTCTACCGGCGATGCGCTCCTGGCCTTAACTGGCCGGGTCGTGCCTCCGGTGCTGTTACTTTGAAGAAATTAGAGTGCTCAAAGCAAGCCTACGCTCTGGATACATTAGCATGGGATAACATCATAGGATTTCGATCCTATTGTGTTGGCCTTCGGGATCGGAGTAATGATTAACAGGGACAGTCGGGGGCATTCGTATTTCATAGTCAGAGGTGAAATTCTTGGATTTATGAAAGACGAACAACTGCGAAAGCATTTGCCAAGGATGTTTTCATTAATCAAGAACGAAAGTTGGGGGCTCGAAGACGATCAGATACCGTCCTAGTCTCAACCATAAACGATGCCGACCAGGGATTGGCGGATGTTGCTTCTAGGACTCCGCCAGCACCTTATGAGAAATCAAAGTTTTTGGGTTCTGGGGGGAGTATGGTCGCAAGGCTGAAACTTAAAGGAATTGACGGAAGGGCACCACCAGGAGTGGAGCCTGCGGCTTAATTTGACTCAACACGGGGAAACTTACCAGGTCCAGACATAGTAAGGATTGACAGACTGAGAGCTCTTTCTTGATTCTATGGGTGGTGGTGCATGGCCGTTCTTAGTTGGTGGAGCGATTTGTCTGGTTAATTCCGTTAACGAACGAGACCTCAGCCTGCTAACTAGCTATGCGGAGGTGACCCTCCGCGGCCAGCTTCTTAGAGGGACTATGGCCTTCCAGGCCAAGGAAGTTTGAGGCAATAACAGGTCTGTGATGCCCTTAGATGTTCTGGGCCGCACGCGCGCTACACTGATGTATTCAACGAGTCTATAGCCTTGGCCGACAGGCCCGGGTAATCTTTGAAATTTCATCGTGATGGGGATAGATCATTGCAATTGTTGGTCTTCAACGAGGAATTCCTAGTAAGCGCGAGTCATCAGCTCGCGTTGACTACGTCCCTGCCCTTTGTACACACCGCCCGTCGCTCCTACCGATTGAATGGTCCGGTGAAGTGTTCGGATCGCGGCGACGTGGGCGGTTCGCCGCCGGCGACGTCGCGAGAAGTCCACTGAACCTTATCATTTAGAGGAAGGAGAAGTCGTAACAAGGTTTCCGTAGGTGAACCTGCGGAAGGATCATTGTCGAAACCTGCCTAGCAGAACGACCCGCGAACCCGTGGCATGACAAGCTGGGCTCGGGGGGCACCCGCCCCTCGCGTCCTCGCGGGCCGTGGAGGGACGCGTCTGCGCCCTGCGCGGCTCGCAAACGAACCCCGGCGCGAGAAGCGCCAAGGAAATTGAGTACTAGGAGCGCGCCCCCGTAGCCTCGGCGTCGGGGGCGCGCCTTCTTCTGGTGATAATCTAAACGACTCTCGGCAACGGATATCTCGGCTCTCGCATCGATGAAGAACGTAGCGAAATGCGATACTTGGTGTGAATTGCAGAATCCCGTGAACCATCGAGTCTTTGAACGCAAGTTGCGCCCGAGGCCTCCTGGTCGAGGGCACGTCTGCCTGGGTGTCACGCATCGTCGCCCCCTCTCCCCTCGGCTCGCGAGGGCGGGGGCGGATACTGGTCTCCCGCGCGCTCCCGCTCGCGGTTGGCCCAAAATCGAGTCCTCGGCGACGGTCGCCACGACGAGCGGTGGTTGAGAGACCCTCGGACACGGTCGTGCGCGCGCCTGTCGCCCCCGGGATCTCCTGGACCCTCGGGCATCGAAATTCTAGGATGCTCTCGTTGCGACCCCAGGTCAGGCGGGACTACCCGCTGAGTTTAAGCATATCAATAAGCGGAGGAAAAGAAACTTACAAGGATTCCCCTAGTAACGGCGAGCGAACCGGGAAATGCCCAGCTTGAGAATCTGGCGCCTGCGGCGTCCGAATTGTAGTCTGGAGAAGCGTCCTCAGCGGCGGACCAGGCCCAAGTCCCCTGGAAAGGGGCGCCGGAGAGGGTGAGAGCCCCGTCGTGGCTGGACCCTGCCGCACCACGAGGCGCTGTCTGCGAGTCGGGTTGTTTGGGAATGCAGCCCCAATCGGGCGGTAAATTCCGTCCAAGGCTAAATACGGGCGAGAGACCGATAGCAAACAAGTACCGCGAGGGAAAGATGAAAAGGACTTTGAAAAGAGAGTCAAAGAGTGCTTGAAATTGTCGGGAGGGAAGTGGATGGGGGCCGGCGATGCGCCCCGGTCGGATGTGGAACGGTTACGGCCGGTCCGCCGATCGGCTCGGGGCGTGGACCGATGCGGATCGCGGTGGCGGCCCAAGCCCGGGCCTTTGAAACGCCCGTGGAGACGCCGTCGTCGCGATCGTGGACTGCAGCGCGCGCCGTCACGGCGTGCCCCGGCACATGCGCGCTCCGGGCATCGGCCTGTGGGCTCCCCATTCGTCCCGTCTTGAAACACGGACCAAGGAGTCTGACATGTGTGCGAGTCAACGGGCGAGTAAACCCGTAAGGCGCAAGGAAGCTGACTGGCGGGATCCCCTCGAGGGTTGCACCGCCGACCGACCTTGATCTTCTGAGAAGGGTTCGAGTGAGAGCATGCCTGTCGGGACCCGAAAGATGGTGAACTATGCCTGAGCGGGGCGAAGCCAGAGGAAACTCTGGTGGAGGCCCGCAGCGATACTGACGTGCAAATCGTTCGTCTGACTTGGGTATAGGGGCGAAAGACTAATCGAACCGTCTAGTAGCTGGTTCCCTCCGAAGTTTCCCTCAGGATAGCTGGAGCTCGGTGCGAGTTCTATCGGGTAAAGCCAATGATTAGAGGCATCGGGGGCGCAACGCCCTCGACCTATTCTCAAACTTTAAATAGGTAGGACGGCGCGGCTGCTTCGTTGAGCCGCGCCACGGAATCGAGAGCTCCAAGTGGGCCATTTTTGGTAAGCAGAACTGGCGATGCGGGATGAACCGGAAGCCGGGTTACGGTGCCCAACTGCGCGCTAACCTAGAACCCACAAAGGGTGTTGGTCGATTAAGACAGCAGGACGGTGGTCATGGAAGTCGAAATCCGCTAAGGAGTGTGTAACAACTCACCTGCCGAATCAACTAGCCCCGAAAATGGATGGCGCTGAAGCGCGCGACCTATACCCGGCCGTCGGGGCAAGCGCCAGGCCCCGATGAGTAGGAGGGCGCGGCGGTCGCTGCAAAACCCGGGGCGCGAGCCCGGGCGGAGCGGCCGTCGGTGCAGATCTTGGTGGTAGTAGCAAATATTCAAATGAGAACTTTGAAGGCCGAAGAGGGGAAAGGTTCCATGTGAACGGCAACTGCACATGGGTTAGTCGATCCTAAGAGACGGGGGAAGCCCGTCCAAGACAAGCGCGATTCGCAAAGCGCAAGAGCTTTCGAAAGGGAATCGGGTTAAAATTCCTGAACCGGGAACGATGCGGCTGACACGGCAACGTTAGGGAGTCCGGAGACGTAAGTCGGTCGGTGGTGCCTCGGGAAGAGATTATCTTTTCTGTTTAACCGCCCGCCCAACCCTGTAAACGACATTAGTCGGAGGTAGGGTCCAGCGGCATGGAAGAGCAACCGCACTCCGCGGAGTTGTCCGGTGCGCCTCCCGGCGGCCCTTGAAAATCCGGAGGAACCGAGTTGCCTCCCACGCCCGGTCGTACTCATAACCGCATCATGGTCTCCGAAGAGAAACATCCTCTGTTCGATGGAACAATGTAGGCAAGGTAAGATCGGCAAAATGGAACCGAAACCTCGGGAAAAGGATTTGCTCTGAGGGATGGGCTCGGGGGTCGCCAGTCCCGAACCCTCCGGCTGTCGGTGGACTGCTCGAGCTGCTCCCGCGTCGAGAGCCTGGGTCGAGCGCGTGCCGGCCGGTGGGGACGTGAACTGGGAAACGCCCCTTTCGGTGGTGAGCCAGCCCAGCTTCGAACAGTCAGACGTTTTCAGAACTGGTAACGGACAAGGAGGGAATCCGAACAGGTTTAAATAAATATATCAAAGCATTGCGATGGTACCCTGCGGAATGCTCACAGTGCAAATGATGATTTCGTCGCCCATGTGCTCTGAATAGAGCTCAAGAGTAGAGAAGTAAAATGTCAACCCAAGCGCTGTAAAACGCGGGAGTATCTATGACTCTCTTAAGGTAGCCAAATGCCTTCGTCTTCTAATTAGTGACGCGCAAGAATGGATTAACGAGATATAGCCCACTGTCCCTGTCTACTATCCAGCTAAACCACAGCCAAGGGAACGGGCTTGGCGGAATCAGCGGGGAAAGAAGACCCTGTTGAGCTTGACTCTCGTTCCGACTTTGTGAAATGACTTGAGTAGGTGTAGGATAAGTGGGAGCTTCGGCGAAGGTGAAATACCACTACTTTTAACGTTATTTCACTTTATTCCGTGAATCGGAGGCGGGGCTCTGCCCCTACTTTTTTGGACCCAAGGCCGCTTCGGCGGCCGATTCCGGCGGACGACATTGTCAGGTGGGGAGTTTGGCTGGGTCGGCACATCTGTTTTAAAAGATAACTGCAGGTGTCCTAAGGATGAGCTCAACGAGAACAGAAATCTCGTGTGGAACAAAGAGGGTAAAAGCTACGTTTTTGTATTCTGATTTGTCCAGTACGAATACGAACCGTGAAAGCTTGGCCCTATCGATCCCTCTTAGACCTTCGGAATTTGAAGCTAGAGGTGTCAGAAAAGTTACCACAGGGATAACTGGCTTGTGGCAGCCACGCGTTCAATAGCGACGTTGCTTTTTGATCCTTCGATGTCGGCTCTTCCTAACATTGTGAAGCAGAATTCACCAAGTGTTTGGATTGTTCACGTACCACCAATTGGAACGTGAGCTGGGTTTAGACCGTCGTGAGACAGGTTTAAGTTTTACCCTTACTGATGACAGTGTCAGCAATAGTAACCCAACCTAGTACGAGAGGAACCGGTGATCCGCACAATTGGTTCATCGCGCTTGGTTGAAAAAGCCAGTGGCGCGAAGCTATCCGTGCGTTGGATTATGACTGAACGCCTCTAAAGTCAGAATCCGGGCTCAGATGCCGACGGCGTAGCGCCCAGCCGCCCGATTGCCGAACTGCAGTAAGGGGCCTCTTGGCCCCGGAGGCACGTGCCCGATGGCCAAGCCCATCGCGGGCGAAAGAGGCCGCGCGGGCCGCCATTGAAGTTACAATTCCCACCGAGCGGCGGGTAGAATTCCTTTGCAGGACGAACTTAAATACGCGACGGGGTATTGTAAAGTGGAAGAGTGGTCCTTGCTGCCACGATCCACTGAGATTACG	Eukaryota	Archaeplastida	Viridiplantae	Streptophyta	Magnoliopsida	Malpighiales	Salicaceae	Populus	Populus alba x Populus x berolinensis	Eukaryota;Archaeplastida;Viridiplantae;Streptophyta;Magnoliopsida;Malpighiales;Salicaceae;Populus;Populus_alba_x_Populus_x_berolinensis
GCA_029228515|CM055356.1/25154994-25160865	1	GCA_029228515	444605	5872	GCCAAGGAATGCTACCTGGTTGATCCTGCCAGTAGTCATATGCTTGTCTCAAAGATTAAGCCATGCATGTGTAAGTATGAACTAATTCAGACTGTGAAACTGCGAATGGCTCATTAAATCAGTTATAGTTTGTTTGATGGTATTTGCTACTCGGATAACCGTAGTAATTCTAGAGCTAATACGTGCAACAAACCCCGACTTCTGGAAGGGACGCATTTATTAGATAAAAGGTCGACGCGGGCTCTGCCCGTTGCTCTGATGATTCATGATAACTCGACGGATCGCACGGCCATCGTGCTGGCGACGCATCATTCAAATTTCTGCCCTATCAACTTTCGATGGTAGATAGAGGCCTACCATGGTGGTGACGGGTGACGGAGAATTAGGGTTCGATTCCGGAGAGGGAGCCTGAGAAACGGCTACCACATCCAAGGAAGGCAGCAGGCGCGCAAATTACCCAATCCTGACACGGGGAGGTAGTGACAATAAATAACAATACCGGGCTCTTCGAGTCTGGTAATTGGAATGAGTACAATCTAAATCCCTTAACGAGGATCCATTGGGAGGGCAAGTCTGGTGCCAGCAGCCGCGGTAATTCCAGCTCCAATAGCGTATATTTAAGTTGTTGCAGTTAAAAAAGCTCGTAGTTGGACTTTGGGTTGGGTCGGCCGGTCCGCCTCAGGTGTGCACCGGTCGCCTCGTCCCTTCTACCGCGATGCGCTCCTGGCCTTAACTGGCCGGGTCGTGCCTCCGGTGCTGTTACTTTGAAGAAATTAGAGTGCTCAAAGCAAGCCTACGCTCTGGATACATTAGCATGGGATAACATCATAGGATTTCGATCCTATTGTGTTGGCCTTCGGATCGGAGTAATGATTAACAGGGACATTCGGGGGCATTCGTATTTCATAGTCAGAGGTGAAATTCTTTGGATTTTATGAAAGACCGAAACAACTGCGAAAGCAATTTGCCAAAGGATATGTTTTTCATCTAATCAAGAACGAAAGTTTGGGGCTCGAAAGACGATCAGATTTAACCGTCCTAGTCATCAACCATAAAACGATGGCCGACCAGGGAATTGGCGGATGTTGCTTCCTAGGACTCACGCCAGCACCTTATGAGAAATCAAAGTTTTTGGGTTTCTTGGGGGAGTATGGTGCAAGGCTGAAACTTAAAAGGAATTGACGGAAGGGCACCACCAGGAGTGGAGCCCTGCGGCTTAATTTGACTCCAACACGGGGAAACTTACCCAGGTCCAGACATAGTAAGGATTGACAGACTGAGAGCTCATTCTTGATTCTATGGGTGGGTGGTGCATTGGCCGTTCTTAGTTTGGTGGAGCCGATTTGTCTGGTTAATTCCGTTGAACGAACGAGACCTCACCTTGCTAACTAGCTATGTCGGTTAGGTGGACCCTCCGCGGCCAGCTTCTTAGAGGGACTATGGCCTTCCAGGCCAAGGAAGTTTGAGGCAATAACAGGTCTGTGATGCCCTTAGATGTTCCCGTGGTGCCGCACATCCCGCGCTACAACTGATTGTATTCAACGAAGTCCTATAGCCTTGGCCGACAGGCCCAGGGTAATCTTTGAAATTTCATCGTGATGGGGATAAGTATCATTGCAATATGTTGGTCTTAAACGAGGAATTCCTAGTAAGCGCGAGTCCATCAGCCTCGCGTTGACTACGTCCCCTGCCCTTTGAACAACACTCCGCCCCGTCGCTCCTACCGATTGAATGGTCCGGTGAAGTGTTTCGGATCGCGGCGACGTGGGCGGTTCGCCCGCCGGCGACAGTCGCGAGAAGGGTCCCACAGTACCTTATCATTTAGAGGAAGGAGAAGTCGTAACAAGGTTTTCCGTAGGTGAACCTGCGGAAGGATCATTGTCGAAACCTGCCTAGCAGAACGACCCGCGAACCCGTGGCATGACAAGCTGGGCTCGGGGGGCACCCGCCCCTCGCGTCCTCGCGGGCCGTGGAGGGACGCGTCTGCGCCCTGCGCGGCTCGCAAACGAACCCCGGCGCGAGAAGCGCCAAGGAAATTGAGTACTAGGAGCGCGCCCCCGTAGCCTCGGCGTCGGGGGCGCGCCTTCTTCTGGTGATAATCTAAACGACTCTCGGCAACGGATATCTCGGCTCTCGCATCGATGAAGAACGTAGCGAAATGCGATACTTGGTGTGAATTGCAGAATCCCGTGAACCATCGAGTCTTTGAACGCAAGTTGCGCCCGAGGCCTCCTGGTCGAGGGCACGTCTGCCTGGGTGTCACGCATCGTCGCCCCCTCTCCCCTCGGCTCGCGAGGGCGGGGGCGGATACTGGTCTCCCGCGCGCTCCCGCTCGCGGTTGGCCCAAAATCGAGTCCTCGGCGACGGTCGCCACGACGAGCGGTGGTTGAGAGACCCTCGGACACGGTCGTGCGCGCGCCTGTCGCCCCCGGGATCTCCTGGACCCTCGGGCATCGAAATTCTAGGATGCTCTCGTTGCGACCCCAGGTCAGGCGGGACTACCCGCTGAGTTTAAGCATATCAATAAGCGGAGGAAAAGAAACTTACAAGGATTCCCCTAGTAACGGCGAGCGAACCGGGAAATGCCCAGCTTGAGAATCTGGCGCCTGCGGCGTCCGAATTGTAGTCTGGAGAAGCGTCCTCAGCGGCGGACCAGGCCCAAGTCCCCTGGAAAGGGGCGCCGGAGAGGGTGAGAGCCCCGTCGTGGCTGGACCCTGCCGCACCACGAGGCGCTGTCTGCGAGTCGGGTTGTTTGGGAATGCAGCCCCAATCGGGCGGTAAATTCCGTCCAAGGCTAAATACGGGCGAGAGACCGATAGCAAACAAGTACCGCGAGGGAAAGATGAAAAGGACTTTGAAAAGAGAGTCAAAGAGTGCTTGAAATTGTCGGGAGGGAAGTGGATGGGGGCCGGCGATGCGCCCCGGTCGGATGTGGAACGGTTACGGCCGGTCCGCCGATCGGCTCGGGGCGTGGACCGATGCGGATCGCGGTGGCGGCCCAAGCCCGGGCCTTTGAAACGCCCGTGGAGACGCCGTCGTCGCGATCGTGGACTGCAGCGCGCGCCGTCACGGCGTGCCCCGGCACATGCGCGCTCCGGGCATCGGCCTGTGGGCTCCCCATTCGTCCCGTCTTGAAACACGGACCAAGGAGTCTGACATGTGTGCGAGTCAACGGGCGAGTAAACCCGTAAGGCGCAAGGAAGCTGACTGGCGGGATCCCCTCGAGGGTTGCACCGCCGACCGACCTTGATCTTCTGAGAAGGGTTCGAGTGAGAGCATGCCTGTCGGGACCCGAAAGATGGTGAACTATGCCTGAGCGGGGCGAAGCCAGAGGAAACTCTGGTGGAGGCCCGCAGCGATACTGACGTGCAAATCGTTCGTCTGACTTGGGTATAGGGGCGAAAGACTAATCGAACCGTCTAGTAGCTGGTTCCCTCCGAAGTTTCCCTCAGGATAGCTGGAGCTCGGTGCGAGTTCTATCGGGTAAAGCCAATGATTAGAGGCATCGGGGGCGCAACGCCCTCGACCTATTCTCAAACTTTAAATAGGTAGGACGGCGCGGCTGCTTCGTTGAGCCGCGCCACGGAATCGAGAGCTCCAAGTGGGCCATTTTTGGTAAGCAGAACTGGCGATGCGGGATGAACCGGAAGCCGGGTTACGGTGCCCAACTGCGCGCTAACCTAGAACCCACAAAGGGTGTTGGTCGATTAAGACAGCAGGACGGTGGTCATGGAAGTCGAAATCCGCTAAGGAGTGTGTAACAACTCACCTGCCGAATCAACTAGCCCCGAAAATGGATGGCGCTGAAGCGCGCGACCTATACCCGGCCGTCGGGGCAAGCGCCAGGCCCCGATGAGTAGGAGGGCGCGGCGGTCGCTGCAAAACCCGGGGCGCGAGCCCGGGCGGAGCGGCCGTCGGTGCAGATCTTGGTGGTAGTAGCAAATATTCAAATGAGAACTTTGAAGGCCGAAGAGGGGAAAGGTTCCATGTGAACGGCACTTGCACATGGGTTAGTCGATCCTAAGAGACGGGGGAAGCCCGTCCGACAGCGCGTTCGCGCGCGAGCTTCGAAAGGGAATCGGGTTAAAATTCCTGAACCGGGACGTGGCGGCTGACGGCAACGTTAGGGAGTCCGGAGACGTCGGCGGGGGCCTCGGGAAGAGTTATCTTTTCTGTTTAACAGCCCGCCCACCCTGGAAACGACTTAGTCGGAGGTAGGGTCCAGCGGCTGGAAGAGCACCGCACGTCGCGTGGTGTCCGGTGCGCCCCCGGCGGCCCTTGAAAATCCGGAGGACCGAGTGCCTCCCACGCCCGGTCGTACTCATAACCGCATCAGGTCTCCAAGGTGAACAGCCTCTGGTCGATGGAACAATGTAGGCAAGGGAAGTCGGCAAAATGGATCCGTAACCTCGGGAAAAGGATTGGCTCTGAGGGCTGGGCTCGGGGGTCCCAGTCCCGAACCCGTCGGCTGTCGGTGGACTGCTCGAGCTGCTCCCGCGGCGAGAGCGGGTCGTCGCGTGCCGGCCGGGGGACGGACTGGGAACGGCCCCTTCGGGGGCCTTCCCCGGGCGTCGAACAGTCGACTCAGAACTGGTACGGACAAGGGGAATCCGACTGTTTAATTAAAACAAAGCATTGCGATGGTCCCTGCGGATGCTCACGCAATGTGATTTCTGCCCAGTGCTCTGAATGTCAAAGTGAAGAAATTCAACCAAGCGCGGGTAAACGGCGGGAGTAACTATGACTCTCTTAAGGTAGCCAAATGCCTCGTCATCTAATTAGTGACGCGCATGAATGGATTAACGAGATTCCCACTGTCCCTGTCTACTATCCAGCGAAACCACAGCCAAGGGAACGGGCTTGGCGGAATCAGCGGGGAAAGAAGACCCTGTTGAGCTTGACTCTAGTCCGACTTTGTGAAATGACTTGAGAGGTGTAGGATAAGTGGGAGCTTCGGCGAAGGTGAAATACCACTACTTTTAACGTTATTTTACTTATTCCGTGAATCGGAGGCGGGGCGCTGCCCTCTTTTTTTGGACCCAAGGCCGCTTCGGCGGCCGATCCGGGCGGAAGACATTGTCAGGTGGGGAGTTTGGCTGGGGCGGCACATCTGTTAAAAGATAACGCAGGTGTCCTAAGATGAGCTCAACGAGAACAGAAATCTCGTGTGGAACAAAAGGGTAAAAGCTCGTTTGATTCTGATTTCCAGTACGAATACGAAACCGTGAAAGCGTGGCCTATCGATCCTTTAGACCTTCGGAATTTGAAGCTAGAGGTTGTCAGAAAAGTTACCACAGGGATATAGGCTTGTGGCAGCCAAGCGTTCCATAGCGACGTTGCTTTTTGATCCTTCGATGTCGGCTACTTCCTATCATTGTGAAGCAGAATTTCACCAAAGTGTTGGATTGTTCACCCACCAATAGGGAACGTGAGCTGGGTTTAGACCGTCGTGAGACAGGTTTGTGTTACCACTACTGATGACAGTGTCGCAATAAGTAATCCAACCTAGTACGAGAGGAACCGTTGATTCGCACAATTTGGTCAGCGCGCTTGGTTGAAAAGCCAGTGGCGCGATGCTTACGTGCGTTGGATTATGACTGATCGCCTCTATGTCAGAATCCGGGCTAGATGCGACGGGCGTTTGCGGCCGTCCGCCCGATTTGCCGACCTGCAGTAGGGGCCTCTTGGCCCCGGAGGCACGTGCCCGTTGGGCCAGCCCTTCGCGGCGAAAGAGCCGCGCTGGCCGCCTTGAAGTACAATTCCCACAGAGCGGCGGGTAGAATCCTTTGCAGTCGACTTAAATACGCGACGGGGTTTTGTAAGTGGCAGAGTGGCCTTGCTGCCACGATATCAACTGAGATTCAGCCCCATG	Eukaryota	Archaeplastida	Viridiplantae	Streptophyta	Magnoliopsida	Malpighiales	Salicaceae	Populus	Populus alba x Populus x berolinensis	Eukaryota;Archaeplastida;Viridiplantae;Streptophyta;Magnoliopsida;Malpighiales;Salicaceae;Populus;Populus_alba_x_Populus_x_berolinensis
GCA_029228515|CM055356.1/25456792-25450944	2	GCA_029228515	444605	5849	GCCAAGGAATGCTACCTGGTTGATCCTGCCAGTAGTCATATGCTTGTCTCAAAGATTAAGCCATGCATGTGTAAGTATGAACTAATTCAGACTGTGAAACTGCGAATGGCTCATTAAATCAGTTATAGTTTGTTTGATGGTATTTGCTACTCGGATAACCGTAGTAATTCTAGAGCTAATACGTGCAACAAACCCCGACTTCTGGAAGGGACGCATTTATTAGATAAAAGGTCGACGCGGGCTCTGCCCGTTGCTCTGATGATTCATGATAACTCGACGGATCGCACGGCCATCGTGCTGGCGACGCATCATTCAAATTTCTGCCCTATCAACTTTCGATGGTAGGATAGAGGCCTACCATGGTGGTGACGGGTGACGGAGAATTAGGGTTCGATTCCGGAGAGGGAGCCTGAGAAACGGCTACCACATCCAAGGAAGGCAGCAGGCGCGCAAATTACCCAATCCTGACACGGGGAGGTAGTGACAATAAATAACAATACCGGGCTCTTCGAGTCTGGTAATTGGAATGAGTACAATCTAAATCCCTTAACGAGGATCCATTGGAGGGCAAGTCTGGTGCCAGCAGCCGCGGTAATTCCAGCTCCAATAGCGTATATTTAAGTTGTTGCAGTTAAAAAGCTCGTAGTTGGACTTTGGGTTGGGTCGGCCGGTCCGCCTCAGGTGTGCACCGGTCGCCTCGTCCCTTCTACCGGCGATGCGCTCCTGGCCTTAACTGGCCGGGTCGTGCCTCCGGTGCTGTTACTTTGAAGAAATTAGAGTGCTCAAAGCAAGCCTACGCTCTGGATACATTAGCATGGGATAACATCATAGGATTTCGATCCTATTGTGTTGGCCTTCGGGATCGGAGTAATGATTAACAGGGACAGTCGGGGGCATTCGTATTTCATAGTCAGAGGTGAAATTCTTGGATTTATGAAAGACGAACAACTGCGAAAGCATTTGCCAAGGATGTTTTCATTAATCAAGAACGAAAGTTGGGGGCTCGAAGACGATCAGATACCGTCCTAGTCTCAACCATAAACGATGCCGACCAGGGATTGGCGGATGTTGCTTCTAGGACTCCGCCAGCACCTTATGAGAAATCAAAGTTTTTGGGTTCTGGGGGGAGTATGGTCGCAAGGCTGAAACTTAAAGGAATTGACGGAAGGGCACCACCAGGAGTGGAGCCTGCGGCTTAATTTGACTCAACACGGGGAAACTTACCAGGTCCAGACATAGTAAGGATTGACAGACTGAGAGCTCTTTCTTGATTCTATGGGTGGTGGTGCATGGCCGTTCTTAGTTGGTGGAGCGATTTGTCTGGTTAATTCCGTTAACGAACGAGACCTCAGCCTGCTAACTAGCTATGCGGAGGTGACCCTCCGCGGCCAGCTTCTTAGAGGGACTATGGCCTTCCAGGCCAAGGAAGTTTGAGGCAATAACAGGTCTGTGATGCCCTTAGATGTTCTGGGCCGCACGCGCGCTACACTGATGTATTCAACGAGTCTATAGCCTTGGCCGACAGGCCCGGGTAATCTTTGAAATTTCATCGTGATGGGATAGATCATTGCAATTGTTGGTCTTCAACGAGGAATTCCTAGTAAGCGCGAGTCATCAGCTCGCGTTGACTACGTCCCTGCCCTTTGTACACACCGCCCGTCGCTCCTACCGATTGAATGGTCCGGTGAAGTGTTCGGATCGCGGCGACGTGGGCGGTTCGCCGCCGGCGACGTCGCGAGAAGTCCACTGAACCTTATCATTTAGAGGAAGGAGAAGTCGTAACAAGGTTTCCGTAGGTGAACCTGCGGAAGGATCATTGTCGAAACCTGCCTAGCAGAACGACCCGCGAACCCGTGGCATGACAAGCTGGGCTCGGGGGGCACCCGCCCCTCGTGTCCTCGCGAGCCGTGGAGGGACGCGTCTGCGCCCTGCGCGGCTCGCAAACGAACCCCGGCGCGAGAAGCGCCAAGGAAATTGAGTACTAGGAGCGCGCCCCCGTAGCCTCGGCGTCGGGGGCGCGCCTTCTTCTGGTGATAATCTAAACGACTCTCGGCAACGGATATCTCGGCTCTCGCATCGATGAAGAACGTAGCGAAATGCGATACTTGGTGTGAATTGCAGAATCCCGTGAACCATCGAGTCTTTGAACGCAAGTTGCGCCCGAGGCCTCCTGGTCGAGGGCACGTCTGCCTGGGTGTCACGCATCGTCGCCCCCTCTCCCCTCGGCTCGCGAGGGCGGGGGCGGATACTGGTCTCCCGCGCGCTCCCGCTCGCGGTTGGCCCAAAATCGAGTCCTCGGCGACGGTCGCCACGACGAGCGGTGGTTGAGAGACCCTCGGACACGGTCGTGCGCGCGCCTGTCGCCCCCGGGATCTCCTGGACCCTCGGGCATCGAAATTCTAGGATGCTCTCGTTGCGACCCCAGGTCAGGCGGGACTACCCGCTGAGTTTAAGCATATCAATAAGCGGAGGAAAAGAAACTTACAAGGATTCCCCTAGTAACGGCGAGCGAACCGGGAAATGCCCAGCTTGAGAATCTGGCGCCTGCGGCGTCCGAATTGTAGTCTGGAGAAGCGTCCTCAGCGGCGGACCAGGCCCAAGTCCCCTGGAAAGGGGCGCCGGAGAGGGTGAGAGCCCCGTCGTGGCTGGACCCTGCCGCACCACGAGGCGCTGTCTGCGAGTCGGGTTGTTTGGGAATGCAGCCCCAATCGGGCGGTAAATTCCGTCCAAGGCTAAATACGGGCGAGAGACCGATAGCAAACAAGTACCGCGAGGGAAAGATGAAAAGGACTTTGAAAAGAGAGTCAAAGAGTGCTTGAAATTGTCGGGAGGGAAGTGGATGGGGGCCGGCGATGCGCCCCGGTCGGATGTGGAACGGTTACGGCCGGTCCGCCGATCGGCTCGGGGCGTGGACCGATGCGGATCGCGGTGGCGGCCAAAGCCCGGGCCTTTGAAACGCCCGTGGAGACGCCGTCGTCGCGATCGTGGACTGCAGCGCGCGCCGTCACGGCGTGCCCCGGCACATGCGCGCTCCGGGCATCGGCCTGTGGGCTCCCCATTCGTCCCGTCTTGAAACACGGACCAAGGAGTCTGACATGTGTGCGAGTCAACGGGCGAGTAAACCCGTAAGGCGCAAGGAAGCTGACTGGCGGGATCCCCTCGAGGGTTGCACCGCCGACCGACCTTGATCTTCTGAGAAGGGTTCGAGTGAGAGCATGCCTGTCGGGACCCGAAAGATGGTGAACTATGCCTGAGCGGGGCGAAGCCAGAGGAAACTCTGGTGGAGGCCCGCAGCGATACTGACGTGCAAATCGTTCGTCTGACTTGGGTATAGGGGCGAAAGACTAATCGAACCGTCTAGTAGCTGGTTCCCTCCGAAGTTTCCCTCAGGATAGCTGGAGCTCGGTGCGAGTTCTATCGGGTAAAGCCAATGATTAGAGGCATCGGGGGCGCAACGCCCTCGACCTATTCTCAAACTTTAAATAGGTAGGACGGCGCGGCTGCTTCGTTGAGCCGCGCCACGGAATCGAGAGCTCCAAGTGGGCCATTTTTGGTAAGCAGAACTGGCGATGCGGGATGAACCGGAAGCCGGGTTACGGTGCCCAACTGCGCGCTAACCTAGAACCCACAAAGGGTGTTGGTCGATTAAGACAGCAGGACGGTGGTCATGGAAGTCGAAATCCGCTAAGGAGTGTGTAACAACTCACCTGCCGAATCAACTAGCCCCGAAAATGGATGGCGCTGAAGCGCGCGACCTATACCCGGCCGTCGGGGCAAGCGCCAGGCCCCGATGAGTAGGAGGGCGCGGCGGTCGCTGCAAAACCCGGGGCGCGAGCCCGGGCGGAGCGGCCGTCGGTGCAGATCTTGGTGGTAGTAGCAAATATTCAAATGAGAACTTTGAAGGCCGAAGAGGGGAAAGGTTCCATGTGAACGGCACTTGCACATGGGTTAGTCGATCCTAAGAGACGGGGGAAGCCCGTCCGACAGCGCGTTCGCGCGCGAGCTTCGAAAGGGAATCGGGTTAAAATTCCTGAACCGGGACGTGGCGGCTGACGGCAACGTTAGGGAGTCCGGAGACGTCGGCGGGGGCCTCGGGAAGAGTTATCTTTTCTGTTTAACAGCCCGCCCACCCTGGAAACGACTTAGTCGGAGGTAGGGTCCAGCGGCTGGAAGAGCACCGCACGTCGCGTGGTGTCCGGTGCGCCCCCGGCGGCCCTTGAAAATCCGGAGGACCGAGTGCCTCCCACGCCCGGTCGTACTCATAACCGCATCAGGTCTCCAAGGTGAACAGCCTCTGGTCGATGGAACAATGTAGGCAAGGGAAGTCGGCAAAATGGATCCGTAACCTCGGGAAAAGGATTGGCTCTGAGGGCTGGGCTCGGGGGTCCCAGTCCCGAACCCGTCGGCTGTCGGTGGACTGCTCGAGCTGCTCCCGCGGCGAGAGCGGGTCGTCGCGTGCCGGCCGGGGGACGGACTGGGAACGGCCCCTTCGGGGGCCTTCCCCGGGCGTCGAACAGTCGACTCAGAACTGGTACGGACAAGGGGAATCCGACTGTTTAATTAAAACAAAGCATTGCGATGGTCCCTGCGGATGCTCACGCAATGTGATTTCTGCCCAGTGCTCTGAATGTCAAAGTGAAGAAATTCAACCAAGCGCGGGTAAACGGCGGGAGTAACTATGACTCTCTTAAGGTAGCCAAATGCCTCGTCATCTAATTAGTGACGCGCATGAATGGATTAACGAGATTCCCACTGTCCCTGTCTACTATCCAGCGAAACCACAGCCAAGGGAACGGGCTTGGCGGAATCAGCGGGGAAAGAAGACCCTGTTGAGCTTGACTCTAGTCCGACTTTGTGAAATGACTTGAGAGGTGTAGGATAAGTGGGAGCTTCGGCGAAGGTGAAATACCACTACTTTTAACGTTATTTTACTTATTCCGTGAATCGGAGGCGGGGCGCTGCCCCTCTTTTTGGACCCAAGGCCGCTTCGGCGGCCGATCCGGGCGGAAGACATTGTCAGGTGGGGAGTTTGGCTGGGGCGGCACATCTGTTAAAAGATAACGCAGGTGTCCTAAGATGAGCTCAACGAGAACAGAAATCTCGTGTGGAACAAAAGGGTTAAAAGCTCGTTTGATTCTGATTTCCAGTACGAATACGAAACGTGAAATTGGAAAGCGTGGGCCTATCGATCCTTTAGACCTTCGGAATTTGAAGGCTAGAGGTGTCAGAAAAGTTACCACAGGGATAAACTGGCTCTGTGGCAGCCAAGCGTTCTTAGCGAACGTTGCTTTTTGATCCTTCGGGATGTCGGCTCTTCCTATCATTGTGAAGCAGAATTCACCAAGTGTTGGAATTGTTCTCCCACCAATAGGGAAAGTGAGCTGGGTTTTGACCGTCGTGAGACAGGTTAGTTTTACCCTATCTGATGACAGTGTCGCAATAGTAATCCAACCTAGTACGAGAGGAACCGTTTGATTCGCCCACCAATTGGTCATCGCGCTTGGTTGAGAAAAGCCAGTTAGTAGTGGCGACGATAGCTAACGTGCGTTCGGGATTATGACCTGAACGCCTCTAAATAAGAATCCGGGCTAGGATGCGACGCGTTTTCTTGCGCCGACCGTCCGATTGACGACCTGAAGTATGGGCCTCTTGGCCCCGGAGGCACGTGCCGTTGGCCAAGCCCTCGCGGCGAAAGAGAAGCGTCGTGGCCGCCTTTGAAGTACAATTCCCACCGAGCGGCGGTTAGCATCCTTTGCAGACGGATTCTTAAATACGCGACGGGGTATTGTAAGTGGCAGAGTAGGACCTTGCTTGCCACGATCCACTGCGATTTCAGCCCCTTGTCGCCT	Eukaryota	Archaeplastida	Viridiplantae	Streptophyta	Magnoliopsida	Malpighiales	Salicaceae	Populus	Populus alba x Populus x berolinensis	Eukaryota;Archaeplastida;Viridiplantae;Streptophyta;Magnoliopsida;Malpighiales;Salicaceae;Populus;Populus_alba_x_Populus_x_berolinensis
GCA_029228515|CM055356.1/294519-288634	1	GCA_029228515	444605	5886	CGCCAAGGAATGCTACCTGGTTGATCCTGCCAGTAGTCATATGCTTGTCTCAAAGATTAAGCCATGCATGTGTAAGTATGAACTAATTCAGACTGTGAAACTGCGAATGGCTCATTAAATCAGTTATAGTTTGTTTGATGGTATTTGCTACTCGGATAACCGTAGTAATTCTAGAGCTAATACGTGCAACAAACCCCGACTTCTGGAAGGGACGCATTTATTAGATAAAAGGTCGACGCGGGCTCTGCCCGTTGCTCTGATGATTCATGATAACTCGACGGATCGCACGGCCATCGTGCTGGCGACGCATCATTCAAATTTCTGCCCTATCAACTTTCGATGGTAGGATAGAGGCCTACCATGGTGGTGACGGGTGACGGAGAATTAGGGTTCGATTCCGGAGAGGGAGCCTGAGAAACGGCTACCACATCCAAGGAAGGCAGCAGGCGCGCAAATTACCCAATCCTGACACGGGGAGGTAGTGACAATAAATAACAATACCGGGCTCTTCGAGTCTGGTAATTGGAATGAGTACAATCTAAATCCCTTAACGAGGATCCATTGGAGGGCAAGTCTGGTGCCAGCAGCCGCGGTAATTCCAGCTCCAATAGCGTATATTTAAGTTGTTGCAGTTAAAAAGCTCGTAGTTGGACTTTGGGTTGGGTCGGCCGGTCCGCCTCAGGTGTGCACCGGTCGCCTCGTCCCTTCTACCGGCGATGCGCTCCTGGCCTTAACTGGCCGGGTCGTGCCTCCGGTGCTGTTACTTTGAAGAAATTAGAGTGCTCAAAGCAAGCCTACGCTCTGGATACATTAGCATGGGATAACATCATAGGATTTCGATCCTATTGTGTTGGCCTTCGGGATCGGAGTAATGATTAACAGGGACAGTCGGGGGCATTCGTATTTCATAGTCAGAGGTGAAATTCTTGGATTTATGAAAGACGAACAACTGCGAAAGCATTTGCCAAGGATGTTTTCATTAATCAAGAACGAAAGTTGGGGGCTCGAAGACGATCAGATACCGTCCTAGTCTCAACCATAAACGATGCCGACCAGGGATTGGCGGATGTTGCTTCTAGGACTCCGCCAGCACCTTATGAGAAATCAAAGTTTTTGGGTTCTGGGGGGAGTATGGTCGCAAGGCTGAAACTTAAAGGAATTGACGGAAGGGCACCACCAGGAGTGGAGCCTGCGGCTTAATTTGACTCAACACGGGGAAACTTACCAGGTCCAGACATAGTAAGGATTGACAGACTGAGAGCTCTTTCTTGATTCTATGGGTGGTGGTGCATGGCCGTTCTTAGTTGGTGGAGCGATTTGTCTGGTTAATTCCGTTAACGAACGAGACCTCAGCCTGCTAACTAGCTATGCGGAGGTGACCCTCCGCGGCCAGCTTCTTAGAGGGACTATGGCCTTCCAGGCCAAGGAAGTTTGAGGCAATAACAGGTCTGTGATGCCCTTAGATGTTCTGGGCCGCACGCGCGCTACACTGATGTATTCAACGAGTCTATAGCCTTGGCCGACAGGCCCGGGTAATCTTTGAAATTTCATCGTGATGGGGATAGATCATTGCAATTGTTGGTCTTCAACGAGGAATTCCTAGTAAGCGCGAGTCATCAGCTCGCGTTGACTACGTCCCTGCCCTTTGTACACACCGCCCGTCGCTCCTACCGATTGAATGGTCCGGTGAAGTGTTCGGATCGCGGCGACGTGGGCGGTTCGCCGCCGGCGACGTCGCGAGAAGTCCACTGAACCTTATCATTTAGAGGAAGGAGAAGTCGTAACAAGGTTTCCGTAGGTGAACCTGCGGAAGGATCATTGTCGAAACCTGCCTAGCAGAACGACCCGCGAACCCGTGGCATGACAAGCTGGGCTCGGGGGGCACCCGCCCCTCGCGTCCTCGCGGGCCGTGGAGGGACGCGTCTGCGCCCTGCGCGGCTCGCAAACGAACCCCGGCGCGAGAAGCGCCAAGGAAATTGAGTACTAGGAGCGCGCCCCCGTAGCCTCGGCGTCGGGGGCGTGCCTTCTTCTGGTGATAATCTAAACGACTCTCGGCAACGGATATCTCGGCTCTCGCATCGATGAAGAACGTAGCGAAATGCGATACTTGGTGTGAATTGCAGAATCCCGTGAACCATCGAGTCTTTGAACGCAAGTTGCGCCCGAGGCCTCCTGGTCGAGGGCACGTCTGCCTGGGTGTCACGCATCGTCGCCCCCTCTCCCTCGGCTCGCGAGGGCGGGGGCGGATACTGGTCTCCCGCGCGCTCCCGCTCGCGGTTGGCCCAAAATCGAGTCCTCGGCGACGGTCGCCACGACGAGCGGTGGTTGAGAGACCCTCGGACACGGTCGTGCGCGCGCCTGTCGCCCCCGGGATCTCCTGGACCCTCGGGCATCGAATTTCTAGGATGCTCTCGTTGCGACCCCAGGTCAGGCGGGACTACCCGCTGAGTTTAAGCATATCAATAAGCGGAGGAAAAGAAACTTACAAGGATTCCCCTAGTAACGGCGAGCGAACCGGGAAATGCCCAGCTTGAGAATCTGGCGCCTGCGGCGTCCGAATTGTAGTCTGGAGAAGCGTCCTCAGCGGCGGACCAGGCCCAAGTCCCCTGGAAAGGGGCGCCGGAGAGGGTGAGAGCCCCGTCGTGGCTGGACCCTGCCGCACCACGAGGCGCTGTCTGCGAGTCGGGTTGTTTGGGAATGCAGCCCCAATCGGGCGGTAAATTCCGTCCAAGGCTAAATACGGGCGAGAGACCGATAGCAAACAAGTACCGCGAGGGAAAGATGAAAAGGACTTTGAAAAGAGAGTCAAAGAGTGCTTGAAATTGTCGGGAGGGAAGTGGATGGGGGCCGGCGATGCGCCCCGGTCGGATGTGGAACGGTTACGGCCGGTCCGCCGATCGGCTCGGGGCGTGGACCGATGCGGATCGCGGTGGCGGCCCAAGCCCGGGCCTTTGAAACGCCCGTGGAGACGCCGTCGTCGCGATCGTGGACTGCAGCGCGCGCCGTCACGGCGTGCCCCGGCACATGCGCGCTCCGGGCATCGGCCTGTGGGCTCCCCATTCGTCCCGTCTTGAAACACGGACCAAGGAGTCTGACATGTGTGCGAGTCAACGGGCGAGTAAACCCGTAAGGCGCAAGGAAGCTGACTGGCGGGATCCCCTCGAGGGTTGCACCGCCGACCGACCTTGATCTTCTGAGAAGGGTTCGAGTGAGAGCATGCCTGTCGGGACCCGAAAGATGGTGAACTATGCCTGAGGCGGGGCGAAGCCAGAGGAAACTCTGTTTGGAGGCCCTCAGCGATACTGACGGGCAAATCGTTCGTCTGACTTGGGTTTTTTAATAGGGGCGACAGACAAATCGAACCGTCTAGTAGCTGGTTCCCACCGAAGTTTCCCCTCCAGATAGCAGGAGCTCGGTGCGAGATCTATCGGGTAAAGCCAATGATTAGAGGCAGCGGGGGCGCAGACGCCCTCGACCTATTCACAACCTTTAATAAGGTAGGAACGGCGCGGCTGCTTGTCGTTGAGCCGCGCCACGGAATCGAGAGCTTCCAAGTGGGCCATTTTTGGTAAGCATGAAACTGGCGATGCGTTATGAACCGGAAGCCGGGTTACGTTTGCCCAACTGCGCGCTAACCTAGAACCCACAAAGTGTGTTGGTCCGATTAAGACAGCAGGACGGTGGTCATGTAATTCGAAATCCGATAAGGAGTGTGTAACAACTCACCTGCCGAATCAACTAGCCCCGAAAATGGATGGCGCTGGAAGCGCGCGACCTATACCCTCCGTCGGGGCAGAGCGCCAGGCCCCCGAAGAGTAGGAGGGCGCGGCGGTCGCTTCAAAACCCGGGGCGCGAGCCCGGGCGGAGCGGGCCGTCGGTGCAAGTATCTAGGTGGTAGTAGCTAAATATTCCAATGAGAACTTTGAAGGCCGAAGAGGGGAAAGTTTCCATGTGAACGGCACTAGCACATGGGTTAGTCCGATCCTAATAGACGGGGGAAGCCCGTCGCGACAGCGCGTTCGCGCTCTGAGCTTCGAAAAGTGGAATCGGGTTAAAATTACCTGAACCGGGGTGAGGGGGACGTGGCGGCTGACGGCAACCGATAGGGAGTCCGGAGACGTCGGCGGGGGCCTCGGGAAGAGTTATCTTTTCTGTTTAACAGCCCTCCCACCCTGGAAACGACTAAGTCCGGAGGAAGGGTCCCAGCGGCTGGAAGAGCAACGCACGTCGCGTGGTGACCGTTGCTCCCCCGTCTGCCCTTGAAAATCCGTAGGACCGAGTGCCTCCCACGCCCGATCGTACTCATAACCGCATCCAGGTCTCCAAGGTTAACAGCCTCTGGTCGATGGAACAAACAATGTAGGCAAGTGAAGTTGCGGCAAAATGGATCCGTAACTTCGGGAAAAGGAATGGCTCCAGATGGCTTGTGCTCCGGGTGGTCCCAGTCCCGGAACCCGTCTGCTGTCGGTGGACTGCTCGAGCTGCTCCCGCGGCGAGAGCGGTTCGTCGCGTGTCCGGCCGGGGGACGGACTGGAAACGGCCCCTTCTGGGCCTACCCCGGGCGGCGAACATTCGACTCAGAACTGGTACTACAAGGGAAATCCTAACTGATTAATTAAAACAAAGCAGTGCGATGGTCCCTGCGTATGCACACGCAATGTGAATTTCTGCCCCAGTGCTCTGAATGTCAAAGTGAATAAATTCAACCAAGCGCGGGAAAAACGCGGGAGTAACTATGACACTCTTAAGGTATCCAAATGACCTCGGTCATCTAATTTAGTGACGCGCATGAATTGATTAAACGAGATTCCCACTTGTCCCTGTCTACTATCCAGCGAAACCACAGCCAAGGGAACGGGCTTGGCGGAATCAGCTGTGGAAAGAAGACCCCGTTTGAGCTTGACTCTAGTCCGACTTTTTGAAATGAGCTTGAGAGGAGTAGGAAAAGTGGGAGCTTCGGCGAAGGTGACATACCACTACTAATAACTATTATTTTACTTATTCCGTGAATCGGATGGCGGGGCGCTGCCCCTCTTTATGGACCCAAAGCCGCTTCGGCGGCCGATCCGGGCGTGAAGACATTGTCAGGTGGGTAGTTAGGCTGGGGCGGCACATCTGTTAAAAGATAACGCAGGTGTCCTAAGATGAGCTCAACGAGTACAGAAATTCCTCTGAGTGGAACAAAAGGGTAAAAGCTCGTTTGATTCTGATTTCCAGTTACGAAATACGAACCGTGAAAGCGTGCCCGTATCGATCCTTTAGACCTTCGGAATTTGGAAGCTAGAGGTGTCAGAAAAGTTTATCCACAGGGATAACTGGATTGGTTTGGCAGCCAAGCGTTCATAGCGACGTTGCTTTTTGATCCTTCGATGTCAGGCTCTATCCTATTCATTGTGAAGCAGAATTCACCTAATGTATGGATTGTTCACACCACCAATAGGGATACTGTGAGCTGGGTATAGACCTTCTGAGACAGGTTAGTTATTACCCGCTACTGATGAACAGTGTCGCAATAGTAATCCAACCTAGTACGAGAGGAACCGTTGATTCGCACAATTGGTCCTCGCGCTTGGTTGAAAAGCCAGTGGCGCGAAGCTACCGTGCGTTGGATTATGACTGAACGCCTCTAAGTCAGAATCCGGGCTAGATGCGACGCGTGCGCCCGCCGTCCGATTGCCGACCTGCAGTAGGGGCCTCTTGGCCCCGGAGGCACGTGCCGTTGGCCAAGCCCTCGCGGCGAAAGAGCCGCGCGGGCCGCCTTGAAGTACAATACCCACCGAGCGGCGGGTAGAATCCTTTGCAGACGACTTAAATACGCGACGGGGTATTGTAAGTGGCATAGTGGCCTTGCTGCCACGATCCACTGAGATTCAGCCCCATGTCGCT	Eukaryota	Archaeplastida	Viridiplantae	Streptophyta	Magnoliopsida	Malpighiales	Salicaceae	Populus	Populus alba x Populus x berolinensis	Eukaryota;Archaeplastida;Viridiplantae;Streptophyta;Magnoliopsida;Malpighiales;Salicaceae;Populus;Populus_alba_x_Populus_x_berolinensis
GCA_029228515|CM055356.1/706298-700454	1	GCA_029228515	444605	5845	AAGGAATGCTACCTGGTTGATCCTGGCCAAGTAGTTCATATGCTTGTCTCAAATGATTAAGCCATGCATGTGTAAGTATGAACTAAATTCAGAATGTGAAACTGCGAATGGCTCCATTAAATCAGTTATAGTTTGTATTGATGGTATTTGCTACTCGGATAACCGTTAGTAATTCTAGAGCTAATACGTGCAACAAACGCATCCGACTATATGGAAGGGTACGCCATTTATTAGATAATGCAAGGTCGAACGCGGGCTCTGCCCGTTGCCTCTGATGATTTCATGATAAACTACGACGGACTCGCACGGCCATCGTTGCTGGCGACGCATCATTCAAATTTCTGCTCCTATCAACTTTCGATGGTAGGATAGGAGGCCTACCATGGTGGTGCACGCGCGTGGACGGTGAGAATTAGGGTTTCGGATTCCGGGGAGGGATGCCTGAGAAACGGCTACCACATACAAGGAAGTCAGCAGTGCGCGCTAAATTACCCAATCCTGACACGGGCGAGGTAGTGACAATAAAATAACTATACCGGGCTCTTCGAGTCTGGTAATTGGAATGAGTACAATCTAAATCCCTTAACGAGGATCCATTGGAGGGCAAGTCTGGTGCCAGCAGCCGCGGTAATTCCAGCTCCAATAGCGTATATTTAAGTTGTTGCAGTTAAAAAGCTCGTAGTTGGACTTTGGGTTGGGTCGGCCGGTCCGCCTCAGGTGTGCACCGGTCGCCTCGTCCCTTCTACCGGCGATGCGCTCCTGGCCTTAACTGGCCGGGTCGTGCCTCCGGTGCTGTTACTTTGAAGAAATTAGAGTGCTCAAAGCAAGCCTACGCTCTGGATACATTAGCATGGGATAACATCATAGGATTTCGATCCTATTGTGTTGGCCTTCGGGATCGGAGTAATGATTAACAGGGACAGTCGGGGGCATTCGTATTTCATAGTCAGAGGTGAAATTCTTGGATTTATGAAAGACGAACAACTGCGAAAGCATTTGCCAAGGATGTTTTCATTAATCAAGAACGAAAGTTGGGGGCTCGAAGACGATCAGATACCGTCTAGTCTCAACCATAAACGATGCCGACCAGGGTATTGGCGGATGTTGCTTCTAGGGACTCCGCCAGCACCTTATGAGAAATCAAAGTTTTTGGGTTCTGGGGGGAGTATGGTCGCCAAGGCTGAAACTTGAAGGAATTGACGGAAGGGCACCACCAGGAGTGGAGCCTGCGGCTTAATTTGACTCAACACGGGGAAACTTACCAGGTCCAGACATAGTAAGGATTGACAGACTGAAAGCTCTTTCTTGATTCTATGGGTGGTGGTGCATGGCCGTTCTTAGTTGGTGGAGCGATTTGTCTGGTTAATTCCGTTAACGAACGAGACCTCAGCCTGCTAACTAGCTATGCGGAGGTGACCCTCCGCGGCCAGCTTCTTTAGAGGGGGGACTATGGCCTTCCAGGCCAAGGAAGTTTGAGGCAATAACAGGTCTGTGATGCCCTTAGATGTTCTGGGCCGCACGCGCGCTACACTGATGTATTCAACGAGTCTATAGCCTTGGCCGACAGGCCCGGGTAATCTTTGAAATTTCATCGTGATGGGGATAGATCATTGCAATTGTTGGTCTTCAACGAGGAATTCCTAGTAAGCGCGAGTCATCAGCTCGCGTTGACTACGTCCCTGCCCTTTGTACACACCGCCCGTCGCTCCTACCGATTGAATGGTCCGGTGAAGTGTTCGGATCGCGGCGACAGTGAGGCGGTTCGCCGCCGGCGGACGTCGCGAGAAGTCCACTGAACCTTATCATTTAGAGGAAGGAGAAGTCGTAACAAGGTTTCCGTAGGTGAACCTGCGGAAGGATCATTGTCGAAACCTGCCTAAGCAGAACGACCCGCGAACCCGTGGCATGACAAGCTGGGCTCGGGGGGCACCCGCCCCTCGCGTCCTCGCGGGCCGTGGAGGGACGCGTCTGCGCCTGCGCGGCTCGCAAACGAACACGGCGCGAGAAGCGCCAAGGAAATTGAGTACTAGGAGCGCGCCCCCGTAGCCTCGGCGTCGGGGGCGCGCCTTCTTCTGGTGATAATCTAAACGACTCTCGGCAACGGATATCTCGGCTCTCGCATCGATGAAGAACGTAGCGAAATGCGGATACTTGGTGTGAATTGCAGAATCCCGTGAACCATCGAGTCTTTTGAACGCAAGTTGCGCCCGAGGCCTCCTGGTCGAGGGCACGTCTGCCTGGGTGTCACGCATCGTCGCCCCCTCTCCCCTCGGCTCGCGAGGGCGGGGGCGGATACTGGTCTCCCGCGCGCTCCCGCTCGCGGTTGGCCCAAAAACGAGTCCTCGGCGACGGTCGCCACGACGAGCGGTGGTTGAGAGACCCTCGGACACGGTCGTGCGCGCGCCTGTCGCCCCCGGGATCTCCTGGACCCTCGGGCATCGAAATTCTAGGATGCTCTCGTTGCGACCCCAGGTCAGGCGGGACTACCCGCTGAGTTTAAGCATATCAATAAGCGGAGGAAAAGAAACTTACAAGGATTCCCCTAGTAACGGCGAGCGAACCGGGAAATGCCCAGCTTGAGAATCTGGCGCCTGCGGCGTCCGAATTGTAGTCTGGAGAAGCGTCCTCAGCGGCGGACCAGGCCCAAGTCCCCTGGAAAGGGGCGCCGGAGAGGGTGAGAGCCCCGTCGTGGCTGGACCCTGCCGCACCACGAGGCGCTGTCTGCGAGTCGGGTTGTTTGGGAATGCAGCCCCAATCGGGCGGTAAATTCCGTCCAAGGCTAAATACGGGCGAGAGACCGATAGCAAACAAGTACCGCGAGGGAAAGATGAAAAGGACTTTGAAAAGAGAGTCAAAGAGTGCTTGAAATTGTCGGGAGGGAAGTGGATGGGGGCCGGCGATGCGCCCCGGTCGGATGTGGAACGGTTACGGCCGGTCCGCCGATCGGCTCGGGGCGTGGACCGATGCGGATCGCGGTGGCGGCCAAAGCCCGGGCCTTTGAAACGCCCGTGGAGACGCCGTCGTCGCGATCGTGGACTGCAGCGCGCGCCGTCACGGCGTGCCCCGGCACATGCGCGCTCCGGGCATCGGCCTGTGGGCTCCCCATTCGTCCCGTCTTGAAACACGGACCAAGGAGTCTGACATGTGTGCGAGTCAACGGGCGAGTAAACCCGTAAGGCGCAAGGAAGCTGACTGGCGGGATCCCCTCGAGGGTTGCACCGCCGACCGACCTTGATCTTCTGAGAAGGGTTCGAGTGAGAGCATGCCTGTCGGGACCCGAAAGATGGTGAACTATGCCTGAGCGGGGCGAAGCCAGAGGAAAACTCTGGTGGAGGCCCGCAGCGATACTGACGTGCAAATCGTTCGTCTGACTTGGGTATAGGGGCGAAAGACTAATCGAACCGTCTAGTAGCTGGTTCCCTCCGAAGTTTCCCTCAGGATAGCTGGAGCTCGGTGCGAGTTCTATCGGGTAAAGCCAATGATTAGAGGCATCGGGGGCGCAACGCCCTCGACCTATTCTCAAACTTTAAATAGGTAGGACGGCGCGGCTGCTTCGTTGAGCCGCGCCACGGAATCGAGAGCTCCAAGTGGGCCATTTTTGGTAAGCAGAACTGGCGATGCGGGATGAACCGGAAGCCGGGTTACGGTGCCCAACTGCGCGCTAACCTAGAACCCACAAAGGGTGTTGGTCGATTAAGACAGCAGGACGGTGGTCATGGAAGTCGAAAATCCGCTAAGGAGTGTGTAACAACTCACCTGCCGAATCAACTAGCCCCGAAAATGGATGGCGCTGAAGCGCGCGACCTATACCCGGCCGTCGGGGCAAGCGCCAGGCCCGATGAGTAGGATGGGCGCGGCGGTCGCTGCAAAACCGGGGCGCGAGCCCGGGCGGAGCGGCCGTCGGTGCAGATCTTGGTGGTAGTAGCAAATATTCAAATGAGAACTTTGAAGGCCGAAGAGGGGAAAGGTTCCATGTGAACGGCACTTGCACATGGGTTAGTCGATCCTAAGAGACGGGGGAAGCCCGTCCGACAGCGCGTTCGCGCGCGAGCTTCGAAAGGGAATCGGGTTAAAATTCCTGAACCGGGACGTGGCGGCTGACGGCAACGTTAGGGAGTCCGGAGACGTCGGCGGGGGCCTCGGGAAGAGTTATCTTTTCTGTTTAACAGCCCGCCCACCCTGGAAACGACTTAGTCGGAGGTAGGGTCCAGCGGCTGGAAGAGCACCGCACGTCGCGTGGTGTCCGGTGCGCCCCGGCGGCCCTTGAAAATCCGGAGGACCGAGTGCCTCCCACGCCCGGTCGTACTCATAACCGCATCAGGTCTCCAAGGTGAACAGCCTCTGGTCGATGGAACAATGTAGGCAAGGGAAGTCGGCAAAATGGATCCGTAACCTCGGGAAAAGGATTGGCTCTGAGGGCTGGGCTCGGGGGTCCCAGTCCCGAACCCGTCGGCTGTCGGTGGACTGCTCGAGCTGCTCCCGCGGCGAGAGCGGGTCGTCGCGTGCCGGCCGGGGGACGGACTGGGAACGGCCCCTTCGGGGGCCTTCCCCGGGCGTCGAACAGTCGACTCAGAAATGGTACGGACAAGGGGAATCCGACTGTTTAATTAAAACAAAGCATTGCGATGGTCCCTGCGGATGCTCACGCAATGTGATTTCTGCCCAGTGCTCTGAATGTCAAAGTGAAGAAATTCAACCAAGCGCGGGTAAACGGCGGGAGTAACTATGACTCTCTTAAGGTAGCCAAATGCCTCGTCATCTAATTAGTGACGCGCATGAATGGATTAACGAGATTCCCACTGTCCCTGTCTACTATCCAGCGAAACCACAGCCAAGGGAACGGGCTTGGCGGAATCAGCGGGGAAAGAAGACCCTGTTGAGCTTGACTCTAGTCCGACTTTGTGAAATGACTTGAGAGGTGTAGGATAAGTGGGAGCTTCGGCGGAGGTGAAATACCACTACTTTTAACGTTATTTTACTTATTCCGTGAATCGGAGGCGGGGCGCTGCCCCTCTTTTTGGACCCAAGGCCGCTTCGGCGGCCGATCCGGGCGGAAGACATTGTCAGGTGGGGAGTTTGGCTGGGGCGGCACATCTGTTAAAAGATAACGCAGGTGTCCTAAGATGAGCTCAACGAGAACAGAAATCTCGTGTGGAACAAAAGGGTAAAAGCTCGTTTGATTCTGATTTCCAGTACGAATACGAACCGTGAAAGCGTGGCCTATCGATCCTTTAGACCTTCGGAATTTGAAGCTAGAGGTGTCAGAAAAGTTACCACAGGGATAACTGGCTTGTGGCAGCCAAGCGTTCATAGCGACGTTGCTTTTTGATCCTTCGATGTCGGCTCTTCCTATCATTGTGAAGCAGAATTCACCAAGTGTTGGATTGTTCACCCACCAATAGGGAACGTGAGCTGGGTTTAGACCGTCGTGAGACAGGTTAGTTTTACCCTACTGATGACAGTGTCGCAATAGTAATCCAACCTAGTACGAGAGGAACCGTTGATTCGCACAATTGGTCATCGCGCTTGGTTGAAAAGCCAGTGGCGCGAAGCTACCGTGCGTTGGATTATGACTGAACGCCTCTAAGTCAGAATCCGGGCTAGATGCGACGCGTGCGCCCGCCGTCCGATTGCCGACCTGCAGTAGGGGCCTCTTGGCCCCGGAGGCACGTTGCCGTTGGCCAAGCCCTCGCGGCGAAAGAGCCGCGCGGGCCGCCTTGAAGTACAATTCCCACCGAGCGGCGGGTTAGAATCCTTTGCAGACGACTTAAATACGCGACGGGGTATTGTAAGTGGCAGAGTGGCCTTGCTGCCACGATCCACTGAGATTCAGCCCCATGTCGCT	Eukaryota	Archaeplastida	Viridiplantae	Streptophyta	Magnoliopsida	Malpighiales	Salicaceae	Populus	Populus alba x Populus x berolinensis	Eukaryota;Archaeplastida;Viridiplantae;Streptophyta;Magnoliopsida;Malpighiales;Salicaceae;Populus;Populus_alba_x_Populus_x_berolinensis
GCA_029228515|CM055356.1/756870-750989	1	GCA_029228515	444605	5882	GCCAAGGAATGCTACCTGGTTGATCCTGCCAGTAGTCATATGCTTGTCTCAAAGATTAAGCCATGCATGTGTAAGTATGAACTAATTCAGACTGTGAAACTGCGAATGGCTCATTAAATCAGTTATAGTTTGTTTGATGGTATTTGCTACTCGGATAACCGTAGTAATTCTAGAGCTAATACGTGCAACAAACCCCGACTTCTGGAAGGGACGCATTTATTAGATAAAAGGTCGACGCGGGCTCTGCCCGTTGCTCTGATGATTCATGATAACTCGACGGATCGCACGGCCATCGTGCTGGCGACGCATCATTCAAATTTCTGCCCTATCAACTTTCGATGGTAGGATAGAGGCCTACCATGGTGGTGACGGGTGACGGAGAATTAGGGTTCGATTCCGGAGAGGGAGCCTGAGAAACGGCTACCACATCCAAGGAAGGCAGCAGGCGCGCAAATTACCCAATCCTGACACGGGGAGGTAGTGACAATAAATAACAATACCGGGCTCTTCGAGTCTGGTAATTGGAATGAGTACAATCTAAATCCCTTAACGAGGATCCATTGGAGGGCAAGTCTGGTGCCAGCAGCCGCGGTAATTCCAGCTCCAATAGCGTATATTTAAGTTGTTGCAGTTAAAAAGCTCGTAGTTGGACTTTGGGTTGGGTCGGCCGGTCCGCCTCAGGTGTGCACCGGTCGCCTCGTCCCTTCTACCGGCGATGCGCTCCTGGCCTTAACTGGCCGGGTCGTGCCTCCGGTGCTGTTACTTTGAAGAAATTAGAGTGCTCAAAGCAAGCCTACGCTCTGGATACATTAGCATGGGATAACATCATAGGATTTCGATCCTATTGTGTTGGCCTTCGGGATCGGAGTAATGATTAACAGGGACAGTCGGGGGCATTCGTATTTCATAGTCAGAGGTGAAATTCTTGGATTTATGAAAGACGAACAACTGCGAAAGCATTTGCCAAGGATGTTTTCATTAATCAAGAACGAAAGTTGGGGGCTCGAAGACGATCAGATACCGTCCTAGTCTCAACCATAAACGATGCCGACCAGGGATTGGCGGATGTTGCTTCTAGGACTCCGCCAGCACCTTATGAGAAATCAAAGTTTTTGGGTTCTGGGGGGAGTATGGTCGCAAGGCTGAAACTTAAAGGAATTGACGGAAGGGCACCACCAGGAGTGGAGCCTGCGGCTTAATTTGACTCAACACGGGGAAACTTACCAGGTCCAGACATAGTAAGGATTGACAGACTGAGAGCTCTTTCTTGATTCTATGGGTGGTGGTGCATGGCCGTTCTTAGTTGGTGGAGCGATTTGTCTGGTTAATTCCGTTAACGAACGAGACCTCAGCCTGCTAACTAGCTATGCGGAGGTGACCCTCCGCGGCCAGCTTCTTAGAGGGACTATGGCCTTCCAGGCCAAGGAAGTTTGAGGCAATAACAGGTCTGTGATGCCCTTAGATGTTCTGGGCCGCACGCGCGCTACACTGATGTATTCAACGAGTCTATAGCCTTGGCCGACAGGCCCGGGTAATCTTTGAAATTTCATCGTGATGGGGATAGATCATTGCAATTGTTGGTCTTCAACGAGGAATTCCTAGTAAGCGCGAGTCATCAGCTCGCGTTGACTACGTCCCTGCCCTTTGTACACACCGCCCGTCGCTCCTACCGATTGAATGGTCCGGTGAAGTGTTCGGATCGCGGCGACGTGGGCGGTTCGCCGCCGGCGACGTCGCGAGAAGTCCACTGAACCTTATCATTTAGAGGAAGGAGAAGTCGTAACAAGGTTTCCGTAGGTGAACCTGCGGAAGGATCATTGTCGAAACCTGCCTAGCAGAACGACCCGCGAACCCGTGGCATGACAAGCTGGGCTCGGGGGGCACCCGCCCCTCGTGTCCTCGCGAGCCGTGGAGGGACGCGTCTGCGCCCTGCGCGGCTCGCAAACGAACCCCGGCGCGAGAAGCGCCAAGGAAATTGAGTACTAGGAGCGCGCCCCCGTAGCCTCGGCGTCGGGGGCGCGCCTTCTTCTGGTGATAATCTAAACGACTCTCGGCAACGGATATCTCGGCTCTCGCATCGATGAAGAACGTAGCGAAATGCGATACTTGGTGTGAATTGCAGAATCCCGTGAACCATCGAGTCTTTGAACGCAAGTTGCGCCCGAGGCCTCCTGGTCGAGGGCACGTCTGCCTGGGTGTCACGCATCGTCGCCCCCTCTCCCCTCGGCTCGCGAGGGCGGGGGCGGATACTGGTCTCCCGCGCGCTCCCGCTCGCGGTTGGCCCAAAATCGAGTCCTCGGCGACGGTCGCCACGACGAGCGGTGGTTGAGAGACCCTCGGACACGGTCGTGCGCGCGCCTGTCGCCCCCGGGATCTCCTGGACCCTCGGGCATCGAAATTCTAGGATGCTCTCGTTGCGACCCCAGGTCAGGCGGGACTACCCGCTGAGTTTAAGCATATCAATAAGCGGAGGAAAAGAAACTTACAAGGATTCCCCTAGTAACGGCGAGCGAACCGGGAAATGCCCAGCTTGAGAATCTGGCGCCTGCGGCGTCCGAATTGTAGTCTGGAGAAGCGTCCTCAGCGGCGGACCAGGCCCAAGTCCCCTGGAAAGGGGCGCCGGAGAGGGTGAGAGCCCCGTCGTGGCTGGACCCTGCCGCACCACGAGGCGCTGTCTGCGAGTCGGGTTGTTTGGGAATGCAGCCCCAATCGGGCGGTAAATTCCGTCCAAGGCTAAATACGGGCGAGAGACCGATAGCAAACAAGTACCGCGAGGGAAAGATGAAAAGGACTTTGAAAAGAGAGTCAAAGAGTGCTTGAAATTGTCGGGAGGGAAGTGGATGGGGGCCGGCGATGCGCCCCGGTCGGATGTGGAACGGTTACGGCCGGTCCGCCGATCGGCTCGGGGCGTGGACCGATGCGGATCGCGGTGGCGGCCAAAGCCCGGGCCTTTGAAACGCCCGTGGAGACGCCGTCGTCGCGATCGTGGACTGCAGCGCGCGCCGTCACGGCGTGCCCCGGCACATGCGCGCTCCGGGCATCGGCCTGTGGGCTCCCCATTCGTCCCGTCTTGAAACACGGACCAAGGAGTCTGACATGTGTGCGAGTCAACGGGCGAGTAAACCCGTAAGGCGCAAGGAAGCTGACTGGCGGGATCCCCTCGAGGGTTGCACCGCCGACCGACCTTGATCTTCTGAGAAGGGTTCGAGTGAGAGCATGCCTGTCGGGACCCGAAAGATGGTGAACTATGCCTGAGCGGGGCGAAGCCAGAGGAAACTCTGGTGGAGGCCCGCAGCGATACTGACGTGCAAATCGTTCGTCTGACTTGGGTATAGGGGCGAAAGACTAATCGAACCGTCTAGTAGCTGGTTCCCTCCGAAGTTTCCCTCAGGATAGCTGGAGCTCGGTGCGAGTTCTATCGGGTAAAGCCAATGATTAGAGGCATCGGGGGCGCAACGCCCTCGACCTATTCTCAAACTTTAAATAGGTAGGACGGCGCGGCTGCTTCGTTGAGCCGCGCCACGGAATCGAGAGCTCCAAGTGGGCCATTTTTGGTAAGCAGAACTGGCGATGCGGGATGAACCGGAAGCCGGGTTACGGTGCCCAACTGCGCGCTAACCTAGAACCCACAAAGGGTGTTGGTCGATTAAGACAGCAGGACGGTGGTCATGGAAGTCGAAATCCGCTAAGGAGTGTGTAACAACTCACCTGCCGAATCAACTAGCCCCGAAAATGGATGGCGCTGAAGCGCGCGACCTATACCCGGCCGTCGGGGCAAGCGCCAGGCCCCGATGAGTAGGAGGGCGCGGCGGTCGCTGCAAAACCCGGGGCGCGAGCCCGGGCGGAGCGGCCGTCTACTGTGGTTGCAGATCTTGGTGGTAGTAGTCAATATTCAAATGAGAACTATTGAAGGCCGAAGAGGGGAAAGGTTTCATGAGAACGCCACTTGCACATGGGTTAGTCGATCCTAAGAGACGGGGGAAGCCCGTCCGACAGCGCGTTCGCGCGCGAGCTTCGAAAGGGAATCGGGTTTAAAATTCCTGAACCGGGACGTGGCGGCTTGACGGCAACGTAATGGAGTCCGAAGACGTCGGCGGGGGCCTCGGGAAGAGTTATCTTTTCTGTTTAACATCCCGCCCACCCTGGAAACGACTATAGTCGGAGGAGCAGGGTCCAACGGCTGGAAGATCACCGCAACGTCTCGTGGGTGTCCGGTGCGCCCCCGGCGGCCCTTGAAGATCCGGAGGACCGAGTGCCTCCCAAGCCTTCGTACTCATAACCGCATCAGGTCGCCAAGGTGAACAGCCTCTGGTCGATGGAACAATGTAGGCAAGGTAAGTCGGCAAAATGGATCCGTAACCTCGGGAAAAGGATTGGCACTGAGGGCTGGGCTCAGGGGTCCCAGTCCCGAACCCGTCGGCTGTCCGGTGGACTGCTCGAGCTGCTCCCGCTGCGAGTGCGGGTCGTCGCGTGCCGGCCGGGGGACGGACTGGGAACGGCCCCTTCAGGGGGCCTTCCCCCGGCGTACGAACAGTCGACTTCAGAACTGGTACGGACAAGGGGAATCCGTCTGTTTAATTAAAACAAAGCATTGCGATGTCCCCTGCGGATTCACACGCAATGTGATTTTCTGGCCCAGTGCTCTGAATGTCAAAGTGAAGAAATTTTTTTTTTTTCCACCAAGCGCGGGTAAACGGCGGGAGTAACTATTACTCTCTTAAGGTAGCCAAATGCCTCGTCATCTAATTAGTGAACGCGCATGAATGGATTAACATTAACAGAATCCCACTGTCCCTGTCTACTAACCAGCGAAACCTACAGCCAAGGGAACGGGCTTGGCGGAATCAGCGGGGAAAGAAGACCCTGTTGAGCTTGACTCTTCTAGTCCGACTTTGTGAAATGACTTGAGAGGTGTTGAATAAGTGGGAGCTTCGGCGATGGTGAAGATACCACTAACCCTTTAACGTTATTTTACTTATTCCGAGAATCGGAGGCGGGGCGCTTGCCCTCTTTTTGGACCCAAGGCCGCTTCGGCGGCCGATCCGGGCGGGAAGACAGATTGTCAGGTGGGGAGTTTGGCTGGGCGAGGCAACATCTGTTAAAAGATAACGCATGTGTCCCTAAGATGATCTCAACGGCAGAACAGAAATCTCGTGTGGAACAAAAGGGTAAATAGCTCGTTTGATTCTGATTTCCAGTACGAATACGAACCGTGAAAGCGTGGCCTATCGAATCCTTTAGACCTTCGGAATTTAAAGCTAGAGGTGTCAGAAAAGTTACCACAGGGATAACTGGCTTGTGGCAGCCAAGCGTTCATAGCGACGTTGCTTTTTGATCCTTCGATGTCGGCTCTTACCTATCATTGTGAAAGCAGAATTCACCAAGTGTTGGATTGTTCACACCCACCAATAGGGAACGTGAGCTGGGTTTAGACCGTCGTGAGACAGGTTTAGTTTTACCCTACTGAAGACAGTGTCGCAATAAGTAATATCAACCTAGTAACGCAGAGGAACCGTTGAAATCCAACAATTGGTCACCAGGTGCCTTGGTTAGAAAGCCAGTGGCGCGAAGCTACACAACCGTGCGTTGGATTATGACTGAACGCCTCTAAGTCAGAATCCGTGCCTAGAATGCGACGCGTGCGCCCGCCGTCCGATTGCCGACTCTGCAGTAGGGGCCTCTTGGCCCCGGAGGCACGTGCCGTTGGACAAGCCGTCGCGGCGAAAGAGCCTGAGCGGGCCGCCTTGAAGTACAATTCCCACCTGAGCGTAGCGGGTAGAATCCTTTGCAGACGACTTAAATAACGCACGACGTGGGTATTGTAAAGTGTGCAGAGTGGGCCTTGCGGCCACGATCCCACTGAGATTCAGCCCCATGTCGCT	Eukaryota	Archaeplastida	Viridiplantae	Streptophyta	Magnoliopsida	Malpighiales	Salicaceae	Populus	Populus alba x Populus x berolinensis	Eukaryota;Archaeplastida;Viridiplantae;Streptophyta;Magnoliopsida;Malpighiales;Salicaceae;Populus;Populus_alba_x_Populus_x_berolinensis
GCA_029228515|CM055356.1/768865-763030	1	GCA_029228515	444605	5836	GCCAAGGAATGCTACCTGGTTGATCCTGCCAGTAGTCATATGCTTGTCTCAAAGATTAAGCCATGCATGTGTAAGTATGAACTAATTCAGACTGTGAAACTGCGAATGGCTCATTAAATCAGTTATAGTTTGTTTGATGGTATTTGCTACTCGGATAACCGTAGTAATTCTAGAGCTAATACGTGCAACAAACCCCGACTTCTGGAAGGGACGCATTTATTAGATAAAAGGTCGACGCGGGCTCTGCCCGTTGCTCTGATGATTCATGATAACTCGACGGATCGCACGGCCATCGTGCTGGCGACGCATCATTCAAATTTCTGCCCTATCAACTTTCGATGGTAGGATAGAGGCCTACCATGGTGGTGACGGGTGACGGAGAATTAGGGTTCGATTCCGGAGAGGGAGCCTGAGAAACGGCTACCACATCCAAGGAAGGCAGCAGGCGCGCAAATTACCCAATCCTGACACGGGGAGGTAGTGACAATAAATAACAATACCGGGCTCTTCGAGTCTGGTAATTGGAATGAGTACAATCTAAATCCCTTAACGAGGATCCATTGGAGGGCAAGTCTGGTGCCAGCAGCCGCGGTAATTCCAGCTCCAATAGCGTATATTTAAGTTGTTGCAGTTAAAAAGCTCGTAGTTGGACTTTGGGTTGGGTCGGCCGGTCCGCCTCAGGTGTGCACCGGTCGCCTCGTCCCTTCTACCGGCGATGCGCTCCTGGCCTTAACTGGCCGGGTCGTGCCTCCGGTGCTGTTACTTTGAAGAAATTAGAGTGCTCAAAGCAAGCCTACGCTCTGGATACATTAGCATGGGATAACATCATAGGATTTCGATCCTATTGTGTTGGCCTTCGGGATCGGAGTAATGATTAACAGGGACAGTCGGGGGCATTCGTATTTCATAGTCAGAGGTGAAATTCTTGGATTTATGAAAGACGAACAACTGCGAAAGCATTTGCCAAGGATGTTTTCATTAATCAAGAACGAAAGTTGGGGGCTCGAAGACGATCAGATACCGTCCTAGTCTCAACCATAAACGATGCCGACCAGGGATTGGCGGATGTTGCTTCTAGGACTCCGCCAGCACCTTATGAGAAATCAAAGTTTTTGGGTTCTGGGGGGAGTATGGTCGCAAGGCTGAAACTTAAAGGAATTGACGGAAGGGCACCACCAGGAGTGGAGCCTGCGGCTTAATTTGACTCAACACGGGGAAACTTACCAGGTCCAGACATAGTAAGGATTGACAGACTGAGAGCTCTTTCTTGATTCTATGGGTGGTGGTGCATGGCCGTTCTTAGTTGGTGGAGCGATTTGTCTGGTTAATTCCGTTAACGAACGAGACCTCAGCCTGCTAACTAGCTATGCGGAGGTGACCCTCCGCGGCCAGCTTCTTAGAGGGACTATGGCCTTCCAGGCCAAGGAAGTTTGAGGCAATAACAGGTCTGTTATGCCCTTAGATAGTGTCTGGGGCCGCACGCGCGCTACACTGATGTTATTCAACGAGTCTATAGCCTTGGCCGACAGGCCCGGGTAATCTTTGAAATTTCATCGTGAGGGGGATAGATCATTGCAATGTGTTGTCCTTCAACGAGGAATTCCCTAGTAAGACGCCGAGAGTCATCAGCTCGCGTTGACTACGTCCCTGGCCCTACTGTACACAACCGCCCGTCGCTCCCTACCAGATTGAATGGTCCGGTGAAGTGTTCGGATCGCGGCGACGTGGGCGGTTCGCCGCCGGCGACGTCGCGAGAAGTCCACTGAACCTTATCATTTAGAGGAAGGAGAAGTCGTAACAAGGTTTCCGTAGGTGAACCTGCGGAAGGATCATTGTCGAAACCTGCCTAGCAGAACGACCCGCGAACCCGTGGCATGACAAGCTGGGCTCGGGGGGCACCCGCCCCTCGTGTCCTCGCGAGCCGTGGAGGGACGCGTCTGCGCCCTGCGCGGCTCGCAAACGAACCCCGGCGCGAGAAGCGCCAAGGAAATTGAGTACTAGGAGCGCGCCCCCGTAGCCTCGGCGTCGGGGGCGCGCCTTCTTCTGGTGATAATCTAAACGACTCTCGGCAACGGATATCTCGGCTCTCGCATCGATGAAGAACGTAGCGAAATGCGATACTTGGTGTGAATTGCAGAATCCCGTGAACCATCGAGTCTTTGAACGCAAGTTGCGCCCGAGGCCTCCTGGTCGAGGGCACGTCTGCCTGGGTGTCACGCATCGTCGCCCCCCTCTCCCCTCGGCTCGCGAGGGGCTGGGGGCGGATACTGGTCTCCCGCGCGCTCCCGCTCGCGGTTGGCCCAAAATCGAGTCCTCGGCGACGGTCGCCACGACGAGCGGTGGTTGAGAGACCCTCGGGACACGGTCGTGCGCGCGCACTGTCGCCCCCGGGATCTCCTGGACCCTCGGGCATCGAAATTCTAGGATGCTCTCGTTGCGACCCCAGGTCAGGCGGGACTACCCGCTGAGTTTAAGCATATCAATAAGCGGAGGAAAAGAAACTTACAAGGATTCCCCTAGTAACGGCGAGCGAACCGGGAAAATGCCCAGCCTTGAGAATCTGGCGCCTGCGGCGTCCGAATTGTTAGTCTGGAGAAGCGTCCTCAGCGGCGGACCAGGCCCAAGTCCCCTGGAAAGGGGCGCCGGAGAGGGTGAGAGCCCCGTCGTGGCTGGACCCTGCCGCACCACGAGGCGCTGTCTGCGAGTCGGGTTGTTTGGGAATGCAGCCCCAATCGGGGGGTAAATTCCGTCCAAGGCTAAATACGGGCGAGAGACCGATAGCAAACAAGTCCCGCGAGGGAAAGATGAAAAGGACTTTGAAAAGAGAGTCAAAGAGTGCTTGAAATTGTCGGGAGGGAAGTGGATGGGGGCCGGCGATGCGCCCCGGTCGGATGTGGAACGGTTACGGCCGGTCCGCCGATCGGCTCGGGGCGTGGACCGATGCGGATCGCGGTGGCGGCCAAAGCCCGGGCCTTTGAAACGCCCGTGGAGACGCCGTCGTCGCGATCGTGGACTGCAGCGCGCGCCGTCACGGCGTGCCCCGGCACATGCGCGCTCCGGGCATCGGCCTGTGGGCTCCCCATTCGTCCCGTCTTGAAACACGGACCAAGGAGTCTGACATGTGTGCGAGTCAACGGGCGAGTAAACCCGTAAGGCGCAAGGAAGCTGACTGGCGGGATCCCCTCGAGGGTTGCACCGCCGACCGACCTTGATCTTCTGAGAAGGGTTCGAGTGAGAGCATGCCTGTCGGGACCCGAAAGATGGTGAACTATGCCTGAGCGGGGCGAAGCCAGAGGAAACTCTGGTGGAGGCCCGCAGCGATACTGACGTGCAAATCGTTCGTCTGACTTGGGTATAGGGGCGAAAGACTAATCGAACCGTCTAGTAGCTGGTTCCCTCCGAAGTTTCCCTCAGGATAGCTGGAGCTCTGTGCGAAGTTCTATCGGGTAAAGCCAATGATTAGAGGCATCGGGGGGCGCAACGCCCTCGACCCTAGTTCTCCAAACTTTAAATAGGTTAGGACGGCGCGGCTGCTTCGTTGAGCCGCGCCACGGAATCGAGAGCTCCAAGTGGGGCCATTTTTGGTAAGCAGAACTGGCGATGCGGGATGAACCGGAAGCCGGGTTACGGTGGCCCAACTGCGCGCTAACCTAGAACCCACAAAGGGTGTTGGTCGATTAAGACAGCAGGACGGTGGTCATGGAAGTCGAAATCCCGCTAAGGAGTGTGTAACAACTCACCTTGCCGAATCAACTAGCCCCGAAAATGGATGGCGCTGAAGCGCGCGACCTATACCCGGCCGTCGGGGCAAGCGCCAGGCCCCGATGAGTAGGAGGGCGCGGCGGTCGCTGCAAAACCCGGGGCGCGAGCCCGGGCGAAAGCGGCCGTTCGGTGCAGATCTTGGTGGTAGTAGCAAATATTCAAATGAGAACTTTGAAGGCCGAAGAGGGGAAAGGTTCCATGTGAACGGCACTTGCACATGGGTTAGTCGATCCTAAGAGACGGGGGAAGCCCGTCCGACAGCGCGTTCGCGCGCGAGCTTCTGAAAGGGAATCGGGTTAAAATTCCTGAACCGGGACGTGGCGGCTGTCGGCAACGTTAGGGAGTCCGGAGACGCCGGCGGGGGCCTCGGAAAAGTTATCTTTTCTGTTTAACAGCCCGCCCACCCTGGAAACGACTTAGTCGGACCGGTAGGGTCCAGCGGCTGGAAGAGCACCGCACGTCGCGTGGTGTCCGGTGCGCCCCCGGCGGCCCTTGAAAATCCGGAGGACCGAGTGCCTCCCACGCCCGGTCGTACTCATAACCGCATCAGGTCTCCAAGGTGAACAGCCTCTGGTCGATGGAACAATGTAGGCAAGGGAAGTCGGCAAAATGGATCCGTAACCTCGGGAAAAGGATTGGCTCTGAGGGCTGGGCTCGGGGGTCCCAGTCCCGAACCCGTCGGCTGTCGGTGGACTGCTCGAGCTGCTCCCGCGGCGAGAGCGGGTCGTCGCGTGCCGGCCGGGGGACGGACTGGGAACGGCCCCTTCGGGGGCCTTCCCCGGGCGTCGAACAGTCGACTCAGAACTGGTACGGACAAGGGGAATCCGACTGTTTAATTAAAACAAAGCATTGCGATGGTCCCTGCGGATGCTCACGCAATGTGATTTCTGCCCAGTGCTCTGAATGTCAAAGTGAAGAAATTCAACCAAGCGCGGGTAAACGGCGGGAGTAACTATGACTCTCTTAAGGTAGCCAAATGCCTCGTCATCTAATTAGTGACGCGCATGAATGGATTAACGAGATTCCCACTGTCCCTGTCTACTATCCAGCGAAACCACAGCCAAGGGAACGGGCTTGGCGGAATCAGCGGGGAAAGAAGACCCTGTTGAGCTTGACTCTAGTCCGACTTTGTGAAATGACTTGAGAGGTGTAGGATAAGTGGGAGCTTCGGCGGAAGGTGAAATACCACTACTTTTAACGTTATTTTACTTATTCCGTGAATCGGAGGCGGGGCGCTGCCCCTCTTTTTGGACCCAAGGCCGCTTCGGCGGCCGATCCGGGCGGGAGACATTGTCAGGTGGGGAGTTTGGCTGGGGCGGCACATCTGTTAAAAGATAACGCAGGTTGTCCTAAGATGAGCTCAACGAGAACAGAAATCTCGTGTGGAACAAAAGGGTAAAAGCTCGTTTGATTCTGATTTCCAGTACGAATACGAACCGTGAAAGCGTGGCCTATCGATCCTTTAGACCTTCGGAATTTGAAGCTAGAGGTGTCAGAAAAGTTACCACAGGGATAACTGGCTTGTGGCAGCCAAGCGTTCATAGCGACGTTGCTTTTTGATCCTTCGATGTCGGCTCTTCCTATCATTGTGAAGCAGAATTCACCAAGTGTTGGATTGTTCACCCACCAATAGGGAACGTGAGCTGGGTTTTAGACCGTCGTGAGACAGGTTAGTTTTACCCTACTGATGACAGTGTCGCAATAGTAATCCAACCTAGTACGAGAGGAACCGTTTGATTCGCACAATTGGTCATCGCGCTTGGTTGAAAAGCCAGTGGCGCGAAGCTACCGTGCGTTGGATTATGACTGAACGCCTCTAAGTCAGAATCCGGGCTAGATGCGACGCGTGCGCCCGCCGTCCGATTGCCGACCTGCAGTAGGGGCCTCTTGGCCCCGGAGGCACGTGCCGTTGGCCAAGCCCTCGCGGCGAAAGAGCCGCGCGGGCCGCCTTGAAGTACAATTCCCACCGAGCGGCGGGTAGAATCCTTTGCAGACGACTTAAATACGCGACGGGGTATTGTAAGTGGCAGAGTGGCCTTGCTGCCACGATCCACTGAGATTCAGCCCCCATGTC	Eukaryota	Archaeplastida	Viridiplantae	Streptophyta	Magnoliopsida	Malpighiales	Salicaceae	Populus	Populus alba x Populus x berolinensis	Eukaryota;Archaeplastida;Viridiplantae;Streptophyta;Magnoliopsida;Malpighiales;Salicaceae;Populus;Populus_alba_x_Populus_x_berolinensis
GCA_029228515|CM055357.1/17000693-17006566	1	GCA_029228515	444605	5874	GCCAAGGAATGCTACCTGGTTGATCCTGCCAGTAGTCATATGCTTGTCTCAAAGATTAAGCCATGCATGTGTAAGTATGAACTAATTCAGACTGTGAAACTGCGAATGGCTCATTAAATCAGTTATAGTTTGTTTGATGGTATTTGCTACTCGGATAACCGTAGTAATTCTAGAGCTAATACGTGCAACAAACCCCGACTTCTGGAAGGGACGCATTTATTAGATAAAAGGTCGACGCGGGCTCTGCCCGTTGCTCTGATGATTCATGATAACTCGACGGATCGCACGGCCATCGTGCTGGCGACGCATCATTCAAATTTCTGCCCTATCAACTTTCGATGGTAGGATAGAGGCCTACCATGGTGGTGACGGGTGACGGAGAATTAGGGTTCGATTCCGGAGAGGGAGCCTGAGAAACGGCTACCACATCCAAGGAAGGCAGCAGGCGCGCAAATTACCCAATCCTGACACGGGGAGGTAGTGACAATAAATAACAATACCGGGCTCTTCGAGTCTGGTAATTGGAATGAGTACAATCTAAATCCCTTAACGAGGATCCATTGGAGGGCAAGTCTGGTGCCAGCAGCCGCGGTAATTCCAGCTCCAATAGCGTATATTTAAGTTGTTGCAGTTAAAAAGCTCGTAGTTGGACTTTGGGTTGGGTCGGCCGGTCCGCCTCAGGTGTGCACCGGTCGCCTCGTCCCTTCTACCGGCGATGCGCTCCTGGCCTTAACTGGCCGGGTCGTGCCTCCGGTGCTGTTACTTTGAAGAAATTAGAGTGCTCAAAGCAAGCCTACGCTCTGGATACATTAGCATGGGATAACATCATAGGATTTCGATCCTATTGTGTTGGCCTTCGGGATCGGAGTAATGATTAACAGGGACAGTCGGGGGCATTCGTATTTCATAGTCAGAGGTGAAATTCTTGGATTTATGAAAGACGAACAACTGCGAAAGCATTTGCCAAGGATGTTTTCATTAATCAAGAACGAAAGTTGGGGGCTCGAAGACGATCAGATACCGTCCTAGTCTCAACCATAAACGATGCCGACCAGGGATTGGCGGATGTTGCTTCTAGGACTCCGCCAGCACCTTATGAGAAATCAAAGTTTTTGGGTTCTGGGGGGAGTATGGTCGCAAGGCTGAAACTTAAAGGAATTGACGGAAGGGCACCACCAGGAGTGGAGCCTGCGGCTTAATTTGACTCAACACGGGGAAACTTACCAGGTCCAGACATAGTAAGGATTGACAGACTGAGAGCTCTTTCTTGATTCTATGGGTGGTGGTGCATGGCCGTTCTTAGTTGGTGGAGCGATTTGTCTGGTTAATTCCGTTAACGAACGAGACCTCAGCCTGCTAACTAGCTATGCGGAGGTGACCCTCCGCGGCCAGCTTCTTAGAGGGACTATGGCCTTCCAGGCCAAGGAAGTTTGAGGCAATAACAGGTCTGTGATGCCCTTAGATGTTCTGGGCCGCACGCGCGCTACACTGATGTATTCAACGAGTCTATAGCCTTGGCCGACAGGCCCGGGTAATCTTTGAAATTTCATCGTGATGGGGATAGATCATTGCAATTGTTGGTCTTCAACGAGGAATTCCTAGTAAGCGCGAGTCATCAGCTCGCGTTGACTACGTCCCTGCCCTTTGTACACACCGCCCGTCGCTCCTACCGATTGAATGGTCCGGTGAAGTGTTCGGATCGCGGCGACGTGGGCGGTTCGCCGCCGGCGACGTCGCGAGAAGTCCACTGAACCTTATCATTTAGAGGAAGGAGAAGTCGTAACAAGGTTTCCGTAGGTGAACCTGCGGAAGGATCATTGTCGAAACCTGCCTAGCAGAACGACCCGCGAACCCGTGGCATGACAAGCTGGGCTCGGGGGGCACCCGCCCCTCGCGTCCTCGCGGGCCGTGGAGGGACGCGTCTGCGCCCTGCGCGGCTCGCAAACGAACCCCGGCGCGAGAAGCGCCAAGGAAATTGAGTACTAGGAGCGCGCCCCCGTAGCCTCGGCGTCGGGGGCGCGCCTTCTTCTGGTGATAATCTAAACGACTCTCGGCAACGGATATCTCGGCTCTCGCATCGATGAAGAACGTAGCGAAATGCGATACTTGGTGTGAATTGCAGAATCCCGTGAACCATCGAGTCTTTGAACGCAAGTTGCGCCCGAGGCCTCCTGGTCGAGGGCACGTCTGCCTGGGTGTCACGCATCGTCGCCCCCTCTCCCCTCGGCTCGCGAGGGCGGGGGCGGATACTGGTCTCCCGCGCGCTCCCGCTCGCGGTTGGCCCAAAATCGAGTCCTCGGCGACGGTCGCCACGACGAGCGGTGGTTGAGAGACCCTCGGACACGGTCGTGCGCGCGCCTGTCGCCCCCGGGATCTCCTGGACCCTCGGGCATCGAATTTCTAGGATGCTCTCGTTGCGACCCCAGGTCAGGCGGGACTACCCGCTGAGTTTAAGCATATCAATAAGCGGAGGAAAAGAAACTTACAAGGATTCCCCTAGTAACGGCGAGCGAACCGGGAAATGCCCAGCTTGAGAATCTGGCGCCTGCGGCGTCCGAATTGTAGTCTGGAGAAGCGTCCTCAGCGGCGGACCAGGCCCAAGTCCCCTGGAAAGGGGCGCCGGAGAGGGTGAGAGCCCCGTCGTGGCTGGACCCTGCCGCACCACGAGGCGCTGTCTGCGAGTCGGGTTGTTTGGGAATGCAGCCCCAATCGGGCGGTAAATTCCGTCCAAGGCTAAATACGGGCGAGAGACCGATAGCAAACAAGTACCGCGAGGGAAAGATGAAAAGGACTTTGAAAAGAGAGTCAAAGAGTGCTTGAAATTGTCGGGAGGGAAGTGGATGGGGGCCGGCGATGCGCCCCGGTCGGATGTGGAACGGTTACGGCCGGTCCGCCGATCGGCTCGGGGCGTGGACCGATGCGGATCGCGGTGGCGGCCCAAGCCCGGGCCTTTGAAACGCCCGTGGAGACGCCGTCGTCGCGATCGTGGACTGCAGCGCGCGCCGTCACGGCGTGCCCCGGCACATGCGCGCTCCGGGCATCGGCCTGTGGGCTCCCCATTCGTCCCGTCTTGAAACACGGACCAAGGAGTCTGACATGTGTGCGAGTCAACGGGCGAGTAAACCCGTAAGGCGCAAGGAAGCTGACTGGCGGGATCCCCTCGAGGGTTGCACCGCCGACCGACCTTGATCTTCTGAGAAGGGTTCGAGTGAGAGCATGCCTGTCGGGACCCGAAAGATGGTGAACTATGCCTGAGCGGGGCGAAGCCAGAGGAAACTCTGGTGGAGGCCCGCAGCGATACTGACGTGCAAATCGTTCGTCTGACTTGGGTATAGGGGCGAAAGACTAATCGAACCGTCTAGTAGCTGGTTCCCTCCGAAGTTTCCCTCAGGATAGCTGGAGCTCGGTGCGAGTTCTATCGGGTAAAGCCAATGATTAGAGGCATCGGGGGCGCAACGCCCTCGACCTATTCTCAAACTTTAAATAGGTAGGACGGCGCGGCTGCTTCGTTGAGCCGCGCCACGGAATCGAGAGCTCCAAGTGGGCCATTTTTGGTAAGCAGAACTGGCGATGCGGGATGAACCGGAAGCCGGGTTACGGTGCCCAACTGCGCGCTAACCTAGAACCCACAAAGGGTGTTGGTCGATTAAGACAGCAGGACGGTGGTCATGGAAGTCGAAATCCGCTAAGGAGTGTGTAACAACTCACCTGCCGAATCAACTAGCCCCGAAAATGGATGGCGCTGAAGCGCGCGACCTATACCCGGCCGTCGGGGCAAGCGCCAGGCCCCGATGAGTAGGAGGGCGCGGCGGTCGCTGCAAAACCCGGGGCGCGAGCCCGGGCGGAGCGGCCGTCGGTGCAGATCTTGGTGGTAGTAGCAAATATTCAAATGAGAACTTTGAAGGCCGAAGAGGGGAAAGGTTCCATGTGAACGGCACTTGCACATGGGTTAGTCGATCCTAAGAGACGGGGGAAGCCCGTCCGACAGCGCGTTCGCGCGCGAGCTTCGAAAGGGAATCGGGTTAAAATTCCTGAACCGGGACGTGGCGGCTGACGGCAACGTTAGGGAGTCCGGAGACGTCGGCGGGGGCCTCGGGAAGAGTTATCTTTTCTGTTTAACAGCCCGCCCACCCTGGAAACGACTTAGTCGGAGGTAGGGTCCAGCGGCTGGAAGAGCACCGCACGTCGCGTGGTGTCCGGTGCGCCCCCGGCGGCCCTTGAAAATCCGGAGGACCGAGTGCCTCCCACGCCCGGTCGTACTCATAACCGCATCAGGTCTCCAAGGTGAACAGCCTCTGGTCGATGGAACAATGTAGGCAAGGGAAGTCGGCAAAATGGATCCGTAACCTCGGGAAAAGGATTGGCTCTGAGGGCTGGGCTCGGGGGTCCCAGTCCCGAACCCGTCGGCTGTCGGTGGACTGCTCGAGCTGCTCCCGCGGCGAGAGCGGGTCGTCGCGTGCCGGCCGGGGGACGGACTGGGAACGGCCCCTTCGGGGGCCTTCCCCGGGCGTCGAACAGTCGACTCAGAACTGGTACGGACAAGGGAAAACCGACTGTTTAATTAAAACAAAGCATTGCGATGGTCCCTGCGGATGCCTCATCTAAAGCAATGTTTTTCTGCCAATGAAAACCAGTTGCTCTGAATGTCAAAGTTGAAGAAATTTCAACCAAGCGCGGTAAACGGCGGAGTAACTATGACTCTACTTAAGGTAGCCAAATGCCTCGTCATCTTAATTAGTGATCGCGCATGAATGGATTAACGAGATTCCCCACTGTCCTCTGTCCTACTATCCAGCGAAACCCACAGCCAAGGGAACGTGCCTTGGCTGGAATCAGCGGGGAAAATGAAGACCCTGTTGAGCGTTGACTCTAGTCCGACTTTGTGAAATGACTTGAGAGGTGTAGGAATAAGTGGGAGACTTCGGCGAAGGTGAAATACCACTAACTTTTAACGTTATTTTACTTTATTTCCGTGTAATCGGAGGCGGGGCGCTGCCCCTCTTTTTGGACCCAAGGCCCGCTTCGGCGCAGGCCGAATCCGGGCGGAAGACAATGTCAGGTGGGAGTTTGGCTGGGGCGGCACATCTGTTTAAAAAGATAACGCAGGTGTCCTAAGATGAGCTCAACGAGAACAGAAATCTCGTGTGGGAACAAAAAGGGTAAAAGCTCGTTTGATTCTGATTTCCAGTACGAATAACGAACCTTGAAAGCGTGGCCTATCAGATCCGTAAGACCTTCGTGAATTTGAAGCGTAGAAGGTGTCAGAAAAGTTACCACAGGGATAACTGGCTTGTGGCAGCCTATCGTGTCAATAAGCGACGTTGCTTTTGATCCTTCGATGTCGGCTCTTCCTATCATTTGTGAAGCAGAATTCACCAAGTGTTGGATTGTTCACCCACCAATAGGGAACGTGAGGCTTGGGTTTAGACCGTCGTGAGACAGGTTAGTTTTACCCTACTGATGACTAGTGTCGCAAATAGTAATCCAGACCTAGATACGAGAGGAAAACCGTTTGATTCGCACAATTGGTCATACGCGCTTGGTTGAAAAAGCCAGTGGCGCGAAAGCTAACCGTGACGTTGGATTATGACTGTAACGGCCTCTAAGTCAGAATCCGGCTAGATGCACTGCAGCGTGCGCCCAGCCCGTCCGATTGCCGACCTGCAGAAGGGGCCTCTTGGCCCCGGAGGCACGTGCCCCGTTGGCCAAAGCCCTCGCGGCGAAAGAGCCGCGCTGGGCCGCCTTGAAAGTACAATTCCCACCGAGCGGCGGGTAGAATCCTTTGCAGACGACTTAAATTACGCGACGGGGTATTGTAAGTGGCAGAGTGGCCTTGCTGGCCCACGATCCACCTGAGAATTCAGCCCCATGTCG	Eukaryota	Archaeplastida	Viridiplantae	Streptophyta	Magnoliopsida	Malpighiales	Salicaceae	Populus	Populus alba x Populus x berolinensis	Eukaryota;Archaeplastida;Viridiplantae;Streptophyta;Magnoliopsida;Malpighiales;Salicaceae;Populus;Populus_alba_x_Populus_x_berolinensis
GCA_029228515|CM055357.1/17052210-17046706	1	GCA_029228515	444605	5505	GAATGCAACCTGTGTTGAATCAGCCAGTAGCCCATATGCTTTTGTCACAAAGATTTTAATCCATGCATGTGTAAGTATGTAACAAATTCAGACTGTGAAAACTGTCGAATTGCTCAATTAAAACAGTTAAAGTTTTTGTTTTTAGTTGGTAATGGCTACTCGGAAAAACCCGTAAAAGATAATTCTAAAAGCTAATACGTGCCAACAAAACCCCCGACTTCCCTGGAAGGGACGCCATTTTATTAGTATTAAAATGGTCGTCGCGGGCTCAGTCCCGTTGCCTTCTGATGATTCAGAATAACTCGACGGATCCCGCACTCCCAACGTGCACGACGCCTCTCAATCAAATTTCTGCCCCTATTCAACTTTTTCGATGGTTTAGGAATAGAGGCCTACCATGGTGGGGTTGGAACGGTTGATGAGAAATTAGGGGTTCCGATTCCGGAGAGGGAGCCTGAGAAAACGGCTTACCCACAAGCCAAGGAAGGCAAAGCAAAGGCCGCGCAAAATTTACACCAATCCATGACACGGGGAGTAGTGAACCTATAAAATAACATTACCGAGGCGCACTTCCTTCGAGTCTGGTAATTGGAAAAAAATTGAAGTACTAATCTAACATCCCTTAACCGAGGATCCCCATTGGATGGCAAGCTCTGGTGCCAGCCCGAAGCCGAGCCGGTAATTCTTCACCAAGCTCCAAAATAGCGTATATTGATTTTAAGTATTTGTTGGGCAGTTTAAAAAAGCTTCGTGAGTTGGGGAACTTTTTTTCGGGTTGGGTACGGGCCGGTCCCGCCCTCAGGGTGGTGGCAACGGTCCCCGCCCTCGTACCCTTGCTTAACCGGCGATGCGCCTCACTGGCCTTAACTGGCCGGATGTCGTGCCTTCCGGTGCTGTTACATTTGAAGGAAAGTTAGAGCGTGCTCCAAAGCATAGCCTACGCCTCTGGATACATTTAGCATGGGATAACCATCATAAGGAATTTCGAATTCCTAATGTGTTGGCCTTCGGGATCGGAGTAATGTAATTAACCAGGGACAGTCCCGGGGGCATTACGTAATTTCATAGTCAGAGGTGAAATTCTTTGGATTTATGAAAGACGAAACAACTGCGAAACGCAATCTTTTTTGCCAAGGATGTTAATTTCATTTAATCAAGGTAACGAAATAGTTGGGGGGCTCGAAAAGACGAACAAATACCCGTCCGGTAGTCTCCCAACCATAAAACGATGCCGAGAACCAGGGAAAAATTGGGCGGATGTTGCTTCTTAGGACTCCGCCCAGCACCTTATGAGAAATCAAAAGTTTTTTCTTGGGTTCCCATCTCCTGGGTGTAGTAGTGGTTCGCAAGGCTGAACACTTATAGGAATTGAAACGGAAAGGGCCCACCACCAGGAGTGGAGTCCCTGCGGCATTAATTTTGACTCCACACGGGGAAACTCACCAGGTCCAGACCCCACTAGTAAGGATATGACAGACTTGAAGAGCTCTTTCTTGATTCCTATGTGGTTGGGTGGTTGCATGGCCGTTCAATTAGTTGGTGGAGCGATTTTGGTCCTTGGTTAATTCCGTTAAACCGCAACGGAGACCTCACTAGCCTGCTAACCTAGCTTATGGCGGATGGTGACCCTCCGCGGCCCAAGCTTCTTATAGAGGGGACTATTGGCCTACTTCACACTTCCCCAGGCCAAGGAAAGTTTGAGGGCAAAATTAACAGGTTCTGTGTTGATGCCCCCCTTAGATGTTTCTGGGCCGCCACGGCCGCTAGCTTACACTGAATGTATTCAACGAAGTCCCCTAATTAAGCCTTGGCCGAACAGGCCCCGGGGGTAATCTTTTTGAAATTTCATCAGTGATGGGGATAGATCATTATGCAATTGATTTTTGGTCTTTCAAAAACGAGAAATTTCCTAGTAAGCCGCGCGAGTCACCAGCACATCCGCGTTGGACCTACGTTCCTATCCTGCCCTTTGTAACACAACCCGCCCGTCTCTCCTAACCGAGGGAATTGGTTCCCGGTGGAAGTGTTTTTTTTCGGATCATCCCGCTGGCGACGTGGGCGGTTTTTTACGCCGCCGCGAGACGTGGCGGATTCGCCGCCGGCGACGTCGCGAGAAAGTCCACTGAACACCTTATCATTTTAGAGGAAGGAGAAAGTCCCCCGATAAACAAGGTTTCCCGTAGGTGAACCATGCGGAAGGATCATATGTCGAAAACCATGCCCTAGTCAAAAGAACTACCCGCGTAACACCGTGGCAATGACAAGCTGAGGGCCCCCCCCCCCCCCCCCCCCCTTCTGGGGGGCACCCGCCCCTCGCGTCCCTCGCGGGCCGAGTGGAGGGAACGCGCTCTGCGCCCCCTAGCGCGGCTTCGCAAACGAACACCCCGGCGCGAGAAGCGCCAAGGAAATTGAGTACATAGGAGCGGCGCCCCGCCCCGTAGCCCTCGGCGTCCGGTGGGGCGGCGTGCTTCTTTCTTGGTGGATAATCTAAACGACTCCTCCCAAACAGGAATAATCTCCAATGGCTCCTCGCAATCCGATGAAAGAACGTAGCGAAATGCGATACTTGGTGTGAATTGGCAGAATCCCCCGTGAACCATCGTAGTCCTTTGAACGCAAGTTGCTCCCGAGGCCCTCCTGGTCGAGGGCACGTCTGCCCTGGGTGTCACGCATTTCGTCCGCACCGTCGCCCCCCTCCTTTCATCCCCTCTGGCTTCGCGGAGGGGGCGGGGGCGGATACTGGTCTCCCCCCGCGTCGCCAATCCCCCGCTCCGCGGTTGGCCCAAAATCGAGTCCCTCGGCGACGGTCCGCACACGAACGAGCGGTGGGTTGAGAGACCCTCGGACAAAAACCCCCCCGGTTCCCCCGTTTGGGTGCGTCGACGCGCACTCTCCGCCCCCCCCGAAGGGATCTCCTGGACCCCTCGGGCATCGAATTTATTCTAGGATGCTCCTCGTATGCGACCACCAAGGTCCAGGCGGGAAACTAACCCGCTGAGTTTAACCCATATCAATAAGCGGGAGCGAAAAGACAACCTTACAAAGGATTCCCCCCCCCCCCACCCCCCCCCCCCCTTTAGTTAAAAAAAAAAAACCCGGCCCCCCCCGAAAGCGAACCGGGGAAAATGGCCCCAGCTTGAGAATCTGGCGCCTGCGGCGTCCGAAATTTTGTAGTCCCCTGGGAGAAGCCGTTCCGCTCAGCGGCGGAACCAAGGCCCCAAGTCCCCCCTCCTGGAAAAGGGAGGGCCGCCGTGGGAAGGAGGGGTTGAAGAACCCCCGTCGTGGCTGGACCCCCCTGCCGCAAACCAACGAGGCGCGTTTCTGCGAGTCGGGTTTGTTTTTGGGAAATGCAGCCCCAATCGGCCGGTAAATTCCCCGTCCCAAGGCTAAAATACGGGCGAGAGGACCGATAGCAAAAACAAGTAACCTCTCGCGAGGGAAAGACTTCGAAAAAAGGACTTTGAACCAAAGAGAGGGTCAAAGAGTGCTATGAAATTGTCCCGGTGAGGGAAGTGGATGGGGGCCGGCGAATTGGCGGCCCCGGTCGGATGTGGAAACGGTTTAACGGCCGGTCCCCGCCCGATCGGGCCTCGGGGCCGTGGGAACCGGACTGCGGATATTCGCGGTGGGCCGGCCCAAAGCCCGGGCCCTTATGAAACGCCCGTGGAGAGAACCCGCCCGTCCGTCCCGCGATCCGTGGGGGGAAAATAAAAAAAAAAATAGAAAAAAACTGTGCAGCCGCGCGCCCGTCTACGGTAGGAGGCGTGCCCCGGCACATGTCGCGCTCCGGGCAAATCGGCCCTGTGGGGCTCCCCCCATTTCCTCCTTCCCGTACCCTTGATAACACGGAACCAAGGAGTCCCTGACATGTGGTGGCGAGTCAACGGGCGAGTTAACAACACCCGTAAGGGCGCAAGGAAGCTGACCTGGCGGGAATCCCCTCGAGGGTTTTGGCAACCGCCGACCGAACCCTTGGATCCTTTCTGAGAAGGGTTTTTTTTTTTAATTCGAGTGGAGAGCATGCCTGGTCGGGACCCGAAAGATGGTGAACTAATGCCTGATCGCGGGGCGAAGCCCAGAGGAAACAACCCCTGGTGGAGGCCCGGCAGCGAATACTTGACGATGCAAATCGTTTACGATCCTGACTTGGGTTAATAGGGGCGAAAGACCTAATCGAACCTCCCCTAGTAGCTGGGGTTCCCCTCCGAAAAGTTTTCCCCTCAGGATCGCTTGGAGCCCTTTCCCGAGGCGAGTTTCTATCGGGTTAAAGCCCAATGATTAAGAGGCCAATCGGGGGCGGCAAACGCCCTCGGACCATATTCTCCCCAAAACTTTAAATAGGTTAGGGACGCGCGGCTTTGCTTCGTTGAGCCCGCGCCACGGAATCGAGAGCTCCAAGTGGAGGCCATCTTTTTGGTAAGCAGAAAACATGGGCCCGTTTATGCGGGATTTGTGGAACCGGAAAGCCGGGTTGACGGTGCCCAACTGCGCGCTAACCTAGAACCCACGAAAGGGTGTTTTGGTTCCCCCGATTAAGAACAGCCAGGAAGCCGGTGGGTCATGGAAGTTTCGAAATTGCCGCTGAAGGGAGGTGGTGGCTAACAACTCACCTTGCCGGAATATCAACCTAGACCCCCCCGAAAATGGATGGCTGTCATTAAGCGCGCGACCTATACCCGGTCCGTCGGGGCAAGCGCCAGGCCCCCGATGAGTAGGAGGTGCGCGGCGGTCCCTGCTGTCAAAACCCGGGGCGCGAGCCCGGGCGGAGGCGGCCGTCGGTGGGCAGATCCTTGGTGGTAGTAGCAAATATTCAAAAAATGGATAAAAAAAAGAAAAAAACCTTTTTGTTGAAGGCCGAACGAGGGGAAAGGGTATCCATGTGGAATCGGCAACCATTAGCACCATGGGTTTTTTAGTCCGATCCCTAAAGACGGGGGAAAGGCCCGTCCGAACAGCTGCGTTCGCGCCGACGCAGCCTTCGAAAGGGAATCGGGTTAAAATTCCCCCTGAACTCGGGACGTGGCTGGCCTGACGGCCAACGTTTTAGGGAAGGTCCCCCGGAGTCAGACGTCGGCGGGGGCCTTTCGGGAAGAGTTAATCTTTTTCTGGTTTAACCGACCAGCCCGCCCCTAACCCTGGAAAACCGTACTTAGTCCGAGGTAGGGTTCCCCCCAGGCCGGCCCCCCTTTGGAAGAGCACCGCACGTCCGCGTGGGTGTACCGGTGCGCCCCCGGCGGGCCCTTTAAAAATCCGGGAGGAACCCCGAGTGCCCTCCCACGCCCGGTTCCCGTACTCATAAACCGCATCAGGTCTCCAAGGTGAACAGCTCTCTGTGTTTCGATGGAAACAATGTAGGCAAGGAAAGTCGGCAATAAATGGATGATCCGTAACCGCGGGGGAAAAAAAAAAGGGGGGTGGGAAAAAAAGAGAAAAGGATTGGCTCTGAGGGCTGGGCTCGGAGGGTCCCTAGTCCCGAAACATAGTATGCCGTCGGCTGTCGGTGGA	Eukaryota	Archaeplastida	Viridiplantae	Streptophyta	Magnoliopsida	Malpighiales	Salicaceae	Populus	Populus alba x Populus x berolinensis	Eukaryota;Archaeplastida;Viridiplantae;Streptophyta;Magnoliopsida;Malpighiales;Salicaceae;Populus;Populus_alba_x_Populus_x_berolinensis
GCA_029228515|CM055357.1/17358342-17363900	1	GCA_029228515	444605	5559	ACCATGGTGGTGACGGGTGGACGGGAGAATTAGGGTTCGACTTCCGGAGAGGGAGCCCCTGAGAAACGGCTACCACATTCCAAGGAAGGCAGCAGGCGCGCAAATTACCCAATCCTGACCTCGGGGGATGGTAGTGACAATAAATAACAATAAACCGGGCTCTTCGATTCTGGTAATTGGAATGGAGTACAATCTAAATCCCTTTAACGAGGATCCCAATTGGAGGGCAAGTCTGGTGCCAGCAAGCCTCTGCGGTAATTCCAGCTCCAATAGCGTATATTTTAAGTTGTTGCAGTTAAAAAGCTCGTAGTTGGACTTTGGGTTGGGTCGGCCGGTCCGCCTGCAGGTGGAGCACCGGTCGCCTCGTCCTTTCTACCCGCCGGGCGATGCGCTCCTGGCCTTAACTAACTGCAGGTCGTGCCTCCGGTGCTGTTACTTTGAAGAAATTAGAGTGCTCAAAGCAAGCCGAACGCTCTGGATACATTAACATGGGATAACATCATAGGATTTCGATCCTATTGTGTTGGCCTTCGGGATCGGAGTAATGATTACCAGGGACAGTCGGGGGCATTCGTATTTCATAGTCAGAGGAGGTGAAATTCATTGGATTTATGAAAGACGAACAAACTGCGAAAGCAATTTGCCAAGGATGTGTTACATTAATCAAGAACGCAAGTTGGGGGCCTCGAAGACGAATCAGATAGCCGTCCTAGTCTCAACCATAAACGATGCCGACCAGTGATTGGCGGATGTTGCTTCAAGGACTACCGCCAGCACCTTATGAGAAATCAAAGTTTTTGGTTTCCATCGGGGAGTATGGGTCCCGCAAGGCTGAAACTTAAAGGAATTGAACCGGAAGGGCACCACCAGGAGTGGAGCCTGCTGCTTAATTTGGATCCACACGGGGAAAGCTTAACCAGGGTCAGACATAGGAAAGGAATGACAGACCTGAGAGCTCTTTCTTGATTTTCTATGGGTGGTGGTGCATGGCCGATCTTAGTTGGTGGAGCGATTTGTCCTGGTTTAATTCCGTTAACCAGAACGAGACCTCAGCCTGCTAACTAGCTATGCGGAGGTGGACCCTCCGCGGCCAGCTTCTTAGAGGGACTATGGCCTTCCCGGCCAAGGATAGTTTTTGAGGCAATAACAGGTCTGTGATGCCCTTAGATGTTCTGGGCCGCACGCTGCGCTTACAACTGATGTATTCAACGAGTCTATAGCCTTGGCCGACAGGCCCGGGTAATCATTGAAATTTCATCGTGATGGGGAATAGATCATTGCAATAGTTGGTCTTCAACGAGGAATTCCTAGTAAGCGCGAGTCATCAGCTCGCAGTTGACTACGTCCCTGCCCTTTGTACACACCTGCCCGTCGCTCCTACCCGATTGAATGGTCCGGTGAAGTGTTCGGATCGCGGCGACGTGGGCGGTTTTCGCCGCCGTGCGACGTCGCGAGAAGTCCACTGAACCTTATCATTTAGAGGAAGGAGAAGTCGTAACAAGGTTTACCTAGGTGAACCTGCGGAAGGAATCAAATGTCGAAACCTGCCTAGCAAAACGACCCGCGAACACCTGGCATGACAAGCTGGGCTCGGGGGGCACCCGCCCCTCGCGTCCTCGCGGGCCGAGGAGGGACGCTTCTGCGCCCTGCTGCGTCTCGCAAACGAACCCCGGCGCGAGAAGCGCACAAGGGAAATTGAGTACTAGGAGCGCGCCCCCAGTAGCCTCGGCGTCGGGGGCGTGCCCTTCTTCTGGTGATAATCTAAACGACTCTCGGCGAACGGATATCTCCGGGCTCTCGCATCGATGAAGAACGTAGCGAAATGCGATTTACTTGGTGTTGAATTGCAGAATACCCGTTACCATCGAGTCTTTGAACGCAAGTTGCGCCCGAAGGCTCCTGGTCCAGGGCTCGTCTGCCTGGGTGTCACAGCATCGTCGCACCCCTCTCCCCTCGGCTCGCGAAGGGCGGGGGCGATGATAATGGTCTCTCGCGCGCTCACCGCACGCGGAATGGCCCAAAATCGAGTCCTCTGCGACGGCCGCCACGAACGAGCGGTGGTTGAGAGACCCTCGGACACGTCCGTAGCGCATCACCTGTCGCCCCCGCGATCGTCCTGGACCCTGCGGGCATCGAATTTCCTAGGATGCTCATCGTTGCGACCCCCCAGGTCAGGCTGGACTAACACGCATGAGTTTTAAGCATATCAATAAGCGGAGGAAAAGAAACTTACAAGGATTCCCCTAGTAACATGGCGAGCGAACCGGGAAAACTGCACACATTGATAATCCCTGTCGCCTGCGGCGTCCGAATTGTAGTCTGGAGAAGCGTCCTCAGCGGCGGACCAGGCCCAAGTCCCCCGGGAAAGGGCGCCGGAGACAGGGTGAGAGCCCCGTCGTGGCTGGACCCCCTGCCGCACCACCACGAGGCGCTGTCTGCGAGTCGGGTTGTTTGGGAGATGCAGCCCCAATCGGGCGGAAAATATCCGTCCAAGGCTAAATACGGGCGAGAGACCGATAGCAAACAAGTACCGCGAGGGAAAGATGAAAAGGACTTTGAAAAGAGAGTCAAAGAGTGCTTGAAATTGTCGGGAGGGAAGTGGATGGGGGCCGGCGATGCGCCCCGGTCGGATGTGGAACGGTTACGGCCGGTCCGCCGATCGGCTCGGGGCGTGGACCGATGCGGATCGCGGTGGCGGCCCAAGCCCGGGCCTTTGAAACGCCCGTGGAGACGCCGTCGTCGCGATCGTGGACTGCAGCGCGCGCCGTCACGGCGTGCCCCGGCACATGCGCGCTCCGGGCATCGGCCTGTGGGCTCCCCATTCGTCCCGTCTTGAAACACGGACCAAGGAGTCTGACATGTGTGCGAGTCAACGGGCGAGTAAACCCGTAAGGCGCAAGGAAGCTGACTGGCGGGATCCCCTCGAGGGTTGCACCGCCGACCGACCTTGATCTTCTGAGAAGGGTTCGAGTGAGAGCATGCCTGTCGGGACCCGAAAGATGGTGAACTATGCCTGAGCGGGGCGAAGCCAGAGGAAACTCTGGTGGAGGCCCGCAGCGATACTGACGTGCAAATCGTTCGTCTGACTTGGGTATAGGGGCGAAAGACTAATCGAACCGTCTAGTAGCTGGTTCCCTCCGAAGTTTCCCTCAGGATAGCTGGAGCTCGGTGCGAGTTCTATCGGGTAAAGCCAATGATTAGAGGCATCGGGGGCGCAACGCCCTCGACCTATTCTCAAACTTTAAATAGGTAGGACGGCGCGGCTGCTTCGTTGAGCCGCGCCACGGAATCGAGAGCTCCAAGTGGGCCATTTTTGGTAAGCAGAACTGGCGATGCGGGATGAACCGGAAGCCGGGTTACGGTGCCCAACTGCGCGCTAACCTAGAACCCACAAAGGGTGTTGGTCGATTAAGACAGCAGGACGGTGGTCATGGAAGTCGAAATCCGCTAAGGAGTGTGTAACAACTCACCTGCCGAATCAACTAGCCCCGAAAATGGATGGCGCTGAAGCGCGCGACCTATACCCGGCCGTCGGGGCAAGCGCCAGGCCCCGATGAGTAGGAGGGCGCGGCGGTCGCTGCAAAACCCGGGGCGCGAGCCCGGGCGGAGCGGCCGTCGGTGCAGATCTTGGTGGTAGTAGCAAATATTCAAATGAGAACTTTGAAGGCCGAAGAGGGGAAAGGTTCCATGTGAACGGCACTTGCACATGGGTTAGTCGATCCTAAGAGACGGGGGAAGCCCGTCCGACAGCGCGTTCGCGCGCGAGCTTCGAAAGGGAATCGGGTTAAAATTCCTGAACCGGGACGTGGCGGCTGACGGCAACGTTAGGGAGTCCGGAGACGTCGGCGGGGGCCTCGGGAAGAGTTATCTTTTCTGTTTAACAGCCCGCCCACCCTGGAAACGACTTAGTCGGAGGTAGGGTCCAGCGGCTGGAAGAGCACCGCACGTCGCGTGGTGTCCGGTGCGCCCCCGGCGGCCCTTGAAAATCCGGAGGACCGAGTGCCTCCCACGCCCGGTCGTACTCATAACCGCATCAGGTCTCCAAGGTGAACAGCCTCTGGTCGATGGAACAATGTAGGCAAGGGAAGTCGGCAAAATGGATCCGTAACCTCGGGAAAAGGATTGGCTCTGAGGGCTGGGCTCGGGGGTCCCAGTCCCGAACCCGTCGGCTGTCGGTGGACTGCTCGAGCTGCTCCCGCGGCGAGAGCGGGTCGTCGCGTGCCGGCCGGGGGACGGACTGGGAACGGCCCCTTCGGGGGCCTTCCCCGGGCGTCGAACAGTCGACTCAGAACTGGTACGGACAAGGGGAATCCGACTGTTTAATTAAAACAAAGCATTGCGATGGTCCCTGCGGATGCTCACGCAATGTGATTTCTGCCCAGTGCTCTGAATGTCAAAGTGAAGAAATTCAACCAAGCGCGGGTAAACGGCGGGAGTAACTATGACTCTCTTAAGGTAGCCAAATGCCTCGTCATCTAATTAGTGACGCGCATGAATGGATTAACGAGATTCCCACTGTCCCTGTCTACTATCCAGCGAAACCACAGCCAAGGGAACGGGCTTGGCGGAATCAGCGGGGAAAGAAGACCCTGTTGAGCTTGACTCTAGTCCGACTTTGTGAAATGACTTGAGAGGTGTAGGATAAGTGGGAGCTTCGGCGAAGGTGAAATACCACTACTTTTAACGTTATTTTACTTATTCCGTGAATCGGAGGCGGGGCGCTGCCCCTCTTTTTGGACCCAAGGCCGCTTCGGCGGCCGATCCGGGCGGAAGACATTGTCAGGTGGGGAGTTTGGCTGGGGCGGCACATCTGTTAAAAGATAACGCAGGTGTCCTAAGATGAGCTCAACGAGAACAGAAATCTCGTGTGGAACAAAAGGGTAAAAGCTCGTTTGATTCTGATTTCCAGTACGAATACGAACCGTGAAAGCGTGGCCTATCGATCCTTTAGACCTTCGGAATTTGAAGCTAGAGGTGTCAGAAAAGTTACCACAGGGATAACTGGCTTGTGGCAGCCAAGCGTTCATAGCGACGTTGCTTTTTGATCCTTCGATGTCGGCTCTTCCTATCATTGTGAAGCAGAATTCACCAAGTGTTGGATTGTTCACCCACCAATAGGGAACGTGAGCTGGGTTTAGACCGTCGTGAGACAGGTTAGTTTTACCCTACTGATGACAGTGTCGCAATAGTAATCCAACCTAGTACGAGAGGAACCGTTGATTCGCACAATTGGTCATCGCGCTTGGTTGAAAAGCCAGTGGCGCGAAGCTACCGTGCGTTGGATTATGACTGAACGCCTCTAAGTCAGAATCCGGGCTAGATGCGACGCGTGCGCCCGCCGTCCGATTGCCGACCTGCAGTAGGGGCCTCTTGGCCCCGGAGGCACGTGCCGTTGGCCAAGCCCTCGCGGCGAAAGAGCCGCGCGGGCCGCCTTGAAGTACAATTCCCACCGAGCGGCGGGTAGAATCCTTTGCAGACGACTTAAATACGCGACGGGGTATTGTAAGTGGCAGAGTGGCCTTGCTGCCACGATCCACTGAGATTCAGCCCCATGTCGCT	Eukaryota	Archaeplastida	Viridiplantae	Streptophyta	Magnoliopsida	Malpighiales	Salicaceae	Populus	Populus alba x Populus x berolinensis	Eukaryota;Archaeplastida;Viridiplantae;Streptophyta;Magnoliopsida;Malpighiales;Salicaceae;Populus;Populus_alba_x_Populus_x_berolinensis
GCA_029228515|CM055357.1/17562855-17557028	1	GCA_029228515	444605	5828	GCCAAGGAATGCTACCTGGTTGATCCTGCCAGTAGTCATATGCTTGTCTCAAAGATTAAGCCATGCATGTGTAAGTATGAACTAATTCAGACTGTGAAACTGCGAATGGCTCATTAAATCAGTTATAGTTTTGTTTGATGGTATTTGCTACTCGGATAACCGTAGTAATTCTAGAGCTAATACGTGCAACAAACCCCGACTTCTGGAAGGGACGCATTTATTAGATAAAAGGTCGACGCGGGCTCTGCCCGTTGCTCTGATGATTCATGATAACTCGACGGATCGCACGGCCATCGTGCTGGCGACGCATCATTCAAATTTTCTGCCCTATCAACTTTCGATGGTAGGATAGAGGCCTACCATGGTGGTGACGGGTGACGGAGAATTAGGGTTCGATTCCGGAGAGGGAGCCTGAGAAACGGCTACCACATCCAAGGAAGGCAGCAGGCGCGCAAATTACCCAATCCTGACACGGGGAGGTAGTTGACAATAAATAACAATACCGGGCTCTTCGAGTCTGGTAATTGGAATGAGTACAATCTAAATCCCTTAACGAGGATCCATTGGAGGGCAAGTCTGGTGCCAGCAGCCGCGGTAATTCCAGCTCCAATAGCGTATATTTAAGTTGTTGCAGTTAAAAAGCTCGAGTTGGACTTTGGGTTGGGTCGGCCGGTCCGCCTCAAGGTGTGCACCGGTCGCCTCGTCCCTTCTACCGGCGATGCGCTCCTGGCCTTAACTGGCCGGGTCGTGCCTCCGGTGCTGTTAACTTTGAAGAAATTAGAGTGCTCAAAGCAAGCCTACGCTCTGGATACATTAGCATGGGATAACATCATAGGATTTCGATCCTATTGTGTTGGCCTTCGGGATCGGAGTAATGATTAACAGGGACAGTCGGGGGCATTCGTATTTCATAGTCAGAGGTGAAATTCTTGGATTTATGAAAGACGAACAACTGCGAAAGCATTTGCCAAGGATGTTTTCATTAATCAAGAACGAAAGTTGGGGGCTCGAAGACGATCAGATACCGTCCTAGTCTCAACCATAAACGATGCCGACCAGGGATTGGCGGATGTTGCTTCTAGGACTCCGCCAGCACCTTATGAGAAATCAAAGTTTTTGGGTTCTGGGGGGAGTATGGTCGCAAGGCTGAAACTTAAAGGAATTGACGGAAGGGCACCACCAGGAGTGGAGCCTGCGGCTTAATTTGACTCAACACGGGGAAACTTACCAGGTCCAGACATAGTAAGGATTGACAGACTGAGAGCTCTTTCTTGATTCTATGGGTGGTGGTGCATGGCCGTTCTTAGTTGGTTGGAGCGATTTGTCTGGTTAATTCCGTTAACGAACGAGACCTCAGCCTGCTAACTAGCTATGCGGAGGTGACCCTCCGCGGCCAGCTTCTTAGAGGGACTATGGCCTTCCAGGCCAAGGAAGTTTTGAGGCAATAACAGGTCTGTGATGCCCTTAGATGTTCTGGGCCGCACGCGCGCTACACTGATGTATTCAACGAGTCTATAGCCTTGGCCGACAGGTCCGGGTAATCTTTGAAATTTCATCGTGATGGGGAAAGATCATTGCAATTGTTGGTCTTCAACGAGGAATTCCTAGAAAGCGCGAGTCATCAGCTCGCGTTGACTACGTCCCTGCCCTTTGTACACAACCGCCCGTCGCTCCTACCGATTGAATGGTCCGGTGAAGTGTTCGGATCGCGGCGACGTGGGCGGTTCGCCGCCGGCGACGTCGCGAGAAGTCCACTGAACCTTATCATTTAGAGGAAGGAGAAGTCGTAACAAGGTTTCCGTAGAGTGAACCTGCGGAAGGATCATTGTCGAAACCTGCCTAGCAGAACGACCCGCGAAAACCCGTGGCATGACAAGCTGGGCTCGGGGGGCACCCGCCCCTCGCGTCCCTCGCGGCCCGTGGAGGGACGCGTCTGCGCCCTGCGCGGCTCGCAAACGAACCCCCGGCGCGAGAAGCGCCAAGGAAATTGAGTACTAGGAGCGCGCCCCCGTAAGCACTCGGCGTCGGGGGCCGTGCCTTCTACTGGTGATACTCTAAAACGACACTCGGCAACGGATATCTCGGCTCCTTCGCATCGATGAAGACACGTAGCTGAAAAGCGATACTTTGGTGTGAATTGGCAGAATCCCGTGAACCATCCGAGTCTTTGAACGCAAAGTTTGCGCCCCGATGCCCTCCTGGTCTGAGGGCACGTCCTGCCTGGGAGTCCACGCATCGCCGCCCCCTCCTCCCTCCGGCTCGCGAGGGCGGAGGGCGGATACTGTCCTCCCGCCGCGCTCCCGCTCGCGGTTGGCCCAAAATCGAGTCCTCGGCGACGGTCGCCACGACGAGCGGTGGTTGAGAGACCCTCGGACACGGTCGTGCGCGCGCCTGTCGCCCCCGGGATCTCCTGGACCCTCGGGCATCGAATTTCTAGGATGCTCTCGTTGCGACCCCAGGTCAGGCGGGACTACCCGCTGAGTTTAAGCATATCAATAAGCGGAGGAAAAGAAACTTACAAGGATTCCCCTAGTAACGGCGAGCGAACCGGGAAATGCCCAGCTTGAGAATCTGGCGCCTGCGGCGTCCGAATTGTAGTCTGGAGAAGCGTCCTCAGCGGCGGACCAGGCCCAAGTCCCCTGGAAAGGGGCGCCGGAGAGGGTGAGAGCCCCGTCGTGGCTGGACCCTGCCGCACCACGAGGCGCTGTCTGCGAGTCGGGTTGTTTGGGAATGCAGCCCCAATCGGGCGGTAAATTCCGTCCAAGGCTAAATACGGGCGAGAGACCGATAGCAAACAAGTACCGCGAGGGAAAGATGAAAAGGACTTTGAAAAGAGAGTCAAAGAGTGCTTGAAATTGTCGGGAGGGAAGTGGATGGGGGCCGGCGATGCGCCCCGGTCGGATGTGGAACGGTTACGGCCGGTCCGCCGATCGGCTCGGGGCGTGGACCGATGCGGATCGCGGTGGCGGCCCAAGCCCGGGCCTTTGAAACGCCCGTGGAGACGCCGTCGTCGCGATCGTGGACTGCAGCGCGCGCCGTCACGGCGTGCCCGGCACATGCGCGCTCCGGGCATCGGCCTGTGGGCTCCCCATTCGTCCCGTCTTGAAACACGGACCAAGGAGTCTGACATGTGTGCGAGTCAACGGGCGAGTAAACCCGTAAGGCGCAAGGAAGCTGACTGGCGGGATCCCCTCGAGGGTTGCACCGCCGACCGACCTTGATCTTCTGAGAAGGGTTCGAGTGAGAGCATGCCTGTCGGGACCCGAAAGATGGTGAACTATGCCTGAGCGGGGCGAAGCCAGAGGAAACTCTGGTGGAGGCCCGCAGCGATACTGACGTGCAAATCGTTCGTCTGACTTGGGTATAGGGGCGAAAGACTAATCGAACCGTCTAGTAGCTGGTTCCCTCCGAAGTTTCCCTCAGGATAGCTGGAGCTCGGTGCGAGTTCTATCGGGTAAAGCCAATGATTAGAGGCATCGGGGGCGCAACGCCCTCGACCTATTCTCAAACTTTAAATAGGTAGGACGGCGCGGCTGCTTCGTTGAGCCGCGCCACGGAATCGAGAGCTCCAAGTGGGCCATTTTTGGTAAGCAGAACTGGCGATGCGGGATGAACCGGAAGCCGGGTTACGGTGCCCAACTGCGCGCTAACCTAGAACCCACAAAGGGTGTTGGTCGATTAAGACAGCAGGACGGTGGTCATGGAAGTCGAAATCCGCTAAGGAGTGTGTAACAACTCACCTGCCGAATCAACTAGCCCCGAAAATGGATGGCGCTGAAGCGCGCGACCTATACCCGGCCGTCGGGGCAAGCGCCAGGCCCCGATGAGTAGGAGGGCGCGGCGGTCGCTGCAAAACCCGGGGCGCGAGCCCGGGCGGAGCGGCCGTCGGTGCAGATCTTGGTGGTAGTAGCAAATATTCAAATGAGAACTTTGAAGGCCGAAGAGGGGAAAGGTTCCATGTGAACGGCACTTGCACATGGGTTAGTCGATCCTAAGAGACGGGGGAAGCCCGTCCGACAGCGCGTTCGCGCGCGAGCTTCGAAAGGGAATCGGGTTAAAATTCCTGAACCGGGACGTGGCGGCTGACGGCAACGTTAGGGAGTCCGGAGACGTCGGCGGGGGCCTCGGGAAGAGTTATCTTTTCTGTTTAACAGCCCGCCCACCCTGGAAACGACTTAGTCGGAGGTAGGGTCCAGCGGCTGGAAGAGCACCGCACGTCGCGTGGTGTCCGGTGCGCCCCCGGCGGCCCTTGAAAATCCGGAGGACCGAGTGCCTCCCACGCCCGGTCGTACTCATAACCGCATCAGGTCTCCAAGGTGAACAGCCTCTGGTCGATGGAACAATGTAGGCAAGGGAAGTCGGCAAAATGGATCCGTAACCTCGGGAAAAGGATTGGCTCTGAGGGCTGGGCTCGGGGGTCCCAGTCCCGAACCCGTCGGCTGTCGGTGGACTGCTCGAGCTGCTCCCGCGGCGAGAGCGGGTCGTCGCGTGCCGGCCGGGGGACGGACTGGGAACGGCCCCTTCGGGGGCCTTCCCCGGCGTCGAACAGTCGACTCAGAACTGGTACGGACAAGGGGAATCCGACTGTTTAATTAAAACAAAGCATTGCGATGGTCCCTGCGGATGCTCACGCAATGTGATTTCTGCCCAGTGCTCTGAATGTCAAAGTGAAGAAATTCAACCAAGCGCGGGTAAACGGCGGGAGTAACTATGACTCTCTTAAGGTAGCCAAATGCCTCGTCATCTAATTAGTGACGCGCATGAATGGATTAACGAGATTCCCACTGTCCCTGTCTACTATCCAGCGAAACCACAGCCAAGGGAACGGGCTTGGCGGAATCAGCGGGGAAAGAAGACCCTGTTGAGCTTGACTCTAGTCCGACTTTGTGAAATGACTTGAGAGGTGTAGGATAAGTGGGAGCTTCGGCGAAGGTGAAATACCACTACTTTTAACGTTATTTTACTTATTCCGTGAATCGGAGGCGGGGCGCTGCCCCTCTTTTTGGACCCAAGGCCGCTTCGGCGGCCGATCCGGGCGGAAGACATTGTCAGGTGGGGAGTTTGGCTGGGGCGGCACATCTGTTAAAAGATAACGCAGGTGTCCTAAGATGAGCTCAACGAGAACAGAAATCTCGTGTGGAACAAAAGGGTAAAAGCTCGTTTGATTCTGATTTCCAGTACGAATACGAACCGTGAAAGCGTGGCCTATCGATCCTTTAGACCTTCGGAATTTGAAGCTAGAGGTGTCAGAAAAGTTACCACAGGGATAACTGGCTTGTGGCAGCCAAGCGTTCATAGCGACGTTGCTTTTTGATCCTTCGATGTCGGCTCTTCCTATCATTGTGAAGCAGAATTCACCAAGTGTTGGATTGTTCACCCACCAATAGGGAACGTGAGCTGGGTTTAGACCGTCGTGAGACAGGTTAGTTTTACCCTACTGATGACAGTGTCGCAATAGTAATCCAACCTAGTACGAGAGGAACCGTTGATTCGCACAATTGGTCATCGCGCTTGGTTGAAAAGCCAGTGGCGCGAAGCTACCGTGCGTTGGATTATGACTGAACGCCTCTAAGTCAGAATCCGGGCTAGATGCGACGCGTGCGCCCGCCGTCCGATTGCCGACCTGCAGTAGGGGCCTCTTGGCCCCGGAGGCACGTGCCGTTGGCCAAGCCCTCGCGGCGAAAGAGCCGCGCGGGCCGCCTTGAAGTACAATTCCCACCGAGCGGCGGGTAGAATCCTTTGCAGACGACTTAAATACGCGACGGGGTATTGTAAGTGGCAGAGTGGCCTTGCTGCCACGATCCACTGAGATTCAGCCCCATGTCGCT	Eukaryota	Archaeplastida	Viridiplantae	Streptophyta	Magnoliopsida	Malpighiales	Salicaceae	Populus	Populus alba x Populus x berolinensis	Eukaryota;Archaeplastida;Viridiplantae;Streptophyta;Magnoliopsida;Malpighiales;Salicaceae;Populus;Populus_alba_x_Populus_x_berolinensis
GCA_029228515|CM055357.1/17595453-17589186	1	GCA_029228515	444605	6268	CGCCAAGGAATGCTACCTGGTTGGATCCTGCCAGTAGTCATATGCTTGTCTCAAAGATTAAGCCATTCATGTGTAAGTATGAACTAATTCATACTGTGAAACGTGCGAATGGCTCATTAAATCAGATATAGTTTGTTTGATGGTATTTGCTACATACTCGGATAACCGTATGTAATTCTAGAGCTAAGACGTATGCAACAAACCCCGACTTCTGGAAGGGACGCATTTATTAGATAAAAGGTCGACGCGGGCTCTGCCCGTTGCTCTGATGATTCATGATAACATCGAACGGATCGCACGGACCCATCGTGCTGGCGACGGCTCATTTCAATTTCTGCCCAATCAACCTTTCGATGGTAGGATAGAGGCCTACCATGGTGAGTGGACGGGTGACGGAGAATTAAGGGTTCGATTCCGGAGAGGGAGCCTGAGAAACGGCTACCACATCCAAGGAAGGCAGCAGGCGCGGCAAAATTACCCAATCCCCGACACGGGGAGGTAGTGACAATAAATAACAATACCGGGCTCTTCGAGTCTGGTAAATTGGAATGAGTACAATCTAAATCCCTTAAACGAGGATCAGTTGGAGGGCAAGTCTGGTGCCGGAAACAACCGCGGTAATTCCAGCTCCAATAGCGTATAATTAAGTTTGTTGCAGTTAAAAAGCTCGTAGTTGGACTTTGGGTTTGGGTCGGCCGGTCCCGCCTCAGGTGTGCACCGGTCGCCTCGTCCCTTTCTACCCCGGGGGGGGGGGGGGGGGGGGGGGGGGGGGGACCGGCGATGCGCCTCCTGGCCTTAACTGGCCGGGTCGTGCCTCCGGTGCTGTTACTTTGAAGAAATTAGAGTGCTCAAAGCAAGCCTACGCTCTGGATACATTAGCATGGTATAACATCATATGAGGATTTTCGATCCTATTGTGTTGGCCTTCGGGATCGGAGTAATGAAATTAACAGGGACAGTCTGGGGGCATTCGTATTTTCATGAGTCAGAGGTGAAATTCCTGTAATTTATGAAAGACGAACAACTGCGAAAGCATTTGCCAAGGATGTTTTCATTAATCAAGAATCGAAAGTTGGGGCTTCGAAGACGATCAGATACCGTCCCTAGTCTCAACCATAAACGAAATGCCATGACCAGGGATTGGCGGATGTTGCTTCTTAGGACAGATCCGCCAGCCACCTTATGAGAAATCAAAGTTTTTGGGTTCTGGGGGGAGTATGGTCGCAAGGCTGAAACTTAAAGGAATTGACGGAAAGGGCACCACCAGGAGTGGAGCCTGCGGCTTAATTTGACTCAACACGGGGAAACTTACCAGGTCCAGACAAAGTAAGGATTGACAGACTGAGAGCTCTTTCTTGATTCTATGGGTGGTGGTGCATGGCCAGTGCTCTTAGTTTTGTGGAGTGATTTGTCTGTTTAATTCCGTTAACGAACGAGACCTCTGCCTGCAAACTAGCTATGCGGAGGTGACCCTCCGCGGCCAGCATTCTATAGAGGGACTATGGCCTTTCCCGGCCAAGGAAGTTTTGAGGCAATAACAGGTCTGTGATGCCCTTAGATGTTCTGGGCCGCACGCGCGCATACACTGATGGTATTCAACGAGTCTATAGCCTTGGCCGACAGACCCGGGTAATCTTTGAAATTTCATCGTGATGGGGATAGATCATTGCAATTAGTTGGTCTTTTCAACGAGGAATTCCTAGTAGAGCGCGAGTCAACACATCAGCTCGCGTATGACTACGACCCAGCCCTTTGTAACACTACACCTGCCCGTCGCTCCTACCGATTGAATGGTCCCGAAGTGAAGTGTTCGGATCGCGGCGACAGTGGGCGGTTTCCAGCCGCCTGGCGACGTCGCGAGAAGTCCACTGAACCTTATCATTTAGAGGAAAGGAGAAGTCGTAACAAGGTTTACCGTAGGTGAACCTGCGGAAGGATCATTGTCGAAACCTGCCTAGCAGAAACGAACCCGCGAACACCGTGCATGAACAAAAGCTGGGCTCGGGGGGGCCACAACCGCCCCTCGTGGTCCTCGCGAGCCCGTGGAGGGACGCGTCTGCAGCCCTGCGCGGCTCGGCAAAACGAACCCCGGCGCGAGAAGCGCCAAGGAAAATTGGAAGTACTAGAGAAGCGCGCCCCCGGCCGTAGCCCTCGGCGTCGGGGGCGCGCCCCTTCTTCTGGTGATAATCTAAACGAACTTCCGGCAACGGATATCTCACGGCTCTCGCATCGATTGAAGAACGTAGCGAAATGCGATACTTGGTGTGAATTAGCGAGAATCCCGTGAACCATCGAGTCCTTTGAACGCAAGTTGCGCCCGAAGCCACCGTCACTGGTCCGAGTGGGGGGGCAACGTCTGCCATGGGTGTCACGCATCGTCGCCGCCCTCTCCCCTCGGCCTCGCGAGGGCGGGGGCGGATAACTGGGTCCTCCCGCGCGCGTCCCCGCTCGCGGTTGGCCCAAAATCGAGTCCCTCGGCGACGGTCCGCCCAACGACGAGCGGTGGTTTTGAGAGACCCTCGGACACGGTCGTGATAGCTGCGCCGCCTGTCGCCCCCAAGACGGATCTCCTGAGACCCTCGGGCAATCGATAATTCTAGGATGCTCTCGTTGCGACCCCAGGTCATGGCGGGACTAAACCCGCTGAGTTTTAAAGCATATCCAATAAGCGTGAGGAAAAGAAACTTACAAGGATTTCCCCCTAGTAACGGGCGAGCGAGACCGGGAAATGCCCATCCCCCCCCTGCCTTAGAATTCCTGGCGCAAGAGAAACCAGGGTGGCTGCGGCGTCCGAAGTTAGGTAGTCTGGAGAAAGCGTCCTCAGCGGCGATGACCCAGGCCCAAGTCCCCTGGAAAGGGGCGCCGGAGAGGGTGAGAAGCCCCCGTCGTGGCTGGACCCTGCCGCACCACGAGGCGCTGTCTGCGAGTCGGGTCTGTTTGGGCAATAGCGAGCCACCAATCCGGGCGGTAAATTCCGTCCAACGCTAAATACGGGCGAGAGACCCGATACCCCCCCCACCCCCCCGCATAAACAAGTACCCGACCACAAGAATGCGAGTGGAAAGATGAAAAGGACATTGGTGAAAAGAGGAGTCAAAGAGTGCTTGAAATTTGTCGGGAGGGAAGTGGATGGTGGGCCGGCGATGCGCCCCGGTTTCGGATGTGGAACGGTTACGGCCAGGATCCGCCGATCGGCTACGGGGCGTGGACCGAATGCGGATCGCGGTGGGCGGCCAAAGGCCCGGCACACCCCCCCGGCACAAAGGCCTTTGAAACGCCCGTGGAGACGCCGTCCGTCGCGAGTCAGAAGGAACTTGCAGCGGCAGCAGCCCGTTCACGGCGTGGCCCCGGCACATGCGCGCTCCGGGCATCGGCCTGTGGGCTCCCCATTCGTCCCGTCTTGAAACACGGATCACCACCACCCCAAGGAGTCCTGAACAGGTGGTGCGAAAGTCAACGGGCGAGTAAACCCGTAAGGCGCAAGGAAGCTGACCTGGCGGGATCCCCTCGAGGGTTGCACCGCCGATCCCGAGCCTTGATCTTCTGAGAAGGGTTTTCGAGTGAGAGCCATGCCTGTCGGGAACCCGAAAGATTGGTGAACTAACATGCCTGAGCGGGGCGAAGTCCGTAGGAAACTCTGGTGGAGGCCCGCAGGCGATAACTGACTGGCAAATCGTTTCGTCCTGACTTAGGGTATAGGGGCGAAAGACTAATCGAACCGTCTAGTAGCTTTTCCCTCCGAAGTTTCCCTCAGGATAGCTGGAGCTCGTTGCGAAGTTCTATCGGGTAAAGCCAATGATTAGAGGCATCGGGGGCGCAACGCCCTCGAGCCTATTCTCAAACTTTAAATAGGTAGGACGAGCGCGGCTGCATCGTTGAGCCGCGCCACGGAATCGAGAGCTCCTAAGTGGGCCATTTTTGGTAAGCAGAACTGGCGATGCGTGATGAACCGGAAGCACGGGTTACGGTGCCCAACTGCAGCCATAACCTAGAACCCACAAAGGGTGTTGGTCGGATTAAGACAGCAGGACGGTGTCCATGGAAAGTCGAGAATCCGCTAATGAGTGTGTAACAACTCACCTGCCGAATCAACTATCCCCGAAAATGGATGGCGCTGAAGCGCGCGACCTATACCCCCGCCGCGGGGGCAAGCGCCAGGCCCCGATGAGTAGGAGGCCGGCGGTCGATACGCTGCTAAAACCCGGGGCGCGAGCCCGGGCGGAGCGGCCGTCGGTGCAGATCATGGTGGTAGTAAAGACAAATTTTCAAATGAGAACTTTGAAGGCCCGACGAGGGGGACAAGGTTCCATGTGAACGGCACCTTGCACATGGGTTAGATCCGATCCTAAAGAGACGGGGGGACAAAGCCCGTCCGAACAAAATGGCGCGTTCGCGCGCGAGCTTTCGCAAGGGAATCGGGTTAAAAGTCCTGAACCGGGACGTGGCGGGCTGACGGCATACGTTAGGGAGTCCGGAGACGTCGGCGGGGGCCTCGGGAAGAGTTTTATCTTTTCTGTTTAACAGCCCGCCCACCCTGGAAACGACATAGTCCGGAGGTAGGGTCCAGGCGCTGTAAGAGCACCGCACGTCGCGTGGTGTCCTGTGCGCCCCCGGCGGCCCTTGAAAATCCGGAGGACCGAGTGCCTCCCAAACGCCCGGTCGTACTCATAACCGCATCCAGGTCTCCAAGGTGAACAGCCTCTGGTCGATGGAACAATGTAGGACCAAGGGAAGTCGGCAAAATGGATCCGTAACCATTCGGAAAAAGGATTGGCTTCTGAGGGCTGGCTTCGGGGGTCCCCAGTCCCGAACCCGTCGGCTGTCGGTGGACTGCTCGCACTGTGCTTCCCCGCGGCGAGAGCGGGTCGCCGCGTGCCGGCCGGGGGACGGACTGGGAACAGGCCCCTTCCGGGGGCCTTCCCCGGGCGTCGAACAGTCGACTCAAGAACTGGTACGGACAAGGGCAATCCGACTGTTTAATTAAAACAAAGCATTGCGATGGTCCCTTCGGATGCTCACGCAATGTGATTTCTGCCCAGATGCTCAAATGTCAAAGTGAAGAAATTCCAACCAAGCGCGGGTTAAACGGCGGGGTAGAAACTATGACTCTCTTAAGGTAGGCAAATGCCTCGTCATCTAATTAGTGACGCGCATGAATGGATTAACGAGATTCCCACTGTCCCTGTCTACTATCCAGCGAAACCAACAGCCAAGGGACCGGAGCTTGGCGGAATCAGCGGGGAAAGAAGAACCCTGTTGAGCTTGACTCTAGTCCGACTTTGTGAAATGACTTGAGATGTGGTAGGATAAGTGGGAGCTTCGGCGAAGGTGAAATACCACTACTTTTAAAAACGTTATTTTACTTATTCCGTGAATCTGGTAGGCGTGGCCGCTGCCCCTCTTTTTGGACCCAAGGCCGCTTCGGCGGCCGATCCGGGGCGGAAGACATTTGTCCAGTGGGGATTTAGGCTGGGGCGGCACATCTGTTAAAAGATAACGTCGCAGGTGTCCTAAGATGAGCTCAACGTGAACAGAAATCTTCGTGTGATAACAAAAGGGTAAAAGCTCGTTTGATTCTGATTTCCAGTACGAATAACGAACCGTGAAAGCGGTGCCTATCGATCCTTTAGACCTTCGGAATTTGAAGCTAGAGGTGTCAGAAAAGTTACCACAGGGATAACTGGCTTGTGGCAAGCAAAGCGTTCATAGCGACGATGCTTTTTGATCCTTCGATGTCGGCTCTTCCATATCATTGTGAAGCAGAAATTTTCACCAAGTGTTGGATTGTTCACCCACCAATAGGGAAAAAGTGAGCTGGGTTTAGACCGTCGTGAGACAGGTTCGTTTTACCCTTCTGATGACAGTGTCCGCAAGAGTACTCCAACCTAAGTACGAGAGGAACCGTCGATTTCGCACAATTGGTCCATCGCGCTTAGGTTGAAAAGCCTGTGGCGCGAAACTACCGTGCGTTGGATTATGACTGAACGACCTCTAAGTCAGAATCCGGGCTAGATGCGACGCGTGCAAGCCGCCGTCCGATTGCCGACCATGCAAGTAGGGGCCTCTTGGCCCTACCGGAGGCACGTGCCGTTGGCCAAGCCCTCGCTGGCGAAAGAGCCAGCGCGGCCGGCCTTGAAGTACAAATTCCCACCGAGCGGCGGGTAGAAACCTTTGCAGACGACTTAAAAAAAAATTACCCCCCCCGACGGGGGCATTGTAAGTGGCAGAGTGGCCTTGCTGCCACGATCCACTGAGATTCACCCCAATG	Eukaryota	Archaeplastida	Viridiplantae	Streptophyta	Magnoliopsida	Malpighiales	Salicaceae	Populus	Populus alba x Populus x berolinensis	Eukaryota;Archaeplastida;Viridiplantae;Streptophyta;Magnoliopsida;Malpighiales;Salicaceae;Populus;Populus_alba_x_Populus_x_berolinensis
GCA_029228515|CM055357.1/17968651-17974503	1	GCA_029228515	444605	5853	CCTGGTTGATCCTGCCAGTAGTCCCCATATGCTTGGTCTTCAAAGATTAAGCCTTGCATGTGTAAGTATGAACTTAATTCAGACTGTGATAACTGCGAATGGCTCATTAAATCAGTTATAGTTTGTTTTGATAGGGGAAATTTAGCTACTACGGAATTAGACCTGTAGTAATTCTAGAGCTAATACGTGCAACAAACCCCGACTTCTGGAAGGGACCCCCCCCCCCGCCAAAATTTATTTAAGATAAAAGGTCGAACCGCTGGCTCTGCCCGTTGCTCTGATGATTCATGATAAACTCCGACGTGATCGCACGGACCATCGTGCTGGCGACCGCATCATTCAAATTTCTTTCTTTTCTTCTTGCCCTATTCAACTTTCGATGGTAGGATAGAGGCCTACCATGGTGGTGACGTGTGACGGAGAATTAGGGTTCGATTCCGGAGAGGGTAGCCTGAGAAACGGCTACCTCATCCAAGGAAGGCAGCAGGCGCGCAAATTACCCAATCCTGACACGGGGAGGTAGTGACAATAAATAACAATAACCGGGCTCTTCGAGTCTGGTAATTGGAATGAGTTACAATCTAAATCCCGTAACGAGGAACCATTGGAGGGCAAGTCTGGTGCCAGCAGCCCGCGGTAAACCAGCTCCAATAGCTTATATTTTAAGTTGTTGCAGTTAAACAAGCGTCGTAGTTGGACCTTTGGGTTGGGTCGGCCGGTCCGCCTCAGGTGTGCACCGGTCGCCTCGTCCCTTCTACCGGCGATGCGCTCCTGGCCATAGAACTGGCCGGGTCGGGCCTCCGGTGCTGTTACTTTGAAGAAATTAGAGTGCTCAAAGCACAGCCTACGCTCTGGATACATTAGCATGGGATAACATCATAGGATTTCGATCCCTATTCGTGTTGGCCTACGGGATCGGAGTAATGATTAACAGGGACAGTCGGGGGCAGTATCGTATTTCATTGTCAGAGGTGAAATTCGTGGATTTAATGAAAGAACGAACAACAGCGAAAGCAGATTGCCAAGGATGTTTTTCCATTAATCAAGAACGAAAGTTGGGGGCTCGAAGACGATCAGCATACCGTCCTAGTCTCAACCATAAACGATGCCGACCAGGGATTGGCGGATGTTGCTTCTAGGACTCCGCCAGCACCTTATGAGAAATCAAAGTTTTTGGGTTCTGGGGGAGTATGGTCGCAAGGCTGAAACTTAAAGGAATTGACGGAAGGGCACCACCAGGAGTGGAGCCTGCGGCTTAATTTGACTCAACACGGGGAAACTTACCAGGTCCAGACATAGTAAGGATTGACAGACTGAGAGCTCTTTCTTGATTCTATGGGTGGTGGTGCATGGCCGTTCTTAGTTGGTGGAGCGATTTGTCTGGTTAATTCCGTTAACGAACGAGACCTCAGCCTGCTAACTAGCTATGCGGAGGTGACCCTCCGCGGCCAGCTTCTTAGAGGGACTATGGCCTTCCAGGCCAAGGAAGTTTGAGGCAATAACAGGTCTGTGATGCCCTTAGATGTTCTGGGCCGCACGCGCGCTACACTGATGTATTCAACGAGTCTATAGCCTTGGCCGACAGGCCCGGGTAATCTTTGAAATTTCATCGTGATGGGGATAGATCATTGCAATTGTTGGTCTTCAACGAGGAATTCCTAGTAAGCGCGAGTCATCAGCTCGCGTTGACTACGTCCCTGCCCTTTGTACACACCGCCCGTCGCTCCTACCGATTGAATGGTCCGGTGAAGTGTTCGGATCGCGGCGACGTGGGCGGTTCGCCGCCGGCGACGTCGCGAGAAGTCCACTGAACCTTATCATTTAGAGGAAGGAGAAGTCGTAACAAGGTTTCCGTAGGTGAACCTGCGGAAGGATCATTGTCGAAACCTGCCTAGCAGAACGACCCGCGAACCCGTGGCATGACAAGCTGGGCTCGGGGGGCACCCGCCTCGTGTCCTCGCGAGCCGTGGAGGGACGCGTCTGCGCCCTGCGCGGCTCGCAAACGAACCCCGGCGCGAGAAGCGCCAAGGAAATTGAGTACTAGGAGCGCGCCCCCGTAGCCTCGGCGTCGGGGGCGCGCCTTCTTCTGGTGATAATCTAAACGACTCTCGGCAACGGATATCTCGGCTCTCGCATCGATGAAGAACGTAGCGAAATGCGATACTTGGTGTGAATTGCAGAATCCCGTGAACCATCGAGTCTTTGAACGCAAGTTGCGCCCGAGGCCTCCTGGTCGAGGGCACGTCTGCCTGGGTGTCACGCATCGTCGCCCCCTCTCCCCTCGGCTCGCGAGGGCGGGGGCGGATACTGGTCTCCCGCGCGCTCCCGCTCGCGGTTGGCCCAAAATCGAGTCCTCGGCGACGGTCGCCACGACGAGCGGTGGTTGAGAGACCCTCGGACACGGTCGTGCGCGCGCCTGTCGCCCCCGGGATCTCCTGGACCCTCGGGCATCGAAATTCTAGGATGCTCTCGTTGCGACCCCAGGTCAGGCGGGACTACCCGCTGAGTTTAAGCATATCAATAAGCGGAGGAAAAGAAACTTACAAGGATTCCCCTAGTAACGGCGAGCGAACCGGGAAATGCCCAGCTTGAGAATCTGGCGCCTGCGGCGTCCGAATTGTAGTCTGGAGAAGCGTCCTCAGCGGCGGACCAGGCCCAAGTCCCCTGGAAAGGGGCGCCGGAGAGGGTGAGAGCCCCGTCGTGGCTGGACCCTGCCGCACCACGAGGCGCTGTCTGCGAGTCGGGTTGTTTGGGAATGCAGCCCCAATCGGGCGGTAAATTCCGTCCAAGGCTAAATACGGGCGAGAGACCGATAGCAAACAAGTACCGCGAGGGAAAGATGAAAAGGACTTTGAAAAGAGAGTCAAAGAGTGCTTGAAATTGTCGGGAGGGAAGTGGATGGGGGCCGGCGATGCGCCCCGGTCGGATGTGGAACGGTTACGGCCGGTCCGCCGATCGGCTCGGGGCGTGGACCGATGCGGATCGCGGTGGCGGCCAAAGCCCGGGCCTTTGAAACGCCCGTGGAGACGCCGTCGTCGCGATCGTGGACTGCAGCGCGCGCCGTCACGGCGTGCCCCGGCACATGCGCGCTCCGGGCATCGGCCTGTGGGCTCCCCATTCGTCCCGTCTTGAAACACGGACCAAGGAGTCTGACATGTGTGCGAGTCAACGGGCGAGTAAACCCGTAAGGCGCAAGGAAGCTGACTGGCGGGATCCCCTCGAGGGTTGCACCGCCGACCGACCTTGATCTTCTGAGAAGGGTTCGAGTGAGAGCATGCCTGTCGGGACCCGAAAGATGGTGAACTATGCCTGAGCGGGGCGAAGCCAGAGGAAACTCTGGTGGAGGCCCGCAGCGATACTGACGTGCAAATCGTTCGTCTGACTTGGGTATAGGGGCGAAAGACTAATCGAACCGTCTAGTAGCTGGTTCCCTCCGAAGTTTCCCTCAGGATAGCTGGAGCTCGGTGCGAGTTCTATCGGGTAAAGCCAATGATTAGAGGCATCGGGGGCGCAACGCCCTCGACCTATTCTCAAACTTTAAATAGGTAGGACGGCGCGGCTGCTTCGTTGAGCCGCGCCACGGAATCGAGAGCTCCAAGTGGGCCATTTTTGGTAAGCAGAACTGGCGATGCGGGATGAACCGGAAGCCGGGTTACGGTGCCCAACTGCGCGCTAACCTAGAACCCACAAAGGGTGTTGGTCGATTAAGACAGCAGGACGGTGGTCATGGAAGTCGAAATCCGCTAAGGAGTGTGTAACAACTCACCTGCCGAATCAACTAGCCCCGAAAATGGATGGCGCTGAAGCGCGCGACCTATACCCGGCCGTCGGGGCAAGCGCCAGGCCCCGATGAGTAGGAGGGCGCGGCGGTCGCTGCAAAACCCGGGGCGCGAGCCCGGGCGGAGCGGCCGTCGGTGCAGATCTTGGTGGTAGTAGCAAATATTCAAATGAGAACTTTGAAGGCCGAAGAGGGGAAAGGTTCCATGTGAACGGCACTTGCACATGGGTTAGTCGATCCTAAGAGACGGGGGAAGCCCGTCCGACAGCGCGTTCGCGCGCGAGCTTCGAAAGGGAATCGGGTTAAAATTCCTGAACCGGGACGTGGCGGCTGACGGCAACGTTAGGGAGTCCGGAGACGTCGGCGGGGGCCTCGGGAAGAGTTATCTTTTCTGTTTAACAGCCCGCCCACCCTGGAAACGACTTAGTCGGAGGTAGGGTCCAGCGGCTGGAAGAGCACCGCACGTCGCGTGGTGTCCGGTGCGCCCCCGGCGGCCCTTGAAAATCCGGAGGACCGAGTGCCTCCCACGCCCGGTCGTACTCATAACCGCATCAGGTCTCCAAGGTGAACAGCCTCTGGTCGATGGAACAATGTAGGCAAGGGAAGTCGGCAAAATGGATCCGTAACCTCGGGAAAAGGATTGGCTCTGAGGGCTGGGCTCGGGGGTCCCAGTCCCGAACCCGTCGGCTGTCGGTGGACTGCTCGAGCTGCTCCCGCGGCGAGAGCGGGTCGTCGCGTGCCGGCCGGGGGACGGACTGGGAACGGCCCCTTCGGGGGCCTTCCCGGGCGTCGAACAGTCGACTCAGAACTGGTACGGACAAGGGGAATCCGACTGTTTAATTAAAACAAAGCATTGCGATGGTCCCTGCGGATGCTCACGCAATGTGATTTCTGCCCAGTGCTCTGAATGTCAAAGTGAAGAAATTCAACCAAGCGCGGGTAAACGGCGGGAGTAACTATGACTCTCTTAAGGTAGCCAAATGCCTCGTCATCTAATTAGTGACGCGCATGAATGGATTAACGAGATTCCCACTGTCCCTGTCTACTATCCAGCGAAACCACAGCCAAGGGAACGGGCTTGGCGGAATCAGCGGGGAAAGAAGACCCTGTTGAGCTTGACTCTAGTCCGACTTTGTGAAATGACTTGAGAGGTGTAGGATAAGTGGGAGCTTCGGCGAAGGTGAAATACCACTACTTTTAACGTTATTTTACTTATTCCGTGAATCGGAGGCGGGGCGCTGCCCCTCTTTTTGGACCCAAGGCCGCTTCGGCGGCCGATCCGGGCGGAAGACATTGTCAGGTGGGGAGTTTGGCTGGGGCGGCACATCTGTTAAAAGATAACGCAGGTGTCCTAAGATGAGCTCAACGAGAACAGAAATCTCGTGTGGAACAAAAGGGTAAAAGCTCGTTTGATTCTGATTTCCAGTACGAATACGAACCGTGAAAGCGTGGCCTATCGATCCTTTAGACCTTCGGAATTTGAAGCTAGAGGTGTCAGAAAAGTTACCACAGGGATAACTGGCTTGTGGCAGCCAAGCGTTCATAGCGACGTTGCTTTTTGATCCTTCGATGTCGGCTCTTCCTATCATTGTGAAGCAGAATTCACCAAGTGTTGGATTGTTCACCCACCAATAGGGAACGTGAGCTGGGTTTAGACCGTCGTGAGACAGGTTAGTTTTACCCTACTGATGACAGTGTCGCAATAGTAATCCAACCTAGTACGAGAGGAACCGTTGATTCGCACAATTGGTCATCGCGCTTGGTTGAAAAGCCAGTGGCGCGAAGCTACCGTGCGTTGGATTATGACTGAACGCCTCTAAGTCAGAATCCGGGCTAGATGCGACGCGTGCGCCCGCCGTCCGATTGCCGACCTGCAGTAGGGGCCTCTTGGCCCGGAGGCACGTGCCGTTGGCCAAGCCCTCGCGGCGAAAGAGCCGCGCGGGCCGCCTTGAAGTACAATTCCCACCGAGCGGCGGGTAGAATCCTTTGCAGACGACTTAAATACGCGACGGGGTATTGTAAGTGGCAGAGTGGCCTTGCTGCCACGATCCACTGAGATTCAGCCCCATGTCGCT	Eukaryota	Archaeplastida	Viridiplantae	Streptophyta	Magnoliopsida	Malpighiales	Salicaceae	Populus	Populus alba x Populus x berolinensis	Eukaryota;Archaeplastida;Viridiplantae;Streptophyta;Magnoliopsida;Malpighiales;Salicaceae;Populus;Populus_alba_x_Populus_x_berolinensis
GCA_029228515|CM055357.1/17985581-17979666	1	GCA_029228515	444605	5916	GCCAAGGAATGCTACCTGGTTGATCCTGCCAGTAGTCATATGCTTGTCTCAAAGATTAAGCCATGCATGTGTAAGTATGAACTAATTCAGACTGTGAAACTGCGAATGGCTCATTAAATCAGTTATAGTTTGTTTGATGGTATTTGCTACTCGGATAACCGTAGTAATTCTAGAGCTAATACGTGCAACAAACCCCGACTTCTGGAAGGGACGCATTTATTAGATAAAAGGTCGACGCGGGCTCTGCCCGTTGCTCTGATGATTCATGATAACTCGACGGATCGCACGGCCATCGTGCTGGCGACGCATCATTCAAATTTCTGCCCTATCAACTTTCGATGGTAGGATAGAGGCCTACCATGGTGGTGACGGGTGACGGAGAATTAGGGTTCGATTCCGGAGAGGGAGCCTGAGAAACGGCTACCACATCCAAGGAAGGCAGCAGGCGCGCAAATTACCCAATCCTGACACGGGGAGGTAGTGACAATAAATAACAATACCGGGCTCTTCGAGTCTGGTAATTGGAATGAGTACAATCTAAATCCCTTAACGAGGATCCATTGGAGGGCAAGTCTGGTGCCAGCAGCCGCGGTAATTCCAGCTCCAATAGCGTATATTTAAGTTGTTGCAGTTAAAAAGCTCGTAGTTGGACTTTGGGTTGGGTCGGCCGGTCCGCCTCAGGTGTGCACCGGTCGCCTCGTCCCTTCTACCGGCGATGCGCTCCTGGCCTTAACTGGCCGGGTCGTGCCTCCGGTGCTGTTACTTTGAAGAAATTAGAGTGCTCAAAGCAAGCCTACGCTCTGGATACATTAGCATGGGATAACATCATAGGATTTCGATCCTATTGTGTTGGCCTTCGGGATCGGAGTAATGATTAACAGGGACAGTCGGGGGCATTCGTATTTCATAGTCAGAGGTGAAATTCTTGGATTTATGAAAGACGAACAACTGCGAAAGCATTTGCCAAGGATGTTTTCATTAATCAAGAACGAAAGTTGGGGGCTCGAAGACGATCAGATACCGTCCTAGTCTCAACCATAAACGATGCCGACCAGGGATTGGCGGATGTTGCTTCTAGGACTCCGCCAGCACCTTATGAGAAATCAAAGTTTTTGGGTTCTGGGGGAGTATGGTCGCAAGGCTGAAACTTAAAGGAATTGACGGAAGGGCACCACCAGGAGTGGAGCCTGCGGCTTAATTTGACTCAACACGGGGAAACTTACCAGGTCCAGACATAGTAAGGATTGACAGACTGAGAGCTCTTTCTTGATTCTATGGGTGGTGGTGCATGGCCGTTCTTAGTTGGTGGAGCGATTTGTCTGGTTAATTCCGTTAACGAACGAGACCTCAGCCTGCTAACTAGCTATGCGGAGGTGACCCTCCGCGGCCAGCTTCTTAGAGGGACTATGGCCTTCCAGGCCAAGGAAGTTTGAGGCAATAACAGGTCTGTGATGCCCTTAGATGTTCTGGGCCGCACGCGCGCTACACTGATGTATTCAACGAGTCTATAGCCTTGGCCGACAGGCCCGGGTAATCTTTGAAATTTCATCGTGATGGGGATAGATCATTGCAATTGTTGGTCTTCAACGAGGAATTCCTAGTAAGCGCGAGTCATCAGCTCGCGTTGACTACGTCCCTGCCCTTTGTACACACCGCCCGTCGCTCCTACCGATTGAATGGTCCGGTGAAGTGTTCGGATCGCGGCGACGTGGGCGGTTCGCCGCCGGCGACGTCGCGAGAAGTCCACTGAACCTTATCATTTAGAGGAAGGAGAAGTCGTAACAAGGTTTCCGTAGGTGAACCTGCGGAAGGATCATTGTCGAAACCTGCCTAGCAGAACGACCCGCGAACCCGTGGCATGACAAGCTGGGCTCGGGGGGCACCCGCCCCTCGCGTCCTCGCGGGCCGTGGAGGGACGCGTCTGCGCCCTGCGCGGCTCGCAAACGAACCCCGGCGCGAGAAGCGCCAAGGAAATTGAGTACTAGGAGCGCGCCCCCGTAGCCTCGGCGTCGGGGGCGTGCCTTCTTCTGGTGATAATCTAAACGACTCTCGGCAACGGATATCTCGGCTCTCGCATCGATGAAGAACGTAGCGAAATGCGATACTTGGTGTGAATTGCAGAATCCCGTGAACCATCGAGTCTTTGAACGCAAGTTGCGCCCGAGGCCTCCTGGTCGAGGGCACGTCTGCCTGGGTGTCACGCATCGTCGCCCCCTCTCCCCTCGGCTCGCGAGGGCGGGGGCGGATACTGGTCTCCCGCGCGCTCCCGCTCGCGGTTGGCCCAAAATCGAGTCCTCGGCGACGGTCGCCACGACGAGCGGTGGTTGAGAGACCCTCGGACACGGTCGTGCGCGCGCCTGTCGCCCCCGGATCTCCTGGACCCTCGGGCATCGAATTTCTAGGATGCTCTCGTTGCGACCCCAGGTCAGGCGGGACTACCCGCTGAGTTTAAGCATATCAATAAGCGGAGGAAAAGAAACTTACAAGGATTCCCCTAGTAACGGCGAGCGAACCGGGAAATGCCCAGCTTGAGAATCTGGCGCCTGCGGCGTCCGAATTGTAGTCTGGAGAAGCGTCCTCAGCGGCGGACCAGGCCCAAGTCCCCTGGAAAGGGGCGCCGGAGAGGGTGAGAGCCCCGTCGTGGCTGGACCCTGCCGCACCACGAGGCGCTGTCTGCGAGTCGGGTTGTTTGGGAATGCAGCCCCAATCGGGCGGTAAATTCCGTCCAAGGCTAAATACGGGCGAGAGACCGATAGCAAACAAGTACCGCGAGGGAAAGATGAAAAGGACTTTGAAAAGAGAGTCAAAGAGTGCTTGAAATTGTCGGGAGGGAAGTGGATGGGGGCCGGCGATGCGCCCCGGTCGGATGTGGAACGGTTACGGCCGGTCCGCCGATCGGCTCGGGGCGTGGACCGATGCGGATCGCGGTGGCGGCCCAAGCCCGGGCCTTTGAAACGCCCGTGGAGACGCCGTCGTCGCGATCGTGGACTGCAGCGCGCGCCGTCACGGCGTGCCCCGGCACATGCGCGCTCCGGGCATCGGCCTGTGGGCTCCCCATTCGTCCCGTCTTGAAACACGGACCAAGGAGTCTGACATGTGTGCGAGTCAACGGGCGAGTAAACCCGTAAGGCGCAAGGAAGCTGACTGGCGGGATCCCCTCGAGGGTTGCACCGCCGACCGACCTTGATCTTCTGAGAAGGGTTCGAGTGAGAGCATGCCTGTCGGGACCCGAAAGATGGTGAACTATGCCTGAGCGGGGGCGAAGCCAGAGGAAACTCTGGTGGAGGCCCGCAGCGATACTGACGTGCAAATCGTTCGTCTGACTTGGGTATAGGGGCGAAAGACTAATCGAACCGTCTAGTAGCTGGTTCCCTCCGAAGTTTCCCTCAGGATAGCTGGAGCTCGGTGCGAGTTCTATCGGGTAAAGCCAATGATTAGAGGCATCGGGGGAGCAACGCCCTCGACCTATTCTCAAACTTTAAATAGGTAGGACGGCGCGGCTGCTTCGTTGAGCCGCGCCACGGAATCGAGAGCTCCAAGTGGGCCATTTTTGGTAAGCAGAACTGGCGATGCGGGATGAACCGGAAGCCGGTTTACGGTGCCCAACTGCGCGCTAACCTAGAACCCACAAAGGGTGTTGGTCGATTTAAGACAGCAGGACGGTGGTCATGGAAGTCGAAATCCGCTAAGGAGTGTGTAACAACTCACCTGCCGAATTCAACTAGCCCCGAAAATGGATGGCGCTGAAGCGCGCGGACCTATCACCCGGCCGTCGGGGCAAGCGCCAGGCCCCGATGAGTAGGAGGGCGCGGCGGTCGCTGCAAAACCCGGGGCGCGAGCCCGGGCGGAGCGGCCGTCGGTGCAGATCTTGGTGGTAGTAGCAATATATTCAAATGAGGTAACTTTGAAGGCCGGAGTGGGGACAAGGTTCCATGTGAAAACGGCACTTGCACATGGGTTAGTCGATCCTAAGAGACGGGGGAAGACCCGTACGACATAAAGGGCCGCGTTCGCTGCGCGAGCTTTCGAAAGGGAATCGGGTTAAAATATCCTGAATTAACCGGGACGTGGGCGTGCTGACGGCAAATAGACAACGTTAGGGAGTCCGGATGACGTCGGCGGGGGCCTCGGGAAGAGTTATCTTTTCTGTTTAACAGCCCGCCCACCCTGGAAACGACTTAGTCGGAGGTAGGGTCCAGCGGCTGGAAGAGCACCGCACGTCGCGTGGATGGTCCGGTGCGCCCCCGCGGCGGCCCCTTGAAAATCGCGGAGGACCGGAGTGCCTCCCCACGCCCTTCGTACTCATAACCGCATTCAAGGTCTCCAAGGTGAACAGCCTCTGGTCGATGGGACAATGTCGGCAAGGGAAGTCGGCAAAATGGATCCGTAACCTCGGGAAAAGGCATTGGCTCTGAGGGCTGGGCTCGGGGTCCCAGTCCCGAACCCGTCCGGCTGTCGGTGGACTGCTCGAGCTGCCCTCCCACGCGCGGACGAGAGCGGGCTCGTCGCGTGCCCGCCGGAGAGGACGGACTGGGAACGGCCCCCTTCGTGTGCCGTTCCCGGCGGGCGTCGAACAGTCTACTCAGTAACTGGTACGGACAAGGGGAATCCGACTGATTAATTAAACAAAGCATTGCGATGGTCCCATGCGGATGCTCACCGCAATGTGATTTCTGCCCAGTGCTCTGAATGTCAAAGTGGAAGAAAATCAACCAAGCGCGGGTAAACGGCGGGAGGTAACTATGAACCACTCTTTAAAGGTAGCCAAATGCCATCGTCAAACTAATTGATTGACCGCGCATGAATGGATTAACGAGATTTCCCACTGTCCCTAGTCTACTATCCCAGCGAAACCACAGCCAAGGGAACGGCTTTGGCGGAATCAGCGGGGAAAGAAAGACCCTTGTTGAGCTTGACTCTAGTCCGAACTTTTGTGAAATGACTTGATGAGGTGTAGGATAAAGTGGGAGCTTCGGCGAAGGTGAAATACCACTAACTTTTAACGTTATTTTACTATTCCGTGAATCGGAGGCGGGGGCGCTGCCCCTTCTTTTTGGACCCACCAAGGCCGCTTCGGCACGGCCGATTCCGGGCGGAAGACATTTGTCAGGTGGGGAGATTTGAGGCTGGGGCTGCACATCTGTTAAAAGATAACGCAGGTGTCCTAAGAATGGAGCTTCAACGAGAACAGAAATCTCGTGTTGAACAAAAGGGTAAAAGCTCGTTTGATTCTGATTTCCAGACGAAATACGAACCGTGAAAGCGTGGCCTATCGATCCTATAGACCTTCGGAATTTGAAGCTAGAGGTGTCAGAAAAGTTACCACAGGGATAAACTGGCTTGTGAGCAGCCAAGCCGTTTCATTAGCTGACGTTGCATTTTGATCCTTCGATGTCCGGCTCTTCACTATCATTGTGAAGGCAAATTCACCAATTTTTGGATTGTCATCCTACGCCACCAATAAGGGAACGTGAGGCTGGAGTTTAGACCTGACGTGAGACAGGTTAGTTTTACCCTAACTGATGACCATGTCGCAATAGATAATCCAACCGTAGTACGAGAGGATACCGTTGATACGCACAATTGGTCATCGCAGCTTGGTTGTAAAGACCAGTGGCGCGAAGCTAACCGTAGCGTTGGATTATGACTGAACGCCTCTAAGTCAGAATCCGGCTAGATGCGACGCGTGCGCCCGCCGTCCGATTGCCGACCTGCAGTAGGGGCCTCTTGGCCCCGGAGGCACGTGCCGTTGGCCAAGCCCTCGCGGCGAAAGAGCCGCGCGGGCCGCCTTGAAGTACAATTCCCACCGAGCGGCGGGTAGAATCCTTTGCAGACGACTTAAATACGCGACGGGGTATTGTAAGTGGCAGAGTGGCCTTGCTGCCACGATCCACTGAGATTCAGCCCCATGTCGCT	Eukaryota	Archaeplastida	Viridiplantae	Streptophyta	Magnoliopsida	Malpighiales	Salicaceae	Populus	Populus alba x Populus x berolinensis	Eukaryota;Archaeplastida;Viridiplantae;Streptophyta;Magnoliopsida;Malpighiales;Salicaceae;Populus;Populus_alba_x_Populus_x_berolinensis
GCA_029228515|CM055357.1/18144254-18150265	1	GCA_029228515	444605	6012	CGCCAAGGAATGCTACCTGGTTGATCCTGCCAGTAGTCATATGCTTGTCTCAAAGATTAAGCCATGCATGTGTAAGTATGAACTAATTCAGACTGTGAAACTGCGAATGGCTCATTAAATCAGTTATAGTTTGTTTGATGGTATTTGCTACTCGGATAACCGTAGTAATTCTAGAGCTAATACGTGCAACAAACCCCGACTTCTGGAAGGGACGCATTTATTAGATAAAAGGTCGACGCGGGCTCTGCCCGTTGCTCTGATGATTCATGATAACTCGACGGATCGCACGGCCATCGTGCTGGCGACGCATCATTCAAATTTCTGCCCTATCAACTTTCGATGGTAGGATAGAGGCCTACCATGGTGGTGACGGGTGACGGAGAATTAGGGTTCGATTCCGGAGAGGGAGCCTGAGAAACGGCTACCACATCCAAGGAAGGCAGCAGGCGCGCAAATTACCCAATCCTGACACGGGGAGGTAGTGACAATAAATAACAATACCGGGCTCTTCGAGTCTGGTAATTGGAATGAGTACAATCTAAATCCCTTAACGAGGATCCATTGGAGGGCAAGTCTGGTGCCAGCAGCCGCGGTAATTCCAGCTCCAATAGCGTATATTTAAGTTGTTGCAGTTAAAAAGCTCGTAGTTGGACTTTGGGTTGGGTCGGCCGGTCCGCCTCAGGTGTGCACCGGTCGCCTCGTCCCTTCTACCGGCGATGCGCTCCTGGCCTTAACTGGCCGGGTCGTGCCTCCGGTGCTGTTACTTTGAAGAAATTAGAGTGCTCAAAGCAAGCCTACGCTCTGGATACATTAGCATGGGATAACATCATAGGATTTCGATCCTATTGTGTTGGCCTTCGGGATCGGAGTAATGATTAACAGGGACAGTCGGGGGCATTCGTATTTCATAGTCAGAGGTGAAATTCTTGGATTTATGAAAGACGAACAACTGCGAAAGCATTTGCCAAGGATGTTTTCATTAATCAAGAACGAAAGTTGGGGGCTCGAAGACGATCAGATACCGTCCTAGTCTCAACCATAAACGATGCCGACCAGGGATTGGCGGATGTTGCTTCTAGGACTCCGCCAGCACCTTATGAGAAATCAAAGTTTTTGGGTTCTGGGGGGAGTATGGTCGCAAGGCTGAAACTTAAAGGAATTGACGGAAGGGCACCACCAGGAGTGGAGCCTGCGGCTTAATTTGACTCAACACGGGGAAACTTACCAGGTCCAGACATAGTAAGGATTGACAGACTGAGAGCTCTTTCTTGATTCTATGGGTGGTGGTGCATGGCCGTTCTTAGTTGGTGGAGCGATTTGTCTGGTTAATTCCGTTAACGAACGAGACCTCAGCCTGCTAACTAGCTATGCGGAGGTGACCCTCCGCGGCCAGCTTCTTAGAGGGACTATGGCCTTCCAGGCCAAGGAAGTTTGAGGCAATAACAGGTCTGTGATGCCCTTAGATGTTCTGGGCCGCACGCGCGCTACACTGATGTATTCAACGAGTCTATAGCCTTGGCCGACAGGCCCGGGTAATCTTTGAAATTTCATCGTGATGGGGATAGATCATTGCAATTGTTGGTCTTCAACGAGGAATTCCTAGTAAGCGCGAGTCATCAGCTCGCGTTGACTACGTCCCTGCCCTTTGTACACACCGCCCGTCGCTCCTACCGATTGAATGGTCCGGTGAAGTGTTCGGATCGCGGCGACGTGGGCGGTTCGCCGCCGGCGACGTCGCGAGAAGTCCACTGAACCTTATCATTTAGAGGAAGGAGAAGTCGTAACAAGGTTTCCGTAGGTGAACCTGCGGAAGGATCATTGTCGAAACCTGCCTAGCAGAACGACCCGCGAACCCGTGGCATGACAAGCTGGGCTCGGGGGGCACCCGCCCCTCGTGTCCTCGCGGGCCGTGGAGGGACGCGTCTGCGCCCTGCGCGGCTCGCAAACGAACCCCGGCGCGAGAAGCGCCAAGGAAATTGAGTACTAGGAGCGCGCCCCCGTAGCCTCGGCGTCGGGGGCGCGCCTTCTTCTGGTGATAATCTAAACGACTCTCGGCAACGGATATCTCGGCTCTCGCATCGATGAAGAACGTAGCGAAATGCGATACTTGGTGTGAATTGCAGAATCCCGTGAACCATCGAGTCTTTGAACGCAAGTTGCGCCCGAGGCCTCCTGGTCGAGGGCACGTCTGCCTGGGTGTCACGCATCGTCGCCCCCTCTCCCCTCGGCTCGCGAGGGCGGGGGCGGATACTGGTCTCCCGCGCGCTCCCGCTCGCGGTTGGCCCAAAATCGAGTCCTCGGCGACGGTCGCCACGACGAGCGGTGGTTGAGAGACCCTCGGACACGGTCGTGCGCGCGCCTGTCGCCCCCGGGATCTCCTGGACCCTCGGGCATCGAAATTCTAGGATGCTCTCGTTGCGACCCCAGGTCAGGCGGGACTACCCGCTGAGTTTAAGCATATCAATAAGCGGAGGAAAAGAAACTTACAAGGATTCCCCTAGTAACGGCGAGCGAACCGGGAAATGCCCAGCTTGAGAATCTGGCGCCTGCGGCGTCCGAATTGTAGTCTGGAGAAGCGTCCTCAGCGGCGGACCAGGCCCAAGTCCCCTGGAAAGGGGCGCCGGAGAGGGTGAGAGCCCCGTCGTGGCTGGACCCTGCCGCACCACGAGGCGCTGTCTGCGAGTCGGGTTGTTTGGGAATGCAGCCCCAATCGGGCGGTAAATTCCGTCCAAGGCTAAATACGGGCGAGAGACCGATAGCAAACAAGTACCGCGAGGGAAAGATGAAAAGGACTTTGAAAAGAGAGTCAAAGAGTGCTTGAAATTGTCGGGAGGGAAGTGGATGGGGGCCGGCGATGCGCCCCGGTCGGATGTGGAACGGTTACGGCCGGTCCGCCGATCGGCTCGGGGCGTGGACCGATGCGGATCGCGGTGGCGGCCAAAGCCCGGGCCTTTGAAACGCCCGTGGAGACGCCGTCGTCGCGATCGTGGACTGCAGCGCGCGCCGTCACGGCGTGCCCCGGCACATGCGCGCTCCGGGCATCGGCCTGTGGGCTCCCCATTCGTCCCGTCTTGAAACACGGACCAAGGAGTCTGACATGTGTGCGAGTCAACGGGCGAGTAAACCCGTAAGGCGCAAGGAAGCTGACTGGCGGGATCCCCTCGAGGGTTGCACCGCCGACCGACCTTGATCTTCTGAGAAGGGTTCGAGTGAGAGCATGCCTGTCGGGACCCGAAAGATGGTGAACTATGCCTGAGCGGGGCGAAGCCAGAGGAAACTCTGGTGGAGGCCCGCAGCGATACTGACGTGCAAATCGTTCGTCTGACTTGGGTATAGGGGCGAAAGACTAATCGAACCGTCTAGTAGCTGGTTCCCTCCGAAGTTTCCCTCAGGATAGCTGGAGCTCGGTGCGAGTTCTATCGGGTAAAGCCAATGATTAGAGGCATCGGGGGCGCAACGCCCTCGACCTATTCTCAAACTTTAAATAGGTAGGACGGCGCGGCTGCTTCGTTGAGCCGCGCCACGGAATCGAGAGCTCCAAGTGGGCCATTTTTGGTAAGCAGAACTGGCGATGCGGGATGAACCGGAAGCCGGGTTACGGTGCCCAACTGCGCGCTAACCTAGAACCCACAAAGGGTGTTGGTCGATTAAGACAGCAGGACGGTGGTCATGGAAGTCGAAATCCGCTAAGGAGTGTGTAACAACTCACCTGCCGAATCAACTAGCCCCGAAAATGGATGGCGCTGAAGCGCGCGACCTATACCCGGCCGTCGGGGCAAGCGCCAGGCCCCGATGAGTAGGAGGGCGCGGCGGTCGCTGCAAAACCCGGGGCGCGAGCCCGGGCGGAGCGGCCGTCGGTGCAGATCTTGGTGGTAGTAGCAAATATTCAAATGAGAACTTTGAAGGCCGAAGAGGGGAAAGGTTCCATGTGAACGGCACTTGCACATGGGTTAGTCGATCCTAAGAGACGGGGGAAGCCCGTCCGACAGCGCGTTCGCGCGCGAGCTTCGAAAGGGAATCGGGTAGAAATTCTAGAACCCGGGGACGCGGCGGCTGGACTGGAAGCAACGTTAGGGAGTCCGGAAAGACAGTCGGCGGGGGCCATCCGGAAGAGTTATCATTTTCTGTTTAACAGCCCGCAGACCACCCGAGGATACGACTTAGTCGGAGGTAGGGGTCCAGCGGCTGGAAACGAGCACCGCGACGTCGCTTGGTGTCCGTTGCGCCCCACGGCGTTCCCTTGAAACTCCGGAGGACCGAGTGCCCGTCACCACGCCCGGAATTAAACGTGTTAGTACTCAGTTAACCAGTCTATCAGTGTCTCCAAGGTGGAACACGCACTGGTTCTGAAATATGGGAACAATTGTAAGGCAAGGGGAAGCTCTTCGGCAAAATGGATACCGTAACCAACGGAAAAGGATTGGCTCTGCGGGCTGGGCTCTGGGGTCCCGAGTCCCGACAGCCGTAACGGCTGTCGGGTGACTGCTCGAGCTGCTACCGCGGGCGAGAGGCGGGTCGTCTGCGTGCCGTCCGGGGGATCGGACTGGGAACGGCCCCCCATCGTGGGCCTTCCCCGGTCGTCGAACTATTTCGATCATCAGAACTGGTAGCGGACAAGTGGGAATCCGACTGTTTAATTAAAACAACATCACTGCGATGGTCCATATGCGGATGCTCCCGCAATGTGATGTCTGCTGCAGTGCTCAGGAATGTTCAAAGTGAAGTAAATCAACCCAAGAGCGCAGGGTAAACGGCGGTAGCAACTATGGACTCTCTTACGGTAGCCAAATGTCCGTCGTCATCTAATTAGTGACGCTCTGCAAGGGACTGGATTAACGAGATTCCCATACCACTTGTCCCTGTTGGTCTACTATCAACCAGGCGAAACTCTGACAGTGCCAAGAAGGTAAGGGCTTGGCGGACTGCAGCGGGGAAAGAAGACCAGTTTGAGGCATGACTCTAGTACCAGACTTTGTGAAATGACTTGGAGAGGGTGTAGGATAAAGTGGGAGCTTCGGCGAAGGATAAATACCACTAACTTTTAAACATTGTGTTTTACTTATTCCGTGAATCTAAGGCGGGGCGCTGCCTCACCTCTTTTTGGAACCCAAGGCCGCATTCGGACGGCCGATCCGGGCGGAAGACATTGTCAATGTGGGGATGTTGTGGCTGGGGCGGCACATCTGTTAAAAGAATAAAGCAGGTGTCCAAAGATGAGACTGCAACGAGAACATAAAATCTCGTCGTGGAACAAAATGGTAATAAGCTCGTATTGAATTCTTATTTATCGCATTACAAACAAAATAGAAAAAATTGAAATACGAACCGATAAATCGTGTGCCAAAACGTATCCTGTTAGACCTATACGGAATTTGAAGCTAATATTGTGTCAGAAAAGGTTACGCACAATGGGTAATAACAGGCTTGTGGCAGCCAAGCTTTCATAGCGACGTTGCTTTTTGATCCTTCGATGTCTGGACATCTTCCTATTCGATTGTGAAGCCGCAAAATTCACCAAGTGTTGGAATTTTGTTTCACACCACCAATATGGAACGTGAGGCTGTGGTTAGACCAGTCAGTGAGACAGGTTAAGTTTTTTCACTACAGGATGACAGTGACGCAATAGTAATCCAACCTTTGTACAGAGAGGAAACTGCTGTACGATTCGCACAAATTGGTCATCGCTAGTGGTTGAAAAGCCAGTGGCTGCGAAGCTAACCGTGCGTTGGATTCTGACTGAACGCCTCTAAAAGTCAGAGAACCAGGGTTGTATAGATTAAAAAGGCAAGTATGCGACGTCAGTAGCGCGCTGCCGTCACGAGTTGCCAGACGGGCTTGGCAGTAGGGGCCTCTTGTCCCCGGAGGCAACAGCCGTTGGCCCAAGCCCTCATAGCGGCGAAAGAGCCAGCGCGGTGAGCCGCCTTGAAATACAATTCCCACCAGAGCGGCGGGTAGAATCCTTTTGGCAGCTCGACTAAAAAACGGCGTACGGGGGTATTGTAAGTGGCAGAG	Eukaryota	Archaeplastida	Viridiplantae	Streptophyta	Magnoliopsida	Malpighiales	Salicaceae	Populus	Populus alba x Populus x berolinensis	Eukaryota;Archaeplastida;Viridiplantae;Streptophyta;Magnoliopsida;Malpighiales;Salicaceae;Populus;Populus_alba_x_Populus_x_berolinensis
GCA_029228515|CM055357.1/18163683-18169684	1	GCA_029228515	444605	6002	GCCAAGGAATGCTACCTGGTTGATCCTGCCAGTAGTCATATGCTTGTCTCAAAGATTAAGCCATGCATGTGTAAGTATGAACTAATTCAGACTGTGAAACTGCGAATGGCTCATTAAATCAGTTATAGTTTGTTTGATGGTATTTGCTACTCGGATAACCGTAGTAATTCTAGAGCTAATACGTGCAACAAACCCCGACTTCTGGAAGGGACGCATTTATTAGATAAAAGGTCGACGCGGGCTCTGCCCGTTGCTCTGATGATTCATGATAACTCGACGGATCGCACGGCCATCGTGCTGGCGACGCATCATTCAAATTTCTGCCCTATCAACTTTCGATGGTAGGATAGAGGCCTACCATGGTGGTGACGGGTGACGGAGAATTAGGGTTCGATTCCGGAGAGGGAGCCTGAGAAACGGCTACCACATCCAAGGAAGGCAGCAGGCGCGCAAATTACCCAATCCTGACACGGGGAGGTAGTGACAATAAATAACAATACCGGGCTCTTCGAGTCTGGTAATTGGAATGAGTACAATCTAAATCCCTTAACGAGGATCCATTGGAGGGCAAGTCTGGTGCCAGCAGCCGCGGTAATTCCAGCTCCAATAGCGTATATTTAAGTTGTTGCAGTTAAAAAGCTCGTAGTTGGACTTTGGGTTGGGTCGGCCGGTCCGCCTCAGGTGTGCACCGGTCGCCTCGTCCCTTCTACCGGCGATGCGCTCCTGGCCTTAACTGGCCGGGTCGTGCCTCCGGTGCTGTTACTTTGAAGAAATTAGAGTGCTCAAAGCAAGCCTACGCTCTGGATACATTAGCATGGGATAACATCATAGGATTTCGATCCTATTGTGTTGGCCTTCGGGATCGGAGTAATGATTAACAGGGACAGTCGGGGGCATTCGTATTTCATAGTCAGAGGTGAAATTCTTGGATTTATGAAAGACGAACAACTGCGAAAGCATTTGCCAAGGATGTTTTCATTAATCAAGAACGAAAGTTGGGGGCTCGAAGACGATCAGATACCGTCCTAGTCTCAACCATAAACGATGCCGACCAGGGATTGGCGGATGTTGCTTCTAGGACTCCGCCAGCACCTTATGAGAAATCAAAGTTTTTGGGTTCTGGGGGGAGTATGGTCGCAAGGCTGAAACTTAAAGGAATTGACGGAAGGGCACCACCAGGAGTGGAGCCTGCGGCTTAATTTGACTCAACACGGGGAAACTTACCAGGTCCAGACATAGTAAGGATTGACAGACTGAGAGCTCTTTCTTGATTCTATGGGTGGTGGTGCATGGCCGTTCTTAGTTGGTGGAGCGATTTGTCTGGTTAATTCCGTTAACGAACGAGACCTCAGCCTGCTAACTAGCTATGCGGAGGTGACCCTCCGCGGCCAGCTTCTTAGAGGGACTATGGCCTTCCAGGCCAAGGAAGTTTGAGGCAATAACAGGTCTGTGATGCCCTTAGATGTTCTGGGCCGCACGCGCGCTACACTGATGTATTCAACGAGTCTATAGCCTTGGCCGACAGGCCCGGGTAATCTTTGAAATTTCATCGTGATGGGGATAGATCATTGCAATTGTTGGTCTTCAACGAGGAATTCCTAGTAAGCGCGAGTCATCAGCTCGCGTTGACTACGTCCCTGCCCTTTGTACACACCGCCCGTCGCTCCTACCGATTGAATGGTCCGGTGAAGTGTTCGGATCGCGGCGACGTGGGCGGTTCGCCGCCGGCGACGTCGCGAGAAGTCCACTGAACCTTATCATTTAGAGGAAGGAGAAGTCGTAACAAGGTTTCCGTAGGTGAACCTGCGGAAGGATCATTGTCGAAACCTGCCTAGCAGAACGACCCGCGAACCCGTGGCATGACAAGCTGGGCTCGGGGGGCACCCGCCCCTCGCGTCCTCGCGGGCCGTGGAGGGACGCGTCTGCGCCCTGCGCGGCTCGCAAACGAACCCCGGCGCGAGAAGCGCCAAGGAAATTGAGTACTAGGAGCGCGCCCCCGTAGCCTCGGCGTCGGGGGCGTGCCTTCTTCTGGTGATAATCTAAACGACTCTCGGCAACGGATATCTCGGCTCTCGCATCGATGAAGAACGTAGCGAAATGCGATACTTGGTGTGAATTGCAGAATCCCGTGAACCATCGAGTCTTTGAACGCAAGTTGCGCCCGAGGCCTCCTGGTCGAGGGCACGTCTGCCTGGGTGTCACGCATCGTCGCCCCTCTCCCCTCGGCTCGCGAGGGCGGGGGCGGATACTGGTCTCCCGCGCGCTCCCGCTCGCGGTTGGCCCAAAATCGAGTCCTCGGCGACGGTCGCCACGACGAGCGGTGGTTGAGAGACCCTCGGACACGGTCGTGCGCGCGCCTGTCGCCCCCGGGATCTCCTGGACCCTCGGGCATCGAATTTCTAGGATGCTCTCGTTGCGACCCCAGGTCAGGCGGGACTACCCGCTGAGTTTAAGCATATCAATAAGCGGAGGAAAAGAAACTTACAAGGATTCCCCTAGTAACGGCGAGCGAACCGGGAAATGCCCAGCTTGAGAATCTGGCGCCTGCGGCGTCCGAATTGTAGTCTGGAGAAGCGTCCTCAGCGGCGGACCAGGCCCAAGTCCCCTGGAAAGGGGCGCCGGAGAGGGTGAGAGCCCCGTCGTGGCTGGACCCTGCCGCACCACGAGGCGCTGTCTGCGAGTCGGGTTGTTTGGGAATGCAGCCCCAATCGGGCGGTAAATTCCGTCCAAGGCTAAATACGGGCGAGAGACCGATAGCAAACAAGTACCGCGAGGGAAAGATGAAAAGGACTTTGAAAAGAGAGTCAAAGAGTGCTTGAAATTGTCGGGAGGGAAGTGGATGGGGGCCGGCGATGCGCCCCGGTCGGATGTGGAACGGTTACGGCCGGTCCGCCGATCGGCTCGGGGCGTGGACCGATGCGGATCGCGGTGGCGGCCCAAGCCCGGGCCTTTGAAACGCCCGTGGAGACGCCGTCGTCGCGATCGTGGACTGCAGCGCGCGCCGTCACGGCGTGCCCCGGCACATGCGCGCTCCGGGCATCGGCCTGTGGGCTCCCCATTCGTCCCGTCTTGAAACACGGACCAAGGAGTCTGACATGTGTGCGAGTCAACGGGCGAGTAAACCCGTAAGGCGCAAGGAAGCTGACTGGCGGGATCCCCTCGAGGGTTGCACCGCCGACCGACCTTGATCTTCTGAGAAGGGTTCGAGTGAGAGCATGCCTGTCGGGACCCGAAAGATGGTGAACTATGCCTGAGCGGGGCGAAGCCAGAGGAAACTCTGGTGGAGGCCCGCAGCGATACTGACGTGCAAATCGTTCGTCTGACTTGGGTATAGGGGCGAAAGACTAATCGAACCGTCTAGTAGCTGGTTCCCTCCGAAGTTTCCCTCAGGATAGCTGGAGCTCGGTGCGAGTTCTATCGGGTAAAGCCAATGATTAGAGGCATCGGGGGCGCAACGCCCTCGACCTATTCTCAAACTTTAAATAGGTAGGACGGCGCGGCTGCTTCGTTGAGCCGCGCCACGGAAGCGAGAGCTCCAAGTGGGCCATTTTTGGTAAGCAGAACTGGCGATGCGGGATGAACCGGAAGCCGGTTACGGTGCCCAACTGCGCGCTAACCTAGAACCCACAAAGGGTGTTGGTCGATTAAGACAGCAGACGGTGGTCATAGGAAGTCGACAATCCTCTAAGGAGTGTATGGTGGGGGGTTGTAACAACTCACCTGCCGAATCAACTAGCCCCGAAAATGTGATGGCGCTGAAGCGCGCGACCTATAACCACGGCCGGCGTCGGGGCAATCGTCCAGGCCCCGATGAGTAGGAGGGAGCGGCGGTCGCTGCAAAACCCGGGGCGCTTAAATCTAGGAAAAAAAAAAAAGAGAGCCCGGGCGATGCTTCCGTCGGAGCAAGAACATTTGTGGTATTAAGCAAATATTCAAATGAGAACTTTGAAGGCCGAAGAGGGGAAAGGTTCCCATGTGAACGGCACTTTGCACATGGGTTAGGTTCCGATCCTAAGAGACGGGGGAAGCCCGTCCCGATCAGTCTGTGCGGTACTATCGCGTAAGCGCGAGCTTCGAAAGGGAAATCGGGTTAGAAAAATTCCTGAACTGGGACGTGGCGGCTGACGGCAACGTTATGGAGTCCGGATACGTCGGCGGGGGCCTCGGGAAGAGTTTATCATTTCTTTGTGAACAATCCCCCCACCCCGGGAAACGACTTTAGTCCGGAGGTAGGGTCCAGCGGCTGGAAGAGCACAGCACGTCGCGTGGTGTCCGGTGCGCCCCCCGGCGGCCCTTGAAAATCGCGGAGGACCGAGATGCCTCCCACCCCTTCGAAGGCGTACTCATAAACCGAGCATCATTTCACCAAGGTGGAACAGCCACTGGTCAGATGGAACAATGTAGAAAGGGAAGTCGGCAAAATGTATCCGTAACCTCGGGAAAAGTAGAGTATTGGCTCAGAGGGCTGCACTTTTGTTCCCATGTCCCGAACCCGTCGGCTTTCGGTGGACTGCTGCGAGCTGGCTGCCCGCGGCGAGAGTCTGTGTCGTCGCGTGCCGGCCTGTGGAGTGTGATCGGACTGGGAACTGCCCCTTCGGTGGCCTTCCCCGGGCGTGCGTGAACGAGTCGCCTCGAGAACTGGGTGACTGACAAGGGGAGAACGCTACCAGTTTAATTAAAACAAAGCATTGTCGAATGGTCCCTTCGGGTTATGCTCACAGAAGGGCAATGTGATTTCTTGCCCAGTGCTCTGGAATGTCAAATTGAAGAAATTCAACCAAGTCGCGGGTAAACGGCGGCTGTGAGTTAACTATGACTCTCTTAAGGTAGCCAGAATGGCCACTCGTCATCTGAATTTGAGTGACTGTAGTAGGCGCAGGACGTGGATTAGACGAGAGTTAGCCCCACTGTCCCTGTCTACTATCAACACAAGGAACCCCGACACAGCCAAAGGGAACGGGGCGTTGCGGTAGCAGCGGGGGAAGAGAAGACCCTGTTGAGCGTTGACTCTTAGTCCGGACGTTTGTGAAAGGACTTGAGAGGTGTAGGATAATTGGGAGCTTCGGCGAAGGTGAAATACCACTAACTTTTAAACGTTATTTTACCTTATTCCGTGAATCGGAGGCGGGGCGCCTGCCCCCTTCTTTTGGACCCAAGGCCGCTTCGGCGGCCGATCCGGGCGGAAGACATTGGTCAGGTGGGGAGTTTGGCTGGGGCGGCACATCTGTTTAAAGATAACGCGAGGTGTCCTAAGATGTGCCTCAAACGAGAACAGAAATCTCGTGTGGAACAAAAGGGTAAAAGCTCGTTTGATTCTGATTTCCAGTACGAATACGAACCGTGAAAGCCGTGGCCTATCGATCCTTTAGACCTTCGGAAATTGAAGCTAGAGGTGTCAGAAAAGTTACCCACAGGGATAACTGGCTTGTGGCAGCCAAGCGTTCATAAGCGACGTTGCTTTTTGATCCTTCGATGTCGGCTCTTCCTATCATTGAGAAGCAGAATTCACCAAGTGTTGGAATTTGTTCACCCACCACAATAGGGAACGTGAACTGGGTTTAGACCGTCGTGAGACAGGTTAGTTTTACCCTACTGATGACAGTGTCGCAATAGTAATCCAACCTAAGTACGAGAGGAACCGTTGATTCGCACAATTGGTCAATGCGCTATGGTTGACAAGCCAGTGGCGCGATAGCTAACCAGAGCGTTGGATTATGACTGAACGCCTTTATAAGTCAGAATCCAGGTCTAGATGCGACGCGTGCGCACCGCCGCCCGAATGCCGACCTGCAGTAGGGGCCGCCTCTTGGCCCCGGAGGCACGAGCCGTTGGCCGAGCCCTCGCGGCGAAAGAGCCAGACCGCAGCGGGGCCGCCTTGAAGTACAATTCCCACCGAGCGGCGGGTAGAATCCTTTGCAGACGACTTAAATACGCGACGGGGTATTGTAAGTGGCAGAGTGGCCTTGCTGCCACGATCCACTGAGATTCAGCCCCATGTCGCT	Eukaryota	Archaeplastida	Viridiplantae	Streptophyta	Magnoliopsida	Malpighiales	Salicaceae	Populus	Populus alba x Populus x berolinensis	Eukaryota;Archaeplastida;Viridiplantae;Streptophyta;Magnoliopsida;Malpighiales;Salicaceae;Populus;Populus_alba_x_Populus_x_berolinensis
GCA_029228515|CM055357.1/18414251-18408196	1	GCA_029228515	444605	6056	CGCCAAGGAATGCTACCTGGTTGATCCTGCCAGTAGTCATATGCTTGTCTCAAAGATTAAGCCATGCATGTGTAAGTATGAACTAATTCAGACTGTGAAACTGCGAATGGCTCATTAAATCAGTTATAGTTTGTTTGATGGTATTTGCTACTCGGATAACCGTAGTAATTCTAGAGCTAATACGTGCAACAAACCCCGACTTCTGGAAGGGACGCATTTATTAGATAAAAGGTCGACGCGGGCTCTGCCCGTTGCTCTGATGATTCATGATAACTCGACGGATCGCACGGCCATCGTGCTGGCGACGCATCATTCAAATTTCTGCCCTATCAACTTTCGATGGTAGGATAGAGGCCTACCATGGTGGTGACGGGTGACGGAGAATTAGGGTTCGATTCCGGAGAGGGAGCCTGAGAAACGGCTACCACATCCAAGGAAGGCAGCAGGCGCGCAAATTACCCAATCCTGACACGGGGAGGTAGTGACAATAAATAACAATACCGGGCTCTTCGAGTCTGGTAATTGGAATGAGTACAATCTAAATCCCTTAACGAGGATCCATTGGAGGGCAAGTCTGGTGCCAGCAGCCGCGGTAATTCCAGCTCCAATAGCGTATATTTAAGTTGTTGCAGTTAAAAAGCTCGTAGTTGGACTTTGGGTTGGGTCGGCCGGTCCGCCTCAGGTGTGCACCGGTCGCCTCGTCCCTTCTACCGGCGATGCGCTCCTGGCCTTAACTGGCCGGGTCGTGCCTCCGGTGCTGTTACTTTGAAGAAATTAGAGTGCTCAAAGCAAGCCTACGCTCTGGATACATTAGCATGGGATAACATCATAGGATTTCGATCCTATTGTGTTGGCCTTCGGGATCGGAGTAATGATTAACAGGGACAGTCGGGGGCATTCGTATTTCATAGTCAGAGGTGAAATTCTTGGATTTATGAAAGACGAACAACTGCGAAAGCATTTGCCAAGGATGTTTTCATTAATCAAGAACGAAAGTTGGGGGCTCGAAGACGATCAGATACCGTCCTAGTCTCAACCATAAACGATGCCGACCAGGGATTGGCGGATGTTGCTTCTAGGACTCCGCCAGCACCTTATGAGAAATCAAAGTTTTTGGGTTCTGGGGGGAGTATGGTCGCAAGGCTGAAACTTAAAGGAATTGACGGAAGGGCACCACCAGGAGTGGAGCCTGCGGCTTAATTTGACTCAACACGGGGAAACTTACCAGGTCCAGACATAGTAAGGATTGACAGACTGAGAGCTCTTTCTTGATTCTATGGGTGGTGGTGCATGGCCGTTCTTAGTTGGTGGAGCGATTTGTCTGGTTAATTCCGTTAACGAACGAGACCTCAGCCTGCTAACTAGCTATGCGGAGGTGACCCTCCGCGGCCAGCTTCTTAGAGGGACTATGGCCTTCCAGGCCAAGGAAGTTTGAGGCAATAACAGGTCTGTGATGCCCTTAGATGTTCTGGGCCGCACGCGCGCTACACTGATGTATTCAACGAGTCTATAGCCTTGGCCGACAGGCCCGGGTAATCTTTGAAATTTCATCGTGATGGGGATAGATCATTGCAATTGTTGGTCTTCAACGAGGAATTCCTAGTAAGCGCGAGTCATCAGCTCGCGTTGACTACGTCCCTGCCCTTTGTACACACCGCCCGTCGCTCCTACCGATTGAATGGTCCGGTGAAGTGTTCGGATCGCGGCGACGTGGGCGGTTCGCCGCCGGCGACGTCGCGAGAAGTTCCCACAGAACCCTTATCATTTATAGGAAGGAGAAGGTCGTAACAAGGTTTCCGTAAGGTGAACCTTGCGGAAGGATCATTGTCGAAACCTGCCAAGCAGAACGACCCGCGAACACCGTGGCATGTACAATCATGGTCTCGGGGGGCACCCTCCCCTCGTGTCCTCACGCGAGCCGTGGAGGGACGCGTCTGCGCCCTGGCGCGGCACGCAAACGAACCCCGGCGCGAGAAGCGGCCAAGTAAATTTATTACAAGGAGCGCGCCCCAGTAGGCCTTCGCGTCGGGGGCGCGCCTTCTTCTGGTGATAATCTAAACGACTCACGGCAACGGATATCTCGGCTCTCGCCTCGATGAAGAACGTAGCGAAATGCGATACTTGGTGTGAATTGCAAGAATCCCGTGAACCATCGAGTCTTTGAACGCAAGTTGCGCCCGAGGCCTCCTGGTCGAGGGCACGTCTGCCTTGGTGTCACGCATACGACGCCACCCTCTCTCCCCTCGGCTCGCGAGGGCGTGGGCGGATACTGGTCTCCGCCGCGCTCCCAAAGCTCGCGTGTTTGGCCCAAAAAATCGAGTCCTCGGCGACGGTCCCGCCACGACGAGCGGTGGTTGAGAGACCCTCGGACACGGTCTTGCGCCGGCGCCTAGTCGCCCCCGGTATCGTCCTGGACCCTCAGGCATGCGAAATTCTAGGATGCTCTCCGTTGCGACCCCAGGTCAGGCGTGACTACCCGCTGAGTTTAATGCATATCAATAATCGGAGGAAAAGAAACTTTACAAGGAATTCCCCTAGTAACGGCGAGCAAACCGGGAAATGCCCAGCTTGAGAATCTGGCGCCAGCGGCGTCCCAAAAAAAAAAAAAAAAGAAAGGAAAAAAATACGAAAAAAAAAGAATCGGTAGTCTGGAGAAGCGTCCTCAAAAGCGGCGGACCAGGCCCAAGTCCCCTAGGAAAGGGGCGCCGGAGAGGGTTAGAGCCCCGTCGTGGGCTGGACCCCTGCCGCACCACGAGGCGCTGTCTGCGAGTCGGTTTGTTTGGGAATGCAGCCCCAATCGGGGCGGTAAATTCCGTCCAAGGCTAAATACGGGCGATAGACTCATAGCAAACAAGTTCACCCGCGAGGGAAAGATGAAAAGGACTTTGAAAAGAGAGACAACAGTATGGCCTTTGAAATTGTCGGGAGGGAAGTGAGGAATGGTGGCCCGCGATGCGCCCCGGTCGGGATGTGGAACGGTTACGGCCGGTCCGGCCGATCGGACTCCGGGGCGTGGACCGATGCGGATCGCGGTGGCGGCCAAAGCCCCGGGCCTTTGAAACGCCCGTGGAGACGCCGACGTCGCGATCATGGACTGCAAGCGCGCGCCGTCCACGGCGTGCCCCGGCAACATGCGCGCTCGCCGGGCATCGGCCTGTGGGCTCCCCATTCGTCCCGTCTTGAAACAACGGACCAAGGAGTCTGACATGTGTGCGAGTGCAACGGGCGAGTAAACCCCGTAAGGCGCAAGGAAGCTGACTGGCGGGATCCCCTCGAGGGTTGCACCGCCCAGACCGACCTTGATCTTCTGAGAAGGGTTCGAGTGAGAGCATGCCTGTCGGGACCCGAAAGAAGGTGAACTAAGCCTGAGCGGGGCGAAGCCAGAGGAAAACTCTGGTGGAGGCCCTCAGGCGATACTGCCGTGCAAAAACGTTCGTCAGACTTGGGTATAGGGGCGAAAGACTAATCACGAACCGTCTTATAGCTGGTTCCCTCGCGAAGTTTCCCTCAGGATAGCTGGAAGCTCGGTGCGAGTTCTAACGGGTAAAGCCAATGATCTAGAGGCATCGGGGGGCGTTACAACGCCCTCGACCGTATTCCTAAACTTTAAATAGGTAGGACGGCGCGGCTGCTTCGTCGAGATCCGCGCCACCGGAATCGAGAGGCACCAAGAGGGCCCATTTTTTGGTAAGCAGGAACTGGCGATGCGGGATGAACCGGACAGCCGGGATACGGTGCCCAACTGCGCGCTAGACCTAGAACCCACAAAGGGTGTTGGTCGATTAAGACAGCAAGACGGTGGTCCGAGAAGTCGAAATCCGCTAAGGAGTATGTGAAACAACTTCACCTGCCCTAATCAACTAGCCCCGAAAATGGATGGCGCTGAAGCGCGCGACCTAGAACCCCGGCCAGTCGGGGCAAGCGCCAGGCCACCGAAGAGTAGGAGGTCGCAGCTGTCGCTGCAAAACCCTAACCCGGGGCGCGAGCCCGTGCGGAGCGGACCGATCGGTGCAGATCTTGGTGGTATTAAGCAAAATAATCAAATGAGAACTTTGAAGGCCGAAGAGGTGAAAGGTTTCCATGTGAACGGCACTTTGCACATGGGTTAGAGTCGATCCTAGGAGACGGGGGAAGCCCGTCCGACAAGCGCGTTCGCTAATGCGCGAGCTTTACGAAAGGGAATCGGGTTAAAACCCCCTGAACCGGGACGTGGCGGCTGACGGCAAACGTTAGGGAGTCCAGGCTACGTCGGCGGGGGCCTCCGGGAAGAGTTATCTTTTCTGTTTAACAGCCCGCCCACCCTGGAAACGACTTAGTCGGAGGTAGGGCCCAGTCGGACTGGAAGAGCACCGCAACGTCGCGTGGTGTCCGGTAGGCGCCCCCGGCGTGGCCCTTGAAAATCCGGAGGACCGAGTGCCTCCCACTCCCGGCTTCGAGACTCATAACCGCATCACAGGTCTCCAAGGTGAACAGCCTCTGGTCGATGGAAAAATGTAGGCAAGGGAAGTCGGCAACTGGTAATCCGTAACCTCGGGAAAAGGATTGGCTCTGAAGTGGCTGGGCTCGGGGGTCCCAGTCCCGAACCCGTCGGCTGTCGGTGGACTGCTCGAGCTGCTCCCCATACCGCGGCGAGAGCGGGTGCGTCGCGTGCCGGCCGGGGGACGGACTGGGAACGGCCCCATTTCAGGGGGCCTTCCCCGGGCGTCGAACAGTCGACTCAGAACTGTAACGGACCATAGGGGAATCCGACTGTTTAATTAAAACAAAGCCATTGCGATGGTCCCTGCGGATGCTCACATGCAAGAGTTATCTTCTGCCCAGTGCTCTGAATTTCAAAGTGAAGAAATTCAACCAAGCGCGGGTAAACGGCGGGAGTACCTATGACTCTCATTAAGGTAGGCCAATGCCCCTCGCCATCTAATTAGGGACGCTCATGAATGGATTAACGAGATTCCCACTAGTCCCTGTCTACTATCCAGCGAAACCACAAGCCAAAGGGAACGGGCTTGGCGGAATCAGCGGGGAAAGAAGACCCTGTTGAGCTTGACTCTAGTCCGCCTTTGTGAAATGACTATGAGAGGTTGTAAGATAAGTGGGAGCTTCGGCGAAGGTGAAATAGACCACTACTTTTAACGTTATTTTACTTATTCCGTGAATCGGAGGCGGGGCGCTGCCGCCTCTTTTTGGAACCCCAAGGTCCGGCTTCGGCGGCCGATTCCTGGCGGAAGACATTGTCAGGTGGGGAGTTTAGCTGGGGGCGGCACATCTGTTAAAAGATAACGCAGGTGTCCCTAAGATGAGCTCAACGAGAACAGAAATCTCGTGTGGAACCAAAGGGTAAAAGCTCGTTTGATTCTGATTTCCAGTACGAATACGAACCGTGAAAGCGTGGCCTATCGATCCTTTAGAGCCTTCGGCAAAATTGAAGCTAGAGGTGTCAGAAAAGTTACCGACAAGATGGGGATAACGGACTTGTGGCAGCAAAAAGCGTTCATATGCGACGTTGCTTTTAGTGATCCTTCGATGTTCGGCTCTTCCTATCATATGTGAAAGCAGAATTCACCAAGTGTTGGAATTGTTCACCCACCAATAGGGAACGTGAGCTGGGTTTAGACCGTCGTGAGACCAGGTAAGTTTAACCCTACTGATGACAGTGTCTGCAATAGTAATACCAACCTATAGTACGAGAGGAACCCGTTTATAATCGCACAATTGGTCATCCGCGCTTGGTTGATAAGCCAGTGGCAGCGAAGCTACCGTGCGTGGGATTATGAACTGAACGCCTCTAAGGATCAGAATCCCGGGCTAGATGCGACGCGTGCGCACCGTCGACCGATTGCCGACCTGCAGTATGGGCCTCTAGGACCCCGGAGGCACGTGCCGTTGGTCCACGCCCTCGCGGCGAAAGAGCCGCGCGGACGCCGCCTTGAAGTACAATTCCCACAGAGCGGCGGTTAGAATCCTTTGCAGACGACTTACATACGCGACGAGGGTAATTGAAAGTGGCAGAGTGGCCTTGCTGCCACGATCCACTGAGATTCAGCCCCATGTCGCTC	Eukaryota	Archaeplastida	Viridiplantae	Streptophyta	Magnoliopsida	Malpighiales	Salicaceae	Populus	Populus alba x Populus x berolinensis	Eukaryota;Archaeplastida;Viridiplantae;Streptophyta;Magnoliopsida;Malpighiales;Salicaceae;Populus;Populus_alba_x_Populus_x_berolinensis
GCA_029228515|CM055357.1/18426794-18420783	1	GCA_029228515	444605	6012	AATGCCTACCTGGTTGATCCTGCCAGTAGTCATATGCTTGTCTCAAAGATTTTTAAGTCCATGCATGAGTAAGTATGAACTAATTCAGGACTGGTGAAACTGCGAATGGCTCAGTTAAATCAGTTATAGGTTTGTTTGATGGTATTTGCTACTCGGAATAACCGTAGAAATTCTAGAGCTAATACGTGCAAGTTATTGGGGGGGGGGGGGGGGGGGGGGGGGGGGGGGGGAGGGAACAAACCCCGACTTCTGGAAGGGAACGCATTTATTAGATAAAAGGTCGGACGCGGGCTCTGCCCGATTGCTCTGATGATTCATGATATACTCGACGGATTCCGCCCAACGGGCCATCGTGCTCGGCGACGCATCATTCAAAATTTACTGCCCTTATCAACTTTCGATGGTAGGATAGATGAATCCTACCATTGGTGGTGACGGTGGTGACGGAGAATTAGGGTTCGAATTCCGGTAGAGGGAGCCTGAGAAACGGCTACCACATCCAAGGAAGGCAGCAAGCGCGCGCAAACATTACCCAATCCTGACACGGGGAGGTTAGTCGACAATAAATAACAATACCGGGCTCTTCGAGTTCTGGTAATTGGAATGATTACAATCTAAATCCCTTAACGAGGATCCATTGGAGAGGGCAAGTCTGGTGCCAGCAGCCGCGGTAATTCCAGCTCCAATAGCTATATTTAAGTTGTTGCAGTTAAAAAGCTCGTAGTTGGACTTTTGGTTGGGTCGGCCGGTCCGCCTCAGGTGTGCACCGGTCGCCTCGTCCCTTCTACCGGCGATGCGCTCCTGGCCTTAACTGGCCGGGTCGTGCCTCCGGTGCTGTTACTTTGAATAAATTAGAGTGCTCAAAGCAAGCCTACGCTCTGGATACATTAGCATGGGATAACATCATAGGATTTCGATCCTATTGTGTTGGCCTTCGGGATCGGAGTAATGATTAACAGGGACAGTCGGGGGCATTCGTATTTCATAGTCAGAGGTGAAATTCTTGGATTTAGGAAAGACGAACAACTGCGAAAGCATTTGCCAAGGATGTTTTCATTAATCAAGAACGAAAGTTGGGCTCGAAGACGATCAGATACCGTCCTAGTCTCAACCATAAACGATGCCGACCAGGGATTGGCGGATGTTGCTTCTAGGACTCCGCCAGCACCTTATGAGAAATCAAAGTTTTTGGGTTCTGGGGGAGTATGGTCGCAAGGCTGAAACTTAAAGGAATTGACGGAAGGGCACCACCAGGAGTGGAGCCTGCCTTAATTTGACTCAACACGGGGAAACTTACCAGGTCCAGACATAGTAAGGATTGACAGACTGAGAGCTCTTTCTTGATTCTATGGGTGGTGGTGCAATGGCCGTTCTTAGTTGGTGGAGCGATTTGTCTGGTTAATTCCGTTAACGAACGAGACCTCAGCCTGCTAACTAGCTATGCGGAGGTGACCCTCCGCGCCCAAGCTTCTTAGAGGGACTATGGCCTTCCAGCCAAGGAAGTTTGAGGCAATAACAGGTCTGTGATGCCCTTAGATGTTCTGGCCGCACGCGCGCTACACTGATGTATTCAACGAGTCTATAGCCTTGGCCGACAGGCCCGGGTAATCTTTGAAATTTCATCGTGATGGGGATAGATCATTGCAATTGTTGGTCTTCAACGAGGAATTCCTAGTAAGCGCGAGTCATCAGCTCGCGTTGACTACGTCCCTGCCCTTTGTACACACCGCCCGTCGCTCCTACCGATTGAATGGTCCGGTGAAGTGTTCGGATCGCGGCGACGTGGGCGGTTCGCCGCCGGCGACGTCGCGAGAAGTCCACTGAACCTTATCATTTAGAGGAAGGAGAAGTCGTAACAAGGTTTCCGTAGGTGAACCTGCGGAAGGATCATTGTCGAAACCTGCCTAGCAGAACGACCCGCGAACCCGTGGCATGACAAGCTGGGCTCGGGGGGCACCCGCCCCTCGCGTCCTCGCGGGCCGTGGAGGGACGCGTCTGCGCCCTGCGCGGCTCGCAAAACGAAACCCCGGCGCGAGAAGCGCCAAGGAAATTGAGTACTAGGAGCGCGCCCCCGTATCCTCGGCGTCGGGGGCGCGCCTTCTTCTGGTGATAATCTAAACGACTCTCGGCAACGGATATCTCGGCTCTCGCATCGATGAAGAACGTAGCGAAATGCTATACTTGGTGTGAATTGCAGAATCCCGTGAACCATCGAGTCTTTGAACGCAAGTTGCGCCCGAGGCCTCCTGGTCGAGGGCACGACTGCCTGGGTGTCACGCATCGTCGCCCCCTCTCCCCTCGGCTCGCAGAGGGCGGGGGCGGATACTGGTCTCCCGCGCGCTCCCGCTCGCGGTTGGCCCAAAATCGAGTCCTCGGCGACGGTCGCCACGACTAGCGGTGGTTGAGAGACCCTCGGACACGGTCGTGCGCAGCGCCTGTCGCCCCCGGGATCTCCTGGACCCTCGGGCATCGAAATTCTAGGATGCTCTCGTTTGCGACCCCAGGTCAGGCGGGACTACCCGCTGAGTTTAAGCATATCAATAAGCGGTAGAAAAGAAACTTACAAGGATTCCCCTAGTAACGGCGAGCGAACCGGGAAATGCCCAGCTTGAGAATCTGGCGCCTGCGGCGTTCCGAATTGTAGTCTGGAGAAGCGTCCTCAGCGGCGGACCAGGCCCAAGTCCCCTGGAAAGGGGCGCCGGAGAGGGTGAGAGCCCCGTCGTGGCTGGACCCTGCCGCACCACGAGGCGCTGTCTGCGAGTCGGTTTTTGGGAATGCAAGCCCCAATCGGGCGGTAAATTCCGTCCAAGGCTAAATACGGGCGAGAGACCGATAGCAAACAAGTACCGCGAGGGAAAGATGAAAAGGACTTTGAAAAGAGAGTCAAAGAGTGCTTGAAATTGTCGGAGGGAAGTGGATGGGGGCCGGCGATGCGCCCCGGTCGGATGTGGAACGGTTACGGCCGGTCCGCCGATCGGCTCGGGGCGTGGACCGATGCGGATCGCGGTGGCGGCCAAAGCCCGGGCCTTTGAAACGCCCGTGGAGACGCCGTCCGTCGCGATCGTGGACTGCAGCGCGCGCCGTCACGGCGTGCCCCGGCACATGCGCGCTCCGGGCATCGGCCTGTGGGCTCCCCATTCGTCCCGTCTTGAAACACGGACCAAGGAGTCTGACTTGTGTGCGAGTCAACGGGCGAGTAAACCCGTAAGGCGCAAGGAAGCTGACTGGCGGGATCCCCTCGAGGGTTTGCACCGCCGACACAGACCTTGATCTTCTGAGAAGGGTTCGAGTGAGAGCATGCCTGTCGGGACCCGAAAGATGGTGAACTATGCCTGAGCGGGGCGGAAGCCAGAGGAAACTCTGGTGGAGGCCCGCAGCGATACTGACGTGCAAATCGTTCGTCTGACTTGGGTAATAGGGGCGAAAGACTAATCGAACCGTCTAGTAGCTGGTTCCCTCCGAAGTTTCCCCTCAGGATAGCTGGAGCTCGGTGCGAGTTCTATCGGGTAAAGCCAATGATTAGAGGCATCGGGGGCGCAACGCCCCTCGACCTATTCTCAAACTTAAAATAAGGTAGGACGGCGCGGCTGCTTCGTTGAGCCGCGCCACGGAATCGAGAGCTCCAAGTGGGCCATTTTTGGTAAGCAGAACTGGCGATGCGGGATGAACCGGAAGCCGGGGTTACGGTGCCCAACTGCGCGCCTAACCTAGAACCCACAAAGGGTGTTGGTCGATTAAGACAGCAGGACGGTGGTCATGGAAGTCGAAATCCGCTAAGGAGTGTGTAACAACTCACCTGCCGAATCAACTAGCCCCGAAAATGGATGGCGCTGAAGCGCGCGACCTATACCGGCCGTCGTGGCAAGCGCCAGGCCCCGATGAGTAGGAGGGCGCGGCGGTCGCTGCAAAACCCGGGGCGCGAGCCCGGGCGGAGCGGCCGTCGGTGCAGATCTTGGTGGTAGTAGCAAATATTCAAATGAGAACTTTGAAGGCCGAAGAGGGGAAAGGTTCCATGTGAACGGCACTTGCACATGGGTTAGTCGATCCTAAGAGACGGGGGAAGCCCGTCCGACAGCGCGTTCGCGCGCGAGCTTCGAAAGGGAATCGGGTTAAAATTCCTGAACCGGGACGTGGCGGCTGACGGCAACGTTTAGGGAGTCCGGAGACGTCGGCGGGGCCCTCGGGAAGAGTTATCTTTTCTGTTTAACAGCCCGCCCACCCTGGAAACGACTTTGTCGGAGGTAGGGTCCAGCGGCAGGAAGAGCACCGCACGTCGCGTTGGTGTCCCGTGCGCCCCCGGCGGCCCTTGAAAATCCGGAGGACCGAGTGCCTCCCACGCCCGGTCGTACTCATAACCGCATCAGGTCTCCAAGGTGAACAGCCTCTGGTCGATGGAACAATGTAGGCAAGGGAAGTCGGCAAAATGGATCCGTAACCTCGGGAAAAGGATTGGCTCTGAGGGCTGGGCTCGGGGTCCCAGTCCCGAACACCGTCGGCTGTCGGTGGACTGCTCGAGCTGCTCCCGCGGCGAGAGCGGGTCGTCGCGTGCCGGCCGGGGGACGGACTGGGAACGGCCCTTTCGGGGGCCTTCCCCGGGCGTCGAACATCGACTCAGAACTGGTACGGACAAGGGGAATCCGACTGTTTAATTAAAACAAAGCATTGCGATGGTCCATGCGGATGCTCACGCAATGTGATTTCTGCCCAGTGCTCTGAATGTCAAAGTGAAGAAATTCAACCAAGCGCGGGTAAACGGCGGGAGTAACTATGACTCTCTTAAGGTAGCCAAATGCCTCGTCATCTAATTAGTGACGCGCATGAATGGATTAACGAGATTCCCACTGTCCCTGTCTACAATCCAGCGAAACCACAGCCAAGGGAACGGGCTTGGCGGAATCAGCGGGGAAAGAAGACCCTGTTGAGCTTGACTCTAGTCCGACTTTGTGAAATGGACTTGCAGAGGGCGTGAGGATAAGTGGGAGCTTCCGCAAAGCAGAAGGTTGAAATACCACTACTTTTAACGATTATATTTACTTATGTCCCGTGAATCGGATCAAGGCGGGGCGCTGCTGCCTAACACTCAACCCTGCTTTTTTGGACCCAAGGCCCGCTTCGGCGGTCCATCCGATCCGGGCATAAAAAAAGGGAAGGACATTGTCAGGTGGGGAGTTTTGGCTCGGGGCGGGCACATCTGTTAAAAGATAACGCAGGTGTCCTAAGAAGAGCTCAAAACGAGAACAGAAATCTCGTGTGGAACCAAAAGGGTAAAAGCTCGTTTGAATTCTGATTTTCCAGATACGAATACGAACCGTGTGGAAAAGCCGTGTCCTATCGATCCTTTAGACCTTCGGAATTTGAAGCTAGAGGTGTCAGAAAAGTTACCACAGGGGATAACTGGCTCTGTGGCAGCCAAGCGTTCATAGCGACGTTTGCTTTTTGATCCCTTACGATGATCGGCTCCTTCCATATCCATTGTGGAAGCAGAATTCACTCAAGTGTTGGAATCTTGTTTCACCCACCAATAGGGAACCGTGAGGAGGCTGGGTTTAGACCGTTCGTGAAGACAGGTTTAGTTTTACCCTACTGAATGACAGGCATGTCGCAATAGTAAATACCAACCTAGTACGAGAGGAACCCGTTGATATTCGCACAATTGGCCATCGCGCTCTGGTTGCAAAAGCCTAGTGGCGCGAAGCTACAGCTGCGTCTGGATTATGACTTGTGAAACGCCTCTAAGTCAGAATTCCGGGCTAGTATATGCGACGCGTGCGCCCGCCGTCCAGATTGCCGACCTGCAAAGTAGGGGCCTCTTGGCCCCAGGGACTGATGCGGCACGTGCCGTTGGCCAAGCCCTCGCGGCGAAAGAGCCGCGCGGGCCGCCTTGAAGTACCAATTCCCACCCGAGCGTGCGGGTAGAATCCCTTTGCAGACGATTCTCTTAAAATACACGACGGGGGTTATTGTAAGTGGCAGTCCAGAGTCGGCCTTGCTGCCCACGATCCACTGCAGATT	Eukaryota	Archaeplastida	Viridiplantae	Streptophyta	Magnoliopsida	Malpighiales	Salicaceae	Populus	Populus alba x Populus x berolinensis	Eukaryota;Archaeplastida;Viridiplantae;Streptophyta;Magnoliopsida;Malpighiales;Salicaceae;Populus;Populus_alba_x_Populus_x_berolinensis
GCA_029228515|CM055357.1/18483512-18477547	1	GCA_029228515	444605	5966	CGCCAAGGAATGCTACCTGGTTGATCCTGCCAGTAGTCATATGCTTGTCTCAAAGATTAAGCCATGCATGTGTAAGTATGAACTAATTCAGACTGTGAAACTGCGAATGGCTCATTAAATCAGTTATAGTTTGTTTGATGGTATTTGCTACTCGGATAACCGTAGTAATTCTAGAGCTAATACGTGCAACAAACCCCGACTTCTGGAAGGGACGCATTTATTAGATAAAAGGTCGACGCGGGCTCTGCCCGTTGCTCTGATGATTCATGATAACTCGACGGATCGCACGGCCATCGTGCTGGCGACGCATCATTCAAATTTCTGCCCTATCAACTTTCGATGGTAGGATAGAGGCCTACCATGGTGGTGACGGGTGACGGAGAATTAGGGTTCGATTCCGGAGAGGGAGCCTGAGAAACGGCTACCACATCCAAGGAAGGCAGCAGGCGCGCAAATTACCCAATCCTGACACGGGGAGGTAGTGACAATAAATAACAATACCGGGCTCTTCGAGTCTGGTAATTGGAATGAGTACAATCTAAATCCCTTAACGAGGATCCATTGGAGGGCAAGTCTGGTGCCAGCAGCCGCGGTAATTCCAGCTCCAATAGCGTATATTTAAGTTGTTGCAGTTAAAAAGCTCGTAGTTGGACTTTGGGTTGGGTCGGCCGGTCCGCCTCAGGTGTGCACCGGTCGCCTCGTCCCTTCTACCGGCGATGCGCTCCTGGCCTTAACTGGCCGGGTCGTGCCTCCGGTGCTGTTACTTTGAAGAAATTAGAGTGCTCAAAGCAAGCCTACGCTCTGGATACATTAGCATGGGATAACATCATAGGATTTCGATCCTATTGTGTTGGCCTTCGGGATCGGAGTAATGATTAACAGGGACAGTCGGGGGCATTCGTATTTCATAGTCAGAGGTGAAATTCTTGGATTTATGAAAGACGAACAACTGCGAAAGCATTTGCCAAGGATGTTTTCATTAATCAAGAACGAAAGTTGGGGGCTCGAAGACGATCAGATACCGTCCTAGTCTCAACCATAAACGATGCCGACCAGGGATTGGCGGATGTTGCTTCTAGGACTCCGCCAGCACCTTATGAGAAATCAAAGTTTTTGGGTTCTGGGGGGAGTATGGTCGCAAGGCTGAAACTTAAAGGAATTGACGGAAGGGCACCACCAGGAGTGGAGCCTGCGGCTTAATTTGACTCAACACGGGGAAACTTACCAGGTCCAGACATAGTAAGGATTGACAGACTGAGAGCTCTTTCTTGATTCTATGGGTGGTGGTGCATGGCCGTTCTTAGTTGGTGGAGCGATTTGTCTGGTTAATTCCGTTAACGAACGAGACCTCAGCCTGCTAACTAGCTATGCGGAGGTGACCCTCCGCGGCCAGCTTCTTAGAGGGACTATGGCCTTCCAGGCCAAGGAAGTTTGAGGCAATAACAGGTCTGTGATGCCCTTAGATGTTCTGGGCCGCACGCGCGCTACACTGATGTATTCAACGAGTCTATAGCCTTGGCCGACAGGCCCGGGTAATCTTTGAAATTTCATCGTGATGGGGATAGATCATTGCAATTGTTGGTCTTCAACGAGGAATTCCTAGTAAGCGCGAGTCATCAGCTCGCGTTGACTACGTCCCTGCCCTTTGTACACACCGCCCGTCGCTCCTACCGATTGAATGGTCCGGTGAAGTGTTCGGATCGCGGCGACGTGGGCGGTTCGCCGCCGGCGACGTCGCGAGAAGTCCACTGAACCTTATCATTTAGAGGAAGGAGAAGTCGTAACAAGGTTTCCGTAGGTGAACCTGCGGAAGGATCATTGTCGAAACCTGCCTAGCAGAACGACCCGCGAACCCGTGGCATGACAAGCTGGGCTCGGGGGGCACCCGCCCCTCGTGTCCTCGCGGGCCGTGGAGGGACGCGTCTGCGCCCTGCGCGGCTCGCAAACATACCACGCAATAAGACCTAGGAAATTGAGTACTAAGGATCGCAGCACCCCGTAGCCTCGGCGTCGGGGGCGCGCCTTCTTCTGGTGAAAATCTAAATCGACTCTAATCTCGGCAACGGATATCTCGGCTCTCGCATCGATGAAGAACGAAGCGAAAATGCGATACTTGGTGGTGAATTGCAGAATTCCCGTGAACCATCCGGAGTCTTTGAACGCAAGTTGCGCCTGAGTCCTCCTGGTCGAGGGCACGACTGCCTGGGTGTCACGCATGACGTCGCCCCCTCTCCCCGCTCGGCTCGCGAGGGCGGGGGCCGATACTTGTCCTCCCCTCCCGCGCAGCTCCCGCTCGCAGGTTGGCCCAAAATCGAGTCCCTCGGCGACGGTCCCGCCACGATGAGCGGTGGTTTGAGAGACCCTCGAACACGGTCGTGCGCGCGCCTGTCGCCCCCGGGATCACCTGGACCCTCGGGCATCTCGAAATTCTAGGATGCTCCTCGTTGCGACCCCAGGTCAGGCGTGACTACACCCAGAATTTTTAAGCATATCAATAAGCGGAGGAAAAGAAACTTACAAGGATTACCCCTAGTAACGGCGAGCGAACCGGGAAATGCCGCAGCTTGATAATCTGGCGCCTGCGGCGTCCGAATTGTTAGTCTGGAGAAGCGTTCCCACAGCGGGCGGACCACGCCCAAGTCCCCCTGGAAAGTGGCGCCGGAGAGGGTGAGAGCCCCGTCTGTTGCGTGGACCCTCGGCCAGCACCACGAAGGCGCTGTCTGCGAGTCGGGTTTGTTTGGGAATGCAGCCCCAATCGGGCGGAAAATTCCAGTCCAAGGCTAAATACGGGGCGAGAGACCGATAGCAAACAAGTACCCGCGAGGGAAAGATAAGAATGACTTTGAAAAGAGAGTCAAAGAGTGCAATGAAATTGTTCGGGAGGGAAGTGGATGGGGGCCAGGCGATGCGCCACGGTCGGATGTGGAACGGTTACGGCCGGTCCGCCGATCGGCTCGGTGCGTGGACCGATTCGGATCGCGTAGGCCGGCCAAAGCCCGGGCCTTTGAAACGCCCGAGGAGACGCCGTCGTCAGCGATCAGTGGACTGCAGCGCGCGCCGTCACGGCGTGCCCCCGGCACATGCGCGCATCCGGGCATCGTGCCTGTGGCCTCCCCATTCGTCCCGTCTTGAAACTACGGACCAAGGAGTCTGACATGTGTGCGAGTCAAACGTGCGAGTAAACCCGTAAGGCGCAAGGAAGCTGACTGGCGGGATCCCCTCGATGGTTGCACCGCCGACCGAAACCTTGATCTTCTGAGAAGGGTTCGAGTGATAGCATGCCTGTCGGGACCCGAAAGATGGTGAACTATGCCTGATCGGAGCGAAGCCAGAGGAAACTCAGGTGGAGGCCCGCAGCGATACTGACGTGCAAATCGTTTTATCGTCTCTGACTTGGGTAATAAGGGCGAAAGACTAATCGAAACCGTCTAGTAGCTGGTTCCCTCCGAAGTTTTTCCCTCAGGATAGCTGGAGCTCGGATGCGAGTTCTATCGGGTAAAAGCAATGATTAGAGGCCACGGGGGCGCAACGCCCTCGATCCTAGTCTCAAACTTTTAAATAGGTAGGCAACTGCGCGGCTGCCTAATCGTTGAGCCGCGCCACGGAATCGAGAGCTCCAAGTGGGCCATTTTTGGTAAGCAGAAATGCCGATGCGGGCTGAACCGGAAGCCTGGTTACGGTGCCCAACTGCGCGCTAACCTAGAACCCACAAAGGGTGTTTGGCGATTAAGACAGCAGGAACGGTGGTCATGGAAGTCGAAATCCGATAAGGAGTGTGTAACAACGCACCTGCCGAATCATCTAGCCCCGAAAATGGATGGCGCTGATGGCGCACGCGACCTGAAACCCGACCGTCGGGGCAAGCGCCAGGCCCCGATGAGTAGGAGGTCGCGGCGGTCGCTGCATAAACCCCGGCGCGAGCCCGGGCGGAGCGGCCGTCGGTGCAGATCTTGTAGGTAGTAGCAAATATTCAAATGAGAACTTTGAAGGCCGAAGAGGGGAAAGGTTCCATGTTTGAACGGCAATTGCACATGGGTTAGTCGCTCCCAAGAGACGGGGGAAGCCCGTCCGACAACTTCAAAAAGCAGAGCGTTCGCACCTTGGCGCGAGCTTCGAAAGGGAATCGAGGTTTAAAATTCCTGAACCGGGACGTGGCGGCTGACGGCAACATTTAGGGAGTTCCGGATAAGTCGGCGGGGGCCTCGGGATAGAGTTATACTTTTCTGTTTAACAGCCCGCCCACCCTGGAAACGACTTAGTCGGAGGTAGGGTCCAGCGGCTGGAAGAGCACCGCACGTCGCGTGGTGTCCGGTGCGCCCCCGGCGGCCCTTTAAAATCCGGAGGACCGAGTGCCTCCCCACGCCCGGTCGTACTCATAACCGCATCAGGTCTCCAAGGTGAACAGCCTCTGGTCCGAGTGGAAACAATGTAGGCCAAGGAAGTCTCGGCAAAATGGATCCGTAACCTCGGGAAAAGGATTGGCTCTGAGGGCTGGGCTCGGGGGTCCCCCAGTCCCGAACCCCGTACGGCTGTCGGTGGACTGCTCGAGCTGCTCCCGCGGCGAGAGCGGGTTCGTCGCCGTGCCGGCCGGGGGACGGACTGGGAACGGCCCCTTCGGGGGCCTTCCCCCTGGCGTTCGAACAGTCGACTCAGAACTGGTACGGACAAGGGGAATCCGACTGATTAATTAAAACAAAAGCATTTGCGATGGGTCCCAAGCGGATGCTCACGCAATGTGATTTCTGCCCAGTGCGCTGAATGTCCAAGTGAAGAAAATTCAACCAAGCGCGGGTAAACGGCGGGAGTAACTATGACTCTCTTAAGGTAAGCCAAATGCCTCGTCATCTAATTAGTGACGCGCATTGAATGGATTAACTGAGATTCCCACTGTCCCTGTCTACTATCCAGCGAAACCACAGCCAATGGAACGGGCTTTGGGGCGGAATCAGCGGGGAAAGAAGACCCCTGTTTGAGCTTGACTCTAGTCCGACTTTGTGAAATGACTTGAGAGGTGTAGGACAATGGGGAGCTTCGGCCGAAAGTGAAATACCACTACTTTTAACTTTAATTTTCTTATTCCGTGAATCGGAGGCGGGGGCGCTGCCCCACTTTTTGGACTCCAAGGCCGCTTCGGCGGCCGATCCGGGCGGAAGACATTTGTCAGGTGGGGAGTTTGGCTGGGGCGGCACATCTGATAAAAGATAACGCAGGTGTCCAAAGATGAGCTCAAATCCCGAGAACAGAAATTCTCGTGTGGAACAAAAGGGTAAAAAGCTCGTTTGATTCTGATTTCCAGTACGAATACGAACCGTGAAAGCGTGGCCAATCAGATCCTGTTAGACCTTCAGGATTTGAAGCTAGAGGTGTCAGAAAAGTTACCACAGGGATAACTGTCTTGTGGCAGCCAAGCGTTCATAGCGACGTTGCTTTTTGATCCTTCGATGTCGGCTCTTCCTATCATTGTGAAGCAGAATCCACCAAGTGTTGGATTGTTCACCCACCAATAGGGAGACGTGAGCTGGGTTTAGAACCGTGCGTGAGAATCAGGTTAGTTTTACCCTACTGATGACAGTGTCGCCAATAGTAATACCAACCTAGTACGAGAGGAACCGTTGATTCGCACAATTGGTCATCGCGCTTGGTAGAAAAGCCAGTGGCGCGAAGCTAAACCGTGCGTTTGGATAATGCCTGAACGCCTCTAAGTCAGAATCCGAGCTAGATGCGACGCGTGCGCCCCAGCCGTCCGATTGCCGACCCTGCAGTAGGGGCCTCTTGGCCCCGGAGGCACGGTGCCGTTGGCCAAGCCCTCAGCGTCGAAAGAAGAGCCGCGCGGGCCGCCTTGAAGTACAATATCCCACCGAAGCGGCGGGTAGAATCCTATTTGCAGACGTCTTAAATACGCGAGCCGGGTAAATGTAAGTGGCATAGTGGCCTTGCTGCCACGATCCACTGAGAATCAGCCCGCA	Eukaryota	Archaeplastida	Viridiplantae	Streptophyta	Magnoliopsida	Malpighiales	Salicaceae	Populus	Populus alba x Populus x berolinensis	Eukaryota;Archaeplastida;Viridiplantae;Streptophyta;Magnoliopsida;Malpighiales;Salicaceae;Populus;Populus_alba_x_Populus_x_berolinensis
GCA_029228515|CM055358.1/1008320-1002491	1	GCA_029228515	444605	5830	GCCAAGGAATGCTACCTGGTTGATCCTGCCAGTAGTCATATGCTTGTCTCAAAGATTAAGCCATGCATGTGTAAGTATGAACTAATTCAGACTGTGAAACTGCGAATGGCTCATTAAATCAGTTATAGTTTGTTTGATGGTATTTGCTACTCGGATAACCGTAGTAATTCTAGAGCTAATACGTGCAACAAACCCCGACTTCTGGAAGGGACGCATTTATTAGATAAAAGGTCGACGCGGGCTCTGCCCGTTGCTCTGATGATTCATGATAACTCGACGGATCGCACGGCCATCGTGCTGGCGACGCATCATTCAAATTTCTGCCCTATCAACTTTCGATGGTAGGATAGAGGCCTACCATGGTGGTGACGGGTGACGGAGAATTAGGGTTCGATTCCGGAGAGGGAGCCTGAGAAACGGCTACCACATCCAAGGAAGGCAGCAGGCGCGCAAATTACCCAATCCTGACACGGGGAGGTAGTGACAATAAATAACAATACCGGGCTCTTCGAGTCTGGTAATTGGAATGAGTACAATCTAAATCCCTTAACGAGGATCCATTGGAGGGCAAGTCTGGTGCCAGCAGCCGCGGTAATTCCAGCTCCAATAGCGTATATTTAAGTTGTTGCAGTTAAAAAGCTCGTAGTTGGACTTTGGGTTGGGGCGGCCGGTCCGCCTCAGGTGTGCACCGGTCGCCTCGTCCCTTCTACCGGCGATGCGCTCCTGGCCTTAACTGGCCGGGTCGTGCCTCCGGTGCTGTTACTTTGAAGAAATTAGAGTGCTCAAAGCAAGCCTACGCTCTGGATACATTAGCATGGGATAACATCATAGGATTTCGATCCTATTGTGTTGGCCTTCGGGATCGGAGTAATGATTAACAGGGACAGTCGGGGGCATTCGTATTTCATAGTCAGAGGTGAAATTCTTGGATTTATGAAAGACGAACAACTGCGAAAGCATTTGCCAAGGATGTTTTCATTAATCAAGAACGAAAGTTGGGGGCTCGAAGACGATCAGATACCGTCCTAGTCTCAACCATAAACGATGCCGACCAGGGATTGGCGGATGTTGCTTCTAGGACTCCGCCAGCACCTTATGAGAAATCAAAGTTTTTGGGTTCTGGGGGGAGTATGGTCGCAAGGCTGAAACTTAAAGGAATTGACGGAAGGGCACCACCAGGAGTGGAGCCTGCGGCTTAATTTGACTCAACACGGGGAAACTTACCAGGTCCAGACATAGTAAGGATTGACAGACTGAGAGCTCTTTCTTGATTCTATGGGTGGTGGTGCATGGCCGTTCTTAGTTGGTGGAGCGATTTGTCTGGTTAATTCCGTTAACGAACGAGACCTCAGCCTGCTAACTAGCTATGCGGAGGTGACCCTCCGCGGCCAGCTTCTTAGAGGGACTATGGCCTTCCAGGCCAAGGAAGTTTGAGGCAATAACAGGTCTGTGATGCCCTTAGATGTTCTGGGCCGCACGCGCGCTACACTGATGTATTCAACGAGTCTATAGCCTTGGCCGACAGGCCGGGTAATCTTTGAAATTTCATCGTGATGGGGATAGATCATTGCAATTGTTGGTCTTCAACGAGGAATTCCTAGTAAGCGCGAGTCATCAGCTCGCGTTGACTACGTCCCTGCCCTTTGTACACACCGCCCGTCGCTCCTACCGATTGAATGGTCCGGTGAAGTGTTCGGATCGCGGCGACGTGGGCGGTTCGCCGCCGGCGACGTCGCGAGAAGTCCACTGAACCTTATCATTTAGAGGAAGGAGAAGTCGTAACAAGGTTTCCGTAGGTGAACCTGCGGAAGGATCATTGTCGAAACCTGCCTAGCAGAACGACCCGCGAACCCGTGGCATGACAAGCTGGGCTCGGGGGGCACCCGCCCCTCGCGTCCTCGCGGGCCGTGGAGGGACGCGTCTGCGCCCTGCGCGGCTCGCAAACGAACCCCGGCGCGAGAAGCGCCAAGGAAATTGAGTACTAGGAGCGCGCCCCCGTAGCCTCGGCGTCGGGGGCGTGCCTTCTTCTGGTGATAATCTAAACGACTCTCGGCAACGGATATCTCGGCTCTCGCATCGATGAAGAACGTAGCGAAATGCGATACTTGGTGTGAATTGCAGAATCCCGTGAACCATCGAGTCTTTGAACGCAAGTTGCGCCCGAGGCCTCCTGGTCGAGGGCACGTCTGCCTGGGTGTCACGCATCGTCGCCCCCTCTCCCCTCGGCTCGCTGAGGGCGGGGGCGGATACTGGTCTCCCGCGCGCTCCCGCTCGCGGTTGGCCCAAAATCGAGTCCTCGGCGACGGTCGCCACGACGAGCGGTGGTTGAGAGACCCTCGGACACGGTCGTGCGCGCGCCTGTCGCCCCCGGGATCTCCTGGACCCTCGGGCATCGAATTTCTAGGATGCTCTCGTTGCGACCCCAGGTCAGGCGGGACTAACCCGCTGAGTTTAAGCATATCAATAAGCGGAGGAAAAGAAACTTACAAGGATTCCCCTAGTAACGGCGAGCGAACCGGGAAATGCCCAGCTTGAGAATCTGGCGCCTGCGGCGTCCGAATTGTAGTCTGGAGAAGCGTCCCTCAGCGGCGGACCAGGCCCAAGTCCCCTGGAAAGGGGCGCCGGAGAGGGTGAGAGCCCCGTCGTGGCTGGACCCTGCCGCACCACGAGGCGCTGTCTGCGAGTCGGGTTGTTTGGGAATGCAGCCCCAATCGGGCGGTTAAATTCCGTCCAAGGCTAAATACGGGCGAGAGACCGATAGCAAACAAGTACCGCGAGGGAAAGATGAAAAGGACTTTGAAAAGAGAGTCAAAGAGTGCTTGAAATTGTCGGGAGGGAAGTGGATGGGGGCCGGCGATGCGCCCCGGTCGGATGTGGAACGGTTACGGCCGGTCCGCCGATCGGCTCGGGGCGTGGACCGATGCGGATCGCGGTGGCGGCCCAAGCCCGGGCCTTTGAAACGCCCGTGGAGACGCCGTCGTCGCGATCGTGGACTGCAGCGCGCGCCGTCACGGCGTGCCCAGGCACAATGCGCGCTCCGGGCATCGGCCTGTGGGCTCCCCATTCGTCCCGTCTTGAAACACGGACCAAGGAGTTCTGACATGTGTGCGAGTCAACGGGCGAGTAAACCCGTAAGGCGCAAGGAAGCTGACTGGCGGGATCCCCTCGAGGGTTGCACCGCCGACCGACCTTGATCTTCTGAGAAGGGTTCGAGTGAGAGCATGCCTGTCGGGACCCGAAAGATGGTGAACTATGCCTGAGCGGGGCGAAGCCAGAGGAAACTCTGGTGGAGGCCCGCAGCGATACTGACGTGCAAATCGTTCGTCTGACTTGGGTATAGGGGCGAAAGACTAATCGAAACCGTCTAGTAGCAGTTCCCTCCGAAGTTTCCCTCAGGATAGCTGGAGGCTCGGTGCGAGTTCTATCGGGTAAAGCCAATGATTAGAGGCATCGGGGGCGCAACGCCCTCGACCTATTCTCAAACTTTAAATAGGTAGGACGGCGCGGCTGCTTCGTTGAGCCGCGCCACGGAATCGAGAGCTCCAAGTGGGCCATTTTTGGTAAGCAGAACTGGCGATGCGGGATGAACCGGAAGCCGGGTTACGGTGCCCAACTGCGCGCTAACCTAGAACCCACAAAGGGTGTTGGTTCGAATTAAGACAGCAGGACGGTGGTCATGGAAGTCGAAATCCGCTAAGGAGTGTTGTAAACAACTCACCTGCCGAATCAACTAGCCCCGAAAATGGATGGCGCTGAAGCGCGCGACCTATACCCGGCCGTCGGGGCAAGCGCCAGGCCCCGATGAGTAGGAGGGCGCGGCGGTCGCTGCAAAACCCGGGGCGCGAGCCCGGGCGGAGCGGCCGTCGGTGCAGATCTTGGTGGTAGTAGCAAATATTCAAATGAGAACTTTGAAGGCCGAAGAGGGGAAAGGTTCCATGTGAACGGCACTTGCACATGGGTTAGTCGATCCTAAGAGACGGGGGAAGCCCGTCCGACAGCGCGTTCGCGCGCGAGCTTCGAAGGGAATCGGGTTAAAATTCATGAACCGGGACGTAGGCGGCTGACTGGCAACGTTAGGGAGTCCGGAGACGTCGGCGGGGGCCTCGGGAAGAGTTATCTTTTCTGTTTAACAGCCCGCCCACCCTGGAAACGACTTAGTCGGAGGTAGGGTCCAGCGGATGGAAGAGCACCGCACGTCGCGAGTGTCCGGTGCGCCCCCGGCGGCCCTTGAAAATCCGGAGGACCGAGTGCCTCCCACGCCCGGTCGTACTCATAACCGCATCAGGTCTCCAAGGTGAACAGCCTCTGGTCGATGAAACAATGTAGGCAAGGGAAGTCGGCAAAATGGATCCGTAACCTCGGGAAAAGGATTGGCTCTGAGGGCTGGGCTCGGGGGTCCCAGTCCCGAACCCGTCGGCTGTCGGTGGACTGCTCGAGCTGCTCCCGCGGCGAGAGCGGGTCGTCGCGTGCCGGCCGGGGGACGGACTGGGAACGGCCCCTTCGGGGGCCTCCCCCGGGCGTCGAACAGTCGACTCAGAACTGGTACGGACAAGGGGAATCCGACTGTTTAATTAAAACAAAGCATTGCGATGGTCCCTGCGGATGCTCACGCAATGTGATTTCCTGCCCAGTGCTCTGAATGTCAAAGTGAAGAAATTCAACCAAGCGCGGGTAAACGGCGGGAGTATCTATGACTCTCTTAAGGTAGCCAAATGCCTCGTCATCTAATTAGTGACGCGCATGAAATGATTAACGAGATTCCCACTGTCCCTGTCTACTATCCAGCGAAACCACAGCCAAGGGAACGGGCTTGGCGAATCAGCGGGGAAAGAAGACCCTGTTGAGCTTGACTCTAGTCCGACTTTGTGAAATGACTTGAGTGGTGTAGGATAAGTGGGAGCTTCGGCGAAGGTGAAATACCACTACTTTTAACGTTATTTTACTTATTCCGTGAATCGGAGGCGGGGCGCTGCCCCTCTTTTTGGACCCAAGGCCGCTTCGGCGGCCGTTCCGGGCGGAAGACATTGTCAGGTGGGGAGTTTGGCTGGGGCGGCACATCTGTTAAAAGATAACGCAGGTGTCCTAAGATGAGCTCAACGAGAACAGAAATCTCGTGTGGAACAAAAGGGTAAAAGCTCGTTTGATTCTGATTTCCAGTACGAATACGAACCGTGAAAGCGTGGCCTATCGATCCTTCTAGACCTTCGGAATTTGGAGCTAGTAGGTGTCATGAAAAGTTACCAACAAGGGATAACTGGCTTGTGGCAGCCTAAGCGTTCATAGCGACGTTGCTTGATATGATCACTTCGATGTCGCATCTACTTCCTATCATTGTGAAGCACAATTCACCAAGGTGTTGGATTGTTCACCGCCACCAAAAGGGAACGTTTAGCTGGGTTTAGACCGTCGTGAGGACAGGTTAGTTTTACCCTACTGATGACAGTGTCGCAATAGTAATCCAAACCTAGTACGAGAGGAACCGTTTGATTCGCACAATTGGTCATGCGCGCTTGGTTGAAAAGCCTGTGGCGCGAAAGCAACCGTGCGTTGGATTATGACTGAACGCCTCTAAGTCCATAATCCGTGCTAGATTGCGACGCGGTGCGCCCGCCGTCCGATTGCCGACCTGCAGTAGGGGCCTCTTGGCCCGGAGGCACGTGCCGTTGGCCAAGCCCTCGCGGCGAAAGAGCCGCGCGGGCCGCCTTGAAGTACAATTCCCACCGAGCGGCGGGTAGAATCCTTTGCAGACGACTTAAATACGCGACGGGGTATTGTAAGTGGCAGAGTGGCCTTGCTGCCACGATCCACTGAGATTCAGCCCCATGTCGCT	Eukaryota	Archaeplastida	Viridiplantae	Streptophyta	Magnoliopsida	Malpighiales	Salicaceae	Populus	Populus alba x Populus x berolinensis	Eukaryota;Archaeplastida;Viridiplantae;Streptophyta;Magnoliopsida;Malpighiales;Salicaceae;Populus;Populus_alba_x_Populus_x_berolinensis
GCA_029228515|CM055358.1/1246427-1241860	1	GCA_029228515	444605	4568	GCCAAGGAATGCTACCTGGTTGATCCTGCCAGTAGTCATATGCTTGTCTCAAAGATTAAGCCATGCATGTGTAAGTATGAACTAATTCAGACTGTGAAACTGCGAATGGCTCATTAAATCAGTTATAGTTTGTTTGATGGTATTTGCTACTCGGATAACCGTAGTAATTCTAGAGCTAATACGTGCAACAAACCCCGACTTCTGGAAGGGACGCATTTATTAGATAAAAGGTCGACGCCGGGCTCTGCCGCGTTGCTCTGATGATTCATGATAACTCGACGGATCGCACGGCCATCGTGCTGGCGACGCATCATTCAAATTTCTGCCCTATCAACTTTCGATGGTAGGATAGAGGCCTACCATGGTGGTGACGGGTGACGGAGAATTAGGGTTCGATTCCGGAGAGGGAGCCTGAGAAACGGCTACCACAATCCAAGGAAGGCAGCAGGCGCGCAAATTACCCAATCCTGACACGGGGAGGTAGTGACAATAAATAACAATACCGGGCTCTTCGAGTCTGGTAATTGGAATGAGTACAATCTAAATCCCTTAACGAGGATCCATTGGAGGGCAAGTCTTGGTGCCAGCAGCCGCGGTAATTCCAGCTCCAATAGCGTATATTTAAGTTGTTGCAGTTAAAAAGCTCGTAGTTGGACTTTGGGTTGGGTCGGCCGGTCCGCCTCAGGTGTGCACCGGTCGCCTCGTCCCTTCTACCCGGCGATGCGCTCCTGGCCTTAACTGGCCGGGTCGTGCCTCCGGTGCCTGTTACTTTGAAGAAATTAGAGTGCTCAAAGCAAGCCTACGCTCTGGATACATTAGCATGGGATAACATCATAGGATTTCGATCCTATTGTGTTGGCCTTCGGGATCGGAGTAATGATTAACAGGGACAGTCGGGGGCATTCGTATTTCATAGTCAGAGTGAAATTCTTGGATTTTATGAAAGACGAACAACTGCGAAAGCATTTGCCAAGGATGTTTTCATTAATCAAGAACGAAAGTTGGGGGCTCGAAGACGATCAGATACCGTCCTAGTCTCAACCATAAACGATCCCGACCAGGGATTGGCGGATGTTTGCTTCTAGGACTCCGCCAGCACCTTATGAGAAATCAAAGTTTTTGGGTTCTGGGGGGAGTATGGTCGCAAGGCTGAAACTTAAAGGAATTGACGAAGGGCACCACCAGGAGTGGAGCCTGCGGCTTAATTAGACTCAACACGGGGAAACTTACCAGGTCCAGACATAGTAAGGATTGACAGACTGAGAGCTCTTTCTTGATTCTATGGGTGGTGGTGCATGGCCGTTCTTAGTTGGTGGAGCGATTTGTCTGGTTAATTCCGTTAACGAACGAGACCTCAGCCTGCTAACTAGCTATGCGGAGGTGACCCTCCGCGGGCCAGCTTCTTAGAGGGACTATGGCCTTCCAGGCCAAGGAAGTTTTGAGGCAATAACAGGTCTGTGATGCCCTTAGATGTTCTGGGCCGCACGCGCGCTACACTGATGTATTCAACGAGTCTATAGCCTTGGCCGACAGGCCCGGGTAATCTTTGAAATTTCATCGTGATGGGGATAGATCATTGCAATTGTTGGTCTTCAACGAGGAATTCCTAGTAAGCGCGAGTCATCAGCTCGCGTTGACTACGTCCCTGCCCTTTGTACACACCGCCCGTCGCTCCTACCGATTGAATGGTCCGGTGAAGTGTTCGGATCGCGGCGACGTGGGCGGTTCGCCGCCGGCGACGTCGCGAGAAGTCCACTGAACCTTATCATTTAGAGGAAGGAGAAGTCGTAACAAGGTTTCCGTAGGTGAACCTGCGGAAGGATCATTGTCGAAACCTGCCTAGCAGAACGACCCGCGAACCCGTGGCATGACAAGCCGGGCTCGGGGGGCACCCGCCCCTCGCGTCCTCGCGGGCCGTGGAGGGACGCGTCTGCGCCCTGCGCGGCTCGCAAGACGAAACCCCGGCGCGAGAAGCGCCAAGGAAATTGAGTACTAGGAGCGCGCCCCCGTAGCCTCGGCGTCGGGGGCGCGCCTTCTTCTGGTGATAATCTAAACGACTCTCGGCAACGGATATCTCGGCTCTCCGCAATCGATGAAGAACGTAGCGAAATGCGATACTTGGTGTGAATTGCAGAATCCCTTGAACCATCGAGTCTTTGAACGCAAGTTTGCGCCCGAGGCCCTCCTGGTCGAGGGCACGTCTGCCTGGGTTGTCACGCATCGTCGCCCCCTCTCCCCTCGGCTCGCGAGGGCGGGGGCGGATACTGGTCTCCCGCGGCGCTCCTCCGCTCGCGGTTGGCCCAAAATCGAGTCCTCGGCGACGGTCTGCCACGACGAGCGGTGGTTGAGAGACCCTCGGACACGGTCGTAGCGCGCGCCTGTCCGCCCCCGGGGATCTCCTGGACCCTCGGGCATCGAAATTCTAGGATGCTCTCGTTGCGACCCCAGGTCAGGCGGGACTACCCGCTGAGTTTAAGCATATCAATAAGCGGAGGAAAAGAAACTTACAAGGATTCCCCTAGTAACGGCGCGCGAACCGGGAAATGCCCAGCTTGAGAATCGGGCGCCCGCGGCGTCTGAATTGTAGTCTGGAGAAGCGTCCTCAGCGGCGGACCGGGCCCAAGTCCCCTGGAAAGGGGCGCCGGAGAGGGTGAGAGCCCCGTCGTGGCTGGACCCTGCCGCACCACGAGGCGCTGTTCTGCGAGTCGGGTTGTTTGGGAATGCAGCCCCAAATCGGGCGGTAAATTCCGTCCAAGGCTAAATACGGGCGAGAGACCGATAGCAAACAAGTACCGCGAGGGAAAGATGAAAAGGACTTTGAAAAGAGAGTCAAAGAGTGCTTGAAATTGTCGGGAGGGAAGTGGATGGGGGCCGGCGATGCGCCCCGGTCGGATGTGGAACGGTTACGGCCGTGTCCGTCCGATCGGACTCGGGGCGTGGACCGATGCGGATCGCGGTGGCGGCCCAAAGCCCGGCCTTTGAAACGCCCGTGGAGACGCCGTCGTCGCGATCGTGGACTGCAGCGCGCGCCGTCACGGCGTGCCCCGGCACATGCGCGCTCCGGGCATCGGCCTGTGGGCTCCCCATTCGTCCCGTCTTGAAACACGGACCAAGGAGATCTGACATGTGTGCGAGTCAACGGGCGAGTAAACCCGTAAGGCGCAAGGAAGCTGACTGGCGGGATCCCCTCGAGGGTTGCACCGCCGACCGACCTTGATCTTCTGAGGAAGGGTTCGAGTGAGAGCATGCCTGTCGGGACCCGAAAGATGGTGAACTATGCCTGAGCGGGGCGAAGCCAGAGGAAACTCTGGTGGAGGCCCGCAGCGATACTGACGTGCAAATCGTTCGTTCTGACTTGGGTATAGGGGCGAAAGACTAATCTGAACCGTCCTAGTAGCTGGTTCCCTCCGAAGTTTCCCTCAGGATAGCTGGAGCTCGGTGCGAGTTCTATCGGGTAAAGCCAATGATTAGAGGCATCGGGGGCGCAACGCCCTCGACCTATTCTCAAAACTTTAAATAGGTAGGACGGCGCGGCTGCTTCGTTGAGCCGCGCCACGGAATCGAGAGCTCCAAGTGGGCCATTTTTGGTAAGCAGAACTGGCGATGCGGGATGAACCGGAATGCCGGGTTACGGTGCCCAACTGCGCGCTAACCTAGAACCCACAAAGGGTGTTGGTCGATTAAGACAGCAGGACGGTGGTCATGGAAGTCGAAATCCGCTAAGGAGTGTGTAACAACTCACCTGCCGAATCAACTAGCCCCGAAAATGGATGGCGCTGAAGCGCGCGACCTATACCCGGCCGTCGGGGCAAGCGCCAGGCCCCGATGAGTAGGAGGGCGCGGCGGTCGCTGCAAAACCCGGGGCGCGAGCCCGGGCGGAGCGGCCGTCGGTGCAGATCTTGGTGGTAGTAGCAAATATTCAAATGAGAACTTTGAAGGCCGAAGAGGGGAAAGGTTCCATGTGAACGGCACTTGCACATGGGTTAGTCCGATCCTAAGAGACGGGGGAAGCCCGTCCGACAGCGCGTTCGCGCGCAGAGCTTCGAAAGGGAATCGGGTTAAGAATTCCTGAACCGGGACGTGGCGGCTGACGGCAACGTTAGGGAGTCCGGAGACGTCGGCGGGGGCCTCGGGAAGAGTTATCTTTTCTGTTTAACAGCCCGCCCACCCTGGAAACGACTTAGACGGAGGTAGGGTCCAGCGGCTGGAAGAGCACCGCACGTCGCGTGGTGTCCGGTGCGCCCCCGGCGGCCCTTGAAAATCCGGAGGACCGAGTGCCTCCCACGCCCGGACGTACTCATAACCGCATCAGGTCTCCAAGGTGAACAGCCTCTGGTCGATGGAACAATGTAGGCAAGGGAAGTCGGCAAAATGGATCCGTAACCTCGGGAAAAGGATTGGCTCTGAGGGCTGGGCTCGGGGGTCCCAGTCCCGAACCCGTCGGCTGTCGGTGGACTGCTCGAGCTGCTCCCGCGGCGAGAGCGGGTCGTCGCGTGCCGGCCGGGGGACGGACTGGGAACGGCCCCTTCGGGGGCCTTCCCCGGGCGTCGAACAGTCGACTCAGAACT	Eukaryota	Archaeplastida	Viridiplantae	Streptophyta	Magnoliopsida	Malpighiales	Salicaceae	Populus	Populus alba x Populus x berolinensis	Eukaryota;Archaeplastida;Viridiplantae;Streptophyta;Magnoliopsida;Malpighiales;Salicaceae;Populus;Populus_alba_x_Populus_x_berolinensis
GCA_029228515|CM055358.1/310153-316014	1	GCA_029228515	444605	5862	GCCTACCACCTGGTTGATCCTGCCAGTAGTCATAATGCTTGTCTCAAAGATTTAAGCCATGCATGTGGTAAGTATGAACTAATTCCAGACTGGAAACTGCGAATGGCTCAATTAAATCAGTGTTTATAGTTTGTTTGATGGTATTTGCTACTCATCGGATAACCGTATTTATTCCTAGAGCTAATACGTGCAACAAACCTCCCCGACTTCTGGAAGGGACGCATTTATTAGATAAAAAAGGTCCGAACGCGGGCTCTTGCCCGTTGCTATCTGCTGATGATTCATGATAACTCGGACGGATCGCAACGGCCATGCGTGCTGGCGACGCATCATGAGAGAAGATACAAGATTTCTGCCCTAGGATACAACTTTCGATGGTAGGATAGAGGGCCCTACCATGGTGGTGAACGGTGACGGAGAATTAGGTATCGATTCCGGAGAGGGAGCCTGAGAAACGGCTACCACATCCAAGGAAGGCATCAGCAGGCGCGCAAATTACCCAATCCTGACACCTGGGAGGTAGTGACAATAAATAACAATACCGGGCTCTTCGAGTCTGGTAATTGGAATGAGTACATTCTAAATCCTTAAACGGAGGATCCATTGTAGGGCAAGTCTTGGTGCCAGCAGCCGCTGTAATTCCCAGCTCCAATAGCGTATATTTAAGTTGTTTGCAGGTTAAAAAGACTCGTAGTTGGACTTTGGTTTGGGTCGGCCGGAGTCCGCCTCAGGTGTGCACCGGTCGCCTCGTCCCTTCTACCGGCTATGCTCTCCTGGCATTAACTGGCCGGCCTGTGCCTCTGGTGCTGTTACTTTGAAGAAATTCGAGTGCCCAAGCCAAGCCTACGATCTGGATACATTAGCATGGGATATACATCATAGGATTTCGATCCTATTGTTTTTGCCTTCAGTGATCGGAGTAATGAATAACACAATGGACAGTCCTGGGCATTCGTATTTCATAGTCAGAGGTGAAATTCTTGGATTTATGAAAGACGAACAACTGCGAAAGCATTTGCCAAGGATGTTTTTCATTAATCAAGAACGAAATTTTTGGGCTCGAAAGACGATCAGATACCGTCCTAGTCTCAACCATAAACGATGCCTCGACCAGGGATTGGCGGATGTTGCTTCTCTAAGACTAATTCCGCCAGCACCTTATGAGAAATCAAAGAATTTGGGTTCTGGGGGGAGTAAGTTCTAAAAGGCTGAAACTTAAAGGAATTGACGGAAGGGCACCACCAGGAGTGGAGCCTGCGGCTTAATTTGACTCAACACGGGGAAACTTACCAGGTCCAGACATAGTAAGGATTGACAGACTGAGAGCTCTTTCTTGATTCTATGGGTGGTGGTGCATGGCCGTTCTTAGTTGGTGGAGCGATTTGTCTGGTTAATTCCGTTAACGAACGAGACCTCAGCCTGCTAACTAGCTATGCGGAGGTGACCCTCCGCGGCCAGCTTCTTAGAGGGACTATGGCCTTCCAGGCCAAGGAAGTTTGAGGCAATAACAGGTCTGTGATGCCCTTAGATGTTCTGGGCCGCACGCGCGCTACACTGATGTATTCAACGAGTCTATAGCCTTGGCCGACAGGCCCGGGTAATCTTTGAAATTTCATCGTGATGGGGATAGATCATTGCAATTGTTGGTCTTCAACGAGGAATTCCTAGTAAGCGCGAGTCATCAGCTCGCGTTGACTACGTCCCTGCCCTTTGTACACACCGCCCGTCGCTCCTACCGATTGAATGGTCCGGTGAAGTGTTCGGATCGCGGCGACGTGGGCGGTTCGCCGCCGGCGACGTCGCGAGAAGTCCACTGAACCTTATCATTTAGAGGAAGGAGAAGTCGTAACAAGGTTTCCGTAGGTGAACCTGCGGAAGGATCATTGTCGAAACCTGCCTAGCAGAACGACCCGCGAACCCGTGGCATGACAAGCTGGGCTCGGGGGGCACCCGCCCCTCGTGTCCTCGCGGCCGTGGAGGGACGCGTCTGCGCCCTGCGCGGCTCGCAAACGAACCCCGGCGCGAGAAGCGCCAAGGAAATTGAGTACTAGGAGCGCGCCCCCGTAGCCTCGGCGTCGGGGGCGCGCCTTCTTCTGGTGATAATCTAAACGACTCTCGGCAACGGATATCTCGGCTCTCGCATCGATGAAGAACGTAGCGAAATGCGATACTTGGTGTGAATTGCAGAATCCCGTGAACCATCGAGTCTTTGAACGCAAGTTGCGCCCGAGGCCTCCTGGTCGAGGGCACGTCTGCCTGGGTGTCACGCATCGTCGCCCCCTCTCCCCTCGGCTCGCGAGGGCGGGGGCGGATACTGGTCTCCCGCGCGCTCCCGCTCGCGGTTGGCCCAAAATCGAGTCCTCGGCGACGGTCGCCACGACGAGCGGTGGTTGAGAGACCCTCGGACACGGTCGTGCGCGCGCCTGTCGCCCCCGGGATCTCCTGGACCCTCGGGCATCGAAATTCTAGGATGCTCTCGTTGCGACCCCAGGTCAGGCGGGACTACCCGCTGAGTTTAAGCATATCAATAAGCGGAGGAAAAGAAACTTACAAGGATTCCCCTAGTAACGGCGAGCGAACCGGGAAATGCCCAGCTTGAGAATCTGGCGCCTGCGGCGTCCGAATTGTAGTCTGGAGAAGCGTCCTCAGCGGCGGACCAGGCCCAAGTCCCCTGGAAAGGGGCGCCGGAGAGGGTGAGAGCCCCGTCGTGGCTGGACCCTGCCGCACCACGAGGCGCTGTCTGCGAGTCGGGTTGTTTGGGAATGCAGCCCCAATCGGGCGGTAAATTCCGTCCAAGGCTAAATACGGGCGAGAGACCGATAGCAAACAAGTACCGCGAGGGAAAGATGAAAAGGACTTTGAAAAGAGAGTCAAAGAGTGCTTGAAATTGTCGGGAGGGAAGTGGATGGGGGCCGGCGATGCGCCCCGGTCGGATGTGGAACGGTTACGGCCGGTCCGCCGATCGGCTCGGGGCGTGGACCGATGCGGATCGCGGTGGCGGCCAAAGCCCGGGCCTTTGAAACGCCCGTGGAGACGCCGTCGTCGCGATCGTGGACTGCAGCGCGCGCCGTCACGGCGTGCCCCGGCACATGCGCGCTCCGGGCATCGGCCTGTGGGCTCCCCATTCGTCCCGTCTTGAAACACGGACCAAGGAGTCTGACATGTGTGCGAGTCAACGGGCGAGTAAACCCGTAAGGCGCAAGGAAGCTGACTGGCGGGATCCCCTCGAGGGTTGCACCGCCGACCGACCTTGATCTTCTGAGAAGGGTTCGAGTGAGAGCATGCCTGTCGGGACCCGAAAGATGGTGAACTATGCCTGAGCGGGGCGAAGCCAGAGGAAACTCTGGTGGAGGCCCGCAGCGATACTGACGTGCAAATCGTTCGTCTGACTTGGGTATAGGGGCGAAAGACTAATCGAACCGTCTAGTAGCTGGTTCCCTCCGAAGTTTCCCTCAGGATAGCTGGAGCTCGGTGCGAGTTCTATCGGGTAAAGCCAATGATTAGAGGCATCGGGGGCGCAACGCCCTCGACCTATTCTCAAACTTTAAATAGGTAGGACGGCGCGGCTGCTTCGTTGAGCCGCGCCACGGAATCGAGAGCTCCAAGTGGGCCATTTTTGGTAAGCAGAACTGGCGATGCGGGATGAACCGGAAGCCGGGTTACGGTGCCCAACTGCGCGCTAACCTAGAACCCACAAAGGGTGTTGGTCGATTAAGACAGCAGGACGGTGGTCATGGAAGTCGAAATCCGCTAAGGAGTGTGTAACAACTCACCTGCCGAATCAACTAGCCCCGAAAATGGATGGCGCTGAAGCGCGCGACCTATACCCGGCCGTCGGGGCAAGCGCCAGGCCCCGATGAGTAGGAGGGCGCGGCGGTCGCTGCAAAACCCGGGGCGCGAGCCCGGGCGGAGCGGCCGTCGGTGCAGATCTTGGTGGTAGTAGCAAATATTCAAATGAGAACTTTGAAGGCCGAAGAGGGGAAAGGTTCCATGTGAACGGCACTTGCACATGGGTTAGTCGATCCTAAGAGACGGGGGAAGCCCGTCCGACAGCGCGTTCGCGCGCGAGCTTCGAAAGGGAATCGGGTTAAAATTCCTGAACCGGGACGTGGCGGCTGACGGCAACGTTAGGGAGTCCGGAGACGTCGGCGGGGGCCTCGGGAAGAGTTATCTTTTCTGTTTAACAGCCCGCCCACCCTGGAAACGACTTAGTCGGAGGTAGGGTCCAGCGGCTGGAAGAGCACCGCACGTCGCGTGGTGTCCGGTGCGCCCCCGGCGGCCCTTGAAAATCCGGAGGACCGAGTGCCTCCCACGCCCGGTCGTACTCATAACCGCATCAGGTCTCCAAGGTGAACAGCCTCTGGTCGATGGAACAATGTAGGCAAGGGAAGTCGGCAAAATGGATCCGTAACCTCGGGAAAAGGATTGGCTCTGAGGGCTGGGCTCGGGGGTCCCAGTCCCGAACCCGTCGGCTGTCGGTGGACTGCTCGAGCTGCTCCCGCGGCGAGAGCGGGTCGTCGCGTGCCGGCCGGGGGACGGACTGGGAACGGCCCCTTCGGGGGCCTTCCCCGGGCGTCGAACAGTCGACTCAGAACTGGTACGGACAAGGGGAATCCGACTGTTTAATTAAAACAAAGCATTGCGATGGTCCCTGCGGATGCTCACGCAATGTGATTTCTGCCCAGTGCTCTGAATGTCAAAGTGAAGAAATTCAACCAAGCGCGGGTAAACGGCGGGAGTAACTATGACTCTCTTAAGGTAGCCAAATGCCTCGTCATCTAATTAGTGACGCGCATGAATGGATTAACGAGATTCCCACTGTCCCTGTCTACTATCCAGCGAAACCACAGCCAAGGGAACGGGCTTGGCGGAATCAGCGGGGAAAGAAGACCCTGTTGAGCTTGACTCTAGTCCGACTTTGTGAAATGACTTGAGAGGTGTAGGATAAGTGGGAGCTTCGGCGAAGGTGAAATACCACTACTTTTAACGTTATTTTACTTATTCCGTGAATCGGAGGCGGGGCGCTGCCCCTCTTTTTGGACCCAAGGCCGCTTCGGCGGCCGATCCGGGCGGAAGACATTGTCAGGTGGGGAGTTTGGCTGGGGCGGCACATCTGTTAAAAGATAACGCAGGTGTCCTAAGATGAGCTCAACGAGAACAGAAATCTCGTGTGGAACAAAAGGGTAAAAGCTCGTTTGATTCTGATTTCCAGTACGAATACGAACCGTGAAAGCGTGGCCTATCGATCCTTTAGACCTTCGGAATTTGAAGCTAGAGGTGTCAGAAAAGTTACCACAGGGATAACTGGCTTGTGGCAGCCAAGCGTTCATAGCGACGTTGCTTTTTGATCCTTCGATGTCGGCTCTTCCTATCATTGTGAAGCAGAATTCACCAAGTGTTGGATTGTTCACCCACCAATAGGGAACGTGAGCTGGGTTTAGACCGTCGTGAGACAGGTTAGTTTTACCCTACTGATGACAGTGTCGCAATAGTAATCCAACCTAGTACGAGAGGAACCGTTGATTCGCACAATTGGTCATCGCGCTTGGTTGAAAAGCCAGTGGCGCGAAGCTACCGTGCGTTGGATTATGACTGAACGCCTCTAAGTCAGAATCCGGGCTAGATGCGACGCGTGCGCCCGCCGTCCGATTGCCGACCTGCAGTAGGGGCCTCTTGGCCCCGGAGGCACGTGCCGTTGGCCAAGCCCTCGCGGCGAAAGAGCCGCGCGGGCCGCCTTGAAGTACAATTCCCACCGAGCGGCGGGTAGAATCCTTTGCAGACGACTTAAATACGCGACGGGGTATTGTAAGTGGCAGAGTGGCCTTGCTGCCACGATCCACTGAGATTCAGCCCCATGTCGCT	Eukaryota	Archaeplastida	Viridiplantae	Streptophyta	Magnoliopsida	Malpighiales	Salicaceae	Populus	Populus alba x Populus x berolinensis	Eukaryota;Archaeplastida;Viridiplantae;Streptophyta;Magnoliopsida;Malpighiales;Salicaceae;Populus;Populus_alba_x_Populus_x_berolinensis
GCA_029228515|CM055358.1/322276-328206	1	GCA_029228515	444605	5931	CGCCAAGGAATGCTACCTGGTTGATCCTGCCAGTAGTCATATGCTTGTCTCAAAGATTAAGCCATGCATGTGTAAGTATGAACTAATTCAGACTGTGAAACTGCGAATGGCTCATTAAATCAGTTATAGTTTGTTTGATGGTATTTGCTACTCGGATAACCGTAGTAATTCTAGAGCTAATACGTGCAACAAACCCCGACTTCTGGAAGGGACGCATTTATTAGATAAAAGGTCGACGCGGGCTCTGCCCGTTGCTCTGATGATTCATGATAACTCGACGGATCGCACGGCCATCGTGCTGGCGACGCATCATTCAAATTTCTGCCCTATCAACTTTCGATGGTAGGATAGAGGCCTACCATGGTGGTGACGGGTGACGGAGAATTAGGGTTCGATTCCGGAGAGGGAGCCTGAGAAACGGCTACCACATCCAAGGAAGGCAGCAGGCGCGCAAATTACCCAATCCTGACACGGGGAGGTAGTGACAATAAATAACAATACCGGGCTCTTCGAGTCTGGTAATTGGAATGAGTACAATCTAAATCCCTTAACGAGGATCCATTGGAGGGCAAGTCTGGTGCCAGCAGCCGCGGTAATTCCAGCTCCAATAGCGTATATTTAAGTTGTTGCAGTTAAAAAGCTCGTAGTTGGACTTTGGGTTGGGTCGGCCGGTCCGCCTCAGGTGTGCACCGGTCGCCTCGTCCCTTCTACCGGCGATGCGCTCCTGGCCTTAACTGGCCGGGTCGTGCCTCCGGTGCTGTTACTTTGAAGAAATTAGAGTGCTCAAAGCAAGCCTACGCTCTGGATACATTAGCATGGGATAACATCATAGGATTTCGATCCTATTGTGTTGGCCTTCGGGATCGGAGTAATGATTAACAGGGACAGTCGGGGGCATTCGTATTTCATAGTCAGAGGTGAAATTCTTGGATTTATGAAAGACGAACAACTGCGAAAGCATTTGCCAAGGATGTTTTCATTAATCAAGAACGAAAGTTGGGGGCTCGAAGACGATCAGATACCGTCCTAGTCTCAACCATAAACGATGCCGACCAGGGATTGGCGGATGTTGCTTCTAGGACTCCGCCAGCACCTTATGAGAAATCAAAGTTTTTGGGTTCTGGGGGGAGTATGGTCGCAAGGCTGAAACTTAAAGGAATTGACGGAAGGGCACCACCAGGAGTGGAGCCTGCGGCTTAATTTGACTCAACACGGGGAAACTTACCAGGTCCAGACATAGTAAGGATTGACAGACTGAGAGCTCTTTCTTGATTCTATGGGTGGTGGTGCATGGCCGTTCTTAGTTGGTGGAGCGATTTGTCTGGTTAATTCCGTTAACGAACGAGACCTCAGCCTGCTAACTAGCTATGCGGAGGTGACCCTCCGCGGCCAGCTTCTTAGAGGGACTATGGCCTTCCAGGCCAAGGAAGTTTGAGGCAATAACAGGTCTGTGATGCCCTTAGATGTTCTGGGCCGCACGCGCGCTACACTGATGTATTCAACGAGTCTATAGCCTTGGCCGACAGGCCCGGGTAATCTTTGAAATTTCATCGTGATGGGGATAGATCATTGCAATTGTTGGTCTTCAACGAGGAATTCCTAGTAAGCGCGAGTCATCAGCTCGCGTTGACTACGTCCCTGCCCTTTGTACACACCGCCCGTCGCTCCTACCGATTGAATGGTCCGGTGAAGTGTTCGGATCGCGGCGACGTGGGCGGTTCGCCGCCGGCGACGTCGCGAGAAGTCCACTGAACCTTATCATTTAGAGGAAGGAGAAGTCGTAACAAGGTTTCCGTAGGTGAACCTGCGGAAGGATCATTGTCGAAACCTGCCTAGCAGAACGACCCGCGAACCCGTGGCATGACAAGCTGGGCTCGGGGGGCACCCGCCCCTCGTGTCCTCGCGAGCCGTGGAGGGACGCGTCTGCGCCCTGCGCGGCTCGCAAACGAACCCCGGCGCGAGAAGCGCCAAGGAAATTGAGTACTAGGAGCGCGCCCCCGTAGCCTCGGCGTCGGGGGCGCGCCTTCTTCTGGTGATAATCTAAACGACTCTCGGCAACGGATATCTCGGCTCTCGCATCGATGAAGAACGTAGCGAAATGCGATACTTGGTGTGAATTGCAGAATCCCGTGAACCATCGAGTCTTTGAACGCAAGTTGCGCCCGAGGCCTCCTGGTCGAGGGCACGTCTGCCTGGGTGTCACGCATCGTCGCCCCCTCTCCCCTCGGCTCGCGAGGGCGGGGGCGGATACTGGTCTCCCGCGCGCTCCCGCTCGCGGTTGGCCCAAAATCGAGTCCTCGGCGACGGTCGCCACGACGAGCGGTGGTTGAGAGACCCTCGGACACGGTCGTGCGCGCGCCTGTCGCCCCCGGGATCTCCTGGACCCTCGGGCATCGAAATTCTAGGATGCTCTCGTTGCGACCCCAGGTCAGGCGGGACTACCCGCTGAGTTTAAGCATATCAATAAGCGGAGGAAAAGAAACTTACAAGGATTCCCCTAGTAACGGCGAGCGAACCGGGAAATGCCCAGCTTGAGAATCTGGCGCCTGCGGCGTCCGAATTGTAGTCTGGAGAAGCGTCCTCAGCGGCGGACCAGGCCCAAGTCCCCTGGAAAGGGGCGCCGGAGAGGGTGAGAGCCCCGTCGTGGCTGGACCCTGCCGCACCACGAGGCGCTGTCTGCGAGTCGGGTTGTTTGGGAATGCAGCCCCAATCGGGCGGTAAATTCCGTCCAAGGCTAAATACGGGCGAGAGACCGATAGCAAACAAGTACCGCGAGGGAAAGATGAAAAGGACTTTGAAAAGAGAGTCAAAGAGTGCTTGAAATTGTCGGGAGGGAAGTGGATGGGGGCCGGCGATGCGCCCCGGTCGGATGTGGAACGGTTACGGCCGGTCCGCCGATCGGCTCGGGGCGTGGACCGATGCGGATCGCGGTGGCGGCCAAAGCCCGGGCCTTTGAAACGCCCGTGGAGACGCCGTCGTCGCGATCGTGGACTGCAGCGCGCGCCGTCACGGCGTGCCCCGGCACATGCGCGCTCCGGGCATCGGCCTGTGGGCTCCCCATTCGTCCCGTCTTGAAACACCGGGACCAAGGAGTCTGACATTGTGTGCGATTCAGACGGGCGAGTAAACCCTTAAGGCGCAAGGAAGCAGACTGGCTGGATCCCCACGAGGGTTTGCATCCGCCGACCGAGCCTTGATCCTTTCTGATAAGGGTTCGAGTGAGAGCATGCCTGTCGGGACCTCGAAAGATGGTGAACTATGCCTGAGCGGGGCGAAGCCAGAGGAAACTCTGGTGGAGGCCCGCAAGCGATACTGACGTGCAAATCGCATCGTCTGACTTGGGTAAGAGGGGGGTGCCCGAAAGACCTATCGAACCGTCTAGTAGCTGGTTTCCCTCCGAAAATCCCCTCAGGATATCTAAGCTCGGTGCGAGTTCCATCGGGTAAAAGCCAATGATTAGAGGCATCGGGGGCGAAACGCCCTCGACCTATTCTCAAACTTTAAATAGGTAAAGGACGGCGCGGCTGCTCTCGTTGAGGCCGCGCCACGGAATCGAGAGCGTCCAGAGTGGGCATTTTTTGGTAAGCAGAACGGGTGATTTTTGGCGGGATGAACCGTAAAGGCCTGGTTACGGTGCCCCAACTGCGCGCTAACCTAGAACCCACAAAGGGTGTTGGTCGATTAAGAACAGCAGGACGGTGGTCATCAGGGAAGTCGAAATCCGCTAAGGAGTGGTGTAACAACTCACCTGCCGAATCAACTAGCCCCGAAAATGGGATGGCGCTGAATGCGCGGCGACCTATACCCGGCTGTCGGGTCAAGCGCCGGGGCCCTGATGAGTAGGAGGGCGCGGCGGACGCTGCAAAACCCGGGGCGCGAGCCCGGGCGGAGCGGACCGTCGGTGCAGAACTTGGTGGTAGAAGCAAATATTCAAAAGAGAACTTTGAAAGGCCGAAGTGGGAAAGGTTCCATGTGAACGGCCCTTGCACATGGGTTAGTCGATCCTAAGAGACGGGGGAAGCCCGTTCGACAAGCGCGTATTCTGCTAGCGCGAGCTTCGAAAGGGAATCGGGTTTAAAATTCCTGAACCGGGACGTGGCTGCCTGACGGCAACGTTAGGGGAGTCCAGAGACGTCGGCGGGGTCCTCGGGAAGAGTTATCTTTTCTGTTTAACATCCCGCCCACCCTGGAAACCGACTTAGTCTTGGGAGGTAGGTTCCAGCGGCTGGAAGAGCACCGCACGTCGCGAGGTGTACTCCGGTGCCCCCCCGTCGGCCCTTGAAAATCCGGAGGACCGAGTGCCCTCCCACGCCCGGTCGAACTCATAACCGCATCAGGTCTCCAAGGTGAAACAGCCTCTGGTCGATGGAACAATGTAGGCAAGGGAAGTCGGCAAAATGGATCCGAAACCACGGGAAAAGGATTGGCTCTTGAGAAGGCTGGGCTCGGGGGTCCCAGTCCCGAACCCGTCGGCCTGTCTGTGGGACTGCTCGAGCTGCTCCCGCGGCGAGAGCGGGTCCGTCGCGTGCCGGCCTGGGGTACGTGACGGGGAACGGCCCCTTCGGTGGCCTTGCCCGCCCGGGCGTCGAACAGTCGACTCAGAACAGGGTAACGGACAAAGGGGAATCCGACTGTATAATTAAAACAAAGCATTGTCGATGGTCCCAGCGGATGCGTCACGCAATGTGAATTCTGTCCCCAGTGCTCTGAAAGTCAAAGTGAAGAAATTCAAACCAAGCGCGGGTAAACACGGGAGTAACTATGACTCTCTTAAGGGAGCCAAAATGCCTCGTCATCTAATTTGTGACAGCGCATAGAATTGTATTAACGAGATTCCCACTGTCCCTGTCTACCTATCCATCCACGAAACCACATAGCCAAGGGAACGGGCTAGGCGGAATCAGCGGGGAAAGAAAGACCCTGTTGAGCTTGACTCTAGTTAGTCCGACAATGTGAAATGAACTTGAGAGGTGTAGGATAAGGGGGAAGCTTCGGCGAAGGTGAAGAAACCACTACTTTTAACGTAATGTTTACATAATTTCCGTGAATCGGAGGCGGGGCGCTGCCCCTCTTTTTGGACCCATGGCCGCTACGGCGGCCGATCCGGGCGGAAGACATTGTCAGTGGGGGAGTTTGGCTGGGTCGGGCAACAAATCTGTTAAAAGATAACGCAGGTGTCCTATAAGACTCACAACGAGAACAGAAATATCTCGTGTTGGAACAAAAGGGTAAAAGCACGTTAGATTCAGATTTCCAGTACGAATACGAACCGTGAAAGCGAGGCTTATCGAGCCTTTAGACCTTCGGAATTTGAAGCTAGAGGTGTCAGAAAAGTTACCACAGGGAATACTGGCTTTGTGGCAGCTCAAGCGTTCAAAAGCGACGTTTCTTTTTTGATCCTTCGATGTCGGCTCTTCCTATCATTGTGAAGCTGAATTCACCAAGTGTTGGATTGTTCACCCACCAATAGGGAACGTGAGCTGGGTTTAGACCGTCGTGAGACAGGTTTAGGTATTAACCAACTGATGACAGTGTCGCAATAGAAATCCAACCTAGTACGAGAGGAACCGTTGATTCGCAACAATTGGTCATCGCGATGGTTTAAAAAAGCCAGTGGCGCGAAGCTACCAGTGCCGTTGGATTATGACCTGAACGCCTCAAAGTCAGAATTCCGGGCTAGAATGCTACGCGTAGCGCTCCCGCCGTCCGATTGCCGAACCTGCATTATGGCCACATTGGCCCCGGAGGCACGTGCCGTTGCCCAAAGCCCACGCGGCGAAAGAGCCGCGCGGGCCCGCCTTGAAGTACAATTCCCCACCGAGGGCGGCGGGTAGAATCCTTTGCAGACATAGACTTAAAAACGCGACGGTGTATTGTAAGTGGCAGAGTGGCCATTGCTGCCACTATCCACTGAGATTCAGCCCCATGTCG	Eukaryota	Archaeplastida	Viridiplantae	Streptophyta	Magnoliopsida	Malpighiales	Salicaceae	Populus	Populus alba x Populus x berolinensis	Eukaryota;Archaeplastida;Viridiplantae;Streptophyta;Magnoliopsida;Malpighiales;Salicaceae;Populus;Populus_alba_x_Populus_x_berolinensis
GCA_029228515|CM055358.1/570871-576714	4	GCA_029228515	444605	5844	GCCAAGGAATGCTACCTGGTTGATCCTGCCAGTAGTCATATGCTTGTCTCAAAGATTAAGCCATGCATGTGTAAGTATGAACTAATTCAGACTGTGAAACTGCGAATGGCTCATTAAATCAGTTATAGTTTGTTTGATGGTATTTGCTACTCGGATAACCGTAGTAATTCTAGAGCTAATACGTGCAACAAACCCCGACTTCTGGAAGGGACGCATTTATTAGATAAAAGGTCGACGCGGGCTCTGCCCGTTGCTCTGATGATTCATGATAACTCGACGGATCGCACGGCCATCGTGCTGGCGACGCATCATTCAAATTTCTGCCCTATCAACTTTCGATGGTAGGATAGAGGCCTACCATGGTGGTGACGGGTGACGGAGAATTAGGGTTCGATTCCGGAGAGGGAGCCTGAGAAACGGCTACCACATCCAAGGAAGGCAGCAGGCGCGCAAATTACCCAATCCTGACACGGGGAGGTAGTGACAATAAATAACAATACCGGGCTCTTCGAGTCTGGTAATTGGAATGAGTACAATCTAAATCCCTTAACGAGGATCCATTGGAGGGCAAGTCTGGTGCCAGCAGCCGCGGTAATTCCAGCTCCAATAGCGTATATTTAAGTTGTTGCAGTTAAAAAGCTCGTAGTTGGACTTTGGGTTGGGTCGGCCGGTCCGCCTCAGGTGTGCACCGGTCGCCTCGTCCCTTCTACCGGCGATGCGCTCCTGGCCTTAACTGGCCGGGTCGTGCCTCCGGTGCTGTTACTTTGAAGAAATTAGAGTGCTCAAAGCAAGCCTACGCTCTGGATACATTAGCATGGGATAACATCATAGGATTTCGATCCTATTGTGTTGGCCTTCGGGATCGGAGTAATGATTAACAGGGACAGTCGGGGGCATTCGTATTTCATAGTCAGAGGTGAAATTCTTGGATTTATGAAAGACGAACAACTGCGAAAGCATTTGCCAAGGATGTTTTCATTAATCAAGAACGAAAGTTGGGGGCTCGAAGACGATCAGATACCGTCCTAGTCTCAACCATAAACGATGCCGACCAGGGATTGGCGGATGTTGCTTCTAGGACTCCGCCAGCACCTTATGAGAAATCAAAGTTTTTGGGTTCTGGGGGGAGTATGGTCGCAAGGCTGAAACTTAAAGGAATTGACGGAAGGGCACCACCAGGAGTGGAGCCTGCGGCTTAATTTGACTCAACACGGGGAAACTTACCAGGTCCAGACATAGTAAGGATTGACAGACTGAGAGCTCTTTCTTGATTCTATGGGTGGTGGTGCATGGCCGTTCTTAGTTGGTGGAGCGATTTGTCTGGTTAATTCCGTTAACGAACGAGACCTCAGCCTGCTAACTAGCTATGCGGAGGTGACCCTCCGCGGCCAGCTTCTTAGAGGGACTATGGCCTTCCAGGCCAAGGAAGTTTGAGGCAATAACAGGTCTGTGATGCCCTTAGATGTTCTGGGCCGCACGCGCGCTACACTGATGTATTCAACGAGTCTATAGCCTTGGCCGACAGGCCCGGGTAATCTTTGAAATTTCATCGTGATGGGGATAGATCATTGCAATTGTTGGTCTTCAACGAGGAATTCCTAGTAAGCGCGAGTCATCAGCTCGCGTTGACTACGTCCCTGCCCTTTGTACACACCGCCCGTCGCTCCTACCGATTGAATGGTCCGGTGAAGTGTTCGGATCGCGGCGACGTGGGCGGTTCGCCGCCGGCGACGTCGCGAGAAGTCCACTGAACCTTATCATTTAGAGGAAGGAGAAGTCGTAACAAGGTTTCCGTAGGTGAACCTGCGGAAGGATCATTGTCGAAACCTGCCTAGCAGAACGACCCGCGAACCCGTGGCATGACAAGCTGGGCTCGGGGGGCACCCGCCCCTCGCGTCCTCGCGGGCCGTGGAGGGACGCGTCTGCGCCCTGCGCGGCTCGCAAACGAACCCCGGCGCGAGAAGCGCCAAGGAAATTGAGTACTAGGAGCGCGCCCCCGTAGCCTCGGCGTCGGGGGCGTGCCTTCTTCTGGTGATAATCTAAACGACTCTCGGCAACGGATATCTCGGCTCTCGCATCGATGAAGAACGTAGCGAAATGCGATACTTGGTGTGAATTGCAGAATCCCGTGAACCATCGAGTCTTTGAACGCAAGTTGCGCCCGAGGCCTCCTGGTCGAGGGCACGTCTGCCTGGGTGTCACGCATCGTCGCCCCCTCTCCCCTCGGCTCGCGAGGGCGGGGGCGGATACTGGTCTCCCGCGCGCTCCCGCTCGCGGTTGGCCCAAAATCGAGTCCTCGGCGACGGTCGCCACGACGAGCGGTGGTTGAGAGACCCTCGGACACGGTCGTGCGCGCGCCTGTCGCCCCCGGGATCTCCTGGACCCTCGGGCATCGAATTTCTAGGATGCTCTCGTTGCGACCCCAGGTCAGGCGGGACTACCCGCTGAGTTTAAGCATATCAATAAGCGGAGGAAAAGAAACTTACAAGGATTCCCCTAGTAACGGCGAGCGAACCGGGAAATGCCCAGCTTGAGAATCTGGCGCCTGCGGCGTCCGAATTGTAGTCTGGAGAAGCGTCCTCAGCGGCGGACCAGGCCCAAGTCCCCTGGAAAGGGGCGCCGGAGAGGGTGAGAGCCCCGTCGTGGCTGGACCCTGCCGCACCACGAGGCGCTGTCTGCGAGTCGGGTTGTTTGGGAATGCAGCCCCAATCGGGCGGTAAATTCCGTCCAAGGCTAAATACGGGCGAGAGACCGATAGCAAACAAGTACCGCGAGGGAAAGATGAAAAGGACTTTGAAAAGAGAGTCAAAGAGTGCTTGAAATTGTCGGGAGGGAAGTGGATGGGGGCCGGCGATGCGCCCCGGTCGGATGTGGAACGGTTACGGCCGGTCCGCCGATCGGCTCGGGGCGTGGACCGATGCGGATCGCGGTGGCGGCCCAAGCCCGGGCCTTTGAAACGCCCGTGGAGACGCCGTCGTCGCGATCGTGGACTGCAGCGCGCGCCGTCACGGCGTGCCCCGGCACATGCGCGCTCCGGGCATCGGCCTGTGGGCTCCCCATTCGTCCCGTCTTGAAACACGGACCAAGGAGTCTGACATGTGTGCGAGTCAACGGGCGAGTAAACCCGTAAGGCGCAAGGAAGCTGACTGGCGGGATCCCCTCGAGGGTTGCACCGCCGACCGACCTTGATCTTCTGAGAAGGGTTCGAGTGAGAGCATGCCTGTCGGGACCCGAAAGATGGTGAACTATGCCTGAGCGGGGCGAAGCCAGAGGAAACTCTGGTGGAGGCCCGCAGCGATACTGACGTGCAAATCGTTCGTCTGACTTGGGTATAGGGGCGAAAGACTAATCGAACCGTCTAGTAGCTGGTTCCCTCCGAAGTTTCCCTCAGGATAGCTGGAGCTCGGTGCGAGTTCTATCGGGTAAAGCCAATGATTAGAGGCATCGGGGGCGCAACGCCCTCGACCTATTCTCAAACTTTAAATAGGTAGGACGGCGCGGCTGCTTCGTTGAGCCGCGCCACGGAATCGAGAGCTCCAAGTGGGCCATTTTTGGTAAGCAGAACTGGCGATGCGGGATGAACCGGAAGCCGGGTTACGGTGCCCAACTGCGCGCTAACCTAGAACCCACAAAGGGTGTTGGTCGATTAAGACAGCAGGACGGTGGTCATGGAAGTCGAAATCCGCTAAGGAGTGTGTAACAACTCACCTGCCGAATCAACTAGCCCCGAAAATGGATGGCGCTGAAGCGCGCGACCTATACCCGGCCGTCGGGGCAAGCGCCAGGCCCCGATGAGTAGGAGGGCGCGGCGGTCGCTGCAAAACCCGGGGCGCGAGCCCGGGCGGAGCGGCCGTCGGTGCAGATCTTGGTGGTAGTAGCAAATATTCAAATGAGAACTTTGAAGGCCGAAGAGGGGAAAGGTTCCATGTGAACGGCACTTGCACATGGGTTAGTCGATCCTAAGAGACGGGGGAAGCCCGTCCGACAGCGCGTTCGCGCGCGAGCTTCGAAAGGGAATCGGGTTAAAATTCCTGAACCGGGACGTGGCGGCTGACGGCAACGTTAGGGAGTCCGGAGACGTCGGCGGGGGCCTCGGGAAGAGTTATCTTTTCTGTTTAACAGCCCGCCCACCCTGGAAACGACTTAGTCGGAGGTAGGGTCCAGCGGCTGGAAGAGCACCGCACGTCGCGTGGTGTCCGGTGCGCCCCCGGCGGCCCTTGAAAATCCGGAGGACCGAGTGCCTCCCACGCCCGGTCGTACTCATAACCGCATCAGGTCTCCAAGGTGAACAGCCTCTGGTCGATGGAACAATGTAGGCAAGGGAAGTCGGCAAAATGGATCCGTAACCTCGGGAAAAGGATTGGCTCTGAGGGCTGGGCTCGGGGGTCCCAGTCCCGAACCCGTCGGCTGTCGGTGGACTGCTCGAGCTGCTCCCGCGGCGAGAGCGGGTCGTCGCGTGCCGGCCGGGGGACGGACTGGGAACGGCCCCTTCGGGGGCCTTCCCCGGGCGTCGAACAGTCGACTCAGAACTGGTACGGACAAGGGGAATCCGACTGTTTAATTAAAACAAAGCATTGCGATGGTCCCTGCGGATGCTCACGCAATGTGATTTCTGCCCAGTGCTCTGAATGTCAAAGTGAAGAAATTCAACCAAGCGCGGGTAAACGGCGGGAGTAACTATGACTCTCTTAAGGTAGCCAAATGCCTCGTCATCTAATTAGTGACGCGCATGAATGGATTAACGAGATTCCCACTGTCCCTGTCTACTATCCAGCGAAACCACAGCCAAGGGAACGGGCTTGGCGGAATCAGCGGGGAAAGAAGACCCTGTTGAGCTTGACTCTAGTCCGACTTTGTGAAATGACTTGAGAGGTGTAGGATAAGTGGGAGCTTCGGCGAAGGTGAAATACCACTACTTTTAACGTTATTTTACTTATTCCGTGAATCGGAGGCGGGGCGCTGCCCCTCTTTTTGGACCCAAGGCCGCTTCGGCGGCCGATCCGGGCGGAAGACATTGTCAGGTGGGGAGTTTGGCTGGGGCGGCACATCTGTTAAAAGATAACGCAGGTGTCCTAAGATGAGCTCAACGAGAACAGAAATCTCGTGTGGAACAAAAGGGTAAAAGCTCGTTTGATTCTGATTTCCAGTACGAATACGAACCGTGAAAGCGTGGCCTATCGATCCTTTAGACCTTCGGAATTTGAAGCTAGAGGTGTCAGAAAAGTTACCACAGGGATAACTGGCTTGTGGCAGCCAAGCGTTCATAGCGACGTTGCTTTTTGATCCTTCGATGTCGGCTCTTCCTATCATTGTGAAGCAGAATTCACCAAGTGTTGGATTGTTCACCCACCAATAGGGAACGTGAGCAGGGTTCTTGGACCGTCGTGATGACAGGTTAGTATTTTACCCTAGGATGACAGTGTCGCTATAGTAATCCCAGCTAGTACGAGAGGAACCGTAGATTCGCACAATTGGTCATCGCGCTTGGTTGAAAAGCCAGTGGCGCGAAGCTTATCGTTGCGTTTGGATTTATGATGCTGAAACGCCTCTAAGCTCAGGAATCCAGGCTAGATGCGTAACGCAGTGCGCCCGCCGTCCGATTGCCGACCTGCCAGTAGGGGCCTCTTGGCCCCGGAGGCACGTGCCGTTGGCCAAGCCCTCGCGGCGGGAAAGAAAAAAAAAAAAAACAAAGCCGCGCGGGGATAGCTTGAAGTACAATTCCCAACCGACAAGCGGCGGGTAGAATCCTTTGCAGACGACTTAAATACGGCGACGGTGTTAGGTATTGTAAGTGGCAGAGTGGCCTAGCTGCCACGATCCACTGAGATTCAGCCCCATGTCGCT	Eukaryota	Archaeplastida	Viridiplantae	Streptophyta	Magnoliopsida	Malpighiales	Salicaceae	Populus	Populus alba x Populus x berolinensis	Eukaryota;Archaeplastida;Viridiplantae;Streptophyta;Magnoliopsida;Malpighiales;Salicaceae;Populus;Populus_alba_x_Populus_x_berolinensis
GCA_029228515|CM055358.1/913664-907598	1	GCA_029228515	444605	6067	GCCAAGGAATGCTACCTGGTTGATCCTGCCAGTAGTCATATGCTTGTCTCAAAGATTAAGCCATGCATGTGTAAGTATGAACTAATTCAGACTGTGAAACTGCGAATGGCTCATTAAATCAGTTATAGTTTGTTTGATGGTATTTGCTACTCGGATAACCGTAGTAATTCTAGAGCTAATACGTGCAACAAACCCCGACTTCTGGAAGGGACGCATTTATTAGATAAAAGGTCGACGCGGGCTCTGCCCGTTGCTCTGATGATTCATGATAACTCGACGGATCGCACGGCCATCGTGCTGGCGACGCATCATTCAAATTTCTGCCCTATCAACTTTCGATGGTAGGATAGAGGCCTACCATGGTGGTGACGGGTGACGGAGAATTAGGGTTCGATTCCGGAGAGGGAGCCTGAGAAACGGCTACCACATCCAAGGAAGGCAGCAGGCGCGCAAATTACCCAATCCTGACACGGGGAGGTAGTGACAATAAATAACAATACCGGGCTCTTCGAGTCTGGTAATTGGAATGAGTACAATCTAAATCCCTTAACGAGGATCCATTGGAGGGCAAGTCTGGTGCCAGCAGCCGCGGTAATTCCAGCTCCAATAGCGTATATTTAAGTTGTTGCAGTTAAAAAGCTCGTAGTTGGACTTTGGGTTGGGTCGGCCGGTCCGCCTCAGGTGTGCACCGGTCGCCTCGTCCCTTCTACCGGCGATGCGCTCCTGGCCTTAACTGGCCGGGTCGTGCCTCCGGTGCTGTTACTTTGAAGAAATTAGAGTGCTCAAAGCAAGCCTACGCTCTGGATACATTAGCATGGGATAACATCATAGGATTTCGATCCTATTGTGTTGGCCTTCGGGATCGGAGTAATGATTAACAGGGACAGTCGGGGGCATTCGTATTTCATAGTCAGAGGTGAAATTCTTGGATTTATGAAAGACGAACAACTGCGAAAGCATTTGCCAAGGATGTTTTCATTAATCAAGAACGAAAGTTGGGGGCTCGAAGACGATCAGATACCGTCCTAGTCTCAACCATAAACGATGCCGACCAGGGATTGGCGGATGTTGCTTCTAGGACTCCGCCAGCACCTTATGAGAAATCAAAGTTTTTGGGTTCTGGGGGGAGTATGGTCGCAAGGCTGAAACTTAAAGGAATTGACGGAAGGGCACCACCAGGAGTGGAGCCTGCGGCTTAATTTGACTCAACACGGGGAAACTTACCAGGTCCAGACATAGTAAGGATTGACAGACTGAGAGCTCTTTCTTGATTCTATGGGTGGTGGTGCATGGCCGTTCTTAGTTGGTGGAGCGATTTGTCTGGTTAATTCCGTTAACGAACGAGACCTCAGCCTGCTAACTAGCTATGCGGAGGTGACCCTCCGCGGCCAGCTTCTTAGAGGGACTATGGCCTTCCAGGCCAAGGAAGTTTGAGGCAATAACAGGTCTGTGATGCCCTTAGATGTTCTGGGCCGCACGCGCGCTACACTGATGTATTCAACGAGTCTATAGCCTTGGCCGACAGGCCCGGGTAATCTTTGAAATTTCATCGTGATGGGGATAGATCATTGCAATTGTTGGTCTTCAACGAGGAATTCCTAGTAAGCGCGAGTCATCAGCTCGCGTTGACTACGTCCCTGCCCTTTGTACACACCGCCCGTCGCTCCTACCGATTGAATGGTCCGGTGAAGTGTTCGGATCGCGGCGACGTGGGCGGTTCGCCGCCGGCGACGTCGCGAGAAGTCCACTGAACCTTATCATTTAGAGGAAGGAGAAGTCGTAACAAGGTTTCCGTAGGTGAACCTGCGGAAGGATCATTGTCGAAACCTGCCTAGCAGAACGACCCGCGAACCCGTGGCATGACAAGCTGGGCTCGGGGGGCACCCGCCCCTCGTGTCCTCGCTGGGCCCGTGGAGTGGACGCGTCTGCGCCCTCCGCGGCTCGCAAAACGAACCTGCGGCGCGAGAAGCGCCAAGGAAATTGAGTACTAGGAGCGAAGCGCCCACTTTCGTAGCCATCGGCGTCGGGGGGCGGTCCTTCTTCTGGTGTGACTACTGACTAAACGACTCTCGTCAACGGATATCTCAGGCTCCTTTCTCGCATCGATAAAGAAACGTAGTCGAAATAGCGATACTTGGTCTGTGAATTTGCTAGAAATCCGTGAACCATCGATGTCTTTGCACGCAAGTTGCGCCCGAGGCCTTTCACCTGGTCGATGGGGCACCTTTTCTGCCTGGGTCTGTCATCGCATCTGTCGCCAGCCCGTCCTCCGTTTCTCGAATCCCTCGTGTGTCTCTGCGTAGGGTGCGGGGCGTGGATCTACTGGTCTCCCGCTGCTGCTTCCCGCACGCGTGTATGGTTCCCAAGAATCGAGTCCCCTCAGTCGAGCGGTTCGCGTGCACGGACGAGCGGGTTTTGATTAGAGGTCAGACCCTTCGGACACGGGTTCGTGCGCGCGCCTTGATCCTGCCCACCGGGATCTCCTGGAAACCCTCTGGGCAATTTCGATCATGTTTTTTCTAGGATGCTCTCCTTGTTCGACCCCAGGTCAGGCGGACTTTACTTCCAGCTGAGTTTTTAAGCATATTCATAAGCGGAGGAAAAGAAACTTACAAGGATCTCCCCTAGTAACTCGCGAGCTATACCGGGAAATGCTCACAGCTTGAGAATCTGGCGCCTGCGGCGTCTCGAACACTTGTAGCTCTGGAGAACTTGCTGTCGCTCAGCGTGCTGTTGGTATTCCAGGCCCAAGTCCACTCTGGACTTAAGGGGCGCCGGAGAGGGTGATGAGCCCCGTCGTGGCTGAGACCCCCTGCCCCCATGCCGGCAGTCCACGAGGAGGCTAAGTCTGCGAGTCGGGTTATATTTCTTTGGAGAACTGCAGCCACCACACCGAAGGCGGGTGTAAATTCCGTTCCAAGGCTAAAATTACGGGCGAGAGGGACCGTATAGCATAACAAGTTACCGCGAGAGGAAAGATGAATAAGGATCACTCTTGAAAAGAGACGTCAAAGAGTGCTTGAACATTGTCCGGGACGGGAAGTGGATGGGGGCCGGCGGACTGCGCCCCGGGTCGGTATGTTGAACGGTTAATCGGCCGGTCCGGAACGCGATCGAGGTTCTTTCGGGGCGGGTGGACCGATGCGGATCGCAGGTGGCGGCCCTTCTAGCCAGGTGCTCTTTTGAAACGCCCGTGGAGACGCCGTCGATCGCGACTCTCGGGTTGAGTGGACTGCAGTCTGCTGGAGCGCAGACATCGGCTGTGACCTCCATTGGCACATGCGTCAGCAGTTCCGGGCGATCGGCCTGTGGGCTCGCCCATTCGTCCCGTTCTTGTAGAAACACAGGACCAAGGAGTCTGTACCTATGTGTGCGAGTCAACGGGCGAGTAAACCCGTAAGGCGCAAGGAAGCTGACTGGCGGGATCCCCTCGAGGGTTGCACCGCCGACCGACCTTGATCTTCTGAGAAGGGTTCGAGTGAGAGCATGCCTGTCGGGACCCGAAAGATGGTGAACTATGCCTGAGCGGGGCGAAGCCAGAGGAAACTCTGGTGGAGGCCAGCAGCGATACTGACGTGCAAATCGTTCGTCTGACTTGGGTATAGGGGCGAAAGACTAATCGAACCGTCTAGTAGCTGGTTCCCTCCGAAGTTTCCCTCAGGATAGCTGGAGCTCGGTGCGAGTTCTATCGGTTAAAGCCAATGATTAGAGGCATCGGGGGCGCAACGCCCTCGACCTATTCTCAAACTTTAAATAGGTAGGACGGCGCGGCTGCTTCGTTGAGCCGCGCCACGGAATCGAGAGCTCCAAGTGGGCCATTTTTGGTAAGCAGAACTGGCGATGCGGGATGAACCGGAAGCCGGGTTACGGTGCCCAACTGCGCGCTAACCTAGAACCCACAAAGGGTGTTGGTCGATTAAGACAGCAGGACGGTGGTCATGGAAGTCGAAATCCGCTAAGGAGTGTGTAACAACTCACCTGCCGAATCAACTAGCCCCGAAAATGGATGGCGCTGAAGCGCGCGACCTATACCCGGCCGTCGGGGCAAGCGCCAGGCCCCGATGAGTAGGAGGGCGCGGCGGCCGCTGCAAAACCCGGGGCGCGAGCCCGGGCGGAGCGGCCGTCGGTGCAGATCTTGGTGGTAGTAGCAAATATTCAAATGAGAACTTTGAAGGCCGAAGAGGGGAAAGGTTCCATGTGAACGGCACTTGCACATGGGTTAGTCGATCCTAAGAGACGGGGGAAGCCCGTCCGACAGCGCGTTCGCGCGCGAGCTTCGAAAGGGAATCGGGTTAAAATTCCTGAACCGGGACGTGGCGGCTGACGGCAACGTTAGGAGTCCGGAGACGTCGGCGGGGGCCTCGGGAAGAGTTATCTTTTCTGTTTAACAGCACGCCCACCCTGGAAACGACTTAGTCGGAGGTAGGGTCCAGCGGCTGGAAGAGCACCGCACGTCGCGTGGTGTCCGGTGCGCCCCCGGCGGCCCTTGAAAATCCGGAGGACCGAGTGCCTCCCACGCCCGGTCGTACTCATAACCGCATCAGGTCTCCAAGGTGAACAGCCTCTGGTCGATGGAACAATGTAGGCAAGGGAAGTCGGCAAAATGGATCCGTAACCTCGGGAAAAGGATTGGCTCTGAGGGCTGGGCTCGAGGGTCCCAGTCCCGAACCCGTTCGGCTGTCGGTGGACTGCTCGAGCTGCTCCCGCGGCGAGAGCGGGTCGTCGCGTGCCGGCCGGGGGACGGACTGGAAACGGCCCCTTCGGGGGCCTTCCCCGGGCGTCGAACAGTCGACTCAGAACTGGTACGGACAAGGGGAATCCGACTGTTTAATTAAAACAAAGCATTGCGATGGTCCCTGCGGATGCTCACGCAATGTGATTTCTGCCCAGTTGCTCTGAATGTCAAAGTGAAGAAATTCAACCAAGCGCGGGTAAACGGCGGGAGTAACTATGACTCTCTTAAGGTAGCCAAATGCCTCGTCATCTAATTAGTGACGGCGCATGAATGGATTAACGAGATTCCCACTGTCCCTGTCTACTATCCAGCGAAACCACAGCCAAGGGAACGGGCTTGGCGGAATCAGCGGGGAAAGAAGACCCTGTTGAGCTTGACTCTAGTCCGACTTTGTGAAATGACTTGAGAGGTGTAGGATAAGTGGGAGCTTCGGCGAAGGTGAAATACCACTACTTTTAACGTTATTTTACTTATTCCGTGAATCGGAGGCGGGGCGCTGCCCCTCTTTTTGGACCCAAGGCCGCTTCGGCGGCCGTTCCGTGCGGAAGACATTGTCAGGTGGGGAGTTTGGCTGGGGCGGCACATCTGTTAAAAGATAACGCAGGTGTCCTAAGATGAGCTCAACGAGAACAGAAATCTCGTGTGGAACAAAAGGGTAAAAGCTCGTTTGATTCTGATTTCCAGTACGAATACGAACCGTGAAAGCGTGGCCTATCGATCCTTTAGACCTTCGGAATTTGAAGCTAGAGGTGTCAGAAAAGTTACCACAGGGATAACTGCTTGTGGCAGCCAAGCGTTCATAGCGACGTTGCTTTTTGATCCTTCGATGTCGGCTCTTCCTATCATTGTGAAGCAGAATTCACCAAGTGTTGGATTGTTCACCCACCAATAGGGAACGTGAGCTGGGTTTAGACCGTCGTGAGACAGGTTAGTTTTACCCTACTGATGACAGTGTCGCAATAGTAATCCAACCTAGTACGAGAGGAACCGTTGATTCGCACAAATGGTCATCGCGCTTGGTTGAAAAGCCAGTTGGCGCGAAGCTACCGTGCGTTGGATTATGACAGAACGCCTCTAAGTCAGAATCAGGGCTAGATGCGACGCGTGCGCCCGCCGTCCGATTGCCGACCTGCAGTAGGGCCTCTTGGCCCCGGAGGCACGTGCCGTTGGCCAAGCCCTCGCGGCGAAAGAGCCGCGCGGGCCGCTTGAAGTACAATTCCCACCGAGCGGCGGGTAGAATCCTTTGCAGACGACTTAAATACGCGACGGGGTATTGTAAGTGGCAGAGTGGCCTTGCTGCCACGATCCACTGAGATTCAGCCCCATGTCGCT	Eukaryota	Archaeplastida	Viridiplantae	Streptophyta	Magnoliopsida	Malpighiales	Salicaceae	Populus	Populus alba x Populus x berolinensis	Eukaryota;Archaeplastida;Viridiplantae;Streptophyta;Magnoliopsida;Malpighiales;Salicaceae;Populus;Populus_alba_x_Populus_x_berolinensis
GCA_029228515|CM055358.1/95051-99833	1	GCA_029228515	444605	4783	AGGTATGCTACCTGGTTGATCAGTTGCCAGTTTGTCATAATGCTTGTCTCAAAGATTAAGCCAGGCATGTGTATGTATGAAGAATTCAGAATGTGAAACTGCGAATGGCTCATTAAATCAGTTATAGTTTGTTTGATGGTATTTGCTACTTGGATAACCGTAGTAAATCTAGAGCTAAATAAGTGGCAACCAAACCCGACTTCTGGAAAGGGACGCATTTATTAGATAAAAGGTCGACGCGGGCTCTGCCCGTCTTGCTCTGATGAATTCATGATAACTCGCGGGTTCGCACGGCCATCGTTTGCTGGCGACCGCATCGAATTCACAAATTTCTGCCCTATCAACTTTCGATGGTGAGGATAGAGGCCTACCATGGTTGGTGACGGGTGACGGAGAATTAGGGTTCGATTCCGGGAGAGGGAGCCTGAGAAACGGGCTACCACATCCAAGGAAGGCAGCAGACGCGCAAAATACCCAATCCTGACACGGGGAGGTAGTGACAATATAAATAACAATACCGGGGCTCTTTCAGTCTGGTAATTGGAATGAGTTACAATCTTAAATTCCCTAAACGAGGATCAATTTGTGAGGGCAAGTCTGGGTGACAGCTTAAGCCGCTGGTTTTAATTCCTGCTCCAATAGCGTATATTTAAGTTGTAGCAGTTAAAAAAGCTCGTAGTTGGACTTGGGGTTGGGTTTCGGCCGGTTTTCCGCCTCAGGTGTGCACCGGTCGCCTCCGTCACTTCTACCGGCAGGTGCGCTCCTGGCTTTAACTGGCCGGGTCGTGCCTCCGGTGCTGTTACTTTGACAGAAAAGAAATTAGAGTGCTCAAAGCAAAGCCCTTCGCTCTGGATACTTTAGCATGGGATAACATCATAGGATTTTGATAACTATTGTGTTCGGCCTTCGGGATCGGTAGTAATGATTAACAGGGACAGTCGGGGGCATTAGTATTTCATAGTCAGAGGTGAAATTCTTGGATTTATGAAAGACGAACAACTGCGAAACCGCATTTGCCAAGGGATGTTTTCATTAATCAAGCACGGAAAAGTTGGGGGCTCGAAGACGATTCAGATACCGATCCTGAGTCTCAACCATAAAACGATGCCGACCAGGCGTTATTGGCGGATGTTGCTTCTAGGACCCAGCCAGCAGCCTTATGAGAATTCAAAGTATTTGGGTTCTGGGGGGCGACTACTGGTCCCGCCAAGGCTGAATCTTAAAGGAATTGACGGAAGCGGCACCACTCAGGAGTGGAATCCTGCGGACTTAATTTTGACTCAACATCGGGGAAATACTTACCAGCGTCCAGACACTAGTAAGGATTGACCAGACTGAGAAGCTCTGTTCTTGATTCTATGGGTGGTGAGTGCATTGGCCGTAGTTCTTAGTTGGTGGAGCGATTTGTCCTGGTTAAATTCCGTTAACGATACGAGAATCCTCAGCCTGATAACTAGCTAATGCGGTAGCGTGACCCTCCGCGGCCAGCTTCTTAGACGGGGACTATGGCCTTCCAGGCCAAGGACAGTTTGAGGCAATAATCAGGTCCTGTGATGCCCTTCTCTAGATGTTCTCAGGGGCCGCACGCGCGCTACACTTAATATTCAGACGAGTCTAATTAGCCTTGGCCGACAGGCCCGGGTAAATCTTTGAAAATTTCTCATCGTGATGGGGATTAGTATCATTGCAATATGTTGGTCTTACCCAACGAGGAATATCCTTAGTAAGCGCGAGGTCATCAGCTCGCGTTGACTACGTCCCATAGTGCCCTTTGTACACACCGCCCGTCGTCACTGAACCTGATTGAATGGTACGGTGAAGTGTTCGGATCGCGGCGACGTGGGCGGGTATCGCCGCCGGCGACGAGTCCGCGAGAAGGTCACTGAACCTTATCATTTAGAGGAAGGAGAAGTACGTTAAACAAGGTTTCCGTAGGTGAAAACCTGCTGGAAGGATCCATATGTCGAAACCTTGCCTAGCAGAAACGACCCGGCGAACCCGTGGCATGACAAGCCGGGCTCGGGGGCACCCGCCCCTCGTGTCCATCAGCGGGCCGTGAGAGGTGACGCGTCCTGCGGCCCTTGCGCGCGGCTCTGCAAACGAACCTCCGGCGCGAGAAGCTCCAAGGAAATTGAGTACTAAGGAGCGCGACCCCCGTAGCCTCGGCGTCGGTGGGCGCGCCTTCTTCTGGTGATAATCTAAACGACTCTCGGCAACGGAAATCTCTCTACGGACCCCCTTTACTCGCATCGTATGAAGAGACGTAGCGAAATGCGGATACTTGGTAGTGAATTGCAGAAATCCTGTGAACTCATCGAGTCTTTGAAACGCAAGTTGCGCCCGATGCCATCCTGGTCGAAGGGCAACGGTCTGCTCTGGGTGTCACGCATCGTCGCCCCCTCTCCCTAAGTTTTTTTTTCCCCCTCGCCTCGCGGAGGGCTGGGGGCGGAATACTGGTCTCCCGCGCGCTCGAACAGCTCGCGGTTGGCCCAAAATCGAGGTCCTCACGGCGAACGGTCGCCAACGAACGAGTCGAGTGGTTGATAGACCCTCGGACACGGGTCGTTACGCGCAATGCGCCTGTCGCCCCCGGGATCTCCAAGGACCCTCGGGCATTCGAACATTCTAGGATGCTCCTCGTAGCGACCCCAGGTCAGGCGGGACTAACCCGCTGAGTTTAAGCATATCAATAAGCGAGGAAAAGAAACTTACAAGGATTCCCCTAGTAACGGCGAGCGAAACCGGGAAATGCCCAGCTTGAGAATCTGGCGCCTGCGGCGTTCGAATTGTAGTCTGGAGAAGCGTCTTCAGCGGCGGACCAGGCCCAAGTCCCCTGGAAAGGGCGCCGGAGAGGGTGAGAGCCCCGTCGTGGCTGGACCCTGCGCACCACGAGGCGCTGTCTTTCAGTCGGGTTGTTTGGGAATGCAGCCCCAATCGGGCGGTAAATTCCGTCCAAGGCTAAATACGGGCGAGAGACCGATAGCAAACAAGTACCGCGAGGGAAAGATGAAAAGGACTTTGAAAAGAGAGTCAAAGAGTGCTTGAAATTGTCGGGAGGGAAGTGGATGGGGGCCGGACGATGCGCCCCGGTCGGATGTGGAACGGTTACGGCCGGTCCGCCGATCGGCTCGGGGCGTGGACCGATGCGGATCGCGGTGGCGGCCCAAGCCCGGGCCCTTGAAACGCCCGTGGAGACGCCGTCGTCGCGATCGTGGACTGCAGCGCGCGCCGTCACCGGCGTGCCCCGGCACAATGCGCGCTCCGGGCATCGGCCTGTGGGCTCCCCATTCGTCCCGTCTTGAAAACACGGACCAAGGAGTCTGACATGTGTGCGAGTCAACGGGCGAGTAAACCCGTAAGGCGCAAGGGAAGCTGACTGGCGGGATCCCCTCGAGGGTTGCACCGCCGACCGACCTTGATCTTCTGAGAAGGGTTCGAGTGAGAGCATGCCTGTCGGGACCCGAAAGATGGTGAACTATGCCTGAGCGGGGCGAAGCCAGAGGAAACTCTGGTGGAGGCCCGCAGCGATACTGACGTGCAAATCGTTCGTCTGACTTGGGTATAGGGGCGAAAGACTAATCGAACCGTCTAGTAGCTGGTTCCCTCCGAAGTTTCCCTCAGGATAGCTGGAGCTCGTGCGAGTTCTATCGGGTAAAGCCAATGATTAGAGGCATCGGGGGCGCAACGCCCTCGACCTATTCTCAAACTTTAAATAGGTAGGACGGCGCGGCTGCTTCGTTGAGCCGCGCCACGGAATCGAGAGCTCCAAGTGGCCATTTTTGGTAAGCAGAACTGGCGATGCGGGATGAACCGGAAGCCGGGTTACGTGCCACAACTGCGCGCTAACCTAGAACCCACAAAGGGTGTTGGTCGATTAAGACAGCAGGACGGTGGTCATGGAAGTCGAAATCCGCTAAGGAGTGTGTAACAACTCACCTGCCGAATCAACTAGCCCCGAAAATGGATGGCGCTGAAGCGCGCGCGACCTATACCCGGCCGTCGGGGCAAGCGCCAGGCCCCGATGAGTAGGAGGGCGCGGCGGTCGCTGCAAAACCCGGGGCGCGAGCCCGGGCGGAGCGGCCGTCGGTGCAGATCTTGGTGGTAGTAGCAAATATTCAAATGAGAAACTTTGAAGGCCGAAGAGTGGAAAGGTTCCATGTGAACGGCACTTGCACATGGGTTAGTCGAATCCTAAGAGACGGGGGAAGCCCGTCCGACAGCGCGTTCGCGCGCAAGAGCTTCGAAAGGGAATCGGGTTAAAAAATTCCTGAACCGGACGTGGCGGCTGACGGCAACGTTAGGGAGTCCGGAGACGTCGGCGGGGGCCTCGGGAAGAGTTATCTTTTCTGTTTAACAGCCCGCCCACCCTGGAAACGACTTAGTCGGAGGTAGGGTCCAGCGGCTGGAAAGCACCGCACGTCGCGTGGTGTCCGTAGCGCCCCCGGCGGCCCTTGAAAATCCGGAGGACCGAGTGCCTCCCACCCCGGGTCGTACTCATAACCGCATCAGGTCTCCAAGGTGAACAGCCTCTGGTCGATGGAACAATGTAGGCAAGGGAAGTCGCAAAATGGATCCGTAACCCGGAAAAGGATTGGCTCTGAGGGCTGGGCTCGGGGGTCCCAGTCCCGAACCCGTCGGCTGTCGGTGGACTGCTCGAGCTGCTCCCGCGGCGAGAGCGGGTCGTCGCGTGCCGGCCGGGGGACGGACTGGGAACGGCCCCTTCGGGGCCTTCCCGGGCGTCGAACAGTCGACTCAGAACTGGTACGGACAAGGGGAATCCGAC	Eukaryota	Archaeplastida	Viridiplantae	Streptophyta	Magnoliopsida	Malpighiales	Salicaceae	Populus	Populus alba x Populus x berolinensis	Eukaryota;Archaeplastida;Viridiplantae;Streptophyta;Magnoliopsida;Malpighiales;Salicaceae;Populus;Populus_alba_x_Populus_x_berolinensis
GCA_029228515|CM055360.1/18567300-18561423	1	GCA_029228515	444605	5878	GCCAAGGAATGCTACCTGGTTGATCCTGCCAGTAGTCATATGCTTGTCTCAAAGATTAAGCCATGCATGTGTAAGTATGAACTAATTCAGACTGTGAAACTGCGAATGGCTCATTAAATCAGTTATAGTTTGTTTGATGGTATTTGCTACTCGGATAACCGTAGTAATTCTAGAGCTAATACTTGCAACAAACCCCGACTTCTGGAAGGGACGCATTTATTAGATAAAAGGTCGACGCGGAGCTCTGCCTCGTTGCTCTGATGATTCTTGATAATCTCGACGGATCGCACGGCCATCGTGCTGGCGACGCATCATTCAAATTTCTGCCCTATCAACTTTCGATGGTAGGATAGAGGCCTACCATGGTGGTGACGGGTGACGGAGAATTAGGGTTCGATTCCGGAGAGGGAGCCTGAGAAACGGCTACCACATCCAAGGAAGGCAGCAGGCGCGCAAATTACCCAATCCTGACACGGGGAGGTAGTGACAATAAAATAACAAATAACGGGCTCTTCGAGTCTGGTAATTGGAATGAGTACAATCTAAATCCCTTAACGAGGATCCATTGGAGGGCAAGTCTGGTGCCAGCAGCCGCGGTTAATTCCAGCTCCAATAGCGTATATTTAAGTTGTTGCAGTTAAAAAGCTCGTAGTTGGACTTTGGGTTGGGTCGGCCGGTCCGCCTCAGGTGTGCACCGGTCGCCTCTGTCCCTATCTACCGGCGATGCGCTCCTGGCCTTAACTGGCCGGGGTCGTGCCTCCGGTGCTGTTACTTTGAAGAAATTAGAGTGCTCAAAGCAAGCCTACGCTCTGGATACATTAGCATGGGATAACATCATAGGATTTCGATCCTATTGTGTTGGCCTTCGGGATCGGAGTAATGATTAACAGGGACAGTCGGGGGCATTCGTATTTCATAGTCAGAGGTGAAATTGCTTGGATTTATGAAAGTCGAACAACTGCGAAAGCATTTGCCAAGGATGTTTTTCATTAATCAAGAACGAAAGTTGGGGGCTCGAAGACGATCAGATACCGTCCTAGTCCTCAACCATAAACGATGCCGACCAGGGATTGGCGGGATGTTGCTTCTAGGACTCTCGCCAGCACCTTATGAGAAATCAAAGTTTTTGGGTTCTGGGGGAGTATGGTCGCAAGGCTGAAACTTAAAGGAATTGACGGAAGGGCACCACCAGGAGTGGAGCCTGCGGCTTAATTTGACTCAACACGGGGAAACTTACCAGGTCCAGACATAGTAAGGATTGACAGACTGAGAGCTCTTTCTTGATTCTATGGGTGGTGGTGCATGGCCGTTCTTAGTTGGTGGAGCGATTTGTCTGGTTAATTCCGTTAACGAACGAGACCTCAGCCTGCTAACTAGCTATGCGGAGGTGACCCTCCGCGGCCAGCTTCTTAGAGGGACTATGGCCTTCCAGGCCAAGGAAGTTTGAGGCAATAACAGGTCTGTGATGCCCTTAGATGTTCTGGGCCGACACGCGCGCTACACTGATGTATTCAACGAGTCTATAGCCTTGGCCGACAGGCCCGGGTAATCTTTGAAATTTCATCGTGATGGGTGGATAGATCATTGCAATTGTTGGTCTTCAACGAGGAATTCCTAGTAAGCGCGAGTCATCAGCTCGCGTTGACTACGTCCCTGCCCTTTGTACACACCGCCCGTCGCTCCTACCGATTGAATGGTCCGGTGAAGTGTTCGGATCGCGGCGACGTGGGCGGTTCGCCGCCGGCGACGTCGCGAGAAGTCCACTGAACCTTATCATTTAGAGGAAGGAGAAGTCGTAACAAGGTTTCCGTAGGTGAACCTGCGGAAGGATCATTGTCGAAACCTGCCTAGCAGAACGACCCGCGAACCCGTGGCATGACAAGCTGGGCTCGGGGGGCACCCGCCCCTCGTGTCCTCGGCGAGCCGTGGAGGGACGCGTCTGCGCCCTGCGCGGCTCGCAAACGAACCCCGGCGCGAGAAGCGCCAAGGAAAATTGAGTACTAGGAGCGCGCCCCGTAGCCTCGGCGTCGGGGGCGCGCCTTCTTCTGGTGATAATCTAAACGACTCTCGGCAACGGATATCTCGGCTCTCGCATCGATGAAGAACGTAGCGAAATGCGATACTTGGTGTGAATTGCAGAATCCCGTGAACCATCGAGTCTTTGAACGCAAGTTGCGCCCGAGGCCTCCTGGTCGAGGGCACGTCTGCCTGGGTGTCACGCATCGTCGCCCCCTCTCCCCTCGGCTCGCGAGGGCGGGGGCGGATACTGGTCTCCCGCGCGCTCCCGCTCGCGGTTGGCCCAAAATCGAGTCCTCGGCGACGGTCGCCACGACGAGCGGTGGTTGAGAGACCCTCGGACACGGTCGTGCGCGCGCCTGTCGCCCCCGGGATCTCCTGGACCCTCGGGCATCGAAATTCTAGGATGCTCTCGTTGCGACCCCAGGTCAGGCGGGACTACCCGCTGAGTTTAAGCATATCAATAAGCGGAGGAAAAGAAACTTACAAGGATTCCCCTAGTAACGGCGAGCGAACCGGGAAATGCCCAGCTTGAGAATCTGGCGCCTGCGGCGTCCGAATTGTAGTCTGGAAGAAGCGTCCTCAGCGGCGGACCAGGCCCAAGTCCCCTGGAAAGGGGCGCCGGAGAGGGTAGAGAGCCCCGTCCGTGGCTGGACCCTGCCGCACCACGAGGCGCTGTCTGCGAGTCGGGTTGTTTGGGAATGCAGCCCCAATCGGGCGGTAAATTCCGTCCAAGGCTAAATACGGGCGAGAGACCGATAGCAAACAAGTACCGCGAGGGAAAGATGAAAAGGACTTTGAAAAGAGAGTCAAAGAGTGCTTGAAATTGTCGGGAGGGAAGTGAATGGGGGCCGGCGATGCGCCCGCGGTCGGATGTGGAACGGTTACGGCCGGTCCGCCGATCGGCTCGGGGCGTGGACCGATGCGGATCGCGGTGGCGGCCAAAGCCCGGGCCTTTGAAACGCCAGTGGAGACGCCGTCGTCTGCGATCGTGGACTGCAGCGCGCGCCGTCACGGCGTTGCCCCCGGCACATGCGCGCGTCCGGGCATCGGCCTGTGGGCTCCCATTCGTCCCGTCTTGAAACACGGACCAAGGAGTCTGACATGTGTTCGAGTCAACGGGCGAGTAAACCCGTAAGGCGTCAAGGAAGCTGACTGGCGGGATCCCCTCGAGGGTTGCACCGCCGACCGACCTTGAATCTTCTGAGAAGGGTTCGAGTGAGAGCATGCCTGTCGGGACCCGAAAGATGGTGAACTATGCCTGAGCGGGGCGAAGCCAGAGGAAACTCTGGTGGAGGCCCCGCAGCGATACTGACGTGCAAATCGTTCGTCTGACTTGGGTATAGGGGCGAAAGACTAACTCGAACCGTCTAGTAGCTGGTTCCCTCCGAAGTTTCCCTCAGGATAGCTGGAGCTCGGTGCGAGTTCTATCGGGTTAAAGCCAATGATTAGAGGCATCGGGGGCGCAACGCCCTCGACCTATTCTCAAACTTTAAATAGGTAGGTACGGCGCGGGCTGCTTCGTTGAGCCGCGCCACGGAATCGAGAGCTCCAAGTGGGCCATTTTTGGTAAGCAGAACTGGCGATAGCGGGATGAACCGGAAGCCGGGTTACGGTGCCCAACTGCGCGCTAACCTAGAACCACACAAAGGGTGTTGGTCGATTAAGACAGCAGGACGGTGGTCATGGAAGTCGAAATCCGCTAAGGAGTGTGTAACAACTCACCTGCCGAATCAAACTAGCCCCGAAAATGGATGGCGCTGAAGCGCGCGACCTATACCCGGCCGTCGGGGCAAGCGCCAGGCCCCGATGATTAGGAGGGCGCGGCGGTCGCTGCAAAACCCGGGGCGCTGAGCCCCGGGCGGAGCGGCCGTCGGTGCAGATCTTTGTGGTAGTAGCAAATATTCAAATGAGAACTTTGAAGGCCGAAGAGGGGAAAGGTTCCATGTGAACGGCACTTGCACATGGGTTAGTCGATCCTAAGAGACGGGGGAAGCCCGTCCGACAGCGCGTTCGCGCGCGAGCTTCGAAAGGGAATCGTGTTAAAATTCCTGAACCGGGACGTGGCGGCTGACGGCAACGTTAGGGAGTCCGGAGACGTCGGCGGGGGCCTCGGGAAGAGTTATCTTTTCTGTTTAACAGCCCGCCCACCCTGGAAACGACTTTGTCGGAGGTAGGGTCCAGCGGCTGGAAGAGCACCGCACGTCGCGTGGTGTCCGGTGCGCCCCCGGCGGCCCTTGAAAATCCGGAGGACCGAGTGCCTCCCACGCCCGGTCGTACTCATAACCGCATCAGGTCTCCAAGGTGAACAGCCTCTGGTCGATGGAACAATGTAGGCAAGGGAAGTCGGCAAAATGGATCCGTAACCTCGGGAAAAGGATTGGCTCTGAGGGCTGGGCTCGGGGGTCCCAGTCCCGAACCCGTCGGCTGTCGGTGGACTGCTCGAGCTGCTCCCGCGGCGAGAGCGGGTCGTCGCGTGCCGGCCGGGGGACGGACTGGGGACGGCCCCTTCGGGGGCCTCCCCGGGCGTCGAACAGTCGACTCAGAACTGGTACGGACAAGGGGAATCCGACTGTTTAATTAAAACAAAGCATTGCGATGGTCCCTGCGGATGCTCACGCAATGTGATTTCTGCCCAGTGCTCTGAATGTCAAAGTGAAGAAATTCAACCAAGCGCGGGTAAACGGCGGGAGTAACTATGACTCTCTTAAGGTAGCCAAATGCCTCGTCATCTAATTAGTGACGCGCATGAATGGATTAACGAGATTCCCACTGTCCCTGTCTACTATCCAGCGAAACCACAGCCAAGGGAACGGCTTGGCGGAATCAGCGGGGAAAGAAGACCCTGTTGAGCTTGACTCTAGTCCGACTTTGTGAAATGACTTGAGAGGTGTAGGATAAGTGGGAGCTTCGGCGAAGGTGAAATACCACTACTTTTAACGTTATTTTACTTATTCCGTGAATCGGAGGCAGGGCGCTGCCCCTCTTTTTGTACCCAAGGCCGCTTCGGCGGCCGATCCGGGCGGAAGACATTGTCAGGTGGGGAGTTTGGCTGGGGCGGCACATCTGTTAAAAGATAACGCAGGTGTCCTAAGATGAGCTCAACGAGAACAGAAATCTCGTGTGGAACAAAAGGGTAAAAGCTCGTTTGATTCTGATTTCCAGTACGAATACGAACCGTGAAAGCGTGGCCTATCGATCCTTTAGACCTTCGAATTTGAAGCTAGAGGTGTCAGAAAAGTTACCACAGGGATAACTGGCTTGTGGCAGCCAAGCGTTCATAGCGACGTTGCTTTTTGATCCTTCGATGTCGGCTCTTCCTATCATTGTGAAGCAGAATTCACCAAGTGTTGGATTGTTCACCCACCAATAGGGAACGTGAGCTGGGTTTAGACCGTCGTGAGACAGGTTAGTTTTACCCTACTGATGACAGTGTCGCAATAGTAATCCAACCTAGTACGAGAGGAACCGTTGATTCGCCACATATTGGTCATCGCGCTTGGTTGAAAAGCCAGTGGCGCCGAAGCTACCTGTGCACTGTGTGGATGTATGGACTTGAACGCCTCTAAGTTCAGAATCCGGGCTAGATGTCGACGCGTGCGCCCGCCGTCTTCGATTTTGCCGACCATGCAGTAGGTGGCCTCTTTGGCCCTCCGAGGCACGTGCAGCGTTGTGCCAAGCCTCGCTCGCTGGCGAGAAAGAGCCAGTCGCGGGCCGCCTGTTTGAAGTAACTAATCTCCCACCGAGCGGTGGGTAGAATCCTTTGCAGACGTACTTTAAATACGCGACGGAGTATTGTAATAGTGGCAGAGTGGCCATTGCTGGCCATCTCGATCCACTGGAGGATTCAGCCCGCCATGTA	Eukaryota	Archaeplastida	Viridiplantae	Streptophyta	Magnoliopsida	Malpighiales	Salicaceae	Populus	Populus alba x Populus x berolinensis	Eukaryota;Archaeplastida;Viridiplantae;Streptophyta;Magnoliopsida;Malpighiales;Salicaceae;Populus;Populus_alba_x_Populus_x_berolinensis
GCA_029228515|CM055360.1/19323957-19317916	1	GCA_029228515	444605	6042	GCCAAGGAATGCTACCTGGTTGATCCTGCCAGTAGTCATATGCTTGTCTCAAAGATTAAGCCATGCATGTGTAAGTATGAACTAATTCAGACTGTGAAACTGCGAATGGCTCATTAAATCAGTTATAGTTTGTTTGATGGTATTTGCTACTCGGATAACCGTAGTAATTCTAGAGCTAATACGTGCAACAAACCCCGACTTCTGGAAGGGACGCATTTATTAGATAAAAGGTCGACGCGGGCTCTGCCCGTTGCTCTGATGATTCATGATAACTCGACGGATCGCACGGCCATCGTGCTGGCGACGCATCATTCAAATTTCTGCCCTATCAACTTTCGATGGTAGGATAGAGGCCTACCATGGTGGTGACGGGTGACGGAGAATTAGGGTTCGATTCCGGAGAGGGAGCCTGAGAAACGGCTACCACATCCAAGGAAGGCAGCAGGCGCGCAAATTACCCAATCCTGACACGGGGAGGTAGTGACAATAAATAACAATACCGGGCTCTTCGAGTCTGGTAATTGGAATGAGTACAATCTAAATCCCTTAACGAGGATCCATTGGAGGGCAAGTCTGGTGCCAGCAGCCGCGGTAATTCCAGCTCCAATAGCGTATATTTAAGTTGTTGCAGTTAAAAAGCTCGTAGTTGGACTTTGGGTTGGGTCGGCCGGTCCGCCTCAGGTGTGCACCGGTCGCCTCGTCCCTTCTACCGGCGATGCGCTCCTGGCCTTAACTGGCCGGGTCGTGCCTCCGGTGCTGTTACTTTGAAGAAATTAGAGTGCTCAAAGCAAGCCTACGCTCTGGATACATTAGCATGGGATAACATCATAGGATTTCGATCCTATTGTGTTGGCCTTCGGGATCGGAGTAATGATTAACAGGGACAGTCGGGGGCATTCGTATTTCATAGTCAGAGGTGAAATTCTTGGATTTATGAAAGACGAACAACTGCGAAAGCATTTGCCAAGGATGTTTTCATTAATCAAGAACGAAAGTTGGGGGCTCGAAGACGATCAGATACCGTCCTAGTCTCAACCATAAACGATGCCGACCAGGGATTGGCGGATGTTGCTTCTAGGACTCCGCCAGCACCTTATGAGAAATCAAAGTTTTTGGGTTCTGGGGGGAGTATGGTCGCAAGGCTGAAACTTAAAGGAATTGACGGAAGGGCACCACCAGGAGTGGAGCCTGCGGCTTAATTTGACTCAACACGGGGAAACTTACCAGGTCCAGACATAGTAAGGATTGACAGACTGAGAGCTCTTTCTTGATTCTATGGGTGGTGGTGCATGGCCGTTCTTAGTTGGTGGAGCGATTTGTCTGGTTAATTCCGTTAACGAACGAGACCTCAGCCTGCTAACTAGCTATGCGGAGGTGACCCTCCGCGGCCAGCTTCTTAGAGGGACTATGGCCTTCCAGGCCAAGGAAGTTTGAGGCAATAACAGGTCTGTGATGCCCTTAGATGTTCTGGGCCGCACGCGCGCTACACTGATGTATTCAACGAGTCTATAGCCTTGGCCGACAGGCCCGGGTAATCTTTGAAATTTCATCGTGATGGGGATAGATCATTGCAATTGTTGGTCTTCAACGAGGAATTCCTAGTAAGCGCGAGTCATCAGCTCGCGTTGACTACGTCCCTGCCCTTTGTACACACCGCCCGTCGCTCCTACCGATTGAATGGTCCGGTGAAGTGTTCGGATCGCGGCGACGTGGGCGGTTCGCCGCCGGCGACGTCGCGAGAAGTCCACTGAACCTTATCATTTAGAGGAAGGAGAAGTCGTAACAAGGTTTCCGTAGGTGAACCTGCGGAAGGATCATTGTCGAAACCTGCCTAGCAGAACGACCCGCGAACCCGTGGCATGACAAGCTGGGCTCGGGGGGCACCCGCCCCTCGTGTCCTCGCGAGCCGTGGAGGGACGCGTCTGCGCCCTGCGCGGCTCGCAAACGAACCCCGGCGCGAGAAGCGCCAAGGAAATTGAGTACTAGGAGCGCGCCCCCGTAGCCTCGGCGTCGGGGGCGCGCCTTCTTCTGGTGATAATCTAAACGACTCTCGGCAACGGATATCTCGGCTCTCGCATCGATGAAGAACGTAGCGAAATGCGATACTTGGTGTGAATTGCAGAATCCCGTGAACCATCGAGTCTTTGAACGCAAGTTGCGCCCGAGGCCTCCTGGTCGAGGGCACGTCTGCCTGGGTGTCACGCATCGTCGCCCCCTCTCCCCTCGGCTCGCGAGGGCGGGGGCGGATACTGGTCTCCCGCGCGCTCCCGCTCGCGGTTGGCCCAAAATCGAGTCCTCGGCGACGGTCGCCACGACGAGCGGTGGTTGAGAGACCCTCGGACACGGTCGTGCGCGCGCCTGTCGCCCCCGGGATCTCCTGGACCCTCGGGCATCGAAATTCTAGGATGCTCTCGTTGCGACCCCAGGTCAGGCGGGACTACCCGCTGAGTTTAAGCATATCAATAAGCGGAGGAAAAGAAACTTACAAGGATTCCCCTAGTAACGGCGAGCGAACCGGGAAATGCCCAGCTTGAGAATCTGGCGCCTGCGGCGTCCGAATTGTAGTCTGGAGAAGCGTCCTCAGCGGCGGACCAGGCCCAAGTCCCCTGGAAAGGGGCGCCGGAGAGGGTGAGAGCCCCGTCGTGGCTGGACCCTGCCGCACCACGAGGCGCTGTCTGCGAGTCGGGTTGTTTGGGAATGCAGCCCCAATCGGGCGGTAAATTCCGTCCAAGGCTAAATACGGGCGAGAGACCGATAGCAAACAAGTACCGCGAGGGAAAGATGAAAAGGACTTTGAAAAGAGAGTTCCAACAGAGTGCTTGAAATTTGTCGGAGGGAAGTGGATGGGGGCCGGCGATGCGCCCCGGTCGGATGGTGGAACGGTTACGGCCGGTCCGCCGATCGGCTTCGGGGCGTGTGGACCGATGCGGATCGCCGGATGGCGGCCCAAGCCCGGGCCTTTGAAACGCCCGGGTGGAGACGCCGTCGTCGCGTATCGAGTACTGCAGCGCGCGCCGTCACGGCGTTGCCCCGGCACATGCGCGCTCCGGGCATCGGCCTGTGGGCTCCCCATTCGTCCCGTCCCTCTGAAACACGGAGACCAAGGGAGTCTGACATGTGTGCGAGTCAACGGGGCGAGTAAACCCGTAAGGCGCAAGGGAAGCTGACTGGCGGATCCCCTCGAGGGTTGCACCGCCGACCGAACCTTGATCTTCTGAGGAAGGGTTCGAGTGAGAGCATGCCTGTCGGGACCCGAATGATGGTGAACTATGCCTGAAGCGGGGCGAAGTCCAGAGGAAACTCTGGTGGAGGGCCCGCAGCGTATACTGACGTGCAAATCGTTCGTCTGGACTTGGGTATAGGGGCGGCCCAAAGACTAATCGAGACCGTCCTTTAGTAGCTGGTTCCCTCCGAAGTTTTTCCCTCAGGATCAGCTGAGAGCTCGGTGCAGAGTTCCTATCGTGTAAAGCCAATGGATTAGAGGCATCGGGGGGCGCAACGCCCTCGACCTATTCTCAAACTTTAAATAGGCTAGGGACGGGCGACGGCCTGCTTCGTTGAGCCGCGCCACGGAATCGAGAGCTCCAAGTGGGCCATTTTTGGTGTAAGCAGAACTGGCGATGCGGGATGAACCGGAAGCCGGGTTACAGGTGCCCAACTGCGCGCTAAACCTAGAACCCACAAAGGGTGTTGGTCGATTTAAGACAGCAGGACGGTGGTCATGGAAGTCGAAATCCTCTAAGGAGTGTGTAAACAACATAACCTGCCGAATCCAAACTAGTCCCCGGGGAAAATGGATGGGCGCTGAAAGCGCGTCGACCTTATACCAGGCCGTCCGGGGGCAAGCGCCAGGGCCCCGATGAGTAGGAGGGCGCGGCGGTCGCTGCAATAACCAGGGGCGCGGAGCCCGGGCGGAGCGGCGTCGGTGCAGATCCTTCAGTGGTAGTAGCAAATATTCAAATGAGAACTTTTGAAGGCAGAAGAGGGGAAAGGTTTCCATGGTGAACGGCAACTTGCACATGGTTTTAGTCTGATCCTAAGAGACGGGGGAAAGCCCGTCCCTAAAAAAAAAAAACAGAAAAAACAAAAAGACAGCGCGTTTCGCAGGCGCGAGCTCTCGAAAGTGGAATCGGGTTAAAATTCCTGAACCGGGTACGTGGCGGGCCTTGACGGCAACGTTAGGGAGTCCCGGGAGACGTCGGCGGGGGCCTCGGGAAGAGTTAATCTTTTCTGTTTAAACAAGCCCGCCCACCCTGGAAACGACTTAGTCGGAGGTAGGGTCCAGCGGCTGGAAGAGCAACCGCACTCGTCGCGTGGTGTCCGGTGCGGCCCCCGGCCGGCCCTTGGAAAATCCGGAGGACCAGATGTGCCTCCCACGCCCGGTCGTACTCATAACCGCATCAGGTCTCCAAAGGTGAAACAGCCTCTGGTCGATGGAACAATGTAGGCAAGGGAAAGTTCGGCAAAATGGATCCGTAACCTCGGGGAAAAAGGATTGGCTCTGAGGGCTGGGCTCGGGGGTCCCAGTCCCCGAACCCGTCGGCGGTCGGTGGACTGCTCGAGCTGCTCCGCGGCGAGAGCCGGGTCGTCGCGTGCCGGCCGGGGGACGGGGACTTGGGAACGCCCCCTTCTGGGGGGGCCTTCCCCGGGCGTCGAACAGTCGACTCAGAAACTGGTACGGAGCAAGGGGAAAATCCGACTGTTTAATTAAAACAAAGCATTGCGATGGTCCCTGCGGGATGCTCACCGCAATGTGGATTTCTTGCCCAGTGCTCTGAATGTCAAAGTGAATGAAATTCTAACCAAGCGCGGGTAATACGGACGGGGAGTAACTATGACTCTCTTAAGGTAGCCCCAAATGCCTCGTCATCTAATTAGTGACGCGCATGAATGGATATTAAACGAGATTTCCCACTGTCCCTTGGTCTACTATCCAGCGGAAACCACAAGCCAAGGGAACGGGCTTGGCGAGAATCAGCGTGGAAAGAAGACCCTGTTGAGACTTGACTCTAGTCCGACTTTGTGAAATGACTTGAGAGGTGTAGGAATAAGTGGGAGCTTCGGCGAAGGTGAAATTACCACTACATTTTAACGTTATTTTACTTATTCCGTGAATCGGAGGCGGGGCGCTGCCCCTTCTTTTTGGACCCAAGGCCGCTTCGGCGGCCCTGGATCCGGGCGGAAGACATTGTCAGGTGGGGGAGTTCTTGGCTTGGGGCGGCACAATCCTGTTTAAAAGATAACGCAGGTGTCCTAAGATGAGCTCAACCGAGAACAAAGAAATTCTCGTGTGGAACAAAAGGGTAAAAGCTCGTTTGATTCTGATTTCCAGTAACGAATACGAACCGTGGAAAGCGTGGGCCTATCGATCCTTTTAGGACCTTACGGAATTGAAGCTAGAGTGTCAGAAAAGTTACCACAAGGGATATACTGGCTTGTTGGCAGCCAAGCGTTCAATAGGGACGTTGCTTTTTGATCCTTCGATGTCGGCTCTTCCTATCCATTGTGAAGCAGAATTCACCAAGTGTTGGATTGTTCACCCACCAATTAGGGAACGTGAGCTGGGTTTTAGGACCGGTCGTGAGAAAAATAATCCAAGGTTAGTTTTAACCCTACAGTATGACAGTGTTCGCATAATAGTAATACCTAACCTAGTACGAGAGGAAACCGTTGATTCGCACAAATAGGTTGGTCATCGCGATTGGTTGAAAAGCCAGTGGCGCGAAGCATACAGTGCGTTGGATTATGACATGACAGCGCCTCTAAAGTCAGAATCCGGGCTAGATGCGGACGCGTAGCGCACCTCCGTCCGATTGCCGAACCTGCAGGTAGGGGCCTCATTGGACCCGGATGGCACCGTGCCCGTTGGCCCAAGCCCTCGCGGTACGAAAGAGCCGCGCGGGCCGCCTTGAATGTACAAATTCCCACCGAGCGGGCTGGGTAAGAGATCCTTTGCAGACGGACTTAAAATAACGCGAACGGGGTATTGTAAGTGGCAGAGTGGCCCTTGCTGCCACGATCCACTGAGATTCAGCCCCCATG	Eukaryota	Archaeplastida	Viridiplantae	Streptophyta	Magnoliopsida	Malpighiales	Salicaceae	Populus	Populus alba x Populus x berolinensis	Eukaryota;Archaeplastida;Viridiplantae;Streptophyta;Magnoliopsida;Malpighiales;Salicaceae;Populus;Populus_alba_x_Populus_x_berolinensis
GCA_029228515|CM055361.1/106588-100631	1	GCA_029228515	444605	5958	GCCAAGGAATGCTACCTGGTTGATCCTGCCAGTAGTCATATGCTTGTCTCAAAGATTAAGCCATGCATGTGTAAGTATGAACTAATTCAGACTGTGAAACTGCGAATGGCTCATTAAATCAGTTATAGTTTGTTTGATGGTATTTGCTACTCGGATAACCGTAGTAATTCTAGAGCTAATACGTGCAACAAACCCCGACTTCTGGAAGGGACGCATTTATTAGATAAAAGGTCGACGCGGGCTCTGCCCGTTGCTCTGATGATTCATGATAACTCGACGGATCGCACGGCCATCGTGCTGGCGACGCATCATTCAAATTTCTGCCCTATCAACTTTCGATGGTAGGATAGAGGCCTACCATGGTGGTGACGGGTGACGGAGAATTAGGGTTCGATTCCGGAGAGGGAGCCTGAGAAACGGCTACCACATCCAAGGAAGGCAGCAGGCGCGCAAATTACCCAATCCTGACACGGGGAGGTAGTGACAATAAATAACAATACCGGGCTCTTCGAGTCTGGTAATTGGAATGAGTACAATCTAAATCCCTTAACGAGGATCCATTGGAGGGCAAGTCTGGTGCCAGCAGCCGCGGTAATTCCAGCTCCAATAGCGTATATTTAAGTTGTTGCAGTTAAAAAGCTCGTAGTTGGACTTTGGGTTGGGTCGGCCGGTCCGCCTCAGGTGTGCACCGGTCGCCTCGTCCCTTCTACCGGCGATGCGCTCCTGGCCTTAACTGGCCGGGTCGTGCCTCCGGTGCTGTTACTTTGAAGAAATTAGAGTGCTCAAAGCAAGCCTACGCTCTGGATACATTAGCATGGGATAACATCATAGGATTTCGATCCTATTGTGTTGGCCTTCGGGATCGGAGTAATGATTAACAGGGACAGTCGGGGGCATTCGTATTTCATAGTCAGAGGTGAAATTCTTGGATTTATGAAAGACGAACAACTGCGAAAGCATTTGCCAAGGATGTTTTCATTAATCAAGAACGAAAGTTGGGGGCTCGAAGACGATCAGATACCGTCCTAGTCTCAACCATAAACGATGCCGACCAGGGATTGGCGGATGTTGCTTCTAGGACTCCGCCAGCACCTTATGAGAAATCAAAGTTTTTGGGTTCTGGGGGGAGTATGGTCGCAAGGCTGAAACTTAAAGGAATTGACGGAAGGGCACCACCAGGAGTGGAGCCTGCGGCTTAATTTGACTCAACACGGGGAAACTTACCAGGTCCAGACATAGTAAGGATTGACAGACTGAGAGCTCTTTCTTGATTCTATGGGTGGTGGTGCATGGCCGTTCTTAGTTGGTGGAGCGATTTGTCTGGTTAATTCCGTTAACGAACGAGACCTCAGCCTGCTAACTAGCTATGCGGAGGTGACCCTCCGCGGCCAGCTTCTTAGAGGGACTATGGCCTTCCAGGCCAAGGAAGTTTGAGGCAATAACAGGTCTGTGATGCCCTTAGATGTTCTGGGCCGCACGCGCGCTACACTGATGTATTCAACGAGTCTATAGCCTTGGCCGACAGGCCCGGGTAATCTTTGAAATTTCATCGTGATGGGGATAGATCATTGCAATTGTTGGTCTTCAACGAGGAATTCCTAGTAAGCGCGAGTCATCAGCTCGCGTTGACTACGTCCCTGCCCTTTGTACACACCGCCCGTCGCTCCTACCGATTGAATGGTCCGGTGAAGTGTTCGGATCGCGGCGACGTGGGCGGTTCGCCGCCGGCGACGTCGCGAGAAGTCCACTGAACCTTATCATTTAGAGGAAGGAGAAGTCGTAACAAGGTTTCCGTAGGTGAACCTGCGGAAGGATCATTGTCGAAACCTGCCTAGCAGAACGACCCGCGAACCCGTGGCATGACAAGCTGGGCTCGGGGGGCACCCGCCCCTCGCGTCCTCGCGGGCCGTGGAGGGACGCGTCTGCGCCCTGCGCGGCTCGCAAACGAACCCCGGCGCGAGAAGCGCCAAGGAAATTGAGTACTAGGAGCGCGCCCCCGTAGCCTCGGCGTCGGGGGCGCGCCTTCTTCTGGTGATAATCTAAACGACTCTCGGCAACGGATATCTCGGCTCTCGCATCGATGAAGAACGTAGCGAAATGCGATACTTGGTGTGAATTGCAGAATCCCGTGAACCATCGAGTCTTTGAACGCAAGTTGCGCCCGAGGCCTCCTGGTCGAGGGCACGTCTGCCTGGGTGTCACGCATCGTCGCCCCCTCTCCCCTCGGCTCGCGAGGGCGGGGGCGGATACTGGTCTCCCGCGCGCTCCCGCTCGCGGTTGGCCCAAAATCGAGTCCTCGGCGACGGTCGCCACGACGAGCGGTGGTTGAGAGACCCTCGGACACGGTCGTGCGCGCGCCTGTCGCCCCCGGGATCTCCTGGACCCTCGGGCATCGAAATTCTAGGATGCTCTCGTTGCGACCCCAGGTCAGGCGGGACTACCCGCTGAGTTTAAGCATATCAATAAGCGGAGGAAAAGAAACTTACAAGGATTCCCCTAGTAACGGCGAGCGAACCGGGAAATGCCCAGCTTGAGAATCTGGCGCCTGCGGCGTCCGAATTGTAGTCTGGAGAAGCGTCCTCAGCGGCGGACCAGGCCCAAGTCCCCTGGAAAGGGGCGCCGGAGAGGGTGAGAGCCCCGTCGTGGCTGGACCCTGCCGCACCACGAGGCGCTGTCTGCGAGTCGGGTTGTTTGGGAATGCAGCCCCAATCGGGCGGTAAATTCCGTCCAAGGCTAAATACGGGCGAGAGACCGATAGCAAACAAGTACCGCGAGGGAAAGATGAAAAGGACTTTGAAAAGAGAGTCAAAGAGTGCTTGAAATTGTCGGGAGGGAAGTGGATGGGGGCCGGCGATGCGCCCCGGTCGGATGTGGAACGGTTACGGCCGGTCCGCCGATCGGCTCGGGGCGTGGACCGATGCGGATCGCGGTGGCGGCCCAAGCCCGGGCCTTTGAAACGCCCGTGGAGACGCCGTCGTCGCGATCGTGGACCTGCAAGCGCGCGCCGTCACGGCGTGCCCCGGCACAAATGCCGCGCGAAACACCGGGCATCGGCCTGTGGGCTCCCCATGGTCGTCCCGACTTGAAAACACGGACCAAGGAGTCTGACATGTGTGCGAGTCCAACGGGCGAGTAAACACCGTGAAGGCGCAAGGAAGCTGACTGGCGGGATCCCACGAGGGTTGCACCGCCGACTCGACCTTGATCTTCTGAGAAGGGATCGAGTGGAGAGCATGCCTGTCGGAGACCCGAAAGATGGTGAACTATGCCTGAGCGGAGGCGAAGCCAGAGGAAAACTCTGGGTGAGGCCCGCAGCGATACTGACGTGCAAATCGTTCGACTGACTTGGGTATAGGGGCAGAAGACTAATCGAACCGTCTAGTCGTCTGGTTTTTACCTCCGAAGTTTCCCTCAGGATAGCTGGATGCTCGGTGCGAGTTCTATCGGGTAAAGCCAATGATTAGAGTCATCGGGGGCGGCAACGCCCTCGACCTATTCTCAAACTTTAAATAGGTAGGACGGCGCGGCTGCTTCGTTGAGCCGCGCCAAACGGAATCGAGAGCTCCCAAGTGGGCCATTTCGGTAAGCAGAACTGGCGATGCGGGAATGAACCGGAAGCCGTGTATACGGTGCCCCAACTGCGCGCTAACCTAGAACCCACAAAGGGTGTTGGTCGATTAAGACCAGCAGGACGGTGGTCATGGAAGTCGAAATCCGCTAAAAGGAAATGTGTAACACGCCTCCTGTATCCTGAATCAACTAGCCCCGAAAAATGGATGGCGCTGAAGACGCGGCGACCTATACCCGAACCCTTCCGGCCCTGGCCGTCGGGGCAAGCGCCTATGGAGGCCCCGATGAGTAGAGGGGCGCGTCGGTCGCTGCAAAACCCGGGGCGCGAGCCCGGGCGGAGCGGCCGTCGGTGCAGATCTTGGTGGTTAGTAGCAAATATTCAAATTGAGAACTTGGAAGGCCGAAGAGGGGAAAGGTTCCCATGTGAACGGCACTTGCACATGGGTTAGTCGATCCTAAGAGACGGGGGAAGCCCGTCCGACAGCGCGTTCGCGCGCGAGCGTTTCGAAAGGGATTCGGGTTAAAATTCCTAGAACCGGGACGTGGCGGCTGACGGCAACGTTAGGGAGTCCGGAGACGTCGGCGGGATGCCTCGGGAAGAGTTATCTTTTCTGTTTAACAGCGCCGCCCACCCTGGAAACGACATTAGTCGTAGGTAGGGTCCCAGCGGCTGGAAGAGCACCGCACGTCGCGTTGTGTCCCGGTGCGCCCACCGGCGGCCCTTTGAAAATCCGGAGGACCGAGTGCCGTCCCACGCCCGAGTCGTACTCATAACCGCATAAGGTCTCCAAGGAGAACAGCTTCTGGTCGATGGAAACACTGTAGGCAAGGGAAGTCAGGGGCAAAAATGGATCCGTAACCTCGGGAAAAGGATAGGCTCTCAGGAGGGCTGGGCTCGGGGGTCCCCAGTCCCGAACACCGTCGGCTGACGGTGGACTGCTCGAGCTGCCTCCGCGGCGAGAGCGGGTCTCCGCGTGCCGGCCGGGGGAACGACTGGGAACGGCCCCGTTCGGGGGCCTTCCCCGGGCGTCGAACAGATCGACTCAGAACTGGTACGGACAAGGGATCTCCGACCTGTTTAAATAAAACAAAGCATAATGCGATGGGTCCCTGCGGATTGCTCACGCAATGGTGAATTCTGCCCAAGTGCTCTGAATGTTCAAGTGAGAAAATTCAACCAAGCGCGGGGTAAGACGGCGGGAGTAACTATGACTCTCTTAAGGAAGCCGAAGAAAAAATGCCTCGTCATCTAATTAGTGACAGCGCATGAATGGATTAACGAGATTTCCCACTGTCCCTGTCTACTATCCAGCGAAACCACAGCCAAGGGAACGGGCTTGGCGGAATCAGCGGGGAAAGAAGACGCCAGTTGATCTTGACTCTAGTCCGACTTTGAGAAATGACTTGAGAGGTGAAAGGATAAGTGGGAGCATCGGCGAAGGTGAAATATACCACTTAACATTTAACGTTATTTTACTTATATCCGTGAATCGGAGGCGGGGCGCTGCCCCTCTTTTTGGACCCCAGGTGCCGCTTCGGCGGCCGATCCGGGCGGAAGACATTGTCAGGTTTGGGGATTTGGGCTGGGGCGGCACATCTGTTTAAAAGATAACGCAGGTGTCCAAAGATGAGCTCAACGAGAACAGAAATCATCGTGTGGGAACAAAATGGTAAAAGCTCGTTTGATTTTTCCCCCCCCCCAGATTATCCAGTACGAATACGAACCGTGAAAGCGTGGCCTATCGATCCTTTAGACCTTCGGGAAACATTTGAAGCTAGAGGTGTCAGAAAAGTTACCACAGGGATACCTTGGCTTGTGCGAGCCAAGCGTTCATAGCGACGTTGCTATTTTTTGAATCCTTCGATGTCGGCTCTTCCTATCATTGTGAAGCAGAATTCACCCAAGTGTTGGATTGTTCACGGCCACCAATAGGGAACGTGAGCTGGGTTTATACCGTCGTGAGACAGGTTAGTTTTACCCTACTGATGACAGTGTCGCAATAGAAACCCAACCTAGTACGAGAGGAATCCGTTGATTCGCACAATTGGTCATCGCTCACATTGGTTGAAAAGGCCAGTGGCGCGAAGCCTAACCGTGCGTTGGATTATGACTGAACGCCTCTAAGTCAGAATCCTGGTTAGATGCGACGCGTGCGCACCGCCGCCCGATTGCCGCCGACCCTGCAGTAGGGGCCTCTTGGCCCCGGAGGCACCTGCCGTTGGCCAAGCCCTCGCGGCGAAAGAGCCGCGCGGGCCGCCTTGAAGTACAATTCCCACCGAGCGGCGGGTAGAATCCTTTGCAGACGACTTAAATTACGCGACGGGGTATTGTAAGTGGCAGAGTGGCCTTGCTGCCACGATCCACTGAAATTCAGCCCCATGTCGCTT	Eukaryota	Archaeplastida	Viridiplantae	Streptophyta	Magnoliopsida	Malpighiales	Salicaceae	Populus	Populus alba x Populus x berolinensis	Eukaryota;Archaeplastida;Viridiplantae;Streptophyta;Magnoliopsida;Malpighiales;Salicaceae;Populus;Populus_alba_x_Populus_x_berolinensis
GCA_029228515|CM055361.1/131367-125426	1	GCA_029228515	444605	5942	GCCAAGGAATGCTACCTGGTTGATCCTACGCCAGTAGTCCATATGCTTGTCTCAAAGATTAAGCCATGCATGTGTAAGTCATGAACTAATTCAGACTGTGAATACTGCGGAATGGCTCATTAAATCAGTTATAGTTTGTTTGATTGTATTGCTGCGTACTTTCGTATAATCGAAAGTAATTCTACGCTAATACGTGCAAACAAACCCCGACTACTGGAAGAGGACGCATTAATTAGATAAAATGTCGACGCGGGCATCTGCCCGTCGCTCAGATGATTCTTTTATAACTGCTCGACGGATCGCACTGTCCATAACGTGCTGGCGACGCCATCAATCAATTTTTCTGCCTAATCAACTTTCAGATGGTTAAGGATCGAGGCCTACCATGGTGGTGACGGGTGACGGAGAAAGTTAGTGTTCGATATCCGAAGAGGGAGCCTGAGAAACGACTAACCACATCCAAGGAAGGCAGCAGGCTCTCAAAATTAACCCAATCCTGACACGGGGATGTAGAGACAATAAATAACAATACCGGGCTCTATCGAGTCTGGTACTATGAGCATGAGATACAATCTAAATCCCTTAACGAGGATCCATTGGAGGGCAAGTCTGGTGCCAGCAGCCTGAGTTAAAACCGCGTAATTACCAGCTCCAATAAGCGTATATTAACGTTGAGTTTGCAGTTAAAAAGCTCGTAGTTGGAACTTTGGGTTGGGTCGTCCGATCCGACCTCAGGTGTGCACCGGTCGCCTCGTCCCTATCGACAAACCGAGGCGATGCTCCACTGGCCTTAACTTGGCGCAGGGGTGTCGTGCCTCCGTTGTGCTGTTACTTTGAAGAAATTAGAGTGCTCAAGGAAGCAAGCCTACGCTCTGGATACCGTTAGCATAGGGCATAACATCATAGGATTTCGAGTCCTATTGTGTAGGGCCTTCGGGATCGGAGTAATGATTAACGAGGGAACATTTCCCGGGTTAGGGAGGGCATTCGAATTTCATAGTCATAAGGTGAAAATCTTGGAATTTATTTGAAAGACGAAACAACTGCGAAGAGCATTTTTTTTTGCCAAAGGATGTTTACATTAATCAAGAACGAAAGTTTTGGGGCTCGAAGACGATCAGATACCGTCCTAGTCTAAACCAAAAACGATGCCGACCAGGGATTGGCGGATGTTGCTTCTATAGGACTCCGCCAGCACACGTTAATGAAGAATCAAAGTTTTTGGGAATCTGTGGGGAGTATGGTCGCAAGGCTGAAACTTAAAAGGAACTTGACTGGGAAGGGCACCAACCAGGAGTGCGAGCCTGCGGCTTAATTTGACACGATCAACGCGTGCAAACTTACCAGGACCAGACATAGTAAGGAATGACAGACTTAGAGCTCTTTCTTGAATTCTATGGGTGGTGGTGCATGGGCCGTTCTTAGTTGGTGGAGCGATTAGTCTGGTTAATTCCGTTAACGAACGATGACCGTCAGCCTGCTAACTAGCTATGCTGAGGTGACACCTTCCGCGGCCTATAGTCTCTTAGAGGGACAATGCCTTTCCAGGCCAAGTAAGAATGAGGCAATAACAGTTCTTGTGATGCCCTTATGATGTTCTGGGCCGCACGCGCGCTAACACAGTGATGTATTCAACGAGTCTATAGCCTTGGCCGACAGGCCTAGGTAAATCTTTGAAATTATCATCGGTGATTGGGATAGATCATTGCAAATAGTGGGACTTTTCAGCGAGGAATTCCCTAGTAAGCGCGAGTCAAACAGCTCGCGTTGACTACGAGTCCCTGCCCTTGTGTACACACTGCCCGTCGCTCCTACCGATTGAATGGTCCGGTGAAGTGTTCGGATCGCGGCGACGTGGGCGGTTCGCCGCCGGCGACGTCGCGAGAAGTCCACTGAACCTTATCATTTAGAGGAAGGAGAAGTCGTAACAAGGTTTCCGTAGGTGAACCTGCGGAAGGATCATTGTCGAAACCTGCCTAGCAGAACGACCCGCGAACCCGTGGCATGACAAGCTGGGCTCGGGGGGCACCCGCCCCTCGCGTCCTCGCGGGCCGTGGAGGGACGCGTCTGCGCCCTGCGCGGCTCGCAAACGAACCCCGGCGCGAGAAGCGCCAAGGAAATTGAGTACTAGGAGCGCGCCCCCGTAGCCTCGGCGTCGGGGGCGCGCCTTCTTCTGGTGATAATCTAAACGACTCTCGGCAACGGATATCTCGGCTCTCGCATCGATGAAGAACGTAGCGAAATGCGATACTTGGTGTGAATTGCAGAATCCCGTGAACCATCGAGTCTTTGAACGCAAGTTGCGCCCGAGGCCTCCTGGTCGAGGGCACGTCTGCCTGGGTGTCACGCATCGTCGCCCCCTCTCCCCTCGGCTCGCGAGGGCGGGGGCGGATACTGGTCTCCCGCGCGCTCCCGCTCGCGGTTGGCCCAAAATCGAGTCCTCGGCGACGGTCGCCACGACGAGCGGTGGTTGAGAGACCCTCGGACACGGTCGTGCGCGCGCCTGTCGCCCCCGGGATCTCCTGGACCCTCGGGCATCGAAATTCTAGGATGCTCTCGTTGCGACCCCAGGTCAGGCGGGACTACCCGCTGAGTTTAAGCATATCAATAAGCGGAGGAAAAGAAACTTACAAGGATTCCCCTAGTAACGGCGAGCGAACCGGGAAATGCCCAGCTTGAGAATCTGGCGCCTGCGGCGTCCGAATTGTAGTCTGGAGAAGCGTCCTCAGCGGCGGACCAGGCCCAAGTCCCCTGGAAAGGGGCGCCGGAGAGGGTGAGAGCCCCGTCGTGGCTGGACCCTGCCGCACCACGAGGCGCTGTCTGCGAGTCGGGTTGTTTGGGAATGCAGCCCCAATCGGGCGGTAAATTCCGTCCAAGGCTAAATACGGGCGAGAGACCGATAGCAAACAAGTACCGCGAGGGAAAGATGAAAAGGACTTTGAAAAGAGAGTCAAAGAGTGCTTGAAATTGTCGGGAGGGAAGTGGATGGGGGCCGGCGATGCGCCCCGGTCGGATGTGGAACGGTTACGGCCGGTCCGCCGATCGGCTCGGGGCGTGGACCGATGCGGATCGCGGTGGCGGCCCAAGCCCGGGCCTTTGAAACGCCCGTGGAGACGCCGTCGTCGCGATCGTGGACTGCAGCGCGCGCCGTCACGGCGTGCCCCGGCACATGCGCGCTCCGGGCATCGGCCTGTGGGCTCCCCATTCGTCCCGTCTTGAAACACGGACCAAGGAGTCTGACATGTGTGCGAGTCAACGGGCGAGTAAACCCGTAAGGCGCAAGGAAGCTGACTGGCGGGATCCCCTCGAGGGTTGCACCGCCGACCGACCTTGATCTTCTGAGAAGGGTTCGAGTGAGAGCATGCCTGTCGGGACCCGAAAGATGGTGAACTATGCCTGAGCGGGGCGAAGCCAGAGGAAACTCTGGTGGAGGCCCGCAGCGATACTGACGTGCAAATCGTTCGTCTGACTTGGGTATAGGGGCGAAAGACTAATCGAACCGTCTAGTAGCTGGTTCCCTCCGAAGTTTCCCTCAGGATAGCTGGAGCTCGGTGCGAGTTCTATCGGGTAAAGCCAATGATTAGAGGCATCGGGGGCGCAACGCCCTCGACCTATTCTCAAACTTTAAATAGGTAGGACGGCGCGGCTGCTTCGTTGAGCCGCGCCACGGAATCGAGAGCTCCAAGTGGGCCATTTTTGGTAAGCAGAACTGGCGATGCGGGATGAACCGGAAGCCGGGTTACGGTGCCCAACTGCGCGCTAACCTAGAACCCACAAAGGGTGTTGGTCGATTAAGACAGCAGGACGGTGGTCATGGAAGTCGAAATCCGCTAAGGAGTGTGTAACAACTCACCTGCCGAATCAACTAGCCCCGAAAATGGATGGCGCTGAAGCGCGCGACCTATACCCGGCCGTCGGGGCAAGCGCCAGGCCCCGATGAGTAGGAGGGCGCGGCGGTCGCTGCAAAACCCGGGGCGCGAGCCCGGGCGGAGCGGCCGTCGGTGCAGATCTTGGTGGTAGTAGCAAATATTCAAATGAGAACTTTGAAGGCCGAAGAGGGGAAAGGTTCCATGTGAACGGCACTTGCACATGGGTTAGTCGATCCTAAGAGACGGGGGAAGCCCGTCCGACAGCGCGTTCGCGCGCGAGCTTCGAAAGGGAATCGGGTTAAAATTCCTGAACCGGGACGTGGCGGCTGACGGCAACGTTAGGGAGTCCGGAGACGTCGGCGGGGGCCTCGGGAAGAGTTATCTTTTCTGTTTAACAGCCCGCCCACCCTGGAAACGACTTAGTCGGAGGTAGGGTCCAGCGGCTGGAAGAGCACCGCACGTCGCGTGGTGTCCGGTGCGCCCCCGGCGGCCCTTGAAAATCCGGAGGACCGAGTGCCTCCCACGCCCGGTCGTACTCATAACCGCATCAGGTCTCCAAGGTGAACAGCCTCTGGTCGATGGAACAATGTAGGCAAGGGAAGTCGGCAAAATGGATCCGTAACCTCGGGAAAAGGATTGGCTCTGAGGGCTGGGCTCGGGGGTCCCAGTCCCGAACCCGTCGGCTGTCGGTGGACTGCTCGAGCTGCTCCCGCGGCGAGAGCGGGTCGTCGCGTGCCGGCCGGGGGACGGACTGGGAACGGCCCCTTCGGGGGCCTTCCCCGGGCGTCGAACAGTCGACTCAGAACTGGTACGGACAAGGGGAATCCGACTGTTTAATTAAAACAAAGCATTGCGATGGTCCCTGCGGATGCTCACGCAATGTGATTTCTGCCCAGTGCTCTGAATGTCAAAGTGAAGAAATTCAACCAAGCGCGGGTAAACGGCGGGAGTAACTATGACTCTCTTAAGGTAGCCAAATGCCTCGTCATCTAATTAGTGACGCGCATGAATGGATTAACGAGATTCCCACTGTCCCTGTCTACTATCCAGCGAAACCACAGCCAAGGGAACGGGCTTGGCGGAATCAGCGGGGAAAGAAGACCCTGTTGAGCTTGACTCTAGTCCGACTTTGTGAAATGACTTGAGAGGTGTAGGATAAGTGGGAGCTTCGGCGAAGGTGAAATACCACTACTTTTAACGTTATTTTACTTATTCCGTGAATCGGAGGCGGGGCGCTGCCCCTCTTTTTGGACCCAAGGCCGCTTCGGCGGCCGATCCGGGCGGAAGACATTGTCAGGTGGGGAGTTTGGCTGGGGCGGCACATCTGTTAAAAGATAACGCAGGTGTCCTAAGATGAGCTCAACGAGAACAGAAATCTCGTGTGGAACAAAAGGGTAAAAGCTCGTTTGATTCTGATTTCCAGTACGAATACGAACCGTGAAAGCGTGGCCTATCGATCCTTTAGACCTTCGGAATTTGAAGCTAGAGGTGTCAGAAAAGTTACCACAGGGATAACTGGCTTGTGGCAGCCAAGCGTTCATAGCGACGTTGCTTTTTGATCCTTCGATGTCGGCTCTTCCTATCATTGTGAAGCAGAATTCACCAAGTGTTGGATTGTTCACCCACCAATAGGGAACGTGAGCTGGGTTTAGACCGTCGTGAGACAGGTTAGTTTTACCCTACTGATGACAGTGTCGCAATAGTAATCCAACCTAGTACGAGAGGAACCGTTGATTCGCACAATTGGTCATCGCGCTTGGTTGAAAAGCCAGTGGCGCGAAGCTACCGTGCGTTGGATTATGACTGAACGCCTCTAAGTCAGAATCCGGGCTAGATGCGACGCGTGCGCCCGCCGTCCGATTGCCGACCTGCAGTAGGGGCCTCTTGGCCCCGGAGGCACGTGCCGTTGGCCAAGCCCTCGCGGCGAAAGAGCCGCGCGGGCCGCCTTGAAGTACAATTCCCACCGAGCGGCGGGTAGAATCCTTTGCAGACGACTTAAATACGCGACGGGGTATTGTAAGTGGCAGAGTGGCCTTGCTGCCACGATCCACTGAGATTCAGCCCCATGTCGCT	Eukaryota	Archaeplastida	Viridiplantae	Streptophyta	Magnoliopsida	Malpighiales	Salicaceae	Populus	Populus alba x Populus x berolinensis	Eukaryota;Archaeplastida;Viridiplantae;Streptophyta;Magnoliopsida;Malpighiales;Salicaceae;Populus;Populus_alba_x_Populus_x_berolinensis
GCA_029228515|CM055361.1/18270505-18264523	1	GCA_029228515	444605	5983	GCCAAGGAATGCTACCTGGTTGATCCTGCCAGTAGTCATATGCTTGTCTCAAAGATTAAGCCATGCATGTGTAAGTATGAACTAATTCAGACTGTGAAACTGCGAATGGCTCATTAAATCAGTTATAGTTTGTTTGATGGTATTTGCTACTCGGATAACCGTAGTAATTCTAGAGCTAATACGTGCAACAAACCCCGACTTCTGGAAGGGACGCATTTATTAGATAAAAGGTCGACGCGGGCTCTGCCCGTTGCTCTGATGATTCATGATAACTCGACGGATCGCACGGCCATCGTGCTGGCGACGCATCATTCAAATTTCTGCCCTATCAACTTTCGATGGTAGGATAGAGGCCTACCATGGTGGTGACGGGTGACGGAGAATTAGGGTTCGATTCCGGAGAGGGAGCCTGAGAAACGGCTACCACATCCAAGGAAGGCAGCAGGCGCGCAAATTACCCAATCCTGACACGGGGAGGTAGTGACAATAAATAACAATACCGGGCTCTTCGAGTCTGGTAATTGGAATGAGTACAATCTAAATCCCTTAACGAGGATCCATTGGAGGGCAAGTCTGGTGCCAGCAGCCGCGGTAATTCCAGCTCCAATAGCGTATATTTAAGTTGTTGCAGTTAAAAAGCTCGTAGTTGGACTTTGGGTTGGGTCGGCCGGTCCGCCTCAGGTGTGCACCGGTCGCCTCGTCCCTTCTACCGGCGATGCGCTCCTGGCCTTAACTGGCCGGGTCGTGCCTCCGGTGCTGTTACTTTGAAGAAATTAGAGTGCTCAAAGCAAGCCTACGCTCTGGATACATTAGCATGGGATAACATCATAGGATTTCGATCCTATTGTGTTGGCCTTCGGGATCGGAGTAATGATTAACAGGGACAGTCGGGGGCATTCGTATTTCATAGTCAGAGGTGAAATTCTTGGATTTATGAAAGACGAACAACTGCGAAAGCATTTGCCAAGGATGTTTTCATTAATCAAGAACGAAAGTTGGGGGCTCGAAGACGATCAGATACCGTCCTAGTCTCAACCATAAACGATGCCGACCAGGGATTGGCGGATGTTGCTTCTAGGACTCCGCCAGCACCTTATGAGAAATCAAAGTTTTTGGGTTCTGGGGGGAGTATGGTCGCAAGGCTGAAACTTAAAGGAATTGACGGAAGGGCACCACCAGGAGTGGAGCCTGCGGCTTAATTTGACTCAACACGGGGAAACTTACCAGGTCCAGACATAGTAAGGATTGACAGACTGAGAGCTCTTTCTTGATTCTATGGGTGGTGGTGCATGGCCGTTCTTAGTTGGTGGAGCGATTTGTCTGGTTAATTCCGTTAACGAACGAGACCTCAGCCTGCTAACTAGCTATGCGGAGGTGACCCTCCGCGGCCAGCTTCTTAGAGGGACTATGGCCTTCCAGGCCAAGGAAGTTTGAGGCAATAACAGGTCTGTGATGCCCTTAGATGTTCTGGGCCGCACGCGCGCTACACTGAATGTATTCAACGAGTCTATAGCCTTGGCCGACAGCTCCCCGGGTAATCTTTGAAATATTTCATCGTGATGGGGATAGATCATAGCAATTGTTGGTCTTCAACGAGACATATCCTAGTAAGCGCGAGTCATCAGCTCGCGTTGACTAACTCCCTGCCCTTTGTACACACCGCCCGTCGCACCTACCGATTGAATGGTCCGGTGAAGTGTTCGTGATCGCGGCGACCTTGGGCGGTTCGACGGCCGGCGACGTCGCGAGCAGTCCACTGAACCTTAACATTTAGAAGAAGGAGAAGACGTAACAAGGTTTCCGAGTAGGTGACCCTGCGGAAGGATCATTGACGCAAACTGCCTAGCAGAACGACCCGCGAAACCCGTGGCATGACAAGCCGGGCTCGGGGGGCACCCGCCTCTCGCGTCCTCAGCGGGCCGTGAGGGGACGCGTCTGCGCCCTAGCGCGGCTCGCAAACGCACTCCACGGCGCGAGAAGCGCCAAGGAAATTGAGTACTAGGAGCGCGCCCCCCGATAACCTCGGCGTCGGGCGCGCGCCTTCTTTCTGTGGATAATCTAAACGACTCTCGGACAACGGATATCCTCGGCTCTCGCATCGATGAAGAACGTAGCGAAATGCGAGATACTTGGTGTGAATTTGCAGAAATCCCTGTGAGACCATCGATGTCTTGTCTGACGCAAGTTGCGCCCGAGCGGCCTCCTGTGGTCGGAGGGCACGTCTGCCTGGGTGTCACCGCATCGGTCGACCCCTCATCTCCCCTCGGCTCTGCGCGAGGGACGGGGGGCGCGGATACTGGTCTCCCGCGGCGGCTTCCCCGCTCAGCGGTTGGCCCAAAATCGAGTCCTCTGGCGACGTCCTCAAGTCTGCACACGACGAGCGTTGGTTGAGAGACCCTCGGACACGGTACGGAGGCGCGGCGCCTGTTCGCCCTCGGGATCTCCTGGGACCCATCTGGGGCATCGATAATTCTAGGATGCTCTCGTTGCGACCCCAAGGGTCAGGCTGGGACTACTCGCTGAAGTTATAAAGCATATCAATAACGCGGAGTGGAAAAGAAAACTTGTACAAGTGATTTTCCCCTAGTAAACGGGGGAGGGGGGGGGGGGAGGGGTGGGGGGGGGGGGCGACGCGAATCCGGAGAAATGCCCAGCTTGAGAATCTGGCGCATGCGGCGTCCGAATTGTTAGTTCTGGAGAAGCGTTCCTCAGCGGCGGAACCATCTCCAAGTCCCCTGGGAAAGGGAGGCGCCGGACGAGGGTGAGAGCCCCGTCGTGGCCTGGACCCTGCCGCACCACGAGGGCGCGTGTGCTGCGAGTCGGGTTGTTTGGGAATCGCAGCCCCAATCGGGCAGGTAAATTCCGTCCCAAGGCTACAATACGGGCGAATGTTAGAGACCGATAGCAAGACAAGTAACGCAGACGGGAAAGATGAAAAGGAGCTTTGAAAGAAGAGAGTCAAAGAGTGCTTGAAAGTTTAGCTCGGGAGGGAAGTGGATGGGGGCACGGCGATGGCGCCCCGGAGGATGTCGGAATCGGTTTACAATTTATGCCGGTACCGCCGATCGGCTCGGGGCGTGGACCGATGCGGATCGCGGTGGCTGGCCCAATATAAGCCCGGGTCCTTTGAAAACGCCCGTGGAAGACGCCGTCGCTCGCGAGTCAGTGGGACTGCCGCGCGCGCCGTCACGGCGTGCCTACGGCACATTGCGCGCTCCGGAGCATCGGCCTGTGGGCTCCCCATTCGTCCACGTCTTGAAACACGGACCAAGGAGTCTGACATGTGTGCGCGTCAGCGGGCGAGTAAACCCGTAAGGCGCAAGGAAGCTGACTGGCGGGATTCCCTCGAGGGTTGCACCGCCGTCCGACCTTGATCTTCTGAGAAGGGTTCGAGTGAGAGCAGCCTGTCGGGACCCGAAAGATGGTGAACTATGCCTGAGCGGGGCGAAGCCAGAGGAAACTCTGGTGGAGGCCCGCAGCGATTACTGACGTGCAAATCGTTCGTCTGACTTGGGTATAGGGGCGAAAGACTAATCGAACCGTCTAGTAGCTGGTTCCCTCCGAAGTTTCCCTCAGGATAGCTGGAGCTCGGTGCGAGTTCTATCGGGTAAAGCCAATGATTAGAGGCATCGGGGGCGCAACGCCCTCGACCTATTCTCAAACTTTAAATAGGTAGGACGGCGCGGCTGCTTCGTTGAGCCGCGCCACGTAATCGAGAGCTCCAAGTGGGCCATTTTTGGTAAGCAGAACTGGCGATGCGGGATGAACCGGAAGCCGGGTTACGGTGCCCAACTGCGCGCTAACCTAGAACCCACAAAGGGTGTTGGTCGATTAAGACAGCAGGACGGTGGTCATGGGAGTCGAAATCCGCTAAGGAGTGTGTAACAACTCACCTGCCGAATCAACTAGCCCCGAAAATGGATGGCGCTGAAGCGCGCGACCTATACCCGGCGTCGGGGCAAGCGCCAGGCCCCGATGAGTAGGAGGGCGCGGCGGTCGCTGCAAAACCCGGGGCGCGAGCCCGGGCGGAGCGGCCGTCGGTGCAGATCTTGGTGGTAGTAGCAAATATTCAAATGAGAACTTTGAAGGCCGAAGAGGGGAAAGGTTCCATGTGAACGGCACTTGCACATGGGTTAGTCGATCCTAAGAGACGGGGGAAGCCCGTCCGACAGCGCGTTCGCGCGCGAGCTTCGAAAGGGAATCGGGTTAAAATTCTGAACCGGGACGTGGCGGCTGACGGCAACGTTAGGGAGTCCGGAGACGTCGGCGGGGGCCTCGGGAAGAGTTATCTTTTCTGTTTAACAGCCCGCCCACCCTGGAAACGACTTAGTCGGAGGTAGGGTCCAGCGGCTGGAAGAGCACCGCACGTCGCGTGGTGTCCGGTGCGCCCGGCGGCCTTGAAAATCCGGAGGACCTAGTGCCTCCCACGCCCGGTCGTACTCATAACCGCATCAGGTCTCCAAGGTGAACAGCCTCTGGTCGATGGAACAATGTAGGCAAGGGAAGTCGGCAAAATGGATCCGTAACCTCGGGAAAAGGATTGGCTCTGAGGGCTGGGCTCGGGGGTCCCAGTCCCGAACCCGTCGGCTGTCGGTGGACTGCTCGAGCTGCTCCCGCGGCGAGAGCGGGTCGTCGCGTGCCGGCCGGGGGACGGACTGGGAACGGCCCCTTCGGGGGCCTTCCCCGGGCGTCGAACAGTCGACTCAGAACTGGTACGGACAAGGGGAATCCGACTGTTTAATTAAAACAAAGCATTGCGATGGTCCCTGCGGATGCTCACGCAATGTGATTTCTGCCCAGTGCTCTGAATGTCAAAGTGAAGAAATTCAACCAAGCGCGGGTAAACGGCGGGAGTAACTATGACTCTCTTAAGGTAGCCAAAAGCCTCGTCATCTAATTAGTGACGCGCATGAATGGATTAACGAGATTCCCACTGTCCCTGTCTACTATCCAGCGAAACCACAGCCAAGGGAACGGGCTTGGCGGAATCAGCGGGGAAAGAAGACCCTGTTGAGCTTGACTCTAGTCCGACTTTGTGAAATGACTTGAGAGGTGTAGGATAAGTGGGAGCTTCGGCGAAGGTGAAATACCACTACTTTTAACGTTATTTTTCTTATTCCGTGAATCGGAGGCGGGGCGCTGCCCCTCTTTTTGGACCCAAGGCCGCTTCGGCGGCCGATCCGGGCGGAAGACATTGTCAGGTGGGGAGTTTGGCTGGGGCGGCACATCTGTTAAAAGATAACGCAGGTGTCCTAAGATGAGCTCAACGAGAACAGAAATCTCGTGTGGAACAAAAGGGTAAAAGCTCGTTTGATTCTGATTTCCAGTACGAATACGAACCGTGAAAGCGTGGCCTATCGATCCTTTAGACCTTCGGAATTTGAAGCTAGAGTGTCAGAAAAGTTACCACAGGGATAACTGGCTTGTGGCAGCCAAGCGTTCATAGCGACGTTGCTTTTTGATCCTTCGATGTCGGCTCTTCCTATCATTGTGAAGCAGAATTCACCAAAGTGTTGGATTGTTCACCCACCAATAGGGAACGTGAGCTGGGTTTTAGACCGTCGTGAGACAGGTTAGTTTTACCCTACTGATGACAGTGTCGCAATAGTAATCCAACCTAGTACGAGAGGAACCGTTGATTCGCACAATTGGTCATCGCGCTTGGTTGAAAAGCCAGTGGCGCGAAAGCTACCGTGCGTTGGATTATGACTGAACGCCTCTAAGTCAGAATCCGGGCTAGATGCGACGCGTGCGCCCGCCGCCCGATTGCCGACCTGCAGTAGGGGCCTCTTGGCCCCGGAGGCACGTGCCGTTGGCCAAGCCCTCGCGGGCGAAAGAGCCGGCGCTGGGCCGCCTTGAAGTACAATTCCCACCGAGCGGCGGGTAGAATCCTTTGCAGACGACTTAAATACGCGACGGGGTATTGTAAGTGGCAGAGTGGCCTTGCTGCCACGATCCACTGAGATTCAGCCCATGTCGCTCC	Eukaryota	Archaeplastida	Viridiplantae	Streptophyta	Magnoliopsida	Malpighiales	Salicaceae	Populus	Populus alba x Populus x berolinensis	Eukaryota;Archaeplastida;Viridiplantae;Streptophyta;Magnoliopsida;Malpighiales;Salicaceae;Populus;Populus_alba_x_Populus_x_berolinensis
GCA_029228515|CM055361.1/18669664-18663836	1	GCA_029228515	444605	5829	GCCAAGGAATGCTACCTGGTTGATCCTGCCAGTAGTCATATGCTTGTCTCAAAGATTAAGCCATGCATGTGTAAGTATGAACTAATTCAGACTGTGAAACTGCGAATGGCTCATTAAATCAGTTATAGTTTGTTTGATGGTATTTGCTACTCGGATAACCGTAGTAATTCTAGAGCTAATACGTGCAACAAACCCCGACTTCTGGAAGGGACGCATTTATTAGATAAAAGGTCGACGCGGGCTCTGCCCGTTGCTCTGATGATTCATGATAACTCGACGGATCGCACGGCCATCGTGCTGGCGACGCATCATTCAAATTTCTGCCCTATCAACTTTCGATGGTAGGATAGAGGCCTACCATGGTGGTGACGGGTGACGGAGAATTAGGGTTCGATTCCGGAGAGGGAGCCTGAGAAACGGCTACCACATCCAAGGAAGGCAGCAGGCGCGCAAATTACCCAATCCTGACACGGGGAGGTAGTGACAATAAATAACAATACCGGGCTCTTCGAGTCTGGTAATTGGAATGAGTACAATCTAAATCCCTTAACGAGGATCCATTGGAGGGCAAGTCTGGTGCCAGCAGCCGCGGTAATTCCAGCTCCAATAGCGTATATTTAAGTTGTTGCAGTTAAAAAGCTCGTAGTTGGACTTTGGGTTGGGTCGGCCGGTCCGCCTCAGGTGTGCACCGGTCGCCTCGTCCCTTCTACCGGCGATGCGCTCCTGGCCTTAACTGGCCGGGTCGTGCCTCCGGTGCTGTTACTTTGAAGAAATTAGAGTGCTCAAAGCAAGCCTACGCTCTGGATACATTAGCATGGGATAACATCATAGGATTTCGATCCTATTGTGTTGGCCTTCGGGATCGGAGTAATGATTAACAGGGACAGTCGGGGGCATTCGTATTTCATAGTCAGAGGTGAAATTCTTGGATTTATGAAAGACGAACAACTGCGAAAGCATTTGCCAAGGATGTTTTCATTAATCAAGAACGAAAGTTGGGGGCTCGAAGACGATCAGATACCGTCCTAGTCTCAACCATAAACGATGCCGACCAGGGATTGGCGGATGTTGCTTCTAGGACTCCGCCAGCACCTTATGAGAAATCAAAGTTTTTGGGTTCTGGGGGGAGTATGGTCGCAAGGCTGAAACTTAAAGGAATTGACGGAAGGGCACCACCAGGAGTGGAGCCTGCGGCTTAATTTGACTCAACACGGGGAAACTTACCAGGTCCAGACATAGTAAGGATTGACAGACTGAGAGCTCTTTCTTGATTCTATGGGTGGTGGTGCATGGCCGTTCTTAGTTGGTGGAGCGATTTGTCTGGTTAATTCCGTTAACGAACGAGACCTCAGCCTGCTAACTAGCTATGCGGAGGTGACCCTCCGCGGCCAGCTTCTTAGAGGGACTATGGCCTTCCAGGCCAAGGAAGTTTGAGGCAATAACAGGTCTGTGATGCCCTTAGATGTTCTGGGCCGCACGCGCGCTACACTGATGTATTCAACGAGTCTATAGCCTTGGCCGACAGGCCCGGGTAATCTTTGAAATTTCATCGTGATGGGGATAGATCATTGCAATTGTTGGTCTTCAACGAGGAATTCCTAGTAAGCGCGAGTCATCAGCTCGCGTTGACTACGTCCCTGCCCTTTGTACACACCGCCCGTCGCTCCTACCGATTGAATGGTCCGGTGAAGTGTTCGGATCGCGGCGACGTGGGCGGTTCGCCGCCGGCGACGTCGCGAGAAGTCCACTGAACCTTATCATTTAGAGGAAGGAGAAGTCGTAACAAGGTTTCCGTAGGTGAACCTGCGGAAGGATCATTGTCGAAACCTGCCTAGCAGAACGACCCGCGAACCCGTGGCATGACAAGCTGGGCTCGGGGGGCACCCGCCCCTCGCGTCCTCGCGGGCCGTGGAGGGACGCGTCTGCGCCCTGCGCGGCTCGCAAACGAACCCCGGCGCGAGAAGCGCCAAGGAAATTGAGTACTAGGAGCGCGCCCCCGTAGCCTCGGCGTCGGGGGCGTGCCTTCTTCTGGTGATAATCTAAACGACTCTCGGCAACGGATATCTCGGCTCTCGCATCGATGAAGAACGTAGCGAAATGCGATACTTGGTGTGAATTGCAGAATCCCGTGAACCATCGAGTCTTTGAACGCAAGTTGCGCCCGAGGCCTCCTGGTCGAGGGCACGTCTGCCTGGGTGTCACGCATCGTCGCCCCCTCTCCCCTCGGCTCGCGAGGGCGGGGGCGGATACTGGTCTCCCGCGCGCTCCCGCTCGCGGTTGGCCCAAAATCGAGTCCTCGGCGACGGTCGCCACGACGAGCGGTGGTTGAGAGACCCTCGGACACGGTCGTGCGCGCGCCTGTCGCCCCCGGGATCTCCTGGACCCTCGGGCATCGAATTTCTAGGATGCTCTCGTTGCGACCCCAGGTCAGGCGGGACTACCCGCTGAGTTTAAGCATATCAATAAGCGGAGGAAAAGAAACTTACAAGGATTCCCCTAGTAACGGCGAGCGAACCGGGAAATGCCCAGCTTGAGAATCTGGCGCCTGCGGCGTCCGAATTGTAGTCTGGAGAAGCGTCCTCAGCGGCGGACCAGGCCCAAGTCCCCTGGAAAGGGGCGCCGGAGAGGGTGAGAGCCCCGTCGTGGCTGGACCCTGCCGCACCACGAGGCGCTGTCTGCGAGTCGGGTTGTTTGGGAATGCAGCCCCAATCGGGCGGTAAATTCCGTCCAAGGCTAAATACGGGCGAGAGACCGATAGCAAACAAGTACCGCGAGGGAAAGATGAAAAGGACTTTGAAAAGAGAGTCAAAGAGTGCTTGAAATTGTCGGGAGGGAAGTGGATGGGGGCCGGCGATGCGCCCCGGTCGGATGTGGAACGGTTACGGCCGGTCCGCCGATCGGCTCGGGGCGTGGACCGATGCGGATCGCGGTGGCGGCCCAAGCCCGGGCCTTTGAAACGCCCGTGGAGACGCCGTCGTCGCGATCGTGGACTGCAGCGCGCGCCGTCACGGCGTGCCCCGGCACATGCGCGCTCCGGGCATCGGCCTGTGGGCTCCCCATTCGTCCCGTCTTGAAACACGGACCAAGGAGTCTGACATGTGTGCGAGTCAACGGGCGAGTAAACCCGTAAGGCGCAAGGAAGCTGACTGGCGGGATCCCCTCGAGGGTTGCACCGCCGACCGACCTTGATCTTCTGAGAAGGGTTCGAGTGAGAGCATGCCTGTCGGGACCCGAAAGATGGTGAACTATGCCTGAGCGGGGCGAAGCCAGAGGAAACTCTGGTGGAGGCCCGCAGCGATACTGACGTGCAAATCGTTCGTCTGACTTGGGTATAGGGGCGAAAGACTAATCGAACCGTCTAGTAGCTGGTTCCCTCCGAAGTTTCCCTCAGGATAGCTGGAGCTCGGTGCGAGTTCTATCGGGTAAAGCCAATGATTAGAGGCATCGGGGGCGCAACGCCCTCGACCTATTCTCAAACTTTAAATAGGTAGGACGGCGCGGCTGCTTCGTTGAGCCGCGCCACGGAATCGAGAGCTCCAAGTGGGCCATTTTTGGTAAGCAGAACTGGCGATGCGGGATGAACCGGAAGCCGGGTTACGGTGCCCAACTGCGCGCTAACCTAGAACCCACAAAGGGTGTTGGTCGATTAAGACAGCAGGACGGTGGTCATGGAAGTCGAAATCCGCTAAGGAGTGTGTAACAACTCACCTGCCGAATCAACTAGCCCCGAAAATGGATGGCGCTGAAGCGCGCGACCTATACCCGGCCGTCGGGGCAAGCGCCAGGCCCCGATGAGTAGGAGGGCGCGGCGGTCGCTGCAAAACCCGGGGCGCGAGCCCGGGCGGAGCGGCCGTCGGTGCAGATCTTGGTGGTAGTAGCAAATATTCAAATGAGAACTTTGAAGGCCGAAGAGGGGAAAGGTTCCATGTGAACGGCACTTGCACATGGGTTAGTCGATCCTAAGAGACGGGGGAAGCCCGTCCGACAGCGCGTTCGCGCGCGAGCTTCGAAAGGGAATCGGGTTAAAATTCCTGAACCGGGACGTGGCGGCTGACGGCAACGTTAGGGAGTCCGGAGACGTCGGCGGGGGCCTCGGGAAGAGTTATCTTTTCTGTTTAACAGCCCGCCCACCCTGGAAACGACTTAGTCGGAGGTAGGGTCCAGCGGCTGGAAGAGCACCGCACGTCGCGTGGTGTCCGGTGCGCCCCCGGCGGCCCTTGAAAATCCGGAGGACCGAGTGCCTCCCACGCCCGGTCGTACTCATAACCGCATCAGGTCTCCAAGGTGAACAGCCTCTGGTCGATGGAACAATGTAGGCAAGGGAAGTCGGCAAAATGGATCCGTAACCTCGGGAAAAGGATTGGCTCTGAGGGCTGGGCTCGGGGGTCCCAGTCCCGAACCCGTCGGCTGTCGGTGGACTGCTCGAGCTGCTCCCGCGGCGAGAGCGGGTCGTCGCGTGCCGGCCGGGGGACGGACTGGGAACGGCCCCTTCGGGGGCCTTCCCCGGGCGTCGAACAGTCGACTCAGAACTGGTACGGACAAGGGGAATCCGACTGTTTAATTAAAACAAAGCATTGCGATGGTCCCTGCGGATGCTCACGCAATGTGATTTCTGCCCAGTGCTCTGAATGTCAAAGTGAAGAAATTCAACCAAGCGCGGGTAAACGGCGGGAGTAACTATGACTCTCTTAAGGTAGCCAAATGCCTCGTCATCTAATTAGTGACGCGCATGAATGGATTAACGAGATTCCCACTGTCCCTGTCTACTATCCAGCGAAACCACAGCCAAGGGAACGGGCTTGGCGGAATCAGCGGGGAAAGAAGACCCTGTTGAGCTTGACTCTAGTCCGACTTTGTGAAATGACTTGAGAGGTGTAGGATAAGTGGGAGCTTCGGCGAAGGTGAAATACCACTACTTTTAACGTTATTTTACTTATTCCGTGAATCGGAGGCGGGGCGCTGCCCCTCTTTTTGGACCCAAGGCCGCTTCGGCGGCCGATCCGGGCGGAAGACATTGTCAGGTGGGGAGTTTGGCTGGGGCGGCACATCTGTTAAAAGATAACGCAGGTGTCCTAAGATGAGCTCAACGAGAACAGAAATCTCGTGTGGAACAAAAGGGTAAAAGCTCGTTTGATTCTGATTTCCAGGACGAATACGAACCGTGAAAGCGTGGCCTATCGAATCCTTTAGAAGACCTTCGGAATTTGACCTAGAGGTGTCAGAAAAGTTACCACGAGGGATAACTGGCTTGTGGCAAGCCAAGTCGTTCATAGCGACGTATTTGGCGTTTTGATCCTTCGATGTCGGCTCTTCCAATCATCTTGTGAAGCAAGAATTCACCAAGTGTTTGGTTGTTCACCCCACCAATATGGAACGTGAGCTGTTTTAGACCGTCGTGAGACAGGTTAGTTTTTACCCTACTGATGCCCGTCGTCGCATTAGTAATCCAACCTAGTACGAGAGGTGCACCGTTGCTTCGCACAATTGGTCAACGTGCATTGGTATGAAAAAGCCAAGTGGCGCGAAGCTGCCGCTGCGTTGAATTATGACTTGAACGCCTCTAAGGTCAGAATTCCGGCTAAGATGCGACGCGTGCTGCACCGCCGTCCGATTGCCGACCTGCATTAGGGGCCCTCTTGCACACCGAGGCACGTGCCGTTGGCCAAGCCCACGCGGCCATAGAGCCGCTCGGCTGCCGCCTTTGAAGTCAACAATCCCCACCGAGGCGGGACACGGGTAGAATCCTTTGCAGACGACATAAATACGCGACGGGGTATTGGTAAGTGGCAGAGTGGCCTTGCAGCCCACGAACCACAGAGATTCAGCATC	Eukaryota	Archaeplastida	Viridiplantae	Streptophyta	Magnoliopsida	Malpighiales	Salicaceae	Populus	Populus alba x Populus x berolinensis	Eukaryota;Archaeplastida;Viridiplantae;Streptophyta;Magnoliopsida;Malpighiales;Salicaceae;Populus;Populus_alba_x_Populus_x_berolinensis
GCA_029228515|CM055361.1/18827049-18821172	1	GCA_029228515	444605	5878	GCCAAGGAATGCTACCTGGTTGATCCTGCCAGTAGTCATATGCTTGTCTCAAAGATTAAGCCATGCATGTGTAAGTATGAACTAATTCAGACTGTGAAACTGCGAATGGCTCATTAAATCAGTTATAGTTTGTTTGATGGTATTTGCTACTCGGATAACCGTAGTAATTCTAGAGCTAATACGTGCAACAAACCCCGACTTCTGGAAGGGACGCATTTATTAGATAAAAGGTCGACGCGGGCTCTGCCCGTTGCTCTGATGATTCATGATAACTCGACGGATCGCACGGCCATCGTGCTGGCGACGCATCATTCAAATTTCTGCCCTATCAACTTTCGATGGTAGGATAGAGGCCTACCATGGTGGTGACGGGTGACGGAGAATTAGGGTTCGATTCCGGAGAGGGAGCCTGAGAAACGGCTACCACATCCAAGGAAGGCAGCAGGCGCGCAAATTACCCAATCCTGACACGGGGAGGTAGTGACAATAAATAACAATACCGGGCTCTTCGAGTCTGGTAATTGGAATGAGTACAATCTAAATCCCTTAACGAGGATCCATTGGAGGGCAAGTCTGGTGCCAGCAGCCGCGGTAATTCCAGCTCCAATAGCGTATATTTAAGTTGTTGCAGTTAAAAAGCTCGTAGTTGGACTTTGGGTTGGGTCGGCCGGTCCGCCTCAGGTGTGCACCGGTCGCCTCGTCCCTTCTACCGGCGATGCGCTCCTGGCCTTAACTGGCCGGGTCGTGCCTCCGGTGCTGTTACTTTGAAGAAATTAGAGTGCTCAAAGCAAGCCTACGCTCTGGATACATTAGCATGGGATAACATCATAGGATTTCGATCCTATTGTGTTGGCCTTCGGGATCGGAGTAATGATTAACAGGGACAGTCGGGGGCATTCGTATTTCATAGTCAGAGGTGAAATTCTTGGATTTATGAAAGACGAACAACTGCGAAAGCATTTGCCAAGGATGTTTTCATTAATCAAGAACGAAAGTTGGGGGCTCGAAGACGATCAGATACCGTCCTAGTCTCAACCATAAACGATGCCGACCAGGGATTGGCGGATGTTGCTTCTAGGACTCCGCCAGCACCTTATGAGAAATCAAAGTTTTTGGGTTCTGGGGGGAGTATGGTCGCAAGGCTGAAACTTAAAGGAATTGACGGAAGGGCACCACCAGGAGTGGAGCCTGCGGCTTAATTTGACTCAACACGGGGAAACTTACCAGGTCCAGACATAGTAAGGATTGACAGACTGAGAGCTCTTTCTTGTTTCTATGGGTGGTGGTGCATGGGAGTTCTTAGTTGGTGGAGGCGATTTAGTCTGGGTTAATTCGTTTAACGGAACGAGGACCTCAGCCTGCTAACTAGCTATGCGGAGGTGAACCTCAGCGGCCAGCTTCTTAGGAGGGACTATGGGCCTTTCAAGGCCAGGGATGGTTGAGGCCATAAACGGTCTGTGATGCCCTTAGATGTTCTGGGCGGCCAACGGCGCGATACACTTGCCGATGTATTCAACGGAGTCTATAGCCTTGGCCGACAGGCACGGGTAATCTTTTGAAAATTTTCATCGTGATGGGGATAGACTCATTGCAATTGTTGGTCTTCAACGAGCGAATTCCTGAGTAATGCGCGAAGTCAATCATCTTCGCGTTGTTGGGACTACGTCCCTGCCCTTTGTACACCACCGCCAGGTCGCTCCTATCCGATTTGGAATGGTCCGGCTGAAGTGTATCGTGATCGCGGCGACGTGGGCGGTTCGCCTATCATCGCCGGCGACGTCGCGGAGAAGTCCACTGAACCTTATCACTTTAGAGGAGGAAGGAGACAGTCGTAAAGCTAGGTTTTCCCGTCAGGTGAACCTGGCGGAAAGGGATCATTGTCGAACTAGCACCTGCCTTAGCAGAACGACCCGCGAACCCGTGGCAGGACAAGCTGGGCTCGGGGGGCACCCGCCCCTCGCGTCCTCGCGGGCCGTGGAGGGACGCGTCTGCGCCCTGCGCGGCTCGCAAACGAACCCCGGCGCGAGAAGCGCCAAGGAAATTGAGTACTAGGAGCGCGCCCCCGTAGCCTCGGCGTCGGGGGCGTGCCTTCTTCTGGTGATAATCTAAACGACTCTCGGCAACGGATATCTCGGCTCTCGCATCGATGAAGAACGTAGCGAAATGCGATACTTGGTGTGAATTGCAGAATCCCGTGAACCATCGAGTCTTTGAACGCAAGTTGCGCCCGAGGCCTCCTGGTCGAGGGCACGTCTGCCTGGGTGTCACGCATCGTCGCCCCCTCTCCCCTCGGCTCGCGAGGGCGGGGGCGGATACTGGTCTCCCGCGCGCTCCCGCTCGCGGTTGGCCCAAAATCGAGTCCTCGGCGACGGTCGCCACGACGAGCGGTGGTTGAGAGACCCTCGGACACGGTCGTGCGCGCGCCTGTCGCCCCCGGGATCTCCTGGACCTCGGGGCATCGAATTTCTAGGATGCTCTCGTTGCGACCCCAGGTCAGGCGGGACTACCCGCTGAGTTTAAGCATATCAATAAGCGGAGGAAAAGAAACTTACAAGGATTCCCCTAGTAACGGCGAGCGAACCGGGAAATGCCCAGCTTGAGAATCTGGCGCCTGCGGCGTCCGAATTGTAGTCTGGAGAAGCGTCCTCAGCGGCGGACCAGGCCCAAGTCCCCTGGAAAGGGGCGCCGGAGAGGGTGAGAGCCCCGTCGTGGCTGGACCCTGCCGCACCACGAGGCGCTGTCTGCGTGTCGGGTTGTTTGGGAATGCAGCCCCAATCGGGCGGTAAATTCCGTCCAAGGCTAAATACGGGCGAGAGACCGATAGCAAACAAGTACCGCGAGGGAAAGATGAAAAGGACTTTGAAAAGAGAGTCAAAGAGTGCTTGAAATTGTCGGGAGGGAAGTGGATGGGGGCCGGCGATGCGCCCCGGTCGGATGTGGAACGGTTACGGCCGGTCCGCCGATCGGCTCGGGGCGTGGACCGATGCGGATCGCGGTGGCGGCCCAAGCCCGGGCCTTTGAAACGCCCGTGGAGACGCCGTCGTCGCGATCGTGGACTGCAGCGCGCGCCGTCACGGCGTGCCCCGGCACATGCGCGCTCCGGGCATCGGCCTTGTGGGCTCCCCATTCGTCCCGTCTTGAAAACACGGACCAAGGAGTCTGACATGTGTGCGAGTCAACGGGCGAGTAAAACCCGTAAGGCGCAAGGAAGCTGACTGGCGGGATCCCCTCGAGGGTTGCACCGTCCGACCGACCTTGATCTTCTGAGAAGGGTTCGAGTGAGAGCATGCCTGTCGGGACCCGAAAGATGGTGAAACTATGCCTGAGCGGGGCGAAGCCAGAAGGAAACTCTGGTGGAGGCCCGCAGCGATACTGACGTGCAAATCGTTCGTCTGACTTGGGTTATAGGGGCGAAAGACTAATCGAACCGTCTAGTAGCTGGTTCCCTCCGAAGTTTCCCTCAGGATAGCTGGAGCTCGGTGCGAGTTCTATCGGGTAAAGCCAATGATTAGAGGCATCGGGGGCGCAACGCCCTCGACCTATTCTCAAACTTTAAATAGGTAGGACGGCGCGGCTGCTTCGTTGAGCCGCGCCACGGAATCGCGAGCTCCAAGTGGGCCATTTTTGGTAAGCAGAACTGGCGATGCGGGATGAACCGGAAGCCGGGTTACGGTGCCCAACTGCGCGCTAACCTAGAACCCACAAAGGGTGTTGGTCGATTAAGGACAGCAGGACGGTGGTCATGGAAGTCGAAATCCGCTAAGGAGTGTGTAAACAACTCACCTGCCGAATCAACTAGCCCCGAAAATGGATGGCGCTGAAGCGAGCGACCTATACCCGGCCGTCGGGGCAAGCGCCAGGCCCCGATGAGTAGGAGGGCGCGGCGGTCGCTGCAAAAACCCGGGGGCGCGAGCCCGGGCGGAGCGGCCGTCGGTGCAGATCTTGGTGGTAGTAGCAAATATTCAAATGAGAACTTTGAAGGCCGAAGAGGGGAAAGGTTCCATGTGAACGGCACTTGCACATGGGTTAGTCGATCCTAAGAGACGGGGGGAAGCCCGTCCGACAGCGCGTTTCGCGCGCGAGCTTCGAAAGGGAATCGGGTTTAAAATTCCTGAACCGGGACGTGGCGGCTGACGGCAACGTTAGGGAGTCCGGAGACGTCGGCGGGGGCCTCGGGAAGAGTTATCTTTTCTGTTTAACAGCCCGCCACCCTGGAAACGACTTAGTCGGAGGTAGGGTCCAGCGGCTGGAAGAGCACCGCACGTCGCGTGGTGTCCGGTGCGCCCCCGGCGGCCCTTGAAAATCCGGAGGACCGAGTGCCTCCCACGCCCGGTCGTACTCATAACCGCATCAGGTCTCCAAGGTGAACAGCCTCTGGTCGATGGAACAATGTAGGCAAGGGAAGTCGGCAAAATGGATCCGTAACCTCGGGAAAAGGATTGGCTCTGAGGGCTGGGCTCGGGGGTCCCAGTCCCGAACCCGTCGGCTGTCGGTGGACTGCTCGAGCTGCTCCCGCGGCGAGAGCGGGTCGTCGCGTGCCGGCCGGGGGACGGACTGGGAACGGCCCCTTCGGGGGCCTTCCCCGGGCGTCGAACAGTCGACTCAGAACTGGTACGGACAAGGGGAATCCGACTGTTTAATTAAAACAAAGCATTGCGATGGTCCCTGCGGATGCTCACGCAATGTGATTTCTGCCCAGTGCTCTGAATGTCAAAGTGAAGAAATTCAACCAAGCGCGGGTAAACGGCGGGAGTAACTATGACTCTCTTAAGGTAGCCAAATGCCTCGTCATCTAATTAGTGACGCGCATGAATGGATTAACGAGATTCCCACTGTCCCTGTCTACTATCCAGCGAAACCACAGCCAAGGGAACGGGCTTGGCGGAATCAGCGGGGAAAGAAGACCCTGTTGAGCTTGACTCTAGTCCGACTTTGTGAAATGACTTGAGAGGTGTAGGATAAGTGGGAGCTTCGGCGAAGGTGAAATACCACTACTTTTAACGTTATTTTACTTATTCCGTGAATCGGAGGCGGGGCGCTGCCCCTCTTTTTGGACCCAAGGCCGCTTCGGCGGCCGATCCGGGCGGAAGACATTGTCAGGTGGGGAGTTTGGCTGGGGCGGCACATCTGTTAAAAGATAACGCAGGTGTCCTAAGATGAGCTCAACGAGAACAGAAATCTCGTGTGGAACAAAAGGGTAAAAGCTCGTTTGATTCTGATTTCCAGTACGAATACGAACCGTGAAAGCGTGGCCTATCGATCCTTTAGACCTTCGGAATTTGAAGCTAGAGGTGTCAGAAAAGTTTACCACAGGGATAACTGGCTTGTGGCAGCCAAGCGTTCATAGCGACGTTGCTTTTTGATCCTTCGATGTCGGCTCTTCCTATCATTGTGAAGCAGAATTCACCAAGTGTTGGATTGTTCACCCACCAATAGGGAACGTGAGCTGGGTTTAGGACCGTCGTGAGACAGGTTAGTTTTACCCTACTGATGACAGTGTCGCAATAGTAATCCAACCTAGTACGAGAGGAACCGTTGATTCGCACAATTGGTCATCGCGCTTGGTTGAAAAGCCAGTGGCGCGAAGCTACCGTGCGTTGGATTATGACTGAACGCCTCTAAGTCAGAATCCGGGCTAGATGCGACGCGTGCGCCCGCCGTCCGATTGCCGACCTGCAGTAGGGGCCTCTTGGCCCCGGAGGCACGTGCCGTTGGCCAAGCCCTCGCGGCGAAAGAGCCGCGCGGGCCGCCTTGAAGTACAATTCCCACCGAGCGGCGGGTAGAATCCTTTGCAGACGACTTAAATACGCGACGGGGTATTGTAAGTGGCAGAGTGGCCTTGCTGCCACGATCCACTGAGATTCAGCCCCATGTCGCT	Eukaryota	Archaeplastida	Viridiplantae	Streptophyta	Magnoliopsida	Malpighiales	Salicaceae	Populus	Populus alba x Populus x berolinensis	Eukaryota;Archaeplastida;Viridiplantae;Streptophyta;Magnoliopsida;Malpighiales;Salicaceae;Populus;Populus_alba_x_Populus_x_berolinensis
GCA_029228515|CM055361.1/18985926-18980104	1	GCA_029228515	444605	5823	GCCAAGGAATGCTACCTGGTTGATCCTGCCAGTAGTCATATGCTTGTCTCAAAGATTAAGCCATGCATGTGTAAGTATGAACTAATTCAGACTGTGAAACTGCGAATGGCTCATTAAATCAGTTATAGTTTGTTTGATGGTATTTGCTACTCGGATAACCGTAGTAATTCTAGAGCTAATACGTGCAACAAACCCGACTTCTGGAAGGGACGCATTTATTAGATAAAAGGTCGACGCGGGCTCTGCCCGTTGCTCTGATGATTCATGATAACTCGACGGATCGCACGGCCATCGTGCTGGCGACGCATCATTCAAATTTCTGCCCTATCAACTTTCGATGGTAGGATAGAGGCCTACCATGGTGGTGACGGGTGACGGAGAATTAGGGTTCGATTCCGGAGAGGGAGCCTGAGAAACGGCTACCACATCCAAGGAAGGCAGCAGGCGCGCAAATTACCCAATCCTGACACGGGGAGGTAGTGACAATAAATAACAATACCGGGCTCTTCGAGTCTGGTAATTGGAATGAGTACAATCTAAATCCCTTAACGAGGATCCATTGGAGGGCAAGTCTGGTGCCAGCAGCCGCGGTAATTCCAGCTCCAATAGCGTATATTTAAGTTGTTGCAGTTAAAAAGCTCGTAGTTGGACTTTGGGTTGGGTCGGCCGGTCCGCCTCAGGTGTGCACCGGTCGCCTCGTCCCTTCTACCGGCGATGCGCTCCTGGCCTTAACTGGCCGGGTCGTGCCTCCGGTGCTGTTACTTTGAAGAAATTAGAGTGCTCAAAGCAAGCCTACGCTCTGGATACATTAGCATGGGATAACATCATAGGATTTCGATCCTATTGTGTTGGCCTTCGGGATCGGAGTAATGATTAACAGGGACAGTCGGGGGCATTCGTATTTCATAGTCAGAGGTGAAATTCTTGGATTTATGAAAGACGAACAACTGCGAAAGCATTTGCCAAGGATGTTTTCATTAATCAAGAACGAAAGTTGGGGGCTCGAAGACGATCAGATACCGTCCTAGTCTCAACCATAAACGATGCCGACCAGGGATTGGCGGATGTTGCTTCTAGGACTCGCCAGCACCTTATGAGAAATCAAAGTTTTTGGGTTCTGGGGGGAGTATGGTCGCAAGGCTGAAACTTAAAGGAATTGACGGAAGGGCACCACCAGGAGTGGAGCCTGCGGCTTAATTTGACTCAACACGGGGAAACTTACCAGGTCCAGACATAGTAAGGATTGACAGACTGAGAGCTCTTTCTTGATTCTATGGGTGGTGGTGCATGGCCGTTCTTAGTTGGTGGAGCGATTTGTCTGGTTAATTCCGTTAACGAACGAGACCTCAGCCTGCTAACTAGCTATGCGGAGGTGACCCTCCGCGGCCAGCTTCTTAGAGGGACTATGGCCTTCCAGGCCAAGGAAGTTTGAGGCAATAACAGGTCTGTGATGCCCTTAGATGTTCTGGGCCGCACGCGCGCTACACTGATGTATTCAACGAGTCTATAGCCTTGGCCGACAGGCCCGGGTAATCTTTGAAATTTCATCGTGATGGGGATAGATCATTGCAATTGTTGGTCTTCAACGAGGAATTCCTAGTAAGCGCGAGTCATCAGCTCGCGTTGACTACGTCCCTGCCCTTTGTACACACCGCCCGTCGCTCTACCGATTGAATGGTCCGGTGAAGTGTTCGGATCGCGGCGACGTGGGCGGTTCGCCGCCGGCGACGTCGCGAGAAGTCCACTGAACCTTATCATTTAGAGGAAGGAGAAGTCGTAACAAGGTTTCCGTAGGTGAACCTGCGGAAGGATCATTGTCGAAACCTGCCTAGCAGAACGACCCGCGAACCCGTGGCATGACAAGCTGGGCTCGGGGGGCACCCGCCCTCGTGTCCTCGCGAGCCGTGGAGGGACGCGTCTGCGCCCTGCGCGGCTCGCAAACGAACCCCGGCGCGAGAAGCGCCAAGGAAATTGAGTACTAGGAGCGCGCCCCCGTAGCCTCGGCGTCGGGGGCGCGCCTTCTTCTGGTGATAATCTAAACGACTCTCGGCAACGGATATCTCGGCTCTCGCATCGATGAAGAACGTAGCGAAATGCGATACTTGGTGTGAATTGCAGAATCCCGTGAACCATCGAGTCTTTGAACGCAAGTTGCGCCCGAGGCCTCCTGGTCGAGGGCACGTCTGACTGGGTGTCACGCATCGTCGCCCCTCTCCCCTCGGCTCGCGAGGGCGGGGGCGGATACTGGTCTCCCGCGCGCTCCCGCTCGCGGTTGGCCCAAAATCGAGTCCTCGGCGACGGTCGCCACGACGAGCGGTGGTTGAGAGACCCTCGGACACGGTCGTGCGCGCGCCTGTCGCCCCGGGATCTCCTGGACCCTCGGGCATCGAAATTCTAGGATGCTCTCGTTGCGACCCCAGGTCAGGCGGGACTACCCGCTGAGTTTAAGATTTCAATAAGCGGAGGAAAAGAAACTTACAAGGATTCCCCTAGTAACGGCGAGCGAACCGGGAAATGCCCAGCTTGAGAATCTGGCGCCTGCGGCGTCCGAATTGTAGTCTGGAGAAGCGTCCTCAGCGGCGGACCAGGCCCAAGTCTGGAAAGGGGCGCCGGAGAGGGTGAGAGCCCCGTCGTGGCTGGACCCTGCCGCACCACGAGGCGCTGTCTGCGAGTCGGGTTGTTTGGGAATGCAGCCCCAATCGGGCGGTAAATTCCGTCCAAGGCTAAATACGGGCGAGAGACCGATAGCAAACAAGTACCGCGAGGGAAAGATGAAAAGGACTTGAAAAGCGAGTCAAAGAGTGCTTGAAATTGTCGGGAGGGCAGTGGATGGGGGCCGGCGATGCGCCCCGGTCGGATGTGGAAAACGGTTACGGCCGGGTCCGCCGATAGCGGCTCGGGGCGGTGGACCGATGCGGATCGCTGGTGGCGGCGCAAAGCCCGGGCCTTTGAAACGCCCTGTGGAGACCGCCGTCGTCGCGGATCGTGGAACTGCAGCGCCGCGCCGTCACGCGGCGTGCCCCGGCACATGCGGCGCGTCTCGGTCATCGGCTTGTGGGCTCCCCATTCGTCCGTCTTTGAAACACGGACCAAGGAGTACTCGAGTCGATGTGTGCGAAGTCAACGGGCGGAGTAAACCCGATAAGAGCGCAAGGAAGCTGACTGGCGGGCTTTTTATCCCCCCTCGCGTGTTGCACCGCCGACCGACCTTGATCTTTTGAGAAGGGTTCGCGTGAGGGCATGCCTGTCGGGACCCGAACGATGGTGAAACAAATGCTAGAGCGGGGCGAAGCCAGAGGAAACTCTGGTGGAGGCCCGCAGCGATACTGACGTGCAAATCGTTCGTCTGACTTGGGTATAGGGGCGAAAGACTAATCGAACCGTCTAGTAGCTGGTTCCCTCCGAAGTTTCCCTCAGGATAGCTGGAGCTCGGTGCGAGTTCTATCGGGTAAAGCCAATGATTAGAGGCATCGGGGGCGCAACGCCCTCGACCTATTCTCAAACTTTAAATAGGTAGGACGGCGCGGCTGCTTCGTTGAGCCGCGCCACGGAATCGAGAGCTCCAAGTGGGCCATTTTTGGTAAGCAGAACTGGCGATGCGGGATGAACCGGAAGCCGGGTTACGGTGCCCAACTGCGCGCTAACCTAGAACCCACAAAGGGTGTTGGTCGATTAAGACAGCAGGACGGTGGTCATGGAAGTCGAAATCCGCTAAGGAGTGTGTAACAACTCACCTGCCGAATCAACTAGCCCCGAAAATGGATGGCGCTGAAGCGCGCGACCTATACCCGGCCGTCGGGGCAAGCGCCAGGCCCCGATGAGTAGGAGGGCGCGGCGGTCGCTGCAAAACCCGGGGCGCGAGCCCGGGCGGAGCGGCCGTCGGTGCAGATCTTGGTGGTAGTAGCAAATATTCAAATGAGAACTTTGAAGGCCGAAGAGGGGAAAGGTTCCATGTGAACGGCACTTGCACATGGGTTAGTCGATCCTAAGAGACGGGGGAAGCCCGTCCGACAGCGCGTTCGCGCGCGAGCTTCGAAAGGGAATCGGGTTAAAATTCCTGAACCGGGACGTGGCGGCTGACGGCAACGTTAGGGAGTCCGGAGACGTCGGCGGGGGCCTCGGGAAGAGTTATCTTTTCTGTTTAACAGCCCGCCCACCCTGGAAACGACTTAGTCGGAGGTAGGGTCCAGCGGCTGGAAGAGCACCGCACGTCGCGTGGTGTCCGGTGCGCCCCCGGCGGCCCTTGAAAATCCGGAGGACCGAGTGCCTCCCACGCCCGGTCGTACTCATAACCGCATCAGGTCTCCAAGGTGAACAGCCTCTGGTCGATGGAACAATGTAGGCAAGGGAAGTCGGCAAAATGGATCCGTAACCTCGGGAAAAGGATTGGCTCTGAGGGCTGGGCTCGGGGGTCCCAGTCCCGAACCCGTCGGCTGTCGGTGGACTGCTCGAGCTGCTCCCGCGGCGAGAGCGGGTCGTCGCGTGCCGGCCGGGGGACGGACTGGGAACGGCCCCTTCGGGGGCCTTCCCCGGGCGTCGAACAGTCGACTCAGAACTGGTACGGACAAGGGGAATCCGACTGTTTAATTAAAACAAAGCATTGCGATGGTCCCTGCGGATGCTCACGCAATGTGATTTCTGCCCAGTGCTCTGAATGTCAAAGTGAAGAAATTCAACCAAGCGCGGGTAAACGGCGGGAGTAACTATGACTCTCTTAAGGTAGCCAAATGCCTCGTCATCTAATTAGTGACGCGCATGAATGGATTAACGAGATTCCCACTGTCCCTGTCTACTATCCAGCGAAACCACAGCCAAGGGAACGGGCTTGGCGGAATCAGCGGGGAAAGAAGACCCTGTTGAGCTTGACTCTAGTCCGACTTTGTGAAATGACTTGAGAGGTGTAGGATAAGTGGGAGCTTCGGCGAAGGTGAAATACCACTACTTTTAACGTTATTTTACTTATTCCGTGAATCGGAGGCGGGGCGCTGCCCCTCTTTTTGGACCCAAGGCCGCTTCGGCGGCCGATCCGGGCGGAAGACATTGTCAGGTGGGGAGTTTGGCTGGGGCGGCACATCTGTTAAAAGATAACGCAGGTGTCCTAAGATGAGCTCAACGAGAACAGAAATCTCGTGTGGAACAAAAGGGTAAAAGCTCGTTTGATTCTGATTTCCAGTACGAATACGAACCGTGAAAGCGTGGCCTATCGATCCTTTAGACCTTCGGAATTTGAAGCTAGAGGTGTCAGAAAAGTTACCACAGGGATAACTGGCTTGTGGCAGCCAAGCGTTCATAGCGACGTTGCTTTTTGATCCTTCGATGTCGGCTCTTCCTATCATTGTGAAGCAGAATTCACCAAGTGTTGGATTGTTCACCCACCAATAGGGAACGTGAGCTGGGTTTAGACCGTCGTGAGACAGGTTAGTTTTACCCTACTGATGACAGTGTCGCAATAGTAATCCAACCTAGTACGAGAGGAACCGTTGATTCGCACAATTGGTCATCGCGCTTGGTTGAAAAGCCAGTGGCGCGAAGCTACCGTGCGTTGGATTATGACTGAACGCCTCTAAGTCAGAATCCGGGCTAGATGCGACGCGTGCGCCCGCCGTCCGATTGCCGACCTGCAGTAGGGGCCTCTTGGCCCCGGAGGCACGTGCCGTTGGCCAAGCCCTCGCGGCGAAAGAGCCGCGCGGGCCGCCTTGAAGTACAATTCCCACCGAGCGGCGGGTAGAATCCTTTGCAGACGACTTAAATACGCGACGGGGTATTGTAAGTGGCAGAGTGGCCTTGCTGCCACGATCCACTGAGATTCAGCCCCATGTCGCT	Eukaryota	Archaeplastida	Viridiplantae	Streptophyta	Magnoliopsida	Malpighiales	Salicaceae	Populus	Populus alba x Populus x berolinensis	Eukaryota;Archaeplastida;Viridiplantae;Streptophyta;Magnoliopsida;Malpighiales;Salicaceae;Populus;Populus_alba_x_Populus_x_berolinensis
GCA_029228515|CM055361.1/18998302-18992468	1	GCA_029228515	444605	5835	GCCAAGGAATGCTACCTGGTTGATCCTGCCAGTAGTCATATGCTTGTCTCAAAGATTAAGCCATGCATGTGTAAGTATGAACTAATTCAGACTGTGAAACTGCGAATGGCTCATTAAATCAGTTATAGTTTGTTTGATGGTATTTGCTACTCGGATAACCGTAGTAATTCTAGAGCTAATACGTGCAACAAACCCCGACTTCTGGAAGGGACGCATTTATTAGATAAAAGGTCGACGCGGGCTCTGCCCGTTGCTCTGATGATTCATGATAACTCGACGGATCGCACGGCCATCGTGCTGGCGACGCATCATTCAAATTTCTGCCCTATCAACTTTCGATGGTAGGATAGAGGCCTACCATGGTGGTGACGGGTGACGGAGAATTAGGGTTCGATTCCGGAGAGGGAGCCTGAGAAACGGCTACCACATCCAAGGAAGGCAGCAGGCGCGCAAATTACCCAATCCTGACACGGGGAGGTAGTGACAATAAATAACAATACCGGGCTCTTCGAGTCTGGTAATTGGAATGAGTACAATCTAAATCCCTTAACGAGGATCCATTGGAGGGCAAGTCTGGTGCCAGCAGCCGCGGTAATTCCAGCTCCAATAGCGTATATTTAAGTTGTTGCAGTTAAAAAGCTCGTAGTTGGACTTTGGGTTGGGTCGGCCGGTCCGCCTCAGGTGTGCACCGGTCGCCTCGTCCCTTCTACCGGCGATGCGCTCCTGGCCTTAACTGGCCGGGTCGTGCCTCCGGTGCTGTTACTTTGAAGAAATTAGAGTGCTCAAAGCAAGCCTACGCTCTGGATACATTAGCATGGGATAACATCATAGGATTTCGATCCTATTGTGTTGGCCTTCGGGATCGGAGTAATGATTAACAGGGACAGTCGGGGGCATTCGTATTTCATAGTCAGAGGTGAAATTCTTGGATTTATGAAAGACGAACAACTGCGAAAGCATTTGCCAAGGATGTTTTCATTAATCAAGAACGAAAGTTGGGGGCTCGAAGACGATCAGATACCGTCCTAGTCTCAACCATAAACGATGCCGACCAGGGATTGGCGGATGTTGCTTCTAGGACTCCGCCAGCACCTTATGAGAAATCAAAGTTTTTGGGTTCTGGGGGGAGTATGGTCGCAAGGCTGAAACTTAAAGGAATTGACGGAAGGGCACCACCAGGAGTGGAGCCTGCGGCTTAATTTGACTCAACACGGGGAAACTTACCAGGTCCAGACATAGTAAGGATTGACAGACTGAGAGCTCTTTCTTGATTCTATGGGTGGTGGTGCATGGCCGTTCTTAGTTGGTGGAGCGATTTTGTCTGGTTAATTCCGTTAACGAACGAGGACTCAGCCTGATAACTAGATATGCGGAGGTGACCCTCCGCGGCCAGCTTCTTAGAGGGACTATGGCCTTCCTGGCCAAGGATGTTTGATCGGCAATAACAGGTCTGTGATGCCCTTAGATGTTCTGGGGCCGCACGCGCGCTACACTGATGTATTCAACGAGTCTATAGCCTTGGCCTGACAGGCCCGGGTAATCTTTTGAAATTTCATCGTGATGGGGATATAGATCATTGCAATTGTTGTTCTTTCAAAGAGGAATTCCTAGTAAGCGCGAGTCATCAGATCGCTGTTGACTTCGTCCCTTGCCCTTTGTACACACCGCCAGTCGCTTCCTACCGATTTTGTATGGTCCGGGTGAAGTGTTCGGATCGCGGCGACGTGGGCGGTTCGCCGCGGGCGACGTCGGCGAGAAGTCCACTAGAACCTTATCATTTAGAGGATGGAGATGTCGTAACAAGGTTTCCGTAGGTGAAACATGCGGCAAGGATCTATTGTCGAAAACCTGCCTAGCAGAACGACCCGCGAACACGTGGCATGACATGCTGGGTCTCGGGGGGGCACCCGCCCCTCGTGTTCTCGCGGGCCGTGGAGGGACGCGTCTGCGCCCTGCGCGGCTAGCAAACGGAAACCCCGGCGCGAGAAGCGCCAAGGAAATTGGTAGTACTAGGAGCGCGCCCCCGTAGCCTCGGCGTCGGGTGGGCGGCGCCTTCTTCTGGTGATAATCTAAAGACTCTCGGCAACGGATATCTCGGCTCTCGCATCGATGAAGAACGTAGCGAAATGCGATACTTTGGTGTGAATTGCAGAATCCCGTGAACCATCGAGTACTTTGAACGCAAGTTGCGCCCGAGGCCTACCTGGTCGAGGGCACGTCTGCCTGGGTGTCACGCATCGTCGCCCCCTCTCCCCTCGGCTCGCGAGGGCGGGGGCGGATACTGGTCTCCCGCGCGCTCTCCGCTCGCGGTTGGCCCAAAATCGAGTCCTCGGCGACGGTCGCCACGACGAGCGGTGGTTGAGAGACCCTCGGACACGGTCGTGCGCGCGCTTGTCGCCCCCGGGATCTCATGGACCCTCGGGGCATCGAAATTCTAGGATGCTCTCGTTGCGACCCCAGGTCAGGCGGGACTAACGCTGAGTTTAAGCATATCAATAAGCGGAGGAAAAGAAACTTACAGGATTCCCCTAGTAACGGCGAGCGAAACGGGAAATGCCCAGCTTGAGAATCTGGCGCTGCGGCGTCCGAATTGTAGTCTGGAGAAGCGGCCTCAGCGGCGGACCAGGCCCAAGTCCCCTGGAAAGGGGCGCCGGCGAGGGTGAGAGCCCCGTCGTGGCTGGACCCTGCCGCACCACGAGGCGCTGTCTGCGAGTCGGGTTGTTTGGGAATGCAGCCCCAATCGGGCGGGTAAATTCCGTCCAAGGCTAAATACGGGCGAGAGACCGATAGCAAACAAGTACCGCGAGGGAAAGATGAAAAGGACTTTGAAAAGAGAGTCAAAGAGTGCTTGAAATTGTCGGGAGGGAAGTGGATGGGGGCCGGCGATGCGCCCCGGTCGGATGTGGAACGGTTACGGCCGGTCCGCCGATCGGCTCGGGGCGTGGACCGATGCGGATCGCGGTGGCGGCCAAAGCCCGGGCCTTTGAAACGCCGTGGAGACGCCGTCGTCGCGATCGTGGACTGCAGCGCGCGCCCTCACGGCCTCCCCCGGCACATGCGCGCTCCGGGCATCGGCCTGTGGGCTCCCCATTCGTCCCGCCTTGAAACACGGACCAAGGAGTCTGACATGTGTGCGTGTCAACGGTCGAGTAAACCCGTAAGGCGCAAGGAAGCTGACTGGCGGGATCCCCTCGAGGGTTGCTCCGCCGACCGACCTTGATCTTCTGAGAAGGGTTCGAGTGAGAGCATGCCTGTCGGGACCCGAAAGATGGGGAACTATGCCTGAGCGGGGCGAAGCCAGAGGAAACTCTGGTGGAGGCCCGCAGCGATACTGACGTGCAAATCGTTCGTCTGACTTGGGTATAGGGGCGAAAGACTAATCGAACCGTCTAGTAGCTGGTTCCCTCCGAAGTTTCCCTCAGGATAGCTGGAGCTCGGTGCGAGTTCTATCGGGTAAAGCCAATGATTAGAGGCATCGGGGGCGCATCGCCCTCGACCTATTCTCAAACTTTAAATAGGTAGGACGGCGCGGCTGCTTCGTTGAGCCGCGCCACGGAATCGAGAGCTCCAAGTGGGCCATTTTTGGTAAGCAGAACTGGCGATGCGGGATGAACCGGAAGAGGGTTACGGTGCCCAACTGCGCGCTAACCTAGAACCCACAAAGGGTGTTGGTCGATTAAGACAGCAGGACGGTGGTCATGGAAGTCGAAATCCGCTAAGGAGTGTGTAACAACTCACCTGCCGAATCAACTAGCCCCGAAAATGGATGGCGCTGAAGCGCGCGACCTATACCCGGCCGTCGGGGCAAGCGCCAGGCCCCGATGAGTAGGAGGGCGCGGCGGTCGCTGCAAAACCCGGGGCGCGAGCCCGGGCGGCGCGGCCGTCGGTGCAGATCTTGGTGGTAGTAGCAAATATTCAAATGAGATCTTTGAAGGCCGAAGAGGGGAAAGGTTCCATGTGAACGGCACTTGCACATGGGTTAGTCGATCCTAAGAGACGGGGGAAGCCCGTCCGACAGCGCGTTCGCGCGCGAGCTTCGAAAGGGAATCGGGTTAAAATTCCTGAACCGGGACGTGGCGGCTGACGGCAAACGTTAGGGAGTCGGAAGACGTCGGCGGGGGCCTCGGGAAGAGTTATCTTTTCTGTTTAACAGCCCGCCCACCCTTGGAAACGACTTAGTCGGAGGTAGGGTCCAGCGGCTGGAAGAGCACCGCACGTCGCGTGGTGTCCGGTGCGCCCCCGGCGGCCCTTGAAAATCCGGAGGACCGAGTGCCTCCCACGCCCGGTCGTACTCATAACCGCATCAGGTCTCCAAGGTGAACAGCCTCTGGTCGATGGAACAATGTAGGCAAGGGATGTCGGCAAAATGGATCCGTAACCTCGGGAAAAGGATTGGCTCTGAGGGCTGGGCTCGGGGGTTCCAGTCCCGAACCCGTCGGCTGTCGGTGGACTGCTCGAGCTGCTCCCGCGGCGAGAGCGGGTCGTCGCGTGCCGGCCGGGGGACGGACTGGGAACGGCCCCTTCGGGGGCCTTCCCCGGGCGTCGAACAGTCGACTCAGAACTGGTACGGACAAGGGGAATCCGACTGTTTAATTAAAACAAAGCATTGCGATGGTCCCTGCGGATGCTCACGCAATGTGATTTCTGCCCAGTGCTCTGAATGTCAAAGTGAAGAAAATTCAACCAAGCGCGGGTAAACGGCGGGAGTAACTATGACTCTCTTAGGTAGCCAAATGCCTCGTCATCTAATTAGTGACGCGCATGAATGGATTAACGATATTCCCACTGTCCCTGTCTACTATCCAGCGAAACCACAGCCAAGGGAACGGGCTTGGCGGAATCAGGGGGGAAAGAAGACCCTGTTGAGCTTGACTCTAGTCCGACTTTGTGAAATGACTTGAGAGGTGTAGGATAAGTGGGAGCTTCGGCGAAGGTGAAATACCACTACTTTTAACGTTATTTTACTTATTCCGTGAATCGGAGGCGGGGCGCTGCCCCTCTTTTTGGACCCAAGGCCGCTTCGGCGGCCGATCCGGGCGGAAGACATTGTCAGGTGGGGAGTTTGGCTGGGGCGGCACATCTGTTAAAAGATAACGCAGGTGTCCTAAGATGAGCTCAACGAGAACAGAAATCTCGTGTGGAACAAAAGGGTAAAAGCTCGTTTGATTCTGATTTCCAGTACGAATACGAACCGTGAAAGCGTGGCCTATCGATCCTTTAGACCTTCGGAATTTGAAGCTAGAGGTGTCAGAAAAGTTACCACAGGGATAACTGGCTTGTGGCAGCCAAGCGTTCATAGCGACGTTGCTTTTTGATCCTTCGATGTCGGCTCTTCCTATCATTGTGAAGCAGAATTCACCAAGTGTTGGATTGTTCACCCACCAATAGGGAACGTGAGCTGGGTTTAGACCGTCGTGAGACAGGTTAGTTTTACCCTACTGATGGACAGTGTCGCTAATAGTAATCCAACCTAGTACGAGAGGAACCGTTGATTCGCACAATTGGTCATCGCGCTTGGTTGAAAAGCCAGTGGCGCGAAGCTACCGTGCGTTGGATTATGACCTGAACGCCTCTAAGTCAGAAATCCGGGCTAGATGCGACGCGTGCGCCCGCCGTCCGATTGCCGACCTGCAGTAGGGGCCTCTTGGGCCCCGGAGGCACGTGCCGTTGGCCAAGCCCTCGCGGCGAAAGAGCCGCGCGAGGCCGCCTTGAAGTACAATTCCCACCGAGCGGCGGGTAGAATCCTTTGCAGACGACTTAAATACGCGACGGGGTATTGTAAGTGGCAGAGTGGCCTTGCTGCCACGATCCACTGAGATTCAGCCCCATGTCGCT	Eukaryota	Archaeplastida	Viridiplantae	Streptophyta	Magnoliopsida	Malpighiales	Salicaceae	Populus	Populus alba x Populus x berolinensis	Eukaryota;Archaeplastida;Viridiplantae;Streptophyta;Magnoliopsida;Malpighiales;Salicaceae;Populus;Populus_alba_x_Populus_x_berolinensis
GCA_029228515|CM055361.1/19036061-19029943	1	GCA_029228515	444605	6119	CGCCAAGGAATGCTACCTGGTTGATCCTGCCAGTAGTCATATGCTTGTCTCAAAGATTAAGCCATGCATGTGTAAGTATGAACTAATTCAGACTGTGAAACTGCGAATGGCTCATTAAATCAGTTATAGTTTGTTTGATGGTATTTGCTACTCGGATAACCGTAGTAATTCTAGAGCTAATACGTGCAACAAACCCCGACTTCTGGAAGGGACGCATTTATTAGATAAAAGGTCGACGCGGGCTCTGCCCGTTGCTCTGATGATTCATGATAACTCGACGGATCGCACGGCCATCGTGCTGGCGACGCATCATTCAAATTTCTGCCCTATCAACTTTCGATGGTAGGATAGAGGCCTACCATGGTGGTGACGGGTGACGGAGAATTAGGGTTCGATTCCGGAGAGGGAGCCTGAGAAACGGCTACCACATCCAAGGAAGGCAGCAGGCGCGCAAATTACCCAATCCTGACACGGGGAGGTAGTGACAATAAATAACAATACCGGGCTCTTCGAGTCTGGTAATTGGAATGAGTACAATCTAAATCCCTTAACGAGGATCCATTGGAGGGCAAGTCTGGTGCCAGCAGCCGCGGTAATTCCAGCTCCAATAGCGTATATTTAAGTTGTTGCAGTTAAAAAGCTCGTAGTTGGACTTTGGGTTGGGTCGGCCGGTCCGCCTCAGGTGTGCACCGGTCGCCTCGTCCCTTCTACCGGCGATGCGCTCCTGGCCTTAACTGGCCGGGTCGTGCCTCCGGTGCTGTTACTTTGAAGAAATTAGAGTGCTCAAAGCAAGCCTACGCTCTGGATACATTAGCATGGGATAACATCATAGGATTTCGATCCTATTGTGTTGGCCTTCGGGATCGGAGTAATGATTAACAGGGACAGTCGGGGGCATTCGTATTTCATAGTCAGAGGTGAAATTCTTGGATTTATGAAAGACGAACAACTGCGAAAGCATTTGCCAAGGATGTTTTCATTAATCAAGAACGAAAGTTGGGGGCTCGAAGACGATCAGATACCGTCCTAGTCTCAACCATAAACGATGCCGACCAGGGATTGGCGGATGTTGCTTCTAGGACTCCGCCAGCACCTTATGAGAAATCAAAGTTTTTGGGTTCTGGGGGGAGTATGGTCGCAAGGCTGAAACTTAAAGGAATTGACGGAAGGGCACCACCAGGAGTGGAGCCTGCGGCTTAATTTGACTCAACACGGGGAAACTTACCAGGTCCAGACATAGTAAGGATTGACAGACTGAGAGCTCTTTCTTGATTCTATGGGTGGTGGTGCATGGCCGTTCTTAGTTGGTGGAGCGATTTGTCTGGTTAATTCCGTTAACGAACGAGACCTCAGCCTGCTAACTAGCTATGCGGAGGTGACCCTCCGCGGCCAGCTTCTTAGAGGGACTATGGCCTTCCAGGCCAAGGAAGTTTGAGGCAATAACAGGTCTGTGATGCCCTTAGATGTTCTGGGCCGCACGCGCGCTACACTGATGTATTCAACGAGTCTATAGCCTTGGCCGACAGGCCCGGGTAATCTTTGAAATTTCATCGTGATGGGGATAGATCATTGCAATTGTTGGTCTTCAACGAGGAATTCCTAGTAAGCGCGAGTCATCAGCTCGCGTTGACTACGTCCCTGCCCTTTGTACACACCGCCCGTCGCTCCTACCGATTGAATGGTCCGGTGAAGTGTTCGGATCGCGGCGACGTGGGCGGTTCGCCGCCGGCGACGTCGCGAGAAGTCCACTGAACCTTATCATTTAGAGGAAGGAGAAGTCGTAACAAGGTTTCCGTAGGTGAACCTGCGGAAGGATCATTGTCGAAACCTGCCTAGCAGAACGACCCGCGAACCCGTGGCATGACAAGCTGGGCTCGGGGGGCACCTCTCCCTTCGTGTCCACGCGGGCCGTGGGAGGGGACGCGTCTGCCGCCCAGCGCGGTTCGCAAAAAACGAACCCCCCCTCACCCCGGCGGCTGAGAAGCGCCAAGGAAATTGAGTACTAGGCAGCGCGCCCCACCCCAGTCCGCCCCCATCCCCGTAGCCCTTCTGCGTCGGGGGCGCGCCTTCTTCTGCGATGATAATCTAAAAACGACTCTCGCAAACGGATATCTATCTCGTCTCTTCTTCCGCATCGATGAAGAACCGTAGCGCAATGGCGATACTTGGTGCTCAATCTAGCAGAATCCCCCCCGTGAACCCTCGAGTCATTTGAACGCAAGTTGTCGGCACCCGAGGGCCTCCTGGTCGAGGGCAACGTCTGCCTGGGTGTCACGCAATCGTCGCCCCCCCCTCTTCTTTCCTCCTCTCCCTCGTCACCTGCCCTATGCGTGCCGTTCACCGCGTATCTCCCGTCGACGCTCCCGCTTTCTTCTCCTCTCTCTTCAGTCTCTCCCATCCGTCGCACCTTTGGGCGGTTGGCCCAAAATTCCGAGTCCGATGGCGACGGTCCGGGCGCACGACGAGCGGTGGTTGAGAGACCCTCGGACACGGTCGTGGGAGCCCGTGTCGCCCCCGCGGGATCTCCTGGAACCCCCTCGTGCAACGAAAATTACCCTAGGAATGCACTCGTTTGGGTCGGACCCGCGCGCCCACCCCTACAGGCCGGGAACTACCCGCTGAGTTTAAGCATATCACAATAATCGGCTACGGCACCTCCACATACCGTAATCACCTCGTAACTGCGATCCGCACCCCCCGGAATATGCCCCCTTGCGAATCTGCCCTTGGGGGGGGCGGTGGCTGCCCGAATTGTAGTCTGGAGAAAACGTCCTCCAGCGGCGGGACCAGGCCCAAGGTCCCCCGGAAAGGGGCGCCCGGGCGCGGGAGCCCCCGGGCTCCTCCGTCGTGGCCAGGCCCCCCCATCCGCATCACCACGATGCCGCTTTCCTGCGATTCTGGATGTTTGGGAATGCAGCCGCCATCCCCAATTCGATAGGCGGTAAACAATTCCGTCAGAAAGGCTAAATAAACCGGGCGAGAGGCCTATATGCAAACAAGTACCCCGCCCGCGAGGGAACGCGCCACTGCAAAAGCCCCGCTCTACCCCTCGAGTCTAGCCCCCCTGAAATTGTCGAGTGCTGGGCAGTGGATGGGGGGGGCCAGGCGTAAGCTCCCAGTACTGTCCAGGATGTGGCAACGGTATATAACCGGCCGGTCCGCCCGCTGAACTGGACCCGGGGCGTGGGACCGATGCGGATCGCGGTGGCGGCCAATAGCCCGCCGGGCCGTTTTGAAAAAAACTAACGCCCGTGGAGGGAAACGCCCGTCGGTCCCACGCGATCGTAAGGATCTGCAAGCGCGCTGCCGTCAAAACGGCGTGCCCCCCGGCACATGCGCGCACTCACCCCCGGGCATCGGCCTGTGGGCTCCCCATTCGTGCCCTTCGTCTTGAAACTACGGACCAAGGAGTCTGACATGTGTGCGAGTCAACGGGCGAGTAAACACCTAAGGCGCAAGGAAGCTGACTGGCGGGATCCCCTCGAGGGTTGCACCGCCGACCGACCTTGATCTTCTGAGAAGGGTTCGAGTGAGAGCATGCCTGTCGGGACCCGAAAGATGGTGAACTATGCCTGAGCGGGGCGAAGCCAGAGGAAACTCTGGTGGAGGCCCGCAGCGATACTGACGTGCAAATCGTTCGTCTGACTTGGGTATAGGGGCGAAAGACTAATCGAACCGTCTAGTAGCTGGTTCCCTCCGAAGTTTCCCTCAGGATAGCTGGAGCTCGGTGCGAGTTCTATCGGGTAAAGCCAATGATTAGAGGCATCGGGGGCGCAACGCCCTCGACCTATTCTCAAACTTTAAATAGGTAGGACGGCGCGGCTGCTTCGTTGAGCCGCGCCACGGAATCGAGAGCTCCAAGTGGGCCATTTTTGGTAAGCAGAACTGGCGATGCGGATGAACCGGAAGCCGGGTTACGGTGCCCAACTGCGCGCTAACCTAGAACCCACAAAGGGTGTTGGTCGATTAAGACAGCAGGACGGTGGTCATGGAAGTCGAAATCCGCTAAGGAGTGTGTAACAACTCACCTGCCGAATCAACTAGCCCCGAAAATGGATGGCGCTGAAGCGCGCGACCTATACCCGGCCGTCGGGGCAAGCGCCAGGCCCCGATGAGTAGGAGGGCGCGGCGGTCGCTGCAAAACCCGGGGCGCGAGCCCGGGCGGAGCGGCCGTCGGTGCAGATCTTGGTGGTAGTAGCAAATATTCAAATGAGAACTTTGAAGGCCGAAGAGGGGAAAGGTTCCATGTGAACGGCACTTGCACATGGGTTAGTCGATCCTAAGAGACGGGGGAAGCCCGTCCGACAGCGCGTTCGCGCGCGAGCTTCGAAAGGGAATCGGGTTAAAATTCCTGAACCGGGACTTGGCGGCTGACGGCAACGTTAGGGAGTCCGGAGACGTCGGCGGGGGCCTCGGGAAGAGTTATCTTTTCTGTTTAACAGCCCGCCCACCCTGGAAACGACTTAGTCGGAGGTAGGGTCCAGCGGCTGGAAGAGCAACCGCACGTCGCGTGGTGTCCGGTGCGCCCCCGGCGGCCCTTGAAAATCCGGAGGACCGAGTGCCTCCCACGCCCGGATCGGTACTCATAACCGCATCAGGTCTCCAAGGTGAACAGCCTCTGGTCGATGGAACAATGTAGGCAAGGGAAGTCGGCAAAATGGATCCGTAACCTCGGGAAAAGGATTGGCTCTGAGGGCTGGGCTCGGGGTCCCAGTCCCGAACCCGTCGGCTGTCGGTGGACTGCTCGAGCTGCTCCCGCGGCGAGAGCGGGTCGTCGCGTGCCGGCCGGGGACGGACTGGGAACGGCCCCTTCGGGGGCCTTCCCCGGGCGTCGAACAGTCGACTCAGAACTGGTACGGACAAGGGGAATCCGACTGTTTAATTAAAACAAAGCATTGCGATGGTCCCTGCGGATGCTCACGCAATGTGATTTCTGCCCAGTGCTCTGAATGTCAAAGTGAAGAAATTCAACCAAGCGCGGGTAAACGGCGGGAGTAACTATGACTCTCTTAAGGTAGCCAAATGCCTCGTCATCTAATTAGTGACGCGCATGAATGGATTAACGAGATTCCCACTGTCCCTGTCTACTATCCAGCGAAACCACAGCCAAGGGAACGGGCTTGGCGGAATCAGCGGGGAAAGAAGACCCTGTTGAGCTTGACTCTAGTCCGACTTTGTGAAATGACTTGAGAGGTGTAGGATAAGTGGGAGCTTCGGCGAAGGTAAATACCACTACTTTTAACGTTATTTTACTTATTCCGTGAATCGGAGGCGGGGCGCTGCCCCTCTTTTTGGACCCAAGGCCGCTTCGGCGGCCGATCCGGGCGGAAGACATTGTCAGGTGGGGAGTTTGGCTGGGCGGCACATCTGTTAAAAGATAACGCAGGTGTCCTAAGATGAGCTCAACGAGAACAGAAATCTCGTGTGGAACAAAAGGGTAAAAGCTCGTTTGATTCTGATTTCCAGTACGAATACGAACCGTGAAAGCGTGGCCTATCGATCCTTTAGACCTTCGGAATTTGAAGCTAGAGGTGTCAGAAAAGTTACCACAGGGATAACTGGCTTGTGGCAGCCAAGCGTTCATAGCGACTTTGCTTTTTGATCCTTCGATGTCGGCTCTTCCTATCATTGTGAAGCAGAATTCACCAAGTGTTGGATTGTTCACCCACCAATAGGGAACGTGAGCTGGGTTTAGAACCGTCGTGAGACAGGTTAGTTTTAACCCTACTGATGACAGTGTCGCAATAGTAATCCAACCTAGTACGAGAGGAACCGTTGATTCGCACAATTGGTCATCGCGCTTGGTTGAAAAGCCAGTGGCGCGAAGCTACCGTGCGTTGGATTATGACTGAACGCCTCTAAGGTCAGAATCCCGGGCTAGATGCGACGCGTGCGCCCGCCGTCCGATTGCCGACCTGCAGAAGGGGCCTCTTGGCCCCGGAGGCACGTGCCGTTGGCCAAGCCCTCGCGGCGAAAGAGCCGCGCGGGCCGCCTTGAAGTACAATTCCCACCGAGCGGCGGGTAGAATCCTTTGCAGACGACTTAAATACGCGACGGGGTATTGTAAGTGGCAGAGTGGCCTTGCTGCCACGATCCACTGAGATTCAGCCCCATGTCGC	Eukaryota	Archaeplastida	Viridiplantae	Streptophyta	Magnoliopsida	Malpighiales	Salicaceae	Populus	Populus alba x Populus x berolinensis	Eukaryota;Archaeplastida;Viridiplantae;Streptophyta;Magnoliopsida;Malpighiales;Salicaceae;Populus;Populus_alba_x_Populus_x_berolinensis
GCA_029228515|CM055361.1/19141123-19147072	1	GCA_029228515	444605	5950	GCCAAGGAATGCTACCTGGTTGATCCTGCCAGTAGTCATATGCTTGTCTCAAAGATTAAGCCATGCATGTGTAAGTATGAACTAATTCAGACTGTGAAACTGCGAATGGCTCCATTAAATCAGTTATAGTTTGTTTGATGGTATTTGCTACTCGGATAACCGTAGTAATTCTAGAGCTAATACGTGCAACAAACCCCGACTTCTGGAAGGGACGCATTTATTAGATAAAAGGTCGACGCGGCTCTGCCCGTTGCTCTGATGATTCATGATAACTCGACGGATCGCACGGCCATCGTGCTGGCGACGCATCATTCAAATTTCTGCCCTATCAACTTTCGATGGTAGGATAGAGGCCTACCATGGTGGTGACGGGTGACGGAGAATTAGGGTTCGATTCCGGAGAGGGAGCCTGAGAAACGGCTACCACATCCAAGGAAGGCAGCAGGCGCGCAAATTACCCAATCCTGGACACGGGGAGGTAGTGACAATAAATAACAATACCGGGCTCTTCGAGTCTGGTAATTGGAATGAGTACAATCTAAATCCCTTAACGAGGATCCATTGGAGGGCAAGTCTGGTGCCAGCAGCCGCGGTAATTCCAGCTCCAATAGCGTATATTTAAGTTGTTGCAGTTAAAAAGCTCGTAGTTGGACTTTGGGTTGGGTCGGCCGGTCCGCCTCAGGTGTGCACCGGTCGCCTCGTCCCTTCTACCGGCGATGCGCTCCTGGCCTTAACTGGCCGGGTCGTGCCTCCGGTGCTGTTTACTTTTGAAGAAATTAGAGTGCTCAAAGCAAGCCTACGCTCTGGATACATTAGCATGGGATAACATCATAGGATTTCGATCCTATTGTGTTGGCCTTCGGGATCGGAGTAATGATTAACAGGGACAGACGGGGGCATTCGTATTTCATAGTCAGAGGGAAATTCTTGGATTTATGAAAAACGAACAACTGCGAAAGCATTTGCCAAGGATGTTTTCATTAATCAAGAACGAAAGTTGGGGGCTCGAAGACGATCAGATACCGTCCTAGTCTCAACCATAAACGATGCCGGACCAGGGATTGGCGGATGTTGCTTCTAGGACTCCGCCAGCACCTTATGAGAAATCAAAGTTTTTGGGTTCTGGGGGGAGTATGGTCGCAAGGCTGAAACTTAAAGGAATTGACGGAAGGGCACCACCAGGAGTGGAGCCTGCGGCTTAATTTGACTCAACACGGGGAAACTTACCAGGTCCAGACATACATAGTAAGGATTGACAGGACCTGAGAGCTCTTTCTTGATTCTATGGGTGGGGGGGGATTTTGGTTTTGCATTGGCCGTTCTTAGTTGGTGGAGCGATTTGTCTGGGGGTTAATTTCCGTTAAACGAACTGAGGACCTCAGCCTGCTAACTAGCTTATGCGGAGGTGACCCTCCGCTGGCCAGCTTCTTAGAGGGACTATGGTCTTCCAGGCCAGGAAAGTTTGATGGCAATAACAGGGTTCTGTGATTTAGATGCCCTCTTTAGATGTTCTGGGCCGCACGGCGCGCTACACTGATGTATTCAACGAGGTCTATAGGCCTTGGCCGACAGGCCCGGGTAATCTTTGAAATTTCATCGTTGATGGGGATTAGATCATTGCAAATTGTTGAAGTCTTCAACAGAGGATATTCCTAGTAAGCGCGAAGTCATCAGCTCGGCGTTGACTACGTCCCTGCCCTTTGTACACACCCGCCCGTCGCTTCCTACCGATTGAATGGTCCGGTGAAGTAGTTCTGGATCGCGGTCGACTGTGGGCGGTTCGCGCCGGCGACCTGTCGCGAGAAGTCCACTGAATCCTTATCATTTAGAGGAAGGAGAAGTCGTAACAAGGTTTCCGTAGGTGAAACCTGCGGAAGGATCATTTTCGAAACCTGCCTCAGCAGAACGAACCGCTGAACCCGTGGCATGACAAGCTGGGCTCGGGGGGCAACCCGCTCCCTCGCGTCCTCGCGGGGGGGGGGCCCCCCCCGGTGGTAGGGTAAAAACGCGTCTGCGCCACTGCGCGGCTCGCAAACGAATCCCCCGGCGCGAGAAGCAGCCAAGGAAATTGAGTACTAGGAGCGCGCCCCCGTAGCCTCGGCGTCGGTGGGCGCCGCCTTCTTCTGGTGATAATCTAAACTGACTCTCGGCAAGGATATCTCGGGCTTCTCGCATCGATGATAGATCGTAGCGAAATGCAGATACCTTGGTGTGAATTGGCAGAATCCCGTGAACCATTGCGAGTCTTTGAACGCAAGTTGCGCGACCGAGGCCTCCTGGTCGAGGGCACGTCTGCCTGGGTGTCCACGCATCGGTCGACCCCTCTCCCCTCGGCTCGCGAGGGCGGGGGGCGGTTACTGGTCTCCCGCGCGCTCACCCGCTCGCGGTTGGCCCAAAATCGAGTCCTCGGCGACGGTCGCCACCGATCGAGCGGTGGTTGAGAGAACCCTCGGACACGGTCGTGCGCGCGCCTGTCGCCCCCGGGATCCTCCTGGACCCTCGGGCATCGAAATTCTAGGATGCTATCGTTTTGCGACCCCAGGTTCAGGCGGGAACTTCCCGCCTGGAGTTTAAGCATATCAATAAGCGGAGGAAAAGAAACTTTACAAGGATTCCCTAGTAACGGCCGACGCGAAACCGGGAAATTGCCCAGCTTGAGGAATCTGGCGCCTGCGGCGTTTACCGAATTGTAGTCTGGAGAAGGCGTCCTCAGCGGCGGACCAGGCCCAAAGTCCCCTGGAAAAGGGGCGCCGGAGGAGGGTGAAGAGCCCCGTCGTTGGATGGACCCCTGCCGTCACCACGAGGCGCTGTCTGCCGAGTTCGGGTTTGTTTGGGAATGCAGCCCCCAATCGGGCGGTTATAAATTCCGTCCTAAGGCTAAATACGGGCGAGAGACCGATAGCAAACAAGTACCGCGGAGGGGAAAGATGAAAAGGACTTTGAAAAGAGAGTCAAAGAGTGCTTGAAATTGTCGGGAGGGAAGTGGTATGGGGGGCCGGCGATGCGCCCCGCGTCGGATGTGGAACGGTTACGGCCGGTCCGCCGATCTGGCTCGGGGCGTTGGAACGATGCGGATCGCTAGGTGGCGGCCCAAGCCCGGGCCTTTGAAATACGCCCGTGGAGACGCCGTCGTCGCGATCGTGGACTGCAGCGCGCGCCGTCACGGCGTGCCCCGGCACATGCGCGCTCCGGGCATCGGCCTGTGGGCTCCCCATTCGTCCCGTCTTGAAACACGGACCAAGGAGTCTGACATGTGTGCGAGTCAACGGGCGAGTAAACCCGTAAGGCGCAAGGAAGCTGACTGGCGGGATCCCCTCGAGGGTTGCACCGCCGACCGACCTTGATCTTCTGAGAAGGGTTCGAGTGAGAGCATGCCTGTCGGGACCCGAAAGATGGTGAACTATGCCTGAGCGGGGCGAAGCCAGAGGAAACTCTGGTGGAGGCCCGCAGCGATACTGACGTGCAAATCGTTCGTCTGACTTGGGTATAGGGGCGAAAGACTAATCGAACCGTCTAGTAGCTGGTTCCCTCCGAAGTTTCCCTCAGGATAGCTGGAGCTCGGTGCGAGTTCTATCGGGTAAAGCCAATGATTAGAGGCATCGGGGGCGCAACGCCCTCGACCTATTCTCAAACTTTAAATAGGTAGGACGGCGCGGCTGCTTCGTTGAGCCGCGCCACGGAATCGAGAGCTCCAAGTGGGCCATTTTTGGTAAGCAGAACTGGCGATGCGGGATGAACCGGAAGCCGGGTTACGGTGCCCAACTGCGCGCTAACCTAGAACCCACAAAGGGTGTTGGTCGATTAAGACAGCAGGACGGTGGTCATGGAAGTCGAAATCCGCTAAGGAGTGTGTAACAACTCACCTGCCGAATCAACTAGCCCCGAAAATGGATGGCGCTGAAGCGCGCGACCTATACCCGGCCGTCGGGGCAAGCGCCAGGCCCCGATGAGTAGGAGGGCGCGGCGGTCGCTGCAAAACCGGGGCGCGAGCCCGGGCGGAGCGGCCGTCGGTGCAGATCTTGGTGGTAGTAGCAAATATTCAAATGAGAACTTTGAAGGCCGAAGAGGGGAAAGGTTCCATGTGAACGGCACTTGCACATGGGTTAGTCGATCCTAAGAGACGGGGGAAGCCCGTCCGACAGCGCGTTCGCGCGCGAGCTTCGAAAGGGAATCGGGTTAAAATTCCTGAACCGGGACGTGGCGGCTGACGGCAACGTTAGGGAGTCCGGAGACGTCGGCGGGGGCCTCGGGAAGAGTTATCTTTTCTGTTTAACAGCCCGCCCACCCTGGAAACGACTTAGTCGGAGGTAGGGTCCAGCGGCTGGAAGAGCACCGCACGTCGCGTGGTGTCCGGTGCGCCCCCGGCGGCCCTTGAAAATCCGGAGGACCGAGTGCCTCCCACGCCCGGTCGTACTCATAACCGCATCAGGTCTCCAAGGTGAACAGCCTCTGGTCGATGGAACAATGTAGGCAAGGGAAGTCGGCAAAATGGATCCGTAACCTCGGGAAAAGGATTGGCTCTGAGGGCTGGGCTCGGGGGTCCCAGTCCCGAACCCGTCGGCTGTCGGTGGACTGCTCGAGCTGCTCCCGCGGCGAGAGCGGGTCGTCGCGTGCCGGCCGGGGGACGGACTGGGAACGGCCCCTTCGGGGGCCTTCCCCGGGCGTCGAACAGTCGACTCAGAACTGGTACGGACAAGGGGAATCCGACTGTTTAATTAAAACAAAGCATTGCGATGGTCCCTGCGGATGCTCACGCAATGTGATTTCTGCCCAGTGCTCTGAATGTCAAAGTGAAGAAATTCAACCAAGCGCGGGTAAACGGCGGGAGTAACTATGACTCTCTTAAGGTAGCCAAATGCCTCGTCATCTAATTAGTGACGCGCATGAATGGATTAACGAGATTCCCACTGTCCCTGTCTACTATCCAGCGAAACCACAGCCAAGGGAACGGGCTTGGCGGAATCAGCGGGGAAAGAAGACCCTGTTGAGCTTGACTCTAGTCCGACTTTGTGAAATGACTTGAGAGGTGTAGGATAAGTGGGAGCTTCGGCGAAGGTGAAATACCACTACTTTTAACGTTATTTTACTTATTCCGTGAATCGGAGGCGGGGCGCTGCCCCTCTTTTTGGACCCAAGGCCGCTTCGGCGGCCGATCCGGGCGGAAGACATTGTCAGGTGGGGAGTTTGGCTGGGGCGGCACATCTGTTAAAAGATAACGCAGGTGTCCTAAGATGAGCTCAACGAGAACAGAAATCTCGTGTGGAACAAAAGGGTAAAAGCTCGTTTGATTCTGATTTCCAGTACGAATACGAACCGTGAAAGCGTGGCCTATCGATCCTTTAGACCTTCGGAATTTGAAGCTAGAGGTGTCAGAAAAGTTACCACAGGGATAACTGGCTTGTGGCAGCCAAGCGTTCATAGCGACGTTGCTTTTTGATCCTTCGATGTCGGCTCTTCCTATCATTGTGAAGCAGAATTCACCAAGTGTTGGATTGTTCACCCACCAATAGGGAACGTGAGCTGGGTTTAGACCGTCGTGAGACAGGTTAGTTTTACCCTACTGATGACAGTGTCGCAATAGTAATCCAACCTAGTACGAGAGGAACCGTTGATTCGCACAATTGGTCATCGCGCTTGGTTGAAAAGCCAGTGGCGCGAAGCTACCGTGCGTTGGATTATGACTGAACGCCTCTAAGTCAGAATCCGGGCTAGATGCGACGCGTGCGCCCGCCGCCCGATTGCCGACCTGCAGTAGGGGCCTCTTGGCCCGGAGGCACGTGCCGTTGGCCAAGCCCTCGCGGCGAAAGAGCCGCGCGGGCCGCCTTGAAGTACAATTCCCACCGAGCGGCGGGTAGAATCCTTTGCAGACGACTTAAATACGCGACGGGGTATTGTAAGTGGCAGAGTGGCCTTGCTGCCACGATCCACTGAGATTCAGCCCCATGTCGCT	Eukaryota	Archaeplastida	Viridiplantae	Streptophyta	Magnoliopsida	Malpighiales	Salicaceae	Populus	Populus alba x Populus x berolinensis	Eukaryota;Archaeplastida;Viridiplantae;Streptophyta;Magnoliopsida;Malpighiales;Salicaceae;Populus;Populus_alba_x_Populus_x_berolinensis
GCA_029228515|CM055361.1/19165918-19171449	1	GCA_029228515	444605	5532	TGCCTTACCTGGTTGATCCTGCCTAGGTAGTAGTCATATGCTTGTCTCAAGGAGATTAAGCCATGCATTGTGTAAGTATGAACTAATTCAGACTGTGAAACTGCGAATGGGCTCATTTAAATCAGTTATAGTTTGTTTTGATGGTATTTGCTACTCGGATAACCGTAGTAATTCTAGAAGCTAATACGTGACAACAAACACCCGACTTCTGGATGGGGACGCATTTATTAGATAAATAAGGTCGACACGCTGGGCTCTGCCCGTTGCTCTGATGATTCTATGATAACTCGACGGATCGCACGGCCAATCGTGCTGGCGACGCCATCATTCAAATTTCTGCCCTATCAAACTTTCGATGGTAGGATTAGGAGGCCTACCATGGTGGTGACGGGTGACGGAGAATTAGGGTTCGATTCCGGAGAGGGAACTGAGAAACGGCTACCACATCCAAGGAAGGCAGCAGGCGCGCAAATTACCCAATCCTGACACGGGGAGGTAGTGACAATAAATAACAATACCGGGCTCTTCGAGTCTGGTAATTGGAATGAGTACAATCTAAATCCCTTAACGAGGATCCATTGGAGGGCAAGTCTGGTGCCAGCAGCCGCGGTAATTCCAGCTCCAATAGCGTATATTTAAGTTGTTGCAGTTAAAAAGCTCGTAGTTGGACTTTGGGTTGGGTCGGCCGGTCCGCCTCAGGTGTGCACCGGTCGCCTCGTCCCTTCTACCGGCGATGCGCTCCTGGCCTTAACTGGCCGGGTCGTGCCTCCGGTGCTGTTACTTTGAAGAAATTAGAGTGCTCAAAGCAAGCCTACGCTCTGGATACATTAGCATGGGATAACATCATAGGATTTCGATCCTATTGTGTTGGCCTTCGGGATCGGAGTAATGATTAACAGGGACAGTCGGGGGCATTCGTATTTCATAGTCAGAGGTGAAATTCTTGGATTTATGAAAGACGAACAACTGCGAAAGCATTTGCCAAGGATGTTTTCATTAATCAAGAACGAAAGTTGGGGGCTCGAAGACGATCAGATACCGTCCTAGTCTCAACCATAAACGATGCCGACCAGGGATTGGCGGATGTTGCTTCTAGGACTCCGCCAGCACCTTATGAGAAATCAAAGTTTTTGGGTTTTGGGGGGAGTATGGTCGCAAGGCTGAAACTTAAAGGAATTGACGGAAGGGCACCACCAGGAGTGGAGCCTGCGGCTTAATTTGACTCAACACGGGGAAACTTACCAGGTCCAGACATAGTAAGGATTGACAGACTGAGAGCTCTTTCTTGATTCTATGGGTGGTGGTGCATGGCCGTTCTAGTTGGTGGAGCGATTTGTTCTGGTTAATTCCGTTAACGAACGAGACCTCAGCCTGCTAACTAGCTATGCGGAGGTGACCCTCCGCGGCCAGCTTCTTAGAGGGACTATGGCCTTCCAGGCCAAGGAAGTTTGAGGCAATAACAGGTCTGTGATGCCCTTAGATGTTCTGGGCCGCACGCGCGCTACACTGATGTATTTAACGAGTCTATAGCCTTGGCCGACAGGCCCGGGTAATCTTTGAAATTTCATCGTGATGGGGATAGATCATTGCAATTGTTGGTCTTCAACGAGGAATTCCTAGTAAGCGCGAGTCATCAGCTCGCGTTGACTACGTCCCTGCCCTTTGTACACACCGCCCGTCGCTCCTACCGATTGAATGGTCCGGTGAAGTGTTCGGATCGCGGCGACGTGGGCGGTTCGCCGCCGGCGACGTCGCGAGAAGTCCACTGAACCTTATCATTTAGAGGAAGGAGAAGTCGTAACAAGGTTTCCGTAGGTGAACCTGCGGAAGGATCATTGTCGAAAACCTGCCTAGCAGAACGACCCGCGAACCCGTGGCATGACAAGCTGGGCTCGGGGGGCACCCGCCCCTCTCGTCCTCGCGGGCCGTGGAGGGAGCGTCTGCGCCCTGCGCGGCTCGCAAACGAACCCCGGCGCGAGAAGCGCCAAGGAAATTGAGTACTAGGAGCGCGCCCCCGTAGCCTCGGCGTCGGGGGCGCGCCTTCTTCTGGTGATAATCTAAACGACTCTCGGCAACGGATATCTCGGCTCTCGCATCGATGAAGAACGTAGCGAAATGCGATACTTGGTGTGAATTGCAGAATCCCGTGACCATCGAGTCTTTGAACGCAAGTTGCGCCCGAGGCCTCCTGGTCGAGGGCACGTCTGCCTGGGTGTCACGCATCGTCGCCCCCTCTCCCCTCGGCTCGCGAGGGCGGGGGCGGATACTGGTCTCCCGCGCGCTCCCGCTCGCGGTTGGCCCAAAATCGAGTCCTCGGCGACGGTCGCCACGACGAGCGGTGGTTGAGAGACCCTCGGAACACGGTCGTGCGCGCGCCTGTCGCCCCCGGGATCTCCTGGACCCTCGGGCATCGAATTTCTAGGATGCTCTCGTTGCGACCCCAGGTCAGGCGGGACTACCCGCTGAGTTTAAGCATATCAATAAGCGGAGGAAAAGAAACTTACAAGGATTCCCTAGTAACGGCGAGCGAACCGGGAAATGCCCAGCTTGAGAATCTGGCGCCTGCGGCGTCCGAATTGTAGTCTGGAGAAGCGTCCTCAGCGGCGGACCAGGCCCAAGTCCCCTGGAAAGGGGCGCCGGAGAGGGTGAGAGCCCCGTCGTGGCTGGACCCTGCCGCACCACGAGGCGCTGTCTGCGAGTCGGGTTGTTTGGGAATGCAGCCCCAATCGGGCGGTAAATTCCGTCCAAGGCTAAATACGGGCGAGAGACCGATAGCAAACAAGTACCGCGAGGGAAAGATGAAAAGGACTTTGAAAAGAGAGTCAAAGAGTGCTTGAAATTGTCGGGAGGGAAGTGGATGGGGGCCGGCGATGCGCCCCGGTCGGATGTGGAACGGTTACGGCCGGTCCGCCGATCGGCTCGGGGCGTGGACCGATGCGGATCGCGGTGGCGGCCCAAGCCCGGGCCTTTGAAACGCCCGTGGAGACGCCGTCGTCGCGATCGTGGACTGCAGCGCGCGCCGTCACGGCGTGCCCCGGCACATGCGCGCTCCGGGCATCGGCCTGTGGGCTCCCCATTCGTCCCGTCTTGAAACACGGACCAAGGAGTCTGACATGTGTGCGAGTCAACGGGCGAGTAAACCCGTAAGGCGCAAGGAAGCTGACTGGCGGGATCCCCTCGAGGGTTGCACCGCCGACCGACCTTGATCTTCTGAGAAGGGTTCGAGTGAGAGCATGCCTGTCGGGACCCGAAAGATGGTGAACTATGCCTGAGCGGGGCGAAGCCAGAGGAAACTCTGGTGGAGGCCCGCAGCGATACTGACGTGCAAATCGTTCGTCTGACTTGGGTATAGGGGCGAAAGACTAATCGAACCGTCTAGTAGCTGGTTCCCTCCGAAGTTTCCCTCAGGATAGCTGGAGCTCGGTGCGAGTTCTATCGGGTAAAGCCAATGATTAGAGGCATCGGGGGCGCAACGCCCTCGACCTATTCTCAAACTTTAAATAGGTAGGACGGCGCGGCTGCTTCGTTGAGCCGCGCCACGGAATCGAGAGCTCCAAGTGGGCCATTTTTGGTAAGCAGAACTGGCGATGCGGGATGAACCGGAAGCCGGGTTACGGTGCCCAACTGCGCGCTAACCTAGAACCCACAAAGGGTGTTGGTCGATTAAGACAGCAGGACGGTGGTCATGGAAGTCGAAATCCGCTAAGGAGTGTGTAACAACTCACCTGCCGAATCAACTAGCCCCGAAAATGGATGGCGCTGAAGCGCGCGACCTATACCCGGCCGTCGGGGCAAGCGCCAGGCCCCGATGAGTAGGAGGGCGCGGCGGTCGCTGCAAAACCCGGGGCGCGAGCCGGGCGGAGCGGCCGTCGGTGCAGATCTTGGTGGTAGTAGCAAATATTCAAATGAGAACTTTGAAGGCCGAGAGGGGAAAGGTTCCATGTGAACGGCACTTGCACATGGGTTAGTCGATCCTAAGAGACGGGGGAAGCCCGTCCGACAGCGCGTTCGCGCGCGAGCTTCGAAAGGGAATCGGGTTAAAATTCCTGAACCGGGACGTGGCGGCTGACGGCAACGTTAGGGAGTCCGGAGACGTCGGCGGGGGCCTCGGGAAGAGTTATCTTTTCTGTTTAACAGCCCGCCCACCCTGGAAACGACTTAGTCGGAGGTAGGGTCCAGCGGCTGGAAGAGCACCGCACGTCGCGTGGTGTCCGGTGCGCCCCCGGCGGCCCTTGAAAATCCGGAGGACCGAGTGCCTCCCACGCCTGGTCGTACTCATAACCGCATCAGGTCTCCAAGGTGAACAGCCTCTGGTCGATGGAACAATGTAGGCAAGGGAAGTCGGCAAAATGGATCCGTAACCTCGGGAAAAGGATTGGCTCTGAGGGCTGGGCTCGGGGGTCCCAGTCCCGAACCGTCGGCTGTCGGTGGTCTGGTGGACTCGAGCTGCTCCCGCGGCGAGAGCGGGTCGTCGCGTGACGGCCGGGGGACGGACTGGGAACGGCCCCTTCGGGGGCCTTCCCCGGGCGTCGAACAGTCGACTCAGAACTGGTACGGACAAGGGGAATCCGACTGTTTTAATTAAAACAAAGCATTGCGATGGTCCCTGCGGATGCTCACGCAATGTGATTTCTGCCCAGTGCTCTGAATGTCAAAGTGAAGAAATTCAACCAAGCGCGGGTAAACGGCGGGAGTAACTATGACTCTCTTAAGGTAGCAAATGCCTCGTCATCTAATTAGTGACGAGCATGAATGGATTAACGAGATTCCCACTGTCCCTGTCTACTATCAGCGAAACCACAGCCAAGGGAACGGGCTTGGCGGAATCAGCGGGGAAAGAAGACCCTGTTGAGCTTGACTCTAGTCCGACTTTGTGAAATGACTTGAGAGGTGTAGGATAAGTGGGAGCTTCGGCGAAGGTGAAATACCACTACTTTTAACGTTATTTTACTGATTCCGTGAATCGGAGGCGGGGCGCTGCCCCTCTTTTTGGACCCAAGCCGCTTCGGCGGCCGATCCGGGCGGAAGACATTGTCAGGTGGGGAGTTTGGCTGGGGGGCACATCTGTTAAAAGATAACGCAGGTGTCCTAAGATGAGCTCAACGAGAACAGAAATCTCGTGTGGAACAAAAGGGTAAAAGCTCGTTTGATTCTGATTTCCAGTACGAATACGAACCGTGAAAGCGTGTGCCTATCGATCCTTTAGACCTTCGGGAATTTGAAGCTAGAGGTGTCAGAAAAAGTTACCACAGGGATAACTGGCTTGTGGGCAGCCAAGCGTTCAATAGCGACGTTGCTTTTTGATCCTTCAGATGTCGGCTCTTCCTATCATTGTGAAGCCAGGAATTCACCAAAGTGTTGGATTGTTTCACCCACCAATAGGGAACGGTGAGCTGGGTTTTAGACCGTCGTGAGACAGGTTAGTTTTACCCTACTGATGACAGTTTTTGTCGCAATAGTAATCCAACCTAGTACGAGAGGGAAACCGTTTGATTCGCACAATTGGTCATCTGCGCTTGGTTGAAAAGCCAN	Eukaryota	Archaeplastida	Viridiplantae	Streptophyta	Magnoliopsida	Malpighiales	Salicaceae	Populus	Populus alba x Populus x berolinensis	Eukaryota;Archaeplastida;Viridiplantae;Streptophyta;Magnoliopsida;Malpighiales;Salicaceae;Populus;Populus_alba_x_Populus_x_berolinensis
GCA_029228515|CM055361.1/19215910-19209797	1	GCA_029228515	444605	6114	GCCAAGGAATGCTACCTGGTTGATCCTGCCAGTAGTCATATGCTTGTCTCAAAGATTAAGCCATGCATGTGTAAGTATGAACTAATTCAGACTGTGAAACTGCGAATGGCTCATTAAATCAGTTATAGTTTGTTTGATGGTATTTGCTACTCGGATAACCGTAGTAATTCTAGAGCTAATACGTGCAACAAACCCCGACTTCTGGAAGGGACGCATTTATTAGATAAAAGGTCGACGCGGGCTCTGCCCGTTGCTCTGATGATTCATGATAACTCGACGGATCGCACGGCCATCGTGCTGGCGACGCATCATTCAAATTTCTGCCCTATCAACTTTCGATGGTAGGATAGAGGCCTACCATGGTGGTGACGGGTGACGGAGAATTAGGGTTCGATTCCGGAGAGGGAGCCTGAGAAACGGCTACCACATCCAAGGAAGGCAGCAGGCGCGCAAATTACCCAATCCTGACACGGGGAGGTAGTGACAATAAATAACAATACCGGGCTCTTCGAGTCTGGTAATTGGAATGAGTACAATCTAAATCCCTTAACGAGGATCCATTGGAGGGCAAGTCTGGTGCCAGCAGCCGCGGTAATTCCAGCTCCAATAGCGTATATTTAAGTTGTTGCAGTTAAAAAGCTCGTAGTTGGACTTTGGGTTGGGTCGGCCGGTCCGCCTCAGGTGTGCACCGGTCGCCTCGTCCCTTCTACCGGCGATGCGCTCCTGGCCTTAACTGGCCGGGTCGTGCCTCCGGTGCTGTTACTTTGAAGAAATTAGAGTGCTCAAAGCAAGCCTACGCTCTGGATACATTAGCATGGGATAACATCATAGGATTTCGATCCTATTGTGTTGGCCTTCGGGATCGGAGTAATGATTAACAGGGACAGTCGGGGGCATTCGTATTTCATAGTCAGAGGTGAAATTCTTGGATTTATGAAAGACGAACAACTGCGAAAGCATTTGCCAAGGATGTTTTCATTAATCAAGAACGAAAGTTGGGGGCTCGAAGACGATCAGATACCGTCCTAGTCTCAACCATAAACGATGCCGACCAGGGATTGGCGGATGTTGCTTCTAGGACTCCGCCAGCACCTTATGAGAAATCAAAGTTTTTGGGTTCTGGGGGAGTATGGTCGCAAGGCTGAAACTTAAAGGAATTGACGGAAGGGCACCACCAGGAGTGGAGCCTGCGGCTTAATTTGACTCAACACGGGGAAACTTACCAGGTCCAGACATAGTAAGGATTGACAGACTGAGAGCTCTTTCTTGATTCTATGGGTGGTGGTGCATGGCCGTTCTTAGTTGGTGGAGCGATTTGTCTGGTTAATTCCGTTAACGAACGAGACCTCAGCCTGCTAACTAGCTATGCGGAGGTGACCATCCGCGGCCAGCTTCTTAGAGGGACTATGGCCTTCCAGGCCAAGGAAAGTTTGTGGCTTTAACAGGTCTGTGGGATGCCCTTAGTTGTTCTGGGCCGCACGCACGCTACACTGATGTATTCAACGAGTCTATAGCCTTGGACGACAGGCCGGGTAGGTAATCTTTGAAATTTAATCGTGATGGGGATAGATTATTGCAATTGTTGGTCTTCAACGAGGAATTCCTAGTAAGAGCGAGTCATCAGCTCGCGTTTGACTACGTCCCTGCCCTTTTTACACACCGCCCGTCGCTCCTAACGATTGAATGGTCGGTGAAGTCCGGGTGAAGTGTTCGGAGATCGCGGCGACGTGGGCGGTTCGCCGCCGGCGACGTTCGCCCGAGAAGTTCCACTGAACCCTATCATTTAGAGGAAGGAGAAAGAAGTCGTAACATGGTTTCCGTAGGTGAACTGGCGGGAAGGATCATTGTCGAAACATGCCTAGCAGGAACGACCCGCGGAACCCGTGGCATGACAAGCTGGGCTCGGGGGGCACCCGCCCCTCGTGTCCTCGCGGGCCGTTGAGGGACGCGTCTGCGCCCTAGCGCGGCTCGCAAACGTTCCCAGGCGCGAGAAGCGCCAAGGAAATTGAAAAGTTACTAGGAGCGCGCCCCCGTAGCCTCCGGCTGGCTGGGGCTGGGGCGCGCCTTTCTTCTGGTGGGGGTTAATCCTAAACGCACTCTCCACGGCAACGGATTATCTCGGCTCTCGCATCGATGAAGAACGTAGCGAAATGCGATACTTGGTGTGAATTGCAGAATCCCGTGAACCATCGAGTCTTTTGGAACGCAAGTTGCGCCCGAGGCCTCCTGGTCGAGGGCACGTCTGCCTGGGTGTCACGCATCGTCGCCCCCTCTCCCCTCGGCTCGCTAGACAGGGCGGGGGCGGATACTGGTCTCCCGCACGCTCTCCGCTCGCGGTGTGGTTTTGTTGTTTGGTTTGTTTGACCCAAAATCGAGTCCTCGGCCGACGGTCGCCACGTTGAGCGGTGTTTTGAGAGAGACCTCGGACACGGTCGTTTGCGCGCGCCTGTCGCCCCCGGGATTATCCTGGACCCTCGGGCATCGAAATTCTAGGATGCTCTTGTTGGCGACCCCTGGTCACGGCGGGACTACCCGCTGAGTTTAAGCATATCAATAAGCGGAGGAAAAGGAAAACTTACAAGGATTCCCCTAGTAACGGCGAGGCGAACCGGCAAATGCCCAGCTTGAGAATCTGGCGCATGCGGCTGTACGAATTGTAGTCTGGAGAGCCGTCCTCACGGGCGGACCAGGCCCAAGTCCCCTGGAAAGGGGAGCCGGGAGAAGGGTGAGAGCCCGTTCGTGGCATGGAACCCTGCCGCACCACGAGGCGCTTGTCTGCGAGTCGGGTTGTTTGGGAATGCAGCCCCAAGGTCGGGCGGTAAATTCCTGTCCAAGGCTAAATTACGGGCGAGGGGGGGAGACCGATAGCAAACAAGTACCGCGAGGGAAAGATGAAAAGGACTTTGACAAGAGAGTCAAAGAGTGCTTGAAATTGTCGGGAGGGATGTAGGGATGGGCGCCGGCGATGCGCCCCGGTCGGATGTGGGAACGGTTACGGCACGGTCCGCCGATCGGGCTCGGGGCAGTTGTGGTCCGATGCGGATCGCTATGTGGTGGCGGCCAAAGCCCGGGCCTTTGTAAACGCCCGTGGAGACGCCGTCGTCGCGCATCGTGGACATGCTGCGAGCGCCGTCACGGCGTTGCCCCCGGCACAATGCGCGCTCCGGGGCATCGGCCTGTGGGCTCCCCATTCGTCCCGTTCTTGAAAACACGGAACCAAGGAGTCTGACATGTTTGTGTGCGATTGTCAACGGGCGAAGTAAAACCCGTAAGGCGCAAGGAAAGCTGACTGGCGGGATCCTCTCGAGGGTTGCACCGACCGACCGACCTTGATCTTTGGAGAGGGTTTCGAAGTTGAGAGCATGCCTGTCGGGACACGAAAGCATGGTGAACTTATGCCTAGAGCGGGGCGAAGCCAGAGGAAAACTCTGGTGGAGTCCCGGCAGCGGATACTGACGTGCAAATCGTTTCGTTCTGACTTGGGTTTATAGGGGCGAGATAGACTAATCGATACCGTCTAGTAGCTGGTTTCCCTTCGAAGTTTCCCTCAGGATAGCTGGAGCTCGGTGCGAGTTCTATCGGGTAAAGCCTATGATTTAGAGGCATCGGTGTGGGCGCAACGCCCTCGACCTATTCTCAAACTTTAAATAGGTAGGACGGCGCGGCTGCTTCGTTGAGCCGCGCCACGGAATCGAGAGCTCCAAGTGGGCCATTTTTGGTAAGCAGAACTGGCGATGCGGGATGATGAACCGGGAAGCCGGGTTACGGTGCGCCCAACTGCGCGCTAACCTAGAACCCCCAAAAGGTGTGGGTCGATTAAGACAGCAGGACGGTGGTCAAATGGAAGTCGAAATCCGCTAAGGAGTGTGTAACAAACTCAATGCCGAATCAACTAGCCCCGAAAATGGATGGCGCTGAAGCGCGTGCGACCTATACCGGCAGTCGGGGCAAAGCGCCAGGGCCCGATGAGTTGGAGGGATAGGGCGCGGCTGTCGCTGCAAAACCCGAGGGCGCTGAGCCCGGGCGGAGCGGCCGTCGGGGCAGATCTTGGTGGTGTAGTAAGTAGCAAATATTCAAATGAGAACTTTGAAGGCCGAAGAGGGGAAAGGTTCCATTGTGAACGGACACTTGCACATGGGATAGTCAGAGCCTAAGAGACGGGGGGAGACCGTCCGACAAGCGCGTTCGCTGCGTGCGGCGTGCTTCGAAAAGGGAATGGGTTTAAAATTCCTGATCCGGGAAGCTGGCGGCTGACGGCACACGTTTTAGGGAGTCCGGAGACGTCGGCGGGGGCCTCGGGAAGAGTTATCTTTTCTGTTTAACAGCCCGCACACACTGGAAACGACTAAGTCGGACGGTCAGGGTTCAAGCGGATGGAAGAGCAACGCACGTCGCGTGGTGTCCGGTGAAGCCACACCCGGGCGGCCCTTGATTTGAAAATCCGGAGGACCGAGTGCCTCCCAAGCCCGGTCGTACTCATAACCGCATCAGGTCTCCAGGGTGAACAGCCTTCTGGTCGAAGGAAACCAATGTAGGCAAGGGAATAGTCGGCAAATGGGATCCGTTAACCTCGTGGAAAAAAGGATTGGCTCTGAGGGCTGGGATCGGGGGGGTCCCTAGTACCGAACCCGTCTGGGCTGTCGGTGGACTGCTCGGAGCTGCTCCCGCGGCTGGAGAGCGTGTCGTCGCGTGCCGGCGGGCGGAAGGACTTGGAACGGCCCCTTCGGGGGCCTTCCCCGGGCGTCGATCTGTCGACTCAGAAACTGGTTTATACGGACAAGGGGAATCCGACTGGTTTAATTAAAACAACAGCATTGCGATGGTTCCCTGCGGATGCTCACAGCAATGTGATTTCTGCCCAGTGCGCTGAATGTCAAAGTGAAGAAATTCAACCAAGCGGCGGGTAAACGGCTGCGGGAGTAACTATGGACTCTTCTTAAGGTAGACAAATGCCTCGTCATCTAATTAGTGACGCGCTATGAATGATTTAACGAGATTCCGACCTGTCCCTGTCTTACTATCCAGCGAAACCACAGCCAAGGGAACGGGCTTGGCGGAATCAGCGGGGGAAAGAAAGACATGGTGAGCTTGACTCTAGTTCAGACTTTGTGAAATGTCTTGAGGAGGTGTTAGGATAAGTGGTTAGCTTCGGCGAAGGTGAAATACCACTTACTTTTAACGTTATTTTACTTATTCCGTGAATCTGGGAGGCGGGGCGCTTGCCCCTCTTTTTGGAACCAAGGCCGCTTTTCGGCGGCAGATTCCGGGCGAGGAAGACATTGTCAGGTGGGGAGTTTGGCTGGGGCGGCCATGGCACATCTGTTAAAAAGATAACGCAAGGTCGTCCTAAGATGAGTCTCAACGAGAACTGAAAAGAAATCTCGTGTGGAACAAAAATGGTAAAATGATGTTTTGATTTCTGATTTCCAGTACGGAATTCGAACCGTGAAAGCGTGGCCTATCGATCCTTTAGACCTTCGGAATTTGAAGATAGATGGTGTCAGAAAAGTTACCATCAGGGATAACTGGCTATGTTGGCAGCCAAGCGTTCATAGCGACGTTTGCTTTTTGATCCTTCGATGTCGGCTCTTCCTATCATTGTGAAGCAGGTATTCAACAAGTGTTGGATTGTTCACCCACCAATAGGGAACGTGAGCTGGGTTTAGTCCGTCGTGAGACAGGTGAGGTTTACCTTACTGGATTGAACAGTGTCGCAATAGTAATCCAACCTAGTACGAGAGGAAACCGTTGGATTCGCACAATTGGTCATCGCGCTTGGTGGAAAAAGCCAGTGCGCGCGATAGCTACCGTTTCTGCGTCTGGATTATGACTGAACGCCTTTAAGTCAGAATCCGGGCTAGAATGCGACGCAGTGCGACCCGTCCGGTCCGAATTGCCGACCTGCAGTAGGGCCTTCTTGGGCCCGGAGGCACGTGCCGTTGGCAAAGCCCTCGCGTAGCGGAAAGAAGCCGCGCGGGCCGCCTTGATAGTAAATTTCCCACCGAGCGGCGGGTAGAATCCTTTGCAAGACGACACCTTAAATACGCGACGGTGGTATTGTAAGTGGCAGAGAGGGCCTTTGCTTGCCACGATCCACTGAGATTTCAGCCCCAT	Eukaryota	Archaeplastida	Viridiplantae	Streptophyta	Magnoliopsida	Malpighiales	Salicaceae	Populus	Populus alba x Populus x berolinensis	Eukaryota;Archaeplastida;Viridiplantae;Streptophyta;Magnoliopsida;Malpighiales;Salicaceae;Populus;Populus_alba_x_Populus_x_berolinensis
GCA_029228515|CM055361.1/19319548-19325383	1	GCA_029228515	444605	5836	GCCAAGGAATGCTACCTGGTTGATCCTGCCAGTAGTCATATGCTTGTCTCAAAGATTAAGCCATGCATGTGTAAGTATGAACTAATTCAGACTGTGAAACTGCGAATGGCTCATTAAATCAGTTATAGTTTGTTTGATGGTATTTGCTACTCGGATAACCGTAGTAATTCTAGAGCTAATACGTGCAACAAACCCCGACTTCTGGAAGGGACGCATTTATTAGATAAAAGGTCGACGCGGGCTCTGCCCGTTGCTCTGATGATTCATGATAACTCGACGGATCGCACGGCCATCGTGCTGGCGACGCATCATTCAAATTTCTGCCCTATCAACTTTCGATGGTAGGATAGAGGCCTACCATGGTGGTGACGGGTGACGGAGAATTAGGGTTCGATTCCGGAGAGGGAGCCTGAGAAACGGCTACCACATCCAAGGAAGGCAGCAGGCGCGCAAATTACCCAATCCTGACACGGGGAGGTAGTGACAATAAATAACAATACCGGGCTCTTCGAGTCTGGTAATTGGAATGAGTACAATCTAAATCCCTTAACGAGGATCCATTGGAGGGCAAGTCTGGTGCCAGCAGCCGCGGTAATTCCAGCTCCAATAGCGTATATTTAAGTTGTTGCAGTTAAAAAGCTCGTAGTTGGACTTTGGGTTGGGTCGGCCGGTCCGCCTCAGGTGTGCACCGGTCGCCTCGTCCCTTCTACCGGCGATGCGCTCCTGGCCTTAACTGGCCGGGTCGTGCCTCCGGTGCTGTTACTTTGAAGAAATTAGAGTGCTCAAAGCAAGCCTACGCTCTGGATACATTAGCATGGGATAACATCATAGGATTTCGATCCTATTGTGTTGGCCTTCGGGATCGGAGTAATGATTAACAGGGACAGTCGGGGGCATTCGTATTTCATAGTCAGAGGTGAAATTCTTGGATTTATGAAAGACGAACAACTGCGAAAGCATTTGCCAAGGATGTTTTCATTAATCAAGAACGAAAGTTGGGGGCTCGAAGACGATCAGATACCGTCCTAGTCTCAACCATAAACGATGCCGACCAGGGATTGGCGGATGTTGCTTCTAGGACTCCGCCAGCACCTTATGAGAAATCAAAGTTTTTGGGTTCTGGGGGGAGTATGGTCGCAAGGCTGAAACTTAAAGGAATTGACGGAAGGGCACCACCAGGAGTGGAGCCTGCGGCTTAATTTGACTCAACACGGGGAAACTTACCAGGTCCAGACATAGTAAGGATTGACAGACTGAGAGCTCTTTCTTGATTCTATGGGTGGTGGTGCATGGCCGTTCTTAGTTGGTGGAGCGATTTGTCTGGTTAATTCCGTTAACGAACGAGACCTCAGCCTGCTAACTAGCTATGCGGAGGTGACCCTCCGCGGCCAGCTTCTTAGAGGGACTATGGCCTTCCAGGCCAAGGAAGTTTGAGGCAATAACAGGTCTGTGATGCCCTTAGATGTTCTGGGCCGCACGCGCGCTACACTGATGTATTCAACGAGTCTATAGCCTTGGCCGACAGGCCCGGGTAATCTTTGAAATTTCATCGTGATGGGGATAGATCATTGCAATTGTTGGTCTTCAACGAGGAATTCCTAGTAAGCGCGAGTCATCAGCTCGCGTTGACTACGTCCCTGCCCTTTGTACACACCGCCCGTCGCTCCTACCGATTGAATGGTCCGGTGAAGTGTTCGGATCGCGGCGACGTGGGCGGTTCGCCGCCGGCGACGTCGCGAGAAGTCCACTGAACCTTATCATTTAGAGGAAGGAGAAGTCGTAACAAGGTTTCCGTAGGTGAACCTGCGGAAGGATCATTGTCGAAACCTGCCTAGCAGAACGACCCGCGAACCCGTGGCATGACAAGCTGGGCTCGGGGGGCACCCGCCCCTCGTGTCCTCGCGGGCCGTGGAGGGACGCGTCTGCGCCCTGCGCGGCTCGCAAACGAACCCCGGCGCGAGAAGCGCCAAGGAAATTGAGTACTAGGAGCGCGCCCCCGTAGCCTCGGCGTCGGGGGCGCGCCTTCATCTGGAGATAATCTAAACGACTCTCGGCAACGGATATCTCGGGCTCTCGCATCGATGAAAAACGTAAGGCGAAATGCGATACTTGTTGTGAATTGCAGAATCCCGTGAACCATCGAGTCCTTTGAACGCAAGTTGCGCGCGAGGCCTCCTGGTCGATGGGTCACGTCTGCCTGGGTGGCACGCATTTCGTCGCCCCCCCTCTCCCTCGGCTCGCTAGGGCGGGGGCGGATATACTGGTCTCCCGCGCGCTATCACCCGCTCGCGGTTGGCCCAAAATCGAGTCCTCGGCGACGGTCGCCACGTCGAGCGGTGGTATTGAGAGACCCTCGGACACAAAGTCGTAGCGCGCGCCTGTCGCCCCCGGGGGATCTCCTGGACCCTCGGGCATCGAAATTCTAGGATGCTCTCGTTGCGACCCCAGGTCAGGCGGGACTACCCGCTGAGTTTAAGCATATCAATAAGCGGAGGAAAAGAAAAACTTACAAGGATTCCCGACTAAGTAACAGGCGAGCGATCCGGAAAATGCCCGAGCTTGGGAATCTGGGCGCCCTGCGGCGTCCGAATTGTAGTCTGGAGAAGCGTCCTCAGCGGCGGACCAGGCCCCAAGGAGTTCCCCTGGAAAAGGGGCGCCGGAGAGGGTGAGAGCCCTCGTCCGTGGCTGGACCCTGCCGCAACCACGAGGCGCTGTCTGCGAGTCGGGTTGTTTGGGAATGCAGCCCCAATCGGGCGGTAAATTCCGTCCAAGGCTAAATACGGGCGAGAGACCGATAGCAAACAAGTACCGCGAGGGAAAGATGAAAAGGACTTTGAAAAGAGAGTCAAAGAGTGCTTGAAATTGTCGGGAGGGAAGTGGATGGGGGCCGGCGATGCGCCCACGGTCGGATGTGGAACGGTTACGGCCGGTCCGCCGATCGGCTCGGGGCGTGGACCGATGCGATCGCGGTGGCGGCCAAAGCCCGGGCCTTTGAAACGCCCGTGGAGACGCCGTCGTCGCGATCGTGGACTGCAGCGCGCGCCGTCACGGCGTGCCCCGGCACATGCGCGCTCCGGGCATCGGCCTGTGGGCTCCCCATTCGTCCCGTCTTGAAACACGGACCAAGGAGTCTGACATGTGTGCGAGTCAACGGCGAGTAAACCCGTAAGGCGCAAGGAAGCTGACTGGCGGGATCCCCTCGAGGGTTGCAACCGCCGACCGACCTTGATCTTCTGAGAAGGGTTCGAGTGAGAGCATGCCTGTCGGGACCCGAAAGATGGTGAACTATGCCTGAGCGGGGCGAAGCCAGAGGAAACTCTGGTGGAGGCCCGCAGCGATACTGACGTGCAAATCGTTCGTCTGACTTGGGTATAGGGGCGAAAGACTAATCGAACCGTCTAGTAGCTGGTTCCCTCCGAAGTTTCCCTCAGGATAGCTGGAGCTCGGTGCGAGTTCTATCGGGTAAAGCCAATGATTAGAGGCATCGGGGCGCAACGCCCTCGACCTATTCTCAAACTTTAAATAGGTAGGACGGCGCGGCTGCTTCGTTGAGCCGCGCCACGGAATCGAGAGCTCCAAGTGGGCCATTTTTGGTAAGCAGAACTGGCGATGCGGGATGAACCGGAAGCCGGGTTACGGTGCCCAACTGCGCGCTAACCTAGAACCCACAAAGGGTGTTGGTCGATTTAAGACAGCAGGACGGTGGTCATGGAAGTCGAAATCCGCTAAGGAGTGTGTAACAACTCACCTGCCGAATCAACTAGCCCCGAAAATGGATGGCGCTGAAGCGCGCGACCTATACCCGGCCGTCGGGGCAAGCGCCAGGCCCCGATGAGTAGGAGGGCGCGGCGGTCGCTGCAAAACCCGGGCGCGAGCCCGGGCGGAGCGGCCGTCGGTGCAGATCTTGGTGGTAGTAGCAAATATTCAAATGAGAACTTTGAAGGCCGAAGAGGGGAAAGGTTCCATGTGAACGGCACTTGCACATGGGTTAGTCGATCCTAAGAGACGGGGGAAGCCCGTCCGACAGCGCGTTCGCGCGCGAGCTTCGAAAGGGAATCGGGTTAAAATTCCTGAACCGGGACGTGGCGGCTGACGGCAACGTTAGGGAGTCCGGAGACGTCGGCGGGGGCCTCGGGAAGAGTTATCTTTTCTGTTTAACAGCCCGCCCACCCTGGAAACGACTTAGTCGGAGGTAGGGTCCAGCGGCTGGAAGAGCACCGCACGTCGCGTGGTGTCCGGTGCGCCCCCGGCGGCCCTTGAAAATCCGGAGGACCGAGTGCCTCCCACGCCCGGTCGTACTCATAACCGCATCAGGTCTCCAAGGTGAACAGCCTCTGGTCGATGGAACAATGTAGGCAAGGGAAGTCGGCAAAATGGATCCGTAACCTCGGGAAAAGGATTGGCTCTGAGGGCTGGGCTCGGGGGTCCCAGTCCCGAACCCGTCGGCTGTCGGTGGACTGCTCGAGCTGCTCCCAGCGGCGAGAGCGGGTCGTCGCGTGCCGGCCGGGGGACGGACTGGGAACGGCCCCTTCGGGGGCCTTCCCCGGGCGTCGAACAGTCGACTCAGAACTGGTACGGACAAGGGGAATCCGACTGTTTAATTAAAACAAAGCATTGCGATGGTCCCTGCGGATGCTCACGCAATGTGATTTCTGCCCAGTGCTCTGAATGTCAAAGTGAAGAAATTCAACCAAGCGCGGGTAAACGGCGGGAGTAACTATGACTCTCTTAAGGTAGCCAAATGCCTCGTCATCTAATTAGTGACGCGCATGAATGGATTAACGAGATTCCCACTGTCCCTGTCTACTATCCAGCGAAACCACAGCCAAGGGAACGGGCTTGGCGGAATCAGCGGGGAAAGAAGACCCTGTTGAGCTTGACTCTAGTCCGACTTTGTGAAATGACTTGAGAGGTGTAGGATAAGTGGGAGCTTCGGCGAAGGTGAAATACCACTACTTTTAACGTTATTTTACTTATTCCGTGAATCGGAGGCGGGGCGCTGCCCCTCTTTTTGGACCCAAGGCCGCTTCGGCGGCCGATCCGGGCGGAAGACATTGGCAGGTGGGGAGTTTGGCTGGGCGGAACATCTGTTAAAAGATAACGCAGGTGTCCTAAGATGAGCTCAACGAGAACAGAAATCTCGTGTGGAACAAAAGGGTAAAAGCTCGTTTGATTCTGATTTCCAGTACGAATACGAACCGTGAAAGCGTGGCCTATCGATCCTTTAGACCTTCGGAATTTGAAGCTAGAGGTGTCAGAAAAGTTACCACAGGGTTAACTGGCTTGTGGCAGCCAAGCGTTCATAGCGACGTTGCTTTTTGATCCTTCGATGTCGGCTCTTCCTATCATTGTGAAGCAGAATTCACCAAGTGTTGGATTGTTCACCCACCAATAGGGAACGTGAGCTGGGTTTAGACCGTCGTGAGACAGGTTAGTTTTACCCTACTGATGACAGTGTCGCAATAGTAATCCAACCTAGTACGAGAGGAACCGTTGATTCGCACAATTGGTCATCGCGCTTGGTTGAAAAGCCAGTGGCGCGAAGCTACCGTGCGTTGGATTATGACTGAACGCCTCTAAGTCAGAATCCGGGCTAGATGCGACGCGTGCGCCCGCCGTCCGATTGCCGACCTGCAGTAGGGGCCTCTTGGCCCCGGAGGCACGTGCCGTTGGCCAAGCCCTCGCGGCGAAAGAGCCGCGCGGGCCGCCTTGAAGTACAATTCCCACCGAGCGGCGGGTAGAATCCTTTGCAGACGACTTAAATACGCGACGGGGTATTGTAAGTGGCAGAGTGGCCTTGCTGCCACGATCCACTGAGATTCAGCCCCATGTCGCT	Eukaryota	Archaeplastida	Viridiplantae	Streptophyta	Magnoliopsida	Malpighiales	Salicaceae	Populus	Populus alba x Populus x berolinensis	Eukaryota;Archaeplastida;Viridiplantae;Streptophyta;Magnoliopsida;Malpighiales;Salicaceae;Populus;Populus_alba_x_Populus_x_berolinensis
GCA_029228515|CM055361.1/19366709-19360885	1	GCA_029228515	444605	5825	GCCAAGGAATGCTACCATGTTGATCCTACAGTAGTCATTTGCTTGTCTCAAAGATTAAGCCATGCAATGTGTAAGTATGAACTAATTCAGACTGTTGAAACTGCGAATGCTTAATTAAATCAGTTATAGTTTGTTTGTTGGTATTGGCCTAACTCGGATAACACGTAGTAATTCTAGAGCTAATACGTGCAACAAACCCCGACTTCTGGAAGGGACGCATTTATTAGATAAAAGGTCTGACGCGGGCTCTGCCCGTTGCCTCTGATGATTCATGATAACTCGTCCGTATCGACCAACTGGCCATCGTTGCTGGCGACGGCATCATTCAAATTTCTGCCCTATCAACATTTCGATGCGTAAGGAGAGAAGGCCCTACCATGGTGGTGACGGTGTTGACTGGAGAATTAGCGTTCGTATTTCCGTGAGAGGGAGCCTGAGAAACGGACTACCACATCCAAGGTTAGGCAGCAGTGCCGCGCAAATTACCCAATCCTGACACGGGGAGGTAGTGACAATAAATAACAATACCGGGCTCTTCGAGTCTGGTAATTGGAATGAGTACAATCTAAATCCCTTAACGAGGATCCATTGGAGGGCAAGTCTGGTGCCAGCAGCCGCGGTAATTCCAGCTCCAATAGCGTATATTTAAGTTGTTGCAGTTAAAAAGCTCGTAGTTGGACTTTGGGTTGGGTCGGCCGGTCCGCCTCAGGTGTGCACCGGTCGCCTCGTCCCTTCTACCGGCGATGCGCTCCTGGCCTTAACTGGCCGGGTCGTGCCTCCGGTGCTGTTACTTTGAAGAAATTAGAGTGCTCAAAGCAAGCCTACGCTCTGGATACATTAGCATGGGATAACATCATAGGATTTCGATCCTATTGTGTTGGCCTTCGGGATCGGAGTAATGATTAACAGGGACAGTCGGGGGCATTCGTATTTCATAGTCAGAGGTGAAATTCTTGGATTTATGAAAGACGAACAACTGCGAAAGCATTTGCCAAGGATGTTTTCATTAATCAAGAACGAAAGTTGGGGGCTCGAAGACGATCAGATACCGTCCTAGTCTCAACCATAAACGATGCCGACCAGGGATTGGCGGATGTTGCTTCTAGGACTCCGCCAGCACCTTATGAGAAATCAAAGTTTTTGGGTTCTGGGGGAGTATGGTCGCAAGGCTGAAACTTAAAGGAATTGACGGAAGGGCACCACCAGGAGTGGAGCCTGCGGCTTAATTTGACTCAACACGGGGAAACTTACCAGGTCCAGACATAGTAAGGATTGACAGACTGAGAGCTCTTTCTTGATTCTATGGGTGGTGGTGCATGGCCGTTCTTAGTTGGTGGAGCGATTTGTCTGGTTAATTCCGTTAACGAACGAGACCTCAGCCTGCTAACTAGCTATGCGGAGGTGACCCTCCGCGGCCAGCTTCTTAGAGGGACTATGGCCTTCCAGGCCAAGGAAGTTTGAGGCAATAACAGGTCTGTGATGCCCTTAGATGTTCTGGGCCGCACGCGCGCTACACTGATGTATTCAACGAGTCTATAGCCTTGGCCGACAGGCCCGGGTAATCTTTGAAATTTCATCGTGATGGGGATAGATCATTGCAATTGTTGGTCTTCAACGAGGAATTCCTAGTAAGCGCGAGTCATCAGCTCGCGTTGACTACGTCCCTGCCCTTTGTACACACCGCCCGTCGCTCCTACCGATTGAATGGTCCGGTGAAGTGTTCGGATCGCGGCGACGTGGGCGGTTCGCCGCCGGCGACGTCGCGAGAAGTCCACTGAACCTTATCATTTAGAGGAAGGAGAAGTCGTAACAAGGTTTCCGTAGGTGAACCTGCGGAAGGATCATTGTCGAAACCTGCCTAGCAGAACGACCCGCGAACCCGTGGCATGACAAGCTGGGCTCGGGGGGCACCCGCCTCCTCGTGTCCTCGCGAGCCGTGGAGGGACGCGTCTGCGCCCTGCGCGGCTCGCAAACGAACCCCGGCGCGAGAAGCGCCAAGGAAATTGAGTACTAGGAGCGCGCCCCCGTAGCCTCGGCGTCGGGGGCGCGCCTTCTTCTGGTGATAATCTAAACGACTCTCGGCAACGGATATCTCGGCTCTCGCATCGATGAAGAACGTAGCGAAATGCGATACTTGGTGTGAATTGCAGAATCCCGTGAACCATCGAGTCTTTGAACGCAAGTTGCGCCCGAGGCCTCCTGGTCGAGGGCACGTCTGCCTGGGTGTCACGCATCGTCGCCCCCTCTCCCCTCGGCTCGCGAGGGCGGGGGCGGATACTGGTCTCCCGCGCGCTCCCGCTCGCGGTTGGCCCAAAATCGAGTCCTCGGCGACGGTCGCCACGACGAGCGGTGGTTGAGAGACCCTCGGACACGGTCGTGCGCGCGCCTGTCGCCCCCGGGATCTCCTGGACCCTCGGGCATCGAAATTCTAGGATGCTCTCGTTGCGACCCCAGGTCAGGCGGGACTACCCGCTGAGTTTAAGCATATCAATAAGCGGAGGAAAAGAAACTTACAAGGATTCCCCTAGTAACGGCGAGCGAACCGGGAAATGCCCAGCTTGAGAATCTGGCGCCTGCGGCGTCCGAATTGTAGTCTGGAGAAGCGTCCTCAGCGGCGGACCAGGCCCAAGTCCCCTGGAAAGGGGCGCCGGAGAGGGTGAGAGCCCCGTCGTGGCTGGACCCTGCCGCACCACGAGGCGCTGTCTGCGAGTCGGGTTGTTTGGGAATGCAGCCCCAATCGGGCGGTAAATTCCGTCCAAGGCTAAATACGGGCGAGAGACCGATAGCAAACAAGTACCGCGAGGGAAAGATGAAAAGGACTTTGAAAAGAGAGTCAAAGAGTGCTTGAAATTGTCGGGAGGGAAGTGGATGGGGGCCGGCGATGCGCCCCGGTCGGATGTGGAACGGTTACGGCCGGTCCGCCGATCGGCTCGGGGCGTGGACCGATGCGGATCGCGGTGGCGGCCAAAGCCCGGGCCTTTGAAACGCCCGTGGAGACGCCGTCGTCGCGATCGTGGACTGCAGCGCGCGCCGTCACGGCGTGCCCCGGCACATGCGCGCTCCGGGCATCGGCCTGTGGGCTCCCCATTCGTCCCGTCTTGAAACACGGACCAAGGAGTCTGACATGTGTGCGAGTCAACGGGCGAGTAAACCCGTAAGGCGCAAGGAAGCTGACTGGCGGGATCCCCTCGAGGGTTGCACCGCCGACCGACCTTGATCTTCTGAGAAGGGTTCGAGTGAGAGCATGCCTGTCGGGACCCGAAAGATGGTGAACTATGCCTGAGCGGGGCGAAGCCAGAGGAAACTCTGGTGGAGGCCCGCAGCGATACTGACGTGCAAATCGTTCGTCTGACTTGGGTATAGGGGCGAAAGACTAATCGAACCGTCTAGTAGCTGGTTCCCTCCGAAGTTTCCCTCAGGATAGCTGGAGCTCGGTGCGAGTTCTATCGGGTAAAGCCAATGATTAGAGGCATCGGGGGCGCAACGCCCTCGACCTATTCTCAAACTTTAAATAGGTAGGACGGCGCGGCTGCTTCGTTGAGCCGCGCCACGGAATCGAGAGCTCCAAGTGGGCCATTTTTGGTAAGCAGAACTGGCGATGCGGGATGAACCGGAAGCCGGGTTACGGTGCCCAACTGCGCGCTAACCTAGAACCCACAAAGGGTGTTGGTCGATTAAGACAGCAGGACGGTGGTCATGGAAGTCGAAATCCGCTAAGGAGTGTGTAACAACTCACCTGCCGAATCAACTAGCCCCGAAAATGGATGGCGCTGAAGCGCGCGACCTATACCCGGCCGTCGGGGCAAGCGCCAGGCCCCGATGAGTAGGAGGGCGCGGCGGTCGCTGCAAAACCCGGGGCGCGAGCCCGGGCGGAGCGGCCGTCGGTGCAGATCTTGGTGGTAGTAGCAAATATTCAAATGAGAACTTTGAAGGCCGAAGAGGGGAAAGGTTCCATGTGAACGGCACTTGCACATGGGTTAGTCGATCCTAAGAGACGGGGGAAGCCCGTCCGACAGCGCGTTCGCGCGCGAGCTTCGAAAGGGAATCGGGTTAAAATTCCTGAACCGGGACGTGGCGGCTGACGGCAACGTTAGGGAGTCCGGAGACGTCGGCGGGGGCCTCGGGAAGAGTTATCTTTTCTGTTTAACAGCCCGCCCACCCTGGAAACGACTTAGTCGGAGGTAGGGTCCAGCGGCTGGAAGAGCACCGCACGTCGCGTGGTGTCCGGTGCGCCCCCGGCGGCCCTTGAAAATCCGGAGGACCGAGTGCCTCCCACGCCCGGTCGTACTCATAACCGCATCAGGTCTCCAAGGTGAACAGCCTCTGGTCGATGGAACAATGTAGGCAAGGGAAGTCGGCAAAATGGATCCGTAACCTCGGGAAAAGGATTGGCTCTGAGGGCTGGGCTCGGGGGTCCCAGTCCCGAACCCGTCGGCTGTCGGTGGACTGCTCGAGCTGCTCCCGCGGCGAGAGCGGGTCGTCGCGTGCCGGCCGGGGGACGGACTGGGAACGGCCCCTTCGGGGGCCTTCCCCGGGCGTCGAACAGTCGACTCAGAACTGGTACGGACAAGGGGAATCCGACTGTTTAATTAAAACAAAGCATTGCGATGGTCCCTGCGGATGCTCACGCAATGTGATTTCTGCCCAGTGCTCTGAATGTCAAAGTGAAGAAATTCAACCAAGCGCGGGTAAACGGCGGGAGTAACTATGACTCTCTTAAGGTAGCCAAATGCCTCGTCATCTAATTAGTGACGCGCATGAATGGATTAACGAGATTCCCACTGTCCCTGTCTACTATCCAGCGAAACCACAGCCAAGGGAACGGGCTTGGCGGAATCAGCGGGGAAAGAAGACCCTGTTGAGCTTGACTCTAGTCCGACTTTGTGAAATGACTTGAGAGGTGTAGGATAAGTGGGAGCTTCGGCGAAGGTGAAATACCACTACTTTTAACGTTATTTTACTTATTCCGTGAATCGGAGGCGGGGCGCTGCCCCTCTTTTTGGACCCAAGGCCGCTTCGGCGGCCGATCCGGGCGGAAGACATTGTCAGGTGGGGAGTTTGGCTGGGGCGGCACATCTGTTAAAAGATAACGCAGGTGTCCTAAGATGAGCTCAACGAGAACAGAAATCTCGTGTGGAACAAAAGGGTAAAAGCTCGTTTGATTCTGATTTCCAGTACGAATACGAACCGTGAAAGCGTGGCCTATCGATCCTTTAGACCTTCGGAATTTGAAGCTAGAGGTGTCAGAAAAGTTACCACAGGGATAACTGGCTTGTGGCAGCCAAGCGTTCATAGCGACGTTGCTTTTTGATCCTTCGATGTCGGCTCTTCCTATCATTGTGAAGCAGAATTCACCAAGTGTTGGATTGTTCACCCACCAATAGGGAACGTGAGCTGGGTTTAGACCGTCGTGAGACAGGTTAGTTTTACCCTACTGATGACAGTGTCGCAATAGTAATCCAACCTAGTACGAGAGGAACCGTTGATTCGCACAATTGGTCATCGCGCTTGGTTGAAAAGCCAGTGGCGCGAAGCTACCGTGCGTTGGATTATGACTGAACGCCTCTAAGTCAGAATCCGGGCTAGATGCGACGCGTGCGCCCGCCGTCCGATTGCCGACCTGCAGTAGGGGCCTCTTGGCCCCGGAGGCACGTGCCGTTGGCCAAGCCCTCGCGGCGAAAGAGCCGCGCGGGCCGCCTTGAAGTACAATTCCCACCGAGCGGCGGGTAGAATCCTTTGCAGACGACTTAAATACGCGACGGGGTATTGTAAGTGGCAGAGTGGCCTTGCTGCCACGATCCACTGAGATTCAGCCCCATGTCGCT	Eukaryota	Archaeplastida	Viridiplantae	Streptophyta	Magnoliopsida	Malpighiales	Salicaceae	Populus	Populus alba x Populus x berolinensis	Eukaryota;Archaeplastida;Viridiplantae;Streptophyta;Magnoliopsida;Malpighiales;Salicaceae;Populus;Populus_alba_x_Populus_x_berolinensis
GCA_029228515|CM055361.1/19616622-19622458	1	GCA_029228515	444605	5837	GCCAAGGAATGCTACCTGGTTGATCCTGCCAGTAGTCATATGCTTGTCTCAAAGATTAAGCCATGCATGTGTAAGTATGAACTAATTCAGACTGTGAAACTGCGAATGGCTCATTAAATCAGTTATAGTTTGTTTGATGGTTATTTGCTACTCGGATAACCGTAGTAATTCTAGAGCTAATACGTGCAACAAACCCCGACTTCTGGAAGGGACGCATTTATTAGATAAAAGGTCGACGCGGGCTCTGCCCGTTGCTCTGATGATTTCATGATAACTCGACGGATCGCACGGCCATCGTGCTGGCGACGCATCATTCAAATTTCTGCCCTATCAACTTTCGATGGTAGGATAGAGGCCTACCATGGTGGTGACGGGTGACGGAGAATTAGGGTTCGATTCCGGAGGAGGGAGCCTGGAGAAACGGCTACCACATCCAAGGAAGGCAGCAGGCGCGCAAATTACCCAATCCTGACACGGGGAGGTAGTGACAATAATTAACAATACCGGGCTCTTCGAGTCTGGTAATTGGAATGAGTACAATCTAAATCCCTTAACGAGGATCCATTGGAGGGCAAGTCTGGTGCCAGCAGCCGCGGTAATTCCAGCTCCAATAGCGTATATTTAAGTTGTTGCAGTTAAAAAGCTCGTAGTTGGACTTTGGGTTGGGTCGGCCGGTCCGCCTCAGGTGTGCACCGGTCGCCTCGTCCCTTCTACCGGCGATGCGCTCCTGGCCTTAACTGGCCGGGTCGTGCCTCCGGTGCTGTTACTTTGAAGAAATTAGAGTGCTCAAAGCAAGCCTACGCTCTGGATACATTAGCATGGGATAACATCATAGGATTTCGATCCTATTGTGTTGGCCTTCGGGATCGGAGTAATGATTAACAGGGACAGTCGGGGGCATTCGTATTTCATAGTCAGAGGTGAAATTCTTGGATTTATGAAAGACAGAACAACTGCGAAAGCATTTGCCAAGGATGTTTTTCATTAATCAAAGAACGAAAGTTGGGGGCTCGAAGACGATCAGATACCGTCCTAGTCTCAACCATAAACGATGCCGACCAGGGAATTGGCGGATGTTGCTTCTAGGACTCCGCCAGCACCTTATGAGAAATCAAAGTTTTTGGGTTCTGGGGGGAGTATGGTCGCAAGGCTGAAACTTAAAGGAATTGACGGTAAGGGCACCACCAGGAGTGGAGCCTGCGGCTTAATTTGACTCAACACGGGGGAAACTTACCAGGTCCAGACATAGTAAGGATTGACAGACTGAGAGCTCTTTCTTGATTCTATGGGTGGTGGTGCATGGCCGTTCTTAGTTGGTGGAGCGATTTGTCTGGTTAATTCCGTTAACGAACGAGACCTCAGCCTGCTAACTAGCTATGGGCAGGTGCCCCTCCGCGCCCAGCTTCTTAGAGGGACTATGGCCTTCCAGGCCAAGGAAGTTTGAGGCAATAACAGGTCTGTGATGCCCTTAGATGTGCTGGGCCGCACGCGCGCTACACTGATGTATTCAACGAGTCTATAGCCTTGGCCGACAGGCCCGGGTAATCTTTGAAATTTCATCGTGATGGGGATAGATCATTGCAATTGTTGGTCTCAAACGAGGAATTCCTAGTAAGCGCGAGTCATCAGCTCGCGTTGACTACGTCCTGCCCTTTGTACACACCGCCGTCGCTCTACTGATTGAATGGTCCGGTGAAGTGTTAGGATCGCGGCGACGTGGGCGGTTCGCGCCGGCGACGTCGCGAGAAGTCCACTGAACCTTATCATTTAGAGGAAGGAGAAGTCGTAACAAGGTTTCCGTAGGTGAACCTGCGGAAGGATCATTGTCGAAACCTGCATAGCAGAACGACCCGCGAACCCGTGGCATGACAAGCTGGGCTCGGGGGGCACCCGCCCCTCGTGTCCTCGCGAGCCGTGGAGGGACGCGTCTGCGCCCTGCGCGGCTCGCAAACGAACCCCGGCGCGAGAAGCGCCAAGGAAATTGAGTACTAGGAGCGCGCCCCCGTAGCCTCGGCGTCGGGGGCGCGCCTTCTTCTGGTGATAATCTAAACGACTCTCGGCAAACGGATATCTCGGCTCTCGCATCGATGAAGAACGTAGCGAAATGCGATACTTGGTTGTGAATTGCAGAATCCCGTGAACCATCGAGTCTTTGAACGCAAGTTGCGCCCGAGGCCTCCTGGTCGAGGGCACGTCTGCCTGGGTGTCACGCATCGTCGCCCCCTCTCCCTCGGCTCGCGAGGGCGGGGGCGGATACTGGTCTCCCGCGCGCTCCCGCTCGCGGTTGGCCCAAAATCGAGTCCTCGGCGACGGTCGCCACGACGAGCGGTGGTTGAGAGACCCTCGGACGACGGTCGTTGCGCGCGCCTGTCGCCCCCGGGATCTCCTGGACCCTCGGGCATCGAAATTCTAGGATGCTCTAGTTGCGACCCCAGGTCAGGCGGGACTACCCGCTGAGTTTAAGCATATCAATAAGCGGAGGAAAAGAAAACTTACAAGGATTCCCCTTAGTAACGGCGAGCGAACCGGGAAATGCCCAGCTTGAGAATCTGGCGCCTGCGGCGTCCGAATTGTAGTCTGGAGAAGCGTCCTCAGCGGCGGACCAGGCCCAAGTCCCTGGAAAGGGGCGCCGGGGAGGGTGAGAGCCCCGTCGTGGCTGGGACCCTGCCGCACACGAGGCGCTGTCTGCGAGTCGGGTTGTTTGGGAATGCAGCCCCAATGGGGCGGTAAATTCCGTCCAAGGCTAAATACGGGGCGACGAGACCGATAGCAAACAAGTACGCGAGGCGACAAGATGCCAAAGGACCTTTGCACTAAGAGAGTCACAAGAGAGCTGGAAATTGTCGGGTGGGAAGTGGATGGGGGCCGGCGATGCGCCCCGGCTCGGATGTGGAACGGTTACGGGCCGGTTTCGCCGATCGGCTCGGGGCGTGGACCGAATGCGGATCTCTGGGGTGGCGGCCAATGCCCCGGGCCATTTGAAACGCCCGTGGAGGACGCCGTCGTCGCGATCGTGGACTGCAGGCGCGCGCCGTCACGGCGTGCCCCGGCACCTGCGCGCTCCGGGGGCATCGGCCTTGTGGGCTACCCATTCGTCCCGTCTTGATACACGGACCAAGGAGTCTGAAATGTGTGCGGAGTAATACGGGGCGAGTTAACCCGTAAGGCGCAAGGGGAAGAGACTGGCGGGAACACCTCGAGGGTTGCATCCGCTCGACCGGACTAGATCTTCTGAGCAAGGGTTCGAGTGCGAGCAATGCCTGTCGGGACCCGAAAGATGGTGAACTATGCCTGAGCGGGGCGAAGCCAGAGGAAACTCTGGTGGAGGCCCGCAGCGATACTGACGTGCAAATCGTTCGTCTGACTTGGGTATAGGGGCGAAAGACTAATCGAACCGTCTAGTAGCTGGTTCCCTCCGAAGTTTCCCTCAGGATAGCTGGAGCTCGGTGCGAGTTCTATCGGGTAAAGCCAATGATTAGAGGCATCGGGGGCGCAACGCCCTCGACCTATTCTCAAACTTTAAATAGGTAGGACGGCGCGGCTGCTTCGTTGAGCCGCGCCACGGAATCGAGAGCTCCAAGTGGGCCATTTTTGGTAAGCAGAACTGGCGATGCGGGATGAACCGGAAGCCGGGTTACGGTGCCCAACTGCGCGCTAACCTAGAACCCACAAAGGGTGTTGGTCGATTAAGACAGCAGGACGGTGGTCATGGAAGTCGAAATCCGCTAAGGAGTGTGTAACAACTCACCTGCCGAATCAACTAGCCCCGAAAATGGATGGCGCTGAAGCGCGCGACCTATACCCGGCCGTCGGGGCAAGCGCCAGGCCCCGATGAGTAGGAGGGCGCGGCGGTCGCTGCAAAACCCGGGGCGCGAGCCCGGGCGGAGCGGCCGTCGGTGCAGATCTTGGTGGTAGTAGCAAATATTCAAATGAGAACTTTGAAGGCCGAAGAGGGGAAAGGTTCCATGTGAACGGCACTTGCACATGGGTTAGTCGATCCTAAGAGACGGGGGAAGCCCGTCCGACAGCGCGTTCGCGCGCGAGCTTCGAAAGGGAATCGGGTTAAAATTCCTGAACCGGGACGTGGCGGCTGACGGCAACGTTAGGGAGTCCGGAGACGTCGGCGGGGGCCTCGGGAAGAGTTATCTTTTCTGTTTAACAGCCCGCCCACCCTGGAAACGACTTAGTCGGAGGTAGGGTCCAGCGGCTGGAAGAGCACCGCACGTCGCGTGGTGTCCGGTGCGCCCCCGGCGGCCCTTGAAAATCCGGAGGACCGAGTGCCTCCCACGCCCGGTCGTACTCATAACCGCATCAGGTCTCCAAGGTGAACAGCCTCTGGTCGATGGAACAATGTAGGCAAGGGAAGTCGGCAAAATGGATCCGTAACCTCGGGAAAAGGATTGGCTCTGAGGGCTGGGCTCGGGGGTCCCAGTCCCGAACCCGTCGGCTGTCGGTGGACTGCTCGAGCTGCTCCCGCGGCGAGAGCGGGTCGTCGCGTGCCGGCCGGGGGACGGACTGGGAACGGCCCCTTCGGGGGCCTTCCCCGGGCGTCGAACAGTCGACTCAGAACTGGTACGGACAAGGGGAATCCGACTGTTTAATTAAAACAAAGCATTGCGATGGTCCCTGCGGATGCTCACGCAATGTGATTTCTGCCCAGTGCTCTGAATGTCAAAGTGAAGAAATTCAACCAAGCGCGGGTAAACGGCGGGAGTAACTATGACTCTCTTAAGGTAGCCAAATGCCTCGTCATCTAATTAGTGACGCGCATGAATGGATTAACGAGATTCCCACTGTCCCTGTCTACTATCCAGCGAAACCACAGCCAAGGGAACGGGCTTGGCGGAATCAGCGGGGAAAGAAGACCCTGTTGAGCTTGACTCTAGTCCGACTTTGTGAAATGACTTGAGAGGTGTAGGATAAGTGGGAGCTTCGGCGAAGGTGAAATACCACTACTTTTAACGTTATTTTACTTATTCCGTGAATCGGAGGCGGGGCGCTGCCCCTCTTTTTGGACCCAAGGCCGCTTCGGCGGCCGATCCGGGCGGAAGACATTGTCAGGTGGGGAGTTTGGCTGGGGCGGCACATCTGTTAAAAGATAACGCAGGTGTCCTAAGATGAGCTCAACGAGAACAGAAATCTCGTGTGGAACAAAAGGGTAAAAGCTCGTTTGATTCTGATTTCCAGTACGAATACGAACCGTGAAAGCGTGGCCTATCGATCCTTTAGACCTTCGGAATTTGAAGCTAGAGGTGTCAGAAAAGTTACCACAGGGATAACTGGCTTGTGGCAGCCAAGCGTTCATAGCGACGTTGCTTTTTGATCCTTCGATGTCGGCTCTTCCTATCATTGTGAAGCAGAATTCACCAAGTGTTGGATTGTTCACCCACCAATAGGGAACGTGAGCTGGGTTTAGACCGTCGTGAGACAGGTTAGTTTTACCCTACTGATGACAGTGTCGCAATAGTAATCCAACCTAGTACGAGAGGAACCGTTGATTCGCACAATTGGTCATCGCGCTTGGTTGAAAAGCCAGTGGCGCGAAGCTACCGTGCGTTGGATTATGACTGAACGCCTCTAAGTCAGAATCCGGGCTAGATGCGACGCGTGCGCCCGCCGTCCGATTGCCGACCTGCAGTAGGGGCCTCTTGGCCCCGGAGGCACGTGCCGTTGGCCAAGCCCTCGCGGCGAAAGAGCCGCGCGGGCCGCCTTGAAGTACAATTCCCACCGAGCGGCGGGTAGAATCCTTTGCAGACGACTTAAATACGCGACGGGGTATTGTAAGTGGCAGAGTGGCCTTGCTGCCACGATCCACTGAGATTCAGCCCCATGTCGCT	Eukaryota	Archaeplastida	Viridiplantae	Streptophyta	Magnoliopsida	Malpighiales	Salicaceae	Populus	Populus alba x Populus x berolinensis	Eukaryota;Archaeplastida;Viridiplantae;Streptophyta;Magnoliopsida;Malpighiales;Salicaceae;Populus;Populus_alba_x_Populus_x_berolinensis
GCA_029228515|CM055361.1/19717135-19711241	1	GCA_029228515	444605	5895	GCCAAGGAATGCTACCTGGTTGATCCTGCCAGTAGTCATATGCTTGTCTCAAAGATTAAGCCATGCATGTGTAAGTATGAACTAATTCAGACTGTGAAACTGCGAATGGCTCATTAAATCAGTTATAGTTTGTTTGATGGTATTTGCTACTCGGATAACCGTAGTAATTCTAGAGCTAATACGTGCAACAAACCCCGACTTCTGGAAGGGACGCATTTATTAGATAAAAGGTCGACGCGGGCTCTGCCCGTTGCTCTGATGATTCATGATAACTCGACGGATCGCACGGCCATCGTTGCTGGCGACGCATCATTCAAATTTCTGCCCTATCAACTTTCGATGGTAGGATAGAGGCCTACCATGGTGGTGACGGGTGACGGAGAATTAGGGTTCGATTCCGGAGAGGGAGCCTGAGAAACGGCTAACCACATCCAAGGAAGGCAGCAGAGCGCGCAAATTACCCAATCCTGACACGGGGAGGTAGTGACAATAAATAAACAATACCGGGCTCTTCGAGTCTGGTAATTGGAATGAGTACAATCTAAATCCCTTAACGAGGATCCATTGGAGGGCAAGTCTGGTGCCAGCAGCCGCGGTAATTCCAGCTCCAATAGCGTATATTTAAGTTTGTTGCAGTTAAAAAGCTCGTAGTTGGACTTTGGGTTTGGGTCGGCCGGTCCGCCTCAGGTGTGCACCGGTCGCCTCGTCCCTTCTACCGGCGATGCGCTCCTGGCCTTAACTGGCCGGGTCGTGCCTCGGTGCTGTTACTTTGAAGAAATTAGAGTGCTCAAAGCAAGCCTACGCTCTGGATACATTAGCATGGGATAACATCATAGGATTTCGATCCTATTGTGTTGGCCTTCGGGATCGGAGTAATGATTAACAGGGACAGTCGGGGGCATTCGTATTTCATAGTCAGAGGTGAAATTCTTGGATTTATGAAAGACGAACAACTGCGAAAGCATTTGCCAAGGATGTTTTCATTAATCAAGAACGAAAGTTGGGGGCTCGAAGACGATCAGATACCGTCCTAGTCTCAACCATAAACGATGCCGACCAGGGATTGGCGGATGTTGCTTCTAGGACTCCGCCAGCACCTTATGAGAAATCAAAGTTTTTGGGTTCTGGGGGGAGTATGGTCGCAAGGCTGAAACTTAAAGGAATTGACGGAAGGGCACCACCAGGAGTGGAGCCTGCGGCTTAATATGACTCAACACGGGGAAACTTACCAGGTCCAGACATAGTAAGGATTGACAGACTGAGAGCTCTTTCTTGATTCTATGGGTGGTGGTGCATGGCCGTTCTTAGTTGGTGGAGCGATTTGTCTGGTTAATTCCGTTAACGAACGAGACCTCAGCCTGCTAACTAGCTATGCGGAGGTGGACCCTCCGCGGCCAGCTTCTTAGAGGGACTATGGAGCCTTCCAGGCCAAGGAAGTTAGAGGCAATAACAGGTCAGTTTGTGATGCCCTTAGATTGTTCTGGGGCCCGCACGCAGCGCATACACTGATGTATTCAACGGAGTCTATAGCCTTGGCCGACAGGCCCGGGTAATCTTTGAAATTTCATCTGTGATGGGGATAGATTCATTGCAATTTGTTGGTCTTTTCAAACGAGGAATTCCTAGGTAGCGCGAGTCATACAGCTCGCGTTGGACTACGTCCCTGCCCTTTGTACAACACCGCCACGTACGTTTCCCTGACCGATTGAATGGTCGGTTGAAGTGTTTCGGGTATCGCAGGCGACTGTGGGCGGTTCGCCGCCGGCGACGTCCGCGAGAAGTCCACTGAACCTTTATCCATTTAGCGGAAAGGAGAAGTCTTAACAAGGTTTCCGTAGGTGAACCTGCGGAAGGATCAGTGTCCGAAACCTTGCCTAGCAGAACGACCCGCGAGACCCGTGGCAAGACAAGCTGGGCTCGGGTGCAACCCGCCCCTTGGTGTTCCTCGCGAGCCGTGGAGGGACGCGTCTGCGACCATGCGCGTCTCGCAAACGACCCCCGGCGCGAGAAGCGCCAAGAAAAATTGAGTACTAGGAGCGCGCCCCCGTAGCCTCTGCGTCGGAGGCGCGCCTTCTTCGGGAGATTAATCTAAACTAAACGACTCTACTCTCGGCAACGGATATCTCGGCTCTCGCATCGATGAAGAACGTAGCGAAATGCGATACTTGGTGTGAAATGCAGAATCCCGTAAACCATCGAGTCTTTGAACGCAAGTTGCGCCACGAGGCCTCCTGGTCGAGGGCACGTCTGCCTGGGTGTCACTGTAGCATCGTCGCCCCCTCGCCCCTTCGCTCGCGCGGGCGGGGGCGGATACTGGTCTCCCGCGCGCATCCCCGCTCGCGGTTGGCCCAAAATCGAGTCCTCGGCTACGGTCGGCCAACGACGAGCGGTGGTTGAGAGACCTGCGGTACCACGTGTCCGTGCGCGCCTGCCTGTCGCCCCCAGGGATCTCCTTGGACCCCTCGGAGATGCCGAAATTCTAGGATGCTCTCGTTGCGACCCCAGGTCATTCGGGACTACCCGCTGAGTTTAAAGCATATCACTAAGCAGAGACAAAGAAACTTACAAGGATTCCCCTAGTAACGGCGAGCGAACCGGCAAATGCCCAGCTTGAGAATCAGGTCCTGCGGCGTCCGAATTGTAGTCTGTAGAAGCGTCCCTCAGCGGCCGTACCTGGCCCAAGTCCCCTGGAAAGGGGCGCCGGAGAGGGTGAGATGCCACAGTCGTGATGCTGGACCCTGCCGCAAAAGCACGCACGAGGCGCTGAATGCGAGTCGGGTTGTTTGGGAATGCAGCCCCAATCGGGCGGTAATATTCCGTCCCAAGAGCTAAATACGGGCGAGAGACCTGATAGCAAACAAGTACATGCGAGGGAAAGATGAAAAGGGATCTTTGAAAAGAGAGTCAAAGAGTGCTTGAAATTGTCGGGAGGGAAGTGGATGGGGGCCGGCGATGCGCCCCGGTCGGATGTGGAACGGTTACGGCCGGTCCGCCGATCGGCTCGGGGCGTGGACCGATGCGGATCGCGGTGGCGGCCAAAGCCCGGGCCTTTGAAACGCCCGTGGAGACGCCGTCGTCGCGATCGTGGACTGCAGCGCGCGCCGTCACGGCGTGCCCCGGCACATGCGCGCTCCGGGCATCGGCCTGTGGGCTCCCCATTCGTCCCGTCTTGAAACACGGACCAAGGAGTCTGACATGTGTGCGAGTCAACGGGCGAGTAAACCCGTAAGGCGCAAGGAAGCTGACTGGCGGGATCCCCTCGAGGGTTGCACCGCCGACCGACCTTGATCTTCTGAGAAGGGTTCGAGTGAGAGCATGCCTGTCGGGACCCGAAAGATGGTGAACTATGCCTGAGCGGGGCGAAGCCAGAGGAAACTCTGGTGGAGGCCCGCAGCGATACTGACGTGCAAATCGTTCGTCTGACTTGGGTATAGGGGCGAAAGACTAATCGAACCGTCTAGTAGCTGGTTCCCTCCGAAGTTTCCCTCAGGATAGCTGGAGCTCGGTGCGAGTTCTATCGGGTAAAGCCAATGATTAGAGGCATCGGGGGCGCAACGCCCTCGACCTATTCTCAAACTTTAAATAGGTAGGACGGCGCGGCTGCTTCGTTGAGCCGCGCCACGGAATCGAGAGCTCCAAGTGGGCCATTTTTGGTAAGCAGAACTGGCGATGCGGGATGAACCGGAAGCCGGGTTACGGTGCCCAACTGCGCGCTAACCTAGAACCCACAAAGGGTGTTGGTCGATTAAGACAGCAGGACGGTGGTCATGGAAGTCGAAATCCGCTAAGGAGTGTGTAACAACTCACCTGCCGAATCAACTAGCCCCGAAAATGGATGGCGCTGAAGCGCGCGACCTATACCCGGCCGTCGGGGCAAGCGCCAGGCCCCGATGAGTAGGAGGGCGCGGCGGTCGCTGCAAAACCCGGGGCGCGAGCCCGGGCGGAGCGGCCGTCGGTGCAGATCTTGGTGGTAGTAGCAAATATTCAAATGAGAACTTTGAAGGCCGAAGAGGGGAAAGGTTCCATGTGAACGGCACTTGCACATGGGTTAGTCGATCCTAAGAGACGGGGGAAGCCCGTCCGACAGCGCGTTCGCGCGCGAGCTTCGAAAGGGAATCGGGTTAAAATTCCTGAACCGGGACGTGGCGGCTGACGGCAACGTTAGGGAGTCCGGAGACGTCGGCGGGGGCCTCGGGAAGAGTTATCTTTTCTGTTTAACAGCCCGCCCACCCTGGAAACGACTTAGTCGGAGGTAGGGTCCAGCGGCTGGAAGAGCACCGCACGTCGCGTGGTGTCCGGTGCGCCCCCGGCGGCCCTTGAAAATCCGGAGGACCGAGTGCCTCCCACGCCCGGTCGTACTCATAACCGCATCAGGTCTCCAAGGTGAACAGCCTCTGGTCGATGGAACAATGTAGGCAAGGGAAGTCGGCAAAATGGATCCGTAACCTCGGGAAAAGGATTGGCTCTGAGGGCTGGGCTCGGGGGTCCCAGTCCCGAACCCGTCGGCTGTCGGTGGACTGCTCGAGCTGCTCCCGCGGCGAGAGCGGGTCGTCGCGTGCCGGCCGGGGGACGGACTGGGAACGGCCCCTTCGGGGGCCTTCCCGGGCGTCGAACAGTCGACTCAGAACTGGTACGGACAAGGGGAATCCGACTGTTTAATTAAAACAAAGCATTGCGATGGTCCCTGCGGATGCTCACGCAATGTGATTTCTGCCCAGTGCTCTGAATGTCAAAGTGAAGAAATTCAACCAAGCGCGGGTAAACGGCGGGAGTAACTATGACTCTCTTAAGGTAGCCAAATGCCTCGTCATCTAATTAGTGACGCGCATGAATGGATTAACGAGATTCCCACTGTCCCTGTCTACTATCCAGCGAAACCACAGCCAAGGGAACGGGCTTGGCGGAATCAGCGGGGAAAGAAGACCCTGTTGAGCTTGACTCTAGTCCGACTTTGTGAAATGACTTGAGAGGTGTAGGATAAGTGGGAGCTTCGGCGAAGGTGAAATACCACTACTTTTAACGTTATTTTACTTATTCCGTGAATCGGAGGCGGGGCGCTGCCCCTCTTTTTGGACCCAAGGCCGCTTCGGCGGCCGATCCGGGCGGAAGACATTGTCAGGTGGGGAGTTTGGCTGGGGCGGCACATCTGTTAAAAGATAACGCAGGTGTCCTAAGATGAGCTCAACGAGAACAGAAATCTCGTGTGGAACAAAAGGGTAAAAGCTCGTTTGATTCTGATTTCCAGTACGAATACGAACCGTGAAAGCGTGGCCTATCGATCCTTTAGACCTTCGGAATTTGAAGCTAGAGGTGTCAGAAAAGTTACCACAGGGATAACTGGCTTGTGGCAGCCAAGCGTTCATAGCGACGTTGCTTTTTGATCCTTCGATGTCGGCTCTTCCTATCATTGTGAAGCAGAATTCACCAAGTGTTGGATTGTTCACCCACCAATAGGGAACGTGAGCTGGGTTTAGACCGTCGTGAGACAGGTTAGTTTTACCCTACTGATGACAGTGTCGCAATAGTAATCCAACCTAGTACGAGAGGAACCGTTGATTCGCACAATTGGTCATCGCGCTTGGTTGAAAAGCCAGTGGCGCGAAGCTACCGTGCGTTGGATTATGACTGAACGCCTCTAAGTCAGAATCCGGGCTAGATGCGACGCGTGCGCCCGCCGTCCGATTGCCGACCTGCAGTAGGGGCCTCTTGGCCCCGGAGGCACGTGCCGTTGGCCAAGCCCTCGCGGCGAAAGAGCCGCGCGGGCCGCCTTGAAGTACAATTCCCACCGAGCGGCGGGTAGAATCCTTTGCAGACGACTTAAATACGCGACGGGGTATTGTAAGTGGCAGAGTGGCCTTGCTGCCACGATCCACTGAGATTCAGCCCCATGTCGCT	Eukaryota	Archaeplastida	Viridiplantae	Streptophyta	Magnoliopsida	Malpighiales	Salicaceae	Populus	Populus alba x Populus x berolinensis	Eukaryota;Archaeplastida;Viridiplantae;Streptophyta;Magnoliopsida;Malpighiales;Salicaceae;Populus;Populus_alba_x_Populus_x_berolinensis
GCA_029228515|CM055361.1/19983014-19977126	1	GCA_029228515	444605	5889	CCAAGGATTGCTACCTGGTTGATCCTGCCAGTAGTTTACGTCATATGCTTGTCTCAAAGATTAAGCCATGCATGTGTAAGTATGAACTAATTCATGACTGGTGAAACTGCGAATGGCTCATTAATATCAGTTTTAAGTTTGTTTGATGGTATTTGCTACTCGGATAACCGTAGTTAATTCTAGAGCTAATACGTGCAACAAACCCCCGACTTATGGAAGGGAACTGCATTTATTAGATAAAAGGATCGACGCGGGCTCTGCCGTTGCTTCTGATGATTCATGATAACTCGACGGATCGCACGGCCATCGTTGCTGAGAGGACGCATCATTCAATATTTCTTGCCATATCAACTTTCGATTGGTAGGATATGAGGGGCCTTTACCATGGTTTGGTGACGGGGTGACGGAGTATTAGGGTTCGATTCCGGGGAGACGGGAGACTGAGAAGACGAGGAAGAAACGGCTACCACATCCAAGGAAGGCAGGCCAGCCTGGCGCGCAAATTACCCAATCCTGGACACCGGGGGATGGGTAGTGACAATAAATATACAATACCGGGCTCTTCGAGTCTAGGTAATTGGAATGAGCGTACAATCTCAAATCCCTTAACGTAGGATCCATTGGAGGGCAAGTCTTTAGGTGCCCAGCAGCCGCGGTAATTACAGCTCCAATTGCGTATATTTAAGTTGTTGCAGTTAAAAAGCTCGTAGTTGGAACTTTGGAGGTTGGGTCGGCCGTCCCGCCTCAGGTGTGCACCGGTCGCCTCGTCCCTTCTACCGGCGATGCGCTCCTGGCCTTAACTGGCCGGGTCGTGCCTCGTCTGGTGCTGTTAATTTGAGGTAATTAGAGTGCTCAAAGCTAGCCTACGCTCTGGATACATTTAGCATGGAATAACATCATAGGATTTCGATCCTATTGTGTTGGCACTTCGGGATCGGCGTAATGATTAACAGGGACTAGTCGGGGGCATTCGTAATTCATAGTCTAGAGGTGAAATTCTTGGATTTATGAACGTAAAATAGAACAACTGCGGAAAGCATGGCCAGGGGGGGGATGTTTTCATTATTCAAGAAGACGAAAGTTGGGGGCTCGAAGACGATTCAGATACCGTCCTAGTTCTCAACCATATACGATGCCGACCAGGGATTGGCGGATGTTGCTTCTAGGACTCCGCCGAGCACCTTATGAGTAAATCAAAAGTTTTTGGGTTCTAGGGGGGGAGTATGGTCTGCAAGGCTGAATCTTAAAGGAATTTGACGGTAAGGGCACAACCAGGAGTGGAGCCTGCGGCTTAATTTGAGCTCAACACGGGGAAACTTACCAGGTCGAGACATAGTAAGGGTTGGCAGACTGAGAGCTGTTTCTTGATTGTGTGGGTGGTGGGGCATGGCCGTTCTCAGTTGGAGGAGCGAGTTGTCTGGTTAATTCCGTTAACGAACGAGACCTCAGCCTGCTAACTAGCTATGCGGAGGTGACCCTCCGCGGCCAGCTTCTTAGAGGGACTATGGCCTTCCAGGCCAAGGAAGTTTGAGGCAATAACAGGTCTGTGATGCCCTTAGCTGTTCTGGGCCGCACGCGCGCTACACTGATGTATTCAACGAGTCTATAGCCTTGGCCGACAGGCCCGGGTAATCTTTGAAATTTCATCGTGATGGGGATAGATCATTGCAATTGTTGGTCTTCAACGAGGAATTCCTAGTAAGCGCGAGTCATCAGCTCGCGTTGACTACGTCCCTGCCCTTTGTACACACCGCCCGTCGCTCCTACCGATTGAATGGTCCGGTGAAGTGTTCGGATCGCGGCGACGTGGGCGGTTCGCCGCCGGCGACGTCGCGAGAAGTCCACTGAACCTTATCATTTAGAGGAAGGAGAAGTCGTAACAAGGTTTCCGTAGGTGAACCTGCGGAAGGATCATTGTCGAAACCTGCCTAGCAGAACGACCCGCGAACCCGTGGCATGACAAGCCGGGCTCGGGGGGCACCCGCCCCTCGCGTCCTCGCGGGCCGTGGAGGGACGCGTCTGCGCCCTGCGCGGCTCGCAAACGAACCCCGGCGCGAGAAGCGCCAAGGAAATTGAGTACTAGGAGCGCGCCCCCGTAGCCTCGGCGTCGGGGGCGCGCCTTCTTCTGGTGATAATCTAAACGACTCTCGGCAACGGATATCTCGGCTCTCGCATCGATGAAGAACGTAGCGAAATGCGATACTTGGTGTGAATTGCAGAATCCCGTGAACCATCGAGTCTTTGAACGCAAGTTGCGCCCGAGGCCTCCTGGTCGAGGGCACGTCTGCCTGGGTGTCACGCATCGTCGCCCCCTCCCCTCGGCTCGCGAGGGCGGGGGCGGATACTGGTCTCCCGCGCGCTCCCGCTCGCGGTTGGCCCAAAATCGAGTCCTCGGCGACGGTCGCCACGACGAGCGGTGGTTGAGAGACCCTCGGACACGGTCGTGCGCGCGCCTGTCGCCCCCGGGATCTCCTGGACCCTCGGGCATCGAAATTCTAGGATGCTCTCGTTGCGACCCCAGGTCAGGCGGGACTACCCGCTGAGTTTAAGCATATCAATAAGCGGAGGAAAAGAAACTTACAAGGATTCCCCTAGTAACGGCGAGCGAACCGGGAAATGCCCAGCTTGAGAATCTGGCGCCTGCGGCGTCCGAATTGTAGTCTGGAGAAGCGTCCTCAGCGGCGGACCAGGCCCAAGTCCCCTGGAAAGGGGCGCCGGAGAGGGTGAGAGCCCCGTCGTGGCTGGACCCTGCCGCACCACGAGGCGCTGTCTGCGAGTCGGGTTGTTTGGGAATGCAGCCCCAATCGGGCGGTAAATTCCGTCCAAGGCTAAATACGGGCGAGAGACCGATAGCAAACAAGTACCGCGAGGGAAAGATGAAAAGGACTTTGAAAAGAGAGTCAAAGAGTGCTTGAAATTGTCGGGAGGGAAGTGGATGGGGGCCGGCGATGCGCCCCGGTCGGATGTGGAACGGTTACGGCCGGTCCGCCGATCGGCTCGGGGCGTGGACCGATGCGGATCGCGGTGGCGGCCCAAGCCCGGGCCTTTGAAACGCCCGTGGAGACGCCGTCGTCGCGATCGTGGACTGCAGCGCGCGCCGTCACGGCGTGCCCCGGCACATGCGCGCTCCGGGCATCGGCCTGTGGGCTCCCCATTCGTCCCGTCTTGAAACACGGACCAAGGAGTCTGACATGTGTGCGAGTCAACGGGCGAGTAAACCCGTAAGGCGCAAGGAAGCTGACTGGCGGGATCCCCTCGAGGGTTGCACCGCCGACCGACCTTGATCTTCTGAGAAGGGTTCGAGTGAGAGCATGCCTGTCGGGACCCGAAAGATGGTGAACTATGCCTGAGCGGGGCGAAGCCAGAGGAAACTCTGGTGGAGGCCCGCAGCGATACTGACGTGCAAATCGTTCGTCTGACTTGGGTATAGGGGCGAAAGACTAATCGAACCGTCTAGTAGCTGGTTCCCTCCGAAGTTTCCCTCAGGATAGCTGGAGCTCGGTGCGAGTTCTATCGGGTAAAGCCAATGATTAGAGGCATCGGGGGCGCAACGCCCTCGACCTATTCTCAAACTTTAAATAGGTAGGACGGCGCGGCTGCTTCGTTGAGCCGCGCCACGGAATCGAGAGCTCCAAGTGGGCCATTTTTGGTAAGCAGAACTGGCGATGCGGGATGAACCGGAAGCCGGGTTACGGTGCCCAACTGCGCGCTAACCTAGAACCCACAAAGGGTGTTGGTCGATTAAGACAGCAGGACGGTGGTCATGGAAGTCGAAATCCGCTAAGGAGTGTGTAACAACTCACCTGCCGAATCAACTAGCCCCGAAAATGGATGGCGCTGAAGCGCGCGACCTATACCCGGCCGTCGGGGCAAGCGCCAGGCCCCGATGAGTAGGAGGGCGCGGCGGTCGCTGCAAAACCCGGGGCGCGAGCCCGGGCGGAGCGGCCGTCGGTGCAGATCTTGGTGGTAGTAGCAAATATTCAAATGAGAACTTTGAAGGCCGAAGAGGGGAAAGGTTCCATGTGAACGGCACTTGCACATGGGTTAGTCGATCCTAAGAGACGGGGGAAGCCCGTCCGACAGCGCGTTCGCGCGCGAGCTTCGAAAGGGAATCGGGTTAAAATTCCTGAACCGGGACGTGGCGGCTGACGGCAACGTTAGGGAGTCCGGAGACGTCGGCGGGGGCCTCGGGAAGAGTTATCTTTTCTGTTTAACAGCCCGCCCACCCTGGAAACGACTTAGTCGGAGGTAGGGTCCAGCGGCTGGAAGAGCACCGCACGTCGCGTGGTGTCCGGTGCGCCCCCGGCGGCCCTTGAAAATCCGGAGGACCGAGTGCCTCCCACGCCCGGTCGTACTCATAACCGCATCAGGTCTCCAAGGTGAACAGCCTCTGGTCGATGGAACAATGTAGGCAAGGGAAGTCGGCAAAATGGATCCGTAACCTCGGGAAAAGGATTGGCTCTGAGGGCTGGGCTCGGGGTCCCAGTCCCGAACCCGTCGGCTGTCGGTGGACTGCTCGAGCTGCTCCCGCGGCGAGAGCGGGTCGTCGCGTGCCGGCGGGGGACGGACTGGGAACGGCCCCTTCGGGGGCCTTCCCCGGGCGTCGAACAGTCGACTCAGAACTGGTACGGACAAGGGGAATCCGACTGTTTAATTAAAACAAAGCATTGCGATGGTCCCTGCGGATGCTCACGCAATGTGATTTCTGCCCAGTGCTCTGAATGTCAAAGTGAAGAAATTCAACCAAGCGCGGGTAAACGGCGGGAGTAACTATGACTCTCTTAAGGTAGCCAAATGCCTCGTCATCTAATTAGTGACGCGCATGAATGGATTAACGAGATTCCCACTGTCCCTGTCTACTATCCAGCGAAACCACAGCCAAGGGAACGGGCTTGGCGGAATCAGCGGGGAAAGAAGACCCTGTTGAGCTTGACTCTAGTCCGACTTTGTGAAATGACTTGAGAGGTGTAGGATAAGTGGGAGCTTCGGCGAAGGTGAAATACCACTACTTTTAACGTTATTTTACTTATTCCGTGAATCGGAGGCGGGGCGCTGCCCTCTTTTTGGACCCAAGGCCGCTTCGGCGGCCGATCCGGGCGGAAGACATTGTCAGGTGGGGAGTTTGGCTGGGGCGGCACATCTGTTAAAAGATAACGCAGGTGTCCTAAGATGAGCTCAACGAGAACAGAAATCTCGTGTGGAACAAAAGGGTAAAAGCTCGTTTGATTCTGATTTCCAGTACGAATACGAACCGTGAAAGCGTGGCCTATCGATCCTTTAGACCTTCGGAATTTGAAGCTAGAGGTGTCAGAAAAGTTACCACAGGGATAACTGGCTTGTGGCAGCCAAGCGTTCATAGCGACGTTGCTTTTTGATCCTTCGATGTCGGCTCTTCCTATCATTGTGAAGCAGAATTCACCAAGTGTTGGATTGTTCACCCACCAATAGGGAACGTGAGCTGGGTTTAGACCGTCGTGAGACAGGTTAGTTTTACCCTACTGATGACAGTGTCGCAATAGTAATCCAACCTAGTACGAGAGGAACCGTTGATTCGCACAATTGGTCATCGCGCTTGGTTGAAAAGCCAGTGGCGCGAAGCTACCGTGCGTTGGATTATGACTGAACGCCTCTAAGTCAGAATCCGGGCTAGATGCGACGCGTGCGCCCGCCGCCCGATTGCCGACCTGCAGTAGGGGCCTCTTGGCCCCGGAGGCACGTGCCGTTGGCCAAGCCCTCGCGGCGAAAGAGCCGCGCGGGCCGCCTTGAAGTACAATTCCCACCGAGCGGCGGGTAGAATCCTTTGCAGACGACTTAAATACGCGACGGGGTATTGTAAGTGGCAGAGTGGCCTTGCTGCCACGATCCACTGAGATTCAGCCCCATGTCGCT	Eukaryota	Archaeplastida	Viridiplantae	Streptophyta	Magnoliopsida	Malpighiales	Salicaceae	Populus	Populus alba x Populus x berolinensis	Eukaryota;Archaeplastida;Viridiplantae;Streptophyta;Magnoliopsida;Malpighiales;Salicaceae;Populus;Populus_alba_x_Populus_x_berolinensis
GCA_029228515|CM055361.1/19999555-20005506	1	GCA_029228515	444605	5952	CGCCAAGGAATGCTACCTGGTTGATCCTGCCAGTAGTCATATGCTTGTCTCAAAGATTAAGCCATGCATGTGTAAGTATGAACTAATTCAGACTGTGAAACTGCGAATGGCTCATTAAATCAGTTATAGTTTGTTTGATGGTATTTGCTACTCGGATAACCGTAGTAATTCTAGAGCTAATACGTGCAACAAACCCCGACTTCTGGAAGGGACGCATTTATTAGATAAAAGGTCGACGCGGGCTCTGCCCGTTGCTCTGATGATTCATGATAACTCGACGGATCGCACGGCCATCGTGCTGGCGACGCATCATTCAAATTTCTGCCCTATCAACTTTCGATGGTAGGATAGAGGCCTACCATGGTGGTGACGGGTGACGGAGAATTAGGGTTCGATTCCGGAGAGGGAGCCTGAGAAACGGCTACCACATCCAAGGAAGGCAGCAGGCGCGCAAATTACCCAATCCTGACACGGGGAGGTAGTGACAATAAATAACAATACCGGGCTCTTCGAGTCTGGTAATTGGAATGAGTACAATCTAAATCCCTTAACGAGGATCCATTGGAGGGCAAGTCTGGTGCCAGCAGCCGCGGTAATTCCAGCTCCAATAGCGTATATTTAAGTTGTTGCAGTTAAAAAGCTCGTAGTTGGACTTTGGGTTGGGTCGGCCGGTCCGCCTCAGGTGTGCACCGGTCGCCTCGTCCCTTCTACCGGCGATGCGCTCCTGGCCTTAACTGGCCGGGTCGTGCCTCCGGTGCTGTTACTTTGAAGAAATTAGAGTGCTCAAAGCAAGCCTACGCTCTGGATACATTAGCATGGGATAACATCATAGGATTTCGATCCTATTGTGTTGGCCTTCGGGATCGGAGTAATGATTAACAGGGACAGTCGGGGGCATTCGTATTTCATAGTCAGAGGTGAAATTCTTGGATTTATGAAAGACGAACAACTGCGAAAGCATTTGCCAAGGATGTTTTCATTAATCAAGAACGAAAGTTGGGGGCTCGAAGACGATCAGATACCGTCCTAGTCTCAACCATAAACGATGCCGACCAGGGATTGGCGGATGTTGCTTCTAGGACTCCGCCAGCACCTTATGAGAAATCAAAGTTTTTGGGTTCTGGGGGAGTATGGTCGCAAGGCTGAAACTTAAAGGAATTGACGGAAGGGCACCACCAGGAGTGGAGCCTGCGGCTTAATTTGACTCAACACGGGGAAACTTACCAGGTCCAGACATAGTAAGGATTGACAGACTGAGAGCTCTTTCTTGATTCTATGGGTGGTGGTGCATGGCCGTTCTTAGTTGGTGGAGCGATTTGTCTGGTTAATTCCGTTAACGAACGAGACCTCAGCCTGCTAACTAGCTATGCGGAGGTGACCCTCCGCGGCCAGCTTCTTAGAGGGACTATGGCCTTCCAGGCCAAGGAAGTTTGAGGCAATAACAGGTCTGTGATGCCCTTAGATGTTCTGGGCCGCACGCGCGCTACACTGATGTATTCAACGAGTCTATAGCCTTGGCCGACAGGCCCGGGTAATCTTTGAAATTTCATCGTGATGGGGATAGATCATTGCAATTGTTGGTCTTCAACGAGGAATTCCTAGTAAGCGCGAGTCATCAGCTCGCGTTGACTACGTCCCTGCCCTTTGTACACACCGCCCGTCGCTCCTACCGATTGAATGGTCCGGTGAAGTGTTCGGATCGCGGCGACGTGGGCGGTTCGCCGCCGGCGACGTCGCGAGAAGTCCACTGAACCTTATCATTTAGAGGAAGGAGAAGTCGTAACAAGGTTTCCGTAGGTGAACCTGCGGAAGGATCATTGTCGAAACCTGCCTAGCAGAACGACCCGCGAACCCGTGGCATGACAAGCTGGGCTCGGGGGCACCCGCCCCTCGTGTCCTCGCGAGCCGTGGAGGGACGCGTCTGCGCCCTGCGCGGCTCGCAAACGAACCCCGGCGCGAGAAGCGCCAAGGAAATTGAGTACTAGGAGCGCGCCCCCGTAGCCTCGGCGTCGGGGGCGCGCCTTCTTCTGGTGATAATCTAAACGACTCTCGGCAACGGATATCTCGGCTCTCGCATCGATGAAGAACGTAGCGAAATGCGATACTTGGTGTGAATTGCAGAATCCCGTGAACCATCGAGTCTTTGAACGCAAGTTGCGCCCGAGGCCTCCTGGTCGAGGGCACGTCTGCCTGGGTGTCACGCATCGTCGCCCCCTCTCCCCTCGGCTCGCGAGGGCGGGGGCGGATACTGGTCTCCCGCGCGCTCCCGCTCGCGGTTGGCCCAAAATCGAGTCCTCGGCGACGGTCGCCACGACGAGCGGTGGTTGAGAGACCCTCGGACACGGTCGTGCGCGCGCCTGTCGCCCCCGGGATCTCCTGGACCCTCGGGCATCGAAATTCTAGGATGCTCTCGTTGCGACCCCAGGTCAGGCGGGACTACCCGCTGAGTTTAAGCATATCAATAAGCGGAGGAAAAGAAACTTACAAGGATTCCCCTAGTAACGGCGAGCGAACCGGGAAATGCCCAGCTTGAGAATCTGGCGCCTGCGGCGTCCGAATTGTAGTCTGGAGAAGCGTCCTCAGCGGCGGACCAGGCCCAAGTCCCCTGGAAAGGGGCGCCGGAGAGGGTGAGAGCCCCGTCGTGGCTGGACCCTGCCGCACCACGAGGCGCTGTCTGCGAGTCGGGTTGTTTGGGAATGCAGCCCCAATCGGGCGGTAAATTCCGTCCAAGGCTAAATACGGGCGAGAGACCGATAGCAAACAAGTACCGCGAGGGAAAGATGAAAAGGACTTTGAAAAGAGAGTCAAAGAGTGCTTGAAATTGTCGGGAGGGAAGTGGATGGGGGCCGGCGATGCGCCCCGGTCGGATGTGGAACGGTTACGGCCGGTCCGCCGATCGGCTCGGGGCGTGGACCGATGCGGATCGCGGTGGCGGCCAAAGCCCGGGCCTTTGAAACGCCCGTGGAGACGCCGTCGTCGCGATCGTGGACTGCAGCGCGCGCCGTCACGGCGTGCCCCGGCACATGCGCGCTCCGGGCATCGGCCTGTGGGCTCCCCATTCGTCCCGTCTTGAAACACGGACCAAGGAGTCTGACATGTGTGCGAGTCAACGGGCGAGTAAACCCGTAAGGCGCAAGGAAGCTGACTGGCGGGATCCCCTCGAGGGTTGCACCGCCGACCGACCTTGATCTTCTGAGAAGGGTTCGAGTGAGAGCATGCCTGTCGGGACCCGAAAGATGGTGAACTATGCCTGAGCGGGGCGAAGCCAGAGGAAACTCTGGTGGAGGCCCGCAGCGATACTGACGTGCAAATCGTTCGTCTGACTTGGGTATAGGGGCGAAAGACTAATCGAACCGTCTAGTAGCTGGTTCCCTCCGAAGTTTCCCTCAGGATAGCTGGAGCTCGGTGCGAGTTCTATCGGGTAAAGCCAATGTTTGAGAGGCATCGGGGGCGCAACGCCTCTCGTCCTAGTTTCTCAAACTTTAAATAGGTAGGACGGAGGCGCAGCTGCTTCGTATGAGCCGGCGCCATCGGAATCGAGAGCTCCAAGTGGGCCATTTTTGGTAAGCAGAAACTGGCGAAGCGGGATGAATCCTGGAAGCCCGGTTTACGGCTGCCTCAACTGCGCGCTAACTCTAGAACCCACATCGACTGGTGTTGGTCGATTAAGACAGCAGGACGGTGGTCCATAGAAGTCGAAATCCGCTAAGGAGTGTGTAACAACTTCACTGCTGGCCCGAATCAACCTAGCCCCGAAAATGGCGGCGCTGAAGCGCACGCGACCTATACCCGGCCGTCGGGGCAAGCGCCAGGCCCCGATGAGTAGGAGTACGCGGCGGTCCGCTGCCACAACCCGGGCGCGAGCCCTGGGCGGAAGCCGGCCGTTTATGCAGATCTGTGCGTGGTATTAACAAATATTCAAATGAGAACTTTTGAAGGCCGAAGAGGGGAAAGGTTCCATGTGAACGGCACTTGCACCTGGGTTAGTCGATCCTAAGAGACGGGGGAAAGCCCACCGACAGCGCGTTCGCGCAGCGAGCTTCGAAAGGGAATCGGGTGTTAAAATTCCTGAACCGGGACGTGGCGGCTGAAGGCAACGTTAGGGAGTCCGGAGACGTCGGCGGGGTCCTCGGGAATAGTTTATCTTTTCAGTTTAACACACCCGCCACGCCTTGGAAACGACATTAGTCTGGAGGTATCGGGTCCCATCGGCTGGAAGAGAGCAACCCACGTCGCGCGTGGTGTCCGGTGCGCCCCCGGCGGCCCTTGAATAGATATATCCGGGAGGACCGAGTGCCTCCCACGCCCGGTCGTTACTCGATAACCGCATCAGGTCTCCAAGGTGAACAGCCTCTGGTCGATGCGAACAATGTAGGCAAGGGAAGTCGGCAAAATGGCTCCGTAAAACCTCCGGAAAAGGATTGGCATCTGAGGGCATTGGGCTCTCGGGGGTCCCAGACCCGCACCCGTCGGCTAGTCGGAGGACTAGCTCGAGCAGCTCCAAGGCGGCGAGAGCGGGTCCGTCGCGTGCCGGCCGCTAGGGACGGACTGGGAACGGCCCCTTCGGGTGCCTTCCCCGGGCGTACGAACAGTCGACTTCAGAACTGAAACGGACAAGGGTAATCCGACTGTTTAATTAAAACAAAGCATTGCGATGGTCCCTGCGGAAGCTCACGCAATGTGATTTGCTGCCCAGTGCGTCAGGAATGTACAAAGTGAAGAAATTCAACCAAGACGCAGGTGTAAAACGGCGGGAGTAACTATGACTCTCTTAAGGTAGCCCAATGCCTCGTCGACTAATTAGTGACGGCGCATAAGAATGGATTTAACGAGATTCCCACTGTCCCTGTCCTACTATCCAGCGAAACCACAAGCCAAGGGAACGGGCTTGGCGGAATCAAGCGGGGAAAGAAGACCCTGTTGAGATCTTGACTCTAGACCGACTTACGTGAAATGACTTGAGAGGTGTAGAATAAAGTGGTAGCTTCGGCGAAGGTGAAATACCACTACTTTTAGAACGTTATTTTACTTATTCCGTGAATCGGAGAGGGAGGCGGGGCGCTGCCCCTCTTTTTGTACCCAAGGCCGCTTCGGCGGCCCGTATCCGGGCGGAATACATTGTCAGGTGGGGAGTTTGGCTGGGGCGCGGCACATCTGTTAAAAAGATAACGCAGAGGTGTCCTAAAGATGAGTCTCAATCGAGAAGCAGAAATCTCGTGAGTGAACAAAAGGGTAAAATCTCGTTTGATATACGATTTCGCAGTACGAATTACGAACCAGTGCAAGCGTGGCCTATCGATCCTTTAGACCTTCGGAATTTGAAGCTATAGGTGTCAGAAAAGTTTACCATACAGGGAATGAACTGGCTTGTTGCATGCCAAGCGTTCAATATAGCGACGTTGCTCGCTGTTTTGATCCTACGATGTCCGGCTCTAATCCTATCATAGTGAAGCAGAATATCACCAAGTGTTTGGATTGTTTCACCCACCAATAAGGAACGTGAGCTGGTTTTAGACCGTGCGTGTAACAGGTTAGATTTTACCCTACTGATGACAGTGTCGCAATAGTACGACCAACCTAGTACGAGGGAGGAACCGTTGAATTATCGCACAATTGGTCATCGCGACTTGGTTGAAAAGCCAGTGGCGCGAAGCTACCGTGCGTTGAATTATGACTGAACGCCTCTAAGTCAGTATCCGGGCTAGATAGCGACGCGTGCCGCCGCCGACCGATTGCCGACCTGCAGTAGGGGCCTCTTGGCCCCGGAGGCACGTGCCTTTGGCCTAAATCCCGTCGAGGCGAAAGAGCCGCGCCGGCGCCCCCTTGAAGTACAATACCCACCGAGCGGCGCGGTAGAATCATTTGCAGACGACTTAAATACGCGACGGGGGTATTGTAAGTGGCAGAGTGGGCTTGCTGCCCACGATCCACTGAGATTCGACCCCATGTCGC	Eukaryota	Archaeplastida	Viridiplantae	Streptophyta	Magnoliopsida	Malpighiales	Salicaceae	Populus	Populus alba x Populus x berolinensis	Eukaryota;Archaeplastida;Viridiplantae;Streptophyta;Magnoliopsida;Malpighiales;Salicaceae;Populus;Populus_alba_x_Populus_x_berolinensis
GCA_029228515|CM055361.1/20012992-20018948	1	GCA_029228515	444605	5957	GCCAAGGAATGCTACCTGGTTGATCCTGCCAGTAGTCATATGCTTGTCTCAAAGATTAAGCCATGCATGTGTAAGTATGAACTAATTCAGACTGTGAAACTGCGAATGGCTCATTAAATCAGTTATAGTTTGTTTGATGGTATTTGCTACTCGGATAACCGTAGTAATTCTAGAGCTAATACGTGCAACAAACCCCGACTTCTGGAAGGGACGCATTTATTAGATAAAAGGTCGACGCGGGCTCTGCCCGTTGCTCTGATGATTCATGATAACTCGACGGATCGCACGGCCATCGTGCTGGCGACGCATCATTCAAATTTCTGCCCTATCAACTTTCGATGGTAGGATAGAGGCCTACCATGGTGGTGACGGGTGACGGAGAATTAGGGTTCGATTCCGGAGAGGGAGCCTGAGAAACGGCTACCACATCCAAGGAAGGCAGCAGGCGCGCAAATTACCCAATCCTGACACGGGGAGGTAGTGACAATAAATAACAATACCGGGCTCTTCGAGTCTGGTAATTGGAATGAGTACAATCTAAATCCCTTAACGAGGATCCATTGGAGGGCAAGTCTGGTGCCAGCAGCCGCGGTAATTCCAGCTCCAATAGCGTATATTTAAGTTGTTGCAGTTAAAAAGCTCGTAGTTGGACTTTGGGTTGGGTCGGCCGGTCCGCCTCAGGTGTGCACCGGTCGCCTCGTCCCTTCTACCGGCGATGCGCTCCTGGCCTTAACTGGCCGGGTCGTGCCTCCGGTGCTGTTACTTTGAAGAAATTAGAGTGCTCAAAGCAAGCCTACGCTCTGGATACATTAGCATGGGATAACATCATAGGATTTCGATCCTATTGTGTTGGCCTTCGGGATCGGAGTAATGATTAACAGGGACAGTCGGGGGCATTCGTATTTCATAGTCAGAGGTGAAATTCTTGGATTTATGAAAGACGAACAACTGCGAAAGCATTTGCCAAGGATGTTTTCATTAATCAAGAACGAAAGTTGGGGGCTCGAAGACGATCAGATACCGTCCTAGTCTCAACCATAAACGATGCCGACCAGGGATTGGCGGATGTTGCTTCTAGGACTCCGCCAGCACCTTATGAGAAATCAAAGTTTTTGGGTTCTGGGGGAGTATGGTCGCAAGGCTGAAACTTAAAGGAATTGACGGAAGGGCACCACCAGGAGTGGAGCCTGCGGCTTAATTTGACTCAACACGGGGAAACTTACCAGGTCCAGACATAGTAAGGATTGACAGACTGAGAGCTCTTTCTTGATTCTATGGGTGGTGGTGCATGGCCGTTCTTAGTTGGTGGAGCGATTTGTCTGGTTAATTCCGTTAACGAACGAGACCTCAGCCTGCTAACTAGCTATGCGGAGGTGACCCTCCGCGGCCAGCTTCTTAGAGGGACTATGGCCTTCCAGGCCAAGGAAGTTTGAGGCAATAACAGGTCTGTGATGCCCTTAGATGTTCTGGGCCGCACGCGCGCTACACTGATGTATTCAACGAGTCTATAGCCTTGGCCGACAGGCCCGGGTAATCTTTGAAATTTCATCGTGATGGGGATAGATTCAATGCAATTGTTGGTCTTCAACGATGAATTCCTAGTAAGAGCGCAGTCATCCCTCTTAGCGAGTTGACTCCGTCCCTGCACCTGTGTACACACCGCCCGTCGCGTCCTACCGATTAAATGGTCCGGCTGATCTGGGAGGAGTTCGGATCGCGGGCGACGTGGGCGGTTCGCCGCCCCGCGACATTCCGAGAACATCTCACTGAACCTTATCATTTTAGAGCGGAAGGAGAAGTCGTAACAAGGTTTCCCCGTAGGTGATCCTGCGGAAGGATTCGATTGTCGTCTCCTCCTGCCTATCAGAACGACCCTCGAACCCGTGGCATGACTTAGCTGGGCTCGGGGTGCACCCGCCCCTCGTGTCCTCGGCAGCACGTGTATGTGAGGGGGACGCGTCGTCGCGCCTTGCGCAGGGCTCGCAAACGAACCCCGGCGTGAGAAGCGCCAAGGAAATTGAGTACTAGGAGCGCGCCCCCCAACTGATCCAGTAGCCCTCGGCGTCGGGGGCTCGCATTCTTCTGGATTTGATAATCTACAAACGACTCTCGGCAACGGATATACTCGGCTCTCGCATCGATGAAGAACGAAGCGCAACTGCGAGTACTTGGTGTGAATGATGGCAGAATCCCGTGAACCATCGAGTCCTTGAACGCAATTTGGCGCCCGAGGCCTCCTGAGTGCGAGTCGGCACGTCCTGCGCTGGGTGTCACGCATCGGGTCGCTCGCCATCCTCCCCCCGGTCTCGCGAATGGCGGGGGCGGAATACTGGTGCTCCCGCCGCGCGCATCGCCGCTCGCGGTTGGCTCCACAAAAATTCAAGTCAATCGATGGTCTCTCGGCGGACGGTCCCGCCACGACGATAGCGGGTGTGTTGTTGACGAGCGAACCCTCGGAACACGCGGGTCGACGTTTGCGCCGCGGCCCTGTCCGCCCCCGCGGATCTCCTGGACCCTCGGGCATCGACGAGAATTCTAGGATGCTCTCAGTTGCGGACCCCAGGTCAGGTCCGGGAACTACCCGCTGATGTTTAAGCATATCAATAAGCGGAGGAAAAGAAAACTTACAAGTGATTCCCCTAAGTAACGGCGCGAGAGAGTCGCGAACCGGGAAATGCCCCAGCTTGAGAATCTGGCGCCTGCGGCGTCCGAATTGTAGTCTGGAGAAGCGTCCTCAGCGGCGGTTCAGGCCCCAGTCCCCTGGAAAGGGGCGCCGGAGAGGGTGAGAGCCCCGTCGTTGCTGGACCCTGCCGCACCACGAGGCGCTGTCTGCGAGTCGGGTTGTTTGGGAATGCAGCCCCAATCGGGCGGTAAATTCCGTCCAAGGCTAAATACGGGCGAGAGACCGATAGCAAACAAGTACCGCGAGGGAAAGATGAAAAGGACTTTGAAAAGAGAGTCAAAGAGTGCTTGAAATTGTCCGGAGGGAAGTGGATGGGGGCCGGCGATGCGCCCCGGTCGGATGTGGAACGGTTACGGCCGGTCCGCCGATCGGCTCGGGGCGTGGACCGATGCGGATCGCGGTGGCGGCCAAAGCCCGGGCCTTTGAAACGCCCGTGGAGACGCCGTCGTCGCGATCGTGGACTGCCAGCGCGCGCCGTCACGGCGTGCCCCGGCACATGCGCGCTCCGGGCATCGGCCTGTGGGCTCCCCATTCGTCCCGTCTTGAAACACGGACCAAGGAGTCTGACATGTGTGCGAGTCAACGGGCGAGTAAACCCGTAAGGCGCAAGGAAGCTGACTGGCGGGATCCCCTCGAGGTTTGCACCGCCGACCGACCTTGATCTTCTGAGAAGGGTTCGAGTGAGAGAATGCCTGTCGGGACCCGAAAGATGGTGAACTATGCCTGAGCGGGGCGAAGCCAGAGGAAACTCTGGTGGAGTGCCCGCAGCGATACTGACGTGCAAATCGTTCGTCTGACTTGGGTATAGGGGCGAAAGACTAATCGAACCGTCTAGTAGCTGGTTCCCTCCGAAGTTTCCCTCAGGATAGCTGGAGCTCGGTGCGAGTTCTATCGGGTAAAGCCAATGATTAGAGGCATCGGGGCGCAACGCCCTCGACCTATTCTCAAACTTTAAATAGGTAGGACGGCGCGGCTGCTTCGTTGAGCCGCGCCACGGAATGGAGAGCTCCAAGTGGGCCATTTTTGGTAAGCAGAACTGGCGATGCGGGATGAACCGGAAGCCGGGTTACGGTGCCCAACTGCGCGCTAACCTAGAACCCACAAAGGGTGTTGGTCGATTAAGACAGCAGGACGGTGGTCATGGAAGTCGAAATCCGCTAAGGAGTGTGTAACAACTCACCTGCCGAATCAAACTAGCCCGAAAATGGATGGCGCTGAAGCGCGCGACCTATACCCGGCCGTCGGGGCAAGCGCCAGGCCCCGATGAGTAGGAGGGCGCGGCGGTCGCTGCAAAACCCGGGGCGCGAGCCCGGGCGGAGCGGCCGTCGGTGCAGATCTTGGTGGTAGTAGCAAATATTCAAATGAGAACTTTGAAGGCCGAAGAGGGGAAAGGTTCCATGTGAACGGCACTTGCACATGGGTTAGTCGATCCTAAGAGACGGGGGAAGCCCGTCCGACAGCGCGTTCGCGCGCGAGCTTCGAAAGGGAATCGGGTTAAAATTCCTGAACCGGGACGTGGCGGCTGACGGCAACGTTAGGGAGTCCGGAGACGTCGGCGGGGGCCTCGGGAAGAGTTATCTTTTCTGTTTAACAGCCCGCCCACCCTGGAAACGACTTAGTCGGAGGTAGGGTCCAGCGGCTGGAAGAGCACCGCACGTCGCGTGGTGTCCGGTGCGCCCCCGGCGGCCCTTGAAAATCCGGAGGACCGAGTGCCTCCCACGCCCGGTCGTACTCATAACCGCATCAGGTCTCCAAGGTGAACAGCCTCTGGTCGATGGAACAATGTAGGCAAGGGAAGTCGGCAAAATGGATCCGTAACCTCGGGAAAAGGATTGGCTCTGAGGGCTGGGCTCGGGGGTCCCAGTCCCGAACCCGTCGGCTGTCGGTGGACTGCTCGAGCTGCTCCCGCGGCGAGAGCGGGTCGTCGCGTGCCGGCCGGGGGACGGACTGGGAACGGCCACTTCGGGGGCCTTCCCCGGGCGTCGAACAGTCGACTCAGAACTGGTACGGACAAGGGGAATCCGACTGTTTAATTAAAACAAAGCATTGCGATGGTCCCTGCGGATGCTCACGCAATGTGATTTCTGCCCAGTGCTCTGAATGTCAAAGTGAAGAAATTCAACCAAGCGCGGGTAAACGGCGGGAGTAACTATGACTCTCTTAAGGTAGCCAAATGCCTCGTCATCTAATTAGTGACGCGCATGAATGGATTAACGAGATTCCCACTGTCCCTGTCTACTATCCAGCGAAACCACAGCCAAGGGAACGGGCTTGGCGGAATCAGCGGGGAAAGAAGACCCTGTTGAGCTTGACTCTAGTCCGACTTTGTGAAATGACTTGAGAGGTGTAGGATAAGTGGGAGCTTCGGCGAAGGTGAAAATACCACTACTTTTAACGTTATTTTACTTATTCCGTGAATCGGAGGCGGGGCGCTGCCCCTCTTTTTGGACCCAAGGCCGCTTCGGCGGCCGATCCCGGGCGGAAGACATTGTCAGGTGGGGAGTTTGGCTGGGGCGGCACATCTGTTAAAAGATAACGCAGGTGTCCTAAGATGAGCTCAACGAGAACAGAAATCTCGTGTGGAACAAAAGGGTAAAAGCTCGTTTGATTCTGATTTCCAGTACGAATACGAACCGTGAAAGCGTGGCCTAATCGATCCTTTAGACCTTCGGAATTTGAAGCTAGAGGTGTCAGAAAAGTTACCACAGGGATAACTGGCTTGTGGCAGCCAAGCGTTCATAGCGACGTTGCTTTTTGATCCTTCGATGTCGGCTCTTCCTATCATTGTGAAGCAGAATTCACCAAGTGTTGGATTGTTCACCCACCAATAGGGAACGTGAGCTGGGTTTAGACCGTCGTTGAGACAGGTTAGTTTTACCCTACTGATGACAGTGTCGCAATAGTAATCCAACCTAGTACGAGAGGAACCGTTGATTCGCACAATTGGTCATCGCGCTTGGTTGAAAAGCCAGTGGCGCGAAGCTACCGTGCGTTGGATTATGACTGAACGCCTCTAAGTCAGAATCCGGGCTAGATGCGACGCGTGCGCCCGCCGTCCGATTGCCGACCTGCAGTAGGGGCCTCTTGGCCCCGGAGGCACGTGCCGTTGGCCAAGCCCTCGCGGCGAAAGAGTCCGCGCGGGCCGCCTTGAAGTACAATTCCCACCGAGCGGCGGGTAGAATCCTTTGCAGACGACTTAAATACGCGACGGGGTATTGTAAGTGGCAGAGTGGCCTTGCTGCCACGATCCACTGAGATTCAGCCCCATGTCGCT	Eukaryota	Archaeplastida	Viridiplantae	Streptophyta	Magnoliopsida	Malpighiales	Salicaceae	Populus	Populus alba x Populus x berolinensis	Eukaryota;Archaeplastida;Viridiplantae;Streptophyta;Magnoliopsida;Malpighiales;Salicaceae;Populus;Populus_alba_x_Populus_x_berolinensis
GCA_029228515|CM055361.1/20112189-20106266	1	GCA_029228515	444605	5924	AGGATTGCTACCTGGTTGATTCCTGCCAGTAGTCATATGCTTGTCTCAAAGAGTTAAGCATGCATGCATGTGTAAGTATGAACTAATTCGGGACTGTGAAACATGCGAATGGCTCATTAAATCAGTTATAGTTTGTTTGATGGTATTTGCTACTCGGATAAAACCGTAGTAATTCTAGAGCTAATACGTGACAGCAAACCCCGCCGACTTCTGGAAGGGACGCATTTATTAGATAAAAGGTCGACGCGGGCTCTGCCCGTTGGCTCTGATGATTAATGATAACTCGACGGATCGCTGTTTTCGGCTATGTCGTATTTTTGCTGGCTGACGCGGAATCTGATAGATCAATTGTTTGGGGCTGGGTAGGCCATTTTGTGGCAAGTACTGTCATCGATGGTAGGATAGAGGCCTGACCTTGGTGGGGACGGGTGACGGAGAATTTGGGTTTCGATTCCGGACAGAGGGAGCCTGCAGAAACGGCCTGCCACATCCAAGGACAGGCAGAAGGCAGCGCAAAGTACCCAATCCTGACACGGGGAGGTCTGAAATAATTTACTCTGAGTGACGCGTAATAAAAATAAACAAAGTTAAGATCGTGGCGCGTTCGGCTTTGCGAGGTGTCGTGTTGGTAATTGCGAATGAGTACAATCTAAAATCCACTTAACGAGGAGGGGATCCTATTGGAGGGCAAGTCTGGTGCAGCAAGGCAGCGGTATATTCCAGCTCCAATAAGCGTTATATTTAAGTTGTTGCAGTTAAAAAGCTCGTAGTTGGACTTTGGGTTGGGGTTCGGCCGGTTCGCCTCAGGTGTGCCAACCGGTCGCCTCGTCCCTACTACCGGCGATGCGCTCATGGCCTTAACTGGCCGGGTCGTGCCTCCGGTGCTGGTTACTTTGAAGAATTTAGATGTGCTCAAAGCAAGCCTACGCTCTGGATACATTAGCATGGGATAACATCATAGGATTTCGATCCTATTGTGTTGGCCTTCGGGATCGGAGTAATGATTTAACAGGGACAGTCGGGGGCATTCGTATTTCATAGTCAGAAGGTGAAATTCTTGGATTTATGAAAGACGAACAACTGCGAAAGCATTTGCCAAGGATGTTTTCATTAATCAAGAACGTAAGTTGGGGAGGCTCGAAGACGATCAGTTACCGTCCTAGTCTCAACCATAAACGATGCCGACCACGGATTTGGCGGATGTTGCTTCTACGGGGAACTCCGCCAGCACCTTTATGAGAAATCAAAGTTTTTGGGTTTCTGGGGGAGTATGGTCGGCAAGGCTGAAACTTAAAAGGAATTGACGGAAGGGCACCACCAGGAGTGAGAGCTGCGGCTTAATTTGATCAAACACGGGGAAACTTACCTGGTCCAGACATAGTAAGGATTGACAGACTGAGAGCTCTTTCTTGATTCTATGGGTGGTGGTGCATGGCTGTTCATAGTTGGTGGAGCGATTTGTCTGGTTAATTCCGTTAACGAACGAGACCTCAGCCTGCTAACTAGCTATGCGGAGGTGACCCTCGGCGGCCAGCTTCTTAGAGGGACTATGGCCTTCCAGGCAAGGAAGTTTGAGGCAATAACAGGTCTGTGATGCCCTTTGATGTTCTGGGCCGCACGCGCGCTACACTGATGTATTCAACGAGTCTATAGCCTTGGCCGACAGGCCCGGGTAATCTTTGAAATATCATCGTGATGGGGATAGATCATTGCAATTGTTGGTCTTCGACGAGGAATTCCTAGTAAGCGCGAGTCATCAGCTCGCGTTGACTACGTCCCTGCCTTTGTACACACCGCCCGTCGCTCCTACCGATTGAATGGTCCGGTGAAGTGTTCGGATCGCGGCGACGTGGTCGGTTCGCCGCCGGCGACGTCGCGAGAAGTCCACTGAACCTTATTCATTTAGAGGAAGGAGAAGTCGTAACAAGGTTAGTAGGTGAACCTGCGGAAGGATCATTGTCGAAACCTGCCTAGCAGAACGACCCGCGAACCCGTGGCATGACAAGCTGGGCTCGGGGGGCACCCGCCTCGTGTCCTCGCGAGCCGTGGAGGGACGCGTCTGCGCCCTGCGCGGCTCGCAAACGAACCCCGGCGCGAGAAGCGCCAAGGAAATTGAGAGTATAGGAGCGCGCCCCGTAGCCTCGGCGTCGGGGGCGCGCCTTCTTCTGGTGATAATATAAACGACTCTCGGCAAGGATATCTCGGCTCTCGCATCGATGAAGAACGTAGCGAAATGCGGATTACTTGGTGTGAATTGCAGAAATCCGTGAACCATCGAGTCTTTGAAGCAAGTTGCGCCCGAGGCCTCATGGTCGAGGGCACGTCTGCCTGGGTGTCACGCATCGTCGCCCCCTCTCCCCTCGGCTCGGGAGGGCGGGGGCGGATACTGGTCTCCCGCGCGCTCCCGCTCGCGGTTGGCCCAAAATCGAGTCCTCGGCGACGGTCGCCACGACGAGCGGTGGTTGAGAGACCCTCGGACACGGTCGTGCGCGCGCCTGTCGCCCCCGGGATCTCCTGGACCCTCGGGCATCGAAATTCTAGGATGCTCTCGTTGCGACCACAGGTCAGGCGGGACTACCCGCTGAGTTTAAGCATATCAATAAGCGGAGGAAAAGAAACTTACAAGGATTCTTTAGTAACGGCGAGCGAACCGGGAAATGCCCAGCTTGAGAATCTGGCCGCTGCGGCGTCCGAATTGTAGTCTGGAGAAGCGTCCTCAGCGGCGGACCAGGCCCAAGTCCCCTGGAAAGGGGCGCCGGATAGAGGGTGAGAGCCGTCGTGGCTGGACCCTGCCGCACCACGAGGCGCTGTCTGCGAGTCGGGGTTGTTTGGGAATGCAGCCCCAATCGGGCTGGTAAATTCCGTTCCAAGGCTAAATACGGGCGAGAGACCGATAGCAAACAAGTACCGCGAGGGAAAGATGAAAAGGACTTTGAAAAAGAGAGTCAAAGAGTGCTTGAAATTGTCGGGTGGGAAGTGGATGGGGGCCGGCGTTGCGCCTGGTCGGATGTGGAACGGTTACGGCCGGTCCGTCCAGATCGGCTCGGGGCGTGGACCGATGCGGATCTCTGGTGGCGGCCAAAAGCCGGGCCTTTGAAACGCCAGTGGAGACGCCGTCGTCGCGATCGTGGACTGCAGCGCGCGCCGTCACGGCGTGCCCCGGCACATGCGCGCTCCGGGCATCGGTGTGGGCTCCCCATTCGTCCCGTCTTGAAACAAGGAACAAGGAAGTCTGACATGTGTGCGAGTCAACGGGCGAGTAAACCGTAAGGCGCAAGGAAGCTGATGGCGGGATCCCCTCGAGGGTTGCACCGCCGACCGACCTTGATCTTCTGAGAAGGGTTCGAGTGAGAGCATGCCTGTCGGGACCCGAAAGATGGTGAACTATGCCTGAGCGGGGCGAAGCCAGAGGAAACTCTGGTGGAGGCCCGCAGCGATACTGACGTGCAAATCGTTCGTCTGACTTGGGTATAGGGGCGAAAGACTAATCGAACCGTCTAGGAGCTGGTTCCCTCCGAAGAGTCCGTCAGGATAGCTGGAGCTCGGTGCGAGTTCTATCGGGTAAAGCCAATGATTAGAGGCATCGGGGGCGCAACGCCCTCGACCTATTCTCAAAACTTTAAATAGGTAGGACGGCGCGGCTGCTTCGTTGAGCCGCGCCACGGAATCGAGAGCTCCAAGTGGGCCATTTTTGGTAAGCAGACATGGCGATGCGGGATGACCGGAAGCCGGGTTACGGTGCCCAACTGCGCGCTAACCTAGAACCACAAAGGGTGTTGGTCGATTAAGACAGCAGGACGGTGGTCATGGAAGTCGAAATCGCTAAGGAGTGTGTAACAACTCACCTGCCGAATCAACTAGCCCCGAAAATGGATGGCGCTGAAGCGCGCGACCTATACCCGGCCGTCGGGGCAAGCGCCAGGCCCCGATGAGTAGGAGGGCGCGGCGGTCGCTGCAAAACCGGGGCGCGAGCCGGGGGAGCGGCCGTCGGTGCAGATCTTGTGGTAGTAGCTTATATTCAAATGAGAACTTTGAAGGCCGAAGAGGGAAAGGTTCCATGTGAACGGCATTGAACATGGGTTAGTCGATCCTAAGAGACGGGGGAAGCCCGTCCGACAGCGCGTTCGCGCGCGAGCTTCGAAAGGGAATCGGGTTAAAATTCATGAAACGGGACGTGGCGGCTGACGGCAACGTTAGGGAGTCCGGAGACGTCGGCGGGGCCCTCGGGAAGAGTTATCTTTTCTGTTTAACAGCCCGCCCACCCTGGAAACGACTTAGTCGGAGGTAGGGTCCAGCGGCTGGAAGAGCGCCGCACGTCGCGTGGTGTCCGGTGCGCCCCCGGCGGCCTTTGAAAATCAGGAGGACCGAGTGCCTCCCAAGCCCGGTCGTACTCATAACCGCATCAGGTCTCCAAGGTGAACAGCCTCTGGTCGATGGAACAATGTAGGCAAGGGAAGTCGGCAAAATGGATCCGTAACCTCGGGAAAAGGATTGGGTCTGAGGGCTGGGCTCGGGGGACACAGTCCCGAACCGTCGGCTGTCGGTGGACTGCTCGTGTGCTCCGCGGCGAGAGCGGGTCGTCGCGTGCCGGCCGGGGGACGGACTGGGAACGGCCCCTTCGGGGGCCTTCCCGGGCGTTCGAACAGTCGACTCAGAAATGGTACGGACAAGGGGAATCCGACTGTTTAATTAAAACAAAGCATTGCGATGGTCCCTGCGGATGCTCACGCAATGTGATTTCTGTCTAGTGCTCTGAATGTCAAAAGTGAAGAAATTCAACCAAGCGCGGGTAAACGGCGGGAGTAACTATGACTCTCTTTAAGGTAGCCAAATGCCTCGTCATCTAATTAGTGACGCGCATGAATGGATTAACGAGATTTCCACTGTCCCTTTCTACTATCCAGCGAAACCACAGCATAGGGAACGGGCTTGCGGAATCAGCGGGGAAAGAAGACCTGTTGAGCTTGACTCTAGTCCGACTTTGTGAAATGACTTGAGAGGTGTAGGATAAGTGGGAGCTTCGGCGAAGGTGAAATACCACTACTTTTAACGTTATTTTACTTATTCCGTGAATCGGAGGCGGGGCGCTGCCCCTCTTTTTGGACCCAAGGCCGCTTCGGCGGCCGATCCGTGCGGAAAGACATTGTCAGGTGGGGAGTTTGGCTGGGGCGGCACATCTGTTAAAAGATAACGCAGGTGTCCTAAGATGAGCTCAACGAGAACAGAAATCTCGTGTGGAACAAAAGGGTAAAAGCTCGTTTGATTCTGATTTCCAGTACGAATACGAACGTGAAAGCGTGGCCTATCGATCCTTTAGACCTTCGGAATTTGAAGCTAGAGGTGTCAGAAAAGTTACACAGGGATAACTGGCTTGTGGCAGCCAAGCGTTCATAGCGACGTTGCTTTTTGATCCTTCGATGTCGGCTCTTCCTATCATTGTGAAGCAGAATTCACCAAGTGTTGGATTGTTCACACACCAATAGGGAACGTGAGCTGGGTTTAGACCGTCGTGAGACAGGTTAGTTTTACATACTGATGACAGTGTCGCAATAGTAATCCAACCTAGTACGAGAGGAACCGTTGATTCGCACAATTGGTCATCGCGCTTGGTTGAAAAGCCAGTGGCGTGAAGCTACCGTGCGTTGGATTATGACTGAACGCCTCTAAGTCAGAATCCGGGCTAGATGCGACGCGTGCGCCCGCCGTCCGATTGCCGACCTGCAGTAGGGGCCTCTTGGCCCCTGAGGCACGTGCCGTTGGCCAAGCCCTCGCGGCGAAAGAGCTGCGCGGGCCGCCTTGAAGTACAATTCCCACCGAGCGGCGGGTAGAATCCTTTGCAGACGACTTAAATACGCGACGGGGTATTGTAAGTGGCAGAGTGGCCTTGCTGCCACGATCCACTGAGATTCAGCCCCATGTCGCTC	Eukaryota	Archaeplastida	Viridiplantae	Streptophyta	Magnoliopsida	Malpighiales	Salicaceae	Populus	Populus alba x Populus x berolinensis	Eukaryota;Archaeplastida;Viridiplantae;Streptophyta;Magnoliopsida;Malpighiales;Salicaceae;Populus;Populus_alba_x_Populus_x_berolinensis
GCA_029228515|CM055361.1/20259075-20252685	1	GCA_029228515	444605	6391	CGCCAAGGAATGCTACCTGGTTGATCCTGCCAGTAGTCATATGCTTGTCTCAAAGATTAAGCCATGCATGTGTAAGTATGAACTAAATTCAGACTGTGAAACTGCGAATGGCTCAATTAAATCAGTTATAGTTTGTTTGATGGTATTGCTACTCCGGATAACCGTAGTAATTCTAGAGCTAATACGTGCAACAAACCCCGACTTCTGGAAGGGAACGCATTTATTAGATAAAAGGTCGACGCGGGCTCTGCCCGTTGCTCTGATGATTTCATGATAACTCGACGGATCGCACGGCCATCGTGCTGGCGACGCATCATTCAAATTTCTGCCCTATCAACTTTCGATGGTAGGATAGAGGCCTACCATGGTGGTGACGGGTTACGGAGAATTAGGGTTCGATTCCGGAGAGGGAGCCTGAGAAACGGCTACCACATCCAAGGAAGGCAGCAGGCGCGCAAATTACCCAATCCTGACACGGGGAGGTAGTGACAATAAATAACAATACCGGGCTCTTCGAGTCTGGTAATTGGAATGAGTACAATCTAAATCCCTTAACGAGGATCCATTGGAGGGCAAGTCTGGTGCCAGAAGCCGCGGTAATTCCAGCTCCAATAGCGTATATTTAAGTTGTTGCAGTTAAAAAGCTCGTAGTTGGACTTTGGGTTGGGTCGGGCCGGTCCGCCTCAGGTGTGCACCGGGTCGCCTCGTCCCTCTCTACCGGCGATGCGCTCCTGGCCTTAAACTGGCCGGGTTCGTGCCTCCGGTGCTGTTACTTTGAAGAAATTAGAGTGCTCAAAGCAAGCCTACGCTCTGGATACATTAGCATGGGATAACATCATAGGATTTCGATCCTATTGTGTTGGCCTTCGGGATCGGAGTTATGATTAACAGGGACAGTCGGGGGCATTCGTATTTCATAGTCAGAGGTGAAATTCTTGGATTTATGAAAGACCGAACAACTGCGAAAGCATTTGCCAAGGGATGTTTTCATTAATCAAGAACGAAAGTTGGGGGCTCGAAGACGATCAGATACCGTCCTAGTCTCAACCATAAACGATGCCGACCAGTGGATTGGCGGATGTTGCTTCTAGGACTCCGCCAGCACCTTATGAGAAATCAAAGTTTTTGGGTTCTGGGGGGAGTATGGTCGCAAGGCTGAAACTTAAAGGAATTGACGGAAGGGCACCACCAGTGAGTGGAGCCTGCGGCTTAATTTGACTCAACACGGGGAAACTTACCAGGTCCAGACATAGTAAGGATTGACAGACTGAGAGCTCTTTCTTGATTCTATGGGTGGTGGTGCATGGCCGTTCTTAGTTGGTGGAGCGATTTGTCTGGTTAATTCCGTTAACGAACGAGACCTCAGCCTGCTAACTAGCTATGCGGAGGTGACCCTCCGCGGCCAGCTTCTTAGAGGGACTATGGCCTTCCAGGCCAAGGAAGTTTGATGCAAATAACAGGTCTGTGATGCCCTTAGATGTTCTGGGCCGCACGCGCGCTACACTGATGTATTCAACGAGTCTATAGCCTTGGCCGACAGGCCCGGGTAATCTTTGAAATTTCATCGTGATGGGGATAGATCATTGCAATTGTTGGTCTTCAACGAGGAATTCCTAGTAAGCGCGAGTCATCAGCTCGCGTTGACTACGTCCCTGCCCTTTGTACCCACCCGCCCGTCGCTCCTAACCGATTGAATGGTCCGGTGAAGTGTTCGATCGCGGCGACGTGGGCGGTTCGCCGCCGGCGACGTCGCGAGAAGTCCACTGAGACCTTATCATTTAGAGGAAGGAGAAGTCGTAACAAGGTTTCCGTAGGTGAACCTGCGGAAGGATCATTGTCGAAACCTGCCTAGCAGAACGACCCGCGAACGCCGTGGCATGACAAGCCGGGCGGGGGGCACCCGCCCCTCGCGTCCTCGCGGGCCGAGGAGGGACGCGTCTGCGCCCTGCGCGGCTCGCAAACGAACCCCGGCGCGAGAAGCGCCAAGGAAATTGAGTACTAGGAGCGCGCCCCCGTAGCCTCGGCGTCGGGGGCGCGCCTTCTTCTGGTGATAATCTAAACGACTCTCGGCAACGGATATCTCGGCTCTCGCATCGATGAAGAACGTAGCGAAATGCGATACTTGGTGTGAATTGCAGAATCCCGTGAACCATCGAGTCTTTGAACGCAAGTTGCCGCCCGAGGCCTCCTGGTCGAGGGCACGTCTGCCTGGGTGTCACGCATCGTCGCCCCTTCTCCCCTCGGCTCGCGAGGGCGGGGGCGGATACTGGTCTCCCGCGCGCTCCCGCTCGCGGTTGGCCCAAAATCGAGTCCTCGGGGACGGTCGCCACGACGAGCGGCTGGTTGAGAGACCCTCGGACACGGTCGTCCTACTCGCGGCGCAATCCGCGGGCTTGTCGTCGCCTTCCCCCGGGGATCTCCTGGGACCCTCGGGCATTAATCGAAATTCTATGGATGCTCTCGATAGCGGACCCCAGGTACAGGCGGGACTACCCGCTGAGTTTAAGTGCATATCAAATCAAGACGGAGGAAAAAGAAACTTACAAGGATTCCTCCTAGTAACGGCGAGCGAACCGGGAAATGCCCAGCTATTGAGAATCAAGCGCGCCGTGCAGGCCGTCCGAATTGTAGTACTGGAGAAGGCGTCCATCATCGGCGAGACCAGGTCCCCAAGTCCCCCTGGAAAGGGGCGCCGGAGCCCGCCGCTCCGAGGGGTGGAAGAGCCCGTTCGTGGCGGGACACCTGCCGCCACCACGAGGCGCTCGTCTGCGGAGCCTCGGGGTTGTTCCCTGCGGGAAATGCAGACCCCAATCGGGCCGGGTAAATTCGCGTCCAAGGCTAAATACGGGCCGAGAGGGAACCAGATAGCAAAAACAAGTACCGCGAGGGAAAGATGGAAAAGGACTTTTAATAAGTGAGTCAAAGACTGTGCTTGAAATTGTGCGAGGCGCTGAGGGAAGCTGGATGGGGGCCGGCGATGCGCCCCAGGGTCGGATGTTGGAAACGGTTACGGCCGGTCCGCCGATCGGCTCGGGGCGGTGGACCGCTGCGGAGGCTTCGCGGTGGCAGGGCCCAAGCCCGGGCCTTTGAAAAACGCCCGTGGAGAACGCCGATCGTCCGCCAGATCTGTGGACTCTGCAGCGCGAGCCGCCGTCACGGCGTGCCCACGGCACATGCGCGCTCCGGGCATCGGCCTGTGGGCTCCCCATTCCCGTCCCGTCTTGAAACACTGACCAAGGAGTCCTGGACATAGTGGCTGCGGAGTCAACGGGCGAGTAAACCCCGTAAGGCGCAAGGAAGCTGACTGGCGGGATGTCCCCTCGAGGGGTTTGCACGACCCGAACCGACCTTGTATCTTCTGAGAAGGGTTCGATAGTGAGAGCTATGCCTGTCGGGACCCACGAAAAGATGGTGAACTATGCCATGAGCGGGGCGAAGCCAGAGGAAAACTGCCTGGTGGAATGGCCCGCTAGCGATACAACTGAACGTGCGTAAAATCGTTTCGATCTGACTTGGTATAGGGGAGCGAAAGACTAAATCGAACCGTATTAGTAGCTGGTTCCCTCCGTAAGTGTTCCCTCAGGGATAGCTGGAGCTCGGTGGCGAGTTCTATCGGGTAAAGCCAATGATTAGAGGGCATCGGTGGGCGCAACGCCCTCGGACCTATTCTCAAACTTTTAATCATAGGTAGGACGGCGCGGTGCTTTGCTTCGGTTGAGCCGCGCCACGGAATCGAGAGCTCCCAAGTGGGGCCATTTTTGGTAAGCAAGAACTGGGCGATGCTCGGGATGACACCGGAAGCCGGGGTTACGGTGCCCAACTTGGCGCGCTAACCTAGATCCACCACAAAGGGTGTTGGTCGATATAAGGACAGCAGGACGAGTGGTCCAATAGGTATGACACGAAATCCGCTAAGGAAGTGTGTAACAACACTCCACCTGCCGAATCAATCACTAGCCCCGAAAAATGGATGGGCGCATGAAGCCGCAGCGACCTATAACCCACCGCGGCAGTCGGGGCAAGCGCCAGGACCCCGCATGAAGTGAGGACTCACTGGGCGCGGGCGGCTCGCGCTCATGCAAAACCCGGGTCGCGAAGCCCGGGCGGACGCGGTCACCCCCCCCCCGTTACGGTGCAAGGAATCTTGGTGTCCTAGTAGCAAATATTCAAATGAGGGAACTTTGAAGGCCGAAGAGGGGAAAGGTTCCATTGTGAGTACGGGGGGGGGGGGGGGTGTGGGGTGGGGGGGGGGCGGGGGGCACTTGCCACATGGGTTAGTCGATCCATAAGAGACGGGGGAAGCCCGTCCGACAGCGCGTCTTCGCCGCGCGCTGAGCTTCGGAATAAAAAGGGAATCGGGTTAAAAATTCCTTGATACCGGTGACGTGGCTGGGCTGCAACTCGGCAACGTTATGGTAGTCCGGAGACGTCGGCGGGGGCCTCCGGGAAGAGTTTATCTTTTTTCTGTTTAAAAACAGGACCCGCCCCAACCACCTGGAAACGACTTAGCTCGGAGGTAGGGTCCTAGCGGCTTGTAAAGAGTCCACCGCACGTCCGCGTCGGTGTCGGTGCGCCCCAACCGGCCCAGGCCCTTGAAAATCCGGAGGGAACCGAGTGCCTCCCACGCCCCGGTCGTACTCACTAACCGCATCAGGTCTCCAAGGTCCGAAACACGCATCTGGTCGGAATGGAGACAATGTAGGCAAGGGAAGTCACGGCAAAATGGATGCCGTAACCTCGGGAAAAGGATTGGCTCTAGAGGAGCTGGGCTCGGGGGTCCCAGTCCCGAACCCGTCGGCTGTCGGTGGGACTGTCTCGAGCTGCTCCCCGCGGCCGAGAGCGGGTCGTCGCCGTGCCGGCCGGAGGGGACGGACTGGGAACGGCCCCTTTCGGAGGGCCTTCCCGGTGGCGTTCGAACAGTCGACTCAGAAACCTGGTAACGGACAAGGGGATCATCCGGCGACTGTATTAATAAACTTAAAACAAAGCCATTGCGATGGTCCCCCTGCGGATGCTCACGACAATGTAGATTTTCCTGCCCAGTTGCTCTGCGAATTGTCAAAGTGAAGAACATTCACAAACCAAGCAGCCGTAAAACGGCGGGAAGAAACTATGACTCTCTTAAGGTAGCCAAATGCCTCGTCATCTAATTAGTGACGAGCCGCCATGAATGGATTAACGAGATTCCCCACTGTCCCTCCGTCTATCTATCCAGACGAAAACCACAGCCAAGGGAACGGGCTTGGCGGAATCAGCGGGTAGGAAAGAAGACCCTGTTGAGCTTGACACTAGTCCGACTTATGTGAAATGACCTTGAGAGGTGTAGGATAAGTGTGTAGCTTCGGCGAAAGGTGAAATACCACTACTTTTAACGTTATTTTACTCTATTCCGGTGAATCGGAGTGCGGGCGCTGCCCCTCTTTTTGGACCCAAGGCCGCTATCGGCGGCCGATCCGGGCGCGAAGGAACATTGTTCAGTGTGGGGTGAGTTTGGCTTGGGGCGGCGGCGACAATCTGTTAAAAGACGATAACGCAGGTGTCCTAAGATGAGTTTCAACGAGAACAGAAATCTCTTTCCGTGTGGGAAATCAAAAGGGTAAAATGCTCGTTTGATTCAGCATTTTCCAGTACGAATACTGAACCGTGAAATGCGTGGCCTATCGATCCTTTAGACCTTCGGAATTTGAAGCTAGAGGTGTCAGAAAAGTTTACCACAGTGGATAAAAAAAAACTCTGGCTTGTGGCAAAGCCAAGCGTTTCATTAGCTGACGTTGCTTTTTGATCCTGTCGATGTCGGCTCTTCCTATGCATTGTGAAGCAGAGATTCACCAAGTGTTGATTGTTCAACACACCAATAGGGAAACGTGGAGCTGGGTTTTTAAGACCGTCGTGAGACAGGTTTAGTTTTACCACTACTGATGACTTGTCGCAATAGTAATCCCAAACCTAGTACGAGAGGAAACCCGTTGATTCGCACAATTGGTTCATCTAGCGCTTTGGTTTGAAAAAGCCAGTGGCGCGAAAGCTACCGTGCGTTTGGATTAAGGACTGCCACGTGAACGCCTCACTAAGTCAGAATTCCGGGCTAGATGCGACAAGCGTAGTGCGCCCAGCCGCCCGATTGCCGACCTGCAGTAGGGGCCTCTTGGCCCCGGAGGCACGTGCCGTTTGGCCCCAATGCACCTTCGCGGCGAAAGAGCCGGGTCGCGGTAGGCCGCGACACGCTCGAAGTACAATTCCAACCGAGCGGGGGCCGGGTAGAGGTTTTGTGTTTTTTTTATGTTTTTTAAAAGATCCTTTGCATGACGACCTTAAATACGCGGACGGGTATTGTAAGTGGTCAGAGGGTGGCCTTGGCTGCCACGATTCCACTGAGATATCAAGCCCCATT	Eukaryota	Archaeplastida	Viridiplantae	Streptophyta	Magnoliopsida	Malpighiales	Salicaceae	Populus	Populus alba x Populus x berolinensis	Eukaryota;Archaeplastida;Viridiplantae;Streptophyta;Magnoliopsida;Malpighiales;Salicaceae;Populus;Populus_alba_x_Populus_x_berolinensis
GCA_029228515|CM055361.1/20291945-20286138	3	GCA_029228515	444605	5808	TGACTCTGCCAGTAGTCTATATGCTTGTCTCAAAGATTAAGCCATGCATGTTTAAGTATGAAACTAATTCAGACTGTGAAACAAGCGAATGGCTCAATTAAATCAGTTACAGTTTTGTTTTGATTGTATTTGCTACTCGGATAACCGTAGTAATTCTAGAGCTAATACGTGCAACAAACCCCGACTTCTGGAAGGGACGCATTTATTATATAAAAGGTCGACGCGGATCCTTCTGCCCGTTGCTCTGATGATTCATGATAACTCGACGGATCGCACGGCCATCGTGCTGGCGACGCATCAATCAAATTTCTGCCCTAGTCAAACATTCCTATGGAAGGAATAGAGGGCCTACCATGGTGGGGACGTGTGGACGGAAATTTAGGGTTGAGATTCCGGAGAGGGAGCCTGAGAAACTCTCTCCACATCCAAGGAAGGCAGCAGGCGCGCAAATTACCCAATCCTGACACGGTAGGTAGTGACAATGAATAACAAAACCGGGCTCTTCGAGTCTGGTAATTGGAATGAGTACTATCTAAATCCCTTAACGAGGATACATTGGAGGGCAATGCTGGTGCCAGCAGCCGCGGTAAATCCAGCTTCCAATAGCGAATATTTAAGTTGTTGCAGTTAAAAAGCTCGCTTCTTGTAGTTGGACTTTGGGTTGGGTCGGCCGTTCTCCTCAGGTGTGCACCGGCCGCCTCGTCCCTTCTACCGGCGAATGCGCTCCTTGGCCTTAACTTGCCGGGTCGTGCCTCCGGTGCTGTTACTTTGAAGAAATTAGCGTGCTCAAAGCAAGCCTACGCTCTGGATACATTAGCATGGTATAACATCATAGGAATTCGATCCTATTGTGTTGGCCTTCGGGATCGGAGTATTGATTAACAGGGACAGTCGGGGGCATTCGTATTTCATAGTCAGAGGTGAAATTCTTGGATTTATGAAAGACGAACAACTGCGGAAAGCATTTGCCCATGGAGTTTTTCATTAATCAAGAACGAAAAGTTGGGGGCTCTAAAGACGATCAGATACCTGTCCTAGTCTCAACCATAAACGATTGCCGACCAGGGATTGGCGGATGTTGCTTTCTAGGACTCCGCCAGCACCTTATGAGAAATCAAAGTTTTTGGGTTCTGGGGGTAGTATGGTCGCAAGGCTTAAACTTAAAGGAATTGACGGAAGGGCCCCACCAGGAGTGGAGCCTGCGGCTTAATTTGACTCAACACGGGGAAACTTACCAGGTCCAGACATAGTAAGGATTGACAGACTGAGAGCTCTTTCTTGATTCTATGGGTGGTGGTGCATGGCCGTTCTTAGTTGGTGGAGCGATTTGTCTGGTTAATTCCGTTAACGAACGAGACCTCAGCCTGCTAACTAGCTATGCGGAGGTGACCCTCCGCGGCCAGCTTCTTAGAGGGACTATGGCCTTCCAGGCCAAGGAAGTTTGAGGCAATAACAGGTCTGTGATGCCCTTAGATGTTCTGGGCCGCACGCGCGCTACACTGATGTATTCAACGAGTCTATAGCCTTGGCCGACAGGCCCGGGTAATCTTTGAAATTTCATCGTGATGGGGATAGATCATTGCAATTGTTGGTCTTCAACGAGGAATTCCTAGTAAGCGCGAGTCATCAGCTCGCGTTGACTACGTCCCTGCCCTTTGTACACACCGCCCGTCGCTCCTACCGATTGAATGGTCCGGTGAAGTGTTCGGATCGCGGCGACGTGGGCGGTTCGCCGCCGGCGACGTCGCGAGAAGTCCACTGAACCTTATCATTTAGAGGAAGGAGAAGTCGTAACAAGGTTTCCGTAGGTGAACCTGCGGAAGGATCATTGTCGAAACCTGCCTAGCAGAACGACCCGCGAACCCGTGGCATGACAAGCCGGGCTCGGGGGGCACCCGCCCCTCGCGTCCTCGCGGGCCGTGGAGGGACGCGTCTGCGCCCTGCGCGGCTCGCAAACGAACCCCGGCGCGAGAAGCGCCAAGGAAATTGAGTACTAGGAGCGCGCCCCCGTAGCCTCGGCGTCGGGGGCGCGCCTTCTTCTGGTGATAATCTAAACGACTCTCGGCAACGGATATCTCGGCTCTCGCATCGATGAAGAACGTAGCGAAATGCGATACTTGGTGTGAATTGCAGAATCCCGTGAACCATCGAGTCTTTGAACGCAAGTTGCGCCCGAGGCCTCCTGGTCGAGGGCACGTCTGCCTGGGTGTCACGCATCGTCGCCCCCTCTCCCCTCGGCTCGCGAGGGCGGGGGCGGATACTGGTCTCCCGCGCGCTCCCGCTCGCGGTTGGCCCAAAATCGAGTCCTCGGCGACGGTCGCCACGACGAGCGGTGGTTGAGAGACCCTCGGACACGGTCGTGCGCGCGCCTGTCGCCCCCGGGATCTCCTGGACCCTCGGGCATCGAAATTCTAGGATGCTCTCGTTGCGACCCCAGGTCAGGCGGGACTACCCGCTGAGTTTAAGCATATCAATAAGCGGAGGAAAAGAAACTTACAAGGATTCCCCTAGTAACGGCGAGCGAACCGGGAAATGCCCAGCTTGAGAATCTGGCGCCTGCGGCGTCCGAATTGTAGTCTGGAGAAGCGTCCTCAGCGGCGGACCAGGCCCAAGTCCCCTGGAAAGGGGCGCCGGAGAGGGTGAGAGCCCCGTCGTGGCTGGACCCTGCCGCACCACGAGGCGCTGTCTGCGAGTCGGGTTGTTTGGGAATGCAGCCCCAATCGGGCGGTAAATTCCGTCCAAGGCTAAATACGGGCGAGAGACCGATAGCAAACAAGTACCGCGAGGGAAAGATGAAAAGGACTTTGAAAAGAGAGTCAAAGAGTGCTTGAAATTGTCGGGAGGGAAGTGGATGGGGGCCGGCGATGCGCCCCGGTCGGATGTGGAACGGTTACGGCCGGTCCGCCGATCGGCTCGGGGCGTGGACCGATGCGGATCGCGGTGGCGGCCCAAGCCCGGGCCTTTGAAACGCCCGTGGAGACGCCGTCGTCGCGATCGTGGACTGCAGCGCGCGCCGTCACGGCGTGCCCCGGCACATGCGCGCTCCGGGCATCGGCCTGTGGGCTCCCCATTCGTCCCGTCTTGAAACACGGACCAAGGAGTCTGACATGTGTGCGAGTCAACGGGCGAGTAAACCCGTAAGGCGCAAGGAAGCTGACTGGCGGGATCCCCTCGAGGGTTGCACCGCCGACCGACCTTGATCTTCTGAGAAGGGTTCGAGTGAGAGCATGCCTGTCGGGACCCGAAAGATGGTGAACTATGCCTGAGCGGGGCGAAGCCAGAGGAAACTCTGGTGGAGGCCCGCAGCGATACTGACGTGCAAATCGTTCGTCTGACTTGGGTATAGGGGCGAAAGACTAATCGAACCGTCTAGTAGCTGGTTCCCTCCGAAGTTTCCCTCAGGATAGCTGGAGCTCGGTGCGAGTTCTATCGGGTAAAGCCAATGATTAGAGGCATCGGGGGCGCAACGCCCTCGACCTATTCTCAAACTTTAAATAGGTAGGACGGCGCGGCTGCTTCGTTGAGCCGCGCCACGGAATCGAGAGCTCCAAGTGGGCCATTTTTGGTAAGCAGAACTGGCGATGCGGGATGAACCGGAAGCCGGGTTACGGTGCCCAACTGCGCGCTAACCTAGAACCCACAAAGGGTGTTGGTCGATTAAGACAGCAGGACGGTGGTCATGGAAGTCGAAATCCGCTAAGGAGTGTGTAACAACTCACCTGCCGAATCAACTAGCCCCGAAAATGGATGGCGCTGAAGCGCGCGACCTATACCCGGCCGTCGGGGCAAGCGCCAGGCCCCGATGAGTAGGAGGGCGCGGCGGTCGCTGCAAAACCCGGGGCGCGAGCCCGGGCGGAGCGGCCGTCGGTGCAGATCTTGGTGGTAGTAGCAAATATTCAAATGAGAACTTTGAAGGCCGAAGAGGGGAAAGGTTCCATGTGAACGGCACTTGCACATGGGTTAGTCGATCCTAAGAGACGGGGGAAGCCCGTCCGACAGCGCGTTCGCGCGCGAGCTTCGAAAGGGAATCGGGTTAAAATTCCTGAACCGGGACGTGGCGGCTGACGGCAACGTTAGGGAGTCCGGAGACGTCGGCGGGGGCCTCGGGAAGAGTTATCTTTTCTGTTTAACAGCCCGCCCACCCTGGAAACGACTTAGTCGGAGGTAGGGTCCAGCGGCTGGAAGAGCACCGCACGTCGCGTGGTGTCCGGTGCGCCCCCGGCGGCCCTTGAAAATCCGGAGGACCGAGTGCCTCCCACGCCCGGTCGTACTCATAACCGCATCAGGTCTCCAAGGTGAACAGCCTCTGGTCGATGGAACAATGTAGGCAAGGGAAGTCGGCAAAATGGATCCGTAACCTCGGGAAAAGGATTGGCTCTGAGGGCTGGGCTCGGGGGTCCCAGTCCCGAACCCGTCGGCTGTCGGTGGACTGCTCGAGCTGCTCCCGCGGCGAGAGCGGGTCGTCGCGTGCCGGCCGGGGGACGGACTGGGAACGGCCCCTTCGGGGGCCTTCCCCGGGCGTCGAACAGTCGACTCAGAACTGGTACGGACAAGGGGAATCCGACTGTTTAATTAAAACAAAGCATTGCGATGGTCCCTGCGGATGCTCACGCAATGTGATTTCTGCCCAGTGCTCTGAATGTCAAAGTGAAGAAATTCAACCAAGCGCGGGTAAACGGCGGGAGTAACTATGACTCTCTTAAGGTAGCCAAATGCCTCGTCATCTAATTAGTGACGCGCATGAATGGATTAACGAGATTCCCACTGTCCCTGTCTACTATCCAGCGAAACCACAGCCAAGGGAACGGGCTTGGCGGAATCAGCGGGGAAAGAAGACCCTGTTGAGCTTGACTCTAGTCCGACTTTGTGAAATGACTTGAGAGGTGTAGGATAAGTGGGAGCTTCGGCGAAGGTGAAATACCACTACTTTTAACGTTATTTTACTTATTCCGTGAATCGGAGGCGGGGCGCTGCCCCTCTTTTTGGACCCAAGGCCGCTTCGGCGGCCGATCCGGGCGGAAGACATTGTCAGGTGGGGAGTTTGGCTGGGGCGGCACATCTGTTAAAAGATAACGCAGGTGTCCTAAGATGAGCTCAACGAGAACAGAAATCTCGTGTGGAACAAAAGGGTAAAAGCTCGTTTGATTCTGATTTCCAGTACGAATACGAACCGTGAAAGCGTGGCCTATCGATCCTTTAGACCTTCGGAATTTGAAGCTAGAGGTGTCAGAAAAGTTACCACAGGGATAACTGGCTTGTGGCAGCCAAGCGTTCATAGCGACGTTGCTTTTTGATCCTTCGATGTCGGCTCTTCCTATCATTGTGAAGCAGAATTCACCAAGTGTTGGATTGTTCACCCACCAATAGGGAACGTGAGCTGGGTTTAGACCGTCGTGAGACAGGTTAGTTTTACCCTACTGATGACAGTGTCGCAATAGTAATCCAACCTAGTACGAGAGGAACCGTTGATTCGCACAATTGGTCATCGCGCTTGGTTGAAAAGCCAGTGGCGCGAAGCTACCGTGCGTTGGATTATGACTGAACGCCTCTAAGTCAGAATCCGGGCTAGATGCGACGCGTGCGCCCGCCGCCCGATTGCCGACCTGCAGTAGGGGCCTCTTGGCCCCGGAGGCACGTGCCGTTGGCCAAGCCCTCGCGGCGAAAGAGCCGCGCGGGCCGCCTTGAAGTACAATTCCCACCGAGCGGCGGGTAGAATCCTTTGCAGACGACTTAAATACGCGACGGGGTATTGTAAGTGGCAGAGTGGCCTTGCTGCCACGATCCACTGAGATTCAGCCCCATGTCGCT	Eukaryota	Archaeplastida	Viridiplantae	Streptophyta	Magnoliopsida	Malpighiales	Salicaceae	Populus	Populus alba x Populus x berolinensis	Eukaryota;Archaeplastida;Viridiplantae;Streptophyta;Magnoliopsida;Malpighiales;Salicaceae;Populus;Populus_alba_x_Populus_x_berolinensis
GCA_029228515|CM055361.1/20336759-20330566	1	GCA_029228515	444605	6194	CAAGGAATGCTACCTGGTTGAATCCTGCCAAGTATTCATATGCTTGTCTCAAAGATAAAGCCATGCATGTGTAAGTATGAACTAATTCAGACTGTGAAACTTGCGAATGGCTCATTAAATCATTTATAGTTTGTTTGATGGTATTTGCTACTATTCGGATAACCGTAGTAGTTCTATGAGCTAATACGGTGCAACAAACCCCGACTTCTGGAAGGGACGCAATTATTAGATAAAAGGTCGACGCGGTCTCTGCCCGTTGCTTCTGATGAGTCATGATAACTCCGACGGATCGCACGGCCATCTGTGCTTGCGACGCATCATTCAAATTTCTACCCTATCAACTTTCGATGGTAGGATAAAGGCCTACCATGGTGGTGACCGGAGACGGAGAATTAGGGTACTATTCCGGAGAGGGAGCCGCAGAGAAACGGCTACCACATCCAAGGAAGGCAGCAGGCGCGCAAATTACCCAATCCTGACACTGGAGGTAGTGACAAATAATAACAATACCCCCGGCTCTTGCGAGTCATCTGGTAATTTGAATGTGTACTAATCTAAATCCCTTAACGAGGATCCATTGGAGGGCAAGTCTAGGTGCCAGCACCTCGCGGTAATTCCAGCTCCAATAGCGTAAATTTAAGTTGTTGCAATTAAAAAGCTCGTTAGTTTGGACTTTGGGTTGGGTCGGCCGGATCCGCCTCAGGTGTGCACCGGTCGCCTCGTCCCCTTCTACCGGCGATGCGCTCACTGGCCTTAACTGGCCGGGTCGTGCCTCCGGTGCCTGTGACTTTGAAGAAATTAGAGTGCTCAAAGCAAGCCTACGCTCTGGATACATTAGCAATCGGGATAACATCATAGGATTTCGAATCCTATTGTGTTGGCCTTTTTATCGGGATCGGAGTAATGATTAACAGGGACATCCGTTGGCATTCGTATTTTCATAGTCAGAGGTGAAATTCTTAGTGATTTTATGAAAGACGAACAACTGCGAGAAGAGCCTTAGCCAAGGATGTTTTCATTAATCAAGAACGAAAGTTTGGGGGCTTCGAAGACGATCAGATTCACTCCAAGTCTCAACCAAAAACGATGCCGACCAGGGATTGGCGGATGTTGCTTCTAGGACTTCCGCATTATCCCACCACCCCCCCCCCCCCCCCCCCCCCCACACGCACCTTATGAGAAATCAAAGTTTTTGGGCTCTGGGGGGAGTATGGTCGTAAGGCTTAAACTTAAAGGAATTGACGGAAGGGCACCACCAGGAGTAGAGCCTGCGGCTTAATTTGACTCAACACGGGGAAACTTACCAGGTCCAGACATAGTAAAGGAATGACAGACTGAGAGCTCTATCTTGATTCTATGGGTGGTGGTGCTATGGCCGTTTCTTAGTTGGTGGAGCGATTTGTCTGGTTAATTCCGTTAACGAACGAGACCTCAGCCTGCTAACCTAGCTATGGCGGAGGTGACCCTCCGCGGCCAGCTTCTTATAGGGACTATTGCCTTCCAGGCCAAGGAAGATTAGAGGCAATAACAGGTCCTGTGATGGCCCTTAAGATGTTTCTGGGCCGCACGCGCGCTACACTGAAGTATTCAACGAGTCTAAAGCCTTGGCCGACAGGCCCGGGTAAATCTTTGAAATTTCATAGTGATGGGGATTAGATCATTGCAAATGTTGGTCTTCAACGAGGAATTCCTAGTAAGCGCGGAGTCATCAGCTCGCGTTGACTACGTCCCTGCCCTTTGTACACACCGTCCCGTCGCTCCTAACTCGATTGAATGGTCCGTGTGAAGTGTTCCGAAGCGGCGACGTGGGCGATTCGCCTCCGGCGACGTCGCGAGGAAGTCCACTGAACCTTATCCATTTCAGAGGAAGGAGAAGTCGAAACAAGGATTCCGTAGGTGAACACTGCGGAAGGATCATTAGTCGAAACCTGCCTCGCATAACGACCCGCGAAGACCCGTGGCATGAACAAGCTGGGCTCGGGGGGCCACCCGCCCCTCGCGTCCTCGCGGGCCGTGGAGGGACGCGTTCTGCGCCCTGCGCGGCTCGCGAAACGAACCCTCCGGCCAGAAAAAGCGCCAAGGACAAATTGAGTACTAGGAGCGCGCCCCTCCGTAGCCTCGGCGTCGGGGGCGTGCCTTCTTCTGGTGAATAAACTAAAAAATCACTCTCGGCAACGGATATCTCGGCTCTCGCATCGATGAAAGAAACGTAGCGAAATGCTGATACTTGGTGTGAATTGCAGAATCCCAGTGAACCATCGAGTCTTTGAACGTAATGGTTGCGCCCGAGGCCTCCTGGATCCCGAGGCCACGTCTGCCAGGGTGTCACGCATCGTCGCCCCCTCTCCCCTCGGCTCGCGAGGGCGGGGGCGGATACTGGTCCTCCCGCTCGCTCCCAGCTCGCGGTTGGCCCAAAATTCGAGTCCTCGGCGACGGTCGCCACGACGAGCGGTGGTTGAGAGACCCTCGGACACGGTCGTGCGCGCGCCTGTCGCCCCCGGGATCTCCTGGACCCTCGGGCATCGAATTTCTAGGATGCTCTCGTTGCGACCCCAGGTCAGGCGGGACTACCCGCTGAGTTTAAGCATATCAATAAGCGGAGGAAAAGAAACTTACAAGGATTCCCCTAGTAACAGCGAGCGAACTCGGGAAATGCCCAGCTTGAGAATCTGGCGCCTGCGGCGTCCGAATTGTAGTCTGGAGAAACGTCCTCACGGCGGACCAGGCCCAAGTCCCCTGGAAAGGGGCGCCGGAGAGGGTGAGAGCCCCGTCGTGGCTGGTACACCTGCCGCACCACGAGGCGCTGTCTGCAAGTCGGGTTTGTTTGGGAATGCCAGCCAACCAATCGGGCGGTGAAATTCCGTACCAAGGCTAAATACGGGCGAGAGATCCGATAGTCAAACAAGTTACCCCGCCGAGGGAAAGATGAAAAGGACTTTGAAAAGAGAGTCAAAGAGTGCTGTGAAATTGTCGGGAGGGAAGTGGATGGGGGGCCGTCGATGCGCCCCGGTCGGATGTGGAAACGGTTACGGCCGGTTCCCGCCGATCGGCTCGGGCGTGGACCGATGCCGGATCGCGGTGGCGGCCCAAGCCCGGGCCTTTGAAACGCCCGTGACGGGAGACAGCCGTCCGTCGCGATCGTGGACTGCAGCGGCGCGGTCGCCGTCATCGGCGTGCCCCGGCACATGCCGCTCCGGGCATCGGCCTGTGGGCTCCCCATGTCGTCCCGTCTTGAAACACGGACGCAAGGAGTCCTAGACATGTGTGGGCGAGTCAACGGGCGAGTAAACCCCGTAAGGCGCAAGGCGAAGGCTGAACTGGCGGGATCCCCTCGAGGGTTGCACCGCCGACCGACCTTGATCTTCTGAGAAGGGTTTCGAGTGAGAGCATGCCTGTCGGGACCCGAAAAGATGGTGAACTATGCCTGAGCGGGGCGAAGCCAGAGGAAACTCTGGTGGAGTGTGCCCGCACAAGCGATAACTGACGTGCAAATCGATTTCGTCTGACTACTGGGTAATTAGGTTGGCGAAGAGACTAATCGAAAACCAGCAGCGTCCTAGTAGCTGGTTTCCCTCCGAAGTTTATCCCTCAGGAATAGCTTGGTAGCTCGTGCGAGTTCTATCGGGTAAAGGCCAATGATTAGAGGCATCGGGACGGGGCGCAACCGCCCTCCAGTGCGGCGCGAGAGAGCTATTCTCAACACTTTAAATAGGTTAGGACGGCGCGGCTTCTTATCGTGGATGAGCCGCGCCACGGAATCGAGAGCTCCGAAGTGGGCCATTTTTTGGTAAGCAGAACTGGCGATGCGGGATGAACCGGAAGCCGTGGTTAACGGTGTCCAACTTGCGCGCTAACCTAGAACCCACAAAGGGTGTTTGGTGCGATTAAAAGACAGCAGGACGGTGGTTCATGGAAGTCGAAATCCGCTAAGGAGTGTGTAAACAACTCACCTGCCCGAATCAACGTAGCCCCGAAAATGGATGGCGCTGAAGCCGCGCGACCTATACCCGGCCGTCGGGGCAAGACGCCAGGCCCCGATGAAGTAGGAAGGGCGCGGCGGTCGCTGCAAAAACCCGGGGCGCGAGCCGCGGGCGGAGCGGCCGTCGGTGCAGATCTTTGGAGGTGAGTAGCAAATATTCAAATGGAGAACCTTTGAAGGCCGAAGAGGGGTAAAGGTTCCATTTGAACACGGCACTTGCACATGGGTTTAGTCGATCCTAAGAGAACGGGGGAAGCCCGTCCGACAGCGCGTTCGCGCGCGAGCTTCGAAAGGGAAATCGGGGGTTAAAATTCCTGAAACCAGGGGGGAGAACCGTGGCGGCTGACGGCAACGATTAGGGAGGTTCCGGAGAACACGTCGGCGGGGGCCTCGGGAAGAGTTATCTTTTCTGTTTTAACATGCCCGCCCACCCTGGGAACACGACTTAGTCGGAGGTAGGGTCCAATCCGGCTGGAAGAGCACCACGCACGTCCGCGTGGTAGTCCCGGTGCGCCCACCGGCGGCCCTTGAAAATCCGGAGGACCCGAGTGCCTCCGCACGGCCCGGATCGTACTCATAGACCCGCATCAGGTCTCCAAGGTGAAACTAGCCTCTGGTCGATGGAACAATGTAAGGCATATGATAGTCGGCAAAAATGGATCCGTAGACCTCGGGAAAAGGAATTGTGCTCTGAGGGCTGGGCTCGGGGGTCCCCCAGTCCCGAACCCGTCGAGCTGTCGGTGGACTGCTCGAGGCTGCGTCCCAGCGGCGAGAGCGGGTCGTCCGCGTGCCGGGCCGGGGGGACGGACTGGGGAACGGCCCCCTTCGGGGGCCTATCCCCGGCGCGTCGAACAGTCGACACAGGAACTGGTACGGGAACAAGGGGAATCCGACTGTTTAATTAAAACAAAGCATTGCGATGGTCCCCTGCGGATGCTCGACCGCAATTTGCTGTCCCTGCCCAGTGCTCAGAATGTCAAAGTGAAGAAATTCAACCAAGTCGCGGGTCAAACGGCGGGAGTAACTATGACTCTCTTAAGTAGCCAAAATTGCCTCGTCATCTAATTAGTGGACGGCGCATGAATGGATTAACGAAGATTCCCACTTGTCCCTGTCAACTTATCCAGCGAAACCACAAGCCAAGGGAACGGGCTTGGCGGAATCAGCGGGGAAAAGAAGAACCCTGTTGAGCTTGACTCTAGTCCGACTTTGTGAAATGACTTTGAGAGGTGTAGGATAAGTGGGAGCTTTTTTCGGCGAAGGTGGAAATACCACTACCTTTAACAGTTATTTTACTTATTTCCGTGAATCGGGAGGCGGGGCGCTGCCCCTCTTTTTTGGACCCAAAGGCCGCTTCGGCGGCCGATTCCCGGGCGAAGACATTGTCAGGTGGGGAGTTTGGCTGGGGCGGCACATCTGTTAGAAAGATAACTCAGGTGGTCCTAAAGATGAGCTCAACGAGAACAGAAATCTCGTGTGGAAACAAAAGGGTACAAGCTGCGTTTGATTTCTGATTTCCAAGTACGAATACGAACCGTGAAAGCGTCGGCCTATTCGATCCATTTAGAACCTTCGAGAATTTGAAGCCTAGCGGTGTCAGAAAAGTTAACCACAGGGCTAACTGGCTTGTGGCAGCCAAGCGTTCATAGCGACGTTGCTTTTTTGATCCTTCGACATGTCCGCTCTTCCTATCATATGTGAAGCAGAATTTCATCCAAGTGTTGTGATTGGTTCACCCACCAATAGGGGAAACGTGAGCTGGGTTTAGACCGTCCGTGAGATCAGGTTAGTTTTGTAACCCTACAGATGACAGTGATCTCAATATAGTAATCCAACCTATACGAGAGGAACCGTATGATTTCGCACAATTGGGTCATCCGCTCTTGGTTGAAAAAAAAAAAAAAAAAGCCAGTGGCGGCGAAGCTACCGGTGCGTTGGATAAAGACTGAACGCCTCTAAGTCAGAATCCGGGCTAGATGCGACGCGTGCGCCCGCCGTCCGAATTGCCGACCTGCAGTAGGGGCCTCTTGGCCCCGGAGGCACGTGCCGTTGGCCAAGCCCTCGCGGCGAAAGAGCCGCGCGGGCCGCCTTGAAGTACAATTCCCACCGAGCGGCGGGTAGAATCCTTTGCAGACGACTTAAATACGCGACGGGTATTGTAAGTGGCATAGTGGCCTTGCTGCCACGATCCACTGAGATTCAGCCCCATGTCGCT	Eukaryota	Archaeplastida	Viridiplantae	Streptophyta	Magnoliopsida	Malpighiales	Salicaceae	Populus	Populus alba x Populus x berolinensis	Eukaryota;Archaeplastida;Viridiplantae;Streptophyta;Magnoliopsida;Malpighiales;Salicaceae;Populus;Populus_alba_x_Populus_x_berolinensis
GCA_029228515|CM055361.1/20350564-20344562	1	GCA_029228515	444605	6003	TCGCCAAGGAATGCTACCTGGTTGATCCTGCCAGTATCCATATGCTTGTCTCAACGATTAAGCCATGCATGTGTAAGTATGAACTAATTCAGACTGTGAAACTGCGAATTGGCTCATTAAATCAGTTATACTTGTTTGATGGTATTTTCTACTCGTATAACCGTAGTAATTCTAGAGCTAATACGTGCAACAAACCCCGACTTCTGGAAGGGACGCATTTATGAGATAAAAGGTCGACGCGGGCTCTGCCCGTTGCTCTGAGTATTCATGATAACTCGTCGGATCGCACGGCCATCGTGCTGGCGACGCATCATTCAAAATTTCTGCCCTATCAACTTTCGATGGTAGGATAGAGGCCGACCATGGTGGTGGACGGGTGACGGAGAATTAGGGTTCGATTCCGGAGAGGTCCTGAGAATCGGCTACCACATCCAAGGAAGGCAGCAGGAGCGCAAATTACCCAATCCTGACACGGGGAGGTAGTGACAATAAATAACAATACCGGGCTCTTCGAAGTCTGGTAATTGAAATGAGTTACATTCTAAAGCCCTTAACGAGGATCCCATTGGAGGACAAGTCTGGTGCCAGCAGCCGCGGTAATTTCAGCTCCAATAGCGTATATTTAAAGTTTGTTGCAGTTAAAAAGCTCGTAGTTGGACTTTGGGTTGAGGTCGGCCGGTCCGCCTCAGGTGTGCTACCCGTCGCCTCGTCCCTTCTACCGGCGATGCGCTCCTGGCCTTAACTGGCCGGGTCGTGCCTCCGGTGCTGTTACTTTGAAGAAGATGAGAGTGCTTCAAAAGCAAGCCTACGCTCTGGATTCCTTAGCATGGGATAACATCATAGGATTTCGATCTTATTGTTTTGGCCTGCGGGATCGGAAGTAATGATTAACAGGGACAGTCGGGGGCATTCGTATTTCATAGTCAGAGGTGAAATTCTTGGATTTATGAAAGACGAACAACTGCGAAAGCATTTGCCAAGGATGTTTTCATTAATCAAGAACGAAAGTTGGGGGCTCGAAGACGATCAGATACCGTCCTAGTCTCAACCATAAACGATGCCGACCAGGGATTGGCGGATGTTGCTTCTAGGACTCCGCCAGCACCTTATGAGAAATCAAAGTTTTTGGGTTCTGGGGGGAGTATGGTCGCAAGGCTGAAACTTAAAGGAATTGACGGAAGGGCACCACCAGGAGTGGAGCCTGCGGCTTAATTTGACTCAACACGGGGAAACTTACCAGGTCCAGACATAGTAAGGATTGACAGACTGAGAGCTCTTTCTTGATTCTATGGGTGGTGGTGCATGGCCGTTCTTAGTTGGTGGAGCGATTTGTCTGGTTAATTCCGTTAACGAACGAGACCTCAGCCTGCTAACTAGCTATGCGGAGGTGACCCTCCGCGGCCAGCTTCTTAGAGGGACTATGGCCTTCCAGGCCAAGGAAGTTTGAGGCAATAACAGGTCTGTGATGCCCTTAGATGTTCTGGGCCGCACGCGCGCTACACTGATGTATTCAACGAGTCTATAGCCTTGGCCGACAGGCCCGGGTAATCTTTGAAATTTCATCGTGATGGGGATAGATCATTGCAATTGTTGGTCTTCAACGAGGAATTCCTAGTAAGCGCGAGTCATCAGCTCGCGTTGACTACGTCCCTGCCCTTTGTACACACCGCCCGTCGCTCCTACCGATTGAATGGTCCGGTGAAGTGTTCGGATCGCGGCGACGTGGGCGGTTCGCCGCCGGCGACGTCGCGAGAAGTCCACTGAACCTTATCATTTAGAGGAAGGAGAAGTCGTAACAAGGTTTCCGTAGGTGAACCTGCGGAAGGATCATTGTCGAAACCTGCCTAGCAGAACGACCCGCGAACCCGTGGCATGACAAGCTGGGCTCGGGGGGCACCCGCCCCTCGCGTCCTCGCGGGCCGTGGAGGGACGCGTCTGCGCCCTGCGCGGCTCGCAAACGAACCCCGGCGCGAGAAGCGCCAAGGAAATTGAGTACTAGGAGCGCGCCCCCGTAGCCTCGGCGTCGGGGGCGCGCCTTCTTCTGGTGATAATCTAAACGACTCTCGGCAACGGATATCTCGGCTCTCGCATCGATGAAGAACGTAGCGAAATGCGATACTTGGTGTGAATTGCAGAATCCCGTGAACCATCGAGTCTTTGAACGCAAGTTGCGCCCGAGGCCTCCTGGTCGAGGGCACGTCTGCCTGGGTGTCACGCATCGTCGCCCCCTCTCCCCTCGGCTCGCGAGGGCGGGGGCGGATACTGGTCTCCCGCGCGTTCCCGCTCGCGGTTGGCCCAAAATCGAGTCCTCGGCGACGGTCGCCACGACGAGCGGTGGTTGAGAGACCCTCGGACACGGTCGTGCGCGCGCCTGTCGCCCCCGGGATCTCCTGGACCCTCGGGCATCGAATTTCTAGGATGCTCTCGTTGCGACCCCAGGTCAGGCGGGACTACCCGCTGAGTTTAAGCATATCAATAATCGGAGGAAAAGAAACTTACAAGGATTCCCCTCGTAACGGCGAGCGAACCGGGAAATGCCCAGCTTGAGAATCTGGCCGCCTGCGGCGTCCGAATTGTAGTCTGGAGAAGCGGTCCCTCAGCGGCGGACCAGGCCCAAGTCCTCCGGACAAAGGGGCGCCGGAGAGAGGTGAGAGCCCCGGCGTGGGCTGGACCCAGCCGCAACCATCGAGGCGCTTTCTGCGAGTCGGGTTGTATTTGGGAATGCAGCCCCAATCGGGCGGTAAATTCCGTCAAAGGCTAAATACGGGCGAGAGACCGATAGCAAACAAGTACCGCGAGGGAAAGATGAAAAGGACATGAAAAGAGAGTCAAAGAGTGCCTTGAAATTGTCGGGAGGGAAGTGGATGGGGGCCGGCGATGCGCCCCGGTCGGATGAGGGAACGGTTACGGCCGGATCCGCCGAACGGCTCTGGGGCGTGGACCGATGCGGATCGCGGTGGCGGCGCCAAGCCCGGGCCTTTGAAACTGCCCGTGGAGATAGCCGGCGTCGCGATCCGGGACTGCAGCGCCGCGCCGTCACGGCGTGCCCCCGGCACATGCGCGCACCGGGCATCGTCCTGTGGGCCTCACATTCGTCCCGTCTTGAAACACGGATCCAAGGAGTTCTGACATAGTGTGCGAGTCAACGGGCGAGTAAACCCGTAAGGCGCAAGGAAGCTGACTTGGCGGGATTCCCTCGAGGGTTTGCACCGCCGGACCGACCTTGATCTTCTGAGAAGGGTTCGAGTGAGAGCATGCCTCGTCGGGACACCTAAAGATGGTGAACTATGCCTGAGCGGGGCGAAGCCTGAGGAAACTCAGGTGGAGGCCCGCATCGAAACTGACGTGCAAATCGTTCGTCTGACTTGGGTAGTAGGGGCGAAAGACTAATCGAAACCGTCTAGTAGCTGGTTCCCTCCGAAGTTTCCCTCAGGATAGCTGGAGCACGGTGCGAGTTTCTATCGGGTAAAGCCAATGATTAGAGGCATCGGGGGCGCAACGCCCTCGACCTATTCACAAACATTAAATAAGTAGGACGGCGCGGCTTCTTCGTTGAGACCGCTCCACGGAATCGCGAGTCTCCAAGTTGCCATTTTTGGTAAGCAGAACTGGCGATTGCGGGATGAACCGGAAGCCGGGTTTACGGTGCCCAACTGCGCGCTAACCTAGAACCCACAAAGGGTGTTGGTCGATTAAGAACAGCAGGACGGTGGTCATGGAAGTCGAAATCCGCTAAGGAGTGTGTAACAACCTCACCTGCCGAATCAACTAGCCCCGAAAATGGTATGGCGCTGAAGCGCGCGACCCTATTACCTGCCGTCGGGCACGAGAGCATAAGCTCCAGATCCCCGAAGAGTAGGAGGGCGCGGCGGTCAGCTGCAAAACCCGGGGCGCGAGCCCGGGCGGAGCGGCCGTCGGTGCAGATCTTGGTGGTAGTAGCATATATTCAAATCTGCAAGTAACTTTGAAGGCCCGCATCAGAGGGGAAAGGTTTCCATGTGAACGGCACTTTGCACATGGGTTCGTCGATCCTAAGAGACGGGGGAAGCCCCGTCCGACAGCGCGTTCGCGCGCGAGCTTCGAAAGGGAATCGGGTTAAAATTACCTGAACCGGGACTAGGCGGCTGACGGCAACGTATAGGGAGTTCCGGAGACGTCGGCGGGGGCCTCGGAAAGAGTTATCTTTTCTGTTTAAACAGCCCGCCCACCCTGGAAACGACTTAGTCGGAGGTAAGGTTTCCAGCGGCTGGAAGAGCACCGCACGTCGTCGTGGTGTCCGGTGCGCCCCCGGCGGCCCTTGAAAATCCGGAGGACCGAGTGCCTCCCACGCCCGGTCGTACTCATAACCGCATCAGGTCTCCAAGGTGAACCAGCCTCCTGGTCGATGGAACAATGTAGGCAAGGGAAGTCGGCAAAATGGATCCGTAACCTCGTGAAAAGGATTGGCTCTGAGGGCAGGGCACGGGGGTCCCAGTCCCGAACCCGTCGGTCTGTCGGTGGACTGCTCGAGCTGCTCCCCGCGGCGAGAGCGGGTCGTCGCGAGCCGGCCGGAGGACGGACTGGGACCGGCCCCTTCGGGGGCCTTCCCCGGGCGTCGAACATTCGACTTCAGAACAGGTACGGACAAGGGGAATCCGTACTGTTTAATTAAAACAAAGCATTGCGATGGTCCCTGCGGATGCTCAACGCAATGTGATTTCTGCCCAGTGCCTCTGAATGTCAAAGGTGAAGAAATTCAACCAAGCGCGGGTAAAAAAACGGCGGGAGTAACTATGACTCTCTTAAGTAGCCAAATGCCTCGTCATCTAGATTAGTGACGCGCATGAATGGATTAACGAGATTCCCACTGTCCCTGTCTACTATCGCAGCGAAAACCACAGCCAAGGGAACGGGCTTGGCTGAATCAGCGGGGAAAGAAGACCCTGTTGAGCTTGACTCTAGTCCGACTTTGTGAAATGACTTGAGAGGTGTAGGATATAGTGGGGAGCTTCGGCGAAGGTGAAATACCAATCTTACTTTTAACGTTATTTTACGTTATTCCGTGAGATCGGAGGCGGGGCGCTGCCCCTCTTTGTTGGAACCCAGAGGCCGCTTCGGCGGCCGATCCGGGCAGAAGACATTTGTCAAGGTGGGGAGTTTGGCTGGGGCGCGCATACAGCTGCTTATAAAGATCAACGCAGGTGTCCTAAAGAATGAGCTCAAGCGAGAACAGAAAATCTCGTCGATGGAAACAAAAGGGGTAAAAGCGCCACGTTTGCATTCTGATTTCCAGTACTAATTACGAACAGTGTCAAGGAGCGTGGCCCTATCGATCCTTTAGACCTTGCGGAATTTGAAAGCTAGAGGTGTCAGAACAGTTACCACAGGGATAACGAACTGGCTTGTGGGTCGTAGCCAAGCGTTTCATAGCGAGCGTCCTGCTTTTTGATCCTTCGATGTCCGGCTCTTCCTATCATTAGTGAAGCAGAATTCACCAAGTGTTGGATTGTGTCACAACCCACCAATAGGGAACGTTGAGCTAGTGTTTTACGACGCGTCGTGAGACAGGTTAGTTTTACCCTACTGTATGACAGTGTCGCAATAGTAATCCAAACTAGTACGAGAGGAACCGTTGATTCGCACAATTGGTGCATAACGTGCTTGGTTGTAAAAAGCCAGTGGCGCGAAGCTACCACCGTGCTTTTGGAATTAATGAACTGAACGCCTCTAAGTCAGAATCCGGGCTAAGATGGCACGCGTGCGGCGCACCGCCGTCCGATTGCCGACCTACCCTCCCAACCCGCCCCCCCCCACCCCCACCAGTAGGGGCCTCTTGGCCCCGGAGGCACGGGCCGTTGGCCAAGCCCTCGCGGCGAAAGAGCCGCGCGGCCCGCCTTGAAGTACAATTCCCACCGAGCGGCGGGTAGAATCCTTTGCAGACGACTTAAATACGCGACGGGGTATTTGTAAGTGGCAGAGTTGGCCTTGCTGCCACGATCCACTGAGATTCAGCCCCATGTCGCT	Eukaryota	Archaeplastida	Viridiplantae	Streptophyta	Magnoliopsida	Malpighiales	Salicaceae	Populus	Populus alba x Populus x berolinensis	Eukaryota;Archaeplastida;Viridiplantae;Streptophyta;Magnoliopsida;Malpighiales;Salicaceae;Populus;Populus_alba_x_Populus_x_berolinensis
GCA_029228515|CM055361.1/20363849-20358043	1	GCA_029228515	444605	5807	GCCAAGGAATGCTACCTGGTTGATCCTGCCAGTAGTCATATGCTTGTCTCAAAGATTAAGCCATGCATGTGTAAGTATGAACTAATTCAGACTGTGAAACTGCGAATGGCTCATTAAATCAGTTATAGTTTGTTTGATGGTATTTGCTACTCGGATAACCGTAGTAATTCTAGAGCTAATACGTGCAACAAACCCCGACTTCTGGAAGGGACGCATTTATTAGATAAAAGGTCGACGCGGGCTCTGCCCGTTGCTCTGATGATTCATGATAACTCGACGGATCGCACGGCCATCGTGCTGGCGACGCATCATTCAAATTTCTGCCCTATCAACTTTCGATGGTAGGATAGAGGCCTACCATGGTGGTGACGGGTGACGGAGAATTAGGGTTCGATTCCGGAGAGGGAGCCTGAGAAACGGCTACCACATCCAAGGAAGGCAGCAGGCGCGCAAATTACCCAATCCTGACACGGGGAGGTAGTGACAATAAATAACAATACCGGGCTCTTCGAGTCTGGTAATTGGAATGAGTACAATCTAAATCCCTTAACGAGGATCCATTGGAGGGCAAGTCTGGTGCCAGCAGCCGCGGTAATTCCAGCTCCAATAGCGTATATTTAAGTTGTTGCAGTTAAAAAGCTCGTAGTTGGACTTTGGGTTGGGTCGGCCGGTCCGCCTCAGGTGTGCACCGGTCGCCTCGTCCCTTCTACCGGCGATGCGCTCCTGGCCTTAACTGGCCGGGTCGTGCCTCCGGTGCTGTTACTTTGAAGAAATTAGAGTGCTCAAAGCAAGCCTACGCTCTGGATACATTAGCATGGGATAACATCATAGGATTTCGATCCTATTGTGTTGGCCTTCGGGATCGGAGTAATGATTAACAGGGACAGTCGGGGGCATTCGTATTTCATAGTCAGAGGTGAAATTCTTGGATTTATGAAAGACGAACAACTGCGAAAGCATTTGCCAAGGATGTTTTCATTAATCAAGAACGAAAGTTGGGGGCTCGAAGACGATCAGATACCGTCCTAGTCTCAACCATAAACGATGCCGACCAGGGATTGGCGGATGTTGCTTCTAGGACTCCGCCAGCACCTTATGAGAAATCAAAGTTTTTGGGTTCTGGGGGGAGTATGGTCGCAAGGCTGAAACTTAAAGGAATTGACGGAAGGGCACCACCAGGAGTGGAGCCTGCGGCTTAATTTGACTCAACACGGGGAAACTTACCAGGTCCAGACATAGTAAGGATTGACAGACTGAGAGCTCTTTCTTGATTCTATGGGTGGTGGTGCATGGCCGTTCTTAGTTGGTGGAGCGATTTGTCTGGTTAATTCCGTTAACGAACGAGACCTCAGCCTGCTAACTAGCTATGCGGAGGTGACCCTCCGCGGCCAGCTTCTTAGAGGGACTATGGCCTTCCAGGCCAAGGAAGTTTGAGGCAATAACAGGTCTGTGATGCCCTTAGATGTTCTGGGCCGCACGCGCGCTACACTGATGTATTCAACGAGTCTATAGCCTTGGCCGACAGGCCCGGGTAATCTTTGAAATTTCATCGTGATGGGGATAGATCATTGCAATTGTTGGTCTTCAACGAGGAATTCCTAGTAAGCGCGAGTCATCAGCTCGCGTTGACTACGTCCCTGCCCTTTGTACACACCGCCCGTCGCTCCTACCGATTGAATGGTCCGGTGAAGTGTTCGGATCGCGGCGACGTGGGCGGTTCGCCGCCGGCGACGTCGCGAGAAGTCCACTGAACCTTATCATTTAGAGGAAGGAGAAGTCGTAACAAGGTTTCCGTAGGTGAACCTGCGGAAGGATCATTGTCGAAACCTGCCTAGCAGAACGACCCGCGAACCCGTGGCATGACAAGCTGGGCTCGGGGGGCACCCGCCCCTCGCGTCCTCGCGGGCCGTGGAGGGACGCGTCTGCGCCCTGCGCGGCTCGCAAACGAACCCCGGCGCGAGAAGCGCCAAGGAAATTGAGTACTAGGAGCGCGCCCCCGTAGCCTCGGCGTCGGGGGCGTGCCTTCTTCTGGTGATAATCTAAACGACTCTCGGCAACGGATATCTCGGCTCTCGCATCGATGAAGAACGTAGCGAAATGCGATACTTGGTGTGAATTGCAGAATCCCGTGAACCATCGAGTCTTTGAACGCAAGTTGCGCCCGAGGCCTCCTGGTCGAGGGCACGTCTGCCTGGGTGTCACGCATCGTCGCCCCCTCTCCCCTCGGCTCGCGAGGGCGGGGGCGGATACTGGTCTCCCGCGCGCTCCCGCTCGCGGTTGGCCCAAAATCGAGTCCTCGGCGACGGTCGCCACGACGAGCGGTGGTTGAGAGACCCTCGGACACGGTCGTGCGCGCGCCTGTCGCCCCCGGGATCTCCTGGACCCTCGGGCATCGAATTTCTAGGATGCTCTCGTTGCGACCCCAGGTCAGGCGGGACTACCCGCTGAGTTTAAGCATATCAATAAGCGGAGGAAAAGAAACTTACAAGGATTCCCCTAGTAACGGCGAGCGAACCGGGAAATGCCCAGCTTGAGAATCTGGCGCCTGCGGCGTCCGAATTGTAGTCTGGAGAAGCGTCCTCAGCGGCGGACCAGGCCCAAGTCCCCTGGAAAGGGGCGCCGGAGAGGGTGAGAGCCCCGTCGTGGCTGGACCCTGCCGCACCACGAGGCGCTGTCTGCGAGTCGGGTTGTTTGGGAATGCAGCCCCAATCGGGCGGTAAATTCCGTCCAAGGCTAAATACGGGCGAGAGACCGATAGCAAACAAGTACCGCGAGGGAAAGATGAAAAGGACTTTGAAAAGAGAGTCAAAGAGTGCTTGAAATTGTCGGGAGGGAAGTGGATGGGGGCCGGCGATGCGCCCCGGTCGGATGTGGAACGGTTACGGCCGGTCCGCCGATCGGCTCGGGGCGTGGACCGATGCGGATCGCGGTGGCGGCCCAAGCCCGGGCCTTTGAAACGCCCGTGGAGACGCCGTCGTCGCGATCGTGGACTGCAGCGCGCGCCGTCACGGCGTGCCCCGGCACATGCGCGCTCCGGGCATCGGCCTGTGGGCTCCCCATTCGTCCCGTCTTGAAACACGGACCAAGGAGTCTGACATGTGTGCGAGTCAACGGGCGAGTAAACCCGTAAGGCGCAAGGAAGCTGACTGGCGGGATCCCCTCGAGGGTTGCACCGCCGACCGACCTTGATCTTCTGAGAAGGGTTCGAGTGAGAGCATGCCTGTCGGGACCCGAAAGATGGTGAACTATGCCTGAGCGGGGCGAAGCCAGAGGAAACTCTGGTGGAGGCCCGCAGCGATACTGACGTGCAAATCGTTCGTCTGACTTGGGTATAGGGGCGAAAGACTAATCGAACCGTCTAGTAGCTGGTTCCCTCCGAAGTTTCCCTCAGGATAGCTGGAGCTCGGTGCGAGTTCTATCGGGTAAAGCCAATGATTAGAGGCATCGGGGGCGCAACGCCCTCGACCTATTCTCAAACTTTAAATAGGTAGGACGGCGCGGCTGCTTCGTTGAGCCGCGCCACGGAATCGAGAGCTCCAAGTGGGCCATTTTTGGTAAGCAGAACTGGCGATGCGGGATGAACCGGAAGCCGGGTTACGGTGCCCAACTGCGCGCTAACCTAGAACCCACAAAGGGTGTTGGTCGATTAAGACAGCAGGACGGTGGTCATGGAAGTCGAAATCCGCTAAGGAGTGTGTAACAACTCACCTGCCGAATCAACTAGCCCCGAAAATGGATGGCGCTGAAGCGCGCGACCTATACCCGGCCGTCGGGGCAAGCGCCAGGCCCCGATGAGTAGGAGGGCGCGGCGGTCGCTGCAAAACCCGGGGCGCGAGCCCGGGCGGAGCGGCCGTCGGTGCAGATCTTGGTGGTAGTAGCAAATATTCAAATGAGAACTTTGAAGGCCGAAGAGGGGAAAGGTTCCATGTGAACGGCACTTGCACATGGGTTAGTCGATCCTAAGAGACGGGGGAAGCCCGTCCGACAGCGCGTTCGCGCGCGAGCTTCGAAAGGGAATCGGGTTAAAATTCCTGAACCGGGACGTGGCGGCTGACGGCAACGTTAGGGAGTCCGGAGACGTCGGCGGGGGCCTCGGGAAGAGTTATCTTTTCTGTTTAACAGCCCGCCCACCCTGGAAACGACTTAGTCGGAGGTAGGGTCCAGCGGCTGGAAGAGCACCGCACGTCGCGTGGTGTCCGGTGCGCCCCCGGCGGCCCTTGAAAATCCGGAGGACCGAGTGCCTCCCACGCCCGGTCGTACTCATAACCGCATCAGGTCTCCAAGGTGAACAGCCTCTGGTCGATGGAACAATGTAGGCAAGGGAAGTCGGCAAAATGGATCCGTAACCTCGGGAAAAGGATTGGCTCTGAGGGCTGGGCTCGGGGGTCCCAGTCCCGAACCCTTCGGCTGTCGGTGGACTGCTCGAGCTGCTCCCGCGGCGAGAGCGGGTCGTCGCGTGACGCCCGGGGGACGAACTGGGAACAACCCTTCTGGCCTTCCCCGGGCGTCGTACTGTCGACTCAGAACTGGTACGGACAAGGGGAATCCGACTGTTTAATTAAAACATAGCATTGCGATGGTCCCTGCGGATGCTCACGCATTTTGATTTCTGCCCAGTGCTCTGAATGTCCAAATGAAGAAATTCAACCAAGCGCGGGTATACGGCGGGAGTAAATATGACTCTCTTAAGGTAGCCTAATGCCTCGTCATCTATGTAGAGACGCGCATGAATGGATTAACGAGATTTCCCTCTGACCCTGGTCTACCTATCCAGACGAAACCACAGCCAAGGGAACGGGCTTGGCGGAATCAGCGGGGAAAGAAGACCCTGTTGAGCTTGACTCTAGTCCGACTTTGTGAAATGACTTGAAGAGGTGTAGGATAAGTGGGAGCTTCCGGCGAAGGTGAAATTCCACTACTTTTAACGTTATTTTACATATTCTGTGAATCCGAGGCGGGGCGCAGCCCCTCTTTTTGGACCAAGGGCCGCGTTCGGCGGCCGATCCGGGCGGAAGACATTGTCAGGTGGGGAGTTTAGCTGGGGCGGCACATCTGTTAAAAGATAACGCAGGTGTCCTAAGATGAGCTCAACGAGAACAGACAATCTCGTGTGGAACAAAAGGGTAAAAGCTCGTTTGATTCTGATTTCCAGTACTAATACGAACCGTGAAAGCGTGGCCTATCGATACTTTAGACCTTCGGAATTTGAATCTAGAGGTGTCAAAAAAGTTACCACATGATAACTGGCTTGTGGCAGCCAAGCGTTCATAGCGACGTTGCCTTTTTGATCCTTCGATGTCGGCTCTTCCTATCATTGTGAACTAGAATGCACAATAGTGTTTTGATTGTTCACCCACCAATAGGGAACTTGAGCTGGGTTTAGACCGTCGTGAGACAGGTTAGTTTTACCCTACTGATGACAGTGTCGCAATAGTAATCCATACTAGTAACGAGAGGAACCGTTGATTCTCACAATTGGTCATCGTGCTTGGTTGAAAAGCCAGTGGCGCGAACCTACCGTGCGTTGGAGTATGACTGAAACGCCTCTAAGTCAGAATCCCGGCTAGATGCGACGCGTGCGCCCGCCGTCCGATTGCCGACCTTCAGTAGGGGCCTCTTGGCCCCGGAGGCACGTGCCGTTGGCCAAGCCCTCGCGGCGAAAGAGCCGCGCGGGCCGCCTTGAAGTACAATTCCCACCGAGCGGCGGGTTAGAATCCTTTGCAGACGACTTAAATACGCGACGGGGTATTGTAAGTGGCAGAGTGGCCTTGCTGCCACGACTCCACTGAGGATTCATCCCCATGTCG	Eukaryota	Archaeplastida	Viridiplantae	Streptophyta	Magnoliopsida	Malpighiales	Salicaceae	Populus	Populus alba x Populus x berolinensis	Eukaryota;Archaeplastida;Viridiplantae;Streptophyta;Magnoliopsida;Malpighiales;Salicaceae;Populus;Populus_alba_x_Populus_x_berolinensis
GCA_029228515|CM055361.1/20377445-20371415	1	GCA_029228515	444605	6031	CGCCAAGGAATGCTACCTGGTTGATCCTGCCAGTAGTCATATGATTGTCTCAAAGATTAAGCCATGCTTGTGTAAGTATGAACTAATTCAGACTGTGAAATTGCTAATGGCTCATTAAATCAGTTATAGTTTGTTTGATGGTATTTGCTACTCGGATAACCGTAGTAATTCTAGAGCTAATACGTGCAACAAACCCCGACTTCTGGAAGGGACGCATTTATTAGATAAAAGGTCGACGCGGGCTCTGCCCGTTGCTCTGATGATTCATGATAACTCGACGGATCGCACGGCCATCGTGCTGGCGACGCATCATTCAAATTTCTGCCCTATCAACTTTCGATGGTAGGATAGAGGCCTACCATGGTGGTGACGGGTGACGGAGAATTAGGGTTCGCTTCCGGAGAGGGAGCCTGAGAAACGGCTACCACATCCAAGGAAGGCAGCAGGCGCGCCAAATTACCCAATCCATGACACGGGGAGGTAGTGACAATAAATAACAATACCGGGCTCTTCGAGTCTGGTAATTGGAATGAGTACAATCTAAATCCTTAACGAGGATCCATTGGAGGGCAAGTCTGTGTGCCAGCAGCCCGCGGTTAATTCCAGCATCCAATTCAGACTGATATATTTAAGTTGTTGCAGTTAAAAAGCTCGTAGGTGGACTTTGGGTTGGGTCGGCGCGCGTCCCGCCTCAGTGTGCTGCACCGGTCGCCTCGTCCCTTCTACCGGCGATGCGCTCCTGGCCTTAACATGGCCGGGTCGTGCCTCTCCGGTAGCTGTTAACTTTGAAGAAATTAAGAGTGCTCTAAAGCAAGCCTACGCTCCTGTGATTACTATTAGCATGGGTATAACATCCATAAGCGAGTTCTGATCCTAATTGTGTTGGCCTTCGGATGATCGCGAGTAAATGTATTAACAGGGACAGATCGGGGGGCAATTTTCCCCGTTTTTCATAGTTCAGAGGTGAAAATCTTGGATTTAAATGAAAGACGAACAACTGCGAAAGCATTTGCCAAGGATGTTATCATTAATCAAGAACGGAAAGTTGGGGGCTCCGATGATACGATCTAGATTACCCACCCTCCCCCCCCCCCCCCCGCCCACCCCAACACCCCAGGTCCTAGTCTCAACCATAAACGAAGCCGACCAGGGATTGGCGGATGTTGCTTCTAGGACTCCGCCAGCACCTTAAGAGAAATCAAAGTTTTTGGGTTCTGGGGTGAGTATGGTCGCAAGGCTGAAACTTAAAGGAATTGACGGAAGGGCACCACCAGGAGTGGAGCCTGCGCTTAATTTGACTCAACACGGGGAAACAAACCATGTCCAGACATAGTAAGGATTGACAGACAGAGAGCTCAAATCTTGATTCTATGGGTGGTGGTGCATGGCCGTTCGTAGTTGGTGGAGCGATTTGTCTGGTTTAATTCCGTTAACGAACGAGACCTCAGCCTGCTAACTAGCTATGCGGAGGTGACCCTCCGCGGCCAGCTTCTTAGAGGGACTATGGCCTTCCAGGCCAAGGAAGTTTGAGGCAATAACAGGTCTGTGATGCCCTTAGATGTTCTGTGCCGCACGCGCGCTACACTGATGTATTCAACGAGTCTATAGCCTTGGCCGACAGGCCCGGGTAATCTTTGAAATTTCATCGTGATGGGGATAGATCATTGCAATTGTTGGTCTTCAACGAGGAATTCCTAGTAAGCGCGAGTCATCAGCTCGCGTTGACTACGTCCCTGCCCTTTGTACACACCGCCCGTCTCTCCTACCGATTGAATGGTCCGGTGAAGTGTTCGGATCGCGGCGACGTGGGCGGTTCGCCGCCGGCGACGTCGCGAGAAGTCCACTGAACCTTATCATTTAGAGGAAGGAGAAGTCGTAACAAGGTTTCCGTAGGTGAACCTGCGGAAGGATCATTGTCGAAACCTGCCTAGCAGAACGACCCGCGAACACGTGGCATGACAAGCTGGGCTCGGGGGGCACCCGCCCCTCGCGTCCTCGCGGGCCGTGGAGGGACGCGTCTGCGCCCTGCGCGGCTCGCAAACGAACCCCGGCGCGAGAAGCGCCAAGGAAATTGAGTACTAGGAGCGCGCCCCCGTAGCCTCGGCGTCGGGGGCGTGCCTTCTTCTGGTGATAATCTAAACGACTCTCGGCAACGGATATCTCGGCTCTCGCATCGATGAAGAACGTAGCGAAATGCGATACTTGGTGATATGAATTGCAGAATCCCGTGAACCATCCGAGTCTTTGAACGCAAGTTTGCGCCGAGGCCTCCTGGTCGAGGGCACGTCTGCCTGTTTGTCACGCATCGTCGCCCCCTCTCCCCCCTCGGCTCCGCGAGGTGCGGGGGCGGATACTGGTCTCCCGCGCGCTCCCAGCTCCGCGGTTTGGCGCAAAATCCGAGTCCGCGGCGACGGTCCGCCACGACGAGCGGTGGGGTTTGAGAGACCCTCGGACAAGGTCGTGCGCGCGGCCTGTCGCCCCCGGGATCCTCCTGGACCCTCGGGCATCGAAATTTCTAGGATGCTCTCGATGCGACCCCAGGTCAGGCGGGACTACCCGCTGAGTTTAAGCATATCAAATAAGCGGAGGAAAAGAAACTAACAAGGATTCCCCTAGTAACGGCGAGCGAACCGGAAAATGCCCAGCTTGAGAATCTGGCGCCTGCGGCGTCCGAATTGTAGTCTGGCTAAGCGTCCTCAGCGGCGGACCATGCCCAAGTCCCCTGGAAAGGGCCGCCGGAGAGGGTGAGAGCCCCGTCGTGGCTGGACCCTGCCGCACCACGATGCGCTGTCTGCAATTCGGGTTGTTTTGGGAATGCCAGCCCCACTCGGGCGGTAAATTCCGTCCAAGGCTAAATACGGGCGAGAGACCGATAGCAAACAAGTACCAGCGAGGGAAAGATAGAAAAGGACTTTGAAAAGAGAGTCAAAGAGTGCTTGAAAATTTTCGGGAGGGAAGTGGATTGGGGGGCCTGGCCGATGCGCCCCGGTCAGGATGTTGAACCGGTTACGGCCGGTCCCGCCGATCGGCTCGGGGCGTGGACCGATGCGGATCGCGGTGGCGGCCCAAGCCCGTGCCTTTGAAACGCCCGTGGAGTAAGCCGTCGTCGCGATCCGAAGGACTGCAGCGCGCGCCACACTGCGGTGCCCCGGCACATGCGCGCTCCGGGCAACGGCCTGTGGGCTCCCCATTCGTCCCGTCCTGAAACTCGGACCAAGGAGTCTGACATGTGTGCGAGTATCCCACTGGCGAGTAAACCCCTAAGGCGCAAGGAAGCTGACTGGCGGGATCCCCTCGAGGGTTGCACCGCCGACCGGACCCATGATCTTCTGAGAAGGGTTTTCGAGTGAGAGCATGCATTCTCCGGGACCCTAAAGATGGTGAACTATGCCTGAGCGGGGCGAAGCCAGAGGAAACATCTGGTGGAGTGCCCGCAGCGATACTGACGAGGCAAATCGTTCGTCTGACTTGGGTATAGGGGCGAAAGACTAATCGAACCGTCTAGTAGCTGGTTCCCTCCGATAGTTTCCCTCAGGATAGCTGGAGCTCGGTGCGAGTTCTTAATCGGGTAAAGCCAATGATTAGAGGCCCATCGGTGGCGCAACGCCCTCGACCTATTCTCAAACTTTAAATAAAGGACTGCGCGGCTGCTTCGTTGAGCCCGCGCCACGGAATCGAGAGCTCCAAGTGGGCCATTTTTGGTATGCAGAACTGTCGATGCGGGATGAACCGGAAGCCGGGTTACGGTCCCCAACTGCGCGGCTAACCTAGAACCCACAAAGGGTGTTTGGTCGATAAAGTCAGCAGGACGGTGGTCATGGAAACGAAATCCGCTAAGGAGTGTGAAACAAACTCACCTGGCCGAATCAACTAGCCCCGAAAATGGATGGCGCTGAAGCGCGCGACCTATACCCGGCCGTCGGGGGCAAGCGCCAGGACCCGATGAGTAGGAGGGCTCGGCGTACGCAGCAAAACCCGGGGCGCGATCCCGGGCGGAGGCGCCGTCGGTGCAGATCTTGGTGGATAGTAAGCAAATATTCAAATGAGAACTTTGAATGCCGAAGAGGGGAAAAAAAAATGCTTCCATGTGAACGGCACTATGCACCAAGGGTTAGACGAATCCTAAGAGACGGGGGAAGCCCGACCGACAGCGCGTTCGCGCGCGAGCTTCGAAAGGGAATACGGGTTAAAATTCCTGAACCGGGACGTGGCGGCTGACGGCAACGTTAGGGAGTCCGGAGACGTCGGCGTGGGCCTCGGGAAGAGTTTATCTTTTCTGTTTAACAGCCCGCCCTCCCTGGAAACGACTTAGTCGGAGGTAGGGTCCAGCGGCTGGAAGAGCACCGCACGTCGCGTGGTGTCCGGTAGCGCCCCCGGTCGCCCTTGAAAAATCCGGAGGACCGAGTACCTCCCACGGCCCGTCGTCCTCATATCCGCATCAGGTCTCCAAGGTGAACAGCCTCTGGTCGATGGAACAATGTAGGCAAGGGAAGTCGGCAAAATGGATCCGTAACCACGGGAAAAGGATTGGCTTTCTGAGGGCTGGGCTCGGGGGTCCCAGTCCCGCACCCGTCGGGCTGTCGGTGGACATGCTCGAGCTGCTCCCGCGGCGAGATAGGTCGTCGCGGGCCGTCCGGGGGACGGACTGGGAACGGCCCCTTCGGGGGCCTTCCCCGGGCGTCGAACAGTCGACACAGAACTGGTACGGACAAGGGGAATCCGACGTTTTAATTAAAACAAAGGCATTGCGATGGACCCTGCGGATTGCTCCACGCAATGTGATTTCTGCCCAGTGCTCTGAATGTCAAAGTGAAGAAATTCAACCAAGCTCGGGTAAACGGGCGGAAAGGTAACTATGACTCCCTCATAAGGTTAGCCAAATGCCTCCGTCATCTAATTCTGTGGAACGCGCATGAATGGATTAACGAGATTCCCACTGTCCCTGTCTACTATCCAGCGAAACCACAGCCAAGGGAACGGGCTTGGGCGAATCAGCGGGGAAAGAAGACCCTGTTGATCTTGACTCTAGTCCTACTTTGTGAAATGACTTGAGAGGTGTAGGATAAGTGTGAGCTTCCGGCGAAGGTGAAATAACCACTACTTTTAACGTTATTTTACTTATTCTGTGAATCGGAGGCCGTGGCGCTGCCCCTCTTTTTGGACCCAAAAGGCCCCCCCCCCCGCTTCGGCGGCCCGATCCGGGCGGAAGAACATTGTCAGGTGGGGAGTTTGGCTGGGGCGGCACCTCTGATTTAAAAGATAACGCAGGTGTCCTAAAGATGAGCTCAACGAGAACAGAAATCTCGTGGTGGAACAAAATGGTAAAATCTTCGTTTGATTCTGATTTCCTGTACGAATACGAACCGTGAAAAGCGTGGCCTATCGATCCTTTAGACCTTCGTAATTTGAAAGCTAGAGGTGACAGAAAAGTTACCACCAGGGATTAACTGGCTTGTGGCAGCCAAGCGTTCATAGCGACGTTGCTTTTTTGATCCTTACGATGTCGGCCTCTTCCTATCATTGTGAAGCAGAATTCAACCAAGTGTTGGATTGTTCACCCACCAATAGGTAACGTGAGCTGGGTTTAGACCGTCGAGAAAACAGGTTAGTTTTACATCCTACAGATGACAGTGTCGCAATAGTAATACCAACCTAGTACTAGAGGAACCGTTGATTTCGCCACAATTGGTCAACGTTCTTGGTTGAAAAGCCAGTGGCGCGAAGCAACCGTGCGATGGATTATGACTGAACGCCTCTAAGTCAGAATCCGGGCTAATATGCTACGCGTGCGCCCGGCCGTCCTATTGCCGACCTGAAGGTATGGGCCTCTTGGCCCCGTGGAGGCACGTGCCGTTGGCCAAGCCCTCGCGGCGAAAGAGCTCGCGCGGGGCCGCCTTGAAGTACAACTCCCACCGAGCGGCGGGTAAGAATCCCTTTTATTTTTGCAAACGACTTAAAGACGCGACGGGGTAATGTAAAGTGGCAGAGTGGCCTTGCTGCCACGTACCACTTAGATTCAGCCCCATGTCGC	Eukaryota	Archaeplastida	Viridiplantae	Streptophyta	Magnoliopsida	Malpighiales	Salicaceae	Populus	Populus alba x Populus x berolinensis	Eukaryota;Archaeplastida;Viridiplantae;Streptophyta;Magnoliopsida;Malpighiales;Salicaceae;Populus;Populus_alba_x_Populus_x_berolinensis
GCA_029228515|CM055361.1/20438792-20444757	1	GCA_029228515	444605	5966	GCCAAGGAATGCTACCTGGTTGATCCTGCCAGTAGTCATATGCTTGTCTCAAAGATTAAGCCATGCATGTGTAAGTATGAACTAATTCAGACTGTGAAACTGCGAATGGCTCATTAAATCAGTTATAGTTTGTTTGATGGTATTTGCTACTCGGATAACCGTAGTAATTCTAGAGCTAATACGTGCAACAAACCCCGACTTCTGGAAGGGACGCATTTATTAGATAAAAGGTCGACGCGGGCTCTGCCCGTTGCTCTGATGATTCATGATAACTCGACGGATCGCACGGCCATCGTGCTGGCGACGCATCATTCAAATTTCTGCCCTATCAACTTTCGATGGTAGGATAGAGGCCTACCATGGTGGTGACGGGTGACGGAGAATTAGGGTTCGATTCCGGAGAGGGAGCCTGAGAAACGGCTACCACATCCAAGGAAGGCAGCAGGCGCGCAAATTACCCAATCCTGACACGGGGAGGTAGTGACAATAAATAACAATACCGGGCTCTTCGAGTCTGGTAATTGGAATGAGTACAATCTAAATCCCTTAACGAGGATCCATTGGAGGGCAAGTCTGGTGCCAGCAGCCGCGGTAATTCCAGCTCCAATAGCGTATATTTAAGTTGTTGCAGTTAAAAAGCTCGTAGTTGGACTTTGGGTTGGGTCGGCCGGTCCGCCTCAGGTGTGCACCGGTCGCCTCGTCCCTTCTACCGGCGATGCGCTCCTGGCCTTAACTGGCCGGGTCGTGCCTCCGGTGCTGTTACTTTGAAGAAATTAGAGTGCTCAAAGCAAGCCTACGCTCTGGATACATTAGCATGGGATAACATCATAGGATTTCGATCCTATTGTGTTGGCCTTCGGGATCGGAGTAATGATTAACAGGGACAGTCGGGGGCATTCGTATTTCATAGTCAGAGGTGAAATTCTTGGATTTATGAAAGACGAACAACTGCGAAAGCATTTGCCAAGGATGTTTTCATTAATCAAGAACGAAAGTTGGGGGCTCGAAGACGATCAGATACCGTCCTAGTCTCAACCATAAACGATGCCGACCAGGGATTGGCGGATGTTGCTTCTAGGACTCCGCCAGCACCTTATGAGAAATCAAAGTTTTTGGGTTCTGGGGGGAGTATGGTCGCAAGGCTGAAACTTAAAGGAATTGACGGAAGGGCACCACCAGGAGTGGAGCCTGCGGCTTAATTTGACTCAACACGGGGAAACTTACCAGGTCCAGACATAGTAAGGATTGACAGACTGAGAGCTCTTTCTTGATTCTATGGGTGGTGGTGCATGGCCGTTCTTAGTTGGTGGAGCGATTTGTCTGGTTAATTCCGTTAACGAACGAGACCTCAGCCTGCTAACTAGCTATGCGGAGGTGACCCTCCGCGGCCAGCTTCTTAGAGGGACTATGGCCTTCCAGGCCAAGGAAGTTTGAGGCAATAACAGGTCTGTGATGCCCTTAGATGTTCTGGGCCGCACGCGCGCTACACTGATGTATTCAACGAGTCTATAGCCTTGGCCGACAGGCCCGGGTAATCTTTGAAATTTCATCGTGATGGGGATAGATCATTGCAATTGTTGGTCTTCAACGAGGAATTCCTAGTAAGCGCGAGTCATCAGCTCGCGTTGACTACGTCCCTGCCCTTTGTACACACCGCCCGTCGCTCCTACCGATTGAATGGTCCGGTGAAGTGTTCGGATCGCGGCGACGTGGGCGGTTCGCCGCCGGCGACGTCGCGAGAAGTCCACTGAACCTTATCATTTAGAGGAAGGAGAAGTCGTAACAAGGTTTCCGTAGGTGAACCTGCGGAAGGATCATTGTCGAAACCTGCCTAGCAGAACGACCCGCGAACCCGTGGCATGACAAGCTGGGCTCGGGGGGCACCCGCCCCTCGCGTCCTCGCGGGCCGTGGAGGGACGCGTCTGCGCCCTGCGCGGCTCGCAAACGAACCCCGGCGCGAGAAGCGCCAAGGAAATTGAGTACTAGGAGCGCGCCCCCGTAGCCTCGGCGTCGGGGGCGTGCCTTCTTCTGGTGATAATCTAAACGACTCTCGGCAACGGATATCTCGGCTCTCGCATCGATGAAGAACGTAGCGAAATGCGATACTTGGTGTGAATTGCAGAATCCCGTGAACCATCGAGTCTTTGAACGCAAGTTGCGCCCGAGGCCTCCTGGTCGAGGGCACGTCTGCCTGGGTGTCACGCATCGTCGCCCCCTCTCCCCTCGGCTCGCGAGGGCGGGGGCGGATACTGGTCTCCCGCGCGCTCCCGCTCGCGGTTGGCCCAAAATCGAGTCCTCGGCGACGGTCGCCACGACGAGCGGTGGTTGAGAGACCCTCGGACACGGTCGTGCGCGCGCCTGTCGCCCCCGGGATCTCCTGGACCCTCGGGCATCGAATTTCTAGGATGCTCTCGTTGCGACCCCAGGTCAGGCGGGACTACCCGCTGAGTTTAAGCATATCAATAAGCGGAGGAAAAGAAACTTACAAGGATTCCCCTAGTAACGGCGAGCGAACCGGGAAATGCCCAGCTTGAGAATCTGGCGCCTGCGGCGTCCGAATTGTAGTCTGGAGAAGCGTCCTCAGCGGCGGACCAGGCCCAAGTCCCCTGGAAAGGGGCGCCGGAGAGGGTGAGAGCCCCGTCGTGGCTGGACCCTGCCGCACCACGAGGCGCTGTCTGCGAGTCGGGTTGTTTGGGAATGCAGCCCCAATCGGGCGGTAAATTCCGTCCAAGGCTAAATACGGGCGAGAGACCGATAGCAAACAAGTACCGCGAGGGAAAGATGAAAAGGACTTTGAAAAGAGAGTCAAAGAGTGCTTGAAATTGTCGGGAGGGAAGTGGATGGGGGCCGGCGATGCGCCCCGGTCGGATGTGGAACGGTTACGGCCGGTCCGCCGATCGGCTCGGGGCGTGGACCGATGCGGATCGCGGTGGCGGCCCAAGCCCGGGCCTTTGAAACGCCCGTGGAGACGCCGTCGTCGCGATCGTGGACTGCAGCGCGCGCCGTCACGGCGTGCCCCGGCACATGCGCGCTCCGGGCATCGGCCTGTGGGCTCCCCATTCGTCCCGTCTTGAAACACGGACCAAGGAGTCTGACATGTGTGCGAGTCAACGGGCGAGTAAACCCGTAAGGCGCAAGGAAGCTGACTGGCGGGATCCCCTCGAGGGTTGCACCGCCGACCGACCTTGATCTTCTGAGAAGGGTTCGAGTGAGAGCATGCCTGTCGGGACCCGAAAGATGGTGAACTATGCCTGAGCGGGGCGAAGCCAGAGGAAACTCTGGTGGAGGCCCGCAGCGATACTGACGTGCAAATCGTTCGTCTGACTTGGGTATAGGGGCGAAAGACTAATCGAACCGTCTAGTAGCTGGTTCCCTCCGAAGTTTCCCTCAGGATAGCTGGAGCTCGGTGCGAGTTCTATCGGGTAAAGCCAATGATTAGAGGCATCGGGGGCGCAACGCCCTCGACCTATTCTCAAACTTTAAATAGGTAGGACGGCGCGGCTGCTTCGTTGAGCCGCGCCACGGAATCGAGAGCTCCAAGTGGGCCATTTTTGGTAAGCAGAACTGGCGATGCGGGATGAACCGGAAGCCGGGTTACGGTGCCCAACTGCGCGCTAACCTAGAACCCACAAAGGGTGTTGGTCGATTAAGACAGCAGGACGGTGGTCATGGAAGTCGAAATCCGCTAAGGAGTGTGTAACAACTCACCTGCCGAATCAACTAGCCCCGAAAATGGATGGCGCTGAAGCGCGCGACCTATACCCGGCCGTCGGGGCAAGCGCCAGGCCCCGATGAGTAGGAGGGCGCGGCGGTCGCTGCAAAACCCGGGGCGCGAGCCCGGGCGGAGCGGCCGTCGGTGCAGATCTTGGTGGTAGTAGCAAATATTCAAATGAGAACTTTGAAGGCCGAAGAGGGGAAAAGGTTCCATGTGGAACGGCACTTGCACATGGGTTAGTCGAGCCTAAGAGACGGGGGAAGCCCGTCGAACAGCGCGTTCGCGCGCGAGCTTCGAAAGGGAATCGGGTTAAAATTCCTGAACCGGGACGTGGCGGCTTCGACGGCAACGTTTGGGAGTCCGGAGACGTCGGCGGGGGCCTCGGGAAGGAGTTATCTTTTCTGTTTAACAGCACGCCCAACCTGGAAAACGACTTAGTCGGAGGTAGGGTCCAGCGGCTGGAAGAGCACCGCACGTCGCGTGGTGTCCGGTGCGCCCCCCGGCGGGCCCTTGAAAATCCGGAGGGACGAGTGCCTCCCACGCCCGGTCGTAACTCATTACCGCATCAGGTCTCCAAGGTGAACAGCCTCTGGTCGATGGAAACAAATGTAGGCAAGGGAAGTCGGCAAAATGGATCCGTAACCTCGGGAAAAGGATTGGCTCTTATGAGGGCTGGGCTCGGGGGTCCCAGTCCCGAACCCGTCGCGCTGTCGGTGGACATGCTCGAGCTTGCTCCCGCTGGCGAGAGCGGGTCGTCTATTTCTTTTTTTTTTTTTGCTTTTGCGTGCCGGTCCGGGGGACGGGACTGGGAACGGCCCCTTCGGGGCCTTCCCCGGGCGTCGAACAAGTCGACTCAGAAACTGGTACGGACAAGGGGAATCCGACTGTCTTAATTAAAACAAAGCATTGCGATGGTCCCTGCGGATGCTCACGCAATGTGATTTCTGCCCAGTGTCTCTGAATGTCAAAGTGAAGAATATTCAACCAAGCGCGGGTATAACGGCGGGAGTAACTATAACTCTCTTAAGGTAGCCATTTGCCTCGTTCATCTAATTAGTGACGCGCATTGAATGGGATTAACGAGATTCCCACTGTCCCTGTCTACTATCCAGCGAAAACCACAGCCAAGGGAACGGGCTTGGCGGAAATCAGCGGGGAAAGAAGACCCTGTTGAGCTTGACACTAGTCCGACTTTGTGAAATGACTTGAGAAGGTGTTGGATAAGTGGGAGCACTTCGGCGAAGGTGAAATACCACTACTTTTAACGTTATTTTACTTATTCCGGTGAATCGGGAGAGCGGGCCGCTGCACCTCTTTTTGGACCCAAAGGCCGACTTCGGCGGCCGATCCGGGCGGGAAGACCTGTGTCAGGTGGGGGAGTTTGGCTGGGGCGGCACATCTGTTAGAAACGATAACGCAGGTGTCCTTAAGGATGAGCTCAACGAGAACAGAAATCTCGTGTGGAACAAAAGGGTAAAAGCTCGTTAGTTTTCGGAATTTCCAGTTCGAATACGAACCGTGAAAAGCGTGGCCTATCGATCCTATAGACCTTCGGGAATTTGAAGCTAGTAGGTGTCAGAAAAGTTACCACAGGGAATAACTGGCCTTGTGGCAGGCCAAGCGTTCATAGCGACGTTGCTTTTTGATCTCTTCGATGTCGGCTCTTCCTATCATTGTGAAGCAGAATTCACCAAGGGTTGGATTTTTCACCCACCAATAGGGAACGTGAGCTGGGTTTAGGACCGTCGTGAGACAGGTTAGTTTACCCTACTGATGACAGTGTCCGCCTATTATGTAATCCGAACCTAGTACACCTGTAATACTGTCAGTTCACATGTCTATAGTCAGTTTACCGTTGACACCCGTCCGCCACCGTTGATTCGCAGCAATTGGTCATCGCGCTTGGTTTGAAAAAGCCAGTGGCGCGTAGCTACCATGCGTTGGATTATGACATGAACGCCTCTAAGTCAGAATCCTGGGGGGGGGCGGCGGGGGGGGGGGGGGGGGGGCTAGATCGCGACGCGTGCGCCCGCCGTCCGATTGCCGATCAGCAGTAGGGGCCTCTTGGCCCCGGAGGCACGTGCCGTTGGCCAAGCCCTCGCGCGAAAGAGCCGCGCGGGCCGCCTGAAGTACATTTCCCACCGAGCGGCGTGTAGCATCCTTTGCAGACGACTTAAATACGCGACGGGGTATTGTAAGTGGCAGAGTGGCCTTGCTGCCACGATCCACTGAGATTCAGCCCCATGTCGCT	Eukaryota	Archaeplastida	Viridiplantae	Streptophyta	Magnoliopsida	Malpighiales	Salicaceae	Populus	Populus alba x Populus x berolinensis	Eukaryota;Archaeplastida;Viridiplantae;Streptophyta;Magnoliopsida;Malpighiales;Salicaceae;Populus;Populus_alba_x_Populus_x_berolinensis
GCA_029228515|CM055361.1/46559-52380	1	GCA_029228515	444605	5822	GCCAAGGAATGCTACCTGGTTGATCCTGCCAGTAGTCATATGCTTGTCTCAAAGATTAAGCCATGCATGTGTAAGTATGAACTAATTCAGACTGTGAAACTGCGAATGGCTCATTAAATCAGTTATAGTTTGTTTGATGGTATTTGCTACTCGGATAACCGTAGTAATTCTAGAGCTAATACGTGCAACAAACCCCGACTTCTGGAAGGGACGCATTTATTAGATAAAAGGTCGACGCGGGCTCTGCCCGTTGCTCTGATGATTCATGATAACTCGACGGATCGCACGGCCATCGTGCTGGCGACGCATCATTCAAATTTCTGCCCTATCAACTTTCGATGGTAGGATAGAGGCCTACCATGGTGGTGACGGGTGACGGAGAATTAGGGTTCGATTCCGGAGAGGGAGCCTGAGAAACGGCTACCACATCCAAGGAAGGCAGCAGGCGCGCAAATTACCCAATCCTGACACGGGGAGGTAGTGACAATAAATAACAATACCGGGCTCTTCGAGTCTGGTAATTGGAATGAGTACAATCTAAATCCCTTAACGAGGATCCATTGGAGGGCAAGTCTGGTGCCAGCAGCCGCGGTAATTCCAGCTCCAATAGCGTATATTTAAGTTGTTGCAGTTAAAAAGCTCGTAGTTGGACTTTGGGTTGGGTCGGCCGGTCCGCCTCAGGTGTGCACCGGTCGCCTCGTCCCTTCTACCGGCGATGCGCTCCTGGCCTTAACTGGCCGGGTCGTGCCTCCGGTGCTGTTACTTTGAAGAAATTAGAGTGCTCAAAGCAAGCCTACGCTCTGGATACATTAGCATGGGATAACATCATAGGATTTCGATCCTATTGTGTTGGCCTTCGGGATCGGAGTAATGATTAACAGGGACAGTCGGGGGCATTCGTATTTCATAGTCAGAGGTGAAATTCTTGGATTTATGAAAGACGAACAACTGCGAAAGCATTTGCCAAGGATGTTTTCATTAATCAAGAACGAAAGTTGGGGGCTCGAAGACGATCAGATACCGTCCTAGTCTCAACCATAAACGATGCCGACCAGGGATTGGCGGATGTTGCTTCTAGGACTCCGCCAGCACCTTATGAGAAATCAAAGTTTTTGGGTTCTGGGGGGAGTATGGTCGCAAGGCTGAAACTTAAAGGAATTGACGGAAGGGCACCACCAGGAGTGGAGCCTGCGGCTTAATTTGACTCAACACGGGGAAACTTACCAGGTCCAGACATAGTAAGGATTGACAGACTGAGAGCTCTTTCTTGATTCTATGGGTGGTGGTGCATGGCCGTTCTTAGTTGGTGGAGCGATTTGTCTGGTTAATTCCGTTAACGAACGAGACCTCAGCCTGCTAACTAGCTATGCGGAGGTGACCCTCCGCGGCCAGCTTCTTAGAGGGACTATGGCCTTCCAGGCCAAGGAAGTTTGAGGCAATAACAGGTCTGTGATGCCCTTAGATGTTCTGGGCCGCACGCGCGCTACACTGATGTATTCAACGAGTCTATAGCCTTGGCCGACAGGCCCGGGTAATCTTTGAAATTTCATCGTGATGGGGATAGATCATTGCAATTGTTGGTCTTCAACGAGGAATTCCTAGTAAGCGCGAGTCATCAGCTCGCGTTGACTACGTCCCTGCCCTTTGTACACACCGCCCGTCGCTCCTACCGATTGAATGGTCCGGTGAAGTGTTCGGATCGCGGCGACGTGGGCGGTTCGCCGCCGGCGACGTCGCGAGAAGTCCACTGAACCTTATCATTTAGAGGAAGGAGAAGTCGTAACAAGGTTTCCGTAGGTGAACCTGCGGAAGGATCATTGTCGAAACCTGCCTAGCAGAACGACCCGCGAACCCGTGGCATGACAAGCTGGGCTCGGGGGGCACCCGCCCCTCGCGTCCTCGCGGGCCGTGGAGGGACGCGTCTGCGCCCTGCGCGGCTCGCAAACGAACCCCGGCGCGAGAAGCGCCAAGGAAATTGAGTACTAGGAGCGCGCCCCCGTAGCCTCGGCGTCGGGGGCGTGCCTTCTTCTGGTGATAATCTAAACGACTCTCGGCAACGGATATCTCGGCTCTCGCATCGATGAAGAACGTAGCGAAATGCGATACTTGGTGTGAATTGCAGAATCCCGTGAACCATCGAGTCTTTGAACGCAAGTTGCGCCCGAGGCCTCCTGGTCGAGGGCACGTCTGCCTGGGTGTCACGCATCGTCGCCCCCTCTCCCCTCGGCTCGCGAGGGCGGGGGCGGATACTGGTCTCCCGCGCGCTCCCGCTCGCGGTTGGCCCAAAATCGAGTCCTCGGCGACGGTCGCCACGACGAGCGGTGGTTGAGAGACCCTCGGACACGGTCGTGCGCGCGCCTGTCGCCCCCGGGATCTCCTGGACCCTCGGGCATCGAATTTCTAGGATGCTCTCGTTGCGACCCCAGGTCAGGCGGGACTACCCGCTGAGTTTAAGCATATCAATAAGCGGAGGAAAAGAAACTTACAAGGATTCCCCTAGTAACGGCGAGCGAACCGGGAAATGCCCAGCTTGAGAATCTGGCGCCTGCGGCGTCCGAATTGTAGTCTGGAGAAGCGTCCTCAGCGGCGGACCAGGCCCAAGTCCCCTGGAAAGGGGCGCCGGAGAGGGTGAGAGCCCCGTCGTGGCTGGACCCTGCCGCACCACGAGGCGCTGTCTGCGAGTCGGGTTGTTTGGGAATGCAGCCCCAATCGGGCGGTAAATTCCGTCCAAGGCTAAATACGGGCGAGAGACCGATAGCAAACAAGTACCGCGAGGGAAAGATGAAAAGGACTTTGAAAAGAGAGTCAAAGAGTGCTTGAAATTGTCGGGAGGGAAGTGGATGGGGGCCGGCGATGCGCCCCGGTCGGATGTGGAACGGTTACGGCCGGTCCGCCGATCGGCTCGGGGCGTGGACCGATGCGGATCGCGGTGGCGGCCCAAGCCCGGGCCTTTGAAACGCCCGTGGAGACGCCGTCGTCGCGATCGTGGACTGCAGCGCGCGCCGTCACGGCGTGCCCCGGCACATGCGCGCTCCGGGCATCGGCCTGTGGGCTCCCCATTCGTCCCGTCTTGAAACACGGACCAAGGAGTCTGACATGTGTGCGAGTCAACGGGCGAGTAAACCCGTAAGGCGCAAGGAAGCTGACTGGCGGGATCCCCTCGAGGGTTGCACCGCCGACCGACCTTGATCTTCTGAGAAGGGTTCGAGTGAGAGCATGCCTGTCGGGACCCGAAAGATGGTGAACTATGCCTGAGCGGGGCGAAGCCAGAGGAAACTCTGGTGGAGGCCCGCAGCGATACTGACGTGCAAATCGTTCGTCTGACTTGGGTATAGGGGCGAAAGACTAATCGAACCGTCTAGTAGCTGGTTCCCTCCGAAGTTTCCCTCAGGATAGCTGGAGCTCGGTGCGAGTTCTATCGGGTAAAGCCAATGATTAGAGGCATCGGGGGCGCAAACGCCCTCTGAACCTATTCTCAAACTTTAATATAGGTTAGGACGGCGCGGCTTGCTTCGTTGAGCCGCGCCACGGAATCGAGTGGCTCCAAGTGGGCCATTTTTGCGTAAGCAGAACTGGCGATGCGGGGATGAAACCGGAAAACCGGGTTACGGTGCCCAACTGCGCGCTAACCTAGAAACCCACAAAGCGGTGTTGGGTCGATTAAGACAGCAGGACGGTGGTTCATGGAAGTCGAAATCCGCTAAGGAGTGTGTAACAACTCACCTGCCGTTCAACTAGTCCCCGAAAATGGATGGCGCTTGAAGCGCGCGACCTATACCCGGCCGTCGGGGCAAGCGCCATAGGGCACCCGATGAGTAGGAGGGCGCGGCGGTCGCTGCAAAACCCGGGGCGCGAGCCCGGGCGGAGCGGGCCGTCGGTGCAGATCTTGGTGGTAGTAGCAAATATTCAAATGAGAACTTTGAAGGCCGAAGAGGGGAAAGGTTCCATGTGAACGGCACTTGCACATGGGTTAGTCGATCCTAAGAGACGGGGGAAGCCCGTCCGACAGCGCGTTCGCGCGCGAGCTTCGAAAGGGAATCGGGTTAAAATTCCTGAACCGGGACGTGGCGGCTGACGGCAACGTTAGGGAGTCCGGAGACGTCGGCGGGGGCCTCGGGAAGAGTTATCTTTTCTGTTTAACAGCCCGCCCACCCTGGAAACGACTTAGTCGGAGGTAGGGTCCAGCGGCTGGAAGAGCACCGCACGTCGCGTGGTGTCCGGTGCGCCCCCGGCGGCCCTTGAAAATCCGGAGGACCGAGTGCCTCCCACGCCCGGTCGTACTCATAACCGCATCAGGTCTCCAAGGTGAACAGCCTCTGGTCGATGGAACAATGTAGGCAAGGGAAGTCGGCAAAATGGATCCGTAACCTCGGGAAAAGGATTGGCTCTGAGGGCTGGGCTCGGGGGTCCCAGTCCCGAACCCGTCGGCTGTCGGTGGACTGCTCGAGCTGCTCCCGCGGCGAGAGCGGGTCGTCGCGTGCCGGCCGGGGGACGGACTGGGAACGGCCCCTTCGGGGGCCTTCCCCGGCGTCGAACAGTCGACTCAGAACTGGTACGGACAAGGGGAATCCGACTGTTTAATTAAAACAAAGCATTGCGATGGTCCCTGCGGATGCTCACGCAATGTGATTTCTGCCCAGTGCTCTGAATGTCAAAGTGAAGAAATTCAACCAAGCGCGGGTAAACGGCGGGAGTAACTATGACTCTCTTAAGGTAGCCAAATGCCTCGTCATCTAATTAGTGACGCGCATGAATGGATTAACGAGATTCCCACTGTCCCTGTCTACTATCCAGCGAAACCACAGCCAAGGGAACGGGCTTGGCGGAATCAGCGGGGAAAGAAGACCCTGTTGAGCTTGACTCTAGTCCGACTTTGTGAAATGACTTGAGAGGTGTAGGATAAGTGGGAGCTTCGGCGAAGGTGAAATACCACTACTTTTAACGTTATTTTACTTATTCCGTGAATCGGAGGCGGGGCGCTGCCCCTCTTTTTGGACCCAAGGCCGCTTCGGCGGCCGATCCGGGCGGAAGACATTGTCAGGTGGGGAGTTTGGCTGGGGCGGCACATCTGTTAAAAGATAACGCAGGTGTCCTAAGATGAGCTCAACGAGAACAGAAATCTCGTGTGGAACAAAAGGGTAAAAGCTCGTTTGATTCTGATTTCCAGTACGAATACGAACCGTGAAAGCGTGGCCTATCGATCCTTTAGACCTTCGGAATTTGAAGCTAGAGGTGTCAGAAAAGTTACCACAGGGATAACTGGCTTGTGGCAGCCAAGCGTTCATAGCGACGTTGCTTTTTGATCCTTCGATGTCGGCTCTTCCTATCATTGTGAAGCAGAATTCACCAAGTGTTGGATTGTTCACCCACCAATAGGGAACGTGAGCTGGGTTTAGACCGTCGTGAGACAGGTTAGTATTACCCTACTGATAACAGTGTCGCAATAGTAATCCAACCAAGTACGAGAGGAACCGTTGATTCGCACAATTGGTCATCGCGCTTGGTTGAAAAGCCAGTGGCTCGAAGCTACCGTGCGTTGGGTTATGACTGGAACTCCTCTAAGTCAGAATCCGGGCTAGATGCGACGCGTGCGCCCGCCGTCCAGATTGCCGACCTTCAGTAGGGGGCAACTTGGCCCCGGAGGCACGTGCCGTTGGCCAAGCCCTCGCGGCGAAAGATCCCGCGCGGGCCGCCTTGAAAGTCACAATTCCCACCGAGCTGCGGTTAGAATCCTTTGCAGACGACTTAAAAACTCGACGGGGTATTGTAAGTGGCAGAGTGGCCTTGCTGCCACGATCCACTGAGATTCAGCCCCATGTCGC	Eukaryota	Archaeplastida	Viridiplantae	Streptophyta	Magnoliopsida	Malpighiales	Salicaceae	Populus	Populus alba x Populus x berolinensis	Eukaryota;Archaeplastida;Viridiplantae;Streptophyta;Magnoliopsida;Malpighiales;Salicaceae;Populus;Populus_alba_x_Populus_x_berolinensis
GCA_029228515|CM055362.1/122798-116709	1	GCA_029228515	444605	6090	CGCCAAGGAATGCTACCTGGTTGATCCTGCCAGTAGTCATATGCTTGTCTCAAAGATTAAGCCATGCATGTGTAAGTATGAACTAATTCAGACTGTGAAACTGCGAATGGCTCATTAAATCAGTTATAGTTTGTTTGATGGTATTTGCTACTCGGATAACCGTAGTAATTCTAGAGCTAATACGTGCAACAAACCCCGACTTCTGGAAGGGACGCATTTATTAGATAAAAGGTCGACGCGGGCTCTGCCCGTTGCTCTGATGATTCATGATAACTCGACGGATCGCACGGCCATCGTGCTGGCGACGCATCATTCAAATTTCTGCCCTATCAACTTTCGATGGTAGGATAGAGGCCTACCATGGTGGTGACGGGTGACGGAGAATTAGGGTTCGATTCCGGAGAGGGAGCCTGAGAAACGGCTACCACATCCAAGGAAGGCAGCAGGCGCGCAAATTACCCAATCCTGACACGGGGAGGTAGTGACAATAAATAACAATACCGGGCTCTTCGAGTCTGGTAATTGGAATGAGTACAATCTAAATCCCTTAACGAGGATCCATTGGAGGGCAAGTCTGGTGCCAGCAGCCGCGGTAATTCCAGCTCCAATAGCGTATATTTAAGTTGTTGCAGTTAAAAAGCTCGTAGTTGGACTTTTGGGTTGGGTCGGCCGGTCCGCCTCAGGTGTGCACCGGTCGCCTCGTCCCTTCTACCGGCGATGCGCTCCTGGCCTTAACTGGCCGGGTCGTGCCTCCGGTGCTGTTACTTTGAAGAAATTAGAGTGCTCAAAGCAAGCCTACGCTCTGGATACATTAGCATGGGATAACATCATAGGATTTCGATCCTATTGTGTTGGCCTTCGGGATCGGAGTAATGATTAACAGGGACAGTCGGGGGCATTCGTATTTCATAGTCAGAGGTGAAATTCTTGGATTTATGAAAGACGAACAACTGCGAAAGCATTTGCCAAGGATGTTTTCATTAATCAAGAACGAAAGTTGGGGGCTCGAAGACGATCAGATACCGTCCTAGTCTCAACCATAAACGATGCCGACCAGGGATTGGCGGATGTTGCTTCTAGGACTCCGCCAGCACCTTATGAGAAATCAAAGTTTTTGGGTTCTGGGGGGAGTATGGTCGCAAGGCTGAAACTTAAAGGAATTGACGGAAGGGCACCACCAGGAGTGGAGCCTGCGGCTTAATTTGACTCAACACGGGGAAACTTACCAGGTCCAGACATAGTAAGGATTGACAGACTGAGAGCTCTTTCTTGATTCTATGGGTGGTGGTGCATGGCCGTTCTTAGTTGGTGGAGCGATTTGTCTGGTTAATTCCGTTAACGAACGAGACCTCAGCCTGCTAACTAGCTATGCGGAGGTGACCCTCCGCGGCCAGCTTCTTAGAGGGACTATGGCCTTCCAGGCCAAGGAAGTTTGAGGCAATAACAGGTCTGTGATGCCCTTAGATGTTCTGGGCCGCACGCGCGCTACACTGATGTATTCAACGAGTCTATAGCCTTGGCCGACAGGCCCGGGTAATCTTTGAAATTTCATCGTGATGGGGATAGATCATTGCAATTGTTGGTCTTCAACGAGGAATTCCTAGTAAGCGCGAGTCATCAGCTCGCGTTGACTACGTCCCTGCCCTTTGTACACACCGCCCGTCGCTCCTACCGATTGAATGGTCCGGTGAAGTGTTCGGATCGCGTCGACGTGGGCGGTTCGCCGCCGGCGACGTCGCGAGAAGTCCACTGAACCTTATCATTTAGAGGAAGGAGAAGTCGTAACAAGGTTTCCGTAGGTGAACCTGCGGAAGGATCATTGTCGAAACCTGCCTAGCAGAACGACCCGCGAACCCGTGGCATGACAAGCTGGGCTCGGGGGGCACCCGCCCCTCGCGTCCTCGCGGGCCGTGTAGGGACGCGTCTGCGCCCTGCGCGGCTCGCAAACGAACCCCGGCGCGAGAAGCGCCAAGGAAATTGAAGTACTAGGAGCGCGCCCCCGTAGCCTCGGCTGTCGGGGGAGTGCCTTCTTTCTGGTGATAATCTAAACGACCTCTCGGCAACGGATATCTCGGCTCTCGCATCGATGAAGAACGTATGCGAGGAATGGGTAAATTTTAAAAAAAAATTTAAAATTGGCGATACTTGGTGTGAATTGCAGAATCCCGTGAACCATCGAGTCTTTGAACAAGCCTCCAAAGTTGCGCCCCGATGCCTCCTGGTCGAGGGGCACGTCTGTGCCTGGGTGTCACGCATCGTCGCCCCCTCCTCTCCCCTCGGCTTCGCTGAGGGCGGGAGGCGGTTACTGGTCCTCCCGCGCGCTCCCGCCTCGCGGTTGGGCCCAAAATCTGAGTCTCTCGGCGACTGGTCGCCACGACGAGCGGGTGGGTTTGAGAAGACCCTCGGAATCAAGGTCCGTTGCGCAGCGCCTGTCGCCCCCGGGATCTCCTGGACCCTCGGGGCAACAGGAATTTCTAGGATGCTCTCGTTGCGACCCCAGGTCAGGCGGGACTACCCGCTTAGTTTAAGCATATCAATAAGCGGAAGGAAAAGAAACTTACAAGGATTTCCCCTAGTAACGGCGACAGCGAAAAACCGGGCAATGCCCAGCTTCGAGAATCAGGGCGCCTGCGGCGTCCGAATTGTAGTCTGGAGAAGCGTCCCTCAGCGGCGGGACCAGGCCATAACCCAAAGTCCCTGGAAAGGGGCGCCGGAGAGGGTGAGAGCCCCCGTCGTGGCTGGACCCTGCCGCACCACGATGCGCTGTCCTGCAAGTAGGGTTGTTTGGGAATGCAGCCCCAATCGGGCGGTAAAATTCCGTTCCAAGGCTAAATACGGGCGAGAGACCGATAGCAAACAAGTAACCAGCGAGGGAAAGATGAAAAGGACTTTGAAAAGAGAGTCAAAGAGTGCTTGAAATTGTCCGGAGGGAAGTGGATGGGGGCCGGCGATGCGCCCCGGTCGGATGTGGAACGGTTACGGCCGGTCCGCCCGATCGGCTCGGGGCGTGGACCGATCTCGATCTGCGTTGTCGGCCCAATCCCGGGCCTTTGAAAAACGCCCGTGGAGACGCCGTCGTCGCGATCGTGGACTGCAGCGCGCGCCGTCACGGCGTGCCCCGGCAACATGCGCGTTCCCTCCTGTCATCGGCCTGTGGGCCTCCCATTCGTCCCGTCTTGAAACACGGACCAAGGAAGTCTGACAGGTGTGCGAGTCAACGGGCGAGTAAACCCGTAAGGGCCGCAAAGGAATCTGAACTGGCGGGATCCCCTCGAGGGTTGCACCGCCGATCGACCTTGATCTTCTGAGAAGGTTACGAGTGAGAGCAATGCCTGTCGGGACCCGAAAGATGGTGAACTATGCCTGAAGCGGGGCGAAGCCAGAGGAAACTCTGGTGGAGGGCCCGCAGCGATACTGACGTGCAAATCGTTCGTCTGACTTGGGTATAGCGTCGAAAGACTAATCTAACCGTCTAGTAGCTGGTTCCCTCCGAAAGTTTTCCCTCAGGATAGCTGGAGCTCGGTGCGAGTAGTCTATCGTGGTTAAGCGCAAAGATTAGAGGCATCGGGGGCGCAACGCCCTCGACCTATACCTCAAACTTTAAATAGGTAGGACGGCGCGGCTGCATCGTTGAGCCGCGCCACGGAATCGCGAGCTCCAACGGGGCCATTTTTGGTAAGCAGAACCAGGCGATGCGGGATGAACCGTAAGCCTGGGTTTACGGTGCCCAACTGCGCGCTATACCTAGAACCCACAAAGGGTGTATGGTCGATTAAGACAGCAGGACGGTGGGTCATGGAAGTCGAAATCCGCTAAGGAGTGTGTAACAACACACCTGCCGAATCAACTAGCCCCGAAAAAGGATGGCTCTGACGCGCGCGACCTATACCCGGGCCGTCGGGGCAAGAGCCAGGCCCCGATGAGTAGGAGGGCGCGGCGGTCGCTGCAAACCCCGGGGCGCGAGCCCGGGCGGAGCGGCCGTCGGTGCATATCTTGGTGGTAGTAGCAAATATTCAAGCTGAGAACTTTGAAGGCCGAAGAGGGGAAAAGGTTCCATGAAACGGCACTTGCACATGGGTTAGTCGATCCTAAGAGACGGGGGAAGCCCGTCCGACAGCGCGTTCGCGCGGCGAGCATCGAAAGGTAATCGGGTTAAAATTCCTGAACCGGGACGTGGCGGCTGACAGGCAACGGTAGGGAGTCCCGGAGACGTCGAGCGGGGGCCTCGGGAAGAGATATCTTTTCTGTTTAACAGCCCGCCCACCCTGAAAACGACTTAGTCGGAGGTAGGGTCCAGCAGCCTGGAAGAAGCACCGCACGTCGCGTGGTTTCCGGTGCGCCCCCGGCGGCCCTTGAAAAATCCGGAGGACCGAGTGCCTCCCACTCCCGGTCGTACTCATAACCGCATCTGGTCTCCAAGGTGAACAGCCTCTGGTCGATGGAACAATGTAGGCAAGGGAAGTCTGCAAAATGGATCCATAACCTCGGGAAAAGGATTGTGGCTCTGATGGCTGGGCTCGGGGGTCCCCCAGTCCCGAACCCGTTTATTCGGCTGTCGGTGGACTGCTCGAGCTGCTCCCGCGGCGAGAGCGGTGTCGTCGCGTGCCGGCCGGAGGGACGGACTGGGAACGGCCCCTTCGGGGGCCTTCCCCGTGCGTCGAACAGTCGACTCAGAAAACTGGTACGGACAAGGGGAATCCGACTGTTTAATTAAAACAAAGCATATTGCGATGGTCCCTGCGGATGCTCACGCAATGTGATTTCTGCCCAGTGCCTCTGAATGTTAAAAGTGAAGAAATTTCAACCAAGCGCGGGGGTAAAACGTCGGGAAGTAACTATGACTCTCTTAAGGTAGCCAAATGCCTCGTCATCTAATTAGTGGACGCGCATGAATGGATTAACGACGATTCCCACTGTCCCTCCATTTCTTACTATCCAGCGATAACCATCAAGCCTAGGGAACGGTCTTGGCGGAATTCAGCGGGGAAAGAAGAACCTGTTGAGCTTGACTCTTTTTAGTCCGACTTTGTGAAATGACTTGAGAGGTGTTGGATAAGTTGGGAGCTTCGGCGAAGGGTGAAATTACCACTACTTTTTAACGTTTATTTTACTATAATTTCTGTGAATCGTAGGCGGGGGGGCGCTGCCCCTCTTTTTTGGACCCAAGGCCGCTTCGGCGGCCGATCCGGGCGGAAGACATTGTCAGGTGGGGAGTTTGGCTTGGGGCGGCCACATCTGTTAAAAGATAACGCAGGTGTACCTAAGAATGAGCTCAAACGAGAAGAACAGAAAATCTCGTGTGGAACAAAAGGGTATTAAAATAGCTCGTTTGATTTCTGGATTTTTCCTAGTACGAATACGAACCGTGTAAGCGTGGTCCTGATCGATCCTTTAGACCTTCGGAATTGGAAGAGCTAGAGGTGTCAGAAAGAGTTAACCACAGGGATAACTGGCTTGTGGCAGCCTAATTTTTCATCTGCGTTTTTTTATTCATAGCGACGTTTGCTTTTTGATCCTTCGATGTCAGGCTCTTCCTATCATTGTGAATGCAGAATTCACCAAGCTGTTTGGATTGTTTTCACATTCACTTCAATAGGGAACGTGAGCCTGGGTTTAGACCGTTCGTGAGTGGTGACAGGTTAGTTTTGACTCCTACTGATTGACTAGTTGTCGCAATAGTAATCCAACTGAGTAACACGGAGAGGAACCGTTTTGATTTGCACAATTGGTCATCGCGCTTGGTTGAAAAAGCCAGCTAAGTGGCCTGCGATAGCTACCGTGCGTTGATGGATTATGACTGAACGCCCTCTAAGTCATAATCCTGGCTAGATGCGACTGCGTCTTTGCGCCACTCCGTCCGATTGCCCGACCTTGCAGTTAGGGGCCTCTTTGGCCCCGTAGGCACGTGCCGTTGGCCAAGGCCCTACGCGGCGAAAGAGTCCGCGCGGGGCCGGCCTTGAAGTACAATTCCCACCGATGCGGCGGGTTAGAATCCTTTGCAGGATACGACTTTAAATACGCGACGGGCTATTGTAAAGTTAAGGCAGTAGTCGTCCTTGCTAGCCACAGATTCCACTGAGATTCTCAGCC	Eukaryota	Archaeplastida	Viridiplantae	Streptophyta	Magnoliopsida	Malpighiales	Salicaceae	Populus	Populus alba x Populus x berolinensis	Eukaryota;Archaeplastida;Viridiplantae;Streptophyta;Magnoliopsida;Malpighiales;Salicaceae;Populus;Populus_alba_x_Populus_x_berolinensis
GCA_029228515|CM055362.1/23217211-23211379	1	GCA_029228515	444605	5833	GCCAAGGAATGCTACCTGGTTGATCCTGCCAGTAGTCATATGCTTGTCTCAAAGATTAAGCCATGCATGTGTAAGTATGAACTAATTCAGACTGTGAAACTGCGAATGGCTCATTAAATCAGTTATAGTTTGTTTGATGGTATTTGCTACTCGGATAACCGTAGTAATTCTAGAGCTAATACGTGCAACAAACCCCGACTTCTGGAAGGGACGCATTTATTAGATAAAAGGTCGACGCGGGCTCTGCCCGTTGCTCTGATGATTCATGATAACTCGACGGATCGCACGGCCATCGTGCTGGCGACGCATCATTCAAATTTCTGCCCTATCAACTTTCGATGGTAGGATAGAGGCCTACCATGGTGGTGACGGGTGACGGAGAATTAGGGTTCGATTCCGGAGAGGGAGCCTGAGAAACGGCTACCACATCCAAGGAAGGCAGCAGGCGCGCAAATTACCCAATCCTGACACGGGGAGGTAGTGACAATAAATAACAATACCGGGCTCTTCGAGTCTGGTAATTGGAATGAGTACAATCTAAATCCCTTAACGAGGATCCATTGGAGGGCAAGTCTGGTGCCAGCAGCCGCGGTAATTCCAGCTCCAATAGCGTATATTTAAGTTGTTGCAGTTAAAAAGCTCGTAGTTGGACTTTGGGTTGGGTCGGCCGGTCCGCCTCAGGTGTGCACCGGTCGCCTCGTCCCTTCTACCGGCGATGCGCTCCTGGCCTTAACTGGCCGGGTCGTGCCTCCGGTGCTGTTACTTTGAAGAAATTAGAGTGCTCAAAGCAAGCCTACGCTCTGGATACATTAGCATGGGATAACATCATAGGATTTCGATCCTATTGTGTTGGCCTTCGGGATCGGAGTAATGATTAACAGGGACAGTCGGGGGCATTCGTATTTCATAGTCAGAGGTGAAATTCTTGGATTTATGAAAGACGAACAACTGCGAAAGCATTTGCCAAGGATGTTTTCATTAATCAAGAACGAAAGTTGGGGGCTCGAAGACGATCAGATACCGTCCTAGTCTCAACCATAAACGATGCCGACCAGGGATTGGCGGATGTTGCTTCTAGGACTCCGCCAGCACCTTATGGAGAAAGTAAAGTTTTTGGGTTCTGGGAGGGGGAAAAGGGGGGGAAAAGGGAGTATGGTCGCAAGTGCTGAAACTTAAACGGGAATTGACGAATGGGCAAACCACCAGGAGTGGAGCCTGCGGCTTAATTTGACTCAACACGGGGAAACTTACCAGTCCAGACATAGTAAGGATTGACAGACTGAGAGCTCTTTCTTGATTCTATGGGTGGTGGTGCATGGCCGTTTCTTAGTTGGTGGAGCGATTTGTCTGGTTAATTCCGTTAACGAACGAGACCTCAGCCTGCTAACTAGCTATGCGGAGGTGACCCTCCGCGGCCAGCTTCTTAGAGGGACTATGGCCTTCCAGGCCAAGGAAGTATTGAGGCAATAACAGGTCTGTGATGCCCTTAGATGTTCTGGGCCGCACGCGCGCTACACTGATGTATTCAACGAGTCTATAGCCTTGGCCGACAGGCCCGGGTAATCTTTGAAATTTCATCGTGATGGGGATAGATCATTGCAATTGTTGGTCTTCAACGAGGAATTCCTAGTAAGCGCGAGTCATCAGCTCGCGTTGACTACGTCCCTGCCCTTTGTACACACCGCCCGTCGCTCCTACCGATTGAATGGTCCGGTGAAGTGTTCGGAATCGCGGCGACGTGGGCGGTTCCGCCGCCGGCGACGTCGCGAGAAGTCCACTGAACCTTATCATTTAGAGGAAGGAGAAGTCCGTAACAAGGTTTCCGTAGGTGAAACCTGCGGAAGGATCATTGTCGAAACCTGCCTAGCAGAACGACCCGCGAACCCGTGGCATGACAAGCTGGGCTCGGGGGGCACCCGCCCCTCGCGTCCTCGCGGGCCGTGGAGGGACGCGTCTGCGCCCTGCGCGGCTCGCAAACGAACCCCGGCGCGAGAAGCGCCAAGGAAATTGAGTACTAGGAGCGCGCACCCCAGTAGCCTCGGCGTCGGGGGCGTGCCTTCTTCTGGTGATAATCTAAACGACTCTCGGCAACGGATATCTCGGCTCTCGCATCGATGAAGAACGTAGCGAAATGCGATACTTGGTGTGAATTGCAGAATCCCGTGAACCATCGAGTCTTTGAACGCAAGTTGCGCCCGAGGCCTCCTGGTCGAGGGCACGTCTGCCTGGGTGTCACGCATCGTCGCCCACCTCTCCCCTCGGCTCGCGAGGGCGGGGGCGGATACTGGTCTCCCGCGCGCTCCCGCTCGCGGTTGGCCCAAAATCGAGTCCTCGGCGACGGTCGCCACGACGAGCGGTGGTTGAGAGACCCTCGGACAAGGTCGTGCGCGCGCCTGTCGCCCCCGGGATCTCCTGGACCCTCGGAGCATCGAATTTCTAGGATGCTCTCGTTGCGACCCCAGGTCAGGCGGGACTACCCCGCTGAGTTTAAGCATATCAATAAGCGGAGGAAAAGAAACTTACAAGGATTCCCCTAGTAACGGCGAGCGAACCGGGAAATGCCCAGCGTTGAGAATCTGGCGCCTGCGGCGATCCGAATTGTAGTCTGGAGAAGCGTCCTCAGCGGCGGACCAGGCCCAAGTCCCCTGGAAAGGGGCGCCGGAGAGGGTGAGAGCCCCGTCGTGGCTGGACCCTGCCGCACCACGAGGCGCTGTCTGCGAGTCGGGTTGTTTGGGAATGCAGCCCCAATCGGGCGGTAAATTCCGTCCAAGGCTAAATACGGGCGAGAGACCGATAGCAAACAAGTACCATAGCGAGGGAAAGATGAAAAGGACTTTGAAAAGAGAGTCAAAGAGTGCTTGAAATTGTCGGGAGGGAAGTGGATGGGGCCGGCGATGCGCCCCGGTCGGATGTGGAACGGTTACGGCCGGTCCGCCGATCGGCTCGTGGCGTGGACCGATGCGGATCGCTGTGGCGGCCCAAGCCCGGGCCTTTGAAACGCCCGTGGAGACGCCGTCGTCGCGATCGTGGACTGCAGCGCGCGCCGTCACGGCGTGCCCCGGCACATGCGCGCTCCGGGCATCGGCCTGTGGGCTCCCCATTCGTCCCGTCTTGAAACACGGACCAAGGAGTCTGACAGTGTGCGAGTCAACGGGCGAGTAAACCCGTAAGGCGCAAGGAAGCTGACTGGCGGGATCCCCTCGAGGGTTGCACCGCCGACCGACCTTGATCTTCTGAGAAGGGTTCGAGTGAGAGCATGCCTGTCGGGACCCGAAAGATGGTGAACTATGCCTGAGCGGGCGAAGCCAGAGGAAACTCTGGTGGAGGCCCGCAGCGATACTGACGTGCAAATCGTTCGTCTGACTTGGGTATAGGGGCGAAAGACTAATCGAACCGTCTAGTAGCTGGTTCCCTCCGAAGTTTCCCTCAGGATAGCTGGAGCTCGGTGCGAGTTCTATCGGGTAAAGCCAATGATTAGAGGCATCGGGGGCGCAACGCCCTCGACCTATTCTCAAACTTTAAATAGGTAGGACGGCGCGGCTGCTTCGTTGAGCCGCGCCACGGAATCGAGAGCTCCAAGTGGGCCATTTTTGGTAAGCAGAACTGGCGATGCGGGATGAACCGAAGCCGGGTTACGGTGCCCAACTGCGCGCTAACCTAGAACCCACAAAGGGTGTTGGTCGATTAAGACAGCAGGACGGTGGTCATGGAAGTCGAAATCCGCTAAGGAGTGTGTAACAACTCACCTGCCGAATCAACTAGCCCCGAAAATGGATGGCGCTGAAGCGCGCGACCTATACCTGGCCGTCGGGGCAAGCGCCAGGCCCCGATGAGTAGGAGGGCGCGGCGGTCGCTGCAAAACCCGGGGCGCGAGCCCGGGCGGAGCGGCCGTCGGTGCAGATCTTGGTGGTAGTAGCAAATATTCAAATGAGAACTTTGAAGGCCGAAGAGGGGAAAGGTTCCATGTGAACGGCACTTGCACATGGGTTAGTCGATCCTAAGAGACGGGGGAAGCCCGTCCGACAGCGCGTTCGCGCGCGAGCTTCGAAAGGGAATCGGGTTAAAATTCCTGAACCGGGACGTGGCGGCTGACGGCAACGTTAGGGAGTCCGGAGACGTCGGCGGGGGCCTCGGGAAGAGTTATCTTTTCTGTTTAACAGCCCGCCCACCCTGGAAACGACTTAGTCGGAGGTAGGGTCCAGCGGCTGGAAGAGCACCGCACGTCGCGTGGTGTCCGGTGCGCCCCCGGCGGCCCTTGAAAATCCGGAGGACCGAGTGCCTCCCACGCCCGGTCGTACTCATAACCGCATCAGGTCTCCAAGGTGAACAGCCTCTGGTCGATGGAACAATGTAGGCAAGGGAAGTCGGCAAAATGGATCCGTAACCTCGGGAAAAGGATTGGCTCTGAGGGCTGGGCTCGGGGGTCCCAGTCCCGAACCCGTCGGCTGTCGGTGGACTGCTCGAGCTGCTCCCGCGGCGAGAGCGGTTCGTCGCGTGCCGGCCGGGGGACGGACTGGGAACGGCCCCTTCGGGGGCCTTCCCCGGGCGTCGAACAGTCGACTCAGAACTGGTACGGACAAGGGGAATCCGACTGTTTAATTAAAACAAAGCATTGCGATGGTCCCTGCGGATGCTCACGCAATGTGATTTCTGCCCAGTGCTCTGAATGTCAAAGTGAAGAAATTCAACCAAGCGCGGGTAAACGGCGGGAGTAACTATGACTCTCTTAAGGTAGCCAAATGCCTCGTCATCTAATTAGTGACGCGCATGAATGGATTAACGAGATTCCCACTGTCCCTGTCTACTATCCAGCGAAACCACAGCCAAGGGAACGGGCTTGGCGGAATCAGCGGGAAAGAAGACCCTGTTGAGCTTGACTCTAGTCCGACTTTGTGAAATGACTTGAGAGGTGTAGGATAAGTGGGAGCTTCGGCGAAGGTGAAATACCACTACTTTTAACGTTATTTTACTTATTCCGTGAATCGGAGGCGGGGCGCTGCCCCTCTTTTTGGACCCAAGGCCGCTTCGGCGGCCGATCCGGGCGGAAGACATTGTCAGGTGGGGAGTTTGGCTGGGGCGGCACATCTGTTAAAAGATAACGCAGGTGTCCTAAGATGAGCTCAACGAGAACAGAAATCTCGTGTGGAACAAAAGGGTAAAAGCTCGTTTGATTCTGATTTCCAGTACGAATACGAACCGTGAAAGCGTGGCCTATCGATCCTTTAGACCTTCGGAATTTGAAGCTAGAGGTGTCAGAAAAGTTACCACAGGGATAACTGGCTTGTGGCAGCCAAGCGTTCATAGCGACGTTGCTTTTTGATCCTTCGATGTCGGCTCTTCCTATCATTGTGAAGCAGAATTCACCAAGTGTTGGATTGTTCACCCACCAATAGGAACGTGAGCTGGGTTTAGACCGTCGTGAGACAGGTTAGTTTTACCCTACTGATGACAGTGTCGCAATAGTAATCCAACCTAGTACGAGAGGAACCGTTGATTCGCACAATTGGTCATCGTGCTTGGTTGAAAAGCCAGTGGCGCGAAGCTACCGTGCGTTGGATTATGACTGAACGCCTCTAAGTCAGAATCCGGGCTAGATGCGACGCGTGCGCCCGCCGTCCGATTGCCGACCTGCAGTAGGGGCCTCTTGGCCCCGGAGGCACGTGCCGTTGGCCAAGCCCTCGCGGCGAAAGAGCCGCGCGGGCCGCCTTGAAGTACAATTCCCACCGAGCGGCGGGTAGAATCCTTTGCAGACGACTTAAATACGCGACGGGGTATTGTAAGTGGCAGAGTGGCCTTGCTGCCACGATCCACTGAGATTCAGCCCCATGTCGCT	Eukaryota	Archaeplastida	Viridiplantae	Streptophyta	Magnoliopsida	Malpighiales	Salicaceae	Populus	Populus alba x Populus x berolinensis	Eukaryota;Archaeplastida;Viridiplantae;Streptophyta;Magnoliopsida;Malpighiales;Salicaceae;Populus;Populus_alba_x_Populus_x_berolinensis
GCA_029228515|CM055362.1/23229345-23223272	1	GCA_029228515	444605	6074	AATGCCTACCTGGTTGATCCTACGCCAGTAGTCATAATGCTTGTCTCAAAGACTTAAGCGCCCATGCATCTGGCTAAGTACTGAACTACATTCAGACTGTGAAACTCGCGAAATAGGCTCATATAAGATCAGTTAGAGCGTTTGTTTGATTTGGGGAGTGTAATTTGCTACTCGGCGTAATAACCGTAAGGATAATTCTAGAGCTAATACGTGCAACAAACCCCGACTTCTGGAACAGGGACGACAATTATTTAAGATTAACAAGGCGTCGACGCAGGCGGCATCTGCCGCCGTTTGCTCCTCGATATGATTCATGAATAACTCGACGGACATTCGCCACGGCCATCGTGCTCGGCGACGGCCAATTCAATATCAAATTTCTGCCCTAATCAAACTTTCGATCTGGTAGGATAGAGATGCCTACCCATGGTGGCGTGACGTGGTGACGGAGAATTAGGGTTCGATTTCCGGAGAGGGAGCCTGAGAAACAGGTTTCTACCCACATCCGAAGGAAAGGCAGCAAGGCGCAAGCAAAATTTACCCAATCCTGACACGTAACGGCGAAGGTCAGTGACAATAAATAACAATACCAGCGGCTCTTCGAGTCTGGTAATTGGCATGAGCAGTACCAAATCTAAATCCCTTAACGAGGAATCCATTGGGAGGGCAAGTCTGCGCGTGCCATGCAAAAAGCCGCGGTAATCTCCAGCTCCAATAGCGTTATATTTTAAGTTGTTGGCAGATCTAAACAAGCTCGTAGTTGGAACCTTTGGGTTGGAGTCTGGCGGAGGGCCGGCTCCGACCTCAGGTAGTGCACCGAGTCGCTCTCGAATCCACTTCCAAACCGTGGCGATGCGCTCTCTTGGCCTTCTATAAACTGGCCGGGTACCCGATGCCTCCGGTAGCTGTTACTTTGAAGAAATTAGAGTGCATCAAAGAAGCAAGCCCTAACCGCTCTGGAGATACCATTAGCTATGGGATAAACATCATAGGATTTCGATCCTATTGTGTTGGCCTTCGCGGATTCGGTAGTCAAATCGATTAACAGGGACAGTTCGGGGGCAATTCGTATTTCATAGTCAGAGGTGAAATTCTTGAGATCTAATGAAACGTACGACAACACTCTACTAGCGAACAGCAATTTGCCAATGATGAATTATTCATTAATCAAAGAACGAAAGTTGGGGGCTCGAAAGTACGGATCAGAAATACCCGTCCTAGTCTCTAACCATAAACGATGCCGGACCAGGACGAATGGCGGATGTATTCTCTTCTTAGGGACTTCCGCCAGCACCTTATGAGAAATCAAATAGTTTTTGGGTTCTGGCGGGAGTATGGTCGCAAGGCTAGAAACTTAAAGGAACTCTGACAGGAAGGGCAACCACCAGGAGCATGAGCCGTGCGGCTTAATTTGACTCAACACGCGGTGGACAAACTATACCAGGTCCACGACATAGTAAGTAGATTGACAGACCTGAGAGCTCTGTCTTGATTCTATGTAGGTGGTGGTGCATTTGGCCGTTCGTTAGGTGGTGGAGCGATTTGCGTCTGGTTTATCATTCCGTTAACGAACGAGACCTCAGACCTGACTAACATAGCTATGCGGGAGGTGACCCTAGCCGCCGGCGCAGTCTTCACTTAGAGGGTACTATGTGCCCTTCCAGGCCAAGGAAGTTTGAGGCAATAACATGGTCTATCTGATGCCCATAGAGGTTCTGGGCCGCACGGCTGCGCTACAACTGATGTTTTCCAACGAGTCTATAGCCTTGGCCGACAGGCCCGGGTAATCTTTGAAAATTTCACCGGGATCGGGTATAGAAACATTTCAAGTTGTTGGTCTTCAACGAGGCACATCACTACTTAAAGCGCCGAGTCAATCAGCTCGGCAGTTGACTACGTCTCCTAGCCCAATTTGTACACACCGCCCGTCGCTCCTACCGATTGAATGGTCCGGTGAAAGTGTTCGGCATCGCGGGCGACGTGGGCGGATTCGCCCCCGGCGACGTCGCGAGAAGTCCACTGAAACCTTATCATTTAGAGGCGAAGGAGAAGTACGTAACAAGGTTACCGTAGGTGAACCTGCGGAAGGATCATTGTCGAAGACCTGCCTAGCAGAACGACCCGCGAACCCGTGGCATGACAAGCTGGGCTCGGGGGGCACCCGCCCCTCGCGTCCTCGCGGGCCGTGGAGGGACGCGTCTGCGCCCTGCGCGGCTCGCAAACGAACCCCGGCGCGAGAAGCGCCAAGGAAATTGAGTACTAGGAGCGCGCCCCCGTAGCCTCGGCGTCGGGGGCGCGCCTTCTTCTGGTGATAATCTAAACGACTCTCGGCAACGGATATCTCGGCTCTCGCATCGATGAAGAACGTAGCGAAATGCGATACTTGGTGTGAATTGCAGAATCCCGTGAACCATCGAGTCTTTGAACGCAAGTTGCGCCCGAGGCCTCCTGGTCGAGGGCACGTCTGCCTGGGTGTCACGCATCGTCGCCCCCTCTCCCCTCGGCTCGCGAGGGCGGGGGCGGATACTGGTCTCCCGCGCGCTCCCGCTCGCGGTTGGCCCAAAATCGAGTCCTCGGCGACGGTCGCCACGACGAGCGGTGGTTGAGAGACCCTCGGACACGGTCGTGCGCGCGCCTGTCGCCCCCGGGATCTCCTGGACCCTCGGGCATCGAATTTCTAGGATGCTCTCGTTGCGACCCCAGGTCAGGCGGGACTACCCGCTGAGTTTAAGCATATCAATAAGCGGAGGAAAAGAAACTTACAAGGATTCCCCTAGTAACGGCGAGCGAACCGGGAAATGCCCAGCTTGAGAATCTGGCGCCTGCGGCGTCCGAATTGTAGTCTGGAGAAGCGTCCTCAGCGGCGGACCAGGCCCAAGTCCCCTGGAAAGGGGCGCCGGAGAGGGTGAGAGCCCCGTCGTGGCTGGACCCTGCCGCACCACGAGGCGCTGTCTGCGAGTCGGGTTGTTTGGGAATGCAGCCCCAATCGGGCGGTAAATTCCGTCCAAGGCTAAATACGGGCGAGAGACCGATAGCAAACAAGTACCGCGAGGGAAAGATGAAAAGGACTTTGAAAAGAGAGTCAAAGAGTGCTTGAAATTGTCGGGAGGGAAGTGGATGGGGGCCGGCGATGCGCCCCGGTCGGATGTGGAACGGTTACGGCCGGTCCGCCGATCGGCTCGGGGCGTGGACCGATGCGGATCGCGGTGGCGGCCCAAGCCCGGGCCTTTGAAACGCCCGTGGAGACGCCGTCGTCGCGATCGTGGACTGCAGCGCGCGCCGTCACGGCGTGCCCCGGCACATGCGCGCTCCGGGCATCGGCCTGTGGGCTCCCCATTCGTCCCGTCTTGAAACACGGACCAAGGAGTCTGACATGTGTGCGAGTCAACGGGCGAGTAAACCCGTAAGGCGCAAGGAAGCTGACTGGCGGGATCCCCTCGAGGGTTGCACCGCCGACCGACCTTGATCTTCTGAGAAGGGTTCGAGTGAGAGCATGCCTGTCGGGACCCGAAAGATGGTGAACTATGCCTGAGCGGGGCGAAGCCAGAGGAAACTCTGGTGGAGGCCCGCAGCGATACTGACGTGCAAATCGTTCGTCTGACTTGGGTATAGGGGCGAAAGACTAATCGAACCGTCTAGTAGCTGGTTCCCTCCGAAGTTTCCCTCAGGATAGCTGGAGCTCGGTGCGAGTTCTATCGGGTAAAGCCAATGATTAGAGGCATCGGGGGCGCAACGCCCTCGACCTATTCTCAAACTTTAAATAGGTAGGACGGCGCGGCTGCTTCGTTGAGCCGCGCCACGGAATCGAGAGCTCCAAGTGGGCCATTTTTGGTAAGCAGAACTGGCGATGCGGGATGAACCGGAAGCCGGGTTACGGTGCCCAACTGCGCGCTAACCTAGAACCCACAAAGGGTGTTGGTCGATTAAGACAGCAGGACGGTGGTCATGGAAGTCGAAATCCGCTAAGGAGTGTGTAACAACTCACCTGCCGAATCAACTAGCCCCGAAAATGGATGGCGCTGAAGCGCGCGACCTATACCCGGCCGTCGGGGCAAGCGCCAGGCCCCGATGAGTAGGAGGGCGCGGCGGTCGCTGCAAAACCCGGGGCGCGAGCCCGGGCGGAGCGGCCGTCGGTGCAGATCTTGGTGGTAGTAGCAAATATTCAAATGAGAACTTTGAAGGCCGAAGAGGGGAAAGGTTCCATGTGAACGGCACTTGCACATGGGTTAGTCGATCCTAAGAGACGGGGGAAGCCCGTCCGACAGCGCGTTCGCGCGCGAGCTTCGAAAGGGAATCGGGTTAAAATTCCTGAACCGGGACGTGGCGGCTGACGGCAACGTTAGGGAGTCCGGAGACGTCGGCGGGGGCCTCGGGAAGAGTTATCTTTTCTGTTTAACAGCCCGCCCACCCTGGAAACGACTTAGTCGGAGGTAGGGTCCAGCGGCTGGAAGAGCACCGCACGTCGCGTGGTGTCCGGTGCGCCCCCGGCGGCCCTTGAAAATCCGGAGGACCGAGTGCCTCCCACGCCCGGTCGTACTCATAACCGCATCAGGTCTCCAAGGTGAACAGCCTCTGGTCGATGGAACAATGTAGGCAAGGGAAGTCGGCAAAATGGATCCGTAACCTCGGGAAAAGGATTGGCTCTGAGGGCTGGGCTCGGGGGTCCCAGTCCCGAACCCGTCGGCTGTCGGTGGACTGCTCGAGCTGCTCCCGCGGCGAGAGCGGGTCGTCGCGTGCCGGCCGGGGGACGGACTGGGAACGGCCCCTTCGGGGGCCTTCCCCGGGCGTCGAACAGTCGACTCAGAACTGGTACGGACAAGGGGAATCCGACTGTTTAATTAAAACAAAGCATTGCGATGGTCCCTGCGGATGCTCACGCAATGTGATTTCTGCCCAGTGCTCTGAATGTCAAAGTGAAGAAATTCAACCAAGCGCGGGTAAACGGCGGGAGTAACTATGACTCTCTTAAGGTAGCCAAATGCCTCGTCATCTAATTAGTGACGCGCATGAATGGATTAACGAGATTCCCACTGTCCCTGTCTACTATCCAGCGAAACCACAGCCAAGGGAACGGGCTTGGCGGAATCAGCGGGGAAAGAAGACCCTGTTGAGCTTGACTCTAGTCCGACTTTGTGAAATGACTTGAGAGGTGTAGGATAAGTGGGAGCTTCGGCGAAGGTGAAATACCACTACTTTTAACGTTATTTTACTTATTCCGTGAATCGGAGGCGGGGCGCTGCCCCTCTTTTTGGACCCAAGGCCGCTTCGGCGGCCGATCCGGGCGGAAGACATTGTCAGGTGGGGAGTTTGGCTGGGGCGGCACATCTGTTAAAAGATAACGCAGGTGTCCTAAGATGAGCTCAACGAGAACAGAAATCTCGTGTGGAACAAAAGGGTAAAAGCTCGTTTGATTCTGATTTCCAGTACGAATACGAACCGTGAAAGCGTGGCCTATCGATCCTTTAGACCTTCGGAATTTGAAGCTAGAGGTGTCAGAAAAGTTACCACAGGGATAACTGGCTTGTGGCAGCCAAGCGTTCATAGCGACGTTGCTTTTTGATCCTTCGATGTCGGCTCTTCCTATCATTGTGAAGCAGAATTCACCAAGTGTTGGATTGTTCACCCACCAATAGGGAACGTGAGCTGGGTTTAGACCGTCGTGAGACAGGTTAGTTTTACCCTACTGATGACAGTGTCGCAATAGTAATCCAACCTAGTACGAGAGGAACCGTTGATTCGCACAATTGGTCATCGCGCTTGGTTGAAAAGCCAGTGGCGCGAAGCTACCGTGCGTTGGATTATGACTGAACGCCTCTAAGTCAGAATCCGGGCTAGATGCGACGCGTGCGCCCGCCGTCCGATTGCCGACCTGCAGTAGGGGCCTCTTGGCCCCGGAGGCACGTGCCGTTGGCCAAGCCCTCGCGGCGAAAGAGCCGCGCGGGCCGCCTTGAAGTACAATTCCCACCGAGCGGCGGGTAGAATCCTTTGCAGACGACTTAAATACGCGACGGGGTATTGTAAGTGGCAGAGTGGCCTTGCTGCCACGATCCACTGAGATTCAGCCCCATGTCGCT	Eukaryota	Archaeplastida	Viridiplantae	Streptophyta	Magnoliopsida	Malpighiales	Salicaceae	Populus	Populus alba x Populus x berolinensis	Eukaryota;Archaeplastida;Viridiplantae;Streptophyta;Magnoliopsida;Malpighiales;Salicaceae;Populus;Populus_alba_x_Populus_x_berolinensis
GCA_029228515|CM055362.1/23372656-23378479	1	GCA_029228515	444605	5824	GCCAAGGAATGCTACCTGGTTGATCCTGCCAGTAGTCATATGCTTGTCTCAAAGATTAAGCCATGCATGTGTAAGTATGAACTAATTCAGACTGTGAAACTGCGAATGGCTCATTAAATCAGTTATAGTTTGTTTGATGGTATTTGCTACTCGGATAACCGTAGTAATTCTAGAGCTAATACGTGCAACAAACCCCGACTTCTGGAAGGGACGCATTTATTAGATAAAAGGTCGACGCGGGCTCTGCCCGTTGCTCTGATGATTCATGATAACTCGACGGATCGCACGGCCATCGTGCTGGCGACGCATCATTCAAATTTCTGCCCTATCAACTTTCGATGGTAGGATAGAGGCCTAACCATGGTGGTGACGGGTGACGGAGAATTAGGGTTCGATTCCGGAGAGGGAGCCTGAGAAACGGCTACCACATCCAAGGAAAGGCAGCAGGCGCGCAAATTACCCAATCCTGACACGGGGAGGTAGTGACAATAAATAACAATTCCGGGCTCTTCGAGTCTGGTAATTGGAATGAGTACAATCTAAATCCCTTAACGAGGATCCATTGGAGGGCAAGTCTGGTGCCAGCAGCCGCGGTAATTCCAGCTCCAATAGCGTATATTTAAGTTGTTGCAGTTAAAAAGCTCGTAGTTGGACTTTGGGTTGGGTGCGCCGGTCCGCCTCAGGTGTGCACCGGTCGCCTCGTCCCTTTTACCGGCGATGCGCTCCTTGCCTTAACTGGCCGGTCGTGCCTCCGGTGCTGTTACTTTGAAGAAATTAGAGTGCTCAAAGCAAGCCTACGCTCTGGATACATTAGCATGGGATAACATCATAGGATTTCGATCCTATTGTGTTGGCCTTCGGGATCGGAGTAATGATTAACAGGACAGTCGGGGGCATTCGTATTTCATAGTCAGAGGTGAAATTCTTGGATTTATGAAAGACGAACAACTGCGAAAGCATTTGCCAAGGATGTTTTCATTAATCAAGAACGAAAGTTGGGGGCTCGAAGACGATCAGATACCGTCCTAGTCTCAACCATAAACGATGCCGACCAGGGATTGGCGGATGTTGCTTCTAGGACTCCGCCAGCACCTTATGAGAAATCAAAGTTTTTGGGTTCTGGGGGGAGTATGGTCGCAAGGCTGAAACTTAAAGGAATTGACGGAAGGGCACCACCAGGTGTGGAGGCCTGTCGGCGTTAATGTTGATCTCAACACGGGGAATCTTACCAGGTCCAGACATAGTAAGGATTGACAGGACTGAGGAGCTCTTTTCTTGATTCTATGGGTGGTGGTGGCTGTTGCTGGCCGTTCTTAGTTGGTGGAGCTCGATTTGTCTGGTTAATTCCGTTAACGAACGAGACCTCAGCATGCTAACTAGCTATGCGGAGGTGTACCCTCCGCGGCCAGCTTCTTAGAGGGACTATGGCCTTCCAGGCCAAGGAAGTTTGAGGCAATTAACAGGTCTGTGATGCCCTTAGTAAGTTCTGGGCCGCTCCGCGCGCTACACTGAATGTATTCAACGAGTCTATAGCCTTGGCCGACCAGGCTCGCGGGTAATCTTTGAAAATTTCATCGTGATGGGGATAGATCATTGCAATTGTTGGTCTTCAACGAGGAATTCCTAGTAAGACGCGGAGTCATCAGCTCGCGTTGACTACTTCCCTGCCCTTTGTACACACCGCCCGTCGCTCCTACCGATTGAATGGTCCGGTGAAGTGTTCGGATCGCGGCGACGTGGGCGGTTCGCCGCCGGCGACGTCGCGAGAAGTCCACTGAACCTTATCATTTAGAGGAAGGAGAAGTCGTAACAAGGTTTCCGTAGGTGAACCTGCGGAAGGATCATTGTCGAAACCTGCCTAGCAGAACGACCCGCGAACCCGTGGCATGACAAGCTGGGCTCGGGGGGCACCCGCCCCTCGCGTCCTCGCGGGCCGTGGAGGGACGCGTCTGCGCCCTGCGCGGCTCGCAAACGAACCCCGGCGCGAGAAGCGCCAAGGAAATTGAGTACTAGGAGCGCGCCCCCGTAGCCTCGGCGTCGGGGGCGTGCCTTCTTCTGGTGATAATCTAAACGACTCTCGGCAACGGATATCTCGGCTCTCGCATCGATGAAGAACGTAGCGAAATGCGATACTTGGTGTGAATTGCAGAATCCCGTGAACCATCGAGTCTTTGAACGCAAGTTGCGCCCGAGGCCTCCTGGTCGAGGGCACGTCTGCCTGGGTGTCACGCATCGTCGCCCCCTCTCCCCTCGGCTCGCGAGGGCGGGGGCGGATACTGGTCTCCCGCGCGCTCCCGCTCGCGGTTGGCCCAAAATCGAGTCCTCGGCGACGGTCGCCACGACGAGCGGTGGTTGAGAGACCCTCGGACACGGTCGTGCGCGCGCCTGTCGCCCCCGGGATCTCCTGGACCCTCGGGCATCGAATTTCTAGGATGCTCTCGTTGCGACCCCAGGTCAGGCGGGACTACCCGCTGAGTTTAAGCATATCAATAAGCGGAGGAAAAGAAACTTACAAGGATTCCCCTAGTAACGGCGAGCGAACCGGGAAATGCCCAGCTTGAGAATCTGGCGCCTGCGGCGTCCGAATTGTAGTCTGGAGAAGCGTCCTCAGCGGCGGACCAGGCCCAAGTCCCCTGGAAAGGGGCGCCGGAGAGGGTGAGAGCCCCGTCGTGGCTGGACCCTGCCGCACCACGAGGCGCTGTCTGCGAGTCGGGTTGTTTGGGAATGCAGCCCCAATCGGGCGGTAAATTCCGTCCAAGGCTAAATACGGGCGAGAGACCGATAGCAAACAAGTACCGCGAGGGAAAGATGAAAAGGACTTTGAAAAGAGAGTCAAAGAGTGCTTGAAATTGTCGGGAGGGAAGTGGATGGGGGCCGGCGATGCGCCCCGGTCGGATGTGGAACGGTTACGGCCGGTCCGCCGATCGGCTCGGGGCGTGGACCGATGCGGATCGCGGTGGCGGCCCAAGCCCGGGCCTTTGAAACGCCCGTGGAGACGCCGTCGTCGCGATCGTGGACTGCAGCGCGCGCCGTCACGGCGTGCCCCGGCACATGCGCGCTCCGGGCATCGGCCTGTGGGCTCCCCATTCGTCCCGTCTTGAAACACGGACCAAGGAGTCTGACATGTGTGCGAGTCAACGGGCGAGTAAACCCGTAAGGCGCAAGGAAGCTGACTGGCGGGATCCCCTCGAGGGTTGCACCGCCGACCGACCTTGATCTTCTGAGAAGGGTTCGAGTGAGAGCATGCCTGTCGGGACCCGAAAGATGGTGAACTATGCCTGAGCGGGGCGAAGCCAGAGGAAACTCTGGTGGAGGCCCGCAGCGATACTGACGTGCAAATCGTTCGTCTGACTTGGGTATAGGGGCGAAAGACTAATCGAACCGTCTAGTAGCTGGTTCCCTCCGAAGTTTCCCTCAGGATAGCTGGAGCTCGGTGCGAGTTCTATCGGGTAAAGCCAATGATTAGAGGCATCGGGGGCGCAACGCCCTCGACCTATTCTCAAACTTTAAATAGGTAGGACGGCGCGGCTGCTTCGTTGAGCCGCGCCACGGAATCGAGAGCTCCAAGTGGGCCATTTTTGGTAAGCAGAACTGGCGATGCGGGATGAACCGGAAGCCGGGTTACGGTGCCCAACTGCGCGCTAACCTAGAACCCACAAAGGGTGTTGGTCGATTAAGACAGCAGGACGGTGGTCATGGAAGTCGAAATCCGCTAAGGAGTGTGTAACAACTCACCTGCCGAATCAACTAGCCCCGAAAATGGATGGCGCTGAAGCGCGCGACCTATACCCGGCCGTCGGGGCAAGCGCCAGGCCCCGATGAGTAGGAGGGCGCGGCGGTCGCTGCAAAACCCGGGGCGCGAGCCCGGGCGGAGCGGCCGTCGGTGCAGATCTTGGTGGTAGTAGCAAATATTCAAATGAGAACTTTGAAGGCCGAAGAGGGGAAAGGTTCCATGTGAACGGCACTTGCACATGGGTTAGTCGATCCTAAGAGACGGGGGAAGCCCGTCCGACAGCGCGTTCGCGCGCGAGCTTCGAAAGGGAATCGGGTTAAAATTCCTGAACCGGGACGTGGCGGCTGACGGCAACGTTAGGGAGTCCGGAGACGTCGGCGGGGGCCTCGGGAAGAGTTATCTTTTCTGTTTAACAGCCCGCCCACCCTGGAAACGACTTAGTCGGAGGTAGGGTCCAGCGGCTGGAAGAGCACCGCACGTCGCGTGGTGTCCGGTGCGCCCCCGGCGGCCCTTGAAAATCCGGAGGACCGAGTGCCTCCCACGCCCGGTCGTACTCATAACCGCATCAGGTCTCCAAGGTGAACAGCCTCTGGTCGATGGAACAATGTAGGCAAGGGAAGTCGGCAAAATGGATCCGTAACCTCGGGAAAAGGATTGGCTCTGAGGGCTGGGCTCGGGGGTCCCAGTCCCGAACCCGTCGGCTGTCGGTGGACTGCTCGAGCTGCTCCCGCGGCGAGAGCGGGTCGTCGCGTGCCGGCCGGGGGACGGACTGGGAACGGCCCCTTCGGGGGCCTTCCCCGGGCGTCGAACAGTCGACTCAGAACTGGTACGGACAAGGGGAATCCGACTGTTTAATTAAAACAAAGCATTGCGATGGTCCCTGCGGATGCTCACGCAATGTGATTTCTGCCCAGTGCTCTGAATGTCAAAGTGAAGAAATTCAACCAAGCGCGGGTAAACGGCGGGAGTAACTATGACTCTCTTAAGGTAGCCAAATGCCTCGTCATCTAATTAGTGACGCGCATGAATGGATTAACGAGATTCCCACTGTCCCTGTCTACTATCCAGCGAAACCACAGCCAAGGGAACGGGCTTGGCGGAATCAGCGGGGAAAGAAGACCCTGTTGAGCTTGACTCTAGTCCGACTTTGTGAAATGACTTGAGAGGTGTAGGATAAGTGGGAGCTTCGGCGAAGGTGAAATACCACTACTTTTAACGTTATTTTACTTATTCCGTGAATCGGAGGCGGGGCGCTGCCCCTCTTTTTGGACCCAAGGCCGCTTCGGCGGCCGATCCGGGCGGAAGACATTGTCAGGTGGGGAGTTTGGCTGGGGCGGCACATCTGTTAAAAGATAACGCAGGTGTCCTAAGATGAGCTCAACGAGAACAGAAATCTCGTGTGGAACAAAAGGGTAAAAGCTCGTTTGATTCTGATTTCCAGTACGAATACGAACCGTGAAAGCGTGGCCTATCGATCCTTTAGACCTTCGGAATTTGAAGCTAGAGGTGTCAGAAAAGTTACCACAGGGATAACTGGCTTGTGGCAGCCAAGCGTTCATAGCGACGTTGCTTTTTGATCCTTCGATGTCGGCTCTTCCTATCATTGTGAAGCAGAATTCACCAAGTGTTGGATTGTTCACCCACCAATAGGGAACGTGAGCTGGGTTTAGACCGTCGTGAGACAGGTTAGTTTTACCCTACTGATGACAGTGTCGCAATAGTAATCCAACCTAGTACGAGAGGAACCGTTGATTCGCACAATTGGTCATCGCGCTTGGTTGAAAAGCCAGTGGCGCGAAGCTACCGTGCGTTGGATTATGACTGAACGCCTCTAAGTCAGAATCCGGGCTAGATGCGACGCGTGCGCCCGCCGTCCGATTGCCGACCTGCAGTAGGGGCCTCTTGGCCCCGGAGGCACGTGCCGTTGGCCAAGCCCTCGCGGCGAAAGAGCCGCGCGGGCCGCCTTGAAGTACAATTCCCACCGAGCGGCGGGTAGAATCCTTTGCAGACGACTTAAATACGCGACGGGGTATTGTAAGTGGCAGAGTGGCCTTGCTGCCACGATCCACTGAGATTCAGCCCCATGTCGCT	Eukaryota	Archaeplastida	Viridiplantae	Streptophyta	Magnoliopsida	Malpighiales	Salicaceae	Populus	Populus alba x Populus x berolinensis	Eukaryota;Archaeplastida;Viridiplantae;Streptophyta;Magnoliopsida;Malpighiales;Salicaceae;Populus;Populus_alba_x_Populus_x_berolinensis
GCA_029228515|CM055362.1/23566829-23572643	1	GCA_029228515	444605	5815	GCCAAGGAATGCTACCTGGTTGATCCTGCCAGTAGTCATATGCTTGTCTCAAAGATTAAGCCATGCATGTGTAAGTATGAACTAATTCAGACTGTGAAACTGCGAATGGCTCATTAATTCAGTTATAGTTTGTTTGATGGTATTTGCTACTCGGATAACCGTAGTAATTCTAGAGCTAATACGTGCAACAAACCCCGACTTCTGGAAGGGACGCATTTATTAGATAAAAGGTCGACGCGGGCTCTGCCCGTTGCTCTGATGATTCATGATAACTCTAACGGATCGCACGGCCATCGTGCTGGCGACGCATCATTCAAATTTCTGCCCTATCAACTTTCAGATGGTAGGATAGAGGCCTACCATGGTGGTGACGGGTGACGGAGAATTAGGGTTCGATTCCGGAGAGGGAGCCTGAGAAACGGCTACCACATCCAAGGAAGGCAGCAGGCGCGCAAATTACCCAATCCTGACACGGGGAGGTAGTGACAATAAATAACAATACCGGGCTCTTCGAGTCTGGTAATTGGAATGAGTACAATCTAAATCCCTTAACGAGGATCCATTGGAGGGCAAGTCTGGTGCCAGCAGCCGCGGTAATTCCAGCTCCAATAGCGTATATTTAAGTTGTTGCAGTTAAAAAGCTCGTAGTTGGACTTTGGGTTGGGTCGGCCGGTCCGCCTCAGGTGTGCACCGGTCGCCTCGTCCCTTCTAACCGGCGATGCGCTCCTGGCCTTAACTGGCCGGGTCGTGCCTCCGGTGCTGTTACTTTGAAGAAATTAGAGTGCTCAAAGCAAGCCTAAGCTCTGATACATTAGCATGGGATAACATCATTGGATTTCGATCCTATTGTGTTGGCCTTCGGGATCGGAGTAATGATTAACAGGGACAGTCGGGGGCATTCGTATTTCATAGTCAGAGGTGAAATTCTTGGATTTATGAAAGACGAACAACTGCGAAAGCATTTGCCAAGGATGTTTTCATTAATCAAGAACGAAAGTTGGGGGCTCGAAGACGATCAGATACCGTCCTAGTCTCAACCATAAAACGATGCGACCAGGGATTGGCGGATGTTGCTTCTAGGACTCCGCCAGCACCTTATGAGAAATCAAAGTTTTTGGGTTCTGGGGGGAGTATGGTCGCAAGGCTGAAACTTAAAGGAATTGACGGAAGGGCACCACCAGGAGTGGAGCCTGCGGCTTAATTTGACTCAACACGGGGAAACTTACCAGGTCCAGACATAGTAAGGATTGACAGACTGAGAGCTCTTTCTTGATTCTATGGGTGGTGGTGCATGGCCGTTCTTTAGTTGGTGGAGCGATTTGTCTGGTTAATTCCGTTAACGAACGAGACCTCAGCCTGCTAACTAGCTATGCGGAGGTGACCCTCCGCGGCCAGCTTCTTAGAGGGACTATGGCCTTCCAGGCCAAGGAAGTTTGAGGCAATAACAGGTCGGTGATGCCCTTAGATGTTCTGGGCCGCACGCGGCGCTACACTGATGTATTCAACGAGTCTATAGCCTTGGCCGACAGGCCCGGGTAATCTTTGAAATTTCATCGTGATGGGGATAGATCATTGCAATTGTTGGTCTTCACGAGGAATTCCTAGTAAGCGCGAGTCATCAGCTCGCGTTGACTACGTCCCTGCCCTTTGTACACACCGCCCGTCGCTCCTACGATTGAATGGTCCGGTGGTGTGTTCGGATCGCGGCGACGTGGGCGGTTCGCCGCCGGCGACGTCGCGAGAAGTCCACTGAACCTTATCATTTAGAGGAAGGAGAAGTCGTAACAAGGTTTCCGTAGGTGAACCTGCGGAAGGATCATTGTCGAAACCTGCCTAGCAGAACGACCCGCGAACCCGTGGCATGACAAGCTGGGCTCGGGGGCAACGCCCCTCGTGTCCTCGCGAGCCGTGGAGGGACGCGTCTGGCCCTGCGCGGCTCGCAAACGAACACCGGCGCGAGAAGCGCCAAGGAAATTGATAGTACTAGGAGCGCGCCCCGTAGCCTCGGCGTCGGGGGCGCGCCTTCTTCTGGTGATAATCTAAACGACTCTCGGCATCGGATATCTCGGCTCTCGCATCGATGAAGAACGTAGCGAAATGCGAATACTTGGTGTGAATTGCAGAATTCCGTGAACCATCGAGTCTGTTGAACGCAAGTTGCGCCCGAGGCCTCCTGGTCGAGGGCACGTCTGCCTGGGTGTCACGCATCGTCGCCCCTCTCCCCTCGGCTCGCGAGGGCGGGGGCGGATACTGGTCTCCCGCGCGCTCCCGCTCGCGGTTGGCCCAAAATCGAGTCCTCCGGCGACGGTCGCCACGACGAGCGGTGGTTGAGAGACCCTCGGACGGTCGTGCGCGCGCCTGTAGCCCCCGGGATCTCCTGGACCCTCGGGCATCGAATTTCTAGGATTGCTCTCGTTGCAGACCCAGGTCAGGCGGGACTACCCGCTGAGTTTAAGCATATCAATAAGCGGAGGAAAAGAAACTTACAAGGATTCCCCTAGTAACGGCGATGCGAACCGGGAAATGCCCAGCTTGAGAATCTGGCGCCTGCGGCGTCCGAATTGTAGTTGGAGAAGCGTCCTCAGCGGCGGACCAGGCCCAAGTTCCCTGGAAAGGGGCGCGGAGAGGGTGAGAGCCCCGTCGTGGCTGGACCCTGCCGCACCACGAGGCGCTGTCTGCGAGTCGGGTTGTTTGGGAATGCAGCCCCAATCGGGCGGTAAATTCCGTCCAAGGCTAAATACGGGCGAGAGACCGATAGCAAACAAGTACCGCGAGGGAAAGATGAAAAGGACTTTGAAAAGAGAGTCAAAGAGTGCTTGAAATTGTCGGGAGGGAAGTGGATGGGGGCCGGCGATGCGCCCCGGTCGGATGTGGAACGGTTACGGCCGGTCCGCCGATCGGCTCGGGGCGTGGACCGATGCGGATCGCGGTGGCGGCCAAAGCCCGGGCCTTTGAAACGCGCGTGGAGACGAGTCGTCGCGATCGTGGACTGCAGCGCGCGCGATCACGGCGTGCCTGGCACATGCGCGCTCAGGGCATCGGACTGTGGGCTCCCCATTCGTCTGTCTTGAAACACGGACCAAGGAGTCTGACATGTGTGCGAAGGTCAACGGGCGAGTAAACCCGTAAGGCGCAAGGACAAGCTGACTGGCGGGATCCCCTCGAGGGTTGCACCGTCCGACCGACCTTGATCTTCTGAGAAGGGTTCGAGTGAGAGCATGCCTGTCGGGACCCGAAAGATGGTGAACTATGCCTGAGCGGGGCGAAGCCAGAGGAAACTCTGGTGGAGGCCCGCAGCGTTACTGACGTGCAAATCGTTCGTCTGACTTGGGTATAGGGGCGAAAGACTAATCGAACCGTCTAGTAGCTGGATCCCTCCGAAGTTTCCCTCAGGATAGCTGGAGCTCGGTGCGAGTTCTATCGGGTAAAGCCAATGATTAGAGGCATCGGGGGCGCAACGCCCTGACCTATTCTCAAACTTTAAATAGGTAGGACGGCGCGGCTGCTTCGTTGAGCCGCGCCACGGAATCGAGAGCTCCAAGTGGGCCATTTTTGGTAAGCAGAACTGGCGATGCGGGATGAACCGGAAGCCGGGTTACGGTGCCCAACTGCGCGCTAACCTAGAACCCACAAAGGGTGTTGGATCGATTAAGACAGCAGGACGGTGGTCATGGAAGTCGAAATCCGCTAAGGAGTGTGTAACAACTCACCTGCCGAATCAACTAGCCCCGAAAATGGATGGCGCTGAAGCTGCGACCTATACCTATACCCGGCCGTCGGGGCAAGCGCCAGGCCCATGAATGAGTAGGAGGGCGCGGCGGTCGCTGCAAAACCCGGGGCGCGAGCCCGGGCGGAGCGGCCGTCGGTGCAGATCTTGGTGGTAGTAGCAAATATTCAAATGAGATCTTTGAAGGCCGAAGAGGGGAAAGGTTCCATGTGAACGGCACTTGCACATGGGTTAGTCGATCCTAAGAGACGGGGGAAGCCCGTCCGACAGCGCGTTCGCGCGCGAGCTTCGAAAGGGAATCGGTTTAAAATTCCTGAACCGGGACGTGGCGGCTGACGGCAACGTTAGGGAGTCCGGTGACGTCGGCGGGGGCCTCGGGAAGAGTTATCTTTTCTGTTTAACAGCCCGCCCACCCTGGAAACGACTTAGTCGGAGGTAGGGTCCAGCGGCTGGAAGAGCACCGCACGTCGTGGTGGTGTCCGGTGCGCCCCCGGCTGGGCCTTGAAAATCCGGAGGAACGAGTCTTTACACGCCCGGTCGTACTCATAACCGCATCAGGTCTCCAAGGTGAACAGCCTCTGGTCGATGGAACAATGTAGGCAAGGGAAGTCGGCAAAATGGATCCGTATACCTCGGGAATAGGATTGGCTCTGAGGGCTGGGCTCGGGGGTCCCAGTCCCGAACCCGTCGGCTGTCGGTGGACTGCTCGAGCTGCTCCCGCGGCGAGAGCGGGTCGTCGCGTGCCGGCCGGGGGACGGTCTGGGAACGGCCCCTTCGGGGGCCTTCCCCGGGCGTCGAACAGTCGACTCAGAAACTGGTACGGACAAGGGGAATCCGACTGTTTAATTAAAACAAAGCATTGCGATGGTCCCTGCGGATGCTCACGCAATGTGATTTCTGCCCAGTGCTCTGAATGGGAAAGTGAAGAAATTCAACCAAGCGCGGGTAAACGGCGGGAGTAACTATGACTCTCTTAAGGTAGCCAAATGCCTCGTCATCTAATTAGTGACGCGTATGAATGGATTAGCGAGATTCCCACTGTCCCTGTCTACTATCCAGCGAAACCACAGCCAAGGGAACGGGCTTGGCGGAATCAGCGGGGAAAGAAGACCCTGTTGAGCTTGACTCTAGTCCGACTTTGTGAAATGACTTGAGAGGTGTAGGATAAGTGGGAGCTTCGGCGAAGGTGAAATACCACTACTTTTAACGTTATTTTACTTATTCCGTGAATCGGAGGCGGGGCGCTGCCCCTCTTTTTGGACCCAAGGCCGCTTCGGCGGCCGATCCGGGCGGAAGACATTGTCAGGTGGGGAGTTTGGCTGGGGCGGCACATCTGTTAAAAGATAACGCAGGTGTCCTAAGATGAGCTCAACGAGAACAGAAATCTCGTGTGGAACAAAAGGGTAAAAGCTCGTTTGATTCTGATTTCCAGTACGAATACGAACCGTGAAAGCGTGGCCTATCGATCCTTTAGACCTTCGGAATTTGAATCTAGAGGTGTCAGAAAAGTTACCACAGGGATAACTGGCTTGTGGCAGCCAAGCGTTCATAGCGACGTTGCTTTTTGATCCTTCGATGTCGGCTCTTCCTATCATTGTGAAGCAGAATTCACCAAGTGTTGGATTGTTCACACACCAATAGGGAACGTGAGCTGGGTTTAGACCGTCGTGAGACAGGTTAGTTTTACCCTACTGATGACAGTGTCGCAATTAGTAATCCAATCTAGTACGAGAGGAACTGTTGATTCGCACAATTGGTCATCGCGCTTGGTTGAAAAGCCTGAGTGGCGCGAAGCTACCGTGCGTTGGATTATGACTGAACGCCTCTAAGTCAGAATTCGGGCTAGATGCGACGCGTGCGACCGCCGTCCGATTGCCGACCTGCAGTAGGGGCCTCTTTGGCCCGGAGGCACGTGCCGTTGGCCAAGCCCTCGCGGCGAAAGAGCGCGCGGGCCGCCTTGAAGTACAATTCCCACCGAGCGTGCGGGTGCGCTAGAATCCTTTGCAGACGACTTAAATACGCGTGATCGGGGTATTGTATAGTGGCAGAGTGGCCTTGCTGCAACGATCACTGAGATTCAAGCCCCAT	Eukaryota	Archaeplastida	Viridiplantae	Streptophyta	Magnoliopsida	Malpighiales	Salicaceae	Populus	Populus alba x Populus x berolinensis	Eukaryota;Archaeplastida;Viridiplantae;Streptophyta;Magnoliopsida;Malpighiales;Salicaceae;Populus;Populus_alba_x_Populus_x_berolinensis
GCA_029228515|CM055362.1/23598710-23603791	1	GCA_029228515	444605	5082	TAATGCGTACCTGGTTGAGACTTGCCAGTAGTCATATGCTTGTCTCAAAGATTAAGCCATGCATGTGTAAGTTATGAACTAATTCAGACTGTGAAACTGCGAATGGCTCATTAAATCAGTTATAGTTTGTTTGATGGTATTTGCTACTCGGATAACCGTAGTAATTCTAGAGCTATTACGTGCAACAAACCCCGACTTCTGGAAGGGACGCATTTATTAGATAAAAGGTCGACGCGGGCTCTGCCCGTTGCTTTGATGATTCATGATAACTCGACGGATCGCACGGCCATCGTGCTGGCGACGCATTCATTCAAATTTCTGCCCTATCAACTTTCGATGGTAGGATTAGAGGCCTTACCATGGTGGTGACGGGTGACGGAGAATTAGGGTTCGATTCCGGAGAGGGAGCCTGAGAAACGGCTACCACATCCAAGGAAGGCAGCAGGCGCGCAAATTACCCAATCCTGACACGGGGATTGGTAGTGACAAATAAAATAACAATACCGGGCTCTTCGAGTCTGGTAATTGGAAATGAGTACAATCTAAATCCCTTAACGAGGATCCATTGGAGGGCAAGTCTGGTGCCAGCTAGCCGCGGTAATTTCCAGCTCCAATAGCGTATATTTAAGTTGTTGCAGTTAAAAAGCTCGTAGTTGGACTTTGGGTTGGGTCGGCCGGTCCGCCTCTAAGGTGTGCACCGGTCGCCTCGTCCCTTCTACCGGCGATGCGCTCCTGGCCTTAACTGGCCGGGTCGTGCCTCCGGTGCTGTTACTTTGAAGAAATTAGAGTGCTCAAAGCAAGCCTACGCTCTGGATACATTAGCATGGGATAACATCATAGGATTTCGATCCTATTGTGTTGGCCTTCGGGATCGGGAGTAATGATTAACAGGGACAGTCGGGGGCATTCGTATTTCATAGTCAGAGGTGAAATTCTTGGATTTATGAAAGACGAACAACTGCGAAAGCATTTGCCAAGGATGTTTTCATTAATCAAGAACGAAAGTTGGGGGCTCGAAGACGATCAGATACCGTCCTAGTCTCAACCATAAACGATGCCGACCAGGGATTGGCGGATGTTGCTTCTAGGACTCCGCCAGCACCTTATGAGAAATCAAAGTTTTTGGGTTCTGGGGGGAGTATGGTCGCAAGGCTGAAACTTAAAGGAATTGACGGAAGGGCACCACCAGGAGTGGAGCCTGCGGCTTAATTTGACTCAACACGGGGAAACTTACCAGGTCCAGACATAGTAAGGATTGACAGACTGAGAGCTCTTTCTTGATTCTATGGGTGGTGGTGCATGGCGTTCTTAGTTGGTGGAGCGATTTGTCTGGTTAATTCCGTTAACGAACGAGACCTCAGCCTGCTAACTAGCTATGCGGAGGTGACCCTCCGCGGCCAGCTTCTTAGAGGGACTATGGCCTTCCAGGCCAAGGAAGTTTGAGGCAATAACAGGTCTGTGATGCCCTTAGATGTTCTGGGCCGCACGCGCGCTACACTGATGTATTCAACGAGTCTATAGCCTTGGCCGACAGGCCCGGGTAATCTTTGAAATTTCATCGTGATGGGGATAGATCATTGCAATTGTTGGTCTTCAACGAGGAATTCCTAGTAAGCGCGAGTCATCAGCTCGCGTTGACTACGTCCCTGCCCTTTGTACACACCGCCCGTCGCTCCTACCGATTGAATGGTCCGGTGAAGTGTTCGGATCGCTGGCGACGTGGGCGGTTCGCCGCCGGCGACGTCGCGAGAAGTCCACTGAACCTTATCATTTAGAGGAAGGAGAAGTCGTAACAAGGTTTCCGTAGGTGAACCTGCGGAAGGATCATTGTCGAAACCTGCCTAGCAGAACGACCCGCGAACCCGTGGCATGACAAGCTGGGCTCGGGGGGCACCCGCCCCTCGCGTCCTCGCGGGCCGTGGAGGGACGCGTCTGCGCCTCTGCGCGGCTCGCAAACGAACCCCGGCGCGAGAAGCGCCAAGGAAATTGAGTACTAGGAGCGCGCCCCCGTAGCCTCGGCGTCGGGGGCGTGCCTTCTTCTGGTGATAATCTAAACGACTCTCGGCAACGGATATCTCGGCTCTCGCATCGATGAAGAACGTAGCGAAATGCGATACTTGGTGTGAATTGCAGAATCCCGTGAACCATCGAGTCTTTGAACGCAAGTTGCGCCCGAGGCCTCCTGGTCGAGGGCACGTCTGCCTGGGTGTCACGCATCGTCGCCCCTCTCCCCTCGGCTCGCGAGGGGGGGGGGCGGATACTGGTCTCCCGCGCGCTCCCGCTCGCGGTTGGCCCAAAATCGAGTCCTCGGCGACGGTCGCCACGACGAGCGGTGGTTGAGAGACCCTCGGACACGGTCGTGCGCGCGCCTGTCGCCCCCGGGATCTCCTGGACCCTCGGGCATCGAATTTCTAGGATGCTCTCGTTGCGACCCCAGGTCAGGCGGGACTACCCGCTGAGTTTAAGCATATCAATAAGCGGAGGAAAAGAAACTTACAAGGATTCCCCTAGTAACGGCGAGCGAACCGGGAAATGCCCAGCTTGAGAATCTGGCGCCTGCGGCGTCCGAATTGTAGTCTGGAGAAGCGTCCTCAGCGGCGGACCAGGCCCAAGTCCCCTGGAAAGGGGCGCCGGAGAGGGTGAGAGCCCCGTCGTGGCTGGACCCTGCCGCACCACGAGGCGCTGTCTGCGAGTCGGGTTGTTTGGGAATGCAGCCCCAATCGGGCGGTAAATTCCGTCCAAGGCTAAATACGGCGCGAGAGACCGATAGCAAACAAGTACCGCGAGGGAAAGATGAAAAGGACTTTGAAAAGAGAGTCAAAGAGTGCTTGAAATTGTGGGAGGGAAGTGGATGGGGGCCGGCGATGCGCCCCGGTCGGATGTGGAACGGTTACGGCCGGTCCGCCGATCGGCTCGGGGCGTGGACCGATGCGGATCGCGGTGGCGGCCCAAGCCCGGGCCTTTGAAACGCCCGTGGAGACGCCGTCGTCGCGATCGTGGACTGCAGCGCGCGCCGTCACGGCGTGCCCCGGCACATGCGCGCTCCGGGCATCGGCCTGTGGGCTCCCCATTCGTCCCGTCTTGAAACACGGACCAAGGAGTCTGACATGTGTGCGAGTCAACGGTGCGAGTAAACCCGTAAGGCGCAAGGAAGCTGACTGGCGGGATCCCCTCGAGGGTTGCACCGCCGACCGACCTTGATCTTCTGAGAAGGGTTCGAGTGAGAGCATGCCTGTCGGGACCCGAAAGATGGTGAACTATGCCTGAGCGGGGCGAAGCCAGAGGAAACTCTGGTGGAGGCCCGCAGCGATACTGACGTGCAAATCGTTCGTCTGACTTGGGTATAGGGGCGAAAGACTAATCGAACCGTCTAGTAGCTGGTTCCCTCCGAAGTTTCCCTCAGGATAGCTGGAGCTCGGTGCGAGTTCTATCGGGTAAAGCCAATGATTAGAGGCATCGGGGGCGCAACGCCCTCGACCTATTCTCAAACTTTAAATAGGTAGGACGGCGCGGCTGCTTCGTTGAGCCGCGCCACGGAATCGAGAGCTCCAAGTGGGCCATTTTTGGTAAGCAGAACTGGCGATGCGGGTATGAACCGGAAGCCGGGTTACGGTGCCCAACTGCGCGCTAACCTAGAACCCACAAAGGGTGTTGGTCGATTAAGACAGCAGGACGGTGGTCATGGAAGTCGAAATCCGCTAAGGAGTGTGTAACAAACTCACCTGCCGAATCAACTAGCCCCGAAAATGGATGGCGCTGAAGCGCGCGACCTATACCCGGCCGTCGGGGCAAGCGCCAGGCCCCGATGAGTAGGAGGGCGCGGCGGTCGCTGCAAAACCCGGGGCGCGAGCCCGGGCGGAGCGGCCGTCGGTGCAGATCTTGGTCGGTAGTAGCAAATATTCAAATGAGAACTTTGAAGGCCGAAGAGGGGAAAGGTTCCATGTGAACGGCACTTGCACATGGGTTAGTCGATCCTAAGAGACGGGGGAAGCCCGTCCGACAGCGCGTTCGCGCGCGAGCTTCGAAAGGGAATCGGGTTAAAATTCCTGAACCGGGACGTGGCGGCTGGCGGCAACGTTAGGGAGTCCGGAGACGTCGGCGGGGGCCTCGGGAAGAGTTATCTTTTCTGTTTAACAGCCCGCCCACCCTGGAAACGACTTAGTCGGAGGTAGGGTCCAGCGGCTGGAAGAGCACCGCACGTCGCGTGGTGTCCGGTGCGCCCCCGGCGGCCCTTGAAAATCCGGAGGACCGAGTGCCTCCCACGCCCGGTCGTACTCATAACCGCATCAGGTCTCCAAGGTGAACAGCCTCTGGTCGATGGAACAATGTAGGCAAGGGAAGTCGGCAAAATGGATCCGTAACCTCGGGAAAAGGATTGGCTCTGAGGGCTGGGCTCGGGGGTCCCAGTCCCGAACCCGTCGGCTGTCGGTGGACTGCTCGAGCTGCTCCCGCGGCGAGAGCGGGTCGTCGCGTGCCGGCGGGGGGACGGACTGGGAACGGCCCCTTCGGGGGCCTTCCCCGGGCGTCGAACAGTCGACTCAGAACTGGTACGGACAAGGGGAATCCGACTGTTTAATTAAAACAAAGCAATGCGATGGTCCCTGCGGATGCTCACGCAATGTGATTTCTGCCCAGTGCTCTGAATGTCAAAGTGAAGAAATTCAACCAAGCGCGGGTAAACGGCGGGAGTAACTATGACTCTCTTAAGGTAGCCAAATGCCTCGTCATCTAATTAGTGACGCGCATGAATGGATTAACGTGATTCCCACTGTCTGTCTACTATACAGCGAAACCACAGCCAAGGGAACGGGCTTGGCGGAATCAGCGGGGAAAGGAGACCGTGTTGAGCTTGACTCTAGTACGACTTTGTGAAATGACTTGAGAGGTGTAGGATAAGTGGGAGCTTCTGCGAAGGTGAAATACCACTACTTTTAACGTTATTTTAATTATTCCGTGAATCGGAGGCGGGGCGTGCCCTCTTTTTGGACCAAGGCCGCTTCGGCGGCAGATCCGGGCGGAAGACATTGTCAGGTGGGGAGTTTGGCTGGGGCGGCCCATCTGTTAAAAGATAACGCAGGTGTC	Eukaryota	Archaeplastida	Viridiplantae	Streptophyta	Magnoliopsida	Malpighiales	Salicaceae	Populus	Populus alba x Populus x berolinensis	Eukaryota;Archaeplastida;Viridiplantae;Streptophyta;Magnoliopsida;Malpighiales;Salicaceae;Populus;Populus_alba_x_Populus_x_berolinensis
GCA_029228515|CM055362.1/23924884-23918454	1	GCA_029228515	444605	6431	GCCAAGGAATGCTACCTGGTTGATCCTGCCAGTAGTCATATGCTTGTCTCAAAGATTAAGCCATGCATGTGTAAGTATGAACTAATTCAGACTGTGAAACTGCGAATGGCTCATTAAATCAGTTATAGTTTGTTTGATGGTATTTGCTACTCGGATAACCGTAGTAATTCTAGAGCTAATACGTGCAACAAACCCCGACTTCTGGAAGGGACGCATTTATTAGATAAAAGGTCGACGCGGGCTCTGCCCGTTGCTCTGATGATTCATGATAACTCGACGGATCGCACGGCCATCGTGCTGGCGACGCATCATTCAAATTTCTGCCCTATCAACTTTCGATGGTAGGATAGAGGCCTACCATGGTGGTGACGGGTGACGGAGAATTAGGGTTCGATTCCGGAGAGGGAGCCTGAGAAACGGCTACCACATCCAAGGAAGGCAGCAGGCGCGCAAATTACCCAATCCTGACACGGGGAGGTAGTGACAATAAATAACAATACCGGGCTCTTCGAGTCTGGTAATTGGAATGAGTACAATCTAAATCCCTTAACGAGGATCCATTGGAGGGCAAGTCTGGTGCCAGCAGCCGCGGTAATTCCAGCTCCAATAGCGTATATTTAAGTTGTTGCAGTTAAAAAGCTCGTAGTTGGACTTTGGGTTGGGTCGGCCGGTCCGCCTCAGGTGTGCACCGGTCGCCTCGTCCCTTCTACCGGCGATGCGCTCCTGGCCTTAACTGGCCGGGTCGTGCCTCCGGTGCTGTTACTTTGAAGAAATTAGAGTGCTCAAAGCAAGCCTACGCTCTGGATACATTAGCATGGGATAACATCATAGGATTTCGATCCTATTGTGTTGGCCTTCGGGATCGGAGTAATGATTAACAGGGACAGTCGGGGGCATTCGTATTTCATAGTCAGAGGTGAAATTCTTGGATTTATGAAAGACGAACAACTGCGAAAGCATTTGCCAAGGATGTTTTCATTAATCAAGAACGAAAGTTGGGGGCTCGAAGACGATCAGATACCGTCCTAGTCTCAACCATAAACGATGCCGACCAGGGATTGGCGGATGTTGCTTCTAGGACTCCGCCAGCACCTTATGAGAAATCAAAGTTTTTGGGTTCTGGGGGGAGTATGGTCGCAAGGCTGAAACTTAAAGGAATTGACGGAAGGGCACCACCAGGAGTGGAGCCTGCGGCTTAATTTGACTCAACACGGGGAAACTTACCAGGTCCAGACATAGTAAGGATTGACAGACTGAGAGCTCTTTCTTGATTCTATGGGTGGTGGTGCATGGCCGTTCTTAGTTGGTGGAGCGATTTGTCTGGTTAATTCCGTTAACGAACGAGACCTCAGCCTGCTAACTAGCTATGCGGAGGTGACCCTCCGCGGCCAGCTTCTTAGAGGGACTATGGCCTTCCAGGCCAAGGAAGTTTGAGGCAATAACAGGTCTGTGATGCCCTTAGATGTTCTGGGCCGCACGCGCGCTACACTGATGTATTCAACGAGTCTATAGCCTTGGCCGACAGGCCCGGGTAATCTTTGAAATTTCATCGTGATGGGGATAGATCATTGCAATTGTTGGTCTTCAACGAGGAATTCCTAGTAAGCGCGAGTCATCAGCTCGCGTTGACTACGTCCCTGCCCTTTGTACACACCGCCCGTCGCTCCTACCGATTGAATGGTCCGGTGAAGTGTTCGGATCGCGGCGACGTGGGCGGTTCGCCGCCGGCGACGTCGCGAGAAGTCCACTGAACCTTATCATTTAGAGGAAGGAGAAGTCGTAACAAGGTTTCCGTAGGTGAACCTGCGGAAGGATCATTGTCGAAACCTGCCTAGCAGAACGACCCGCGAACCCGTGGCATGACAAGCTGGGCTCGGGGGGCACCCGCCCCTCGTGTCCTCGCGGGCCGTGGAGGGACGCGTCTGCGCCCTGCGCGGCTCGCAAACGAACCCCGGCGCGAGAAGCGCCAAGGAAATTGAGTACTAGGAGCGCGCCCCCGTAGCCTCGGCGTCGGGGGCGCGCCTTCTTCTGGTGATATTCTTGATAGATTCTCGGCAACGGATATGCGGCTCTGACTTCGAATGAAGTAACGTTGCTAATATGCGCTTGGACGTGGTGTTGATTGCTGTATCCACGGGATCCACATCGAGTTTTTGAGACGGATGTTGCGGCTCCGAGTGCCTAACTGGTCGGAGGGCCACGTCGGCTCTGGCTAGGTGTCACGCAATACGTCAGCCCGCTCGTCCCCGCTGGTACTCGACGCATGGGCGGTGGATGGGCGGTCTCTGGTGCTCCCGCGCGCGAACCCAGCTCGCGGTTGGCTCAATAACTGTGTCACTCTGAGCTACGGTCTTTACTATGGGCTTGCCTTCGTCGTAGCGGTGGTTGAGGAGACCCCCTCTCGGGACCCCGGTCGTGCGCGCCAGCCTGTCGACCCCGGGTTCTCCTGGACCCTCGGGCATCGTAAATTTATAGAATGCTCTCGTTGCCGAACCCAGGTCAGGCGGGACTACCCGCTGATTTTACGGCATATCAATCAGTCGGAGGGAAAAGAATTATTTACTGGATGTCCCTATGTAACGGCGATGCGAACCGGGATAATGCCCAAGCGTTGAGAATCTGGCGCCTGCGGCGTTCCGTAATTTTAGTATGGAGAAGAAGGAGGTCGCTCAGCGGCGGTCCAGGCCCAAGTCCCGGGGAAAGGGATGACGCCGTGTTTTGTGGGTGAGTGCCCCGTCTGTGGCTGGACCCGTGCCGCCACACGACGGTGCGCTGTCCTGCGTGGTCGGGTTGTTTTGGGATGCTGATGCCCAAGGGGCGGTAAATTACGCGGCCTATGCGCATACGATTACGGCGAGTGGCGATGTAGAGACCGATAGTCAAACAAGTACCAGCGCTTGTGATGGGATAGATGAATAGGACTTTGAAAATGAGAGTCAAATGAGTGCTTGAAATTGTCGGTGGAGGGAAGTTGGCCCATGGGGGCCAGGCGATTCGATGCGCCTCGGTCACGGATGTGGGTATACGGGTGTTACGGGCGCGGTCCGCGCGATCGTGCTCGGGGCTTGGGGACCGATGCAGTGATCGCGTTTGCCGGCCAAAGCCACGGGGCCTTTGTAAACGTCCGGTGGTGGAGACGCCGTCTGTCGCTAGATCGTGGACTGCAGCGCTCTCGCCGTCACGGCTGTGCCCCTTGGCACATGCGCGCTTGACCGGGCAGCGTCTTGTGGCTCTCCCTATTCGATCCTGTCTTGAAACAAGGACCAAGGAGTCTGACATGGCTGTCGCGAGTCATTGGGCGAGTAAACCCGTGAAGGCGTCAAGGAAGCTGACTGGCGGGATCCCCTCGAGGGTTTGCACCGTCCTACCCTTTTACCGACCGCCGACCTTTGATCTTGTGTGGAAGGGTGTCGAGTGATGAGCATGCCTGTCTGGGGACCCGAAAGTATGGTGAAAACTATGCCGGAGCGGGGCGAAACCAGAGCGAACTCTGTTGGGAGGCCCGCAGCGATTACTGACCGTGCAAAATCGGTTCGTCTGACTTGGTTAGTAGGGGCTGTGGAAAGAACTAATCGCAACCGTGCTATGAGCTGTAGTTCCCTCCGAAGTTTTCCCTCAGGATAGCTGGAGCTCGGTGCGAAGTTTCTATCGGGTAGAAGCCAATGATTTAGAGGCATCGGGTGGGCGCTCACACGCCCTCGACCTATTCTCAACAATTTAAATAGGTCTTAGGACGGCGCGGGGACTGCTTCGTATTTGTGCCGCGGCCACGGAAGCGATGAGCTCAAAGTGGGCCAATTTTTGGTAAGCAGTAACTGGCGAATGCGGGATCGAACCGGTAAGCCGGGTTACGGTGCCCATCTGCGCGTCTAAACTAGAACCCACAAAGGGTGTTGGTCGATTAACGACAGCAGGACGGTGGTCCTGGGAAGTTCGGAAAGCCGCTAAGGAGTGTTGGTAACAACTCACCTGTCCGAATCAACTAGCCCGAAAATGGTATGGGCGCTGACCATAGGCGCTTTTTTGCGACCTGTTACCCGGCCGTCGGGGCAAGCAGGCCAGGCCCCGTTATGAGTAGGAATGGGCGCGGCGGGTCGCCTGCCAAAACCCGGGCGCGCGAGACCCGACAGGGCGGAGCGGCCGTTTCAGGTTTGCAGATCTTGCTCAGGTACTTGGTAGTAGTTAGCCAAATATGTCAAATGAGAAAACTTTGAAGGCCGAAGCAGGGGAAAGGTTCCATGTGAACGGCCACTTGCACAATGGGTTAGTCTGTTCCTAAGAGACGGGGGAAGCCCCGTCCGACAGGCAGCGTCTATCGCGCAGCGAAGCTTCGAAAGGGGAATCGTGTTAAAATTCCACTGAACCGCGGAGTGGCGGCTGACACATTGGCAACGTTTAGGGGATGTCCCGGGGACGTCGGCGGGGGCCTCAGGGCAAGGAGTTATTCTTTTCTGTTTATCAGCCCGCCACCCCTTTGGACCCCATGGAACACCGACTTAGTCGGAGGTTAGGGTCCAGCGGCATGGGAAGAGCACCGCAACGTCGCGTTGGGTGTCCGGTGCTGGCCCCTCGCGGCGGCCCTTGGAAAAATTCCGGAGGACCGAGTGCCTTCCCACGCCTTAGGTCGTACTCATAACAGCATCAGGTCTCCAAGTAAGTGAACAGCCTTGTCTGGTCGATGGATACATATGGTAGCAGATGGGGCAAGGGATGAGTCGGCGCAAAAATTGATGCCCGTATAACCTCCGGGGAAATGGATCTGGCTCTGTAGGGCTGGGCTCGGGCCCGATGGTCCCAGTCCCGAACCCGTCGGCTGTCGGTGGACTGCTCGAGCTGCTCCCGCGGCGAGTATAGGTAAGCGGGGTCGCATCTGCGTGCCGGCCGGGGGACGGATTGGGAACGGCCCCTTCGGCGGGCCGTCCCCGCGGCCGTTCGAACAGTCGACTCAAGAACTCGGTACGGACAAGGGGGTGCAATCCGGACTGTTTTAATTAAAACAAAGCATTGCGATTAGGGCTTCCCTTGCGGCGATGCTCACGCAATGGTGATTTCTCTGCACATGTGCTTACTGAATAGTCAAAGTGAAGAAATTCAACCAAGCCTCGCGGGTGGGTGAAACGGCGGTGGGTAAGTAAACTCATGACTCCTCATTAAGGTATCTTGCCAAATGCCGCGTTTCATATAATTAGTGAACGGCGCATGGAATGGATTAACGAGATTCCCACTTGTCCCTGTCTAGAACTAAAAATCCAGCGAAACCACAGCCACAATGGGAACAGGGTCTGTGGCGGAATCAGCGGAGGAAAGAAGAACCTGTTGAGCATTGACTCTAGTCCGACTTTTGTGAAATGACTTTGAGAGGTGTAGGATAAGTGGGAGCTTCGTGCCGGAAGGTGAAATTACCACTACTTTTAACGTTATTTTACCTTATTCACGTGACTGAATCGGAGGCGGGGCGCTGCCTACCTCTTTTTGAGAGACCCAAGGTCCGCTTCGTGGGGGTGCAGGGCCGATTCCGGGCCCGGTAAAGACATTGCACGGTCAGGATGGGGTAGTTTGTGCTGGGGCGGCACCATCTGTTAAAAGATTAACGCTAGGCGTCCTAAAGATGAGCTCAACGAGAACAGAAATCTCTTAGTGTTTTTTGTGGGAACAAAAGGGTAAAAGCTCGTTTGATTCTGATTTTCCAGTACGAAATACTGAAAAAACGTCGAAAGCCGTGAGGGGGGCCTATTCGGATTCCTTTAGACCCTTCGGAATTGTGAAGCTAGAGGTCTGTCCAGAAAAGTTACCACAGGGAATAACTGGCTTATGTGGCAGCCATGCGTGTTCTTAAACGACCGTGACTTTTTGAGTCCTATCGATTACATTTGTTTGTCGGCTCTTCCTATGCATTGTGAAGCAGAATTTCACCAAGTGTTGGAATTTGTTCACCCACCAATAGGGGAACGTCGAGCTGGGTTTTGACCGTTATCGTGAGACAGGGTTTTGTTGTTTACCGCTAATGATTGACAGTGTCCGCAATTAGTAATCCAAACTAGTACGAGAGGGAACCGTTGATTCGCACAATTGGTCATCGCGCATTGGTTGATAAAGCCAGTGGCGCGAAGCCTGACCGTGCGTTGAGATTATGAACTGGAACGCCTCTAAGTCAGGAATCCGGGCTAGATTGCGACGCAGTGCGCCCGCCGTCCCGATTGCCGACCTGACAGTAGGGGCATCTTGGCCCCGGAGGCACGTGGCCGTTGGAGCCAAGCCCTCGGCGGCCGAACAAGAGACCGCGCGGGCCGCCTTGAAGCTACAATTCCCAACGAGCGGCAGGGTTAGAGATCCTTTGCAGACGGACTTTGAATTACGCGACGGATAGGTATTGTAAGTGGCAGTGTGTGCCTTGCTGCCACGATTCCACTGAGATTCAGCCCCATGTCGCT	Eukaryota	Archaeplastida	Viridiplantae	Streptophyta	Magnoliopsida	Malpighiales	Salicaceae	Populus	Populus alba x Populus x berolinensis	Eukaryota;Archaeplastida;Viridiplantae;Streptophyta;Magnoliopsida;Malpighiales;Salicaceae;Populus;Populus_alba_x_Populus_x_berolinensis
GCA_029228515|CM055362.1/24095479-24089179	1	GCA_029228515	444605	6301	AGGAATGCTACCTGGTTTTGATCCTGAGCAGTAGTCATATGCTTGTCTCAAAGAATAAGCCATGCAGTGTGTAAAAGGTAGTGGAACTAATGTCAGAACTGTGAAACTGCGAATGGCTCATTAAATCAGTTATAGTTTTGTGTTAGATGGTATTTGCCTACTCGGATAACCGGAGTAATTCGAGAGACTAATACGTGCAACATTAACCCCGACTTCTGGAAGGGACGCATTTATTAGATAAAAGGTCTCGCGGGCCTCGTCCTCTTTGCCCTGATGATTCATGATAACTCCCGACGGATCGCACGGCCATCGTGCCCGGCGACTGCATCATTCAAATTTCTGCCCTATCTACTTTCGATGGTAGGATATAAGCCTACCATGGGGGTGACGGGTGACGGAGAATTAGGTTTCGATAGCCGGAGAGGGAGCCTGAGAAACGGCTACCAACATCCTGAAGGCAGCAGGCGCGCAAATTAACCCAATCCTGACACGGGGAGGTAGCGACAATAAATAACAATACCGGGCTCTTCGTGTCTGGGAAGTGGAATGAGTACAATCTAAATACCCGAACGAGGATCCAACTGAGGGCAAGTCTGGTGCCAGCAGCCGCGGTAATTCCAGCTCCAAATAGCGTATATTTAAGTTGTGGCAGTTAATAAGCTCGTAGTTGGACTTTGGGTTGGTGCGGGGGGCCGGAGCCCCTCAGGTGATGCACCGGTCGCCTCGTCCCTTCGACCGGCATTGCGCTCCTCCCTTAACTAACCTGGCCGGGTCCCGTGCCTCCGGTGCTGTGTACTTTGAAGAAATTAGAAGTGCTCAAAGCAAAGCCTACGCTCTGCGATAACATTAGCATGTTAACATCATAGGATTTCGCTCCTAGGAAGTGTTGGCATTCGTATCAGTAGTAATGATTAACAGGGACAGTCGGGGCTGATTCGGATTGTCATCATATTCAGAGGTGAAAGTTCTTGGATTTATGAAAGAACAACAATCTGCGAAAGCATTTTGCCAAGGATGTTTTCAGTAATCACAGAACGATAGTTGGGGGCTCGAAGACGATCAGGATACCGTCCTATTCTCTACCATAAACGTTGCGGACCAAGGATTGGCGGATGTGGCATCGATACTCAGCCTCACCTTATGAGAAATCAAGGTGTTGGTGGGGACTGGGAGTAGTAGGGTCGCAAGGCTGGAAACTTAAAAAGAGTTTAAAACCTGAAGGGCACAACCAGGAGTGGAGCCTGCGGCTTAATTTGACTCAACACGGAAAACTTAACCAGGTTCGCTCCTGATCTGCTACCACCACTGCTATTGCGTCCCAGACATAGTAAGGATTGACAGACTGAAAGCTCTTTCCTTGATTCGATGAGTGGTGTTGCATGGCCGGATCTTAGTTGGTGGGTGTGACATTTGTCTGGTTTATATCCGTTAACGAACGAGACCTCAGCCTGCGAACTAGCGATGCGGAGGTGACCCTCCGCGGCCAGCTTCTTAGAGGGACTATGGCCTTCCAGGCCAAGGAAGTTTGAGGCATTAACATACCTGTGATGCCCTTAGATGTTCTGTGCTCCCACGCAACGCTACACTGATGTATTCAACTGTCTATAGCCTTGGCCGACAAGGCCCGGGTAATCGTTGAAATTCTTCAGCTAGATGGGGACAGATCATTGCAATTGGTTGTCTGCACAACGAGGGAATTTACCTAGTATGCGCGATTGCTTCAGCTACGCGTTGACTACGTCCCTGCCTTGTGTACGACCCCCCGTCGATCGCTACCGATTGAATGGTCCGGTGAAGGGTTCGGATCGCTGGCCGGACGTGGGGCGGTTCGCCGCCGGCGTCGTCGCGAGAAGTCCACTGAACCTTATCATTTAGAGGAAGGAGAAGTCGTAAGCAAGGTTTCCGTTAGTGGACCGGCGGAAGGATCAGTTGTACGAAACCTGCCTAGCAGAACCAACTACCGCGAACCCGTGGCAATGGACAAGCTGGCTCGGGGGGCACCCGCCCCTCGCGTCCTCGCGCGGCCAGTGGAGGGACGCGTCTGCGCCCTGACGCGGCTCGCAAACGAACCCCGGCGCCGAGAAGCGCCAAGGAAATTGAGTAACTAGGAGCGCGCCCGTTCCCGGAGCCTCGGCGTCGGGGGGCGTGCCTTCTTCTGGTGATAATACTAAACAGACTCTTCAGGCAAACGGATATCGCGGCTCTTCCGCATACGATGAAGAACGTAGCGAAATGCGATACTTGTGGTGAAATTGCAGAATCCCGTGAAACCATCGAGTCTTTGAACGCAAGTTGCGCCCAGAGGCCTCCTGGTCGAGGGCACGTCTGCCTGGGAGTCCACGCACTCGTCCGCCACACCGCACCCTCGGGCTCGCAGAGGCGGGAGGGCGATACTGGTCTCACCGCGCGCTGAAACCCGCTCGCCGGTTTTGCCCAAAATCGAGTCCTCGGCGACGGTCGCCCACGACGAGACGGTGGTTGATGAGACCCTCGGACAAGGTCGTGCGCAAAGCGCCTGTCGCCCTCATTGTGATCTCCTGTACCCTCGGGCATCGAATTTCTAGGATGCTCTCGTTGCGACCAACCCAAGGTCCAGGCGGGACTTAACCCGCTGAGTTTATAAGCATATCAATAAGCGGAGGAAAAGGAAACTTACAAGGGGATTACCCCTAGTAACGGCGAGCGAACCGTGAAATGCCCAGCTTGAAGAATCTGGCCGCCTGCGGCGTCCGAATTGTAGTCTGGAGAAGCGTCCTCGAGCGGCGGACCAGGCCCCAAGTCCCCTGGAAAAGGGGCGCCGGAGAGGGTGAGAGCCCCGTCGTGGCCTGGACCCTGCCGGCACCAACGTGGCGCTGTCTGCAAGTCGGTTTAAGTTTGGGAATGGCAGGCCCCAATCGGGCGGTAAATTCCGTCCAAGGCTAAATACGGGCGAGAGACCGAAAAGCAAACAAGTACCGAAAGCGAGGTAAAGATGAAAAGGACTTTGAAAAGAGAGTCAAAGAGTGCTTGTAAAATTGTCGGGAGGGAAGTGGATGGTGGCCTGCGATGCGCCCAACCGGTCGGATGTGGAAACGGTTACGCCCGGTCCGCCGATCGGCTCAGGGGCGTGGACACGATGCGGATCGAGCGGTGGCTGCCCAAGCCCGGGCCTTTGAAACGCCCAGTGGAGACGCCGTCGTCGCGATCTGGTGGACTGCAAAGCGCGCGCCGTCAACGGTCGCCTGCCCCGGCACATGCGCGCTCCGGGCATCGGTCCTGTGGGCTCCCATCTCGTCCCGTCTTGTAAACACGGACCAAGGAGTCTGACATGTGGTGCGAGTCAACGGGCGAGTAAACCCGTAAGGCGCAAGGAAGCTGACTGGCGGGATCCTCCCATCGAGGGTGTGCACCGTCCCAGAGCCGACCCTTTGATCTTTCTGAGCATGGGTTCGAGTGAGAGCATGCCTGTCGGGGACCCGAACAGATGGTGAACTATGCCTCGAGCGGTGGCGAAGCCAGAGGAAACTCTGGATGGTAGGCCCGCAGCGATACTAGACGTGCCAAAATTTCGTTCGTCCTGACTTGGGTTATAGGTGCGAAAGACTAAAGTTCGAAACCGTTTCTAGTAGCTGGTTCCTCCGAAGTTTCCCTCAGGATAGCTGGAGCTCGGTGCGAGTTCTATCGGGTAAAGCCAATGATTAGAGGCATCGGGGGCGCAACGCCCTCGACCTATTCCTTCAAAACTTTAAATAGGTAGGACGGCGCGGCTGACTTCGTTGAGCCGCGCCAGCGGTTGGAATCGAGAGCTCAAAGTGGGCTGAGCATTTTTGGGGTAAGCAGAACTGCGAGCCTGGCAGCAGTTGGCGGAATTGAACCGTGGTAGATTAGCCGGGTTTTGACTCGGTTGGTGTACACCAACTTCGCGCGACTTGAACCTAGGCAACCCACAAAGGGTGGTTGGTCTGTTGAATTTAATGATTTCAGGCGAGGACGGTGGTACATGGAAGTCGAAAAGTTTCCGTGCTAAGGAGTGTGTAACAATGGCTCACCTGCCGAAGATTCAAACTATGCTTCCCGAAAATCGGATGGACGCTGAATGCTGCGCGACCTATGACGCCAACCCGGAGGCCTGTTTCGGGGCATTGAGTGCCAGGCCATGAGTGAGTAGTGGAGGTCGCGGCGGTCGGGCTGCAAAACCCGGGGCGCGAGCCCGGGCGGAGTCGGCCGGTGTGTGCATGATCTTAAGGTGGTTTAGTAGCACAATATTCAAATGAGAACTTTGAAGCGATGCCGAAAGAGGGGAAATGGTTCCATGTTGGAAGCGGCACTGTGCACATGCGGGTAGATCCGATGATCCCTAAGAGTGGACGGGGGAAGCCCGTCCGACATAGCCCCCCGGGCCTGTGTTATTCGCGTCGGCGGAGCTTCGAAAGGGAATCGGCGGTTTGTTTGGTTTTTAAAATTCTTGCTGAACCGGGACGTAGGGCGGCTGACGTGCAACGTTAGGGAGTCCGGAGACTGTCGGCGCGGGGCGGCTCGGGAGAGAGGTGTAGTTATCTTTTTCGTGGTTTAAACAGCCCCCGCCCTACCGTGGAAGGACGACTTAGTCTGGAGGTAGGGGTCCAGTCGGGGCTGGATAGAGCACACGCAGCGTCCCGCGTAGGGTGTGCTCTTTGGTTGTGGCTCCCCTCGCTGCGGCTGGTCTCCTTGAGAAATCCGGGGTAGGACCGAGTGCGCTCCCACGCCCGGTCCGTTGACTGTCATGAAACCCTCGCATCAGGTCTCCAAGGTGAACCAGCCTGTTCTGGTCTGATTGGTGAACAATGTAAGCAAGGGAAGTCGGCAAAATGGATCCGTAACCTCGGGAAAAGGATTGGCTCTGAGGGCTGGGCTCGGGGGTCCCAGTCCCGAACCCGTCGGCTGTCGGTGGACTGCTCGAGCTGCTCCCGCGGCGAGAGCGGGTCGTCGCGTGCCGGCCGGGGGACGGACTGGGAACGGCCCCTTCGGGGGCCTTCCCCGGGCGTCGAACAGTCGACTCAGAACTGGTACGGGACAAGGGGAATCCGACTTGTTTAATTAAAACAAAGCATTGCGATGGTCCATGCGGATGCTCACGCAAATGTGATTTCTGCCCAGTTGCTCCTGAATGTCAAAGTGAAGAAATTCAAACCAAGCGCGGGTAAACGGCGGGAGTAACTATGACTCTCTTAAGGTAGCCAAATGCCTCGTCATCTAATTAGTGACGCGCATGAATGGATTAACGAGATTCCCACTGTCCCTGTCTACTATCCAGCGAAACCAACAGCCAAGGGAACGGGCTTGGCGGAATCAGTGGGGAAAGAAGACCCTGTTGAGCTTGACTCTAGTCCGACTTTGTGAAATGACTTGAGAGGTGTAGGATAAGTGGGAGCTTCGGCGAAGGTGAAATACCCCTACTTTTAAACGTTATTTTACTTATTCCGTGAATCGGAGGCGGGGCGCTGCCCATCTTTTTGGACCCAAGGCCGCTTCGGCGGCCGATCCGGGCGGAAGACATTGTCAGGTGGGGAGTTTGGCTGGGGCGGCACATCTGTTAAAAGATAACGCAGGTGTCCTAAGATGAGCTCAACGAGAACAGAAATCTCGTGTGGAACAAAAGGGTAAAAGCTCGTTTGATTCTGATTTCCAGTACGAATACGAACCGTGAAAGCGTGGCCTATCGATCCTTTAGACCTTCGGAATTTGAAGCTAGAGGTGTCAGAAAAGTTACCACAGGGATAACTGGCTTGTGGCAGCCAAGCGTTCATAGCGACGTTGCTTTTTGATCCTTCGATGTCGGCTCTTCCTATCATTGTGAAGCAGAATTCACCAAGTGTTGGATTGTTTCACCCACCAATAGGGAACGTGAGCTGGGTTTAGACCGTCGTGAGACAGGTTAGTTTTTACCCTACTGATGACAGTGTCGCAATAGTAATCCAACCTAGTACGAGAGGAACCGTTGATTCGCACAATTGGTCATCGTGCTTGGTTGAAAAGCCAGTGGCGCGAAGCTACCGTGCGTTGGATTATGACTGAACGCCTCTAAGTCAGAATCCCGGGGCTAGATGCGACGCGTGCGCCCGCCGTCCGATTGCCGACCTGCAGTAGGGGCCTCTTGGCCCCGGAGGCACGTGCCGTTGGCCAAGCCCTCGCGGCGAAAGAGCCGCGCGGGCCGCCTTGAAGTACAATTCCCACCGAGCGGCGGGTAGAATCCTTTGCAGACGACTTAAATACGCGACGGGGTATTGTAAGTGGCAGAGTGGCCTTGCTGCCACGATCCACTGAGATTCAGCCCCATGTCGCT	Eukaryota	Archaeplastida	Viridiplantae	Streptophyta	Magnoliopsida	Malpighiales	Salicaceae	Populus	Populus alba x Populus x berolinensis	Eukaryota;Archaeplastida;Viridiplantae;Streptophyta;Magnoliopsida;Malpighiales;Salicaceae;Populus;Populus_alba_x_Populus_x_berolinensis
GCA_029228515|CM055362.1/24107345-24101370	1	GCA_029228515	444605	5976	CGCCAAGGAATGCTACCTGGTTGATCCTGCCAGTAGTCATATGCTTGTCTCAAAGATTAAGCCATGCATGTGTAAGTATGAACTAATTCAGACTGTGAAACTGCGAATGGCTCATTAAATCAGTTATAGTTTGTTTGATGGTATTTGCTACTCGATAACCGTAGTAATTCTAGAGCTAATACGTGCAACAAACCCCGACTTCTGGAAGGGACGCATTTATTAGATAAAAGGTCGACGCGGGCTCTGCCCGTTGCTCTGATGATTCATGATAACTCGACGGATCGCACGGCCATCGTGCTGGCGACGCATCATTCAAATTTCTGCCCTATCAACTTTCGATGGTAGGATAGAGGCCTACCATGGTGGTGACGGGTGACGGAGAATTAGGGTTCGATTCCGAGAGGGAGCCTGAGAAACGGCTACCACATCCAAGGAAGGCAGCAGGCGCGCAAATTACCCAATCCTGACACGGGGAGGTAGTGACAATAAATAAACAATACCGGGCTCTTCGAGTCTGGTAATTGGAATGAGTACAATCTAAATCCCTTAACAGAGGATCGCATTGGGAGGGACAAGTCTGAGTGCCAGCAGCGCGCGGTTAATATCCACTGGCGTCCAATAGCGTATATTTAAGTTGTTGTCAGTTAAAAAGCACGTAGTTGGACTTTGGGTTGGGTCGGCCGGTCCGCCTCAGGTGTGCACCGGTCGCCTCGTCCCTTCTACCAGGCGATGCGCTCACTTCTAGGCCTTAACTGGTCCGGGTCGTGCCTCCGGTGCTGTTACTTCGCAGAAAATAGAGTGCGTCAAAGCAAGCCTACGCTCTGGATACAAAAGCATGGTGATAACATCATAGGATTTCGGATCCTATTGTGTTTGGCCTTACGTGATCGGAGTAATGATTAACAGGGACAGTCGTGGGCATTCGTATTTCATAGTCAGAGGTGAAATCCTTGGATTTATGAAAGACCGAACAACTGCGAAAGCAATTGCCAAGGATGTTTTCATTAATCAAGAACGAACAGTATGGGGGCTCGAAGACGATCAGATACCGTCCTAGTCTCAACCATAAACGATGCCGACCAGGGATTGGCGGAATGTTGCTCCTAGGACTCCGCCAGCACCATATGAGAAAATCAAAAGTTTTTGGGTTCTGGGGGGAGATCTGGGTCCGCAAGGCTGAAACTAAAAGGAATAGACGGCAGGGCACCACCATAGTGGAGCCAGCGGCTAATTTTGACTCAACACTGGGAAACTTACCCAGTTCCAGACATAGTAAGGATTGACAGACTGAGAGCTCTTTCTTGATTCTATGGGTGGTGGTGCATGGCCGTTCTTAGTTGGTGGAGAGATTTGTCTGGTTAATAATCCGGTTAACGAACGAGACCTCAGCCTGCTAACTAGCTATGCGGAGGTGACGCCTCCCGCGGACCCAGCTTCGTAGAGGGACTATGTCCTTCCAGGCCAAGGAAGAGTTTTGAGGCAATAAACAGGTCTGTGATGCCCTTAGAGGATTCTGGGACCGCATAACGCGCGCAATCACTGATGTATGTCAACGAGTCTATAGCCTTGGCCCACGAGCCCCGGGTAATCTTTTGAAATTTCATCGTGGATGGGGATAGATCATTGCAATTGTTGGTCTTCAACGAGGAATTCCTAGTAAGCGCGAGTCAATCAGCTCGCGTTGACTACTGTCCCTGCCCTTTAGGTACAACACCGCCCGTCCTCTCTGACCGATTGAATGGGTCCGGTGAAGTGTTCGGATCGCGGCGACGTGGGCGGTTCGCCGCACGGCGACGTCCGCGAGAAGTCCCACTGAACCTTATCATTTAGGAGGAAGGAGAAGTCGTAACAAGGTTTCCCGTAGGTTGAACCTGCGGAAGGATTCATTGTCGAAACCTGCCTAGCAGAACGATCCTCGCGAACCCGTGGCATGACCAAGCTCGGGCTCGGGGGCACCCAAGCCCCTCGCGTATTCCTCGGCGGTGCCGTGGAGGGACGCGTCTGCGCCCTTGCGCGGCTCGGCAAACGAACCCCGGCGCGAGAAAGCGCCAAGGAAATTGAGTACTAGGAAGCGCGCCCACCGTAGCCTCGTGCGTCGGGGGCGTGCCCTTCTTCTGGGTGATAATCCTAAACGATCTCTCGGCAACGGATATCACTGGCTACTCGCATCGATGAAGAACGTAGCGAAATGCGATACTTGGTGAGAATTGCAGCAATCCCGTGAACCATCGATGGGTCTTTGAAACGCAAGTAGGCGCCCCGAGGCCTCATGCTGGTCGAGGGCACGTCAGCCTGGGTGTCACGCAAATCCGTCGGCCCCCCTCTCCCCTCGACTCGCGAGGGCGGGGGCGGATACTGGTCTCCCGCCAGCATCCCACTAAGAGTCACCAACTCGCGGTTGGCCCAAAAATCGAGTCCTCTGGCGACGGTCGCACACGACGAGCCGGTGGTTTGGAGAGACCCTCAGGACATAAAGGTCGTGTGCGCTGCGCCTGTCGCCCCCCGATGGGATCTCCTGGACACCCTCGGGCATCGAATTTCTAAGATGCTCTCCAGTTGCGACCCCAGGTCAGGCGGGACTACCCGCTGAGTTTAAGCTATATCAATAAAGCGGAGGAAAAGAAACTTACAAGGATTCCCCTAGTAACGGCGAGCGAACCGGGAAAATGCCCAGCTTGAGAATCTTAGGCGCCTGCGGCGTCCGAATTGTAAGTCTGGAGAAGCGATCCTCGCAAGCGGCGGACCAGGCTCCCAAATCCCCTGGAAAGGGGCCGCCGGAGAGGGTGAGAGCCCTCGTCGTGGCTGGACCACTGCCGCACCACGAGGCGCTGTCTGCGAGTCGGGTTGTTTTGGGGAATGCAGCCCCAATCGGGCGTAAATTCCGTCCAAGGCTAAATACGGGCGAGAGACCGATAGCAAACAATTACCTACGCGAGGGAAAGATGAAAAGACTTTGAAATAGAGAGTCAAAGAGTGCTTGAAATTGTCGGGAGGGAAGTGGATGGGGGGGGGGGGGCCGGAACGATGCCGCCCACGGGCGTGATGTGGAACGGTTTACGGCCGTTCCGCCGATCGGCTCGGGGCGTGGACCGATGCGGATCGCGGTGGCGGCCCAAGCCCGGGCCTTTGAAACGCCCGTGGAGACGCCGTCGTCGCGATCGTGGACTGCAGCGCGCGCCGTCACGGCGTGCCCCGGCACATGCGCGCTCCCGGCATCGGCCTGTGGGCTCCCCATTCGTCCCGTCTTGAAACACGGACCAAGGAGTCTGACATGTGTGCGAGTCAACGGGCGAGTAAACCCGTAAGGCGCAAGGAAGCTGACTGGCGGGATCCCCTCGAGGGTTGCACCGCCGACCGACCTTGATCTTCTGAGAAGGGTTCGAGTGAGAGCATGCCTGTCGGGACCCGAAAGATGGTGAACTATGCCTGAGCGGGGCGAAGCCAGAGGAAACTCTGGTGGAGGCCCGCAGCGATACTGACGTGCAAATCGTTCGTCTGACTTGGGTATAGGGGCGAAAGACTAATCGAACCGTCTAGTAGCTGGTTCCCTCCGAAGTTTCCCTCAGGATAGCTGGAGCTCGGTGCGAGTTCTATCGGTAAAAGCCAATGATTAGAGGCATCGGGGGCGCAACGCCCTCGACCTATTCTCAAACTTTAAATAGTGTAGGACGTCGCGGCTGCTTCGTTGAGCCGCGCCAACGACGGAATCGAGAGCTCCAAGTGGGCCATTTTTGGTAAGCAGAACTGGCGATGCGGGATGAACCGGAAGCCGGGTTACGGTGCCCAAACTGCGCGCTAACCTAGAACCCACAAAGGGTGTTGGTCGATTAAGACAGCAGGACGGTGGTCATGGAAGTCGAAATCCGCTAAGGAGTGTGTAACAACTCACCTGCCGAATCAACTAGCCCCGAAAATGGATGGCGCTGAAGCGCGCGACCTATACCCCGCCGTCGGGGCAAGCGCCAGGCCCCGATGAGTAGGAGGGCGCGGCGGTCGCTGCAAAACCCGGGGCGCGAGCCCGGGCGGAGCGGCCGTCGGTGCAGATCTTGGTGGTAGTAGCAAATATTCAAATGAGAACTTTGAAGGCCGAAGAGGGGAAAGGTTCCATGTGAACGGCACTTGCACATGGGTTAGTCGATCCTAAGAGACGGGGAAGCCCGTCCGACAGCGCGTTCGCGCGCGAGCTTCGAAAGGGAATCGGGTTAAAATTCCTGAACCTGGACGTTGGCGGCTGACGGCAACGTTAGGGAGTCCGGAGACGTCGGCGGGGGCCTCGGGAAGAGTTATCTTTTTCTGTTTAACAGCCCGCCCACCCTGGAAACGACTTAGTCGGAGGTAGGGTCCAGCGCTGGAAGAGCACCGCACGTCGCGTGGTGTCCGGTGCGCCCCCGGCGGCCCTTGAAAATCCGGAGGACCGAGTGCCTCCCACGCCCGGTCGTACTCATAACCGCATCAGTCTCCAAGGTGAACAGCCTCTGGTCGATGGAACAATGTAGGCAAGGGAAGTCGGCAAAATGGATCCGTAACCTCGGGAAAAGGATTGGCTCTGAGGGCTGGGCTCGGGGGTCCCAGTCCCGAACCCGTCGGCTGTCGGTGGACTGCTCGAGCTGCTCCCGCGGCGAGAGCGGGTCGTCGCGTGCCGCCGGGGGACGGACTGGGAACGGCCCCTTCGGGGCCTTCCCCCGCGTCGAACATTCGACTCAGAACTGGTACGGACAAGGGGAATCCGACTGTTTAATTAAAACAAAGCATTGCGATGGTCCCTGCGGATGCTCACGCAATGTGATTTCTGCCCAGTGCTCTGAATGTCAAAGTGAAGAAATTCAACCAAGCGCGGGTAAACGGCGGGAGTAACTATGACTCTCTTAAGGTAGCCAAATTCCTCGTCATCTAATTAGTGACGCGCATGAATGGATTAACGAGATTCCCACTGTCCCTGTCTACTATCCAGCGAAACCACAAGCCAAGGGAACGGGCTAGGCGAATCAGCGGGGAAAGAAGACCCTGTTGAGCTTGACTCTAGTCCGACTTTGTGAAATGACTTGAGAGGTGTAGGATAAGTGGGAGCTTCGGCGAAGGTGAAATACCACTACTTTTAACGTTATTTTACTTATTTCGTGAATCGGAGGCGGGGCGCTGCCCCTCTTTTTGGACCCAAGGCCGCTTCGGCGGCCGAATCCGGGCGGAAGACATTGTCAGGTGGGGAGTTTGGCTGGGGCGGCACATCTGTTTAAAAGATAACGCAGGTGTCCTAAGATGAGCTCAACGAGAACAGAAATCTCGTGTGGAACAAAAGGGTAAAAGCTCGTTTGATTCTGATTTCCAGTACGAATACGAACCGTGAAAGCGTGGCCTATCGATCCTTTAGACCTTCGGAATTTGAAGCTAGAGGTGTCAGAAAAGTTACCACAGGGATAACTGGCTTGTGGCATCCAAGCGTTCATAGCGACGTTGCTTTTTGATCCTTCGATGTCGGCTCTTCCTATCATTGTGAAGCAGAATTCACCAAGTGTTGGATTGTTCACCCACCAATAGGGAACGTGAGCTGGGTTTAGACCGCGTGAGACAGGTTAGTTTTACCCTACTGATGACAGTGTCGCAATAGTAATCCAACCTAGTACGAGAGGAACCGTTGATTCGCACAATTGGTCATCGTGCTTGGTTGAAAAGCCAGTGGCGCGAAGCTACCGTGCGTTGGATTATGACTGAACGCCTCTAAGTCAGAATCCGGGCTAGATGCGACGCGTGCGCCCGCCGTCCGATTGCCGACCTGCAGTAGGGGCCTCTTGGCCCCGGAGGCACGTGCCGTTGGCCAAGCCCTCGCGGCGAAAGAGCCGCGCGGGCCGCCTTGAAGTACAATTCCCACCGAGCGGCGGGTAGAATCCTTTGCAGACGACTTAAATACGCGACGGGGTATTGTAAGTGGCAGAGTGGCCTTGCTGCCACGATCCACTGAGATTCAGCCCCTTGTCGCTC	Eukaryota	Archaeplastida	Viridiplantae	Streptophyta	Magnoliopsida	Malpighiales	Salicaceae	Populus	Populus alba x Populus x berolinensis	Eukaryota;Archaeplastida;Viridiplantae;Streptophyta;Magnoliopsida;Malpighiales;Salicaceae;Populus;Populus_alba_x_Populus_x_berolinensis
GCA_029228515|CM055362.1/24184818-24190715	1	GCA_029228515	444605	5898	GCCAAGGAATGCTACCTGGTTGATCCTGCCAGTAGTCATATGCTTGTCTCAAAGATTAAGCCATGCATGTGTAAGTATGAACTAATTCAGACTGTGAAACTGCGAATGGCTCATTAAATCAGTTATAGTTTGTTTGATGGTATTTGCTACTCGGATAACCGTAGTAATTCTAGAGCTAATACGTGCAACAAACCCCGACTTCTGGAAGGGACGCATTTATTAGATAAAAGGTCGACGCGGGCTCTGCCCGTTGCTCTGATGATTCATGATAACTCGACGGATCGCACGGCCATCGTGCTGGCGACGCATCATTCAAATTTCTGCCCTATCAACTTTCGATGGTAGGATAGAGGCCTACCATGGTGGTGACGGGTGACGGAGAATTAGGGTTCGATTCCGGAGAGGGAGCCTGAGAAACGGCTACCACATCCAAGGAAGGCAGCAGGCGCGCAAATTACCCAATCCTGACACGGGGAGGTAGTGACAATAAATAACAATACCGGGCTCTTCGAGTCTGGTAATTGGAATGAGTACAATCTAAATCCCTTAACGAGGATCCATTGGAGGGCAAGTCTGGTGCCAGCAGCCGCGGTAATTCCAGCTCCAATAGCGTATATTTAAGTTGTTGCAGTTAAAAAGCTCGTAGTTGGACTTTGGGTTGGGTCGGCCGGTCCGCCTCAGGTGTGCACCGGTCGCCTCGTCCCTTCTACCGGCGATGCGCTCCTGGCCTTAACTGGCCGGGTCGTGCCTCCGGTGCTGTTACTTTGAAGAAATTAGAGTGCTCAAAGCAAGCCTACGCTCTGGATACATTAGCATGGGATAACATCATAGGATTTCGATCCTATTGTGTTGGCCTTCGGGATCGGAGTAATGATTAACAGGGACAGTCGGGGGCATTCGTATTTCATAGTCAGAGGTGAAATTCTTGGATTTATGAAAGACGAACAACTGCGAAAGCATTTGCCAAGGATGTTTTCATTAATCAAGAACGAAAGTTGGGGGCTCGAAGACGATCAGATACCGTCCTAGTCTCAACCATAAACGATGCCGACCAGGGATTGGCGGATGTTGCTTCTAGGACTCCGCCAGCACCTTATGAGAAATCAAAGTTTTTGGGTTCTGGGGGAGTATGGTCGCAAGGCTGAAACTTAAAGGAATTGACGGAAGGGCACCACCAGGAGTGGAGCCTGCGGCTTAATTTGACTCAACACGGGGAAACTTACCAGGTCCAGACATAGTAAGGATTGACAGACTGAGAGCTCTTTCTTGATTCTATGGGTGGTGGTGCATGGCCGTTCTTAGTTGGTGGAGCGATTTGTCTGGTTAATTCCGTTAACGAACGAGACCTCAGCCTGCTAACTAGCTATGCGGAGGTGACCCTCCGCGGCCAGCTTCTTAGAGGGACTATGGCCTTCCAGGCCAAGGAAGTTTGAGGCAATAACAGGTCTGTGATGCCCTTAGATGTTCTGGGCCGCACGCGCGCTACACTGATGTATTCAACGAGTCTATAGCCTTGGCCGACAGGCCCGGGTAATCTTTGAAATTTCATCGTGATGGGGATAGATCATTGCAATTGTTGGTCTTCAACGAGGAATTCCTAGTAAGCGCGAGTCATCAGCTCGCGTTGACTACGTCCCCTGCCCTTTGTACACACCGCCCGTCGCTCCTACCTATTGAATGGTCCGGTGAAGTGTGACGGATCGCGGCGACGTGGGCGGTTCGCCGCCGGCGACGTCGCGAGAAGTCCTCTGAACCTTATCATTTAGAGGAAGGAGAAGTCGTAACAAGGTTTCCGTCGGTGAACCTGCGGAAGGATCATTGTCGAAACCTGCCTAGCAGAACGACCCGCGAACCCGTGGCATGACAAGCAGGGCTCGGGCGGCACCCGCCCCTCGCGTCCTCGCGGGCCGTGGAGGGACGCGTCGTGCGCCCTGCTCGGCTCGCAAACGAACCCCGGCGCGAGAAGCGCCAAGGAAATTGAGTACTAGGAGCGCGCACCCCGTCGCCTCGGCGTTCTGGGGCGCGCCTTCTTCTGGTGATAATCTAAACGACTCTCGGCAACGGATATCTCGGCTCTCGCATCGATGAAGAACGTAGCGAAATGCGATACTTGGTGTGTATTGCAGAATCCCGTGAACCATAGAGTTCTTTGAACCGCAAGTTGCGCCCGAGGCCTCCTGGTCGAGGGCACGTCTGCCTGGGTGTCACGCATCGTCGCCCCCTCTCCCCTCGGCTCGCGAGGGCGGGGGCGGATATCTGGTCTCCCGCGCGCTCCCAGCTCGCGGTTGGCCCCAACATCGAGTCCTCGGCGACGGTCGCCACGAACGAGTGGTGGTTGAGAGACCCTCTGTACACGTCCGTGCGCGCGCCTGTCGCCCCCGGGATCTCCTGGACCCTCGGGCATCGAATTTCCTAGGATGCTGCTCGTTGCGACCCAAGGTCAGGCGGGAATACCCGCTGAGTTTAAAGCAAATCAATAAGCGGAGGAAAAGAAACTTACAAGGAGTTCCCCTATCAACGGCGAGCGCACCGGGAAATGCCCAGCATGTAAATCAGGCGCCTGCGGCGTCCGAATTGTAGTCTGGGAGACGCGGTCTCAGCGGCGGAACCAGTGCCCAAGTCCCTCTGGAAAGGGGCGCCCGGGATTGAGGGTGATAGCCCCGTCGTGGCATGGACCCTGCACCGCCACCACGAGGCGCTGTCTGCCTGGAGTCACCGCACGGCACCCCGTTGTTTGGGAATGCAGCCCCAATCGGGCGGTAAATTCCCGTCCAAGGCTAAATACGGGCGAGAGACCGATAGCAAACAAGTACCGCGGAGGGAAAGATGAAAAGGACTTTGGAAAAGAGAGTCAAAGAGTGCTATGAAATTGTCGGGGAGGGAAGTGGATGGGGGCCGGCTGGATGCGCCCCGGTCGGATGTGGATACGGTTACGGCCGGTCCGCCGATCCGGCACTGCGGGGGCGTGGACCGATTATGCGGATCGCTGCCGCAGGTGGCGCCCCAAGCCCGGGCCTTTGAAACGCCTCGTGGAGACGCCGTCGTCGCGATCTGTGGACTGCAGCGCGCGCCGTCACGGAGTGCCCTGGCACATGCGCGCTCCGGGCATTGGCCTGTGGGCTCCCATTCGTCCTCGTCTTGAAACACGGACCAGGATTTGTTAATTTTAGTCTTGACATGTGTGCGAGTCAACGGGCGAGTAAAAACCCGATAAGGCGCAAAGGAAGCTGACTGGCGGGATCCCCTCTGAGGGTTGCACCGTCCCGACCGACCTTGATCTTCTGAGAAGGGTTCGAGTTGAGAGGCATGCCCTGTCGGGACCCGGAAAAAAGATGGTGAACTATGCCTGAGCGGGGCGAAGCCAGAGGAAAACTCTGGTGGAGCCCCGCAGCGATACTGGACGTGCAAATCGATTCGTCTGACTTGGGTTTATAGGGGCGATACGACTAATCGGAACCGATCTAGTAGCTGGTTCCCTCCGAAGTTTCCCTCAGGATAGCTGGAGCTCGGTGCGAGTTCTATGGGGTAAAGCCAATGATTAGAGGCATCGGGGGCGCAACGCCCTCGACCTATTCTCAAACTTTAAATAGGTAGGACGGCGCGGCTGCTTCGTTGAGCCGCGCCACGGAATCGAGAGCTCCAAGTGGGCCATTTTTGGTAAGCAGAACTGGCGATGCGGATGAACCGGAAGCCGGGTTACGGTGCCCAAATGCGCGCTAACCTAGAACCCACAAAGGGTGTTGGTCGATTAAGACAGCAGGACGGTGGTCATGGAAGTCGAAATCCGCTAAGGAGTGTGTAACAACTCACCTGCCGAATCAACTAGCCCCGAAAATGGATGGCGCTGAAGCGCGCGACCTATACCCGGCCGTCGGGGCAAGCGCCAGGCCCCGATGAGTAGGAGGGCGCGGGGGTCGCTGCAAAACCCGGGGCGCGAGCCCGGGCGGAGCGGCCGTCGGTGCAGATCTTGGTGGTATAGCAAATATTCAAATGAGAACTTTGAAGGCCGAAGAGGGGAAAGGTTCCATGTGAACGGCACTTGCACATGGTTAGTCGATCCTAAGAGACGGGGGAAGCCCGTACGACAGCGCGTTCGCGCGCGAGCTTCGAAAGGGAATCGGGTTAAAATTCCTGAACCGGGACGTGGCGGCTGACGGCAACGTTATGTGTCCGGAGACGTCGGCGGGGGCCTCGGGAAGAGTTATCTTTTCTGTTTAACAGCCCGCCCACCCTGGAAACGACTTAGTCGGAGGTAGGGTCCAGCGGCTGGAAGAGCACCGCACGTCGCGTGGTGTCCGGTGCGCCCCCGGCGGCCCTTGAAAATCCGGAGGACCGAGTGCCTCCCACGCCCGGTCGTACTCATAACCGCATCAGGTCTCCAAGGTGAACAGCCTCTGGTCGATGGAACAATGTAGGCAAGGGAAGTCGGCAAAATGGATCCGTAACCTCGGGAAAAGGATTGGCTCTGAGGGCTGGGCTCGGGGGTCCCAGTCCCGAACCCGTCGGCTGTCGGTGGACTGCTCGAGCTGCTCCCGCGGCGATAGCGGGTCGTCGCGTGCCGGCCGGGGGTACGGACTGGGAACGGCCCCTTCGGGGGCCTTCCCCGGGCGTCGAACAGTCGACTCAGAACTGGTACGGACAAGAGGAATCCGACTGTTTAATTAAAACAAAGCATTGCGATGGTCCCTGCGGATGCTCACGTCAATGTGATTTCTGCCCAATGCTCTGAATGTCAAAGTGAAGAAATTCAACCAAGCGCGGGTAAACGGCGGGAGTAACTATGACTCTCTTAAGGTAGCCAAATGCCTCGTCATCTAATTAGTGACGCGCATGAATGGATTAACGAGATTCCCACTGTCCCTGTCTACTATCCAGCGAAACCACAGCCAAGGGAACGGGCTTGGCGGAATCAGCGGGGAAAGAAGACCCTGTTGAGCTTGACTCTAGTCCGACATTGTGAAATGACTTGAGAGGTGTAGGATAAGTGGGAGCTTCGGCGAAGGTGAAATACCACTACTTTTAACGTTATTTTACTTATTCCGTGAATCGGAGGCGGGGCGCTGCCCCTCTTTTAGGACCCAAGGCCGCTTCGGCGGCCGATCCGGGCGGAAGACATTGTCAGGTGGGGAGTTTGGCTGGGGCGGCACATCTGTTAAAAGATAACGCAGGTGTCCTAAGATGAGCTCAACGAGAACAGAAATCTCGTGTGGAACAAAAGGGTAAAAGCTCGTTTGATTCTGATTTCCAGTACGAATACGAACCGTGAAAGCGTGGCCTATCGATCCTTTAGACCTTCGGAATTTGAAGCTAGAGGTGTCAGAAAAGTTACCACAGGGATAACTGGCTTGTGGCAGCCAAGCGTTCATAGCGACGTTGCTTTTTGATCCTTCGATGTCGGCTCTTCCTATCATTGTGAAGCAGAATTCACCAAGTGTTGGATTGTTCAACCACCAATAGGGAACGTGAGCTGGGTTTAGACCGTCGTGAGACAGGTTAGTTTTACCCTACTGATGACAGTGTCGCAATAGTAATCCAACCTAGTACGAGAGGAACCGTTGATATCGCACAATTGGTCATCGCGCTTGGTTGAAAAGCCAGTGGCGCGAAGCTACCGTGCGTTGGATTATGACTGAACGCCTCTAAGTCAGAATCCGGGCTAGATGCGACGCGTGCGCCCGCCGTCCGATTGCCGACCTGCAGTAGGGGCCTCTTGGCCCCGGAGGCACGTGCCGTTGGCCAAGCCCTCGCGGCGAAGAGCCGCGCGGGCCGCCTTGAAGTACAATTCCCACCGAGCGGCGGGTAGAATCCTTTGCAGACGACTTAAATACGCGACGGGGTATTGTAAGTGGCAGAGTGGCCTTGCTGCCACGATCCACTGAGATTCAGCCCCATGTCGCT	Eukaryota	Archaeplastida	Viridiplantae	Streptophyta	Magnoliopsida	Malpighiales	Salicaceae	Populus	Populus alba x Populus x berolinensis	Eukaryota;Archaeplastida;Viridiplantae;Streptophyta;Magnoliopsida;Malpighiales;Salicaceae;Populus;Populus_alba_x_Populus_x_berolinensis
GCA_029228515|CM055362.1/24408372-24414419	1	GCA_029228515	444605	6048	CCAAGGAATGCTAACTGGTTGATCCTGCCAGTAGTCATATGCTTGTCTCAAAGATTAAGCCATGCATATGTAAGTATGAACTAATTCAGACTGTGAAAACTGCGAATGGCTCATTAAATCAGTTTTATAGTTTGTTTGAATGGTATTTGCAACTCGGATAACCGTATAAATTCTAGAGCTAATACGAGCAACAAAACCCCGACTTCTGGAAGGGACGCATATATTAGATAAAAAGGTCGACGCGGGCTCTGCCCGTTTGCTCTGATGATTCATGATAACGCGACGGATCGCACGGCCGAACGTTCAGGCGACGCATCATTCAAATTTCTGCCCTATCAACTTTCTATGGTAGGCAATAGATGCCCAAAACAAAAACAACACCATGTGTTTTGACGGGTGACGCGAATTAGTGTTCGATTCCGGAGAGGGAGCCTGAGAAACGGCTACCACATCCAAGTGAATGCAGCATGCGTCGCAAATTACCCAATCCTGACACGGGGAGGTAGTGACAATTAAATAACAATACCGGCCTCTTCGAGTCTGGTAATTGGAATGAGTACAATCTAAATCCCTTAACGAGGATCCATTGGAGGGCAAGTACTGGTGCCAGCAGCCGCGGTAATTCCAGCTCCAATAGCGTATATTTAAGTTGTTTGCAGTTAAAAAGCTCGTAGTTGGACTTTGGGTTGGGTCGGCCGGTCCGCCTCAGGTGTGCACCGGTCGCCTCGTCCTTCTACCGGCGATGCGCTCCTGGCCTTAACTGGCCGGGTCGTGCCTCCGGTGCTGTTACTTTGAAGAAATTAGAGTGCTCAAAGCAAGCCTACGCTCTGGATACATTAGCATGGGATAACATCATAGGATTTCGATCCTATTGTGTTGGCCTTCGGGATCGGAGTAATGATTAACAGGGACAGTCGGGGGCATTCGTATTTCATAGTCAGAGGTGAAATTCTTGGATTTATGAAAGACGAACAACTGCGAAAGCATTTGCCAAGGATGTTTTCATTAATCAAGAACGAAAGTTGGGGGCTCGAAGACGATCAGATACCGTCCTAGTCTCAACCATAAACGATGCCGACCAGGGATTGGCGGATGTTGCTTCTAGGACTCCGCCAGCACCTTATGAGAAATCAAAGTTTTTGGGTTCTGGGGGAGTATGGTCGCAAGGCTGAAACTTAAAGGAATTGACGGAAGGGCACCACCAGGAGTGGAGCCTGCGGCTTAATTTGACTCAACAGGGAAACTTACAGGTCCAGACATAGTAAGGATTGACAGACTGAGAGCTCTTTCTTGATTCTATGGGTGGTGGTGCATGGCCGTTCTTAGTTGGTGGAGCGATTTGTCTGGTTAATTCCGTTAACGAACGAGACCTCAGCCTGCTAACAAGCTATGCGGAGGTGACCCTCCGCGGCCAGCTTCTTAGAGGGACTATGGCCTTCCAGGCCAAGGAAGTTTGAGGCAATAACAGGTCTGTGATGCCCTTAGATGTTCTGGGCCGCACGCGCGCTACACTGATGTATTCAACGAGTCTATAGCCTTGGCCGACAGGCCCGGGTAATCTTTGAAATTTCATCGTGATGGGGATAGATCATTGCAATTGTTGGTCTTCAACGAGGAATTCCTAGTAAGCGCGAGTCATCAGCTCGCGTTGACTACGTCCCTGCCCTTTGTACACACCGCCCGTCGCTCCTACCGATTGAATGGTCCGGTGAAGTGTTCGGATCGCGGCGACGTGGGCGGTTCGCCGCCGGCGACGTCGCGAGAAGTCCACTGAACCTTATCATTTAGAGGAAGGAGAAGTCGTAACAAGGTTTCCGTAGGTGAACCTGCGGAAGGATCATTGTCGAAACCTGCCTAGCAGAACGACCCGCGAACCCGTGGCATGACAAGCTGGGCTCGGGGGGCACCCCGCCCCTCGTGTCCTCGCGGGCCGTGGAGGGACGCGTCTGCGCCCTGCGCGGCTCGCAAACGAACCCCGGCGCGAGAAGCGCCAAGGAAATTGAGTACTAGGAGCGCGCCCACGTAGCCTCGGCGTCGGGGGCGCGCCTTTTCTGGTGATAATCTAAACGACTCTCGGCAACGGATATCTCGGCTCTCGCATCGATGAAGAACGTAGCGAAATGCGATACTTGGTGTGAATTGCAGAATCCCGTGAACCATAGAGTCTTTGAACGCAAGTTGCGCCCGAGGCCTCCTGGTCGAGGGCACGTCTGCCTGGGTGTCACGCATCGTCGCCCCCTCTCCCCTCGGCTCGCGAGGGCGGGGGCGGATACTGGTCTCCCGCGCGCTCCCGCTCGCTGTTGGCCCCAAAATCGAGTCCTCGGCGACGGTCGCCACGACGAGCGGTGGTTGAGAGACCCACGGACACGGTCGTGCGCGCGCCTGTCGCCCCCGGGATCTCCTGGACCCTCGGGCATCGAAATTCTAGGATGCTCTCGTTGCGACCCCAGGTCAGGCGGGACTACCCGCTGAGTTTAAGCATATCAATAAGCGGAGGAAAAGAAACTTACAAGGATTCCCCTAGTAACGGCGAGCGAACCGGGAAATGCCCAGCTTGAGAAATCTGGCGCCTGCGGCGTCCGAATTGTAGTCTGGAGAAGCGTCCTCAGCGGCGGACCAGGCCCAAGTCCCCTGGAAAGGGGCGCCGGAGAGGGTGAGAGCCCCGTCGTGGCTGGACCCTGCCGCACCACGAGGCGCTGTCTGCGAGTCGGGTTGTTTGGGAATGCAGCCCCAATCGGGCGGTAAATTCCGTCCAAGGCTAAATACGGGCGAGAGACCGATAGCAAACAAGTACCGCGAGGGAAAGATGAAAAGGACTTTGAAAAGAGAGTCAAAGAGTGCTTGAAATTGTCGGGAGGGAAGTGGATGGGGGCCGGCGATGCGCCCCGGTCGGATGTGGAACGGTTACGGCCGGTCCGCCGATCGGCTCGGGGCGTGGACCGATGCGGATCGCGGTGGCAGGCCAAAGCCCGGGCTTTTGAAACGCCCGTGGAGACGCCGTTCGTCGCGATCGTGGACTGCATGCACGCGCCGTCAACGGCGTTGCCACGGCACTATGCGCGCTCCGGGCATCAGTCCTGTGGGGCTCCCCCATTCGTCCCGTCTTGAAACACGGACCAAGGAGTCTGAAATGTGTGCGATGTCAACGGGCGAGTAAAACCGTAAGGCGCATGGAAGCTGACTGGCGGGCGTTCCCTCGAGGGTTGCCACCGTACCGATCCGACCTTGATCTTTCTGAGAACGGGTTCGTGTGAGAGCATGGCCTGTCGGGACCCGAAAGATGGTGAACTATGCCTCGAGCGGGGCGAAGCCAGAGGAAACTCTGGTGGAGGCCCGCAGCGGATTTACTGACGTGCAAATCGTTCGTCTGACTTGGGTATAGGGGCGAAAAGACTAAAGCGAACCGTCTAGTAGCTGGTTCCCTACGAAGTTTCCCTCAGGATTGATGGAGCTCGGTGCGAGAGGTTTTTTCTTTTTTTCTATCGGGTAAAGACAATGGGATTAGAGGCATCGGGGGGCGGCAACGCCCTCGACCTATTCTCAAACTTTAAATTAGGTAGGGACGGCGCGGCTTGCTTCGTTGAGCCGCGCCACGGCAATCGAGAGCTCCAAGTGGGCCATTTTTGGTAAGCAGAAACTGGCGATTAGCGGGATGATCCGGAAGCGGGTTACGGTGCCCAACCTGCGCGCTAACCTAGAACCCACAAAGGGTGTTGGTCGATTATGGGACAGCAGGACGGTGGTCATGGAATGTCGGGAAAAAAAAATCCCGCTAAGGAGTGTGTAACAACTCACCTGCCGAATCAACTAGCCCCGAAAATGGATGGCGCTGAATGCGCTGCGACCTATACCGGCCGTCGGGCGCAAGCGCCAGGCCCCGATGAGTAGGAGGGCGCGGCGGTCGCTGCAAAACCCGGGGGCGCGAGCCCGGGCGGAGCGGCCGTCGGTGCAGATCTTGGTTGGTAGTAGCAAATATTCAAATGAGAACTTTGAAGGCCGAAGAGGGGAAAGGTTCCATGTGAACGGCACTTTGCACATGGGTTAGTACGATCCTAAGAGACGGGGGAAGCCCGTCCGACAGCCGGGCGGTTTCGCGCTGCGTAGCTTCGAAAGGGAATCGGGTTAGAAAGTGTCCTGAACCGGGACGTGGCGGCTGACGCAAATCGTTAGGGAGTCCGGAGACGTCGGCGGGGGCCTCGGGAAGAGTTATCTTTTCTGTTTAAACAGCCAGCCCACCCTGGAAACGACTTAGTCGGAGGGCTAGGGTTCCAGCGGCTGGAAGAGCACCGCACGTCGCGTGGTGTCCGTGTGCGCCCCCGGCGGCCCTTGAAATATACCGATGAGGACCGAGTGCCTCCCACGACCCGGGTCGTTACTCATAACCGCATCAGGATCTCCAAGGTGAACAAGCCTCTGGTCGATGGAAGACAATGTAGGCAAGGGAAGTCGGCAAAATGGATTCCGTAACCTCGGGAAAAGGATTGGCTCTGAGGGCTGGGCTCGGGGGTCCCAGTCCCGAACCCGTCGGCTGTCGGTGGACTGCTCGAGCTGCTCCCGCGGCGAGAGCGGGTCGTCGCGTGCCGGCCGGGGGACGGACTGGGAACGGCCCCTTCGGGGGCCTTCCCCGGGCGTCGAACAGTCGACTCAGAACTGGTACGGACAAGGGGAATCCGGACTGTTTAATTGAAATTATCAAAGCATTGCGATGGGTCCCTGCGGATGCTCACGCAATTGTGATTTTCTGGCCCAAGTGCTCTGATAGTCAAAAGTGAAAGAAATTCAACAAGCGCGGGTTGTAAACGGCGGGAGTAACTATGACTCCTCTTAAGGTAGCCAAATGCCTCGTCATCTAATTAGTGACGCGCATGAATGGATCGGTAACGAGATTCCGCACTGATCCCTGTCTATACTATCCAGCGAAACCACAGCCAAGGGAACGGGCTTGGCGGAATCAGCGGCGGAAAGAAGACCCTGTTGAGCTTGACTCGTTAGTCCGACTTTTGTGGAAATGACTTGAGAGGTTGTAGGGATAAGTGGGTAGCTTCTGGCGAAGGTGAAATACCACTACGTTTTAAGTTATTTTACTTATTCCGTGAATCGGAGGCGGGGCGCTCCCCCCTCTTTTTGGACCCAAGGCCGCTTCGGCAGGCCGATTCCGGGCGGAAGGACATTGTCAGGTGGGGAGTTTGGCTGGGGCGGCACATCTTTTTAATGTTTTAAAAGATAACGCAGGTTGTCCTAAGATGAGCTCAACGAGAACAGAATTTCTCTGGTGTGGAACAAAAGGGTAAAAGCTCGTTTGATTGCTGATTTCCAGTACGAATACGGAACGTGAAAGCGTGGCCTACTCGATCCTTTAGACCTTCGGAATTTGAAGGCTAGAGGTTTATCGTCACGAAGAAGTTACCACAGGGGTATCAACTGGCTTGTGTGCAGCCAAGCGTTCATAGCGTACAGTTGCTTTTTGATCCTTCGATGTCGGCTTCCTTCTATCATTGTCGAAGCAGGAATTCACCAAGTGTTGGAATTGTTCACCCACCAATAGGGAACGTGAGCTGGTTGTTTAGACACGTCGTGAGACAGGTTAGTTTTACGCCTACTGATGACAGTGTTTTTGTTTTTGTTTTATCCGCTCAATAGTAATCCAACCTAGTACGAGGAGGAGACCGTTGATTCGCACAATTTTGGTCATCGCGCATTGGTTGAAAAAGCCGCAGTGGACGCGAAGCTACCGTGCGTTGGATTATGACTGATACGGCCTCGTAAGTCAGAAATCCGGGCTAGGATGCGGACGCAGTGCGCGCCAGTCCGTCTTGTCGATTGCCGACTGCAGTAGGGGCCTCTTGGCCCCGGGAGGCCACGTGCCGTTGGCCCAAGACCTACGCTGGCGAAATTTAAGAGTCCGCGGTTCGGGGCGCCTTGAAGTTAACAATTCCCACCGAGCGGCGGGTAGAATCCTTTGCAGACGACTTAAATACGCGACGGGGTATTGTAAGTGGCAGAGTGGCCTTGCTGCCACGATCCACTGAGATTCAGCCCCATGTCGCT	Eukaryota	Archaeplastida	Viridiplantae	Streptophyta	Magnoliopsida	Malpighiales	Salicaceae	Populus	Populus alba x Populus x berolinensis	Eukaryota;Archaeplastida;Viridiplantae;Streptophyta;Magnoliopsida;Malpighiales;Salicaceae;Populus;Populus_alba_x_Populus_x_berolinensis
GCA_029228515|CM055362.1/24521907-24527941	1	GCA_029228515	444605	6035	GCCAAGGAATGCTACCTGGTTGATCCTGCCAGTAGTCATATGCTTGTCTCAAAGATTAAGCCATGCATGTGTAAGTATGAACTAATTCAGACTGTGAAACTGCGAATGGCTCATTAAATCAGTTATAGTTTGTTTGAAGGTATTTGCTACTCGGATAACCGTAGTAATTCTAGAGCTAATACGTGCAACAAACCCCGACTTCTGGAAGGGACGCATTTATTAGATAAAAGGTCGACGCGGGCTCTGCCCGTTGCTCTGATGATTCATGATAACTCGACGGATCGCAACGGCCATCGTGTCTGGCGACGCATCATTCAAATTTCTGCCCTATCAACTTTCGATGGTAGGATAGAGGCCTACCATGGTGGTGACGGGTGACGGAGAATTAGGGTTCGATTCCGGAGAGGGAGCCTGAGAAACGGCTACCACATCCAAGGAAGGCAGCAGGCGCGCAAATTACCCAATCCTGACACGGGGAGGTAGTGACAATAAATAACAATACCGGGCTCTTCGAGTCTGGTAATTGGAATGAGTACAATCTAAATCCCTTAACGAGGATCCATTGGAGGGCAAGTCTGGTGCCAGCAGCCGCGGTAATTCCAGCTCCAAGAGCGTATATTTAAGTTGTTGCAGTTAAAAAGCTCGTAGTTGGACTTTGGGTTGGGTCGGCCGGTCCGCCTCAGGTGTGCACCGGTCGCCTCGTCCCTTCTACCGGCGATGCGCTCCTGGCCTTAACTGGCCGGTCGTGCCTCCGGTGCTGTTACTTTGAAGAAATTAGAGTGCTCAAAGCAAGCCTACTCTCTGGATACATTAGCATGGGATAACATCATAGGATTTCGATCCTATTGTGTTGGCCTTCGGGATCGAGTACATGATTAACAGGGACAGTCGGGGGCATTCGTATTTCATAGTCAGAGGTGAAATTCTTGGATTTATGAAAGACGAACAACTGCGAAAGCATTTGCCAAGGATGTTTTCATTAATCAAGAACGAAAGTTGGGGGCTCGAAGACGATCAGATACCGTCCTAGTCTCAACCATAAACGATGCCGACCAGGGATTGGCGGATGTTGCTTCTAGGACTCCGCCAGCACCTTATGAGAAATCAAAGTTTTTGGGTTCTGGGGGGAGTATGGTCGCAAGGCTGAAACTTAAAGGAATTGACGGAAGGGCACCACCAGGAGTGGAGCCTGCGGCTTAATTTGACTCAACACGGGGAAACTTACCAGGTCCAGACATAGTAAGGATTGACAGACTGAGAGCTCTTTCTTGATTCTATGGGTGGTGGTGCATGGCCGTTCTTAGTTGGTGGAGCGATTTGTCTGGTTAATTCCGTTAACGAACGAGACCTCAGCCTGCTAACTAGCTATGCGGAGGTGACCCTCCGCGGCCAGCTTCTTAGAGGGACTATGGCCTTCCAGGCCAAGGAAGTTTGAGGCAATAACAGGTCAGTGATGCCCTTAGATGTTCTGGATCCGCCACAGCCGCAGGCTACACTGATGTATTCAACGAGTCTATAGCCTTGGCCGAACAGGCCCGGGTAATCTTTGAAATTTCATCGTGATGGGGATAGATCATTGCAATTGTTAGGTCTTCACACGAGGAATTCCTAGTGAAGCGCGATTCATCAGAGCTCCCGCGTTGACTACGTCCCTGCACTTTGTTACACACCGCCCGTCGCTCTCCCCTAACCGGATTGAATGGTCCGGGTGAAGTCTGTTCGGAATCGCGGCGACGTAGGGTCGGTTCGCCGCCGCAGCGACGTCGCGAGAAGTCCAACATGAACCTTATCATTTCGAGGAAGGAGGACAGTCGTAACTAAGGTTTCCGTAGGTGAACCCTGCGGAAGGATCCAATTGTCCGAAACTCTGCCCTAGCAGAACGACCCGCGACCCCGTGGCTTATGACAAGCTGGGCTCGGGGGGCACCCGCCCCTCGTGTCCTCGCGAGCCGTGGAAGGGACAGCGTCCCTCGCGCCTGCGCGGCTCGCAAACGAACCCCGGGCGCGAGAAGCGCCAAGGAAATTGAGTACTAGGAGCGCGCCCCACCGTTTAGCCTCGGCGTCAGGAGGGGGCGCGCCTTCTTTTTCTGGTGATAATCTAGAAACGACTCTCGGCAACGGATATCTTCGGCTCTCGCATCGATGAAAGAACGTAGCGAAATGCGATACTTGGTCCGTGAATTGCTAGAATCCCGTGAACCATCGAGTCTTTTGAATCGCAAGTTGCGCCCGAGGCCTCCTGGTCGAGGGCATTGGAGCTCGTCTGGCCTGGGTTCGTCACGCATCGTCGCTCCCCTCTCCCCCCTCGGACTTCGCGAGGGCGGGGGCCGGATACTGGTCTCCCGCGCGCTCCCCGCTCGCGGTTGGCCCAAAAATCGCAAGTCCATCGGCCGACGGTCGCCACGGACGAGCGGGTGGTTTGAGAGACCCTCGGACACGGCCCGTGCCGCGACGCACATGTCGCCCCCGGGATCTCCTGGACCCTTCGGGCATCGAAATTCTAGGATGCTCTCGTTGCGACCCCAGGTCAAATTGGTCAGGCAGGGGCGACCTACCCGCTGAGATGTAAGCCATATCAATAAGCGGAGGAAAAAGAAAAACTTACAAGGATTCCCCTAGTAACGGCGAGCGATCCGGGAAATGCCCAGCTTGGAGAATCTGCGCGTCCTGCGGCGTCCCCGAAATTTGTAGTCTGGGAGAAGCGTCCTCAGCGGCGGACCAGGCCCAAGTCCCCTGGAAAGGGGCGCCGGAGAGGGTGAGAGCCCCGGTCGTGGCTGGACCCTTGCCGCACCACGAGGCGCGGTCTGCGAGTCGGGTTGTTTGGGAAGGTGCAGCCCCAACGTCGGGCGGTAAATTCCGTCCAAGGCTAATAAATACGGGCGATAGTGAGACCGATAGCATAACAAGTATCCGCGAGAGGAAAGATGAAAAGGACTTTGAAAAGAGAGTCAAAGAGTGCTTGAAAATTGTCGGGAGGGAAGTGGATGGGGGCCCGGCGATGCGCCCCGGTTTCGGAATTGAGGAACGGTTTAACGGCCGGTCCGCCGATTTCGGCTCGGGGCGTGGACCGATGCGGATCGCAAGGTGGCGGCACAAAGCCCGGGCCTTTGAAAAACGCCCGTGGAGACGCCGTCGTCAAGCGATCCGTGGGTACTGCAGCGCGCGCCAGTCACGGCGTGCCCCGGGGCACATGCCGCGCTCCGGGCATCGGGCCTGTGGGCTCCCCATTCGTCCCGTCTTTGAAACACGGACCAAGGAGTTCTGACAATGTGTTGCGAGTCATCACGGTCGAGTAGTAAACGTCGGCGCCAACGGAAGCTGACTGGCGGGATCCCCTCGAGGGTTGCGACGTCTGCGACCTACTCTTGATCTTCTGAGAAGGGTTCGAGTGAGAGCATGCCTGACCGGGACCCGAAAGATGGATGAACTCTGCCTGAGCGGGGCGAAGCCAGAGGAAACTCTGGTGGAGGCCCGCAAGCGATACAGGCGTGGCAACTCGTTCGTATGACTTTCGTGTATCGGGCGAAAGACCTAATACGGAATCCGTCTAGTAGCTGGTTCCCTCCGACGTTTCCCTCAGGATAGGCTGGATGTCGGTGCGAGTTCTATCGGGTTAAAGCCAATGATTTAGAGGGAACCGGGGGGCAACGCACCTCGACCTATTCTCCACAAACTTTAAATCGGTAGGACGGCGCTGCTGCTTCGTTGAGCCCGCGCCACGGAATCGAGAGCTCCAAGTGGGCCATTTTTAGGTAAAGAGAACTGGCGATGCGGGATGAACCGGAAGCCGGTGTTACGGTGCCCAACTGAGCAGCTAACCCTAGAACCCACAAGGGTTGTTGGTCGTTTTTAAGACAAGCAGGACGGTGGTCATGGAAGTCGCGAAATCCGCGCTAAGGAAGTGTGTAACACACTCGACTGCCGAATTCTAACTAGCCCCGAAAATGGATGGCGCTGAATGCGCTCTACACATGATGCGACCTATACCCGGCCGTCGGGGCAGAAGCGCCAGGCCCCGAATGAGGTCAGGTGGGCCGCGTGCGGTCGCTGCAAAACCCGGGGATGCTGAGCCCGGGCGGACAGGGCGTCGGTGAAGATCCTTGGTGGTAGTAGCAAATATTCAAATTGTAGCACTATGAAGGGCGAACGAGGGGAAAGGTTCCATGTGAACGGCACTTGCACATGGGTTAGTCGATCCTAAGAGACGGGGGAAGCCCGTCCGACAGCGCGTTCGCGCGCGAGCTTCGAAAGGGAATCGGGTTAAAATTCCTGAACCGGGACGTGGCGGCTGACGGCAACGTTAGGGAGTCCGGAGACGTCGGCGGGGGCCTCGGGAAGAGTTATCTTTTCTGTTTAACAGCCCGCCCACCCTGGAAACGACTTAGTCGGAGGTAGGGTCCAGCGGCTGGAAGAGCACCGCACGTCGCGTGGTGTCCGGTGCGCCCCCGGCGGCCCTTGAAAATCCGGAGGACCGAGTGCCTCCCACGCCCGGTCGTACTCATAACCGCATCAGGTCTCCAAGGTGAACAGCCTCTGGTCGATGGAACAATGTAGGCAAGGGAAGTCGGCAAAATGGATCCGTAACCTCGGGAAAAGGATTGGCTCTGAGGGCTGGGCTCGGGGGTCCCAGTCCCGAACCCGTCGGCTGTCGGTGGACTGCTCGAGCTGCTCCCGCGGCGAGAGCGGGTCGTCGCGTGCCGGCCGGGGGACGGACTGGGAACGGCCCCTTCGGGGGCCTTCCCCGGGCGTCGAACAGTCGACTCAGAACTGGTACGGACAAGGGGAATCCGACTGTTTAATTAAAACAAAGCATTGCGATGGTCCCTGCGGATGCTCACGCAATGTGATTTCTGCCCAGTGCTCTGAATGTCAAAGTGAAGAAATTCAACCAAGCGCGGGTAAACGGCGGGAGTAACTATGACTCTCTTAAGGTAGCCAAATGCCTCGTCATCTAATTAGTGACGCGCATGAATGGATTAACGAGATTCCCACTGTCCCTGTCTACTATCCAGCGAAACCACAGCCAAGGGAACGGGCTTGGCGGAATCAGCGGGGAAAGAAGACCCTGTTGAGCTTGACTCTAGTCCGACTTTGTGAAATGACTTGAGAGGTGTAGGATAAGTGGGAGCTTCGGCGAAGGTGAAATACCACTACTTTTAACGTTATTTTACTTATTCCGTGAATCGGAGGCGGGGCGCTGCCCCTCTTTTTGGACCCAAGGCCGCTTCGGCGGCCGATCCGGGCGGAAGACATTGTCAGGTGGGGAGTTTGGCTGGGGCGGCACATCTGTTAAAAGATAACGCAGGTGTCCTAAGATGAGCTCAACGAGAACAGAAATCTCGTGTGGAACAAAAGGGTAAAAGCTCGTTTGATTCTGATTTCCAGTACGAATACGAACCGTGAAAGCGTGGCCTATCGATCCTTTAGACCTTCGGAATTTGAAGCTAGAGGTGTCAGAAAAGTTACCACAGGGATAACTGGCTTGTGGCAGCCAAGCGTTCATAGCGACGTTGCTTTTTGATCCTTCGATGTCGGCTCTTCCTATCATTGTGAAGCAGAATTCACCAAGTGTTGGATTGTTCACCCACCAATAGGGAACGTGAGCTGGGTTTAGACCGTCGTGAGACAGGTTAGTTTTACCCTACTGATGACAGTGTCGCAATAGTAATCCAACCTAGTACGAGAGGAACCGTTGATTCGCACAATTGGTCATCGCGCTTGGTTGAAAAGCCAGTGGCGCGAAGCTACCGTGCGTTGGATTATGACTGAACGCCTCTAAGTCAGAATCCGGGCTAGATGCGACGCGTGCGCCCGCCGTCCGATTGCCGACCTGCAGTAGGGGCCTCTTGGCCCCGGAGGCACGTGCCGTTGGCCAAGCCCTCGCGGCGAAAGAGCCGCGCGGGCCGCCTTGAAGTACAATTCCCACCGAGCGGCGGGTAGAATCCTTTGCAGACGACTTAAATACGCGACGGGGTATTGTAAGTGGCAGAGTGGCCTTGCTGCCACGATCCACTGAGATTCAGCCCCATGTCGCT	Eukaryota	Archaeplastida	Viridiplantae	Streptophyta	Magnoliopsida	Malpighiales	Salicaceae	Populus	Populus alba x Populus x berolinensis	Eukaryota;Archaeplastida;Viridiplantae;Streptophyta;Magnoliopsida;Malpighiales;Salicaceae;Populus;Populus_alba_x_Populus_x_berolinensis
GCA_029228515|CM055362.1/24622163-24628051	1	GCA_029228515	444605	5889	ATGCTAAACCTGGTTGATCCTCTCAGTAGTCATAAGCTTGTCTCAAAGATTAAGCCATGCATGTGTAAGTTAGAACTAATTCATACTGTGAAACTGCGAATGGCCTCATAAAATCAGTTATAGTTTGTTTGATTGTATTTGCTACTCGAATAAACCGTAGTAATTCTAGAGCTAATACGAGCAACAAACCCCGAACTTCTGGAAGGGAACGCATTTATTAGATAAAAGGTCGACGCGGGCTCTGCCCGTTGCTCTGATGATTCATGATAACTCGACGGAACGCACGGCCATCGTGCTGGGGCGACGCAATCAATCAAAATTCTGCCCTTATCAACTTTCGATGGTAGGATAAAGGGCCTACCATGGTGGTGACGGGTGACGGAGAATTAGGGGTTCGATTCCGGAGAGGGAGCCTGAGAAACGGCTACCACATCCAAGGAAGCCAGCAGGCGCAGCAAATTACTCCCAATTCCAGACACGGGGAGGTAGTGACAATAAAATAACAATACCAGGGCTTTCATCGAGTCTGGTATATTGGAATGAGTACAATCTAAAACCCTTAACGGAGGATCCCATTGGAGGGCAAGTCTGGTGCCAGCAGCCGCGTTAATTCCAGATCCAATAGCGTATATTTAAGTTGTTGCAGTTAAAAAGCTCGTAGTTTGACTTTGGGTATTTTATTGGGGTCGGTCGGACCGTTCCGCCTCAGGTGTGCACCGGTCGCCTCGTCCCTTCTACCGTCGATGCGCTCCTGGCCTTAACTCCTGGCCGGGTCGTGTGCCTCCGGTGCTGTTACTGTTGAAGAAATTAGAGTGCTCAAAGCAAGCCTACGCTCTGGATACAATTAGCATGGGATAACATCATAGGATTTCGATCCAATTGTGTTGGCCTTCGGTATCGGAGTAATGATTAACAGGGACAGTCGGGGGCATTCGTATTTCATAGTCAGAGGTAAATTTCTTGGATATATGAAAGACGAGAACAACTGCGAAAGCATTTGCCAAGGATGTTTTCAATAAATCAAGAACGAAAAGTTGTGTGCACGAAGACGATCAGATACCGTCCTAGGTCTCAACCATAAACGATGCCGACCAGGGATTGGCGGGTTAGATGTTGCTTGCTTAGGACTCCGCCAGCACCTTAAGAAAAATCAAAGTTTATTGGGTTCTGGGGGAGTATGGTCGCAAGGCAGAAACTTAAAGGAATTGACGGGAAGGGCAACCAACCAGGAGTGGAGCATGCGGCTTAATTTGAACTCCAAACGGGGAAACATTACCAGGTCCAGACATAGTAAGGATTGACATGCTGAGGAGCTCTTTCTTGATTCTATGGGTGGTGTTGCATGGCCGTTTCTTAGTTGGTGGAGCGATTTGTCTGGTTAATTCCGTTAAACGAAACGAGACCTCAGCCTGCTAACTAGCTATGACGGAAGGGGACCCTCCGCGGCCAGCTTCTTAGTAGGGACTAGGGCCTTACCAGGCCAAGGAAGTTTTGAGGCAATAACAGGTCTGTGATGCCCTTAGATGTTCTGGGCCGCACGCTCGCTACAAACTGATGTAAATCAACGAGTCTATAGCCTTTGGCCGACAGGCCCGTTAATCTTTGAAATATCATCGTGATGGGGATAGAAATCAATTGCAATTGTTTGGTCCTTCAACGAGGAATTCCTAGTAAGCTGCGAGTCATCAGCTCGCGTTGATCTACGTCCTTAGCCCTTTGTACACACCGCCCGTCGCTCCTAACCGTTTGAATGGTCCGGTGAATTGTTCGGATCGCTGGCGAACAGTGGGCGCTTTCGCCGCCGGCGACGTCGAGCGAGAAGGTCCACTGAACCTTATCATTTAGAGGAAGGAGACGTCGTAACAAGGTTTCCGTAGGTGTACCTGCTGAAGGCTCCATTGTCGAAACCTGCCTAGCAGAACGACCCGCGAACCCGTGGCATGACAAAAGCTGGGCTCGGGGGGCACCCGCCCCTCGTGTCCTCGCGGGCCTTGGAGGGACGCGGTCAGCGCCCTGCGCGGCGTCGCGAAACGTAACCCCGGCGCGAGAAGCGCCAAGGAAATTGAGTACTAGGAGCGCGCCCCCGTAGCCTCGGCGTCGGGGGCGCGCCTTCTTCTGGTGATAATCTAAACGACTCTCGGCAACGGATATCTTCGCTCTCGCATCGATGAAGAACGTAGCGAAATGCGATACTTTGTGTGAATTGCAGAATCCCGTGAACCATCGAGTCTTTGAACGCAAGTTGCGCCCGAGGCCTCCTGGTCGAGGGCACGACTGCCTGGGTGTCACGCATCGTCGCCCCCTCTCCCCTCGGCTCGCGAGGGCGGGGGCGGATACTGGTCTCCCGCGCGCTCCCGCTTCGCGGTTGGCCCAAAATCGAGTCCTCGGCGACGGTCGCCACGATGAGCGATGGTTGAGAGACCCTCGGACACGGTCGTGCGCGCGCACTGTCGCCCCCGGGATCTCCTGGACCCTCGGGCATCGAAATTCTAGGATGCTCTCGTTGCGACCCCAGGTCAGGCGGGACTACCCGCTGAGTTTAAGCATATCAATAAGCGGAGGAAAAGAAACTTACAAGGATTCCCCTAGTAACGGCGAGCGAACCGGGAAATGCCCAGCTTGAGAATCTGGCGCCTGCGGCGTCCGAATTGTAGTCTGAGAAGCGTCCTCAGCGGCGGACCAGGCCCAAGTCCCCTGGAAAGGGGCGCCGGAGAGGTGAGAGCCCCGTCGTGGCTGGACCCTGCCGCACCACGAGGCGCTGTCTGCGAGTCGGGTTGTTTGGGAATGCAGTCCCCAATCGGGCGGTAAATTCCGTCCAAGGCTAAATACGGCGAGAGACCGATAGCAAACAAGTACCAGCGAGGAAAGATGAAAAGGGACTTTGAAAAGAGAGTCAAAGAGTGCTTGAAATTGTCGGGAGGGAAGTGGATGGGGGCCGGCGATGCGCCCCGGTCGGAATGTGGAACGGTTACGGCCGGTCCGCCGATCGGCTCGGGGCGTGGACCGATGCGGATCGCGGTGGCGGCCAAAGCCCGGGCCTTTGAAACGCCCGTGGAGACGCCGTCGTCGCGATCGTGGACTGCAGCGCGCGCCGTCACGGCGTTCGCCCCGGCACATGCGCGCTCCGGGCATCGGCCTGTGGGCTCCCCATTCGTCCCGTCTTGAAACACGGACCAAGGAGTCTGACATGTGTGCGAGTCAACGGCGAGTAAACCCGTAAGCGCAAGGAAGCTGACTGCGGGATCCCCTCGAGGGTTGCACCGCCGACCGACCTTGATCTTCTGAGAAGGGTTCGAGTGAGAGCATGCCTGTCGGGACCCGAAAGATGGTGAACTATGCCTGAGCGGGGCGAAGCCAGAGGAAACTCTGGTGGAGGCCCGCAGCGATACTGACGTGCAAATCGTTCGTCTGACTTGGGTATAGGGGCGAAAGACTAATCGAACCGTCTAGTAGCTGGTTCCCTCCGAAGTTTCCCTCAGGATAGCTGGAGCTCGGTGCGAGTTCTATCGGGTAAAGCCAATGATTAGAGGCATCGGGGGCGCAACGCCCTCGACCTATTCTCAAACTTTAAATAGGTAGGACGGCGCGGCTGCTTCGTTGAGCCGCGCCACGGAATCGAGAGCTCCAAGTGGGCCATTTTTGGTAAGCAGAACTGGCGATGCGGGATGAACCGGAAGCCGGGTTACGGTGCCCAACTGCGCGCTAACCTAGAACCCACAAAGGGTGTTGGTCGATTAAGACAGCAGACGGTGGTCATGGAAGTCGAAATCCGCTAAGGAGTGTGTAACAACTCACCTGCCGAATCAACTAGCCCCGAAAATGGATGGCGCTGAAGCGCGCGACCTATACCCGGCCGTCGGGGCAAGCGCCAGGCCCCGATGAGTAGGAGGGCGCGGCGGTCGCTGCAAAACCCGGGGCGCGAGCCCGGGCGGAGCGGCCGTCGGTGCAGATCTTGGTGGTAGTAGCAAATATTCAAATGAGAACTTTGAAGGCCGAAGAGGGGAAAGGTTCCATGTGAACGGCACTTGCACATGGGTTAGTCGATCCTAAGAGACGGGGGAAGCCCGTCCGACAGCGCGTTCGCGCGCGAGCTTCGAAAGGGAATCGGGTTAAAATTCCTGAACCGGGACGTGGCGGCTGACGGCAACGTTAGGGAGTCCGGAGACGTCGGCGGGGGCCTCGGGAAGAGTTATCTTTTCTGTTTAACAGCCCGCCCACCCTGGAAACGACTTAGTCGGAGGTAGGGTCCAGCGGCTGGAAGAGCACCGCACGTCGCGTGGTGTCCGGTGCGCCCCCGGCGGCCCTTGAAAATCCGGAGGACCGAGTGCCTCCCACGCCCGGATCGTACTCATAACCGCATCAGGTCTCCAAGGTGAACAGCCTCTGGTCGATGGAACAATGTAGGCAAGGGAAGTCGGCAAAATGGATCCGTAACCTCGGGAAAAGGATTGGCTCTGAGGGCTGGGCTCGGGGGTCCCAGTCCCGAACCCGTCGGCTGTCGGTGGACTGCTCGAGCTGCTCCCAGCGGCGAGAGCGGGTCGTCGCGTGCCGGCCGGGGGACGGACTGGGAACGGCCCCTTCGGGGGCCTTCCCCGGGCGTCGAACAGTCGACTCAGAACTGGTACGGACAAGGGGAATCCGACTGTTTAATTAAAACAAAGCATTGCGATGGTCCCTGCGGATGCTCACGCAATGTGATTTTCTGCCCAGTGCTCTGAATGTCAAAGTGGAAGAAATTCAACCAAGCGCGGGTAAACGGCGGAGTAACTATGACTCTCTTAAGGTAGCCAAATGCCTCGTCATCTAATTAGTGACGCGCATGAATGGATTAACGAGATTCCCACTGTCCCTGTCTACTATCCAGCGAAACCACAGCCAAGGGAACGGGCTTGGCGGAATCAGCGGGGAAAGAAGACCCTGTTGAGCTTGACTCTAGTCCGACTTTGTGAAATGACTTGAGAGGTGTAGGATAAGTGGGAGCTTCGGCGAAGGTGAAATACCACTACTTTTAACGTTATTTTACTTATTCCGTGAATCGGAGGCGGGGCGCTGCCCCTCTTTTTGGACCCAAGGCCGCTTCGGCGGCCGATCCGGGCGGAAGACATTGTCAGGTGGGGAGTTTGGCTGGGGCGGCACATCTGTTAAAAGATAACGCAGGTGTCCTAAGATGAGCTCAACGAGAACAGAAATCTCGTGTGGAAACAAAAGGGTAAAAGCTCGTTTGATTCTGATTTCCAGTACGAATACGAACCGTGAAAGCGTGGCCTATCGATCCTTTAGACCTTCGGAATTTGAAGCTAGAGGTGTCAGAAAAGTTACCACAGGGATAACTGGCTTGTGGCAGCCAAGCGTTCATAGCGACGTTGCTTTTTGATCCTTCGATGTCGGCTCTTCCTATCATTGTGAAGCAGAATTCACCAAGTGTTGGATTGTTCACCCACCAATAGGGAACGTGAGCTGGGTTTAGAACCGTCGTGAGACAGGTTAGTTTTACCCTACTGATGACAGTGTCGCAATAGTAATCCAACCTAGTACGAGAGGAACCGTTGATTCGCACAATTGGTCATCGCGCTTGGTTGAAAAGCCAGTGGCGCGAAGCTACCGTGCGTTGGATTATGACTGAACGCCTCTAAGTCAGAATCCGGGCTAGATGCGACGCGTGCGCCCGCCGTCCGATTGCCGACCTGCAGTAGGGGCCTCTTGGCCCCGGAGGCACGTGCCGTTGGCCAAGCCCTCGCGGCGAAAGAGCCGCGCGGGCCGCCTTGAAGTACAATTCCCACCGAGCGGCGGGTAGAATCCTTTGCAGACGACTTAAATACGCGACGGGGTATTGTAAGTGGCAGAGTGGCCTTGCTGCCACGATCCACTGAGATTCAGCCCCATGTCGCT	Eukaryota	Archaeplastida	Viridiplantae	Streptophyta	Magnoliopsida	Malpighiales	Salicaceae	Populus	Populus alba x Populus x berolinensis	Eukaryota;Archaeplastida;Viridiplantae;Streptophyta;Magnoliopsida;Malpighiales;Salicaceae;Populus;Populus_alba_x_Populus_x_berolinensis
GCA_029228515|CM055362.1/24775002-24769134	1	GCA_029228515	444605	5869	GCCAAGGAATGCTACCTGGTTGATCCTGCCAGTAGTCATATGCTTGTCTCAAAGATTAAGCCATGCATGTGTAAGTATGAACTAATTCAGACTGTGAAACTGCGAATGGCTCATTAAATCAGTTATAGTTTGTTTGATGGTATTTGCTACTCGGATAACCGTAGTAATTCTAGAGCTAATACGTGCAACAAACCCCGACTTCTGGAAGGGACGCATTTATTAGATAAAAGGTCGACGCGGGCTCTGCCCGTTGCTCTGATGATTCATGATAACTCGACGGATCGCACGGCCATCGTGCTGGCGACGCATCATTCAAATTTCTGCCCTATCAACTTTCGATGGTAGGATAGAGGCCTACCATGGTGGTGACGGGTGACGGAGAATTAGGGTTCGATTCCGGAGAGGGAGCCTGAGAAACGGCTACCACATCCAAGGAAGGCAGCAGGCGCGCAAATTACCCAATCCTGACACGGGGAGGTAGTGACAATAAATAACAATACCGGGCTCTTCGAGTCTGGTAATTGGAATGAGTACAATCTAAATCCCTTAACGAGGATCCATTGGAGGGCAAGTCTGGTGCCAGCAGCCGCGGTAATTCCAGCTCCAATAGCGTATATTTAAGTTGTTGCAGTTAAAAAGCTCGTAGTTGGACTTTGGGTTGGGTCGGCCGGTCCGCCTCAGGTGTGCACCGGTCGCCTCGTCCCTTCTACCGGCGATGCGCTCCTGGCCTTAACTGGCCGGGTCGTGCCTCGGTGCTGTTACTTTGAAGAAATTAGAGTGCTCAAAGCAAGCCTACGCTCTGGATACATTAGCATGGGATAACATCATAGGATTTCGATCCTATTGTGTTGGCCTTCGGGATCGGAGTAATGATTAACAGGGACAGTCGGGGGCATTCGTATTTCATAGTCAGAGGTGAAATTCTTGGATTTATGAAAGACGAACAACTGCGAAAGCATTTGCCAAGGATGTTTTCATTAATCAAGAACGAAAGTTGGGGGCTCGAAGACGATCAGATACCGTCCTAGTCTCAACCATAAACGATGCCGACCAGGGATTGGCGGATGTTGCTTCTAGGACTCCGCCAGCACCTTATGAGAAATCAAAGTTTTTGGGTTCTGGGGGAGTATGGTCGCAAGGCTGAAACTTAAAGGAATTGACGGAAGGGCACCACCAGGAGTGGAGCCTGCGGCTTAATTTGACTCAACACGGGGAAACTTACCAGGTCCAGACATAGTAAGGATTGACAGACTGAGAGCTCTTTCTTGATTCTATGGGTGGTGGTGCATGGCCGTTCTTAGTTGGTGGAGCGATTTGTCTGGTTAATTCCGTTAACGAACGAGACCTCAGCCTGCTAACTAGCTATGCGGAGGTGACCCTCCGCGGCCAGCTTCTTAGAGGGACTATGGCCTTCCAGGCCAAGGAAGTTTGAGGCAATAACAGGTCTGTGATGCCCTTAGATGTTCTGGGCCGCACGCGCGCTACACTGATGTATTCAACGAGTCTATAGCCTTGGCCGACAGGCCCGGGTAATCTTTGAAATTTCATCGTGATGGGGATAGATCATTGCAATTGTTGGTCTTCAACGAGGAATTCCTAGTAAGCGCGAGTCATCAGCTCGCGTTGACTACGTCCCTGCCCTTTGTACACACCGCCCGTCGCTCCTACCGATTGAATGGTCCGGTGAAGTGTTCGGATCGCGGCGACGTGGGCGGTTCGCCGCCGGCGACGTCGCGAGAAGTCCACTGAACCTTATCATTTAGAGGAAGGAGAAGTCGTAACAAGGTTTCCGTAGGTGAACCTGCGGAAGGATCATTGTCGAAACCTGCCTAGCAGAACGACCCGCGAACCCGTGGCATGACAAGCTGGGCTCGGGGGGCACCCGCCCCTCGCGTCCTCGCGGGCCGTGGAGGGACGCGTCTGCGCCCTGCGCGGCTCGCAAACGAACCCCGGCGCGAGAAGCGCCAAGGAAATTGAGTACTAGGAGCGCGCCCCCGTAGCCTCGGCGTCGGGGGCGCGCCTTCTTCTGGTGATAATCTAAACGACTCTCGGCAACGGATATCTCGGCTCTCGCATCGATGAAGAACGTAGCGAAATGCGATACTTGGTGTGAATTGCAGAATCCCGTGAACCATCGAGTCTTTGAACGCAAGTTGCGCCCGAGGCCTCCTGGTCGAGGGCACGTCTGCCTGGGTGTCACGCATCGTCGCCCCCTCTCCCCTCGGCTCGCGAGGGCGGGGGCGGATACTGGTCTCCCGCGCGCTCCCGCTCGCGGTTGGCCCAAAATCGAGTCCTCGGCGACGGTCGCCACGACGAGCGGTGGTTGAGAGACCCTCGGACACGGTCGTGCGCGCGCCTGTCGCCCCCGGGATCTCCTGGACCCTCGGGCATCGAAATTCTAGGATGCTCTCGTTGCGACCCCAGGTCAGGCGGGACTACCCGCTGAGTTTAAGCATATCAATAAGCGGAGGAAAAGAAACTTACAAGGATTCCCCTAGTAACGGCGAGCGAACCGGGAAATGCCCAGCTTGAGAATCTGGCGCCTGCGGCGTCCGAATTGTAGTCTGGAGAAGCGTCCTCAGCGGCGGACCAGGCCCAAGTCCCCTGGAAAGGGGCGCCGGAGAGGGTGAGAGCCCCGTCGTGGCTGGACCCTGCCGCACCACGAGGCGCTGTCTGCGAGTCGGGTTGTTTGGGAATGCAGCCCCAATCGGGCGGTAAATTCCGTCCAAGGCTAAATACGGGCGAGAGACCGATAGCAAACAAGTACCGCGAGGGAAAGATGAAAAGGACTTTGAAAAGAGAGTCAAAGAGTGCTTGAAATTGTCGGGAGGGAAGTGGATGGGGGCCGGCGATGCGCCCCGGTCGGATGTGGAACGGTTACGGCCGGTCCGCCGATCGGCTCGGGGCGTGGACCGATGCGGATCGCGGTGGCGGCCCAAGCCCGGGCCTTTGAAACGCCCGTGGAGACGCCGTCGTCGCGATCGTGGACTGCAGCGCGCGCCGTCACGGCGTGCCCCGGCACATGCGCGCTCCGGGCATCGGCCTGTGGGCTCCCCATTCGTCCCGTCTTGAAACACGGACCAAGGAGTCTGACATGTGTGCGAGTCAACGGGCGAGTAAACCCGTAAGGCGCAAGGAAGCTGACTGGCGGGATCCCCTCGAGGGTTGCACCGCCGACCGACCTTGATCTTCTGAGAAGGGTTCGAGTGAGAGCATGCCTGTCGGGACCCGAAAGATGGTGAACTATGCCTGAGCGGGGCGAAGCCAGAGGAAACTCTGGTGGAGGCCCGCAGCGATACTGACGTGCAAATCGTTCGTCTGACTTGGGTATAGGGGCGAAAGACTAATCGAACCGTCTAGTAGCTGGTTCCCTCCGAAGTTTCCCTCAGGATAGCTGGAGCTCGGTGCGAGTTCTATCGGGTAAAGCCAATGATTAGAGGCATCGGGGGCGCAACGCCCTCGACCTATTCTCAAACTTTAAATAGGTAGGACGGCGCGGCTGCTTCGTTGAGCCGCGCCACGGAATCGAGAGCTCCAAGTGGGCCATTTTTGGTAAGCAGAACTGGCGATGCGGGATGAACCGGAAGCCGGGTTACGGTGCCCAACTGCGCGCTAACCTAGAACCCACAAAGGGTGTTGGTCGATTAAGACAGCAGGACGGTGGTCATGGAAGTCGAAATCCGCTAAGGAGTGTGTAACAACTCACCTGCCGAATCAACTAGCCCCGAAAATGGATGGCGCTGAAGCGCGCGACCTATACCCGGCCGTCGGGGCAAGCGCCAGGCCCCGATGAGTAGGAGGGCGCGGCGGTCGCTGCAAAACCCGGGGCGCGAGCCCGGGCGGAGCGGCCGTCGGTGCAGATCTTGGTGGTAGTAGCAAATATTCAAATGAGAACTTTGAAGGCCGAAGAGGGGAAAGGTTCCATGTGAACGGCACTTGCACATGGGTTAGTCGATCCTAAGAGACGGGGGAAGCCCGTCCGACAGCGCGTTCGCGCGCGAGCTTCGAAAGGGAATCGGGTTAAAATTCCTGAACCGGGACGTGGCGGCTGACGGCAACGTTAGGGAGTCCGGAGACGTCGGCGGGGGCCTCGGGAAGAGTTATCTTTTCTGTTTAACAGCCCGCCCACCCTGGAAACGACTTAGTCGGAGGTAGGGTCCAGCGGCTGGAAGAGCACCGCACGTCGCGTGGTGTCCGGTGCGCCCCCGGCGGCCCTTGAAAATCCGGAGGACCGAGTGCCTCCCACGCCCGGTCGTACTCATAACCGCATCAGGTCTCCAAGGTGAACAGCCTCTGGTCGATGGAACAATGTAGGCAAGGGAAGTCGGCAAAATGGATCCGTAACCTCGGGAAAAGGATTGGCTCTGAGGGCTGGGCACGGGGGTCCCAGTCCCGAACCCGTCGGCTGTCGGTGGACCTGCTCGAGCCAGCTCCCGCGGCGAGAGCGGGTCGTCGCGTGCCCGGCCGGGGGAGCGGACAATGGAACGGCCCCTTCGGTGGCCTTCCCCGGGCGTCGAACATTCGACTCAGAACTGGTACGGACAAGGGGGAATCCGACTGTTTAAATTAAAACAAAGCATTGCGAATAGGTCCCTGCGGATGCTCACGCAATGTGATTTCTGCCCAGTGCTCTGAATGTCCAAAGTGAAGAAATTCAACCAAGCGCGGGTAAACGGCGGGAGTAACTATGACTCCTCCTTAAGGTAGCCAAATGCCTCGTCATCTAATTGGAGTGACGCGCATGAATGGATTTATACGAGATTCCCACTGTCCCTGTCTACTATCCAGCGAAACCCACAGCCAAGGGAACGGCTTTGGCGGGAATCAGCGGGGAAAGAAGACCCTGTTGAGCTGACTCTAGTCCGATATTTGTGAAATGACTTGAAGAGGTGGTAGGATAAGTGGGAGCTTCGTCGAAGGTGAAAATACCACTACCTTTTAACGTTATTATAACTTATTCCGTGAATCGGAGGCGGGGCCGCTGCCCCTCTTTTTGGACCCAAGGCCGCTTCGGCGGCCGTGAATCCGGGCGAAGAACATTGTCAGGTGGGGAGTTTGGGCTGGGGCGCACATCTGTTAAAAGATAACGAAGGTGTCCTAAAGATGAGCTCAACGAGAACAGAAATCTCGTGTGGAACAAAAGGGGTAAAAGCTCGTTTGATTCATGATTTTCCAGTACGAATACGAACCGTGAAAAGCGTGGCCTGATCGATCCTTTATATAGACCCTTTCGGAATTTGAAGCTAAGAGGAGTCAGAAAAGTTTACCACAGGGATAACTGGCTTGTGGCAGCCAAGCGTTCATAGTCGACGTTGCCCCCTTTTTGATCCTTCGATGTCGGCTCTTCCTATCATTGTGAAGCAGAATTCACCAAGTGTTGGATTGTTTCACCCACCAATAGGGAACGTGAGCTGGGTTTAGACCGTCTCGTGGGACAGGTTAGTTTATTACCCTACCTGATGACAGTGTCGCACAGAGTAATACCAACCTAGTACGAGAGGAACCGTTGCAATCGCACAATTGGTCGATCGCGTCTTGGTTGAAAAGCCAGTGGCTCGAAGCTACCGTGCGTTGGATTATGACTGAACGCCTCTAAGTTCAGAATCCGGGCCTAGATGCGACGCCGTGCGGCACCGCCGCCCGATTGCCGACCTTGGCAGTTAGGGGCCTCTTGGCCCCGGAGGCACGTGCCGTTGGCCAAGCCCTCTGCGGCGAAAGAGCCGCGCCGGGCCCGCCTTGAAGTACAATTCCCCACCCGAGCGGGGCGGGTAGAATCCTTTGCAGACGACTTAAATACGCGAGCGGGGTAAGTGTAAGTGGGCAGAGTGGCCTTGCTGCCACGATCCACTGAGATTGCAGCCCCATGTCC	Eukaryota	Archaeplastida	Viridiplantae	Streptophyta	Magnoliopsida	Malpighiales	Salicaceae	Populus	Populus alba x Populus x berolinensis	Eukaryota;Archaeplastida;Viridiplantae;Streptophyta;Magnoliopsida;Malpighiales;Salicaceae;Populus;Populus_alba_x_Populus_x_berolinensis
GCA_029228515|CM055362.1/24986962-24993016	1	GCA_029228515	444605	6055	CGCCAAGGAATGCTACCTGGTTGATCCTGCCAGTAGTCATATGCTTTGTCTCAAAGATTAAGCCATGCATGTTTAAGTATGAACTAATTCAGACTGTGAAACTGCGAATGGCTCATTAAATCAGTTATAGTTTGTTTGATGGTATTTGCTACTCGGATAACCGTAGTAATTCTAGAGCTAATACGTGCAACAAACCCCGACTTCTGGAAGGGACGCATTTATTAGATAAAAGGTCGACGCGGGCTCTGCCCGTTGCTCTGATGATTCATGATAACTCGACGGATCGCACGGCCATCGTGCTGGCGACGCATCATTCAAATTTCTGCCCTATCAACTTTCGATGGTAGGGATAGAGGCCTACCATGGTGGTGGAACGGGGTGAGCGGAGAATTAGGGTTCGATTCCGGAGAGGGAGCCTGAGAAACGGCTACCACATCCAAGGAAGGCAGCTAAGGCGCGGCAAATTACCCACTCCTTGACACTGGGGAGGTAGTGACAATAAATAACAATAAACCGGGGCTCTTCGAGTCTGGTAATTGGAATGAGTACATATCTGAAATCCCTTAACGATGGATCCATTGGAGGCAAGTCTGGTGGCCTATGCAGCACGCGGTAATTCCAGCTCTGAAGCGGTCCAATAGCGTATATTTAAGTTGTTGCAGTTAAAAAGCTCGTAGTTGGAACTTTGGGTTGAGGTGCGGCCGGTTCCGCCTCAGGTAGTGCACCGGTCGCCTCGTCCCTTCTACCCCGGGCGATGCGCTCCCCTGGCCTGTAACTGGCCGGGTCGTGCCTCCCGTGCTGTTACTTTGAAGAAATTAGAGTGCTCAAAGCAAGCCTACGCTCTGGATAACAATAGCATGGGATAACATCATAGGATTTCGATCCTATTTGTGTTGAGCCTTCGGGATCGGAGTAATGATTAACAGTGGACAGTCGGGGTGCATTCGTATGTTCATAGTCAGAACTAGGTGAAAATTCTTGTGATTTATGAAAGTAACGAACAACTGCGAAAGCATTTTGCCAAGGATGTTATCAAACAAAAAACTAATTTAAATTCAACGAACGAAAGTTGGGGGGCTCGAAGACGATCAAGATACCGTCCCTAGTCTCATCCCTAAACGTATCGCGGTACCAGGGATTGGGCGGAATGTTGCTTCGTAGGACTACCGCCAGCACCTTATGAGAAATCAAAGTTTTTGGGATTCTGGGGGGAGTATGGTCCGCAAGGGCTGATAACTTAAAGGAATTGACGGAAAAAGGGCAACCCACCAAGGAGTGGAGCCTGCGGCTTAATTTGAACTCAACACGGGGAAACTTACCAGGTCCAGACATGAGTAAGGATTGACAAGACTGATGAGGCTCTTTCTTGGATTCTATGGGTGGTGGTGCATGGCCGTTCTTAGTTGGGGTGGAGCGATTTTGTCTGGTTAATTCCGTTAACGAACGAGACTCAGCCTGCTAACTAGACTATGCGGAGGTGACCCTCCGCGGCCAGCTTCTTAGAGCGGACTATGGCCTTCCAGCCGAAGGAAGTTTGAGGCAATAAACATGTCATGTGATGCCCTTTAGATGGTTCTGGGCCGCACGGTGCGCGCTACACTGAATGTTAATTCAACGAGTTCTAATAGCCTTGGCCGACAGGACCCGGGTTAATCTTTGAAATTTCATCGTGATGGGGCATAGATCATTGCAATTGATTGGTCTTCAACGAGGAATTTCCTAGTAAGCGGCGAGTCATCAGCTCGCGTTGTACTACGTCCCTGCCCTTTGTACAACGACCGCCCGTCGTCTCCTACCGATTGAGATAGGTCCGGTGAAGTGTTCGGATCGCGGCGACGTGGGCGGTTCGCACGCCGGCGACGTCGCGAGAAGTTCCCCACTGAACTCCTTATCATTTAGAGGAAGGAGTAAGTCGTAACAAGGTTTCCGTAAGGTGAACCTGCCGGAAGGATCATTGTCGAAACCTGTCCTAGCAGAACGACCCCGCGATACCCCGTGGCATGACAAGCTGGGCTCGGGGGGCACCCGCCCCTTTGTCCTATCGCGGGCCGTGTGAGGGAACCGTCTGCGCCCTGCGCGGCCTCGCATAACGAAAAACCCCCCGGCGCGAGAAGCGCCAAGGAAATTGAGTACTAGGAAGCGCGCCCCCGTGAGCCTCGGCGTCGGGGGCGCGCCATTCTTCTGGTGATAATCTAAACGACTTCTTCGGCAACGGATATCTCGGCTCTCGCATCGATGAAGAACGTAGCGAAAAGCGATACTTGTTGGTGTGAATTTGCAGAATCCCGGTGAACCATCGAGTCTTTGAAACGCAAGTTGCGCCCGAGGGCCTCCTGGTCGAGGTGCAACGTCCTGCCTGGGTGTCACGCATCGTACGCCCGCCTCCTCTCCACCTACGGGCATCGCCGAGGGCGGGGGCGGATACATGGATCTCCCGCGCGCGTGGTCCGACCCTGCTCTGCTGTTGGCCCAAAATCGAGTCCTCAGGCGACGGTCGCCACGATGAGCGGTGGAGTTGAGAGACCCTCGGACACGGTCGGTCGCGCAAGGAAAAAAGCAAATGTCGCCCGCCGGTACCCAAGAATCTCCTGGACCCTCGGGGCATCGAAATTAACTAGGATTGCTCTCGTTGCGAACCCCAAGGTCAGGCGGGAACTTAAACCCGCTGAGTTTATGCATATCAAATAAGCGGAGGGAAAAAGAAACTTACAAGGATTCCCCTAGTAACGGCGACGCGAACCGGGAAATGCCCTAGCTTGAGAATCTGGAGCCAATGCGGCGTCCGAATTGTAGTCTGGTGAAAGCGTCCTCAGCGGCGGACCTAGGCCCAAGTCCCCTGGAAAGGGGCGCCGGAGAGGGTGAGAGCCCCGTCGTGGCTGGGACCCTGCCGCAACCACGAGGCGCTGTCTGCGAGTCGGGTTGTTTGGGAATGCAGCCCCAATCGGGCGGTAAATTCCGTCCAAGGCTAAATACGGGCGAGAGACCAGATAGCAAACAATTACCTATGCGAGGGAAAGATGAAAGGAACTTTGAAAAGAGAGTCAAAGAGTGCTTGAAAAATGTCGGGAGGGGAAGTGGATGGGGGCCCGCGATGCGCCCCGGTCGGATGAGGAACGTGTACGGCCGTCCCGCCGATCGGCTCGGGGCGTGAACCGAAGCGGATCGCGGTGGCGGCCAAAGCCCTGGCCTTTGTAAACGCCCGGTGGAGACAGCCGTCGTCAGCGATCGTAGGCCTGCAGCTCGCGCCGTCACGGCTTGCCTGCACAGTGCGCTCTCCGGGCATCGGCCTGTGGGCTCCCCATAATCGTCCCGTCTATGAAACACGGACCAAGGAGTCTGACATGTGTGCGAGTCAAACGTGCGAGCTAAACCCGTAAGGCGCAAGGAAGCAGACTGGCGGGAATCCCCGACGAGGTTTGCACCGCCGACCGAGGCTTGATCTTCTGAGAAGGGTTCGAGTGAGACAAAGCTTGTCGAGACCCGAAATATAGGTGAACTATGCCTGAGCGGGGCGAAGCCAGAGGAAACTCTGGAGGATGCCCGCAGCGATACTTACGTGCAAATCGTTCGTCTGACTTGTTATAGGTGGGCGAAAGACTAATCGAACCGTCTAGTAGCTGGTTCCATCCGCAGTTTCCCTCAGGATAGCAGGAGCTCGGTGCGAGTTCTATCGGGTAAAGCCAATGATTAAGAGGCATCGGGGGCGCAACGCCCTCGACCTATTCTCCAAACTATTAAATAGGTAGGACGGCGCTGCTTGCTGTCGTTTGAGCCGCGCCACGGAATCGAGAGCTCCAAGTGGGCCATTTTTGGTAAGCAGAACTGGCGATGCGGGATGAACCGGAAGCCGGGTTACGGTGCCCAACTGCGCGCTAACCTAGAACCCACAAAGGGTGTTGGTCGATTAAGACAGCAGGACGGTGGTCATGGAAGTCGAAATCCGCTAAGGAGTGTGTAACAACTCACCTGCCGAATCAACTAGCCCCGAAAATGGATGGCGCTGAAGCGCGCGACCTATACCCGGCCGTCGGGGCAAGCGCCAGGCCCCGATGAGTAGGAGGGCGCGGCGGTCGCTGCAAAACCCGGGGCGCGAGCCCGGGCGGAGCGGCCGTCGGTGCAGATCTTGGTGGTAGTAGCAAATATTCAAATGAGAACTTTGAAGGCCGAAGAGGGGAAAGGTTCCATGTGAACGGCACTTGCACATGGGTTAGTCGATCCTAAGAGACGGGGGAAGCCCGTCCGACAGCGCGTTCGCGCGCGAGCTTCGAAAGGGAATCGGGTTAAAATTCCTGAACCGGGACGTGGCGGCTGACGGCAACGTTAGGGAGTCCGGAGACGTCGGCGGGGGCCTCGGGAAGAGTTATCTTTTCTGTTTAACAGCCCGCCCACCCTGGAAACGACTTAGTCGGAGGTAGGGTCCAGCGGCTGGAAGAGCACCGCACGTCGCGTGGTGTCCGGTGCGCCCCCGGCGGCCCTTGAAAATCCGGAGGACCGAGTGCCTCCCACGCCCGGTCGTACTCATAACCGCATCAGGTCTCCAAGGTGAACAGCCTCTGGTCGATGGAACAATGTAGGCAAGGGAAGTCGGCAAAATGGATCCGTAACCTCGGGAAAAGGATTGGCTCTGAGGGCTGGGCTCGGGGGTCCCAGTCCCGAACCCGTCGGCTGTCGGTGGACTGCTCGAGCTGCTCCCGCGGCGAGAGCGGGTCGTCGCGTGCCGGCCGGGGGACGGACTGGGAACGGCCCCTTCGGGGGCCTTCCCCGGGCGTCGAACAGTCGACTCAGAACTGGTACGGACAAGGGGAATCCGACTGTTTAATTAAAACAAAGCATTGCGATGGTCCCTGCGGATGCTCACGCAATGTGATTTCTGCCCAGTGCTCTGAATGTCAAAGTGAAGAAATTCAACCAAGCGCGGGTAAACGGCGGGAGTAACTATGACTCTCTTAAGGTAGCCAAATGCCTCGTCATCTAATTAGTGACGCGCATGAATGGATTAACGAGATTCCCACTGTCCCTGTCTACTATCCAGCGAAACCACAGCCAAGGGAACGGGCTTGGCGGAATCAGCGGGGAAAGAAGACCCTGTTGAGCTTGACTCTAGTCCGACTTTGTGAAATGACTTGAGAGGTGTAGGATAAGTGGGAGCTTCGGCGAAGGTGAAATACCACTACTTTTAACGTTATTTTACTTATTCCGTGAATCGGAGGCGGGGCGCTGCCCCTCTTTTTGGACCCAAGGCCGCTTCGGCGGCCGATCCGGGCGGAAGACATTGTCAGGTGGGGAGTTTGGCTGGGGCGGCACATCTGTTAAAAGATAACGCAGGTGTCCTAAGATGAGCTCAACGAGAACAGAAATCTCGTGTGGAACAAAAGGGTAAAAGCTCGTTTGATTCTGATTTCCAGTACGAATACGAACCGTGAAAGCGTGGCCTATCGATCCTTTAGACCTTCGGAATTTGAAGCTAGAGGTGTCAGAAAAGTTACCACAGGGATAACTGGCTTGTGGCAGCCAAGCGTTCATAGCGACGTTGCTTTTTGATCCTTCGATGTCGGCTCTTCCTATCATTGTGAAGCAGAATTCACCAAGTGTTGGATTGTTCACCCACCAATAGGGAACGTGAGCTGGGTTTAGACCGTCGTGAGACAGGTTAGTTTTACCCTACTGATGACAGTGTCGCAATAGTAATCCAACCTAGTACGAGAGGAACCGTTGATTCGCACAATTGGTCATCGCGCTTGGTTGAAAAGCCAGTGGCGCGAAGCTACCGTGCGTTGGATTATGACTGAACGCCTCTAAGTCAGAATCCGGGCTAGATGCGACGCGTGCGCCCGCCGTCCGATTGCCGACCTGCAGTAGGGGCCTCTTGGCCCCGGAGGCACGTGCCGTTGGCCAAGCCCTCGCGGCGAAAGAGCCGCGCGGGCCGCCTTGAAGTACAATTCCCACCGAGCGGCGGGTAGAATCCTTTGCAGACGACTTAAATACGCGACGGGGTATTGTAAGTGGCAGAGTGGCCTTGCTGCCACGATCCACTGAGATTCAGCCCCATGTCGCT	Eukaryota	Archaeplastida	Viridiplantae	Streptophyta	Magnoliopsida	Malpighiales	Salicaceae	Populus	Populus alba x Populus x berolinensis	Eukaryota;Archaeplastida;Viridiplantae;Streptophyta;Magnoliopsida;Malpighiales;Salicaceae;Populus;Populus_alba_x_Populus_x_berolinensis
GCA_029228515|CM055362.1/25100331-25106331	1	GCA_029228515	444605	6001	TACCATGGTTGATCCTGCCAGTAGTCAAGATGCTTGTCGATCAAAGATTAAGCCCATGCAAGTGTGTAAGTTATGAACTAATTCAGACTGTGAAACTTGCGAATGGCTCATTAAATCAGTTATAGTGTTTGTTTGATGGTATTTTGCTACATACGTATAACCGTAGTAATTTCTAGAGCTAATACGTGCAAACAAACCCCGACTTCTGGAAGGGGATCCGCATTTATTTAGAAATTTAAAAGGTCGACGCGGAGCTCTGCCCGTTGCTTCTTGATGTTTCATGATAACTCGAACGGATCGCACGCCATCGTGCTGTCGACGCATCATTCAATTTCTAATTTTCTGCCCTATCAACTTTCGATGGTAGGATAGAGGCCTACCGATGGTGGTGACGGGTGACGGAGAATTAGGGTTTCGATTCCGGAGAGGGAGCCTGAGAAACGGACTACCCACATCCAAGGAAGCGCAGCAGAGCGCGCAAATTACCCAATCCTGACGACGAACAAAAAGGAGGTAGTGACAATAAATAACAATACCGGCTCTTCGAGTCTGGTAAAATTGGAATGAGTACAATCTAAATCCGCTTAACGAGGATCCTTTGGAGGTCAAGTCCTGGTGCCTGAAGCAGCCCGCGGTAATTCCAGCTCCAATAGCGTATATTTAAGTTGTTGTGCAGTTAAAAAGCTCGTAGTTTGGACTTTGGGTTGGGTCGGCCGGGTCCGCCTCAGGTGTGCCAACCGGTCGCCTCGTCCCTTCTATACCGTCGATGCGCTCCAGGCCTTAACTGGCCGGGTCGTGCCCTCCGGTGTTTTGGTTCTGTTACTCTTTTGAAGAAATTAGAGTGCTCAAAGCAAGCCTACGCTCTGGAATACATTAGCATGGGATAGACATCATAGGATTTTCGATCCCTATTGTGTTAGGCCTTCAGGAAAATCGGAGTAATGATTACCAGGGACAAGTCGGGGCATTCGTATTTCATAGTCAGAAGGTGAAATTCTTGGATTTATGAAAGAACGAACAACTGCGAAAGCATTTGCCAAGGATGTTTTCATTAATCAAGAAACGAAAGTTGGGGGCTCGAAGACGATTCAAGATACCAGTCCTAGTCTCAACCATAAACGATGCCGACCAGGGATTATGGCGGATGTTGCTTCTAGGACATCGCCAGCACCTTATGAGAAATCAAAGTTTTTGGTTCTGGGGAGTATGGGTCGCAAAGGCTGAAACTTAAAGGAATTGACGAAGGGCACCACCCAAGGAGTGGAGGCCTGCCGCTTAATTTTGACTCAACACGGGGAAACTTACCATGCTCCAGAACATAGTAAGGATTGACAGACTTGAGAGCTCTTTCTTGATTCCTATGGGTGGTGGTGCATGGCCGTTCTTAGTTTGGTGGAGCGATTTGTCCTGGTGAAATTCCGTTTAAACGAACTAGACCTCAAGCCTGCTAACTAGCTATGGCGGAGGTGAACCCTCCCGCGGCCCAGCTTCTTAGAGGGACTATGGCCTTCCAGGCCAAGGAAGTTTTGAGGCAATAAACGAGGTCTGTGATGCCCTTTAATGTTCTGGGCCGCAACGCGCAGCTACACTGGATGTATTCAACGAGTCTATATAAGATGAGATAGTAGGAGGGTAATAGGAGAGCCTTGGCCGACAGGCCCCGGGTAATCTTTGAAATTTCATCATCGTGATGGGGATAGATCATTGCAATTGTTGGTCTTCAAAAACGAGGAATTCCTTAGTAAGCGCGAGTCATCAGCTCGCGTTGACTACGTCCGCTAGCCCTTATGAACACACCGCCACCGTAGCCTCCTACCGATTTGAATGGTCCGGTGAAGTGGTTCGGATCGCGGCGACCGTGGGCGGTTCGCCGCAGGCGAACTGTCGCGAGAAGTCCACTGAAACCTTATCATTTAGAGGAAGGAGAAGTCGTAACGAAAGGTTTCCGTAGGTGAACTCTGCGGAAGGATCATTGTCGAAACCATGCCTAGCAGAAAAACGACCCCCGCGAACCCAGTTTGGCCATGACAAGCTGGGCTCGGGGGGCACCCGCCCCTCGCGTCCTCTGCCGTGCCGTGGAGGGACGCGTCTGCGCCCCTGCGCGGCTCGCAAACAGAACCCCGGCGCGGAGAAGCGCACAAGGAAATTTGAGTACTAGGAGCGCGCCCACCAAATATTCCCCGTAGCCTCGGCGTCGGGGGCGTAGCCTTCTTCTGGTGATAATCTAAACGACTTCTCGGACAAACGTGTGATATCATCGGCTACTCGCATCGATGAAGAACTTAGCGAAATGCGATACTTGGTGTGAATTGCAGAATCCCGTGAACCATCGAGTCTATTGAACGCAAGTTGCCCCCGAGGCCTCCTGGTCCGAGGGCACGTCCTGCCTGGGTGTCACGCAATCGTCGCCCCCTTCGTCCCCCTCGGCTCGCGAGGGCGGGGGCGGATACTTGGTCTCCCGCGCGCTCCCGCTCGCGGTTGGCCCAAAATCGAGTCCTCGTCGACGGTCGCCAGACGACGAGCGGTGGTTGAGAGACCCTCGGACACGGACGTAGCGCCGCGCCTGTCGCCCCCGGGATCTCCTGGACCCTCGGGCATCGAATTTCTAGGATGCTCTCGTTGCGACCCCAGGTCAGGCGGGACTACCCGCTGAGTTTAAGCATATCAATAAGCGGAGGAAAAGAAACTTACAAGGATTCCCCTAGTAACGGCGAGCGAACCGGGAAATGCCCAGCTTGAGAATCTGGCGCCTGCGGCGTCCGAATTGTAGTCTGGAGAAGCGTCCTCAGCGGCGGACCAGGCCCAAGTCCCCTGGAAAGGGGCGCCGGAGAGGGTGAGAGCCCCGTCGTGGCTGGACCCTGCCGCACCACGAGGCGCTGTCTGCGAGTCGGGTTGTTTGGGAATGCAGCCCCAATCGGGCGGTAAATTCCGTCCAAGGCTAAATACGGGCGAGAGACCGATAGCAAACAAGTACCGCGAGGGAAAGATGAAAAGGACTTTGAAAAGAGAGTCAAAGAGTGCTTGAAATTGTCGGGAGGGAAGTGGATGGGGGCCGGCGATGCGCCCCGGTCGGATGTGGAACGGTTACGGCCGGTCCGCCGATCGGCTCGGGGCGTGGACCGATGCGGATCGCGGTGGCGGCCCAAGCCCGGGCCTTTGAAACGCCCGTGGAGACGCCGTCGTCGCGATCGTGGACTGCAGCGCGCGCCGTCACGGCGTGCCCCGGCACATGCGCGCTCCGGGCATCGGCCTGTGGGCTCCCCATTCGTCCCGTCTTGAAACACGGACCAAGGAGTCTGACATGTGTGCGAGTCAACGGGCGAGTAAACCCGTAAGGCGCAAGGAAGCTGACTGGCGGGATCCCCTCGAGGGTTGCACCGCCGACCGACCTTGATCTTCTGAGAAGGGTTCGAGTGAGAGCATGCCTGTCGGGACCCGAAAGATGGTGAACTATGCCTGAGCGGGGCGAAGCCAGAGGAAACTCTGGTGGAGGCCCGCAGCGATACTGACGTGCAAATCGTTCGTCTGACTTGGGTATAGGGGCGAAAGACTAATCGAACCGTCTAGTAGCTGGTTCCCTCCGAAGTTTCCCTCAGGATAGCTGGAGCTCGGTGCGAGTTCTATCGGGTAAAGCCAATGATTAGAGGCATCGGGGGCGCAACGCCCTCGACCTATTCTCAAACTTTAAATAGGTAGGACGGCGCGGCTGCTTCGTTGAGCCGCGCCACGGAATCGAGAGCTCCAAGTGGGCCATTTTTGGTAAGCAGAACTGGCGATGCGGGATGAACCGGAAGCCGGGTTACGGTGCCCAACTGCGCGCTAACCTAGAACCCACAAAGGGTGTTGGTCGATTAAGACAGCAGGACGGTGGTCATGGAAGTCGAAATCCGCTAAGGAGTGTGTAACAACTCACCTGCCGAATCAACTAGCCCCGAAAATGGATGGCGCTGAAGCGCGCGACCTATACCCGGCCGTCGGGGCAAGCGCCAGGCCCCGATGAGTAGGAGGGCGCGGCGGTCGCTGCAAAACCCGGGGCGCGAGCCCGGGCGGAGCGGCCGTCGGTGCAGATCTTGGTGGTAGTAGCAAATATTCAAATGAGAACTTTGAAGGCCGAAGAGGGGAAAGGTTCCATGTGAACGGCACTTGCACATGGGTTAGTCGATCCTAAGAGACGGGGAAGCCCGTCCGACAGCGCGTTCGCGCGCGAGCTTCGAAAGGGAATCGGGTTAAAATTCCTGAACCGGGACGTGGCGGCTGACGGCAACGTTAGGGAGTCCGGAGACGTCGGCGGGGGCCTCGGGAAGAGTTATCTTTTCTGTTTAACAGCCCGCCCACCCTGGAAACGACTTAGTCGGAGGTAGGGTCCAGCGGCTGGAAGAGCACCGCACGTCGCGTGGTGTCCGGTGCGCCCCCGGCGGCCCTTGAAAATCCGGAGGACCGAGTGCCTCCCACGCCCGGTCGTACTCATAACCGCATCAGGTCTCCAAGGTGAACAGCCTCTGGTCGATGGAACAATGTAGGCAAGGGAAGTCGGCAAAATGGATCCGTAACCTCGGGAAAAGGATTGGCTCTGAGGGCTGGGCTCGGGGGTCCCAGTCCCGAACCCGTCGGCTGTCGGTGGACTGCTCGAGCTGCTCCCGCGGCGAGAGCGGGTCGTCGCGTGCCGGCCGGGGGACGGACTGGGAACGGCCCCTTCGGGGGCCTTCCCCGGGCGTCGAACAGTCGACTCAGAACTGGTACGGACAAGGGGAATCCGACTGTTTAATTAAAACAAAGCATTGCGATGGTCCCTGCGGATGCTCACGCAATGTGATTTCTGCCCAGTGCTCTGAATGTCAAAGTGAAGAAATTCAACCAAGCGCGGGTAAACGGCGGGAGTAACTATGACTCTCTTAAGGTAGCCAAATGCCTCGTCATCTAATTAGTGACGCGCATGAATGGATTAACGAGATTCCCACTGTCCCTGTCTACTATCCAGCGAAACCACAGCCAAGGGAACGGGCTTGGCGGAATCAGCGGGGAAAGAAGACCCTGTTGAGCTTGACTCTAGTCCGACTTTGTGAAATGACTTGAGAGGTGTAGGATAAGTGGGAGCTTCGGCGAAGGTGAAATACCACTACTTTTAACGTTATTTTACTTATTCCGTGAATCGGAGGCGGGGCGCTGCCCCTCTTTTTGGACCCAAGGCCGCTTCGGCGGCCGATCCGGGCGGAAGACATTGTCAGGTGGGGAGTTTGGCTGGGGCGGCACATCTGTTAAAAGATAACGCAGGTGTCCTAAGATGAGCTCAACGAGAACAGAAATCTCGTGTGGAACAAAAGGGTAAAAGCTCGTTTGATTCTGATTTCCAGTACGAATACGAACCGTGAAAGCGTGGCCTATCGATCCTTTAGACCTTCGGAATTTGAAGCTAGAGGTGTCAGAAAAGTTACCACAGGGATAACTGGCTTGTGGCAGCCAAGCGTTCATAGCGACGTTGCTTTTTGATCCTTCGATGTCGGCTCTTCCTATCATTGTGAAGCAGAATTCACCAAGTGTTGGATTGTTCACCCACCAATAGGGAACGTGAGCTGGGTTTAGACCGTCGTGAGACAGGTTAGTTTTACCCTACTGATGACAGTGTCGCAATAGTAATCCAACCTAGTACGAGAGGAACCGTTGATTCGCACAATTGGTCATCGCGCTTGGTTGAAAAGCCAGTGGCGCGAAGCTACCGTGCGTTGGATTATGACTGAACGCCTCTAAGTCAGAATCCGGGCTAGATGCGACGCGTGCGCCCGCCGTCCGATTGCCGACCTGCAGTAGGGGCCTCTTGGCCCCGGAGGCACGTGCCGTTGGCCAAGCCCTCGCGGCGAAAGAGCCGCGCGGGCCGCCTTGAAGTACAATTCCCACCGAGCGGCGGGTAGAATCCTTTGCAGACGACTTAAATACGCGACGGGGTATTGTAAGTGGCAGAGTGGCCTTGCTGCCACGATCCACTGAGATTCAGCCCCATGTCGCT	Eukaryota	Archaeplastida	Viridiplantae	Streptophyta	Magnoliopsida	Malpighiales	Salicaceae	Populus	Populus alba x Populus x berolinensis	Eukaryota;Archaeplastida;Viridiplantae;Streptophyta;Magnoliopsida;Malpighiales;Salicaceae;Populus;Populus_alba_x_Populus_x_berolinensis
GCA_029228515|CM055362.1/25183291-25189121	1	GCA_029228515	444605	5831	ATGGCTACCTGGTAGATCCTGCCAGTAGTCATATGCTTGTCTCAAAGATTTAGCCATGCATGTGTAAGTATGAACTAAATTCGAGACTGTGCAACTCGCGAATGGCTCATTAAATCAGTTTATAGTTTGTTTGATGGTATTTTCTACTCTACGGAATAACCGTAGAAATACTAGAGCTAATACTTGCAACAAACCCCGACTTCTGGAAGGGACGCATTGTATTAGATAAAAAGGTCCGACGCGGGCTCTGCCCGTTAGCTCTGATGATTCATGATAACTCGACGGATCGCACCGGGGCCAATCCGAGCTGGCGACGCATCATTCAAATTTCTTTTCTTCCCTATCAACTTTCGATGGTAGGAAAGAGGCCTACCATGGTGGTGACGGGTGACGGAGAATTAGGGTTCGATTCCGGAGAGTGATCCTGAGAAACGGCTACCACATCCAAGGAAGGCAGCAGGCGCGCAAATTACCCAAATCCTGACACGGGGAGGCAGTGACAAATATAATAACAATACCGGGCTCTTCGAGTCTGGTAATTGGAATGAGTACAATCTAAATCCCTTAACGAGGATCCATTGGAGGGCAAGTCTGGTGCCAGCAGCCGCGGTAATTCCAGCTCCAATAGCGTATATTTAAGTTGTTGCAGTTAAAAAGCTCGTAGTTGGACTTTGGGTTGGGTCGGCCGGTCCGCCTCAGGTGTGCACCGGTCGCCTCGTCCCTTCTACCGGCGATGCGCTCCTGGCCTTAACTGGCCGGGTCGTGCCTCCGTGCTGTTACTTTGAAGAAATTAGAGTGCTCAAAGCAAGCCTACGCTCTGGATACATTAGCATGGGATAACATCATAGGATTTCGATCCTATTGTGTTGGCCTTCGGGATCGGAGTAATGATTAACAGGGACAGTCGGGGGCATTCGTATTTCATAGTCAGAGGTGAAATTCTTGGATTTATGAAAGACGAACAACTGCGAAAGCATTTGCCAAGGATGTTTTCATTAATCAAGAACGAAAGTTGGGGGCTCGAAGACGATCAGATACCGTCCTAGTCTCAACCATAAACGATGCCGACCAGGGATTGGCGGATGTTGCTTCTAGGACTCCGCCAGCACCTTATGAGAAATCAAAGTTTTTGGGTTCTGGGGGAGTATGGTCGCAAGGCTGAAACTTAAAGGAATTGACGGAAGGGCACCACCAGGAGTGGAGCCTGCGGCTTAATTTGACTCAACACGGGGAAACTTACCAGGTCCAGACATAGTAAGGATTGACAGACTGAGAGCTCTTTCTTGATTCTATGGGTGGTGGTGCATGGCCGTTCTTAGTTGGTGGAGCGATTTGTCTGGTTAATTCCGTTAACGAACGAGACCTCAGCCTGCTAACTAGCTATGCGGAGGTGACCCTCCGCGGCCAGCTTCTTAGAGGGACTATGGCCTTCCAGGCCAAGGAAGTTTGAGGCAATAACAGGTCTGTGATGCCCTTAGATGTTCTGGGCCGCACGCGCGCTACACTGATGTATTCAACGAGTCTATAGCCTTGGCCGACAGGCCCGGGTAATCTTTGAAATTTCATCGTGATGGGGATAGATCATTGCAATTGTTGGTCTTCAACGAGGAATTCCTAGTAAGCGCGAGTCATCAGCTCGCGTTGACTACGTCCCTGCCCTTTGTACACACCGCCCGTCGCTCCTACCGATTGAATGGTCCGGTGAAGTGTTCGGATCGCGGCGACGTGGGCGGTTCGCCGCCGGCGACGTCGCGAGAAGTCCACTGAACCTTATCATTTAGAGGAAGGAGAAGTCGTAACAAGGTTTCCGTAGGTGAACCTGCGGAAGGATCATTGTCGAAACCTGCCTAGCAGAACGACCCGCGAACCCGTGGCATGACAAGCTGGGCTCGGGGGGCACCCGCCCCTCGTGTCCTCGCGAGCCGTGGAGGGACGCGTCTGCGCCCTGCGCGGCTCGCAAACGAACCCCGGCGCGAGAAGCGCCAAGGAAATTGAGTACTAGGAGCGCGCCCCCGTAGCCTCGGCGTCGGGGGCGCGCCTTCTTCTGGTGATAATCTAAACGACTCTCGGCAACGGATATCTCGGCTCTCGCATCGATGAAGAACGTAGCGAAATGCGATACTTGGTGTGAATTGCAGAATCCCGTGAACCATCGAGTCTTTGAACGCAAGTTGCGCCCGAGGCCTCCTGGTCGAGGGCACGTCTGCCTGGGTGTCACGCATCGTCGCCCCCTCTCCCCTCGGCTCGCGAGGGCGGGGGCGGATACTGGTCTCCCGCGCGCTCCCGCTCGCGGTTGGCCCAAAATCGAGTCCTCGGCGACGGTCGCCACGACGAGCGGTGGTTGAGAGACCCTCGGACACGGTCGTGCGCGCGCCTGTCGCCCCCGGGATCTCCTGGACCCTCGGGCATCGAAATTCTAGGATGCTCTCGTTGCGACCCCAGGTCAGGCGGGACTACCCGCTGAGTTTAAGCATATCAATAAGCGGAGGAAAAGAAACTTACAAGGATTCCCCTAGTAACGGCGAGCGAACCGGGAAATGCCCAGCTTGAGAATCTGGCGCCTGCGGCGTCCGAATTGTAGTCTGGAGAAGCGTCCTCAGCGGCGGACCAGGCCCAAGTCCCCTGGAAAGGGGCGCCGGAGAGGGTGAGAGCCCCGTCGTGGCTGGACCCTGCCGCACCACGAGGCGCTGTCTGCGAGTCGGGTTGTTTGGGAATGCAGCCCCAATCGGGCGGTAAATTCCGTCCAAGGCTAAATACGGGCGAGAGACCGATAGCAAACAAGTACCGCGAGGGAAAGATGAAAAGGACTTTGAAAAGAGAGTCAAAGAGTGCTTGAAATTGTCGGGAGGGAAGTGGATGGGGGCCGGCGATGCGCCCCGGTCGGATGTGGAACGGTTACGGCCGGTCCGCCGATCGGCTCGGGGCGTGGACCGATGCGGATCGCGGTGGCGGCCAAAGCCCGGGCCTTTGAAACGCCCGTGGAGACGCCGTCGTCGCGATCGTGGACTGCAGCGCGCGCCGTCACGGCGTGCCCCGGCACATGCGCGCTCCGGGCATCGGCCTGTGGGCTCCCCATTCGTCCCGTCTTGAAACACGGACCAAGGAGTCTGACATGTGTGCGAGTCAACGGGCGAGTAAACCCGTAAGGCGCAAGGAAGCTGACTGGCGGGATCCCCTCGAGGGTTGCACCGCCGACCGACCTTGATCTTCTGAGAAGGGTTCGAGTGAGAGCATGCCTGTCGGGACCCGAAAGATGGTGAACTATGCCTGAGCGGGGCGAAGCCAGAGGAAACTCTGGTGGAGGCCCGCAGCGATACTGACGTGCAAATCGTTCGTCTGACTTGGGTATAGGGGCGAAAGACTAATCGAACCGTCTAGTAGCTGGTTCCCTCCGAAGTTTCCCTCAGGATAGCTGGAGCTTCGGTGCGAGTTCTATCGGGTAAAGCCATTGATTAGAGGCATCGGGGGCGCAACGCCCTCGACCTATTCTCAATTTTAAATAGGTAGAACGGCGCGGCTGCTTCGTTGAGCCGCGCCACGGAATCGAGAGCTCCAAGGGGCCCATTTTTGGTAAGCAGAAACTGGCGATGCGGGATGAACCGGAAGCCGGGTTACGGTGCCCAACTGCGCGCTAACCTAGAACCCACAAAGTGTGTTGGTCGATTAAGACAGCAGGACGGTGTTCATGGAAGTCGAAATCCGCTAAGGAGTGTGTAACAACTCACCTGCCGAATCAACTAGCCCCGAAAATGGATGGCGCTGGAAGCGCAAGCGACCTATACCCGGCCGTCGGGGGCAAGCGCCAGGCCCCGATGAGTAGGACGGGCGCGGCGGGTCGCTGCAAAACCCGGGGCGCGGAGCCCGGGCGGAGCGGCCGTCGTGCAGATTTTTTCTTGGTGGTAGTAGCAAATATTCAAATGAGAACTTTGAAGGCCGAAGAGGGGAAAGGTTCCATGTGAACGGCACTTGCACATGGGTTAGTCGATCCTAAGAGACGGGGAAGCCCGTCCGACAGCGCGTTCGCGCGCGAGCTTCGAAAGGGAATCGGGTTAAAATTCCTGAACCGGGACGTGGCGGCTGACGGCAACGTTAGGGAGTCCGGAGACGTCGGCGGGGGCCTCGGGAAGAGTTATCTTTTCTGTTTAACAGCCCGCCCACCCTGGAAACGACTTAGTCGGAGGTAGGGTCCAGCGGCTGGAAGAGCACCGCACGTCGCGTGGTGTCCGGTGCGCCCCCGGCGGCCCTTGAAAATCCGGAGGACCGAGTGCCTCCCACGCCCGGTCGTACTCATAACCGCATCAGGTCTCCAAGGTGAACAGCCTCTGGTCGATGGAAACAATGTAGGCAAGGGAAGTCGGCAAAATGGATCCGTTAACCTCGGGAAAAGGATTGGCCTCTGAGGGCTGGGCTCGGGGGTCCCAGTCCCGAACCCGTCGGCTGTCGGTGGAACTGCTCGAGCTGCTCCCGCGGCGAGAGCGGGTCGTCGCGTTGCCGGCCGGGGGACGGACTGGGAACGGCCCCTTCGGGGGCCTTCCCCGGGCGTCGAACAGTCGACTCAGAACTGGTACGGACAAGGGGAATCCGACTGTTTAATTAAAACAAAGCATTGCGATGGTCCCTGCGGATGCTCACGCAATGTGATTTCTGCCCAGTGCTCTGAATGTCAAAGTGAAGAAATTCAACCAAGCGCGGGTAAACGGCGGGAGTAACTATGACTCTCTTAAGGTAGCCAAATGCCTCGTCATCTAATTAGTGACGCGCATGAATGGATTAACGAGATTCCCACTGTCCCTGTCTACTATCCAGCGAAACCACAGCCAAGGGAACGGGCTTGGCGGAATCAGCGGGGAAAGAAGACCCTGTTGAGCTTGACTCTAGTCCGACTTTGTGAAATGACTTGAGAGGTGTAGGATAAGTGGGAGCTTCGGCGAAGGTGAAATACCACTACTTTTAACGTTATTTTACTTATTCCGTGAATCGGAGGCGGGGCGCTGCCCCTCTTTTTGGACCCAAGGCCGCTTCGGCGGCCGATCCGGGCGGAAGACATTGTCAGGTGGGGAGTTTGGCTGGGGCGGCACATCTGTTAAAAGATAACGCAGGTGTCCTAAGATGAGCTCAACGAGAACAGAAATCTCGTGTGGAACAAAAGGGTAAAAGCTCGTTTGATTCTGATTTCCAGTACGAATACGAACCGTGAAAGCGTGGCCTATCGATCCTTTAGACCTTCGGGAATTTGAAGCTAGAGGTGTCAGAAAAAGTTACCACAGGGATAACTGGCTTGTGGCAGCCAAGCGTTCATAGCGACGTTGCTTTTTGATCCTTCGATGTCGGCTCTTCCTATCATTGTGAAGCAGAATTCACCAAGTGTTGGATTGTTCACCCACCAATAGGGAACGTGAGCTGGGTTTAGACCGTCGTGAGACAGGTTAGTTTTACCCTACTGATGACAGTGTCGCAATAGTAATCCAACCTAGTACGAGAGGAACCGTTGATTCGCACAATTGGTCATCGCGCTTGGTTGAAAAGCCAGTGGCGCGAAGCTACCGTGCGTTGGATTATGACTGAACGCCTCTAAGTCAGAATCCGGGCTAGATGCGACGCGTGCGCCCGCCGTCCGATTGCCGACCTGCAGTAGGGGCCTCTTGGCCCCGGAGGCACGTGCCGTTGGCCAAGCCCTCGCGGCGAAAGAGCCGCGCGGGCCGCCTTGAAGTACAATTCCCACCGAGCGGCGGGTAGAATCCTTTGCAGACGACTTAAATACGCGACGGGGTATTGTAAGTGGCAGAGTGGCCTTGCTGCCACGATCCACTGAGATTCAGCCCCATGTCGCT	Eukaryota	Archaeplastida	Viridiplantae	Streptophyta	Magnoliopsida	Malpighiales	Salicaceae	Populus	Populus alba x Populus x berolinensis	Eukaryota;Archaeplastida;Viridiplantae;Streptophyta;Magnoliopsida;Malpighiales;Salicaceae;Populus;Populus_alba_x_Populus_x_berolinensis
GCA_029228515|CM055362.1/25195161-25201320	1	GCA_029228515	444605	6160	TGGTTGATCCTGCCAGTAGTCATATGCTTGTCTCAAAGATTAAGCCATGCATGTTGTAAGTATGAACTAATTCAGAACTGTGAAAACTGCGAATGGCTCATTAAAATCAGTTATAGTTTGTTTTGATGGTATTTGCTACTTTCGGAATAACCGTAGTAATTCTAGAGGGCTAATTACGTGCAACAAACCCCGATCTTCTGGATCAGGGAACGCATTTATTTATTAGATAAACGGTCGACAGCGGGCTCTGCCCCGTTGCTCTGCTGATTCATGATAACTTCGACGGATTCGCAACTGGCCCAATCGTGCTGGCGGACGCATCATTCAAATTTGGCGGACTGCCCTATCAACTTTTCGATGGTAGGATAGAGGCCTACCATGGTTGGTGACGGGGTGGACCAGAGAGAATTAGTGGTTCGATTCCGGAGAGGGAAGCCTGAGAAAGAAGACCGGCTACCACAATTCCAAGGATTAGGCAGCAGGCGCGCAAATTACCCAATCCTGACACGGGGAGGTAATCTCGTGACAATAAATAACAATACCGGGCTCTTCGAGTCTGGTAATTGGATATGAGTACAATCTAAATCCCTTAACGAGGAATCCATTGGAGGGCAAGTCTTTGGTGCCAGCAGGCCGCGGTAATTCCAAGCTCCAATAGCGTTATATTTAAGTTGTTTGCAGTTAAAAAGCTCGTAGTTGGACTTTGGGTTGGGTCGGCCCGGTCCGCTCTCAGGTGTGCACCGGACGCACTCGTCCCTTCTTACGGCGATGCGCTCCTGGCCTTAACTGGCCGGGTCGTGCCTCCGGTGCTTGTTACTTTGTAAGAAATTAGAGTTCTCAAAAGCAAGCCTACCGCTCTGGATACATTAGCATGGGATAACATCATAGGATTTCGATCCTATTGTGTTGGCCTTCGGGATCGGAGTAATGATTAACAGGGACAGTCGGGGGCATTCGTATTTCATAGTCAGAGGTGAAATTCTTGGATTTATGAAAGACGAACAACTGCGAAAGCATTTGCCAAGGATGTTTTCATTAATCAAGAACGAAAGTTGGGGGCTCGAAGACGATCAGATACCGTCCTAGTCTCAACCATAAACGATGCCGACCAGGGATTGGCGGATGTTGCTTCTAGGACTCCGCCAGCACCTTATGAGAAATCAAAGTTTTTGGGTTCTGGGGGGAGTATGGTCGCAAGGCTGAAACTTAAAGGAATTGACGGAAGGGCACCACCAGGAGTGGAGCCTGCGGCTTAATTTGACTCAACACGGGGAAACTTACCAGGTCCAGACATAGTAAGGATTGACAGACTGAGAGCTCTTTCTTGATTCTATGGGTGGTGGTGCATGGCCGTTCTTAGTTGGTGGAGCGATTTGTCTGGTTAATTCCGTTAACGAACGAGACCTCAGCCTGCTAACTAGCTATGCGGAGGTGACCCTCCGCGGCCAGCTTCTTAGAGGGACTATGGCCTTCCAGGCCAAGGAAGTTTGAGGCAATAACAGGTCTGTGATGCCCTTAGATGTTCTGGGCCGCACGCGCGCTACACTGATGTATTCAACGAGTCTATAGCCTTGGCCGACAGGCCCGGGTAATCTTTGAAATTTCATCGTGATGGGGATAGATCATTGCAATTGTTGGTCTTCAACGAGGAATTCCTAGTAAGCGCGAGTCATCAGCTCGCGTTGACTACGTCCCTGCCCTTTGTACACACCGCCCGTCGCTCCTACCGATTGAATGGTCCGGTGAAGTGTTCGGATCGCGGCGACGTGGGCGGTTCGCCGCCGGCGACGTCGCGAGAAGTCCACTGAACCTTATCATTTAGAGGAAGGAGAAGTCGTAACAAGGTTTCCGTAGGTGAACCTGCGGAAGGATCATTGTCGAAACCTGCCTAGCAGAACGACCCGCGAACCCGTGGCATGACAAGCTGGGCTCGGGGGGCACCCGCCCCTCGTGTCCTCGCGAGCCGTGGAGGGACGCGTCTGCGCCCTGCGCGGCTCGCAAACGAACCCCGGCGCGAGAAGCGCCAAGGAAATTGAGTACTAGGAGCGCGCCCCCGTAGCCTCGGCGTCGGGGGCGCGCCTTCTTCTGGTGATAATCTAAACGACTCTCGGCAACGGATATCTCGGCTCTCGCATCGATGAAGAACGTAGCGAAATGCGATACTTGGTGTGAATTGCAGAATCCCGTGAACCATCGAGTCTTTGAACGCAAGTTGCGCCCGAGGCCTCCTGGTCGAGGGCACGTCTGCCTGGGTGTCACGCATCGTCGCCCCCTCTCCCCTCGGCTCGCGAGGGCGGGGGCGGATACTGGTCTCCCGCGCGCTCCCGCTCGCGGTTGGCCCAAAATCGAGTCCTCGGCGACGGTCGCCACGACGAGCGGTGGTTGAGAGACCCTCGGACACGGTCGTGCGCGCGCCTGTCGCCCCCGGGATCTCCTGGACCCTCGGGCATCGAAATTCTAGGATGCTCTCGTTGCGACCCCAGGTCAGGCGGGACTACCCGCTGAGTTTAAGCATATCAATAAGCGGAGGAAAAGAAACTTACAAGGATTCCCCTAGTAACGGCGAGCGAACCGGGAAATGCCCAGCTTGAGAATCTGGCGCCTGCGGCGTCCGAATTGTAGTCTGGAGAAGCGTCCTCAGCGGCGGACCAGGCCCAAGTCCCCTGGAAAGGGGCGCCGGAGAGGGTGAGAGCCCCGTCGTGGCTGGACCCTGCCGCACCACGAGGCGCTGTCTGCGAGTCGGGTTGTTTGGGAATGCAGCCCCAATCGGGCGGTAAATTCCGTCCAAGGCTAAATACGGGCGAGAGACCGATAGCAAACAAGTACCGCGAGGGAAAGATGAAAAGGACTTTGAAAAGAGAGTCAAAGAGTGCTTGAAATTGTCGGGAGGGAAGTGGATGGGGGCCGGCGATGCGCCCCGGTCGGATGTGGAACGGTTACGGCCGGTCCGCCGATCGGCTCGGGGCGTGGACCGATGCGGATCGCGGTGGCGGCCAAAGCCCGGGCCTTTGAAACGCCCGTGGAGACGCCGTCGTCGCGATCGTGGACTGCAGCGCGCGCCGTCACGGCGTGCCCCGGCACATGCGCGCTCCGGGCATCGGCCTGTGGGCTCCCCATTCGTCCCGTCTTGAAACACGGACCAAGGAGTCTGACATGTGTGCGAGTCAACGGGCGAGTAAACCCGTAAGGCGCAAGGAAGCTGACTGGCGGGATCCCCTCGAGGGTTGCACCGCCGACCGACCTTGATCTTCTGAGAAGGGTTCGAGTGAGAGCATGCCTGTCGGGACCCGAAAGATGGTGAACTATGCCTGAGCGGGGCGAAGCCAGAGGAAACTCTGGTGGAGGCCCGCAGCGATACTGACGTGCAAATCGTTCGTCTGACTTGGGTATAGGGGCGAAAGACTAATCGAACCGTCTAGTAGCTGGTTCCCTCCGAAGTTTCCCTCAGGATAGCTGGAGCTCGGTGCGAGTTCTATCGGGTAAAGCCAATGATTAGAGGCATCGGGGGCGCAACGCCCTCGACCTATTCTCAAACTTTAAATAGGTAGGACGGCGCGGCTGCTTCGTTGAGCCGCGCCACGGAATCGAGAGCTCCAAGTGGGCCATTTTTGGTAAGCAGAACTGGCGATGCGGGATGAACCGGAAGCCGGGTTACGGTGCCCAACTGCGCGCTAACCTAGAACCCACAAAGGGTGTTGGTCGATTAAGACAGCAGGACGGTGGTCATGGAAGTCGAAATCCGCTAAGGAGTGTGTAACAACTCACCTGCCGAATCAACTAGCCCCGAAAATGGATGGCGCTGAAGCGCGCGACCTATACCCGGCCGTCGGGGCAAGCGCCAGGCCCCGATGAGTAGGAGGGCGCGGCGGTCGCTGCAAAACCCGGGGCGCGAGCCCGGGCGGAGCGGCCGTTCGGTGCCTGATCGTGGTGGTAGTAGAAAATATTCAAATGAGAAACTTTGAAGACCGAAGAGGGGATAAGGTTCCATGTGGAAACCTGGCCAAGTGCACATGGGTTAGTCGATCTTAAGAGACGGGGGGGGGGAAGCCCGTACCTGACAGCACTCTCGCGGATAGACGGCGCGCGCTTTCGAAAGGGAATCGGGTTGAAATTTCAAGGAAACCGATCGTGGCGGCGGACAGGCAATAGTTAGGTGATGTGTGTGTGTGAGACTGTCGGCGGGGGCACTCGGGAAGAGTTATCTTTCTCTGGGTTGTAACATGCCCTGCCACCATGGAGGAACGACTTAGTCGGAGGTAAGGTCCAGCGGCTGTAAGAGCACAGCACGTCGCGTGGTTGTCGGGGGCAGCCCCCGGCGGACACCTGGGAAAATCCGGAGGGACACACACGAGTGCCGCACGGGCCCCCGGGTCTGTACTCAATATCATGGCATCAGGTCTCCAAGGTGAACAGCCTCTACCATGGGCCGATGGAACAATTGTTAGGCAAGGGATAGTCGGCAAAATTGGCATCCGTATCCTCGGGAAAAGGACTGGGCTTTCTGAGGGCGGGGCGCGTGGCAGGCTCCTAGTTACTCGAACCCGTCGGCTGTCAGGATGGAACTGCCTCGATGATGCTCCCGCGGTCTCTAGTACGTCACGAGAGATTTGGACGCGCGGGTTTTTCCGTCGCGTGTCCGGCCGGGGGACGGACTGGGAACGGCGCACACCTTCGGGGGCCTTCCACTCCACGGGCGATCGAACAGTTCGACTCAGAACTGGTTTACAGGACATGGGGTATTCCTTATGTTTAAATTAAAACAAAGCATTGCGATGGTCCCTGCGGATGCTCACGCAATGTGATTTCTGACCAGTGGCTCTGCAATGTCAAAGTGAAGACAATTCAACACTCAACGCTGCGGGTAAACAGCGGGGGAGGGTAAGTAAATCCGTGGACTCTCTCTTATAGGTAGCCAAAGGCCGCGTACATCTACTTAGTGGAGCGCATGAGATGGTATAACGAGTATTCACACTGTTCCGCTGGCGTACTATGACAGCGAAACCACAGCCACAGGAGAGGGAAATACGGGCCTTGGCGGACAGATTCAGCGGGGAAAGAAGGACCATGTTGAGCTTGACGCTCTAGTCCGTCGAGACTTGGTGAAATGAATTGAGAGGTGTGTAAAGGATATCGTGGGGAGCTTCGCCTGCGACAAGTGAAATATCCACTACTAGTTAACGGTAGGGTTAGGAGGTCCTGAAGCCGTGAGTATCAGGAGGCGGGGCGCTGCCCCTCTTTTTGGACCCAAGGTCCGCTGCGGCGGCCGAAGACGGGCGGCGGGAATGAGGAAAGACCTTGTCAGGTGGGGAGTGTGTTTGGCTGGGGCGGCACATCTGTTAAAAGATAACGCAGGTGTCCTAAGATGAGCTCAAACGAGAAAAGAAATCTCGTGTGGGAACGAAAGGGTAAATGCTCGTTTGAGTTCTGAGTTCCAAGTTCGAATACAGACCGTGAATAAAGCGGGGGTCCTATCGGATCCTGGTGTCCTTCGGAATTTGAAGCTTGAGGTGGTCTGAAAAGTTTTTACGCCGCAAGGGAGAAACTGGCTGGGGGCAGCCAAAAGTCGTTCATAGCGACGTTGCTGTGTGGCATCCTGCGATGTCGGCTAGGCCTATCCAATTGTGAAGCAGAATTCCTCACATAGTGTTGGATTGTTTCACCACTCCAAGAGGGAACGTGAGCTGGGTATTAGACCGTCGGGTGAGACAGGTGTAGTTTGATCCCGTACTGATGACCAGTGTCGCAATCAGTGAAATCTCCAACCTAGTACGAGAGGAAGGGTTGATTCGCACAATTGGTCTTCGAGGCTTGGTTGAAAAGCCAATACGTGGAGCGAAATGCTTCCGTGCGTTGGATTTGGACTGAACTGACATTAAGTCCAGAAAACGGGCTAAGATGCCGACGCGTGCAGCCCGCCGTCCGAGTGTCCTGACCTGACGTCAGGGGCCTCTTGGCCGCGAAGGCACGTGCCGTTGGCACAAGCCCTCGCGGCGAGGGTATGAGTCGCCGCGGGCCGCTCCCTTGAAGTATCAATTCCAAGACGGGCGGCGGGTAGATTCCTTTGCAGACGACTTAAATACGCGACGGGGTATTGGAAGTGGCAAGACGTGGCCCTTTGCTGCCACAGATCCCAACCTGAGATTCAGCCTCCATGTCGCTT	Eukaryota	Archaeplastida	Viridiplantae	Streptophyta	Magnoliopsida	Malpighiales	Salicaceae	Populus	Populus alba x Populus x berolinensis	Eukaryota;Archaeplastida;Viridiplantae;Streptophyta;Magnoliopsida;Malpighiales;Salicaceae;Populus;Populus_alba_x_Populus_x_berolinensis
GCA_029228515|CM055362.1/25224248-25230089	1	GCA_029228515	444605	5842	GCCAAGGAATGCTACCTGGTTGATCCTGCCAGTAGTCATATGCTTGTCTCAAAGATTAAGCCATGCATGTGTAAGTATGAACTAATTCAGACTGTGAAACTGCGAATGGCTCATTAAATCAGTTATAGTTTGTTTGATGGTATTTGCTACTCGGATAACCGTAGTAATTCTAGAGCTAATACGTGCAACAAACCCCGACTTCTGGAAGGGACGCATTTATTAGATAAAAGGTCGACGCGGGCTCTGCCCGTTGCTCTGATGATTCATGATAACTCGACGGATCGCACGGCCATCGTGCTGGCGACGCATCATTCAAATTTCTGCCCTATCAACTTTCGATGGTAGGATAGAGGCCTACCATGGTGGTGACGGGTGACGGAGAATTAGGGTTCGATTCCGGAGAGGGAGCCTGAGAAACGGCTACCACATCCAAGGAAGGCAGCAGGCGCGCAAATTACCCAATCCTGACACGGGGAGGTAGTGACAATAAATAACAATACCGGGCTCTTCGAGTCTGGTAATTGGAATGAGTACAATCTAAATCCCTTAACGAGGATCCATTGGAGGGCAAGTCTGGTGCCAGCAGCCGCGGTAATTCCAGCTCCAATAGCGTATATTTAAGTTGTTGCAGTTAAAAAGCTCGTAGTTGGACTTTGGGTTGGGTCGGCCGGTCCGCCTCAGGTGTGCACCGGTCGCCTCGTCCCTTCTACCGGCGATGCGCTCCTGGCCTTAACTGGCCGGGTCGTGCCTCCGGTGCTGTTACTTTGAAGAAATTAGAGTGCTCAAAGCAAGCCTACGCTCTGGATACATTAGCATGGGATAACATCATAGGATTTCGATCCTATTGTGTTGGCCTTCGGGATCGGAGTAATGATTAACAGGGACAGTCGGGGGCATTCGTATTTCATAGTCAGAGGTGAAATTCTTGGATTTATGAAAGACGAACAACTGCGAAAGCATTTGCCAAGGATGTTTTCATTAATCAAGAACGAAAGTTGGGGGCTCGAAGACGATCAGATACCGTCCTAGTCTCAACCATAAACGATGCCGACCAGGGATTGGCGGATGTTGCTTCTAGGACTCCGCCAGCACCTTATGAGAAATCAAAGTTTTTGGGTTCTGGGGGGAGTATGGTCGCAAGGCTGAAACTTAAAGGAATTGACGGAAGGGCACCACCAGGAGTGGAGCCTGCGGCTTAATTTGACTCAACACGGGGAAACTTACCAGGTCCAGACATAGTAAGGATTGACAGACTGAGAGCTCTTTCTTGATTCTATGGGTGGTGGTGCATGGCCGTTCTTAGTTGGTGGAGCGATTTGTCTGGTTAATTCCGTTAACGAACGAGACCTCAGCCTGCTAACTAGCTATGCGGAGGTGACCCTCCGCGGCCAGCTTCTTAGAGGGACTATGGCCTTCCAGGCCAAGGAAGTTTGAGGCAATAACAGGTCTGTGATGCCCTTAGATGTTCTGGGCCGCACGCGCGCTACACTGATGTATTCAACGAGTCTATAGCCTTGGCCGACAGGCCCGGGTAATCTTTGAAATTTCATCGTGATGGGGATAGATCATTGCAATTGTTGGTCTTCAACGAGGAATTCCTAGTAAGCGCGAGTCATCAGCTCGCGTTGACTACGTCCCTGCCCTTTGTACACACCGCCCGTCGCTCCTACCGATTGAATGGTCCGGTGAAGTGTTCGGATCGCGGCGACGTGGGCGGTTCGCCGCCGGCGACGTCGCGAGAAGTCCACTGAACCTTATCATTTAGAGGAAGGAGAAGTCGTAACAAGGTTTCCGTAGGTGAACCTGCGGAAGGATCATTGTCGAAACCTGCCTAGCAGAACGACCCGCGAACCCGTGGCATGACAAGCTGGGCTCGGGGGGCACCCGCCCCTCGCGTCCTCGCGGGCCGTGGAGGGACGCGTCTGCGCCCTGCGCGGCTCGCAAACGAACCCCGGCGCGAGAAGCGCCAAGGAAATTGAGTACTAGGAGCGCGCCCCCGTAGCCTCGGCGTCGGGGGCGTGCCTTCTTCTGGTGATAATCTAAACGACTCTCGGCAACGGATATCTCGGCTCTCGCATCGATGAAGAACGTAGCGAAATGCGATACTTGGTGTGAATTGCAGAATCCCGTGAACCATCGAGTCTTTGAACGCAAGTTGCGCCCGAGGCCTCCTGGTCGAGGGCACGTCTGCCTGGGTGTCACGCATCGTCGCCCCCTCTCCCCTCGGCTCGCGAGGGCGGGGGCGGATACTGGTCTCCCGCGCGCTCCCGCTCGCGGTTGGCCCAAAATCGAGTCCTCGGCGACGGTCGCCACGACGAGCGGTGGTTGAGAGACCCTCGGACACGGTCGTGCGCGCGCCTGTCGCCCCCGGGATCTCCTGGACCCTCGGGCATCGAATTTCTAGGATGCTCTCGTTGCGACCCCAGGTCAGGCGGGACTACCCGCTGAGTTTAAGCATATCAATAAGCGGAGGAAAAGAAACTTACAAGGATTCCCCTAGTAACGGCGAGCGAACCGGGAAATGCCCAGCTTGAGAATCTGGCGCCTGCGGCGTCCGAATTGTAGTCTGGAGAAGCGTCCTCAGCGGCGGACCAGGCCCAAGTCCCCTGGAAAGGGGCGCCGGAGAGGGTGAGAGCCCCGTCGTGGCTGGACCCTGCCGCACCACGAGGCGCTGTCTGCGAGTCGGGTTGTTTGGGAATGCAGCCCCAATCGGGCGGTAAATTCCGTCCAAGGCTAAATACGGGCGAGAGACCGATAGCAAACAAGTACCGCGAGGGAAAGATGAAAAGGACTTTGAAAAGAGAGTCAAAGAGTGCTTGAAATTGTCGGGAGGGAAGTGGATGGGGGCCGGCGATGCGCCCCGGTCGGATGTGGAACGGTTACGGCCGGTCCGCCGATCGGCTCGGGGCGTGGACCGATGCGGATCGCGGTGGCGGCCCAAGCCCGGGCCTTTGAAACGCCCGTGGAGACGCCGTCGTCGCGATCGTGGACTGCAGCGCGCGCCGTCACGGCGTGCCCCGGCACATGCGCGCTCCGGGCATCGGCCTGTGGGCTCCCCATTCGTCCCGTCTTGAAACACGGACCAAGGAGTCTGACATGTGTGCGAGTCAACGGGCGAGTAAACCCGTAAGGCGCAAGGAAGCTGACTGGCGGGATCCCCTCGAGGGTTGCACCGCCGACCGACCTTGATCTTCTGAGAAGGGTTCGAGTGAGAGCATGCCTGTCGGGACCCGAAAGATGGTGAACTATGCCTGAGCGGGGCGAAGCCAGAGGAAACTCTGGTGGAGGCCCGCAGCGATACTGACGTGCAAATCGTTCGTCTGACTTGGGTATAGGGGCGAAAGACTAATCGAACCGTCTAGTAGCTGGTTCCCTCCGAAGTTTCCCTCAGGATAGCTGGAGCTCGGTGCGAGTTCTATCGGGTAAAGCCAATGATTAGAGGCATCGGGGGCGCAACGCCCTCGACCTATTCTCAAACTTTAAATAGGTAGGACGGCGCGGCTGCTTCGTTGAGCCGCGCCACGGAATCGAGAGCTCCAAGTGGGCCATTTTTGGTAAGCAGAACTGGCGATGCGGGATGAACCGGAAGCCGGGTTACGGTGCCCAACTGCGCGCTAACCTAGAACCCACAAAGGGTGTTGGTCGATTAAGACAGCAGGACGGTGGTCATGGAAGTCGAAATCCGCTAAGGAGTGTGTAACAACTCACCTGCCGAATCAACTAGCCCCGAAAATGGATGGCGCTGAAGCGCGCGACCTATACCCGGCCGTCGGGGCAAGCGCCAGGCCCCGATGAGTAGGAGGGCGCGGCGGTCGCTGCAAAACCCGGGGCGCGAGCCCGGGCGGAGCGGCCGTCGGTGCAGATCTTGGTGGTAGTAGCAAATATTCAAATGAGAACTTTGAAGGCCGAAGAGGGGAAAGGTTCCATGTGAACGGCACTTGCACATGGGTTAGTCGATCCTAAGAGACGGGGGAAGCCCGTCCGACAGCGCGTTCGCGCGCGAGCTTCGAAAGGGAATCGGGTTAAAATTCCTGAACCGGGACGTGGCGGCTGACGGCAACGTTAGGGAGTCCGGAGACGTCGGCGGGGGCCTCGGGAAGAGTTATCTTTTCTGTTTAACAGCCCGCCCACCCTGGAAACGACTTAGTCGGAGGTAGGGTCCAGCGGCTGGAAGAGCACCGCACGTCGCGTGGTGTCCGGTGCGCCCCCGGCGGCCCTTGAAAATCCGGAGGACCGAGTGCCTCCCACGCCCGGTCGTACTCATAACCGCATCAGGTCTCCAAGGTGAACAGCCTCTGGTCGATGGAACAATGTAGGCAAGGGAAGTCGGCAAAATGGATCCGTAACCTCGGGAAAAGGATTGGCTCTGAGGGCTGGGCTCGGGGGTCCCAGTCCCGAACCCGTCGGCTGTCGGTGGACTGCTCGAGCTGCTCCCGCGGCGAGAGCGGGTCGTCGCGTGCCGGCCGGGGGACGGACTGGGAACGGCCCCTTCGGGGGCCTTCCCGGGCGTCGAACAGTCGACTCAGAACTGGTACGGACAAGGGGAATCCGACTGTTTAATTAAAACAAAGCATTGCGATGGTCCCTGCGGATGCTCACGCAATGTGATTTCTGCCCAGTGCTCTGAATGTCAAAGTGAAGAAATTCAACCAAGCGCGGGTAAACGGCGGGAGTAACTATGACTCTCTTAAGGTAGCCAAATGCCTCGTCATCTAATTAGTGACGCGCATGAATGGATTAACGAGATTCCCACTGTCCCTGTCTACTATCCAGCGAAACCACAGCCAAGGGAACGGGCTTGGCGGGAATCTGCGGGGAAAGAGGACCCTGTTGAGCTTGACTCTTGTCCGACTTTGTGAAATGACTTGAGAGGTGTATGCTAAGTGGGAGCTGCGGCGAAGGTGAAATTACACTACTTTTAACGTTATTTTACTTATTCCGTGAAGCGGAGGCGGGGCGCTGCCCCTCTTTTGTGACTCCCAAAGGCGCCTACGGCGGCCGATCCGGGCGGAAGACATTAGTCCAGGTGGGGAGTTTGGCTAGGGGCGGCACCATCTGTTAAAAGGTAACGCTAGGTGTCCTAAGATGAGACTCAACGAGAACAGAAATCTCGTGTGGAACAAAAGGGTAAAAGGCTCGTTTTGATTCTGATTTCCAGTACGAATACCGAACCGTGTGAAAGCTTGGCCTATCGATCCTTTAGACCTTCGGAATTTGAAGATAGAGGTGTTCAGAAAAGTTACCAACAGGGACAAACTGGCTTGTGGCAGCCAATTTCGTTCATCAGCGACGTTGGACTTTTTGATCCTTCGATGTCGGCTCCTACCTATCATTGTGAAGCATGAATTCACCAAGTGTTGGATTGTTCACCCACCAATTAGGAACGTGAGCTGGGTTTTAGGACCGTCGTGAGACAGTGTTAGTTGTACCCTACTGATGAACAGTTGTCGCAATAGTAATCCAACCTAGTACGAGACGGCAAACGTTGTTTCGCACAATTGGTCATCGCGCTTGGTTGAAAAGCAGATTAGTGGCGCGAAGCTACCCGTGCGTTGGATTATGATCTGAACGCCTCTAAGTCAGAATCCGGGCTAGATGCGACGCGTGCGCCCGCCGTCCGATTGCAGACCTGCAGTAGGGGCCTCTTGCGCCCCGGCGGCAAGTGACGTTTTGCAAGCCCTCGCGGCGAAAAGAGCCTAGCGCGGGCCGCACTTGAAGTACAATACCCATTCCGAGCGGGGAGTAGAATCCTTTGCAGACGATCTTAAAATACGCGACGGGGCTTGGTATGTGGCAGAGTGGCCTTGCTGCCACGATCCACTGAGACTTCAGCCCAATGTCC	Eukaryota	Archaeplastida	Viridiplantae	Streptophyta	Magnoliopsida	Malpighiales	Salicaceae	Populus	Populus alba x Populus x berolinensis	Eukaryota;Archaeplastida;Viridiplantae;Streptophyta;Magnoliopsida;Malpighiales;Salicaceae;Populus;Populus_alba_x_Populus_x_berolinensis
GCA_029228515|CM055362.1/25273193-25266938	1	GCA_029228515	444605	6256	GCCAAGGAATGCTACCTGGTTGATCCTGCCAGTAGTCATATGCTTGTCTCAAAGATTAAGCCATGCATGTGTAAGTATGAACTAATTCAGACTGTGAAACTGCGAATGGCTCATTAAATCAGTTATAGTTTGTTTGATGGTATTTGCTACTCGGATAACCGTAGTAATTCTAGAGCTAATACGTGCAACAAACCCCGACTTCTGGAAGGGACGCATTTATTAGATAAAAGGTCGACGCGGGCTCTGCCCGTTGCTCTGATGATTCATGATAACTCGACGGATCGCACGGCCATCGTGCTGGCGACGCATCATTCAAATTTCTGCCCTATCAACTTTCGATGGTAGGATAGAGGCCTACCATGGTGGTGACGGGTGACGGAGAATTAGGGTTCGATTCCGGAGAGGGAGCCTGAGAAACGGCTACCACATCCAAGGAAGGCAGCAGGCGCGCAAATTACCCAATCCTGACACGGGGAGGTAGTGACAATAAATAACAATACCGGGCTCTTCGAGTCTGGTAATTGGAATGAGTACAATCTAAATCCCTTAACGAGGATCCATTGGAGGGCAAGTCTGGTGCCAGCAGCCGCGGTAATTCCAGCTCCAATAGCGTATATTTAAGTTGTTGCAGTTAAAAAGCTCGTAGTTGGACTTTGGGTTGGGTCGGCCGGTCCGCCTCAGGTGTGCACCGGTCGCCTCGTCCCTTCTACCGGCGATGCGCTCCTGGCCTTAACTGGCCGGGTCGTGCCTCCGGTGCTGTTACTTTGAAGAAATTAGAGTGCTCAAAGCAAGCCTACGCTCTGGATACATTAGCATGGGATAACATCATAGGATTTCGATCCTATTGTGTTGGCCTTCGGGATCGGAGTAATGATTAACAGGGACAGTCGGGGGCATTCGTATTTCATAGTCAGAGGTGAAATTCTTGGATTTATGAAAGACGAACAACTGCGAAAGCATTTGCCAAGGATGTTTTCATTAATCAAGAACGAAAGTTGGGGGCTCGAAGACGATCAGATACCGTCCTAGTCTCAACCATAAACGATGCCGACCAGGGATTGGCGGATGTTGCTTCTAGGACTCCGCCAGCACCTTATGAGAAATCAAAGTTTTTGGGTTCTGGGGGGAGTATGGTCGCAAGGCTGAAACTTAAAGGAATTGACGGAAGGGCACCACCAGGAGTGGAGCCTGCGGCTTAATTTGACTCAACACGGGGAAACTTACCAGGTCCAGACATAGTAAGGATTGACAGACTGAGAGCTCTTTCTTGATTCTATGGGTGGTGGTGCATGGCCGTTCTTAGTTGGTGGAGCGATTTGTCTGGTTAATTCCGTTAACGAACGAGACCTCAGCCTGCTAACTAGCTATGCGGAGGTGACCCTCCGCGGCCAGCTTCTTAGAGGGACTATGGCCTTCCAGGCCAAGGAAGTTTGAGGCAATAACAGGTCTGTGATGCCCTTAGATGTTCTGGGCCGCACGCGCGCTACACTGATGTATTCAACGAGTCTATAGCCTTGGCCGACAGGCCCGGGTAATCTTTGAAATTTCATCGTGATGGGGATAGATCATTGCAATTGTTGGTCTTCAACGAGGAATTCCTAGTAAGCGCGAGTCATCAGCTCGCGTTGACTACGTCCCTGCCCTTTGTACACACCGCCCGTCGCTCCTACCGATTGAATGGTCCGGTGAAGTGTTCGGATCGCGGCGACGTGGGCGGTTCGCCGCCGGCGACGTCGCGAGAAGTCCACTGAACCTTATCATTTAGAGGAAGGAGAAGTCGTAACAAGGTTTCCGTAGGTGAACCTGCGGAAGGATCATTGTCGAAACCTGCCTAGCAGAACGACCCGCGAACCCGTGGCATGACAAGCTGGGCTCGGGGGGCACCCGCCCCTCGCGTCCTCGCGGGCCGTGGAGGGACGCGTCTGCGCCCTGCGCGGCTCGCAAACGAACCCCGGCGCGAGAAGCGCCAAGGAAATTGAGTACTAGGAGCGCGCCCCCGTAGCCTCGGCGTCGGGGGCGTGCCCTTCTTCTGGTGATAATCTAAACGACTCTCTGGCCAACGGAGATATTCTCGGTCTCTCGCATCGATGATAGAACAGTAGCTCGAAATGCGGATACTATGGTTTTCTACTATCGAGAATTGCAGAATCCCAGTGATCCACTCGAGTCTTTGAACGCAAGTTGCGCCCGATGGCCTGCTGGTCGAGGGCTCGTCTTGCTGGGGTTGTCACGCATCGTCGCCCCCTCTCCCCTCGGCTCGCGAAGGCGGGGATAGCGGATACTGGTCTCTCCGCGCGCTCTCCGCTCGCGGTAGGCCCCAAATCGAGTCCTCGGCTCGCCACGGTCGCCACGACGAGCGGTGGTTGAGAGACCCCTCGGGGACACGGTCTGTTCGCAGCTGCGCCTTGTCGCCACCGGGATCACTGGGACCCTACGGGCGCATCGAATTTCTAGGTTGCTCTCGTTGCGACCCCAGGTCAGGCGGGACTACACGCTGAGTTTAAGCATTTCAAGATAGTCGGTAGGAAAAGGAACCTTACAAGGATTCCCCTAGTAACGGCGAGCGGAAACGGGGAAATGCCCAGCTTGAAGAATCTGGCGACTGCACGTGGCCGTCCGAAGTTGTAGTCAGGAGAGAAAAGCGTCCTAAGCGGCGGCGACGCAAAGGCCCAAGTCCCATGGAAAGGGACGCTGGAGAGGGGTGATGAGCCCAGTCGTGGCTGGACCCCTGCCGGCTCACCACGAGGCGGCTGTATGCGAGTGGGGTTGTTTGGGGAAGACACAGCTCCCCAATCGGTGCGGTTGAATTCCGTCCAAGGCTAATATACGGAGCTGAGAGACCGATAGCAAAACATAGTACCGCGATGGGGAAATGATGAAAAAGGACTTTGCGAAAAGAGAGTCAAGGAAGTGCTTGAGAATTGTCGGGGAGGGAAGTGAATGGGGGCAGGCGATGCTTCCGACCGCTGGTTCGGATGTGGAACGGTTACTCGGACGTTCCGCCTGATCGGCTCGGGGCTGTGGACCGATGCGGATAGCCCTGTGGCGGACCAAGCCCGGGCCTATTGAAACGCCCGTGGTAGGAGAACAGCCGTCGGTCGCGTTCTCACTCAACTACCCCACCGTATCGTGCGACGTGCAGCGCGGCGCCGTCACTGGACGTGCCACCTTGGCACATGCGCGCTCCGGGCATCGGCCTGTGGGCTCCCCATTCGTCCCGTCTTGAAACACGGACCCAAGGAGTCTGACATGTGTGCGAGGTAATACGGAGCTGCAGTAAATGTTAAGGCGCAAGGAAGATGAATGGCTGGGGAGCCCTCGAGGGTTGCACCTCGCATCCGAATCCTTGATCCTGTTCTGGATAAGGGTTCGAGTGAGAGCATGCCTGTTCGGGACCCGAAGGATGGTGAAACTTATGCCTGAGCAGGGTGCGTAAGCCAGAGGAAACTTTGGTGGAGGCCCGCAGCCGATACTGACGTAGCAAATCGTTCCGTATGACTTGGGTATTGGGGGCGAAAAGATCACTCTGAACCGTTCTAGTTGTGGGTTCACTCCGAAGTTTTCCCACTCAGGAGTTAGCTGGAGCTCGGGGCCGAGTTCTATCGGGTTCAGCCAATGATTAGAGGCATCCGGGGGCAGCAACGCCCTTCGGACCTAATCTTCAAACTTTAATTAGGTAGGACGGCGGCGGCTGCTTCAGTTGAGCTGCGCCACGGAATACGAGAGCTCCAAAGTGGGCCAATTTTGTGGTAAGCCAGAACTGGCGATGCGGGATGAACCGGAAGCCGGGGTTACGGTGCTCCAAACTGCGCGCAAACCTAGAGATACCCATATAAGGGTGTTGGTTGATTAAGGACAGCAGGACGGTCGGTCATGGAAAGTCGAAATCCTCTAAGGAGTGTTGCTAACAACTCACCTTTACCGAATGTGCAACCTAGCCCCGAAAATGGATGGCGCATGAACTGCGCGCGAACTCATACACCGGCCGTAGGGGCAAGCGCCAGGCCCCGTATGTGTAGGGAGGTGCCGGGGCGGTCGCGGTGCAGAAAAACCGGGGCCGCTGAAGCCCGGGCGGAGCGGACGTCGGTATGCAGATCTTGGTGGTAGTAGCAAATATTCAAATGAGAACTTATGAAGGCCGAAGAGGGGAAAAGGTCTCCATGTGAACCGGCACTGTTGCACATGGTTTTTTAAGCTCGATTCCTAAGAGACGGGGGCTAGCGCCGTCCGGACAGGCGCGTTTCGCGCGCGTGCTTCGATGAAGGCGAATCGTGAGTTTTAAAATTCCTGTACCGGGTCGTGGCCGGCTGACATAGGCAACCGTTAGGGAGGTCCGGAGTCGAAGTAACAGCTAATGTCTCGGCGGGGGGCTTCGGGAAGAGTTATCTTTTCTGTTTAACATGCTCCGCCAACCCTGGAAACGACTTATGTAGGAGGTTAGGGTTCCAGCGGCTGGGAAGAGCACCGCACGTCGCTGTGGTGTCCGGTGAGCCCACCGGCGGCCCTTGAAAAAATCCGGAGTCGACCGAGTTGACCTCCCAGCGGGCGGTTTACTCATAACCGCATCAGGTCTCCAAGTCGTGAACAGCCTCTCGGTCGAATTTGGATTTGGAACAATGTAGTCAAGGGATTAAAGTCAGGCAAAATGGATCCGTAACCTCGGGAAAAGGATTGGCTCTGAGGGCTGGGCTCGGGGGTCCCTAGTCCCGAACCTCGGTCGGCTGTCGGGGCACTGCTCGAGCTGCTCCCGCGGCGTGAGAGCGCGTCGTCGCGTGCCCGGCTTTCTCGGGGATGGACTGGGATACGGCCCAATTCGGGCGGCTTCCCGGGCGATTCGAGTACAGTCGGACTCTGAACTTGGTTCACGGGTCCAAGGGGGGAATCCGACTGTTTTAATTTAAACAAAGCATTGCTCGATGGTCCATCGTCGGATGACTACACGGCAATGTGTATTTCTAGCCCAGTGCTCTCTGAATGTCAAAGTGAAGAAATTCACACACATGCGCGGGAGTTAAACGGCGGGAGGAGTAAACTATGACTCTCTTTAAGGTAGCCAAATGCCTCGTACATTCTAATTAGTGACGCGCAGTGATTGGATTAACTGAGATTCCCACTGTCCCTGTCTACTGATCCAGCGAAGAACCACTGACAAGGGAACGGGCCTTGCGGAATCCAGCGGGGAAAAGAAGACCCTGTTGAGCTTGAATCTTAGTCCGACTTTGTGAAATGACTTGAGAGGTGTAGGATAAGTGGGAGCTTCGGCGTAGGTGAAATACCACTACTTATAACGTTTCTTTTACTTATTCCGTGTTGTCAGGAGGCGGGGCGCTGCCCGACTTTTCGGACACAAGGCCGCACTTCGCGCGGTCCGATCCGGGCGGAAGACATTTGTCAGGTGGGGAGTTTGGCAGGGGCAGGCTCATCTGTTAAAAGATATTAGCAGGTGTCCTAAGATGAGGACTCCAACAGAGAACAGAAATCACGTGTGGAACAAACGGGTAACAAGCTAGTTTGATTCTGATTTCCTGTACGAATACGAAACCGTGAAAAGCGTCGCTAATCGATCCTTTAGACCTTCGGAATTTGAAGCTAGAGGTGTCAGAAAAGGTTTACGCACAGGGATCTGACTGCCCTTGTGGCAGCCAAGCTGTTCATAGCGACGTTGCCTTTTTGATACTTCGATGTCGGCTCTTTCCTATCATTGTGAAGCAGAATTCTACCACAGTGTTGGATGTTGTTTCACCCACAAATAGGGAACGTTGACGCTGGGTTTAGACGTTCGTGAGACAGGTTAGTTTTACCCTATATGATGACAGTGTCGTCAATAGTATATCACACCTAGTACGAGAGGAACCGTTGATTCGCACAAGTGCGTCATCGCGCTTGGTTTGCAAAGCCAGTGGCGACGAAGCTACCGTGCGTTGGATTATGATCTGAACGCCTCTAAGTTCATGAATCCGGTGTGCTAGAATCGCGGACGACGAGCGACCCCGTCCCCGTTCCCCCCCCTGATTTCTGGGCCCCTCCGACACTGCACGTAGGGGCCTCTTGGCCCCGGACAAGGCACGTGCCCAGTTCGCCAAGCCCACTCGCCGGCGAAAGAAGCCGCTGCGGGCCGCCTCGTCGAAGTACAATTCCCCACGCGAGCGGCTGCGGTAGAATGCATATGCAGACGAACTTAAAATACGCGAAGGGGTATTGTAAGTGGCAGAGTGGCCCTTGCTGCACACGATCCCACTGAGATTCAAGCCCCATG	Eukaryota	Archaeplastida	Viridiplantae	Streptophyta	Magnoliopsida	Malpighiales	Salicaceae	Populus	Populus alba x Populus x berolinensis	Eukaryota;Archaeplastida;Viridiplantae;Streptophyta;Magnoliopsida;Malpighiales;Salicaceae;Populus;Populus_alba_x_Populus_x_berolinensis
GCA_029228515|CM055362.1/25589033-25583010	1	GCA_029228515	444605	6024	GCCAAGGAATGCTACCTGGTTGATCCTGCCAGTAGTCATATGCTTGTCTCAAAGATTAAGCCATGCATGTGTAAGTATGAACTAATTCAGACTGTGAAACTGCGAATGGCTCATTAAATCAGTTATAGTTTGTTTGATGGTATTTGCTACTCGGATAACCGTAGTAATTCTAGAGCTAATACGTGCAACAAACCCCGACTTCTGGAAGGGACGCATTTATTAGATAAAAGGTCGACGCGGGCTCTGCCCGTTGCTCTGATGATTCATGATAACTCGACGGATCGCACGGCCATCGTGCTGGCGACGCATCATTCAAATTTCTGCCCTATCAACTTTCGATGGTAGGATAGAGGCCTACCATGGTGGTGACGGGTGACGGAGAATTAGGGTTCGATTCCGGAGAGGGAGCCTGAGAAACGGCTACCACATCCAAGGAAGGCAGCAGGCGCGCAAATTACCCAATCCTGACACGGGGAGGTAGTGACAATAAATAACAATACCGGGCTCTTCGAGTCTGGTAATTGGAATGAGTACAATCTAAATCCCTTAACGAGGATCCATTGGAGGGCAAGTCTGGTGCCAGCAGCCGCGGTAATTCCAGCTCCAATAGCGTATATTTAAGTTGTTGCAGTTAAAAAGCTCGTAGTTGGACTTTGGGTTGGGTCGGCCGGTCCGCCTCAGGTGTGCACCGGTCGCCTCGTCCCTTCTACCGGCGATGCGCTCCTGGCCTTAACTGGCCGGGTCGTGCCTCCGGTGCTGTTACTTTGAAGAAATTAGAGTGCTCAAAGCAAGCCTACGCTCTGGATACATTAGCATGGGATAACATCATAGGATTTCGATCCTATTGTGTTGGCCTTCGGGATCGGAGTAATGATTAACAGGGACAGTCGGGGGCATTCGTATTTCATAGTCAGAGGTGAAATTCTTGGATTTATGAAAGACGAACAACTGCGAAAGCATTTGCCAAGGATGTTTTCATTAATCAAGAACGAAAGTTGGGGGCTCGAAGACGATCAGATACCGTCCTAGTCTCAACCATAAACGATGCCGACCAGGGATTGGCGGATGTTGCTTCTAGGACTCCGCCAGCACCTTATGAGAAATCAAAGTTTTTGGGTTCTGGGGGGAGTATGGTCGCAAGGCTGAAACTTAAAGGAATTGACGGAAGGGCACCACCAGGAGTGGAGCCTGCGGCTTAATTTGACTCAACACGGGGAAACTTACCAGGTCCAGACATAGTAAGGATTGACAGACTGAGAGCTCTTTCTTGATTCTATGGGTGGTGGTGCATGGCCGTTCTTAGTTGGTGGAGCGATTTGTCTGGTTAATTCCGTTAACGAACGAGACCTCAGCCTGCTAACTAGCTATGCGGAGGTGACCCTCCGCGGCCAGCTTCTTAGAGGGACTATGGCCTTCCAGGCCAAGGAAGTTTGAGGCAATAACAGGTCTGTGATGCCCTTAGATGTTCTGGGCCGCACGCGCGCTACACTGATGTATTCAACGAGTCTATAGCCTTGGCCGACAGGCCCGGGTAATCTTTGAAATTTCATCGTGATGGGGATAGATCATTGCAATTGTTGGTCTTCAACGAGGAATTCCTAGTAAGCGCGAGTCATCAGCTCGCGTTGACTACGTCCCTGCCCTTTGTACACACCGCCCGTCGCTCCTACCGATTGAATGGTCCGGTGAAGTGTTCGGATCGCGGCGACGTGGGCGGTTCGCCGCCGGCGACGTCGCGAGAAGTCCACTGAACCTTATCATTTAGAGGAAGGAGAAGTCGTAACAAGGTTTCCGTAGGTGAACCTGCGGAAGGATCATTGTCGAAACCTGCCTAGCAGAACGACCCGCGAACCCGTGGCATGACAAGCTGGGCTCGGGGGGCACCCGCCCCTCGCGTCCTCGCGGGCCGTGGAGGGACGCGTCTGCGCCCTGCGCGGCTCGCAAACGAACCCCGGCGCGAGAAGCGCCAAGGAAATTGAGTACTAGGAGCGCGCCCCCGTAGCCTCGGCGTCGGGGGCGTGCCTTCTTCTGGTGATAATCTAAACGACTCTCGGCAACGGATATCTCGGCTCTCGCATCGATGAAGAACGTAGCGAAATGCGATACTTGGTGTGAATTGCAGAATCCCGTGAACCATCGAGTCTTTGAACGCAAGTTGCGCCCGAGGCCTCCTGGTCGAGGGCACGTCTGCCTGGGTGTCACGCATCGTCGCCCCCTCTCCCCTCGGCTCGCGAGGGCGGGGGCGGATACTGGTCTCCCGCGCGCTCCCGCTCGCGGTTGGCCCAAAATCGAGTCCTCGGCGACGGTCGCCACGACGAGCGGTGGTTGAGAGACCCTCGGACACGGTCGTGCGCGCGCCTGTCGCCCCCGGGATCTCCTGGACCCTCGGGCATCGAATTTCTAGGATGCTCTCGTTGCGACCCCAGGTCAGGCGGGACTACCCGCTGAGTTTAAGCATATCAATAAGCGGAGGAAAAGAAACTTACAAGGATTCCCCTAGTAACGGCGAGCGAACCGGGAAATGCCCAGCTTGAGAATCTGGCGCCTGCGGCGTCCGAATTGTAGTCTGGAGAAGCGTCCTCAGCGGCGGACCAGGCCCAAGTCCCCTGGAAAGGGGCGCCGGAGAGGGGTGAGAGCCCCTTCGTGGCTGGACCCTGCCGCACCACGAGGCGCTGTCTGCGAGTCGGGTTGTTTGGGAATGCAGCCCCAATCGGGCGGTAAATTTCCTCCAAGGCTAAATACGGGCGAGAGACCCGATAGCAAACAAGTACCGCGAGGGAAAGATGAAAAGGACTTTGAAAAGAGTAGTCAAAGAGTGCTTGATATTGTCGGGAAGGAAGTGGATGGGGGCCGGCGATGCGCACCCGGTCGGATGTGGAACGGTTTACGGCCGGTCCGCCGATCGGCTCGGGGGCGTTGGAACGATGCGGATCGCGGTGGCGGCCCAAGCCCGGGCCTTTGAAACGCCCGTAGGAGACGACGTCGTCGCGATAGTGGACTGCAGCGACGCGCAGTCACGGAGTGCCCTGGCACCATGCCGCGCTCCGGGCATCCGGCCTGTGGGCTCCCCATTCGTCCCGTCTTGAAAACACGGTACAAGGAGTCTGACATGTGTAGGATTTCAACGGGCCGAGTAAAAACCCGTAAGGCGCAAGAAAGCTGACTGGCGGGGATCCCCTCGACGGGTTGCACGGCTTTCGGGGGGGGGGGGGGGGGGGTGGGGGGGGGGGGGGGGGGGGGGGGGGGGGGGACCGACCTTTGATCTTCTGAGAAGGGTTCGAGTGAGAGCATGCCCATTTCTATGATTGTCGGGACACGAAAGATGGTGTCTATGCGCTGAGCGGGGCGAAAGCTGAGGAAACTTCAGTTTGGTGGAAGGCCGCAGCGATACTGACGTGCAAATCGTTCGTACTGACTTGGGTTTAGGGGCGAAAGACTAAGCGAACCGTCTAGTAGCTGGTTCCCTCCGAAGTTTCCCTCAGGATAGCTTGGAGCTCGGTGCGAGTTCTATCGGGTAAAGCCATATGATTAGATTAGAGGCATCGGGGGCGCAACGCCCTCGACCTGATTCTCAAACTTTAAATAGGATAGGACGGCGCGGGTGCTTCGTGGAGCCGCGCCACGGAATCGAGAAGCTCCAAGTGCGGCCATTTTTGGTAAGCAGAACTGGCGATGCGGGATGAACCGGAAAGCCGGGGTACTGTGCCCTACTGCGCGCTAACCTAGAACCCACAAAGGGACTGCTTGGACGATTAAGAACATGACAGGACGGATGGTCGTGGAAGTCGAAATCCGCTAAGGAGTGTGTAACACACTCACCTGCCGAATCAGCTAGCCCCGAAAATGGGATGGCTCTGAAGCGCGCGACCTATACCCGGCCGTCGGGGCATAGCGCCAGGCCCCGATGAGTTAGGAGGGCGCGGCGGTCGCTGCAAAACCCGGGGCGCTGATGCCCGGGCTGAGCTGGCAGTCGGTTGGCCGATCTTGGTGGTAGTAGCAAATATTCAAATGAGAACTTTGATGGACGATGAGGGGAAAGGTTCCATGTGAACGGCACTTGCACATGGGTTAGTCGATCCTAATAGACGGGGGTAAGCCCGTCCGACGGCTTGTGTTTTCTTTTCTGCGCGTTCGCGCGCGAGCTTCGAAAGGGAATCGGCTGTTTAAAATTCCTTGAACCGGGACGTGCGGGCTGACGGCAACGTTAGGGAGTCCGGAGACGTCGGCGGGGGGGCATCGGGAAGAGTTATCTTTTCTGTTTAACAGCAACGACCACCCTGGGTAACGGGTATTGTGGAAGTTAGGGTCCAGCGGCTGGAAGAGCACCGCACGTCGCGTGGTGTACGGGTGCGCCCCCGGCGGCCCTTGAAAATCCGGAGGACCGAGTGCCTCCCACGCCCGGTCGTACTCATAACCGAAATAAGTCTCCAAGCGTGAACAGGCTTCTGGTCGTTGGAACAATGTAGGCAAGGGAAGTCGGCAAAATGGATCCGTAACCTCGGGGAAAAGGAATTGGCTATGAGGGCTGGGCTCGGGGGTCCCAAGTCCCGAACCCGTCGGCTGTCGGTGGACTGCTCGAGCTGCTTCCCGCGGCGAGAGTCGGGTCGTCGCGTGCCGGCCCGGGGGGCGGGACGGACTTTGGGAACGGCCCCTTCGGGGGCCTTCCTACCGGGCGTCCGAACAGTCGACTCAGAAGAATGGTACGGACAAGGGGAATACGACTGTTTTAATTAAAACAAAGCATTGCGACGGGTCCCTTGCCGGATGCTCACGCAATGTGATTTCTGCCCTGTGCTCTTTTGAATGGTCAAAGTGAAGAAATTCAAACCAAGCGCGGGTAAACGGCTTGGGAGTAACTATGACTCTCTTAAGGTAGCCAAATGCCTCGTCATCTAATTAGTGACGCGCATGATTTGGAAATTAACGAGATTCCCACTGTCCCTGTCTACTATCCAGCGAATACCACAGGCCAGGGAACGGGCTTGGCGGAATCAGCGGGGAAAGAAGACCCTGTTGTAGCTTGACTCTATGTCCGACTTTGCTGAAATGGGACTTGAAGAGGTGTAGGATAAGTGGGAGCTTCGGCGAAGGTGAAATACCACTAACTTTTAACGTTATTTTACTTATTCCTGTGAATCGGAGGCGGGGCGCTGCACCTCTTTTTGATGACCCAAGGCCGCTTCGGCGGCCGATACCGGGCGGAAGGACATTGTCAGGTGGGGGTCGTTTAGGATTTTGGGGAGCACATCTGTTAAAAGATTACGCAGGTGTCCTTAAGATGAGCTCAACGAGAACAGAAATCTCGTGTGGAAACAAAAGGGTAAAAGCTCGTTTGATTCTGATGTCCATAACGAATACGAAACGTGGAAAGTCGTGGCCTATCGATCCTTTAGTACCTTCGGAATTTGAAAGCTAGAGGTGTCAGAAAAAAGTTAAACAGGGATAACTGGCTTGTGGCAGGCCAAAGCGTCCATAGCGACGTTGCTTTTTGTTCCCTTCGATGTCGGCTTTTCCTATCATTGTGAAGCAGAATTCACCAAGTTGTGGATTGTTCACCCACCAATAGGGAACGTGAGCTGGGTTTTTAGACCGTCGTGAGACAGGTTAGTTTTACCCTATTGATGACAGTGTCGCAATAGTAATCCAAACCTAGTACGACGAGGGAACCGTTGATTCGCACAATTGGTCATCGCGCTTGGTTGAAAAGCCAGTGGCGCGAAGCTACCGTGCGTCTGGGATTATGATCTGAAACGCCTCTAAGTCAGAATCCGGGCTAGATGCGACGCGTGCGGCACGCCGTCCGAATTGACCGACATGCAGTAGGGGCCTCTTGGCCCCGGGAGGCACGTGACGTTGGCCAAGCCCTCGCGGCGAAAGAGCCGCGCGGGTCCGCCTTGAAGTACTTTTCCACACGAGCGGCGGGTAGAATCTTTTGCAGACGATCCTTAATTACAGCGACGGGGTAGTGTAAGTGGCAGAGTGGCCTTTGCTTGCACGATTCCCTGAGATTTCAGCCCCATGTCG	Eukaryota	Archaeplastida	Viridiplantae	Streptophyta	Magnoliopsida	Malpighiales	Salicaceae	Populus	Populus alba x Populus x berolinensis	Eukaryota;Archaeplastida;Viridiplantae;Streptophyta;Magnoliopsida;Malpighiales;Salicaceae;Populus;Populus_alba_x_Populus_x_berolinensis
GCA_029228515|CM055362.1/25613624-25619464	2	GCA_029228515	444605	5841	GCCAAGGAATGCTACCTGGTTGATCCCTGCCAGTAGTCATTATCGCTTTGTCTCAAAGTTATTAAGGCCATGCATGTGTAAAGTATGAACTAATTCAGACTGTGAAACTGCGTATGGCTCATTAAAATAGTTATAGTTTGTTTGATGGTAGTTGGCTACTCGGATAACCGTAGTAATTCTAGAGCTAATACGTGCAACAAAACCCGACTTCTGGAAGGGACGCATTTATTAGATAAAAGGTCGACGCGGGCTCTAGCCCCGTTTGCTCTGATGATTCATGATAACTCGACGGATCGCACGGCCATCGTGCTGGCGACGTCATCATTCAAATTTCTGCCCTATCAACTTTCGATGGTAGGTTAGAGGCCTACCATGGTGGTGACTGGGTGACGGAGAATAAGGGTTCGATTCCGGAGAGGGAGCCTGAGGAAACAGGTCTACCCACATCCAAGGAATGGCAGCAGGCCGCGCAAATTACCCAATCCTGACACGGGGAGGTAGTGACAATAAATAAACAATACCGGGCTCTTCGAAGTCTGGTAATTGGAATGAGTACAATCTTAAATCCCCTTAACGAGGATCCATTGGAGGGCAAGGTCTAGGTGCCAGCAGGCCGCGGTTAATTCCAGCTCCAATTAGCGTATATTTAAGTTGTTGCAGTTAAAATGCTCGTAGTTGTACTTTGGGTTGGGTCGGCCCACGGTCAGCCCTCAGGCTGTGGCACCGGTCGCCTCGTCCCTTCTACCGCAGCGATGCGCGCCTGGCCTTAACTTGGCCGGGGTCGTGCCTCCGGTGCTGTTACTTTGTAGAAAAAAATTAGAGTGCTCAAAGCAAGCTTACGCTCTGGATTATTAGCATGGGATAACATCTTAGGATTTCGATCCTATTGTGTTGGCCTTGGCGATCGGAAAGTAATGATTAACAGGGACAGTCGGGGGCATTCGTATTTCATAGTCAGAGGTGAAATTCTTGGATTTATGAAAGACGAACAACTGCGAAAGCATTTGCCAAGGATGTTTTCATTAATCAAGAACGAAAGTTGGGGGCTCGAAGACGATCAGATACCGTCCTAGTCTCAACCATAAACGATGCCGACCAGGGATTGGCGGATGTTGCTTCTAGGACTCCGCCAGCACCTTATGAGAAATCAAAGTTTTTGGGTTCTGGGGGGAGTATGGTCGCAAGGCTGAAACTTAAAGGAATTGACGGAAGGGCACCACCAGGAGTGGAGCCTGCGGCTTAATTTGACTCAACACGGGGAAACTTACCAGGTCCAGACATAGTAAGGATTGACAGACTGAGAGCTCTTTCTTGATTCTATGGGTGGTGGTGCATGGCCGTTCTTAGTTGGTGGAGCGATTTGTCTGGTTAATTCCGTTAACGAACGAGACCTCAGCCTGCTAACTAGCTATGCGGAGGTGACCCTCCGCGGCCAGCTTCTTAGAGGGACTATGGCCTTCCAGGCCAAGGAAGTTTGAGGCAATAACAGGTCTGTGATGCCCTTAGATGTTCTGGGCCGCACGCGCGCTACACTGATGTATTCAACGAGTCTATAGCCTTGGCCGACAGGCCCGGGTAATCTTTGAAATTTCATCGTGATGGGGATAGATCATTGCAATTGTTGGTCTTCAACGAGGAATTCCTAGTAAGCGCGAGTCATCAGCTCGCGTTGACTACGTCCCTGCCCTTTGTACACACCGCCCGTCGCTCCTACCGATTGAATGGTCCGGTGAAGTGTTCGGATCGCGGCGACGTGGGCGGTTCGCCGCCGGCGACGTCGCGAGAAGTCCACTGAACCTTATCATTTAGAGGAAGGAGAAGTCGTAACAAGGTTTCCGTAGGTGAACCTGCGGAAGGATCATTGTCGAAACCTGCCTAGCAGAACGACCCGCGAACCCGTGGCATGACAAGCTGGGCTCGGGGGGCACCCGCCCCTCGTGTCCTCGCGAGCCGTGGAGGGACGCGTCTGCGCCCTGCGCGGCTCGCAAACGAACCCCGGCGCGAGAAGCGCCAAGGAAATTGAGTACTAGGAGCGCGCCCCCGTAGCCTCGGCGTCGGGGGCGCGCCTTCTTCTGGTGATAATCTAAACGACTCTCGGCAACGGATATCTCGGCTCTCGCATCGATGAAGAACGTAGCGAAATGCGATACTTGGTGTGAATTGCAGAATCCCGTGAACCATCGAGTCTTTGAACGCAAGTTGCGCCCGAGGCCTCCTGGTCGAGGGCACGTCTGCCTGGGTGTCACGCATCGTCGCCCCCTCTCCCCTCGGCTCGCGAGGGCGGGGGCGGATACTGGTCTCCCGCGCGCTCCCGCTCGCGGTTGGCCCAAAATCGAGTCCTCGGCGACGGTCGCCACGACGAGCGGTGGTTGAGAGACCCTCGGACACGGTCGTGCGCGCGCCTGTCGCCCCCGGGATCTCCTGGACCCTCGGGCATCGAAATTCTAGGATGCTCTCGTTGCGACCCCAGGTCAGGCGGGACTACCCGCTGAGTTTAAGCATATCAATAAGCGGAGGAAAAGAAACTTACAAGGATTCCCCTAGTAACGGCGAGCGAACCGGGAAATGCCCAGCTTGAGAATCTGGCGCCTGCGGCGTCCGAATTGTAGTCTGGAGAAGCGTCCTCAGCGGCGGACCAGGCCCAAGTCCCCTGGAAAGGGGCGCCGGAGAGGGTGAGAGCCCCGTCGTGGCTGGACCCTGCCGCACCACGAGGCGCTGTCTGCGAGTCGGGTTGTTTGGGAATGCAGCCCCAATCGGGCGGTAAATTCCGTCCAAGGCTAAATACGGGCGAGAGACCGATAGCAAACAAGTACCGCGAGGGAAAGATGAAAAGGACTTTGAAAAGAGAGTCAAAGAGTGCTTGAAATTGTCGGGAGGGAAGTGGATGGGGGCCGGCGATGCGCCCCGGTCGGATGTGGAACGGTTACGGCCGGTCCGCCGATCGGCTCGGGGCGTGGACCGATGCGGATCGCGGTGGCGGCCAAAGCCCGGGCCTTTGAAACGCCCGTGGAGACGCCGTCGTCGCGATCGTGGACTGCAGCGCGCGCCGTCACGGCGTGCCCCGGCACATGCGCGCTCCGGGCATCGGCCTGTGGGCTCCCCATTCGTCCCGTCTTGAAACACGGACCAAGGAGTCTGACATGTGTGCGAGTCAACGGGCGAGTAAACCCGTAAGGCGCAAGGAAGCTGACTGGCGGGATCCCCTCGAGGGTTGCACCGCCGACCGACCTTGATCTTCTGAGAAGGGTTCGAGTGAGAGCATGCCTGTCGGGACCCGAAAGATGGTGAACTATGCCTGAGCGGGGCGAAGCCAGAGGAAACTCTGGTGGAGGCCCGCAGCGATACTGACGTGCAAATCGTTCGTCTGACTTGGGTATAGGGGCGAAAGACTAATCGAACCGTCTAGTAGCTGGTTCCCTCCGAAGTTTCCCTCAGGATAGCTGGAGCTCGGTGCGAGTTCTATCGGGTAAAGCCAATGATTAGAGGCATCGGGGGCGCAACGCCCTCGACCTATTCTCAAACTTTAAATAGGTAGGACGGCGCGGCTGCTTCGTTGAGCCGCGCCACGGAATCGAGAGCTCCAAGTGGGCCATTTTTGGTAAGCAGAACTGGCGATGCGGGATGAACCGGAAGCCGGGTTACGGTGCCCAACTGCGCGCTAACCTAGAACCCACAAAGGGTGTTGGTCGATTAAGACAGCAGGACGGTGGTCATGGAAGTCGAAATCCGCTAAGGAGTGTGTAACAACTCACCTGCCGAATCAACTAGCCCCGAAAATGGATGGCGCTGAAGCGCGCGACCTATACCCGGCCGTCGGGGCAAGCGCCAGGCCCCGATGAGTAGGAGGGCGCGGCGGTCGCTGCAAAACCCGGGGCGCGAGCCCGGGCGGAGCGGCCGTCGGTGCAGATCTTGGTGGTAGTAGCAAATATTCAAATGAGAACTTTGAAGGCCGAAGAGGGGAAAGGTTCCATGTGAACGGCACTTGCACATGGGTTAGTCGATCCTAAGAGACGGGGGAAGCCCGTCCGACAGCGCGTTCGCGCGCGAGCTTCGAAAGGGAATCGGGTTAAAATTCCTGAACCGGGACGTGGCGGCTGACGGCAACGTTAGGGAGTCCGGAGACGTCGGCGGGGGCCTCGGGAAGAGTTATCTTTTCTGTTTAACAGCCCGCCCACCCTGGAAACGACTTAGTCGGAGGTAGGGTCCAGCGGCTGGAAGAGCACCGCACGTCGCGTGGTGTCCGGTGCGCCCCCGGCGGCCCTTGAAAATCCGGAGGACCGAGTGCCTCCCACGCCCGGTCGTACTCATAACCGCATCAGGTCTCCAAGGTGAACAGCCTCTGGTCGATGGAACAATGTAGGCAAGGGAAGTCGGCAAAATGGATCCGTAACCTCGGGAAAAGGATTGGCTCTGAGGGCTGGGCTCGGGGGTCCCAGTCCCGAACCCGTCGGCTGTCGGTGGACTGCTCGAGCTGCTCCCGCGGCGAGAGCGGGTCGTCGCGTGCCGGCCGGGGGACGGACTGGGAACGGCCCCTTCGGGGGCCTTCCCCGGGCGTCGAACAGTCGACTCAGAACTGGTACGGACAAGGGGAATCCGACTGTTTAATTAAAACAAAGCATTGCGATGGTCCCTGCGGATGCTCACGCAATGTGATTTCTGCCCAGTGCTCTGAATGTCAAAGTGAAGAAATTCAACCAAGCGCGGGTAAACGGCGGGAGTAACTATGACTCTCTTAAGGTAGCCAAATGCCTCGTCATCTAATTAGTGACGCGCATGAATGGATTAACGAGATTCCCACTGTCCCTGTCTACTATCCAGCGAAACCACAGCCAAGGGAACGGGCTTGGCGGAATCAGCGGGGAAAGAAGACCCTGTTGAGCTTGACTCTAGTCCGACTTTGTGAAATGACTTGAGAGGTGTAGGATAAGTGGGAGCTTCGGCGAAGGTGAAATACCACTACTTTTAACGTTATTTTACTTATTCCGTGAATCGGAGGCGGGGCGCTGCCCCTCTTTTTGGACCCAAGGCCGCTTCGGCGGCCGATCCGGGCGGAAGACATTGTCAGGTGGGGAGTTTGGCTGGGGCGGCACATCTGTTAAAAGATAACGCAGGTGTCCTAAGATGAGCTCAACGAGAACAGAAATCTCGTGTGGAACAAAAGGGTAAAAGCTCGTTTGATTCTGATTTCCAGTACGAATACGAACCGTGAAAGCGTGGCCTATCGATCCTTTAGACCTTCGGAATTTGAAGCTAGAGGTGTCAGAAAAGTTACCACAGGGATAACTGGCTTGTGGCAGCCAAGCGTTCATAGCGACGTTGCTTTTTGATCCTTCGATGTCGGCTCTTCCTATCATTGTGAAGCAGAATTCACCAAGTGTTGGATTGTTCACCCACCAATAGGGAACGTGAGCTGGGTTTAGACCGTCGTGAGACAGGTTAGTTTTACCCTACTGATGACAGTGTCGCAATAGTAATCCAACCTAGTACGAGAGGAACCGTTGATTCGCACAATTGGTCATCGCGCTTGGTTGAAAAGCCAGTGGCGCGAAGCTACCGTGCGTTGGATTATGACTGAACGCCTCTAAGTCAGAATCCGGGCTAGATGCGACGCGTGCGCCCGCCGTCCGATTGCCGACCTGCAGTAGGGGCCTCTTGGCCCCGGAGGCACGTGCCGTTGGCCAAGCCCTCGCGGCGAAAGAGCCGCGCGGGCCGCCTTGAAGTACAATTCCCACCGAGCGGCGGGTAGAATCCTTTGCAGACGACTTAAATACGCGACGGGGTATTGTAAGTGGCAGAGTGGCCTTGCTGCCACGATCCACTGAGATTCAGCCCCATGTCGCT	Eukaryota	Archaeplastida	Viridiplantae	Streptophyta	Magnoliopsida	Malpighiales	Salicaceae	Populus	Populus alba x Populus x berolinensis	Eukaryota;Archaeplastida;Viridiplantae;Streptophyta;Magnoliopsida;Malpighiales;Salicaceae;Populus;Populus_alba_x_Populus_x_berolinensis
GCA_029228515|CM055362.1/25710724-25716803	1	GCA_029228515	444605	6080	CCTGGTTGGATCCGTGCCAGTAGTCATATGCTTGTCTCCAACAGATTAAGCCATGAATTGTGTAAGGAGTATGAACTAATTGCCGCACTGTTGAAACTGTCGAATGGCTCATTAAATCAGTTATAAGTTTGTTTGATGGTAAGTGTCTACACGGATAACCGTATTAATTCTAGAGCTAATACGAGCAACAAACCCCGACTTCTGGAAGTGACGCATTTATTAGATAAAATGGTCGATAACGCGGGCTCTGCCCGTAATGGCTCTGACGATTCATGATAACTCCGACGGATCGTGCACAAACAACGCCAACGTTCTGGCGAAGCATCTATTCAAAATTTCTGCCCTATCAGGGGCGTGGGGGGGGGGGGGGGGGCATGGTAGGGGGGATAGAGGCCGTACCGAGTGGGGGTGGTGTACGGGTGACGGGGAGAATTAGGGTTCGATTGTCCGGAGAGGGGGGGATGCCTGAGAAACGGCTGACCTACGGGGATTCCAAGGAAGGCAGCAGGCGCGCAAATTACCCTAACCGTGACAGCTTGGATGTAGGTGACAAAAAAATGAACAAAACCGGGCACTATCGAGTCTGTTAAATAGAAATTGAGTACAATCCGAGAATCGCCATAACGAGGATCCATCATTAGTCAAGACATGGTGCCATCAGCACTGTGTAGAGAGGGAGCGCAGCTGCCAATAGCGTAAATTTAAGTTGTTGCAGTTTTAAAGAAACAGTCTCGTAGTTGGACTTTGGGTTGGGTCGGCCGGTCCGCCTCAGGTGTGCACCGGTCGCCTCGTCCCTTCTACCGGCGATGCGCTCCTGGCCTTAACTGGCCGGGTCGTGCCTCCGGTGCTGTTACTTTGAAGAAATTAGAGTGCTCAAAGCAAGCCTACGCTCTGGATACATTAGCATGGGATAACATCATAGGATTTCGATCCTATTGTGTTGGCCTTCGGGATCGGAGTAATGATTAACAGGGACAGTCGGGGGCATTCGTATTTCATAGTCAGAGGTGAAATTCTTGGATTTATGAAAGACGAACAACTGCGAAAGCATTTGCCAAGGATGTTTTCATTAATCAAGAACGAAAGTTGGGGGCTCGAAGACGATCAGATACCGTCCTAGTCTCAACCATAAACGATGCCGACCAGGGATTGGCGGATGTTGCTTCTAGGACTCCGCCAGCACCTTATGAGAAATCAAAGTTTTTGGGTTCTGGGGGGAGTATGGTCGCAAGGCTGAAACTTAAAGGAATTGACGGAAGGGCACCACCAGGAGTGGAGCCTGCGGCTTAATTTGACTCAACACGGGGAAACTTACCAGGTCCAGACATAGTAAGGATTGACAGACTGAGAGCTCTTTCTTGATTTCTCTGTGTGGTGGTGCATGGCCGTACTTAGTTGGAGTGGAGCGATATTTATCTGGTTAATTCCGTTAACGAACGAGACCTCAGCCTGCTAACTAGCTATGGCGAGGTGGACCCTCCGCGGCCAGCTTCTTATAGGGACTATGGCCTTCCAGGCCAAGGAAGTTTGAAGGCAATAACAAGGTCTGATGAGAGTGGCCCTTAGATGTTCTGGGCTCGCACGCGCGCTACACTGATGTATTCAACGAGTCGATATAGCCTTGGCCGACAGGCCCGGTTAATCTTTGAAATTTCATCGTGATGGGGATAGATCATTGCAATTGTTTGTCTTCAACAGGGAATTCCTAGAAAGTCGGCCGGCTGAGTCATCAGCTCGCGTTGACTACGTCCCCTGCCCTTATTGTACACACCGCCCGTCGCTCCTTTACCGAGATTGGAATTGGTCCTGGTGAAAGTGGTTATCGGATCTCGCGGCGACGTGGGCGGATTTCCGCACGCCGGCGACGTCGCAGAGAAGTCCACTGAACCGAGTATAATTTAGAGGAAGGAGAAGTCGTAACAAGGTTTCCGTATGGTGAAACCTGCGGAAGGAATGCATTGTCGAAACCTAGCCTAGCAGAACACGATCCCGCGAACCCGTGGCAATGACAACTTGGAGCTCTGGGGGCACCCGCTCCCTCCGCGTCCTCACTCGGGTGCCGTTGAGGGACGCGTCTGCGCCCCTGCGCGGCTCGCAAATCGACCAGCCCCTGAGAAGCGAGAAAGCGCCAAGGAAATTGAGTAACTAGGAGGCGGCTGCAGCACCCGACCACTGTAGCCTCGGCGTCGGGGGCTGTTCCTTCTTTCTGGTGATAATCTATAAACGACTCTCGGCAACGGACTATCTCGGCCTCACGGCATCGATGAAAGAACGTAGCGAAATGCGATACTTGGTGTGAATTGGCAGAATCCCGTGAACCATCGAGTACTTTGAACGTCAAGTTTAGACGCCCCGAGGCCTCCAGGTCGAGGGCACACGTCCTGCCTGTGGTGTCACGCATCGTCGCCCCCGAGCTCGCCCTCCGGCTCGCGAGGGCGGGGCGGATGACTGGTCTCACCGGCAGCGCAGGATCCCGCTCGCGGTTGGGCCCAAAATCGAGTCCTCGGCGACGGTCCGCCACGACGAGCGGTGGTATGAGAGACCCTCGGTGACACGGTCGTGTCCGCCAGCGCCTGTCGCCCCCCGGGATCTCCTGTACCCTCGGCATGCGAATTTCCTAGGATGCTCTCCGTTGCGACCCCAGGTCAGCACGGGACTACCCGCTGTAGTTTACGCATATCCAATAAGCAGGAGGAAAAGAAACATTACAAGGATTTCCCCTAGTAACGGCGAGCTGAATGCCGGGAAATGCCTCAGCTTGAGAAGATCTGGCGCCTGCGGCGAGTCTGCGGTCCGAATTTGTAGTCTGGAGATAGCGTCCGTCAGTCAACTCTAGCGACGGACCAGGCCCAAGTTCCCCTGGAAAGGGGCTGCCGGAGAGGGTGAGAGCCCCGTCGTGGCTGGACCCTGCCGGCACCCACGAGGCGCTGTCTGCGAGTCGGGGTTGTTTTGGGAATGCAGGCCCCAATCGGCGTGTAAATTCCGGTCCAAGGAGCTAAATCTAAGCAGGCGAGGAGACCGATAGCAAACAAGTACCCAGCGAGGGAAAGATGAAAAGAGATCTTTGAAAAGAGAGTCAAAGAGTGCTTGCGAAATTGTCGGGAGGCAAGTGGATGGGGGCCGGCGAATGCGCCCTCGGTTCCGGATGTGGAACGGTTACGGCCGGTCCGAGCCGATCGGGCTCGGGGCGTGGACCGATGCGGATCGCGGTGGCGCCCAAGCCCGTGCCTTTGAAACGCCCGTGGAGACGCCGTCGTCGCGATCGTGGACTGCAGCGCGCGCCGTCACGGCGTGCCCCGGCACATGCGCGCTCCGGGCATCGGCCTGTGGGCTCCCCATTCGTCCCGTCTTGAAACACGGACCAAGGAGTCTGACATGTGTGCGAGTCAACGGGCGAGTAAACCCGTAAGGCGCAAGGAAGCTGACTGGCGGGATCCCCTCGAGGGTTCCACCGCCGACCGACCTTGATCTTCTGAGAAGGGTTCGAGTGAGAGCATGCCTGTCGGGACCCGAAAGATGGTGAACTATGCCTGAGCGGGCGAAGCCAGAGGAAACTCTGGTGGAGGCCCGCAGCGATACTGACGTGCAAATCGTTCGTCTGACTTGGGTATAGGGGCGAAAGACTAATCGAACCGTCTAGATGCTGGTTCCCTCCGAAGTTTCCCTCAGGATAGCTGGAGCTCGGTGCGAGTTCTATCGGGTAAAGCCAATGATTAGAGGCATCGGGGGCGCAACGCCCTCGACCTATTCTCAAACTTTAAATAGGTAGGACGGCGCGGCTGCTTCGTTGAGCCGCGCCACGGAATCGAGAGCTCCAAGTGGGCCATTTTTGGTAAGCAGAACTGGCGATGCGGGATGAACCGGAAGCCGGGTTACGGTGCCCAACTGCGCGCTAACCTAGAACCCACAAAGGGTGTTGGTCGATTAAGACAGCAGGACGGTGGTCATGGAAGTCGAAATCCGCTAAGGAGTGTGTAACAAACTCACCTGCCGAATCAACTAGCCCCGAAAATGGATGGCGCTGAAGCGCGCGACCTATACCCGGTCGTCGGGGCAAGCGCCAGGCCCCGATGAGTAGGAGGGCGCGGCGGTCGCTGCAAAACCCGGGGCGCGAGCCCGGGCGGAGCGGCCGTCGGTGCAGATCTTGGTGGTAGTAGCAAATATTCAAATGAGAACTTTGAAGGCCGAAGAGGGGAAAGGTTCCATGTGAACGGCACTTGCACATGGGTTAGTCCGATCCTAAGAGACGGTGGAAGCCCGTCCGACAGCGCGTTCGCTATGCTGCGGAGCTTCGAAAGGGAATCGGGTTAAAATTCCTGAACCGGGACGTGGCGGCTGACGGCAACGTTAGGGAGTCCGGAGACGTCGGCGGGGGCCTCGGGAAGAGTTATCTTTTCTGTTTAACAGCCCGCCCACCCTGGAAACGACTTAGTCGGAGGTAGGGTCCAGCGGCTGGAAGAGCACCGCACGTCGCGTGGTGTCCGGTGCGCCCCCGGCGGCCCTTGAAAATCCGGAGGACCGAGTGCCTCCCACGCCCGGTCGTACTCATAACCGCATCAGGTCTCCAAGGTGAACAGCCTCTGGTCGATGGAACAATGTAGGCAAGGGAAGTCGGCAAAATGGATCCGTAACCTCGGGAAAAGGATTGGCTCTGAGGGCTGGGCTCGGGGGTCCCAGTCCCGAACCCGTCGGCTGTCGGTGGACTGCTCGAGCTGCTCCCGCGGCGAGAGCGGGTCGTCGCGTGCCGGCCGGGGGACGGACTGGGAACGGCCCCTTCGGGGCCTTCCCCGGGCGTCGAACAGTCGACTCAGAACTGGTACGGACAAGGGGAATCCGACTGTTTAATTAAAACAAAGCATTGCGATGGTCCCTGCGGATGCTCACGCAATGTGATTTCTGCCCAGTGCTCTGAATGTCAAAGTGAAGAAATTCAACCAAGCGCGGGTAAACGGCGGGAGTAACTATGACTCTCTTAAGGTAGCCAAATGCCTCGTCATCTAATTAGTGACGCGCATGAATGGATTAACGAGATTCCCACTGTCCCTGTCTACTATCCAGCGAAACCACAGCCAAGGGAACGGCTTGGCGGAATCAGCGGGGAAAGAAGACCCTGTTGAGCTTGACTCTAGTCCGACTTTGTGAAATGACTTGAGAGGTGTAGGATAAGTGGGAGCTTCGGCGAAGGTGAAATACCACTACTTTTAACGTTATTTTACTTATTCCGTGAATCGGAGGCGGGGCGCTGCCCCTCTTTTTGGACCCAAGGCCGCTTCGGCGGCCGATCCGGGCGGAAGACATTGTCAGGTGGGGAGTTTGGCTGGGGCGGCACATCTGTTAAAAGATAACGCAGGTGTCCTAAGATGAGCTCAACGAGAACAGAAATCTCGTGTGGAACAAAAGGGTAAAAGCTCGTTTGATTCTGATTTCCAGTACGAATACGAACCGTGAAAGCGTGGCCTATCGATCCTTTAGACCTTCGGAATTTGAAGCTAGAGGTGTCAGAAAAGTTACCACAGGGATAACTGGCTTGTGGCAGCCAAGCGTTCATAGCGACGTTGCTTTTTGATCCTTCGATGTCGGCTCTTCCTATCATTGTGAAGCAGAATTCACCAAGTGTTGGATTGTTCACCCACCAATAGGGAACGTGAGCTGGGTTTAGACCGTCGTGAGACAGGTTAGTTTTACCCTACTGATGACAGTGTCGCAATAGTAATCCAACCTAGTACGAGAGGAACCGTTGATTCGCACAATTGGTCATCGCGCTTGGTTGAAAAGCCAGTGGCGCGAAGCTACCGTGCGTTGGATTATGACTGAACGCCTCTAAGTCAGAATCCGGGCTAGATGCGACGCGTGCGCCCGCCGTCCGATTGCCGACCTGCAGTAGGGGCCTCTTGGCCCCGGAGGCACGTGCCGTTGGCCAAGCCCTCGCGGCGAAAGAGCCGCGCGGGCCGCCTTGAAGTACAATTCCCACCGAGCGGCGGGTAGAATCCTTTGCAGACGACTTAAATACGCGACGGGGTATTGTAAGTGGCAGAGTGGCCTTGCTGCCACGATCCACTGAGATTCAGCCCCATGTCGCT	Eukaryota	Archaeplastida	Viridiplantae	Streptophyta	Magnoliopsida	Malpighiales	Salicaceae	Populus	Populus alba x Populus x berolinensis	Eukaryota;Archaeplastida;Viridiplantae;Streptophyta;Magnoliopsida;Malpighiales;Salicaceae;Populus;Populus_alba_x_Populus_x_berolinensis
GCA_029228515|CM055362.1/25962292-25956370	1	GCA_029228515	444605	5923	GCCAAGGAATGCTACCTGGTTGATCCTGCCAGTAGTCATATGCTTGTCTCAAAGATTAAGCCATGCATGTGTAAGTATGAACTAATTCAGACTGTGAAACTGCGAATGGCTCATTAAATCAGTTATAGTTTGTTTGATGGTATTTGCTACTCGGATAACCGTAGTAATTCTAGAGCTAATACGTGCAACAAACCCCGACTTCTGGAAGGGACGCATTTATTAGATAAAAGGTCGACGCGGGCTCTGCCCGTTGCTCTGATGATTCATGATAACTCGACGGATCGCACGGCCATCGTGCTGGCGACGCATCATTCAAATTTCTGCCCTATCAACTTTCGATGGTAGGATAGAGGCCTACCATGGTGGTGACGGGTGACGGAGAATTAGGGTTCGATTCCGGAGAGGGAGCCTGAGAAACGGCTACCACATCCAAGGAAGGCAGCAGGCGCGCAAATTACCCAATCCTGACACGGGGAGGTAGTGACAATAAATAACAATACCGGGCTCTTCGAGTCTGGTAATTGGAATGAGTACAATCTAAATCCCTTAACGAGGATCCATTGGAGGGCAAGTCTGGTGCCAGCAGCCGCGGTAATTCCAGCTCCAATAGCGTATATTTAAGTTGTTGCAGTTAAAAAGCTCGTAGTTGGACTTTGGGTTGGGTCGGCCGGTCCGCCTCAGGTGTGCACCGGTCGCCTCGTCCCTTCTACCGGCGATGCGCTCCTGGCCTTAACTGGCCGGGTCGTGCCTCCGGTGCTGTTACTTTGAAGAAATTAGAGTGCTCAAAGCAAGCCTACGCTCTGGATACATTAAGCATGGGGATAACATCATAGGATTTTTCGATCCTATTGTGTTGGCCTTCGGGATCGGAGTAATGATTAACAGGGACAGTCTGGGCGGGGGCATTCGTATTTCATAGTCAGAGGTGAAATTCGTGGATTTATGAATGACGAACAACTGCGGAAGCATTTGCCAAGGATGTTTTCATTAAATCAAGAACGAAAAGTTGGGGGCTCGAAGACCGATCAGATTACCGTCCTAGTCTCAACCATAAACGATGCCGACCAGGGATTGGCGGATGTTGCTTCTAGGACTTCCGCCAGCACCTTATGAGAAATCAAAGTTTTTGGGTTCTGGGGGGAGGAGTATGGTCGCCAGTTTTCCAAGGCTGAAACTTAAAGGAAATTGACGGAGTAGGGGCACCTCCAGGATGTGGAGCCTGCGGCTTAATTTGACTCAACACGGGGAAACTTACCAGGTCCTGACATAGTAAGGATTGACAGACTGAGAGCTCTTTCTTGATTCTATGGGTTGGTTGGTGCCATGGCCGTTCTTAGTTGGTGGAGCGATTTGTTCTGGTTTAAATTCGCGTTAACGAACGAGACCTCAGCCTTGCTATCTAGCTATGCGGAGGTGACCCTCCGCGGGCCAGCTTCTTTAGAGGGACTAAGGGCCTTCCAGGCCAAGGGGTTTGAAGGGGCAAAATAACAGGGTCTGTGATGCCCTTAGATGTTCTGGGCTCGGCCCACGCGCCTTACACTGATGTATTCAACGAGTCTCTAGCCTTGGCCGACAGGGCCCGGGTAATCTTTGAAATTTCATCGTGATGGGGGTAGTTCAATTGCTATTGTTGGTCTTCAACGAGGAATTCCTAGTATGCCGCGAGTCATCAGGCTCGCGTTGACTACGCTCCTGCACTTTGTAACCACCGCCCGTCGCTTCCTACCGATTGAATGGTCCGATGAAGTGTTCGGATCGCCAGGGCGACGTGGGCGGTTCGCCGCCGGCGACTCGTGCGCGAGAAGTCCACTTGAACCTTTTCATTTAGAGGAAGGAAGAAGTCGTTAACAAGGTTTCCGTAGGTGAACCTGCGGAAGGAAATCATTGTCGAAACCTGCCTAGCAGAACGACCCGCGAAAAACCGTGGCCATTGACAAGCCTGGGCTCGGGGGGCACCCGCCCCGCGTCCTCGCGGGCCGTGGAGGGACGAGTCTGCGCCCTGCGCGGCTCGCAAACGAACCCCGGCGCGAGAAAAGAAGCGCCAAGGAAATTGAAGTACTAGCAGCGCGCCCCCGTAGCCTCGGCGTCGGGGTGCGAGCCTTCTTCTGGTGATAATCTAAACGAATCTCGGCAACGGATATCTCGGCTCTCGCATCGATGAAGAAAGTAGCGAAATGCGATACTTGGTTGTGAATTGCAGAATCCCGTGAACCATCGAGTCTTTGAACGCAAGTTGCGCCCGAGGCCTCCTGGTGGAGGGCACGTCTGCCTGGGTGTCACGCATCGTCGCCCCCTCTCCCCTCGGCTCGCCATGTTTGATTGGGCATGTGGGGGGCGGTTACTGGTCTCCCGCGCGCTCCCGCTCGCGGTTGGCCCAAAATCGAGGGTCCTCCGGCGACGGTAGCCACGAACGTGCGGTGGTTGAGAGAACCTCGGACACGGTCTGTGAGCGCGTCCTGTTGTCGCCCCCGGGATCTCCGGGACCCTCGGGGCCATCGAAATTCTAGGATGCTCTCGTTGTGGACCCAGGTCAGGCGGGGACTACCCGCTGAGTGTAAAGCATCTCAATAAGCGGAGGGAGGAGGTAAAAAAGAAACTTACAAGGATTCCCCTAGTAACGGCGAGATGCGGAACCGGGAAATGCCCAGCTTGAGAATCTTGCCGCTGCGGCGTCCGAATTGTAGTCTGGAGAAAGCGTTCCTCAGCGGCGGGGAAGGCCAAAGTCCCCTGGAATGGGGCGCCGGGTTGGAGAGGGTGAGAGCCCCGTCGTGGCTGGAACCTGCCGATCCACGAGGCGCTGTCTGCGAGTCGGGTTGTTTGGGAATGCAGCCCCAATCGGGCGGTAAATTCCGTCCAAGGCTAAATACGGGCGAGAGACCGATAGCAAACAAGTACCGCGAGGGAAAGATGAAAAGGACTTTGAAAAGAGAGTCAAAGAGTGCTTGAAATTGTCGGGAGGGAAGTGGATGGGGGCCGGCGATGCGCCCCGGTCGGATGTGGAACGGTTACGGCCGGTCCGCCGATCGGCTCGGGGCGTGGACCGATGCGGATCGCGGTGGCGGCCCAAGCCCGGGCCTTTGAAACGCCCGTGGAGACGCCGTCGTCGCGATCGTGGACTGCAGCGCGCGCCGTCACGGCGTGCCCCGGCACATGCGCGCTCCGGGCATCGGCCTGTGGGCTCCCCATTCGTCCCGTCTTGAAACACGGACCAAGGAGTCTGACATGTGTGCGAGTCAACGGGCGAGTAAACCCGTAAGGCGCAAGGAAGCTGACTGGCGGGATCCCCTCGAGGGTTGCACCGCCGACCGACCTTGATCTTCTGAGAAGGGTTCGAGTGAGAGCATGCCTGTCGGGACCCGAAAGATGGTGAACTATGCCTGAGCGGGGCGAAGCCAGAGGAAACTCTGGTGGAGGCCCGCAGCGATACTGACGTGCAAATCGTTCGTCTGACTTGGGTATAGGGGCGAAAGACTAATCGAACCGTCTAGTAGCTGGTTCCCTCCGAAGTTTCCCTCAGGATAGCTGGAGCTCGGTGCGAGTTCTATCGGGTAAAGCCAATGATTAGAGGCATCGGGGGCGCAACGCCCTCGACCTATTCTCAAACTTTAAATAGGTAGGACGGCGCGGCTGCTTCGTTGAGCCGCGCCACGGAATCGAGAGCTCCAAGTGGGCCATTTTTGGTAAGCAGAACTGGCGATGCGGGATGAACCGGAAGCCGGGTTACGGTGCCCAACTGCGCGCTAACCTAGAACCCACAAAGGGTGTTGGTCGATTAAGACAGCAGGACGGTGGTCATGGAAGTCGAAATCCGCTAAGGAGTGTGTAACAACTCACCTGCCGAATCAACTAGCCCCGAAAATGGATGGCGCTGAAGCGCGCGACCTATACCCGGCCGTCGGGGCAAGCGCCAGGCCCCGATGAGTAGGAGGGCGCGGCGGTCGCTGCAAAACCCGGGGCGCGAGCCCGGGCGGAGCGGCCGTCGGTGCAGATCTTGGTGGTAGTAGCAAATATTCAAATGAGAACTTTGAAGGCCGAAGAGGGGAAAGGTTCCATGTGAACGGCACTTGCACATGGGTTAGTCGATCCTAAGAGACGGGGGAAGCCCGTCCGACAGCGCGTTCGCGCGCGAGCTTCGAAAGGGAATCGGGTTAAAATTCCTGAACCGGGACGTGGCGGCTGACGGCAACGTTAGGGAGTCCGGAGACGTCGGCGGGGGCCTCGGGAAGAGTTATCTTTTCTGTTTAACAGCCCGCCCACCCTGGAAACGACTTAGTCGGAGGTAGGGTCCAGCGGCTGGAAGAGCACCGCACGTCGCGTGGTGTCCGGTGCGCCCCCGGCGGCCCTTGAAAATCCGGAGGACCGAGTGCCTCCCACGCCCGGTCGTACTCATAACCGCATCAGGTCTCCAAGGTGAACAGCCTCTGGTCGATGGAACAATGTAGGCAAGGGAAGTCGGCAAAATGGATCCGTAACCTCGGGAAAAGGATTGGCTCTGAGGGCTGGGCTCGGGGGTCCCAGTCCCGAACCCGTCGGCTGTCGGTGGACTGCTCGAGCTGCTCCCGCGGCGAGAGCGGGTCGTCGCGTGCCGGCCGGGGGACGGACTGGGAACGGCCCCTTCGGGGGCCTTCCCCGGGCGTCGAACAGTCGACTCAGAACTGGTACGGACAAGGGGAATCCGACTGTTTAATTAAAACAAAGCATTGCGATGGTCCCTGCGGATGCTCACGCAATGTGATTTCTGCCCAGTGCTCTGAATGTCAAAGTGAAGAAATTCAACCAAGCGCGGGTAAACGGCGGGAGTAACTATGACTCTCTTAAGGTAGCCAAATGCCTCGTCATCTAATTAGTGACGCGCATGAATGGATTAACGAGATTCCCACTGTCCCTGTCTACTATCCAGCGAAACCACAGCCAAGGGAACGGGCTTGGCGGAATCAGCGGGGAAAGAAGACCCTGTTGAGCTTGACTCTAGTCCGACTTTGTGAAATGACTTGAGAGGTGTAGGATAAGTGGGAGCTTCGGCGAAGGTGAAATACCACTACTTTTAACGTTATTTTACTTATTCCGTGAATCGGAGGCGGGGCGCTGCCCCTCTTTTTGGACCCAAGGCCGCTTCGGCGGCCGATCCGGGCGGAAGACATTGTCAGGTGGGGAGTTTGGCTGGGGCGGCACATCTGTTAAAAGATAACGCAGGTGTCCTAAGATGAGCTCAACGAGAACAGAAATCTCGTGTGGAACAAAAGGGTAAAAGCTCGTTTGATTCTGATTTCCAGTACGAATACGAACCGTGAAAGCGTGGCCTATCGATCCTTTAGACCTTCGGAATTTGAAGCTAGAGGTGTCAGAAAAGTTACCACAGGGATAACTGGCTTGTGGCAGCCAAGCGTTCATAGCGACGTTGCTTTTTGATCCTTCGATGTCGGCTCTTCCTATCATTGTGAAGCAGAATTCACCAAGTGTTGGATTGTTCACCCACCAATAGGGAACGTGAGCTGGGTTTAGACCGTCGTGAGACAGGTTAGTTTTACCCTACTGATGACAGTGTCGCAATAGTAATCCAACCTAGTACGAGAGGAACCGTTGATTCGCACAATTGGTCATCGCGCTTGGTTGAAAAGCCAGTGGCGCGAAGCTACCGTGCGTTGGATTATGACTGAACGCCTCTAAGTCAGAATCCGGGCTAGATGCGACGCGTGCGCCCGCCGTCCGATTGCCGACCTGCAGTAGGGGCCTCTTGGCCCCGGAGGCACGTGCCGTTGGCCAAGCCCTCGCGGCGAAAGAGCCGCGCGGGCCGCCTTGAAGTACAATTCCCACCGAGCGGCGGGTAGAATCCTTTGCAGACGACTTAAATACGCGACGGGGTATTGTAAGTGGCAGAGTGGCCTTGCTGCCACGATCCACTGAGATTCAGCCCCATGTCGCT	Eukaryota	Archaeplastida	Viridiplantae	Streptophyta	Magnoliopsida	Malpighiales	Salicaceae	Populus	Populus alba x Populus x berolinensis	Eukaryota;Archaeplastida;Viridiplantae;Streptophyta;Magnoliopsida;Malpighiales;Salicaceae;Populus;Populus_alba_x_Populus_x_berolinensis
GCA_029228515|CM055362.1/26019112-26013003	1	GCA_029228515	444605	6110	TCAGACTGTGAAACTGCGAATGGCTCATTAAATCAGTTATAGTTTGTTTGATGGTATTTGCTACTCGGATAACCGTAGTAATTCTAGAGCTAATACGTGCAACAAACCCCGACTTCTGGAAGGGACGCATTTATTAGATAAAAGGTCGACGCGGGCTCTGCCCGTTGCTCTGATGATTCATGATAACTCGACGGATCGCACGGCCATCGTGCTGGCGACGCATCATTCAAATTTCTGCCCTATCAACTTTCGATGGTAGTATAGAGGCCTACCATGGTGGTGACGGGTGACGGAGAATTAGGGTTCGATTCCGGAGAGGGAGCCTGAGAAACGGCTACCACATCCAAGGAAGGCAGCAGGCGCGCAAATTACCCAATCCTGACACGGGGAGGTAGTGACAATAAATAACAATACCGGGCTCTTCGAGTCTGGTAATTGGAATGAGTACAATCTAAATCCCTTAACGAGGATCCATTGGAGGGCAAGTCCTGGTGCCTAGCAGCCCGCGGTAATTCCAGCTCCAATAGCGTAATATTATTAAGTTGTTTCTGCAGTTTAAAAAGCTCGTAGTTGGACTTTTTGGGTTGGGTCGGCCCGGATCCGCTTCAGGTGTGCACCGGTCGCCTCGTCCCTTTAGACCATCTAGCCGGCGAATGCGCTCCTGGCCTTAACTGGCCGGGTTCGTAGCCTTCCGGTGCTGTTAGCTTTAGAAGAAATTAGAAGTGCTCAAAGCAAGCCTACCGGCTCTGGATAACATTAGCATGGGGATAACATCATAGGATTTCGATCGCTATTGTGGTTGGCCTTCGGGATCGAGTAATGATTAACAGGGACATTTCGGGGGCAATTCTAGTATTTCATAGTCAGTAGGTGAAATTCTTGGATTTATGAAAGACGAACAACTGCGAAAGCATTTGCCAAGGATGTTTTCATTAAATCAAGAACGAAAGTTGGGGCTCGAAGACGATCAGAATAACCGTCCTAGTCTCAACCATAAACGATGCCGACTCAGGGATTGGCGGATGATTTTTTTTTTTTTTTTTTTTTTTTTTTTTTTTTTTATTTTTTTATTTTTTTTTTGCTTCTAGGACTCCGCCAGCACCTTATGAGAAATCAAAGTTTTTTGGGTTCTGGGGGAGTATGGGTCCGCAAGGCTGAAACTAAAAGGAATTGACGGAAAGGGCACCACCAGTGGTGGAGCCTGCGGCTTAATTTTGACTCAACACGGGGAAACTTACCAGGTCCAGACATAGTAAGGATTGACAGACCTGAGAAGCTTCTTTTCTTGATTCTAATGGGTGGTGGTGCATGGCCCCCAACCTCCGCCGTTCTTAGTTGGTGGAGCGATTTTGTCTGGTTAATTCCGTTTAACGAACGAGACCTCAGCCTGCCTAACTAGCTATGGCGGAGGTGACCCTCCGCGGCCAAAGCCTTCTTAGAGGGACTAATGGCCTTCCAGGCCTAAGGAAAAGTTTTGAGGCAATAACAGGTCTGTGAATGCCCTTAGATGTTTCTGGGCCGCACGCGCGCTATACAACTGATGTATTCAACGAGTCTATAGCCTTGGCCGACAGGCCCGGGTAATCTTTGAAATTTTCATCGTGATGGGGATAGATCATTGCAATTGTTTGGTCTTCAAACGAGGAATTCCTAGTAAGCGCGAGTCATCAGCTCGCGTTGACTACGTCCCTCTCTGCCCTTGTGTACACACCGCCCCGTCGCTCCTACCGATTGAATGGTCCCGGTGAAGTGTTCGGATCGCGGCGACGTGGGCGGATTCGCCGCCGGCGTACTGTCGCGAGAATCCACTGAATCCTTATCATTTAAGAGGAAGGAGAAGTCGTAATAAACAAGGTTTTCCGTAGGTGAAACCTGGCTGCGGAAGGATCCATTGTCGAAACCTGCCTAGCGAGAACGACCCGCCGAACCCGTGGCATGACAAGCCCGGGGGAAAGGGCTCGGGGGGCACCCGCCCCACGCGTCCTCAGCGGGCCGTGGAGGGACGCGTCCTGCGCCCTGCGCGGCTCGCAAACGAACCCCGGCGCGAGAAGCGCCAAGGAAATTGAGTACTAGAGAAGCGCGGCCCCCGTAAGACCTCGCGTCGGGGCGCGCCTTCTTCTGGTGATAATCTGAAACGACTCTCTGGCAACGGATATCTCAGGCTCTCGCATCGATGAAGAACGTAGCGAAATGCGATACTGATGGCTTGTGTGAATTGCAGAAATCCCCGTGAAACCATCGAGTCTTTGAACGCAAGTTGCGGCCCGAGGCCTTCCTGGTCGAGGGCACGTCTGCCTGGGTGTCACGCATCGTCCGCCCCCTCTCCCCTCGGCTCGCGTGGGCTATGGGGGGGGAAACTGGTCTCCCGCGCGCTCCCGCTCGCGGTTTGGCCCCACACAAAATCGATTCATCGGCGACGGTCGCCACGTCGTGCTGGTGGTTGCGAGACCCTCGGACGTCGGTCGTTGCGCGCGCCTGTCGCACCCCGGGATCTCCTGGGACCCTCGGGCATCGAAATTCATAGGATGCTATCGTTGCGGACCCCAGGGTCAGGCGGGACTACCCGCTGAGTTTAAGCATATCAATAAGCGGAGGAAAAAGAAAACTACAAGGATTCCCCTAGTAACGGCGAGCGAACCGGGAAATGCCCAGCTTGAGAATCTGGCGCCTGCGGCGTCCGAATTGTTAGTCTGGAGAAGCGTCCTCAGCGGCGGACCAGGCCCAAGTCGCCCTGGAAAGGGGCGCGGGAGTGGGTTGAGAGCCCCGTCGTGGCTGGACCCTGCCGCGCCACATGAGGCGCTGTCTGCGAGTCGGGTTGTTTGGGAATGCAGCCCAAATCGGAGCGGGAAAATTCCGTTACAAGGCTAAATTACGGGCGGAGAGACCGATAGCAAACAAGTATCCGCGAGGGAAAGATGAAAAGGAACTTTTGAAAAGAGAGTCAAAGAGTGCTTGAAATTGTCGGCGAGGGAAGTGGATTGGTGGCCGGCGATTTTGCGCCCGCGGTCGGATGTGGAACGGTTACGGCCGGGTCGCCGATCGGCTCGGGGCGTTGGACCGATGCGGATCGCGGTGGCGGCCCGCCCGGGCCTTTGTAACGCCACGTGGAGACGCCGTCGTTCCGCGATCGTGGACTGCAGCGCGCGCCGTCACCGGCGATGCCCCGGCACATGCGCGCTTCAGGGGGCATCGGCCTGTGGGCTCCCCATTCGTTTACCCGTCTTGAAACACGGACCAAGGAGTCTGACATGTGTGCGATGTCAAAGGGCGAGTAAACCCGTTAGGCGCAAGGAAGCTGACTGGCGGTATCCCCTCGAGGGTTGCACCGCCGACCGACCCTTGAATCTTTCTCGAGAACGGGTTCGGAGTTGAGAAGCATGCCTGTCGGGACCCGAAAGATTGGTGAACTATGCCTGAGCGGGGCGAAGCCATGAGGAAACTCTGGTGGAGGCCCGCAGTCGATACTGACGTGCAAATCGTTCAGTGCTGGACTTGGGTTTTATCAGGGGCGAAAGACTAATCGGGAACCGTCTAGTAGCTGGTTCCCTCACGAAGTTTCCCTCAGGATAGCTGGAGCTCGGTGGCGAGTTCTATCGGGTTAAAAGCCAATGTGATTAGAGGAGCATCGGGGGCGCAACGCCCTCGACCTATTCTTCAAACTTTAAATAGGTAGGACGGCGCGGCTGCTATCGTGTTTGAGGCCGCGCCACGTGAATCGAGAGCTCCAAGTGGGCGCCATTTTTTGGTTAAGCAAGAAACTTGGCGATGCGGGATGAACCGGAAGCCGGGTTACGGTGCCCAACTGCGCTGCATAACCTAGAACCCACAAATGGGGTGTTAGGTACGATTTAAGACAGCAGGACGGTGGTCATGGAAGTCGAACATCCGCTAAGGAGATGTGTAACAAAACTCACCTGCCGAATCAACCTAGCCCCGAAAATGCGATGGCGCTGAACGGGCTGCTGCGACCTATAACCCGGCCGTCGGGTGCAAGCGCCAGGCCCCGATGAGAGTAGGATCTACGGGCGCGGCGGTCGCTGGCAAAACCCGAGGGCGCGAGCCACGGGGCGGAGCGGACCCGGTCGGATGCAGATTCCCACCCCCCCCCCCCCTTGGTGTTGTAGTAGCAAAATATTCAAATGAGAACTTTGAAGGCTCGAAGAAGGGGGAAAGGTTCCATGTGAATCGGACACTTGCACATGGGTTAGGATCGAAATCCTAAAGAGACGGGGGAAGCCCGTCCGACAGCGCGTTTCGCCAAGAGCGTCGCCGAGCTTCGAAAGGGAATCGGGTTAAAATTCCTGAAACCGGGACGTGGCGGCTGACGGCAACGTTAGGAGTCCGGAGACGTCGGCCGGGGGGCCTCGGGAAGAGATTATCTTTTCTGTTTAACCAGCCCGCCCACCCTGGAAAACGACTTAGTTCTGAAGGTAGGGTCCAAGCGGCTGGAAGAGCACCGCACGTTCGCGTGGTGTCCGGTGCGCCCCCGGCGGCCCTTGAAAATCCGGAGGACCGAGTGCCTCCCACGTTCCCGGTCGTTACTCATCAGACCGCAATCAGTGTCTCCCAAGGTGAACAGGCCTCTGGTCGGAATGGTAACAATGATAGGCAAGGGAAGTCGTCTAAAATGGATCCGTAACCTCTCGGGAAAAGGATTGGCTCTAGAGGGCTGGGACTCGGGGGGTCCCAGTCCCGAACACCGTTCAGGCTTGTCGGTGGACTGCTCGAGCTCGCTCCGCATCGGCGAGAGCGGGTCGTCGCGTGCCGGCCGGGGGACGGACTGGGAACGGCCCCTTCGGGGGCCTTCCCCGGGGAGCGTCGAACAGTCGACGTCAGAAACTGGTACGGACAAGGGGAATCCGACTGTTTAATTAAAACAAAGCATTGCGATGGTCCCTGCGGATGCTCAACGCAATGTGATTTCTGCCCAGTGCTCTGAATGTCAAAGTGAAGAAATTCAACCAAGCGCGGGTAAACGGCGGGAGTAACTATGACTCTCTTAAGTAGCCAAATGCCTCGTCATCTAATTAGTGACGCGCATGAATGGATTAACGAGATTCCCACTGTCCCTGTCTACTATCCAGCGAAACCACAGCCAAGGGAACGGGCTTGGCGGAATCAGCGGGGAAAGAAGACCCTGTTGAGCTTGACTCTAGTCCGACTTTGTGAAATGACTTGAGAGGTGTAGGATAAGTGGGAGCTTCGGCGAAGGTGAAAATACCACTACTTTAACGTTATTTTACTTATTCCGTGAATCGGAGGCGGGGCGCTGCCCCTCTTTTTGGACCCAAGGCCGCTTCGGCGGCCGATCCGGGCGGAAGACATTGTCAGGTGGGGAGTTTGGCTGGGGCGGCACATCTGTTAAAAGATAACGCAGGTGTCCTAAGATGAGCTCAACGAGAACAGAAATCTCGTGTGGAACAATAAGGGTAAAAGCTCGTTTGATTCTGATTTCCAGTACGAATACGAACCGTGAAAGCGTGGCCTATCGATCCTTTAGACCTTCGGAATAGAAGCTAGAGGTGTCAGAAAAGTTACCACAGGGATAACTGGCTTGTGGCAAGCCAAGCGTTCATAGCGACGTTGCTTTTTGATCCTTCGATGTCGGCTCTTCCTATCATTGTGAAGCAGAATTCACCAAGTGTTGGATTGTTCACACCACCAATAGGGAACGTGAGCTGGGTTTAGACCGTCGTGAGACAGGTTAGTTTTACCCTACTGATGACAGTGTCGCAATAGTAATCCAACCTAGTACGAGAGGAACCGTTGATTCGCACAATTGGTCATCGCGCTTGGTTGAAAAGCCAGTGGCGCGAAGCTACCGTGCGTTGGATTATGACTGAACGCCTCTAAGTCAGAATCCGGGCTAGATGCGACGCGTTGCGCCCGCCGCCCGATTGCCGACCTGCAGTAGGGGCCTCTTGGCCCGGAGGCACGTGCCGTTGGCCAAGCCCTCGCGGCGAAAGAGCCGCGCGGGCCGCCTTGAAGTACAATTCCCACCGAGCGGCGGGTAGAATCCTTTGCAGACGACTTAAATACGCGACGGGGTATTGTAAGTGGCAGAGTGGCCTTGCTGCCACGATCCACTGAGATTCAGCCCATGTCGCTCC	Eukaryota	Archaeplastida	Viridiplantae	Streptophyta	Magnoliopsida	Malpighiales	Salicaceae	Populus	Populus alba x Populus x berolinensis	Eukaryota;Archaeplastida;Viridiplantae;Streptophyta;Magnoliopsida;Malpighiales;Salicaceae;Populus;Populus_alba_x_Populus_x_berolinensis
GCA_029228515|CM055362.1/26100398-26094753	1	GCA_029228515	444605	5646	CTACCAGGGTGGTGACGTTCGGTTACGATGAATTAGGGTTCGATTCCGGAGAGGCTCGAGCCTGATAAACACGAGCTTACCACATCCAAGGATTAGGCCACGCTAGTCGCTTGCGCAACTTACCACATCCTTGACACGGGGAAGGTCGTGACAAATAAATTACATATACCGGGCTCTTTCGAAGAGCAGTATGCTCGAGCTGTGGTTTCTTAGGTAATTGGAATGAGTACAATCTAAATCCCTTAACCGAGGATACATTGCGAGGGCAAGTCTGGTGACCAGCTCTCCAAGCCGCGGTAATTCCAGCTTCAATAGCGAGTTATATTTAAGTTGTTGCCAGTGTAATATAGAAGCTCGTAGTTGGACTTTGGGTTTGGAATTCGTGCCGCGTCCGCCATCTTAGGTGTTAGCAACCGGTCGCCTCGTCCCTTTCTACCGGCGATGCGCTACATGTGCCTTAATCTGGGGGGACGGCGTCGTGCCCTCTACGGTGCTGTTACATTTGAAGACATTAGTAGTGTCTCAATAGCAAGCCTACGCTTCTGGATTAACATTTTAGTGGCCAATAGGGATTAACATCATAGAGACTTTCGTCTCCTATTGGTTGTTGGCCTTCTGGATCCACGCAGTATTGTTTCTAGACTCAGGGACAGTCGCGGGGCATTCGGTATTTCATACGTCTAGAGGTGTAAATCTTTGGATTTATTGAAAGCACTGACACAATCTGCTGAAAGATCATTTGCCAGCGAATGTTCTAATTAATGCAGAGAACGTGACAAAGTTTGGGCGTGAGCCTCGAAGAACAGATCATTCGTACCTGTACTAGATCTCAACCATTAAACGATGCCGACCAGGGATTGACGGCACTGTTGCTTCTAGGACTCCTGCCCTAGCCCAGCTTATGAGAAATCAATGTTTTGGAGTTCTGGGGTGGTGTATGGTCGCAAGGCTGAACAATAAAAGATTTGAAGGAGGCGGCTACACTCCAGGAGTGGAGCTTGACCGATTCTATTGTCTTGGCACTCTTCACACACGGTGGAAACTTTACCGGGTCCGGTCATCTAGTATGACATTGATAGATCTGATGAGCTTTTCTGCTTTATTCTACTGCGGTGGTGGTGCATATGGCCGTTCTTTAGATTGGCTGAGCGATATTTGTGCTTGGTAATTCCTCGGCTTAAACCGAACGAGGAACCTAAAGACCTGCTAACTAGCTATGCGGAGGTGACCCTCCGCGGCCAGCTTCTTAGAGGGACTATGGCCTTCCAGGCCAAGGAAGTTTGAGGCAATAACAGGTCTGTGATGCCCTTAGATGTTCTGGGCCGCACGCGCGCTACACTGATGTATTCAACGAGTCTATAGCCTTGGCCGACAGGCCCGGGTAATCTTTGAAATTTCATCGTGATGGGGATAGATCATTGCAATTGTTGGTCTTCAACGAGGAATTCCTAGTAAGCGCGAGTCATCAGCTCGCGTTGACTACGTCCCTGCCCTTTGTACACACCGCCCGTCGCTCCTACCGATTGAATGGTCCGGTGAAGTGTTCGGATCGCGGCGACGTGGGCGGTTCGCCGCCGGCGACGTCGCGAGAAGTCCACTGAACCTTATCATTTAGAGGAAGGAGAAGTCGTAACAAGGTTTCCGTAGGTGAACCTGCGGAAGGATCATTGTCGAAACCTGCCTAGCAGAACGACCCGCGAACCCGTGGCATGACAAGCTGGGCTCGGGGGGCACCCGCCCCTCGCGTCCTCGCGGGCCGTGGAGGGACGCGTCTGCGCCCTGCGCGGCTCGCAAACGAACCCCGGCGCGAGAAGCGCCAAGGAAATTGAGTACTAGGAGCGCGCCCCCGTAGCCTCGGCGTCGGGGGCGTGCCTTCTTCTGGTGATAATCTAAACGACTCTCGGCAACGGATATCTCGGCTCTCGCATCGATGAAGAACGTAGCGAAATGCGATACTTGGTGTGAATTGCAGAATCCCGTGAACCATCGAGTCTTTGAACGCAAGTTGCGCCCGAGGCCTCCTGGTCGAGGGCACGTCTGCCTGGGTGTCACGCATCGTCGCCCCCTCTCCCCTCGGCTCGCGAGGGCGGGGGCGGATACTGGTCTCCCGCGCGCTCCCGCTCGCGGTTGGCCCAAAATCGAGTCCTCGGCGACGGTCGCCACGACGAGCGGTGGTTGAGAGACCCTCGGACACGGTCGTGCGCGCGCCTGTCGCCCCCGGGATCTCCTGGACCCTCGGGCATCGAATTTCTAGGATGCTCTCGTTGCGACCCCAGGTCAGGCGGGACTACCCGCTGAGTTTAAGCATATCAATAAGCGGAGGAAAAGAAACTTACAAGGATTCCCCTAGTAACGGCGAGCGAACCGGGAAATGCCCAGCTTGAGAATCTGGCGCCTGCGGCGTCCGAATTGTAGTCTGGAGAAGCGTCCTCAGCGGCGGACCAGGCCCAAGTCCCCTGGAAAGGGGCGCCGGAGAGGGTGAGAGCCCCGTCGTGGCTGGACCCTGCCGCACCACGAGGCGCTGTCTGCGAGTCGGGTTGTTTGGGAATGCAGCCCCAATCGGGCGGTAAATTCCGTCCAAGGCTAAATACGGGCGAGAGACCGATAGCAAACAAGTACCGCGAGGGAAAGATGAAAAGGACTTTGAAAAGAGAGTCAAAGAGTGCTTGAAATTGTCGGGAGGGAAGTGGATGGGGGCCGGCGATGCGCCCCGGTCGGATGTGGAACGGTTACGGCCGGTCCGCCGATCGGCTCGGGGCGTGGACCGATGCGGATCGCGGTGGCGGCCCAAGCCCGGGCCTTTGAAACGCCCGTGGAGACGCCGTCGTCGCGATCGTGGACTGCAGCGCGCGCCGTCACGGCGTGCCCCGGCACATGCGCGCTCCGGGCATCGGCCTGTGGGCTCCCCATTCGTCCCGTCTTGAAACACGGACCAAGGAGTCTGACATGTGTGCGAGTCAACGGGCGAGTAAACCCGTAAGGCGCAAGGAAGCTGACTGGCGGGATCCCCTCGAGGGTTGCACCGCCGACCGACCTTGATCTTCTGAGAAGGGTTCGAGTGAGAGCATGCCTGTCGGGACCCGAAAGATGGTGAACTATGCCTGAGCGGGGCGAAGCCAGAGGAAACTCTGGTGGAGGCCCGCAGCGATACTGACGTGCAAATCGTTCGTCTGACTTGGGTATAGGGGCGAAAGACTAATCGAACCGTCTAGTAGCTGGTTCCCTCCGAAGTTTCCCTCAGGATAGCTGGAGCTCGGTGCGAGTTCTATCGGGTAAAGCCAATGATTAGAGGCATCGGGGGCGCAACGCCCTCGACCTATTCTCAAACTTTAAATAGGTAGGACGGCGCGGCTGCTTCGTTGAGCCGCGCCACGGAATCGAGAGCTCCAAGTGGGCCATTTTTGGTAAGCAGAACTGGCGATGCGGGATGAACCGGAAGCCGGGTTACGGTGCCCAACTGCGCGCTAACCTAGAACCCACAAAGGGTGTTGGTCGATTAAGACAGCAGGACGGTGGTCATGGAAGTCGAAATCCGCTAAGGAGTGTGTAACAACTCACCTGCCGAATCAACTAGCCCCGAAAATGGATGGCGCTGAAGCGCGCGACCTATACCCGGCCGTCGGGGCAAGCGCCAGGCCCCGATGAGTAGGAGGGCGCGGCGGTCGCTGCAAAACCCGGGGCGCGAGCCCGGGCGGAGCGGCCGTCGGTGCAGATCTTGGTGGTAGTAGCAAATATTCAAATGAGAACTTTGAAGGCCGAAGAGGGGAAAGGTTCCATGTGAACGGCACTTGCACATGGGTTAGTCGATCCTAAGAGACGGGGGAAGCCCGTCCGACAGCGCGTTCGCGCGCGAGCTTCGAAAGGGAATCGGGTTAAAATTCCTGAACCGGGACGTGGCGGCTGACGGCAACGTTAGGGAGTCCGGAGACGTCGGCGGGGGCCTCGGGAAGAGTTATCTTTTCTGTTTAACAGCCCGCCCACCCTGGAAACGACTTAGTCGGAGGTAGGGTCCAGCGGCTGGAAGAGCACCGCACGTCGCGTGGTGTCCGGTGCGCCCCCGGCGGCCCTTGAAAATCCGGAGGACCGAGTGCCTCCCACGCCCGGTCGTACTCATAACCGCATCAGGTCTCCAAGGTGAACAGCCTCTGGTCGATGGAACAATGTAGGCAAGGGAAGTCGGCAAAATGGATCCGTAACCTCGGGAAAAGGATTGGCTCTGAGGGCTGGGCTCGGGGGTCCCAGTCCCGAACCCGTCGGCTGTCGGTGGACTGCTCGAGCTGCTCCCGCGGCGAGAGCGGGTCGTCGCGTGCCGGCCGGGGGACGGACTGGGAACGGCCCCTTCGGGGGCCTTCCCCGGGCGTCGAACAGTCGACTCAGAACTGGTACGGACAAGGGGAATCCGACTGTTTAATTAAAACAAAGCATTGCGATGGTCCCTGCGGATGCTCACGCAATGTGATTTCTGCCCAGTGCTCTGAATGTCAAAGTGAAGAAATTCAACCAAGCGCGGGTAAACGGCGGGAGTAACTATGACTCTCTTAAGGTAGCCAAATGCCTCGTCATCTAATTAGTGACGCGCATGAATGGATTAACGAGATTCCCACTGTCCCTGTCTACTATCCAGCGAAACCACAGCCAAGGGAACGGGCTTGGCGGAATCAGCGGGGAAAGAAGACCCTGTTGAGCTTGACTCTAGTCCGACTTTGTGAAATGACTTGAGAGGTGTAGGATAAGTGGGAGCTTCGGCGAAGGTGAAATACCACTACTTTTAACGTTATTTTACTTATTCCGTGAATCGGAGGCGGGGCGCTGCCCCTCTTTTTGGACCCAAGGCCGCTTCGGCGGCCGATCCGGGCGGAAGACATTGTCAGGTGGGGAGTTTGGCTGGGGCGGCACATCTGTTAAAAGATAACGCAGGTGTCCTAAGATGAGCTCAACGAGAACAGAAATCTCGTGTGGAACAAAAGGGTAAAAGCTCGTTTGATTCTGATTTCCAGTACGAATACGAACCGTGAAAGCGTGGCCTATCGATCCTTTAGACCTTCGGAATTTGAAGCTAGAGGTGTCAGAAAAGTTACCACAGGGATAACTGGCTTGTGGCAGCCAAGCGTTCATAGCGACGTTGCTTTTTGATCCTTCGATGTCGGCTCTTCCTATCATTGTGAAGCAGAATTCACCAAGTGTTGGATTGTTCACCCACCAATAGGGAACGTGAGCTGGGTTTAGACCGTCGTGAGACAGGTTAGTTTTACCCTACTGATGACAGTGTCGCAATAGTAATCCAACCTAGTACGAGAGGAACCGTTGATTCGCACAATTGGTCATCGCGCTTGGTTGAAAAGCCAGTGGCGCGAAGCTACCGTGCGTTGGATTATGACTGAACGCCTCTAAGTCAGAATCCGGGCTAGATGCGACGCGTGCGCCCGCCGTCCGATTGCCGACCTGCAGTAGGGGCCTCTTGGCCCCGGAGGCACGTGCCGTTGGCCAAGCCCTCGCGGCGAAAGAGCCGCGCGGGCCGCCTTGAAGTACAATTCCCACCGAGCGGCGGGTAGAATCCTTTGCAGACGACTTAAATACGCGACGGGGTATTGTAAGTGGCAGAGTGGCCTTGCTGCCACGATCCACTGAGATTCAGCCCCATGTCGC	Eukaryota	Archaeplastida	Viridiplantae	Streptophyta	Magnoliopsida	Malpighiales	Salicaceae	Populus	Populus alba x Populus x berolinensis	Eukaryota;Archaeplastida;Viridiplantae;Streptophyta;Magnoliopsida;Malpighiales;Salicaceae;Populus;Populus_alba_x_Populus_x_berolinensis
GCA_029228515|CM055362.1/26161008-26154926	1	GCA_029228515	444605	6083	GCCAAGGAATGCTACCTGGTTGATCCTGCCAGTAGTCATATGCTTGTCTCAAAGATTAAGCCATGCATGTGTAAGTATGAACTAATTCAGACTGTGAAACTGCGAATGGCTCATTAAATCAGTTATAGTTTGTTTGATGGTATTTGCTACTCGGATAACCGTAGTAATTCTAGAGCTAATACGTGCAACAAACCCCGACTTCTGGAAGGGACGCATTTATTAGATAAAAGGTCGACGCGGGCTCTGCCCGTTGCTCTGATGATTCATGATAACTCGACGGATCGCACGGCCATCGTGCTGGCGACGCATCATTCAAATTTCTGCCCTATCAACTTTCGATGGTAGGATAGAGGCCTACCATGGTGGTGACGGGTGACGGAGAATTAGGGTTCGATTCCGGAGAGGGAGCCTGAGAAACGGCTACCACATCCAAGGAAGGCAGCAGGCGCGCAAATTACCCAATCCTGACACGGGGAGGTAGTGACAATAAATAACAATACCGGGCTCTTCGAGTCTGGTAATTGGAATGAGTACAATCTAAATCCCTTAACGAGGATCCATTGGAGGGCAAGTCTGGTGCCAGCAGCCGCGGTAATTCCAGCTCCAATAGCGTATATTTAAGTTGTTGCAGTTAAAAAGCTCGTAGTTGGACTTTGGGTTGGGTCGGCCGGTCCGCCTCAGGTGTGCACCGGTCGCCTCGTCCCTTCTACCGGCGATGCGCTCCTGGCCTTAACTGGCCGGGTCGTGCCTCCGGTGCTGTTACTTTGAAGAAATTAGAGTGCTCAAAGCAAGCCTACGCTCTGGATACATTAGCATGGGATAACATCATAGGATTTCGATCCTATTGTGTTGGCCTTCGGGATCGGAGTAATGATTAACAGGGACAGTCGGGGGCATTCGTATTTCATAGTCAGAGGTGAAATTCTTGGATTTATGAAAGACGAACAACTGCGAAAGCATTTGCCAAGGATGTTTTCATTAATCAAGAACGAAAGTTGGGGGCTCGAAGACGATCAGATACCGTCCTAGTCTCAACCATAAACGATGCCGACCAGGGATTGGCGGATGTTGCTTCTAGGACTCCGCCAGCACCTTATGAGAAATCAAAGTTTTTGGGTTCTGGGGGGAGTATGGTCGCAAGGCTGAAACTTAAAGGAATTGACGGAAGGGCACCACCAGGAGTGGAGCCTGCGGCTTAATTTGACTCAACACGGGGAAACTTACCAGGTCCAGACATAGTAAGGATTGACAGACTGAGAGCTCTTTCTTGATTCTATGGGTGGTGGTGCATGGCCGTTCTTAGTTGGTGGAGCGATTTGTCTGGTTAATTCCGTTAACGAACGAGACCTCAGCCTGCTAACTAGCTATGCGGAGGTGACCCTCCGCGGCCAGCTTCTTAGAGGGACTATGGCCTTCCAGGCCAAGGAAGTTTGAGGCAATAACAGGTCTGTGATGCCCTTAGATGTTCTGGGCCGCACGCGCGCTACACTGATGTATTCAACGAGTCTATAGCCTTGGCCGACAGGCCCGGGTAATCTTTGAAATTTCATCGTGATGGGGATAGATCATTGCAATTGTTGGTCTTCAACGAGGAATTCCTAGTAAGCGCGAGTCATCAGCTCGCGTTGACTACGTCCCTGCCCTTTGTACACACCGCCCGTCGCTCCTACCGATTGAATGGTCCGGTGAAGTGTTCGGATCGCGGCGACGTGGGCGGTTCGCCGCCGGCGACGTCGCGAGAAGTCCACTGAACCTTATCATTTAGAGGAAGGAGAAGTCGTAACAAGGTTTCCGTAGGTGAACCTGCGGAAGGATCATTGTCGAAACCTGCCTAGCAGAACGACCCGCGAACCCGTGGCATGACAAGCTGGGCTCGGGGGGCACCCGCCCCTCGTGTCCTCGCGAGCCGTGGAGGGACGCGTCTGCGCCCTGCGCGGCTCGCAAACGAACCCCGGCGCGAGAAGCGCCAAGGAAATTGAGTACTAGGAGCGCGCCCCCGTAGCCTCGGCGTCGGGGGCGCGCCTTCTTCTGGTGATAATCTAAACGACTCTCGGCAACGGATATCTCGGCTCTCGCATCGATGAAGAACGTAGCGAAATGCGATACTTGGTGTGAATTGCAGAATCCCGTGAACCATCGAGTCTTTGAACGCAAGTTGCGCCCGAGGCCTCCTGGTCGAGGGCACGTCTGCCTGGGTGTCACGCATCGTCGCCCCCTCTCCCCTCGGCTCGCGAGGGCGGGGGCGGATACTGGTCTCCCGCGCGCTCCCGCTCGCGGTTGGCCCAAAATCGAGTCCTCGGCGACGGTCGCCACGACGAGCGGTGGTTGAGAGACCCTCGGACACGGTCGTGCGCGCGCCTGTCGCCCCCGGGATCTCCTGGACCCTCGGGCATCGAAATTCTAGGATGCTCTCGTTGCGACCCCAGGTCAGGCGGGACTACCCGCTGAGTTTAAGCATATCAATAAGCGGAGGAAAAGAAACTTACAAGGATTCCCCTAGTAACGGCGAGCGAACCGGGAAATGCCCAGCTTGAGAATCTGGCGCCTGCGGCGTCCGAATTGTAGTCTGGAGAAGCGTCCTCAGCGGCGGACCAGGCCCAAGTCCCCTGGAAAGGGGCGCCGGAGAGGGTGAGAGCCCCGTCGTGGCTGGACCCTGCCGCACCACGAGGCGCTGTCTGCGAGTCGGGTTGTTTGGGAATGCAGCCCCAATCGGGCGGTAAATTCCGTCCAAGGCTAAATACGGGCGAGAGACCGATAGCAAACAAGTACCGCGAGGGAAAGATGAAAAGGACTTTGAAAAGAGAGTCAAAGAGTGCTTGAAATTGTCGGGAGGGAAGTGGATGGGGGCCGGCGATGCGCCCCGGTCGGATGTGGAACGGTTACGGCCGGTCCGCCGATCGGCTCGGGGCGTGGACCGATGCGGATCGCGGTGGCGGCCAAAGCCCGGGCCTTTGAAACGCCCGTGGAGACGCCGTCGTCGCGATCGTGGACTGCAGCGCGCGCCGTCACGGCGTGCCCCGGCACATGCGCGCTCCGGGCATCGGCCTTCATAAGTGGGCTCCCCATTCGTCCCGTCTTGAAACACGGACCAAGGAGTCTGACATGTGTGCGAGTACACGGGCGAGGGTAAACCCGTCAGGCGCAAGGAAGCTGACTGGCGGGATCCCCTCGAGGGTTTAGCACCGCCGACCGACCTTGATTCTTCTGAGAAGGGTTCGATGTCGCGAGCATGCCTGTCGGGACCCGGGGGGAACAAAATAAAGATGGTGCTCTCTGCCTGCGCGGGGCGAAGCCAGTGGAAACTCTGGTGGAGGCACGCCGCGCTACTGACGTGGCAAATCGTTCGTCTGACATGGGTATTATAGGGGTGCGGAAATGAAAGGAATAATTCGAAACGTTTAGTAAGTTGTTCCCTCCGAAGTTACCCTCAGGATAGCTGGAGCTCGGTGCGAGTTCTATCGGGTAAAGCCAATGTTTAGAGGCATCGGGGGCGCAAACGCCCTCGACCTATTCTCAAACTATAAAAAGGTAGGACGGCGCGGCTGCTTCGTTGCGCAGCAGCCAAGGAATCGAGAGCTCCAAGTGGGCCAATTTTATGGTAAGCCGAACTGGGCGATGCGGGATTGAACCGGAAGCAGGGTTACGGTGCCCAACTCGCGCGCTAACCTAGAACCCACAAAGGGTGTTGGTCGGATTTAAGACAGCAGGACGGTGGTCTTCATGGAAGTCGAAATCCGCTAAGGAGTGTGTAACAACTCACCTGCCGAATCAACTAGCCCCTGAAAATGGATGGCGCTGAATGGGCGCGCGAACCTATACCCGGCGTCGGGGCAAGCGCCAGGCCCCGAGTGAGTAGGAGGGCGCGGCAGGTCGCTGCAAAAAACCGGGGCGCGAGCCGGGCGGAGCGGCCGTCGGTTGCAGATCTTGGTGGGTTAGTAGCACATCTTCAAAATGAGAACTTTGAAGGCCGAAAGACGGGGAAAGGTTCCATGTGAACGGCACTTGCACATGGGTTAGTCGATCCTAGAAAGAGGACGGGGGGAAGCCCGTCCGACAGCGCGTTCGCGCAGCGAGGCTTCGAAAGGGAATTCGGGTTGTTAAAATTCCTGAAACCGGGACGTCGGCGGCTGACGGGGGGCGGGGGGGGTGGGTGGGGGGGGGGAAACGTTAGGGGAGTCCGGAGACGTCGGCGGGGGGCCTCGGGAAGAGTTATCTTTTCTGTTTTAACAGCCACCGCCCACCCTGGAAACGACTTAGTCGGAAGGTAGTGGGGCAGTCCAGCAGGCTGGAAGAGCACCGCCACGTCGCGTGGTGTCCGGCTTGCGCCCCCGGCGGCCCTTTGAAAATCGGCGGAAAGGACCGAGTGCCTCCCACGCCCCGGTCGTACTCATAACCGCATCAGGTCTCCAAGACGATATCGTGAGACAACAGCCTTATCTGGTCGGATTGGAACAATGTAGGCAAGGGAAGTCGGCCAAATGGAATCCGTTAACCTCGGGAAAAAGGATTGGCTCAGAGGGCTGGGCTCGGGCGGTTCCCCGTCCCCGAACCCGTCGGCTGTCGGTGGAATCTGCTCTGAGCTGCTCCCGCGGCGGAGAGCGGTGTCGTCGCGTGCCGGCCGGGGGACGGACTGGGGAACGGCCCCTTCGGGGGCCTTCCCCGGGCGTTCGAACAGTCGACTCAGAACTGGTACGGACAAGGGGAATCGACTGGTTTAATTAAAACAAAGCATTGCGATAGGTCCCTGCGAGTATGCTCACGCAATGTGATTTCTGCCCAGTGCTTACTGAATGTCAAAGTGAAAGGAGGAAATTCAACCAAGCAGCGTGGTAATCCGGCGGGAGTAACTATGACTCTCTTAAGGTAGCCAAATGCCCTCGTCATCTTAAATCGTGGACGCGCATGAATGGTAATAACGAGATTCCACTGTCCCTGTCTATCTATCCAGCGACGAAAATAACCACAGCCAAGGGAAACGGGCTTGGCGGAATCAGCGGGAAAAGAAGACCCTGTTTGAGGCTTTGGACTCTCGTCCGACCTTTGTGAAATGACTTGAGAGGTGTAGGATAAGTGGGAGCTTCGGCGAAGGTGAAAATACCCCACTACCTTTTAACGTTATTTAACCTTATTCCGTGAAATCGGAAGGCGGGGGCGCTTGCCCCTCTTTTTGTGGACCCAAGGGCCGCTTCGGCGGCCGTTCCGGGCGGAAAGACATTGTCAGGGTGGGGAAGTTTGGCTGAGGGCGGGCACATCTGTTTAAACGATAACGCAGGTGTTCTCTAAGGATGAGCTCAACGAGAACAGAAATCTCGTGTGGAAACAAAAGGGTTAACATAGCTCGTTTGATTCTGATTTCCAGTACGAATACGGAACCGTGTGTGAAAGCGAGAGCCCTTATCGATCCTTTAGACCTTCGGAATTTTGAAAGCTAGAGGGTGTCAGAAAAGTTACCACAGGGATAACTGGTTTGTGCGCAGCCAACGCGGTTCATAGCGACGTTGCTTTTAGATCCTTCCGATAGTCGGCTCTTCCTTGATCATTGTGAAGCAGAATTCACCAAGTGTTGGGATTGTTTCATCCCACCAATAGGGAACGTGAGCTGGGTTTAGGGGACCGTCGTGAGACAGGTTAGTTTTACCCTACTGTTGACAGGTGTCGGCAATAGTAATCCAACCTAGTACGAGAGGGAACCGTTTGATGTTATCATGAATTTCGCACAAAACAATTGGTCATCGCGCTTGGTTGAAAAGCCAGTGGCGCCGAAGCTTACCGTTTTGCGTTGGATTATGACTGGAAACGCCCTCTAAGTCAGAATCCGGGCTAGATGCGACGCGTAGCGCCCGCCGTCCGATATTGCCGACCTGCAGTTAGGGGCTCTTGGCCCCGGAGCGGCACGTGCCGTTGGCCAAGCCCTCGCGGCCCGGATAAAGAGCCGCGCGGGCGCCTTTGAAGTACAATTCCCACCGAGCGGCGGGTAAGAATCCCTTTTTGCAGACGACTTTAAAAATACGCGACGGGGTATTGTAAGTGGCCCCCAGCAGAGTGGCCCTTGCTGCCACGATCCACTGAGATTTCAGCCCCAT	Eukaryota	Archaeplastida	Viridiplantae	Streptophyta	Magnoliopsida	Malpighiales	Salicaceae	Populus	Populus alba x Populus x berolinensis	Eukaryota;Archaeplastida;Viridiplantae;Streptophyta;Magnoliopsida;Malpighiales;Salicaceae;Populus;Populus_alba_x_Populus_x_berolinensis
GCA_029228515|CM055362.1/26184071-26178219	1	GCA_029228515	444605	5853	TACCTGGTCTCGCATCAACTGCCAGTAGTCATATGCTTGTCTCAAAGATTATGCCATGGATCATGTGTAAGTATGAACTAATTCAGACTGTGAAACTGCGAATGGGTCTCATTAAATCAGTTATTGTTCCCGGTTTTGTGGTTATTTGCCTACTCGGATATAAACCGTAGTAATTCTAGAGCTAATACGTTGCAACAATCCCCGACTTCTGGAAGGGAACGCATTTATTAGATACTAAAAGGTCGACGCGGGCTCTGCCCGTTTGCTCTCTGATTGATTCATGATAACTCGCACGGATCGCACGGCCATCGTGCTGGCGACGCATCATTCAAATTTCTGCCCTATCAACTTTCGATGGTAGGATAGAGGCCTACCATGGTGGTGACGGGTGACGGAGAATTAGGGTTCGATTCCGGAGAGGGAGCCTGAGAAACGGCTACCACATCCAAGGAAGGCAGCAGGCGCGCAAAATTACCCAATCCTGACACGGGGAGGTTAGTGACAATAAATAACAATACCGGGCTCTTCGAGTCTGGTAATTGGAATGTGTACAATCTAAATCCCTTAACGAGGGATCCATTGGAGGGCAAGTCTTGGTTGCCAGCAGCCGCGGTAATTCCAGCTCCATATAGCGTATATTTAAGTTGTTGCAGTTAAAAAGCTCGTAGTTGGACTTTGGGTTGGGTCGATGTAGAGCCGGTTCCGCCTCAGGTGTGCACCGGTCGCCTCGTCCTTACTTACCGGCGATGCGCTCCTGGCCTTAACTGGCCGGGTCGTGCTCTCCGGTGCTGTTACTTTGAAGAAATTATGGAGTTGCTCAAAGCAAGCCTACGCTCTGGATACATTAGCAATGGGATAAACATCATAGGATTTCGAATCCTATTGTGTTGGCCTTCGGGATCGGAGTAATGATTAACAGGGACAGTCGGGCATGGCATTCGTATTTCATAGTCAGAGGTGAAATTCTTGGAATTTATGAAAGACGAACAACTGCGAAAGCATTGGCCAAGGATGTTTAATTAATCAAGAACGAAAAGTTGGGGGCTCGAAGTACGATCAGATACCGTTCCTAGTCTCAACCATAAACGCTGCCCGGACCATGGGGATTGGCGGATGTTGCTTCTAGGACTCCGCCAGCACCTTATGAGAAATCAAAGTTTTTGGGTTCTGGGGGGAGTATGGTCGCAAGGCTGAAACTTAAAGGATATTGACGGTAAGGGCACCACCAGGAGTGGAAGCTGCGGCTTAATTTGAACTTCAACACGGGCGAAACTTACCAGCGTTCCGGACATAGTAAGGATGGACAGACTGAGAGCTCTTTCTTGATTCTATGGGTTGGTGGTGCATGGCCGTTCTTAGTTGGTGGAGCGATTTGTCTGGTTAATTCCGTTAACGAACGAGACCTCAGCCTGCTAACTAGCTATGCGGAGGTGACCCTCCGCGGCCAGCTTCTTAGAGGGACTATGGCCTTCCAGGCCAAGGAAGTTTGAGGCAATAACAGGTCTGTGATGCCCTTAGATGTTCTGGGCCGCACGCGCGCTACACTGATGTATTCAACGAGTCTATAGCCTTGGCCGACAGGCCCGGGTAATCTTTGAAATTTCATCGTGATGGGGATAGATCATTGCAATTGTTGGTCTTCAACGAGGAATTCCTAGTAAGCGCGAGTCATCAGCTCGCGTTGACTACGTCCCTGCCCTTTGTACACACCGCCCGTCGCTCCTACCGATTGAATGGTCCGGTGAAGTGTTCGGATCGCGGCGACGTGGGCGGTTCGCCGCCGGCGACGTCGCGAGAAGTCCACTGAACCTTATCATTTAGAGGAAGGAGAAGTCGTAACAAGGTTTCCGTAGGTGAACCTGCGGAAGGATCATTGTCGAAACCTGCCTAGCAGAACGACCCGCGAACCCGTGGCATGACAAGCTGGGCTCGGGGGGCACCCGCCCCTCGTGTCCTCGCGAGCCGTGGAGGGACGCGTCTGCGCCCTGCGCGGCTCGCAAACGAACCCCGGCGCGAGAAGCGCCAAGGAAATTGAGTACTAGGAGCGCGCCCCCGTAGCCTCGGCGTCGGGGGCGCGCCTTCTTCTGGTGATAATCTAAACGACTCTCGGCAACGGATATCTCGGCTCTCGCATCGATGAAGAACGTAGCGAAATGCGATACTTGGTGTGAATTGCAGAATCCCGTGAACCATCGAGTCTTTGAACGCAAGTTGCGCCCGAGGCCTCCTGGTCGAGGGCACGTCTGCCTGGGTGTCACGCATCGTCGCCCCCTCTCCCCTCGGCTCGCGAGGGCGGGGGCGGATACTGGTCTCCCGCGCGCTCCCGCTCGCGGTTGGCCCAAAATCGAGTCCTCGGCGACGGTCGCCACGACGAGCGGTGGTTGAGAGACCCTCGGACACGGTCGTGCGCGCGCCTGTCGCCCCCGGGATCTCCTGGACCCTCGGGCATCGAAATTCTAGGATGCTCTCGTTGCGACCCCAGGTCAGGCGGGACTACCCGCTGAGTTTAAGCATATCAATAAGCGGAGGAAAAGAAACTTACAAGGATTCCCCTAGTAACGGCGAGCGAACCGGGAAATGCCCAGCTTGAGAATCTGGCGCCTGCGGCGTCCGAATTGTAGTCTGGAGAAGCGTCCTCAGCGGCGGACCAGGCCCAAGTCCCCTGGAAAGGGGCGCCGGAGAGGGTGAGAGCCCCGTCGTGGCTGGACCCTGCCGCACCACGAGGCGCTGTCTGCGAGTCGGGTTGTTTGGGAATGCAGCCCCAATCGGGCGGTAAATTCCGTCCAAGGCTAAATACGGGCGAGAGACCGATAGCAAACAAGTACCGCGAGGGAAAGATGAAAAGGACTTTGAAAAGAGAGTCAAAGAGTGCTTGAAATTGTCGGGAGGGAAGTGGATGGGGGCCGGCGATGCGCCCCGGTCGGATGTGGAACGGTTACGGCCGGTCCGCCGATCGGCTCGGGGCGTGGACCGATGCGGATCGCGGTGGCGGCCAAAGCCCGGGCCTTTGAAACGCCCGTGGAGACGCCGTCGTCGCGATCGTGGACTGCAGCGCGCGCCGTCACGGCGTGCCCCGGCACATGCGCGCTCCGGGCATCGGCCTGTGGGCTCCCCATTCGTCCCGTCTTGAAACACGGACCAAGGAGTCTGACATGTGTGCGAGTCAACGGGCGAGTAAACCCGTAAGGCGCAAGGAAGCTGACTGGCGGGATCCCCTCGAGGGTTGCACCGCCGACCGACCTTGATCTTCTGAGAAGGGTTCGAGTGAGAGCATGCCTGTCGGGACCCGAAAGATGGTGAACTATGCCTGAGCGGGGCGAAGCCAGAGGAAACTCTGGTGGAGGCCCGCAGCGATACTGACGTGCAAATCGTTCGTCTGACTTGGGTATAGGGGCGAAAGACTAATCGAACCGTCTAGTAGCTGGTTCCCTCCGAAGTTTCCCTCAGGATAGCTGGAGCTCGGTGCGAGTTCTATCGGGTAAAGCCAATGATTAGAGGCATCGGGGGCGCAACGCCCTCGACCTATTCTCAAACTTTAAATAGGTAGGACGGCGCGGCTGCTTCGTTGAGCCGCGCCACGGAATCGAGAGCTCCAAGTGGGCCATTTTTGGTAAGCAGAACTGGCGATGCGGGATGAACCGGAAGCCGGGTTACGGTGCCCAACTGCGCGCTAACCTAGAACCCACAAAGGGTGTTGGTCGATTAAGACAGCAGGACGGTGGTCATGGAAGTCGAAATCCGCTAAGGAGTGTGTAACAACTCACCTGCCGAATCAACTAGCCCCGAAAATGGATGGCGCTGAAGCGCGCGACCTATACCCGGCCGTCGGGGCAAGCGCCAGGCCCCGATGAGTAGGAGGGCGCGGCGGTCGCTGCAAAACCCGGGGCGCGAGCCCGGGCGGAGCGGCCGTCGGTGCAGATCTTGGTGGTAGTAGCAAATATTCAAATGAGAACTTTGAAGGCCGAAGAGGGGAAAGGTTCCATGTGAACGGCACTTGCACATGGGTTAGTCGATCCTAAGAGACGGGGGAAGCCCGTCCGACAGCGCGTTCGCGCGCGAGCTTCGAAAGGGAATCGGGTTAAAATTCCTGAACCGGGACGTGGCGGCTGACGGCAACGTTAGGGAGTCCGGAGACGTCGGCGGGGGCCTCGGGAAGAGTTATCTTTTCTGTTTAACAGCCCGCCCACCCTGGAAACGACTTAGTCGGAGGTAGGGTCCAGCGGCTGGAAGAGCACCGCACGTCGCGTGGTGTCCGGTGCGCCCCCGGCGGCCCTTGAAAATCCGGAGGACCGAGTGCCTCCCACGCCCGGTCGTACTCATAACCGCATCAGGTCTCCAAGGTGAACAGCCTCTGGTCGATGGAACAATGTAGGCAAGGGAAGTCGGCAAAATGGATCCGTAACCTCGGGAAAAGGATTGGCTCTGAGGGCTGGGCTCGGGGGTCCCAGTCCCGAACCCGTCGGCTGTCGGTGGACTGCTCGAGCTGCTCCCGCGGCGAGAGCGGGTCGTCGCGTGCCGGCCGGGGGACGGACTGGGAACGGCCCCTTCGGGGGCCTTCCCCGGGCGTCGAACAGTCGACTCAGAACTGGTACGGACAAGGGGAATCCGACTGTTTAATTAAAACAAAGCATTGCGATGGTCCCTGCGGATGCTCACGCAATGTGATTTCTGCCCAGTGCTCTGAATGTCAAAGTGAAGAAATTCAACCAAGCGCGGGTAAACGGCGGGAGTAACTATGACTCTCTTAAGGTAGCCAAATGCCTCGTCATCTAATTAGTGACGCGCATGAATGGATTAACGAGATTCCCACTGTCCCTGTCTACTATCCAGCGAAACCACAGCCAAGGGAACGGGCTTGGCGGAATCAGCGGGGAAAGAAGACCCTGTTGAGCTTGACTCTAGTCCGACTTTGTGAAATGACTTGAGAGGTGTAGGATAAGTGGGAGCTTCGGCGAAGGTGAAATACCACTACTTTTAACGTTATTTTACTTATTCCGTGAATCGGAGGCGGGGCGCTGCCCCTCTTTTTGGACCCAAGGCCGCTTCGGCGGCCGATCCGGGCGGAAGACATTGTCAGGTGGGGAGTTTGGCTGGGGCGGCACATCTGTTAAAAGATAACGCAGGTGTCCTAAGATGAGCTCAACGAGAACAGAAATCTCGTGTGGAACAAAAGGGTAAAAGCTCGTTTGATTCTGATTTCCAGTACGAATACGAACCGTGAAAGCGTGGCCTATCGATCCTTTAGACCTTCGGAATTTGAAGCTAGAGGTGTCAGAAAAGTTACCACAGGGATAACTGGCTTGTGGCAGCCAAGCGTTCATAGCGACGTTGCTTTTTGATCCTTCGATGTCGGCTCTTCCTATCATTGTGAAGCAGAATTCACCAAGTGTTGGATTGTTCACCCACCAATAGGGAACGTGAGCTGGGTTTAGACCGTCGTGAGACAGGTTAGTTTTACCCTACTGATGACAGTGTCGCAATAGTAATCCAACCTAGTACGAGAGGAACCGTTGATTCGCACAATTGGTCATCGCGCTTGGTTGAAAAGCCAGTGGCGCGAAGCTACCGTGCGTTGGATTATGACTGAACGCCTCTAAGTCAGAATCCGGGCTAGATGCGACGCGTGCGCCCGCCGTCCGATTGCCGACCTGCAGTAGGGGCCTCTTGGCCCCGGAGGCACGTGCCGTTGGCCAAGCCCTCGCGGCGAAAGAGCCGCGCGGGCCGCCTTGAAGTACAATTCCCACCGAGCGGCGGGTAGAATCCTTTGCAGACGACTTAAATACGCGACGGGGTATTGTAAGTGGCAGAGTGGCCTTGCTGCCACGATCCACTGAGATTCAGCCCCATGTCGCT	Eukaryota	Archaeplastida	Viridiplantae	Streptophyta	Magnoliopsida	Malpighiales	Salicaceae	Populus	Populus alba x Populus x berolinensis	Eukaryota;Archaeplastida;Viridiplantae;Streptophyta;Magnoliopsida;Malpighiales;Salicaceae;Populus;Populus_alba_x_Populus_x_berolinensis
GCA_029228515|CM055362.1/26334654-26340540	1	GCA_029228515	444605	5887	GCCAAGGAATGCTACCTGGTTGATCCTGCCAGTAGTCATATGCTTGTCTCAAAGATTAAGCCATGCATGTGTAAGTATGAACTAATTCAGACTGTGAAACTGCGAATGGCTCATTAAATCAGTTATAGTTTGTTTGATGGTATTTGCTACTCGGATAACCGTAGTAATTCTAGAGCTAATACGTGCAACAAACCCCGACTTCTGGAAGGGACGCATTTATTAGATAAAAGGTCGACGCGGGCTCTGCCCGTTGCTCTGATGATTCATGATAACTCGACGGATCGCACGGCCATCGTGCTGGCGACGCATCATTCAAATTTCTGCCCTATCAACTTTCGATGGTAGGATAGAGGCCTACCATGGTGGTGACGGGTGACGGAGAATTAGGGTTCGATTCCGGAGAGGGAGCCTGAGAAACGGCTACCACATCCAAGGAAGGCAGCAGGCGCGCAAATTACCCAATCCTGACACGGGGAGGTAGTGACAATAAATAACAATACCGGGCTCTTCGAGTCTGGTAATTGGAATGAGTACAATCTAAATCCCTTAACGAGGATCCATTGGAGGGCAAGTCTGGTGCCAGCAGCCGCGGTAATTCCAGCTCCAATAGCGTATATTTAAGTTGTTGCAGTTAAAAAGCTCGTAGTTGGACTTTGGGTTGGGTCGGCCGGTCCGCCTCAGGTGTGCACCGGTCGCCTCGTCCCTTCTACCGGCGATGCGCTCCTGGCCTTAACTGGCCGGGTCGTGCCTCCGGTGCTGTTACTTTGAAGAAATTAGAGTGCTCAAAGCAAGCCTACGCTCTGGATACATTAGCATGGGATAACATCATAGGATTTCGATCCTATTGTGTTGGCCTTCGGGATCGGAGTAATGATTAACAGGGACAGTCGGGGGCATTCGTATTTCATAGTCAGAGGTGAAATTCTTGGATTTATGAAAGACGAACAACTGCGAAAGCATTTGCCAAGGATGTTTTCATTAATCAAGAACGAAAGTTGGGGGCTCGAAGACGATCAGATACCGTCCTAGTCTCAACCATAAACGATGCCGACCAGGGATTGGCGGATGTTGCTTCTAGGACTCCGCCAGCACCTTATGAGAAATCAAAGTTTTTGGGTTCTGGGGGGAGTATGGTCGCAAGGCTGAAACTTAAAGGAATTGACGGAAGGGCACCACCAGGAGTGGAGCCTGCGGCTTAATTTGACTCAACACGGGGAAACTTACCAGGTCCAGACATAGTAAGGATTGACAGACTGAGAGCTCTTTCTTGATTCTATGGGTGGTGGTGCATGGCCGTTCTTAGTTGGTGGAGCGATTTGTCTGGTTAATTCCGTTAACGAACGAGACCTCAGCCTGCTAACTAGCTATGCGGAGGTGACCCTCCGCGGCCAGCTTCTTAGAGGGACTATGGCCTTCCAGGCCAAGGAAGTTTGAGGCAATAACAGGTCTGTGATGCCCTTAGATGTTCTGGGCCGCACGCGCGCTACACTGATGTATTCAACGAGTCTATAGCCTTGGCCGACAGGCCCGGGTAATCTTTGAAATTTCATCGTGATGGGGATAGATCATTGCAATTGTTGGTCTTCAACGAGGAATTCCTAGTAAGCGCGAGTCATCAGCTCGCGTTGACTACGTCCCTGCCCTTTGTACACACCGCCCGTCGCTCCTACCGATTGAATGGTCCGGTGAAGTGTTCGGATCGCGGCGACGTGGGCGGTTCGCCGCCGGCGACGTCGCGAGAAGTCCACTGAACCTTATCATTTAGAGGAAGGAGAAGTCGTAACAAGGTTTCCGTAGGTGAACCTGCGGAAGGATCATTGTCGAAACCTGCCTAGCAGAACGACCCGCGAACCCGTGGCATGACAAGCTGGGCTCGGGGGGCACCCGCCCCTCGTGTCCTCGCGAGCCGTGGAGGGACGCGTCTGCGCCCTGCGCGGCTCGCAAACGAACCCCGGCGCGAGAAGCGCCAAGGAAATTGAGTACTAGGAGCGCGCCCCCGTAGCCTCGGCGTCGGGGGCGCGCCTTCTTCTGGTGATAATCTAAACGACTCTCGGCAACGGATATCTCGGCTCTCGCATCGATGAAGAACGTAGCGAAATGCGATACTTGGTGTGAATTGCAGAATCCCGTGAACCATCGAGTCTTTGAACGCAAGTTGCGCCCGAGGCCTCCTGGTCGAGGGCACGTCTGCCTGGGTGTCACGCATCGTCGCCCCCTCTCCCCTCGGCTCGCGAGGGCGGGGGCGGATACTGGTCTCCCGCGCGCTCCCGCTCGCGGTTGGCCCAAAATCGAGTCCTCGGCGACGGTCGCCACGACGAGCGGTGGTTGAGAGACCCTCGGACACGGTCGTGCGCGCGCCTGTCGCCCCCGGGATCTCCTGGACCCTCGGGCATCGAAATTCTAGGATGCTCTCGTTGCGACCCCAGGTCAGGCGGGACTACCCGCTGAGTTTAAGCATATCAATAAGCGGAGGAAAAGAAACTTACAAGGATTCCCCTAGTAACGGCGAGCGAACCGGGAAATGCCCAGCTTGAGAATCTGGCGCCTGCGGCGTCCGAATTGTAGTCTGGAGAAGCGTCCTCAGCGGCGGACCAGGCCCAAGTCCCCTGGAAAGGGGCGCCGGAGAGGGTGAGAGCCCCGTCGTGGCTGGACCCTGCCGCACCACGAGGCGCTGTCTGCGAGTCGGGTTGTTTGGGAATGCAGCCCCAATCGGGCGGTAAATTCCGTCCAAGGCTAAATACGGGCGAGAGACCGATAGCAAACAAGTACCGCGAGGGAAAGATGAAAAGGACTTTGAAAAGAGAGTCAAAGAGTGCTTGAAATTGTCGGGAGGGAAGTGGATGGGGGCCGGCGATGCGCCCCGGTCGGATGTGGAACGGTTACGGCCGGTCCGCCGATCGGCTCGGGGCGTGGACCGATGCGGATCGCGGTGGCGGCCAAAGCCCGGGCCTTTGAAACGCCCGTGGAGACGCCGTCGTCGCGATCGTGGACTGCAGCGCGCGCCGTCACGGCGTGCCCCGGCACATGCGCGCTCCGGGCATCGGCCTGTGGGCTCCCCATTCGTCCCGTCTTGAAACACGGACCAAGGAGTCTGACATGTGTGCGAGTCAACGGGCGAGTAAACCCGTAAGGCGCAAGGAAGCTGACTGGCGGGATCCCCTCGAGGGTTGCACCGCCGACCGACCTTGATCTTCTGAGAAGGGTTCGAGTGAGAGCATGCCTGTCGGGACCCGAAAGATGGTGAACTATGCCTGAGCGGGGCGAAGCCAGAGGAAACTCTGGTGGAGGCCCGCAGCGATACTGACGTGCAAATCGTTCGTCTGACTTGGGTATAGGGGCGAAAGACTAATCGAACCGTCTAGTAGCTGGTTCCCTCCGAAGTTTCCCTCAGGATAGCTGGAGCTCGGTGCGAGTTCTATCGGGTAAAGCCAATGATTAGAGGCATCGGGGGCGCAACGCCCTCGACCTATTCTCAAACTTTAAATAGGTAGGACGGCGCGGCTGCTTCGTTGAGCCGCGCCACGGAATCGAGAGCTCCAAGTGGGCCATTTTTGGTAAGCAGAACTGGCGATGCGGGATGAACCGGAAGCCGGGTTACGGTGCCCAACTGCGCGCTAACCTAGAACCCACAAAGGGTGTTGGTCGATTAAGACAGCAGGACGGTGGTCATGGAAGTCGAAATCCGCTAAGGAGTGTGTAACAACTCACCTGCCGAATCAACTAGCCCCGAAAATGGATGGCGCTGAAGCGCGCGACCTATACCCGGCCGTCGGGGCAAGCGCCAGGCCCCGATGAGTAGGAGGGCGCGGCGGTCGCTGCAAAACCCGGGGCGCGAGCCCGGGCGGAGCGGCCGTCGGTGCAGATCTTGGTGGTAGTAGCAAATATTCAAATGAGAACTTTGAAGGCCGAAGAGGGGAAAGGTTCCATGTGAACGGCACTTGCACATGGGTTAGTCGATCCTAAGAGACGGGGGAAGCCCGTCCGACAGCGCGTTCGCGCGCGAGCTTTCGACAAGGGAATCGGGTTAAAATTCATGAACCGGGACGTGGCGGCGGACGGGCAACGTGTAGGGAGTCGGGAGGACGACGGCGGGGGCCTCGGGAAGAGTTATCTGTTCTGTTTAACAGGACCGCCCACCCTGGAAACGACTTAGTCGGAGGTAGGGTTTCCAGCGGCTGGTAAGAGCACCGCACGTCGCGTGGTGTCCGGTGCGCCCCCGGCCGGCCCTTCGAATATCAGGAGGGAACGAGTGCCTTCCACGCCCGGTCGTACTCATAACCGCTTCAGGTCACCTAGCGTGAACTGCCTCTGGTCGATTGAACAATGTAGGCAAGGGAATGTCGGCAAAATGGATCCGTAACCTCGGGAAAAAGGATTGGCTCTGAGGGCTGGGCTCGGGGGTCCCAGTCCCGAACCCGTCGGCTGTCGGTTGGAGCTGCTCGAGCTGCTCCCGCGGCGAGCGCGGGTCGTCGCGTGCCGGCCGGGGGATCGGACTGGGATACGGCCCCTTCGGGGGCCCTTCCAAGTGGCGACGAACTAGTCGACTCAGAACTGGGTACGGACAAGGGGAATTCCCGACTGTTTAATTAATCCAAAGCAAGTGCGTGTGGTACCTCTGCGGATGATCACGCAATGTGATTTCTGCCCAGTGCTCTGAATGTCAAAGTGAAGAAATTCAACCAAGCGCGGGGTGGAAACGTGGGTGGTAACTATATGACTCTCTTAAGGTAGCCAAATGCCTCGTCATCTAATTAGTGTACGCGCATGAATGGATTAAAGAGATTCCCAATGTCCCTGTCTACTATCCAGCGAATCCACAGCCAAGGGAAACGGGCTCTGGCGGAATCAGAGGGGAAAGAAGACCCTGTTGAGACTTGGACTCTAGTCACGACTTTGTGAAATGAATTGAGAGGTGTAGGATGAGTGGGGAGCTTCGGCGAAGGTGAAAAAATAAACTAATTTTAACGTTATTTTACTTATTCCTGTGAATCGGAGGCGGGGCGCTGTGCCCCTCTTTTTGGACCCAAGGCCGCTTCGGCGGCGAATCCGGGCGGGAAGACATTGTCAGGTGGGGAGTGTGGCTGGGGCGGCACATCTGTTAAAAGAATAACGCTGGTGAGTCCTATGATGGAGCTCAACGAGAACAGAAATCTCGTGTGGAACAAAAGTTGTAAAAGCTCGTTTGATTCTGATTTCCAGTACGAATACGAACCCGTGAAAGCGTGGCCTATCGATCCTTTAGACCTTAGGAAGTTGAAGCTAGAGGTGTCAGAAAAGTTACCACAGGGAATAAACTGGCTATGTGGCAGCCAAAGCGTTCATAGCGACGTTGCTTTTTGATCCTTCGATGTCGGCTCTTTCCTATCATTGTGAAAGACAGAATTCACCATAGTGTTGGATTGTTCACCCACAAATAGGGAACGTGAGCTGGGTTTAGGACCGTCGTGAGACAGGTTAGTTTTTACCCTACTGATGACAGTGTCGCAGTAAGATAATCCAACCTAGTACGAGAGGTACCGTTGATTCGCACAATTGGTCATTCGCGCTTGGTTGAAATGCCAGATGTGGCGCGAAGGACCGTGCGGTTGGATTATGACTGAACGCCTCTAAGTCAGAATACGGGAACTAAGATGCGACGCGTTGCGCCCGCCGTCCGATTGCCGACCTCGACATTGTGTAGGGGCCTATTGGCCCCGGAGGCACGTGCCGTTGGCCAAGCACCTCGCGGCGAAAAGAGCCGCGCGGGCCGCCTTGAAGTACAATTCCCACCGAGCGGCGGGTAGAATCCTTTGCAGAGACTCAACTGAAATACGAGAAGGGTGTATTTGTAAGTGGCAGAGTGGCCTTGCTGCCACGATCCACTGAGATTCAGCCAATGTTTCGCTCC	Eukaryota	Archaeplastida	Viridiplantae	Streptophyta	Magnoliopsida	Malpighiales	Salicaceae	Populus	Populus alba x Populus x berolinensis	Eukaryota;Archaeplastida;Viridiplantae;Streptophyta;Magnoliopsida;Malpighiales;Salicaceae;Populus;Populus_alba_x_Populus_x_berolinensis
GCA_029228515|CM055362.1/26656306-26650146	1	GCA_029228515	444605	6161	GCCAAGGAATGCTACCTGGTTGATCCTGCCAGTAGTCATATGCTTGTCTCAAAGATTAAGCCATGCATGTGTAAGTATGAACTAATTCAGACTGTGAAACTGCGAATGGCTCATTAAATCAGTTATAGTTTGTTTGATGGTATTTGCTACTCGGATAACCGTAGTAATTCTAGAGCTAATACGTGCAACAAACCCCGACTTCTGGAAGGGACGCATTTATTAGATAAAAGGTCGACGCGGGCTCTGCCCGTTGCTCTGATGATTCATGATAACTCGACGGATCGCACGGCCATCGTGCTGGCGACGCATCATTCAAATTTCTGCCCTATCAACTTTCGATGGTAGGATAGAGGCCTACCATGGTGGTGACGGGTGACGGAGAATTAGGGTTCGATTCCGGAGAGGGAGCCTGAGAAACGGCTACCACATCCAAGGAAGGCAGCAGGCGCGCAAATTACCCAATCCTGACACGGGGAGGTAGTGACAATAAATAACAATACCGGGCTCTTCGAGTCTGGTAATTGGAATGAGTACAATCTAAATCCCTTAACGAGGATCCATTGGAGGGCAAGTCTGGTGCCAGCAGCCGCGGTAATTCCAGCTCCAATAGCGTATATTTAAGTTGTTGCAGTTAAAAAGCTCGTAGTTGGACTTTGGGTTGGGTCGGCCGGTCCGCCTCAGGTGTGCACCGGTCGCCTCGTCCCTTCTACCGGCGATGCGCTCCTGGCCTTAACTGGCCGGGTCGTGCCTCCGGTGCTGTTACTTTGAAGAAATTAGAGTGCTCAAAGCAAGCCTACGCTCTGGATACATTAGCATGGGATAACATCATAGGATTTCGATCCTATTGTGTTGGCCTTCGGGATCGGAGTAATGATTAACAGGGACAGTCGGGGGCATTCGTATTTCATAGTCAGAGGTGAAATTCTTGGATTTATGAAAGACGAACAACTGCGAAAGCATTTGCCAAGGATGTTTTCATTAATCAAGAACGAAAGTTGGGGGCTCGAAGACGATCAGATACCGTCCTAGTCTCAACCATAAACGATGCCGACCAGGGATTGGCGGATGTTGCTTCTAGGACTCCGCCAGCACCTTATGAGAAATCAAAGTTTTTGGGTTCTGGGGGGAGTATGGTCGCAAGGCTGAAACTTAAAGGAATTGACGGAAGGGCACCACCAGGAGTGGAGCCTGCGGCTTAATTTGACTCAACACGGGGAAACTTACCAGGTCCAGACATAGTAAGGATTGACAGACTGAGAGCTCTTTCTTGATTCTATGGGTGGTGGTGCATGGCCGTTCTTAGTTGGTGGAGCGATTTGTCTGGTTAATTCCGTTAACGAACGAGACCTCAGCCTGCTAACTAGCTATGCGGAGGTGACCCTCCGCGGCCAGCTTCTTAGAGGGACTATGGCCTTCCAGGCCAAGGAAGTTTGAGGCAATAACAGGTCTGTGATGCCCTTAGATGTTCTGGGCCGCACGCGCGCTACACTGATGTATTCAACGAGTCTATAGCCTTGGCCGACAGGCCCGGGTAATCTTTGAAATTTCATCGTGATGGGGATAGATCATTGCAATTGTTGGTCTTCAACGAGGAATTCCTAGTAAGCGCGAGTCATCAGCTCGCGTTGACTACGTCCCTGCCCTTTGTACACACCGCCCGTCGCTCCTACCGATTGAATGGTCCGGTGAAGTGTTCGGATCGCGGCGACGTGGGCGGTTCGCCGCCGGCGACGTCGCGAGAAGTCCACTGAACCTTATCATTTAGAGGAAGGAGAAGTCGTAACAAGGTTTCCGTAGGTGAACCTGCGGAAGGATCATTGTCGAAACCTGCCTAGCAGAACGACCCGCGAACCCGTGGCATGACAAGCCGGGCTCGGGGGCACCCGCCCCTCGCGTCCTCGCGGGCCGTGGAGGGACGCGTCTGCGCCCTGCGCGGCTCGCAAACGAACCCCGGCGCGAGAAGCGCCAAGGAAATTGAGTACTAGGAGCGCGCCCCCGTAGCCTCGGCGTCGGGGGCGCGCCTTCTTCTGGTGATAATCTAAACGACTCTCGGCAACGGATATCTCGGCTCTCGCATCGATGAAGAACGTAGCGAAATGCGATACTTGGTGTGAATTGCAGAATCCCGTGAACCATCGAGTCTTTGAACGCAAGTTGCGCCCGAGGCCTCCTGGTCGAGGGCACGTCTGCCTGGGTGTCACGCATCGTCGCCCCCTCTCCCCTCGGCTCGCGAGGGCGGGGGCGGATACTGGTCTCCCGCGCGCTCCCGCTCGCGGTTGGCCCAAAATCGAGTCCTCGGCGACGGTCGCCACGACGAGCGGTGGTTGAGAGACCCTCGGACACGGTCGTGCGCGCGCCTGTCGCCCCCGGGATCTCCTGGACCCTCGGGCATCGAAATTCTAGGATGCTCTCGTTGCGACCCCAGGTCAGGCGGGACTACCCGCTGAGTTTAAGCATATCAATAAGCGGAGGAAAAGAAACTTACAAGGATTCCCCTAGTAACGGCGAGCGAACCGGGAAATGCCCAGCTTGAGAATCTGGCGCCTGCGGCGTCCGAATTGTAGTCTGGAGAAGCGTCCTCAGCGGCGGACCAGGCCCAAGTCCCCTGGAAAGGGGCGCCGGAGAGGGTGAGAGCCCCGTCGTGGCTGGACCCTGCCGCACCACGAGGCGCTGTCTGCGAGTCGGGTTGTTTGGGAATGCAGCCCCAATCGGGCGGTAAATTCCGTCCAAGGCTAAATACGGGCGAGAGACCGATAGCAAACAAGTACCGCGAGGGAAAGATGAAAAGGACTTTGAAAAGAGAGTCAAAGAGTGCTTGAAATTGTCGGGAGGGAAGTGGATGGGGGCCGGCGATGCGCCCCGGTCGGATGTGGAACGGTTACGGCCGGTCCGCCGATCGGCTCGGGGCGTGGACCGATGCGGATCGCGGTGGCGGCCCAAGCCCGGGCCTTTGAAACGCCCGTGGAGACGCCGTCGTCGCGATCGTGGACTGCAGCGCGCGCCGTCACGGCGTGCCCCGGCACATGCGCGCTCCGGGCATCGGCCTGTGGGCTCCCCATTCGTCCCGTCTTGAAACACGGACCAAGGAGTCTGACATGTGTGCGAGTCAACGGGCGAGTAAACCCGTAAGGCGCAAGGAAGCTGACTGGCGGGATCCCCTCTAGGGTTGCACCGCCGACCGACCTTGATCTTCTGAGAAGGGTTCGAGTTAGAGCAGGCCTGTCGGGACCCGAAAGATGGTGAACTATGCCTGAGGCGGGCTAAGCCAGAGGAAACTCTGGTGGAGGCCCGCAGCGATACTGACGGTGCAAATCTTTCGTCTGACTTGTGTATAAGGGGCGAAAGACTAATCGAACCGTCAAGTAGTCTGGTTCCCCTAGGGAGGGGGGCCGAAGTTTCCCCAGGATAAGCTGGAGCCTCGTGCGAGATTCTATCGGGTAAAGCCAATGATTAGAGGCATCGGGGGCGCAACGCCCCTCGACCATTCTTCCAAAACCTTTAAATAGTAGTGACGGGCGCGGCTGCTTCGTTGAGCCGCGCCAAAGACGGAATCTAGGAGAGCTCCAAGTGGGCCATTTTCTGGTAAGGCAGAACTGGCGATGCGGGATGAACCGGAAGCCGGGTTACGGTGCCCAACTGCGCGCTAACCTAGAACCTACAAAGGGTGTTAGGTCGATTAAGACAGCAGGACGGTGGTCATGGGAAGTCGAAATCCGCTAAGGAGTGTGTAACAAAACTCACCTGCCGAATCAACTAGCCCCGAAAATGGATGGCGCTGAAAGCGCGCGAACCTATACCCGGCCCGTCGGGGCAAGCGCCAGGCCCCGATGAGTAAGAGAGGGCGCGGCCGGCGCTGCAAAACCCGGGGAGATAATATAGGACCTCAACTCGCGAGCCCGGGCGGCGTCTACTCTCTATGACGCACACACATGCGGACATCACATAGAGTGTGTCGAGAGAGAACATACATGAGCGAGCATCGTCGGTGCAGATCTTGGTGGTAGCACATTAGACACACAAATATTCACAAGTCTCAGAACTATTGAAGGCGCGAAAGAGGGGAAAGGGGGGTTTCCATGTGGAAAGCGGCCAGCTTGGTGTCAGCAGGTGGGTTAGTCGATTTTTATTATCCCCCCCCCCCCCCCTAAAAAAAAAAAGAAGACGGGGCGTGGAGGGGTGGGGGGGTATCGGGCGGGTGAGAGTCTGGGCGTTTATTCTTCGTGTGGTGGGTCGGAGCCGCGTCCGATCGAAGCGCGTTCGCGCGCGAGCTGCGAAAGGGAATCGGGTTTAAAATTCCTGAACCGGGACGTGGCGGCTGACGGTCATACGATAGGGAGTCCCGGAGACGTCGGCGGGGGCCTTCGGGAAGAGTTATCTTTTCTGTTTAACAGCCCGCCCACACCTGAAACGACTTATGTCGGGAGGTAGGGTCCAGCGGCTGGAAGAAGCACCGCACGGTCGCGTGGTGTCCGGTGCGCCCCCGGCGGCCCTTGGAAAAGATCCGGAGGACCGGAGTGCCCTCCCACGCCCGTACGTAACTCATAACCGCATCAGGTCTCCAAGGTGAACAGCCTCTGGTCCGATGGAACAATGTAGGCAGGGAAGGATCGGCAAAATGGATCCGTAACTCTCGGGATAAGGATTGGCTCTGATGGCTGGGCTCGGGGGTCCCCCAGTCTCCGAACCCGTCGGCTGACGGTGGAACTGGCTCGAGCTGCTCCCACTGCGGCGAGAGCGGTCGCGCGTGCCGGCCGGGGGACGGACGTGGGAAACGGCCCCTTCGGGGGCCTTCCCCCGGGCGTACCGAACAGTCGACTCAGAAGCTGGTATACGGACAAGGGGAATCCGACTGTTTAATTAAAACAAAGCATTGCGATGGTCCCTGCGGATTGCTCACGGCAATGTGATTTCTGCCCAGTGCTCATGAATGTCAAAGTGAAGAAATTCAACCAAGCGCGGGTACAACGGCGGGAACTAAACTATGACTCTCTTAATGGGTAGCCAAATGCCTCGTCATCCTAATTAAGTGACGCGCATGAATGGAGTAACGAGATTTCCCACTGTCCCTGTCTACTATCCAGCGAAACCACAGCCAAGGGAACGGGCTTGTCGAAATCAGCCGGGGAAAGAAGACCCTGTTGAGCTTGACTCTAGTCCGACTTTGTGAAATGAGCTTGAGAGGTGTAGGATAAGTGGGGAGCTTCGGCGAAGGTGAAATACCACTACTTTTAAACGTTATTTTACTTATTCCGTGAATCGGAGGCCGGCGCTGCCCCTATCCCCTTTTTTTTTGTGACCCAAGGCCGCTTCGGCGGCCGATCCGGGCGGAAGACATTGTCAGGTGGGGAGTTTGGCTGGGGCGGCACATCTGTTAAAAGATAACGCAGGTGTCCTAAGATGAGCTCAACGAGAACAGAAAATCTCGTGTGGAACAAAAGGGTAAAAGCTCGTTTGAGATTCTGAGTTTTCCCCAGTACGAATACGAACCGTGAAAGCGTGGGCCTATCGATCCTTTAGACCTTCGGAATTTGAAGCTAGAGGTGTCAGAAAAGTTACCCACAGGGATAACTGGCTTGTGGCTAGCCAAGCGTTTCATAAGCGAGGGGGGGTTTGCTTTTTGATCCTTCGATGTCGGCTCTTCCTATCATTGTGAAGCAGAATTCAGCCATAGGTGTTGGATTGTTTCACCCACCAAATAGGGAACGTGAGCTGGGTTTAGACCGTCCGTGAGACAGGTTAGTTTTACCCTACTGATGACAGTGTTCGCAATAGTAATCCAACCTAGTAACGAGAGGAAACCGTTGATATTCGCACAATTGGTCAATCGCGCCATGGTTGAAAAGCCAGTGGCGGCGAAGCTACCAGATGCGTTGGATTAATGACTGAACGCCTCTAAGTCAGAATCCGGGCTAGATGCGACGCGTGCGCCCCAGCACGCCCGATAGCCGACCTGCAGTAGGGCCTCTTGGCCCCGAGGCACGTGCCGTTGGCCCAAGCCCTCGTCGGCGAAAGAGCCGCGCCGGGCCGCCTTTGAAGTACACATTCCCACCGACGGCGGTAGAATCCTTTGCAGACGACTGTAAATACGCCGACGGGGTATTGTAAGTGGCAGAGATGGCCTTGCTGCCACGATCCACTGAGATTCAGCCCCCATTGTTGCA	Eukaryota	Archaeplastida	Viridiplantae	Streptophyta	Magnoliopsida	Malpighiales	Salicaceae	Populus	Populus alba x Populus x berolinensis	Eukaryota;Archaeplastida;Viridiplantae;Streptophyta;Magnoliopsida;Malpighiales;Salicaceae;Populus;Populus_alba_x_Populus_x_berolinensis
GCA_029228515|CM055362.1/26696391-26690571	1	GCA_029228515	444605	5821	GCCAAGGAATGCTACCTGGTTGATCCTGCCAGTAGTCATATGCTTGTCTCAAAGATTAAGCCATGCATGTGTAAGTATGAACTAATTCAGACTGTGAAACTGCGAATGGCTCATTAAATCAGTTATAGTTTGTTTGATGGTATTTGCTACTCGGATAACCGTAGTAATTCTAGAGCTAATACGTGCAACAAACCCCGACTTCTGGAAGGGACGCATTTATTAGATAAAAGGTCGACGCGGGCTCTGCCCGTTGCTCTGATGATTCATGATAACTCGACGGATCGCACGGCCATCGTGCTGGCGACGCATCATTCAAATTTCTGCCCTATCAACTTTCGATGGTAGGATAGAGGCCTACCATGGTGGTGACGGGTGACGGAGAATTAGGGTTCGATTCCGGAGAGGGAGCCTGAGAAACGGCTACCACATCCAAGGAAGGCAGCAGGCGCGCAAATTACCCAATCCTGACACGGGGAGGTAGTGACAATAAATAACAATACCGGGCTCTTCGAGTCTGGTAATTGGAATGAGTACAATCTAAATCCCTTAACGAGGATCCATTGGAGGGCAAGTCTGGTGCCAGCAGCCGCGGTAATTCCAGCTCCAATAGCGTATATTTAAGTTGTTGCAGTTAAAAAGCTCGTAGTTGGACTTTGGGTTGGGTCGGCCGGTCCGCCTCAGGTGTGCACCGGTCGCCTCGTCCCTTCTACCGGCGATGCGCTCCTGGCCTTAACTGGCCGGGTCGTGCCTCCGGTGCTGTTACTTTGAAGAAATTAGAGTGCTCAAAGCAAGCCTACGCTCTGGATACATTAGCATGGGATAACATCATAGGATTTCGATCCTATTGTGTTGGCCTTCGGGATCGGAGTAATGATTAACAGGGACAGTCGGGGGCATTCGTATTTCATAGTCAGAGGTGAAATTCTTGGATTTATGAAAGACGAACAACTGCGAAAGCATTTGCCAAGGATGTTTTCATTAATCAAGAACGAAAGTTGGGGGCTCGAAGACGATCAGATACCGTCCTAGTCTCAACCATAAACGATGCCGACCAGGGATTGGCGGATGTTGCTTCTAGGACTCCGCCAGCACCTTATGAGAAATCAAAGTTTTTGGGTTCTGGGGGGAGTATGGTCGCAAGGCTGAAACTTAAAGGAATTGACGGAAGGGCACCACCAGGAGTGGAGCCTGCGGCTTAATTTGACTCAACACGGGGAAACTTACCAGGTCCAGACATAGTAAGGATTGACAGACTGAGAGCTCTTTCTTGATTCTATGGGTGGTGGTGCATGGCCGTTCTTAGTTGGTGGAGCGATTTGTCTGGTTAATTCCGTTAACGAACGAGACCTCAGCCTGCTAACTAGCTATGCGGAGGTGACCCTCCGCGGCCAGCTTCTTAGAGGGACTATGGCCTTCCAGGCCAAGGAAGTTTGAGGCAATAACAGGTCTGTGATGCCCTTAGATGTTCTGGGCCGCACGCGCGCTACACTGATGTATTCAACGAGTCTATAGCCTTGGCCGACAGGCCCGGGTAATCTTTGAAATTTCATCGTGATGGGGATAGATCATTGCAATTGTTGGTCTTCAACGAGGAATTCCTAGTAAGCGCGAGTCATCAGCTCGCGTTGACTACGTCCCTGCCCTTTGTACACACCGCCCGTCGCTCCTACCGATTGAATGGTCCGGTGAAGTGTTCGGATCGCGGCGACGTGGGCGGTTCGCCGCCGGCGACGTCGCGAGAAGTCCACTGAACCTTATCATTTAGAGGAAGGAGAAGTCGTAACAAGGTTTCCGTAGGTGAACCTGCGGAAGGATCATTGTCGAAACCTGCCTAGCAGAACGACCCGCGAACCCGTGGCATGACAAGCTGGGCTCGGGGGGCACCCGCCCCTCGTGTCCTCGCGAGCCGTGGAGGGACGCGTCTGCGCCCTGCGCGGCTCGCAAACGAACCCCGGCGCGAGAAGCGCCAAGGAAATTGAGTACTAGGAGCGCGCCCCCGTAGCCTCGGCGTCGGGGGCGCGCCTTCTTCTGGTGATAATCTAAACGACTCTCGGCAACGGATATCTCGGCTCTCGCATCGATGAAGAACGTAGCGAAATGCGATACTTGGTGTGAATTGCAGAATCCCGTGAACCATCGAGTCTTTGAACGCAAGTTGCGCCCGAGGCCTCCTGGTCGAGGGCACGTCTGCCTGGGTGTCACGCATCGTCGCCCCCTCTCCCCTCGGCTCGCGAGGGCGGGGGCGGATACTGGTCTCCCGCGCGCTCCCGCTCGCGGTTGGCCCAAAATCGAGTCCTCGGCGACGGTCGCCACGACGAGCGGTGGTTGAGAGACCCTCGGACACGGTCGTGCGCGCGCCTGTCGCCCCCGGGATCTCCTGGACCCTCGGGCATCGAAATTCTAGGATGCTCTCGTTGCGACCCCAGGTCAGGCGGGACTACCCGCTGAGTTTAAGCATATCAATAAGCGGAGGAAAAGAAACTTACAAGGATTCCCCTAGTAACGGCGAGCGAACCGGGAAATGCCCAGCTTGAGAATCTGGCGCCTGCGGCGTCCGAATTGTAGTCTGGAGAAGCGTCCTCAGCGGCGGACCAGGCCCAAGTCCCCTGGAAAGGGGCGCCGGAGAGGGTGAGAGCCCCGTCGTGGCTGGACCCTGCCGCACCACGAGGCGCTGTCTGCGAGTCGGGTTGTTTGGGAATGCAGCCCCAATCGGGCGGTAAATTCCGTCCAAGGCTAAATACGGGCGAGAGACCGATAGCAAACAAGTACCGCGAGGGAAAGATGAAAAGGACTTTGAAAAGAGAGTCAAAGAGTGCTTGAAATTGTCGGGAGGGAAGTGGATGGGGGCCGGCGATGCGCCCCGGTCGGATGTGGAACGGTTACGGCCGGTCCGCCGATCGGCTCGGGGCGTGGACCGATGCGGATCGCGGTGGCGGCCAAAGCCCGGGCCTTTGAAACGCCCGTGGAGACGCCGTCGTCGCGATCGTGGACTGCAGCGCGCGCCGTCACGGCGTGCCCCGGCACATGCGCGCTCCGGGCATCGGCCTGTGGGCTCCCCATTCGTCCCGTCTTGAAACACGGACCAAGGAGTCTGACATGTGTGCGAGTCAACGGGCGAGTAAACCCGTAAGGCGCAAGGAAGCTGACTGGCGGGATCCCCTCGAGGGTTGCACCGCCGACCGACCTTGATCTTCTGAGAAGGGTTCGAGTGAGAGCATGCCTGTCGGGACCCGAAAGATGGTGAACTATGCCTGAGCGGGGCGAAGCCAGAGGAAACTCTGGTGGAGGCCCGCAGCGATACTGACGTGCAAATCGTTCGTCTGACTTGGGTATAGGGGCGAAAGACTAATCGAACCGTCTAGTAGCTGGTTCCCTCCGAAGTTTCCCTCAGGATAGCTGGAGCTCGGTGCGAGTTCTATCGGGTAAAGCCAATGATTAGAGGCATCGGGGGCGCAACGCCCTCGACCTATTCTCAAACTTTAAATAGGTAGGACGGCGCGGCTGCTTCGTTGAGCCGCGCCACGGAATCGAGAGCTCCAAGTGGGCCATTTTTGGTAAGCAGAACTGGCGATGCGGGATGAACCGGAAGCCGGGTTACGGTGCCCAACTGCGCGCTAACCTAGAACCCACAAAGGGTGTTGGTCGATTAAGACAGCAGGACGGTGGTCATGGAAGTCGAAATCCGCTAAGGAGTGTGTAACAACTCACCTGCCGAATCAACTAGCCCCGAAAATGGATGGCGCTGAAGCGCGCGACCTATACCCGGCCGTCGGGGCAAGCGCCAGGCCCCGATGAGTAGGAGGGCGCGGCGGTCGCTGCAAAACCCGGGGCGCGAGCCCGGGCGGAGCGGCCGTCGGTGCAGATCTTGGTGGTAGTAGCAAATATTCAAATGAGAACTTTGAAGGCCGAAGAGGGGAAAGGTTCCATGTGAACGGCACTTGCACATGGGTTAGTCGATCCTAAGAGACGGGGGAAGCCCGTCCGACAGCGCGTTCGCGCGCGAGCTTCGAAAGGGAATCGGGTTAAAATTCCTGAACCGGGACGTGGCGGCTGACGGCAACGTTAGGGAGTCCGGAGACGTCGGCGGGGGCCTCGGGAAGAGTTATCTTTTCTGTTTAACAGCCCGCCCACCCTGGAAACGACTTAGTCGGAGGTAGGGTCCAGCGGCTGGAAGAGCACCGCACGTCGCGTGGTGTCCGGTGCGCCCCCGGCGGCCCTTGAAAATCCGGAGGACCGAGTGCCTCCCACGCCCGGTCGTACTCATAACCGCATCAGGTCTCCAAGGTGAACAGCCTCTGGTCGATGGAACAATGTAGGCAAGGGAAGTCGGCAAAATGGATCCGTAACCTCGGGAAAAGGATTGGCTCTGAGGGCTGGGCTCGGGGGTCCCAGTCCCGAACCCGTCGGCTGTCGGTGGACTGCTCGAGCTGCTCCCGCGGCGAGAGCGGGTCGTCGCGTGCCGGCCGGGGGACGGACTGGGAACGGCCCCTTCGGGGGCCTTCCCCGGGCGTCGAACAGTCGACTCAGAACTGGTACGGACAAGGGGAATCCGACTGTTTAATTAAAACAAAGCATTGCGATGGTCCCTGCGGATGCTCACGCAATGTGATTTCTGCCCAGTGCTCTGAATGTCAAAGTGAAGAAATTCAACCAAGCGCGGGTAAACGGCGGGAGTAACTATGACTCTCTTAAGGTAGCCAAATGCCTCGTCATCTAATTAGTGACGCGCATGAATGGATTAACGAGATTCCCACTGTCCCTGTCTACTATCCAGCGAAACCACAGCCAAGGGAACGGGCTTGGCGGAATCAGCGGGGAAAGAAGACCCTGTTGTGCCTTGACTCAAGTCGAACTGTTGTGAAATGACTTGAGATGGTGTAGGATAAGTTGGGAGCTTCGGCGAAGGTGAAATACCACTGACTTATTACGTTATTTTACTTATTCCGTGAATCGGAGGGCCTGGGGCCGCATCCCCGCTTTTTGGACCCAAGGCCGCTTCGGCAGCCGTATCCGGGCGGAAGACATTGTCAGGTGGGGAGTTTGGCTGGGGCGGCACAATCTGTTAAAAGATAACGCAGGTGGTCGCTAAGATGAGCTCAACGAGAACAGAAATCTCCGTGTGGAACAAAAGGGAAAAAGCTCGTTTGATTCTGATTTCCAGTACGAATACTAACCGAGAAAGCGTGGCCTATCGATCCTTTAGACCTTCGGAATTTGAAGCTAGAGGTGTCAGAAAAGTTTACCACAGGGGGATAACTGGCTTGTGGCAGCCAAACGTTCATAGCGACGTTGCTTTTTGATCCTCCGATGTCGGCTCTTCCCTATCAATGTGAAGCAGAATTCACCAAGTGTAGGATGGTTCACTCCACCAATAGGGAACGTGAGCTGGGTTTAGACTCCGTCGTGAGACAGGTTAGTTTTACCCCCTACTGATGACATAGTCGCATTTAGTAATCCAGCCTAGTACGAGAGGAACCGTTGATTCGCACAATTGGTCATCGCGCTTGGTTGAAAAGCCAGTGGCGCGAAGCTACCGTGCGTTGGATTAATGACTGAACGCCTCTAAGTCAGAATCTCGGGCTAGATGCGACGCGTGCGCCCGCCGCCCGATTGCCCACCTGCAGTAGGGCCTTCTTCGCCCCGGAGGCACGTGGCGGTGGCCAAGCCCTCGCGGCGTAAAGAGCCGCGCGGTCCGCTCTTGAAGTACAATTCCCACCGAGCGGCGGGTAATATCCTTGGCAGACGACTTTAAATACGCGACGGGGTATTGTAAGTGGCAGAGTGGCCTTGCTGCCACGATCCACTGAGATTCAGCCCCATA	Eukaryota	Archaeplastida	Viridiplantae	Streptophyta	Magnoliopsida	Malpighiales	Salicaceae	Populus	Populus alba x Populus x berolinensis	Eukaryota;Archaeplastida;Viridiplantae;Streptophyta;Magnoliopsida;Malpighiales;Salicaceae;Populus;Populus_alba_x_Populus_x_berolinensis
GCA_029228515|CM055363.1/1018506-1012663	1	GCA_029228515	444605	5844	CGCCAAGGTATGCTACCTGGATGATTATGCCAGTTGTAGTAATATGCTTATTGTCGCAAAGATATAAGCCATGAATGTGTTAAGTAAGAACTAATTCAGATTGTGAAAATGCGAATGGCTCATTAAATCAGGTTATAGTTTGGTTGAGGTTATTTGCTACTCGGATATCCGTAGTAAATTTCTAGTGCTTAATACGTGCTGAACAAACCCCGACTTCTGGAAGGGACGCATGTATTAGATAAAAGGTCGACGCGGGCTCATGCCCGTTGATCTGATGATTCATGATAACTCGACGGAGCGCTAGGCCATCGTGCTGGCGAAGCATCATTCAAATTTCTGTCCCTAGCAACATTCGATGGTAGGATAGATGCCTACATATGGTTGGGGACGGGTGACGGAGAATTTGGGTTCGATTCCGGAGAGGGAGCCTGAGAAACGGCTACAACATCCAAGGAAGGCAGGCAGGCGCGCAAATTACCCAATCCTGACACGGGGATGTGGTAGTCGACAATAAATAAACAATACCGGGGCTCTTTCGAGTCTTGGTAATTGGAATGAGTACAATCTTAATCCCTTAACGAGGATCCATTGGAGGGCAAGTCTGGTGCCAGCAAGCCACGGTAATTCCAGCTCCAATAGCGAATATTTAAGTTGTTGGCAGTTAAAAAGCTCGTAGTTGGACTGTAGTGGTTTGGGTCGTGCCGGTCCGCATCAGGTGTGCATCGGTGTCGCATCGTCACTTCTACCGGCGATGCGCTCATGGCATTAACTGGCCGGGTCGTGCCTCCGGTTGCTGTTACTTTGAAGAAATTAGAGTGCTCAAAGCAAGCCTACGCTCTGGATACATTAGCATGGGGATAACATTATAGGATTTCGATATATTGTGTTGGCCTTCGGGAGATCGGAAGTAGTAATGATTAACAGGTGACAGACGGGGGCATTCGTATTTCATAGTCAGAGGTGAAAATTCTTGGAATTATGAAAAAGACGAAAAACTGCGAAAGATTTTGCCAAGGATGTTTTCATTAATCCAGACCGAAAGTTGGGGGCTCGAAGACGATCAGATACCGTCCTAGTCTCAACCATAAACGATGCCGACCAGGGATTGGCGGATGTTGCTTCTAGGACTCCGCCAGCACCTTATGAGAAATCAAAGTTTTTGGGTTCTGGGGGGAGTATGGTCGCAAGGCTGAAACTTAAAGGAATTGACGGAAGGGCACCACCAGGAGTGGAGCCTGCGGCTTAATTTGACTCAACACGGGGAAACTTACCAGGTCCAGACATAGTAAGGATTGACAGACTGAGAGCTCTTTCTTGATTCTATGGGTGGTGGTGCATGGCCGTTCTTAGTTGGTGGAGCGATTTGTCTGGTTAATTCCGTTAACGAACGAGACCTCAGCCTGCTAACTAGCTATGCGGAGGTGACCCTCCGCGGCCAGCTTCTTAGAGGGACTATGGCCTTCCAGGCCAAGGAAGTTTGAGGCAATAACAGGTCTGTGATGCCCTTAGATGTTCTGGGCCGCACGCGCGCTACACTGATGTATTCAACGAGTCTATAGCCTTGGCCGACAGGCCCGGGTAATCTTTGAAATTTCATCGTGATGGGGATAGATCATTGCAATTGTTGGTCTTCAACGAGGAATTCCTAGTAAGCGCGAGTCATCAGCTCGCGTTGACTACGTCCCTGCCCTTTGTACACACCGCCCGTCGCTCCTACCGATTGAATGGTCCGGTGAAGTGTTCGGATCGCGGCGACGTGGGCGGTTCGCCGCCGGCGACGTCGCGAGAAGTCCACTGAACCTTATCATTTAGAGGAAGGAGAAGTCGTAACAAGGTTTCCGTAGGTGAACCTGCGGAAGGATCATTGTCGAAACCTGCCTAGCAGAACGACCCGCGAACCCGTGGCATGACAAGCTGGGCTCGGGGGGCACCCGCCCCTCGCGTCCTCGCGGGCCGTGGAGGGACGCGTCTGCGCCCTGCGCGGCTCGCAAACGAACCCCGGCGCGAGAAGCGCCAAGGAAATTGAGTACTAGGAGCGCGCCCCCGTAGCCTCGGCGTCGGGGGCGTGCCTTCTTCTGGTGATAATCTAAACGACTCTCGGCAACGGATATCTCGGCTCTCGCATCGATGAAGAACGTAGCGAAATGCGATACTTGGTGTGAATTGCAGAATCCCGTGAACCATCGAGTCTTTGAACGCAAGTTGCGCCCGAGGCCTCCTGGTCGAGGGCACGTCTGCCTGGGTGTCACGCATCGTCGCCCCCTCTCCCCTCGGCTCGCGAGGGCGGGGGCGGATACTGGTCTCCCGCGCGCTCCCGCTCGCGGTTGGCCCAAAATCGAGTCCTCGGCGACGGTCGCCACGACGAGCGGTGGTTGAGAGACCCTCGGACACGGTCGTGCGCGCGCCTGTCGCCCCCGGGATCTCCTGGACCCTCGGGCATCGAATTTCTAGGATGCTCTCGTTGCGACCCCAGGTCAGGCGGGACTACCCGCTGAGTTTAAGCATATCAATAAGCGGAGGAAAAGAAACTTACAAGGATTCCCCTAGTAACGGCGAGCGAACCGGGAAATGCCCAGCTTGAGAATCTGGCGCCTGCGGCGTCCGAATTGTAGTCTGGAGAAGCGTCCTCAGCGGCGGACCAGGCCCAAGTCCCCTGGAAAGGGGCGCCGGAGAGGGTGAGAGCCCCGTCGTGGCTGGACCCTGCCGCACCACGAGGCGCTGTCTGCGAGTCGGGTTGTTTGGGAATGCAGCCCCAATCGGGCGGTAAATTCCGTCCAAGGCTAAATACGGGCGAGAGACCGATAGCAAACAAGTACCGCGAGGGAAAGATGAAAAGGACTTTGAAAAGAGAGTCAAAGAGTGCTTGAAATTGTCGGGAGGGAAGTGGATGGGGGCCGGCGATGCGCCCCGGTCGGATGTGGAACGGTTACGGCCGGTCCGCCGATCGGCTCGGGGCGTGGACCGATGCGGATCGCGGTGGCGGCCCAAGCCCGGGCCTTTGAAACGCCCGTGGAGACGCCGTCGTCGCGATCGTGGACTGCAGCGCGCGCCGTCACGGCGTGCCCCGGCACATGCGCGCTCCGGGCATCGGCCTGTGGGCTCCCCATTCGTCCCGTCTTGAAACACGGACCAAGGAGTCTGACATGTGTGCGAGTCAACGGGCGAGTAAACCCGTAAGGCGCAAGGAAGCTGACTGGCGGGATCCCCTCGAGGGTTGCACCGCCGACCGACCTTGATCTTCTGAGAAGGGTTCGAGTGAGAGCATGCCTGTCGGGACCCGAAAGATGGTGAACTATGCCTGAGCGGGGCGAAGCCAGAGGAAACTCTGGTGGAGGCCCGCAGCGATACTGACGTGCAAATCGTTCGTCTGACTTGGGTATAGGGGCGAAAGACTAATCGAACCGTCTAGTAGCTGGTTCCCTCCGAAGTTTCCCTCAGGATAGCTGGAGCTCGGTGCGAGTTCTATCGGGTAAAGCCAATGATTAGAGGCATCGGGGGCGCAACGCCCTCGACCTATTCTCAAACTTTAAATAGGTAGGACGGCGCGGCTGCTTCGTTGAGCCGCGCCACGGAATCGAGAGCTCCAAGTGGGCCATTTTTGGTAAGCAGAACTGGCGATGCGGGATGAACCGGAAGCCGGGTTACGGTGCCCAACTGCGCGCTAACCTAGAACCCACAAAGGGTGTTGGTCGATTAAGACAGCAGGACGGTGGTCATGGAAGTCGAAATCCGCTAAGGAGTGTGTAACAACTCACCTGCCGAATCAACTAGCCCCGAAAATGGATGGCGCTGAAGCGCGCGACCTATACCCGGCCGTCGGGGCAAGCGCCAGGCCCCGATGAGTAGGAGGGCGCGGCGGTCGCTGCAAAACCCGGGGCGCGAGCCCGGGCGGAGCGGCCGTCGGTGCAGATCTTGGTGGTAGTAGCAAATATTCAAATGAGAACTTTGAAGGCCGAAGAGGGGAAAGGTTCCATGTGAACGGCACTTGCACATGGGTTAGTCGATCCTAAGAGACGGGGGAAGCCCGTCCGACAGCGCGTTCGCGCGCGAGCTTCGAAAGGGAATCGGGTTAAAATTCCTGAACCGGGACGTGGCGGCTGACGGCAACGTTAGGGAGTCCGGAGACGTCGGCGGGGGCCTCGGGAAGAGTTATCTTTTCTGTTTAACAGCCCGCCCACCCTGGAAACGACTTAGTCGGAGGTAGGGTCCAGCGGCTGGAAGAGCACCGCACGTCGCGTGGTGTCCGGTGCGCCCCCGGCGGCCCTTGAAAATCCGGAGGACCGAGTGCCTCCCACGCCCGGTCGTACTCATAACCGCATCAGGTCTCCAAGGTGAACAGCCTCTGGTCGATGGAACAATGTAGGCAAGGGAAGTCGGCAAAATGGATCCGTAACCTCGGGAAAAGGATTGGCTCTGAGGGCTGGGCTCGGGGGTCCCAGTCCCGAACCCGTCGGCTGTCGGTGGACTGCTCGAGCTGCTCCCGCGGCGAGAGCGGGTCGTCGCGTGCCGGCCGGGGGACGGACTGGGAACGGCCCCTTCGGGGGCCTTCCCCGGGCGTCGAACAGTCGACTCAGAACTGGTACGGACAAGGGGAATCCGACTGTTTAATTAAAACAAAGCATTGCGATGGTCCCTGCGGATGCTCACGCAATGTGATTTCTGCCCAGTGCTCTGAATGTCAAAGTGAAGAAATTCAACCAAGCGCGGGTAAACGGCGGGAGTAACTATGACTCTCTTAAGGTAGCCAAATGCCTCGTCATCTAATTAGTGACGCGCATGAATGGATTAACGAGATTCCCACTGTCCCTGTCTACTATCCAGCGAAACCACAGCCAAGGGAACGGGCTTGGCGGAATCAGCGGGGAAAGAAGACCCTGTTGAGCTTGACTCTAGTCCGACTTTGTGAAATGACTTGAGAGGTGTAGGATAAGTGGGAGCTTCGGCGAAGGTGAAATACCACTACTTTTAACGTTATTTTACTTATTCCGTGAATCGGAGGCGGGGCGCTGCCCCTCTTTTTGGACCCAAGGCCGCTTCGGCGGCCGATCCGGGCGGAAGACATTGTCAGGTGGGGAGTTTGGCTGGGGCGGCACATCTGTTAAAAGATAACGCAGGTGTCCTAAGATGAGCTCAACGAGAACAGAAATCTCGTGTGGAACAAAAGGGTAAAAGCTCGTTTGATTCTGATTTCCAGTACGAATACGAACCGTGAAAGCGTGGCCTATCGATCCTTTAGACCTTCGGAATTTGAAGCTAGAGGTGTCAGAAAAGTTACCACAGGGATAACTGGCTTGTGGCAGCCAAGCGTTCATAGCGACGTTGCTTTTTGATCCTTCGATGTCGGCTCTTCCTATCATTGTGAAGCAGAATTCACCAAGTGTTGGATTGTTCACCCACCAATAGGGAACGTGAGCTGGGTTTAGACCGTCGTGAGACAGGTTAGTTTTACCCTACTGATGACAGTGTCGCAATAGTAATCCAACCTAGTACGAGAGGAACCGTTGATTCGCACAATTGGTCATCGCGCTTGGTTGAAAAGCCAGTGGCGCGAAGCTACCGTGCGTTGGATTATGACTGAACGCCTCTAAGTCAGAATCCGGGCTAGATGCGACGCGTGCGCCCGCCGTCCGATTGCCGACCTGCAGTAGGGGCCTCTTGGCCCCGGAGGCACGTGCCGTTGGCCAAGCCCTCGCGGCGAAAGAGCCGCGCGGGCCGCCTTGAAGTACAATTCCCACCGAGCGGCGGGTAGAATCCTTTGCAGACGACTTAAATACGCGACGGGGTATTGTAAGTGGCAGAGTGGCCTTGCTGCCACGATCCACTGAGATTCAGCCCCATGTCGCT	Eukaryota	Archaeplastida	Viridiplantae	Streptophyta	Magnoliopsida	Malpighiales	Salicaceae	Populus	Populus alba x Populus x berolinensis	Eukaryota;Archaeplastida;Viridiplantae;Streptophyta;Magnoliopsida;Malpighiales;Salicaceae;Populus;Populus_alba_x_Populus_x_berolinensis
GCA_029228515|CM055363.1/1031672-1025228	1	GCA_029228515	444605	6445	TCGCCAAGGAATGCTACCTGGTTGATCCTGCCAGTAGTCATATGCTTGTCTCAAAGATTAAGCATGCATGTGTAAGTATGAACTAATTCAGACTGTGAAACTGCGAATGGCTCATTTAAATCAGTTATAGTTTGTTTTGATGGTATTTGCTACTCGGATAACCGTAGTAATTCTAGAGCTAATACGTGCAACAAACCCCGACTTCTGGAAGGGACGCATTTATTAGATAAAAGGTCGACGCGGGCTCTGCCGTTGCTCTGATGATTCATGATAACTCGACGGATCGCACGGCCATCGTGCTGGCGACGCATCATTCAAATTTCTGCCCTATCAACTTTCGATGGTAGGATAGAGGGCCTACCATGGTGGTGACGGCGTGACGGAGAATTAGGGTTCGATTCCGGAGAGGGAGCCTGAGAAACGGCTACCACATCCAAGGAAGGCAGCAGGCGCGCAAATTACCAATCCTGACACGGGGAGGTAGTGACAATAAATAACAATACCGGGCTCTTCGAGTCTGGTAATTGGAATGAGTACAATCTAAATCCCTTAACGAGGATCCATTGGAGGGCAAGTTCTGGTGCCAGCAGCCGCGGTAATTCCAGCTCCAATAGCGTATATTTAAGTTGTTGCAGTTAAAAAGCTCGTAGTTGGACTTTGGGTTGGGTCGGCCGGTCCGCCTCAGGTGTGCATCGGTCGCCTCGTCCCTTCTACCGGCGATGCGCTCCTGGCCTTAACTGGCCGGGTCGTGCCTCCGGTGCTGTTACTTTGAAAGAAATTAGAGTGCTCAAAGCAAGCCTACGCTCTGGATACATTAGCATGGGATAACATCATAGGATTTCGATCCTATTGTGTTGGCCTTCGGGATCGGAGTAATGATTAACAGGGACAGTCGGGGGCATTCGTATTTCATAGTCAGAGGTGAAATTCTTGGATTTATGAAAGACGAACAACTGCGAAAGCATTTGCCAAGGATGTTTTCATTAATCAAGAACGAAAGTTGGGGGCTCGAAGACGATCTGATACCGTCCTAGTCTCAACCATAAACGATGCCGGACCAGGGATTGGCGGATGTTGCTTCTAGGACTCCGCCAGCACCTTATGAGAAATCAAAGTTTTTGGGTTCTGGGGGGAGTATGGTCGCAAGGCTGAAACTTAAAGGAATTGACGGAAGGGCACCACCAGGAGTGGAGCCTGCGGCTTAATTTGACTCAAACACGGGGAAACTTACCAGGTCCAGACATAGTAAGGATTGACAGACTGAGAGCTCTTTCTTGATTCTATGGGTGGTGGTGCATGGCCGTTCTTAGTTGGTGGAGCGATTTGTCTGGTTAATTCCGTTAACGAACGAGACCTCAGCCCTGCTAACTAGCTATGCGGAGGTGACCCTCCGCGGCCAGCTTCTTAGAGGGACTATGGCCTTCCAGGCCAAGGAAGTTTGAGGCAATAACAGGTCTGTGATGCCCTTAGATGTTCTGGGCCGCACGCGCGCTACCACTGATGTATTCAACGAGTCTTATAGCCTTGGCCGACAGGCCCGGGTAATCTTTGAAATTTCATCGTGATGGGGATAGATCATTGCAATTGTTGGTCTTCAACGAGGAATTCCTAGTAAGCGCGAGTCATCAGCTCGCGTTTGACTACGTCCCTGCCCTTTGTACACACCGCCCGTCGCTCCTACCGATTGAATGGTCCGGTGAAGTGTTCGGATCGCGGCGACGTGGGCGGTTCGCCGCCGGCGACGTCGCTGAGAAGTCCACTGAACCTTATTCATTTAGAGGAAGGAGAAGTCGTAACAAGGTTTCCGTAGTGTGAACTGCGGAAGGATCATTGTCGAAACCTGCCTAGCAGAACGACCCGCGAACCCGTGGCATGACAAGCTGGGCTCGGGGGGCACAGCCCCTCGCGTCCTCGCGGGCCGTGGAGGGACGCGTCTGCGCCCTGCGCGGCTCGCAAACGAACCCCGGCGCGAGAAGCGCCAAGGAAATTGAGTACTAGGAGCGCGCCCCCGTAGCCTCGGCGTCGGGGGCGTGCCTTCTTCTGGTGATAATCTAAACGACTCTCGGCAACGGATATCTCGGCTCTCGCATCGATGAAGAACGTAGCGAAATGCGATACTTGGTGTGAATTGCAGAATCCGTGAACCATCGAGTTCTTTGAACGCAGTTGCGCCCGAGGCCTCCTGGTTCGAGGGGCCACGTCTGACTGGGTGTCAACGCATCGTCGCCCCCTCTCCCTCGGCTCGCGAGGGCGGGGGCGGATACTGGTCTCCCGCGCGCTCCCGCTCGCGGTTGGCCCAAAATCGAGTCCTCGGCGGCACCGGTCGCCACGTCGAGCGGTGGTTGAGAGACCCTCGGACACGGTCGTGCGCGCGCCTGTCGCCCCCGGGATCTCCTGGACCCTCGGGCATCGAATTTCTAGGATGCTCTCGTTGCGACCCCCATGTTTCAGGCGGGACTACTCCGCCCTGAGTTTAAGCATATCAATTAAGCGGAGGAAAAAGAAACTTACAAGGATTCCCCTAGTAACGGCGAGCGAACCGGGAAATGCCAGCTTGAGAATCTGGCGCCTGCGGCGTCCGAATTGTAGTCTGGCAGAAGCGTCCTCAGCGGCGGACCAGGCCCAAGTACCCTGGAAAGGGGCGCCGGAGAGGGTGAGAGCCCCGTCGTGGCTGGACCCTGCCGCACCACGAGGCGCTGTCTGCGAGTCTAGGGCGTTGTTTGGAGAATTGCAGCCCCAGATCGGGCTTGGTAAATTTCCCAGTCCCATATAGGCTACCAAAATACGGCCTCATTTCTGCAGTGGACTTTTCTTCGAGGCGTCGAGCGATTTAATTTGAGGTACCGGGATAGCAAAACAAGCTATAGTTGTTAAAGTACCGCGATGGGGGGGATAAAAAGGAAAAAGGTTGAATATAAGGACTTTGGAAATAGAGAGTTCCAAAGAGTGCTTGAAAATTGTACTGTTTATCGGTGAGGGAATGTTTAGCGTGGATGGGGGCCAGGCGATGGCGCCCCGGACGGAATTAATTGTATGGATCGGTTTACGGCCGGTCCGTGCCGATACGGCTTCTCGTGGGCGTGGTGATAACGATGCGGATCGCGAGTGTGGCGGCCCACAAGCCCGGGCCTTGAAAAGTTTGATAATTACGTCCCGTGGGAAGACGACCTCGTGCCGTTCGCGATCACGGTGGACAATCGTGCATTTGTTGTTTTTTTGTTGGGTTTCTTGCGCGCGCCGTCACGGGATCGGGCCCCGGCACATGCGCGGCTTCCGCGGCCCATCGGCCTGTTGGGCTCCCACATTCGTCCCGTCTTGAAACACGGACCAAGTGACGTCTGACATGGTGTGCGAAGTCAACGGGCGATGTGGTAAAACCCGTAAGGCGCCAAGGAAGCTGGACTGGGCGGGATCCCCTCGAGGGTTTGCAACCGACCCGGAAACTCTTTCCGACCTTGAATCTTCTGAGAAGGGGTTCGATGTGGAGTAGCATGCCTGTCGGGGTACCGACGAAAGATGGTGAAACTATGCCTCCCACCCCCCCCACCCCACGATGCGGGTGCAGAAAACGTCTATAGCCAGAGGGATAACTCTGGTGCGAGGCACGGCAGCCGGTGATACTGACGTGCAAATTTCGTTCGTCTGACTTGGGGATTGCCATATAGGGGTTGGCGGAAAGGAAAAAGGACCTAATCGAACCGTTTTACCTAGTAGCTGCCGTTACCCTCCAGATCGTTTCCCTAGGATAGCTGGACGCTCGGTATAACTGCGGTGTTTTTCTATCGGGTTTTATGTTAAAAGCCAATGATTAGAGGCATCGGGGGCCGCAAACGCCCTCGACCTATTCTCCAAACTTTTAAATAGGTAGGACGGCGCGGCCTGCTTCCAGTTGATGCCGCGCCACGGAATCGGAGAGCTCCAAGTGGGGCCATTTTTTGGTAAGCAAGAACTGGCGATGCGGGTCTATGACACCAGGAAGCCGGAGTTACGGTGCCCCAACTGGCGTCTAAACCTAGAACCCACAAGGGGTGTTGGTCGAATTTAAGACAGCAGGGAATCGGTGGTTCATGGATAATGTCGAAATCCGCTTAAGGAGTGTGTAACAACTTCACCCCCCCCCCCCTCCTGCCGAATCAAACTTATGGCCCCTGAAAATGGATGGCGCTGAATTGCGCGCGACCTATAAAAACCCTGGCCGTAGGGGCAAGCGCCGAGGCCCCCGCATGAGTAGAGGTAGGGACGACGTCTGCGGTCGCTGCAAAAAAACCGGGTAGACGCGGCGAGCACAGGGCGGGCGGAGCATTCATTTTTCCGTCTTTATCTGGCCGTCTGGTGCAGATCCTTGGTTGCTTGGGTGAGTTAGCAAAATATTCTCAAATGAGAACTTTTGGATAAGGCCGTATCTGAGGGGAAAGGTTCCATGTGAACGGCACTTTGCACATTGGGTTTAGTCGATCCTAGAGAGACGGGGGCGGGAACGCCCGTTTCCGACAGCCGCGTTCGCGCGCGAGCTTCGAAAAGGGGCACTCGGATGTTAATAATTGCCTGAACCGGGGAGTTGCACACGCCGTGGCGGACTGACTGGCATCACGGTCCCTAGGCGAGTTCTCCGGAGGACGGTCGGCCTGGGGCGCGCCTCGGGAAGCAGTTATCTTTTCTGTTTAACAGCCCGCCCACCCTGGAAACGACTTAGTCGGAGCGGTAGGTAGGAGTCCAGCTGGCTGGAAGAGCACAGCACGTCGCGTCGGTTGCCTACGGGTTGCGCCCCCCGGCCGGCGGCCCTTGAAAATCCGGTTAGGACCGAGTGCCTTCCCACGCCCCCGGTCGTACTACATAACCGCATCAGGTCTCCAAGTGTGAAACAGCCTCTGGTTCGGATGCTGGAACAATGTAGGCAAAGGGAAGTCGGCAAAATTCGGGATCCGTAACCTCGGGAAGAAAAGGATTGGCTCTGATGGGCTGGGCTCGGGCCTCCAGGTGTTGCCTTTGGTTCTCCCACAGTCCCGAATACACCCGTCGGCTGTCGGGTGGACTGCTCGAGCTGCTCCCGCGGCGAGAGGCGGGTCGTCGCGTAAGAACTGGTCCGGGGGGACGGACTGGGATACGGCCCCTTCGGGGGCCTTACCCAGGGCGCTTCGAACAGTCGACTCTCATGAACTGGTACAGGACAAGGGGAATCCGCCTACTGTTTTAATTAAATACTAAAGCATTGCGCATGGTCCCTGCGGTATGCTCTTCACGCAATGTGATTTCTGCCCAGTGCTCTGAATGTCAAAGTGAAGAAATTCAACCAAGCGCGGGTAAACGGCGGGAGTAACTATGACTCTCTTAAGGTAGCCAAATGCCTCGTCATCTAATTAGTGACGCGCATGAATGGATTAACGAGATTCCCACTGTCCCTGTCTACTATCCAGCGAAACCACAGCCAAGGGAACGGGCTTGGCGGAATCAGCGGGGAAAGAAGACCCTGTTGAGCTTGACTCTAGTCCGACTTTGTTGAAATGACTTGAGAGGTGTAGGATAAGTGGGAGCTTCGTGCGAAGGTGAAATACCACTACTTTTAACGTTATTTTACTTCTTCTGTGAATCGGAGGCGGGGCGCTGCCCCTCTTTTTGGACCCAAGGCCGCTTCGGCGGGCCGATCCGAGCGGAAGACATTGTCAGGTGGGGAGTTTGGCTGGGGCGGCACATCTGTTAAAAGATAACGCAGGTGTCCTAAGATGAGCTCAACGAGAACAGAAATCTCGTGTGGAACAAAAGGGTAAAAGCTCGTTTTGATTCTGATTTCCAGTACGAATACGAACCGTGGAAAGCGTGGCCTATCGATCCTTTAGACCTTCGGAATTTGAAGCTAGAGGTTGTCAGAAAAGTTACCACAGGGATAACTGGCTTGTGGCAGCCAAGCGTTCATAGCGACGTTGCTTTTTGATCCTTCGATGTCGGCTCTTCCTATTCATTGTGAAGCAGAATTCACCAAGTGTTGGATTGTTCACCCACCAATAGGGAACGTGAGCTGGGTTTAGACCGTCGTGAGACAGGTTAGTTTTACCTACTGATGACAGTGTCGCAATAGTAATCCAACCTAGTACGAGAGGAACCGTTGATTCGCACAATTGGTCATCGTGCTTGGTTGAAAAGCCAGTGGCGCGAAGCTACCGTGCGTTGGATTATGACTTGAACGCCTCTAAGTCAGAATCCGGGCTAGATGCGACGCTGTGCGCCCGCCGTCCGATTGCCGACCTGCAGTAGGGGCCTCTTGGCCCCGGAGGCACGTGCCGTTGGCCAAGCCCTCGCGGCGAAAGAGCCGCGCGGGCCGCCTTGAAGTACAATTCCCACCGAGCGGCGGGTAGAATCCTTTGCAGACGACTTAAATACGCGACGGGGTATTGTAAGTGGCAGAGTGGCCTTGCTGCCACGATCCACTGAGATTCAGCCCCATGTCGCT	Eukaryota	Archaeplastida	Viridiplantae	Streptophyta	Magnoliopsida	Malpighiales	Salicaceae	Populus	Populus alba x Populus x berolinensis	Eukaryota;Archaeplastida;Viridiplantae;Streptophyta;Magnoliopsida;Malpighiales;Salicaceae;Populus;Populus_alba_x_Populus_x_berolinensis
GCA_029228515|CM055363.1/18905475-18912054	1	GCA_029228515	444605	6580	CTGGTTGATTACCTGCCAGTAGAGTCAGTAATGCTTGTCTCAAAGAATTTGAAGCCTTGCAATTGTAAGTATGAACTAATTCATGAACTGTGAAACTGCGAATGGCTCATTAAATCAGTTATAGTTTGTTTAGGTGGTATTTGGCTACTCTGGAATTAAAACCGTTAGTAATTCTAGCAGGCTAATTACGTGCAACAAACCCCGACTTCTGGAAGGGACGGCATTTATTAGATAAAAGGTCGGACGGGGGGGGGGGGGGGGTCCGGGCTCTGGACCGTTGCTCTGATGGATTCATTGATAACTCGACGGGTAGCGCACGGTCCATCGTTGCTTGGCGACGCATCATTCAAATTTCTGTCCCTATCTCAACTTTCGATGGATAGGATTGAGGGATATAGAGGCCGTACCATGGTGGTGACGGGGTGACGGAGAATTAGGGTTCGATTCCGGAGAGGGAGCCTGAGAAACGGCTAGCCACATCCAAGGAAGGTCAGGCCAGTAGCGCGCAAATTACCCACAATCCTGACACGGGGAGGTAGTGACAAATAAAATAAAACAATACCGGGGCTCTTCGAGTCTGGTAATTGGGAACTGAGTATCAATCTATAATCCCTTAACGAGATCCATTGGAGGGCAAGTCTGGTGGCCTATAATAGCAGCCGGCTGGTAATTCCAGCTGCTCCAATAGCGTATATTTAAGTTGTTGCAGTTAAAAAGCTCGTAGTTGGACTTTGGGGATTGGGTCAGGGGCCCGGGTCCGCCTCAGGTGTGCACCGGTCGCCTCGTTCCCTATCTAACCAGGCGTATGCGCTCCTAGGCCTTAACTGGCCGGAGTCGTGCCTCCGGTGCCCTGTTACTTTGAAGAAATTAGATGTGGCTCAAAGCAAGGCCTACGCTCTGGATACATTAGCATTGGGGATAAGTCATCAATAGGATTTCGATGCCTATTGTGTTTGGCCTTCGGGATCAGGAGTAATGATTAACAGGGACAGTCGGAGGGCATTCGTATTTTCATGTAGTCAGATACGGTGAAAATTCTTGGAATTTTATGAAAGGTACGAACAACTGCGAAAGCATTTGCCAAGGATGTTTTCCATTAATCCAAGAACGGAAAGTTGGGGGCTCGAAGTCGGATCAGATACCGTTTCCTAGTCTCGAACCATAAACGATGCCGACCAGGGATTGGCGGATGTTGGCTTCTAGGGATCTCCGCCAGGCACCTTATGAGAAATCAAAAGTTTTTGGGTTCTGGGGGGGAGTATGGTCGCAATGCGCTGAAACTTAAAGGAAATGACGTAAAAAAAAAAAAGGGCACCACCAGGGAGTGGAGGCCTAGCGGCTTAATTTGACTCAACAGACGGGGAAACTTACCAGGCAGCGTCCCAGACATAGTAAGGATTTGACAGACTGAAGAGGTCTCTTTCTTGATTCTATGTCTAGAGGTGGTGGTAGAATTGGCCGTTCTTGAGTTGGTGGAAGGCGATTTGTCCTGGTTAATTCCGTTAACGAACGAGAACCATCAGCCTGCTATTAAACTAGCTATTGCGGAGGTGGACCGCCTCACGTCGGCCAGCTTCTAAGAGGGACTATGGCCTTACCAGGCCAAGGAATGGTTTGAGGCAATAACAAGGTACTGGTGATGTCCCTTTATAGATGTTCTGGGTCCGCACGGCGCGCTACACTGATGAGTATTCAACGAGTCTATAGCCTTGGCCGACAGGCCCGGGCTAATCTTTGAAATTTCATCGGTTGATGGGGATAGGTATCATTGCAATTGTTGGTCTTCAACGAAGGAATTCCTAGTTAAGCTGCGGAGGTCATCAGCTCGCGCTTGACTACGGTCCCACTCTCCTGGCCCTTGTGTAGCAACACCGTCCCGGTCGCTCCTTCCAGATTTGAATGGTCCGGTGAAGTGTTTCGGATCGCGCGCGACGTGGGCGGTTCGCGGCCGCCGGTCGACGTCAGCGAGAAGTAAGTTCCACTGAACCTTATCATTTAGAGGAAGGTAGGAAGTCGTAATACAAGGTTTTCCGTAGGTGAACCTGAGGAAAGGATCATTGTCGATTCGAATACCTGCCTAGCAGAACAGGAGCCCGCGAGACCCGTGGCATGACAAAGGCTGGTGCTCGGGGGGCACACACCGCCCCTCGGTGTCCTCGCGAGCCGTGGAGTGGACGCGTCCTGCGCCCTCGCTGCGGCTCGTCAAAACGAACCCCGGCGCTGAGAAGCGCCAAGGAAATATTGAAGTACTAGGAGCGCGCCACCCCCGTTTAGCCCCTCGGCGTCGGGGGTGCGTCGGCCTTTCCTTCTGGTGATAATGCTAAAACGACTCTCGGCAACGGATATCTCGGCTCTCGCATCGATGAAGAACGATAAGGGTTCGAAATGCGATACTTGGTGTGAATTGGGTGGCAGAATCCTGCGTGAAACCATCGAGTCATTGAACACGCAAGTTGCGCCCCGAGGCCCTCTCTGGTCGATAGGGCACAACGTCTGCCTGCGGGTTTGTGTCCCCACGCATCGTCGGCCCCCCGTCTCCCCTCGGCTCTGCGAGGGCGTGGGGCGTGATACTGGTCACATCCCGCGCGCTCCTCCCGCTCGCGGTTTGGCCCAAAATCGAGTCCTCGGCGACGGTCGCCACGACGAGCGGTGGGTTGATGAGACCCTCGGCTACACGTGTCGTTTGCCGCGCAGCGTAGCCTGTTCGCCCCCAGGGATCTCCTGGACCCTCGGAAAGGCATCGAAATTCTAGGGGATGCTCTTCGTTTGGCGGAACCCCCAAGGTCAGGGCGGGACTACCCGCTGAGTTTAAGGCCATATCAATAAGCGGAAGGAAAAGAAACCTTTACAAGGATTCGCCCTAGTAACGGCGAGCGAAACCGGGAAATTGCCCTGCTTGAGAATCTGGCGCCTGCGGTCGTCCGAATTGTAGTCTGGAGAAGCGTTCCTCAGCGGGCGGGGACCAGCAGGGCCCAATGTCGGTCCCTGGAGAAGGGGCGCCGGAGAGGGTGAGCAGCCCCGTCGTGGCTGGGACCCTGCCGGCACCACGAGGCGCTGGTCTGCGAGGTCGGGTTGTTTTGGGAATGCAGTTGCCCCAATCGGGCGGTAAATTTCCGTCCAAGGGCTAAAATACGGGCGAGCGAGACCGATAGGCAAACCAAGTACCGCCGAGGGGAAAGATGAAAAGGACTTTGAAAAGAGAGTCAAAGAGTGCTTGAAATTGTCGGGAGGGAAGTGGAATGGGGGCCGGCGATGCGCCCCGGTCGGATGTGGAACGGTTACGGCCGGTCCGACGATCGGCTCGGGGCGTGGACCGATGTCGGATCGCGGTCGGTGGCGGCCAAAGCCCGGGCCTTTGAAACGCCCGTGGAGACGCCGTTCGTCGCGATCGTGGACTGCAGCGCGCGCCGTCACGGCGTGCCCCGGCACATGCGCGCTCCGGGCATCGGCCTGTGGGCTCCCCATTCGTCCCGTCTTGAAACACGGACCAAGGAGTCTGACATGTGTGCGAGTCAACGGGCGAGTAAACCCGTAAGGCGAAGGAAGCTGACTGGCGGGATCCCCTCGAGGGTTGCACCGCCGACCGACCTTGATCTTCTGAGAAGGGTTCGAGTGAGGAGCATGCCTGTCGGGACCCGAAAGATGGTGAACTATTCCTGAGCGGGGCGAAGCCAGAGGAAACTCTGGTGGAGGCCCGCAGCGATACTGACGTGCAAATCGTTCGTCTGACTTGGGTATTAGGGGCGATAAGGACTAATCGAACCGTCTAGTATGCTGGTTTCCCTCCCGAAGTTTCCCTCAGGGGGAATAGCTAGAGCATCGGTGCGAGTTCTAATCGGGGTAAAAAGCCCAATGATTAGAGGCAATTCTTGTTAAATTTTTTAAAAAAAATTATAAAAACAAAAAAACTTTAATTTCTATATTTAATTTTAGGGGGCGCAACGCCCTCGACCTTAGTTCTCAAACTTTAAATAGGTAGGACGGTCGCGGCTGCTTCGTTGAGCCGCGGCCACGGAATTCGAGAGGGCTCCGAAGTGGGCCGAGTGGTTTTGTGTCGTGGTTAAGGCAGAACTGGCGATGCGGGATGAACCGGACAGTGCCGGGTTAGCGGGTGCCCCAACCTGCGCGCTAACCTAGACCCCACAAAAAGGGTGTTGGTTCGATTACAGACAGCAGGAGCGGTGGTCATAAAGGAAGTCGAAATCCGCCTTAAGGGTAGTGTGTAACAACTCACCGTGCCGAATCAACTAGCCCCGAAAATGGATGGGCGCTCGAAGCGCAGCGAAGCCTTATACCCGGGCAGTCGGGGCAAGCGCCCGGCCGCCGATGAGTAGGAGGGCGCGGCGGTCGCTGCAAAACCCGGGGCGCGAGTCCCGTGGCGTGAGCGGCAGTTCGGTGCAGATCTATGGTGGTAGTAGCAAATATTCAAAATCTGAGAACTTTGAAGAGCCGAAGAGGGGAAAGGTTCCATGTGAACGGCACTTGCAGCATGGGTTAAGTCGATCCTAAGAGACGGGGGAAGCCCGTCCGAACAGGCGCGTTCGCAGCAGAGCTTCGAAAGGGAATCGGGTTAAAAATTCCTGAAGCCGGGACGTTGGGCGGCTGGACGGCAAACGTTAGGGAGTCCAGTGAGACGTCGGCGGGGGCCATCAGGAAGAGTTATCTTCTCTGTTTAACAGCCGCGCCCACCCTGGAAACGACTTAGTTCGGAGGAGTTAAGGGTCCAGCGGTCTGGAAGAGCACCGCAACGTCGCGTGGTGTCCTGGTGCGCCCCCTGGCGGCCCTTGAAAATCCGGAGGAACGCGAGTGCCTCCCACCGCCCGGGGGGGTTCGTAACTCATAACCGCCTATCAGGTCTCCAAGGTGAACAGGCCTCTGAGTCGATGGAACAATGTAGGCAAGGGAAGGTCGGCAAAATGGATCCAGTAAATACAAAACTCAACCTCGGGAAAAGGATTGGCTCTGAGGGCTGGGCTCCCCGGGGGTCCCAGTCGCCGAAAACCCGTCGGCTGTCGGTCGGACTTGCGTCGAGCTGCTCCCCCGCGGGCGATAGAGCGGCGTCTGATTTTTTTTTGTCCGGCGTTGCCCGGCCGTGGGGACAGGACCTGGGAACGGCACCCTTCGGAGGGCCCTCCCCGGGCGTCGAACAGAAAATAGACTCAGAAACTGGTGACGGACAAGGGGAATCCGACTGTTTAATTAAAACAAAGCATTTGCGATGGTCCCTGGCGGATGCTCACCGGCAATGTGATTTCTGCCCAGTGCTCTGAATGTTCAAAGTGAGATAAATTCAGACCAAAGCTGCGGGTAAAACGGGCGGGAGTAACTAGTGACTCTCTTAAGGTAGCCCAAATGCCGTCGTCATCTAATTAGTGAACGTCGGCATGAATGGATTAACGAGATTCCCGCACTTGTCCTGTCTATCCTCATCCTAGGCGAAAACCAACAGCCAAGGGAACGGGCTTGGCGGAATCAGCGGGGAAAGAAGACCCTGTTGAGGTCTTGACTCTAGTCCGACTTTGGTGAAATGACTTGAGCGGTGTAAGGATAGAGTGGGAGGCTTCGGCGAAGGTGAAAATACCACTACTTTTAAAACCGTTATTTTACTTATTTCCGTGAATCCGCTGAGGCGGGGCGCTGCCCCTCTATTTGGACCCAATGCCGCTTCGGCGGCCAAAGAAAATCCGGGCGGAAGAGACATTGTCGAGGTGGGGAGTTTGGCTGGGGCGGCTACAATCTGTTTAAAAGATTAACGCAGGTGTCCTAAGATGAGCTCAACGAGAACAGAAATCTCGTGTGGAACAAAAGGGTATAAAGCACGTTTGATTTCTATCCTGATTTCCATGTACGAATACGAACCGTGAAAGCGTGGCCTATCGATCCTTTAGACCTTGGAAATTTGAAGCTAGAGGGTGTCAGAAAAAAGTTACCAACAGGGATTAACTGGCTTGTTGGTCAGGGCCAAGCGTTCCATAGCCGACGTTGCTTTTTGATCCTTCGATGTCGGCTCGTTGTTCCTATCATTGTGAAGTCTGTCAGAATTCACCCAAGTGTTGGATTGTTGCACGCACGCCACCAATAGGGGAAACTTGAGGCTGGGTTTTAGCCACGTCGTGAGACAGGTTAGTTTTACCTCTACTGATGACAGTGTCCCTGCAATAGTAATCCAACCTAGTACGAGAGGAACCGTTGATTCGCACAATTGGTCTTCGGCGCTTGGTTTGAAAAGCCAGTCGGCGCCGAAAGCGTACCGTGCGTATATGGATTATGATCTGAACGCCTCTAAGTCAGAATACCTAGGGCTAGATGCGACGCGTGCGCCTCAGCTCGTCCCGATTGGCCGACCTGGCAGTAGCTAGGGGCCGGTCTTGGCCCCGGAGGCACGTGCCGTTGGCCAAGTGCACCTAGCGGTGGCGGCGGCGAAAGAGCGCGCTCGCGGGCCGCACTTGAAGTAGCAGACTTCCCACCGAAGCGGGGGCTAGAATCGCTTTGACAGACGACATTATATACGCGGTACGGTGGTATTGTAAGTGGTCAGAGTGGCCTTGCTGCTGGGCCAGACGATCCACTTGAGATTCAG	Eukaryota	Archaeplastida	Viridiplantae	Streptophyta	Magnoliopsida	Malpighiales	Salicaceae	Populus	Populus alba x Populus x berolinensis	Eukaryota;Archaeplastida;Viridiplantae;Streptophyta;Magnoliopsida;Malpighiales;Salicaceae;Populus;Populus_alba_x_Populus_x_berolinensis
GCA_029228515|CM055363.1/18962784-18956661	1	GCA_029228515	444605	6124	GCCAAGGAATGCTACCTGGTTGATCCTGCCAGTAGTCATATGCTTGTCTCAAAGATTAAGCCATGCATGTGTAAGTATGAACTAATTCAGACTGTGAAACTGCGAATGGCTCATTAAATCAGTTATAGTTTGTTTGTTGGTATTTGCTACTCGGATAACCGTAGTAATTCTAGAGCTAATACGTGCAACAAACCCCGACTTCTGGAAGGGACGCATTTATTAGATAAAAGGTCGACGCGGGGCTCTGACCGTTGCTCTGACTGAATTCATGGATAACTCGACGGAATCGCACGGCCATCGTGGCTGGACGACGCATCATTCAAATTTCTGCCCTATCAACTTTCGTATGGTAGGATAGAGGCCCTACCATGCGTGGTGGACGGGTTGACGGAGAAATTAGGGTTCGATTCCGGAGAGGGGAGCCTGAGAAGAAACGGGTACCACATCCAAGGAACGGCAAGCAGGCGCGCAAACTATTACCCAATCCTGGACACGGGGAGGTATTGGAGGTAGTGGACAATAAAATAACAATAACGGGCTCTTCGAGTCTGGTAATTGAATGAGTACAATCTAAATCCCTTAACGGAGGATCCATTGGAGGGACAAGTCTGTGTGCCAGCAGCGCGGGAGTTTAATTCTCAAGCTCCAATAGTCGTATATTTTAAGTTGTTGCTAGTTTAAAAAAAGCTCGTAGTTGGACTTTGGGTTTGGGTCGGCCGCGTCTCCGCCTCAGGTTGTTGCACCGGTCGCCTCGTCCCCTATACCGGCGATTGCGGCTCCTGGCCTTAACTGGCCGGGTCGTGCCTCCGGTGCTGTTACTTTGAAGAAAATTAGAGGTGCTCAAAGCAAGGCCTACGCTCTGGATACATTGCATGGGATAAAACATGCTTTAGGATTTCGATCCTATTGTGTTGGCCCTTCGGGATCGGAGTATAGTAATGATTAACAGGGGACAGTCGGGGGGGCATTCGTATTTTCATAGTCAGAGGGTGAAATTCTTGGATTTATGAAAGACGAACAACTGCGAAAGCATTTGCCAAGGATGTTTTCATTAATCAAGAACGAAAGTTGGGGGCTCGAAGACGATCAGATACCGTCCTAGTCTCAACCATAAACGATGCCGACCAGGGATTGGCGGATGTTGCTTCTAGGACTCCGCCTGCACCTTATGAGAATCAAAGTTTTTGGGTTCTGGGGGGAGGGGGGAGTATGGTCGCAAGGCTGAAACTTAAAGGAATTGACGGAAGGGCACCACCAGGAGTGGAGCCTGCGGCTTAATTTGACTCAACACGGGGAAACTTACCCAGGTCCAGACATAGTAAGGATTGACAGACTGAGAGCTCTTTCTTGATTCTATGGGTGGTGGTGCATGGCCGTTCTTAGTTGGTGGAGCGATTTGTCTGGTTAATTCCGTTAACGAACGAGACCTCAGCCTGCTAACTAGCTATGCGGAGGTGACCCTCCGCGGCCAGCTTCTTAGAGGGACTATGGCCTTCCAGGCCAAGGAAGTTTGAGGCAATAACAGGTCTGTGATGCCCTTAGATGTTCTGGGCCGCACGCGCGCTACACTGATGTATTCAACGAGTCTATAGCCTTGGCCGACAGGCCAGGGTAATCTTTGAAATTTCATCGTGATGGGGATAGATCATTGCAATTGTTGGTCTTCAACGAGGAATCCCTAGTAAGCGCGAGTCATCAGCTCGCGTTGACTACGTCCCTGCCCTTTGTACACACCGCCCGTCGCTCCTACCGATTGAATGGTCCGGTGAAGTGTTCGGATCGCGGCGACGTGGGCGGTTCGCCGCCGGCGACGTCGCGAGAAGTCCACTGAAACTTATCATTTAGAGGAAGGAGAAGTCGTAACAAGGTTTCCGTAGGTGAACCTGCGGAAGGATCATTGTCGAAACCTGCCTAGCAGAACGACCCGCGAACCCGTGGCATGCCAAGCTGGGCTCGGGGGGCACCCGCCCCGCGTGTCCTCGCGGGCCGTGGAGGGACGCGTCTGCGCCCTGCGCGGCTCGCAAACGTACCCCGGCGCGAGAAGCGCCAAGGAAATTGAGTACTAGGAGCGCGCCCCCGTAGCCTCGGCGTCGGGGGCGCGCCTTCTTCTGGTGATAATCTAAACGACTCTCGGCAACGGATATCTCGGCTCTCGCATCGATGAAGAACGTAGCGAAATGCGATACTTGGTGTGAATTGCAGAATCCCGTGAACCATCGAGTCTTTGAACGCAAGTTGCGCCCGAGGCCTCCTGGTCGAGGGCACGTCTGCCTGGGTGTCACGCATCGTCGCCCCCTCTCCCCTCGGCTCGCGAGGGCGGGGGCGGATACTGGTCTCCCGCGCGCTCCCGCTCGCGGTTGGCCCAAAAATCGAGTCCTCGGCGACGGTCGCCACGACGAGCGGTGGTTGAGAGACCCTCGGACACGGTCGTATAAGCCGCGCGGCCTGTCGCCCCCGGGATCTCCTGGACCCTCGGGCATCGAAAATACTAGGATGCTCTCGTTTGCGAACCCCAGGTCAGAGCTGGAAACTACCCGCTATGAGTTTAAGCATATCCAATAAGCGGAGGAAAAGAAACTTACAAGGATTCCCCTAGGTAACGGCTAGACGCGAACCGGAAATGCCCAGCTTGAGAAATCTGGAGCCTGCGGCGTGCCGAATTGTAGTCTGGAAAAGAAGCGTCCTCTAGCGGCGTATCCAGGCCCAATCCCTGGGAAAGGGGCGCCGGAGAGGGTGAGAGCCCCGTCCCCCCGCCCGTGGCTCTGGACCCTGCCGCACCAACGAGGCGCTGTCTGCGAGTCGGGTTGTTTTGGGAATGCAGCCCCAATCCGGGCGGTAAAATTCCGTCCAAGGCTAAATACTGGTGCGACGAGGGACCGATAGCAAACAAGAGTACCTGCGAGGGAAAGATGAAAAGGGACTTTGAAAAGAGAGTCAAAGAGTGCCTTGAAATTGTCAGGGAGGGGAGTGGATGGGGGCCGGCGATGCGCCTCACGGTCGGATGTGTGGAACGGTTACGGCCGTGTCCGCCGATCGGACTCGAGGAAGGCCGTGGGACCTATGCGGATCGCTATGTTTTGGTGGCGGCCCAAGCCCGGGCCTTTGAAACGCCCGTGGAGACGCCGTCGTCAGCGATCGATTGTGACTGCAGCGCGCGCCCAGTCACGGCGTGCCCCCCGGCACTATGCGCGCTCCGGGCATCGGCCTGTGGGCTCCCCATTCGTACCCGTCTTGAAACCACGGACCAAGGAGTCCCTGACATGTGGTGGCGAGTCAACGGGGCCGAGTAAACCCGTAAGGCAGCAAGGAAGCTGACTGGCGGGATCCCCTCGAGGGTTGCAACCGCCGACCGACCTTGATCTTCTGATGAAGGGTTCGAGTGAGAGCATGCCTGTCGGGACCCGAAAGATGGTGAACTATGCCTGCGGGCGGGGGAGAAGCCAGAGGAAACTCTGGTGGAGGCCCGCAGCGATACTTTGACGTGCAAATCGTTCGTACTGACTTGGGTATAGGGGCGAAAGACTAATCGAACCGTCTAGTAAGCTGGTTCCATCCTGAAGGTTTCCCTCAGGATAGCTGGAGCTACCGTGCGAGTTCTATCGGGTAAAGCCCAATGATTAGAGGCATCGGGGGCGCAACGCCCTCGACCTATTCTCAAACTTTTTAATAGGTAGGACGGCGCGGCTGCTTGCGTTGAGCCGCGCCACGGAATCGAGAGCTCTTCCAAAGTTGGCCATTTTTGGTAAGCAGAACCTGGCGATGCGGGATGGAACCGGAAGCCGGGTTACGGTGCCCAACTGCGCGCTAACCTAGAACCCCCCACAAAGTGTGTTGGTCGATTGAAGACAGCAGGGAAACGGTGGTCAGGGAAGTCGAAATCCGCTAAGGAGTGTGTATACAACTCACCTGCCGAATCAACTATCCCCGAAAATGGAGTGGCGCTTGAAGCGCGCGAACCTATACCCCCGGCCGTCGGGGCAAGCGCCAATGCCCCGATGAGTAGGAGGGCGCGGCGGTCGCTGCAAAACCCGGGGCCGGCGAGCCCCTGGCGTAGAGGCCGTCGGTGCAGATCTTGGTGGTAGTAGCAAATATTCAAATGAGAAACTTTGATGAAAGGCCGAAGAGGGGAAAGGTTCCAATGTGAACGGCACTTGCACATGGGTATAGTCGATCCTAAGAGACGGGGGAAGCCCCGCCGAACAGCGCGTTCGCCGCGCGAGCTTCGAAAGGGAATCGGGTTAAAATTCCTGAACCGGGACGTGGCGGCTGACGGCAACGTTAGGGAGTCCGGAGACGTCGGCGTGGGGCCTCGGGAAGAGTTATATTCTTTTCTGTTTAAACAAGCCCGCCCACCCTGGAAACGACTTAGTCGGGAGGTAGGGTCCAGCGCTTGGAAAGAGCACCGCACGTTCCGCGTGGTGTCCGGTGCGCCCCCGTCGGCCGTTGAAACTCCGGAGGACCGAGTGCCTCCCACGCCCGGTCGTACTCATAACCGCATCAGGTCTCCAAGGTGAACAGCCTCTGGCCGATGGAAACAATGTAGGGCAAGGGGGGTAAAGGGGAGGGAAGTCGGCAAAATGGATCCGTAACCTCGGGAAAAGGATTGGCTCTGAGGGCTGGGCTTCGGGGGTCCCCGTCCCGAACCCGTCGGCTGTCGGTGGACTGCTCGAGCTGCTCCAAGCGGTACTCTAGAGCGGTTCGTCGCGTGCCGGCCGTGGGACGGACTGGGAACGGCCCCATCGTGGGGCCTTCCCCGTGCGTCGAACAGTCGACTCATGAACTGGTACGGACAATGGGAATCCGACTGTTTAATTAAAACAAAGCATTGCGATGGTCCTCCTGTGCGGATGCTCACTGGCAATGTGATTTCTGCCCAGTGCTCCTGAATGACAAAGTGAAGAAATTCAACCAAGCGCGGGTAAACGGCGGGAGTAACTAATGACTCACTTTAAGGTAGCCAAATGCCTCGTCATCTAATTAGTGACGCGCATGAATGGATTAACGAGATTCCCACTGTCCCCTGTCTAGCTATTCCCAGCGAAACCACAGCCCTGGGATCGGGCTTGGCGGAATCAGCTGGGAAAGAAAACCCTGTTGAGCTTGAACTCGAGTCCGACTTTGTGAAATGACGTGAGAGGTGTTAGGATAAGTGGGAGCTTCGGCGAAGGTGAAATAACACTACTTTTAACGTTATATTAACTTATTCCCGTGAATCGGAGGGGGGCGGGGGCGCAAGCCCCTCTTTTTGGACCCAAGGCCGCTTCGGCGGCCGATCCGGGCGGAAGACATTGTCAGGTGGGGATTTTGGCTGGGGCGGCACATCTGTTAAAAGATATCGCAGGTGTCCTAAGATGATCTCGAACGAGAAACAGAAAATCTCGTGTGAAACAAAAGGGTAAAAAGCTCCCCCCGGTTTTGGGGGGTGATTCTGATTTCCAGTACGAATACTGAACCGTGAAAGCGTGGCCTATCGATCCTTTAGACCTTCGGAATTTGAAGCTAGAGAGGTGTCAGAAAAGTTACCACAGGGATAACTGGCTTGTGGCAATATAAGCCAAGCGTTCATAAAGCGACGATGCTTTTTGATCCTTCTATGTCGGCTCTTCTAATCATTGTGAAGCAGAATTCACTCAGTGTTGGATAGTTTCACCCACCAATAGGGAACGTGAGCTGGGTTTAGACCGTCGTGAGACAGGTTAGTTTTTTACCCTACTGATGACTAGTGTCGCAATAGTAATCCAATCCTAGTACGAGAGGAACCGTTGATTCGCACAATTGGTCATTCGCGCTTGGGGTTGAAAAGCCAGTGGCGCGAAGCTACCGTGCGTTGGATTATGAACTGAAGCGCCTCCTAAGTCAGAATCCGGGCTAGATGCGACGCGTGCGCCCGCCGCCCGATTGCCGACCGCCTGCAGTAGGGGCCTCTTGGCACCCGGAGGCACTTGCCGTTGGCCAAGCCCTCGCTGGCGACAAGAGCCGCGCGAGCCGCCTTGAAGTACAATTCCCAATTCCCCACCGAGCGGCGGGTAGAATCCTTTGCAGACGACTTAAATACGCGAAGGGGTATTTGTAAGTGGCAGAGTGGCCGTGCCTCCACGATCCACTGAGATTCAGCCCCCATGTC	Eukaryota	Archaeplastida	Viridiplantae	Streptophyta	Magnoliopsida	Malpighiales	Salicaceae	Populus	Populus alba x Populus x berolinensis	Eukaryota;Archaeplastida;Viridiplantae;Streptophyta;Magnoliopsida;Malpighiales;Salicaceae;Populus;Populus_alba_x_Populus_x_berolinensis
GCA_029228515|CM055363.1/18974770-18968589	1	GCA_029228515	444605	6182	GCCAAGGAATGCTACCTGGTTGATCCTGCCAGTAGTCATATGCTTGTCTCAAAGATTAAGCCATGCATGTGTAAGTATGAACTAATTCAGACTGTGAAACTGCGAATGGCTCATTAAATCAGTTATAGTTTGTTTGATGGTATTTGCTACTCGGATAACCGTAGTAATTCTAGAGCTAATACGTGCAACAAACCCCGACTTCTGGAAGGGACGGCATTTATTAGATAAAAGGTCGACGCGGGCTCTGCCCGTTGCTCTGATGATTCATGATAACTCGACGGATCGCACGGGCCATCGTGCTGGCGACGCATCATTCAAAATTTCTGCCCTATCAACTTTCGATGGTAGGGATAGAGGCCTACCATGGTGGTGACGGGTGACGGAGAATTAGGGTTCGGATTCCGGAGAGGGAGCCTGAGAAACGGCTACCACATCCAAGGAAGGCAGCAGGCGCGCAAATTACCCAATCCTGACACGGGGAGGTAGTGGACAATAAATAACAATACCGGGCTCTTCGAGTCTGGTAATTGGAATGAGTACAATCTAAATCCCTTAACGAGGATCCATTGGAGGGCAAGTCTGGTGCCAAGCAGCCGCGGTAATTCCAGCTCCAATAGCGTATATTTAAGTTGTTGCAGTTAAAAAGCTCGTTGTTGGACTTTGGGTTGGGTCGGCCGGTCCGCCTCAGGTGTGCACCGGTCGCCTCGTCCCTTCTACCGGCGATGCGCTCCTGGCCTTAACTGGCCGGGTCGTGCCTCCGGTGCTGTTACTTTGAAGAAATTAGAGTGCTCCAAGCAAGCCTACGCTCTGGATACATTAGCATGGGATAACATCATAGGATTTCGATCCTATTGTGTTGGCCTTCGGGATCGGAGTAATGATTAACAGGGACAGTCGGGGGCATTCGTATTTCATAGTCAGAGGTGAAATTCTTGGATTTATGAAAGACGAACAACTGCGAAAGCATTTGCCAAGGATGTTTTCATTAATCAAGAACGAAAGTTGGGGGCTCGAAGACGATCAGATACCGTCCTAGTCTCAACCATAAACGATGCCGACCAGGGATTGGCGGATGTTGCTTCTAGGACTCCGCCAGCACCTTATGAGAAATCAAAGTTTTTGGGTTCTGGGGGGAGTATGGTCGCAAGGCTGAAACTTAAAGGAATTGACGGAAGGGCACCACCAGGAGTGGAGCCTGCGGCTTAATTTGACTCAACACGGGGAGACTTACCAGGTCCAGACCTAGTAAGGATTGACAGACTGAGAGCTCTTTCTTGATACTATGGTAGGTGGTGCATGGCCGTTCTTAGTTGGTGGAGCGATTTGTCTGGTTAATTCCGTTAACGAACGAGACCTCAGCCTGCTAACTAGCTATGCGGAGGAGACCCTCCGCGGCCAGCTTCTTAGAGGGCCTATGGCCTTCCAGGCCAAGGAAGTTTGAGGCAATAACAGGTCTGTGATGCCCTTAGATGTTCTGGGCCGCACGCGCGCTACACTGATGTATTCAACGAGTCTATAGCCTTGGCGACAGGCCCGGGTAATCTTTGAAATTTCATCGTGATGGGGATAGATCATTGCAATTGTTGGTCTTCAACGAGGAATTCCTAGTAAGCGCGAGTCCATCAGCTCGCGTTGACTACGTCCCTGCCCTTTGTACACACCGCCCGTCGCTCCTACCGATTGAATGGTCCGGTGAAGTGTTCGGATCGCGGCGACGTGGGCGGTTCGCCGCCGGCGACGTCGCGAGAAGTCCACTGAACCTTATCATTTAGAGGGAAGGAGAAGTCGTAACAAGGTTTCCGTAGGTGAACCTGCGGAAGGATCATTGTCGAAACCTGCTAGCAGAACGACCCTCGAACCCGAGGCATGACAAGCCGGGCTCGGGGGGCACCCGCCCCTCGCGTCCCTCGCGGGCCGTGGAGGGACGCGTCTGCGCCCTGCGCGGCTCGCAAACGAACCCGTGCGCGAGAAGCGCCAAGGAAATTGAGTACTAGGAGCGCGCCCCCGTAGCCTCGGCGTCGGGGCGCGCCTTCTTCTGGTGATAATCTAAACGACTCTCGGCAACGGATATCTCGGCTCTCGCATCGATGAAGAACGTAGCGAAATGCGATACTTGGTGTGAATTGCAGAATCCCGTGAACCATCGAGTCCTTGAACGCAAGTTGCGCCCGAGGCCTCCTGGTCGAGGGCAGTCTGCCTGGGTGTCACGCATCGTCGCCCCCTCTCCCCTCGGCTCGCGAGGGCGGGGGCGGATACTGGTCTCCCGCGCGCTCACGCTCGCGGTTGGCCCAAAATCGAGTCCTCGGCGACGGTCGCCACGACGATCGGTGGTTGAGAGACCCTCGGACACGGTCGTGCGCGCGCCTGTCGCCCCCGGGATCTCCTGGACCCCCGGGCATCGAAATTCTAGGATGCTCTCGTTGCGACCCCAGGTCAGGCGGGACTACCCGCTGAGTTTAAGCATATCAATAAGCGGAGAAAAAGAAACTTACAAGTATTCCCCTAGTAACGGCGAGCGAACAGGGAAATGCCCAGCTTGAGAATCTGGCGCCTGCGGCGTCCGAATTGTAGTCTGGAGAAGCGTCCCTCAGCGGCGGACCAGGCCCAAGTCCCCTGGAAAGGGGCGCCGGAGAGGGTGAGAGCCCCGTCGTGGCTGGACCCTGCCGCACCACGAGGCGCTGTCTGCGAGTCGGGTTGTTTGGGAATGCAGCCCCAATCGGGCGGTAAATTCCGTCCAAGGCTAAATACGGGCGAGAGACCGATAGCAAACAAGTACCGCGAGGGAAAGATGAAAAGGACTTTGAAAAGAGAGTCAAAGAGTGCTTGAAATTGTCGGGAGGGAAGTGGATGGGGGCCGGCGATGCGCCCCGGTCGGATGTGGAACGGTTACGGCCGGTCCGCCGATCGGCTCGGGGCGTGGACCGATGCGGATCGCGGTGGCGGCCCAAGCCCGGGCCTTTGAAACGCCCGTGGAGACGCCGTCTTCGCGATCGTGGACTGCAGCGCGCGCCGTCACGGCGTGCCCCGGCACATGCGCGCTCCGGGCATCGGCCTGTGGGCTCCCCATTCGTCCCGTCTTGAAACACGGACCAAGGAGTCTGACATGTGTGCGAGTCAACGGGCGAGTAAACCCGTAAGGCGCAAGGAAGCTGACTGGCGGGATCCCCTCGAGGGTTGCAACGCCGACCGACCTTGATCTTCTGAGCGGGGTTCGAGTGAGAGCTAGACCTGGTCGGGACCCGAAAAGCATGGTTGACACTATGCACTTGAGAGCGGGGGCGATCAGGGCGAAGCCAGAGGAAACTTATTGGTGGGAGGCCCGCAGCGATACTGACGTGCAATAATCGTTCGTCTGACTTTGGGTTTATAGGGGGCGATAAAGACTAATCGAAAAGTCTGAGCTAGCCTGGTCCCCCTCCGAAGTTTCCCTCAGGATAGCTGGCGCTCGGTGCCGAGTTCTATCGGGGTAATAGCCAATGATTAGAGGGCATCGGGGGCGCAAACGCCCTCGACCTATTCTCAAACTTTAAATAGGTTAGGACGGCCGCGGCTGCTTCGATTGAGCGCGCCATCACGGACTCCGATTGAGTCCTCCAAGTGGGCCATTTTTGGTAAGCAGAAACTGGCGATGCGCGATGAACCGGAACGACGGGTTACGGTGCCCAAAGCCTCGCGGCGCGTAACCTAGAACCCACACACAAGGGAGTTGGTCGATTAAGACAGCAGGAAGTGTGGTCATGGAAGTCGAAAAACGCCTAAGGAGTGTGTCAACAACTCACCTGCCGAATCAACTAGCCCCAGAAAATGGATGGCGCTGAACCGCGCAAAGCGACCTATACCCTGGCCACGCTCGGGGCAAGCGCCAGGGCCCGAATGAGTACGGAGGGCGCTGGCGCGGGGAATCAGCTTGCCAAAACCCGGGGCCGCGAAGGCCCGGTGGGCCGATTATGCGGCGTCGGTGCAGATCTTGAGTGGTTAGTAGCAAATATTCAAATCGAGAAACTTTTGAAGGCCGAAGAGGGGAAAGGTTCCATGTGAACGGGCACTTGCACATGGGTTAGTCGAAAAATCCTAGAGACGGGGGAAGCCCGTCCGATCAGCGCGATTCGCGAGGCGCGAGCTTCGAAAGGGAATCTGGGTTAGTTAAATAAAAATTCCTGATACGGGCGACCGTGGCGGACGGCTGACGGCAACGTTAGGGAGTCCGGGAGACGTCGGCGGGGGCCTCGGGAAAAAGAGTTATCTTTTCTGTGTTGTAACAGCCCGACCACATGGAAGACGACTTAGTCGGAGGTAGGGGTCCAGCGGCTGGAAGAGCACCGCACGTCGCTTGGTCGTCCGTGGCGCCCCCGGGCGGCCCTTGAAAATTCCGCGAGGGGACCGAGGTGCCTCCACCGCGGGACCCGCGGTCGTACTCATAACCGGCTTCAGGTCTCCAAGGTGAACAGCCTCTGGTCGATGGAACAATGTAGGCAAGGGAAGTCAGGCAAAATGGGATCCGTAACCTCGGGAAAAGGATTGGCTCTGAGGGCTGGGGCTCGGGTGGTCTCCCAGTCCCGAAAACCCGTCGGCTTTGTCGGTGGACTGCTAGAGCTGCTCCCGCGGCGGATGGAGCGGGTCGTCGCTGTGCCGGCGGGGGGACGGACTGGGGAAACGGCCCCTTCGGGGGCCTTCCCCGGGCGTGTCGAACAGTCGACTCAGAAGAAACTGGTACGGACAAGGGGAATCCGAATGTTTAATTAAAAACAAAAGCTTTGCGATGGTCCCTGCGGATGCTCACGCAAATTGATTTCTGGCCCAGTCGCTCTGAATGTCAAAGCGAAGAAATTCAACCAAGCGCGGGTAAACGGCGGGAAAAGTAGTAACTATGACTCTCTTAAAGGTAGCCATATGCCTCAGTCATCTAATTACGTGACGCGCATGAATGGAATTAACGAGATTCCCAATCTGTCCCTGTCTACTATCCAGCGAAATACCACAGCCAGGGAAACGGGCTTGGCGGATTCATCAGCGGGGGAATGAAGACCCTGTTGAGCTTTGACTCTAGTCCGAGTTTGAGAAATGGACTTGGAGAGGGTGTGTAGGATTAATGTGGGAGCTTCGGCGAAGGTGAAATTACCACTACTTTTTACGTTATTTTACTTATTCCGTGAATCGGAGGCGGGGCGCTTTAGCCCCTCTTTTTGGATCCCAAGGGCCGCTTCGGCGGCGAATTACGTATCCGGGCGGAGTGGAAGACATTGTATACAGGTGGGGGGAGTCTTGGCATGGGGCGAGCGACATCTGTTCAAAAGATAACTGTCAGGTGCTACCTAAGAATGAGCTCAACGAGAACAGAAATCTCGTGTGGGATAACAAATGATGGTAAAAGCTCGTTTGATTCTGATTCCTCCAGTACGAATACAGAACCATGTGCAAAGCGGGGCTATCGAGTCCTCTTAGAACCCCTTCGGAAATTTGAAGCTAGAGGTGTCAGAAAGAAAAGTTACCACAGGTCATAGAACTGGCGTTGTGGCAGCACAAGCGTTCAATATGTGAGGGAGGGAGGGCGGAACGTTGCTTTTTGATCCTATCCCCCCCCCCTCGATGATCGAGCTCTTCGCTATCATTGTGTCGAAGCAGAATATCACCTATGTGATTGGATTGTCTCTCTCTCCACCAATAGGGAACTGTGAGCTGAGAGAGTCTTAGACCGTCGTGATGACAGGTCTAGTTGTACCTACTGATGAGCAGTGTCGCAATAGTACCATCCTCAACCTAGTCACGAGAGGGCAACGCGCGCATTAGCACATATTGGTCATCTTCGCGCGATGGTTGCAAAAAGCAGAGGGCTCGCGGCGAAGCTACCACTAGTGCGATTGGACTTATGGACTGAAAGCCTCTAAGAGTCAGAATCCGGTTGCTACGATTGCGACGCGTGCGCCCGCCAGTCCGATTGACGAGCCTGCAGTATGGTGGGGCCTCTTGGTCCCGGAGGCCACGTGCCGTTGGCCAGGCACCTCGCGGAGCAGCCGAAAGAAGCCGCTGCGGGCCGCCTTCGAAAGTAACAATTCGTGCCACCGAGACGGCGGGGTAGAATTCGCTTTTGCAGACGACCTTAGAATAAGTCGTGACGGGGTATTGTAAGTGGCAGTGTAGATGGCCTTTGCTGGCCACGATCCACTGAGATTCAGCCCCATGGT	Eukaryota	Archaeplastida	Viridiplantae	Streptophyta	Magnoliopsida	Malpighiales	Salicaceae	Populus	Populus alba x Populus x berolinensis	Eukaryota;Archaeplastida;Viridiplantae;Streptophyta;Magnoliopsida;Malpighiales;Salicaceae;Populus;Populus_alba_x_Populus_x_berolinensis
GCA_029228515|CM055363.1/19143459-19149514	1	GCA_029228515	444605	6056	CCTGGTTGATCCTGCCAGTAGTCATATGCTTGTCTCAAAGATTAAGCCATGCATGTGTAAGTAAGGATCTAATTCAGAACGAGAAACTGCGAATGGCTCATTAAATCAGTTATAGTTTTTTGTTTGATGGTATTTGCTACTCGGATAACCGTAAGTAATTCTAGAGCTAATAACGGGCAACAAACCCCGACTTCTGGAAGTGGACGCATTTATTAGATAAAAGGTCTGACGCGGGCTCTGCCCGTTGCTCTGATGATTCATGATAACTCGACGGATCGCACGGCCATCGTGCTGGCGACCGCAACATCCAAATTTCCGCCCTATCAACTTGTCGATTGTAGGATAGATGGGCCTACCATGGAGGTGACGGGAGACGGAGAAATAGGGTTCGATTCCGGAGAAGGGGATGCCTGAGTAAACGGCTACCACATCCAAGGGAAGGCAGCAGGCGCGCAAATTACCCAATCCTGACACGGGGAGGTAGTGAGCAATAAATAAACAATACCGGGCTCTTCGAGACTGGTAATTGGAATTATTACTATCCTAAATCCCTTAAACGATGATCCATTGGAGGGCAAGGTCCTGGTGCCAGCAAGCCGCGGTTAATTTCCAGCTCCAATAGCGTATATTTAAGTTGTTGCAGTTAAAAAGCTCGTTATTGGACTTTGGGTTGGGTCGGCCGGTTCCGCCTCAGGTGTGCACCGATCGACTCGACCCCTTCTACCATGGCGATGCGCTCCGTGGCCTTAACTGGCCTGTTCGTAGCCTTCCGGTGCTGTTAACTTTGAAGAAATTAGAGTGCTCAAAGCAAGCCTACGCTTCTGGATACATTAGCATGGGATAACATTCATAGGATTTCGTATCCTAATGTGTTGGCCTTCGGGATCGGAGTAATGATTAACAGGGACAGTCGGGGGCATTCCGTATTTTCTAGTCAGAGGTGAAATACTTGGATTTATGAAAGACCAACAACGTGCGAAAGCATTTGCCAAGGAAGTTTTTTCATTAATCAAGAACGAAAGTTGGAGGCTCGAAGACTATCAGAATACCAGTCCTAGTCTCAACAATAGAACGATTGCCCGACCAGGGATTGACGGATGTTGCTTCTAGGACTGTCCCGCCAGCACCTTATGAGAAATCAAGAGTTTTTTGGGTTCTGGGGGAGTATGGTCGCAAGGCTGAAAACTTAAAGGAATTGACGGAAGGGCACCACCAGTAGTGTAGACCTGCGGCTTTAATTTGACGCAAAACTGGGAAACTTACCAGGTCCCGACATAGTAAGCGATTGACAGACCTGAGAGCTCTTTCTTGATTCTAATGGGTGGTGGTACATGGCCGTTCTGAGTTGGTGGAAGCGATTCGTGTGTCAATTGGTTAATTCGTTAACGAACGAGACCTCAGCCTGCTAAACTAGCTATGCGGAGGTGACCCTCCGCGGCCAGCATCTTAGAGGGACTATGGCCTTCCAGGCCAAGGATGTTTGAGGCAATAACAGGTCTGTTGATGCCCTTTAGATGTTCTGGGCCGCACGCGCCCGTACAACTGATGTATTTCAACGAGTCTATAGCCATTGGACCGACAGGCCCGGTTAATCTTTGAAATTTCATCGTGATGGGATAGATCATTGCAATTGTTGGTCTTCAACGAGGAATTCCTAGTAAAAAGAAGACGCGAGTCATCAGCTCGCGTTGACTCCGTCCCTGCCCTTTGTACACACCGCCCCGTCGCAACCTACCGATTGAATGGTCCGGTGTAGTGCGTCGGATCGCGGCGACGTGGGCGGTTTCACCGCCGGCGACGTCGCCGAGAAGTCCACTCTGAACCTTATCATTTAGAGGAAGGAGAAGTCGTAACAAGCGTTTCCGTAGGTGAACCTTGCGGAAGGATATCATTGTCGAAACCTGCCTAGCAGAACGACCCGCGTACCCGTGGCAAGACAAGCTGGGGCTCGGGGGGCACGCCGCCCCTCGTGATCCTCGCGAGCCGTGGAGGGACGCGTCTGCGCCCAGCGCGGCTCGCAAAACGAACCCCGGCGCGAAGAAAGCGCCAAGGAAATTGAGTACTAGGTTATTTTTGTGAGTGGTAGCGCGCGCCCCGTAGCCCTACGGCGTCCGGGGGCGCGCCGGTCTTCTGGTGATAATGCTAAACGAACTCTCGGCAACGGATATCTCGGCCTCTCGGCATCGATTGAAGAAACGTAGCGAAAATTCCTATACTTGGTGGGAATTGCAGAATCCCGTGAACCATCGAGTCTTGAAACGCAAAGTTTCGCCCGAGGCCTCCTGGTCGAGGGCACGTCTGCCTGTGGAGTCAACGCAATCGTCGCCCACTCATATCCCCCTCGGCTCGCGAGGGCTGGGGCGGATACTGGTCTCCCGCGCGCTCCCGCTCGCGGTTGGCCCAAAATCGAGTCCTCGGCGACGGTCGCCACGACGAGCGGTGGTTGAGAGACCCTCGGACACGGTCGTGCGCGCGCCTGTCGCCCCGGGATCTCCTGGACCCTCGGGCATTCGAAATTTTAGTGATGCTCTCGTGTGCGATGCCAAGGTCAGGCTGGGACTACCCGCTGAGTTTATGTGTCATAGTCAATAAGCGGATGGTAGAAAGATAATTACAAGGATTTCCCCTAGTAACGGCGAGCGAACCGGGAAAGAATGCCCAGCCTTGTGAGATAATCTGGCGCCTGCGGCAGTTACCGAATTGTATTCTGGAGAAGCGTCCTCAGCTGCGGACCAGGCCCATGTTCCCCTGGAAAGGGGCGCCGGAGAGGTGTGAGGGCCCCGTCGTGGCTGGACCCTGACGCACCCCAGATGAGGGCGCTGTGTTCTGCGTAGTCGGGTGTGAGTTTGGTGAATGGCAGCCCCAATTCGGGCTGGTAAAATTCCGTCTCAAGGCTTGAAATACGGGCGAGAGACCGATAGGCAGAAAAAGATACCGCGATTGGGAAAGATGAAAAGGACTTTGAAATAAGAGAGTCAAAGATGTGCTTGAAATTGTCGGGTGTGTGAAGTGGAGGGGGGCTCGGCGATGGGGGCGCCGCCGGTCTGGATGTCGGAACGGTTACGGGTCCGGATCCCGCCCGATCGGCTCGCGGGGCGTTGGTGACCGATGCGGATCGCGTTGTAATGGTGGCGGCCAAAGCCTGGGCCTTTGAAACGCCCGTGGAGACGCCGTCGTCGCGATCGTGGACTGTCAGCGTGTCTGCCGTCACGGCGTGCCCCGGCAACTTATGCGCGCTCGGTTGGCATCGGCCTGTGGGCTCGTCGTACATGTCGTTCACGTGTTTGAGAACACGGACCAATGGAGTCTGTGCATGTTGGTGCGAGTCAGACGGGCGAGTAAATGACACTGTTAAGGCGCAAGGAAGCATGACTTGGCGGGAATCGCCTTCGAGGGTTGCACCGTCCGACCGCGACCTTGATCTTCTGAGAATGGGTTCGTGTGACGATGCATGCCTGTCGGGACCCGAAAGATGGTGAACTATGCCTGAGCGGGGCGAAGCCAGAGGAAAACTTCTGGTGGAGGCCCGATCAGCTGAGTTATGTGTACGTGCAAAGATCGTTCGTCTGACTTGGGTATAGGGGCGAAAGTTACTTAATCGTGAACCGTTCTCGTAGCTGGTTCGCCTCCGAAGTTTCCCTCAGGATAGCTGGAGCTCGGTGCGAGTTCTATCGGGTAAAGCCAATGATTAGAGGCATCGGGGGCGCAACGCCCTCGACCTATTCTCAAACTTTAAATAGGTAGGACGGCGCGTCTGCTTCGTTGAGCCGCGCCACGGAATCGAGAGCTCCAAGTGGTCAATTTTTGGTAAGCAGATCTGGCGATGCGGGATGAACCGGAAGCCGGGTTACGGTGCCCAACTGCGCGCTGAACTAGAACCCACAAAGGGTGTTGGTCGATTAAGACAGCAGGACGGTGGTCATGGAAGTCGAAATCCGCTAAGGAGTGTGTAACAACTCACCTGCCGAATCAACTAGCCCCGAAAATGGATGGCGCTGAAGCGCGCGACCTATAACCGGCAGTCGGGGCAAGCGCCAGGCCCCGATGAGTAGGAGGGCGCGGCGGTCGCTGCAAAACCCGGGGCGCGAGCCCGGGCGGAGCGGCCGTCGGTGCAGATCTTGGTGGTAGTAGCAAATATTCAAATGAGAACTTTGAAGGCCGAAGAGGGGAAAGGTTCCATGTGAACGGCACTTGCACATGGGTTAGTCGATCCTAAGAGACGGGGGAAGCCCGTCCGTCAGCGCGTTCGCGCGCGAGCTTCGAAAGGGAATCGGGTTAAAATTCCTGAACCGGGACGTGGCGGCTGACGGCAACGTTAGGGAGTCCGGAGACGTCGGCGGGGGCCTCGGGAAGAGTTATCTTTTCTGTTTAACAGCCCGCCCACCCTGGAAACGACTTAGTCGGAGGTAGGGTCCAGCGGCTGGAAGAGCACCGCACGTCGCGTGGTGTCCGGTGCGCCCCCGGCGGCCCTTGAAAATCCGGAGGACCGAGTGCCTCCCACGCCCGGTCGTACTCATAAACCGCATCAGGTCTCCAAGGTGAACAGCCTCTGGTAGATGGAACAATGTAGGCAAGGGAAGTCGGCAAAATGGATCCGTAACCTCGGGAAAAGGATTGGCTCTGAGGGCTGGGCTCGGGGGTCCCAGTCCCGAACCCGTCGGCTGTCGGTGGACTGCTCGAGCTGCTCCCGCGGCGAGAGCGGGTCGTCGCGTGCCGGCCGGGGGACGGACTGGGAACGGCCCCTTCGGGGGCCTTCCCGGGCGTCGAACAGTCGACTCAGAACTGGTTACGGACAAGGGGAATACCGACTGTTTAATTAAAACAAAGCATTGCGATGGTCCCTGCGGATGCTCACGCAATGTGATTTCTGCCCAGTGCTCTGAATGTCAAAGTGAATGAAATTCAACCAAGCGCGGGTAAACGGCGGGAGTAACTATGACTCTCTTAAGGTAGCCAAATGCCTCGTCATCTAATTAGTGACGCGCATGAATGGATTAACGAGATTCCCCCTGTCCCTGTCTACTATCCAGCGAAACCACAGCCAAGGGAACGGGCTTGGCGGAATCAGCGGGGAAAGAAGACCCTGTTGAGCTTGACTCTAGTCCGACTTTGTGAAATGACTTGAGAGGTGTAGGATAAGTGGGAGCTTCGGCGAAGGTGAAATACCACTACTTTTAACGTTATTTTACTTATTCCGTGAATCGGAGGCGGGGCGCTGCCCCTCTTTTTGGACCCAAGGCCGCTTCGGCGGCCGATCCGGGCGGAAGACATTGTCAGGTGGGGAGTTTGGCTGGGGCGGCACATCTGTTAAAAGATAACGCAGGTGTCCTAAGATGAGCTCAACGAGAACAGAAATCTCGTGTGGAACAAAAGGGTAAAAGCTCGTTTGATTCTGATTTCCAGTACGAATACGAACCGTGAAAGCGTGGCCTATCGATCCTTTAGACCTTCGGAATTTGAAGCTAGAGGTGTCAGAAAAGTTACCACAGGGATAACTGGCTTGTGGCAGCCAAGCGTTCATAGCGACGTTGCTTTTTGATCCTTCGATGTCGGCTCTTCCTATCTTTGTGAAGCAGAATTCACCAAGTGTTGGATTGTTCACCCACCAATAGGGAACGTGAGCTGGGTTTAGACCGTCGTGAGACAGGTTAGTTTTACCCTACTGATGACAGTGTCGCAATAGTAATTCCAACCTAGTACGAGAGGAACCGTTTGATTCGCACAATTGGTCATCGCGCTTGGTTGAAAAGCCAGTGGCGCGAAGCTACCGTGCGTTGGATTATGACTGAACGCCTCTAAGTCAGAATCCGGGCTAGATGCGACGCGTGCGCCCGCCGTTCCGATTGCCGACCTGCAGTAGGGGCCTCTTGGCCCCGGAGGCACGTGCCGTTGGCCAAGCCCTCGCGGCGAAAGAGCCGCGCGGGCCGCCTTGAAGTACAATTCCCACCGAGCGGCGGGTAGAATCCTTTGCAGACGACTTAAATACGCGACGGGGTATTGTAAGTGGCAGAGTGGCCTTGCTGCCACGATCCACTGAGATTCAGCCCCATGTCGCT	Eukaryota	Archaeplastida	Viridiplantae	Streptophyta	Magnoliopsida	Malpighiales	Salicaceae	Populus	Populus alba x Populus x berolinensis	Eukaryota;Archaeplastida;Viridiplantae;Streptophyta;Magnoliopsida;Malpighiales;Salicaceae;Populus;Populus_alba_x_Populus_x_berolinensis
GCA_029228515|CM055363.1/19157276-19163315	1	GCA_029228515	444605	6040	GCCAAGGAATGCTACCTGGTTGATCCTGCCAGTAGTCATATGCTTGTCTCAAAGATTAAGCCATGCATGTGTAAGTATGAACTAATTCAGACTGTGAAACTGCGAATGGCTCATTAAATCAGTTATAGTTTGTTTGATGGTATTTGCTACTCGGATAACCGTAGTAATTCTAGAGCTAATACGTGCAACAAACCCCGACTTCTGGAAGGGACGCATTTATTAGATAAAAGGTCGACGCGGGCTCTGCCCGTTGCTCTGATGATTCATGATAACTCGACGGATCGCACGGCCATCGTGCTGGCGACGCATCATTCAAATTTCTGCCCTATCAACTTTCGATGGTAGGATAGAGGCCTACCATGGTGGTGACGGGTGACGGAGAATTAGGGTTCGATTCCGGAGAGGGAGCCTGAGAAACGGCTACCACATCCAAGGAAGGCAGCAGGCGCGCAAATTACCCAATCCTGACACGGGGAGGTAGTGACAATAAATAACAATACCGGGCTCTTCGAGTCTGGTAATTGGAATGAGTACAATCTAAATCCCTTAACGAGGATCCATTGGAGGGCAAGTCTGGTGCCAGCAGCCGCGGTAATTCCAGCTCCAATAGCGTATATTTAAGTTGTTGCAGTTAAAAAGCTCGTAGTTGGACTTTGGGTTGGGTCGGCCGGTCCGCCTCAGGTGTGCACCGGTCGCCTCGTCCCTTCTACCGGCGATGCGCTCCTGGCCTTAACTGGCCGGGTCGTGCCTCCGGTGCTGTTACTTTGAAGAAATTAGAGTGCTCAAAGCAAGCCTACGCTCTGGATACATTAGCATGGGATAACATCATAGGATTTCGATCCTATTGTGTTGGCCTTCGGGATCGGAGTAATGATTAACAGGGACAGTCGGGGGCATTCGTATTTCATAGTCAGAGGTGAAATTCTTGGATTTATGAAAGACGAACAACTGCGAAAGCATTTGCCAAGGATGTTTTCATTAATCAAGAACGAAAGTTGGGGGCTCGAAGACGATCAGATACCGTCCTAGTCTCAACCATAAACGATGCCGACCAGGGATTGGCGGATGTTGCTTCTAGGACTCCGCCAGCACCTTATGAGAAATCAAAGTTTTTGGGTTCTGGGGGGAGTATGGTCGCAAGGCTGAAACTTAAAGGAATTGACGGAAGGGCACCACCAGGAGTGGAGCCTGCGGCTTAATTTGACTCAACACGGGGAAACTTACCAGGTCCAGACATAGTAAGGATTGACAGACTGAGAGCTCTTTCTTGATTCTATGGGTGGTGGTGCATGGCCGTTCTTAGTTGGTGGAGCGATTTGTCTGGTTAATTCCGTTAACGAACGAGACCTCAGCCTGCTAACTAGCTATGCGGAGGTGACCCTCCGCGGCCAGCTTCTTAGAGGGACTATGGCCTTCCAGGCCAAGGAAGTTTGAGGCAATAACAGGTCTGTGATGCCCTTAGATGTTCTGGGCCGCACGCGCGCTACACTGATGTATTCAACGAGTCTATAGCCTTGGCCGACAGGCCCGGGTAATCTTTGAAATTTCATCGTGATGGGGATAGATCATTGCAATTGTTGGTCTTCAACGAGGAATTCCTAGTAAGCGCGAGTCATCAGCTCGCGTTGACTACGTCCCTGCCCTTTGTACACACCGCCCGTCGCTCCTACCGATTGAATGGTCCGGTGAAGTGTTCGGATCGCGGCGACGTGGGCGGTTCGCCGCCGGCGACGTCGCGAGAAGTCCACTGAACCTTATCATTTAGAGGAAGGAGAAGTCGTAACAAGGTTTCCGTAGGTGAACCTGCGGAAGGATCATTGTCGAAACCTGCCTAGCAGAACGACCCGCGAACCCGTGGCATGACAAGCTGGGCTCGGGGGGCACCCGCCCCTCGTGTCCTCGCGAGCCGTGGAGGGACGCGTCTGCGCCCTGCGCGGCTCGCAAACGAACCCCGGCGCGAGAAGCGCCAAGGAAATTGAGTACTAGGAGCGCGCCCCCGTAGCCTCGGCGTCGGGGGCGCGCCTTCTTCTGGTGATAATCTAAACGACTCTCGGCAACGGATATCTCGGCTCTCGCATCGATGAAGAACGTAGCGAAATGCGATACTTGGTGTGAATTGCAGAATCCCGTGAACCATCGAGTCTTTGAACGCAAGTTGCGCCCGAGGCCTCCTGGTCGAGGGCACGTCTGCCTGGGTGTCACGCATCGTCGCCCCCTCTCCCCTCGGCTCGCGAGGGCGGGGGCGGATACTGGTCTCCCGCGCGCTCCCGCTCGCGGTTGGCCCAAAATCGAGTCCTCGGCGACGGTCGCCACGACGAGCGGTGGTTGAGAGACCCTCGGACACGGTCGTGCGCGCGCCTGTCGCCCCCGGGATCTCCTGGACCCTCGGGCATCGAAATTCTAGGATGCTCTCGTTGCGACCCCAGGTCAGGCGGGACTACCCGCTGAGTTTAAGCATATCAATAAGCGGAGGAAAAGAAACTTACAAGGATTCCCCTAGTAACGGCGAGCGAACCGGGAAATGCCCAGCTTGAGAATCTGGCGCCTGCGGCGTCCGAATTGTAGTCTGGAGAAGCGTCCTCAGCGGCGGACCAGGCCCAAGTCCCCTGGAAAGGGGCGCCGGAGAGGGTGAGAGCCCCGTCGTGGCTGGACCCTGCCGCACCACGAGGCGCTGTCTGCGAGTCGGGTTGTTTGGGAATGCAGCCCCAATCGGGCGGTAAATTCCGTCCAAGGCTAAATACGGGCGAGAGACCGATAGCAAACAAGTACCGCGAGGGAAAGATGAAAAGGACTTTGAAAAGAGAGTCAAAGAGTGCTTGAAATTGTCGGGAGGGAAGTGGATGGGGGCCGGCGATGCGCCCCGGTCGGATGTGGAACGGTTACGGCCGGTCCGCCGATCGGCTCGGGGCGTGGACCGATGCGGATCGCGGTTGGCGGCCACAAGCCCGGGCCTTTTTGAAACGCCCGTGGAGACGCCGTCGTCGGAATCGTGGACTTTGCAGCGCGCGCCGTCACGGCGTGCCCCGGCACATGCGCGCTCCGGGCATCGGGCATGTGGGCTCCCCATTCGTCCCGTCTTGAAACACGGACCAAGGAGTCTGACATGTGTGCGAAGTCAACGGGACGAGTAAACCCGTAAGGCGCAAGGAAGCTGGACTGGCCGGGATCCCCTCGAGGGTTGCACCGCCGACCGACCTTGATCTTCTGAGAAGGGTTCGATCTTCTGTGTTGTCGAGACACATGCCTGGTCGGGACCCGAAAAAAGAATGGTGAACTAATGCCTGAGCGGGGCGGAAGCCAGAGGAAACTCTGGTGGAGGCCCGCAGCGATACTGACGTGCAAAATCGTTCGTCTGACTTGGGTATAGGGAGCGAGGAAAGACTAATCCGAACCGTCTAGGAGCTGTTCCACTCCGAAGTTTCCCTCCAGGAATTAGCTGGAGCTCCGGTGCGGAGTTTCTATCGGGTTAAAGCCATAATGATTTAGAGGCATTCGGGGGCGCAACGTCCATCTCCAGACCTATTCTCAAACTTTAAATAGGTAGGACGGCGCTGGCTGCTTCCGTTGAGGCCGCCGCCAAAGCGGAATACGAGAGCTCCAAGTGGGCCATTTTTGGTAAGCAGAAAACGATTGGCGATGCGGGATGAACCGGTAAGCCGGGTTACGGTGCCCCCAACTGCCGCGCTAACTCTAGAAACCCACAAAGGGTGTATGGTCGATTAAGACAGCAGTGACGAGTTGGGTGCATGGAAGTCGAAACTCCGCTACGGAGTGTAGTAACAAACTCACCTGTCCGAATCAACTAGCCCCGTAAAATGGATGGCGCTGGAAGCGCTTCGCGGACCTATACCCGGCCGTCGGGGCAAGCGCCAGGCCCCGATGAGTAGGATGGGCGGCGCGCGGTCGCTGCAAAAACCGGGGCGCTGAGCCCGCGGCGAGAGATGCGGCAACCGTCGGTTGCAGATCTTGGTGGTAGTTAGCAAATATTCAAATCGAGAACTTTGAAGGCCGAAGAGGGGAAAGGTTCCATATCGTGAACGGTTCACTTGCACATTGGGGTTAGTCGATCCTAAGAGGACGGGGGAAGCCCCTCCGTCCGAACAGCGCGTTCGCTGCGCGAGCTTCGAAAGGGAATCGGGTTTTTAAAATTCTCTGAACCGGGACGTGGCGGCTGGACGGCAACGTTAGGGATGTTCCGGTAGACTGTCACGGCCGGGGGGCCTCGGGAAGAGTTTATCTTTTCATGTTTAACAGCCCGCCGCCACCCTGGAAACGACTTAGTCGGAAGGTAGGGTCCAGCGGCTGGAAGAGCACCGCACGTTCGCGTGTGATGTCCGAGTGCGCCCCCAGGCGGCCCCTTGAAAAATCCGTGAGGACCGAGTGCCTCCCACGCACCGGTCGTACTACTCATAACCGCAATCAGGTCTCTCAAGGTGAACAGCCTGCTCGGTCGATGGGAACAATGTATGGCAAGGGAAGTCGGCAACAATGGATCCCGTAAACCATCGGGGAAAAGGATTGGCTCTGAGGGCTGGGCGCTCGGGGGGGTCCCAGTCTCCCGAACCCGTCGGCTGTCGGTCTGGACTGCTCGAGCTGCTCACCGGCGGCAGATTGAGGTCTTGGACAGCGGGTCGTCGCGTGTCCTGGCCGTGGGGGGGGTAGGGACGGACTGGGAACGGCCCCCTTCGGGGGCCTTCCCCGGGCGTATTCGAACAGTTCGACCTCAGAACTGGTACGGTCAAGGGGAATGCCGACTGTTTAATTAAATACAAAGCATTGCGATGGTCCCTTGCGGATGCTTCCACGCAAAGTGTGATTTTCTGCCTCATGTGCTCTGAATGTCAAAGTGAAGAAATTCAACCAGAAGCGCGGGGTAAACGGCCGGGGTGAGATAACTATGACTCCTCTCTCTTAAGGTAGCCAAATGCCTTCGTCATCTAATTAGTGACGACGCAATGAATGGATTAACGAGATTCCCACTGTCCCTGTCTACTATCCAGGCGAAACCCACAGCCAAGGAATCTGGGCCCTCTTGGCGGGAATCAGCGGGGGGAAAGAAAGAAGACCCTGTTGAGCTTGACTCTAGTCCGACTTTGTGAAATGACTTGAGAGGTGTTAGGATAAGTGGGAGCTTCGGGGCGAAGGTGAAATACCACTACTTTTAACGTTATTTTACTTATTCCGTGAATCTAAGGCGGGGCGCTGCCCCTCTTTTTGGACCCAAGGCCGATTCGGCGGCCGATCCGGGCGGAAGACATTGTCAGGTGGGGAGTTTGGCTGGGGCGGCACATCTGTTAAAAGATAACGCAGGTGTCCTAAGATGAGCTCAACGAGAACAGAAATCTCGTGTGGAACAAAAGGGTAAAAGCTCGTTTGATTCTGATTTCCAGTACGAATACGAACCGTGAAAGCGTGGCCTATCGATCCTTTAGACCTTCGGAATTTGAAGCTAGAGGTGTCAGAAAAGTTACCACAGGGATAACTGGCTTGTGGCAGCCAAGCGTTCATAGCGACGTTGCTTTTTGATCCTTCGATGTCGGCTCTTCCTATCATTGTGAAGCAGAATTCACCAAGTGTTGGATTGTTCACCCACCAATAGGGAACGTGAGCTGGGTTTAGACCGTCGTGAGACAGGTTAGTTTTACCCTACTGATGACAGTGTCGCAATAGTAATCCAACCTAGTACGAGAGGAACCGTTGATTCGCACAATTGGTCATCGCGCTTGGTTGAAAAGCCAGTGGCGCGAAGCTACCGTGCGTTGGAATATGACTGAACGCCTCTAAGTCAGAATCCGGGCTAGATGCGACGCGTGCGCCCGCCGTCCGATTGCCGACCTGCAGTAGGGGCCTCTTGGCCCCGGAGGCACGTGCCGTTGGCCAAGCCCTCGCGGCGAAAGAGCCGCGCGGGCCGCCTTGAAGTACAATTCCCACCGAGCGGCGGGTAGAATCCTTTGCAGACGACTTAAATACGCGACGGGGTATTGTAAGTGGCAGAGTGGCCTTGCTGCCACGATCCACTGAGATTCAGCCCCATGTCGCT	Eukaryota	Archaeplastida	Viridiplantae	Streptophyta	Magnoliopsida	Malpighiales	Salicaceae	Populus	Populus alba x Populus x berolinensis	Eukaryota;Archaeplastida;Viridiplantae;Streptophyta;Magnoliopsida;Malpighiales;Salicaceae;Populus;Populus_alba_x_Populus_x_berolinensis
GCA_029228515|CM055363.1/19245545-19251544	1	GCA_029228515	444605	6000	GCCAAGGAATGCTACCTGGTTGATCCTGCCAGTAGTCATATGCTTGTCTCAAAGATTAAGCCATGCATGTGTAAGTATGAACTAATTCAGACTGTGAAACTGCGAATGGCTCATTAAATCAGTTATAGTTTGTTTGATGGTATTTGCTACTCGGATAACCGTAGTAATTCTAGAGCTAATACGTGCAACAAACCCCGACTTCTGGAAGGGACGCATATATTAGATAAAAGGTCGACGCGGGCTCTGCCCGTTGCTCTGATGATTCATGATAACTCGACGGATCGCACGGCCATCGTGCTGGCGACGCATCATTCAAATTTCTGCCCTATCAACTTTCGATGGTAGGATAGAGGCCTACCATGGTGGTGACGGGTGACGGAGAATTAGGGTTCGATTCAGGAGAGGGAGCCTGAGAAACGGCTACCACATCCAAGGAAGGCAGCAGGCGCGCAAATTACCCAATCCTGACACGGGGAGGTAGTGACAATAAATAACAATACCGGGCTCTTCGAGTCTGGTAATTGGAATGAGTACAATCTAAATCCTTAACGAGGATCCATTGTGAGGGCAAAGTCTGGTGCCAGCTGAGCGCGCGGTAATTCCAGCTTCCAAATAGCGGTATATTTAAGTTGATTGGCAGTTAAAGAAAGCTCGTAGTTGGCACTTTGGGTTGGGTCGGCCGGGTCCGCCTCAGGTGTGCAACGGTCGCCTCGTCCCTTTCTACCGGCGATGACGCTCCTGGCCTTAACTGGCCTGAGTCGTGCCTCCGGTAGCTGTTACTTTGAAGAAATTTAGATGTGCTCAAAGCAAGCCTACGCTCTGGATACATTAGGCATGGGATAACATCATAGGATTTCGATCCTATTGTGTTGGCCTTCGGGATCGGAGTAATGATTAACAGGGGGACAGTCGGGCGGTCATTCGTATTTCATAGTCAGAGGTGAAATTCTATGGATTTATGATAAGCACGGACAACTGCGGAAAGCATTTGCCAAGGATGTTTTCATTAATCAAGAACGAAAGGTTGGGGGCTCGAAGACGATCAGATTACCGTCCTGCATTCCTAAGTCTCATACCATAAACGCTGCCGACCAGGGATTGGCGGATGTTGCTTCTTGGACTCCGCCAGCACCTTATGAGAAATCAAAGTTTTTGGGTTCTGGGGGGAGTATGGTCGCAAGGCTGAAAAAAAAAACTTAAAGTAATTGACGGAAAGGGGCACAACCAGGAGTGGAGCCTGCGGCTCTTACATTTGACTCAACACGGGGAAACTTACAAGGTCCAGACATAGTAAGGAATTGACAGACTGAGAGCTCTTTCTTGATTCTATGGGTGGTGGTGCATGGCCGTTCTTAGTTGGTGGAGCGATTTTGTCTGGTGTAATTCCGTTAACGAACGAGACCTCAGGCCTGCTAACTAGCTATTGCGGAGGTGACCCTCCGCGGCCAGCTTCTTAGAGGGACTATTGGGGGGGGACCTTCCAGGCCAAGGAAGGTTTGAGGCAATAACAGGTTGTGATGCCCTTATGATGTTCTGGGCCGCTACGCGCGCTACCACTGATGTATTTCAAACGAGTCTATAGCCTTGGCCGACAGGCCCGTGGTAATCTTTGAAATTTTCATCGTGATGGGATAGATCATTTGCAATTGTTGGTCTTCAACGAGGAATTCCTAGTAAGCTGCGAGTCATCAGCTCGCGTTGACTCACGTCCCTGCCCTTTTGTACACATAGCCCGCATCGCTCCTACCGATTGAATGGTCCGTGTGGAAGGTATGTTCGGATCGCCCAGGGGACGTGGGCGGTTTCGCGCTCGGCGACGTCGCCGGAGAAGTCCACTTTAATGAACCTTTATCAGTTTAGAGGAAGGAGAAGTCGTAACAAGGTTTCCGTAGGTGAACCTGCGGAAGGATTCATTGTCGAGAAACCCATGCCTAGCAGTAACGGGGACGCGATACCCGTGGCATGACAAGCTGGGGCTCGGGGGGCACCCGCGCCCCTCGCGTCCTCGGCGGGCCGTGGAGGGACGCGTCTGCGCCCTGCTCGCGGCTCGCAAACGAACCCACGGCGCGAGAAGCGCCAAGGAAATTGAGTACTAGGAGCGCGCCCCCGTAGCCTCGGCGTCGGGGGGCGGTGCCTTCTTCTGGTGATAATCTAAACGACTCCTCGGCAACGGATATCTCGGCTCTCGCATCGATGAAGAACGTAGCGAAATGCGATACTTGGTGTGAATTGCAGAATCCCTGTGAATATGACCATCGAGTCTTTGAACGCCAAGTTACGCCCGAGGCCTCCTGGTCGAGGGCACGTCTGCCTGGGTGTCACGCATCGTCGCCCCCTCTCCCCTCGGCATCGCGATGGTCGGGGGCGGATACTGGTCTCGCCGCGCGCTCCCGCTCGCGGTTGGTCCCATATCGGAGTTCTCGGCGAAGGTTGCCACGTCGAGCGGGTGGTTGAGAGACCCTCTGACACGGTCTGTTGCGCGCGCCTGTCGCCCCCGGGATCACCTGGGACCCTCGGGCATCGAAATTTCTAGGTTGCTCTCGCTTTGCGACCCCAGGTCCTTCAGGCGGGACTACCCGCTGATTATGATGTTTAAGCATATCAATAAGCGGAGGGAAAAGGAAATTACAAGGATTCCCCTAGTAACGGCGGAGCGAACCGGGGGAAATGCCCAGCTTGAGAATTTGGCGCCTGCGGCGTCCGAATTGTAGTCTGGAGAAGCGTGTCCTCAGCGGCGGACCAGGCCCAAGTCCCCTGGAAAGGGGCGCCGGTAGAGAGTCCCGTGAGAGGTTGAGAGCCCCGTCGTGGCTGGAACCCTGCCGCACCACGAGGCGCTTGTCTGCGAGTCGGGTTGTTTTGGAATGCAGCCCCAATCGGGCGGTTAAATTCCGTCCAAGGCTAAATACGGGGGAGAGACCGTTAGCAAAACAAAGTTACCGCGATGATAGATGAAAAGGACTTTGAAAAGAGAGTCAAAGATGGTGCTTGAAATTGTCGGGAGGGAAGTGGATGGGGGCCGGCGATGCGCCCCGGTCGGATGTGGAACGGTTACGGCCGGTCCGCCAGATCGGCTCGGGGGCGTGGGACCGATGCGGATCGCGGTGGCGGCCCAAGCCCGGGCCTTTGAAACGCCCGTTGGAGACGAGCGTCGTCGCGATCGTGGACTGCAGCGCGCGCCGTCACGGCGTTGCCCCGGCACATGCGCGCTCGGGGCATCGGGCGTGTGGGCTACCCATTCGTCCCGTCTTGAAACACGGACCAAGGATTCTGACATGTGTGCGAGTCAACGGGCGAGTAAACCCGTAAGGCGCAAGGAAGCTGTACTGGCGGGATCCCTCGACCGAGGGTTGCACCGCGGACCGGCTTGATCTTCTGAGAAGGGTTCGAGTGAGAGCTTGTGCCTGTCGTGACCCGTAAGAAGATGGTGAAAACTATGCCGGAGCGGGTGCGAAGCCAGAGGAAACTCTGGTGGTGGCCCCGCAGCGATACTGACGTGCAAATCGTTCGTCTGAATTGGGTATAGGGGCGAAAGACTAATCGAACCGGTTCTAGTACGATGGTTCCCTCCGAAGTTTCCCTCTGGATAGCTGGAGCTCGGTGCGAGTTCTATCGGGTTTAAGCCAATGATGAGAGGCATTCGGGGGCGCATCGCCCGTCGACCTTTTCTCAAACTTTAAAGATAGGTATTAGGACGGAGCGGCTGCTTCGTTGAGCCGCGCCACGGAAATCGAGAGCTCCAAGTGGGCCATTTTTGGTAAGCAGAACTGGCGATGCGGGATTGATACCGGATGCGTGAGTTTCGGTGCCCAACTGCGCGCTAACCTAGAACCCACAAAGGGTGTTGGTCGATTAAGACAGCAGGACGGTGGTCATGGAAGTCGAAATCCGCTAAGGAGTGTGTAACAACTCACCTGCCGAATCAACTAGCCCCGAAAATGGATGGCGCTGAAGCGCGCGACCTATACCCGGCCGTCGGGGCAAGCGCCAGGCCCCGATGAGTAGGAGGGCGCGGCGGTCGCTGCAAAACCCGGGGCGCGAGCCCGGGCGGAGCGGCCGTCGGTGCAGATCTTGGTGGTAGTAGCAAATATTCAAATGAGAACTTTGAAGGCCGAAGAGGGGAAAGGTTCCATGTGAACGGCACTTGCACATGGGTTAGTCGATCCTAAGAGACGGGGGAAGCCCGTCCGACAGCGCGTTCGCGCGCGAGCTTCGAAAGGGAATCGGGTTAAAATTCCTGAACCGGGACGTGGCGGCTGACGGCAACGTTAGGGAGTCCGGAGACGTCGGCGGGGGCCTCGGGAAGAGTTATCTTTTCTGTTTAACAGCCCGCCCACCCTGGAAACGACTTAGTCGGAGGTAGGGTCCAGCGGCTGGAAGAGCACCGCACGTCGCGTGGTGTCCGGTGCGCCCCCGGCGGCCCTTGAAAATCCGGAGGACCGAGTGCCTCCCACGCCCGGTCGTACTCATAACCGCATCAGGTCTCCAAGGTGAACAGCCTCTGGTCGATGGAACAATGTAGGCAAGGGAAGTCGGCAAAATGGATCCGTAACCTCGGGAAAAGGATTGGCTCTGAGGGCTGGGCTCGGGGGTCCCAGTCCCGAACCCGTCGGCTGTCGGTGGACTGCTCGAGCTGCTCCCGCGGCGAGAGCGGGTCGTCGCGTGCCGGCCGGGGGACGGACTGGGAACGGCCCCTTCGGGGGCCTTCCCCGGGCGTCGAACAGTCGACTCAGAACTGGTACGGACAAGGGGAATCCGACTGTTTAATTAAAACAAAGCATTGCGATGGTCCCTGCGGATGCTCACGCAATGTGATTTCTGCCCAGTGCTCTGAATGTCAAAGTGAAGAAATTCAACCAAGCGCGGGTAAACGGCGGGAGTAACTATGACTCTCTTAAGGTAGCCAAATGCCTCGTCATCTAATTAGTGACGCGCATGAATGGATTAACGAGATTCCCACTGTCCCTGTCTACTATCCAGCGAAACCACAGCCAAGGGAACGGGCTTGGCGGAATCAGCGGGGAAAGAAGACCCTGTTGAGCTTGACTCTAGTCCGACTTTGTGAAATGACTTGAGAGGTGTAGGATAAGTGGGAGCTTCGGCGAAGGTGAAATACCACTACTTTTAACGTTATTTTACTTATTCCGTGAATCGGAGGCGGGGCGCTGCCCCTCTTTTTGGACCCAAGGCCGCTTCGGCGGCCGATCCGGGCGGAAGACATTGTCAGGTGGGGAGTTTGGCTGGGGCGGCACATCTGTTAAAAGATAACGCAGGTGTCCTAAGATGAGCTCAACGAGAACAGAAATCTCGTGTGGAACAAAAGGGTAAAAGCTCGTTTGATTCTGATTTCCAGTACGAATACGAACCGTGAAAGCGTGGCCTATCGATCCTTTAGACCTTCGGAATTTGAAGCTAGAGGTGTCAGAAAAGTTACCACAGGGATAACTGGCTTGTGGCAGCCAAGCGTTCATAGCGACGTTGCTTTTTGATCCTTCGATGTCGGCTCTTCCTATCATTGTGAAGCAGAATTCACCAAGTGTTGGATTGTTCACCCACCAATAGGGAACGTGAGCTGGGTTTAGACCGTCGTGAGACAGGTTAGTTTTACCCTACTGATGACAGTGTCGCAATAGTAATCCAACCTAGTACGAGAGGAACCGTTGATTCGCACAATTGGTCATCGCGCTTGGTTGAAAAGCCAGTGGCGCGAAGCTACCGTGCGTTGGATTATGACTGAACGCCTCTAAGTCAGAATCCGGGCTAGATGCGACGCGTGCGCCCGCCGTCCGATTGCCGACCTGCAGTAGGGGCCTCTTGGCCCCGGAGGCACGTGCCGTTGGCCAAGCCCTCGCGGCGAAAGAGCCGCGCGGGCCGCCTTGAAGTACAATTCCCACCGAGCGGCGGGTAGAATCCTTTGCAGACGACTTAAATACGCGACGGGGTATTGTAAGTGGCAGAGTGGCCTTGCTGCCACGATCCACTGAGATTCAGCCCCATGTCGCT	Eukaryota	Archaeplastida	Viridiplantae	Streptophyta	Magnoliopsida	Malpighiales	Salicaceae	Populus	Populus alba x Populus x berolinensis	Eukaryota;Archaeplastida;Viridiplantae;Streptophyta;Magnoliopsida;Malpighiales;Salicaceae;Populus;Populus_alba_x_Populus_x_berolinensis
GCA_029228515|CM055363.1/19622674-19616846	1	GCA_029228515	444605	5829	GCCAAGGAATGCTACCTGGTTGATCCTGCCAGTAGTCATATGCTTGTCTCAAAGATTAAGCCATGCATGTGTAAGTATGAACTAATTCAGACTGTGAAACTGCGAATGGCTCATTAAATCAGTTATAGTTTGTTTGATGGTATTTGCTACTCGGATAACCGTAGTAATTCTAGAGCTAATACGTGCAACAAACCCCGACTTCTGGAAGGGACGCATTTATTAGATAAAAGGTCGACGCGGGCTCTGCCCGTTGCTCTGATGATTCATGATAACTCGACGGATCGCACGGCCATCGTGCTGGCGACGCATCATTCAAATTTCTGCCCTATCAACTTTCGATGGTAGGATAGAGGCCTACCATGGTGGTGACGGGTGACGGAGAATTAGGGTTCGATTCCGGAGAGGGAGCCTGAGAAACGGCTACCACATCCAAGGAAGGCAGCAGGCGCGCAAATTACCCAATCCTGACACGGGGAGGTAGTGACAATAAATAACAATACCGGGCTCTTCGAGTCTGGTAATTGGAATGAGTACAATCTAAATCCCTTAACGAGGATCCATTGGAGGGCAAGTCTGGTGCCAGCAGCCGCGGTAATTCCAGCTCCAATAGCGTATATTTAAGTTGTTGCAGTTAAAAAGCTCGTAGTTGGACTTTGGGTTGGGTCGGCCGGTCCGCCTCAGGTGTGCACCGGTCGCCTCGTCCCTTCTACCGGCGATGCGCTCCTGGCCTTAACTGGCCGGGTCGTGCCTCCGGTGCTGTTACTTTGAAGAAATTAGAGTGCTCAAAGCAAGCCTACGCTCTGGATACATTAGCATGGGATAACATCATAGGATTTCGATCCTATTGTGTTGGCCTTCGGGATCGGAGTAATGATTAACAGGGACAGTCGGGGGCATTCGTATTTCATAGTCAGAGGTGAAATTCTTGGATTTATGAAAGACGAACAACTGCGAAAGCATTTGCCAAGGATGTTTTCATTAATCAAGAACGAAAGTTGGGGGCTCGAAGACGATCAGATACCGTCCTAGTCTCAACCATAAACGATGCCGACCAGGGATTGGCGGATGTTGCTTCTAGGACTCCGCCAGCACCTTATGAGAAATCAAAGTTTTTGGGTTCTGGGGGGAGTATGGTCGCAAGGCTGAAACTTAAAGGAATTGACGGAAGGGCACCACCAGGAGTGGAGCCTGCGGCTTAATTTGACTCAACACGGGGAAACTTACCAGGTCCAGACATAGTAAGGATTGACAGACTGAGAGCTCTTTCTTGATTCTATGGGTGGTGGTGCATGGCCGTTCTTAGTTGGTGGAGCGATTTGTCTGGTTAATTCCGTTAACGAACGAGACCTCAGCCTGCTAACTAGCTATGCGGAGGTGACCCTCCGCGGCCAGCTTCTTAGAGGGACTATGGCCTTCCAGGCCAAGGAAGTTTGAGGCAATAACAGGTCTGTGATGCCCTTAGATGTTCTGGGCCGCACGCGCGCTACACTGATGTATTCAACGAGTCTATAGCCTTGGCCGACAGGCCCGGGTAATCTTTGAAATTTCATCGTGATGGGGATAGATCATTGCAATTGTTGGTCTTCAACGAGGAATTCCTAGTAAGCGCGAGTCATCAGCTCGCGTTGACTACGTCCCTGCCCTTTGTACACACCGCCCGTCGCTCCTACCGATTGAATGGTCCGGTGAAGTGTTCGGATCGCGGCGACGTGGGCGGTTCGCCGCCGGCGACGTCGCGAGAAGTCCACTGAACCTTATCATTTAGAGGAAGGAGAAGTCGTAACAAGGTTTCCGTAGGTGAACCTGCGGAAGGATCATTGTCGAAACCTGCCTAGCAGAACGACCCGCGAACCCGTGGCATGACAAGCTGGGCTCGGGGGGCACCCGCCCCTCGTGTCCTCGCGAGCCGTGGAGGGACGCGTCTGCGCCCTGCGCGGCTCGCAAACGAACCCCGGCGCGAGAAGCGCCAAGGAAATTGAGTACTAGGAGCGCGCCCCCGTAGCCTCGGCGTCGGGGGCGCGCCTTCTTCTGGTGATAATCTAAACGACTCTCGGCAACGGATATCTCGGCTCTCGCATCGATGAAGAACGTAGCGAAATGCGATACTTGGTGTGAATTGCAGAATCCCGTGAACCATCGAGTCTTTGAACGCAAGTTGCGCCCGAGGCCTCCTGGTCGAGGGCACGTCTGCCTGGGTGTCACGCATCGTCGCCCCCTCTCCCCTCGGCTCGCGAGGGCGGGGGCGGATACTGGTCTCCCGCGCGCTCCCGCTCGCGGTTGGCCCAAAATCGAGTCCTCGGCGACGGTCGCCACGACGAGCGGTGGTTGAGAGACCCTCGGACACGGTCGTGCGCGCGCCTGTCGCCCCCGGGATCTCCTGGACCCTCGGGCATCGAAATTCTAGGATGCTCTCGTTGCGACCCCAGGTCAGGCGGGACTACCCGCTGAGTTTAAGCATATCAATAAGCGGAGGAAAAGAAACTTACAAGGATTCCCCTAGTAACGGCGAGCGAACCGGGAAATGCCCAGCTTGAGAATCTGGCGCCTGCGGCGTCCGAATTGTAGTCTGGAGAAGCGTCCTCAGCGGCGGACCAGGCCCAAGTCCCCTGGAAAGGGGCGCCGGAGAGGGTGAGAGCCCCGTCGTGGCTGGACCCTGCCGCACCACGAGGCGCTGTCTGCGAGTCGGGTTGTTTGGGAATGCAGCCCCAATCGGGCGGTAAATTCCGTCCAAGGCTAAATACGGGCGAGAGACCGATAGCAAACAAGTACCGCGAGGGAAAGATGAAAAGGACTTTGAAAAGAGAGTCAAAGAGTGCTTGAAATTGTCGGGAGGGAAGTGGATGGGGGCCGGCGATGCGCCCCGGTCGGATGTGGAACGGTTACGGCCGGTCCGCCGATCGGCTCGGGGCGTGGACCGATGCGGATCGCGGTGGCGGCCAAAGCCCGGGCCTTTGAAACGCCCGTGGAGACGCCGTCGTCGCGATCGTGGACTGCAGCGCGCGCCGTCACGGCGTGCCCCGGCACATGCGCGCTCCGGGCATCGGCCTGTGGGCTCCCCATTCGTCCCGTCTTGAAACACGGACCAAGGAGTCTGACATGTGTGCGAGTCAACGGGCGAGTAAACCCGTAAGGCGCAAGGAAGCTGACTGGCGGGATCCCCTCGAGGGTTGCACCGCCGACCGACCTTGATCTTCTGAGAAGGGTTCGAGTGAGAGCATGCCTGTCGGGACCCGAAAGATGGTGAACTATGCCTGAGCGGGGCGAAGCCAGAGGAAACTCTGGTGGAGGCCCGCAGCGATACTGACGTGCAAATCGTTCGTCTGACTTGGGTATAGGGGCGAAAGACTAATCGAACCGTCTAGTAGCTGGTTCCCTCCGAAGTTTCCCTCAGGATAGCTGGAGCTCGGTGCGAGTTCTATCGGGTAAAGCCAATGATTAGAGGCATCGGGGGCGCAACGCCCTCGACCTATTCTCAAACTTTAAATAGGTAGGACGGCGCGGCTGCTTCGTTGAGCCGCGCCACGGAATCGAGAGCTCCAAGTGGGCCATTTTTGGTAAGCAGAACTGGCGATGCGGGATGAACCGGAAGCCGGGTTACGGTGCCCAACTGCGCGCTAACCTAGAACCCACAAAGGGTGTTGGTCGATTAAGACAGCAGGACGGTGGTCATGGAAGTCGAAATCCGCTAAGGAGTGTGTAACAACTCACCTGCCGAATCAACTAGCCCCGAAAATGGATGGCGCTGAAGCGCGCGACCTATACCCGGCCGTCGGGGCAAGCGCCAGGCCCCGATGAGTAGGAGGGCGCGGCGGTCGCTGCAAAACCCGGGGCGCGAGCCCGGGCGGAGCGGCCGTCGGTGCAGATCTTGGTGGTAGTAGCAAATATTCAAATGAGAACTTTGAAGGCCGAAGAGGGGAAAGGTTCCATGTGAACGGCACTTGCACATGGGTTAGTCGATCCTAAGAGACGGGGGAAGCCCGTCCGACAGCGCGTTCGCGCGCGAGCTTCGAAAGGGAATCGGGTTAAAATTCCTGAACCGGGACGTGGCGGCTGACGGCAACGTTAGGGAGTCCGGAGACGTCGGCGGGGGCCTCGGGAAGAGTTATCTTTTCTGTTTAACAGCCCGCCCACCCTGGAAACGACTTAGTCGGAGGTAGGGTCCAGCGGCTGGAAGAGCACCGCACGTCGCGTGGTGTCCGGTGCGCCCCCGGCGGCCCTTGAAAATCCGGAGTCCGAGTGAATCCCAAGCCAGGCGGTACGCATAACCGCATCAGGTCTCACCATAGGGGAACAGCCCCTCTGGTCGAATGGAACCAATTTCGGCGAAGGGAAGTCGGCAAAATGGATCCGTAACCCTTCGGAAAAGGATTGGCTCTGAGGGCTGAGGCTCGCAGGGGTCCCCAGTCCCCGAACCCGTCGGCTGTCGGTGGACTGCTCTGAGCTGCTCACCCCCCATCCAGCGGCGAGAGCGGGTCGACGCGTGCCGGCCGGGGGGGAACCAAAAAAAAACGGGACTGGGAACAGGCCCCTTCGTTGGCCTACCCCGGCGTCGAACAGTACCGTGACTTCAGAACTGGTACGGACAAGGGGAATCCGAACTGTTTAATTAAAACAAAGCATTGCGATGGTCCCTGCGGATGCTCACGCAATGTGATTTCTGCCCAGTGCTCTGAATGTCAAAGTGAAGAAATTCAACCAAGCGCGGTAAACGGCGGGAGTAACTATGACTCTCGTAAGGTAGCCAAATGCCTCGTCATCTAATAAGTGACGCGCATGAATGGATTAACGAGATTCCCACTGTCCCTGTCTACTATCCTGCGAAACTACAGCCAAGGAACGGCTGGCGGAATCAGCGGGGAAAGAAGACCCTGTTGAGCTTGACTCTAGTCCGACTTTGTGAAATGACTTGAGAGGTGTAGGATAAGTGGGAGCTTCGGCGAAGGTGAAATACCACTACTTTTAACGTTATTTTACGTATTCCGTGAATCGGAGGCGGGGCGCTGCCCCGCTTTTTGGACCCAAGGCCGCTTCGCGCCGATCCGGGCGGAAGCCATTGTCAGGTGGGGAGTTTGGCTGGGGCGGCACATCTGTTAAAAGATAACGCAGGTGTCCTAAGATGAGCTCAACGAGAACTAAAATCTCGTGTGGAACAAATGGGTAAAAGCTCGTTTGATTCTGATTTCCAGTACGAATACGAACCGTGAAAGCGTGGCCTATCGATCCTTTAGACCTTCGAATTTGAAGCTAGAGGTGTCAGAAAAGTTACCACAGATAACTGGCTTGTGGCAGCCAAGCGTTCATAGCGACGTTGCTTTATGATCCTGCGATTCGGCTCTTCCTATCATTGTGAACAGAATTCACCAAGTGTTGGATTGTTCACCCACCAATAGGGAACGTGAGCTGGGTTTAGACCGTCGTGAGACAGGTTAGTTTTACCCTACTGATGACAGTGTCGCAATAGTAATCCAACCTAGTACCAGAGGAACCTTGATTCGCACAATTGGTCATCGCGCTTGGTTGAAAAGCCAGTGGCGCGAAACGACCGTGCGTTGGATTATGACTGAACGCCTCTAAGTCAGAATCCGGGCTAGATGCGACGCGTGCGCCCGCCGTCCGATTGCCGACCTGCAGTAGGGGCCTCTTGGCCCCGGAGGCTCGTGCCGTTGGCCAAGCCCTCGCGGCGAAAGATCCGCGCGGGCCGCCTTGAAGTACAATTCCCACCGAAGCGCGGGTAGAATCCTTTGCAGACGACTTAAATACGCGACGGGGTATTGTAAGTGGCAGAGGGGCCTTGCTGCCACGATCCACTGAGATTCAGCCCCCTTCGCT	Eukaryota	Archaeplastida	Viridiplantae	Streptophyta	Magnoliopsida	Malpighiales	Salicaceae	Populus	Populus alba x Populus x berolinensis	Eukaryota;Archaeplastida;Viridiplantae;Streptophyta;Magnoliopsida;Malpighiales;Salicaceae;Populus;Populus_alba_x_Populus_x_berolinensis
GCA_029228515|CM055363.1/19634506-19628651	1	GCA_029228515	444605	5856	GCCAAGGAATGCTACCTGGTTGATCCTGCCAGTAGTCATATGCTTGTCTCAAAGATTAAGCCATGCATGTGTAAGTATGAACTAATTCAGACTGTGAAACTGCGAATGGCTCATTAAATCAGTTATAGTTTGTTTGATGGTATTTGCTACTCGGATAACCGTAGTAATTCTAGAGCTAATACGTGCAACAAACCCGACTTCTGGAAGGGACGCATTTATTAGATAAAAGGTCGACGCGGGCTCTGCCCGTTGCTCTGATGATTCATGATAACTCGACGGATCGCACGGCCATCGTGCTGGCGACGCATCATTCAAATTTCTGCCCTATCAACTTTCGATGGTAGGATAGAGGCCTACCATGGTGGTGACGGGTGACGGAGAATTAGGGTTCGATTCCGGAGAGGGAGCCTGAGAAACGGCTACCACATCCAAGGAAGGCAGCAGGCGCGCAAATTACCAATCCTGACACGGGGAGGTAGTGACAATAAATAACAATACCGGGCTCTTCGAGTCTGGTAATTGGAATGAGTACAATCTAAATCCCTTAACGAGGATCCATTGGAGGGCAAGTCTGGTGCCAGCAGCCGCGGTAATTCCAGCTCCAATAGCGTATATTTAAGTTGTTGCAGTTAAAAAGCTCGTAGTTGGACTTTGGGTTGGGTCGGCCGGTCCGCCTCAGGTGTGCACCGGTCGCCTCGTCCCTTCTACCGGCGATGCGCTCCTGGCCTTAACTGGCCGGGTCGTGCCTCCGGTGCTGTTACTTTGAAGAAATTAGAGTGCTCAAAGCAAGCCTACGCTCTGGATACATTAGCATGGAGATTCACATCATAGGATTTCGATCCTCTTGTGTTGGCCTTCGGGATCGGAGTAATGATTAAGCAGTGGACTGTCGGGGGCATTCGTATTTCATAAGTCAGAGGTGAAATTCTTGGATTGTATGAAAGACGAACAACTGCGAAAGCATTTGCTCAAGGCTGTTTTCATTAATCAACGAACGAACAGTTGGGGGCGCGAAGACGATCAGATACGGTCCGAGTCTCAACCAGAAACGATGCCGACCAGGGATTGGCGGATGTTGCTTCTAGGACTCCGCCAGCAACTTATGAGAAATCAAAGTTTTTGGTTTCTGGGGGGAGTATGGTCGCAAGGCTGAAACTTAAAGGAAGTGACGGAAGGCCACCACCAGCGAGTGGAGCCTGCCGCTGACGGTGACGCAACACAGGAAAAAAAAAACCTTTTATTTTTAACAAAAAAAACCCAGGATCCAGACATAGTAAGGATTGACAGACCTTGAGAGCTCTTTCTTGATTCTATGGGTTGGTGGTGCATGGCCGGTCTTAGTTGGTGGAGCGATTGGCCTGGTTAATTCCGTTAACGAACGAGACCTCAGCCTGCTAACCTAGCTATGCGGAGGTGCCCCTCCGCGCCCAGCTTCTTAGAGGGACTATGGCCTTCCAGGCCAAAGGAAGTTTGAGGCAATAACAGGTCTGTGAACCCTTAGATGTTCTGGGCCGCACGCGCGCTACACTGATGTATTCAACGGAGTCCTATAGCCTTAGGCCGCCAGGCCCGGGTAATCTTTGACAATTTCATCGTGATGGGGATAGATCATTGCAATTGTTGGGACTTCACCGAGGAATTCCTAGATAAGCCGCGAGTCATCAGCTCGCGTTGACTACGGTCCCTACCCTTTGTACACACCGCCAGTCGCTCCTACCGATTTAATGGTTCGGTGAAGTGTTCGAATCGCGGCGACGTGGGCCGGTTCGCCGCCCTGCGACGGCGCGAGAAGTCCACTGAACCTTATCATTTAGAGGAAGGAGAAGTCGTAACAAGGTTTCCGTAAGGTGAACCTGCGGAAGGATCAGTGTCGAAACCTGCCTAGCAAGAACGACCCGCGAACCCGTGGCATTACAAGGCCTGGGCTCGGGGGGACACCCGCCCCTCGTGTCATCGTAGCGAGCCGTGGAGGGACCGCGTCCTGCGCCCTGCGCGGCTCGCAAACGAACCCCGGCGCGAGAAGCGCCAAGGAAATTGAGTACTAGGAGCGCGCCCCCGTAGCCTCGGCGTCGGGGGCGCGCCTTCTTCTGGTGATAATCTAAACGACTCTCGGCAACGGATATCTCGGCTCTCGCATCGATGAAGAACGTAGCGAAATGCGATACTTGGTGTGAATTGCAGAATCCCGTGAACCATCGAGTCTTTGAACGCAAGTTGCGCCCGAGGCCTCCTGGTCGAGGGCACGTCTGCCTGGGTGTCACGCATCGTCGCCCCCTCTCCCCTCGGCTCGCGAGGGCGGGGGCGGATACTGGTCTCCCGCGCGCTCCCGCTCGCGGTTGGCCCAAAATCGAGTCCTCGGCGACGGTCGCCACGACGAGCGGTGGTTGAGAGACCCTCGGACACGGTCGTGCGCGCGCCTGTCGCCCCCGGGATCTCCTGGACCCTCGGGCATCGAAATTCTAGGATGCTCTCGTTGCGACCCCAGGTCAGGCGGGACTACCCGCTGAGTTTAAGCATATCAATAAGCGGAGGAAAAGAAACTTACAAGGATTCCCCTAGTAACGGCGAGCGAACCGGGAAATGCCCAGCTTGAGAATCTGGCGCCTGCGGCGTCCGAATTGTAGTCTGGAGAAGCGTCCTCAGCGGCGGACCAGGCCCAAGTCCCCTGGAAAGGGGCGCCGGAGAGGGTGAGAGCCCCGTCGTGGCTGGACCCTGCCGCACCACGAGGCGCTGTCTGCGAGTCGGGTTGTTTGGGAATGCAGCCCCAATCGGGCGGTAAATTCCGTCCAAGGCTAAATACGGGCGAGAGACCGATAGCAAACAAGTACCGCGAGGGAAAGATGAAAAGGACTTTGAAAAGAGAGTCAAAGAGTGCTTGAAATTGTCGGGAGGGAAGTGGATGGGGGCCGGCGATGCGCCCCGGTCGGATGTGGAACGGTTACGGCCGGTCCGCCGATCGGCTCGGGGCGTGGACCGATGCGGATCGCGGTGGCGGCCAAAGCCCGGGCCTTTGAAACGCCCGTGGAGACGCCGTCGTCGCGATCGTGGACTGCAGCGCGCGCCGTCACGGCGTGCCCCGGCACATGCGCGCTCCGGGCATCGGCCTGTGGGCTCCCCATTCGTCCCGTCTTGAAACACGGACCAAGGAGTCTGACATGTGTGCGAGTCAACGGGCGAGTAAACCCGTAAGGCGCAAGGAAGCTGACTGGCGGGATCCCCTCGAGGGTTGCACCGCCGACCGACCTTGATCTTCTGAGAAGGGTTCGAGTGAGAGCATGCCTGTCGGGACCCGAAAGATGGTGAACTATGCCTGAGCGGGGCGAAGCCAGAGGAAACTCTGGTGGAGGCCCGCAGCGATACTGACGTGCAAATCGTTCGTCTGACTTGGGTATAGGGGCGAAAGACTAATCGAACCGTCTAGTAGCTGGTTCCCTCCGAAGTTTCCCTCAGGATAGCTGGAGCTCGGTGCGAGTTCTATCGGGTAAAGCCAATGATTAGAGGCATCGGGGGCGCAACGCCCTCGACCTATTCTCAAACTTTAAATAGGTAGGACGGCGCGGCTGCTTCGTTGAGCCGCGCCACGGAATCGAGAGCTCCAAGTGGGCCATTTTTGGTAAGCAGAACTGGCGATGCGGGATGAACCGGAAGCCGGGTTACGGTGCCCAACTGCGCGCTAACCTAGAACCCACAAAGGGTGTTGGTCGATTAAGACAGCAGGACGGTGGTCATGGAAGTCGAAATCCGCTAAGGAGTGTGTAACAACTCACCTGCCGAATCAACTAGCCCCGAAAATGGATGGCGCTGAAGCGCGCGACCTATACCCGGCCGTCGGGGCAAGCGCCAGGCCCCGATGAGTAGGAGGGCGCGGCGGTCGCTGCAAAACCCGGGGCGCGAGCCCGGGCGGAGCGGCCGTCGGTGCAGATCTTGGTGGTAGTAGCAAATATTCAAATGAGAACTTTGAAGGCCGAAGAGGGGAAAGGTTCCATGTGAACGGCACTTGCACATGGGTTAGTCGATCCTAAGAGACGGGGGAAGCCCGTCCGACAGCGCGTTCGCGCGCGAGCTTCGAAAGGGAATCGGGTTAAAATTCCTGAACCGGGACGTGGCGGCTGACGGCAACGTTAGGGAGTCCGGAGACGTCGGCGGGGGCCTCGGGAAGAGTTATCTTTTCTGTTTAACAGCCCGCCCACCCTGGAAACGACTTAGTCGGAGGTAGGGTCCAGCGGCTGGAAGAGCACCGCACGTCGCGTGGTGTCCGGTGCGCCCCCGGCGGCCCTTGAAAATCCGGAGGACCGAGTGCCTCCCACGCCCGGTCGTACTCATAACCGCATCAGGTCTCCAAGGTGAACAGCCTCTGGTCGATGGAACAATGTAGGCAAGGGAAGTCGGCAAAATGGATCCGTAACCTCGGGAAAAGGATTGGCTCTGAGGGCTGGGCTCGGGGGTCCCAGTCCCGAACCCGTCGGCTGTCGGTGGACTGCTCGAGCTGCTCCCGCGGCGAGAGCGGGTCGTCGCGTGCCGGCCGGGGGACGGACTGGGAACGGCCCCTTCGGGGGCCTTCCCCGGGCGTCGAACAGTCGACTCAGAACTGGTACGGACAAGGGGAATCCGACTGTTTAATTAAAACAAAGCATTGCGATGGTCCCTGCGGATGCTCACGCAATGTGATTTCTGCCCAGTGCTCTGAATGTCAAAGTGAAGAAATTCAACCAAGCGCGGGTAAACGGCGGGAGTAACTATGACTCTCTTAAGGTAGCCAAATGCCTCGTCATCTAATTAGTGACGCGCATGAATGGATTAACGAGATTCCCACTGTCCCTGTCTACTATCCAGCGAAACCACAGCCAAGGGAACGGGCTTGGCGGAATCAGCGGGGAAAGAAGACCCTGTTGAGCTTGACTCTAGTCCGACTTTGTGAAATGACTTGAGAGGTGTAGGATAAGTGGGAGCTTCGGCGAAGGTGAAATACCACTACTTTTAACGTTATTTTACTTATTCCGTGAATCGGAGGCGGGGCGCTGCCCCTCTTTTTGGACCCAAGGCCGCTTCGGCGGCCGATCCGGGCGGAAGACATTGTCAGGTGGGGAGTTTGGCTGGGGCGGCACATCTGTTAAAAGATAACGCAGGTGTCCTAAGATGAGCTCAACGAGAACAGAAATCTCGTGTGGAACAAAAGGGTAAAAGCTCGTTTGATTCTGATTTCCAGTACGAATACGAACCGTGAAAGCGTGGCCTATCGATCCTTTAGACCTTCGGAATTTGAAGCTAGAGGTGTCAGAAAAGTTACCACAGGGATAACTGGCTTGTGGCAGCCAAGCGTTCATAGCGACGTTGCTTTTTGATCCTTCGATGTCGGCTCTTCCTATCATTGTGAAGCAGAATTCACCAAGTGTTGGATTGTTCACCCACCAATAGGGAACGTGAGCTGGGTTTAGACCGTCGTGAGACAGGTTAGTTTTACCCTACTGATGACAGTGTCGCAATAGTAATCCAACCTAGTACGAGAGGAACCGTTGATTCGCACAATTGGTCATCGCGCTTGGTTGAAAAGCCAGTGGCGCGAAGCTACCGTGCGTTGGATTATGACTGAACGCCTCTAAGTCAGAATCCGGGCTAGATGCGACGCGTGCGCCCGCCGTCCGATTGCCGACCTGCAGTAGGGGCCTCTTGGCCCCGGAGGCACGTGCCGTTGGCCAAGCCCTCGCGGCGAAAGAGCCGCGCGGGCCGCCTTGAAGTACAATTCCCACCGAGCGGCGGGTAGAATCCTTTGCAGACGACTTAAATACGCGACGGGGTATTGTAAGTGGCAGAGTGGCCTTGCTGCCACGATCCACTGAGATTCAGCCCCATGTCGCT	Eukaryota	Archaeplastida	Viridiplantae	Streptophyta	Magnoliopsida	Malpighiales	Salicaceae	Populus	Populus alba x Populus x berolinensis	Eukaryota;Archaeplastida;Viridiplantae;Streptophyta;Magnoliopsida;Malpighiales;Salicaceae;Populus;Populus_alba_x_Populus_x_berolinensis
GCA_029228515|CM055363.1/31063-25212	1	GCA_029228515	444605	5852	GCCAAGGAATGCTACCTGGTTGATCCTGCCAGTAGTCATATGCTTGTCTCAAAGATTACGCCATGCATGTGTAAGTATGAACTAATTCAGACTGTGAAACTGCGAATGGCTCATTAAATCAGTTATAGTTTGTTTGATGGTATTTGCTACTCGGATAACCGTAGTAATTCTAGAGCTAATACGTGCAACAAACCCCGACTTCTGGGTAAGGGACGCATTTATAGATAAAAGAGTCGACAGCGGGCTCTGCCCGTTGCTCTGATGATTCAAGATAACTCGACGGATCGCACGGCCATCGTGCTGAAGCGACAAGCATCATTCAAATTTCTTCTGCCCTATCAACTTTTCGATGGTAGGATAGAGGCCTACCATGGTGGTGAACGAGGTGACGGGAGAATTTAGGGTTCGACTTCCGGAGAGGGAGCCTGAGAAACGGCTTACCCACAATCCAAGGAAAGGCAGGCAGGCGGCAAGAGCAAATTACCCAATCCTGACAATCGGGGAATCGGTATTTTGTGACAATAAATAACAATAAACCGAAAAACAAGGGCGTCTTCGAGTCTGGTAATTGGAATGAGTACAATCTAAATTCCCTTAACGAGGATCCATTGGACGGGCAAGATCTGGGTGTGCCAGCACCAGCAGGTAATTCCAGCTCCAATAGCGTATATTATAAGTATGTTGCAGTTAAAAAGCTCGTAGTTGGGAAGAACTTTGGTTTGGGTCGGCCGGTCCGCCTCAGGTGTGCACCGGTCGCCTCGTCCCTTCTACCGGCGATGCGCTCCTGGCCTTAACTGGCCGGGTCGTGCCTCCGGTGCTGTTACTTTGAAGAAATTAGAGTGCTCAAAGCAAGCCTACGCTCTGGATACATTAGCATGGGATAACATCATAGGATTTCGATCCTATTGTGTTGGCCTTCGGGATCGGAGTAATGATTAACAGGGACAGTCGGGGGCATTCGTATTTCATAGTCAGAGGTGAAATTCTTGGATTTATGAAAGACGAACAACTGCGAAAGCATTTGCCAAGGATGTTTTCATTAATCAAGAACGAAAGTTGGGGGCTCGAAGACGATCAGATACCGTCCTAGTCTCAACCATAAACGATGCCGACCAGGGTTTGGCGGATGTTGCTTCTAGGACTCCGCCAGCACCTTATGAGAAATCAAAGTTTTTGGGTTCTGGGGGGAGTATGGTCGCAAGGCTGAAACTTAAAGGAATTGACGGAAGGGCACCACCAGGAGTGGAGCCTGCGGCTTAATTTGACTCAACACGGGGAAACTTACCAGGTCCAGACATAGTAAGGATTGACAGACTGAGAGCTCTTTCTTGATTCTATGGGTGGTGGTGCATGGCCGTTCTTAGTTGGTGGAGCGATTTGTCTGGTTAATTCCGTTAACGAACGAGACCTCAGCCTGCTAACTAGCTATGCGGAGGTGACCCTCCGCGGCCAGCTTCTTAGAGGGACTATGGCCTTCCAGGCCAAGGAAGTTTGAGGCAATAACAGGTCTGTGATGCCCTTAGATGTTCTGGGCCGCACGCGCGCTACACTGATGTATTCAACGAGTCTATAGCCTTGGCCGACAGGCCCGGGTAATCTTTGAAATTTCATCGTGATGGGGATAGATCATTGCAATTGTTGGTCTTCAACGAGGAATTCCTAGTAAGCGCGAGTCATCAGCTCGCGTTGACTACGTCCCTGCCCTTTGTACACACCGCCCGTCGCTCCTACCGATTGAATGGTCCGGTGAAGTGTTCGGATCGCGGCGACGTGGGCGGTTCGCCGCCGGCGACGTCGCGAGAAGTCCACTGAACCTTATCATTTAGAGGAAGGAGAAGTCGTAACAAGGTTTCCGTAGGTGAACCTGCGGAAGGATCATTGTCGAAACCTGCTAGCAGAACGGACCCGCGAACCCGTGGCATGACAAGCTGGGCTCGGGGGGCACCCGCCCCTCGCGTCCTCGCGGGCCGTGGAGGGACGCGTCTGCGCCCTGCGCGGCTCGCAAACGAACCCGGCGCGAGAAGCGCCAAGGAAATTGAGTACTAGGAGCGCGCCCCCGTAGCCTCGGCGTCGGGGGCGTGCCTTCTTCTGGTGATAATCTAAACGACTCTCGGCAACGGATATCTCGGCTCTCGCATCGATGAAGAACGTAGCGAAATGCGATACTTGGTGTGAATTGCAGAATCCCGTGAACCATCGAGTCTTTGAACGCAAGTTGCGCCCGAGGCCTCCTGGTCGAGGGCACGTCTGCCTGGGTGTCACGCATCGTCGCCCCCTCTCCCTCGGCTCGCGAGGGCGGGGGCGGATACTGGTCTCCCGCGCGCTCCGCTCGCGGTTGGCCCAAAATCGAGTCCTCGGCGACGGTCGCCACGACGAGCGGTGGTTGAGAGACCCTCGGACACGGTCGTGCGCGCGCCTGTCGCCCCCGGGATCTCCTGGACCCTCGGGCATCGAATTTCTAGGATGCTCTCGTTGCGACCCCAGGTCAGGCGGGACTACCCGCTGAGTTTAAGCATATCAATAAGCGGAGGAAAAGAAACTTACAAGGATTCCCCTAGTAACGGCGAGCGAACCGGGAAATGCCCAGCTTGAGAATCTGGCGCCTGCGGCGTCCGAATTGTAGTCTGGAGAAGCGTCCTCAGCGGCGGACCAGGCCCAAGTCCCCTGGAAAGGGGCGCCGGAGAGGGTGAGAGCCCCGTCGTGGCTGGACCCTGCCGCACCACGAGGCGCTGTCTGCGAGTCGGGTTGTTTGGGAATGCAGCCCCAATCGGGCGGTAAATTCCGTCCAAGGCTAAATACGGGCGAGAGACCGATAGCAAACAAGTACCGCGAGGGAAAGATGAAAAGGACTTTGAAAAGAGAGTCAAAGAGTGCTTGAAATTGTCGGGAGGGAAGTGGATGGGGGCCGGCGATGCGCCCCGGTCGGATGTGGAACGGTTACGGCCGGTCCGCCGATCGGCTCGGGGCGTGGACCGATGCGGATCGCGGTGGCGGCCCAAGCCCGGGCCTTTGAAACGCCCGTGGAGACGCCGTCGTCGCGATCGTGGACTGCAGCGCGCGCCGTCACGGCGTGCCCCGGCACATGCGCGCTCCGGGCATCGGCCTGTGGGCTCCCCATTCGTCCCGTCTTGAAACACGGACCAAGGAGTCTGACATGTGTGCGAGTCAACGGGCGAGTAAACCCGTAAGGCGCAAGGAAGCTGACTGGCGGGATCCCCTCGAGGGTTGCACCGCCGACCGACCTTGATCTTCTGAGAAGGGTTCGAGTGAGAGCATGCCTGTCGGGACCCGAAAGATGGTGAACTATGCCTGAGCGGGGCGAAGCCAGAGGAAACTCTGGTGGAGGCCCGCAGCGATACTGACGTGCAAATCGTTCGTCTGACTTGGGTATAGGGGCGAAAGACTAATCGAACCGTCTAGTAGCTGGTTCCCTCCGAAGTTTCCCTCAGGATAGCTGGAGCTCGGTGCGAGTTCTATCGGGTAAAGCCAATGATTAGAGGCATCGGGGGCGCAACGCCCTCGACCTATTCTCAAACTTTAAATAGGTAGGACGGCGCGGCTGCTTCGTTGAGCCGCGCCACGGAATCGAGAGCTCCAAGTGGGCCATTTTTGGTAAGCAGAACTGGCGATGCGGGATGAACCGGAAGCCGGGTTACGGTGCCCAACTGCGCGCTAACCTAGAACCCACAAAGGGTGTTGGTCGATTAAGACAGCAGGACGGTGGTCATGGAAGTCGAAATCCGCTAAGGAGTGTGTAACAACTCACCTGCCGAATCAACTAGCCCCGAAAATGGATGGCGCTGAAGCGCGCGACCTATACCCGGCCGTCGGGGCAAGCGCCAGGCCCGATGAGTAGGAGGGCGCGGCGGTCGCTGCAAAACCCGGGGCGCGAGCCCGGGCGGAGCGGCCGTCGGTGCAGATCTTGGTGGTAGTAGCAAATATTCAAATGAGAACTTTGAAGGCCGAAGAGGGGAAAGGTTCCATGTGAACGGCACTTGCACATGGGTTAGTCGATCCTAAGAGACGGGGGAAGCCCGTCCGACAGCGCGTTCGCGCGCGAGCTTCGAAAGGGAATCGGGTTAAAATTCCTGAACCGGGACGTGGCGGCTGACGGCAACGTTAGGGAGTCCGGAGACGTCGGCGGGGGCCTCGGGAAGAGTTATCTTTTCTGTTTAACAGCCCGCCCACCCTGGAAACGACTTAGTCGGAGGTAGGGTCCAGCGGCTGGAAGAGCACCGCACGTCGCGTGGTGTCCGGTGCGCCCCCGGCGGCCCTTGAAAATCCGGAGGACCGAGTGCCTCCCACGCCCGGTCGTACTCATAACCGCATCAGGTCTCCAAGGTGAACAGCCTCTGGTCGATGGAACAATGTAGGCAAGGGAAGTCGGCAAAATGGATCCGTAACCTCGGGAAAAGGATTGGCTCTGAGGGCTGGGCTCGGGGGTCCCAGTCCCGAACCCGTCGGCTGTCGGTGGACTGCTCGAGCTGCTCCCGCGGCGAGAGCGGGTCGTCGCGTGCCGGCCGGGGGACGGACTGGGAACGGCCCCTTCGGGGGCCTTCCCCGGGCGTCGAACAGTCGACTCAGAACTGGTACGGACAAGGGGAATCCGACTGTTTAATTAAAACAAAGCATTGCGATGGTCCCTGCGGATGCTCACGCAATGTGATTTCTGCCCAGTGCTCTGAATGTCAAAGTGAAGAAATTCAACCAAGCGCGGGTAAACGGCGGGAGTAACTATGACTCTCTTAAGGTAGCCAAATGCCTCGTCATCTAATTAGTGACGCGCATGAATGGATTAACGAGATTCCCACTGTCCCTGTCTACTATCCAGCGAAACCACAGCCAAGGGAACGGGCTTGGCGGAATCAGCGGGGAAAGAAGACCCTGTTGAGCTTGACTCTAGTCCGACTTTGTGAAATGACTTGAGAGGTGTAGGATAAGTGGGAGCTTCGGCGAAGGTGAAATACCACTACTTTTAACGTTATTTTACTTATTCCGTGAATCGGAGGCGGGGCGCTGCCCCTCTTTTTGGACCCAAGGCCGCTTCGGCGGCCGATCCGGGCGGAAGACATTGTCAGGTGGGGAGTTTGGCTGGGGCGGCACATCTGTTAAAAGATAACGCAGGTGTCCTAAGATGAGCTCAACGAGAACAGAAATCTCGTGTGGAACAAAAGGGTAAAAGCTCGTTTGATTCTGATTTCCAGTACGAATACGAACCGTGAAAGCGTGGCCTATCGATCCTTTAGACCTTCGGAATTTGAAGCTAGAGGTGTCAGAAAAGTTACCACAGGGATAACTGGCTTGTGGCAGCCAAGCGTTCATAGCGACGTTGCTTTTTGATCCTTCGATGTCGGCTCTTCCTATCATTGTGAAGCAGAATTCACCAAGTGTTGGATTGTTCACCCACCAATAGGGAACGTGAGCTGGGTTTAGACCGTCGTGAGACAGGTTAGTTTTACCCTACTGATGACAGTGTCGCAATAGTAATCCAACCTAGTACGAGAGGAACCGTTGATTCGCACAATTGGTCATCGCGCTTGGTTGAAAAGCCAGTGGCGCGAAGCTACCGTGCGTTGGATTATGACTGAACGCCTCTAAGTCAGAATCCGGGCTAGATGCGACGCGTGCGCCCGCCGTCCGATTGCCGACCTGCAGTAGGGGCCTTGGCCCCGGAGGCACGTGCCGTTGGCCAAGCCCTCGCGGCGAAAGAGCCGCGCGGGCCGCCTTGAAGTACAATTCCCACCGAGCGGCGGGTAGAATCCTTTGCAGACGACTTAAATACGCGACGGGGTATTGTAAGTGGCAGAGTGGCCTTGCTGCCACGATCCACTGAGATTCAGCCCCATGTCGCT	Eukaryota	Archaeplastida	Viridiplantae	Streptophyta	Magnoliopsida	Malpighiales	Salicaceae	Populus	Populus alba x Populus x berolinensis	Eukaryota;Archaeplastida;Viridiplantae;Streptophyta;Magnoliopsida;Malpighiales;Salicaceae;Populus;Populus_alba_x_Populus_x_berolinensis
GCA_029228515|CM055363.1/46926-40535	1	GCA_029228515	444605	6392	AGTGCTACCTGGTTGATCCTGCCAGTAGTCCATATGCTTGTCTCGAATGCTTAAGCTATGCATGTGTAAGTATGAACTAATTCAGACTGTGAAACTCGCGAATGGCTTCCATTAAATGTCAGTTTATAGTTTGTGGTGATGGTATTTTGCTTACTCGGTATAAACGCGTAGTGAATTCTAGAGCCTAATTACGTGCTAAACAAACCCGGACTTCTGGAAGGGACGCATTTGATGTAGTATAAAAAGGTCGACGCTGGGCTCTGACCTTTGCTCTGATGATTCATGATAACTCGACGGATCGCACGGCCCATCGTGCATGGCGACGCATCATTCAATTTTCTGCCTCTTATACAACTTTCGATGGTAGGATAGAGGCCTACAATGGTGGTGTCGGGTGACGGAGAATTTAGGGTTCGATTCCGGAGAGGGAGCCTGGAGTAAAACGGCTACCATCATTCCAAGGAAGGCAGCAGGCGCGCAAATTACCCAATTCCTGACACGGGGAGGTAAGTTGACACATAAATAACAATCACCGGGCTCTTCGATGTCTGAGTAATTGGATTGAGTACAATCTAAATCCGCCTTAACGAGGATCCATTGAGAGGGCAAGTCTAGGGTTGCCAGGTCAGCCGCGGTATATTTCCAGCTCCAATAGCGTATATTTTAAGTTGTTGCAGTTTAAAAAAGCTCGTAGTTAGTTGGACTTGATGGGCTTGGGTCGGCCGGTCCGCTCTCAGGTGTGCATCCGGGTCGGCCTCGTCCCTTCTACCGGCGATGTGCGCTCCTGGCCTTAACTGGCCGGGTCGCTCGCCTCCGGTTGCTGTTTACTTTGAAGAAATATTAGAGTGTGCTCTCAAAGCAATGCCTTACGCTCTAGGATACATTAGCATGGGATTAACATCAGTAGGATTTACGATCCTATATGGGGTTGGCCTTCGGGATCGGAGTAATGATTACACAGGGACAGTCGGGGGCTTTCGTATGTTTTCATAAGTCAGAGGTTTGAAATTTCTTCGGATTTATGAATAAGACGAACAACTGCGAAAGCATTTGCCAAGGATGTTTTCATTAATCAAGAACGAAATTAGTTGGGGGCTCGAAGACGATCAGATACCGTCCTAGTCTCTAAACCTATATAACGATGCTCGACCAGGGATTGGCGGATGGTTGCTTCTAGGATACTCCGCCAGCACCTTATGGCAGAAATCAAAGTTTTTGGGTTCTGGGTGGGAGTTATGGCTTCGCAAGGCTGAAACTTATAGGAATTGACAGGAAAGGGTCACCACCATGGAGTGGAGCCTGCGGGCTTATATTTGACTCAAACAAGGGGGAAACTTACCAGGGTCCCCAGAACATAGTAAAGGGGATTTGACAGAACTGAGGAGCTCGATTTCTTGAATTCTATGGGTGGGTGAGTGCATGGCCGTTCTTAGTTGGTGGAGCGTTTTGTCTGGGTTAATTCCGTTAACGAACGAGACCTCGAGCCTGGCAATAACTAGCTATGCGGGAGGTGACCCTCCGCGGCCAGCTTCTTAGACGGGAAATTGTGGCCGTTCCAGGCCAAGGGAAGTTTGAGGCAATAACTGGTCTGTGGATGCCTTTAGATGTTCTGGGCCGCACGCGGCCGCTACACCTGATGTATTCAAGAGTCTATTAGCCTTGGCCGACAGGCCCGAGGTAATCTTTTGAAATTTCATCGTGATGGGGGATAGATCAATTGCAAATTGTTGGTGCTTCAACGAGGAATTCCTAGTAAGCGCGAGTCATCAGTCCTCCGCGTTGCACTACGTTCCCTGCCCTTTGTACACACCGCCGTCGCTCCTTACCGATTGAATGGTCCGGTGAATGGTGTTACGGTATCGCCGGCGACTGTGGGCGGTTCGCGCCAGGGCGACGTCGCGAGAAGGTCCACTGAACTCTTTATCATTTAGAGGAAGGGAGAAGTCGTAACAAGGTTTCCGGTAGGTGAACCTGCGGAATGATCATTGTCGAATATCCTGCCTAGCAAGAACGACCGGCGAACCCCGTGGCGATTGACAAGCTGGGCTCGGGGGCGGCACCCGCTCCCTCGCCGAGTCCTCGCAGGGCCGTGGAGGGGACGCCGTCTGACGACCCTGCGCGGCTCGCAACACGAACCCGATAGGCGGCGAGAAGCGCCAAGGAAATTGAAGAGTACTAGGATTGGCAGCCGCCCCCGCTAGCCTACGGCGTCAGGGGGGGGCGTGCCTTCTTATGGTGATAATCTAATCGACTCTCGGCAACGGAATATCTTCGGCTCTCGCATCGATGAAGAACGTAGCGAAATGCTGATACTTGGTCGTGAATTGCATGAACAGGAATCCCGTGAAACCATCGATGTTACTTTTGAACGCAAGTTGCGCCCGTAGGACCTCCTGGTCGAGGGTCACGTCTGCCTGTGAGGTGTCGACGCATCGTGCGCCCCCTCATCCCCCTCGGCTCGCGAGGGGCGGGGGCGGAGTACTGGTCTCCCGCGCGCTCCCGCTCGCGCGTTGGCCCAAAGAATGTCGATGTCCTCAAGAGGCGACGGTCGCCACGACAGATGCGGTGGTTTGATGAGAGCCCGTCGGACACGGTGCGTGCGCGCGCCTGTCGCGCCCACGGGATCTCCTGGACCCTCGGGCATCGAAGATTCTTAGGATGCGTGCTCGTGTGGCGACCCCAATGGTCAGGCGGGTACTACCGGCTGAGTTTTAAGCATATCAATAAGCGGAGGAAAAGAAACTTACAAGGATTACCCCTAGTAACGGCGACATGCGAACCGAGGAAATGCCCAGTCTTGAGAATTCTGGCGCCTGCGGCCGTTTGCGAATTTGTAGTCTGGAGAAGCGTGCCTCAGTCGCGGCGAGGACCAGGACCTCAAGTCCCCTGGAAGAGGGGCGCCGGATGAGGGTGAGAGCCCCGTCGTGGCTGGACCCTGCTCGCACCACTGAGGCGGCTTGTTGCTGAGTCGGAGTTGTTTGGGGAAGTGCAGCCGCAATCGGGCGGTAAATTTCCGTCCAAGGCTAAAATACGGGCAGAGCGAGGACCGGATGTAGCAAACAAGGTACCGCGAGGGAAAAAGATGTAATTGGGGACTTTGAGAAAGAGAGTCAAGAGAGTGCTTTAGAAAATTGTCGGGAGGGAAGTGGATGGGGGCCGGCGATGCGCCCCGGCTCGGGATGTGGAACGGTTACGGCCAGGTTCCGCACGATCGGCTCGGGGGCGTGGAACGATGCGGGATCGCGCGTTGGACGTGCCCAAGCCCGCGGCCTTTTGAAAACGCCCGTGGAGGACGCCGTCGCTCGCGATCTGTTGGACTGTTTTGTTCAGCGGCGGCGCTCGTCAGCGGCGTTGCCCCGGCACATGCGCGCTCCTCGGGGGCATGCGGCCTGTGGGGCTAAATTCGTCCCGTCTTGAAACAGACCGGACCAAGGAGTATGACAATGTTGTGCGAGTCAACGGACGGCGAGTATAAACCCGGTAAGGCGCTAAGTGAAGCTGACTGTGCGGGATCCCCTCGAGGGTTTTGCTAACCGCCGAACGACCTTGATCTGTCTGAGAGAGGGTTCGAGATGAGAGCATGCCTGATCGGGACCCGAAGGATGGTGAAACTTATAGCCTGAGCGGGGCGAAGCCAGAGGAACAACTCTGGTGGTAGGCCCGCAGCGATACTGACGTGCAAATCGTTCGTCTGACTTGGGTATTAGGGGCGAGAAAGCGCTAATTCGAAACCGTCTAGTAGCTGGTTCCCTCCGAAGTTTCCCTCAGGATAGCTGGAGCTCGGAGCGAGTTCTATCGGGTTAAAAGCCAATGATTAGAGGCATCAGTGTGGGCGCAACGGCCCTCGACCTATTCTCAAAACTTCCTAAAATAGGTTAGGAACGGCGCGGCTGCTTCGACTTGAGCCGCGCCACGGAATCGAGAGCTCCAAGTGGTGCCATTTTTGGTAAGCAGAACTGGCGATGCGGGGATGAACCGGAAGCCGGGTTACGAAGGTGCCCAATCTGACGCAGCTAACCTAGAACCCACAAAGGGTGTTGGTCGATTAAGACAGCAGGACGGGTGGTCATGAGAAAGTCTGAAATCCTGCGGCTAAGGGAAGACGTGTATACATACTCACCTGCCGAATCAAACTAGCCCCGATAAATGGATGGACGTTGAACGCGCTCGGCGACCTATACCCGGCCGTCGGGGCAAGCGCCAGGCCTCCCGATGAGTAGGAAGGGCGCGGGCGGTCGCTGCAAAACCCGGGGCGCGGAGCCCGGGCGGAGCGGCCGTCGGTGCAGAATCTTGGTTTTGCGTAGTTAGCAAATATTCAAATGAGCAACTTTGCAAGGCCGGAAGAGGGGAAAGGTTTCTCATGTGGAATCGGCACTTGCACATGAGGTTAGTCGATCCTAAAGGAGACGAGTGGGGAAGCCCGTCCCGACAGCGCGTTTCGCGCGCGTGGCTGTCGAAAGGGAGATCGGGTTTAAATTTCCTGAACCGGGACGTGGCGTGCTGATCGCGCAACTGGTTAGGGAGTACGGATGTCGTCGGCGGGGGGCCTACGGGATAGAGTTAGTCCTTTTTCTTGTTTAACAGCCAGTGCCCACCCTTGGAAACGACTTATGTACGGATGGTGAGTTGGGTTCCAGCGGCTGGTGAAGAGAGCAGCCGCACGTCGCGTGGTGTCCGTGTGCGCCCCCGGCGGCCCCTTGAAAAATCCGGAGGACCGAGTGACTCCCACGCACCGGTCGTACTCATAACCGCCATTCAGGTCTCCAAGGTGAACAAGCCTCTGGTCGATTGGGAACAATGTAGGCAAGGGAGAGTCGGCAAAATGGAGTCTCCGTAAACCTCGGGAAAAGGATTGGCTCTGGAGGGCTGGGCATCGTGGAAGGTCCCAGTGCCCGAACCCGTCGTGCTGTCGGTGGACTGCTCGAGCTGCTCCCGCGGCCGAGGAGCGGGTCGTCGCGTGCGTCGGGCCGGGGGTGGACGGACTGGGAATCGGCCCCTTCGGGGGCCTTCCCGGGCGAATCGAACGAGTCGACTCGAGAGACTGGGTACGGACAAGGGGAATCCGACTGTTTAATTAGAACAAAGCATTGCGATGGTCCCTGCGGATGCTGTCACGCAAATGTGATTTCTGCCCAGTGCTCTGAATGTCAAAGTGAAGAAATTCAACCAAGCGCGGGTAAACGGACGGGAGTAACTATGACTCTCTTCAAGGTAGCCAAATGCCTCGTCATCTAATTAGTGACGCGCATGAATGGGATTATACGAGATTCCCACTGTCCCTGTCTACTATCCAGCGAGATCCAAAGCTCCAAGGACACGGGCTTGGCGGAATCAGCGGGGAAAGAAAAGACCCTGTTGAGCTTGACTCTAGTCCGACTTATCGTGAAATGGCCCTTGAGAGGTGTAGGATAAGTGGGAGTGTCGGCGAAGGTGAATATACCATGACTTTTAACGTTATTTTGACTTATTACGTGAAATGGAGGCGGGGCGCTGGCCCTCTTTTTGGACCAATGGCCGCTTCGGCGGCCGATCTGGCGGGAAGACATTGTCAGGTGGGGAGTTTGGCTGGGGCGGCACATCTGTTAAAAATGATAACGCAGGATGTCCTAAAGTTGAGCTCAACGAGAAAACAGAAATCTACGTGTAGGAACAAAAGGGTAAAAAAGGTCGTTTGATTCTGATTTCCAGTACGGATGTACGAATCCGTGAAAGCGTGGCCTATCGATCCTTCTAGACCTTCGGAGTTTGAAGCGTTGATGGTGTTCAGAAAAGTTACCACAGGGGATAACTGGATTGTGGCAGCCAAGCGTTCATAGCGACGTTGCTATTTGATCCTTCGATGTCGGCCTCTTCCTATCATTGTTGAAAGCAGAGGAATTCAACGCCATGTCGTTGGATTGTTCACCCACCAATAGGGAACGTGGAGCTTGGGTTTAGGACCGTCGTGAGACAGGTTTGTTGTACCCTACCGATGGACAGTGTCGCAATAGTAAATCCAACCTTGTACGAGAGGAACCGTTGATTAGCACATTTGGTCAGATCGCGGCTTAGGTTGAAAAGCCGCTCTGTGGCCGCGAAGCTACCGTGCGTTGGATTATCGATACTGAAACGCCTCTAGGTCAGAATCCGGGATAGATGCGTCGCGTGCGGCCCGCCTCCCGTATTGACGACTCTGCCCAAGTAGGGGCCTCTTGGACCCGGAGGGCAAGTGCCGTGTGGCCAAGCCCTCGCGGCGAAAGAGCCGCGCGGGCCCGCCTTGACAGTACCAATTCCCACCGAGGGGCGGGTAGAATTCCTTTGCAGACGCGACATAAATACGCGACGGGGTATTGTAAGTGGCAGAGTGGCTCTTGCCTGCCACAGATGCCACTGAGATTCAGCCCCATGTTGCT	Eukaryota	Archaeplastida	Viridiplantae	Streptophyta	Magnoliopsida	Malpighiales	Salicaceae	Populus	Populus alba x Populus x berolinensis	Eukaryota;Archaeplastida;Viridiplantae;Streptophyta;Magnoliopsida;Malpighiales;Salicaceae;Populus;Populus_alba_x_Populus_x_berolinensis
GCA_029228515|CM055364.1/21583188-21589393	1	GCA_029228515	444605	6206	CGCCAAGGAATGCTACCTGGTTGATCCTGCCAGTAGTCATATGCTTGTCTCAAAGATTAAGCCATGCATGTGTAAGTATGAACTAATTCAGACTGTGAAACTGCGAATGGCTCATTAAATCAGTTATAGTTTGTTTGATGGTATTTGCTACTCGGATAAACCGTAGTAATTCTAGAGCTAATACGTGCAACAAACCCCGACTTCTGGAAGGGACGCATTTATTAGATAAAAGGTCGACGCGGGCTCTGCCCGTTGCTCTGATGATTCATGATAACTCGACGGATCGCACGGCCATCGTGCTGGCGACGCATCATTCAAATTTCTGCCCTATCAACTTTCGATGGTAGGATAGAGGCCTACCATGGTGGTGACGGGTGACGGAGAATTAGGGTTCGATTTCCGGAGAGGGAGCCTGAGAAACGGCTACCACATCCAAGGAAGGCAGCAGGCGCGCAAATTACCCAATCCTGACACGGGGAGGTAGTGACAATAAATAACAATACCGGCTCTTCGAGTCTGGTAATTGGAATGAGTACAATCTAAATCCCTTAACGAGGATCCATTGGAGGGCAAGTCTGGTGCCAGCAGCCGCGGTAATATCCAGCTCCAATAGCGTATATTTAAGTTGTTGCAGTTAAAAAGCTCGTAGTTGGACTTTGGGTTGGGTCGGCCGGTCCGCCTCAGGTGTGCACCGTCGCCTCGTCCCTTCTACCGGCGATGCGCTCCTGGCCTTAACTCTGGCCGGGTCGTGCCTCCGGTGCTGTTACTTTGAAGAAATTAGAGTGCTCAAAGCAAGCCTACGCTCTGGATACATTAGCATGGGATAACATCATAGGATTTCGATCCTATTGTGTTGGCCTTCGGGATCGGAGTAATGATTAACAGGGACAGTCGGGGGCATTCGTATTTCATAGTCAGAGGTGAAATTCTTGGATTTATGAAAGACGAACAACTGCGAAAGCATTTGCCAAGGATGTTTTCATTAATCAAGAACGAAAGTTGGGGGCTCGAAGACGATCAGATACCGTCCTAGTCTCAACCATAAACGATGCCGACCAGGGATTGGCGGATGTTGCTTCTAGGACTCCGCCAGCACCTTATGAGAAATCAAAGTTTTTGGGTTCTGGGGGGAGTATGGTCGCAAGGCTGAAACTTAAAGGAATTGACGGAAGGGCACCACCAGGAGTGGAGCCTGCTGCTTAATTTGACTCAACACGGGGAAACTTACCAGGTCCAGACATAGTAAGGATTGACAGACTGAGAGCTCTTTCTTGATTCTATGGGTGGTGGTGCATGGCCGTTCTTAAGGTTGGTGAGAGCGATTTGTCTGGTTAATTCCGTTAACGAACGGCAGACGACCCTCAGCCTGCTAAAACATAGCTATTGCGGAGGTGAACCCTCCGGCGGCCAGCTTCTTAGATGGGACTATGGACCTCCAGGCCAAGGGAAGTTTTGAGGCCAATAACAGGTCTGTGATGCCCTTAGATGTTTCTGGGCCGCACAGCGCGCTACACTGAAGTATTCAACAGTTCTATAGCCCTTGGCCGACAGGCCCGGGTAATCTTTGAAATTTCATCGTGATGGGGATAGATCTATTGCAATTGTTGGTCTTCAATCGAGGAATTCCTAGTAAGCGCGAGTCATCAGCTCGCGTTGAAACGACCCTAGCCCTTTGTAACCACACCTGCCCGTCGATGCCTAACTCGATTGAATAGTCCGAGGAAGTGTTCGGAACGCGGCGACTGGGGCGGTTCGCCGCCGGCGACGTCGCCAAGAAGTCCACTGAACCTTAAATCATTTAGAGGAAGGAGAAGTCGTAACAAGGTTTCCGTAGGTGAACCATGCGGAAGGATCATTGTCGAAACCTGCCTAGCAGAACGACCCGCGAACCCGTGGCATGACAAGCTGGGCTCGGGGGGCACCCGCCCCTCGTGTCCTCGCGAGCCGTGGAGGGACGCGTCTGCGCCCTGCGCGGCTCGCAAACGAACCCCGGCGCGAGAAGCGCCAAGGAAATTGAGTTACTAGGCTGCGCGCCCCCGTAGCTCTCGGCGTCTGGGGGCGCGCCTTCTTCTGTAGGGATAATCCTAGAAAACGACTCTCGGCAAAGGTATATCTCGGCTCTCGCATCAGATGGAAGAACGTACGCGAAATGCGATACTTGGTGTGAAATTGCAGAATCCCGTGAAACCATCGAGTCTTTTGAACGCAAGTTGCGCCTCCGAGGCCTCCTCTCGAGTCGAGGGCACGTCTGCCTGGGTGTCAACGCATCGTCGCCCCCTCTCCCCTCGGCTCCGCGAGGGCGTGGGGGCGGATACTGGTCTCCCGCGCGCTCCCAGGCTACGCGGTTGGCCCAAAAATCGAGTCCCTCCGCAGCGCGACGCGGTCGCCACGACGGAGCCGGTGTGTTGAGAGACCCCTCGGACACGGTCGTGCGTCAGCTTGGGGGGGCACGCCTGTCGCCCCCGGGGATCTCCTGGACCCTCCGGGGCATCGAACATTCTAGGATGCTCTTTTTTCCCTCGTTGCCGACCTCCAATGGTCAGGCGGGACTAACCCGACTGAGTGTTTAAGCATATCAATAAGCGGAGGAAAAGAAACTTTACCAGAGGATTCCCCTAGTAACGGACGAGCGAACCGAGGAAACTGCCCAGCTTGAGAATCTGGCGCCTGCGGCGTGCCGAATTGTAGTCTGGATGAGTAAGCGTCCATCAGCACAGGCGGACCAGGACCCAAAGTCCCCTGGAAAGAGGGCGCCGGAAGAGGGGTGAGAGCCCCGTCGTGGCTGGACCCTGCCGCACTCACGAGTGCGCTGTCTGCGAGTCGGGTTTTGTTTGGGAAATGCAGCCCCAATCGGGCGGTAAATTCCGTCCAAGGCTACAATACGGGCGAGAGACCGACTAGCAAATCACAGTACCACTTGCGAAGGGAGAAAGATGAAAAGCGACATTGAAAAGAGAGTCAAAGAGTGCTTGAAATTGTCGGGAGGTGAAGTGGATGGGGGCCGGCTCGAAGCGCCCATCGGTCGGATGTGGAACGGTTACGGCCGGTCCGCCGATCAGGCTCGGGGCGTGGACCGATGCGGATCGCGGTGGCGGCCAAAAGCCCGGGCTCCTTTTGAAACGCCCGTGGAGATCGCCGTCGTCAGCTGATCGTTGGGACTGCAGCGCGTCGGCTCCGTCACGGCGTGCCCCGGCACTATTCGCGCGTCAAACGGATCCGGGCATTCGGCCTGATGGTGCTGCCCCAATTGTCCCGTCTTGAAACACGGACCAAGGAGTCTGACATGTGTGCGAGTCCAACGGGCGTAGTAAACCCGTAAAGGCCGCAAGGAAGCTGAATGGCAGGGATCCCCTACGAGGGTTGCACCGCACGAACCTCCAAGACCTTAGATGCTTCTGAGAAGGGGTTACGAGTGAGAGCATGCCTTTGGTTCGGGACCCGAAAGATGGTGAACGTCTCAAGCACTGAGCGCGCACCGCCTCCAGGACGAAGCCAGAGGAAACTCTGGGCTGGAGTGCCCGCAGCTGATACTGACGTGCAAATCGTTCGTCTGACTTGGTGTATAGGGGCGAAAGAACCTAATCGAACCGTCTAGTAGCTGGTTCCCTCCGAAGTTTCCCTCAAGGATACGCATGGAGCTTCAGGTGCGAGTTCTATTCGGGTAATAAGCCAATGATTAGAGGCATCGGGGCGCAAAGCCCTCGACCTATTCTCAAACTTTAAGATAGGTTAGGACGGCGCGGCGCTGCTTCGTTGAGCCGCGCCACAGGAATCAGTTGAGAGCTCCAAGTGGGCCATTTTTGGTAAGCAGACACTGGCCGATGCGGGATTGAACTGAATGCCGGGTTACGGTGCCCAACTGCGCGCCACTTAACCTAGAACCCACAAGAGGGTGTTGGTCGATTAAGACAGCAGGACGGTGGTTCATGGAAGTCCGAAAATCCTTCTCCCGCCCCTTTTTCTAAGGAGTGTTGTAACAAACTCCACCTCTGCCGTAATCAAACCTAGCCCCGAAAATGGGATGGCGCTGAAGCGCGCGACCTAATAACCCGGTCCGTCTGGGTGCAAGCGCCAGGCCCCGATGAGTAGGAAGGGGCGCGCGGCGGTTTTTTCGCTGCAGAAACCCGGGGCGCGAAAGCCCGGGCGGAAGCGGCCGTCGGTGCAGATCTTGGTGGTAGTAGCAAATATTCAAATGAAGAACTGTTGAAGGTCCGAAGCAGGGGAAAGGTTCCATGTGAACGGCACTTGCACTACTATGGGTTTGAGTCGACTTCCTAAAGAGACCGGGGGAAGCCTAGCGTCCGGGGACAAGCGCGTTCGCAGCAGCGAGCGTTCGAAAGGGAATCGGGTTAACAAATTCCTGAACCAGGGACGTGGGCGGCTGACGGCAACGTTAGGGATGTCCGGTAGACGTCGGCGGGGGCCTCGGGAAGAGTTATCCTTTTCTGTTTAACAGCCCTGCCACCACCCTGGAGAACGATCTTTAGTCGGAATGGTGAGGGTTTTTTTTTTTCCAGCGGCTGGAAGAGCACCCGCACGTGCGCGTGGTGTTCTCCGGTGACTGCCCCCAGGCGGCCCCTTGAAAATCATCGTTAGGATCTCGAGTGCCTCCCACAGCCCGGTCGTACTCTTAAACCGCCCAATCAGGTCTCCAAGGTGAACAGCCTCTCGGTCGATGGAAAACGAATGTAGGCAAGGGAAGTCGGCAAAATGGATCCGAAACCTCGGGAAAAGGATTGGCTGCTGAGGGCTGGGCTCGGGGGGTCCCAGTCCCGAACCCGTCGGACTGTCTGAGGGAACTGCTCGAGCTGCCTACCCCCCGCGGCGATGAGCCGGAGGTCGTCGCGTGCCGGTCACCCCGTGGGGCACAGGACTGCGGCAAGCGGCCCCATTCGGGGGCCTTCCTCCGGGCGTCGAACAGTCGACTCCAGATACTGGTAACGTGACAAGGGGAATCCGATCTGTTTAATTAAAACAAAGCATTTGCGATGGTCCCTGCGGATGCTCACGCAATGTGATTTCTGCCCAGTGCTCTGAATGTCAAAGTGAAGAAATTCAACCAAGCGCGGGTAAACGGCGGGAGTAACTATGACTCTCTTAAGGTAGCCAAATGCCTCGTCATCTAATTAGTGACGCGCATGAATGGATTAACGAGATTCCCACTGTCCCTGTCTACTATCCAGCGAAACCACAGCCAAGGGAACGGGCTTGGCGGAATCAGCGGGGAAAGAAGACCCTGTTGAGCTTGACTCTAGTCCGACTTTGTGAAATGACTTGAGAGGTGTAGGATAAGTGGGAGCTTCGGCGAAGGGGAAATACCACTACTTTTAACGTTATTTTACTTATTCCGTGAATCGGAGGCGGGGCGCTGCCCCTCTTTTTGGACCCAAGGCCGCTTCGGCGGCCGATCCGGGCGGAAGACATTGTCAGGTGGGGAGTTTGGCTGGGGCGGCACATCTGTTAAAAGATAACGCAGGTGTCCTAAGATGAGCTCAACGAGAACAGAAATCTCGTGTGGAACAAAAGGGTAAAAGCTCGTTTGATTCTGATTTCCAGTACGAATACGAACCGTGAAAGCGTGGCCTATCGATCCTTTAGACCTTCGGAATTTGAAGCTAGAGGTGTCAGAAAAGTACCACAGGGATAACTGGCTTGTGGCAGCCAAGCGTTCATAGCGAACGTTGCTTTTTGATCCTTCGATGTCGGCTCTTCCTATCATTGTGAAGCAGAATTCACCAAGTGTTGGATTGTTCACCCACCAATAGGGAACGTGAGCTGGGTTTAGACCGTCGTGAGACAGGTTAGTTTTACCCTACTGATGACAGTGTCGCAATAGTAATCCAACCTAGTACGAGAGGAACCGTTGATTCGCACAATTGGTCATCGCGCTTGGTTGAAAAGCCAGTGGCGCGAAGCTACCGTGCGTTGGATTATGACTGAACGCCTCTAAGTCAGAATCCGGGCTAGATGCGACGCGTGCGCCCGCCGTCCGATTGCCGACCTGCAGTAGGGGCCTCTTGGCCCCGGAGGCACGTGCCGTTGGCCAAGCCCTCGCGGCGAAAGAGCCGCGCGGGCCGCCTTGAAGTACAATTCCCACCGAGCGGCGGGTAGAATCCTTTGCAGACGACTTAAATACGCGACGGGGTATTGTAAGTGGCAGAGTGGCCTTGCTGCCACGATCCACTGAGATTCAGCCCCATGTCGCT	Eukaryota	Archaeplastida	Viridiplantae	Streptophyta	Magnoliopsida	Malpighiales	Salicaceae	Populus	Populus alba x Populus x berolinensis	Eukaryota;Archaeplastida;Viridiplantae;Streptophyta;Magnoliopsida;Malpighiales;Salicaceae;Populus;Populus_alba_x_Populus_x_berolinensis
GCA_029228515|CM055364.1/386906-380919	1	GCA_029228515	444605	5988	CGCCAAGGAATGCTACCTGGTTGATCCTGCCAGTAGTCATATGCTTGTCTCAAAGATTAAGCCATGCATGTGTAAGTATGAACTAATTCAGACTGTGAAACTGCGAATGGCTCATTAAATCAGTTATAGTTTGTTTGATGGTATTTGCTACTCGGATAACCGTAGTAATTCTAGAGCTAATACGTGCAACAAACCCCGACTTCTGGAAGGGACGCATTTATTAGATAAAAGGTCGACGCGGGCTCTGCCCGTTGCTCTGATGATTCATGATAACTCGACGGATCGCACGGCCATCGTGCTGGCGACGCATCATTCAAATTTCTGCCCTATCAACTTTCGATGGTAGGATAGAGGCCTACCATGGTGGTGACGGGTGACGGAGAATTAGGGTTCGATTCCGGAGAGGGAGCCTGAGAAACGGCTACCACATCCAAGGAAGGCAGCAGGCGCGCAAATTACCCAATCCTGACACGGGGAGGTAGTGACAATAAATAACAATACCGGGCTCTTCGAGTCTGGTAATTGGAATGAGTACAATCTAAATCCCTTAACGAGGATCCATTGGAGGGCAAGTCTGGTGCCAGCAGCCGCGGTAATTCCAGCTCCAATAGCGTATATTTAAGTTGTTGCAGTTAAAAAGCTCGTAGTTGGACTTTGGGTTGGGTCGGCCGGTCCGCCTCAGGTGTGCACCGGTCGCCTCGTCCCTTCTACCGGCGATGCGCTCCTGGCCTTAACTGGCCGGGTCGTGCCTCCGGTGCTGTTACTTTGAAGAAATTAGAGTGCTCAAAGCAAGCCTACGCTCTGGATACATTAGCATGGGATAACATCATAGGATTTCGATCCTATTGTGTTGGCCTTCGGGATCGGAGTAATGATTAACAGGGACAGTCGGGGGCATTCGTATTTCATAGTCAGAGGTGAAATTCTTGGATTTATGAAAGACGAACAACTGCGAAAGCATTTGCCAAGGATGTTTTCATTAATCAAGAACGAAAGTTGGGGGCTCGAAGACGATCAGATACCGTCCTAGTCTCAACCATAAACGATGCCGACCAGGGATTGGCGGATGTTGCTTCTAGGACTCCGCCAGCACCTTATGAGAAATCAAAGTTTTTGGGTTCTGGGGGAGTATGGTCGCAAGGCTGAAACTTAAAGGAATTGACGGAAGGGCACCACCAGGAGTGGAGCCTGCGGCTTAATTTGACTCAACACGGGGAAACTTACCAGGTCCAGACATAGTAAGGATTGACAGACTGAGAGCTCTTTCTTGATTCTATGGGTGGTGGTGCATGGCCGTTCTTAGTTGGTGGAGCGATTTGTCTGGTTAATTCCGTTAACGAACGAGACCTCAGCCTGCTAACTAGCTATGCGGAGGTGACCCTCCGCGGCCAGCTTCTTAGAGGGACTATGGCCTTCCAGGCCAAGGAAGTTTGAGGCAATAACAGGTCTGTGATGCCCTTAGATGTTCTGGGCCGCACGCGCGCTACACTGATGTATTCAACGAGTCTATAGCCTTGGCCGACAGGCCCGGGTAATCTTTGAAATTTCATCGTGATGGGGATAGATCATTGCAATTGTTGGTCTTCAACGAGGAATTCCTAGTAAGCGCGAGTCATCAGCTCGCGTTGACTACGTCCCTGCCCTTTGTACACACCGCCCGTCGCTCCTACCGATTGAATGGTCCGGTGAAGTGTTCGGATCGCGGCGACGTGGGCGGTTCGCCGCCGGCGACGTCGCGAGAAGTCCACTGAACCTTATCATTTAGAGGAAGGAGAAGTCGTAACAAGGTTTCCGTAGGTGAACCTGCGGAAGGATCATTGTCGAAACCTGCCTAGCAGAACGACCCGCGAACCCGTGGCATGACAAGCTGGGCTCGGGGGGCACCCGCCCCTCGCGTCCTCGCGGGCCGTGGAGGGACGCGTCTGCGCCCTGCGCGGCTCGCAAACGAACCCCGGCGCGAGAAGCGCCAAGGAAATTGAGTACTAGGAGCGCGCCCCCGTAGCCTCGGCGTCGGGGGCGCGCCTTCTTCTGGTGATAATCTAAACGACTCTCGGCAACGGATATCTCGGCTCTCGCATCGATGAAGAACGTAGCGAAATGCGATACTTGGTGTGAATTGCAGAATCCCGTGAACCATCGAGTCTTTGAACGCAAGTTGCGCCCGAGGCCTCCTGGTCGAGGGCACGTCTGCCTGGGTGTCACGCATCGTCGCCCCCTCTCCCCTCGGCTCGCGAGGGCGGGGGCGGATACTGGTCTCCCGCGCGCTCCCGCTCGCGGTTGGCCCAAAATCGAGTCCTCGGCGACGGTCGCCACGACGAGCGGTGGTTGAGAGACCCTCGGACACGGTCGTGCGCGCGCCTGTCGCCCCCGGGATCTCCTGGACCCTCGGGCATCGAATTTCTAGGATGCTCTCGTTGCGACCCCAGGTCAGGCGGGACTACCCGCTGAGTTTAAGCATATCAATAAGCGGAGGAAAAGAAACTTACAAGGATTCCCCTAGTAACGGCGAGCGAACCGGGAAATGCCCAGCTTGAGAATCTGGCGCCTGCGGCGTCCGAATTGTAGTCTGGAGAAGCGTCCTCAGCGGCGGACCAGGCCCAAGTCCCCTGGAAAGGGGCGCCGGAGAGGGTGAGAGCCCCGTCGTGGCTGGACCCTGCCGCACCACGAGGCGCTGTCTGCGAGTCGGGTTGTTTGGGAATGCAGCCCCAATCGGGCGGTAAATTCCGTCCAAGGCTAAATACGGGCGAGAGACCGATAGCAAACAAGTACCGCGAGGGAAAGATGAAAAGGACTTTGAAAAGAGGGTCAAAGAGTGCTTGAAATTGTCGGGAGGGAAGTGGATGGGGGCCGGCGATGCGCCCCGGTCGGATGTGGAACGGTTACGGCCGGTCCGCCGATCGGCTCGGGGCGTGGACCGATGCGGATCGCGGTGGCGGCCCAATCCCGGGCCTTTGAAACGCCCGAGGAGACAGCCGTCCGTCGCGATCGTGGACTGCAGCGCGCGGCCGTCCACGGCGTGCCCCCGGCACATGCGCGCATCCGGGCATCGGCCTGTGGGCTCCCCATTCGTCCCGTCTTGAAACACGGACCAAGGAGTCTGACAATGTGTGCGAGTCAACGTCGAGTAAACCCGTAAAGGCGCAAGGAAGCTGACTGGCCGGGATCCCCTCGATGGTTTGCAAAACCCGCCGACCGACCTATGAATCTTCTGAGAAAGGTTCGAGTGAGAGCATGCCTGTCGGGAATCCCGAAAGATGGGTGAACTATGCCTGAGCGGGGCGAAGGCCAGAGGAAACTCTGGTGGAGGCCCGCAGCGATACCCTGACGTGCAAATCGTTCGTTCCTGACTTGGGTATAGGGGCGAAAGACTAATCGAACCGTCTAGTAGCTGTGTTCCCTCCGGAAGTTTCCCTCAGAAGATAGCTGGAGCTCGGTGCGAGTTCTATCGGGTAAAGCAAATGATTAGAGGCATCGGGGGCTGCAACGCACCCTCGACCATATATCTCAACACTTTAAAATAGGTAAGGTAACGGGCGCTGGCTGCTTCGTTGAGCCGCGCCACGGAATCGAGAGCTCCAAGTGTGGCCATTTTTGGTAAGGGCAGAACTGGCGATGCGGGATGAAACCGGAGTCATGGCCGGGTTACGGTGCCACAACTGCGCGCTAAGACCTAGAACCCACAAAAGGGTGTTGGTCGATTAAGAACAAGCAGGACGGTGGTCCATGGAAGTCGAAATCCGCTAAGGAGTGTGTAACAACTCACTCCTGCCGAATCAACTAGCCCCGAAAAAGGATTGGCGCTGAAGCGCGCCGGAGCCTATACCCGGCCGTCGGGGCAAGCGCCAGGCCCCGATGAATAGGATTGGTGCGCGGCCGGTCGCTGCAAAAACCTCGTGGCGGCGAGCCCCGGGCGGAGCGGCCGTCCGGTTCAGATCTTGGTGGTAAGTAGCAAATATTCAAATGAGAACTTTGAAGGGCCGAAGAGGGGAAAGGTTCCATGTGAACCGGCACTTTGCACATGGGTTAGTCCGATCCCTAAGAGACGGGGGAAAGCCCGTCCGACAAAAGCGCGTTCGCGCGTCCAGAGCCTTACGAAAGTGGAATCGAGGTTAAAAATTCCTGAAACCCGGGACGTGGGCGGCTTGGAACGGCAAACGTTAGGGAGTCCCGGAGACGTCGGCGGGGGCCTTCGGGAAGAGTTTTATACTTTTCTGTTTAACAGCCCCGCCCACCCTGGAAACGACTTAGTCGGAGGTAGGAAGTTCCAGCGGCAGGAAGAGCAACCGCACGTCGCGTGGTGTCCGGGTGCGCCCCCGGCGGCCCTTGAGAAATCCGGAGGACCAGAGTGCCTCCCACGCCCGGTCCCGTACTCATAACCGCATCAGGTCTCCAAGGTGAACAGCCTCTGGTCGATGGAAACAAAATGTAGTGCCAAGGGAAGTCGGCAAGAATGGATCCGTAACCTCGGGAAAAGGATTGGCTCTGAGAGGCTGGGCTCGGGGGTCCCAGTCCCGAACCCGTTCGGCTGTCGGTGGACTGCTCGAAGCCCCCCCTGCTCCCGCGGCGAGAGCGGGTCGTCCGCGTGCCGGCCGGTGAAATCGGACTGGGAACTGCCCCTTCGGGGCCTTCCCCGGGCGTCGAACAGTCGACTCAGAACTGGTACTAGACAAGGTGGAATTCCCGACTGTATAATTAAAACAAAGCATTGCGATGGTCCCCTGCGGATGCACACAGCAATGTGGATTTCTGCCCATGCTCTGAATGTCAAAGTGAAGAAATTCAACCAAGCGCGGGTTAAACTTCGGGAGTAACTAATGGACTCTCTTAAAGGTAGCCAAATGCCTTCGTCATCTAATTAGTGACAGCGCATGAAGTGGATTAAAACGAGATATTCCCACTGTCCCTGTCTACTATCCAGCGAAACCACAGCCAAGGGAACGGGCTTGGCGGAATCAGCGGGGAAAGAAGACCTGTTGAGCTTGAACTCTAGTCCGACTTTGTGAAATGACTTGAGAGGTGTAGGATAAGTGGGAAGGCTTCTGCGAAGGTGAAATACCACTACTTTTAAGACGTTATTTTACTTATACCGTGAATCGTGAGGCGGGGCGCTGCACAACTCTTTTTGGACCCAAGGCCGCTTCTGGCGGTCCACGATCCGGGCGGAAGACATGTGTCATGTGGGGAGTTTTGGCTGGGGCGGCACATCTGTTAAAAGATAACGCAGGTGTCCTAAGAATTGAGCTCAACGAGAACAGAAATCTCGTGTGGAACAAAAGGGTAAAAGCACGTTTGATTCTGATTTCCCAAGTACGAATACGAACCGTGAAAGCGTGGCCTATCGATCCTTTAGAACCTTCCGGAATTTGATAGCTAGAGGTGTCAGAAAAGTTACCACCAGGGATAACTGGCTTGTGGCAGCCCAAGCGTTTCATAGGCGCCCGTTGCTTTTTGATTCCTCATCGATGATCCGCGGCTCTTTCCAATCATTGTGAAGCAGAATTCACCAAGTGTTTTGGATTGTTCAACACCCATCCAATAGGGAAACGTGAGCTTGGGTTTAGACCGTCGTGAGACAGGTTAGTTTTTACCCTACTGATGACAGTGTCGCAATAGTACATCCAACCTGAGAACGAGAGGAACCGTTGATATTCGCACAATTGGTCATCGCGCTTGGTTAGAAAAGCCAGTGGCGCGAAGCTACCGTGCGTTGGATTATGACTGAACGCCTCTAAGTCAGAATCCGGGCTAGATGCGACGCGTGCGCCCGCCGTCCGATTGCCGACCTGCAGTAGGGGCCTCTTGGCCCCGGAGGCACGTGCCGTTGGCCAAGCCCTCGCGGCGAAAGAGCCGCGCGGGCCGCCTTGAAGTACAATTCCCACCGAGCGGCGGGTAGAATCCTTTGCAGACGACTTAAATACGCGACGGGGTATTGTAAGTGGCAGAGTGGCCTTGCTGCCACGATCCACTGAGATTCAGCCCCATGTCGCT	Eukaryota	Archaeplastida	Viridiplantae	Streptophyta	Magnoliopsida	Malpighiales	Salicaceae	Populus	Populus alba x Populus x berolinensis	Eukaryota;Archaeplastida;Viridiplantae;Streptophyta;Magnoliopsida;Malpighiales;Salicaceae;Populus;Populus_alba_x_Populus_x_berolinensis
GCA_029228515|JAQIZT010000020.1/28001-34728	1	GCA_029228515	444605	6728	GCGAATGCTACCTGGTTGATCCTGCCGCCAGTTAGTCATATGTCCCTTGTACATCAAAGGATTAAGCCATGCATGTGTAAGTACTGAACTAATTCATGACTGTGAAAACTGCTCGAATGGGCTCATTAAATTCGTTTATAGTTTGTTTGATGGTATTTGCTACTCGGATGAACCGTAGTAATTCTAGAGCTTAATACTTGCAACAAACCCCGACTTCTGGAAGGGACGCATTTATTAGAAAAAAAGGTCGACGCGGGCTCTGTCCGTTGCTCTGATGATTCACTGATAACTTCTCGACGGATCGCCCGGCCATCGTGCTGGCGACGCATGATTCAAATTTCTGCCCTATCAACTTTCGTATGTTAGGATTAGAGGCTTTCCATGGTGGTGAGGGGTTGTATTAGATATATTTTCCCCCCCCCCCCCCACCCGCCTTTTACGGAGAATTAGGGTTCGATTCCGGAGAGGGAGCCTGAGAAACGGCTACCACATCCAAGGAAGGCAGCAGGCGCGCAAATTACCCAATCCTGACACGCAGGGAGGTTAGTGACTAATAGAATTAACACATACCGGGCTCTTCGAGTCTGGTATATTGGAATGATGTACAATCTAAATCCCTTAACGAGGGATTTCCATTGGAGGGCAAGTCTAGTGCCAGCCAGCCGCAAATGGTAATTCCAGCTGCCAATTAGCGTATAGGTTTAAGTTGTTGCAGTTAAAAAGCTCGTAGTTGGACTTTGGGTTGGGTCGGCCGGGTCCGCCTCAGGTGTGACTCGGTCGCCTCGTCTCCTCTACCGGCGATTGCGCTCCTGGCCTTAACTGGCCGGGTCGTGCACTCCCGGGTGCTGTTACTTTGAAGAAATTAGAGTTGCTCAAAGCAAGCCTACGCATCTGGATACATTAGCATGGGAATAACAGTCATAGGATTTCGAGTCCTATTGTGTTGGCCTTCGGGATCGGTTAGTAGTCATTGATATAACAGGAGACAGTCTTGGGGGCATTTCGTATTTCATAGTCAGAGGGTGAAAATTCTTGGTTTGTATGAAAGTACGAACAACTGCGAAAGCATTTGCCAAGGATTGTTTTCATATAATCAAGAACGTAAAGTTGGCGGGCTCGAAGGACGATTCATGATACCAGTCCTAGTCTCAACCATAAAACGGATGTCGACCAGGGATTGGCGGATGTTGCTTTACTAGGAACTCCGCCAGCACACTTATGAGTAATCAAAGTTTTTGTGGTTCTGGGGGGGAGCGGTGCCCCCCCCCCCCCCCCCCCCTAATGTGTGTGGCGGGGAGGTATGGTCGCAAAGGCTGTAAACTTAATGGAATTGACGGAAGGAGGCACCACCTAGGAGTGGAGCCTGCGGCTTAATTTGACGTCAACACGGGGAAACTTACCAGGTCCAGACAAGTAGTAAGGATTGACAGAGACTGAGAGCCTCTTTCTTGATTCGCTAATGGTGTGGTGGTCGCATGAGGGCCGTTCTTAGTTGGTTGGAAGCGATTTGTGTCTGGTTAATTCCGTTAACGGAAACGAGGACCTCAGCCTTGCTAGACTGATAGACTATGCGGTGGTGAACCCTGCCGCGGGCCAAGCTTCTTAGAAGGGACTATGGCCTTCCCATGGGCCCAAAAAGGAAGTTTGAGGCGATAACAATGGTCTGTGGATGCCCTTTAGATGTTCTGTGCCGCACGCGCGCTACACTGATGTATTCAACTTGAGTCTATAGGCCTTTGGCCGACAGGCCGTCCAGTTCAGGTAAATCTTTGAAATGTTCATCGTCCATGGGAGGCGTTTAGATCATTGCAATTGTTGGTTCCTTTTCAACGATGGAATTCCTAGTAAGCGCGAGTCATTCAGCTCTGGTTAGACTACGTCTCCCTGCCCTTTGTACACACCGCCCGTCGCTCTACCGATTGAATTGTCCGGTGAAGTGTTTCGGATCGCGGCGGACGTGGGTGGTTTCGCCGCCGCGGCGGACTGTCGCGCGAGAAGTCACATGAACCTTATCATATAGAGGAAGGAGAAGTCGTAACTAAGGTTTCCGTTAGGTGAACCTTGCCGGAGAGGATCATTGTCGTAACCTGCCTAGCAGAACGACCCGCGAATCCCTGTGTGCATTGGACAAGCTGGGCTCGGGGGGCACCCGCCCCTCGTGTCCTCGCGAGCCGTGGAGGGACGCAGTGCTGCGCGCCTGCGCGGCTCGCCGCAAAACGAAACCCCCGGCTGCGAGGGAAGCGCCTAAGGAAATTGGAGTACTAGGAGCGCGCCCCGTAAGCCTCGGCGTCGGGGGGGCGCTCCTTCTTCTGGATGATAATCTAAAACGACTCTCGGCAACGGACTATCTCGGACTGCTTTCGCATCGATGAAAGAACGTATGCGAAATGCGAGTACTTGGTGTGAATAGCAGAATTCCAGTGAACCATCGAGTCTTAGCTGAACGCAAGTTGCGCTCCGAGGCCTTCCTGGTCGGGGATGGGCACGTCTGGCCTTTGGTGTCAGCGCATCAGTTCGCCCCCCTCTCCCCTCGGCTCGCGAGGGCCCGGAGGGCGGATGCGATACTGGTCTCCGCGCGCTGCTCCCGCTCGGCGGTTCGGGCCCAAAATCGACAAGTCCCTCGGCGACGGTCCGCCACGTCGAGCTCGGTTGGTTTGAGAGAACCTCGGGACATCCGATGGCAATAAAAAACAGGGATCGAAAAAATGGGCAATACGATTTAGTTGACGTGATATGCTCTGTCAATCTACCGGTCCACTACCCCATCCAAATACGAAAGCTGATGCAACATAAAGGGTAAAGTAGTGCCAAAAGAAGCGATAAACAAACAATCAGAAATACCCATAGGTAGAGTGCAAAAGAATATCAAAAGATCCAGTGATTCAAAATGTTACGAAGATACAGTCTTATTAATAAATTGTCCAAGCGATAACACAAGACCATAATGTTAAGCATTATACATACCAGTTGATTAAACAAAAAATGCTGAAAACCCACCCCCCCACCAAGGAGACTTGATTGCGTTTTTATTGGCAATTATCGTTGTAAGAAATCAAGATCTGTACCCCCACCCGACCCCCTCCAAACAAATCACATATCCCAGGTCCTGTGCGCGGCGCCTGTCGCCCCCGGGATCTCCTGGACCCTCGGGCATCGAAATTCTAGGATGCCGTTCTCGTTGCGACCCCAGGTCAGGCGGGACTACCCGCTGAGTTTTAAAGCATATCAATAAGCGGAGGAAAAGAAAAACCTTACAATGGATTCCCCTAGTAACGGCGACTGAACCGGGAAATCGCCCATCAGCTTGAGAATGCTGGCGCCTGCGGCGTCCGAATATGTAGTCTGGAATGAAGCGTCCTTCAGCGGCGGACAGGCCCAAGTCCCCTGGAAAGGGGCGCCGCGAGAGGGTGAGTAGCACCCGTCGTGGACTGGACCCTGCCGCCACCACGAGGCGCTGTCTGCGTAGTCGGGTTGTTTGGGGAATGCAGACCCCAATCCATGGGCCGGTAAATTCCGTCTAAGGCTAAATACCGGGCGAGAGACCGATAAGCAAAATCAAGATACCGCCGAGGGAATGATGAAGAAGGACTTTGAAAGAGAGTCAATAGAGTGCCTTGAAATTGTCGGGAGGGGAAAGTGGATGGGGCGCCGGGATGCGCCCCTATGGTTACGGATCGTGGAACGGTTTACGGCCGTGTCCGCCGATCGGCTCGGGGCGTGGGACCGATGCGGAGTCGCGAGTGGCGTGCCAAAGCCCGGGCCTTTGAAATGCCCGTGGAGACGCCGTCGAATCGCGATCGTGTGACTGCAGCGCGCGCCGTTCACGGCAGTGCCCCGGCCAACATGCGCGCTGCCGGGCATCTGGCCTGTGGGCTCCCATTCGGTTCCGTCTGGAATACACGGACCAAGGAGTCTGACATGTGTGCGAGGTCAACGGGCGAGTAAACCCGTAAGGCGCATGGATAGCTTGACTGGCGGGATCCCTCGAGGGTCTGCACGTCCGATCCGACTTGATCTGTCTTGAGTAAGGTGAGTATCGAAGTGAGATGCATGCCTGTCGGGACCCTGAAAGATGTGTGGGTGAAACTATGCATGAGCGGGGCGAAGCCAGAGGAAACTCCTGGTTGGAGGCCGCGCAGCTGATATCTGTACGTTGCCAAATCGATCTCGTCTGACTTGGGTATAGCGGGCGAAAGAGACTAATCGAACCGTCTAGTAGCTGGTTCCCTCCGAAGTTGTCCTCCTCAGGGATTAGCTGGAGCGGGTGCGAGTTCTCTATCGGGTAAACGCCAATGATTAGAGGCATCGGTTGGGCGCAAACGCCCTTCGACCTAATTTCTCATAACTGTTAAATAGGTAGGAACTGGCGCCGGTGCTTCGTTGAGACCGCGCCACGGAATCGAGTAGCTCCAAGTGGGCCATTTTTTGGTAAGCAGAACTGGCGATTGCAGGGATGGAACCGGAGATAGCCGGCTTACGGTGTGTACCCAACTGCGCGCTAACTCTTAGAACCACAACAGGGTGGTGGTCTCGATTAAGACAGCAGAGGACAGGTGGTCATGGAAGTCGAAAGTCCGCTAAGGAGTGTGTACATCAACTCAACCTGCCGAATCAGACTAGCCTCCGAAAATGGATGGCGCTGAAGCGCTGCGACCTCTACCCGGCCGTCGGGGCCAAGCGCCAGGCCCCGATTGAGTAGGAGGGCGCTGGCGGTCGCTGCATAAAACCCGGGGCGCGAGCCCGGGCGGAGCGGGCCGTCTAGAGTGCCAGATCTTGGTGGTAGTAGCAAATATGTCAAATGAGAACTTGAAAGGCCGAAGAGGGGAAAGGTTCCATGGTGAACGCGCACTTGCACGATGGTGTTAGTCGATCCTAAGCGACGGGGGTAGCCCGTTCGACTAGCGCGGTTCAGCTGGCGAGCTTCGAAAGGGAATCGGGTCTAAAATTCCTGAACCGGGACGTGGCGGCTGACGGCAACGGTTAGAGGAGTCTCGGAGACGTCGGCGGCGGGCCTCGGGAAGTAGTTTATCGTTTCTGTTTAACAGCACGCCCACCCTGCGAAACGACTTAGTCGGAGGTAGGGTCCAGCGGCTGGAAGAGCACCGCACGATCGCGGTGGGGTGTTTTCCTGTGCGCCCCCCGCGGCTCTTGAAAATCCGGAGGACCGAGTGCCTCCCACGCCCGGTCGTACTCATAACCGCATCAGGTCTCCAAGGTGAACAGCCTCTGGTCGATGGAACAATGTAGGCAAGGGAAGTCGGCAAAATGGATCCGTAACCTCGGGAAAAGGATTGGCTCTGAGGGCTGGGCTCGGGGGTCCCAGTCCCGAACCCGTCGGCTGTCGGTGGACTGCTCGAGCTGCTCCCGCGGCGAGAGCGGGTCGTCGCGTGCCGGCCGGGGGACGGACTGGGAACGGCCCCTTCGGGGGCCTTCCCCGGGCGTCGAACAGTCGACTCAGAACTGGTACGGACAAGGGGAATCCGACTGTTTAATTAAAACAAAGCATTGCGATGGTCCCTGCGGATGCTCACGCAATGTGATTTCTGCCCAGTGCTCTGAATGTCAAAGTGAAGAAATTCAACCAAGCGCGGGTAAACGGCGGGAGTAACTATGACTCTCTTAAGGTAGCCAAATGCCTCGTCATCTAATTAGTGACGCGCATGAATGGATTAACGAGATTCCCACTGTCCCTGTCTACTATCCAGCGAAACCACAGCCAAGGGAACGGGCTTGGCGGAATCAGCGGGGAAAGAAGACCCTGTTGAGCTTGACTCTAGTCCGACTTTGTGAAATGACTTGAGAGGTGTAGGATAAGTGGGAGCTTCGGCGAAGGTGAAATACCACTACTTTTAACGTTATTTTACTTATTCCGTGAATCGGAGGCGGGGCGCTGCCCCTCTTTTTGGACCCAAGGCCGCTTCGGCGGCCGATCCGGGCGGAAGACATTGTCAGGTGGGGAGTTTGGCTGGGGCGGCACATCTGTTAAAAGATAACGCAGGTGTCCTAAGATGAGCTCAACGAGAACAGAAATCTCGTGTGGAACAAAAGGGTAAAAGCTCGTTTGATTCTGATTTCCAGTACGAATACGAACCGTGAAAGCGTGGCCTATCGATCCTTTAGACCTTCGGAATTTGAAGCTAGAGGTGTCAGAAAAGTTACCACAGGGATAACTGGCTTGTGGCAGCCAAGCGTTCATAGCGACGTTGCTTTTTGATCCTTCGATGTCGGCTCTTCCTATCATTGTGAAGCAGAATTCACCAAGTGTTGGATTGTTCACCCACCAATAGGGAACGTGAGCTGGGTTTAGACCGTCGTGAGACAGGTTAGTTTTACCCTACTGATGACAGTGTCGCAATAGTAATCCAACCTAGTACGAGAGGAACCGTTGATTCGCACAATTGGTCATCGCGCTTGGTTGAAAAGCCAGTGGCGCGAAGCTACCGTGCGTTGGATTATGACTGAACGCCTCTAAGTCAGAATCCGGGCTAGATGCGACGCGTGCGCCCGCCGCCCGATTGCCGACCTGCAGTAGGGGCCTCTTGGCCCCGGAGGCACGTGCCGTTGGCCAAGCCCTCGCGGCGAAAGAGCCGCGCGGGCCGCCTTGAAGTACAATTCCCACCGAGCGGCGGGTAGAATCCTTTGCAGACGACTTAAATACGCGACGGGGTATTGTAAGTGGCAGAGTGGCCTTGCTGCCACGATCCACTGAGATTCAGCCCCATGTCGCT	Eukaryota	Archaeplastida	Viridiplantae	Streptophyta	Magnoliopsida	Malpighiales	Salicaceae	Populus	Populus alba x Populus x berolinensis	Eukaryota;Archaeplastida;Viridiplantae;Streptophyta;Magnoliopsida;Malpighiales;Salicaceae;Populus;Populus_alba_x_Populus_x_berolinensis
GCA_029228515|JAQIZT010000020.1/3197-9124	1	GCA_029228515	444605	5928	GCCAAGGAATGCTACCTGGTTGATCCTGCCAGTATCCATATGCTTGTCTCATAGATTAAGCCATGCATGTGAAGAGTAGGAACTTAATTCAGACTGTGAAACTGCGAATGGCTCATTAAATCAGTTATAGTTTGTTTGATGGTATTTGCTACTCGGATAACCGTAGTAATTCTAGAGCTAATACGTGCAACAAACCCCGACTTCTGGAATGACGCATTTAATTAGATAAAAGGACGACGCGGGCTCTGCCCGTTGCTCTGATGATTCATGATAACTCGACGGATCGCACGGCCATCGGGCTGGCGACGCATCATTCAAATTTCTGCCCTATCAACTTTCGATGGTAAGGATAGAGGCCTACCATGGTGGGGACGGGTGACGGAGAATTAGTGGTTCGATTCCGGAGAGGGAGCCTGAGATACGGCTAACACATCCAAAGAAGGCAGCAGGCGCGCAAATTACCCAATCCTGACACGGGGAGGTAGTGACAATAAATAACAATACCGGGCTCTTCGAGTTCTGGTAAGATGAATGCGTACAATCTAAATCCCTTAACGAGTGATCCATTGGAGGGCAAGTCTGGTGCTCGCAGCCGCGTAAATTCACGCTCCAATAGCGTATATTTAAGTTGTTGCAGTTAAAAAGCTCGTAGTTGGACTTTGGGTTGGGTCGGCCGGTCCGCCTCAGAGTGTGCACCGGTCGCCTCGTCCCTTCTACCGGGCGATGCGCTCCCTGGCCTTAACTGGCCGGGTCGTGCCTCCGGTGCTGTTACTTTGAAGAAATTAGAGTGCTCAAAGCAAGCCTACGCTCTGGTTACATTAGCATGGGAATCACATCATAGGATTTCCGATCCTATTGTGTTGGCCTTCGGGATCGGAGTAATGTTTAACAGGGACAGTCGGGGGCATTCGTATTTCATAGTCAGAGGTGAAATTCTTGGATTTATGAAAGACGAACAACTGCGAAAGCATTTGCCAAGGATGTTTTCATTAATCAAGAACGAATGTTGGGGGCTCGAAGACGATCAGATACCGTCCTAGTCTCAACCATAAACGATGCCGACCAGGGATTGGCGGATGTTGCTTCTAGGACTCCGCCAGCACCTTTATGAGAAATCAAAGTTTTTGGGTTCTGGGGGGAGTATGGTCGCAAGGCTGAAACTTAAAGGAATTGAACGGAAGGGCACCACCAGGAGTGGAGCCTGCGGCTTAATTTGACTCAACACGGGGAAACTCACCAGGTCCAGACATAGTAAGGATTTACAGACTGAGAGCTCTTTCTTGATTCTATGGGTGGTGGTGCATGGCCGTTCTTAGTTGGTGGAGCGTTTTGTCTGGTTAATTCCCGTTACACGAACGAGACCTCAGCCGTGCTAACTAGCTATGCGGAGGTGACCCTCCGCGGCCAGCTTCTTAGAGGGACTATGGCCTTCCAGGCCAAGGAATGTTTGAGGCAATAACAGGTCTGTGAATGCCCTTAGATGTTCTGGGCCGCACGCGCGCTACACTGGAGTATTCAACGAGTCTATAGCCTTGGCCGACAGGCCCGGGTAATCTTTGAAATTTCATACGTGATGGGGATAGTATCATTGCAAAGGTTGGTCTTCAACGAGGAATTCCTAGTAAGCGCGAGTCATCAGCTCGCGTTGACTACGTCCCTGCCCTTTGTAACACACCGCCCGTCGCTCCTACCGATTGAATGGTCCGGTGAAGTGTTCGGATCGCGGCGACGTGGGCGGTTCGCCGCCAGGCGACGTCGCCAGAAGTCCACCTGAACCTTTATCATTTAGAGGAAGGAAGAAGTCGTAACAAGGTTTCCGTAGGTGGAACCTGCGGAAGGATCCATTGTCGAAACCTGCCTAGCAGATCGACCCGCGAACCCGTGGCATGACAAGCCGGAGGCTCGGGGGGCACCCGCCCCTCGCGTCCACGACGGGCCGTGGAGGGACGCGTCTGCGCCCTGCGCGGCTCGCAAACGAACCCCGGCGCGAGAAGCGCCAAGAAGATTGAGTACTAGGAAGGGGCCCGGCGCCCCCGTAGCCTCGGCGTCAGGGGGCGCGCCTTCTTCTGGTGAATAATCTAAACGACTCTCGCCAACGGATAGCTCGGCTCTCGCATCGATGAAGAACGTAGTAAAATGCGATACTTGGTGTGAATTGCAGAATCCCGTGAACCATCGAGTCTTTGAACGCAAGTTGCGCCCCGAGGCCTCCTGGTCGAGGGCACGTCTGCCTGGGTGTCACGCATCGTCGCCCCCTCTCCCCTCGGCTCGCGAGGGCGGGGGCGGATACTGGTCCTCCCGCGCGCTCCCGCTCGCGGTTAGGCCCAAAAACGAGTCCTCGGTGAAGAAAAGAGAAAAGAAAAAAAAAAAAACCGGGTTCGCCACGACGAGCGGTGGTTGAGAGACCCTCGGACACGGTCGTGCGCACGCCTGTCGCCCCCGGGATCGCCTGGACCCTCGGGCATCCGAAATTCTAGGATGCTCTCGTTGCGACCCCAGGTCAGGCGGGACTACCCGCTGAGTTTAAGCATATCAATAAGCGGAGGAAAAGAAACTTACAAGGATTCCCCTAGTAACGGCGAGCGAACCGGGAAATGCCCAGCTTGAGAATCTGGCGCCTGCGGCGTCCGAATTGTAGTCTGGAGAAGCGTCCTCAGCGGCGGACCAGGCCCAAGTCCCCTGGAAAGGGGCGCCGGAGAGGGTGAGAGCCCCGTCGTGGCTGGACCCTGCCGCACCACGAGGCGCTGTCTGCGAGTCGGGTTGTTTGGGAATGCAGCCCCAATCGGGCGGTAAATTCCGTCCAAGGCTAAATACGGGCGAGAGACCGATAGCAAACAAGTACCGCGAGGGAAAGATGAAAAGGACTTTGAAAAGAGAGTCAAAGAGTGCTTGAAATTGTCGGGAGGGAAGTGGATGGGGGCCGGCGATGCGCCCCGGTCGGATGTGGAACGGTTACGGCCGGTCCGCCGATCGGCTCGGGGCGTGGACCGATGCGGATCGCGGTGGCGGCCCAAGCCCGGGCCTTTGAAACGCCCGTGGAGACGCCGTCGTCGCGATCGTGGACTGCAGCGCGCGCCGTCACGGCGTGCCCCGGCACATGCGCGCTCCGGGCATCGGCCTGTGGGCTCCCCATTCGTCCCGTCTTGAAACACGGACCAAGGAGTCTGACATGTGTGCGAGTCAACGGGCGAGTAAACCCGTAAGGCGCAAGGAAGCTGACTGGCGGGATCCCCTCGAGGGTTGCACCGCCGACCGACCTTGATCTTCTGAGAAGGGTTCGAGTGAGAGCATGCCTGTCGGGACCCGAAAGATGGTGAACTATGCCTGAGCGGGGCGAAGCCAGAGGAAACTCTGGTGGAGGCCCGCAGCGATACTGACGTGCAAATCGTTCGTCTGACTTGGGTATAGGGGCGAAAGACTAATCGAACCGTCTAGTAGCTGGTTCCCTCCGAAGTTTCCCTCAGGATAGCTGGAGCTCGGTGCGAGTTCTATCGGGTAAAGCCAATGATTAGAGGCATCGGGGGCGCAACGCCCTCGACCTATTCTCAAACTTTAAATAGGTAGGACGGCGCGGCTGCTTCGTTGAGCCGCGCCACGGAATCGAGAGCTCCAAGTGGGCCATTTTTGGTAAGCAGAACTGGCGATGCGGGATGAACCGGAAGCCGGGTTACGGTGCCCAACTGCGCGCTAACCTAGAACCCACAAAGGGTGTTGGTCGATTAAGACAGCAGGACGGTGGTCATGGAAGTCGAAATCCGCTAAGGAGTGTGTAACAACTCACCTGCCGAATCAACTAGCCCCGAAAATGGATGGCGCTGAAGCGCGCGACCTATACCCGGCCGTCGGGGCAAGCGCCAGGCCCCGATGAGTAGGAGGGCGCGGCGGTCGCTGCAAAACCCGGGGCGCGAGCCCGGGCGGAGCGGCCGTCGGTGCAGATCTTGGTGGTAGTAGCAAATATTCAAATGAGAACTTTGAAGGCCGAAGAGGGGAAAGGTTCCATGTGAACGGCACTTGCACATGGGTTAGTCGATCCTAAGAGACGGGGGAAGCCCGTCCGACAGCGCGTTCGCGCGCGAGCTTCGAAAGGGAATCGGGTTAAAATTCCTGAACCGGGACGTGGCGGCTGACGGCAACGTTAGGGAGTCCGGAGACGTCGGCGGGGGCCTCGGGAAGAGTTATCTTTTCTGTTTAACAGCCCGCCCACCCTGGAAACGACTTAGTCGGAGGTAGGGTCCAGCGGCTGGAAGAGCACCGCACGTCGCGTGGTGTCCGGTGCGCCCCCGGCGGCCCTTGAAAATCCGGAGGACCGAGTGCCTCCCACGCCCGGTCGTACTCATAACCGCATCAGGTCTCCAAGGTGAACAGCCTCTGGTCGATGGAACAATGTAGGCAAGGGAAGTCGGCAAAATGGATCCGTAACCTCGGGAAAAGGATTGGCTCTGAGGGCTGGGCTCGGGGGTCCCAGTCCCGAACCCGTCGGCTGTCGGTGGACTGCTCGAGCTGCTCCCGCGGCGAGAGCGGGTCGTCGCGTGCCGGCCGGGGGACGGACTGGGAACGGCCCCTTCGGGGGCCTTCCCCGGGCGTCGAACAGTCGACTCAGAACTGGTACGGACAAGGGGAATCCGACTGTTTAATTAAAACAAAGCATTGCGATGGTCCCTGCGGATGCTCACGCAATGTGATTTCTGCCCAGTGCTCTGAATGTCAAAGTGAAGAAATTCAACCAAGCGCGGGTAAACGGCGGGAGTAACTATGACTCTCTTAAGGTAGCCAAATGCCTCGTCATCTAATTAGTGACGCGCATGAATGGATTAACGAGATTCCCACTGTCCCTGTCTACTATCCAGCGAAACCACAGCCAAGGGAACGGGCTTGGCGGAATCAGCGGGGAAAGAAGACCCTGTTGAGCTTGACTCTAGTCCGACTTTGTGAAATGACTTGAGAGGTGTAGGATAGTTTTGTGGGAGCTTCGGCGAAGGTGAAATATCACAACTTTAAAACTTTATTATACTTATTTCCGTGAATCGGAGGCGGGGCGCTGCCCCTCTTTTTTGGACCCAAGGCCGCTTCGGCGGCCGATCCGGGCGGAAGACATTGTCAGGTGGGGAGTTTGGCTGGGGCGGCACATCTGTTAAAAGATAACGCAGGTGTCCTAAGATGAGCTCAACGAGAACCGAAATCTCGTGAGGAACAAAAAGGGTAAAAGCTCGATTGATTCTGAATTCCAGTAAAGAATACGAACCGTGAAAGCGTGGCCAGAAAATCGATCCTATAGACATTGCTCGGAATTTGAAGCTAGAGGTGTCAGAAAAGGTTACCACAAGGTAGTAAACTGGCCTTGTGGCAGCCAAGCGTACAAAGCGACGATGCTTTTTTGATCCTTCGATGTCCGGCTCTTCCTATCATTGTGAAGCATAATTCACCAAGTGTTGGATTGTTGACAACCACCAATAGGGAACGAGAGCTGGGTTTAGATAGACCCGTCGTGAGACAGGTTAAGTTTACCCCTACTGATGACAGTCCCCGCAATAGTAGTACCAACCACTAGTACGAGATGGTAAACCGTTTAATCGCACAATTGGTCATCGCGCTAGGTTGAAAAGCCAGTGGCGCGTAGCTACCGTGCGTTGGATTATGACTGAACGTCACTAAGTCAGAATCCGGGCTAGAATGCGACGCGAAGCGCCCGCCGCCCGATTTGCCGACCTGCAGTAGGGGCCTCTTGGCCCCCGGAGGCACGTGGGCCGTTGGCCAAGCGCCTACGCGGCGAAAGAGCCCGCGCGGGGCCCGCCTTGAAGTCACAAATTCCCACCGAGCGGAGCGGGTAGAATCCTTTGCAGACGACTTAAATACGCGACGGGGTTATTGTAAGTGGCAGAGTGCAAGTGGCCTTGCTGCCACGATCCACTTGAGATTCAGCCCCATGGT	Eukaryota	Archaeplastida	Viridiplantae	Streptophyta	Magnoliopsida	Malpighiales	Salicaceae	Populus	Populus alba x Populus x berolinensis	Eukaryota;Archaeplastida;Viridiplantae;Streptophyta;Magnoliopsida;Malpighiales;Salicaceae;Populus;Populus_alba_x_Populus_x_berolinensis
GCA_029228515|JAQIZT010000023.1/30297-36143	1	GCA_029228515	444605	5847	GCCAAGGAATGCTACCTGGTTGATCCTGCCAGTAGTCATATGCTTGTCTCAAAGATTAAGCCATGCATGTGTAAGTATGAACTAATTCAGACTGTGAAACTGCGAATGGCTCATTAAATCAGTTATAGTTTGTTTGATGGTATTTGCTACTCGGATAACCGTAGTAATTCTAGAGCTAATACGTGCAACAAACCCCGACTTCTGGAAGGGACGCATTTATTAGATAAAAGGTCGACGCGGGCTCTGCCCGTTGCTCTGATGATTCATGATAACTCGACGGATCGCACGGCCATCGTGCTGGCGACGCATCATTCAAATTTCTGCCCTATCAACTTTCGATGGTAGGATAGAGGCCTACCATGGTGGTGACGGGTGACGGAGAATTAGGGTTCGATTCCGGAGAGGGAGCCTGAGAAACGGCTACCACATCCAAGGAAGGCAGCAGGCGCGCAAATTACCCAATCCTGACACGGGGAGGTAGTGACAATAAATAACAATACCGGGCTCTTCGAGTCTGGTAATTGGAATGAGTACAATCTAAATCCCTTAACGAGGATCCATTGGAGGGCAAGTCAAGTCTGGTGCCAGCAGCCGCGGTAATTCCAGCTCCAATAGCGTATATTTAAGTTGTTGCAGTTAAAAAGCTCGTAGTTGGACTTTGGGTTGGGTCGGCCGGTCCGCCTCAGGTGTGCACCGGTCGCCTCGTCCCTTCTACCGGCGATGCGCTCCTGGCCTTAACTGGCCGGGTCGTGCCTCCGGTGCTGTTACTTTGAAGAAATTAGAGTGCTCAAAGCAAGCCTACGCTCTGGATACATTAGCATGGGATAACATCATAGGATTTCGATCCTATTGTGTTGGCCTTCGGGATCGGAGTAATGATTAACAGGGACAGTCGGGGGCATTCGTATTTCATAGTCAGAGGTGAAATTCTTGGATTTATGAAAGACGAACAACTGCGAAAGCATTTGCCAAGGATGTTTTCATTAATCAAGAACGAAAGTTGGGGGCTCGAAGACGATCAGATACCGTCCTAGTCTCAACCATAAACGATGCCGACCAGGGATTGGCGGATGTTGCTTCTAGGACTCCGCCAGCACCTTATGAGAAATCAAAGTTTTTGGGTTCTGGGGGGAGTATGGTCGCAAGGCTGAAACTTAAAGGAATTGACGGAAGGGCACCACCAGGAGTGGAGCCTGCGGCTTAATTTGACTCAACACGGGGAAACTTACCAGGTCCAGACATAGTAAGGATTGACAGACTGAGAGCTCTTTCTTGATTCTATGGGTGGTGGTGCATGGCCGTTCTTAGTTGGTGGAGCGATTTGTCTGGTTAATTCCGTTAACGAACGAGACCTCAGCCTGCTAACTAGCTATGCGGAGGTGACCCTCCGCGGCCAGCTTCTTAGAGGGACTATGGCCTTCCAGGCCAAGGAAGTTTGAGGCAATAACAGGTCTGTGATGCCCTTAGATGTTCTGGGCCGCACGCGCGCTACACTGATGTATTCAACGAGTCTATAGCCTTGGCCGACAGGCCCGGGTAATCTTTGAAATTTCATCGTGATGGGGATAGATCATTGCAATTGTTGGTCTTCAACGAGGAATTCCTAGTAAGCGCGAGTCATCAGCTCGCGTTGACTACGTCCCTGCCCTTTGTACACACCGCCCGTCGCTCCTACCGATTGAATGGTCCGGTGAAGTGTTCGGATCGCGGCGACGTGGGCGGTTCGCCGCCGGCGACGTCGCGAGAAGTCCACTGAACCTTATCATTTAGAGGAAGGAGAAGTCGTAACAAGGTTTCCGTAGGTGAACCTGCGGAAGGATCATTGTCGAAACCTGCCTAGCAGAACGACCCGCGAACCCGTGGCATGACAAGCCGGGCTCGGGGGGCACCCGCCCCTCGCGTCCTCGCGGGCCGTGGAGGGACGCGTCTGCGCCCTGCGCGGCTCGCAAACGAACCCCGGCGCGAGAAGCGCCAAGGAAATTGAGTACTAGGAGCGCGCCCCCGTAGCCTCGGCGTCGGGGGCGCGCCTTCTTCTGGTGATAATCTAAACGACTCTCGGCAACGGATATCTCGGCTCTCGCATCGATGAAGAACGTAGCGAAATGCGATACTTGGTGTGAATTGCAGAATCCCGTGAACCATCGAGTCTTTGAACGCAAGTTGCGCCCGAGGCCTCCTGGTCGAGGGCACGTCTGCCTGGGTGTCACGCATCGTCGCCCCCTCTCCCCTCGGCTCGCGAGGGCGGGGGCGGATACTGGTCTCCCGCGCGCTCCCGCTCGCGGTTGGCCCAAAATCGAGTCCTCGGCGACGGTCGCCACGACGAGCGGTGGTTGAGAGACCCTCGGACACGGTCGTGCGCGCGCCTGTCGCCCCCGGGATCTCCTGGACCCTCGGGCATCGAAATTCTAGGATGCTCTCGTTGCGACCCCAGGTCAGGCGGGACTACCCGCTGAGTTTAAGCATATCAATAAGCGGAGGAAAAGAAACTTACAAGGATTCCCCTAGTAACGGCGAGCGAACCGGGAAATGCCCAGCTTGAGAATCTGGCGCCTGCGGCGTCCGAATTGTAGTCTGGAGAAGCGTCCTCAGCGGCGGACCAGGCCCAAGTCCCCTGGAAAGGGGCGCCGGAGAGGGTGAGAGCCCCGTCGTGGCTGGACCCTGCCGCACCACGAGGCGCTGTCTGCGAGTCGGGTTGTTTGGGAATGCAGCCCCAATCGGGCGGTAAATTCCGTCCAAGGCTAAATACGGGCGAGAGACCGATAGCAAACAAGTACCGCGAGGGAAAGATGAAAAGGACTTTGAAAAGAGAGTCAAAGAGTGCTTGAAATTGTCGGGAGGGAAGTGGATGGGGGCCGGCGATGCGCCCCGGTCGGATGTGGAACGGTTACGGCCGGTCCGCCGATCGGCTCGGGGCGTGGACCGATGCGGATCGCGGTGGCGGCCCAAGCCCGGGCCTTTGAAACGCCCGTGGAGACGCCGTCGTCGCGATCGTGGACTGCAGCGCGCGCCGTCACGGCGTGCCCCGGCACATGCGCGCTCCGGGCATCGGCCTGTGGGCTCCCCATTCGTCCCGTCTTGAAACACGGACCAAGGAGTCTGACATGTGTGCGAGTCAACGGGCGAGTAAACCCGTAAGGCGCAAGGAAGCTGACTGGCGGGATCCCCTCGAGGGTTGCACCGCCGACCGACCTTGATCTTCTGAGAAGGGTTCGAGTGAGAGCATGCCTGTCGGGACCCGAAAGATGGTGAACTATGCCTGAGCGGGGCGAAGCCAGAGGAAACTCTGGTGGAGGCCCGCAGCGATACTGACGTGCAAATCGTTCGTCTGACTTGGGTATAGGGGCGAAAGACTAATCGAACCGTCTAGTAGCTGGTTCCCTCCGAAGTTTCCCTCAGGATAGCTGGAGCTCGGTGCGAGTTCTATCGGGTAAAGCCAATGATTAGAGGCATCGGGGGCGCAACGCCCTCGACCTATTCTCAAACTTTAAATAGGTAGGACGGCGCGGCTGCTTCGTTGAGCCGCGCCACGGAATCGAGAGCTCCAAGTGGGCCATTTTTGGTAAGCAGAACTGGCGATGCGGGATGAACCGGAAGCCGGGTTACGGTGCCCAACTGCGCGCTAACCTAGAACCCACAAAGGGTGTTGGTCGATTAAGACAGCAGGACGGTGGTCATGGAAGTCGAAATCCGCTAAGGAGTGTGTAACAACTCACCTGCCGAATCAACTAGCCCCGAAAATGGATGGCGCTGAAGCGCGCGACCTATACCCGGCCGTCGGGGCAAGCGCCAGGCCCCGATGAGTAGGAGGGCGCGGCGGTCGCTGCAAAACCCGGGGCGCGAGCCCGGGCGGAGCGGCCGTCGGTGCAGATCTTGGTGGTAGTAGCAAATATTCAAATGAGAACTTTGAAGGCCGAAGAGGGGAAAGGTTCCATGTGAACGGCACTTGCACATGGGTTAGTCGATCCTAAGAGACGGGGGAAGCCCGTCCGACAGCGCGTTCGCGCGCGAGCTTCGAAAGGGAATCGGGTTAAAATTCCTGAACCGGGACGTGGCGGCTGACGGCAACGTTAGGGAGTCCGGAGACGTCGGCGGGGGCCTCGGGAAGAGTTATCTTTTCTGTTTAACAGCCCGCCCACCCTGGAAACGACTTAGTCGGAGGTAGGGTCCAGCGGCTGGAAGAGCACCGCACGTCGCGTGGTGTCCGGTGCGCCCCCGGCGGCCCTTGAAAATCCGGAGGACCGAGTGCCTCCCACGCCCGGTCGTACTCATAACCGCATCAGGTCTCCAAGGTGAACAGCCTCTGGTCGATGGAACAATGTAGGCATGGGAAGTCGGCAAAATGGATCCGTAACCTCGGGAAAAGGATTGGCTCTGAGGGCTGGGCTCGGGGGTCCCAGTACCGAACCTGTCGGCTGTCGGGGGTCTGCTCGAGCTGCTCCCCGCGGCGAGAGCGGGTCGTCGCGTGCCGGCCGGGGGACGGACTGGGAACGGCCCCCTTCGGGGGCCTTCCTACGGGCCTCCTCGAACAGTCGACTAAACTCAGAACTGGTAACGGACAAGGGGAATCCGACTGTTTAATTAAAACAAAGCATTGCGATGGCCCCCTGCGGATGCTCAACGCAATTGTGAATTCAGCCCAGTGCTCTGAATGTCAAAGTGAAGAAATTCAACCAAGCGCGGGTAAACGGGCGGAGTAACTATGACTCTCTTAAGGTAGCCCAAATGCATCGTCATCTAATTAGTGACGCTCATGAATGGATTAACGAGATTCCCGACTGTCCCTGTCTACTAACCAGGCGAAACCACAAGCCAAGAGAACGGGCTTGGCGGAATCAGCGTGGAAAGAAGACCCGTTTGAGCATGACTCTAGTCCGACTTTGTGAAATGACGGAGAGGTGTAGGAATAAGTGGGAGCTTCGGCGAAGGTGAAATACCACTACTTTAAACGTTATATTTACTTTATTCCGAGAATCGGGAGGCGGGGCGCTGCCCCTCTTTGTGGACCCAAGAGCCGCCCCGGCGGCCGATCCGGGCGGAAGACATTGTCAGAGGGGATTTTGGGCTGGAGGCGGCACATCTGTTAAAAGATAACGCAGCGTCCTAAGATGAGCTCAACGAGAACAGAAATCTCGTGGTGGAACCAAAGGGTAAAAGCTCCGTTTGATTCTGATTTCCAGTACGAATACGAAACCGTGAAAGCGTGGCCTATCGAATCCTTTATGACCTTCGGAATTTGAAGCTAGAGGTGTCAGAAAAGTTACCACAGGGATAACAGGCTTGGTGGCAGCCAAGCGTTCATAGCGAAGTTGCTTTTTTGATCCTTCGATGTCGGCTCTTCCTATCATTGTGAAGGCAGAATTCACCAATTGTTGGATGTTTCACCCACCAATAGTGAACGTGAGCTGGGTTTAGACCGTCGTGAGACAGGTTAGTTTTTAACCTACTGATGACAGTGTCGCAATAGTAATCCCACCTAGTACGAGAGGAAGCCGTTGATATCGAACAATTGGTCATCGCGCTTTGGTTGGAAAAGCCAGTGGCGCGATAGACTACCGGGCGTTGGATTATGACTGAACGCTCCTCTAAGTCAGAATCCGGGCTAGATGCGACGCTGTAGCGCACGCCGCCCCGAATTATGCCGACTGCAGTAGTGGCCTCTTGGCCCCGGAGGCCACGTGCCGTTGGCCAAGCCCCTCGCGGCGAAAGAGCCGCGCGGGCTCGCCTTGAAGTAACAAATTCCCACCGAGCGGCGGGGTAGAATCCTTTGCAGACGACTTAAATACGCGACGGGGTATTGTTAAGATTGGCAGAGTGGCCTTGCTTGCCACGATCCACTGAAGAATTCAG	Eukaryota	Archaeplastida	Viridiplantae	Streptophyta	Magnoliopsida	Malpighiales	Salicaceae	Populus	Populus alba x Populus x berolinensis	Eukaryota;Archaeplastida;Viridiplantae;Streptophyta;Magnoliopsida;Malpighiales;Salicaceae;Populus;Populus_alba_x_Populus_x_berolinensis
GCA_029228515|JAQIZT010000023.1/3633-9486	1	GCA_029228515	444605	5854	GCCAAGGAATGCTACCTGGTTGATCCTTCTGCCAGTAGTCATATGCTTGTCTCAAGAGATTAAGCCATGCATGTGCTAAGTATGAACTAATTCAAACTGTGAAACTGGCGAATGGCTCATTAAATCAGTTATTGTTGTGTTTGATGGTATTTGCTACTCTCGGATTACCGTAGTAATTCAAGAGCTAATACGTGCAAACAAACCCCCGACTTTCAGGAAGGGACGCATTTATTAGAGAAAAGGTCGACGCGGGCTCTGCCCGTTGCTCTGATGATTCATGATAACTCGACGGATTCGCACGGCCATCGTGCTGGCGACGCAACATTCAAATTCTCTGCCCTATCAACTTTCGATGGGTAGGATAGAGTCCTACCATGGTGGTGACGGGTGACGGAGAATTAGTGTTCGATTCCGGAGAGGGAGCCTGAGAAACGGCTACCAAATCCAAGGAAGGGCAGCAGGGCGCGCAAATTACCCAATCCCTGACACGGGGAGGTAGTGACAATAAATAACAATACCGGGCTCTTCGAGTCTGGGTATTGGAATGAGTACAATCTAAATCCCGTAACGAGATTCCATTGGAGGGCAAGTCCCTGGTGCCAGCAGCCGCGGAAGTTCCTGCTCCAATAGCGTTTATTTAAGTTGTTGGCAGTTAAAAAGCTCGTAGTTGGACTTTGGGTTGGGTCGCCTGGTCCGCCTCAGGTGTGCAACCGGTCGCCTCGTCCCTTCTACCGGCGATTGCGCTCCTGGCCTTAACTATATGGCCGGGTCGTGCCTCCGGTGCTGTTACTTAGAGGAAATTTGAGTGCTCATAGCAAGCCTACGCTCGTGGATACATTAGCATGGGATAACATCAAAGTATTTTCGAATCCTATTGTGTTGGGCCTTCCGGGATCGGAGTAAATGAGTAACAGGGACAGTTCGGTGGGGCATTCGTATTTCATAGTCAGAGGTGAAATTCTTGGCTTTATGAAAGACGAACAACTTCGAAAGCATTTGGCCAAGGATGTTTTCATTAATCAAGAACGTAAAGTTGGGGGCTCGAAGAACGATCAGATAACCGTCCTAGTCTCAACCATAAACGATGCCAGACCAGGGATTGGCGGATGTTGCTTCTAGGACTGCCGCCAGGCACCTTATGAGAAATCAAAGTTTTTGGGATTCTGGGGGGAGTATGGTCGCAAGCCTGAAACTTAAAGGAATTGACGGAAGGGCACCACCCAGAGTGGAGCCGTGCGAGCTTAATATGACTCAACAACGGGGAAAACTTACCAGGTTCCAGACATAGTAAGGATTGACAGACTGAGAGCTCTTTCTTGATTCTATGGGTGGTGGGTCATGGCCGTTCTTAGTTGGATGGAAGCGATTTGTCTGGTTAATTCCGTTAACCTAACGAGACCTCAGCCTGCTAACTAGCTATGCAGAGGAGACCCTCCGCGGCACCAGCTTCTTAGAGGGACTAAGGCCTTCCAGGCCAAGGAAGTTTGAGGGCAATAAACAGGTCTGTGATGCCCTTAGATGTTCTGGTGGGCCGCAGGCGCGCTACACTGATGTATTCAACGAGTCTATAGCCTTGGCCGACAGGCCCGGGTAATCTTTGAAATTTCATCGTGATGGGGATAGATCATTGCAATTGTTGGTCTTCAACGAGGAATTCCTAGTAAGCGCGAGTCATCAGCTCGCGTTGACTACGTCCCTGCCCTTTGTACACACCGCCCGTCGCTCCTACCGATTGAATGGTCCGGTGAAGTGTTCGGATCGCGGCGACGTGGGCGGTTCGCCGCCGGCGACGTCGCGAGAAGTCCACTGAACCTTATCATTTAGAGGAAGGAGAAGTCGTAACAAGGTTTCCGTAGGTGAACCTGCGGAAGGATCATTGTCGAAACCTGCCTAGCAGAACGACCCGCGAACCCGTGGCATGACAAGCCGGGCTCGGGGGGCACCCGCCCCTCGCGTCCTCGCGGGCCGTGGAGGGACGCGTCTGCGCCCTGCGCGGCTCGCAAACGAACCCCGGCGCGAGAAGCGCCAAGGAAATTGAGTACTAGGAGCGCGCCCCCGTAGCCTCGGCGTCGGGGGCGCGCCTTCTTCTGGTGATAATCTAAACGACTCTCGGCAACGGATATCTCGGCTCTCGCATCGATGAAGAACGTAGCGAAATGCGATACTTGGTGTGAATTGCAGAATCCCGTGAACCATCGAGTCTTTGAACGCAAGTTGCGCCCGAGGCCTCCTGGTCGAGGGCACGTCTGCCTGGGTGTCACGCATCGTCGCCCCCTCTCCCCTCGGCTCGCGAGGGCGGGGGCGGATACTGGTCTCCCGCGCGCTCCCGCTCGCGGTTGGCCCAAAATCGAGTCCTCGGCGACGGTCGCCACGACGAGCGGTGGTTGAGAGACCCTCGGACACGGTCGTGCGCGCGCCTGTCGCCCCCGGGATCTCCTGGACCCTCGGGCATCGAAATTCTAGGATGCTCTCGTTGCGACCCCAGGTCAGGCGGGACTACCCGCTGAGTTTAAGCATATCAATAAGCGGAGGAAAAGAAACTTACAAGGATTCCCCTAGTAACGGCGAGCGAACCGGGAAATGCCCAGCTTGAGAATCTGGCGCCTGCGGCGTCCGAATTGTAGTCTGGAGAAGCGTCCTCAGCGGCGGACCAGGCCCAAGTCCCCTGGAAAGGGGCGCCGGAGAGGGTGAGAGCCCCGTCGTGGCTGGACCCTGCCGCACCACGAGGCGCTGTCTGCGAGTCGGGTTGTTTGGGAATGCAGCCCCAATCGGGCGGTAAATTCCGTCCAAGGCTAAATACGGGCGAGAGACCGATAGCAAACAAGTACCGCGAGGGAAAGATGAAAAGGACTTTGAAAAGAGAGTCAAAGAGTGCTTGAAATTGTCGGGAGGGAAGTGGATGGGGGCCGGCGATGCGCCCCGGTCGGATGTGGAACGGTTACGGCCGGTCCGCCGATCGGCTCGGGGCGTGGACCGATGCGGATCGCGGTGGCGGCCCAAGCCCGGGCCTTTGAAACGCCCGTGGAGACGCCGTCGTCGCGATCGTGGACTGCAGCGCGCGCCGTCACGGCGTGCCCCGGCACATGCGCGCTCCGGGCATCGGCCTGTGGGCTCCCCATTCGTCCCGTCTTGAAACACGGACCAAGGAGTCTGACATGTGTGCGAGTCAACGGGCGAGTAAACCCGTAAGGCGCAAGGAAGCTGACTGGCGGGATCCCCTCGAGGGTTGCACCGCCGACCGACCTTGATCTTCTGAGAAGGGTTCGAGTGAGAGCATGCCTGTCGGGACCCGAAAGATGGTGAACTATGCCTGAGCGGGGCGAAGCCAGAGGAAACTCTGGTGGAGGCCCGCAGCGATACTGACGTGCAAATCGTTCGTCTGACTTGGGTATAGGGGCGAAAGACTAATCGAACCGTCTAGTAGCTGGTTCCCTCCGAAGTTTCCCTCAGGATAGCTGGAGCTCGGTGCGAGTTCTATCGGGTAAAGCCAATGATTAGAGGCATCGGGGGCGCAACGCCCTCGACCTATTCTCAAACTTTAAATAGGTAGGACGGCGCGGCTGCTTCGTTGAGCCGCGCCACGGAATCGAGAGCTCCAAGTGGGCCATTTTTGGTAAGCAGAACTGGCGATGCGGGATGAACCGGAAGCCGGGTTACGGTGCCCAACTGCGCGCTAACCTAGAACCCACAAAGGGTGTTGGTCGATTAAGACAGCAGGACGGTGGTCATGGAAGTCGAAATCCGCTAAGGAGTGTGTAACAACTCACCTGCCGAATCAACTAGCCCCGAAAATGGATGGCGCTGAAGCGCGCGACCTATACCCGGCCGTCGGGGCAAGCGCCAGGCCCCGATGAGTAGGAGGGCGCGGCGGTCGCTGCAAAACCCGGGGCGCGAGCCCGGGCGGAGCGGCCGTCGGTGCAGATCTTGGTGGTAGTAGCAAATATTCAAATGAGAACTTTGAAGGCCGAAGAGGGGAAAGGTTCCATGTGAACGGCACTTGCACATGGGTTAGTCGATCCTAAGAGACGGGGAAGCCCGTCCGACAGCGCGTTCGCGCGCGAGCTTCGAAAGGGAATCGGGTTAAAATTCCTGAACCGGGACGTGGCGGCTGACGGCAACGTTAGGGAGTCCGGAGACGTCGGCGGGGGCCTCGGGAAGAGTTATCTTTTCTGTTTAACAGCCCGCCCACCCTGGAAACGACTTAGTCGGAGGTAGGGTCCAGCGGCTGGAAGAGCACCGCACGTCGCGTGGTGTCCGGTGCGCCCCCGGCGGCCCTTGAAAATCCGGAGGACCGAGTGCCTCCCACGCCCGGTCGTACTCATAACCGCATCAGGTCTCCAAGGTGAACAGCCTCTGGTCGATGGAACAATGTAGGCAAGGGAAGTCGGCAAAATGGATCCGTAACCTCGGGAAAAGGATTGGCTCTGAGGGCTGGGCTCGGGGGTCCCAGTCCCGAACCCGTCGGCTGTCGGTGGACTGCTCGAGCTGCTCCCGCGGCGAGAGCGGGTCGTCGCGTGCCGGCCGGGGGACGGACTGGGAACGGCCCCTTCGGGGGCCTTCCCCGGGCGTCGAACAGTCGACTCAGAACTGGTACGGACAAGGGGAATCCGACTGTTTAATTAAAACAAAGCATTGCGATGGTCCCTGCGGATGCTCACGCAATGTGATTTCTGCCCAGTGCTCTGAATGTCAAAGTGAAGAAATTCAACCAAGCGCGGGTAAACGGCGGGAGTAACTATGACTCTCTTAAGGTAGCCAAATGCCTCGTCATCTAATTAGTGACGCGCATGAATGGATTAACGAGATTCCCACTGTCCCTGTCTACTATCCAGCGAAACCACAGCCAAGGGAACGGGCTTGGCGGAATCAGCGGGGAAAGAAGACCCTGTTGAGCTTGACTCTAGTCCGACTTTGTGAAATGACTTGAGAGGTGTAGGATAAGTGGGAGCTTCGGCGAAGGTGAAATACCACTACTTTTAACGTTATTTTACTTATTCCGTGAATCGGAGGCGGGGCGCTGCCCCTCTTTTTGGACCCAAGGCCGCTTCGGCGGCCGATCCGGGCGGAAGACATTGTCAGGTGGGGAGTTTGGCTGGGGCGGCACATCTGTTAAAAGATAACGCAGGTGTCCTAAGATGAGCTCAACGAGAACAGAAATCTCGTGTGGAACAAAAGGGTAAAAGCTCGTTTGATTCTGATTTCCAGTACGAATACGAACCGTGAAAGCGTGGCCTATCGATCCTTTAGACCTTCGGAATTTGAAGCTAGAGGTGTCAGAAAAGTTACCACAGGGATAACTGGCTTGTGGCAGCCAAGCGTTCATAGCGACGTTGCTTTTTGATCCTTCGATGTCGGCTCTTCCTATCATTGTGAAGCAGAATTCACCAAGTGTTGGATTGTTCACCCACCAATAGGGAACGTGAGCTGGGTTTAGACCGTCGTGAGACAGGTTAGTTTTACCCTACTGATGACAGTGTCGCAATAGTAATCCAACCTAGTACGAGAGGAACCGTTGATTCGCACAATTGGTCATCGCGCTTGGTTGAAAAGCCAGTGGCGCGAAGCTACCGTGCGTTGGATTATGACTGAACGCCTCTAAGTCAGAATCCGGGCTAGATGCGACGCGTGCGCCCGCCGTCCGATTGCCGACCTGCAGTAGGGGCCTCTTGGCCCGGAGGCACGTGCCGTTGGCCAAGCCCTCGCGGCGAAAGAGCCGCGCGGGCCGCCTTGAAGTACAATTCCCACCGAGCGGCGGGTAGAATCCTTTGCAGACGACTTAAATACGCGACGGGGTATTGTAAGTGGCAGAGTGGCCTTGCTGCCACGATCCACTGAGATTCAGCCCCATGTCGCT	Eukaryota	Archaeplastida	Viridiplantae	Streptophyta	Magnoliopsida	Malpighiales	Salicaceae	Populus	Populus alba x Populus x berolinensis	Eukaryota;Archaeplastida;Viridiplantae;Streptophyta;Magnoliopsida;Malpighiales;Salicaceae;Populus;Populus_alba_x_Populus_x_berolinensis
GCA_029228515|JAQIZT010000023.1/42295-48186	1	GCA_029228515	444605	5892	CGCCAAGGAATGCTACCTGGTTGATCCTGCCAGTAGTCATATGCTTGTCTCAAAGATTAAGCCATGCATGTGTAAGTATGAACTAATTCAGACTGTGAAACTGCGAATGGCTCATTAAATCAGTTATAGTTTGTTTGATGGTATTTGCTACTCGGATAACCGTAGTAATTCTAGAGCTAATACGTGCAACAAACCCCGACTTCTGGAAGGGACGCATTTATTAGATAAAAGGTCGACGCGGGCTCTGCCCGTTGCTCTGATGATTCATGATAACTCGACGGATCGCACGGCCATCGTGCTGGCGACGCATCATTCAAATTTCTGCCCTATCAACTTTCGATGGTAGGATAGAGGCCTACCATGGTGGTGACGGGTGACGGAGAATTAGGGTTCGATTCCGGAGAGGGAGCCTGAGAAACGGCTACCACATCCAAGGAAGGCAGCAGGCGCGCAAATTACCCAATCCTGACACGGGGAGGTAGTGACAATAAATAACAATACCGGGCTCTTCGAGTCTGGTAATTGGAATGAGTACAATCTAAATCCCTTAACGAGGATCCATTGGAGGGCAAGTCTGGTGCCAGCAGCCGCGGTAATTCCAGCTCCAATAGCGTATATTTAAGTTGTTGCAGTTAAAAAGCTCGTAGTTGGACTTTGGGTTGGGTCGGCCGGTCCGCCTCAGGTGTGCACCGGTCGCCTCGTCCCTTCTACCGGCGATGCGCTCCTGGCCTTAACTGGCCGGGTCGTGCCTCCGGTGCTGTTACTTTGAAGAAATTAGAGTGCTCAAAGCAAGCCTACGCTCTGGATACATTAGCATGGGATAACATCATAGGATTTCGATCCTATTGTGTTGGCCTTCGGGATCGGAGTAATGATTAACAGGGACAGTCGGGGGCATTCGTATTTCATAGTCAGAGGTGAAATTCTTGGATTTATGAAAGACGAACAACTGCGAAAGCATTTGCCAAGGATGTTTTCATTAATCAAGAACGAAAGTTGGGGGCTCGAAGACGATCAGATACCGTCCTAGTCTCAACCATAAACGATGCCGACCAGGGATTGGCGGATGTTGCTTCTAGGACTCCGCCAGCACCTTATGAGAAATCAAAGTTTTTGGGTTCTGGGGGGAGTATGGTCGCAAGGCTGAAACTTAAAGGAATTGACGGAAGGGCACCACCAGGAGTGGAGCCTGCGGCTTAATTTGACTCAACACGGGGAAACTTACCAGGTCCAGACATAGTAAGGATTGACAGACTGAGAGCTCTTTCTTGATTCTATGGGTGGTGGTGCATGGCCGTTCTTAGTTGGTGGAGCGATTTGTCTGGTTAATTCCGTTAACGAACGAGACCTCAGCCTGCTAACTAGCTATGCGGAGGTGACCCTCCGCGGCCAGCTTCTTAGAGGGACTATGGCCTTCCAGGCCAAGGAAGTTTGAGGCAATAACAGGTCTGTGATGCCCTTAGATGTTCTGGGCCGCACGCGCGCTACACTGATGTATTCAACGAGTCTATAGCCTTGGCCGACAGGCCCGGGTAATCTTTGAAATTTCATCGTGATGGGGATAGATCATTGCAATTGTTGGTCTTCAACGAGGAATTCCTAGTAAGCGCGAGTCATCAGCTCGCGTTGACTACGTCCCTGCCCTTTGTACACACCGCCCGTCGCTCCTACCGATTGAATGGTCCGGTGAAGTGTTCGGATCGCGGCGACGTGGGCGGTTCGCCGCCGGCGACGTCGCGAGAAGTCCACTGAACCTTATCATTTAGAGGAAGGAGAAGTCGTAACAAGGTTTCCGTAGGTGAACCTGCGGAAGGATCATTGTCGAAACCTGCCTAGCAGAACGACCCGCGAACCCGTGGCATGACAAGCTGGGCTCGGGGGGCACCCGCCCCTCGCGTCCTCGCGGGCCGTGGAGGGACGCGTCTGCGCCCTGCGCGGCTCGCAAACGAACCCCGGCGCGAGAAGCGCCAAGGAAATTGAGTACTAGGAGCGCGCCCCCGTAGCCTCGGCGTCGGGGGCGCGCCTTCTTCTGGTGATAATCTAAACGACTCTCGGCAACGGATATCTCGGCTCTCGCATCGATGAAGAACGTAGCGAAATGCGATACTTGGTGTGAATTGCAGAATCCCGTGAACCATCGAGTCTTTGAACGCAAGTTGCGCCCGAGGCCTCCTGGTCGAGGGCACGTCTGCCTGGGTGTCACGCATCGTCGCCCCCTCTCCCCTCGGCTCGCGAGGGCGGGGGCGGATACTGGTCTCCCGCGCGCTCCCGCTCGCGGTTGGCCCAAAATCGAGTCCTCGGCGACGGTCGCCACGACGAGCGGTGGTTGAGAGACCCTCGGACACGGTCGTGCGCGCGCCTGTCGCCCCCGGGATCTCCTGGACCCTCGGGCATCGAAATTCTAGGATGCTCTCGTTGCGACCCCAGGTCAGGCGGGACTACCCGCTGAGTTTAAGCATATCAATAAGCGGAGGAAAAGAAACTTACAAGGATTCCCCTAGTAACGGCGAGCGAACCGGGAAATGCCCAGCTTGAGAATCTGGCGCCTGCGGCGTCCGAATTGTAGTCTGGAGAAGCGTCCTCAGCGGCGGACCAGGCCCAAGTCCCCTGGAAAGGGGCGCCGGAGAGGGTGAGAGCCCCGTCGTGGCTGGACCCTGCCGCACCACGAGGCGCTGTCTGCGAGTCGGGTTGTTTGGGAATGCAGCCCCAATCGGGCGGTAAATTCCGTCCAAGGCTAAATACGGGCGAGAGACCGATAGCAAACAAGTACCGCGAGGGAAAGATGAAAAGGACTTTGAAAAGAGAGTCAAAGAGTGCTTGAAATTGTCGGGAGGGAAGTGGATGGGGGCCGGCGATGCGCCCCGGTCGGATGTGGAACGGTTACGGCCGGTCCGCCGATCGGCTCGGGGCGTGGACCGATGCGGATCGCGGTGGCGGCCCAAGCCCGGGCCTTTGAAACGCCCGTGGAGACGCCGTCGTCGCGATCGTGGACTGCAGCGCGCGCCGTCACGGCGTGCCCCGGCACATGCGCGCTCCGGGCATCGGCCTGTGGGCTCCCCATTCGTCCCGTCTTGAAACACGGACCAAGGAGTCTGACATGTGTGCGAGTCAACGGGCGAGTAAACCCGTAAGGCGCAAGGAAGCTGACTGGCGGGATCCCCTCGAGGGTTGCACCGCCGACCGACCTTGATCTTCTGAGAAGGGTTCGAGTGAGAGCATGCCTGTCGGGACCCGAAAGATGGTGAACTATGCCTGAGCGGGGCGAAGCCAGAGGAAACTCTGGTGGAGGCCCGCAGCGATACTGACGTGCAAATCGTTCGTCTGACTTGGGTATAGGGGCGAAAGACTAATCGAACCGTCTAGTAGCTGGTTCCCTCCGAAGTTTCCCTCAGGATAGCTGGAGCTCGGTGCGAGTTCTATCGGGTAAAGCCAATGATTAGAGGCATCGGGGGCGCAACGCCCTCGACCTATTCTCAAACTTTAAATAGGTAGGACGGCGCGGCTGCTTCGTTGAGCCGCGCCACGGAATCGAGAGCTCCAAGTGGGCCATTTTTGGTAAGCAGAACTGGCGATGCGGGATGAACCGGAAGCCGGGTTACGGTGCCCAACTGCGCGCTAACCTAGAACCCACAAAGGGTGTTGGTCGATTAAGACAGCAGGACGGTGGTCATGGAAGTCGAAATCCGCTAAGGAGTGTGTAACAACTCACCTGCCGAATCAACTAGCCCCGAAAATGGATGGCGCTGAAGCGCGCGACCTATACCCGGCCGTCGGGGCAAGCGCCAGGCCCCGATGAGTAGGAGGGCGCGGCGGTCGCTGCAAAACCCGGGGCGCGAGCCCGGGCGGAGCGGCCGTCGGTGCAGATCTTGGTGGTAGTAGCAAATATTCAAATGAGAACTTTGAAGGCCGAAGAGGGGAAAGGTTCCATGTGAACTGCACATGCACATGGGTTAGTCGATCCTAAGAGACAAACTGGGAAAGCCCGACCGACACGCGCGTTCGCGCGCGAGCTTCGAAAGGGAATCGTGTTAAAATTCCTTGAAACCGGGACGTTGCGGCTGACACGCAAACGTTAGGGAGTCCCGGAGACGACGGCGTTGGCCCTCGTGAAGAGTTATCTTTTCTGTTTAATTAACATCCGCCCACACCTTGAAACGACTTAGTCGGAGGTAGGGTCCAGCGGCTGGAAGAGCAACGCACGTCCGCGTGGTGGTCCGGTGCTGCCCCCGGCGGCCCTTGAAAATCCTGAGGACCGAGTGACCTCCCACGCGCCTGTCTTACTCAACAACCGCAATCAGGTCTCCCAAGGTGAACAGCCTCTGGTCGATGGAACAATGTAGGCAAGGGAATTCGGCAAAATGGATCCGTAACCTCGAGAAAAATGGATTGGCTCGGAGGGCTGGGCTCAAGGGGTCCCAGTCCCGAACCCACCGACGGCTGTCGGTGGACTGCTCGAGCTGCTCCGCTCGGCGAGAGCGTTTCGTCGCGTTCCCGTCCGGGGGACGTGACTGGGAACGGCCCCTTCGTGGGCCTTCCCCTGGCGTCGAACAGTCGTATCACGAACTGGTACGGACAAGGTGAATCCGACTGTTTAATTAAAACAAAGCCATTGCGATGGTCCCGAGCGGATGCTCACGCAATGTGATTTCTGCCCAGTGCTCAGAATGTCAAAGTGAAGAAATTCATACCAATCGCGGGTAAACGGCGGAAGTAACTATGACTCTCTCTAAGGTAGCCAAATGCCACGTCATCTAAATTAGTGACCGCTCATTTAATGGATTAACGAGATTCCCACTGTCCCTGGTCTACAAACCACCAGCGAAACCACAGCCAATGTAACGGGCTTGGCGGAATCACACGGGGAAAGAAGACCCTGTTGAGCAGACTCTATTCCGACTTTTGTGAAATGACTTGAGAGGTGTAGGATAAGTTGGAGCTTCGGCGAAGGTGGAAAGACCACTACTTTATAACGTTATTTTACTTATTCCCGTGAATCGGAATGCGGGGCGCTGCCCCTCTCTTTTGGACCCACCAAGGCCGGCTTCGGGCGCCGATCCTTGCGGAAGAACATTTGTCATGTGGGGAGTTTGGCTGGGGCGGGCACATCTGATAAAAGATAACGCAGGTTGTCCCTAAAGATGATCTTCAAAACGATAACCAGAAAACTCTTGAGGAACAAAAGTGTAAAAGCTCGTTTGTTTCTGATTTCCAGTACGTAAATTACGAACCGTGAAAGCGTGGCCTATCGAATCCATTATACCTTCGGAATTTGAAGCTAGAGGTTGTCCAAAAAAGTTACCACAGGGATAACAGGCTTGTGGCAGCCAAGCGATCATAGCGACGTTGCTTTTTGAATCCTTCGATGTCGGCTCTACCTATCATTGTGAAGCCAGAATTCACCAAGTGTTGAATGGTTCACCCACCAATATGGAACGTGAGCTGGGTTTTAGACCGTCGTGAGACAGGTTTATTATTTACCCTATCTGAAGACAGTGTCGCAATAGAAATCCAACCTAAGTACGAGAGGAACCGTTTGTATTACCGCACATTGGGTCATCGCGCTTGGTTGAAAAGCCAGTGTGCAGCGAAGCTACCTCGCGTTGGATTATGACTGAACGCCTCTAAGTCAAGAATCCGTGCTAGATGCTACTCGTGCGCCCGCCGCCCCGAATTGCCGACCTGCAGTAGGGGCCTTCTTGGCCCCGTGAGGCACGTGCCGATGGCCAAGCCCTCGCGTCGAAAGAGCCGCGCGGGCCCGCCTTGAATTACAATTCCCACCGAGCGGCGGGTAGAATCCTTTGCAGACGACTTAAATACGCGACGGGGTATTGTAAAGTGGCTGAGTGGCCTAGCTGCCAACGATAACCACAGAGATTCAGCCCCATGTCCGCT	Eukaryota	Archaeplastida	Viridiplantae	Streptophyta	Magnoliopsida	Malpighiales	Salicaceae	Populus	Populus alba x Populus x berolinensis	Eukaryota;Archaeplastida;Viridiplantae;Streptophyta;Magnoliopsida;Malpighiales;Salicaceae;Populus;Populus_alba_x_Populus_x_berolinensis
GCA_029228515|JAQIZT010000023.1/54191-60486	1	GCA_029228515	444605	6296	GCCAAGGAATGCTACCTGGTTGATCCTGCCAGTAGTCATATGCTTGTCTCAAAGATTAAGCCATGCATGTGTAAGTATGAACTAATTCAGACTGTGAAACTGCGAATGGCTCATTAAATCAGTTATAGTTTGTTTGATGGTATTTGCTACTCGGATAACCGTAGTAATTCTAGAGCTAATACGTGCAACAAACCCCGACTTCTGGAAGGGACGCATTTATTAGATAAAAGGTCGACGCGGGCTCTGCCCGTTGCTCTGATGATTCATGATAACTCGACGGATCGCACGGCCATCGTGCTGGCGACGCATCATTCAAATTTCTGCCCTATCAACTTTCGATGGTAGGATAGAGGCCTACCATGGTGGTGACGGGTGACGGAGAATTAGGGTTCGATTCCGGAGAGGGAGCCTGAGAAACGGCTACCACATCCAAGGAAGGCAGCAGGCGCGCAAATTACCCAATCCTGACACGGGGAGGTAGTGACAATAAATAACAATACCGGGCTCTTCGAGTCTGGTAATTGGAATGAGTACAATCTAAATCCCTTAACGAGGATCCATTGGAGGGCAAGTCTGGTGCCAGCAGCCGCGGTAATTCCAGCTCCAATAGCGTATATTTAAGTTGTTGCAGTTAAAAAGCTCGTAGTTGGACTTTGGGTTGGGTCGGCCGGTCCGCCTCAGGTGTGCACCGGTCGCCTCGTCCCTTCTACCGGCGATGCGCTCCTGGCCTTAACTGGCCGGGTCGTGCCTCCGGTGCTGTTACTTTGAAGAAATTAGAGTGCTCAAAGCAAGCCTACGCTCTGGATACATTAGCATGGGATAACATCATAGGATTTCGATCCTATTGTGTTGGCCTTCGGGATCGGAGTAATGATTAACAGGGACAGTCGGGGGCATTCGTATTTCATAGTCAGAGGTGAAATTCTTGGATTTATGAAAGACGAACAACTGCGAAAGCATTTGCCAAGGATGTTTTCATTAATCAAGAACGAAAGTTGGGGGCTCGAAGACGATCAGATACCGTCCTAGTCTCAACCATAAACGATGCCGACCAGGGATTGGCGGATGTTGCTTCTAGGACTCCGCCAGCACCTTATGAGAAATCAAAGTTTTTGGGTTCTGGGGGGAGTATGGTCGCAAGGCTGAAACTTAAAGGAATTGACGGAAGGGCACCACCAGGAGTGGAGCCTGCGGCTTAATTTGACTCAACACGGGGAAACTTACCAGGTCCAGACATAGTAAGGATTGACAGACTGAGAGCTCTTTCTTGATTCTATGGGTGGTGGTGCATGGCCGTTCTTAGTTGGTGGAGCGATTTGTCTGGTTAATTCCGTTAACGAACGAGACCTCAGCCTGCTAACTAGCTATGCGGAGGTGACCCTCCGCGGCCAGCTTCTTAGAGGGACTATGGCCTTCCAGGCCAAGGAAGTTTGAGGCAATAACAGGTCTGTGATGCCCTTAGATGTTCTGGGCCGCACGCGCGCTACACTGATGTATTCAACGAGTCTATAGCCTTGGCCGACAGGCCCGGGTAATCTTTGAAATTTCATCGTGATGGGGATAGATCATTGCAATTGTTGGTCTTCAACGAGGAATTCCTAGTAAGCGCGAGTCATCAGCTCGCGTTGACTACGTCCCTGCCCTTTGTACACACCGCCCGTCGCTCCTACCGATTGAATGGTCCGGTGAAGTGTTCGGATCGCGGCGACGTGGGCGGTTCGCCGCCGGCGACGTCGCGAGAAGTCCACTGAACCTTATCATTTAGAGGAAGGAGAAGTCGTAACAAGGTTTCCGTAGGTGAACCTGCGGAAGGATCATTGTCGAAACCTGCCTAGCAGAACGACCCGCGAACCCGTGGCATGACAAGCTGGGCTCGGGGGGCACCCGCCCCTCGCGTCCTCGCGGGCCGTGGAGGGACGCGTCTGCGCCCTGCGCGGCTCGCAAACGAACCCCGGCGCGAGAAGCGCCAAGGAAATTGAGTACTAGGAGCGCGCCCCCGTAGCCTCGGCGTCGGGGGCGCGCCTTCTTCTGGTGATAATCTAAACGACTCTCGGCAACGGATATCTCGGCTCTCGCATCGATGAAGAACGTAGCGAAATGCGATACTTGGTGTGAATTGCAGAATCCCGTGAACCATCGAGTCTGATTTGAGAACCGCAAGTGTGCGCCCGTGGCCTCCTGGGGCGTGGGCACGTTGCTTATGCCTGGGAGGGGTCAAGCATTCACGTCGCGCCCCTCGCCCCGCCGTCTCGCCGCCAAAGGGCGAGACAGGGGGGATTACTTGTTGTCCCGCGCGCTACCCGCTCGCGGTTGGCCCCAAAATCGAGTCCTCGGCGACTGGTCGCCCACGACGAGCCGGTGGTTTGGATGACGAGGGCACCCTCGGATCTCAACGGTCGCTCGCGCGCGGCTGTCGCCACCGGGATCTCCCTGGCATACCCTCGGGCAATATAGAATATTTCTATGGATTGCATATCGCGGTTGCGTGACCCCAGGGCAGGCGGGACTACCCGCTTGTTGTAAGCAGATCTATATAAGGCGGAGGATAGTTGGTAATAGCTATGAAGGTGTGACCATATGGTTCGTGGCTGACTGGCCGATCGGGAAATGCCCAGCCTTGAGTAATCTTGGTCGCCTGCCGGCGTAAAAGGCATAGCTCTCCCTGGAGGAATTATCCAGTCTGGAGATATATATGCGCTCCTCAGTACAGGCGGAATGCCAGGCCACATGTCCACTGGAATAAGGGGCTTGCCGGGATGAGGGGTAGACGAGCACCCGGCGGGGCTGGTCCAGTTTGTTTCCGCTCCACACGTGCGCTGGTCTGAGAGTCGGGTTGTTTGGGGGACTTGCTTGTATAGCTCCCATATTCGGGCAGACGGTAATTTCCGTCTTTAAGGACTAATTACGGGCGTGAGGTCGGGAGAGCACACAGTTCTAGCCCCTACCGCGACAGGGGTAAGATTCGAATAAGGACTTTGGTTAAAGGAGAGGGGTTCTAAAGAGTGCTTGATGAATTGTCGGGTGGGAAGTGGATGGGTGCGGGCGATGCGCCCCAAGATCACAATAGGTCGGTTTGTGGAAACGGTTACGGCCGGTCCGCCGATCTGCTACGGGGCTGGCGTGGACCGCCTATTTGCGGATCGCGGTGGGCGGCCCAAAGCCCGGGCCTTTGTAACGCCCGTGGAGGACGCCATCCGTCGCGATCGTGGACTGCAGCGCGCAGACGATCAACGGGGGCGTGCCCCCGGCATTTCATAGGCGCGCTACTGGGCATCGGCGGTGGGGCTCACCTATTCGTCCCGTCTTGATAACACGGACCAAGGATGTCTGACATTGTGTGCGAGTCAATACGGGCGAGTAAACCCGAACTAGGCGCAAGGAAGATGACTGGCGGGATCCCCTCGATGGGTTGCACCGCCGACCGACCTGGGATCTTTCTGAGATGTAGGGTTTGCAAGAGTGGGAGCATGCCTGTCGGGACCCGAAAAAGATGGTGAACTATGCACTGAGCGGGGCTGAAGCCAGAGGAAACTGTGCTGGTGGAGGCCACGCAGTACGATACTGACTGTGGCAAATCGTTCCGTTCTGACTTGGGGATAAGGGGGCGGAAAGGATCTAATCGTAACCGTCTAGTTGCATGGGTTCCCTCGTATGTTTCCCTCTGGGGATTAGCTGGTGGCTCGGTGCGAGGGGCGGTGGGTGTGTATGCCTATGATTTAGTGCATCGGGGTGCGCAATCGCCCTCGACCTAGTCTCAAACATTTAAATAGGTAGGACGGCGCGGCTGCATTCGTTGCGCCGCGCTAGCGGAATCGAGTGCTCCAAGTGGGGCCATTTTTGGTAATAGATCTGGCAGTTGGCGGGATGAATCGGTAGCCGGGTGTTTTACGGTGCCACATAACTTGCGCGCATAATGCCTAGAAGGCACAATATAGGGTGTTGGGCTCCCCCCGATTAAGTCTGCTGGAGGGGGGAATGGGATAGTCGGATATTCCGATTGGGTGGGGGTAACATTACTCTCCGTGAACTGATGTCTTATTGCCACCAATAAATGGATGTAGGGCGTCTGAAGTCCGCGACCTATACACGGCCAGTCGGGGCATTCCGCTATTCGCCACGATGATTGTGGTGTGTGGAGCGCGGCGGGTGCTGCTATACACGGGGCGCGAGCCCCGGGCGGTGCGGAGGCACGTCGGTGATGTGAGGGGTTGGGTGTGGTTTTGGTGGGCAAATATTGGAATGAGTACTTTGAAGGACGAAGAGGGGATAATGGTTCCATTAAGTGAACAGGGCACACTTGCACATGGGTTAGTCGATCCTAAGAGACGGGGGAAGCCCGTACCGATCAGCGCGTGTCAGCGCGCGTAGCTTCGAAAAGGGAATCGGGTTGAAAATTCCTTGAAACCAGGGACGTTGAGCGAGCTGACTGGCATCGTCTTTAGGGTACGTCCGGAGACTGTCGGCGGGGGCCTCGGGAAGAGTTATCTTTTCTTGTTTAACAGCCCGCCCCACCCTGCGAAATCGACTTAGTGCGGAGGTAGGGGTTCCTAGCGGCTGGAAGAGCAACCGCACGTCGCGTGGTGTCCGGTGCGCCCCCGGCGGCCCTTGTAAAATCCGGAGTACCGAGTATGCCTCCCACGTCCCGGGTCGTACTCATAACCGCATCAGGGTCTCACAAGGTGTAACAGCCTCTGGTCGATGGAACCAATGTAGGACAAGGGAAGTCTCAAACACCACTAGTGCTAAAATGGATCCGGTAACCTCGGGAAAAGGATGTGGCTCTGAGGGCTGGGCTCGGGTGGTTCCCAGTCGCCGAACCCGTTCGGCTGGTCGAGTGGATCCTGCTCAGAGCTGCTCCCGCGGGCGGGACGAGCGGTGTCGTCGCGTGCCGGCCGGGGGGAACGGACTGGGAACGTGGCCCCCTTCGGGGGCCTTCCGCCGGAGCGTTCGAAACAGTCGACTCAGAACTGGTACGGAACATAGGTGGGAATCCGATGTTTAATTAAAACAATGACATTGCGATGGTCCCGGCGGATGCTCATCGGCAATGTGAATTTTCTCGTCCTCAGTGCTCTTGAATTGTCAAAGTGAAGAAATTCAACCAAGGCTGCGGGGGTGTAAAACGGCGGGAGTAAACTATGACTCTCTTAAGGTAGCCAAATGCCTCGTCACATCTAATTAGTGACGCGCATGATATGGATTTAACGAGATTCCCACTGTCCCTGTCTACGATCCAGCACGAAACAACAGCCAAGGGAACGGGCTTGCTTGGCGGAATCAGCGGGGGGAAAGAAAGACACTGTTGATGCTTGATACTCTTTTATGACTTGTTCCGACTTTGTATGAAATGACTTGAGAAGGTGTAGGAATAATGTGGGAGCTTCGGCGAAGGAGTGAAATACCACTTACTTTTAATCGTTTATCTTTTACTTATTCCGTAGAATCGGAGGCGGGGCGCTCATGCCCCTCCTTTTTGGACCCAAGGCCGGCTTCGGCGGCGGCCGATACGGGCGGAAAGGACATTGTCAGGTGGGGAGGTTTGGCTGGGGCGGCATGTCTGTAATAAATGATAACGCAGCCGTGTCCACTAAGCATGAGCCTTCATACTGAGAACAGAACATCTCGTGTGGAACTAAAAGGGACATATAAATGCTCGTTTGCATTCCTGATGTTGGCCAGTTACGAATACGAACCAGTGAAAGCGTCTGCCTATCGATACCTATTTTTAGGTGACCTGTCGGAATTTGGAAGCTAGAGGTTGTCTGAGAAAAAGTTACCACAGGAGATAACTGGCATGTGGCTAGCCAAGCGTTGCATGAGCGACGTTTGCTTTGCTTGATCCTTCGATAGTCGGCTCTTCCTATCAATTTGTGGAAGCAGAATTCACCAAGTGTTGGAATTGTTCACCCACCAATAGGGAACAGTGAGGCTGGGTTTAGGTCGTCGTCTGAGTACAAGGTTAGTTTTACCCTACTGATGACAGCTGTCGCAGATATTATGTAATCCAACCTAGAACGAGAGGAACCGTTGATTCGCACAATTGGTCATCTGCGCCATTGTGTTGATAATGAGCCAGTGGCGCGCGAAAAAGCTACCGTGCGTTGGATTATGACTGAACTAGCTCCCTCTCGAAGTCAGGAATCCGGGGCTAGATATGCGATGGTCGCGTATTGCGCCCGCCGTGCCGATTCGCCGACCTGCAGTAGGGGCCTCTTGGCCCCGGATGGCACGTGCCGTTGGCCAAGCCCTCGCGGCGAACAAGAGCCGCCGCGGGCCGCCTTGATAGTACAATTTCC	Eukaryota	Archaeplastida	Viridiplantae	Streptophyta	Magnoliopsida	Malpighiales	Salicaceae	Populus	Populus alba x Populus x berolinensis	Eukaryota;Archaeplastida;Viridiplantae;Streptophyta;Magnoliopsida;Malpighiales;Salicaceae;Populus;Populus_alba_x_Populus_x_berolinensis
GCA_029228515|JAQIZT010000024.1/1079-6979	1	GCA_029228515	444605	5901	GCCAAGGAATGCTACCTGGTTGATCCTGCCAGTAGTCATATGCTTGTCTCAAAGATTAAGCCATGCATGTGTAAGTATGAACTAATTCAGACTGTGAAACTGCGAATGGCTCATTAAATCAGTTATAGTTTGTTTGATGGTATTTGCTACTCGGATAACCGTAGTAATTCTAGAGCTAATACGTGCAACAAACCCCGACTTCTGGAAGGGACGCATTTATTAGATAAAAGGTCGACGCGGGCTCTGCCCGTTGCTCTGATGATTCATGATAACTCGACGGATCGCACGGCCATCGTGCTGGCGACGCATCATTCAAATTTCTGCCCTATCAACTTTCGATGGTAGGATAGAGGCCTACCATGGTGGTGACGGGTGACGGAGAATTAGGGTTCGATTCCGGAGAGGGAGCCTGAGAAACGGCTACCACATCCAAGGAAGGCAGCAGGCGCGCAAATTACCCAATCCTGACACGGGGAGGTAGTGACAATAAATAACAATACCGGGCTCTTCGAGTCTGGTAATTGGAATGAGTACAATCTAAATCCCTTAACGAGGATCCATTGGAGGGCAAGTCTGGTGCCAGCAGCCGCGGTAATTCCAGCTCCAATAGCGTATATTTAAGTTGTTGCAGTTAAAAAGCTCGTAGTTGGACTTTGGGTTGGGTCGGCCGGTCCGCCTCAGGTGTGCACCGGTCGCCTCGTCCCTTCTACCGGCGATGCGCTCCTGGCCTTAACTGGCCGGGTCGTGCCTCCGGTGCTGTTACTTTGAAGAAATTAGAGTGCTCAAAGCAAGCCTACGCTCTGGATACATTAGCATGGGATAACATCATAGGATTTCGATCCTATTGTGTTGGCCTTCGGGATCGGAGTAATGATTAACAGGGACAGTCGGGGGCATTCGTATTTCATAGTCAGAGGTGAAATTCTTGGATTTATGAAAGACGAACAACTGCGAAAGCATTTGCCAAGGATGTTTTCATTAATCAAGAACGAAAGTTGGGGGCTCGAAGACGATCAGATACCGTCCTAGTCTCAACCATAAACGATGCCGACCAGGGATTGGCGGATGTTGCTTCTAGGACTCCGCCAGCACCTTATGAGAAATCAAAGTTTTTGGGTTCTGGGGGGAGTATGGTCGCAAGGCTGAAACTTAAAGGAATTGACGGAAGGGCACCACCAGGAGTGGAGCCTGCGGCTTAATTTGACTCAACACGGGGAAACTTACCAGGTCCAGACATAGTAAGGATTGACAGACTGAGAGCTCTTTCTTGATTCTATGGGTGGTGGTGCATGGCCGTTCTTAGTTGGTGGAGCGATTTGTCTGGTTAATTCCGTTAACGAACGAGACCTCAGCCTGCTAACTAGCTATGCGGAGGTGACCCTCCGCTGGCAGCTTCTTAGAGGGACTATGGCCTTCCAGGCCAAGGAAGTTTGAGGCAATAACAGGTCTGTGATGCCCTTAGATTGTTCTGGGCCCGACATGGGCTACACTGATGTATTCATCGAGTCTATAGCCTTGGCCGACAGTGGCCGGGGTAATCTTTGAAATTTCATCGTGATGGGGATGAAATCCTTGCAATTGTTGGTCTTCAACGAGGGATTCCTAGTAAGCGCGAGTCATCCGCTCGCAGTTGACTACGTCAGCCCTTTGTACACACCGCCCGTCGCTCCTAACGATTGAATGGTACGGAGAAGTGTTCGGCTCGCGGCGAAGTGGAGGTTCGCCGCCGGCGACGTCGCGAGACGTCCATTGAAACTTATCCTTTAGAGGAAGGAGACGTCGTAACAAGGTATTATTTCGTAGGTGAACCTGCGGAAGGATCATTGTCGAAACCTGCCTAGCAGAACGACCCGCGAACCCGTGGCATGACAAGCTGGGATCGGGGGGCACCCGCCCCTCGTGACCTCGCGGGCCGTAGGAGGGACGCGTCTGCGCCCTGCGCGGCTCGCAAACGAACCCCGGCGCGAGAAGCGCCAAGGAAATTGAGTACTAGGCAGCGCGCCCCCGTAGCCTCGGCGTCTGGGGGTGCGGTTCTTCTGTTGATAATCTAAACGACTCTCGGCACCGGATATCTCGGCTCTCGCATCGTAGAAGAAACGTAGGAATGAAATGCGATACTTGGTGTGAATTGCAGAATCCCGTGAACCATCGAGTTTTTGCAAGCAAAGTTGCGGCCGAGGCCTCCTGGTCGAGGGCACGTCTTGCTGGGTGTCACGATCCCCATCGTCGCCCCCTCTCCCCTCGGCTCGCGAGGGCGGGGGCTGGTACTGGTCTCCCGCGCGCTCCCGCTCGCGGTTTTGGCCCCCAAAATCGAGTCCTCGGCGACGGTCGCCACGACGGAGCGGGTGGTTGAGAGACCCTCGGACACGGTCGTTGGCGCGCGCCTGTCGCCCCCGGGCTCTCCTGGACCCTCGGGCCTCGGACATTCTAGGATGCTCTCGATGCGACCCCAGGTCAGGCGGGACTACCCGCATGAGTTTAAGCATATCAATACGAGGAGGAAAAGAAACTTACACGGATTCTTAGTAACGGCTCGAGCGAACGGGGACATGCCCAGCTTGAGAATCTGGCGCCTGCGGCGTTTTATTTGCCGAATTGTAGTAAGTTGGAGAAGCGTCCTCAGCGGGCGGACCAGCCCCAAGTCCCCTGGAAAGGGGCGCCGGAGAGGGTGAGAGCCCCGTCGTGGCTGGACCCTGCCGCACCACGAGGCGCTGTCTGCGAGTCGGTGATTGTTTGGTGAATGCAGCCCCAATCGGGCGGTACAATTCCGTCCAAGGATAAATACGGGCGAGAGACCGATAAGCAAACAAGTACCAGAGGGAACGATGAAAAGGACATTTGAAACGAGATACAATGAGTGCTTGAAATTGTCGGGAGGGGAGTGGATGGGGGCCGGCGATGCGCCCCGGTCGGATGTGGAACGGTTACTGCGGGTCCGCCGATTCGGCTGGGGGCGTGGGACGATGCGGATCGCGATGGCGGCCAAAGCCCGGGCCTTTGAAACGCCCGTGGAAGACGCCGCGTCGTCGCGATAGTGGACTGCAGCGGCTGGCGCCGTCACGGCGAGCCCCGGCACATGCGCGCTCCGGGCACTGGCCTGTGGGCTCCCCATTCGTCCCGGTCTTGAAACACGCGACCAAGGACGTCTTGACATATAATGTGTGCGAGCGCGCACAAGGGCGAGGGTAAACCCGTAAGGCGCAAGGAAAGTGACTGGCGGGATCCCCTCGAGGGTTGCACCGCCGAACCGACCTTGATTTTCTGAGAAGGGTTCGCGTGAGATCATGCCTGTCGGGACACGGAAGATGATGAACTATGCCTGAGCGGGGCGGAAGCCAGAGGATAACTCTGGTGGAGGCGACAGCGATTATGACGTGCAAATCGTTTCGTGCTGACTTGGGTTATATAGGGGCGGAAAAAGACTAATCGAACCGTATTAGTAGCTGGTTCCCTCCGAAGTTTCCCTCAGGATAGCTGGAGCTCGGTGCGAGTACTATCGGGGTACAGCCAATGATTAGAGGCATCGGGCGGGTCGCAAACGCCCTCGACCCTATTCTCAAACTTTAAATAGGTTAGGACGGCGCGGCTGCTTCGTTGAGCCGCGCCCACGGAATCGAGCGCTCCAAGTGGGCCATTTTTGGTAAGCAGAACTGGCGGATGGCGGATGAACCGGAAGCGAGGTTCACGGTGCCCAACTGCGCGTAAACCTAGAACCCACAAAGGTTGTTGGTCGATTAAGACAGCAGGACGGTGGTCATGGAAGTCGAAATCCGCTAAGGAGTGTGTAACAACTCACCTGCCGAATCAACTAGCCCCGAAAATGGATGGCGCTGTCAAGCGCGCGACCTATTACCCGGCCGTCGGGGCAAGCGCCAGGCCGTATGAGTAGGAGGGCGCGGCGGTCCGCTGCAAAAACCCGGGGCGCGAGCCCGGGCGGAGGCGGCCGTCGGTGCAGATCTTGGTGGTAGTAGTAGCAAATATTCAAATGAGAACTTTGAAGGCCGAAGGGGGGAAAGGTTCCATGTGAACGGCCACTTGCACATGGGTTACGTCGAGCCTACGAGACGGGGGAAGCCCGTCCGACAGCGCGTTCCTCGCTGCGCGTTCTGGGACAGGGCATCGTGGTATCAAATTATGCACTGGAGACGTGGCGGCTGACGGCAACGTTAGGGAGTCCGGAGACGTCGGCGGGGGCCTCGGGAAGAGTTATCTTTTCTGTTTAACAGCCCGCCCACCCTGGAAACGACTTAGTCGGAGGTAGGGTCCAGCGGCTGGAAGAGCACCGCACGTCGCGTGGTGTCCGGTGCGCCCCCGGCGGCCCTTGAAAATCCGGAGGACCGAGTGCCTCCCACGCCCGGTCGTACTCATAACCGCATCAGGTCTCCAAGGTGAACAGCCTCTGGTCGATGGAACAATGTAGGCAAGGGAAGTCGGCAAAATGGATCCGTAACCTCGGGAAAAGGATTGGCTCTGAGGGCTGGGCTCGGGGGTCCCAGTCCCGAACCCGTCGGCTGTCGGTGGACTGCTCGAGCTGCTCCCGCGGCGAGAGCGGGTCGTCGCGTGCCGGCCGGGGGACGGACTGGGAACGGCCCCTTCGGGGGCCTTCCCCGGGCGTCGAACAGTCGACTCAGAACTGGTACGGACAAGGGGAATCCGACTGTTTAATTAAAACAAAGCATTGCGATGGTCCCTGCGGATGCTCACGCAATGTGATTTCTGCCCAGTGCTCTGAATGTCAAAGTGAAGAAATTCAACCAAGCGCGGGTAAACGGCGGGAGTAACTATGACTCTCTTAAGGTAGCCAAATGCCTCGTCATCTAATTAGTGACGCGCATGAATGGATTAACGAGATTCCCACTGTCCCTGTCTACTATCCAGCGAAACCACAGCCAAGGGAACGGGCTTGGCGGAATCAGCGGGGAAAGAAGACCCTGTTGAGCTTGACTCTAGTCCGACTTTGTGAAATGACTTGAGAGGTGTAGGATAAGTGGGAGCTTCGGCGAAGGTGAAATACCACTACTTTTAACGTTATTTTACTTATTCCGTGAATCGGAGGCGGGGCGCTGCCCCTCTTTTTGGACCCAAGGCCGCTTCGGCGGCCGATCCGGGCGGAAGACATTGTCAGGTGGGGAGTTTGGCTGGGGCGGCACATCTGTTAAAAGATAACGCAGGTGTCCTAAGATGAGCTCAACGAGAACAGAAATCTCGTGTGGAACAAAAGGGTAAAAGCTCGTTTGATTCTGATTTCCAGTACGAATACGAACCGTGAAAGCGTGGCCTATCGATCCTTTAGACCTTCGGAATTTGAAGCTAGAGGTGTCAGAAAAGTTACCACAGGGATAACTGGCTTGTGGCAGCCAAGCGTTCATAGCGACGTTGCTTTTTGATCCTTCGATGTCGGCTCTTCCTATCATTGTGAAGCAGAATTCACCAAGTGTTGGATTGTTCACCCACCAATAGGGAACGTGAGCTGGGTTTAGACCGTCGTGAGACAGGTTAGTTTTACCCTACTGATGACAGTGTCGCAATAGTAATCCAACCTAGTACGAGAGGAACCGTTGATTCGCACAATTGGTCATCGCGCTTGGTTGAAAAGCCAGTGGCGCGAAGCTACCGTGCGTTGGATTATGACTGAACGCCTCTAAGTCAGAATCCGGGCTAGATGCGACGCGTGCGCCCGCCGTCCGATTGCCGACCTGCAGTAGGGGCCTCTTGGCCCCGGAGGCACGTGCCGTTGGCCAAGCCCTCGCGGCGAAAGAGCCGCGCGGGCCGCCTTGAAGTACAATTCCCACCGAGCGGCGGGTAGAATCCTTTGCAGACGACTTAAATACGCGACGGGGTATTGTAAGTGGCAGAGTGGCCTTGCTGCCACGATCCACTGAGATTCAGCCCCATGTCGCT	Eukaryota	Archaeplastida	Viridiplantae	Streptophyta	Magnoliopsida	Malpighiales	Salicaceae	Populus	Populus alba x Populus x berolinensis	Eukaryota;Archaeplastida;Viridiplantae;Streptophyta;Magnoliopsida;Malpighiales;Salicaceae;Populus;Populus_alba_x_Populus_x_berolinensis
GCA_029228515|JAQIZT010000024.1/13843-20504	1	GCA_029228515	444605	6662	GTCGCCAAGGAATGCTACCTGGTTGATCCTGCCAGTAGTCATATGCTTGTCTCAAAGATTAAGCCATGCATGTGTAAGTATGAACTAATTCAGACTGTGAAACTGCGAATGGCTCATTAAATCAGTTATAGTTTGTTTGATGGTATTTGCTACTCGGATAACCGTAGTAATTCTAGAGCTAATACGTGCAACAAACCCCGACTTCTGGAAGGGACGCATTTATTAGATAAAAGGTCGACGCGGGCTCTGCCCGTTGCTCTGATGATTCATGATAACTCGACGGATCGCACGGCCATCGTGCTGGCGACGCATCATTCAAATTTCTGCCCTATCAACTTTCGATGGTAGGATAGAGGCCTACCATGGTGGTGACGGGTGACGGAGAATTAGGGTTCGATTCCGGAGAGGGAGCCTGAGAAACGGCTACCACATCCAAGGAAGGCAGCAGGCGCGCAAATTACCCAATCCTGACACGGGGAGGTAGTGACAATAAATAACAATACCGGGCTCTTCGAGTCTGGTAATTGGAATGAGTACAATCTAAATCCCTTAACGAGGATCCATTGGAGGGCAAGTCTGGTGCCAGCAGCCGCGGTAATTCCAGCTCCAATAGCGTATATTTAAGTTGTTGCAGTTAAAAAGCTCGTAGTTGGACTTTGGGTTGGGTCGGCCGGTCCGCCTCAGGTGTGCACCGGTCGCCTCGTCCCTTCTACCGGCGATGCGCTCCTGGCCTTAACTGGCCGGGTCGTGCCTCCGGTGCTGTTACTTTGAAGAAATTAGAGTGCTCAAAGCAAGCCTACGCTCTGGATACATTAGCATGGGATAACATCATAGGATTTCGATCCTATTGTGTTGGCCTTCGGGATCGGAGTAATGATTAACAGGGACAGTCGGGGGCATTCGTATTTCATAGTCAGAGGTGAAATTCTTGGATTTATGAAAGACGAACAACTGCGAAAGCATTTGCCAAGGATGTTTTCATTAATCAAGAACGAAAGTTGGGGGCTCGAAGACGATCAGATACCGTCCTAGTCTCAACCATAAACGATGCCGACCAGGGATTGGCGGATGTTGCTTCTAGGACTCCGCCAGCACCTTATGAGAAATCAAAGTTTTTGGGTTCTGGGGGGAGTATGGTCGCAAGGCTGAAACTTAAAGGAATTGACGGAAGGGCACCACCAGGAGTGGAGCCTGCGGCTTAATTTGACTCAACACGGGGAAACTTACCAGGTCCAGACATAGTAAGGATTGACAGACTGAGAGCTCTTTCTTGATTCTATGGGTGGTGGTGCATGGCCGTTCTTAGTTGGTGGAGCGATTTGTCTGGTTAATTCCGTTAAACGAACGAGACCTCAGCCTGACTACAACTAGCTACTGAACAGGAGACGTGACCTCCCGCGGCCAAGCTTCTTAGCAGGACTATGGCCTTCTCCAGGCCAAGGAAGATTAGAGGCAATAACACAACCCAAGAGTCTGTACTACGTCCCTTAGGATAGTTCTGGTCCTCACAGCGCGCAATACACATGAAAGTATTCAACGGATTCTATAGCCTTGGCCAGACAAGGCCCGGTTAATCTTTGAAATTTCATCGTGGACACAATGGGGATAAGATCATTTGCAAAGTAGTGTTCGGTCATCAACGAGGAAAATTCCTACATAGAGACGCAGAGTCATCAACGCTCGCTATCAACTACGTCCCCAAGCCCATTATGTACACACAACCGACACCGACACGCTCCTTACCGCGATCTGAATTGTACTTGAAGTGTTCGTGGACATCGCTGCGACGTGGGACGGTTCGCACGCCGGCGACGAGTCGCGAGAAATCCACTGAAAACCTACACACTCATAGGCAGCAGAAGAATTCGTAACAAGTTTCCCGTATTTGTAACAACCTGCGAGAAGGATCTATTGTCAGAAACCAAAGCACTTGCAAAGAACCGACCCTCCGCTAAGACACCGTGCGGCATGACACAACGGAGCTCGGGGGCACGCCGACCAACCCTAACCGTCCTCAGCGGGCCTAATAAACACGAATAATGTAAATATTAGAAGAGTGGAGGGAACGCGTCTGCGACCCTTAGCGCGGAAACTCGCAAAACGTAACCACCACTCCGCGCGAGAAACGCCAAGGAAATTGAGTACTTAGGAAGCGCGCCCACCCCCGTAGCAATCGGCGTCCGAGGGCGTCTCCCATCTTCTAGACAAGATGAATCTAAAACGACTCTCGCACAACAAGCGAATTATCTCACTCGGACTCTCGCATCGATGACAGAACGTAGCGAAACAGACGATACACTTGGTGAGTGCAAATTTGCCAGAATACGCCGTGAACCATCGAGTCTTTGATCTGCACAGTTGCGCCCGAAGGCACTCCTGGTCGAGGGCAACGTCTCGACTGGGCGGTGTTCACCGCATACGTCCGCCCAATCCATCATCATCCCCTCGCGAAACTACGCGTAGGAGGTGACTGGGGGCGAGATACCTGGTCTCCCCTCCTGCGAGCGCATCACCTACGCATCTCGCGGTTTGGCCCATAAAATCGATGAATCCTCGGACCAACGGTCGACAATCACGAACGAAAGCGTGCATGGTTGATGAGACTCCTCGGACAACGCGTCTAGTGAAAATATCAAAAAAAGAAAAAGCGCCGCAAAACGCGGCGCCTGTCAGCCTCGAGGAGATCATCCCAATGTCGAACCACCCTCGGGCCATAACGAAAATTCTAAGAGACTGCTCTCTGTACAGCTGAGCCAAAAAAACAAACAGGAACCAGAAGCTGGGACGTAACCTCGACTGGTAGTTTTTAAGACATAAAATCAATAAGCGGCAAAAAGGAAAAGAAACTTACAAGTAGATTTCACCCCTAAGTAACGGGGTAAAAAGAAAAAAAAAAGAAAAAAAATAAAACGCGGAGCTCGAACCGGGATTAAAAATAAAATGCCCCAGCTTGCTAGTACTCTGGCAGCCTGTCGACAGTCCGAACATTAGTAGTTTCTGAGAGAAGCATGTCCTACAGCGGCGGGACCAGGCCCAAGTCCCACCTGGAAAAAAGAGGTGGCGCCGAGAGAGGGTGAGAGCCCCGTCGTGGCTGGAAACCCTAGCCGCCAAACAACCACGAAGGCGCTGTCTGCGAGTAGGGTTTAGTCATTGCGGAAATGGACCAGCGCCCCAAATCGGGACCGGGTACAAAATGTCCTGTTCCAAGGCTAAATAACGAGGCGTTAGGATGACCGATTAGCAAACAAGTTAAACCAAAAACAACAAAAAATAACGAGAACGCGCGCGAAGGGCTCAACAGATGAACAAAAGGACTTTGAAAAGACAGAGTCAAATGAGTGCTTGAAATTGGTCGCGCGGGAGGGAAGTGGATGGGGGCCGGCGATTGACGACCCCGAGGATCGGATGGATGGAAACGGTATACGGACGATCCTAGTCCGATCGGCTCGGGGCGTTGGTCACGATGCGGATAACGCATGGTGTGCGGCCACCAAAGCCACGGGCCTTTGAAACCCAGCCCGTGGAGACGCCGTCGTCACGCGATCAGTGGACTGACCACAGCGCGCGCCGTCACTAGAGCGTTGCCCCAGGCAACATTGCGGGGGGACCGGCAGCCACCACACCTCCGGGCAATCTCCGGCCTAGTGGGCGCTCCCCATTCGTACCCGTTCTCTTGAAACACGGACCAAGGAGTCTGACATGTGTGCGACAGTGTCAAAAACCGGTGCGGGAGTAAACTCGTAAGGCGCAAGGAAGCTGACTGGCGGGATCCCCTCGAGGGTTGCAGACCGCCACGGACCGACCTTGATCTTCTGAGCGAAGGGTTCGATGTGAGAGCATGCCTGTCGGGACCCAAAGATGGTGAACTATGCCTGAGCGGTTGACGCGATAGCCAGTAGGAAAACTATGGTGGAGGGCCCGCAGCGATACTGAACGTGGCAAATCGATGTCGTCTGACTTGGGTATAGGGGCGAAAGGACTAATCGAACCGTCTAGTAGCTGGTTCCCTCCGAAGTTTCCCTCAGGATAGCTGGAGCTCGGATGCGAGTTCTAACGGCGTAAAGCCAATGAATTAGAGGCATCGGTGGGCGCAACGCCCATCGTCCTATTCTCAAACTTTAATATAGGTAGGTCGGCGCGGGCTGCCTTCGTTGAGCCGCGCCACGGGAATCGACGAGCTTCCAAAGTGGGCCATTTTTGGTAAGCAGAACTTGTGCGTATGCGGGATGAACCGGAAGCCGGGTTACGGTGCCCAAACTGCGGCGCTAAACCTAAGAACCCACAAAGGGTGTTGGTCGATTTATTAGACAGCAGGACGGTGGTCATGGGAAGTCGAAATCCGTCTAAGGAGTGTGTAACACCTCACCTGCCGGAATCAAATAGTACATCCCCGAAATTGGATGGCGCTGAAAGCGCGCGACCATTACCCAGGCCTTGCCGTCGGGGCATCTTAGCGCCTGGCCCCGATGAGTAGGAAGGGCCCCGCGGCGGTCGCTGCAAAACCCCGGGGCGCAGAGCCCGGGCGGAGCGGCCGTCTGCGGATGCAGATCTTGGTGGTAGTAGCAGAATATTCAAATGAGACATGTTGAAGGCCAACGAGGGGAACAGGTTTCCATTGTGAACGGCACATTGCACATGGGTTAGTCGATCCTAATGAGACGGGGGAAGCCCGTCCGACAATAACAAGCGCTGTATCGCGCCGGCGGAGCTTCGAAAGGGAATCGGGGTTAAAATTCCCTGTAACCGGGACGTTGGCGGTCTGGCTGACGGCAACGGTTTGTGGGAGTCCCGGGAGACGTCGGCGGGGGCCCTCGGGAAGAGTTTATCTTTTCTTGTTTAACCAGTCCCCCGCCCTCACGCCTAGGAAACGAGTTCTTAGTCGGAGGTAGGGTCCAAGCGGTCTGGAAGAGCACCGCACGTCGCGTGGTGTCCGGTGCGCCCCCGGCGGCCCTTGAAAATCCGGAGGACGAGTGCCTCCACAGCCCGGTCGTACTCAAAAAACCGCATCAGGTCTCCAAGCGTGAACAGCCATCTGGTCGATGGAACAATGTAGGCAAGGGAAGTCGTCCAACAAAATGGATCCGTAACCTCGGGAAAAAGGGATATGGCTCTGAGTGCTGGGCTCGGGGGTTCCCAGTCCCGAATCACCTGTCGGCTGTCGTCGTGGACTGCTCGAGCTGACTCCCGCGGCTGATGTAGCGGGTTCGTCGTCGTGCCGGCCGGGGGACGGATCTGGGAACGGCCCCTTCCTCGTGCGGTCCTTCCTCCGGGTGATCGAACAGTCGGACTCAGAACTGGTACGGACAAGGGGAATCCGAACTGTTTAATTAAAACAAAGTCATTGCGATGCGTTTCCCTTGTGCGGATGCTCACGCAATGTGATTTCAGTTCTTTGCCCAGTGCACTTGAAATGTCAAAGTGGATGAAATTCAACCAAGCGCGGGTAAACGGCGGAGTAACTATGACTCTCTTAAGGTAAAGCCAAATGCCTCGTCATCTAATTAGTGACTGCGCTATTGACATGGATTAACGAGATTTCCGACTGTCCCTGTCTATCTATCCAGCGAAACCACAGCCAAGTGGGAACGGGGCTCCTTGGCGGAATCAGCGGGGAAAGAAGGACCTACTGTTGAGGCTTTGAACCCATTAGTCCGTCTTTGTGAATATGACTTTGAGAGGTTTGTAGGATAAGTGAGCCAGCTTCGGCGAAGGTGAAATACCACTACTTTAAAACGTTATTTTACTTATTCCGTGGAAATCGGATGGCGGGGCGCTTTGCCCCTCTTTTTGGATCCCAAGGCCGCTTCGGCGGCCGATCCGGGCGGAAGACATTGTCAGGTGGGGAGTTTGGCTGGGGCGGCACATCTGTTAAAAGAATAAATCGCAGGTTGTCCTAAGATGAGCTCAACTGAGAACAGAAATCTAGTGTTTGTGGAACAAAAGGGTACAAAGCCTCCTGTTTGATTCTGATTTCCAGTACGAATACGACCCGTGAAAGCGTGGCCTATCGATCCTTTAATGACCTATCGGAATTTGAAGCTAGAGGTGGTCAGAAAAGTTACCAACAGGGTGATAACTGGCTCTGTGGCAGTCCAATTAGCGTTCATAGCGACGTTGCTTTTTGATCCTTCGAGATTGTCGGCTTTTCCTATCATTGTGAAGCAGAATTTCACCAAGTGTTCGGATTGTTCACCCACCAATAGGGAACGTTGAGCTGGGTTTAGACCGTCGTGAGACAGGTTAGTTTTTCTCTAACCCTATCTGATGACAGTGTCGCAATAAGGTAATCCAACCAAGTACGAGAGGAACCGTTTGATTCGCACCAATTGGTCATCGCGCTTGGTTGAAAAGCCAGTGGCGCGAAGCGTACCAGTGCGATGAGATTATGACTGAACTCCTCTAAGTCAGAATCCGGGCTAGATGCTACAGCGTGCGCCCGACGTCCGATTGCCGACCTGCATTAGGGGCCTCTTTGGCCCCGGAGGCACGTGCCGTTGGCCAAGCCCTCGCGGCGAAAAGAGCCGCGCGGGCCGTCCATGAAGTACAAATTTCCCCACCGAGCGGGCGGTAAGAATCCTTTGCAGACGACTAAAATACGCGACGTGGTATTGTAAAAGTGGCAAGAGTGGCCTTGCTGCCACGATCCACTGAGATTCCAGCCA	Eukaryota	Archaeplastida	Viridiplantae	Streptophyta	Magnoliopsida	Malpighiales	Salicaceae	Populus	Populus alba x Populus x berolinensis	Eukaryota;Archaeplastida;Viridiplantae;Streptophyta;Magnoliopsida;Malpighiales;Salicaceae;Populus;Populus_alba_x_Populus_x_berolinensis
GCA_029228515|JAQIZT010000024.1/26154-32376	1	GCA_029228515	444605	6223	ACTGGTTGATCCTGCCAGTAGTCATATGCTTGTCTCAAAGATTAAGCCATGCATGTGTAAGTATGAACTAATTCAGACTGTGAAACTGCGAATGGCTCATTAAATCAGTTATAGTTTGTTTGATGGTATTTGCTACTCGGATAACCGTAGTAATTCAAGAGCTAATACGTGCAACAAACCCCGACTTCTGGAAGGGACGCATTTATTAGATAAATGGTCGACGCGGGCTCTGCCCGTTGCTCTGATGATTCATGATAACTCGACGGATCGCACGGCCATCGTGCTGGCGACGCATCATTCAAATTTCTGCCCTATCAACTTTCGATGGTAGGATAGAGGCCTACCATGGTGGTGACGGGTGACTGAGAATTAGGTTTCGATTCCGGAGAGGGAGCCTGAGAAACGGCTACCACATCCAAGGAAGGCAGCAGGCGCGCAAATTACCCAATCCTGACACGGGGAGGTAGTGACAATAAATAACAATACCGGGCTCTTCGAGTCTGGTAATTGGAATGAGTACAATCTAAATCCCTTAACGAGGATCCATTGGAGGGCAAGTCTGGTGCCACAGCCGCGGTAAATTCCAGCTCCAATAGCGTATATTTAAGTTGTTGCAGTTAAAAAGCTCGTAGTTGGACTTTGGGTTGGGTCGGCCGGTCCGCCTCAGGTGTGCACCGGTCGCCTCGTCCCTTCTACCTCCCCAGTCCGATGCGAGCCTCACTGGCCTAACCATATAACTAGGCCGGGTCGTGCCTCCGGTGCCTGTGTTACTTTTTGTAGAAATTAGAGTGCTCGAAAGCCCCCCATAAAGGGCCTAGACCTCTGGATACATTAGCATGGGATCACATCATAGGATTTCGATCCTATTGTGTTGTCTTCCGGGATCGGATAATTGATTAACAGTGGACGAGTCGGGGGCAATTCGTATTTCATAGTCAGGAGTGTAAAAAAAATTCTTGGATTTATGAAAGACGAACAACTGCGAAAGCATTTTGCAAGGATGTTTTCATTAATCAAGAACGAAAGTTTGGGGGCTCGGAAGAACCGATCAAATACAACGTCCTAGTCGTCAACCATAAACGATGCCAGGAAAAAAAATCCCAAGGGATTGGCCGGATGTTTGCCTCTCTAGACTATTCATTTATACTGACTTATAATAACCCGCCTAGCGACCTTCTGAGAAATCATAGTTTTTGGGGTTACTGGGGGGAGTCTTGTCGCAAGGCTGAAACTTAAAAGGAAGTTGACTGGAAGGGCACCACCAGGAGTGGAGCCCAGTCTGCTTAATTTTGACGTCAACACGGGGAAACTTACACAGGTCCAGACATAGGTAAGGATTGACAGACTGAGAGGCTCTTTCTTGATTCTATGGGTGGTGGTGCATGCGCCGTTGCTCTTAGTTGTGTGGAGCGATTTGTCTGTGTTAATATTGAATCCGGTTAACGAACGAGACCTCAGCCTGAAACTAACTAGCTAATGTGCGGAGTTGACCACTCCCGCGGCCATAGCCTTCTTAGAGGGACTATGAGCCTTCCAGGCCAAGAAGTTTGAGGCAATAACAAGGTCTGTGATTGGCCCTTAGATGTTCTGGCCAGCACCAGCGCGCTACACTGATGTATTCAACCGAGTCCTATATCCTTGGCCGACAGGCCCGGGTAATCTTTTGAAATTTCATCGTGATGGGAGAGATCATTGCAATTGTTGGGTCTTCAACGAGGAATTCCTAGTAAGCGCGAGTCATCAGCTCCGCGTTGACTACGTCCCTGCCCTTTGTACACACCGCCGCCGTCGCTCCTACCGATTGAATGCGTCCGGTGAAGTGTTTCGAAACGCGGCGGACAGTGGGCGGATTCCCCGCCGCACGCCGGCGACGTCGCGAGAAGTCCACTGAACCCTTATCATTTAGAGGAAGGAGAAGTCGTAACAAGGTTTTCCCGTAGGGTGAACCTGCGTGAAGGATCATTGTCGAAACCCTGCCTAGCAGAACGACCCGCGAACCCGTGGCATGACAAGCTGTGCTCGGGGGGCACCCGCCCCTCGTGTCCTCGCGATGCCGTGGATGGACGCGTGCCTGCGCCCTGCGCGGCTCGCAAACGAACCCCGGCGCGTGAAGCGCCAAGGAAATTGAGTACTAAGGAGCGCGCCCCCGAAGCCTCGAGTCTTCGGGGCGCGCCTTCTTCTGGTGATAATCGTAAACGACTCTCGGCAACGGATATCTCCAGGCTCTCGCATCGATGAAGAACGTAGCGAAATGCGATACTTGGTGTGGAATTGGCAGAATCCCGTGAACCATCGAGTCTTTGAACGCAAGTTGCGCCTCGAGGCCTCCTGGTCGAGGGCACGTCTGCCTGGGTGTCACGCATAACGTCCGCCCCCTTCTCACCCTCGGCTCGCGAGGGCGGGGGCGGATACTGGTCTCCCGCGCGCGGATCCCCGCTTCAGCGGTTGGCCCAAAATCGAGTCCTCGGACGACGGTCGCCACCGACGAGCGTATGGTTGAGAGACCCCTCGGACACGGTCGTGCGCTACCCCCCCCGCATAAAAATAAAAGCAATAGCCTGTCGACCCCCGGGATCATCCTGGACCCTCGGTCATACGAAATTCTAGCGATGCTCTCGTTGCGACCCCAGGTCAGGCGGGAAACTACCCGCTGAGTTTAAGCATAATCAATTAAGCGAGGAAAAGAAACTTTACAAGGGATTTGACCCCAAGTAAGCGGCGAGCGAACCGTGAAATGCCCAGCTTGAGAATCTGGCGCCATGCGTCGTCCCGAATTGTAGTCTGGAGAAGCGTCCTCAGCGGCGGAACCAGGCCCAAGGTCCCCTAAAAGGGGCGCCCGAGAGGGTGAGAGCCCCTCCGTGGCTGTCCCCATCGCGCCTGCCGCATCCACGAGGCGCTGTCTGCGATCTTCGGGTTGTTGGTGAATGCAGCCCCAATCGGGCGTAAAATTCCGTCCAAGGCTAAATACGGGCGAGAAGAGAAGACCGATAGCAAACAAGTACCGTCGCGAGGGAAAGATGAAAAGGACTTTGGACAAGAGAAGTCCAAGCAGATGCTATGAAAATGTCGGCCAGGAAATTGGGAGGTGGGCACAGCGATGGCGCCCCTGTCGAATTGGGGAACTGTTACGGCCGCGGTCCAGCCTCGATTCGCGTCTCGGGACGTGGACGCGAAGGCGTGGATTAATTCGCATAAGTTGGCGGCGCTCTTATAGCCCTACCCGGGACCGTTGAAAACGCCCTGGGAGACCCTGTCTTCGCGATCGTGTACGGCTCGCCCTCGTAAAACGAAAAATTATCAGAGCGTGCCCCGGCACATGCGCGCGTCGCGGGCATCCGCCCTTGGGCTCCACCCACATTCGTCCCGTCTTGAAAACAACACGACCCAAGGAGGCTGACAATGTGTGCGAGTCAACGGGCGAGTAAACCCGTAAAGGAGGCCAAGAGAGCTTAGACTGCATGCGGGATCCCGATCAATGGTTGCACAGAAAAACCCCGAGCCGGAAACCTTGTTCTTCTGAGAAGAGTTCGATGTGAGAGCACTGCCTGTCTTGCGAGGACCCCGAAAGATGGTGAACTATGCCTGAGCGGGGCGAAGCCAGAGGAAACTCTGGTGGAGGCCCGCAGCGATACTGACGTGCAAATCGTTCGTCTGACTTGGGTATAGGGGCGAAAGACTAATCGAACCGTCTAGTAGCTGGTTCCCTCCGAAGTTTCCCTCAGGATAGCTGGAGCTCGGTGCGAGTTCTATCGGGTAAAGCCAATGATTAGAGGCATCGGGGGCGCAACGCCCTCGACCTATTCTCAAACTTTAAATAGGTAGGACGGCGCGGCTGCTTCGTTGAGCCGCGCCACGGAATCGAGAGCTCCAAGTGGGCCATTTTTGGTAAGCAGAACTGGCGATGCGGGATGAACCGGAAGCCGGGTTACGGTGCCCAACTGCGCGCTAACCTAGAACCCACAAAGGGTGTTGGTCGATTAAGACAGCAGGACGGTGGTCATGGAAGTCGAAATCCGCTAAGGAGTGTGTAACAACTCACCTGCCGAATCAACTAGCCCCGAAAATGGATGGCGCTGAAGCGCGCGACCTATACCCGGCCGTCGGGGCAAGCGCCAGGCCCCGATGAGTAGGAGGGCGCGGCGGTCGCTGCAAAACCCGGGGCGCGAGCCCGGGCGGAGCGGCCGTCGGTGCAGATCTTGGTGGTAGTAGCAAATATTCAAATGAGAACTTTGAAGGCCGAAGAGGGGAAAGGTTCCATGTGAACGGCACTTGCACATGGGTTAGTCGATCCTAAGAGACGGGGGAAGCCCGTCCGACAGCGCGTTCGCGCGCGAGCTTCGAAAGGGAATCGGGTTAAAATTCCTGAACCGGGACGTGGCGGCTGACGGCAACGTTAGGGAGTCCGGAGACGTCGGCGGGGGCCTCGGGAAGAGTTATCTTTTCTGTTTAACAGCCCGCCCACCCTGGAAACGACTTAGTCGGAGGTAGGGTCCAGCGGCTGGAAGAGCACCGCACGTCGCGTGGTGTCCGGTGCGCCCCCGGCGGCCCTTGAAAATCCGGAGGACCGAGTGCCTCCCACGCCCGGACTCGTAACTCATGAACGCATCAGGTCTCCAAGGTGAACAGCCTACTGGTCTGATGGTAACAATGTATGGCCAAGGGAAGTCGGCAGAATGGGTGCAATCCGTAACCTCGGGAACTAAGGATTGAGGCGTCCCTGAGGGCTGGGAGCTCGGGGGTCCCAGTCCCGAACGCCGTCGTCTGTCGGATGGACCTGCTCGAGTCTGCTCCCGCGGCCGAGAGGAGGTCGTCGAGTCGTGCCGGCCGGGGGAACGGACTGGGAACGGCACCTATCTCGGGGCCTCTTCCCCGGGGCGTCGAACAGTCGCGACTCAGAAACTGGTATATGGGGGGGGGGGGGGGGGAGCACAGGGGAATCCGAAACTGTGTTAATTAAAACAAAGCTATTTGCGATGGTCCCTGCGGATGCTCACGCAATGTGATTTCTTTTCGCCCAGTGCTCTGAATGTCAAAACGTGAAGAAATTCAAGCCAACGCGCCGGGGTAAGACGGCGTGTGAAGTAACTATGACTCTCTATAAGGTAGGCCAAACTCCTCGTCATCTAATTAGTGACGTTTGCGCATAGAAAGGATTAACGAGATTCCCCACTGTCCCTCGTCTACTATCCAGCCACGAAACCACAGCCAAAGGGAACGGGCGTCTGGCGGAATCCAGCGGTGGAAAGAAGACCCTGTTGAGCTTGACTCTAGTCCGACTTTGTGAAATGACTTGAGAGGTGTAGGATAAGTGGGAGCTTCGGCGAAGGTGAAATACCTCTACTTTTAACGTTATTTTACTTATTCCCGTGAATCGGAGGCGGGCGCTGCCCCTCTTTTTGGACCCAAGGCCGCTTCGGCGGCCGATCCGGGCGGAAGACATTGTCAGGTGGGGAGTTTGGCTGGGGATGCACATCTGTTAAAAGATAACGCAGGTGTCCTAAGATGAGCTCAACGAGAACAGAAATCTCGTGTGGAACAAAAGGGTAAAAGCTCGTTTGATTCTGATTTCCAGTACGAATACGAACAGTGAAGCGTGGCCTATCGATCCTTTAGACCTTCGGAATTTGAAGCTAGAGGTGTCAGAAAAGTTACCACAGGGATAACTGGCTTGTGGCAGCCAAGCGTTCATAGCGACGTTGCTTATTGATCCTTCGATGTCGGCTCTTCCTATCATTGTGAAGCAGAATTTCACCAAGTGTTGGATTGTTCACCCACCAATAGGGAACGTGAGCTGGGTTTAGACCGTCGTGAGACAGGTTAGTTTTTCCCTACTGATGACAGTGTCGCAATAGTAATCCAACCTAGTACGAGAGGAACCGTTGATTCGCACAATTGGTCATCGCGCTTGGTTGAAAAGCCAGTGGCGCGAAGCTACCGTGCGTTGGATTATGACTGAACGCCTCTAAGTCAGAATCCGGGCTAGATGCGACGCGTGCGCCCGCCGTCCGATTGCCGACCCTGCAGTAGAGGCCTCTTGGCCCCGGAGGCACGTGCCGTTGGCCAAGCCCTCGCGGCGAAAGAGCCGCGCGGGCCGCCTTGAAGTACAATTCCCACCGAGCGGCGGGTAGAATCCTTTGCAGACGACTTAAATACGCGACGGGGTATTGTAAGTGGCAGAGTGGCCTTGCTGCCACGATCCACTGAGATTCAGCCCCATGTCGCT	Eukaryota	Archaeplastida	Viridiplantae	Streptophyta	Magnoliopsida	Malpighiales	Salicaceae	Populus	Populus alba x Populus x berolinensis	Eukaryota;Archaeplastida;Viridiplantae;Streptophyta;Magnoliopsida;Malpighiales;Salicaceae;Populus;Populus_alba_x_Populus_x_berolinensis
GCA_029228515|JAQIZT010000024.1/62844-69048	1	GCA_029228515	444605	6205	GCCAAGGAATGCTACCTGGTTGATCCTGCCAGTAGTCATATGCTTGTCTCAAAGATTAAGCCATGCATGTGTAAGTATGAACTAATTCAGACTGTGAAACTGCGAATGGCTCATTAAATCAGTTATAGTTTGTTTGATGGTATTTGCTACTCGGATAACCGTAGTAATTCTAGAGCTAATACGTGCAACAAACCCCGACTTCTGGAAGGGACGCATTTATTAGATAAAAGGTCGACGCGGGCTCTGCCCGTTGCTCTGATGATTCATGATAACTCGACGGATCGCACGGCCATCGTGCTGGCGACGCATCATTCAAATTTCTGCCCTATCAACTTTCGATGGTAGGATAGAGGCCTACCATGGTGGTGACGGGTGACGGAGAATTAGGGTTCGATTCCGGAGAGGGAGCCTGAGAAACGGCTACCACATCCAAGGAAGGCAGCAGGCGCGCAAATTACCCAATCCTGACACGGGGAGGTAGTGACAATAAATAACAATACCGGGCTCTTCGAGTCTGGTAATTGGAATGAGTACAATCTAAATCCCTTAACGAGGATCCATTGGAGGGCAAGTCTGGTGCCAGCAGCCGCGGTAATTCCAGCTCCAATAGCGTATATTTAAGTTGTTGCAGTTAAAAAGCTCGTAGTTGGACTTTGGGTTGGGTCGGCCGGTCCGCCTCAGGTGTGCACCGGTCGCCTCGTCCCTTCTACCGGCGATGCGCTCCTGGCCTTAACTGGCCGGGTCGTGCCTCCGGTGCTGTTACTTTGAAGAAATTAGAGTGCTCAAAGCAAGCCTACGCTCTGGATACATTAGCATGGGATAACATCATAGGATTTCGATCCTATTGTGTTGGCCTTCGGGATCGGAGTAATGATTAACAGGGACAGTCGGGGGCATTCGTATTTCATAGTCAGAGGTGAAATTCTTGGATTTATGAAAGACGAACAACTGCGAAAGCATTTGCCAAGGATGTTTTCATTAATCAAGAACGAAAGTTGGGGGCTCGAAGACGATCAGATACCGTCCTAGTCTCAACCATAAACGATGCCGACCAGGGATTGGCGGATGTTGCTTCTAGGACTCCGCCAGCACCTTATGAGAAATCAAAGTTTTTGGGTTCTGGGGGAGTATGGTCGCAAGGCTGAAACTTAAAGGAATTGACGGAAGGGCACCACCAGGAGTGGAGCCTGCGGCTTAATTTGACTCAACACGGGGAAACTTACCAGGTCCAGACATAGTAAGGATTGACAGACTGAGAGCTCTTTCTTGATTCTATGGGTGGTGGTGCATGGCCGTTCTTAGTTGGTGGAGCGATTTGTCTGGTTAATTCCGTTAACGAACGAGACCTCAGCCTGCTAACTAGCTATGCGGAGGTGACCCTCCGCGGCCAGCTTCTTAGAGGGACTATGGCCTTCCAGGCCAAGGAAGTTTGAGGCAATAACAGGTCTGTGATGCCCTTAGATGTTCTGGGCCGCACGCGCGCTACACTGATGTATTCAACGAGTCTATAGCCTTGGCCGACAGGCCCGGGTAATCTTTGAAATTTCATCGTGATGGGGATAGATCATTGCAATTGTTGGTCTTCAACGAGGAATTCCTAGTAAGCGCGAGTCATCAGCTCGCGTTGACTACGTCCCTGCCCTTTGTACACACCGCCCGTCGCTCCTACCGATTGAATGGTCCGGTGAAGTGTTCGGATCGCGGCGACGTGGGCGGTTCGCCGCCGGCGACGTCGCGAGAAGTCCACTGAACCTTATCATTTAGAGGAAGGAGAAGTCGTAACAAGGTTTCCGTAGGTGAACCTGCGGAAGGATCATTGTCGAAACCTGCCTAGCAGAACGACCCGCGAACCCGTGGCATGACAAGCTGGGCTCGGGGGGCACCCGCCCCTCGTGTCCTCGCGAGCCGTGGAGGGACGCGTCTGCGCCCTGCGCGGCTCGCAAACGAACCCCGGCGCGAGAAGCGCCAAGGAAATTGAGTACTAGGAGCGCGCCCCCGTAGCCTCGGCGTCGGGGGCGCGCCTTCTTCTGGTGATAATCTAAACGACTCTCGGCAACGGATATCTCGGCTCTCGCATCGATGAAGAACGTAGCGAAATGCGATACTTGGTGTGAATTGCAGAATCCCGTGAACCATCGAGTCTTTGAACGCAAGTTGCGCCCGAGGCCTCCTGGTCGAGGGCACGTCTGCCTGGGTGTCACGCATCGTCGCCCCCTCTCCCCTCGGCTCGCGAGGGCGGGGGCGGATACTGGTCTCCCGCGCGCTCCCGCTCGCGGTTGGCCCAAAATCGAGTCCTCGGCGACGGTCGCCACGACGAGCGGTGGTTGAGAGACCCTCGGACACGGTCGTGCGCGCGCCTGTCGCCCCCGGGATCTCCTGGACCCTCGGGCATCGAAATTCTAGGATGCTCTCGTTGCGACCCCAGGTCAGGCGGGACTACCCGCTGAGTTTAAGCATATCAATAAGCGGAGGAAAAGAAACTTACAAGGATTCCCCTAGTAACGGCGAGCGAACCGGGAAATGCCCAGCTTGAGAATCTGGCGCCTGCGGCGTCCGAATTGTAGTCTGGAGAAGCGTCCTCAGCGGCGGACCAGGCCCAAGTCCCCTGGAAAGGGGCGCCGGAGAGGGTGAGAGCCCCGTCGTGGCTGGACCCTGCCGCACCACGAGGCGCTGTCTGCGAGTCGGGTTGTTTGGGAATGCAGCCCCAATCGGGCGGTAAATTCCGTCCAAGGCTAAATACGGGCGAGAGACCGATAGCAAACAAGTACCGCGAGGGAAAGATGAAAAGGACTTTGAAAAGAGAGTCAAAGAGTGCTTGAAATTGTCGGGAGGGAAGTGGATGGGGGCCGGCGATGCGCCCCGGTCGGATGTGGAACGGTTACGGCCGGTCCGCCGATCGGCTCGGGGCGTGGACCGATGCGGATCGCGGTGGCGGCCAAAGCCCGGGCCTTTGAAACGCCCGTGGAGACGCCGTCGTCGCGATCGTGGACTGCAGCGCGCGCCGTCACGGCGTGCCCCGGCACATGCGCGCTCCGGGCATCGGCCTGTGGGCTCCCCATTCGTCCCGTCTTGAAACACGGACCAAGGAGTCTGACATGTGTGCGAGTCAACGGGCGAGTAAACCCGTAAGGCGCAAGGAAGCTGACTGGCGGGATCCCCTCGAGGGTTGCACCGCCGACCGACCTTGATCTTCTGAGAAGGGTTCGAGTGAGAGCATGCCTGTCGGGACCCGAAAGATGGTGAACTATGCCTGAGCGGGGCGAAGCCAGAGGAAACTCTGGTGGAGGCCCGCAGCGATACTGACGTGCAAATCGTTCGTCTGACTTGGGTATAGGGGCGAAAGACTAATCGAACCGTCTAGTAGCTGGTTCCCTCCGAAGTTTCCCTCAGGATAGCTGGAGCTCGGTGCGAGTTCTATCGGGTAAAGCCAATGATTAGAGGCATCGGGGGCGCAACGCCCTCGACCTATTCTCAAACTTTAAATAGGTAGGACGGCGCGGCTGCTTCGTTGAGCCGCGCCACGGAATCGAGAGCTCCAAGTGGGCCATTTTTGGTAAGCAGAACTGGCGATGCGGGATGAACCGGAAGCCGGGTTACGGTGCCCAACTGCGCGCTAACCTAGAACCCACAAAGGGTGTTGGTCGATTAAGACAGCAGGACGGTGGTCATGGAAGTCGAAATCCGCTAAGGAGTGTGTAACAACTCACCTGCCGAATCAACTAGCCCCGAAAATGGATGGCGCTGAAGCGCGCGACCTATACCCGGCCGTCGGGGCAAGCGCCAGGCCCCGATGAGTAGGAGGGCGCGGCGGATCGCTGCAAGAAACCCTGGGGCGCGAATGCCCGGTGAAGAGCGGCCGTCGTGGTGCAGGATCTTGGTGGTAGGGTAAGTTAGCAAATATTCAAATGCGAATCTTTGAAGCGTCCTCGAAGAGGGGAAAGGTTCCACTGTGAACGGCACTTGTAACATGGGTTAGTCTGTATCCGAAGAGAATTGTGGGGATAGTCCGTACGACAGCGCGTTCGGTTTGTTTCTTGCAGCGCCGAGGTTTCGAAAGGGAATCGGGTTGTGAAAAGTGCCTGTAACCGGGACGTGGCGGGTGACTCTGGCAACTGTATAGGGAGCTCCGGAGAGCACGGTCGTAGCGGGGCCTCGGGGTAAGAGTTATTTCTTTTCTGATTTATAACAGCCCGACCCCCCTGGGCAAACGACTTAGTCGGAACGGTATAGGGTTTCCAGCGGCTGGAAAGAGCACCGACAAGTCTGCGTTTGCGTGTCCGGGTGCGCCCTCGGCGGGGCCCTAGAAAATTCCTGGGGTATGGAGAGGACTTTTCCGAGTGCTCTTCCACGTATCCGGTAACGTGTCGGACTCATAACACGCATTCATAGGTTCCCATGGTGAACATGGCCTCTTGGTCGAGTGGAAAACGCTAATTGTGTGAGCAAGAGGGAGGTCTCGGCAAAATGGATCCGTCACCTCGCGGAAAAGGTATTGGATTCCTGAGGGCTGGGCCATCGGGGGTCCCAGTCCCGAAATCCCGTCGGGCTGTCGGGGGACTCTGCTTCTGAGCTTGCCTCCCGCTGGCTTGATGTCTATAAATTTTACTGGAAGAGCGGGTCGTCGCCGGGAAGCCGGGTCCGGGGGACGGGACTGGGAACGGCCCCTTCGGGGGCCTCTCCCGGGCCGCTCGAACGCAGTTCGGATCAGAACTGGTACAGGACAAGGGGAATCCGACTGTTTAATTTAAAACACAGAAGCATTGCTGTGGTTCCCTGCGGATGCATCTCACGCAATGTGATTTCTGCCCAGTGCTCTGAATGTCAAAGTGAAGATAATTCAAAACCAAAGCGCGGGTGCGTAAACTGGCAGGGGGTAGTAAACTATGACTCTATTAAGGTTGCATAAGGGCCTCGTCATTCTATAATTAGGGGGACTGCGCTATGAAATGGATTAACGAGTGATTCCCACTGTCCTGTGTCTACTATGTCCAGCGTAAATCTAGCTAGCCTAAAGGGAACGGGTCTTGGCCGCGACATCAGCGGGGAAAGAAGACCCTGTTTTGAGTGTGACTCTATGTTGCGGATCTGTTTGTGAGAAAAGTCTTGAGATGGTGTAGGAATAAGTGGGTAGCTTCGAGTCGAAGGTGGAAAATACCACTACTGTTTTTAACAGTGTTGTGACTTTTAGACTATATTTCCGTGATACGGAGGCGGGGCGCTTTTTTTGCCCCTCTTTTTGGACCCAAGGTCGGTTCGGCGGTCACTCGACCTCTGGGAGGAAGGACATTGTCAGGTGTGGGAGATTTGGCTGCGGGCCTGGCACATCTGTTAATGAAGGATAACGAATGCGTTCATCTCTAAGATGGACTCCTAACTGAGAAACAGAAATCTTGTGTGGGATACAATAAGGGGTAAAAGCTCGTTGGATGTTCTGATTTTCTAAGTACGAATACGAACCGTGAAAGCAGTGGCAGATCGATCCTGTTTCAGACCTAGCGGAATTTGAAGAGTAGAGGTGGTCAGAAATAAGTTAACACAGGGATTATCTGGCTTGTGAGCAGTCCACAGGTTTCATATGAGACGTTGGCTTTTCTTGATTCCTTCGATGTCGGCTCTTCCTATCATTTGCTGAAGCAGTAAATTCACCAAGTTGTTTGGGCGTGATTGTTCTAACCCACCAAGTAGGGAATGTGAGCTGGGTTCAAATTAGACCGTCGTGAGACAGAGGTAGTTTTACCCTACTGATGACAGGCTCTGTCGCAATAGTAATCAAACCCTAGTACAGAGAGGAACACGTATGATGATTTTGCACAATTGGTACTCCGCGCTTGGATTTGAGAACTTAGCTCAGTGGCGCGAAGCTAACGGTGCGTTGGATTATGACTGAAATCGCCTCTAATGTCAGGAATCCTGCCAGGGCTAGATGCTGTCAACGAGGATTGCGCCCGCTCGACCGGAGTGTTTCCGACCTTGGCAGTAGGGGCCTCTTGCCCCCGGTAGGCAACGTGCCGTTTGGCCAATGGTCGCGGCTCGGAAAGAGCGGCCGCGGCCAGCATTGAAGGTACAAATTCCCGCAACCGAGCGGCGGGGTTAGATAGAATCCTTATGCAGACGAAGCTTAAATACGCGGACTGGGGGTATTAGTTTAAGTGCGCGTAAGTGGGCCTTGGCTGCCACGATCCGAATGAGATTCTAGAGCCCCATG	Eukaryota	Archaeplastida	Viridiplantae	Streptophyta	Magnoliopsida	Malpighiales	Salicaceae	Populus	Populus alba x Populus x berolinensis	Eukaryota;Archaeplastida;Viridiplantae;Streptophyta;Magnoliopsida;Malpighiales;Salicaceae;Populus;Populus_alba_x_Populus_x_berolinensis
GCA_029228515|JAQIZT010000028.1/42176-48294	1	GCA_029228515	444605	6119	GCCAAGGAATGCTACCTGGTTGATCCTGCCAGTAGTCATATGCTTGTCTCAAAGATTAAGCCATGCATGTGTAAGTATGAACTAATTCAGACTGTGAAACTGCGAATGGCTCATTAAATCAGTTATAGTTTGTTTGATGGTATTTGCTACTCGGATAACCGTAGTAATTCTAGAGCTAATACGTGCAACAAACCCCGACTTCTGGAAGGGACGCATTTATTAGATAAAAGGTCGACGCGGGCTCTGCCCGTTGCTCTGATGATTCATGATAACTCGACGGATCGCACGGCCATCGTGCTGGCGACGCATCATTCAAATTTCTGCCCTATCAACTTTCGATGGTAGGATAGAGGCCTACCATGGTGGTGACGGGTGACGGAGAATTAGGGTTCGATTCCGGAGAGGGAGCCTGAGAAACGGCTACCACATCCAAGGAAGGCAGCAGGCGCGCAAATTACCCAATCCTGACACGGGGAGGTAGTGACAATAAATAACAATACCGGGCTCTTCGAGTCTGGTAATTGGAATGAGTACAATCTAAATCCCTTAACGAGGATCCATTGGAGGGCAAGTCTGGTGCCAGCAGCCGCGGTAATTCCAGCTCCAATAGCGTATATTTAAGTTGTTGCAGTTAAAAAGCTCGTAGTTGGACTTTGGGTTGGGTCGGCCGGTCCGCCTCAGGTGTGCACCGGTCGCCTCGTCCCTTCTACCGGCGATGCGCTCCTGGCCTTAACTGGCCGGGTCGTGCCTCCGGTGCTGTTACTTTGAAGAAATTAGAGTGCTCAAAGCAAGCCTACGCTCTGGATACATTAGCATGGGATAACATCATAGGATTTCGATCCTATTGTGTTGGCCTTCGGGATCGGAGTAATGATTAACAGGGACAGTCGGGGGCATTCGTATTTCATAGTCAGAGGTGAAATTCTTGGATTTATGAAAGACGAACAACTGCGAAAGCATTTGCCAAGGATGTTTTCATTAATCAAGAACGAAAGTTGGGGGCTCGAAGACGATCAGATACCGTCCTAGTCTCAACCATAAACGATGCCGACCAGGGATTGGCGGATGTTGCTTCTAGGACTCCGCCAGCACCTTATGAGAAATCAAAGTTTTTGGGTTCTGGGGGGAGTATGGTCGCAAGGCTGAAACTTAAAGGAATTGACGGAAGGGCACCACCAGGAGTGGAGCCTGCGGCTTAATTTGACTCAACACGGGGAAACTTACCAGGTCCAGACATAGTAAGGATTGACAGACTGAGAGCTCTTTCTTGATTCTATGGGTGGTGGTGCATGGCCGTTCTTAGTTGGTGGAGCGATTTGTCTGGTTAATTCCGTTAACGAACGAGACCTCAGCCTGCTAACTAGCTATGCGGAGGTGACCCTCCGCGGCCAGCTTCTTAGAGGGACTATGGCCTTCCAGGCCAAGGAAGTTTGAGGCAATAACAGGTCTGTGATGCCCTTAGATGTTCTGGGCCGCACGCGCGCTACACTGATGTATTCAACGAGTCTATAGCCTTGGCCGACAGGCCCGGGTAATCTTTGAAATTTCATCGTGATGGGGATAGATCATTGCAATTGTTGGTCTTCAACGAGGAATTCCTAGTAAGCGCGAGTCATCAGCTCGCGTTGACTACGTCCCTGCCCTTTGTACACACCGCCCGTCGCTCCTACCGATTGAATGGTCCGGTGAAGTGTTCGGATCGCGGCGACGTGGGCGGTTCGCCGCCGGCGACGTCGCGAGAAGTCCACTGAACCTTATCATTTAGAGGAAGGAGAAGTCGTAACAAGGTTTCCGTAGGTGAACCTGCGGAAGGATCATTGTCGAAACCTGCCTAGCAGAACGACCCGCGAACCCGTGGCATGACAAGCCGGGCTCGGGGGGCACCCGCCCCTCGCGTCCTCGCGGGCCGTGGAGGGACGCGTCTGCGCCCTGCGCGGCTCGCAAACGAACCCCGGCGCGAGAAGCGCCAAGGAAATTGAGTACTAGGAGCGCGCCCCCGTAGCCTCGGCGTCGGGGGCGCGCCTTCTTCTGGTGATAATCTAAACGACTCTCGGCAACGGATATCTCGGCTCTCGCATCGATGAAGAACGTAGCGAAATGCGATACTTGGTGTGAATTGCAGAATCCCGTGAACCATCGAGTCTTTGAACGCAAGTTGCGCCCGAGGCCTCCTGGTCGAGGGCACGTCTGCCTGGGTGTCACGCATCGTCGCCCCCTCTCCCCTCGGCTCGCGAGGGCGGGGGCGGATACTGGTCTCCCGCGCGCTCCCGCTCGCGGTTGGCCCAAAATCGAGTCCTCGGCGACGGTCGCCACGACGAGCGGTGGTTGAGAGACCCTCGGACACGGTCGTGCGCGCGCCTGTCGCCCCCGGGATCTCCTGGACCCTCGGGCATCGAAATTCTAGGATGCTCTCGTTGCGACCCCAGGTCAGGCGGGACTACCCGCTGAGTTTAAGCATATCAATAAGCGGAGGAAAAGAAACTTACAAGGATTCCCCTAGTAACGGCGAGCGAACCGGGAAATGCCCAGCTTGAGAATCTGGCGCCTGCGGCGTCCGAATTGTAGTCTGGAGAAGCGTCCTCAGCGGCGGACCAGGCCCAAGTCCCCTGGAAAGGGGCGCCGGAGAGGGTGAGAGCCCCGTCGTGGCTGGACCCTGCCGCACCACGAGGCGCTGTCTGCGAGTCGGGTTGTTTGGGAATGCAGCCCCAATCGGGCGGTAAATTCCGTCCAAGGCTAAATACGGGCGAGAGACCGATAGCAAACAAGTACCGCGAGGGAAAGATGAAAAGGACTTTGAAAAGAGAGTCAAAGAGTGCTTGAAATTGTCGGGAGGGAAGTGGATGGGGGCCGGCGATGCGCCCCGGTCGGATGTGGAACGGTTACGGCCGGTCCGCCGATCGGCTCGGGGCGTGGACCGATGCGGATCGCGGTGGCGGCCCAAGCCCGGGCCTTTGAAACGCCCGTGGAGACGCCGTCGTCGCGATCGTGGCCTGCAGCGCGGCGCCGTGCACCGGCGTGTCCCGGCACATGCGCGCTCCGGGTACTCGGCCTGGTGGGCTCCGCCATTCGTCCAGTCTTGAAACGAGGACCACGGAGTCTGACATGTGAGCGAGTAATCGGGCGAGTAAACACCCGTAAGGTGCAAGGAAGCTGACTGGCGGGATCCCTCTCGCGGGTTGCCCCGCCTACCGACCTTGATCTTCTGAGAAGGGTTCGAGTGAGAGCATGCCTGTCGGTGGAACCCGAAAGATGGTGAAGAACTATGCTCTGAGCGGGGCGAAGCCAGAGGAAACTCTGGTGGGAGGCCCGCAGCGATACTGACATGAGCAAACAGTTCGACTGACTTGGGTATAGGGGCGAAAGACAATAATGTTCTAGAGAACCGTCCCACCCCCTAGTAGCTGGTTCGCCCGTCCGAAGTTTTCACCTACCCTCAGGATAGCTGGAGCGTCGGGGCTGAGTTCTAGTCGGGTAACAGCCAATGATTAGAGCATCGGGGGCGCAACGCGCCTCGACCTATTCTCAGCAAACTTTTAAATAGGATAGGTACGGCGCGGCTGCCTTCGTTGAGCCGCGCCACGGAATCGAGAGCTCCAAGTGGGCCATTTTTGGTAAGCAGAACTGGCGATAGCGGGATGAACCGGAAGGTCGGGAGTTTACGGTGCCCAACTGCCGCGCTAACCTAGAACCACAAAGGGTGGGATTGGTACGCGATTAAGACTAGCAGGACGGTGGAGTCCATGGAAGTCCGAAATCCTCTAAGGAGTTGTGGTAACACACTCACCTGCCGAATCAACTAGCCCCGAAAATGCGATCGGCGCTGAAGCGCTGCGACCTATACCCCGGCCGTCGGGGCAAGGGCGCCAGGCCCCGATGGAGTAGGAGGGCGCGGCGGTCGCTGCGAAAACGCCGGGGCGCGAGCCCGGGCGAGAGCGGCCGTCGGTGGCAGATTCTTGGTGGTAGTAGCAAAATAGTTCAAATGAGAACTTTGAAGGCCGGAAGAGGGAGAAAGGTTCCATGTGGAACGGTCCCTTTGTGCACATGGGTTTTATGTCGATTCTTACTATTTTTCCCCCTTCACCCCCTCACCCGCCCTTTGTTCCCTTTTCCCTAAGAGACGGGTGGATAGCCCGTCCGACAGCGCGTTCGGCGCGCGAGACTTCGAAAGGGAAACGGGTTTAACATATTCCAGGACCGGGACGTGGCGGCTGCAACGGCAAACGTTATGGGAGTTCCGGGAGACGTTCGGCGGGGGCCTCGGGAAGAGTTATCTTTTCTGTTTTAACAAGGCGCCCACCCTGGAAACGACGCTTTAGTCGGAGGTAGGGTCGCCCCCAGCGGCTGGAAGAGCCACCGCACGTCGCGTGGTGGTCGCGGTGCGCCCCCGGCGGGCCCTGTGGAAAATCCGGAGGCCCGGAGTGCCTCCCCACGCCCGGTCGTACTCATAACCGCATCAGGGTCTCCACAGGTGAACAGCTCTGGTCGATGGATACAAATGATAGGCAAGGGAAGTCGGTCAAGAATGATCCGTAACCTCGGGGAAAAGGATTGATGCGCGGGCTGGGCTGCGGGGGTCCCCAGTCCCGAACCCGTCGTGCTGTCGGTGGACTGCTCGAGCTGCTCCTCGCGGCGAGAGCCGGGTTCGTCGCGTGCTCGGCCGGGGAACGGACTGAGGAACCGGCCCGTTCGGGGGCCTTCCCGGGCGTCGGAACGAGTCGAACTCAGAACTGGTACAGGACAAGGGGAATCCGACTGTTTAATTAAAACAAAGCATTGCCGATAGGTCCTGCGGATGCGTCACGCAATGTGATTTCTTGCCGCAGGGCTCTGAATGTCAAGAGTGAAGGAAAATAAACCAAGCGCGGGTAAACGGCGGGAGTAACTATGAATCTCTTAAGGTAGCCAAATGCCTCGTCATCTACATTAGGTGCGACGCGCATGAATGGATTAACGAGATTCCCACTGTCCCTGTCTACTATCCATGCGCGAGAAACCATAAAGAGAATGGGGGGATCAGCCAAGGGAACGGGCTTGGCGGAATCAGCGGAGGAAAGAAGACCCTGTTGTGGAGCTTTTGACGTCTAGTCCGACTTTGTGAAATGACTTGGCGAGGTGTAGGATTCAAGTGGGAGCTTCGGCGAAGCGTGAAATACCGACGTACTTTTACACGTTACTTTTACTTATTTCGTGAATCGGTCGGCGGGGCGCTGCCCCTCTTTTTGGACCAAGGCCGCTTCGGCGGTCCGATCCGGCGCGAGAAGAACAGTTGTCAGGATGGGGAGTTTTTGGCTGGGGCGGGCACATCTGTGTAAAAGATATGACTGCAGGTGTCGCTGAAGATGAGCTCAACGATAGAACAGAAATCTCGTGTGGAACAAAAGGGTAAAGCTCGTTTTGATTCTGATTTCCCAGTACGAATACGAACCGTGAAGAAGCGGTGGCCTATCGGAGAATCGCCTTGTAGACCTTCGGAATTTGAAGCTAGAGTGTGTCAGAACAAGTTACCCCAGGGAGAACTGGCTTGTGGGCAAAATGCAGCGGCCAAGCGTTCATAGCGACGTTGCTTTTTTGATCCTTCGGATGTCGGCTCTTCCTATCATTGTGAAGAGAATTCACCAAGTGTTGGATTGTTCACCCACCCATAAGGAACGTGAGCTGGGTTTAGGATCCGTCGTGATACGGTTTAGTTTTACCCAACTGAATGACAGTGTCGCAATAGTAATCCAACCGAGTAATTCGAGAGGAACCGTTGATTCGCCACATATTGGTCATGCGGCGCTTGGGTTGAAAACGCACAGTTGGGCGAAGCTCTAGCCGTGCGTTGGGATGTATGACTGAACGCCCTCTAAGTCATTGAATCCGGGCTAGTTATTCGAGCGCGTGCGCCCGCCGTCCGCGATTGCCGAGCCTGCAGTAGGGGCCCTCTTGGCCCCGGAGGCCCGGTGCGTGTGGCCAAGCCCTTCGCTGGCGAAAGAGCCGCGCGGGCCGCCTTGAAGTACTCGCAATTCCCACCGACGCGGCGGGTAGAATCCTTTGCTTGAACGACCTTGAAATACTGCGACGGGGTATTGTAAGTGGCAGAGTGGCCCTTGCTGCCACGATCCACTGAGATTCACGCA	Eukaryota	Archaeplastida	Viridiplantae	Streptophyta	Magnoliopsida	Malpighiales	Salicaceae	Populus	Populus alba x Populus x berolinensis	Eukaryota;Archaeplastida;Viridiplantae;Streptophyta;Magnoliopsida;Malpighiales;Salicaceae;Populus;Populus_alba_x_Populus_x_berolinensis
GCA_029228515|JAQIZT010000028.1/56826-62747	1	GCA_029228515	444605	5922	ACAAGGAATGCTACCTGGTTGAGTCCTGCCAGTAGAACATATGCTTGTCTCCAAGATTAAGCCATGCATGTGTAAGTATGAACTAAATTCAGACTGTGAAACATGCGAATGGCTCATTAAATCATGTATAGTTTGTTTGATGGTATTTGCCACTCCGATAACCGTAGTAATTCTAGAGCTAATACGTGCAACAAACCCCGAATATCTGGAAGGGACGCATTTATTCATAAACGGTCGACCGCGGGCTCTGCCCGTTGCTCTGATGATTCATGATAACTCGACGGATCGCACGGCCATCGTGCTGGCGACGCATCATTCAAATTTCTGCCCTATCAACTTTCGATGGTAGGATAGAGGCCTACCATGGGGGTGACGGGTGACGGAGAATTAGGGTTCGATTCCGGAGAGGGAGCCTGAGAAACGGCTACCACATCCAAGGAAGGCAGCAGGCGCGCTAAATTACCCAATCCTGACACGGGGAGGTAGTGACAATAAATAACAATACCGGGCGTCTTCGAGTCTGGTAATTGGAATGAGTACAATCTAAAATCCCTTAACGAGGATCCATTGGAGGGCAAGTCTGGTGCCAGCAGCCGCGGTAATTCCAGCTCCAATAGCGTAAAATTAAGTTGTTGCAGTTAAAAAGCTCGTAGTTGGACTTTGGGTTGGGTCGGCCGGTCCGCCTCAGGTGTGCACCGGTCGCCACTCGTCCCTTCTACCGGCGATGCGCATCCTTGGCCTTAACTGGCAGGGTCGTGCCTCCGGTGCTGTTACTTTGAAGAAATTAGAGTGCTCAAAGCAAGCCTACGCTCATGAATACATTAGCATGGGATAAAATACATAGGATTTCGATCCTATTGTGTTGGCCTTCGGGATCGGAGTAATGATTAACAGGGACAGTCGGGGGCATACGAATTTCATAGTCAGCGTGTGAAATACTTGGATTTATGAAAGACGAACAACTGCGAAAGCATTTGCCAAGGATGTTTTCATTAATCAAGAACGAAAGTTGGGGGCTCGAAGTCGATCAGATACCGAGTACCCTAGTCTCAACCATAAACGATGCCGACCAGGGATTGGCGGATGTTGCTTCTAGGACTCCGAACAGCACCTTAGAAGGAATCAAAGTTTTTGGTGTTCTGGGGGAGTATGGTCGTCAAGGCTGAAACTTAAAGGAATTGACGGAAGGGCACCACCAGGATGGGAGCCGGCGGCTTAATTTGACTCAACACGGGGAAAACTTACCAGGTCCATACATAGTAAGGATTGACGAGACTGAGAGCCTCTTTCTTGATTCATATGGGTGGTGGTGCATGGCCGTTCTTAGTTGGTGGAGCGATTTGACTGGTTAATTCCGTTTAACCGAACGAGACCTCAGCCTGCAAACTAGCTATGCGGAAGGTGACCCTCCGCGGCCAGCTTCTTAGAGGGACTATGGGCCTTCCAGGCCAAGGAAGTTTGAGGCTAATAATCAGGTCTGTGTTGCCCTTAAGATGTTCTGGGCCGCACGCAGCGGCTAAACTGATGTATTCAACGAGTCTATAGCCCTTGGCCGACAGGCCCGGGTACTAATCGTTTGAAATTTCATCGTGAATGGGATAGATCATTGCACATTGTTGGTCTTCAACGAGTAAATCCCTAGTAAGCGCGAGTCATCAGCTCGCGTTGACTACGTCCCTGCCCTGTGTACACACCGCCCGTCGCTCCTGACGATTGAATGGTCCGGGTGAATGGTGTTCGGATCGCGGCGACGTGGGCGGTTCGCCGCCGGCGACGTCGCGAGAAGTCCACTGAACCCTATATCATTTAGAGGAATGGAGAAAGTCGTAACAAGGTTTCCGTAGGTGAATCCTGCGGAAGGATAATTGTCGAAACCGGCCTAGCAGAACGACCCGCGAACCCGTAGGCATTACAAGCTGGGCTCGGGGGCACCCGCCACCTCGCGTCCTCGCCGCCGTGGGAGGACGCGGTCCTGCGCCCCTTCGCGGCTCGCAAACGAACCCCGGCGCGAGAAGCGCCAAGGAAAATTGAGTACTAGGAGCGCGCCCCCGTAGCCTCGGCGTCGGTGGCGCGCCTTCTTCTGGTGAGAATCTAAACGACTCTCGGCAACGGATATCTCGGCTCTCGCAATCGAAGAAGAACGTAGCGAAATGCAGATACTGGGTGTGAATTGCAGAATCCCGTGAACCATCGAGTCTTTTGAACAGCAAGTTTGCGCCCAGAGGCCTCCTGGTCGAGGGCACGTCTGCCTGGGTGTCACGCATCGTCGCCCCCTCTCCCCTCGGCTCGCGAGGGCGGGGGCGGATACTGGTCTCCCGCGCCAGTCCTGCTCGCGGTTGGCCCAAAATCCGAGTCCTCGGCGACGGTCGCCACGACGAGCGGTGGTTGAGAGACCCTCGGAACACGGTCGTGCGCGCGCCTGTCGCCGCCCGTGATCTCCTGGACCCTCGGGCATGGCGAAAATCTAGGATGCTCTCGTTGCGACCCCAGTGTCCAGGCGGGACTACCCGCCATGAGTTTAATCATTATCCATATAGTCGAGGCAAAAGAACTTTACAAGGATTCCCCTAGTAACGGCGAGCGAACCGGGAAATGCCCAGCTTGAGAATCTGGGCGCCTTGCGGCGTCCGAATTGTAGTCGTGGAGAAGGCGTCCTCAAGCCGGCGGACCAGGCCCAAGTCCCCTGGAAAGGGGCGCCGGAGAGGGTGAGAGCCCCGTCGTGGCTGGACCCTGCCGCACCACGAGGCGCTGTCAGCGAGTCGGGTTGTTTGGTAATGCTGCCCCAATCGGGCGGTAATTTCCGTCCAAGGCTAAATACGGGCAGAGAGACCGATAGCAAACAAAACCGGCGAGGGAAAGATGAAAAGGACTTTGAAAAGAGAGTCAAAGAGTGCTTGAAATTGTCGGGAGGGAAGTGGATGGGGGCCGGCGATGCGCCCCGGTCGGATGTGGAACGGTATACGGCCGGGTCCGCCGATCGGGGCTCGGGGCGTGGACCCGGATGCGGATCGCGTTGGCGGCCCCAAGCCCGGGCCTTTGAAACGCCCGTGGAGAGACGCCGTCGTCGCGAATACGTGGACTGACAGCGCGCGCCGTCACGGCGTGCCCCGGCACATGCGCGCCTCCGGGCATCGAGCCTGTGGTCTCCCCATTCGTCCCTCCTTGAAACACGGACCAAGGAGTCTGACATGTGTGCGAGTCAACGGGCGAGTAAACCCGTAAGGCGCAAGGAAGCTGACTGGCCGTGATCCCCTCGAGGGTTTCACCGCCGACCGACCTTGATCTTCTGTGAAGGGTTCGAGTGAGCAGGCATGCTTGTCGGGACCCAGAAAGATGGTGAACTATGCCAGAGGCGGGGCGAAGCCAGAGGAAACTCTGGTGGAGGCCCCCAGCGATACTGACGTGCAAATCGTTCGTCTGAATTGGGTATAGGGGCTAAAGAACTAATCGAACCGTCTAGTAGCTGGTTCCCTCCGAAGTTTCCCTCAAGAGATAGCTGTGAGCTACGTGCGAGTACTATCGGGTAAAGCCAATGATTTAATGCATCGGGGGCGCAACGCCCTCGACCCTATTCTCAAACTTTAAATTAGGTAGGGACGGCGCGGGCTAGCTTCGTTGAGCCGCGCCACGGAATCGAGAGCTCCAAGTGGGCCATTTTTGGTAAGCGCAGAACTGGCGAGGCGGGATGAACCGGAAGCCGGGTTACGGTGCCCAACTGCGCGCTAACCTAGAACCCACAAAGGGTGTTTGTCGATTAAGACAGCAGGACGGTGGTCATGGAAGTCGAAATCCGCTAAGGGATGTGTAACAACTCACCTGCCGAATCAACGTAGCCCGAAAAATGGATGGCGCTGAAGCGCGCGACCTATACCCGGCCGTCGGGGCAAGCGCCAGGCCCCGATGAGTAGGAGGGCGCGGCGGTCGCTGCAAACCAACCCGGGCGCGAGCCAGGGCGGAGCGGCCGTCGGTGCAGATCTTGGTGGTAGTAGCAAATATTCAAAGTGAGAACTATGAAGGCCGAAGAGGGGAAAGGTTCCATGTGAACGGCACTTGCACATGGGTTAGTCGATCCTAAGAGACGGGGGAAGCCCGTCCGACCGCGCGTTCGCGCGCGAAGCTTCGAAAGGGAATCTGTTAAAAAATGTATTTTCCCCCCCCTGAACCGGGACGTGGCGGCTGACGGCAACTTTAGGGAGTCCGGACGACGAGCTGCGGGGCCTCGGGAAGAGTTATCTTTTCTGTTTAACAGCCCGCCCACCCTGGAAACGACTTAGTCGGAGGTAGGGTCCAGCGGCTGGAAGAGCACCGCACGTCGCGTGGTGTCCGGTGCGCCCCCGGCGGCCCTTGAAAATCCGGAGGACCGAGTGCCTCCCACGCCCGGTCGTACTCATAACCGCATCAGGTCTCCAAGGTGAACAGCCTCTGGTCGATGGAACAATGTAGGCAAGGGAAGTCGGCAAAATGGATCCGTAACCTCGGGAAAAGGATTGGCTCTGAGGGCTGGGCTCGGGGTCCCAGTCCCGAACCCGTCGGCTGTCGGTGGACTGCTCGAGCTGCTCCCGCGGCGAGAGCGGGTCGTCGCGTGCCGGCCGGGGGACGGACTGGGAACGGCCCCTTCGGGGGCCTTCCCCGGCGTCGAACAGTCGACTCAGAACTGGTACGGACAAGGGGAATCCGACTGTTTAATTAAAACAAAGCATTGCGATGGTCCCTGCGGATGCTCACGCAATGTGATTTCTGCCCAGTGCTCTGAATGTCAAAGTGAAGAAATTCAACCAAGCGCGGGTAAACGGCGGGAGTAACTATGACTCTCTTAAGGTAGCCAAATGCCTCGTCATCTAATTAGTGACGCGCATGAATGGATTAACGAGATTCCCACTGTCCCTGTCTACTATCCAGCGAAACCACAGCCAAGGGAACGGGCTTGGCGGAATCAGCGGGGAAAGAAGACCCTGTTGAGCTTGACTCTAGTCCGACTTTGTGAAATGACTTGAGAGGTGTAGGATAAGTGGGAGCTTCGGCGAAGGTGAAATACCACTACTTTTAACGTTATTTTACTTATTCCGTGAATCGGAGGCGGGGCGCTGCCCCTCTTTTTGGACCCAAGGCCGCTTCGGCGGCCGATCCGGGCGGAAGACATTGTCAGGTGGGGAGTTTGGCTGGGGCGGCACATCTGTTAAAAGATAACGCAGGTGTCCTAAGATGAGCTCAACGAGAACAGAAATCTCGTGTGGAACAAAAGGGTAAAAGCTCGTTTGATTCTGATTTCCAGTACGAATACGAACCGTGAAAGCGTGGCCTATCGATCCTTTAGACCTTCGGAATTTGAAGCTAGAGGTGTCAGAAAAGTTACCACAGGGATAACTGGCTTGTGGCAGCCAAGCGTTCATAGCGACGTTGCTTTTTGATCCTTCGATGTCGGCTCTTCCTATCATTGTGAAGCAGAATTCACCAAGTGTTGGATTGTTCACCCACCAATAGGGAACGTGAGCTGGGTTTAGACCGTCGTGAGACAGGTTAGTTTTACCCTACTGATGACAGTGTCGCAATAGTAATCCAACCTAGTACGAGAGGAACCGTTGATTCGCACAATTGGTCATCGCGCTTGGTTGAAAAGCCAGTGGCGCGAAGCTACCGTGCGTTGGATTATGACTGAACGCCTCTAAGTCAGAATCCGGGCTAGATGCGACGCGTGCGCCCGCCGTCCGATTGCCGACCTGCAGTAGGGGCCTCTTGGCCCCGGAGGCACGTGCCGTTGGCCAAGCCCTCGCGGCGAAAGAGCCGCGCGGGCCGCCTTGAAGTACAATTCCCACCGAGCGGCGGGTAGAATCCTTTGCAGACGACTTAAATACGCGACGGGGTATTGTAAGTGGCAGAGTGGCCTTGCTGCCACGATCCACTGAGATTCAGCCCCATGTCGCT	Eukaryota	Archaeplastida	Viridiplantae	Streptophyta	Magnoliopsida	Malpighiales	Salicaceae	Populus	Populus alba x Populus x berolinensis	Eukaryota;Archaeplastida;Viridiplantae;Streptophyta;Magnoliopsida;Malpighiales;Salicaceae;Populus;Populus_alba_x_Populus_x_berolinensis
GCA_029228515|JAQIZT010000029.1/13536-19506	1	GCA_029228515	444605	5971	GCCAAGGAATGCTACCTGGTTGATCCTGCCAGTAGTCATATGCTTGTCTCAAAGATTAAGCCATGCATGTGTAAGTATGAACTAATTCAGACTGTGAAACTGCGAATGGCTCATTAAATCAGTTATAGTTTGTTTGATGGTATTTGCTACTCGGATAACCGTAGTAATTCTAGAGCTAATACGTGCAACAAACCCCGACTTCTGGAAGGGACGCATTTATTAGATAAAAGGTCGACGCGGGCTCTGCCCGTTGCTCTGATGATTCATGATAACTCGACGGATCGCACGGCCATCGTGCTGGCGACGCATCATTCAAATTTCTGCCCTATCAACTTTCGATGGTAGGATAGAGGCCTACCATGGTGGTGACGGGTGACGGAGAATTAGGGTTCGATTCCGGAGAGGGAGCCTGAGAAACGGCTACCACATCCAAGGAAGGCAGCAGGCGCGCAAATTACCCAATCCTGACACGGGGAGGTAGTGACAATAAATAACAATACCGGGCTCTTCGAGTCTGGTAATTGGAATGAGTACAATCTAAATCCCTTAACGAGGATCCATTGGAGGGCAAGTCTGGTGCCAGCAGCCGCGGTAATTCCAGCTCCAATAGCGTATATTTAAGTTGTTGCAGTTAAAAAGCTCGTAGTTGGACTTTGGGTTGGGTCGGCCGGTCCGCCTCAGGTGTGCACCGGTCGCCTCGTCCCTTCTACCGGCGATGCGCTCCTGGCCTTAACTGGCCGGGTCGTGCCTCCGGTGCTGTTACTTTGAAGAAATTAGAGTGCTCAAAGCAAGCCTACGCTCTGGATACATTAGCATGGGATAACATCATAGGATTTCGATCCTATTGTGTTGGCCTTCGGGATCGGAGTAATGATTAACAGGGACAGTCGGGGGCATTCGTATTTCATAGTCAGAGGTGAAATTCTTGGATTTATGAAAGACGAACAACTGCGAAAGCATTTGCCAAGGATGTTTTCATTAATCAAGAACGAAAGTTGGGGGCTCGAAGACGATCAGATACCGTCCTAGTCTCAACCATAAACGATGCCGACCAGGGATTGGCGGATGTTGCTTCTAGGACTCCGCCAGCACCTTATGAGAAATCAAAGTTTTTGGGTTCTGGGGGGAGTATGGTCGCAAGGCTGAAACTTAAAGGAATTGACGGAAGGGCACCACCAGGAGTGGAGCCTGCGGCTTAATTTGACTCAACACGGGGAAACTTACCAGGTCCAGACATAGTAAGGATTGACAGACTGAGAGCTCTTTCTTGATTCTATGGGTGGTGGTGCATGGCCGTTCTTAGTTGGTGGAGCGATTTGTCTGGTTAATTCCGTTAACGAACGAGACCTCAGCCTGCTAACTAGCTATGCGGAGGTGACCCTCCGCGGCCAGCTTCTTAGAGGGACTATGGCCTTCCAGGCCAAGGAAGTTTGAGGCAATAACAGGTCTGTGATGCCCTTAGATGTTCTGGGCCGCACGCGCGCTACACTGATGTATTCAACGAGTCTATAGCCTTGGCCGACAGGCCCGGGTAATCTTTGAAATTTCATCGTGATGGGGATAGATCATTGCAATTGTTGGTCTTCAACGAGGAATTCCTAGTAAGCGCGAGTCATCAGCTCGCGTTGACTACGTCCCTGCCCTTTGTACACACCGCCCGTCGCTCCTACCGATTGAATGGTCCGGTGAAGTGTTCGGATCGCGGCGACGTGGGCGGTTCGCCGCCGGCGACGTCGCGAGAAGTCCACTGAACCTTATCATTTAGAGGAAGGAGAAGTCGTAACAAGGTTTCCGTAGGTGAACCTGCGGAAGGATCATTGTCGAAACCTGCCTAGCAGAACGACCCGCGAACCCGTGGCATGACAAGCTGGGCTCGGGGGGCACCCGCCCCTCGTGTCCTCGCGGGCCGTGGAGGGACGCGTCTGCGCCCTGCGCGGCTCGCAAACGAACCCCGGCGCGAGAAGCGCCAAGGAAATTGAGTACTAGGAGCGCGCCCCCGTAGCCTCGGCGTCGGGGGCGCGCCTTCTTCTGGTGATAATCTAAACGACTCTCGGCAACGGATATCTCGGCTCTCGCATCGATGAAGAACGTAGCGAAATGCGATACTTGGTGTGAATTGCAGAATCCCGTGAACCATCGAGTCTTTGAACGCAAGTTGCGCCCGAGGCCTCCTGGTCGAGGGCACGTCTGCCTGGGTGTCACGCATCGTCGCCCCCTCTCCCCTCGGCTCGCGAGGGCGGGGGCGGATACTGGTCTCCCGCGCGCTCCCGCTCGCGGTTGGCCCAAAATCGAGTCCTCGGCGACGGTCGCCACGACGAGCGGTGGTTGAGAGACCCTCGGACACGGTCGTGCGCGCGCCTGTCGCCCCCGGGATCTCCTGGACCCTCGGGCATCGAAATTCTAGGATGCTCTCGTTGCGACCCCAGGTCAGGCGGGACTACCCGCTGAGTTTAAGCATATCAATAAGCGGAGGAAAAGAAACTTACAAGGATTCCCCTAGTAACGGCGACGCGAACGGGGAAATGCCCAGCCTTGAGCTTTGGCGCCTTGCGGGGTCCGAATTGTAGTCAGGAGAAGCGTCCTCAGCGGCGCGTCCAGGCCCAAGTCCCCTGGAAAGGGGCGCCGGATTGAGGGTGAGAGCCCCGTCGTGGGCTTGGACCCTGCCGCACCACGAAGGCGCTGTCTGCGAGTCGGGTTTTGTTTGGGAATGCTAGCCCCAATCGTGGCGTGGGTAAAATTCCGTTTCAAGGCTAAATACGGGTGCGGACTTTGGGAGACCGAATAGGCAAACAAAGCTTAACCGCGAGGGGAAAGATGAAAATGAGGGACTTTGGAAAAGAGAGTCAAAGAGTGCTTGGAGAAATTGTCGGGAAGGGAAGTGGAATGGGGGCCGGGCGATGCGCCCCGGTCGGATGTGGAACGGTTTACGGCGCGAGATCCGATCCGATCGGGCTTCGGGGCGTGGAGACCGATGCGGATCGCTGTGCTTGGCGGCCAAAGCCCGGGCCTTTGATACGCCCGTGGAGACGCCGTCGTCGCGGATCGTGGGACTGCAGCGCGCGCCGTCCACGGGCTCTGGTGCCCCGGCACATGCGCTGCTCCTGGGCATCGGGCCTTGTGGGCTCCCCCATTGTCCCCGTCTTGAAACACGGCCAACCAAGGGATCGTCATTTGACATGTGTGGCGAGTCAACGGGGAAGTAAAAACCGTAAGGCGCAAGGAAGCTGACGGGCGGGATCCCCTCGAGGGTTGACAGCGCTCCGACCCCCCCAGACCTTGATCTTTGAGAAGGGTTCGAGTGGAGAGCTATGCCTGTCGGGACCCGAAAGATGGGGAAACTATGCCATGAGCAGGGGCGAAGAATAGGAAACTCTGGTGGAGGCCCGCAGCGATTACTGACGTGCAAAATCGTTCGTATGACTTGGGTATAGGGGCGACAAGACTAATCGAAACCGTCTAGTAGCTGGTTCCCTCCGAAGTTTCCCTCAGGATAGCTGGGAGCTCGGTGCGAAGTTCTTTCGGGTTTAATGCCAATGATTTAGAGGCATCGGGGGCGCAAACGGCCCTCGAAACCTATTCTTCAAACTTTAAATAGGGAGTTAGGACGGCGCGGCTGCTTCGTTGAGCCGCGCCACGGAAATCGCAGAGCTCCAAGCAATGGGCCTTTTTTGGTAAGCAGAATCTGGCGATGCTGGGATGAACCGGAAGCCGGGTTACGGTGCCCAACTGCTGCGCTAACTAGAACCCACAAAGGGTGTTTCGGGTCGATTAAGACAGCAGGGACGGTGGTCATGGAAGTCGAAATATCCCGGCTAAGGGAGTGGTGTAACAATCTCACCTGCACGGAATCTAACTAGCCCCGGAAAATGGATGGCGCTGAAGCGCGATACTGTCGCGACCTATACCCGGCCGACGGGTGCAAGCGCCAGGCCCCGAATGTAGTAGGAGGGGCGCGGCGGTTCGCTGCAATAAACCCGGGGCGCGGAGCCCGGGTCGGAGCCGGCCCGTTCGGGTGCAGGATGCTTTGGTGGTAAGTAGCAAAATATTCAAAATGAGAACTTTGAAGGCCGAAAAATTAAGAGGGGAAAGGGTTCCATGTGAACGGCACTTGCACATGGGTTAGTCGATCCTAAGAGACGGGGGAAGACAGTCCGACAGCGCGTTCGCGCGCGAGCTTCGAAAGGGAATCGGGTTAAAATTCCTGAACCGGGACGTGGCGGCTGACGGCAACGTTAGGGAGTCCGGAGACGTCGGCGGGGGCCTCGGGAAGAGTTATCTTTTCTGTTTAACAGCCCGCCCACCCTGGAAACGACTTAGGCGGAGGTAGGGTCCTGCGGCTGGAAGAGCACCGCACGTCGCGTGGTGTCCGGTGCGCCCCCGGCGGCCCTTGAAAATCCGGAGGACCGAGTGCCTCCCACGCCCGGTCGTACTCATAACCGCATCAGGTCTCCAAGGTGAACAGCTCTGGTCGATGGAACAATGTAGGCAAGGGAAGTCGGCAAAATGGATCCGTATACCTCGGGAAAAGGATTGGCTCTGAGGGCTGGGCTCGGGGGTCCCAGTCCCGAACCCGTCGGCTGTCGGTGGACTGCTCGAGCTGCTCCCGCGGCGAGAGCGGGTCGTCGCGTGCCGGCCGGGGGACGGACTGGGAACGGCCCCTTCGGGGGCCTTCCCCGGGCGTCGAACAGTCGACTCAGAACTGGTACGGACAAGGGGAATCCGACTGTTTAATTAAAACAAAGCATTGCGATGGTCCCTGCGGATGCTCACGCAATGTGATTTCTGCCCAGTGCTCTGAATGTCAAGTGAAGTAATTCAACCAAGCGCGGGTAAACGGCGGGAGTAACTATGACTCTCTTAAGGTAGCCAAATGCCTCGTCATCTAATTAGTGACGCGCATGAATGGATTAACGAGATTCCCACTGTCCCTGTCTACTATCCAGCGAAACCACAGCCAAGGGAACGGGCTTGGCGGAATCAGCGGGGAAAGAAGACCCTGTTGAGCTTGACTCTAGTCCGACTTTGTGAAATGACTTGAGAGGTGTTAGGATAAGTGGGAGCTTCGGCGAAGGTGAAATACCACTACTTTTAACGTTATTTTACTTATTCCGTGAATCGGGAGGCGGGGCGCTGCCCCTCTTTTTGGACCCAAGGCCGCTTCGGCGGCCGATCGGGCGGAAGACATTGTCAGGTGGGGAGTTTGGCTGGGGCGGCACATCTGTTAAAAGATAACGCAGGTTTGTCCTAAGATGAGCTCAACGAGAACAGAAATCTCGTGTGGAACAAAAGGGTAAATGCTCGTTTGATTCTGATTTCCAGTACGAATACGAACCGTGAAAGCGTGGCCTATCGATCCTTTAGACCTTCGGAATTTGAATATAGAGGTGTCAGAAAAGTTACCACAGGGATAACTGGCTTGTGGCAGCCAAGCGTTCATAGCGACGTTGCTTTTTGATCCTTCGATGTCGGCTCTTCCTATCATTGTGAAGCAGAATTCACCAAGTGTTGGATTGTTCACCCACCAATAGGGAACGTGAGCTGGGTTTAGACCGTAGTGAGACAGGTTAGTTTTACCCTACTGATGACAGTGTCGCAATAGTAATCCAACCTAGTACGAGAGGAACCGTTGATTCGCACAATTGGTCATCGCGCTTTGGTTGAAAAGCCAGTGGCGCGAAGCTACCGTGCGTTGGATTATGACTGAACGCCTCTAAGTCAGAATCCGGGCTAGATGCGACGCGTGCGCCCGCCGTCCGATTGCCGACCTGCAGTAGGGGCCTCTTGGCCCCGGAGGCACGTGCCGTTGGCCAAGCCCTCGCGGCGAAAGAGCCGCGCGGGCCGCCTTGAAGTACAATTCCCACCGAGCGGCGGGTAGAATCCTTTGCAGACGACCTTAAATACGCGACGGGGTATTGTAAGTGGCAGAGTGGCCTTGCTGCCACGATCCACTGAGATTCAGCCCCATGTCGCT	Eukaryota	Archaeplastida	Viridiplantae	Streptophyta	Magnoliopsida	Malpighiales	Salicaceae	Populus	Populus alba x Populus x berolinensis	Eukaryota;Archaeplastida;Viridiplantae;Streptophyta;Magnoliopsida;Malpighiales;Salicaceae;Populus;Populus_alba_x_Populus_x_berolinensis
GCA_029228515|JAQIZT010000029.1/2281-8290	1	GCA_029228515	444605	6010	AGTGCTACCTGGTTGATCCTGCCAGTAGTCATATGCTTGTCTATCAAAGATTAAAGCCATGCATGTGTAAGTATGAACTAATTCAGACTGTGAAAACTTGCGAATGGCTCATTAAATCAGTTATAGTTTGTTTGATGGTTATTTGCTACTCGGATAAAAACAAAAAAAAACCGTAGTAATGTCTAGAGCTAATACGTGGCACACAAACCCCGACTTCTGGAAGGGACGCATTTATTTAGATAAAAGGTCGACGCGGGTCTGCCCTGCCCTTTGCTCTGATGATTCATGATAATACTCGGTACGGATCGCACGGCCATCGTGCTGGCGACGGGGGGGGGGGGGGGGGGGGAGGGGGGGAAAAGAAATACGGGGCTATTTATGTTTTCATCTTTCAAATTTCTGCCCTATCAACTTTCGATGGTAGGATCGAGGCCTACCATTGGCTGGTGGACGGGTGAACGGAGAATTAGGGTTTCGATTTCCCGGAGAGGGAGCCTGAGAAACGGCTACCACATCCAAGGAAGGCAGCAGGCGCGCAAATTACCCAATCCTTCCTGGACATGCGTGATGGGAGGTAGTGACAATAAATAACAATAACCGGCTCTTCGAGTCTGGTAATTGGAAAGTGAGTACAATCCTAAGATCCCCTAACGAGGATCCAATGTGGAGGGCAAGTCTGGTGCCAGCAGCCGCGGTAATTCCAGCTCCAATAGCGTAATATTTAAGTTGTTGCAAGTTAAAAAGGCTCGTAGTTGGACTTTGGGGTTGGGTCGGCCGGTTCCGCCTCAGGTGTGCGACCAGGTGTCTCCGGCCTCGTCCCTTCTACCGGCGATGCGCTCCTGGCCTTAACATGGCCGGGTCGTGCCTCCGGTGGCTGTTACTTTGAAGAAATTAGAGTGCTCAAAGCAAGCCTACGCTCTTGATACATTAGCATGGGATAACATCATAGGATTTCGATCCTATTAGTGTTGGCCCTTCGGGATCGGAGTAAATTATTTAACAGGGACAAGTCGGGCATTCGTATTTCATAGTCCAGAGGTGAAATTCTTGGATTTATGAAAGACGAACAACTGCGAAAGCATTTGCCGAAGGATGTTTTCATTAATCAAGAAACGAAAGTTGGGGGCTCGAAGACGATTCATGATACCGTTACCTAGTCTGCAACCATAAACGAATGCCGACCAGGTGATTGGCGGATGGTTGCTGTCTAGGACTAATGACTCCGCCGAGCACCTTATGAGAAATCAAAGTTTTTGGGTTCTTGGGGGAGTTTATGGTTCGCAAGGCTGATAACTTAAAGGAATTGGACGGAAGTGGGCAGCCACCAAGGAGTGTGAGCCTGACGGCTTAATTTGACCCTCAACCCGGGGAAACGTAACCCAGGTCCAGACATAGTAAGGAAATTGACTAAGACTGAGAGCTCTTTCCTTTGATTCTATGGGTGGTGGTGCTATGGCCGTTCTTAGTTGGTGGAGCGATTTGTCTGGTTAATTTCCGTTAACGAACGAGACATCCTCAGCCCTGCCTAACTAGCTATGGCGGAGGTGACCCTAGCCGCGGCCAGCTTCTTAGAGGGACTATGGCCTTCCAGGCCAAGGAAGTTTGAGGCAATAACAGGTCTGTGATGCCCTTCAGATGTTCTGGGCCGCCACGCGGCAAGAGCCGCTACACTGATGTATTCAACGAGTCTATAGCTTTGGCCGGACAGTTCCGGGTAATCTTTGAAATTTACATCGTGATGGGGATATGATCATGTGCAATTGTTGGTCTTCAACGAGGTTTCCTAGTAAGCGCGAGTCATCAGCTCGCGTTGACTTCGTTCCATGCCCTTTGTACACACCGCCTCGTCGCTCCTAACGATTGTATGGTCCGGTGAAGTGTTCGGATCGCGGCGACGGTGAGTGTTCGGCGCCGGGCGACGTCGCGAAGAAGTCCACAGAACATTATCATTTAGAGGAAAGCACATTGAGAAGTCGTAACAAGGTCTTCCGTAGGTGAACCTGCGGAAGGATCATTGTCGAAACCGACCTAGAATGGAAACGACCCGCTGAACACGTGGCATGACAAGCTGGGCTCGGGGGGCACCCGTCCCCTCGTGTCCTCGCGCGGCGTGGGGGGACGCGTCTTCGCCCTGCGCGGGCTCGCAAACGAACCCCGGCGCGAGATGCGCCAAGGAAATTGAGCTACTAGGAGCGCGCGCCCGTAGCCTCGGCGTCGGGGGCGCGCCTTCTGCTGGTGATATTCTAAACGACTCTCCGGCAACGGTTATATCGGCTCTCGCATCGATGAAGAACGTAGCGAAATGCGGATACTTGGTGTGAATTGCAGAATCCCGTGAACCATCGAGTCTTTGAACGCAAGTTGCGCCCGAGGACTCCTTGTCGAGGGCCACGTCTGCAGGGGTGTCACGCTATCGTCGCCCCCTCTCCCCTCGGCTCGCGAGGGCAGGGGGCGGATACTGGTCTCCCGCGCGCTCCCGCTCTCGGTTGGCCCAATCATCGAGTCCTCGGCGACGGTCGCCACGATGAGCGGTGGTTGAGAGGACCTCGGACACGGTCGTGAGCGCGCCTGTCGGCACCCGGGATTCTCCTGGACCCTCGGGGCATCGAAATTCTAGGATGCTCTCGTTGCGACCCCAGGTCAGGCGGGACTACCCGCTGAGTTTAAGCATATCAATAAGCGGAGGAAAAGAAACTTACAAGGATTCCCCTAGTAACGGCGAGCGAACCGGGAAATGCCCAGCTTGAGAATCTGGCGCCTGCGGCGTCCGAATTGTAGTCTGGAGAAGCGTCCTCAGCGGCGGACCAGGCCCAAGTCCCCTGGAAAGGGGCGCCGGAGAGGGTGAGAGCCCCGTCGTGGCTGGACCCTGCCGCACCACGAGGCGCTGTCTGCGAGTCGGGTTGTTTGGGAATGCAGCCCCAATCGGGCGGTAAATTCCGTCCAAGGCTAAATACGGGCGAGAGACCGATAGCAAACAAGTACCGCGAGGGAAAGATGAAAAGGACTTTGAAAAGAGAGTCAAAGAGTGCTTGAAATTGTCGGGAGGGAAGTGGATGGGGGCCGGCGATGCGCCCCGGTCGGATGTGGAACGGTTACGGCCGGTCCGCCGATCGGCTCGGGGCGTGGACCGATGCGGATCGCGGTGGCGGCCAAAGCCCGGGCCTTTGAAACGCCCGTGGAGACGCCGTCGTCGCGATCGTGGACTGCAGCGCGCGCCGTCACGGCGTGCCCCGGCACATGCGCGCTCCGGGCATCGGCCTGTGGGCTCCCCATTCGTCCCGTCTTGAAACACGGACCAAGGAGTCTGACATGTGTGCGAGTCAACGGGCGAGTAAACCCGTAAGGCGCAAGGAAGCTGACTGGCGGGATCCCCTCGAGGGTTGCACCGCCGACCGACCTTGATCTTCTGAGAAGGGTTCGAGTGAGAGCATGCCTGTCGGGACCCGAAAGATGGTGAACTATGCCTGAGCGGGGCGAAGCCAGAGGAAACTCTGGTGGAGGCCCGCAGCGATACTGACGTGCAAATCGTTCGTCTGACTTGGGTATAGGGGCGAAAGACTAATCGAACCGTCTAGTAGCTGGTTCCCTCCGAAGTTTCCCTCAGGATAGCTGGAGCTCGGTGCGAGTTCTATCGGGTAAAGCCAATGATTAGAGGCATCGGGGGCGCAACGCCCTCGACCTATTCTCAAACTTTAAATAGGTAGGACGGCGCGGCTGCTTCGTTGAGCCGCGCCACGGAATCGAGAGCTCCAAGTGGGCCATTTTTGGTAAGCAGAACTGGCGATGCGGGATGAACCGGAAGCCGGGTTACGGTGCCCAACTGCGCGCTAACCTAGAACCCACAAAGGGTGTTGGTCGATTAAGACAGCAGGACGGTGGTCATGGAAGTCGAAATCCGCTAAGGAGTGTGTAACAACTCACCTGCCGAATCAACTAGCCCCGAAAATGGATGGCGCTGAAGCGCGCGACCTATACCCGGCCGTCGGGGCAAGCGCCAGGCCCCGATGAGTAGGAGGGCGCGGCGGTCGCTGCAAAACCCGGGGCGCGAGCCCGGGCGGAGCGGCCGTCGGTGCAGATCTTGGTGGTAGTAGCAAATATTCAAATGAGAACTTTGAAGGCCGAAGAGGGGAAAGGTTCCATGTGAACGGCACTTGCACATGGGTTAGTCGATCCTAAGAGACGGGGGAAGCCCGTCCGACAGCGCGTTCGCGCGCGAGCTTCGAAAGGGAATCGGGTTAAAATTCCTGAACCGGGACGTGGCGGCTGACGGCAACGTTAGGGAGTCCGGAGACGTCGGCGGGGGCCTCGGGAAGAGTTATCTTTTCTGTTTAACAGCCCGCCCACCCTGGAAACGACTTAGTCGGAGGTAGGGTCCAGCGGCTGGAAGAGCACCGCACGTCGCGTGGTGTCCGGTGCGCCCCCGGCGGCCCTTGAAAATCCGGAGGACCGAGTGCCTCCCACGCCCGGTCGTACTCATAACCGCATCAGGTCTCCAAGGTGAACAGCCTCTGGTCGATGGAACAATGTAGGCAAGGGAAGTCGGCAAAATGGATCCGTAACCTCGGGAAAAGGATTGGCTCTGAGGGCTGGGCTCGGGGGTCCCAGTCCCGAACCCGTCGGCTGTCGGTGGACTGCTCGAGCTGCTCCCGCGGCGAGAGCGGGTCGTCGCGTGCCGGCCGGGGGACGGACTGGGAACGGCCCCTTCGGGGGCCTTCCCCGGGCGTCGAACAGTCGACTCAGAACTGGTACGGACAAGGGGAATCCGACTGTTTAATTAAAACAAAGCATTGCGATGGTCCCTGCGGATGCTCACGCAATGTGATTTCTGCCCAGTGCTCTGAATGTCAAAGTGAAGAAATTCAACCAAGCGCGGGTAAACGGCGGGAGTAACTATGACTCTCTTAAGGTAGCCAAATGCCTCGTCATCTAATTAGTGACGCGCATGAATGGATTAACGAGATTCCCACTGTCCCTGTCTACTATCCAGCGAAACCACAGCCAAGGGAACGGGCTTGGCGGAATCAGCGGGGAAAGAAGACCCTGTTGAGCTTGACTCTAGTCCGACTTTGTGAAATGACTTGAGAGGTGTAGGATAAGTGGGAGCTTCGGCGAAGGTGAAATACCACTACTTTTAACGTTATTTTACTTATTCCGTGAATCGGAGGCGGGGCGCTGCCCCTCTTTTTGGACCCAAGGCCGCTTCGGCGGCCGATCCGGGCGGAAGACATTGTCAGGTGGGGAGTTTGGCTGGGGCGGCACATCTGTTAAAAGATAACGCAGGTGTCCTAAGATGAGCTCAACGAGAACAGAAATCTCGTGTGGAACAAAAGGGTAAAAGCTCGTTTGATTCTGATTTCCAGTACGAATACGAACCGTGAAAGCGTGGCCTATCGATCCTTTAGACCTTCGGAATTTGAAGCTAGAGGTGTCAGAAAAGTTACCACAGGGATAACTGGCTTGTGGCAGCCAAGCGTTCATAGCGACGTTGCTTTTTGATCCTTCGATGTCGGCTCTTCCTATCATTGTGAAGCAGAATTCACCAAGTGTTGGATTGTTCACCCACCAATAGGGAACGTGAGCTGGGTTTAGACCGTCGTGAGACAGGTTAGTTTTACCCTACTGATGACAGTGTCGCAATAGTAATCCAACCTAGTACGAGAGGAACCGTTGATTCGCACAATTGGTCATCGCGCTTGGTTGAAAAGCCAGTGGCGCGAAGCTACCGTGCGTTGGATTATGACTGAACGCCTCTAAGTCAGAATCCGGGCTAGATGCGACGCGTGCGCCCGCCGTCCGATTGCCGACCTGCAGTAGGGGCCTCTTGGCCCCGGAGGCACGTGCCGTTGGCCAAGCCCTCGCGGCGAAAGAGCCGCGCGGGCCGCCTTGAAGTACAATTCCCACCGAGCGGCGGGTAGAATCCTTTGCAGACGACTTAAATACGCGACGGGGTATTGTAAGTGGCAGAGTGGCCTTGCTGCCACGATCCACTGAGATTCAGCCCCATGTCGCT	Eukaryota	Archaeplastida	Viridiplantae	Streptophyta	Magnoliopsida	Malpighiales	Salicaceae	Populus	Populus alba x Populus x berolinensis	Eukaryota;Archaeplastida;Viridiplantae;Streptophyta;Magnoliopsida;Malpighiales;Salicaceae;Populus;Populus_alba_x_Populus_x_berolinensis
GCA_029228515|JAQIZT010000029.1/31052-36919	1	GCA_029228515	444605	5868	GCCAAGGAATGCTACCTGGTTGATCCTGCCAGTAGTCATATGCTTGTCTCAAAGATTAAGCCATGCATGTGTAAGTATGAACTAATTCAGACTGTGAAACTGCGAATGGCTCATTAAATCAGTTATAGTTTGTTTGATGGTATTTGCTACTCGGATAACCGTAGTAATTCTAGAGCTAATACGTGCAACAAACCCCGACTTCTGGAAGGGACGCATTTATTAGATAAAAGGTCGACGCGGGCTCTGCCCGTTGCTCTGATGATTCATGATAACTCGACGGATCGCACGGCCATCGTGCTGGCGACGCATCATTCAAATTTCTGCCCTATCAACTTTCGATGGTAGGATAGAGGCCTACCATGGTGGTGACGGGTGACGGAGAATTAGGGTTCGATTCCGGAGAGGGAGCCTGAGAAACGGCTACCACATCCAAGGAAGGCAGCAGGCGCGCAAATTACCCAATCCTGACACGGGGAGGTAGTGACAATAAATAACAATACCGGGCTCTTCGAGTCTGGTAATTGGAATGAGTACAATCTAAATCCCTTAACGAGGATCCATTGGAGGGCAAGTCTGGTGCCAGCAGCCGCGGTAATTCCAGCTCCAATAGCGTATATTTAAGTTGTTGCAGTTAAAAAGCTCGTAGTTGGACTTTGGGTTGGGTCGGCCGGTCCGCCTCAGGTGTGCACCGGTCGCCTCGTCCCTTCTACCGGCGATGCGCTCCTGGCCTTAACTGGCCGGGTCGTGCCTCCGGTGCTGTTACTTTGAAGAAATTAGAGTGCTCAAAGCAAGCCTACGCTCTGGATACATTAGCATGGGATAACATCATAGGATTTCGATCCTATTGTGTTGGCCTTCGGGATCGGAGTAATGATTAACAGGGACAGTCGGGGGCATTCGTATTTCATAGTCAGAGGTGAAATTCTTGGATTTATGAAAGACGAACAACTGCGAAAGCATTTGCCAAGGATGTTTTCATTAATCAAGAACGAAAGTTGGGGGCTCGAAGACGATCAGATACCGTCCTAGTCTCAACCATAAACGATGCCGACCAGGGATTGGCGGATGTTGCTTCTAGGACTCCGCCAGCACCTTATGAGAAATCAAAGTTTTTGGGTTCTGGGGGGAGTATGGTCGCAAGGCTGAAACTTAAAGGAATTGACGGAAGGGCACCACCAGGAGTGGAGCCTGCGGCTTAATTTGACTCAACACGGGGAAACTTACCAGGTCCAGACATAGTAAGGATTGACAGACTGAGAGCTCTTTCTTGATTCTATGGGTGGTGGTGCATGGCCGTTCTTAGTTGGTGGAGCGATTTGTCTGGTTAATTCCGTTAACGAACGAGACCTCAGCCTGCTAACTAGCTATGCGGAGGTGACCCTCCGCGGCCAGCTTCTTAGAGGGACTATGGCCTTCCAGGCCAAGGAAGTTTGAGGCAATAACAGGTCTGTGATGCCCTTAGATGTTCTGGGCCGCACGCGCGCTACACTGATGTATTCAACGAGTCTATAGCCTTGGCCGACAGGCCCGGGTAATCTTTGAAATTTCATCGTGATGGGGATAGATCATTGCAATTGTTGGTCTTCAACGAGGAATTCCTAGTAAGCGCGAGTCATCAGCTCGCGTTGACTACGTCCCTGCCCTTTGTACACACCGCCCGTCGCTCCTACCGATTGAATGGTCCGGTGAAGTGTTCGGATCGCGGCGACGTGGGCGGTTCGCCGCCGGCGACGTCGCGAGAAGTCCACTGAACCTTATCATTTAGAGGAAGGAGAAGTCGTAACAAGGTTTCCGTAGGTGAACCTGCGGAAGGATCATTGTCGAAACCTGCCTAGCAGAACGACCCGCGAACCCGTGGCATGACAAGCTGGGCTCGGGGGGCACCCGCCCCTCGTGTCCTCGCGGGCCGTGGAGGGACGCGTCTGCGCCCTGCGCGGCTCGCAAACGAACCCCGGCGCGAGAAGCGCCAAGGAAATTGAGTACTAGGAGCGCGCCCCCGTAGCCTCGGCGTCGGGGGCGCGCCTTCTTCTGGTGATAATCTAAACGACTCTCGGCAACGGATATCTCGGCTCTCGCATCGATGAAGAACGTAGCGAAATGCGATACTTGGTGTGAATTGCAGAATCCCGTGAACCATCGAGTCTTTGAACGCAAGTTGCGCCCGAGGCCTCCTGGTCGAGGGCACGTCTGCCTGGGTGTCACGCATCGTCGCCCCCTCTCCCCTCGGCTCGCGAGGGCGGGGGCGGATACTGGTCTCCCGCGCGCTCCCGCTCGCGGTTGGCCCAAAATCGAGTCCTCGGCGACGGTCGCCACGACGAGCGGTGGTTGAGAGACCCTCGGACACGGTCGTGCGCGCGCCTGTCGCCCCCGGGATCTCCTGGACCCTCGGGCATCGAAATTCTAGGATGCTCTCGTTGCGACCCCAGGTCAGGCGGGACTACCCGCTGAGTTTAAGCATATCAATAAGCGGAGGAAAAGAAACTTACAAGGATTCCCCTAGTAACGGCGAGCGAACCGGGAAATGCCCAGCTTGAGAATCTGGCGCCTGCGGCGTCCGAATTGTAGTCTGGAGAAGCGTCCTCAGCGGCGGACCAGGCCCAAGTCCCCTGGAAAGGGGCGCCGGAGAGGGTGAGAGCCCCGTCGTGGCTGGACCCTGCCGCACCACGAGGCGCTGTCTGCGAGTCGGGTTGTTTGGGAATGCAGCCCCAATCGGGCGGTAAATTCCGTCCAAGGCTAAATACGGGCGAGAGACCGATAGCAAACAAGTACCGCGAGGGAAAGATGAAAAGGACTTTGAAAAGAGAGTCAAAGAGTGCTTGAAATTGTCGGGAGGGAAGTGGATGGGGGCCGGCGATGCGCCCCGGTCGGATGTGGAACGGTTACGGCCGGTCCGCCGATCGGCTCGGGGCGTGGACCGATGCGGATCGCGGTGGCGGCCAAAGCCCGGGCCTTTGAAACGCCCGTGGAGACGCCGTCGTCGCGATCGTGGACTGCAGCGCGCGCCGTCACGGCGTGCCCCGGCACATGCGCGCTCCGGGCATCGGCCTGTGGGCTCCCCATTCGTCCCGTCTTGAAACACGGACCAAGGAGTCTGACATGTGTGCGAGTCAACGGGCGAGTAAACCCGTAAGGCGCAAGGAAGCTGACTGGCGGGATCCCCTCGAGGGTTGCACCGCCGACCGACCTTGATCTTCTGAGAAGGGTTCGAGTGAGAGCATGCCTGTCGGGACCCGAAAGATGGTGAACTATGCCTGAGCGGGGCGAAGCCAGAGGAAACTCTGGTGGAGGCCCGCAGCGATACTGACGTGCAAATCGTTCGTCTGACTTGGGTATAGGGGCGAAAGACTAATCGAACCGTCTAGTAGCTGGTTCCCTCCGAAGTTTCCCTCAGGATAGCTGGAGCTCGGTGCGAGTTCTATCGGGTAAAGCCAATGATTAGAGGCATCGGGGGCGCAACGCCCTCGACCTATTCTCAAACTTTAAATAGGTAGGACGGCGCGGCTGCTTCGTTGAGCCGCGCCACGGAATCGAGAGCTCCAAGTGGGCCATTTTTGGTAAGCAGAACTGGCGATGCGGGATGAACCGGAAGCCGGGTTACGGTGCCCAACTGCGCGCTAACCTAGAACCCACAAAGGGTGTTGGTCGATTAAGACAGCAGGACGGTGGTCATGGAAGTCGAAATCCGCTAAGGAGTGTGTAACAACTCACCTGCCGAATCAACTAGCCCCGAAAATGGATGGCGCTGAAGCGCGCGACCTATACCCGGCCGTCGGGGCAAGCGCCAGGCCCCGATGAGTAGGAGGGCGCGGCGGTCGCTGCAAAACCCGGGGCGCGAGCCCGGGCGGAGCGGCCGTCGGTGCAGATCTTGGTGGTAGTAGCAAATATTCAAATGAGAACTTTGAAGGCCGAAGAGGGGAAAGGTTCCATGTGAACGGCACTTGCACATGGGTTAGTCGATCCTAAGAGACGGGGGAAGCCCGTCCGACAGCGCGTTCGCGCGCGAGCTTCGAAAGGGAATCGGGTTAAAATTCCTGAACCGGGACGTGGCGGCTGACGGCAACGTTAGGGAGTCCGGAGACGTCGGCGGGGGCCTCGGGAAGAGTTATCTTTTCTGTTTAACAGCCCGCCCACCCTGGAAACGACTTAGTCGGAGGTAGGGTCCAGCGGCTGGAAGAGCACCGCACGTCGCGTGGTGTCCGGTGCGCCCCCGGCGGCCCTTGAAAATCCGGAGGACCGAGTGCCTCCCACGCCCGGTCGTACTCATAACCGCATCAGGTCTCCAAGGTGAACAGCCTCTGGTCGATGGAACAATGTAGGCAAGGGAAGTCGGCAAAATGGATCCGTAACCTCGGGAAAAGGATTGGCTCTGAGGGCTGGGCTCGGGGGTCCCAGTCCCGAACCCGTCGGCTGTCGGTGGACTGCTCGAGCTGCTCCCGCGGCGAGAGCGGGTCGTCGCGTGCCGGCCGGGGGACGGACTGGGAACGGCCCCTTCGGGGGCCTTCCCCGGGCGTCGAACAGTCGACTCAGAACTGGTACGGACAAGGGGAATCCGACTGTTTAATTAAAACAAAGCATTGCGATGGTCCCTGCGGATGCTCACGCAATGTGATTTCTGCCCAGTGCTCTGAATGTCAAAGTGAAGAAATTCAACCAAGCGCGGGTAAACGGCGGGAGTAACTATGACTCTCTTAAGGTAGCCAAATGCCTCGTCATCTAATTAGTGACGCGCATGAATGGATTAACGAGATTCCCACTGTCCCTGTCTACTATCCAGCGAAACCACAGCCAAGGGAACGGGCTTGGCGGAATCAGCGGGGAAAGAAGACCCTGTTGAGCTTGACTCTAGTCCGACTTTGTGAAATGACTTGAGAGGTGTAGGATAAGTGGGAGCTTCGGCGAAGGTGAAATACCACTACTTTTAACGTTATTTTACTTATTCCGTGAATCGGAGGCGGGGCGCTGCCCCTCTTTTTGGACCCAAGGCCGCTTCGGCGGCCGATCCGGGCGGAAGACATTGTCAGGTGGGGAGTTTGGCTGGGGCGGCACATCTGTTAAAAGATAACGCAGGTGTCCTAAGATGAGCTCAACGAGAACAGAAATCTCGTGTGGAACAAAAGGGTAAAAGCTCGTTTGATTCTGATTTCCAGTACGAATACGAACCGTGAACGCGTGTCCTACATCGAATCCTATTAGACACTTCGAAATTTGAAAGCTAGACGGCGTGTCAGAAAAGTTACCACAGGGATAACTGGCTTGTGGCAAGCCAAGCGTACAATAACGATGCTATGCGCTATTTTTGATCCTTCGATGACGGCGATTTCTATCATTGTGAAGCAGAAGTCACCAAGTGTTGGATTGTTCACCCACCACAACAAGGGAACGAGAGCTGGGTTTAGAAAAGACCGTCGTGAGACAGGTTAGTTTTTAACCTTCTGATGACAGTGTCGCAATAGTAATCCAACCCTAGTACGAGAGGAGAACCGTTGATTCGCACCTTGGTCATACGCAGGCTTATAGGGTTGAGCAGAGCCAGTGCGCGCTGAAGCTAACCGGGCGTTTGGAATTATGACTGAACGCCTCTAATGTCAGAAACCTGGCTATATCCGGACGCGGTATGCTCCCGGCCGCGCGAGTTGCCGCACCTGCAGTAGGGGCCTCACTTCGGCCCCGAGAAGCACGTGCCGTTTGGCCAAGCCCTCGCGGTAGAAAGAGCCGCGCGTGTCCGCCTTGAAGGATACTACAGATTCGCCACCGAGCGGCGGGTAGAATCACTTTGCATAACGACTTAAATACGCGACGGGGAATTGTAAGAAGCAGAGTGGCCTTGTCGTGCCAACGATCCAGCTGAGCATTCATCCCCATGTCTGC	Eukaryota	Archaeplastida	Viridiplantae	Streptophyta	Magnoliopsida	Malpighiales	Salicaceae	Populus	Populus alba x Populus x berolinensis	Eukaryota;Archaeplastida;Viridiplantae;Streptophyta;Magnoliopsida;Malpighiales;Salicaceae;Populus;Populus_alba_x_Populus_x_berolinensis
GCA_029228515|JAQIZT010000030.1/17213-11041	1	GCA_029228515	444605	6173	CCATGGAATGCTACCTGGTTGATCCTGCCAGTAGTCATATGCTTGTCTCAAAGATTAAGCCATGCATGTGTAAGTATGAACTAATTCAGACTGTGAAACTGCGAATGGCTCATTAAATCAGTTATAGTTTGTTTGAATGGTATTTGCTACTCGGATAAACGTAGTAATTCTAGAGCTAATACGTGCAACAAACCCCGGACTTCTGGAAGGGACGCATTTATTAGATAAAAAGGTCGACGCGGGCTCTGCCCGTTGCTCTGATGATTCATGATAACTCGACGGATCGCACGGCCATCGTGCTGGCGACGCATCATTCAAATTTCTGCCCTATCAACTTTCGATGGTAGGATAGAGGCCTACCATGGTGGTGACGGGTGACGGAGAATTAGGGTTCGATTCGGAGAGGGAGCCTGAGAAACGGCTACCACATCCAAGGAAGGCAGCAGGCGCGCAAATTACCCAATCCTGACACGGGGAGGTAGTGACAATAAAATAACAATACCGGGCTCTTCGAGTCTGGTAATTGGAATGAGTACAATCTAAATCCCTTAACGAGGATCCATTGGAGGGCAAGTCGGGTGACAGCAGCCGCGGTAATTCCAGCTCCAATAGCGTATATTTAAGTTGTTGCAGTTAAAAAGCTCGTAGTTGGACTTTGGGTTGGGTCGGCCGGTCCGCCTCAGGTGTGCACCGGTCGCCTCGTCCCTTCTACCGGCGATGCGCTCCTGGCCTTAACTGGCCGGGTCGTGCCTCCGGTGCTGTTACTTGAAGAAATTAGAGTGCTCAAAGCAAGCCTACGCTCTGGATACATTAGCATGGGATAAACATCATAGGATTTCGATCCTATTGTGTTGGCCTTCGGGATCGGAGTAATGATTAACAGGGACAGTCGGGGGCATTCGTATTTCATAGTCAGAGGTGAAATTCTTGGATTTATGAAAGACGAACAACTGCGAAAGCATTTGCCAAGGATGTTTTCATTAATCAAGAACGAAAGTTGGGGGCTCGAAGACGATCAGATACCGTCCTAGTCTCAACCATAAACGATGCCGACCAGGGAGTGGCGGATGTTGCTTCTAGGACTCCGCCAGCACCTTATGAGAAATCAAAGTTTTTGGGTTCTGGGGGGAGTATGGGCGCAAGGCTGAAACTTAAAGGAATTGACGGAAGGGCACCACCAGGAGTGGAGCCTGCGGCTTAATTTGATTAACAACCCTACTGGGGAGAAAAACTTACCCAGGTCCAGACATAGTAAGGATTGTACAGGGACTTGAGAGCTCTTTCATTGATTCTATGGGTTGGTGGATGCATGGCCGTAACACTCATTAGTTGGATGGAGCGATTTCGTCGCTGGTTGAATTCCGTTAACGAACGAGAACCTACAGCCTGCATAACTAGCCTACGATGCGGAGGTGACATCCTATACCGTCGGCCAGCTTCTTAGAAAGGGACTAATTGGCCTTCCAGGCCAAGGATACAAGTTTGAGGCAATAATCAGGTGCTTGTGGATATGCCCTTAGATGTGTCTAACTGGGGCCTTGGGGCAACGCTGCGCCTACAATCTGGATGATAGTTCGAACAGAGTTCAATAGACACTGGGCCGCACTAGGAAAACCCGGGTAAATCTTTGAAATTTCATCGTAAGATGGGGATAGATCATTTGCAATTGGTGGTCTTCCAACGAGGAATTCCATAGTAGTAGCGCCGAGTCATCAGCTACGCGCGTTGACTACGTTCCCCTGCCCCATTTGTTACACACTGTCCGGTATCCCGTACACGCTCCTATCCCGAGTTTTGAATGGTCCGAGTCAGAAGTAGTTCGGGATCTGCGGCGACGTGGGCGGTTTCGCCCGCCGGCCGGCGACGGTGTCGCGAGAAGAGAAGGTCCACATAGAACCCTTATCATTTAGAGGAAGGAGAAAGTCGTAACAAGGTTTCCGTAGGTGAAACCTAGCGGAGGATCGATTGTCGAAACCTAACTGCCTAGACAGAACGAACACTCCGCGAACACCGTGGCATGACAAGCTGGGGCCTCTAAGGGGTGGCAAAGCCCAGCTTCCCCTTCGATGTCCATCAAAAAGCTCGAGACCGTTGGAGGGACGCGTCTGCGCCCTGCGCTGGCTCGCAAAAACGGAACGCCCGGCCGCGAGATGAGCGCCAAGGAAATTGATAGTACTTGGAAAGCGCGCGTCGAACCATAACCGTTGCCCTCGGCGACGTGGGGTCGCGGCCTTCTTCTGGTGATAATCTAAACGACGCTCGGCAACGGATATCTCGGACTCTCAGCATCGATGAGGAACGTAGCGAAATGCGGAATAGATACTTGGTGGTGGAAATTGCAGAATCTCCGTGAACCATCGAGTCTCTTGAACAGCAAGTTAGCGCACACCGAGGCCTACCTTGGTCGAAGGGCACGTTCTGCCTGGGTGTCACGAACATCGTCAGCCCCCTGCTATTACGTAGATCCCCTCGGATACGCTGAAGATGGCGTGGGGGGGCAGATACTAGTAGTCTCACCCGCGCGCTTTCAACCGCTCGCGGTTGGCCCAAAATCGAGTCCTCGGCGACCGGTCGCCTGCAAATATACATCAGACCGACTGCGGATTGGTTGGGTGAGAGTTACCGCTCGGACACGGTCGTTGCGCGCCGCACTGTCGCACCCCAGGGAAATCTCCTGGACCCTCAGGGCATCGAAATTCTAGGATGCTCATCGGTTAGCGTAACCCCAGGTCAGGCGGGACTACCCGCTGAGATTAAGCATATCATTAAGCCGGAGGAAAAGAAACTTACAAGGATTTCCCCTAGTAACGGCGATGAGACGACCGGGAAATGCCCAGCTTGAGATTCTGGCGCCTGCGGCGTTCCGGAATGTTTTTTAGTCTGGAGAAGCGTCCTCAGCGGCGGACCAGGCCCAAGTCCCCTGGAAAGGGGCGCGGACCGTGACGAGGGTGAGAGCCCCGTCGCTGGGCTGGACCCTGTCCGCACCACGAGGCCGCTTGTCTGCGAGTCGGGTATTGTTGTTTGGGTAGGAATGCAGCCCCAATCGGGCGGTAAATTTCCGTCTAAGGCTAAATTTACGGGTCGAGGAGACCGATAGCAAACAAGTACCGCGATGGGAGAAAGATGAAAAGGACTTTGAAAAAAGAGAGTACAAAGAGTGCTTGAAATTGTCGGGAGGTAAGTGGATGGGGGCCGGCGATGCGCCCCGGTCGGATGTGGAACGGTTACGGCCGCGTCCGCCGATCGGCCTTCGGGGCGTGGACCGTATTGCGGATCGCGGTGGCGGCCAAAGCCCGGGCCTTTGGAAACGCCCGTGGAGTCCGCCGTCGTCGCGATCGTGGACCACCTGCAGCGCGCGCCGTCACGGCGTGCCCCGGCACCATGCGCGCTCCGGGCATCTGGCCCTGGGGGCTCCCCCATTCGTCCCGTCTTGAAACACGGACCAAGGAGTCTGACTTGTGTGCGAGTCAACGGGCGAGTAAACCCGTAAGGCGCAAAGGAAGCTGACTGGCGGGATCCCCTCGAGGGTTGCACCGCAGGACCGACCTTGATCTTCTGAGAAGGGTTTCGAGTGAGAGCATGCCCGTCGGGACCCGAACGATGGTGAACTATGCCTTGAGCGGGGCGAAGCCAGAGGAAACCTTGGTGGAGGCCCGCAGCGAAGCGATACTGACGTTGACAAATCGTTCGTTCTGACTTGACTTGGGTATAGGGGCGAAAGACTAATCGAACCGTCTAGTAGCTGGTTCCCTCCGAAGTTTCCCTCAGGATAGCTGGAGCTCGGTGCGAGTTCTATCGGGTAAAGCCAATGATTAGAGGCATCGGGGGCGCAACGCCCTCGACCTATTCTCAAACTTTAAATAGGTAGGACGGCGCGGCTGCTTCGTTGAGCCGCGCCACGGAATCGAGAGCTCCAAGTGGGCCATTTTTGGTAAGCAGAACTGGCGATGCGGGATGAACCGGAAGCCGGGTTACGGTGCCCAACTGCGCGCTAACCTAGAACCCACAAAGGGTGTTGGTCGATTAAGACAGCAGGACGGTGGTCATGGAAGTCGAAATCCGCTAAGGAGTGTGTAACAACTCACCTGCCGAATCAACTAGCCCCGAAAATGGATGGCGCTGAAGCGCGCGACCTATACCCGGCCGTCGGGGCAAGCGCCAGGCCCCGATGAGTAGGAGGGCGCGGCGGTCGCTGCAAAACCCGGGGCGCGAGCCCGGGCGGAGCGGCCGTCGGTGCAGATCTTGGTGGTAGTAGCAAATATTCAAATGAGAACTTTGAAGGCCGAAGAGGGGAAAGGTTCCATGTGAACGGCACTTGCACATGGGTTAGTCGATCCTAAGAGACGGGGGAAGCCCGTCCGACAGCGCGTTCGCGCGCGAGCTTCGAAAGGGAATCGGGTTAAAATTCCTGAACCGGGACGTGGCGGCTGACGGCAACGTTAGGGAGTCCGGAGACGTCGGCGGGGGCCTCGGGAAGAGTTATCTTTTCTGTTTAACAGCCCGCCCACCCTGGAAACGACTTAGTCGGAGGTAGGGTCCAGCGGCTGGAAGAGCACCGCACGTCGCGTGGTGTCCGGTGCGCCCCCGGCGGCCCTTGAAAATCCGGAGGACCGAGTGCCTCCCACGCCCGGTCGTACTCATAACCGCATCAGGTCTCCAAGGTGAACAGCCTCTGGTCGATGGAACAATGTAGGCAAGGGAAGTCGGCAAAATGGATCCGTAACCTCGGGAAAAGGATTGGCTCTGAGGGCTGGGCTCGGGGGTCCCAGTCCCGAACCCGTCGGCTGTCGGTGGACTGCTCGAGCTGCTCCCGCGGCGAGAGCGGGTCGTCGCGTGCCGGCCGGGGGACGGACTGGGAACGGCCCCTTCGGGGGCCTTCCCGGGCGTCGAACAGTCGACTCAGAACTGGTACGGACAAGGGGAATCCGACTGTTTAATTAAAACAAAGCATTGCGATGGTCCCTGCGGATGCTCACGCAATGTGATTTCTGCCCAGTGCTCTGAATGTCAAAGTGAAGAAATTCAACCAAGCGCGGGTAAACGGCGGGAGTAACTATGACTCTCTTAAGGTAGCCAAATGCCTCGTCATCTAATTAGTGACGCGCATGAATGGATTAACGAGATTCCCACTGTCCCTGTCTACTATCCAGCGAAACCACAGCCAAGGGAACGGGCTTGGCGGAATCAGCGGGGAAAGAAGACCCTGTTGAGCTTGACTCTAGTCCGACTTTGTGAAATGACTTGAGAGGTGTAGGATAAGTGGGAGCTTCGGCGAAGGTGAAATACCACTACTTTTAACGTTATTTTACTTATTCCGTGAATCGGAGGCGGGGCGCTGCCCCTCTTTTTGGACCCAAGGCCGCTTCGGCGGCCGATCCGGGCGGAAGACATTGTCAGGTGGGGAGTTTGGCTGGGGCGGCACATCTGTTAAAAGATAACGCAGGTGTCCTAAGATGAGCTCAACGAGAACAGAAATCTCGTGTGGAACAAAAGGGTAAAAGCTCGTTTGATTCTGATTTCCAGTACGAATACGAACCGTGAAAGCGTGGCCTATCGATCCTTTAGACCTTCGGAATTTGAAGCTAGAGGTGTCAGAAAAGTTACCACAGGGATAACTGGCTTGTGGCAGCCAAGCGTTCATAGCGACGTTGCTTTTTGATCCTTCGATGTCGGCTCTTCCTATCATTGTGAAGCAGAATTCACCAAGTGTTGGATTGTTCACCCACCAATAGGGAACGTGAGCTGGGTTTAGACCGTCGTGAGACAGGTTAGTTTTACCCTACTGATGACAGTGTCGCAATAGTAATCCAACCTAGTACGAGAGGAACCGTTGATTCGCACAATTGGTCATCGCGCTTGGTTGAAAAGCCAGTGGCGCGAAGCTACCGTGCGTTGGATTATGACTGAACGCCTCTAAGTCAGAATCCGGGCTAGATGCGACGCGTGCGCCCGCCGTCCGATTGCCGACCTGCAGTAGGGGCCTCTTGGCCCCGGAGGCACGTGCCGTTGGCCAAGCCCTCGCGGCGAAAGAGCCGCGCGGGCCGCCTTGAAGTACAATTCCCACCGAGCGGCGGGTAGAATCCTTTGCAGACGACTTAAATACGCGACGGGGTATTGTAAGTGGCAGAGTGGCCTTGCTGCCACGATCCACTGAGATTCAGCCCCATGTCGCT	Eukaryota	Archaeplastida	Viridiplantae	Streptophyta	Magnoliopsida	Malpighiales	Salicaceae	Populus	Populus alba x Populus x berolinensis	Eukaryota;Archaeplastida;Viridiplantae;Streptophyta;Magnoliopsida;Malpighiales;Salicaceae;Populus;Populus_alba_x_Populus_x_berolinensis
GCA_029228515|JAQIZT010000030.1/30593-24460	1	GCA_029228515	444605	6134	GCCAAGGAATGCTACCTGGTTGATCCTGCCAGTAGTCATATGCTTGTCTCAAAGATTAAGCCATGCATGTGTAAGTATGAACTAATTCAGACTGTGAAACTGCGAATGGCTCATTAAATCAGTTATAGTTTGTTTGATGGTATTTGCTACTCGGATAACCGTAGTAATTCTAGAGCTAATACGTGCAACAAACCCCGACTTCTGGAAGGGACGCATTTATTAGATAAAAGGTCGACGCGGGCTCTGCCCGTTGCTCTGATGATTCATGATAACTCGACGGATCGCACGGCCATCGTGCTGGCGACGCATCATTCAAATTTCTGCCCTATCAACTTTCGATGGTAGGATAGAGGCCTACCATGGTGGTGACGGGTGACGGAGAATTAGGGTTCGATTCCGGAGAGGGAGCCTGAGAAACGGCTACCACATCCAAGGAAGGCAGCAGGCGCGCAAATTACCCAATCCTGACACGGGGAGGTAGTGACAATAAATAACAATACCGGGCTCTTCGAGTCTGGTAATTGGAATGAGTACAATCTAAATCCCTTAACGAGGATCCATTGGAGGGCAAGTCTGGTGCCAGCAGCCCGCGGTAATTCCAGCTCCAATAGCGTATATTTAAGTTGTTGCAGTTAAAAAGCTCGTAGTTGGACTTTGGGTTGGGTCGGCCGGTCCGCCTCAGGTGTGCACCGGTCGCCTCGTCCCTTCTACCGGCGATGCGCTCCTGGCCTTAACTGGCCGGGTCGTGCCTCCGGTGCTGTTACTTTGAAGAAATTAGAGTGCTCAAAGCAAGCCTACGCTCTGGATACATTAGCATGGGATAACATCATAGGATTTCGATCCTATTGTGTTGGCCTTCGGGATCGGAGTAATGATTAACAGGGACAGTCGGGGGCATTCGTATTTCATAGTCAGAGGTGAAATTCTTGGATTTATGAAAGACGAACAACTGCGAAAGCATTTGCCAAGGATGTTTTCATTAATCAAGAACGAAAGTTGGGGGCTCGAAGACGATCAGATACCGTCCTAGTCTCAACCATAAACGATGCCGACCAGGGATTGGCGGATGTTGCTTCTAGGACTCCGCCAGCACCTTATGAGAAATCAAAGTTTTTGGGTTCTGGGGGGAGTATGGTCGCAAGGCTGAAACTTAAAGGAATTGACGGAAGGGCACCACCAGGAGTGGAGCCTGCGGCTTAATTTGACTCAACACGGGGAAACTTACCAGGTCCAGACATAGTAAGGATTGACAGACTGAGAGCTCTTTCTTGATTCTATGGGTGGTGGTGCATGGCCGTTCTTAGTTGGTGGAGCGATTTGTCTGGTTAATTCCGTTAACGAACGAGACCTCAGCCTGCTAACTAGCTATGCGGAGGTGACCCTCCGCGGCCAGCTTCTTAGAGGGACTATGGCCTTCCAGGCCAAGGAAGTTTGAGGCAATAACAGGTCTGTGATGCCCTTAGATGTTCTGGGCCGCACGCGCGCTACACTGATGTATTCAACGAGTCTATAGCCTTGGCCGACAGGCCCGGGTAATCTTTGAAATTTCATCGTGATGGGGATAGATCATTGCAATTGTTGGTCTTCAACGAGGAATTCCTAGTAAGCGCGAGTCATCAGCTCGCGTTGACTACGTCCCTGCCCTTTGTACACACCGCCCGTCGCTCCTACCGATTGAATGGTCCGGTGAAGTGTTCGGATCGCGGCGACGTGGGCGGTTCGCCGCCGGCGACGTCGCGAGAGAGAGTCCATATGAACCTTATCATTTAGGGGAAGGAGAAGTCCGTAACAAGGTTTCCGTAGGTGAACCTGCGGAAGGATCATTTGTCGGAAACCTGCCTAGCAGAACGACCCGCGAACCCGTGGCTTGACAAGCTGGGCTCGGGGGGCACCCGCCACCTGTTGTCCTCTGGAGCCGTGGGTGGGACGCGTTTCTGCGCCTCTCGCGCGGCTCGCAAACGAACCCCGGGCGCGAGAAGCGCCCAAGGAAATTGAAGGGGGAGTAATCTGGGAGCGAGCCCCAGTAGCCTCGGCGTCGGGGGTCGGGCGCGCAATTCCTTCTGGTGATTTATCTAAACGACTCTCGGACAACGGATATCTCGGCTCTCGCTTCGATGAAGAACGTAGCGAAATGCGAAATACTTGGTGTGAATTGCAGTAATCCCGTGAAACCATCGAGTCTTTGAACGCAAGTTGCGCCCCGAGGCCTCCTGGTCGAGGGCACGTCTGCCTTGGGTGTCACGCATCGTCGCCCCCTCTCCAGGCTCGCCGGAAGGGCAGGGGGCGGAGACTGGTCTCCCGCGCGCTCCCGCTCGCGGTTGGCCCAAAATCGAAGTCCTCGGAGACGGTCGCTCCGACGAGCGGTGGTTGAGAGACCCTCGGACTCGGTCAAGTTGCGCGCTGCCTGTCGCCCCCGGGATCTCCTGGACCCTCGGGCATCGAAATTCTAGGATGCTCTCGTTGCGACCCCAGGTCAGGCGGGACTACCCGCTGAGTTTAAAGCATATTCATAAGCGGAGGAAAAGAAACTTACAAGGATTCCCCCTAGTAACGGACGAGCGAAACCGGGAAATGCCCAGCATTGTGAATCTGGCGCCTGCGGCGTCCGAATTGTAGTCTGGAGAAGGATGAGTCCTCATGCGGCGGAAACCAGGCCCAAAGTCCCCTGGAAAGGGGCGCCGGAAGAGGGTGAGAGCCCCGTCGTGGCTGGGGACCCTGCCGCACCACGAGGCGCTGTCTGCTGCGAGTCGGGTTGGTTGTGGGAATTGCAGCCCCAATCGGGTCGGGTAAAAATTCCGTCTAAGGCTATATACGGGAGAAGAGACCGATAGCAAACATAGTACCGCGAGGGATAAAGATTGAATAGGACTTTGAAAAGAGAGTCAAAGAGTGCTTGAAAATTGTCGGGAGGGAAGTGGATGGGGGCCGGCGTTGCGCCCCCGGTTTGGTGTGGAACGGTTACGGCGCGTCCGCCGTTCGGCTCGGGGCGTGGGAACGATGCGGATCCCGCCTTCGGTGGCGGCCAAAGCCCGGGCATTTGAAACGCCCGTGGAGACGCCGTCGTCGCGATCGTGGACTGCAGCGCGCGCCGTCACGGCGTTTTCGCACCGGCACATGCGCGCTCCGGGGCATCGGCCTGTTGGGCTCCCCATTCGTCCCGTCTAGAAAACCACGGACCAAGGAGTCTGACATGTGTTGCGAGGTCAACGGGCGAGTAAACCCGTAAGGCGCAGGGGAAGCTGGAATGGCGGGATCACCTCGAGGGGTTGCCACCGCCGGACCGACCTTGATCTTCTGAGAAGGGTTCGAGTTGAGAGCTATGCCTGTCGGGACCCGAAAGATGGTGAACTATGGCCTGAGCGGGGCGAAGCCAGAGGAAACTCTGGTGGAGGCACGCAGCGATACTGACGTGCAAATCGTTCGTCTGACTGGGTTATGGGGCAGGACGAAAGAATAATCGAACCGTCTAGTAGCGGGTTTCCCTCCGAAGTTTCCCTCAGGGATAGCTGGAGCGCGGGTTGCGAGTTCTATCGGGTGTAAAGCCAATGATTAGAGGCATCGGGGGCGGCCCAATAAACGCCCTCGACCTATTCTCAAACTTTAAATAGGTAGGACGGCGCACGGCTGCTTCGTTGAGCCGCGCCACGGAATCGAGAGCTCCAAGTGGGCCATTTTTGGTATGCTTAGAACTGGCGATGCGGGATGAACCGGAAGCCGGGTTTCGGTGCCCAACTGCGCGCTAACCACTGAATCCCACAAAGGGTGTGGTTCGATTACGGGACAGCAGGACGGTGGTCATGGAAGTCGAAATCCGCTAAGGAGTGTGTAACAACTCTACCTGGCCGAATCAACTAGCCCCGACGATAATGGATGGGCGCTTGAAAGCGCGCGACCTATACACGGCCGTCGGGGCAAAGCGCCAGGCCCCGATGAGTAGGAGGGCGCGGCTGGTTCGCTTGCAAAAAAACCGGGGCGCGAGCAAGGGCGGACGGCCGGCCGTCGGTTGCAGATCTTGGTTGGTAGTAGCAAATATTCAAATGAGAAACTTTGAAAGCCGAAAAGAGGGGAAAGGTTTCCATGTGAACGGCACTTGCACATGGGTTAGTCGATCCCTAAGAGACGGGGGAAGCCCGTCCGACAGCGCGTTTCGCGCGCCGAGCTTTTCGAAAGGGAATCGGGTTAAAATTCCTGAACCGGGACCGTGGCGGGCCTGACGGGCAAACGTGTTAGGGAGTCAGGAGACGTCGGCGGGGGGCCTCGTGGAAGAGTTATTCTTTTCTGTTTAACAGCCCGCCCACCCTGGGAAACGACTTAGTCGGATGGTTAGGGTTCCAGCAGGCTGGGAAGAGCACCGCACTCCTTTCGCGTCGCGTGGTGTCCGGTGCGCCCCGGCGGCCCTTGAAATTCCGGAGGACCGATTAGTGCTCACTCCACGCCCGTTTCGTACTCATTAACCGCTATCAGGTCTCCAAGGTGAACAGCCTCTGGTCGATGGAACAATGATAGGCAAAGGGAAGTCGGCAAATATGGATCCGTAATCCTCGGGAAAAGGATTGGCTCTGAGGGCTGGGCTTCGGGAGAGTCCCAAGGTCCCGTACCCGTCGGCTGTCGGTGGAGCTCGCTCGAGCTGCTCCCCGCGGCGGAAGAGCGGGTCTCGTCGCGTGCCGGCCGGGGGACGGGACTGGTGAAACGGGCCCCTTCGGGAGGCTCTTCCCCGAGAGAGAGGCGTCGAACAGTCGGACTCAGAACTGGTTCGGGGACAAGGGGAATCCGACTGTTTAATTAAAACATAAAGTCCATTGCGATGGTCCCTGCGGATGCTCACGCTAATGTGATTTCTGCCCAGTGCTCTGTAAATGTCAAAGTGAAGAAATTCAACCAAGCGCGGGGTTGTGTAAACGGCGGGTGGGGTAAGTAACTATGACTCCCTCTTTAAGGTAGCCAAATGCCGTCGTCATCTAACTAGTGACGCAGCATGAAATGGAATTAACGAGATTCCCACTGATCCCCTGTCTACTATCCAGCGTATAACCCACTTAGCCAGGGGAACGGGCTTGGCGGAATCAGCGGGGAAAGAAGACCTGTTGAGCTTGACTCTAGTCCGACTTTGTGTGAAATGACTTGAGAGGTGTAGGATAAGTGGGAGCTTCGGCGTAGAAGTGAAAATAACACTACCTTTTAACGTTATTTTTACTTATTCCGTGAATCGGATGGCGGGGCGCTGCCCCTCTTTTTGGACACCAAGGCCGCTTCGGCGGCCGATTCCGGGCGGGAAAGACATTGTCAGGTGGGGAGTTTGGCTGGGGCGGCACATCTGTTAAAAGATAACGCAGGTTGTCCTAAGATGAGCTCAACGAGAACAGAAATCTCGTGTGGAACAAAAGGGTAATAAGCTCGTTTGATTCTGATTTCCAGTACGAATACCGGTAACCGTGAATGCGTGGCCTATTCTGATCCTTTAGGACCTTCGGAATTTTGAAGACTAGAGGTGTCAGAAAAGGTTCCACAGGGATAACTGGCTTGTGGCAGCCAAGAGCGTTCATAGCGGACGTTGCGGATTTTTGATCCTTCGATGTCGGCTCTTCCTATCATTGTGGAAGCAGAATCTCACCAAGTGTTGGATTGTTCACCCACCAATAGGGAACGTGAGCTGGGTTGTTAGACCGTCGTGAGACAGGTTAGTTTTACTCCTATCTGATGACAGTGTCGCCAATAGTAATCCAAACCTAGTACGAGAGGCAACCGTTGGATTCGCACCAATTGGTCTCCATCGCGCTTGGTTGAAAAGCCAGTGGCGCGAAGCAGCTACCGTGCGTTGGATTATGAACTGAACGCACTCTAAGTCAGATATCCGGGCTATGATGCGAACGCTGTTTGCGTCCCGCCGTTTCCGATTGTCCGACCTGCAGTAGGGGCCTCTTGGCCTCGGAGGCACGTTGCAGGTTGGGGCCATAGCCCTTCGCGGCTGAAAGAGCCGCGCGGGGCCGCCTTTGAAGTACAATTCCCACCGAGCGGGCGGGGTTAGCAGAGGTAGAATCCCTTCTGCAGACGACTTAAATACGCGACGGGGGTTATTGATAAGTGGATCAGACGTGGCCTTGCTGCCACGAACTCCACTGAGACTTCAGCCCCAT	Eukaryota	Archaeplastida	Viridiplantae	Streptophyta	Magnoliopsida	Malpighiales	Salicaceae	Populus	Populus alba x Populus x berolinensis	Eukaryota;Archaeplastida;Viridiplantae;Streptophyta;Magnoliopsida;Malpighiales;Salicaceae;Populus;Populus_alba_x_Populus_x_berolinensis
GCA_029228515|JAQIZT010000030.1/43277-37329	1	GCA_029228515	444605	5949	CGCCAAGGAATGCTACCTGGTTGATCCTGCCAGTAGTCATATGCTTGTCTCAAAGATTAAGCCATGCATGTGTAAGTATGAACTAATTCAGACTGTGAAACTGCGAATGGCTCATTAAATCAGTTATAGTTTGTTTGATGGTATTTGCTACTCGGATAACCGTAGTAATTCTAGAGCTAATACGTGCAACAAACCCCGACTTCTGGAAGGGACGCATTTATTAGATAAAAGGTCGACGCGGGCTCTGCCCGTTGCTCTGATGATTCATGATAACTCGACGGATCGCACGGCCATCGTGCTGGCGACGCATCATTCAAATTTCTGCCCTATCAACTTTCGATGGTAGGATAGAGGCCTACCATGGTGGTGACGGGTGACGGAGAATTAGGGTTCGATTCCGGAGAGGGAGCCTGAGAAACGGCTACCACATCCAAGGAAGGCAGCAGGCGCGCAAATTACCCAATCCTGACACGGGGAGGTAGTGACAATAAATAACAATACCGGGCTCTTCGAGTCTGGTAATTGGAATGAGTACAATCTAAATCCCTTAACGAGGATCCATTGGAGGGCAAGTCTGGTGCCAGCAGCCGCGGTAATTCCAGCTCCAATAGCGTATATTTAAGTTGTTGCAGTTAAAAAGCTCGTAGTTGGACTTTGGGTTGGGTCGGCCGGTCCGCCTCAGGTGTGCACCGGTCGCCTCGTCCCTTCTACCGGCGATGCGCTCCTGGCCTTAACTGGCCGGGTCGTGCCTCCGGTGCTGTTACTTTGAAGAAATTAGAGTGCTCAAAGCAAGCCTACGCTCTGGATACATTAGCATGGGATAACATCATAGGATTTCGATCCTATTGTGTTGGCCTTCGGGATCGGAGTAATGATTAACAGGGACAGTCGGGGGCATTCGTATTTCATAGTCAGAGGTGAAATTCTTGGATTTATGAAAGACGAACAACTGCGAAAGCATTTGCCAAGGATGTTTTCATTAATCAAGAACGAAAGTTGGGGGCTCGAAGACGATCAGATACCGTCCTAGTCTCAACCATAAACGATGCCGACCAGGGATTGGCGGATGTTGCTTCTAGGACTCCGCCAGCACCTTATGAGAAATCAAAGTTTTTGGGTTCTGGGGGGAGTATGGTCGCAAGGCTGAAACTTAAAGGAATTGACGGAAGGGCACCACCAGGAGTGGAGCCTGCGGCTTAATTTGACTCAACACGGGGAAACTTACCAGGTCCAGACATAGTAAGGATTGACAGACTGAGAGCTCTTTCTTGATTCTATGGGTGGTGGTGCATGGCCGTTCTTAGTTGGTGGAGCGATTTGTCTGGTTAATTCCGTTAACGAACGAGACCTCAGCCTGCTAACTAGCTATGCGGAGGTGACCCTCCGCGGCCAGCTTCTTAGAGGGACTATGGCCTTCCAGGCCAAGGAAGTTTGAGGCAATAACAGGTCTGTGATGCCCTTAGATGTTCTGGGCCGCACGCGCGCTACACTGATGTATTCAACGAGTCTATAGCCTTGGCCGACAGGCCCGGGTAATCTTTGAAATTTCATCGTGATGGGGATAGATCATTGCAATTGTTGGTCTTCAACGAGGAATTCCTAGTAAGCGCGAGTCATCAGCTCGCGTTGACTACGTCCCTGCCCTTTGTACACACCGCCCGTCGCTCCTACCGATTGAATGGTCCGGTGAAGTGTTCGGATCGCGGCGACGTGGGCGGTTCGCCGCCGGCGACGTCGCGAGAAGTCCACTGAACCTTATCATTTAGAGGAAGGAGAAGTCGTAACAAGGTTTCCGTAGGTGAACCTGCGGAAGGATCATTGTCGAAACCTGCCTAGCAGAACGACCCGCGAACCCGTGGCATGACAAGCTGGGCTCGGGGGGCACCCGCCCCTCGTGTCCTCGCGAGCCGTGGAGGGACGCGTCTGCGCCCTGCGCGGCTCGCAAACGAACCCCGGCGCGAGAAGCGCCAAGGAAATTGAGTACTAGGAGCGCGCCCCCGTAGCCTCGGCGTCGGGGGCGCGCCTTCTTCTGGTGATAATCTAAACGACTCTCGGCAACGGATATCTCGGCTCTCGCATCGATGAAGAACGTAGCGAAATGCGATACTTGGTGTGAATTGCAGAATCCCGTGAACCATCGAGTCTTTGAACGCAAGTTGCGCCCGAGGCCTCCTGGTCGAGGGCACGTCTGCCTGGGTGTCACGCATCGTCGCCCCCTCTCCCCTCGGCTCGCGAGGGCGGGGGCGGATACTGGTCTCCCGCGCGCTCCCGCTCGCGGTTGGCCCAAAATCGAGTCCTCGGCGACGGTCGCCACGACGAGCGGTGGTTGAGAGACCCTCGGACACGGTCGTGCGCGCGCCTGTCGCCCCCGGGATCTCCTGGACCCTCGGGCATCGAAATTCTAGGATGCTCTCGTTGCGACCCCAGGTCAGGCGGGACTACCCGCTGAGTTTAAGCATATCAATAAGCGGAGGAAAAGAAACTTACAAGGATTCCCCTAGTAACGGCGAGCGAACCGGGAAATGCCCAGCATGAATAATCTGGCGGCGCTGCGGCGTCCGAATTGTAGTCCTGGAGAAGCGTCCTCAGCGGCGGACCATGCCCAAGACCCCTGGAAAGGGGCGGCGCGCGAGGGTGAGAAGCCCCGTCGTGGCTGGACCCTGCCGCAACCACGATGGCGCTGTCCTGCTGCGAGTCGGGTTGTTTGGGAATGCCGCCCCAATCGGGCGGTAAATTCCGTCCAAGGGCTAAATACGGGCGAGAGACCGATAGCAAACAAGGTAACCGCGAGGGAAAGATGAAAAGGACTTTGAAAAGAGAGTCAAAGAAGTGCATGAAATTGTCGGGAGGAGAAGTGGATGGGGGCCGGCGATGCGCCCCGGTCGGATGTGGTAACGGTTACGGTGCCGGTCCGCCGATCGGACATTCGGGGCGTGGAACCGATGCGGATCGCGGTGGCGGCCAAAAGCCCGGGCCTTTGAAGACGCCCGTGGAGAAGCCGTCGTCGCGATCGGAGGAACTGCAGCGCGCCGCCGTCAACGGGGTGCCCCGGCATCATGCGCGCTCCGTGCAACGGACCTGTGGGCTCCCCATCCGTCCCGTCTGTTTGAAACACGGAACCAATGAGTCTGACATGTGTGCGAGTCAACGGGCGAGTAAACCCGTAAAATGCGCAAGGAAGCTGACTGGCGGGGAATCCCCCTGAGGGTTGCACCGCCGACCGACCTTGATCTTCTGAGAAGGGATCGAGTGAGAAGCATGCCTGTCGGGACCCTAAAGGATGGTGAACTATGCCTGAGCGGGGCGAAGCGCCAGAGGAAACTCTGGTTGAGGCCCGCAGCGATACTGACGTGCAAATCGTTCGTCTGACTTGGGTATAGGGGCGAAAGACTAATCCGAACCGTCTAGTAAGCTGTTTCCCCCCCTCCGAAGTTTCCCTCAGGATAGCTGGAGCTCGTTGCGAGTTTCTATCGGGTAAAGCCAATGATTAGAGGCATCGGGGGCGCAACGCCCTCGAACCTATTCTCGAAACATTAAATATGGTAGGGGACGGCGCGGACTGCTTCGTTGAGCCGCGCCCACGGAATCGAGAGGCCCAAGTGGGCCATTTATGGAAAGCAGAACTGGCGATGCGGGATGAACCGGAATGCCGGGTTACGGTGCCCAACTTGCGCGCGTCACCTAGAACCCACAAAGGGTGTTGGTCGATTAAGACCGCAGGACCGGTGGTCATGGAAGTCGAAATCCGCTAAGGAGTGTGTAACAACTCACCTGCCGAATCAACTAGCCCCGAAAATGGGATGGCGCTGAAGCCCGCGACCTATACCCGGCCGTCCTGGGGACAAGCGCCCGGCCCCTCGATGAGTAAAGGGCCGCGGCGGTCGCTGCAAAAACCCGGGCGCGAGCCCGGGCGGAGCGGCCGTCCGGTGCAGATCTTGGTGGTAGTAGCAAATATTCAAATGAGATCTTTGAAGGCCGAAGAGGGGAAAGGTTCCATGTGAATCGGCACTTGTGCACAAGGGTTAGTCGATTCCTAAGAGACGGGGAAGCCCGTCCGACAGTGCGGTCGCGCAGCGAGCATTCGAAAGGGAAATCGGGTTAAAATTCCTGAACCGGGACGTGGCTCGGCTGACAGGCAACGTTAGGGCATCCGGAGACGACGGCGTGGGTGGCTCGGGAAGAGTTAACTTTTCCGTATTAACAGCCCTCCCACCCTGGAAACGACTTAGTCGGCAGGTAGGGTCCAGCGGCTAGAAGAGCACCGCACGTCGCGTGGTGTCCCGGGCGCCCCCAGGCGGGCCATTGAAAATCCCGGAGGACCTAGAGTGCCTCCCACGCCCGGTCGTACTCATAACCAGCATCAGGTCAACCAAGGTGAACAGCCTCTGGTCGAATGAACAATGTAGGCAAGGGAAGTCGGCAAAATGGATCCGTAACCTCGGGAAAAGGATTGGCTCTGAGGGCCTTGGCTCGGGGGTCCCAGTCCCGAACAACCGTCGGCTGTCGGTGGACTGCTCGAGCAGCTCCCTGCGGCGAGAGCGGGTCGTCGCGTGCCGGCCGGGGGACGGACTGGGAACGGCCCCTTCGGGGGCCTTCCCCGGGCGTCGAACAGTCCGAACTCAGAACTGGTACGGAACAAGGGGAATCCGACTGTTTTAATTAAAACAAAAGCATTGCGATGGTCCCTGCCGGAAGCACACAATGAGCAATGTGATTACTGCCTCAGTGCTCTGAATGTCAAAGTGCAAAAGAAATTCAACCAAGCGCGGGTAAACGGCGGGAGTAACTATGACTCACTTAAGGAAGCCAAATGCCTCCCTCATCTAATAAGTGACGCGCATAGAATGGATTAACGAGATTCCCAACTGTCCCTGTCTACTATCCATCGAAAACCCAACAGCCAAGGGAACGGGCTTGGCGGAATCATCGGGCAAAGAAGACCCTGTTGAGCTTGACTCTAGTCCGACCTTGTGAAATGACTTGAGAGGTGTAGGATAAGTGGGAGCTTCGGCGAAGGTGAAACAACCACTACTTTTAACGTTATTTTACTTATTCCTTGAATCGGAGGCGGGGCGCTGCCGCCGTCTTTTTGGACTCCAAGGCCGCTTCGGCGGCCGATCCGGGCGGAAGACATTGACAGGTGGGGAGTTTGGCTGGGGCGGCACATCTGATAAAAGATAACGCAGGTGTCCTAAGATGATCTCAACGAGAACAGAAATCTCGTGTGGAACAAAAGGGGTAAAAGCTCAGTTTTGAAATTCTGATTTCCAGTACGAATACGAACCGTGAAAGCGTGGCCTATCGATCCGTTAGACCTTCGGAATTTGAAGCTAGAGGAGTCAGAAAAGTTACCACAGGGATAACTGGCTTGTGGCAGCCAAGCGATTCATAGCGACGTTGCTATTTTGATCCTTCGATGTCCGGCATCTTCCAAATCATTGTGAAGTCAGAATTCACCAAGTGTTGGATTGTTCACGGCCACCAATAGGGAACGAGAGCTGGGTTTAGACCGTCGTGAGACAGGTTAGTTTTACCCTAACTGAATGACAGTGTCGCAATAGTAATCCAACCTAGTACGAGAAGGGAACCGTTGATTCGCACCAATTTGGTCATCGGTGCTTGGTTGAAAAGCCAGTTGGCGCGAAGCTACCGATGCGTTGGTATATGACTGAAAGCCTCTAAGTCAGAATCCGGGCTAGATGTGCGACGCGTGCGCACCGCCGTCACCGAGTTGCCGACCTGCAGTAGGGGCCTCTTGGCCCCGGAGCAACGTGCCGTTGGCCAAGCCCCTCGCGGCGAAAGAGCCGCGCCGGGCCGCCTTGAAGTAACAATTCCCCACCGAGCGGGCGGGTAGATTCCTTTGCAGACGTCTTAAATACCCGACGGGGTATTGTAAGTGGCACGAGTGGCCTATGCAGCCACGATCGACTGAGATATCAGCCCTTCCAT	Eukaryota	Archaeplastida	Viridiplantae	Streptophyta	Magnoliopsida	Malpighiales	Salicaceae	Populus	Populus alba x Populus x berolinensis	Eukaryota;Archaeplastida;Viridiplantae;Streptophyta;Magnoliopsida;Malpighiales;Salicaceae;Populus;Populus_alba_x_Populus_x_berolinensis
GCA_029228515|JAQIZT010000030.1/4440-7	1	GCA_029228515	444605	4434	GCCAAGGAATGCTACCTGGTTGATCCTGCCAGTAGTCATATGCTTGTCTCAAAGATTAAGCCATGCATGTGTAAGTATGAACTAATTCAGACTGTGAAACTGCGAATGGCTCATTAAATCAGTTATAGTTTGTTTGATGGTATTTGCTACTCGGATAACCGTAGTAATTCTAGAGCTAATACGTGCAACAAACCCCGACTTCTGGAAGGGACGCATTTATTAGATAAAAGGTCGACGCGGGCTCTGCCCGTTGCTCTGATGATTCATGATAACTCGACGGATCGCACGGCCATCGTGCTGGCGACGCATCATTCAAATTTCTGCCCTATCAACTTTCGATGGTAGGATAGAGGCCTACCATGGTGGTGACGGGTGACGGAGAATTAGGGTTCGATTCCGGAGAGGGAGCCTGAGAAACGGCTACCACATCCAAGGAAGGCAGCAGGCGCGCAAATTACCCAATCCTGACACGGGGAGGTAGTGACAATAAATAACAATACCGGGCTCTTCGAGTCTGGTAATTGGAATGAGTACAATCTAAATCCCTTAACGAGGATCCATTGGAGGGCAAGTCTGGTGCCAGCAGCCGCGGTAATTCCAGCTCCAATAGCGTATATTTAAGTTGTTGCAGTTAAAAAGCTCGTAGTTGGACTTTGGGTTGGGTCGGCCGGTCCGCCTCAGGTGTGCACCGGTCGCCTCGTCCCTTCTACCGGCGATGCGCTCCTGGCCTTAACTGGCCGGGTCGTGCCTCCGGTGCTGTTACTTTGAAGAAATTAGAGTGCTCAAAGCAAGCCTACGCTCTGGATACATTAGCATGGGATAACATCATAGGATTTCGATCCTATTGTGTTGGCCTTCGGGATCGGAGTAATGATTAACAGGGACAGTCGGGGGCATTCGTATTTCATAGTCAGAGGTGAAATTCTTGGATTTATGAAAGACGAACAACTGCGAAAGCATTTGCCAAGGATGTTTTCATTAATCAAGAACGAAAGTTGGGGGCTCGAAGACGATCAGATACCGTCCTAGTCTCAACCATAAACGATGCCGACCAGGGATTGGCGGATGTTGCTTCTAGGACTCCGCCAGCACCTTATGAGAAATCAAAGTTTTTGGGTTCTGGGGGGAGTATGGTCGCAAGGCTGAAACTTAAAGGAATTGACGGAAGGGCACCACCAGGAGTGGAGCCTGCGGCTTAATTTGACTCAACACGGGGAAACTTACCAGGTCCAGACATAGTAAGGATTGACAGACTGAGAGCTCTTTCTTGATTCTATGGGTGGTGGTGCATGGCCGTTCTTAGTTGGTGGAGCGATTTGTCTGGTTAATTCCGTTAACGAACGAGACCTCAGCCTGCTAACTAGCTATGCGGAGGTGACCCTCCGCGGCCAGCTTCTTAGAGGGACTATGGCCTTCCAGGCCAAGGAAGTTTGAGGCAATAACAGGTCTGTGATGCCCTTAGATGTTCTGGGCCGCACGCGCGCTACACTGATGTATTCAACGAGTCTATAGCCTTGGCCGACAGGCCCGGGTAATCTTTGAAATTTCATCGTGATGGGGATAGATCATTGCAATTGTTGGTCTTCAACGAGGAATTCCTAGTAAGCGCGAGTCATCAGCTCGCGTTGACTACGTCCCTGCCCTTTGTACACACCGCCCGTCGCTCCTACCGATTGAATGGTCCGGTGAAGTGTTCGGATCGCGGCGACGTGGGCGGTTCGCCGCCGGCGACGTCGCGAGAAGTCCACTGAACCTTATCATTTAGAGGAAGGAGAAGTCGTAACAAGGTTTCCGTAGGTGAACCTGCGGAAGGATCATTGTCGAAACCTGCCTAGCAGAACGACCCGCGAACCCGTGGCATGACAAGCTGGGCTCGGGGGGCACCCGCCCCTCGTGTCCTCGCGAGCCGTGGAGGGACGCGTCTGCGCCCTGCGCGGCTCGCAAACGAACCCCGGCGCGAGAAGCGCCAAGGAAATTGAGTACTAGGAGCGCGCCCCCGTAGCCTCGGCGTCGGGGGCGCGCCTTCTTCTGGTGATAATCTAAACGACTCTCGGCAACGGATATCTCGGCTCTCGCATCGATGAAGAACGTAGCGAAATGCGATACTTGGTGTGAATTGCAGAATCCCGTGAACCATCGAGTCTTTGAACGCAAGTTGCGCCCGAGGCCTCCTGGTCGAGGGCACGTCTGCCTGGGTGTCACGCATCGTCGCCCCCTCTCCCCTCGGCTCGCGAGGGCGGGGGCGGATACTGGTCTCCCGCGCGCTCCCGCTCGCGGTTGGCCCAAAATCGAGTCCTCGGCGACGGTCGCCACGACGAGCGGTGGTTGAGAGACCCTCGGACACGGTCGTGCGCGCGCCTGTCGCCCCCGGGATCTCCTGGACCCTCGGGCATCGAAATTCTAGGATGCTCTCGTTGCGACCCCAGGTCAGGCGGGACTACCCGCTGAGTTTAAGCATATCAATAAGCGGAGGAAAAGAAACTTACAAGGATTCCCCTAGTAACGGCGAGCGAACCGGGAAATGCCCAGCTTGAGAATCTGGCGCCTGCGGCGTCCGAATTGTAGTCTGGAGAAGCGTCCTCAGCGGCGGACCAGGCCCAAGTCCCCTGGAAAGGGGCGCCGGAGAGGGTGAGAGCCCCGTCGTGGCTGGACCCTGCCGCACCACGAGGCGCTGTCTGCGAGTCGGGTTGTTTGGGAATGCAGCCCCAATCGGGCGGTAAATTCCGTCCAAGGCTAAATACGGGCGAGAGACCGATAGCAAACAAGTACCGCGAGGGAAAGATGAAAAGGACTTTGAAAAGAGAGTCAAAGAGTGCTTGAAATTGTCGGGAGGGAAGTGGATGGGGGCCGGCGATGCGCCCCGGTCGGATGTGGAACGGTTACGGCCGGTCCGCCGATCGGCTCGGGGCGTGGACCGATGCGGATCGCGGTGGCGGCCAAAGCCCGGGCCTTTGAAACGCCCGTGGAGACGCCGTCGTCGCGATCGTGGACTGCAGCGCGCGCCGTCACGGCGTGCCCCGGCACATGCGCGCTCCGGGCATCGGCCTGTGGGCTCCCCATTCGTCCCGTCTTGAAACACGGACCAAGGAGTCTGACATGTGTGCGAGTCAACGGGCGAGTAAACCCGTAAGGCGCAAGGAAGCTGACTGGCGGGATCCCCTCGAGGGTTGCACCGCCGACCGACCTTGATCTTCTGAGAAGGGTTCGAGTGAGAGCATGCCTGTCGGGACCCGAAAGATGGTGAACTATGCCTGAGCGGGGCGAAGCCAGAGGAAACTCTGGTGGAGGCCCGCAGCGATACTGACGTGCAAATCGTTCGTCTGACTTGGGTATAGGGGCGAAAGACTAATCGAACCGTCTAGTAGCTGGTTCCCTCCGAAGTTTCCCTCAGGATAGCTGGAGCTCGGTGCGAGTTCTATCGGGTAAAGCCAATGATTAGAGGCATCGGTTGGGCGCAACGCCCTCGACCTATTCTCAAACTTTAAATAGGTGTAGGACAGGCGCGGCTGCTTCGTGTGAGTCCGCGCCACGGAATCGAGATCTCCAAGTGGGCCATTTTTGGTACGCAGAATTGGCGATGCGGGGATGAACCGGAAGCCGGGTTACGGTGCCCAATATGCGCGCTAACCTAGAACCCACAAAGGGTGTTGGTCGATTAAGACAGCAGGACGGTGGTCATGGAGGTCGAAACTCCGCTAAGGAGTGTGTAAACACTCACCTGCCGAAATCAAATTGCCCGCGCAAATGGATGGCGCTGAAGCGCGCGACCTATACCCGGCCGTTAGGGGCAAGCGCCAGGCCCCGATGAGTAGGAGGAGCGCGGCGTTAGGTCGCTCGCAAAACCCGGGGCCCGCGAGCTCCGGGCGAAGCGGCCGTCGGTGCAGATCTTGGTGGTAGTAGCAAATATTCAAATGAGAACTTTTGAAGGCCGAAGAGGGGAAAGGTTCCATGTGAACGGCACTTGCACTTGGGTTAGTCGATCCTAAGCGACGGGGGAAGCCCGTCCGACAGCGCGTTCGCGCGCGAGCGGGGATTCGAAAGGAAATTTTTATTTTTTATTTTTTGGAGTTAAAATTCCTGAACCGGGACGTGGCGGCAGACGGCAACGGTTAGGGAGTCCTGAGACGTCGGCGGGAGGCCTCGGGAAGAGTTATCTTTTCTGTTTTACAGCCCGCCACACCCTGGAAACGACTTAGTCGGAGGTAGGGTCCAGCGGGCTGGAAAGAGCACCGCACGTCGGTGGTGTCCGGTGCGCCCCCGGCGGCCTTGTTGAAACACGGAGGAGCGAGTGCCTCCCACGCTCCGTCGTACTCATAACCGCATCAGGTCTTCCAAGGTGAAACAGCCTCTGGTCGATTGGGAAACAATGTAGGCAAGGGAAGTCGGCCAAAATGGATCCGTAACCTGGGAAAAGGATTGGCTCTGAGGGCTGGC	Eukaryota	Archaeplastida	Viridiplantae	Streptophyta	Magnoliopsida	Malpighiales	Salicaceae	Populus	Populus alba x Populus x berolinensis	Eukaryota;Archaeplastida;Viridiplantae;Streptophyta;Magnoliopsida;Malpighiales;Salicaceae;Populus;Populus_alba_x_Populus_x_berolinensis
GCA_029228515|JAQIZT010000031.1/15514-8989	1	GCA_029228515	444605	6526	CCTGGTTTTGATCCTGCCAGTGAAGTAGTCATTATGCTTGTTTCTCAAAGATTTAAGCTCATGCAGATGTGTAAGTATGACACTAATGTCAGACTGTGAAACTGCGGAATGGATCTCATTAAATCAGTTAATATGTTTGTTTGATGGTATTTGCTAGCTCTAGGTATAACCGTAGAGTTAGCATTCTTAGAGCTAATACTGTGCAGAACAAACCCCTGAACTTCTGGAAGGGACGTCATTTATTAGATACAATAGGTTCGACGCAGGGCTCTCGTCCCGTTGCTCTGCATGATTCTGATGTATAACTCGACTGGATCGCTCTACGGCAGCCATCGTGCTGGCGACGGGCATCATTCAAATTTCCGCTCCTAATTCAACTTTCGATTGGTAGGAATAGAGGCGCCTACCATGTGGTGGTGACGCGGGTGAGCGGAGTAATTAGGGTTCAGATTCCGCGATCGAGGGAGCCTGAGAAACGCGCTACCACCATCAAGGAAGGCAGCAGGCGCGCAAATTACCCATGTCCTGCACACGGGGAGGTTAGTGACAATAAATAGCAATACCGGGCTCTTCGAGTCTGGTAATTGGAATGAGTACAATCTAAATCCCTTAACGAGGATCCATTGGAGGGCAAGTCTCTGGTGCCAGCAGCCGCGTTAATTCCAGCTCCAATAGCGTATATTTAAGTTGTTGCAGTTAAAAAGCTCGTAGTTGGACTTTGGGTTGGGTCGGCCGGTCCGCCTCAGGTGTGCACCGGTCGCCTCGTCCCTTCTACCGGCGATGCGCTCCTGGCCTTAACTGGCCGGGTCGTGCCTACCGTGATGTTACTTTGAAGAAATTAGAGTGCTCAAAGCAAGTCCTACGCTCTGGATACATTAGCATGGGATAACATCATAGGATTTCGATCCTATTGTGTTGGCCTTCGGTGATCGGAGTAATGATTAACAGGGACAGTCGGGGGCATTCGTATTTCATAGTCAGAGGTGAAATTCTTGGATTTATGAAAGACGAACAACTGCGAAAGCATTTGCCAAGGATGTTTTCATTAATCAAGAACGAAAGTTGGGGGCTCGAAGACGATCAGATACCGTCCTAGTCTCTAACCATAAACGATGCCGACCAGGGATTGGCGGATGTTGCTTCTAGGACTCCGCCAGCACCTTATGAGAAATCAAAGTTTTTGGGTTCTGGGGGGAGTATGGTAGCAAGGCTGAAACTTAAAGGATATTGACGGAAGGGCACCACCAGGAGTGGAGCCTGCGGCTTAATTTGATTCTCAACACGGGGAATCTTACCAGGTCCAGACATAGTAAGGATTGACAGACTGAGAGCTCTTTCTTGATTCTATGGGTGGTGCGTGCATGGCCGTTCTTAGTTGGTGGAGCGATTTGTCTGGTTAATTCCGTTAACGAACGAGACCTCAGCCTGCTAACTAGCTATGCGGAGGTGACCCTCCGCGGCCAGCTTCTTAGAGGGACTATGGCCTTCCAGGCCAAGGAATGTTTGAGGCTATAACAGGTCTGTGATGCCCTTAGATGTTCTGGGCCGCACGCGCGCTACACTGATGTATTCAACGAGTCTATAGCCTTGGCCGACAGGCCCGGGTAATCTTTGAAATTTCATCGTGATGGGGATAGATCATTGCAATTGTTGGTCTTCAACGAGGAATTCCTAGTAAGCGCGAGTCATCAGCTAGCGTTGACTACGTCCCTGCCATTTGTACACACCGCCCGTCGCTCCTACCGATTGAATGGTCCGGTGAAGTGTTCGGATCGCGGCGCCGTGGGCGGTTCGCCGCCGGCGACGTCGCGAGAAGTCCACTGAACCTTATCATTTAGAAGGACAGGAGAAAGTACGTAACAAGGGTTTTCCGTTAGGTGTTGAACCTGCTGGAAGGATCATTGTCGAAATTTCCTGCCTTAGCAGAACGACCGCCTGAACCCGTAAAACTCTCTCGTGGCTATGACAAGCCTGGGGCTTCGGGGTGGCACCGCCCCTCGCGTCCTCGCGGGGTGGAGGGACCGCCGTCTTGGGCCTCTTGCTGCGGCTCGCAAGAAACGAACCCTCGGCGCGAGAAGCGCCAAGGAAATGTGAGTTGGTTACTAGGGAGCGCGCACCCGTAGCCTCGGGGCGTTCCGGGGGCGCGACCGCTTCTTCTGGTTGATAATCTGAACGACTCTCAGGCAACGGATATCTCGGCTCTCGCATCGATGAAGAACGTAGCGAATGGCGATAGATACTTGGTGTGAATTGCAGAATCCCAGTGATCCATCGAGTCTTGAGAACGCAAGTTGCGCTCGAGGCCTCTCTGGTCGATGGGGCAAGTCTGTACATGAGGTTTTGTCACGCATCGTCGCCCTCCTCTCCCCTCGGCTGCGCTGGAGGGCCGGGGGCGGATACTGGTTATCCCATGCGCGCTCCCGCTCAGCGGTTGTGGTCCCAGAAAATCGGAGTCCTCGGCGACTCGGTCGGCCATGACGAGCCGGTGTTGGTTTGAGAGACCCTCGGACTCACTCGGTTTCGTCTGCGAGTGCGCGGCGCCTGTCGACGCCACCTGGGATTCTCCCTTGGACCCTCGGGCATCGAAATTCTAGGATGCTCTTTCGTTGCGACCCCAGGGTCAGGCGAATGGGGGATACTACCCGCTGAGTTTAAGCATATTCAATAAGCGGAGGAAAAGAAACTTGTACAAGGATTACTCTATAGTAACGGCTGAGCGAACCGGTAATAAAATGCCCAGCTTGAGAAAGTCTGGCGACTGCGGCTGTTCCCGAATGTTGTAGTCTGGAAGAAGCGTCCTCCTCTGCGGCGGACCAGGCCCAAGTACCCCTCGGACAAGGGGCGCCGGCGAGAGGGTGGGAGAGCCGCCTGTCGTGGGGGTCCCTAGCCGCACCTACGAAGGCGCTGTCTGCGAGTCGGGTTGTTTTGGGAATGCAGCCCCAATTCGGGCGGTTAAATTCCGTCCCAATAGGATAAATACGGCTTGCGATGAGACCGATAGGCAAACAAAGTTAGCCGCGAGGGAAAGATGAAATGTGACTTTGAAAAGAGAGTCAATGGAGAGTGCTTGAAATTGTCGGGAGGGAAAAGTGGATGGGGGCAGGCGGATGTGCATCCCGGTCGGAAGTTGGAGTACGGTTCACGCGACGGTCCGCCGATCGGCTCGGGGCGGCTTTTCTGGTCCGATGCGGATCTGCTGCGGTGGCCCCCGGACCAAGCCCGGGCCTTTCTGAAACGCCCTGGTGGAGACGCCGTTTCGTCGCGATCGTCGGACTGCAGCGGCTGCGCCGTCACGGCGTGCCCCGGGGCATCATGCCGCGCTTCCCGTGGCTATCGGCCTGTGGGCCTCCCATTCGTCCCGTCTTTGAATCACGGGACCGCAAGGAGTTCTGACATGTGTGCGAGTTGTTCTATACGGCTCCACGCCGAGGTAAACCGTTAAGGCGCAAGGAAGCTGAATGGCGGGATCCCCTAGAGGGTCTTGGCACCGCCTACTGACCGACCGTGTTCTTAATTGAGAGTGGTACGAGTGAGAGCATGCCTGTCGGGACCCGAAAGATGGTTGAACTATTGCCTGCCAGCTGGGTGAAGCCAGATGGAAACTCTGGTGGAGGCCCAGCAGCTCGCGATACTGACGTGGGCAAATCGTTCGTCTGCCTTGGGGGTATAGGTGTGCATGCGAAAGACTAACTCGAAACCGTCTTTGTCTAGAGTAGCTGGTTCCCTCCGGAAGTGTTCCCTCAGGATCAGCTGGAGCTCGGTTGCCGAGTTCTATCGGGTAAAGCCAGATGATTAGTGGCAATCGGTGGGCGCAAACCGGCCCTCGACCTATTCTCAAACTTTAAATAGTTATAGGACGGCGCATGGACTGCTTCAGTTCGAGCCGCGCCACGGAATCGAGAGCTCCAAGGTGGGCCATTTTTGGTAAGCCAGAACTGGCGATTGCGTGTTGGGATTGAACCGGAAGCCGGGTTACGGTTGCCAACTGCGCGACTAACCTATGAACCCACAAAGGGTGTTGGTCCGATTTAAGACAGCAGGGACGGTGGTCATGGATGTCGAAAAAATCCGCTATGGTGTTGTGTAAAATCTCACCTGCCGATATATCAACTAGCCCCGAAACATGGATGGCGCTGACGCGCAGCGACCTATACACGGCCGGGCCGTCGGGGCTGAAGTCGCCCTGCCCGTATGAGTAGCCTGAACTGGTGTCGCGGCGGTCGCTGCATAAACCCGGGGCGCTGAGACCGGGCGGATTGCGGCCGTCTGGTGTGCAGCCTCTTTGGTGTGTAGTAGCAAATAATCAATTGAGAACTTTGAAGGCCGAAGATGGTGAAAGGTTCCATGGTGAACGGCACTTGCACAGTGGGTTTAATTTAGGGCTCGATCCTAAGAGAAAGGTTGGGAGGGGGGGTGATAAGCCCCGTCCGAGACAGCGCGTTCTATTTTCTTTGTCTTTGTTTTTTTATTTATATTTTTTTCTTTTTTTTTTGCGCGCGAGCTTCGTAAGGGGAATCGGAGTGTGTTTTTAAATTCATGAACCGTGTATCCTCTCTTGTCTTCCACCGTTTAGTTTTGGGGGCGGGGGGGCGTTCAATGTATGTTTTCTATTGTTGTAATTTGTTTTGTGCTTTGGACGTGGCGGCTGACAACATCGTTTTTAGGGATTGTCACGGAGAACGTCGGGTGCGGGGGTCGCCTCTGGAAGTGTTTTCTTTTTGTTGTTTACAAGCCCTCCCACTCCTGGGTGAATATACGCGGACATTAGTTCGGATGGTAGGGATCCAGCGGCTGGAAGAGCACGCTCTCGTTCGCGGTGGTGTTCCGGGTGCGGCCCCCGTGGCGGCCGTGAAAAATCCGCGAGGACCGAGTGCCTCCCACGCTCTCGGTCGCTACTCATAACCGCATCAGCGTCTCCAAGGTGAACAGGCCTCTCTGGTCGATGGATCAATGTAGGCAAGGGAAGTCGGCTAAATGGATCCGTAAGAACTCTGTGGAAAAGGATGGGCTCTGTGGGGCTGGGCTAGGGGGCGTCGTGGTACCAGTGCCCAGACCGTCTGGCGTTGTCGGTGGATTTGCCTCGAGCTTGTCTCCCGCGGGCGCTTGGATAGATGCGGAGCGGTCGTCGAGTTGTCAGGCGTGGGGGGGACGGGACTGGGAACGGCCCCTTCGAGGGCCTTCCCCGGGCGTCGAACAGTCGACGCAGAAAACTGGTAACGGACAAGGGGAATCCGACTGTTTAATATTAAAAGCAAAGTATTGCGATGGGTCCCTGGGGATGCTCACGCAATGTGATTTCTGCCCAGTGATCTTTGAATGTCAAAGTGAAGAAAATTCAAAAAATAAACCCCCCAAAGCTGCGGGGTGAAACGGCTCTATGGGAGGTTAACATATGGACTCTCTTAAGGTAGCCAAATGCCTCGTCAATTGTCTAATTTAGTGACGCGCTATGGAATGGATTAATCGAGGTTCCCACTTGTTCCTGTCTACTTATTTCAGCGGTAACCACAGCCAAAGGGAACGGCTCCTTGGCGGAATCAGCGGGGAAAGAAGACCCTGTTGAGCTTGACTCTAGTCCGACTTTGTGAAATGACTTGAGAGGTGTAGGATAAGTGGGAGCTTCGGCGAAGGTGAAATACCACTACTTTTAACGTTATTTTACTTATTCCGTGAATCGGAGGCGGGGCGCTGCCCCTCTTTTTGGACCCAAGGCCGCTTCGGCGGCCGATCCGGGCGGAAGACATTGTCAGGTGGGGAGTTTGGCTGGGGCGGCACATCTGTTAAAAGATAACGCAGGTGTCCTAAGATGAGCTCAACGAGAACAGAAATCTCGTGTGGAACAAAAGGGTAAAAGCTCGTTTGATTCTGATTTCCAGTACGAATACGAACCGTGAAAGCGTGGCCTATCGATCCTTTAGACCTTCGGAATTTGAAGCTAGAGGTGTCAGAAAAGTTACCACAGGGATAACTGGCTTGTGGCAGCCAAGCGTTCATAGCGACGTTGCTTTTTGATCCTTCGATGTCGGCTCTTCCTATCATTGTGAAGCAGAATTCACCAAGTGTTGGATTGTTCACCCACCAATAGGGAACGTGAGCTGGGTTTAGACCGTCGTGAGACAGGTTAGTTTTACCCTACTGATGACAGTGTCGCAATAGTAATCCAACCTAGTACGAGAGGAACCGTTGATTCGCACAATTGGTCATCGCGCTTGGTTGAAAAGCCAGTGGCGCGAAGCTACCGTGCGTTGGATTATGACTGAACGCCTCTAAGTCAGAATCCGGGCTAGATGCGACGCGTGCGCCCGCCGCCCGATTGCCGACCTGCAGTAGGGGCCTCTTGGCCCCGGAGGCACGTGCCGTTGGCCAAGCCCTCGCGGCGAAAGAGCCGCGCGGGCCGCCTTGAAGTACAATTCCCACCGAGCGGCGGGTAGAATCCTTTGCAGACGACTTAAATACGCGACGGGGTATTGTAAGTGGCAGAGTGGCCTTGCTGCCACGATCCACTGAGATTCAGCCCCATGTCGCT	Eukaryota	Archaeplastida	Viridiplantae	Streptophyta	Magnoliopsida	Malpighiales	Salicaceae	Populus	Populus alba x Populus x berolinensis	Eukaryota;Archaeplastida;Viridiplantae;Streptophyta;Magnoliopsida;Malpighiales;Salicaceae;Populus;Populus_alba_x_Populus_x_berolinensis
GCA_029228515|JAQIZT010000031.1/43733-37660	1	GCA_029228515	444605	6074	GCCAAGGAATGCTACCTGGTTGATCCTGCCAGTAGTCATATGCTTGTCTCAAAGATTAAGCCATGCATGTGTAAGTATGAACTAATTCAGACTGTGAAACTGCGAATGGCTCATTAAATCAGTTATAGTTTGTTTGATGGTATTTGCTACTCGGATAACCGTAGTAATTCTAGAGCTAATACGTGCAACAAACCCCGACTTCTGGAAGGGACGCATTTATTAGATAAAAGGTCGACGCGGGCTCTGCCCGTTGCTCTGATGATTCATGATAACTCGACGGATCGCACGGCCATCGTGCTGGCGACGCATCATTCAAATTTCTGCCCTATCAACTTTCGATGGTAGGATAGAGGCCTACCATGGTGGTGACGGGTGACGGAGAATTAGGGTTCGATTCCGGAGAGGGAGCCTGAGAAACGGCTACCACATCCAAGGAAGGCAGCAGGCGCGCAAATTACCCAATCCTGACACGGGGAGGTAGTGACAATAAATAACAATACCGGGCTCTTCGAGTCTGGTAATTGGAATGAGTACAATCTAAATCCCTTAACGAGGATCCATTGGAGGGCAAGTCTGGTGCCAGCAGCCGCGGTAATTCCAGCTCCAATAGCGTATATTTAAGTTGTTGCAGTTAAAAAGCTCGTAGTTGGACTTTGGGTTGGGTCGGCCGGTCCGCCTCAGGTGTGCACCGGTCGCCTCGTCCCTTCTACCGGCGATGCGCTCCTGGCCTTAACTGGCCGGGTCGTGCCTCCGGTGCTGTTACTTTGAAGAAATTAGAGTGCTCAAAGCAAGCCTACGCTCTGGATACATTAGCATGGGATAACATCATAGGATTTCGATCCTATTGTGTTGGCCTTCGGGATCGGAGTAATGATTAACAGGGACAGTCGGGGGCATTCGTATTTCATAGTCAGAGGTGAAATTCTTGGATTTATGAAAGACGAACAACTGCGAAAGCATTTGCCAAGGATGTTTTCATTAATCAAGAACGAAAGTTGGGGGCTCGAAGACGATCAGATACCGTCCTAGTCTCAACCATAAACGATGCCGACCAGGGATTGGCGGATGTTGCTTCTAGGACTCCGCCAGCACCTTATGAGAAATCAAAGTTTTTGGGTTCTGGGGGGAGTATGGTCGCAAGGCTGAAACTTAAAGGAATTGACGGAAGGGCACCACCAGGAGTGGAGCCTGCGGCTTAATTTGACTCAACACGGGGAAACTTACCAGGTCCAGACATAGTAAGGATTGACAGACTGAGAGCTCTTTCTTGATTCTATGGGTGGTGGTGCATGGCCGTTCTTAGTTGGTGGAGCGATTTGTCTGGTTAATTCCGTTAACGAACGAGACCTCAGCCTGCTAACTAGCTATGCGGAGGTGACCCTCCGCGGCCAGCTTCTTAGAGGGACTATGGCCTTCCAGGCCAAGGAAGTTTGAGGCAATAACAGGTCTGTGATGCCCTTAGATGTTCTGGGCCGCACGCGCGCTACACTGATGTATTCAACGAGTCTATAGCCTTGGCCGACAGGCCCGGGTAATCTTTGAAATTTCATCGTGATGGGGATAGATCATTGCAATTGTTGGTCTTCAACGAGGAATTCCTAGTAAGCGCGAGTCATCAGCTCGCGTTGACTACGTCCCTGCCCTTTGTACACACCGCCCGTCGCTCCTACCGATTGAATGGTCCGGTGAAGTGTTCGGATCGCGGCGACGTGGGCGGTTCGCCGCCGGCGACGTCGCGAGAAGTCCACTGAACCTTATCATTTAGAGGAAGGAGAAGTCGTAACAAGGTTTCCGTAGGTGAACCTGCGGAAGGATCATTGTCGAAACCTGCCTAGCAGAACGACCCGCGAACCCGTGGCATGACAAGCTGGGCTCGGGGGGCACCCGCCCCTCGCGTCCTCGCGGGCCGTGGAGGGACGCGTCTGCGCCCTGCGCGGCTCGCAAACGAACCCCGGCGCGAGAAGCGCCAAGGAAATTGAGTACTAGGAGCGCGCCCCCGTAGCCTCGGCGTCGGGGGCGCGCCTTCTTCTGGTGATAATCTAAACGACTCTCGGCAACGGATATCTCGGCTCTCGCATCGATGAAGAACGTAGCGAAATGCGATACTTGGTGTGAATTGCAGAATCCCGTGAACCATCGAGTCTTTGAACGCAAGTTGCGCCCGAGGCCTCCTGGTCGAGGGCACGTCTGCCTGGGTGTCACGCATCGTCGCCCCCTCTCCCCTCGGCTCGCGAGGGCGGGGGCGGATACTGGTCTCCCGCGCGCTCCCGCTCGCGGTTGGCCCAAAATCGAGTCCTCGGCGACGGTCGCCACGACGAGCGGTGGTTGAGAGACCCTCGGACACGGTCGTGCGCGCGCCTGTCGCCCCCGGGATCTCCTGGACCCTCGGGCATCGAAATTCTAGGATGCTCTCGTTGCGACCCCAGGTCAGGCGGGACTACCCGCTGAGTTTAAGCATATCAATAAGCGGAGGAAAAGAAACTTACAAGGATTCCCCTAGTAACGGCGAGCGAACCGGGAAATGCCCAGCTTGAGAATCTGGCGCCTGCGGCGTCCGAATTGTAGTCTGGAGAAGCGTCCTCAGCGGCGGACCAGGCCCAAGTCCCCTGGAAAGGGGCGCCGGAGAGGGTGAGAGCCCCGTCGTGGCTGGACCCTGCCGCACCACGAGGCGCTGTCTGCGAGTCGGGTTGTTTGGGAATGCAGCCCCAATCGGGCGGTAAATTCCGTCCAAGGCTAAATACGGGCGAGAGACCGATAGCAAACAAGTACCGCGAGGGAAAGATGAAAAGGACTTTGAAAAGAGAGTCAAAGAGTGCTTGAAATTGTCGGGAGGGAAGTGGATGGGGGCCGGCGATGCGCCCCGGTCGGATGTGGAACGGTTACGGCCGGTCCGCCGATCGGCTCGGGGCGTGGACCGATGCGGATCGCGGTGGCGGCCCAAGCCCGGGCCTTTGAAACGCCCGTGGAGACGCCGTCGTCGCGATCGTGGACTGCAGCGCGCGCCGTCACGGCGTGCCCCGGCACATGCGCGCTCCGGGCATCGGCCTGTGGGCTCCCCATTCGTCCCGTCTTGAAACACGGACCAAGGAGTCTGACATGTGTGCGAGTCAACGGGCGAGTAAACCCGTAAGGCGCAAGGAAGCTGACTGGCGGGATCCCCTCGAGGGTTGCACCGCCGACCGACCTTGATCTTCTGAGAAGGGTTCGAGTGAGAGCATGCCTGTCGGGACCCGAAAGATGGTGAACTATGCCTGAGCGGGGCGAAGCCAGAGGAAACTCTGGTGGAGGCCCGCAGCGATACTGACGTGCAAATCGTTCGTCTGACTTGGGTATAGGGGCGAAAGACTAATCGAACCGTCTAGTAGCTGGTTCCCTCCGAAGTTTCCCTCAGGATAGCTGGAGCTCGGTGCGAGTTCTATCGGGTAAAGCCAATGATTAGAGGCATCGGGGGCGCAACGCCCTCGACCTATTCTCAAACTTTAAATAGGTAGGACGGCGCGGCTGCTTCGTTGAGCCGCGCCACGGAATCGATGAGCTCCAAGTGGGCCATTTTTGTGTAAGCCAGAACTGGCGATGGTGGAGATGAACGGGAAGCCGGTGTTACGTGTAGCACAACTGCGCGCTAACCTAGAACCCAACAAAGGGTATTTGGTCGATTAAGACAGCAGGACGGTGGTCATGGGAACGTCGAAATCCCGCTAAGGAGTGTGTAACAACTCACCTGCGAAATCAACTAGCCCCGAAAATGGATGGCGCTGAAAGCGGCGCGACCTATACCCGGCCGTCGGGGCAAGCGCTGGGAACCCACCGATGAGTAGGAGGGCGCGTCGGGTTCGCTGCATAACCCGCCCCCAGGGGCGGGGGGGGCGAGCCGGGGCGGAGCGGCCAGTCGGTGCAGGTCTTGGTGGTTGTAGCAAATATTCAAATGAGAACTTTGAAGGCCGAAGAGGGGAAAGGTTCCATGTGAACGGCACTTGCACATGGGTTAGTAGATCATAAGAGACGGCGGGAGCCCTTCCAGACAGAGCGTTCGCGCGCGAGCTTCGTAATGGGATTCGGTTTAAAATTCACATGAACCGGGACGTGGCGGCTTGACGGCAACGTTAGGGAGTCCGGCAGACGTCGGCGGGGGCATCGGGAAGAGTAATATGTCTTTTCTGTTTAACAGCACGCCCACCCTGGAGTTATCGGATCTTAGTCGGATTTGGTAGGGTCCAGCGGTCTGGAAGAGCACCGCACGTCGTATTTGTGTGGTGTCCGGTGCGCGCTGTCCTGGCTGGGCCCTTGAAAATGCCGGATTGATCGAGGTGCCTCCCACGTCGGGTCGTACATCATAACCGCATCAGGTCTCCAAGGTGAACAGCCTCTTGTCGATGGAACTATGTAGGCCAAGGAAGTCGGCAAAATGGATCCGTAATCTCGGGAAAAGGATTTGGCTCTGAGGGATGGGCTCGGGGGTCCCAGTCCCGAACCCGTCGGCTGTCGGTGGACTGCTCGAGTGGCTTCCCGCGGCGCTCGAGCGGGTCGTCGCGTGTCCGGCCGGGGGTCGGACTGGGATCGGTACCCTTCGGGGGCCTTCCCCGGGCGGTCGAACAGGTCGACTCAGAACTGAGTACGGGGCAAGGGGAATCCGACTGTTTAATTTAAAACGCAAAAGCAATTGCGATGTGGTCTCTGCGGATGCTCACGCAATGTGATTTCTGCCCAGTGCTCGCTGAATGTCATAAGTGAAGAGAAAATTCAACCAAGGCTTTTGCGGGTAAACGGCGGGTTAGTAATGTATGACTCTCTTAAGGTAGACCAAATGCCTCGTCATCTTAATTAGTGACGCGCATGAATGGATTAACGAGATTCCCACTGTCCCTGTCTAATATGAATTCCAACTCGAAACCACAGCCAATTGGTGTTAACGGGCTTGGCGGAATCATGCGGTGGAAATGAATGACCTGGTTGAGCTTGACTCTAGTACGACTTTGTTGAATTGACTTGAGAGGTGTAGGATGTAGTGGGAGCTTTCCGGCGTAGGTGATGAATTGTCCACTACTTTTTAACTTTTTTATTTTTTTATTAATTAATAATATTTTGTTATTTTACTTATTCCGTGAGAATCGGAGGCGGGGCGTGGCCCCTCTTTTTGGACGCCAAAGGTCCCTCTGGCGTTGTTGTCCGTTTACGGGTCGGTGTAGACATTGTACAGGTGGAGGAGTTTATTTTTTTTTGTAAGTTTAGTGAGTTTAGAATTTTGGCTGGGGAGGCACATCTGTTAAAAGATAACGCAGGTGTCCTAAGATGAGCTGTCAACGCGTGAAGAACAGTATTCTCGTGTGGAACAAAAGGGTAAAAGCTCGCGTTGATTCTGATTTCGCTGTACGAATACGAAACGTGCCAAGCGTGGCCTAATCGATCCTTTAGACCTTCGGTATTATGAAGCTAGATTGTGTCAGAGAAAAGTTACCACAGGGATAACTGGCTATGTGTGGCTGTCCTAAAGCTCGTTCATTTGCGACGTTGCTTTTTGATCCTTGTCGATGATCGGCTCTTCTCTATCATTGTGAAGCAGAATTCACCAAGTTGTGGATTGTTCATCCCACCATATTAGTGGAAAGTGAGCTGGGTTTAGACCGTAGTTGAGACAGTTTAGTTTTACCCTACCTGATGACAGTGTCGACAATAGTAGATCCTACATAGTGTACGAGAGGAACAGTTGATTCGCATGTCAATTGGTCATCGCGCTTGGTGTGAAAAGACAGTGGCGCGAAGCTACCGTGAGTTGGATTATGACTGAACGGCCTCTAAGTCAGAAATCAGGGCTAGATGCGACGCGTGCGCCCGCCGCCCGATTGCCTGACCTGCAGTAGGGGCCTCTTTTAAGTGCCCCGGTAGGCACGTGCCTGTTGGCCAGAGCCCTCGCGGCGAAAGAGCCGAGCTGGGACGCCTTGAAGTACAATTCGCACCGAGCGGCGAGGTAGAAATTGAATCCTTTGCGAACGTGTCTTAAATACGCGTACGGAGTATTGTAAGTGGCAGTGAGTGGCCTTTGCTGCAACGATTGCATCAGAGATTCAGCCTACCAT	Eukaryota	Archaeplastida	Viridiplantae	Streptophyta	Magnoliopsida	Malpighiales	Salicaceae	Populus	Populus alba x Populus x berolinensis	Eukaryota;Archaeplastida;Viridiplantae;Streptophyta;Magnoliopsida;Malpighiales;Salicaceae;Populus;Populus_alba_x_Populus_x_berolinensis
GCA_029228515|JAQIZT010000032.1/17780-11884	1	GCA_029228515	444605	5897	GCCAAGGAATGCTACCTGGTTGATCCTGCCAGTAGTCATATGCTTGTCTCAAAGATTAAGCCATGCATGTGTAAGTATGAACTAATTCAGACTGTGAAACTGCGAATGGCTCATTAAATCAGTTATAGTTTGTTTGATGGTATTTGCTACTCGGATAACCGTAGTAATTCTAGAGCTAATACGTGCAACAAACCCCGACTTCTGGAAGGGACGCATTTATTAGATAAAAGGTCGACGCGGGCTCTGCCCGTTGCTCTGATGATTCATGATAACTCGACGGATCGCACGGCCATCGTGCTGGCGACGCATCATTCAAATTTCTGCCCTATCAACTTTCGATGGTAGGATAGAGGCCTACCATGGTGGTGACGGGTGACGGAGAATTAGGGTTCGATTCCGGAGAGGGAGCCTGAGAAACGGCTACCACATCCAAGGAAGGCAGCAGGCGCGCAAATTACCCAATCCTGACACGGGGAGGTAGTGACAATAAATAACAATACCGGGCTCTTCGAGTCTGGTAATTGGAATGAGTACAATCTAAATCCCTTAACGAGGATCCATTGGAGGGCAAGTCTGGTGCCAGCAGCCGCGGTAATTCCAGCTCCAATAGCGTATATTTAAGTTGTTGCAGTTAAAAAGCTCGTAGTTGGACTTTGGGTTGGGTCGGCCGGTCCGCCTCAGGTGTGCACCGGTCGCCTCGTCCCTTCTACCGGCGATGCGCTCCTGGCCTTAACTGGCCGGGTCGTGCCTCCGGTGCTGTTACTTTGAAGAAATTAGAGTGCTCAAAGCAAGCCTACGCTCTGGATACATTAGCATGGGATAACATCATAGGATTTCGATCCTATTGTGTTGGCCTTCGGGATCGGAGTAATGATTAACAGGGACAGTCGGGGGCATTCGTATTTCATAGTCAGAGGTGAAATTCTTGGATTTATGAAAGACGAACAACTGCGAAAGCATTTGCCAAGGATGTTTTCATTAATCAAGAACGAAAGTTGGGGGCTCGAAGACGATCAGATACCGTCCTAGTCTCAACCATAAACGATGCCGACCAGGGATTGGCGGATGTTGCTTCTAGGACTCCGCCAGCACCTTATGAGAAATCAAAGTTTTTGGGTTCTGGGGGGAGTATGGTCGCAAGGCTGAAACTTAAAGGAATTGACGGAAGGGCACCACCAGGAGTGGAGCCTGCGGCTTAATTTGACTCAACACGGGGAAACTTACCAGGTCCAGACATAGTAAGGATTGACAGACTGAGAGCTCTTTCTTGATTCTATGGGTGGTGGTGCATGGCCGTTCTTAGTTGGTGGAGCGATTTGTCTGGTTAATTCCGTTAACGAACGAGACCTCAGCCTGCTAACTAGCTATGCGGAGGTGACCCTCCGCGGCCAGCTTCTTAGAGGGACTATGGCCTTCCAGGCCAAGGAAGTTTGAGGCAATAACAGGTCTGTGATGCCCTTAGATGTTCTGGGCCGCACGCGCGCTACACTGATGTATTCAACGAGTCTATAGCCTTGGCCGACAGGCCCGGGTAATCTTTGAAATTTCATCGTGATGGGGATAGATCATTGCAATTGTTGGTCTTCAACGAGGAATTCCTAGTAAGCGCGAGTCATCAGCTCGCGTTGACTACGTCCCTGCCCTTTGTACACACCGCCCGTCGCTCCTACCGATTGAATGGTCCGGTGAAGTGTTCGGATCGCGGCGACGTGGGCGGTTCGCCGCCGGCGACGTCGCGAGAAGTCCACTGAACCTTATCATTTAGAGGAAGGAGAAGTCGTAACAAGGTTTCCGTAGGTGAACCTGCGGAAGGATCATTGTCGAAACCTGCCTAGCAGAACGACCCGCGAACCCGTGGCATGACAAGCCGGGCTCGGGGGGCACCCGCCCCTCGCGTCCTCGCGGGCCGTGGAGGGACGCGTCTGCGCCCTGCGCGGCTCGCAAACGAACCCCGGCGCGAGAAGCGCCAAGGAAATTGAGTACTAGGAGCGCGCCCCCGTAGCCTCGGCGTCGGGGGCGCGCCTTCTTCTGGTGATAATCTAAACGACTCTCGGCAACGGATATCTCGGCTCTCGCATCGATGAAGAACGTAGCGAAATGCGATACTTGGTGTGAATTGCAGAATCCCGTGAACCATCGAGTCTTTGAACGCAAGTTGCGCCCGAGGCCTCCTGGTCGAGGGCACGTCTGCCTGGGTGTCACGCATCGTCGCCCCCTCTCCCCTCGGCTCGCGAGGGCGGGGGCGGATACTGGTCTCCCGCGCGCTCCCGCTCGCGGTTGGCCCAAAATCGAGTCCTCGGCGACGGTCGCCACGACGAGCGGTGGTTGAGAGACCCTCGGACACGGTCGTGCGCGCGCCTGTCGCCCCCGGGATCTCCTGGACCCTCGGGCATCGAAATTCTAGGATGCTCTCGTTGCGACCCCAGGTCAGGCGGGACTACCCGCTGAGTTTAAGCATATCAATAAGCGGAGGAAAAGAAACTTACAAGGATTCCCCTAGTAACGGCGAGCGAACCGGGAAATGCCCAGCTTGAGAATCTGGCGCCTGCGGCGTCCGAATTGTAGTCTGGAGAAGCGTCCTCAGCGGCGGACCAGGCCCAAGTCCCCTGGAAAGGGGCGCCGGAGAGGGTGAGAGCCCCGTCGTGGCTGGACCCTGCCGCACCACGAGGCGCTGTCTGCGAGTCGGGTTGTTTGGGAATGCAGCCCCAATCGGGCGGTAAATTCCGTCCAAGGCTAAATACGGGCGAGAGACCGATAGCAAACAAGTACCGCGAGGGAAAGATGAAAAGGACTTTGAAAAGAGAGTCAAAGAGTGCTTGAAATTGTCGGGAGGGAAGTGGATGGGGGCCGGCGATGCGCCCCGGTCGGATGTGGAACGGTTACGGCCGGTCCGCCGATCGGCTCGGGGCGTGGACCGATGCGGATCGCGGTGGCGGCCCAAGCCCGGGCCTTTGAAACGCCCGTGGAGACGCCGTCGTCGCGATCGTGGACTGCAGCGCGCGCCGTCACGGCGTGCCCCGGCACATGCGCGCTCCGGGCATCGGCCTGTGGGCTCCCCATTCGTCCCGTCTTGAAACACGGACCAAGGAGTCTGACATGTGTGCGAGTCAACGGGCGAGTAAACCCGTAAGGCGCAAGGAAGCTGACTGGCGGGATCCCCTCGAGGGTTGCACCGCCGTCCGACCTTGATCTTCTGAGAAGGGTTCGAGTGAGAGCATGCCTGTCGGGACCCGAAAGATGGTGAACTATGCCTGAGCGGGGCGAAGCCAGAGGAAACTCTGGTGGAGGCCCGCAGCGATACTGACGTGCAAATCGTTCGTCTGACTTGGGTATAGGGGCGAAAGACTAATCGAACCGTCTAGTAGCTGGTTCCCTCCGAAGTTTCCCTCAGGATAGCTGGAGCTCGGTGCGAGTTCTATCGGGTAAAGCCAATGATTAGAGGCATCGGGGGCGCAACGCCCTCGACCTATTCTCAAACTTTAAATAGGTAGGACGGCGCGGCTGCTTCGTTGAGCCGCGCCACGGAATCGAGAGCTCCAAGTGGGCCATTTTTGGTATGCAGAACTGGCCGATGGCGTGATGAACCGGAAGCCGGTTGACGGTGCCCTAACTGCGCGCTAACCTAGAACCCAGACAAAGGGTGTTGGTCGATTAAAGACAGCAGGACGGTGGTCATGGAAGTCGAAATCCGCTAAGGAGTGTGTAACAACTCACCTGCCGAATCAAACTAGCCCCGAAAAGGGATGGCGCTGAAGTCGCGCGACCTATACCCGGCCGTCGGGGCAAGCGCCAGGCCCCGATGAGTAGGAGAGCGCGGCGGTCGCTGCAAAACCTCGGGGCGCGAGCCTCGGGCTAAAGCGGCCGTCGGTGCAGATCTTGGTGGTAAGTAGCAAATATTACAAATGAGAACTTTTGAAGGCCGAAGAGGGGAAAGGTTCCATGTGAACGGCACTTGCACATGGGTTAGTCGATCCTAAGAGACGGGGCAAGCCCGTCCGACAGCGAGCGTTCGCATCGCGCGACTTTCGAAAGAGGGAATCGGGTTAAAATTCCTGAACCGGGACGTGGCGGCTGACGGCAACGTTAGGGAGTCCGGAGACGTCGGCGGGGGCCTCGGGAAGAGTTCTCTTATCTGTTTAACAGCCCGCCCACTCCTGGAAAACGTACTTAGTCGAAGGTAGGGTCCAGCGGCTGGAAGAGCACCGCACGTCGCGTGGTGAGTCCGGTGCGCCCCCGGCGGCTCTTGAAAATAAATCCGGAGGACCGAGTGCCACCACCGCCCGGTCGTACTCATAACCGCATCAGGTCTCCAAGGTGAACAGCCTCTGGTCGATGGAACAATGTAGGCAAGGGAAGTCGGCAAAATGGATCCGTTACCTCGGGAAAAGGATTGGGCTCTGAGGGCTGGGCTGCGGGGTACCCTGTCCCGAACCCGATCTGCTGTCGGTGGACTGGCTCGAGCTGCTTCCCCGCGGCGAGAGCGGGTCGTCGCGTGCCGGCCGGGGTCGGACTGGGAACGGCCCCTTCGGGGGCTTCCCCGGGCGTCGAACAGTCGACTCAGAACTGGTACGGACAAGGGGAATCCGACTGAGTTTAATTAAAACAAAGCATTGCGATGGTCCCTGCGGATAGAGCTCAAGCAATGTGATTTCTGCCCAGTGCTCTGAATGTCTAAGTGAAGAAATTCAAGCCAAGCGCGGATAAACGGCGGGAGTAACTATGACTCTCTACAGGTAGCCAAAATGCCTCGTCAACTAATTAGTGACGCGCACTGAAGGGATTAACGAGATTCCCACTAGTCCCTGTCTACTATCCAGCGAAACCACAGCCAAGGGAACGGGCGTGGCGGAATCATCGGGGAAAGAAGACCCTGTTGAAGCTTCTGACTCTAGTCCGACTTTGTGAAATGACTTGAGAGGTGTAGGATAAGTGGGAGCTTCGGCGAAGGTGAAACTACCACTACATTTAAAACGTTATTATTACTTATTCCCATGAAAGAATCGAAGCGGAGGCGCTGCCCTCCTCCTTTTTGGACCCAAGGCCGCTTCGGCGGCCGATCCGGGCAGGTAAAGACATGGTCAGGTGTGGGAGTTTTGCGGCTGGGGCGGGCACATCTGTTAAAAGATAACGCAGGTGTCCCTAAGATGAAGCTCAACGAGAACAGAAATCTCGTGTGGAACAAAAGGGTAAAAGCTCGTTTGCGATTCTGATTTCCAGTACGATTACGAACCAGTCTAGCAGCGTGGCCTATCGATCCTTTAGACTACTTCGGAATTTGAAGCTAGAGGTGTCCAGAAAAGTTACCACAAGGGATAACTGGCTTGTGGCAGCCAAGCGTTCATAAAGCGACGTTGCAATTTTGATCCTTCGATGTCGGCTCTTCCTATCATGTGTCTCGCACAATTCACCAAGTGTTGGATTGTTCACCCACCAATAGGGAACTTGAGCTGGGTTCAGACCGTCGTGAGACGGATTACTTTTACCCTACTGATGACAGTGTCGCAATAGTAATCCAACCTAGTACGCCAGGAAACCGTTGATTTCGCCCAATTGGTCATACGCGCTTGGTTGAAAAGCCAGTGGCGCGAAGCTACGTTGCGTTGGATTATGAACTGAAACGCCTCTAAGTCCAGAAACCGGACACTAAGAATGCGACGCGTGCGCACGCCGCCCGTATTTGCCGACCTGCAGTAGGGGCCTCTTGGCCCCCGGAGGCACGAGCCGATTGGCCAAGCCCTCGCGGCGAAAGAGCCGCGCGGTGCCGTCGTGAAGTACAATTCCCACCGAGCGCGGGGTAGAATCCTGTTGCAGACAGACTTAAATACGCGACACGGGTATTTGTAAGTGGCAGAGTGGCCTTGCTGCCACGATCCACTGAGATTCAGCCCCATGTCGCT	Eukaryota	Archaeplastida	Viridiplantae	Streptophyta	Magnoliopsida	Malpighiales	Salicaceae	Populus	Populus alba x Populus x berolinensis	Eukaryota;Archaeplastida;Viridiplantae;Streptophyta;Magnoliopsida;Malpighiales;Salicaceae;Populus;Populus_alba_x_Populus_x_berolinensis
GCA_029228515|JAQIZT010000032.1/32222-26346	1	GCA_029228515	444605	5877	GCCAAGGAATGCTACCTGGTTGATCCTGCCAGTAGTCATATGCTTGTCTCAAAGATTAAGCCATGCATGTGTAAGTATGAACTAATTCAGACTGTGAAACTGCGAGTGGCTCATTAAATCAGTTTATAGTTTGTTTGATGGTATTTGCTACTCGGATAACCGTAGTAATTCTAGAGCTAATACGTGCAACAAACCCCGACTTCTGGAAGGGACGCATTTATTAGATAAAAGGTCGACGCGGGCTCTGCCCGTTGCTCTGATGATTCATGATAACTCGACGGATCGCACGGCCATCGTGCTGGCGACGCATCATTCAAATTTCTGCCCTATCAACTTTCGATGGTAGGATAGAGGCCTACCATGGTGGTGACGGTTGACGGAGAATTAGGGTTCGATTCCGGAGAGGGAGCCTGAGAAAACGGCTAACACATCCAAGGAAGGCAGCAGGCGCGCAAATTACCCAATCCTGACACGGGGAGGTAGTGACAATAAATAACAATACCGGGCTCTTCGAGTCTGGTAATTGGAATGAGTACAATCTAAATCCCTTAACGAGGATCAATTGGAGGGCAAGTCTGGTGCCAGCAGCCGCGGTAATTCCAGCTCCAATAGCGTATATTTAAGTTGTTGCAGTTAAAAAGCTCGTAGTTGGACTTTGGGTTGGGTCGGCCGGTCCGCCTCAGGTGTGCACCGGTCGCCTCGTCCCTTCTACCGGCGATGCGCTCCTGGCCTTAACTGGCCGGGTCGTGCCTCCCGGTGCTGTTACTTTGAAGAAATTAGAGTGCTCAAAGCAACCTACGCTCTGGATACATTAGCATGGGATAACATCATAGGATTTCGATCCTATTGTGTTGGCCTTCGGGATCGGAGTAATGATTAACAGGGACAGTCGGGGGCATTCGTATTTCATAGTCAGAGGTGAAATTCTTGGATTTATGAAAGACGAACAACTGCGAAAGCATTTGCCAAGGATGTTTTCATTAATCAAGAACGAAAGTTGGGGGCTCGAAGACGATCAGATACCGTCCTAGTCTCAACCATAAACGATGCCGACCAGGGATTGGCGGATGTTGCTTCTAGGACTCCGCCAGCACCTTATGAGAAATCAAAGTTTTTGGGTTCTGGGGGGAGTATGGTCGCAAGGCTGAAACTTAAAGGAATTGACGGAAGGGCACCACCAGGAGTGTAGCCTGCGGCTTAATTTGACTCAACAAGGGGAAACTTACCAGGTCCAGACATAGTAAGGATTGACAGACTGAGAGCTCTTTCTTGATTCTAAGGGTGGTGGTGCATGGCCGTTCTTAGTTGGTGGAGCGATTTGTCTGGTTAATTCGTTAACGAACGAGACCTCAGCCTGCTAACTAGCTATGCGGAGGTGACCCTCCGCGGCCAGCTTCTTAGAGGGACTATGGCCTTCCAGGCCAAGGAAGTTTGAGGCAATAACAGGTCTGTGATGCCCTTAGATGTTCCGGGCCGCACGCGCGCTACACTGATGTATTCAACGAGTCTATAGCCTTGGCCGACAGGCCCGGGTAATCTTTGAAATTTCATCGTGATGGGGATAGATCATTGCAATTGTTGGTCTTCAACGAGGAATTCCTAGTAATCGCGAGTCATCAGCTCGCGTTGACTACGTCCCTGCCCTTTGTACACACCGCCCGTCGCTCCTACCGATTGAATGGTCCGGTGAAGTGTTCGGATCGCGGCGACGTGGGCGGTTCGCCGCCGGCGACGTCGAGAGAAGTCCACTGAACCTTATCATTTAGAGGAAGGAGAAGTCGTAACAAGGTTTCCGTAGGTGAACCTGCGGAAGGATCATTGTCGAAACCTGCTAGCAGAACGACCCGCGAACCCGTGGCATGACAAGCCGGGCTCGGGGGGCACCCGCCCCTCGCGTCCTCGCGGGCCGTGGAGGGACGCGACTGCGCCCTGCGCGGCTCGCAAACGAACCCCGGCGCGAGAAGCGCCAAGGAAATTGAGTACTAGGAGCGCGCCCCCGTAGCCTCGGCGTCGGGGGCGCGCCTTCTTCTGGTGATAATCTAAACGACTCTCGGCAACGGATATCTCGGCTCTCGCATCGATGAAGAACGTAGCGAAATGCGATACTTGGTGTGAATTGCCAGGAATCCCGTGAACCATCGAGTTCTTTGAACGCAAGTTGCGCCCGAGGCCTCCTAGGTTCGAGGGCACGTCTGCCTGGGTGTCACGCATCGTCCGCCCCCCACTCTCCCCTCGGCTCGCGAGGGCGGGGCGCGGATTACTGGGTCCTCCCGCGCGCTCCCCGCTCGCGGTTGGCCCAAATCGAGTTCCTCGGCGTACCGGTCGCACAACGACGAGCGGTGGTTGAGAGACACCTCGGACACGGTCGTGCGCATGCGCCTGTTCCGCCCCCCGGGATCTCCTGGACCCTCTGGCATTCGAAATTCTAGGATGCTCTCGTTGCGACCCCAGGTCAGGCAGGGGGCACTACCCGCTTGATGTTTAAAGCATATCAATAAAGACGGAGGAAAAGGAAACTTACAATGGATTCCCCTAGTAACGGCGAGCGAACCGGTAAATGCCCAGCTTGAGAATCTGGAGGCCTGCGGCGTCCGTATTGTAGTCCTGGAGAAGCTTCCTCAGCGGCGGACTCAGCCCCAAGTCCCCTGTAAAGGGGCGCCGTAGAGGGTGAGAGCCCCGTCGTGGCTGGACCCCGCCCGCACAACGAGGCGCTGGTCTGCTAGTCGGGTTGCTTGGGAATAGCAGCCCCAAACGGGCGGTAAATTCCGTCCAAGGCTAAATACGGGGCGAAGAGACCGATAGCAAACATGTCCTCGCGAGGGAAAGATGAAAAGGACTTTGAAAAGAGATTCAAAAGAGTGCTTGAAATTGTCTGGAGGGAAGTGGATTGTGGCCGGCGATGCGCCCCGGTCGGATGTGGAAACAGGTTACGGCCGGTCCGACCTGAACGAGCTCGGGGCGTGGACCGATGCTGGATCGCGGAGGCGGCCCAAGCCCGGGCCTTTGAAACGCCCGAGGAGAGACGCCGTCGTCGCGATCGGGGACAGCAAAGCGCGCGCCGTCACGGCGTGCCCCGGCACCATATGCGCGCTCTGAAGATCCGGGCATCGGCCTGTGGGCTCCCCCATTCGTACCCGTCTTGAAACACGGACCAAGGAGTCTGACATGTGTGCGAGTCAACGGTCGAGTAAACCCTTAAGGCGCAAGGAAAGCCTGACTGGCGGGATCTCCTCGATGGTTGCACCGCTCCGACCGACCTTGATCTTCTGAGAAGGGTTCGAGTGAGATGCATGCCTGTCGGTGACCCGAAAGAATGGTGAACTATGCCTGAGCGGGGCGAAGCCAGAGGAAACACTGGTGGAGGCCCGACAGCGATAACTGACGTGCAAAATCGTTCGTCTGACATGGGTATAGGGGCGAAAGACTAATCGAACCGTCTAGTAGCTGGTTCCCTCCGAAGTTTCCCTCAGGATAGCTGGAGCTCGGTGCGAGTTCTAGTCTGGAAAAGCCAATGATTAGATCATCTCGGGGCGCAACGCCCTCGACCTATTCTCAAACTTTAAATAGGTAGGACGGCGCGGCTGCTTCGTTGAGCCGCGCCACGGAATCGAGAGCTCCAAGTGGGCCATTTTTGGTAAGCAGAACTGGCGATGCGGGATGAACCGGAAGCCGGGTTACGGTGCCCAACTGCGCGCTAACCTAGAACCCACAAAGGGTGTTGGTCGATTAAGACAGCAGGACGGTGGTCATGGAAGTCGAAATCCGCTAAGGAGTGTGTAACAACTCACCTGCCGAATCAACTAGCCCCGAAAATGGATGGCGCTGAAGCGCGCGACCTATACCCGGCCGTCGGGGCAAGCGCCAGGCCCCGATGAGTAGGAGGGCGCGGCGGTCGCTGCAAAACCCGGGGCGCGAGCCCGGGCGGAGCGGCCGTCGGTGCAGATCTTGGTGGTAGTAGCAAATATTCAAATGAGAACTTTGAAGGCCGAAGAGGGGAAAGGTTCCATGTGAACGGCACTTGCACATGGGTTAGTCGATCCTAAGAGACGGGGGAAGCCCGTCCGACAGCGCGTTCGCGCGCGAGCTTCGAAAGGGAATCGGGTTAAAATTCCTGAACCGGGACGTGGCGGCTGACGGCAACGTTAGGGAGTCCGGAGACGTCGGCGGGGGCCTCGGGAAGAGTTATCTTTTCTGTTTAACAGCCCGCCCACCCTGGAAACGACTTAGTCGGAGGTAGGGTCCAGCGGCTGGAAGAGCACCGCACGTCGCGTGGTGTCCGGTGCGCCCCCGGCGGCCCTTGAAAATCCGGAGGACCGAGTGCCTCCCACGCCCGGTCGTACTCATAACCGCATCAGGTCTCCAAGGTGAACAGCCTCTGGTCGATGGAACAATGTAGGCAAGGGAAGTCGGCAAAATGGATCCGTAACCTCGGGAAAAGGATTGGCTCTGAGGGCTGGGCTCGGGGGTCCCAGTCCCGAACCCGTCGGCTGTCGGTGGACTGCTCGAGCTGCTCCCGCGGCGAGAGCGGGTCGTCGCGTGCCGGCCGGGGGACGGACTGGGAACGGCCCCTTCGGGGGCCTTCCCCGGGCGTCGAACAGTCGACTCAGAACTGGTACGGACAAGGGGAATCCGACTGTTTAATTAAAACAAAGCATTGCGATGGTCCCTGCGGATGCTCACGCAATGTGATTTCTGCCCAGTGCTCTGAATGTCAAAGTGAAGAAATTCAACCAAGCGCGGGTAAACGGCGGGAGTAACTATGACTCTCTTAAGGTAGCCAAATGCCTCGTCATCTAATTAGTGACGCGCATGAATGGATTAACGAGATTCCCACTGTCCCTGTCTACTATCCAGCGAAACCACAGCCAAGGGAACGGGCTTGGCGGAATCAGCGGGGAAAGAAGACCCTGTTGAGCTTGACTCTAGTCCGACTTTGTGAAATGACTTGAGAGGTGTAGGATAAGTGGGAGCTTCGGCGAAGGTGAAATACCACTACTTTTAACGTTATTTTACTTATTCCGTGAATCGGAGGCGGGGCGCTGCCCCTCTTTTTGGACCCAAGGCCGCTTCGGCGGCCGATCCGGGCGGAAGACATTGTCAGGTGGGGAGTTTGGCTGGGGCGGCACATCTGTTAAAAGATAACGCAGGTGTCCTAAGATGAGCTCAACGAGAACAGAAATCTCGTGTGGAACAAAAGGGTAAAAGCTCGTTTGATTCTGATTTCCAGTACGAATACGAACCGTGAAAGCGTGGCCTATCGATCCTTTAGACCTTCGGAATTTGAAGCTAGAGGTGTCAGAAAAGTTACCACAGGGATAACTGGCTTGTGGCAGCCAAGCGTTCATAGCGACGTTGCTTTTTGATCCTTCGATGTCGGCTCTTCCTATCATTGTGAAGCAGAATTCACCAAGTGTTGGATTGTTCACCCACCAATAGGGAACGTGAGCTGGGTTTAGACCGTCGTGAGACAGGTTAGTTTTACCCTACTGATGACAGTGTCGCAATAGTAATCCAACCTAGTACGAGAGGAACCGTTGATTCGCACAATTGGTCATCGCGCTTGGTTGAAAAGCCAGTGGCGCGAAGCTACCGTGCGTTGGATTATGACTGAACGCCTCTAAGTCAGAATCCGGGCTAGATGCGACGCGTGCGCCCGCCGCCCGATTGCCGACCTGCAGTAGGGGCCTCTTGGCCCCGGAGGCACGTGCCGTTGGCCAAGCCCTCGCGGCGAAAGAGCCGCGCGGGCCGCCTTGAAGTACAATTCCCACCGAGCGGCGGGTAGAATCCTTTGCAGACGACTTAAATACGCGACGGGGTATTGTAAGTGGCAGAGTGGCCTTGCTGCCACGATCCACTGAGATTCAGCCCCATGTCGCT	Eukaryota	Archaeplastida	Viridiplantae	Streptophyta	Magnoliopsida	Malpighiales	Salicaceae	Populus	Populus alba x Populus x berolinensis	Eukaryota;Archaeplastida;Viridiplantae;Streptophyta;Magnoliopsida;Malpighiales;Salicaceae;Populus;Populus_alba_x_Populus_x_berolinensis
