## Supplemental Table 1 for "The Ribosomal Operon Database (ROD): A full-length rDNA operon database derived from genome assemblies" (part 276 of 432)

### Sheet: S2. Operon variants (continued)
seqid	size	assembly_id	taxid	length	sequence	Domain	supergroup	division	subdivision	class	order	family	genus	species	lineage
GCA_029228515|JAQIZT010000034.1/27332-21288	1	GCA_029228515	444605	6045	GCCAAGGAATGCTACCTGGTTGATCCTGCCAGTAGTCATATGCTTGTCTCAAAGATTAAGCCATGCATGTGTAAGTATGAACTAATTCAGACTGTGAAACTGCGAATGGCTCATTAAATCAGTTATAGTTTGTTTGATGGTATTTGCTACTCGGATAACCGTAGTAATTCTAGAGCTAATACGTGCAACAAACCCCGACTTCTGGAAGGGACGCATTTATTAGATAAAAGGTCGACGCGGGCTCTGCCCGTTGCTCTGATGATTCATGATAACTCGACGGATCGCACGGCCATCGTGCTGGCGACGCATCATTCAAATTTCTGCCCTATCAACTTTCGATGGTAGGATAGAGGCCTACCATGGTGGTGACGGGTGACGGAGAATTAGGGTTCGATTCCGGAGAGGGAGCCTGAGAAACGGCTACCACATCCAAGGAAGGCAGCAGGCGCGCAAATTACCCAATCCTGACACGGGGAGGTAGTGACAATAAATAACAATACCGGGCTCTTCGAGTCTGGTAATTGGAATGAGTACAATCTAAATCCCTTAACGAGGATCCATTGGAGGGCAAGTCTGGTGCCAGCAGCCGCGGTAATTCCAGCTCCAATAGCGTATATTTAAGTTGTTGCAGTTAAAAAGCTCGTAGTTGGACTTTGGGTTGGGTCGGCCGGTCCGCCTCAGGTGTGCACCGGTCGCCTCGTCCCTTCTACCGGCGATGCGCTCCTGGCCTTAACTGGCCGGGTCGTGCCTCCGGTGCTGTTACTTTGAAGAAATTAGAGTGCTCAAAGCAAGCCTACGCTCTGGATACATTAGCATGGGATAACATCATAGGATTTCGATCCTATTGTGTTGGCCTTCGGGATCGGAGTAATGATTAACAGGGACAGTCGGGGGCATTCGTATTTCATAGTCAGAGGTGAAATTCTTGGATTTATGAAAGACGAACAACTGCGAAAGCATTTGCCAAGGATGTTTTCATTAATCAAGAACGAAAGTTGGGGGCTCGAAGACGATCAGATACCGTCCTAGTCTCAACCATAAACGATGCCGACCAGGGATTGGCGGATGTTGCTTCTAGGACTCCGCCAGCACCTTATGAGAAATCAAAGTTTTTGGGTTCTGGGGGAGTATGGTCGCAAGGCTGAAACTTAAAGGAATTGACGGAAGGGCACCACCAGGAGTGGAGCCTGCGGCTTAATTTGACTCAACACGGGGAAACTTACCAGGTCCAGACATAGTAAGGATTGACAGACTGAGAGCTCTTTCTTGATTCTATGGGTGGTGGTGCATGGCCGTTCTTAGTTGGTGGAGCGATTTGTCTGGTTAATTCCGTTAACGAACGAGACCTCAGCCTGCTAACTAGCTATGCGGAGGTGACCCTCCGCGGCCAGCTTCTTAGAGGGACTATGGCCTTCCAGGCCAAGGAAGTTTGAGGCAATAACAGGTCTGTGATGCCCTTAGATGTTCTGGGCCGCACGCGCGCTACACTGATGTATTCAACGAGTCTATAGCCTTGGCCGACAGGCCCGGGTAATCTTTGAAATTTCATCGTGATGGGGATAGATCATTGCAATTGTTGGTCTTCAACGAGGAATTCCTAGTAAGCGCGAGTCATCAGCTCGCGTTGACTACGTCCCTGCCCTTTGTACACACCGCCCGTCGCTCCTACCGATTGAATGGTCCGGTGAAGTGTTCGGATCGCGGCGACGTGGGCGGTTCGCCGCCGGCGACGTCGCGAGAAGTCCACTGAACCTTATCATTTAGAGGAAGGAGAAGTCGTAACAAGGTTTCCGTAGGTGAACCTGCGGAAGGATCATTGTCGAAACCTGCCTAGCAGAACGACCCGCGAACCCGTGGCATGACAAGCCGGGCTCGGGGGGCACCCGCCCCTCGCGTCCTCGCGGGCCGTGGAGGGACGCGTCTGCGCCCTGCGCGGCTCGCAAACGAACCCCGGCGCGAGAAGCGCCAAGGAAATTGAGTACTAGGAGCGCGCCCCCGTAGCCTCGGCGTCGGGGGCGCGCCTTCTTCTGGTGATAATCTAAACGACTCTCGGCAACGGATATCTCGGCTCTCGCATCGATGAAGAACGTAGCGAAATGCGATACTTGGTGTGAATTGCAGAATCCCGTGAACCATCGAGTCTTTGAACGCAAGTTGCGCCCGAGGCCTCCTGGTCGAGGGCACGTCTGCCTGGGTGTCACGCATCGTCGCCCCCTCTCCCCTCGGCTCGCGAGGGCGGGGGCGGATACTGGTCTCCCGCGCGCTCCCGCTCGCGGTTGGCCCAAAATCGAGTCCTCGGCGACGGTCGCCACGACGAGCGGTGGTTGAGAGACCCTCGGACACGGTCGTGCGCGCGCCTGTCGCCCCCGGGATCTCCTGGACCCTCGGGCATCGAAATTCTAGGATGCTCTCGTTGCGACCCCAGGTCAGGCGGGACTACCCGCTGAGTTTAAGCATATCAATAAGCGGAGGAAAAGAAACTTACAAGGATTCCCCTAGTAACGGCGAGCGAACCGGGAAATGCCCAGCTTGAGAATCTGGCGCCTGCGGCGTCCGAATTGTAGTCTGGAGAAGCGTCCTCAGCGGCGGACCAGGCCCAAGTCCCCTGGAAAGGGGCGCCGGAGAGGGTGAGAGCCCCGTCGTGGCTGGACCCTGCCGCACCACGAGGCGCTGTCTGCGAGTCGGGTTGTTTGGGAATGCAGCCCCAATCGGGCGGTAAATTCCGTCCAAGGCTAAATACGGGCGAGAGACCGATAGCAAACAAGTACCGCGAGGGAAAGATGAAAAGGACTTTGAAAAGAGAGTCAAAGAGTGCTTGAAATTGTCGGGAGGGAAGTGGATGGGGGCCGGCGATGCGCCCCGGTCGGATGTGGAACGGTTACGGCCGGTCCGCCGATCGGCTCGGGGCGTGGACCGATGCGGATCGCGGTGGCGGCCCAAGCCCGGGCCTTTGAAACGCCCGTGGAGACGCCGTCGTCGCGATCGTGGACTGCAGCGCGCGCCGTCACGGCGTGCCCCGGCACATGCGCGCTCCGGGCATCGGCCTGTGGGCTCCCCATTCGTCCCGTCTTGAAACACGGACCAAGGAGTCTGACATGTGTGCGAGTCAACGGGCGAGTAAACCCGTAAGGCGCAAGGAAGCTGACTGGCGGGATCCCCTCGAGGGTTGCACCGCCGACCGACCTTGATCTTCTGAGAAGGGTTCGAGTGAGAGCATGCCTGTCGGGACCCGAAAGATGGTGAACCTATGCCTGAGCGGGGCGAAGACCAAGAGGAAAACTCTTGGGTGGAGGCCCGCAGCGATTACTGACGTTGCAAATCGTTCGTCTTCTGAGCTTGGGTATGGGTGCGAAAAGCTAATCGAACCGTTGTAGTAGCTTGGTTCCCTCCGAAGTTTCCCTCAGGAGTGAGTAGCTGGAGCTCGGTGCGAGTTCTATCGGGTAAAGCCAATGATTAGAGGTCATCGGGGGCGCAACGCCCTTCGATCCTATTCTCAAACTTTAAATAGAGTTAGGACGGCGCGGCTGCCTTCGTTGAGCCGCGCCACGGAATCGAGAGCTCCAAGTGGGCCATTTATTTGGTAAAGCGAGAATTGCGCGATGCGGGATGAACCGGAAGCCGGGTTACGGTATGCCCAACTGCAGCGCTAACCTAGAACCCCACAAAGGGTGTTGGTCGATTAAGACAGCAGGACGGTGGTCATGGAAGTCGAAATCCGCTAAGTGAGTGATGTAACAACTCACCTGGCCGAATCAACTAGCCCCGAAAATGTGATGGCGCTGAAGCGCGCGAGCGGACCTATACCCGGCCGTCGGTGGCAATGCGCACCAGGCCCCGATGAGTAAGGAAGGGCAGCGTGCTGGTCGCTGCAAAAACCGGGGGCGCCGAGCCCAGGGCGGAGCGGCCGTCGGTGCAGATCTTGGTGGTAGTAGCAAATATTCAAAGTGCGAACTTTGAAGGCCGAAGAGGGGAAAGGTTCCATCGTGAACGGAACTTGCAGTCATGGTGTTAAGTCGATTCCTAAGAGACGGGGGAAGCCCTGTCCGACAGCGCTGTTCGCTAGTCGCGAAGCTTCGATAAGGGAATCGGGTTAAAATTCCTGAAACCGGGACGTGGCGGGCTGACTGTTGGCAAACGTATTAGGGAGTCCGGAGACGTCGGCGGGGGCCCTCAGGGAAGAGGTTATCTTTTCTGTTTAACAGCCCGCCGCCACCCTGATGGGAAACGAACTTAGTCCGGGGAGGTAGGGTCTCCAGCGGCTGGTAAAGAGCACCGCACGTCGCGTGGTGTCCGGTGCCGCCCCCGGCGGGCCCTTGAAAATCCGGAGGACCGAGCTGCCTCCCCAGCGCCCGGTCGTACTCATAACCGCATCAGGTCTCCAAGGTGAACAGCCTCTGGTCGATATGGAAACAATGTAGGGGCAAGGGAAGTCGGCAAAAATGGATCCGACTAACTCGGGAAAAGGATTGGCTCTGAGGGCTGGCTCGGGGGTCCCAGTCCCGAACCCGTCGGCTGTTGACGGTGGACTGCTCGAGCTGCTCCCGCGGCGATGAGCGGGTCGCGTCGCGTGCCGGTCCGGGCGATGGGGACGGGGACTGGGAACGGCCCCTTCGGGGGCCTTCCCCGGCGCCATCGAACAGTCGACTCAGAACTGGTACGGACAAGGTGGAATCCGGACTGTTTAGATTAAAACAAAGGCAATTGCGATGGTCCTGCGGATGCTCACAGCAATGTGATTTCTGCCAGTGCTCTGAATGTCAAAGTGAACAGAAATTCAACCAAGCGCGGGTTTAAACGGGCGGGAGAAACTATGGACTCTCTTAAGGTAGCAACAAATGCCTCGTCCATTCTAATTAGTTGACGCGCATGATTGGATTAACGAGATTCCCACTGTCCCTGTCTACTATCCAGCGAAGGACCACAGCCAATAGGGAACGGGCTTGGCGGAATCAGCGGGGAAAATGAAGACCTGTTGAGGCTATGACTCTAGTCCGACTTTGTGAAATGACTTGAGAGGTGTAGGTATAAAGTGGGAGCTTCGGCGAAGGTGAAATAACCACTACTTTTACCGTTATTTTACTTAGTTCCGTGAATCGGTTGGAGGCGGGGCGCGTGCCCCTCTTTTAGGACCCAAGGCCGCTTCGGCGGCCGAATCCGGGCGGGTAAAGACATTTGTCAGGTGTGGAGTTTGGCTGGGGCGGCACAAAATTCACACTGTTAAAAGATAACGCAGGTGTCCTAAGATGAGCTCAACGAGAACAGAAATCTTCGTGTGGAACAAAAGGGTAGAAAAGCTCGTTTGATTCTGATTTCCAGTACGAATACGAACGTTGAAAGCGTAGGCCTATCGATCCTTTAGACCTTCGGAATTTGAAGCTAGAGGTGTCAGAAAAGTTTCACCACAGGGATAACTGGCTTGTGGCAGCCAATTCAAGCGTTCATAGCGACGTTGCGTGTTATGATCCTTCGATGTCGGCTCTTCCTATCTTTGTGAAGCAGAATTCACCAAGTGATTGGATTGCACTTCACCCCACCAATAGGGAACGTGAGCTGGGGTTTAAGTACTCGTCGATGAGACAGGTTAGTTTTACCCCTACTGATGACAGTGGTTCGCAATCTAGAGTAAATCCAACCTAGTACGAGAGGAAACCGTGTGATTCGCACAATTGGTCATCGCGCTTGGTTGAAAAGCCAGTGGCGCGAAGCTACCGCTTTGTAATTATAATGCGTTGCAGATTATGACTGAACCATCTAAGTCAGAATCCGGGCTAGATGCGACGCCTGTGCGCCCGGGGCCCCGCTCCGAGTTGTGCCGCACCTGCTAGTAGGGGCCATCTTGGCCCCGGAGGCATCAGTGCCGTTGGCCCAAGCCCTCGCGGCGAAAGAAGTCCGCGCGTGCCCGCCTTGAAGTACAATGCCCACCGTTAGCGTGCGGGTAGAATCCTTTGCAGTACGGACTTAAATACGCGACGGGGTATTGTACACAGTTGGCAGAGTTGGCCTTGCTGGCCTACGATCCACTGAGAATTCAGCCCCATGTCAGTT	Eukaryota	Archaeplastida	Viridiplantae	Streptophyta	Magnoliopsida	Malpighiales	Salicaceae	Populus	Populus alba x Populus x berolinensis	Eukaryota;Archaeplastida;Viridiplantae;Streptophyta;Magnoliopsida;Malpighiales;Salicaceae;Populus;Populus_alba_x_Populus_x_berolinensis
GCA_029228515|JAQIZT010000034.1/54316-47985	1	GCA_029228515	444605	6332	CGCCAAGGAATGCTACCTGGTTGATCCTGCCAGTAGTCATATGCTTGTCTCAAAGATTAAGCCATGCATGTGTAAGTATGAACTAATTCAGACTGTGAAACTGCGAATGGCTCATTAAATCAGTTATTGTTTGTTTGATGGTATTTGCTACTCGGATAACCGTAGTAATTCTAGAGCTAATACGTGCAACAAACCCCGACTTCTGGAAGGGACGCATTTATTAGATAAAAGGTCGACGCGGGCTCTGCCCGTTGCTCTGATGATTCATGATAACTCGACGGATCGCACGGCCATCGTGCTGGCGACGCATCATTCAAATTTCTGCCCTATCAACTTTCGATGGTAGGATAGAGGCCTACCATGGTGGTGACGGGTGACGGAGAATTAGGGTTCGATTCCGGAGAGGGAGCCTGAGAAACGGCTACCTCATCCAAGGAAGGCAGCAGGCGCGCAAATTACCCAATCCTGACACGGGGAGGTAGTGACAATAAATAACAATACCGGCTCTTCGAGTCTGGTAATTGGAATGAGTACAATCTAAATCCCTTAACGAGGATCCATTGGAGGGCAAGTCTGGTGCCAGCAGCCGCGGTAATTCCAGCTCCAATAGCGTATATTTAAGTTGTTGCAGTTAAAAAGCTCGTAGTTGGACTTTGGGTTGGGTCGGCCGGTCCGCCTCAGGTGTGCACCGGTCGCCTCGTCCCTTCTACCGGCGATGCGCTCCTGGCCTTAACTCGCCGGGTCGTGCCTCCGGTGCTGTTACTTTGAAGAAATTAGAGTGCTCAAAGCAAGCCTACGCTCTGGATACCTTAGCATGGGATAACATCATAGGATTTCGATCCTATTGTGTTGGCCTTCGGGATCGGAGTAATGATTAACAGGGACAGTGGGGGCATTCGTATTTCATAGTCAGAGGTGAAATTCTTGGATTTATGAAAGACGAACAACTGCGAAAGCATTTGCCAAGGATGTTTTCATTAATCAAGAACGAAAGTTGGGGGCTCGAAGACGATAGATACCGTCCTAGTCCTCAACCATAAACGATGCCGACCAGGGATTGGCGGTTGTTGCTTCTAGGACTCCGCCAGCACCTTATGAGAAATCAAAGTTTTTGGGTTCTGGGGGAGTATGGTCGCAAGGCTGAAACTTAAAGGAATTGACGGAAGGGCACCACCAGGAGTGGAGCCTGCGGCTTAATTTGACTCAACACGGGAAACTTACCAGGTCCAGACATAGTAAGGATTGACAGACTGAGAGCTCTTTCTTGAATTCTATGGGTGGTGGTGCATGGCCGTTCTTAGTTGGTGGAGCGATTTGTCTGGTTAATTCCGTTAACGAACGAGACCTCAGCCTGCTAAATAGCTATGCGGAGGTGACCCTCCGCGGCCAGCTTCTTAGAGGGACTATGGCCTTCCAGGCCAAGGAAGTTTGAGGCAATAACAGGTAGTGATGCCCTTAGATGTTCTGGGCCGCACGCGCGCTACACTGATGTATTCAACGAGTCTATAGCCTTGGCCGACAGGCCGGGGTAATCTTTGAAATTTCATCGTGATGGGGATAGTTAATTGCAATTGTTGGTCTTCAACGAGGAATTCCTAGTAAGCGCGAGTCATCAGCTCGCGTTTGACTACGTCCATGCCCTTTGTACAACACCGCCCGGTCGCTCCTACCGATTGATATGGTCCGGTGAAGTGTTCGGATCGCGGCGACGTGGGCGTTCGCGCCGGCGACGTCGCGAGTTGTAGATCAGTCCCAACTGATCCTTATCATTTAGAGGGAAGGGAGAAGTCGTAATCAAGGTTTCCGTAGGTGAACCTGCGGAAGGATCATTGTCGAAACCTGCCTAGCAGAAGACCCGCGAACCCGTGGCATGAACAAGCCGGGCTCGGGGGGGCACCCGCCCCTCGCGTTCCTCGCGGGCCGTGGAGGGACAGCGTTCTGCGCCCTGCGCGGCTCTGCAAACGAAACACCAGGCGCGAGAAGCGGCCAAGGAAAATTGAGTACTAGGAGCGCGCCACCGTAGCCTCGGCGTCGGGGGCGCGCCGTCTTCTGGTGATATATCTAAACGACTCTCGGACAACGGATATCTCGGCTCTCGCCATCGATTGAAGAACGTAGCGAAAATGCGATTTACTTGGTGTTGAATTGCAGAATTGACCCGTGAACCATCGAGTCTTTGAACGCAAGTTGCGCCCGAGGCCTCCTGGTCGAGGGCACGTCTGACCTGGGTGTCACGCATCGTCGCCCCTCTCTCCCCTCGGCTCGCGAGGGCGGGGCGAGATAACTGGTCTCCAGCGCGCTCACGCTCGCGGTTGGCCCAAAATGGGGTCCTCGGCGGACGGACGCCCACGACGAGCGGTGGTTGAGAGACCCTCTGGGTCACCCCAAGGTTCGGTGCGCGCTGCCTGTCGCCCCCGGGATGCTCCTGGACCCTCGGGCATCGAAAATTTCTAATGGATGCTCTCGTTGCGACGCCCAGGTCAGGCGGGACTAACCGACTGAGTTTAGCATATCAATAAGCGGAGGAAAAGAAAACTTACAAGGATTCCCTAGTAACGGCGAGCGAACCGGGAAATGCCCAGCTTGAGAATCTGGCGCCTGCGGCGTCCGGAATTGTTAGTCTGGAGAAGCGTCCTCAGCGGCGGAACCAGGGCCCAAGTCCCCTGGAAAGGGGCGCCGGAGAGGGTGAGAGCCCCGTCGTGGCTGGACCCTGCCGCACCACGAGGCGCTGTCGGCGAAGTCGGGTTGTTTGGGAATGCAGCCCCAATCGGGCGGTAAATTCCGTCCAAGGCTAAATACGGGCGAGAGACCGATAGCAAACAAGTACCTCGAGGGAAAGATGAAAAGGACCTTGAAAAGTGAGTCAAAGAGTGCTTGAAATTGTCGGGAGGGAAGTGGATGGGGGCCGGCGATGCGCCCCGGTCGGATGTGGAACGGTTACGGCGGGTCCGCCGATCGGATCGGGGCGTGTGGACCCGATGCGGATCGCGGTGCGCGGCCCAAGCAGGGGCCGGGCCTTTGAAACGGCCCGTGGAAGACTCGCCGTCGTCGCGATCGTGGACTGCAGCGCGAAGCGCCGTCACGGCGTTGGCCCCGGCACATGCGGCGCGCTCGACTACCGGGCATACCGGCCTGTTGGGCTTCCCCATTCGTCCCGTCTATGAAACAACGGACCAAGGAGGGTTCTGACATGTGTGTGTTGCGAAGTCCAACGGGCGAGTTACAAACAAAAAAAAAAAAAAAAAAATAAAAAAAACCCGTAAGGCGCAAGGAAGCTGCCTTAGGCGGGATCCCCTCGAAAAGGGTTGCCAACCGACCGACGCTGACCTTGATCTTCTGAGAAGGGTTCGAGTGAGAGCATGCCTGTCGGGACCCGAAAGATGGTGAACTAATGGCCTGAAGCAGGGGCGAAGCCAGAGGAAAACTCTGAGTGGAGGCCCGCAGCGATACTGACGTGCAAAATCGTTCGTCTGACTTGGGTATAGGGGCGAAAGACTAATCGAACCGTCTAGTAGCTGGATTCCCTCCGAAGTTTTCCCTCAGGATAGCTGGTAGCTCGGTGCGAGTTCTATCGGGTAAAGCCAATGATTAGAGGCATCGGTGGAGGGGGGGGGGAAGGGAGGGGATAGGGGGGATAGGGGGGTGCGCAAAACGACCCTCGACCTATTCTCAAACTTTAAATAGGTAGGACGGGCCGGCTGTTGCCTATGCGTTGAGTAGGCAGGGGAGGCCGGCAGCCACGGAATCGAGAGCTCCAAGTGGGCCATTTTTGGTAAGCAGAACTGGCGATGCGGGATGACCCGGAAGCCGGGTTACGGTGCCCAACAGCGCGCTAACCTAGAACCCACAAAGGGTGTTGGTCGATTAAGGACAAGCAGGTTGACGGAGGACATGGAAGTCGAAAAAATCCGCTAAGGAGTTGTGTAAAAAACCTCAACGACTGCCAGAAATCACAAAACTTCGCCCCCGAAAATGGATGGCGGCCTAAGCGCAGCCTCGCGCGTACGACCTGGACTATGAAGCCAAATTACCCCCCCCCGGCCGGCGGGGCAAGCGCCAGCAAGGCCCCGATGGAGAATGAGGGCGCTGATTCCGTGCAAAAACCCGGGGCGCGAGCCCGGGCGGAGCGCGGCCGTCGGTTCAGATCTTGGTGGTAGTAGCAAATATTCGAAATGAGAACTTTGAAAAAGGCCGAAAGAGGGGAAAGTTTCCATGTGAACGGCCACATGCACATGGGTTAGTCGATCCTAAGAGACGGGGGAAAGCCCGTCCGACAAGAGCGCGTTCGCGCGCGAGCTTCGAAAGGGAATCGGGTTAAAATTCCTGAAACCGGGAAACCGGCGGCTGACGGCAACCGTTAGGGAGGTCCAGGAGACGTTCCGGCGGGGGCCCCCCCCCATCCGGAAGAAGTTATCTTTTTCTGTGGTGGTGTTTTGGTTGTGAGTGGGTTTTGTTTTTGGTTTTTCTTTTTTTTTTTAACAGCCCGCCACAGGCCCCTGGAAACGACTTAGTCGGAGGTAGGGGTCCAGCGGCTTGAAGAGCACCGGGACGGGGTCGCGTGGTTTCCGGTGCGCCCCCGGCGGCCCTTGAAAATCCGGAGGACCGAGTGCCCCTCCCACGACGGTCGTACTCATAACCGCATCAGGTCTCCAAGGTTAACAGCCTCTGGTCGATGGAACAATGTAGGTCAAGGGAAGTCGGCAAAAATGATTCCCGTAACCTCGGTAAAAGGATTGGCTCTGAGGGCTGGGCTCGGGGGTCCCAGTCCCGAACCCGTCGGCTGTCTGTGGAGGACGATGCTCGAAGGGTGTGCTGCTCCCGCGGCGAGAGCGGTCCGTCGCGTGCCGGCCGGGGGAACGGACTGGGAACGGCCCCTTCGGGGGCCCTTCCACCGGCGTCGAACAGTCGACTCAGAACTGGTACGGACAAGGGGAATCCGACTGTTTAATTAAAACAAAGCATTGGCGATGGTCCCTGCGGATGCACACGCAATGTGATTTCTGCCCAGTGCTCTGAATGTCAAAGTGAAAGAAATTTCAAAAACCAAGCTCGGGTAAACGGACGGGAGTAACTATGACTCTCTTAAAGTATCCTATGCCTCGTCATCTAATTAGTGACGCGCATTTGGAATGGATTCACGAGATTCCCACTGTCCCTGTCTACTATCCAGCGAAACACAACAAACAGCCAAGGGAACGGGCTTGGGCGGAATCATCGGGGAAAGAAGACCCTGTTGAGCTTTGACTCTAGTCCCGAACTTTGTGAAATGACTTGAGAGGTGTAGGATAAGTGGGAGGCTTCCGGGCGAAGGTGAAAATAACCCACTACTTTTTTAACGTTATTTTACTTATTCCGTGAATCGGAGGCGGGTGCGCTGCCCCTCTTTTTTTGGAACCAAGGCCGCTTCGGCGGCCGATCCGGGCGGAAGACATTTGTCAGGTGGGGAGTTGGGCGGTGGCGGCAACATCTGTTGAAAAGATAACGCAGGTGTCCTAAGATGAGCTTAAACGAGAAACAGAAATCTCGTGTGGAAACAAAAGGGTAAAAGCTCGTTTGATTCTGATTTCCCCAGTACGAATTACCGAAACCGTGAAAGCGTGGCCTATCGATCCTTTAGACCTTCGGAATTTGAAGCTAGAGGTGTCAGAAAAGTTACCACAGGGATAACTGGGCTTGTGGCTGGCCTAAGAAGCGTTCCATAGCGACGTTTGCTTTTTGTGATCCTTCCGATGTCGGCTCACGTCCTATCATTGTGAAGCAGAATGTCAACCAAGTGTTGGATTTGTTTCAACCCCACCCAATAGGGAACGTGAGCTGGGTTTAGACCGTCGTGAGACTGCGTTAGTTTTACCCTAAATGATTGACAGGTGTCCGCAAATAAGTAATCCAAACCTAGTACGAGAGGAACCCGTTGATATCGCAAAAAGAAACATACGAAACAATGTGGATCATCCGCAGCTTGGTTGAAAAGCCAGTTGGGCGCGAACCAAAATCAGGCCTTACCGTGCGTTTGGAAATTTATGGACTTGAAAGACGACGGCCTCTTAAGTCCCAAGAATCCGGGCTAGAATGCGACGCGTTGCGCCCGCACGCCCGATTGCCCGACCTGCCAGTAGGTGGCCTCTTGGCCCCGGAGTTGCACGTGCCGTTGGTCCAAGCCACTCGCGACGAAAGAGCCGCGCGGTGCCGCCTTGAAGTACAATTCCCCACCGAGCGGCGGGGTTAAGAAATCCCTCTATTTCGCAGACGACCTTAAATACGCGAACGGGGTATTGTAAGTGGCAGAGTGGCCTTGCTGCCACGATCCCACTGAGATTCAGCCCCATGTACGC	Eukaryota	Archaeplastida	Viridiplantae	Streptophyta	Magnoliopsida	Malpighiales	Salicaceae	Populus	Populus alba x Populus x berolinensis	Eukaryota;Archaeplastida;Viridiplantae;Streptophyta;Magnoliopsida;Malpighiales;Salicaceae;Populus;Populus_alba_x_Populus_x_berolinensis
GCA_029228515|JAQIZT010000034.1/8431-2549	1	GCA_029228515	444605	5883	GCCAAGGAATGCTACCTGGTTGATCCTGCCAGTAGTCATATGCTTGTCTCAAAGATTAAGCCATGCATGTGTAAGTATGAACTAATTCAGACTGTGAAACTGCGAATGGCTCATTAAATCAGTTATAGTTTGTTTGATGGTATTTGCTACTCGGATAACCGTAGTAATTCTAGAGCTAATACGTGCAACAAACCCCGACTTCTGGAAGGGACGCATTTATTAGATAAAAGGTCGACGCGGGCTCTGCCCGTTGCTCTGATGATTCATGATAACTCGACGGATCGCACGGCCATCGTGCTGGCGACGCATCATTCAAATTTCTGCCCTATCAACTTTCGATGGTAGGATAGAGGCCTACCATGGTGGTGACGGGTGACGGAGAATTAGGGTTCGATTCCGGAGAGGGAGCCTGAGAAACGGCTACCACATCCAAGGAAGGCAGCAGGCGCGCAAATTACCCAATCCTGACACGGGGAGGTAGTGACAATAAATAACAATACCGGGCTCTTCGAGTCTGGTAATTGGAATGAGTACAATCTAAATCCCTTAACGAGGATCCATTGGAGGGCAAGTCTGGTGCCAGCAGCCGCGGTAATTCCAGCTCCAATAGCGTATATTTAAGTTGTTGCAGTTAAAAAGCTCGTAGTTGGACTTTGGGTTGGGTCGGCCGGTCCGCCTCAGGTGTGCACCGGTCGCCTCGTCCCTTCTACCGGCGATGCGCTCCTGGCCTTAACTGGCCGGGTCGTGCCTCCGGTGCTGTTACTTTGAAGAAATTAGAGTGCTCAAAGCAAGCCTACGCTCTGGATACATTAGCATGGGATAACATCATAGGATTTCGATCCTATTGTGTTGGCCTTCGGGATCGGAGTAATGATTAACAGGGACAGTCGGGGGCATTCGTATTTCATAGTCAGAGGTGAAATTCTTGGATTTATGAAAGACGAACAACTGCGAAAGCATTTGCCAAGGATGTTTTCATTAATCAAGAACGAAAGTTGGGGGCTCGAAGACGATCAGATACCGTCCTAGTCTCAACCATAAACGATGCCGACCAGGGATTGGCGGATGTTGCTTCTAGGACTCCGCCAGCACCTTATGAGAAATCAAAGTTTTTGGGTTCTGGGGGGAGTATGGTCGCAAGGCTGAAACTTAAAGGAATTGACGGAAGGGCACCACCAGGAGTGGAGCCTGCGGCTTAATTTGACTCAACACGGGGAAACTTACCAGGTCCAGACATAGTAAGGATTGACAGACTGAGAGCTCTTTCTTGATTCTATGGGTGGTGGTGCATGGCCGTTCTTAGTTGGTGGAGCGATTTGTCTGGTTAATTCCGTTAACGAACGAGACCTCAGCCTGCTAACTAGCTATGCGGAGGTGACCCTCCGCGGCCAGCTTCTTAGAGGGACTATGGCCTTCCAGGCCAAGGAAGTTTGAGGCAATAACAGGTCTGTGATGCCCTTAGATGTTCTGGGCCGCACGCGCGCTACACTGATGTATTCAACGAGTCTATAGCCTTGGCCGACAGGCCCGGGTAATCTTTGAAATTTCATCGTGATGGGGATAGATCATTGCAATTGTTGGTCTTCAACGAGGAATTCCTAGTAAGCGCGAGTCATCAGCTCGCGTTGACTACGTCCCTGCCCTTTGTACACACCGCCCGTCGCTCCTACCGATTGAATGGTCCGGTGAAGTGTTCGGATCGCGGCGACGTGGGCGGTTCGCCGCCGGCGACGTCGCGAGAAGTCCACTGAACCTTATCATTTAGAGGAAGGAGAAGTCGTAACAAGGTTTCCGTAGGTGAACCTGCGGAAGGATCATTGTCGAAACCTGCCTAGCAGAACGACCCGCGAACCCGTGGCATGACAAGCTGGGCTCGGGGGGCACCCGCCCCTCGCGTCCTCGCGGGCCGTGGAGGGACGCGTCTGCGCCCTGCGCGGCTCGCAAACGAACCCCGGCGCGAGAAGCGCCAAGGAAATTGAGTACTAGGAGCGCGCCCCCGTAGCCTCGGCGTCGGGGGCGCGCCTTCTTCTGGTGATAATCTAAACGACTCTCGGCAACGGATATCTCGGCTCTCGCATCGATGAAGAACGTAGCGAAATGCGATACTTGGTGTGAATTGCAGAATCCCGTGAACCATCGAGTCTTTGAACGCAAGTTGCGCCCGAGGCCTCCTGGTCGAGGGCACGTCTGCCTGGGTGTCACGCATCGTCGCCCCCTCTCCCCTCGGCTCGCGAGGGCGGGGGCGGATACTGGTCTCCCGCGCGCTCCCGCTCGCGGTTGGCCCAAAATCGAGTCCTCGGCGACGGTCGCCACGACGAGCGGTGGTTGAGAGACCCTCGGACACGGTCGTGCGCGCGCCTGTCGCCCCCGGGATCTCCTGGACCCTCGGGCATCGAAATTCTAGGATGCTCTCGTTGCGACCCCAGGTCAGGCGGGACTACCCGCTGAGTTTAAGCATATCAATAAGCGGAGGAAAAGAAACTTACAAGGATTCCCCTAGTAACGGCGAGCGAACCGGGAAATGCCCAGCTTGAGAATCTGGCGCCTGCGGCGTCCGAATTGTAGTCTGGAGAAGCGTCCTCAGCGGCGGACCAGGCCCAAGTCCCCTGGAAAGGGGCGCCGGAGAGGGTGAGAGCCCCGTCGTGGCTGGACCCTGCCGCACCACGAGGCGCTGTCTGCGAGTCGGGTTGTTTGGGAATGCAGCCCCAATCGGGCGGTAAATTCCGTCCAAGGCTAAATACGGGCGAGAGACCGATAGCAAACAAGTACCGCGAGGGAAAGATGAAAAGGACTTTGAAAAGAGAGTCAATAGAAGTGCTTGAAAATTGTCAGGCCGAGCGGAAGTGGATGGGCGGCCGGCAGATGCGCCATCCCCACCCCACGGTCGGACCTTGTGGATACGGTTTTCACACAGGACCGACCCGTCCGCACGAGTCGGAGCTCGGGGCGTGGACACGATGCGGGATCGCGCCTGGTGTCGGCCAGGCCCCCAAAGCCACCCGGGCCTTTTCGAAACGCCCCGTCGGAGACTGCCGTCGTCGCGATCGTGGACTGCGCAGCGGCGACGCCGTCACGGCCGTCGCCCCGGCACTGAATGCGCGCTCCGGGCATCGGCCTGTGGGCTCCCCATTCGTCCACGTCTTTGAAAACACGGACCCAAGCGAGTCTGACATTGTGTGCGAGTCAACGGGCGAGTAAACCCGTAAGGCGCAAGGAAGCTGACTGGCGGGATCCCCTCGAGGGTTGCACCGCCGACCGACCTTGATCTTCTGAGAAGGGTTCGAGTGAGAGCATGCCTGTCGGGACCCGAAAGATGGTGAACTATGCCTGAGCGGGGCGAAGCCAGAGGAAACTCTGGTGGAGGCCCGCAGCGATACTGACGTGCAAATCGTTCGTCTGACTTGGGTATAGGGGCGAAAGACTAATCGAACCGTCTAGTAGCTGGTTCCCTCCGAAGTTCCCCTCAGGATAGCTGGAGCTCGGTGCGAGTTCTATCGGGTAAAGCCAATGATTAGAGGCATCGGGGGCGCAACGCCCTCGACCTATTCTCAAACTTTAAATAGGTAGGACGGCGCGGCTGCTTCGTTGAGCCGCGCCACGGAATCGAGAGCTCCAAGTGGGCCATTTTTGGTAAGCAGAACTGGCGATGCGGGATGAACCGGAAGCCGGGTTACGGTGCCCAACTGCGCGCTAACCTAGAACCCACAAAGGGTGTTGGTCGATTAAGACAGCAGGACGGTGGTCATGGAAGTCGAAATCCGCTAAGGAGTGTGTAACAACTCACCTGCCGAAATCAACTAGCCCCGAAAATGGATGGCGCTGAAGCGCGCGACCTATACCCGGCCGTCGGGGCAAGCGCCAGGCCCCGATGAGTAGGAGGGCGCGGCGGTCGCTGCAAAACCCGGGGCGCGAGCCCGGGCGGAGCGGCCGTCGGTGCAGATCTTGGTGGTAGTAGCAAATATTCAAATGAGAACTTTGAAGGCCGAAGAGGGGAAAGGTTCCATGTGAACGGCACTTGCACATGGGTTAGTCGATCCTAAGAGACGGGGTAAGCCCGTCCGACAGCGCGTTCGCGCGCGAGCTTCGAAAGGGAATCGGGTTAAAATTCCTGAACCGGGACGTGGCGGCTGACGGCAACGTTAGGGAGTCCGGAGACGTCGGCGGGGGCCTCGGGAAGAGTTATCTTTTCTGTTTAACAGCCCGCCCACCCTGGAAACGACTTAGTCGGAGGTAGGGTCCAGCGGCTGGAAGAGCACCGCACTCGCGTGGTGTCCGGTGCGCCCCCGGCGGCCCTTGAAAATCCGGAGGACCGAGTGCCTCCCACGCCCGGTCGTACTCAATAACCGCATCAGGTCTCCAAGGTGAACAGCCTCTGGTCGATGGAACAATGTAGGCAAGGGAAGTCCGGCAAAATGGATCCGTAACCTCGGGAAAAGGATTGGCTCTGAGGGCTGGGCTCGGGGGTCCCAGTCCCGAACCCGTCGGCTGTCGGTGGACTGCTCGAGCTGCTCCCGCGGCGAGAGCGGGTCGTTCGCGTGCCGGCCGGGGGACGGACTGGGAACGGCCCCTTCGGGGGCCTTCCCCGGGCGTCGAACAGTCGACTCAGAACTGGTACGGACAAGGGGAATCCGACTGTTTAATTAAAACAAAGCATTGCGATGGTCCCTGCGGATGCTCACAGCAATGTGATTTCTGCCCAGTGCTCTGAATGTCAAAGTGAAGAAATTCAACCAAGCGCGGGTAAACGGCGGGAGTAACTATGACTCTCTTAAGGTAGCCAAATGCCTCGTCATCTAATTAGTGACGCGCATGAATGGATTAACGAGATTCCCACTGTCCCTGTCTACTATCCAGCGAAAACCACAGCCAAGGGAACGGGCTTGGCGGAATCAGCGGGGAAAGAAAGACCCTGTTGAGCTTGACTCTAGTCCGACTTTGTGAAATGACTTGAGAGGTGTAGGATAAGTGGGAGCTTCGGCGAAGGTGAAATACCACTACTTTTTAACGTTATTTTACTTATTCCGTGAATCGGAGGCGGGGCGCTGCCCCTCTTTTTGGACCCAAGGCCGCTTCGGCGGCCGATCCGGGCGGAAGACATTGTCAGGTGGGGAGTTTGGCTGGGGCGGCACATCTGTTAAAAGATAACGCAGGTGTCCTAAGAATGAGCTCAACGAGAACAGAAATCTCGTGTGGAACAAAAGGGTAAAAGCTCGTTTGATTCTGATTTCCAGTACGAATACGAACCGTGAAAGCGTGGCCTATCGATCCTTTAGACCTTCGGAATTTGAAGCTAGAGGTGTCAGAAAAGTTACCACAGGGATAACTGGCTTGTGGCAAGCCAAGCGTTCATAGCGACGTTGCTTTTTGATCCTTCGATGTCGGCTCTTCCTATCATTGTGAAGCAGAATTCACCAAGTGTTGGATTGTTCACCCACCAATAGGGAACGTGAGCTGGGTTTAGACCGTCGTGAGACAGGTTAGTTTTACCCTACTGATGACAGTGTCGCAATAGTAATCCAACCTAGTACGAGAGGAACCGTTGATTCGCACAATTGGTCATCGCGCTTGGTTGAAAAGCCAGTGGCGCGAAGCTACCGTGCGTTGGATTATGACTGAAACGCCTCTAAGTCAGAATCCGGGCTAGATGCGACGCGTGCGCCCGCCGCCCGATTGCCGACCTGCAGTAGGGGCCTCTTGGCCCCGGAGGCACGTGCCGTTGGCCAAGCCCTCGCGGCGAAAGAGCCGCGCGGGCCGCCTTGAAGTACAATTCCCACCGAGCGGCGGGTAGAATCCTTTGCAGACGACTTAAATACGCGACGGGGTATTGTAAGTGGCAGAGTGGCCTTGCTGCCACGATCCACTGAGATTCAGCCCCATGTCGCT	Eukaryota	Archaeplastida	Viridiplantae	Streptophyta	Magnoliopsida	Malpighiales	Salicaceae	Populus	Populus alba x Populus x berolinensis	Eukaryota;Archaeplastida;Viridiplantae;Streptophyta;Magnoliopsida;Malpighiales;Salicaceae;Populus;Populus_alba_x_Populus_x_berolinensis
GCA_029228515|JAQIZT010000035.1/47449-53653	1	GCA_029228515	444605	6205	AAAGCTAACCTGGTTGATATCCTAGCCAGTAGTCATATGCTTGTCTCAAAGATTACGCCATGCCATGTTTAGGTATGATCTAATGCAGAATGTGAAACTGCGAATGGGCACATTAAAACAGTTATATGTTGTTTTGAAGGTATATGCTACTCGGATATACCGTAGTAATTCTAGAGCTAAAACGTGCAACAAACCACCCGACATTCTGGACAGGGACGCATTTAATTAGATAAAAGGTTCCTACTCGGGCTCTGGCCCGTTGCTCTTAAGATTCATGATAACTCGACGGATCGCACGGCCATCGTGCTGGCGACGCATCATTCAAAATTTCTTATGCCCAAATCAACTTTCGATAGGTAGGATAGAGGCCACTACCATGGTGGTGACTGGTGACGGAGAATTCTGGGTTCGATTTTACCGGAGAGGGAGCCTGAGAAACGGCTACCACATCCACGGAAGGGCAGCAGGGCGCTCGAAATTACCCAAATCATGACACGGGGAGGTAGTGTCAATAAATAACAATACCGGGCTCTTCGAGTCTGGTAAATGGAATGAGTAACATATCTAAATCCCCTAACGAGGAACCATTGGAGGGCAAGACTGGTGCCAGCAGACCCGGTAATTCCAGCTCCCAAAATCGTATATTTAAATTGTTGCAGTTAAAAAGCTCGTAGTTGGACCTTTGTTTGGGTCGGCCGGTCCGCCTCCAGGTGTGCACCGGTCGCCCTCGTCCCTTCTACACCCGGCGATGCGCTCCTGGCCTTAACTGGCCGGGTCGAGCCTCCGGTGTTGTTACTTTAGAAGAAATTAGAGTGCTCAAAGCAAGCCATCTACGCCTCTGGATACATTAGCATGGGATAACATCATAGGGATAATCGATCTCTATTGTGTTGGCCTTCGGAATCGGAGTAATGATAACCAGGGACAGTCCGGGGCAATTCGTATTTCATAGCCATAGGGTGAAATTCTTGGATTATATGAAAGACGAACCAACTGCGAAAGCCATTTGGCCAAAGATGTTTTCATTAATCCAGAACGAAAGTTGGGGGCTACGAAGACGATTCAGATACCGTCCTATTCTCAACCATAAACGATGCCGACCCGGAATGGCGGATGTATGCTTCTAAGACTCCGCCAGCACCTTATGAGAAATCAAAGTTTATGGGTTCTGGGGGGAGTACATGGTCGCAATGCAGAAACTTAAAGGAATTGACGGAAGGGCAACCAACCAGGAGTGTAGCCTGCGGCTTAATTTGACTCAACAAACGGGGAATCTTACCAGGTCCGAACATAGTAAGGATTGACAGACTGTAGCTCTTACTTGATTCTATGGGTGGTGGTGCATGGCCTTTCTTAGTTGCTGGAGCGGATTTTACTTCTGGTTAATTCCGTTAACGAAACGAGAACCTCAGCCAGCTAACTAGCTATGCGGAGGTGACCCTCCGCGGAGCCAGCTTCTTAGAGGGACATATGAGCCTTCCAGGCCAAGAAGAAGTTTGAGGCAATAACAGGTCAGTGAATGCCCTCTTAGAATGGTTTCTGGGCCGCACAGCGCGCTACACTGATGTATTCAAACGAGTCTATAGCCTTGGCCCGACAGGACCCCGGGTAATCTTTGAAATCTCATCGAGATGGGGATAGAATCATTGCCAATTGTTGGTCTTCAACGAGGAATTCCTATTACTGTGCGCGAGTCCACAGCTCGCGTTGACTACGTCCCTGCCTCTTGTACACACCGCCCCCGCTCCAACCGATTGAATGGTCCGGTGAAGTGTTCGGATCGTGCCGGCGACGTGGGCGGTTCGCCGCCCGGCTGACTGTCGCGAGAAGTCCACTGCAACCTGATCATTTAGATAAGGAGAAGTCGTAACAAGGTATCCGTAGGTGAACCTGCGGAAGGATCATTGTCGAAACCTGCCTAGCAGAACGACCCGCGAACACCGTGGCATGACAAGCTGTGCTCGGGGGGCACCCGCCCCTCGTGACCTTCGCGGGCCGTGGAGGGACGCGTCTGCGCCCTGCGCGGCTCGCAAACGAACCCCGGCGCGAGATAACGCCAAGGAAATTGAGTACTAGGAGCGCGTCTCCCCGTAGCCATCGGCGTCGGGCGGGCGCGCCTTCTTCCTGGTGATAAACTAAACGACTCTCGGCAACGGATATCTCGGCTCTGCAACACGCATCGATGAAGAACGTAGCGAAATGCGATACTTGGTGTGAATTGCAGAATCCCGTGAACCATCCCGAGTCTTTGAACGCAAGTTGCGCCCGAGGCCTCCTGGTCGAAGGCACGCTCTGCCTGTGGTGTCACACCATCGTCTGCCCCCTCTCCCCTCGGCTCGCGGAGGGCTGGTGGGCGGATACTGGTCTCCTGCCACCTCAGCGCGCTGCTCCCGCTCGCGGTTGGCCCAAAACTCGAGTCACACGGCGACCGGTCGCCAACGACGAGCGGGTGGTTGAGAAGACCTCGTACACGGTCGCTTGGCGCGCGCCTGTCGCCGCCCCAAATAATGGGATTCTACCTGGACCCTCGGGCATCGAAATTCTAGGATGCTCAGTTGCGACCCCAGGTCAGGCGGGACACAATACCCTGCTGAGTTTAAAGCATATCAAATAAGCGAGAGGAAAAGAAAACTTACAAGGATTCCCCTAGTAACGGCGAGCGAACCGGGAAATGCCCCAAGCTTGAGGAAATTGTCTGCGCCTGCGGCGTCCGAATTGTAGTCTGGAGAAGCGTCCTCAGCGGGCGGACCAGGCCCCCAAGTCCCCTGGAAAGGGGCGCCCGGATGAGGGTTTGAGAGCCCCGTCGTGGCTGGACCCTGCCACGCACCACGCGGCGCTTTGTCTGCAGAGTCGGGTTGTTTTGGGAATGGCAGCCCCAATCGGGCGGTTAATTCCGTCCAAAGGCTAAAATACGTGCGATGAGGACCGATTAGCAAACAAGATACCGCGTAGGGAAAAGATGAAAAAGGACTTTGAAAAGAGAGTCAAAGAGTGCTTGAAATTGGTCGGGAGGGAAAGTGGATGGGGCCGGCGATAGCGCCCCCCTTGGTCCGGATGTGGGAACGGTTCAACGGCCGGTCCGCCGATCGGACTCGGGGCGTGGGAACCGATGCGGATTCGCGGTGGCGGCCAAAAGCCCCGGGCCTTTGAAACGCCCGTGGAGACGCTCGTCGTCGCGATCGTCGGGCTGCAGCGCGCGCCGTCACGGCGTGCCCCGGCACAATGCGCGCTTCCGGGCATCGGCTATTTTGTGGGCTTCCCATTCGTCCCCGTCTTGAAACACGGACCAAGGAGTCTGACATGTTGTGCGAGTCAACGGGCGAGTAAACCCGTTTAAGGCGCAAGGAAGAGCTGACTGGCGGAATCCCTTCGAGGGTTTGCACCGCCGACCGACCTTGATCTTCTGAGAAGGGTATCGAGGTTGAGAGGCATGCCTGTCGGGACCCGTAAGATGGTGAACTATGATGAGCGGGGCGAAGCCAGAGGAAACTCAGGTGGAGGCCCGCAGCGATACTGTACGGTGCAAATCGTTCGTCTGACTTGGTTATAGGGGCCCGGATAAGACTATTCTGAAACGTCTAGTAGTAGCTGGTTCCCTCCGAAGTTTCCCTCTGGATAGCTGGAGCTCGGTGCGAGTTCTATCGGGTAAAGCCAATGATTTAGAGGCATCGGGGGCGCAACGCCCTCGACCTATTCTCAAACTTTAAATAGGTAGGACGGCGCGGCTGCTACGTTGAGCCGCGCCACGGAATCGATGAGCTCCAAGTGGGCCATTTTAGGTAAGCAGAACTGGCGATGCGGGATGAACCGGAAGCCGGGTTACGAGTGCCCAACTGCGCAGCTAAACCTAGAACCCACAAAGGGGTGTTGGGTCGACTTAAAGACAGCAGGACGGTGGTCATGGAAGGTCGAAATCCGATAAGGAGTGTGTAACAACTCACCTTGCCGAATCAAACTTGCCCCGAAAATGGATGGCGCTGAAGGCGCGCGACCTATACCCGTGCCGTCGGGGCATGCGCCAGGCCCCGATGATGAGTAGGAGGGCGCGGCGGAGTCGCTGCATAAACCCGGGGCGCGGAGCCGGCGGGTAGAGCGGCCGGCGGTGCAGATCTTGGTGGTAGTAGAAAATATTCAAATGAATGAGAAACTTGTAAGGCCGAAGAGGGGAAAGGTTCCATCGTGAACGGCACTTGAACATGGGTTAGTCGATCCTAAGAGACGGGGGGAAGACCGTCCGACAGCGCGTTCGCGGCGGCGGAGCTTTCGAAAGGGAATCGGGTTTTAAAATTCCTGAACCGGGACGTAGGCGGTTATGACGGCAACGTTAGGGAAGTCCGGAGACGTTTCGGCGGGGGCCTCGGGAAGAGTTATCTTTTCTGTTTCACAGCCAGACCACCCTGGGAAAACGACTTAGTCGGAAGTGTAGGTTACCAGCGGCTGGAAGAGCCACCGCACGTCGCGTGGTGTCCGGTGGCGCCCCCGGCGGCCCTTGAAAATCCGGAGGGGAAAGCCGAGTGCCTCCCACGCTCGGTCGTACTCATAACCGCATCATGTCTTCCAAGGTGAACAGCCTCTCTGGTCGATTGGAACAATGTAGGCAAGGGAAGTCGGCAAAATGGATCCGTAACCATCTCGGGAAAAGGATTGGCTCTGAGGGCTGGGCTCGGGGTGGGGGGTCCCAGTCCCGAAACCCGATCGGCTCATTTGTTCGGTGGACTGCTCGAGCCTGCTCCCGCGGCTGGAGAGCGGGTCGTCGCGTGCCGGCCGGGGGACGGACTAGGGAACGGCCCCTTCGGGGGCCTTCCCAGGGCGATCGAACAGTCGACTCAGAACTGGTACGGACAAGGGGAATCCGACTGTTTCATTAAAACCAAAGCATTGCGATGGTCCCTGCGGATGCTCACGCAATGTGATTTTCTGCCCAGTGCTCTGAATGTCAAAGTGAAGAACTTCAACCAAGGCCGGGTAAACGGCGGGAGTAAAAATATGACTCTCTTAAGGTAGCCAAATGCCTCGTCATCTAATTAGTGACGCGCATGAATGGATTAACGAGATTCCCACTGTCCCTGTCTACTAATCCAGCGAAACCACAGCCAATGGGAACGGGCTTCTCCTTGGCGGAAAATCATGCGGGGAAAGAAGACCCTGTTGAGCTTGACTTTAGTCCGACTTTGTGAATGGTCTTGAGGAGGTGTAGGATAAGTGGGGAGCTTCGGCGATGGTGAAATACCACTACTTTTTTTAACGTTATTTTACTTATTCCGTGAATCGGAGGCGGGGCGCGTGCCCTCTCTTTTGGGACCCAAGGCCGCTGCGGCGGCCGATCCGGGCGGGGAAGACATTGTCAGGTGGGGAGTTTGGCTGGGGCGGCACATCTGTTAAAAGATAACGCAGGTGTCCTAAGATGAGTCTCAACGAGAACAGAAATCTTCGTGTGGAACAAAATGTGGTAAAAGCTCGTTTGATATCTGATTTCCAGTACGAATTCGAACCGTGAAAGCGTGGCCTATCGATCCTTTAGACCTTCGGAATTTGAAGCTAGAGGTGTCAGAAAAGTTACCACAGGGATAAACTGGCTTGTGGGCAGCCAATATTATAAAGCGTTCATAGCGACGTTGCTTTTTGATCCTTCGATGTCGGCTCTTCCTATCATTGTGAAGCAAGAATTCACCAAGTGTTGGATTGTTCACCCACCAATAGCGGAACGTGAGCGGGGTTTAGACCGTCGTGAGACAGGTTAGTTTTTACCCTACTGATGACAGGTGTCGCAATAGTAATCCAACCTAGTACGAGAGGAACCGTCCAAAACCCCCCCAAATAATACCAACCCCCCCCAACTGTATGATTCGCCACAATTTGTCATCGCGCTTGGTTGAAAAGGCCGTTGGCGCGAAGCTACCGTGAGTTGGATTATGATACTGAACGCCTCTAAGTCAGAATCCGGGCTAGATGCGACGCGTGCCGCCCGCCGCCCGATGGCCGACCTGCAGTAGGGGCCTCTTGGCCCCGGAACGGCACGTGCCGTTGGCCAAGCCCTCGCGGCGAAAGAGCCCCTCCCCCCCGCGCGCCGCCTTGAAGTACAATTCCCACCGAGCGGCGGGGTTAGAATCCTTTGCAGACTGACTTAAATACGCGACGGGGTATTGTTAAGTGGGCCGAGTGGGCTTGCTCGCCACGATCCACTGAGATTCAGCCCCATGTCGCT	Eukaryota	Archaeplastida	Viridiplantae	Streptophyta	Magnoliopsida	Malpighiales	Salicaceae	Populus	Populus alba x Populus x berolinensis	Eukaryota;Archaeplastida;Viridiplantae;Streptophyta;Magnoliopsida;Malpighiales;Salicaceae;Populus;Populus_alba_x_Populus_x_berolinensis
GCA_029228515|JAQIZT010000037.1/33999-27472	1	GCA_029228515	444605	6528	CGCCAAGGAATGCTACCTGGTTGATCCTGCCAGTAGTCATATGCTTGTCTCAAAGATTAAGCCATGCATGTGTAAGTATGAACTAATTCAGACTGTGAAACTGCGAATGGCTCATTAAATCAGTTATAGTTTGTTTGATGGTATTTGCTACTCGGATAACCGTAGTAATTCTAGAGCTAATACGTGCAACAAACCCCGACTTCTGGAAGGGACGCATTTATTAGATAAAAGGTCGACGCGGGCTCTGCCCGTTGCTCTGATGATTCATGATAACTCGACGGATCGCACGGCCATCGTGCTGGCGACGCATCATTCAAATTTCTGCCCTATCAACTTTCGATGGTAGGATAGAGGCCTACCATGGTGGTGACGGGTGACGGAGAATTAGGGTTCGATTCCGGAGAGGGAGCCTGAGAAACGGCTACCACATCCAAGGCAGGCAGCAGGCGCGCAAATTACCCAATCCTGACACGGGGAGGTAGTGACAATAAATAACAATACCGGGCTCTTCGAGTCTGGTAATTGGAATGAGTACAATCTAAATCCCTTAACGAGGATCCATTGGAGGGCAAGTCTGGTGCCAGCAGCCGCGGTAATTCCAGCTCCAATAGCGTATATTTAAGTTGTTGCAGTTAAAAAGCTCGTAGTTGGACTTTGGGTTGGGTCGGCCGGTCCGCCTCAGGTGTGCACCGGTCGCCTCGTCCCTTCTACCGGCGATGCGCTCCTGGCAATTACTGGCCGGGTCGTGCCTCCGGTGCTGTTACTTGAAAGAAATTAGCATGTGCTCAAGAAGAAAGCCTACGCTCCTGGATACATTAGCAATGGATTCATCATAGGATTTCGATCCTATTGTGTTGGCCTTCGGGATCGTGAGTAATGATTAACAGGGACAAGTCCGGGGGTATACGTATTTCATTAGTCAGACGGTGAAAATTCTTGGATTTATGAGTTTAGACTGAACAACTGCTGAATAGCATTTGCCAAGGATGTTATTCATTAATCTAAGAACGAAAGTATGGGGGCTCGAAGACGGATCAGATTACCGTGTCTTAGTCTAAAGACATAAACGATGTCCGACCATGGATTGGCGGACTGTTGCTTCTAGGACTCCGCCAGTTACCTTATGAGAGTATCCATATTTTATGGGTTCTGGGTGGAGTATGGTCGCAAGGCTGAAACTATAAAGGAATTGACGGAAGAGAGCACCACAAGGAGTGGAGCGCTCTTGCGGCTTAATTTGACTCAACACGGGGAAACTTACCAGGTCCAGACATAGTAAGGAATAGACCTTGACTGATGAAGCTCTTTCATTGATTCTAAAGGTGGTGGTGCTATGTGCCGTTCTTAGCTGGTGAGGCGATTTGTCTGGTTAATTCCGTTAACGAACGAGACCCTCAGAGCCTGCTAACTGGCTATGCGGTGGTGCCCCTCCGCGGCCAGACTTCTTAGAGGAGACTATGGCTCTTCCAGGTCAAGGAAGTTTTGAGGCAATAAGAGGTCTGTGCATGCCTTCTTAGATGTTCTGGGCCGCACGCCAGCGCTACACTGATGTATTCAACGAGTCTATAGCCTTGGCCGACAGGCCGCCGGGTAATCTTTGACAATTCATCGTGTATACGGGGATAGATACGCATTGCAATTGTTGTTCTTCAACGAGGAACTTACCTAGTAAAAGAAAAAAAATAAAAACCCCCGCGAGTCATCAGCTCGCGTTGACTACGTCCCTGCCCTTAGTACGACACCGCCCGTCGCTTCTAACGAATGAATGGTCCGGGTGAACGTGTTCGGATCGCTGGCAGACGTGGGCGGTTTCGCCGCGAGTGGCGACGTCAGCTGAGGAAGATCCACTGCAACCTTTATCATTTAGAGGGAATGGAGAACGTCGTAGAAACAAGGTTTTCCGTAGGTGAACCTGCGGAAGGATCATTGTCCGAAAGCCTGCCTAGCCAGATACGACCCGCGAACACGTGCGCATTGACAAGCTGCTGGCTCGGGGGGCACCCGCCTCTCGCGTCCTCGCGGGCCGTGTGGAGGGGAACGCGTCTCTGCGCCCTGCGCGGCTCGCAAACGAAAACCCCGGCGCCGAGATTAGCGCCTAAGGAATTGAGTACTAGGAGCGCGCCCCCGTAAGCCTCCGGGAGCGTCGGGGTGCGCGCCTTCTTCTGGTTAGATAATCTAAACGACTCTCGGCAACGAGATATCTCGGGCTCTTCCAAGATACATCGATGAAGAACGTACAGCTGATAATGCGATTACTTGGTGATGAATTGCAAGTAATCCCGTGTAACCATCGGAGTTCTTTGAACGCAAGTTGACGCCCGAGTGCTCCTGGTCTGAGGGCCACCGTCTCGCCTGGGTGTCAAGCATCGTTCGCCACTCCTCCCCTCGGCTCGCCGAGGAGCGGGGGCGGATGAACTGGTCATCCCGCGCTGCTCCCGCTCGCCGGATTGGGCAAAAATCGAGGTTCCTCGGCGACGGTCGCCACGACGATGCGGTGGTTGATGAGGACCCTCGGACACATGGTCAGTGCGCGCGGACCTGCTCGGCCCCGGGATCTCCTGGACCCTCGTGTCAATCGAAAATTCTTAGGGATGCTTCGTTGCGACCCCAGGTCAGGCGGGACTACCCGCTGCAGAATGTTTAAGCATATTCAATAAGCGGAGGAAAAAGAAACTTACAAGGATTCCCGCATAGTTAGCGGCGAGCGAAACGGGAAATGCCCAGCTTGAGGAATCTGGGCGCACTGTACGGCGTACCGAATTGTTAGTCTGGAGAAGCGTCTCTCAAGCGGCGGACCAGGCCCTAAGTCCCCTGGAAAGGGGCGACGGCAGAGGGTGAGTAGCCCCATCGTCGTGGCTGGGGACCCTGCCGCTACACACGAGGCGCTGTCTGCGGGTCGGAGGTTGTTTAGGGTTTGCAGCCCCAATCGGGCGGTAAATCCCGTCTTACAGTGCCTAAATAGTCGGGCGTATTAGATGAACGATAGCAAAACAAATAAAAAAACATGTACCTGTCGAAGGGGAGGGAAGATGAAAAGGGACCTTTGAAAAGAGAGTCAAAGACGTGCTTGAAATTGGTCGGAGGAGGGAAGTTTAGGGGATGGGGGCCGGCGTATGTCGCCCCGGTCCGGATGTGGAATACGGTTAACGCCGGGTCGTACCGATCGGCTCGGGAGCGGTGAAACCGATTGCGGATCGCATTGATTCTGCTTTCCCATTTGATTGGTGGCAGGCCCAAAGCCAGGGCCTTTGACAACGCCCGTGGAGAAGCGCGTCGCTCAGCGCGATTCGTGGGACTGCAGGCGCGTCGCCGTCACGAGCGTGCCCCAGGCACATGCGCGCTCCGGGGCATCGGCCTGTTGGGCTCCCCTATTCGTCCTGCGCTCTTGAAAGACACAGACCAAGGTAGTTCCTGACGATGTGTGCGAGTCAATACGGGCGAGTAAAAACCCTGTAAGGCGCAAGGAAGCCTGACTGGCGGGGATCCCCTCCGAGGGTTGCTCCGCCGACCGGACCTTGATCTTCTGAGATAGGCGTATCGGAGTGAGAAAGCAATGCCTGTCGGGACCCGAAAGATAGGTGAAACTATGCATGATGCGGGGCGACCGAAGCCAGAGGACACTCTGGTGGAATAGGCCGCAGCTTGATTCTGACGAGCAAATCTGTTCGTCTGACTTGGGTATAGGGAAGAGTAGGCGAAAAGACTAATCGAACCCGTTCTAGTAGCTGGTTCCCTCCGAAGTTTACCTCCAGGTATAAGCTAGGAGCTTCGGTGCGAGTTACTATCCGGGTAAAGCCAATGATTAGAGGCATCGGGGGCGCAACGCCCTCGACCATATCTCTCAAACTTTTAAACTAGGTTAGGACGGCGCGGCTGCTTCGTTGAGCCGTCCGCCTGACGGGAATCGAGAGCTCCAAAAAAATAAGTGTGGCCATTTCTTGAGTAAGCAGGAACTGGCGATGGCTGGGATTGACCCTGGAAGCCGGGTTACGGGTGGCCCAATGCGCGCGCTAACCTAGAACCCACACAAAGGGTGATTGGTCGATTAAGGACAGCATGGACGGTGGTCATGGAAGTCGAAATCCGCTAAGGAGTGATGTAACAAACTTCACCTGCCGTAATAAACTAGCCCCGAAAATGGATGGCGCTGTAATGCCGCGGCGACCTATACTCGGCCGTCGGCGTCGGGCAAGCGCCAGGCCCCGATGAGTAAGGAGGGCGCTGTTGCCGGTCGCTGCCAAAACCCGGTGGCGCGATGAGGAGCCCGCGGCGCGAGTCACCACCTGCGCTAGCGCGTTCGGTATCCGTACGGTGCAGATCTATGGTGCGTTAGTAGCAAATATTCAAAATGAGAAACTTTGATAGGCCGAAGAGGGGAAAGGTTCCAATGTGAACGGCACTTGCCACATGGGTTAGTCGATCCTAAGAGGGACGGTGGAAGCCCAGGTCCGACAGCGCGTATAAGGCTGCGCGACGCATTCGAAAGGGGTAAATCGGGGTTAACAATTCACTGAACGGGACCCGACTGGCGGCTACTCTAAGAACCGGCATACGTTAGGGAGTCCCTGGAGATCGTCGGCGGGGGCTCTCGGGAAGAGTTATCTTTTACTGCTTTAACAGCCCGCCCACCCTGGAAATAATCCCGACTTAGTCCTGGATCTCGGTAGGGAATTCTCAGCGGGTGGAAGAGCACCGCACGTCGCGTGGTGTCGGTGGCCCCGGCGGCCCTTGAAAATCCCGGAGGACCGAGTGTCCTCCAACGCCCGGTCGTACTCATAAACCGGCTCTCACAGGTCTCCAAGGTGAACAGGCCTCTGGTCGGTGGAACAATGTAGGGCAAGGGTAAGTAGGCAAAATGGGTATCCGTAACTCGGGAGAAAGGATTGGCTCTGAGGGTCTGGGCTCGAGGGGTCCCAGTCCCCGAACCCTGTCGGACGGAGTGTGGACTGCATAGTAGCTGCTCCCGCGGCATGCGTGAGAGCGAGGTCGTCGCGTGACCAGCCCGGGGGGTACAGGTACTGGGATACTGGGCCCTCCTTTTTTTTTGTTGCGGGGGGGGCCTTCCCCGGAGCGTACGAGAACAGTTCGACTCAAAGAACTGGTACGGAATCAAGGGGATTCCGACTGGTTTTAATTATAAAACACAAAGCATTGCGATGACGTCCCTGCGCGCAATGCATCGAACGCAAATGATGATTTCTGCCCAGTGCTACTGAATGTCAATAGTGAAGAAATAGAAATTCATAACCAAGCCGCGGGTAAACGGGGGCTCAGTAAACTATGCTCTCTTAAGGTAGCCGCAAATGCTATCCGTCATTTCTATTATAGTGACGCGCATGTAAATGGATTATACGAGAATTTCCCCACTGTGATCCCCTGTCTACTAAAACAATAATCCAGACTCGAAAACCACAGCCAAGGGAACAGGGGCTTGGCGCGAATCAGCGGGGATAAGGGAAAAGAACGACCCTGTTGATGCTTGACTCTAAAGTCCGACGCTTTGTGAAATGACTTGAGAGGTGTAGGATAAAGTGGGAGCTTACGCGCGAAAGGTGAAATTACCACTACTTTTAACGTTATTTTATTATTCCGTGAATCTGGAAGGGCGGGGCGCTGCCCCTCTTTTATGGACCCAAGTCTCGCTTTCGGCGGCGTTTCCGATCCGACGGCCGGAAAGGACATTGTAAGGTGGGGAGTTTGGCTGGGGCGGCCACATTCTGTTAAAAAGATAACGCTAGGTGTCATAAGATGAGCTCTAACTGAAGAACAGAAATCTCGCTGTGGAACAAAAGGGTAAAGAACGCTCGTTTGATTATGAGTTTCCACGTACGAATTACGAACCGTGAAAGACGTGGCCTATCGATCTTTTTTAGACTGTTCGGAATTTGAAGACTAGATGGTGTCTGAAAAGTTACCTACAGTGGTTAACTGGCTTGTGGCAGCCATGCCGTTCATAGCGGGACGTTGCTTTGTGATCCTTCCGCTGTCGGCTCTTCCTATCATTGTGATCTAGCAGAATTCACCATGTGTTGGATTGTTCACCCACCATTAGAGGAACGTGAGGATGGGTTTTGAGACCGTCGTGAGGACCGGTTAGTTTTACCCTATCTGAATGACAGTGTCCGCAATAGTAATCCAATACTAGTACGAGAGGGACCCGTTGATGCGCACAATTGGTCATCGTCGCTTTGGTTGAAATAGCCAGTGTGCGTGAAGCTAACGATGCGTTGTGTTTAAGGACTGAACGCCTCTAAGTACAGCAATCGGGTCTAGAAGCGTACGCGTGCGCCCGCAGCCCCGATTGCCGACCTGCAGTAGGGGCCTCTTGGCCCCGGAAGGCATGTGCCGTTGGCTAAGCCCTCGCGGCGGACAAGAGCCGCGCGGGCCGCCTAGAAGTACAATTCCCACCGAGCGGCGTGTTGATTCCTTTGCAGAATCGACCTTAAATAAACTGCGACGAGGGTATTGTAAAGGTGGCCAGAGTGGCCTTGCTGCCACGATCCACTGAAAGATTCAGACCCCGATGTC	Eukaryota	Archaeplastida	Viridiplantae	Streptophyta	Magnoliopsida	Malpighiales	Salicaceae	Populus	Populus alba x Populus x berolinensis	Eukaryota;Archaeplastida;Viridiplantae;Streptophyta;Magnoliopsida;Malpighiales;Salicaceae;Populus;Populus_alba_x_Populus_x_berolinensis
GCA_029228515|JAQIZT010000037.1/7849-1647	1	GCA_029228515	444605	6203	GCCAAGGAATGCTACCTGGTTGATCCTTGCCTAGTAGTCAAATGCTTTGTTTTGTTCGTCAGAGGAGATTAAGCCATGCATGGTGTAAGTGTATGAAACTAAGTTAGACTTGTTGAACTGCGAAGTTGCTCATTAAATCAGTTATAGTTTGTTTGATGGTATTTGCTACTCGGATAACCGTAGTAATTTCATAGAGCTAATAACCGTGCAACAAACCCCGACTTCTGGAAGGGACGCATCTTTATTAGTTAAATGGTCGGACGCTGGCTTTGCCCGTTGCTCTGATGAATTCAAGATAACTCGACTGAACGCTTTAAGTCAAAGCCGGCCATCGTGCTGGCGACGCATCATTCAAATTTCTTGCCTATCAACTTTCGATGGTCGGATAGAATGGATTACCGAGTGATGGGTGACGGGTTGACTGGAGAATTAGGGTTCGATTCCGGAGGAGGGAGCCTGAGAATACGGCTACCACATCCAAGGAAAGGCAGCAGGGCGCGCAAATTTACCTCCTCCTGACACGGGGAATGGTTAGTGGAACAATAAATAACTAATACCGGGCTCTTCGAGTCTGCGTAATTTGGAATGAGTACTCAATCTAACATCCTTCAACGAGGATCCATTGGGAGGGCAAAGTTGTGTGGGTGCCAGCAGCCGCGGTGATTCCAGCTGATCAAATATAGCGCTTATACTTTAGTTGTGTGCATTCGTTAAAAAAGCTCGTAGTTGGACCTTGGGTCGGGGCTCGGCCGGTCCGCCTCAGGTTAGTGCACCGGTCGCCTGGTCCTTATCTACCGGCGTATGCGCTCCTGCTCTTAACTAGGTGGTTCGTGCCCTGCTCGGTTGTGTTTACTTTGAAGAAAATATAGAAGTGCTCAACAGCGAAGCCTGCTACGTTGGGATACTATTAGCATTGCTTGTGATAGAGACATGTCAGTTAGGATTTCGATCTCTATTGTGTTGGCCTTCGGGATCGGAGTAATTGAATTAGAACAGGACGTGACAGTCGGGAGATGTTTTGGCATTGCGTATTGATTTCAGTAGTCAGAGATGTGTGAGAGATTCTTGGATTGTATGAGGAAGAACGCCTAACTGCCGAAAGCATTTGCCAAGGATGTTCTTCATTAATCAAGAACGAAATTTGGAGGGCTCGGAGACGATCAGATATTCATGTGGACGCATGTTGTCTCAACCATAGACGATGCCGACAAGGGATTGGCGGTATGTGTGCTTCTGTGGACTCCGCCATGCATCCTTCTAGAGAAATCTCAGAAGTTTTTGGGTTCTGTGGGGAGTATGGTCGCATGGCTGTAAACTTAAAGACATTGTCGGAGAAGGGCTAGACCATAGCAGTGGAAGACTGCGGCTTTACTTTGAAATCAACATCGGGAAGAAACTTACCAGGTTCCAGACATAGTAAGATTTGACAGATCTCGAGAGCTCTGTCTTGATTCTCAGGTGTGGTGGCTATTTGTAGCGGTGCCGTTACTTAGTCGGTGACGCGGATGTGTCTGGTTAATTCCAGTTAACGTTCGAGTTTATCTCCTACAGCCTTGCTAACTAGGCTATGCGAAGGGTGACCCTCCAGCGGTCAAGCTTCTTAGATGGACTATGGCTTTCCAGTGCCAAGGAAGTTTGAGGCTAACTAACTAGGTTCTGTGATGCCCTTAGTTGTTCTGAGCCGCACGCGCTGACTGCTACACTCGAGTTTATTCAACGAGTCTATAGCCTTGGCCGACAGGCCCGAGTTAATCTTTGAAATTCTCATCGTGATTGGGGACTAGATCATTGCAAATGTTGGTCTTCAACGAGGGTAATTTCCCTAGTAAGCGCGGAGTCATCAGCTCTGCGTTTGACTACGTTCCTGCCCTTATGTACACAACCGCCCGTCGCTCCTACGTTCTGAATGGTCCGGTGAAGTGTTCGGATCGCGGCGACGTGGTGCTGTTTTAGCGCCGCCGGCGACGTCGCGATGAAGTCCACTGAACCTTATCATTTAGAGGAAGGAGAAGTCGTTAACAAGGATGTCCGTTTGTGTTGACACCTGCGGAAGGATGATTGTCACGAAACCTGTCTCTAGCAGAACGACCCGGCGAACCCGTGGGATGACCAAGCGGGGCTCGGGGGGCACCCGCCCCTCGCGTACCTCGCGGGCGTGTGGAGGGACGCGTCTCCTGCGCCCATGCGCGGCTCGCAATTACGAATTACCGCCTGGCGGCGGGAGAAGCGCCAAGAAAAGAGAGTACTAGGAGCGCGACCCCGTAGCCTCTGCGTCGGGGGCGCGGCTTCTTCTGGTGGTAATCTAAACGACTCTCGGCAAGGAAAATCTCGGCTCTCGCATCGATGAAGAACGTACTATTAGCGAAATGCGAGACTTGGTGTGAAATTGCGAGAATCCCTAGTGAATCCGATCGAAGTCTTTGAATCCGCATAGTGGCGCGACGAGGCGTCGCTGGTTCGAGGCGTCGTCTGCCTGTCCGTGTCACGCATCGTCGCCCCCTCTCCCCTCGGCTCGCCATATATGAGGGCGGGGGCGGATAACTGGTCTCCCGCGCGGCTACCGCTCGCGGTTGGGCCCAAAGTCGATTGTGTGGCCTCAGGCGTCGGGTCGCCGTCGACGAATGCGTGTGGTTGAGAGACCCTCGGACACTGTCAGTTGCGCGGTCCTGTCGCTCCCGGGATCTCCTGGACCCTCGGGCATCGAAATTCTAGGATGCTCTCGTTGCGGGAAAACTCAGGTCAGGCGGGACTACCCGAGAGTTTACGCATATCAATAAGCGGAGGAAAAGAAACTTACAAGGATTGTCCCTAGTAACGGCGAGCGAACCGGGAAATGCCCAGCTTGAGAATCTGGCGCCTGCGGCGTCCGAATTGTAGTCTGGAGAAGCGTCCTCAGCGGCGGACCAGGCCCAAGTCCCCTGGAAAGGGGCGCCGGAGAGGGTGAGAGCCCCGTCGTGGCTGGACCCTGCCGCACCACGAGGCGCTGTCTGCGAGTCGGGTTGTTTGGGAATGCAGCCCCAATCGGGCGGTAAATTCCGTCCAAGGCTAAATACGGGCGAGAGACCGATAGCAAACAAGTACCGCGAGGGAAAGATGAAAAGGACTTTGAAAAGAGAGTCAAAGAGTGCTTGAAATTGTCGGGAGGGAAGTGGATGGGGGCCGGCGATGCGCCCCGGTCGGATGTGGAACGGTTACGGCCGGTCCGCCGATCGGCTCGGGGCGTGGACCGATGCGGATCGCGGTGGCGGCCCAAGCCCGGGCCTTTGAAACGCCCGTGGAGACGCCGTCGTCGCGATCGTGGACTGCAGCGCGCGCCGTCACGGCGTGCCCCGGCACATGCGCGCTCCGGGCATCGGCCTGTGGGCTCCCCATTCGTCCCGTCTTGAAACACGGACCAAGGAGTCTGACATGTGTGCGAGTCAACGGGCGAGTAAACCCGTAAGGCGCAAGGAAGCTGACTGGCGGGATCCCCTCGAGGGTTGCACCGCCGACCGACCTTGATCTTCTGAGAAGGGTTCGAGTGAGAGCATGCCTGTCGGGACCCGAAAGATGGTGAACTATGCCTGAGCGGGGCGAAGCCAGAGGAAACTCTGGTGGAGGCCCGCAGCGATACTGACGTGCAAATCGTTCGTCTGACTTGGGTATAGGGGCGAAAGACTAATCGAACCGTCTAGTAGCTGGTTCCCTCCGAAGTTTCCCTCAGGATAGCTGGAGCTCGGTGCGAGTTCTATCGGGTAAAGCCAATGATTAGAGGCATCGGGGGCGCAACGCCCTCGACCTATTCTCAAACTTTAAATAGGTAGGACGGCGCGGCTGCTTCGTTGAGCCGCGCCACGGAATCGAGAGCTCCAAGTGGGCCATTTTTGGTAAGCAGAACTGGCGATGCGGGATGAACCGGAAGCCGGGTTACGGTGCCCAACTGCGCGCTAACCTAGAACCCACAAAGGGTGTTGGTCGATTAAGACAGCAGGACGGTGGTCATGGAAGTCGAAATCCGCTAAGGAGTGTGTAACAACTCACCTGCCGAATCAACTAGCCCCGAAAATGGATGGCGCTGAAGCGCGCGACCTATACCCGGCCGTCGGGGCAAGCGCCAGGCCCCGATGAGTAGGAGGGCGCGGCGGTCGCTGCAAAACCCGGGGCGCGAGCCCGGGCGGAGCGGCCGTCGGTGCAGATCTTGGTGGTAGTAGCAAATATTCAAATGAGAACTTTGAAGGCCGAAGAGGGGAAAGGTTCCATGTGAACGGCACTTGCACATGGGTTAGTCGATCCTAAGAGACGGGGGAAGCCCGTCCGACAGCGCGTTCGCGCGCGAGCTTCGAAAGGGAATCGGGTTAAAATTCCTGAACCGGGACGTGGCGGCTGACGGCAACGTTAGGGAGTCCGGAGACGTCGGCGGGGGCCTCGGGAAGAGTTATCTTTTCTGTTTAACAGCCCGCCCACCCTGGAAACGACTTAGTCGGAGGTAGGGTCCAGCGGCTGGAAGAGCACCGCACGTCGCGTGGTGTCCGGTGCGCCCCCGGCGGCCCTTGAAAATCCGGAGGACCGAGTGCCTCCCACGCCCGGTCGTACTCATAACCGCATCAGGTCTCCAAGGTGAACAGCCTCTGGTCGATGGAACAATGTAGGCAAGGGAAGTCGGCAAAATGGATCCGTAACCTCGGGAAAAGGATTGGCTCTGAGGGCTGGGCTCGGGGGTCCCAGTCCCGAACCCGTCGGCTGTCGGTGGACTGCTCGAGCTGCTCCCGCGGCGAGAGCGGGTCGTCGCGTGCCGGCCGGGGGACGGACTGGGAACGGCCCCTTCGGGGGCCTTCCCCGGGCGTCGAACAGTCGACTCAGAACTGGTAAACGGACAAGGGGGGAGAATCCGACTGTTTAATTAAAACAAAGCATTGCGATGGTCCCTGCGGATGCTCACGAAATGTGATTTCTGCCCATGTGCTCTTGAATGTTTCCAAAGGTGAAGTAATTCAACCAAGGCGCGGGTAAACGGCTGGGAGTTAGATACTATGACTCTCTTAAGGTAGCCAAATGCTTCGTCATCTAAATTAGTGACGCGCTATGAATGGATTAACGAGATTCCCACTGTTCCTGTCTACTATCCAGCGAAACCACAGCCATGGGAACGGGCTTGGCGGAATCAGCGGGGAAAGAAGACCCTGTTGAGCTTGGACTCTAGTCCGACTTTGTGAAATGGACTTGTGAGGTGTAGGGATAAGTGGGAGCTTCGGCGAAGGTGTAATACCACTACCTTTTAACGTTATTTTACTTTATTCCGTGAATCGGAGGCGGGGCGCTGCCCCTCTTTTTGGAACCAAGGCCGCTTCGGCGGCCCGATCCGGGGCGGAAGACATTGTCAGGTGGGGAGTTTGGCTGGGGCGGCACATCTGTTAAAAGATAACGCAGGTGTCCTTAGATGAGCTCAAAGAGAACAGAAATCTCGTGTGGAACTAAAGGGTAAATGCTCGTTTGATTCTGTTTTCCAGTACGAATACGAACCGTGAAAGCGTGGCCTATCGATCCTTTAGACCTTCGGAATTTGAAAGCTAGAGGTGTCCGAAAAGTTTCCACAGGGATAACTGGCTTGTGGGCAGCCAAGCGTTCATAGCGACGTAGCTTTTTGATCCTTCGATGTCGGCTCTTCCTATCATTGTGAAGCAGAATTCACCAACTGTAGAGTGTTGGATTGTTCACCCACCAATAGGGAACGTGAGCTGGGTTTTAGACCGTCGTGAGACAGGTTAGTTTTTACCCTACTGATGACAGTATCGCAATAGTAATCCAACCTAGTACGGAGATGGAACCGTTTCTGATTCGCACAATTGGTCATCGCGCTTGGTTGAAAAGCCTTTAGTGGCTGCTCGGAGAGCTACCCGTGTTGCGTTGGATTATGACTGAACGCCTCTAAGTCCGAATCCGGGCTAGATGCGTACGCTGTGCGCCCGCCGCGCGCCCGATTGACCGACCTGCAGGTAGGGGCCTCTTGGCCCCGTGGAGGCACGTTGCCGTTGGCCAAGCCTCGACGGCGGAAAGAGACGGAGCCGGGCCGGTGCCGCCCTATTGAAGTACAATTCCCATCCGGCCAAGAGCGGCGGGTTAGAATCTTTTGCAGGACGATCCACTTAAATACGCGGACGGGGTATTGTTAAGTGGCCAGAAGTGGCCCTTGCTGCCACGATCCACTGAGGATTCTAGCCCCATGT	Eukaryota	Archaeplastida	Viridiplantae	Streptophyta	Magnoliopsida	Malpighiales	Salicaceae	Populus	Populus alba x Populus x berolinensis	Eukaryota;Archaeplastida;Viridiplantae;Streptophyta;Magnoliopsida;Malpighiales;Salicaceae;Populus;Populus_alba_x_Populus_x_berolinensis
GCA_029228515|JAQIZT010000038.1/13757-19947	1	GCA_029228515	444605	6191	CCTACCATCGGTGTGGTGACGGGGTGTGACGGAGAATTAGGGTTCGATTCCGGAGAGGGAAGCCTGAGACAGAAACCGGCTACCACATCCAAGGAAGGCAGCAGGCGCGCAAATTACCCAATTCCTGACACTGTGGAATGGGTGTAGTGGACAGATAAATAACCTAATACCGGGCTCTTTCGAGTCTGGTTAATTGGATATGAGTACAATCTAAATCCCTTTACTAGATGGATCCTCATTGGAGGTGCTGAGTCTTGTGGTGCCTAGCAGTTAGCAAATAGCGCCGGTGGTTGATTCCAGCTCCAACTAGCGTTATATTTAAGTTGTGGTGCAGGTTTAAAAAAGCTCGTGTTTAGTTGGATCTTTGGGTTGGGTCCGGTCCAGGGGTTCCGTCCTCAGGTGTGCACCGGTCGCCTTCGTTCCCTTCTACCTGGCGATGGCGCTCCTTCGGGCCCTTAAACTTGGTCCGGGTCGTGCCTCCGGTGCTAGTTACTTTGAAGAAATTAGGATGTGCTCAAAGCAAGCCTACGCTCTGGATACATTAGCATGGTGAATAAACATCATAGGATTTCGATTCACTATTGGTTGTTGGCTACTTCGGGATCGGAGTAAGTAAGTAATGATGATTAACTAGGGACAGTCGGGGGCATTCGTATTATTTCATAGTCAGAGGTGGAAATTCTTGGAATTTGATGAAAGACGAACAACTGCCGAAAGCATTTTGCCAAGGATGTTTTTCATTAATCTAATGAACGAATGTTGGGGGCTCGAAGGTACGATTCAGATACCGTTCCTAGTCTGTCAAACCTATAAACCGATGCCGACCACGGGTATTGGCGGATGTTTAGCTATCTAGGACTCCGCCAGCACCTGTATGAGAGAATTCAAAGTTTTCTGGGTTCTGGGGGGAAGTACTGGTCGCAAGAGACTGAAACTTTAAAGGAAAATTGACGGAAGGGCCCCACCAGGAAGTGGGAGGGTCTGGCGGCTTAATTGAGGTGAACTCAACACGGGGAAACTTACCAGGGTCCCAGGGTATGAATACTGTAAGGCAATATTGACAAGAGTACTGTAAGAGCTTCTTTCTTGATTCTATTGGGGTTGGTGGTGCATGGCCGTGACTTAGTTGGTGTGCGCGATTTGTCTGGTTAATTCCGTTAACGAGAACTGAAGACCTCAGGCTGCTCATACTAGCTATGCGGAGGTGACCCTCCATGGAGCGGGACCAGCTTTCCCTTAGGAGGGACTATGGCCTTCCAGGCCAATGGAAGTTTGAGGGCAAATAACAGGTCTGTGATGCCCTTAGATGTTCTGGGCCGCACTGCGCGCTACACTGATGGTATTCAACGAGGTCTATAGCCTTGGCCAGACAGGCCCGTTGGTATATCATTTGGAAATTTCATCTGTGATGGGGATAGATCAGATTGCAACAATTTGTCTGGTCTTCAGCCGAGTGGATATTTCCTAGATATAGCGACGACGGTCATCAGTCTCGCGTTGATTATCGCTCCCTGCCCTTTATGTAACACACCGCCCGTCGCCTACTACCGATTGAATGGTTCCGGTGGAAGTTGGTTCGGATCGCTGGGCGGAACGCATGTGCGGTTCGTCCGCCGGACGACGTCGCTGAGAAGTCCGCAACTGTGAACCTTATCATTTTGTGAGAGGAAGGAGAAAAGTCGTAACAAGGTTTCCGTAGGTGGGAACCTGTCGGAATGGATCATATGTCGAACCCTGCCTATAGTCAGACACGGACCCCGCGAAACCTCGTGGGGGATGACAAGCTGAGGCTCGGGGGGCACCCGCCCCTCGTGTCCTCGCCGAGCCGTGGAAGGGACGCGGTCTTGCGCCCCATGCGCGGCTCGCAATATAAACGAACCCCGGCGCGAGAAAGTACGCCATAGGAAATTGAGTACTAGGAGCGCCGCCCCCGGTAGCCATCGGGTCGGGGACATGGGCGCGGCCTTCTTTGGTGATAATTCTAAACGGACTCTCTGGCAACGGATATCTCGGCTCTCGCGATCGATGAAGAACTGTAGTTTAGCGAAATGCGATACTACTGTGTGTGAGATTGCTAGAATCCCGTTGAACCATCGAGTCTTTGAAACGCAAGTTGCTGCTCCGAGGGGGGTGGGGGGGGGGGGGCCTCCTGGTCGAGGGGCCACATGGCTGCCTTTGGGGGGGTTGTCACGCGTTCAATCGATCGCCCCCTCTCCCCCTCGGTGCTCTGCTGAGTTGGGTGCTTATTAATGAGGGGGCGGATACTGGTCTCCCGACCGCGCTCTACAATCCGCCTCGCTTGGTTGCCCCCAAATCGAGTCCTCCGGCGTAACGGTCGCCCTACGCTACCTATGGTAAGCGTTGTGGTTGAGAAAGAGGAGACCCATCGGACACGGTCGCTTAGCGCGGCGCGCCTGTTCGCCCCCGGGATCTCCTTGGAGCCCTCGGGCATCGAAATTTCGTAGCGATGCCTCTCGTTGCGACCCCAGGTCAGGCTGGGATATCATCCCGCTGAGTTTAAGCATAATCAATAAGCGGGAGGACAAAAAAAAGAACACCTTACAAGGATATACCCTGTAAGTAAACGCGGCGGATTGCGAACGTGGAAATGCCCAGCTCTGGAATCTGGCGCTTGCTCGGCGTTCGCCAGAATTTGTAGTCTTGGAGAAGCGTCACCTCTCGGCGGACCAGGCCCCACGTCCCCTGGAAAGGGGTCGCCGGACGAGGGTGAGAGCCCCGTCCGTGGCTGTGAGAGACCCTGCCGCACCACTGGAGGCGCTGTACTGCGAGTCGGGTTTGTTTGGAATATAGGAATGACAGCTCCCTCAACTCGGGGGCGGGGGTTGTAAATTCCGTTCTCCAAGGCTAAATACACATTGGTGCGAATGAGAATCCAGATAGCAAACGAAATGAAGTAGCCGCGAGGGAAAGATGAAAAGGACATTTGAAAGTGAGAGACAAAGAGTGCTTTTGAAATTGTGGGTTGGGGAGGGAAGTGGAGGGGGGCCGGCGAATGCGCCCCGGTCGGATGTGGCAACTCGGTTACGGTCCCGGTCCGTCCGATACCGGCTCGGGGCGTGGACCGCAAGCGGATCGCTAGAGGGGTTGCGTTCGGCGCAAAGCCCGGGCCTTTTGAGAAACGCCCGTGGGGGAGACGCCGTACGTCGCGATCGTGTGACTGCTAGCGCGCGCCGTCACGGCGCCCATTTGCCCCAGGCACCTATGCGCGACTCCGGGCATCGGCCTGTGGGGCTCCCATTCGTCCCGTCTTGAAAACACGGACCAAGGATGTCTGACATTCGTTAGTGCGAGTCAATAATAAAAATACAATAAAACAAACATAAAGTGGTGAAGCGATGTAAACCCGCGATAAGGCGCAAGGAAAGCTGAGACTGGCGGGATCCCCTCGAGGGTTGCACCGACTTGTTCGACATCCGGACCTTGATCTTCTGAAGAAGGGTCTTTCGAGTGAGGGGGAAAGGGGCCCATGCCTGTCGGCGACCCGAAAGATGGTGAACTATGCCTGAGCGGGGCGAAGCCAAGAGGAAAACTCTGGTGGAGTGCCCGCAGCCGATTTACTGACGTGCAAATCGTTGTCTGACTTGGGTATAGGGGCGAAAGACTAATCGAAACCGGTTCTAGTAGCTGGTTCCCTTCCGAAGTGTTCCCTCCAGTGATAGCTGGAGCTCGGTGCGAGCAGTTCTATCGGGTAAAGCCATATGATTTATGAGATCGGCATCGGGGGCGCAAACGCCCTCGACCTATTCTCAAAACTTTAAATAGGTTAGGACGGCGCGGCTGCTTCGTTGAGCCGCGCCACGGAATCGAGAGCTCCAAGTGGGGCCATTTTTGGTAAGCTAGAACTGGCGAATGCGGGATGAAGATCCGGAAGCCGGGTTTACGGTGCGCCTAACTGCGCCGCTAAAACCTAGAACCCACAAAGGGTGTTTGGTTCGATTTTTAAGACGAGCAAGGGTACGGTGTGGTCATGGAAGTCGAAATATCCGTGTATAGGAGTGTGGTTAACAAGCTCACCTGCCGAATCAACTTAAGCCCCGAAAATGGATGGCGCTTTGAAGCGCTTGAGGCGAACCTATAACCGGCCTGTCGGGGCAAGCGCCAGGGCCCCGTATGGAGTAGGAGGGCGCGGCGGTCGCTGCAAAACCCGGGGCGCGAGCTCAGGGGCGGAAGTAAGACGGCCGTCGGTGCAGATTTTGGTGGGTCAGTAGCAAATATTCGACTGAGGAACTTTGAAGGCCGAAGAGGGAGAAATGGTTCCATGTGAACCGGCACTTGACACATGGGTTAGTCGATCCTAGGTACGGGAGGGAGGGGACGCCCGTGCCGACAGCGCGTATCAGAGCATGCGAGCTTCGAAAGTGGAATCGGAATGTGTCTTAAACATTCCATGAACCGGGATTCGTGGCGGCTGTCAGGCTACAGTTAGGGAGTCCGGGAGGGAGACGTCGGGCGGGGGCCTCGGGAAGAGTTATCTTTTTTGGTTTAACAGCCCGCGCACAGCCTTGGAAACGACTTAGTCGGAGGTAGGGTCCAGCGGCTGGAAGAGCACACGCACGTCGCGTGGTGTCCGGTGCGGCCCCGGCGGCTTTTGGAAAATCCGGAGGACCGAGTGCCTGCCCGGCCCGGGTCGTACTCATAACCGCATCAGGTCTCCAAGGTGAACAGCCTCTGGTCGATGGAACAATGTAGGCAAGGGAAGTCGGCAAAATGGATCCGTAACCTCGGGAAAAGGATTGGCTCTGAGGGCTGGGCTCGGGGGTCCCAGTCCCGAACCCGTCGGCTGTCGGTGGACTGCTCGAGCTGCTCCCGCGGCGAGAGCGGGTCGTCGCGTGCCGGCCGGGGGACGGACTGGGAACGGCCCCTTCGGGGGCCTTCCCCGGGCGTCGAACAGTCGACTCAGAACTGGTACGGACAAGGGGAATCCGACTGTTTAATTAAAACAAAGCATTGCGATGGTCCCTGCGGATGCTCACGCAATGTGATTTCTGCCCAGTGCTCTGAATGTCAAAGTGAAGAAATTCAACCAAGCGCGGGTAAACGGCGGGAGTAACTATGACTCTCTTAAGGTAGCCAAATGCCTCGTCATCTAATTAGTGACGCGCATGAATGGATTAACGAGATTCCCACTGTCCCTGTCTACTATCCAGCGAAACCACAGCCAAGGGAACGGGCTTGGCGGAATCAGCGGGGAAAGAAGACCCTGTTGAGCTTGACTCTAGTCCGACTTTGTGAAATGACTTGAGAGGTGTAGGATAAGTGGGAGCTTCGGCGAAGGTGAAATACCACTACTTTTAACGTTATTTTACTTATTCCGTGAATCGGAGGCGGGGCGCTGCCCCTCTTTTTGGACCCAAGGCCGCTTCGGCGGCCGATCCGGGCGGAAGACATTGTCAGGTGGGGAGTTTGGCTGGGGCGGCACATCTGTTAAAAGATAACGCAGGTGTCCTAAGATGAGCTCAACGAGAACAGAAATCTCGTGTGGAACAAAAGGGTAAAAGCTCGTTTGATTCTGATTTCCAGTACGAATACGAACCGTGAAAGCGTGGCCTATCGATCCTTTAGACCTTCGGAATTTGAAGCTAGAGGTGTCAGAAAAGTTACCACAGGGATAACTGGCTTGTGGCAGCCAAGCGTTCATAGCGACGTTGCTTTTTGATCCTTCGATGTCGGCTCTTCCTATCATTGTGAAGCAGAATTCACCAAGTGTTGGATTGTTCACCCACCAATAGGGAACGTGAGCTGGGTTTAGACCGTCGTGAGACAGGTTAGTTTTACCCTACTGATGACAGTGTCGCAATAGTAATCCAACCTAGTACGAGAGGAACCGTTGATTCGCACAATTGGTCATCGCGCTTGGTTGAAAAGCCAGTGGCGCGAAGCTACCGTGCGTTGGATTATGACTGAACGCCTCTAAGTCAGAATCCGGGCTAGATGCGACGCGTGCGCCCGCCGTCCGATTGCCGACCTGCAGTAGGGGCCTCTTGGCCCCGGAGGCACGTGCCGTTGGCCAAGCCCTCGCGGCGAAAGAGCCGCGCGGGCCGCCTTGAAGTACAATTCCCACCGAGCGGCGGGTAGAATCCTTTGCAGACGACTTAAATACGCGACGGGGTATTGTAAGTGGCAGAGTGGCCTTGCTGCCACGATCCACTGAGATTCAGCCCCATGTCGCT	Eukaryota	Archaeplastida	Viridiplantae	Streptophyta	Magnoliopsida	Malpighiales	Salicaceae	Populus	Populus alba x Populus x berolinensis	Eukaryota;Archaeplastida;Viridiplantae;Streptophyta;Magnoliopsida;Malpighiales;Salicaceae;Populus;Populus_alba_x_Populus_x_berolinensis
GCA_029228515|JAQIZT010000038.1/52083-58554	1	GCA_029228515	444605	6472	TCGCCAAGGAATGCTACCTGGTTGATCCTGCCAGTAGTCATATGCTTGTCTCAAAGATTAAGCCATGCATGTGTAAGTATGAACTAATTCAGACTGTGAAACTGCGAATGGCTCATTAAATCAGTTATAGTTTGTTTGATGGTATTTGCTACTCGGATAACCGTAGTAATTCTAGAGCTAATACGTGCAACAAACCCCGACTTCTGGAAGGGACGCATTTATTAGATAAAAGGTCGACGCGGGCTCTGCCCGTTGCTCTGATGATTCATGATAACTCGACGGATCGCACGGCCATCGTGCTGGCGACGCATCATTCAAATTTCTGCCCTATCAACTTTCGATGGTAGGATAGAGGCCTACCATGGTGGTGACGGGTGACGGAGAATTACGGTTCGCATTCCGGAGATGGGAAGCCTGAGTAAAACCGGCTTCCACCATCCAAGGAAGGCGCTTAGCAGCCGCGCTAATGTTACCTTTCCCTAGACCAACAGGGACGCGTCAGGTGACAATAAATACAAAAATACCGGGCTCTTCGACCAGATGTCTGGTACTTATCTGGATTGAGTACAATCTAAATACCATAACGAGGATCACCATGGGTGAGGGCAAGGTATGGTGCCTCCAGCCTGCGGGTTATTTTTTATTCCGAGACTCTCCAATAGCGTATATTTATGTTGTTGCAGTTTTATAAATGCTCGTAGTTGGACTTTGGGTTGGGTCGGCCGGTCCGCTCCTCACAGCCGTGTGCATCCGGTCAGCCTCGTCCCCGCTCTTCCGAGGCGATGCGCTCATGGATACTGTACTGGCCGGGTCGATGCCTCCGCGGATGCGGTCTACTTTGATGATATTTTGAGTGCTCAAAGCAAGCACTTCCGCTTATGGCATAACTTGTAGAAACTTGCGGAACTAACTGCTTAGGACTTTCGAGTCCCTATCTGTGTTGCGCCTCCTCAAGGGCATCGGCCCAGCGTATCGAACTAACCTCAGATCGACCAAGTCGGCGCGGCCTCATCCTCGTTTTTCATAGTCAGAAGGTGAAATTCTTAGGAGCATTTACGCGATAGCATCCCCAGCAAACAACTGCCGCAAAGCCCCCCCCCATTATCCGCCAAAAGGAACTCGTTTTCATTAATACAAGAAAGGAATTGGTTGGCCCGAGGCTCGAAGACCACGATCAGATCACAGTTCCTTGTCTTCAACCCATAAACCCAAGATCGCCGGACAAGGGATTGGCGAATGTTGCTTCTAGGACTCCGCCAGCACCTTACATCGAGAAACTCCAAAGTTTTTGGGTTCTTGGGGGGACGTATAGTGTAGCAAGGCTGAAATCCTTAAAGGAATTGTAGGATAGGGCACAACCCCCACAAGCTCAGTGGAGCCTGCGGCTTAGTTTGACTCAACCCACGGGGAAACTTTCAAGGTCCAGACTTAGTAAGGCATTGACAAGTCAACTGACGAAGCTTCACTTACCCTCCTTCGATTCTATGGTGTGGTGGTCGCAATGGGCCGTTCTTAGTTGGTGGACCCCACCGCGACTTTGTATGGTTATATTTCGTTAACGAACGAGACCTCAGCCTGCTAACTAGCTCAATGCGGCAGGTGACACACTCCGCTGGCCTGCTTCTTAAGAAGGGGAATATGAGCCTTACCAGGCCCAAGGAAGCATTGAGCGAAATGACAGGTCTGTGTTGCCCTTAGATGTTCTGCGGCCGCCCCTACAGCATTCCCACCAACACCCCCCCCCCCCAGTCGCCGCTACGGACCGTCATCCGCACGCGCGCGACACGGATGTATTCAACAGAGCTCTATAGTCCTTCGGCCTGACAGGAAGGTGGCCGTTTAATCTATGATAATTTAACTAGTGATGGGGATAGACTCATTGCAACTTGTTGGTAAGAATTCTCTTATACCGAGGTAAAATTCCTAGTATGCCGCGGAATGTTCTTCATCAGATCGCGGTGACTAGGTTCACCTCGCCCTTTATGATACACTAACAGACAGTCGCTCCATAACCCGATTTGAATGGTCCGGTGAACGTGTTCGCGATCTCGCCTGGCGACGTGGAGCGGTTCCTAGACTTCCCAGCACGCTCTACAGGCGACCGTCGCGTAGAAGTCCACTTGTAACCTTAATCATTCTTAGAGGACGAGGACGAAGTACGTAACACAAGGTTTCCGTCAGGTGAACCTGCGGCAATCGGCCCAATCCATTGTCGAAAACCTGCTTAGCACAGTAAACGGCCCGCGAAAACACCGTGGCCATGCGACATGCTGGGCTCGGGGGGTACCCGCCCCTCCGTTGTCCCTCGCGGGCACTGGGGAGGGAAACGCGTCTGCGCCCTGCCGCGGCTCGCAAACGATTACACCCCGCGGCACGAGGCGAAGAGAAAAACGAACGAAGTATGCAAAACATGAAGAACAACAGAAAGCGCCATGAGAATATTGAGTACTGAGGAGCGCGCCTCCCCGTAGCACTCGGCGTCCGAGGCGCGCCTTATTCTCGGCTGATAATATAAACAGACTCATCGGACAAACGGAATATCTCGGCATACTCGAAATTCGCACTGAAGGACGTTAGCGAAAATGCGATACATTGGTTCTGTGAATTTGCAGAATTCCGTGAATCATCGAGATCTTTGAACGCCACAGCTTGCGCCCGAGGCTCTACTGGTCTGCAGGGCTCCGGTCCTGCACTCGGTGTCACGAATCGTCAGCCCCCTCTCCCCGCGGCTCGCGAGGGCCTAGGGGGTCGGGAATACTCGAGGTCTCCCGCGCAGCCGGGACACTCCCGCTCGCGTCGTTGAGCCTCAATCGAGTCCTCGGCCGACACGGTCGCCACGAGTAGCGTGTGGTTGAGAGACCCTCGGAGACTCCACAAAACCCCCCACCTCAACACCTACCTGGTACGTGCGCGCGCCTGTCGCCCCCGGGATCTTCTGGACCCTCGGGCATCGAAATATCTAGCATGCTCTCTCCGTTGCGAACCCACAGGTCAGGCGGGACTTAACGCTGAGTTTAAGAATCAAATCAATAAGCGGAGGAAAAGAAACTTACAAGGCTTCCCCTAGTAAACGGCGAGCGAACCGGGGAAATGCCCAGCTTGAGAATCTAGGCGCCTGCGGCGTCCGAAGTGTAGTCTGGAGAAGCGTCCTCAGCGGCGGACCGGCCCCATGCCACCTGGAAATGGGCGCCGGACGAGGGTGAGAGCCCCGTCGTGAGCTGGACCCTGCCGCACCACGAGGCGCTGTCTGCGAGTCGGGTTGTTTTGGGATATGCAGCCCCAATCGGGCGGTTTAAATTCCGTCCAAGGCTTAAATAAGGCGAAGAGTGAACGCATAGACAAACACAGTACCGAGAGGGAAGGATGAAAAGGACTTTCTGCATAAAAGAAGAGTCCCCCCCCCCCCCAAAAAGAGTGCTTGTGAAATTGTCGGGAGGGATAAGTGGCAATGGGGGCCGGCGCTGCGCCTACCTCGGTCGGATGTGGAACGGTTACGGCCGGTCATCGCCGATTCGGCTACGGGTGGTGGACCGATGCGGATCGACAGGTGGCGGCACCCAAAGCCCGGGCCCTTTGAAACGCCCTTGGAGACGCCGTCGTCGCGATCGTGCGACTGCAGCGCGCCACCGCCGTCACGGCCGTGCCCCGGCACATGCGCGCATCCGGGCATCGGCCTGTGGGCTCCCCATTCGTCCCGTCTTGAAACAACGGACCAAGGAGTCTGAACATGTTGTGCGAGTCAACGGGCGAGTAAAAACCCGTAAGGCGCAAAGGAAGTCTGACTGGCGGGAATCCCCCTCGAGGGTATGCACCGACCGACCGACTCCTTGATCTTCCCTGAGATAGGGTTGTCGAGTGAGAGCATGCCATTGTCCGGGACCCTCGAAAGATGGTGAACTATGCCTGAGCGGGGCGAAGCCAGAGGAAACTCAGGTGGAGGCCCGCAGCGATACTGACGTGCAAATCGTTCGTCTGAACTTGGGTCATAGGGGCGAACTGCGCCTCCCCCCCCCCGAATCGAACCGTCTAGTAGCTGGTTCCCTCCGAAGTTTCCCTCAGGATAGCTGGAGCTCGGTGCGAGTTCTATCGGGTAAAGCCAATGATTAGAGGCTTCGGGGGCGCAACGCCCTCGACCTATTCTCAAACTTTAAATAGGTAGGACGGCGCGGCTGCTTCGTTGAGCCGCGCCACGGAATCGAGAGCTCCAAGTGGGCCATTTTTGGTAAGCAGAACTGGCGATGCGGGATGAACCGGAAGCCGGGTTACGGTGCCCAACTGCGCGCTAACCTAGAACCCACAAATGGTGTTGGGCGATTAAGACAGCAGGACGGTGGTCATGGAAGTCGAAATCCGCTAAGGAGTGTGTAACAACTCACCTGCCGAATCAACTAGCCCCGAAAATGGATGGCGCTGAAGCGCGCGACCTATACCCGGCCGTCGGGGCAAGCGCCAGGCCCCGATGAGTAGGAGGGCGCGGCGGTCGCTGCAAAACCCGGGGCGCGAGCCCGGGCGGAGCGGCCGTCGGTGCAGATCTTGGTGGTAGTAGCAAATATTCAAATGAGAACTTTGAAGGCCGAAGAGGGGAAAGGTTCCATGTGAACGGCACTTGCACATGGGTTAGTCGACCCTAAGAGACGGGGGAAGCCCGTCCGACAGCGCGTTCGCGCGCGAGCTTCGAAAGGGAATCGGGTTAAAATTCCTGAACCGGGACGTGGCGGCTGACGGCAACGTTAGGGAGTCCGGAGACGTCGGCGGGGGCCTCGGGAAGAGTTATCTTTTTCTGTTTTAACAGCCCGCCCACACCTGGAAACGACTTAGTCGGAGGTAGGGTCCAGCGGCTGGAAGAGCACCGCACGTCGCGTGGTGTCCGGTGCGCCCCCGGCGGCCCTTGAAAATCCGGAGGACCGAGTGCCTCCCACGCCCGGTCGTACTCATAACCGCATCAGGTCTCCAAGGTGAACAGCCTCTGGTCGATGGAACAATGAGATAGGCAACGCACACACAAAGCTTCGCAAACAAGGATCCGTAACACTCTACTGGGAACCAAGGATTAGGCTCTGAGGGCTGGGCTCGGGGGTCCCAGTTCCCCGAACCCCGATCGGCTGTCGGTGGGACTGCTCTCTCGAGCTAGCTCCCGCGGCGCAGAGCGCGGTCGTCGCGTTGACCTGCCGGTAATGGGACGGACTGGGAAAACAGGCCCTCCTTCGGGGGCCTTCCCCGGGCGTCGACCGACCAGAGTCGACTTCCAAGAACATGGTACGGACAAGGGGACATCCGACTCTGTTTAATTAACAACAAAGCATTGCGATGGTCCCTGCCCGGATGCTCACAGGCAATGTGATTTCTCTGCCCAGTGCATCTGAATGCTCCAAAGTAGAAGAAATTCAAACCATGCCGCGGGTAATCTGCGGGAGTAACCTATGGGATCTCTCCTCCTTAAGGTAGGCCAAATGCCTCGTCATCTAATTAGTGACGCGCATGAATGGCGACATTAACGAGAATACCTCCCAACTGTCCCCTGTTCCTACCCTATCGCAGCGAAAACAACAGCCAAGGGAACGGCTTGGCGGAATCAGCGAGGGCAACGACAGACCCTGATTGAGCTTGACTCTAGTCCGACTTTGTGAAAATGACTCACTAGAGCAGGTGTAGGTTGCAACGTGGGCGCTCTCGCTCTCAGAGGGAGGGGGGATTTGGTGGCATATGGAAGGTGAATCTAACCAATACTTTTATGGACGTCTAAGAGTTCATTACTTCATTCCGTGAATCGGTGGAACGCGGGCGCTGCCCCTCTTCTCTCGTTGGACCCAAGGCCGCTTCGGCACGGCCGATCCAGGGCGCGAAGACATTGTCAGGTGGGGAGATTTGTGTAGCTGGGGCGGGGCACATCTGTTAAAAGATAAACGCAGTGTGTCCTAAGCATGAGCCTCCCTCCCCCCGCGCCCAAACGAGGTATATAACAGAATGATCTCGATCGTTGAACAAAAGGCTAAAAGCTCGTTTGATGCGTACTGATTTTTCCAGTACGAATACGAACCTGTTGATAAGCCCGTGGCCTATCGACATAGCCTTCTAGAACGGACACTTCGCAAATCTTTGAGCAGGCCTGAGAGGTGACTCATGAGATAAGTTACCTGACAGGGATAACTTCGGCTTGTTGGCAGCTCCAGCGTTCATTAGCGGACTCGTCTGCTTTTTGATCCTTCGATTGTCGGCTCTTTCCTTTTCATTGTGAAGCAGAATTCACCAAGTGTTGGATTGTTCACCCACCAATAGGGAACGTGAGCTTCGGGTTTAAAGAACCGTCGTGAAGACAGTTAGTTTTAACCTACTGATGACAGTGTCGCAATAGTAATCCAACCTAGTACGAGAGGAACCGTTGATTCGCACAATTGGTCATCGCGCTTGTTGAAAAGCCAGTGGGCGCGAAGCTACCGTGCGTGGATTATGACTGAACGCCTCTAAGTCAGAA	Eukaryota	Archaeplastida	Viridiplantae	Streptophyta	Magnoliopsida	Malpighiales	Salicaceae	Populus	Populus alba x Populus x berolinensis	Eukaryota;Archaeplastida;Viridiplantae;Streptophyta;Magnoliopsida;Malpighiales;Salicaceae;Populus;Populus_alba_x_Populus_x_berolinensis
GCA_029228515|JAQIZT010000039.1/51082-57338	1	GCA_029228515	444605	6257	CGCCAAGGAATGCTACCTGGTTGATCCTGCCAGTAGTCATCTGCTTGTCTCAAAGATTAAGCCATGCATGTGTAAGTATGAACTAATTCAGACTGTGAAACTGCGAATGGCGCATTAAATCAGTTATAGTTTTGTTTGATGGTATTTGCTTACTATCGGATACAATCCAGTAAGTAATTCTAGAGCTTTACGATGCAACAAACCCTAAACACCCAGACTTCTGGAAGGGACGCATTTATGTAGATAAAAGAGGATCGACGCGGGCTCTGCCCGTTGCTCTGATGATTCATAAATAACTCGACGGATCGCACGGCCATCGTGCTGGCGACGCATCATTCAAATTTCTGCCCAACGAGCACTTTCGATGGTAAGGGATAGAGGCCTACCATGGAGTAGACGGGTGACGGAGAATTAGGGTTCGGATTCCGTAGAGGGAGCCTGACAAAGCGCTACCACATCCAAGGACGAGCAGCAGGCCGGTATCGGGACAACATAACCCAATCCTGACACGGGGAGGTAATTGACAGATAAATAACAATACTCATAAGGGAAGCTCGTTCGTAGTCAGGGAATCTTGAAATGAGTACAATCTAAATCCCTTTAACTGGATCCATTGGAGGGCAAGTCTGGTGCCAGCAGCCTCGGTAATTTCCAGCTCCAGAAAGCGTATATGTATAAAGGTGTTGCAAGTTAACAAGCTCGTAGTTGATACTTTGGGTTGGGTCGGCCGTCATGATATCCGACCTCAGGTGTGCACCCGGTCCGCCTCAGACCTTCTTCCCAAGGGCGATGCGCTCCCTGGCCTTAAACTGGCCGTAGTCGTGCCTCCGGTGCTGTTACTATTGAAGAAATTAGAGTCCTCAAAGCAAGCCAACGCTCTGGATTTAACATTAGCATGGGATAACAATCATAAGGATTTCGTATTCCTATTGTGTTTGGCCTTCGGAAGAATCGGAGTAATGATTAACAGGGACAGTCCGGAAAAAGGGAGGCCATTCGTATTTCATAGTCCAGTGAGGTTGAAATTCCTTCCTTGGATTTATGAAAGACGAACAACTGCGAAAGCATTTGCCAAGGATGTTTTCATTAATCAAGAACGAAAGTTGGGGGCTCGAAGACGATCAGATACCGTCCTAGTCTCAACCATAAACGATGCCGACCAGGGATTGGCGGATGTTGCTTCTAGGACTCCGCCAGCACCTTATGAGAAATCAAAGTTTTTGGGTTCTGGGGGGAGTATGGTCGCAAGGCTGAAACTTAAAGGAATTGACGGAAGGGCACCACCAGGAGTGGAGCCTGCGGCTTAATTTGACTCAACACGGGGAAACTTACCAGGTCCAGACATAGTAAGGATTGACAGACTGAGAGCTCTTTCTTGATTCTATGGGTGGTGGTGCATGGCCGTTCTTAGTTGGTGGAGCGATTTGTCTGGTTAATTCCGTTAACGAACGAGACCTCAGCCTGCTAACTAGCTATGCGGAGGTGACCCTCCGCGGCCAGCTTCTTAGAGGGACTATGGCCTTCCAGGCCAAGGAAGTTTGAGGCAATAACAGGTCTGTGATGCCCTTAGATGTTCTGGGCCGCACGCGCGCTACACTGATGTATTCAACGAGTCTATAGCCTTGGCCGACAGGCCCGGGTAATCTTTGAAATTTCATCGTGATGGGGATAGATCATTGCAATTGTTGGTCTTCAACGAGGAATTCCTAGTAAGCGCGAGTCATCAGCTCGCGTTGACTACGTCCCTGCCCTTTGTACACACCGCCCGTCGCTCCTACCGATTGAATGGTCCGGTGAAGTGTTCGGATCGCGGCGACGTGGGCGGTTCGCCGCCGGCGACGTCGCGAGAAGTCCACTGAACCTTATCATTTAGAGGAAGGAGAAGTCGTAACAAGGTTTCCGTAGGTGAACCTGCGGAAGGAACATTGTCGAAACCTTCCTGAGCAGAACGGACCCCCCTCGGAACCGCCGTGGCATGACAAGCTTTGCTCTGTTTCCCTCCGCCCCTCCGGCGGCGTCCTCCGCGGGCCGTGGAGTGGACGCGTCAGCGCCCTCGCGCGGATCGCAAGACGAACCCCGGCGCGATCAGCCGCCAAGGAAATTGAGTCCTAGGAGCGCGCCCACCCCGCCCCCCTAGCCTCGGCTTCGGGGGCGTGCCAACTTCTTCTTGTGATAATCTAAACGACTCTCGGCAAACGGAAATCATCGGCTCCATCCGGGGCATCGTATAGAAGAACGTAGAGCGAAATGCGATACATGGTGTGAATTTGCAGAATCCCGTGAACCAGTCGAGTCTTTGAACGCAAAGTTTTCGCCTCCCGAAGGCCTCCTGGTCGAGGGCCACGTCCTGCCTGGGTGTTCACTTCATATCGTCGCGCCCCCTCTCCCCCCCCTCCGTCTTCGCGAGGTGCGGGGGCGGATACTGAGTGCTCTCGGTCCGCGGGCGGCCCTACTGATGTGCTCTGCCCGCTCGCGTTTGGGGGGCCCAAAATCGAGTCCATCGCGGCGACAGTCGCCAACGACGAGCGGGTGGTTGAGAAGACCCTCGTACAAGGTCCGTGCGGCGCCTAATTGCCTGTCGCCCCCCATGGATCTCCTGGACCCTCTGTATCGCATTTTCTAGGGTAATGCTCTCGTTGCGACCCCAAGGTACAGTCGGGACTACCCGCTGAGTTTAAGCATATCAATAAGCGGAGGAAAAGAAACTTACAAAGGATTCCCCTAGTAACGGTCGAGCGAACCGGGAAATGCCCCAGCTTGAGAATCTGGCGCCCTGCGGCGATCGAATTGTATTCTGGAAGAAAAGCGTTCTCAGCGGCGGACCAGGGCCCAAGTCCCGCTGGAAAGGGGGCGCCGGAGAGGGTGAGAGCCCCGTCGTGGCTGGAACCCTTTCCGCACCACAGGGCACTGACTTCCTGCAAGTCGGGTTTTGTTTGGGAATGGCACTGCCCCAATCGTGCGGTAAATTCCGTCCAAGGCTAAATACGGGCGGAGAGACCGATAGCCAACCAAGTACCTGCGAGGGATAGATGAAAAGGGGACTTTAGAAAAGAGAGTCAAAGAGTGCTTTGAAAATTGTCGGTAGGGAAGTGGAATTGGGCCGGCGATGCGCCCTCGGTCGGATGTGGAAACGGTTGTACGTCCAGTCCAGCCGATCGTCTTGGGGGGGCGTGTACCGATACGGATCGCGGTGGTAGCGGCCCAAGCCCGGGCCTTTGAAAAAACGCCCGTAGGAGACGCCGTCGTCGCGATCGTGGGACTGCAGCGCGCGGCCGTCAACGCGTGCCCCGGCACATGCGCGCCATCCCGGGGCATCGGCTCTGTGGTCTCCCCATTCGTCCCGTCCTTGAAACACGGACCAAGGAGTCTGACATTGGAGCGAGACAAAGACGTGCGAGTAAAACCCCCTAAGGCGCAAGTAAGCTGACTGGCGGGGATCCCCAGAGGGTTTGCAGCGGCCGACCGACCTTGATCTTCTGAGAAGGGTTCGAGAAGTGAGAGCATGCCTGTCGGGACAACCGAAAGATGGTGAACTATGCCTGAGCGGGGCGACTAGCCAGAGGAAACTCTCTGGTGGAGGACCGCAGCGATACTACTGACGTGCAAATCGTTTCGTCTGACGTTGGGTATAGTTGGCGAAAGACTAATCGAACCGTTCCTAGTAGCTGGTTTCCCTCCGAAGTTTTGTCCCTTCAGGATAGCAGGAGCTCGGTTGCGAGTTCTATCGGGTAAATCCAAGGAGTAGAGGCATCGGGGGCGCAACGCCCTCGACCTATTCTCAAACTTTAAATAGGTAGGACGGAGGCGGCTGCTTCGTTGAGCCGCGCCACGGAATCGAGTAGCTCCAAGTGGGCCATTTTTGCGTAAGCAGAACTGGCGATGCGGGATGAACCGGAAGCCGGGTTACCGGTGGCCCAACTGCGCGATAACCTAGAACCCACAAAGGGTGTTGGGTCGATTAAGTCAGCAGGACGGTGGTCATGGAAGTCGAAATCCGCTAAAGGAGTGTGTTACAACTCACCTGCCGAAAATCAACTAGCCCCGAAAATGGATGGCGCTGAAAGCGCGCGGACCTATTCCCGGCCGTCGGGGCTAGCGCCAGGCCCCGATGAGTAGGAGGGCCCGGCCGGGTCGCCTCAAAACCCCGGGGCCGCGAGCCCGGGCGGAAGCGGCCGTCGGTGCAGATCCTTGGTGGTAGTAGCAAATATTCATATTGAGAACTTTGATAGGCCGAAGAGGGGAAAGGTTCCATGTGAACTCGGCACTTGCACAGGGTTTTGGCGATCCTAAGGAGGGAGGGGGGATGCCCCGTCCGACTCAGCGCTGTATCGCTATGCCGCGAGCTTCGCAAGGGAGACATCGGGTTAAAATTCCTGAACCGGGGACTACGTGGCGGCTGACGGCAACGTTAGGGATAGTTCCGGGAGGAGACGTCGGCGGGGGCCTCGGGAAGAGTTTATCTTTTATGTTTAACAGCCCGCCCACCCTGGAAACGGAACTTAGTCGGGGGTTAGGGTCCAGCGGCTGGAAGAGCACGGCACGTCGCGTTGCGTGTCCGGTGCGCCCCCGGCGGCCCTTGAAAATCGGGAGGGCCGTTGAGTGCCCTCCAAACGCACCGGTTCGTACTCATTACCGCATCAGGTCTCCAAGGTGAACAGCCTCTGGTCGATTGGAACAATGTAGGCAAGGGAAGTCGGCTACAAAAATGGATCCGGAACCTCGGGAAAAGGGGATTGTAGCTTCGAGGGGTGGGCTCGGGGGGTTCCCAGGTCCGAACCCGTCGGCTGGTCGGTGGACCTGCTTCGAGCAGCTCCCGCGGCGAGAGCGGGTGTTCGCGTGCCGGCCGGGGGTGACGGAACTGGGAACGGCCCCTTCGGGAGGCCTTCCCTCCGGGCGTTCGAAACAGTCGACTAAGAACTGGTAACGGACAAGGGGGATTCCGGATGTTTAATTAAAACAAAGCATTGCGATGGTCCTCTCGCGGATGCTCACGCAATTGTGATTTCTTGCCCAGTGCTTCTGAATCGTCAAAGTGAAGAATTTCAACCAAGCGCGGGTAAACGGCGTGGAGTAAACTATGGAACTCTTCTTAAGGTAGCCAAATGCCTCGTCATCTAATTAGTGACGCGCTTGAATGGATTAACTGAGATTCCCACTGTCCCTGTCTACTATCCAGCGAAACCACAGCCTCAATGGGAACGGGACCTTGGCGGAATTCAGCGGGGAAAGAAGACCCTGTTGAGCTTGACTCTAGTCCGACTCTTTGTGAAATGACTTGAGAGGTGTAGGATAAAGTGGGAGCTTCGGCGAAGGTGAAAATACCCACTACTTTTAACGTTATTTTAACTTATTCCGTGAATCGGAGGCGGGGCGCTGCCCTTCTTTTTGGACCCAAGGCCGCTTCGGCGGCCCGATTACGGGCGGAAGACATTGTGCAGGTGGGGAGTTTGGCTGGGGCTGCACATCTGTTAAAAAGATAAACGCAGGGTGTCCCTAAGATTGAGCTCCAACGAGAACAGAATTCTCGTGTGGAACAAAAGGGTAAAAGCTCGTTTGATTCTGATTTCCAGTACGAATACGAACCGTGAAAGCGTGGCCTATCGTTCCTTTAGACCGTCGGAATTGGAAGCTAGAGGTGTCAGAAAAGTTACCACAGGGATAAACTGATAACTGCTTGTGGCAAGCAAGCGTTCATAGCGACACGTTAGCTTTTTGATCCTTCGATGTCGGCTCTTCCTATCATTGTGAAGCAGAATTCACCAAGTGTTGGATTGTACTCACCCACCAATAGGGAACGTGAGCTGGTGTTTATGACCGTCGTGAGACAGGTTTGTTTTACACCTACTGATGGACAGTGTCGCACATAGTAATCCAACCTAGTACGGAGAGGCAGAACCTTGGATTCGCACAATTGGTCATCGCGCTTTGGTTGAAAAGCCAGTGGCTGCGGGAGCTAAGTGCGTTGGATTATGACTGTGAACGCCCTCTAAGTCAAGAATCCGGGCTAGATGCGACGCGTGCGGGCCCGCCCGTGCGATTGCCGACCTGCAGTAGGGGCCTCTTTGGCCCCGGAGGCACGCTGCCGTTGGCCAAGCCCTCGCGGCGAAAGAGCCGCGCGGGCCGCCCTTGAAGTTACAATTCCCACCGTAGCGGCGGGTAGAATCCTTTGCAGACGACTTAAATTACGCGACGGGGTATTGTCAAGTGGCAGATGTGTCCTTGCTGCCACGGATCCACTGGAGATTCAGCACCATGTC	Eukaryota	Archaeplastida	Viridiplantae	Streptophyta	Magnoliopsida	Malpighiales	Salicaceae	Populus	Populus alba x Populus x berolinensis	Eukaryota;Archaeplastida;Viridiplantae;Streptophyta;Magnoliopsida;Malpighiales;Salicaceae;Populus;Populus_alba_x_Populus_x_berolinensis
GCA_029228515|JAQIZT010000040.1/34119-40299	1	GCA_029228515	444605	6181	CGCCAAGGAATGCTACCTGGTTGATCCTGCCAGTAGTCATATGCTTGTCTCAAAGATTAAGCCATGCATGTGTAAGTATGAACTAATTCAGACTGTGAAACTGCGAATGGCTCATTAAATCAGTTATAGTTTGTTTGATGGTATTTGCTACTCGGATAACCGTAGTAATTCTAGAGCTAATACGTGCAACAAACCCCGACTTCTGGAAGGGACGCATTTATTAGATAAAAGGTCGACGCGGGCTCTGCCCGTTGCTCTGATGATTCATGATAACTCGACGGATCGCACGGCCATCGTGCTGGCGACGCATCATTCAAATTTCTGCCCTATCAACTTTCGATGGTAGGATAGAGGCCTACCATGGTGGTGACGGGTGACGGAGAATTAGGGTTCGATTCCGGAGAGGGAGCCTGAGAAACGGCTACCACATCCAAGGAAGGCAGCAGGCGCGCAAATTACCCAATCCTGACACGGGGAGGTAGTGACAATAAATAACAATACCGGGCTCTTCGAGTCTGGTAATTGGAATGAGTACAATCTAAATCCCTTAACGAGGATCCATTGGAGGGCAAGTCTGGTGCCAGCAGCCGCGGTAATTCCAGCTCCAATAGCGTATATTTAAGTTGTTGCAGTTAAAAAGCTCGTAGTTGGACTTTGGGTTGGGTCGGCCGGTCCGCCTCAGGTGTGCACCGGTCGCCTCGTCCCTTCTACCGGCGATGCGCTCCTGGCCTTAACTGGCCGGGTCGTGCCTCCGGTGCTGTTACTTTGAAGAAATTAGAGTGCTCAAAGCAAGCCTACGCTCTGGATACATTAGCATGGGATAACATCATAGGATTTCGATCCTATTGTGTTGGCCTTCGGGATCGGAGTAATGATTAACAGGGACAGTCGGGGGCATTCGTATTTCATAGTCAGAGGTGAAATTCTTGGATTTATGAAAGACGAACAACTGCGAAAGCATTTGCCAAGGATGTTTTCATTAATCAAGAACGAAAGTTGGGGGCTCGAAGACGATCAGATACCGTCCTAGTCTCAACCATAAACGATGCCGACCAGGGATTGGCGGATGTTGCTTCTAGGACTCCGCCAGCACCTTATGAGAAATCAAAGTTTTTGGGTTCTGGGGGAGTATGGTCGCAAGGCTGAAACTTAAAGGAATTGACGGAAGGGCACCACCAGGAGTGGAGCCTGCGGCTTAATTTGACTCAACACGGGGAAACTTACCAGGTCCAGACATAGTAAGGATTGACAGACTGAGAGCTCTTTCTTGATTCTATGGGTGGTGGTGCATGGCCGTTCTTAGTTGGTGGAGCGATTTGTCTGGTTAATTCCGTTAACGAACGAGACCTCAGCCTGCTAACTAGCTATGCGGAGGTGACCCTCCGCGGCCAGCTTCTTAGAGGGACTATGGCCTTCCAGGCCAAGGAAGTTTGAGGCAATAACAGGTCTGTGATGCCCTTAGATGTTCTGGGCCGCACGCGCGCTACACTGATGTATTCAACGAGTCTATAGCCTTGGCCGACAGGCCCGGGTAATCTTTGAAATTTCATCGTGATGGGGATAGATCATTGCAATTGTTGGTCTTCAACGAGGAATTCCTAGTAAGCGCGAGTCATCAGCTCGCGTTGACTACGTCCCTGCCCTTTGTACACACCGCCCGTCGCTCCTACCGATTGAATGGTCCGGTGAAGTGTTCGGATCGCGGCGACGTGGGCGGTTCGCCGCCGGCGACGTCGCGAGAAGTCCACTGAACCTTATCATTTAGAGGAAGGAGAAGTCGTAACAAGGTTTCCGTAGGTGAACCTGCGGAAGGATCATTGTCGAAACCTGCCTAGCAGAACGACCCGCGAACCCGTGGCATGACAAGCCGGGCTCGGGGGGCACCCGCCCCTCGCGTCCTCGCGGGCCGTGGAGGGACGCGTCTGCGCCCTGCGCGGCTCGCAAACGAACCCCGGCGCGAGAAGCGCCAAGGAAATTGAGTACTAGGAGCGCGCCCCCGTAGCCTCGGCGTCGGGGGCGCGCCTTCTTCTGGTGATAATCTAAACGACTCTCGGCAACGGATATCTCGGCTCTCGCATCGATGAAGAACGTAGCGAAATGCGATACTTGGTGTGAATTGCAGAATCCCGTGAACCATCGAGTCTTTGAACGCAAGTTGCGCCCGAGGCCTCCTGGTCGAGGGCACGTCTGCCTGGGTGTCACGCATCGTCGCCCCCTCTCCCCTCGGCTCGCGAGGGCGGGGGCGGATACTGGTCTCCCGCGCGCTCCCGCTCGCGGTTGGCCCAAAATCGAGTCCTCGGCGACGGTCGCCACGACGAGCGGTGGTTGAGAGACCCTCGGACACGGTCGTGCGCGCGCCTGTCGCCCCCGGGATCTCCTGGACCCTCGGGCATCGAAATTCTAGGATGCTCTCGTTGCGACCCCAGGTCAGGCGGGACTACCCGCTGAGTTTAAGAATATCATTAAGCTGTGAGAAAAGAAACTTACAAGGATTTCCCTAGTAACGGGGAGCGAAACGGGAAATAAGGTAGAGAATATGGCGCCTGCGGCGTTGACATGATAGTTTGGAGAAGGGTCCTCGGGGGGGGACCAGGCCCAAGTCCCCTGGAAAGGGGCGCCGGAGAGGGTGAGGAGCCCCGTCGTGGCTGGACCCTGCAGGACCACGAGGCGTTGTCTGCGTTAGTCGGTCGTAGTGTTTGGGAATGCAGCCCCAATCGGGTGGTAAAATTCAGTCCAAGGCTAAATACGGGCGAGAGGGAGATAGCAAACAAGGAGCGCGAGGGAAAGATGAAAAGGACTTTGAAACGAGAGTCAAAGCGTGGCTTGAAATTGTCGGGGGGGGAAGTGGAGGGGATGGCCGGCGATGCGATGGTCGGCTGTCGGATGGTTACGGCCCGGTCCGCCGAACGGGTGGGGGTGTTGGGACCGATGCGTGATCGCTGTTGCGGCCCAAGCGCAGGCCTTTGAAACGCCCGTGGCGACGCCGTCGTCGCGATCGTGGGCTGCATGTGCGCGCCGTCAAGGCGTTGCCCCGGCACATGCGCGCTAAGGGGCTCGGCCTGTGGGCTCCCCATTCGTCCCGTCTTGAAACACGGACCAAGGAGTCTGACATGTGTGCGAGTCAACGGGCGAGTATTCAACCCGTACGGCGCAAGGAAGCTGACTGGGGGTGCGGGTGGGGGGGCCAAAACCACCCCCCGCTCGAGGGTTGCACCGCCGAGCGAATGATCTTCTGAGAAGGGTTTGTTAGAGTATGATAGTGCGGGACCCGAACGCAGGTTGCAACTATGCCTTAGCGGGGGGCATCCAGATGAAACCCTAGGTGGAGGCCCGCAGCGATTACTGCCGTGCAAATCGTTCGTCTGACTTGGGTATAGGGGCGAAACGATCAATCGAACAGTCTTTTAGAAAGTTCCCTCCGAAGTTTCCCTCGAGATCCTTAGGAGCTCGGTGCGAGTAGCGTTTTAACGGGTAAAGCCAATGATTAGCGGCATCGGGGGCGCAACGCCGACGACCTATTCTTAAACTTTAAATAGGTAGGACGGCGCGGCTGCTTCGTTGATGGCGCCACGGAATCGAGAGCTCCAAGTGGGCCATTTTTGGTAAGCGAGAACAGGCGATGCGGGATGCAACCGGCAGCCGGGTTACGGTGAAACTGCGCGCTAACCTAGATTTTCAATCCACAAAGGGTGTTGGAGTCCGACATAAGACAGCAGAACGGTGGTCATGGAAGTCGAAATACCCGTAAGAGAATGTGTTGTAACAACTCACCTGCCCGCAAATCAACTAGCACCCGAATAATGGGATGGCGCTGAAGCGCGCGACACTTCTATACCCCGTCGTAGGGGAGAGCAAGCGCACAGGCCCCGATAGAGTAGGAGGGTCGCAGGCGGTCGCTGCAAAACCGGGGCGCCGAGGGCGCGGCGGATGCGGCCGTCGGTAGCAGATCTTGGTGGTACAGTAGCAAATATTCAAATGAGAACTTGTGAAGGCCGAAGTACACGGGGAAAGGTTCCATGTGAACGGAACTTGCACATGGGTTAGTCCGTATCCTACAAAGGCAGACGGGGGAAGCCCGTCCGACGGCGCGTTCGCGCTACGCGAGCTTACGAAAGGGAATCGGGTTAAGCATTCATTCCTGAACCGGGACGTGGCGGCTCGAATCAGGCAACGTTAGGGAGGTCCGGAAGTATCGCGTCGGCGGGGGCACTCGGGGATAAGATGTTATTCTTTTCTGTATTAACAGGTCGCCCGAAACCCTGAGAAATCAGAACTTAGTCGGAGGTAGTGGTCCAGCGGCTGGAGAGGAGCACCGCACGTACGCGTGGTGTCCGGTGTCGCCCAGACGAGCGGCCCTTGAAAATCCGGAGGACTCCGACTGTGCCTCCCACGCCCGGTCAGAAACTCATCAAACCGCAATCAGGTCTCCAAGGTGAACAGCCTCTGGTCGACTGGAACACAACTGTAGGCAAGGGAAGTCGCAACAATGGGGATCCGTAACCTCGGGAAAAAAGGATTGGGCTCTGAGGGGCTGGGCTTCGGGGGTCCCAGTCCCGAAAAAGTCGGGTGTCGTAGTGTGGACTGAGTCTCGATAGCTGCTCCCGAGCGGCGAGAGCGTGGTTTGCGTCGCGTGCCGGCCGGGGGACGGACTGGGCAACGGCCCCCTCGGGGGCCTCTCCCGGGCGTCGAAACAGTTCGACTCAGATACTGGTACGGACAAGGTGGAATCCAGACTGTATTAATTTATAAACAAAGCATTGCCGTGGTCCCGGCGGATGCTCAGGCGCAATGGTGATTTCTGGCCAGTAGCTGGCCTGAATATGTCAAAGTGAAGGAAATTCAACAAAGCGCGGGTAAACGGCGGGAGTAATCTATGACTCTCTTCAAAGTGTAGCCAAATAGCCTCGTCATCGTAAGTTAGTGGACGCGCTATGAGGATGTGAGATTTAACGATATATTCTCCACCTGTCCCTGTCTACTACTCCAGCGAAACCAACAGCCAAGTGGAACTGGCCTTGGCGGAATCCCAGCGGGGAAAGAAGACCCTGTTGAGTCTTGACTCTACATCCGACTTTGTGTCAAATGACTTGAGAGGTGTGAGGAATAAGATCGGGACAGTCTTCGGCGTTGGTGAATGATACCACTAACTTTTAACGTTATTATTTACTTTATTCCTATTGAATCGGGAGGCGGGAGCGCTGCCCCTCTTTCTTGAGGACCACAAAGAGCCCAGCTTTCGGCGGCCGATCCGGGCGGAAGAGCATTGTCATGTGGGGAGTTTGGCTGGGGCGGACATCTGTTAAAAAGATTACACGCGAGGTGGTCCTAAGATGAGCATCACACGAGAACAGAAATGCTCGTGTGATAACAAAAGGGTAAAAGCCTCGTTTGATTCTGATATTCCAGTACGAAATACGAACCGTGAAAGCGTGGCCTATTCGATCCTATTTAGACACCTCGGAATTTATGATACGCTAAGAGGATTGTCAGAAAAGTTACCACAGGGATAACTGGCTTGTGGCATGCCAAGTCAGTTCATAGCCAGAATCGTTGCTTTTCACTGATCCTGTCGACGCGACACGGTCTCTTCCTATTCCTAAATGTGTCAGAAGGCAGTAAGAAAGGAAATTCACCACAGTGTAGTGATTGTTCAACCCACCACATAGGGAACATGTGGAGCTTAGGAGTTTCTAGACACTCGTGAGACAGGTTAGGGTTTTACCCTAACTGATGGACCACAGTCAGTCGCAAATCACACAGTAATCCAACAGTAGTTCGAAAGAGGAACCGTTGATTCATGCCACACATAGGTCTCATACGAGTCGCTTGGTCTGAAAAGACCGTGGCGCGAAGCTACCGCACTGCGTTGGATTATGACTGAACCGCCTCTAAGTCAGAATCCGGTCTAGATTAACTATGAACGACGCTGATTAGAGCACCGCCAGCCCGAATTGCCGACCTTGCAGTTAAGGGGCCGTCTTGGCCCCGGGGGCACGTGCCGTCTTGGCCAAGCCCATACCGCATCTCTGCGAAAGAGCCGGCGCGGGCCGCCTTTGAAGTACAAATTCCCACACCAGAGCGGCGGCGTAGAAATCCTTTTGCAGACGACTTAAATACAACCGACGGGGTAGTTGTAAGTGGCAGAGTTGGATCCTTGCTGCCACGATCCACATGAGATTCT	Eukaryota	Archaeplastida	Viridiplantae	Streptophyta	Magnoliopsida	Malpighiales	Salicaceae	Populus	Populus alba x Populus x berolinensis	Eukaryota;Archaeplastida;Viridiplantae;Streptophyta;Magnoliopsida;Malpighiales;Salicaceae;Populus;Populus_alba_x_Populus_x_berolinensis
GCA_029228515|JAQIZT010000040.1/4439-10554	1	GCA_029228515	444605	6116	GCCAAGGAATGCTACCTGGTTGATCCTGCCAGTAGTCATATGCTTGTCTCAAAGATTAAGCCATGCATGTGTAAGTATGAACTAATTCAGACTGTGAAACTGCGAATGGCTCATTAAATCAGTTATAGTTTGTTTGATGGTATTTGCTACTCGGATAACCGTAGTAATTCTAGAGCTAATACGTGCAACAAACCCCGACTTCTGGAAGGGACGCATTTATTAGATAAAAGGTCGACGCGGGCTCTGCCCGTTGCTCTGATGATTCATGATAACTCGACGGATCGCACGGCCATCGTGCTGGCGACGCATCATTCAAATTTCTGCCCTATCAACTTTCGATGGTAGGATAGAGGCCTACCATGGTGGTGACGGGTGACGGAGAATTAGGGTTCGATTCCGGAGAGGGAGCCTGAGAAACGGCTACCACATCCAAGGAAGGCAGCAGGCGCGCAAATTACCCAATCCTGACACGGGGAGGTAGTGACAATAAATAACAATACCGGGCTCTTCGAGTCTGGTAATTGGAATGAGTACAATCTAAATCCCTTAACGAGGATCCATTGGAGGGCAAGTCTGGTGCCAGCAGCCGCGGTAATTCCAGCTCCAATAGCGTATATTTAAGTTGTTGCAGTTAAAAAGCTCGTAGTTGGACTTTGGGTTGGGTCGGCCGGTCCGCCTCAGGTGTGCACCGGTCGCCTCGTCCCTTCTACCGGCGATGCGCTCCTGGCCTTAACTGGCCGGGTCGTGCCTCCGGTGCTGTTACTTTGAAGAAATTAGAGTGCTCAAAGCAAGCCTACGCTCTGGATACATTAGCATGGGATAACATCATAGGATTTCGATCCTATTGTGTTGGCCTTCGGGATCGGAGTAATGATTAACAGGGACAGTCGGGGGCATTCGTATTTCATAGTCAGAGGTGAAATTCTTGGATTTATGAAAGACGAACAACTGCGAAAGCATTTGCCAAGGATGTTTTCATTAATCAAGAACGAAAGTTGGGGGCTCGAAGACGATCAGATACCGTCCTAGTCTCAACCATAAACGATGCCGACCAGGGATTGGCGGATGTTGCTTCTAGGACTCCGCCAGCACCTTATGAGAAATCAAAGTTTTTGGGTTCTGGGGGAGTATGGTCGCAAGGCTGAAACTTAAAGGAATTGACGGAAGGGCACCACCAGGAGTGGAGCCTGCGGCTTAATTTGACTCAACACGGGGAAACTTACCAGGTCCAGACATAGTAAGGATTGACAGACTGAGAGCTCTTTCTTGATTCTATGGGTGGTGGTGCATGGCCGTTCTTAGTTGGTGGAGCGATTTGTCTGGTTAATTCCGTTAACGAACGAGACCTCAGCCTGCTAACTAGCTATGCGGAGGTGACCCTCCGCGGCCAGCTTCTTAGAGGGACTATGGCCTTCCAGGCCAAGGAAGTTTGAGGCAATAACAGGTCTGTGATGCCCTTAGATGTTCTGGGCCGCACGCGCGCTACACTGATGTATTCAACGAGTCTATAGCCTTGGCCGACAGGCCCGGGTAATCTTTGAAATTTCATCGTGATGGGGATAGATCATTGCAATTGTTGGTCTTCAACGAGGAATTCCTAGTAAGCGCGAGTCATCAGCTCGCGTTGACTACGTCCCTGCCCTTTGTACACACCGCCCGTCGCTCCTACCGATTGAATGGTCCGGTGAAGTGTTCGGATCGCGGCGACGTGGGCGGTTCGCCGCCGGCGACGTCGCGAGAAGTCCACTGAACCTTATCATTTAGAGGAAGGAGAAGTCGTAACAAGGTTTCCGTAGGTGAACCTGCGGAAGGATCATTGTCGAAACCTGCCTAGCAGAACGACCCGCGAACCCGTGGCATGACAAGCTGGGCTCGGGGGGCACCCGCCCCTCGCGTCCTCGCGGGCCGTGGAGGGACGCGTCTGCGCCCTGCGCGGCTCGCAAACGAACCCCGGCGCGAGAAGCGCCAAGGAAATTGAGTACTAGGAGCGCGCCCCCGTAGCCTCGGCGTCGGGGGCGCGCCTTCTTCTGGTGATAATCTAAACAGACTCTCGGCTACGGATATCTCGGCTCTCGCATCGGATGAAGAACGTAGCGAAATGCGATACTTATGGTGTGAATTGCAGAATCCCGTGAAACATCTGAGTCTTTGAACGCATGTTGCGCCCTGAGGCCTCCTGGTCGAGGGCACGTCTGCCTGGGTGTCACGCATCGTCGCCCCCTCTCCCCTCGGTCTCGCGTTGGGCGTGCGGGGTCGGATACTTGTCTCCCTGCGCGCTCCCGCATCGCGGTAGGCCCAAAATCGAGTCCTCGGCGACGGTCGCCACGACGAGCGGTGGTTGAGAGATCCCATCGGACCCTTGGTCCTATATTCGTGCGCGCGCCTGTCGCCTCCCCGGGATCTCCTGGACCCTAGGGCATCGAAAATTCTAGGGATGCTCTCGTTAACCCCAGGTCAGGCGGGACTACCAGCTGAGTTTAAGCATATCAATAAGTCGGAGGGAAAAGAAACTTACAAGGATTCCCCTTAGTAACGGCGAGCGAACCGGGAAATGCACAGCTTGAGAAATCTGGCCGCATGCGGCCGTCCGATCCCCGAATTGTTATTTAGTCCTGGAGAAGCGTTCACAGCGGCGGGACCAGGGCCCAAGTCCCCTGGAAAGGGGCGCGGAGGAGAGGGTTGAGATGCCGTCGTGGCTGGGACCCTGCCGCACCACGAGGCGCTGTCTGCGAGTCGGGTTGTTTGGGAATGCAGCCCCAATCGGGCGGTAAATTCCGTCCAAGGCATAAAATAAAAAACGGGAGCCGGATGAGACCGATAGCAACAAAAGTTACCCGAGAGGGAAAGATGAAAAAGGACTTTGAAATGAGAGTCAAAGATGTGCTTGAAAAATTGTCGGGAGGGAAGTGGATGGGGGCGGGCGATGCGCCTCGGTCGGATTGGGGAACGGTTGTTTCGGCCGGTCCGCCGATCGGCTCGGGGCTCGTGGACCGATGCGGAATCGCGGGGGTGGCGGCCCAAGCCCGGGCCTTTGAAACGCCCTGTGTGAGTCGACCGTCGTCCGCCGATCGTGGACTGCAGAAGCGGGCCGTCTCGGCGTGCCCCGGCATCATGCAGCGCTTCCGGGGCTCGGCCAGTGGGCTCCCCATTCGTCCCGTCTTGAAAACTCGGACCAAGGAGTCTGACATGTGTGCGAAGTAAAAACGGGCGAGTAAACCCGTAGAAAGGCGCAAGGAAGCTGACTGGCATGGATCACCTCGAGGGTTGCACCGCCGACCGACCTTGATCTTTCTGAGAAGGGTTCGAGTGAGAGCATGCCTGTCGGGACCCGAAAGATGGTGTTCTATGCTTGAGCGGGGCGATGCCAGAGGAAACTTCTGGTGGGGGCCCGCAGCGATACTGACGTGCAAATCGTTCGTCTGACTTGGGTATAGGGGCGAAAAGACTAATCGAACCGTCCTAGTTAGCTGGTTCCCTCCGATGTTTCCCTCAGGATAGCTGTGAGCTCGGTTGGAGTTCTATAGGGTAACAGCCTATGATTAGATGGCATGTGTTGGGCCGCAACGCCCTCGACCTATTCTCAAACTTTAAATAGGTAGGACGGCGCGGCTGCTTCGTTGAGCCGCGCCACGGAATCGAAGTGCTCCAAGTGGGCCATTTTTGGTAAGCAGAATCTGGCGATGCGGGATGAACCGAAAGCCGATTGTTACGGATGCCCAACTGAGCGCTTAACCTTAGAACCCACAAAGGGTGTTGGTCGATTTAGACAGCAGGACGGTGGTCATGGAAGTCGCAATCCGCTAAGGAGTGTGTAACAACTCACCTGCCGAAATCAACTAGACCGAAAATGGATTGGCGCTGAAGCGCTGCGGAACCTGTACCCCGGCTTCGGGGCAAGCCGCCAGGCCACGATGAGTAGGAGGGCGCGTCTGGTCGCTGCAAAAACCGGGGCGCGAGCCCGGGCGGATGCGGCCGTCGGTGAAGATCTTGGTGGTAGTAGCAAATATTTCAATTGAGAACTTTGAAGGCCGAAAAATGAAGGGGAAAGGTTCCATGTGAACGGCACTATGCAACATGCGGTTTTTTGAGTCGATCCTAAGAGTCGGTGGAATGGAAGCCCGTCCGACAAGCGATGTTCGCGGCGCGAGCTTCGAAAAGGGATCGGGTTTAAAAATTCCTGATCTGGGATAGATGGCGGCTGACGGCAACGTTAGGGAGTCCGGAGACGGCGGCGGGGGGCTCGGGCGGACACACTAGATGTTATCTTTTCTGTTTAACAGCCCGCCCTCACCTTGAAAACGACTTAAGTCGGACGGTAGGGTCCAGCGGCTGGAAGAGCACCGCACGTCGCGTGGTGTCCGGTGCGCTCCCGGCGGCCCTTGAAAATCCGGAGGGATCGAGTGCCTCCCACGCCCGGTCGTTCTCATTACACCGCATCAGGTCTCCAAGGTGAACAGCCTCTGCGTCGATTGGGAAACAATGTCGGCAAGGGAAGTCGGCAAAAATGGATCCGTAACCTCGGGAAAAGGATTGGCTCTGAGGGCTGGGCTCGGGGGTCCCAGTACCCGAACCCGTCGGCAGTCGGTGGACTGCTCGGAGATGCTCCCCGCGCTGCGATGTGCGGACGTCGTCGAGTGCCGGCCGGGTGGGGGTCGGACTGGGAACGGCCCCTTCGGGGGGCCTTCCTCCGGGCGCTGATCAGTCGACTCATGAAACTGGTACGGACAAGGGGGGAATTCCGGAATGTATAATTAAAACAAAGCATTGCGATGGGGCCTGCGGATGCTCCACGCAATGTGATTTCTGCCCAGTGCTCTGAATGTCAAAGTGAAGGAAATTCAACCAAGCCGCGGGGTCATAAGGCGGGAGTAACTATGAATCTCTTAAGGTAGCCATATGCCTCGTCATCTAATTAGTGACGAGCATGAATGGGATTAACGAGATCTCACCACTGTCCCTGTCTACTATCATACCAGCGAAACCACAGCCAAGGGAACGGGCTTGGCGGAATTCAGCGGGGAAAGGAAAGAAGACCCTGTTGAGCTTGACTCTAGTCCGACTTTTGTGAAATGACCCTACTGTAGTCTGTGTAGAGGGTGATAGGATAAGTGGGAGCGTTCGGCGAGAGGTGAAATAGCCCCCTACTTCTTTTAACGGTTATTTTACTTATTCTCCGTGAAATCGCGGAGGCGGGGCGCTGCCCTTCTTTTTGGACCCAAGGGCCGCTTCGGCGGCCGATCCGGGCGGAAGACATTGTCATGGTGGGGAGTTTGGCTGGGGCGGCACATCTGTTAAGATAGATAAACGCAGTGTGTCTCTAAGATGATCTCAACCAGAGAACAGAAAATCTCCGATGTGTGGAACAAAAGGGTAAAAAGCTCTGTTTGATTCTGATTTCCAGTACGAATACGAAAACCGTGAAAGCGTTTGGCCTCCTATCGATCCTTTTAGACCTTCGGGAAAATTTGTAAGCTAGAGGTGTTTCAGAAAACAGTTACCACACGGGATTAACTGGCTCTGTGGCAGCCAAGCGTTGCATAGCGACGTTGCTTTTTTGATCCTTCGATGTGCGGTCTCTTCCTAACATATGTGTAAGCAGAATTTCACCTAGAGTGTTGGATTGTTTCACCCACCAATAGGGAACATGAGCTGGGTTTAGACCGTGCGAGAGACAGGTTAGTTTTACCCTACTGATTACAGTGTCGCAAATAGATAACTCCAACCTAGTACGAAGGAAGGAACCGTTGATTCGGCACAATTTGGGTCATCGCGCTTGGTTATTAGAAGCCAGTGGCGCGAAGCTACGCGATTCGTGGGGTGGATTATGACTGAACGCCTCTAAGTCAGAATCCGGGCTAAGATGCGACGCTGTGCGCCCGCCGCCCGATTGCCTGACCTGCAGTAGGGGCCTCTTGGCCCCGGAGGCACGTGCCGTTGGCCAGATGCCCTCTGCTGCGAAGAGATTCCGCGCGGAGCCGCCTTGAAGTGACAAGTTCCACACCGAGCGGCGGGTTAGAGATCATATGCAGACGACTTAAATACGCGACGGGGTATTGTAAGTCGTCAGAGTGGCCTTGCCTGCCACGAATCCACTGAGATTCCAGCCCCATGTCGCT	Eukaryota	Archaeplastida	Viridiplantae	Streptophyta	Magnoliopsida	Malpighiales	Salicaceae	Populus	Populus alba x Populus x berolinensis	Eukaryota;Archaeplastida;Viridiplantae;Streptophyta;Magnoliopsida;Malpighiales;Salicaceae;Populus;Populus_alba_x_Populus_x_berolinensis
GCA_029228515|JAQIZT010000041.1/29879-35926	1	GCA_029228515	444605	6048	GCCAAGGAATGCTACCTGGTTGATCCTGCCAGTAGTCATATGCTTGTCTCAAAGATTAAGCCATGCATGTGTAAGTATGAACTAATTCAGACTGTGAAACTGCGAATGGCTCATTAAATCAGTTATAGTTTGTTTGATGGTATTTGCTACTCGGATAACCGTAGTAATTCTAGAGCTAATACGTGCAACAAACCCCGACTTCTGGAAGGGACGCATTTATTAGATAAAAGGTCGACGCGGGCTCTGCCCGTTGCTCTGATGATTCATGATAACTCGACGGATCGCACGGCCATCGTGCTGGCGACGCATCATTCAAATTTCTGCCCTATCAACTTTCGATGGTAGGATAGAGGCCTACCATGGTGGTGACGGGTGACGGAGAATTAGGGTTCGATTCCGGAGAGGGAGCCTGAGAAACGGCTACCACATCCAAGGAAGGCAGCAGGCGCGCAAATTACCCAATCCTGACACGGGGAGGTAGTGACAATAAATAACAATACCGGGCTCTTCGAGTCTGGTAATTGGAATGAGTACAATCTAAATCCCTTAACGAGGATCCATTGGAGGGCAAGTCTGGTGCCAGCAGCCGCGGTAATTCCAGCTCCAATAGCGTATATTTAAGTTGTTGCAGTTAAAAAGCTCGTAGTTGGACTTTGGGTTGGGTCGGCCGGTCCGCCTCAGGTGTGCACCGGTCGCCTCGTCCCTTCTACCGGCGATGCGCTCCTGGCCTTAACTGGCCGGGTCGTGCCTCCGGTGCTGTTACTTTGAAGAAATTAGAGTGCTCAAAGCAAGCCTACGCTCTGGATACATTAGCATGGGATAACATCATAGGATTTCGATCCTATTGTGTTGGCCTTCGGGATCGGAGTAATGATTAACAGGGACAGTCGGGGGCATTCGTATTTCATAGTCAGAGGTGAAATTCTTGGATTTATGAAAGACGAACAACTGCGAAAGCATTTGCCAAGGATGTTTTCATTAATCAAGAACGAAAGTTGGGGGCTCGAAGACGATCAGATACCGTCCTAGTCTCAACCATAAACGATGCCGACCAGGGATTGGCGGATGTTGCTTCTAGGACTCCGCCAGCACCTTATGAGAAATCAAAGTTTTTGGGTTCTGGGGGGAGTATGGTCGCAAGGCTGAAACTTAAAGGAATTGACGGAAGGGCACCACCAGGAGTGGAGCCTGCGGCTTAATTTGACTCAACACGGGGAAACTTACCAGGTCCAGACATAGTAAGGATTGACAGACTGAGAGCTCTTTCTTGATTCTATGGGTGGTGGTGCATGGCCGTTCTTAGTTGGTGGAGCGATTTGTCTGGTTAATTCCGTTAACGAACGAGACCTCAGCCTGCTAACTAGCTATGCGGAGGTGACCCTCCGCGGCCAGCTTCTTAGAGGGACTATGGCCTTCCAGGCCAAGGAAGTTTGAGGCAATAACAGGTCTGTGATGCCCTTAGATGTTCTGGGCCGCACGCGCGCTACACTGATGTATTCAACGAGTCTATAGCCTTGGCCGACAGGCCCGGGTAATCTTTGAAATTTCATCGTGATGGGGATAGATCATTGCAATTGTTGGTCTTCAACGAGGAATTCCTAGTAAGCGCGAGTCATCAGCTCGCGTTGACTACGTCCCTGCCCTTTGTACACACCGCCCGTCGCTCCTACCGATTGAATGGTCCGGTGAAGTGTTCGGATCGCGGCGACGTGGGCGGTTCGCCGCCGGCGACGTCGCGAGAAGTCCACTGAACCTTATCATTTAGAGGAAGGAGAAGTCGTAACAAGGTTTCCGTAGGTGAACCTGCGGAAGGATCATTGTCGAAACCTGCCTAGCAGAACGACCCGCGAACCCGTGGCATGACAAGCTGGGCTCGGGGGGCACCCGCCCCTCGTGTCCTCGCGAGCCGTGGAGGGACGCGTCTGCGCCCTGCGCGGCTCGCAAACGAACCCCGGCGCGAGAAGCGCCAAGGAAATTGAGTACTAGGAGCGCGCCCCCGTAGCCTCGGCGTCGGGGGCGCGCCTTCTTCTGGTGATAATCTAAACGACTCTCGGCAACGGATATCTCGGCTCTCGCATCGATGAAGAACGTAGCGAAATGCGATACTTGGTGTGAATTGCAGAATCCCGTGAACCATCGAGTCTTTGAACGCAAGTTGCGCCCGAGGCCTCCTGGTCGAGGGCACGTCTGCCTGGGTGTCACGCATCGTCGCCCCCTCTCCCCTCGGCTCGCGAGGGCGGGGGCGGATACTGGTCTCCCGCGCGCTCCCGCTCGCGGTTGGCCCAAAATCGAGTCCTCGGCGACGGTCGCCACGACGAGCGGTGGTTGAGAGACCCTCGGACACGGTCGTGCGCGCGCCTGTCGCCCCCGGGATCTCCTGGACCCTCGGGCATCGAAATTCTAGGATGCTCTCGTTGCGACCCCAGGTCAGGCGGGACTACCCGCTGAGTTTAAGCATATCAATAAGCGGAGGAAAAGAAACTTACAAGGATTCCCCTAGTAACGGCGAGCGAACCGGGAAATGCCCAGCTTGAGAATCTGGCGCCTGCGGCGTCCGAATTGTAGTCTGGAGAAGCGTCCTCAGCGGCGGACCAGGCCCAAGTCCCCTGGAAAGGGGCGCCGGAGAGGGTGAGAGCCCCGTCGTGGCTGGACCCTGCCGCACCACGAGGCGCTGTCTGCGAGTCGGGTTGTTTGGGAATGCAGCCCCAATCGGGCGGTAAATTCCGTCCAAGGCTAAATACGGGCGAGAGACCGATAGCAAACAAGTACCGCGAGGGAAAGATGAAAAGGACTTTGAAAAGAGAGTCAAAGAGTGCTTGAAATTGTCGGGAGGGAAGTGGATGGGGGCCGGCGATGCGCCCCGGTCGGATGTGGAACGGTTACGGCCGGTCCGCCGATCGGCTCGGGGCGTGGACCGATGCGGATCGCGGTGGCGGCCAAAGCCCGGGCCTTTGAAACGCCCGTGGAGACGCCGTCGTCGCGATCGTGGACTGCAGCGCGCGCCGTCACGGCGTGCCCCGGCACATGCGCGCTCCGGGCATCGGCCTGTGGGCTCCCCATTCGTCCCGTCTTGAAACACGGACCAAGGAGTCTGACATGTGTGCGAGTCAACGGGCGAGTAAACCCGTAAGGCGCAAGGAAGCTGACTGGCGGGATCCCCTCGAGGGTTGCACCGCCGACCGACCTTGATCTTCTGAGAAGGGTTCGAGTGAGAGCATGCCTGTCGGGACCCGAAAGATGGTGAACTATGCCTGAGCGGGGCGAAGCCAGAGGAAACTCTGGTGGAGGCCCGCAGCGATACTGACGTGCAAATCGTTCGTCTGACTTGGGTATAGGGGCGAAAGACTAATCGAACCGTCTAGTAGCTGGTTCCCTCCGAAGTTTCCCTCAGGATAGCTGGAGCTCGGTGCGAGTTCTATCGGGTAAAGCCAATGATTAGAGGCATCGGGGGCGCAACGCCCTCGACCTATTCTCAAACTTTAAATAGGTAGGACGGCGCGGCTGCTTCGTTGAGCCGCGCCACGGAATCGAGAGCTCCAAGTGGGCCATTTTTGGTAAGCAGAACTGGCGATGCGGGATGAACCGGAAGCCGGGTTACGGTGCCCAACTGCGCGCTAACCTAGAACCCACAAAGGGTGTTGGTCGATTAAGACAGCAGGACGGTGGTCATGGAAGTCGAAATCCGCTAAGGAGTGTGTAACAACTCACCTGCCGAATCAACTAGCCCCGAAAATGGATGGCGCTGAAGCGCGCGACCTATACCCGGCCGTCGGGGCAAGCGCCAGGCCCCGATGAGTAGGAGGGCGCGGCGGTCGCTGCAAAACCCGGGGCGCGAGCCCGGGCGGAGCGGCCGTCGGTGCAGATCTTGGTGGTAGTAGCAAATATTCAAATGAGAACTTTGAAGGCCGAAGAGGGGAAAGGTTCCATGTGAACGGCACTTGCACATGGGTTAGTCGATCCTAAGAGACGGGGGAAGCCCGTCCGACAGCGCGTTCGCGCGCGAGCTTCGAAAGGGAATCGGGTTAAAATTCCTGAACCCGGGACGTAGTGCGCTGAACGGTCAACGTTAGAGGAGTCCGGAGACGTCGGCGGGGGCCTCGGGAAGAGTTATCTTTTCTGTTTTAACACGCCCGCCGCACCCTGGAAACGACTTAGTCGGAGGTAGGGTCCAGCGGCTGGGAAGAGCACCGCACGTCGCGTGGTGCATCCGTGCGCGCCCCAAGCGGCCACTTTGAAATTCTGGAGTCTGACCGAGTGCCTCCCACGCCCGGGCTCGTACTCTAAACCGCATCAGGTCTCCAGCGACGTGAACAGCGCTACTACGCGATGTCAACAATGTAGGCAAGGCTCGTCGGCAAACATGGCAATCCGTTATCCTCGGAAAAAGGATTGGCTCTGGGCGCTGGGCTCGGGGGGTCCAGTGCCGCAACCCGTCAGGCTGTCGGTGGATCTGCTCGAGCTGCTCCCCAACATGCGGCGAGAGCGGATCGCCGCGTGCCGGCCGGGGGACAGAGACTGGGAACAAGGCCCCGTTCGGGGGCCTTCCCCGGGCGTCTGAACAATCGACTAACAGAATCTGGCACGGACAAGGGGGAATCCGACTGTTTAATTAAAAACAAAGCATTGCGATGGTCCCTGCGGATGCAGCACGCAATGTGATTTCTGCCCCAGTGCTCTGAATGTCAAAGTGAAGACTCAACCAAGCGCGGTAAAACGGCGGGAGTAACTATGACGCCTCTTAAAGGTAGCCAAATGCCTCGTCATCTAATTAGTGACAGCGCATGAATCGATTAACAAATCACTTTTCTCGCGCAGATTCCCACTGCGGCCCTGTCTACTATCCAGGCGAAACCACACGACAAGCGGGCAACGAGCTATGCGGAATCAGCGGGGAAAGAAGACCCTGTTGACGCTTTGACTCTAGTCCCGAAACTGTTGTTATTGTGACAACGACTTGAGACGGTGTAGGATAAGTTGGAGCGTCGGCGAAGGTGAAAATACCACTACTTTTTATTAACGAGATATTTTACTTATTTCCGGAAATCGGTAGATAGTGCAGGGGCGCTGCCCCTCGTTTTGGACCCACACAGAGCCGCTTCGGCGGCCGATCCGGGCGGAAGACACATTTGATCAGTTGGGAGACTTTGGCTGGGAGGCGCGACACATCTGGTTAAAAAGATAACGCGGGTGTCCTAAGATGAGCTCAACGAGAACAGATAATCTCGTTGTGGACAACACAAGGAGTAAAAGCTCGTACTGCGATTACTGCGATTCTCCAGCTACGAACTACTAAATCAACAGACCGTGAAAGCCCCGTTGTGGGGGAGCCTACCTATCGATCCTTTAGACCTTCGTACAAATTTGAAAGCGCAAGTGTCAGAAAAGTTATCACATAACATCAGGGGATAACTGGGCTTGTGGCAGTCCTAGCGTTCATAGCGCCGTATGCTCTTCTCTTGATCCTAGACAGATGTCGGCTCTTCCTATCATGGTGAAGCAGAATTCACCACCTGGAGAATTGTTCACTATTCCACCAATAGGGACCAGGGCAGCTGGGTTTAGACACACGTGCGTGAGACAGGTTAGTTTTACCCCTACTGATGACAGTGTTGAGCAACCAGTAATCCTACCTACGTACGAGAGGCACCGGTGAATTCGCAACTACGGTCATCCCGCTTGGTTCCAGCTAAAGCTGTGGCGGCGAACAGCTACCGTCCGTATGGATTTATAGCACTGACTACGCCTCTAAGTTCTGAATCCGGGCTAGATGCGACCTTAGGCGCCCGCCCGTCCGATTGCCGACCTGGCAGTAGAGGCGCGCGAGTAGAGGGATCGCTATCGTCTTGGTCCCCGGAGCGCCACGTGCCCGTGGGCCAAGCCCTCGGCGGCGAAAGAGCCGGCGACGGGCCGCCTTGAAGTACAATTCCCTACCAGAGCGGACGGGTAGAATCCTTGTGCTCAGACGACTTAAACATCGCGACGGGGTATTGTACGATGGCAGAGTGGACCGTTGCTGCCACGATCCACTGAGATGTCAGCCCCATGTCG	Eukaryota	Archaeplastida	Viridiplantae	Streptophyta	Magnoliopsida	Malpighiales	Salicaceae	Populus	Populus alba x Populus x berolinensis	Eukaryota;Archaeplastida;Viridiplantae;Streptophyta;Magnoliopsida;Malpighiales;Salicaceae;Populus;Populus_alba_x_Populus_x_berolinensis
GCA_029228515|JAQIZT010000041.1/43052-48893	1	GCA_029228515	444605	5842	TGATTTATCCTGCCAAAGTCCATAATGCCTCGTCCTCAAAGATCAAGCCATGCCATATGTCAGTATGAACTAATTCAGACCTGAAACTAGCGAATGGCTTCATTAAATCAGTTATAGTTTGTTTGATGGCACAGATTGCTACACTCGGATAACCGTAGTACAATTCTAGAGCTAATACGTGCAACAAACCCCAGACTTCTGGAAGGGACAACGCATTTATTAGATAATAGGTCGACCGCGGGCTCTGCCGCGTTAGCTCTGATGATTCATGATAACTCGACGGATCGCACGCACGCCATCGTGCTGGCGACGTCAATCATTCAAAATTTCTGCCCTATAGCCATCACAACTTCTTCGATGGTAGGATACGAGGCCTACCATAGGGTCGGTGGACAGGTGACAACGGAGAAATTAGCGGTTCGATTCTCCCGGACTCATCAGAGGAAGCCCGATAAACGGCTACCACATCCAAGGAAGGCAGCAGGCGCGCAAATTACCCAATCCTGACACGGGGAGGTAGTGACAATAAATAACAATACCGGGCTCTTCGAGTCTGGTAATTGGAATGAGTACAATCTAAATCCCTTAACGAGGATCCATTGGAGGGCAAGTCTGGTGCCAGCAGCCGCGGTAATTCCAGCTCCAATAGCGTATATTTAAGTTGTTGCAGTTAAAAAGCTCGTAGTTGGACTTTGGGTTGGGTCGGCCGGTCCGCCTCAGGTGTGCACCGGTCGCCTCGTCCCTTCTACCGGCGATGCGCTCCTGGCCTTAACTGGCCGGGTCGTGCCTCCGGTGCTGTTACTTTGAAGAAATTAGAGTGCTCAAAGCAAGCCTACGCTCTGGATACATTAGCATGGGATAACATCATAGGATTTCGATCCTATTGTGTTGGCCTTCGGGATCGGAGTAATGATTAACAGGGACAGTCGGGGGCATTCGTATTTCATAGTCAGAGGTGAAATTCTTGGATTTATGAAAGACGAACAACTGCGAAAGCATTTGCCAAGGATGTTTTCATTAATCAAGAACGAAAGTTGGGGGCTCGAAGACGATCAGATACCGTCCTAGTCTCAACCATAAACGATGCCGACCAGGGATTGGCGGATGTTGCTTCTAGGACTCCGCCAGCACCTTATGAGAAATCAAAGTTTTTGGGTTCTGGGGGGAGTATGGTCGCAAGGCTGAAACTTAAAGGAATTGACGGAAGGGCACCACCAGGAGTGGAGCCTGCGGCTTAATTTGACTCAACACGGGGAAACTTACCAGGTCCAGACATAGTAAGGATTGACAGACTGAGAGCTCTTTCTTGATTCTATGGGTGGTGGTGCATGGCCGTTCTTAGTTGGTGGAGCGATTTGTCTGGTTAATTCCGTTAACGAACGAGACCTCAGCCTGCTAACTAGCTATGCGGAGGTGACCCTCCGCGGCCAGCTTCTTAGAGGGACTATGGCCTTCCAGGCCAAGGAAGTTTGAGGCAATAACAGGTCTGTGATGCCCTTAGATGTTCTGGGCCGCACGCGCGCTACACTGATGTATTCAACGAGTCTATAGCCTTGGCCGACAGGCCCGGGTAATCTTTGAAATTTCATCGTGATGGGGATAGATCATTGCAATTGTTGGTCTTCAACGAGGAATTCCTAGTAAGCGCGAGTCATCAGCTCGCGTTGACTACGTCCCTGCCCTTTGTACACACCGCCCGTCGCTCCTACCGATTGAATGGTCCGGTGAAGTGTTCGGATCGCGGCGACGTGGGCGGTTCGCCGCCGGCGACGTCGCGAGAAGTCCACTGAACCTTATCATTTAGAGGAAGGAGAAGTCGTAACAAGGTTTCCGTAGGTGAACCTGCGGAAGGATCATTGTCGAAACCTGCCTAGCAGAACGACCCGCGAACCCGTGGCATGACAAGCTGGGCTCGGGGGGCACCCGCCCCTCGTGTCCTCGCGAGCCGTGGAGGGACGCGTCTGCGCCCTGCGCGGCTCGCAAACGAACCCCGGCGCGAGAAGCGCCAAGGAAATTGAGTACTAGGAGCGCGCCCCCGTAGCCTCGGCGTCGGGGGCGCGCCTTCTTCTGGTGATAATCTAAACGACTCTCGGCAACGGATATCTCGGCTCTCGCATCGATGAAGAACGTAGCGAAATGCGATACTTGGTGTGAATTGCAGAATCCCGTGAACCATCGAGTCTTTGAACGCAAGTTGCGCCCGAGGCCTCCTGGTCGAGGGCACGTCTGCCTGGGTGTCACGCATCGTCGCCCCCTCTCCCCTCGGCTCGCGAGGGCGGGGGCGGATACTGGTCTCCCGCGCGCTCCCGCTCGCGGTTGGCCCAAAATCGAGTCCTCGGCGACGGTCGCCACGACGAGCGGTGGTTGAGAGACCCTCGGACACGGTCGTGCGCGCGCCTGTCGCCCCCGGGATCTCCTGGACCCTCGGGCATCGAAATTCTAGGATGCTCTCGTTGCGACCCCAGGTCAGGCGGGACTACCCGCTGAGTTTAAGCATATCAATAAGCGGAGGAAAAGAAACTTACAAGGATTCCCCTAGTAACGGCGAGCGAACCGGGAAATGCCCAGCTTGAGAATCTGGCGCCTGCGGCGTCCGAATTGTAGTCTGGAGAAGCGTCCTCAGCGGCGGACCAGGCCCAAGTCCCCTGGAAAGGGGCGCCGGAGAGGGTGAGAGCCCCGTCGTGGCTGGACCCTGCCGCACCACGAGGCGCTGTCTGCGAGTCGGGTTGTTTGGGAATGCAGCCCCAATCGGGCGGTAAATTCCGTCCAAGGCTAAATACGGGCGAGAGACCGATAGCAAACAAGTACCGCGAGGGAAAGATGAAAAGGACTTTGAAAAGAGAGTCAAAGAGTGCTTGAAATTGTCGGGAGGGAAGTGGATGGGGGCCGGCGATGCGCCCCGGTCGGATGTGGAACGGTTACGGCCGGTCCGCCGATCGGCTCGGGGCGTGGACCGATGCGGATCGCGGTGGCGGCCAAAGCCCGGGCCTTTGAAACGCCCGTGGAGACGCCGTCGTCGCGATCGTGGACTGCAGCGCGCGCCGTCACGGCGTGCCCCGGCACATGCGCGCTCCGGGCATCGGCCTGTGGGCTCCCCATTCGTCCCGTCTTGAAACACGGACCAAGGAGTCTGACATGTGTGCGAGTCAACGGGCGAGTAAACCCGTAAGGCGCAAGGAAGCTGACTGGCGGGATCCCCTCGAGGGTTGCACCGCCGACCGACCTTGATCTTCTGAGAAGGGTTCGAGTGAGAGCATGCCTGTCGGGACCCGAAAGATGGTGAACTATGCCTGAGCGGGGCGAAGCCAGAGGAAACTCTGGTGGAGGCCCGCAGCGATACTGACGTGCAAATCGTTCGTCTGACTTGGGTATAGGGGCGAAAGACTAATCGAACCGTCTAGTAGCTGGTTCCCTCCGAAGTTTCCCTCAGGATAGCTGGAGCTCGGTGCGAGTTCTATCGGGTAAAGCCAATGATTAGAGGCATCGGGGGCGCAACGCCCTCGACCTATTCTCAAACTTTAAATAGGTAGGACGGCGCGGCTGCTTCGTTGAGCCGCGCCACGGAATCGAGAGCTCCAAGTGGGCCATTTTTGGTAAGCAGAACTGGCGATGCGGGATGAACCGGAAGCCGGGTTACGGTGCCCAACTGCGCGCTAACCTAGAACCCACAAAGGGTGTTGGTCGATTAAGACAGCAGGACGGTGGTCATGGAAGTCGAAATCCGCTAAGGAGTGTGTAACAACTCACCTGCCGAATCAACTAGCCCCGAAAATGGATGGCGCTGAAGCGCGCGACCTATACCCGGCCGTCGGGGCAAGCGCCAGGCCCCGATGAGTAGGAGGGCGCGGCGGTCGCTGCAAAACCCGGGGCGCGAGCCCGGGCGGAGCGGCCGTCGGTGCAGATCTTGGTGGTAGTAGCAAATATTCAAATGAGAACTTTGAAGGCCGAAGAGGGGAAAGGTTCCATGTGAACGGCACTTGCACATGGGTTAGTCGATCCTAAGAGACGGGGGAAGCCCGTCCGACAGCGCGTTCGCGCGCGAGCTTCGAAAGGGAATCGGGTTAAAATTCCTGAACCGGGACGTGGCGGCTGACGGCAACGTTAGGGAGTCCGGAGACGTCGGCGGGGGCCTCGGGAAGAGTTATCTTTTCTGTTTAACAGCCCGCCCACCCTGGAAACGACTTAGTCGGAGGTAGGGTCCAGCGGCTGGAAGAGCACCGCACGTCGCGTGGTGTCCGGTGCGCCCCCGGCGGCCCTTGAAAATCCGGAGGACCGAGTGCCTCCCACGCCCGGTCGTACTCATAACCGCATCAGGTCTCCAAGGTGAACAGCCTCTGGTCGATGGAACAATGTAGGCAAGGGAAGTCGGCAAAATGGATCCGTAACCTCGGGAAAAGGATTGGCTCTGAGGGCTGGGCTCGGGGGTCCCAGTCCCGAACCCGTCGGCTGTCGGTGGACTGCTCGAGCTGCTCCCGCGGCGAGAGCGGGTCGTCGCGTGCCGGCCGGGGGACGGACTGGGAACGGCCCCTTCGGGGGCCTTCCCCGGGCGTCGAACAGTCGACTCAGAACTGGTACGGACAAGGGGAATCCGACTGTTTAATTAAAACAAAGCATTGCGATGGTCCCTGCGGATGCTCACGCAATGTGATTTCTGCCCAGTGCTCTGAATGTCAAAGTGAAGAAATTCAACCAAGCGCGGGTAAACGGCGGGAGTAACTATGACTCTCTTAAGGTAGCCAAATGCCTCGTCATCTAATTAGTGACGCGCATGAATGGATTAACGAGATTCCCACTGTCCCTGTCTACTATCCAGCGAAACCACAGCCAAGGGAACGGGCTTGGCGGAATCAGCGGGGAAAGAAGACCCTGTTGAGCTTGACTCTAGTCCGACTTTGTGAAATGACTTGAGAGGTGTAGGATAAGTGGGAGCTTCGGCGAAGGTGAAATACCACTACTTTTAACGTTATTTTACTTATTCCGTGAATCGGAGGCGGGGCGCTGCCCCTCTTTTTGGACCCAAGGCCGCTTCGGCGGCCGATCCGGGCGGAAGACATTGTCAGGTGGGGAGTTTGGCTGGGGCGGCACATCTGTTAAAAGATAACGCAGGTGTCCTAAGATGAGCTCAACGAGAACAGAAATCTCGTGTGGAACAAAAGGGTAAAAGCTCGTTTGATTCTGATTTCCAGTACGAATACGAACCGTGAAAGCGTGGCCTATCGATCCTTTAGACCTTCGGAATTTGAAGCTAGAGGTGTCAGAAAAGTTACCACAGGGATAACTGGCTTGTGGCAGCCAAGCGTTCATAGCGACGTTGCTTTTTGATCCTTCGATGTCGGCTCTTCCTATCATTGTGAAGCAGAATTCACCAAGTGTTGGATTGTTCACCCACCAATAGGGAACGTGAGCTGGGTTTAGACCGTCGTGAGACAGGTTAGTTTTACCCTACTGATGACAGTGTCGCAATAGTAATCCAACCTAGTACGAGAGGAACCGTTGATTCGCACAATTGGTCATCGCGCTTGGTTGAAAAGCCAGTGGCGCGAAGCTACCGTGCGTTGGATTATGACTGAACGCCTCTAAGTCAGAATCCGGGCTAGATGCGACGCGTGCGCCCGCCGTCCGATTGCCGACCTGCAGTAGGGGCCTCTTGGCCCCGGAGGCACGTGCCGTTGGCCAAGCCCTCGCGGCGAAAGAGCCGCGCGGGCCGCCTTGAAGTACAATTCCCACCGAGCGGCGCGTAAGATTCCTATGCAGACGAACTAAATCCGCGACGGGGTAATTACTGTAAGTGGCAGCGTGGCCTTGCTTGCCACGATCCACAGCGAATGAGCCCCATGTCGCT	Eukaryota	Archaeplastida	Viridiplantae	Streptophyta	Magnoliopsida	Malpighiales	Salicaceae	Populus	Populus alba x Populus x berolinensis	Eukaryota;Archaeplastida;Viridiplantae;Streptophyta;Magnoliopsida;Malpighiales;Salicaceae;Populus;Populus_alba_x_Populus_x_berolinensis
GCA_029228515|JAQIZT010000042.1/10507-16502	1	GCA_029228515	444605	5996	ATGCTAACCATGTTGAATCTGCCAGTAGTCATATGCTTGACTCAAAGATTAAGCCATTGCAATGTGTAAGTAAGAAACTAATTCAGACTGTTGAAAAACTGCGAATGGCTCATTAAATCAGTTATAGTTTGTTTTGATGGTATTTGCTACACGGATAACCGTAGTTAATTCTAGAGCTAATACGTTGCAACAAACCCCGAATTCTGGAAGGGGACGCCTTTAATTAGGATAAAAGGTCGACGCGGGCTCTGCCGACGTTGCTCTGATTGATTCATGAGTAACTCGACGGATCGCAACGGCCAATCGTGCTGGCGACGCATCATTCAAATTTCTGGCCCCTATCAAACTTTCGATGGTAGAATAGAGGCCTACCATGGTGGTGACGGGTGACGGAGAATTATGGTTTCGATTTTCCGGAGAAGGGAGCCTGAGAAAGCGGCTACCACCAATCCACGGAAGGCAGCAGGCGCTACATATTACCCAATCCTGACACGGGGAGGTAGTGACAATAAATAACAAATAACCGGGCTCATCGAGTCTGGTAAATGGAATGAGTACAATCTAAATCCCTTAACGAGGATCCGATTGGAGGGCAATTCCTGGTGCCAAGCAGCCGGCGTAATTCCAGATCCAATAAGCGTATATTTAAGTAGTTGCAGTTAAAAAGCTCGAAGTTGGACTTTGGGTTGGGTCGGCCGGTCCGCCTCAGGTGTGCACTCGGTCAGCCTCGTCCCTTCTACCGGCGATGCGACTCCTGGCCTTAACTGGCCGGGTTCAGCCTCCTGTGCTTGTTACTTTTGAAGAAATTAGATTGCTCAAAGCAAGCCTACGCCACTCTGGATACATTAGCATGGGATAACAACATAGGATTTCGATCCTATAGTGTTTGGCCTTCGGGATCGGAGTAATGATTAACTAGGGATCAAGTCGGGGGCATCCGTATTTCATAGTCAGAAGGTGAAATTCTTGATTTTATGAAAGACGAACAACAGCGAAGGCATTTGTCCAAGGATGTTTTCATTAATCAAAGACGAAAAGTTGGGGGCTGCGAAGACGATCAGATACCGTCCTAGTCCCCCTCAACCATAAACGATTGCCCGACCAGGGATTTGCGGATGTTGCTTCTAGGACATCCGCCAGCACCTTATATGAAGAAATCAAAGTATTTTGTGGGTTCTGGGGGAGTATGGGCGCAAGGCTGAAACTTAAAGGAATTGACGGATAAGGGCACCACCGGAATGAGTGGAGCCTGCGGCTTAATTTTGACTCAAACACAACGTGGAAACTTACCAGGTATCAGACATAGTAAGGATTGACAGACTGATAGCTCTTTTCTTGATTCTAATGGGTGGTGGTGCATGGCCGATCTTAGTTGGTGGAGCGATTTGTCTGTTTAATTCCGTTAAACGAACGAGACCTCAGCCTGCTAACTAGCTATGGGCGTAGGTTACCCTCCCCGGCCCAGCTTCTTAGAGGGACTATGGCCGTACCAGGCCCCCCAAGGAATTTTGAGGCAATAAACAGGTCCTGTTGATAGCCCTTAGATGTTCTGGGCCGCACGCGCGCTACAACTTGATGTTTTCAACGAGTCTATAGCCTTGGCCGACAGGCCCTGGTAATCTTTGAAATTTCATCGTGACGGTGATAGATCATTGCAATTGTTGTGTCTTCAACGAGGAATTCCTAGTAAGCGCGAGTCATCAGCTCGCGTTGTGAGTACGTACCCTAAAGCCCTTAGTACACAAACCTGGCTCCGTCGCTCCTACCGATTGAATGGTATCCGGTGTAGTGTTTCGGATCGCGGCGACGTGGGCGGTTCGCCGCCGGCGACGTCCGCGAGAAGATCCACTGAACCTTTGAAATGGCATTTAGAGGAAGGAGAAGACGTAACAAGTGATCCGTAGGTGAAAACCTGTCGAAGGATCATTTTCGAAACCTGCCTAGCAGAACGACCCGCGAACCCGTGGCATGACAAGCTTGGCTCGGGGGGCACCCGCCCCTCGTGGGTTTTTTCCTTCGCGAGCCGTGGAGGGACGCGTCAGCGCCCTGCGCGGTTTTTTCGCAAACGAACCCCCGGCGGCTAGAAGCGCCAAGGAAATTGAGTACTAGGAGCGCGCCACCAACCGTAGCCTCGGCGTCGGGGGCGCGCCTTCCTTCTGGTGATAATCTAAACGACTCTCGGCAAACGGATATCTCGGCACTCGCATCGATGAAGACCGCAGGCGAAATGCGATACTTACTTGGTGTGAATTGCAGAATCCCCGTGAACCATCGAGTCTTTGAACGCACGTTTGCGCCCGAAGGCCTCCTGGCGTCGAGGGCACGTCTGCCTGGGTGTCACGCATCGTCGCCCCCGTCTCCCCCTCGGCTCGCGAGGGCGGGGGCGGAAAACTGGTCTCCTCCCGCGCGCTTCCCTCTCGCGGATTGCACCAAAATCGAGTCCTCGCGCGACGGTCGCCACGACGAGCGGTGGTTGAGAGACCCTCGGACACGGACCTTCGCAGCAGCCTGTCGCCCCCCACTATCTCCTGGACCCTCGGGCATCGAAATTCTAGGATGCTCTCGTTGCGACCTCCCCACCAGTCAGGCTTGACAACGCCCTGAGTTTAAAGCATATCACAATAAGCGGAGGAAAAGAAACTTACAAGGATTCCCCTAGTAACGGCGAGCGAACCAGGGGAAATGACCCAGCCTGAGAATCTGGCGCCTGCGGCGTCCTAATTGTAGTCTGGAGAAGCGTCCTCAGCGGCGGACCAGGCCCAAGTCCCCTGTAAAGGGGCGGCCGGAGAGGGTGAGAGCCCCGTCGTGGCTGGACCCTGCCGCACCACGAGGCGCTGACTGCGAGTCGGGTTGTTTGGGAATGCAGCCCCTAATCGTAGCGGTAAATTCCGGTCCAATGAGCTAAATACGGGCGAGAGACCGATAGCACACAAGTACCCCCGCGAGGGAAAGAAGAAAAGGACTTTGAAAAGAGAGTCAAAAGAGTGCTTGGAAATTGTCAGGGAGGGAAGTGGATAGGGGCCGGCTGATAGCGCCCCGGTCGGATGTGGAACGGTTACGGCCGGGTCCGCCGATCGGGCTTCTGGGCTTGACCCGATGCTGATCGCGGTGGCGGCCAAAGCCCGGGCCCCTTTGAAACGCCCGTGGAGACGCCGTCCGTCGCGATCGTGGACTGCAGCGCGCGCCGTCGACGGCGTTGCCCCGGCACATGCGCGCTCTTCCGCATCGGCACTTTGGGGATCCCCATTGGTTCGTCCCGTCTTGAAAACAGACGGACCAAGGAGTCTGACGATGTTTGCCGAGTCAAAACGGGCGTTGTAAACCCGTAAGGCGCAAGGAAGCTGACTGGCGGGATCCCCTCGAGGGTTGCACCGCCGACCGACCTTGATCTTCTGAGAAGGGTTCGAGTGAGAGCATGCCTGTCGGGACCCGAAAGATGGTGAACTATGCCTGAGCGGGGCGAAGCCAGAGGAAACTCTGGTGGAGGCCCGCAGCGATACTGACGTGCAAATCGTTCGTCTGACTTGGGTATAGGGGCGAAAGACTAATCGAACCGTCTAGTAGCTGGTTCCCTCCGAAGTTTCCCTCAGGATAGCTGGAGCTCGGTGCGAGTTCTATCGGGTAAAGCCAATGATTAGAGGCATCGGGGGCGCAACGCCCTCGACCTATTCTCAAACTTTAAATAGGTAGGACGGCGCGGCTGCTTCGTTGAGCCGCGCCACGGAATCGAGAGCTCCAAGTGGGCCATTTTTGGTAAGCAGAACTGGCGATGCGGGATGAACCGGAAGCCGGGTTACGGTGCCCAACTGCGCGCTAACCTAGAACCCACAAAGGGTGTTGGTCGATTAAGACAGCAGGACGGTGGTCATGGAAGTCGAAATCCGCTAAGGAGTGTGTAACAACTCACCTGCCGAATCAACTAGCCCCGAAAATGGATGGCGCTGAAGCGCGCGACCTATACCCGGCCGTCGGGGCAAGCGCCAGGCCCCGATGAGTAGGAGGGCGCGGCGGTCGCTGCAAAACCCGGGGCGCGAGCCCGGGCGGAGCGGCCGTCGGTGCAGATCTTGGTGGTAGTAGCAAATATTCAAATGAGAACTTTGAAGGCCGAAGAGGGGAAAGGTTCCATGTGAACGGCACTTGCACATGGGTTAGTCGATCCTAAGAGACGGGGGAAGCCCGTCCGACAGCGCGTTCGCGCGCGAGCTTCGAAAGGGAATCGGGTTAAAATTCCTGAACCGGGACGTGGCGGCTGACGGCAACGTTAGGGAGTCCGGAGACGTCGGCGGGGGCCTCGGGAAGAGTTATCTTTTCTGTTTAACAGCCCGCCCACCCTGGAAACGACTTAGTCGGAGGTAGGGTCCAGCGGCTGGAAGAGCACCGCACGTCGCGTGGTGTCCGGTGCGCCCCCGGCGGCCCTTGAAAATCCGGAGGACCGAGTGCCTCCCACGCCCGGTCGTACTCATAACCGCATCAGGTCTCCAAGGTGAACAGCCTCTGGTCGATGGAACAATGTAGGCAAGGGAAGTCGGCAAAATGGATCCGTAACCTCGGGAAAAGGATTGGCTCTGAGGGCTGGGCTCGGGGGTCCCAGTCCCGAACCCGTCGGCTGTCGGTGGACTGCTCGAGCTGCTCCCGCGGCGAGAGCGGGTCGTCGCGTGCCGGCCGGGGGACGGACTGGGAACGGCCCCTTCGGGGGCCTTCCCCGGGCGTCGAACAGTCGACTCAGAACTGGTACGGACAAGGGGAATCCGACTGTTTAATTAAAACAAAGCATTGCGATGGTCCCTGCGGATGCTCACGCAATGTGATTTCTGCCCAGTGCTCTGAATGTCAAAGTGAAGAAATTCAACCAAGCGCGGGTAAACGGCGGGAGTAACTATGACTCTCTTAAGGTAGCCAAATGCCTCGTCATCTAATTAGTGACGCGCATGAATGGATTAACGAGATTCCCACTGTCCCTGTCTACTATCCAGCGAAACCACAGCCAAGGGAACGGGCTTGGCGGAATCAGCGGGGAAAGAAGACCCTGTTGAGCTTGACTCTAGTCCGACTTTGTGAAATGACTTGAGAGGTGTAGGATAAGTGGGAGCTTCGGCGAAGGTGAAATACCACTACTTTTAACGTTATTTTACTTATTCCGTGAATCGGAGGCGGGGCGCTGCCCCTCTTTTTGGACCCAAGGCCGCTTCGGCGGCCGATCCGGGCGGAAGACATTGTCAGGTGGGGAGTTTGGCTGGGGCGGCACATCTGTTAAAAGATAACGCAGGTGTCCTAAGATGAGCTCAACGAGAACAGAAATCTCGTGTGGAACAAAAGGGTAAAAGCTCGTTTGATTCTGATTTCCAGTACGAATACGAACCGTGAAAGCGTGGCCTATCGATCCTTTAGACCTTCGGAATTTGAAGCTAGAGGTGTCAGAAAAGTTACCACAGGGATAACTGGCTTGTGGCAGCCAAGCGTTCATAGCGACGTTGCTTTTTGATCCTTCGATGTCGGCTCTTCCTATCATTGTGAAGCAGAATTCACCAAGTGTTGGATTGTTCACCCACCAATAGGGAACGTGAGCTGGGTTTAGACCGTCGTGAGACAGGTTAGTTTTACCCTACTGATGACAGTGTCGCAATAGTAATCCAACCTAGTACGAGAGGAACCGTTGATTCGCACAATTGGTCATCGCGCTTGGTTGAAAAGCCAGTGGCGCGAAGCTACCGTGCGTTGGATTATGACTGAACGCCTCTAAGTCAGAATCCGGGCTAGATGCGACGCGTGCGCCCGCCGTCCGATTGCCGACCTGCAGTAGGGGCCTCTTGGCCCCGGAGGCACGTGCCGTTGGCCAAGCCCTCGCGGCGAAAGAGCCGCGCGGGCCGCCTTGAAGTACAATTCCCACCGAGCGGCGGGTAGAATCCTTTGCAGACGACTTAAATACGCGACGGGGTATTGTAAGTGGCAGAGTGGCCTTGCTGCCACGATCCACTGAGATTCAGCCCCATGTCGCT	Eukaryota	Archaeplastida	Viridiplantae	Streptophyta	Magnoliopsida	Malpighiales	Salicaceae	Populus	Populus alba x Populus x berolinensis	Eukaryota;Archaeplastida;Viridiplantae;Streptophyta;Magnoliopsida;Malpighiales;Salicaceae;Populus;Populus_alba_x_Populus_x_berolinensis
GCA_029228515|JAQIZT010000042.1/35918-42017	1	GCA_029228515	444605	6100	CGCCAAGGAATGCTACCTGGTTGATCCTGCCAGTAGTCATATGCATGTCTCAAAGATTAAGCCATGCCAAGTGTAAGTAATGAACTAACTCAGACTGTGAAACTGCAAATGGCTCATTAAATCAAGTTATAGTTTGTTTGATGGTATTTGCTACTCGGATAACCGTAGTAATTGCTAGAGCTAATACGTGCAACAAACCCCGACTTCTGGAAGGGACGCATTTATTAGATAAAAGGTCGAACGCGGGCTCTGCCCGTTGCTCTGATGATTCATGATAACTCGACGGATCGCACGGCCATCCGTGCTGGCGACGCATCATTCAAATTTCTGCCCTATCAACTTATTCGATGGTAGGCAGAGGCCTACCATGGTGGTGACGGGGAACGGAGAATTAGGGTTCGATTCCGGAGAGGGAGCCTGAGAAACGGCTACCACATCCAAGGAAGGCAGCAGGCGCGCAAATTACCCAATCCCTGACACCGCGGGGATTTAGTGACAATAAATAACAATACCGGGCTCTTCGCTCTGGTAATTGAAATGAGTACAATCTAAATCCCCCTTAACGAGGAGACCAATGGAGGGCAAGTCTGGTGCCAGCATCCCGCGGTAATTCCAGCTCCAATAGCGTATATTTAGTTTGTTGCAGTTTAAAAGCTCGTATTTGGACTTTGGGTTGGGTCAGGCCGGGTCCGCCTCAGGTGTGCACCGGTCGCCTCGTCCCTTCTACCGGCGATGCGCTCCTGGTCCTTAACTGGCCGGGTCGTGCCCTCCGGTGCTGTTACTTTGAAGAAATTAGAGTGCTCAAAGCAAGCCCTACGCTCTGGATACATTTAGCATGGGAGAACATCATAGGATTTCGATCCTATTGTGTTGGCCTTCGGGATCGTAGTAATGATTAACAGGGACAGTCGGGGGCATTCGTATTTCTTAGTCAGAGGTGAAATTCTTGGGATTTACTGAAAAGACGAACATCTGCGAAAGCATTTGCCACGGAAGTTTTACATTAATCAAGAACGAAAGTTTGGGGCTCGAAGACGATCATATACCGTCCAATTCCTCAACCATAAAACGATGCCGACCAGGGATTGGCGGATGTTGCTTCTAGGACTCCGCCAGCACCTTATGAGAAATCAAAGTTTTTGGGTTTCTGGGGAGAGTATGGTCGCAAGGCTGAAGACTTAAAGGAATTTGACGGAAGGGCACCACCAGGAGTGGAGCCTGCGGCTTAATATAGAACTCAACACGGGGAAACTTTACATGTCCAGACATAGTAAGGATTGACAGACTGAGAGCTCTATCTTGATTCATATGGGTGGTGGTGCATGGCCGTTCTTAGATGGTGGAGCGATTTGTCTGGTTAATTCCCGGTTAACGAACGAGACCTCAGCCAGCTAACTAGCAATGCGGAGGTGACCCTCCGCGGCCAGCCCTTCTTAGAGGGACCTATGGCCTTCCAGGCCAAGGAAGTTTTGAGGCAATAACAGGTCTGTGATGCCCTTAGATGTTCTGGGCCTGCACGCGCGCCTACACTGATGTTATTCAACGAGTCTATAGCCTTGGCCGACAGGCCCGGGTCATCTTTGAAATTTCATCGTGATGGGAATAGATCATTGCAATTGTTGGTCTTCAACGAGGAATTCCTAGTAAGCCGCGAGTCATCACTTCGCGTTGAACTACGTCCCTGCCCTTAGTTACACACCGCCCGTCGCTCCTACCGAATGAATGGTCCGGTGAAGTGGTTCGGATCGCGGCGACGTGGGCGGTTCGCCGCCGGCGACGTCGCGAGAAGTCCACTGAACCTTATCATTTAGAGGAAGGAGAAGTCGTAACAAGGTTTCCGTAGGTGAACCTGCGGAAGGATCATTGTCGAAACCTGCCTAGCAGAACGACCCGCGAACCCGTGGCATGACAAGCTGGGCTCGGGGGGCACCCGCCCCTCGTGTCCTCGCGAGCCGTGGAGGGACGCGTCTGCGCCCTGCGCGGCTCGCAAACGAACCCCGGCGCGAGAAGCGCCAAGGAAATTGAGTACTAGGAGCGCGCCCCCGTAGCCTCGGCGTCGGGGCGCGCCTTCTTCTGGTGATAATCTAAACGACTCTCGGCAACGGATATCTCGGCTCTCGCATCGATGAAGAACGTAGCGAAATGCGATACTTGGTGTGAATTGCAGAATCCCGTGAACCATCGAGTCTTTGAACGCAAGTTGCGCCCGAGGCCTCCTGGTCGAGGGCACGTCTGCCTGGGTGTCACGCATCGTCGCCCCCTCTCCCCTCGGCTCGCGAGGGCGGGGGCGGATACTGGTCTCCCGCGCGCTCCCGCTCGCGGTTGGCCCAAAATCGAGTCCTCGGCGACGGTCGCCACGACGAGCGGTGGTTGAGAGACCCTCGGACACGGTCGTGCGCGCGCCTGTCGCCCCCGGGATCTCCTGGACCCTCGGGCATCGAAATTCTAGGATGCTCTCGTTGCGACCCCAGGTCAGGCGGGACTACCCGCTGAGTTTAAGCATATCAATAAGCGGAGGAAAAGAAACTTACAAGGATTCCCCTAGTAACGGCGAGCGAACCGGGAAATGCCCAGCTTGAGAATCTGGCGCCTGCGGCGTCCGAATTGTAGTCTGGAGAAGCGTCCTCAGCGGCGGACCAGGCCCAAGTCCCCTGGAAAGGGGCGCCGGAGAGGGTGAGAGCCCCGTCGTGGCTGGACCCTGCCGCACCACGAGGCGCTGTCTGCGAGTCGGGTTGTTTGGGAATGCAGCCCCAATCGGGCGGTAAATTCCGTCCAAGGCTAAATACGGGCGAGAGACCGATAGCAAACAAGTACCGCGAGGGAAAGATGAAAAGGACTTTGAAAAGAGAGTCAAAGAGTGCTTGAAATTGTCGGGAGGGAAGTGGATGGGGGCCGGCGATGCGCCCCGGTCGGATGTGGAACGGTTACGGCCGGTCCGCCGATCGGCTCGGGGCGTGGACCGATGCGGATCGCGGTGGCGGCCAAAGCCCGGGCCTTTGAAACGCCCGTGGAGACGCCGTCGTCGCGATCGTGGACTGCAGCGCGCGCCGTCACGGCGTGCCCCGGCACATGCGCGCTCCGGGCATCGGCCTGTGGGCTCCCCATTCGTCCCGTCTTGAAACACGGACCAAGGAGTCTGACATGTGTGCGAGTCAACGGGCGAGTAAACCCGTAAGGCGCAAGGAAGCTGACTGGCGGGATCCCCTCGAGGGTTGCACCGCCGACCGACCTTGATCTTCTGAGAAGGGTTCGAGTGTGAGATTGCATGGTCGGGAACCGAAAGATGTTGAACGATGCCTGAGCGGGGCGAAGCACAGAGAAACCTCTGGTGGAGGCCCGCAGCGATAGCTGACGTGCAAATCGTTGTTCTGACTTGGGGATAGGGGCGAAAGTCATAAATCGACAACGTACTAGTAGCTGGTTCCCTCCGAAGTTTCCATCAGTATAGCCTGGAGCTCGGGTGTCGAGTTCTAAGCGGTAAAGCCAATGATTAGAGGCATCGGGGGCGCAACGCCCTCGACCTATTCTCAAACTTTAAATAGGTAGGACGGCGCGGCCTGCTTCGATGATCCGCGCACACGGAATCGAGAGCTCCAAGTGGGCCAGTTTTGGTAAGCAGAACTTGCGATGCGGGATGAACCGGAAGCCGGTTAACGGTGCACAACTGCGCGCTTAACCTAGAAAACCAACACAAAGGGTTGTTGGTCGATTAAGACAAGCAAGACGGTGGTCATGGAAGTCGAAAATCCGCTAAGGAGTGGTGTAACAACTCATCCTGCCGAAATCAACTAGCCCCCGAAAATGGATGGCGCGGAAGCGCCGCGACCTAATACCCATTCCAGTACGGGGCAAGCGCCATGCCCCGATGAGTATGAGGGCGCGGCGGTCGCTGCAAACGCCGGGGCGCGAGCCCGTGCTTTATCGTCCGTCGATAGCAATATCTTGGTGGTAGTAGCATAATATTCACATGAGAACTTTGAAGGCTCGAAGAGGGTAAAGGTTCCATGTGAAACGCACTTGCACCTGGTTATAGTCGATCCCGTAAGAGACGGGTGAATGCCCGTCCGAACGCTCGTTCGCGCGCATGATAAGAGCTTTCGAAAGGGAATCGGGTTAAAATTTCGGAACCGGTACGTGGCGGCTGACGGCAACGTTAGGGAGTCCGGAGACAGTCGGTCGGGTGCCTCTGGAAGAGTTCTCTTTACTGTTAAACATCCTCGCCCAACTCCTGGAAACTACTTAGTCGGAGGTAGGGTCCAGTGGCTGGAAAAGCACCGCACGTCGCGTGGGTTTCCCTTGTGCCTCCCTACCCAGGCTGGCCCTTTGAAAATCCGGAGGACGCGAGTGCCTCCCACGCCCGGAATCGAACTTCAATAACTCTCATCAGGTCTCCAAAGTGATCAGCCTCTGGGGTCAATGGAGACAAAGTAGTCAAAGGGAAGTCGGCAAAATGTATCCTTATATAAATATTGTAACCTCGGAAAAAGGATTGGCGTCTGAGGGTCTCAGGGCTCGGGGGTCCCAGTCCTGGGGGTGAAAAAAAGAGCAACCAGTCGGCTGTCGGTGGACCGGCTCGAGCTGCTTTCGCCACAGCGTCGTCGAGAGGCGGGTCGACGTCGTGCCGCTCGGTGAACGCACACTGGGAACGGCCCGATCGGGTGCCTTCCGCGGGCGTGGCGAACAGTCGACTCAGAACTGGTACGCAGACTATTGGAATCCGACTTTTTAATCTTAAAACAAAGCATGAAGCGATGGTCCCTGCGGATGCTCACGCAATGTGATTTCTGTCCCAGATCACTGAATGTCAAAGTGAAGAAATTCAAACCAAGAGCGCAGGGGGGAAAACGGCGGGAGTAACTATGACTCTCTTAAGGTAGCCAAATGCCTCGTCATCTAATTAGTGACTGCGCATGAATGGATTAACGCGATTCCCACAGTCCCTAGTCCTACTATCCAAGAGCGAAACGCGACAGCCAAGGGAACGGGACTTGGCGGAATCAGCAGGGTAAAGAAGACCCTGTTAAGAGCTTGACCTCTAGTCCGACTTTGGTGAAATGACTTGAGAGGTGTAGGATAAGTTTTTTTGGGGAGGGGCGCCCCCTTTTTTTTTCCCCTGCGAAGGTGAAATACCACATACTTTTAACGTTTATTATACTTATTCCTAGAATCGGAGGCGGGGCTCTGCCCCTCTTTTTGGACCCAAGGCCGCTTCGGCGGCCGATCCGGGCGTAAAGACATTGTCAGGTGGGGAGTTTGTGCTGGGGGAGCCCCCGTTAGCACATCTGTTTAAAAGATAACGCATGTGTCCTAAGATGAGCTCAACGAGAACAGAAATCGTCGTGTGGAACAAAAGTGGTACAAAGCGTCGTGAGATTCTGATTTCCAGTACGAATACGAATCCGAGAAAGCGTGGCCTTATCGATCCTTTTCGAATTCGGAATTTTGAAGCTAGAGGTGTCAGAAAAGTTACCCCAGGGATAACTGGCTTGTGGCAGCCAATCGTTCAGTTGGAGCGACGTTGCTTTTTGATCCTTCGGATGTCGGCTCTTCCTATCATTGTGAAGCAGAATTCAACCAGTGTTGGATGTTTTCACTACCACCAATAATGGAACGTGAGCTGGGTTTAGACCGTCGTGAGACAGGTTAGAGTTTAACACGCTACTGAGGACATGTGTCGCAATAGTAATCCAACCAATAAGTACTAGAGGAACCGATGAATAAATTCGCACAATTGGCGTCCATAACAGCGCTTGGGTTGAAAAGCCAGTGGCTCGAAGCTACCTGTGCGTTGGATTATGACTGAACGCCACTAAGTCAGAATCCGGGCTAGATGCGACGCGTGCCGCCTAGCCTGCACGTCCGATTGCCGACGCTGCAGTAGGGGCCTCTTGGCCCCGGAGGCACGTTGCCGTTGGCCAAGCCCGTACTAACATCGGCTTGGCGAAAGCGCCGCGCGGGCCGCCTTGAAGTACAATTCCCACCGAGCGGACGGGTAGAATCCTTATGCAGACGTCTTAAATATCGCGACGGGGTTAATTGTAAGATGTGCAGAGTGCCTTTGCTGCCACGAATCCACTGAGATTCAGCCCCATGTCCGCTA	Eukaryota	Archaeplastida	Viridiplantae	Streptophyta	Magnoliopsida	Malpighiales	Salicaceae	Populus	Populus alba x Populus x berolinensis	Eukaryota;Archaeplastida;Viridiplantae;Streptophyta;Magnoliopsida;Malpighiales;Salicaceae;Populus;Populus_alba_x_Populus_x_berolinensis
GCA_029228515|JAQIZT010000043.1/34558-28602	1	GCA_029228515	444605	5957	CGCCAAGGAATGCTACCTGGTCGATCCTGCCGAGTAGTCATATGCTTGTCTCTTACTTTTTTTTTTGTTTTCTTCTTTTTTTTTTAAAGATTAAGCCATGCATGTGTAAGTGTGAACTAATTCAGACTGTCGAAACCTGCGAATGGCTCATTAAAAGCAGTTATAGTTTGTTTGATGGTATTTGCTACTCTTTTGGATAACACGTAGTAATCGCACGCTGCTCGCTCTAATACGTGGCCCACAAAACCCGACTATCTAGGGAATGGGACGCATTGATTAGATAAAAGGTCGACGCGGGGCTCTGGCCGTTGCTCTGATGATTCATGTATAACTCGACGGATCGCACGGCCATCGTGCTGGCGACGCATCATGTCAAATTCATGCCCATATCAAACTTTTTCGATAGAGTAGGATAAAGGAGCCTACCATTGTGGTTGACGGGTGAGAGAGAATTAGGGTTCGTATTCCGGAGAGGGAGCTCTGAGAAACGGCTACCACATCCAAGGAAGGACAGCAGGCGCGCAAATTACCCAATCCTGACACGAGGAGAGGTAGTGACAATAAATAAGACAATACCGGGCTCCTTCAGGTCTGGGTAATTGGAATGAGTACAATCTAAATCCCTTACACGAGGATCCATTGGAGGCAAAGTATGGTGCCAGCGGCCGCTGTGTAATTCCAGCTCCAATAGCGTATATGTTAAGTTGTTGCAGTATAAAAGCTCGTAGTTGGACTTTGGGTTGGGTCGGCCGGTAGCGCGCTCAGGTGTTTGCAACCGTCGCCTCGTCCCTTCTACCGGCGATGCGCTCCTGTCCTATAGACTGGCCGGGTCGTGCCTCGCGGGATGCTGTTACTTTGAAGAAACTCTTAGAGTGCTCAAAGCAAGCCTCACGAACCTCTGGATACATTAGCATGGGATACACATCATAGGATTTCTATCCTATTGTGTTGGCCTTCAGGGATCGGAGTATTTGATTAACAGGGACTATCAGGGGGAGCATGCGTTGTTTCATAGTCAGATGGTCTGAAATCTCTGCGATTTATGAAAGGTTACGAACAACTGAGAGAGCATTTGCCAAGGATGTTTTCTTTAATCAAGAACGAAAGTTGGGGGCTCGCCGAGACGATCAGATTTACCGTCCTAGTCTCAACAATAAACGATGTCTGACAAGGGATTGGCTGGATGTTAGCTTATAGGACTCCGCCAGCACCTTATGAGAAATCAATGTGGTTTGGGTTCTTGGAGGGGAGTAATGGTCGCCAGGCTGAAGACTTAAAGAAGTTGACGGAAGCGCACCACCAGGAGTGGAGCCTGCGCGACATTAATTTGATCTCAACTCGAGGCGAAACGTAACCTGGTCCAAGGAGCATACGTAAGGATTGACAGACTGAGAGCTATTTCTTGATTCTATGGGTGGTGGCTGAATGGCCGTTCTTAGTTGGTGTTGACGCGATTTGTCTGGTTAATTCCGGTTAACCGAATGAGATGCCTCTAGCCTGCCTAACTAGCTATGCAGGATTGTGGACCCTCCGTCGGCCAGCTTCTTTAGAGGTCTATGGCCTTCCAGGCCAAGGAAGTTTGAGTCGAATAACTGGTATGTGATGCCTTTAGATGTTGCTGGGCCGCACGCGCGCTACACTGATGTATTCAATGACGTCTCTCGCCTTGGCCGACAGGCCCGGGTATTCGCTTTGAAATTTCATCGTGATGGGGATAGATCATTGGCTATTGTATCGTGTCTTCATCGAGGATGTTTCCGACGTAAGCTGAGTCATCAGCTCGCGTTTGATTACGTCCCTGCCCTTTGTACACACCGCCCGTCGCTCCTACCGATTGAATGGTCCGGTGAAGTGTTCGGATCGCGGCGACGTGGGCGGTTCGCCGCCGGCGACGTCGCGAGAAGTCCACTGAACCTTATCATTTAGAGGAAGGAGAAGTCGTAACAAGGTTTCCGTAGGTGAACCTGCGGAAGGATCATTGTCGAAACCTGCCTAGCAGAACGACCCGCGAACCCGTGGCATGACAAGCTGGGCTCGGGGGCACCCGCCCCTCGTGTCCTCGCGAGCCGTGGAGGGACGCGTCTGCGCCCTGCGCGGCTCGCAAACGAACCCCGGCGCGAGAAGCGCCAAGGAAATTGAGTACTAGGAGCGCGCCCCCGTAGCCTCGGCGTCGGGGGCGCGCCTTCTTCTGGTGATAATCTAAACGACTCTCGGCAACGGATATCTCGGCTCTCGCATCGATGAAGAACGTAGCGAAATGCGATACTTGGTGTGAATTGCAGAATCCCGTGAACCATCGAGTCTTTGAACGCAAGTTGCGCCCGAGGCCTCCTGGTCGAGGGCACGTCTGCCTGGGTGTCACGCATCGTCGCCCCCTCTCCCCTCGGCTCGCGAGGGCGGGGGCGGATACTGGTCTCCCGCGCGCTCCCGCTCGCGGTTGGCCCAAAATCGAGTCCTCGGCGACGGTCGCCACGACGAGCGGTGGTTGAGAGACCCTCGGACACGGTCGTGCGCGCGCCTGTCGCCCCCGGGATCTCCTGGACCCTCGGGCATCGAAATTCTAGGATGCTCTCGTTGCGACCCCAGGTCAGGCGGGACTACCCGCTGAGTTTAAGCATATCAATAAGCGGAGGAAAAGAAACTTACAAGGATTCCCCTAGTAACGGCGAGCGAACCGGGAAATGCCCAGCTTGAGAATCTGGCGCCTGCGGCGTCCGAATTGTAGTCTGGAGAAGCGTCCTCAGCGGCGGACCAGGCCCAAGTCCCCTGGAAAGGGGCGCCGGAGAGGGTGAGAGCCCCGTCGTGGCTGGACCCTGCCGCACCACGAGGCGCTGTCTGCGAGTCGGGTTGTTTGGGAATGCAGCCCCAATCGGGCGGTAAATTCCGTCCAAGGCTAAATACGGGCGAGAGACCGATAGCAAACAAGTACCGCGAGGGAAAGATGAAAAGGACTTTGAAAAGAGAGTCAAAGAGTGCTTGAAATTGTCGGGAGGGAAGTGGATGGGGGCCGGCGATGCGCCCCGGTCGGATGTGGAACGGTTACGGCCGGTCCGCCGATCGGCTCGGGGCGTGGACCGATGCGGATCGCGGTGGCGGCCAAAGCCCGGGCCTTTGAAACGCCCGTGGAGACGCCGTCGTCGCGATCGTGGACTGCAGCGCGCGCCGTCACGGCGTGCCCCGGCACATGCGCGCTCCGGGCATCGGCCTGTGGGCTCCCCATTCGTCCCGTCTTGAAACACGGACCAAGGAGTCTGACATGTGTGCGAGTCAACGGGCGAGTAAACCCGTAAGGCGCAAGGAAGCTGACTGGCGGGATCCCCTCGAGGGTTGCACCGCCGACCGACCTTGATCTTCTGAGAAGGGTTCGAGTGAGAGCATGCCTGTCGGGACCCGAAAGATGGTGAACTATGCCTGAGCGGGGCGAAGCCAGAGGAAACTCTGGTGGAGGCCCGCAGCGATACTGACGTGCAAATCGTTCGTCTGACTTGGGTATAGGGGCGAAAGACTAATCGAACCGTCTAGTAGCTGGTTCCCTCCGAAGTTTCCCTCAGGATAGCTGGAGCTCGGTGCGAGTTCTATCGGGTAAAGCCAATGATTAGAGGCATCGGGGGCGCAACGCCCTCGACCTATTCTCAAACTTTAAATAGGTAGGACGGCGCGGCTGCTTCGTTGAGCCGCGCCACGGAATCGAGAGCTCCAAGTGGGCCATTTTTGGTAAGCAGAACTGGCGATGCGGGATGAACCGGAAGCCGGGTTACGGTGCCCAACTGCGCGCTAACCTAGAACCCACAAAGGGTGTTGGTCGATTAAGACAGCAGGACGGTGGTCATGGAAGTCGAAATCCGCTAAGGAGTGTGTAACAACTCACCTGCCGAATCAACTAGCCCCGAAAATGGATGGCGCTGAAGCGCGCGACCTATACCCGGCCGTCGGGGCAAGCGCCAGGCCCCGATGAGTAGGAGGGCGCGGCGGTCGCTGCAAAACCCGGGGCGCGAGCCCGGGCGGAGCGGCCGTCGGTGCAGATCTTGGTGGTAGTAGCAAATATTCAAATGAGAACTTTGAAGGCCGAAGAGGGGAAAGGTTCCATGTGAACGGCACTTGCACATGGGTTAGTCGATCCTAAGAGACGGGGGAAGCCCGTCCGACAGCGCGTTCGCGCGCGAGCTTCGAAAGGGAATCGGGTTAAAATTCCTGAACCGGGACGTGGCGGCTGACGGCAACGTTAGGGAGTCCGGAGACGTCGGCGGGGGCCTCGGGAAGAGTTATCTTTTCTGTTTAACAGCCCGCCCACCCTGGAAACGACTTAGTCGGAGGTAGGGTCCAGCGGCTGGAAGAGCACCGCACGTCGCGTGGTGTCCGGTGCGCCCCCGGCGGCCCTTGAAAATCCGGAGGACCGAGTGCCTCCCACGCCCGGTCGTACTCATAACCGCATCAGGTCTCCAAGGTGAACAGCCTCTGGTCGATGGAACAATGTAGGCAAGGGAAGTCGGCAAAATGGATCCGTAACCTCGGGAAAAGGATTGGCTCTGAGGGCTGGGCTCGGGGGTCCCAGTCCCGAACCCGTCGGCTGTCGGTGGACTGCTCGAGCTGCTCCCGCGGCGAGAGCGGGTCGTCGCGTGCCGGCCGGGGGACGGACTGGGAACGGCCCCTTCGGGGGCCTTCCCCGGGCGTCGAACAGTCGACTCAGAACTGGTACGGACAAGGGGAATCCGACTGTTTAATTAAAACAAAGCATTGCGATGGTCCCTGCGGATGCTCACGCAATGTGATTTCTGCCCAGTGCTCTGAATGTCAAAGTGAAGAAATTCAACCAAGCGCGGGTAAACGGCGGGAGTAACTATGACTCTCTTAAGGTAGCCAAATGCCTCGTCATCTAATTAGTGACGCGCATGAATGGATTAACGAGATTCCCACTGTCCCTGTCTACTATCCAGCGAAACCACAGCCAAGGGAACGGGCTTGGCGGAATCAGCGGGGAAAGAAGACCCTGTTGAGCTTGACTCTAGTCCGACTTTGTGAAATGACTTGAGAGGTGTAGGATAAGTGGGAGCTTCGGCGAAGGTGAAATACCACTACTTTTAACGTTATTTTACTTATTCCGTGAATCGGAGGCGGGGCGCTGCCCCTCTTTTTGGACCCAAGGCCGCTTCGGCGGCCGATCCGGGCGGAAGACATTGTCAGGTGGGGAGTTTGGCTGGGGCGGCACATCTGTTAAAAGATAACGCAGGTGTCCTAAGATGAGCTCAACGAGAACAGAAATCTCGTGTGGAACAAAAGGGTAAAAGCTCGTTTGATTCTGATTTCCAGTACGAATACGAACCGTGAAAGCGTGGCCTATCGATCCTTTAGACCTTCGGAATTTGAAGCTAGAGGTGTCAGAAAAGTTACCACAGGGATAACTGGCTTGTGGCAGCCAAGCGTTCATAGCGACGTTGCTTTTTGATCCTTCGATGTCGGCTCTTCCTATCATTGTGAAGCAGAATTCACCAAGTGTTGGATTGTTCACCCACCAATAGGGAACGTGAGCTGGGTTTAGACCGTCGTGAGACAGGTTAGTTTTACCCTACTGATGACAGTGTCGCAATAGTAATCCAACCTAGTACGAGAGGAACCGTTGATTCGCACAATTGGTCATCGCGCTTGGTTGAAAAGCCAGTGGCGCGAAGCTACCGTGCGTTGGATTATGACTGAACGCCTCTAAGTCAGAATCCGGGCTAGATGCGACGCGTGCGCCCGCCGTCCGATTGCCGACCTGCAGTAGGGGCCTCTTGGCCCCGGAGGCACGTGCCGTTGGCCAAGCCCTCGCGGCGAAAGAGCCGCGCGGGCCGCCTTGAAGTACAATTCCCACCGAGCGGCGGGTAGAATCCTTTGCAGACGACTTAAATACGCGACGGGGTATTGTAAGTGGCAGAGTGGCCTTGCTGCCACGATCCACTGAGATTCAGCCCCATGTCGCT	Eukaryota	Archaeplastida	Viridiplantae	Streptophyta	Magnoliopsida	Malpighiales	Salicaceae	Populus	Populus alba x Populus x berolinensis	Eukaryota;Archaeplastida;Viridiplantae;Streptophyta;Magnoliopsida;Malpighiales;Salicaceae;Populus;Populus_alba_x_Populus_x_berolinensis
GCA_029228515|JAQIZT010000043.1/48054-42051	1	GCA_029228515	444605	6004	GCCAAGGAATGCTACCTGGTTGATCCTGCCAGTAGTCATATGCTTGTCTCAAAGATTAAGCCATGCATGTGTAAGTATGAACTAATTCAGACTGTGAAACTGCGAATGGCTCATTAAATCAGTTATAGTTTGTTTGATGGTATTTGCTACTCGGATAACCGTAGTAATTCTAGAGCTAATACGTGCAACAAACCCCGACTTCTGGAAGGGACGCATTTATTAGATAAAAGGTCGACGCGGGCTCTGCCCGTTGCTCTGATGATTCATGATAACTCGACGGATCGCACGGCCATCGTGCTGGCGACGCATCATTCAAATTTCTGCCCTATCAACTTTCGATGGTAGGATAGAGGCCTACCATGGTGGTGACGGGTGACGGAGAATTAGGGTTCGATTCCGGAGAGGGAGCCTGAGAAACGGCTACCACATCCAAGGAAGGCAGCAGGCGCGCAAATTACCCAATCCTGACACGGGGAGGTAGTGACAATAAATAACAATACCGGGCTCTTCGAGTCTGGTAATTGGAATGAGTACAATCTAAATCCCTTAACGAGGATCCATTGGAGGGCAAGTCTGGTGCCAGCAGCCGCGGTAATTCCAGCTCCAATAGCGTATATTTAAGTTGTTGCAGTTAAAAAGCTCGTAGTTGGACTTTGGGTTGGGTCGGCCGGTCCGCCTCAGGTGTGCACCGGTCGCCTCGTCCCTTCTACCGGCGATGCGCTCCTGGCCTTAACTGGCCGGGTCGTGCCTCCGGTGCTGTTACTTTGAAGAAATTAGAGTGCTCAAAGCAAGCCTACGCTCTGGATACATTAGCATGGGATAACATCATAGGATTTCGATCCTATTGTGTTGGCCTTCGGGATCGGAGTAATGATTAACAGGGACAGTCGGGGGCATTCGTATTTCATAGTCAGAGGTGAAATTCTTGGATTTATGAAAGACGAACAACTGCGAAAGCATTTGCCAAGGATGTTTTCATTAATCAAGAACGAAAGTTGGGGGCTCGAAGACGATCAGATACCGTCCTAGTCTCAACCATAAACGATGCCGACCAGGGATTGGCGGATGTTGCTTCTAGGACTCCGCCAGCACCTTATGAGAAATCAAAGTTTTTGGGTTCTGGGGGAGTATGGTCGCAAGGCTGAAACTTAAAGGAATTGACGGAAGGGCACCACCAGGAGTGGAGCCTGCGGCTTAATTTGACTCAACACGGGGAAACTTACCAGGTCCAGACATAGTAAGGATTGACAGACTGAGAGCTCTTTCTTGATTCTATGGGTGGTGGTGCATGGCCGTTCTTAGTTGGTGGAGCGATTTGTCTGGTTAATTCCGTTAACGAACGAGACCTCAGCCTGCTAACTAGCTATGCGGAGGTGACCCTCCGCGGCCAGCTTCTTAGAGGGACTATGGCCTTCCAGGCCAAGGAAGTTTGAGGCAATAACAGGTCTGTGATGCCCTTAGATGTTCTGGGCCGCACGCGCGCTACACTGATGTATTCAACGAGTCTATAGCCTTGGCCGACAGGCCCGGGTAATCTTTGAAATTTCATCGTGATGGGGATAGATCATTGCAATTGTTGGTCTTCAACGAGGAATTCCTAGTAAGCGCGAGTCATCAGCTCGCGTTGACTACGTCCCTGCCCTTTGTACACACCGCCCGTCGCTCCTACCGATTGAATGGTCCGGTGAAGTGTTCGGATCGCGGCGACGTGGGCGGTTCGCCGCCGGCGACGTCGCGAGAAGTCCACTGAACCTTATCATTTAGAGGAAGGAGAAGTCGTAACAAGGTTTCCGTAGGTGAACCTGCGGAAGGATCATTGTCGAAACCTGCCTAGCAGAACGACCCGCGAACCCGTGGCATGACAAGCTGGGCTCGGGGGCACCCGCCCCTCGTGTCCTCGCGAGCCGTGGAGGGACGCGTCTGCGCCCTGCGCGGCTCGCAAACGAACCCCGGCGCGAGAAGCGCCAAGGAAATTGAGTACTAGGAGCGCGCCCCCGTAGCCTCGGCGTCGGGGGCGCGCCTTCTTCTGGTGATAATCTAAACGACTCTCGGCAACGGATATCTCGGCTCTCGCATCGATGAAGAACGTAGCGAAATGCGATACTTGGTGTGAATTGCAGAATCCCGTGAACCATCGAGTCTTTGAACGCAAGTTGCGCCCGAGGCCTCCTGGTCGAGGGCACGTCTGCCTGGGTGTCACGCATCGTCGCCCCCTCTCCCCTCGGCTCGCGAGGGCGGGGGCGGATACTGGTCTCCCGCGCGCTCCCGCTCGCGGTTGGCCCAAAATCGAGTCCTCGGCGACGGTCGCCACGACGAGCGGTGGTTGAGAGACCCTCGGACACGGTCGTGCGCGCGCCTGTCGCCCCCGGGATCTCCTGGACCCTCGGGCATCGAAATTCTAGGATGCTCTCGTTGCGACCCCAGGTCAGGCGGGACTACCCGCTGAGTTTAAGCATATCAATAAGCGGAGGAAAAGAAACTTACAAGGATTCCCCTAGTAACGGCGAGCGAACCGGGAAATGCCCAGCTTGAGAATCTGGCGCCTGCGGCGTCCGAATTGTAGTCTGGAGAAGCGTCCTCAGCGGCGGACCAGGCCCAAGTCCCCTGGAAAGGGGCGCCGGAGAGGGTGAGAGCCCCGTCGTGGCTGGACCCTGCCGCACCACGAGGCGCTGTCTGCGAGTCGGGTTGTTTGGGAATGCAGCCCCAATCGGGCGGTAAATTCCGTCCAAGGCTAAATACGGGCGAGAGACCGATAGCAAACAAGTACCGCGAGGGAAAGATGAAAAGGACTTTGAAAAGAGAGTCAAAGAGTGCTTGAAATTGTCGGGAGGGAAGTGGATGGGGGCCGGCGATGCGCCCCGGTCGGATGTGGAACGGTTACGGCCGGTCCGCCGATCGGCTCGGGGCGTGGACCGATGCGGATCGCGGTGGCGGCCAAAGCCCGGGCCTTTGAAACGCCCGTGGAGACGCCGTCGTCGCGATCGTGGACTGCAGCGCGCGCCGTCACGGCGTGCCCCGGCACATGCGCGCTCCGGGCATCGGCCTGTGGGCTCCCCATTCGTCCCGTCTTGAAACACGGACCAAGGAGTCTGACATGTGTGCGAGTCAACGGGCGAGTAAACCCGTAAGGCGCAAGGAAGCTGACTGGCGGGATCCCCTCGAGGGTTGCACCGCCGACCGACCTTGATCTTCTGAGAAGGGTTCGAGTGAGAGCATGCCTGTCGGGACCCGAAAGATGGTGAACTATGCCTGAGCGGGGCGAAGCCAGAGGAAACTCTGGTGGAGGCCCGCAGCGATACTGACGTGCAAATCGTTCGTCTGACTTGGGTATAGGGGCGAAAGACTAATCGAACCGTCTAGTAGCTGGTTCCCTCCGAAGTTTCCCTCAGGATAGCTGGAGCTCGGTGCGAGTTCTATCGGGTAAAGCCAATGATTAGAGGCATCGGGGGCGCAACGCCCTCGACCTATTCTCAAACTTTAAATAGGTAGGACGGCGCGGCTGCTTCGTTGAGCCGCGCCACGGAATCGAGAGCTCCAAGTGGGCCATTTTTGGTAAGCAGAACTGGCGATGCGGGATGAACCGGAAGCCGGGTTACGGTGCCCAACTGCGCGCTAACCTAGAACCCACAAAGGGTGTTGGTCGATTAAGACAGCAGGACGGTGGTCATGGAAGTCGAAATCCGCTAAGGAGTGTGTAACAACTCACCTGCCGAATCAACTAGCCCCGAAAATGGATGGCGCTGAAGCGCGCGACCTATACCCGGCCGTCGGGGCAAGCGCCAGGCCCCGATGAGTAGGAGGGCGCGGCGGTCGCTGCAAAACCCGGGCGCGAGCCCGGCGGAGCGGCCGTCGGTGCAGATCTTGGTGGTAGTAGCAAATATTCAAATGAGAACTTTGAAGGCCGAAGAGGGGAAAGGTTCCATGTGAACGGCACTTGCACATGGGTTAGTCGATCCTAAGAGACGGGGGAAGCCCGTCCGACAGCGCGTTCGCGCGCGAGCTTCGAAAGGGAATCGGGTTAAAATTCCTGAACCGGGACGTGGCGGCTGACGGCAACGTTAGGGAGTCCGGAGACGTCGGCGGGGGCCTCGGGAAGAGTTATCTTTTCTGTTTAACAGCCCGCCCACCCTGGAAACGACTTAGTCGGAGGTAGGGTCCAGCGGCTGGAAGAGCACCGCACGTCGCGTGGTGTCCGGTGCGCCCCCGGCGGCCCTTGAAAATCCGGAGGACCGAGTGCCTCCCACGCCCGGTCGTACTCGATAACCGCATTCAGGTCTCCAGAGTGAACCTGCCTCTGGTCGATGGAACAATGTAGGCAAGGGAAGTCGGCAAAATGGAATTCCGTAACCTCGGCGACGAGGATTGGCTCTGAGTGGCTGAGAGCTCGGGGTCCCAGTCCCGTGAACCCGTCGGCTGTCGGTGGACTGCTCGTACAATAAAGACTGCTCCCGCGGCTGAGAGCGGGATTGTCGCGTGCCGGCCCGGGGAACGCGACTGGGAACGGCCCCTTCGCTGGGGCCTCTTTCATACGCACCGGCGTTCATCGAACAGTCGACTCAGAACTGGTGCTGCGACACAGGGGAATCCGACTGATTTAATTAAAACAAAGCCTATTGCGATGGTCACACTGCGGATGCTCACGCAATGTGGCTATTTCTGACCAGTGCTAGAATGTCAAAGTGAAGAAATTCAACCAAGCATGGCGGGTAAACGGCTAGGGAGTAACTATGAGCTCTCTTAAAGGTAGCTCAAATGCCTCGTCAGTCTAATTACGTGAGCGCGCTATGAATGGATTAACGGAGATTCCCACTGTCCCTGTCTACTATCCAGCGAAAACCACAGCCAAGGGACCGTGGTCTTGGCGGGGGAGGACTGGAAATTCAAGCGGGGAAGAAGACCCCTGTTTGAGCTGACTCTAGTTCCGACTTTGGTGAGAATGGACTTGAGAGGTGTAGGATAAGTATGGAGCTTCGGCTGAAGGTGGAAATGCCACTACTTTTAACGTTATTTTACTTATTCCGTGAATTCGGGAGCGGCGGCGCTGCCCCTCTTTTTGGACCCAAGGCCGCTTCGGCGGACCTGAATTCCGGGCGGAAGAACATTGTCACGGTGGGGAGTCAGTTTGGCTGGAGGCGGCACATCTGTTAAAAGATAACGACGCTTTTGTCCTAAGATTATGAGTCCTCAAACGGAGAACAGAAATCTCGTGTGGAACAAAAGGGTAAAAGCTTCGTTTGTATTCGTGATTTCTCAGTACCGAATACGAACCGTGGGAAAGCGTTGGGCCTTATCGTATCGCTTTAGACCTTCGGAATTTGAAGCTAGCGCGTTGTCAGGAATAAGTTACCACAGGGATAACTGGCTTTGTGGCAAGCCAAGCGTTCATAGCGGACGTTGCTTTTTGATCCTGCTCGATGTCAGGCTCGTTCCTGATTCATGTTTGTGAAGCAGGCCAAGTTCAGCCTCAACGTGTTGGGATTGTTCACCGCACACAAGTTAGGAAACGTGAGCCTGGGTTTTAGACCGTCGTGAGACTAGATGTTGAGTGTTTTACTCCCTACTGATGACAGGTGTCGCAATAGTAATCCAACCTTAGTACGAGAGGAACGTTGATTCGCACAATTGGTCATCGCGCTTGGTTGAATAAGCCAGTGGCGCGAAGCTATCCGTGCGGTTGGATTATGTTCCTCTCCTGAAACGTCCTCTAAGTCAGCAATACGGGCTTAGATGCGACGCCCTGCCATTTCTATGTGCCGCGCCGCTCGTCCGGATTGCCGAACGGCAGTTCAGTGGGGCCTCTTGGCCCCGGAGGACACGTTGCCGTTGGCCAAGCCCTCGCGGCGAAAGAGCCGCGCGGGCCGCCTTGAAGTACAATTCCCATCGCGAGCGGCTGGCGTAGAATCCTTTGGCAGACGACCTTAAATACTGACGTACGGCGGGTATTGTGAAGTGGCAGAGTGTGCCTCTGCTGCCACGATCCACTGAGATGTCAGCCCCATGTCGC	Eukaryota	Archaeplastida	Viridiplantae	Streptophyta	Magnoliopsida	Malpighiales	Salicaceae	Populus	Populus alba x Populus x berolinensis	Eukaryota;Archaeplastida;Viridiplantae;Streptophyta;Magnoliopsida;Malpighiales;Salicaceae;Populus;Populus_alba_x_Populus_x_berolinensis
GCA_029228515|JAQIZT010000045.1/19688-13797	1	GCA_029228515	444605	5892	TCCTGGTTGATCCTGCCAGTAGTCATATGCTTGTCTCAAAGATTAAGCCATGCAAGTGTAAGTATTAACTAAATGCAGACTGTGAAACTGCCGAATGGCTCATTAAATCAAGTTATAGTTTGTTTGATGGGTAATTGCTTACTTCGGATAACCGTAGTACTTCTAGAGCTAATTAACGCTGCAACAAACCCCGACTTCTGCGGAAGGTAACCATTTATTTAGATAAAAGGACGACGCGGGCTCTGCCCGTTGCTCTGATGATTCATAATAACTCGACGGATCGCACGGCCAGCGTGCTGGCGACGCATCATTCAAATTTCTGCCCCTAATCAACTTTTCGATGGTAGGATACGAGGCCTACCATGGTGGTGACGGGTGAACGGAGAATTAGGGTTCTGATTCCGGAGAGGGAGCCTGAGAAACGGCTACCACTTCCAACGTGAAGGCAGCAAGCGCGCAAATTACACAATCCAGACACGAGTGGAGGTAGTGACAATAAATAACAATACCGGGCTCTTCGACGTCTGGTAATTGGAAATGAGTACAATCTAAATCCCTTAAGCGAGGATCCATTGGAGGGCAAGTCCTGGTGCCACCAAGCGCGGTAATTCACAGCTCCAATCTAGCGTATATTCTAACTTGTTGCAGTTAAAAAGCTCGTAGTTGGGTACTTTGGGTTGGGTCGGCCGGATATCCCGCACTCAGGTGGTGCACCGGTCCGCCTCGTCCCTTCTAAACGGCGATGCGCTCCTACGGCCTTAACTGGCCGACGTCGTGCCTCCGTGTGCTGTTACTTTGAAGAAATTAGTAGATGCCTCAAAAGCTAGCCTACGCTCTGGATACATTAGCATGGGATAACATCATGATGAAGGATTTTCGATCCTATTGTGTCTGGCCTTCGGGATCGGAGTAATGGATTAACAGGGACAGTCGGGCCATTCGAATTTCATAGTCAGGCGAGGTGAAATTCTTGGATTTATGAAAGACGAACAACTGCGAAAGCAATTTTGCCAATAGGATGTTGTTCATACATCTCAAGAACGAAAGTTGGGGGCTCGAAGAACGATCATATACCAGAACACTAGTCTCAACCATAAACGACGCCCGCCAGGGATTGGCGGATGTTGCTTCTAGGACTATCCGCCATCATCAACCTTTATGAGAAATCAAAGTTTTTGGGTTCTGGGGGAGTATGGTCGCAAGGCTGAATCACTTAAAGGAATTGACGGAAGGGCACCACCAGGAGTGGAGCCTGCGGCTTAATATGACTCAACACGGGGAAACTTTACCAGGTCAACACATAGTAAGGATGAACAGACTGAGAGCTCTTTCTTGATTCTATGGTTGGTGGTGCAAGGCCGTTCTTAGTTGGTGGAGCGATTTGTCTGGTTAATTCCGTTAACGAACAGAGACCATTTCAGCCTGCTAACTAGCTATGGCGGAGGTGACCCTCCGCGGCCAGAGCTTCTTAGAGGGACTATGGCCTTCCAGGCCAAGGAAGTTTGAGGCAACAACATGTCCTGTGATGCCCTTAGAATGTTCTGGGCCGCACGCGCGCTACACTGATGAATATCAACAAGTCTATAGCCTTGGCCGACAGGACCCGGGTAATCTTTGAAATTTCATCGCGATGGGGATAGATCAGTGCAATTGTTGGTCTTACAACGAGGAATTTCCTAGTAAGCCGCGAGTCATCAGCTCGCGTTGAACTACGTCCCTAGCCCTTTGTACACACCGCCCGTGCGGCTCCTACCGATTGAATGGTCCGGTGAAGTGATCGGATCGCTGCGACGTGGGTCGGTTCGCCGCCTGCGACGTCGCGAGAAGTCCACTGAACCATATCATTTAGATGAAGGAGACAGTCATAACAAGGTTTCCGTAGGTGAACCTCGCTCGCGAAGGATCCATTGTCCGAAAACTGCCTAGGCAGAATCGACCCGCGAACTCCCGTGGCATGACAAGCTGGGCTCGGGGGGCACCCGCCCCTCGCGTCCTCGCGGGCCGTGGAGGGACGCGTCTGCGCCCTGCGCGGCTCGCAAACGAACCCCGGCGCGAGAAGCGCCAAGGAAATTGAGTACTAGGAGCGCGCCCCCGTAGCCTCGGCGTCGGGGGCGCGCCTTCTTCTGGTGATAATCTAAACGACTCTCGGCAACGGATATCTCGGCTCTCGCATCGATGAAGAACGTAGCGAAATGCGATACTTGGTGTGAATTGCAGAATCCCGTGAACCATCGAGTCTTTGAACGCAAGTTGCGCCCGAGGCCTCCTGGTCGAGGGCACGTCTGCCTGGGTGTCACGCATCGTCGCCCCCTCTCCCCTCGGCTCGCGAGGGCGGGGGCGGATACTGGTCTCCCGCGCGCTCCCGCTCGCGGTTGGCCCAAAATCGAGTCCTCGGCGACGGTCGCCACGACGAGCGGTGGTTGAGAGACCCTCGGACACGGTCGTGCGCGCGCCTGTCGCCCCCGGGATCTCCTGGACCCTCGGGCATCGAAATTCTAGGATGCTCTCGTTGCGACCCCAGGTCAGGCGGGACTACCCGCTGAGTTTAAGCATATCAATAAGCGGAGGAAAAGAAACTTACAAGGATTCCCCTAGTAACGGCGAGCGAACCGGGAAATGCCCAGCTTGAGAATCTGGCGCCTGCGGCGTCCGAATTGTAGTCTGGAGAAGCGTCCTCAGCGGCGGACCAGGCCCAAGTCCCCTGGAAAGGGGCGCCGGAGAGGGTGAGAGCCCCGTCGTGGCTGGACCCTGCCGCACCACGAGGCGCTGTCTGCGAGTCGGGTTGTTTGGGAATGCAGCCCCAATCGGGCGGTAAATTCCGTCCAAGGCTAAATACGGGCGAGAGACCGATAGCAAACAAGTACCGCGAGGGAAAGATGAAAAGGACTTTGAAAAGAGAGTCAAAGAGTGCTTGAAATTGTCGGGAGGGAAGTGGATGGGGGCCGGCGATGCGCCCCGGTCGGATGTGGAACGGTTACGGCCGGTCCGCCGATCGGCTCGGGGCGTGGACCGATGCGGATCGCGGTGGCGGCCCAAGCCCGGGCCTTTGAAACGCCCGTGGAGACGCCGTCGTCGCGATCGTGGACTGCAGCGCGCGCCGTCACGGCGTGCCCCGGCACATGCGCGCTCCGGGCATCGGCCTGTGGGCTCCCCATTCGTCCCGTCTTGAAACACGGACCAAGGAGTCTGACATGTGTGCGAGTCAACGGGCGAGTAAACCCGTAAGGCGCAAGGAAGCTGACTGGCGGGATCCCCTCGAGGGTTGCACCGCCGACCGACCTTGATCTTCTGAGAAGGGTTCGAGTGAGAGCATGCCTGTCGGGACCCGAAAGATGGTGAACTATGCCTGAGCGGGGCGAAGCCAGAGGAAACTCTGGTGGAGGCCCGCAGCGATACTGACGTGCAAATCGTTCGTCTGACTTGGGTATAGGGGCGAAAGACTAATCGAACCGTCTAGTAGCTGGTTCCCTCCGAAGTTTCCCTCAGGATAGCTGGAGCTCGGTGCGAGTTCTATCGGGTAAAGCCAATGATTAGAGGCATCGGGGGCGCAACGCCCTCGACCTATTCTCAAACTTTAAATAGGTAGGACGGCGCGGCTGCTTCGTTGAGCCGCGCCACGGAATCGAGAGCTCCAAGTGGGCCATTTTTGGTAAGCAGAACTGGCGATGCGGGATGAACCGGAAGCCGGGTTACGGTGCCCAACTGCGCGCTAACCTAGAACCCACAAAGGGTGTTGGTCGATTAAGACAGCAGGACGGTGGTCATGGAAGTCGAAATCCGCTAAGGAGTGTGTAACAACTCACCTGCCGAATCAACTAGCCCCGAAAATGGATGGCGCTGAAGCGCGCGACCTATACCCGGCCGTCGGGGCAAGCGCCAGGCCCCGATGAGTAGGAGGGCGCGGCGGTCGCTGCAAAACCCGGGGCGCGAGCCCGGGCGGAGCGGCCGTCGGTGCAGATCTTGGTGGTAGTAGCAAATATTCAAATGAGAACTTTGAAGGCCGAAGAGGGGAAAGGTTCCATGTGAACGGCACTTGCACATGGGTTAGTCGATCCTAAGAGACGGGGGAAGCCCGTCCGACAGCGCGTTCGCGCGCGAGCTTCGAAAGGGAATCGGGTTAAAATTCCTGAACCGGGACGTGGCGGCTGACGGCAACGTTAGGGAGTCCGGAGACGTCGGCGGGGGCCTCGGGAAGAGTTATCTTTTCTGTTTAACAGCCCGCCCACCCTGGAAACGACTTAGTCGGAGGTAGGGTCCAGCGGCTGGAAGAGCACCGCACGTCGCGTGGTGTCCGGTGCGCCCCCGGCGGCCCTTGAAAATCCGGAGGACCGAGTGCCTCCCACGCCCGGTCGTACTCATAACCGCATCAGGTCTCCAAGGTGAACAGCCTCTGGTCGATGGAACAATGTAGGCAAGGGAAGTCGGCAAAATGGATCCGTAACCTCGGGAAAAGGATTGGCTCTGAGGGCTGGGCTCGGGGGTCCCAGTCCCGAACCCGTCGGCTGTCGGTGGACTGCTCGAGCTGCTCCCGCGGCGAGAGCGGGTCGTCGCGTGCCGGCCGGGGGACGGACTGGGAACGGCCCCTTCGGGGGCCTTCCCCGGGCGTCGAACAGTCGACTCAGAACTGGTACGGACAAGGGGAATCCGACTGTTTAATTAAAACAAAGCATTGCGATGGTCCCTGCGGATGCTCACGCAATGTGATTTCTGCCCAGTGCTCTGAATGTCAAAGTGAAGAAATTCAACCAAGCGCGGGTAAACGGCGGGAGTAACTATGACTCTCTTAAGGTAGCCAAATGCCTCGTCATCTAATTAGTGACGCGCATGAATGGATTAACGAGATTCCCACTGTCCCTGTCTACTATCCAGCGAAACCACAGCCAAGGGAACGGGCTTGGCGGAATCAGCGGGGAAAGAAGACCCTGTTGAGCTTGACTCTAGTCCGACTTTGTGAAATGACTTGAGAGGTGTAGGATAAGTGGGAGCTTCGGCGAAGGTGAAATACCACTACTTTTAACGTTATTTTACTTATTCCGTGAATCGGAGGCGGGGCGCTGCCCCTCTTTTTGGACCCAAGGCCGCTTCGGCGGCCGATCCGGGCGGAAGACATTGTCAGGTGGGGAGTTTGGCTGGGGCGGCACATCTGTTAAAAGATAACGCAGGTGTCCTAAGATGAGCTCAACGAGAACAGAAATCTCGTGTGGAACAAAAGGGTAAAAGCTCGTTTGATTCTGATTTCCAGTACGAATACGAACCGTGAAAGCGTGGCCTATCGATCCTTTAGACCTTCGGAATTTGAAGCTAGAGGTGTCAGAAAAGTTACCACAGGGATAACTGGCTTGTGGCAGCCAAGCGTTCATAGCGACGTTGCTTTTTGATCCTTCGATGTCGGCTCTTCCTATCATTGTGAAGCAGAATTCACCAAGTGTTGGATTGTTCACCCACCAATAGGGAACGTGAGCTGGGTTTAGACCGTCGTGAGACAGGTTAGTTTTACCCTACTGATGACAGTGTCGCAATAGTAATCCAACCTAGTACGAGAGGAACCGTTGATTCGCACAATTGGTCATCGCGCTTGGTTGAAAAGCCAGTGGCGCGAAGCTACCGTGCGTTGGATTATGACTGAACGCCTCTAAGTCAGAATCCGGGCTAGATGCGACGCGTGCGCCCGCCGTCCGATTGCCGACCTGCAGTAGGGGCCTCTTGGCCCCGGAGGCACGTGCCGTTGGCCAAGCCCTCGCGGCGAAAGAGCCGCGCGGGCCGCCTTGAAGTACAATTCCCACCGAGCGGCGGGTAGAATCCTTTGCAGACGACTTAAATACGCGACGGGGTATTGTAAGTGGCAGAGTGGCCTTGCTGCCACGATCCACTGAGATTCAGCCCCATGTCGCT	Eukaryota	Archaeplastida	Viridiplantae	Streptophyta	Magnoliopsida	Malpighiales	Salicaceae	Populus	Populus alba x Populus x berolinensis	Eukaryota;Archaeplastida;Viridiplantae;Streptophyta;Magnoliopsida;Malpighiales;Salicaceae;Populus;Populus_alba_x_Populus_x_berolinensis
GCA_029228515|JAQIZT010000045.1/49304-43340	1	GCA_029228515	444605	5965	CCATATGGTTGATCCTGCCAGTAGTCATATGCTTGTCTCAAAAGATTAAGTCCATTCATGTGTATAGAAGCGATGAACTTAAGTCAGACTGTGAAGACTGCGAATGGCTCATTAACTCAGTTATAGTTTGTTTGATGGTATTTGCTACTATATCTTCGAAAACCGTAGTAATTCTAGAGCTAATACGTGCAACAAACCCCGACTTTCTGGAAGGGACGCATTAATTAGATAAAAGGTCGACCGCGGGCTCTGCCCGTTGCTCCTGATGATTCATGATAACTCGACGGATCGCACGGCCATCGTGCTGGCGACGCATCATTCCAAATTTCTGTTCTGTCTTCTGCCCCTAATCAACTTTCGATGGTAGGAAAGAGTGCCCTACCATGGGTGGTGACGGGGTGACGGAGAATTAGGGTTCGATTCCTCCGGAGAGGGAGCCTGAGAAACGGCTAGCCCACATCCACGGATGGCAGCAGGCGCGCAAATTACCCAGATCCTGACACGGGGAGGTAGTTACAAGAAAATAACAATACCGTGGCTTCATCGAGTCTGGTAAATTGGAAAATGAGTAACAATCTAAATCCCTTAACGAGGATTCCATTGGAGGGCAAGTCTGGTGCCAGCAGCCGCGCGGTAAATTCCAGCTCCAATAGCGGTATATTTTAAGTTGTTGCGTTTAAACAGTGCTCGTAGTTGGATTTTGTTTGGGTCGGCCGGATCCGCCTTAGGTGTGCACCGGTCGCCCCGTCCCTTTCTACCGGCGCTGCGCTCGCGGCCTTGAACTGGCCGGGTCGGTGCCTCCGGTGCTGTTACATTGAAGAAATTAGAGTGCTCAAAGCAAGCCTAGCGTCCTCTGGATACATTAGCCTGGAAGCACATCATAGGATTTCGACGATCCTATTGTGTTGGCCTATTATCGGGATCGGAGTTAATGATTAAACAGGGACAGTCGGGGGCATTCGTATTTCATAACAGAGGTGAAATTCTCGGATTTATGGAAAGAACGAACAGTAACTGTCTATAAGCATTTTGCCAAGGATGTTTTCATTAATCAAGAACGAAAAAGTTGGGGGCTCGAAGACGATCAGATACCGTCCTAGTCTCAAACATAAAACGATGCCGGACCAGGTATTGGCAGGATGTTGCTTCAACCTAGGACACCGCCAGCACCTTATGAGAAATCAAAGTTTTTGGGTTCTGGGGGGAGTAATGGTCGAAAGGCTGAAACTTAAAGGTATTGACGGAAGTGCACCCAACCAGGAGTGGAGCCTGCGGACTTAATTTGACTCAACACGGGGAAACTTACCAGGTCCTTACATAGTAAGGATTGACCAGACTGAGAGCTCTTTCTTGATTCTAGTGGTGGTGGGTGTATGGCCGTTCTTAGGTAGGTGGAAGCGATTTGTCTGGTTAATTCCCGTTAACGAACGAGTACTTCAGCCTGCTAACTAGCCTACGCGGAGAGGACCCACCGCGGCCAGCTTCTTAGAGGGACTATGGCCTTCCAGGCCAAGGAAGTTTTTTGAGTGCAATAACCAGGTCTGTGATGCCCATAGATGTCCTGGGCCGCACGCTACAGCTACAACTGATGTATTCAAGACTATTCTAATAGCCTTGGCCGACAGGCCCGCGTAATCTTTGAAATTTCATCGTGAAGGGAATAGATCATAGCAATTGTTGGTCTTCAACGAAGGAATTCCTAGTAAGCGCGAGTCATTCAGCTCGCGTTGAACTACGTCCCTGCCCTTTGTACACACCGCACCTCTCTCCTACCGATTGAATGGTCCGGTGACGTGTTCGGATCGCGGCGACGTGGGCCGGTTCGCCGCCGGCGACGTCGCAAAGCCTAGATAAGTCCACTGAAACCTAATCATGTAGAGGAAGGAGAAGTCGTAACAAGGTTTTCCGTATGTGAACCTGCGGAAGGATCAATATGTCGAAACCTGCCTAGCATAACGACCCGCGAACCCGTGGCATGACAAGCTGGGCTCGGGGGCGACCCGCGCCCACGTGGTCCGTCGCGGGCCGTGGAGGGACGCGTCTGCGCCCTGCTCGGCTCGCAAAAAACCGAACCCCGGCGCGAGAAAGCGCCAATGAAATTGAGTACTAGGAGCGCGGCCCCCGTAGCTCTCGTCGTCGGGGGCGCGCCTTCTTCTGGTGATAATCTAAACGACTATCCGCAACGGTATTATCTATCTCGGCTCTCGCATCGATGAAGAACGTGAGCGAAATGCGATACTTGGTGTGAATTGCAGAATCCCGTGAACCATCGAGTCTTTGAACGCAAATGAAAGTTGCGCCCAAGAAGAGATAGTCCACCTGGTCCGAACGGGCACGTCTGCCTGGGTGTCACTCATCGTCGCCCCCTCTCCCCTCGGCTCGCGAGGGCGGGGGCGGATACTGGTCTCCCGCGCGCTCCCGCTCGCGGTTGGCCCAAAATCGAGTCCTCGGCGACGGTCGCCACGACGAGCGGTGGTTGAGAGACCCTCGGACACGGTCGTGCGCGCGCCTGTCGCCCCCGGGATCTCCTGGACCCTCGGGCATCGAAATTCTAGGATGCTCTCGTTGCGACCCCAGGTCAGGCGGGACTACCCGCTGAGTTTAAGCATATCAATAAGCGGAGGAAAAGAAACTTACAAGGATTCCCCTAGTAACGGCGAGCGAACCGGGAAATGCCCAGCTTGAGAATCTGGCGCCTGCGGCGTCCGAATTGTAGTCTGGAGAAGCGTCCTCAGCGGCGGACCAGGCCCAAGTCCCCTGGAAAGGGGCGCCGGAGAGGGTGAGAGCCCCGTCGTGGCTGGACCCTGCCGCACCACGAGGCGCTGTCTGCGAGTCGGGTTGTTTGGGAATGCAGCCCCAATCGGGCGGTAAATTCCGTCCAAGGCTAAATACGGGCGAGAGACCGATAGCAAACAAGTACCGCGAGGGAAAGATGAAAAGGACTTTGAAAAGAGAGTCAAAGAGTGCTTGAAATTGTCGGGAGGGAAGTGGATGGGGGCCGGCGATGCGCCCCGGTCGGATGTGGAACGGTTACGGCCGGTCCGCCGATCGGCTCGGGGCGTGGACCGATGCGGATCGCGGTGGCGGCCCAAGCCCGGGCCTTTGAAACGCCCGTGGAGACGCCGTCGTCGCGATCGTGGACTGCAGCGCGCGCCGTCACGGCGTGCCCCGGCACATGCGCGCTCCGGGCATCGGCCTGTGGGCTCCCCATTCGTCCCGTCTTGAAACACGGACCAAGGAGTCTGACATGTGTGCGAGTCAACGGGCGAGTAAACCCGTAAGGCGCAAGGAAGCTGACTGGCGGGATCCCCTCGAGGGTTGCACCGCCGACCGACCTTGATCTTCTGAGAAGGGTTCGAGTGAGAGCATGCCTGTCGGGACCCGAAAGATGGTGAACTATGCCTGAGCGGGGCGAAGCCAGAGGAAACTCTGGTGGAGGCCCGCAGCGATACTGACGTGCAAATCGTTCGTCTGACTTGGGTATAGGGGCGAAAGACTAATCGAACCGTCTAGTAGCTGGTTCCCTCCGAAGTTTCCCTCAGGATAGCTGGAGCTCGGTGCGAGTTCTATCGGGTAAAGCCAATGATTAGAGGCATCGGGGGCGCAACGCCCTCGACCTATTCTCAAACTTTAAATAGGTAGGACGGCGCGGCTGCTTCGTTGAGCCGCGCCACGGAATCGAGAGCTCCAAGTGGGCCATTTTTGGTAAGCAGAACTGGCGATGCGGGATGAACCGGAAGCCGGGTTACGGTGCCCAACTGCGCGCTAACCTAGAACCCACAAAGGGTGTTGGTCGATTAAGACAGCAGGACGGTGGTCATGGAAGTCGAAATCCGCTAAGGAGTGTGTAACAACTCACCTGCCGAATCAACTAGCCCCGAAAATGGATGGCGCTGAAGCGCGCGACCTATACCCGGCCGTCGGGGCAAGCGCCAGGCCCCGATGAGTAGGAGGGCGCGGCGGTCGCTGCAAAACCCGGGGCGCGAGCCCGGGCGGAGCGGCCGTCGGTGCAGATCTTGGTGGTAGTAGCAAATATTCAAATGAGAACTTTGAAGGCCGAAGAGGGGAAAGGTTCCATGTGAACGGCACTTGCACATGGGTTAGTCGATCCTAAGAGACGGGGGAAGCCCGTCCGACAGCGCGTTCGCGCGCGAGCTTCGAAAGGGAATCGGGTTAAAATTCCTGAACCGGGACGTGGCGGCTGACGGCAACGTTAGGGAGTCCGGAGACGTCGGCGGGGGCCTCGGGAAGAGTTATCTTTTCTGTTTAACAGCCCGCCCACCCTGGAAACGACTTAGTCGGAGGTAGGGTCCAGCGGCTGGAAGAGCACCGCACGTCGCGTGGTGTCCGGTGCGCCCCCGGCGGCCCTTGAAAATCCGGAGGACCGAGTGCCTCCCACGCCCGGTCGTACTCATAACCGCATCAGGTCTCCAAGGTGAACAGCCTCTGGTCGATGGAACAATGTAGGCAAGGGAAGTCGGCAAAATGGATCCGTAACCTCGGGAAAAGGATTGGCTCTGAGGGCTGGGCTCGGGGGTCCCAGTCCCGAACCCGTCGGCTGTCGGTGGACTGCTCGAGCTGCTCCCGCGGCGAGAGCGGGTCGTCGCGTGCCGGCCGGGGGACGGACTGGGAACGGCCCCTTCGGGGGCCTTCCCCGGGCGTCGAACAGTCGACTCAGAACTGGTACGGACAAGGGGAATCCGACTGTTTAATTAAAACAAAGCATTGCGATGGTCCCTGCGGATGCTCACGCAATGTGATTTCTGCCCAGTGCTCTGAATGTCAAAGTGAAGAAATTCAACCAAGCGCGGGTAAACGGCGGGAGTAACTATGACTCTCTTAAGGTAGCCAAATGCCTCGTCATCTAATTAGTGACGCGCATGAATGGATTAACGAGATTCCCACTGTCCCTGTCTACTATCCAGCGAAACCACAGCCAAGGGAACGGGCTTGGCGGAATCAGCGGGGAAAGAAGACCCTGTTGAGCTTGACTCTAGTCCGACTTTGTGAAATGACTTGAGAGGTGTAGGATAAGTGGGAGCTTCGGCGAAGGTGAAATACCACTACTTTTAACGTTATTTTACTTATTCCGTGAATCGGAGGCGGGGCGCTGCCCCTCTTTTTGGACCCAAGGCCGCTTCGGCGGCCGATCCGGGCGGAAGACATTGTCAGGTGGGGAGTTTGGCTGGGGCGGCACATCTGTTAAAAGATAACGCAGGTGTCCTAAGATGAGCTCAACGAGAACAGAAATCTCGTGTGGAACAAAAGGGTAAAAGCTCGTTTGATTCTGATTTCCAGTACGAATACGAACCGTGAAAGCGTGGCCTATCGATCCTTTAGACCTTCGGAATTTGAAGCTAGAGGTGTCAGAAAAGTTACCACAGGGATAACTGGCTTGTGGCAGCCAAGCGTTCATAGCGACGTTGCTTTTTGATCCTTCGATGTCGGCTCTTCCTATCATTGTGAAGCAGAATTCACCAAGTGTTGGATTGTTCACCCACCAATAGGGAACGTGAGCTGGGTTTAGACCGTCGTGAGACAGGTTAGTTTTACCCTACTGATGACAGTGTCGCAATAGTAATCCAACCTAGTACGAGAGGAACCGTTGATTCGCACAATTGGTCATCGCGCTTGGTTGAAAAGCCAGTGGCGCGAAGCTACCGTGCGTTGGATTATGACTGAACGCCTCTAAGTCATAAAAGAATCGCGGGGCTAGATGCGACGCGTGTCGCCCAGCCGCCCGATTGCCGACCTGCAGTAGGGGCCCATCTTGGCCGCCAGGAGGCACGTGGCCGTTGGCCAAGCCCTCGCGGCGAAAGAGCCGCGCGGGCCGCCTTTAAGTACAACTTCCCACCGAGCGGCGGGTAGAATCCTTTGCAGACGACTTTAATACGCGACGGGGTATTGGTAAGTGGCAGAGTGGCCTTGCCGCCACGATCCACTGAGATTCAGCCCCATGTTCGCT	Eukaryota	Archaeplastida	Viridiplantae	Streptophyta	Magnoliopsida	Malpighiales	Salicaceae	Populus	Populus alba x Populus x berolinensis	Eukaryota;Archaeplastida;Viridiplantae;Streptophyta;Magnoliopsida;Malpighiales;Salicaceae;Populus;Populus_alba_x_Populus_x_berolinensis
GCA_029228515|JAQIZT010000045.1/5679-1	1	GCA_029228515	444605	5679	GCCAAGGAATGCTACCTGGTTGATCCTGCCAGTAGTCATATGCTTGTCTCAAAGATTAAGCCATGCATGTGTAAGTATGAACTAATTCAGACTGTGAAACTGCGAATGGCTCATTAAATCAGTTATAGTTTGTTTGATGGTATTTGCTACTCGGATAACCGTAGTAATTCTAGAGCTAATACGTGCAACAAACCCCGACTTCTGGAAGGGACGCATTTATTAGATAAAAGGTCGACGCGGGCTCTGCCCGTTGCTCTGATGATTCATGATAACTCGACGGATCGCACGGCCATCGTGCTGGCGACGCATCATTCAAATTTCTGCCCTATCAACTTTCGATGGTAGGATAGAGGCCTACCATGGTGGTGACGGGTGACGGAGAATTAGGGTTCGATTCCGGAGAGGGAGCCTGAGAAACGGCTACCACATCCAAGGAAGGCAGCAGGCGCGCAAATTACCCAATCCTGACACGGGGAGGTAGTGACAATAAATAACAATACCGGGCTCTTCGAGTCTGGTAATTGGAATGAGTACAATCTAAATCCCTTAACGAGGATCCATTGGAGGGCAAGTCTGGTGCCAGCAGCCGCGGTAATTCCAGCTCCAATAGCGTATATTTAAGTTGTTGCAGTTAAAAAGCTCGTAGTTGGACTTTGGGTTGGGTCGGCCGGTCCGCCTCAGGTGTGCACGGTCGCCTCGTCCCTTCTACCGGCGATGCGCTCCTGGCCTTAACTGGCCGGGTCGTGCCTCCGGTGCTGTTACTTTGAAGAAATTAGAGTGCTCAAAGCAAGCCTACGCTCTGGATACATTAGCATGGGATAACATCATAGGATTTCGATCCTATTGTGTTGGCCTTCGGGATCGGAGTAATGATTAACAGGGACAGTCGGGGGCATTCGTATTTCATAGTCAGAGGTGAAATTCTTGGATTTATGAAAGACGAACAACTGCGAAAGCATTTGCCAAGGATGTTTTCATTAATCAAGAACGAAAGTTGGGGGCTCGAAGACGATCAGATACCGTCCTAGTCTCAACCATAAACGATGCCGACCAGGGATTGGCGGATGTTGCTTCTAGGACTCCGCCAGCACCTTATGAGAAATCAAAGTTTTTGGGTTCTGGGGGGAGTATGGTCGCAAGGCTGAAACTTAAAGGAATTGACGGAAGGGCACCACCAGGAGTGGAGCCTGCGGCTTAATTTGACTCAACACGGGGAAACTTACCAGGTCCAGACATAGTAAGGATTGACAGACTGAGAGCTCTTTCTTGATTCTATGGGTGGTGGTGCATGGCCGTTCTTAGTTGGTGGAGCGATTTGTCTGGTTAATTCCGTTAACGAACGAGACCTCAGCCTGCTAACTAGCTATGCGGAGGTGACCCTCCGCGGCCAGCTTCTTAGAGGGACTATGGCCTTCCAGGCCAAGGAAGTTTGAGGCAATAACAGGTCTGTGATGCCCTTAGATGTTCTGGGCCGCACGCGCGCTACACTGATGTATTCAACGAGTCTATAGCCTTGGCCGACAGGCCCGGGTAATCTTTGAAATTTCATCGTGATGGGGATAGATCATTGCAATTGTTGGTCTTCAACGAGGAATTCCTAGTAAGCGCGAGTCATCAGCTCGCGTTGACTACGTCCCTGCCCTTTGTACACACCGCCCGTCGCTCCTACCGATTGAATGGTCCGGTGAAGTGTTCGGATCGCGGCGACGTGGGCGGTTCGCCGCCGGCGACGTCGCGAGAAGTCCACTGAACCTTATCATTTAGAGGAAGGAGAAGTCGTAACAAGGTTTCCGTAGGTGAACCTGCGGAAGGATCATTGTCGAAACCTGCCTAGCAGAACGACCCGCGAACCCGTGGCATGACAAGCTGGGCTCGGGGGGCACCCGCCCCTCGCGTCCTCGCGGGCCGTGGAGGGACGCGTCTGCGCCCTGCGCGGCTCGCAAACGAACCCCGGCGCGAGAAGCGCCAAGGAAATTGAGTACTAGGAGCGCGCCCCCGTAGCCTCGGCGTCGGGGGCGCGCCTTCTTCTGGTGATAATCTAAACGACTCTCGGCAACGGATATCTCGGCTCTCGCATCGATGAAGAACGTAGCGAAATGCGATACTTGGTGTGAATTGCAGAATCCCGTGAACCATCGAGTCTTTGAACGCAAGTTGCGCCCGAGGCCTCCTGGTCGAGGGCACGTCTGCCTGGGTGTCACGCATCGTCGCCCCCTCTCCCCTCGGCTCGCGAGGGCGGGGGCGGATACTGGTCTCCCGCGCGCTCCCGCTCGCGGTTGGCCCAAAATCGAGTCCTCGGCGACGGTCGCCACGACGAGCGGTGGTTGAGAGACCCTCGGACACGGTCGTGCGCGCGCCTGTCGCCCCCGGGATCTCCTGGACCCTCGGGCATCGAAATTCTAGGATGCTCTCGTTGCGACCCCAGGTCAGGCGGGACTACCCGCTGAGTTTAAGCATATCAATAAGCGGAGGAAAAGAAACTTACAAGGATTCCCCTAGTAACGGCGAGCGAACCGGGAAATGCCCAGCTTGAGAATCTGGCGCCTGCGGCGTCCGAATTGTAGTCTGGAGAAGCGTCCTCAGCGGCGGACCAGGCCCAAGTCCCCTGGAAAGGGGCGCCGGAGAGTGTGAGAGCCCCGTCGTGGCTGGACCCTGCCGCACCACGAGGCGCTGTCTGCGAGTCGGGTTGTTTGGGAATGCAGCCCCAATCGGGCGGTAAATTCCGTCCAAGGCTAAATACGGGCGAGAGACCGATAGCAAACAAGTACCGCGATGGGAAAGATGAAAAGGACTGTGAAAAGAGAGTCAAAGAGTGCTTGGAAATTGTCGGGAGGGAAGTGGAAGGGGGCCGTGGCGAATGCGCCTCGGTCGGATGTGGAACGGTTACGGCCGGTCAGCCGATCGGCCTTCAGGGCTGTGGACCGATGAGGATCGCGGTGGCGGCCCAAGACCGGGCCTTTGAAAAGCCCGTGGAGACGCCGTCGTCGCCGATCGTTTGGACTGCAGCCGCGCGCCGTCACGGCGTTTGCCCCGGCACAATGCGCGCTTCCGGGCATCGGCCTGTTTGGGGGGCTCCCCATTCGTCCCGTCTTGAAACACGATCCAAGGAGTCTGACATGTTGTTGCGAGTCAACGGGCGAGGGTAAAACCCGTAAGGCGCAAGGAAGCTGACTGGCGGGATCCCCTCGAGGGTTGCACCGCCGAACGACCTTGATCTTATGAGAAGGGTTCGAGTGCGGGCATTTGCCTGTCGGGACCCGAAAGATGAGTGAACTATGCCTGAGCGGGGCGAAAGCCAGAGGAAAACTCTGGTGGAGGCCGCCAGCGATACTGACGTGCCAAATCGTTCGTCTGACTTGGGTTTATAGGGTGCGAAACAAAGGGGGGTGACTAAGCGAACGATCTAGTAGCTGGTTCCCTCCGAAGTTTCCCTCAGGATAGCTGGAGCTCGCGTGCGAAGTTCTATCGGGTAAAGCCAATGATTTAGAGGCATCGGGGGCGCAACGCCCTCGACCTATTCTCAAACTTTAAATAGGTTAGTGACGGCGCGGTTGCTTCCGTTGAGCCGCGCCACGGAATCGAGGAGCTCAAAGTGGGCCATTTTTGGTAAGCAGAACTGGCGATGCGGGATGAACCGGAAGCCGGGTTACAAGGTGCCCAACTGCGCGCTAACCTAGAACCTCAAAGGGCTTGTTGGTCGATTAAGACAGCAGGACGGTGGTCATGGAAGGCGAAATCCGCTAAGGAAGTGTGTAACAACTCACCTGCCGAATCAACTAGCCCCGAAAAATGGATGGCGATGAAGCGCGCGACCTATACCCGGCCGAGGCGTCGAACTTTTCCATAGGGCAAAGCGCCAGGCCCCGATGAGTAGGAGGGCGCGGCTGGTCGCTGCAAAAAAAACCCGGGGCGCGAGCCCGGAGGCGGAGCGGGCGTCGGTGCAGATCTTGGTGGTAGTAGCAAATATTCAAATGAGGAACTTTGAAGGCCGAAGCGGGGAAAGGTTCCATCGTGATCGGCACTTGCACATGGGGTTAGTCGATCCTAAGAGACGGGGGAAGCCCGTCCGGACAGCGGGAGGACGCGTGTTCGCGCGCGAGCTTCGAAAGGGCAATCGGCGCGTTAAAATTCCTGAACGGGGACGTGGCGGCTGACGGCAACGTTAGGGAGACCGGAGACTGTCGGCCGGGCAGGCCTCGGGGGAAGAGTTATCATTTTTTGTGTAACAGCCCGCCCACCCTGGAAACGACTTAGTCGGAGTTAGGGTCCAGCGGATGGAAGAGCATCCGCACGTCGCGTGGTGTCGGGTGCCGCCCCCGGCGGCCCTTGAAAATCCGGAGGAAACGAGTGCCTCCCACGCCCGGTCGTACTCATAACCGCATCAGGGTCTCCAAGGTGAACAGCCTTCTGGTCGATGGATGGAACAATGTAGGCAGGGAAAGTCGCAAAAATGGATCCGTAAACCTCGGGAAAAGGATTGGCTCTGAGGGCTGGGCTCGGGGGTCCCATTCCCAGAACCGTCGGCTATCGCTGTGACTGCTCGAGCTGCTCCCGCGGCGACAGAGCGGGGTCGTCGCGCTGCCGGCCGGGGGACGGACTTGGGAACGGCCCCTTCGGGGGGCCTTCCCCGGGCGTCGAACAGTCGACTCAGAACTGGTTACTAAAAAAAAAGGGGACAAGGGGAATCCTGACAGTTTAATTAAAACAAATAGCATTGCGGATGGTCCCTAGCGGCTTTATGCTCACGCAATGTGATTTCTGCCCAGTGCTCTGAATGGCAAAGTGAAGAAATTCAACCAAGCGCGGGTAACACGGCGGGAGTTAACTATGGACTCTCTTAAGGTAGCCAAATGCCTCGTCATCTAATTAGTGACGCGCATGAATGGATTAACGAGTATTCCCACTGTTCCCTGTTTACTATCCAGCGAAACCACAGCCAAGGGAACGGGCTTGGCGGGAATCAGCGGGGAAAGAAAGCCCTGTTGAGCTTGGATCTTGTCCGACTTTGTGAAATGGGACGTGAGAGGTGTAGGATAAGTGGGAGCTTCGGCGGAAGGTGAAATACCACTACTTAATACGTTATTTTACTTATTCCGTGAATCGGGAGGCGGGGCGCTGCCCTCCTTTTTTGGACCCAAGGCCGCTTCGGCGTGCGATACCGGGCGGAAGACATTGTCAGGGTGAGGGAGTTTAGGCTGGGTCGGCACATCTGTTAAAAGATAACGCAGGTGTCCTAAGATGAGCTCAACGAGAACTGAAATCTCCGTGTGGAACCAAAAGGGTAAAAGCTCGTTTGATTCTGATTTCCAGTACGAATACGAACCGTGAAAAAGGAGTGGGCTATCGCTCCTTTTAGACCTTCGGGAATTTGAAGCTAGAGGTGTCAGAAAAGTTACCACAGGGATAACTGGATTGTGGCAGCCAAGCGTTCATAGCGACGTTGCTTTTGGATCTCCTTCGATGTCGGCTCTTCCGATCATTGTGTGAAGCCGAATTTTCACCAAGTGTTGGATTTGTTCACACCACCAATCAGGGAACGTGAGCTGGGTTTAGACCGTCGTGAGTTTTGAGACAGGTTAGTTTTAACCCTTACTGATGACAGTGTCGCAATAGTAATCCAACCTAGTAAGAGAGGAACCGTTGATTCGCACAATTTGGTCATCGCGCTTGGTTGAAAAG	Eukaryota	Archaeplastida	Viridiplantae	Streptophyta	Magnoliopsida	Malpighiales	Salicaceae	Populus	Populus alba x Populus x berolinensis	Eukaryota;Archaeplastida;Viridiplantae;Streptophyta;Magnoliopsida;Malpighiales;Salicaceae;Populus;Populus_alba_x_Populus_x_berolinensis
GCA_029228515|JAQIZT010000047.1/9938-15593	1	GCA_029228515	444605	5656	CCTACCATGGTGGTGACGGGTGACGGAGATATTAGGAGTTTCTCGGATTCCGGAGAGGGAGCTCTGAGAAACAAAAAAAGGGGAAAAAAAAATAAAATAAAATGGCTACCACATCCAAGGAAGGCAGCAGGCTGCGCAAATTACCCAATCCTGACACGTGGGATGTAGTGACAATAAATAACAATACCGGGCTCTCTTCGAGTGTCTGGTAATTGGAATGAGTACAAATTCTAAAATCCCTTAACGGAGGATCCATTGGGAGGGCTAAGTCTTGGTGCCTAGCCTAGCCGCGGTTAATTCCAGCTCCTAATAGCGTATATTTAAGGTTGTTGCAGTTAAAAAAGCTCGTAGTTGGACTTTGGATGTTGGGGGTCGGCCGGTTCCCCGCCTCATGGTGTGCACACCGGTCGCCTCGTCCCTTTCTACCGGCGATGCGCTCCTGTGCCTTAACTGGCCGGGTCGTGCCTCCGGTGCTGTTACTTTGAAGAAATTAGATGAGTGCTTCAAAGCAAGACCTACGCTCTGGATCACATTAGCATGGGATTAAACATCATAGGATTTTCGATCCTATTGTTGTTTGGCCTTCGGGATCGGAGTATGATGATTAACAGGGACAGTCGCGGGGGCTATTCGTATTTCATATGTCAGAGGTGAAATTCTGTTGGATTTTATGAAAGTCGAACAACTGCGAAAGCATTTGCCAAGGATGTTTTCATTAATCAATGAACGAATAGTTGGTGGGCTCGGAATGACGATCAGATTACCATCCTAGTCTCAACCATAAACGATGCCGACCAGGGATTGGCGGTGCATAGTTGCTTCCTAGCGACTCCCGCCAGCACCTTATGAGAAATCAAAGTTTTTTGGGTTTCTGAGGGGGGAAGTATGGTCGCAAGGCTGAAACTTAAAGGATTTGACGGAAGGGCACCACCTAGGAGTGAGAGCCTGCGGCTTAATTTGACTCAACACGGGAAACTTACCAGGTCCAGATCATAGTAATTGGATTGACAGACTGAGAGCTCTTTTCTTGATTTCTATGGGTGAGTGTGTGCGTATGGCCGTTCTTAGTTGGTGGAGCGATTTGTCTGGTTGAATTCCGTTTAAACGTAACGAGACCTCAGCCTGCTAACTAGCTATGCGGTAGGTGACCATCCGCGCGCCAGGGCTTCTACTAGCTAGGGACTATGGACGCCTATTCCAGGGCCAAGGAAGTTTTGAAAGGCAATAACAGTTGTCTGTAGATTCCCTTAGATGTTCTGGGCCGCTACTGCGCGCTACACTTGATGTATTCAACGAGTCTATAATGCCTTGGGCCGAAAAAGGTCCGGGTAATCTTTGAATATTTCATCGTGATGGGGATAGTATCATTGGCAATTGTTGGTCTTTCAACGAGGAAATTCTCTAGTAAGCCTGCGAGTCATAAGCTCGCGTTTGACTTCGTATCCCTGCCCTTTGTACACACCGCCCGTCGCTCCTATCTGATTGAATGGTCCGGTGAAGTGTTCGGAAGTCTGCTGGCGACTGTGGTCGGTTCGCCGTCAGGCGAACGTCGCGAGAAGTCCACTGAAACCTTATCATTTAGACTGGGAATTGAGAAGTTCGTAAACAAGGTTTCCGATAGGTGAACCTGCGGAAGGATCATTGGTCGAAACATGCCTAGCAGAAACGACCCGCGAAAACTCCCCGGTGGCATGACAAGCTGGGCTCGGGGGGCATCCCGCCCTCTCGGCGTCCTCGCGGGACGTGGAGAGGACGCGTCTGCGCCCTGCTTGCGGCCTCGCAAACGAACCACCGGCGCGAAGAAAGGCAATGGGAAAATTGAGTACCTAGGAAGAGCGCCCCCGTAGCCTCGGCGTCGGGGGGTTGCCTTCACTTCTTGTGATAATCATAAACGACTCTCTGGCCACGGTTATTCTCGGCTCTCGACATCGATGAAGAACGTAGCGGAATGCTGAATACTTGGTTGTAAGAGGAAATTGAAGAATCCCGTGAACCATCGAGTCTTTGAACGCAAGTTGCGACGAGGCCTCCTGGTCGAGGGCACGTCTGCCTGGGTGTCACGCATCGTCGCCCCCTCTCCCCTCGGCTCGCGAGGGCGGGGGCGGATACTGGTCTCCCGCGCGCTCCCGCTCGCGGTTGGCCCAAAATCGAGTCCTCGGCGACGGTCGCCACGACGAGCGGTGGTTGAGAGACCCTCGGACACGGTCGTGCGCGCGCCTGTCGCCCCCGGGATCTCCTGGACCCTCGGGCATCGAAATTCTAGGATGCTCTCGTTGCGACCCCAGGTCAGGCGGGACTACCCGCTGAGTTTAAGCATATCAATAAGCGGAGGAAAAGAAACTTACAAGGATTCCCCTAGTAACGGCGAGCGAACCGGGAAATGCCCAGCTTGAGAATCTGGCGCCTGCGGCGTCCGAATTGTAGTCTGGAGAAGCGTCCTCAGCGGCGGACCAGGCCCAAGTCCCCTGGAAAGGGGCGCCGGAGAGGGTGAGAGCCCCGTCGTGGCTGGACCCTGCCGCACCACGAGGCGCTGTCTGCGAGTCGGGTTGTTTGGGAATGCAGCCCCAATCGGGCGGTAAATTCCGTCCAAGGCTAAATACGGGCGAGAGACCGATAGCAAACAAGTACCGCGAGGGAAAGATGAAAAGGACTTTGAAAAGAGAGTCAAAGAGTGCTTGAAATTGTCGGGAGGGAAGTGGATGGGGGCCGGCGATGCGCCCCGGTCGGATGTGGAACGGTTACGGCCGGTCCGCCGATCGGCTCGGGGCGTGGACCGATGCGGATCGCGGTGGCGGCCAAAGCCCGGGCCTTTGAAACGCCCGTGGAGACGCCGTCGTCGCGATCGTGGACTGCAGCGCGCGCCGTCACGGCGTGCCCCGGCACATGCGCGCTCCGGGCATCGGCCTGTGGGCTCCCCATTCGTCCCGTCTTGAAACACGGACCAAGGAGTCTGACATGTGTGCGAGTCAACGGGCGAGTAAACCCGTAAGGCGCAAGGAAGCTGACTGGCGGGATCCCCTCGAGGGTTGCACCGCCGACCGACCTTGATCTTCTGAGAAGGGTTCGAGTGAGAGCATGCCTGTCGGGACCCGAAAGATGGTGAACTATGCCTGAGCGGGGCGAAGCCAGAGGAAACTCTGGTGGAGGCCCGCAGCGATACTGACGTGCAAATCGTTCGTCTGACTTGGGTATAGGGGCGAAAGACTAATCGAACCGTCTAGTAGCTGGTTCCCTCCGAAGTTTCCCTCAGGATAGCTGGAGCTCGGTGCGAGTTCTATCGGGTAAAGCCAATGATTAGAGGCATCGGGGGCGCAACGCCCTCGACCTATTCTCAAACTTTAAATAGGTAGGACGGCGCGGCTGCTTCGTTGAGCCGCGCCACGGAATCGAGAGCTCCAAGTGGGCCATTTTTGGTAAGCAGAACTGGCGATGCGGGATGAACCGGAAGCCGGGTTACGGTGCCCAACTGCGCGCTAACCTAGAACCCACAAAGGGTGTTGGTCGATTAAGACAGCAGGACGGTGGTCATGGAAGTCGAAATCCGCTAAGGAGTGTGTAACAACTCACCTGCCGAATCAACTAGCCCCGAAAATGGATGGCGCTGAAGCGCGCGACCTATACCCGGCCGTCGGGGCAAGCGCCAGGCCCCGATGAGTAGGAGGGCGCGGCGGTCGCTGCAAAACCCGGGGCGCGAGCCCGGGCGGAGCGGCCGTCGGTGCAGATCTTGGTGGTAGTAGCAAATATTCAAATGAGAACTTTGAAGGCCGAAGAGGGGAAAGGTTCCATGTGAACGGCACTTGCACATGGGTTAGTCGATCCTAAGAGACGGGGGAAGCCCGTCCGACAGCGCGTTCGCGCGCGAGCTTCGAAAGGGAATCGGGTTAAAATTCCTGAACCGGGACGTGGCGGCTGACGGCAACGTTAGGGAGTCCGGAGACGTCGGCGGGGGCCTCGGGAAGAGTTATCTTTTCTGTTTAACAGCCCGCCCACCCTGGAAACGACTTAGTCGGAGGTAGGGTCCAGCGGCTGGAAGAGCACCGCACGTCGCGTGGTGTCCGGTGCGCCCCCGGCGGCCCTTGAAAATCCGGAGGACCGAGTGCCTCCCACGCCCGGTCGTACTCATAACCGCATCAGGTCTCCAAGGTGAACAGCCTCTGGTCGATGGAACAATGTAGGCAAGGGAAGTCGGCAAAATGGATCCGTAACCTCGGGAAAAGGATTGGCTCTGAGGGCTGGGCTCGGGGGTCCCAGTCCCGAACCCGTCGGCTGTCGGTGGACTGCTCGAGCTGCTCCCGCGGCGAGAGCGGGTCGTCGCGTGCCGGCCGGGGGACGGACTGGGAACGGCCCCTTCGGGGGCCTTCCCCGGGCGTCGAACAGTCGACTCAGAACTGGTACGGACAAGGGGAATCCGACTGTTTAATTAAAACAAAGCATTGCGATGGTCCCTGCGGATGCTCACGCAATGTGATTTCTGCCCAGTGCTCTGAATGTCAAAGTGAAGAAATTCAACCAAGCGCGGGTAAACGGCGGGAGTAACTATGACTCTCTTAAGGTAGCCAAATGCCTCGTCATCTAATTAGTGACGCGCATGAATGGATTAACGAGATTCCCACTGTCCCTGTCTACTATCCAGCGAAACCACAGCCAAGGGAACGGGCTTGGCGGAATCAGCGGGGAAAGAAGACCCTGTTGAGCTTGACTCTAGTCCGACTTTGTGAAATGACTTGAGAGGTGTAGGATAAGTGGGAGCTTCGGCGAAGGTGAAATACCACTACTTTTAACGTTATTTTACTTATTCCGTGAATCGGAGGCGGGGCGCTGCCCCTCTTTTTGGACCCAAGGCCGCTTCGGCGGCCGATCCGGGCGGAAGACATTGTCAGGTGGGGAGTTTGGCTGGGGCGGCACATCTGTTAAAAGATAACGCAGGTGTCCTAAGATGAGCTCAACGAGAACAGAAATCTCGTGTGGAACAAAAGGGTAAAAGCTCGTTTGATTCTGATTTCCAGTACGAATACGAACCGTGAAAGCGTGGCCTATCGATCCTTTAGACCTTCGGAATTTGAAGCTAGAGGTGTCAGAAAAGTTACCACAGGGATAACTGGCTTGTGGCAGCCAAGCGTTCATAGCGACGTTGCTTTTTGATCCTTCGATGTCGGCTCTTCCTATCATTGTGAAGCAGAATTCACCAAGTGTTGGATTGTTCACCCACCAATAGGGAACGTGAGCTGGGTTTAGACCGTCGTGAGACAGGTTAGTTTTACCCTACTGATGACAGTGTCGCAATAGTAATCCAACCTAGTACGAGAGGAACCGTTGATTCGCACAATTGGTCATCGCGCTTGGTTGAAAAGCCAGTGGCGCGAAGCTACCGTGCGTTGGATTATGACTGAACGCCTCTAAGTCAGAATCCGGGCTAGATGCGACGCGTGCGCCCGCCGTCCGATTGCCGACCTGCAGTAGGGGCCTCTTGGCCCCGGAGGCACGTGCCGTTGGCCAAGCCCTCGCGGCGAAAGAGCCGCGCGGGCCGCCTTGAAGTACAATTCCCACCGAGCGGCGGGTAGAATCCTTTGCAGACGACTTAAATACGCGACGGGGTATTGTAAGTGGCAGAGTGGCCTTGCTGCCACGATCCACTGAGATTCAGCCCCATGTCGCT	Eukaryota	Archaeplastida	Viridiplantae	Streptophyta	Magnoliopsida	Malpighiales	Salicaceae	Populus	Populus alba x Populus x berolinensis	Eukaryota;Archaeplastida;Viridiplantae;Streptophyta;Magnoliopsida;Malpighiales;Salicaceae;Populus;Populus_alba_x_Populus_x_berolinensis
GCA_029228515|JAQIZT010000048.1/33307-27487	1	GCA_029228515	444605	5821	CCAAGGAATGCTACCTGGTTGATCCTGCCAGTAGTCATACATCTTTGTCTCAAAGAATAAATCCATGCATGTGTTAAATTATGAACTAATTCAGACTGTGAAACTGCGATTGGGCTCATTAAATCATGTATAGTTTGTTTGATGGTATTTGCTACTCGGATAACCGTACGTAAATTCTAGAGCTAATACGTGCAACAAACCCCGACGTCTGGAAGGGACGCATTTATTAGATAAAAGGTCGACGCGGGCTCTAGCCCTTTGCTCTGATGATACATGATAACTCGACGGATCGCACGACCATCGTGCTGGCGACGCATCATTCATATTTCTGCCCTATCAACTTTCGAATGGTAGGATAGAGGCCTACCATGGTGGTGACGGGTGACGGAGAATTAGGGTTCGATTCCGGAGAGGGAGCCTGAGAAACGGCTACCACATCCAAGCGAAGGCAGCAGGCGCGCAAATTACCCACTCCTGACACGGGGAGGTAAGTGACAATAAATAACAATACCGGGCTCTTCGAGTTCAGGTAATTGGAATGATTACAATCTAACTCGCTTAACGAGGATCCCATTGGAGTGGCAAGTCTGGTGCCAGCAGCCGCGTAAATTCCAGCTCCAATAGCGTAAATATAAGTTGTTGCAGTTAAAAAGCTCGTAGTTGGACTTTGGGTTGGGTCGGCCGGTACCGCCTCAGGTGTGCACCGGTCGCCTCGTCCCTTCTACCGGCGATGCGCTCCTGGTCCTTAACTGGCCGGGTTCTGCCTCCGGTGCTTGTTCCTTTTGAAGAAATTAGAGTGCTCAAAGCAAGCCTACGCTCCTGGATACATTAGCATGGGATAACATCATAGGATTTCGATCCTATTGTGTTGGCCTTCGGGATCGGAAGTAATGATTAACAGGGACAGACGGGGGCATTCGTATCCATAGTCAGAGGTGAAATTCCCTTGGATTTATGAAAGGACGAACAACTGCGAAAGCATTTGCCAAGGATGTTTTCATTAATCAAGAACGAAAGTTGGGGGCTCGAAGACGATCAGATACCGTCCCCTAGTCTCAACCATAAACGATGCCGACCATGGATTGGCGGATGTTGCTTCTAGGACTCTGCGCCAGCAACTTATGAGAAATCAAAGTTTTTGGGTTCTGGGGGGAGTATGGTCGCAAGGCTGAAACTTAAAGGCATTGACTAAGGGACACCACCAGGAGTGGAGCCTGCGGCTTAATTTGACTCAACACGGGGAAACTTACCAGGTCCAGACATAGTAAGGATTGACAGACTGAGAGCTCTTTCTTGATTCTATGGGTGGTGGTGCATGGCCGTTCTTAGTTGGTGGAGCGATTTGTCTGGTTAATTCCGTTAACGAACGAGACCTCAGCCTGCTAACTAGCTATGCGGAGGTGACCCTCCGCGGCCAGCTTCTTAGAGGGACTATGGCCTTCCAGGCCAAGGAAGTTTGAGGCAATAACAGGTCTGTGATGCCCTTAGATGTTCTGGGCCGCACGCGCGCTACACTGATGTATTCAACGAGTCTATAGCCTTGGCCGACAGGCCCGGGTAATCTTTGAAATTTCATCGTGATGGGGATAGATCATTGCAATTGTTGGTCTTCAACGAGGAATTCCTAGTAAGCGCGAGTCATCAGCTCGCGTTGACTACGTCCCTGCCCTTTGTACACACCGCCCGTCGCTCCTACCGATTGAATGGTCCGGTGAAGTGTTCGGATCGCGGCGACGTGGGCGGTTCGCCGCCGGCGACGTCGCGAGAAGTCCACTGAACCTTATCATTTAGAGGAAGGAGAAGTCGTAACAAGGTTTCCGTAGGTGAACCTGCGGAAGGATCATTGTCGAAACCTGCCTAGCAGAACGACCCGCGAACCCGTGGCATGACAAGCCGGGCTCGGGGGCACCCGCCCCTCGCGTCCTCGCGGGCCGTGGAGGGACGCGTCTGCGCCCTGCGCGGCTCGCAAACGAACCCCGGCGCGAGAAGCGCCAAGGAAATTGAGTACTAGGAGCGCGCCCCCGTAGCCTCGGCGTCGGGGCGCGCCTTCTTCTGGTGATAATCTAAACGACTCTCGGCAACGGATATCTCGGCTCTCGCATCGATGAAGAACGTAGCGAAATGCGATACTTGGTGTGAATTGCAGAATCCCGTGAACCATCGAGTCTTTGAACGCAAGTTGCGCCCGAGGCCTCCTGGTCGAGGGCACGTCTGCCTGGGTGTCACGCATCGTCGCCCCCTCTCCCCTCGGCTCGCGAGGGCGGGGGCGGATACTGGTCTCCCGCGCGCTCCCGCTCGCGGTTGGCCCAAAATCGAGTCCTCGGCGACGGTCGCCACGACGAGCGGTGGTTGAGAGACCCTCGGACACGGTCGTGCGCGCGCCTGTCGCCCCCGGGATCTCCTGGACCCTCGGGCATCGAAATTCTAGGATGCTCTCGTTGCGACCCCAGGTCAGGCGGGACTACCCGCTGAGTTTAAGCATATCAATAAGCGGAGGAAAAGAAACTTACAAGGATTCCCCTAGTAACGGCGAGCGAACCGGGAAATGCCCAGCTTGAGAATCTGGCGCCTGCGGCGTCCGAATTGTAGTCTGGAGAAGCGTCCTCAGCGGCGGACCAGGCCCAAGTCCCCTGGAAAGGGGCGCCGGAGAGGGTGAGAGCCCCGTCGTGGCTGGACCCTGCCGCACCACGAGGCGCTGTCTGCGAGTCGGGTTGTTTGGGAATGCAGCCCCAATCGGGCGGTAAATTCCGTCCAAGGCTAAATACGGGCGAGAGACCGATAGCAAACAAGTACCGCGAGGGAAAGATGAAAAGGACTTTGAAAAGAGAGTCAAAGAGTGCTTGAAATTGTCGGGAGGGAAGTGGATGGGGGCCGGCGATGCGCCCCGGTCGGATGTGGAACGGTTACGGCCGGTCCGCCGATCGGCTCGGGGCGTGGACCGATGCGGATCGCGGTGGCGGCCCAAGCCCGGGCCTTTGAAACGCCCGTGGAGACGCCGTCGTCGCGATCGTGGACTGCAGCGCGCGCCGTCACGGCGTGCCCCGGCACATGCGCGCTCCGGGCATCGGCCTGTGGGCTCCCCATTCGTCCCGTCTTGAAACACGGACCAAGGAGTCTGACATGTGTGCGAGTCAACGGGCGAGTAAACCCGTAAGGCGCAAGGAAGCTGACTGGCGGGATCCCCTCGAGGGTTGCACCGCCGACCGACCTTGATCTTCTGAGAAGGGTTCGAGTGAGAGCATGCCTGTCGGGACCCGAAAGATGGTGAACTATGCCTGAGCGGGGCGAAGCCAGAGGAAACTCTGGTGGAGGCCCGCAGCGATACTGACGTGCAAATCGTTCGTCTGACTTGGGTATAGGGGCGAAAGACTAATCGAACCGTCTAGTAGCTGGTTCCCTCCGAAGTTTCCCTCAGGATAGCTGGAGCTCGGTGCGAGTTCTATCGGGTAAAGCCAATGATTAGAGGCATCGGGGGCGCAACGCCCTCGACCTATTCTCAAACTTTAAATAGGTAGGACGGCGCGGCTGCTTCGTTGAGCCGCGCCACGGAATCGAGAGCTCCAAGTGGGCCATTTTTGGTAAGCAGAACTGGCGATGCGGGATGAACCGGAAGCCGGGTTACGGTGCCCAACTGCGCGCTAACCTAGAACCCACAAAGGGTGTTGGTCGATTAAGACAGCAGGACGGTGGTCATGGAAGTCGAAATCCGCTAAGGAGTGTGTAACAACTCACCTGCCGAATCAACTAGCCCCGAAAATGGATGGCGCTGAAGCGCGCGACCTATACCCGGCCGTCGGGGCAAGCGCCAGGCCCCGATGAGTAGGAGGGCGCGGCGGTCGCTGCAAAACCCGGGGCGCGAGCCCGGGCGGAGCGGCCGTCGGTGCAGATCTTGGTGGTAGTAGCAAATATTCAAATGAGAACTTTGAAGGCCGAAGAGGGGAAAGGTTCCATGTGAACGGCACTTGCACATGGGTTAGTCGATCCTAAGAGACGGGGGAAGCCCGTCCGACAGCGCGTTCGCGCGCGAGCTTCGAAAGGGAATCGGGTTAAAATTCCTGAACCGGGACGTGGCGGCTGACGGCAACGTTAGGGAGTCCGGAGACGTCGGCGGGGGCCTCGGGAAGAGTTATCTTTTCTGTTTAACAGCCCGCCCACCCTGGAAACGACTTAGTCGGAGGTAGGGTCCAGCGGCTGGAAGAGCACCGCACGTCGCGTGGTGTCCGGTGCGCCCCCGGCGGCCCTTGAAAATCCGGAGGACCGAGTGCCTCCCACGCCCGGTCGTACTCATAACCGCATCAGGTCTCCAAGGTGAACAGCCTCTGGTCGATGGAACAATGTAGGCAAGGGAAGTCGGCAAAATGGATCCGTAACCTCGGGAAAAGGATTGGCTCTGAGGGCTGGGCTCGGGGGTCCCAGTCCCGAACCCGTCGGCTGTCGGTGGACTGCTCGAGCTGCTCCCGCGGCGAGAGCGGGTCGTCGCGTGCCGGCCGGGGGACGGACTGGGAACGGCCCCTTCGGGGGCCTTCCCCGGGCGTCGAACAGTCGACTCAGAACTGGTACGGACAAGGGGAATCCGACTGTTTAATTAAAACAAAGCATTGCGATGGTCCCTGCGGATGCTCACGCAATGTGATTTCTGCCCAGTGCTCTGAATGTCAAAGTGAAGAAATTCAACCAAGCGCGGGTAAACGGCGGGAGTAACTATGACTCTCTTAAGGTAGCCAAATGCCTCGTCATCTAATTAGTGACGCGCATGAATGGATTAACGAGATTCCCACTGTCCCTGTCTACTATCCAGCGAAACCACAGCCAAGGGAACGGGCTTGGCGGAATCAGCGGGGAAAGAAGACCCTGTTGAGCTTGACTCTAGTCCGACTTTGTGAAATGACTTGAGAGGTGTAGGATAAGTGGGAGCTTCGGCGAAGGTGAAATACCACTACTTTTAACGTTATTTTACTTATTCCGTGAATCGGAGGCGGGGCGCTGCCCCTCTTTTTGGACCCAAGGCCGCTTCGGCGGCCGATCCGGGCGGAAGACATTGTCAGGTGGGGAGTTTGGCTGGGGCGGCACATCTGTTAAAAGATAACGCAGGTGTCCTAAGATGAGCTCAACGAGAACAGAAATCTCGTGTGGAACAAAAGGGTAAAAGCTCGTTTGATTCTGATTTCCAGTACGAATACGAACCGTGAAAGCGTGGCCTATCGATCCTTTAGACCTTCGGAATTTGAAGCTAGAGGTGTCAGAAAAGTTACCACAGGGATAACTGGCTTGTGGCAGCCAAGCGTTCATAGCGACGTTGCTTTTTGATCCTTCGATGTCGGCTCTTCCTATCATTGTGAAGCAGAATTCACCAAGTGTTGGATTGTTCACCCACCAATAGGGAACGTGAGCTGGGTTTAGACCGTCGTGAGACAGGTTAGTTTTACCCTACTGATGACAGTGTCGCAATAGTAATCCAACCTAGTACGAGAGGAACCGTTGATTCGCACAATTGGTCATCGCGCTTGGTTGAAAAGCCAGTGGCGCGAAGCTACCGTGCGTTGGATTATGACTGAACGCCTCTAAGTCAGAATCCGGGCTAGATGCGACGCGTGCGCCCGCCGCCCGATTGCCGACCTGCAGTAGGGGCCTCTTGGCCCCGGAGGCACGTGCCGTTGGCCAAGCCCTCGCGGCGAAAGAGCCGCGCGGGCCGCCTTGAAGTACAATTCCCACCGAGCGGCGGGTAGAATCCTTTGCAGACGACTTAAATACGCGACGGGGTATTGTAAGTGGCAGAGTGGCCTTGCTGCCACGATCCACTGAGATTCAGCCCCATGTCGCT	Eukaryota	Archaeplastida	Viridiplantae	Streptophyta	Magnoliopsida	Malpighiales	Salicaceae	Populus	Populus alba x Populus x berolinensis	Eukaryota;Archaeplastida;Viridiplantae;Streptophyta;Magnoliopsida;Malpighiales;Salicaceae;Populus;Populus_alba_x_Populus_x_berolinensis
GCA_029228515|JAQIZT010000048.1/47981-41668	1	GCA_029228515	444605	6314	GCTACCTGGTATGACAAATCCTCGGCCAGTAGTCCATCATGCTTGTCTCAAAGATTAAGCCATGCATGTGTAAGTATGTAACTAATTTAGCAGACTGTGAAACTGCGAAAGGCTCATTAAATCAGTTATAAGTTTGTTTGATGGTATTTGCTACTTATACGGAATAACCGTAGTAATGCTCAAACGAGAGCTACAATACGTGCAAAAACAAACCCCGACTTCTGGAAGGGACGCATTTAATTAGATAAAAGGTCCGCGAACGCGGGCTCTGCCCGTTGCTCTGATGAATTCATGGATAACATCGACGGATCGCACGGCCATCGTGCTTGCGACCGGCATCATTCAAATTTCTGCCCTAAATCAACTTTAGATGGTAGTGATAGAGGCCTACCATGGTGGTGACGGGTGACGGAGATATATAGGGTTCGATTCCGGAGAGGGAGCCTGAGAAAACGGCTACCACATCAACACACAAGGAAGGCATGCAGGCGACACGACACAATTACACCAAACCTAGAACACACTGCGGGTGAGGTAAGTGACAATAAAATAATTCAATACCGGGCTCTCTTCGAGTCTGGTAATTGGAATGAGTACAATCCAAATCCCTTAACGAGGATCCATTGAGGAGTGGGCAAAGTACCTGGTGCAAGCAGCCAACGCGGTAATTTCCAGCTCCAATAGCGGGTATAAATTTAAGTTATGTTGCAGTTAAAAAGCTCGTAGTTGGACTTTGGGTTGGGTCGGCCGGTCCGCCTCAGGTGGTGCACCGGTCGCATCCTCGACTCCCTTTCACTACACCGGCGATTGCGCATCCTTCTGGGCACTTAACCTTGGCCGGGTCGTGCCTCCGGTGCTGCTACTTTGAAGAAAATTAGAGTTTGCTCAAAGCAAGCCTTACGCTCTGGATACATTAAGTCATGAGGAGTATACATCATAGGATTTCGATGACCTATTGCTGTATGGCCTTCGGGATCGGATTAAATGATTAAACACAAGGAGACCAAGTCGGGGGCAATTCGTATTTCATAGATCAGAACAGGTCTGAAAATTCTATCGATTATAAATGAAAACGACTGAAGCACCACACTGCTGAAAGCATTTGCCAAGGATGTTTTTCATTAATCAAGAACGAAAGTTGGGGGCTCGAAGACGATTCAGATACCAGTCCTAGTCTACAACCATAAACCGATGCACAATAAAGACCCAGGGATTCTGGCGGATGTTGCTATCTAGGACTCCGCCAGCACCTTATTAGAAATCAAAGTTTTTTTTTTGGTTCTGTGGGGGAGTATGGTCGCGAATAGGCTGAAGACTTAAAAGGAAATTGACGGAAGGCGCACCACCAGGAGTGGAGCCATGCGAGCTTCAAACTGACTCAACACGGGGAAACTTACCATGTCCAGACATAGTAAGGAGATTTGACAGACTGAGAGCTCTTTCTTGATTCTATGGGTGTTGGTGCAAAGCCGTCCACAATCTCTACTAGTATGCGTTGCGAAAAGCGACACTTTTTGTCTGGTTAATTCCGTTAACAGAACGAGCACCCTCAGCCTGCTAACTAGCTCATGCGGAGGTTAAACCCTCCGCGGCCAGCTTCTTAGAGGGACTATGCGGCCTTCCAGGCCAAGGACGTAGTCTTGAGGCAAATAACAGGTCTGTGAATGCTCCTTAGACATGTTCTGGGACCAAGCACAGCACGCGCTACACTGAAGTATTCAACGAGTCTAATAGCCTTTGGCCTGAGAAAAACAGGCCACGGGACAAATCTTTTGAAATGTTCACTCGTAGATGGGGATAAGATCATTGCAATTGGTTTGGTCTTCCAACGAGGAATTCCTAGATAAGACGCGCGAGTACATCCAGCTCGCGTTGACTTACGTCCCTGCTCCTTTGTACACCACCGGCACCGTCAGCATACCAACCGGATTTGAATGGTCCCCGGTGAAGTGTCTTCGGATCGCTGAAGGGAGGCGACAGTGGGCGACTTCGCCAGCCGGCGACGTCGCGATAAGTCCACTGAACCTTATCATTTTAGAGGAAGCGAGAAGTCGTAACAAGGTTTACCGTAGGTGAACTTCCCTGCCGGAAGGATCATTGTCGAAAACCTGCCTAGCAGAACGACCCGCGAACCCGTGGCATGACAAGCCGGGCTCGGGGGGGCACCCGCAAATCCCTCCGCGTCCTCGCGGTGCCGTGGAAGGGACTGCGTTCAGCGCCCTGCGCGAGCATTCTGCCCAGTTTAAAAACACGAACCACCGGCGCGAGAAGCGCCAATGGAAATTGAGTACTAGGAGCGCGCCCCCGTAGCCTCGCGTCGGGGGCGCGCCTTCTTCTGGTGATAATCTAAACGACTCTCGCAACGGATATCTCGGCTCTCGCATCGATGAAGAACGTAGCGAAATGCGATACTTGGTGTGAATTGCAGAATCCCGTGAACCATCGAGTCTTTGAACGCAAGTTTGTCGCCCGAGGCCTCCTGGTCGAGGGCACGTCTGCCTGGGTGTCACGCATCGTCGCCCCCTCTCCCCTCGGCTCGCGAGGGCGGGGGCGGATACTGGTCTCCCGCGCGCTCTCCCGCTCGCGGTTGGCCCAAAATCGAGTCCTCGGCGACGTCGCACACGACTAGCGGTGGTTGAGAGACCCACGGACACGGTCCGTGCGCGCGCCTGTCGCCCCCGGGATCTCCTGGACCCTCGGGCATCGAAATTCTAGGATGCTCTCGTTGCGACCCCAGGTCAGAGCGGGACTACCCGCTGAGTTTAAGCATATCAATAAGCGGAGGAAAAGAAACTTACAAGGATTCCCCTAGTAACGGCGAGCGAACCGGGAAATGCCCAGCTTGAGAAATCTGGCGCCTGCGGCGTCCGAATTGTAGTCTGGAGAAGCGTCCTCAGCGCGGACCAGGCCCAAGTCCCCTGGAAAGGGGCGCCGGAGAGGGTGAGAGCCCCGTCGTGGCTGGACCCTGCCGCACCACGAGGCGCTGTCTGCGAGTCGGGTTGTTTGGGAATGCAGCCCCAATCGGGCGGTAAATTCCGTCCAAGGCTAAATACGGGCGAGAGACCGATAGCAAACAAGTACCGCGAGGGAAAGATGAAAAGGACTTTGAAAAGAGAGTCAAAGAGTGCTTGAAATTGTCGGGAGGGAAGTGGATGGGGGCCGGCGATGCGCCCGCGGTCGGATGTGGAACGGTTACGGCCGGTCCGCCGATCGGCTCGGGGCGTGGACCGAATGCGGATCGCGGTGGCGGCCCAAGCCCGGGCCTTTGAAACGCCCGTTGAGACGCCGTCGTCGCGATCGTGGACTGCAGCGCGCGCCGTCACGGCGTGCCCCGGCACATGCGCGCTCCGGGCATCGGCCTGTGGGCTCCCCATTCGTCCCGTCTTGAAACACGGACCAAGGAGTCTGACATGTGTGCGAGTCAACGGCGAGTAAACCCGTAAGGCGCAAGGAAGCTGACTGGCGGGATCCCCTCGAGGGTTGCACCGCCGACCGACCTTGATCTTCTGAGAAGGGTTCGAGGTTGAGAGCATGCCTGGTCGGGACCCGAAAGATGGTGAACTATGCCTGAGCGGGGTCGAAGCCAGAGGAAACTCTGGTGGAGGCCCGCAGCGATACTGACGAGCAAATCGTTCGTCTGACGTGGGTATAGGGGCGAAAGACTAATCGAAACCGTCTAGTAGCTGGTTTCCTCCGAAGTTTCCTCAGGATAGCTGGAGCTCGGTGCGAGTTTCTATCGGGTAAAGACCACCCACAATGATTAGAGGCATCGGGGGCGCAACGCCCTCGAACCTATTCTCAACTTTAAATAGGTAGGACGGCGCGGCTTGCTTCGATTGAGCCGCGCCACGGAATCGAGAGCTCCAAGTGGGCCATTTTTGGTAAGCAGAACTGGCGATGCGGGATGAAAACCGGGAAGCCGGGTTACGGTGCCCCCAACTAGCGCGCTAACCTAGAACCCACAAAGGGTGTTGTTCGATTAAGACAGCAGACGTGGTCATGGAAGTCGAAATCCGCTAAGGTGGGAGTGTTGTAACAAACTCACCTGCCGAATCTAACTAGCCCCGAAAATGGATGGCGCTGAAGCGCGCGGACCCTATAACCCGGCCCGTCGGGCAAGCCGCCAGGCCCCGATGAGTAGGAGGGCGCGGCGGTCAGCTGCAAAAACCCGGGGCGCGAGCCCCGGGCGGTAGCCGGCCGTCGGTGACAGTATTCTTGGTGGTATTTATCTTTGTTTATGTAGCAAATATTCAAATGAGAACTTTGAAGGCCGAAGAGGGGAAAGGTTCCATGTGAACGGCACTTGCCCATGGTTTAGTCCGATCCTAAGAGACCGGGGGAAGCCCGTCCGACAGCGCGTTCGCGCGCGAGCTTCGAGAAGTGGAAATCGGGTTAAAATTCCTGAACCGGGACGTGGCGCTGACGGCAACGTTAGGGAGTCCGGAGACGTCGGCGCGGGCCCTCGGGAAGAGTTATCTTTTCTGTTTAACAGCCCCGCCCACCCTGGAAACGATCTTAGTCCGGAGGTAGGGTCCAGCGGCTGGAAGAGCACCGCACGTCGCGTGGTGTCCGGTGCGCCCCCGGGCGGCCCTTGAAAATCCGAGGACCGAGTGCCTCCCACGCCCGGTCGTACTCATAACCGCATCAGGTCTCCAAGGTGAACAGCCTCTGGTCGATGGAACAATTGTAGCAATGGAAGTCGGCAAAATGGATACCGTAACCTCGGGGAAAAGGATTGGCTCTGAGGGCTGGGCTCGGGGGTCCCAGTCCCGAACCCGTCCGGCTGTCGGTGGACTGCTCGAGCTGCTTCCCGCGGCGAGAGCGGGTCGATCGCGTGCCGGCCGGGGACGGACAGGGAACGGCCCCTTCGGGGCCTTCCCCGGGCGTCGAACAGTCGACTCAGAACTGGTACGGACAAGGGGAATCCGACTGTTTAATTAAAACAAAGCATTGCTGAATGGGTCCCTGCGGATGCTCACAGCAATGTTATTTCTGCCCAGTGCTCTGAATGTCAAAGTGAAGAAATATCAACCAAGCGCGGGTAAACGGCGGGAAGTAACTATGACTACCTCTTAAGGTAGCCAAATGCCTCGTCATCTAATTAGTGACGCGCATGAATGGGATTAACGAGAATTCCCACTGTCCCTTTGGTCTACTAACCAGCGAAACCACAAGCCAAGGGAACGGCTTGGCGGAATCAGCGGGGAAAGAAGACCCTGTTGAGCTTGACTCTATTCCGACATTTGTGAAATGACTTGAGAGGTGTAGGATAAGTGGGAGCTTCGGCGAAGGTGAAATACACTGACTTTTAACGTTATTTTACTTATTCCGAGAATCGGAAGGCGGGGCGCTGCCCTCTTTGCCCCTCTTTTTGGACCCAAGGCCGCTTCGGCGGCCGATCCCGGGCGGAAGACATTGTTCAGGTGGGGAGTTTTGGCTTGGGGCGGCACATCATGTTAAAGAGATAACGCATGGTGTCCCTACAGATGAGCTCCAAACGAGAACAGAAAATCTCGTGTGGAACAAAAGGGTAAAAGCTCGTTTGATTCTGATTTCTCAGTACGAATACGAACCGTGAAAGCGTGCCTATGCGATACCTTTAAGACCTTCGGAATTTGAAGCTAGAGGTGTCAGAAAAGTTACCACAGGGGATAACTGGCTTGTGGCAGCCAAGCGTTATACATAGCGACTATTTTTTGGGTGGTTTGCTTTTTTGATCCCTTCGATGTCGGCCTCCTTCCTATCCATTGTGAAGCAGAAAAAAAAATTTTATTTTTCCCACCAAGTGTTGGATTGTTCACCCACCAGATAGGGAACGTGAGCTGGGTTTAGACCGTCGTGAGACAGGTATTAGTATTTACGCCTACTGATGAACATGTGTCGCAATAGTAATCCAACCTAGTACGAGAGGAACCGTCGGATGATCGTCAACAATTGGTCTATCGCGCATTGGTTGAAAAGCCAGTGTGCACCCTCGCGAAGCTACCAGTGTTCGTTGGATTATGACTGAACGCCTCTTAAGTCAGAATCCGGGCTAGAATGCGAACGCGTGTCGCTGCCTAGCCTGCCCGATTGCCGACCTGCAGTAGGGTGCCTCTTGGCCCCGAAAAAAAAAAAAGGGAAAGGGGGGGGTCACGTGCCGTTGGCCAAGCCCATCGCGGCTGAAAGATGCCGCGCGGGCCGCCTTGAAGTACAATTCCCACCGAGCGGCGGGTAGAATCCTTTGGCAGACGACTTAAATACGCGACGGGGTATTGTAAGTGGGCAGATGTGGCCTTGCTGCCACGATCCACTGAGATCAGCCCCATGTCGCT	Eukaryota	Archaeplastida	Viridiplantae	Streptophyta	Magnoliopsida	Malpighiales	Salicaceae	Populus	Populus alba x Populus x berolinensis	Eukaryota;Archaeplastida;Viridiplantae;Streptophyta;Magnoliopsida;Malpighiales;Salicaceae;Populus;Populus_alba_x_Populus_x_berolinensis
GCA_029228515|JAQIZT010000050.1/43514-49400	1	GCA_029228515	444605	5887	GCCAAGGAATGCTACCTGGTTGATCCTGCCAGTAGTCATATGCTTGTCTCAAAGATTAAGCCATGCATGTGTAAGTATGAACTAATTCAGGACTGTGAAACTGCGAATGGCTCATTAAATCAGTTATAGTTTGTTTGATGGTATTTGCTACTCGGATAACCTTAGTAATTCTAGAGCTAATACGTGCAACAAACCCCGACTTCTGGAAGGGACGCATTTATTAGATAAAAGGTCGACGCGGGCTCTGCCCGTTGCTCTGATGATTCATGATAACTCGATCGGATTCCGCACGGCCATACGTGCTGGCGACGCATCATTCAAATTTCTGCCCTATCAACTTTCGATGGTAGGATAGAGGCCTACCATGGTGGTGACGCGGTGACGGAGAATTAGGGTTCGATTCCGGAGAGGGAGCCTGAGAAACGGCTACCACATCCAAGGAAGGCAGCAGGCGCGCAAATTACCCAATCCTGACACGGGGAGGTAGTGACAATAAATAACAATACCGGGCTCTTCGAGTCTGGTAATTGGAATGAGTACAATCTAAATCCCTTAACGAGGATCCATTGGAGGGCAAGTCTGGTGCCAGCAGCCGCGGTAATTCCAGCTCCAATAGCGTAATTTAAGTTGTTGCAGTTAAAAAGCTCGTAGTTGGACTTTGGGTTGGGTCGCGCGGTCCGCCTCAGGTGTGCACCGGTCGCCTCGTCCCTTCTACCGGCGATGCGCTCCTGGCCTTAACTGGCCGGGTCGTGCCTCCGGTGCTGTTACTTGAAGAAATTAGAGTGCTCAAAGCAAGCCTACGCTCTGGATACATTAGCATGGGATAACATCATAGGATTTCGATCCTATTGTGTTGGCCTTCGGGATCGGAGTAATGATTAACAGGGACAGTCGGGGGCATTCGTATTTCATAGTCAGAGGTGAAATTCTTGGATTTATGAAAGACGAACAACTGCGAAAGCATTTGCCAAGGATGTTTTCATTAATCAAGAACGAAAGTTGGGGGCTCGAAGACGATCAGATACCGTCCTAGTCTCAACCATAAACGATGCCGACCAGGGATTGGCGGATGTTGCTTCTAGACTCCGCCAGCACCTTATGAGAAATCAAAGTTTTTGGGTTCTGGGGGGAGTATGGTCCGCAAGGCTGAAACTTAAAGGAATTGACGGAAGGGCACCACCAGGAGTGGAGCCTGCGGCTTAATTTGACTCAACACGGGGAAACTTACCAGGTCACAGACATAGTAAGGATTGACAGACTGAGAGCTCTTTCTTGATTCTATGGGTGGTGGTGCATGGCCGTTCTTAGTTGGTGGAGCGATTTGTCTGGTTAATTCCGTTAACGAACGAGACCTCAGCCTGCTAACTAGCTATGCGGAGGTGACCCTCCGCGGCCAGCTTCTTAGAGGGACTATGGCCTTCCAGGCCAAGGAAGTTTGAGGCAATAACAGGTCTGTGATGCCCTTAGATGTTCTGGGCCGCACGCGCGCTACACTGATGTATTCAACGAGTCTATAGCCTTGGCCGACAGGCCCGGGTAATCTTTGAAATTTCATCGTGATGGGGGATAGATCATTGCAATTGTTGGTCTTCAACGAGGAATTCCTAGTAAGCGCGAGTCATCAGCTCGCGTTGACTGTACGTCCCTGCCCTTTGTACACACCGCCGCCGTCGCTCCTACCGATTGAATGGTCCGGTGAAGTGTTCGGATCGCGGCGACGTGGGCGGTTCGCCGCCGGCGACGTCGCGAGAAGTCCACTGAACCTTATCATTTAGAGGAAGGAGAAGTCGTAACAAGGTTTCCGTAGGTGAACCTGCGGAAGGATCATTGTCGAAACCTGCCTAGCAGAACGACCCGCGAACCCGTGGCATGACAAGCTGGGCTCGGGGGGCACCCGCACCCTCGTGTCCTCCGCGAGCCGTGGAGGGACGCGTTCTGCGCCCTGCGCGGCTCGCAAACGAACCCCGGCGCGAGCAAGCGCCAAGGAAATTGAGTACTAGAGCGCGCCCCCGTAGCCTCGGCGTCGGGGGCGCGCCTTCTTCTGGTGATAATCTAAACGACTCTCGCAACGGATATCTCGGCTCTCGCATCGATGAAGAACGTAGCGAAATGCGATACTTGGTGTGAATTGCACAAGAATCCCGTGAACCATCGAGTCTTTGAACGCAAGTTGCGCCCGAGGCCGTCCTGGTCGAGGGCACGTCTGCCTGGGTCGTCACGCATCCGTCGCCCCCTCTCCCCTCGGCTCGTCGAGGGCGGGGCGGATACTGGTCTCCCCGCGCGCTCCCGCTCGCGGTTGGCCCAAAATCGAGTCCTCGGCGACGGTCCGCAACGACGAGCGGTGGTTGAGAGACCCTCGGACACGGTCGTGCGCGCGCCTGTCGCCCCCGGGATCTTCCTGGACCCTCGGGCATCGAAATTCTAGGATGCTCTCGTTGCGACCACCAGGTCAGGCGGGACTACCCGCTGAGTTTAAGCATATCAATAAGCGGAGGAAAAGAAACTTACAAGGATTCCCCTAGTAACGGCGAGCGAACCGGGAAATGCCCAGCTTGAGAATCTGGCGCCTGCGGCGTCCGAATTGTAGTCTGGAGAAGCGTCCTCAGCGGCGGACCAGCCCCAAGTCCCCTGGAAAGGGGCGCCGGAAGAGGGTGAGAGCCCCGTCGTGGCTGGACCCTGCCGCACCACGAGGCGCTGTCTGCGAGTCGGGTTGTTTTGGGAATGCACGCCCCAATCGGGCGGTAAATTCCGTCCAAGGCTAAATACGGGCGAGAGACCGATAGCAAACAAGTACCGCGAGGGAAAGATGAAAAGGACTTTGAAAAGAGAGTCAAAGAGTGCTTGAAATTGTCGGGAGGGAAGTGGATGGGGGCCGGCGATGCGCCCCGGTCGGATGTGGAACGGTTTACGGCCGTCCGCCGATCGGCTCGGGGCGTGGACCGATGCGGATCGCGGTGGCGGCCAAAGCCCGGGCCTTTGAAACGCCCGTGGAGACGACCCGTCGTCGCGATCGTGGACTGCAGCGCGCCGCCGTCACGGCGTGCCCCGGCACATGCGCGCTCCGGGCATCGGCCTGTGGGCTCCCCATTCGTCCCGTCTTGAAACACGGAACCAAGGAGTCTGACATGTGTGCGAGATCAACGGGCGAGTAAACCCGTAAGGCGCAAGGAAGCTGACTGCGGGATCCCCTCGAGGGTTGCATCGCCGACCGACCTTGATCTTCTGAGAAGGGTTCGAGTGAGAGCATGCCTGTCGGGACCCGAAAGATGGTGAACTATGCCTGAGCGGGGCGAAGCCAGAGGAAACTCTGGTGGAGGCCCGCAGCGATACTGACGTGCAAATCGTTCGTCTGACTTGGGTATAGGGGCGAAAGACTAATCGAACCGTCTAGTAGCTGGTTCCCTCCTGAAGTTTCCCTCAGGATAGCTGGAGCTCGGTGCGAGTTCTATCGGTAAAGCCAATGATTAGAGGCATCGGGGGCGCAACGCCCTCGACCTATTCTCAAACTTTAAATAGGTAGGACGGCGCGGCTGCTTCGTTGAGCCGCGCCACGGAATCGAGAGCTCCAAGTGGGCCATTTTTGGTAAGCAGAACTGGCGATGCGGATGAACCGGAAGCCGGGTTACGGTGCCCAACTGCGCGCTAACCTAGAACCCACAAGGGGTGTTGGTCGATTAAGACAGCAGGACGGTGGTCATGGAAGTCGAAATCCGCTAAGGAGTGTGTAACAACTCACCTGCCGAATCAACTAGCCCCGAAAATGGATGGCGCTGAAGCGCGCGACCTATACCCGGCCGTCGGAGCAAGCGCCAGGCCCCGATGAGTAGGAGGGCGCGGCGGTCGCTGCAAAAACCCGGACGCGAGCCCGGGCGGAGCGGCCGTCCGGTGCAGATCTTGGTGGTAGTAGCAAATATTCAAATGAGAACTTTGAAGGCCGAAGAGGGGAAAGGTTCCATGTGAACGGCACTTGCACATGGGTTAGTCGATCCTAAGAGACGGGGGAAGCCCCGTCCGACAGCGCGTTCGCGCGCGAGCTTCGAAAGGGAATCGGGTTAAAATTCCTGAACCGGGACGTGGCGGCTGACGGAAACGTTAGGGAGTCCGGAGACGTCGGCGGGGGCCATCGGGAAGAGTTATCTTTTCTGTTTAACAGCCCGCCCACCCTGGAAACGACTTAGTCGGAGGTAGGGTCCAGCGGCTGGAAGAGCACCGCACGTCGCGTGGTGGTCCGGTGCCCCCCGCGGCCCTTGAAAATCCGGAGGACCGAGTGCCTCCCACGCCCGGTCGTACTCATAACCGCATCAGGTCTCCAAGGTGAACAGCCTCTGGTCGATGGAACAATGTAGGCAAGGGAAGTCGGCAAAATGGATCCGTAACCTCGGGAAAAGGATTGGCTCTGAGGGCTGGGCTCGGGGGTCCCAGTCCCGAACCCTTCGGCTGTCGGTGGACTGCTCGAGCTGCTCCCGCGGCGAGAGCGGGTCGTCGCGTGCCGGCCGGGGGACGGACTGGGAACGGCCCCTTCGGGGCCTTCCCCGGCCGTCGAACAGTCGACTCAGAACTGGTACGGACAAGGGGAATCCGACTGTTTAATTAAAACAAAGCATTGCGATGGTCCCTGCGGATGCTCACGCAATGTGATTTCTGCCCAGTGCTCTGAATGTCAAAGTGAAGAAATTCAACCAAGCGCGGGTAAACGGCGGGAGTAACTATGACTCTCTTAAGGTAGCCAAATGCCTCGTCATCTAATTAGTGACGCGCATGAATGGATTATCGAGATTCCCACTGTCCCTGTCTACTATCCAGCGAAACCACAGCCAAGGGAACGGGCTTGGCGGAATCAGCGGGGAAAGAAGACCCTGTTGAGCTTGACTCTAGTCCGACTTTGTGAAATGACTTGAGAGGTGTAGGATAAGTGGGAGCTTCGGCGAAGGTGAAATACCACTACTTTTAACGTTATTTTACTTATTCCGTGAATCGGAGGCGGGGCGCTGCCCCTCTTTTTGGACCCAAGGCCGCTTCGGCGGCCGATCCGGGCGGAAGACATTGTCAGGTGGGAAGTTTGGCTGGGGCGGCACATCTGTTAAAAGATAACGCAGGTGTCCATAAGATGAGCTCAAACGAGAACAGAAAATCATCGTGTGGAACAAAAGGGTAAAAGCTCGTTTGATTCTGATTTCCAGTACGAAATACGAACCGTAAAGCGTTGGCCTATCGATCCTTTAGTAGAACCTTCGGAATTTGAAGCTGAGAGCGGTGTCCAGAAAAGTTACCACAGTGGAATAACTGGCTTGTGGCAGCCACAGCGTTCATAGCGACGTTGCTATTTGATTATATACCTTCGATGATCGGCTCTTCCTATCATTGTGAAGCAGAATTCACCAAGTAGTTGGATTGTTCACCCATCAATAGGGAACGCTGAGCTGGGTTTCAGACCGTCGTGAGACAGGCTAGTTTTACCCTACTAGATAGACAGTGTCCGCAATAGTAATCCAACCTAGTACGAGAGGAACCGTTGATTCGCACAACTTGCGTCCATCGTGCTTGGTTAGAAAAAGCCAGTGGGCGCGAAGCTACCGTGCGGTTGGATTCATGACTGAAACAGCCTCTAAGTCAGAATTCCGGGCTAGATGTCGACGCGTGCGCACGCCGCTCCGATTGCCGACCTGCAGTAGGGGCCCCATCTTTGGCCCCGGAGGGTCTCTCACAGTGCCGTTGGCCAAGCCCTCCGCGGGACGAAAGAGCCGCAGCTGGGCCGACCTTGAAGTACAATTCCCACCGAGCGGACGGGTCAGAATCCCTTTGCAGAACCGGACTTAAATACGCGACGGGGTATTGTAAGTGGCACGAGTGGCCTTGACCTGCCACGATCCACTGAGAACCAGCACCC	Eukaryota	Archaeplastida	Viridiplantae	Streptophyta	Magnoliopsida	Malpighiales	Salicaceae	Populus	Populus alba x Populus x berolinensis	Eukaryota;Archaeplastida;Viridiplantae;Streptophyta;Magnoliopsida;Malpighiales;Salicaceae;Populus;Populus_alba_x_Populus_x_berolinensis
GCA_029228515|JAQIZT010000051.1/14870-20689	1	GCA_029228515	444605	5820	GGAATGCTACCTGGTTGATCCTGCCAGTAGTCAATATGCTTGTCTCAAAGATTAAGCCATGCATGTTTAAGTATGAATAAATTCAGACTGTGAAACTGCGAATGGCTCAGTAAATCAGTATATAGTTTGTTTTGATGGTATTTTGCTACTCGGATAACCGTAGTAATTCTAGAGCTAATACGTGCAATCAAAACCCGACTTCTGGAAGGGACGCATTTAATTAGATAAAAGGTCGACGCGGGCTCTGCCCGTTGCTCTGAAGATTCATGATAACTCGACGGATCGCACGGCCATCGTGCTGGCGACGCATCAAACAAATTTCCTGCCCTATCAACTTCCGATGGTAGGAATAGAGGCCTACCATGGTGGTGACGGGTGACGGAGAATTAGGGTTCGATTCCGGATAGGGAGCCTGAGAAACGGCTACCACAATCCAAGGAAGGCAGCAGGCGCTCAAATAACCCAATCCTGACACGGGGAGGTAGTGACAATAAATAACAATACCCGGCTCATCGAGTCTGGTAATTGGAATGGAGTACAATCTAAATCCCTTAACGAGGATCCATTGGATGGCAAGTCTGGTGCCAGCAGCCGCTGTAATTCCAGCTCCAATAGCGTATATTTTAAGTTGTTGCAGTTAAAAAGCTCGAAGTTGGAATTGGGTTGGGTCGGCCGGTCCGCCTCAGGTGTGCACCGGTCGCCTCGTCCCTTCTACCGGCGATGCGCTCACTGGCCTTAACTGGCCGGTTCGTGCCTCCGGTGCTGTTTACTTTTGAAGACATTAGAGTGCTCAAAAGCAAGCCTACTCTCTGGATACATTAGCATGGGATAACATCATAGGATTTCGAATCCTAATGTGTTGGCCTTCGGGATCGGAGTAAATGATTAACAGGGACAGTCGGGGGCATTCGTATTTCATAGTCAGAAGGAGAAATTCTTGGATTTATGAAAGACGAACAACTGCGAAAGCATTTGCCAAGGATGTTTTCATTAATCAAGAACGAAAGTTGGGGGCTCGAAGACGATCAGATACCGACCTAGTCTCCACCATAAACGATGCCGACCAGGGATTGGCGGATGTTATGCTTCTAGGACTCCGCCAGCACCTTATGAGAAATACAAAGTTTTTGGGTTCTGGGGGGAGTATGGTCGCAAGGCTGAAACTTAAAGGAATTGACGGAAGGGCACCAACCAGGAGTGGAGCCTGCGGCTTAATTTGACTCAACACGGGGAAACTTACCAGGTCCAGACATAGTAAGGATTGACAGACTGAGAGCTACTTTCGTGATTCTATGGGTGGTGGTGCATGGCCGTTCTTAGTTGGTGGAGCGATTTGTCTGTTAAATTCCGTTAACGAACGAAGACCTCACCCTGCTAACTAGCCATAATGCGGAGGTGACCCTCCGCGGCCAGCTTACTTAGAGGACCTATGGCCTTCCAGGCCAAGGTAGTTTGAGGCAATAACAGTTCCTGTGATGCCCTTAGATGTTCTGGGCCGCACGCGCGCTACACTGATGTATTCAACGAGTCTATAGCCTTGGCCGACAGGCCCGGGTAATCTTTGAAATTTCATCGTGATGGGGATAGATCATTGCAATTGTTGGTCTTCAACGAGGAATTCCTAGTAAGCGCGAGTCATCAGCTCGCGTTGACTACGTCCCTGCCCTTTGTACACACCGCCCGTCGCTCCTACCGATTGAATGGTCCGGTGAAGTGTTCGGATCGCGGCGACGTGGGCGGTTCGCCGCCGGCGACGTCGCGAGAAGTCCACTGAACCTTATCATTTAGAGGAAGGAGAAGTCGTAACAAGGTTTCCGTAGGTGAACCTGCGGAAGGATCATTGTCGAAACCTGCCTAGCAGAACGACCCGCGAACCCGTGGCATGACAAGCTGGGCTCGGGGGGCACCCGCCCCTCGTGTCCTCGCGGGCCGTGGAGGGACGCGTCTGCGCCCTGCGCGGCTCGCAAACGAACCCCGGCGCGAGAAGCGCCAAGGAAATTGAGTACTAGGAGCGCGCCCCCGTAGCCTCGGCGTCGGGGGCGCGCCTTCTTCTGGTGATAATCTAAACGACTCTCGGCAACGGATATCTCGGCTCTCGCATCGATGAAGAACGTAGCGAAATGCGATACTTGGTGTGAATTGCAGAATCCCGTGAACCATCGAGTCTTTGAACGCAAGTTGCGCCCGAGGCCTCCTGGTCGAGGGCACGTCTGCCTGGGTGTCACGCATCGTCGCCCCCTCTCCCCTCGGCTCGCGAGGGCGGGGGCGGATACTGGTCTCCCGCGCGCTCCCGCTCGCGGTTGGCCCAAAATCGAGTCCTCGGCGACGGTCGCCACGACGAGCGGTGGTTGAGAGACCCTCGGACACGGTCGTGCGCGCGCCTGTCGCCCCCGGGATCTCCTGGACCCTCGGGCATCGAAATTCTAGGATGCTCTCGTTGCGACCCCAGGTCAGGCGGGACTACCCGCTGAGTTTAAGCATATCAATAAGCGGAGGAAAAGAAACTTACAAGGATTCCCCTAGTAACGGCGAGCGAACCGGGAAATGCCCAGCTTGAGAATCTGGCGCCTGCGGCGTCCGAATTGTAGTCTGGAGAAGCGTCCTCAGCGGCGGACCAGGCCCAAGTCCCCTGGAAAGGGGCGCCGGAGAGGGTGAGAGCCCCGTCGTGGCTGGACCCTGCCGCACCACGAGGCGCTGTCTGCGAGTCGGGTTGTTTGGGAATGCAGCCCCAATCGGGCGGTAAATTCCGTCCAAGGCTAAATACGGGCGAGAGACCGATAGCAAACAAGTACCGCGAGGGAAAGATGAAAAGGACTTTGAAAAGAGAGTCAAAGAGTGCTTGAAATTGTCGGGAGGGAAGTGGATGGGGGCCGGCGATGCGCCCCGGTCGGATGTGGAACGGTTACGGCCGGTCCGCCGATCGGCTCGGGGCGTGGACCGATGCGGATCGCGGTGGCGGCCCAAGCCCGGGCCTTTGAAACGCCCGTGGAGACGCCGTCGTCGCGATCGTGGACTGCAGCGCGCGCCGTCACGGCGTGCCCCGGCACATGCGCGCTCCGGGCATCGGCCTGTGGGCTCCCCATTCGTCCCGTCTTGAAACACGGACCAAGGAGTCTGACATGTGTGCGAGTCAACGGGCGAGTAAACCCGTAAGGCGCAAGGAAGCTGACTGGCGGGATCCCCTCGAGGGTTGCACCGCCGACCGACCTTGATCTTCTGAGAAGGGTTCGAGTGAGAGCATGCCTGTCGGGACCCGAAAGATGGTGAACTATGCCTGAGCGGGGCGAAGCCAGAGGAAACTCTGGTGGAGGCCCGCAGCGATACTGACGTGCAAATCGTTCGTCTGACTTGGGTATAGGGGCGAAAGACTAATCGAACCGTCTAGTAGCTGGTTCCCTCCGAAGTTTCCCTCAGGATAGCTGGAGCTCGGTGCGAGTTCTATCGGGTAAAGCCAATGATTAGAGGCATCGGGGGCGCAACGCCCTCGACCTATTCTCAAACTTTAAATAGGTAGGACGGCGCGGCTGCTTCGTTGAGCCGCGCCACGGAATCGAGAGCTCCAAGTGGGCCATTTTTGGTAAGCAGAACTGGCGATGCGGGATGAACCGGAAGCCGGGTTACGGTGCCCAACTGCGCGCTAACCTAGAACCCACAAAGGGTGTTGGTCGATTAAGACAGCAGGACGGTGGTCATGGAAGTCGAAATCCGCTAAGGAGTGTGTAACAACTCACCTGCCGAATCAACTAGCCCCGAAAATGGATGGCGCTGAAGCGCGCGACCTATACCCGGCCGTCGGGGCAAGCGCCAGGCCCCGATGAGTAGGAGGGCGCGGCGGTCGCTGCAAAACCCGGGGCGCGAGCCCGGGCGGAGCGGCCGTCGGTGCAGATCTTGGTGGTAGTAGCAAATATTCAAATGAGAACTTTGAAGGCCGAAGAGGGGAAAGGTTCCATGTGAACGGCACTTGCACATGGGTTAGTCGATCCTAAGAGACGGGGGAAGCCCGTCCGACAGCGCGTTCGCGCGCGAGCTTCGAAAGGGAATCGGGTTAAAATTCCTGAACCGGGACGTGGCGGCTGACGGCAACGTTAGGGAGTCCGGAGACGTCGGCGGGGGCCTCGGGAAGAGTTATCTTTTCTGTTTAACAGCCCGCCCACCCTGGAAACGACTTAGTCGGAGGTAGGGTCCAGCGGCTGGAAGAGCACCGCACGTCGCGTGGTGTCCGGTGCGCCCCCGGCGGCCCTTGAAAATCCGGAGGACCGAGTGCCTCCCACGCCCGGTCGTACTCATAACCGCATCAGGTCTCCAAGGTGAACAGCCTCTGGTCGATGGAACAATGTAGGCAAGGGAAGTCGGCAAAATGGATCCGTAACCTCGGGAAAAGGATTGGCTCTGAGGGCTGGGCTCGGGGGTCCCAGTCCCGAACCCGTCGGCTGTCGGTGGACTGCTCGAGCTGCTCCCGCGGCGAGAGCGGGTCGTCGCGTGCCGGCCGGGGGACGGACTGGGAACGGCCCCTTCGGGGGCCTTCCCCGGGCGTCGAACAGTCGACTCAGAACTGGTACGGACAAGGGGAATCCGACTGTTTAATTAAAACAAAGCATTGCGATGGTCCCTGCGGATGCTCACGCAATGTGATTTCTGCCCAGTGCTCTGAATGTCAAAGTGAAGAAATTCAACCAAGCGCGGGTAAACGGCGGGAGTAACTATGACTCTCTTAAGGTAGCCAAATGCCTCGTCATCTAATTAGTGACGCGCATGAATGGATTAACGAGATTCCCACTGTCCCTGTCTACTATCCAGCGAAACCACAGCCAAGGGAACGGGCTTGGCGGAATCAGCGGGGAAAGAAGACCCTGTTGAGCTTGACTCTAGTCCGACTTTGTGAAATGACTTGAGAGGTGTAGGATAAGTGGGAGCTTCGGCGAAGGTGAAATACCACTACTTTTAACGTTATTTTACTTATTCCGTGAATCGGAGGCGGGGCGCTGCCCCTCTTTTTGGACCCAAGGCCGCTTCGGCGGCCGATCCGGGCGGAAGACATTGTCAGGTGGGGAGTTTGGCTGGGGCGGCACATCTGTTAAAAGATAACGCAGGTGTCCTAAGATGAGCTCAACGAGAACAGAAATCTCGTGTGGAACAAAAGGGTAAAAGCTCGTTTGATTCTGATTTCCAGTACGAATACGAACCGTGAAAGCGTGGCCTATCGATCCTTTAGACCTTCGGAATTTGAAGCTAGAGGTGTCAGAAAAGTTACCACAGGGATAACTGGCTTGTGGCAGCCAAGCGTTCATAGCGACGTTGCTTTTTGATCCTTCGATGTCGGCTCTTCCTATCATTGTGAAGCAGAATTCACCAAGTGTTGGATTGTTCACCCACCAATAGGGAACGTGAGCTGGGTTTAGACCGTCGTGAGACAGGTTAGTTTTACCCTACTGATGACAGTGTCGCAATAGTAATCCAACCTAGTACGAGAGGAACCGTTGATTCGCACAATTGGTCATCGCGCTTGGTTGAAAAGCCAGTGGCGCGAAGCTACCGTGCGTTGGATTATGACTGAACGCCTCTAAGTCAGAATCCGGGCTAGATGCGACGCGTGCGCCCGCCGTCCGATTGCCGACCTGCAGTAGGGGCCTCTTGGCCCCGGAGGCACGTGCCGTTGGCCAAGCCCTCGCGGCGAAAGAGCCGCGCGGGCCGCCTTGAAGTACAATTCCCACCGAGCGGCGGGTAGAATCCTTTGCAGACGACTTAAATACGCGACGGGGTATTGTAAGTGGCAGAGTGGCCTTGCTGCCACGATCCACTGAGATTCAGCCCCATGTCGCT	Eukaryota	Archaeplastida	Viridiplantae	Streptophyta	Magnoliopsida	Malpighiales	Salicaceae	Populus	Populus alba x Populus x berolinensis	Eukaryota;Archaeplastida;Viridiplantae;Streptophyta;Magnoliopsida;Malpighiales;Salicaceae;Populus;Populus_alba_x_Populus_x_berolinensis
GCA_029228515|JAQIZT010000051.1/265-6514	1	GCA_029228515	444605	6250	CGCCAAGGAATGCTACCTGGTTGATCCTGCCAGTAGTCATATGCTTGTCTCAAAGATTAAGCCATGCATGTGTAAGTATGAACTAATTCAGACTGTGAAACTGCGAATGGCTCATTAAATCAGTTATAGTTTGTTTGATGGTATTTGCTACTCGGATAACCGTAGTAATTCTAGAGCTAATACGTGCAACAAACCCCGACTTCTGGAAGGGACGCATTTATTAGATAAAAGGTCGACGCGGGCTCTGCCCGTTGCTCTGATGATTCATGATAACTCGACGGATCGCACGGCCATCGTGCTGGCGACGCATCATTCAAATTTCTGCCCTATCAACTTTCGATGGTAGGATAGAGGCCTACCATGGTGGTGACGGTGACGGAGAATTAGGGTTCGATTCCGGAGAGGGAGCCTGAGAAACGGCTACCACATCCAAGGAAGGCAGCAGGCGCGCAAATTACCCAATCCTGACACGGGGAGGTAGTGACAATAAATAACAATACCGGGCTCTTCGAGTCTGGTAATTGGAATGAGTACAATCTAAATCCTTAACGAGGATCCATTGGAGGGCAAGTCTGGTGCCAGCAGCCGCGGTAATTCCAGCTCCAATAGCGTATATTTAAGTTGTTGCAGTTAAAAAGCTCGTAGTTGGACTTTGGGTTGGGTCGGCCGGTCCGCCTCAGGTGTGCACCGGTCGCCTCGTCCCTTCTACCGGCGATGCGCTCCTGGCCTTAACTGGCCGGGTCGTGCCTCCGGTGCTGTTACTTTGAAGAAATTAGAGTGCTCAAAGCAAGCCTACGCTCTGGATACATTAGCATGGGATAACATCATAGGATTTCGATCCTATTGTGTTGGCCTTCGGGATCGGAGTAATGATTAACAGGGACAGTCGGGGGCATTCGTATTTCATAGTCAGAGGTGAAATTCTTGGATTTATGAAAGACGAACAACTGCGAAAGCATTTGCCAAGGATGTTTTCATTAATCAAGAACGAAAGTTGGGGGCTCGAAGACGATCAGATACCGTCCTAGTCTCAACCATAAACGATGCCGACCAGGGATTGGCGGATGTTGCTTCTAGGACTCCGCCAGCACCTTATGAGAAATCAAAGTTTTTGGGTTCTGGGGGAGTATGGTCGCAAGGCTGAAACTTAAAGGAATTGACGGAAGGGCACCACCAGGAGTGGAGCCTGCGGCTTAATTTGACTCAACACGGGGAAACTTACCAGGTCCAGACATAGTAAGGATTGACAGACTGAGAGCTCTTTCTTGATTCTATGGGTGGTGGTGCATGGCCGTTCTTAGTTGGTGGAGCGATTTGTCTGGTTAATTCCGTTAACGAACGAGACCTCAGCCTGCTAACTAGCTATGCGGAGGTGACCCTCCGCGGCCAGCTTCTTAGAGGGACTATGGCCTTCCAGGCCAAGGAAGTTTGAGGCAATAACAGGTCTGTGATGCCCTTAGATGTTCTGGGCCGCACGCGCGCTACACTGATGTATTCAACGAGTCTATAGCCTTGGCCGACAGGCCCGGGTAATCTTTGAAATTTCATCGTGATGGGGATAGATCATTGCAATTGTTGGTCTTCAACGAGGAATTCCTAGTAAGCGCGAGTCATCAGCTCGCGTTGACTACGTCCCTGCCCTTTGTACACACCGCCCGTCGCTCCTACCGATTGAATGGTCCGGTGAAGTGTTCGGATCGCGGCGACGTGGGCGGTTCGCCGCCGGCGACGTCGCGAGAAGTCCACTGAACCTTATCATTTAGAGGAAGGAGAAGTCGTAACAAGGTTTCCGTAGGTGAACCTGCGGAAGGATCATTGTCGAAACCTGCCTAGCAGAACGACCCGCGAACCCGTGGCATGACAAGCCGGGCTCGGGGGGCACCCGCCCCTCGCGTCCTCGCGGGCCGTGGAGGGACGCGTCTGCGCCCTGCGCGGCTCGCAAACGAACCCCGGCGCGAGAAGCGCCAAGGAAATTGAGTACTAGGAGCGCGCCCCCGTAGCCTCGGCGTCGGGGGCGCGCCTTCTTCTGGTGATAATCTAAACGACTCTCGGCAACGGATATCTCGGCTCTCGCATCGATGAAGAAACGTAGTCTCAGGAAATGCGTATTACTTGGTAGTGAATTGCAGGATCCCTGTGAACCCCGAGTCTTTGAACGCTAGTTGCGCCCAGAGGACCTCCTGGCTGAGGGCACTAGTACGCCTGGGTTGTCACGCTATCGTCGCCCTCCTACTCCACTCGGCTCGCGAGGGCGGGGGGGGATACTGGTCTCCTTGCGCGCTCCCGACTCGCGGCTTGGCCCATAAATCGATTCCTCGGCGACGGTCGCCCCGTCGATCGGTGGTTGAGAGACTCCTCGGACAGCGGTTCGTGCGCGCTGCCTGTCTCAGCCCCCGGGATCTCCTGGACCCTCGGGTGACATCGAAATTCTAGGATGGCTCTCGTTGCGACCCCAGGTCAGGAGGGATCTACCCGCTGAGTTTTAAGCTGATCAATAAGCGGAGCGAAAAGAAACTTACAAGGATTCCCATAGTAAGGCCGAATTGATATGCGAACGGGAAAATGCCCAGCTTGAGAGAATTTGGCGACCGCTGCGGCGTTCCGAATTGTAGTCAGGAGAAGCGTCCTCAGCGGCGGACCAGGCCCAAGTTCCCTGGAAGAAGGTGGCGCCAGCGAGAGGTGAGAGCCCCGTAGTGGCTGGACCCATGCCGCACCACGTGGCGCTGTCTGCGAGTCGGGTTGTTTGGGAATGCAGCCCAAATCGGGCGGTAAAATTACCGTCCAAGGCTAAATACGGGCGAACGAGACCGTTAGCTAACAAGTACCGCGAGGGAAAGATGAAAAAGACTTTGATAAGTGAGATGCATAGAGGTGCTTGACAATTGTCGGGAGGGAAGAGGAATGGGGGCCGGCGATGCGGCGTTCTCATGGTCGGAGTGTGGACTCGGTTACGGACCGGTCCGACGATCGGCATCGGGGCGTGGACCGCGATGCGGATCCGCGCTCAACAGGTCGGTGGCGGCCTAGAAGCCCGGGGCAGAAAATTTAAGTCCTAACGGTTTAATAGTAATATTCACAGTTTTTATCTTTGAAAACGACCGTGGAGACGCCGATCGTAGCGATCGTGGAACTGCAGCGCGGCGCCGTCACGGCGGGCCCCGGAAATTGCGCGCTCCGGGCATGGGCATGTGCGGCTTCCCATTCGTCCCCGTTTTGAAAAACACTGGAGAACCAAAAGGAGTCTGACATTGTGTGCGATGTCTACGGGCGAGTAAACCCGTACAGGCGCAAGGAAGCATGGACTGGCGGGCTCCCCGCGAGGGTTAGGCACCGCCCGACCGACCGTTGTTTTCTGTATGAGAAGGGTTTACGAGTGAGAGCAGTGTGCTCTGTCGGGATCCTCACGAAAGCTGGTGAAACTATGCCTGAGCTGGGCGAAAGCCAGATGTGAAACTCTGGTGGAGGCCCGCAGCGATACTGACGTGCAAAACGTTAGTCTGACTTTGGGTATAGGGGGCGAAAGAAGCTAATCGAACGTTCGTAGTAGCTGGGTTCCACTGCTCGATTAGTTTCCCTTAGGATAGCTGAGAGCTCGGTGTTGGAGTTCTTATCGGGAGAAAGCCAATGTATTAGATGAATCGGAGGGCGCAACGCCCTCGAACCTATTCTCAAGAATCTTTAAATAGTTAGGGACGCGGCGAGCGGCTGCTATCGTTGAGTCGCGCCACGGGATTCGAGGAGAGCTCTCATGTGGTCCATTTGTGGTAAGCAGAACTGGCGTTGCGGGATGATACGGATGATGAAGCCGGGTTACGGTGCCCAACTGCGCGCTACAGCTAGAACGCCACAATGGGTGTTGGTCGATTATTAAGGACAGCAGGACGTGTGGTCATGGATGTCGAAATCCGCTAAGGAGTGTGTTTCAAACTCACCTGCCTAAATCAACTAGCGCCTGAAATGGTGATTGGCGCTGAATTAGCGCTGCGAACCTTATACCCGGCCACGTCGGGGAAAGCGCCAGGGCCCGAATGAGTAGGAAAGGCGCGGCTTGGTCGCTGCAAAACACGGGGCGCGCGCTCCGGCGGAAAGCAGGCCGTCGGTTGCAGATCTTATGTGGGTTATAGTAGCAAATATTCAAATGATGAAGCTGTTTGAAGGCCGAAGAGGGGAAAGGTTCCATGGTGAACGGCACTTGCACATGGGATTAGTCGATGCTCTTAAAGTGACGGGGGAGCCCCAGTCCGACAGCGCGTTCGCGCCGCTGAGCTTCGAAAGGGAATCGGGTTTAAATTCCTGAACCGGGACGTGGCGGCATGACGGACAACGTATTGGGAGTCCGGAGACGTCGAGCGTGGAGGGGGGAGGTGCCCTCGGGTAAGAGTTATCTTTTCCTCGTTTAACTAGCATCGCCCACCCTGCGAAACGGACTTTAGGTCGTGCGGTAGGGTCCAGCGGGCTGGAAGAGCACAGCACGTCGCAGTCGGTGTCCGGTGCGCCCCCGGCGGCCCTTGAAAATCCGGAGGTCCAGAGTGCCTCCCACGGCAGTAAATCGGTTCAGTTCTCATCAACCGCATCAGGTCTCCAAGGTGAACAGCCTCTGGTCGATTGGAACCTATGTAGGCAAGGAAAAGTCGGCAAAATGGATCCGTAACCTCGCGGAAAAAGGAATTGGCTCTGAGGGAGGGTCTGGTGGGGTCCCAGTCCCGAACCCGCGTGGGCTGTCGGTGGAGCTGATGTGAGATGCTCCCTGCGGCTGACCTGAGCGGGTCGTCGGCGTGCCAGGAACGGGGGACGTGATCTGGGAACGGCCCCTTCGGGGGCCTTCCCCGGGCGTTCGAACTCAGACGACTCAGAAGACTGGTTTTTGAGACAAGGGGGAACTTCCGATCTGTTTAATTAAAACAAAGCATTATGCGGTTGGTCCCTGCTGGATGCTCACGCAATGTCGTTTCTGCCCAAGTGCATCTGAATGTCAAAGTGAAGAAAATTCGCAACACAGCACGGGTAAAACGCGCGGGAGTAAACTATGACTCTCTTAAGGTTGCCAAATGCCTCGTCATCTAATTAGTGACGCGCATTGAATGGATTAACGGAGATTGTCCCCAATGTCTCTGTGTTGACTATCCAGCGAAACCACAGCCAAGGAAACGGGTACCGTTGGCTGGATATTCAGCGGGGAAGACAGAAAAGGATCCTGTTTGAGATTGAACTCTTATTCCGACTTTGTCGATAATGACTTGAGAGAGTGTTTAGGATAAGTGGGGCGCTACGGCGACGGTGAAAATACGCCACTACTTTTTAACGTTATTTTTGTACTTATTCAGTTGAATCGGAGGCGGCGGCGCTGCCCTTCTTTTGGGACCAATGACGGCTTCGGCTTGGCCGGTTCCGGGCAGGAAGACATTGTCAGGTGGGAGTTTATTGGCTGTTGGGCTGGCACATCTGTTAAAAGATAACGCAGGTGTCCTAAGATGAGCTCAACTGCAGAACAGGAAATTCTCGTGTGGAAACAAAAGGGTAAAAGCCTCGTGTTGCTTCTGATTTCACAGTTCGAATACGAACCGTGAATGCGTGGCCTATCGATCTTTTGTAGACCTTCGGAATTTGAAGCTAGAGGTCATGTCAGAAAAGTTAGCACAGGGAATCACTGGCTTGTGGCCGCCAAGCGTTCATAGCGTGTTGCAGTGTTTTGATCTTCCGATGTCAGGTTCTTCCTATCATTGTGAAGCAGAATTCACCAAGATGTTGGATTGTTCACCCACCAATAGGGAACCGTGAGCTGGGTTTCGACCGTCGTGAAGACCGGTTAGTTTTTTACCCTACTGATGTCACGTGTCGCAATTGTAATCCACAACCCTAGTACGAACGTATGGTAACCGTTGGATTCGCCCACAATTGGTCATCGCGCTAGGTTGAAAAGAAGCCTAGAATGGCGCGAAGCTACCGTGCGTTGGATTATGACTGAACGCCTCTCTAGAAGTCAGAATCCGGGCTAGATGCGACGCTTGTGCGCACGCCGCCGTATTGCCGACCTGCAGCTAGGGGTACTCTTGGCGCCACGGAAGGCACGTGTCCGTTGGCCAAGCCCTCGCGGCGAAAGAGCCGCGCGTGGCCCGCTTGAAGTACAGTACCCACCGAAGCCGGAGGGTTTAGAATCCTTTGCAGACGACTCTATAAATACTCGGAGGGGTTATTGTAAGTAGCAGAGTGGCTCCTTGCTTGCCACTGATCCACTGAGATTCATGCACCC	Eukaryota	Archaeplastida	Viridiplantae	Streptophyta	Magnoliopsida	Malpighiales	Salicaceae	Populus	Populus alba x Populus x berolinensis	Eukaryota;Archaeplastida;Viridiplantae;Streptophyta;Magnoliopsida;Malpighiales;Salicaceae;Populus;Populus_alba_x_Populus_x_berolinensis
GCA_029228515|JAQIZT010000052.1/6265-81	1	GCA_029228515	444605	6185	CGCCAAGGAATGCTACCTGGTTGATCCTGCCAGTAGTCATATGCTTGTCTCAAAGATTAAGCCATGCAAGTGTAAGTAATGAACTAATTCAGACTGTGAAACTGCGAATGGCTCATTAAATCAGTTATAGTTTGTTTGATGGTATTTGCTACTCGCATAACCGTAGTAAATCTAGAGCTAATACGTGCAACAAACCCCGACTTCTGGAAGGGACGCAATTATTAGATAAAAGGTCGACAGCGGGCTCTGCCCGTTGCTCTGATGAATCATGATAACTCGACGGATCGCACGGCCATCGTGCTGGCGACGCATCATTCAAATTTCTGCCCTATCAACTTTCGATGGTAGGATATAGGCCTACCATGGTGGTGACGGGTGACGGAGAATTAGGGTTCGATTCCGGAGAGGGAGCCTGAGAAACGGCTACCACATCCAAGGAAGGCAGCAGGCGCGCAAATTACCCAATCCTGACACTGAAATTAAGGGAGGTAGTGATCAATATAATAATTCAATAGCCGTGGGCTCTTCGAGTCTGGTAATTGGAATTGAGTAGCAATCTAAATCCCGTTAACCGAGGATCCCTCTGTATGGAGGGCAAGTCTGGTGCCGAAGCTAGGCCCTGCGGTAATTTTCCAGCTCCAATAGCGTATATTCTAAGTTGTATGCATTTAAAAAAAAGCTTCTCGTAGATTGGACTTTGCGTTGGGTCGGCCCGTCCCGCCTCAGGTGTCGCAACCCGGTACGCCTCGTCCCTTCTATACCGGCGATAGCGCTTCCCTGGCCTTAAACTGGCCGGGGTCGTGCCTCCGGTGCTGATACTTTGAAGAAATTAGAGTGTCTCAAAGCAAGCCTAAACGCTCTGGATACAATTAGACATGGGATAACATACATAGGATTTTCCGATCCTATTGTGTTGGCACTTCGGATCGGGAGTAATGATTAACAGGGACAGTCGGGGGCATTCGATATTTCAAAGTCAGATAGTTGAAATTCCTTGGATTTATCGAAAGTCACGAACAACTGCCGAAAAGCATTTGCCAAGGTATGTTTTCATTTATCAAGAACGAAAGTTGGGGGCTCGCAGAGACGACGTCAGATACCGTCCTCAGTCTCAACCATTAAAACGATGCCCTACCAGGAACATGGCTCGGATGTTGCATCTATGACTCCGCCATCAACCTTATGAGAAATGCAAAGTTTTATCTGGTTTTCTCGGGGTGATTATGGACGCAAGGCAGAAAACTTAAAGGAATTGACGGAAGGGCACCACCTAGAGAGTGTAGGCCTGCGGCTTAATTTGACTCACCAACGGGGTAAACTTACCATGTCCAGACATAGTAAGGCGATTGACAGACTGAGAGCTCTTTCTTGATTCTATGGGGTGGTGGTGCATGGCCCGTCTCATAGTTGTCAATGGACTGCGTATTTCTCTGAGGATTAACTTCCGTTAACGAACTAGACCTCAGCCTGCTAAAAAACTAGCTATGCGCGAGGTGACCCTCCGCGGCCAGTCTTCACCCCCCCTTAGAGGGCGACTCTTATAGACCTCCCCAGGCTCCAAGGAAGATTGAGGCAATAACAGGTCTGTGATGCCCAGCTAGATGTTCTGGGCCGCACGCGCGCTACACTGATGTATTCAACGAGTCTATAGCCTTGGCCGACAGGCCCGTGTAATCTTTGGAAATTCATCGTGATGGGAATAGATCGATTGCAATTGTTGGTCTTCCACGAGGAAATTCCTAGTAAGCGCGAGTCATCAGCTCGCGTTGACCTACTCCCTCTCCCTGCCCTTTGTACACACCGTCGGACCGACGCTCCTAACCAGATTTGAATGGTCCGCCGTGAAGTGTTTCGATCGCGGACGACGTGTGGCGGTTTCGCCAGCCGGGCAGCACGTCGCGAGAAGTCCACTGAAACCTTATCAGTTTAGTAGGAAGGCAGAAGTTCGTAACAAGGTTTCCGTAGGTGAACCTGGCGGAAGGATCATTCTGTCGAAACCCTCCTAGCAGAACGACCCGCTAACCCGCCCTTAGGCATGACAAGAGCCAGGCCGCTCTGGAGGTGGTCTACCCGCCCCCTCCGATCGTCCTCGAGCGGGTGCGCCTGGGATCGGAGGACGCGTCTGCAGCCCTGGCGCGGGGGCTACGCTCTACCTACGAACGCCCAGAGCCTGCGGCGGACAGGCCTCCAAGGAAAACTTGATTACTAGGAGAGCGCCCCCCTTCCCCGTAAGGTGGCCTGTACCGGCAGTTCTGGGTAGAGTGCACACATTATGCCATACATCTGAGAGATAATCTAAACGACTCTCGGCAACGGATCTCTCATTCCGGGTCCTCTCGCATCGATGTAAGAACGTAGCTAAACACAGCGATACATTGGGGAGCGTGAATTGCAGAATCCCGTTGATCCATCGAGTCTTTGAACGCCAAGTTTCGGCCACAGGCCTCCTGGTCGAGGGGCCCGTCTGCCAGTTGGTGTCACGCATCGTCGCCCCCTCTCCCCTCCGGCTCGCGCGGGCGGGGGCGTATACTTGTCTCTGATCCCCGCGCGCCTCTAGGCAGCACCAGCCACCGCTCGCCGGTTGGCCTAAAAAAAAAAAAAAACAAAATCGAGGTCCTCGGCGACGGTCGCCACGACGACGAGCGGTGGTTGAGAGACCCTCGGACACGGTCGTGCGCGGCATTGGCCTGTCGCCCCCGGGATCTCCTGGACCCTACCGGGCAATCGAAATTCTAGTATGCTCGTCGTTGCGATCCCCCAGGTCAGGCGGGACTACCCGCTGAGTTTAAGCCTAACACTAAGCGTAGGAAAAGAAACTTACAAGGATTCCCCTAGTATACGGCGAGCGACACGTGGAAATGCCAAGCTTGAGTAAATCTGGCGCCTGCGGCGACCGAATTGTATTCTGGAGAAAGGCGTCCTCAGCGTCGGACCAGGCCAAAGTTCCCCTGGAAAGGGGCGCCGGATTGAGGGCGTGAGCATAGCCCCGTTCGTGGCATGGACCCTGGCCGCACGCACGGAGGCGCTTTGTCTGCGGAGTCGGGTTGTTTTGGTGGGAACACTGGCCAAACGAAAAGTCAGCCCCAATCGGGCGGTTTTAAATCATCCGGTTCCACGAGGCTAAATTACGGGACCGATGAGAACCCCGTCATAGCAAAACAAAGTACCGCGACGGGGAACAGATGAAAAGGACTTTGAAAGAGAGGATCAACAGAGTGGCTTGATAATTGTCGGTGAAGGGAAGTGTGATGGGGGCCGGGCGGATGCGCCCGCGGTCGGCATGTGGAACGGTTTACGGCCGGTGTCCGCCGATCGGCTCGGGGCGTGGACCGATGGCGGATCGCAGGGTGGCAGGCCCCAAGCCCGGGCCTTTGAATACGCCCGTGGGAGACGCCGTCGTCGCGATCGTGGACATGCAGCGCGCGCCGTCATACGGCGTGCCCCGGCACATGCGGCGCTCCGGGCATCGGGCCTGTGGGCTCCCCATAAAATTTCGGTCCCGTCTTGAAACACGGAACCAAGGGAGTCCTGACAAGTTGTGCGAGTCAACGGGCGAGTAAACCCGTAAGGCGCGCAAGGAAGCTGACTGGCCCGGGATCCCTCTCAGAGGGTTGCACCGCCGACCGACCTTGATCTTCTGAGAAGTGGTTTCGAAGTGAGAGCATGCCTGTCGGGCACCTCGAAAGATGGTGGAACTATGCCTGAGCGGGGCGAAGCCAGAGGAAACTCTGGGTGGAGCGGCCCGCAGCGATACTGACGTGCAAAATCGTTCGTACTGACTTGGGTAATAGGGGCGAAAGACTAATCGGAACCGTCTAGTAGGGCTGGTTTCCCTCCCGAAGTTTTCCCTCAGGATAGCTGGAGCATCGTGTTGGCGAGTTCTATCGGGTAAAGCCAATGATCTAAGAGGCATCGGGGGGACGCAACGCCCTCCGACCTATTCTCAAACTTTAAATAGGCTTAGGACGGCGCGGCTGGCTTCGTTGAGCCGCGCCACTAAGGAATCGAGAGCTCCAAGTGGGCCATTTTTGGTAAGCAGAACTGGCGATGCGGGATGAACCCGGAAAGCCGGGTCTACGGTGCCCAATCTGCAGCGCTAACCTAGAAACCACAAAGGGGTGTTGGTCCGATTAAGAAACAGCAGACGGTGGTCATGGAAGTCGAAATCCGCGAAGGAGTGTGTTAACCAAACTCACCTGCCGAATCAACTAGCCCGAAAATGGATGGGCGCTGAAGCGCGTGCGACCTATAACCCGGCCGTCGGGGCAAGCCGCCAATGGGGGGGAGTTCCCCGATGAGTAGGAGGGCGCGGCGGTCAGCTGCAAAACCCCAGGGGCGCGAAGCCCGGACGGAGCGGCCGTCGGTGCAGGCATTCTGTGGTGGTAGTTAGCAAATATTCAAATGAGAACTTTGAAGGCCGAGAGAGGGGGAAAGGTTCCATGTGAACGGCACTTGCACATGGGTTTAGATCGAATCCTAAGAGACGGGGGAAGCCCAGTATCCGACCCAAAGCGCGTGTTCCGCCGAAGCTCCTTGGAGAGCCTTCGAAAAGAGGAATCGGGTTACAAATTTCCTGAACCGGGACGTGGCGGCTGACGGCAACGTTAGGGAGTCCGGAGACGTCGGCGGGGGGCCCTCGGGAAGAGGTTATCTTTTCCTGTTTAAACAGCGAGCCCGCACCACCCTGGAAACGACTTAGTCGGAGGTAAGGGGTCCAGCGGCTGGAAGAGCACCGCATCGCAACGTCGCCGTGGTGTCCGTGCGTCTGGCGCCCCCGGCGGTCCCCCTTTGAAAATCCGGAGGTACCGAGTGCCTCCCACGCCCGGTCGTACTCATAACCGCATCAGGTCTCCAGGTGAACAGCCTCTGGTCGATGGAACAATGTAGGCAAGGGAAGTCGGCAAAATGGATCCGTAACCTCGGGAAAAGGATTGGCTCTGAGGGCTGGGCTCGGGGGTCCCAGTCCCGAACCCGTCGGCTGTCGGTGGACTGCTCGAGCTGCTCCCGCGGCGAGAGCGGGTCGTCGCGTGCCGGCCGGGGGACGGACTGGGAACGGCCTTCGGGGGCCTTCCCCGGGCGTCGAACAGTCGACTCAGAACTGGTACGGACAAGGGGAATCCGACTGTTTAATTAAAACAAAGCATTGCGATGGTCCCTGCGGATGCTCACGCAATGTGATTTCTGCCCAGTGCTCTGAATGTCAAAGTGAAGAAATTCAACCAAGCGCGGGTAAACGGCGGGAGTAACTATGACTCTCTTAAGGTAGCCAAATGCCTCGTCATCTAATTAGTGACGCGCATGAATGGATTAACGAGATTCCCACTGTCCCTTGTCTACTATCCAGCGAAACCACAGCCAAGGGAACGGGCTTGGCGGAATCAGCGGGGAAAGAAGCCCCTGTTGAGCTTGACTCTAGTCCGACTTTGTGAAATGACTTGAGAGGTGTAGGATAAGTGGGAGCTTCGGCGAAGGTGAAATACCACTACTTTTAACGTTATTTTACTTATTCCGTGAATCGGAGGCGGGGCGCTGGCCCCTCTTTTTGGACCCAAGGCCGCTTCGGCGGCGATCCGGGCGGAAGACATTGTCAGTGTGGGGTGTTTGGCTGGGGCGGCACATCTGTTAAAAGATAACGCAGGTGTCCTAAGATGAGCTCAACGAGAACAGAAATCTCGTGTGGAACAAAAGGGTAAAAGCTCGTTTGATTCTGATATCCCAGTACGAATACGAAACCGTAGTGAAAGCGTGGCCTAGACGAATTCCTTTAAGACCTTCGGAATTTGAAGCAAGAGGTGTCAGAAAAAGTTATCCACAAGCGCCTGGGATAAAATGGCTTGTGGGCCGTGCCCAAGGCGTGTACATAGCGACGTTGCTTTTTGAGATTTCCTTCGATGTCGGCTCTTCCTATCATTGTGAAGCATAATTCACCAAGTGTTGGATTGTTCACGCCACCTATAGGGAGAACAGTGAGGCTGGGTTTAGACCGTCGTGATAACAGGTTAGTTTTACCCTACTGATGCCATTGGTCGCAATAGTAATCCAACCCTAGTACGAGAGGAACCGTTGATTCGCACAATTGTTCAACGCGCTTGGTTGAAAAAGCCAGTGTCGCGAAGTCCTAACCGTGCGTTTGGATTTAAGAACTGAACGCCTTAAAGTCAGAATCCGGGCTAGAATGCGACGCG	Eukaryota	Archaeplastida	Viridiplantae	Streptophyta	Magnoliopsida	Malpighiales	Salicaceae	Populus	Populus alba x Populus x berolinensis	Eukaryota;Archaeplastida;Viridiplantae;Streptophyta;Magnoliopsida;Malpighiales;Salicaceae;Populus;Populus_alba_x_Populus_x_berolinensis
GCA_029228515|JAQIZT010000055.1/11490-4877	1	GCA_029228515	444605	6614	AAATGCGGACCTGGTTGATCCTAGCCAGTAGTCATATGCTTTCCACAAAGATTAAGCCATGCATGTGTAAGTATGAACTAATTCAGTACTGTGAAACTGCGAATGGCCTCACTAAATCAGTTTATAGTTTAGTTTGATGGTATTTGCTACTACTACTCGGATAACCGTATTAATTCGAGAGCTAATACGTGCAACAAACCCCGACTTCTTGGAAGGGACGCATTTATTAGATAACAGAGTCGAACGCGGGCTCTGCCCGTATGCCTCTGATGATTCATGATAACTCGACTGATCGCCACGGCCATCGGTGCTGGCGACGCATCATACAAATTTCTGACCTATCAACTTTCGATGGTAGGATAGAGGCCTCACATGGTGGTGACTGGGTGACGGAGAATTAGGGTTCGATTTCCCAGGAGAGGGAGCCTGAGAAACGGCTACCACATCCAAGGAAGGCAGCAGGCCGCGCAAATTACCCAATCCTGACACGGGGAGTGAGTGACTATAAATAACAATACACCGGGCTCTTCGAAGTCAGGCAATTGGATTGAGTACAATCTAAATCCCTTACCTCGGAGGATCCATTGGAGGGCAAGTCTGGTGCCAGCAGCCGCGGTAATTCCAGCTCCAATAGCGTATATTTAAGTTGTTGCAAGTTAAAAAGCTCGTAGTTGGACTTTGGGTTGGGTCTGCTTGGGTCGGCCGGTTCCGCCTCAGGTGTGAGCACCGGTCGCCTCGTCCCTTCTACCCGCTGATGCGGCTCCTTGCCTTAACTGGCCGGGTCGTGCCTCCGGTGCTGTTACTTTGAAGAAATAAGAGTGCTCAAAGCAAGCCTACGCTCTGGATACATTAGCATTGGATAACATCATAGGATTTTTTCGATCCTATTGTGTTGGCCTTCGGGATCGGGGTAATAATTAACAGGGACAGTCGGGGGCAAACGTAATTTCATAGTCAGAGGTGACATTCTTGGATTTAATAACAGACGAACAATCTTCAAAACTGCGAAAGCATTTGCCAAGGATGTTTTCATTAATCAAGAACGAAAGTTGGGTGGCTCGGAAGACGATCATTAACCGTCCTAGTCCTCAAACCATAAACGATGCCGAACCAGAGTATTGGCGGATGTTGAACTTCTAGGACTTCCGTACCAGCAACCTAATGAGAAATCAAAGTTTTTGGGTTCAGGGGGGAGTATGGTCGCAAGCCTGAAACTTAAAGGAATTGACGGAAGGGCCACCACACAAGAGTGGAGCATGCGGACTTAATTTGACACAACACGGGGAAAACTTACCAGGTCCCAGACATAGTAAGGATTGACAGACTGAGAGCTCTTTCTTGATTCTCATGGGTGGTGGTGCAAGGCCGTTTCATAGTTGGTTGAAGCGATATGTCTGGTAAATTCCGTGTGAACGAACGAGACCTCAGCCTGCTAAACTATGCTATACGGAGGTGACCCTCCGCCTGCCTAGCTTCTTAGAGGGACTATGGCCTTCCAGGCCAAGGCAAGTTTTGAGTGCAATAACAGGTCTTGTGATGCCCTTAAGATGTTTTCTGGGCCCGCACGCTGCGCTACACTGATGTCATTCAACGAGTCTATAGCTCCTTGGCCGACAGGCATCCGGGTATAATCTTTGAAATTATCATCTGTGATTGGGGATAGGATCATTGCAATTGTTGGTCTTCATTCAACGAGGGAGGAATTCCTAGTATTGCCGCGAGTCAATCAGCTCGCGTGGTTGTGTGACTACGTCCCTGGGCCCTTTTTGTACACGACCAGCACCGTCGCTTTTTTTTCCTACCGATTGATAATGGTCCGGTGATAGTGTTCGAGATCGCCGGGCGACGTGGGCGAGCTGCGTATCGCGGGGGGGGGGGGGGGGTCGGGTGGGGGGAGGGGCGGTGTGACGACCCGTCAGGAACGTTCGCGAGACTAGAAGTCCCACTGAACCTTATCATTTAGAGGAAGGAGAAGTCGTAACAAGTTTCCGCTTAGGTGAACCTGCGGAAGGATCATTGTCGAAAACCTGCCTAGCAGAACGTACCCGCGCAACCCGTGGCATGAACAAGTCTGGGCTTCGGGGCGGGCACCCGCCCCTCGTGTCCTCCAGCGAGCCGTGGTAAAAGAATGACGCGTCTAGGCGCCCTGCGCGGCTCGCAAACGAACCCCGGCGCGAGAAGCTGCCAAGGAAATTGAGTACTAGGAGCTGCGCCCCCGTAGCATCGGACGTCGGGTGCGCGCCTTCTTCTGGTGATAATCTCTCTGAAACGAATCTCGGCAACGGATATTCTCGGCTCTTCGCATCGATGAAGAACGTAAGCGAAAGGCTAGATACCTTGGTGTGAATTGAAGAATCCCTAGGGATCCATCGAGTCTTTGAACGCAAGTTGCGCGCCCGAGGCCTCCTGGTCTGTGGGCACGTTCGGCCTGGGTGTCAAGCATCGTCTGCCCCTCTCCACTCGGCTCGCGCGAGATCTCGGGAATCGGGGGCGAGGAATACTGGTCTCCCGCGCGCTAACCGCTCTGCGGTTGGGCCAAAATCGAATGTCCTCAGCGCACGGTCGTCCACGACGAGCGGTGGTTGAGAGACCCTCGGACACGGTCGTAGGCGCGTCTGTCGCCCCCTGGGATCTCCTGGACCTTCGGGCATCGATATTCTAGGATGCTCTCCCTTGCTGACCCCAGGTCAGGTCTGGGACTACCCGCTTGAGTTTAAGCATATCAATAAGCGGAGGAAAAGAAACTTACAAGGATTCCTCCTAGTAACGGCGAGTTGCGATACCGTGAAATGTCCCAGCTTGAGAATCTTTGGCGCCTTGCTTAGGCGTCTATTAGTAGTCTGGAAGAGCTGTCCCTCAGCGGCGGACCTAGTGCACCAAGTCCCCTGGAAAGGGCTTTTGTTCTGAGGCTCCATAGACGTATGCCGGAGGAGGGTGAGTGCCCCGTCGTGGCTGGACCCTGCCGCACCACGAGGCTTAGCTATATATTTTTGTTCCTTTTGGATTTTTGTTTTGTATTTGATCTCGCGAGTCGGGTTGTTTGGATATGCAAGCCTAATGGGGCGTTGGGTAAATCCCGTCCCAAAGGCTAAATACGGGCGACTGAGATCCGATAGCCAATCAAGATACCGCGAGGGAAAGATGGAAAAGGACTTTTGAAAGAGAGTCAAAGAGTGCTTGTAATTGTCGGGATGGATGTGGATGGGGGCCGGCGTATTGCGCCTCCGGTCGGCCTATGTGGACACGGTTCACGGCCGCGTCTTCGCCGATCGGCTCGGGGCTGTTTGGAGCCGATGCGGATCGCTTTATGGTGTGCGGCCAAACGCCCGGGCCTTTGAAAAAGCGTTGGAGGACGCCCGTCGTCTCGATCAGTGGACTGCATGCGCAGCGCTGTCACGGCGAGCCCCGGCACAATGCGCGCTCCGGGCATCGGCCTGTGGGCTCCCCATTCGTCCCGTCTTGAAACATCGGACCAAGGAGAGTTCTGAATTGTGTGACCCGAGTCATCGGGCGAGTAAACTCGTAAGGCGCCAAGGAAGCTGGACTGGCGGGATCACCTCGAGTGGTTGCACCGTTGCGGACCGACCTTGATCTTCTTGGAGTCGAAGGGTTCGAGTGAGAAGCATTTGCCCTGTGCGGGCTCACCCGGAAGATGTGGTGAACTATGGCCTGAGCGGGGCGGAAGCCAGCAGGAAACTTGGATGGAGGCCCGCTAGCGATACTGACGTGCAAATCGTTCGTCTGACTTGGGTATAGGCGGGCGATAAGACTAATCGAACCGTTCTAGTTAGACGGCGTTCCCTTACGAAGTTTTCCTCTCAGGTTTAGCTGGAGCTCAGGTGCGAGCATTCTTTTCGGGTAAAGCCAATGATTATGAGGCATCGGGGGCGCAACGCCCTCGGGAAACCTATTCTCAACTTTTAATAAATAGGTAGGACGGCGCCTCGGGCTGCTTCGTTGAGCCGCTGCCACGCGAAATCGGAGAGTTTCCAAGTGGGCCATTTTTGGTAAGCAGATACTGGCGATGCGCATGGATGAACCGGAAGCCGGGTTACGGTGCCCAATCTTGCTAGCGCTAACATAGAACCCACAAAGGGTATGTTGGTTTTCGAATTAAGAAGCAGAGACGGTGGTTCTATGGAAGTGCGAAATCCGCCTAAGGATGTGTGTAACAAACTCACCTGTCCGAATCAAACTAGCCCCGAAAATGGATGGCGCTGAATTAGCGCTTATGCGAGCCTATTACCCAGGCCGTCGGGGCAAAGCGCACAGGCCCCGAATGAGTAGGGGACTTGGGCGCGTGCAGGTCGCTGCAATATACCCGGGTGGCGCGAGCTCCGGGTCAGGTTAAACGGCGGGCCGTCGGTGCAGATCTTGTTGGGTAGTAGCAAATATTCAAATGAGAACTTTGAAGGCTCGAAGAGGGGAATAGGTTTCCATGTGAACGGCACTTGCACATTCGGGTTAGTCGGATCCTAAGAGCCGGTGGGAAGACCGTCTGTCGACTCTGCGCGTTTCGCTCTGGCGCGGAGCTTCGAATCGAGGGAATCGGTGTGATGGTTTAACAATTCCCTGAACCGGGACGTGGCCGGCTGACGGGCAACAGGTTAGGGCTTTAGTCCGGAGACGTCGGCGGGGGCCCCTCGGGAAGAGTGTACTCTTCTTCTGTATTAACAGCCCGCCCACCCTGGAATTGGGAGGAAAACGACTTTTAAGTCGGAGGTAGGTTAGGGTCCAGCGAGCTGGAAGAGCCGTACCGCTACGGTTCGCGTGAGGACTTTATGTCCGGTGCGCCCTGGTGTGCCTTGAAAATCCGGAGGGATGTCTTTTCCCATCTTTGGTGTTAATTAGTGCCTCCCTACGTCACCGGTCGTACTCATAACACGCATCAGGTCTCCAAGAGTGAACAGCCCTCTGTGTCGTATGGAACAAATGTACTGGCATAAGGGAGAGTCGGCAAAATGGATCCGTAACCCCTCGGGAGAAAGGATTGGCTCCTGAGGGCATGGGCTCGGGTAGGTCCCCAAAGTCCCAGAACACGTCGGCTTAGTACGCGGTGAGAACTGCTCGAGCTGCTCCCGACGGCGACGATCGCGGAGGTCGTCGCGTGCACGGATCCGGGGGAACGGACTTGGGAACGGGGCCCCTTCGGGGCCTTCCCCGGGCGTCTGAACAGTCGACTCAGAACTGGTTAACGGACAAGGGGGAATCCGACTTGTTTTTTAATTAAAAACAAAGCAATTGCGATTGGTTCCCTGGCGGAATGCTCACGCAATGTGATTTCTGCTCCATGGGTCTCTGATAATGTCAAAAGTGAAGTAATTCAACAAGCGCGGGGTAAACGGCGGTGAAGTAAGTAACTATGACTCTCTTTAAGGTAGCCAAATGCCTCGTCATCTAATATAAGTGACGCGCATGAATGGATTAACGAGATTCCCACTGTCCCTGTTTCTACTAAATCAGCGAAACCACATGCCAAGGGAAACGGGGCTTGGCGGAATCAAGCGGGGAAAGGAAAAGACCTGTTGAGACTTGACTTCTAGTGACTTTGTGAAATGACTTTGAGAGGTGTAGGATAAGTTGGGGAGCTCTCGTGCTGGAAGGTGCAAAATATCCACTCACTTTTAACGTGTATTTTACTTATCTTGTGATGAATCTAGGAGGCGGGGCGCCCCTGCCCATCTTTTTTGGAACCCAAGGCCGCTTCGGCGGCCGATCCGGCGCGGAAGCGATTGCATTGTCAGGTGGGGAGTTTGGCTGGGGCGGCAACATCTGTTTAAAAAGATAACGCAAGGAAATGTCCCTAAGATGAGCTCAACGAGAACAGAAAGAAATCTCGATGTGGAATCAAAAGGGTAAATGCTCGTTTGATTCTGAGTTCCAGTACGAATACGAACCGTGATAAAGCGTGGCCTATCGATCCTTTAGACCTTCGGAATTTGAAGCTAGAGGTGTCAGAAAAGTTACCACAGGGATTAACTTGGCTTTTGTGTTGTGGCAGCCAAGCGTTCATAGCGACGTTTGCTTTTTGATCCTTCCGATGTCGGCTACTTCCTATCATTGCTGAAGCAGGAATTCACCAAAGTGTTGGATTGTATTCACCCTACCAATAGGGAACGTGAGCTGGCGTTTAGACCGTCGTGAGACAGGTTAGTTTTACCCTCCTTACTGATGACAGTGTCGCATATTAGTAATCCAACCTAGTTCGAGAGGAACGTTGATTTCGCACAATTGGTCATCGCGCTTGGTTGAAAGCCCAGTCCGATTTTGTGGCGCGAGGGAAGCTTACCCGTTAAGTTATTTCAGTGCGTTGGATTATGATCTGAACGCCTCTAAGTCAGGAATCCGGGCTAGATGCGACGCGATGCGTCCCGCCGTCTCGAATTGCTCGACCTGCAGTTAGGGGGCCTCATTGGCCCCGGATGGCACGTAGCCGTTGAGCCTAAGGCCCCTCGCGGCGAAGAGTGTCGCGCGGGCCGCCTTGAAGTACAAATTCCCACCGAGCGGCGGGTAGAATCCTTTGCCAGACGACCTTAAATTACTGCGACCGGGTATTGTAAGTGGCAGGAGTGGCCTTTGACTGCCACGATCCACTGAAGATTCACAGCCCCATG	Eukaryota	Archaeplastida	Viridiplantae	Streptophyta	Magnoliopsida	Malpighiales	Salicaceae	Populus	Populus alba x Populus x berolinensis	Eukaryota;Archaeplastida;Viridiplantae;Streptophyta;Magnoliopsida;Malpighiales;Salicaceae;Populus;Populus_alba_x_Populus_x_berolinensis
GCA_029228515|JAQIZT010000055.1/35796-29967	1	GCA_029228515	444605	5830	GCCAAGGAATGCTACCTGGTTGATCCTGCCAGTAGTCATATGCTTGTCTCAAAGATTAAGCCATGCATGTGTAAGTATGAACTAATTCAGACTGTGAAACTGCGAATGGCTCATTAAATCAGTTATAGTTTGTTTGATGGTATTTGCTACTCGGATAACCGTAGTAATTCTAGAGCTAATACGTGCAACAAACCCCGACTTCTGGAAGGGACGCATTTATTAGATAAAAGGTCGACGCGGGCTCTGCCCGTTGCTCTGATGATTCATGATAACTCGACGGATCGCACGGCCATCGTGCTGGCGACGCATCATTCAAATTTCTGCCCTATCAACTTTCGATGGTAGGATAGAGGCCTACCATGGTGGTGACGGGTGACGGAGAATTAGGGTTCGATTCCGGAGAGGGAGCCTGAGAAACGGCTACCACATCCAAGGAAGGCAGCAGGCGCGCAAATTACCCAATCCTGACACGGGAGGTAGTGACAATAAATAACAATACCGGGCTCTTCGAGTCTGGTAATTGGAATGAGTACAATCTAAATCCCTTAACGAGGATCCATTGGAGGGCAAGTCTGGTGCCAGCAGCCGCGGTAAATTCCAGCTCCAATAGCGTATATTTAAGTTGTTGCAGTTAAAAAGCTCGTAGTTGGAACTTTGGGTTGGGTCGGCCGGTCCGCCTCAGGTGTGCAACCGGTCGCCTCGTCCCTTCTACCGGCGATGCGCTCCTGGCCTTAACTGGCCGGGTCGTGCCTCCGGTGCTGTTACTTTGAAGAAATTAGAGTGCTCAAAGCAAGCCTACGCTCTGGATACATTAGCATGGGATAACATCATAGGATTTCGATCCAATTGTGTTGGCCTTCGGGATCGGAGTAATGATTAACAGTGACAGTCGGGGGCATTCGTATTTCATAGTCAGAGGTGAAATTCTTGGATTTATGAAAGACGAACAACTGCGAAAGCATTTGCCAAGGATGTTTTCATTAATCAAGAACGAAAGTTGGGGGCTCGAAGACGATCAGATACCGTCCTAGTCTCAACCATAAACGATGCCGACCAGGGATTGGCGGATGTTGCTTCTAGGACTCCGCCAGCACCTTATGAGAAATCAAAGTTTTTGGGTTCTGGGGGAGTATGGTCGCAAGGCTGAAACTTAAAGGAATTGACGGAAGGGCACCACCAGGAGTGGAGCCTGCGGCTTAATTTGACTCAACACGGGGAAACTTACCAGGTCCAGACATAGTAAGGATTGACAGACTGAGAGCTCTTTCTTGATTCTATGGTGGTGGTGCATGGCCGTTCTTAGTTGGTGGAGCGATTTGTCTGGTTAATTCCGTTAACGAACGAGACCTCTAAGGCCTGCTAACTAGCCTATGCGGAGGTGACCCTCCGCGGCCAGCCTTCTTAGAGGTGCCTATGGCCTTCCAGGCCTAGGAAGTTTGCAGGCAATAAGCAGGTCTGTGATGGCCCCTTAGATGTTTCTGGGCCCCACGCGCGGCTACACTGATGTATGCAACGAGTCTACAGCCTTGGCCGCACAGGCCCGGGATAATCTTTGATATTTCATCGTGATGGGGATAGATCATTGCAATTGTTGGTCTACAACGAGGAATTCCTAGTAAGCGCGAGGTCCCTCAGGTCGCGTTTACCTACGTCCCTGCCACTTTGTACACACCACGACCGTCGCTCCTACCGATTGAATGGTCCGGTGAAGTGTTCGGATCGCGGCGACGTGGGTGTTTCGCCGCCCGGCGACGTCGCCCGAGAAGTCCACTGAACCTTATCATTTAGAGGAAGGAGAATCCGTAACAAGTTTTCCGTAGGTGAACCTGCGGAAAGATCATTGTCGAAACCTGTCACTCCAGAACGACCCGCGAACCCGTGGCATGACAAATCTTGGGCTCGGGGGGCACCCGCCCCGTCGTGACCTCCTGAGCCGTGGATTGACGCGTCTGCGCCCTGCGCGGCTCGCACACTAACCCCAGGCGCAGAGAAGCGCCAAGGAAATTGAGTAACTAGGAGCGCGCCCCCTTAAACGCCTCGGCGTCGGGGGCGCGCCTTCTTCTGGTGATAATCTAAACGACTCTCGGCAACGGATATCTCGGCTCTCGCATCGATGAAGAACGTAGCGAAATGCGATACTTGGTGTGAATTGCAGAATCCCGTGAACCATCGAGTCTTTGAACGCAAGTTGCGCCCGAGGCCTCCTGGTCGAGGGCACGTCTGCCTGGGTGTCACGCATCGTCGCCCCCTCTCCCCTCGGCTCGCGAGGGCGGGGGCGGATACTGGTCTCCCGCGCGCTCCCGCTCGCGGTTGGCCCAAAATCGAGTCCTCGGCGACGGTCGCCACGACGAGCGGTGGTTGAGAGACCCTCGGACACGGTCGTGCGCGCGCCTGTCGCCCCCGGGATCTCCTGGACCCTCGGGCATCGAAATTCTAGGATGCTCTCGTTGCGACCCCAGGTCAGGCGGGACTACCCGCTGAGTTTAAGCATATCAATAAGCGGAGGAAAAGAAACTTACAAGGATTCCCCTAGTAACGGCGAGCGAACCGGGAAATGCCCAGCTTGAGAATCTGGCGCCTGCGGCGTCCGAATTGTAGTCTGGAGAAGCGTCCTCAGCGGCGGACCAGGCCCAAGTCCCCTGGAAAGGGGCGCCGGAGAGGGTGAGAGCCCCGTCGTGGCTGGACCCTGCCGCACCACGAGGCGCTGTCTGCGAGTCGGGTTGTTTGGGAATGCAGCCCCAATCGGGCGGTAAATTCCGTCCAAGGCTAAATACGGGCGAGAGACCGATAGCAAACAAGTACCGCGAGGGAAAGATGAAAAGGACTTTGAAAAGAGAGTCAAAGAGTGCTTGAAATTGTCGGGAGGGAAGTGGATGGGGGCCGGCGATGCGCCCCGGTCGGATGTGGAACGGTTACGGCCGGTCCGCCGATCGGCTCGGGGCGTGGACCGATGCGGATCGCGGTGGCGGCCAAAGCCCGGGCCTTTGAAACGCCCGTGGAGACGCCGTCGTCGCGATCGTGGACTGCAGCGCGCGCCGTCACGGCGTGCCCCGGCACATGCGCGCTCCGGGCATCGGCCTGTGGGCTCCCCATTCGTCCCGTCTTGAAACACGGACCAAGGAGTCTGACATGTGTGCGAGTCAACGGGCGAGTAAACCCGTAAGGCGCAAGGAAGCTGACTGGCGGGATCCCCTCGAGGGTTGCACCGCCGACCGACCTTGATCTTCTGAGAAGGGTTCGAGTGAGAGCATGCCTGTCGGGACCCGAAAGATGGTGAACTATGCCTGAGCGGGGCGAAGCCAGAGGAAACTCTGGTGGAGGCCCGCAGCGATACTGACGTGCAAATCGTTCGTCTGACTTGGGTATAGGGGCGAAAGACTAATCGAACCGTCTAGTAGCTGGTTCCCTCCGAAGTTTCCCTCAGGATAGCTGGAGCTCGGTGCGAGTTCTATCGGGTAAAGCCAATGATTAGAGGCATCGGGGGCGCAACGCCCTCGACCTATTCTCAAACTTTAAATAGGTAGGACGGCGCGGCTGCTTCGTTGAGCCGCGCCACGGAATCGAGAGCTCCAAGTGGGCCATTTTTGGTAAGCAGAACTGGCGATGCGGGATGAACCGGAAGCCGGGTTACGGTGCCCAACTGCGCGCTAACCTAGAACCCACAAAGGGTGTTGGTCGATTAAGACAGCAGGACGGTGGTCATGGAAGTCGAAATCCGCTAAGGAGTGTGTAACAACTCACCTGCCGAATCAACTAGCCCCGAAAATGGATGGCGCTGAAGCGCGCGACCTATACCCGGCCGTCGGGGCAAGCGCCAGGCCCCGATGAGTAGGAGGGCGCGGCGGTCGCTGCAAAACCCGGGGCGCGAGCCCGGGCGGAGCGGCCGTCGGTGCAGATCTTGGTGGTAGTAGCAAATATTCAAATGAGAACTTTGAAGGCCGAAGAGGGGAAAGGTTCCATGTGAACGGCACTTGCACATGGGTTAGTCGATCCTAAGAGACGGGGGAAGCCCGTCCGACAGCGCGTTCGCGCGCGAGCTTCGAAAGGGAATCGGGTTAAAATTCCTGAACCGGGACGTGGCGGCTGACGGCAACGTTAGGGAGTCCGGAGACGTCGGCGGGGGCCTCGGGAAGAGTTATCTTTTCTGTTTAACAGCCCGCCCACCCTGGAAACGACTTAGTCGGAGGTAGGGTCCAGCGGCTGGAAGAGCACCGCACGTCGCGTGGTGTCCGGTGCGCCCCCGGCGGCCCTTGAAAATCCGGAGGACCGAGTGCCTCCCACGCCCGGTCGTACTCATAACCGCATCAGGTCTCCAAGGTGAACAGCCTCTGGTCGATGGAACAATGTAGGCAAGGGAAGTCGGCAAAATGGATCCGTAACCTCGGGAAAAGGATTGGCTCTGAGGGCTGGGCTCGGGGGTCCCAGTCCCGAACCCGTCGGCTGTCGGTGGACTGCTCGAGCTGCTCCCGCGGCGAGAGCGGGTCGTCGCGTGCCGGCCGGGGGACGGACTGGGAACGGCCCCTTCGGGGGCCTTCCCCGGGCGTCGAACAGTCGACTCAGAACTGGTACGGACAAGGGGAATCCGACTGTTTAATTAAAACAAAGCATTGCGATGGTCCCTGCGGATGCTCACGCAATGTGATTTCTGCCCAGTGCTCTGAATGTCAAAGTGAAGAAATTCAACCAAGCGCGGGTAAACGGCGGGAGTAACTATGACTCTCTTAAGGTAGCCAAATGCCTCGTCATCTAATTAGTGACGCGCATGAATGGATTAACGAGATTCCCACTGTCCCTGTCTACTATCCAGCGAAACCACAGCCAAGGGAACGGGCTTGGCGGAATCAGCGGGGAAAGAAGACCCTGTTGAGCTTGACTCTAGTCCGACTTTGTGAAATGACTTGAGAGGTGTAGGATAAGTGGGAGCTTCGGCGAAGGTGAAATACCACTACTTTTAACGTTATTTTACTTATTCCGTGAATCGGAGGCGGGGCGCTGCCCCTCTTTTTGGACCCAAGGCCGCTTCGGCGGCCGATCCGGGCGGAAGACATTGTCAGGTGGGGAGTTTGGCTGGGGCGGCACATCTGTTAAAAGATAACGCAGGTGTCCTAAGATGAGCTCAACGAGAACAGAAATCTCGTGTGGAACAAAAGGGTAAAAGCTCGTTTGATTCTGATTTCCAGTACGAATACGAACCGTGAAAGCGTGGCCTATCGATCCTTTAGACCTTCGGAATTTGAAGCTAGAGGTGTCAGAAAAGTTACCACAGGGATAACTGGCTTGTGGCAGCCAAGCGTTCATAGCGACGTTGCTTTTTGATCCTTCGATGTCGGCTCTTCCTATCATTGTGAAGCAGAATTCACCAAGTGTTGGATTGTTCACCCACCAATAGGGAACGTGAGCTGGGTTTAGACCGTCGTGAGACAGGTTAGTTTTACCCTACTGATGACAGTGTCGCAATAGTAATCCAACCTAGTACGAGAGGAACCGTTGATTCGCACAATTGGTCATCGCGCTTGGTTGAAAAGCCAGTGGCGCGAAGCTACCGTGCGTTGGATTATGACTGAACGCCTCTAAGTCAGAATCCGGGCTAGATGCGACGCGTGCGCCCGCCGTCCGATTGCCGACCTGCAGTAGGGGCCTCTTGGCCCCGGAGGCACGTGCCGTTGGCCAAGCCCTCGCGGCGAAAGAGCCGCGCGGGCCGCCTTGAAGTACAATTCCCACCGAGCGGCGGGTAGAATCCTTTGCAGACGACTTAAATACGCGACGGGGTATTGTAAGTGGCAGAGTGGCCTTGCTGCCACGATCCACTGAGATTCAGCCCCATGTCGCT	Eukaryota	Archaeplastida	Viridiplantae	Streptophyta	Magnoliopsida	Malpighiales	Salicaceae	Populus	Populus alba x Populus x berolinensis	Eukaryota;Archaeplastida;Viridiplantae;Streptophyta;Magnoliopsida;Malpighiales;Salicaceae;Populus;Populus_alba_x_Populus_x_berolinensis
GCA_029228515|JAQIZT010000059.1/20253-26206	1	GCA_029228515	444605	5954	CTACCGTGGTTGAATCCTAGCCAGTAGTCATATGCTTGTCTCAAAGATTAAGAACCATCTCATGTGTAAGTATGAACTATATCTCAGACTGTCGAAACTGCGACAATGGCTCATTAAATCAGGTTATAAAAGGTATTGTCTTTGATGGTTATATGCTACGCTTACGGCACAACCGTAGTAAATTTAGAGCTAATACGTGCAACAAACCCCGACAATTCTGGAAGTGGACGCATTTATTAGATAAAAGGAGTCGACGCGGGCTCTTGCCCGTTGCTCTGATGATTCATGATATCTTCGACTGTGATCCGGCACAGCCATCGGTGCTGGCGACCGCAACATTCAAATTTCTGCCCTATCAACTTTAGATGGTAGGGATAGAGTCCTAACCATGGTGGATGAGACTGTGGACGGATAATTAGGGTACGATTCCGGATGAGGGAGCCTTAGAAACGGCTACCACATCCTAAGGAAAGGCAGCGAGCCGCGCAAATAAACCCGAAGTCCTGACACTGGAGGTGTAGTGAGACAATAAATAACCAATGACCGGGCTCTTCGAAGTCTGGTAATATGGAAAGAGTACAATCTAAATCCCTTAACGAAGGAACCCATTGGAGGGCAAAGTGCTGTTGCCAGCAGCCGCGGTAAATCCAGGCTCCATATAAAGCGTATATTTTTAAAAGATTCTGTTGCAGTTAAAATATCTCGTAGTTGGACTTTGGGTTGGCGGTCGGACGCGTATTCCGCCTCAGGTGTGCACCGTGCCACTCGTCCCTTCATACCCTGCGGCGTATGGCGCTCCTGATGGCCTTAACTGGACCTGGTCGTGCCTCCGGTGCTGTTACTGTTGAATAAATAAGAGTGCTCATAACGAAGCCTACGCTCTGGATACATAAGCATGGAGATAACATCATAGAAGGATTTCGATCCTAATTGTGTTGGCCTTCTCTGGGTTCGGAGTAAATGAATAACAAGGAGTACAGAGTCGTGGGCAATCGTATTTCATAGTCAGCAAGTTGAAATTCTTGGATTTTATGAAATACGGAACAGACTTACAAGCGAAAGCATTTGCCAAGGATGTTTTCATTAATCAAGAAACAAAGTTGGTGGCGTCGAAGACGATCAGATACCGACCCTAGTCTCAACCATAAACGCAATTCCGACCAGGAATTAGGCGGGATGATGGCTCTCTAGGTACTCCGCCAGCACCTTATGAGAAAACAAAGTATTTTGGGTTCCTGGGGGGAGAGATGGTCGCAAGGCTAGAAACTTAAAGGAATGTGACGGAAGGGCACCACCTGGAGTGGAGCCTGCGGCTTAATTTGACTCAACACGGGGAAACTTACCACAGGTCCCAGACATAGTAAGGATTGACAGACTGAGAGCTCTTTCTTGATTCTAAGTGTGGTGGTGCATGGCCCGTGTCTTGGTTTGTGGAGCGAGTTGTCTTGAGGGGGATGGGGTTAATTCCGGAACGAACGAGACCTCAGCCTGCTAACTAAGCTATGCGGAGAGTGACCAGGCTCCGCGGCTCGAGCTTCTTAGAGGGGACTATGGCCTTCCAGGCCACGCGGAAGTTTGAGGCAATAACAGGTCTGTGATGCCCTTAGAATTTTCTGGGTCCGCCCGGCGCGCTACACTGAAGTATTCATACGAGTTTCTATAGCCTTGGCCGACAGGCCCGGGTAATCTTTGAAATTCTACATCGTGATGGGAGATAGATCATTGCAATTGTTGTCCATCAACGAGGAATTCCCTAGTAAAGCGCAGAGTCATCAGCTCGCGTTGACTACGTCCCTGCCCTTTGTACACACCGCCCGTCGCTCCTACCGATTGAATGGTCCGGTGAAGTGTTCGGATCGCGGCGACGTGGGCGGTTCGCCGCCGGCGACGTCGCGAGAAGTCCACTGAACCTTATCATTTAGAGGAAGGAGAAGTCGTAACAAGGTTTCCGTAGGTGAACCTGCGGAAGGATCATTGTCGAAACCTGCCTAGCAGAACGACCCGCGAACCCGTGGCATGACAAGCTGGGCTCGGGGGGCACCCGCCCCTCGTGTCCTCGCGAGCCGTGGAGGGACGCGTCTGCGCCCTGCGCGGCTCGCAAACGAACCCCGGCGCGAGAAGCGCCAAGGAAATTGAGTACTAGGAGCGCGCCCCCGTAGCCTCGGCGTCGGGGGCGCGCCTTCTTCTGGTGATAATCTAAACGACTCTCGGCAACGGATATCTCGGCTCTCGCATCGATGAAGAACGTAGCGAAATGCGATACTTGGTGTGAATTGCAGAATCCCGTGAACCATCGAGTCTTTGAACGCAAGTTGCGCCCGAGGCCTCCTGGTCGAGGGCACGTCTGCCTGGGTGTCACGCATCGTCGCCCCCTCTCCCCTCGGCTCGCGAGGGCGGGGGCGGATACTGGTCTCCCGCGCGCTCCCGCTCGCGGTTGGCCCAAAATCGAGTCCTCGGCGACGGTCGCCACGACGAGCGGTGGTTGAGAGACCCTCGGACACGGTCGTGCGCGCGCCTGTCGCCCCCGGGATCTCCTGGACCCTCGGGCATCGAAATTCTAGGATGCTCTCGTTGCGACCCCAGGTCAGGCGGGACTACCCGCTGAGTTTAAGCATATCAATAAGCGGAGGAAAAGAAACTTACAAGGATTCCCCTAGTAACGGCGAGCGAACCGGGAAATGCCCAGCTTGAGAATCTGGCGCCTGCGGCGTCCGAATTGTAGTCTGGAGAAGCGTCCTCAGCGGCGGACCAGGCCCAAGTCCCCTGGAAAGGGGCGCCGGAGAGGGTGAGAGCCCCGTCGTGGCTGGACCCTGCCGCACCACGAGGCGCTGTCTGCGAGTCGGGTTGTTTGGGAATGCAGCCCCAATCGGGCGGTAAATTCCGTCCAAGGCTAAATACGGGCGAGAGACCGATAGCAAACAAGTACCGCGAGGGAAAGATGAAAAGGACTTTGAAAAGAGAGTCAAAGAGTGCTTGAAATTGTCGGGAGGGAAGTGGATGGGGGCCGGCGATGCGCCCCGGTCGGATGTGGAACGGTTACGGCCGGTCCGCCGATCGGCTCGGGGCGTGGACCGATGCGGATCGCGGTGGCGGCCAAAGCCCGGGCCTTTGAAACGCCCGTGGAGACGCCGTCGTCGCGATCGTGGACTGCAGCGCGCGCCGTCACGGCGTGCCCCGGCACATGCGCGCTCCGGGCATCGGCCTGTGGGCTCCCCATTCGTCCCGTCTTGAAACACGGACCAAGGAGTCTGACATGTGTGCGAGTCAACGGGCGAGTAAACCCGTAAGGCGCAAGGAAGCTGACTGGCGGGATCCCCTCGAGGGTTGCACCGCCGACCGACCTTGATCTTCTGAGAAGGGTTCGAGTGAGAGCATGCCTGTCGGGACCCGAAAGATGGTGAACTATGCCTGAGCGGGGCGAAGCCAGAGGAAACTCTGGTGGAGGCCCGCAGCGATACTGACGTGCAAATCGTTCGTCTGACTTGGGTATAGGGGCGAAAGACTAATCGAACCGTCTAGTAGCTGGTTCCCTCCGAAGTTTCCCTCAGGATAGCTGGAGCTCGGTGCGAGTTCTATCGGGTAAAGCCAATGATTAGAGGCATCGGGGGCGCAACGCCCTCGACCTATTCTCAAACTTTAAATAGGTAGGACGGCGCGGCTGCTTCGTTGAGCCGCGCCACGGAATCGAGAGCTCCAAGTGGGCCATTTTTGGTAAGCAGAACTGGCGATGCGGGATGAACCGGAAGCCGGGTTACGGTGCCCAACTGCGCGCTAACCTAGAACCCACAAAGGGTGTTGGTCGATTAAGACAGCAGGACGGTGGTCATGGAAGTCGAAATCCGCTAAGGAGTGTGTAACAACTCACCTGCCGAATCAACTAGCCCCGAAAATGGATGGCGCTGAAGCGCGCGACCTATACCCGGCCGTCGGGGCAAGCGCCAGGCCCCGATGAGTAGGAGGGCGCGGCGGTCGCTGCAAAACCCGGGGCGCGAGCCCGGGCGGAGCGGCCGTCGGTGCAGATCTTGGTGGTAGTAGCAAATATTCAAATGAGAACTTTGAAGGCCGAAGAGGGGAAAGGTTCCATGTGAACGGCACTTGCACATGGGTTAGTCGATCCTAAGAGACGGGGGAAGCCCGTCCGACAGCGCGTTCGCGCGCGAGCTTCGAAAGGGAATCGGGTTAAAATTCCTGAACCGGGACGTGGCGGCTGACGGCAACGTTAGGGAGTCCGGAGACGTCGGCGGGGGCCTCGGGAAGAGTTATCTTTTCTGTTTAACAGCCCGCCCACCCTGGAAACGACTTAGTCGGAGGTAGGGTCCAGCGGCTGGAAGAGCACCGCACGTCGCGTGGTGTCCGGTGCGCCCCCGGCGGCCCTTGAAAATCCGGAGGACCGAGTGCCTCCCACGCCCGGTCGTACTCATAACCGCATCAGGTCTCCAAGGTGAACAGCCTCTGGTCGATGGAACAATGTAGGCAAGGGAAGTCGGCAAAATGGATCCGTAACCTCGGGAAAAGGATTGGCTCTGAGGGCTGGGCTCGGGGGTCCCAGTCCCGAACCCGTCGGCTGTCGGTGGACTGCTCGAGCTGCTCCCGCGGCGAGAGCGGGTCGTCGCGTGCCGGCCGGGGGACGGACTGGGAACGGCCCCTTCGGGGGCCTTCCCCGGGCGTCGAACAGTCGACTCAGAACTGGTACGGACAAGGGGAATCCGACTGTTTAATTAAAACAAAGCATTGCGATGGTCCCTGCGGATGCTCACGCAATGTGATTTCTGCCCAGTGCTCTGAATGTCAAAGTGAAGAAATTCAACCAAGCGCGGGTAAACGGCGGGAGTAACTATGACTCTCTTAAGGTAGCCAAATGCCTCGTCATCTAATTAGTGACGCGCATGAATGGATTAACGAGATTCCCACTGTCCCTGTCTACTATCCAGCGAAACCACAGCCAAGGGAACGGGCTTGGCGGAATCAGCGGGGAAAGAAGACCCTGTTGAGCTTGACTCTAGTCCGACTTTGTGAAATGACTTGAGAGGTGTAGGATAAGTGGGAGCTTCGGCGAAGGTGAAATACCACTACTTTTAACGTTATTTTACTTATTCCGTGAATCGGAGGCGGGGCGCTGCCCCTCTTTTTGGACCCAAGGCCGCTTCGGCGGCCGATCCGGGCGGAAGACATTGTCAGGTGGGGAGTTTGGCTGGGGCGGCACATCTGTTAAAAGATAACGCAGGTGTCCTAAGATGAGCTCAACGAGAACAGAAATCTCGTGTGGAACAAAAGGGTAAAAGCTCGTTTGATTCTGATTTCCAGTACGAATACGAACCGTGAAAGCGTGGCCTATCGATCCTTTAGACCTTCGGAATTTGAAGCTAGAGGTGTCAGAAAAGTTACCACAGGGATAACTGGCTTGTGGCAGCCAAGCGTTCATAGCGACGTTGCTTTTTGATCCTTCGATGTCGGCTCTTCCTATCATTGTGAAGCAGAATTCACCAAGTGTTGGATTGTTCACCCACCAATAGGGAACGTGAGCTGGGTTTAGACCGTCGTGAGACAGGTTAGTTTTACCCTACTGATGACAGTGTCGCAATAGTAATCCAACCTAGTACGAGAGGAACCGTTGATTCGCACAATTGGTCATCGCGCTTGGTTGAAAAGCCAGTGGCGCGAAGCTACCGTGCGTTGGATTATGACTGAACGCCTCTAAGTCAGAATCCGGGCTAGATGCGACGCGTGCGCCCGCCGTCCGATTGCCGACCTGCAGTAGGGGCCTCTTGGCCCCGGAGGCACGTGCCGTTGGCCAAGCCCTCGCGGCGAAAGAGCCGCGCGGGCCGCCTTGAAGTACAATTCCCACCGAGCGGCGGGTAGAATCCTTTGCAGACGACTTAAATACGCGACGGGGTATTGTAAGTGGCAGAGTGGCCTTGCTGCCACGATCCACTGAGATTCAGCCCCATGTCGCT	Eukaryota	Archaeplastida	Viridiplantae	Streptophyta	Magnoliopsida	Malpighiales	Salicaceae	Populus	Populus alba x Populus x berolinensis	Eukaryota;Archaeplastida;Viridiplantae;Streptophyta;Magnoliopsida;Malpighiales;Salicaceae;Populus;Populus_alba_x_Populus_x_berolinensis
GCA_029228515|JAQIZT010000059.1/32224-38173	1	GCA_029228515	444605	5950	CGCCAAGGAATGCTACCTGGTTGATCCTGCCAGTAGTCATATGCTTGTCTCAAAGATTAAGCCATGCATGTGTAAGTATGAACTAATTCAGACTGTGAAACTGCGAATGGCTCATTAAATCAGTTATAGTTTGTTTGATGGTATTTGCTACTCGGATAACCGTAGTAATTCTAGAGCTAATACGTGCAACAAACCCCGACTTCTGGAAGGGACGCATTTATTAGATAAAAGGTCGACGCGGGCTCTGCCCGTTGCTCTGATGATTCATGATAACTCGACGGATCGCACGGCCATCGTGCTGGCGACGCATCATTCAAATTTCTGCCCTATCAACTTTCGATGGTAGGATAGAGGCCTACCATGGTGGTGACGGGTGACGGAGAATTAGGGTTCGATTCCGGAGAGGGAGCCTGAGAAACGGCTACCACATCCAAGGAAGGCAGCAGGCGCGCAAATTACCCAATCCTGACACGGGGAGGTAGTGACAATAAATAACAATACCGGGCTCTTCGAGTCTGGTAATTGGAATGAGTACAATCTAAATCCCTTAACGAGGATCCATTGGAGGGCAAGTCTGGTGCCAGCAGCCGCGGTAATTCCAGCTCCAATAGCGTATATTTAAGTTGTTGCAGTTAAAAAGCTCGTAGTTGGACTTTGGGTTGGGTCGGCCGGTCCGCCTCAGGTGTGCACCGGTCGCCTCGTCCCTTCTACCGGCGATGCGCTCCTGGCCTTAACTGGCCGGGTCGTGCCTCCGGTGCTGTTACTTTGAAGAAATTAGAGTGCTCAAAGCAAGCCTACGCTCTGGATACATTAGCATGGGATAACATCATAGGATTTCGATCCTATTGTGTTGGCCTTCGGGATCGGAGTAATGATTAACAGGGACAGTCGGGGGCATTCGTATTTCATAGTCAGAGGTGAAATTCTTGGATTTATGAAAGACGAACAACTGCGAAAGCATTTGCCAAGGATGTTTTCATTAATCAAGAACGAAAGTTGGGGGCTCGAAGACGATCAGATACCGTCCTAGTCTCAACCATAAACGATGCCGACCAGGGATTGGCGGATGTTGCTTCTAGGACTCCGCCAGCACCTTATGAGAAATCAAAGTTTTTGGGTTCTGGGGGGAGTATGGTCGCAAGGCTGAAACTTAAAGGAATTGACGGAAGGGCACCACCAGGAGTGGAGCCTGCGGCTTAATTTGACTCAACACGGGGAAACTTACCAGGTCCAGACATAGTAAGGATTGACAGACTGAGAGCTCTTTCTTGATTCTATGGGTGGTGGTGCATGGCCGTTCTTAGTTGGTGGAGCGATTTGTCTGGTTAATTCCGTTAACGAACGAGACCTCAGCCTGCTAACTAGCTATGCGGAGGTGACCCTCCGCGGCCAGCTTCTTAGAGGGACTATGGCCTTCCAGGCCAAGGAAGTTTGAGGCAATAACAGGTCTGTGATGCCCTTAGATGTTCTGGGCCGCACGCGCGCTACACTGATGTATTCAACGAGTCTATAGCCTTGGCCGACAGGCCCGGGTAATCTTTGAAATTTCATCGTGATGGGGATAGATCATTGCAATTGTTGGTCTTCAACGAGGAATTCCTAGTAAGCGCGAGTCATCAGCTCGCGTTGACTACGTCCCTGCCCTTTGTACACACCGCCCGTCGCTCCTACCGATTGAATGGTCCGGTGAAGTGTTCGGATCGCGGCGACGTGGGCGGTTCGCCGCCGGCGACGTCGCGAGAAGTCCACTGAACCTTATCATTTAGAGGAAGGAGAAGTCGTAACAAGGTTTCCGTAGGTGAACCTGCGGAAGGATCATTGTCGAAACCTGCCTAGCAGAACGACCCGCGAACCCGTGGCATGACAAGCTGGGCTCGGGGGGCACCCGCCCCTCGTGTCCTCGCGAGCCGTGGAGGGACGCGTCTGCGCCCTGCGCGGCTCGCAAACGAACCCCGGCGCGAGAAGCGCCAAGGAAATTGAGTACTAGGAGCGCGCCCCCGTAGCCTCGGCGTCGGGGGCGCGCCTTCTTCTGGTGATAATCTAAACGACTCTCGGCAACGGATATCTCGGCTCTCGCATCGATGAAGAACGTAGCGAAATGCGATACTTGGTGTGAATTGCAGAATCCCGTGAACCATCGAGTCTTTGAACGCAAGTTGCGCCCGAGGCCTCCTGGTCGAGGGCACGTCTGCCTGGGTGTCACGCATCGTCGCCCCCTCTCCCCTCGGCTCGCGAGGGCGGGGGCGGATACTGGTCTCCCGCGCGCTCCCGCTCGCGGTTGGCCCAAAATCGAGTCCTCGGCGACGGTCGCCACGACGAGCGGTGGTTGAGAGACCCTCGGACACGGTCGTGCGCGCGCCTGTCGCCCCCGGGATCTCCTGGACCCTCGGGCATCGAAATTCTAGGATGCTCTCGTTGCGACCCCAGGTCAGGCGGGACTACCCGCTGAGTTTAAGCATATCAATAAGCGGAGGAAAAGAAACTTACAAGGATTCCCCTAGTAACGGCGAGCGAACCGGGAAATGCCCAGCTTGAGAATCTGGCGCCTGCGGCGTCCGAATTGTAGTCTGGAGAAGCGTCCTCAGCGGCGGACCAGGCCCAAGTCCCCTGGAAAGGGGCGCCGGAGAGGGTGAGAGCCCCGTCGTGGCTGGACCCTGCCGCACCACGAGGCGCTGTCTGCGAGTCGGGTTGTTTGGGAATGCAGCCCCAATCGGGCGGTAAATTCCGTCCAAGGCTAAATACGGGCGAGAGACCGATAGCAAACAAGTACCGCGAGGGAAAGATGAAAAGGACTTTGAAAAGAGAGTCAAAGAGTGCTTGAAATTGTCGGGAGGGAAGTGGATGGGGGCCGGCGATGCGCCCCGGTCGGATGTGGAACGGTTACGGCCGGTCCGCCGATCGGCTCGGGGCGTGGACCGATGCGGATCGCGGTGGCGGCCAAAGCCCGGGCCTTTGAAACGCCCGTGGAGACGCCGTCGTCGCGATCGTGGACTGCAGCGCGCGCCGTCACGGCGTGCCCCGGCACATGCGCGCTCCGGGCATCGGCCTGTGGGCTCCCCATTCGTCCCGTCTTGAAACACGGACCAAGGAGTCTGACATGTGTGCGAGTCAACGGGCGAGTAAACCCGTAAGGCGCAAGGAAGCTGACTGGCGGGATCCCCTCGAGGGTTGCACCGCCGACCGACCTTGATCTTCTGAGAAGGGTTCGAGTGAGAGCATGCCTGTCGGGACCCGAAAGATGGTGAACTATGCCTGAGCGGGGCGAAGCCAGAGGAAACTCTGGTGGAGGCCCGCAGCGATACTGACGTGCAAATCGTTCGTCTGACTTGGGTATAGGGGCGAAAGACTAATCGAACCGTCTAGTAGCTGGTTCCCTCCGAAGTTTCCCTCAGGATAGCTGGAGCTCGGTGCGAGTTCTATCGGGTAAAGCCAATGATTAGAGGCATCGGGGGCGCAACGCCCTCGACCTATTCTCAAACTTTAAATAGGTAGGACGGCGCGGCTGCTTCGTTGAGCCGCGCCACGGAATCGAGAGCTCCAAGTGGGCCATTTTTGGTAAGCAGAACTGGCGATGCGGGATGAACCGGAAGCCGGGTTACGGTGCCCAACTGCGCGCTAACCTAGAACCCACAAAGGGTGTTGGTCGATTAAGACAGCAGGACGGTGGTCATGGAAGTCGAAATCCGCTAAGGAGTGTGTAACAACTCACCTGCCGAATCAACTAGCCCCGAAAATGGATGGCGCTGAAGCGCGCGACCTATACCCGGCCGTCGGGGCAAGCGCCAGGCCCCGATGAGTAGGAGGGCGCGGCGGTCGCTGCAAAACCCGGGGCGCGAGCCCGGGCGGAGCGGCCGTCGGTGCAGATCTTGGTGGTAGTAGCAAATATTCAAATGAGAACTTTGAAGGCCGAAGAGGGGAAAGGTTCCATGTGAACGGCACTTGCACATGGGTTTATAGTCGAACCTAAGAGACCGTAGTGGGAAGCCCGTTCCGACAGCGCGTTCGCCCCGCGCGAGTCTTTCGAAAGGAGAATTCGGGTTAAAATTCCTGAACCGGGGACGGGGCCGGCTGACTGTGCAACGGTTAGGGGAAGTCCGGAGACGTCGGCGGTGGTGACCTCGGAGATGAGATTTATTCTTTTCCTGTTTAACAGCCCGCCCCCACCCCTGGAAACGACTTAGTCTGAAGGTAGGGATCCCAGCAGCAGGAAAAGCACCGCACGTACGCGTGGTTTCCGGTGCGGCCCCGGCGGCCCTTGAAATATCCGGATGGTACCGAGTGAGCTCTCCCACGCCCGGTCGTACTCATAACCGCATCAGTGTCCCTCCCAAAGGTGAACAGGCCCTCTGGTCGACGTAACAATGTCTCGGCAAGGGGAATCGGCAAAAATGGAACGTAACCTCAGGTGAAAAGGATTGGCTCAGTAGGGCTGGGCTCGGGTTCCCCAGACCCCGAACCCGTCGGCTGTCGGTGGGACTGTGCTCCGAGCTGCTCCCGCGGCGCAGAGCGTGTCTGTCCGGCGTGCCGGCCGGGGGACGGACTGGGAAGCGGCCCCATCGGGGGCCTTCCCCGGCAGTCCCGAACATGTCGACACAGAACTGGTACTGAGCCAAGGGGAATCCGACTGTTTAATAAAAACAAAGCATTGCGATGGTCCCTGCGGATGCTCCACAGCAATGTGATTTCTCCCCAGTGCTCTGAATGTCAAAGTGAAGAAATTACAACCAAGCGCGGGTAAACGTCGGAGGAGTAACTATGACTCACTTAAGGGTACGCCAAAAAGCCTCGTCCATCTAATTAAGTGACGCGCATGAATGGATTAACGAGATTCCCAAGTCCCTGTTCTACTATCCAGGCGAAACCACAGCCAAGGGATACAAGGTCTTGGCGAGGGAATCAGCGGGGAAAGAAGACCTCCTGTCGAGCTTTGACTCTAAGTCCGACTTTGTGAAGATGACTTGAGAGGTGTAGGATAAGTGGGAGCTTCGGCGTAAGGTGAAATACCACTACTTTTAACGTTATTTTACTTATTCCGTGAATCGGAGGCGGGGCGCTGCCCCTCTTTATTGGACCCAAAGGCCTGCTTCGGCGGCCGATCCGGGCGGAAGACAATTGTCAGGTGGGGAAGTTTTTGGCTGGGGCGGCACATCTGTTAAAAGCTAACTCAGGTGTCCTAAGATGCGAGCTCAACGAGAACAGAAAATCTCGTGTGGAACAAAAGGGTAAAAGCTCATTTGATATCTTGATCATTCCAGTACGAATACGAACCGTGAAAGCGTTGGCCTATCGATCCTTTAGGACCCTTCAGTAATTTAAAGCTAGAGGAGTCCATAAAAGTTACCACTAGGGAAATAACTGGCTTGTGGCAGCCAAGCGTTCATAGCCGACGTTTAGCTATTTTGCGATCCTTCGATGTCGGCACTTGCCTATCGAATGAGAAGCAGAATTCTACCAAGTGTTGGATTGTTCACCCACCAATATTTGAACGATGAGCTGGGTTTAGACCGTCGTTGAGACCAGTTAATTTTTTACCTCAACCTGATGAAAGTGTCGCAATAAGTACGTCCAACCTAGTACGAGAGGAACCGATGATTCGTCACAATGTGGTCATCGCGGCATGGGTTGAAAAGCCATTGGCGCGAAGCAACCGTGCGTTGGATTATGACTGAACGCCTCTAAGTCAGAATCGGGTCATCAATGCGACGCGTGCGCCCGCCGTCCGAAATGCCGACCTGCAGTAGGGGCCTCTTGGCCCCGGAAGCACGTGCCGTTGCGGCCAACGCCCTCGCGTCGAAAGAGCCGTGCTCGTGCCCGCCTTGAAGTACAATTCCCACCGAGCGGCGGGTAGAATCCTTTAGCAGACAGACTTAAGATACGCGTACGGAAGTATTGGTAAGTGGCAGAGATTGCCTATGCTGCCATCGATCCACAGAGATTTCAGCCCCATGTC	Eukaryota	Archaeplastida	Viridiplantae	Streptophyta	Magnoliopsida	Malpighiales	Salicaceae	Populus	Populus alba x Populus x berolinensis	Eukaryota;Archaeplastida;Viridiplantae;Streptophyta;Magnoliopsida;Malpighiales;Salicaceae;Populus;Populus_alba_x_Populus_x_berolinensis
GCA_029228515|JAQIZT010000060.1/9506-15457	1	GCA_029228515	444605	5952	CCAGGAATGCTACCTGGTTGATCCTGCCAGTAGTCATATGCTTGTATCAAAGATTAAGCCATGCATGTGTAGGTATGAACTAATTCAGACTGTGAAACTGCGAATGGCTCATTAAATCAGTTATAGTTTGTTTGATGGTATTTGCTTACTCGGATAACCGTAGTATATTCTAGAGCTAATTCGTGCAACAAACCCCGACTTCTGGAAAGGGACGCATTTATTAGATAAAGGGTCGACGCGGGGTCTGCCCGTTGCTCTGATGGATTCATGATACAACTCGACGGATCGCCTGACGGCCATCGTGCTGGAGGACGCATCTTTCAAATTTCTGACCATATTCAACTTTCGATGGTAGGATAGAGGGCCTACCATGGTGGTGACAGGGTGACGGAGAATTAGGGTTCGATTCCGGGAGAGGGAGCCTGAGAAACGGATACCCACATCAAAGCGAAGGCAGCAAGGTGAGCGCAAAATTACCCATTCCTGACACGGGGATGGAAGTGACCAATAAATAACAATAACTGGCTCTTCGAGTCTGGTAATTGGATTATGGAGTACAATCTAAATCCCTTAACGTGGATCCATTGGAGGGCAAGTCTTTTTTGGTGCCAGCTTGCCGCGGTAATTCCAGCTCCAATAGAGTATATTTAAGTTGTTGCAGTTAAAAAGCTCGTAGTTGGACTTTGGGTTGGGTCGGCAGGTCCGCCTCAGGTGCTGCACCGGTTCGCCTCGTCCATTCTACCGGCGATGCGCTCCTGGACTTAACTGGCCGTGGTCGTGCCTCCGGTGCTGCTACTTTGAAGAAATTAGAGTGCTCAAAGCAAGAATACGCTCTGGATACATTAGCATGTGATAACATAATTTATGGATTTCGATCCTCTTGTGTTGGCCTTCGGGGATCGGAGTATATGATTAAAAGGGACAGTCGGGGGCATTCGTATTTCATAGTAAGAGGTGAAATTCATGGATTTATGAAAGACGAACAAATGCGATAAGCATTTGTCCAAGGATGTTTTCATTAATCAAGAACGAATGTTGGCGGGCTCGATGACGATCAGATACCGTTCCTAGTCTCAACCATAAACCGATGCCGACCAGGGATTGGCGGATGTTGCTTCTAGGACTCCGCCAGCACCATTATGAGAAATCAAAGTTTTATGGGTTCTGGGCGGGAGTATGGTCGCAAGGCTGAAACATCAAGGAATGAACGGAAGGGCACCACCAGGAGTGGAGCCTGCTGGCTTAATTTGACTCCAACACGGGGAAACTTTACAGGTCCCAGGAATAGTTAAGATTGACTAGACTGAGAGCTCTTTCTTGATTCTATGGGTGGTGGTGCATGGCCGTTATTAGTTGGTGGATCGATTTGTCTGGTTATTCCCGTTAACGATCGAGACCTCAAGCTGCTAACTTGATCCTGCGGGAGGTGACCCTCCGCGGCCCAGCTCTCTTAGAGGGACTATGGCCTTCCAGGCCAAGGATGTTTGAGGCAATAACAGGTCTGTGATGCCCTTAGATGTTCTGGGAACGCACGACGCGCTTACACTGATGTATTCTACAGAGTATAAAGCCTTGGCCGACAGGCCCGGGTAATCTTTGAAATTTCATCGTGATGGGGAACTAGATCAATTGCAATTGTTGGTTCGTTCAACGAGGAATTCCTAGTAAGCGCGAGTAATCAGCTCGCGTTGACTAAGTACCTGCCCTTTGTACTCACCGCCCGTCGCTCCTACCGATTGAATGGTCCGGTGAACGTGTTCGGTTCGCGGCGACGTGGGCGGTTCGCCGCCGGCGACGTCGCGAGAAGTCCACTGATCCTTATTCATTTAAGGAGGAAGGAGAAGTCGTAACAAGGTTTTCCGTAGGTGAACCTGCGGTACGGATCATTGTCGAAACCTGCCTTAGCAGAACGACCCGCGAACCCGTGGCATGACAAGCCGGGCTCGGGGGGCACCCGCCCCATCGCGTCCTGCGCGGGCCGTGGAGGGACGCGTGCTGCGCCCAGCGCGGCTCGCAAAACGAACCCCGGCGCGAGAAGCGCCAAGGAAATTGAGTACTAGGAGCGCGGCCCTGACCGTAGCCCTCGGCGTCCGGGGGCGCGCCTTCTTCTGGTGATTTATCTAAACGACTCTATCTCGGCAACGGATATCTCGGCTCTCGCATCGATGAAGAACGTAGCGAAATGCGATACTTGGTGAGAATTGCAGAATCCCCGTGAACCATCGAGTCCCTTGTAACACTCAAGGTTGCGCCCGAGGCCTCCTGGCTGAGGGCACGTCTGCCTGGGTGGTCACGCATCGTCGCCCCGCATCATCCCCTCGGGCTCTCGAGGGCGGGGGCGGATACAGGTCTTCCCGCTCGCTCCCCCGCTCAGCAGTTGGCCCAAAATCGAGTCCTCGGCGACGGTCGCGCTGACGAGCGGTTGGTTGAGAGACCCTCGGACACGGTCGTGGGAGCGCGGGCGCGTGTTCTGTCGCTCCCCGGGACATTCTCCTGGACCCTCGGGCAATAATCGAAATTCTAGGATGCTCTCGTTGCGACCTCCAAGGGGGTGCAAGCAGGCGGGAACTGACCCGGCTTGAGTTTTAAGCCATATCAATAAGCGGAGGAACAAGAAACATTACAAGGATTCCCCTAGTGAACGGCGTAGGCGAACCGGGACATGCGCCATCTTGAAGAATCCTGGCGCCTGCGGCGTCCGAATTGTAGTCTGGAGAAGCGTCCTCAGCGGCGACGCAGGCCTCAAGTCCCCCTGGATAAGGGGCGCCGGAGAGGGTGAGAGCCCCCGTCGTGGGCTTGGAGCCGCTGCCGCACCACGAGGCGCTGTCTGCGAGTCGGGTTGTTTGGGAATGCAGTCCCAATCGGGTCGGTAAATTCCGTCCAAGGCTAAATACGGGCGAGAAGACCGATAGCAAACAAGTACCGCGAGGGAAAGATGAAAAGGACTTTGAAAAGAGAGTCAAAGAGTGCTTGAAATTGTCGGGAGGGAAGTGGATGGGGGCCGGCGATGCGCCCCGGTCGGATGTGGAACGGTTACGGCCGGTCCGCCGATCGGCTCGGGGCGTGGACCGATGCGGATCGCGGTGGCGGCCCAAGCCCGGGCCTTTGAAACGCCCGTGGAGACGCAGTCGTCGCGATCGTGGACTGCAGCGCGCGCCGTCACGGCGTGCCCCGGCACATGCGCGCTCCGGGCATCGGCCTGTGGGCTCCCCATTCGTCCCGTCTTGAAACACGGACCAAGGAGTCTGACATGTGTGCGAGTCAACGGGCGAGTAAACCCGTAAGGCGCAAGGAAGCTGACTGGCGGGATCCCCTCGAGGGTTGCACCGCCGACCGACCTTGATCTTCTGAGAAGGGTTCGAGTGAGAGCATGCCTGTCGGGACCCGAAAGATGGTGAACTATGCCTGAGCGGGGCGAAGCCAGAGGAAACTCTGGTGGAGGCCCGCAGCGATACTGACGTGCAAATCGTACGTCTGACTTGGGTATAGGGGCGAAAGACTAATCGAACCGTCTAGTAGCTGGTTCCCTCCGAAGTTTCCCTCAGGATAGCTGGAGCTCGGTGCGAGTTCTATCGGGTAAAGCCAATGATTAGAGGCATCGGTGGGCGCAACGCCCTCGACCTATTCTCAAACTTTAAATAGGTAGGACGGCGCGGCTGCTTCGTTGAGCCGCGCCACGGAATCGAGAGCTCCAAGTGGGCCATTTTTGGTAAGCAGAACTGGCGATGCGGGATGAACCGGAAGCCGGGTTACGGTGCCCAACTGCGCGCTAACCTAGAACCCACAAAGGGTGTTGGTCGATTAAGACAGCAGGACGGTGGTCATGGAAGTCGAAATCCGCTAAGGAGTGTGTAACAACTCACCTGCCGAATCAACTAGCCCCGAAAATGGATGGCGCTGAAGCGCGCGGACCTATACCCGGCCGTCGGGGCAAGCGCCAGGCCCCGATGAGTAGGAGGGCGCGGCGGTCGCTGCAAAACCCGGGGCGCGAGCCCGGGCGGAGCGGCCGTCGGTGCAGATCTTGGTGGTAGTAGCAAATATTCAAATGAGAACTTTGAAGGCCGAAGAGGGGAAAGGTTTCCATGTGAACGGCACTTGCACATGGGTTAGTCCGATCCTAAGAGACGGGGGAAGCCCGTCCGACAGCGCGTTCGCGCGCGAGCTTCGAAAGGGAATCGGGTTAAAATTCCTGAACCGGGACGTGGCGGCTGACGGCAACGTTAGGGAGTCCGGAGACGTCGGCGGGGCCTCGGGAAGAGTTATCTTTTCTGTTTAACAGCCCGCCCACCCTGGAAACGACTTAGTCGGAGGTAGGGTCCAGCGGCTGGAAGAGCACCGCACGTCGCGTGGTGTCCGGTGCGCCCCCGGCGGCCCTTGAAAATCCGGAGGACCGAGTGCCTCCCACGCCCGGTCGTACTCATAACCGCATCAGGTCTCCAAGGTGAACAGCCTCTGGTCGATGGAACAATGTAGGCAAGGGAAGTCGGCAAAATGGATCCGTAACCTCGGGAAAAGGATTGGCTCTGAGGGCTGGGCTCGGGGTCCCAGTCCCGAACCCGTCGGCTGTCGGTGGACTGCTCGAGCTGCTCCCGCGGCGAGAGCGGGTCGTCGCGTGCCGGCCGGGGACGGACTGGGAACGGCCCCTTCGGGGGCCTTCCCCGGGCGTCGAACAGTCGACTCAGAACTGGTACGGACAAGGGGAATCCGACTGTTTAATTAAAACAAAGCATTGCGATGGTCCCTGCGGATGCTCACGCAATGTGATTTCTGCCCAGTGCTCTGAATGTCAAAGTGAAGAAATTCAACCAAGCGCGGGTAAACGGCGGGAGTAACTATGACTCTCTTAAGGTAGCCAAATGCCTCGTCATCTAATTAGTGACGCGCATGAATGGATTAACGAGATTCCCACTGTCCCTGTCTACTATCCAGCGAAACCACAGCCAAGGGAACGGGCTTGGCGGAATCAGCGGGGAAAGAAGACCCTGTTGAGCTTGACTCTAGTCCGACTTTGTGAAATGACTTGAGAGGTGTAGGATAAGTGGGAGCTTCGGCGAAGGTGAAATACCACTAACTTTTAACGTTATTTTACTTATTCCGTGAATCGGAGGCGGGGCGCTGCCCCTCTTTTTGGACCCAAGGCCGCTTCGGCGGCCGATCCGGGCGGAAGACATTGTCAGGTGGGGGTTTGGCTGGGGCGGCACATCTGTTAAAAGATAACGCAGGTGTCCTAAGATGAGCTCAACGAGAACAGAAATCTCGTGTGGAACAAAAGGGTAAAAGCTCGTTTGATTCTGATTTCCAGTACGAATACGAACCGTGAAAGCGTGGCCTATCGATCCTTTAGACCTTCGGAATTTGAAGCTAGAGGTGTCAGAAAAGTTACCACAGGGATAACTGGCTTGTGGCAGCCAAGCGTTCATAGCGACGTTGCTTTTTGATCCTTCGATGTCGGCTCTTCCTATCATTGTGAAGCAGAATTCACCAAGTGTTGGATTGTTCACCCACCAATAGGGAACGTGAGCTGGGTTTAGACCGTCGTGAGACAGGTTAGTTTTACCCTACTGATGACAGTGTCGCAATAGTAATCCAACCTAGTACGAGAGGAACCGTTGATTCGCACAATTGGTCATCGCGCTTGGTTGAAAAGCCAGTGGCGCGAAGCTACCGTGCGTTGGATTATGACTGAACGCCTCTAAGTCAGAATCCGGGCTAGATGCGACGCGTGCGCCCGCCGCCCGATTGCCGACCTGCAGTAGGGGCCTCTTGGCCCCGGAGGCACGTGCCGTTGGCCAAGCCCTCGCGGCGAAAGAGCCGCGCGGGCCGCCTTGAAGTACAATTCCCACCGAGCGGCGGGTAGAATCCTTTGCAGACGACTTAAATACGCGACGGGGTATTGTAAGTGGCAGAGTGGCCTTGCTGCCACGATCCACTGAGATTCAGCCCCATGTCGCT	Eukaryota	Archaeplastida	Viridiplantae	Streptophyta	Magnoliopsida	Malpighiales	Salicaceae	Populus	Populus alba x Populus x berolinensis	Eukaryota;Archaeplastida;Viridiplantae;Streptophyta;Magnoliopsida;Malpighiales;Salicaceae;Populus;Populus_alba_x_Populus_x_berolinensis
GCA_029228515|JAQIZT010000061.1/39048-32664	1	GCA_029228515	444605	6385	CGCCAAGGAATGCTACCTGGTTGATCCTGCCAGTAGTCATATGCTTGTCTCAAAGATTAAGCCATGCATGTGTAAGTATGAACTAATTCAGACTGTGAAACTGCGAATGGCTCATTAAATCAGTTTATAGTTTGTTTGATGGTATTTGGCTACTCGGTATAACCGTTAGTAAATTTTCTTAGGAGCTAATACGTGCAACAAACCTCGGCGACTTCTGGAAGGGACGCATTTATTAGATAAAAAGGGTCGACGCGGCTCTCTGCCCGTTATGCTCTGATGATTCATGATAACTCGACGGATCGCACGGCCATCGTGCTGCGCGACGTGCATCATTCAAATTTCTCTGCCCCTATCAATACTTTTCTGATGGTTATGGATCAGAGGTCCTACCATGGTTCGGTGACGGGTGAACGGAGAATTAGGGTTTCGATTCCGTGAGGAGGGAGCCTGAGAGAACGGCTACCACATCCAAAGGAAGGCAGGCAGGCGCGCAAAATTACCCAAATCCTGACACGGGGAGGTAGTGGGCAATAAATAACAATACCATACCACCGGGGCTCTTCGAGTCTGGTAATTGGATATGAGTACAATCTAAATCTCGGGGGGGGGTGAAGTCCCTTAACGAGGATCCATTGGAGGGCAAGTCTTGGTGCCAGCAGCCGCGGTAATTCCAGCTCCAATAGCGTATATTTAAGTTGTTGCAGTTAAGAAAGCTCGTAGTTGGACTTTGGGTTGGGTCGGCCGGTCCGCCTCAGGTGTCACCTGGTTCGCCTCGTCCCTTCTAACCCGGCGATGGCGCTCCTAGGCCTTAACTTGGCCGGGGTCGTGCCTCCGGTGCTGTTAACTTTGAAGAAATTAGAGTGCTCAAAAGCAAGCCCTTTACGCCTTGGATACATTAGCATGGGATAACATCAATTAGGATTTCCGATCCTATTGTGTTGGCCTTCGGTGATAAGGAGTAATGATTAACAGGGACAGTCGGGGGCATTTCCGTATTTCATAGTCAGAGGTGAAATTCTTGGATTTAATGAAAAGACGAAACAACTGCGAAAAGCGATTTGCCAAGGATGTTTTCATTAATCAAGAACGAAAGTTGGGGGGCTCGAAGACGATTCAGAATACCGTCCTTAGTCATCAACCATAAACGATGCCCGACCAGGGAATTGGCGGGATGTTGATTCTAGGAACTCCGCCAGCACCTTATGAGAAATCAAAAGTTTTTGGGTTTCTGGGGGGAGTAATGGGTCCGCAAGGCTGAATGAAACTTAAAGGGATTGACGGAAGAGCACCACCAAGGAAGTGGAGCATGCCCGGCTTAATTTGACTCAACACGGGGAAACTTTACCAAGGTCCAGACATAGTAGAGGATTGACAGACTGAGAGCTCTTTCTTGATTCTATGGGTGGTGGTGCATGGCCGTATTCTTAGTTGGTGGAGGCCGATTTGTCTAGGTTTATTCCAGTTAACGAACGGAGACCTCAGCCTGCTAAACTTGCTATAGCGGAGGTGACCCCTCCGCGGCCCAGCTTCTTTAGAGGGACTATGGCCTTCCAGGCCAAAGGAAGTTTGAGGCAATAACTAGGTCTGTGATGCCCTTAGATGTTCTGTGGCCGCAAAGGCGCGCTACACTGATGTATTCAACGAGATAGTCCTATAGCCTTGGCCGACAGGCGCCGGGTAATCTTCTGAAATTTCATCGTTGATGGGGATAGATCCATTGCAATTGTTGGTCATTCAACGAGGAATTCCTAGGCTAAGTCGTCGAGTCATCCGATCGCGATAGTTGACTACGTCCCTGCCCTTTGTACAGACAACCAGCCCGTCTGCTCCTACCAGATTGCATGGTCCGGTGTAAGTTGTTCGGAATCGCGGCGACAGTGGGCGTTCGATTCGCGCCGCCAAAGGCGGATTTTTTAGATCCGTCTGCGAGAAGGTCCACTTGAAACCACTTATCATTTAGAGGAAGGAAGAAGTCGTAACAAGCGTTTTTTCGCTCCGTAGAACGTGAACCTGTCGGAAGGATTCATTGTCTCGAAAACATGCCATACTAGTCCAGAACGACCCGCGAACTACCCGTGGCCATGACAAGCTGGGCTCGGGGATGGACACCCGCCCAACTCGTGTCCTCGGCGAGCCGTGGAGGGGACGCAAAAAGTCTGCGCCCTGCGCGGCCTCGCACAATCGAACCCCGAGCGCGAGATAAGAAAGACGCCAAGATATCTAATTGTGTACTAGGAGCGCGCGCCCCGTAGCCCTCGGCGATTCGGGGGCGCGCATTCTTCTGGTAGATAATACTAATAAACGGACTCTCGGCACACGGATATCTCGGCATTCTCAGACCATCGATGGAATGACACACCGTAGCAGAATAATTGCGTTGATTTACTTGGTTTGTGTAAAATGTAGTGCTAGAATCCTCGTTGATACCCATCGAAAGTTCTATGATACGACTGTTGTCGCGCCGAGGCCTCCTAGGTTCGAGGGCAATGTCTGACTAGAGTTGTCAGAGCAACCGTCCGGCCCCTCTCCCCTCGGCGTTTCGCTGATAACTCAACGGGGGCGGACAGGCGGAATACTGGTCTCTCCTCTACCGCTAGCTGCTTCAACGCGCATCTGCTGTATGGCCCACCAAATCGAACGTCCTCGGCGAACGGTCCGCCTACGACCTCTAAGAGCGGTGGTGTTGAGAGACCTATTCGGAACACACGGTAACCCGTGCAGCGCGCAAAGCCTGTCGCCCCCAGGGATCCTCCTGGACCCGTCAGGGAACATCGAAACTTCTATAGGAATGCTCTCGTTGCGTCCCCAGGTCATGGCGGGAAACTACCATCCGCTGAGTTTAAGCTTAATATCACATAAGCGGTAGGAAAAGAAAACATTACAAGGATTCCCCTAGTAACGAGCTTGAGCGCTCGAGACCGGAGAAATGTCCCAGACTTTGATGTGGAAATTCTGGCGCCTGCGGCAAGTCCGAATTAGTACGTCTGGAGAGAAGCAGTCCATCTTACAAGCGGACGCGGTAACCTCGGGGGGAGGAGCCCAAGTCCCCTGGCAAAGGGGCTGCCGGAGGCTTGAGGGTGAGGAGCCCCGTCGTGGCTGCGACCCTCATGCCGCACTACCACGAGGCTCGCTGTCTGCGAGTCCGGGTTGTTTGGAGGAATGCAGCCGCCATTCGGCGCTCTATGGTTTAAAATTCCGTCCAAAGGACTTACTAAATAACGGGCGAGAGACCGATAGCAAACAAGTATCCCCGCGAGGGAATAGATGAAAATGAGACTTATGAAAAGAGAGTGTTCAAAGATTGTGCTTGATAAATAATAAATTGTCGGGTAAGGGAAGTGGAGTGGGGGCCGGCGATGCGCCCCGGGTCGGATGTGGAACGGTTACACGTCCGGTCCGCCGATCGGCTCGGGGTGTGGACCGATGCGGATCGCGGTGGCGGCCAAAGCCCGGGCCTTTGAAACGCCCGTGGAGACGCCGTCGTCGCGATCGTGGACTTCAGCGCCGCGGCCGTCACGGCGTGGCCCCGGCACATGCGCGCTCCGGGCATCGGCCTGTGGGCTCCCCATTCGTTCCCGTCTTGAAACACGGACCAAGGAGTCAGACATGTTGTGGCGAGTCAACGGGCCGAGTAAACCCGTAAGGCGCAAGGAAGCTGAACTTAGGCGGGATCCCACGAGTTTGCAAAAACGCCGACCGACCTTGATCTTCTGAGAAGGGTTTCGAGGTATAGCATGCCTGTCGGAACCCGAAAGATGGTGAACTATGCCTGAGCGTGGCGAAGCCAGAGGAAACTCAGGTGGAGGCCCGCAGCGATACTGACGTGCAAATCGTTCGTTCTGACTTGGGTATAGGGGCGAAAGACTAATCGAACCGTCTAGTAGCTGGTTCCCATTCCGAAGTTTCCCTCAGGATAGCTGGAGCTCGGTGCGAGTTCTATCGGGTAAAGCCAATGAAGTAGAGGCATCTGGGGCGCAACGCCCTCGACCTAGTTCTCATACTTTAAATAGGTAGGAACGGGCGCGGCAGCTTCGTTGAGCCGCGCCACGGAATCGAGAGCTCCAAGTGGGCCATTTTTGGTAAGCAGAACTGGCGTATGCGGGATGAACCGGAAGCCGGGTTACGGTGCCCCAACTGCGCGCTAACCCTAGAACCCCACCAAAGGGTGTTGGTCGATTAAGACATAGCAGGACGGTGGTCATGGAAGTCGAAATCCTGCTAAGGAGTGTGTAACTACTCACCTGCCGAATCAAACTAGTCCCCGAAAATGGATGGCGCTGAAGCGCGGCGACCGTATACCCGGCCGTACGGTGCAAGCGCCCGGGCCCCGATGAGTAGGAAGGGCGCGGCGGTCGCTGCAAAACCCGGGGCGCGAGCCCGGCGGGATCGACCGTCGGAGCAGATCTTGGTGGTATTAGCAATTATTCAAAAGAGAACTTTGAAGGCCGAAGAGGGGAAAGGTTCCATGTGAACGGCAACTTGGGCACATGGGTTAGTCGATTCCAAAGAGACGGGGGAAGCCCGTCCGACAGCGCGTTCGCCACAGCGCGAGCTGTCGAAAGGGAATCGGGTTATAATTCCCTGAACCTGAGAGGTGGCGGCTGACGCAAACGTTAGGGAGTCCGGGAGACGTCGGCGGGGGCCTCGGGAAGAGTTATCTTTTCTGTTTTAACAACCCAGCCCGCCCACCCTGGAAACGACTTAGTCGGAGGTAGGGTCCAGCGGCTGGAAGAGGCACCGCACGTCGCGTGGTGTCCGGTTCGCCCCCGGCGGCCCTTGAAAATCCGGAGGACCGAGTGCCGGTCCCACGCCCAGGGGTCCGTACTCATAACCGCATCAGGTCTCCTAGGTGAAGAACAGCCCTCTGGTCGATGGAACAATGTAGGCAAGGGAAGTCGGCAAAAATGGATCCGTAACCTCGGAAACAGGATAGGCTCTGAGGCTTGGGCTCGGGGGTCCCAGTCCCGAACACCGTCCGAGCTGTTCGAGGGACTGCTCGAGCTGCTATGCCCTGCTGCGAGAGCGGTCCGTCGCGTGCCGGCCGGGGGAATACGGACTGGGAACGGCCCCTTCGGGGGCCTTCCCCGGGCGTACGAACAGTCGACTCAGAACTGGTAACGACCAAGGGAATCCGACTGTTTAATTTAAACAAAGCATGTCGATGAGTCCCCTGCGGATGCTCACGGCAATGTGATTCTCTGCCCAGTGCTCTGAATGTCAAAGTGAAGAAATACAAACAAGCGCGGGTAAACGGCGGGAGTAACTATGACTCTCTTAAGGTAGCCAAAAAGCATCGTCATCTAATTAGTTGACGCGCATGAGTGGATTAACGAGATTCCCACTGTCCCTGTCTACTAGCCAGCGAAACCACAGCCAAGGGAACGGGCTTGGCGGAATCAGCGGGGAAAGAAGACCCTGTTGAGCTTGACTCTAGTCCGACTTTGTGAAATGACTTGAGAGGTGTAGGATAAGTGGGAGCTTCGGCGAAGGTGAAATACCACTACTTTTAACGTTATTTTACTTATTCCGTGAATCGGAGGCGGGGCGCTGCCCCTCTTTTTGGACCCAAGGCCGCTTCGGCGGCCGATCCGGGCGGAAGACATTGTCAGGTGGGGAGTTTGGCTGGGGCGGCACATCTGTTAAAAGATAACGCAGGTGTCCTAAGATGAGCTCAACGAGAACAGAAATCTCGTGTGGAACAAAAGGGTAAAAGCTCGTTTGATTCTGATTTCCAGTACGAATACGAACCGTGAAAGCGTGGCCTATCGATCCTTTAGACCTTCGGAATTTGAAGCTAGAGGTGTCAGAAAAGTTACCACAGGGATAACTGGCTTGTGGCAGCCAAGCGTTCATAGCGACGTTGCTTTTTGATCCTTCGATGTCGGCTCTTCCTATCATTGTGAAGCAGAATTCACCAAGTGTTGGATTGTTCACCCACCAATAGGGAACGTGAGCTGGGTTTAGACCGTCGTGAGACAGGTTAGTTTTACCCTACTGATGACAGTGTCGCAATAGTAATCCAACCTAGTACGAGAGGAACCGTTGATTCGCACAATTGGTCATCGCGCTTGGTTGAAAAGCCAGTGGCGCGAAGCTACCGTGCGTTGGATTATGACTGAACGCCTCTAAGTCAGAATCCGGGCTAGATGCGACGCGTGCGCCCGCCGTCCGATTGCCGACCTGCAGTAGGGGCCTCTTGGCCCCGGAGGCACGTGCCGTTGGCCAAGCCCTCGCGGCGAAAGAGCCGCGCGGGCCGCCTTGAAGTACAATTCCCACCGAGCGGCGGGTAGAATCCTTTGCAGACGACTTAAATACGCGACGGGGTATTGTAAGTGGCAGAGTGGCCTTGCTGCCACGATCCACTGAGATTCAGCCCCATGTCGCT	Eukaryota	Archaeplastida	Viridiplantae	Streptophyta	Magnoliopsida	Malpighiales	Salicaceae	Populus	Populus alba x Populus x berolinensis	Eukaryota;Archaeplastida;Viridiplantae;Streptophyta;Magnoliopsida;Malpighiales;Salicaceae;Populus;Populus_alba_x_Populus_x_berolinensis
GCA_029228515|JAQIZT010000063.1/12544-18630	1	GCA_029228515	444605	6087	CGCCAAGGAATGCTACCTGGTTGATCCTGCCAGTAGTCATATGCTTGTCTCAAAGATTAAGCCATGCATGTGTAAGTATGAACTAATTCAGACTGTGAAACTGCGAATGGCTCATTAAATCAGTTATAGTTTGTTTGATGGTATTTGCTACTCGGATAACCGTAGTAATTCTAGAGCTAATACGTGCAACAAACCCCGACTTCTGGAAGGGACGCATTTATTAGATAAAAGGTCGACGCGGGCTCTGCCCGTTGCTCTGATGATTCATGATAACTCGACGGATCGCACGGCCATCGTGCTGGCGACGCATCATTCAAATTTCTGCCCTATCAACTTTCGATGGTAGGATAGAGGCCTACCATGGTGGTGACGGGTGACGGAGAATTAGGGTTCGATTCCGGAGAGGGAGCCTGAGAAACGGCTACCACATCCAAGGAAGGCAGCAGGCGCGCAAATTACCCAATCCTGACACGGGGAGGTAGTGACAATAAATAACAATACCGGGCTCTTCGAGTCTGGTAATTGGAATGAGTACAATCTAAATCCCTTAACGAGGATCCATTGGAGGGCAAGTCTGGTGCCAGCAGCCGCGGTAATTCCAGCTCCAATAGCGTATATTTAAGTTGTTGCAGTTAAAAAGCTCGTAGTTGGACTTTGGGTTGGGTCGGCCGGTCCGCCTCAGGTGTGCACCGGTCGCCTCGTCCCTTCTACCGGCGATGCGCTCCTGGCCTTAACTGGCCGGGTCGTGCCTCCGGTGCTGTTACTTTGAAGAAATTAGAGTGCTCAAAGCAAGCCTACGCTCTGGATACATTAGCATGGGATAACATCATAGGATTTCGATCCTATTGTGTTGGCCTTCGGGATCGGAGTAATGATTAACAGGGACAGTCGGGGGCATTCGTATTTCATAGTCAGAGGTGAAATTCTTGGATTTATGAAAGACGAACAACTGCGAAAGCATTTGCCAAGGATGTTTTCATTAATCAAGAACGAAAGTTGGGGGCTCGAAGACGATCAGATACCGTCCTAGTCTCAACCATAAACGATGCCGACCAGGGATTGGCGGATGTTGCTTCTAGGACTCCGCCAGCACCTTATGAGAAATCAAAGTTTTTGGGTTCTGGGGGAGTATGGTCGCAAGGCTGAAACTTAAAGGAATTGACGGAAGGGCACCACCAGGAGTGGAGCCTGCGGCTTAATTTGACTCAACACGGGGAAACTTACCAGGTCCAGACATAGTAAGGATTGACAGACTGAGAGCTCTTTCTTGATTCTATGGGTGGTGGTGCATGGCCGTTCTTAGTTGGTGGAGCGATTTGTCTGGTTAATTCCGTTAACGAACGAGACCTCAGCCTGCTAACTAGCTATGCGGAGGTGACCCTCCGCGGCCAGCTTCTTAGAGGGACTATGGCCTTCCAGGCCAAGGAAGTTTGAGGCAATAACAGGTCTGTGATGCCCTTAGATGTTCTGGGCCGCACGCGCGCTACACTGATGTATTCAACGAGTCTATAGCCTTGGCCGACAGGCCCGGGTAATCTTTGAAATTTCATCGTGATGGGGATAGATCATTGCAATTGTTGGTCTTCAACGAGGAATTCCTAGTAAGCGCGAGTCATCAGCTCGCGTTGACTACGTCCCTGCCCTTTGTACACACCGCCCGTCGCTCCTACCGATTGAATGGTCCGGTGAAGTGTTCGGATCGCGGCGACGTGGGCGGTTCCGCCCGCCGGAGACGTAGCGAGAAGTCCACTGAACCTTATCATCTATTAGAGGAAGGAGAAGTCGTAACAAGGTTTCCGTAGGTGAACCTGCGGATGGATCATTGTCGAAAACCTGCCTAGCAGAACGACCCATCGAGTAACCGTGGCATGTCAAGCTGGGATCGGGGGGCACAAGCCGCCCCTCGTGTTCTCGCGGGCCGTGGAGGGACGAGTCTCTGCGCCCTGCGCGGCTCGCAAACGAACCCCAGGCGCGAGAATCGCCAAGGAAATTGAGTACTAGGAGCGCGCCCCCGTAGCCTCGGCGTCGGGGGCGCCCCTTCTTCAGGTGATAAATCTAAACGACTCTCGGCAACGGATATCTCGGCTCTCGCAACGATAATGAACGTAGCGAAATGCGATACTTGGGTTGAATTGCAGAATCCCGTGAACCATCGAGTCTTTGAACGCAAGTTGCGCCCGAGCCCTCCTGGTCGAGGCAACGTCTGCCTGGGTGTGCACGCAATCGTCGCCCCCTCACCACCTCGGCTCGCGAGGGCGGGGGCGGATACTGGTCTCCCGCGCGCTCCCCGCTCGCAAGTTGGCCCAAAATCGAGTCCTCCTGGCGACGGTCAGCCACGACGAGCGGTGGTTGAAGAAACCCATCGGACATAGACGGTCGTGCGCGCAGCCTCTGTCGCCCGCCGGAACTCCTGTACCCCTCGTTCACCGAAATTCTAGGAATGCTCCTCGTTTCGACCACCAGGTCAGGCGGGACTACCCGCTGAGTTTAAGCAAATCAATAAGCGGAGGAAAAGAAACTTACAAGGATTTCCCCTAGTAAACGGCGAGCGACACCGGGAAATGCCCAGCTTGATAATCTGGCGCCTGCGGCGTCCGAATTGTAGTCCTGGAGAAGCGGCCTCAGCGGCGGACCCAGGCCCAAGTCCCCTGGAAAGGGGCGCCGGAGAGGGTGAGAGCCCCTATTTCGTGGCTGGAACATCGAGCCGACACAAATTCTATTTAAATAGAGCCATGTCCACTACTAAGAAACGCTAATTCTACGTCGAGTCGAGCACTTAAGTTTTGGGGATGTGCGAGTGCCCTCAATCGTGAGCGCTAAAAATTAACCGTCCAAGGCTATATACGGGCGACAGAGACCGATAGTCAAACACTGAGCGCGCGTATCTATCACGAAGACAAAGAATGAAAAGGACTTTGAAAAGAGAGTCAAAGAGTGCTTGAAATTGTCGGGAGGGAAGTGGATGGGGGCCGGCGATGCGCCCCGGTCGTATGTGGAACGGTTACGGCCGGGGACCGCCGATCGGACCTCGGGGCGTGGACCGATGCGGATCGCGGTGGCGGCCCAAAAGCCCCGGCCTTTGAAACGCCCGTGGAGACGCCGTTCGTCGCGATCCGAGGGACTGCAGCGCGCGCCGTCACGGCGTGCCCCGGCACATGCGCGCTCCGGGCATCCGGCCTGTGGGCTTCCCCATGGTCGTCCCTTCTTGAGAAACTCGGACCAAGGAGTCTGACATGTGTGCGAGTCAACGGGCCGAGTAAACCCGTATGGGCGCAAGGAAGCTGACATGGCGTGATCCCCTCGAGGGTTGCACCGCTCGACCGAACCTGATCTACTGAGAAGGGTTCGAGTGAGAGCAATTCCTGTCGGGACCCGAAAGATGGTGAACTAAGCCATGAGCGGGGCGAAGCCAGATGACACTCTGGAGGAGGCCCGCAGCGATACTGACGTGCAAATCGTCCGTCTGACTTTGGGTATAGGGGCGAAAGACTAATCGAACCGTCTAGTAGCTGGTTATTTTTTAATTTTTTTTTTTTTCCCCCCCCCTCCGAAGTTTTCCCTCAGGATAGCTGGAGCTCTGTGCGTGTTCTATCGGGTTAAAGCCAATGATTAGAGGCATCGGGGGCGCAACCCGCACTCGACCTATTCTCAAACTTTAAATAGGTAGGACTGCGCGGCTGCTTCGTTGAGCCGCGCCACGGAATCGAGAGCTCCAAGTGGGCCATTTTTGGTAAGCAGAACTGTCTATGGCTGGCGGGATGAACCCGGAAGCCTGGTTAAGGTGCCCAACTGCGCGCTAACCTAGACCCCACAAAGGGTGTTGGTCGATTAAGACAGCAGGACGGTGGTCATGGAAGTCGAAATCCGCTAAGGAAAAGGTTTGTGTAACAACTCACCTGCCGAATCAACTAGCCCCGAAAATGTATGGCTCTGAAGCGCGCAACCTATACACCCAGGGACCGTCGGGGCAAGCGCCAGGCCCCGATGAGTAGGAGGGCGCTAGGGGGTGACGGTCGCTAGCAAAACCCGGGGCGCGAGCCCGGTCGGAGCGGCTGTCGGTGCAGAATTCTTGGTGGTAGTAGCAAATAATCAAATGAGAACTTTTTGAAGGCCGAAGAGGGGAAAGGTTCCATGTTAACGACACTGTCACAAGGGTTAGAAGTCGATCCTAAGAGACGGGGGAAGCCCGTCCGACAGCGCATCGCGTCGCGACGCTTCGAAAGGGAATCGGTTTAAAATTTCCTGAACCTGGACGTGGCGGCTGACGGCAACGTTAGGGGATCCGGAGACGTCGGCGGGGGCCTCGGGAAGAGTTATCTTATCTGTTTAAACCAACAGCCCGCCCACCCAGGAAACGACTTAGTTCCCCGGAGGTAAGGGTCCCCACAGCGGCTGGAAGAGCTCCGCACGTCGCGTGGTGTCCGGTGCGCCCCCGGCGGCCCTTTAAAATCCGGAGGACCGAGTGCCTCCCACTCCCGGAATCGTACTCATATAACCGCATCAGGTCTCCAAGTTGAACAAGCCTCTGGTCGATGGAACAATGTAAGGCAAGGGAAGTCGAGCTAAAATGGATCCGTAACCTCGGGAAAAGGGATGGCACTGAGGGCTGGGCTCGGGGGTCCCAGTCCCGAACCCGTCGGCTGTCGGTGGACTGCTCGAGCTGCTGGCTTCCCGCGGCGAGAGCAGGGTACGTCGCGTGCCGGCGAGGGGACGGACTGGGAACGGCCCCTTCGGGGGCCATACCCGGCCCTGTCGAACAGTAGACTCAGAACTGGTAACGGACAAGGGGAATCCGACTGTTTAATTAAAACAAAGCATTGCGATGGACCCCTGCGGATGCTCACGCAATGTGATTTCTGCCCAGTGCTCTGAATGTCAACGTGAAGAAATTCAACCAAGCGCGGGTAAAACGCGGGAGTAACTATGACTCTCTTAAGGTAGCCAAATGCCTCGACATCTAATTAGAGTGACGCGCATGAATGGATTAACGCGATTCCCACTGTCCCGTTCTACTATCCAGCGAAACGACAGCCAAGGGAATCGGCTTGGCGGAATCAGCGTGGGAAAGAAGACCCTGTTGAGCTTTACTCAAGTCCGACTTTGTGAAATGACTTGAGAGGTGTAGGAAAAGTGGGAGTATCTGCGAAGGTGAAATACCACTATTTTTAAAACGTTATTTTACTTAATTCCGTGAATCGGAGGCGTGGCGCTGCCCCTCTTTTTGGACCCAAGGCCGCTTCGGCGGCCTGATCCGGGCGGAAGAACATTGTCAGGTGGGGAGTTTGGCTGGGGCGGCACAATCTGTTCAAAGATAACGCAGGTGTCCTAAGATGAGCACAACGAGAACAGAAATCTCGTGTGGAACAAAAGGGTAAAAGCTCGTTTGATTCTGATTTCCAGTAATCGAATACGAACCGTGAAAGCGTGGCCTATCGGACCTTTAGAACTTACGGAAGTTGAGAGCTAGAGGTTGTCAGAAAAAGTTACCACAGGGGGATAACTGGCTTGTGGCAAAGCCAGCCGTTCATAGCGACGTTGCTTTTTTGATCCATCGATGTCGGCTCTTCCTATCATTGTGAAGCAGAATTCACCAAGTGTTGGATTGTTCACCCACCAATAGGGAACGTGAGCTGGGTTTGTAGACCTGTCGTGAGACAGGTTAGTTTTGTAAAACCCTCCTGATGACAGTGTCGCAATAGTAATCCAACCTAGTACGCGAGGGACCCGTTGATCTTCGCACAATTGGTCATCGCGCTTGGATTTGAAAAGCCAGTGGCGCCGAAGCTAAGCTACAGTGCGTTGGATAATGACCTGAACTCCTCTCAAGTCAGAATCCGGGCTAAATGCTACGCGTGCGCCCGCCGTCCGATTGCCGACCCTGTCAGTAGGGGCCTCTTGGGCCCCGAGGCACGATGCCGTTGGCCAAGCCCTCCGCGGCGAAAGAGCCGCGCGGAGCCGCCTTGAAGTACAATTCCCACCGAGCGGACGGGTATAATCCTTTGCAGACGACTTAAATACGCGACGGGGTATTGTAAGTGGCAGAGTGGCCTTGCTGCCACGATCCACTGAGATTCAGCCCCCAGTCGC	Eukaryota	Archaeplastida	Viridiplantae	Streptophyta	Magnoliopsida	Malpighiales	Salicaceae	Populus	Populus alba x Populus x berolinensis	Eukaryota;Archaeplastida;Viridiplantae;Streptophyta;Magnoliopsida;Malpighiales;Salicaceae;Populus;Populus_alba_x_Populus_x_berolinensis
GCA_029228515|JAQIZT010000063.1/1-5803	1	GCA_029228515	444605	5803	ATATGCTTGTCTCAAAGATTATTCCATGCATGTGTAAGTATGAATGAATTCAGACTGTGAAAATGCGAATGGCTCATTAAATCAGTTATAGTTTGTTTGATGGTATTTGCTTACTCGGATAACCGTAGTAATTCTAGAGCTTATACGTGCAACATAACCCCGAATTCTGGAAGGACGCATTTAATTAGATAAAAAGAATGGTCGACAGCGGAGCTCTGCCCGTTCTGCTCTGATGATTCATGATAAACTCGTCGGATCGCACACCATCGTGCTGGCGACGGCATCATTCAAATTTCTGCCCTATCAACTTTTCGATGGTAGGATAAAGAGACCGACCATGGTGGTTGGGACGGGTGATCAGAATTAGGGTTCGATTCCCGAGGGAGCCTGAGAAACGCTACCACATCCAAGGAAGGCAGCAGGCGCGCGAAAATTACCCAATCCTGACACGGGGAGGTAGTGACAATAAAGAACAATACCGGGCTCTTCGAGTCTGGTAATTGGAATGAGTACAATCTAAATCCCTTAACGAGGATCCATTGGAGGGCAAGTCTGGTGCCAGCAGCCGCGGTAATTCCAGCTCCAATAGCGTATATTTAAGTTGTTACAGTTAAAAAGCTCGTAGTTGGACTTTGGGTTGGGTCGGCCGTCCGCCTCAGGTGTGCACCGGTCGCCTCGTCCCTTCTACCGGCGATGCGCTCCTGGCCTTAACTGGCCGGGTCGTGCCTCCGGTGCTGTTACTTTGAAGAAATTAGAGTGCTCAAAGCAAGCCTACGCTCTGGATACATTAGCATGGGATAACATCATAGGATTTCGATCCTATTGTGTTGGCCTTCGGGATCGGAGTAATGATTAACAGGGACAGTCGGGGGCATTCGTATTTCATAGTCAGAGGTGAAATTCTTGGATTTATGAAAGACGAACAACTGCGAAAGCATTTGCCAAGGAATGTTTTCATTAATCAAGAACGAAAGTTGGGGGCTCGAAGACGATCAGATACCGTCCCAGTCTCAACCATAAACGATGCCGACCAGGGATTGGCGGATGTTGCTTCTAGGACTCCGCCAGCACCTTATGAGAAATCAAAGTTTTGGGTTCTGGGGGGAGTATGGTCGCAAGGCTGAAACTTAAAGGAATTGACGGAAGGGCACCACCAGGAGTGGAGCCTGCGGCTTAATTTGACTCAACACGGGGAAACTTACCAGGTCCAGACATAGTAAGGATTGACAGACTGAGAGCTCTTTCTTGATTCTATGGGTGGTGGTGCATGGCCGTTCTTAGTTGGTGGAGCGATTTGTCTGGTTAATTCCGTTAACGAACGAGACCTCAGCCTGCTAACTAGCTATGCGGAGGTGACCCTCCGCGGCCAGCTTCTTAGAGGGACTATGGCCTTCCAGGCCAAGGAAGTTTGAGGCAATAACAGGTCTGTGATGCCCTTAGATGTTCTGGGCCGCACGCGCGCTACACTGATGTATTCAACGAGTCTATAGCCTTGGCCGACAGGCCCGGGTAATCTTTGAAATTTCATCGTGATGGGATAGATCATTGCAATTGTTGGTCTTCAACGAGGAATTCCTAGTAAGCGCGAGTCATCAGCTCGCGTTGACTACGTCCCTGCCCTTTGTACACACCGCCCGTCGCTCCTACCGATTGAATGGTCCGGTGAAGTGTTCGGATCGCGGCGACGTGGGCGGTTCGCCGCCGGCGACGTCGCGAGAAGTCCACTGAACCTTATCATTTAGAGGAAGGAGAAGTCGTAACAAGGTTTCCGTAGGTGAACCTGCGGAAGGATCATTGTCGAAAACCTGCTAGCAGAACGACCCGCGAACCCGTGGCATGACAAGCCGGGCTCGGGGGCACCCGCCCCTCGCGTCCTCGCGAGCCGTGGAGGGACGCGTCTGCGCCCTGCGCGGCTCGCAAACGAACCCCGGCGCGGAGAAGCGCCAAGGAAATTGAGTACTAGGAGCGCCCCCCGTAGCCTCGGCGTCGGGGGCGCGCCTTCTTCTGGTGATAATCTAAACGACTCTCGGCAACGGATATCTCGGCTCTCGCATCGATGAAGAACGTAGCGAAATGCGATACTTGGTGTGAATTGCAGAATCCCGTGAACCATCGAGTCTTTGAACGCAAGTTGCGCCCCGAGGACCTCCTGGTCGAGGGCACGTCTGCCTGGGTGTCACGCATCGTCGCCCCCTCTCCCTCGGCTCGCGAGGGCGGGGGCGGATACTGGTCTCCCGCGCGCTCCCGCTCGCGGTTGGCCCAAAATCGAGTCCTCGGCGACGGTCGCCACGACGAGCGGTGGTTGAGAGACCCTCGGACACGGTCGTGCGCGCGCCTGTCGCCCCGGGATCTCCTGGACCCTCGGGCATCGAAATTCTAGGATGCTCTCGTTGCGACCCCAGGTCAGGCGGGACTACCCCTTGAGTTTAAGCATATCAATAAGCGGAGGAAAAGAAACTTACAAGGATTCCCCTAGTAACGGCGAGCGAACCGGGAAATGCCCAGCTTGAGAATCTGGCGCCTGCGGCGTCCGAATTGTAGTCTGGAGGAGCGGCCTCAGCGGCGGACCAGGCCCAAGTCCCCTGGAAAGGGGCGCCCGAGAGGGTGAGAGCCCCGTCGTGGCTGGACCCTGCCGCACCACGAGGCGCTGTCTGCGAGTCGGGTTGTTTGGGAATGCAGCCCCAATCGGGCGGTAAATTCCGTCCAAGGCTAAATACGGGCGAGAGACCGATAGCAAACAAGTACCGCGAGGGAAAGATGAAAAGGACTTTGAAAAGAGAGCCAAAGAGTGCTTGAAATTGGCGGGAGGGAAGTGGATGGGGGGCGGCGATGCGCCCCGGTCGGATGTGGAACGGTTACGGCCGGTCCGCCGATCGGCTCGGGGCGTGGACCGATGCGGATCGCGGTGGCGGCCAAAGCCGGGCCTTTGAAACGCCCGTGGAGACTGCCGTCGTCGCGATCGTGGACTGCAGCGCGCGCCGTCACGGCGTGCCCCGGCACATGCGCGCTCCGGGCATCGGCCTGTGGGCTCCCCATTCGTCCCGTCTTGAAACACGGACCAAGGAGTCTGACATGTGTGCGAGTCAACGGCGAGTAAACCCGTAAGGCGCAAGGAAGCTGACTGGCGGGATCCCTCTCGAGGGTTGCACCGCCGACGACCTTGATCTTCTGAGAAGGGTTCGAGTGAGAGCATGCCTGTCGGGACCCGAAAGATGGTGAACTATGCCTGAGCGGGGCGAAGCCAGAGGAAACTCTGGTGGAGGCCCGCAGCGATACTGACGTGCAAATCGTTCGTCTGACTTGGGTATAGGGGCGAAAGACTAATCGAACCGTCTAGTAGCTGGTTCCCTCCGAAGTTTCCCTCAGGATAGCTGGAGCTCTGGTGCGAGTTCTATCGGGTAAAGCCAATGATTAGAGGCATCGGGGGCGCAACGCCCTCGACCTATTCTCAAACTTTAAATAGGTAGGACGGCGCGGCTGCTTCGTTGAGCCGCGCCACGGAATCGAGAGCTCCAAGTGGGCCATTTTTGGTAAGCAGAACTGGCGATGCGGGATGAACCGGAAGCCGGGTTACGGTGCCCAACTGCGCGCTAACCTAGAACCCACAAAGGGTGTTGGTCGATTAAGACAGCAGGACGGTGGTCATGGAAGTCGAAATCCGCTAAGGAGTGTGTAACAACTCACCTGCCGAATCAACTAGCCCCGAAAATGGATGGCGCTGAAGCGCGCGACCTATACCCGGCCGTTCGGGGCAAGCGCCACAGGCCCCGATGAGTAGGAGGGCGCGGCGGTCGCTGCAAAACCCGGGGCGCGAGCCCGGGCGGAGCGGCCGTCGGTGCAGATCTTGGTGGTAGTAGCAAATATTCAAATGAGAACTTTGAAGGCCGAATGAGGGGAAAGGTTCCATGTGAACGGCACTTGCACATGGGTTAGTCGATCCTAAGAGACGGGGGAAGGCCCGTCCGACAGCGCGTTCGCGCGCGAGCTTCGAAAGGGAATCGGGTTAAAATTCCTGAACCGGGACGTGGCGGCTGACGGCAACGTTAGGGAGTCCGGAGACGTCGGGCGGGGGCCTCGGGAAGAGTTATCTTTTCTGTTTAACAGCCCGCCCACCCTGGAAACGACTTAGTCGGAGGTAGGGTCCAGCGGCTGGAAGAGCACCGCACGTCGCGTGGTGTCCGGTGCGCCCCCGGCGGCCCTTGAAAATCCGGAGGACCGAGTGCCTCCCACGCTCCGGTCGTACTCATAACCGCATCAGGTCTCCAAGGTGAACAGCCTCTGGTCGATGGAACAATGTAGGCAAGGGAAGTCGGCAAAATGGATCCGTAACCTCGGGAAAAGGATTGGCTCTGAGGGCTGGGCTCGGGGGTCCCAGTCCCGAACCCGTCGGCTTGTCGGTGGACTGCTCGAGCTGCTCCCGCGGCGAGGAGCGGGTCGTCGCGTGCCGGCCGGGGGACGACTAGGGAACGGCCCCTTCGGGGGCCTTCCCCGGCGTCGAACAGTCGACTCAGAACTGGTACGGACAAGGGGAATCCGACTGTTTAATTAAAACAAAGCATTGCGATGGTCCCTGCGGATGCTCCACGCAATGTGATATCTGCCCAGTGCTCTGAATGTCAAAGTGAAGAAATTCAAAACCAAGCGCGGGTAACGGCGGGAGTAACTATGACTCTCTTAAGGTAGCCAAATGCCTCGTCATCTAATTAGTGACGCGCATGAATGTTTAACGAGATTCCCACTGTCCCTGTCTACTATCCAGCGAAACCACAGCCAAGGGAACGGGCTTGGCGGAATCAGCGGGGAAAGAAGACCCTGTTGAGCTTGACTCTAGTCCGACTTTGTGAAATGACTTGAGAGGTGTAGGATAAGTGGGAGCTTCGGCGAAGGTGAAATACCACTACTTTTAACGTTATTTTACTTATTCCGTGAATCGGAGGCGGGGCGCTGCCCCTCTTTTTGGACCCAAGGCCGCTTCGGCGGCCGATCCGGGCGGAAGACATTGTCAGGTGGGGAGTTTGGCTGGGGCGGCACATCTGTTAAAAGATAACGCAGGTGTCCTAAGATGAGCTCAACGAGAACAGAAATCTCGTGTGGAACAAAAGGGTAAAAGCTCGTTTGATTCTGATTTCCAGTACGAATACGAACCGTGAAAGCGTGGCCTATCGATCCTTTAGACCTTCGGAATTTGAAGCTAGAGGTGTCAGAAAAGTTACCACAGGGATAACTGGCTTGTGGCAGCCAAGCGTTCATAGCGCCGTTGCATTATTGATCCTTCGATGTCGGCTCTTCCTATCATTGTGAAGCAGAAATTCACCAAATTGTTGGATTGGTTCACCCACCAATAGGGAAGTGAGCTGGGTTTAGACGCGTCGTGAGACAGGTTAGTTTTACCCTACTGATGACAGTTGTCGCAATAGTAATCCAACCTAGTACCGAGAGGAACCGTTGATTTTCGCACAAATTGGTCATCGCGCTTGGTTGAAAAGCCAGTGGCGCGAAGCTACCGTGCGTTGGGATTATGACTGAACGCCTCTAAGTCAGAATCCGGGCTAGATGCGACGCGTGCGCCCCGCCGTCCGATTGCCGACCTGCAGTAGGGGCCTCTTGGCCCCGGAGGGCACGTGCCGTTGGCCAAGCCCTCGCGGCGAAAGAGCCGCGCGGGGCCGCCTTGAAGTACACAATTCCCCACCGAGCGAGCGGGTTAGAATCCTTTGCAGACGACCTTAAATACGCGACGGGGTATTGTAAGTGGCAGAGTTGGCCTTGCTGCCACGATCCGACTGAGATTCAGCCCCATGTCGCT	Eukaryota	Archaeplastida	Viridiplantae	Streptophyta	Magnoliopsida	Malpighiales	Salicaceae	Populus	Populus alba x Populus x berolinensis	Eukaryota;Archaeplastida;Viridiplantae;Streptophyta;Magnoliopsida;Malpighiales;Salicaceae;Populus;Populus_alba_x_Populus_x_berolinensis
GCA_029228515|JAQIZT010000066.1/20996-14967	1	GCA_029228515	444605	6030	CGCCAAGGAATGCTACCTGGTTGATCCTGCCAGTAGTCATATGCTTGTCTCAAAGATTAAGCCATGCATGTGTAAGTATGAACTAATTCAGACTGTGAAACTGCGAATGGCTCATTAAATCAGTTATAGTTTGTTTGATGGTATTTGCTACTCGGATAACCGTAGTAATTCTAGAGCTAATACGTGCAACAAACCCCGACTTCTGGAAGGGACGCATTTATTAGATAAAAGGTCGACGCGGGCTCTGCCCGTTGCTCTGATGATTCATGATAACTCGACGGATCGCACGGCCATCGTGCTGGCGACGCATCATTCAAATTTCTGCCCTATCAACTTTCGATGGTAGGATAGAGGCCTACCATGGTGGTGACGGGTGACGGAGAATTAGGGTTCGATTCCGGAGAGGGAGCCTGAGAAACGGCTACCACATCCAAGGAAGGCAGCAGGCGCGCAAATTACCCAATCCTGACACGGGGAGGTAGTGACAATAAATAACAATACCGGGCTCTTCGAGTCTGGTAATTGGAATGAGTACAATCTAAATCCCTTAACGAGGATCCATTGGAGGGCAAGTCTGGTGCCAGCAGCCGCGGTAATTCCAGCTCCAATAGCGTATATTTAAGTTGTTGCAGTTAAAAAGCTCGTAGTTGGACTTTGGGTTGGGTCGGCCGGTCCGCCTCAGGTGTGCACCGGTCGCCTCGTCCCTTCTACCGGCGATGCGCTCCTGGCCTTAACTGGCCGGGTCGTGCCTCCGGTGCTGTTACTTTGAAGAAATTAGAGTGCTCAAAGCAAGCCTACGCTCTGGATACATTAGCATGGGATAACATCATAGGATTTCGATCCTATTGTGTTGGCCTTCGGGATCGGAGTAATGATTAACAGGGACAGTCGGGGGCATTCGTATTTCATAGTCAGAGGTGAAATTCTTGGATTTATGAAAGACGAACAACTGCGAAAGCATTTGCCAAGGATGTTTTCATTAATCAAGAACGAAAGTTGGGGGCTCGAAGACGATCAGATACCGTCCTAGTCTCAACCATAAACGATGCCGACCAGGGATTGGCGGATGTTGCTTCTAGGACTCCGCCAGCACCTTATGAGAAATCAAAGTTTTTGGGTTCTGGGGGGAGTATGGTCGCAAGGCTGAAACTTAAAGGAATTGACGGAAGGGCACCACCAGGAGTGGAGCCTGCGGCTTAATTTGACTCAACACGGGGAAACTTACCAGGTCCAGACATAGTAAGGATTGACAGACTGAGAGCTCTTTCTTGATTCTATGGGTGGTGGTGCATGGCCGTTCTTAGTTGGTGGAGCGATTTGTCTGGTTAATTCCGTTAACGAACGAGACCTCAGCCTGCTAACTAGCTATGCGGAGGTGACCCTCCGCGGCCAGCTTCTTAGAGGGACTATGGCCTTCCAGGCCAAGGAAGTTTGAGGCAATAACAGGTCTGTGATGCCCTTAGATGTTCTGGGCCGCACGCGCGCTACACTGATGTATTCAACGAGTCTATAGCCTTGGCCGACAGGCCCGGGTAATCTTTGAAATTTCATCGTGATGGGGATAGATCATTGCAATTGTTGGTCTTCAACGAGGAATTCCTAGTAAGCGCGAGTCATCAGCTCGCGTTGACTACGTCCCTGCCCTTTGTACACACCGCCCGTCGCTCCTACCGATTGAATGGTCCGGTGAAGTGTTCGGATCGCGGCGACGTGGGCGGTTCGCCGCCGGCGACGTCGCGAGAAGTCCACTGAACCTTATCATTTAGAGGAAGGAGAAGTCGTAACAAGGTTTCCGTAGGTGAACCTGCGGAAGGATCATTGTCGAAACCTGCCTAGCAGAACGACCCGCGAACCCGTGGCATGACAAGCTGGGCTCGGGGGGCACCCGCCCCTCGTGTCCTCGCGGCCGTGGAGGGACGCGTCTGCGCCCTGCGCGGCTCGCAAACGAACCCCGGCGCGAGAAGCGCCAAGGAAATTGAGTACTAGGAGCGCGCCCCCGTAGCCTCGGCGTCGGGGGCGCGCCTTCTTCTGGTGATAATCTAAACGACTCTCGGCAACGGATATCTCGGCTCTCGCATCGATGAAGAACGTAGCGAAATGCGATACTTGGTGTGAATTGCAGAATCCCGTGAACCATCGAGTCTTTGAACGCAAGTTGCGCCCGAGGCCTCCTGGTCGAGGGCACGTCTGCCTGGGTGTCACGCATCGTCGCCCCCTCTCCCCTCGGCTCGCGAGGGCGGGGGCGGATACTGGTCTCCCGCGCGCTCCCGCTCGCGGTTGGCCCAAAATCGAGTCCTCGGCGACGGTCGCCACGACGAGCGGTGGTTGAGAGACCCTCGGACACGGTCGTGCGCGCGCCTGTCGCCCCCGGGATCTCCTGGACCCTCGGGCATCGAAATTCTAGGATGCTCTCGTTGCGACCCCAGGTCAGGCGGGACTACCCGCTGAGTTTAAGCATATCAATAAGCGGAGGAAAAGAAACTTACAAGGATTCCCCTAGTAACGGCGAGCGAACCGGGAAATGCCTAGCTTGAGAATCTGGCGCCTGCGGCGTCCGAATTGTAGTCTGGAGAAGCGTCCTCAGCGGCGGACCAGGCCCAAGTCCCCTGGAAAGGGGCGCCGGAGAGGGTGAGAGCCCCGTCGTGGCTGGACCCTGCCGCACCACGAGGCGCTGTCTGCGAGTCGGGTTGTTTGGGAATGCAGCCCCAATCGGGCGGTAAATTCTGTCCAAGGCGAATATACGGGCGAGAGACCGATAGCAAACAAGTACCGCTCGAGGGAAAGATGAAAAGGACTTTGATAAAGAGAGTCAAAGAGTGCTATGAAATTGTCGGGAGGGAAGTGGATGGGGGGCCGGCGATGCGCACACGGGTCGGATGTGGAACGGTTACGGCCGGTCCGTCCGATCGTCCTCGGGGCGTAGGACCGATGCGGATCGCGGTGGCGGCCAAAGCCCGGTGCCTTTGAAAAACGCCCGTTGGAGACGCCGTCGTCGCGATCAGTGGACTGCATCGCGCGGCCGTCACTTGGCTGTGCCCCGCACATGCGGCGCTCCGGGTCAACGGCCTGTGGGCTCCCCATTCGTCCCGTCTTGAAACACGGACCAAAGGAGTCTGAACATGTAGTGGAAGTCAACGGGCCGAGTAAAAAACCCGTAAGGCGCAAGGAAGCTGACTGGCGGGATCCCCTCGAGGGTTGCAGCCGCCTGACCAGACCTTGATCTTCCTGAGAAGGGTTCGAGTGAGAGCATGCCTGTCGGGACCACGAAAGATGGTGAACTATGCCTGAGCGGGAGGGCGAAGCCAGAGGAAATACTCTGGTGGAGGCCCGCAGCGATACTGACGTGCAAATCGTTCGTACTAGACTATGGGTATAGGGGCGAAAGACTAATCGAACCGTCTAGTAGCTGGTTTCCCTCCGAAGTTTCGCCTCAGGATAGCTGGAGCTAATCTCGTGTGCGAGTTCAATCGGGTAAAAGCCAATGGATTAGAGGCATCGGGGGCGCAAGCGCCCTCGACCAATTCTCAAACTTTTAAAATAGGTATGACGGCGCGGCTGCTTCGTTGAGCCGCGCCATCGGAATCGAGAGCTCCAAGTCGGGCCATTTTTGGTAAGCAGAACTGGCGATGCGGGATGAACCGGGAAGTCCGGGTTACGGTGCCCAACTGCGTCGCTAAACCTAGAACCCCCAAAGGGTGAGTTGTGAGACCGAGTTAAAGACAGCAGGACGGAGGTCCATAGGAAGTCGAAATCCGCTAAGGAGTGTGTAACAACTCACCTGCCGAATCAACTAGCCCGCGAAAAATGGATTGGCGCATGACGCGCGCGACCCTACTACCCGGCCGTCGTGGCAACGCGCCAGGGCCCCGATGAGTAGGAGGGCGCGGCCGGTCGCTGCAAAAAAAAAAACCCGTTCGCGAGCCCGGCGGAAGCGGCCGTCGGTGCAGATCTTGGTGGTGAGTAGTGCCCAAATAATCAAAGTGGAGAACTTTGAAGCGCCGAAGAGGGGAAAAGGTTTCCAAGGAACGGCACTTGCACATGGGTTAGTCGATCCTAAGAGGAACGGGGTGAAGGCCCGTCCGACAGCGCGTTCGCGCGGCGAGCTTTCGAAAGGGAATCGGGTTAAAATTCCTGAACTCGGGACGTGGGCGGCAGACGGCAACGTTAGGGAGTCCGGAGACTGTCGGCCGTGGGCCTCGGGAAGAGTTTATCTTTTCTGTTATAACTTTCAGCCCGCACCACACCTGGAAACGACTTAGTCAGGAGGTAGGGTCCCCAGCGGCTAGGAAGAGCAACACCGCACGTTCGGGCGTGGTGTCCGGTGCGCCCCCGGCGGCCCTCTGAAAAATACCGGAGGAACCGAGTGCCTACCCACGCCCCGCCGTCCGTACTCCAGAACCGCATCAGGTCTCCAAGGTTGAACAGCCTCTTGGTCGATGGAGACAATGTAGGCAAGGGAAGTCGGCAAAAATGGATCCGTAAACCGTCGGGAAAAGGATTGGCTCTGAGGGCCCCCCTTATGGGGCTCGGGGGTCCCAGTCCCGAACTCCGTCGCTGTCGGTGGACTGCTCGAGCTAGCTCCCGGCGGTCGGAGAGCGGGTCGTCTCGTGCCGGCCGGGGGACGGACTGGGAACGGCCCCTTCGGGGGCCGTTCCCCGGGCGTCGAACAGGTCGAGCTCAGAAACTGGTACGGACAAGGGGAATCCGACCTGTTTAATTAAAACAAAGCCTTGCGATGGTCCCATGCGGATGCTCACAAGCAATGTGATTTCTGCCCAGTGCTCTGAGATGTCAAAGGTGAAGAAATTCAAACCAAAGCGCGGGTAAACGGCGGGAGTAACTATGACTCTCTTAAGGTAGCCAAATGCCTCGTCATCTAATTTAGTGACGCGAAATGAATGGATTAACGAGATTCCCACTGTCCCTGTCTACTATCACAGCGATAACCACAGCCAAGGGAACGGGCTTGGCGGGAATCAGCGGGGAAAGAAAGACCCTGTTGAGCTTGACTCTAGTCCGACTTTGTGATAATGACTTGAGAGGTTGTAGGATAAGTGGGAGCTTCGGCGAAGGTGAAATACCCACTACTTTAATAACGTTATTTTACTTATTCCCGTGAATCGGAGGCGGGGCGCTGCACCTCTTTTTGGACCCCAAGGCCGCTTCGGCGGCACGATCCGGGCGGAATAACATTGTTCAGGTGGGGAGTTTGGGGCTGGGGCGGCACATCTGTTTAAAAGATAACGCAGGTGTCCCCTAAGATGAGCTCAACGAGAAACAGGAAAATCTCAGTGTGGAACAAAAGGGTAAAAAGCTCGTATGATTCTGATTTCCAGTACGAATACGAACCGTGAAAGCGTGGCCTATCGATTCCTTTAGACCTTACGGAATTTCGAAGCTAGAGGTGTCAGAAAAGTTACCACAGGGGATAACATGGCTTGTGGGCAGCCAAGCGGTTCATAAGCGACGTTGCTTTTATTGATCCTTCCGATGTCGGCTCCTTCCTATCATTGGGGGTGAAAAGCAGAATTTCACCAAGTGGGTTGGATATGTTCACCCACCAATAGGGAACGTGAGCTGGGTTTAGACCGTCGTGAGACAGGTTTAGTTTATAACCCGTACTGATGACAGTGTTCGCAATAGTAAATCCAACCAATTACGAGAGGAACCGTTGATTCGCACAATTTGGTCATTCGCGCTTGGTTGAAAAGCCAGTGGCGCGAAGCTACCGTGCGATTGGATTTATGACTGAACGCCTCTAAGTCAGAATACCGGGCTAGATGCGACGCGTGCGCCCGCCGTCCGATTGCCGACCTGCAGTAGGGGCCTCTTGGCCCCGGAGGCACGTGCCGGTTGGCCAAGCCCTCGCGGCGAAGAGAGCCGCGCAGGGCACGCCTTGAAGTACAATTCCCACCGAGCGGCGGGTAGAATCCTTTGCAGACTACTTAAAATACGCGACCGGGGTAATTGTAAGTGGCAAAGTGGGCCTTTGCTTGCCACGAATCCACTGAGATTCAGCCCCATGTCGCT	Eukaryota	Archaeplastida	Viridiplantae	Streptophyta	Magnoliopsida	Malpighiales	Salicaceae	Populus	Populus alba x Populus x berolinensis	Eukaryota;Archaeplastida;Viridiplantae;Streptophyta;Magnoliopsida;Malpighiales;Salicaceae;Populus;Populus_alba_x_Populus_x_berolinensis
GCA_029228515|JAQIZT010000066.1/37317-31455	1	GCA_029228515	444605	5863	GCCAAGGAATGCTACCTGGTTGATCCTGCCAGTAGTCATATGCTTGTCTCAAAGATTAAGCCATGCATGTGTAAGTATGAACTAATTCAGACTGTGAAACTGCGAATGGCTCATTAAATCAGTTATAGTTTGTTTGATGGTATTTGCTACTCGGATAACCGTAGTAATTCTAGAGCTAATACGTGCAACAAACCCCGACTTCTGGAAGGGACGCATTTATTAGATAAAAGGTCGACGCGGGCTCTGCCCGTTGCTCTGATGATTCATGATAACTCGACGGATCGCACGGCCATCGTGCTGGCGACGCATCATTCAAATTTCTGCCCTATCAACTTTCGATGGTAGGATAGAGGCCTACCATGGTGGTGACGGGTGACGGAGAATTAGGGTTCGATTCCGGAGAGGGAGCCTGAGAAACGGCTACCACATCCAAGGAAGGCAGCAGGCGCGCAAATTACCCAATCCTGACACGGGGAGGTAGTGACAATAAATAACAATACCGGGCTCTTCGAGTCTGGTAATTGGAATGAGTACAATCTAAATCCCTTAACGAGGATCCATTGGAGGGCAAGTCTGGTGCCAGCAGCCGCGGTAATTCCAGCTCCAATAGCGTATATTTAAGTTGTTGCAGTTAAAAAGCTCGTAGTTGGACTTTGGGTTGGGTCGGCCGGTCCGCCTCAGGTGTGCACCGGTCGCCTCGTCCCTTCTACCGGCGATGCGCTCCTGGCCTTAACTGGCCGGGTCGTGCCTCCGGTGCTGTTACTTTGAAGAAATTAGAGTGCTCAAAGCAAGCCTACGCTCTGGATACATTAGCATGGGATAACATCATAGGATTTCGATCCTATTGTGTTGGCCTTCGGGATCGGAGTAATGATTAACAGGGACAGTCGGGGGCATTCGTATTTCATAGTCAGAGGTGAAATTCTTGGATTTATGAAAGACGAACAACTGCGAAAGCATTTGCCAAGGATGTTTTCATTAATCAAGAACGAAAGTTGGGGGCTCGAAGACGATCAGATACCGTCCTAGTCTCAACCATAAACGATGCCGACCAGGGATTGGCGGATGTTGCTTCTAGGACTCCGCCAGCACCTTATGAGAAATCAAAGTTTTTGGGTTCTGGGGGGAGTATGGTCGCAAGGCTGAAACTTAAAGGAATTGACGGAAGGGCACCACCAGGAGTGGAGCCTGCGGCTTAATTTGACTCAACACGGGGAAACTTACCAGGTCCAGACATAGTAAGGATTGACAGACTGAGAGCTCTTTCTTGATTCTATGGGTGGTGGTGCATGGCCGTTCTTAGTTGGTGGAGCGATTTGTCTGGTTAATTCCGTTAACGAACGAGACCTCAGCCTGCTAACTAGCTATGCGGAGGTGACCCTCCGCGGCCAGCTTCTTAGAGGGACTATGGCCTTCCAGGCCAAGGAAGTTTGAGGCAATAACAGGTCTGTGATGCCCTTAGATGTTCTGGGCCGCACGCGCGCTACACTGATGTATTCAACGAGTCTATAGCCTTGGCCGACAGGCCCGGGTAATCTTTGAAATTTCATCGTGATGGGGATAGATCATTGCAATTGTTGGTCTTCAACGAGGAATTCCTAGTAAGCGCGAGTCATCAGCTCGCGTTGACTACGTCCCTGCCCTTTGTACACACCGCCCGTCGCTCCTACCGATTGAATGGTCCGGTGAAGTGTTCGGATCGCGGCGACGTGGGCGGTTCGCCGCCGGCGACGTCGCGAGAAGTCCACTGAACCTTATCATTTAGAGGAAGGAGAAGTCGTAACAAGGTTTCCGTAGGTGAACCTGCGGAAGGATCATTGTCGAAACCTGCCTAGCAGAACGACCCGCGAACCCGTGGCATGACAAGCTGGGCTCGGGGGGCACCCGCCCCTCGTGTCCTCGCGGGCCGTGGAGGGACGCGTCTGCGCCCTGCGCGGCTCGCAAACGAACCCCGGCGCGAGAAGCGCCAAGGAAATTGAGTACTAGGAGCGCGCCCCCGTAGCCTCGGCGTCGGGGGCGCGCCTTCTTCTGGTGATAATCTAAACGACTCTCGGCAACGGATATCTCGGCTCTCGCATCGATGAAGAACGTAGCGAAATGCGATACTTGGTGTGAATTGCAGAATCCCGTGAACCATCGAGTCTTTGAACGCAAGTTGCGCCCGAGGCCTCCTGGTCGAGGGCACGTCTGCCTGGGTGTCACGCATCGTCGCCCCCTCTCCCCTCGGCTCGCGAGGGCGGGGGCGGATACTGGTCTCCCGCGCGCTCCCGCTCGCGGTTGGCCCAAAATCGAGTCCTCGGCGACGGTCGCCACGACGAGCGGTGGTTGAGAGACCCTCGGACACGGTCGTGCGCGCGCCTGTCGCCCCCGGGATCTCCTGGACCCTCGGGCATCGAAATTCTAGGATGCTCTCGTTGCGACCCCAGGTCAGGCGGGACTACCCGCTGAGTTTAAGCATATCAATAAGCGGAGGAAAAGAAACTTACAAGGATTCCCCTAGTAACGGCGAGCGAACCGGGAAATGCCCAGCTTGAGAATCTGGCGCCTGCGGCGTCCGAATTGTAGTCTGGAGAAGCGTCCTCAGCGGCGGACCAGGCCCAAGTCCCCTGGAAAGGGGCGCCGGAGAGGGTGAGAGCCCCGTCGTGGCTGGACCCTGCCGCACCACGAGGCGCTGTCTGCGAGTCGGGTTGTTTGGGAATGCAGCCCCAATCGGGCGGTAAATTCCGTCCAAGGCTAAATACGGGCGAGAGACCGATAGCAAACAAGTACCGCGAGGGAAAGATGAAAAGGACTTTGAAAAGAGAGTCAAAGAGTGCTTGAAATTGTCGGGAGGGAAGTGGATGGGGGCCGGCGATGCGCCCCGGTCGGATGTGGAACGGTTACGGCCGGTCCGCCGATCGGCTCGGGGCGTGGACCGATGCGGATCGCGGTGGCGGCCAAAGCCCGGGCCTTTGAAACGCCCGTGGAGACGCCGTCGTCGCGATCGTGGACTGCAGCGCGCGCCGTCACGGCGTGCCCCGGCACATGCGCGCTCCGGGCATCGGCCTGTGGGCTCCCCATTCGTCCCGTCTTGAAACACGGACCAAGGAGTCTGACATGTGTGCGAGTCAACGGGCGAGTAAACCCGTAAGGCGCAAGGAAGCTGACTGGCGGGATCCCCTCGAGGGTTGCACCGCCGACCGACCTTGATCTTCTGAGAAGGGTTCGAGTGAGAGCATGCCTGTCGGGACCCGAAAGATGGTGAACTATGCCTGAGCGGGGCGAAGCCAGAGGAAACTCTGGTGGAGGCCCGCAGCGATACTGACGTGCAAATCGTTCGTCTGACTTGGGTATAGGGGCGAAAGACTAATCGAACCGTCTAGTAGCTGGTTCCCTCCGAAGTTTCCCTCAGGATAGCTGGAGCTCGGTGCGAGTTCTATCGGGTAAAGCCAATGATTAGAGGCATCGGGGGCGCAACGCCCTCGACCTATTCTCAAACTTTAAATAGGTAGGACGGCGCGGCTGCTTCGTTGAGCCGCGCCACGGAATCGAGAGCTCCAAGTGGGCCATTTTTGGTAAGCAGAACTGGCGATGCGGGATGAACCGGAAGCCGGGTTACGGTGCCCAACTGCGCGCTAACCTAGAACCCACAAAGGGTGTTGGTCGATTAAGACAGCAGGACGGTGGTCATGGAAGTCGAAATCCGCTAAGGAGTGTGTAACAACTCACCTGCCGAATCAACTAGCCCCGAAAATGGATGGCGCTGAAGCGCGCGACCTATACCCGGCCGTCGGGGCAAGCGCCAGGCCCCGATGAGTAGGAGGGCGCGGCGGTCGCTGCAAAACCCGGGGCGCGAGCCCGGGCGGAGCGGCCGTCGGTGCAGATCTTGGTGGTAGTAGCAAATATTCAAATGAGAACTTTGAAGGCCGAAGAGGGGAAAGGTTCCATGTGAACGGCACTTGCACATGGGTTAGTCGATCCTAAGAGACGGGGGAAGCCCGTCCGACAGCGCGTTCGCGCGCGAGCTTCGAAAGGGAATCGGGTTAAAATTCCTGAACCGGGACGTGGCGGCTGACGGCAACGTTAGGGAGTCCGGAGACGTCGGCGGGGGCCTCGGGAAGAGTTATCTTTTCTGTTTAACAGCCCGCCCACCCTGGAAACGACTTAGTCGGAGGTAGGGTCCAGCGGCTGGAAGAGCACCGCACGTCGCGTGGTGTCCGGTGCGCCCCCGGCGGCCCTTGAAAATCCGGAGGACCGAGTGCCTCCCACGCCCGGTCGTACTCATAACCGCATCAGGTCTCCAAGGTGAACAGCCTCTGGTCGATGGAACAATGTAGGCAAGGGAAGTCGGCAAAATGGATCCGTAACCTCGGGAAAAGGATTGGGCCTCTGAAGGGCTGGGCTCGGGGGTCCCAGTCCCGAACCCGTCGGCTGTCGGTGGATTGCTCGAGGCTGCTCCCGCGTGCTGAGAGCGGGTCGTCGCTGTGCCGGACGGGGGGACGGAAATGGGGAACGGCCCTTCCGGGGGCCTTCCCCGGGCGTCGAACAGTCGACTCAGAACTGGTATACGGACAAGGGGAATCCGACTGTTTAATTAAAACAAAAGCATTGCGATGGTCCCTGCGGATGCTCTGGCAATGTGATTTCTGCCCAGTGCTTACTGAATGTCAAAGTGAAGAAATTCAACCAAGCGCGGGTAAACGGCGGATGAGTAACTATGACTCTCTTAAGGTAGCCAAATGCCTCGTTATCTAATTAGTGACGCGCATGAATGGTAATAACGAGATTCCAACTGTCCCTGTCTACTATCCAGCGAAACCACAGCCAAGGGTACGGGCTTGGCGGACTCAGCGGGGGAAAGAAGACCCTGTTGAGCTTGACTCTAGTCCGACTTTGTGAAATGACTTGATGAGTTGTAGGATAAGTGGGAGCTTCGGCCGAAGGTGAAATACCACTTACTTTTAACGTTATTTTACTTATTCCGTGAATCGGTGGGCGGGGCGCTGCCCCTCTTTTTGGACCCAAGGCCGCTTCGGCGGCCGAATCCGGGCGGAAGACATTTTGGGGGGGGTCATGGGTGGGGAGTTTGGCTGGGGCGGCCACATCTGTTTAAAGATAACGCAGGCACCTGTCCTAAGATCGAGCTCAACGAGAACAGAAATCGCGTGTGGAACAAAAGGGTTAAAAGCTCGTTTGATTCTGATTTCCAGTACGAATACGAACCGTGAAAGCGTGGCCTATCGATCCTTTAGACCTTCGGGAATTTGAAGCTAGAGGTGTAAGGAAAAGCTACCACAGGGAATAACTGGCTTGTGGCAGCCAAACGTTCATAGCGACGTTGCTTTTTGATCCTTCGATGTCGGCTCTTCCTATCATTTTGTGAAGCAAGAATTCACCAAGTGTTGGATTGTTTCACCCACAAATAGGGAACGTGAGCGTGGGTTTAGACCGTCGTGAGACAGGTTAGTTTTACCCTACTGATGACAGTTTCGCAATTGAAATCCAACCTAGTACGAGTGGAACCGTTGATTCGCACAATTGGTCATCGGGCTTGGTTGAAAAGCCAGTGGCGCGACGCTTACCGTGAGTTGTTTATGATTATGAACTGAACGGCCTCTAAGTCAGAATCCGGGCTAGATGCGACGCGTGCTGCCCGCCGCCCGAATTGGTCCGACCTGCAGTAGGGGCCTCTTGGCCCCGGAGGCACGTGCCGTTGGCCAAGCTCCTCGCGGCGAAAGAGCCGCGCGGGCCGCCGTGAATTACAATTCCCACCGAGCTTCGGGTAGAATCCTTTGCAGACGACCTTAAATACGCGACGGCGGTATTGTAAGTGGCAGAGTGGCCATTGCTGTCATCGTTCCACAGAGATTCAGCCCCATTGTCG	Eukaryota	Archaeplastida	Viridiplantae	Streptophyta	Magnoliopsida	Malpighiales	Salicaceae	Populus	Populus alba x Populus x berolinensis	Eukaryota;Archaeplastida;Viridiplantae;Streptophyta;Magnoliopsida;Malpighiales;Salicaceae;Populus;Populus_alba_x_Populus_x_berolinensis
GCA_029228515|JAQIZT010000066.1/9736-3722	1	GCA_029228515	444605	6015	GCCAAGGAATGCTACCTGGTTGATCCTGCCAGTAGTCATATGCTTGTCTCAAAGATTAAGCCATGCATGTGTAAGTATGAACTAATTCAGACTGTGAAACTGCGAATGGCTCATTAAATCAGTTATAGTTTGTTTGATGGTATTTGCTACTCGGATAACCGTAGTAATTCTAGAGCTAATACGTGCAACAAACCCCGACTTCTGGAAGGGACGCATTTATTAGATAAAAGGTCGACGCGGGCTCTGCCCGTTGCTCTGATGATTCATGATAACTCGACGGATCGCACGGCCATCGTGCTGGCGACGCATCATTCAAATTTCTGCCCTATCAACTTTCGATGGTAGGATAGAGGCCTACCATGGTGGTGACGGGTGACGGAGATTAGGGTTCGATTCCGGAGAGGGAGCCTGAGAAACGGCTACCACATCCAAGGAAGGCAGCAGGCGCGCAAATTACCCAATCCTGACACGGGAGGTAGTGACAATAAATAACAATACCGGGCTCTTCGAGTCTGGTAATTGGAATGAGTACAATCTAAATCCCTTAACGAGGATCCATTGGAGGGCAAGTCTGGTGCCAGCAGCCGCGGTAATTCCAGCTCCAATAGCGTATATTTAAGTTGTTGCAGTTAAAAAGCTCGTAGTTGGACTTTGGGTTGGGTCGGCCGGTCCGCCTCAGGTGTGCACCGGTCGCCTCGTCCCATCTACCGGCGATGCGCTCCTGGCCTTAACTGGCCGGGTCGTGCCTCCGGTGCTGTTACTTTGAAGAAATTAGAGTGCTCAAAGCAAGCCTACGCTCTGGATACATTAGCATGGGATAACATCATAGGATTTCGATCCTATTGTGTTGGCCTTCGGGATCGGAGTTATGATTAACAGGGACAGTCGGGGGCATTCGTATTTCATAGTCAGAGGTGAAATTCTTGGATTTATGAAAGACGAACAACTGCGAAAGCATTTGCCAAGGATGTTTTTCATTAATCAAGAACGAAAGTTGGGGGCTCGAAGACGATCAGATACCGTCCTAGTCTCAACCATAAACGATGCCGACCAGGGATTGGCGGATGTTGCTTCTAGGACTCCGCCAGCACCATATGAGAAATCAAAGTTTTTGGGTTCTGGGGGGAGTATGGTCGCAAGGCTGAAACTTAAAGGAATTGACGGAAGGGCACCACCAGGAGTGGAGCCTGCGGCTTAATTTGACTCAACACGGGGAAACTTACCAGGTCCAGACATAGTAAGGATTGACAGACTGAGGGCTCTTTCTTGATTCTATGGGTGGTGGTGCATGGCCGTTCTTAGTTGGTGGAGCGATTTGTCTGGTTAATTCCGTTAACGAACGAGACCTCAGCCTGCTAACTAGCTATGCGGAGGTGACCCTCCGCGGCCAGCTTCTTAGAGGGACTATGGCCTTCCAGGCCAAGGAAGTTTGAGGCAATAACAGGTCTGTGATGCCCTTAGATGTTCTGGGCCGCACGCGCGCTACACTGATGTATTCAACGAGTCTATAGCCTTGGCCGACAGGCCCGGGTAATCTTTGAAATTTCATCGTGATGGGGATAGATCATTGCAATTGTTGGTCTTCAACGAGGAATTCCTAGTAAGCGCGAGTCATCAGCTCGCGTTGACTACGTCCCTGCCCTTTGTACACACCGCCCGTCGCTCCTACCGATTGAATGGTCCCCCGGTGAAGTGTTCGGATCGCGGCGACGTGGGCGGTTCCGCCGCCCGGCGACGTCCGCGAGAGAGTCCACTGAATCTCTACCTTATTCATTTAGAGGAAGGAGAAGTCGTAGACAAGGTTTCCGTAGGAAACCTGCGGAAGGATCAGTTGATCGAAACCTGCCTAGCAGAACGACCCGCGCAACCCGTGGCATGACAAGCTGGGCTCGGGGGGCACCCGCCCCCCGTGTCCTCGCGGGCCGTGGAGGGACGCGTCTGCGCCCTGCGCGGCTCGCAAACGAACCCCGGCGCGAGAAGCGCCAAGGAAATTGAGTACTAGGAGCGCGCCCCCCGTAGCCTCGGCGTCGGGGGCGCGCCTTCTTCTGGTGATAATCTAAACGACTCTCGGCAACGGATATCTCGGCTCCTCGCATCGATTAAGAACGTAGGCGAAATGCGATACTTTGGTGTGGAATTGCAGAATCCCGTTGAACCATCGAGATCTTTGAACGCAAGTTTGCGCCCGAGGCCTTCCTGGTCGAGGGCACGTCCTGCCTGGGTGTCCACGCATCGTCGCCCACCTCTTCCCCTCGGCTCGCGAGGGCGGGGGCGGATACTGGTCTCCCGCGCGCCTCCCGCTCGCGGTTGGCCCAAATATCGAGTCCGTCGGCGACGGTCCGCCACGATGAGCGGTGGTTGAGAGACCCACGGACACGGTCGTGCGCGCGCCTGTCGCCCCCGGTATCTCCTGGACCCTCCGGGCATCGAAATTCTAGGATGCTCTCGTTGCGACCCCAGGTCAGGCGGGATTACCCGCTGAGTTTAAGCATATCAATAAGCGGAGGAAAAGAAACTTACAAGGATTCCCCTAGTAACGGCGAGCGAACCGGGAAATGCCCATCTTTGAGAATCTGGCGCCTGCGGCGTCCGAAATTGTAGTTTTTTCTGGAGAAGCGTCCTCAAGCGGCCGGACCAGTCCCAAGTCCCCTGGAAAGGGGCGCCGGAGAGGGTGAGAGTCCCCGTCGTGGCTGGACCCTGCCGCACCACGAGGCGCTGTCTGCGATGTCGGGTTTTGTTTGGGAATGCAGCCCCAATCGGGCGGTAAATTCCGTCCAAGGCTAAAAGTACGGGCGAAGAGACCGATAGCAAACAAGGGGGGGGGGGGGGGGGGGGGGGGGGGGGTGGGGGGGGGGGGGGGGGGGGGGGGGGGGAAAAAAAAGTACCGCGAGGGAAAGAATGAAAAGGACTTTGAAAAGAGAGTCAAAGAGTGCTTGAAATTGTCGGGAGGGAAGATGGATGGGGGCCGGCCGATGCGCCCCGGTCGGATGTGGAACGGTTACGGCCGGACTCCGGGGCCTGATCGGCTCGGGGCGTGGAACCGATGTCGGATTCGCGGTGGCGGCCAAAGCCCTCCTTTGAAACGCCCGTGGAGACGGCCGTCCGTCGCGATCTGTGGACTGCCAGCGCGCGCCGTCACGGCGTGCCCCGGCACATGCGCGCCTCCGGGCATCGGCCTGTGGGCTCCCCCATTCGTCCCGTCTTGAAACACGGACCAAGGATCTTGAACATGTGTGCGAGTTCAACGGGCAGAGTAAACCCGTAAGGCGCAAGGAAGCTTGACTGGCGGGATCCCCTCGAGGGTTGCACCGCCGACCGACCTTGATCTTCTGAGAAGGGTTCGAGTGAGAGCATGCCTGTCGTGACCCCGAAAGATTGGTGAACTATGCCCTGAGCGGGGCGAAGCCAGAAGGAAACTCTGGTGGAGGCCCGCAGCTATACTGACGTGCAAATCGTTCGTCTGACTTGGGTATAGGGTCGAAAGACTAATCGAACCGTCTAGTTAGCTGGTTCCCTTCCGAAGTTTCCCTCAGGATAGCTGGAGCTCGGTGCGAGTTCTATCGGGTAAAGCCAATGATTAGAGGCATCGGGGGCGCAACGCCCTCGACCTATTCTCAAACTTTAAATAGGTAGGACGGCGCGGCTGCTTCGTTGAGCCGCGCCACGGAATCGAGAGCTCCAAGTGGGCCATTTTTGGTAAGCAGAACTGGCGATGCGGGATGAACCGGAAGCCGGGTTACGGTGCCCAACTGCGCGCTAACCTAGAACCCACAAAGGGTGTTGGTCGATTAAGACAGCAGGACGGTGGTCATGGAAGTCGAAATCCGCTAAGGAGTGTGTAACAACTCACCTGCCGAATCAACTAGCCCCGAAAATGGATGGCGCTGAAGCGCGCGACCTATACCCGGCCGTCGGGGCAAGCGCCAGGCCCCGATGAGTAGGAGGGCGCGGCGGTCGCTGCAAAACCCGGGGCGCGAGCCGGGCGGAGCGGCCGTCGGTGCAGATCTTGGTGGTAGTAGCAAATATTCAAATGAGAACTTTGAAGGCCGAAGAGGGGAAAGGTTCCATGTGAACGGCACTTGCACATGGGTTAGTCGATCCTAAGAGACGGGGGAAGCCCGTCCGACAGCGCGTTCGCGCGCGAGCTTCGAAAGGGGAATCGGGTTAAAATTCCTGAACCGGGACTTGGCGGCTGACGGCAACCTTAGGGAGTCCGGAGACGTCGGCGGGGGCCCCGGGAAGAGTTATCTTTTCTGTGTAACAGCCCGCCCACCCTGGAAACGACTTAGTCCGGAGGTAGGGTCCAGCGGCTGGAAGAGCACCGCACGTCGCGTGGTGTCCGGTGCGCCCCCGGCGGCCCTTGAAAATCCGGAGGACCGAGTGCCTCCCACGCCCGGTCGTACTCATAACCGCATCAGGTCTCCAAGGTGAACAGGCCTCTGGTCGATGGAACAATGTAGGCAAGGGAAGTCGGCAAAATGGATCCGTAACTCTCCGGGAAAAAGGTTGGCTCTGAGGGCTGGGGCTCGGGGGTCCCAGTCCCGATACCCGTCGGCTGTCGGTGGACTGCTCGAGCTGCTCCCGCGGCGAGAATGCGGGGCGTCGCGTGCCGGTCCCGGGGGCGGACTGGGAACGGCCCCTTCGGGGGCCTTCCCAGGCGTCGTACAGTCGACTCAGAACTGGTACGGACAAGGGGAATCCGACCTGGTTTAATTCAAACAAAGCATTGCGCTGGTCCCTGCGGATGCTCACGCAATGTGATTTCTGCCCAGTGCTCTGAATGTCAAAGTGAAGAAATTCAAACAAGCGGCGGGTAAACGGACGGAGTAACTATGACTCTCTTAAAAAGGTAGCCAAATGCCTCGTCATCTAATTAGTGACGCGCATGAATGGATTAACGAGATTCCCACTGTCCCTGTTCTACTATCCAGCGAAACCACAGCCAAGGGCACGGGCTTTGGCGGAATCAGCGGGGAAAGAAGGACCCTGTTGAGCTTGACTCTAGTCCGACTTTGTGAAATGACTTGAGGAGGTGTATGATAAAGTGTGGAGCTTCGGCGAAGGTGAAATACCACTTACTTTTAACGTTAATTTTACTTATTCCGTGAATCGGAGGCGGGGCGGGTGGGGGGGGCTGGGGGGGGGGTGTTGTGGTTTGCCCCTCTTTTTGGACCCAAGGCCGCTTCGGCGGCCGATCCGGGCGGAAGACATTGTTGGTGGGGAGTTTGGCTGGGGCGGCACATCTGTTAAAAGATAACGCAAGGTGTCCTAAGATGAGCTCAACGAGAACAGAAAATCTCGTGTGGAAACAAAAGGGTAAAAGCTCGTTTGATTCTGATTTCCAGTACGGAATACGAACCGTGAACAGCGTGGCCTATCGATTCCTTTCGACCTTCGGAATTTGAAGCTAGAGGTGTCAGAAAAGTTACCACAGGGACTAACTGGCTTGTGGCAGCCAAGCGTTCATAGCGACGTTGCTTTTTGATCCTTCGATGTCGGCTCTTTCTATCATTGTGAAGCAGAATTCACCAAGTGTTGGATTGTTCACCCACCATATAGGGAACGTGGAGCTGGGTTTAGACCGTCGTGAGGACAGGTTAGTTTTACCCTACTGATGACAGTGTCGCAATAGTAATCCAAACCTTAGTACGAGAGGAACCGTTGATTCGCACAAATTGGTCATCGCGCTTTGGTTGAAAAGCCAGTGGCGCGATGCTACCGTGCGTTGGCATTATGATCTGAAAACGCCTCTAAGTCAGAAATTCCGGGCTAGATGCGGACGCGTGCGCCCGACGTCCGATTGCCGACCTGCAGAAGGGGCCTCTTGGCCCGGAGGCACGTGCCGTTGGCCAAGCCCTCGCGGCGAAAGAGCCGCGCGGGCCGCCTTGAAGTACAATTCCCACCGAGAGGCGGGTAGAATCCTTTGCAGACGACTTAATTACGCGAACGGGGTATTGTAAGTGGCAGAGTCGGCCTTGCTGCCACGGATCCTCTGAGATTCAGCCCCATGTCGCT	Eukaryota	Archaeplastida	Viridiplantae	Streptophyta	Magnoliopsida	Malpighiales	Salicaceae	Populus	Populus alba x Populus x berolinensis	Eukaryota;Archaeplastida;Viridiplantae;Streptophyta;Magnoliopsida;Malpighiales;Salicaceae;Populus;Populus_alba_x_Populus_x_berolinensis
GCA_029228515|JAQIZT010000067.1/20148-26361	1	GCA_029228515	444605	6214	ACCATGGTTGATCCTTGCCAGTAGTCATTATGCCTATGTCTCATAAGATAAGTAAGCCATGGCTCATGTAGTAAGTATGAAACTAATTCAGGACTGTGAAACTGCGGAACTGGCTTTTTTTCATTAAATCAGTTATAGTTTGTTTGCATGGTATTTGCTACAATCGGATAACCGTAGTAATTCTAGAGCTAATACGTGCGAACAAACCCCGACTTTTTTTCCCCACCCCCCCATATGGAAGGGAACGCATTTATTAGATAAAAGGTCGACGCAGGGCTCTGCCCGTTGCTCTGATGATTCATGATAACTCGACGGATTCGCACGGCCATCGTGCTGAGGTCGACGCATCATTCAATCAAATTTCTGCCCTAATCAACTGTTCGATGGTAGGCTAAGAGGCCTACCAATGGTGGTGCACGGGTGACGGAGAATTAGGGTTCGATTCCGGAGAGGGAGCCAGAGAAACGGGCTACCACATCCAAGGAAGGCAAAGCAGAGCGCGCAAAACTGAACCCAATCCTGACACCGATGGGACTAAGGTCAGTGACAATAAATAACAATACCGAGGCTACTTCAGAGTCTGGTAATTGGAATTTGAAGTACAATCTAAATCCCCCTTAAACGAGGATCACATTGGAGGGCAAGTCTTGGTGCCACAGCCAAGCCGCTATGGTAATTCCAGCTCCCAAACTAGCGTATATTTAAGTTGTTGCAGTTAAAAGAGCTCGTAGTTGGACCTTTGGGTTGGTGTCGGTCCTCGTGTCGCCTCAAGGTGTGTCACCGGTTTTCGCCTCCGTCCCTTCTACCAGGCGATGCGCTTCCTGGCCTTAACTGGCGCGGGTCGTGGCCTCCGGTGCTGTTACTTTGAAGAAATTTAGAGTGCTCAAAAGCAAGCCTACGCTCTGGATACATTAAGCATGGGATAACATCATAGGATTTCGATTCCTATTGTGTTGGCCTTCGGGATCGGAGTAATGATTAACAGGGACTAGTCGGTGGGCCAATTCGTATTTCATAGTCTAGAGGTGAAATTCTTGGATTTATGAAAGACGAACAAACTTTGCGAAAGCATTTGCTCAAGGATGTTTTCATTAATCAAGAATCGAAAGGTTGGGGGCTCGAAGACGATCAGATACCGTCCTACGTCATCAAACCATAAACGATGCCTGACCAGGGATTGGCGGATGTTTGCTTCTAGGACTCCGCCTAGCCACCTTATGAGAATGATCAAAGTTTTTGGGTTCATGGGGGCGGAGTATGGGTCGCAAAAGGCTGATAACTTAAAGGAATTGACGGAAGGGCACCACCAGGAGTGGAGCCTGCGGCTTAATTTGACTCAACACGGGGAAACTTACCAAGTGGTCCAGACCTACGAAAGGATTGACAAGACCTGAGAGCTCTTTCTTGATTCTTATGGGTGGTGGTGCATGGGCCTTGGTCTTAGTTGGTGGAGAGCGATTTGTCTTGCGTTAATTTCCGTTAACGCGAAACGGAGACCTCAGCCTGCTATAACATAGCTATGCGGAGGTGACCCTCCAGCGGGACCAGCTTCTAAGAGGGACTATGGCCTCTCCAGGCCAAAGGGAAGTTTGAGGCAAAAATAACAGGATCTGTTGATGCCCTTAGATTGTTACTGGGCCGCAACACTAGCTGCATGCTACCAACTGATGTATTCAACGAGTCCCATAGCCTTGGCCGACAGGCCCAGGGTAATCTTTGAAATTTCATACGTGATGGGGATAGATCATTGCAATTGTTTGGTCCTTTCAACGAGGAATTCCTAGTAAGCGCGAGCTCATCCATTCTCGGCGTTTTGACTAACAGGCCCTGCCCTTTGTACACACCGCCCGTCGTTTCCTCTTACCGATTGAATGGTCCGGTGAAGTGTTTCGGATCGCATGGCGACGTGGGGGGTCCCGGTTCGCCGCCGGCGACGTCTAGCGAGAAGTCCACTGAACCTTATCATTTAGAGGAAGGAGAAGTTCTGTAACACAGGTTTCCGTAAGGTGAACCTGCGGAAAGGGTATCATTGTCGAAACCTGCCTAGCAGAACAGCACCCTCGAACCCGTGGCATGGACACAGCCTCAGGGCTCGGGGGGCTCACCCGCCCCTCGTGTTCCTTCGCGAGCCCGTGGAGGGGCACGCGTCTGCGTCCCTGCGCGGCTCGCAAACGAACCCCGGCGCGAGAAGCGCCAAGGACTAATTGAGTACTAGGAAAGCGCGCCCACCGTAGCCTCCGACGTCGGGAAGGGGCGTCGCACTTCTTCTGGTGATAATCTAAACGACTCTCGGCAACGGATATCTCGGCTCTCGGCATCCGATGAAGGAACGTTAGCGAAATGCGATACTATTGGTGTGAATTGCCAGAATCCCGTGAACCAATCGAGTCTTTGAAACGCAAGTGTGCGCCCGAGGCCTCCTGGTCGACGGGCACGTCTGCCTGGGTGGATCCAACGCATCGTCGCCCCCTCTCCTCTCTCAGGCTCGCGAGGGCGGCGGGCGGATACTGGTCTCCCGCGCAGCTCCCAGGCCATCGCGGTTGGCCCAAATATCGAGTTCCTCACGGACTGACCGGTCCGCCACGACGAGCGGTGGTTTGAGAGACCCTCGGACACGGTCGTGCGCGCGCCTGTTCGCCCACCGGGATCTCCTGGACCCTCGGGCATCGAAAATCATCTAGGATGCTCATCTGTTGCGACCCCAGGTCAGGCGGGACTACCCGCTGAGTTTAAGCATATCAATAAGCGGAGGAAAAGAAAACTTACAAGGATTCCCCTAGTAACGGCGATGATGCGAACCGGGAAATGCCTCCAGCTTGAGAATCTGGCGCGCTGCGGCGTCCCCGAATTGTAGTCTGGAGAGAAAAAGGCCTGTCCCCTCACAGCGGCGGACCAGGCCAAGTCCGCCTGGAAATGCGAAAGGGGGCGCCTGGATGAGGGTGAAGATCCCGTCGTGGCTGGACCCTCTGCCGCACCCAGTACGAGGCCTGCTCTAATTTGATTTGTCTGCGAGTCGGGTTGTTTGGGAATGCAGCCCCAATCGGGCAGGTAAATTCCGTCCAAGGCTAAAATACGGGCGAGAGACCGATCAGCAAACATAGTACCTGCCGAGGGAAAGGAAATGAAAAGGGACTTTAGGAAAAGAGAGATCATAAGGTGTGCTTGAAATTGTCGGGAGGGAAGTGGATGGGGGACCGGGGCCGATGCGCCCCGGTCGGATGTGGAAAGGTTACGGCCAGGATTCGACCGGATCGGCTCGGGGAACCGTGGACCCGAATGCGGTTCGCAGGTGGCGGCTCAAAGCCTCGCGGCCTTTGAAACGCCCGTGGAGACGCCGGCACGTCGCGATCGTTGGACTGGCAGCGCGCGCCGTCACGGCGTGCCACCCGGCACATGCGCACGCTCCGTGGCATCGGCCTGTGGCGGCTCCCCTTAGTCGTCACCGTCTTGAAACACCGGGACCAAGGAGTCTGACATGTGTGGCGAGTCAACGGTGCGGAGTAGAACCCGTAAGGCGCAAAGGAAAGCTGACTGGCGGGATCCCCTCGAGGGTGATGCAACCGCCGAAGACCTGACCTTGATCTTCTGAGAAGGGTTTCGAGTGAGAGGCATCGCCTGTCGGGAACCGAAAGATGGTGAACTATGCCTGAGCGGGGCGAAAGCCAGAGGAAACTCTGGTGGAGGCCCGCAGCGATACTGACGTGCAAATCGTTCGTCTGACTTGGGTTATAGGGGCGGAAAGACTAATCGAACCGTCTAGTAGCTGGTTCCCTCCGAAGTTTCCCTCATGTTAGCTGGAGCTCGGTGCGAGTTCTATCGGGTAAAAAGCCAATGATTAGAGGCATCGGGGGGCGCAACGCCCTCGACCTATTCTCAAACTTTAAATAGGTAGGACGGCGCGGCTGCTTTCGTTGAGCCGCGCCACGGAATCGGAGAGCTCCAAGTGGGCCATTTTTGGTAAGCAGAACTGGCGATGGCGGGATGAACCGGAAGCCGGGTTACGGTGCCCAACTGCGCGCTAACCTAGAACCCACAAAGGGTGTTGGTCGATTAAGACAGCAGGACGGTGGTCATGGAAGTCGAAATCCGCTAAGGAGTGTTTGTAACAACTCACCTGCCGAATCAACTAGCCCCGAAAATGGATGGGCGCTGAAGCGCGCGACCTATACCCGGCCGTCGGGGCAAGCGCCAGGCCCCGATGAGTAGGAGGGCGCGGCGGTCGCTGCAAAACCCGGGGCGCGAGCCCGGGCGGAGCGGCCGTCGGTGCAGATCTTGGTGGTAGTAGCAAATATTCAAATGAGAACTTTGAAGGCCGAAGAGGGGAAAGGTTCCATGTGAACGGCAACTTGCACATGGGTTAGTCGATCCTAAGAGACGGGGGAAGCCCGTCCGACAGCGCGTTCGCGCGCGAGCTTCGAAAGGGAATCGGGTTAAAATTCCTGAACCGGGACGTGGCGGCTGACGGCAACGTTAGGGAGTCCGGAGACGTCGGCGGGGGCCTCGGGAAGAGTTATCTTTTCTGTTTAACAGCCCGCCCACCCTGGAAACGACTTAGTCGGAGGTAGGGTCCAGCGGCTGGAAGAGCACCGCACGTCGCGTGGTGTCCGGTGCGCCCCCGGCGGCCCTTGAAAATCCGGAGGACCGAGTGCCTCCCACGCCCGGTCGTACTCATAACCGCATCAGGTCTCCAAGGTGAACAGCCTCTGGTCGATGGAACAATGTAGGCAAGGGAAGTCGGCAAAATGGATCCGTAACCTCGGGAAAAGGATTGGCTCTGAGGGCTGGGCTCGGGGGTCCCAGTCCCGAACCCGTCGGCTGTCGGTGGACTGCTCGAGCTGCTCCCGCGCGGCGAGAGCGGGTCGTCGCGTGCCGGCCGGGGGACGGACTGGGAACGGCCCCTTCGGGGGCCTTCCCCCGTCGAACAGTCGACTCAGAACTGGTACGGACAAGGGGAATCCGACTGTTTAATTAAAACAAAGCATTGCGATGGTCCCTGCGGATGCTCACGCAATGTGATTTCTGCCCAGTGCTCTGAATGTCAAAGTGAAGAAATTCAACCAAGCGCGGGTAAACGGCGGGAGTAACTATGACTCTCTTAAGGTAGCCAAATGCCTCGTCATCTAATTAGTGACGCGCATGAATGGATTAACGAGATTCCCACTGTCCCTGTCTACTATCCAGCGAAACCACAGCCAAGGGAACGGGCTTGGCGGAATCAGCGGGGAAAGAAGACCCTGTTGAGCTTGACTCTAGTCCGACTTTGTGAAATGACTTGAGAGGTGTAGGATAAGTGGGAGCTTCGGCGAAGGTGAAATACCACTACTTTTAACGTTATTTTACTTATTCCGTGAATCGGAGGCGGGGCGCTGCCCCTCTTTTTGGACCCAAGGCCGCTTCGGCGGCCGATCCGGGCGGAAGACATTGTCAGGTGGGGAGTTTGGCTGGGGCGGCACATCTGTTAAAAGATAACGCAGTGTGTCCTAAGATGAGCTCAACGAGAACAGAAATCTCGTGTGGAACAAAAGGGTAAAAGCTCGTTTGATTCTGATTTCCAGTACGAATACGAACCGTGAAAGCGTGGCCTATCGATCCTTTAGACCTTCGGAATTTGAAGCTAGAGGGTGTCAGAAAAGTTACCCACAGGGATTAACTGGCTTGTGGCAGCCAAGCGTTCATAGCGACGTTGCTTTTTGATCCTTCGATGTCGGCTCTTCCTATCATTGTGAAGCAGAATTCATCCAAGTGGTTGGATTGTTCCACCCACCAATAGGGAAACGTGAGCTGGGTTTAGACCGTCGTGAGACAGGTTAGTTTTACCCTACTGATGACAGTGTCGCAATAGTAATCCAACCTAGTACGAGAGGAACCGTTGATTCGCACAATTGGTCATCGCGCTTGGTTGAAAAGCCAGTGGCGCGAAGCTACCGTGCGTTGGATTTATGACATGAACGCCTCTAAGTCAGAATCCGGGCTAGATGCGACGCGTGCGCCCGCCGCCCGATTGCCGGACCTGCAGTAGGGGCCTCTTGGCCCCGGGAGGCACGTGCCGTTGGCCAAGCCCTCGCGGCGAAAGAGCCGCGCGGGCCGCCTTGAAGTACAATTCCCACCGAGCGGCGGGTAGAATCCTTTGCAGACGACTTAAATACGCGACGGGGTATTGTAAGTGGCAGAGTGGCCTTGCTGCCACGATTCCACTGAGATTCCAGCCCCATGT	Eukaryota	Archaeplastida	Viridiplantae	Streptophyta	Magnoliopsida	Malpighiales	Salicaceae	Populus	Populus alba x Populus x berolinensis	Eukaryota;Archaeplastida;Viridiplantae;Streptophyta;Magnoliopsida;Malpighiales;Salicaceae;Populus;Populus_alba_x_Populus_x_berolinensis
GCA_029228515|JAQIZT010000067.1/34359-40572	1	GCA_029228515	444605	6214	ATGCCTACCTGGTTGATCCTGCCAGTAGTCATATGCTTGTCTCAAAGATTAAGCCATGCATGTTGTAAGTATGAACTAATTTCAGACTGTGAAACTGCGAATGGCTCATTAAATCAGTTATAGTTTGTTTGATGGTATTTTGCTACCTCGGATTACCGTGAGTAATCGTCTAGAGCTAATACGTGCAAACCAAACCCCGACTTCTGGAATGGACGCATTTATTAGATAAAAGGTCGTCGCTGGGCTCTGCCCGTTGCTCTGATGATTCTTGATAAACTCGACGGATCGCAACGGCCATTGTGCTGGCGACGCTTCATTCAAATTTCTGCCCCTATCAACTTTCGATGGGTAGGATAGAGGACTTTCCATGGTGGTGACGGAGTGACGGTGAAATTAGGGTTCGATTCCGGAGAGGGAGCCTGAGAACACGGCTACCACATCCAAGGAATGGCAGAAGTGCGCGCAAATTACCCAATCCTGACTCGGGACGGTAATGTGTCAATAATTAAACAATTACCGGGCTCTTCGAGTCTGGTAATTGGAATGAGTACAATCTACAATCCCTTAACGAGGATCCATTGGAGGGCAAGTCTCGGATGCCAGCTAGCCGCGGTAATTCCAGCTCCACAATAGCGTATAGTTAAGTTGTTGCAGTTTAAAAAGCTCGTAGTTGGACTTTGGTGTTGGGTTCGGCCGTTCCGCCTTCAGGTGTGCAACGGTCGCACTCGTCCCTTCTAACGGCGATGCGCTCCTGGCCTTTAACTGGCCGTTGGGTCGTTCTGCCTCCGGTGCTGTTACTTTGAAGAAATTAGAGTGCTCAAAGCAAGCCTACGCTCTGGTTACATTAGCATGGGATAACATCATAGGATTTCGATCCTATTGTGTTGGGCCTTCGGGATCGGTTGTAATGATTTAACAGGGTCAGTGCGGGGGGCATTCGTATTTCATAGTCAGAGGTGAAATTCTTGGATTTATGAAAGTACGAACAACCTGCGGAATGCATTTGCCAAGGATGTTTTCATTAATCAAGAACGAAAGGTGGGGGCTCGAAGACGATCAGATAACGTCCTGAGTCTTCATCCATAAACGATGACCGACCAGGGATTGGGCGGATGTTGCTTCTAGGACTTCCGCCTAGCACCTTATGAGAAATCACAGTTTTTTGGGTTATGGGGGGAGTTTGGTCGCAAGGCTGAAACTTAAAGGGAATTGACGGAAGGGCACCACCAGGAGTGGAGACCTGCGGCTGGATCTTAATTTGACTCAACACAGGGAAACTTACCAGGTCCAGACATAGTAAGGATTGACAGAATGAGAGCTCTTTCTTGATTATATGGGGTGGGGGTGCATGGACGTTCTTAGTTGGTGGAGCGATTTGTCTGGTTAATTCCGATAACGAACGAGAATCTCAGCCTGCTAACTTGCTATGCGGAGCGTTGACCCTCCACGCAGGCCAGCTTCTTAGAGGGACCTATTTGGCCTTCCAGGCCATGGATAAGTTTGAGGCAAATAAAGCCAGGTCTGTGATGCCCTTAGATGTTCTGGGCCGCTACGCGCGCTACACTGATGTATTCAACGAGTCTATAGCCTTGGCCGACAGGTCGGGGTAATCTTTGAAAATTTCATTCGGTTGTATGGGGATAGAATCATTTGGCAATTGTTGGTCCTTCAACGAGGAATTCCTACGTAGTAGCGCGAGTCATCAGCTCGCGTATTGACTACGTCCCTTGCCCCTTTGTTATTCACACCGCCCGTCGCTCCTACCGATTGAATGGTCCGGTGATCAGTGTTCGGATCGCTCGGCGACGTGGGCGGTTCGCCAGCCGCGCACCGATTTTCGTCTGCGGAGAATGTCCAACTGAACCTTATCATTTAGAGGAAGGAGAATGTCTGTAACAAGGTTTCCGTAGGTGAACATGCGGAAGGGATCATTGTCGAAACCTGCATAGGCAAGAAAACGACCCGCGAAACCGTGGCATGACAAGCCGGGCTCGGGGGGCACCCGACCCCTCGCGTCCTCGAGGGCCCCGTGGAGGGAACGCGTCTGGCGGCCCTGCGCGGCTCGCAAAACGAACCCCGGCGCGAGAAGCGCCAAGGAAATTGAATTACTAGGAGCGGCGCCCCCGTAGCCTCGGCGTTCTGGTGGGCTGCGCCTTCTTCTGGTGATAATCTAAACGACTATCTCGGCAACGGATAATCCTCGGCTCTACGCATCGATGAAGAAATCGTAGCGAAATGCCGATACTTGGTGTGAATTGCAGAATCCCTGTGGATACCATCGAGTCTTTGAACGCAAGTTTTGCGCCCGAGGCCTTCCCCCCCCCCCCCCCCCCCCCTTGGTCGAGGGCACGTCCTCTGCCTGGGTGTCACGCATTCGTCTTTCTCCCCCCCCCCCCCCCCCCCCCCTTTTTTTTTTTTCCCCCCCCTCCCCCCCCCTTTTTGTCGCCTTTTATTCCCTTTTTTTTCCCCCCTCGCACCCCCCCTCTTACCCTCGGCCTCGCAGAGGCGCGCCGGGGGCAGGATACTGGTCTCCCGCGCGCTCCCTCCGCTCGCGGTTGGCCCAAAATCGAGGTCCTCGGCGTACGGTCGCCACGACGAGCGGTGGTTGAGAGACCCTCGGACACGGGCTGTCCGCGCGCGCCTGTCGCCCCCGGGATCTCCTGGACCCTCGGGCATCGGAAATTCTAGGATGCTTCTCGTTGCGGACACAGGTCACGGCGGGACTACCCGCTGAGTTTATGCATATCAATAAGCGGCGGAAAAGAAACTTACAAGGAATTCCCCTAGTAACGGCGAGCGAAAGGGGGAATTGCCCCAGCTTGAGAATCTGGCGCCTGCGGCCGTCCGAATTGTAGTCTGGAGAAGCGTCCTCAGCGGCGGACCAGGCTCCATGTCCCCTGGAAATAGGGGCGCCGCGAGAGGGTGAGAAGCCCGTCCGTGGCTGGACCCTGCAGCACCACGAGGCGCTGTCTGCGAGGTCGGGTTGTTTGGGGATGCAGCCCCCATTCGGGCAGGTATATTCCGTCCAAGGCTAAATACGGTGCGAGAGGGGACTGATAGCATACAAGTACCGCGAGGGAAAGATGAAAAGAGTCTTGAAAGGAGGGGAGTCAAGAGAGTGCTTGGAAATTGTCGGGAGGGAAGTGGATGGGGGCCGGCGATGCGCCCCGGTCGGATGTGGAACGGTTACGGGCCGGTCCGCCGATCGGCTCGGGGCGTGGACCGATGCGGATAGCCGCGGGTGGCGGCACAAGCCCGGGCCTTTGAAACGCCCGTGGAGACGCCGTTCGTCCGCGATCGTGGACTGCAGCGCAGCGCCGTCACGGCGTTGCCCCTGGCACAATGCGCGCTTCCGGGCATCGGCCTGTGGGCTCCCCATTTTGTCCCGTCTTGAAACACGGACCAAAGGAGTCTGACATGTGTGCGAGTCAACGGGCGAGTAAACCCGTAAGGCGCATGGAAGCTGACTGGCGGGATCCCCTCGTGGGTTGCACCGCCAGACCCGACCTTGATCTTCTGAGAAGGGTTTCGAGTGAGAGCATGCCTGTCGGGACCCGAAGAGATGTGTGAACTATGCCCTGAGCGGGGCGAAGCTCAGAGGAAACTCTGGTGGAGGCCCGCAGCGATTACTGACGTGCAATAATCGTTCGTCTGACTTGGGTTATAGGGGCGAAAGAACTAATCGAACCGTCTATTAAGCTGGTTCCCTCCGAAGTTTCCCTCAGGATAGGCTGGAGACTCGGTGCGAGTTCTATCGGGTATAAAGCAATGATTAGAGCCATCGGAGGGCGCAACGCCCTCAGACCCTATTTCTCAAACTTTTTAAATAGGTAGGACGGCGCGGCTGCCTATGCGTTGAGCCGCACGCCACGGAATCGAGTAGCTCCAAGTGGGAGTGGGCCATTTTTTGGTAAGCAGAACTGTGCGATGCGGGATGAACCGGAAGCCGGGTTACGGTGCCCATACTGCGCTTTGCTAACCTAGAACCCACATAAGGGTGTTGGGTCGGATTAAGACAGCAGGGACGGTGAGGTCATGGAAGTCGAAATCCGCTAAGGAGTGTGTAACAAAAATACCCTCACTCTGCCGAATCAACTTAAGGGCCCCCCCCCCGAAAATGGGATGGCGCTGAAGTCTGCGCTTCGCGACCTATAATCCGGGCCGTCGGGGCAAGCGCCAGGCCCCCGATGAGTAGCGAGGGCGCTGGCGGTCGCTGCAAAAACCACGGGGCGCGAGCCCGGGCGGAGCTGGCCGTCGGTGCCAGATTCTTTGGGTGGTAGTAGCAAATATTCAAAATGTAGAACTTTGAAGGCCGAAGAGGGTGAAAGGTTCCATGTGAACGGCACTTGGCACATGGGTTAGTCGATTCCATAAGAGACTGGGGAAGCCCGTCCGACAGCGCGTTCGCGCGCGAGCTTCGAAAGGGAATCGGGTTAAAATTCCTGAACCGGGACGTGGCGGCTGACGGCAACGTTAGGGAGTCCGGAGACGTCGGCGGGGGCCTCGGGAAGAGTTATCTTTTCTGTTTAACAGCCCGCCCACCCTGGAAACGGACTTAGTCGGAGGTAGGGTCCAGCGGCTGGAAGAGCACCGCACGTCGCGTGGTGTCCGGTGCGCCCCGGCGGCCCTTGAAAATCCGGAGGACCGAGTGCCTCCCACGCAAACCGGTCGTACTCATAACCGCATCAGGTCTCCAAGGTGAACAGCCTCTGGTCGAAGGGAACAATGTAGGCAAGGGAAGTCGGCAAAATGGATCCGTAACCTCGGGAAAAGGATTGGCTCTGAGGGCTGGGCTCGGGGGTCCCAGTCTCGAACCCGTCGGCTGTCGGTGGACTGCTCGAGCTGCTCCCGCGGCGAGAGCGGGTCGTCGCGTGCCGGCCGGGGGACGGACTGGGAACGGCCCCTTCGGGGGCCTTCCCCGGGCGTCGAACAGTCGACTCAGAACTGGTACGGACAAGGGGAATCCGACTGTTTAATTAAAACAAAGCATTGCGATGGTCCCTGCGGATGCTCACGCAATGTGATTTCTGCCCAGTGCTCTGAATGTCAAAGTGAAGAAATTCAACCAAGCGCGGGTAAACGGCGGGAGTAACTATGACTCTCTTAAGGTAGCCAAATGCCTCGTCATCTAATTAGTGACGCGCATGAATGGATTAACGAGATTCCCACTGTCCCTGTCTACTATCCAGCGAAACCACAGCCAAGGGAACGGGCTTGGCGGAATCAGCGGGGAAAGAAGACCCTGTTGAGCTTGACTCTAGTCCGACTTTGTGAAATGACTTGAGAGGTGTAGGATAAGTGGGAGCTTCGGCGAAGGTGAAAATACCACTACTTTTAACGTTTATTTTACTTATTCCGTGAATCGGAGGCGGGGCGCTGCCCTCTTTTTGGACCCAAGGCCGCTTCGGCGGCCGATCCGGGCGGAAGACATTGTCAGGTGGGGAGTTTGGCTGGGGCGGCACATCTGTTAAAAGATAACGCAGGTGTCCTAAGATGAGCTCAACGAGAACAGAAATCTCGTGTGGAACAAAAGGGTAAAAGCTCGTTTGATTCTGATTTCCAGTACGAATACGAACCGTGAAAGCGTGGCCTATCGATCCTTTAGACCTTCGGAATTTGAAGCTAGAGGTGTCAGAAAAGTTACCACAGGGATAACTGGCTTGTGGCAGCCAAGCGTTCATAGCGACGTTGCTTTTTGATCCTTCGATGTCGGCTCTTCCTATCATTGTGAAGCAGAAATTCACCAAGTGTTGGATTGTTCACCCACCAATAGGGAACGTGAGCTGGGTTTAGACCGTCGTGAGACAGGTTAGTTTTACCCTACTGATGACAGAGTCGCAATAGTAATCCAACCTAGTTACGAGAGGAACCGTTGATTCGCTCAATTGGTCATCGCGCTTGGTTGAAAAGCCAGTGGCGCGAAGCTACCGTGCGTTGGATTATGACTGAACGCCTCTAAGTCAGAATCCGGCTAGATGCGACGCGTGCGCCCGCCGCCCGATTGCCGACCTGCAGTAGGGGCCTCTTGGCCCCGGAGGCACGTGCCGTTGGCCAAGCCCTCGCGGCGAAAGAGCCGCGCGGGCCGCCTTGAAGTACAATTCCCACCCGAGCGGCGGGTAGAATCCTTTGCAGACGACTTAAATACGCGACGGGGTATTGTAAGTGGCAGAGTGGCCTTGCTGCCACGATCCACTGAGATTCAGCCCCATGTCGC	Eukaryota	Archaeplastida	Viridiplantae	Streptophyta	Magnoliopsida	Malpighiales	Salicaceae	Populus	Populus alba x Populus x berolinensis	Eukaryota;Archaeplastida;Viridiplantae;Streptophyta;Magnoliopsida;Malpighiales;Salicaceae;Populus;Populus_alba_x_Populus_x_berolinensis
GCA_029228515|JAQIZT010000067.1/6194-12090	1	GCA_029228515	444605	5897	GCCAAGGAATGCTACCTGGTTGATCCTGCCAGTAGTCATATGCTTGTCTCAAAGATTAAGCCATGCATGTGTAAGTATGAACTAATTCAGACTGTGAAACTGCGAATGGCTCATTAAATCAGTTATAGTTTGTTTGATGGTATTTGCTACTCGGATAACCGTAGTAATTCTAGAGCTAATACGTGCAACAAACCCCGACTTCTGGAAGGGACGCATTTATTAGATAAAAGGTCGACGCGGGCTCTGCCCGTTGCTCTGATGATTCATGATAACTCGACGGATCGCACGGCCATCGTGCTGGCGACGCATCATTCAAATTTCTGCCCTATCAACTTTCGATGGTAGGATAGAGGCCTACCATGGTGGTGACGGGTGACGGAGAATTAGGGTTCGATTCCGGAGAGGGAGCCTGAGAAACGGCTACCACATCCAAGGAAGGCAGCAGGCGCGCAAATTACCCAATCCTGACACGGGGAGGTAGTGACAATAAATAACAATACCGGGCTCTTCGAGTCTGGTAATTGGAATGAGTACAATCTAAATCCCTTAACGAGGATCCATTGGAGGGCAAGTCTGGTGCCAGCAGCCGCGGTAATTCCAGCTCCAATAGCGTATATTTAAGTTGTTGCAGTTAAAAAGCTCGTAGTTGGACTTTGGGTTGGGTCGGCCGGTCCGCCTCAGGTGTGCACCGGTCGCCTCGTCCCTTCTACCGGCGATGCGCTCCTGGCCTTAACTGGCCGGGTCGTGCCTCCGGTGCTGTTACTTTGAAGAAATTAGAGTGCTCAAAGCAAGCCTACGCTCTGGATACATTAGCATGGGATAACATCATAGGATTTCGATCCTATTGTGTTGGCCTTCGGGATCGGAGTAATGATTAACAGGGACAGTCGGGGGCATTCGTATTTCATAGTCAGAGGTGAAATTCTTGGATTTATGAAAGACGAACAACTGCGAAAGCATTTGCCAAGGATGTTTTCATTAATCAAGAACGAAAGTTGGGGGCTCGAAGACGATCAGATACCGTCCTAGTCTCAACCATAAACGATGCCGACCAGGGATTGGCGGATGTTGCTTCTAGGACTCCGCCAGCACCTTATGAGAAATCAAAGTTTTTGGGTTCTGGGGGGAGTATGGTCGCAAGGCTGAAACTTAAAGGAATTGACGGAAGGGCACCACCAGGAGTGGAGCCTGCGGCTTAATTTGACTCAACACGGGGAAACTTACCAGGTCCAGACATAGTAAGGATTGACAGACTGAGAGCTCTTTCTTGATTCTATGGGTGGTGGTGCATGGCCGTTCTTAGTTGGTGGAGCGATTTGTCTGGTTAATTCCGTTAACGAACGAGACCTCAGCCTGCTAACTAGCTATGCGGAGGTGACCCTCCGCGGCCAGCTTCTTAGAGGGACTATGGCCTTCCAGGCCAAGGAAGTTTGAGGCAATAACAGGTCTGTGATGCCCTTAGATGTTCTGGGCCGCACGCGCGCTACACTGATGTATTCAACGAGTCTATAGCCTTGGCCGACAGGCCCGGGTAATCTTTGAAATTTCATCGTGATGGGGATAGATCATTGCAATTGTTGGTCTTCAACGAGGAATTCCTAGTAAGCGCGAGTCATCAGCTCGCGTTGACTACGTCCCTGCCCTTTGTACACACCGCCCGTCGCTCCTACCGATTGAATGGTCCGGTGAAGTGTTCGGATCGCGGCGACGTGGGCGGTTCGCCGCCGGCGACGTCGCGAGAAGTCCACTGAACCTTATCATTTAGAGGAAGGAGAAGTCGTAACAAGGTTTCCGTAGGTGAACCTGCGGAAGGATCATTGTCGAAACCTGCCTAGCAGAACGACCCGCGAACCCGTGGCATGACAAGCTGGGCTCGGGGGGCACCCGCCCCTCGCGTCCTCGCGGGCCGTGGAGGGACGCGTCTGCGCCCTGCGCGGCTCGCAAACGAACCCCGGCGCGAGAAGCGCCAAGGAAATTGAGTACTAGGAGCGCGCCCCCGTAGCCTCGGCGTCGGGGCGCGCCTTCTTCTGGTGATAATCTAAACGACTCTCGGCAACGGATATCTCGGCTCTCGCATCGATGAAGAACGTAGCGAAATGCGATACTTGGTGTGAATTGCAGAATCCCGTGAACCATCGAGTCTTTGAACGCAAGTTGCGCCCGAGGCCTCCTGGTCGAGGGCACGTCTGCCTGGGTGTCACGCATCGTCGCCCCCTCTCCCCTCGGCTCGCGAGGGCGGGGGCGGATACTGGTCTCCCGCGCGCTCCCGCTCGCGGTTGGCCCAAAATCGAGTCCTCGGCGACGGTCGCCACGACGAGCGGTGGTTGAGAGACCCTCGGACACGGTCGTGCGCGCGCCTGTCGCCCCCGGGATCTCCTGGACCCTCGGGCATCGAAATTCTAGGATGCTCTCGTTGCGACCCCAGGTCAGGCGGGACTACCCGCTGAGTTTAAGCATATCAATAAGCGGAGGAAAAGAAACTTACAAGGATTCCCCTAGTAACGGCGAGCGAACCGGGAAATGCCCAGCTTGAGAATCTGGCGCCTGCGGCGTCCGAATTGTAGTCTGGAGAAGCGTCCTCAGCGGCGGACCAGGCCCAAGTCCCCTGGAAAGGGGCGCCGGAGAGGGTGAGAGCCCCGTCGTGGCTGGACCCTGCCGCACCACGAGGCGCTGTCTGCGAGTCGGGTTGTTTGGGAATGCAGCCCCAATCGGGCGGTAAATTCCGTCCAAGGCTAAATACGGGCGAGAGACCGATAGCAAACAAGTACCGCGAGGGAAAGATGAAAAGGACTTTGAAAAGAGAGTCAAAGAGTGCTTGAAATTGTCGGGAGGGAAGTGGATGGGGGCCGGCGATGCGCCCCGGTCGGATGTGGAACGGTTACGGCCGGTCCGCCGATCGGCTCGGGGCGTGGACCGATGCGGATCGCGGTGGCGGCCCAAGCCCGGGCCTTTGAAACGCCCGTGGAGACGCCGTCGTCGCGATCGTGGACTGCAGCGCGCGCCGTCACGGCGTGCCCCGGCACATGCGCGCTCCGGGCATCGGCCTGTGGGCTCCCCATTCGTCCCGTCTTGAAACACGGACCAAGGAGTCTGACATGTGTGCGAGTCAACGGGCGAGTAAACCCGTAAGGCGCAAGGAAGCTGACTGGCGGGATCCCCTCGAGGGTTGCACCGCCGACCGACCTTGATCTTCTGAGAAGGGTTCGAGTGAGAGCATGCCTGTCGGGACCCGAAAGATGGTGAACTATGCCTGAGCGGGGCGAAGCCAGAGGAAACTCTGGTGGAGGCCCGCAGCGATACTGACGTGCAAATCGTTCGTCTGACTTGGGTATAGGGGCGAAAGACTAATCGAACCGTCTAGTAGCTGGTTCCCTCCGAAGTTTCCCTCAGGATAGCTGGAGCTCGGTGCGAGTTCTATCGGGTAAAGCCAATGATTAGAGGCATCGGGGGCGCAACGCCCTCGACCTATTCTCAAACTTTAAATAGGTAGGACGGCGCGGCTGCTTCGTTGAGCCGCGCCACGGAATCGAGAGCTCCAAGTGGGCCATTTTTGGTAAGCAGAACTGGCGATGCGGGATGAACCGGAAGCCGGGTTACGGTGCCCAACTGCGCGCTAACCTAGAACCCACAAAGGGTGTTGGTCGATTAAGACAGCAGGACGGTGGTCATGGAAGTCGAAATCCGCTAAGGAGTGTGTAACAACTCACCTGCCGAATCAACTAGCCCCGAAAATGGATGGCGCTGAAGCGCGCGACCTATACCCGGCCGTCGGGGCAAGCGCCAGGCCCCGATGAGTAGGAGGGCGCGGCGGTCGCTGCAAAACCCGGGGCGCGAGCCCGGGCGGAGCGGCCGTCGGTGCAGATCTTGGTGGTAGTAGCAAATATTCAGAATGAGAAATTTGAAGGCCGAAAGAGGGTAAAGGTTCCATGTGAACGTCACTTGCACATGGGTAATCTCTATTCCTAAGAGACGGGGGAATCCCGTCTCGACAGCGCGTTTCGCAACGCGAGCTTCGACGAAAGGGAATCGGGTTAAAATTCCTGAACCGGGACGTGGCGGCTGACGCTAACGTTAGGGAGTCCGGAGACGTCGGCGGGGGCCTCGGGAAGAGTTTATCTTTTCTTGTTTAACAACTAACCCGCCCACCCAGGAAACGACTTAGTCGGCAGGTAGGGTCCAGCGGCTGGAAGAGCACACAGCACGTCGCGTGGTGTCCGGTGGCGCCCCCGAGCGAGCCCTTGAACATCCGGAGGACCGAGTGGCCTCCTTCACTAAACAACGCCCTGTCGTACTCATAACCGCATTCAGGTCTCCAAGGTGAACAGCCTCTGGTCGATGGAACAATGTAGGCAAGGGAAGTCGGCAAAATGGATCCGTAACCTCCGGAAAAGGATTGGCTCTGAGGGCTGGTCTCGGGGGTCCCAGTCCCGAACCCGTCGGCTGTCGGTGGACTGCCTCGAGCTGCTTCCCTGCGGCGAGAGCGGGTCGTCGCCTTGCCGGCCGGGGGACGGACTGGGAACGGCCCCTTTCGGGGGCCTTCCCCGGGCGTCGAACAGTCGACTCAGAACTGGTACGGAAAAGGGGAAATCCGACTGTTTAATTAAAACAAAGCATTGCGATGGTCCCTGCGGATGCTCACAGCAATGTGATTTCCCTGCCCAGATGCTCTGAATTGTCAAAGTGAAGAAATTCAACCAAGCGCGCGGGTAAATCGGCGGGAGTAACTATGACTCTCTTAAGGTAGCCAAATGCCTCGTCATCTAACTAGTGACGCGCTCATGAATGGATTAACGAGATTCCCACTGACCCTGTCTACTATCCAAGCGAAACCTACAGCCAAGGTAACGGGCGTGGCGGAATCAGCGGGGAAAGAAGACCCTGTTGAGCTTGACTCTAGTTCCGACTTTGTGAAATGACATGAGAGGTGTAGGATAAGTGGGAGAGATTCGGCGAAGGTGAAATACCACTACTTTTTAACTTTATTTTACTTATGTTCCAGAATCGGAGGAGGGAGCGCTGCCCCTCATTTTGGACCCAAGGCCGCTTCGGCTGCCGATCCCGGCAGGAAGACATTGTCAGGTGGGGAGTTTGGCTGGGGCGGGGGGGGCCCCCCCCACATCTGTTAAAAGATAACGCAGGTGTCCTAAGAATGAGCTCAACGAGAACAGAAATCATCGTGTGGAACAAAAGGGTAAAAAGCTCGTTAGAATTCTGATTTTCTCCAGTACGAATACGAACCGTGAAAGTCGTGGCCTATCGATCCTTTAGACCTTCGAATTTTGAAGCTAGAGGTGTCAGAAAAGTTACCACAGGGATAACTGGCTTGTGGCAGCCAAGCGTTCATAAAGCGACGTTGCTTTTTGATCCTTCGATGTCGGCTCTTCCTATACATTGTGAAGCGTAATTACCCAAGTGTTGGATTGTTCACCCACCAATAGGAGAACGTGAGCTGGGTTTAGACCGTCGTGAGACCAGGTTAGTTTTACCCTAAGACTGATGACAGTGTCGCAATAGTAATCCAAACCTAGTACGAGAGAACCCGTTGATTCCCACAATTGGTCATCGCGCTTGGTTGAAAAAGCCAGTGGCGCGAAGCTACCGTGCGTTGGATTATGACTGAACGCCTCTAAGTCAGAATCCCGGCTAGATGCGACGCGTGCGCCCGCCGCCCGATTGCCGACCTGCAGTAGGGGCCTCTTGGCCCGCCGGAGGCACGTGCCGTTGGCCAAGCCCTCGCGGCGAAAGAGCCGCGCGGGCCGCCTTTGAAGTACAATTCCCCACCGAGCGGTGCGGGTAGAATCCTTTGCAGTACGACTTAAATACGCGACGGGTTACTTTGGTAAGTGGCAGAGTGGCCTTGCTGCGCACGATCCACTGAGATTCAGCCCCATGTCGCT	Eukaryota	Archaeplastida	Viridiplantae	Streptophyta	Magnoliopsida	Malpighiales	Salicaceae	Populus	Populus alba x Populus x berolinensis	Eukaryota;Archaeplastida;Viridiplantae;Streptophyta;Magnoliopsida;Malpighiales;Salicaceae;Populus;Populus_alba_x_Populus_x_berolinensis
GCA_029228515|JAQIZT010000070.1/7477-13115	1	GCA_029228515	444605	5639	AGTCACCTACCATGGTGGTGACGGGTGACAGGAGAATTAGGGTTCGATTTCCGGAGAGGGAAGCCTGAGAAACGGCTACCACATCCAAGGAAGGCAGCAGAGCCGCAGCAAATTACCCAATCCTGACACGGGGAGGTAGTGACAATAAATAACAATACCGGGCTCTTCGAGTCTGGTAATTGGAATGAGTACTATCTAAATCCCATAACGAGGATCCATTGGAGGGCAAGTCAGGTGCCAGCAGCCGCGTTAATTCCTGCTACTCAATAGCGTATATTTAAGTTGTTGCAGTTAAAAAGCTCGTAGAGTTGGACTTTGGGTTGGGTCGGCCGGTCCGCCTCAGATGCAACCGTCGCCTCGTCCCTTCTACCAACGGCGAGGCGCCTCCATGGCCTTACCTGGCCGGGTTCGTGCCTCCGGTGCTGTTACGTTGAAAGAAATTAGAGTGCTCAAAATGCAAGCCTACTACGCTCTGATTACAGTAGACATGGGATAGACATTCAAAGGATTTCGATCCTATTGTGTTGGCCTTATTCGGGATCGGAGTAATGATTAACAGGGACAGTCGGGGGCATTCGAATTTCATAGTCAGAGGTGAAATTCTTGGATTAATGAAAGACGAACAACTGCGAAAGCATTTGACAAGGATGTTTTCATTAATCAAGAACGAAAGTTGGGGGCTCGAAGACGAACAGATACCGTCCTAGTCTCAACCATAAACGATGCCGACCAGGGCTTGGCGGCATGTTGCTTCTAGGACTACTCCGCCAGCACCTTTTGAGAAATCTAAGTTTTTGGGTTCTGGGGGAGTATGGTCGCAAGGCTGAAGACTTAAAGGAATTGACGGAAGGGCACCACCAGGGAGTGAGAGCCTGCGGCTTAATTTGACTCAACACGGGGAAACTTACCAGAATCCATACATAGTAAGGATTGACAGACTGAGAGCTCTTTCTTGATTCTATGGGTGGTGGAGCATGGCCGTTATCTTAGTTGGTGGAGCGATTTGTCTGGGTTAATTCCGTTAACGAACGAGACCTTCAGCCTGCTAACTTAGCTATGACGAGGTGACACCGCCGCGGCCAGCTTCTTAGAGGGACTATGGCCTTCCAGGCCAAGGAAGATTGAGGCAATAACAGGTCTGTGATGTCTCTTAGATGTTCTGGGCCGCACGCGCTCTACACTGATGTATTCAAACGAGTCTATATCCTTGGCCGACAGGCCCGGGTAATCCTTTGAAAATTTCATCGTGATGGGGAGAGATCATGGCAATTGTTGGTCTTCAACAACGAGGAATTCCTAGTAATCGCGAGTCATCAGCTCGCGTTGACTAACGTCCCTGAATGCCCTTTGTATCACACCGCCCGTCGCTCCTACCGATTGAATGGTCCGGTGAAGTGTTCGGATCGCGGCGGACTGGGGCGGTTCGCCGCCGGCGACGTCGCCGAGACAGTCCACAGAACCTTATCATTTATGAGGAAGGAAGAAGTCGTAACAAGGTTTCCGTAGGTGGACCTCTGCGGAAGGATCATTGTCGAAACCTGCCTAGCAGAATCGACACCGCGAACCCGTGGCATGACAAAGCTGGGCTCGGGGGGCACGCCAGCCCCTCGTGTCCTTCGCGAGCCGTGGAGGGACGCGTCCGGCGCCCTGCGCGGCTCGCAAACGGAACCCTGGCGCGAGAAGCGCCAAGGAAATTGAGTACTAGGAGCGCGCCACCGACCGTAGCCTCGGCGTCGGGGGCGTCGCGCCGTCTTCTGGCGATAATCTAAACGACTCTTCGGCAACGGGATATCTCAGGCACTCGCATCGATGAAGAACGGAGCCGAAATGCGATACTTGGTGTGAATTGCAGAATCCCGTGAACCATCGAGACCTTTGAACGCAAGTTGCGGCCGAGGGCCTCCTGGTCGAGGGCACGTCTGCCTGGGTGTCACGCATCGTCGCCCCCTCTCCCATCATGGACTCGCGAGGGCGGGGGCGGATACTGGTCTCCCGCGCGCTCACCCGCTCGCGGTTGGCCCAAAATCGAGTCCTCGGCGACGGTCGCCACGACGAGCGGTGGTTTGAGAGACACCTCGGACACGGTCGTGCGCGCAGCTCTGTCGCCCCCGGGATCTCCTGGACCCTCGGGCATCGAAATCACTAGGATGCTCTCAGTTGCGACACCAGGTCAGGCGGGACTACCCGCAGAGTTTAAAGCATATCAATAAGCGTGAGGAAAAGAAACTTACAAGGATTCCCCTAGTAACGGCGAGCGGACCGGGAAATGCACCAGCTTGAGAATCTGGCGCCTGCGGCGTCCGAATTGTAGATGGAGAAGCGTCATCTGCGGCGGACCAGGCCCAAGTCCCCTGGAAAGGGGCGCCGGAGAGGGTGAGAGCCCCGTCGTGGCAGGACCTCCTGCCGCACCACGAGGCGCTGTCTGCGAGTCGGGTTGTTTGGGAATGCTCGCCCCAAACGGGCGGTAAATTCCGTCCAAGGCGAAATACGGGCGAGAGACCGATAGCAAAACAAGTAACCATCGCGAGGGAAAGATGAAAATGACTTTGAAAAGAGATCCAAAGAGTGCTTGAAATTGTCGGGAAAGGGAAGTGGATGGGGGCCGGCGATGCGCCCCGGTCGGATGTGGAACGGTTACAGGCCGGTCCGCCGATCGGCTCGGGGCGTGGACCGATGCGGATCGCGGTGGCGGCCAAAGCCCGGGCCTTTGAAACGCCCCGTGGAGGGACGCCGTCGTCCGCGATCCGTGTACTGGCAGCGCTGCGCCGTCACGGCGTGCTCCCGGCCACATGCGCGCTCAACGCATCGGCCTGTGGGCTCCCCATTCGTCCCGTCTTGAAACACGGCACCAAGGAGTCGCACATGTGTGCGAGTCAACGGGCGAGTAAACCCGTAAAGCGCAATGAAGCTGAACAGCGGGATCCCCTATTCAGAGGGTTGCACCGCCGACTAACCGACATTGATCTTCTGAGAAGGGTTCGAGTGAGAGCATTCCTGTCGGGAACCCGAAAGATGGTGAACTATGCCTGAGCGGGGCGAAGCCAGAGGAAAAACTCTGGTGATGGCCCGCAGCGATACTGACGAGGCCAATCGAATCAGTGCTGACTTGGGTATAGGGGCGAAAGACTAATCGAACCGTCTAGTAGCTGGTTCCCTCCGAAGTTTCCCTCAGGATAGCTTGAGCTCGGTGCGAGTTCTATCGGGTAAATCCAATGATTAGAGGCATCGGGGGTCGCAACGCCCTCGACCTAAATTTCTCAAACGTTAAATAGGTAGGCACGGCGCGGCTGCATCGTTGAGCCGCGCCACGGAATCGAGAGCTCCAAGTGGGCCATTTTTGGTAAGCAGAACTAGGCGATGCGGGATGAACCGGAAGCCTGGGTTACGGTGCCCAAACAGCGGCGCTAATAACAACCTAGAACCACCCACAAAGGGGTGTTGGTCGATTAAGACAGCAGGACGATGGTCATGGTAGTCGAAATCCGCTAAGGAGTGTGTAACAACTCACCTGCCGAATCAACTACCCCCCGAAAAATGGATGGCGCTGAAGCGCGCGACCTATACCCGGCCGTCGGGGCAAGCTCCGGCCCCCGATGAGTAGGAGGGCGCGGCGGTCGCTGCAAAAACCCCCGGGCGGCGAGCCCGGGCGGAGCGGCCGTCGGTGCAGATCTTGGTGGTATTAGCAAATATTCAAATGAGAACTTTGAAGGCCGAAGAGGGGAAAGGTTCCATGTGAACGGCACTTGCACATGGGTTAGTCGATCCTTTAAGAGACGGGGGAAGCCCGTCCGACAGCGCGTTCGCAAGCGCGAGCTTCGAAAGGGAATCGGGTTAAAAGTCCTGAACCGGGAACGTGGCGGCTGACGGCAACGTTAGTGAGTCCGGAGACGTCGGCGGGGGCCTCGGGAAGAGTTATCTTTTCTGTGTAACAGCCCGCCCACCCTGGAAACGACTAAGTCGGCAAGGTAAGGGTCCAGCGGCTGGAAGAGCACCGCACGTCGCGTGGTGTCCGGTGCGCCCCCCGCGGCCCTTGAAAATCCGGAGGACCGAGTGCCTCCCACGCGCCGTTCGTACTACCATCACCTCATCAGGTTCTCCAAGGTGAACAGTCCTCTTGGTCGATGGAACAATGTAGGCAAGGGAAGTCGGCAAAATGGATCCAGTAACCTCGGGAAAAGGATTGGCTCTGAGGGCTGGGCTCATCGGGGTCCCAGTCCAGAACCCGTCGGCTGTCGGTGGACTGCTCGAGCCGCTCCCGGCGGCGAGAGCGGGTCGTCAGCGTGCCGGCCGGGGAACGGACTGGGAACGGCCCCTACGGGGGCCTTCCCGGGCGTCGAACAGGCGACTCAGAACTGGTACGGACAAGGAGAATCCAGGACATGTTTAATTAAAACAAAGCATGGCGATGGACCCCATGCGGATGCTCACAGCAATGTGATTTCCTGCCCAGTGCTCTGAATGTTCAAAGTGAAAGAAATTCAACCAAGCGCGGGTAAACGGCGGGAAGTAACTATGACTCTCTTAAGGTAGCCAAATGCCTCGTCATCTAATTAGTGACGCGCATGAAAGGATTAACGAGATTCCCCACTGTCCCTGTCTACTATCCAGACGAAACCGACAGCCAAGGGAACGGGCTTGGCGGAATCAGCGGGGAAAGAAGACCCTGTTGAGGGCTTGACTCTAGTTCCGACATTGTGAATTGACTTGAGAGGTGGAGGATAAGTGGGAGCTTCGGCGAAGGTGAAATAACCACTAATTTTAACGTTATTTTACTTATTCCGTGAATCGTTAGGCGGGGCGCTGGCCCCTCTTTTTGGACCCAAGGCCGCTTCGGCGGCCGATCCGGGCGGAAGACATTGTCAGGTGGGGAGTTTGGCTGGGGCGGCACATCTGTTAAAAGATAACGCAGGTGTCCTAAGATGAGCTCAACGAGAACAGAAATCTCGTGTGGAACAAAAGGGTAAAAGCTCGTTTGATTCTGATTTCCAGTACGAATACGAACCGTGAAAGCGTGGCCTATCGATCCTTTAGACCTTCGGAATTTGAAGCTAGAGGTGTCAGAAAAGTTACCACAGGGATAACTGGCTTGTGGCAGCCAAGCGTTCATAGCGACGTTGCTTTTTGATCCTTCGATGTCGGCTCTTCCTATCATTGTGAAGCAGAATTCACCAAGTGTTGGATTGTTCACCCACCAATAGGGAACGTGAGCTGGGTTTAGACCGTCGTGAGACAGGTTAGTTTTACCCTACTGATGACAGTGTCGCAATAGTAATCCAACCTAGTACGAGAGGAACCGTTGATTCGCACAATTGGTCATCGCGCTTGGTTGAAAAGCCAGTGGCGCGAAGCTACCGTGCGTTGGATTATGACTGAACGCCTCTAAGTCAGAATCCGGGCTAGATGCGACGCGTGCGCCCGCCGTCCGATTGCCGACCTGCAGTAGGGGCCTCTTGGCCCCGGAGGCACGTGCCGTTGGCCAAGCCCTCGCGGCGAAAGAGCCGCGCGGGCCGCCTTGAAGTACAATTCCCACCGAGCGGCGGGTAGAATCCTTTGCAGACGACTTAAATACGCGACGGGGTATTGTAAGTGGCAGAGTGGCCTTGCTGCCACGATCCACTGAGATTCAGCCCCATGTCGCT	Eukaryota	Archaeplastida	Viridiplantae	Streptophyta	Magnoliopsida	Malpighiales	Salicaceae	Populus	Populus alba x Populus x berolinensis	Eukaryota;Archaeplastida;Viridiplantae;Streptophyta;Magnoliopsida;Malpighiales;Salicaceae;Populus;Populus_alba_x_Populus_x_berolinensis
GCA_029228515|JAQIZT010000073.1/11570-5712	1	GCA_029228515	444605	5859	GCCAAGGAATGCTACCTGGTTGATCCTGCCAGTAGTCATATGCTTGTCTCAAAGATTAAGCCATGCATGTGTAAGTATGAACTAATTCAGACTGTGAAACTGCGAATGGCTCATTAAATCAGTTATAGTTTGTTTGATGGTATTTGCTACTCGGATAACCGTAGTAATTCTAGAGCTAATACGTGCAACAAACCCCGACTTCTGGAAGGGACGCATTTATTAGATAAAAGGTCGACGCGGGCTCTGCCCGTTGCTCTGATGATTCATGATAACTCGACGGATCGCACGGCCATCGTGCTGGCGACGCATCATTCAAATTTCTGCCCTATCAACTTTCGATGGTAGGATAGAGGCCTACCATGGTGGTGACGGGTGACGGAGAATTAGGGTTCGATTCCGGAGAGGGAGCCTGAGAAACGGCTACCACATCCAAGGAAGGCAGCAGGCGCGCAAATTACCCAATCCTGACACGGGGAGGTAGTGACAATAAATAACAATACCGGGCTCTTCGAGTCTGGTAATTGGAATGAGTACAATCTAAATCCCTTAACGAGGATCCATTGGAGGGCAAGTCTGGTGCCAGCAGCCGCGGTAATTCCAGCTCCAATAGCGTATATTTAAGTTGTTGCAGTTAAAAAGCTCGTAGTTGGACTTTGGGTTGGGTCGGCCGGTCCGCCTCAGGTGTGCACCGGTCGCCTCGTCCCTTCTACCGGCGATGCGCTCCTGGCCTTAACTGGCCGGGTCGTGCCTCCGGTGCTGTTACTTTGAAGAAATTAGAGTGCTCAAAGCAAGCCTACGCTCTGGATACATTAGCATGGGATAACATCATAGGATTTCGATCCTATTGTGTTGGCCTTCGGGATCGGAGTAATGATTAACAGGGACAGTCGGGGGCATTCGTATTTCATAGTCAGAGGTGAAATTCTTGGATTTATGAAAGACGAACAACTGCGAAAGCATTTGCCAAGGATGTTTTCATTAATCAAGAACGAAAGTTGGGGGCTCGAAGACGATCAGATACCGTCCTAGTCTCAACCATAAACGATGCCGACCAGGGATTGGCGGATGTTGCTTCTAGGACTCCGCCAGCACCTTATGAGAAATCAAAGTTTTTGGGTTCTGGGGGAGTATGGTCGCAAGGCTGAAACTTAAAGGAATTGACGGAAGGGCACCACCAGGAGTGGAGCCTGCGGCTTAATTTGACTCAACACGGGGAAACTTACCAGGTCCAGACATAGTAAGGATTGACAGACTGAGAGCTCTTTCTTGATTCTATGGGTGGTGGTGCATGGCCGTTCTTAGTTGGTGGAGCGATTTGTCTGGTTAATTCCGTTAACGAACGAGACCTCAGCCTGCTAACTAGCTATGCGGAGGTGACCCTCCGCGGCCAGCTTCTTAGAGGGACTATGGCCTTCCAGGCCAAGGAAGTTTGAGGCAATAACAGGTCTGTGATGCCCTTAGATGTTCTGGGCCGCACGCGCGCTACACTGATGTATTCAACGAGTCTATAGCCTTGGCCGACAGGCCCGGGTAATCTTTGAAATTTCATCGTGATGGGGATAGATCATTGCAATTGTTGGTCTTCAACGAGGAATTCCTAGTAAGCGCGAGTCATCAGCTCGCGTTGACTACGTCCCTGCCCTTTGTACACACCGCCCGTCGCTCCTACCGATTGAATGGTCCGGTGAAGTGTTCGGATCGCGGCGACGTGGGCGGTTCGCCGCCGGCGACGTCGCGAGAAGTCCACTGAACCTTATCATTTAGAGGAAGGAGAAGTCGTAACAAGGTTTCCGTAGGTGAACCTGCGGAAGGATCATTGTCGAAACCTGCCTAGCAGAACGACCCGCGAACCCGTGGCATGACAAGCTGGGCTCGGGGGGCACCCGCCCCTCGTGTCCTCGCGAGCCGTGGAGGGACGCGTCTGCGCCCTGCGCGGCTCGCAAACGAACCCCGGCGCGAGAAGCGCCAAGGAAATTGAGTACTAGGAGCGCGCCCCCGTAGCCTCGGCGTCGGGGGCGCGCCTTCTTCTGGTGATAATCTAAACGACTCTCGGCAACGGATATCTCGGCTCTCGCATCGATGAAGAACGTAGCGAAATGCGATACTTGGTGTGAATTGCAGAATCCCGTGAACCATCGAGTCTTTGAACGCAAGTTGCGCCCGAGGCCTCCTGGTCGAGGGCACGTCTGCCTGGGTGTCACGCATCGTCGCCCCCTCTCCCCTCGGCTCGCGAGGGCGGGGGCGGATACTGGTCTCCCGCGCGCTCCCGCTCGCGGTTGGCCCAAAATCGAGTCCTCGGCGACGGTCGCCACGACGAGCGGTGGTTGAGAGACCCTCGGACACGGTCGTGCGCGCGCCTGTCGCCCCCGGGATCTCCTGGACCCTCGGGCATCGAAATTCTAGGATGCTCTCGTTGCGACCCCAGGTCAGGCGGGACTACCCGCTGAGTTTAAGCATATCAATAAGCGGAGGAAAAGAAACTTACAAGGATTCCCCTAGTAACGGCGAGCGAACCGGGAAATGCCCAGCTTGAGAATCTGGCGCCTGCGGCGTCCGAATTGTAGTCTGGAGAAGCGTCCTCAGCGGCGGACCAGGCCCAAGTCCCCTGGAAAGGGGCGCCGGAGAGGGTGAGAGCCCCGTCGTGGCTGGACCCTGCCGCACCACGAGGCGCTGTCTGCGAGTCGGGTTGTTTGGGAATGCAGCCCCAATCGGGCGGTAAATTCCGTCCAAGGCTAAATACGGGCGAGAGACCGATAGCAAACAAGTACCGCGAGGGAAAGATGAAAAGGACTTTGAAAAGAGAGTCAAAGAGTGCTTGAAATTGTCGGGAGGGAAGTGGATGGGGGCCGGCGATGCGCCCCGGTCGGATGTGGAACGGTTACGGCCGGTCCGCCGATCGGCTCGGGGCGTGGACCGATGCGGATCGCGGTGGCGGCCAAAGCCCGGGCCTTTGAAACGCCCGTGGAGACGCCGTCGTCGCGATCGTGGACTGCAGCGCGCGCCGTCACGGCGTGCCCCGGCACATGCGCGCTCCGGGCATCGGCCTGTGGGCTCCCCATTCGTCCCGTCTTGAAACACGGACCAAGGAGTCTGACATGTGTGCGAGTCAACGGGCGAGTAAACCCGTAAGGCGCAAGGAAGCTGACTGGCGGGATCCCCTCGAGGGTTGCACCGCCGACCGACCTTGATCTTCTGAGAAGGGTTCGAGTGAGAGCATGCCTGTCGGGACCCGAAAGATGGTGAACTATGCCTGAGCGGGGCGAAGCCAGAGGAAACTCTGGTGGAGGCCCGCAGCGATACTGACGTGCAAATCGTTCGTCTGACTTGGGTATAGGGGCGAAAGACTAATCGAACCGTCTAGTAGCTGGTTCCCTCCGAAGTTTCCCTCAGGATAGCTGGAGCTCGGTGCGAGTTCTATCGGGTAAAGCCAATGATTAGAGGCATCGGGGGCGCAACGCCCTCGACCTATTCTCAAACTTTAAATAGGTAGGACGGCGCGGCTGCTTCGTTGAGCCGCGCCACGGAATCGAGAGCTCCAAGTGGGCCATTTTTGGTAAGCAGAACTGGCGATGCGGGATGAACCGGAAGCCGGGTTACGGTGCCCAACTGCGCGCTAACCTAGAACCCACAAAGGGTGTTGGTCGATTAAGACAGCAGGACGGTGGTCATGGAAGTCGAAATCCGCTAAGGAGTGTGTAACAACTCACCTGCCGAATCAACTAGCCCCGAAAATGGATGGCGCTGAAGCGCGCGACCTATACCCGGCCGTCGGGGCAAGCGCCAGGCCCCGATGAGTAGGAGGGCGCGGCGGTCGCTGCAAAACCCGGGGCGCGAGCCCGGGCGGAGCGGCCGTCGGTGCAGATCTTGGTGGTATAGTAGCAAATATTCAAATGAGAACTTTGAATGGCCGATGAGGGGAAAGGTTCCATCGTGAACCGGCACTTGCACATGGGTTAGTCGATCCTTAAGAGACGGCGGGAAGCCCCGTAGACAGCGCTGTGCTTCGCGCGCGTAGCTTCGAAAGGGAATCGGACCGTTAAAATTCCTGAACCGGGGAGTGGCGGCTGACGGCAACGTTAGGGAAGTCCGAGAAGACGTCGGTGGGGGCCTCGGGAGAGAGTTATCTTTTCTGTATAACAGCCCGCCCACCCTGGCAAACGACTCTTAGTCGGAGGTTTAGGGTTCCAGCGGCTGGAAGAGCACCGCACGTCGCGTGGTGTCAGGTATGCGCCACCGGCGGCCCTTGAAAATCCGGAGGACCGATTGCCTCCCCAGCTCCGGTCGTACTCATAACCGCCATCATGGTCTCCAATGTGAAACAGCCTTATCGGTCGATGGAACAATGTAGGCAAGGGAAGTCGGCAAAATGGTATCCGTAACCTCGGGAAAAAGGATTGGCTCTGCGGGCTGGGCTGGAGGGTCCCAGTCCCGAACCGCACGGCTGTCGGTGGACTGCTCGAGCTGCTCCCGCGGCGGAGAGCGGGTCGTCAGCTAATATTCGTGCACGGCCGGGGGACGGCCGGGGAACGGCCCCTTCGGGGCGGCCTTCCCCGGGCGTCGAACAGTCGACTTAGGAACTGGTCTAACGGACAAGGGGAATCCGACTGTTTAATTTAAAACAAAGCATTGCGATGGTCCCTGCGGGCATGCTCACGCAATGGTGATTTCTGCCCAGTAGTGCTCTGAATGTCAAAGTGAAGCAATTTCAACAAGGCGCGGGTAAACGGCGTGGGGAGTAACTATGACTCTCTTAAGGTAGCCAAATGCATCGTCATCTAATTAGTGACGCGCATGAATGGATTAACGAGATTCCCACTGTCCCTGTCTACTATCCAGCGAAACCACAGCCAAGGGAACGGGCTTGGCGGAATCAGCGGGGAAAGAAGACCCTGTTGAGCTTGACTCTAGTCCGACTTTGTGAAATGACTTGAGAGGTGTAGGATAAGTGGGAGCTTCGGCGAAGGTGAAATACACTACTTTTAACGTTATTTTACTTATTCCGTGAATCGGAGGCGGGGCGCTGCCCCTCTTTTTGGACCCAAGGCCGCTTCGGCGGCCGATCCGGGCGGAAGACATTGTCAGGTGGGGAGTTTGGCTGGGGCGGCACATCTGTTAAAAGATAACGCAGGTGTCCTAAGATTGAGCTCAACGAGAACAGAAATCTCGTGTGGAACAAAAGGGTAAAAGCTCGTTTGATTCTGATTTCCAGTACGAATACGAACCGTGAAAGCGTGGCCTATCGATCCTTTAGACCTTCGGAATTTGAAGCTAGAGGTGTCAGAAAAGTTACCACAGGGATAACTGGCTTGTGGCAGCCAAGCGTTCATAGCGACGTTGCTTTTTGATCCTTCGATGTCGGCTCTTCCTATCATTGTGAAGCAGAATTCACCAAGTGTTGGATTGTTCACCCACCAATAGGGAACGTGAGCTGGGTTTAGACCGTCGTGAGACAGGTTAGTTTTACCCTACTGATGACAGTGTCGCAATAGTAATCCAACCTAGTACGAGAGGAACCGTTGATTCGCACAATTGGTCATCGCGCTTGGTTGAAAAGCCAGTGGCGCGAAGCTACCGTGCGTTGGATTATGACTGAACGCCTCTAAGTCAGAATCCGGGCTAGATGCGACGCGTGCGCCCGCCGTCCGATTGCCGACCTGCAGTAGGGGCCTCTTGGCCCCGGAGGCACGTGCCGTTGGCCAAGCCCTCGCGGCGAAAGAGCCGCGCGGGCCGCCTTGAAGTACAATTCCCACCGAGCGGCGGGTAGAATCCTTTGCAGACGACTTAAATACGCGACGGGGTATTGTAAGTGGCAGAGTGGCCTTGCTGCCACGATCCACTGAGATTCAGCCCCATGTCGCT	Eukaryota	Archaeplastida	Viridiplantae	Streptophyta	Magnoliopsida	Malpighiales	Salicaceae	Populus	Populus alba x Populus x berolinensis	Eukaryota;Archaeplastida;Viridiplantae;Streptophyta;Magnoliopsida;Malpighiales;Salicaceae;Populus;Populus_alba_x_Populus_x_berolinensis
GCA_029228515|JAQIZT010000073.1/35323-29681	1	GCA_029228515	444605	5643	CCTACCATGGTGGTGAACGGGTGACGGGTAGAATTAGGGTTCGGATTCCGGAGAGGGAGCCTGAGAAACGGCTACCACCATCCAAGGAAGGCAGACAGGCTGCGCAAATTACCCAAACTGACACGGGGAGGTAGTGACAATAAATAACAATACGGGCTCTGCGAGTCTGGTTAATTGGAATGAGTACAATCTAATCCTCTTAACCGAGGATCCATTGGAGGGCAAGTCTGGTGCCTAGCAGCCGCGGTTAATTCCAGCTCCAATAGCGTATATTTAAGTTGTTGCAAGTTAAAAAGCTCGTAGTTGGACTTTTGGGTATGGGTCGGCCGGTACCGCCTCAGGTGTGCACCGGTCGCCTCGTCCCTTCTACCGGCGATGCGCTCCTGGCCTTAACTGGCCGGGTTCGTTGCCTCCGGTGCTGTTACTTTGAAGGAAATTAGAAGTGCTCAAAGCAAGCCTACGCTCTGAGATACATTAGCATGGGATAACATCATAGGATTTCGATCCTATTGTGTTGGCCTTCGGGATCGGAGAGTTAATGATTAACAGGGACAGTCGGGGGCATTCGTATTTCATAGGTCAGAGGTGAAATTCTTGGATTTATGGAAGACGAACAACTGCGAAGCATTGCCAAGGATGTTTTCATTATCCAAGAACGAAAGTTGGGGGCCTCGAAGACGATCACGATACCGTCCTAGTCTCAACCATAAACGATGCCGGACAGGGATTGGCGGATGTTGCTTCTAGGACTCCGCCAGCACCTTATGAGAAATCAAAGTTTTTTGGGTTACTGGGGGGAGTATGGTCGCAAGGCTGGAAAACTTAAAGGAATTGACGGTAAGGGCACCACAAGGAGTGGAGCCTGCGGCTTAATTTGACTCAACCGGGGAAAATCTTTACCAGGTCCAGACATAGTAAGGATTGACAGACTGAGAGCTCTTTCTTGAATCTATGGTGTGGGTGGTGCATGGCCGTTCTTAGTTGGTGGAGCGATTTGTCTTGGTTAATTCCGTTAACGAACGAGACCTCCGCCTGCTAATAGCTATGCGGAAGGGTGACCCTCCGCGGCCAGCCTTCTTAAGAGGGACTATGGCCTTCCAGGCCAAGGAAGTTTGAGGCAATTACAGGTCTTGTGATGCCCTTAGATGTTATGGGGCCGCACGCGCGCTCCACTGATGTATTCAACTGAGTCATAGCCTTGGCCGACAGGGCCCCGGGTAATCTTTGAAATTTCATCGTGATGGGGATAGATCATTGCCAATTTGTTGAGTCTTCAACGAGGAATTCCTAGTCAAGCGCGAGTCATCAGCTTCCGCGTTGACTTACGTCCCTGCCTTTGTACACACCGCCCGTCGCTTATCCTACCGATTGAATGGTCCGGTGAAGTGTTCGGATCGCGGCGACGTGGGCGGTTTCGCCGCCGGCGACGTCGCGAGAAAGTAGGACACTGAACCTTATCATTTAGAGGAAGGAAGAAGTCGTAACACACCCAGGTTTCCGTAGGTGACACCCTGCGCACGGAAGGATCATTGTCGAAACCACCCCACCCCCCCACCCCCTTGCCCCTTAGCCGGAATACGGGACCCGCGAACCCGTGGCATGACAAGCTGGTTCGGGGGCCACCGCCCCTCGTGTCCTCGCGACGGGCCGTGGAGGGACGCGTCTGCGCCCTGCGCGGCTCGCCAAACGAACCCCGGCGCACCGAGAAGCGCCAAGGAAATTGAGTACTAGGAAGCGCGCCCCCGTAGCCTCGGCGTCGGGGGCGCGCTTTCTTCTGGTGATAATCTAAACGGACCTCTCGGCACACGGATATCTCGGCTCTCGCATCGATGAAGAACGTAGCGAAATGCGATACTTGGTGTGAATTTGTCAGAACATCCCGTGATAAACCATCGATGTCTTTGGAAACGCAGTTGCGCGCCGAGGCCTCCTGGTCGAGGGCACGTCTGCCTGGGTGTCACGCATCGGTCGCCCCTCTCCCCTCGGGCTCGCTCGAGGGCGGGGGCGGATACTAGGTCTTCCCGCGCGCTCCCGCTCGCGGTTGCCCCAAAAATCGAGTCCTCGGCGACGGTCGCCACGACGAGCGGTGGTTGAGGAGACCCTCGGACCACGGACGTGCGCGCGCCTGTCGCCCCTCGGGATCTCCTGGACCCTCGGGGCATCGAAATTCTAGGATGCTCTCGTTGCGAACCCCAGGTTCAAGGCGGGACTACCCGCTGAGTTTAAGCATAATCAATAAGCGGAGGAAAAGAAAATTTCAAGGATTCCCCTAGTAACGGCGAGCGAACCGGGAAATGCCCAGCTTGCGATTCTGGCGCCTGCGGCGGTCGAATTGTAGTCTGGAGAATGCGTCCTCAGCGGCGGACCAGGCCCAAGTCCACTCGGAATGGGGCGCCGGAGAGGGGTGAGAGCCATGTCGTGGCTGGGACCCTGCCGCACCACGAGGCGCTGTGCTGCGAGTCGGGTTGTTTGGGAATGCAAGCCCCAAGGGGCGGTAGATTCCGTCCAAGGCTAAAATACGGGCTTGAGAGACCGATAGCAAACAAGTACCGCGAGGGAAAAAAATGAAAAAGGACTTTGAAAAGGAGAGTCAAAGAGTTGCTTGAAAATTGTCGGGAGGGAAGAGGATGGGGGCCGGCGATGCGCCCCCGGTCGGATGTGGAGAGGTTTCGGCCGGACCCGCGCCGATCGGCTCGGGGTGTGGACGGATGCGGATCGCGGAGGCGGCCAAAGCCCGGGCCTTTGGAAATCGCCCGTGGAGACGGCCGTCGTCGCGATCGTTGACTTGCAGCGCGCGCCGTCACCGGCGTGCACCGGCCACATGCTGCGCTCCGGGCAATCGGCCTGGGGGCTCCCCATTCGTCCCGTCTTGAAACACGGACCATGGAGTCTGACATCGTGTGCGAGTCAACGGGCGAGTAAAACCGTAAGGCGCAAGGAAGCTGACTGGCGGGATCCCCTCGAGGGTTGCACCGCCGACCGACCTTGATCTTCTGAGAAGGGTTCGAGTGAGAGCATGCCTGTCGGGAACCGAAAAAGATGGTGAACTATGCCTGAGCGAGGGCGATGCCAGAGGAAACTCTGGTGGAGGCCCGCATGCGATACTGACGTGCAAATCGTTCGTCTGACTTGGGTATAGGGGCGAAAGACTAATCGAACCGTTCTAGTAGTTGGTTCCCTCCGAAGTTTCCCTCGGGATAGCTGGAGGCTCGGTGCGAGTTCTATCGGGTTAAGCCAATGATTAGGGGCATCGGGGGGCGCAAACGCCCTCGACCTATTCTCAAACTTTAAATAGGCTTTAGGACGGCGCGGCTGCTTCGTTGAGCCCCGACACGGAATCGAGAGCTCCAAGTGGGCCATTGTTGGTAAGCAGAACTGGCGATGCGGGATGAACCGGAAGCTGGGTTACGGTGTCCCAAACTGCGCGGCTAACCTAGAACCCACAAAGGGTGTTGGTCGATTAAGACAGCAGGACGGTGGTCTTGGGAAGTCGAAAATCCGCTAAGGAGTGTGTTTGGGGAAACAACTCAACTTGCCGAATCAACTAGCCCCGAAAATGGATGGCGCTGAAGCGCGCGACCTATACCCGGCCGTCGGGGCAAGCGCCAGGCCCCGATGAGTAGGAGGGCGCGGCGGTCGTCTGCAAAACCCGGGTCGCTGAGCCCGGGCGGACGCGGCCGTCGCAGTGCATATCTTGGTGGTAGTAGCAAATATTCCAAATGAGAACTTTGAAGGCCGTAGAGGGGAACGGTTCCATTGTGAACGGCACTTGCACATGGGTTAGTCGATCCTAAGAGACGGGGGAAGCCCGACCCGACAGCGCGTCTCGCGCGCGAGCTTCGGAAAGGGAATCGGGCTTAAAATTCCTGATCCGGGACGTGGCGGCTGACGGCAACGTTAGGGAGTACGGAGAAGTCGGCGGGGGCCTCAGGAAGAGTTAGCTTTTCTGTTTAAAAGCCCTGCCCCACCTGGGAAACGGACTTAGTCGGGAGGTAGGGTTCCAGCGGTTGGATGAGCACCGCACGTCGCTTGGTGTCCGGTGCGCCCCCGGCGGCACCTTGAAAATCCGGAGGACCGAGTGCCTCCCACGCACCGGTCGTACTTCATAAGCCGCATCAGGTCTCCAAGTTGAACAGCCTCTGGTCGTATGGAACAATGTAGGCATGGGAAGTCGGCAAAATGGATCCGTAACCTCGGGAAAAGGATTGGCTCTGAGGGCTGGGCTCGGGGTTTCCAGTCCGGATACACGTCGGATGTCGGTGGACTGCTCGAGCTGCTCCCGCGCTGAGAGCGGGTCGTCGCGTGCCGGCCGGGGGACGGACTGGGAACGGCCCCTTCGGGGGCCTTCCCCGGGCGTCGAACAGTCGACTCAGAACTGGTACGGACAAGGGGAATCCGACTGTTTAATTAAAACAAAGCATTGCGATGGTCCCTGCGGATGCTCACGCAATGTGATTTCTGCCCAGTGCTCTGAATGTCAAAGTGAAGAAATTCAACCAAGCGCGGGTAAACGGCGGGAGTAACTATGACTCTCTTAAGGTAGCCAAATGCCTCGTCATCTAATTAGTGACGCGCATGAATGGATTAACGAGATTCCCACTGTCCCTGTCTACTATCCAGCGAAACCACAGCCAAGGGAACGGGCTTGGCGGAATCAGCGGGGAAAGAAGACCCTGTTGAGCTTGACTCTAGTCCGACTTTGTGAAATGACTTGAGAGGTGTAGGATAAGTGGGAGCTTCGGCGAAGGTGAAATACCACTACTTTTAACGTTATTTTACTTATTCCGTGAATCGGAGGCGGGGCGCTGCCCCTCTTTTTGGACCCAAGGCCGCTTCGGCGGCCGATCCGGGCGGAAGACATTGTCAGGTGGGGAGTTTGGCTGGGGCGGCACATCTGTTAAAAGATAACGCAGGTGTCCTAAGATGAGCTCAACGAGAACAGAAATCTCGTGTGGAACAAAAGGGTAAAAGCTCGTTTGATTCTGATTTCCAGTACGAATACGAACCGTGAAAGCGTGGCCTATCGATCCTTTAGACCTTCGGAATTTGAAGCTAGAGGTGTCAGAAAAGTTACCACAGGGATAACTGGCTTGTGGCAGCCAAGCGTTCATAGCGACGTTGCTTTTTGATCCTTCGATGTCGGCTCTTCCTATCATTGTGAAGCAGAATTCACCAAGTGTTGGATTGTTCACCCACCAATAGGGAACGTGAGCTGGGTTTAGACCGTCGTGAGACAGGTTAGTTTTACCCTACTGATGACAGTGTCGCAATAGTAATCCAACCTAGTACGAGAGGAACCGTTGATTCGCACAATTGGTCATCGCGCTTGGTTGAAAAGCCAGTGGCGCGAAGCTACCGTGCGTTGGATTATGACTGAACGCCTCTAAGTCAGAATCCGGGCTAGATGCGACGCGTGCGCCCGCCGTCCGATTGCCGACCTGCAGTAGGGGCCTCTTGGCCCCGGAGGCACGTGCCGTTGGCCAAGCCCTCGCGGCGAAAGAGCCGCGCGGGCCGCCTTGAAGTACAATTCCCACCGAGCGGCGGGTAGAATCCTTTGCAGACGACTTAAATACGCGACGGGGTATTGTAAGTGGCAGAGTGGCCTTGCTGCCACGATCCACTGAGATTCAGCCCCATGTCGCT	Eukaryota	Archaeplastida	Viridiplantae	Streptophyta	Magnoliopsida	Malpighiales	Salicaceae	Populus	Populus alba x Populus x berolinensis	Eukaryota;Archaeplastida;Viridiplantae;Streptophyta;Magnoliopsida;Malpighiales;Salicaceae;Populus;Populus_alba_x_Populus_x_berolinensis
GCA_029228515|JAQIZT010000076.1/33021-39050	1	GCA_029228515	444605	6030	GAGGCTGCCAGCAATCATATGCTTGTCTCAAAGTATAAGCCATGCTAGTGTAAGTATGAACAAATTCAGACTGTGAAACTAGCGATTGTTGCTCATTATATGCTGATTAATATTTTGGTTTTATCGGTATGTGCTACATCGAAATAATAACCGTAGTAATTTTTGTATCTTAGAGCTAATACGTGCAACATAAACCCCGACTTCTGGAAGCGGACGCATTTATTAGATTCTACTAAGAGGTAGACGCGGGAGCGTCAGCCCGTATGCTCTGATGATTCATGATAACACAACGGATCGCACGTTCCATCGTGCTGGCGACGCATCATGCAAGATTTCTTCTTGCCCTATCCAACGATTCGATGGTAGGATAGAGGCCTACCATGGTGGTAGACTGGGTGACGGAGAATATTGGGTTTCGATTCCGGATAGGGAGCCTGAGAAACGGTCTACCACAACTAGCGAAGGGCATGCAGGCGCGCAAATTACCCACAATTCCCTGTCACGGGGAGGTAATGACAATAAATAACAAAACCGGGCTCTTTCCGAGTCTGGGTAATTGGAAGGAGTACTTCTAAATCCCTTAACTGAGGAGATCCATTGGAGGGCAAGTCTGGTGCCAGCAGCCGCGGTAATACAACCAGCACCAATAGCTGTATTTTTCAAGTTGTTGCAGTGAAAAATTCAGCTCGGTAGTTTGGAATTTGGGTTGGATCGGCCGGTCCGCCTCATTTGTGCACACGAGGTCGCATTTCGTCCCTTCTAAACCAACCACGGGCGATGCAGCTCCATGGCCTTAACTGGCCGGGTCGTGCCTCCGGTGCTGTCACTTTGAAGCAATTTAGTGCTCCAAGCAATACCTACGCTCTGGATACATAAGCGGCATAGGGAAAACATCAAATAGGATTTCTATCCTATTGTTTTGGCCATCGTGCGGAGAATCCGGAGTATATGATTAACAGGGACAAGTCGGGGGCATTCGAGCATTTCAGAGTCAGAGTTGAAAATTCTTGAATTATTGAAAGACGAACAACTAGCGAAAGCATTTGCCAAGGATGTTTTCATTAATCACAGAACGAAAGTTTGGGGACATCGAAGACGATTGCAGGATATCCGTCCTAGTCCTCCAACCATAAACGAATGCCTGACCAGGGATTGGCGGGATTTGTTGCTTCTAGCAGGACTCCCGCCAGCACCTTATGAAGAATCAAAGTTTTTGGGTTCCTGGGGGGAGTAAGGTCACAAGGCTGAAACTTAAAGGAATTTAACTGAAGGGCACCACCAGGTAGTGGAGCCACTAGCGGCTTAATTTGACTTCAACACGGGGAAACTTACCAGGTCCAGACATAGTAAGGATTGACAGACTGAGAGCTCATTCTTGATTCTATGGGTGGTGGTGCATGGCCGTACTCTTCTAGTTGGTGGAAGCGATTTGTCCGGTTAAATTCCGTTACCACGAACGAGACCTCAGCCTGCCACTAGCTATGGCTGAGGTGACACCGACCGCAGCCGTAGCTTCTTAGAGGGACACATGGCCTTCCAGGACAAGGAAAGCTTGAGGCAATAACAGAGGTTCTAGTGATGCCCTTACTGTTCTATGGGGCCGCAACGCGCGTCTACACTGATGTGATTCAACGATCTCTATAGCCCTTGGGCCGAGACAGGCCCGGGTAATCTTTGCGAAATTTCATCGATGATGGGGAAAGATCATTGCAAATTGTTGGTCTTCATCCGAGGAATATCCTTAGTGAAGGCGCGAGTCATCTATGCTCGCGTGTGACTACGTCCCGTTGCCCTTTGTACAGCACCGCCCAGTCGCTCGCTTACCAGAATGGCGAATGGTCCGGTGATAGTGTTCCTTGGGAGAGGGCGGCGGAATCGCGGCGACGTGGGCGGTTTTCGCGCCGGCCGGCGACGATCGGCGAGGAAGTCCCACTTTACCTTATCATTTAGAGGAAGGAGAAGTCGTAACGAAGGTGGGTTTCCGCGTAGGTGAAACCTGCTGGACGGATCATATGTTCGAAACCTGCAGCTGAGCAGAACGAACCCGCGAACCCGTGGCATGACAAGCTGGGCTCGAGGGGGGAGCCGCCCCCTCGAAGTCTTCCGGGGCTCGTGGAGGAGGCCGCGCTTTGAGCGCCCTTGCCCGAAAGGGTCTCGCAAACGAACCCGGACGCGAGGAAGCGCCGAAGGAAATTGAGTACTATGAGCGCATAGCTCACGCACGTGAGCCTCGGCGTCGGGGGCGCAGAGTCTGCCTTCTTCTGGTGATAAGCTAAACGACTCTCGGCAACGGATATCTCGGCTCTCGCATCGATGAAGAACGTAGCGAAATGCGATACTTGGTGTGAATTGCAGAATCCCGTGAACCATCGAGTCTTTGAACGCAAGTTGCGCCCGAGGCCTCCTGGTCGAGGGCACGTCTGCCTGGGTGTCACGCATCGTCGCCCCCTCTCCCCTCGGCTCGCGAGGGCGGGGGCGGATACTGGTCTCCCGCGCGCTCCCGCTCGCGGTTGGCCCAAAATCGAGTCCTCGGCGACGGTCGCCACGACGAGCGGTGGTTGAGAGACCCTCGGACACGGTCGTGCGCGCGCCTGTCGCCCCCGGGATCTCCTGGACCCTCGGGCATCGAAATTCTAGGATGCTCTCGTTGCGACCCCAGGTCAGGCGGGACTACCCGCTGAGTTTAAGCATATCAATAAGCGGAGGAAAAGAAACTTACAAGGATTCCCCTAGTAACGGCGAGCGAACCGGGAAATGCCCAGCTTGAGAATCTGGCGCCTGCGGCGTCCGAATTGTAGTCTGGAGAAGCGTCCTCAGCGGCGGACCAGGCCCAAGTCCCCTGGAAAGGGGCGCCGGAGAGGGTGAGAGCCCCGTCGTGGCTGGACCCTGCCGCACCACGAGGCGCTGTCTGCGAGTCGGGTTGTTTGGGAATGCAGCCCCAATCGGGCGGTAAATTCCGTCCAAGGCTAAATACGGGCGAGAGACCGATAGCAAACAAGTACCGCGAGGGAAAGATGAAAAGGACTTTGAAAAGAGAGTCAAAGAGTGCTTGAAATTGTCGGGAGGGAAGTGGATGGGGGCCGGCGATGCGCCCCGGTCGGATGTGGAACGGTTACGGCCGGTCCGCCGATCGGCTCGGGGCGTGGACCGATGCGGATCGCGGTGGCGGCCCAAGCCCGGGCCTTTGAAACGCCCGTGGAGACGCCGTCGTCGCGATCGTGGACTGCAGCGCGCGCCGTCACGGCGTGCCCCGGCACATGCGCGCTCCGGGCATCGGCCTGTGGGCTCCCCATTCGTCCCGTCTTGAAACACGGACCAAGGAGTCTGACATGTGTGCGAGTCAACGGGCGAGTAAACCCGTAAGGCGCAAGGAAGCTGACTGGCGGGATCCCCTCGAGGGTTGCACCGCCGACCGACCTTGATCTTCTGAGAAGGGTTCGAGTGAGAGCATGCCTGTCGGGACCCGAAAGATGGTGAACTATGCCTGAGCGGGGCGAAGCCAGAGGAAACTCTGGTGGAGGCCCGCAGCGATACTGACGTGCAAATCGTTCGTCTGACTTGGGTATAGGGGCGAAAGACTAATCGAACCGTCTAGTAGCTGGTTCCCTCCGAAGTTTCCCTCAGGATAGCTGGAGCTCGGTGCGAGTTCTATCGGGTAAAGCCAATGATTAGAGGCATCGGGGGCGCAACGCCCTCGACCTATTCTCAAACTTTAAATAGGTAGGACGGCGCGGCTGCTTCGTTGAGCCGCGCCACGGAATCGAGAGCTCCAAGTGGGCCATTTTTGGTAAGCAGAACTGGCGATGCGGGATGAACCGGAAGCCGGGTTACGGTGCCCAACTGCGCGCTAACCTAGAACCCACAAAGGGTGTTGGTCGATTAAGACAGCAGGACGGTGGTCATGGAAGTCGAAATCCGCTAAGGAGTGTGTAACAACTCACCTGCCGAATCAACTAGCCCCGAAAATGGATGGCGCTGAAGCGCGCGACCTATACCCGGCCGTCGGGGCAAGCGCCAGGCCCCGATGAGTAGGAGGGCGCGGCGGTCGCTGCAAAACCCGGGGCGCGAGCCCGGGCGGAGCGGCCGTCGGTGCAGATCTTGGTGGTAGTAGCAAATATTCAAATGAGAACTTTGAAGGCCGAAGAGGGGAAAGGTTCCATGTGAACGGCACTTGCACATGGGTTAGTCGATCCTAAGAGACGGGGGAAGCCCGTCCGACAGCGCGTTCGCGCGCGAGCTTCGAAAGGGAATCGGGTTAAAATTCCTGAACCGGGACGTGGCGGCTGACGGCAACGTTAGGGAGTCCGGAGACGTCGGCGGGGGCCTCGGGAAGAGTTATCTTTTCTGTTTAACAGCCCGCCCACCCTGGAAACGACTTAGTCGGAGGTAGGGTCCAGCGGCTGGAAGAGCACCGCACGTCGCGTGGTGTCCGGTGCGCCCCCGGCGGCCCTTGAAAATCCGGAGGACCGAGTGCCTCCCACGCCCGGTCGTACTCATAACCGCATCAGGTCTCCAAGGTGAACAGCCTCTGGTCGATGGAACAATGTAGGCAAGGGAAGTCGGCAAAATGGATCCGTAACCTCGGGAAAAGGATTGGCTCTGAGGGCTGGGCTCGGGGGTCCCAGTCCCGAACCCGTCGGCTGTCGGTGGACTGCTCGAGCTGCTCCCGCGGCGAGAGCGGGTCGTCGCGTGCCGGCCGGGGGACGGACTGGGAACGGCCCCTTCGGGGGCCTTCCCCGGGCGTCGAACAGTCGACTCAGAACTGGTACGGACAAGGGGAATCCGACTGTTTAATTAAAACAAAGCATTGCGATGGTCCCTGCGGATGCTCACGCAATGTGATTTCTGCCCAGTGCTCTGAATGTCAAAGTGAAGAAATTCAACCAAGCGCGGGTAAACGGCGGGAGTAACTATGACTCTCTTAAGGTAGCCAAATGCCTCGTCATCTAATTAGTGACGCGCATGAATGGATTAACGAGATTCCCACTGTCCCTGTCTACTATCCAGCGAAACCACAGCCAAGGGAACGGGCTTGGCGGAATCAGCGGGGAAAGAAGACCCTGTTGAGCTTGACTCTAGTCCGACTTTGTGAAATGACTTGAGAGGTGTAGGATAAGTGGGAGCTTCGGCGAAGGTGAAATACCACTACTTTTAACGTTATTTTACTTATTCCGTGAATCGGAGGCGGGGCGCTGCCCCTCTTTTTGGACCCAAGGCCGCTTCGGCGGCCGATCCGGGCGGAAGACATTGTCAGGTGGGGAGTTTGGCTGGGGCGGCACATCTGTTAAAAGATAACGCAGGTGTCCTAAGATGAGCTCAACGAGAACAGAAATCTCGTGTGGAACAAAAGGGTAAAAGCTCGTTTGATTCTGATTTCCAGTACGAATACGAACCGTGAAAGCGTGGCCTATCGATCCTTTAGACCTTCGGAATTTGAAGCTAGAGGTGTCAGAAAAGTTACCACAGGGATAACTGGCTTGTGGCAGCCAAGCGTTCATAGCGACGTTGCTTTTTGATCCTTCGATGTCGGCTCTTCCTATCATTGTGAAGCAGAATTCACCAAGTGTTGGATTGTTCACCCACCAATAGGGAACGTGAGCTGGGTTTAGACCGTCGTGAGACAGGTTAGTTTTACCCTACTGATGACAGTGTCGCAATAGTAATCCAACCTAGTACGAGAGGAACCGTTGATTCGCACAATTGGTCATCGCGCTTGGTTGAAAAGCCAGTGGCGCGAAGCTACCGTGCGTTGGATTATGACTGAACGCCTCTAAGTCAGAATCCGGGCTAGATGCGACGCGTGCGCCCGCCGTCCGATTGCCGACCTGCAGTAGGGGCCTCTTGGCCCCGGAGGCACGTGCCGTTGGCCAAGCCCTCGCGGCGAAAGAGCCGCGCGGGCCGCCTTGAAGTACAATTCCCACCGAGCGGCGGGTAGAATCCTTTGCAGACGACTTAAATACGCGACGGGGTATTGTAAGTGGCAGAGTGGCCTTGCTGCCACGATCCACTGAGATTCAGCCCCATGTCGCT	Eukaryota	Archaeplastida	Viridiplantae	Streptophyta	Magnoliopsida	Malpighiales	Salicaceae	Populus	Populus alba x Populus x berolinensis	Eukaryota;Archaeplastida;Viridiplantae;Streptophyta;Magnoliopsida;Malpighiales;Salicaceae;Populus;Populus_alba_x_Populus_x_berolinensis
GCA_029228515|JAQIZT010000076.1/4120-9947	1	GCA_029228515	444605	5828	GCCAAGGAATGCTACCTGGTTGATCCTGCCAGTAGTCATATGCTTGTCTCAAAGATTAAGCCATGCATGTGTAAGTATGAACTAATTCAGACTGTGAAACTGCGAATGGCTCATTAAATCAGTTATAGTTTGTTTGATGGTATTTGCTACTCGGATAACCGTAGTAATTCTAGAGCTAATACGTGCAACAAACCCCGACTTCTGGAAGGGACGCATTTATTAGATAAAAGGTCGACGCGGGCTCTGCCCGTTGCTCTGATGATTCATGATAACTCGACGGATCGCACGGCCATCGTGCTGGCGACGCATCATTCAAATTTCTGCCCTATCAACTTTCGATGGTAGGATAGAGGCCTACCATGGTGGTGACGGGTGACGGAGAATTAGGGTTCGATTCCGGAGAGGGAGCCTGAGAAACGGCTACCACATCCAAGGAAGGCAGCAGGCGCGCAAATTACCCAATCCTGACACGGGGAGGTAGTGACAATAAATAACAATACCGGGCTCTTCGAGTCTGGTAATTGGAATGAGTACAATCTAAATCCCTTAACGAGGATCCATTGGAGGGCAAGTCTGGTGCCAGCAGCCGCGGTAATTCCAGCTCCAATAGCGTATATTTAAGTTGTTGCAGTTAAAAAGCTCGTAGTTGGACTTTGGGTTGGGTCGGCCGGTCCGCCTCAGGTGTGCACCGGTCGCCTCGTCCCTTCTACCGGCGATGCGCTCCTGGCCTTAACTGGCCGGGTCGTGCCTCCGGTGCTGTTACTTTGAAGAAATTAGAGTGCTCAAAGCAAGCCTACGCTCTGGATACATTAGCATGGGATAACATCATAGGATTTCGATCCTATTGTGTTGGCCTTCGGGATCGGAGTAATGATTAACAGGGACAGTCGGGGGCATTCGTATTTCATAGTCAGAGGTGAAATTCTTGGATTTATGAAAGACGAACAACTGCGAAAGCATTTGCCAAGGATGTTTTCATTAATCAAGAACGAAAGTTGGGGGCTCGAAGACGATCAGATACCGTCCTAGTCTCAACCATAAACGATGCCGACCAGGGATTGGCGGATGTTGCTTCTAGGACTCCGCCAGCACCTTATGAGAAATCAAAGTTTTTGGGTTCTGGGGGGAGTATGGTCGCAAGGCTGAAACTTAAAGGAATTGACGGAAGGGCACCACCAGGAGTGGAGCCTGCGGCTTAATTTGACTCAACACGGGGAAACTTACCAGGTCCAGACATAGTAAGGATTGACAGACTGAGAGCTCTTTCTTGATTCTATGGGTGGTGGTGCATGGCCGTTCTTAGTTGGTGGAGCGATTTGTCTGGTTAATTCCGTTAACGAACGAGACCTCAGCCTGCTAACTAGCTATGCGGAGGTGACCCTCCGCGGCCAGCTTCTTAGAGGGACTATGGCCTTCCAGGCCAAGGAAGTTTGAGGCAATAACAGGTCTGTGATGCCCTTAGATGTTCTGGGCCGCACGCGCGCTACACTGATGTATTCAACGAGTCTATAGCCTTGGCCGACAGGCCCGGGTAATCTTTGAAATTTCATCGTGATGGGGATAGATCATTGCAATTGTTGGTCTTCAACGAGGAATTCCTAGTAAGCGCGAGTCATCAGCTCGCGTTGACTACGTCCCTGCCCTTTGTACACACCGCCCGTCGCTCCTACCGATTGAATGGTCCGGTGAAGTGTTCGGATCGCGGCGACGTGGGCGGTTCGCCGCCGGCGACGTCGCGAGAAGTCCACTGAACCTTATCATTTAGAGGAAGGAGAAGTCGTAACAAGGTTTCCGTAGGTGAACCTGCGGAAGGATCATTGTCGAAACCTGCCTAGCAGAACGACCCGCGAACCCGTGGCATGACAAGCCGGGCTCGGGGGGCACCCGCCCCTCGCGTCCTCGCGGGCGTGGAGGGACGCGTCTGCGCCCTGCGCGGCTCGCAAACGAACCCCGGCGCGAGAAGCGCCAAGGAAATTGAGTACTAGGAGCGCGCCCCCGTAGCCTCGGCGTCGGGGGCGCGCCTTCTTCTGGTGATAATCTAAACGACTCTCGGCAACGGATATCTCGGCTCTCGCATCGATGAAGAACGTAGCGAAATGCGATACTTGGTGTGAATTGCAGAATCCCGTGAACCATCGAGTCTTTGAACGCAAGTTGCGCCCGAGGCCTCCTGGTCGAGGGCACGTCTGCCTGGGTGTCACGCATCGTCGCCCCCTCTCCCCTCGGCTCGCGAGGGCGGGGGCGGATACTGGTCTCCCGCGCGCTCCCGCTCGCGGTTGGCCCAAAATCGAGTCCTCGGCGACGGTCGCCACGACGAGCGGTGGTTGAGAGACCCTCGGACACGGTCGTGCGCGCGCCTGTCGCCCCCGGGATCTCCTGGACCCTCGGGCATCGAAATTCTAGGATGCTCTCGTTGCGACCCCAGGTCAGGCGGGACTACCCGCTGAGTTTAAGCATATCAATAAGCGGAGGAAAAGAAACTTACAAGGATTCCCCTAGTAACGGCGAGCGAACCGGGAAATGCCCAGCTTGAGAATCTGGCGCCTGCGGCGTCCGAATTGTAGTCTGGAGAAGCGTCCTCAGCGGCGGACCAGGCCCAAGTCCCCTGGAAAGGGGCGCCGGAGAGGGTGAGAGCCCCGTCGTGGCTGGACCCTGCCGCACCACGAGGCGCTGTCTGCGAGTCGGGTTGTTTGGGAATGCAGCCCCAATCGGGCGGTAAATTCCGTCCAAGGCTAAATACGGGCGAGAGACCGATAGCAAACAAGTACCGCGAGGGAAAGATGAAAAGGACTTTGAAAAGAGAGTCAAAGAGTGCTTGAAATTGTCGGGAGGGAAGTGGATGGGGGCCGGCGATGCGCCCCGGTCGGATGTGGAACGGTTACGGCCGGTCCGCCGATCGGCTCGGGGCGTGGACCGATGCGGATCGCGGTGGCGGCCCAAGCCCGGGCCTTTGAAACGCCCGTGGAGACGCCGTCGTCGCGATCGTGGACTGCAGCGCGCGCCGTCACGGCGTGCCCCGGCACATGCGCGCTCCGGGCATCGGCCTGTGGGCTCCCCATTCGTCCCGTCTTGAAACACGGACCAAGGAGTCTGACATGTGTGCGAGTCAACGGGCGAGTAAACCCGTAAGGCGCAAGGAAGCTGACTGGCGGGATCCCCTCGAGGGTTGCACCGCCGACCGACCTTGATCTTCTGAGAAGGGTTCGAGTGAGAGCATGCCTGTCGGGACCCGAAAGATGGTGAACTATGCCTGAGCGGGGCGAAGCCAGAGGAAACTCTGGTGGAGGCCCGCAGCGATACTGACGTGCAAATCGTTCGTCTGACTTGGGTATAGGGGCGAAAGACTAATCGAACCGTCTAGTAGCTGGTTCCCTCCGAAGTTTCCCTCAGGATAGCTGGAGCTCGGTGCGAGTTCTATCGGGTAAAGCCAATGATTAGAGGCATCGGGGGCGCAACGCCCTCGACCTATTCTCAAACTTTAAATAGGTAGGACGGCGCGGCTGCTTCGTTGAGCCGCGCCACGGAATCGAGAGCTCCAAGTGGGCCATTTTTGGTAAGCAGAACTGGCGATGCGGGATGAACCGGAAGCCGGGTTACGGTGCCCAACTGCGCGCTAACCTAGAACCCACAAAGGGTGTTGGTCGATTAAGACAGCAGGACGGTGGTCATGGAAGTCGAAATCCGCTAAGGAGTGTGTAACAACTCACCTGCCGAATCAACTAGCCCCGAAAATGGATGGCGCTGAAGCGCGCGACCTATACCCGGCCGTCGGGGCAAGCGCCAGGCCCCGATGAGTAGGAGGGCGCGGCGGTCGCTGCAAAACCCGGGGCGCGAGCCCGGGCGGAGCGGCCGTCGGTGCAGATCTTGGTGGTAGTAGCAAATATTCAAATGAGAACTTTGAAGGCCGAAGAGGGGAAAGGTTCCATGTGAACGGCACTTGCACATGGGTTAGTCGATCCTAAGAGACGGGGGAAGCCCGTCCGACAGCGCGTTCGCGCGCGAGCTTCGAAAGGGAATCGGGTTAAAATTCCTGAACCGGGACGTGGCGGCTGACGGCAACGTTAGGGAGTCCGGAGACGTCGGCGGGGGCCTCGGGAAGAGTTATCTTTTCTGTTTAACAGCCCGCCCACCCTGGAAACGACTTAGTCGGAGGTAGGGTCCAGCGGCTGGAAGAGCACCGCACGTCGCGTGGTGTCCGGTGCGCCCCCGGCGGCCCTTGAAAATCCGGATGACCGAGTGCCTCCCACGCCCGGTCGTACTCATAACCGCATCAGGTCTCCAAGGTGAACAGCCTCTGGTCGATGGAACAATGTAGGCAAGGGAAGTCGGCAAAATGGATCCGTAACCTCGGGAAAAGGATTGGCTCTGAGGGCTGGGCTCGGGGGTCCCAGTCCCGAACCCGTCGGCTGTCGGTGGACTGCTCGAGCTGCTCCCGCGGCGAGAGCGGGTCGTCGCGTGCCCCGGGGGACGGACTGGGAACGGCCCCTTCGGGGGCCTTCCCCGGGCGTCGAACAGTCGACTCAGAACTGGTACGGACAAGGGGAATCCGACTGTTTAATTAAAACAAAGCATTGCGATGGTCCCTGCGGATGCTCACGCAATGTGATTTCTGCCCAGTGCTCTGAATGTCAAAGTGAAGAAATTCAACCAAGCGCGGGTAAACGGCGGGAGTAACTATGACTCTCTTAAGGTAGCCAAATGCCTCGTCATCTAATTAGTGACGCGCATGAATGGATTAACGAGATTCCCACTGTCCCTGTCTACTATCCAGCGAAACCACAGCCAAGGGAACGGGCTTGGCGGAATCAGCGGGGAAAGAAGACCCTGTTGAGCTTGACTCTAGTCCGACTTTGTGAAATGACTTGAGAGGTGTAGGATAAGTGGGAGCTTCGGCGAAGGTGAAATACCACTACTTTTAACGTTATTTTACTTATTCCGTGAATCGGAGGCGGGGCGCTAGCCCCTCTTTTTGGACCCAATTCCGCTTCGGCGGCAGGTTCCGGGCGGAAGACATTGTCAGGTGGGGAGTTTGGCTGGGTTTTGGAGGCACATCTGTTTAAAAGATAACGCAGGTGTCCTATGATGAGATCAACGAGAACAGAAATCTTCTTGTGGAAAAACAGGGTTAAAAGCTCGTTTGATTCTGATTTCCAGTACGAATACGAACCGGTGAAAGCGTGGCCTATCGATCCTTTAGACCTTCGGAATTTTGAAGCTAAGGAGGTGATCAGACAAAAGTTTACCACAGGGATAACTGGCTTGTGGCCGCCAAGCTTTCATTAGCGACGTTGCTTTTTGAATCTTCGATGTCGGCTCTTCCTATCATTGTGAAGCAGATTTCACCAAGTGTTTGGATTGTTGAACCACCAAATATGGGAACGTGAGCTGGGTTTAGACGGCTGTGAGACAGGTTAGTTTTACCCTACTGAAGACAGTTGTCGCAATAGTAATCCAACCTAGTACGAGAGGAACAGTTGATTCGCACAATTGGTCCATCGCGCTTGGTTTGAATAAGCCAGTGGCGCGAAGCTACCGTGAGTTGGTTTGATGACTGAACGCCTATAAGTCAGAATCGGGTCTAGACTGCGACGCGTGCGCCCGCCGCCCGATTGCCGACCTGCAGTAGTGGGGCCTCCTTGGCCCCGGAGGCACGTGCCGTTGGCCAAAGCCCTCGCAGGCGAAAGAGCCGCGCGGGCCGCCTTGAAGTACAATTCCCACCGAGCGGCGGGGTAGAATCCTTTGCAGACGACTTAAATACGCGACGGGGTATTGTAAGTGGCAGAGTGGCCTTGCTGCCACGATCTCACTGAGATTCAGCCCCAAGTCGC	Eukaryota	Archaeplastida	Viridiplantae	Streptophyta	Magnoliopsida	Malpighiales	Salicaceae	Populus	Populus alba x Populus x berolinensis	Eukaryota;Archaeplastida;Viridiplantae;Streptophyta;Magnoliopsida;Malpighiales;Salicaceae;Populus;Populus_alba_x_Populus_x_berolinensis
GCA_029228515|JAQIZT010000079.1/21102-14285	1	GCA_029228515	444605	6818	GTATCCTGCCACGGTAGTCATGATGCTTATGTCTCCTAGATTAGATGCCATTCTCATGTGTAAGTCTGAACTAATGTCCAGACGATCGTGAAAATTGCGAATGGCTCATTAAATCAAGTTATAGTTTGTTTGATGGTATTTCGGCTACTTACTCCGACGTATAACCGTTGTAATGTCTATGAGCTAATACGTGCATACAACAATCCCCCGCCCCACCCCCCTAGTCCTATTTGGAAAGGGACGCATTTATTAGATAAAAGGTCGACGTCACCGGGCTCTGCCCGTTGCTACATGATGATTCATGATAACTCGACGGAATCGCAACCCGGGACAATCGGTTTGCTGGCGACCGCCATCATTCCAAATTTCTGCCCTAAAGTCAACTTTCGATGGTAGGATAGATGGCCTACCAATGGTGGTGTACCAGCGTGCACCGGAGAACTTAGGGTTCGGATTCCGGAGCAGCGGAGCCTGAAATAACGGCTACCACATCCTCCAAGGAAGACGCTAGCAGGCGCAAGGCGAAATTACCCAATACCCTGACACGGGGAGGTAGTGACAATAAATAACAATACCCGGGGCCTCTTCGAGTCTGGTAATTTGGACATGAGGACAATCTAAATCCCCTTAACGAGAGATCCATTGGAGGGCAAGTCTGGTGCCAGCAGGCCGCGGTAATTCCAGCTCCAATAAGCGTATATCGTTTAAGAGTTGTTGGCATGTTAATAAAGCTCGTAGTTGGAACTTTGGGCTTCGCGGTCCGGGCCGGTCCGCCGTCAGGTGTGCAACCCCAGGTCCGCCTCCCGTCCCTTCTACACACATACCCCGAGCGATGCCGCTCCTGGCCTATAACTGGGCCGGAATGTCCGTGCGCCCCTCCCGGTGGCTGGTTTACATTTGAAGATCACTTACGAAGCGTGCTCAAAAGCAAGCCTTCCCTCTGGATTACACGTTAGACATGCGGATAACCATCACCGCAGGATTTCCGATCACCCTAATTGTGTTGGCCTTCGGGATCGGCAGTAATGAATTTAACCAGGAACAGTCGGGGGTCATTTCGCGTATTTCATAGTTCAGGAAGGCCGCAAACTTCTTGGGATTTATGAAAGACACGAACAACTGCCGAAAGCATTTGCCAAGGATGTTTTTCATTAATACAAGAACGAAAAGTTGGGGCTCGAAGACGATCAAGATAACCGTCCTAGATCTGCAACCATAAACGATGCCGCACCAGGGCATTGGCGCTTGATGTTGCTTCCTAGGAACTATCCCGCCCCCAGCACACTTATGAGAAATCAAAGTATTTTGGGTTCAGGGGGGAGTCCATGGTCGCAAGGCTGAAACCTTAAAGGAATTAGACACGGAAGGGCACCACCAGCGAGTAAGAGTCCTGCGGCACTTAATTGTGATACCCTCAACACTGGGGGAAATCCTTACATGGTCACGAGACTATAGTACAGGATATTGACAGACTAGAGAGCTCTTTCTATGAATTTCTTTCAATGGGAGCGTGGTGCAGTGGGCCGTTCTCTTAGTGGGTGGAGGCGTATTTCTGTCTGGTTAATTTCCGTTACACGAACCGAGAACCATCAGCTCTAGCTAACTGCCTATGCGGAGGTGACCCTCCGCGGGCCAGCTTCTTAGAGGCGACTATGGGCCTTCACAGGCCAAGCGACTGTTTGAGGCACTATAAAACATTCTGTGACTGCCCTTATGATGATGTATCTCGCGCGACCCCGCACGCGCGCTAACCCTGATGTAATTCACACCGAGCTCTATAAGCCGTGCCTGACAGGCCCGCGGGTAATCTTTGAAATTTCATTATTGTGATGGGGATAGATCATTTCGCAATTGTTGGTCTTCAACGAGAGAATCTCCTAGTAAGCGCGAGTCACTCAGCGCGTCGCGTTGACTACCCGTTCCCTGCGCCCCTCTTGTACACACCGCCCCGTCGCTCCTACCGTATGAATGGTTCCGGCTGAAGTTTTCCCCGTAATGCGTGATCGCGGCTGGTATAGTCGAGGATCGTTGGGCGGCCTTCGACCGCCCCCCGGACGACCGTCGCACGAGAAGTCCACTGAACCTCCTATCATCCTTAGAGGAAGGAGAAGTCGTAACAAGGTTTCCGTAGGTGAACCTGCGCGAAGGATCATTGATCTCGAAAAACCCTGCCTAGCAGAACGTACCCGCCGAACATCCGATGGCCTTAGGACAAGCCTGGGCCCTCGGGGGGCACCCGCCCCCTCGTGATCCTCGCGGGCCCGTGGAGGGACGCCCGGCGCGTCTCGCGCCCTGCGCGGCTTCGCAAACCGAAAAACCCGCGCAGCGCAGACAAGCGCCAAGGGAAATTGAAGTTATACTAGGAGCGCGCCCGCCGTAGGCACCCTGCAGGTCGTCCGGGGGCGCGCCTTCTTATTGGTGATAATCTAAACGACTCCCTCGGCAACGGATATCTGCGGCTCTCCGCATCGATGAAGAATACCGTTAGAGCGAAATTGCGATACTTCTGTTGTGAATTGGCAGAATCCCCGTGAAAACCATCGAGTCTTAGAACGCCAAGTTGCGCGCCGAGGCCTCCTGGGTCACGAGGAGGCACGTCTGCCCTGGGTGTCCACGCATCGTTCCCGCACCCCTCGTCCCCTCGGCTCGCGAGGGCGGGGGCGGACATACCTGGTCTCCCGCGCGCAGCGCTCCCACGCTCGCGGTTGGCCCACAAATCAGAGTCCTCGGCGACGGTGCCGACCCACGAACCCCGAGCAGGTGAGTTCCCGAGGAAGACCCTCGGACACGGTCGATTAAGCGCGCGCGCGCTGTCGCCCCCAGGGATCCTCCTCCGGCTACCCCGTCCCGGGCAATCCGACGCTAATTCTAGGATCGCCTCCTCGTTGCGACCCTCAGGTCAGGCGGACTACCCGCTGACGTTTAAGCATATCAATACATCGGAGGAAAAGAAACTTACAAGGATTCCCCTATTCCGTAATCGGCGAGCGACAGCCGTGAATATGCCGCAAGCTTGAGTAAGTCTGGCGCCTGCGGCGTCCCCCGAATATGTAGATCTGGAGAAGCGTTCCCTCAATCGAGCGGACCAGGCCCCCCCCAAAACGTCCCCTGGAAAGGGGCTGCCGGAGAGGGTGTCAGCAGCCCCGTCGTGGCTGGACCCTGCCGCACCACGAGATGCGCTGTCTGCGAGATCGGGTTGTTTGGGAATGCAGCCCCAATCGGGCGGAATAGTTTCCGTCCAAGGCTAAATACGGGGCGAGAGGACCGATAGCAAATCATGTACCAATGGGCGAGGGAAAGAAAGAAAAGGAACTTTGGTCCAAATGGAGAGTCCAAAGAGTGCTATGAGAATTGTCGGGAGGGAAGTGGCCCTTAATGGGGGCCGCCGGCGATGCCGCCCCGGTCGGATGTAGGCAACGGTTTACGGCCGGTCCGCCGATCGGCTCGGGGCGTGGACCGAATCGCGGATCGCGGTGGCGGCCACTCCAAAGGCCGGGCCTTTTGAAACGCCACGTGGAGACTGCCGTCGTCCGCGATCACGAGCGTGCGACATGCAGCAGCGCGCCGTCACGTGAGACCGGCGTGCCCGGGCACATGACGCGCATCCGGGCATCGGCCTGTGCGGGGGCCTCACCCATATCGTCACGTCTTGAAACACGGACCAAGTAGAGTCTGACATGTCCCCGTCGCGAGTCAACGGCGAGTAAACCCCGTAAGAGCGCACAGGTAGCTGACTGGCGGGGATCCCCACTCGAGGGTTGACACCGCCGACCGACCTTGATTCTTCCTGAGAAAGGGTTCGAGTGAGGAGACCATGCCTGTCGGGACCCGAAAGGATGTTGTGAAACTATGCCTGTGCGGGAAACTGATGGCGATAGGGCCAGAGGAAACTCTGGTGGAAGGCCCCGCAGCGATACTGACGTGCCAAATCCGTTCGGTCTGACTTGCGAGGTATAGGAGGGCGATCAAGATCTAATCGAACCGTCTATGGTAGCTCGGTTTCACCGCCGTTCTCCGAAGTTTCCCTCCAGGATAGCTGGAGTCTCCGGTGCGAGTTCCTATCGGGTACTCAAGCCAATGATTAGAGCGCATCGGGGGACGCAACGGCCCTCGCACCTATGTCTCCTCAAACTTTAAATAGGTAAGGACGGCCGCAGGCTCGCTTCCCGTTGCGAGAAGAGTCCGCGCCACGGAATCGAGAGCTCCAAGTTGGGCATCATTTTTGGTAAGCAGCAACTGGCGATGCGGGTATGAAACCGGAAGCCGGGTAACGGTGCCCAACTGCGCCGCGCTAACCTAGAAACCCACAAAGGAGTCGGTTGGAGTCGATTAAGGACAGCAGGTCACGGTGGTCATGCGATCCAGTCCGAAATTCCCAGCATGAAGGAAGGGTCGTGTAACACCTCACCTGCCGAATCAACTAGCCCCGAAAACTGGATGGCGATAGAACTCGCGCGCGCATCCTATACCCACCGGCCGTACGCGGGGCAAGCGCCAGGCCACCGATGAGTAAGGAGGGCTGCGGACGGTCGTCTGACAAAACCCGGGGCGCCTCCGAGCCCGGGACGGAATGCGGCCGAGTCCGTTCGCCAGACTCCTTTGGCGTTAGTAGCCTCCAATATTCAAATGTGAAACTGCTTGAAGGGCTGAAGAGGGGGAAAGGTTACCATGTGAACGGCCACTTGCACATGGGTTAGTCGATCTCTAATAGACTAAGGGGGAAAGCCCCGTCCGAAACAAGCCGAGCGTTCGCCGCGGCGTAGACCTTCGAAAGGGAATCGGGTTAAAATTCCTGAACCGGGACCCGTGGCGTGCTGACGGCAAACGTTTAGGGGAGTCCGGAGACGTCGGCGGGGGGCTCCTCGGGAAGAGGCTTTATCTTTTCTGTTTAACCATCGACCGCCCACATACCCTGGAAACGACTTAGTCGCGACCGATGTAGAGTCCAGCGGCATGGAAGAGCAACCGCACGTCGAGCGTGGTGTCCGGTGCGCCCCCGGCGGCGCCTCTGATCAAATCCACGGAGGACCCCCGAGCTGCCTCCCACCGCGCCCGTATCTGTTTAACTCACTATACGGCAATCTCACGGTCCTCACCAAGGCGTGAACAGCCCTCTGGTCGATGGAACAATGTAGGCAAGGGACAAGTCGCGCAAAATGGATCCGTAACGCCTCCGGGATAAAGGATATGGCTTCTTCGAGAGGGCTGGGCTCGGGGGTCCACCCCAGTCCCGTAACCCGTCGGCTGCTACCGGTGGACTGCTCGAGCTGCTCCGCGCGGCGTTCTGAGCGGGTCGTCTGCGTGCCGGCCGGGGGGACGGACTGGGAACGGCGCCCCTTCCCGGGGGCCTTTCCCCGGGCCGTCGACTCACAGTCGACATCATACACTGGTACGGACAAGGGGAATCCGACTGTTTAATTCAAAACAAAGCAATTGCGATGGTCCCCTCATGCGAGTTAGCTCTCACGGCAATGTGAACTTTCTTCTCCTGCCTGCCCAGTGCATCTGAATGACAACGTGAAGAAATTCAACTCAAGCGCGGTGTAAACGGCGGGAGTAACCTCAATACTCTTCTTAAGGTAGTCACAAATGCCTCGAGTCACTTCCTAATTAGATGACAGCGCATGAATGGATTAACGACGATTTCCCACTGCGTCCCTGTCTACTGATCCAAGACGAAACACACAAGACCCAAGGGAACGGGAGCTTGCGGCGCGAACTCCAGCGGGGAAAGAAGACCCTGTTGAGGCTATGACTCTAGTCCGACTTTGTGAAATGACTTGAGCCAAGGCTGTAGTGATAAGTCGGCGAGCTTCGGCGAAGGTGAAATACGTCCCTAACTTTTAAACTCTATTTCTACTAATCTCCGTGAATCCAGGCGGGGCCGCTGCCCCTCTTTCTTCCCGGACCCAAGGCCGCTTTCGGCGGCCCGATCCGGGCCGGAAGACATTGTCAGGTGGGGAGTTTGGCTGGAGGCGGTCTACATCTGTTAAAAGATAATCGCAGATGTCCCTAAGATGAGCCTCAACTGAGAAACAGAGAGAAATCTCGTGTGGAACCATAAAAGGGTAAAAGCTCGTTTAGATTCTGATTTCCAGTAAACGAATACGAACCGTGAAAGCGTGGCCTATACGAACCTTTAGAACCTTCGGAAGTTGAAAGCTAGAGGTGTCAGAAAAGTGTACCACAGTGGATAACTGGCTCTGTCGGCAGCCAAGCCGTGTCATACGCGATCGTTGCTTTAGTTGATCCTTCGAATGTCGGATTCTCTCCTATCAATTGGTGAAGCAGAAATTCACCAAGTAGCTTGGATTGTTTCACTCCACCAATAGGGAACGTGAGCTGGGGTTTAAGACCGTACGTGAGACAGGTTAGTTTTACCCGCTACTGTTGACTAGTGTCGCAATAAGTAATCCAACCCTAGTACCGACGGGAGGATAACCGTTGAGCTGTCGACACCTACAATTGGCGTCCATACGCGCGTGGTTGAAAACTGCCCAGTGGCAGCGAAAGCCGCTACCTGTGACCTGGATTATGACTGAACCGCCTCTAAGTCTGAAATACCGGGCTAGATGCGACGCGTGGGCGGGGCCCGCCGTCCGACTTGGCACGACCTGCAGTAGGGGCCTCTTGGCCCCGGAGGCACGTGCCGTTGGCCAAGCCCTCGCGGCGAAAGAGCCGCGCGGGCCGCCTTGAAGTACAATTCCCACCGAGCGGCGGGTAGAATCCTTTGCAGACGACTTAAATACGCGACGGGGTATTGTAAGTGGCAGAGTGGCCTTGCTGCCACGATCCACTGAGATTCAGCCCCATGTCGC	Eukaryota	Archaeplastida	Viridiplantae	Streptophyta	Magnoliopsida	Malpighiales	Salicaceae	Populus	Populus alba x Populus x berolinensis	Eukaryota;Archaeplastida;Viridiplantae;Streptophyta;Magnoliopsida;Malpighiales;Salicaceae;Populus;Populus_alba_x_Populus_x_berolinensis
GCA_029228515|JAQIZT010000080.1/29126-23228	1	GCA_029228515	444605	5899	TGTTTGATGCCTGCCAAGTAGTTCAATATGCGTTGTCTACAAAGATTAAGCATGCATGTGTAAGTATGAAACTTAATTTCAGACTAGTGGAACTGCGAATGGCTCAATTAAATCTGTTATAGATTTGTTGCGTCTGATGGTATTTGCTACTCGGATAACCCGTAAGTAATTCTAGAGCTAATACCGTGCAACAAACCCCGACTTCTGGAAGGGACGCATTTATGTAGAATAATAAGGTCGACGCAGGGCTCTGCCCGTTGCTCTGATTGATTCCATGATAACTTCGACGGATCGCCACGGCCATCCGTGCTGGCGACGCAATCATTCAAAAAATTACTGCCCTATCAACTGTTCGATGGTAGGATAGAGGCCTACCCATGGTGGTGACGGGTGACGGAGAATTAGGGTTCGATTCCGTGAGAGGAGCCTGAGAAACGGCTACCACAATCCAAGGAAGGCAAGCAGCGCGCGCAAATTACCCAAATCCTGACACGGGGAGGTAGTGACAATAAATAAACAATACCGGGCTCTTCGAGTCTGGTAAATTGGAGATGAGTTACAATCTAAATCCCTTAAAACGAGGATTCCATTGGAGGGCAAGTCTCTGGCTGCCCAGCAGCCGCAGGTAATTTTCCAGCTACAATAGCGTATATTTAACGTTGTTTGCAGTTTAAAAGCTCGTAGTTGGACTTTGGGTTGGGGTCGGCCGTTGTCCGCCTCAGGTGTGACACCGGTCGCCTCGTCCCTTCTACCGGCGAAGCAGCTCCTGGGCCTTAACTGGCCGGGGTCGTGCCTCCGGTGAGTTCTTACTTTGAAGAAATTAGAGTGCTCAAAGCAAGCCTACGCTCTGGATACATTAAAGCAATGGGATAACTTCCATAGGATTTCGATCCTTTATTGTGGTTGGCCTTTCGGGATCGGAGTATATGATTAACAGGGACAGTCGGGGGCATTCGTATTTCATAGATCAGAGGTTGAAATTCTTGTGATTTATGAAAGACGAACAACTGCTGAAAAGCATTTGCCAAGGATGTTTTCATTAATCAAGAACGAATGTTGGTGAGGCTCGAAGACGAAAGATACCGGCCTCAGTCTCAACCATAAACGATGCCGAACAGGGATTGGCGGATGTTGCTTCTAGGACCTCCGCCAGCCACAGCACCTTATGAGAAAGCAAAGTTTTTGGGTTCTGGGGGGAGTATGGTCGCAAGGCTGAAACTTAAAGGAATTGACGGATGGGCACCTCCAGATGTGGGAGCCTGCGGCTTTATGTTTTGACTCAACACGGGGAAACTTACCAGATCCAGACATAGTTAAGGATTGACTAAGACTGAGAGCTTCTTTCTTGATTTCTATGGGTGGTGGTGCATGGCCGTTCTTAGTTGGCTGGAGCGGATTTGTCTGGTTAATTCCGTTTTGTTAACGAACCGGACCTCAGCCTGCTAAACTAGCTATGCGGAGGTGACCCTCCGCGGCCCGCTTCTTAGAGGGACTATGGCCTTCCAGGCCAAGGAACGTTTTGAATATATAACAGGTCTGTGATGCCCATACGCTGTTCTGGGCCGCACGCGCGCTACACTGATGTATTCAAACGAGTCTATAGCCCTTGGCCGACTGGCTCCGGGTTTAATCTTTGAAATTTCATCGGGATGGCGGATAGATCATTGCAATTGTTGGTCTTCAACGAGGAATTCCTAGTAAGCGCGATGTCATCAGATCGCGTTTGACTACGTCCCTGCCCTTTGTACACAACGCCCGTCGCTCCTTCCGATTGAATGGTCCGGTGAAGTGTTCGGATCGCGGCGACGTGGGCGGGTCTCGCCGCCGGCGGAGTCGCGAGAAGTCCACTGAACCTTATCATTTAGAGGAAGGAGAAGTCGTAACAAGGTTTCGTAGTAGTTGAACCTGCGGAAGGATCATTGTCGAAACCTGCCTAGCAGAACGACCCGCGAACCCGTGGCATGACAAGCCGGGCTCGGGGGGCACCCGCCCCTCGCGTCCTCGCGGGCCGTGGAGGGACGCGTCTGCGCCCTGCGCGGCTCGCAAACGAACCCCGGCGCGAGAAGCGCCAAGGAAATTGAGTACTAGGAGCGCGCCCCCGTAGCCTCGGCGTCGGGGGCGCGCCTTCTTCTGGTGATAATCTAAACGACTCTCGGCAACGGATATCTCGGCTCTCGCATCGATGAAGAACGTAGCGAAATGCGATACTTGGTGTGAATTGCAGAATCCCGTGAACCATCGAGTCTTTGAACGCAAGTTGCGCCCGAGGCCTCCTGGTCGAGGGCACGTCTGCCTGGGTGTCACGCATCGTCGCCCCCTCTCCCCTCGGCTCGCGAGGGCGGGGGCGGATACTGGTCTCCCGCGCGCTCCCGCTCGCGGTTGGCCCAAAATCGAGTCCTCGGCGACGGTCGCCACGACGAGCGGTGGTTGAGAGACCCTCGGACACGGTCGTGCGCGCGCCTGTCGCCCCCGGGATCTCCTGGACCCTCGGGCATCGAAATTCTAGGATGCTCTCGTTGCGACCCCAGGTCAGGCGGGACTACCCGCTGAGTTTAAGCATATCAATAAGCGGAGGAAAAGAAACTTACAAGGATTCCCCTAGTAACGGCGAGCGAACCGGGAAATGCCCAGCTTGAGAATCTGGCGCCTGCGGCGTCCGAATTGTAGTCTGGAGAAGCGTCCTCAGCGGCGGACCAGGCCCAAGTCCCCTGGAAAGGGGCGCCGGAGAGGGTGAGAGCCCCGTCGTGGCTGGACCCTGCCGCACCACGAGGCGCTGTCTGCGAGTCGGGTTGTTTGGGAATGCAGCCCCAATCGGGCGGTAAATTCCGTCCAAGGCTAAATACGGGCGAGAGACCGATAGCAAACAAGTACCGCGAGGGAAAGATGAAAAGGACTTTGAAAAGAGAGTCAAAGAGTGCTTGAAATTGTCGGGAGGGAAGTGGATGGGGGCCGGCGATGCGCCCCGGTCGGATGTGGAACGGTTACGGCCGGTCCGCCGATCGGCTCGGGGCGTGGACCGATGCGGATCGCGGTGGCGGCCCAAGCCCGGGCCTTTGAAACGCCCGTGGAGACGCCGTCGTCGCGATCGTGGACTGCAGCGCGCGCCGTCACGGCGTGCCCCGGCACATGCGCGCTCCGGGCATCGGCCTGTGGGCTCCCCATTCGTCCCGTCTTGAAACACGGACCAAGGAGTCTGACATGTGTGCGAGTCAACGGGCGAGTAAACCCGTAAGGCGCAAGGAAGCTGACTGGCGGGATCCCCTCGAGGGTTGCACCGCCGACCGACCTTGATCTTCTGAGAAGGGTTCGAGTGAGAGCATGCCTGTCGGGACCCGAAAGATGGTGAACTATGCCTGAGCGGGGCGAAGCCAGAGGAAACTCTGGTGGAGGCCCGCAGCGATACTGACGTGCAAATCGTTCGTCTGACTTGGGTATAGGGGCGAAAGACTAATCGAACCGTCTAGTAGCTGGTTCCCTCCGAAGTTTCCCTCAGGATAGCTGGAGCTCGGTGCGAGTTCTATCGGGTAAAGCCAATGATTAGAGGCATCGGGGGCGCAACGCCCTCGACCTATTCTCAAACTTTAAATAGGTAGGACGGCGCGGCTGCTTCGTTGAGCCGCGCCACGGAATCGAGAGCTCCAAGTGGGCCATTTTTGGTAAGCAGAACTGGCGATGCGGGATGAACCGGAAGCCGGGTTACGGTGCCCAACTGCGCGCTAACCTAGAACCCACAAAGGGTGTTGGTCGATTAAGACAGCAGGACGGTGGTCATGGAAGTCGAAATCCGCTAAGGAGTGTGTAACAACTCACCTGCCGAATCAACTAGCCCCGAAAATGGATGGCGCTGAAGCGCGCGACCTATACCCGGCCGTCGGGGCAAGCGCCAGGCCCCGATGAGTAGGAGGGCGCGGCGGTCGCTGCAAAACCCGGGGCGCGAGCCCGGGCGGAGCGGCCGTCGGTGCAGATCTTGGTGGTAGTAGCAAATATTCAAATGAGAACTTTGAAGGCCGAAGAGGGGAAAGGTTCCATGTGAACGGCACTTGCACATGGGTTAGTCGATCCTAAGAGACGGGGGAAGCCCGTCCGACAGCGCGTTCGCGCGCGAGCTTCGAAAGGGAATCGGGTTAAAATTCCTGAACCGGGACGTGGCGGCTGACGGCAACGTTAGGGAGTCCGGAGACGTCGGCGGGGGCCTCGGGAAGAGTTATCTTTTCTGTTTAACAGCCCGCCCACCCTGGAAACGACTTAGTCGGAGGTAGGGTCCAGCGGCTGGAAGAGCACCGCACGTCGCGTGGTGTCCGGTGCGCCCCCGGCGGCCCTTGAAAATCCGGAGGACCGAGTGCCTCCCACGCCCGGTCGTACTCATAACCGCATCAGGTCTCCAAGGTGAACAGCCTCTGGTCGATGGAACAATGTAGGCAAGGGAAGTCGGCAAAATGGATCCGTAACCTCGGGAAAAGGATTGGCTCTGAGGGCTGGGCTCGGGGGTCCCAGTCCCGAACCCGTCGGCTGTCGGTGGACTGCTCGAGCTGCTCCCGCGGCGAGAGCGGGTCGTCGCGTGCCGGCCGGGGGACGGACTGGGAACGGCCCCTTCGGGGGCCTTCCCCGGGCGTCGAACAGTCGACTCAGAACTGGTACGGACAAGGGGAATCCGACTGTTTAATTAAAACAAAGCATTGCGATGGTCCCTGCGGATGCTCACGCAATGTGATTTCTGCCCAGTGCTCTGAATGTCAAAGTGAAGAAATTCAACCAAGCGCGGGTAAACGGCGGGAGTAACTATGACTCTCTTAAGGTAGCCAAATGCCTCGTCATCTAATTAGTGACGCGCATGAATGGATTAACGAGATTCCCACTGTCCCTGTCTACTATCCAGCGAAACCACAGCCAAGGGAACGGGCTTGGCGGAATCAGCGGGGAAAGAAGACCCTGTTGAGCTTGACTCTAGTCCGACTTTGTGAAATGACTTGAGAGGTGTAGGATAAGTGGGAGCTTCGGCGAAGGTGAAATACCACTACTTTTAACGTTATTTTACTTATTCCGTGAATCGGAGGCGGGGCGCTGCCCCTCTTTTTGGACCCAAGGCCGCTTCGGCGGCCGATCCGGGCGGAAGACATTGTCAGGTGGGGAGTTTGGCTGGGGCGGCACATCTGTTAAAAGATAACGCAGGTGTCCTAAGATGAGCTCAACGAGAACAGAAATCTCGTGTGGAACAAAAGGGTAAAAGCTCGTTTGATTCTGATTTCCAGTACGAATACGAACCGTGAAAGCGTGGCCTATCGATCCTTTAGACCTTCGGAATTTGAAGCTAGAGGTGTCAGAAAAGTTACCACAGGGATAACTGGCTTGTGGCAGCCAAGCGTTCATAGCGACGTTGCTTTTTGATCCTTCGATGTCGGCTCTTCCTATCATTGTGAAGCAGAATTCACCAAGTGTTGGATTGTTCACCCACCAATAGGGAACGTGAGCTGGGTTTAGACCGTCGTGAGACAGGTTAGTTTTACCCTACTGATGACAGTGTCGCAATAGTAATCCAACCTAGTACGAGAGGAACCGTTGATTCGCACAATTGGTCATCGCGCTTGGTTGAAAAGCCAGTGGCGCGAAGCTACCGTGCGTTGGATTATGACTGAACGCCTCTAAGTCAGAATCCGGGCTAGATGCGACGCGTGCGCCCGCCGCCCGATTGCCGACCTGCAGTAGGGGCCTCTTGGCCCCGGAGGCACGTGCCGTTGGCCAAGCCCTCGCGGCGAAAGAGCCGCGCGGGCCGCCTTGAAGTACAATTCCCACCGAGCGGCGGGTAGAATCCTTTGCAGACGACTTAAATACGCGACGGGGTATTGTAAGTGGCAGAGTGGCCTTGCTGCCACGATCCACTGAGATTCAGCCCCATGTCGCT	Eukaryota	Archaeplastida	Viridiplantae	Streptophyta	Magnoliopsida	Malpighiales	Salicaceae	Populus	Populus alba x Populus x berolinensis	Eukaryota;Archaeplastida;Viridiplantae;Streptophyta;Magnoliopsida;Malpighiales;Salicaceae;Populus;Populus_alba_x_Populus_x_berolinensis
GCA_029228515|JAQIZT010000080.1/41985-35976	1	GCA_029228515	444605	6010	TGTTTGATCCTGCCAGTTAGTCATATCTTTTTCTCAAAGATTAAGAGCCATGCATGTGTAGAGTATGAACTAATTCATACTGTGAAACTGCGAATGGCTCCTTAAATCAGTTATAGTTTTGTTTGATGGTATTTGCTACTCTTACTTACGGAATAACCGTAGTAATTCTAGAGCTAGATACGTGCAACAAAAACCCCGACTTCTGGAAGGGACGCACTTATTAGATAAAAGGTCGACGCGGGCTCTGCCCGTTTGCTCTGATGATTCATGATAACTCGACGGATCGCACGGCCATCGTGCTGGCGACGCATCATTCAAATTTCTGCCCTAATCAACTTTCGATGGTAGGAATAGAGGCCTACCATGGTGGTGACTGGGTAGACGGAGAATTAGGGTTCTATTCCGGAGAGGGACCTGAGAAGACGACGCTAACCACATCTCAAGGAAGGCAGCAGGCGCGCAAATTACCCAAATCCTGACCACACACGATGGAAATACGCAGGGGAGGTAGTGACAATAAATAACAATACCTGGGCTCTTCGAGTCTTGTAATTGGAAAGAGTACAATCTAAATCCCTTAACGAGGATCCATTGGAGGGCAAGTCTGGTGCCAGCAGCCGCGGTAATTCCAGCTCCAATAGCGTATATTTAAGTTGTTGCAGTTAAAAAGCTCGTAGTTGGACTTTGGGTTGGGTCGGCCGGTCCGCCTCAGGTGTGCACCGGTCGCCTCGTCCCTTCTACCGGCGATGCGCTCCTGGCCTTAACTGGCCGGTCGTGCCTCCGGTGCTGTTACTTTGAAGAAATTAGAGTGCTCAAAGCAAGCCTACGCTCTGGATACATTAGCATGGGATAACATCATAGGATTTCGATCCTATTGTGTTGGCCTTCGGGATCGGAGTAATGATTAACAGGGACAGTCGGGGGCATTCGTATTTCATAGTCAGAGGTGAAATTCTTGGATTTATGAAAGACGAACAACTGCGAAAGCATTTGCCAAGGATGTTTTCATTAATCAAGAACGAAAGTTGGGGGCTCGAAGACGATCAGATACCGTCCTAGTCTCAACCATAAACGATGCCGACCAGGGATTGGCGGATGTTGCTTCTAGGACTCCGCCAGCACCTTATGAGAAATCAAAGTTTTTGGGTTCTGGGGGAGTATGGTCGCAAGGCTGAAACTTAAAGGAATTGACGGAAGGGCACCACCAGGAGTGGAGCCTGCGGCTTAATTTGACTCAACACGGGGAAACTTACCAGGTCCAGACATAGTAAGGATTGACAGACTGAGAGCTCTTTCTTGATTCTATGGGTGGTGTGCATGGCCGTTCTTAGTTGGTGGAGCGATTTGTCTGGTTAATTCCGTTAACGAACGAGACCTCAGCCTGCTAACTAGCTATGCGGAGGTGACCCTCCGCGGCCAGCTTCTTAGAGGGACTATGGCCTTCCAGGCCAAGGAAGTTTGAGGCAATAACAGGTCTGTGATGCCCTTAGATGTTCTGGGCCGCACGCGCGCTACACTGATGTATTCAACGAGTCTATAGCCTTGGCCGACAGGCCCGGTAATCTTTGAAATTTCATCGTGATGGGGATAGATCATTGCAATTGTTGGTCTTCAACGAGGAATTCCTAGTAAGCGCGAGTCATCAGCTCGCGTTGACTACGTCCCTGCCCTTTGTACACACCGCCCGTCGCTCCTACCGATTGAATGGTCCGGTGAAGTGTTCGGATCGCGGCGACGTGGGCGGTTCGCCGCCGGCGACGTCGCGAGAAGTCCACTGAACCTTATCATTTAGAGGAAGGAGAAGTCGTAACAAGGTTTCCGTAGGTGAACCTGCGGAAGGATCATTGTCGAAACCTGCCTAGCAGAACGACCCGCGAACCCGTGGCATGACAAGCCGGGCTCGGGGGCACCCGCCCCTCGCGTCCTCGCGGGCCGTGGAGGGACGCGTCTGCGCCCTGCGCGGCTCGCAAACGAACCCCGGCGCGAGAAGCGCCAAGGAAATTGAGTACTAGGAGCGCGCCCCCGTAGCCTCGGCGTCGGGGCGCGCCTTCTTCTGGTGATAATCTAAACGACTCTCGGCAACGGATATCTCGGCTCTCGCATCGATGAAGAACGTAGCGAAATGCGATACTTGGTGTGAATTGCAGAATCCCGTGAACCATCGAGTCTTTGAACGCAAGTTGCGCCCGAGGCCTCCTGGTCGAGGGCACGTCTGCCTGGGTGTCACGCATCGTCGCCCCCTCTCCCCTCGGCTCGCGAGGGCGGGGGCGGATACTGGTCTCCCGCGCGCTCCCGCTCGCGGTTGGCCCAAAATCGAGTCCTCGGCGACGGTCGCCACGACGAGCGGTGGTTGAGAGACCCTCGGACACGGTCGTGCGCGCGCCTGTCGCCCCCGGGATCTCCTGGACCCTCGGGCATCGAAATTCTAGGATGCTCTCGTTGCGACCCCAGGTCAGGCGGGACTACCCGCTGAGTTTAAGCATATCAATAAGCGGAGGAAAAGAAACTTACAAGGATTCCCCTAGTAACGGCGAGCGAACCGGGAAATGCCCAGCTTGAGAATCTGGCGCCTGCGGCGTCCGAATTGTAGTCTGGAGAAGCGTCCTCAGCGGCGGACCAGGCCCAAGTCCCCTGGAAAGGGGCGCCGGAGAGGGTGAGAGCCCCGTCGTGGCTGGACCCTGCCGCACCACGAGGCGCTGTCTGCGAGTCGGGTTGTTTGGGAATGCAGCCCCAATCGGGCGGTAAATTCCGTCCAAGGCTAAATACGGGCGAGAGACCGATAGCAAACAAGTACCGAGCGAGGGAAAGATGAAAAGGACTTTGAAAAGAGAGTCAAAGAGTGCTTGAAATTGTCGGGAGGGAAGTGGATGGGGGCCGGCGATGCGCCCCGGTCGGATGTGGAACGGTTACGGCCGGTCCGCCGATCGGCTCGGGGCGTGGACCGATGCGGATCGCGGTGGCGGCCCAAGCCCGGGCCTTTGAAACGCCCGTGGAGACGCCGTCGTCGCGATCGTGGACTGCAGCGCGCGCCGTCACGGCGTGCCCCGGCACATGCGCGCTCCGGGCATCGGCCTGTGGGCTCCCCATTCGTCCCGTCTTGAAACACGGACCAAGGAGTCTGACATGTGTGCGAGTCAACGGGCGAGTAAACCCGTAAGGCGCAAGGAAGCTGACTGGCGGGATCCCCTCGAGGGTTGCACCGCCGACCGACCTTGATCTTCTGAGAAGGGTTCGAGTGAGAGCATGCCTGTCGGGACCCGAAAGATGGTGAACTATGCCTGAGCGGGGCGAAGCCAGAGGAAACTCTGGTGGAGGCCCGCAGCGATACTGACGTGCAAATCGTTCGTCTGACTTGGGTATAGGGGCGAAAGACTAATCGAACCGTCTAGTAGCTGGTTCCCTCCGAAGTTTCCCTCAGGATAGCTGGAGCTCGGTGCGAGTTCTATCGGGTAAAGCCAATGATTAGAGGCATCGGGGGCGCAACGCCCTCGACCTATTCTCAAACTTTAAATAGGCGTAGGACTGCGCGGCTGCTTCGATTGAGCCGTGCCACGGAATCGAGAGCTCCAAGTGGACCATTTTTGGTAAGCAGAACTGGCGATGGCGGGATGAACCAGGAAGCCGGGTTACGGTGCCCTACTAGCGCGCAAACCTAGAACCCAACAAAAGGGTGTGGGTCGATTAAGGACAGCAGGACGGTGGGCATGGAAAAGAGATACGAATACCTCTACTAGGAGCTGTGTAACAACTCACCTGACGAATCAACTAGCCCCGAAAAATGGATGGCGCCGAAGCGCTCGACCTAATAAAACCGCGGCCGTCGGGGATGCAAGCGCCAGGTCCCCGATGAGTCAGAGGGCGCAGGCGGTCGCTGCAAAAACCCGGGGCGGCGAGCCCCGGGCGGAGCGGCCCCTGTCGGTGCAGATCTTGGTGCTAGTAGCCAAATCTTCAAATGAGAAACTTCTGAAGGCCGAAGAGGGGAAAGGTTCCATGAGTGAACTGCACTTGCCCATGGGTTAGGTCGATCCTGAAGAGAGAACGGGGTCGAAGCCCGTCCGACAGCGGCGTTTCGCAGGCGCGATGAGCTTCGAAAGGGAATCGGGTTATAAATTCCTGAACCGTCGACGAGGCGGCTGAACGGCCAACGTTAGGGAGTCCGGATACGTCGGCGGGGGCCCTCTGGAAGAGTTATCTTTTCTGTTTAACAGCCCGCCCACCCCTGGAAACGGACTATATTCGTTAGGAAGGGTCCATCGGGCTTGAAGAGCACCGCACGTCGCAGTGGTGTCCGGTCTGCGCCCCTCGGCGGGCCCTTGAAAATCCGGAAGACCGAGTGCCTCACCACGCCCGGTCTCGTAACTCAATAAACCCATCAGGTCTCCAAGGTGAACAGCCTCTGGTCTGAATGGAACAATGTAGGCAAGGGAAGTCGGCAAAATGGATCCGTAACCTCGGGAAAAAGGATTGGCTCTTGAGGGCTGGGCTCGGGGGTCCCAGTCCTAACCCGTCGGACTGACGGTGGACTGCTCGAAGCAAGCACCCCCGGCGATGAGCGGGTCGTCGCGAGCCGGCCGGAAGGGATCGGACTGGGAACAGCCCCACGGACTGGGCCTACCCCGGGCGCGTCGAGAACAGTCGACTCAGAACTGGTACGTACAAGGGGAATCCGACTGTTTTAATTAACACAAAGCATTGCGATGGTCCCGTGACGTATGCTCACGCAATAAGCTGATTTCTGCTCCAGTGCTCAGAATGTCAAAGTGAAGAAATGTCAACCAAGCGCAGGGTAAACGTATACGGGAGTTAACTATGACTCTCTTGAAGGTAGCCAAATGCCTCGTCATCTAATTAGTGACCGCGCATGAATGGATTAACGAGATTCCCACTGTCCCCTGTCTACTATCCAGCGAAACACACCAGCCATAGGGAACGGGACTTGGCGGAATCGAGCGGAGAAAGAAGACACCGTTGAGCTTGACTCTAGTCCGACATATTGTGAAACGACTTGAGAGGTGTAGGATAAGTGGGAAGCTTCGGCGAAGGGCTCTGAAATACCACTACATTTTAACGTTTAATTATACTTATTCCGTGAATCGCGTTTCGGGGGACGCCGCCCCTCTTTTTGGACCCAAGGCCGCTTGCGGCGGCCGATCCCTGGGCGGAAGACATTGGTCAGGTGGGGAGTTTGGCTGGGGCGGCACATCTGTTAAAAGAAAACGAGCAAGGAGTCCTAAGATGAGCTCAACTAGAACCTAAATACCTCGTGTGGAACAAAAGGGTAAAAGCCTCGTTTGATTTCTAGAATTTCCAGAACAATACGAACTAGAGCGAACTGTGAAAGCGTAGGCCATTCGATCCTTTATACCTTCGGAATTTGAAGCAAGAGAGTCAGAATAGGATTACCACAGGGATAACTGGCCTTGTGGCCACCTAAAGCGTTCTCATAGCGACGTTGCATTTTGATCCTTCGATTTCGGCTCTTCCTATCATTTCTGGAAGCAGAATTCACCAAGTGTTTGATTGTTCACACCCACCAATAGGGAACTTGAGCTGGGTTAAGACCCGCGAGAGACAGTTTAGTTTTTACCCTACTGATGACAGATGTCGCAATAGTAATACCAACCTAGTACGAGAAGGAAACCGTTGATTCGTCTACAATTGGTCATCGCGCTTTGGTTGAAAAGCCAGTGGCGCGAAGCTACCGTAGCATTGGATTCATGAACTGAACGCCTCAAAGTCATAAAGGAATCCGGGGCTAGATGCGACGCGTGCGCTCCCCGTCCGATTGCCGACCTGAAGTAGGGGCCTCTTGGCCCCCCAGGAGGCACTGGCCGTTGGTCTCAAGCCCACGCGGCGAAAGAGCCGCGGGAGCCGCCTTGAAGTAAACAATACCCCACCGAGCGGAACGGATAGAATCCTTTTGCAGACGACTTCAATACGCGACGGGGTATTGTAAGTGGCAGAGGTGGCCTTGCTTGCCACGATCCACTGAGTATTCAGCCCCCTGTCG	Eukaryota	Archaeplastida	Viridiplantae	Streptophyta	Magnoliopsida	Malpighiales	Salicaceae	Populus	Populus alba x Populus x berolinensis	Eukaryota;Archaeplastida;Viridiplantae;Streptophyta;Magnoliopsida;Malpighiales;Salicaceae;Populus;Populus_alba_x_Populus_x_berolinensis
GCA_029228515|JAQIZT010000081.1/34688-40743	1	GCA_029228515	444605	6056	CTGGTTGATCCTGCCAGTAGTCATATGTTTGTCTCAAAGATTAAGCAATGCATGTGTATAGTATGAACTAATTCAGACTGTGAAAACTTGCACTGAATCGGCTCATTAAATCAGTTATAGTTTGTGTTGGATGGTATTTGCTACTCGGACTAGACCGTTAGTAATTCTAGAGCTAATACGTGCAGACAAACCCCGACATTCTGGTAAGGGACGCCATTTATTAGATAAAAGGGTCGTCGCGGGCTTCTGCCCCGTTGCTCTGATGTATTCCTTGATAACTCGTACGGAATCGCCGAAACTGGCACATCTCGCTGGCGGACGCATCATTTCAATTTCTGCCACTTATATTGAACTTTCGAATGGTAACGGATAGAGGCCTACTACCAGGGTGCGTGGACGGGTGCCGGAGAATTTAGGGTTCGATTATCGGAGGATGGGAGCCTGAGAAACGGCTACTCCAACTATCCAAGGAAGGCAGCGACGAGCCGCGCAAATTACCCAATCCTGAAGTACGGTGGGACAGGTAGTGACCGAATTATACTAAACAATATACCGGGCTCTTCAAGTCTGGGGATATTGGAATGATGTACGCCAATCTAAAATCCCTTAACGTGAGGATCCATTGGAGGGGCATGTATGTCGGTGCTCTTAAGCAACTATGTTTATTTTTAGTTAAGCCGCTGGGTAATTCCAGCTCCAATAGCGTATATGTAAGTTGTTGCAGTTACAAATAGCTCGTAGTGGGACTTTGGGTTGGGTCGGCCAGGTACAGCTCAGGCCACTCTGTGCAACGGTCGCACTCGTCCCTTCTACGGTCGTAGGCGCTACTGGCCTCTAAATGGCTGGGTCGTGCCGCTCGGTGCTGTTACTTTGGAGAATTTAAGAGTGCTCCAAAGCAAGGCCTAACGCTCTGGACCTTACATTAGTTTGGGATAAACATCATAGGATTTCTGATCCTATTGTGTTGGGCTTCCGGGATCGGAGTAATGATTAACAGGGACAGTCAGGGCGGCATTCGGGTTAATTTCATAGTCAGAGGTGAATTTCTTGGATTTATGATACGACGAGAACAACAATGCGAAAGCATTTGCCAAGGATGTTTTCATTAATAAAGAACGAATGTTGGGAGGCTCGGATGACGATCAGATACCGTCCTAGTCTCAACCATAAACCTCGAAGCCGACCAGGGATTGGCGGATGTTGATTCTAGGACTCCGCCAGCACCCTTATGAGAAGAATCAAAGTTTTTGGGTTATGGGCAACGGGAGTGATGGTCGACAAGGCTGAAACTTAAAGGAATTGACGGCAAGGGGCAACCACCAGGAGTGGAGCCTGCGGCTTAATTTGACTCATAACACGGGGAAACTTACCAGGTCCTGACATATGCTTAAGGATTGAAAGACTGAGAGCTCATTTCTTCGATTCTATGGGTGGTGGGTTCATGGCGCGTGCTTAGTTGGTGTAGCAATTTGTCTGGTTAAGTCAAAGTTAACGGAACGAGACACCTCAGCCTGCTCACTAGCTATGCGCGAGGTGACCCTCCGCGTGCCAGCTTCTTAGAGGGACTATGGCCTTCCAGGCCATAGGAAGTTTGAGGCTATAAACCGGTCTGTGATGCCCTTAGATGTTCTGGGCCCGCACGCGCGCTACACTGATGTATTCAACGTGTCTATAGCCTTGGCCGACGGGCGCCCGGGTAATCTTTGAAATTTCATCGTGATGGGGATAGCATCATTGCAAATTGTTGGTCTTCAACGAGGAATTCCTAGTAAGCGCGAGTCATTCAGCTCGCGTTGACTACGTCCCTGCCCCCTTTGTACACTCTCCGCCCGTCGCTCCTACCGATTTGATATGGGTACGCGTGAATGTGTTAGGATCGCTAGGCGGACTGTTGTGCGGTTCGCGCGCCGGCGACGTCGCGAGGATAGTCCAACTGAACTCTTTTCATTGTAGAGGAAGGTGAAGTCCAGTTAACAAGGTTTCCGTAGGTGAACCCCATGCGGGAAGGATCAATTGTCGTAACCTGCCTAGCAGAACGACCCGCGAACCCGTGGCATGACAAGCTGGGCTCGGGGGGCACCCGCCCCTCGCGTCCTCGCGGCCGTGGAGGGACGCGTCTGCGCCCTGCGCGGCTCGCAAACGAACCCCGGCGCGAGAAGCGCCAAGGAAATTGAGTACTAGGAGCGCGCCCCCGTAGCCTCGGCGTCGGGGCGCGCCTTCTTCTGGTGATAATCTAAACGACTCTCGGCAACGGATATCTCGGCTCTCGCATCGATGAAGAACGTAGCGAAATGCGATACTTGGTGTGAATTGCAGAATCCCGTGAACCATCGAGTCTTTGAACGCAAGTTGCGCCCGAGGCCTCCTGGTCGAGGGCACGTCTGCCTGGGTGTCACGCATCGTCGCCCCCTCTCCCCTCGGCTCGCGAGGGCGGGGGCGGATACTGGTCTCCCGCGCGCTCCCGCTCGCGGTTGGCCCAAAATCGAGTCCTCGGCGACGGTCGCCACGACGAGCGGTGGTTGAGAGACCCTCGGACACGGTCGTGCGCGCGCCTGTCGCCCCCGGGATCTCCTGGACCCTCGGGCATCGAAATTCTAGGATGCTCTCGTTGCGACCCCAGGTCAGGCGGGACTACCCGCTGAGTTTAAGCATATCAATAAGCGGAGGAAAAGAAACTTACAAGGATTCCCCTAGTAACGGCGAGCGAACCGGGAAATGCCCAGCTTGAGAATCTGGCGCCTGCGGCGTCCGAATTGTAGTCTGGAGAAGCGTCCTCAGCGGCGGACCAGGCCCAAGTCCCCTGGAAAGGGGCGCCGGAGAGGGTGAGAGCCCCGTCGTGGCTGGACCCTGCCGCACCACGAGGCGCTGTCTGCGAGTCGGGTTGTTTGGGAATGCAGCCCCAATCGGGCGGTAAATTCCGTCCAAGGCTATATACGGGGCCGAGACCGATAGCAAACAAGTACCGCGAGGGAAAAATGAAAAAGGACTTTGAAAAGAGAGTCAAAGAGTGCTGGAAATTGTCGGGAGGGAAGTGGATGGGGGCCGGCGATGCGCCCCGGTCGGGATGTGGAACAAAATTTACGGCCGGTCCGCCGATCGGCCTCGGGGCGTGGACCGATGCGGATCGCGGAGGCGGCCCAAGCCCGGTCCTTTGAAAACGCCCGTGGCGACGCCGTCGTCAAGCGATCGTGGACTAGCAAAGCGCGCAATCCGTCACGGCGTGCCCCGGCACATGCGCGCTCCGGGCATCGCCCTGTGGGCTCCCCATTCGTTCCCGTCTTGAAACCCACGGACCAAGGAAGTCTGACATGTGTGCTAGTCGAACGGGCGAGTAAACCCCTAAGGCGCAAGGAAGCTGACTGGCGGGATCCCCTCGAGGGTTGCAACCGCCGACCGACCCTTGATCTTCTGAGAAAGGGTTCGAGTGAGGAGGCAAATGGCCTGTCGGGACCACGAAAGATGGGTGAACTATGCCTGAAGCGGAGGGCGAAGGCCAGAGGAAACTCTGGTGGAGGTCCCGCAGCGAATACTGACGTGCAAAATCGTTCGTCTGACTTGGGAGTAAGGGGTCGAAAGACTAATCGAACCTGTTCTAGTAGCTGGGTTTATCCCGTCCGAAGTATGTTTCCCCCCGTCAGGAAATCTGGAGCTCGGTTGCGAGTTCTAAATCGGGTAAAAGCCAAGGATTATGAGGCATCGGGGCGCAACGCCCTCGACCTAATTCTCAAACTTAAAATAGGTTAGGACGGCGCGGCTATGCTTCGTTGAGCCGCGCCACGGAATCGAGAAGCATCCAAGTGGGACCATTTTTGGTAAGCAGAACTGGCGATGCGGGATGAACCGGAAGCCGGGTTACGGTGCCCAACTGCGGCGCTAACCTAGAACCCACAAAGGGTGTTGGTCGATTAAGACAGCAGGACGGTGGTCATGGAAGTCGAAATCCGCTAAGGAGTGTGTAACAACTCACCTGCCGAATCAACTAGCCCCGAAAATGGATGGCGCTGAAGCGCGCGACCTATACCCGGCCGTCGGGGCAAGCGCCAGGCCCCGATGAGTAGGAGGGCGCGGCGGTCGCTGCAAAACCCGGGGCGCGAGCCCGGGCGGAGCGGCCGTCGGTGCAGATCTTGGTGGTAGTAGCAAATATTCAAATGAGAACTTTGAAGGCCGAAGAGGGGAAAGGTTCCATGTGAACGGCACTTGCACATGGGTTAGTCGATCCTAAGAGACGGGGGAAGCCCGTCCGACAGCGCGTTCGCGCGCGAGCTTCGAAAGGGAATCGGGTTAAAATTCCTGAACCGGGACGTGGCGGCTGACGCAACGTTAGGGAGTCCGGAGACGTCGGCGGGGGCCTCGGGAAGAGTTATCTTTTCTGTTTAAACAGCCCGCCCACCCTGGAAACGACTTAGTCGGAGGTAGGGTCCAGCGGCTGGAAGAGCACCGCACGTCGCGTGGTGTCCGGTGCGCCCCCGGCGGCCCTTGAAAATCCGGAGGACCGAGTGCCTCCCACGCCCGGTCGTACTCATAACCGCATCAGGTCTCCAAGGTGAACAGCCTCTGGTCGATGGAACAATGTAGGCAAGGGAAGTCGGCAAAATGGATCCGTAACCTCGGGAAAAGGATTGGCTCTGAGGGCAGGGCTCGGGGGTCCCAGTCCCGAACCCGTCGGCTGTCGGTGGACTGCTCGAGCTGCTCCCGCGGCGAGAGCGGGTCGTCGCGTGCCGGCCGGGGACGGACTGGGAACGGCCCCTTCGGGGGCCTTCCCCGGGCGTCGAACAGTCGACTCAGAACTGGTACGGACAAGGGGAATCCGACTGTTTAATTAAAACAAAGCATTGCGATGGTCCCTGCGGATGCTCACGCAATGTGATTTCTGCCCAGTGCTCTGAATGTCAAAGTGAAGAAATTCAACCAAGCGCGGGTAAACGGCGGGAGTAACTATGACTCTCTTAAGGTAGCCAAATGCCACGTCATCTAATTAGTGACGCGCATGAATGGATTAACGAGATTCCCACTGTCCCTGTCTACTATACAGCGAAACCACAGCCAAGGGAACGGGCTTGGCGGAATCAGCGGGGAAAGAAGACCCTGTTGAGCTTGACTCTAGTCCGACTTTGTGAAATGACTTGAGAGGTGTAGGATAAGTGGGAGCTTCGGCGAAGGTGAAATACCACTACTTTTAACGTTATTTTACTTATTCCGTGAATCGGAGGCGGGGCGCTGCCCCTCTTTTTGGACCCAAGCCAGCTTCGGCGGCCGATCCGGGCGGAAGACATTGTCAGGTGGGGAGTTTGGCTGGGGCGGCACATCTGTTAAAAGATAACGCAGGTGTCCTAAGATGAGCTCAACGAGAACAGAAATCTCGTGTTGGAACAAAAGGGTAAAAGCTCGTTTGATTCTGATTTCCAGTACGAATACGAACCGTGAAAGCGTGGCCTATCGATCCTTTAGACCTTCGGAATTTGAAGCTAGAGGTGTCAGAAAAGTTACCACAGGGATAACTGGCTTGTGGCAGCCAAGCGTTCATAGCGACGTTGCTTTTTGATCCTTCTATGTCGGCTCTTCCTATCATTGTGAAGCAGAATTCACCAAGTGTTGGATTGTTCACTCCACCAATAGGGAACGTGAGCTGGGTTTAGACCGTCGTGAGACAGGTTAGTTTTACCCTACTGATGACAGTGTCGCAATCGTAATCCAACCTAGTACGAGAGGAACCGTTGATTCGCACAATTGGTCATCGCGCTTGGTTGAAAAGCCAGTGGCGCGAAGCTACCGTGCGTTGGATTATGACTGAACGCCTCTAAGTCAGAATCCGGGCTAGATGCGACGCGTGCGCCCGCCGCCCGATTGCCGACCTGCAGTAGGGCCTATTGGCCCCGGAGGCACGTGCCGTTGGCCAAGCCCTCGCGGCGAAAGAGCCGCGCGGGCCGCCTTGAAGTACAATTCCCACCGAGCGCAGGGTAGAATCCTTTGCAGACGACTTAAATACGCGACGGGGTATTGTAAGTGGCAGAGTGGCCTTGCTGCCACGATCCACTGAGATTCAGCCCCATGTCGCT	Eukaryota	Archaeplastida	Viridiplantae	Streptophyta	Magnoliopsida	Malpighiales	Salicaceae	Populus	Populus alba x Populus x berolinensis	Eukaryota;Archaeplastida;Viridiplantae;Streptophyta;Magnoliopsida;Malpighiales;Salicaceae;Populus;Populus_alba_x_Populus_x_berolinensis
GCA_029228515|JAQIZT010000081.1/6774-12624	1	GCA_029228515	444605	5851	GCCAAGGAATGCTACCTGGTTGATCCTGCCAGTAGTCATATGCTTGTCTCAAAGATTAAGCCATGCATGTGTAAGTATGAACTAATTCAGACTGTGAAACTGCGAATGGCTCATTAAATCAGTTATAGTTTGTTTGATGGTATTTGCTACTCGGATAACCGTAAGTAATTCTAGAGCTAATACGTGCAACAAACCCCGACTTCTGGAAGGGACGCATTTATTAGATAAAAGGTCGACGCGGGCTCTGCCCGTTGCTCTGATGATTCATGATAACTCGACGGATCGCACGGCCATCGTGCTGGCGACGCATCATATCAAATTTCTGCCCTATCAACTTTCGATGGTAGGATAGAGGCCTACCATGGTGGTGACGGGTGACGGAGAATTAGGGTTCGATTCCGGAGAGGGAGCCTGAGAAACGGCTACCACATCCAAGGAAGGCCAGCAGGGCGCGCAAATTACCCAATCCTGACACTGGGATGGTAGTGACAATAAATAACAATACTTACCGGGCTCTTCGAGTCTGGTAATTGGAATGAGTACAATCTTAAATCCCTTAACGAGGATCCATTGGAGGGCAAGTCCTGGTGCCATAGCAAGCCGCGTAATTTCCAGCTCCAATAGCGTATTACTTTAAGTTGTTGCAGTTAAAAAGCTCGTTTTGGACTTTGGGTTATGGGGTCGGCCAGGTTCCGCCTCAAGGTGTGTCACCGTTTCGCCTTCGTCCCTTCTATAACCGGCGATGCGCTCCTGGCCTTTAACTGGCCAGGGTCGTGCCCTCCGGTGCTGTTACTACTTTGAAGAAATTAGAGTGCTCAAAGCAAGCCTAATACCGCTCTGGGATACATTAGCATGGGATAACAATCATAGGGATTTTCGATCCTATTAGTGTTGGGCCCTTTCGTGGATCGGAAGTAATGAATAACAGGGACAGTCGAGGGTCATTCGTATTCCATAGTCAGAGGTGAAATTCTTGGATTTATGAAAGACGAACAACAGCGAAAGCATTTTGCCAAGGATTTTATCATTAATCTGAACGAAAAGTTGGTGGGCTCGAAGAACGATCAGATAACAGTCCTAGTCTCAACCAAAAACGATGCCGACCAGGTATTGGCGGATGTTTGCTTCTATACTCCGCCAGCACCTTATTAGAAATACAAAGTTTTTGGGTTCTGGGGGGAGTAATGGTCGAAAGGCTGAAACTTAAAGGAATTGACGGAAGGGCACCACCAGGAGTGGAGCCTGCGGCTTAATTTGACTCAACACGGGGAAACTTACCAGGTCCAGACATAGTAAGGATTGACAGACTGAGAGCTCTTTCTTGATTCTATGGGTGGTGGTGCATGGCCGTTCTTAGTTGGTGGAGCGATTTGTCTGGTTAATTCCGTTAACGAACGAGACCTCAGCCTGCTAACTAGCTATGCGGAGGTGACCCTCCGCGGCCAGCTTCTTAGAGGGACTATGGCCTTCCAGGCCAAGGAAGTTTGAGGCAATAACAGGTCTGTGATGCCCTTAGATGTTCTGGGCCGCACGCGCGCTACACTGATGTATTCAACGAGTCTATAGCCTTGGCCGACAGGCCCGGGTAATCTTTGAAATTTCATCGTGATGGGGATAGATCATTGCAATTGTTGGTCTTCAACGAGGAATTCCTAGTAAGCGCGAGTCATCAGCTCGCGTTGACTACGTCCCTGCCCTTTGTACACACCGCCCGTCGCTCCTACCGATTGAATGGTCCGGTGAAGTGTTCGGATCGCGGCGACGTGGGCGGTTCGCCGCCGGCGACGTCGCGAGAAGTCCACTGAACCTTATCATTTAGAGGAAGGAGAAGTCGTAACAAGGTTTCCGTAGGTGAACCTGCGGAAGGATCATTGTCGAAACCTGCCTAGCAGAACGACCCGCGAACCCGTGGCATGACAAGCCGGGCTCGGGGGGCACCCGCCCCTCGCGTCCTCGCGGGCCGTGGAGGGACGCGTCTGCGCCCTGCGCGGCTCGCAAACGAACCCCGGCGCGAGAAGCGCCAAGGAAATTGAGTACTAGGAGCGCGCCCCCGTAGCCTCGGCGTCGGGGGCGCGCCTTCTTCTGGTGATAATCTAAACGACTCTCGGCAACGGATATCTCGGCTCTCGCATCGATGAAGAACGTAGCGAAATGCGATACTTGGTGTGAATTGCAGAATCCCGTGAACCATCGAGTCTTTGAACGCAAGTTGCGCCCGAGGCCTCCTGGTCGAGGGCACGTCTGCCTGGGTGTCACGCATCGTCGCCCCCTCTCCCCTCGGCTCGCGAGGGCGGGGGCGGATACTGGTCTCCCGCGCGCTCCCGCTCGCGGTTGGCCCAAAATCGAGTCCTCGGCGACGGTCGCCACGACGAGCGGTGGTTGAGAGACCCTCGGACACGGTCGTGCGCGCGCCTGTCGCCCCCGGGATCTCCTGGACCCTCGGGCATCGAAATTCTAGGATGCTCTCGTTGCGACCCCAGGTCAGGCGGGACTACCCGCTGAGTTTAAGCATATCAATAAGCGGAGGAAAAGAAACTTACAAGGATTCCCCTAGTAACGGCGAGCGAACCGGGAAATGCCCAGCTTGAGAATCTGGCGCCTGCGGCGTCCGAATTGTAGTCTGGAGAAGCGTCCTCAGCGGCGGACCAGGCCCAAGTCCCCTGGAAAGGGGCGCCGGAGAGGGTGAGAGCCCCGTCGTGGCTGGACCCTGCCGCACCACGAGGCGCTGTCTGCGAGTCGGGTTGTTTGGGAATGCAGCCCCAATCGGGCGGTAAATTCCGTCCAAGGCTAAATACGGGCGAGAGACCGATAGCAAACAAGTACCGCGAGGGAAAGATGAAAAGGACTTTGAAAAGAGAGTCAAAGAGTGCTTGAAATTGTCGGGAGGGAAGTGGATGGGGGCCGGCGATGCGCCCCGGTCGGATGTGGAACGGTTACGGCCGGTCCGCCGATCGGCTCGGGGCGTGGACCGATGCGGATCGCGGTGGCGGCCCAAGCCCGGGCCTTTGAAACGCCCGTGGAGACGCCGTCGTCGCGATCGTGGACTGCAGCGCGCGCCGTCACGGCGTGCCCCGGCACATGCGCGCTCCGGGCATCGGCCTGTGGGCTCCCCATTCGTCCCGTCTTGAAACACGGACCAAGGAGTCTGACATGTGTGCGAGTCAACGGGCGAGTAAACCCGTAAGGCGCAAGGAAGCTGACTGGCGGGATCCCCTCGAGGGTTGCACCGCCGACCGACCTTGATCTTCTGAGAAGGGTTCGAGTGAGAGCATGCCTGTCGGGACCCGAAAGATGGTGAACTATGCCTGAGCGGGGCGAAGCCAGAGGAAACTCTGGTGGAGGCCCGCAGCGATACTGACGTGCAAATCGTTCGTCTGACTTGGGTATAGGGGCGAAAGACTAATCGAACCGTCTAGTAGCTGGTTCCCTCCGAAGTTTCCCTCAGGATAGCTGGAGCTCGGTGCGAGTTCTATCGGGTAAAGCCAATGATTAGAGGCATCGGGGGCGCAACGCCCTCGACCTATTCTCAAACTTTAAATAGGTAGGACGGCGCGGCTGCTTCGTTGAGCCGCGCCACGGAATCGAGAGCTCCAAGTGGGCCATTTTTGGTAAGCAGAACTGGCGATGCGGGATGAACCGGAAGCCGGGTTACGGTGCCCAACTGCGCGCTAACCTAGAACCCACAAAGGGTGTTGGTCGATTAAGACAGCAGGACGGTGGTCATGGAAGTCGAAATCCGCTAAGGAGTGTGTAACAACTCACCTGCCGAATCAACTAGCCCCGAAAATGGATGGCGCTGAAGCGCGCGACCTATACCCGGCCGTCGGGGCAAGCGCCAGGCCCCGATGAGTAGGAGGGCGCGGCGGTCGCTGCAAAACCCGGGGCGCGAGCCCGGGCGGAGCGGCCGTCGGTGCAGATCTTGGTGGTAGTAGCAAATATTCAAATGAGAACTTTGAAGGCCGAAGAGGGGAAAGGTTCCATGTGAACGGCACTTGCACATGGGTTAGTCGATCCTAAGAGACGGGGGAAGCCCGTCCGACAGCGCGTTCGCGCGCGAGCTTCGAAAGGGAATCGGGTTAAAATTCCTGAACCGGGACGTGGCGGCTGACGGCAACGTTAGGGAGTCCGGAGACGTCGGCGGGGGCCTCGGGAAGAGTTATCTTTTCTGTTTAACAGCCCGCCCACCCTGGAAACGACTTAGTCGGAGGTAGGGTCCAGCGGCTGGAAGAGCACCGCACGTCGCGTGGTGTCCGGTGCGCCCCCGGCGGCCCTTGAAAATCCGGAGGACCGAGTGCCTCCCACGCCCGGTCGTACTCATAACCGCATCAGGTCTCCAAGGTGAACAGCCTCTGGTCGATGGAACAATGTAGGCAAGGGAAGTCGGCAAAATGGATCCGTAACCTCGGGAAAAGGATTGGCTCTGAGGGCTGGGCTCGGGGGTCCCAGTCCCGAACCCGTCGGCTGTCGGTGGACTGCTCGAGCTGCTCCCGCGGCGAGAGCGGGTCGTCGCGTGCCGGCCGGGGGACGGACTGGGAACGGCCCCTTCGGGGGCCTTCCCCGGGCGTCGAACAGTCGACTCAGAACTGGTACGGACAAGGGGAATCCGACTGTTTAATTAAAACAAAGCATTGCGATGGTCCCTGCGGATGCTCACGCAATGTGATTTCTGCCCAGTGCTCTGAATGTCAAAGTGAAGAAATTCAACCAAGCGCGGGTAAACGGCGGGAGTAACTATGACTCTCTTAAGGTAGCCAAATGCCTCGTCATCTAATTAGTGACGCGCATGAATGGATTAACGAGATTCCCACTGTCCCTGTCTACTATCCAGCGAAACCACAGCCAAGGGAACGGGCTTGGCGGAATCAGCGGGGAAAGAAGACCCTGTTGAGCTTGACTCTAGTCCGACTTTGTGAAATGACTTGAGAGGTGTAGGATAAGTGGGAGCTTCGGCGAAGGTGAAATACCACTACTTTTAACGTTATTTTACTTATTCCGTGAATCGGAGGCGGGGCGCTGCCCCTCTTTTTGGACCCAAGGCCGCTTCGGCGGCCGATCCGGGCGGAAGACATTGTCAGGTGGGGAGTTTGGCTGGGGCGGCACATCTGTTAAAAGATAACGCAGGTGTCCTAAGATGAGCTCAACGAGAACAGAAATCTCGTGTGGAACAAAAGGGTAAAAGCTCGTTTGATTCTGATTTCCAGTACGAATACGAACCGTGAAAGCGTGGCCTATCGATCCTTTAGACCTTCGGAATTTGAAGCTAGAGGTGTCAGAAAAGTTACCACAGGGATAACTGGCTTGTGGCAGCCAAGCGTTCATAGCGACGTTGCTTTTTGATCCTTCGATGTCGGCTCTTCCTATCATTGTGAAGCAGAATTCACCAAGTGTTGGATTGTTCACCCACCAATAGGGAACGTGAGCTGGGTTTAGACCGTCGTGAGACAGGTTAGTTTTACCCTACTGATGACAGTGTCGCAATAGTAATCCAACCTAGTACGAGAGGAACCGTTGATTCGCACAATTGGTCATCGCGCTTGGTTGAAAAGCCAGTGGCGCGAAGCTACCGTGCGTTGGATTATGACTGAACGCCTCTAAGTCAGAATCCGGGCTAGATGCGACGCGTGCGCCCGCCGCCCGATTGCCGACCTGCAGTAGGGGCCTCTTGGCCCCGGAGGCACGTGCCGTTGGCCAAGCCCTCGCGGCGAAAGAGCCGCGCGGGCCGCCTTGAAGTACAATTCCCACCGAGCGGCGGGTAGAATCCTTTGCAGACGACTTAAATACGCGACGGGGTATTGTAAGTGGCAGAGTGGCCTTGCTGCCACGATCCACTGAGATTCAGCCCCATGTCGCT	Eukaryota	Archaeplastida	Viridiplantae	Streptophyta	Magnoliopsida	Malpighiales	Salicaceae	Populus	Populus alba x Populus x berolinensis	Eukaryota;Archaeplastida;Viridiplantae;Streptophyta;Magnoliopsida;Malpighiales;Salicaceae;Populus;Populus_alba_x_Populus_x_berolinensis
GCA_029228515|JAQIZT010000082.1/4095-10439	1	GCA_029228515	444605	6345	TGTCGCCAAGGAATGCTACCTGGTTGATCCTGCCAGTAGTCATATGCTTGTCTCAAAGATTAAGCCATGCATGTGTAAGTATGAACTAATTCAGACTGTGAAACTGCGAATGGCTCATTAAATCAGTTATAGTTTGTTTGATGGTATTTGCTACTCGGATAACCGTAGTAATTCTAGAGCTAATACGTGCAACAAACCCCGACTTCTGGAAGGGACGCATTTATTAGATAAAAGGTCGACGCGGGCTCTGCCCGTTGCTCTGATGATTCATGATAACTCGACGGATCGCACGGCCATCGTGCTGGCGACGCATCATTCAAATTTCTGCCCTATCAACTTTCGATGGTAGGATAGAGGCCTACCATGGTGGTGACGGGTGACGGAGAATTAGGGTTCGATTCCGGAGAGGGAGCCTGAGAAACGGCTACCACATCCAAGGAAGGCAGCAGGCGCGCAAATTACCCAATCCTGACACGGGGAGGTAGTGACAATAAATAACAATACCGGCTCTTCGAGTCTGGTAATTGGAATGAGTACAATCTAAATCCCTTAACGAGGATCCATTGGAGGGCAAGTCTGGTGCCAGCAGCCGCGGTAATTCCAGCTCCAATAGCGTATATTTAAGTTGTTGCAGTTAAAAAGCTCGTAGTTGGACTTTGGGTTGGGTCGGCCGGTCCGCCTCAGGTGTGCACCGGTCGCCTCGTCCCTTCTACCGGCGATGCGCTCCTGGCCTTAACTGGCCGGGTCGTGCCTCCGGTGCTGTTACTTTGAAGAAATTAGAGTGCTCAAAGCAAGCCTACGCTCTGGATACATTAGCATGGGATAACATCATAGGATTTCGATCCTATTGTGTTGGCCTTCGGGATCGGAGTAATGATTAACAGGGACAGTCGGGGGCATTCGTATTTCATAGTCAGAGGTGAAATTCTTGGATTTATGAAAGACGAACAACTGCGAAAGCATTTGCCAAGGATGTTTTCATTAATCAAGAACGAAAGTTGGGGGCTCGAAGACGATCAGATACCGTCCTAGTCTCAACCATAAACGATGCCGACCAGGGATTGGCGGATGTTGCTTCTAGGACTCCGCCAGCACCTTATGAGAAATCAAAGTTTTTGGGTTCTGGGGGAGTATGGTCGCAAGGCTGAAACTTAAAGGAATTGACGGAAGGGCACCACCAGGAGTGGAGCCTGCGGCTTAATTTGACTCAACACGGGGAAACTTACCAGGTCCAGACATAGTAAGGATTGACAGACTGAGAGCTCTTTCTTGATTCTATGGGTGGTGGTGCATGGCCGTTCTTAGTTGGTGGAGCGATTTGTCTGGTTAATTCCGTTAACGAACGAGACCTCAGCCTGCTAACTAGCTATGCGGAGGTGACCCTCCGCGGCCAGCTTCTTAGAGGGACTATGGCCTTCCAGGCCAAGGAAGTTTGAGGCAATAACAGGTCTGTGATGCCCTTAGATGTTCTGGGCCGCACGCGCGCTACACTGATGTATTCAACGAGTCTATAGCCTTGGCCGACAGGCCCGGGTAATCTTTGAAATTTCATCGTGATGGGGATAGATCATTGCAATTGTTGGTCTTCAACGAGGAATTCCTAGTAAGCGCGAGTCATCAGCTCGCGTTGACTACGTCCCTGCCCTTTGTACACACCGCCCGTCGCTCCTACCGATTGAATGGTCCGGTGAAGTGTTCGGATCGCGGCGACGTGGGCGGTTCGCCGCCGGCGACGTCGCGAGAAGTCCACTGAACCTTATCATTTAGAGGAAGGAGAAGTCGTAACAAGGTTTCCGTAGGTGAACCTGCGGAAGGATCATTGTCGAAACCTGCCTAGCAGAACGACCCGCGAACCCGTGGCATGACAAGCTGGGCTCGGGGGGCACCCGCCCCTCGCGTCCTCGCGGGCCGTGGAGGGACGCGTCTGCGCCCTGCGCGGCTCGCAAACGAACCCCGGCGCGAGAAGCGCCAAGGAAATTGAGTACTAGGAGCGCGCCCCCGTAGCCTCGGCGTCGGGGGCGCGCCTTCTTCTGGTGATAATCTAAACGACTCTCGGCAACGGATATCTCGGCTCTCGCATCGATGAAGAACGTAGCGAAATGCGATACTTGGTGTGAATTGCAGAATCCCGTGAACCATCGAGTCTTTGAACGCAAGTTGCGCCCGAGGCCTCCTGGTCGAGGGCACGTCTGCCTGGGTGTCACGCATCGTCGCCCCCTCTCCCCTCGGCTCGCGAGGGCGGGGGCGGATACTGGTCTCCCGCGCGCTCCCGCTCGCGGTTGGCCCAAAATCGAGTCCTCGGCGACGGTCGCCACGACGAGCGGTGGTTGAGAGACCCTCGGACACGGTCGTGCGCGCGCCTGTCGCCCCCGGGATCTCCTGGACCCTCGGGCATCGAAATTCTAGGATGCTCTCGTTGCGACCCCAGGTCAGGCGGGACTACCCGCTGAGTTTAAGCATATCAATAAGCGGAGGAAAAGAAACTTACAAGGATTCCCCTAGTAACGGCGAGCGAACCGGGAAATGCCCAGCTTGAGAATCTGGCGCCTGCGGCGTCCGAATTGTAGTCTGGAGAAGCGTCCTCAGCGGCGGACCAGGCCCAAGTCCCCTGGAAAGGGGCGCCGGAGAGGGTGAGAGCCCCGTCGTGGCTGGACCCTGGCCAGCACCACGAGGCGCTAGTCTGCGAGTCGAGGTTGTTTGTGGAATTGCGCAGCCACAATCAGGTCGAAGATAAAATAAACTGCGTCCAAGGCTAAATACGGCAGAGAGACCGATAGCAAACCAGTACCTGAACGCGATGGGAAAAGATGAAAAGGAGCTCTTTGAACAAGAGAGTACAAAGAGAGGCTGCTATGAAATTGTCAGGACGGGAAGTGGATGGGGGCCGGCGATGCCCCACGGTCAGATGTGCGGAATAACCGTTACTACCGAATCCCGTCCATCGGCTCGGGGCGTGGACCGATCTAGATCGCAGTTGCGGCCCAAGCCCAAGGCGCCTTTGAAACGCCCGTACGAAAGGAGACGCACGTCGTTCGCGATCGTGGACATCAGCTCTCGCCGTCACTGCGTGAACGCGCCAGTGCCCCCAGGCACATGCTCGCTCCGGCTATTACCGCCTGTGGGTCTCCCCATTTAATCGTTAACCCGTCATATAGAAACACACAACGAACACAAGGAGTCTGACCAATGTGTGCGAGTCAACGGGCGAGTAAACCCGTAAAGGCGTCAAGGAAGCTGACTAGGCGTGGGATCCCCTCGAGGGTTGCACCGCCAGGACCTGACCTTGATTCTTCTGAGAAAGCAGATTCGAGGTGAGAGCATTCCTGTCCAGTGAGACCCCAAAGATGGTGAAAACTATGCACTTAATATCGTGGCGAAGCCAATAGAGGAAACTCTGTTGGACAGGACCCGCAAGCAGATACTGACGATTCCAAATCGTTCGTAACTAAAGACTTGGGTATATATCGGGCCTAAAGACTAATCGAGCAAACCGTCTAGTAGCTGGTTCCACGTCCGAAAGTTTCCCTCAGAAAAGTATAGCTGTAGCTCGAAGGATGCGAGTTCTATCTGGTAAAGCACAATGATTAGGAAGCATCTGGGCGCAAACAAGCCTACGCGTGACCTATTCTCTAACTTAAAATAGGTATGACAGGACGCGGCTGCTTCGTTGAGAACCGCGCCTAGAAAAACACGAATAAATCGAGACTTCCAAGTGGGCAATATTTGGTAAAGGACAGAACTGGCGATTGCGGACTGTAACACACGATATGAAGCCCATGGTTAAACGGTGCCAACTATGAACTCTGCGCGTCTAACCTAGAAAACCCCACAAAAGGGTGTTGGTACTTTACGAGACAGCATGCTACGGTGGTCATGGAAGTCGAAATCCGCTAAGGAGTATGGTAACAACACACCTGCACGAATCAACTAGCCCCGAAAATTGAGGATGGCGCTAATTAGCTGCTGCAAAGACCTATACCAATCGGACCAGTCGTAACAGCAAATACTTCCAGGCCCCGAAGCGTATAGGAAGGGCCAGGCGGTCGCTGCACATCTGCAAAAACCCACGGCGGCTCGAGCCCGGGCGGAAAACTAGCGTCCGTCGGTGCAGAATCTTGGTGGTAGTAGCAAATAAATCAAACTGAGAACCTTTGAAGGCCGAAGAGGGGAAAGGTTTCGCATGTAACCTGAACACTTGCACATGGTGGATACAAGATCGATCATAAGTAGACGGGGGAAGCCCGTCCGACAACGCGCTTTCGACCCGCGAAAGCTAATTCTAAAGGGAATCGGGTTAAAATTCCTTAACCAATGGACTGTGGCAGAGCTGACGGCAAACGACTTAGACGAGTCCTGAGACCTCGGCGGGGGCCTCCGTTAAGCGTAGTTATCTTTTCTGTTTAAAAACAGCCGCCGACCATCCCTGGAAACGACTTAGTCGGAGGTAAAAGGCGTCCAGCGGCTGTAAGAAAGCACCGCGACGTAAACGACTTGTTTGTCCGCTTGCGCCCCCGGCAATGGCCCTTAAAAAATCCGGACGGCCCGAGTGCCTGCCTCCCACGCCCTGTAATCGTGAACTCATAACCGAAATAACCAGCATCACTGTCTCCAAGAGTGAACAGACCGCTCTTTGTCGATGAGAAACAATTTAGGCAAGGCGAAGTCGGACAAAAAGTGATCCGTAACCTCTGAAAGAAGGATTGGACCTCTGAGGGCTTGGCTCAGGGGAGTAACTCCAGTACCCTACACCCTTTCGGCGTTGTCTTGGACTGCTCTAGCTGCTCCCAAGCTGCGAGAGCGGGGCGTCGGCGCGTAGCCGGCCGGACCGGTACGGACAGGGAACAACTCGGCCCCAATTCGGCGGCCTTCCCCAGGGCGTCGAACCAGAAGTCCGACATCAGAACTGAGTACGGCCAAGGGGAATCCGACTGTAATAAATTAACAACAAAGGCTACAATGGCATGGTCCCTAGCTGATGTCTCACATAATAACTGAGCAACGTGATTACTTGCCCAGTGCTCTGAATGTCAAAGTAGAAAAAGAAATCTCAACCTAGAAAGCGAGGGTAAAACGGCGAGATGTACTTATGACAACTCTTAATGTAGACCAAATGCCTCAGTCTAATCTAATTATTAGGACATCGCATGAATGGATTTCACGAGATTACCCACAAGTCCCTGTCTACTCTCCAGCGAAACCCCACAGAAAGCCAAGGCAACGGGCTTGCGCGGAATCATTAACGGAGAAAGAAGACCCTGTTGAGACTTGACTCACAGTCCGAACTTGTGAAATGACTTGAGAGGTTCTAGGATAAGTCGGAGCTTCGACTAATGTGAAATACCACTATACATTTTCAAACGTTTATTTTCTACTTATTCCGTGAATCAGTAGGCGGGCGGCGCTGCCCCTCTTTATTGGACGCCAAGGCCGCTTTCGGAGCGGCCCTGATCCTCGGGCGGAAGACATTTGTCAGGTGGGGTAGTTTGGCTGAGGTGGCGGCACATCTGTTAAAAAGATAACGGCCTAAGGTGTACACTAACGATGAGCTCAAAAAAACGAGAACAAACATCTCCAGTGTGAAACACAAAAGGGTAAAAGCTCGTTTGATTCTGATTTCGCAGTACGAATACGAACCGTGAAAGGGCGTGGCTCTATCGAATCCTTTAGAACCTTACGAAATTTGAAGCTAGAGGTGTCCAACCAAAGTTACCAACAGGAGAAAAGTTAACACATGTCTTGTGCGCAGCCAAGCGTTAATATCAGACCGTGCTTTTTAATCCTTCGAATGTCGGCCCTTGCCTATCACTCTGTGAAGCAGTAATTCACCAAGTGTTTGATATGTTCACCCTCCAATAGTGAACGTGAGCTGGTTTTAGCCCCGTCGTGATACAGGTTAGTTTTACCCTACTGATGACAAGTGTCGCAATAGTAATGCCTTTCATCCTAGTACAAAAGATAGAGAACCGTTGATTCGCTACAATTGGTCATAACCGCGTCTTGGTTGAACAAAGCCAGTGGCGCGAACCTACCGTGCGTTGGATTATGACTGAACGCGCTTCTAATACAGAATCCGGGCATAGAATGAGCGACGCGTGCGCCCGCAACGCCACGATTGCCGAACACTAGCAGTAGGGCTCCTCGTTGGTCCCCACCCCGGAGGCAAGCGTGCCGTTGGCCAAGCCCTCGCAGCTCGAAAGAGCCAGCGGATTTCCGCCATCGATAGTACAATTCCCAACGAGCGGATAATCGGGTAGAAGCCTTTGCAGACGACAATCTAAATAAGCGACGGGAGTATTGTAAAGTGGCAGAGTGGCCATTCAGCTGCCACGATCCACTGAGATTCAA	Eukaryota	Archaeplastida	Viridiplantae	Streptophyta	Magnoliopsida	Malpighiales	Salicaceae	Populus	Populus alba x Populus x berolinensis	Eukaryota;Archaeplastida;Viridiplantae;Streptophyta;Magnoliopsida;Malpighiales;Salicaceae;Populus;Populus_alba_x_Populus_x_berolinensis
GCA_029228515|JAQIZT010000084.1/2881-8866	1	GCA_029228515	444605	5986	ACATTGGGTTGATCCTGCATGTAGTCATAATGCTTGTTCTACACAAAGTATATTAAGCATTGCTATGTGTAAGTAAATGAACTAATTCAGACTGTGAACACTGCGAATGGCTCATTAAATCAGTTATCAGTTTGTTTGATGGTATTATGCCTAACTAAGATTATCTGCTCGGATAAAACCGTAGTAATTCTAGAGCTAATACGTGCAACAAACCCCGACTTCTGGAAGGGACGCATTTATTAGATAAAAGAGTCGGAGCGCGGGGCTCTGCCGCGTTTGCTCTTATGATTCATGATAAACTCGATCGGATTCGCACGGCCATCGTGCGGGGACGGTGATGGCGACAGCACTCATTCAAATTTTCTGCCCTATCACCCTTTCGATGGTAAGGATAGATAGGCCATACCATGGTGGTGCCGGGGTGACGGAGAATTAGGGTTCGATTCCGGAGAGGGAGCTTGAGAAACGGCTACCACAATCCAAGGAAGGCAGCAGGCCGCGCAAATTACCCAAAATCCTGTCACGGGGAAGGTTGTGACAATAAATAAACAATACCGGGCTCTTCGAGTCTGGTTAATTGGAATGAGTACAAATCTAAATCCCTTAACGAGGATCCATTGGAGGAGGCAAGTTAGGTGCCAGCAGCCGCGGTAATTCCAGCTCCAATAGCGTATATTTAAGTTGTTGCAGTTAAAAAGCTCGTAGTTGGACTTTGGGTTGGAGGTCGGCCGGTCCGCCTCAGGTGTGCACCGGTTCGCCTCGTCCCTTTCTACCGGCGATGCGCTCCTGGCCTTAACTGGTGGGTCGTGCCTCCTCCGGTGCTGTTACTTTGAAGGAAATTAGAGTGCTCAAAGAAAGCCTACGCTTTGGATACATTAGGCATGGGATAACATTCATAGGATTTCGATCCTATTGGTGTTGGCCTTCGGGATCGGAGTAATGAATTAACAGGGACAGTCGGGGGCATTCGTAATTCCTAGTCAGAGGTGAATTTCTTGGATTTATGAAGACACGAAACAACTGCGAAAGCATTTTGCACAAGGATGTTTTCATTAATCAAGAACGAAAGTTGGGGGCCTCGAAGACGATCAGATACCGTCCTAGTCTCAACCATAAAAACGATGCCGACCAAGGGATTGGCGGAGGTTGCCCTTCTAGGACTCCGCCAGCACCTTATGTAGAAATCAAAGTTTTTGGGTTCTGGGGGGGGAGTATGGTCGCAAGGCTGAAACTTAAAGGAATTGACGGTTTAAGGGAACCACCAGGATTGGAGCCAGCGGCTTAATTTGACTCAACACGGGGAAACTTACCAGGTCCAGGACATATTAAGGATTGACAGAACTGAGAGCTCTTTCTTGATTCTATGGGTGGTGGTGCATGGCCGTTCTTAGTTGGTTGGAGCGATTTGTCTTGGTTAATTCCTGTTAACGAACGAGACCTCAGCTTGCTAAACTAGCTATGCGGGGGTGAACCTCCGCGGCCAGCTTCTTAGAGGGACTATGGCCTTCCAGGCACTCAGGATGTTTGAGGCAATAAACAGGTCTGTGATGCCCTTAGATGTTCTGGGTCCGCTACGCGCGCTACAACTGATGTTATTCAACGCGTCTATAGGCCTTGGCCGACAAGGCCCGGGGTAATCTTTGAAATTTCATCGTGTTGGGTATAGAATCATTGCAAATTGTTGGTCTTCAACGAGGGAAATTCCTAGGTAAAGCTGCGGAAGTCATCAGCTCGCGTTGACTACGTTCCTGGCCCTTTGTACACACCGCCCGTTCTCCTACCGACTGAATGGTCCGGTGTAAGTGTTCTGATCGCGGCGACGTGGGCGGTTCGCCGCCGGCGACGTCGCGGAAAGTCCACTGAACCTTATCATTTAGAGGAAGGAGAAGTCGTAACAAGGTTTCCGTAGGTGAACCTGCGGAAGGATCATTGTCGAAAAACCTGGCCTAGCAGAACGACCCGCGAACCCGTTTGCATGACAAGCTGGGCTCGGGGGGCCACCCGCCCCTCGTGTCCTCGCGGCGGGGCGTGGAGGGACGCGTCTGCGCCCTGCGCGGCTCGCAAACGAACCCCGGCGCGGAGATTTTTTTTCTTTAGCGCCAAGGAAATTGAGTACTAGGAAGCGCGCCCCCGTAGCCACGGCGTCGGCGGGGCGCGCCTTTCGTTCTGGTGATAATCTAAACGACTTCTCGGCAACGGAATATCTCGGCTCTCGCATCGATGAAGAACGTAGCGAAATGCGATACTTGGTGTGAATTGCAGAATCCTGCTGGTTGTGAAACCATAGAGGTCTTTGATGAACGCCAAGTTGCGCCAGAGGCCTGTCCTGGTCGAGGGCACGTCTGCCTGGGTGGCACGCATCGTCGCCCCCCTCTCCCCTGGGCTCGCGAGGGCGGGCGGCGGATACTGGTCCTCCCGCGCGCTCCCGCTCGCGGTTGGCCCAAAATCGAGTCCTCGGCGACTGGTCGCCACGTTGAGCGGTGGTTGAGAGACCGTCGGACCCCCACGGTCGTGCGCGCGCCTGTCGCCCCCGGGATCTCCTGGACCCTCGGGCATCGAAATTCTAGGATGCTCTCGTTGCGACCCCAGGTCATGCTGGACTACCCGCTGAGTTTTTAAAGCATATCAATAAGCGGAGGAAAAGAACTTTACAAGGAGTCCCCTAGTAACGGCAGAGCGAACCGGGAAATGCCCAGCTTGAGAATCTGGCGCCTGTGGCGTCCGAATTGTAGTCTGGAGGAGCGTCCTCAGCGGCGGACCGGGCCCAATGTTCCCCTGGAAAGGGGCGCCGGAGAGGGTGAGAGCACCGTCGTGGCTGGACCCTGCCGCTCCACGTGGCGCTTGTCTGCGAGTCGGGTTGTTTGGGAATGCAGCCCCAATCGGGCCGTAAATTCCGGTCAGGAGTATTGAGATTACTAATCACGGGGCGATGAGGACCGATAGCAAACAAGTACCGCGAGGGAAAGATGAAAAGGACTTTTGAAAAAGAGAGTCAAAGAGGTGCTTGAAATTGTCGGGAGGGAAGTGGATGGTGGGCCGGCGATGCGCCTTCCGGTCGGATGTGGAACGGTTACGGCCGGTCCGCCGATCGGCTCGGGGCGTGGACCGATGCGGATCGCGGTGGCGGCCAAAGCCCGGGCCTTTGAAACGCCCGTGGAGACGCCGTCGTCGCGATCGTGGACTGCAGCGCGCGCCGTCACGGCGTGCCCCGGCACATGCGCGCTCCGGGCATCGGCCTGTGGGCTCCCCATTCGTCCCGTCTTGAAACACGGACCAAGGAGTCTGACATGTGTGCGAGTCAACGGGCGAGTAAACCCGTAAGGCGCAAGGAAGCTGACTGGCGGGATCCCTCGAGGGTTGCACCGCCGACCGACCTTGATCTTCTGAGAAGGGTTCGAGTGAGAGCATGCCTGTCGGGACCCGAAAGATGGTGAACTATGCCTGAGCGGGGCGAAGCCAGAGGAAACTCTGGTGGAGGCCCGCAGCGATACTGACGTGCAAATCGTTCGTCTGACTTGGGTATAGGGGCGAAAGACTAATCGAACCGTCTAGTAGCTGGTTCCCTCCGAAGTTTCCCTCAGGATAGCTGGAGCTCGGTGCGAGTTCTATCGGGTAAAGCCAATGATTAGAGGCATCGGGGGCGCAACGCCCTCGACCTATTCTCAAACTTTAAATAGGTAGGACGGCGCGGCTGCTTCGTTGAGCCGCGCCACGGAATCGAGAGCTCCAAGTGGGCCATTTTTGGTAAGCAGAACTGGCGATGCGGGATGAACCGGAAGCCGGGTTACGGTGCCCAACTGCGCGCTAACCTAGAACCCACAAAGGGTGTTGGTCGATTAAGACAGCAGGACGGTGGTCATGGAAGTCGAAATCCGCTAAGGAGTGTGTAACAACTCACCTGCCGAATCAACTAGCCCCGAAAATGGATGGCGCTGAAGCGCGCGACCTATACCCGGCCGTCGGGGCAAGCGCCAGGCCCCGATGAGTAGGAGGGCGCGGCGGTCGCTGCAAAACCCGGGCGCGAGCCCGGGCGGAGCGGCCGTCGGTGCAGATCTTGGTGGTAGTAGCAAATATTCAAATGAGAACTTTGAAGGCCGAAGAGGGGAAAGGTTCCATGTGAACGGCACTTGCACATGGGTTAGTCGATCCTAAGAGACGGGGGAAGCCCGTCCGACAGCGCGTTCGCGCGCGAGCTTCGAAAGGGAATCGGGTTAAAATTCCTGAACCGGGACGTGGCGGCTGACGGCAACGTTAGGGAGTCCGGAGACGTCGGCGGGGGCCTCGGGAAGAGTTATCTTTTCTGTTTAACAGCCCGCCCACCCTGGAAACGACTTAGTCGGAGGTAGGGTCCAGCGGCTGGAAGAGCACCGCACGTCGCGTGGTGTCCGGTGCGCCCCCGGCGGCCCTTGAAAATCCGGAGGACCGAGTGCCTCCCACGCCCGGTCGTACTCATAACCGCATCAGGTCTCCAAGGTGAACAGCCTCTGGTCGATGGAACAATGTAGGCAAGGGAAGTCGGCAAAATGGATCCGTAACCTCGGGAAAAGGATTGGCTCTGAGGGCTGGGCTCGGGGGTCCCAGTCCCGAACCCGTCGGCTGTCGGTGGACTGCTCGAGCTGCTCCCGCGGCGAGAGCGGGTCGTCGCGTGCCGGCCGGGGGACGGACTGGGAACGGCCCCTTCGGGGGCCTTCCCCGGGCGTCGAACAGTCGACTCAGAACTGGTACGGACAAGGGGAATCCGACTGTTTAATTAAAACAAAGCATTGCGATGGTCCCTGCGGATGCTCACGCAATGTGATTTCTGCCCAGTGCTCTGAATGTCAAAGTGAAGAAATTCAACCAAGCGCGGGTAAACGGCGGGAGTAACTATGACTCTCTTAAGGTAGCCAAATGCCTCGTCATCTAATTAGTGACGCGCATGAATGGATTAACGAGATTCCCACTGTCCCTGTCTACTATCCAGCGAAACCACAGCCAAGGGAACGGGCTTGGCGGAATCAGCGGGGAAAGAAGACCCTGTTGAGCTTGACTCTAGTCCGACTTTGTGAAATGACTTGAGAGGTGTAGGATAAGTGGGAGCTTCGGCGAAGGTGAAATACCACTACTTTTAACGTTATTTTACTTATTCCGTGAATCGGAGGCGGGGCGCTGCCCCTCTTTTTGGACCCAAGGCCGCTTCGGCGGCCGATCCGGGCGGAAGACATTGTCAGGTGGGGAGTTTGGCTGGGGCGGCACATCTGTTAAAAGATAACGCAGGTGTCCTAAGATGAGCTCAACGAGAACAGAAATCTCGTGTGGAACAAAAGGGTAAAAGCTCGTTTGATTCTGATTTCCAGTACGAATACGAACCGTGAAAGCGTGGCCTATCGATCCTTTAGACCTTCGGAATTTGAAGCTAGAGGTGTCAGAAAAGTTACCACAGGGATAACTGGCTTGTGGCAGCCAAGCGTTCATAGCGACGTTGCTTTTTGATCCTTCGATGTCGGCTCTTCCTATCATTGTGAAGCAGAATTCACCAAGTGTTGGATTGTTCACCCACCAATAGGGAACGTGAGCTGGGTTTAGACCGTCGTGAGACAGGTTAGTTTTACCCTACTGATGACAGTGTCGCAATAGTAATCCAACCTAGTACGAGAGGAACCGTTGATTCGCACAATTGGTCATCGCGCTTGGTTGAAAAGCCAGTGGCGCGAAGCTACCGTGCGTTGGATTATGACTGAACGCCTCTAAGTCAGAATCCGGGCTAGATGCGACGCGTGCGCCCGCCGTCCGATTGCCGACCTGCAGTAGGGGCCTCTTGGCCCCGGAGGCACGTGCCGTTGGCCAAGCCCTCGCGGCGAAAGAGCCGCGCGGGCCGCCTTGAAGTACAATTCCCACCGAGCGGCGGGTAGAATCCTTTGCAGACGACTTAAATACGCGACGGGGTATTGTAAGTGGCAGAGTGGCCTTGCTGCCACGATCCACTGAGATTCAGCCCCATGTCGCT	Eukaryota	Archaeplastida	Viridiplantae	Streptophyta	Magnoliopsida	Malpighiales	Salicaceae	Populus	Populus alba x Populus x berolinensis	Eukaryota;Archaeplastida;Viridiplantae;Streptophyta;Magnoliopsida;Malpighiales;Salicaceae;Populus;Populus_alba_x_Populus_x_berolinensis
GCA_029228515|JAQIZT010000084.1/37849-43175	1	GCA_029228515	444605	5327	AATGCTCACCTGGTCTGATATCCTGCCAGTAGTCAAATGTCTTGTCTCAACAGATTAAGCCATGCATGTGTAAAGTATGAACTAGATTCAGAAACTGTGAAACCGCTTATATGGCTCAATTAAATCAGTTTATAGTTTGTTTCGATAGTATTTGCAACTCGTTATAAACCGTAAGTAACTTCCTAGCGAGCTAAAACGTGCGCACAAACCCCGACTTCTGGAAGGGACGCATTTATTAGATAAAAGGTCGACGCGGGCCTCGGCCTATGCCTCTGATGATATCATGAATAACTCGACGGATTCTCGCACGGACCCATACCAGTGCTGGCGCACAGCAATCATTCACAATTTCTGCCCTATCAACTTTCCGATCTGGTAGGAATTAGATGCCTAACCATGGTGGTGACGGGTGACGGAGAAATTAGGGTTCGATTTCGCGGAGAGGAGAGCCTGAAGAAACGGCTTTACCAAGTCCAAGGAGAAGGCAGGCAGGCGCTGCAAATTACCCAACTACCTGCCCCCGGGTGAGAGGTAGTCAGACAATAAAATAACAATCACGGGCCGTTCGAGTCTGGTAATTGGAATGAGTAAACAATCTAAATCCCTTAACGAGGATCCATTGGAGGGCAAGTCTGGTGCCTGCAGCCGCGGTAATTCCAGCTCCAATAGCGTATATTTTAAGTTGTTGGCAGTTAAAAAGCCTCGTTATTTGGACTTGAGGTTGGGTCGGCCTGGTCCGCCTCAGGTGTGCACCGGTCGCCTCGTCCCTCTCTACCATAACCCCGGCGATGTCGCGAACCTGGCTCTTAAACTGGCCGGGTCGTGCCTCCGGTGCTGTTCACTTTGACAGAAATTAAGAGTGCTCAAAAGCAAGCCTACGCTCTGGATACATTAGGCATGGGATACACATCATAGGATTTCGATCCTATTGTGGGTTGGCCCTTCGGGATCGGAGTCTAATGATTAACAGGGACATGTCGGGGGCATTCCGTATTTCATATTCATACGGTGAAATTCCTTGGATTTATGAAAGAACGAACAACAGCGAAAGCAATTGCCAAGGATGTATTCATTAATCAAGAACGAAAGTTGGGGGCTTCGCGATAGACGACAAGAATACCGTCCTACAGTCTCAACCATAAACGATGCCGTCCAGGGATTAGGCGGATGTTGCTATCTAGGACTTCGCCAGCACCTTATGAGAAATCAAAGTTATTTTGGTCACTGGGGGGAGTATGGTCGCGCAGGCTGAAACTTAAACGGAATTCGACGGAAGCGGGCAAACCACCAGGAGTGTACCCTGCGGCTTAAATTTGACTCAACACGGGGAAACTTACCAAGGTCCAGACATAGTAAGGATTGACAGACTGAGAGCTCTTTCCTTGATTCAATGGTGGTTTGCCGTGGTGCATGGCCGTCGTCTCTTAGTTGGTGGAAGCCGATTGAGTCTGGTTAATTCCGTTCTAACGAAACGAGACCTCACACCCTGCTTAACTAGCCTATGCGTGAGGTGACCCTTCCGCGGCCAGCCTTCTATAAGAGGGACTATGGCCTTCCCAGGCCAAGGAAGTTTGAGCGGCAATAACAGGTCTGTGTATGCCCTTAGACATGTTCTGGGCCGCACGCCGCAGCTACACACTGATTGATATTCAAAGAGTCTAATAGCCTTTGCCGACAAGGCCCGGGTAATCTTGAAAATTTCATCGTGAAGGGGATAGATCATTGCAATTGATTGGAGTCTCCAACGAGGAATTTCCAGAAAGAACTGCGAGTCATCAGCTCGGCCGTTGACTACGTCCACTAAGCCCTTTGTACACAGCCCGACGCGTCGCCTCCTACCGATCTTGAATGGTCCGGTGAAGAGTTCGGATCGCGGCGACGTGGAGCGGTTCGCCCGCCGTCGACGTCCGCGAGAAGTCCACTGAACCTTAATCACTTTAGAGGAAGGAGACAGACGTGAACACGGTTTCCGTAGGTGAACCCTGCGGAAGGATCATTCTGTTCGAAACCACTGCCTAGCAGAACGACCCGCGAACCCGTGGCATTACAAGCTGGTCTCGGTGGGCACCCGCCCCTCGTGTCCACGCGGGCCGTGGAGGGACGCCCCAACGCGTCTCGCGCCCTGTCGCGGCTCGCAAACGAACCACCTCTGGCCGCGAGAAGCGCCAATGGAAATTGAGTACTAGGAGCGCGCCCCCCGTAGCCCATCGGCCGTCGGTGGCGCGCCCTATCTACTGGTGATAATCTAAACGACACTCGGCAACAGGATATCTCAGTGCTCTCGCATCGTATGAATGAACGTAGCGAAAATGCGATACTTGGTGTGAATTGCAGAATCCCGTGAACCATCGAGTCTTTGAACGCAAGTTGCGCCCGAGGCCTCCTGGTCGAGGGCACGTCTGCCTGGGTGTCACGCATCGTCGCCCCCTCCCTCCCCCCTCAGCTCGCGATGGGGCGGGGGTCGGATACTGGTGCTCCCGCGAGCGCTCCCGCTCCGCGGGTTGTCCCAAAATCGAGTCCTCGGCGTCGGTCCACCGCCAACGTTGAGCGGTGGTTGAGAGACCCTCGGACACGGTCGTTGCTCGCCGCCCCGCCTGTCGCCCACCCACTGGGGACAATCTCCGGAGACCCTCGGGCATCGAAAATCTAGGATGCTCACCGTATGCGCCCCGAGGTCAGGCGCCGGACTCAAAACCCGCACGTGAGATTTAAGCATATCAAATAAGCGGAAGAAAAACGAAACTTACAAGGACTCCCCTAGTAAACGGCGAGCGAAAACACCGGGAAATGCCCAGCTCTGAGAATCAGGTGCGCCTGAGCGGCGTCCCGAGATTGTAGTCTGAGAGAAGCGTCCTCAGGCGGCGGACTCAGCGCGCCCAAGTCCCCTGGAAAGGGGCGCCGCGGAGAGGGCTGAGAGCCCCGACGTGGAGCTTGGACCCCGTGCCGCACCACGAGGCGCTGTCTGCGAGTCGGGTTGTTTGGGAATGCAGCCCCAATCGGGCGGTAAATTCCGTCCAAGGCTAAATACGGGCGAGAGACCGATAGCAAACAAGTACCGCGAGGGAAAGATGAAAAGGACTTTGAAAAGAGAGTCAAAGAGTGCTTGAAATTGTCGGGAGGGAAGTGGATGGGGGCCGGCGATGCGCCCCGGTCGGATGTGGAACGGTTACGGCCGGTCCGCCGATCGGCTCGGGGCGTGGACCGATGCGGATCGCGGTGGCGGCCAAAGCCCGGGCCTTTGAAACGCCCGTGGAGACGCCGTCGTCGCGATCGTGGACTGCAGCGCGCGCCGTCACGGCGTGCCCCGGCACATGCGCGCTCCGGGCATCGGCCTGTGGGCTCCCCATTCGTCCCGTCTTGAAACACGGACCAAGGAGTCTGACATGTGTGCGAGTCAACGGGCGAGTAAACCCGTAAGGCGCAAGGAAGCTGACTGGCGGGATCCCCTCGAGGGTTGCACCGCCGACCGACCTTGATCTTCTGAGAAGGGTTCGAGTGAGAGCATGCCTGTCGGGACCCGAAAGATGGTGAACTATGCCTGAGCGGGGCGAAGCCAGAGGAAACTCTGGTGGAGGCCCGCAGCGATACTGACGTGCAAATCGTTCGTCTGACTTGGGTATAGGGGCGAAAGACTAATCGAACCGTCTAGTAGCTGGTTCCCTCCGAAGTTTCCCTCAGGATAGCTGGAGCTCGGTGCGAGTTCTATCGGGTAAAGCCAATGATTAGAGGCATCGGGGGCGCAACGCCCTCGACCTATTCTCAAACTTTAAATAGGTAGGACGGCGCGGCTGCTTCGTTGAGCCGCGCCACGGAATCGAGAGCTCCAAGTGGGCCATTTTTGGTAAGCAGAACTGGCGATGCGGGATGAACCGGAAGCCGGGTTACGGTGCCCAACTGCGCGCTAACCTAGAACCCACAAAGGGTGTTGGTCGATTAAGACAGCAGGACGGTGGTCATGGAAGTCGAAATCCGCTAAGGAGTGTGTAACAACTCACCTGCCGAATCAACTAGCCCCGAAAATGGATGGCGCTGAAGCGCGCGACCTATACCCGGCCGTCGGGGCAAGCGCCAGGCCCCGATGAGTAGGAGGGCGCGGCGGTCGCTGCAAAACCCGGGGCGCGAGCCCGGGCGGAGCGGCCGTCGGTGCAGATCTTGGTGGTAGTAGCAAATATTCAAATGAGAACTTTGAAGGCCGAAGAGGGGAAAGGTTCCATGTGAACGGCACTTGCACATGGGTTAGTCGATCCTAAGAGACGGGGGAAGCCCGTCCGACAGCGCGTTCGCGCGCGAGCTTCGAAAGGGAATCGGGTTAAAATTCCTGAACCGGGACGTGGCGGCTGACGGCAACGTTAGGGAGTCCGGAGACGTCGGCGGGGGCCTCGGGAAGAGTTATCTTTTCTGTTTAACAGCCCGCCCACCCTGGAAACGACTTAGTCGGAGGTAGGGTCCAGCGGCTGGAAGAGCACCGCACGTCGCGTGGTGTCCGGTGCGCCCCCGGCGGCCCTTGAAAATCCGGAGGACCGAGTGCCTCCCACGCCCGGTCGTACTCATAACCGCATCAGGTCTCCAAGGTGAACAGCCTCTGGTCGATGGAACAATGTAGGCAAGGGAAGTCGGCAAAATGGATCCGTAACCTCGGGAAAAGGATTGGCTCTGAGGGCTGGGCTCGGGGGTCCCAGTCCCGAACCCGTCGGCTGTCGGTGGACTGCTCGAGCTGCTCCGCGCGGCGAGAGCGGGTCGTCGCGTGCCGGCCGGGGGACGGACTGGGAACGCCCCCTTCGGGGCACTTCCCCGGGCGTCGAACAGTCGAACGCAGAACTGGTACGGACAAGGGGAATCCGACTTGTTTAATTAAAACAAAGCCTTGCGACGGTCCCTGCGGATTGCTCACGCAATGTGAATTCTGCCCAGTGCTCTGAGGGTCAAAGTGAAGAAATTCAACCAAGGCGCGGGTAAACGGCGGGAGTAACTATGACTCCCTTAAGGTAGCCAAATGCCTTCGTCATCTAATTAGTGACGCGCATGAATGGATTAACGGGAGATTCCCCACTGTCCCTGTCTACTATCCAGCGAAACCACAGCCAAGGGAACGGGCTTGGCGGAATCAGCGGGGAAAGAAGACCCTGTTGAGCTTGACTCTAGTCCGACTTTGTGAAATGACTTGAGAGGTGTAGGATAAGTGGGAGCTTCGGCGAAGGTGAAATACCACTACTTTTAACGTTATTTTACTTATTCCGTGAATCGGAGGCGGGGCGTTGCCCCTCTTTTTGGACCCAAGGCCGCTTCGGCGGCCGATCCGGGCGGAAGACATTGTCAGGTGGGGAGTT	Eukaryota	Archaeplastida	Viridiplantae	Streptophyta	Magnoliopsida	Malpighiales	Salicaceae	Populus	Populus alba x Populus x berolinensis	Eukaryota;Archaeplastida;Viridiplantae;Streptophyta;Magnoliopsida;Malpighiales;Salicaceae;Populus;Populus_alba_x_Populus_x_berolinensis
GCA_029228515|JAQIZT010000085.1/19224-25044	3	GCA_029228515	444605	5821	GCCAAGGAATGCTACCTGGTTGATCCTGCCAGTAGTCATATGCTTGTCTCAAAGATTAAGCCATGCATGTGTAAGTATGAACTAATTCAGACTGTGAAACTGCGAATGGCTCATTAAATCAGTTATAGTTTGTTTGATGGTATTTGCTACTCGGATAACCGTAGTAATTCTAGAGCTAATACGTGCAACAAACCCCGACTTCTGGAAGGGACGCATTTATTAGATAAAAGGTCGACGCGGGCTCTGCCCGTTGCTCTGATGATTCATGATAACTCGACGGATCGCACGGCCATCGTGCTGGCGACGCATCATTCAAATTTCTGCCCTATCAACTTTCGATGGTAGGATAGAGGCCTACCATGGTGGTGACGGGTGACGGAGAATTAGGGTTCGATTCCGGAGAGGGAGCCTGAGAAACGGCTACCACATCCAAGGAAGGCAGCAGGCGCGCAAATTACCCAATCCTGACACGGGGAGGTAGTGACAATAAATAACAATACCGGGCTCTTCGAGTCTGGTAATTGGAATGAGTACAATCTAAATCCCTTAACGAGGATCCATTGGAGGGCAAGTCTGGTGCCAGCAGCCGCGGTAATTCCAGCTCCAATAGCGTATATTTAAGTTGTTGCAGTTAAAAAGCTCGTAGTTGGACTTTGGGTTGGGTCGGCCGGTCCGCCTCAGGTGTGCACCGGTCGCCTCGTCCCTTCTACCGGCGATGCGCTCCTGGCCTTAACTGGCCGGGTCGTGCCTCCGGTGCTGTTACTTTGAAGAAATTAGAGTGCTCAAAGCAAGCCTACGCTCTGGATACATTAGCATGGGATAACATCATAGGATTTCGATCCTATTGTGTTGGCCTTCGGGATCGGAGTAATGATTAACAGGGACAGTCGGGGGCATTCGTATTTCATAGTCAGAGGTGAAATTCTTGGATTTATGAAAGACGAACAACTGCGAAAGCATTTGCCAAGGATGTTTTCATTAATCAAGAACGAAAGTTGGGGGCTCGAAGACGATCAGATACCGTCCTAGTCTCAACCATAAACGATGCCGACCAGGGATTGGCGGATGTTGCTTCTAGGACTCCGCCAGCACCTTATGAGAAATCAAAGTTTTTGGGTTCTGGGGGAGTATGGTCGCAAGGCTGAAACTTAAAGGAATTGACGGAAGGGCACCACCAGGAGTGGAGCCTGCGGCTTAATTTGACTCAACACGGGGAAACTTACCAGGTCCAGACATAGTAAGGATTGACAGACTGAGAGCTCTTTCTTGATTCTATGGGTGGTGGTGCATGGCCGTTCTTAGTTGGTGGAGCGATTTGTCTGGTTAATTCCGTTAACGAACGAGACCTCAGCCTGCTAACTAGCTATGCGGAGGTGACCCTCCGCGGCCAGCTTCTTAGAGGGACTATGGCCTTCCAGGCCAAGGAAGTTTGAGGCAATAACAGGTCTGTGATGCCCTTAGATGTTCTGGGCCGCACGCGCGCTACACTGATGTATTCAACGAGTCTATAGCCTTGGCCGACAGGCCCGGGTAATCTTTGAAATTTCATCGTGATGGGGATAGATCATTGCAATTGTTGGTCTTCAACGAGGAATTCCTAGTAAGCGCGAGTCATCAGCTCGCGTTGACTACGTCCCTGCCCTTTGTACACACCGCCCGTCGCTCCTACCGATTGAATGGTCCGGTGAAGTGTTCGGATCGCGGCGACGTGGGCGGTTCGCCGCCGGCGACGTCGCGAGAAGTCCACTGAACCTTATCATTTAGAGGAAGGAGAAGTCGTAACAAGGTTTCCGTAGGTGAACCTGCGGAAGGATCATTGTCGAAACCTGCCTAGCAGAACGACCCGCGAACCCGTGGCATGACAAGCTGGGCTCGGGGGGCACCCGCCCCTCGTGTCCTCGCGAGCCGTGGAGGGACGCGTCTGCGCCCTGCGCGGCTCGCAAACGAACCCCGGCGCGAGAAGCGCCAAGGAAATTGAGTACTAGGAGCGCGCCCCCGTAGCCTCGGCGTCGGGGGCGCGCCTTCTTCTGGTGATAATCTAAACGACTCTCGGCAACGGATATCTCGGCTCTCGCATCGATGAAGAACGTAGCGAAATGCGATACTTGGTGTGAATTGCAGAATCCCGTGAACCATCGAGTCTTTGAACGCAAGTTGCGCCCGAGGCCTCCTGGTCGAGGGCACGTCTGCCTGGGTGTCACGCATCGTCGCCCCCTCTCCCCTCGGCTCGCGAGGGCGGGGGCGGATACTGGTCTCCCGCGCGCTCCCGCTCGCGGTTGGCCCAAAATCGAGTCCTCGGCGACGGTCGCCACGACGAGCGGTGGTTGAGAGACCCTCGGACACGGTCGTGCGCGCGCCTGTCGCCCCCGGGATCTCCTGGACCCTCGGGCATCGAAATTCTAGGATGCTCTCGTTGCGACCCCAGGTCAGGCGGGACTACCCGCTGAGTTTAAGCATATCAATAAGCGGAGGAAAAGAAACTTACAAGGATTCCCCTAGTAACGGCGAGCGAACCGGGAAATGCCCAGCTTGAGAATCTGGCGCCTGCGGCGTCCGAATTGTAGTCTGGAGAAGCGTCCTCAGCGGCGGACCAGGCCCAAGTCCCCTGGAAAGGGGCGCCGGAGAGGGTGAGAGCCCCGTCGTGGCTGGACCCTGCCGCACCACGAGGCGCTGTCTGCGAGTCGGGTTGTTTGGGAATGCAGCCCCAATCGGGCGGTAAATTCCGTCCAAGGCTAAATACGGGCGAGAGACCGATAGCAAACAAGTACCGCGAGGGAAAGATGAAAAGGACTTTGAAAAGAGAGTCAAAGAGTGCTTGAAATTGTCGGGAGGGAAGTGGATGGGGGCCGGCGATGCGCCCCGGTCGGATGTGGAACGGTTACGGCCGGTCCGCCGATCGGCTCGGGGCGTGGACCGATGCGGATCGCGGTGGCGGCCAAAGCCCGGGCCTTTGAAACGCCCGTGGAGACGCCGTCGTCGCGATCGTGGACTGCAGCGCGCGCCGTCACGGCGTGCCCCGGCACATGCGCGCTCCGGGCATCGGCCTGTGGGCTCCCCATTCGTCCCGTCTTGAAACACGGACCAAGGAGTCTGACATGTGTGCGAGTCAACGGGCGAGTAAACCCGTAAGGCGCAAGGAAGCTGACTGGCGGGATCCCCTCGAGGGTTGCACCGCCGACCGACCTTGATCTTCTGAGAAGGGTTCGAGTGAGAGCATGCCTGTCGGGACCCGAAAGATGGTGAACTATGCCTGAGCGGGGCGAAGCCAGAGGAAACTCTGGTGGAGGCCCGCAGCGATACTGACGTGCAAATCGTTCGTCTGACTTGGGTATAGGGGCGAAAGACTAATCGAACCGTCTAGTAGCTGGTTCCCTCCGAAGTTTCCCTCAGGATAGCTGGAGCTCGGTGCGAGTTCTATCGGGTAAAGCCAATGATTAGAGGCATCGGGGGCGCAACGCCCTCGACCTATTCTCAAACTTTAAATAGGTAGGACGGCGCGGCTGCTTCGTTGAGCCGCGCCACGGAATCGAGAGCTCCAAGTGGGCCATTTTTGGTAAGCAGAACTGGCGATGCGGGATGAACCGGAAGCCGGGTTACGGTGCCCAACTGCGCGCTAACCTAGAACCCACAAAGGGTGTTGGTCGATTAAGACAGCAGGACGGTGGTCATGGAAGTCGAAATCCGCTAAGGAGTGTGTAACAACTCACCTGCCGAATCAACTAGCCCCGAAAATGGATGGCGCTGAAGCGCGCGACCTATACCCGGCCGTCGGGGCAAGCGCCAGGCCCCGATGAGTAGGAGGGCGCGGCGGTCGCTGCAAAACCCGGGGCGCGAGCCCGGGCGGAGCGGCCGTCGGTGCAGATCTTGGTGGTAGTAGCAAATATTCAAATGAGAACTTTGAAGGCCGAAGAGGGGAAAGGTTCCATGTGAACGGCACTTGCACATGGGTTAGTCGATCCTAAGAGACGGGGGAAGCCCGTCCGACAGCGCGTTCGCGCGCGAGCTTCGAAAGGGAATCGGGTTAAAATTCCTGAACCGGGACGTGGCGGCTGACGGCAACGTTAGGGAGTCCGGAGACGTCGGCGGGGGCCTCGGGAAGAGTTATCTTTTCTGTTTAACAGCCCGCCCACCCTGGAAACGACTTAGTCGGAGGTAGGGTCCAGCGGCTGGAAGAGCACCGCACGTCGCGTGGTGTCCGGTGCGCCCCCGGCGGCCCTTGAAAATCCGGAGGACCGAGTGCCTCCCACGCCCGGTCGTACTCATAACCGCATCAGGTCTCCAAGGTGAACAGCCTCTGGTCGATGGAACAATGTAGGCAAGGGAAGTCGGCAAAATGGATCCGTAACCTCGGGAAAAGGATTGGCTCTGAGGGCTGGGCTCGGGGGTCCCAGTCCCGAACCCGTCGGCTGTCGGTGGACTGCTCGAGCTGCTCCCGCGGCGAGAGCGGGTCGTCGCGTGCCGGCCGGGGGACGGACTGGGAACGGCCCCTTCGGGGGCCTTCCCCGGGCGTCGAACAGTCGACTCAGAACTGGTACGGACAAGGGGAATCCGACTGTTTAATTAAAACAAAGCATTGCGATGGTCCCTGCGGATGCTCACGCAATGTGATTTCTGCCCAGTGCTCTGAATGTCAAAGTGAAGAAATTCAACCAAGCGCGGGTAAACGGCGGGAGTAACTATGACTCTCTTAAGGTAGCCAAATGCCTCGTCATCTAATTAGTGACGCGCATGAATGGATTAACGAGATTCCCACTGTCCCTGTCTACTATCCAGCGAAACCACAGCCAAGGGAACGGGCTTGGCGGAATCAGCGGGGAAAGAAGACCCTGTTGAGCTTGACTCTAGTCCGACTTTGTGAAATGACTTGAGAGGTGTAGGATAAGTGGGAGCTTCGGCGAAGGTGAAATACCACTACTTTTAACGTTATTTTACTTATTCCGTGAATCGGAGGCGGGGCGCTGCCCCTCTTTTTGGACCCAAGGCCGCTTCGGCGGCCGATCCGGGCGGAAGACATTGTCAGGTGGGGAGTTTGGCTGGGGCGGCACATCTGTTAAAAGATAACGCAGGTGTCCTAAGATGAGCTCAACGAGAACAGAAATCTCGTGTGGAACAAAAGGGTAAAAGCTCGTTTGATTCTGATTTCCAGTACGAATACGAACCGTGAAAGCGTGGCCTATCGATCCTTTAGACCTTCGGAATTTGAAGCTAGAGGTGTCAGAAAAGTTACCACAGGGATAACTGGCTTGTGGCAGCCAAGCGTTCATAGCGACGTTGCTTTTTGATCCTTCGATGTCGGCTCTTCCTATCATTGTGAAGCAGAATTCACCAAGTGTTGGATTGTTCACCCACCAATAGGGAACGTGAGCTGGGTTTAGACCGTCGTGAGAACAGGTATATTTGTAACCCACTGATGACAGAGTCGCAATAGTAATTCCAACCTAGTACGATAGAGGAACCGTATGAATGTCGCAAACAAGTTGTCTATCGCGCTTGGTTTAAAGGCCAGTGGCGCGAAGCGTACCAGTGCGTTGGATTATGACTGAACACCTCAAAGTCATGAATCCGGTGCAAGATGCGGCGCGGGCGCCCGCTCGTCCGATTAGCACGACCTGCAGTAGGTGCCTCTGTTGGCCCCGGAGACGGCACTAGCCGTTTGGCCAAGCCCTCGCGGCGAAAGAGCCGCGCGGGCCGCCTTGAAATTACAATTCCCACCGAGCCGGACGGGTAGAATCCTTTGCAGACGACTTAAATACGCGAACGGGGTATTTGGTAATTTTGGCAGAGTGGCCATGCTGCCACGATCCACTGAGATTCAGTCACC	Eukaryota	Archaeplastida	Viridiplantae	Streptophyta	Magnoliopsida	Malpighiales	Salicaceae	Populus	Populus alba x Populus x berolinensis	Eukaryota;Archaeplastida;Viridiplantae;Streptophyta;Magnoliopsida;Malpighiales;Salicaceae;Populus;Populus_alba_x_Populus_x_berolinensis
GCA_029228515|JAQIZT010000085.1/31973-38071	1	GCA_029228515	444605	6099	CCTGGTTGATCCTGCCAGTAGTCATATGCCTTGTCTCAAAGTAGTTAAGCCATGACATGTGTAAGTATGAACTAATTCAGACTGTGAAACACGCGAATGGCTCATTAATAACAGTTATAGATTTGTTTGATGGTAATTGTGCTACTACTCGTATAACCGGGAGTAATTCTTAGAGCTAATACGTGCAACAACACCCCGACTTCTTACGACTAACTTGTAAGGGAACCCAGCATTTATTATGATAAAAGGTCGACGCGGGCTCTGCCCGTTGCTCTGATGATTAATGATAACATAACTCGACGGATCGCACGGCCAATCGTGCTGGCGCATCACTGCATCATTCAAGATTTCTGCCCTCTATACAACTTTTCGATGGTGAGATAGAGGCCTACCATGGTTGGTGAGACGGGTTGACGTAAAAAGAGAATTAGGGTTCGATTGCCGGAGAGGGAGCCTTGAGAAACGGCTACCCCCACATCCAAGGAAGGCAGCAGGCGCGCAAATTACCCAATCCTGACACGGGGAGGAAGTGACATATAAATAACAATACTCGGGCTCATTCGAGTCTGGTAATAGGAATGAGTACAATCCTAAATCCTCTTAACCGAGGATCCCTTGAGAGGGCAAGTCTGGTGCCAGCAGCCGCGGTAATTCCAGCTACTCAATAGCGTATCTATTTAATGTTGTTGCAGTTAAAACGCACGGTTAGTTGGACTTTGGGGTTGGGTCGGTCCGGACCGCCTCATGATGTGCACCGAGGGTCGCCTCGTCCCTTCCTACCGGCGATGCGCTCCTGGCCTTAACTGGCCGGTGATCGTGCCTCCGTGTGCAGTTACTTTGAAGAAATATATAGTGCTCTCAAAGCAAGCCAACGCTCCTGGATAACATTAGCATGGAAAAAAAACATAGGATTTCGATCCTATTGTGTTGGCCTTCGGAGATCGGAGTAGTGATTAACAGGTAACAGTCCGGGGTCATTCGTTATTTCAATAGTCGGAGGTGAAATTCTTAGGATTTATGAAAGACGAACAACTGCTAAAGCATTTGCCAAGGAAGGTTTTCATTAATCAAGAACGAAAGTTGGGGGCTCGAAGACGATCAGTATACCTGTCCTAGTCTCAAAACCCATAAACGATGCCGACCTAGTGGATTGGCGGATGTTGCTTCTAGGCACTCCGCCAGCACCTTATGAAAAATCAAAGGTTTTATGGGTTCTGGGGGGAGTATTGGTCGAAGGGCTGAAACTTAAAGGATTTGACGGAAGGGCACCAACCAGGAGTGGAGCCCTGCGGCTTAATTTGACATCAAACAGCAGGGGAAACTTACCAAGGATCCAGACATAGTAAGGATTGACATAGACTGAGAGCACTTTCCTTCTTGACTTTTCTATGGGTGGTAGGAACATGGCCGTTCCTTAGTTGGTGTAGCGATTTGTCTGGTTAATTCCGTTAACGAACGAGACACACGACCTTGCTAAACTAAGCTATGCCGAGGTGACCCTGCTCCGCGGCCAAGCTTCTTAGAGGGACTATATGGCCTTTCCCCAGGCCTTAAGGAAGTTTGAGGCATATAACTAAAGGTACCTGTTGATGCCCTTAGTAGATGTTCTGAGTCCGCTACGCTGCGCCTACAACTGATGTATTTCTCAACGAGACTATAGCCTTGGCCGAAGCAGGTATCGCTCGGGTAATCATTGAAATTATCATCGTGATGGGGATAGAATCAGTTGCAAATTGTTGGTCTTTCAAAAAAAAAATCGAGGAATTCCTAGTAATGCGCGAGTCATCAGCTCGCGTTGACTACGTCCCTGCCCTTTGTACACACCGCCCGTCGCTCCTACCGATTGAATGGTCCGGTGAAGTGTTCGGATCGCGGCGACGTGGGCGGTTCGCCGCCGGCGACGTCGCGAGAAGTCCACTGAACCTTATCATTTAGAGGAAGGAGAAGTCGTAACAAGGTTTCCGTAGGTGAACCTGCGGAAGGATCATTGTCGAAACCTGCCTAGCAGAACGACCCGCGAACCCGTGGCATGACAAGCTGGGCTCGGGGGGCACCCGCCCCTCGTGTCCTCGCGAGCCGTGGAGGGACGCGTCTGCGCCCTGCGCGGCTCGCAAACGAACCCCGGCGCGAGAAGCGCCAAGGAAATTGAGTACTAGGAGCGCGCCCCCGTAGCCTCGGCGTCGGGGGCGCGCCTTCTTCTGGTGATAATCTAAACGACTCTCGGCAACGGATATCTCGGCTCTCGCATCGATGAAGAACGTAGCGAAATGCGATACTTGGTGTGAATTGCAGAATCCCGTGAACCATCGAGTCTTTGAACGCAAGTTGCGCCCGAGGCCTCCTGGTCGAGGGCACGTCTGCCTGGGTGTCACGCATCGTCGCCCCCTCTCCCCTCGGCTCGCGAGGGCGGGGGCGGATACTGGTCTCCCGCGCGCTCCCGCTCGCGGTTGGCCCAAAATCGAGTCCTCGGCGACGGTCGCCACGACGAGCGGTGGTTGAGAGACCCTCGGACACGGTCGTGCGCGCGCCTGTCGCCCCCGGGATCTCCTGGACCCTCGGGCATCGAAATTCTAGGATGCTCTCGTTGCGACCCCAGGTCAGGCGGGACTACCCGCTGAGTTTAAGCATATCAATAAGCGGAGGAAAAGAAACTTACAAGGATTCCCCTAGTAACGGCGAGCGAACCGGGAAATGCCCAGCTTGAGAATCTGGCGCCTGCGGCGTCCGAATTGTAGTCTGGAGAAGCGTCCTCAGCGGCGGACCAGGCCCAAGTCCCCTGGAAAGGGGCGCCGGAGAGGGTGAGAGCCCCGTCGTGGCTGGACCCTGCCGCACCACGAGGCGCTGTCTGCGAGTCGGGTTGTTTGGGAATGCAGCCCCAATCGGGCGGTAAATTCCGTCCAAGGCTAAATACGGGCGAGAGACCGATAGCAAACAAGTACCGCGAGGGAAAAGATGAAAAGGACTTTGAAAAGAGAGTCAAAGAGTGCTTGAAATTGTCGGGAGGGAAGTGGATGGGGGCCGGCGATGCGCCCCGGTCGGATGTGGAACGGTTACGGCCGGTCCGCCGATCGGCTCGGGGCGTGGACCGATGCGGATCGCGGTGGCGGCCAAAGCCCGGGCCTTTGAAACGCCCGTGGAGACGCCGTCGTCGCGATCGTGGACTGCAGCGCGCGCCGTCACGGCGTGCCCCGGCACATGCGCGCTCCGGGCATCGGCCTGTGGGCTCCCCATTCGTCCCGTCTTGAAACACGGACCAAGGAGTCTGACATGTGTGCGAGTCAACGGGCGAGTAAACCCGTAAGGCGCAAGGAAGCTGACTGGCGGGATCCCCTCGAGGGTTGCACCGCCGACCGACCTTGATCTTCTGAGAAGGGTTCGAGTGAGAGCATGCCTGTCGGGACCCGAAAGATGGTGAACTATGCCTGAGCGGGGCGAAGCCAGAGGAAACTCTGGTGGAGGCCCGCAGCGATACTGACGTGCAAATCGTTCGTCTGACTTGGGTATAGGGGCGAAAGACTAATCGAACCGTCTAGTAGCTGGTTCCCTCCGAAGTTTCCCTCAGGATAGCTGGAGCTCGGTGCGAGTTCTATCGGGTAAAGCCAATGATTAGAGGCATCGGGGGCGCAACGCCCTCGACCTATTCTCAAACTTTAAATAGGTAGGACGGCGCGGCTGCTTCGTTGAGCCGCGCCACGGAATCGAGAGCTCCAAGTGGGCCATTTTTGGTAAGCAGAACTGGCGATGCGGGATGAACCGGAAGCCGGGTTACGGTGCCCAACTGCGCGCTAACCTAGAACCCACAAAGGGTGTTGGTCGATTAAGACAGCAGGACGGTGGTCATGGAAGTCGAAATCCGCTAAGGAGTGTGTAACAACTCACCTGCCGAATCAACTAGCCCCGAAAATGGATGGCGCTGAAGCGCGCGACCTATACCCGGCCGTCGGGGCAAGCGCCAGGCCCCGATGAGTAGGAGGGCGCGGGCGTCGTTTGGCTTGCAAAACCGCGGGCGCGAGCCCGGGCGGAGGCTGCCGTCGGTGGCAGATCTTGGTGGTAGTAGCAGATTATTCAAATGAGAACTTTGAAGGGCCGAAGAGGGGAAAGGTTCCATGTGAACGCAACTTGCACATGTGGGTGGGGGGGGGTTAGTCGATCCTAAGAGAGCGGGGAACCCGCCCGTCCGACAGCGCGTTCGCGCGCGAGGCTTCCGAAAGGGAATCGGGTTAAAATGTCCTGAACCGCGACTTGGCGGCTGACGGCAACGTTAGGGAGTTCCGGAGACGTCGGCGGGGGCCTCGGGAAGAGTTATCTATTCTGTTTATACAGGCCCGCCCACCCTGGAAACGACTTAGGCGGAGGTAGGGTCCAGCGTGCTGGAAGAGCACTCGGCACGTCGCGTGGTGTCCGGTGCGCCCCCGGCGGCCCTTGAAAATCCGGAGGACCGAGTGCCTCCCACGCCCGGTTCGTACATCATAACCGCATCAGTTCTCCAAGGTGAACAGCCTCTGGTCGATGGAACACTGTAGGCAAGGGAAGTCGGCAAAATGGATCCGTAACCTCGGGAAAAGGATTGGCTCTGAGGGCTGGGCTCAGGGGGTCCCAGTCCCGAACCCGTCGGCTGTCGGTGGAACGGCTCAAGCTGCTCCCGCTGCGTAGAGCGGGTCGTCGCGTGCCGGCCGGAGGGAACGGACTGGGAACGGCCCCTTCGGGGGCCTTCCCCGTTGCGTCGAACAGTCGACTCAGAACTGGTACGGACAATGGGAATCCGACTGTTTAATTAAAACAAAGCATTGCGATGGTCCCTGCGGATGCTCACGCAATGTGATTTCTGCCCAGTGCTCTGAATGTCAAAGTTAAGAAATTCAACCAAGCGCGGGTAAACGTGCGGGAGTAACAATGACTCACTTAAGGTAGCCAAATGCCTCGTCAATCTAACTAGTGACGCGCATGAATGGATTAACGAGATTCCCACTGTCCCTGTCTACTATCCAGCGAACACCACAGCCAAGAGGAACGTGGCTTAGGGCGGAATCAGCGGGGAAAGAAGACCCTGTTGAGCTTGACTCTAGTCCGACTATGTGAAATTACTTGAGAGGTGTAGGATAAGTGGGAGCTTCGGCGAAGGTTGAAATACCACTACTTTTAACGTTATTTTACTTATTCCTGTGAATCGGAAGGGCGGGGCGGCTGCCCCTCTTTTTGGACCTCAAGGCCGCTTCGGCGGCCGATCCGGGCGGAAGACATTGTCATGTGGGGAGTTTGGCTGGGGCGCAACATCTGTTATAAAGATAACGCAGTTCCCCTAAGATGAGCTCTAACGAGAACAGAAATCGCTTGTGGAACAAAAGGGTAAAAGGCTCGTTTGATTCTGATTTCCAGTACGAATATGCAACCGTGAAAGCGTGGCCTATCGATCCTTTAGACCTTTCGTGAATATGAAGTCTAGAGGTGTCAGAAAAGTTACCACAGAAAAATAAACCGGCTTGGTGGCAGCCAAGCGTTCATAGCGACATTGCTTTTTGATCCTTCGATGTCGGCTCTTCCTATCATTGTGAAGGCAGAATTCACCAAGTGTTGGATTGTTCACCCTCCAATAGGGACCGTGAGCTGGGTTTAGACCGTCGTGAGACAGGTTATTTTAACCCTACTGATGACAGTGTCGGGCAATAGTAAACCGACCTAGTACGAGAGGAAACCGTTGATTCGCACAATTGGTCATCGCGCTTGGTTGAAAAAGACCCATTTTTTTTTTTCTTTTTTTTTTATTTTTTTTGTGATGTGTGGCGCGAAGCTAACCGTACTTTGGATTATGACTGAACGCCTCTAAGTCAGAATCCGGGCTAGATGCGACGCGTGCGCCCGCCGTCCGATTGCCGACCTGAACAACAGTAGGGGCCCTCTTGGCCCCGGAGGCCACGGTGCCGTTGGCCAAAGGCCCCTCGCGGCGAAAAGAGCCGCGCGGGCCGCCTTGAAGTACAAATTCCCACCGAGGCGGCGGGTAGAATCCTTTGGGCAGACGAACTTAAATACGCGAACGGTGGTATTGTAAGTGGGGCAGAGTGGCCTTGCCTGCCTACGATCCACTGAGATTCAGACCCCAAT	Eukaryota	Archaeplastida	Viridiplantae	Streptophyta	Magnoliopsida	Malpighiales	Salicaceae	Populus	Populus alba x Populus x berolinensis	Eukaryota;Archaeplastida;Viridiplantae;Streptophyta;Magnoliopsida;Malpighiales;Salicaceae;Populus;Populus_alba_x_Populus_x_berolinensis
GCA_029228515|JAQIZT010000085.1/7053-12969	1	GCA_029228515	444605	5917	CTACCTTGGTTGATCTCTGCCAGTAGTCATATGCTTGTCTCAAATAGATTAAGCCATGCATGTGTAAGTAATGAACTAATTCAGACCTGTGAAACTGCGAATGGCTCATTAAATCAGTTTATATTTGTTTGTGAATGGTATTTTGCTAGACTCGGATAACCGTCAGTAATTTCCTAGAGCTAATACGTGCAACAAACCCCGACTTCTGGAAGGAGACCGCATTTATTAGATAAAAGGTCAGAACGCGGGCTCTGCCCGTTGCTCTGATGTATTCATGATAACTCGAACGGATCGCACGGCCAACGTGCTGGCGACAGCATCATTCCAAAATTTCTGCCCTAATCAAACTTTCTTCGATGGTAGGATAGAGGCCTACCATGGAGGTGAAACGGGTGACGGAGAATTAGGGATCGATTCCGGAGAGGGAGCCCTGAGAAACGGCTACCACATCCAAGGAAGGCAGCAGGCGCGCAAATAACCCAATCCTGACACGGGGATGTAGAGACAAAAAATAACAATACCGGTCTCTTCGAGTCTGGTAATTGGAATGAGTAACAATCTAAAATGCCTTTAACGAGGATCCATTGGAGGTCAAGTCTGGTGCCAGCAGCCCGCGGTAATTCCAGCTCCAATAGCGTATATTTAAGGATTTGCAGTTAAATAGCTCGTAGTAGGACTTTTGGTTGGGTCGGGCCGGTCCGCCTCAGGTGCGCACCGGTCGCCATCGTCCCTTCTACCGGCGATGCGCTCCTTGCCTTAACTGGCCGGGTCGAAGCTCTCGGTGGCTGTTACTTTGAAGAAATTAGAGTGCTCAAAGCAAGCCTACGCTCTGGATACATTAGCATGGGATAACATCATAGGATTTCGATCCTATTGTGTGGGCCTTTTCGGGATCGGAGTAATGATTAACCAGGACAGTCGGGGGCATTCGAAAATTCATAGTCAGGAAAAGGTGAAATTCTTGGATTAATGAAAGACGAACAACTGCGAAAGCATTTTGCCAAGGATGTATCAATTAAATCAAGAACGAAAGATTGGGGCTCGAAGACGATCCTATACCGTCCTAGTCTCAACCATAAACGATTAGCCGACCAGGGATTGGCGGATGTTGCTTCTAGGAACTCTTCCGCCAGCACCTTATGAGAAAATCCAAAGTTTTTGGGTTCTTCAGGGGGGAGTATGGTCGCAAGGCTGAAACTTAAAGGAATTGACGATAGGGCACGCACCAGCAGTGGAGCCTGCGGCTTAATTTGACTCAACACGGGGAAACTTACCAGGTCCAGACATAGAAAGGATTGACAGACTGTGAGCTCTTTCTTGATTCTATGGGTGGTGGTGCATGGCCGTTCTTATTTTGGTGAAGCGATTTGTCAGTTAAGTTCCGTTAACGAACGAGACCACAGCCTGCTAACTAGCTATGGCGCGAGGGTGACCCTCCGCGGCCCAGCTTCTTAAAGGGACTATGGCCATCCAGGCCAAGGAAGTTTGAGGCAATAACATGTCTGTGATGCCCTTATATGTTCTTGTCCGCACGCAGCGCTTACACTGATGTATTCAACGAGTCTATAGCCTTGGGCCGACTGCCCGGGTAATCTTTGAAATTTCATCGTGATGGGGATAGATCAATGCACATGTTGGTCTTCAACGAGGAATTCCTAGTAAGCGCGAGACTTCAGCTCGCGTAGACCTACGTCCCTTAGCCCTTTGTACACACCGCCCGTCGCTCCTAACCGATTGAATGGTCCTGGGAAGTGTTCCGGATCGCGGCGACGTGGGCGGTTCGCCGCCGGCGACGTCCTGCGAGAAGTCCACTGAACCTTCTCATTTAGAGGAAGGAGAAGTCCGTAACATAGGTTTCCGTAGGTGAACCTGGCGGAAGGATCATTGTCGAAACCTGCCTAGCAGAACGACCCCGCGAACCCGTGGCATGACAAGCGTGGGCTCGGGGGGCACCCGCACCCTCGTGACCTCGCGAGCCGTGGGAGGGTACGCGTCTGCGCCCTGCGCGTCTCGCAAACGAACCCAGTGCGCGAGAAACGCCAAGGAAATTGAAGTACTAGGAGCGCGCCCCCGTAGCCTCGGCGTCGGGGGCGGCGCCTTCTTCTGGTGATAATCTAAACGACTCTCGGCAACGGATATCTCGGCTCACGCATCGATGAAGAACGTAGCGAAATGCGATACTTGGTGTGAATTGCAGAATCCCTGGAACCCATCGAGTCATTTTGAACGCAAGTTGCGCCCGAGGCCTCCAGGTCGAGGGCACCTATGCCTGGGTGTCACGCATCGTCGCCCCCACTCCCCTCGGCTCTCCGAGGGCGGGGGCGGATACTGTCTCTCCCGCGGCGCTCCCGGATCGCGGGTTGTTCCCAAAATCGAGTCTGCGGGGCGACGGTCGCCACGCCGAGCGGTGGGTTGAGAGACCCTCGGACACGGTCGTAAGTCGCGCGCCTGTCGCCCCCGGTATCTCCTTACCCTCGGGCATCGAAATTCTAGGATGCTCATCTGTTGCGAACCACCAGGTCAGTCGGGACAACCCGCTGAGTTTAAGCTACATCAATAAGCGAAGGCAAAGAAACTTACAAGGATGTTACCTAGTACACGGCGAGCGAACCGGGAAATGCCCAGCTTGAGAATCTGGCGCCATGCGGCGTCCCGAATTGTAGTCTGGAGAAGCGTCCTCAGCGTCGGACCCAGAGCCGAAGTCGCCCTGGAAATAAGGCGCCGGCGAGGGTTAGAGCCCCGTCGTGGCTGTACCCCTGCCGCACCAACGAGGCGCTGTCTGCGAGTCGGGTAGTTTGGGAATGTCAGCCCCAATCGTGCGGTAAACTCCGTCCAAGGCTAAATACGGGCGAGAGACCTAGTAGCAACCAAGCGTACCAGCGAGGGAAAGAAAGAAAAGGACTCCGAAAAGAGAGTCAAAGAGTGCTTGAAAATTGTCGGGAGGGAAGTGGATGGGGGCCGGTGCGATTTCGCCCCGGTCGGATGTGGAACTGTTAACGGCCGGTCCGGCCGATCGGCTTCGGGGCGTGGACCGATGCGGATCGCCGGTGGCGGCCAAAGCCCTGGGCCTTTGAAACGCCCGTGTAGACGCCCGTCGTCGCGATCGTGGACTGCAGCGCGCGCCGTCACGGCGTGCCCCGGCACATGCGCGCTCCGGGCATCGGCCTGTGGGCTCCCCATTCGTCCCGTCTTGAAACACGGACCAAGGAGTCTGACATGTGTGCGAGTCAACGGGCGAGTAAACCCGTAAGGCGCAAGGAAGCTGACTGGCGGGATCCCCTCGAGGGTTGCACCGCCGACCGACCTTGATCTTCTGAGAAGGGTTCGAGTGAGAGCATGCCTGTCGGGACCCGAAAGATGGTGAACTATGCCTGAGCGGGGCGAAGCCAGAGGAAACTCTGGTGGAGGCCCGCAGCGATACTGACGTGCAAATCGTTCGTCTGACTTGGGTATAGGGGCGAAAGACTAATCGAACCGTCTAGTAGCTGGTTCCCTCCGAAGTTTCCCTCAGGATAGCTGGAGCTCGGTGCGAGTTCTATCGGGTAAAGCCAATGATTAGAGGCATCGGGGGCGCAACGCCCTCGACCTATTCTCAAACTTTAAATAGGTAGGACGGCGCGGCTGCTTCGTTGAGCCGCGCCACGGAATCGAGAGCTCCAAGTGGGCCATTTTTGGTAAGCAGAACTGGCGATGCGGGATGAACCGGAAGCCGGGTTACGGTGCCCAACTGCGCGCTAACCTAGAACCCACAAAGGGTGTTGGTCGATTAAGACAGCAGGACGGTGGTCATGGAAGTCGAAATCCGCTAAGGAGTGTGTAACAACTCACCTGCCGAATCAACTAGCCCCGAAAATGGATGGCGCTGAAGCGCGCGACCTATACCCGGCCGTCGGGGCAAGCGCCAGGCCCCGATGAGTAGGAGGGCGCGGCGGTCGCTGCAAAACCCGGGGCGCGAGCCCGGGCGGAGCGGCCGTCGGTGCAGATCTTGGTGGTAGTAGCAAATATTCAAATGAGAACTTTGAAGGCCGAAGAGGGGAAAGGTTCCATGTGAACGGCACTTGCACATGGGTTAGTCGATCCTAAGAGACGGGGGAAGCCCGTCCGACAGCGCGTTCGCGCGCGAGCTTCGAAAGGGAATCGGGTTAAAATTCCTGAACCGGGACGTGGCGGCTGACGGCAACGTTAGGGAGTCCGGAGACGTCGGCGGGGGCCTCGGGAAGAGTTATCTTTTCTGTTTAACAGCCCGCCCACCCTGGAAACGACTTAGTCGGAGGTAGGGTCCAGCGGCTGGAAGAGCACCGCACGTCGCGTGGTGTCCGGTGCGCCCCCGGCGGCCCTTGAAAATCCGGAGGACCGAGTGCCTCCCACGCCCGGTCGTACTCATAACCGCATCAGGTCTCCAAGGTGAACAGCCTCTGGTCGATGGAACAATGTAGGCAAGGGAAGTCGGCAAAATGGATCCGTAACCTCGGGAAAAGGATTGGCTCTGAGGGCTGGGCTCGGGGGTCCCAGTCCCGAACCCGTCGGCTGTCGGTGGACTGCTCGAGCTGCTCCCGCGGCGAGAGCGGGTCGTCGCGTGCCGGCCGGGGGACGGACTGGGAACGGCCCCTTCGGGGGCCTTCCCCGGGCGTCGAACAGTCGACTCAGAACTGGTACGGACAAGGGGAATCCGACTGTTTAATTAAAACAAAGCATTGCGATGGTCCCTGCGGATGCTCACGCAATGTGATTTCTGCCCAGTGCTCTGAATGTCAAAGTGAAGAAATTCAACCAAGCGCGGGTAAACGGCGGGAGTAACTATGACTCTCTTAAGGTAGCCAAATGCCTCGTCATCTAATTAGTGACGCGCATGAATGGATTAACGAGATTCCCACTGTCCCTGTCTACTATCCAGCGAAACCACAGCCAAGGGAACGGGCTTGGCGGAATCAGCGGGGAAAGAAGACCCTGTTGAGCTTGACTCTAGTCCGACTTTGTGAAATGACTTGAGAGGTGTAGGATAAGTGGGAGCTTCGGCGAAGGTGAAATACCACTACTTTTAACGTTATTTTACTTATTCCGTGAATCGGAGGCGGGGCGCTGCCCCTCTTTTTGGACCCAAGGCCGCTTCGGCGGCCGATCCGGGCGGAAGACATTGTCAGGTGGGGAGTTTGGCTGGGGCGGCACATCTGTTAAAAGATAACGCAGGTGTCCTAAGATGAGCTCAACGAGAACAGAAATCTCGTGTGGAACAAAAGGGTAAAAGCTCGTTTGATTCTGATTTCCAGTACGAATACGAACCGTGAAAGCGTGGCCTATCGATCCTTTAGACCTTCGGAATTTGAAGCTAGAGGTGTCAGAAAAGTTACCACAGGGATAACTGGCTTGTGGCAGCCAAGCGTTCATAGCGACGTTGCTTTTTGATCCTTCGATGTCGGCTCTTCCTATCATTGTGAAGCAGAATTCACCAAGTGTTGGATTGTTCACCCACCAATAGGGAACGTGAGCTGGGTTTAGACCGTCGTGAGACAGGTTAGTTTTACCCTACTGATGACAGTGTCGCAATAGTAATCCAACCTAGTACGAGAGGAACCGTTGATTCGCACAATTGGTCATCGCGCTTGGTTGAAAAGCCAGTGGCGCGAAGCTACCGTGCGTTGGATTATGACTGAACGCCTCTAAGTCAGAATCCGGGCTAGATGCGACGCGTGCGCCCGCCGTCCGATTGCCGACCTGCAGTAGGGGCCTCTTGGCCCCGGAGGCACGTGCCGTTGGCCAAGCCCTCGCGGCGAAAGAGCCGCGCGGGCCGCCTTGAAGTACAATTCCCACCGAGCGGCGGGTAGAATCCTTTGCAGACGACTTAAATACGCGACGGGGTATTGTAAGTGGCAGAGTGGCCTTGCTGCCACGATCCACTGAGATTCAGCCCCATGTCGCT	Eukaryota	Archaeplastida	Viridiplantae	Streptophyta	Magnoliopsida	Malpighiales	Salicaceae	Populus	Populus alba x Populus x berolinensis	Eukaryota;Archaeplastida;Viridiplantae;Streptophyta;Magnoliopsida;Malpighiales;Salicaceae;Populus;Populus_alba_x_Populus_x_berolinensis
GCA_029228515|JAQIZT010000088.1/14861-9002	1	GCA_029228515	444605	5860	AGGAATGCTACCTGGTTGATCCTGACAGTAGTCATATGCTTGTCTCAAAGATTAAGCCATGCATGTGTAAGTTATGAACTAATCAAGGAACTGTGAAACTGACGAATGGCTCATTAAATCAGTATATAGTTTGTTTGATTGGTATTTGCTACTCGGGATAACAGTAGTTAATTCTAGAGCTATTACGAGCAACAAACCCCGACTTCTGGAAGGGACGCTATTTATTTGATAAATGGTCGCCGCGGGCTCTGCCCGTTGCTCTGATGATTCTTGTTAAATCGACGGATCGCGCTACGGCCATCGTAGTGCTGGCGGACGCATCATTCAATTTTCTGACCCTATCAACTTTCGATGGTAGGATAGAGGCATACCATGGTGGTGGTCGGGTGACGGAGAATTAGGTTCCGATTCCGGAGAGGGTGACTGCTGAGAAAAGGCTACCTATCCAAGGAAGGCAGCAGAGCGCGCAAATTACCCAATCCTGACAAGGCGGAGAGGTATGTGACAAGAAATAAACAATTCCGGGCTTCTTCGAGGGTCTGGTAATTGGAGATGCGGACTATCTAAATCCCTTAACGAGGATCCATTGGAGGGCAAGTCTGGTGCCAAGCAGCCGCGGTTATTCCAGCTCCAATAGCGTATATTTAAGTTGTTGCAGTTTAAAAGCTCGTTAGTTGGTCTTTGGGTTGGGTCGGCCGTTCCGCCTCAGGTGTGCACCAGGTCGCCTCGTCCCTTCTACCGGCGATGCGGCTCCTGGCCTTAACTGGCCGGGTCGTAGATGCTGGTGCTGTTACTTTGAAGTAATTAGAGTGCTGAAAAGCAAGCCTACGCTCTGGATACATTAGCATGGGATAACATGATAGGATTTCGATCCTATTGTGTTGGCCTTCGGGATAGGAAAGGAATGATTAAAAGGGACAGTCGGGGGCATTCGTTTATTTCATAGTCAGAGGTGAAATTCGTGGTTTGATGAAAGAACGATAACTGCGAAAGCATTTGAACAAGGATGTTTTCATTAATCAAGATCGAAAGTTGGTGGGCTCGAAGACGATCAGATACCGTCCTAGTCTCAACCAATTACGATCTTACCGTCCCGGGATTGGCGGTACGGATGTTGCTTCTAGGACTCCGCCAGCTCCTTTATGAGAAATCAAAGTTTTTGGGTTCTGGGGGGAGTTGATGGTCGCAAGGCTGAAACTTAAAGGAATAGACGGAAGGGCACCACCAGGAGTGGAGCCTGCGGCTTAATTTTGACTCAACACGGGGAAACTTACACTATATTTTTAAATAGGTCCACACATAGTAAGGTATTGACCAGACTGAGCGCTCTTTCTTGATTCTATGTTATGTGGTGCAAGCTATATAGTTGTTGGAGCGAATTTTCTGGTTAATTCCGTTAACGAACGAGACCTCAGCCTGCTAACTAGCTATGCGGAGGTGACCCTCCGCGGCCAGCTTCTTAGAGGGACTATGGCCTTCCAGGCCAAGGAAGTTTGAGGCAATAACAGGTCTGTGATGCCCTTAGATGTTCTGGGCCGCACGCGCGCTACACTGATGTATTCAACGAGTCTATAGCCTTGGCCGACAGGCCCGGGTAATCTTTGAAATTTCATCGTGATGGGGATAGATCATTGCAATTGTTGGTCTTCAACGAGGAATTCCTAGTAAGCGCGAGTCATCAGCTCGCGTTGACTACGTCCCTGCCCTTTGTACACACCGCCCGTCGCTCCTACCGATTGAATGGTCCGGTGAAGTGTTCGGATCGCGGCGACGTGGGCGGTTCGCCGCCGGCGACGTCGCGAGAAGTCCACTGAACCTTATCATTTAGAGGAAGGAGAAGTCGTAACAAGGTTTCCGTAGGTGAACCTGCGGAAGGATCATTGTCGAAACCTGCCTAGCAGAACGACCCGCGAACCCGTGGCATGACAAGCTGGGCTCGGGGGGCACCCGCCCCTCGTGTCCTCGCGAGCCGTGGAGGGACGCGTCTGCGCCCTGCGCGGCTCGCAAACGAACCCCGGCGCGAGAAGCGCCAAGGAAATTGAGTACTAGGAGCGCGCCCCCGTAGCCTCGGCGTCGGGGGCGCGCCTTCTTCTGGTGATAATCTAAACGACTCTCGGCAACGGATATCTCGGCTCTCGCATCGATGAAGAACGTAGCGAAATGCGATACTTGGTGTGAATTGCAGAATCCCGTGAACCATCGAGTCTTTGAACGCAAGTTGCGCCCGAGGCCTCCTGGTCGAGGGCACGTCTGCCTGGGTGTCACGCATCGTCGCCCCCTCTCCCCTCGGCTCGCGAGGGCGGGGGCGGATACTGGTCTCCCGCGCGCTCCCGCTCGCGGTTGGCCCAAAATCGAGTCCTCGGCGACGGTCGCCACGACGAGCGGTGGTTGAGAGACCCTCGGACACGGTCGTGCGCGCGCCTGTCGCCCCCGGGATCTCCTGGACCCTCGGGCATCGAAATTCTAGGATGCTCTCGTTGCGACCCCAGGTCAGGCGGGACTACCCGCTGAGTTTAAGCATATCAATAAGCGGAGGAAAAGAAACTTACAAGGATTCCCCTAGTAACGGCGAGCGAACCGGGAAATGCCCAGCTTGAGAATCTGGCGCCTGCGGCGTCCGAATTGTAGTCTGGAGAAGCGTCCTCAGCGGCGGACCAGGCCCAAGTCCCCTGGAAAGGGGCGCCGGAGAGGGTGAGAGCCCCGTCGTGGCTGGACCCTGCCGCACCACGAGGCGCTGTCTGCGAGTCGGGTTGTTTGGGAATGCAGCCCCAATCGGGCGGTAAATTCCGTCCAAGGCTAAATACGGGCGAGAGACCGATAGCAAACAAGTACCGCGAGGGAAAGATGAAAAGGACTTTGAAAAGAGAGTCAAAGAGTGCTTGAAATTGTCGGGAGGGAAGTGGATGGGGGCCGGCGATGCGCCCCGGTCGGATGTGGAACGGTTACGGCCGGTCCGCCGATCGGCTCGGGGCGTGGACCGATGCGGATCGCGGTGGCGGCCAAAGCCCGGGCCTTTGAAACGCCCGTGGAGACGCCGTCGTCGCGATCGTGGACTGCAGCGCGCGCCGTCACGGCGTGCCCCGGCACATGCGCGCTCCGGGCATCGGCCTGTGGGCTCCCCATTCGTCCCGTCTTGAAACACGGACCAAGGAGTCTGACATGTGTGCGAGTCAACGGGCGAGTAAACCCGTAAGGCGCAAGGAAGCTGACTGGCGGGATCCCCTCGAGGGTTGCACCGCCGACCGACCTTGATCTTCTGAGAAGGGTTCGAGTGAGAGCATGCCTGTCGGGACCCGAAAGATGGTGAACTATGCCTGAGCGGGGCGAAGCCAGAGGAAACTCTGGTGGAGGCCCGCAGCGATACTGACGTGCAAATCGTTCGTCTGACTTGGGTATAGGGGCGAAAGACTAATCGAACCGTCTAGTAGCTGGTTCCCTCCGAAGTTTCCCTCAGGATAGCTGGAGCTCGGTGCGAGTTCTATCGGGTAAAGCCAATGATTAGAGGCATCGGGGGCGCAACGCCCTCGACCTATTCTCAAACTTTAAATAGGTAGGACGGCGCGGCTGCTTCGTTGAGCCGCGCCACGGAATCGAGAGCTCCAAGTGGGCCATTTTTGGTAAGCAGAACTGGCGATGCGGGATGAACCGGAAGCCGGGTTACGGTGCCCAACTGCGCGCTAACCTAGAACCCACAAAGGGTGTTGGTCGATTAAGACAGCAGGACGGTGGTCATGGAAGTCGAAATCCGCTAAGGAGTGTGTAACAACTCACCTGCCGAATCAACTAGCCCCGAAAATGGATGGCGCTGAAGCGCGCGACCTATACCCGGCCGTCGGGGCAAGCGCCAGGCCCCGATGAGTAGGAGGGCGCGGCGGTCGCTGCAAAACCCGGGGCGCGAGCCCGGGCGGAGCGGCCGTCGGTGCAGATCTTGGTGGTAGTAGCAAATATTCAAATGAGAACTTTGAAGGCCGAAGAGGGGAAAGGTTCCATGTGAACGGCACTTGCACATGGGTTAGTCGATCCTAAGAGACGGGGGAAGCCCGTCCGACAGCGCGTTCGCGCGCGAGCTTCGAAAGGGAATCGGGTTAAAATTCCTGAACCGGGACGTGGCGGCTGACGGCAACGTTAGGGAGTCCGGAGACGTCGGCGGGGGCCTCGGGAAGAGTTATCTTTTCTGTTTAACAGCCCGCCCACCCTGGAAACGACTTAGTCGGAGGTAGGGTCCAGCGGCTGGAAGAGCACCGCACGTCGCGTGGTGTCCGGTGCGCCCCCGGCGGCCCTTGAAAATCCGGAGGACCGAGTGCCTCCCACGCCCGGTCGTACTCATAACCGCATCAGGTCTCCAAGGTGAACAGCCTCTGGTCGATGGAACAATGTAGGCAAGGGAAGTCGGCAAAATGGATCCGTAACCTCGGGAAAAGGATTGGCTCTGAGGGCTGGGCTCGGGGGTCCCAGTCCCGAACCCGTCGGCTGTCGGTGGACTGCTCGAGCTGCTCCCGCGGCGAGAGCGGGTCGTCGCGTGCCGGCCGGGGGACGGACTGGGAACGGCCCCTTCGGGGGCCTTCCCCGGGCGTCGAACAGTCGACTCAGAACTGGTACGGACAAGGGGAATCCGACTGTTTAATTAAAACAAAGCATTGCGATGGTCCCTGCGGATGCTCACGCAATGTGATTTCTGCCCAGTGCTCTGAATGTCAAAGTGAAGAAATTCAACCAAGCGCGGGTAAACGGCGGGAGTAACTATGACTCTCTTAAGGTAGCCAAATGCCTCGTCATCTAATTAGTGACGCGCATGAATGGATTAACGAGATTCCCACTGTCCCTGTCTACTATCCAGCGAAACCACAGCCAAGGGAACGGGCTTGGCGGAATCAGCGGGGAAAGAAGACCCTGTTGAGCTTGACTCTAGTCCGACTTTGTGAAATGACTTGAGAGGTGTAGGATAAGTGGGAGCTTCGGCGAAGGTGAAATACCACTACTTTTAACGTTATTTTACTTATTCCGTGAATCGGAGGCGGGGCGCTGCCCCTCTTTTTGGACCCAAGGCCGCTTCGGCGGCCGATCCGGGCGGAAGACATTGTCAGGTGGGGAGTTTGGCTGGGGCGGCACATCTGTTAAAAGATAACGCAGGTGTCCTAAGATGAGCTCAACGAGAACAGAAATCTCGTGTGGAACAAAAGGGTAAAAGCTCGTTTGATTCTGATTTCCAGTACGAATACGAACCGTGAAAGCGTGGCCTATCGATCCTTTAGACCTTCGGAATTTGAAGCTAGAGGTGTCAGAAAAGTTACCACAGGGATAACTGGCTTGTGGCAGCCAAGCGTTCATAGCGACGTTGCTTTTTGATCCTTCGATGTCGGCTCTTCCTATCATTGTGAAGCAGAATTCACCAAGTGTTGGATTGTTCACCCACCAATAGGGAACGTGAGCTGGGTTTAGACCGTCGTGAGACAGGTTAGTTTTACCCTACTGATGACAGTGTCGCAATAGTAATCCAACCTAGTACGAGAGGAACCGTTGATTCGCACAATTGGTCATCGCGCTTGGTTGAAAAGCCAGTGGCGCGAAGCTACCGTGCGTTGGATTATGACTGAACGCCTCTAAGTCAGAATCCGGGCTAGATGCGACGCGTGCGCCCGCCGTCCGATTGCCGACCTGCAGTAGGGGCCTCTTGGCCCCGGAGGCACGTGCCGTTGGCCAAGCCCTCGCGGCGAAAGAGCCGCGCGGGCCGCCTTGAAGTACAATTCCCACCGAGCGGCGGGTAGAATCCTTTGCAGACGACTTAAATACGCGACGGGGTATTGTAAGTGGCAGAGTGGCCTTGCTGCCACGATCCACTGAGATTCAGCCCCATGTCGCT	Eukaryota	Archaeplastida	Viridiplantae	Streptophyta	Magnoliopsida	Malpighiales	Salicaceae	Populus	Populus alba x Populus x berolinensis	Eukaryota;Archaeplastida;Viridiplantae;Streptophyta;Magnoliopsida;Malpighiales;Salicaceae;Populus;Populus_alba_x_Populus_x_berolinensis
GCA_029228515|JAQIZT010000088.1/27635-21735	1	GCA_029228515	444605	5901	GCCAAGGAATGCTACCTGGTTGATCCTGCCAGTAGTCATATGCTTGTCTCAAAGATTAAGCCATGCATGTGTAAGTATGAACTAATTCAGACTGTGAAACTGCGAATGGCTCATTAAATCAGTTATAGTTTGTTTGATGGTATTTGCTACTCGGATAACCGTAGTAATTCTAGAGCTAATACGTGCAACAAACCCCGACTTCTGGAAGGGACGCATTTATTAGATAAAAGGTCGACGCGGGCTCTGCCCGTTGCTCTGATGATTCATGATAACTCGACGGATCGCACGGCCATCGTGCTGGCGACGCATCATTCAAATTTCTGCCCTATCAACTTTCGATGGTAGGATAGAGGCCTACCATGGTGGTGACGGGTGACGGAGAATTAGGGTTCGATTCCGGAGAGGGAGCCTGAGAAACGGCTACCACATCCAAGGAAGGCAGCAGGCGCGCAAATTACCCAATCCTGACACGGGGAGGTAGTGACAATAAATAACAATACCGGGCTCTTCGAGTCTGGTAATTGGAATGAGTACAATCTAAATCCCTTAACGAGGATCCATTGGAGGGCAAGTCTGGTGCCAGCAGCCGCGGTAATTCCAGCTCCAATAGCGTATATTTAAGTTGTTGCAGTTAAAAAGCTCGTAGTTGGACTTTGGGTTGGGTCGGCCGGTCCGCCTCAGGTGTGCACCGGTCGCCTCGTCCCTTCTACCGGCGATGCGCTCCTGGCCTTAACTGGCCGGGTCGTGCCTCCGGTGCTGTTACTTTGAAGAAATTAGAGTGCTCAAAGCAAGCCTACGCTCTGGATACATTAGCATGGGATAACATCATAGGATTTCGATCCTATTGTGTTGGCCTTCGGGATCGGAGTAATGATTAACAGGGACAGTCGGGGGCATTCGTATTTCATAGTCAGAGGTGAAATTCTTGGATTTATGAAAGACGAACAACTGCGAAAGCATTTGCCAAGGATGTTTTCATTAATCAAGAACGAAAGTTGGGGGCTCGAAGACGATCAGATACCGTCCTAGTCTCAACCATAAACGATGCCGACCAGGGATTGGCGGATGTTGCTTCTAGGACTCCGCCAGCACCTTATGAGAAATCAAAGTTTTTGGGTTCTGGGGGGAGTATGGTCGCAAGGCTGAAACTTAAAGGAATTGACGGAAGGGCACCACCAGGAGTGGAGCCTGCGGCTTAATTTGACTCAACACGGGGAAACTTACCAGGTCCAGACATAGTAAGGATTGACAGACTGAGAGCTCTTTCTTGATTCTATGGGTGGTGGTGCATGGCCGTTCTTAGTTGGTGGAGCGATTTGTCTGGTTAATTCCGTTAACGAACGAGACCTCAGCCTGCTAACTAGCTATGCGGAGGTGACCCTCCGCGGCCAGCTTCTTAGAGGGACTATGGCCTTCCAGGCCAAGGAAGTTTGAGGCAATAACAGGTCTGTGATGCCCTTAGATGTTCTGGGCCGCACGCGCGCTACACTGATGTATTCAACGAGTCTATAGCCTTGGCCGACAGGCCCGGGTAATCTTTGAAATTTCATCGTGATGGGGATAGATCATTGCAATTGTTGGTCTTCAACGAGGAATTCCTAGTAAGCGCGAGTCATCAGCTCGCGTTGACTACGTCCCTGCCCTTTGTACACACCGCCCGTCGCTCCTACCGATTGAATGGTCCGGTGAAGTGTTCGGATCGCGGCGACGTGGGCGGTTCGCCGCCGGCGACGTCGCGAGAAGTCCACTGAACCTTATCATTTAGAGGAAGGAGAAGTCGTAACAAGGTTTCCGTAGGTGAACCTGCGGAAGGATCATTGTCGAAACCTGCCTAGCAGAACGACCCGCGAACCCGTGGCATGACAAGCTGGGCTCGGGGGGCACCCGCCCCTCGTGTCCTCGCGAGCCGTGGAGGGACGCGTCTGCGCCCTGCGCGGCTCGCAAACGAACCCCGGCGCGAGAAGCGCCAAGGAAATTGAGTACTAGGAGCGCGCCCCCGTAGCCTCGGCGTCGGGGGCGCGCCTTCTTCTGGTGATAATCTAAACGACTCTCGGCAACGGATATCTCGGCTCTCGCATCGATGAAGAACGTAGCGAAATGCGATACTTGGTGTGAATTGCAGAATCCCGTGAACCATCGAGTCTTTGAACGCAAGTTGCGCCCGAGGCCTCCTGGTCGAGGGCACGTCTGCCTGGGTGTCACGCATCGTCGCCCCCTCTCCCCTCGGCTCGCGAGGGCGGGGGCGGATACTGGTCTCCCGCGCGCTCCCGCTCGCGGTTGGCCCAAAATCGAGTCCTCGGCGACGGTCGCCACGACGAGCGGTGGTTGAGAGACCCTCGGACACGGTCGTGCGCGCGCCTGTCGCCCCCGGGATCTCCTGGACCCTCGGGCATCGAAATTCTAGGATGCTCTCGTTGCGACCCCAGGTCAGGCGGGACTACCCGCTGAGTTTAAGCATATCAATAAGCGGAGGAAAAGAAACTTACAAGGATTCCCCTAGTAACGGCGAGCGAACCGGGAAATGCCCAGCTTGAGAATCTGGCGCCTGCGGCGTCCGAATTGTAGTCTGGAGAAGCGTCCTCAGCGGCGGACCAGGCCCAAGTCCCCTGGAAAGGGGCGCCGGAGAGGGTGAGAGCCCCGTCGTGGCTGGACCCTGCCGCACCACGAGGCGCTGTCTGCGAGTCGGGTTGTTTGGGAATGCAGCCCCAATCGGGCGGTAAATTCCGTCCAAGGCTAAATACGGGCGAGAGACCGATAGCAAACAAGTACCGCGAGGGAAAGATGAAAAGGACTTTGAAAAGAGAGTCAAAGAGTGCTTGAAATTGTCGGGAGGGAAGTGGATGGGGGCCGGCGATGCGCCCCGGTCGGATGTGGAACGGTTACGGCCGGTCCGCCGATCGGCTCGGGGCGTGGACCGATGCGGATCGCGGTGGCGGCCAAAGCCCGGGCCTTTGAAACGCCCGTGGAGACGCCGTCGTCGCGATCGTGGACTGCAGCGCGCGCCGTCACGGCGTGCCCCGGCACATGCGCGCTCCGGGCATCGGCCTGTGGGCTCCCCATTCGTCCCGTCTTGAAACACGGACCAAGGAGTCTGACATGTGTGCGAGTCAACGGGCGAGTAAACCCGTAAGGCGCAAGGAAGCTGACTGGCGGGATCCCCTCGAGGGTTGCACCGCCGACCGACCTTGATCTTCTGAGAAGGGTTCGAGTGAGAGCATGCCTGTCGGGACCCGAAAGATGGTGAACTATGCCTGAGCGGGGCGAAGCCAGAGGAAACTCTGGTGGAGGCCCGCAGCGATACTGACGTGCAAATCGTTCGTCTGACTTGGGTATAGGGGCGAAAGACTAATCGAACCGTCTAGTAGCTGGTTCCCTCCGAAGTTTCCCTCAGGATAGCTGGAGCTCGGTGCGAGTTCTATCGGGTAAAGCCAATGATTAGAGGCATCGGGGGCGCAACGCCCTCGACCTATTCTCAAACTTTAAATAGGTAGGACGGCGCGGCTGCTTCGTTGAGCCGCGCCACGGAATCGAGAGCTCCAAGTGGGCCATTTTTGGTAAGCAGAACTGGCGATGCGGGATGAACCGGAAGCCGGGTTACGGTGCCCAACTGCGCGCTAACCTAGAACCCACAAAGGGTGTTGGTCGATTAAGACAGCAGGACGGTGGTCATGGAAGTCGAAATCCGCTAAGGAGTGTGTAACAACTCACCTGCCGAATCAACTAGCCCCGAAAATGGATGGCGCTGAAGCGCGCGACCTATACCCGGCCGTCGGGGCAAGCGCCAGGCCCCGATGAGTAGGAGGGCGCGGCGGTCGCTGCAAAACCCGGGGCGCGAGCCCGGGCGGAGCGGCCGTCGGTGCAGATCTTGGTGGTAGTAGCAAATATTCAAATGAGAACTTTGAAGGCCGAAGAGGGGAAAGGTTCCATGTGAACGGCACTTGCACATGGGTTAGTCGATCCTAAGAGACGGGGGAAGCCCGTCCGACAGCGCGTTCGCGCGCGAGCTTCGAAAGGGAATCGGGTTAAAATTCCTGAACCGGGACGTGGCGGCTGACGGCAACGTTAGGGAGTCCGGAGACGTCGGCGGGGGCCTCGGGAAGAGTTATCTTTTCTGTTTAACAGCCCGCCCACCCTGGAAACGACTTAGTCGGAGGTAGGGTCCAGCGGCTGGAAGAGCACCGCACGTCGCGTGGTGTCCGGTGCGCCCCCGGCGGCCCTTGAAAATCCGGAGGACCGAGTGCCTCCCACGCCCGGTCGTACTCATAACCGCATCAGGTCTCCAAGGTGAACAGCCTCTGGTCGATGGAACAATGTAGGCAAGGGAAGTCGGCAAAATGGATCCGTAACCTCGGGAAAAGGATTGGCTCTGAGGGCTGGGCTCGGGGGTCCCAGTCCCGAACCCGTCGGCTGTCGGTGGACTGCTCGAGCTGCTCCCGCGGCGAGAGCGGGTCGTCGCGTGCCGGCCGGGGGACGGACTGGGAACGGCCCCTTCGGGGGCCTTCCCCGGGCGTCGAACAGTCGACTCAGAACTGGTACGGACAAGGGGAATCCGACTGTTTAATTAAAACAAAGCATTGCGATGGTCCCTGCGGATGCTCACGCAATGTGATTTCTGCCCAGTGCTCTGAATGTCAAAGTGAAGAAATTCAACCAAGCGCGGGTAAACGGCGGGAGTAACTATGACTCTCTTAAGGTAGCCAAATGCCTCGTCATCTAATTAGTGACGCGCATGAATGGATTAACGAGATTCCCACTGTCCCTGTCTACTATCCAGCGAAACCACAGCCAAGGGAACGGGCTTGGCGGAATCAGCGGGGAAAGAAGACCCTGTTGAGCTTGACTCTAGTCCGACTTTGTGAAATGACTTGAGAGGTGTAGGATAAGTGGGAGCTTCGGCGAAGGTGAAATACCACTACTTTTAACGTTATTTTACTTATTCCGTGAATCGGAGGCGGGGCGCTGCCCCTCTTTTTGGACCCAAGGCCGCTTCGGCGGCCGCTCCTTTTGTGGCGGAAGATAGACATTGTCAGGTGGGGCAGTTCTGGCCTGGGGCTGGCACATCACTTGTTTTAAAAAGAAAACGCAGGTGTCCTAAGATGACGCTTCAATGACGAACAGAATATCTCGAACTGTGGAACAATAAGGGTAATAGCTCGTTTGATTTCTGATTTCCCATCACGGTACGAGATACGAACCGTGAAAGCGTGCCCTATGACGATCCTTTCGACCTTCGGGAATTTGAAAGCTAGATGGTAGGAGAAAAAAAGTTACCACAGGGATATACTGGCTTCCATGTGGCAGCCATAGCGTTCATAGCGACGTTGCTTTTTGCTCCTTCGATGTCGGATCTTTCTTCCTATCATTGTGAAGCAGAAGTTCCACCAAGTGTTGGATTGTTCACCCACCAATAGGGAACGTTTGAGCTGGCTGGTCTTAATTCACGGACCGTCGTGACGATCAGGGTTAGTTTTTCCCTTATCTGATGACAGTGTAGCAATAGTAATCCAACCTAGTACGAGAGGTTCCGTTGATTCGCACAATTGGTTCATCGCAGCTTGGTTGATAAAGCCAGTCGGCGGCGAAGGCTTACCCGTGCGTATGATTATGACCTGAACGCCTCTAAGTCAGAATCCGGGATAGATGCGACGCCCTGTGCGCCCGCCGTCCGATTGCCGACCATGCTCTGTAGGGGCCTCTTAGGATCCGGAGGCACGTGCCGTTGCACAAGCCCTCGCGGGCGAAAGGGCCCGCTGCGGGCCGCCTTGAGATTGTGCACAATTCCCCACCGAGCGGCGGGTAGAATCCGTTGAAGACGACTTAAATACGCGACGGGGTTTTTGTAAGTGGCAGAGTGGCCTTGCTGTGCCACTGATTGACTTGTGATGCAGCCCATTGTCGCTT	Eukaryota	Archaeplastida	Viridiplantae	Streptophyta	Magnoliopsida	Malpighiales	Salicaceae	Populus	Populus alba x Populus x berolinensis	Eukaryota;Archaeplastida;Viridiplantae;Streptophyta;Magnoliopsida;Malpighiales;Salicaceae;Populus;Populus_alba_x_Populus_x_berolinensis
GCA_029228515|JAQIZT010000088.1/39774-33843	1	GCA_029228515	444605	5932	GCCAAGGAATGCTACCTGGTTGATCCTGCCAGTAGTCATATGCTTGTCTCAAAGATTAAGCCATGCATGTGTAAGTATGAACTAATTCAGACTGTGAAACTGCGAATGGCTCATTAAATCAGTTATAGTTTGTTTGATGGTATTTGCTACTCGGATAACCGTAGTAATTCTAGAGCTAATACGTGCAACAAACCCCGACTTCTGGAAGGGACGCATTTATTAGATAAAAGGTCGACGCGGGCTCTGCCCGTTGCTCTGATGATTCATGATAACTCGACGGATCGCACGGCCATCGTGCTGGCGACGCATCATTCAAATTTCTGCCTATCAACTTTCGATGGTAGGATAGAGGCCTACCATGGTGGTGACGGGTGACGGAGAATTAGGGTTCGATTCCGGAGAGGGAGCCTGAGAAACGGCTACCACATCCAAGGAAGGCAGCAGGCGCGCAAATTACCCAATCTGACACGGGGAGGTAGTGACAATAAATAACAATACCGGGCTCTTCGAGTCTGGTAATTGGAATGAGTACAATCTAAATCCCTTAACGAGATCCATTGCGAGGGCAAGTCTGGTGCCAGCAGCCGCGGTAATTCCAGCTTCCAATAGCGTATATTTAAGTTGTTGCAGTTAAAAAGCTCGTAGTTGGACTTTGGGTTGGGTCGGCCGGTCCGCCTCAGGTGTGCACCGGTCGCCTCGTCCCTTCTACCGGCGATGCGCTCCTGGCCTTAACTGGCCGGTCGTGCCTCCGGTGCTGTTACTTTGAAGAAATTAGAGGTGCTCAAAGCAAGCCTACGCTCTGGATACATTAGCATGGGATAACATCATAGGATTTCGATCCTATTGTGTTGGCCTTCGGGATCGGAGAAATGATTAACAGGGACAGTCGGGGGCATTCGTATTTCATAGTCAGAGGTGAAATTCTTGGATTTATGAAAGACGAACAACTGCGAAAGCATTTGCCAAGGATGTTTTCATTAATCAAGAACGAAAGTTGGGGGCTCGAAGACGATCAGATACCGTCCTAGTCTCAACCATAAACGATGCCGACCAGGGATTGGCGGATGTTGCTTCTAGGACTCCGCCAGCACCTTATGAGAAATCAAAGTTTTTGGGTTCTGGGGGAGTATGGTCGCAAGGCTGAAACTTAAAGGAATTGACGGAAGGGCACCACCAGGAGTAGTTGGAGCCTGCGGGCTTAATTTGACTCAACACGGGGGAAACATTACCAGGTCCAGTACATTAGTAAGGAATTGGTACAGGACTGAAGAGCTCTTTCTTGATTCTATGGGTGGTGGTGCATGGCGTTCTTAGTTGGTGGAGCGATTTGTCTGGTTTAATTCCGTTTTTAACGAACGAGACCTCAGCCATGCTAACTAGCTTTATGCCGGAGGTGGGACCTCCGCGGGCAGCTTTCTATAGAGGGACTATGGCCTTCCAGGCCAAGGAAGTTTGAGGCCAATAACAGGTCTGTGATGCCCCATTAGATGTTCTGCGGCGCACGCGCGCTACACTGATGTATTCAACGAGTCTATTAGGCCTTGGCCGACAGGCCCGGGTATATCTTTGAAAATTTCATCGTTGATGGGGAGTAGGATCATTGCCAATTGTTGGTCTTCAACCGAGGAATTTTTTTCCTAGTAAGCGCGAGTCACTCAGCTCGCGTTGTACTACGTTCCCTGCCCTTTGTACACACCGACCGTCGCTCCTACCGATTGAATGGTCCGGTGGAAGTGTTCGGATCGCGGCAGGACTGTGGGCGGTTCGCCGCCGGCGACGTCAGCTTGAGAAGGTCCACTGAACTCTTATCATTTAGAGGAAGGAGGAAGTCGGTAACAAGGTTTACGTAGGTTGAACCTGCGGAAGGATCATTGTCGAAACCTCGCCTAGCAGAACGACCCGCGAACCCGTGGCATGACAAGCTGGGCTCGGGGGGCACCCGCCCCTCGTGTCCTCGCGAGCCGTGGAGGGACGCGTCTAGCGCCTCTGCTGCGGCTCGCAAACGAACCCCGGCGCGAGAAGCGCCAAGGGAAATTGGAGTACTAGGAGGCGGCGCCCCCGTAGCCTCGGCTGTCGGGGGCGCGTTGGCCTTTCTTCTTTGGTGATAATCTAAACGACTCTCTTGGGCAACGGGATATCTCGGCTCTTGCTATCGATGAAGAACGTAGCGAAATGCGATACTTGGTCGTGAATTGCAGAATCCCGTGAAACCATCGGAGTCTTTGAACTGGCAAGTTGCGCCCGAGGCCTCCTGGTCGAGGGCAACGTCTGCTTGGGTGTTCACGCATCGTCGCCCCCTCTCCCCTCGGCTCGTGAGGCAGCGGTAATGGGCGGTGATACTGGTCTCCCGGCCGCGCTCCCGCTTCTGCGGGGTTGGCCCAAAAAAATCGAGGTCCTCGGCAGACGGTCGCCACGTCGAGCGGTGGGCTTTGAGGAGACCCTACGGACACGGTCGTGCGCGCGCCTGTCGCCCCTCGGGATCTCCTGGACCCTCGGGCATCGAAATTCTAGGTTGCTCTCGTTGCGACCCCAGGTCAGGCGGGACTACCCGCTGAGTTTATGCATCTCAATAAGGGCGAGGAAAAGAAACTTACAAGGATTCCCCTTAAAAGGACAACGGCGAGCTGAACCGGGAAATGCCCAGCTTGAGGAATCTGGCGCCTTGCGGCGTCCGAATTGTAGTCTGGAGAAGCGTCCCTCAGCGGCGGACCAGGCCCAAGTCCCCTGGAAAGGGGCGCCGGAGAGGGTGAGAGCCCCGTCGTGAGCTGGACCTCGCCGCACCACGAGGCGCTGTCTGCGAGTCGGGTTGTTTGGGTATGCAGCCCCAATCGGGCGGTAAATTCCGTCTAAGGCTAAATACGGGCGAGAGAGCCATCAGCAAACAAAGTACCGCGAGGGAAAGATGAAAAGGACTTTGAAAAAGAGAGTCAAAGAGTGCTTGAAATTGTCGGGAGGGAAGTGGATGGGAGGCCGGCGATGCGCCCCGGTCGGATGTGGAACGGTTACGGCCGGTCCGCCGATCGGCTCGGGGCGTGGACCGATGCGGATAGCGGTGGCGGCCAAAGCCCGGGCCTTTGGAAACGCCCGGTGAGGGACGCCGTCGTCGCGATCGTGGACTGCAGCGCGCGCCGTCAAGGCGTGCCCCCGGCACATGCGCGCTCCGGGCATCGGCCTGTGGGCTCCCCATTCGTCCCGTCTTGAAACACGGACCAAGGAGTCTGACATGTTGTGCGAGTCAACGGGCGAGTAATCCCGTAAGGCGCAAGGAAGCTGACTGGCGGGATCCCCTCGAGGGTTGCACCGCGGACCGACCTTGATCTTCTGAGAAGGGTTCGAGTGTGAGCATGCCTGTCGGGACCCGAAAGATGGTGAACTATGCCTGAGCGGGGCGAAGGCAGAGGAAACTCTGGTGGAGGCCCGCAGCGATACTGAACAGAAGTAGCAAATCGTTCGTATGACTTGGGTATAGGGGAGAAAGACTAAGCGAACCGTCTAGTAGCTGGTTCCCTCCGAAGTTTCCCTCAGGATAGCTGGAGCTCGGTGCGAGTTCTATCGGGTAAAGCCAATGATTAGAGGCATCGGGGGCGCAACGCCTTCGACCTATTTCTCAAACTTTAAATAGGTAGGACGGCGCGGCTGCTTCGTTGAGCCGCGCCTCGGAATCGAGAGGCTTTCAAGTGGGCCATTTTTGGTAAGCAGAACTGGCGATGCGGGATGAACCGGAAGCCGGGTTACGGTGCCCAACTGCGCGCTAACCTAGAACCCACAAAGGGTGTTGGTCGATTAAGACAGCAGGACGGTGGTCATGGAAGTCGAAATCCGCTAAGGAGTGTGTAACAACTCACCTGCCGAATCAACTAGCCCCGAAAATGGATGGCGCTGAAGCGCGCGACCTATACCCGGCCGTCGGGGCAAGCGCCAGGCCCCGATGAGTAGGAGGGCGCGGCGGTCGCTGCAAAACCCGGGGCGCGAGCCCGGGCGGAGCGGCCGTCGGTGCAGATCTTGGTGGTAGTAGCAAATATTCAAATGAGAACTTTGAAGGCCGAAGAGGGGAAAGGTTCCATGTGAACGGCACTTGCACATGGGTTAGTCGATCCTAAGAGACGGGGGAAGCCCGTCCGACAGCGCGTTCGCGCGCGAGCTTCGAAAGGGAATCGGGTTAAAATTCCTGAACCGGGACGTGGCGGCTGACGGCAACGTTAGGGAGTCCGGAGACGTCGGCGGGGGCCTCGGGAAGAGTTATCTTTTCTGTTTAACAGCCCGCCCACCCTGGAAACGACTTAGTCGGAGGTAGGGTCCAGCGGCTGGAAGAGCACCGCACGTCGCGTGGTGTCCGGTGCGCCCCCGGCGGCCCTTGAAAATCCGGAGGACCGAGTGCCTCCCACGCCGGTCGTACTCATAACCGCATCAGGTCTCCAAGGTGAACAGCCTCTGGTCGATGGAACAATGTAGGCAAGGGAAGTCGGCAAAATGGATCCGTAACCTCGGGAAAAGGATTGGCTCTGAGGGCTGGGCTCGGGGGTCCCAGTCCCGAACCCGTCGGCTGTCGGTGGACTGCTCGAGCTGCTCCCGCGGCGAGAGCGGGTCGTCGCGTGCCGGCCGGGGGACGGACTGGGAACGGCCCCTTCGGGGGCCTTCCCCGGGCGTCGAACAGTCGACTCAGAACTGGTACGGACAAGGGGAATCCGACTGTTTAATTAAAACAAAGCATTGCGATGGTCCCTGCGGATGCTCACGCAATGTGATTTCTGCCCAGTGCTCTGAATGTCAAAGTGAAGAAATTCAACCAAGCGCGGGTAAACGGCGGGAGTAACTATGACTCTCTTAAGGTAGCCAAATGCCTCGTCATCTAATTAGTGACGCGCATGAATGGATTAACGAGATTCCCACTGTCCCTGTCTACTATCCAGCGAAACCACAGCCAAGGGAACGGGCTTGGCGGAATCAGCGGGGAAAGAAGACCCTGTTGAGCTTGACTCTAGTCCGACTTTGTGAAATGACTTGAGAGGTGTAGGATAAGTGGGAGCTTCGGCGAAGGTGAAATACCACTACTTTTAACGTTATTTTACTTATTCCGTGAATCGGAGGCGGGGCGCTGCCCCTCTTTTTGGACCCAAGGCCGCTTCGGCGGCCGATCCGGGCGGAAGACATTGTCAGGTGGGGAGTTTGGCTGGGGCGGCACATCTGTTAAAAGATAACGCAGGTGTCCTAAGATGAGCTCAACGAGAACAGAAATCTCGTGTGGAACAAAAGGGTAAAAGCTCGTTTGATTCTGATTTCCAGTACGAATACGAACCGTGAAAGCGTGGCCTATCGATCCTTTAGACCTTCGGAATTTGAAGCTAGAGGTGTCAGAAAAGTTACCACAGGGATAACTGGCTTGTGGCAGCCAAGCGTTCATAGCGACGTTGCTTTTTGATCCTTCGATGTCGGCTCTTCCTATCATTGTGAAGCAGAATTCACCAAGTGTTGGATTGTTCACCCACCAATAGGGAACGTGAGCTGGGTTTAGACCGTCGTGAGACAGGTTAGTTTTACCCTACTGATGACAGTGTCGCAATAGTAATCCAACCTAGTACGAGAGGAACCGTTGATTCGCACAATTGGTCATCGCGCTTGGTTGAAAAGCCAGTGGCGCGAAGCTACCGTGCGTTGGATTATGACTGAACGCCTCTAAGTCAGAATCGGGCTAGATGCGACGCGTGCGCCCGCCGTCCGATTGCCGACCTGCAGTAGGGGCCTCTTGGCCCCGGAGGCACGTGCCGTTGGCCAAGCCCTCGCGGCGAAAGAGCCGCGCGGGCCGCCTTGAAGTACAATTCCCACCGAGCGGCGGGTAGAATCCTTTGCAGACGACTTAAATACGCGACGGGGTATTGTAAGTGGCAGAGTGGCCTTGCTGCCACGATCCACTGAGATTCAGCCCCATGTCGCT	Eukaryota	Archaeplastida	Viridiplantae	Streptophyta	Magnoliopsida	Malpighiales	Salicaceae	Populus	Populus alba x Populus x berolinensis	Eukaryota;Archaeplastida;Viridiplantae;Streptophyta;Magnoliopsida;Malpighiales;Salicaceae;Populus;Populus_alba_x_Populus_x_berolinensis
GCA_029228515|JAQIZT010000090.1/17621-23749	1	GCA_029228515	444605	6129	CGCCAAGGAATGCTACCTGGTTGATCCTGCCAGTAGTCATATGCTTGTCTCAAAGATTAAGCCAGGCATGTGTAAGTAAGAACTAATTCAGACTGTGAAACTGCGAATGGCTCAATTAAATTCAGTTATAGTATGTTTGATGGTAATTTGCGACTCGGATAACCTGTATTAATTCTAGAGCTAATACGTGCAACAAACCCCGACTTCTGGAAGGGACGCATTTATTAGAGAAAAAGGTCGAAGCGTGCTCTGCCCGTTGCTCTGATGATTCATGATAACTCGACGGATCCGCACGGCCATCGTGCTGGCGACGCATCATTCAATTTTCTGCCCTATCAACTTTTCTATGGTAGGATAAGAGGCCTACCATGGTGGGTGACGGGTGACGGAGAATTAGGGTTCGATTCCGGAGAGGGAGCCTGAGCAAAAAAAAAACGGCTACCAACCATCCAAGGAAGGCATCCAGGCGCGCAAATTACCCAATCCTGACACGGGGAGGTAGTGACAATATATAACAATACCGGGCTCATCGAGTCTGGTAATTGGAATGAGTACAATTCTAAATCCCTTAACGAGGATCCCATTGTAGGGCAAGTCTGGTGCCAGCAGCCGCGTAAATTCCAGCTCCAATAGCGTATATTTAAGTTGTTGCAGTTAAAAAAGCTCGTAGGTTTGACTTTGGGTTGGGTCGGCCGGTCCGCCTCAGGTGTGCACCGGTCGCCTCGTCCCTTCTACCGGCGATGCGCTCCTGGCCTTAACTGGCCGGGTCGTGCCACCGGTGCTGTTACGTTGAAGAAATAAGAGTGCTCAAAGCAAGCCTACGCTCTGGAATAACATTAGCATGGGATAACATCATAGGTTTTTCGAACCTATTGTGTTTGGCCTTCGGGATCGGAGAAATGATAACCAGGGACAGTCGGGGGCATTCGTATTTCATAATTCAAAGGGTAAATTCTTGGATTTATGAAAAGACGAACAACTGCGAAAAGCATTTGCCACGGATGTTTTCATTAATCAAGAACGAAAGTTGGGGGCTCCTAAACGATCAGATACCGTCCTAGTCTCAACCATAAACGATTCCGACCAGGGATTAGGCGGATGTTTCTTCTAGGACTCCGCCAGCACCTTATGAGAAATCAAAGTTTTTTGGTTCTGGGGGGAGTAAGGTCGCAAGGCTGAAACATAAAGGAATTGACGGAAGTGCAACCCCAGGAGTGGAGCCTGCGGCTTAATTTTGACTCCAACACGGGGAAACTTACCAGTACCAGACATAGTAAGAGAATGACAGACTGAATAGCATCATTCTTGATTTAATGGGTGGTGGTGTCATGGCCGATCTTAGTTGGTGGAGCGATTTTGTCTTGTTAATTCCGATAACGAACGAGACCTCAGCCTGCTAACTAGCTATGTCGGAGGTGACCCTCCGCGGCCAGCTTCTAAGAGGGACTAAGCCTTCCATGCCAAGGAAGTTTGAGGGCAGAAAACATTTCTTTGATGCCCTTAGATGTTCTGGGCCAATTGCACGCGCGCTACACTGATGTAATCAACGAGTCTATAGCCTTTGCCGACATGCCCGGGTAATCTTTGAAATTTCATCCGGATGGGGATAGATCATAGCAATTTTATGGTCTTCAACGAGGAATTCCTAGTAAGCGCGAGTCATCTGCTCGCTTTGACTACGTCCCTAGCCCCTAGTACACACCGCCCGTCGCTCCTACCGATTGGAATGGTCCCGTGAAGTGTTCGGATCGCGGCGACGTTGCGGTTCGCCGCCGGCAACCGTCCGCGAGAAGTCCACTGAACCTTATCATTTAGAGGAAGTATAATTCGTAACAAGGTTTCCCGTAGGTGAACCTGCGGAAGGATCCTTGTCGAAACCTTCCTAGCAGAACGACCCGCGAACCCGTGGCATGACAAGCCGGGCTCAGGGGGGCACCCGCCCCTCGCGTCCTCGCGGGCCGTGGAGGGACGCGTCTCCAGCGCCCTGCGCGGCTCTCAATCGCATCACACAGGTACCCCCGCGCCAGAAGCGCCACGGAAATTGAGTATCAAAGCGCGCCCCCGTAGCCTCGGCGTCGGGGGCTCGCCTTCTTCTGGTGATAATCTAAACGACTCTCAGGCTAACGGTATATCTCTGGGGGGTGCTCTCGTCATCGAAGAAGAACTTAGCGAAATGCGATAACTTGGTGTTGAATTGCAGAATCCCGTGAACCATCGAGACTTTGAACGCAAGTTGCGCCCTAAAAAAAAAAAAAAAAAAAAAATAGTGGAAAAAAGGCCTCCTGTTCTAGGGCACGTCTGCCTGGGTTTCACGCAATCGTCGCCCCATCACCCCTCTGCTCGTCGAGGGCGGGGGCGGATACTAGGTCTCCCGCGCGCTCCCTCTCGCGGGTGGCCCAAAATCGAGTCCTCGGCGACGGTCGACACGACTAGCGATGGTTGATAGACCCTCGAACACTGTCGTGCGCAGCGCCTGTCCGCCCCCGGGATCTCCTGGACCCCTCTGGCATCGAAATTTCTAAGGATGCTCTCTTTGCGACCCCAGGTCAGTCGGGACTACCCGCTGAGTTTAAGCAAATTCATAAGCGTAGGAAAAGAAACTTAACAAGTGATTCCCCTTTAACGGCGAGCGAACCTGGGAAATAGCCCAGCTTGAGAATCTGGCGCCTGCGGCGTCCGAATTGTAGTCCTGGAACGAAGCAGTCCTTCAGACGGCGGACCAGGGCCCATAGTCCCCTGGAACAGGGGCGCCGGAGAGGGTGAGAGCCCCGTCGTGGCTGGACCCTGCCGCACCACGAGGCGCTGTCTGCGAGTCGGGTTGTTTGGGAATGCAGCCCCAATCGGGCGGTAAATTCCGTCATCCAAGGCTAAATAGGTGCGAGAGGGACCGATAGCAAACAAAGTACCGCGAGGGCAGGAAAGATGAAAAGGACTTTGAAAAGAGAGTCAAAGAGTGCTTGAAATTGTCGGGAGGGAAGTGGTATGGGGGCCGGCGGGATGCGCCCCCGGTCGGATGTGGAAGCGGTTTTTACGGGCGGTCCGCCGATCGGCCTCGGGGCCTGGGACCGTATGCGGATCGCTTGGGCCTAAGGTGGCGGCCTCCAAGCCCGGGCCTTTGAAACGGCCCGTGGAGACGCCTGTCGTCCCGCGATTTCGTGGGGGAACTGCAGCGCGCGCCGTCACGCGCGTGCCCCGGCACATTGCGCGCTCCCGGGGCATCGGCCTGTGGGCTCCCCATTCGTCCCGTACTTGAAACACGGCACCAAGGAGTCTGACATGTGTCGCGAGGTCAACTGGGGTGGGGGGTGGGGGGTTGGGGGGGGGCGGCGAGTAGAACCCGTAAGGTCGCAAGGAAATGCTGACTGGCGGGATCCCCTCGAGGGTCTGCACCGCCGACCCCGACCTTAGATCTTCTGAGAAGGGTTGCGATGTGAGAGCATGCCTTGTCGGGACCGCTATAGATGGTGAACTATGCCTGAGCGGGGCGATAGCCAGAGGAAACTCCAGGTTTGGAGGCCCGCAGCGATACTGACGTGCAAATCGTTCGTCTGACTTGGGTATAGGGGCGAAAGACTAATCAGAACCGTCTAGTAGCTGGTTTCCCTCCGAAGTTTCCCTCAGGATAGCTGGAGCTCGGTTGCGATGGTTCTATCGGGTAAAGCCAAAGATTAGAGAGGCATCGGTGGAGGGCGCAACGCCCTCGACCTATTCTCAAACTTTAAATAGGCTAGGACGGCGCGGCTGCTTCGTTGAGCCGCGCCACGGACATCGAGAGCTCCAAGTTTGGCCATTTTTGGTAAGTCAGAACTGGCGATGCGGGATGAAACCGGAAGCCGGGTTACGGTGCCCAATCTGCGCGCTAACCTAGAACCCCCACAAAGGGGTGTTGGTCGATTAAGACAGCAGGACGGAGGTCATGGAAGTTCGAAATCGCTATAAGAGTGTGTAACTACTCACCTGCCGAATCAACTAGCCCCGAAAATGGATGGCGCTGAAGCGCGCGACCTATACCCGGCCGTCGGGGCAACGGCCAAGGCCCCGTATAGAGTAGGAGGGCGCGGCGGTCGCTGCAAAACCGGGGGCGCGATCCGGGGGGAGCGGCCGTCGGTGCAGATCTTGGTGGTAGTAAGCAAATATTCAAATGAGAACTTTGCAAGCCGAAGAGGGGAAAGGTTCCATGTGAACGGCCACTTGCACTTGGGTTAGTCGTAGATCCTAAGAGACTGGGGAAGCCCGTCCCGACAGCGCGTTTCGCGCGCGAGCTTCGGAAAGGGAATCGGAGTTAAAATTCCTGAACCGGGAGGTGGCGGCTGACGGCAACGTTCGGCGAGTCTGGAGACGTACGGCGGGGGCCTCGGGAAGAGTTATCTTTTCTGTTTAACAGCCCGCCCACCCTGGGAAACGACTTAGTCGGTTAGGTAGGGTCCAGCGGCTGGAAGAGCACCGCACGTCGCGTGGTGTTCCGGTTGCGCCCCTGCGGCGGCCCTTGAAAATCCGGAGGACCGAGTGCCTTCCACGCCCGTTCGCGTACTCATAAACCGCAATCAGGTCTCCAAGGTGAACAGCCTCTGGTCGATGGAACAATGTAGGCAAGGGATAGTCGGCAAAATGGATCCGTAACCTCGGGAATAGGATTGGCTCTGAGGGCTGGGCTCGGGCATGGGTCCTAGTCCCGAACCCGTCGGCTGTCGGTGGACTGCTCGAGCTGCTCCCGCGGCTCGAGAGCGGGTCGTCGCGTGCCGGCCGGGGGTCGGACTGGGAACGGCCCCTTCGGGAGGCCTTCCCGGGCCGTCGAACAGTGGACTCAGAACTGGTAACGGGACAAGGGGAATCCGACTGTTTAATTAAAACAAAGCATTGCGATGGTCCCTGCGGATGCTCACGCAATGTGATTTCTGAAGTGCTCTGAATGTCAAAGTGAAGAAATTCAACCAAGCGCGGGTAAACGGGGGAAGTAACGTGACTCTGTTAAGGTAGCCAAATGCCTCGTCATCTTGTTAGTGACGCGCATGAATGGATTAACGAGATTCTTTTTTTTTTCCCCACCACTTGTCCCTGTCTACTATCCAGCGAAACCACAGCCAAGGGAACGGGCGCTTGGCGGAATCATGCGGGGAAACAATGACCCAGTTGAAGCTTTGGACTCTAGTCCGACTTTGTGAAAATGACTTCCAGCGGTGTAGGATAAGTGAGGAGTCTTCGGCGAAGGGTGAAATACCACTACTTTTAACGTTTTTTTACTTTATTCCGTGAATCGGACGAGGCGGGGCGCTGCCCCTCTTTTTGGACCCAAGGCCGCTTCGGCGGCTGATCCGGGCGGAAGACATTGTCAGGGGGGGAGTTTGGCTGGGGCGGCATCATCTGTTTTAACAACAGATAACGCAGGTGTCCTAAGATGAGCTCAACGAGAACCGAAATCTCGTGAGAACAAAAGGGTAAAAGCTCGTTTGATTCTGATTTCCAGTACGAAATACGAACCGTGAAAGCGTGGCCTATCGATCCTTTCGACCTTCGGAATTTGAAGCTAGAGGTGTCAGAAAAGTTACCACAGGGATAACTGGCTTTGTGGCAGCCAAGCGTTCATAGCGACGTTGCTTTTTTGATCCTTCGATGTCGGCTCTTTCCTTATCCTTGTGAAAGCAGAATTTCACCAAGTGTTGATAATTGTTCACCCACCAATAGGGAACGTGTGCTGGGTTTAGACCGTCTGTGAGACAGGTTAGTTTTACCCTACTGATGGACAGTGTCGCAAATTAGTAATCCAACCTAGTACGCGAGGAAACCGTTGATTCGCACAATTGGTCATCGCGCTTGGTTTGAAAGCCATTGGCGCGAAGCTACCGTGCGTTGGATTATGACTGAAACGCCTCTAAGTCAGAATCCGGGCTAGATGCTACGCGTGCGCCCGCCGCCCCGATTGCCGACCTGCAGTAGTGGCCTCTTGGCCCCGGAGGCACGTGCCGTTGGCCAAAGCCTCGCGGCGAAAAGTGCCGCGCGGGCCGCCTTGAAGTACAATTCCTCGAGCGGCGGGTAGACTCCTTTGCAGACGACTTAAATACGCGACGGGGTATTGTAAGTGGCAGAGTGGGCTTGCTGCCACGATCCACTGAGATTCAGCCCCATGTCGCT	Eukaryota	Archaeplastida	Viridiplantae	Streptophyta	Magnoliopsida	Malpighiales	Salicaceae	Populus	Populus alba x Populus x berolinensis	Eukaryota;Archaeplastida;Viridiplantae;Streptophyta;Magnoliopsida;Malpighiales;Salicaceae;Populus;Populus_alba_x_Populus_x_berolinensis
GCA_029228515|JAQIZT010000090.1/30853-36756	1	GCA_029228515	444605	5904	GCCAAGGAATGCTACCTGGTTGATCCTGCCAGTAGTCATATGCTTGTCTCAAAGATTAAGCCATGCATGTGTAAGTATGAACTAATTCAGACTGTGAAACTGCGAATGGCTCATTAAATCAGTTATAGTTTGTTTGATGGTATTTGCTACTCGGATAACCGTAGTAATTCTAGAGCTAATACGTGCAACAAACCCCGACTTCTGGAAGGGACGCATTTATTAGATAAAAGGTCGACGCGGGCTCTGCCCGTTGCTCTGATGATTCATGATAACTCGACGGATCGCACGGCCATCGTGCTGGCGACGCATCATTCAAATTTCTGCCCTATCAACTTTCGATGGTAGGATAGAGGCCTACCATGGTGGTGACGGGTGACGGAGAATTAGGGTTCGATTCCGGAGAGGGAGCCTGAGAAACGGCTACCACATCCAAGGAAGGCAGCAGGCGCGCAAATTACCCAATCCTGACACGGGGAGGTAGTGACAATAAATAACAATACCGGGCTCTTCGAGTCTGGTAATTGGAATGAGTACAATCTAAATCCCTTAACGAGGATCCATTGGAGGGCAAGTCTGGTGCCAGCAGCCGCGGTAATTCCAGCTCCAATAGCGTATATTTAAGTTGTTGCAGTTAAAAAGCTCGTAGTTGGACTTTGGGTTGGGTCGGCCGGTCCGCCTCAGGTGTGCACCGGTCGCCTCGTCCCTTCTACCGGCGATGCGCTCCTGGCCTTAACTGGCCGGGTCGTGCCTCCGGTGCTGTTACTTTGAAGAAATTAGAGTGCTCAAAGCAAGCCTACGCTCTGGATACATTAGCATGGGATAACATCATAGGATTTCGATCCTATTGTGTTGGCCTTCGGGATCGGAGTAATGATTAACAGGGACAGTCGGGGGCATTCGTATTTCATAGTCAGAGGTGAAATTCTTGGATTTATGAAAGACGAACAACTGCGAAAGCATTTGCCAAGGATGTTTTCATTAATCAAGAACGAAAGTTGGGGGCTCGAAGACGATCAGATACCGTCCTAGTCTCAACCATAAACGATGCCGACCAGGGATTGGCGGATGTTGCTTCTAGGACTCCGCCAGCACCTTATGAGAAATCAAAGTTTTTGGGTTCTGGGGGGAGTATGGTCGCAAGGCTGAAACTTAAAGGAATTGACGGAAGGGCACCACCAGGAGTGGAGCCTGCGGCTTAATTTGACTCAACACGGGGAAACTTACCAGGTCCAGACATAGTAAGGATTGACAGACTGAGAGCTCTTTCTTGATTCTATGGGTGGTGGTGCATGGCCGTTCTTAGTTGGTGGAGCGATTTGTCTGGTTAATTCCGTTAACGAACGAGACCTCAGCCTGCTAACTAGCTATGCGGAGGTGACCCTCCGCGGCCAGCTTCTTAGAGGGACTATGGCCTTCCAGGCCAAGGAAGTTTGAGGCAATAACAGGTCTGTGATGCCCTTAGATGTTCTGGGCCGCACGCGCGCTACACTGATGTATTCAACGAGTCTATAGCCTTGGCCGACAGGCCCGGGTAATCTTTGAAATTTCATCGTGATGGGGATAGATCATTGCAATTGTTGGTCTTCAACGAGGAATTCCTAGTAAGCGCGAGTCATCAGCTCGCGTTGACTACGTCCCTGCCCTTTGTACACACCGCCCGTCGCTCCTACCGATTGAATGGTCCGGTGAAGTGTTCGGATCGCGGCGACGTGGGCGGTTCGCCGCCGGCGACGTCGCGAGAAGTCCACTGAACCTTATCATTTAGAGGAAGGAGAAGTCGTAACAAGGTTTCCGTAGGTGAACCTGCGGAAGGATCATTGTCGAAACCTGCCTAGCAGAACGACCCGCGAACCCGTGGCATGACAAGCTGGGCTCGGGGGGCACCCGCCCCTCGCGTCCTCGCGGGCCGTGGAGGGACGCGTCTGCGCCCTGCGCGGCTCGCAAACGAACCCCGGCGCGAGAAGCGCCAAGGAAATTGAGTACTAGGAGCGCGCCCCCGTAGCCTCGGCGTCGGGGGCGCGCCTTCTTCTGGTGATAATCTAAACGACTCTCGGCAACGGATATCTCGGCTCTCGCATCGATGATAGAAAAGGAGCGAAATGCGATAAACGTTGTGTGAATTGCAGAATCCCAGTGAACCATCGAGTCCTTTGAAGAGAAAGTTGCGACCCGAGGCCCTCCTGGTCGATAGGGCACGTTCTGCCCTGGGTGTCACGCATCGTCCGCCCCCTCTCCCATCGGCTCGCGAGGGCGGGGGCGGATACTGGTCTGCAACCCGCGCGCTCACCGCTCGCGGTTGGCCCAAATTCGAGTCCGCGGCGACGTCTCGCCACGACGAGCGGTGGTTGAGAGACCCTCGGACACGGTCGTGCGCGCGCCTGTCGCCCCCGGGATCTCCTGAACCCTCGGGCATAATCGAAACTTCTAGGATGCTCTCGTTGCGACCCCAGGTCAGCGCGGGACTACCCGCTGAGTTTAAGCATATCAATAAGCGGAGGTAAAGAAGCTTACAAGGATTCCCCTAGTAACGGCGCGACGAACCGGGAAATGCACCAGCTTGAGAATCTGGCGCCTGCGGCGTCCCGAATTGTAGTCTGGAGAAGCGTCCTCAAGCGGGCGGACCAGGCCCAAGTCCCCTGGAAAGGTGCGCAGGAGAGGGTGAGAGCCCCGTCGTGGCTGAGCCCTGCCGCACCACGAGGTGCGCTTTCTGTGCGATTCCGGGTTTGTTAGGGAATGCAGCCCCAATCGGGCGGTAAATTCCGTCCAAGTCTAAAATACGGGCGAGAAACCGATAGCAAACAAGTACCGCGAGGCTAGGAAAGATGAAAAAGGACTTTGAAAAGAGATTCAAAGAGTGCTTGAAATTGTCGGGAGTGAAGTGGATGGGGGCCGGCGATGCGCCACCGTTCGGATGAGGAAACGTTACCGGCCGGTCCGCCGATCGTTCTCCTCGGGGCGTGGACCGATGAGATCGCGGTGGCGGCCCAAGCCCGGGCCTTTGAAACGCCCGTGGAGACGCCGTCGTCGCGATCCCGTGGACTGCAGCGCGCGCGCAACGTCACGGCGTGCCCCCCCCCCGACGCACATGCGCGCTCCGGGCATCGGCCTGTGGGCTCCCCATGTATCGTCCCCGTCTTGAAAAAACCCCACGGACCAAGGGAGTCTGACATGTGTGCGAGTCAAACGGGCGAGTAAACCCGTAAGGCGCAAGGAAGCTGACTGGCGGTGATCCCCCTCGAGGGTTGCACCGCCGACCGAAGTGCCTTTGATCCTTCTGAGAAGGGTTTCGAGTGAGAGCAATGCCTGTCGGGAACCACGAAAAGATGGTGAACTAGAATATTCCCATGAGCGGGGCGAAGCCAGAGGAAACTCTGGTGGAGAGCCCGCAGCGATACTGACGTGCAAATCGTTCGTCTGACTTGGGTTATAGGGGCGAAAGACTAATCGAACCGTCTAGTAGCTGGTTTCCCTCCGAAGTTTCCCTCAGGATAGCTGGAGCTCGGTGCGATTACTATCGGGTAAAGCCAATGATTAGAGGCATCGGGGGCGCAACGCCCTCGACCTATTCTCAAACTTTAAATAGGTAGGACGGCGCGGCTGCTTCGTTGAGCCGCGCCACGGAATCGAGAGCTCCAAGTGGGCCATTTTTGGTAAGCAGAACTGGCGATGCGGGATGAACCGGAAGCCGGGTTACGTGCCCAACTGCGCGCTAACCTAGAACCCACAAAGGGTGTTGGTCGATTAAGACAGCAGGACGGTGGTCATGGAAGTCGAAATCCGCTAAGGAGTGTGTAACAACTCACCTGCCGAATCAACTAGCCCCGAAAATGGATGGCGCTGAAGCGCGCGACCTATACCCGCCGTCGGGGCAAAGCGCCAGGCCCCGATGAGTAGGAGGGCGCGGCGGTCGCTGCAAAAACCCGGGGCGCGAGCCCGGGCGGAGCGGCCGTCGGTGCAGATCTTGGTGGTAGTAGCAAATATTCAAATGAAGAACTTTGAAGGCCGAAGAGGGGAAAGGTTCCATGTGAACGGCACTTGCACATGGGTTTAGTCGATCCTAAGAGACGGGGGAAGCCCGTCCGACAGCGCGTTCGCGCGCGAGCTTCGAAAGGGAATCGGGTTAAAATTCCTGAACCGGGACGTGGCGGCTGACGGCAACGTTAGGGAGTCCGGAGACGTCGGCGGGGGCCTCGGGAAGAGTTATCTTTTCTGTTTAACAAGCCCGCCCACCCTGGAAAACGACTTAGTCGGAGGTAGGGTCCAGCGGCTGGAAGAGCACCGCACGTCGCGTGGTGTCCGGTGCGCCCCCGGCGGCCCTTTGAAAATCCGGAGGACCGAGTGCCTCCCACGCCCGGTCGTACTCATAACCGCATCAGGTCTCCAAGGTGAACAGCCTCTGGTTCGATGGAACAAATGTAGGCAAGGGAAGTCGGCAAAATGGATCCGTAACCTCGGGAAAAGGATTGGCTCTGAGGGCTGGGCTCGGGGGTCCCAGTCCCGAACCCGTCGGCTGTCGGTGGACTGCTCGAGCTGCTCCCGCGGCGAGAGCGGGTCGTCGCGTGCCGGCCGGGGGACGGACTGGGAACGGCCCCTTCGGGGGCCTTCCCCGGGCGTCGAACAGTCGACTCAGAACTGGTACGGACAAGGGGAATCCGACTGTTTAATTAAAACAAAGCATTGCGATGGTCCCCTGCGGATGCTCACGCAATGTGATTTCTGCCCAGATGCTCTGAATGTCAAAGTGAAGAAATTCAACCAAGCGCGGGTAAACGGCGGGAGTAACTATGACTCTCTTAAGGTAGCCAAATGCCTCGTCATCTAATTAGTGACGCGCATGAATGGATTAACGAGATTCCCACTGTCCCTGTCTACTATCCAGCGAAAACCACAGCCAAGGGAACGGGCTTGGCGGAATCAGCGGGAAAGAAGACCCTGTTGAGCTTGACTCTAGTCCGACTTTGTGAAATGACTTGAGAGGTGTAGGATAAGTGGGAGCTTCGGCGAAGGTGAAATACCACTACTTTTAACGTTATTTTACTTTATTCCGTGAATCGGAGGCGGGGCGCTGCCCCTCTTTTTGGACCCAAGGCCGCTTCGGCGGCGATCCGGGCGGAAGACATTGTCAGGTGGGGAGTTTTGGCTGGGGCGGCACATCTGTTAAAAGATAACGCAGGTGTCCTAAGATGAGCTCAACGAGAACAGAAATCTCGTGTGGAACAAAAAGGGTAAAAAGCTCGTTTGATTCTGATTTCCAGTACGAATACGAACCGTGAAAGCGTGGCCTATCGATCCTTTAGACCTTCGGAATTTGAAGCTAGAGGTGTCAGAAAAGTTACCACAGGATAACTGGCTTGTGGCAGCCAAGCGTTCATAGCGACGTTGCTTTTTGATCCTTCGATGTCGGCTCTTCCTATCATTGTGAAGCAGAATTCACCAAGTGTTGGATTGTTCACCCACCAATAGGGAACGTGAGCTGGGTTTAGACCGTCGTGAGACAGGTTAGTTTTACCCTACTGATGACAGTGTCGCAATAGTAATCCAACCTAGTACGAGAGGAACCGTTGATTCGCACAATTGGTCATCGCGCTTGGTTGAAAAGCCAGTGGCGCGAAGCTACCGTGCGTTGGATTATGACTGAACGCCTCTAAGTCAGAATCCGGGCTAGATGCGACGCGTGCGCCCGCCGCCCGATTGCCGACCTGCAGTAGGGGCCTCTTGGCCCCGGAGGCACGTGCCGTTGGCCAAGCCCTCGCGGCGAAAGAGCCGCGCGGGCCGCCTTGAAGTACAATTCCCACCGAGCGGCGGGTAGAATCCTTTGCAGACGACTTAAATACGCGACGGGGTATTGTAAGTGGCAGAGTGGCCTTGCTGCCACGATCCACTGAGATTCAGCCCCATGTCGCT	Eukaryota	Archaeplastida	Viridiplantae	Streptophyta	Magnoliopsida	Malpighiales	Salicaceae	Populus	Populus alba x Populus x berolinensis	Eukaryota;Archaeplastida;Viridiplantae;Streptophyta;Magnoliopsida;Malpighiales;Salicaceae;Populus;Populus_alba_x_Populus_x_berolinensis
GCA_029228515|JAQIZT010000090.1/3518-9476	1	GCA_029228515	444605	5959	CGCCAAGGAATGCTACCTGGTTGATCCTGCCAGTAGTCATATGCTTGTCTCAAAGATTAAGCCATGCATGTGTAAGTATGAACTAATTCAGACTGTGAAACTGCGAATGGCTCATTAAATCAGTTATAGTTTGTTTGATGGTATTTGCTACTCGGATAACCGTAGTAATTCTAGAGCTAATACGTGCAACAAAACCCCGACTTCTGGAAGGGACGCATTTATTAGATAAAAGTGTCGACGCGGGCTCTGCCCGTTGCTCTGATGATTCATGATAACTCGACGGATCGCACGGCCATCGTGCTGGGCGACGCATCATTCAAATTTCTGCCCTATCAACTTTCGATGGTAGGATAGAGGCCTACCATGGTGGTGACGGGTGACGGAGAATTAGGGTTCGATTCCGGAGAGGGAGCCTGAGAAACGGCTACCACATCCAAGGAAGGCAGCAGGCGCGCAAATTACCCAATCCTGACACGGGGAGGTAGTGACAATAAATAACATTACCGGGCTCTTCGAGTCTGGTAATTGGAATGAGTACAATCTAAATCCCTTAACGAGGATCCATTGGAGGGCAAGTCTGGTGCCAGCAGCCGCGGTAATTCCAGCTCCAATAGCGTATATTTAAGTTGTTGCAGTTAAAAAGCTCGTAGTTGGACTTTGGGTTGGGTCGGCCGGTCCGCCTCAGGTGTGCACCGGTCGCCTCGTCCCTTCTACCGGCGATGCGCTCCTGGCCTTAACTGGCCGGGTCGTGCCTCCGGTGCTGTTACTTTGAAGAAATTAGAGTGCTCAAAGCAAGCCTACGCTCTGGATACATTAGCATGGGATAACATCATAGGATTTCGATCCTATTGTGTTGGCCTTCGGGATCGGAGTAATGATTAACAGGGACAGTCGGGGGCATTCGTATTTCATAGTCAGAGGTGAAATTCTTGGATTTATGAAAGACGAACAACTGCGAAAGCATTTGCCAAGGATGTTTTCATTAATCAAAGAACGAAAGTTGGGGGCTCGATGACGATCAGATACCGTCCTAGTCTCAACCATAAACGATGCCGACCAGGGATTGGCGGATGTTGCTTCTAGGACTCCGCCAGCACCTTATGAGAAATCAAAGTTTTTGGGTTCTGGGGGGAGTATGGTCGCAAGGCTGAAACTTAAAGGAATTGACGGAAGGGCACCACCAGGAGTGGAGCCTGCGGCTTAATTTGACTCAACACGGGGAAACTTACCAGTTCCAGACATAGTAAGGATGACAGACTGAGAGCTCTTTCTTGATTCTATGGGTGGTGGTGCATGGCCGTTCTTAGTTGGTGGAGCGATTTGTCTGGTTAATTCCGTTAACGAACGAGACCTCAGCCTGCTAACTAGCTATGCGGAGGTGACCCCTCCGCGGCCAAGCTTCTTAGAGGGACTATGGCCTTCCAGGCCAAGGAAGTTTGAGGCAATAACAGGTCTGTGATGCCCTTAGATGTTCTGGGCCGCACGCGCGCTACACTGATGTATTCAACGAGTCTATAGCCTTGGCCGACAGGCCCGGGTAATCTTTGAAATTTCATCGTGATGGGGATAGATCATTGCAATTGTTGGTCTTCAACGAGGAATTCCTAGTAAGCGCGAGTCATCAGCTCGCGTTGACTACGTCCCTGCCCTTTGTACACACCGCCCGTCGCTCCTACCGATTGAATGGTCCGGTGAAGTGTTCGATCGCGGCGACGTGGGCGGTTCGCCGCGGCGACGTCGCGAGAAGTCCACTGAACCTTATCATTTAGAGGAAGGAGAAGTCGTAAACAAGGTTTCCGTAGGTGAACCTGCGGAAAGGATCATTGTCGAAACCTGCCTAGCAGAACGAACCGCGAACCCGTGGCATGACAAGCCGGGCTCGGGGGGCACCCGCCCCTCGCGTCCTCGCGGGCCGTGGAGGGACGCGTCTGCGCCCTGCGCGGCTCGCAAACGAACCCCGGCGCGAGAAGCGCCAAGGAAATTGAGTACTAGGAGCGCGCCCCCGTAGCCTCGGCGTCGTGGGCGCGCCTTCTTCTGGTGATAATCTAAACGACTCTCGGCAACGGATATCTCGGCTCTCGCATCGATGAAGAACGTAGCGAAATGCGATACTTGGTGTGAATTGCAGAATCCCGTGAACCATCGAGTCTTTGAACGCAAGTTGCGCCCGAGGCCTCCTGGTCGAGGGCACGTCTGCCTGGGTGTCACGCATCGTCGCCCCCTCTCCCCTCGGCTCGCGAGGCGCGGGGGCGGATACTGGTCTCCCGCGCGCTCCCGCTCGCGGTTGGCCCAAAATCGAGTCATCGGCGACGGTCGCCACGACGAGCGGTGGTTTGAGAGACCCTCGGACACGGTCGTGCGCGCGCCTGTCGCCCCCGGGATCTCCTGGACCCTCGGGCATCGAAATTCTAGGATGCTCTCGTTGCGACCCCAGGTCAGGCGGGACTACCCGCTGAGTTTAAGCATATCAATAAGCGGAGGAAAAGAAACTTACAAGGATTCCCCTAGTAACGGCGAGCGAACCGGGAAATGCCCAGCTTGAGAATCTGGCGCCTGCGGCGTCCGAATTGTAGTCTGGAGAAGCGTCCTCAGCGGCGGACCAGGCCCAAGTCCCCTGGAAAGGGGCGCCGGAGAGGGTGAGAGCCCCGTCGTGGCTGGACCCTGCCGCACCACGAGGCGCTGTATGCGAGTCGGGTTGTTTGGTAATGCAAGCCCCAATCGGGCGGTAAATTCCGTCCAAGGCTAAATACGGGCGAGAGACCGATAGCAAACAAGTACCGCGAGGGAAAGATGAAAAGGACTTTGAAAAGAGAGTCAAAGAGTGCTTGAAATTGTCGGGAGGGAAGTGGATGGGGGCCGGCGATGCGCCCCGGTCGGATGTGGAACGGTTACGGCCGGTCCGCCGATCGGCTCGGGGCGTGGACCGATGCGGACCGCGGTGGCGGCCCAAGCCCGGGCCTTTGAAACGCCCGTGGTGACGCCGTCGTCGCGATCGTGGACTGCAGCGCGCGCCGTCACGGCGTGCCCCGGCACATGCGCGCTCCGGGCATCGGCCTGTGGGCTCCCCCATTCGTCCCGTCTTGAAACACGGACCAAGGAGTCTGACATGTGTGCGAGTCAACGGGCGAGTAAACCCGTAAGGCGCAAGGAAGCTGACTGGCGGGATCCCCTCGAGGGTTGCACCGCCGACCGACCTTGATCTTCTGAGAAGGGTTCGAGTGAGAGCATTCCTGTCGGGACCCGAAAGATGGTGAACTATGCCTGAGCGGGGCGAAGCCAGAGGAAACTCTGGTGGAGGCCCGCAGCGATACTGACGTGCAAATCGTTCGTCTGACTTGGGTATAGGGGCGAAAGACTAATCGAACCGTCTAAGTAGCTGGTTCACCTCCGAAGTTTGTTTCCCTCAGGATAGCTGTGAGCTCGGTGCGAGTTTCTATCGGGTAAAAGCCAATGATATAGAGGCATCGGGGGCGGCAACGCCCTCGACCCTATTCTCAAACCTTTAAATAGGTAAGGACGGCGCGGCTGCTTCGTTGAGTCCGCGCCACGGAATCGAAGAGCTCCAAGTGGGCCATTTTTGTGTAATAGAACTGGCGATGCGGGATGAACAGGAAGCCAGGTTACGGTTGCCCAACTGCGCTCTAACCTAGATCCACACAAAGGTTGTTGGTCGATTAAGACAGCAGGACGGTGGGTCATTGGAAGTCGAAATCCGCTAAGGAGTGTGTAACAACTCACCTGCCGAATCAACTAGCCCCGAAAATGGATGGCGCTGAAGCGCGCGACCTATACCACGGCCGTCGGGGCTAAGCGCCAGGCCCCGATGAGTAGGAGGGCGCCGCGGTCGCTCTGCAAAACCCGTGGCGCTAGCCCGGGCGGAGCGGCCGTCGGTGCAGATCTTGGTGGTAGTTAGCCAATATTCAAATGAGAACTTTGAAGGCCGAAGAGGGGAAAGGTTCCATGTGAACGGCACGTGCACATGGGTTTAGTCGATCCTAAGAGACTGGGGAAGCCCATCCGACAGCGCGTTTCCGCGCGCGAGCTTCGAAAAGGGAATCGGGTTAAAATTCCTGAACCAGGGACGCGGCGGCTGAACGGCAACGTTAGGGAGTCCGGAGACGTTCGGCGGGGGCCTCGGGAAGAGTTTATCTGTTTTCTGTTTAACCATAGCCCGCCCACTCCTGGAAGACGACTTAGTCGGAGGTAGGGTCCTGCGGCTGGAAGAGTCACCGCCACGTCCGCGTGGTGTCCGGGTGCGCCCCACCGGCGGCCCTTGAAAATCGTGCCGGAGGACCGAGTGCCTCTCTCCCACGCCCGGTCCCGTAACTCATAAAACCGCATCAGGTCTCCAAGGTGAACAGCCTCTGGTCGATGGAAACAATGTAGGCAACGGAAGTCGGCAAGAAAATGGATCCGTAACCTCGGGAAAAGGATTGGCTCTGAGGGCTGGGCTCGGGGGTCCCAGTCCCGAACCCGTCGGCTGTCCGGTGGACCTGCTCGATCTGCTCACCGGCGGCGAGAGCGGGTCGACGCGTGCCGGCCCGGGGACGGACTGGGAACGGCCCCATTCGGGGGCCTTCCCCGTGGCGTCGAACAGTCGACTCTCAGAAACTGGTAACGGACAAGGGGAAATCCGACTGTTTAATTAAAACAAAGCAATGCGAATGGTACCCTGCGGATGCTCACGCAATGTGATTTCTGCCCAGTGCTCCGCCCCCCTTTGGAAAATGTCAAAGTGAAGAACTTCAACCAACGCGCGGGTAATACGGCGGGAGTAACTATGACTCTCTTAAGGTAGCCACATGCCTCGTCATCTAATTAGTGAACGCGCAATGAATGGATTAACGAGATTCCCACTGTCCCTGTCCTTACTATCCAGGCGAAACCACAGCCAAGGGAACGGGCTTGGCGGAATCAGCGGGGAAATAAGACCCAGTTGAGGCTTTGACTCTAGTCCGACTTTGTGAAAAAGACTTGAGAGGTGTAGGATTAGTGGGAGCTTCGGCGAAGGTGAAAATACCACTACTTTTAACGTTATTTTACTTATTTTCCCGTGAATCGGAATGCGGTGCGCTGCCCCTCTTTTTTGGACACAAAGGCCGGCTTCGGCGGCCGAGTCCTGGCGGAAGACATTGTCAGGATGGGGAGTTTGGCTGGGGCGGGGCACATCTGTTTAAAAGATAACGCAGGTGTCCCTACAGATGACCTCAACGAGAACAGAGAAACTCGTGTGGAACAAAAGGGTAAAAGCTCGTATTGATTCTGATTTCCAGTACGAATACGAACCGTGAAAGCGTGGCCTATCCGATCCTTTAGACCTTCGGAATTTGAAGCTAGAGGTGTCAGAAAAGTTACCACAGGGATAACTGGCTTGTGGCAGCCAAGCGTTTCATAGCGACGTTGCTTTTTTGATCCTTCGATGTCGGCTCTTCCTATTCATTGTGAAGCAGAATTCACCAAGTGTTTTGGATTGTTCACCCACCAATTTTAAAGGGAACGAGAGCTGGGTTAAGACCGTCGTGAAGGACAGGTTATTTTTTAAACCTACTGATGACAGAGTCCCGCAATAGTAATCCCACCTAGTACGAGAGGAACCGTTGATTCCGCACAATTGGTCATCGCGCTTGGTTGAAAAGCCATGTGGCGCGAGAGCTAAATACCGTGCGTTGGATTATGACTGAACGCCTCTAAGTCAGAATCCGGGCTAGATGGCCGACGCGTGCGCCCTGCCGGCCCATTGCCGTACTCTGGCAGGTAGGGGCCGTCATTGGCCCCGGAGGGCACGTGCCGTTGGCCAAGCCCTCGCGGCGAAAGAGCCGCGCGGGCGCCTTGAAGTACAATTTCCCCACCGAGCGGCGGGTAGAATCCTTTGCAGACGAACTTAAATACGCGACGGGGTATTGTAAGTGGCAGAGTGGCCTAGCTGCCACGATCCCACTGAGATTCAGCCCCATGTCCC	Eukaryota	Archaeplastida	Viridiplantae	Streptophyta	Magnoliopsida	Malpighiales	Salicaceae	Populus	Populus alba x Populus x berolinensis	Eukaryota;Archaeplastida;Viridiplantae;Streptophyta;Magnoliopsida;Malpighiales;Salicaceae;Populus;Populus_alba_x_Populus_x_berolinensis
GCA_029228515|JAQIZT010000091.1/22367-29054	1	GCA_029228515	444605	6688	CGCCAAGGAATGCTACCTGGTTGATCCTGCCAGTAGTCATATGCTTGTCTCAAAGAATAAGCCATGCATGTGTAAGTATGAACTAATTCAGACTGTGAAACTGCGAATGGCTCATTAAATCAGTTATAGTTTGTTTGATGGTATTTGCTACTCGGATAACGTAGTAATTCATAGAGCTAATACGTGCAAAATCTAACCTCCGACTTCTGGATTTAGGGACGCATTTATTAGATAAAAAGGTCTGACGCATGGGCTCTGACCCGATTGCTCTGATGATTCATTGAATAACTCGAACGGATCGCACGGCCATCCGTTGCGGGGGGGGATGGGCGACGCATTCATATCAAATTTCTGCTCCTATCAACATTTCGATGTTGGTAGGATAGAGGACTACCAGGGTGGTGACGGGTGGACACGGTGAATTAGGGTTCGATTACCGGTTGAGGAGGGAGGCCTAGAGAATACGGCTACCCTCAACATCCAAGTGAAGCTAGAGCTGCATGGGCGCTGCAAAGTTTACTCAAGTCTCTGACACGGTGGAGGAGTATGTGTGACTCAATTAAATAACAATAACCGGGGCTCTTCGAGTCTGGTTAATTGGAATGAGTACAATCTAAATCCCTTAACGAGGGATCCATTGGAGGGCAAGTCTTGGTGCCAGCAGCCGCGGTTAATTCCAGCTCCCTATAGATCGTAATATTTAAGTTGTTGGTTGCTGTCTAGTTATTCATCTAGCTCGTAGTTGGGATCTTTGGGTTGGGTTCGGCCGGTCCGACCTCAGGTGTGCACCGGTCGCCTCACGTTCCACCTTCTACCGGCGATGCGGCTCCTGGCCTTAAACTGGCCGGGTTGTGTGCCTCCGGTGCTGTTACTTTGAAGAAATTAGAGTGCTCTAAAGCAAGCCATCACGCTCTGGATACATTAGCATGGGATAATATCATAGGATTTCGCGATGCTATGTTGTGTTGGCCCCACCCTTTTTTCTATCGGGATCGGAAAAGTATAGTAAGTAATGATTAAACAGGGACAAGTCCCCGGCGGCATTCGTATATTCATAGTCAGAGGTGTAATTCTTGGATTTATGAAAGACGAACAACTGCGAAAGCATTTGCCAAGGTTGTTTTCATTAATCAAGAACGAAAGTTGGGGGCTCGAAGACGCGATCAGATACCGTCCTATTCCTCAACCATAAACGATTGGTCGACCAGGGATTGGCGGATGTTGCTTCTTGGACTCCGCCAGCCACCATTATGTGAAATCAAAGTTTTTGGGTTCTGGGGGGAGTTTTGGTCGCAAGGCTGAAACTTAAAGGATATTGACGGAAGGGCACCACCTAGGAGAGGAGCCTTGCGGCTTAATTTGAAAGCTGTCAGTGCCACGGGGAAACTGTACCAGGTCCAGGACATTAGTTAGGGATTGATCAGACTGAAGGAGCTCTTTCTTGATGCTATGGGTGGTGGTGCATGGCCGTTCTTAGTTAGGTGGAGCGTGATTTGTCTGGTTAAATTCCGTTAACGAACGAGACCTCTAGCCTGCTAACTAGCTATGCGGAGGTGTTGACCCTCCTGCGTGGCCAGCTTCTTAGAGGGACTATGGCCTGTCCAGGCCACGGAAGTTTGAGGCAATAACAGGTGTCTGTGATGCCCTGTTAAGATGTTCTGGGCCGCACGCGCGCCTACACTGATGTATTCAACGAGTCTATAGCCTTGGCCGTCAGGCCCGGGGTAGAATTTGAAATTTTCATCGTGAGTGGGATAGATCCTTTTGCAATTGTTGGTCTTCAACGAGAAATTCCTTAGTAAGCGCGATGTCAATCTAGCTCGTCGTTGACTACGTCCCTGCCCTTTGTACACACCGGCCGTCGCGCATACCGTTGTGTATGGTCCGGTGAAGTGGTCTCTGATCGCCTGGCGACCGTGGGCGGTTTATGCCGCAGAGGAGACGTCGCGAGGAGAAGTCCACTGAACCTTTATCATTTTTAGAGGAAGTGAGGAAGTCCGTAACAGAGGTGTTCCGTAGGTGATAACCGGCGGAAGGATCAGTTTGGTCGAAAACCTGCCTACAGCAGAACGACCCGCGAACCCGTGGCAGGACAAAGCTGGCATCGGGGTGGCACCCGCCCATCGCGTCCTCGCGGGCCGTGGCCAGGGACGCGTCGTGCGGCCCTGCGCGGCTCGTCAAACGATACCCCGGGCGCGAGAAGCGCCAAGGAAATGTAGTATTACTAGGGATGCGCGCCCCCGTTGCCTCGGCGACGGGGGCGTGCCTTCTTCTGGTGATAATTCACATAATATAGATCTCTCAGAGATAGACGGATGATCTCTCGGCTCTCTGCATCGATGAAAGACGTAGCGAAAATGCGATACTTGGTGTGAATGGCTGAATCCCGTGAATACCATCGGAGTCTTTTAACGCAAGTTGAGCCCGAGGCCTCGCTGGTCCGGATAGGGCACGTCTTGCCTGGGTGTCACAGCATCGTCGCCCCATCCTCCCCTCGGCTCGCCGAGGGCCCGGGGGGCGGATACTGGTCTCCCGCGCGCTCCCGCCGCTCGCGGTTGGCCCAATATCCCGCCCCGATAGGTCGTGTTCGGCGACGGTCGCCACGTTCGAGCGGTGGTTGAGGAGACCCTCGGTCCACGGTCGTGCGCGCGCCTGTCGTCCCCCCCGGGATATCCTGGACCATCGGGCATCGAATTTCTAGGATAGCTCGCGTTGCGGGACCTGTCAGGTGAGGCGGGAGGGCGTTGACCCGCTGAGTTTAAGACTGTATCAAGAAGCGGAGAAAAGGAAGAACTTACAAGGATTGCCCTGGGGAGTAACGGCGAATAGGAGTGGGGGCGGGGGAAGCGAGTGGAAGATTGGGCGCGGCGCGCGCGATTGGGTGGGGAGGTGCATGAGGTGCCTGGAGGGGGTCCGAAGTGTAGTCTGGGAGGAAGCGTTCACTCTAGCGGCGGACCAGGGCACCAAGTCCCCTGGAAAGGGGCGCCGGAGAGGGTGGGAGAGCCCCGTCGTGGCTGGACGCCAGCCGCACACACGAGGCGACTGTCTGCGAGTCGGGTTGTTGGGAATGCATAAGACCCCCTAATTCGGGCGCGGTAAGGTAACTTTCCGTCCAAGCGCGTAAATACGGGCGAATGTCGAGACCGATGCAGCAAACAAGTACCGCGTGGGAAAGATGAAAAAGGACTTTGAACAAAGAGAAGCTCTAATGAGTTGCTTGAAAATTGTCAGGGGGACGGGAAGTGGAGGGGGACCACGGCGTTGCGCTAACGGTCGGTTCTGTGTAGGAGACCACGCGTTACGGTCGGTCCGACCGATCCGGCTCGGGGCTAGTTGGGACCGATGCGTGATCGCGTGTGAGCGGCCTCCAAAGGCCCGGCTCTTTGAAACGCCCGTGGAGACGCCTGTCGTCGTCGAATCGTGGTGGACTTGCAGCTGCTGCGCCGTCAAGGCGTGCCCTGGGCACATCCAATAGCGCAGTCCGGAGGCAATTCGCGGACCTGTGGGCTCCCTCATTAGTCCAGTCCTTGAAACACGGACCAAGGCGTCTGACACTGTGACGCGAGGCGTCATAACGGTAGCTGTGTAAAACCGTTTATAGGGCGCAAGGAAGCTGACTGGCGGGATCCCCTCGAGGGTTGCACCGCCGACAAACGACCTTATTCTTCTGAGAAGGGTTCGAGTGTAGAGCATGCCTGTCGAGGGACCCGAAAAGATGGTGAACTATGCCTGAGCGGGCATGGGCAACGCCATGAGGAAGAAACTTATGGTGGAGGCCCGCAGTCTGGTGACTGACGTGTGAAATCGTTGGTCTGACTTGGTTATAGGGGCGAAAGACATAATCGAACCGTCTAGTAGCTGGTTCCCTCCGAATTTATTCAAGTGTGCCTATAGGATAGCTAGTGGGAGCTCGGTGCGAAGTTCTCTATCAGGGTAAATGAGCGCCAACTGATTCTGAGGCATCGGGCCTCCAAGAGGGCGCAACGCGCAGCCATCGAACCTATTCTCAAAAACTTTAAAGAAGAGGTAGGACGGCTTTCCGCACCGGGTGCTTCGTTGAGCCCGCGACGCGGAATGCGAAGTAGTTGTAGTCTCTCCCTCCAAAGTCTAGTGCGTGGCCATTTTTAGGTAAGCAGAGCAGTGTGGCGAATGCGGTGATGTGACGGTATCAGCGGGTTACGGTGGCCCAACTGCTGCGCTAACTCTCTAGAACCCATCTCAAAAGGGTGTTGGCTCGCGTGATTAGAGATACAGCAGGACGTGTCGAGCTCCATTGGAGTCGAAATCCGCGCTAAGGAGTGTGGAACAATCCACCTGCGAGAATCAACTAGCCCCGAAAGTGGATATAGGGCGCTGAAAGCTGCCGCGCCGACCTATACCAGAGGCCACTATCCTGACGGCCGTCACTTGCAAAGCGCCCAGGCCCCGATGCAGTAGGATGGGCGCGGCGGTCCGCACAGCGAAGAACACCGGATGCAGCGCGAGTCCTGGCGGAGCTGGGCCGTTCGGTGGCAGATCTTGGTGGTAGTAGCAAATATATCAAAATGATGAACTTTGGAAGGCCGTGAAAGAGGGAGAAAGGTTTCCATGTGAACGGCACTTGCTGATCATGGTGTTAGTCGATTTCCTAAGAGACGGGGGACAGCTCCGTTCCGCCAGCGCGTGTCCGCGTGCGCGAGCCTTCGAAATGGAATCGGGGTTTTGTAATAATTCCTTGTACCAGGGAACGTGTGCTGTGGCTGATCTGGCAGCAACGTTTAGGGAGTATCCGCGGAGACGCGTCAGGCAAGAGGGGGGCGCTCGGGTAAGAGTTATCTTTTCTGTTTAACAGCCCGCCCACCCTGGAAAAACGAACTTAGTCGCGGATGGTAGGGAATCCAGCTGGCTGCGAAAGAGCACCGCACGTCGCGTGGTATTATATTTGTTTTCTGCAAAGTCTTGTCCGGTGCTCGCCCCCGGCGGGCCCTTGAAAATCCGGAGTGACCGAGTGCCTGCCCACGCTTCCGGTCGCGGTACTCATAAAACCGCATCAGGGTCTCCAAGGTGAAACAGCCTCTGGTCGATGGAATCAATGTAAGGCCAAGGGAAGTCGAGCAAATATGGATCCGTAAACCTCGGAGTAGTAAGGATTGGCTCTGAGGGCTGGGCTCGGGGGGCTGGCGGTGTAGGTTCCCAGTCCCGAACCCGTCGGCTGTCGGGTCGGACTGCTTCGAGCTGCTTCCGCGCTGGCGAATGTGGAGCGGGTCTGTCGCGTGCCGGCCCGAGGGGACGGACTCCGGGAACGGCCCCTTTCGGTGGGCCTTCCCCGGGCGTCGAACGTTTAGTCGGACTCGAGAACTGGTATCGGACAAGGGGAAATCCGACTGTTTAATTTAGAAACGAAAGTCATTTGCTGATGGTCCCTGCGGTTTCTTATGCTTCACGCAATGTGATTTCGTGCCCACGTGTCTCTGAATGTCAAAGTGAAAGATAAATTTCAACCAAGCGCGGTGTAAAAAACGGAGGGAGTAACTATTGACGTTCTCTTAAGGTAGCCAAATGCCTCGTCATCTAATTAGTGTAGACGAGTCGCATCATGAATGGATTTAACGACGATTCCCACTGTCCCTAGTCTACTATCCTAGCGCGAAACCACAAGCTCATAAGGGGAACGGGCAGTTGGCCGGTGTGAATCGAGCTGGGGTGAAAGAAGACACCTGGTTGAGCTTGACTCTAGTTCCACGACTTTGGTGAAATGGACTTGAGAGGTGTAGGGATAAGTGGGAGCTTCGGCGAAGGTGAAATACCACTACTTTTAACGTTATTTTACTTATTCCGTGAATCGGAGGCGGGGCGCTGCCCCTCTTTTTGGACCCAAGGCCGCTTCGGCGGCCGATCCGGGCGGAAGACATTGTCAGGTGGGGAGTTTGGCTGGGGCGGCACATCTGTTAAAAGATAACGCAGGTGTCCTAAGATGAGCTCAACGAGAGACAGAAATCTCGTGTGGAACAAAAGGGTAAAAGCTCGTTTGATTCTGATTTCCAGTACGAATACGAACCGTGAAAGCGTGGCCTATCGATCCTTTAGACCTTCGGAATTTGAAGCTAGAGGTGTCAGAAAAGTTACCACAGGGATAACTGGCTTGTGGCAGCCAAGCGTTCATAGCGACGTTGCTTTTTGTCCTTCGATGGTCGGCTCTTCCTATCATTGTGAAGCAGAATTCACCAAGTGTTGGATTGTTCACCCACCAATAGGGAACGTGAGCTGGGTGTAGACCGTCGTGAGACAGGTTAGTTTTACCCTACTGATGACAGTGTCGCAATAGTAATCCAACCTAGTACGAGAGGAACCGTTGATTCGCACAAATGGTCATCGCGCTTGGTTGAAAAGCCAGTGGCGCGAAGCTACCGTGCGTTGGATTATGACTGAACGCCTCTAAGCCAGAATCCGGGCTAGATGCGACGCGTGCGCCCGCCGCCCGATTGCCGACCTGCAGTAGGGGCCTCTTGGCCCCGGAGGCACGTGCCGTTGGCCAAGCCCACGCGGCGAAAGAGCCGCGCGGGGCCGCGCCTTGAAGTACAATTCCCACCCGAGCGGCGGGTAGAATCCTTATTGCAGACGACTTAAAATACGCGACGTGGTATTTGTAAGTGGGCAGAGTGTGCCCTTGGCTGCCACGATCCACTGAGATTCAGCCCCATGTCGCTTC	Eukaryota	Archaeplastida	Viridiplantae	Streptophyta	Magnoliopsida	Malpighiales	Salicaceae	Populus	Populus alba x Populus x berolinensis	Eukaryota;Archaeplastida;Viridiplantae;Streptophyta;Magnoliopsida;Malpighiales;Salicaceae;Populus;Populus_alba_x_Populus_x_berolinensis
GCA_029228515|JAQIZT010000091.1/7708-14628	1	GCA_029228515	444605	6921	ATGCTTGACCTGGTTGATCCTGCAGCAGTAGTTCCCCCCCCATATGCTTGTCTACAAAGATTAAGCCATGCATGTGTAAGTATGAAAACTAATTTCAGACTGTGTAAACTCGCGAATGGCTCATTAAATCAGTTATAGTTTGTTTGATGGTATTTGCTACTACGGAATAACCGTAGTAATTCTAGAGCCTAATACGTGCAACAAACCACGACTTTCTGGAAGGGACGCATTTATTAGATAAAAGGTCGACGGCGGGCTCTGCCGCTTGCCTCTGATGATTCATGATAACTCCGACGGATTCGCACAGGCCTCCGGCATCGGTGCTGGCGACGCATCATTCAAATTTCTTGCCGCCTATCAACTTTCGTATGGTAGGAATAGAGGCCTACCATGGTGGTGACGGGTGTACGGAGAATTAGGGTTCGATTTCCGGAGAGGGAGCCCCTGGAGAAACGGCTACCACATCCAGAAGGAATGGCAGAGCCAAGTTAGGCGCGCAAAATTAACCCAATTCCCTGACACGGGGGAGGTAGTGACAATAAATAACAATAACCGGGCTCTTCGAGTCTGGTAATTGGAATGAGTACAATCTAAATCCCTTAACGAGGATCCATTGGAGGGCAAGTCTTGGTGCCAGCAGCCGCGGTAATTCCAGCTCCAATAGCGTATATTTAAGTTGTTGCAGTTAAAAAGCTCGTAGTTGGACTTTGGGTTGGGTCGGCCGGTCCGCCTCAGGTGTAGCACGGTCTGCCATCGTCCCATTGTCTACCGGCGAATGCGCTCCTGGCCTTAACTGGCCGGGTCGTGCCTCCGGCTGCTGTTACCTTTGAAGAAAATTAGAGTGCTCAAAGACAGAAGGCCTACGCTCTGGATCACATTATGCATGGGATTTGGGATAACATAATGGGATAAGAACATCATAGGGATTTCGATCCTATTGTGTTGGCCTTCGGGATCGGTAGTATATGATTATACGAGGGTACAGTTCGGGGGCATTCGGTATTTCATATTGTCAGAGGTGCTGAAATTCGTTGGATTTATGAGAAGTACGAAACAACTGCGAATATGCATTTGCCAAGGATGTTTTCATGTAATCAAGATACGAAAGTTGGGAGAGGCGTCACGAAAGACGATCAGATACCGTCCTATGTCTCCTAGACCATAAACGATTGGCTCGACCAGGGATTGGCGAGATGTTGTCTTTACTAGGACTCCGCTCAGCACCTTATGATGAAATCAAAGTTTTTGGGTTCTGGGCGGGATGTATGTGTCGTCAAGGCTGAAACTTAAACAGGAATTGACGGAATAGGGCACCACCAGGACTGTAGTGGAGCTGCGGCTTTAATTTGACTCAACCTCACGGGGAAACTTACCAGGTCCAGACATTAGTAAGGATTGACAGACTGTAGAGCTCTTTCTTGATTCTATGGGTGTGTGGTGCGTGGCACAGTTCTTTAGGTTGGTGGAAGCGTATTGTTGTTTGTCTGGTTTAATTTCACCGTTAAACTCGTGAACGGACAGACCTCTAGCCTGCTAACTAGCTATGCGGAAGTGACCCTCCCGCGGCCAGCTTCTTAGGAGGGGACTATGGCCTTCCAGTGCCAAGGAAGTTTGAGTGCAATAACAGGTCTGTGATTGCCCTTAGATGTTCTGGGCCGCACGCGCGCTACCACTTGGATGGTATTCAACGAGCTCTATAGCCTTGGCCGACTAGGCCAGGGTAATCTTTGAAATTTCAATCGTGATGGGGATAGATCATTGCAATTGTTGGTGTCTTCAAACGCGGAGGGATAATTCTCCTAGTATAGCGCGTAGTCATCAGCTCGCGCGGTTGACTACGTCCCTGCCCTTTGTACACAACGCCCGTCGCTTCGACCTTACCGATTGAATGGCTCCGGTGAAGTTGTGTCGGTGATCGCGGCTGATCGGGTGGCCGCGAGTTTCGCCGCGCCGGCGGAAGTCCGCGAGGAGAGTGCCAGCTGAACCTTATCATTTAAGAGGAAGGAGAAGTCGTAACAAGGTTTTCCGATAGGTGGAAACCTGCGGAAGGATCATTGTCGAAAACCTGCCTTATTTAGCAGAACGACCTCTGCTGAACCCGTGGCATGACAAGCTTGGATCTCGTGGGGGCACCCGCCCCTTCGTGTCCTCGCGGGCACGTGGTAGGGACGCGGTCTCGCGCCTTGCGGCGGCTCGGCAATGACGAACCGCCGGCGCAGAAGAAGCGCCAAGGAAATTTTGAGAGTACTAGGAGCGCGGCCCCCGGTTAGCCTCGGCGTCGGGGGCGCGCCTTCTTCTGGTGATAATCTAAAGACGACTCTCGTTGGGCAACGGATATCTCGGGCTCTCGCATCGATTGATAGAACGTTAGACGTAAAATGCTTGATACTTGGTTGTGAAATTTTTTGCAGAATCCCGTTGAAACCATCGAGTCTTATGAACGGCAAGTTTACGCTCCCTTGAGGCCTCCTTGGTTCGGAGGGCACGTCTGGCCTGGGGGTGTCACGCATCGTCGCCCCCTCTCCCCTCGGCTCTGTAAGAGGGCTCAGGTCGGGTGAAGCTCCGGATACTGGTCTCCCCGCGCTTCTCCGCTCGCGGTTGGCCCAAAATCGAGTTCCTTCGGCGACGGTCGCCACGATGAGCGGTGGTTGAGAAGACCCTCGGACTACTAGGTCTTGTGGCGTGCGCGCCCTGTCGCTGTTGCTCCTAATAGAGAAGAGACACAATCTGCCTGTTCGCCCGCCTGCGACAGTCGTCGCGAAACCCCCCCCCCCCCCATCCCCCCCCCCTACCCCACCCCGCCCCCGGGATCTTACCTGGACCCATAGGGCTGTGCCATCGAAATTCCTAGCGACTGCTCTCGTTGCGACCCCAGGTCAGGCGAGGCACTACCCGTGAGTTTAAGCATATCGTGTTAATAAGGTGAGGCGGAGTGTGGAGAAAAGAAAAACTATACAAGGTTATTCCCCTAGTAACGGCGTAGCTGAACCGGGAAGGGAATATGCCCAGCCTTGAGAATCTGGCGCCTGTCGTGCTCGTTTCCGAATTGTCAAGTCTTGGAGAAGCGATCCCTCAGCGGCTGGACCAGGACCCACAGTTCCTCCCTGGAAAAGGGGCGACCGGGATAGAGAGGGTTGGTAAGAGCCCCGTCGTGGTTGGACACCTGCCCGCACCACGAGGGCTGCTTGTCTGCGTAGTCGGGTTGTTTGGGAATGCAGCCCCTAATTCGGTGGCCTCCTGGTATATATTCCGTCCAAGGCTAAATACGGGGCAAGACGAAGGACCCGAATAGCAAACAAGTTACCTTGCCGAGGGAAAGATGAAAAGGACTTTGAAAAGAGAGTCAAAGAGTGCTTGAAATTGTCGGTGAGGGAATGTGGATGGTGGGCCTGGGGCGATGCGCTCACTCCGGAATACGGATTGTGGATTTACGGATTATCGGCCGGGTTCCGTCGATCGTGCTCGGAGGTTCAGTGGACGATGCGGGATCGTCTCTGGGTGGCGGCCCAAGCCCCGGGCCTTTGTGAAACGCCCGTGGAAGTCTGACGCCGTCGTCTGCGATACGCTGGACTGCAATCGCGCGCGCCGTCAGCGCGCGTTTTGGCACCCGGAACACATGCTGGCGCTTACCGGTGCATCGGCCTGTGGGCTCCCCATGTCGTCCCGGTCTTGAAAACACGAGACCAAGGATGTCTGAAATGGTGTGCGATTGGTCAACGTGGCGATGTCAAATGACCCGTAATTGGAGCAAGGAACGCTGAGCTGGCGGGCTATCCCCTCGACGGGTCTTGGCACCGCATTTTCGATCTTTCCCGACGCGACCTCTTGCTCTTCTGAGAAGGGTTTCGAGTGGAGGAGGCTCATGCCCGTGTCGGGACCCGAAGTAGATTGGTGAACAATGCCTGAGCTGGGTGTTGCGATAGCCAGGTCAGGACAACTCTTGGATGTGTGGCCCGGCACAGCGATACTGACGTGGCAAATCGTTGCGTCTGACTTGTGGTTATAGGGGCGAAGAGACTATCATCGAACCGTTTCTAGTAGCTGGTTCCTCTTCCGAAGTTTCCCTCAGGAATCAGCTGGAATCATCGGTGCGAGTTGAGTTCTATCGGTGTAAAGCCAATGATTTAGAGAGGACATCGGGGGGCGCAAGCGCCTCCTCTCGAGCCTATTCTCATATCTTTTAAATAGGTTTTTGTTAGGACGGCGCGGCTGACTTCGATTGGAGCCGGCGCCACGGTAATCGATAGAGCCTCCCATAAGTGGTGCCATTTGTTGGTAAGGCAGAAACTGGCGATGCGGGATTGAACCGGACGGAGGAGCTCGTGGTTACGAGTGCTCCGCAACTGCCGCTGCTAACCTAGTGAACCACACAAAGGGTGTTGGTCGAATTAAGACAACCGCAGGACGTACGTGCGTCATGGAAATAGTCGCGAAATTCCCGCTAGAGGATGTGTGTAACAAAGACTCACCTAGCCGAAAAACAACTAGCCACCGGTGGAAAATGGACTGGTGGGATCGCTGAATTGCGGCTAACATTGCGACCTATTTCACCGGCCGTTCGTCTTCTCCGCAGGGCAAGCGGCCAGGTCTTCCGATGAGTTAGGTAGGCGGCGCGGCGTGGTTCGCTGCAAAAAACCCTGCTGGGGCTGCGTGAGCCCATGCCGGATTTATGATTTTTCTATTGCGGCCGTCGGTGCAGATCTTGGTGTTGGTAGATAGCAAATATTCCAAATGTAGAGAACTTTGAATGGTCCGCGAAGAGGGGATATATGAGTTCCATTTGTGAACGGGGCACTTTGCACATGCGGTTAGGTCGATCCTAAGAGTTACGGGGAGAAGCCCTGTGCCGGAAACAGGCGTCGTCTAATATATTAATTCTCGGCATAGCCATGCGTAGTCTTCGAAAGGGAATCGTGTTCGTTAATTTGGTTACAAATTCCTGAACCGGGAATTGTCTGTGGTGTTGGGGGGTGGCGTGGGGCTTGTTGAGGGTGGGAGGCCCGGCTGATCGGCAACGGTTTTGGGAGATTGATCCGTGGGAGTAGGGATGGACGTCTGGCAGGGTTTGTAGGGCCTCGTGGAATGAGTATTATCGATGTGTTCTGTTTAACAGGCCCGCCCACCCTGGAAACAGACTTAGTCGGATGGTAGGGTCTCATGCGGCTGGGAAGAGCACCGCACGTCGCTAGTGGTCGTCCGTTGGTTGCGCCCCCGTGGATCGGCACCTTGAAAAGAATCCGGTGAGGAACTCGCACGTTTCTGTTGCAGTTATTGTTAGGCCTCCCGACGCATTTACCGGTTCGTTACTCATAATCCGCATCCAGGTCTCCTATGTGTGAACAAGCGCATTCTGTAAAAATAAAAACCTTGTCGATGGAACAATGTAGGCAAGGGAAGTCTGGCAAAATGGATCCGTAACCTCGGGAAAAGGATTGGCTCTGAGGGCTGGGCTCGGGGGTCCCAGTCCCGAACCCGTCGGCTGTCGGGTGGACTGCTCGAGCTGCTCCCGCGGCGAGAGCGGGTCGTTCGCGTGCCGGCCGGGGGACGGACTGGGAACGGCCCCTTCGGGGGCCTTCCCCGGGCGTCGAACAGTCGACTCAGAACTGGTACGGACAAGGGGAATCCGACTGTTTAATTAAAACAAAGCATTGCGATGGTCCCTGCGGATGCTCACGCAATGTGATTTCTGCCCAGTGCTCTGAATGTCAGAGTGAAGAAATTCAACAAAGCGCGGGGTAAACGGCGGGATGTTGTAAACTATTGACTCTATTAAGGTAGCCAAATGCCTCTGTCATTCTAATTAGTGACGCGCCTATGAATGGATTAACGAGATTCCCACTGTTCCCTGTCTACTATCCAGCGATAACCACAGCCAAGGGAACGGGCTTGGCGGAATCAGCGGGGAAAGAAGACCCATGTTTGAGCTTGACTCTAGTTACCGACTTTGTGAAATGACTTGAGAGGTGTAGGATAAGTGGGAGCTTCGGCGCGGAAGCGTGAATATACCACTACTTTTAACGTTATTTTTACTTATTCCGTTGAATCGGAGGCGGGGGGAAGGCGCTGCCCCTCTTTTTGGACCCAAGGCAGCTTCGGCGGTCGATCCAGTGGCCGGGAAGACATTGTTCAGGTGGGGAGTTTGGCTGAGGGCGGCACATCTGTTAAAAGATTAAACGCAGGTGTCCTAAGATGAGCTCATACGAGAACAGAAATCTCGGTGGTGGAACAAAAGAGGGTTTAAAAGCTCGTTTTGAGTTCTGATTTCCTAGTACGAATACGAAACCGTGAAAGCGTGGCCTATCGATCCTTTAGACCTTCGGAATTTGAAGCTAGAGGTGTCAGAAAAGTTACCACAGGGATAACTGGCTTGTGGCAGCCAAGCGTTCATAGCGACGTTGCTTTTTGATCCTTCGATGTCGGCTCTTCCTATCATTGTGAAGCAGAATTCACCAAGTGTTGGATTGTTCACCCACCAATAGGGAACGTGAGCTGGGTTTAGACCGTCGTGAGACAGGTTAGTTTTACCCTACTGATGACAGTGTCGCAATAGTAATCCAACCTAGTACGAGAGGAACCGTTGATTCGCACAATTGGTCATCGCGCTTGGTTGAAAAGCCAGTGGCGCGAAGCTACCGTGCGTTGGATTATGACTGAACGCCTCTAAGTCAGAATCCGGGCTAGATGCGACGCTTGCGCCCTCCGCCCGATTGCCGACCTGCAGTAGGGGCCTCTTGGCCCCGGAGGCACGTGCCGTTGGCCAAGCCCTCGCGGCGAAAGGAGCCGCGCGGGCCGCCTTGAAGTACAATTCCCAACGAGCGGCGGGTAGAATCCTTTGCAGACGACTTAAATACGCGACGGGGTATTGTAAGTGGCAGAGTGGCCTTGCTGCCACGATCCACTGAGATTCAGCCCCATGTCGCT	Eukaryota	Archaeplastida	Viridiplantae	Streptophyta	Magnoliopsida	Malpighiales	Salicaceae	Populus	Populus alba x Populus x berolinensis	Eukaryota;Archaeplastida;Viridiplantae;Streptophyta;Magnoliopsida;Malpighiales;Salicaceae;Populus;Populus_alba_x_Populus_x_berolinensis
GCA_029228515|JAQIZT010000095.1/18467-12296	1	GCA_029228515	444605	6172	CCTACCATGGTGAGTGACTGGATACGGAGAATTAGAGTTCAGATTCCGGAGAGGGATCCTGAGAATAACGAGTCTAACAACATCCATTAGGAACGGCAGCAGGCGCAGCAAATTAACCCAATCCCTGACAGACGAAAGGAGAGTATAGACAATATATACACAATAACCGGTGCTCTTCGAGTCTGGTAATTGGAATGAGTACAATCTAAATCCCTTAAACGAGGATCCATTGGAGGGCAAGTCTGGTGCCTTAGCAGCCGCGGTAATATCCTCTACCAAGAGCGTAGAGTTAAGTTTTATCAGTTAAAAAGCTCGTAGTTGGACTTATTGGGGTTGGAGGTCGGCCGATCCGCCTACAGGTGTGCACTCAAACGTGTCAGCCTAATTCGTCCCTTCTACCGGCGATGCGCTCCTTGGCCGTTAACAGGCCGGTCCGTGCCCAAACCTGGTGCTGTTATCCTTCAAGAAATTAGAGTGCGTCAAAGCAAGCCTACGCTCTGGATACATTGAGCATCGGATAACATTCATAGAAGTTTCGAATCTTCTATTCGTGTAGGCCATTCGTGGAATCGGAGTAATGATTAACAGAGACAGTCGTGGGCATGCGTAGTTTTCATAGTCAGAGGTGAAATTACTTGGAATTTATGAAGAGACGAACAACTGCGAAAGCATTTGCCAAGGATGTTTTTCATTAATCAAGAACGAAAGTTTGGGGCTCGAAGACGATGCATGAACATACCGTCCTAGTCTCAACCATATAAACGATGCAGACACACAGGGATTGGCTGATGGTTGCTTTCTAGGACAATCCGCCAGCGACCGTTATGAGAAATCAATAGTTTTTGGGCTCTGGGGGAAGTATGGTCGCAAGGCTGAAACTTAAAGGAATTGACGGAAGGGCACCAACCAGGAGTGGAGCCTGCCGCTTAATTTGACTCAACACGGTGGAAACTTACTACAGGTTTACCAGACATAGTAAAGTGATTGATCGAACTGAGAGCTCTTTCTACGAGTCTATGGGTGGTGGTGCATGGCCGTATTCTTATTGGTTGGTAGGGAGCGATTTGTCTGATTAATTCTCGTAAACGAACGCGACCTCAGCCTGCTAACTAGCTATGCGGAGGGAACTCGTAACACTCCGGCGGCCTAAGCTTCATTATAGTCAAGGGACTATGGCCTTGCGCCTCCGCCTAAATAGGAAGTTTGAGCGGAAAGCATTGTACAGGTCTGTGAAGCCCTTTAGATGTTTCGGGGCCGCACTGGCTAAAGCTGACCCCCCATTTTTCCTTAGCGAACGCACTAATAAAAATAAAGCTACATCTGACTAATTCAACGAGTCTATAGCCTTGGCCGACAGGCCCGGGTAATTCTTTGGATAATTTCATCGTGATGGGGATAGATCATTGGCAATTGTTGGTCTATCAACGAGGATTTCCTAGTAAACATGCTTGAGTCATCAGCATCGCGTTGACTACGTCCCTAATTGCGCCTTTGTACACAGAACCCCGCAAATCACTATGAAATTAACTCGCCCGTACACGCTCCCAAACCCTATTGAATGTTCCGGTGAAGTGGTTTCGAACCAGCGGCGACGTGGGCGGTTTGCCGCCGCGCGACGTCCGCTCGAGAAAGCCACTGAAAACCCTTATCATTTGTTGTAGAAGGAGAAGGTTCTGTAACAAGTTTTACTCGTAGGTGATCCTGCGGAAGGACCCATTGTGCCCGAAACCTGCCTAGCAAAACCGACCCGCGCACCCTTGGCAAGAAACAAAGCTGGGCTCGGGGGTCCCAACCCCGCCCCCTCCCGATGGTCCACGCGAGCCGTGGAGGACCGCGTCCTTGCGCCCTGCGCGGCGTTGGTCCCCGCAAACGAACCCCGGCCGCGAGAAGCGCCAATGGAAAATTGAGTACTAAGAGCGCGCCCACCGGGGAAGCCTCGGCGTCGGGGGGCGCCGCGCCCTGTCTTCTGGTGATAATCTAAACCGACTCCCACGGCAACGGATATCTATCTTGCTCTTCGCATCGATGAAGAACCCGTAGCGAAATGCGAATACTTTGTATGTGGAATTGCCCAGAAATCCTCCGTGAACCATCTGAGTCGTTTGAACGCAAGTTGCCCCCTAGGCTTCCTGGTCCCGAGGGCCACAGTGACCCTGCCTGGGATTGTCACGCAAAGTCGCCCCCCCGTCCTTACCCCCTCGGGGCTCGCGAGGGCGGGCCCGGATACACTGGTACCCCGCTTCCCGCCGCAGCGCATTCCCAAATGCTCGCGGTTTTGGCCCCCCAAAATCACCGAGTCCTCGGCGAACGTCCCGCAACACGAACGAACCGGGTTGGTTGAGAGAACCCCTCGGGTTCACGTTCGTTCATTAGCGACGCGCCTGATCCAGCCCCCCTTTATGGGAAATCTTCCTGGACCCCCCAACGGCAATCGAAATTCTAGGATGCCCTCGTTGCGACCCCAGGAGTCCAGGCGGACCTAAACCCGCTGAGTTTAAGCATATCAATTAAGCGGAGGAAAAGAAAACTATACAAGGATTTCCCCTAGTAAACGCGAGCGAACCGGGAAAAATGCCCAGCTTGAGAATCTGCCCGCCCTGAGCGGCGGTCCGAATGTGTAGTCTGGAGAACAGTCCTCTACGGCGGACCCAGGCCCAAGTCCCCAGTAAAGGGGGCCCGCCCGAGAGAGGGGGAGAGCCCCGTCGTGGCTGACCCCAGCCCCGCAGCACGAGGCCGACTGTCCTGCGAGTCCGGGTTGTTTGTTTTGGGAAATTGCAGCCCCAATCCAGGGCGTTAAATTTCCCGATCCAAGGCTAAATACAGGCGAGAGACCTGATAGCAAAAAACATGGTTTACCGCGAGGGAAAGGATGAAAAGGGACTTTTGAAAAAAGCAGTCAAAGAGGGCTTGGAATTAGTCGGGATAGAGGGAAAATGGATAGGGGGCCGGCGATGGCGCCCCCGGTCCCCGATTTGAAAAACGGTTACGGCCGTCCCGCCGATCGGCTCGGGCCGTGGAAACCCGATGCGGATTCGCGGGTGGCGGCCAAACCTCGGGCCCCACCTTTTGGAAAAACGCCCGTGGAGACGCCGAGCGTTCGCGATCGTGGACTGCAGCGAGCTGCCGCCGACACGGCGTGCCCCGGCAACCATGCGCGCTCCGGAGCTTATCGGCCTTTTGGGGCTCCCCATTCGTCCCGTCGGAAACAACGGACCAAGGAGTCCTGTACATGTGTGCGAGTCAATACAGGGCGTGTAATACCCGTAAGGCCCGCAAGGAAGCCTGACTGGCGGGATCCCCTCCGAGGGTTGGAGCAGCAACCGCGCGTACCGAACCTTGATCGTTCCTTGAGAAAGGTTTTCGAGTGAGAGCATGCCTTGTCGGGACACGAAAGTATGGTGACCGATGCCTAAGCCGGGGCGAAGCCCAGAAAGGAAACTCTGGTGGAGGCCCGCAGCGATACTGACGTGGCAAATCGTACGTAGGATCGTCTTTGAACCTTGGGTATAAGGGTCGAAAAGAACTTTAATCGAAACCGTCCCTAGTAGCTGGTTCCCCTCCGAAGTATTCCCCTCAGGATAGCTGGAGCTCAGGTGCGAGTTTCTATCGGGTAAAGCCAATGATTTAGAGGCATCCGGGGAGAGCGCAACGCCCCTCGGAACCTATTCTCAATACTTTAAATCTAAGGTAGGGAGGCGCCCGGCTTTGCTTTGTCGTTGATGCCGCCGCCACGGAATCGAGAGCTCGCATAGTGGGGCATTTTTTTTGGTAAGCAGAACACTGCGCGATGCCCGGGATGATACCGGAAGCCGGGTTTACGGTGGCCCCCTACTGCGCGCTAACCTCAAGAACCCACAAAGGGTGTTGGTTCGATTAAGACAGCAGGGACCGGTGGTCATGGAAGTGCGAAAATCCCGCTAAGGAGTGTGTAACAACTCACCTGCCGTAATCAACAAGCCCGCGGAAAAATGGATGGGCGCCTGAAGCGCGCGACCTATACCCGGCCTGTCGGGGCCAAGCGCCAGGACCCCCGATGAGTAAGAGGCCGCGGCCGGGCCGCCTGCAAAAACCCGGGACGCGAGCCCCCCTGGGGCGGAGCGGCCGTTCGGTTGTGCAGATTCTTGGTGGAAAGTAGCGAAATATTCCATAATGAGAACTTTTATTGAAAGGCCGAAGAGGGGAAAGTTCCCATCTGTGAACGGCACTGGCCACATGGGTTTAAGTTCCGAATCCCCTAAGAGACGGGGGATGCCCCCGGGCGAGGCGCGGGGGGGGGGGGGGGGAGGGGGGCAGGGCGGGCGGGGGGGGGCGATTTTCGCTGCTACGAGCTTCGAAAGGGAATCGCGTTAAAATTCCTGAACCGGGAAAACGTGGCGGCTGACCGGCAATCGTTAGGGAGTTCCGGAGAAAGTCGGCAGGGGCTCACCCCTCGGGAAGAGTTATCTTTTTCTGTTTTACCAGCAGCCGCGCCACCCTGGAAACGAACTAGAACCGAGATAAGGGTCCCAGCGGCTGGAAGAGCACCGCACGTCGCTTTGTGGTGGGTCCCCGGAGGGCGCCCCCGGCGGCCCTATTGAAAATCCTGGGATGGACCGAGTGCCCTCCCCAACGCCCGGTCCGTACTCATAACCGCATCCAGGGTCCTCCCCTAAGGTGAACAGCCTCTTGGTCCCGAAATGGAACAAAGTAGGTCAAAAGATGTTCGGCAAAATGGATCCGTAACCTCGGGAAAAGGATTGGCTCTGAGGGCTGGGCTCGGGGGTCCCAGTCCCGAACCCGTCGGCTGTCGGTGGACTGCTCGAGCTGCTCCCGCGGCGAGAGCGGGTCGTCGCGTGCCGGCGGGGGACGGACTGGGAACGGCCCCTTCGGGGGCCTTCCCCGGGCGTCGAACAGTCGACTCAGAACTGGTACGGACAAGGGGAATCCGACTGTTTAATTAAAACAAAGCATTGCGATGGTCCCTGCGGATGCTCACGCAATGTGATTTCTGCCCAGTGCTCTGAATGTCAAAGTGAAGAAATTCAACCAAGCGCGGGTAAACGGCGGGAGTAACTATGACTCTCTTAAGGTAGCCAAATGCCTCGTCATCTAATTAGTGACGCGCATGAATGGATTAACGAGATTCCCACTGTCCCTGTCTACTATCCAGCGAAACCACAGCCAAGGGAACGGGCTTGGCGGAATCAGCGGGGAAAGAAGACCCTGTTGAGCTTGACTCTAGTCCGACTTTGTGAAATGACTTGAGAGGTGTAGGATAAGTGGGAGCTTCGGCGAAGGTGAAATACCACTACTTTTAACGTTATTTTACTTATTCCGTGAATCGGAGGCGGGGCGCTGCCCCTCTTTTTGGACCCAAGGCCGCTTCGGCGGCCGATCCGGGCGGAAGACATTGTCAGGTGGGGAGTTTGGCTGGGGCGGCACATCTGTTAAAAGATAACGCAGGTGTCCTAAGATGAGCTCAACGAGAACAGAAATCTCGTGTGGAACAAAAGGGTAAAAGCTCGTTTGATTCTGATTTCCAGTACGAATACGAACCGTGAAAGCGTGGCCTATCGATCCTTTAGACCTTCGGAATTTGAAGCTAGAGGTGTCAGAAAAGTTACCACAGGGATAACTGGCTTGTGGCAGCCAAGCGTTCATAGCGACGTTGCTTTTTGATCCTTCGATGTCGGCTCTTCCTATCATTGTGAAGCAGAATTCACCAAGTGTTGGATTGTTCACCCACCAATAGGGAACGTGAGCTGGGTTTAGACCGTCGTGAGACAGGTTAGTTTTACCCTACTGATGACAGTGTCGCAATAGTAATCCAACCTAGTACGAGAGGAACCGTTGATTCGCACAATTGGTCATCGCGCTTGGTTGAAAAGCCAGTGGCGCGAAGCTACCGTGCGTTGGATTATGACTGAACGCCTCTAAGTCAGAATCCGGGCTAGATGCGACGCGTGCGCCCGCCGTCCGATTGCCGACCTGCAGTAGGGGCCTCTTGGCCCCGGAGGCACGTGCCGTTGGCCAAGCCCTCGCGGCGAAAGAGCCGCGCGGGCCGCCTTGAAGTACAATTCCCACCGAGCGGCGGGTAGAATCCTTTGCAGACGACTTAAATACGCGACGGGGTATTGTAAGTGGCAGAGTGGCCTTGCTGCCACGATCCACTGAGATTCAGCCCCATGTCGCT	Eukaryota	Archaeplastida	Viridiplantae	Streptophyta	Magnoliopsida	Malpighiales	Salicaceae	Populus	Populus alba x Populus x berolinensis	Eukaryota;Archaeplastida;Viridiplantae;Streptophyta;Magnoliopsida;Malpighiales;Salicaceae;Populus;Populus_alba_x_Populus_x_berolinensis
GCA_029228515|JAQIZT010000095.1/5188-1	1	GCA_029228515	444605	5188	AAGGAATGCTACCTGGGGGATTGATCCTGCCCTCAGTAGTAGTCACTTGCTTGTCTCAAAGATTAAGCCATGCATAGTGTCTGTATGAACTAATTCAGACTGTGAAACTGCTAATGGCTCATTAAATCAGTTATAGTTTGTTTGATGGTATTTGCTACTCGAATAACCGTAGTAATTCTAGAGCTAATACGTGCAACAAACCCCGACTTCTGGAAGGGACGCATTTATTAGATAAAAGGTCGACGCGGGCTCTGCCCGTTGCTCTGATGATTCATATAACTCGACGGATCGCACGGCCATCGTGCTGGCGACGCATCATTCAAATTTCTGCCCTAATCAACTTTCGATGGTAGATAGAGGCCTACCATGGTGGTGACGGGTGACGGAGAATTAGGGTTCGATTCCGGAGAGGGAGCCTGAGAAACGCTACCACATCCAAGGAAGGAAGCAGGCGCGCAAATTACCCAATCCTGACACGGGGAGGTAGTGACAATAAATAACAATACCGGGCTCTTCGAGGTTGGTAATTGGAATGAGTACAATCTAAATCCCTTAACGAGGATCCATTGGAGGGCAAGTCAGGTGCCAGCAGCCGCGGTAATTCCAGTTCCAATAGCGTATATTTAAGTTGTTGCAGTTAAAAAGCTCGTAGTTGGACTTTGGGTTTGGGTCGGCCGGTCCGCCTCAGGTGTGCACCGGTCGCCTCGTCCCTTCTACCGGCGATGCGCTCCTGGCCTTAACTGGCCGGGTCGTGCCTCGGTGCTGTTACTTTGAAGAAATTAGAGTGCTCAAAGCAAGCCTACGCTCTGGATACATTAGCATGGGATAACATCATAGGATTTCGATCCTATTGTGTTGGCCTTCGGGATCGAGGTAATGATTAACAGGGACAGTCGGGGCATTCGTATTTCATAGTCAGAGGTGAAATTCTTGGATTTATGAAAGACGAACAACTGCGAAAGCATTTGCCAAGGATGTTTTCATTAATCAAGAACGAAAGTTGGCGGCTCGAAGACGATCAGATACCGTCCTAGTCTCAACCATAAACGATGCCGACCATGGATTGGCGGATGTTGCTTCTAGGACTCCGCCAGCACCTTATGAGAAATCAAAGTTTTTGGTTTCTGGGGGGAGTATGGTCGCAAGGCTGAAACTTAAAGGAATTGACGGAAGGGCACCACCAGGAGTGGAGCCTGCGGCTTAATTTGACTCTACACGGGGAAACTTACCAGGTCCAGACATAGTAAGGATTGACAGACTGAGAGCTCTTTCTTGATTCTATGGGTGGTGGTGCATGGCCGTTCTTAGTTGGTGGAGCGATTTGTCTGGTTAATTCCGTTAACGAACGAGACCTCAGCCTGCTAACTAGCTATGCGGAGGTGACCCTCCGCGCCAGCTTCTTAGAGGGACTATGGCCTTCCAGGCCAAGGAAGTTTGAGGCAATAACAGGTCTGTGATGCCCTTAGATGTTCTGGGCCGCACGCGCGCTACACTGATGTATTCAACGAGTCTATAGCCTTGGCCGACAGGCCCGGGTAATCTTTGAAATTTCATCGTGATGGGGATAGATCATTGCAATTGTTGGTCTTCAACGAGGAATTCCTAGTAAGCGCGAGTCATCAGCTCGCGTTGACTACGTCCCTGCCCTTTGTACACACCGCCCGTCGCTCCTACCGATTGAATGGTCCGGTGAAGTGTTCGGATCGCGGCGACGTGGGCGGTTTCGCCGCCGGCGACGTCGCGAGAAGTCCACTGAACCTTATCATTTAGAGGAAGGAGAAGTCGTAACAAGGTTTCCGTAGGTGAACCTGCGGAAGGATCAATGTCGAAACCTGCCTAGCAGAACGACCCGCGAACCCTTGGCATGACAAGCTGGGCTCGGGGGCACCCGCCCCTCGTGTCCTCGCGAGCCGTGGAGGGACGCGTCTGCGCCCTGCGCGGCTCGCAAACGAACCCCGGCGCGAGAAGCGCCAAGGAAATTGAGTACTAGGAGCGCGCCCCCGTAGCCTCGGCGTCGGGGGCGCGCCTTCTTCTGGTGATAATCTAAACGACTCTCGGCAACGGATATCTCGCTCTCGCATCGATGAAGAACGTAGCGAAATGCGATACTTGGTGTGAATTGCAGAATCCCGTGAACCATCGAGTCTTTGAACGCAAGTTGCCGCCCGAGGCCTCCTGGTCGAGGGCACGTCTGCCTGGGTGTCACGCATCGTCGCCCCCTCTCCCCTCGGCTCGCGAGGGCGGGGGCGGATACTGGTCTCCCGCGCGCTCCCGCTCGCGGTTGGCCCAAAATCGAGTCCTCGGCGACGGTCGCCACGACGAGCGGTGGTTGAGAGACCCTCGGACACGGTCGTTGCGCGCGCCTGTCGCCCCCGGGATCTCCTGGACCCTCGGGCATCGAATTTCTAGGATGCTCTCGTTGCGACCCCAGGTCAGGCGGGACTACCCGCTGAGTTTAAGCATATCAATAAGCGGAGGAAAAGAAACTTACAAGGATTCCCTCGTAACGGCGAGCGAACCGGGAAATGCCCAGCTTGAGAATCTGGCGCCTGCGGCGTCCGAATTGTAGTCTGGAGAAGCGTCCTCAGCGGCGGACCAGGCCCAAGTCCCCTGGAAAGGGGCGCCGGAGAGGGTGAGAGCCCCGTCGTGGCTGGACCCTGCCGCACCACGAGGCGCTGTCTGCGAGTCGGGTTTGTTTGGGAATGCAGCCCCAATCGGGCGGTAAATTCCGTCCAAGGCTAAATACGGGCGAGAGACCGATAGCAAACAAGTACCGCGAGGGAAAGATGAAAAGGACTTTGAAAAGAGAGTCAAAGAGTGCTTGAAATTGTCGGGAGGGAAGTGGATGGGGGCCGGCGATGCGCCCCGGTCGGATGTGGAACGGTTACGGCCGGTCCGCCGATCGGCTCGGTGCGTGGACCGATGCGGATCGCGGTGGCGGCCCAAGCCCGGGCCTTTGAAACGCCCGTGGAGACGCCGTCGTCGCGATCGTGGACTGCAGCGCGCGCCGTCACGGCGTGCCCCGGCACATGCGCGCTCCGGGCATCGGCCTGTGGGCTCCCCATTCGTCCCGTCTTGAAACACGGACCAAACGGAGTCTGACATGTGTGCGAGTCAACGGCGAGTAAACCCGTAAGGCGCAAGGAAGCTGACTGGCGGGATCCCCTCGAGGGTTGCACCGCCGACCGACCTTGATCTTCTGAGAAGGGTTCGAGTGAGAGCATGCCTGTCGGGACCCGAAAGATGGTGAACTAATGCCTGAGCGGGGCGAAGCCAGAGGAAACTCTGGTGGAGGCCCGCAGCGATACTGACGTGCAAATCGTTCGTCTGACTTGGGTATAGGGGCGAAAGACTAATCGAACCGTCTAGTAGCTGGTTCCCTCCGAAGTTTCCCTCAGGATAGCTGGAGCTCGGTGCGAGTTCTATCGGGTAAAGCCAATGATTAGAGGCATCGGGGGCGCAACGCCCTCGACCTATTCCTCAAACTTTAAATAGGTAGGACGGCGCGGCTGCTTCGTTGAGCGCGCCACGGAATCGAGAGCTCCAAGTGGGCCATTTTTGGTAAGCAGAACTGGCGATGCGGGATGAACCGGAAGCCGGGTTACGGTGCCCAACTGCGCGCTAACCTAGAACCCACAAAGGGTGTTGGTCGATTAAGACAGCAGGACGGTGGTCATGGAAGTCGAAATCCGCTAAGGAGTGTGTAACAACTCACCTGCCGAATCAACTAGCCCCGAAAATGGATGGCGCTGAAGCGCGCGACCTATACCCGGCCGTCGGGGCAAGCGCCAGGCCCCGATGAGTAGGAAGGGCGCGGCGGTCGCTGCAAAACCGGGGCGCGAGCCCGGGCGGAGCGGCCGTCGGTGCAGATCTTGGTGGTAGTAGCAAATATTCAAATGAGAACTTTGAAGGCCGAGAGGGGAAAGGTTCCATGTGAACGGCACTTGCACATGGGTTAGTCGATCCTAAGAGACGGGGGAAGCCCGTCCGACAGCGCGTTCGCGCGCGAGCTTCGAAAGGGAATCGGTTAAAATTCCTGAACCGGGACGTGGCGGCTGACGGCAACGTTAGGGAGTCCGGAGACGTCGGCGGGGGGCCTCGGGAAGAGTTATCTTTTCTGTTTTAACAGCCCGCCCACCCTGGAAACGGACTTAGTCGGAGGTGGTAGGGTCCAGCGGCTGGAAGAGCACCGCACGTCGCGTGGTGTCCGGTGCGCCCCCGGCGGCCCTTGAAAATCCGGAGGACCGAGTGCCTCCCACGCCCGGTCGTACTCATAACCGCATCAGGTCTCCAAGGTGAACAGCCTCTGGTCGATGGAACAATGTAGGCAAGGGAAGTCGGCAAAATGGATCCGTAACCTCGGGAAGAAGGATTGGCTCTGAGGGCTGGGCTCGGGGTCCCAGTCCCGAACCCGTCGGCTGTCGGTGGACTGCTCGAGCTGCTCCCGCGGCGAGAGCGGGTCGTCGCGTGCCGGCCGGGGGACGGACTGGGAACGGCCCCTTCGGGGGCCTTCCCCGGGCGTCGAACAGTCGACTCAGAACTGGTACGGACAAGGGGAATCCGACTGTTTAATTAAAACAAAGCATTGCGATGGTCCCTGCGGATGCTCACGCAATGTGATTTCTGCCCAGTGCTCTGAATGTCAAAGTGAAGAAATTCAACCAAGGCGGGTAAACGGCGGGAGTAACTATGACTCTCTTAAGGTAGCCAAATGCCTCGTCATCTAATTAGTGACGCGCATGAATGGATTAACGAGATTCCCACTGTCCCTGTCTACTATCCAGCGAAACCACAGCCAAGGAACGGGCTTGGCGGAATCAGCGGGAAAGAAGACCCTGTTGAGCTTGACTCTAGTCCGACTTTGTGAAATGACTTGAGAGGTGTAGGATAAGTGAGAGCTTCGGCGAAGGTGAAATACCACTACTTTTAACGTTATTTTACTTATTCCGTGAATCGGAGGCGGGGCGCTGCCCCTCTGTTTGGACCCAAGGCCGCTTCGGCGGCCGATCCGGCGAAGACATTGTCAGGTGGGGAGTTTGGCTGGGGCGGCACATCTGTTAAAAAGATAACAGCAGTTGTCCTAAGAAATGAGCTCAACGAGAACAGAAATCTCGAGTGGAACAAAAGGGTAAAAGCTCGTTTGATTCTGATTTCCAGTACGAATACGAACCGTGAAAGCGTGGCCTAT	Eukaryota	Archaeplastida	Viridiplantae	Streptophyta	Magnoliopsida	Malpighiales	Salicaceae	Populus	Populus alba x Populus x berolinensis	Eukaryota;Archaeplastida;Viridiplantae;Streptophyta;Magnoliopsida;Malpighiales;Salicaceae;Populus;Populus_alba_x_Populus_x_berolinensis
GCA_029228515|JAQIZT010000096.1/31501-25449	1	GCA_029228515	444605	6053	CGCCAAGGAATGCTACCTGGTTGATCCTGCCAGTAGTCATATGCTTGTCTCAAAGATTAAGCCATGCATGTGTAAGTATGAACTAATTCAGACTGTGAAACTGCGAATGGCTCATTAAATCAGTTATAGTTTGTTTGATGGTATTTGCTACTCGGATAACCGTAGTAATTCTAGAGCTAATACGTGCAACAAACCCCGACTTCTGGAAGGGACGCATTTATTAGATAAAAGGTCGACGCGGGCTCTGCCCGTTGCTCTGATGATTCATGATAACTCGACGGATCGCACGGCCATCGTGCTGGCGACGCATCATTCAAATTTCTGCCCTATCAACTTTCGATGGTAGGATAGAGGCCTACCATGGTGGTGACGGGTGACGGAGAATTAGGGTTCGATTCCGGAGAGGGAGCCTGAGAAACGGCTACCACATCCAAGGAAGGCAGCAGGCGCGCAAATTACCCAATCCTGACACGGGGAGGTAGTGACAATAAATAACAATACCGGGCTCTTCGAGTCTGGTAATTGGAATGAGTACAATCTAAATCCCTTAACGAGGATCCATTGGAGGGCAAGTCTGGTGCCAGCAGCCGCGGTAATTCCAGCTCCAATAGCGTATATTTAAGTTGTTGCAGTTAAAAAGCTCGTAGTTGGACTTTGGGTTGGGTCGGCCGGTCCGCCTCAGGTGTGCACCGGTCGCCTCGTCCCTTCTACCGGCGATGCGCTCCTGGCCTTAACTGGCCGGGTCGTGCCTCCGGTGCTGTTACTTTGAAGAAATTAGAGTGCTCAAAGCAAGCCTACGCTCTGGATACATTAGCATGGGATAACATCATAGGATTTCGATCCTATTGTGTTGGCCTTCGGGATCGGAGTAATGATTAACAGGGACAGTCGGGGGCATTCGTATTTCATAGTCAGAGGTGAAATTCTTGGATTTATGAAAGACGAACAACTGCGAAAGCATTTGCCAAGGATGTTTTCATTAATCAAGAACGAAAGTTGGGGGCTCGAAGACGATCAGATACCGTCCTAGTCTCAACCATAAACGATGCCGACCAGGGATTGGCGGATGTTGCTTCTAGGACTCCGCCAGCACCTTATGAGAAATCAAAGTTTTTGGGTTCTGGGGGGAGTATGGTCGCAAGGCTGAAACTTAAAGGAATTGACGGAAGGGCACCACCAGGAGTGGAGCCTGCGGCTTAATTTGACTCAACACGGGGAAACTTACCAGGTCCAGACATAGTAAGGATTGACAGACTGAGAGCTCTTTCTTGATTCTATGGGTGGTGGTGCATGGCCGTTCTTAGTTGGTGGAGCGATTTGTCTGGTTAATTCCGTTAACGAACGAGACCTCAGCCTGCTAACTAGCTATGCGGAGGTGACCCTCCGCGGCCAGCTTCTTAGAGGGACTATGGCCTTCCAGGCCAAGGAAGTTTGAGGCAATAACAGGTCTGTGATGCCCTTAGATGTTCTGGGCCGCACGCGCGCTACACTGATGTATTCAACGAGTCTATAGCCTTGGCCGACAGGCCCGGGTAATCTTTGAAATTTCATCGTGATGGGGATAGATCATTGCAATTGTTGGTCTTCAACGAGGAATTCCTAGTAAGCGCGAGTCATCAGCTCGCGTTGACTACGTCCCTGCCCTTTGTACACACCGCCCGTCGCTCCTACCGATTGAATGGTCCGGTGAAGTGTTCGGATCGCGGCGACGTGGGCGGTTCGCCGCCGGCGACGTCGCGAGAAGTCCACTGAACCTTATCATTTAGAGGAAGGAGAAGTCGTAACAAGGTTTCCGTAGGTGAACCTGCGGAAGGATCATTGTCGAAACCTGCCTAGCAGAACGACCCGCGAACCCGTGGCATGACAAGCTGGGCTCGGGGGGCACCCGCCCCTCGCGTCCTCGCGGGCCGTGGAGGGACGCGTCTGCGCCCTGCGCGGCTCGCAAACGAACCCCGGCGCGAGAAGCGCCAAGGAAATTGAGTACTAGGAGCGCGCCCCCGTAGCCTCGGCGTCGGGGGCGCGCCTTCTTCTGGTGATAATCTAAACGACTCTCGGCAACGGATATCTCGGCTCTCGCATCGATGAAGAACGTAGCGAAATGCGATACTTGGTGTGAATTGCAGAATCCCGTGAACCATCGAGTCTTTGAACGCAAGTTGCGCCCGAGGCCTCCTGGTCGAGGGCACGTCTGCCTGGGTGTCACGCATCGTCGCCCCCTCTCCCCTCGGCTCGCGAGGGCGGGGGCGGATACTGGTCTCCCGCGCGCTCCCGCTCGCGGTTGGCCCAAAATCGAGTCCTCGGCGACGGTCGCCACGACGAGCGGTGGTTGAGAGACCCTCGGACACGGTCGTGCGCGCGCCTGTCGCCCCCAGGATCTCCTGGACCCTCGGGGCATCCGAAAGTCTAAGATTGCTCTCATGTTGCGACCACCAGGTTCAGGGCGGACTACCCGTCATGAGGTTTTAAGCATATCAATAAGCGGAGGAAAAGAAACTTACAAGGACATCCTCCATAGTAACAGGGGCTTGAGCGAAACCAGGAAATGCCCAACATGAGAATCTTGGCGCCTGCGGCGTCCGAAATTGTAGTCCCTGGAGAAGCGTCCTCAGCGGCGGACACGGCCCAAGTCCCCTGGACAGGGGCGCCAGGAGAGGGTGAGAGCACCCGTCGTGAGGGCTGGACCATTGCCGCACCACGAGGCGCTGTCTGCGGAAGTCGGCGAGTTGTTTGGGAATGCTGCCACAAATCGGGCGGTAAATTCCGTCCAAGGCTAAATACGGGCGAGAGACCGAATAGCAAACAAGTACCCCGAGCGAGTTAAGATGAAAAGGACTCTGAAAAGAGAGTCAAAGAGTGCTTGAAATTGTCGGGAAGGGAAGTGGATGGGGGCCGGCGATGCGCCCAAACGGTCGGTATGTGGAAACAGGTTACGGCTTCCGCCGTATCGGAGCTCGGGGCGTGGACCGATGCGGATCGCGGTGGCGGCCCAAGCCCGGGCCTATTGAACACGCCCGTGGAGACGCCTGTGCGTCGCGATCGTTGACTGCAGCTGCGCGGCCGTCACGGACGTGCCCCTGCAGCAAAGCGCGCTCCGGGCATCGGCCTGTGGGCTCCCCATATCGTCCCGTCTTGAAACGACGGACCAAGGAGTCTGACATGATGCGATTCAAACGGGGCGAGTAAACCCGTAAGGCGTCAAGGAAGCTGACTGGCGGGATCCCCTCGAGGGTTGCACCGACCAGACCGAACCTAGAACTTCTGAGAAGGGTTCGAGTGAGAGCAGCGCCTGACGGGACCCGAAAGATGGTGAAACTATGCCTGAGCGGGGCGAAGCCAGAGGAAACTCATGGTGGAGGCCCGCAGCGATACTGACGTGCAAATCGTTCGTCAGACTTGGGTATATGGGCGAAAGTACAAATCTGAACCGTCTAGTAGCTGTGTCCCTCCGAAGTTTATCCCTCAGGATAGCTGGAGCTGCGGTGCGAGTTCTATCGGGTAGAGCGCAATGTTTAGAGGCATCGGGGGCGCAAACGCTCTCGACCTAATCTCAAACTTTAAATAGGTAGTACGGCGCGGCCTGCTTCGTTGTGCCGTGCCCCAACGGAATCGAGAGCTGCCAAGTGGGCCATTTTTGGTAAGCAGAACTGGGCGATGCGGGATGAACCCGGTAAGCCGGGTTACGGTGCCTCACCTGCGCGCTAACCTAGAACCCACAAAGGGTGATGGTACGAATTAAGACAGCAGGACGGTGGTCATAGGAAGAGTCGAAATCCGCTAAGAGGAGTGTGTAACAAACTCACACTGCCGAATCACTACTAAGCCCCGAAAATGGATGGACGCTGAAGCGCGCGACCTATACCCACCGCTGACCGTCGGGGCAAGCGCCAGGCCCCGATGAGATAGGAGGGCGCGGACGGTCGCATGCAAAACCCGGGGCAGCGAGCCCGGGCGCAGCGGCCGTCGGTGCAGAACTTGGTGGTAGTAGCAAATATTCAAATGAGAACTTTGAAGGCCGAAGAGGGGAAAGGTACCATTTGAACGGCACTTGCACATGGTTATACGTCGATCCTAAGAGACTGGGGAACAGCCCCGTCCGACAGCAAGCGTTCGCAAGCGCGGAGCTTCGAAAGGGAATCGGGTTAAAATTCCTGACTCCGGACGTGGCGGCTAGACGGCAACGTTAGGGAGTCCGTAAGACGTCGGCGGGGGGCTGCTTCGGAAGAGTTTGCTTTTTCTGTTTAACAGTCCCCACCACCCTGGAAACGACTTAGTCGGCAGGTAGGGTCCAGCGGCTGGAAGAGCACCGCACGACGCGTGGTGTCCGGATGCCCCATCCGCGGCCCTTGAAGAATTCGGAGGACCGAGTGCCTCCCACGCCCGGAAAATCGTACTCATAACCGCGCATCATGTCTCCCAGGTGAACAGCCTCTGGTCGAATGGACACCAATGAAGGCTAAAGGGGAAGTCGGGCCAAAAATGGATCCGTAAAACCGTTCAGGAAAAGGAATTGGCTTCTGAGGGCTGGGAGCTCGGGGGTCCCAGTCCCGAACACGCGTCGGCCTGTCGTAGGACTGCTCGAGCATGCTCTCCATGCGGCGAGAGGCGGGTCAGGTCCGCGTGGCCCTTGCCGGGGGGACGGACTAGGGAACGGCCCCTTCGGAGGGGCCTTCCGGCCGGGCCGTCGAACAAGTCTACTCAGAACTGGCACGGACAAGGGGAATCCGACCCATGTTTAATTAAAACAAAGCATTTGCTGATGGCCCCTAAGCGGAATGCTCACGCAATGTTATATCTGCCCAGTTCTCTGAATGTCAAAGTGAAGAAATTCAACCAAGGCGCGGGTAAACGGCGGGAGTAACAATGCCTCTCTTAAGGTAGCCAAATGCAATCGTCAGTCTAATTAGTGACAGCGCATGAATGGATTAACTAGATTTCCCACTGTCCCTGTCTACTATCCAGCGAAACCACAGCCAAGGGAACGGGCTTGGCGGAATCAGCAGGGAAAGAAGACCCTGATTGAAGCTTGACTCTAGTCCGACTTTGTGAAATGACTTTGAGAGTTGTAGGATAAGTGGGAGCTTCGGACTGAAGGTGAAATACCACTACTTTTAACTGTATTTATACTTATTACCGAACGAATGCGGAGGGCGGGTGCGCTAATCTGCCCCTACTTTTTGGACCCAAGAGCCGCTTCGGCGGCCGAATCCGGGCGGAAGACATTGTTCCCAGGTGGGGAGTTTGGCTGGGGCGGCCACATACGTTGAAAAGATAACGCAGGTGTCCTAAGATGAGACTCAACGAGAACAGAAATCTCGTGTGGAACAAAAGGGTAAAAGCTCGTTTGATTCATGATTTCCAGTACGAATACGAAGCCGAGAAAGCGTGGCCTAACGATCCTTTTAGACCTTCGGAATTTTGAGAAGCTAGAGGTGTCAGAAAAGTTACCACAAGATGGGATAACTGGCTTGTGGCAGCCAAGCGTTCATAGCGACGTTGCTTTTTGATCCATCGATGTCGCTTCGTCCTATCATTGTGAAGCAGAATTCCACTCAAGTGTTGTATTGTTCACCCACCAAATAGGGAACGTGAGCTGGGTTTTATGACCGTCGTTAGAACCTGTTAGTTTTACCCTACTGATGACACTGTGTCGCAATAGTAATCAAACCTAGTACGAGAGGAACCCTTGATTCGCACAATTGGTCATCGCGCATGGTTGAAAAGCCATTTGGCGCGAAGCTACCATAAGAGCGTTGGATTATGACTGAACGCCTCTTAAGTCAGAATCCGGGCTAGATGCGACGCGTGCGCCCAAAAGGCCGCGCCGATGTGCCGACCCTGCAGTATAGGGGCCTCTTGGCCCCCAGAGCACGTGCCGTTGGCCAAGCCCACGCGGCGAAAGAGCCGCGCGGGCCGCCTATGAAGTAACAATACCCACCGAGCGGAAATCGGGTAGAAACCTAATGCAGACTGGACTTAAATACGCGAGCTGGTATTGTAAGTGGCAATAGTAGGCCTTGCTTAGCCGGACGATCCACATGAGATTCAGCCCCATG	Eukaryota	Archaeplastida	Viridiplantae	Streptophyta	Magnoliopsida	Malpighiales	Salicaceae	Populus	Populus alba x Populus x berolinensis	Eukaryota;Archaeplastida;Viridiplantae;Streptophyta;Magnoliopsida;Malpighiales;Salicaceae;Populus;Populus_alba_x_Populus_x_berolinensis
GCA_029228515|JAQIZT010000096.1/7694-1716	1	GCA_029228515	444605	5979	ATGCTAACCTGGTTGATCCTGCCAGTAGTCATATGATTGTCTCAAAAATTAAGCAAAGCATGTGTAAGTATGAACTAATTCAGACTGTGAAACTGCGAATGGGCTCATTAAATCATTTATAGTTTGTTTGGATGGTATTTGCTACTGCTACTTTTTCGGATAACCGTAGTAATATCTAGAGCTAATACGTGCAACAAACCCCGACTACTGGAAGGGGACGCATTTATTAGATAAAAGGTCGACGCGGGCTCTGCCCGTTGCTCTGATGATTCATGATAACTCGACGGATCGCACGGCCATCGTGCTGGCGACGCATCATTTCAAGTTCTTTCAGCCCTATCAACTTCCCGTGGTAGGATAGAGGCCTTACCATGGTGGTGACGGGTGACGGAGAAATTAGGGTTCATTTCCGGAGAAGGGAGCCTGAGAAACGGCTACCACAATATCCAAGGAAGGCAGCAGGCGCAGCAAAGTACCCAATCCTGACACGGGGAGGTATGGACAAATAAATAACAATAAAACCGGGCTCTTCGAGTCTGGTAATTGGGAATAAGTACAATCTAAATCCCTTAACCGGAGGATCCATTGGAGGGCAAGTCCGGTGCCAGCAGCCGCGCGGTAATTCCTAGCTCCAATAGCGTATATTTATGATTGTTGCAGTTAAAAAGCTCGTAGTTTGACTTTGGGTTGGGTCGGCCCGGTCCGCCTCAGGTGTGCACCGGTCGCCTCGTCCCTTCTACCGGCGATGCGCTCCTGGCCTTAACTGGCCGGGTCGTGCCTCCGGTGCTGTTACTTTGAAGAAATTATAGAGCTCAAAGCAAGCCTACACGCTCAGGATACATTAGCATGGGATAACATCATAGGATTTCGATCCTATTTGTGTTGGCGCTACGGGATCGGAGTAAATGATTAACAGGGACAGTCCGGGGCATTCCGTATATTTTCAGAGTCAGAGGATAAATTCCTTGGATTTATGAAAGAACGAACAACTGCGAAAGCATTTGCCAAGGATGTTTTTCAATAATCAAGAACGAAAGTTGGGGGCTCGAAGACGATCAGATAATCCGTCCTAGTCCCGCAACCATAAACGATGCCGACCAGGGATTGGCGGATGTTGCTTTCCTAGGACTCCGCCAGCACCTTATGAGAAATCAAAAGTTTTTTGGGTTCTGGGGGAGTATGGTCGCAAGGCTGAAACTTATAGGAATTGACGGAAGGGACCACCACCAGGAGTGGAGCCTGCGGCTTAATTTGACTCAACACGGGAAAACTTTAACCTCAGGTCCCAGACATAATAAGGATTGACAGACTGAGAGCTCTTTCGTTGATTCTATGGGTGGTTGGTGCATGGCCCGTTCTTAGTTGGTGGAGCGATTTGTCTGGTTAATTTCCCGTTAATCGAACGAGACCATCAGCCTGCTAACTAGCTATAGCGGAGGTGACCCTCCGCGGTCCAACTTCTTAGAGGGACTATGGCCTTCTTCCAGGCCAAGGAAGTTGTGAGGCAATAACAGGGTCTGTGATCCCCTAAGGATGTTCTGGCGCGCCACGGCAGCGGCATACACTGATTGTATTCAACGAGTCTATAGCCTTGGCGCCGACAGGCCCGGGTAATCCTTTTAAAATTTCAATCGTGATGGGGATAGATCATTGCAATTGTTGGTCTTCAACGAGGAATTCCTAGTAAGAGCGCGAGTCATACAGCTCGCGTTGACAACGTCCCATCAGCCCTTTGTACACACCGCCCGTCGCTCCTACCGATTGAATGGTCCGGTGAAAGTGTTCGGATCGCGGCGGACCTGGGCGGTTCCACGACCAGGCGAGAACGTCCGCGAGAAGTCCACTGAACCTTAGCATTTAGAGGAAAGGATAAGTCGTAAACAAGGTTTCCGTAGGTGAACCTGCGGAAGGATCATTGTCCGAAACCTGCCTAGCAGAACGAACCCTCGAACCCCGTGGCATGACAAGCTGGGCTCGGTGGGCAAAAACCCGCTCCCTCGCGTCCTCGCGGGCCGTGGAGGGACGCGTCTGCGCCCTGCGCGGCTCGCAAAACGAACCCAGAGCGCGAGAAGCGCCAAGGAAATTGAGTACGAGGAGCGGCGCCCCCGTAGCCTCTGGCGTCGGGGGCGCGCCTTTCTTCTTTCTGGTGATAATCTAAACGACTCGCGGCAAACGGATATCTCGCGCTCTCGCATCGATGAAGAACGTAGCGGAAATGCGATACTTGGTTGGAATTGCATGAATCCCGTGAACCATCGAGTCTTTGAACGCAAGTTTGCGCTACACCCGAGGCCCTCCTGGTCGAGGGCACTTCTCTGCCTGGGTGTCACGCATCGTCGCCCCCTCATCCCTCCCTCCTCCCCTCGGCTCGCGAGGGCGGGGGCGGATACTGGTCTCATCCGCGCGCTCACCGCTCGCGGTTGGCCCAAAATCGAGTCCTCGGCGACGGTCGCCATTCGACGAGCGGTGGTTGAGAGACCCCTCGAACACGGTCGTGCCGCGCGCCTGTCTCCCCCCGGGATCACCTGGACCCTCGGGCATCGAAATTCTAGGATGCTCTCGTTGCGACCCCATGTCCAGGCGGGACTACCCGCATGAGTTTAAGCATAGCAATAAGCGGAGGAAAAGAAAATTACAAGGATTCCCCTAGTTAACGGCGAGCGAAACCGGGAAATGCCCAGCTTGAGAATCTGGCGCCTCTGCGGCGTCCGAAATTGTAGTCTGGAAGAAGCGTCCCTCAGCGGCGGACCAGGCCCAAGTCCCCTGGAAAGGGGCGCCGGAGAGGGTGAGAGCCCCGTCGTGGCTGGACCCTGCCGCACCACGAGGCGCTGTCTGCGAGTCGGGTTGTTTGGGAATGCAGCCCCAATCGGGCGGTAAATTCCGTCCAAGGCTAAATACGGGCGAGAGACCGATAGCAAACAAGTACCGCGAGGGAAAGATGAAAAGGACTTTGAAAAGAGAGTCAAAGAGTGCTTGAAATTGTCGGGAGGGAAGTGGATGGGGGCCGGCGATGCGCCCCGGTCGGATGTGGAACGGTTACGGCCGGTCCGCCGATCGGCTCGGGGCGTGGACCGATGCGGATCGCGGTGGCGGCCCAAGCCCGGGCCTTTGAAACGCCCGTGGAGACGCCGTCGTCGCGATCGTGGACTGCAGCGCGCGCCGTCACGGCGTGCCCCGGCACATGCGCGCTCCGGGCATCGGCCTGTGGGCTCCCCATTCGTCCCGTCTTGAAACACGGACCAAGGAGTCTGACATGTGTGCGAGTCAACGGGCGAGTAAACCCGTAAGGCGCAAGGAAGCTGAACTGGCGGGATCCCCTCGAGGGTTTCAACCGCCGACCGACCTTGATCGTCTGAGAAGGGTTCGAGTGAGAGCATGCCTGTCGGGACCCGAAAAAGATGGTGAACAATGCCTGTAGCGGGGCGAAGCCAGAGGAAACTCTGGTGGAGGCCCGCAGCGATAACTGACGTGCAAATCGTTTCGTACCTGACCTGGGTATAGGGGCGAAAGACTAATCGAACCGACTAGTATCTGGTTTCCCTCCGAAGTTTTCCCTCAGGCATAGCTGGAGCTCGGTGCGAGTTCTATCGGGTAAAGCCAATGATTAGAGGCATCGGGGGCGCAACGGCCCTCGACCTATTCTCAAACTTTAAATAGGTATAGGACGGCGCGGCTGCTTCGTTTGAGCCGCGCCACGGAATCGAAGAGCTCCAAGTGGGCCATTTTTGGTATAGCAGAACTGGCGATGCGGGATGAACCGGAAGCCGGGTTACGGTGCCCAACTGCGCGCTAACCTAGAACCCACAAAGGGTGTTTGGTCGATTAAGACAGCAGGACGGTGGTCATGGAAGTCGAAATCCGCTAAGGAGTGTGTAACAACTCACCTGCCGAATCAACTAGCCCCGAAAATGGATGGCGCTGAAGCGCGCGACCTATACCCGGCCGTCGGGGCAAGCGCCTGGCCCCGATGAGTAGGAGGGCGCGCGGTCGCTGCAAAACCCGGGGCGCGAGCCCGGGCGGAGCGGCCGTCGGTGCAGATCTTGGTGGTAGTAGCAAATATTCAAATGAGAACTTTGAAGGCCGAAGAGGGGAAAGGTTCCATGTGAACGGCACTTGCACATGGGTTAGTCGATCCTAAGAGACGGGGGAAGCCCGTCCGACAGCGCGTTCGCGCGCGAGCTTCGAAAGGGAATCGGGTTAAAAATTCCTGAACCGGGACGTGGCGGCTGACGGCAACGTTAGGGAGTCCGGAGACGTCGGCGGGGGCCTCGGAAGAGTTATCTTTTCTGTTTAACAGCCCGCCCACCCTGGAAACGACTTAGTCGGAGGTAGGGTCCAGCGGCTGGAAGAGCACCGCACGTCGCGTGGTGTCCCGGTGCGCCCCCGGCGGCCCTTGAAAATCCGGAGGACCGAGTGCCTCCCACGCCCGGTCGTACTCATAACCGCATCAGGTCTCCAGGTGAACAGCCTCTGGTCGATGGAACAATGTAGGCAAGGGAAGTCGGCAAAATGGATCCGTAACCTCGGGAAAAGGATTGGCTCTGAGGGCTGGGCTCGGGGGTCCCAGTCCCGAACCCGTCGGCTGTCGGTGGACTGCTCGAGCTGCTCCCGCGGCGAGAGCGGGTCGTCGCGTGCCGGCCGGGGGACGGACTGGGAACGGGCCCTTCGGGGGCCTTCCCCGGGCCGTCGAAACAGTCGACTCAGAACTGGTACGGACCAAGGGGAATCCGACTGTTTAATTAAAACAAAGCATTGCGATGGTCCCTGCGGATGCTCACGCAATGTGATTTCTGCCCAGTGCTCTGAATGTCAAAGTGAAGAAATTCAACCAAGCGCGGGTAAACGGCGGGAGTAACTATGACTCTCTTAAGGTAGCCAAATGCCTCGTCAATCTAATTAGTGACGCGCATGAATGGATTAACGAGATTCCCACTGTCCCTGTCTACTATCCAGACGAAACCACAGCCAAGGGAACGGGCTTGGCGGAATCAGCGGGGAAAGAAGACCCTGTTGAGCTTGACTCTAGTCCGACTTTGTGAAATGACTTGAGAGGTGTAGGATAAGTGGGAGCTTCGGCGAAGGTGAAATACCACTACTTTTAACGTTATTTTACTTATTCCGTGAATCGGAGGCGGGGCGCTGCCCCTCTTTTTGGACCCAAGGCCGCTTCGGCGGCCGATCCGGGCGGAAGACATTGTCAGGTGGGGAGTTTGGCTGGGGCGGCACATCTGTTAAAAGATAACGCAGGTGTCCTAAGATGAGCTCAACGAGAACAGAAATCTCGTGTGGAACAAAAGGGTAAAAGCTCGTTTGATTCTGATTTCCAGTACGAATACGAACCGTGAAAGCGTGGCCTATCGATCCTTTAGACCTTCGGAATTTGAAGCTAGAGGTGTCAGAAAAGTTACCACAGGGATAACTGGCTTGTGGCAGCCAAGCGTTCATAGCGACGTTGCTTTTTGATCCTTCGATGTCGGCTCTTCCTATCATTGTGAAGCAGAATTCACCAAGTGTTGGATTGTTCACCCACCAATAGGGAACGTGAGCTGGGTTTAGACCGTCGTGAGACAGGTTAGTTTTACCCTACTGATGACAAGTGTCGCAATAGTAATCCAACCTAGTACGAGAGGAACCGTTGATTCGCACAATTGGTCATCGCGCTTGGTTGAAAAGCCAGTGGCGCGAAGCTACCGTGCGTTGGATTATGACTGAACGCCTCTAAGTCAGAATCCGGGCTAGATGCGACGCGTGCGCCCGCCGCCCGATTGCCGACCTGCAGTAGGGGCCTCTTGGCCCCGGAGGCACGTGCCGTTGGCCAAGCCCTCGCGGCGAAAGAGCCGCGCGGGCCGCCTTGAAGTACAATTCCCACCGAGCGGCGGGTAGAATCCTTTGCAGACGACTTAAATACGCGACGGGGTATTGTAAGTGGCAGAGTGGCCTTGCTGCCACGATCCACTGAGATTCAGCCCCATGTCCGCT	Eukaryota	Archaeplastida	Viridiplantae	Streptophyta	Magnoliopsida	Malpighiales	Salicaceae	Populus	Populus alba x Populus x berolinensis	Eukaryota;Archaeplastida;Viridiplantae;Streptophyta;Magnoliopsida;Malpighiales;Salicaceae;Populus;Populus_alba_x_Populus_x_berolinensis
GCA_029228515|JAQIZT010000097.1/23513-17570	1	GCA_029228515	444605	5944	GCCAAGGAATGCTACCTGGTTGATCCTGCCAGTAGTCATATGCTTGTCTCAAAGATTAAGCCATGCATGTGTAAGTATGAACTAATTCAGACTGTGAAACTGCGAATGGCTCATTAAATCAGTTATAGTTTGTTTGATGGTATTTGCTACTCGGATAACCGTAGTAATTCTAGAGCTAATACGTGCAACAAACCCCGACTTCTGGAAGGGACGCATTTATTAGATAAAAGGTCGACGCGGGCTCTGCCCGTTGCTCTGATGATTCATGATAACTCGACGGATCGCACGGCCATCGTGCTGGCGACGCATCATTCAAATTTCTGCCCTATCAACTTTCGATGGTAGGATAGAGGCCTACCATGGTGGTGACGGGTGACGGAGAATTAGGGTTCGATTCCGGAGAGGGAGCCTGAGAAACGGCTACCACATCCAAGGAAGGCAGCAGGCGCGCAAATTACCCAATCCTGACACGGGGAGGTAGTGACAATAAATAACAATACCGGGCTCTTCGAGTCTGGTAATTGGAATGAGTACAATCTAAATCCCTTAACGAGGATCCATTGGAGGGCAAGTCTGGTGCCAGCAGCCGCGGTAATTCCAGCTCCAATAGCGTATATTTAAGTTGTTGCAGTTAAAAAGCTCGTAGTTGGACTTTGGGTTGGGTCGGCCGGTCCGCCTCAGGTGTGCACCGGTCGCCTCGTCCCTTCTACCGGCGATGCGCTCCTGGCCTTAACTGGCCGGGTCGTGCCTCCGGTGCTGTTACTTTGAAGAAATTAGAGTGCTCAAAGCAAGCCTACGCTCTGGATACATTAGCATGGGATAACATCATAGGATTTCGATCCTATTGTGTTGGCCTTCGGGATCGGAGTAATGATTAACAGGGACAGTCGGGGGCATTCGTATTTCATAGTCAGAGGTGAAATTCTTGGATTTATGAAAGACGAACAACTGCGAAAGCATTTGCCAAGGATGTTTTCATTAATCAAGAACGAAAGTTGGGGGCTCGAAGACGATCAGATACCGTCCTAGTCTCAACCATAAACGATGCCGACCAGGGATTGGCGGATGTTGCTTCTAGGACTCCGCCAGCACCTTATGAGAAATCAAAGTTTTTGGGTTCTGGGGGGAGTATGGTCGCAAGGCTGAAACTTAAAGGAATTGACGGAAGGGCACCACCAGGAGTGGAGCCTGCGGCTTAATTTGACTCAACACGGGGAAACTTACCAGGTCCAGACATAGTAAGGATTGACAGACTGAGAGCTCTTTCTTGATTCTATGGGTGGTGGTGCATGGCCGTTCTTAGTTGGTGGAGCGATTTGTCTGGTTAATTCCGTTAACGAACGAGACCTCAGCCTGCTAACTAGCTATGCGGAGGTGACCCTCCGCGGCCAGCTTCTTAGAGGGACTATGGCCTTCCAGGCCAAGGAAGTTTGAGGCAATAACAGGTCTGTGATGCCCTTAGATGTTCTGGGCCGCACGCGCGCTACACTGATGTATTCAACGAGTCTATAGCCTTGGCCGACAGGCCCGGGTAATCTTTGAAATTTCATCGTGATGGGGATAGATCATTGCAATTGTTGGTCTTCAACGAGGAATTCCTAGTAAGCGCGAGTCATCAGCTCGCGTTGACTACGTCCCTGCCCTTTGTACACACCGCCCGTCGCTCCTACCGATTGAATGGTCCGGTGAAGTGTTCGGATCGCGGCGACGTGGGCGGTTCGCCGCCGGCGACGTCGCGAGAAGTCCACTGAACCTTATCATTTAGAGGAAGGAGAAGTCGTAACAAGGTTTCCGTAGGTGAACCTGCGGAAGGATCATTGTCGAAACCTGCCTAGCAGAACGACCCGCGAACCCGTGGCATGACAAGCTGGGCTCGGGGGGCACCCGCCCCTCGCGTCCTCGCGGGCCGTGGAGGGACGCGTCTGCGCCCTGCGCGGCTCGCAAACGAACCCCGGCGCGAGAAGCGCCAAGGAAATTGAGTACTAGGAGCGCGCCCCCGTAGCCTCGGCGTCGGGGGCGCGCCTTCTTCTGGTGATAATCTAAACGACTCTCGGCAACGGATATCTCGGCTCTCGCATCGATGAAGAACGTAGCGAAATGCGATACTTGGTGTGAATTGCAGAATCCCGTGAACCATCGAGTCTTTGAACGCAAGTTGCGCCCGAGGCCTCCTGGTCGAGGGCACGTCTGCCTGGGTGTCACGCATCGTCGCCCCCTCTCCCCTCGGCTCGCGAGGGCGGGGGCGGATACTGGTCTCCCGCGCGCTCCCGCTCGCGGTTGGCCCAAAATCGAGTCCTCGGCGACGGTCGCCACGACGAGCGGTGGTTGAGAGACCCTCGGACACGGTCGTGCGCGCGCCTGTCGCCCCCGGGATCTCCTGGACCCTCGGGCATCGAAATTCTAGGATGCTCTCGTTGCGACCCCAGGTCAGGCGGGACTACCCGCTGAGTTTAAGCATATCAATAAGCGGAGGAAAAGAAACTTACAAGGATTCCCCTAGTAACGGCGAGCGAACCGGGAAATGCCCAGCTTGAGAATCTGGCGCCTGCGGCGTCCGAATTGTAGTCTGGAGAAGCGTCCTCAGCGGCGGACCAGGCCCAAGTCCCCTGGAAAGGGGCGCCGGAGAGGGTGAGAGCCCCGTCGTGGCTGGACCCTGCCGCACCACGAGGCGCTGTCTGCGAGTCGGGTTGTTTGGGAATGCAGCCCCAATCGGGCGGTAAATTCCGTCCAAGGCTAAATACGGGCGAGAGACCGATAGCAAACAAGTACCGCGAGGGAAAGATGAAAAGGACTTTGAAAAGAGAGTCAAAGAGTGCTTGAAATTGTCGGGAGGGAAGTGGATGGGGGCCGGCGATGCGCCCCGGTCGGATGTGGAACGGTTACGGCCGGTCCGCCGATCGGCTCGGGGCGTGGACCGATGCGGATCGCGGTGGCGGCCCAAGCCCGGGCCTTTGAAACGCCCGTGGAGACGCCGTCGTCGCGATCGTGGACTGCAGCGCGCGCCGTCACGGCGTGCCCCGGCACATGCGCGCTCCGGGCATCGGCCTGTGGGCTCCCCATTCGTCCCGTCTTGAAACACGGACCAAGGAGTCTGACATGTGTGCGAGTCAACGGGCGAGTAAACCCGTAAGGCGCAAGGAAGCTGACTGGCGGGATCCCCTCGAGGGTTGCACCGCCGACCGACCTTGATCTTCTGAGAAGGGTTCGAGTGAGAGCATGCCTGTCGGGACCCGAAAGATGGTGAACTATGCCTGAGCGGGGCGAAGCCAGAGGAAACTCTGGTGGAGGCCCGCAGCGATACTGACGTGCAAATCGTTCGTCTGACTTGGGTATAGGGGCGAAAGACTAATCGAACCGTCTAGTAGCTGGTTCCCTCCGAAGTTTCCCTCAGGATAGCTGGAGCTCGGTGCGAGTTCTATCGGGTAAAGCCAATGATTAGAGGCATCGGGGGCGCAACGCCCTCGACCTATTCTCAAACTTTAAATAGGTAGGACGGCGCGGCTGCTTCGTTGAGCCGCGCCACGGAATCGAGAGCTCCAAGTGGGCCATTTTTGGTAAGCAGAACTGGCGATGCGGGATGAACCGGAAGCCGGGTTACGGTGCCCAACTGCGCGCTAACCTAGAACCCACAAAGGGTGTTGGTCGATTAAGACAGCAGGACGGTGGTCATGGAAGTCGAAATCCGCTAAGGAGTGTGTAACAACTCACCTGCCGAATCAACTAGCCCCGAAAATGGATGGCGCTGAAGCGCGCGACCTATACCCGGCCGTCGGGGCAAGCGCCAGGCCCCGATGAGTAGGAGGGCGCGGCGGTCGCTGCAAAACCCGGGGCGCGAGCCCGGGCGGAGCGGCCGTCGGTGCAGATCTTGGTGGTAGTAGCAAATATTCAAATGAGAACTTTGAAGGCCGAAGAGGGGAAAGGTTCCATGTGAACGGCACTTGCACATGGGTTAGTCGATCCTAAGAGACGGGGGAAGCCCGTCCGACAGCGCGTTCGCGCGCGAGCTTCGAAAGGGAATCGGGTTAAAATTCCTGAACCGGGACGTGGCGGCTGACGGCAACGTTAGGGAGTCCGGAGACGTCGGCGGGGGCCTCGGGAAGAGTTATCTTTTCTGTTTAACAGCGCCGCCCCTCCTTGGCAACGACTTTGTCGGGTGTAGGGTCCAGCGGCTGGATGAGCAACGGCACGTCGCGTGGTCGTCCGGTGCGCACCCAGGGCGGGCCTTGTAAATCCGGAGGACCGAGTGCCTCCCACGCTCGCGTCTGGTCCGTACTCATAACCGCATAAGGTCTCCAAGGTGAGACAGCATCTGGTCGATGGAAACAATGATAGGCATGGGAAGTCGGCCAAAATGGATCCGTAACCTCGGGAAAAGGATTGGCTCTGAGGGCTGGGCTCGGGTGGTCCGCAGTCGCGAACCCGTCGGCTGTCGGTGGACTGCTCGAGCTTGCTCCCGCGGCGAGAGCGGGTCGTCGCGTGCCGGCCGGGGGGTTACGGACTTTGGACACGGCCCCTTCGGGGGCCTTCCCCGGGCTGATCGAAACAGTCGGACTCAGAACTGGTACGGATCAAGGGGAATCCGACTGTGTAATTAAAGTCCATAGCATTGCGATGGTCCCTGCGGATGCTCACGCAATGTGATTTCTGCCCAGTGCTGCTGCAATGTCAAAGTGAAAAGAAAATTCAACCAAGAGCGGATGTTAAACGGCGGGAGGAACTATGACTCTCTTAGGTTAGCCAAATGACTCGTCATCTAATTAGTGACGCGCTATGAATGGACTAACGTGATTCCCACTGTCCCTGGTTACTATCCAGCGAAACCACGTGCCAAGGGAACGGGCTTGGCGGAATCAGCGGGGAAAGAAGACCCTGTTGAGCTTGACTCTTTTATAGTCGGACTTTGTGAAATGACTTGAGAGGTGTAGGATAAGTGGGCAGCTTCGGCTGAAGGTTGACAAGACCACTAACCTTTTAACGTTATTTTACTTATTACGTGTGAAATCGGAGGCGGGGCTGCTGCCCCTCTTTTTGGACCCAAGTCCGAGCCTTCGGCGGCCGGATCCCGGGCGGAAGACATTGTCAGGGTGGGGAGTTTGGCTGGCGGCGGGCACATCTGTTAAAAGATAACGCAGGTGTCCTAAGATGTGCTCAACGAGAACAGAAATCTCGTGTGGAACAAAAGGGTAAAAGGCTCGTTTTGATTCTGATTGTCCCAGTACGAATACGGAACCGTGAAAGCGTGCCCTATCGATCCTTTAGACCTTCGGAATTTGAAGCTAGATGGTGTCAGAAAAGTTTACCACAGGGATAACTGGGACTTTTGATGTGGCTAGCCAAGCGTTCATAGCGACGTTGCTTTTTGATCCTTCGATGTCGGCTCTCTTCCTATCATTGTGAAAGCAGAATTTCACCAAAGTGTTGGATTGTTCACCCACCAATAATGGAACGTGAGCTGGGTTTTTAGGACCTGTCGATGTATGATGAGACAAGGTTAGTTTTACCCTACTGATGACTATATATTGTGTCGCAAATAGTAATCCAACCTAGTTACGAGAGGAACCGTTCGATGATTCGCACATATTGGTCATTCGCGCTTGGTTGATGGAAAAATGCCGAGTGGCTGCGAAGCTACCGTGCGTTGGATTATGACTGAACGCCTCTAAGTCAGAATCCGGGCTAGATGCGACGCGTGCGCCCGCCGCTCCGCAATTGCCGACCTTGCCCCACGCAGTAGGGCACTCTTGGGCCCCGGAGGCACGTGCCGTTTGGCCAAGCCCTCGCGGCGATAAAGAGCGCGCGGGCCGCCTTTGAAGTACAATTCCACGAGCTGGCGGGTTTTAGAATCCTTTGACAGACGACTTAAATACGCGTCGGGAGTATTGTAGAGTGGCCAGAGTGGCCTTGCTGCCTAACGGAGCCACTGAGATTCAGCCCCATGTCGCTC	Eukaryota	Archaeplastida	Viridiplantae	Streptophyta	Magnoliopsida	Malpighiales	Salicaceae	Populus	Populus alba x Populus x berolinensis	Eukaryota;Archaeplastida;Viridiplantae;Streptophyta;Magnoliopsida;Malpighiales;Salicaceae;Populus;Populus_alba_x_Populus_x_berolinensis
GCA_029228515|JAQIZT010000097.1/40825-34893	1	GCA_029228515	444605	5933	AAATGCTACCTGGTTGATCCTGCCAGTAGTCATATGCTTGTCTCAAAGATTAAGCCATGCATGTGTAAGTATGAACTAATTCAGACTGTGAAACTGCGAAATGGCTCATTAAATCAGTTATAGTTTGTTTGATGGTATTTGCTACTCGGATAACCGTAGTAATTCTAGAGCTAATACGTGCAACAAACCCCGACTTCTGGAAGGGACGCATTTATTAGATAAAAGGTCGACGCGGGCTCTGCCCGTTGCTCTGATGATTCATGATAACTCGACGGATCGCACGGCCATCGTGCTGGCGACGCATCATTCATTCAAATTTCTGCCCTATCAACTTTCGATGGTAGGATAGAGGCCTACCATGGTGGTGACGGGTGACGGAGAATTAGGGTTTCGATTCCGGAGAGGGAGCCTGAAGAAACGGCTACCACATCCAAGGAAGGCAGCAGGCGCGCAAATTACCCAATCCTGACACGGGGAGGTAGTGACAATAAATAACAATACCGGGCTCTTCGAGTCTGGTAATTGGAATGAGTACAATCTAAATCCCTTAACGAGGATCCATTGGAGGGCAAGTCTGGTGCCAGCAGCCGCGGTAATTCCAGCTCCAATAGCGTATATTTAAGTTGTTGCAGTTAAAAAGCTCGTAGTTGGACTTTGGGGTTGGGTCGGCCGGTCCGCCTCAGGTGTGCACCGGTCGCCTCGTCCCTTCTACCGGCGATGCGCCTCCTGGCCTTAACTGGCCGGGTCGTGCCTCCGGTGCTGTTACTTTGAAGAAATTAGAGTGCTCAAAGCAAGCCTACGCTCTGGATACATTAGCATGGGATAACATCATAGGATTTCGATCCTATTGTGTTGGCCTTCGGGATCGGGAGTAATGATTAACAGGGACAGTCGGGGGCATTCGTATTCATAGTCAGAGGTGAAATTCTTGGATTTATGAAAGACGAACAACTGCGAAAGCATTTGCCAAGGATGTTTTCATTAATCAAGAACGAAAGTTGGAGGGCTCGAAGACGATCAGATACCGTCCTAGTCTCAACCATAAACGATGCCGACCAGGGATTGGCGGATGTTGCTTCTAGGACTCCGCCAGCACCTTATGAGAAATCAAAGTTTTTGGGTTCTGGGGGGAGTATGGTCGCAAGGCTGAAACTTAAAGGAATTGACGGAAGGGCACCACCAGGAGTGGAGCCTGCGGCTTAATTTGACTCAACACGGGGAAACTTACCAGGTCCAGACATAGTAAGGATTGACAGACTGAGAGCTCTTTCTTGATTCTATGGGTGGTGGTGCATGGCCGTTCTTAGTTGGTGTGAGCGATTTGTCTGGTTAATTCCTGTTAACGAACGAGACCTCAGCCTGCTAACTAGCTATGCGGAGGTGACCCTCCGCGGCCAGCTTCTTAGAGGGACTATGGCCTTCCAGGCCAAGGAAGTTTGAGGCAATAACAGGTCTGTGATGCCCTTAGATGTTCTGGGCCGCACTGCCGCGCTACACTGATGTATTCAACGAGTCTATAGCCTTGGCCGACAGGCCCGGGTAATCTTTGAAATTTCATCGGGATGGGGATAGATCATTGCAATTGTTGGTCTTCAACGAGGAATTCCTAGTAAGCGCGAGTCATCAGCTCGCGTTGACTACGTCCCTGCCCTTTGTACACACCGCCCGTCGCTCCTACCGATTGAATGGTCCGGTGAAGTGTTTCGGATCGCGGCGACGTGGGCGGTTCGCCGCCGGCGACGTCGCGAGAAGTCCACTGAACCTTATCATTTAGAGGAAGGAGAAGTCGTAACAAGGTTTCCGTAGGTGAATATGCGGAAGGATCATTGTCGAAACCTGCCTAGCAGAACGACCCGCGAACCCGTGGCATGACAAGCTGGGCTCGGGGGGCACCCGCCCCTCGCTGTCCTAGCAGAAAGTGGAGGGACGCGTCTGCGCCCTGCGCGGCTCGCAAACGAACCCCGGCGCGAGAAGCGCCAAGGAAATTGAGTACTAGGAGCGCGCCCCCGTAGCCTCGGCGTCGGGGGCGCGCCTTCTTCTGGTGATAATCTAAACGACTCTCGGCAACGGATATCTCGGCTCTCGCATCGATGAAGAACGTAGCGAAATGCGATACTTGGTGTGAATTGCAGAATCCCGTGAACCATCGAGTCTTTGAACGCAAGTTGCGCCCGAGGCCTCCTGGTCGAGGGCAGTCTGCCTGGGTGTCACGCATCGTCGCCCCCTCTCCCCTCGGCTCGCGAGGGAGGGGCGGATACTGGTCTCCCGCGCGCGCCCGCTCGCGGTTGGCCAAAATCGAGTCCTCGGCGACGGTCGCCACGACGAGCGGTGGTTGAGAGACCCTCGGACACGGTCGTGCGCGCGCCTGTCGCCCCCGGATCTCCTGGACCCTCGGGCATCGAAATTCTAGGATGCTCTCGTTGCGACCCCAGGTCAGGCGGGACTACCCGCTGAGTTTAAGCATATCAATAAGCGGAGGAAAAGAAACTTACAAGGATTCCCCTAGTAACGGCGAGCGAACCGGGAAATGCCCAGCTTGAGAATCTGGCGCCTGCGGCGTCCGAATTGTAGTCTGGAGAAGCGACCTCTAGCGGCGGACCAGGCCCAAGTCCCCTGGAAAGGGGCGCCGGAGAGGGTGAGAGCCCCGTCGTGGCTGGACCCTGCCGCACCACGAGGCGCTGTCTGCGAGTCGGGTTGTTTGGGATATGCAGCCCCAATCGGTGCGGTAAATTCCGTCCAAGGCTAAATACGGGCGATAGACCGATAGCAAACAAGTACCAGCGAGGGAAAGATGAAAAAGGACTTTGAAAAGAGAGTCAAAGAGTGTCTTGAAATTGTCGGGAGGGAAGTTGGATGGGGCCCGGCGATGCGCCCCGGTCGGATGTGGGAACGGTTTACGGCCGGTATCCGTCCGATCGGGCATCGGGGGCGTGGACCGATGCGGATCGCGGTGGCCGGCCAAAGCCCGGGCCTTTGAAAAACGCCCGTGGAGACGCCAGTCGTCGCGATCGTGGACTGCATGCGCGCGCCGTCACGGCGGTTGCCCCGGCACATGCCCGCAGCCATCCGGGCAATCGGCCTGTGGGCTGCCCCATTCGTCCCGTCTTGAAACACGGTACCAAGGAGGTCCTGACATGTGTGCGATGTCAACGGGCGAGTAAACCCGTAAGGCGCAAGGAAGCTGACTGGCGGGATCCCCCCTCGAGGGTTGCACCGCCCGACCCGGACCTTGATCCTTCTGAGAATTGGGTTCTCGATGTTGAAGAGCATGCCTGTCGGGACCCGAAAGAATGGTGAACTATGCCTGAGCGGGGCGACGCCAGAGGAAGGAAACTCTGGTGGAGGGCCCGCAAGCAGATACCTGACGTGCAAATCGTTCGTCTCAACTTGGGTATAGGGGCGAAAGACTAATCGAACAAACCGTCTAGTAGGTGGTTCCCTCCGGAAGTTTCCCTCAGGATAGCTGGAGCTCGGTGCGAGTTCTATCGGGTCTACAGCCAATGATTAGAGGCATCGGGGGCGCAACCGCCCTCGACCTATTTCTACAAACTATTAAATAGGAGGACGGCGCGGCGGCTTCGTTGCAGCCGCCGCCACGGGAATTTCGAGAGCTCCAAGTGGGCCATTTTATGGTAAGCAGAACCTGGCGCCTGCGTGGATGAACCGGAAGCCGGGTTACGGTGCCAACACAACTCGCGCCCCGCTAACACCTAGAACACACAAAGTGGTGGTTGGTCGATTCAGACAGGCAGGACGGTGGTCCATGGAAGAGTCGAAATCCGCCTAAAGGAGTGTGTAACAACTCACCCTGCCGAAATTCAACTAGCCCCCCCGAAAAATGGATGGCGCTGAAGCGCGGCGACCTATACCCGGCCAGACGGGGCAAGCGCCAGGCCCCGATGGAGTAGGAGGGCGCTGAGCGGTCGCTGCAAAACCCGGGGACGCGAGCCCGGGCGGAGCGGTGCCGTCGGTGCAGAATCTTGGTGGTAGTAGCAAATATTCAAATGAGAACTTTGAAGGCCGAAGAGGGGAAAGGTTTCCATGTGAACGGCACTTGCACTATGGGTCTAGTCGATCCCCTAAGAGACGGGGGAAGGCCCGTCCAGACAGGCGCGATCGAGCGCTGATGAAGCTTCGAAAGGGAATCGGGTTAAAATTCCTTGAACCGGGACGTGGCGGCTGACAGGCAAACAGTTAGTGAGTCCGGAGACGTTCGGCGGTGGGCCTCGGGAAGAGGTTTATCTTTTCTGTTTAACAGCCCGCCCACCCTGGAAACGACTTAGTCGGAGGTAGGGTCCAGCGGCTGGAAGAGCACCGCACGTCGCGTGGTGTCCGGTGCGCCCCCGGCGGCCCTTGAAAATCCGGAGGACCGAGTGCCTCCCACGCCCGGTCGTACTCATAACCGCATCAGGTCTCCAAGGTGAACAGCCTCTGGTCGATGGAACAATGTAGGCAAGGGAAGTCGGCAAAATGGATCCGTAACCTCGGGAAAAGGATTGGCTCTGAGGGCTGGGCTCGGGGGTCCCAGTCCCGAACCCGTCGGCTGTCGGTGGACTGCTCGAGCTGCTCCCGCGGCGAGAGCGGGTCGTCGCGTGCCGGCCGGGGGACGGACTGGGAACGGCCCCTTCGGGGGCCTTCCCCGGGCGTCGAACAGTCGACTCAGAACTGGTACGGACAAGGGGAATCCGACTGTTTAATTAAAACAAAGCATTGCGATGGTCCCTGCGGATGCTCACGCAATGTGATTTCTGCCCAGTGCTCTGAATGTCAAAGTGAAGAAATTCAACCAAGCGCGGGTAAACGGCGGGAGTAACTATGACTCTCTTAAGGTAGCCAAATGCCTCGTCATCTAATTAGTGACGCGCATGAATGGATTAACGAGATTCCCACTGTCCCTGTCTACTATCCAGCGAAACCACAGCCAAGGGAACGGGCTTGGCGGAATCAGCGGGGAAAGAAGACCCTGTTGAGCTTGACTCTAGTCCGACTTTGTGAAATGACTTGAGAGGTGTAGGATAAGTGGGAGCTTCGGCGAAGGTGAAATACCACTACTTTTAACGTTATTTTACTTATTCCGTGAATCGGAGGCGGGGCGCTGCCCCTCTTTTTGGACCCAAGGCCGCTTCGGCGGCCGATCCGGGCGGAAGACATTGTCAGGTGGGGAGTTTGGCTGGGGCGGCACATCTGTTAAAAGATAACGCAGGTGTCCTAAGATGAGCTCAACGAGAACAGAAATCTCGTGTGGAACAAAAGGGTAAAAGCTCGTTTGATTCTGATTTCCAGTACGAATACGAACCGTGAAAGCGTGGCCTATCGATCCTTTAGACCTTCGGAATTTGAAGCTAGAGGTGTCAGAAAAGTTACCACAGGGATAACTGGCTTGTGGCAGCCAAGCGTTCATAGCGACGTTGCTTTTTGATCCTTCGATGTCGGCTCTTCCTATCATTGTGAAGCAGAATTCACCAAGTGTTGGATTGTTCACCCACCAATAGGGAACGTGAGCTGGGTTTAGACCGTCGTGAGACAGGTTAGTTTTACCCTACTGATGACAGTGTCGCAATAGTAATCCAACCTAGTACGAGAGGAACCGTTGATTCGCACAATTGGTCATCGCGCTTGGTTGAAAAGCCAGTGGCGCGAAGCTACCGTGCGTTGGATTATGACTGAACGCCTCTAAGTCAGAATCCGGGCTAGATGCGACGCGTGCGCCCGCCGCCCGATTGCCGACCTGCAGTAGGGGCCTCTTGGCCCCGGAGGCACGTGCCGTTGGCCAAGCCCTCGCGGCGAAAGAGCCGCGCGGGCCGCCTTGAAGTACAATTCCCACCGAGCGGCGGGTAGAATCCTTTGCAGACGACTTAAATACGCGACGGGGTATTGTAAGTGGCAGAGTGGCCTTGCTGCCACGATCCACTGAGATTCAGCCCCATGTCGCT	Eukaryota	Archaeplastida	Viridiplantae	Streptophyta	Magnoliopsida	Malpighiales	Salicaceae	Populus	Populus alba x Populus x berolinensis	Eukaryota;Archaeplastida;Viridiplantae;Streptophyta;Magnoliopsida;Malpighiales;Salicaceae;Populus;Populus_alba_x_Populus_x_berolinensis
GCA_029228515|JAQIZT010000097.1/9523-3682	2	GCA_029228515	444605	5842	GCCAAGGAATGCTACCTGGTTGATCCTGCCAGTAGTCATATGCTTGTCTCAAAGATTAAGCCATGCATGTGTAAGTATGAACTAATTCAGACTGTGAAACTGCGAATGGCTCATTAAATCAGTTATAGTTTGTTTGATGGTATTTGCTACTCGGATAACCGTAGTAATTCTAGAGCTAATACGTGCAACAAACCCCGACTTCTGGAAGGGACGCATTTATTAGATAAAAGGTCGACGCGGGCTCTGCCCGTTGCTCTGATGATTCATGATAACTCGACGGATCGCACGGCCATCGTGCTGGCGACGCATCATTCAAATTTCTGCCCTATCAACTTTCGATGGTAGGATAGAGGCCTACCATGGTGGTGACGGGTGACGGAGAATTAGGGTTCGATTCCGGAGAGGGAGCCTGAGAAACGGCTACCACATCCAAGGAAGGCAGCAGGCGCGCAAATTACCCAATCCTGACACGGGGAGGTAGTGACAATAAATAACAATACCGGGCTCTTCGAGTCTGGTAATTGGAATGAGTACAATCTAAATCCCTTAACGAGGATCCATTGGAGGGCAAGTCTGGTGCCAGCAGCCGCGGTAATTCCAGCTCCAATAGCGTATATTTAAGTTGTTGCAGTTAAAAAGCTCGTAGTTGGACTTTGGGTTGGGTCGGCCGGTCCGCCTCAGGTGTGCACCGGTCGCCTCGTCCCTTCTACCGGCGATGCGCTCCTGGCCTTAACTGGCCGGGTCGTGCCTCCGGTGCTGTTACTTTGAAGAAATTAGAGTGCTCAAAGCAAGCCTACGCTCTGGATACATTAGCATGGGATAACATCATAGGATTTCGATCCTATTGTGTTGGCCTTCGGGATCGGAGTAATGATTAACAGGGACAGTCGGGGGCATTCGTATTTCATAGTCAGAGGTGAAATTCTTGGATTTATGAAAGACGAACAACTGCGAAAGCATTTGCCAAGGATGTTTTCATTAATCAAGAACGAAAGTTGGGGGCTCGAAGACGATCAGATACCGTCCTAGTCTCAACCATAAACGATGCCGACCAGGGATTGGCGGATGTTGCTTCTAGGACTCCGCCAGCACCTTATGAGAAATCAAAGTTTTTGGGTTCTGGGGGGAGTATGGTCGCAAGGCTGAAACTTAAAGGAATTGACGGAAGGGCACCACCAGGAGTGGAGCCTGCGGCTTAATTTGACTCAACACGGGGAAACTTACCAGGTCCAGACATAGTAAGGATTGACAGACTGAGAGCTCTTTCTTGATTCTATGGGTGGTGGTGCATGGCCGTTCTTAGTTGGTGGAGCGATTTGTCTGGTTAATTCCGTTAACGAACGAGACCTCAGCCTGCTAACTAGCTATGCGGAGGTGACCCTCCGCGGCCAGCTTCTTAGAGGGACTATGGCCTTCCAGGCCAAGGAAGTTTGAGGCAATAACAGGTCTGTGATGCCCTTAGATGTTCTGGGCCGCACGCGCGCTACACTGATGTATTCAACGAGTCTATAGCCTTGGCCGACAGGCCCGGGTAATCTTTGAAATTTCATCGTGATGGGGATAGATCATTGCAATTGTTGGTCTTCAACGAGGAATTCCTAGTAAGCGCGAGTCATCAGCTCGCGTTGACTACGTCCCTGCCCTTTGTACACACCGCCCGTCGCTCCTACCGATTGAATGGTCCGGTGAAGTGTTCGGATCGCGGCGACGTGGGCGGTTCGCCGCCGGCGACGTCGCGAGAAGTCCACTGAACCTTATCATTTAGAGGAAGGAGAAGTCGTAACAAGGTTTCCGTAGGTGAACCTGCGGAAGGATCATTGTCGAAACCTGCCTAGCAGAACGACCCGCGAACCCGTGGCATGACAAGCTGGGCTCGGGGGGCACCCGCCCCTCGCGTCCTCGCGGGCCGTGGAGGGACGCGTCTGCGCCCTGCGCGGCTCGCAAACGAACCCCGGCGCGAGAAGCGCCAAGGAAATTGAGTACTAGGAGCGCGCCCCCGTAGCCTCGGCGTCGGGGGCGCGCCTTCTTCTGGTGATAATCTAAACGACTCTCGGCAACGGATATCTCGGCTCTCGCATCGATGAAGAACGTAGCGAAATGCGATACTTGGTGTGAATTGCAGAATCCCGTGAACCATCGAGTCTTTGAACGCAAGTTGCGCCCGAGGCCTCCTGGTCGAGGGCACGTCTGCCTGGGTGTCACGCATCGTCGCCCCCTCTCCCCTCGGCTCGCGAGGGCGGGGGCGGATACTGGTCTCCCGCGCGCTCCCGCTCGCGGTTGGCCCAAAATCGAGTCCTCGGCGACGGTCGCCACGACGAGCGGTGGTTGAGAGACCCTCGGACACGGTCGTGCGCGCGCCTGTCGCCCCCGGGATCTCCTGGACCCTCGGGCATCGAAATTCTAGGATGCTCTCGTTGCGACCCCAGGTCAGGCGGGACTACCCGCTGAGTTTAAGCATATCAATAAGCGGAGGAAAAGAAACTTACAAGGATTCCCCTAGTAACGGCGAGCGAACCGGGAAATGCCCAGCTTGAGAATCTGGCGCCTGCGGCGTCCGAATTGTAGTCTGGAGAAGCGTCCTCAGCGGCGGACCAGGCCCAAGTCCCCTGGAAAGGGGCGCCGGAGAGGGTGAGAGCCCCGTCGTGGCTGGACCCTGCCGCACCACGAGGCGCTGTCTGCGAGTCGGGTTGTTTGGGAATGCAGCCCCAATCGGGCGGTAAATTCCGTCCAAGGCTAAATACGGGCGAGAGACCGATAGCAAACAAGTACCGCGAGGGAAAGATGAAAAGGACTTTGAAAAGAGAGTCAAAGAGTGCTTGAAATTGTCGGGAGGGAAGTGGATGGGGGCCGGCGATGCGCCCCGGTCGGATGTGGAACGGTTACGGCCGGTCCGCCGATCGGCTCGGGGCGTGGACCGATGCGGATCGCGGTGGCGGCCCAAGCCCGGGCCTTTGAAACGCCCGTGGAGACGCCGTCGTCGCGATCGTGGACTGCAGCGCGCGCCGTCACGGCGTGCCCCGGCACATGCGCGCTCCGGGCATCGGCCTGTGGGCTCCCCATTCGTCCCGTCTTGAAACACGGACCAAGGAGTCTGACATGTGTGCGAGTCAACGGGCGAGTAAACCCGTAAGGCGCAAGGAAGCTGACTGGCGGGATCCCCTCGAGGGTTGCACCGCCGACCGACCTTGATCTTCTGAGAAGGGTTCGAGTGAGAGCATGCCTGTCGGGACCCGAAAGATGGTGAACTATGCCTGAGCGGGGCGAAGCCAGAGGAAACTCTGGTGGAGGCCCGCAGCGATACTGACGTGCAAATCGTTCGTCTGACTTGGGTATAGGGGCGAAAGACTAATCGAACCGTCTAGTAGCTGGTTCCCTCCGAAGTTTCCCTCAGGATAGCTGGAGCTCGGTGCGAGTTCTATCGGGTAAAGCCAATGATTAGAGGCATCGGGGGCGCAACGCCCTCGACCTATTCTCAAACTTTAAATAGGTAGGACGGCGCGGCTGCTTCGTTGAGCCGCGCCACGGAATCGAGAGCTCCAAGTGGGCCATTTTTGGTAAGCAGAACTGGCGATGCGGGATGAACCGGAAGCCGGGTTACGGTGCCCAACTGCGCGCTAACCTAGAACCCACAAAGGGTGTTGGTCGATTAAGACAGCAGGACGGTGGTCATGGAAGTCGAAATCCGCTAAGGAGTGTGTAACAACTCACCTGCCGAATCAACTAGCCCCGAAAATGGATGGCGCTGAAGCGCGCGACCTATACCCGGCCGTCGGGGCAAGCGCCAGGCCCCGATGAGTAGGAGGGCGCGGCGGTCGCTGCAAAACCCGGGGCGCGAGCCCGGGCGGAGCGGCCGTCGGTGCAGATCTTGGTGGTAGTAGCAAATATTCAAATGAGAACTTTGAAGGCCGAAGAGGGGAAAGGTTCCATGTGAACGGCACTTGCACATGGGTTAGTCGATCCTAAGAGACGGGGGAAGCCCGTCCGACAGCGCGTTCGCGCGCGAGCTTCGAAAGGGAATCGGGTTAAAATTCCTGAACCGGGACGTGGCGGCTGACGGCAACGTTAGGGAGTCCGGAGACGTCGGCGGGGGCCTCGGGAAGAGTTATCTTTTCTGTTTAACAGCCCGCCCACCCTGGAAACGACTTAGTCGGAGGTAGGGTCCAGCGGCTGGAAGAGCACCGCACGTCGCGTGGTGTCCGGTGCGCCCCGGCGGCCCTTGAAAATCCGGAGGACCGAGTGCCTCCCACGCCCGGTCGTACTCATAACCGCATCAGGTCTCCAAGGTGAACAGCCTCTGGTCGATGGAACAATGTAGGCAAGGGAAGTCGGCAAAATGGATCCGTAACCTCGGGAAAAGGATTGGCTCTGAGGGCTGGGCTCGGGGGTCCCAGTCCCGAACCCGTCGGCTGTCGGTGGACTGCTCGAGCTGCTCCCGCGGCGAGAGCGGGTCGTCGCGTGCCGGCCGGGGGACGGACTGGGAACGGCCCCTTCGGGGGCCTTCCCCGGGCGTCGAACAGTCGACTCAGAACTGGTACGGACAAGGGGAATCCGACTGTTTAATTAAAACAAAGCATTGCGATGGTCCCTGCGGATGCTCACGCAATGTGATTTCTGCCCAGTGCTCTGAATGTCAAAGTGAAGAAATTCAACCAAGCGCGGGTAAACGGCGGGAGTAACTATGACTCTCTTAAGGTAGCCAAATGCCTCGTCATCTAATTAGTGACGCGCATGAATGGATTAACGAGATTCCCACTGTCCCTGTCTACTATCCAGCGAAACCACAGCCAAGGGAACGGGCTTGGCGGAATCAGCGGGGAAAGAAGACCCTGTTGAGCTTGACTCTAGTCCGACTTTGTGAAATGACTTGAGAGGTGTAGGATAAGTGGGAGCTTCGGCGAAGGTGAAATACCACTACTTTTAACGTTATTTTACTTATTCCGTGAATCGGAGGCGGGGCGCTGCCCCTCTTTTTGGACCCAAGGCCGCTTCGGCGGCCGATCCGGGCGGAAGACATTGTCAGGTGGGGAGTTTGGCTGGGGCGGCACATCTGTTAAAAGATAACGCAGGTGTCCTAAGATGAGCTCAACGAGAACAGAAATCTCGTGTGGAACAAAAGGGTAAAAGCTCGTTTGATTCTGATTTCCAGTCGGAATTCGAACCGTGAGTGAAAGCGTGGCCTTATCGATCCTTTAGGGACCTTCGGAATTTGAAGCTACTAGAGGTGTTTGTGTCAGAAAAGTTACCACAGGGATAACTGGCTTGTGGCAGCCAAGCGTTCATAGCGACGTTGCTTTTTGATCCTTCGATGTCGAGCCTCTTCCTATCATTGTGAAAGCAGAATTCACCAAGTGTTGGATTGTTCAACCTACCAATAGGGAACGTGAGCTGGGTTTTAGATCGTCGTGAGACAGGTTAGTTTTATCCCTACTGGGATGACAGTGTCGCAATAGTAATCCCACCTAGTTACGAGAGGAACCGTTGATTCAGCACAATTGGTCCATCGCGCTTGGTTGATAATGCCAGTGGCGCGAAGCTACCCGTGCGTTCGGATTATGCCTGAACGCCTCTAAGGCAGAATCCGGGCTAGATGCGACGGCTGTATGCGCCCGCCGCCCGATTGCCCCCGACTCTGCAGTAGGGGCCTCTTGGCCCCGGAGGCACGTGCCGTTGGCCCCAAGCCCCACGCGGCGAAAGAGCCGCGCGGGCCGCCTTGAAGTACAATTCCCCACGAGCTGGCGGGTAGAATTCCTTTGCAGACGACTTAAATACGCGGACTGGGTATTGTAAAGTGGCAGAGTGGCCTTGCTGCCACGGAATCCACTGAGATTCAGCCCCATGTCGC	Eukaryota	Archaeplastida	Viridiplantae	Streptophyta	Magnoliopsida	Malpighiales	Salicaceae	Populus	Populus alba x Populus x berolinensis	Eukaryota;Archaeplastida;Viridiplantae;Streptophyta;Magnoliopsida;Malpighiales;Salicaceae;Populus;Populus_alba_x_Populus_x_berolinensis
GCA_029228515|JAQIZT010000099.1/15500-9634	1	GCA_029228515	444605	5867	GCCAAGGAATGCTACCTGGTTGATCCTGCCAGTAGTCATATGCTTGTCTCAAAGATTAAGCCATGCATGTGTAAGTATGAACTAATTCAGACTGTGAAACTGCGAATGGCTCATTAAATCAGTTATAGTTTGTTTGATGGTATTTGCTACTCGGATAACCGTAGTAATTCTAGAGCTAATACGTGCAACAAACCCCGACTTCTGGAAGGGACGCATTTATTAGATAAAAGGTCGACGCGGGCTCTGCCCGTTGCTCTGATGATTCATGATAACTCGACGGATCGCACGGCCATCGTGCTGGCGACGCATCATTCAAATTTCTGCCCTATCAACTTTCGATGGTAGGATAGAGGCCTACCATGGTGGTGACGGGTGACGGAGAATTAGGGTTCGATTCCGGAGAGGGAGCCTGAGAAACGGCTACCACATCCAAGGAAGGCAGCAGGCGCGCAAATTACCCAATCCTGACACGGGGAGGTAGTGACAATAAATAACAATACCGGGCTCTTCGAGTCTGGTAATTGGAATGAGTACAATCTAAATCCCTTAACGAGGATCCATTGGAGGGCAAGTCTGGTGCCAGCAGCCGCGGTAATTCCAGCTCCAATAGCGTATATTTAAGTTGTTGCAGTTAAAAAGCTCGTAGTTGGACTTTGGGTTGGGTCGGCCGGTCCGCCTCAGGTGTGCACCGGTCGCCTCGTCCCTTCTACCGGCGATGCGCTCCTGGCCTTAACTGGCCGGGTCGTGCCTCCGGTGCTGTTACTTTGAAGAAATTAGAGTGCTCAAAGCAAGCCTACGCTCTGGATACATTAGCATGGGATAACATCATAGGATTTCGATCCTATTGTGTTGGCCTTCGGGATCGGAGTAATGATTAACAGGGACAGTCGGGGGCATTCGTATTTCATAGTCAGAGGTGAAATTCTTGGATTTATGAAAGACGAACAACTGCGAAAGCATTTGCCAAGGATGTTTTCATTAATCAAGAACGAAAGTTGGGGGCTCGAAGACGATCAGATACCGTCCTAGTCTCAACCATAAACGATGCCGACCAGGGATTGGCGGATGTTGCTTCTAGGACTCCGCCAGCACCTTATGAGAAATCAAAGTTTTTGGGTTCTGGGGGGAGTATGGTCGCAAGGCTGAAACTTAAAGGAATTGACGGAAGGGCACCACCAGGAGTGGAGCCTGCGGCTTAATTTGACTCAACACGGGGAAACTTACCAGGTCCAGACATAGTAAGGATTGACAGACTGAGAGCTCTTTCTTGATTCTATGGGTGGTGGTGCATGGCCGTTCTTAGTTGGTGGAGCGATTTGTCTGGTTAATTCCGTTAACGAACGAGACCTCAGCCTGCTAACTAGCTATGCGGAGGTGACCCTCCGCGGCCAGCTTCTTAGAGGGACTATGGCCTTCCAGGCCAAGGAAGTTTGAGGCAATAACAGGTCTGTGATGCCCTTAGATGTTCTGGGCCGCACGCGCGCTACACTGATGTATTCAACGAGTCTATAGCCTTGGCCGACAGGCCCGGGTAATCTTTGAAATTTCATCGTGATGGGGATAGATCATTGCAATTGTTGGTCTTCAACGAGGAATTCCTAGTAAGCGCGAGTCATCAGCTCGCGTTGACTACGTCCCTGCCCTTTGTACACACCGCCCGTCGCTCCTACCGATTGAATGGTCCGGTGAAGTGTTCGGATCGCGGCGACGTGGGCGGTTCGCCGCCGGCGACGTCGCGAGAAGTCCACTGAACCTTATCATTTAGAGGAAGGAGAAGTCGTAACAAGGTTTCCGTAGGTGAACCTGCGGAAGGATCATTGTCGAAACCTGCCTAGCAGAACGACCCGCGAACCCGTGGCATGACAAGCTGGGCTCGGGGGGCACCCGCCCCTCGTGTCCTCGCGAGCCGTGGAGGGACGCGTCTGCGCCCTGCGCGGCTCGCAAACGAACCCCGGCGCGAGAAGCGCCAAGGAAATTGAGTACTAGGAGCGCGCCCCCGTAGCCTCGGCGTCGGGGGCGCGCCTTCTTCTGGTGATAATCTAAACGACTCTCGGCAACGGATATCTCGGCTCTCGCATCGATGAAGAACGTAGCGAAATGCGATACTTGGTGTGAATTGCAGAATCCCGTGAACCATCGAGTCTTTGAACGCAAGTTGCGCCCGAGGCCTCCTGGTCGAGGGCACGTCTGCCTGGGTGTCACGCATCGTCGCCCCCTCTCCCCTCGGCTCGCGAGGGCGGGGGCGGATACTGGTCTCCCGCGCGCTCCCGCTCGCGGTTGGCCCAAAATCGAGTCCTCGGCGACGGTCGCCACGACGAGCGGTGGTTGAGAGACCCTCGGACACGGTCGTGCGCGCGCCTGTCGCCCCCGGGATCTCCTGGACCCTCGGGCATCGAAATTCTAGGATGCTCTCGTTGCGACCCCAGGTCAGGCGGGACTACCCGCTGAGTTTAAGCATATCAATAAGCGGAGGAAAAGAAACTTACAAGGATTCCCCTAGTAACGGCGAGCGAACCGGGAAATGCCCAGCTTGAGAATCTGGCGCCTGCGGCGTCCGAATTGTAGTCTGGAGAAGCGTCCTCAGCGGCGGACCAGGCCCAAGTCCCCTGGAAAGGGGCGCCGGAGAGGGTGAGAGCCCCGTCGTGGCTGGACCCTGCCGCACCACGAGGCGCTGTCTGCGAGTCGGGTTGTTTGGGAATGCAGCCCCAATCGGGCGGTAAATTCCGTCCAAGGCTAAATACGGGCGAGAGACCGATAGCAAACAAGTACCGCGAGGGAAAGATGAAAAGGACTTTGAAAAGAGAGTCAAAGAGTGCTTGAAATTGTCGGGAGGGAAGTGGATGGGGGCCGGCGATGCGCCCCGGTCGGATGTGGAACGGTTACGGCCGGTCCGCCGATCGGCTCGGGGCGTGGACCGATGCGGATCGCGGTGGCGGCCAAAGCCCGGGCCTTTGAAACGCCCGTGGAGACGCCGTCGTCGCGATCGTGGACTGCAGCGCGCGCCGTCACGGCGTGCCCCGGCACATGCGCGCTCCGGGCATCGGCCTGTGGGCTCCCCATTCGTCCCGTCTTGAAACACGGACCAAGGAGTCTGACATGTGTGCGAGTCAACGGGCGAGTAAACCCGTAAGGCGCAAGGAAGCTGACTGGCGGGATCCCCTCGAGGGTTGCACCGCCGACCGACCTTGATCTTCTGAGAAGGGTTCGAGTGAGAGCATGCCTGTCGGGACCCGAAAGATGGTGAACTATGCCTGAGCGGGGCGAAGCCAGAGGAAACTCTGGTGGAGGCCCGCAGCGATACTGACGTGCAAATCGTTCCGTCTGACTTGGGTATTAGGGGCGAAAGACTAATCGAACCGTCTAGTAGATGGTGCCCTTCCAAAGTTTCCCTCAGGATTGCTGGAGCTCGGTGCGAGTTCTATCGGGTAAAGCCAATGATTAGAGGCATCTGGGGGCGCAACGCCCTCGACCTTATTCTCAAACTTTAAATAGGTAGGGGACGGCGCGGCTGCTTCGTTGAGCCGCGCCACGGAATCGAGAGCTCCAAAGTGGGCCATTTTTGGTAAGCAGTAACTGGCGATGCGGGTTGAAAGGAAGCCGGGGGTACGGTGCCCAACTGCGCGCTAACCTAGGAACCCACAAAGGGTGTTGGCCGATTAAGACAGCAGGACGGTGGTCATGGAAGTCCGAAAATCCGCTAAGGAGTGTGTAACCAACTCACCTGCCGAATCAACTTGCCCCGAAAATGGATGGCGCTTGAAGCGCGCGACCTTTACACCGGCCGTGGTTGCAAGCGCCAGGCACCCGATGAGTAGGAGGGCGCGGCGGTCGCTGCAAAACCCGGGGGCCGAAGCCCGGGCGGAGCGGCCTGTCGGTGCAGATCTTGGTTGTAGTAGCAAATATTTCAAATGAGAACTTTTGAAGGCCGAAGAGGCCCCGAAAGGTTCCATGTGATCTGGCACTTGCACATGGGTTAGTCGATCCTAAGAGTCGGGGGAAGCCCGTACGACAGCGCGGTTGCGCGCGTGCTTAGAAAGGGAATCGGTGTTAAAATTCCTGAACCGGGACGTGGCGGCTGACGGCAACCGTTAGGGAGTCCGGAGGACGTCGGCGGGGGCCTCGGGAAGGAGTTATCCTTTTCTGTTTAACAGCCCGCCCACCCTGGAAACGACTTTGTCGGAGGTAGGGTCCAGACGGCTGGAAGAGCACCGCACGTCGCGTGGTGTCCGGTGCGCCCCCGGCGGCCCTGTAAATTCCGGAGGACCGAGTGCCTCCCACGCCCGGTCGTACTCTTAAACCGCATCAGGTTCTCCAAGGTGAACAGCCTCTGGTCGATGGAACAATGTAGGCAAGGGAAGTCGGCAAAATGGATCCGTAACCTCGGGAAAAGGATTGGCTCTGAGGGGCTGGGCTCGGGGGTCCCAGTCCCGAACCCGTCGGCTGTCCGGTGGACTGCTCGGAGCTGCTCCCGCGGCGGAAGAGCGGGTCGTCGCGTGCCGGCCGGGGGGGGACTGGGAACGGCCCCTTCGGGGGCCTTCCCCGGGCGTCGAACAGTCGACTCAGAACTGGTACGGACAAGGGGAATCGGACTGTTTAATTAAAACAAAGCATTGCTGATGGTCCCTGCGGAATGCTCACGCAATGTGATTTCTGCCTCAGTGCTCTGAATGTCTAAGTGAAGTGAAATTCAACCAATGCGCGGGTAAACGGCGGAGAGTAAACTAAGACTCTCTTAAGGTAGCCAAATGCCTCGTCATCTAATTAGTTGACGCGCATGAATGGATTAACGAGATTCCCACTGTCCCTGTCTACTATCCAGCGAAACCACTAGCCAAGGGGACGGGCATTGGCGGAATCAGCGGGGAAAGGAATGACCCTGTGAAGCTTGACTCTAGTCCGACTTTGTGAAAGGACTTGAGAGGTGTAGGATAAGTGGGGAGCTTCGGCGAAGGTGAAATTACCACTACTTTTAAGTTTATTTTACTTATTCCCGTGAATCGGAGGCGGGGCGCTGCCCCTCTTTTTGGACCCAAGGCCGCTTCGGCCCGCCGATATCCGGGCGGAAGGACATTGTCAGGTGGGGAGTTGGGCTGGGGCGGCACATCTGTTAAAAGATAACGCAGGTGTCCTAAGATGAGCTCAACCGAGAACAGAAATCTCGTGTGGAAACAAAAAGGGTAAAAGCTCGTTTGATTCTGATTTCCAGTACGGATACGAACCGTGAAAGCGTGCGCCTATCGATCCTTTAGACCTTCGGAATTTGAAGCTAGAGGTGTCAGAAATAGTTACCACAGGGATAACTGGCTTGTGGCAGCCAAGCGTTCATAGCGACGTTGGTTTTGATCCTTCGATGTCGGCTATTTCCTATCACTTGTGAAGCAGAATTCACCAAGTGTTGGATTGTTCACCCACCAATAGGGAACGTGAGCTGGGTTTACACCGTCGTGAGACAGGTTAGTTTTACCCTACTGATTGACAGTGTCGCAATAGTAATCCAACCTAGTACGAGGAGGAAAACGTTGATTCGCACAATTGGGTCATCGCGCTTGGTTGAATAAGCCAGTGGCGCGAAAGCTACCGTGCGTTGGATTATGACTGAACGCCTCTAAGTCAGAATCAGGGCTAGATGCGACGCGTGCGCCCGCCGTCCGATTGCCGACTCTGCAGTAGGGGCCTCTTGGCCCCGGAGGCAACGTGCCGTTGGCCAATGCCTAGCGGCGGAAAGAGCCGCGCGGGCCGCCTTGAAGTACAATTCCCATCCGAGCCGGCGGGTAGAATCATTTGCAGACGACTTAAATACGCGACGGGGTATTGTAAGTGGCAGTGTGGCCTTGCTGCCACGATCCACTGAGATACAACCCCATGGT	Eukaryota	Archaeplastida	Viridiplantae	Streptophyta	Magnoliopsida	Malpighiales	Salicaceae	Populus	Populus alba x Populus x berolinensis	Eukaryota;Archaeplastida;Viridiplantae;Streptophyta;Magnoliopsida;Malpighiales;Salicaceae;Populus;Populus_alba_x_Populus_x_berolinensis
GCA_029228515|JAQIZT010000099.1/35531-29657	1	GCA_029228515	444605	5875	CCAAGGAATGCTACCTGGTTAGATCCAGGCCCAGTAGTCATATGCTGTGTCTTTCAAAGATTAAGTAAGCCCATAGTGTGTAAGTATGAACTAATTCAGACTGTGAAACTGCGAATGGCTCATTAAATCAGTTATAGTATTGTGTTTGATGGTATTTGCCTACTCGGATAACCGTAGTAATTCTAGAGCTAATACGTGCAACAAACCCCGACTTCTGGGAAGGGACGCATTTATTAGCTGGAAAGGTCGCGACGCGGGGCTCTGCCCGTTGCTCTGATGATCTCATGATAACTCGACGGATCGCACTGCGAGTCGTGCTGCTGCGACGCATACATTCAAATTTCTGCCCTATCCAGCAACTTTCGATGGTAGGCATAGAGGCCTACCATGGTGGTGACGGGTGACGGAGAATTAGGGTTCGATTCCGGAGAGGGAGCCGAAGAATCGGCTACCAACAAGTCCAAGGAAGGCAGCAGGCGCGCAATTATACCCAATCCTGACACGGGGAGGTAGTGACAATAAATAACTTACCAGGTGACTCTTCGAGTCTGGTAATTGGAATGAGTACAATCTAAGATCCCTTAAACTAGGATCCATTGGAGGGCAAGTCTGGTGCCAGCAGCCGCGGTAATATCCAGCTCCAATAGCGTATATTTGTAAGCTTGTTGGCAGTTAAAAAGCTCGTAGTTGGACTTTGGGTTGGGTCGGACCGGCTCCGCCTCAGGTGTGCACCGGTCCGCCTCGTCCCTTCTACCGGCGATGCGCTCCTGGCCATCAAGCTGGCCGGGTCGTGCCTCCGGTGCTGTTACGTTTGAAGAAATTAAGAGTGCTCAAAGCAAGCCTATCGCTCTGGATACCATTAGCATGGGATAACATCATAGGATTTCGATCCTATTGTGTTGGCCTTCGGGATCGGAGTAATGATTAACAGGTGAACGAGTCGGGGGGCATTCCTATTTCATAGTCAGAGGTGAAAATTCTTGGAGTTATGAAAGACGAACAACTGCGAAAGCATTTGCCAAGGATGTTTTCATTAATCAAGAACGAAAGTTGGGGGCTCGAAGAACGAGCAGATACCGTCCTAGTCTCAACCATAAACGATGCCGACCAGAGGATTGGCGGAGGTTTTTGCTTCTTAGGACTCCGCCAGCACCTTTATGAGAAAAACAAAGTTTTTGGGTTCTGGGGGGAATATGGTCCGCAAGGCTGAAACTTAAAGGGAATTGACGGAAGGGCACCACCAGAGAGTGGATAAGCCGTGCGCTTTAATTTTGACTCAACACGGGGAAACGTTACCAGGTCCTGACATTAGTAAGGATTGACAGACTGAGAGCACTTTCTTGATTCTATGGGTGGTGGTGCATGGCCGTTCTTATTTGGTGGAGCGATTTGTCTGGGTAATTCCGGTTAACGAACGAGACCTCATCCTGCTAACTATCTATTCGGAGGTTGACCCTCCGCGGCCGAGCTTCTAAGAGGGACTATGGCCTGCCAGGCCAAGGAAATTTGAGGCAATAACAGGTCGTGTGATGCCCTTAGATGTTCAGGGCAGCACGCTGCGCTCCACTGATGTAATCAACGAGTCTATAGCCTTGGCCGACAGGCCCGGGTAATCTTTGAAATTTCATCGTGATGGGGATAGATCATTGCAATTGTTGGTCTTCAACGAGGAATTCCTAGTAAGCGCGAGTCATCAGCTCGCGTTGACTACGTCCCTGCCCTTTGTACACACCGCCCGTCGCTCCTACCGATTGAATGGTCCGGTGAAGTGTTCGGATCGCGGCGACGTGGGCGGTTCGCCGCCGGCGACGTCGCGAGAAGTCCACTGAACCTTATCATTTAGAGGAAGGAGAAGTCGTAACAAGGTTTCCGTAGGTGAACCTGCGGAAGGATCATTGTCGAAACCTGCCTAGCAGAACGACCCGCGAACCCGTGGCATGACAAGCTGGGCTCGGGGGGCACCCGCCCCTCGTGTCCTCGCGAGCCGTGGAGGGACGCGTCTGCGCCCTGCGCGGCTCGCAAACGAACCCCGGCGCGAGAAGCGCCAAGGAAATTGAGTACTAGGAGCGCGCCCCCGTAGCCTCGGCGTCGGGGGCGCGCCTTCTTCTGGTGATAATCTAAACGACTCTCGGCAACGGATATCTCGGCTCTCGCATCGATGAAGAACGTAGCGAAATGCGATACTTGGTGTGAATTGCAGAATCCCGTGAACCATCGAGTCTTTGAACGCAAGTTGCGCCCGAGGCCTCCTGGTCGAGGGCACGTCTGCCTGGGTGTCACGCATCGTCGCCCCCTCTCCCCTCGGCTCGCGAGGGCGGGGGCGGATACTGGTCTCCCGCGCGCTCCCGCTCGCGGTTGGCCCAAAATCGAGTCCTCGGCGACGGTCGCCACGACGAGCGGTGGTTGAGAGACCCTCGGACACGGTCGTGCGCGCGCCTGTCGCCCCCGGGATCTCCTGGACCCTCGGGCATCGAAATTCTAGGATGCTCTCGTTGCGACCCCAGGTCAGGCGGGACTACCCGCTGAGTTTAAGCATATCAATAAGCGGAGGAAAAGAAACTTACAAGGATTCCCCTAGTAACGGCGAGCGAACCGGGAAATGCCCAGCTTGAGAATCTGGCGCCTGCGGCGTCCGAATTGTAGTCTGGAGAAGCGTCCTCAGCGGCGGACCAGGCCCAAGTCCCCTGGAAAGGGGCGCCGGAGAGGGTGAGAGCCCCGTCGTGGCTGGACCCTGCCGCACCACGAGGCGCTGTCTGCGAGTCGGGTTGTTTGGGAATGCAGCCCCAATCGGGCGGTAAATTCCGTCCAAGGCTAAATACGGGCGAGAGACCGATAGCAAACAAGTACCGCGAGGGAAAGATGAAAAGGACTTTGAAAAGAGAGTCAAAGAGTGCTTGAAATTGTCGGGAGGGAAGTGGATGGGGGCCGGCGATGCGCCCCGGTCGGATGTGGAACGGTTACGGCCGGTCCGCCGATCGGCTCGGGGCGTGGACCGATGCGGATCGCGGTGGCGGCCAAAGCCCGGGCCTTTGAAACGCCCGTGGAGACGCCGTCGTCGCGATCGTGGACTGCAGCGCGCGCCGTCACGGCGTGCCCCGGCACATGCGCGCTCCGGGCATCGGCCTGTGGGCTCCCCATTCGTCCCGTCTTGAAACACGGACCAAGGAGTCTGACATGTGTGCGAGTCAACGGGCGAGTAAACCCGTAAGGCGCAAGGAAGCTGACTGGCGGGATCCCCTCGAGGGTTGCACCGCCGACCGACCTTGATCTTCTGAGAAGGGTTCGAGTGAGAGCATGCCTGTCGGGACCCGAAAGATGGTGAACTATGCCTGAGCGGGGCGAAGCCAGAGGAAACTCTGGTGGAGGCCCGCAGCGATACTGACGTGCAAATCGTTCGTCTGACTTGGGTATAGGGGCGAAAGACTAATCGAACCGTCTAGTAGCTGGTTCCCTCCGAAGTTTCCCTCAGGATAGCTGGAGCTCGGTGCGAGTTCTATCGGGTAAAGCCAATGATTAGAGGCATCGGGGGCGCAACGCCCTCGACCTATTCTCAAACTTTAAATAGGTAGGACGGCGCGGCTGCTTCGTTGAGCCGCGCCACGGAATCGAGAGCTCCAAGTGGGCCATTTTTGGTAAGCAGAACTGGCGATGCGGGATGAACCGGAAGCCGGGTTACGGTGCCCAACTGCGCGCTAACCTAGAACCCACAAAGGGTGTTGGTCGATTAAGACAGCAGGACGGTGGTCATGGAAGTCGAAATCCGCTAAGGAGTGTGTAACAACTCACCTGCCGAATCAACTAGCCCCGAAAATGGATGGCGCTGAAGCGCGCGACCTATACCCGGCCGTCGGGGCAAGCGCCAGGCCCCGATGAGTAGGAGGGCGCGGCGGTCGCTGCAAAACCCGGGGCGCGAGCCCGGGCGGAGCGGCCGTCGGTGCAGATCTTGGTGGTAGTAGCAAATATTCAAATGAGAACTTTGAAGGCCGAAGAGGGGAAAGGTTCCATGTGAACGGCACTTGCACATGGGTTAGTCGATCCTAAGAGACGGGGGAAGCCCGTCCGACAGCGCGTTCGCGCGCGAGCTTCGAAAGGGAATCGGGTTAAAATTCCTGAACCGGGACGTGGCGGCTGACGGCAACGTTAGGGAGTCCGGAGACGTCGGCGGGGGCCTCGGGAAGAGTTATCTTTTCTGTTTAACAGCCCGCCCACCCTGGAAACGACTTAGTCGGAGGTAGGGTCCAGCGGCTGGAAGAGCACCGCACGTCGCGTGGTGTCCGGTGCGCCCCCGGCGGCCCTTGAAAATCCGGAGGACCGAGTGCCTCCCACGCCCGGTCGTACTCATAACCGCATCAGGTCTCCAAGGTGAACAGCCTCTGGTCGATGGAACAATGTAGGCAAGGGAAGTCGGCAAAATGGATCCGTAACCTCGGGAAAAGGATTGGCTCTGAGGGCTGGGCTCGGGGGTCCCAGTCCCGAACCCGTCGGCTGTCGGTGGACTGCTCGAGCTGCTCCCGCGGCGAGAGCGGGTCGTCGCGTGCCGGCCGGGGGACGGACTGGGAACGGCCCCTTCGGGGGCCTTCCCCGGGCGTCGAACAGTCGACTCAGAACTGGTACGGACAAGGGGAATCCGACTGTTTAATTAAAACAAAGCATTGCGATGGTCCCTGCGGATGCTCACGCAATGTGATTTCTGCCCAGTGCTCTGAATGTCAAAGTGAAGAAATTCAACCAAGCGCGGGTAAACGGCGGGAGTAACTATGACTCTCTTAAGGTAGCCAAATGCCTCGTCATCTAATTAGTGACGCGCATGAATGGATTAACGAGATTCCCACTGTCCCTGTCTACTATCCAGCGAAACCACAGCCAAGGGAACGGGCTTGGCGGAATCAGCGGGGAAAGAAGACCCTGTTGAGCTTGACTCTAGTCCGACTTTGTGAAATGACTTGAGAGGTGTAGGATAAGTGGGAGCTTCGGCGAAGGTGAAATACCACTACTTTTAACGTTATTTTACTTATTCCGTGAATCGGAGGCGGGGCGCTGCCCCTCTTTTTGGACCCAAGGCCGCTTCGGCGGCCGATCCGGGCGGAAGACATTGTCAGGTGGGGAGTTTGGCTGGGGCGGCACATCTGTTAAAAGATAACGCAGGTGTCCTAAGATGAGCTCAACGAGAACAGAAATCTCGTGTGGAACAAAAGGGTAAAAGCTCGTTTGATTCTGATTTCCAGTACGAATACGAACCGTGAAAGCGTGGCCTATCGATCCTTTAGACCTTCGGAATTTGAAGCTAGAGGTGTCAGAAAAGTTACCACAGGGATAACTGGCTTGTGGCAGCCAAGCGTTCATAGCGACGTTGCTTTTTGATCCTTCGATGTCGGCTCTTCCTATCATTGTGAAGCAGAATTCACCAAGTGTTGGATTGTTCACCCACCAATAGGGAACGTGAGCTGGGTTTAGACCGTCGTGAGACAGGTTAGTTTTACCCTACTGATGACAGTGTCGCAATAGTAATCCAACCTAGTACGAGAGGAACCGTTGATTCGCACAATTGGTCATCGCGCTTGGTTGAAAAGCCAGTGGCGCGAAGCTACCGTGCGTTGGATTATGACTGAACGCCTCTAAGTCAGAATCCGGGCTAGATGCGACGCGTGCGCCCGCCGTCCGATTGCCGACCTGCAGTAGGGGCCTCTTGGCCCCGGAGGCACGTGCCGTTGGCCAAGCCCTCGCGGCGAAAGAGCCGCGCGGGCCGCCTTGAAGTACAATTCCCACCGAGCGGCGGGTAGAATCCTTTGCAGACGACTTAAATACGCGACGGGGTATTGTAAGTGGCAGAGTGGCCTTGCTGCCACGATCCACTGAGATTCAGCCCCATGTCGCT	Eukaryota	Archaeplastida	Viridiplantae	Streptophyta	Magnoliopsida	Malpighiales	Salicaceae	Populus	Populus alba x Populus x berolinensis	Eukaryota;Archaeplastida;Viridiplantae;Streptophyta;Magnoliopsida;Malpighiales;Salicaceae;Populus;Populus_alba_x_Populus_x_berolinensis
GCA_029228515|JAQIZT010000103.1/27408-21551	1	GCA_029228515	444605	5858	GCCAAGGAATGCTACCTGGTTGATCCTGCCAGTAGTCATATGCTTGTCTCAAAGATTAAGCCATGCATGTGTAAGTATGAACTAATTCAGACTGTGAAACTGCGAATGGCTCATTAAATCAGTTATAGTTTGTTTGATGGTATTTGCTACTCGGATAACCGTAGTAATTCTAGAGCTAATACGTGCAACAAACCCCGACTTCTGGAAGGGACGCATTTATTAGATAAAAGGTCGACGCGGGCTCTGCCCGTTGCTCTGATGATTCATGATAACTCGACGGATCGCACGGCCATCGTGCTGGCGACGCATCATTCAAATTTCTGCCCTATCAACTTTCGATGGTAGGATAGAGGCCTACCATGGTGGTGACGGGTGACGGAGAATTAGGGTTCGATTCCGGAGAGGGAGCCTGAGAAACGGCTACCACATCCAAGGAAGGCAGCAGGCGCGCAAATTACCCAATCCTGACACGGGGAGGTAGTGACAATAAATAACAATACCGGGCTCTTCGAGTCTGGTAATTGGAATGAGTACAATCTAAATCCCTTAACGAGGATCCATTGGAGGGCAAGTCTGGTGCCAGCAGCCGCGGTAATTCCAGCTCCAATAGCGTATATTTAAGTTGTTGCAGTTAAAAAGCTCGTAGTTGGACTTTGGGTTGGGTCGGCCGGTCCGCCTCAGGTGTGCACCGGTCGCCTCGTCCCTTCTACCGGCGATGCGCTCCTGGCCTTAACTGGCCGGGTCGTGCCTCCGGTGCTGTTACTTTGAAGAAATTAGAGTGCTCAAAGCAAGCCTACGCTCTGGATACATTAGCATGGGATAACATCATAGGATTTCGATCCTATTGTGTTGGCCTTCGGGATCGGAGTAATGATTAACAGGGACAGTCGGGGGCATTCGTATTTCATAGTCAGAGGTGAAATTCTTGGATTTATGAAAGACGAACAACTGCGAAAGCATTTGCCAAGGATGTTTTCATTAATCAAGAACGAAAGTTGGGGGCTCGAAGACGATCAGATACCGTCCTAGTCTCAACCATAAACGATGCCGACCAGGGATTGGCGGATGTTGCTTCTAGGACTCCGCCAGCACCTTATGAGAAATCAAAGTTTTTGGGTTCTGGGGGGAGTATGGTCGCAAGGCTGAAACTTAAAGGAATTGACGGAAGGGCACCACCAGGAGTGGAGCCTGCGGCTTAATTTGACTCAACACGGGGAAACTTACCAGGTCCAGACATAGTAAGGATTGACAGACTGAGAGCTCTTTCTTGATTCTATGGGTGGTGGTGCATGGCCGTTCTTAGTTGGTGGAGCGATTTGTCTGGTTAATTCCGTTAACGAACGAGACCTCAGCCTGCTAACTAGCTATGCGGAGGTGACCCTCCGCGGCCAGCTTCTTAGAGGGACTATGGCCTTCCAGGCCAAGGAAGTTTGAGGCAATAACAGGTCTGTGATGCCCTTAGATGTTCTGGGCCGCACGCGCGCTACACTGATGTATTCAACGAGTCTATAGCCTTGGCCGACAGGCCCGGGTAATCTTTGAAATTTCATCGTGATGGGGATAGATCATTGCAATTGTTGGTCTTCAACGAGGAATTCCTAGTAAGCGCGAGTCATCAGCTCGCGTTGACTACGTCCCTGCCCTTTGTACACACCGCCCGTCGCTCCTACCGATTGAATGGTCCGGTGAAGTGTTCGGATCGCGGCGACGTGGGCGGTTCGCCGCCGGCGACGTCGCGAGAAGTCCACTGAACCTTATCATTTAGAGGAAGGAGAAGTCGTAACAAGGTTTCCGTAGGTGAACCTGCGGAAGGATCATTGTCGAAACCTGCCTAGCAGAACGACCCGCGAACCCGTGGCATGACAAGCTGGGCTCGGGGGGCACCCGCCCCTCGCGTCCTCGCGGGCCGTGGAGGGACGCGTCTGCGCCCTGCGCGGCTCGCAAACGAACCCCGGCGCGAGAAGCGCCAAGGAAATTGAGTACTAGGAGCGCGCCCCCGTAGCCTCGGCGTCGGGGGCGCGCCTTCTTCTGGTGATAATCTAAACGACTCTCGGCAACGGATATCTCGGCTCTCGCATCGATGAAGAACGTAGCGAAATGCGATACTTGGTGTGAATTGCAGAATCCCGTGAACCATCGAGTCTTTGAACGCAAGTTGCGCCCGAGGCCTCCTGGTCGAGGGCACGTCTGCCTGGGTGTCACGCATCGTCGCCCCCTCTCCCCTCGGCTCGCGAGGGCGGGGGCGGATACTGGTCTCCCGCGCGCTCCCGCTCGCGGTTGGCCCAAAATCGAGTCCTCGGCGACGGTCGCCACGACGAGCGGTGGTTGAGAGACCCTCGGACACGGTCGTGCGCGCGCCTGTCGCCCCCGGGATCTCCTGGACCCTCGGGCATCGAAATTCTAGGATGCTCTCGTTGCGACCCCAGGTCAGGCGGGACTACCCGCTGAGTTTAAGCATATCAATAAGCGGAGGAAAAGAAACTTACAAGGATTCCCCTAGTAACGGCGAGCGAACCGGGAAATGCCCAGCTTGAGAATCTGGCGCCTGCGGCGTCCGAATTGTAGTCTGGAGAAGCGTCCTCAGCGGCGGACCAGGCCCAAGTCCCCTGGAAAGGGGCGCCGGGGTAGAGAGGGTGAGAGCCCCGTCGTGGCTGGGGACCCTGCCGCACCTCACGAGGCGCTGTCTGCGAGTCGGGTTGTTTGGGAATGCAGCCCCAATCGGGCGGTGTAAATTCCGTCCAAGGCTAAAATACGGGCGAGAGACCGATAGCAAACAAGTACCGCGAGGGAAAGGATGAAAAGGACTTTGAAAAGTGAGTCAAAAGAGTGCTTGAAATTGTCGGGGGAGGGAAGTGGTATGGGGGCCGGCGATGCGCCCCGGTCGGAAGTGGAACGGTTACGGCGGTTCCGCCGATCGGCTCGGGGCGTGGACCGATGCGGATCGGCTGGACTGAGTGGCGGCCCAAGCCCGGGCCTTTGAAACGCCCGTGGAGACGCCGTCGTTCGCGATCGTGGACTGCAGCTGCGCGCCGTCACGGCGTGCCCGGCACTATGCGCGCTGTCCGGGCATCGGCCTGTGGGCTCCCCATTCGTCCCGTCTTGAAAAACGGACCAAGGAGGTCTGACATTGTGGTGCGAGTCAACGGGCTGAGTAAACCCGATAAGGCGCAAGGAAGCTGTCTGGCGGGATCCTCCCTCGAGGAGTTGCCACCGGCCGCACCGACCTTGGATCTTCTGAGAAGGTTGTTCGAGTGGTTGTGTGCATGCACATGTCGGGACACGAAAGATGGTGAACTATTGCCGCTGAGCGAGGGCGAATGCCAGAGGAAACTTCTGGTGCGAGGCCCGCAGCGATACTGACGTGCAAATCGTTCGTCTGACTTGGGTATAGGGGCGAAAGACTAATCGAACCGTCTAGTAGCTGGTTCACTCCGAAGTTTCCCTCAGGATAGCTGGAGCTCGGTGCGAGTTCTATCGGGTAAAGCCAATGATTAGAGGCATCGGGGGCGCAACGCCCTCGACCTATTCTCAAACTTTAAATAGGTAGGACGGCGCGGCTGCTTCGTTGAGCCGCGCCACGGAATCGAGAGCTCCAAGTGGGCCATTTTTGGTAAGCAGAAACTGGCGATGCGGGATGAACCGGAAGCCGGGTTACGGTGCCCAACTGCGCGCTAACCTAGAACCCACAAAGGGTGTTGGTCGATTAAGACAGCAGGACGGTGGTCATGGAAGTCGAAATCCGCTAAGGAGTGTGTAACAACTCACCTGCCGAATCAACTAGCCCCGAAAATGGATGGCGCTGAAGCGCGCGACCTATACGCCGGCCGTCGGGGCAAGAGCCAGGCCCCGATGAGTAGGAGGGCGCGGCGGTCGCTGCAAAACCGGGGCGCGAGCCCGGGCGGAGCGGCCGTCGGTGCAGATCTTGGTGGTAGTAGCAAATATTCAAATGAGAACTTTGAAGGCCGAAGAGGGGAAAGGTTCCATGTGAACGGCACTTGCACATGGGTTAGTCGATCCTAAGAGACGGGGGAAGCCCGTCCGACAGCGCGTTCGCGCGCGAGCTTCGAAAGGGAATCGGGTTAAAATTCCTGAACCGGGACGTGGCGGCTGACGGCAACGTTAGGGAGTCCGGAGACGTCGGCGGGGGCCTCGGGAAGAGTTATCTTTTCTGTTTAACAGCCCGCCCACCCTGGAAACGACTTAGTCGGAGGTAGGGTCCAGCGGCTGGAAGAGCACCGCACGTCGCGTGGTGTCCGGTGCGCCCCCGGCGGCCCTTGAAAATCCGGAGGGACCGAGTGCCTCCCACGCCCGGTCGTACTCATAAACCGCATCAGGTCTCCAAGGTGAACAGCCTCTGGTCGATGGAAACAATGTAGGCAAGGGAAGTCGGGCAAAATGGATCCGTAACCTCGGGAAAAGGATTGGCTCTGAGGGCTGGGCTCGGGGGTCCCAGTCCCGAACCCGTCGGCTGTCGGTGGACTGCTCGAGCTGCTCCCGCGGCGAGAGCGGGTCGTCGCGTGCCGGCCGGGGGACGGACTGGGAACGGCCCCTTCGGGGGCCTTCCCGGGCGTCGAACAGTCGACTCAGAACTGGTACGGACAAGGGGAATCCGACTGTTTAATTAAAACAAAGCATTGCGATGGTCCCTGCGGATGCTCACGCAATGTGATTTCTGCCCAGTGCTCTGAATGTCAAAGTGAAGAAATTCAACCAAGCGCGGGTAAACGGCGGGAGTAACTATGACTCTCTTAAGGTAGCCAAATGCCTCGTCATCTAATTAGTGACGCGCATGAATGGATTAACGAGATTCCCACTGTCCCTGTCTACTATCCAGCGAAACCACAGCCAAGGGAACGGGCTTGGCGGAATCAGCGGGGAAAGAAGACCCTGTTGAGCTTGACTCTAGTCCGACTTTGTGAAATGACTTGAGAGGTGTAGGATAAGTGGGAGCTCGGGCGAAGGTGAAATACCACTACTTTTAACGTTATTTTACTTATTCCGTGAATCGGAGGCGGGGCGCTGCCCCTCTTTTTGGACCCAAGGCCGCTTCGGCGGCCGATCCGGGCGGAAGACATTGTCAGGTGGGGAGTTTGGCTGGGGCGGCACATCTGTTAAAAGATAACGCAGGTGTCCTAAGATGAGCTCAACGAGAACAGAAATCTCGTGTGGAACAAAAGGGTAAAAGCTCGTTTGATTTTGATTTCCAGTACGAATACGAACCGTGAAAGCGTGGCCTATCGATCCTTTAGACCTTCGGAATTTGAAGCTAGAGGTGTCAGAAAAGTTACCACAGGGATAACTGGCTTGTGGCAGCCAAGCGTTCATAGCGACGTTGCTTTTTGATCCTTCGATGTCGGCTCTTCCTATCATTGTGAAGCAGAATTCACCAAGTGTTGGATTGTTCACCCACCAATAGGGAACGTGAGCTGGGTTTTAGACCGTCGTGAGACAGGTTAGTTTTACCCTACTGATGACAGTGTCGCAATAGTAATCCAACCTAGTACGAGAGGAACCGTTGATTCGCACAATTGGTCATCGCGCTTGGTTGAAAAGCCAGTGGCGCGAAGCTACCGTGCGTTGGATTATGACTGAACGCCTCTAAGTCAGAATCCGGGCTAGATGCGACGCGTGCGCCCGCCGCCCGATTGCGACCTGCAGTAGGGGCCTCTTGGCCCGGAGGCACGTGCCGTTGGCCAAGCCCTCGCGGCGAAAGAGCCGCGCGGGCCGCCTTGAAGTACAATTCCCACCGAGCGGCGGGTTTAGAATCCTTTGCAGACGACTTAAATACGCGACGGGGTATTGTAAGTGGCAGAGTGGCCTTGCTGCCACGATCCACTGAGATTCAGCCCCATGTCGCT	Eukaryota	Archaeplastida	Viridiplantae	Streptophyta	Magnoliopsida	Malpighiales	Salicaceae	Populus	Populus alba x Populus x berolinensis	Eukaryota;Archaeplastida;Viridiplantae;Streptophyta;Magnoliopsida;Malpighiales;Salicaceae;Populus;Populus_alba_x_Populus_x_berolinensis
GCA_029228515|JAQIZT010000105.1/33755-39610	1	GCA_029228515	444605	5856	GATTGATACCTTGCCTAGTAGTACCCCAAATGCTTTGTCTCTAAATATTAATCACATGCATGAGTGTAAATAGTATGAACTAATTCCAAGACTTGTGGAAACTAGCTAATGGCTCATTCAATCAGGTTATAGTTTTGTTGGATGGTATTTGCTACTACTCGGAAAAACCGAAGTAATTTCTAAGAGCTAATACGTGCAACTAACCCCGACTTCTTGATAGTGGACGCATTTATATAGATAAAAGGAGTCGAACCGCGGGCTCATGCCCTGATGCACTGAATATTCATGATAACTCGACGGAACGCACGGCGCATCACGTAGCTGTCGACGCATTCATTAAGATTTCTGGCGGCCTATAGAGACAATCGCTTGGTAGGAGTAGAGGGCCTATCTATGGGTGGTGACGGGGTGACGGAGAATTAGGGTTCGAGATTCCGGAGAGGGAGCCTGAGAAACGCTTACGCACATCCAAGGAATGGCACGGCATGACGTGCGCAAATTACCCAAGTCCACTGACACAGGGAGGTAGTGACAATAAATAACAATAACGTGCTCTTACGAGTCTGGTTAATTGGAATGAGTAACAATCAAAAATCCCTTAACGAGGGATCCCATTGGAGGGCAAAGTCTGGTGCTCCAAGCAAGCACGGCGTAATCTCCAGCTCCAATAGCGTATATTTAAGTTGTTGCAGTTAAAAAGCTCGTAGTTGGACTTTGGGTTGGGTCGGCCGGTCCGCCTCAGGTGTGCACCGGTCGCCTCGTCCCTTCTACCGGCGATGCGCTCCTGGCCTTAACTGGCCGGGTCGTGCCTCCGGTGCTGTTACTTTGAAGAAATTAGAGTGCTCAAAGCAAGCCTACGCTCTGGATACATTAGCATGGGATAACATCATAGGATTTCGATCCTATTGTGTTGGCCTTCGGGATCGGAGTAATGATTAACAGGGACAGTCGGGGGCATTCGTATTTCATAGTCAGAGGTGAAATTCTTGGATTTATGAAAGACGAACAACTGCGAAAGCATTTGCCAAGGATGTTTTCATTAATCAAGAACGAAAGTTGGGGGCTCGAAGACGATCAGATACCGTCCTAGTCTCAACCATAAACGATGCCGACCAGGGATTGGCGGATGTTGCTTCTAGGACTCCGCCAGCACCTTATGAGAAATCAAAGTTTTTGGGTTCTGGGGGAGTATGGTCGCAAGGCTGAAACTTAAAGGAATTGACGGAAGGGCACCACCAGGAGTGGAGCCTGCGGCTTAATTTGACTCAACACGGGGAAACTTACCAGGTCCAGACATAGTAAGGATTGACAGACTGAGAGCTCTTTCTTGATTCTATGGGTGGTGGTGCATGGCCGTTCTTAGTTGGTGGAGCGATTTGTCTGGTTAATTCCGTTAACGAACGAGACCTCAGCCTGCTAACTAGCTATGCGGAGGTGACCCTCCGCGGCCAGCTTCTTAGAGGGACTATGGCCTTCCAGGCCAAGGAAGTTTGAGGCAATAACAGGTCTGTGATGCCCTTAGATGTTCTGGGCCGCACGCGCGCTACACTGATGTATTCAACGAGTCTATAGCCTTGGCCGACAGGCCCGGGTAATCTTTGAAATTTCATCGTGATGGGGATAGATCATTGCAATTGTTGGTCTTCAACGAGGAATTCCTAGTAAGCGCGAGTCATCAGCTCGCGTTGACTACGTCCCTGCCCTTTGTACACACCGCCCGTCGCTCCTACCGATTGAATGGTCCGGTGAAGTGTTCGGATCGCGGCGACGTGGGCGGTTCGCCGCCGGCGACGTCGCGAGAAGTCCACTGAACCTTATCATTTAGAGGAAGGAGAAGTCGTAACAAGGTTTCCGTAGGTGAACCTGCGGAAGGATCATTGTCGAAACCTGCCTAGCAGAACGACCCGCGAACCCGTGGCATGACAAGCTGGGCTCGGGGGCACCCGCCCCTCGTGTCCTCGCGAGCCGTGGAGGGACGCGTCTGCGCCCTGCGCGGCTCGCAAACGAACCCCGGCGCGAGAAGCGCCAAGGAAATTGAGTACTAGGAGCGCGCCCCCGTAGCCTCGGCGTCGGGGGCGCGCCTTCTTCTGGTGATAATCTAAACGACTCTCGGCAACGGATATCTCGGCTCTCGCATCGATGAAGAACGTAGCGAAATGCGATACTTGGTGTGAATTGCAGAATCCCGTGAACCATCGAGTCTTTGAACGCAAGTTGCGCCCGAGGCCTCCTGGTCGAGGGCACGTCTGCCTGGGTGTCACGCATCGTCGCCCCCTCTCCCCCTCGGCTCGCGAGGGCGGGGGCGGATACTGGTCTCCCGCGCGCTCCCGCTCGCGGTTGGCCCAAAATCGAGTCCTCGGCGACGGTCGCCACGACGAGCGGTGGTTGAGAGACCCTCGGACACGGTCGTGCGCGCGCCTGTCGCCCCCGGGATCTCCTGGACCCTCGGGCATCGAAATTCTAGGATGCTCTCGTTGCGACCCCAGGTCAGGCGGGACTACCCGCTGAGTTTAAGCATATCAATAAGCGGAGGAAAAGAAACTTACAAGGATTCCCCTAGTAACGGCGAGCGAACCGGGAAATGCCCAGCTTGAGAATCTGGCGCCTGCGGCGTCCGAATTGTAGTCTGGAGAAGCGTCCTCAGCGGCGGACCAGGCCCAAGTCCCCTGGAAAGGGGCGCCGGAGAGGGTGAGAGCCCCGTCGTGGCTGGACCCTGCCGCACCACGAGGCGCTGTCTGCGAGTCGGGTTGTTTGGGAATGCAGCCCCAATCGGGCGGTAAATTCCGTCCAAGGCTAAATACGGGCGAGAGACCGATAGCAAACAAGTACCGCGAGGGAAAGATGAAAAGGACTTTGAAAAGAGAGTCAAAGAGTGCTTGAAATTGTCGGGAGGGAAGTGGATGGGGGCCGGCGATGCGCCCCGGTCGGATGTGGAACGGTTACGGCCGGTCCGCCGATCGGCTCGGGGCGTGGACCGATGCGGATCGCGGTGGCGGCCAAAGCCCGGGCCTTTGAAACGCCCGTGGAGACGCCGTCGTCGCGATCGTGGACTGCAGCGCGCGCCGTCACGGCGTGCCCCGGCACATGCGCGCTCCGGGCATCGGCCTGTGGGCTCCCCATTCGTCCCGTCTTGAAACACGGACCAAGGAGTCTGACATGTGTGCGAGTCAACGGGCGAGTAAACCCGTAAGGCGCAAGGAAGCTGACTGGCGGGATCCCCTCGAGGGTTGCACCGCCGACCGACCTTGATCTTCTGAGAAGGGTTCGAGTGAGAGCATGCCTGTCGGGACCCGAAAGATGGTGAACTATGCCTGAGCGGGGCGAAGCCAGAGGAAACTCTGGTGGAGGCCCGCAGCGATACTGACGTGCAAATCGTTCGTCTGACTTGGGTATAGGGGCGAAAGACTAATCGAACCGTCTAGTAGCTGGTTCCCTCCGAAGTTTCCCTCAGGATAGCTGGAGCTCGGTGCGAGTTCTATCGGGTAAAGCCAATGATTAGAGGCATCGGGGGCGCAACGCCCTCGACCTATTCTCAAACTTTAAATAGGTAGGACGGCGCGGCTGCTTCGTTGAGCCGCGCCACGGAATCGAGAGCTCCAAGTGGGCCATTTTTGGTAAGCAGAACTGGCGATGCGGGATGAACCGGAAGCCGGGTTACGGTGCCCAACTGCGCGCTAACCTAGAACCCACAAAGGGTGTTGGTCGATTAAGACAGCAGGACGGTGGTCATGGAAGTCGAAATCCGCTAAGGAGTGTGTAACAACTCACCTGCCGAATCAACTAGCCCCGAAAATGGATGGCGCTGAAGCGCGCGACCTATACCCGGCCGTCGGGGCAAGCGCCAGGCCCCGATGAGTAGGAGGGCGCGGCGGTCGCTGCAAAACCCGGGGCGCGAGCCCGGGCGGAGCGGCCGTCGGTGCAGATCTTGGTGGTAGTAGCAAATATTCAAATGAGAACTTTGAAGGCCGAAGAGGGGAAAGGTTCCATGTGAACGGCACTTGCACATGGGTTAGTCGATCCTAAGAGACGGGGGAAGCCCGTCCGACAGCGCGTTCGCGCGCGAGCTTCGAAAGGGAATCGGGTTAAAATTCCTGAACCGGGACGTGGCGGCTGACGGCAACGTTAGGGAGTCCGGAGACGTCGGCGGGGGCCTCGGGAAGAGTTATCTTTTCTGTTTAACAGCCCGCCCACCCTGGAAACGACTTAGTCGGAGGTAGGGTCCAGCGGCTGGAAGAGCACCGCACGTCGCGTGGTGTCCGGTGCGCCCCCGGCGGCCCTTGAAAATCCGGAGGACCGAGTGCCTCCCACGCCCGGTCGTACTCATAACCGCATCAGGTCTCCAAGGTGAACAGCCTCTGGTCGATGGAACAATGTAGGCAAGGGAAGTCGGCAAAATGGATCCGTAACCTCGGGAAAAGGATTGGCTCTGAGGGCTGGGCTCGGGGGTCCCAGTCCCGAACCCGTCGGCTGTCGGTGGACTGCTCGAGCTGCTCCCGCGGCGAGAGCGGGTCGTCGCGTGCCGGCCGGGGGACGGACTGGGAACGGCCCCTTCGGGGGCCTTCCCCGGGCGTCGAACAGTCGACTCAGAACTGGTACGGACAAGGGGAATCCGACTGTTTAATTAAAACAAAGCATTGCGATGGTCCCTGCGGATGCTCACGCAATGTGATTTCTGCCCAGTGCTCTGAATGTCAAAGTGAAGAAATTCAACCAAGCGCGGGTAAACGGCGGGAGTAACTATGACTCTCTTAAGGTAGCCAAATGCCTCGTCATCTAATTAGTGACGCGCATGAATGGATTAACGAGATTCCCACTGTCCCTGTCTACTATCCAGCGAAACCACAGCCAAGGGAACGGGCTTGGCGGAATCAGCGGGGAAAGAAGACCCTGTTGAGCTTGACTCTAGTCCGACTTTGTGAAATGACTTGAGAGGTGTAGGATAAGTGGGAGCTTCGGCGAAGGTGAAATACCACTACTTTTAACGTTATTTTACTTATTCCGTGAATCGGAGGCGGGGCGCTGCCCCTCTTTTGGACCCAAGGCCGCTTCGGCGGCCGATCCGGGCGGAAGACATTGTCAGGTGGGGAGTTTGGCTGGGGCGGCACATCTGTTAAAAGATAACGCAGGTGTCCTAAGATGAGCTCAACGAGAACAGAAATCTCGTGTGGAACAAAAGGGTAAAAGCTCGTTTGATTCTGATTTCCAGTACGAATACGAACCGTGAAAGCGTGGCCTATCGATCCTTTAGACCTTCGGAATTTGAAGCTAGAGGTGTCAGAAAAGTTACCACAGGGATAACTGGCTTGTGGCAGCCAAGCGTTCATAGCGACGTTGCTTTTTGATCCTTCGATGTCGGCTCTTCCTATCATTGTGAAGCAGAATTCACCAAGTGTTGGATTGTTCACCCACCAATAGGGAACGTGAGCTGGGTTTAGACCGTCGTGAGACAGGTTAGTTTTACCCTACTGATGACAGTGTCGCAATAGTAATCCAACCTAGTACGAGAGGAACCGTTGATTCGCACAATTGGTCATCGCGCTTGGTTGAAAAGCCAGTGGCGCGAAGCTACCGTGCGTTGGATTATGACTGAACGCCTCTAAGTCAGAATCCGGGCTAGATGCGACGCGTGCGCCCGCCGTCCGATTGCCGACCTGCAGTAGGGGCCTCTTGGCCCCGGAGGCACGTGCCGTTGGCCAAGCCCTCGCGGCGAAAGAGCCGCGCGGGCCGCCTTGAAGTACAATTCCCACCGAGCGGCGGGTAGAATCCTTTGCAGACGACTTAAATACGCGACGGGGTATTGTAAGTGGCAGAGTGGCCTTGCTGCCACGATCCACTGAGATTCAGCCCCATGTCGCT	Eukaryota	Archaeplastida	Viridiplantae	Streptophyta	Magnoliopsida	Malpighiales	Salicaceae	Populus	Populus alba x Populus x berolinensis	Eukaryota;Archaeplastida;Viridiplantae;Streptophyta;Magnoliopsida;Malpighiales;Salicaceae;Populus;Populus_alba_x_Populus_x_berolinensis
GCA_029228515|JAQIZT010000106.1/28792-22835	1	GCA_029228515	444605	5958	GCCAAGGAATGCTACCTGGTTGATCCTGCCAGTAGTCATATGCTTGTCTCAAAGATTAAGCCATGCATGTGTAAGTATGAACTAATTCAGACTGTGAAACTGCGAATGGCTCATTAAATCAGTTATAGTTTGTTTGATGGTATTTGCTACTCGGATAACCGTAGTAATTCTAGAGCTAATACGTGCAACAAACCCCGACTTCTGGAAGGGACGCATTTATTAGATAAAAGGTCGACGCGGGCTCTGCCCGTTGCTCTGATGATTCATGATAACTCGACGGATCGCACGGCCATCGTGCTGGCGACGCATCATTCAAATTTCTGCCCTATCAACTTTCGATGGTAGGATAGAGGCCTACCATGGTGGTGACGGGTGACGGAGAATTAGGGTTCGATTCCGGAGAGGGAGCCTGAGAAACGGCTACCACATCCAAGGAAGGCAGCAGGCGCGCAAATTACCCAATCCTGACACGGGGAGGTAGTGACAATAAATAACAATACCGGGCTCTTCGAGTCTGGTAATTGGAATGAGTACAATCTAAATCCCTTAACGAGGATCCATTGGAGGGCAAGTCTGGTGCCAGCAGCCGCGGTAATTCCAGCTCCAATAGCGTATATTTAAGTTGTTGCAGTTAAAAAGCTCGTAGTTGGACTTTGGGTTGGGTCGGCCGGTCCGCCTCAGGTGTGCACCGGTCGCCTCGTCCCTTCTACCGGCGATGCGCTCCTGGCCTTAACTGGCCGGGTCGTGCCTCCGGTGCTGTTACTTTGAAGAAATTAGAGTGCTCAAAGCAAGCCTACGCTCTGGATACATTAGCATGGGATAACATCATAGGATTTCGATCCTATTGTGTTGGCCTTCGGGATCGGAGTAATGATTAACAGGGACAGTCGGGGGCATTCGTATTTCATAGTCAGAGGTGAAATTCTTGGATTTATGAAAGACGAACAACTGCGAAAGCATTTGCCAAGGATGTTTTCATTAATCAAGAACGAAAGTTGGGGGCTCGAAGACGATCAGATACCGTCCTAGTCTCAACCATAAACGATGCCGACCAGGGATTGGCGGATGTTGCTTCTAGGACTCCGCCAGCACCTTATGAGAAATCAAAGTTTTTGGGTTCTGGGGGGAGTATGGTCGCAAGGCTGAAACTTAAAGGAATTGACGGAAGGGCACCACCAGGAGTGGAGCCTGCGGCTTAATTTGACTCAACACGGGGAAACTTACCAGGTCCAGACATAGTAAGGATTGACAGACTGAGAGCTCTTTCTTGATTCTATGGGTGGTGGTGCATGGCCGTTCTTAGTTGGTGGAGCGATTTGTCTGGTTAATTCCGTTAACGAACGAGACCTCAGCCTGCTAACTAGCTATGCGGAGGTGACCCTCCGCGGCCAGCTTCTTAGAGGGACTATGGCCTTCCAGGCCAAGGAAGTTTGAGGCAATAACAGGTCTGTGATGCCCTTAGATGTTCTGGGCCGCACGCGCGCTACACTGATGTATTCAACGAGTCTATAGCCTTGGCCGACAGGCCCGGGTAATCTTTGAAATTTCATCGTGATGGGGATAGATCATTGCAATTGTTGGTCTTCAACGAGGAATTCCTAGTAAGCGCGAGTCATCAGCTCGCGTTGACTACGTCCCTGCCCTTTGTACACACCGCCCGTCGCTCCTACCGATTGAATGGTCCGGTGAAGTGTTCGGATCGCGGCGACGTGGGCGGTTCGCCGCCGGCGACGTCGCGAGAAGTCCACTGAACCTTATCATTTAGAGGAAGGAGAAGTCGTAACAAGGTTTCCGTAGGTGAACCTGCGGAAGGATCATTGTCGAAACCTGCCTAGCAGAACGACCCGCGAACCCGTGGCATGACAAGCTGGGCTCGGGGGGCACCCGCCCCTCGCGTCCTCGCGGGCCGTGGAGGGACGCGTCTGCGCCCTGCGCGGCTCGCAAACGAACCCCGGCGCGAGAAGCGCCAAGGAAATTGAGTACTAGGAGCGCGCCCCCGTAGCCTCGGCGTCGGGGGCGCGCCTTCTTCTGGTGATAATCTAAACGACTCTCGGCAACGGATATCTCGGCTCTCGCATCGATGAAGAACGTAGCGAAATGCGATACTTGGTGTGAATTGCAGAATCCCGTGAACCATCGAGTCTTTGAACGCAAGTTGCGCCCGAGGCCTCCTGGTCGAGGGCACGTCTGCCTGGGTGTCACGCATCGTCGCCCCCTCTCCCCTCGGCTCGCGAGGGCGGGGGCGGATACTGGTCTCCCGCGCGCTCCCGCTCGCGGTTGGCCCAAAATCGAGTCCTCGGCGACGGTCGCCACGACGAGCGGTGGTTGAGAGACCCTCGGACACGGTCGTGCGCGCGCCTGTCGCCCCCGGGATCTCCTGGACCCTCGGGCATCGAAATTCTAGGATGCTCTCGTTGCGACCCCAGGTCAGGCGGGACTACCCGCTGAGTTTAAGCATATCAATAAGCGGAGGAAAAGAAACTTACAAGGATTCCCCTAGTAACGGCGAGCGAACCGGGAAATGCCCAGCTTGAGAATCTGGCGCCTGCGGCGTCCGAATTGTAGTCTGGAGAAGCGTCCTCAGCGGCGGACCAGGCCCAAGTCCCCTGGAAAGGGGCGCCGGAGAGGGTGAGAGCCCCGTCGTGGCTGGACCCTGCCGCACCACGAGGCGCTGTCTGCGAGTCGGGTTGTTTGGGAATGCAGCCCCAATCGGGCGGTAAATTCCGTCCAAGGCTAAATACGGGCGAGAGACCGATAGCAAACAAGTACCGCGAGGGAAAGATGAAAAGGACTTTGAAAAGAGAGTCAAAGAGTGCTTGAAATTGTCGGGAGGGAAGTGGATGGGGGCCGGCGATGCGCCCCGGTCGGATGTGGAACGGTTACGGCCGGTCCGCCGATCGGCTCGGGGCGTGGACCGATGCGGATCGCGGTGGCGGCCCAAGCCCGGGCCTTTGAAACGCCCGTGGAGACGCCGTCGTCGCGATCGTGGACTGCAGCGCGCGCCGTCACGGCGTGCCCCGGCACATGCGCGCTCCGGGCATCGGCCTGTGGGCTCCCCATTCGTCCCGTCTTGAAACACGGACCAAGGAGTCTGACATGTGTGCGAGTCAACGGGCGAGTAAACCCGTAAGGCGCAAGGAAGCTGACTGGCGGGATCCCCTCGAGGGTTGCACCGCCGACCGACCTTGATCTTCTGAGAAGGGTTCGAGTGAGAGCATGCCTGTCGGGACCCGAAAGATGGTGAACTATGCCTGAGCGGGGCGAAGCCAGAGGAAACTCTGGTGGAGGCCCGCAGCGATACTGACGTGCAAATCGTTCGTCTGACTTGGGTATAGGGGCGAAAGACTAATCGAACCGTCTAGTAGCTGGTTCCCTCCGAAGTTTCCCTCAGGATAGCTGGAGCTCGGTGCGAGTTCTATCGGGTAAAGCCAATGATTAGAGGCATCGGGGGCGCAACGCCCTCGACCTATTCTCAAACTTTAAATAGGTAGGACGGCGCGGCTGCTTCGTTGAGCCGCGCCACGGAATCGAGAGCTCCAAGTGGGCCATTTTTGGTAAGCAGAACTGGCGATGCGGGATGAACCGGAAGCCGGGTTACGGTGCCCAACTGCGCGCTAACCTAGAACCCACAAAGGGTGTTGGTCGATTAAGACAGCAGGACGGTGGTCATGGAAGTCGAAATCCGCTAAGGAGTGTGTAACAACTCACCTGCCGAATCAACTAGCCCCGAAAATGGATGGCGCTGAAGCGCGCGACCTATACCCGGCCGTCGGGGCAAGCGCCAGGCCCCGATGAGTAGGAGGGCGCGGCGGTCGCTGCAAAACCCGGGGCGCGAGCCCGGGCGGAGCGGCCGTCGGTGCAGATCTTGGTGGTAGTAGCAAATATTCAAATGAGAACTTTGAAGGCCGAAGAGGGGAAAGGTTCCATGTGAACGGCACTTGCACATGGGTTAGTCGATCCTAAGAGACGGGGGAAGCCCGTCCGACAGCGCGTTCGCGCGCGAGCTTCGAAAGGGAATCGGGTTAAAATTCCTGAACCGGGACGTGGCGGCTGACGGCAACGTTAGGGAGTCCGGAGACGTCGGCGGGGGCCTCGGGAAGAGTTATCTTTTCTGTTTAACAGCCCGCCCACCCTGGAAACGACTTAGTCGGAGGTAGGGTCCAGCGGCTGGAAGAGCACCGCACGTCGCGTGGTGTCCGGTGCGCCCCCGGCGGCCCTTGAAAATCCGGAGGACCGAGTGCCTCCCACGCCCGGTCGTACTCATAACCGCATCAGGTCTCCAAGGTGAACAGCCTCTGGTCGATGGAACAATGTAGGAAGGGGAAGATCGGCAAAATGGATCCGTAACCTCGGGGAAAAGGACTGGCTGCAGAGGGCTGCGGCTCGGGGGTCCCAGTCCCGAACACCGTCCGCAGTCGTCGAGGACTGCTCGAGCTGTGCTCCCGGCGGCGAGAGCGGGTCCGTCGCGTGCCGGCCGTGGGGGACGGACTGGAGACGGCCCCTTCGGGGGACTTCCCCGGACCGCGTCGAAACACGTCGACTCAGAACTGGTACGGACACAAGGGGACTTCCCGACTGTGATTAACTGTATCTAACCAAGCATTGAGACGATGGTCCCTGTGCGGCGATCTGCTCACGCACAGTGATTCTCTGCCCATTGCTCATGAAATGTCTCAAGCGTCAAATAATAATCATCAAAACCAATCGCGGCATAAAACGGCGAGGAGTAACTATGACTCTACTAAGGTAGCCACAATGCCACGGCATCTAATTAGTGACTTACGACGACATGGAATGGAAGAGACTCACCGAGATTCCCACTCCCCTAGCTCACTCTCCAGCGACACAACACACAAGCCAAGGAGACGGGCTTGGCGGAATCAGCAGGGGAAAGATAGACTCTGTTGAGCTTGACTAGCTAGTCCCGCCTTTAGACTGAAAATGACTTGAGAGGTGTCAAGCGGATTAAGTGGGCGAGCGTATCGGCGAAGGTAGACAATCTATCCACTACTGTCTATTACGTTAGTATATACATTAACTCCCGTGCGAATCGGAGGCGGGGCGCCAGCCCTCTTTTCTGGAACCCAAGGCCACTTCGCGCGCGGCCGATCCGGGCGTACAAGACATTGTCAGGTGGGCGAGTTTGGCTGGGGCAGGCGCGCACATCTGTTAAAAGATAACGCAGGTGTACACATCAGATGACAAGCTCAACGAGAACAGTCTAATCTCGTGTGGAACAAAAGGGTAAAAGCTCGTTTTGATTCTGACTTTCCCAGTACGAATACGAACCGTGAAAGCGTGGCCTATCGATCCTTTAGACACTTCGAACATTTGAAGCTAGAGGTGACTCAGAAAAGTCTAGCCACATGGCGCATAGACTGGCTTGTGGCAGCCAAGCGATTCATAGCGACGTTGCTTTTTGATCCTTCGATGTCGGCTCTTCCTATCATTGTGAAGCAGAATTCACCAAGTGTTGGATTGTTCACCCACCAATAGGGAACGTGAGCTGGGTTTTAGACCGTCGTGAGGACAGGTTAGTATTTACCCTCACTGATGACCAGTTGTCGCAATAGTAAATCAACCTAGTACGAGAGGAACCGTTGATTCGCACAATTTGGGTCAACGCGCCTGGTTGAAAAGCTCAGTGGCGCTAAGCTACCGTGCGTTTGGATTATTACTGAACGCCTCTAAGTCAGACATCCGGGCTAGATGCGACGCGTGCCGCCCGCCGCCCGATTGCCGACCTTCAGTAGGGGCCACTTGGCCCCGGCGGCACGTGCCGTGGTCCAAGCCCTCGCGGCGAAAGAGCCGCGAGGGCCGCCTTGAAGTACAATTCCCACCGAGCAGGCGGGTAGAATCCTTTGCAGACGACTGATAAAATACGCGACCGGGTATTGTTAAGTGGCAGAGTGGCCCACTGCTGCCCACGATCCACAGAGATTCCACCCCTAGTCTGCT	Eukaryota	Archaeplastida	Viridiplantae	Streptophyta	Magnoliopsida	Malpighiales	Salicaceae	Populus	Populus alba x Populus x berolinensis	Eukaryota;Archaeplastida;Viridiplantae;Streptophyta;Magnoliopsida;Malpighiales;Salicaceae;Populus;Populus_alba_x_Populus_x_berolinensis
GCA_029228515|JAQIZT010000109.1/26067-32109	1	GCA_029228515	444605	6043	GCCAAGGAATGCTACCTGGTTGATCCTGCCAGTAGTCATATGCTTGTCTCAAAGATTAAGCCATGCATGTGTAAGTATGAACTAATTCAGACTGTGAAACTGCGAATGGCTCATTAAATCAGTTATAGTTTGTTTGATGGTATTTGCTACTCGGATAACCGTAGTAATTCTAGAGCTAATACGTGCAACAAACCCCGACTTCTGGAAGGGACGCATTTATTAGATAAAAGGTCGACGCGGGCTCTGCCCGTTGCTCTGATGATTCATGATAACTCGACGGATCGCACGGCCATCGTGCTGGCGACGCATCATTCAAATTTCTGCCCTATCAACTTTCGATGGTAGGATAGAGGCCTACCATGGTGGTGACGGGTGACGGAGAATTAGGGTTCGATTCCGGAGAGGGAGCCTGAGAAACGGCTACCACATCCAAGGAAGGCAGCAGGCGCGCAAATTACCCAATCCTGACACGGGGAGGTAGTGACAATAAATAACAATACCGGGCTCTTCGAGTCTGGTAATTGGAATGAGTACAATCTAAATCCCTTAACGAGGATCCATTGGAGGGCAAGTCTGGTGCCAGCAGCCGCGGTAATTCCAGCTCCAATAGCGTATATTTAAGTTGTTGCAGTTAAAAAGCTCGTAGTTGGACTTTGGGTTGGGTCGGCCGGTCCGCCTCAGGTGTGCACCGGTCGCCTCGTCCCTTCTACCGGCGATGCGCTCCTGGCCTTAACTGGCCGGGTCGTGCCTCCGGTGCTGTTACTTTGAAGAAATTAGAGTGCTCAAAGCAAGCCTACGCTCTGGATACATTAGCATGGGATAACATCATAGGATTTCGATCCTATTGTGTTGGCCTTCGGGATCGGAGTAATGATTAACAGGGACAGTCGGGGGCATTCGTATTTCATAGTCAGAGGTGAAATTCTTGGATTTATGAAAGACGAACAACTGCGAAAGCATTTGCCAAGGATGTTTTCATTAATCAAGAACGAAAGTTGGGGGCTCGAAGACGATCAGATACCGTCCTAGTCTCAACCATAAACGATGCCGACCAGGGATTGGCGGATGTTGCTTCTAGGACTCCGCCAGCACCTTATGAGAAATCAAAGTTTTTGGGTTCTGGGGGGAGTATGGTCGCAAGGCTGAAACTTAAAGGAATTGACGGAAGGGCACCACCAGGAGTGGAGCCTGCGGCTTAATTTGACTCAACACGGGGAAACTTACCAGGTCCAGACATAGTAAGGATTGACAGACTGAGAGCTCTTTCTTGATTCTATGGGTGGTGGTGCATGGCCGTTCTTAGTTGGTGGAGCGATTTGTCTGGTTAATTCCGTTAACGAACGAGACCTCAGCCTGCTAACTAGCTATGCGGAGGTGACCCTCCGCGGCCAGCTTCTTAGAGGGACTATGGCCTTCCAGGCCAAGGAAGTTTGAGGCAATAACAGGTCTGTGATGCCCTTAGATGTTCTGGGCCGCACGCGCGCTACACTGATGTATTCAACGAGTCTATAGCCTTGGCCGACAGGCCCGGGTAATCTTTGAAATTTCATCGTGATGGGGATAGATCATTGCAATTGTTGGTCTTCAACGAGGAATTCCTAGTAAGCGCGAGTCATCAGCTCGCGTTGACTACGTCCCTGCCCTTTGTACACACCGCCCGTCGCTCCTACCGATTGAAATGGTCCGGTGAAGGTGTTTCGGATCGCGGCGACGTGGGCGGTTCGCCGCCGAGCGGACGTCGCGAGGAAGTCCACCTGAACCTTATCATTTAGAGGTAAGGAGAAGTTGTTAACCAAGGTTTCCGTAGGTGTAACCTGCGGATGGTTCATTGTCGAAACCTGCCTAGCAGAACGACACCTGCGAACCCGTGGCATGACAAGCTGGAGCTCGGGGGGGCACCCGCCCCTCGTGTTCCTCGCGCAGCCGTGGAGGGACGCGTCTGCGCCCTGCGCGGCTCGCAAACGAACCCCGGCGCTGAGAAGTGCCTAAGGAAATTGAGTCCGAGGAGCGCGCCCCCGTAGCCTCGGCGTCGGGCGCGGGGCGCGGCGCCTTCTTCTGGTGATAATCTATACGGCTCTCATGGCAACGGATATCTCGGCTCTCGCATCGATGAAGAACGTAGCGAAATCCGATACTTGGTGTGAATTGCAGAATCCCGTGAACCATCGAGTTCTTTGAACGCAAGTTGCGCCCGAGGCCTCCATGGTTCGAGGGCACGTCTGGCCTGGGTGTCACGCAATCGTCGGCCCCTCTCCCCTCGGCTCGCGAGGGCGGGGGCTCGATACTGGTCTCCCGCGCGCTCCCGCTCGAGGTTGGCCAAAAATCGAGTCCTCGGCGACGGTCGGCCACGACGAGCGGTGGGTTGAGAGCCCCTCGGACACGGCTGTGCGCGCTGCCTGTCGCCCCCGGGATCTCCTGGAGCACCATCGGGCATCGAAATTCTAGGATGCTCTCGTTGCGACCCCAAGTCAGGGGGGTATCATACCCGCCTGAGGTTTAAGCATATCACTAAGCGGAGGAAAAATGAAACTTACAAGGATTCCCACTAGTAACGGCGGATGCGAACCGGGAAATCGCCCAGCTTGAGAATCTGGCGCCTGCGGCGTCGAAATTGTAGTCTGGGAGAAGCAGTATCAGCGGCGGACCAGGCCCAAGTCCCCTGGAAAAGGGGAGCCGGAGAGGGTGAGAGCCCCGTCGTGGCTGGACCCTGCCGCACCCCGAGGCGCTGTCTGCGAGTCGGGGTTGTTTGGGGGAATGCAGTAGCCAAATCGGGCGGTAAATTACGTCCAAGGCTAAATACGGTTGCGAGAGAACGATAGCAAACAAGTACCGCGAGGAAAAGATGAAAAGGACTTTGAAAAGTGAGTCAAAGAGTGCTTGAAAATTGTCGGGAGGGAAGTAGGATGTGGATGGGGGACTGGGGCGATGCGCCCCTTGGTCGGATGTGGAACGGTTTTACGGCCGGTCCGGCCGATCGGCTCGGGGCGTGGACCGATGAGGTGCGCTCGTGAGTTGGCGGCCAAAAGCCCGGGCCTATTGAAACGCCCGTGGAGACGCCGTCGTCGCGGATCGTGGACTGCTGCGCGCGCCGTCACGGAGTGCCCCGGCACAATGCCGCGCTCCGGGCATCGGCCTGTGGGCTCCCCATTCGTCCCGTCTTGAAACACGGACCAAGGAGTCTGCACAATTTTGTGTGCGTGTCAAGGAGCGAGTAAACCCGTTAAGGCGCAAGGAAGCTGACTGGCGGGATCCCCTCGAGGGTTGCACCGCCGACCGACCTTGATCTTCTGACGAAGGGTTCGAGTGAGAGCATGCCTGTCGGGACCCGAAAGATGGTGAACTCATGCCTGAGCGGGGCGCGAAGCCAGAGGAAACTCTGGTGGAGGCCCGCAAGCGATTACTGACGTGCAAAATCGTTCGTCTGACTTGGGTATTAGGGGCGAAAGACTAATCGAACCGTCTAGTAGGCTGGTTCCCTCCGAAGTTTCCCTAAGGAGTAGCTGGAGCTCGGGTGCGAGTTCTCTATCGGGTTAAAGCCAATGAGTAGAGGCATCGGGGGGGCGCAACGCCCTCGACCTTTTACTCAAACTTTAAATAGGTTGGACGCGCGAGCCTGCTTCGTTGAGCCGCGCCACGGAATCGAGAGCTCCAAGTGGGCCATTTTTGGTAAGCAGAACTGGCGATGCGGGATGAAACGGCAAGCTGGGTTACGGTGTCCACTTGCGCTGGCTAACCTAGAACCCACAAAGGGTGTTGGTCGATTAAGACAGCAGGACGGTGGTCAATGGAAGTCGAAATCCGCTAAGGAGGTGTGTAACAACTCCACCTGCCGAGTCAACTAGCCCCGGGAAAAATGGATGGCGCTGAAGCTGCGGCGAACCTATACCCGGCCGTCGGGGCAAGCGACAGGCCCCGATGAAGTAGGAGGGCGCGGCGGTCGCTGCAAAACCCGGGGCGCGAGCCAGGGCGGAGCGGCCGTCGGTTGCAGATCATTGTGGTCAGTAGCAAATATTCAAATGAGAACTTTGAAGGCCGAAGAGGGGAAAGGTTCCATTAGTGAACGGCACTTGCACATGGGATAGTCGATCCTAAGTGACGGGGGAAGCCCGTCCGACAGCTGCGTTCGCGCTGCGAGCTTCGAAAGGGAATCGGTTGTTAAAATTTCCTGAAACGGGACGTAGGCGGCTGACGGCATCGTTAGGGAGTCCGGGAGAGACGTCGGCGGGGGCCTCGGGAAGAGTTATCTTTTCTTGTTTAACAGCCCGCCCACCCCCTGGAAAAAACGACTTAGTCGGACAGGTAGGGTTCCAGCGGCTTGGTAAGAGCATCGCACGTCCGGTGGTGTCCGAAAGTGCGCCCCCGGCGGACCTTGAATATCCGGCAGGACCGAGTGCCTACCACGCCCGGTCGTACTCATAACCGCATCAGGTCTCCAAGGTGAACAGCCTCTGGTCGATGGAACAATGTAGGCAAGGGAAGTCGGCCAAAATGGGAATCCGTAACCTCGGGAAATAAGGATTGGCTCTGTGGGCTGGGCTCGGGGGTCCCAGTCCGGAACACCGTCGCGCTGTACTGGTTGGACTGCTCGAGATGCTTCCCGCGGCTGAGAGCGGGTCGTCGCGTGCCGGCCGTTGGGGACGGAATGGGGAACGGCCCCGTCGGGGGCATTCCCCGGGCGTCGAATACTAGTCGACTCAGAACTGGTACGGACAAGGGGAATCCGTATGGTTAATTAAAAAAAAGCATTGCGATGGTCCCTGCGGATGCTTCACGCAATGTGATTTCTGCACAGTGATCTGAATGTCAAAGTGAAGAAATTCAAAACCACGCGCGGGAGTAAACGGACGGGAGTAGTAACTATGACTCTCTTAAGGTAGCCAAATGCCTCGTCATCTAATTAGTGCACGCGCATGAATGGATTAACGAGATTCCCACTGTCCCTGTCTACTATCCAGCGAAACCCACAGCAAAGGGAACGAGGCTTGGCGGAATCAGCGGGGAAAGAAGGACCATGTTGAGCTAGACTCTAGTCCGACTTTTGTGAAATGACCTACTTGAGAGGTCGTTAGGATTAAAGTGGGAGCTTTCGGCCCCAAGGTGGATATTACCACTTTACTCACTTTAAAGTTATTTTACTTATTCCGTGAATCGGAGGCGGGGCGACTGCCCCTCTTTTTGGACCCTAAGGCCGCTTCGGCGGACGAATCCGGGCGGAAGACATTGTCAGGTGGGGCGTTTTGGCTGGGGCGGCAGGTCATCTGTTAAAAGATAACGCAGGTTGTCCTAAGATGAGCTCATACCGAGGAACAGTAATCTCGTGTGGAACAAAAGGTTAAAAGCCTCGTTTGATTCTGATTTCCAGTTAGAATACGAACGTGTGAAAGCGTGGCCTATCGATACTTTCAGACCTTCGGAATTTGAAGCTAGCTAGAGGTGGTCAGAAAAGTTACCACAGGGATAACTGTGCTTGTGGCAGCCAAGCGTTCCATAGCGACGTTGATTTTGATCCTTCGATGTCGGCTCTTCTTTTCATTGTGAAGCAGAATTCACCAAGTGTTGGATTGTTCAACCACCAATAGGGGAACGTGAGCTGGGTTTAGACCGTCGTGAGACAGGTTAGTTTTACCCTATTGATGACCAGTGTCGCATTAGTAATCCAAACCTAGTTCGAGAGGAACCGATGATCTCGCACAATTGGGTCCATCGCGCTTGGTTGAAAAGCCAGTGGCGCGAAGCTACCGTGCGCTGGATTATAGACTGAACGGCCTCTACAGTCAGAATCCGGGCTAGAGATGCGACGCGTGCGCCCGCCGTCCGATTGAGCCGACCTGCAGTAGGGGCCCTCTTGGCCCCGGAGGCACGTGCCGTTGGCCAAGGCCCTCGCGGCGAAAACGAGCCGCGCGGGCCGCCTTGAAGTACAATTCCCACCGAGCGGCGGGTTTAGAATCCTTTGCAGAGGACTTAAATTAGCGACGGTGGTATTGATAAGTGGCAGAGTGGCCTTGCTGCCACGATCCAATGAGATTCAGCCCCATGTCAATCC	Eukaryota	Archaeplastida	Viridiplantae	Streptophyta	Magnoliopsida	Malpighiales	Salicaceae	Populus	Populus alba x Populus x berolinensis	Eukaryota;Archaeplastida;Viridiplantae;Streptophyta;Magnoliopsida;Malpighiales;Salicaceae;Populus;Populus_alba_x_Populus_x_berolinensis
GCA_029228515|JAQIZT010000115.1/40692-34318	1	GCA_029228515	444605	6375	TCCTTGCCAGTTGAGGTCATTATGCTTGTACTCTAAAAGGATTAAGCCTATGCATGTGTAAAAAAGTATGAAAAGAAACTAATTCAGACTGTGAAAACTTATGCGGAATGGCTCATTAAAAATTTTCAGTTTATAGTTTGTTTGATGGGTATTTTTGCTTACTCGGGAATATAAACCGTAGTATAGTATATTCTTAGAGCTAAATTACGTGCAAACCAAACCCCGGGCGGAACTTTGTTCTGGAGAAGGACGCAAATTTCATTAGATAAAATGAAGGGTCGGGGACGCTGAGGCTTGCCCGTTGCTTCTTGGATTGATTCATGGGATAAATCTCGTACGGATCGCACTGGGCCATAGTTCGTGCTGGGACGACGCATCATTCCAAAAAATTTCTCTGCCCTAATCAAAAATCTTTCGATGGTAGGATTTAGAGGGGGTCCCTCAACATTGGTTGCGTGACGGAAGTGTGACGGAAGAAATTTAGGGTTTCTGATTCCGGGAGGATGGGAGCCTTGAGAAACGGCTACCCACTCCATCCAAGGAAAAGTATGGCAGGCTAGAGCCGCGCAAATTACCCAATTCCCTGACTACGGGGACTAAAGCGGTCAGTGACAAAATATAATAAAAAACCAATACCGGGGCTTCTTCGGATAGTTATTCTGGTAATTGGTGAATTGGAGTACAAATTCTTAAAAAATCCCTTAACGAGGATCCATTGTGAGGGCAAGTCTTTAGGATGCCAGCCTTAAGCCGCTGGTAATGTTCAGCTCCAAAATTATGCTCGTATATTTAAGTTGTTTGCCAGTTAAAAAAAGCTCGTTAGTCTTGGACTTTTGGGGGTTGGGTCGGGCCGGTCAGCCTGCCTCAGGTTTGTTTGCCAACCGGTCGGCACTCGTACCCTTCTCACCGGCGATGACGCTCCTGGCCTGTTAAAGACTGGGGGCCGGGGTCGTGACCTCCCGGTTTGCTCGTTACTTTGAAGAAAAATCTCTAGAGTGCTCAAAGGGCAAGCCCATACGCTCTGGATTTTTAAACATTCAGGCATGGGGGATAAAACATCATAGGGGGATTTCGAATCCTTCTTGTGTTGGCACTTCGTGGATCGGGTAAGTAATTGGATTTAAACACGGGACAGTCGTGGGGGCATTCGTATATTTTCTATTTAAGTCATGAGGTGAAACATTCTATGGGATTTATGGAAAAGACGAACAACCAATGCGAAAAGCATTTTTGCCAAGGATGTTTTCATTAATCAAGCAAAGCGGGGAAAGGGGTTGGCGGGCTCGAAGACGATCCAGATTTACCGTTCCTAGGTTATCTCCAATCCATAAACGAATGCCGGGGGGGACCAGGGAATTGGCGGATGTTCGCTTGTCTAGGACTCCGCCAGGCACCTTATGAGAAATTTCAAAAGTTTTTGGGTTTCTGGGGGGAGTTGGAGTTTAGGAGTTGGTCGCAAGGGCTGGAAAAACTTAAAGGAATTGACGGATGGCTTCAACCACCAGGAGTTTGGGTAGCTCACTGCGGGCTTAATTTTGTACTCTTCAAACAACTGGGGCGGGGAAACTTACCAGGTCCAAGGGACATAGTTAAGGGATTGATCAGGACTGAAGGAAGTCTCTTTCTTGATTTCTTATGGGTGGTTGGTGGTGGCAATGGGCCGTTCTTTAAGGTTGGTGGAGCGATTTGTACTGGGTTCAATTCCGGTTTACTAAGAAACAGAACGGGGGAGACCTCAGGGCCTGGCTAAAACTAGCTAATGGCGGGGAGGTGAACCCTACGCCGGCCCAGCTTCTTAGAGGGGGGAGCTATTGGCCCTTTCCAGGCCAAGGGAAGTTTGAGGGCAATAAACAGGTCGGTGATGCCCTTTAGATGTTCTGGGCCCGGCACCACGACGCGCTACACTGATGTATTTTCAACGAGGTCTATAGCCTTGGCCGACCAGGGGCCCGAGGTAAATCTTATGAAAAAATTTTTCAATCGTGATGGGGGAAATAGATCATTGCAATTTGGTTTGGTCTTTCAACGAGGGTAATTCCTAGTTAAGCGCGAGTTTCGCATCAGCTCGCGTTTCGGGGGACTACGTTCCCTGGCCCCTTCTTGTACCACAACCGCCCGTCAGGCTTTACCTAGACGATTGAATGGTCCGGTGAAGTGTTCGGATCGCGGCGAACCGTGGGGCGGTTCGCCGCCAGGCCGGGCGGACGGTTCGCTGAGGAAGTCCACTGACCCTTATTCTATTTAGAAGGGAAGTGAGAAAGTCAGTAACAAAGGTTTCCGTAGGTTGGAAAAACCTGCGGAGAGGATCATTGTCGAAAAAACCTTGCCTAGCAGGATACGGGGGGACCCGCGGAAAACAAACCCGTGGCATGACAAGCTCGGGCTCGGGGGGCTCCGCCCCATCGTGTCCTCGCGAGCAGTTGGCTAGGGACGATGTCTGCGCCTTGCGCGGCCTCGCAAACGAAACCCGTCATATTTACCTTTCCCGCGCGCGAGAAGCGCCAAGGAAAATTGCGTAATAGGAGCGCGCCCCCGTAGCCTCTGGCGTCGGGGGCGCGACTTCTTCTGGTGATAATCTAAACGACTATCTGGCAACGGATATCTCGGATCTCGCATCGATGAAGAACGTAGCTAGAAATGCGATACTTGGTGTGAATTGCAGAATCCCGTGATACATCGAGTCTATTGAACGCAAGTTGCGCCCGAGGCCTCCTGGTCGTGGGCACCGTCTGCCTGTGTGTCACGCATCGGGTTCGGGGGAGCCCACCCCCCTCTCCCCTCGGCTCGCCTTGAGGGCGGGGGCGGTTACTGGTCTCCCGCGCGCTCCCGCTCGCGGTTGGTCCCAAAATCGATGGCCTCGGCGACGTCGGTCGCCACGACGATAGCAGGTGGTTGGTTTGAGCGGACCACTCGGACTCGGTCCCAGTGCGCGCGCCTGTCGCCTACCGGATCTCCTGGACCTTCGGGCATCGACATTCTAGGATGCTCTCCGTTGCGACCCCAGGTCGAGGACGGGACTACCCGCTGAGTTTAAGCATAGCAATAAGCGGAGGAAAAGAAACTTACAAGGATTCCCCTAGTAACGGCGAGCGAACCGGGAAATGCCCAGCTTGAGAATCTGGCGCCTGCGGCGTCCGAATTGTAGTCTGGAGAAGCGTCCTCAGCGGCGGACCAGGCCCAAGTCCCCTGGAAAGGGGCGCCGGAGAGGGTGAGAGCCCCGTCGTGGCTGGACCCTGCCGCACCACGAGGCGCTGTCTGCGAGTCGGGTTGTTTGGGAATGCAGCCCCAATCGGGCGGTAAATTCCGTCCAAGGCTAAATACGGGCGAGAGACCGATAGCAAACAAGTACCGCGAGGGAAAGATGAAAAGGACTTTGAAAAGAGAGTCAAAGAGTGCTTGAAATTGTCGGGAGGGAAGTGGATGGGGGCCGGCGATGCGCCCCGGTCGGATGTGGAACGGTTACGGCCGGTCCGCCGATCGGCTCGGGGCGTGGACCGATGCGGATCGCGGTGGCGGCCAAAGCCCGGGCCTTTGAAACGCCCGTGGAGACGCCGTCGTCGCGATCGTGGACTGCAGCGCGCGCCGTCACGGCGTGCCCCGGCACATGCGCGCTCCGGGCATCGGCCTGTGGGCTCCCCATTCGTCCCGTCTTGAAACACGGACCAAGGAGTCTGACATGTGTGCGAGTCAACGGGCGAGTAAACCCGTAAGGCGCAAGGAAGCTGACTGGCGGGATCCCCTCGAGGGTTGCACCGCCGACCGACCTTGATCTTCTGAGAAGGGTTCGAGTGAGAGCATGCCTGTCGGGACCCGAAAGATGGTGAACTATGCCTGAGCGGGGCGAAGCCAGAGGAAACTCTGGTGGAGGCCCGCAGCGATACTGACGTGCAAATCGTTCGTCTGACTTGGGTATAGGGGCGAAAGACTAATCGAACCGTCTAGTAGCTGGTTCCCTCCGAAGTTTCCCTCAGGATAGCTGGAGCTCGGTGCGAGTTCTATCGGGTAAAGCCAATGATTAGAGGCATCGGGGGCGCAACGCCCTCGACCTATTCTCAAACTTTAAATAGGTAGGACGGCGCGGCTGCTTCGTTGAGCCGCGCCACGGAATCGAGAGCTCCAAGTGGGCCATTTTTGGTAAGCAGAACTGGCGATGCGGGATGAACCGGAAGCCGGGTTACGGTGCCCAACTGCGCGCTAACCTAGAACCCACAAAGGGTGTTGGTCGATTAAGACAGCAGGACGGTGGTCATGGAAGTCGAAATCCGCTAAGGAGTGTGTAACAACTCACCTGCCGAATCAACTAGCCCCGAAAATGGATGGCGCTGAAGCGCGCGACCTATACCCGGCCGTCGGGGCAAGCGCCAGGCCCCGATGAGTAGGAGGGCGCGGCGGTCGCTGCAAAACCCGGGGCGCGAGCCCGGGCGGAGCGGCCGTCGGTGCAGATCTTGGTGGTAGTAGCAAATATTCAAATGAGAACTTTGAAGGCCGAAGAGGGGAAAGGTTCCATGTGAACGGCACTTGCACATGGGTTAGTCGATCCTAAGAGACGGGGGAAGCCCGTCCGACAGCGCGTTCGCGCGCGAGCTTCGAAAGGGAATCGGGTTAAAATTCCTGAACCGGGACGTGGCGGCTGACGGCAACGTTAGGGAGTCCGGAGACGTCGGCGGGGGCCTCGGGAAGAGTTATCTTTTCTGTTTAACAGCCCGCCCACCCTGGAAACGACTTAGTCGGAGGTAGGGTCCAGCGGCTGGAAGAGCACCGCACGTCGCGTGGTGTCCGGTGCGCCCCCGGCGGCCCTTGAAAATCCGGAGGACCGAGTGCCTCCCACGCCCGGTCGTACTCATAACCGCATCAGGTCTCCAAGGTGAACAGCCTCTGGTCGATGGAACAATGTAGGCAAGGGAAGTCGGCAAAATGGATCCGTAACCTCGGGAAAAGGATTGGCTCTGAGGGCTGGGCTCGGGGGTCCCAGTCCCGAACCCGTCGGCTGTCGGTGGACTGCTCGAGCTGCTCCCGCGGCGAGAGCGGGTCGTCGCGTGCCGGCCGGGGGACGGACTGGGAACGGCCCCTTCGGGGGCCTTCCCCGGCGTCGAACAGTCGACTCAGAACTGGTACGGACAAGGGGAATCCGACTGTTTAATTAAAACAAAGCATTGCGATGGTCCCTGCGGATGCTCACGCAATGTGATTTCTGCCCAGTGCTCTGAATGTCAAAGTGAAGAAATTCAACCAAGCGCGGGTAAACGGCGGGAGTAACTATGACTCTCTTAAGGTAGCCAAATGCCTCGTCATCTAATTAGTGACGCGCATGAATGGATTAACGAGATTCCCACTGTCCCTGTCTACTATCCAGCGAAACCACAGCCAAGGGAACGGGCTTGGCGGAATCAGCGGGGAAAGAAGACCCTGTTGAGCTTGACTCTAGTCCGACTTTGTGAAATGACTTGAGAGGTGTAGGATAAGTGGGAGCTTCGGCGAAGGTGAAATACCACTACTTTTAACGTTATTTTACTTATTCCGTGAATCGGAGGCGGGGCGCTGCCCCTCTTTTTGGACCCAAGGCCGCTTCGGCGGCCGATCCGGGCGGAAGACATTGTCAGGTGGGGAGTTTGGCTGGGGCGGCACATCTGTTAAAAGATAACGCAGGTGTCCTAAGATGAGCTCAACGAGAACAGAAATCTCGTGTGGAACAAAAGGGTAAAAGCTCGTTTGATTCTGATTTCCAGTACGAATACGAACCGTGAAAGCGTGGCCTATCGATCCTTTAGACCTTCGGAATTTGAAGCTAGAGGTGTCAGAAAAGTTACCACAGGGATAACTGGCTTGTGGCAGCCAAGCGTTCATAGCGACGTTGCTTTTTGATCCTTCGATGTCGGCTCTTCCTATCATTGTGAAGCAGAATTCACCAAGTGTTGGATTGTTCACCCACCAATAGGGAACGTGAGCTGGGTTTAGACCGTCGTGAGACAGGTTAGTTTTACCCTACTGATGACAGTGTCGCAATAGTAATCCAACCTAGTACGAGAGGAACCGTTGATTCGCACAATTGGTCATCGCGCTTGGTTGAAAAGCCAGTGGCGCGAAGCTACCGTGCGTTGGATTATGACTGAACGCCTCTAAGTCAGAATCCGGGCTAGATGCGACGCGTGCGCCCGCCGTCCGATTGCCGACCTGCAGTAGGGGCCTCTTGGCCCGGAGGCACGTGCCGTTGGCCAAGCCCTCGCGGCGAAAGAGCCGCGCGGGCCGCCTTGAAGTACAATTCCCACCGAGCGGCGGGTAGAATCCTTTGCAGACGACTTAAATACGCGACGGGGTATTGTAAGTGGCAGAGTGGCCTTGCTGCCACGATCCACTGAGATTCAGCCCCATGTCGCT	Eukaryota	Archaeplastida	Viridiplantae	Streptophyta	Magnoliopsida	Malpighiales	Salicaceae	Populus	Populus alba x Populus x berolinensis	Eukaryota;Archaeplastida;Viridiplantae;Streptophyta;Magnoliopsida;Malpighiales;Salicaceae;Populus;Populus_alba_x_Populus_x_berolinensis
GCA_029228515|JAQIZT010000116.1/14138-7855	1	GCA_029228515	444605	6284	GCCAAGGAATGCTACCTGGTTGATCCTGCCAGTAGTCATATGCTTGTCTCAAAGATTAAGCCATGCATGTGTAAGTATGAACTAATTCAGACTGTGAAACTGCGAATGGCTCATTAAATCAGTTATAGTTTGTTTGATGGTATTTGCTACTCGGATAACCGTAGTAATTCTAGAGCTAATTACGTGCAACAAACCCCGACTTCTGGAAGGGACGCTTTTATTAGATAAAAGGTCGACGCGGGCTCTGCCCGTTGCTCTGATGATTCATGATAACTCGACGGATCGCACGGACATCGTGCTGGCGACGCATCATTCAAATTTCTGCCCTATCAACTTTCGATGGTAGGATAGAGGCCTACCATGGTGGTGACGGGTGACGGAGAATTAGGGTTCGATTCCGGAGAGGGAGCCTGAGAAACGGCTACCACATCCAAGGAAGGCAGCAGGCGCGCAAATTACCCAATCCTGACACGGGGAGGTAGTGACAATAAATAACAATACCGGGCTCTTCGAGTCTGGTAATTGGAATGAGTACAATCTAAATCCCTTAACGAGGATCCATTGGAGGGCAAGTCTTGGTGCCCAGCAGCCGCGGTAATTCCAGCTCCAATAGCGTATATTTAAGTTGTTGCAGTTAAAAAGCTCGTAGTTGGACTTTGGGTTGGGTCGGACGGTCCGCCTCATGGTGTGCACCGGTCGCCTCGTCCCTTCTACCGGCGATGCGCTCCTGGCCTTAACTGGCCGGGTCGTGCCTCGGTGCTGTTACTTTGAAGAAATTAGAGTGCTCAAAGCAAGCCTACGCTCTGGATACATTAGCATGGGATAACATCATAGGATTTCGATCCTATTGTGTTGGCCTTCGGGATCGGAGTAATGATTAACAGGGACAGTCGGGGGCATTCGTATTTCATAGTCAGAGGTGAATTTCTTGGATTTATGAAAGACGAACAACTGCGAAAGCATTTGCCAAGGATGTTTTCATTAATCAAGAACGAAAGTTGGGGGCTCGAAGACGATCAGATACCGTCCTAGTCTCAACCATAAACGATGCCGACCAGGGATTGGCGGATGTTGCTTCTAGGACTCCGCCAGCACCTTATGAGAAATCAAAGTTTTTGGGTTCTGGGGGGAGTATGGTCGCAAGGCAGAAACTTAAAGGAATTGACGGAAGGGCACCACCAGGAGTGGAGCCTGCGGCTTAATTTGACTCAACACGGGGAAACTTACCAGGTCCAGACATAGTAAGGATTGACAGACTGAGAGCTCTTTCTTGATTCTATGGGTGGTGGTGCATGGCCGTTCTTAGTTGGTGGAGCGATTTGTCTGGTTAATTCCGTTAACGAACGAGACCTCATCCTGCTAACTAGCTATGCGGAGGTGACCCTCCGCGGCCAGCTTCTTAGAGGGACTATGGCCTTCCAGGCCAAGGAAGTTTGAGGCAATAACAGGTCTGTGATGCCCTTAGATGTTCTGGGCCGCACGCGCGCTACACTGATGTATTCAACGAGTCTATAGCCTTGGCCGACAGGCCCGGGTAATCTTTGAAATTTCATCGTGATGGGGATAGATCATTGCAATTGTTTGGTCTTCAACGAGGAATTTCTAGTAAGCGCGAGTCATCAGCTCGCGTTGACTACGTCCCTGCCCTTTGTACACACCGCCCGTCGCTCCTACCGATTGAATGGTCCGGTGAAGTGTTCGGATCGCGGCGACGTGGGCGGTTCGCCGCCGGCGACGTCGCGAGAAGTCCACTGAACCTTATCATTTAGAGGAAGGAGAAGTCGTAACAAGGTTTCCGTAGGTGAACCTGCGGAAGGATCATTGTCGAAACCTGCCTAGCAGAACGATACCCGCGAACCCGTGGCATGACAAGCTGGGCTCGGGGGGCACACCGCCCCTCGTGTCCTCGCGAGCCGTGGAGGGACGCGTCTTGCGCCCTGCGCGGCTCGCAAACGAACCCCGGCGCGAGAAGCGCCAAGGAAATTGAGTACTAGGAGCGCGCCCCCGTAGCCTCGGCGTCTGGGGGCGCGCCTTCTTCTGGTGATAATCTAAACGACTCTCGGCAACGGATATCTCGGCTCTCGCATCGATGAAGAACGTAGCGAAATGCGATACTTGGTGTGAATTGCAGAATCCCGTGAACCATCGAGTCTTTGAACGCAAGTTTGCGCCCGAGGCCTCCTGGTCGAGGGCATGTCTGCCTGGGTGTCACGCATCGTCGCCCCTCTCCCCTCGGATTCCGCGTTACGTGGGCGGGGGCGGATACTGGTCTCCCGCGCGCTCCCGCTCGCGGTTGGCCCAAAATCCGACGTCCTCGGCGACGGGTCGCCACGACGAGTAGCGAGTGGTTGAGAAGAACCTCGGACACGGTCGTGGGGATGCGCCGCGCCTTGTCGCCCCCGGGGATCTCCCTGGACCCTCGGGAATCGAAATTCTAGGGATGCTCTCGTTGCGGACCCCAGGTCAGGCATGGGACTACCCGTCTGAGTTTAAGCCATATCAAATAAGCGGAGGAAAAAGAAAACTTACAAGGATTCCCCTTAGTAACGGCGTGTAGAGCCGAAATCCAGAGGGAAATGCCCAGCGTTGAGAATCTGGCGCCTGCGCCGGCGTCCGAATTTGTAGTCTGGGAAAGAAGCGTCGTTCCCTCAGCGGCGGACCAGGCCCAAGTCCCTGGAAAGGTGGTCGCCGGAAAGATGGGTGAGAGGCCCCGTCGTGGCTGGACCCATGCCGCACCACGAGGCGCTGTCTGACAGGAGTCGGGTTGTTTGGGAATGCAGCCCCAATCGGGCGTAGTAAAATTCCGTCAAGGCCTAAATTACGGTCGCGAGAGACCGATCAGCAATAACAAGTACCGCGAGGGATAGATGAAAAGGACGTTTGAAAAGAGAGTCAAAAGAGTGCCTTGATAATTGTCGGGAGAGGAAGTGGATGGGGGCCGGCGATGCGCCTCCTTGGTCGGATGTGGAACGGTTACGGCCGGTCGCGCGCTCACAGCGCGCCCCCCCCCCCCCCCCCCCCCCCCCCCCCCCTCCCCCCCCCCCCCCCCCCCCCCCCCCCCCCCCCCTCCCGCCCCCCCCCCCCCCCCCCCCCCCCCACCCCCCCCCCCCCTTCCGATCGGGCTCGGGGCGTGGACCGATGCGCGATCGCTTTGCGCCCTCTGTGGTGGCGGCCCCAAAGCCCTGGGCACTTTGAAACGCCCGTGGAGACGCCGTCGTCGCGATCGTTGGACTGCAGCAGCGCGCCGTCACGGCGTTGCCCCGGCACATTAATTGCGCGCTTCCGGGCATCGGATACCTGTGGGCTCCCCATTCAGTCCCGTCTTGAAAACACGGACCAAGGAGTCTGACATAGTTCGTGCGTAAAGTCATACGGAGCGAAATCGTAAACCCGTTTGTAAGGAGGCAAGGAAGCTGACTGGGCGGGATCCCCCTCGGAGGGTTGCCACGCCGATGACCTTGATCTTCTGAGATGGGTTCGTGTGAGAGCGATGCCTGTAGGGACCCGAAATAGATGGTGAACTATGCCTGGAGCGGGGCGAAGCTCAGAGGAAACTCTGGTGGAGGCCCGCAGCGATACTGACGTGCAAATCCGTTTCGTCTGAAGTGGGTATAGGGGCCGGAAAGACTAATCGAACCGTCTAGTAGATGGGTTCCCTCCGAAGTTTCCCTCAGGTTAGCTGGAGCTCGGTGCGAGTTCCTATCGGGTAAAGCCAATGAGTAGAGGCATCGGGGGCGCAACGCCCTTCGACCTTATTCTCAAACTTTAAATAGTTTTGGACGGCGCGGCTGCTTAGTTGAGCCGGCGCCACGGAATCGATAGAGCTCCCAAGTGGGCCATTTTTGGTAAGGCAGAACTGGCGTTGCGGGATGAACCGGAAGCCGGGTTCACGGTGCCCAACTGCGCAGCTAACCTAGAACCCACAAAGGGTGTTTGGTCGATTAAGAACAAGCAGGACGGTGGTCATGGAAGTCGGAAATCCGCTAAGGAGTGTGTTACAACTCACCTGGCCGAATCAACTAGCCCCGAAAATGGATGGCGCTGACTGCGCTGCGACCTATACTCCGGCCGTTTTCGGGGCAAGCGCCAGGCCCCGATGAGTAGGAGGGCGTTCGGCGGTCGCTGCAAAACCCGGGGCGCGAGCCCTGGGCGGAGCGGCCGTCGGTGCAGCTCTTGGAGGTTGATGCAATATTTTCAAATGAGAACTTTGAAGGGCCGAAAAAGAGGGGAATGGTTCCATGTGAACGGCACTTGCACATGGGTTAGTCGAATTTCCTAAGAGACGGGGGAAAAGCCTCTCCGACAGCGCGTTCGCGCGCGAGTCTTCGATAAAGGGAATCGAGGTTAAAATTCCTGAACCGGGACGCCCCCCATGGCGGCTGACGGCAACGTTAGGGAGTCCGGAGGGATCCGGACTTCGGCGGGGATGGCCTCGGGAAGAGTTATCTTTTCTGTTTAAACAGCCCGCCCACCCTGGAAACGACTTAGTCGGACGGTAGGGATTATCCAGCGGCTTGGTAAGAGCACCGCACGTCGCGTTGGTGTCGAGTGCGCCCCGTGCGGCCCTTGAAAATTCCGGAGGACCGAGTGCCTCCCACGGCCCGGTCGTACTCATATCCGCATCAGGTCTCCAAGGGTGAACAGCCTTGCTGGTCGATGGGAACAAAGGTAGGCAAGGGAAGTCGGCTAAATGTGATCCGTAACCTCGGGAAAAGGATTTGGCTCTCGAGGGGCTGGGCTCGGGGCGGTCCTCAGTCCCGAACCCGTCGGCTGTCGGTGGACTGCTCGAGCTGCTCCCGCGGCGATGAGCGGGTCCGTCGGTAGTGACGGCGTTGGGACGGACTGGGAACGGCCCCTTCGGGGGACTTCCCGGGCGCGTCGAATACAAGTCGAACTCAGAATTGGTACGGACAAGGGGGAATCCGTACTGTTTAATTTGAGAACAACAAGCATTGCGATGGTTTCCCCTGCGGAATGCTCACGCAATGTGATTTCTGCCCAGTGCTGTTCTTGTTCTGAATGTCAAATGTGAAGAAATTCAAAACAAAGCGCGGGTAAACGGCGGGAGTAACTTATGACTCTCTTTAGGTAGGCCAAATGCCTCGTCATCTAATTAGTGACCGCGCATATGAATGATTTATCGAGATTCCCACTGTCCCTGTCTACTATCCATGCGAAACTCACAGCCAACGGCGAACGGGCTTGGCGGACTCAGCGGGGGAACGATAGACCCTGTTGAGCTTGACTCTATTTGATACTTCTTTTTAGTCGACTTTGTGGAAATGGGACTTGAGATTGTGTAGGATAAAGTGGGAGCTTCGGCCGAAGGTGAAATACCACTTACTGTTTCTTAAAGTTTATTTTACTTATTCCGTGAATCGGAGGCGGGGCGCCATGCCCCTCGCTTTTTGGACCCAAGGCCGCTTCGGCGGCCTCCATCCGGGCGGAAGACATGCTCAAGGTGGGGAGTTTGGCTAGGTGGCGGCACATCCTGTTAAAAGATAACGCAGGTGTCGCTAAGATGAGCTCAACGAGAACAAGAAATCTCGTGTGGAACTAAAGGGTAAAAGCTCGTTTGATTCTGATTTCCAGTACGAATACGAACCGTGAAAAGCGTGGCCTATCGATCCTTTTAGACCTTCGGAATTTGAAGCTAGAGGTCGTCAGAATAAGTGTTTACCACAGGGATAACATGGGCTTGTCGGCAGCCAAGCGTTCATAGCGACGTTGCTTTTTGATCCTTCGATGTCGGCTCTTCCTTAATCATTGTGAAGCAGAATTTCACCATGTGTTGGATTGTTTCACCCACCATTAGGGAACGTGCTGAGCTGGGTTTTAGACCGTCGTGTGAGGACAGGTTAGTTATACCCTTCTGATGACTATAGGTCTGTCGCAATAGTAATCCAAACCTAGTACGTAGAGGAACCGTTGATTCGAACAATTGTGTCATCGTTGCTTGGTTGAAAAGCCAGTGGCGCGAAGCTACCGTGCGTTTGGATTATGACTGAACGCCTCTAAGTCAGAATCCGGGCTAGATGCGACGCTAGTGCGCCCGCCGTCCGATAGCCGACCTGCAGTAGGGGCCTCTTGGCCCTGGAGGCAACTGTGCTGTCTGGCCAAGCCCTCGCGGCGAGAGAGTACCGCGCGGGACCGCCTTGAAGTACAATTCCCACCGAGCGGGCGGTAGAATCCTTTGCAGACGACTTAAATACGCGACGGGGGGTTTTGTAAGTTGTCAGAGTGGCATTGCTGCCTAGATCTCAACTGAGATTCAGGCCCCATGT	Eukaryota	Archaeplastida	Viridiplantae	Streptophyta	Magnoliopsida	Malpighiales	Salicaceae	Populus	Populus alba x Populus x berolinensis	Eukaryota;Archaeplastida;Viridiplantae;Streptophyta;Magnoliopsida;Malpighiales;Salicaceae;Populus;Populus_alba_x_Populus_x_berolinensis
GCA_029228515|JAQIZT010000123.1/33641-27697	1	GCA_029228515	444605	5945	GCCAAGGAATGCTACCTGGTTGATCCTGCCAGTAGTCATATGCTTGTCTCAAAGATTAAGCCATGCATGTGTAAGTATGAACTAATTCAGACTGTGAAACTGCGAATGGCTCATTAAATCAGTTATAGTTTGTTTGATGGTATTTGCTACTCGGATAACCGTAGTAATTCTAGAGCTAATACGTGCAACAAACCCCGACTTCTGGAAGGGACGCATTTATTAGATAAAAGGTCGACGCGGGCTCTGCCCGTTGCTCTGATGATTCATGATAACTCGACGGATCGCACGGCCATCGTGCTGGCGACGCATCATTCAAATTTCTGCCCTATCAACTTTCGATGGTAGGATAGAGGCCTACCATGGTGGTGACGGGTGACGGAGAATTAGGGTTCGATTCCGGAGAGGGAGCCTGAGAAACGGCTACCACATCCAAGGAAGGCAGCAGGCGCGCAAATTACCCAATCCTGACACGGGGAGGTAGTGACAATAAATAACAATACCGGGCTCTTCGAGTCTGGTAATTGGAATGAGTACAATCTAAATCCCTTAACGAGGATCCATTGGAGGGCAAGTCTGGTGCCAGCAGCCGCGGTAATTCCAGCTCCAATAGCGTATATTTAAGTTGTTGCAGTTAAAAAGCTCGTAGTTGGACTTTGGGTTGGGTCGGCCGGTCCGCCTCAGGTGTGCACCGGTCGCCTCGTCCCTTCTACCGGCGATGCGCTCCTGGCCTTAACTGGCCGGGTCGTGCCTCCGGTGCTGTTACTTTGAAGAAATTAGAGTGCTCAAAGCAAGCCTACGCTCTGGATACATTAGCATGGGATAACATCATAGGATTTCGATCCTATTGTGTTGGCCTTCGGGATCGGAGTAATGATTAACAGGGACAGTCGGGGGCATTCGTATTTCATAGTCAGAGGTGAAATTCTTGGATTTATGAAAGACGAACAACTGCGAAAGCATTTGCCAAGGATGTTTTCATTAATCAAGAACGAAAGTTGGGGGCTCGAAGACGATCAGATACCGTCCTAGTCTCAACCATAAACGATGCCGACCAGGGATTGGCGGATGTTGCTTCTAGGACTCCGCCAGCACCTTATGAGAAATCAAAGTTTTTGGGTTCTGGGGGGAGTATGGTCGCAAGGCTGAAACTTAAAGGAATTGACGGAAGGGCACCACCAGGAGTGGAGCCTGCGGCTTAATTTGACTCAACACGGGGAAACTTACCAGGTCCAGACATAGTAAGGATTGACAGACTGAGAGCTCTTTCTTGATTCTATGGGTGGTGGTGCATGGCCGTTCTTAGTTGGTGGAGCGATTTGTCTGGTTAATTCCGTTAACGAACGAGACCTCAGCCTGCTAACTAGCTATGCGGAGGTGACCCTCCGCGGCCAGCTTCTTAGAGGGACTATGGCCTTCCAGGCCAAGGAAGTTTGAGGCAATAACAGGTCTGTGATGCCCTTAGATGTTCTGGGCCGCACGCGCGCTACACTGATGTATTCAACGAGTCTATAGCCTTGGCCGACAGGCCCGGGTAATCTTTGAAATTTCATCGTGATGGGGATAGATCATTGCAATTGTTGGTCTTCAACGAGGAATTCCTAGTAAGCGCGAGTCATCAGCTCGCGTTGACTACGTCCCTGCCCTTTGTACACACCGCCCGTCGCTCCTACCGATTGAATGGTCCGGTGAAGTGTTCGGATCGCGGCGACGTGGGCGGTTCGCCGCCGGCGACGTCGCGAGAAGTCCACTGAACCTTATCATTTAGAGGAAGGAGAAGTCGTAACAAGGTTTCCGTAGGTGAACCTGCGGAAGGATCATTGTCGAAACCTGCCTAGCAGAACGACCCGCGAACCCGTGGCATGACAAGCTGGGCTCGGGGGGCACCCGCCCCTCGTGTCCTCGCGAGCCGTGGAGGGACGCGTCTGCGCCCTGCGCGGCTCGCAAACGAACCCCGGCGCGAGAAGCGCCAAGGAAATTGAGTACTAGGAGCGCGCCCCCGTAGCCTCGGCGTCGGGGGCGCGCCTTCTTCTGGTGATAATCTAAACGACTCTCGGCAACGGATATCTCGGCTCTCGCATCGATGAAGAACGTAGCGAAATGCGATACTTGGTGTGAATTGCAGAATCCCGTGAACCATCGAGTCTTTGAACGCAAGTTGCGCCCGAGGCCTCCTGGTCGAGGGCACGTCTGCCTGGGTGTCACGCATCGTCGCCCCCTCTCCCCTCGGCTCGCGAGGGCGGGGGCGGATACTGGTCTCCCGCGCGCTCCCGCTCGCGGTTGGCCCAAAATCGAGTCCTCGGCGACGGTCGCCACGACGAGCGGTGGTTGAGAGACCCTCGGACACGGTCGTGCGCGCGCCTGTCGCCCCCGGGATCTCCTGGACCCTCGGGCATCGAAATTCTAGGATGCTCTCGTTGCGACCCCAGGTCAGGCGGGACTACCCGCTGAGTTTAAGCATATCAATAAGCGGAGGAAAAGAAACTTACAAGGATTCCCCTAGTAACGGCGAGCGAACCGGGAAATGCCCAGCTTGAGAATCTGGCGCCTGCGGCGTCCGAATTGTAGTCTGGAGAAGCGTCCTCAGCGGCGGACCAGGCCCAAGTCCCCTGGAAAGGGGCGCCGGAGAGGGTGAGAGCCCCGTCGTGGCTGGACCCTGCCGCACCACGAGGCGCTGTCTGCGAGTCGGGTTGTTTGGGAATGCAGCCCCAATCGGGCGGTAAATTCCGTCCAAGGCTAAATACGGGCGAGAGACCGATAGCAAACAAGTACCGCGAGGGAAAGATGAAAAGGACTTTGAAAAGAGAGTCAAAGAGTGCTTGAAATTGTCGGGAGGGAAGTGGATGGGGGCCGGCGATGCGCCCCGGTCGGATGTGGAACGGTTACGGCCGGTCCGCCGATCGGCTCGGGGCGTGGACCGATGCGGATCGCGGTGGCGGCCAAAGCCCGGGCCTTTGAAACGCCCGTGGAGACGCCGTCGTCGCGATCGTGGACTGCAGCGCGCGCCGTCACGGCGTGCCCCGGCACATGCGCGCTCCGGGCATCGGCCTGTGGGCTCCCCATTCGTCCCGTCTTGAAACACGGACCAAGGAGTCTGACATGTGTGCGAGTCAACGGGCGAGTAAACCCGTAAGGCGCAAGGAAGCTGACTGGCGGGATCCCCTCGAGGGTTGCACCGCCGACCGACCTTGATCTTCTGAGAAGGGTTCGAGTGAGAGCATGCCTGTCGGGACCCGAAAGATGGTGAACTATGCCTGAGCGGGGCGAAGCCAGAGGAAACTCTGGTGGAGGCCCGCAGCGATACTGACGTGCAAATCGTTCGTCTGACTTGGGTATAGGGGCGAAAGACTAATCGAACCGTCTAGTAGCTGGTTCCCTCCGAAGTTTCCCTCAGGATAGCTGGAGCTCGGTGCGAGTTCTATCGGGTAAAGCCAATGATTAGAGGCATCGGGGGCGCAACGCCCTCGACCTATTCTCAAACTTTAAATAGGTAGGACGGCGCGGCTGCTTCGTTGAGCCGCGCCACGGAATCGAGAGCTCCAAGTGGGCCATTTTTGGTAAGCAGAACTGGCGATGCGGGATGAACCGGAAGCCGGGTTACGGTGCCCAACTGCGCGCTAACCTAGAACCCACAAAGGGTGTTGGTCGATTAAGACAGCAGGACGGTGGTCATGGAAGTCGAAATCCGCTAAGGAGTGTGTAACAACTCACCTGCCGAATCAACTAGCCCCGAAAATGGATGGCGCTGAAGCGCGCGACCTATACCCGGCCGTCGGGGCAAGCGCCAGGCCCCGATGAGTAGGAGGGCGCGGCGGTCGCTGCAAAACCCGGGGCGCGAGCCCGGGCGGAGCGGCCGTCGGTGCAGATCTTGGTGGTAGTAGCAAATATTCAAATGAGAACTTTGAAGGCCGAAGAGGGGAAAGGTTCCATGTGAACGGCACTTGCACATGGGTTAGTCGATCCTAAGAGACGGGGGAAGCCCGTCCGACAGCGCGTTCGCGCGCGAGCTTCGAAAGGGAATCGGGTTAAAATTCCTGAACCGGGACGTGGCGGCTGACGGCAACGTTAGGGAGTCCGGAGACGTCGGCGGGGGCCTCGGGAAGAGTTATCTTTTCTGTTTAACAGCCCGCCCACCCTGGAAACGACTTAGTCGGAGGTAGGGTCCAGCGGCTGGAAGAGCACCGCACGTCGCGTGGTGTCCGGTGCGCCCCCGGCGGCCCTTGAAAATCCGGAGGACCGAGTGCCTCCCACGCCTTCCGTCACCGGTCGTTACTCATACAACCCGCCTTAAGGTTCTCCTGTTAAGCCGTGACAAGCCCTTATGGTACGATGGAACAATGTCAGGTCATTGGCGAACAAGTCGGCAATATGGATCCGTAAACATCGGGAAAAGGATTGGATGTGGAGGCTTGGCTCGGGAGGTCCCTGTTCCCGAATCCCCACGTCGGCTGTCGGTGGGGTCTGCTCGAGCTGCTCCCGCGGCGAGAGAGCGGTCGTCGCGGTGCCGGCCGGAGGGGACGGACTGGGAACCGGCCCCTTCGGGGGCCTTACCCGGGCGCTCGAACAGCTCGACTCAGAACTGAGTACGGACAAGGGGAATCCGACTGTTTAAAATTAAAACAAAGCATTGCGATGGTCACCTGGAGGACTGCTCACGCAATGTGATTTCATGCCCAGTGCTCTGAATTCCAAAGTGATGAAATTCAACCGAGCGCGGGTAAACGGCGGGAAGTAAATTTATGTAGCTATTAAGGTAGCCCAAATGCCTAGTCATCTAATTAGGGACGCGCATGAATGGATTAACGAGATTCCCCCCCCAAACTGTCCCTGTCTTAATATCTGCGAAAAAACCACAGCCAAGGGAACGGACTTGGCGGAATCAGAGGGGAAAGAAAGACCCTGTTGAGCTTGACTCTAGTCCGCTTTTGTGAAATGACTTGAGAGGTGTAGGATATTTTGGGAGCTTCGTTGCGACAGGTGAAATACCACTACTTTTTAACGTTATTTTACTTATTCCGTGGAATCGGAGGCGGGGCGCTCTTTTGCCCCTCTTTTGGGACCCAAGGCCGCTTTCGGCGGGCCGATCCGGGCGGAAGACATTGTTTAGGTGGGGAAGTTTGGCTGGGGCCGGCACATCTGTTAAAAGATAACGCAGGGGTGTCCTAAGATGAGGCTCAACGCGGAGAACAGAAATATCGTGTGGAAACAAAAGGGTAAAAGCTCGTTTGATTCTGATTTCCAGTACGAATAACGAACCGTGAAAGCGTGTCCTATCGAATACCTTTAGTCCTTCGTAATTTGAAGCTAGAGTATTTTCCCTGTCAGAAAAGTTACCACAGGGGATAACTGGCTTGAGGCAGCCAAGGCGTTCATAGCGGACGTTTGCTTTTTGATTCCTTCGAATGTCGGCTCTTCCTATCATTGTGAAGTCAGAATTCACCAAGTGTTGGATTGTTCACCCCACCAATAGGGAAGTTGAGCTGGGTGTTAGACCGTCGTGTGAGACAGGTTAGTTTTACCCTACTGATGAACAAGTGTCGCAATTAGTTAATCCAACCTAGTACGAGAGGAAAACCGTTGATTCGCACAATTGGTCATCGCGCTTGGTTTGAAAGCCAGTGGCGCGAAGCTACCGTGCGTTGGGTATTATGACTGAACCGCACTCTAAGGTCAGAATCCGGGCCTAGATCAGCGGACGCTCGGTGCGGCCCGCCGTCCGATTGCCGACCTGCTGTTGGGGCACTCTTGGCCCCGGAGGCACAGTGCAGTTGGCCAAGCCCTCGCGGGCGAAAGACCCTTAGCCGCGCGGGCCGCCTTGAAGTACTCAATTCCCACCGAGCGGCGGGTAGAATTCCTATGCAGACGACTTAATTAACGCGACGGGGGTATTGTAAGTGGCAGAGTGGCCTTGCTGCCACCGATCCACTGAGATTCAGCCCCATGTTCCA	Eukaryota	Archaeplastida	Viridiplantae	Streptophyta	Magnoliopsida	Malpighiales	Salicaceae	Populus	Populus alba x Populus x berolinensis	Eukaryota;Archaeplastida;Viridiplantae;Streptophyta;Magnoliopsida;Malpighiales;Salicaceae;Populus;Populus_alba_x_Populus_x_berolinensis
GCA_029228515|JAQIZT010000123.1/8157-1928	1	GCA_029228515	444605	6230	CGCCAAGGAATGCTACCTGGTTGATCCTGCCAGTAGTCATATGCTTGTCTCAAAGATTAAGCCATGCATGTGTAAGTATGAACTAATTCAGACTGTGAAACTGCGAATGGCTCATTAAATCAGTTATAGTTTGTTTGATGGTATTTGCTACTCGGATAACCGTAGTAATTCTAGAGCTAATACGTGCAACAAACCCCGACTTCTGGAAGGGACGCATTTATTAGATAAAAGGTCGACGCGGGCTCTGCCCGTTGCTCTGATGATTCATGATAACTCGACGGATCGCACGGCCATCGTGCTGGCGACGCATCATTCAAATTTCTGCCCTATCAACTTTCGATGGTAGGATAGAGGCCTACCATGGTGGTGACGGGTGACGGAGAATTAGGGTTCGATTCCGGAGAGGGAGCCTGAGAAACGGCTACCACATCCAAGGAAGGCAGCAGGCGCGCAAATTACCCAATCCTGACACGGGGAGGTAGTGACAATAAATAACAATACCGGGCTCTTCGAGTCTGGTAATTGGAATGAGTACAATCTAAATCCCTTAACGAGGATCCATTGGAGGGCAAGTCTGGTGCCAGCAGCCGCGGTAATTCCAGCTCCAATAGCGTATATTTAAGTTGTTGCAGTTAAAAAGCTCGTAGTTGGACTTTGGGTTGGGTCGGCCGGTCCGCCTCAGGTGTGCACCGGTCGCCTCGTCCCTTCTACCGGCGATGCGCTCCTGGCCTTAACTGGCCGGGTCGTGCCTCCGGTGCTGTTACTTTGAAGAAATTAGAGTGCTCAAAGCAAGCCTACGCTCTGGATACATTAGCATGGGATAACATCATAGGATTTCGATCCTATTGTGTTGGCCTTCGGGATCGGAGTAATGATTAACAGGGACAGTCGGGGGCATTCGTATTTCATAGTCAGAGGTGAAATTCTTGGATTTATGAAAGACGAACAACTGCGAAAGCATTTGCCAAGGATGTTTTCATTAATCAAGAACGAAAGTTGGGGGCTCGAAGACGATCAGATACCGTCCTAGTCTCAACCATAAACGATGCCGACCAGGGATTGGCGGATGTTGCTTCTAGGACTCCGCCAGCACCTTATGAGAAATCAAAGTTTTTGGGTTCTGGGGGGAGTATGGTCGCAAGGCTGAAACTTAAAGGAATTGACGGAAGGGCACCACCAGGAGTGGAGCCTGCGGCTTAATTTGACTCAACACGGGGAAACTTACCAGGTCCAGACATAGTAAGGATTGACAGACTGAGAGCTCTTTCTTGATTCTATGGGTGGTGGTGCATGGCCGTTCTTAGTTGGTGGAGCGATTTGTCTGGTTAATTCCGTTAACGAACGAGACCTCAGCCTGCTAACTAGCTATGCGGAGGTGACCCTCCGCGGCCAGCTTCTTAGAGGGACTATGGCCTTCCAGGCCAAGGAAGTTTGAGGCAATAACAGGTCTGTGATGCCCTTAGATGTTCTGGGCCGCACGCGCGCTACACTGATGTATTCAACGAGTCTATAGCCTTGGCCGACAGGCCCGGGTAATCTTTGAAATTTCATCGTGATGGGGATAGATCATTGCAATTGTTGGTCTTCAACGAGGAATTCCTAGTAAGCGCGAGTCATCAGCTCGCGTTGACTACGTCCCTGCCCTTTGTACACACCGCCCGTCGCTCCTACCGATTGAATGGTCCGGTGAAGTGTTCGGATCGCGGCGACGTGGGCGGTTCGCCGCCGGCGACGTCGCGAGAAGTCCACTGAACCTTATCATTTAGAGGAAGGAGAAGTCGTAACAAGGTTTCCGTAGGTGAACCTGCGGAAGGATCATTGTCGAAACCTGCCTAGCAGAACGACCCGCGAACCCGTGGCATGACAAGCTGGGCTCGTGGGGGCACCCGCCCCTCGTGTCCTCGCGAGCCGTGGAGGGACGCGTCTGCGCCCTGCGCGGCTCGCAAACGAACCCCGGCGCGAGAAGCGCCAAGGAAATTGTGTAGAGGTACTAGGAGCGCGCCCCCGTGGGTAGCCTCGGCAGTCGGGGGCGCGCCTTCTTCTGGTGATAAATCTAAACGACTTCTCGGCATACGGATATCTCGGCTCTCGCATCGATGAAGAACGTAGCGAAATGCGGAATACTTGGTGTGAATTGCAGAATCCCGTTGAACCATCGAGTCTATTGAACGCAAGTTGACGCCCGAGGCCTCCTGGTCGAGGGCACGTTTGCCTGGGTGTCACGCATCGTCTCCACCTCTCCCCTCGGCTCGCTGAGGGATGGGGGGCGGATTACTGGTCTCCCGCGCGCTCCCGCTCGCGGTTGGCCTAAAATCGAGTCCTCTGCGACGGTCGCCACGACCGAAGCGGTGGGTTGAGAGGTCCTCGGAATCGGTCGTGCGCGCGCCTGTCGCCCCCCCGGGATCTCCTCTGGACCCTTCGGGCATTTCGAAATTCTAGGATGCTCTCGTTGCGACCGCCAGGTCAGGCGGACTACCCGCGTGAGTTTAAGCATATCAATAAGCTGGAGGAAAAAGAAACTTACAAGGATTTTTTTTTTCCCCCCAAGTAACGGCGATGTGCGATACCGGGAAATGCCCAGCCTTGAGAATCTCTGGCGCCTGCGGCGTCCGGAATTGTAGTATGGAAAGCCGTCCCTCAGCGGCGGACCAGGCCCAAGTCCCCTGGAAAGGGGTCGCCGGACAGAGGGTGAGAGCCCCGTCGTGGCTGTGACCCTGCCGCAAACCAAATCACGAGGCGCTGTTCTGCGAGTCGGGTTTATTGTTTGGGAATGCCTAAGCCCCAATCGGCGCGTAGCGTAAATTCCGTCCAAGGCTAAATACGGGCCGAGAGATCCGATAGCAATCCAAAGTACCGCGAGGGAAAGAATGAAAAGGGGACTTTGAACAAGAGAGTCAAAGAGTGCTTTGAAATTGTCGGGAGTGGAAGTGGATGGGGGCCCCGGAGATGCGCCCCCGTTTGTAAGGATGTGGAACGGTTACGGCCGGTCCGACGATCGGCTCGGGGCGTGGACCGATGCGTGGATCGCGGTGGCGGCCAAAGCCCGGGCCTTTGTAACGCCCGTAGGAGACGCCGTCGTCGCGATCGTTGGACTGACAGCTGCGACGCCGTCCACGGCGTGCCCCGGCACATGCGCGCTCCGGGCATCGGCCTGTGGGGCTCCCCATTCGTCCCGTCTTTGAAACACGGACACAAGGATGTCCCTGACATGTGTGCGAGTCAACGGGCGAGTAAACACCGTAAGGCGCAAGGAAGGCTGACTGGCTGGATCCGCCCTCGAGGGTCTTTGACACCGCCGGACCGAACCCCCTTGATCTTCTGAGAAGGGTTCGAGTGAGAGCATGCCTGTCGGGACCACGAAATGATGGTGTGAACTATGCCTGAGCGGTGACGCGAAGCACAAGAGGAAACTCTGGTGGAGGCCCGCCAGCGATTACTGACGTTGCAAAATCGATCAGTCAGGACTATGGGTATAGGGGCGAATAAGACTAATCGAAACGTCTAGTAGCTGTTATCCCTCCGAAGTTTCCCTCAGGATAGCTGGAGCTCGGTTGCGATGTTCTATCAGGGTAAAGCCGAATGATTAGAGGCATCGGGGGCGCGCAACGCCCTCGGACCTATTCTCAAACTATTAAATAAGGTTAGGAGTCGGCGCGGCTGCTTCGTTGTGGCCGCCCGCCAACGGAATCGAGAGCTCCAAGTGGGCCATTTTTGGTAAGCAGTGAACATTGGCGATGCGGGGGGTATGAAACCGGAAGCCGGGTTTATACGGTGCCCAAAGCTGCGCGCTAACCTAGAACCCACAAAGGGTGTTGGTCGATTAAGACAGCAAGGACGTTGAGGGTGGTCATGGAAGTCGAAATTCCGCTAAGGAGTGTTGAGTAACAACTCACCTGCCGAATCAACTAGCCCCGAAAATGGATGGCGCTGAAGCGCCACTGTCGAACCTTACCATACTCCGGCCGTCGGGGCAGTAGCGCCAGGCCCCGAAGTGTAGGATGGGCGCGGAGCGGTCGCTGCAAAACCCGGGGCTGCGAGCCCGGGCGGAGCGGCCCCGTCGTTTGCAAGATCTTGGTGGTAGTAGCAAATAATTTCAAATGAGAACTATTGAAGGAGAACCGAAGAGGGGAAAGGTTCCATGTGAACGGTCACTTGCATCTATGGGTTAGTCGATCCTAAGAGACGGGGTAAGCCCCGTCCGATCAGCGCGGTTTCCGCGCCTGCGAGCTTCGAAAGGGAATCGGGTTTAAAAATTCCTGAACCGGGACGTGGCGGCATGACGGCACACGTTTAGGGAGTCCGGAGACGTCTGGCGGGGGCCTCGGGAAGAGTTATCTTTTCTGTTAAACAGCCCGCCCACACCATGGAAACGGACTTAGTAGCGGTTTCCGGTAGGGTCCAGCGGCTGGAAAGAGGCACACGCACGTCGCGTGTGTGTCCGGTGCGAGCCCCCGACGGCCCTTTGGAAAATCCGGAGGACCGAGTGCCTCCCACGCCCGGTCGGATCATAAACCGCATCAGGTCTCGGGCAAGGTGAACAGCCCTCCTGGTCGATGGGAACAATGTAGAGGCAAGGGAAGTCGGCAAAATGGATCCGTAACCATCGGGAGAAAAAGGAATTGGGCTCTGAGGGCTGGGGCTCAGGGGTGTCGCCAGTCCCGCGAACACCGTCGGCTGTCGGTGGGAACTGCTCGAAGGCTGCTCCCGCGGCGAGGAGCGGGTCGTCGTCGTGCCGGACCGGGGGACGTGTGACTGGGAACGGCCCCTTCGGGGGCCTTCCCCGGGCGTCGAACAGTCGACTCAGAACTGGTGTAACGGACAAGGGGAATCCGACTATGTTTAAATTAAAACCAAAGCATTGCTCGAGTGGTCCTCTGCGGGATGCTCCACGCAATGTGATTTCCTGCCCAGTGCTCCTGAATGTCCAAAGTGAAGAAATTCAACTCAAGCGCGGGGTAAACGGCGTGGAGGGTAACTATGAACTCGTCTAAAGGTAGCCAAATGCCTCGTCATCTAATTAGTAAAATAATGACGCGCATGAATGGATTAACGAGGATTCCCACTGTCCCTGTCTACTATCCAGCGATAAACCACAAGCCAATGGAACGGGCTTGGCGGGAATCATCGGGGAAACGAAGACCCTGTTGAGGCTTTGACTCTAGTTTTCCCGACTTTGTGAAATGACTTGAGAGGTGTAGGATTAAGTGGGAGCTTCGGCGAAGGTGAAATACCCAACTACTTTTTAAACGTTATTTTACTTATTCCGTGAATCCGGAGGCGCGGGCGCTGCCCCTCTTTTTGGACCCAAGGCCGCTTCGGCCGGCCGATCCGGGCGGAAGACATTGTCAGGTGGGGAGTTTTGGCTGGGGCGGCACATCTGTTAAAAGATTAACGCAGGTTTGTCCTAAGATGAGCTTCTGCTCTTGCCGCAACGAGAACAGAAAATCCAAAAAACAACAAAACACTCGTGTGGAACCAAAAAGGGTTTAAAAGCTCCGTTTGATTCTGATTTCCAGTACGAAATACGGAACCGTGAAAGCGTGGCCTATCGATCCTTTAAGACCTTCGGAATTTTTTGAAGCTAGAGGTTGTTCAGAACAAGTTTACCACAGGGTATAACTGGCTTTGTGGCAGCCAAGCGTTCATAAAAGCGACGTTGCTTTTTGATCCTTCGATGTCGGCCGAGGCTCTTCCTATCATTGTGAAGGCAGAAATTTCACCGCAAGTGTTGGATTGTTTCACCCACCTACTAGGGAAAAACGTGAGCTGGGTTCTAGCACCGTCGTGAGACAGGTTAGTTTTACCCTACTGATGACAGTGTCGCAATAGTAATCCAACCTAGTACGAGAGGAACCTGTTGATATTCGCACAAATTGGTCCATCGCGCTTTGGTTGATCAAGCCAGTGGCGCGAAGCTACCGTGCGTTGGATTATGACTGAACGCCTCTTAGTCAGAATCCGGGCTTAGATGCGACGCGTTTCATTTGCCGCCCGCTCGTCCCCGATTGCCGACCTTCAAGTAGGGGCCTCTTGGCCCCGGGAGGCACGTGCCCGTTGGCCAAGCCCCTCGCCGTCGAAAAGAAGCCGCGCGGGCCGCCTTGAAAGTACAATTCACCACCGAGGCGGCGGGTTGAATCCTTTGCAGACGACTTAAATACGCGACCGAGGGTATTGTAAGGTGGCAGAGTGGGCCTTGCTGCCACTGATCCACTTGGATTCAGACCCCATGT	Eukaryota	Archaeplastida	Viridiplantae	Streptophyta	Magnoliopsida	Malpighiales	Salicaceae	Populus	Populus alba x Populus x berolinensis	Eukaryota;Archaeplastida;Viridiplantae;Streptophyta;Magnoliopsida;Malpighiales;Salicaceae;Populus;Populus_alba_x_Populus_x_berolinensis
GCA_029228515|JAQIZT010000124.1/28477-22604	1	GCA_029228515	444605	5874	CCAGTAAGTCATCAATCACTCATGCTTGTCGGTCAAAGTTTAAGCCATGCATGTGTAAGTATAAACTATTTCAGACGGTGAAACAGCGAATTAGGCTCATTTAATCAGTTATAGTTTGTTTGAGATGGTATTTGCTAGATTTGCTGCCGGATAACCGTAGTAATTCTAGAAGCCTAATACGCGTAGCACAAACCGCAGACTTCTGGAACAGACGCATTTATATTAGAATAAAAGGTCGACCGCGGGCTCAGTCCCCGCCCCGTTGCTCAGAGGATTCATGATAACTCGACGGGATCGGACACGGCCATAGTCGGCTGCCCGAGGCGACACGCATCATTCAAATTTCTCTGCCCTAGCAACTTTCGACGGTAGGATAGAGGCCTACCAAGGGTGTGACGGGTGAACGGAGAATTAGGGCGTGCGATGCCGGAGAGGGAGCCTATGAAGAATACGGCCGACCACATACCAAGGAAGGCAGCAAGGCTGCGCATATTACCCAATCCTGACACGGGGAGGTAGTGACAATAAATAACAATACCAGGCTCTTCGAGTCTGTTACATTGGAATGAGTACAATCTAAATCCCTTAACGAGGATCCATTGGAGGGCAAGTGCGGGTATGACCAAGCAAGCCGCGGTAATCCCAGCCCAAATAGCGTATATTTAAGTTGTTGCAGTTAAAAAGCTCGTAGGTTGACTTTGGCGTGGGTTCGCCGATGTCCCACTCAGGTGTGCACCGGTCGCCTCGTCCCTTCTACCGGCGATGCGCGCCTGGCCTTATAACTGCGCCCGGGTCGGGCCTCCGGTGCTGGAACTTCTGGAAGAAAATTAGTATGCTCAAAGCATATCTCCTATACGCTCGGGATACACAATTAGCATGGGATAACAGCATAGAAGTTCGATCCTCATTTCGTTGGCACTTCTCGGATCGGAGTAATGATTTAACAGGGACAGTCAGGGGGCATTCGTATTTCAATAGTCATAGGTGAAATTCTTGGATTTAATGAAAGACGAACCAACTGGCGAAAGCCCTTTAGCTCATAGACATGTTTTCATTTAATCAAGAACGAAAGTTGGGGCCGCAGAAGACGATCTATACCGTCCTAGTCTCAACCATAAACGATGCCGACCAGGGATTGGCGGATGTTGCTTCTAGGACTCCGCCAGCACCTTATGAGAAATCAAAGTTTTTGGGTTCTGGGGGGAGTATGGTCGCAAGGCTGAAACTTAAAGGAATTGACGGAAGGGCACCACCAGGAGTGGAGCCTGCGGCTTAATTTGACTCAACACGGGGAAACTTACCAGGTCCAGACATAGTAAGGATTGACAGACTGAGAGCTCTTTCTTGATTCTATGGGTGGTGGTGCATGGCCGTTCTTAGTTGGTGGAGCGATTTGTCTGGTTAATTCCGTTAACGAACGAGACCTCAGCCTGCTAACTAGCTATGCGGAGGTGACCCTCCGCGGCCAGCTTCTTAGAGGGACTATGGCCTTCCAGGCCAAGGAAGTTTGAGGCAATAACAGGTCTGTGATGCCCTTAGATGTTCTGGGCCGCACGCGCGCTACACTGATGTATTCAACGAGTCTATAGCCTTGGCCGACAGGCCCGGGTAATCTTTGAAATTTCATCGTGATGGGGATAGATCATTGCAATTGTTGGTCTTCAACGAGGAATTCCTAGTAAGCGCGAGTCATCAGCTCGCGTTGACTACGTCCCTGCCCTTTGTACACACCGCCCGTCGCTCCTACCGATTGAATGGTCCGGTGAAGTGTTCGGATCGCGGCGACGTGGGCGGTTCGCCGCCGGCGACGTCGCGAGAAGTCCACTGAACCTTATCATTTAGAGGAAGGAGAAGTCGTAACAAGGTTTCCGTAGGTGAACCTGCGGAAGGATCATTGTCGAAACCTGCCTAGCAGAACGACCCGCGAACCCGTGGCATGACAAGCTGGGCTCGGGGGGCACCCGCCCCTCGTGTCCTCGCGAGCCGTGGAGGGACGCGTCTGCGCCCTGCGCGGCTCGCAAACGAACCCCGGCGCGAGAAGCGCCAAGGAAATTGAGTACTAGGAGCGCGCCCCCGTAGCCTCGGCGTCGGGGGCGCGCCTTCTTCTGGTGATAATCTAAACGACTCTCGGCAACGGATATCTCGGCTCTCGCATCGATGAAGAACGTAGCGAAATGCGATACTTGGTGTGAATTGCAGAATCCCGTGAACCATCGAGTCTTTGAACGCAAGTTGCGCCCGAGGCCTCCTGGTCGAGGGCACGTCTGCCTGGGTGTCACGCATCGTCGCCCCCTCTCCCCTCGGCTCGCGAGGGCGGGGGCGGATACTGGTCTCCCGCGCGCTCCCGCTCGCGGTTGGCCCAAAATCGAGTCCTCGGCGACGGTCGCCACGACGAGCGGTGGTTGAGAGACCCTCGGACACGGTCGTGCGCGCGCCTGTCGCCCCCGGGATCTCCTGGACCCTCGGGCATCGAAATTCTAGGATGCTCTCGTTGCGACCCCAGGTCAGGCGGGACTACCCGCTGAGTTTAAGCATATCAATAAGCGGAGGAAAAGAAACTTACAAGGATTCCCCTAGTAACGGCGAGCGAACCGGGAAATGCCCAGCTTGAGAATCTGGCGCCTGCGGCGTCCGAATTGTAGTCTGGAGAAGCGTCCTCAGCGGCGGACCAGGCCCAAGTCCCCTGGAAAGGGGCGCCGGAGAGGGTGAGAGCCCCGTCGTGGCTGGACCCTGCCGCACCACGAGGCGCTGTCTGCGAGTCGGGTTGTTTGGGAATGCAGCCCCAATCGGGCGGTAAATTCCGTCCAAGGCTAAATACGGGCGAGAGACCGATAGCAAACAAGTACCGCGAGGGAAAGATGAAAAGGACTTTGAAAAGAGAGTCAAAGAGTGCTTGAAATTGTCGGGAGGGAAGTGGATGGGGGCCGGCGATGCGCCCCGGTCGGATGTGGAACGGTTACGGCCGGTCCGCCGATCGGCTCGGGGCGTGGACCGATGCGGATCGCGGTGGCGGCCAAAGCCCGGGCCTTTGAAACGCCCGTGGAGACGCCGTCGTCGCGATCGTGGACTGCAGCGCGCGCCGTCACGGCGTGCCCCGGCACATGCGCGCTCCGGGCATCGGCCTGTGGGCTCCCCATTCGTCCCGTCTTGAAACACGGACCAAGGAGTCTGACATGTGTGCGAGTCAACGGGCGAGTAAACCCGTAAGGCGCAAGGAAGCTGACTGGCGGGATCCCCTCGAGGGTTGCACCGCCGACCGACCTTGATCTTCTGAGAAGGGTTCGAGTGAGAGCATGCCTGTCGGGACCCGAAAGATGGTGAACTATGCCTGAGCGGGGCGAAGCCAGAGGAAACTCTGGTGGAGGCCCGCAGCGATACTGACGTGCAAATCGTTCGTCTGACTTGGGTATAGGGGCGAAAGACTAATCGAACCGTCTAGTAGCTGGTTCCCTCCGAAGTTTCCCTCAGGATAGCTGGAGCTCGGTGCGAGTTCTATCGGGTAAAGCCAATGATTAGAGGCATCGGGGGCGCAACGCCCTCGACCTATTCTCAAACTTTAAATAGGTAGGACGGCGCGGCTGCTTCGTTGAGCCGCGCCACGGAATCGAGAGCTCCAAGTGGGCCATTTTTGGTAAGCAGAACTGGCGATGCGGGATGAACCGGAAGCCGGGTTACGGTGCCCAACTGCGCGCTAACCTAGAACCCACAAAGGGTGTTGGTCGATTAAGACAGCAGGACGGTGGTCATGGAAGTCGAAATCCGCTAAGGAGTGTGTAACAACTCACCTGCCGAATCAACTAGCCCCGAAAATGGATGGCGCTGAAGCGCGCGACCTATACCCGGCCGTCGGGGCAAGCGCCAGGCCCCGATGAGTAGGAGGGCGCGGCGGTCGCTGCAAAACCCGGGGCGCGAGCCCGGGCGGAGCGGCCGTCGGTGCAGATCTTGGTGGTAGTAGCAAATATTCAAATGAGAACTTTGAAGGCCGAAGAGGGGAAAGGTTCCATGTGAACGGCACTTGCACATGGGTTAGTCGATCCTAAGAGACGGGGGAAGCCCGTCCGACAGCGCGTTCGCGCGCGAGCTTCGAAAGGGAATCGGGTTAAAATTCCTGAACCGGGACGTGGCGGCTGACGGCAACGTTAGGGAGTCCGGAGACGTCGGCGGGGGCCTCGGGAAGAGTTATCTTTTCTGTTTAACAGCCCGCCCACCCTGGAAACGACTTAGTCGGAGGTAGGGTCCAGCGGCTGGAAGAGCACCGCACGTCGCGTGGTGTCCGGTGCGCCCCCGGCGGCCCTTGAAAATCCGGAGGACCGAGTGCCTCCCACGCCCGGTCGTACTCATAACCGCATCAGGTCTCCAAGGTGAACAGCCTCTGGTCGATGGAACAATGTAGGCAAGGGAAGTCGGCAAAATGGATCCGTAACCTCGGGAAAAGGATTGGCTCTGAGGGCTGGGCTCGGGGGTCCCAGTCCCGAACCCGTCGGCTGTCGGTGGACTGCTCGAGCTGCTCCCGCGGCGAGAGCGGGTCGTCGCGTGCCGGCCGGGGGACGGACTGGGAACGGCCCCTTCGGGGGCCTTCCCCGGGCGTCGAACAGTCGACTCAGAACTGGTACGGACAAGGGGAATCCGACTGTTTAATTAAAACAAAGCATTGCGATGGTCCCTGCGGATGCTCACGCAATGTGATTTCTGCCCAGTGCTCTGAATGTCAAAGTGAAGAAATTCAACCAAGCGCGGGTAAACGGCGGGAGTAACTATGACTCTCTTAAGGTAGCCAAATGCCTCGTCATCTAATTAGTGACGCGCATGAATGGATTAACGAGATTCCCACTGTCCCTGTCTACTATCCAGCGAAACCACAGCCAAGGGAACGGGCTTGGCGGAATCAGCGGGGAAAGAAGACCCTGTTGAGCTTGACTCTAGTCCGACTTTGTGAAATGACTTGAGAGGTGTAGGATAAGTGGGAGCTTCGGCGAAGGTGAAATACCACTACTTTTAACGTTATTTTACTTATTCCGTGAATCGGAGGCGGGGCGCTGCCCCTCTTTTTGGACCCAAGGCCGCTTCGGCGGCCGATCCGGGCGGAAGACATTGTCAGGTGGGGAGTTTGGCTGGGGCGGCACATCTGTTAAAAGATAACGCAGGTGTCCTAAGATGAGCTCAACGAGAACAGAAATCTCGTGTGGAACAAAAGGGTAAAAGCTCGTTTGATTCTGATTTCCAGTACGAATACGAACCGTGAAAGCGTGGCCTATCGATCCTTTAGACCTTCGGAATTTGAAGCTAGAGGTGTCAGAAAAGTTACCACAGGGATAACTGGCTTGTGGCAGCCAAGCGTTCATAGCGACGTTGCTTTTTGATCCTTCGATGTCGGCTCTTCCTATCATTGTGAAGCAGAATTCACCAAGTGTTGGATTGTTCACCCACCAATAGGGAACGTGAGCTGGGTTTAGACCGTCGTGAGACAGGTTAGTTTTACCCTACTGATGACAGTGTCGCAATAGTAATCCAACCTAGTACGAGAGGAACCGTTGATTCGCACAATTGGTCATCGCGCTTGGTTGAAAAGCCAGTGGCGCGAAGCTACCGTGCGTTGGATTATGACTGAACGCCTCTAAGTCAGAATCCGGGCTAGATGCGACGCGTGCGCCCGCCGTCCGATTGCCGACCTGCAGTAGGGGCCTCTTGGCCCCGGAGGCACGTGCCGTTGGCCAAGCCCTCGCGGCGAAAGAGCCGCGCGGGCCGCCTTGAAGTACAATTCCCACCGAGCGGCGGGTAGAATCCTTTGCAGACGACTTAAATACGCGACGGGGTATTGTAAGTGGCAGAGTGGCCTTGCTGCCACGATCCACTGAGATTCAGCCCCATGTCGCT	Eukaryota	Archaeplastida	Viridiplantae	Streptophyta	Magnoliopsida	Malpighiales	Salicaceae	Populus	Populus alba x Populus x berolinensis	Eukaryota;Archaeplastida;Viridiplantae;Streptophyta;Magnoliopsida;Malpighiales;Salicaceae;Populus;Populus_alba_x_Populus_x_berolinensis
GCA_029228515|JAQIZT010000131.1/27506-21423	1	GCA_029228515	444605	6084	GCCAAGGAATGCTACCTGGTTGATCCTGCCAGTAGTCATATGCTTGTCTCAAAGATTAAGCCATGCATGTGTAAGTATGAACTAATTCAGACTGTGAAACTGCGAATGGCTCATTAAATCAGTTATAGTTTGTTTGATGGTATTTGCTACTCGGATAACCGTAGTAATTCTAGAGCTAATACGTGCAACAAACCCCGACTTCTGGAAGGGACGCATTTATTAGATAAAAGGTCGACGCGGGCTCTGCCCGTTGCTCTGATGATTCATGATAACTCGACGGATCGCACGGCCATCGTGCTGGCGACGCATCATTCAAATTTCTGCCCTATCAACTTTCGATGGTAGGATAGAGGCCTACCATGGTGGTGACGGGTGACGGAGAATTAGGGTTCGATTCCGGAGAGGGAGCCTGAGAAACGGCTACCACATCCAAGGAAGGCAGCAGGCGCGCAAATTACCCAATCCTGACACGGGGAGGTAGTGACAATAAATAACAATACCGGGCTCTTCGAGTCTGGTAATTGGAATGAGTACAATCTAAATCCCTTAACGAGGATCCATTGGAGGGCAAGTCTGGTGCCAGCAGCCGCGGTAATTCCAGCTCCAATAGCGTATATTTAAGTTGTTGCAGTTAAAAAGCTCGTAGTTGGACTTTGGGTTGGGTCGGCCGGTCCGCCTCAGGTGTGCACCGGTCGCCTCGTCCCTTCTACCGGCGATGCGCTCCTGGCCTTAACTGGCCGGGTCGTGCCTCCGGTGCTGTTACTTTGAAGAAATTAGAGTGCTCAAAGCAAGCCTACGCTCTGGATACATTAGCATGGGATAACATCATAGGATTTCGATCCTATTGTGTTGGCCTTCGGGATCGGAGTAATGATTAACAGGGACAGTCGGGGGCATTCGTATTTCATAGTCAGAGGTGAAATTCTTGGATTTATGAAAGACGAACAACTGCGAAAGCATTTGCCAAGGATGTTTTCATTAATCAAGAACGAAAGTTGGGGGCTCGAAGACGATCAGATACCGTCCTAGTCTCAACCATAAACGATGCCGACCAGGGATTGGCGGATGTTGCTTCTAGGACTCCGCCAGCACCTTATGAGAAATCAAAGTTTTTGGGTTCTGGGGGGAGTATGGTCGCAAGGCTGAAACTTAAAGGAATTGACGGAAGGGCACCACCAGGAGTGGAGCCTGCGGCTTAATTTGACTCAACACGGGGAAACTTACCAGGTCCAGACATAGTAAGGATTGACAGACTGAGAGCTCTTTCTTGATTCTATGGGTGGTGGTGCATGGCCGTTCTTAGTTGGTGGAGCGATTTGTCTGGTTAATTCCGTTAACGAACGAGACCTCAGCCTGCTAACTAGCTATGCGGAGGTGACCCTCCGCGGCCAGCTTCTTAGAGGGACTATGGCCTTCCAGGCCAAGGAAGTTTGAGGCAATAACAGGTCTGTGATGCCCTTAGATGTTCTGGGCCGCACGCGCGCTACACTGATGTATTCAACGAGTCTATAGCCTTGGCCGACAGGCCCGGGTAATCTTTGAAATTTCATCGTGATGGGGATAGATCATTGCAATTGTTGGTCTTCAACGAGGAATTCCTAGTAAGCGCGAGTCATCAGCTCGCGTTGACTACGTCCCTGCCCTTTTGTACACACCGCCCGTCGCTCCCTACCGATTGAATGGTCCGGTGAAGTGTTCGGATCGCGGCGACGTGGGCGGTTCGCCGCCGGCGACGTCGCGAGAAGTCCACTGAACCTTATCATTTAGAGGAAGGAGAAGTCGTAACAAGGTTTCCGTAGGTGAACCTGCGGAAGGATCATTGTCGAAACCTGCCTAGCAGAACGACCCGCGAACCCGTGGCATGACAAGCTGGGCTCGGGGGGCACCCGCCCCTCGTGTCCTCGCGAGCCGTGGAGGGACGCGTCTGCGCCCTGCGCGGCTCGCAAACGAACCCCGGCGCGAGAAGCGCCAAGGAAATTGAGTACTAGGAGCGCGCCCCCGTAGCCTCGGCGTCGGGGGCGCGCCTTCTTCTGGTGATAATCTAAACGACTCTCGGCAACGGATATCTCGGCTCTCGCATCGATGAAGAACGTAGCGAAATGCGATACTTGGTGTGAATTGCAGAATCCCGTGAACCATCGAGTCTTTGAACGCAAGTTGCGCCCGAGGCCTCCTGGTCGAGGGCACGTCTGCCTGGGTGTCACGCATCGTCGCCCCCTCTCCCCTCGGCTCGCGAGGGGGGGGCGGATACTGGTCTCCCGCGCGCTCCCGCTCGCGGTTGGCCCAAAATCGAGTCCTCGGCGACGGTCGCCACGACGAGCGGTGGTTGAGAGACCCTCGGACACGGTCGTGCGCGCGCCTGTCGCCCCCGGGATCTCCTGGACCCTCGGGCATCGAAATTCTAGGATGCTCTCGTTGCGACCCCAGGTCAGGCGGGACTACCCGCTGAGTTTAAGCATATCAATAAAGCGGAGGAAAAGAAAATTACAAGGATTCCCCTAGTAACGGCGAGGCTGAACCGGGAAATGCCCAGCTTGAGAATCTGGGCGCCTGCGGCGTCCGAATTGTAGTCTGGAGAAGCCGTCCTCTTGCGGCGGACCAGGCCCAAGTCCCCTGGAAAGGGGCGCCGGAGAGGGTGAGAGCCCCGTCGTGGCTGGACCCTGCCGCACCACGAGGCGCTGTCTGCGAGTCGGGTTGTTTGGGATTGCAGCCCCAATCGGGCGGTAAATTCCGTCCCAAGGCTAAATAACGGGCGAGAGGACCGTATAGCAACACAAGTACCGCGAGGATAAGATGAAAAGGTACTTTGAAATGAGAGTCAAAGAGTGCTTGAAATTGTCGGGAGGGAAGTGGATGGGGGCCGGCGATGCGCCCCGGTCGGATGTGGAAAACGGTTACGGCCGGTCCTCCGATCGGCTCGGGGCGTGGACCGATGCGGATCGCGGTGGCGGCCCAAGCCCGGGGCCTTGTAAACGCCCGTGGAGGACGCCGTCGTCGTCGATCGTGGGACTGCAGCGCGCGCCGTCACGGCGTGCCCCGGCACACTAGCGCGCTCCGGGCATAGCGCTTTGGGCTCCCCATTCGTCATGGTCTTGAAACACGGACAAAGGAGTCTGACATGTGTGCGTGTCAAACGGGCGAGTAAACCGTAAGGCAGCATAGGAAGCTGACTGGCGGGAATCCCCTCGGAGGGTTGCACCGCCGATCCGACCTTGCATCTTCTGAGAAGGGTTCGGGAGTTGAGGGCGGGGCATGCCTGTCGGGACCCGAAAGTATGGTGAACTATGCCTGAAGCGGGGCGAAGCCAGAGGAAAAAAAACTCTGGTGGAGGCCCGCAGCGATACTGACGTGCAAATCGTTCGTCTGACTTGGGTTATAGGGGGGCGAAATAAAAAGACTAATCGAACCGTCTAGTAGCTGGTTCCCTCCGAAAGTTTCCCTCAGGATTAGCTGGAGCTCGGTGCGGAGTTCTATCGGGTAAAGCCAATGATTAGAGGCATCGGGGGGCGCAACGCCCTCGACCTATTCTCAAACTTTAAATAGGTAGGACGGCGCGGCTGCTTCGTTGAGCCGCGCCACGGAATCGAGAGCTCCAAGTGGGCCATTTTTGGTAAGCAGGAACTGGGCGATGCGGGATGACCGGAAGCCGGGTCTACGGTGCCCAACTGCGCGCTAACCTAGAACCCACAAAGGGGGTTGGTCGATTAAGGACAGCAGGACGGTGGTCATGGAAGTCGAAATCCGCTAAGGAGTGCTGTAACACCTACACCTGCCGAATTCCAACTAGCCCCGACAAATGGATGGGCGCTGGAAAAAGCGCGCGGACATATACCCGGCCGTCGGGGCAAGCGCCACGCGGCCCCGAGGGGGGGGGGGGGGGGGGGGGGGGGGGGGGGGGGGGGGGGGGGGGGGGGGGGGGGGGGGGGGGGGGGGGGGAGTAGGAGGGCGCGGCGGTCGCTGACAAAAACCGGGGCGCGAGCCTGGGCGGAGCAGGCCGTCGGTGCAGATCTTGGTGGTAGTAGCAAATATTCAAATGAGAACTTTGATGCCCGTAAGAGGGGAAAGGTTCCATGTGAACGGCACTTGCACATGGGTTAGTCGATCCTAAGAGACGGGGGAAGCCCGTCCCGGACAGCGCAGTTCGCGCGCGAGCTTCGGAAAGGGAATCGGGTTTAAACATTCCTGAACCGGGACGTGGCGGCCTGACGGCAACAAAAGTTAGGGAGTCCAGGAGACGTCGGCGGGGGCCTCGGGAAGAGTTATTCTTTTATGTTTAACAGCCCGACCACCCTGGAAACGACTTAAGTCGGAGGTAGGGTCCAGCGGCATGGAAGAGGCACCGCACGTCGCGTGGTGTCCGGTGCGCCCCCGGCGGCCCTTGAAATCCGGAGGACCGAGTGCCGCCCTGCCCGGTCGATACTCCTAACCGAATCAGGTCTCCAAGGTGAACAGCACTCTGGTCGATGGAACTATGGAGGCAAGGGATCAGTCGGCAAAATGGATCCGTAAACCTCGGGAAAACGGATTGGCTTCTGAGGGCTGGCCTCGGGGGTCCCAGTCACGAACCAGTCGGCTGTCGGTGGACTGCTCCGTCGGCTCCCGCGGAGAGAGCGGGTAGTCGCGTGCCGGCCGGGGGACGGACTGGGAACGGCACCCGTTCGGGGGCCTTCCCGGGCGCTCGAACGGGTCGACTCAGAACTGGTACGGACAAGGGGAATCCGACTGTTTAATTAAAACAAAGCATTGCGTATGGTCCCTGCGGTTGCTCACGCAATGTGATTTTTCTGCCCAGTGCTCTGAATGTCAAAGATGAAGAAATTCAAACCAAGCGCGGGTAAACGCGCGGGTGTAACTATGACTCTCTTAAGGTAGCCAAATGCCTCGTCATCTAATTTGTGACGCAGCATGAATGGATTAACGAGATTCCCACTGTCCCTGTCTACTATCCAGCGAAACCACTGCCAAAGGGACGGGCCTTGGCGGAATCAGCGGGGAAAGAAGACCCTGTTGAGCTTGACTCTAGTACGACTTTGTGAATTGACTTGAGAGGTGTAGGATAAGTGGGGAGCTTCGGCGAAGGATGAAATACCACTACTTTTTAACGTTATTTTACTTATTCCGTGAATCGGAGGCGGGGCGCTGCCCCTCTTTTTGGACCCAAGGCCGCTTCGGGGTGGGTGGCCGTTCCGGGCGGGAAGACATTGTCAGGTGGGCGAGTTTGGCTGGGGCGGCACATCTGTTAAAAGATAACGCAGGTGTCCTAAGATGAGCTCAACGAGAACAGAAATCTCGTGTGGAGACAATAAGGGTAAAAGCTCGTTTGATTCTGTTTTTTTTATTTCCAGTACGAATACGAACCTGTGTAAAGCGTGGTCCTATCGATCCTTTAGGACCTTCGGAATTTATGAAAGCTAGATCGGTGTCAGATAAAGTTACCACAGGGGTAACATGGCTTTGTGGCAGCTCAGAAGCGTTCATAGCGTACGTTGCTTGTTTGATCCTTCGATGTCGGCTCTTTCCTATCAATTGTGATAGAGAATTCACCAAAGTGTTGGAACTGTTCACCCACCAATAGGGAACGTTGAGCTGGGTTTAGACCCGTCGTGAGACAGGTTAGTTTATACCCTACCTGATGAACTCAGTGTCGCATTAGGTAATCCAACCATAGTACGAGAGGAACCGTTGATTCGCACAAGTTGGTCATCGCGCGCTTTGGTTGAAATGCAGCTTAGTCTGAGTTTAGTGGCGCGAAGGCTACCAGTGCGTTGGATTATGACTGAACGCCTCTAAGTTCAGAATCGGGGCTAGATGCGAAGCGTGCGCCCGCCGTCCGATTTGGACCGACCCTGCCTTTAGTAGGGGCCTCTTCGGGCCCCCGGAGGCACGTGCTGCGTTGGCCAAGCTCCTCGCGGCGCGCGAATGTAGACCGCGCGGGCCGCCCTTTGAAGTTACAATTCCCACCGCAGCGCCGCGGGGGTTTAGAGATCTCTTTGCAGACGGACCTTCTTAAATACGCGACGGGGTATTGTAAGTGGCAGAGTGGCCTTGCTGCCACGATCCACTGAGATTCAGCCCCATGTCGCT	Eukaryota	Archaeplastida	Viridiplantae	Streptophyta	Magnoliopsida	Malpighiales	Salicaceae	Populus	Populus alba x Populus x berolinensis	Eukaryota;Archaeplastida;Viridiplantae;Streptophyta;Magnoliopsida;Malpighiales;Salicaceae;Populus;Populus_alba_x_Populus_x_berolinensis
GCA_029228515|JAQIZT010000132.1/16906-10955	1	GCA_029228515	444605	5952	GCCAAGGAATGCTACCTGGTTGATCCTGCCAGTAGTCATATGCTTGTCTCAAAGATTAAGCCATGCATGTGTAAGTATGAACTAATTCAGACTGTGAAACTGCGAATGGCTCATTAAATCAGTTATAGTTTGTTTGATGGTATTTGCTACTCGGATAACCGTAGTAATTCTAGAGCTAATACGTGCAACAAACCCCGACTTCTGGAAGGGACGCATTTATTAGATAAAAGGTCGACGCGGGCTCTGCCCGTTGCTCTGATGATTCATGATAACTCGACGGATCGCACGGCCATCGTGCTGGCGACGCATCATTCAAATTTCTGCCCTATCAACTTTCGATGGTAGGATAGAGGCCTACCATGGTGGTGACGGGTGACGGAGAATTAGGGTTCGATTCCGGAGAGGGAGCCTGAGAAACGGCTACCACATCCAAGGAAGGCAGCAGGCGCGCAAATTACCCAATCCTGACACGGGGAGGTAGTGACAATAAATAACAATACCGGGCTCTTCGAGTCTGGTAATTGGAATGAGTACAATCTAAATCCCTTAACGAGGATCCATTGGAGGGCAAGTCTGGTGCCAGCAGCCGCGGTAATTCCAGCTCCAATAGCGTATATTTAAGTTGTTGCAGTTAAAAAGCTCGTAGTTGGACTTTGGGTTGGGTCGGCCGGTCCGCCTCAGGTGTGCACCGGTCGCCTCGTCCCTTCTACCGGCGATGCGCTCCTGGCCTTAACTGGCCGGGTCGTGCCTCCGGTGCTGTTACTTTGAAGAAATTAGAGTGCTCAAAGCAAGCCTACGCTCTGGATACATTAGCATGGGATAACATCATAGGATTTCGATCCTATTGTGTTGGCCTTCGGGATCGGAGTAATGATTAACAGGGACAGTCGGGGGCATTCGTATTTCATAGTCAGAGGTGAAATTCTTGGATTTATGAAAGACGAACAACTGCGAAAGCATTTGCCAAGGATGTTTTCATTAATCAAGAACGAAAGTTGGGGGCTCGAAGACGATCAGATACCGTCCTAGTCTCAACCATAAACGATGCCGACCAGGGATTGGCGGATGTTGCTTCTAGGACTCCGCCAGCACCTTATGAGAAATCAAAGTTTTTGGGTTCTGGGGGGAGTATGGTCGCAAGGCTGAAACTTAAAGGAATTGACGGAAGGGCACCACCAGGAGTGGAGCCTGCGGCTTAATTTGACTCAACACGGGGAAACTTACCAGGTCCAGACATAGTAAGGATTGACAGACTGAGAGCTCTTTCTTGATTCTATGGGTGGTGGTGCATGGCCGTTCTTAGTTGGTGGAGCGATTTGTCTGGTTAATTCCGTTAACGAACGAGACCTCAGCCTGCTAACTAGCTATGCGGAGGTGACCCTCCGCGGCCAGCTTCTTAGAGGGACTATGGCCTTCCAGGCCAAGGAAGTTTGAGGCAATAACAGGTCTGTGATGCCCTTAGATGTTCTGGGCCGCACGCGCGCTACACTGATGTATTCAACGAGTCTATAGCCTTGGCCGACAGGCCCGGGTAATCTTTGAAATTTCATCGTGATGGGGATAGATCATTGCAATTGTTGGTCTTCAACGAGGAATTCCTAGTAAGCGCGAGTCATCAGCTCGCGTTGACTACGTCCCTGCCCTTTGTACACACCGCCCGTCGCTCCTACCGATTGAATGGTCCGGTGAAGTGTTCGGATCGCGGCGACGTGGGCGGTTCGCCGCCGGCGACGTCGCGAGAAGTCCACTGAACCTTATCATTTAGAGGAAGGAGAAGTCGTAACAAGGTTTCCGTAGGTGAACCTGCGGAAGGATCATTGTCGAAACCTGCCTAGCAGAACGACCCGCGAACCCGTGGCATGACAAGCTGGGCTCGGGGGGCACCCGCCCCTCGCGTCCTCGCGGGCCGTGGAGGGACGCGTCTGCGCCCTGCGCGGCTCGCAAACGAACCCCGGCGCGAGAAGCGCCAAGGAAATTGAGTACTAGGAGCGCGCCCCCGTAGCCTCGGCGTCGGGGGCGCGCCTTCTTCTGGTGATAATCTAAACGACTCTCGGCAACGGATATCTCGGCTCTCGCATCGATGAAGAACGTAGCGAAATGCGATACTTGGTGTGAATTGCAGAATCCCGTGAACCATCGAGTCTTTGAACGCAAGTTGCGCCCGAGGCCTCCTGGTCGAGGGCACGTCTGCCTGGGTGTCACGCATCGTCGCCCCCTCTCCCCTCGGCTCGCGAGGGCGGGGGCGGATACTGGTCTCCCGCGCGCTCCCGCTCGCGGTTGGCCCAAAATCGAGTCCTCGGCGACGGTCGCCACGACGAGCGGTGGTTGAGAGACCCTCGGACACGGTCGTGCGCGCGCCTGTCGCCCCCGGGATCTCCTGGACCCTCGGGCATCGAAATTCTAGGATGCTCTCGTTGCGACCCCAGGTCAGGCGGGACTACCCGCTGAGTTTAAGCATATCAATAAGCGGAGGAAAAGAAACTTACAAGGATTCCCCTAGTAACGGCGAGCGAACCGGGAAATGCCCAGCTTGAGAATCTGGCGCCTGCGGCGTCCGAATTGTAGTCTGGAGAAGCGTCCTCAGCGGCGGACCAGGCCCAAGTCCCCTGGAAAGGGGCGCCGGAGAGGGTGAGAGCCCCGTCGTGGCTGGACCCTGCCGCACCACGAGGCGCTGTCTGCGAGTCGGGTTGTTTGGGAATGCAGCCCCAATCGGGCGGTAAATTCCGTCCAAGGCTAAATACGGGCGAGAGACCGATAGCAAACAAGTACCGCGAGGGAAAGATGAAAAGGACTTTCGAAAAAGAGAGTCAAGAAGAGTGCTTGAAATTGTCTGGGAGGGGAAGTGTGATGGGGGCCGGCGGATGCGCCCCGGTCGGATGTGGGAACGGATTACGGCCGGTCCGCAGATCGGCTTCGGGGCGTGGACCGATGGTGATCGCGGTGGCGGCCCAAAGCCCGGGGCCTTTGAAACGCCCGTGGAGACGCCGTTCGTCGCGATCGTGGACTGCAGCGCGCGCCGTCACGGCGTGCCCCGGCACATGCGCGCTCCGGGCATAGGCCTGTGGGCTCACCATTCGTCCCGACTTTGAAACACGGACCAAGGAGTCTGACATGTGTTGGAGTCAAACGGGGGAGTAAAAGCGTAAGGCGCAAGGAAGTTGACTGGCGGGATCCCCTCGAGGGTTGCACCGCGAACCGACCTTGATCTTCTGAGAAGGGTACGAGTGAGAGCATGCCTGTCGGGACCCGAAAGGATGGTGGAACTCTATGCGCTGAAGGGGGGGGGCGCGGGGCGAAGCCAGTAGGTAAACCTCTGTTGGAGGCCCGCAGCAGTACTGACGTGCAAATCGTTGGTCTGACTTGAGGTATAGGGGCGAAAGACTAATCAGAAACCGTCTAGTAGCTGGTTCCCTCTGAAGTTTCCAACAGGCATAGCTGGAGCTCGGTGTGCGAGTTCTATAGGGTAAAGCCAAATGATTAGAGGACATCGGGGGGACGACGCCCTCGACCCTATTCTCAAACTTTAAATAGGTAGGACGGCGCGGCTAGCTTCGATGAGCCAGCGCCACGGAATCGGAGAGCTCCAAGTGGGCCATTTTTGGTAAGCAGAACTGGCGATGCGGGATGAACCGGAAGCCGGGTTACGCGTGCCCAACTGCGCGCTAACCTAGAACCCACGTAGGGTGTTTGGTCGATTAAGACAGCAGGACGGTGGTCATGGAAGTCGAAAATCCGCTAAGGAGTGGTGTATAACAACTCACCTGCCCGAATCCAACTAGCCCCGAAAATGGAAGGCGCTGAAGGCGCGGCGACCTATACCCGGCCGTTCGGGGCAATGCGCCAGGCCACGATGAGTAGGAGGGCGCGGCTGGTCGCTGCAAATCCCGGGGGCGCGGAGCCCGGGCGGATGCGGCGACCGGAGCAGATCTTGGTGGTAGTAGCCAAAATATTCAAATAGAGAACTTTGAAGGCCGAAGAGGGGAAAGGTTCCATGTGAACGGCACTTGCACATGGGTTAGTCTATCCTAAGGGGACGGGGGAAGCCCGTCCGACAGCGCGTTCGTCGCGCGAGCTTCGAAAGGGAATCGGGTTAAAGTTCCTGAACCGGGGACGTGGCGGCTGTCTGGCAACGTTAGGGAGTCCGGAGACGTCGGCGGGGGCCACGGGAAAGAGTTATCTTTTCTGTTTAACAGCCCGCCCACCCGGGAAACACGCATGACTTTAGTCGGAGGTAGGGTCCAGCGGTCTGCGAAGAGCACCGCACGGTCGCGAGGTGACCGGTGCGCCCCAGGCGGTCCTTGAAAATCCGGGAGGACCGAGTGCCTCCCACGCCCGGTCGTACATCATACCAGCACACAGGTCTCCTCAAGGTGAACAGCCTCAGTGTCGATGGAACAATGTAGTGCAAGGGAAGTCGGCAAAATGGATCCGTAACCTCGGGAAAAGGATTGGCTCTGAGGGCTGGGCTCGGGCGGTCCCAGTCACCGAAACCCGTCGGCTGTCGGTGGACTGCTCGATCTGCTCCCTGCGGCGAGAAGCGGGTCGTCGCGTGCGGGCCGGGGGACGGACTTGGGAACGGCCCCTTCGGGGGCCTTCCCCGGGCGTCGAACAGTCGACTCAGAACTGGTACGGACAAGGGGGAATCCGACTGTTTTATTTAAACAAAGCATTGCGATGGTCCCTGCGGATGCTACACGCAATGTGATTTCTGCCCAGTGCTCTGGAATGTCAAAGTGAAGAAATTGCAACCTCGCGGGTAAACGGCGGGAGTAACTATGACTTCTTCTTAACGGTAGCCAAATGCAGGGGGGACTCGTCATCTAATTAGTGACCGCGACATGAATGGATTAACGAGATTCCCCACTAGTGCCCTGTCTACTATCCAACGAAACCCCAGCCAAGGGAACCGGCTTGGCTGGAATCAGCGGGGATAAATGAAGGACCCTGTTGAGCTTGACTCTAGTCCGAACTTTGTGAAAATGACTTGAGAGGTGTAGGATAAGTGGGAGCTTCGGCGAAGGTGAAATACCACTACTTTTAACTGTTATTTAACTTATTCCCGTGAATCGGAGGCGGGGCGCTGACCTCTTTTTGGACCAAGGGCCGCTTCGGCGGCCGCATTCGGGCGGAAGACATTGTCAGGTGAGGCAGTCTTGGCTCGGGCGGACCAACTGTTAAAAGATAACCGCCAGGTGTCCTAAGATTGAAGCTCAACGAGAACAGAAATCTCGGTGTGGAACAAAAGGGTAAAAGCTCGTTTGATTCTGATTTCCAGTACGAATACGAACCGTGAAAGCCGTGGGCCTAACGATCCTTTAGACCTTCGGAATTTGAAGCTAGATGGTTGTCAGTAAAGTTACCACAGGGATAACTGGCTTGGGGCCAGCCAAGCGTTCATAGCGGGCCGTTGCTTTTAGATCCTTCGAAGTCGGTCTCTTCCTATCATTGTGAAGCAGAATTCACCAATGTGTTGAGATTGTTCACCCACCAATAGGGAACGTGAGCAGGGTTCTAGACCGTCGTGAGACAGGTTAGTTTTTACCCTACAGAATGACAGAGTCGCAATAGTAATCCAACCTCGTACGAGAGGAAACCGTTGATTCGCACAATTTGTCATCGCGCTTGGTTGAAAAGTCCCGTGGCGCGAAGCTTCCTGTGCGTTTGGGATTATGACTGAACGCCTCTAAGTCAGAATGTCCGGGCTAGATGCGACCTGCGTGCGCCCGCCGCCCGATTGCCGACCTGCAGTAGGGGCCTCATGGCCCCGGAGGCACGTGCCGTTGGCCAAGCCCTCGCGGCGAAAGAGAGCGAGCGGGCCGCCTTGAAAGAGTAGCAATTCCCACCGATCGGCGGGTAGTTCCTTTGCAGACGACTTAACTACGCGACGGGGTATTGTCAGTGAGCAGAGTGGCCTTGCTGCCACGGATCCACTGAGATTTCAGCCCCATGTCG	Eukaryota	Archaeplastida	Viridiplantae	Streptophyta	Magnoliopsida	Malpighiales	Salicaceae	Populus	Populus alba x Populus x berolinensis	Eukaryota;Archaeplastida;Viridiplantae;Streptophyta;Magnoliopsida;Malpighiales;Salicaceae;Populus;Populus_alba_x_Populus_x_berolinensis
GCA_029228515|JAQIZT010000132.1/35566-29422	1	GCA_029228515	444605	6145	GCCAAGGAATGCTACCTGGTTGATCCTGCCAGTAGTCATATGCTTGTCTCAAAGATTAAGCCATGCATGTGTAAGTATGAACTAATTCAGACTGTGAAACTGCGAATGGCTCATTAAATCAGTTATAGTTTGTTTGATGGTATTTGCTACTCGGATAACCGTAGTAATTCTAGAGCTAATACGTGCAACAAACCCCGACTTCTGGAAGGGACGCATTTATTAGATAAAAGGTCGACGCGGGCTCTGCCCGTTGCTCTGATGATTCATGATAACTCGACGGATCGCACGGCCATCGTGCTGGCGACGCATCATTCAAATTTCTGCCCTATCAACTTTCGATGGTAGGATAGAGGCCTACCATGGTGGTGACGGGTGACGGAGAATTAGGGTTCGATTCCGGAGAGGGAGCCTGAGAAACGGCTACCCACAACCAAGGAAGGCCGCAGGCGCGCAAATTACCCAATCCTGACACGGGGAGGTAGTGACAATAAATAGACAATACCGGGCTCTGTCGAGTCTGGTAATTGGAATGAGTTACAATCTAATAATCCCTTAACGAGGATCCATTGGAGGGCAAGTCTGGTGCCAGCAGCGGGACGCGGTAATTCCAGCTCATATAGCGTATATTTAATTTGTTGCAGTTAAAAAGCTCGTAGTTGGGACTTTGGGTTGCGGTCGGCCGGTCCGCCGCAGGTGTGCACCGGTCGCCTCGTCCCTTCTACCGGCGATGCGCTCCTGGCCTTAAACTGGGCCGGGTCGTGCCTCCGGTGCTGTTACTTTGAAGAAATTAGAGTGCTCAAAGCAAGGCCTACGCTCTGGGATATCATTAGCATGGGATAACATCATAGGATTTCGATTCTATTGTGTTGGCCTTCGGGATCGGAGTAATGATTAACAAGGACAGTCGGGGGCATTCGTATGTTCTATACGTCAGAGGTGAAATTCTTGGATTTTAATGTGAAGTAGACGACTCAACTGCCGAAAGCCATTTGCCAAGGATGTATTTCATTAATCAGAGAAATCGAAAGATGGGGGCTCGGAAGACGATCAGATACTCCGTCCTAAGTCTACCAACCATAAACGATGCCCGATCCAGGGATTGGCGGAGTATGTTGCTTCTAGGAACTCCGCCAGCACCTTATGATGCAATCAAAAGTTTTTTTGGGTTCTTTGGGGGGAGTTATGGTCGCAAAGGCTGGAAAACTTAAAGGAATTGACGGAAGGGCACCACCAGGCAGGAGTGGCGTCATCCGTGGAGCCCTGCGGCTATAATTTTGTTGACTCAACACGGGGAAACTTAACCAGGTCCTGACATAGTAAGGATTGACTGACTGAGAGCTCTTTCTTGATTCTTATGGGTGGTGGTGCAGTGGCGTTCTCTAGTTGGTTGGAGCGATTTGTTCTGGTTTAATTCGTTAACGAACGAGACCTCAGCCTGCTAACTAGCTATGCGGAGGCTGAACCTGTCCGCGGTGCCTAGCTTCTTAGAGGGGACTATGGCCTTCAGGCCAAGGAAGTTTTGAGGCAATAGAACTAAGTCTGTGATGCCCTTAAGATGTTCTGCGGGCCGCCCTGCGCGCTACAATCTGATGTATTCAACGAGTCTATAGCCTTGGCCGGACAGGCCCGGGTAAATCTTTTGGAAAATTTCATCGTGATTGGGGATAGGATCAATTGCAATTGTTGGTCTTCAACGAGGAATTCCTAGTAAGCGCGAAGTCATCAGCTTCGCGTTGACTACGTCCCTTGCCCTATTGTACACACCGCCCCCGTCGGCCTTCCTTCCGATTGAATGGTCCGGTGAAGTGTTCGGATCGCGGCGACGTGGGCGGTTCGCAGCCGGCGACGTTCGCAGAGAAGTCCACTGAACCTCTATTCATTTAGAGGAAGGAGAAGTCGGTAACAAGGTTTCCGTAGGTGAAACCTGCGGGAAAGGATCATTGTTCGAGAGACATAATGGCCTAGCAGACACGAACCGCTGAACCCGTGGCATGACAAGCCCAGGGCTCGGGGGGCACCCGCCCCTCGCGTCCTCGCGGGCCGGGGTAGGGACGCGTCTGCGCCCTGTGCAGCGGCTCGCAAACGAACACCGGCGCTCGAGAAGCGCCAAGGAAATTGAAAAGTACTAGGAAGCGCGCCCCCGTAGCCTCGCACTGGGCGTCTAGGGGGCGCGGCTCTCCTTCTTCTGGTTGATAATTCTAAACGACTCTCGGCAACGGATATTCTGGCTCTCGCATCGATGAAGAAACGTAGCGAAATGCGTATACTTGGTGTGAATTGCAGAATCCCGTGAACCACGTCGAGTCTCTGTTGGAAGCAAGTTGCGCCCGATGGCTCCTGGTCGAGGGGCACGTCTGCCTGGGTGTCACGCATCGTCGCAACCCTCTCTCCCCTCGGCTCGCGAGGGCCGGGGGCGGATACTGGTTCTACCCGCGCGTCATCCCGCTCGCGGTTGGCCCCAAAATCGAGTGCCTCGGGCGGGGGGGGGGAACGGTCGCCACGACGATGCGGTGGTTGAGAGACCCTCGGACACGGGTCCCGTTTGCGACGCGCCTGTCGCCCCCGGGATGCTCCTGACCCTCGGGCATCTGAATAATTCTAGGGATGCTCTCGTTATGGCGACCCCTAGGTCAGGTACGGGCACTACCACGCTGAGGTTTAAGCATATCAATAAGCGGAGGAAAAGTGAAAACTTACAAGGATTCCCCTAGTAACGGCGAAGCTGGCCGAAACCGGGGAAATGCCCAGCTGAGGAATCTGGCGCCTGCTGGCGTACCGTATTGTTATGTCTTGGCGAAGCGTCACTCAGCGGCGGACCAGCCCCAGTCCCCCTTGGAATAGGGGCGCCGGAGAGGGTTTGAGAGCCCCGTCGTGGCGTGGGACCTGCGGCACCACGGAGGCGCTGTCTGCGAGTCGGGTTGTTTTGGGAATGCAGCCTACCAATCGCGGCTGGGTAAATTCCGTTCCAAGGCTAAATACGGGCGAGAGACCGATAGCAAACAAGTACCGCGAGGGAAAGATGAAAAGGACTTTGAAAAGAGAGTCAAAGAGTGCTTGAAATTGTCGGGAGGGAAGTTGGGATGGGGGCCGGCGATGCGCCCCGGTCGGATGTGGAACGGTTACGGCCGGTCCGCCGATCGGCTCGGGGCGTGGGACCGATGCGGATCGCGGGTGGCGGCCCAAGCCCGGGCCTTTGAAACGCCCGTGGAGACGCCGTCGTCGCGATCTGTGGACTGCAGCGCGCGCCGTCACGGCGTGCCCCGGCACATGCGCGCTCCGGGCATCGGCCTGTGGGCTCCCCATTCGTCCCGTCTTGAAACACGGACCAAGGAGTCTGACATGTGTGCGAGTCAACGGGCGAGTAAACCCGTAAGGCGCAAGGAAGCTGACTGGCGGGATCCCCTCGAGGGTTGCACCGCCGACCGACCTTGATCTTCTGAGAAGGGTTCGAGTGAGAGCATGCCTGTCGGGACCCGAAAGATGGTGAACTATGCCTGAGCGGGGCGAAGCCAGAGGAAACTCTGGTGGAGGCCCGCAGCGATACTGACGTGCAAATCGTTCGTCTGACTTGGGTATAGGGGCGAAAGACTAATCGAACCGTCTAGTAGCTGGTTCCCTCCGAAGTTTCCCTCAGGATAGCTGGAGCTCGGTGCGAGTTCTATCGGGTAAAGCCAATGATTAGAGGCATCGGGGGCGCAACGCCCTCGACCTATTCTCAAACTTTAAATAGGTAGGACGGCGCGGCTGCTTCGTTGAGCCGCGCCACGGAATCGAGAGCTCCAAGTGGGCCATTTTTGGTAAGCAGAACTGGCGATGCGGGATGAACCGGAAGCGGGTTACGGTGCCCAACTGCGCGCTAACCTAGAACCCACAAAGGGTGTTGGTCGATTAAGACAGCAGGACGGTGGTCATGGAAGTCGAAATCCGCTAAGGAGTGTGTAACAAACTCACCTGCCGAATCAACTAGCCCCGAAAATGGATGGCGCTGAAGCGCGCGACCTATACCCGGCCGTCGGGGCAAGCGCCAGGCCCGATGAGTAGTGGATGGGGTTTTCAAAAAGAAGACTTCTCGCGGCGGTCGCTGCAAAAACCCGGGGCGCGAGCCCGGGCGGAGCGGCCGTCGGTGCAGATCTTGGTGGTAGTAGCAAATATTCAAATGAGAACTTTGAAGGCCGAAGAGGGGAAAGGTTCCATGTGAACGGCACTTGCACATGGGTTAGTCGATCCTAAGAGACGGGGGAAGCCCGTCCGACAGCGCGTTCGCGCTGCGAGCTTCGAAAGGGAATCGGGTTAAAATTCCTGAACCGGGACGTGGCGGCTGACGGCAACGTTAGGGAGTCCGGAGACGTCGGCGGGGGCCTCGGGAAGAGTTATCTTTTCTGTTTAACAGCCCGCCCACCCTGGAAACGACTTAGTCGGAGGTAGGGTCCAGCGGCTGGAAGAGCACCGCACGTCGCGTGGTGTCCGGTGCGCCCCCGGCGGCCCTTGAAAATCCGGAGGACCGAGTGCCTCCCACGCCCGGTCGTACTCATAACCGCATCAGGTCTCCAAGGTGAACAGCCTCTGGTCGATGGAACAATGTAGGCAAGGGAAGTCGGCAAAATGGATCCGTAACCTCGGGAAAAGGATTGGCTCTGAGGGCTGGGTCGGGGGTCCCAGTCCCGAACCCGTCGGCTGTCGGTGGACTGCTCGAGCTGCTCCCGCGGCGAGAGCGGGTCGTCGCGTGCCGGCCGGGGGACGGACTGGGAACGGCCCCTTCGGGGGCCTTCCCCGGGCGTCGAACAGTCGACTCAGAACTGGTACGGACAAGGGGAATCCGACTGTTTAATTAAAACAAAGCATTGCGATGGTCCCTGCGGATGCTCACGCAATGTGATTTCTGCCCAGTGCTCTGAATGTCAAAGTGAAGAAATTCAACCAAGCGCGGGTAAACGGCGGGAGTAACTATGACTCTCTTAAGGTAGCCAAATGCCTCGTCATCTAATTAGTGACGCGCATGAATTGGATTAACGAGATTCCCACTGTCCCTGTCTACTATCCAGCGAAACCACAGCCAAGGGAACGGGCTTGGCGGAAATCAGCGGGGAAAGAAGACCCTGTTGAGCTTGACTCTAGTCCGACTTTGTGAAATGACTTGAGAGGTGTAGGATAAGTGGGAGCTTCGGCGAAGGTGAAATACCACTACTTTTAACGTTATTTTACTTATTCCGTGAATCGGAGGCGGGGCGCTGCCCCTCTTTTTGGACCCAAGGCCGCTTCGGCGGCCGATTCCGGGCGGAAGACATTGTCAGGTGGGGAGTTTGGCTGGGGCGGCACATCTGTTAAAAGATAACGCAGGTGTCCTAAGATGAGCTCAACGAAGAACAGAAATCTCGTGTGGAACAAAAGGGTTAAAAGCTCGTTTGATTCTGATTTCCAGTACGAATACGAACCGTGAAAGCGTGGCCTATCGATCCTTTAGACCTTCGGAATTTGAAGCTAGAGGTGTCAGAAAAAGTTACCACAGGGATAACTGGCTTGTGGCAGCCAAGCGTTCATAGCGACGTTTGCTTTTTGATCCTTCGATGTCGGAACTCTTCCTATCATTGTGAAGCAGAATTCACCAAGTGTTGGATTGTTCACCCACCAATAGGGAACGTGAGCTGGGTTTAGACCGTCGTGAGACAGGTTAGTTTTACCCTACTGATGACAGTGTAGCAATAGTAATCCAACCTAGTACGAGAGGAACCGTTGATTCGCACAATTGGTCATCGCGCTTGGTTGAAAAGCCGAGTGGCGCGAAGCTACCGTGCGTTGGATTATGACTGAACGCCTCTAAGTCAGAATCCGGGCTAGATGCGACGCGTGCGCCCCAGCCCGCCCCGTTATTGCTCCACTGTAACTGCAGTAGGGGCCTACTTGGCCCCCCGCCCGGAGGAATCGAAAAGCACGTGCCGTAGTTGGCCAAGCCCTCGCGGCGACTAAGAGCCCGCGAGCGGGCCGCCTCTTGAAGTACAATTCCCACCGGTGATAAAGCGGCGAGGTATAGAATCCTTTGCAAGACGTCTATCTTAAAGCTTTTAAAATACGACGCGAGGGGGTATTGTAAGTTGGCCAGGAGTGGCTTGCTGCACGCGATCCACTGAGATTCAGCCCCATGTCGCCT	Eukaryota	Archaeplastida	Viridiplantae	Streptophyta	Magnoliopsida	Malpighiales	Salicaceae	Populus	Populus alba x Populus x berolinensis	Eukaryota;Archaeplastida;Viridiplantae;Streptophyta;Magnoliopsida;Malpighiales;Salicaceae;Populus;Populus_alba_x_Populus_x_berolinensis
GCA_029228515|JAQIZT010000134.1/15960-21776	4	GCA_029228515	444605	5817	GCCAAGGAATGCTACCTGGTTGATCCTGCCAGTAGTCATATGCTTGTCTCAAAGATTAAGCCATGCATGTGTAAGTATGAACTAATTCAGACTGTGAAACTGCGAATGGCTCATTAAATCAGTTATAGTTTGTTTGATGGTATTTGCTACTCGGATAACCGTAGTAATTCTAGAGCTAATACGTGCAACAAACCCCGACTTCTGGAAGGGACGCATTTATTAGATAAAAGGTCGACGCGGGCTCTGCCCGTTGCTCTGATGATTCATGATAACTCGACGGATCGCACGGCCATCGTGCTGGCGACGCATCATTCAAATTTCTGCCCTATCAACTTTCGATGGTAGGATAGAGGCCTACCATGGTGGTGACGGGTGACGGAGAATTAGGGTTCGATTCCGGAGAGGGAGCCTGAGAAACGGCTACCACATCCAAGGAAGGCAGCAGGCGCGCAAATTACCCAATCCTGACACGGGGAGGTAGTGACAATAAATAACAATACCGGGCTCTTCGAGTCTGGTAATTGGAATGAGTACAATCTAAATCCCTTAACGAGGATCCATTGGAGGGCAAGTCTGGTGCCAGCAGCCGCGGTAATTCCAGCTCCAATAGCGTATATTTAAGTTGTTGCAGTTAAAAAGCTCGTAGTTGGACTTTGGGTTGGGTCGGCCGGTCCGCCTCAGGTGTGCACCGGTCGCCTCGTCCCTTCTACCGGCGATGCGCTCCTGGCCTTAACTGGCCGGGTCGTGCCTCCGGTGCTGTTACTTTGAAGAAATTAGAGTGCTCAAAGCAAGCCTACGCTCTGGATACATTAGCATGGGATAACATCATAGGATTTCGATCCTATTGTGTTGGCCTTCGGGATCGGAGTAATGATTAACAGGGACAGTCGGGGGCATTCGTATTTCATAGTCAGAGGTGAAATTCTTGGATTTATGAAAGACGAACAACTGCGAAAGCATTTGCCAAGGATGTTTTCATTAATCAAGAACGAAAGTTGGGGGCTCGAAGACGATCAGATACCGTCCTAGTCTCAACCATAAACGATGCCGACCAGGGATTGGCGGATGTTGCTTCTAGGACTCCGCCAGCACCTTATGAGAAATCAAAGTTTTTGGGTTCTGGGGGGAGTATGGTCGCAAGGCTGAAACTTAAAGGAATTGACGGAAGGGCACCACCAGGAGTGGAGCCTGCGGCTTAATTTGACTCAACACGGGGAAACTTACCAGGTCCAGACATAGTAAGGATTGACAGACTGAGAGCTCTTTCTTGATTCTATGGGTGGTGGTGCATGGCCGTTCTTAGTTGGTGGAGCGATTTGTCTGGTTAATTCCGTTAACGAACGAGACCTCAGCCTGCTAACTAGCTATGCGGAGGTGACCCTCCGCGGCCAGCTTCTTAGAGGGACTATGGCCTTCCAGGCCAAGGAAGTTTGAGGCAATAACAGGTCTGTGATGCCCTTAGATGTTCTGGGCCGCACGCGCGCTACACTGATGTATTCAACGAGTCTATAGCCTTGGCCGACAGGCCCGGGTAATCTTTGAAATTTCATCGTGATGGGGATAGATCATTGCAATTGTTGGTCTTCAACGAGGAATTCCTAGTAAGCGCGAGTCATCAGCTCGCGTTGACTACGTCCCTGCCCTTTGTACACACCGCCCGTCGCTCCTACCGATTGAATGGTCCGGTGAAGTGTTCGGATCGCGGCGACGTGGGCGGTTCGCCGCCGGCGACGTCGCGAGAAGTCCACTGAACCTTATCATTTAGAGGAAGGAGAAGTCGTAACAAGGTTTCCGTAGGTGAACCTGCGGAAGGATCATTGTCGAAACCTGCCTAGCAGAACGACCCGCGAACCCGTGGCATGACAAGCTGGGCTCGGGGGGCACCCGCCCCTCGTGTCCTCGCGAGCCGTGGAGGGACGCGTCTGCGCCCTGCGCGGCTCGCAAACGAACCCCGGCGCGAGAAGCGCCAAGGAAATTGAGTACTAGGAGCGCGCCCCCGTAGCCTCGGCGTCGGGGGCGCGCCTTCTTCTGGTGATAATCTAAACGACTCTCGGCAACGGATATCTCGGCTCTCGCATCGATGAAGAACGTAGCGAAATGCGATACTTGGTGTGAATTGCAGAATCCCGTGAACCATCGAGTCTTTGAACGCAAGTTGCGCCCGAGGCCTCCTGGTCGAGGGCACGTCTGCCTGGGTGTCACGCATCGTCGCCCCCTCTCCCCTCGGCTCGCGAGGGCGGGGGCGGATACTGGTCTCCCGCGCGCTCCCGCTCGCGGTTGGCCCAAAATCGAGTCCTCGGCGACGGTCGCCACGACGAGCGGTGGTTGAGAGACCCTCGGACACGGTCGTGCGCGCGCCTGTCGCCCCCGGGATCTCCTGGACCCTCGGGCATCGAAATTCTAGGATGCTCTCGTTGCGACCCCAGGTCAGGCGGGACTACCCGCTGAGTTTAAGCATATCAATAAGCGGAGGAAAAGAAACTTACAAGGATTCCCCTAGTAACGGCGAGCGAACCGGGAAATGCCCAGCTTGAGAATCTGGCGCCTGCGGCGTCCGAATTGTAGTCTGGAGAAGCGTCCTCAGCGGCGGACCAGGCCCAAGTCCCCTGGAAAGGGGCGCCGGAGAGGGTGAGAGCCCCGTCGTGGCTGGACCCTGCCGCACCACGAGGCGCTGTCTGCGAGTCGGGTTGTTTGGGAATGCAGCCCCAATCGGGCGGTAAATTCCGTCCAAGGCTAAATACGGGCGAGAGACCGATAGCAAACAAGTACCGCGAGGGAAAGATGAAAAGGACTTTGAAAAGAGAGTCAAAGAGTGCTTGAAATTGTCGGGAGGGAAGTGGATGGGGGCCGGCGATGCGCCCCGGTCGGATGTGGAACGGTTACGGCCGGTCCGCCGATCGGCTCGGGGCGTGGACCGATGCGGATCGCGGTGGCGGCCAAAGCCCGGGCCTTTGAAACGCCCGTGGAGACGCCGTCGTCGCGATCGTGGACTGCAGCGCGCGCCGTCACGGCGTGCCCCGGCACATGCGCGCTCCGGGCATCGGCCTGTGGGCTCCCCATTCGTCCCGTCTTGAAACACGGACCAAGGAGTCTGACATGTGTGCGAGTCAACGGGCGAGTAAACCCGTAAGGCGCAAGGAAGCTGACTGGCGGGATCCCCTCGAGGGTTGCACCGCCGACCGACCTTGATCTTCTGAGAAGGGTTCGAGTGAGAGCATGCCTGTCGGGACCCGAAAGATGGTGAACTATGCCTGAGCGGGGCGAAGCCAGAGGAAACTCTGGTGGAGGCCCGCAGCGATACTGACGTGCAAATCGTTCGTCTGACTTGGGTATAGGGGCGAAAGACTAATCGAACCGTCTAGTAGCTGGTTCCCTCCGAAGTTTCCCTCAGGATAGCTGGAGCTCGGTGCGAGTTCTATCGGGTAAAGCCAATGATTAGAGGCATCGGGGGCGCAACGCCCTCGACCTATTCTCAAACTTTAAATAGGTAGGACGGCGCGGCTGCTTCGTTGAGCCGCGCCACGGAATCGAGAGCTCCAAGTGGGCCATTTTTGGTAAGCAGAACTGGCGATGCGGGATGAACCGGAAGCCGGGTTACGGTGCCCAACTGCGCGCTAACCTAGAACCCACAAAGGGTGTTGGTCGATTAAGACAGCAGGACGGTGGTCATGGAAGTCGAAATCCGCTAAGGAGTGTGTAACAACTCACCTGCCGAATCAACTAGCCCCGAAAATGGATGGCGCTGAAGCGCGCGACCTATACCCGGCCGTCGGGGCAAGCGCCAGGCCCCGATGAGTAGGAGGGCGCGGCGGTCGCTGCAAAACCCGGGGCGCGAGCCCGGGCGGAGCGGCCGTCGGTGCAGATCTTGGTGGTAGTAGCAAATATTCAAATGAGAACTTTGAAGGCCGAAGAGGGGAAAGGTTCCATGTGAACGGCACTTGCACATGGGTTAGTCGATCCTAAGAGACGGGGGAAGCCCGTCCGACAGCGCGTTCGCGCGCGAGCTTCGAAAGGGAATCGGGTTAAAATTCCTGAACCGGGACGTGGCGGCTGACGGCAACGTTAGGGAGTCCGGAGACGTCGGCGGGGGCCTCGGGAAGAGTTATCTTTTCTGTTTAACAGCCCGCCCACCCTGGAAACGACTTAGTCGGAGGTAGGGTCCAGCGGCTGGAAGAGCACCGCACGTCGCGTGGTGTCCGGTGCGCCCCCGGCGGCCCTTGAAAATCCGGAGGACCGAGTGCCTCCCACGCCCGGTCGTACTCATAACCGCATCAGGTCTCCAAGGTGAACAGCCTCTGGTCGATGGAACAATGTAGGCAAGGGAAGTCGGCAAAATGGATCCGTAACCTCGGGAAAAGGATTGGCTCTGAGGGCTGGGCTCGGGGGTCCCAGTCCCGAACCCGTCGGCTGTCGGTGGACTGCTCGAGCTGCTCCCGCGGCGAGAGCGGGTCGTCGCGTGCCGGCCGGGGGACGGACTGGGAACGGCCCCTTCGGGGGCCTTCCCCGGGCGTCGAACAGTCGACTCAGAACTGGTACGGACAAGGGGAATCCGACTGTTTAATTAAAACAAAGCATTGCGATGGTCCCTGCGGATGCTCACGCAATGTGATTTCTGCCCAGTGCTCTGAATGTCAAAGTGAAGAAATTCAACCAAGCGCGGGTAAACGGCGGGAGTAACTATGACTCTCTTAAGGTAGCCAAATGCCTCGTCATCTAATTAGTGACGCGCATGAATGGATTAACGAGATTCCCACTGTCCCTGTCTACTATCCAGCGAAACCACAGCCAAGGGAACGGGCTTGGCGGAATCAGCGGGGAAAGAAGACCCTGTTGAGCTTGACTCTAGTCCGACTTTGTGAAATGACTTGAGAGGTGTAGGATAAGTGGGAGCTTCGGCGAAGGTGAAATACCACTACTTTTAACGTTATTTTACTTATTCCGTGAATCGGAGGCGGGGCGCTGCCCCTCTTTTTGGACCCAAGGCCGCTTCGGCGGCCGATCCGGGCGGAAGACATTGTCAGGTGGGGAGTTTGGCTGGGGCGGCACATCTGTTAAAAGATAACGCAGGTGTCCTAAGATGAGCTCAACGAGAACAGAAATCTCGTGTGGAACAAAAGGGTAAAAGCTCGTTTGATTCTGATTTCCAGTACGAATACGAACCGTGAAAGCGTGGCCTATCGATCCTTTAGACCTTCGTATTATGACGCTAGAGGTGGTCATACAAAGTTCAACCACAGTGAATATACTTGCAATGAGGCCGCCAAAGCGTAACATAGTGACGTTGCGTTTTTTGCATCCTTCGATGTAACGGCACTTCCAATCATTGTGAAGCAGAATTCACCAAGTGTAGGATTGGTACACCCCACCAATAGGGAACTTGAGCTGGGTTTCGACCGTCGTGATACAGGTTAGATTTACCCCTACTGATGACGGTGTCGCAATAGTAATGCAACCTAGTAACTAGAGGAACCATTGATTCGCACAATTGGACATCGCGCTTGGTTGAAAAGCCATTGGCGCTAAGCTACCGTGCGTTGGATTAAGTACTGAACGCCTCTAAACAGAATCCGGGCTAGATGCGACGCGTGCGCCCGCCGTCCGATTGCCGACCTTCAGTGAGGGCCTCTTGGCCCCCGGAGGCACGTGCCCTTGGCCAAGGCCTCGCGGCGAAAGAGCAGCGCGGGCCGCCTTGAAGTACAATTCCCACCGAGCGGCGGGTAGAATCCTTTGCAGACGACTTAAATACGCGACGGGGTATTGTAAAGTGGCAGAAGTGGCCATGCTGCCATCGATCCACTGAGATTCAGCCCCAATGTC	Eukaryota	Archaeplastida	Viridiplantae	Streptophyta	Magnoliopsida	Malpighiales	Salicaceae	Populus	Populus alba x Populus x berolinensis	Eukaryota;Archaeplastida;Viridiplantae;Streptophyta;Magnoliopsida;Malpighiales;Salicaceae;Populus;Populus_alba_x_Populus_x_berolinensis
GCA_029228515|JAQIZT010000134.1/27618-33399	1	GCA_029228515	444605	5782	GCCAAGGAATGCTACCTGGTTGATCCTGCCAGTAGTCATATGCTTGTCTCAAAGATTAAGCCATGCATGTGTAAGTATGAACTAATTCAGACTGTGAAACTGCGAATGGCTCATTAAATCAGTTATAGTTTGTTTGATGGTATTTGCTACTCGGATAACCGTAGTAATTCTAGAGCTAATACGTGCAACAAACCCCGACTTCTGGAAGGGACGCATTTATTAGATAAAAGGTCGACGCGGGCTCTGCCCGTTGCTCTGATGATTCATGATAACTCGACGGATCGCACGGCCATCGTGCTGGCGACGCATCATTCAAATTTCTGCCCTATCAACTTTCGATGGTAGGATAGAGGCCTACCATGGTGGTGACGGGTGACGGAGAATTAGGGTTCGATTCCGGAGAGGGAGCCTGAGAAACGGCTACCACATCCAAGGAAGGCAGCAGGCGCGCAAATTACCCAATCCTGACACGGGGAGGTAGTGACAATAAATAACAATACCGGGCTCTTCGAGTCTGGTAATTGGAATGAGTACAATCTAAATCCCTTAACGAGGATCCATTGGAGGGCAAGTCTGGTGCCAGCAGCCGCGGTAATTCCAGCTCCAATAGCGTATATTTAAGTTGTTGCAGTTAAAAAGCTCGTAGTTGGACTTTGGGTTGGGTCGGCCGGTCCGCCTCAGGTGTGCACCGGTCGCCTCGTCCCTTCTACCGGCGATGCGCTCCTGGCCTTAACTGGCCGGGTCGTGCCTCCGGTGCTGTTACTTTGAAGAAATTAGAGTGCTCAAAGCAAGCCTACGCTCTGGATACATTAGCATGGGATAACATCATAGGATTTCGATCCTATTGTGTTGGCCTTCGGGATCGGAGTAATGATTAACAGGGACAGTCGGGGGCATTCGTATTTCATAGTCAGAGGTGAAATTCTTGGATTTATGAAAGACGAACAACTGCGAAAGCATTTGCCAAGGATGTTTTCATTAATCAAGAACGAAAGTTGGGGGCTCGAAGACGATCAGATACCGTCCTAGTCTCAACCATAAACGATGCCGACCAGGGATTGGCGGATGTTGCTTCTAGGACTCCGCCAGCACCTTATGAGAAATCAAAGTTTTTGGGTTCTGGGGGGAGTATGGTCGCAAGGCTGAAACTTAAAGGAATTGACGGAAGGGCACCACCAGGAGTGGAGCCTGCGGCTTAATTTGACTCAACACGGGGAAACTTACCAGGTCCAGACATAGTAAGGATTGACAGACTGAGAGCTCTTTCTTGATTCTATGGGTGGTGGTGCATGGCCGTTCTTAGTTGGTGGAGCGATTTGTCTGGTTAATTCCGTTAACGAACGAGACCTCAGCCTGCTAACTAGCTATGCGGAGGTGACCCTCCGCGGCCAGCTTCTTAGAGGGACTATGGCCTTCCAGGCCAAGGAAGTTTGAGGCAATAACAGGTCTGTGATGCCCTTAGATGTTCTGGGCCGCACGCGCGCTACACTGATGTATTCAACGAGTCTATAGCCTTGGCCGACAGGCCCGGGTAATCTTTGAAATTTCATCGTGATGGGGATAGATCATTGCAATTGTTGGTCTTCAACGAGGAATTCCTAGTAAGCGCGAGTCATCAGCTCGCGTTGACTACGTCCCTGCCCTTTGTACACACCGCCCGTCGCTCCTACCGATTGAATGGTCCGGTGAAGTGTTCGGATCGCGGCGACGTGGGCGGTTCGCCGCCGGCGACGTCGCGAGAAGTCCACTGAACCTTATCATTTAGAGGAAGGAGAAGTCGTAACAAGGTTTCCGTAGGTGAACCTGCGGAAGGATCATTGTCGAAACCTGCCTAGCAGAACGACCCGCGAACCCGTGGCATGACAAGCTGGGCTCGGGGGGCACCCGCCCCTCGTGTCCTCGCGAGCCGTGGAGGGACGCGTCTGCGCCCTGCGCGGCTCGCAAACGAACCCCGGCGCGAGAAGCGCCAAGGAAATTGAGTACTAGGAGCGCGCCCCCGTAGCCTCGGCGTCGGGGGCGCGCCTTCTTCTGGTGATAATCTAAACGACTCTCGGCAACGGATATCTCGGCTCTCGCATCGATGAAGAACGTAGCGAAATGCGATACTTGGTGTGAATTGCAGAATCCCGTGAACCATCGAGTCTTTGAACGCAAGTTGCGCCCGAGGCCTCCTGGTCGAGGGCACGTCTGCCTGGGTGTCACGCATCGTCGCCCCTCTCCCCTCGGCTCGCGAGGGCGGGGGCGGATACTGGTCTCCCGCGCGCTCCCGCTCGCGGTTGGCCCAAAATCGAGTCCTCGGCGACGGTCGCCACGACGAGCGGTGGTTGAGAGACCCTCGGACACGGTCGTGCGCGCGCCTGTCGCCCCCGGGATCTCCTGGACCCTCGGGCATCGAAATTCTAGGATGCTCTCGTTGCGACCCCAGGTCAGGCGGGACTACCCGCTGAGTTTAAGCATATCAATAAGCGGAGGAAAAGAAACTTACAAGGATTCCCCTAGTAACGGCGAGCGAACCGGGAAATGCCCAGCTTGAGAATCTGGCGCCTGCGGCGTCCGAATTGTAGTCTGGAGAAGCGTCCTCAGCGGCGGACCAGGCCCAAGTCCCCTGGAAAGGGGCGCCGGAGAGGGTGAGAGCCCCGTCGTGGCTGGACCCTGCCGCACCACGAGGCGCTGTCTGCGAGTCGGGTTGTTTGGGAATGCAGCCCCAATCGGGCGGTAAATTCCGTCCAAGGCTAAATACGGGCGAGAGACCGATAGCAAACAAGTACCGCGAGGGAAAGATGAAAAGGACTTTGAAAAGAGAGTCAAAGAGTGCTTGAAATTGTCGGGAGGGAAGTGGATGGGGGCCGGCGATGCGCCCCGGTCGGATGTGGAACGGTTACGGCCGGTCCGCCGATCGGCTCGGGGCGTGGACCGATGCGGATCGCGGTGGCGGCCAAAGCCCGGGCCTTTGAAACGCCCGTGGAGACGCCGTCGTCGCGATCGTGGACTGCAGCGCGCGCCGTCACGGCGTGCCCCGGCACATGCGCGCTCCGGGCATCGGCCTGTGGGCTCCCCATTCGTCCCGTCTTGAAACACGGACCAAGGAGTCTGACATGTGTGCGAGTCAACGGGCGAGTAAACCCGTAAGGCGCAAGGAAGCTGACTGGCGGGATCCCCTCGAGGGTTGCACCGCCGACCGACCTTGATCTTCTGAGAAGGGTTCGAGTGAGAGCATGCCTGTCGGGACCCGAAAGATGGTGAACTATGCCTGAGCGGGGCGAAGCCAGAGGAAACTCTGGTGGAGGCCCGCAGCGATACTGACGTGCAAATCGTTCGTCTGACTTGGGTATAGGGGCGAAAGACTAATCGAACCGTCTAGTAGCTGGTTCCCTCCGAAGTTTCCCTCAGGATAGCTGGAGCTCGGTGCGAGTTCTATCGGGTAAAGCCAATGATTAGAGGCATCGGGGGCGCAACGCCCTCGACCTATTCTCAAACTTTAAATAGGTAGGACGGCGCGGCTGCTTCGTTGAGCCGCGCCACGGAATCGAGAGCTCCAAGTGGGCCATTTTTGGTAAGCAGAACTGGCGATGCGGGATGAACCGGAAGCCGGGTTACGGTGCCCAACTGCGCGCTAACCTAGAACCCACAAAGGGTGTTGGTCGATTAAGACAGCAGGACGGTGGTCATGGAAGTCGAAATCCGCTAAGGAGTGTGTAACAACTCACCTGCCGAATCAACTAGCCCCGAAAATGGATGGCGCTGAAGCGCGCGACCTATACCCGGCCGTCGGGGCAAGCGCCAGGCCCCGATGAGTAGGAGGGCGCGGCGGTCGCTGCAAAACCCGGGGCGCGAGCCCGGGCGGAGCGGCCGTCGGTGCAGATCTTGGTGGTAGTAGCAAATATTCAAATGAGAACTTTGAAGGCCGAAGAGGGGAAAGGTTCCATGTGAACGGCACTTGCACATGGGTTAGTCGATCCTAAGAGACGGGGGAAGCCCGTCCGACAGCGCGTTCGCGCGCGAGCTTCGAAAGGGAATCGGGTTAAAATTCCTGAACCGGGACGTGGCGGCTGACGGCAACGTTAGGGAGTCCGGAGACGTCGGCGGGGGCCTCGGGAAGAGTTATCTTTTCTGTTTAACAGCCCGCCCACCCTGGAAACGACTTAGTCGGAGGTAGGGTCCAGCGGCTGGAAGAGCACCGCACGTCGCGTGGTGTCCGGTGCGCCCCCGGCGGCCCTTGAAAATCCGGAGGACCGAGTGCCTCCCACGCCCGGTCGTACTCATAACCGCATCAGGTCTCCAAGGTGAACAGCCTCTGGTCGATGGAACAATGTAGGCAAGGGAAGTCGGCAAAATGGATCCGTAACCTCGGGAAAAGGATTGGCTCTGAGGGCTGGGCTCGGGGGTCCCAGTCCCGAACCCGTCGGCTGTCGGTGGACTGCTCGAGCTGCTCCCGCGGCGAGAGCGGGTCGTCGCGTGCCGGCCGGGGGACGGACTGGGAACGGCCCCTTCGGGGGCCTTCCCCGGGCGTCGAACAGTCGACTCAGAACTGGTACGGACAAGGGGAATCCGACTGTTTAATTAAAACAAAGCATTGCGATGGTCCCTGCGGATGCTCACGCAATGTGATTTCTGCCCAGTGCTCTGAATGTCAAAGTGAAGAAATTCAACCAAGCGCGGGTAAACGGCGGGAGTAACTATGACTCTCTTAAGGTAGCCAAATGCCTCGTCATCTAATTAGTGACGCGCATGAATGGATTAACGAGATTCCCACTGTCCCTGTCTACTATCCAGCGAAACCACAGCCAAGGGAACGGGCTTGGCGGAATCAGCGGGGAAAGAAGACCCTGTTGAGCTTGACTCTAGTCCGACTTTGTGAAATGACTTGAGAGGTGTAGGATAAGTGGGAGCTTCGGCGAAGGTGAAATACCACTACTTTTAACGTTATTTTACTTATTCCGTGAATCGGAGGCGGGGCGCTGCCCCTCTTTTTGGACCCAAGGCCGCTTCGGCGGCCGATCCGGGCGGAAGACATTGTCAGCGTGGGGGGGGGGAGGTGTTGGCTGGGGCGGGCCTCACATCTGTTTAAAAGATATTACGCAGGTGGTCCCTAAGATGAGGTGGCTCAACGGAGAATAACAGAAATACTCGGTGTGGGTATAAAACCAAAAGGGTAAAATGGGGGCCCTCGTTTTGATTCTGATTTTCCTGTACGAATACGGGATAAACCGGTTGGGAAAGCGTTGGGGGGGCCTCCTATCGATCCCTTTAGAACCCCTTTTTTCCGGGAAACTTGTGAAAATGCTAAGTAAGGATGGTGTTCAGAAAGAAAAAGGTTTACCTCACAGGGGATAAACTAGGGGCTTGGTGGGCAATAGCCTAGCGTTTCATAGCGACGTTGTGCTTTTTTGATTTCCTTCGATGTCGGGCTTTTCTTTATCCTATCTATTGAGTATTGAAGCTAGAATTTCCTCCAATGATTGTTGGGGGATTTTGTTGTCACCACCCACCCAACCAATAGGGGATTACGTTTTGTATGTACAGCTGGGTTTTTTAGAGCCGTCGGTAGAGGAACAGGTTTTAGTTTTTGTTGAACCCTACTGATGACAGTTTTGTCGCAAAATATAGTAATTCCATTACCCTTAGTACTGGAGGGGGGAGGAAAATACCGTTTTGATTTTTCGGGGCCCACAAATTGGTCCAATCGCGCTTGGTTTTTGAAAAAAAAAGGCCAGTCATAGTGGCTGGCGTAAGCAGACCGTTGCGTTTGGATTTTATAGGGAACTGAACGCCTCCTAAGTCG	Eukaryota	Archaeplastida	Viridiplantae	Streptophyta	Magnoliopsida	Malpighiales	Salicaceae	Populus	Populus alba x Populus x berolinensis	Eukaryota;Archaeplastida;Viridiplantae;Streptophyta;Magnoliopsida;Malpighiales;Salicaceae;Populus;Populus_alba_x_Populus_x_berolinensis
GCA_029228515|JAQIZT010000136.1/33767-27943	3	GCA_029228515	444605	5825	CAAGGAATGCTACCTGGTTGAATCCTGCCAAGTAGTCATATGCTATGACTCAAAGATTAGTGCCATGCATGTGTAAGTATGAAACTAATTCAGACAGTGAAACTGCGAATGGCTCAATTAAATCAGTTATAGTTTTGTTTTGATGGTATTTGCTACTCGGATTTAACCGTAGTAATGTCTAGAGCTAATACGTGCAACAAACCCCGACCTTCTGGAAGGGACGCATATATTAGAATAAAAGGAATCGACGCGGGCTCTGCCCGTTGCTCTGATGATTCATGATAACTCGAACGGATCGCACGGCCATCGTGCTGGCTCGCATCATTCAAATTTCCGGCCCTATCAACTTTCGATGGTAGGATAGAGGCCTACCATGGCGGTGACGGGTGACGGAGAATTAGGGTTTCAGATTCCGGAGAGGGAGCCTGAGAAACGGCTACCACATCCAAGGAAGGCGTCAGGCGCGCAAATTACCCAATCCTGACACGGGTAGGTAGTGACAATAAATAACAATACCGGGCTCTTCGAGTCAGGTACTTGGAATGGAGTACAATCTAAATCCCTTAACGAGGATCCATTGGAGGGCAAGTCAGGTGCCAGCAGCCGCGGTAATTCCAGCTCCAATAGCGTATATTTAAGTTTGTTGCATTTAAAAAGCTCGTAGTTGGACTTTGGGTTGGGTCGGCCGGTCGGCCTCAGGTGTGCACCGGTCGCCTCGTCCCTTCGACCGGCGATGCGCTCCTGGCCTTAAACTGGCCGGGACGTGCCTCCGTGCTGTTACTTTTGAAGAAATTAGAGTGCTCAAAGCAAGCCTACGCTCTGGATACATTAGCATGGGATAACATCATAATGATTTTCGATCCTATTGTGTTGGCCTTCGGGATCGGAGTAATGATTAACAGGGACAGTCGGGGGCATTCGTATTTCATAGTCAGAGGTGAAATTCTTGGATTTATGAAAGACGAACAACTGCGAAAGCATTTGCCAAGGATGTTTTCATTAATCAAGAACGAAAGTTGGGGGCTCGAAGACGATCAGATACCGTCCTAGTCTCAACCATAAACGATGCCGACCAGGGATTGGCGGATGTTGCTTCTAGGACTCCGCCAGCACCTTATGAGAAATCAAAGTTTTTGGGTTCTGGGGGGAGTATGGTCGCAAGGCTGAAACTTAAAGGAATTGACGGAAGGGCACCACCAGGAGTGGAGCCTGCGGCTTAATTTGACTCAACACGGGGAAACTTACCAGGTCCAGACATAGTAAGGATTAAGGATTGACAGACTGAGAGCTCTTTCTTGATTCTATGGGTGGTGGTGCATGGCCGTTCTTAGTTGGTGGAGCGATTTGTCTGGTTAATTCCGTTAACGAACGAGACCTCAGCCTGCTAACTAGCTATGCGGAGGTGACCCTCCGCGGCCAGCTTCTTAGAGGGACTATGGCCTTCCAGGCCAAGGAAGTTTGAGGCAATAACAGGTCTGTGATGCCCTTAGATGTTCTGGGCCGCACGCGCGCTACACTGATGTATTCAACGAGTCTATAGCCTTGGCCGACAGGCCCGGGTAATCTTTGAAATTTCATCGTGATGGGGATAGATCATTGCAATTGTTGGTCTTCAACGAGGAATTCCTAGTAAGCGCGAGTCATCAGCTCGCGTTGACTACGTCCCTGCCCTTTGTACACACCGCCCGTCGCTCCTACCGATTGAATGGTCCGGTGAAGTGTTCGGATCGCGGCGACGTGGGCGGTTCGCCGCCGGCGACGTCGCGAGAAGTCCACTGAACCTTATCATTTAGAGGAAGGAGAAGTCGTAACAAGGTTTCCGTAGGTGAACCTGCGGAAGGATCATTGTCGAAACCTGCCTAGCAGAACGACCCGCGAACCCGTGGCATGACAAGCTGGGCTCGGGGGGCACCCGCCCCTCGTGTCCTCGCGGGCCGTGGAGGGACGCGTCTGCGCCCTGCGCGGCTCGCAAACGAACCCCGGCGCGAGAAGCGCCAAGGAAATTGAGTACTAGGAGCGCGCCCCCGTAGCCTCGGCGTCGGGGGCGCGCCTTCTTCTGGTGATAATCTAAACGACTCTCGGCAACGGATATCTCGGCTCTCGCATCGATGAAGAACGTAGCGAAATGCGATACTTGGTGTGAATTGCAGAATCCCGTGAACCATCGAGTCTTTGAACGCAAGTTGCGCCCGAGGCCTCCTGGTCGAGGGCACGTCTGCCTGGGTGTCACGCATCGTCGCCCCCTCTCCCCTCGGCTCGCGAGGGCGGGGGCGGATACTGGTCTCCCGCGCGCTCCCGCTCGCGGTTGGCCCAAAATCGAGTCCTCGGCGACGGTCGCCACGACGAGCGGTGGTTGAGAGACCCTCGGACACGGTCGTGCGCGCGCCTGTCGCCCCCGGGATCTCCTGGACCCTCGGGCATCGAAATTCTAGGATGCTCTCGTTGCGACCCCAGGTCAGGCGGGACTACCCGCTGAGTTTAAGCATATCAATAAGCGGAGGAAAAGAAACTTACAAGGATTCCCCTAGTAACGGCGAGCGAACCGGGAAATGCCCAGCTTGAGAATCTGGCGCCTGCGGCGTCCGAATTGTAGTCTGGAGAAGCGTCCTCAGCGGCGGACCAGGCCCAAGTCCCCTGGAAAGGGGCGCCGGAGAGGGTGAGAGCCCCGTCGTGGCTGGACCCTGCCGCACCACGAGGCGCTGTCTGCGAGTCGGGTTGTTTGGGAATGCAGCCCCAATCGGGCGGTAAATTCCGTCCAAGGCTAAATACGGGCGAGAGACCGATAGCAAACAAGTACCGCGAGGGAAAGATGAAAAGGACTTTGAAAAGAGAGTCAAAGAGTGCTTGAAATTGTCGGGAGGGAAGTGGATGGGGGCCGGCGATGCGCCCCGGTCGGATGTGGAACGGTTACGGCCGGTCCGCCGATCGGCTCGGGGCGTGGACCGATGCGGATCGCGGTGGCGGCCAAAGCCCGGGCCTTTGAAACGCCCGTGGAGACGCCGTCGTCGCGATCGTGGACTGCAGCGCGCGCCGTCACGGCGTGCCCCGGCACATGCGCGCTCCGGGCATCGGCCTGTGGGCTCCCCATTCGTCCCGTCTTGAAACACGGACCAAGGAGTCTGACATGTGTGCGAGTCAACGGGCGAGTAAACCCGTAAGGCGCAAGGAAGCTGACTGGCGGGATCCCCTCGAGGGTTGCACCGCCGACCGACCTTGATCTTCTGAGAAGGGTTCGAGTGAGAGCATGCCTGTCGGGACCCGAAAGATGGTGAACTATGCCTGAGCGGGGCGAAGCCAGAGGAAACTCTGGTGGAGGCCCGCAGCGATACTGACGTGCAAATCGTTCGTCTGACTTGGGTATAGGGGCGAAAGACTAATCGAACCGTCTAGTAGCTGGTTCCCTCCGAAGTTTCCCTCAGGATAGCTGGAGCTCGGTGCGAGTTCTATCGGGTAAAGCCAATGATTAGAGGCATCGGGGGCGCAACGCCCTCGACCTATTCTCAAACTTTAAATAGGTAGGACGGCGCGGCTGCTTCGTTGAGCCGCGCCACGGAATCGAGAGCTCCAAGTGGGCCATTTTTGGTAAGCAGAACTGGCGATGCGGGATGAACCGGAAGCCGGGTTACGGTGCCCAACTGCGCGCTAACCTAGAACCCACAAAGGGTGTTGGTCGATTAAGACAGCAGGACGGTGGTCATGGAAGTCGAAATCCGCTAAGGAGTGTGTAACAACTCACCTGCCGAATCAACTAGCCCCGAAAATGGATGGCGCTGAAGCGCGCGACCTATACCCGGCCGTCGGGGCAAGCGCCAGGCCCCGATGAGTAGGAGGGCGCGGCGGTCGCTGCAAAACCCGGGGCGCGAGCCCGGGCGGAGCGGCCGTCGGTGCAGATCTTGGTGGTAGTAGCAAATATTCAAATGAGAACTTTGAAGGCCGAAGAGGGGAAAGGTTCCATGTGAACGGCACTTGCACATGGGTTAGTCGATCCTAAGAGACGGGGGAAGCCCGTCCGACAGCGCGTTCGCGCGCGAGCTTCGAAAGGGAATCGGGTTAAAATTCCTGAACCGGGACGTGGCGGCTGACGGCAACGTTAGGGAGTCCGGAGACGTCGGCGGGGGCCTCGGGAAGAGTTATCTTTTCTGTTTAACAGCCCGCCCACCCTGGAAACGACTTAGTCGGAGGTAGGGTCCAGCGGCTGGAAGAGCACCGCACGTCGCGTGGTGTCCGGTGCGCCCCCGGCGGCCCTTGAAAATCCGGAGGACCGAGTGCCTCCCACGCCCGGTCGTACTCATAACCGCATCAGGTCTCCAAGGTGAACAGCCTCTGGTCGATGGAACAATGTAGGCAAGGGAAGTCGGCAAAATGGATCCGTAACCTCGGGAAAAGGATTGGCTCTGAGGGCTGGGCTCGGGGGTCCCAGTCCCGAACCCGTCGGCTGTCGGTGGACTGCTCGAGCTGCTCCCGCGGCGAGAGCGGGTCGTCGCGTGCCGGCCGGGGGACGGACTGGGAACGGCCCCTTCGGGGGCCTTCCCCGGGCGTCGAACAGTCGACTCAGAACTGGTACGGACAAGGGGAATCCGACTGTTTAATTAAAACAAAGCATTGCGATGGTCCCTGCGGATGCTCACGCAATGTGATTTCTGCCCAGTGCTCTGAATGTCAAAGTGAAGAAATTCAACCAAGCGCGGGTAAACGGCGGGAGTAACTATGACTCTCTTAAGGTAGCCAAATGCCTCGTCATCTAATTAGTGACGCGCATGAATGGATTAACGAGATTCCCACTGTCCCTGTCTACTATCCAGCGAAACCACAGCCAAGGGAACGGGCTTGGCGGAATCAGCGGGGAAAGAAGACCCTGTTGAGCTTGACTCTAGTCCGACTTTGTGAAATGACTTGAGAGGTGTAGGATAAGTGGGAGCTTCGGCGAAGGTGAAATACCACTACTTTTAACGTTATTTTACTTATTCCGTGAATCGGAGGCGGGGCGCTGCCCCTCTTTTTGGACCCAAGGCCGCTTCGGCGGCCGATCCGGGCGGAAGACATTGTCAGGTGGGGAGTTTGGCTGGGGCGGCACATCTGTTAAAAGATAACGCAGGTGTCCTAAGATGAGCTCAACGAGAACAGAAATCTCGTGTGGAACAAAAGGGTAAAAGCTCGTTTGATTCTGATTTCCAGTACGAATACGAACCGTGAAAGCGTGGCCTATCGATCCTTTAGACCTTCGGAATTTGAAGCTAGAGGTGTCAGAAAAGTTACCACAGGGATAACTGGCTTGTGGCAGCCAAGCGTTCATAGCGACGTTGCTTTTTGATCCTTCGATGTCGGCTCTTCCTATCATTGTGAAGCAGAATTCACCAAGTGTTGGATTGTTCACCCACCAATAGGGAACGTGAGCTGGGTTTAGACCGTCGTGAGACAGGTTAGTTTTACCCTACTGATGACAGTGTCGCAATAGTAATCCAACCTAGTACGAGAGGAACCGTTGATTCGCACAATTGGTCATCGCGCTTGGTTGAAAAGCCAGTGGCGCGAAGCTACCGTGCGTTGGATTATGACTGAACGCCTCTAAGTCAGAATCCGGGCTAGATGCGACGCGTGCGCCCGCCGTCCGATTGCCGACCTGCAGTAGGGGCCTCTTGGCCCCGGAGGCACGTGCCGTTGGCCAAGCCCTCGCGGCGAAAGAGCCGCGCGGGCCGCCTTGAAGTACAATTCCCACCGAGCGGCGGGTAGAATCCTTTGCAGACGACTTAAATACGCGACGGGGTATTGTAAGTGGCAGAGTGGCCTTGCTGCCACGATCCACTGAGATTCAGCCCCATGTCGCT	Eukaryota	Archaeplastida	Viridiplantae	Streptophyta	Magnoliopsida	Malpighiales	Salicaceae	Populus	Populus alba x Populus x berolinensis	Eukaryota;Archaeplastida;Viridiplantae;Streptophyta;Magnoliopsida;Malpighiales;Salicaceae;Populus;Populus_alba_x_Populus_x_berolinensis
GCA_029228515|JAQIZT010000139.1/10105-4004	1	GCA_029228515	444605	6102	GCCAAGGAATGCTACCTGGTTGATCCTGCCAGTAGTCATATGCTTGTCTCAAAGATTAAGCCATGCATGTGTAAGTATGAACTAATTCAGACTGTGAAACTGCGAATGGCTCATTAAATCAGTTATAGTTTGTTTGATGGTATTTGCTACTCGGATAACCGTAGTAATTCTAGAGCTAATACGTGCAACAAACCCCGACTTCTGGAAGGGACGCATTTATTAGATAAAAGGTCGACGCGGGCTCTGCCCGTTGCTCTGATGATTCATGATAACTCGACGGATCGCACGGCCATCGTGCTGGCGACGCATCATTCAAATTTCTGCCCTATCAACTTTCGATGGTAGGATAGAGGCCTACCATGGTGGTGACGGGTGACGGAGAATTAGGGTTCGATTCCGGAGAGGGAGCCTGAGAAACGGCTACCACATCCAAGGAAGGCAGCAGGCGCGCAAATTACCCAATCCTGACACGGGGAGGTAGTGACAATAAATAACAATACCGGGCTCTTCGAGTCTGGTAATTGGAATGAGTACAATCTAAATCCCTTAACGAGGATCCATTGGAGGGCAAGTCTGGTGCCAGCAGCCGCGGTAATTCCAGCTCCAATAGCGTATATTTAAGTTGTTGCAGTTAAAAAGCTCGTAGTTGGACTTTGGGTTGGGTCGGCCGGTCCGCCTCAGGTGTGCACCGGTCGCCTCGTCCCTTCTACCGGCGATGCGCTCCTGGCCTTAACTGGCCGGGTCGTGCCTCCGGTGCTGTTACTTTGAAGAAATTAGAGTGCTCAAAGCAAGCCTACGCTCTGGATACATTAGCATGGGATAACATCATAGGATTTCGATCCTATTGTGTTGGCCTTCGGGATCGGAGTAATGATTAACAGGGACAGTCGGGGGCATTCGTATTTCATAGTCAGAGGTGAAATTCTTGGATTTATGAAAGACGAACAACTGCGAAAGCATTTGCCAAGGATGTTTTCATTAATCAAGAACGAAAGTTGGGGGCTCGAAGACGATCAGATACCGTCCTAGTCTCAACCATAAACGATGCCGACCAGGGATTGGCGGATGTTGCTTCTAGGACTCCGCCAGCACCTTATGAGAAATCAAAGTTTTTGGGTTCTGGGGGGAGTATGGTCGCAAGGCTGAAACTTAAAGGAATTGACGGAAGGGCACCACCAGGAGTGGAGCCTGCGGCTTAATTTGACTCAACACGGGGAAACTTACCAGGTCCAGACATAGTAAGGATTGACAGACTGAGAGCTCTTTCTTGATTCTATGGGTGGTGGTGCATGGCCGTTCTTAGTTGGTGGAGCGATTTGTCTGGTTAATTCCGTTAACGAACGAGACCTCAGCCTGCTAACTAGCTATGCGGAGGTGACCCTCCGCGGCCAGCTTCTTAGAGGGACTATGGCCTTCCAGGCCAAGGAAGTTTGAGGCAATAACAGGTCTGTGATGCCCTTAGATGTTCTGGGCCGCACGCGCGCTACACTGATGTATTCAACGAGTCTATAGCCTTGGCCGACAGGCCCGGGTAATCTTTGAAATTTCATCGTGATGGGGATAGATCATTGCAATTGTTGGTCTTCAACGAGGAATTCCTAGTAAGCGCGAGTCATCAGCTCGCGTTGACTACGTCCCTGCCCTTTGTACACACCGCCCGTCGCTCCTACCGATTGAATGGTCCGGTGAAGTGTTCGGATCGCGGCGACGTGGGCGGTTCGCCGCCGGCGACGTCGCGAGAAGTCCACTGAACCTTATCATTTAGAGGAAGGAGAAGTCGTAACAAGGTTTCCGTAGGTGAACCTGCGGAAGGATCATTGTCGAAACCTGCCTAGCAGAACGACCCGCGAACCCGTGGCATGACAAGCCGGGCTCGGGGGGCACCCGCCCCTCGCGTCCTCGCGGGCCGTGGAGGGACGCGTCTGCGCCCTGCGCGGCTCGCAAACGAACCCCGGCGCGAGAAGCGCCAAGGAAATTGAGTACTAGGAGCGCGCCCCCGTAGCCTCGGCGTCGGGGGCGCGCCTTCTTCTGGTGATAATCTAAACGACTCTCGGCAACGGATATCTCGGCTCTCGCATCGATGAAGAACGTAGCGAAATGCGATACTTGGTGTGAATTGCAGAATCCCGTGAACCATCGAGTCTTTGAACGCAAGTTGCGCCCGAGGCCTCCTGGTCGAGGGCACGTCTGCCTGGGTGTCACGCATCGTCGCCCCCTCTCCCCTCGGCTCGCGAGGGCGGGGGCGGATACTGGTCTCCCGCGCGCTCCCGCTCGCGGTTGGCCCAAAATCGAGTCCTCGGCGACGGTCGCCACGACGAGCGGTGGTTGAGAGACCCTCGGACACGGTCGTGCGCGCGCCTGTCGCCCCCGGGATCTCCTGGACCCTCGGGCATCGAAATTCTAGGATGCTCTCGTTGCGACCCCAGGTCAGGCGGGACTACCCGCTGAGTTTAAGCATATCAATAAGCGGAGGAAAAGAAACTTACAAGGATTCCCCTAGTAACGGCGAGCGAACCGGGAAATGCCCAGCTTGAGAATCTGGCGCCTGCGGCGTCCGAATTGTAGTCTGGAGAAGCGTCCTCAGCGGCGGACCAGGCCCAAGTCCCCTGGAAAGGGGCGCCGGAGAGGGTGAGAGCCCCGTCGTGGCTGGACCCTGCCGCACCACGAGGCGCTGTCTGCGAGTCGGGTTGTTTGGGAATGCAGCCCCAATCGGGCGGTAAATTCCGTCCAAGGCTAAATACGGGCGAGAGACCGATAGCAAACAAGTACCGCGAGGGAAAGATGAAAAGGACTTTGAAAAGAGAGTCAAAGAGTGCTTGAAATTGTCGGGAGGGAAGTGGATGGGGGCCGGCGATGCGCCCCGGTCGGATGTGGAACGGTTACGGCCGGTCCGCCGATCGGCTCGGGGCGTGGACCGATGCGGATCGCGGTGGCGGCCCAAGCCCGGGCCTTTGAAACGCCCGTGGAGACGCCGTCGTCGCGATCGTGGACTGCAGCGCGCGCCGTCACGGCGTGCCCCGGCACATGCGCGCTCCGGGCATCGGCCTGTGGGCTCCCCATTCGTCCCGTCTTGAAACACGGACCAAGGAGTCTGACATGTGTGCGAGTCAACGGGCGAGTAAACCCGTAAGGCGCAAGGAAGCTGACTGGCGGGATCCCCTCGAGGGTTGCACCGCCGACCGACCTTGATCTTCTGAGAAGGGTTCGAGTGAGAGCATGCCTGTCGGGACCCGAAAGATGGTGAACTATGCCTGAGCGGGGCGAAGCCAGAGGAAACTCTGGTGGAGGCCCGCAGCGATACTGACGTGCAAATCGTTCGTCTGACTTGGGTATAGGGGCGAAAGACTAATCGAACCGTCTAGTAGCTGGTTCCCTCCGAAGTTTCCCTCAGGATAGCTGGAGCTCGGTGCGAGTTCTATCGGGTAAAGCCAATGATTAGAGGCATCGGGGGCGCAACGCCCTCGACCTATTCTCAAACTTTAAATAGGTAGGACGGCGCGGCTGCTTCGTTGAGCCGCGCCACGGAATCGAGAGCTCCAAGTGGGCCATTTTTGGTAAGCAGAACTGGCGATGCGGGATGAACCGGAAGCCGGGTTACGGTGCCCAACTGCGCGCTAACCTAGAACCCACAAAGGGTGTTGGTCGATTAAGACAGCAGGACGGTGGTCATGGAAGTCGAAATCCGCTAAGGAGTGTTTGTAACAACTCACCCTGCCGAATCAACATAGCCCCGAAAAAGTGGATGGAGCTGAATGCGCGCGTCCTATACCCGGCCGTAGGGGCCAAGCGACATGCCCTCGATGATGTAGGTTGGGTCGCAGGCGGGTCGCTGCATAACCCGGGGCTTTGCGAAGGCCCGGGCGGAGCGGACGTCGGTGCAGTATCTTGGTTGGTAGTAGCAAATATTCAAATGAGAAACTTGAAGGCCGAAGAGCGGTGAAAGGTTCCAGTGTGAACTGGCACTTGCTCTTTGGGGTAGTCGATCCTACCGAGACGGTAGGGAAGCCCGTGCGACAGCGGCAGTTCTGCGCAGACGAAGCTTCGAAAGGGAATCGGGATTTAAAATTCCTGAACCGAGGGACGTGGCGGCTGACGCGCCAACGTTAGGGAGTCCGGAGACGTCGGCGGGGGCCTCGGGAAGAGTTATCTTTTCTGTTTAACAGCCCACGGCCCACCTGGAATACGAACTTTGTCGGTGGGACTAGGGTTTTCCATGCGGCTGAGAAGACAACCACCGCACGTCGCGTGGTGTCCGTAGTGCGCCCCCGCCGGCCCTTGAAAATCCGGAGGAACCGATTCCAGTGCCTCCCACGCTCCTGGTCGTACTCATAACAGCATCAGGTCTCCAAGGTTGAACAGCCTCGGGTCGATGGAACAATTCGTACAGGCAAGGGATAAAACGTCGGCAGAAAATGGATCCGGTAACCTCGGGAAAAGGATTGGGCTCTGAGGGCTGGGCTCTGGGAGGGCTGTGGGGTCCCAGTCCCGATACACGTCGGCTGTTCGGGTGGGACTGCTGCGAGCGGGCTCCCGCGGCTGTGACGGTCGCGACGAGCGAGGTCGTCTGCTGTGCCGGCCGGGGGACGGACTGGGAACGGCCCCTCCACATTCGGGGCCTTCCCCGGGAGTCGAACAGCTTCGGACTCAGCAACATGGTTACGGACATAGGGGAATCCGACTGTTTAATTAAAACAAAGCATTTACGAATGGTCCCTGCGGTAATGCTGCACGCAATGTGGATTTCTTGCCCAGTGCTACATGAATGTCAATGTGAAGAAATTTCAAACCAAGTGCGAGTAGGTAAACGGCGGGTAGTTAACTATGATCTCTCTTAAGGTAGCCAAATAGCATCGGTCCAGTCATAATTTAGTGACGCGTAATGAATTGGTTATTTACGGAGAGTCCCACTGTCTCCTGTCTACTAGTCCAGGCGAAACCACAGCCAAGGGAACGGGGCTTGGCGGAATCAGCAGTACGGGGAAAGAAGACCCTGATTGAGGCTTTTGACTCTAGTCCGACTTTGTGAAATGACTTGAGAGGTGATAGGATAAGTGGGGAGGCTTCGGCGGAAGGTGAAATACCACTACTTTTAACGTTATTTTACTTATTCTGTGGAAATCGGATGGCGGGGCGCTGCCCCTCTTTTTTGGGGACCCAAGGCCGTTCGGCGGCCCGATCCGGGCGGAGGAAGACATTGTCAGGTGGGAGTTTGGCTGGGGCGGACCACCATCTGTTAAAAGATTAACGCAGGTGTCCTAAGATGAGCTCAACGAGAACAGAAATCTCGTGTGGAACAAAAGGGTAAAAAGCTCGTCCGTTTGATTTATGATTTTCCCAGTACGATTTACGAACCGTGAAAGCGTGGCCTATCGATCCCTTTAGACCTTCGGAATTTGAAGCTAGAGGTGTCAGAAAAGTTACCACAGCGGATAACTGGCTTTGTGGCCAGCCAAGCGTTCATAGCGACGTTGCTTTCTTGCAATCCTTCGATGGTCGGCTTTCTATCCTAATCATTGTTGTGAATGCAGGAATTCACCAAGTGTTGGATTGTTCACCCTCCAATAGGGAAACGTGAGCTGGGTTTAGACCGTTTCCACCAATTTTACTAGCTATTTTATGTTCTTTGTAACCCCTCCTTGCTTTGTCGTTGAGACAGGTTAGTTTTACCTCTACTTGAATGACAGTGTCGCAATAGTAATCCAACCTAGTACGAGAGGAACCGTTGATTCGCCACAATTTGGTTCATCGCGCTTGGTTGCAAAGACTAGTGGCTGCGAAGCTTAACCGTGCGTTGGATTCATGGACTGAATCGCCTATAAGTTCATGTATCCTGGGAACTAGATGCGACGCTTCGTGTGCGCCCAGCCGCACCGATTGCCGACCTGCAATGTAGGGGCCTCTGTGGCCCCGGAAGGCACGTGCCGTTGGCCAGAGCCCTCGCGGCAGAGAATAAAGAGCCGCGCGGGTTCCGACCTTGAAGTACTAATTCCCATCCGAGCGGCGGGTAGAATCCTTTGCAGACGACTTAAATACGCGACGGCATCGGTATTGTAAGTGGCAGAGTGCCTTCGCCTGCCACGATCTACACTGAGCATTCAGGCC	Eukaryota	Archaeplastida	Viridiplantae	Streptophyta	Magnoliopsida	Malpighiales	Salicaceae	Populus	Populus alba x Populus x berolinensis	Eukaryota;Archaeplastida;Viridiplantae;Streptophyta;Magnoliopsida;Malpighiales;Salicaceae;Populus;Populus_alba_x_Populus_x_berolinensis
GCA_029228515|JAQIZT010000139.1/36697-30645	1	GCA_029228515	444605	6053	GCCAAGGAATGCTACCTGGTTGATCCTGCCAGTAGTCATATGCTTGTCTCAAAGATTAAGCCATGCATGTGTAAGTATGAACTAATTCAGACTGTGAAACTGCGAATGGCTCATTAAATCAGTTATAGTTTGTTTGATGGTATTTGCTACTCGGATAACCGTAGTAATTCTAGAGCTAATACGTGCAACAAACCCCGACTTCTGGAAGGGACGCATTTATTAGATAAAAGGTCGACGCGGGCTCTGCCCGTTGCTCTGATGATTCATGATAACTCGACGGATCGCACGGCCATCGTGCTGGCGACGCATCATTCAAATTTCTGCCCTATCAACTTTCGATGGTAGGATAGAGGCCTACCATGGTGGTGACGGGTGACGGAGAATTAGGGTTCGATTCCGGAGAGGGAGCCTGAGAAACGGCTACCACATCCAAGGAAGGCAGCAGGCGCGCAAATTACCCAATCCTGACACGGGGAGGTAGTGACAATAAATAACAATACCGGGCTCTTCGAGTCTGGTAATTGGAATGAGTACAATCTAAATCCCTTAACGAGGATCCATTGGAGGGCAAGTCTGGTGCCAGCAGCCGCGGTAATTCCAGCTCCAATAGCGTATATTTAAGTTGTTGCAGTTAAAAAGCTCGTAGTTGGACTTTGGGTTGGGTCGGCCGGTCCGCCTCAGGTGTGCACCGGTCGCCTCGTCCCTTCTACCGGCGATGCGCTCCTGGCCTTAACTGGCCGGGTCGTGCCTCCGGTGCTGTTACTTTGAAGAAATTAGAGTGCTCAAAGCAAGCCTACGCTCTGGATACATTAGCATGGGATAACATCATAGGATTTCGATCCTATTGTGTTGGCCTTCGGGATCGGAGTAATGATTAACAGGGACAGTCGGGGGCATTCGTATTTCATAGTCAGAGGTGAAATTCTTGGATTTATGAAAGACGAACAACTGCGAAAGCATTTGCCAAGGATGTTTTCATTAATCAAGAACGAAAGTTGGGGGCTCGAAGACGATCAGATACCGTCCTAGTCTCAACCATAAACGATGCCGACCAGGGATTGGCGGATGTTGCTTCTAGGACTCCGCCAGCACCTTATGAGAAATCAAAGTTTTTGGGTTCTGGGGGGAGTATGGTCGCAAGGCTGAAACTTAAAGGAATTGACGGAAGGGCACCACCAGGAGTGGAGCCTGCGGCTTAATTTGACTCAACACGGGGAAACTTACCAGGTCCAGACATAGTAAGGATTGACAGACTGAGAGCTCTTTCTTGATTCTATGGGTGGTGGTGCATGGCCGTTCTTAGTTGGTGGAGCGATTTGTCTGGTTAATTCCGTTAACGAACGAGACCTCAGCCTGCTAACTAGCTATGCGGAGGTGACCCTCCGCGGCCAGCTTCTTAGAGGGACTATGGCCTTCCAGGCCAAGGAAGTTTGAGGCAATAACAGGTCTGTGATGCCCTTAGATGTTCTGGGCCGCACGCGCGCTACACTGATGTATTCAACGAGTCTATAGCCTTGGCCGACAGGCCCGGGTAATCTTTGAAATTTCATCGTGATGGGGATAGATCATTGCAATTGTTGGTCTTCAACGAGGAATTCCTAGTAAGCGCGAGTCATCAGCTCGCGTTGACTACGTCCCTGCCCTTTGTACACACCGCCCGTCGCTCCTACCGATTGAATGGTCCGGTGAAGTGTTCGGATCGCGGCGACGTGGGCGGTTCGCCGCCGGCGACGTCGCGAGAAGTCCACTGAACCTTATCATTTAGAGGAAGGAGAAGTCGTAACAAGGTTTCCGTAGGTGAACCTGCGGAAGGATCATTGTCGAAACCTGCCTAGCAGAACGACCCGCGAACCCGTGGCATGACAAGCTGGGCTCGGGGGGCACCCGCCCCTCGCGTCCTCGCGGGCCGTGGAGGGACGCGTCTGCGCCCTGCGCGGCTCGCAAACGAACCCCGGCGCGAGAAGCGCCAAGGAAATTGAGTACTAGGAGCGCGCCCCCGTAGCCTCGGCGTCGGGGGCGCGCCTTCTTCTGGTGATAATCTAAACGACTCTCGGCAACGGATATCTCGGCTCTCGCATCGATGAAGAACGTAGCGAAATGCGATACTTGGTGTGAATTGCAGAATCCCGTGAACCATCGAGTCTTTGAACGCAAGTTGCGCCCGAGGCCTCCTGGTCGAGGGCACGTCTGCCTGGGTGTCACGCATCGTCGCCCCCTCTCCCCTCGGCTCGCGAGGGCGGGGGCGGATACTGGTCTCCCGCGCGCTCCCGCTCGCGGTTGGCCCAAAATCGAGTCCTCGGCGACGGTCGCCACGACGAGCGGTGGTTGAGAGACCCTCGGACACGGTCGTGCGCGCGCCTGTCGCCCCCGGGATCTCCTGGACCCTCGGGCATCGAAATTCTAGGATGCTCTCGTTGCGACCCCAGGTCAGGCGGGACTACCCGCTGAGTTTAAGCATATCAATAAGCGGAGGAAAAGAAACTTACAAGGATTCCCCTAGTAACGGCGAGCGAACCGGGAAATGCCCAGCTTGAGAATCTGGCGCCTGCGGCGTCCGAATTGTAGTCTGGAGAAGCGTCCTCAGCGGCGGACCAGGCCCAAGTCCCCTGGAAAGGGGCGCCGGAGAGGGTGAGAGCCCCGTCGTGGCTGGACCCTGCCGCACCACGAGGCGCTGTCTGCGAGTCGGGTTGTTTGGGAATGCAGCCCCAATCGGGCGGTAAATTCCGTCCAAGGCTAAATACGGGCGAGAGACCGATAGCAAACAAGTACCGCGAGGGAAAGATGAAAAGGACTTTGAAAAGAGAGTCAAAGAGTGCTTGAAATTGTCGGGAGGGAAGTGGATGGGGGCCGGCGATGCGCCCCGGTCGGATGTGGAACGGTTACGGCCGGTCCGCCGATCGGCTCGGGGCGTGGACCGATGCGGATCGCGGTGGCGGCCCAAGCCCGGGCCTTTGAAACGCCCGTGGAGACGCCGTCGTCGCGATCGTGGACTGCAGCGCGCGCCGTCACGGCGTGCCCCGGCACATGCGCGCTCCGGGCATCGGCCTGTGGGCTCCCCATTCGTCCCGTCTTGAAACACGGACCAAGGAGTCTGACATGTGTGCGAGTCAACGGGCGAGTAAACCCGTAAGGCGCAAGGAAGCTGACTGGCGGGATCCCCTCGAGGGTTGCACCGCCGACCGACCTTGATCTTCTGAGAAGGGTTCGAGTGAGAGCATGCCTGTCGGGACCCGAAAGATGGTGAACTATGCCTGAGCGGGGCGAAGCCAGAGGAAACTCTGGTGGAGGCCCGCAGCGATACTGACGTGCAAATCGTTCGTCTGACTTGGGTATAGGGGCGAAAGACTAATCGAACCGTCTAGTAGCTGGTTCCCTCCGAAGTTTCCCTCAGGATAGCTGGAGCTCGGTGCGAGTTCTATCGGGTAAAGCCAATGATTAGAGGCATCGGGGGCGCAACGCCCTCGACCTATTCTCAAACTTTAAATAGGTAGGACGGACGCGGCTGCTTCGTTGCTCGCCGCGCGACGGGAATCTGAGAGCTCCAAGTGGGCCATTTTTGGTAAGCAAGATAACTGGCGCGATGCGGGATGAACCGGAAGCGCGGGGTTTACGGTGCCCAACTGCGCAGCTTAACCTGAAACCCACAAAGGGTTGCTTGGTCGATTAAGGACCAGCTAGGGACGCGTGGTCAGGGAAGGTCGAAAATCGCTAAGGAGGTGTGTAACAACTCAACCTGACCGAATCAATATAGCCCTCGAATATGGCTGGCGCTTGATCTCTGCGCTGCGAACCTATACCCGGCCGTCGGGTGCATTGCGCCAGGCCACGATGAGTAGGTGGGCGCGGCGGTCGCTGTCAAAAACCCGGGGGCGCGAGCCCCGGGTCGGAGCGGCCGTCTGGTGCAGATCTTGGTTCGGGTTACTGAGTAGCAAATATTCAAAATGAGAACTACTTTGAAACGGCCCGAAGAGGGGATAAAGGTTCCATGGTGAACGGCTACTTTGGCACCATGGGTTAGTCTATGAAAATGATTGCGGATCCTAAGAGACGGGGGAAGCCCGTCCGACAGCGCGTTCGCTGCGCGAGCTGTCGACAGTGGGGAAAATCGGGGTTAAAAATTGTCCTGAACCGGGACGTGGCGGCTGACTTGGGAACGTTAGGGAGTCCGGAGACGTCGGCGGGGGCCTCGGGAAGAGTTATCTTTTTCTGTTTAACAGCCCGGCCCACCCTGGAATACGACTTAGTTCGGAGGTGGGTGTCCAGCGGTTGGAAGAGGGTCACCGCACGTCGCGTGGTTTGTCCGTGTGCCGCCCCCGGCGGCCCTTTGAAAATACGGAAGGGATCCGTAGTGCCTCCCACGCTGACGCGTGTTGTACTCATAACCGCATCATAGCGTCTCCAAGGTGAACAGCCTCTGGTTCGATTGGAACAATGTAGGGGCAAGGGGAAGTCGGCAAAATGGTTCCAGGTAACCTCCGCGGAGAAAGGAGTTGGCTCTGAGGGCTGTGGGGCTCGGGATGGTCGTGCCAAGTCCCGATTCCGTCGGCTGTCGGTGGGATGCTGGCTCGAAGGGAGTGCTCCCGCGGGGAGTGCGGGTCGTCGCTGTCTGTGACGGCCGTGGGGTCGCCTGGGATACGGACCCTTCGGGGGCCTTCCCAGGGAGTGCGATACAGTCGACTCAGAACTGGTTCGGACAAGGGGAATCCGACTGTTTATTTAAAAACAAAAGAATTGCGATGGTTCCTGCGGATGCTCACGCAATGTGATTTCTGCCCAGTGCTCTGAATGTCAAAGTGAAGAAATTCAACCAAGCGCGGGTTAAACGGCGGGAGTAACTATGAACTCTCTTAAGGGTAGCCTAATGCCCTCGTCATCTAATTTAGTGACGCGCATGAATGGTTATTAACGAAGATTTCCCACTGTCCCTGTCTACTATCCAGCGAAACCAACAGCCAAGGGAACGGGCTTGGCGGAATCAGCGGGGAAAGGTAAGGAACCCTGTAGGAGCTTGACTCTAGTTCCGACTTTGTTGAAAAGACTTGAGAGGTGTTGTAGGAAGATAAGTCGGGGCTTCGGCGAAGGTGAAATAACCACTACTTTTAACGTTTTTTTACTTATTCCGTGAGTCGGAGGCGGGGGCGCTGCCCCTCTTTTTGGACCAAGGGCCGCTTCGGCGGGCGATCCGGGCGGAAAAGACAATTGTCAGGTGGGGAGTTTGGCGTGGGGCGGCACATCTTTTTGGTGTTTAAAAGATATCGCAGGTGTCCTAAGATGAGGCCCTCAACGAGAACAGATAATCTCGTGGTGGAACAAAAGGGTAACCACAAGCTCGTTTGATATCTGATTTCCATAGTACGGAATACGAACCGTGATTTAAGCCGAATGGCCGATCGATCCTTTAGACCTTCGGAAGTTGAAGGCTAGAGGTGTCAGGAAAAAAGTTATACCAGGGCAGATAACTGGCTTGTGGCAGCCAATGGGTTCATAGCGAAGTTTGCTTTTTTGATCCTTCGATGTCGGCTCTTCCTTTCATTGTCGAAGCAGATATTCTCCAAGTGTTGGATTGTTTCACCCAACAATAGGGAACCGTGTGAGCTGGGTTTTAGGACATGTCGTGAGGACAGAGTTAGTTTTTACCTACTGGATGACAGTGTCGCAATAGTAGGTAATTCCAACCTAGTACGAGAGTAGGAACCGTTGATTCGCACACATAGGTCATTCGCGCTTGGTTGAAAAAGCGAGTGGCAGCGAAGCTACCGTGCGTTGGAATTTTGACTGAACGCCTCTATGTCAGAATCCGGGCTAGATGCGACGCGTGCGTCCGCGCTCCGATTTGCCTGACCTGCAGTAGGGGCCTCTTGGCCCCGGAGGGCACGTGCCGTTGGCCAAGCCCTCGCGGCGAAAGAGCCGCGCCGGGCGCCTTGAAGTTACTATTCCCACCGAGCGGGCGGGTTAGAATCCTTTGCAGACGACGTTAAATACGCGATGGGGTATTGTATGTGGCAGAGTGGCCTTGCTGCCACGATTCCACTGAGATTCAGCCCCATGTCGCT	Eukaryota	Archaeplastida	Viridiplantae	Streptophyta	Magnoliopsida	Malpighiales	Salicaceae	Populus	Populus alba x Populus x berolinensis	Eukaryota;Archaeplastida;Viridiplantae;Streptophyta;Magnoliopsida;Malpighiales;Salicaceae;Populus;Populus_alba_x_Populus_x_berolinensis
GCA_029228515|JAQIZT010000141.1/23187-17308	1	GCA_029228515	444605	5880	AAATGCTACCTGGTTGATTCCTGCCAGTAGTCATATGCTTGTCTCAAAAGATTCAGCCATGCCATGTGTAAGTATGAACTCATTCAGACTGTGTTGACACTGGGAATGGCTCATTAAATCAGTTATAGTTTGTTTGATGGTATTAGCTACTAGGAAAAATAGTAATTCTCGAGCTAATACGATGCAACAAACCCCGACTTCTGGAAGGGACGCCTTTATTAGATAAAAGGTCGACGCGGGCTCTGCCCGTTGCTCTGATGAATCAAGATACCTCGACGGATCGCACGGCCATTCGTGCTGGCGACGCATCATTCAAATTTCTGCCCTATCAACTTTCGATGGTAGGATAGAGGCCTACCATGGTGGTGACGGGTTGACGGAGAATTAGGGTGTGTTCGATTCCGGAGAGGGAGCCTGAGAACCGGCTACCACATCCAGGGAAGGCAGCAGGCGCGGCAATTTACCCATTCCTGACACGGGGAGGGTAGTGACAATAAATAACAATACCGGGCTCTTCGAGTCTGGTAATGTGGATATGAGTACAATCGAAATCCCTTAACGAGGATCCATTGGAGGGCAAGTCTGGTGCCAGCAGCCGCGGTAATTCCAGCTCCAATAGCGTTTTATTTAAGTTGTTGCAGTTAAAAAGCTCGTAGTTGGACATTGGGTTGGGTCGGCCGGTCCGCCTCAGGTGTTGCATTCCGGTCGCTGCGTCCCTTCTTTACCGGCGATGCGCTCCTGGCCTTAACTGGCTGGGTCGTGCCTCCGGTGCAGTTACTTTGAAGAAATTAGAGTGCTCAAAGCAAAAGCCTTACGCTCTGGATACATTAGCATGGGCTAACATCATGGGATTTCGGATTTTTTTTTCCTATTGTGTTGGGCCTTCGGGATCGGAGTAATGATTAACAGGGCCAGTCGGGTGGCATTCGTATTTCATAGTCAGAGTGTGAAATTCTTGGATTTTATGAAAGACGAACAACTGCGAAAGCATTTGCCAAGGATGCTTTCATTAATCAAGAACGAAAGTTGGGGGCTCGAAGACAATTCAGATACCGTCCTAGTCTCAAACCATAAACGATGGCGACCAGGGATTGGCGGATGTTGCTTCTAGGACTCCGCCTGCACCTTATGAGAAATCAAAGTTAAAGGGTTCTCGGGCGCGGCGTAATGGTCGCAAGGCTGTAACTTAAAGGAATCTGACGGACGGGCACCACCAGGAGGTGAGCATGCGGCTTAATTTGACTCAACACGGGGAAACTTACCAGGTCCAGACATAGTAAGGATTGACAGATCAGAGAGCTCTTTCTTGCTTCTATGGGTGGTGGTGCATGGCCGTTCTTAGTTGGTGGAGCGATTTGTCTGGTTAATTCCGTTAACGAAACGACGACCTCAGCCTGCTAACTAGCTATGCAGGAGGTGACCCTCCGCGGCCAGCTTCTTAGAGGGACTATGGCCTTCCAGGCCAAGGAAGTTTGAGGCAATAACAGGTCTGTGATGCCCTTAGATGTTCTGGGCCGCACGCGCGCTACACTGATGTATTCAACGAGTCTTATAGGCCCTTGGCCGACAGGCCCGGGTAATCTTTGAAATTTCATCGTGATGGGGATTTAGATCATTGCAAATTGTTGGTCTTCAACGAGGAATTCCTAGTAAGCGCGAGTCATTCAGCTCGCGTTGGACTACGTCCCTTGCCCTTTGTACACCATCCGCCCGGCGCTCCTACCGCTAGAATGGTCGTCTCCCCTACTCCTCTTTTTACTTGGTGAAGTGTACGGATCGCGGCGACGACGTGGGCGGTTCGCCGCCGGCGACGTCGCGAGGAAGTCCACTGAACCTTATCATTTAGAGGGTAAGGAGAAGTCGTAACAAGGTTTCCGTAGGTGAACCTGCGGAAGGATCATTGTCGAAACCTGCCTAGCAGAACGACCCGCGAACCCGTGGCATGACAAGCTGGGCTCGGGGGGCACCCGCCCCTCGCGTCCTCGCGGGCCGTGGAGGGACGCGTCTGCGCCCTGCGCGGCTCGCAAACGAACCCCGGCGCGAGAAGCGCCAAGGAAATTGAGTACTAGGAGCGCGCCCCCGTAGCCTCGGCGTCGGGGGCGCGCCTTCTTCTGGTGATAATCTAAACGACTCTCGGCAACGGATATCTCGGCTCTCGCATCGATGAAGAACGTAGCGAAATGCGATACTTGGTGTGAATTGCAGAATCCCGTGAACCATCGAGTCTTTGAACGCAAGTTGCGCCCGAGGCCTCCTGGTCGAGGGCACGTCTGCCTGGGTGTCACGCATCGTCGCCCCCTCTCCCCTCGGCTCGCGAGGGCGGGGGCGGATACTGGTCTCCCGCGCGCTCCCGCTCGCGGTTGGCCCAAAATCGAGTCCTCGGCGACGGTCGCCACGACGAGCGGTGGTTGAGAGACCCTCGGACACGGTCGTGCGCGCGCCTGTCGCCCCCGGGATCTCCTGGACCCTCGGGCATCGAAATTCTAGGATGCTCTCGTTGCGACCCCAGGTCAGGCGGGACTACCCGCTGAGTTTAAGCATATCAATAAGCGGAGGAAAAGAAACTTACAAGGATTCCCCTAGTAACGGCGAGCGAACCGGGAAATGCCCAGCTTGAGAATCTGGCGCCTGCGGCGTCCGAATTGTAGTCTGGAGAAGCGTCCTCAGCGGCGGACCAGGCCCAAGTCCCCTGGAAAGGGGCGCCGGAGAGGGTGAGAGCCCCGTCGTGGCTGGACCCTGCCGCACCACGAGGCGCTGTCTGCGAGTCGGGTTGTTTGGGAATGCAGCCCCAATCGGGCGGTAAATTCCGTCCAAGGCTAAATACGGGCGAGAGACCGATAGCAAACAAGTACCGCGAGGGAAAGATGAAAAGGACTTTGAAAAGAGAGTCAAAGAGTGCTTGAAATTGTCGGGAGGGAAGTGGATGGGGGCCGGCGATGCGCCCCGGTCGGATGTGGAACGGTTACGGCCGGTCCGCCGATCGGCTCGGGGCGTGGACCGATGCGGATCGCGGTGGCGGCCCAAGCCCGGGCCTTTGAAACGCCCGTGGAGACGCCGTCGTCGCGATCGTGGACTGCAGCGCGCGCCGTCACGGCGTGCCCCGGCACATGCGCGCTCCGGGCATCGGCCTGTGGGCTCCCCATTCGTCCCGTCTTGAAACACGGACCAAGGAGTCTGACATGTGTGCGAGTCAACGGGCGAGTAAACCCGTAAGGCGCAAGGAAGCTGACTGGCGGGATCCCCTCGAGGGTTGCACCGCCGACCGACCTTGATCTTCTGAGAAGGGTTCGAGTGAGAGCATGCCTGTCGGGACCCGAAAGATGGTGAACTATGCCTGAGCGGGGCGAAGCCAGAGGAAACTCTGGTGGAGGCCCGCAGCGATACTGACGTGCAAATCGTTCGTCTGACTTGGGTATAGGGGCGAAAGACTAATCGAACCGTCTAGTAGCTGGTTCCCTCCGAAGTTTCCCTCAGGATAGCTGGAGCTCGGTGCGAGTTCTATCGGGTAAAGCCAATGATTAGAGGCATCGGGGGCGCAACGCCCTCGACCTATTCTCAAACTTTAAATAGGTAGGACGGCGCGGCTGCTTCGTTGAGCCGCGCCACGGAATCGAGAGCTCCAAGTGGGCCATTTTTGGTAAGCAGAACTGGCGATGCGGGATGAACCGGAAGCCGGGTTACGGTGCCCAACTGCGCGCTAACCTAGAACCCACAAAGGGTGTTGGTCGATTAAGACAGCAGGACGGTGGTCATGGAAGTCGAAATCCGCTAAGGAGTGTGTAACAACTCACCTGCCGAATCAACTAGCCCCGAAAATGGATGGCGCTGAAGCGCGCGACCTATACCCGGCCGTCGGGGCAAGCGCCAGGCCCCGATGAGTAGGAGGGCGCGGCGGTCGCTGCAAAACCCGGGGCGCGAGCCCGGGCGGAGCGGCCGTCGGTGCAGATCTTGGTGGTAGTAGCAAATATTCAAATGAGAACTTTGAAGGCCGAAGAGGGGAAAGGTTCCATGTGAACGGCACTTGCACATGGGTTAGTCGATCCTAAGAGACGGGGGAAGCCCGTCCGACAGCGCGTTCGCGCGCGAGCTTCGAAAGGGAATCGGGTTAAAATTCCTGAACCGGGACGTGGCGGCTGACGGCAACGTTAGGGAGTCCGGAGACGTCGGCGGGGGCCTCGGGAAGAGTTATCTTTTCTGTTTAACAGCCCGCCCACCCTGGAAACGACTTAGTCGGAGGTAGGGTCCAGCGGCTGGAAGAGCACCGCACGTCGCGTGGTGTCCGGTGCGCCCCCGGCGGCCCTTGAAAATCCGGAGGACCGAGTGCCTCCCACGCCCGGTCGTACTCATAACCGCATCAGGTCTCCAAGGTGAACAGCCTCTGGTCGATGGAACAATGTAGGCAAGGGAAGTCGGCAAAATGGATCCGTAACCTCGGGAAAAGGATTGGCTCTGAGGGCTGGGCTCGGGGGTCCCAGTCCCGAACCCGTCGGCTGTCGGTGGACTGCTCGAGCTGCTCCCGCGGCGAGAGCGGGTCGTCGCGTGCCGGCCGGGGGACGGACTGGGAACGGCCCCTTCGGGGGCCTTCCCCGGGCGTCGAACAGTCGACTCAGAACTGGTACGGACAAGGGGAATCCGACTGTTTAATTAAAACAAAGCATTGCGATGGTCCCTGCGGATGCTCACGCAATGTGATTTCTGCCCAGTGCTCTGAATGTCAAAGTGAAGAAATTCAACCAAGCGCGGGTAAACGGCGGGAGTAACTATGACTCTCTTAAGGTAGCCAAATGCCTCGTCATCTAATTAGTGACGCGCATGAATGGATTAACGAGATTCCCACTGTCCCTGTCTACTATCCAGCGAAACCACAGCCAAGGGAACGGGCTTGGCGGAATCAGCGGGGAAAGAAGACCCTGTTGAGCTTGACTCTAGTCCGACTTTGTGAAATGACTTGAGAGGTGTAGGATAAGTGGGAGCTTCGGCGAAGGTGAAATACCACTACTTTTAACGTTATTTTACTTATTCCGTGAATCGGAGGCGGGGCGCTGCCCCTCTTTTTGGACCCAAGGCCGCTTCGGCGGCCGATCCGGGCGGAAGACATTGTCAGGTGGGGAGTTTGGCTGGGGCGGCACATCTGTTAAAAGATAACGCAGGTGTCCTAAGATGAGCTCAACGAGAACAGAAATCTCGTGTGGAACAAAAGGGTAAAAGCTCGTTTGATTCTGATTTCCAGTACGAATACGAACCGTGAAAGCGTGGCCTATCGATCCTTTAGACCTTCGGAATTTGAAGCTAGAGGTGTCAGAAAAGTTACCACAGGGATAACTGGCTTGTGGCAGCCAAGCGTTCATAGCGACGTTGCTTTTTGATCCTTCGATGTCGGCTCTTCCTATCATTGTGAAGCAGAATTCACCAAGTGTTGGATTGTTCACCCACCAATAGGGAACGTGAGCTGGGTTTAGACCGTCGTGAGACAGGTTAGTTTTACCCTACTGATGACAGTGTCGCAATAGTAATCCAACCTAGTACGAGAGGAACCGTTGATTCGCACAATTGGTCATCGCGCTTGGTTGAAAAGCCAGTGGCGCGAAGCTACCGTGCGTTGGATTATGACTGAACGCCTCTAAGTCAGAATCCGGGCTAGATGCGACGCGTGCGCCCGCCGTCCGATTGCCGACCTGCAGTAGGGGCCTCTTGGCCCCGGAGGCACGTGCCGTTGGCCAAGCCCTCGCGGCGAAAGAGCCGCGCGGGCCGCCTTGAAGTACAATTCCCACCGAGCGGCGGGTAGAATCCTTTGCAGACGACTTAAATACGCGACGGGGTATTGTAAGTGGCAGAGTGGCCTTGCTGCCACGATCCACTGAGATTCAGCCCCATGTCGCT	Eukaryota	Archaeplastida	Viridiplantae	Streptophyta	Magnoliopsida	Malpighiales	Salicaceae	Populus	Populus alba x Populus x berolinensis	Eukaryota;Archaeplastida;Viridiplantae;Streptophyta;Magnoliopsida;Malpighiales;Salicaceae;Populus;Populus_alba_x_Populus_x_berolinensis
GCA_029228515|JAQIZT010000142.1/21070-15226	1	GCA_029228515	444605	5845	GCCAAGGAATGCTACCTGGTTGATCCTGCCAGTAGTCATATGCTTGTCTCAAAGATTAAGCCATGCATGTGTAAGTATGAACTAATTCAGACTGTGAAACTGCGAATGGCTCATTAAATCAGTTATAGTTTGTTTGATGGTATTTGCTACTCGGATAACCGTAGTAATTCTAGAGCTAATACGTGCAACAAACCCCGACTTCTGGAAGGGACGCATTTATTAGATAAAAGGTCGACGCGGGCTCTGCCCGTTGCTCTGATGATTCATGATAACTCGACGGATCGCACGGCCATCGTGCTGGCGACGCATCATTCAAATTTCTGCCCTATCAACTTTCGATGGTAGGATAGAGGCCTACCATGGTGGTGACGGGTGACGGAGAATTAGGGTTCGATTCCGGAGAGGGAGCCTGAGAAACGGCTACCACATCCAAGGAAGGCAGCAGGCGCGCAAATTACCCAATCCTGACACGGGGAGGTAGTGACAATAAATAACAATACCGGGCTCTTCGAGTCTGGTAATTGGAATGAGTACAATCTAAATCCCTTAACGAGGATCCATTGGAGGGCAAGTCTGGTGCCAGCAGCCGCGGTAATTCCAGCTCCAATAGCGTATATTTAAGTTGTTGCAGTTAAAAAGCTCGTAGTTGGACTTTGGGTTGGGTCGGCCGGTCCGCCTCAGGTGTGCACCGGTCGCCTCGTCCCTTCTACCGGCGATGCGCTCCTGGCCTTAACTGGCCGGGTCGTGCCTCCGGTGCTGTTACTTTGAAGAAATTAGAGTGCTCAAAGCAAGCCTACGCTCTGGATACATTAGCATGGGATAACATCATAGGATTTCGATCCTATTGTGTTGGCCTTCGGGATCGGAGTAATGATTAACAGGGACAGTCGGGGGCATTCGTATTTCATAGTCAGAGGTGAAATTCTTGGATTTATGAAAGACGAACAACTGCGAAAGCATTTGCCAAGGATGTTTTCATTAATCAAGAACGAAAGTTGGGGGCTCGAAGACGATCAGATACCGTCCTAGTCTCAACCATAAACGATGCCGACCAGGGATTGGCGGATGTTGCTTCTAGGACTCCGCCAGCACCTTATGAGAAATCAAAGTTTTTGGGTTCTGGGGGGAGTATGGTCGCAAGGCTGAAACTTAAAGGAATTGACGGAAGGGCACCACCAGGAGTGGAGCCTGCGGCTTAATTTGACTCAACACGGGGAAACTTACCAGGTCCAGACATAGTAAGGATTGACAGACTGAGAGCTCTTTCTTGATTCTATGGGTGGTGGTGCATGGCCGTTCTTAGTTGGTGGAGCGATTTGTCTGGTTAATTCCGTTAACGAACGAGACCTCAGCCTGCTAACTAGCTATGCGGAGGTGACCCTCCGCGGCCAGCTTCTTAGAGGGACTATGGCCTTCCAGGCCAAGGAAGTTTGAGGCAATAACAGGTCTGTGATGCCCTTAGATGTTCTGGGCCGCACGCGCGCTACACTGATGTATTCAACGAGTCTATAGCCTTGGCCGACAGGCCCGGGTAATCTTTGAAATTTCATCGTGATGGGGATAGATCATTGCAATTGTTGGTCTTCAACGAGGAATTCCTAGTAAGCGCGAGTCATCAGCTCGCGTTGACTACGTCCCTGCCCTTTGTACACACCGCCCGTCGCTCCTACCGATTGAATGGTCCGGTGAAGTGTTCGGATCGCGGCGACGTGGGCGGTTCGCCGCCGGCGACGTCGCGAGAAGTCCACTGAACCTTATCATTTAGAGGAAGGAGAAGTCGTAACAAGGTTTCCGTAGGTGAACCTGCGGAAGGATCATTGTCGAAACCTGCCTAGCAGAACGACCCGCGAACCCGTGGCATGACAAGCCGGGCTCGGGGGGCACCCGCCCCTCGCGTCCTCGCGGGCCGTGGAGGGACGCGTCTGCGCCCTGCGCGGCTCGCAAACGAACCCCGGCGCGAGAAGCGCCAAGGAAATTGAGTACTAGGAGCGCGCCCCCGTAGCCTCGGCGTCGGGGGCGCGCCTTCTTCTGGTGATAATCTAAACGACTCTCGGCAACGGATATCTCGGCTCTCGCATCGATGAAGAACGTAGCGAAATGCGATACTTGGTGTGAATTGCAGAATCCCGTGAACCATCGAGTCTTTGAACGCAAGTTGCGCCCGAGGCCTCCTGGTCGAGGGCACGTCTGCCTGGGTGTCACGCATCGTCGCCCCCTCTCCCCTCGGCTCGCGAGGGCGGGGGCGGATACTGGTCTCCCGCGCGCTCCCGCTCGCGGTTGGCCCAAAATCGAGTCCTCGGCGACGGTCGCCACGACGAGCGGTGGTTGAGAGACCCTCGGACACGGTCGTGCGCGCGCCTGTCGCCCCCGGGATCTCCTGGACCCTCGGGCATCGAAATTCTAGGATGCTCTCGTTGCGACCCCAGGTCAGGCGGGACTACCCGCTGAGTTTAAGCATATCAATAAGCGGAGGAAAAGAAACTTACAAGGATTCCCCTAGTAACGGCGAGCGAACCGGGAAATGCCCAGCTTGAGAATCTGGCGCCTGCGGCGTCCGAATTGTAGTCTGGAGAAGCGTCCTCAGCGGCGGACCAGGCCCAAGTCCCCTGGAAAGGGGCGCCGGAGAGGGTGAGAGCCCCGTCGTGGCTGGACCCTGCCGCACCACGAGGCGCTGTCTGCGAGTCGGGTTGTTTGGGAATGCAGCCCCAATCGGGCGGTAAATTCCGTCCAAGGCTAAATACGGGCGAGAGACCGATAGCAAACAAGTACCGCGAGGGAAAGATGAAAAGGACTTTGAAAAGAGAGTCAAAGAGTGCTTGAAATTGTCGGGAGGGAAGTGGATGGGGGCCGGCGATGCGCCCCGGTCGGATGTGGAACGGTTACGGCCGGTCCGCCGATCGGCTCGGGGCGTGGACCGATGCGGATCGCGGTGGCGGCCCAAGCCCGGGCCTTTGAAACGCCCGTGGAGACGCCGTCGTCGCGATCGTGGACTGCAGCGCGCGCCGTCACGGCGTGCCCCGGCACATGCGCGCTCCGGGCATCGGCCTGTGGGCTCCCCATTCGTCCCGTCTTGAAACACGGACCAAGGAGTCTGACATGTGTGCGAGTCAACGGGCGAGTAAACCCGTAAGGCGCAAGGAAGCTGACTGGCGGGATCCCCTCGAGGGTTGCACCGCCGACCGACCTTGATCTTCTGAGAAGGGTTCGAGTGAGAGCATGCCTGTCGGGACCCGAAAGATGGTGAACTATGCCTGAGCGGGGCGAAGCCAGAGGAAACTCTGGTGGAGGCCCGCAGCGATACTGACGTGCAAATCGTTCGTCTGACTTGGGTATAGGGGCGAAAGACTAATCGAACCGTCTAGTAGCTGGTTCCCTCCGAAGTTTCCCTCAGGATAGCTGGAGCTCGGTGCGAGTTCTATCGGGTAAAGCCAATGATTAGAGGCATCGGGGGCGCAACGCCCTCGACCTATTCTCAAACTTTAAATAGGTAGGACGGCGCGGCTGCTTCGTTGAGCCGCGCCACGGAATCGAGAGCTCCAAGTGGGCCATTTTTGGTAAGCAGAACTGGCGATGCGGGATGAACCGGAAGCCGGGTTACGGTGCCCAACTGCGCGCTAACCTAGAACCCACAAAGGGTGTTGGTCGATTAAGACAGCAGGACGGTGGTCATGGAAGTCGAAATCCGCTAAGGAGTGTGTAACAACTCACCTGCCGAATCAACTAGCCCCGAAAATGGATGGCGCTGAAGCGCGCGACCTATACCCGGCCGTCGGGGCAAGCGCCAGGCCCCGATGAGTAGGAGGGCGCGGCGGTCGCTGCAAAACCCGGGGCGCGAGCCCGGGCGGAGCGGCCGTCGGTGCAGATCTTGGTGGTAGTAGCAAATATTCAAATGAGAACTTTGAAGGCCGAAGAGGGGAAAGGTTCCATGTGAACGGCACTTGCACATGGGTTAGTCGATCCTAAGAGACGGGGGAAGCCCGTCCGACAGCGCGTTCGCGCGCGAGCTTCGAAAGGGAATCGGGTTAAAATTCCTGAACCGGGACGTGGCGGCTGACGGCAACGTTAGGGAGTCCGGAGACGTCGGCGGGGGCCTCGGGAAGAGTTATCTTTTCTGTTTAACAGCCCGCCCACCCTGGAAACGACTTAGTCGGAGGTAGGGTCCAGCGGCTGGAAGAGCACCGCACGTCGCGTGGTGTCCGGTGCGCCCCCGGCGGCCCTTGAAAATCCGGAGGACCGAGTGCCTCCCACGCCCGGTCGTACTCATAACCGCATCAGGTCTCCAAGGTGAACAGCCTCTGGTCGATGGAACAATGTAGGCAAGGGAAGTCGGCAAAATGGATCCGTAACCTCGGGAAAAGGATTGGCTCTGAGGGCTGGGCTCGGGGGTCCCAGTCCCGAACCCGTCGGCTGTCGGTGGACTGCTCGAGCTGCTCCCGCGGCGAGAGCGGGTCGTCGCGTGCCGGCCGGGGGACGGACTGGGAACGGCCCCTTCGGGGGCCTTCCCCGGGCGTCGAACAGTCGACTCAGAACTGGTACGGACAAGGGGAATCCGACTGTTTAATTAAAACAAAGCATTGCGATGGTCCCTGCGGATGCTCACGCAATGTGATTTCTGCCCAGTGCTCTGAATGTCAAAGTGAAGAAATTCAACCAAGCGCGGGTAAACGGCGGGAGTAACTATGACTCTCTTAAGGTAGCCAAATGCCTCGTCATCTAATTAGTGACGCGCATGAATGGATTAACGAGATTCCCACTGTCCCTGTCTACTATCCAGCGAAACCACAGCCAAGGGAACGGGCTTGGCGGAATCAGCGGGGAAAGAAGACCCTGTTGAGCTTGACTCTAGTCCGACTTTGTGAAATGACTTGAGAGGTGTAGGATAAGTGGGAGCTTCGGCGAAGGTGAAATACCACTACTTTTATCGTTGATTTTACTTTTTTATTCCGTGAATCGGAGGCGGGGCGCTTCCCCCTATTTTTGGACCCAAGGCCGCTTCGGCGGCCGATCCGGGCGGGAAGACCATTGGTCAGGTGGGGAGTTTGGCTGGGGCGGCACATCTGTTAAAAAGATCACGCAGGTTGTCCTTTAGATGTGCTCAACGAGAACAGAAATCTCGTGTGGAACAAAAGGGTAAAAGCTCGTTTGATTATGATTTCCAGTATCGAATTCGAACCGTGTTGAAAGCGTGGCCTATCGATCCTTTAGACCTTCGGAATTTGAAGCTAGAGGTGTCAGAAAAGTTACCACAGGGATAACTGGATTGTGGCCAGCCAAGCGTTCATTAGCGACGTTGCTTTTTGATCCTTCGATGTCGGCTCTTCCTATCATTGTGAAGCAGAATTCACCAAGTGTTGGATTGTTCATCCCTACCAATTAGGGAACGTGAGAGCTGGGTTTAGGACCGTCGTGAGATGGTTAGTTTTACCCTACTGATGACTGTGTCGCAATAGAAATCCAACCTAGTACGAGAGGAACCGTTGATTCCGCACAATTGGTCATCGCGCTTGGTTGACAAGCCAGTGGCGCGAAGCTACCGTGCGTTGGATTATGACTGAACGCCTCTAAGTCAGATTCCGGGCTAGATGCGACGCGTGCGCCCGCCGCCCGTATTGCCGACCTGCAGTAGGGGCCTCTTGGCCCCGGAGGGCACGTGCCGTTGGCCAAGCCCTCGCGGCGAAAGAGACCGCCGCGGGCCGCCTTGAAGTACATTTCCCACCGAGCGGAGCCGGGGTTTTAGAATCCCTTTGCAGACGATTCTTAAATACGCGGACCGGCCGGTATTGTAAAGTGGCATCAGACGTGGCCTTGCATGCCACGATCCACTGAGTTCAAGCCCCAATGTCGC	Eukaryota	Archaeplastida	Viridiplantae	Streptophyta	Magnoliopsida	Malpighiales	Salicaceae	Populus	Populus alba x Populus x berolinensis	Eukaryota;Archaeplastida;Viridiplantae;Streptophyta;Magnoliopsida;Malpighiales;Salicaceae;Populus;Populus_alba_x_Populus_x_berolinensis
GCA_029228515|JAQIZT010000142.1/33859-28044	1	GCA_029228515	444605	5816	GCCAAGGAATGCTACCTGGTTGATCCTGCCAGTAGTCATATGCTTGTCTCAAAGATTAAGCCATGCATGTGTAAGTATGAACTAATTCAGACTGTGAAACTGCGAATGGCTCATTAAATCAGTTATAGTTTGTTTGATGGTATTTGCTACTCGGATAACCGTAGTAATTCTAGAGCTAATACGTGCAACAAACCCCGACTTCTGGAAGGGACGCATTTATTAGATAAAAGGTCGACGCGGGCTCTGCCCGTTGCTCTGATGATTCATGATAACTCGACGGATCGCACGGCCATCGTGCTGGCGACGCATCATTCAAATTTCTGCCCTATCAACTTTCGATGGTAGGATAGAGGCCTACCATGGTGGTGACGGGTGACGGAGAATTAGGGTTCGATTCCGGAGAGGGAGCCTGAGAAACGGCTACCACATCCAAGGAAGGCAGCAGGCGCGCAAATTACCCAATCCTGACACGGGGATGGTAGTGACAATAAATAACAATACCGGGCTCTTCGAGTCTGGTAATTGGAATGAGTACAATCTAAATCCCTTAACGAGGATCCATTGGAGGGCAAGTCTGGTGCCAGCAGCCGCGGTAATTCCAGCTCCAATAGCGTATATTTAAGTTGTTGCAGTTAAAAAGCTCGTAGTTGGACTTTGGGTTGGGTCGGCCGGTCCGCCTCAGGTGTGCACCGGTCGCCTCGTCCCTTCTACCGGCGATGCGCTCCTGGCCTTAACTGGCCGGGTCGTGCCTCCGGTGCTGTTACTTTGAAGAAATTAGAGTGCTCAAAGCAAGCCTACGCTCTGGATACATTAGCATGGGATAACATCATAGGATTTCGATCCTATTGTGTTTGGCCTTCGGGATCGGAGTAATGATTAACAGGGACAGTCGGGGGCATTCGTATTTCATAGTCAGAGGTGAAATTCTTGGATTTATGAAAGACGAACAACTGCGAAAGCATTTGCCAAGGATGTTTTCATTAATCAAGAACGAAAGTTGGGGGCTCGAAGACGATCAGATACCGTCCTAGTCTCAACCATAAACGATGCCGACCAGGGATTGGCGGATGTTGCTTCTAGGACTCCGCCAGCACCTTATGAGAAATCAAAGTTTTTGGGTTCTGGGGAGTATGGTCGCAAGGCTGAAACTTAAAGGAATTGACGGAAGGGCACCACCAGGAGTGGAGCCTGCGGCTTAATTTGACTCAACACGGGGAAACTTACCAGGTCCAGACATAGTAAGGATTGACAGACTGAGAGCTCTTTCTTGATTCTATGGGTGGTGGTGCATGGCCGTTCTTAGTTGGTGGAGCGATTTGTCTGGTTAATTCCGTTAACGAACGAGACCTCAGCCTGCTAACTAGCTATGCGGAGGTGACCCTCCGCGGCCAGCTTCTTAGAGGGACTATGGCCTTCCAGGCCAAGGAAGTTTGAGGCAATAACAGGTCTGTGATGCCCTTAGATGTTCTGGCCGCACGCGCGCTACACTGATGTATTCAACGAGTCTATAGCCTTGGCCGACAGGCCCGGGTAATCTTTGAAATTTCATCGTGATGGGGATAGATCATTGCAATTGTTGGTCTTCAACGAGGAATTCCTAGTAAGCGCGAGTCATCAGCTCGCGTTGACTACGTCCCTGCCCTTTGTACACACCGCCCGTCGCTCCTACCGATTGAATGGTCGGTGAAGTGTTCGGATCGCGGCGACGTGGGCGGTTCGCCGCCGGCGACGTCGCGAGAAGTCCACTGAACCTTATCATTTAGAGGAAGGAGAAGTCGTAACAAGGTTTCCGTAGGTGAACCTGCGGAAGGATCATTGTCGAAACCTGCCTAGCAGAACGACCCGCGAACCCGTGGCATGACAAGCCGGGCTCGGGGGGCACCCGCCCCTCGCGTCCTCGCGGGCGTGGAGGGACGCGTCTGCGCCCTGCGCGGCTCGCAAACGAACCCCGGCGCGAGAAGCGCCAAGGAAATTGAGTACTAGGAGCGCGCCCCGTAGCCTCGGCGTCGGGGGCGCGCCTTCTTCTGGTGATAATCTAAACGACTCTCGGCAACGGATATCTCGGCTCTCGCATCGATGAAGAACGTAGCGAAATGCGATACTTGGTGTGAATTGCAGAATCCCGTGAACCATCGAGTCTTTGAACGCAAGTTGCGCCCGAGGCCTCCTGGTCGAGGGCACGTCTGCCTGGGTGTCACGCATCGTCGCCCCCTCTCCCCTCGGCTCGCGAGGGCGGGGGCGGATACTGGTCTCCCGCGCGCTCCCGCTCGCGGTTGGCCAAAATCGAGTCCTCGGCGACGGTCGCCACGACGAGGCGGTGGTTTGAGAGACACTCGGACACGCGTCGTCTGCGCGCGAGCCTGTCCGCCCCCGGGATCTCCTGGACCCTCGGGCATCGAAAATTTAGGATGCTCTCGTTTGCGGACCCCAGGGTCAGGCGGGACTACCCGCTGAGTTTAAGCATATCAAATAAGCGGAGGAAAAGAAACTTACAAGGATTCCCCTAGTTCGGCGAGCCGAACCGGGAAATGCCCAGCTTGAGAATTCGGCGCCTGCGGCGTCCGAATTGTAGTCTGGAGAAGCGTCCTCAGCGGCGGACCAGGCACAAGTCCCCTGGACAGGGGCGCCGGAGAGGGTGAGAGCCCCGTCGTGGCTGGACCCTGCCGCACCACGAGGCGCTGTCTGCGATGTCGGGTTGTTTGGGAATGCAGCCCCAATCGGGCGGTAAAATTTCCGTCCAAGGCTAAATACGGGCGAGAGACCGATAGCAAACAAGTACCGCGAGGGAAAAATGAAAAGGCCTTTGAAAAGAGCGACAAAGAGTGCTTGAAATTGTCGGGAGGGAAGTGGGATGGGGGCCGGCGATGCGCCCCGGACGGATGTGGAACGGATTACGGCCGGTCCGCCGACTCGGCTCGGGGCGTGGACCGATTCGGTCCGCGGTGGCGGCCCAAGCCCGGGCCCTTTGAAACGCCCGTGTAGACGCCGTCGTCGCGATCGTTGGAACTGCAGCGCGCGCCGTCACGGCGTGCCCCGGCACATGCGCGCTCCGGGCATCGCCTTGTGGGCTCCCAATTCGTCCCGTCTTGAAACACGGACCAAGGAGTCTGACATGTGTGCGAGTCAACGGGCGAGTAAACCCGTAAGGCGCAAGGTAGCTGACTGGCGGGATCCCCGTCGAGGTTTGCACCGCCGACCGACCTTGATCCCTTCTGAGAAGGGTTCGAGTGAAACCATGCCTGTCCGGACCCCGAAAGATGGTGAACTATGCCTGAGCCGGGGCGAAGCCAGAGGAAACTCTGGTGGAGGCCCGCAGCGAGACTGACGTGCAAATCGTTCGTCTGACTTGGGTATAGGGGCGAAAGACTAATCGAACCGTCTAGTAGCTGGTTCCCTCCGAAGTTTCCCTCAGGATAGCTGGAGCTCGGTGCGAGTTCTATCGGGTAAAGCCAATGATTAGAGGCATCGGGGGCGCAACGCCCTCGACCTATTCTCAAACTTTAAATAGGTAGGACGGCGCGGCTGCTTCGTTGAGCCGCGCCACGGAATCGAGAGCTCCAAGTGGGCCATTTTTGGTAAGCAGAACTGGCGATGCGGGATGAACCGGAAGCCGGGTTACGGTGCCCAACTGCGCGCTAACCTAGAACCCACAAAGGGTGTTGGTCGATTAAGACAGCAGGACGGTGGTCATGGAAGTCGAAATCCGCTAAGGAGTGTGTAACAACTCACCTGCCGAATCAACTAGCCCCGAAAATGGATGGCGCTGAAGCGCGCGACCTATACCCGGCCGTCGGGGCAAGCGCCAGGCCCCGATGAGTAGGAGGGCGCGGCGGTCGCTGCAAAACCCGGGGCGCGAGCCCGGGCGGAGCGGCCGTCGGTGCAGATCTTGGTGGTAGTAGCAAATATTCAAATGAGAACTTTGAAGGCCGAAGAGGGGAAAGGTTCCATGTGAACGGCACTTGCACATGGGTTAGTCGATCCTAAGAGACGGGGGAAGCCCGTCCGACAGCGCGTTCGCGCGCGAGCTTCGAAAGGGAATCGGGTTAAAATTCCTGAACCGGGACGTGGCGGCTGACGGCAACGTTAGGGAGTCCGGAGACGTCGGCGGGGGCCTCGGGAAGAGTTATCTTTTCTGTTTAACAGCCCGCCCACCCTGGAAACGACTTAGTCGGAGGTAGGGTCCAGCGGCTGGAAGAGCACCGCACGTCGCGTGGTGTCCGGTGCGCCCCCGGCGGCCCTTGAAAATCCGGAGGACCGAGTGCCTCCCACGCCCGGTCGTACTCATAACCGCATCAGGTCTCCAAGGTGAACAGCCTCTGGTCGATGGAACAATGTAGGCAAGGGAAGTCGGCAAAATGGATCCGTAACCTCGGGAAAAGGATTGGCTCTGAGGGCTGGGCTCGGGGGTCCCAGTCCCGAACCCGTCGGCTGTCGGTGGACTGCTCGAGCTGCTCCCGCGGCGAGAGCGGGTCGTCGCGTGCCGGCCGGGGGACGGACTGGGAACGGCCCCTTCGGGGGCCTTCCCCGGGCGTCGAACAGTCGACTCAGAACTGGTACGGACAAGGGGAATCCGACTGTTTAATTAAAACAAAGCATTGCGATGGTCCCTGCGGATGCTCACGCAATGTGATTTCTGCCCAGTGCTCTGAATGTCAAAGTGAAGAAATTCAACCAAGCGCGGGTAAACGGCGGGAGTAACTATGACTCTCTTAAGGTAGCCAAATGCCTCGTCATCTAATTAGTGACGCGCATGAATGGATTAACGAGATTCCCACTGTCCCTGTCTACTATCCAGCGAAACCACAGCCAAGGGAACGGGCTTGGCGGAATCAGCGGGGAAAGAAGACCCTGTTGAGCTTGACTCTAGTCCGACTTTGTGAAATGACTTGAGAGGTGTAGGATAAGTGGGAGCTTCGGCGAAGGTGAAATACCACTACTTTTAACGTTATTTTACTTATTCCGTGAATCGGAGGCGGGGCGCTGCCCCTCTTTTTGGACCCAAGGCCGCTTCGGCGGCCGATCCGGGCGGAAGACATTGTCAGGTGGGGAGTTTGGCTGGGGCGGCACATCTGTTAAAAGATAACGCAGGTGTCCTAAGATGAGCTCAACGAGAACAGAAATCTCGTGTGGAACAAAAGGGTAAAAGCTCGTTTGATTCTGATTTCCAGTACGAATACGAACCGTGAAAGCGTGGCCTATCGATCCTTTAGACCTTCGGAATTTGAAGCTAGAGGTGTCAGAAAAGTTACCACAGGGATAACTGGCTTGTGGCAGCCAAGCGTTCATAGCGACGTTGCTTTTTGATCCTTCGATGTCGGCTCTTCCTATCATTGTGAAGCAGAATTCACCAAGTGTTGGATTGTTCACCCACCAATAGGGAACGTGAGCTGGGTTTAGACCGTCGTGAGACAGGTTAGTTTTACCCTACTGATGACAGTGTCGCAATAGTAATCCAACCTAGTACGAGAGGAACCGTTGATTCGCACAATTGGTCATCGCGCTTGGTTGAAAAGCCAGTGGCGCGAAGCTACCGTGCGTTGGATTATGACTGAACGCCTCTAAGTCAGAATCCGGGCTAGATGCGACGCGTGCGCCCGCCGCCGATTGCCGACCTGCAGTAGGGGCCTCTTGGCCCGGAGGCACGTGCCGTTGGCCAAGCCCTCGCGGCGAAAGAGCCGCGCGGGCCGCCTTGAAGTACAATTCCCACCGAGCGGCGGGTAGAATCCTTTGCAGACGACTTAAATACGCGACGGGGTATTGTAAGTGGCAGAGTGGCCTTGCTGCCACGATCCACTGAGATTCAGCCCCATGTCGCT	Eukaryota	Archaeplastida	Viridiplantae	Streptophyta	Magnoliopsida	Malpighiales	Salicaceae	Populus	Populus alba x Populus x berolinensis	Eukaryota;Archaeplastida;Viridiplantae;Streptophyta;Magnoliopsida;Malpighiales;Salicaceae;Populus;Populus_alba_x_Populus_x_berolinensis
GCA_029228515|JAQIZT010000142.1/8387-2383	1	GCA_029228515	444605	6005	GCCAAGGAATGCTACCTGGTTGATCCTGCCAGTAGTCATATGCTTGTCTCAAAGATTAAGCCATGCATGTGTAAGTATGAACTAATTCAGACTGTGAAACTGCGAATGGCTCATTAAATCAGTTATAGTTTGTTTGATGGTATTTGCTACTCGGATAACCGTAGTAATTCTAGAGCTAATACGTGCAACAAACCCCGACTTCTGGAAGGGACGCATTTATTAGATAAAAGGTCGACGCGGGCTCTGCCCGTTGCTCTGATGATTCATGATAACTCGACGGATCGCACGGCCATCGTGCTGGCGACGCATCATTCAAATTTCTGCCCTATCAACTTTCGATGGTAGGATAGAGGCCTACCATGGTGGTGACGGGTGACGGAGAATTAGGGTTCGATTCCGGAGAGGGAGCCTGAGAAACGGCTACCACATCCAAGGAAGGCAGCAGGCGCGCAAATTACCCAATCCTGACACGGGGAGGTAGTGACAATAAATAACAATACCGGGCTCTTCGAGTCTGGTAATTGGAATGAGTACAATCTAAATCCCTTAACGAGGATCCATTGGAGGGCAAGTCTGGTGCCAGCAGCCGCGGTAATTCCAGCTCCAATAGCGTATATTTAAGTTGTTGCAGTTAAAAAGCTCGTAGTTGGACTTTGGGTTGGGTCGGCCGGTCCGCCTCAGGTGTGCACCGGTCGCCTCGTCCCTTCTACCGGCGATGCGCTCCTGGCCTTAACTGGCCGGGTCGTGCCTCCGGTGCTGTTACTTTGAAGAAATTAGAGTGCTCAAAGCAAGCCTACGCTCTGGATACATTAGCATGGGATAACATCATAGGATTTCGATCCTATTGTGTTGGCCTTCGGGATCGGAGTAATGATTAACAGGGACAGTCGGGGGCATTCGTATTTCATAGTCAGAGGTGAAATTCTTGGATTTATGAAAGACGAACAACTGCGAAAGCATTTGCCAAGGATGTTTTCATTAATCAAGAACGAAAGTTGGGGGCTCGAAGACGATCAGATACCGTCCTAGTCTCAACCATAAACGATGCCGACCAGGGATTGGCGGATGTTGCTTCTAGGACTCCGCCAGCACCTTATGAGAAATCAAAGTTTTTGGGTTCTGGGGGGAGTATGGTCGCAAGGCTGAAACTTAAAGGAATTGACGGAAGGGCACCACCAGGAGTGGAGCCTGCGGCTTAATTTGACTCAACACGGGGAAACTTACCAGGTCCAGACATAGTAAGGATTGACAGACTGAGAGCTCTTTCTTGATTCTATGGGTGGTGGTGCATGGCCGTTCTTAGTTGGTGGAGCGATTTGTCTGGTTAATTCCGTTAACGAACGAGACCTCAGCCTGCTAACTAGCTATGCGGAGGTGACCCTCCGCGGCCAGCTTCTTAGAGGGACTATGGCCTTCCAGGCCAAGGAAGTTTGAGGCAATAACAGGTCTGTGATGCCCTTAGATGTTCTGGGCCGCACGCGCGCTACACTGATGTATTCAACGAGTCTATAGCCTTGGCCGACAGGCCCGGGTAATCTTTGAAATTTCATCGTGATGGGGATAGATCATTGCAATTGTTGGTCTTCAACGAGGAATTCCTAGTAAGCGCGAGTCATCAGCTCGCGTTGACTACGTCCCTGCCCTTTGTACACACCGCCCGTCGCTCCTACCGATTGAATGGTCCGGTGAAGTGTTCGGATCGCGGCGACGTGGGCGGTTCGCCGCCGGCGACGTCGCGAGAAGTCCACTGAACCTTATCATTTAGAGGAAGGAGAAGTCGTAACAAGGTTTCCGTAGGTGAACCTGCGGAAGGATCATTGTCGAAACCTGCCTAGCAGAACGACCCGCGAACCCGTGGCATGACAAGCTGGGCTCGGGGGGCACCCGCCCCTCGCGTCCTCGCGGGCCGTGGAGGGACGCGTCTGCGCCCTGCGCGGCTCGCAAACGAACCCCGGCGCGAGAAGCGCCAAGGAAATTGAGTACTAGGAGCGCGCCCCCGTAGCCTCGGCGTCGGGGGCGCGCCTTCTTCTGGTGATAATCTAAACGACTCTCGGCAACGGATATCTCGGCTCTCGCATCGATGAAGAACGTAGCGAAATGCGATACTTGGTGTGAATTGCAGAATCCCGTGAACCATCGAGTCTTTGAACGCAAGTTGCGCCCGAGGCCTCCTGGTCGAGGGCACGTCTGCCTGGGTGTCACGCATCGTCGCCCCCTCTCCCCTCGGCTCGCGAGGGCGGGGGCGGATACTGGTCTCCCGCGCGCTCCCGCTCGCGGTTGGCCCAAAATCGAGTCCTCGGCGACGGTCGCCACGACGAGCGGTGGTTGAGAGACCCTCGGACACGGTCGTGCGCGCGCCTGTCGCCCCCGGGATCTCCTGGACCCTCGGGCATCGAAATTCTAGGATGCTCTCGTTGCGACCCCAGGTCAGGCGGGACTACCCGCTGAGTTTAAGCATATCAATAAGCGGAGGAAAAGAAACTTACAAGGATTCCCCTAGTAACGGCGAGCGAACCGGGAAATGCCCAGCTTGAGAATCTGGCGCCTGCGGCGTCCGAATTGTAGTCTGGAGAAGCGTCCTCAGCGGCGGACCAGGCCCAAGTCCCCTGGAAAGGGGCGCCGGAGAGGGTGAGAGCCCCGTCGTGGCTGGACCCTGCCGCACCACGAGGCGCTGTCTGCGAGTCGGGTTGTTTGGGAATGCAGCCCCAATCGGGCGGTAAATTCCGTCCAAGGCTAAATACGGGCGAGAGACCGATAGCAAACAAGTACCGCGAGGGAAAGATGAAAAGGACTTTGAAAAAGAGAGTCAAAGAGTTGCTTGATATTGTCGAGGAGGGAAGTGGATGGGGGCCGGCGATGCGCCCCGGTCGGATGTGGATACGGTTACGGCCGGGTCCGCCGATCGGCTCGGGGCGTGGACCGATGCGGGATCGCCAAACGGCGAGGTGGCGGCCCAAGCCCGGGCCTTTGAAACGCCCGTGGAGACGCCGTCGTCGCGATCGTGGACTGCAGCGGACGCCGTCACGGCGTGCCCCGGCACATGCGCGCTTCCGGGAAATCGGCCTTGTGGGCTCCCCATTCATCCCGTCTTGAAACTCGGACCAAGGAGTCTGACATGTGTGCGAGTCAACGGCGCGAGTAAACCCCGTAAGGCGCAAGGAAGATGACTTGGCCGGGATCCCCTCGAGGGATGCACCGCCGACCGACCTTGATCTTCTGAGAAGGGTTCGTGTGAGAGCATGCCTGTCCGGGACACGAAATGATGGTGAACTATGCCTGAGCGGGGCGAAGCCAGAGAAACCACTGGTGGAGGCCCGCAGCGATACTGACGTGCAAATCGTTCGTCCTGACTTTGGGTATAGGGCGCGAAAGACTAATCGAACCAGTCTAGTAGCTGGTTCCCTCCGAAGTTTTCCCTCAGGATTGCTGGGAGCTCGGTTGCGAGTTCTATCGGGTAAAGCCAATGATTAGCGGCACTCGGCTGGGCGCAACGCCCTCGACCTTTTCTCAAACTTTAAATAGGTAAGACGGCGCGGCTGCTTGTTTGCAGCCGCGCCACGGAATCGTGAGCTCCAAGTGGGCCATTTTTGGTAAGCAGAAAGAACTGGCGATGCGGGATGAACCGGAAGCCGGGGGTTACGGTGCCCAACTGCGCGCTAACCTAGAACCCACAAAGGGTGTGCGTCGATTAAGACAGCAGGACCGGTCGGTCATGGAAGTGAAAATACGCTAAGGAGTGTGTAACAACTCACCTGCCGATTCAACTAGCACCCCGAAATGGGATGGCGCTGAAGCGCGCGTACTATATCCCGGCCGTCGTCCCCAGGGCAAGCGCCAGGCCCCGGGATGAGTAGGATGGGCGCGAGCGGTCGCTGCAAAACCCGCGGGCGGCGAAGCTCCGGGCGGAAGCGGCCGTCGGTGCAGATCTTGGTTTGGTAGTAGCAAATATTCAAAATAGAGACACTTTGAAGGCCGAAACCAAGAGGGGAAAGGTTCCATGTGAACGGCACTTGCACATGGGTTAGTCGGATCCTAAGAGACGGGGGAAGCGCGTCCGACAGCGCGTTATGCGCTGCGAGCTTCAGAATGGGAAATCGGGCGTTAAAATTCCTGAACCGGGACGTGGCGGCTTGACCTGGCAACGTTTGGGGGTCCGGAGACGTCGGCGGGGGCCTCGGGAAGAGTTATCTTTTCTGTTTAACAGCCCGCCCACATGGAAACGACTTAGTCGGAACGGTAGGGTCCAGCGGCTGGATGAGCACCGCACGTCGCCGTGGTTGTAGGTGCGCCCCCGGCGGCCCTTGAAAATCCGGCAGAGAACGAGTGACTCCCACGCTCGGTCGTACTCATAACCGCATCAGGTCTCCAAGGTGAACAGCCTCTGGTCGATGGAACAATTGTAGGCAAGGGACGTCGGCAAAATGGATCAGTAACCTCGGGAAAAGGATTGGCTCTGATGGCTGGGCTCGGGAGGTCCCAGTCCGAAACCCGCTCGGCTGTCGGTGGATCTGCTCGAGCTGCTCCCGCGGCGAGAGCGGTGTCGTCGCAGTACGAGTGCCGGCGGGGGGACGGAACTGGGAACGGCCCCTTCGGGGGCCTTTCCCGGGCGTATCGGAACAGTCGACTCAGAAATGGTTACGGACAAAGGGGAATCCGGTCTGTTTAATTAAAACAAGCCATTGCGATGGTCCCTGCGGATGCTCACGCAATGTGATTTCTGCCCAGTGCTTCTGAATGTCAAAGTGAAGTAAATTCTACCAAGCGCGGGGTAAACGGGCGGAGTAAACTATGACTCTCTTAAGGTAGCCAAATGCCTCGTCATCTAATTAGTGACAGCTCATGAATGGTTATTACCGAGATTCCCACTGTCCCCTGTCTACTCATCCAGCGAAACCACCGCCAACGGGAACGGGCTTGGCGGAATCAGCGGGGAAAGAAGACCAGTTGAGCTTGACTCTAGTCCGACTTTGTGAAAATGACTTGAGAGGTGTTCTAGGATAAGCTGGGAGCTTCGGCTGAAGGTGAAATACCACTACTTTTAACGTTATTTTACTTATTCCGTGAATCGGAGGCGGGGCGCTGCCCCTCTTTTTGGACCCAAGGCCGCTTCGGCGGCGATCCGGGCGATGGAAGGGAAGACATTGTCAGGTGGGGAGTTTGGCTGGGGGCGGCACATCTGTTAAAAGATAACGCAGGTTAGTCCTAAGATGGAGCTCAACGAGAACAGAAATCTCGTGTGGAACAAAAGGTAAATTTAAAAGACTCGTTTGATTCTGAATTTTCCAGTATTCGAATACGAACCGTGAAAGCGAGGCCTATCTGATCCTTTAGACCTTCGGGAATTTGACAGCCTAGGGGGGGGACTAGTGAGGTGTCAGAAAACAGTTACCACAGGTTGTATAAACTGGCTTGTGGCAGCCAAGCGTTCATAGGACGTTGCTTTTTGATCCTTCGATGTCGGCTCTCTCCTAATCATTGTGAAGCAGAATTCACCAAGTGTTGGATTGTTTCACCCCACCAATAGGGAACGTGAGCTGGGTTTAGACCGTCGTGAGACAGGTTTTAGTTTTTACCCTACTGATGGACAGTGATCGCAATAGTAATCCAAACTAGTAGCGAGAGGGAACCGTTGATTTCGCACAATTGGTCATCGCGCTTGGTTGAAAAAGACCCCTAGTGTGCTGCGAAGCTACCGTGCGTTGGATTATGACTGAAGCCTCATAAGTCAGGAATCCGGGCTAGTAATGCGACGCGTGCGCCCGCCGTCCGAATTGCGCCCTGCCAGTTAGGGGCCTCTTTGGCCCCGGAGGCACGTGCCGCATTGGCCAAGCCCTCGCGGCGAAAGAGCCGCGCGGGCCGCCTTTGAAGTACAATTCCCACCGAAGCGGCGGGTGGTTAGATTCCTTTGCAGACGACTTATATACGCGACGGGGTATTGTAAGTGGGCAAGAAAGGGTGGGGGGCCTTGCTGCCACGATCCACTGAGATTCAGCCCCATGTTTCGG	Eukaryota	Archaeplastida	Viridiplantae	Streptophyta	Magnoliopsida	Malpighiales	Salicaceae	Populus	Populus alba x Populus x berolinensis	Eukaryota;Archaeplastida;Viridiplantae;Streptophyta;Magnoliopsida;Malpighiales;Salicaceae;Populus;Populus_alba_x_Populus_x_berolinensis
GCA_029228515|JAQIZT010000146.1/19311-13325	1	GCA_029228515	444605	5987	CAATGCTACCTGGTTGATCCTGACCAGTAGTCTTATGATTTGTCTAAAAGATTAAGCCATTGCATGTGTAAGTATGAAAACTAATTTCAGGACTGAGAAAACTGCGAATGGGGCTCATTAAATAACCAGTTATAGTTTGTTTAGAATGGTATTTGCTACTCGGATAACCGTAGTAATTCTAGAAGCTAATACGTGCCAACAAATACCCGTCTTCTGGAAGGGGGAAGCATTTATTATAGTATAAAAGGTCGACGCGGGTCTCTCGCCCGTTGCTCTGATGATTCATGAATAACTCGACGGATCGCACGGCATTCGTGCTGGCGACGGCATCATTCAAATTTCTGCCCTATCAACTTTCTGATGGTGTTGGATAGAGGCACTACCATGGTGGTGACGGGAGTGACGGTAAATTAGGGTTCGATTCCGGAGAGGGTGCCTGAGAATCGGCTTACCACATTCCAAGGAAGGCAGCAGGCGCGCAAATTTAACCCAATCCTGACTCGGGGAGGTAGTGACAATAAATAACAATACCGGGCTCTTAGAGTCTGGTAATTGGATATGAGTACAATCTAATGTTCCTTAACGAGGATCCATGTTAGGAGGGCAAGTCTGGTGCCGAGCAGCCGCGGTAATTCCAGCTCCAATAGGGTTTATTTAAGTTGTTGCAGTTAAAAAGCTCGTAGTTGGACCTTGTGGGTTGGGTCGGACGGTCCGCCTCAGGTATTTCTCTGGAGTCTGTTTTGGGTTGGGGATTAAGATTTGGGATAGTATCACCGTCCTTTGAGTGCATCGGTTCGCCATCGTCCCTTCTATCGGCGATGCGCTCCTGGGCCTTAACTGGCCGGGTAGTCGCTCTCCGGTGCTGTTACTCTTTGAAGAACATTAGAGTGCTCAAATGCAAGCCTACGCTCTCGGATACATTAGAATGGGGATAACATCATAGGTGATTTACGATCCTATTGTGTTGGCCCCTTCGGGATCTGGAGTAATGATTAACTGGGACAGTCGGGGTCATTCGTATTTCATAGTCAGAGGTGAAATTCTGTGGATTTATGAAAGTTCGAACATAACTGCGAAAGCATTTGCCAAGGATGTTTTCATTTATTCAGAACGAAAGTTGGGGGCTCGAAGACGATCAGATACCGTCCTAGTCTCAACCATAAACGATGCCTAGAACATGGATTAGGCGGATGTTGCTTCTAGGAATCCGCCAGCTACCTTATGAAGAAATCACAAATGTTTTTTGGGTTTATTGGGGGGAGTCATGGTCGCGCAAGGCTGAAACTTAAAGGAATTTGACGGTAAGGGCACCATCTATTATTCCCCCCCAACAGGAGTGGAGTCTGCCGGTCTTATATTAGAGATCAACACGGGGAAAACTTACCAGTGTTCCTAGACATGTGAGTAAGGATTGGAAGACTGAGAGCTTCTTTCTTGATTCTATGGGTGGTGGTGCATGGCCGTGCTATTAGTTGGTGGGAGCGAATTTGTCTGGTTAATTCCGTTAACGAACGAGTCCTCAGCCTGATAACTCAGCTATGCGTGAGGTGACCCTCCGCGGGGCCAGCTTCTTCGAGGGACTAGTGGCCTTCCAGGCCAGAGAAGGAAGTTTTGAGGGCAATAGACAGAGTATAGTGATGCCCTTTAGATGTTCTGGGCCGCACGCGCGCTACATCTGATGTATTCCAAACGAGTCTTTAGCATTTGGCGACAGGCCCGGGTACCATCTTTGAAATGTTCATCGTGATGGGGATTGATCATTGCAATTGTTGGTCTTCAACGAGGAATTCCTAGTAAGCGCGAGTCATCAGCTCGCGTTGACTACGTCCCTGCCCTTTGTACACACCGCCCGTCGCTCCTACCGATTGAATGGTCCGGTGAAGTGTTCGGATCGCGGCGACGTGGGCGGTTCGCCGCCGGCGACGTCGCGAGAAGTCCACTGAACCTTATCATTTAGAGGAAGGAGAAGTCGTAACAAGGTTTCCGTAGGTGAACCTGCGGAAGGATCATTGTCGAAACCTGCCTAGCAGAACGACCCGCGAACCCGTGGCATGACAAGCTGGGCTCGGGGGGCACCCGCCCCTCGTGTCCTCGCGAGCCGTGGAGGGACGCGTCTGCGCCCTGCGCGGCTCGCAAACGAACCCCGGCGCGAGAAGCGCCAAGGAAATTGAGTACTAGGAGCGCGCCCCCGTAGCCTCGGCGTCGGGGGCGCGCCTTCTTCTGGTGATAATCTAAACGACTCTCGGCAACGGATATCTCGGCTCTCGCATCGATGAAGAACGTAGCGAAATGCGATACTTGGTGTGAATTGCAGAATCCCGTGAACCATCGAGTCTTTGAACGCAAGTTGCGCCCGAGGCCTCCTGGTCGAGGGCACGTCTGCCTGGGTGTCACGCATCGTCGCCCCCTCTCCCCTCGGCTCGCGAGGGCGGGGGCGGATACTGGTCTCCCGCGCGCTCCCGCTCGCGGTTGGCCCAAAATCGAGTCCTCGGCGACGGTCGCCACGACGAGCGGTGGTTGAGAGACCCTCGGACACGGTCGTGCGCGCGCCTGTCGCCCCCGGGATCTCCTGGACCCTCGGGCATCGAAATTCTAGGATGCTCTCGTTGCGACCCCAGGTCAGGCGGGACTACCCGCTGAGTTTAAGCATATCAATAAGCGGAGGAAAAGAAACTTACAAGGATTCCCCTAGTAACGGCGAGCGAACCGGGAAATGCCCAGCTTGAGAATCTGGCGCCTGCGGCGTCCGAATTGTAGTCTGGAGAAGCGTCCTCAGCGGCGGACCAGGCCCAAGTCCCCTGGAAAGGGGCGCCGGAGAGGGTGAGAGCCCCGTCGTGGCTGGACCCTGCCGCACCACGAGGCGCTGTCTGCGAGTCGGGTTGTTTGGGAATGCAGCCCCAATCGGGCGGTAAATTCCGTCCAAGGCTAAATACGGGCGAGAGACCGATAGCAAACAAGTACCGCGAGGGAAAGATGAAAAGGACTTTGAAAAGAGAGTCAAAGAGTGCTTGAAATTGTCGGGAGGGAAGTGGATGGGGGCCGGCGATGCGCCCCGGTCGGATGTGGAACGGTTACGGCCGGTCCGCCGATCGGCTCGGGGCGTGGACCGATGCGGATCGCGGTGGCGGCCAAAGCCCGGGCCTTTGAAACGCCCGTGGAGACGCCGTCGTCGCGATCGTGGACTGCAGCGCGCGCCGTCACGGCGTGCCCGGCACATGCGCGCTCCGGGCATCGGCCTGTGGGCTCCCCATTCGTCCCGTCTTGAAACACGGACCAAGGAGTCTGACATGTGTGCGAGTCAACGGGCGAGTAAACCCGTAAGGCGCAAGGAAGCTGACTGGCGGGATCCCCTCGAGGGTTGCACCGCCGACCGACCTTGATCTTCTGAGAAGGGTTCGAGTGAGAGCATGCCTGTCGGGACCCGAAAGATGGTGAACTATGCCTGAGCGGGGCGAAGCCAGAGGAAACTCTGGTGGAGGCCCGCAGCGATACTGACGTGCAAATCGTTCGTCTGACTTGGGTATAGGGGCGAAAGACTAATCGAACCGTCTAGTAGCTGGTTCCCTCCGAAGTTTCCCTCAGGATAGCTGGAGCTCGGTGCGAGTTCTATCGGGTAAAGCCAATGATTAGAGGCATCGGGGGCGCAACGCCCTCGACCTATTCTCAAACTTTAAATAGGTAGGACGGCGCGGCTGCTTCGTTGAGCCGCGCCACGGAATCGAGAGCTCCAAGTGGGCCATTTTTGGTAAGCAGAACTGGCGATGCGGGATGAACCGGAAGCCGGGTTACGGTGCCCAACTGCGCGCTAACCTAGAACCCACAAAGGGTGTTGGTCGATTAAGACAGCAGGACGGTGGTCATGGAAGTCGAAATCCGCTAAGGAGTGTGTAACAACTCACCTGCCGAATCAACTAGCCCCGAAAATGGATGGCGCTGAAGCGCGCGACCTATACCCGGCCGTCGGGGCAAGCGCCAGGCCCCGATGAGTAGGAGGGCGCGGCGGTCGCTGCAAAACCGGGGCGCGAGCCCGGGCGGAGCGGCCGTCGGTGCAGATCTTGGTGGTAGTAGCAAATATTCAAATGAGAACTTTGAAGGCCGAAGAGGGGAAAGGTTCCATGTGAACGGCACTTGCACATGGGTTAGTCGATCCTAAGAGACGGGGGAAGCCCGTCCGACAGCGCGTTCGCGCGCGAGCTTCGAAAGGGAATCGGGTTAAAATTCCTGAACCGGGACGTGGCGGCTGACGGCAACGTTAGGGAGTCCGGAGACGTCGGCGGGGGCCTCGGGAAGAGTTATCTTTTCTGTTTAACAGCCCGCCCACCCTGGAAACGACTTAGTCGGAGGTAGGGTCCAGCGGCTGGAAGAGCACCGCACGTCGCGTGGTGTCCGGTGCGCCCCCGGCGGCCCTTGAAAATCCGGAGGACCGAGTGCCTCCCACGCCCGGTCGTACTCATAACCGCATCAGGTCTCCAAGGTGAACAGCCTCTGGTCGATGGAACAATGTAGGCAAGGGAAGTCGGCAAAATGGATCCGTAACCTCGGGAAAAGGATTGGCTCTGAGGGCTGGGCTCGGGGGTCCCAGTCCCGAACCCGTCGGCTGTCGGTGGACTGCTCGAGCTGCTCCCGCGGCGAGAGCGGGTCGTCGCGTGCCGGCCGGGGGACGGACTGGGAACGGCCCCTTCGGGGGCCTTCCCCGGGCGTCGAACAGTCGACTCAGAACTGGTACGGACAAGGGGAATCCGACTGTTTAATTAAAACAAAGCATTGCGATGGTCCCTGCGGATGCTCACGCAATGTGATTTCTGCCCAGTGCTCTGAATGTCAAAGTGAAGAAATTCAACCAAGCGCGGGTAAACGGCGGGAGTAACTATGACTCTCTTAAGGTAGCCAAATGCCTCGTCATCTAATTAGTGACGCGCATGAATGGATTAACGAGATTCCCACTGTCCCTGTCTACTATCCAGCGAAACCACAGCCAAGGGAACGGGCTTGGCGGAATCAGCGGGGAAAGAAGACCCTGTTGAGCTTGACTCTAGTCCGACTTTGTGAAATGACTTGAGAGGTGTAGGATAAGTGGGAGCTTCGGCGAAGGTGAAATACCACTACTTTTAACGTTATTTTACTTATTCCGTGAATCGGAGGCGGGGCGCTGCCCCTCTTTTTGGACCCAAGGCCGCTTCGGCGGCCGATCCGGGCGGAAGACATTGTCAGGTGGGGAGTTTGGCTGGGGCGGCACATCTGTTAAAAGATAACGCAGGTGTCCTAAGATGAGCTCAACGAGAACAGAAATCTCGTGTGGAACAAAAGGGTAAAAGCTCGTTTGATTCTGATTTCCAGTACGAATACGAACCGTGAAAGCGTGGCCTATCGATCCTTTAGACCTTCGGAATTTGAAGCTAGAGGTGTCAGAAAAGTTACCACAGGGATAACTGGCTTGTGGCAGCCAAGCGTTCATAGCGACGTTGCTTTTTGATCCTTCGATGTCGGCTCTTCCTATCATTGTGAAGCAGAATTCACCAAGTGTTGGATTGTTCACCCACCAATAGGGAACGTGAGCTGGGTTTAGACCGTCGTGAGACAGGTTAGTTTTACCCTACTGATGACAGTGTCGCAATAGTAATCCAACCTAGTACGAGAGGAACCGTTGATTCGCACAATTGGTCATCGCGCTTGGTTGAAAAGCCAGTGGCGCGAAGCTACCGTGCGTTGGATTATGACTGAACGCCTCTAAGTCAGAATCCGGGCTAGATGCGACGCGTGCGCCCGCCGTCCGATTGCCGACCTGCAGTAGGGGCCTCTTGGCCCCGGAGGCACGTGCCGTTGGCCAAGCCCTCGCGGCGAAAGAGCCGCGCGGGCCGCCTTGAAGTACAATTCCCACCGAGCGGCGGGTAGAATCCTTTGCAGACGACTTAAATACGCGACGGGGTATTGTAAGTGGCAGAGTGGCCTTGCTGCCACGATCCACTGAGATTCAGCCCCATGTCGCT	Eukaryota	Archaeplastida	Viridiplantae	Streptophyta	Magnoliopsida	Malpighiales	Salicaceae	Populus	Populus alba x Populus x berolinensis	Eukaryota;Archaeplastida;Viridiplantae;Streptophyta;Magnoliopsida;Malpighiales;Salicaceae;Populus;Populus_alba_x_Populus_x_berolinensis
GCA_029228515|JAQIZT010000146.1/30892-25053	2	GCA_029228515	444605	5840	GGAATGCTACCTTGGTTGATCCTGCCAGTAGTCATAATGCTTGTCTCAAAGATTAAGCCATGCATAGTGTAAGTATGAACTAATTCAGACTGGTGAAAACTGCGAATGGCTCATTTAAATCAGTTATAGTTTGTTTGATGGTAAATTTGCTACTATTTCGGATAACCGTAGAAATTCTAGAGCTAATACGTGCAACAAACCCCGACTTCTGGAGAAGGGACGCATTTATTAGAACTAAAAGGTCAGACGGGCGGGCTTCTTGCCCGTTGCTCCTGAAGATTCAATGATAACTCGACTGGATCGCACAGCCATCGTGCTGGCGACGCATCATTCAAATTTCTGCCCTATTCAACTTTCGATGGTAGGATATAGGCCTACCATGGTGGTGACTGGTGACGGAGAAATTAGGGTTCGATTCCGGAGAGGGAGCCTGAGAAACTGCTACCACATCCAAGGAAGGCAGCAGGCGCGCAAAATTACCCAATCCTGACACGGGGAGGTAGTGACAATAAATAACAATACCGGGCTCTTCGAGTCTGGTAATTGGAATGAGTACAATCTAAATCCCTTAACGAGGATCCATTGGAGGCAAAGTCTGGTGCCAGCAGCCGCGGTCATTCCAGCTCCAATAGCGTATATTATAAGTTGGTAGCAGTTAAAACACTCGTAGTTGGACTTTGGGTTGGGTCCGGCCGGTCCGCCTCAGGTGTGCACCGGTCGCCATGTCTCCCCTTCTACCCACGTCGATGCGCTCCTGCCCTTACCTGGCCGTTCGTGCCCTCCGGTGCTGTTACTTTGAAGAAATTAGAGTCCTCAAAAGCAAGCCTACGCTCTGGATACATTAGCATGGGAATAACATCATAGGATTTCGATCCTATAGTGTTGGCCTTGACGTGATCGGAGTAAAGATTAACAGGGACAGTCGGCGGGCATTCGTATTTCATAGTCATGGTGAAATTCTTTGATTTATAGAAAGACGAATCAACTGCGAAAGCAATTGCCAAGGTATTTTATCATTAAACAAGAACGAAAGTTGGGGGCTCGAAGTACTGATCAGATACCGACCTAGTCTCAAACCATAAACGATGTGCGCGACCAGGGATTGGCGGATGTTGCTTCTAGGACTCCGCCAGCACCTTATGAGAAATCAAAGTTTTTGGGTTCTGGGGGAGTATGGTCGCAAGGCTGAAACTTAAAGGAATTGACGGAAGGGCACCACCAGGAGTGGAGCCTGCGGCTTAATTTGACTCAACACGGGGAAACTTACCAGGTCCAGACATAGTAAGGATTGACAGACTGAGAGCTCTTTCTTGATTCTATGGGTGGTGGTGCATGGCCGTTCTTAGTTGGTGGAGCGATTTGTCTGGTTAATTCCGTTAACGAACGAGACCTCAGCCTGCTAACTAGCTATGCGGAGGTGACCCTCCGCGGCCAGCTTCTTAGAGGGACTATGGCCTTCCAGGCCAAGGAAGTTTGAGGCAATAACAGGTCTGTGATGCCCTTAGATGTTCTGGGCCGCACGCGCGCTACACTGATGTATTCAACGAGTCTATAGCCTTGGCCGACAGGCCCGGGTAATCTTTGAAATTTCATCGTGATGGGGATAGATCATTGCAATTGTTGGTCTTCAACGAGGAATTCCTAGTAAGCGCGAGTCATCAGCTCGCGTTGACTACGTCCCTGCCCTTTGTACACACCGCCCGTCGCTCCTACCGATTGAATGGTCCGGTGAAGTGTTCGGATCGCGGCGACGTGGGCGGTTCGCCGCCGGCGACGTCGCGAGAAGTCCACTGAACCTTATCATTTAGAGGAAGGAGAAGTCGTAACAAGGTTTCCGTAGGTGAACCTGCGGAAGGATCATTGTCGAAACCTGCCTAGCAGAACGACCCGCGAACCCGTGGCATGACAAGCTGGGCTCGGGGGGCACCCGCCCCTCGTGTCCTCGCGAGCCGTGGAGGGACGCGTCTGCGCCCTGCGCGGCTCGCAAACGAACCCCGGCGCGAGAAGCGCCAAGGAAATTGAGTACTAGGAGCGCGCCCCCGTAGCCTCGGCGTCGGGGGCGCGCCTTCTTCTGGTGATAATCTAAACGACTCTCGGCAACGGATATCTCGGCTCTCGCATCGATGAAGAACGTAGCGAAATGCGATACTTGGTGTGAATTGCAGAATCCCGTGAACCATCGAGTCTTTGAACGCAAGTTGCGCCCGAGGCCTCCTGGTCGAGGGCACGTCTGCCTGGGTGTCACGCATCGTCGCCCCCTCTCCCCTCGGCTCGCGAGGGCGGGGGCGGATACTGGTCTCCCGCGCGCTCCCGCTCGCGGTTGGCCCAAAATCGAGTCCTCGGCGACGGTCGCCACGACGAGCGGTGGTTGAGAGACCCTCGGACACGGTCGTGCGCGCGCCTGTCGCCCCCGGGATCTCCTGGACCCTCGGGCATCGAAATTCTAGGATGCTCTCGTTGCGACCCCAGGTCAGGCGGGACTACCCGCTGAGTTTAAGCATATCAATAAGCGGAGGAAAAGAAACTTACAAGGATTCCCCTAGTAACGGCGAGCGAACCGGGAAATGCCCAGCTTGAGAATCTGGCGCCTGCGGCGTCCGAATTGTAGTCTGGAGAAGCGTCCTCAGCGGCGGACCAGGCCCAAGTCCCCTGGAAAGGGGCGCCGGAGAGGGTGAGAGCCCCGTCGTGGCTGGACCCTGCCGCACCACGAGGCGCTGTCTGCGAGTCGGGTTGTTTGGGAATGCAGCCCCAATCGGGCGGTAAATTCCGTCCAAGGCTAAATACGGGCGAGAGACCGATAGCAAACAAGTACCGCGAGGGAAAGATGAAAAGGACTTTGAAAAGAGAGTCAAAGAGTGCTTGAAATTGTCGGGAGGGAAGTGGATGGGGGCCGGCGATGCGCCCCGGTCGGATGTGGAACGGTTACGGCCGGTCCGCCGATCGGCTCGGGGCGTGGACCGATGCGGATCGCGGTGGCGGCCAAAGCCCGGGCCTTTGAAACGCCCGTGGAGACGCCGTCGTCGCGATCGTGGACTGCAGCGCGCGCCGTCACGGCGTGCCCCGGCACATGCGCGCTCCGGGCATCGGCCTGTGGGCTCCCCATTCGTCCCGTCTTGAAACACGGACCAAGGAGTCTGACATGTGTGCGAGTCAACGGGCGAGTAAACCCGTAAGGCGCAAGGAAGCTGACTGGCGGGATCCCCTCGAGGGTTGCACCGCCGACCGACCTTGATCTTCTGAGAAGGGTTCGAGTGAGAGCATGCCTGTCGGGACCCGAAAGATGGTGAACTATGCCTGAGCGGGGCGAAGCCAGAGGAAACTCTGGTGGAGGCCCGCAGCGATACTGACGTGCAAATCGTTCGTCTGACTTGGGTATAGGGGCGAAAGACTAATCGAACCGTCTAGTAGCTGGTTCCCTCCGAAGTTTCCCTCAGGATAGCTGGAGCTCGGTGCGAGTTCTATCGGGTAAAGCCAATGATTAGAGGCATCGGGGGCGCAACGCCCTCGACCTATTCTCAAACTTTAAATAGGTAGGACGGCGCGGCTGCTTCGTTGAGCCGCGCCACGGAATCGAGAGCTCCAAGTGGGCCATTTTTGGTAAGCAGAACTGGCGATGCGGGATGAACCGGAAGCCGGGTTACGGTGCCCAACTGCGCGCTAACCTAGAACCCACAAAGGGTGTTGGTCGATTAAGACAGCAGGACGGTGGTCATGGAAGTCGAAATCCGCTAAGGAGTGTGTAACAACTCACCTGCCGAATCAACTAGCCCCGAAAATGGATGGCGCTGAAGCGCGCGACCTATACCCGGCCGTCGGGGCAAGCGCCAGGCCCCGATGAGTAGGAGGGCGCGGCGGTCGCTGCAAAACCCGGGGCGCGAGCCCGGGCGGAGCGGCCGTCGGTGCAGATCTTGGTGGTAGTAGCAAATATTCAAATGAGAACTTTGAAGGCCGAAGAGGGGAAAGGTTCCATGTGAACGGCACTTGCACATGGGTTAGTCGATCCTAAGAGACGGGGGAAGCCCGTCCGACAGCGCGTTCGCGCGCGAGCTTCGAAAGGGAATCGGGTTAAAATTCCTGAACCGGGACGTGGCGGCTGACGGCAACGTTAGGGAGTCCGGAGACGTCGGCGGGGGCCTCGGGAAGAGTTATCTTTTCTGTTTAACAGCCCGCCCACCCTGGAAACGACTTAGTCGGAGGTAGGGTCCAGCGGCTGGAAGAGCACCGCACGTCGCGTGGTGTCCGGTGCGCCCCCGGCGGCCCTTGAAAATCCGGAGGACCGAGTGCCTCCCACGCCCGGTCGTACTCATAACCGCATCAGGTCTCCAAGGTGAACAGCCTCTGGTCGATGGAACAATGTAGGCAAGGGAAGTCGGCAAAATGGATCCGTAACCTCGGGAAAAGGATTGGCTCTGAGGGCTGGGCTCGGGGGTCCCAGTCCCGAACCCGTCGGCTGTCGGTGGACTGCTCGAGCTGCTCCCGCGGCGAGAGCGGGTCGTCGCGTGCCGGCCGGGGGACGGACTGGGAACGGCCCCTTCGGGGGCCTTCCCCGGGCGTCGAACAGTCGACTCAGAACTGGTACGGACAAGGGGAATCCGACTGTTTAATTAAAACAAAGCATTGCGATGGTCCCTGCGGATGCTCACGCAATGTGATTTCTGCCCAGTGCTCTGAATGTCAAAGTGAAGAAATTCAACCAAGCGCGGGTAAACGGCGGGAGTAACTATGACTCTCTTAAGGTAGCCAAATGCCTCGTCATCTAATTAGTGACGCGCATGAATGGATTAACGAGATTCCCACTGTCCCTGTCTACTATCCAGCGAAACCACAGCCAAGGGAACGGGCTTGGCGGAATCAGCGGGGAAAGAAGACCCTGTTGAGCTTGACTCTAGTCCGACTTTGTGAAATGACTTGAGAGGTGTAGGATAAGTGGGAGCTTCGGCGAAGGTGAAATACCACTACTTTTAACGTTATTTTACTTATTCCGTGAATCGGAGGCGGGGCGCTGCCCCTCTTTTTGGACCCAAGGCCGCTTCGGCGGCCGATCCGGGCGGAAGACATTGTCAGGTGGGGAGTTTGGCTGGGGCGGCACATCTGTTAAAAGATAACGCAGGTGTCCTAAGATGAGCTCAACGAGAACAGAAATCTCGTGTGGAACAAAAGGGTAAAAGCTCGTTTGATTCTGATTTCCAGTACGAATACGAACCGTGAAAGCGTGGCCTATCGATCCTTTAGACCTTCGGAATTTGAAGCTAGAGGTGTCAGAAAAGTTACCACAGGGATAACTGGCTTGTGGCAGCCAAGCGTTCATAGCGACGTTGCTTTTTGATCCTTCGATGTCGGCTCTTCCTATCATTGTGAAGCAGAATTCACCAAGTGTTGGATTGTTCACCCACCAATAGGGAACGTGAGCTGGGTTTAGACCGTCGTGAGACAGGTTAGTTTTACCCTACTGATGACAGTGTCGCAATAGTAATCCAACCTAGTACGAGAGGAACCGTTGATTCGCACAATTGGTCATCGCGCTTGGTTGAAAAGCCAGTGGCGCGAAGCTACCGTGCGTTGGATTATGACTGAACGCCTCTAAGTCAGAATCCGGGCTAGATGCGACGCGTGCGCCCGCCGTCCGATTGCCGACCTGCAGTAGGGGCCTCTTGGCCCCGGAGGCACGTGCCGTTGGCCAAGCCCTCGCGGCGAAAGAGCCGCGCGGGCCGCCTTGAAGTACAATTCCCACCGAGCGGCGGGTAGAATCCTTTGCAGACGACTTAAATACGCGACGGGGTATTGTAAGTGGCAGAGTGGCCTTGCTGCCACGATCCACTGAGATTCAGCCCCATGTCGCT	Eukaryota	Archaeplastida	Viridiplantae	Streptophyta	Magnoliopsida	Malpighiales	Salicaceae	Populus	Populus alba x Populus x berolinensis	Eukaryota;Archaeplastida;Viridiplantae;Streptophyta;Magnoliopsida;Malpighiales;Salicaceae;Populus;Populus_alba_x_Populus_x_berolinensis
GCA_029228515|JAQIZT010000146.1/9117-3127	1	GCA_029228515	444605	5991	GCCAAGGAATGCTACCTGGTTGATCCTGCCAGTAGTCATATGCTTGTCTCAAAGATTAAGCCATGCATGTGTAAGTATGAACTAATTCAGACTGTGAAACTGCGAATGGCTCATTAAATCAGTTATAGTTTGTTTGATGGTATTTGCTACTCGGATAACCGTAGTAATTCTAGAGCTAATACGTGCAACAAACCCCGACTTCTGGAAGGGACGCATTTATTAGATAAAAGGTCGACGCGGGCTCTGCCCGTTGCTCTGATGATTCATGATAACTCGACGGATCGCACGGCCATCGTGCTGGCGACGCATCATTCAAATTTCTGCCCTATCAACTTTCGATGGTAGGATAGAGGCCTACCATGGTGGTGACGGGTGACGGAGAATTAGGGTTCGATTCCGGAGAGGGAGCCTGAGAAACGGCTACCACATCCAAGGAAGGCAGCAGGCGCGCAAATTACCCAATCCTGACACGGGGAGGTAGTGACAATAAATAACAATACCGGGCTCTTCGAGTCTGGTAATTGGAATGAGTACAATCTAAATCCCTTAACGAGGATCCATTGGAGGGCAAGTCTGGTGCCAGCAGCCGCGGTAATTCCAGCTCCAATAGCGTATATTTAAGTTGTTGCAGTTAAAAAGCTCGTAGTTGGACTTTGGGTTGGGTCGGCCGGTCCGCCTCAGGTGTGCACCGGTCGCCTCGTCCCTTCTACCGGCGATGCGCTCCTGGCCTTAACTGGCCGGGTCGTGCCTCCGGTGCTGTTACTTTGAAGAAATTAGAGTGCTCAAAGCAAGCCTACGCTCTGGATACATTAGCATGGGATAACATCATAGGATTTCGATCCTATTGTGTTGGCCTTCGGGATCGGAGTAATGATTAACAGGGACAGTCGGGGGCATTCGTATTTCATAGTCAGAGGTGAAATTCTTGGATTTATGAAAGACGAACAACTGCGAAAGCATTTGCCAAGGATGTTTTCATTAATCAAGAACGAAAGTTGGGGGCTCGAAGACGATCAGATACCGTCCTAGTCTCAACCATAAACGATGCCGACCAGGGATTGGCGGATGTTGCTTCTAGGACTCCGCCAGCACCTTATGAGAAATCAAAGTTTTTGGGTTCTGGGGGGAGTATGGTCGCAAGGCTGAAACTTAAAGGAATTGACGGAAGGGCACCACCAGGAGTGGAGCCTGCGGCTTAATTTGACTCAACACGGGGAAACTTACCAGGTCCAGACATAGTAAGGATTGACAGACTGAGAGCTCTTTCTTGATGTCAATGAGGGTGGTGGTTTGCATGGGCGCGTTCATAGTAGGTGGAGCCGATTTGTCTGGTTAATATACGTTAAACGAACGAGACCATCAGCCTGCTAACTAGCTATGCGGAGAGAGTGACCCTCCGCGGCCAGCTTCTTAGAGGGACTATGGCCTTCCAGGCCAAGGAAGTTTGAGTCTAATAACAGGTCTGTGATTGCCCTTAGAGCCAGTTCTATGGGCCGCAACGCGGCGCTACACTTGGATGTATTCAACGAGGGTCTATAGCCTTGGCCGACAGGGCCCGGGTAATCTTTGAAATTACCGATCGTGATGGGGATAAGAGATTCATTGTCCAATTGTCTTGGAGTCTTCAACGAGGGTAATTCCTACAGTAACAGCGCGAGTCATCAGCTCGCGTTGACTACGTCCCTGCCCTTTGTACACTACGCGCCCGTCCGGTCTTGATCACTGGACCGATTGAATGGTCCGGTGAAGTGTTCGGATCGCGGCGACGTGTGGGCGAGTTCGCCGCCCGCGGTCGACGTCGCGAGGAAGGTCCAGATCTGAAACCGTTATTCAATTTAGAGGAAGGATCGAAGTCTGTAAACAAGGTTTACCGTAGGGTGAACCTGCGTTAAGTAGGAATCATTGTCGAGAACCTGCCTAGCAGAACGACCCGCGAGACCCGTGGGCGATGATCAAGCTGCTGGGCATCCGTGGGGTGGCACCCGCCCCTCGTGACCTCGCGAGCCGTGGAGGGACGCGTCTTGCTGGCGCCGACTGCGCGGCTCGCAAACGAACCCCGGCTGCGTAAGAGAAGCGCCAAGGAAATTGAGTACTAAGGAGCGCGCCCCCACCCTGTGAGCCTCGGCGTCGGATGGGCGCGGCCTTCTTTCTGGTGATAATCTAAAACGTACTCGTCGGCAACGGATATCTCCGGCTCTCGCATCGATGAAGAACGTAGCGAAATGCTGATACTTAGGGTTTGAGTGAAATTGCAGAAGTCCCGTGAACGACATCGGAGTCTTCTTGAACAGCAATGTTGGCGCACTCCGTGGCCTCCTGGTCTGGAGGGGCACGGTTCTGCCTGGGTGTCACGCATCGTCGCCCCCCTCTCCCCTCGGCATCGCCTAGAGAGTGGGGCCGGGGGCGGATACTGGTCTCACCGCGTGCCGCATCGCCGCTCGGCGGTTGGCCCAAATCGAGTCCTAGGCGTACGGTCGCCACGCACGCAGCGGTTGGTGTGAGAGACCCTCGAATGATCACACGGTCCGTTGCGCGCGCCTGTTCGCCCCCGGGATCTCCTGGACCCCTCGGCATCGAAATTCTAGAAGTTGCTCGTCGGTTGTGCGACCCCAGGTCAGGCGGGACTTCCCGCTGAGTTTAAGCATATCAATAAGCGGAGGAAAAGAAACTTACAAGGATTCCCCTAGTAACGGCGAGCGAACCGGGAAATGCCCAGCTTGAGAATCTGGCGCCTGCGGCGTCCGAATTGTAGTCTGGAGAAGCGTCCTCAGCGGCGGACCAGGCCCAAGTCCCCTGGAAAGGGGCGCCGGAGAGGGTGAGAGCCCCGTCGTGGCTGGACCCTGCCGCACCACGAGGCGCTGTCTGCGAGTCGGGTTGTTTGGGAATGCAGCCCCAATCGGGCGGTAAATTCCGTCCAAGGCTAAATACGGGCGAGAGACCGATAGCAAACAAGTACCGCGAGGGAAAGATGAAAAGGACTTTGAAAAGAGAGTCAAAGAGTGCTTGAAATTGTCGGGAGGGAAGTGGATGGGGGCCGGCGATGCGCCCCGGTCGGATGTGGAACGGTTACGGCCGGTCCGCCGATCGGCTCGGGGCGTGGACCGATGCGGATCGCGGTGGCGGCCAAAGCCCGGGCCTTTGAAACGCCCGTGGAGACGCCGTCGACGCGATCGTGGACTGCAGCGCGCGCCGTCACGGCGTGCCCGGCACATGCGCGCGCCGGGCATCGGCCTGTGGGCTCCCCATTCGTCCCGTCTTGAAACACGGACCAAGGAGTCTGACATGTGTGCGAGTCAACGGGCGAGTAAACCCGTAAGGCGCAAGGAAGCTGACTGGCGGGATCCCCTCGAGGGTTGCACCGCCGACCGACCTTGATCTTCTGAGAAGGGTTCGAGTGAGAGCATGCCTGTCGGGACCCGAAAGATGGTGAACTATGCCTGAGCGGGGCGAAGCCAGAGGAAACTCTGGTGGAGGCCCGCAGCGATACTGACGTGCAAATCGTTCGTCTGACTTGGGTATCAGGGGCGAAAGACTAATCGAACCGTCTAGTAGCTGGTTCCCTCCGAAGTTTCCCCTCAGGATAGCTGGAGCTCGGTGCGAGTTCTAACGGGTAAAGCCAATGATTAGAGGCATCGGGGGCGCAACGCCCTCGACCTATTCTCAAACTTTAAATAGGTAGGGCGGCGCGGCTGCTTCGTTGAGCCGCGCCACGGAATCGAGAGCTCCAAGTGGGCCATTTTTGGTAAGCAGAAACTGGCGATGCGGGATGAACCGGAAGCCGGGTTACGGTGCCCAACTGCGCGCTAACCTAGAAACCCACAAAGGGTGTTGGTCGATTAAGACAGCAGGACGGTGGTCATGGAAGTCGAAATCCGCTAAGGAGTGTGTAACAACTCACCTGCCGAATCAACTAGCCCCGAAAATGGATGGCGCTGAAGCGCGCGACCTATAACCCGGCCGTCGGGGCAAGCGCCAGGCCCCGATGAGTAGGAGGGCGCGGCGGTCGCTGCAAAACCCGGGGCGCGAGCCCGGGCGGAGCGGCCGTCGGTGCAGATCTTGGTGGTAGTAGCAAATATTCAAATGAGAACTTTGAAGGCCGAAGAGGGGAAAGGCTTCCATGTGAACGGCACTTGCACATGGGTTAGTCGATCCTAAGAGACGGGGGAAGCCCGTCCGACAGCGCGTTCGCGCGCGAGCTTCGAAAGGGAAACGGGTTAAAATTCCTGAACCGGGACGTGGCGGCTGACGGCAACGTTAGGGAGTCCGGAGACGTCGGCGGGTGCCTCGGGAAGAGTTATCTTTTCTGTTTAACAGCCCGCCCACCCTGGAAACGACTTAGTCGGAGGTAGGGTCCCAGCGGCTGGAAGAGCACCGCACGTCGCGTGGTGTCCGGTGCGCCCCCGGCGGCCCTTGAAAATCCGGAGGACCGAGTGCCTCCCACGCCCGAATTCGTACTCATAACCGCATCAAGGTCTCCAAGGTGAACAGCCTCTGGTCGATGGAACAATGTAGGCAAGGGAAGTCGGCAAAATGGATCCGTAACCTCGGGAAAAGGATTGGCTCTGAGGGCTGGGCTCGGGGGTCCCAGTCCCGAACCCGTCGGCTGTCGGTGGACTGCTCGAGCTGCTCCCGCGGCGAGAGCGGGTCGTCGCGTGCCGGCCGGGGACGGACTGGGAACGGCCCCGTTCGGGGCCTTCCCCGGGCGTCGAACAGTCGACTCAGAACTGGTACGGACAAGGGGAATCCGACTGTTTAATTAAAACAAAGCATTGCGATGGTCCCTGCGGATGCTCACGGCAATGTGATTTCTGCCCAGTGCTCTGAATGTCAAAGTGAAGAAATTCAACCAAGCGCGGGTAAACGGCGGGAGTAACTATGACTCTCTTAAGGTAGCCAAATGCCTCGTCATCTAATTAGTGACGCGCATGAATGGATTAACGAGATTCCCACTGTCCCTGTCTACTATCCAGCGAAACCACAGCCAAGGGAACGGGCTTGGCGGAATCAGCGGGGAAAGAAGACCCTGTTGAGCTTGACTCTAGTCCGACTTTGTGAAATGACTTGAGAGGTGTAGGATAAGTGGGAGCTTCGGCGAAGGTGAAATACCACTACTTTTAACGTTATTTTACTTATTCCGTGAATCGGAGGCGGGGCGCTGCCCCTCTTTTGGACCCAAGGCCGCTTCGGCGGCCGATCCGGGCGGAAGACATTGTCAGGTGGGGAGTTTGGCTGGGGCGGCACATCTGTTAAAAGATAACGCAGGTGTCCTAAGATGAGCTCAACGAGAACAGAAATCTCGTGTGGAACAAAAGGGTAAAAGCTCGTTTGATTCTGATTTCCAGTACGAATACGAACCGTGAAAGCGTGGCCTATCGATCCTTTAGACCTTCGGAATTTGAAGCTAGAGGTGTCAGAAAAGTTACCACAGGGATAACTGGCTTGTGGCAGCCAAGCGTTCATAGCGACGTTGCTTTTTGATCCTTCGATGTCGGCTCTTCCTATCATTGTGAAGCAGAATTCACCAAGTGTTGGATTGTTCACCCACCAATAGGGAACGTGAGCTGGGTTTAGACCGTCGTGAGACAGGTTAGTTTTACCCTACTGATGACAGTGTCGCAATAGTAATCCAACCTAGTACGAGAGGAACCGTTGATTCGCACAATTGGTCATCGCGCTTGGTTGAAAAGCCAGTGGCGCGAAGCTACCGTGCGTTGGATTATGACTGAACGCCTCTAAGTCAGAATCCGGGCTAGATGCGACGCGTGCGCCCGCCGTCCGATTGCCGACCTGCAGTAGGGGCCTCTTGGCCCGGAGGCACGTGCCGTTGGCCAAGCCCTCGCGGCGAAAGAGCCGCGCGGGCCGCCTTGAAGTACAATTCCCACCGAGCGGCGGGTAGAATCCTTTGCAGACGACTTAAATACGCGACGGGGTATTGTAAGTGGCAGAGTGGCCTTGCTGCCACGATCCACTGAGATTCAGCCCCATGTCGCT	Eukaryota	Archaeplastida	Viridiplantae	Streptophyta	Magnoliopsida	Malpighiales	Salicaceae	Populus	Populus alba x Populus x berolinensis	Eukaryota;Archaeplastida;Viridiplantae;Streptophyta;Magnoliopsida;Malpighiales;Salicaceae;Populus;Populus_alba_x_Populus_x_berolinensis
GCA_029228515|JAQIZT010000149.1/12031-6055	1	GCA_029228515	444605	5977	GCCAAGGAATGCTACCTGGTTGATCCTGCCAGTAGTCATAATGCTTGTCTCAAAGATTAAGCCATGCATGTGTAAGTATGAACTAATTCAGACTGTGAAACTGCGAATGGCTCATTAAATCAGTTATAGTTTGTTTGATGGTATTTGCTACTCGGATAACCGTAGTAATTCTAGAGCTAATACGTGCAACAAACCCCGACTTCTGGAAGGGACGCATTTATTAGATAAAAGGTCGACGCGGGCTCTGCCCGTTGCTCTGATGATTCATGATAACTCGACGGATCGCACGGCCATCGTGCTGGCGACGCATCATTCAAATTTCTGCCCTATCAACTTTCGATGGTAGGATAGAGGCCTACCATGGTGGTGACGGGTGACGGAGAATTAGGGTTCGATTCCGGAGAGGGAGCCTGAGAAACGGCTACCACATCCAAGGAAGGCAAGCAGGCGCGCAAATTACCCAATCCTGACACGGGGAGGTAGTGACAATAAATAACAATACCGGGCTCTTCGAGTCTGGTAATTGGAATGAGTACAATCTAAATCCCTTAACGAGGATCCATTGGAGGGCAAGTCTGGTGCCCAGCAGCCGCGGTAATTCCAGCTCCAATAGCGTATATTTAAGTTGTTGCAGTTAAAAAGCTCGTAGTTGGACTTTGGGTTGGGTCGGCCGGTCCGCCTCAGGTGTGCACCGGTCGCCTCGTCCCTTCTACCGGCGATGCGCTCCTGGCCTTAACTGGCCGGGTCGTGCCTCCGGTGCTGTTACTTTGAAGAAATTGGAGTGCTCAAAGCAAGCCTACGCTCTGGATACATTAGCATGGGATAACATCATAGGATTTCGATCCTATTGTGTTGGCCTTCGGGATCGGAGTAATGATTAACAGGGACAGTCGGGGGCATTCGTAATTTCATAGTCAGAGGTGAAATTCTTGGATTGATGAAAGACGAACAACTGCGAAAGCATTTGCCAAGGATGTTTTCATTAATCAAGAACGAAAGTTGGGGCTCGAAGACGATCAGATACCGTCCTAGTCTCAACCATAAACGATCCCGACCAGGGATTGGCGGATGTTGCTTCTAGGACTCCGCCAGCACCTTATGAGAAATCAAAGTTTTTGGGTTCTGGGGGAGTATGGTCGCAAAGGCTGAAACTTAAAGGAATTGACCGGAAGGGCACCACCAGGAGTGGAGCCTGCGCTTAATTTGACTCAACACGGGGAAACTTACCAGGTCCAGAACATAGTAAGGATTGACAGACTGAGAAGCTCTTTCTTGATTCTATGGGTGGTGGTGCATGGCCGTTCTTAGTTTTGGTGGAGCGATTTTGGTCTGGTTAATTCCGTGTTAACGAACGAGACCTCAGCCTGCTAACTAGCTATGCGGAGGTGACCCTCCGCGGCCAGCTTCTTAGAGGGACTATGGCCTTCCAGGCCAAGGAAGTTTGAGGCAATAACAGGTCTGTGATGCCCTTAGATGTTCTGGGCCGCACGCGCGCTACACTGATGTATTCAACGAGTCTATAGCCTTGGCCGACAGGCCCGGGTAATCTTTGAAATTTCATCGTGATGGGGATAGATCATTGCAATTGTTGGTCTTCAACGAGGAATTCCTAGTAAGCGCGAGTCATCAGCTCGCGTTGACTACGTCCCTGCCCTTTGTACACACCGCCCGTCGCTCCTACCGATTGAATGGTCCGGTGAAGTGTTCGGATCGCGGCGACGTGGGCGGTTCGCCGCCGGCGACGTCGCGAGAAGTCCACTGAACCTTATCATTTAGAGGAAGGAGAAGTCGTAACAAGGTTTCCGTAGGTGAACCTGCGGAAGGATCATTGTCGAAACCTGCCTAGCAGAACGACCCGCGAACCCGTGGCATGACAAGCCGGGCTCGGGGGCACCCGCCCCTCGCGTCCTCGCGGGCCGTGGAGGGACGCGTCTGCGCCCTGCGCGGCTCGCAAACGAACCCCGGCGCGAGAAGCGCCAAGGAAATTGAGTACTAGGAGCGCGCCCCCGTAGCCTCGGCGTCGGGGGCGCGCCTTCTTCTGGTGATAATCTAAACGACTCTCGGCAACGGATATCTCGGCTCTCGCATCGATGAAGAACGTAGCGAAATGCGATACTTGGTGTGAATTGCAGAATCCCGTGAACCATCGAGTCTTTGAACGCAAGTTGCGCCCGAGGCCTCCTGGTCGAGGGCACGTCTGCCTGGGTGTCACGCATCGTCGCCCCCTCTCCCCTCGGCTCGCGAGGGCGGGGGCGGATACTGGTCTCCCGCGCGCTCCCGCTCGCGGTTGGCCCAAAATCGAGTCCTCGGCGACGGTCGCCACGACGAGCGGTGGTTGAGAGACCCTCGGACACGGTCGTGCGCGCGCGCCTGTCGCCCCCGGGATCTCCTGGACCCTCGGGCATCGAAATTCTAGGATGCTCTCGTTGCGACCCCAGGTCAGGCGGGACTACCCGCTGAGTTTAAGCATATCAATAAGCGGAGGAAAAGAAACTTACAAGGATTCCCCTAGTAACGGCGAGCGAACCGGGAAATGCCCAGCTTGAGAATCTGGCGCCTGCGGCGTCCGAATTGTAGTCTGGAGAAGCGTCCTCAGCGGCGGACCAGGCCCAAGTCCCCTGGAAAGGGGCGCCGGAGAGGGTGAGAGCCCCGTCGTGGCTGGACCCTGCCGCACCACGAGGCGCTGTCTGCGAGTCGGGTTGTTTGGGAATGCAGCCCCAATCGGGCGGTAAATTCCGTCCAAGGCTAAATACGGGCGAGAGACCGATAGCAAACAAGTACCGCGAGGGAAAGATGAAAAGGACTTTGAAAAGAGAGTCAAAGAGTGCTTGAAATTGTCGGGAGGGAAGTGGATGGGGGCCGGCGATGCGCCCCGGTCGGATGTGGAACGGTTACGGCCGGTCCGCCGATCGGCTCGGGGCGTGGACCGATGCGGATCGCGGTGGCGGCCCAAGCCCGGGCCTTTGAAACGCCCGTGGAGACGCCGTCGTCGCGATCGTGGACTGCAGCGCGCGCCGTCACGGCGTGCCCCGGCACATGCGCGCTCCGGGCATCGGCCTGTGGGCTCCCCATTCGTCCCGTCTTGAAACACGGAACCACGGATGTCTGACATGTGTGCGAGTCAACGGGCGAGTAAACCCGTAAGGCGCAAGGAAGCTGACTGGCGGAGGATCCCCTCGAGGGTTGCAACCGCCGACCGACCTTGATCTTCTGAGAAGGGTTCGAGTGAGAGCATTGCCAGTCGTGACCACCGAAAGAATGGTGAACTATGCCTGAGCGTAGGCGAAGCCAGAGGAAACTCTGGTGGAGGCCCGCAGCGATACTGACCGTGCAAATCGATCCGTTCTGACTTGGGTATAGGGGCGAAAGACTAATACGAACCGCGTAGTAGCTGGTTCCCTCCGAAGTTTCCCTCAGGATAGCTTGGAGCTCGGTGCGAGTTCTATCGGGAAAAAGCCAATGATTAGAGGCATCGGGGGCGCAACGCCCACGGACCTATTCCTCAAACTTTAAAATAGGTAGAACGGCGCGGCTGCTTCTTTGAGCCGCGCCACGGAATCGAGAGCTTCCAAGTGGGCCATTTTTGGTAAGCAGAACTCGGCGATGCGGGATGAACCGGAAGCCGGGTTAACGGTGCCCAACTGGCGCGCTAAACCTAGAACCCACAAAGGGTGTTGGTCGATTAAAAACGCAGGACGGTGGTCATGGAAGTCGAAATCCGCTACGGAGTGTGTAACAACGTCACCCAGCCGAATCAACTAGCCCGAAAAATGGATGGCGCTGAAGCGCGCCGACCTATTACCCGGCCCAGTCGGGGCAAGCGCCAGGCCACCGATGAGTAGGAGGGCGCGAGGCGGTCGCTGCAAAACCCGGGGCGCGAGCCCGGGCGGAGCCGGCCGTCCGGTGCAGAATCTTTGGTGGTTAGTAGCAAATATTTCAAATAATAGACTTTGAAGGCCGAATCGAAGTAGGGGGAAAGGTTTCCATGTGAACGTGCACTGTGCACATGGGCTTAGTCGATCCTAAAGAGACGGGGGGGGAAAAAAAAGCCCAGGTCCGAACAGCGCGTTCTGCTGCTGCAGAGCTTCGAAAAGGGATAATATTCGGGTTAAATAATACCTGAACCGGGAGCTCGTGGCTGGCTGACGGCCCAAACAACGTTAGGGAGTCCGGAGAACGTCGGCGGGGGCCCTCGGTGAGGGAAGGGAAGTTTATCTTTTTCTGCCTCTTTTTATGTTTAACAGCCCGCCCCACCCTGGAAACGACTTCTTTCAGTTCGGAAGGTAGCGGGTCCCAGCGGCTGGAAAGAGCACCGCACGTCGCGTGGTTGTGTCCGTTGCGCCCCCGGCGGGCCCTATGAAATATCCGGAAGGACCGAGTGCCTCCACACGGCACCGGGTCGTACTCATAACCGCATCAGGTCTCCAAGGTGAACTAGCCTGCTGGGTCGATGGAACAATGTAGGCAAGGGAAGTCGGCAAAATGGATCCGTAACCTCGGGAAAAGGATTTGGCTCTGAGGGGCTGGGCTCGGGGGTCCCAGTCCCGTAAACCCGTCGGCATGTCGGTTGGACCTGCTCGAGATTCTGCTCCCACGCGGCGAGAGCTGGGTCGTCAGCGTGCCAGGCCGGGTGGGGTACGGGACTGGGAAACGGGCCCCTTCGGGGGCCTTCCCCTGGGCGTCAGAAACAGATCGACTCAGAACTGGTACGGACAAGGGGAATCCGACTGTCTGTTAATTAAAAACAAATGCATTGCGATGGGTCCCTGCGGCATGCTCACGCAATGTGATTTCTGCCCAGTGCTCTGAATGTCAAAGTGAAGAAATTCAACCAAGCGCGGGTAAACGGCGGGAGTAACTATGACTCTCTTAAGGTAGCCAAATGCCTCGTCATCTAATTAGTGACGCGCATGAATGGATTAACGAGATTCCCACTGTCCCTGTCTACTATCCAGCGAAACCACAGCCAAGGGAACGGGCTTGGCTGAATCAGCGGGGAAAGAAGACCCTGTTGAGCTTGACTCTAGTCCGACTTTGTGAAATGACTTGAGAGGTGTAGGATAAGTGGGAGCTTCGGCGAAGGTGAAATACCACTACTTTTAACGTTATTTTACTTATTCCGTGAATCGGAGGCGGGGCGCTGCCCCTCTTTTTGGACCCAAGGCCGCTTCGGCGGCCGATCCGGGCGGAAGACATTGTCAGGTGGGGAGTTTGGCTGGGGCGGCACATCTGTTAAAAGATAACGCAGGTGTCCTAAGATGAGCTCAACGAGAACAGAAATCTCGTGTGGAACAAAAGGGTAAAAGCTCGTTTGATTCTGATTTCCAGTACGAATACGAACCGTGAAAGCGTGGCCTATCGATCCTTTAGACCTTCGGAATTTGAAGCTAGAGGTGTCAGAAAAGTTACCACAGGGATAACTGGCTTGTGGCAGCCAAGCGTTCATAGCGACGTTGCTTTTTGATCCTTCGATGTCGGCTCTTCCTATCATTGTGAAGCAGAATTCACCAAGTGTTGGATTGTTCACCCACCAATAGGGAACGTGAGCTGGGTTTAGACCGTCGTGAGACAGGTTAGTTTTACCCTACTGATGACAGTGTCGCAATAGTAATCCAACCTAGTACGAGAGGAACCGTTGATTCGCACAATTGGTCATCGCGCTTGGTTGAAAAGCCAGTGGCGCGAAGCTACCGTGCGTTGGATTATGACTGAACGCCTCTAAGTCAGAATCCGGGCTAGATGCGACGCGTGCGCCCGCCGCCCGATTGCCGACCTGCAGTAGGGGCCTCTTGGCCCGGAGGCACGTGCCGTTGGCCAAGCCCTCGCGGCGAAAGAGCCGCGCGGGCCGCCTTGAAGTACAATTCCCACCGAGCGGCGGGTAGAATCCTTTGCAGACGACTTAAATACGCGACGGGGTATTGTAAGTGGCAGAGTGGCCTTGCTGCCACGATCCACTGAGATTCAGCCCCATGTCGCT	Eukaryota	Archaeplastida	Viridiplantae	Streptophyta	Magnoliopsida	Malpighiales	Salicaceae	Populus	Populus alba x Populus x berolinensis	Eukaryota;Archaeplastida;Viridiplantae;Streptophyta;Magnoliopsida;Malpighiales;Salicaceae;Populus;Populus_alba_x_Populus_x_berolinensis
GCA_029228515|JAQIZT010000149.1/25500-19610	1	GCA_029228515	444605	5891	CCTGGTTGATCCTGCCTGGAGTCATATGCCTTGTCTCAAAGATTAAGCCCAGCATGTGTAAGTATGAAACTAATTAGGACTGTGAAACTGCGAATGGCTCATTAAATCAGCTTATAGTTTGTTTGAAGGTATTTGCTACTCGGATAACCGTAGTAATTCTAGAGCTAATACGTGCAACAAACCCCGACTTCTGGAAGGGACGCATTTATTAGATAAAAGGTCGACGCCGGCTCTGCCCGTTGCTCTGATGATTCATGATAACTCGACGGATCGCACGGGCCAACGTGCTGGCGACGGCATTAATTCAAATTTCTGCCCTATCAACTTTCGATGGTAGGATAGAGGGCCTACCATGGTGGTGACGGGTGACGGAGAATTAGGGTTCGATTCCGGAGAGGGAGCCTGTGAACGGGCTACCACATCCAAGGATGGCAGCAGGCGCGCAAATTACACAATCCTGACACGGGGAGGTAGTGACAATAACATAACAATTACCGGGCTCTTCGAGTCTGGTAATTGGAATGAGTACAATCTAAACTCCTTAACGAGGATCCATTGGAGGGCAAGTCTGGTGCCAGCAAGCCGCCGGTAATTTCCAGCTCCAATAGCGTATATTTAAGTTGTTGCAGTGTAAAATAGCTCGTAGTTGTCTTTGGGTTGGGTCGGCCGGTCCGCCTCAGGTGTGCACCGGTCGCCTCGTCCCTTCTACCGGCGATGCGCTCCTGGCCTTAACTGGCCGGGTCGTGCCTCCGGTGCTGTTACTTTGAAGAAATTAGAGTGCTCAAAGCAAGCCTACGCTCTGGATACATTAGCATGGGATAACATCATAGGATTTCGATCCTATTGTGTTGGCCTTCGGGATCGGAGTAATGATTAACAGGGACAGTCGGGGGCATTCGTATTTCATAGTCAGAGGTGAAATTCTTGGATTTATGAAAGACGAACAACTGCGAAAGCATTTGCCAAGGATGTTTTCATTAATCAAGAACGAAAGTTGGGGGCTCGAAGACGATCAGATACCGTCCTAGTCTCAACCATAAACGATGCCGACCAGGGATTGGCGGATGTTGCTTCTAGGACTCCGCCAGCACCTTATGAGAAATCAAAGTTTTTGGGTTCTGGGGGGAGTATGGTCGCAAGGCTGAAACTTAAAGGAATTGACGGAAGGGCACCACCAGGAGTGGAGCCTGCGGCTTAATTTGACTCAACACGGGGAAACTTACCAGGTCCAGACATAGTAAGGATTGACAGACTGAGAGCTCTTTCTTGATTCTATGGGTGGTGGTGCATGGCCGTTCTTAGTTGGTGGAGCGATTTGTCTGGTTAATTCCGTTAACGAACGAGACCTCAGCCTGCTAACTAGCTATGCGGAGGTGACCCTCCGCGGCCAGCTTCTTAGAGGGACTATGGCCTTCCAGGCCAAGGAAGTTTGAGGCAATAACAGGTCTGTGATGCCCTTAGATGTTCTGGGCCGCACGCGCGCTACACTGATGTATTCAACGAGTCTATAGCCTTGGCCGACAGGCCCGGGTAATCTTTGAAATTTCATCGTGATGGGGATAGATCATTGCAATTGTTGGTCTTCAACGAGGAATTCCTAGTAAGCGCGAGTCATCAGCTCGCGTTGACTACGTCCCTGCCCTTTGTACACACCGCCCGTCGCTCCTACCGATTGAATGGTCCGGTGAAGTGTTCGGATCGCGGCGACGTGGGCGGTTCGCCGCCGGCGACGTCGCGAGAAGTCCACTGAACCTTATCATTTAGAGGAAGGAGAAGTCGTAACAAGGTTTCCGTAGGTGAACCTGCGGAAGGATCATTGTCGAAACCTGCCTAGCAGAACGACCCGCGAACCCGTGGCATGACAAGCTGGGCTCGGGGGGCACCCGCCCCTCGCGTCCTCGCGGGCCGTGGAGGGACGCGTCTGCGCCCTGCGCGGCTCGCAAACGAACCCCGGCGCGAGAAGCGCCAAGGAAATTGAGTACTAGGAGCGCGCCCCCGTAGCCTCGGCGTCGGGGGCGCGCCTTCTTCTGGTGATAATCTAAACGACTCTCGGCAACGGATATCTCGGCTCTCGCATCGATGAAGAACGTAGCGAAATGCGATACTTGGTGTGAATTGCAGAATCCCGTGAACCATCGAGTCTTTGAACGCAAGTTGCGCCCGAGGCCTCCTGGTCGAGGGCACGTCTGCCTGGGTGTCACGCATCGTCGCCCCCTCTCCCCTCGGCTCGCGAGGGCGGGGGCGGATACTGGTCTCCCGCGCGCTCCCGCTCGCGGTTGGCCCAAAATCGAGTCCTCGGCGACGGTCGCCACGACGAGCGGTGGTTGAGAGACCCTCGGACACGGTCGTGCGCGCGCCTGTCGCCCCCGGGATCTCCTGGACCCTCGGGCATCGAAATTCTAGGATGCTCTCGTTGCGACCCCAGGTCAGGCGGGACTACCCGCTGAGTTTAAGCATATCAATAAGCGGAGGAAAAGAAACTTACAAGGATTCCCCTAGTAACGGCGAGCGAACCGGGAAATGCCCAGCTTGAGAATCTGGCGCCTGCGGCGTCCGAATTGTAGTCTGGAGAAGCGTCCTCAGCGGCGGACCAGGCCCAAGTCCCCTGGAAAGGGGCGCCGGAGAGGGTGAGAGCCCCGTCGTGGCTGGACCCTGCCGCACCACGAGGCGCTGTCTGCGAGTCGGGTTGTTTGGGAATGCAGCCCCAATCGGGCGGTAAATTCCGTCCAAGGCTAAATACGGGCGAGAGACCGATAGCAAACAAGTACCGCGAGGGAAAGATGAAAAGGACTTTGAAAAGAGAGTCAAAGAGTGCTTGAAATTGTCGGGAGGGAAGTGGATGGGGGCCGGCGATGCGCCCCGGTCGGATGTGGAACGGTTACGGCCGGTCCGCCGATCGGCTCGGGGCGTGGACCGATGCGGATCGCGGTGGCGGCCCAAGCCCGGGCCTTTGAAACGCCCGTGGAGACGCCGTCGTCGCGATCGTGGACTGCAGCGCGCGCCGTCACGGCGTGCCCCGGCACATGCGCGCTCCGGGCATCGGCCTGTGGGCTCCCCATTCGTCCCGTCTTGAAACACGGACCAAGGAGTCTGACATGTGTGCGAGTCAACGGGCGAGTAAACCCGTAAGGCGCAAGGAAGCTGACTGGCGGGATCCCCTCGAGGGTTGCACCGCCGACCGACCTTGATCTTCTGAGAAGGGTTCGAGTGAGAGCATGCCTGTCGGGACCCGAAAGATGGTGAACTATGCCTGAGCGGGGCGAAGCCAGAGGAAACTCTGGTGGAGGCCCGCAGCGATACTGACGTGCAAATCGTTCGTCTGACTTGGGTATAGGGGCGAAAGACTAATCGAACCGTCTAGTAGCTGGTTCCCTCCGAAGTTTCCCTCAGGATAGCTGGAGCTCGGTGCGAGTTCTATCGGGTAAAGCCAATGATTAGAGGCATCGGGGGCGCAACGCCCTCGACCTATTCTCAAACTTTAAATAGGTAGGACGGCGCGGCTGCTTCGTTGAGCCGCGCCACGGAATCGAGAGCTCCAAGTGGGCCATTTTTGGTAAGCAGAACTGGCGATGCGGGATGAACCGGAAGCCGGGTTACGGTGCCCAACTGCGCGCTAACCTAGAACCCACAAAGGGTGTTGGTCGATTAAGACAGCAGGACGGTGGTCATGGAAGTCGAAATCCGCTAAGGAGTGTGTAACAACTCACCTGCCGAATCAACTAGCCCCGAAAATGGATGGCGCTGAAGCGCGCGACCTATACCCGGCCGTCGGGGCAAGCGCCAGGCCCCGATGAGTAGGAGGGCGCGGCGGTCGCTGCAAAACCCGGGGCGCGAGCCCGGGCGGAGCGGCCGTCGGTGCAGATCTTGGTGGTAGTAGCAAATATTCAAATGAGAACTTTGAAGGCCGAAGAGGGGAAAGGTTCCATGTGAACGGCACTTGCACATGGGTTAGTCGATCCTAAGAGACGGGGGAAGCCCGTCCGACAGCGCGTTCGCGCGCGAGCTTCGAAAGGGAATCGGGTTAAAATTCCTGAACCGGGACGTGGCGGCTGACGGCAACGTTAGGGAGTCCGGAGACGTCGGCGGGGGCCTCGGGAAGAGTTATCTTTTCTGTTTAACAGCCCGCCCACCCCTGAAACCGACTTAGTCGGAGGTAGGGTCCAGCGGCTGGAAGAGCACCCGTACGTCGCGTGGTGGTCCCGGTGCGCCCCCGGCGGCCCTTGAAAAACCCGGAGGACCGAGTGCCTCCCACGCCCCGTCCGTACTCATAACCGCATCAGGTCTCCAAGGTGAACAGCCCTCTGGTCGATGGGAATGGGGGGGGGGGGGGGGGTATATATAAATTATATTATATAAAAAGAACAATGTAGGCAAGGGAAGTCGGAAAAATGAATCATAACCTCGGGAAAAGGATTGGCTCTGAGGGCATGGGCTCGGGGGTCCCAGTCCCGAACCCGTCGGCTGTCGGTGTACTGCTCGAGCTGCTCCCTGCGGCGAGAGCGGGTCGTCGCGTGCCGGCCGAGGGACGGACTGGGAACGGCCCCTTCGGGGGCCTTCCCCGGGCCGTCGAACAGTCGACTCCAGAACTGGTACGGACAAGGGGAATCCGACTGTTTATTAAAAACAAAGCATTGCGATGGTCCCTGCGGATGCTCACCGCAATTGTGATTTCTGCCCAGTGCTCTGAATGTCAAAGTGAAGCGAATTCAACCAAGCGCGGGTAAACGGCGGGAGTAACTATGACTCTCTTAAGGTAGCCCAAATGCCTCGTCATCTAAATAGATGACGCGCATGAATGGATTAACGGAGATTCCCACTGTCCCTGTGTCCACTATCCAGCGAAACCACAGCCAAGGGGAACGGGCTTGGCGGAAACAGCGGGGAAAGAAGACCCTGTTGACTTTGACTCTAGTCCGAAACTTTGTGAAATGACTTGAGAGGTGTAGGATAAGTGGGAGCTTCGGCGAAGATGAAATACCACTACTTTTAACGTTATTTTTACTTATTCCGTGAATCGGAGGCGGGGCGCTGCCCCTCTTTTTGGACCCAAGGCCGCTTCGGCGGCCGATCCGGGCGGAAGACAATGTCCAGGTGGGGAGTTTGGCTGGGCCGCAACATCTGTTAAAAGATAACGCAGGTGTCCTAAGATGAGCTCAACGAGAACAGAAATCTTCGTGTGGAACAAAAGGGTAAAAGCTCGATTGATTCTGATTTCCAGTACGAATACGAACCGTGAAAGCGTGGCCTTATCGATCCGTTAGACCTTCGGAATTTTGAAGCTAGAGGTGTCAGAAAAGTTACCACAGGGATAACTTGCTTGTGTCAGCCAAGCGATCATAGCGACGTTTGCTTTTTGATCCTTCGATGTCGGCTCTTCCTATCATTGAGAAGCAGACTTCACCAAGTGTTGGATTGTTTCACCCACCAATAGGGAACGAGAGCTGGGTTTTAGACCTGTCGTGAAGACAGGTTAGTTTTATACCCTACTGTATGACAGTGTCGCAATAGTAATCCAACCTAGTACGAGAGAGAACCAGTTGAATTCGCACAATTGGTCATCGCGCTTGGTTGAAAAGGCCAGTGGCCGCGAAGCTACCGTGCGTTGGATTATGACTGAACGCCTCTAAGTCAGAATCCGGGCTAGATGCGACGCGTGCGCCCGCCGCCCGATTTCCGACCTGCAAGTAGGGGCCTACTTGGCCCCGGAGTGCACGTGCCCTTTAGGCCAAGCCCTCGCGCGAAAGAGCCGCGCGTGACCGCCTTGAAGATACAATTCCCACCGAGCGGCGGGTAGAATCCTTTGCAGCCACGACTTAGAATACGCGACGGGGTATTGGTAAGTGGCAGAGTGGCCTTGCTGCCACGATCCACTGAGATTCCAGCCCCATGTT	Eukaryota	Archaeplastida	Viridiplantae	Streptophyta	Magnoliopsida	Malpighiales	Salicaceae	Populus	Populus alba x Populus x berolinensis	Eukaryota;Archaeplastida;Viridiplantae;Streptophyta;Magnoliopsida;Malpighiales;Salicaceae;Populus;Populus_alba_x_Populus_x_berolinensis
GCA_029228515|JAQIZT010000153.1/13667-7739	1	GCA_029228515	444605	5929	GCCAAGGAATGCTACCTGGTTGATCCTGCCAGTAGTCATATGCTTGTCTCAAAGATTAAGCCATGCATGTGTAAGTATGAACTAATTCAGACTGTGAAACTGCGAATGGCTCATTAAATCAGTTATAGTTTGTTTGATGGTATTTGCTACTCGGATAACCGTAGTAATTCTAGAGCTAATACGTGCAACAAACCCCGACTTCTGGAAGGGACGCATTTATTAGATAAAAGGTCGACGCGGGCTCTGCCCGTTGCTCTGATGATTCATGATAACTCGACGGATCGCACGGCCATCGTGCTGGCGACGCATCATTCAAATTTCTGCCCTATCAACTTTCGATGGTAGGATAGAGGCCTACCATGGTGGTGACGGGTGACGGAGAATTAGGGTTCGATTCCGGAGAGGGAGCCTGAGAAACGGCTACCACATCCAAGGAAGGCAGCAGGCGCGCAAATTACCCAATCCTGACACGGGGAGGTAGTGACAATAAATAACAATACCGGGCTCTTCGAGTCTGGTAATTGGAATGAGTACAATCTAAATCCCTTAACGAGGATCCATTGGAGGGCAAGTCTGGTGCCAGCAGCCGCGGTAATTCCAGCTCCAATAGCGTATATTTAAGTTGTTGCAGTTAAAAAGCTCGTAGTTGGACTTTGGGTTGGGTCGGCCGGTCCGCCTCAGGTGTGCACCGGTCGCCTCGTCCCTTCTACCGGCGATGCGCTCCTGGCCTTAACTGGCCGGGTCGTGCCTCCGGTGCTGTTACTTTGAAGAAATTAGAGTGCTCAAAGCAAGCCTACGCTCTGGATACATTAGCATGGGATAACATCATAGGATTTCGATCCTATTGTGTTGGCCTTCGGGATCGGAGTAATGATTAACAGGGACAGTCGGGGGCATTCGTATTTCATAGTCAGAGGTGAAATTCTTGGATTTATGAAAGACGAACAACTGCGAAAGCATTTGCCAAGGATGTTTTCATTAATCAAGAACGAAAGTTGGGGGCTCGAAGACGATCAGATACCGTCCTAGTCTCAACCATAAACGATGCCGACCAGGGATTGGCGGATGTTGCTTCTAGGACTCCGCCAGCACCTTATGAGAAATCAAAGTTTTTGGGTTCTGGGGGGAGTATGGTCGCAAGGCTGAAACTTAAAGGAATTGACGGAAGGGCACCACCAGGAGTGGAGCCTGCGGCTTAATTTGACTCAACACGGGGAAACTTACCAGGTCCAGACATAGTAAGGATTGACAGACTGAGAGCTCTTTCTTGATTCTATGGGTGGTGGTGCATGGCCGTTCTTAGTTGGTGGAGCGATTTGTCTGGTTAATTCCGTTAACGAACGAGACCTCAGCCTGCTAACTAGCTATGCGGAGGTGACCCTCCGCGGCCAGCTTCTTAGAGGGACTATGGCCTTCCAGGCCAAGGAAGTTTGAGGCAATAACAGGTCTGTGATGCCCTTAGATGTTCTGGGCCGCACGCGCGCTACACTGATGTATTCAACGAGTCTATAGCCTTGGCCGACAGGCCCGGGTAATCTTTGAAATTTCATCGTGATGGGGATAGATCATTGCAATTGTTGGTCTTCAACGAGGAATTCCTAGTAAGCGCGAGTCATCAGCTCGCGTTGACTACGTCCCTGCCCTTTGTACACACCGCCCGTCGCTCCTACCGATTGAATGGTCCGGTGAAGTGTTCGGATCGCGGCGACGTGGGCGGTTCGCCGCCGGCGACGTCGCGAGAAGTCCACTGAACCTTATCATTTAGAGGAAGGAGAAGTCGTAACAAGGTTTCCGTAGGTGAACCTGCGGAAGGATCATTGTCGAAACCTGCCTAGCAGAACGACCCGCGAACCCGTGGCATGACAAGCTGGGCTCGGGGGGCACCCGCCCCTCGTGTCCTCGCGGGCCGTGGAGGGACGCGTCTGCGCCCTGCGCGGCTCGCAAACGAACCCCGGCGCGAGAAGCGCCAAGGAAATTGAGTACTAGGAGCGCGCCCCCGTAGCCTCGGCGTCGGGGGCGCGCCTTCTTCTGGTGATAATCTAAACGACTCTCGGCAACGGATATCTCGGCTCTCGCATCGATGAAGAACGTAGCGAAATGCGATACTTGGTGTGAATTGCAGAATCCCGTGAACCATCGAGTCTTTGAACGCAAGTTGCGCCCGAGGCCTCCTGGTCGAGGGCACGTCTGCCTGGGTGTCACGCATCGTCGCCCCCTCTCCCCTCGGCTCGCGAGGGCGGGGGCGGATACTGGTCTCCCGCGCGCTCCCGCTCGCGGTTGGCCCAAAATCGAGTCCTCGGCGACGGTCGCCACGACGAGCGGTGGTTGAGAGACCCTCGGACACGGTCGTGCGCGCGCCTGTCGCCCCCGGGATCTCCTGGACCCTCGGGCATCGAAATTCTAGGATGCTCTCGTTGCGACCCCAGGTCAGGCGGGACTACCCGCTGAGTTTAAGCATATCAATAAGCGGAGGAAAAGAAACTTACAAGGATTCCCCTAGTAACGGCGAGCGAACCGGGAAATGCCCAGCTTGAGAATCTGGCGCCTGCGGCGTCCGAATTGTAGTCTGGAGAAGCGTCCTCAGCGGCGGACCAGGCCCAAGTCCCCTGGAAAGGGGCGCCGGAGAGGGTGAGAGCCCCGTCGTGGCTGGACCCTGCCGCACCACGAGGCGCTGTCTGCGAGTCGGGTTGTTTGGGAATGCAGCCCCAATCGGGCGGTAAATTCCGTCCAAGGCTAAATACGGGCGAGAGACCGATAGCAAACAAGTACCGCGAGGGAAAGATGAAAAGGACTTTGAAAAGAGAGTCAAAGAGTGCTTGAAATTGTCGGGAGGGAAGTGGATGGGGGCCGGCGATGCGCCCCGGTCGGATGTGGAACGGTTACGGCCGGTCCGCCGATCGGCTCGGGGCGTGGACCGATGCGGATCGCGGTGGCGGCCAAAGCCCGGGCCTTTGAAACGCCCGTGGAGACGCCGTCGTCGCGATCGTGGACTGCAGCGCGCGCCGTCACGGCGTGCCCCGGCACATGCGCGCTCCGGGCATCGGCCTGTGGGCTCCCCATTCGTCCCGTCTTGAAACACGGACCAAGGAGTCTGACATGTGTGCGAGTCAACGGGCGAGTAAACCCGTAAGGCGCAAGGAAGCTGACTGGCGGGATCCCCTCGAGGGTTGCACCGCCGACCGACCTTGATCTTCTGAGAAGGGTTCGAGTGAGAGCATGCCTGTCGGGACCCGAAAGATGGTGAACTATGCCTGAGCGGGGCGAAGCCAGAGGAAACTCTGGTGGAGGCCCGCAGCGATACTGACGTGCAAATCGTTCGTCTGACTTGGGTATAGGGGCGAAAGACTAATCGAACCGTCTAGTAGCTGGTTCCCTCCGAAGTTTCCCTCAGGATAGCTGGAGCTCGGTGCGAGTTCTATCGGGTAAAGCCAATGATTAGAGGCATCGGGGGCGCAACGCCCTCGACCTATTCTCAAACTTTAAATAGGTAGGACGGCGCGGCTGCTTCGTTGAGCCGCGCCACGGAATCGAGAGCTCCAAGTGGGCCATTTTTGGTAAGCAGAACTGGCGATGCGGGATGAACCGGAAGCCGGGTTACGGTGCCCAACTGCGCGCTAACCTAGAACCCACAAAGGGTGTTGGTCGATTAAGACAGCAGGACGGTGGTCATGGAAGTCGAAATCCGCTAAGGAGTGTGTAACAACTCACCTGCCGAATCAACTAGCCCCGAAAATGGATGGCGCTGAAGCGCGCGACCTATACCCGGCCGTCGGGGCAAGCGCCAGGCCCCGATGAGTAGGAGGGCGCGGCGGTCGATGCAAAACCCGGGGCGCGAGCCCGGGCGGAGCGGGCCGTCGGTGCAGATCTTGGTGGTAGTTGCAACTATTTTTCAAATGAGAAACTTTTGAAGGCCGAAGAGGGGAAAAGAAAGGTTCCATGTGAACGGCACTTTGCACATGGGGTTTGTCGATCCTAAGAGACGGGGGAAGCCCGTCCGACAGCGCAGTTCAGCGCGCGAGTCTTCGGAAAGGGAATCGGGTTATTATTCCAGAAATCCGGGATAGTGGCGGATGACTGGCTAACGTTAGGAGAGTACCGTGGAGACGTCGGGGCGGGTGGGGGCCTAGGGAAGAGTTATCTTTTCTGTTTAAACAGGCCCGCCCAACCTGGAAAAAAGAATTGGTCGGAGGTAGGGTTCCAGCGGCTTGGATTGAGCACCGCACGTCGCGTGGTGTCCGGTGCGCCCCCGGCGGGCCCCTTGAAAATCCGGTAGGACCGAGTGCTTCCCACGCCCGGTCGTACTCATAACCGCATCAGGTCTCCAAGGTGAACGGCATCTGGTCGATGGAACAATGTTAGGCCAAGGGAAGTCGGCTAAATGGATCCGTAACCTCGGGAAAAGGATTGGCTCTGATGGGCTGGGCTCGGGAGGGTCCCAGTTCCCGGAACCCGTCGGCTGTCGGTGGGACTGCTCGAGCGGCTCCCGCGGCGAGAGCGGTGTCGTCGACTGATTAACGTGCCAGGCCGGGGGGAACGGACTGGGAACGGCCCCTTCGGGGGCCTTCCCCGGGCGGTCGAACAGTCGACTCAGAAATGGTACGGGACAAGGGGAATCCGACTGTTTAATTAAAACAAAGCATGTGCGATGGTCAATGCGGATGCTAACGCAATTGTGATTTATGCCCAGTGCTCTGAATGTCATAGTGAAGAAATTCAACCAAAGCGCCGGGTAAACCGGCGGAGATGGGGGAGTAACTATGACTCTCCTTAATGGTAGCCAAATGCCTCGTCATTCTAATTAGTGACGCGCATGGAATGGATTAACGAGCTTCACCACTGTCCCTGTTTACTATCCAGCGAAACAACAGCAACGGGAACGGGCTTGGCGGAATCAGCGGGGAAAGACCCCCACCCTGTTGAGCTTGACTCTAGTCCGACTTTGTGTAATGACTTGAGAGGTGTAGGGATTAAGTGGGGAGCTTCGGAGAAGGTGAAATACCACTACTTTTAACGTGATTTTTACTTATTCCGTGAATCGGAGGCGGGGCGATTGACCCTCTTTTTGGACCCAAGGGCCGCTTCGGCGGCCGATCCGGGGCGGAAGACATAGTCAGGTTGGGGAGTTTGGCTTTGGGGCCGGCACTATTCTGTTAAAAGATAACGCAGGTGTCCTAAGATGAGCTCAACGAGAACTGAAATCATAGCTGTGGAACAAAAGGGTTAAAGCTCGTTTGATTCTGATTTCCAGTACGCATACGAACCGTGGAAAGCAGTGGCCTATCGATCCTTTAGACCTTCGGAATTTGAAGCTAGAGGTGTCAGAAAAGTTACCCACGGGGATAACTGGCTTGTGGCAGCCAAGCGTTCATAGCGACGGTTGCTTTTTGATCCTTCGATGTCGGCTCTTCCTATCATTGTGAAGCAGTATTCACCAAGTGTTGGTTTGTTCACCCACCAATAAGGGATCGTGAGCTGGGTTTTGGACCGTTCGAGAGACAGGTTTAGATTTACCCTTTTACTGATGACTGTGTTCGCAATAGTAATCCAACCTTGTACGAGAGGAACCGTTTTGATTCGCACTTTTGGTCATCGCGCTTGGTTTGAAAAAGCCAGTGGCGCGAAGCTACCGGTGCGTTTGATTATGACTGAACGCCTCTAAGTCAGAATCGGGACTAGATGCGGACGCTTATTTGTTGCGCCCGCCGTTGAATTGCCGACCTGCAGTAGGGGGCTCTCTGGCCCCGGAGGCACGTGCCGTTGGCCAAGCCCTCGCGGCGATAAAGAGCCGCGCGGGCCGCCTTGAAGTACAATTCCCAACGAGCGGGGGGTAGAATCCTATGCAGACGACTTAAATACGCGACGGGGTATTGTAAGTGGCAGAGTGGCATTGCTGCCACGATCAACTGAGAGATTTCAGCCCCATGTCGCT	Eukaryota	Archaeplastida	Viridiplantae	Streptophyta	Magnoliopsida	Malpighiales	Salicaceae	Populus	Populus alba x Populus x berolinensis	Eukaryota;Archaeplastida;Viridiplantae;Streptophyta;Magnoliopsida;Malpighiales;Salicaceae;Populus;Populus_alba_x_Populus_x_berolinensis
GCA_029228515|JAQIZT010000153.1/34982-29000	1	GCA_029228515	444605	5983	GCCAAGGAATGCTACCTGGTTGATCCTGCCAGTAGTCATATGCTTGTCTCAAAGATTAAGCCATGCAGGTGTAAGTATGAACTAATTCAGACTGTGAAACTGCGAATGGCTCATTAAATCAGTTATAGTTTGTTTGATGGTATTTGCTACTCGGATAACCGTAGTAATTCTAGAGCTAATACGTGCAACAAACCCCGACTTCTGGAAGGGACGCATTTATTAGATAAAAGGTCGACGCGGGCTCTGCCCGTTGCTCTGATTTTCATGATAACTCGACGATCGCACGGCCATCGTGCTGGCGACGCATCATTCAAATTTCTGCCCTATCAACTTTCGATGGTAGGATAGAGGCCTACCATGGTGGTGACGGGTGACGGAGAATTAAGGTTCGATTCCGGAGAGGGAGCCTGAGAAACGGCTACCACATCCAAGAAGGCAGCAGGCGCGCAAATTACCCAATCCTGACACGGGAGGTAGTGACAATAAATAACAATACCGGGCTCTTCGTGTCTGGTAATTGGAATGAGTACAATCTAAATCCCTTAACGAGGATCCATTGGAGGGCAAGTCTGGTGCCTAGCAGCCGCGGTAATTCCAGCTCCAATAGCGTATATTTAAGTTGTTGCAGTTAAAAAGCTCGTAGTTTGGACTTTGGGTTGGGTCGGCCGGTCCGCCTCAGGTGTGCACCGGTCGCCTCGTCCCTTCTACCGGCGATGCGCTCCTGGCCTTAAATGGCCGGGTCGTGCCTCCGGTGCTGTTACTTTGAAGAAATTAGGGTGCTCAAAGCAAGCCTACGCTCTGGAAACATTAGCATGGGATAACATCATAGGATTTCGATCCTATTGTGTTGGCCTTCGGGATCGGAGTAATGATTAACAGGGACAGTCGGGGGCATTCGTATTTCATAGTCAGAGGTGAAATTCTTGGATTTATGAAAGACGAACAACTGCGAAAGCATTTTGCCAAGGATGTTTGCATTAATCAAGAACGAAAGTTGGGGGCTCGAAGACGATCAGATACCGTCCTAGTCTCAACCATAAACGATGCCGACCAGGGATTGGCGGATGTTGCTTCTAGGACTCCGCCAGCACCTTATGAGAAATCAAAGTTTTTGGGTTCTGGGGGGAGTATGGGGTCGCCAAGGCTGAAACTACGTGAATATAAAGGAATTGACTGAGAAGGGCACCACCAGGAGTGGAGCCTGCGGCTTAATTTGATCTCAACACGGGGGAAACTTACCAGGCTCCAGAACATAGTAAGGATTGACAGACTGAGAAGCCTCTTTCTTGACCCTTCTATGGGTGGGTTTTTGGGGTGCATGGCCGTTCCTTAGTTTGGTGGACGCGATTTGTCTGGTTAAATTCCTGTTAACGAAACGAGACCTCAGCCTGGCTAACTAGCTATGCGGAAGGTGACCCTCCGCGGGCCAGCTTCTTTAGAGGGACTATGGCCTTCCAGGCCAAGGAAGTTTGAGGCAATAACAGGTCTGTGATCCCTTTAGATGTTCTGGGCCGGCACGCGCGCATACACTGATGTATTTCAACGATGTCTATAGCCTTGGCCGTAACAGGCCCGGGGTAATCTTTGTGAAAATCTTCAACTGTGAATGGGGATAGATCTATTGCAATTGTTGGTCTTTTCAACGAGGAATTCCATAGTAAGCGCGAGTCCATCAGCTCGCGTTGACTACGTCCTTGCCCTATGTAAACACCGCCCAGTCGCTCCTACCGATTGAATGGTCCGGTGAAGTGTTCGGAACGCGGCGACGTGGGCGGTTCGCCGCCGGCAGACCGCGCGAGAAGATCCACTGAACACTTATCATTTAGAGGAAGGAGAAGTCGTAAACAAGGTTTCCGAAGGTGAACCTGCGGAAGGATCATTGTCGAAACCTGCCTACCTAACGACCCGCGAACCCGTGGCATGACAATCTGGGCTCAGGGGGCACCTCCTCCCGCCCCTCGTGGTCCTCGCGGCCGTGGAGGGACGCGTCGGCGCGCCTGCGCGGCTCGCAAACGAACCCCCCGCGCGAGAAGCGCCAAAGAAATTGAGTACCTAGGAGCGCGCCCTCCCTCCCCCGAAGCCTCGGCGTCAGGGGCAGCGCCATCTTCTTGGTGATAATCTAAACGACTCTCGGCAAACGATATCTCGGCTACTCCCGCATCGAAGAAGAACGTAGCGAAATGCGATACTTGGTGTGAATTGCATAATCCCGTGAACCATCGAGTCCTTGAACGCAAAGTTGCGCCCCAGAGGCCACCTGGTCGAGGGCACGTCTGCCTGGGTGTCACGCAATACGTCGCCCCCTCTCCCCTCGGACTCTACGCGAGGGCGGGGGCGGATACTGGTCTCACCGCGCGCATATTCCCGCTCGCGGTTGGCCCAAAATCGAGTCCTCGGCGACGGTCGCACACGCATGGGCGGTATGGTTGAGAGACCCTCGGACACGACGAGGCGCAGCAGCCTGTCTCCACCCCGGACTCTCCTGGACCCGCGGGCAAATCGAAATTCGATGGATGCTCTCGTATGCGACCCCAGGTCAGGCGGGACTACCCGCTGAGTTTAAGCATAATCAATAAGCGGAGGAAAAGAAACTTACAAGGATTCCCCCTAGAAACGGCGAGCGAACCGGGAAATTGCCAGCTTGAGAATCTGGCGCCTGCGGCGTCCGAATGGTAGTACTGGAGAAGCGTCCTCAGCGGCGGACCAGGCCCAAGTCCCCTGGAAAGGGGCGCCGGAGAGGGTGAGAGCCCCGTCGTGGCTGGACCCTGCCGCACTCAACGAGGCGCTGCGTGCGAGTCGGGTTGTTTGGGAATGCAGCCCCAATCGGGCGGATAAATTCCGTCCAAGGCTAAATAACGGGCGAGAGACCGATAGCAAACAAGTACCAGAAAATCGCGAGGGAAAGATGAAAAGGACTTTGAAAAGAGAGTCAAAGAGTGCTTGAAAATTGTCGGGAGGGAAGTGGAGGGTGGCGCGGCGATGCGGCCCGGTCGGATGTGGAACGGTATCCGGCCCGTCCGCCGATCGGCTCGGGGCGTGGACCAGATGCGGATCGCGGTGGCGGCCAAAGCCCGGGCCTTTGAAACGCCCGTGGAGACGCCGTCGTCGGCGATCGTGGACTGCAGCGCGCGCCGTCACGGCGTGCCCCGGCACATGGCGTAAGCGCATCGCGGCATCGGCCTGTGGGCTCCCTCATTTCGTCCCGAATCTTGAAAACACGGACCAAGGAGTCAGGGGGGGGGGGGGGGGGGGGGGGGGGGGGGGGGGGGGGGACATGTGTGCGAGTTCAACGGGCGAGTAAACCCGTAAGGCGCAAGGAAGCTGACTGGCGGGAACCAATCCCCTCGAGGGTTGCAACCTCGACCGACCTTGATTCTTACTGAGAAGGGTTCGAGTGAGAGCATGCCTGTCGGGACCCGAAAGATGGTGAACTATGCCTGAGCGGGGCGAAGCCAGAGGAAACTCTGGTGGAGGCCCGCAGCGATACTGACGTGCAAATCGTTCGTCTGACTTGGGTATAGGGGCGAAAGACTAATCGAACCGTCTAGTAGCTGGTTCCCTCCGAAGTTTCCCTCAGGATAGCTGGAGCTCGGTGCGAGTTCTATCGGGTAAAGCCAATGATTAGAGGCATCGGGGGCGCAACGCCCTCGACCTATTCTCAAACTTTAAATAGGTAGGACGGCGCGGCTGCTTCGTTGAGCCGCGCCACGGAATCGAGAGCTCCAAGTGGGCCATTTTTGGTAAGCAGAACTGGCGATGCGGGATGAACCGGAAGCCGGGTTACGGTGCCCAACTGCGCGCTAACCTAGAACCCACAAAGGGTGTTGGTCGATTAAGACAGCAGGACGGTGGTCATGGAAGTCGAAATCCGCTAAGGAGTGTGTAACAACTCACCTGCCGAATCAACTAGCCCCGAAAATGGATGGCGCTGAAGCGCGCGACCTATACCCGGCCGTCGGGGCAAGCGCCAGGCCCCGATGAGTAGGAGGGCGCGGCGGTCGCTGCAAAACCCGGGGCGCGAGCCCGGGCGGAGCGGCCGTCGGTGCAGATCTTGGTGGTAGTAGCAAATATTCAAATGAGAACTTTGAAGGCCGAAGAGGGGAAAGGTTCCATGTGAACGGCACTTGCACATGGGTTAGTCGATCCTAAGAGACGGGGGAAGCCCGTCCGACAGCGCGTTCGCGCGCGAGCTTCGAAAGGGAATCGGGTTAAAATTCCTGAACCGGGACGTGGCGGCTGACGGCAACGTTAGGGAGTCCGGAGACGTCGGCGGGGGCCTCGGGAAGAGTTATCTTTTCTGTTTAACAGCCCGCCCACCCTGGAAACGACTTAGTCGGAGGTAGGGTCCAGCGGCTGGAAGAGCACCGCACGTCGCGTGGTGTCCGGTGCGCCCCCGGCGGCCCTTGAAAATCCGGAGGACCGAGTGCCTCCCACGCCCGGTCGTACTCATAACCGCATCAGGTCTCCAAGGTGAACAGCCTCTGGTCGATGGAACAATGTAGGCAAGGGAAGTCGGCAAAATGGATCCGTAACCTCGGGAAAAGGATTGGCTCTGAGGGCTGGGCTCGGGGGTCCCAGTCCCGAACCCGTCGGCTGTCGGTGGACTGCTCGAGCTGCTCCCGCGGCGAGAGCGGGTCGTCGCGTGCCGGCCGGGGGACGGACTGGGAACGGCCCCTTCGGGGGCCTTCCCCGGGCGTCGAACAGTCGACTCAGAACTGGTACGGACAAGGGGAATCCGACTGTTTAATTAAAACAAAGCATTGCGATGGTCCCTGCGGATGCTCACGCAATGTGATTTCTGCCCAGTGCTCTGAATGTCAAAGTGAAGAAATTCAACCAAGCGCGGGTAAACGGCGGGAGTAACTATGACTCTCTTAAGGTAGCCAAATGCCTCGTCATCTAATTAGTGACGCGCATGAATGGATTAACGAGATTCCCACTGTCCCTGTCTACTATCCAGCGAAACCACAGCCAAGGGAACGGGCTTGGCGGAATCAGCGGGGAAAGAAGACCCTGTTGAGCTTGACTCTAGTCCGACTTTGTGAAATGACTTGAGAGGTGTAGGATAAGTGGGAGCTTCGGCGAAGGTGAAATACCACTACTTTTAACGTTATTTTACTTATTCCGTGAATCGGAGGCGGGGCGCTGCCCCTCTTTTTGGACCCAAGGCCGCTTCGGCGGCCGATCCGGGCGGAAGACATTGTCAGGTGGGGAGTTTGGCTGGGGCGGCACATCTGTTAAAAGATAACGCAGGTGTCCTAAGATGAGCTCAACGAGAACAGAAATCTCGTGTGGAACAAAAGGGTAAAAGCTCGTTTGATTCTGATTTCCAGTACGAATACGAACCGTGAAAGCGTGGCCTATCGATCCTTTAGACCTTCGGAATTTGAAGCTAGAGGTGTCAGAAAAGTTACCACAGGGATAACTGGCTTGTGGCAGCCAAGCGTTCATAGCGACGTTGCTTTTTGATCCTTCGATGTCGGCTCTTCCTATCATTGTGAAGCAGAATTCACCAAGTGTTGGATTGTTCACCCACCAATAGGGAACGTGAGCTGGGTTTAGACCGTCGTGAGACAGGTTAGTTTTACCCTACTGATGACAGTGTCGCAATAGTAATCCAACCTAGTACGAGAGGAACCGTTGATTCGCACAATTGGTCATCGCGCTTGGTTGAAAAGCCAGTGGCGCGAAGCTACCGTGCGTTGGATTATGACTGAACGCCTCTAAGTCAGAATCCGGGCTAGATGCGACGCGTGCGCCCGCCGTCCGATTGCCGACCTGCAGTAGGGGCCTCTTGGCCCCGGAGGCACGTGCCGTTGGCCAAGCCCTCGCGGCGAAAGAGCCGCGCGGGCCGCCTTGAAGTACAATTCCCACCGAGCGGCGGGTAGAATCCTTTGCAGACGACTTAAATACGCGACGGGGTATTGTAAGTGGCAGAGTGGCCTTGCTGCCACGATCCACTGAGATTCAGCCCCATGTCGCT	Eukaryota	Archaeplastida	Viridiplantae	Streptophyta	Magnoliopsida	Malpighiales	Salicaceae	Populus	Populus alba x Populus x berolinensis	Eukaryota;Archaeplastida;Viridiplantae;Streptophyta;Magnoliopsida;Malpighiales;Salicaceae;Populus;Populus_alba_x_Populus_x_berolinensis
GCA_029228515|JAQIZT010000155.1/4937-1	1	GCA_029228515	444605	4937	CCATGAGTGGTGACGTGGTCCTTTGACGGAGTCAGAATTTAGGGTTCGATTCCGGGAGAGGGGAGGCCTGAGAAACGGCCATACCACAGTCCCTAATAGGGAAGGCAGCCTGTCTAAGTTTTGCGCGCAAATTACCCAATCCCTGCCGAACGGGGACGACGGTGTTAGTTGACAATAAATAACAATACGGGCTCTTCGAGGTCTGGTAATTGGAATTTATGAGGATGAGAGAGAGAGAGGAGTAGGAGGAGAGGGGTGTGAGTGAGGGGGAGTACAATCTGAAGATCCCATTAACGAGGATCCATTGGAAGAGGGCAAGTCTGGTCGCCAGCCAGCCGCGGTAATATCCATGCTACCAATAGCGCTTATATTTAAGTTGTTGCAGGTTCAAAAAGCTCGTAGTTGGACTTTAGGGTTGGGGCATTCGGTACCGGTCGCCTCAGTTGATGCAACACGGATCGCCGCGTCCCTTTGTCTACCGGCGGTAATTCCGCGCTCCCCTGGCCTTAACTGGCCGGAGGTCGTTGCCTCCGGTGCTTGTTGTACTTTGAAGAAATTCAGAGTGTGCTCAAAGCAATCCTTAAAACGCTATCATGGAATACATTAGCAATGGGTATAACATCATAGGGATTTCGATCCTATATGTTGTTGGCCTTCCGGGATCGAGTAGATATGGAATTTTTTAACATGGGATCAAGTCGCAGGGGAGGCTGCATTCGTATTTTCATAGTCATGATGGTGAAATTCTTGGATATTAGTTGAACAGACGAACAACTGCGAAAGCATTTAGCCCAAGGATGCTTTTCAGTGTGAATCAAGAACGAAGAGTTAGGGGGGGCTCTCTGAAGCACGATCAGAATACCGTCCTAGTCCTTTCAAACCATAAACTGATGCTCCGACCAGGGTTATTGGCGGATGTTGCTTCTAGTGACTCCTGCCGAAGGCACCTTATTGAGATAATCAAAGTTTCTGGGTTCTGGTGGAGTAGTGCGTCGCTTAAAGGTCTGAAACTTAGATAGGAACTTGACGGTATCAAGGGACAACCCAGCCTAGGTAGTGGAAGCCTGCCGAGGCTTAATTTGACTCAACACGGGGAAATCTTCACCTAGAGGGTGTCCAGACATAGTAAGGATTGACTCAGAAATTGAGAATGCTCCTTTCTTGATTCTATGGGTGGTGGTGCAATAGGACCGTCTCTTAAGTTGGTGGAGCGCTATTTGGTACCGCCTCGTCTTAATTCCGTGTTTAACGAAATCCGAACATCAGTACTCCCTGCTAACTAGCTATGCGGAGAGTGACCTTCCGCGGACAGCTCTCTTAGTAGGTACTATAGGGCCTTTCCAGGCCATAAGGAAGTTGAGGCAATAATCAAGGTCTGTGATGACCCCTTAGATGTTCTGGGACGCACTGCCTAGCTGACGCATTTACAACTGATGTTATTCAACGAGTCTATCAGCCTTGGCCGAACAGGCCCGAGGTAATCTTTGAAATTTCATCGTGCACCTCGATGGGGTATAGATCGATTCGCAATCTGTAGCAGTTCTTCAACGAGCCGAATCCTATGTTAAGGCTTGCGATATAATCTGTTCATCAGCTCGCTTTCCTTCCAAGTTCGTCTACTTGTCCCAGCAAGCCTTTGTACGTAACATCCGTCCCGTCGCTTACCTACCGCATTAGATAATGCGTTCCGTGTGAAGTGTTCGTAGATTCGCTGGCTGACTTTGTAGGTTCTGCGGCTTCCGCACCGCCGAACGCTCTGTGACGCCTCGTCGAGTAAGTCCACTCGAACCTCTATCATTTAGAGCGAAGGAGAAGTCTATTACTCGAAACAAGGTTTCCGTAGGTGAACCTGCGGAAGGATCATTGTCGAAACCTGCCTAGCAGATACGACCCGCGAACCCCGTTGGCATGACAAGCTGGGCTCGGGGGGCACCCGCCCCTCGCGTCCTCGGCGGGCCGTTGGGAGGGACGCGTCTGCGCCCTGCGCGGCTCGCAAGACGAACCCGGACGCGAGAAGCGCCAAGGGGAAAGTTGAGTAGCCTAGTATCTGCGGCCCACCGTAGCCTCGGCGTCGGGCGTGCGCCTTCTTCTGGTGATAATTAAAACGACTCTCGGCAACGGATATCTCGGCTCTCGCATACGATGAAGAACGTAAGCGAAATGCGATACTTGGTTTGAATTGCAGAATCCCGTGAACCAATCGAGTCTTTGAACGCAAGTTGCGCCCGAGGCCCTCCTGGTACGAGGGCACGTCTGCCTGGGTGTCACGCATCGACGCCCCCTCTCCCCTCGGCTCCGCGAGGGCGGGGGCGGATAGCTGGTCCAGGCCAGCGCGCGCTCCCATAAAAGGCACGAAAGACGCTCGCGGTTTGCCCAAAATCGAGTCCTCGGCGACGGTCGCCACGACGAGCGGTGTGTTGAGAGACCACGGACAAGGTCGTGCGCTCGCACTGTCGCCCCCCGGGATCTCCTGGACCCTCGGGCATCGAATTTTCTAGGATGCTCCCGTTGCGACCCCAGGTCAGGCGGGACAGACCCGCTGGGTTTAAGCATATCAATAAGCGGAGGAAAAGAAACTTACAAGGAATTCCCCTAGTAACGGCTAGCGGATACCTGGAAATGCCCAGCCTGAGAATCTGGCGCCTGCGGCGTCCGAGATTGTAGTCTGGAGAAGCGACCTCAGCGGCGGACCAGGCCCAAGTCCCAGCAAAAGGGCGCCGGAGAGGGTGAGAGCCCCTTCGTGGCTGGACCCTTCCGCACCAACGAGGCGCTGTCTGCGAGTCCGGTTGTTTGGGAATGCAGCCCCAATCGGGCGTTAAATTCCGTCCAAGTGCTAAAAACTGGCGAGAGACCGATAGCAAACAGATACCGCGAGGAAAAGATGAAAAGGATCTGTTGAAAAGATAGTCAAAGAGTGCTTGAAATTGTAGGGAGGTAAGTGGATTGGGGGCCGGCGATGCGCTCATGGAAGATAACGTGCCCGGGTCCGTATGTGGAACGGTTACGGCCGGTCCGCCGGTCGTACCTCGGGGCGTGGACCGATGCGGATCGCGCGGTGGCGGCCCAAGCCCGGGCCCTTTGGAAACGCCCGTGGAGACCGGCCGTAGTCGCGATCGTGGACTGCAGCGCGCGCCGTCACGGCAGTGCCCCGTCACATGCGCAGCTCCGGGCATCGGCCTGTGGGCTCCCCATATGCGTCCCGTCTTGAAACTACGGACCAAAGGAGTCTGACATGTGTGCGAGTCAATCAGTGCGAGTAAACCCGTAAGGCGCAAGGAAGCTGACGTGGCGGGATCCCCTCGAGGGTTGCACCAGCACCGCCGACCGAATCCTTGATCTTCTGAGAAGGGTTCGAGTGAGAGCATGCCTGTCGAGCACCGAAAGATGGTGAACTATGCCCTGAGCGTATGGCGAAGCCAGAGTAAACTCTGGTGGGAGGCCCGGCAGCGATACTGACGCATAGTGCAAATCGTTCGTCCTGACTTGGGTATAGGGGCGAAAGACTAATCGAACCCGTCTAGTAGCTGGTTCCCTCCGAAGTTTCCCTCAGGATAGCTGGAGCTACGGTGCGAGTTCTATCGGGTAAAGCCAATGATTATAGGCATCGGGGGGCGCATACGACCCCGGACCTATTCTCAAACTTTAAATAGGTAGGAACGCGCGGCTTGCTTCGGTGAGCCGCGCCACGGAATCGAGAGCTCCAAGTGGGCCATTTTTGGTAAGCAGAACTGGCGATGCGGGATGAACCGGAAGCCGGGTTAAACGGTGCCTCAACTGCGCTCTATCCTAAAACCCACAAAGTGTGTTGGTCTGATTTAAGAACAGTCAGGACGGTGGTCATGGAAGTCGAAATCCGCTAAGGAGTGTGTAACAACTCACCTGCCGAATCAACTAGCCCCGAAAATGGATGGCGCTGAAGCGCGCGACCTATACCCGGCCGTCGGGGCAAGCGCCAGGCCCCGATGAGTAGGAGGGCGCGGCGGTCGCTGCAAAACCGGGGCGCGAGCCCGGCGGAGCGGCCGTCGGTGCAGATCTTGGTGGTAGTAGCAAATATTCAAATGAGAACTTTGAAGGCCGAAGAGGGAAAGGTTCCATGTGAACGGCACTTGCACATGGGTTAGTCGATCCTAAGAGACGGGGGAAGCCGTCCGACAGCGCGTTCGCGCGCGAGCTTCGAAAGGGAATCGGGTTAAAATTCCTGAACCGGGACGTGGCGGCTGACGGCAACGTTAGGGAGTCCGGAGACGTCGGCGGGGGCCTCGGGAAGAGTTATCTTTTCTGTTTAACAGCCCGCCCACCCTGGAAACGACTTAGTCGGAGGTAGGGTCCAGCGGCTGGAAGAGCACCGCACGTCGCGTGGTGTCCGGTGCGCCCCGGCGGCCCTTGAAAATCCGGAGGACCGAGTGCCGCCCACGCCCGGTCGTACTCATAAACGCATCAGGTCTCCAAGGTGAACAGCCTCTGGTCGATGGAACAATGTAGGCAAGGGAAGTCGGCAAAATGGATCCGTAACCTCGGGAAAAGGATTGGCTCTGAGGGCTGGGCTCGGGGGTCCCAGTCCCGAACCCGTCGGCTGTCGGTGGGATGCTCGAGCTGCTCCGCGGCGAGAGCGGGTCGTCGCGTGCCGGCGGGGGACGGACTGGGAACGGCCCTTCGGGGGCCTTCCCGGGCGTCGAACAGTCGACTCAGAACTGGTACGGACAAGGGGAATCCGACTGTTTAATTAAAAAAAAGCATTGCGATGGTCCCTGCGGATGCTCACGCAATGTGATTTCTGCCAGTGCTCTGAATGTCAAGTGAAGAAATTCAACCAAGCGCGGGTAAACGGCGGGAGTAACTATGACTCTCTAAGGTAGCCAAATGCCTCGTCATCTAATTAGTGACGCGCTTGAATGGGATTAACGAGATTCCATGTCCTCTACTATCCAGCGAAACCA	Eukaryota	Archaeplastida	Viridiplantae	Streptophyta	Magnoliopsida	Malpighiales	Salicaceae	Populus	Populus alba x Populus x berolinensis	Eukaryota;Archaeplastida;Viridiplantae;Streptophyta;Magnoliopsida;Malpighiales;Salicaceae;Populus;Populus_alba_x_Populus_x_berolinensis
GCA_029228515|JAQIZT010000156.1/203-6000	1	GCA_029228515	444605	5798	GAATGCTACCTGGTTGATCCTGCCAGTAGTCATATGCTTGTCTCAAAGATTAAGTCATGCATGTGTAAGTATGAACTAATTCAGACTGTGAAACTGCGAATGGCTCATTAAATCAGTTATAGTTTGTTTGATGGTATTTGTTACTCGGATAACCGTAGTAATTCTAGAGCTAATACGTGCAACAAACCCCGACTTCTGGAAGGGACGCATTTATTAGATAAAAGGTCGACGCGGGCTCTGCCCGTTGCTCTGATGATTCATGATAACTCGACGGATCGCACGGCCATCGTGCTGGCGACGCATCATTCAAATTTTGCCCTATCAACTTTCGATGGTAGGATAGAGGCCTACCATGGTGGTGACGGGTGACGGAGAATTAGGGTTCGATTCCGGAGAGGGAGCCTGAGAAACGGCTACCACATCCAAGGAAGGCAGCAGGCGCGCAAATTACCCAATCCTGACACGGGGAGGTAGTGACAATAAATAACAATACCGGGCTCTTCGAGTCTGGTAATTGGAATGAGTACAATCTAAATCCCTTAACGAGGATCCATTGGAGGGCAAGTCTGGTGCCAGCAGCCGCGGTAATTCCAGCTCCAATAGCGTATATTTAAGTTGTTGCAGTTAAAAAGCTCGTAGTTGGACTTTGGGTTGGGTCGGCCGGTCCGCCTCAGGTGTGCACCGGTCGCCTCGTCCCTTCTACCGGCGATGCGCTCTGGCCTTAACTGGCCGGGTCGTGCCTCCGGTGCTGTTACTTTGAAGAAATTAGAGTGCTCAAAGCAAGCCTACGCTCTGGATACATTAGCATGGGATAACATCATAGGATTTCGATCCTATTGTGTTGGCCTTCGGGATCGGAGTAATGATTAACAGGGACAGTCGGGGGCATTCGTATTTCATAGTCAGAGGTGAAATTCTTGGATTTATGAAAGACGAACAACTGCGAAAGCATTTGCCAAGGATGTTTTCATTAATCAAGAACGAAAGTTGGGGGCTCGAAGACGATCAGATACCGTCCTAGTCTCAACCATAAACGATGCCGACCAGGGATTGGCGGATGTTGCTTCTAGGACTCCGCCAGCACCTTATGAGAAATCAAAGTTTTTGGGTTCTGGGGGGAGTATGGTCGCAAGGCTGAAACTTAAAGGAATTGACGGAAGGGCACCACCAGGAGTGGAGCCTGCGGCTTAATTTGACTCAACACGGGGAAACTTACCAGGTCCAGACATAGTAAGGATTGACAGACTGAGAGCTCTTTCTTGATTCTATGGGTGGTGGTGCATGGCCGTTCTTAGTTGGTGGAGCGATTTGTCTGGTTAATTCCGTTAACGAACGAGACCTCAGCCTGCTAACTAGCTATGCGGAGGTGACCCTCCGCGGCCAGCTTCTTAGAGGGACTATGGCCTTCCAGGCCAAGGAAGTTTGAGGCAATAACAGGTCTGTGATGCCCTTAGATGTTCTGGGCCGCACGCGCGCTACATGATGTATTCAACGAGTCTATAGCCTTGGCCGACAGGCCCGGGTAATCTTTGAAATTTCATCGTGATGGGGATAGATCATTGCAATTGTTGGTCTTCAACGAGGAATTCCTAGTAAGGCGGAGTCATCAGCTCGCGTTGACTACGTCCCTGCCCTTTGTACACACCGCCCGTCGCTCCTACCGATTGAATGGTCCGGTGAAGTGTTCGGATCGCGGCGACGTGGGCGGTTCGCCGCCGGCGACGTGGCGAGAAGTCCACTGAACCTTATCATTTAGAGGAAGGAGAAGTCGTAACAAGGTTTCCGTAGGTGAACCTGCGGAAGGATCATTGTCGAAACCTGCCTAGCAGAACGACCCGCGAACCCGTGGCATGACAAGCTGGGCTCGGGGGGCACCCGCCCCTCGCGTCCTCGCGGGCCGTGGAGGGACGCGTCTGCGCCCTGCGCGGCTCGCAAACGAACCCCGGCGCGAGAAGCGCCAAGGAAATTGAGTACTAGGAGCGCGCCCCCGTAGCCTCGGCGTCGGGGGCGCGCCTTCTTCTGGTGATAATCTAAACGACTCTCGGCAACGGATATCTCGGCTCTCGCATCGATGAAGAACGTAGCGAAATGCGATACTTGGTGTGAATTGCAGAATCCCGTGAACCATCGAGTCTTTGAACGCAAGTTGCGCCCGAGGCCTCCTGGTCGAGGGCACGTCTGCCTGGGTGTCACGCATCGTCGCCCCCTCTCCCCTCGGCTCGCGAGGGCGGGGGCGGATACTGGTCTCCCGCGCGCTCCCGCTCGCGGTTGGCCCAAAATCGAGTCCTCGGCGACGGTCGCCACGACGAGCGGTGGTTGAGAGACCTCGGACACGGTCGTGCGCGCGCCTGTCGCCCCCGGGATCTCTGGACCCTCGGGCATCGAAATTCTAGGATGCTCTCGTTGCGACCCCAGGTCAGGCGGGACTACCCGCTGAGTTTAAGCATATCAATAAGCGGAGGAAAAGAAACTTACAAGGATTCCCCTAGTAACGGCGAGCGAACCGGGAAATGCCCAGCTTGGGAATCTGGCGCCTGCGGCGTCCGAATTGTAGTCTGGAGAAGCGTCCTCAGCGGCGGACCAGGCCCAAGTCCCCTGGAAAGGGGCGCCGGAGAGGGTGAGAGCCCCGTCGTGGCTGGACCCTGCCGCACCACGAGGCGCTGTCTGCGAGTCGGGTTGTTTGGGAATGCAGCCCCAATCGGGCGGTAAATTCCGTCCAAGGCTAAATACGGGCGAGAGACCGATAGCAAACAAGTACCGCGAGGGAAAGATGAAAAGGACTTTGAAAAGAGAGTCAAAGAGTGCTTGAAATTGTCGGGAGGGAAGTGGATGGGGGCCGGCGATGCGCCCCGGTCGGATGTGGAACGGTTACGGCCGGTCCGCCGATCGGCTCGGGGCGTGGACGATGCGGATCGCGGTGGCGGCCCAAGCCCGGGCCTTTGAAACGCCCGTGGAGACGCCGTCGTCGCGATCGTGGACTGCAGCGCGCGCCGTCACGGCGTGCCCCGGCACATGCGCGCTCGGGCATCGGCCTGTGGGCTCCCCATTCGTCCCGTCTTGAAACACGGACCAAGGAGTCTGACATGTGTGCGAGTCAACGGGCGAGTAAACCCGTAAGGCGCAAGGAAGCTGACTGGCGGGATCCCTCGAGGGTTGCACCGCCGACCGACCTTGATCTTCTGAGAAGGGTTCGAGTGAGAGCATGCCTGTCGGGACCCGAAAGATGGTGAACTATGCCTGAGCGGGGCGAAGCCAGAGGAAACTCTGGTGGAGGCCCGCAGCGATACTGACGTGCAAATCGTTCGTCTGACTTGGGTATAGGGGCGAAAGACTAATCGAACCGTCTAGTAGCTGGTTCCCTCCGAAGTTTCCCTCAGGATAGCTGGTGCTCGGTGCGAGTTCTATCGGGTAAAGCCAATGATTAGAGGCATCGGGGGCGCAACGCCCTCGACCTATTCTCAAACTTTAAATAGGTAGGACGGCGCGGCTGCTTCGTTGAGCCGCGCCACGGAATCGAGAGCTCCAAGTGGGCCATTTTTGGTAAGCAGAACTGGCGATGCGGGATGAACCGGAAGCTGGTTACGGTGCCCAACTGCGCGCTAACCTAGAACCCACAAAGGGTGTTGGTCGATTAAGACAGCAGGACGGTGGTCATGGAAGTCGAAATCCGCTAAGGAGTGTGTAACAACTCACCTGCCGAATCAACTAGCCCGAAAATGGATGGCGCTGAAGCGGCGCGACCTATACCCGGCCGTCGGGGCAAGCGCCAGGCCCCGATGAGTAGGAGGGCGCGGCGGTCGCTGCAAAACCGGGGCGCGAAGCCCGGGCGGAGCGGCCGTCGGTGCAGATCTTGGTGGTAGTAGCAAATATTCAAATGAGAACTTTGAAGGCCGACAAGAGGGGAAAGGTTCCATGTGAACGGCACTTGCACATGGGTTAGTCGATCCTAAGAGACGGGGGAAGCCCGTCCGACAGCGCGTTCGCGCGCGAGCTTCGAAAGGGAATCGGGTTAAAATTCCTGAACCGGGACGTGGCGGCTGACGGCAACGTTTAGGGAGTCCCGAGACGTCGGCGGGGGCCTCGGGGAAGAGTTATCTTTTCTGTTTAACAGCCCGCCCACCCTGGAAACGACTTAGTCGGAGGTAGGGTCCAGCGGCTGGAAGAGCACCGCACGTCGCGTGGTGTCCGGTGCGCCCCCGGCGGCCCTTGAAAATCCGGAGGACCGAGTGCCTCCCACGCCCGGTCGTACTCATAACCGCATCAGGTCTCAAGGTGAACAGCCTCTGGTCGATGGAACAATGTAGGCAAGGGAAGTCGGCAAAATGGATCCGTAACCTCGGGAAAAGGATTGGCTCTGAGGGCTGGGCTCGGGGGTCCCAGTCCCGAACCCGTCGGCTGTCGGTGGACTGCTCGAGCTGCTCCCGCGGCGAGAGCGGGGTCGTCGCGTGCCGGCCGGGGGACGGACTGGGAACGGCCCCTTCGGGGGCCTTCCCCGGGCGTCGAACAGTCGACTCAGAACTGGTACGGACAAGGGGAATCCGACTGTTTAATTAAAACAAAGCATTGCGATGGTCCCTGCGGATGCTCACGCAATGTGATTTCTGCCCAGTGCTCTGAATGTCAAAGTGAAGAAATTCAACCAAGCGCGGGTAAACGGCGGGAGTAACTATGACTCTCTTAAGGTAGCCAAATGCCTCGTCATCTAATTAGTGACGCGCATGAATGGATTAACGAGATTCCCACTGTCCCTGTCTACTATCCAGCGAAACCACAGCCAAGGGAACGGGCTTGGCGGAATCAGCGGGGAAAGAAGACCCTGTTGAGCTTGACTCTAGTCCGACTTTGTGAAATGACTTGAGAGGTGTAGGATAAGTGGGAGCTTCGGCGAAGGTGAAATACCACTACTTTTAACGTTATTTTACTTATTCCGTGAATCGGAGGCGGGGCGCTGCCTCTTTTTGGACCCAAAGGCCGCTTCGGCGGCCGATCCGGGCGGAAGACATTGTCAGGTGGGGAGTTTGGCTGGGGCGGCACATCTGTTAAAAGATAACGCAGGTGTCCTAAGATGAGCTCAACGAGAACAGAAATCTCGTGTGGAACAAAAGGGTAAAAGCTCGTTTGATTCTGATTTCCAGTACGAATACGAACCGTGAAAGCGTGGCCTATCGATCCTTTAGACCTTCGGAATTTGAAGCTAGAGGTGTCAGAAAAGTTACCACAGGGATATCTGGCTTGTGGCAGCCAAGCGTTCATAGCGACGTTGCTTTTTGATCCTTCGATGTCGGCTCTTCCTATCATTGTGAAGCAGAATTCACCAAGTGTTGGATTGTTCACCCACCAATAGGGAACGTGAGCTGGGTTTAGACCGTCGTGAGACAGGTTAGTTTTACCCTACTGATGACAGTGTCGCAATAGTAATCCAACCTAGTACGAGAGGAACCGTTGATTCGCACAATTGGTCATCGCGCTTGGTTGAAAAGCCAGTGGCGCGAAGCTACCGTGCGTTGGATTATGATCTGAACGCCTCTAAGTCAGAATCCGGGCTAGATGCGACGCGTGCGCCCGCCGTCCGATTGCCCGACCTGCAGTAGGGGCCTCTTGGCCCCGGAGGCACGTGCCGTTGGCCAAGCCATCGCGGCGAAAGAGCCGCGCGGGCCGCCTTGAAGTACAATTCCCACCGAGCGGCGGGTAGAATCCTTTGCAGACGACTTTACAATACGCCGAGACGGGGTATTGTAATTGGCCCCAGATAGAGTGGCCTTGCATGCCACGATTCCACTGAGATTCAGCACCATGTC	Eukaryota	Archaeplastida	Viridiplantae	Streptophyta	Magnoliopsida	Malpighiales	Salicaceae	Populus	Populus alba x Populus x berolinensis	Eukaryota;Archaeplastida;Viridiplantae;Streptophyta;Magnoliopsida;Malpighiales;Salicaceae;Populus;Populus_alba_x_Populus_x_berolinensis
GCA_029228515|JAQIZT010000156.1/26106-32220	1	GCA_029228515	444605	6115	AAAGGCTACCTGGTTGATTCCTGCCAGTAGTCAATATGCTTGTCTCAAATATTAAAGACATGCATGTGTAAGTATGAACTAATTCAGACTGTGACACCTGCGAATGGCTCATTAAATCAGTTATAGTTTGTTTGATGGTATTTGCTACTCGTATAACCGTAGTAATTCTAGAGCTTAATACGTGCAACAAACCCCGACTTCTGGAAGGGACACATTTATTTAGATAAAAGGTCGACGCGGGGCTCTGCCCGTTGCTCTGATGATTCATGATAAACTCGACGGATCGCACGGCCATCGTGCTGGCGACGCATCATTCAAATTTCTTCTTTCTGCCACTATCAACTTTCGATGGTAGTATAGAGGCCTACCATGGTGTGTGACGTGTGACGGAGAATAAGGTTTCGATTCCGGAGAGGGAGCCTGAGAAACGGCTACCACATCCAAGTAAGGCAGCAGGCGCGCAAATTAACCGCCAACTCCATGACACGGGGAGGTAGTGACAATAAATAACAATACCAGGCTACTGTCGATTCTGGTAATTGGAATGAGTACATTCTAAATCCCTTAACGAGGATCCATTGGAGGAGCAAGTCTGTTGCCATCAGCCGCGGTAATTCCAGCTCCAATAGCGTATATTTAAGTTTGGTTGCAGTTTAAAAAGCTCGTAGTTGGACCTTTGGTTGGGTCGGCCAGGTCCGCCTCAGGTGTGTGTCACCGGTCCGGCCTCTTCCCTTCTACCCCCGGCGATGCGCACACTGGCCATAACTGGCCGGGTCGTGCCTCCGGTGCTGTTACTTTGAAGAAATTAGAGTGCTCAAAGCAAGCCAACCGCTCTGGATACATTAGCATGGGAATAACATCATTATAGGATTTCGATCCTATTGTGTTGGCCTCGGGGATCGGAGTAATGATTAACAGGTACAACGGGGTCATTCGTATTTCATAGTCAGAAGTGAAAATCTTGGATTTATGAAAGACGAACAACTGCGAAAGCATTTGCCAAGGATGTTTTCATTAATCAAGAACGAAAGTTGGGGGCTCGTCGAAGCCGATCAGATACCGTCCTAAGTCTCAACCAAGAAACGATGCCGACCAGGGATTGGCTGAATGTTGCTAGCTATCTTAGGACTCACTCACGCCAGACAACCTAATTAGAAATCAAAGTTTTTGGGTTCTGGGGGGAGTATGGTCGCAAGGCTGAAACTTAAAGGAATTGACGAAGGGGCACCACCAGGAGTGGATCCTGCGGCTTAATTTGACTCAACACGGGGAAACTTTACCAGGGAGGCGTCCAGACATAGTAAAGGATGTGACAGACTGAGAGCCTCTTTCTTGATTCTTTTTAGGGGGGTTGGTGGTGCATGGCCGTTCTTAGTTGGGTGGAGCGATTTGTCCTGGTTAATTCCGTTAACGAACGAGACCTCAGCCTGCTAACTAGCTATGCGGAGGTTGACCATCCTCCGCGGCCAGCTTCTTAGAGGTGACTAATGGCCTTCCAGGCCAAAGAAGTTTGAGGCAAAAACAGGTCTGTGATGCCCTTAGATGTTCTGGGCCTCACGCCTGCGCTACAGCGATGTTATTCAACGAGTCTATAGCCTTAGTCCGACAGGCCCGGGTAATCTTTGAAATTTCATCGTGATGGGGAAATAGATCATTGCAATTGTTGGTCTTCAACGAGTGAATTCCTAGTAAGCGCGAGTCATCCGCTCGCGTTGACTTCGTCCCTGCCCTTTGTAACACACCGCCCACGCCCCTTACCGATTTGAAGTTGTCCGGTGAAGTGTTCGGATCGCGGCGACGTGGGCGGTTCGTCCGCCGGCGAACGACGCTAGTAAGTCCACTGAACCTTATATCATTTAGAGGAAGGAGAAGTCGTAACAAGGTTTCCGTAGGTGATCCTGCGGAAGGATCATCAATGTCGAAACCTGCCTATCAGAAAAACGACCCGCGAACCCTGTGGCATGACAAGCTGGGCTCGGGTGGCAACCCGCCCCTCGTGTCCTCAGCGAGCCTGTGGAGGGACCGCGTCTGCGCCCCTGCGCGGCTCTCAAACGAACCCCGGCGCGCGAAGCGCCAAGGAAATAGAAGTAACTAGGAAGCCGCGCCACCCGTAGCCTCGGCGTCGTGGGCGCGCCTTCTTTCTGGTGATAATCTAAACTACTCACGGCAACGGATATCACGGCTCTCGCATCTGATGAAGAACGTAGCGAAATGCGATACTTGGTGTGAATTGGCAGAATCCCGTTAACCATCTGAGTCTTTGAACGCAAGTTGCGCCCGAGGCCCTCCTGGTCGATGGGCACGTCTGCCTGGGTGTCACGCATCGTCGCCCCCTCTCCCCTCGTCTCGGCGAGGGCGGGGGCGGATACTGGTCCTTCCGCGCGCTCCCGCTCGCGGTTAGGCCCAAAATCGAGTCCTCGGCGACGGTCAGCCACGTCCGACGCGGTGGTTGAGAGACTCCTCGGACACGGTCGTAGCGCGCGCCTGTCGCCCCAGCATTGTATCTCCTGGACCCTCGGGCATCGAAAATCCTAGGATGCTCTCGTTGCGACCCCATGCTCATGCGGGACAACCCCGCTGAGTTTAAGCATAACAATAAAGCGGAATAAAAGAAACTTACAAGGATTCCCCTAGTAACGGCGAGCGAACCGGGAAATGCCCAGCCTTGAGAATCTGGCGGCCGTGCGGCGTCCAGAAATGTAGTCTGGATAAGCGTCCTCAGCGGCGGACCAGGCCCAAGCCACCTGGAAAGGGGCGCCGGAGAGGGTGAGAGCCACGTCGTGGCTGGACCCTGCCGCAACCACGAGGCGCTGTCTGCGAGTCGGGTTGTTTGGGAATGTCAAGCCCCAATCGGGCGGTAAATTCCGTCCAAGTCTAAATACTGCGAGCGCCCGATATGCAAACAAGTACCCGCACCCCGCGAGGGAAAAAGAAAAAGGACTTTGAAAAGAGAGTCAAAGAGTGCTTTGAAATTGTCGGGAGGGAAGTGGATGGTGGCCGGACGATGCGCCCGCGGTCGGATGTGTAACGGATACGGCCGGCTCCGCCGATCGGCTCGGGGTGTGGACCGATGCGGATCGCGGTGGCGGCCAAAGCCCCGGCCATTGAAACGCCCGTGTAGACGCCGTCGACGCGATCGAGGACTGCAGCGCGCAGCCGTCAAACTGATGCGTTGCCCCCGGCACATGCGCGCTCCGGGCAATCGGCCTGTGGCATCCCCATTCGTCCCGTCTTGAAACACGGACCAAGGAGTCTGACATTTGTGCGAGTCAACGGGCGAGTAAACCCGTAAAGGCCCAAGGAAGTCTGACTGGCTGAATCCCATCGAGGGTTGCACCGCCGACCGACCTTGATCTTCTGAGGAATGGTTCGAGTGAGAGCCTGCCTGTCGGGACCCGAAAGATGGTGAACAATGCCTGAGCCGGGGCGAAAGCCAGAGGAAAACTCTGGTGGAGGCCCGCAGCGATACTGACGTGCAAATCGTTCGTCTGATCTTGGGTATAGGGGCGATAGACTAATCGATGACCGTCCTAGTAGCAGGGGGTTCCCTCCGAAAGATTTCCCTCAGGATTGCTGGAGCTCGGTGCGAGTTCCTATTCGGTAAAAGCCAATGATTAGAGGCAACGGGGGCGCAACGCCCTCTAACCTATTCTCAAACTTTAAATAGGTAGGACGGCGCGGCTGCTTCGTTGAGCCGCGCCATCGGAATCGAGAAGCTCCCAAGTGTGCCATTTTTGGTATAGACATAACTGGCGATATCGGGATGAACCGGAAGCCGGGTTACGGTGCCCAACTGCGCGCTAACCTAGAACCCACAAAGGTTGTTGGTTTGATTATGACATGCAGGACGGTGGGTCATGGAAGTCGAAATCCCTCGCTAAGGAGTGTGTAACGAACTCACACTGGCCGAATCAACTAGCCCCGAAAATGGATGGCGCTGAAGCGCGGCGAACCTATACCCGGCCGTCGGGGCAAGCGCCAGGCCCCGATGAGTAGGAGGGTCGCGGCGGTTCGCTTCAAAACCCTGGGCGCGCGAGCCCGGGCGGAGCGGCCGATCGGTGCAGATCTTGGTGGTAGTAGCAAATATTCAAATGTATAACTTTGAAGGCCGAAGAGGGGGAAAAGGTTCCATGAGAACTGGTGGCACTTGCACATGGGTTTAGTCGAATCTAAGAGACGGGGAATGCCCGTCCGAACAGCGCGTTCGCCGGCGCATAGGCTTCGAAAGGGAATCGGGTTAAAATTCCTGAAAACCTGGACGTGGCGGCTGACGGCAACGTTAGTGGTAGTCTCGGAGACTTCGGCGGGGGCCTCGGGAAGAGATATCTTTACTGTTATAACAGCCCGCCCCACTCTGGAAACTCGGACTTTAGTCGGAGGTAGGGTTCCCAGCGGCTGCGAAGAGCAACCGCACGCCGCGTGGTGTCCGGTGCGGCCCCCGGCGGCCCTTGAAAATCCGGAGGACCTGAGTTGCCTCCCACGCCCGGTCGTACTCATAACCAACCAAGCCGGCATCAGGTCACCCAAGGTGAACAGCCTCTTGGTCGATGGAACAATGTAGGCAAGGGAAGTCGGGCAAAATGGATCCGTATCCCTCGGAGAAGGGATTGGCTCTAGAGGGCTGGGGCTCGGGGGTCCCAGTCCCGAACCCGTCGGCTGTCGGTGGAACTGCTCGAGCTGCTCCCAGCGGCGAGAGCGGGTCGTCGCGTGCCACCGCCGGAGGGACGGACTGGGAACGGCCCCTTCGGGGGCCTTCCCCGGGCGTCGAACAGTCGAACACAGAACTGGTACAGGAAAAGGGGAATCCGACTGTTTAATTAAAACAAATCATTGCGATGGTCCCTGCGGATGCTCACAGCAATGGTGATTTCTGCCCAGTGCCTCTGAATGTCAAAGTGAAGAAATTCAACCAAGCGCAAGGGTAAACGGCGGGAGTTAACTATGACTCTCTAGAGGTAGCCAAATGCCTCGGTCATCTAATTAAGTGACGCTCAAGAATGGATTAACGAGATTCCCCACTGTACCCTGTCTACTATCCAGCGAAACCACAGCCAAGGGAACGGGCTTTGCGTAATCAGCGGGGACAGAAGACCCTGTTGAGCATGAACTCCTAGTCCGAACTTTGTGGAAATGACTTAGAGAGGTTTAGGATAAGTGGGAGCTTCGGCGAAGGTGAAATACCACTACATTTAAACGTTATTTTACCTTATTCCGTGAATCGGAGGCGGGGCTCCGCCCCTCTTTTTGGCCCCAAGGGCCGCTTCGGCGGCCGAATCCGGGCGAGAAGACATTGTCAGGTGGGGAGTTTGGCCTGGTTGCGGCACATCTGTTAAAAAGATAACGCAGTTGTCCTAATATGATCTCAACGAGAACAGAAATCTCGTGTGGAACAAAAGGGAAAAAGCTCGTTTGATTCCTGATTTTCCAGTACAAATACGAACCGTGAAAAGCGTGCGCCTATCGATCTTTAAGACCTTCCGGAAATTTGAAAGCTAGAGGTGTCAGAAAAGTTACCACATGGATGGGATAACTGGCTTGTGGCAGCCAAGCGTTCGTAGGCGACGTTGCTTTTTTTATCCTTCGATGTCGGCTCTTCCTATCATTGTGAAGCAGAATTCACCAAGTGTTAGGATTGTTCACACACCAATAGGGAACGTGAGCTTGGTTTAGACCGTCGTGAGACAGTGTTAGTTTTATCCCTACTGATGACAGTGTCGCAATAGACAATTCCCAACCTAGTAACGAGAGGAACCGTTGATTCGCACAATTGGTCAGTTCGCGCGCTTGGTTGAAAAGCCAGTGGCGGCGAAAGCAACCGTGCGTTGGATTTATGACTGAACGCCTCTAAGTCCATGAAATCCGGGCGTAGATGCTACGCGTTGCGCCCGCCGTCCGATTGCCGACCTGCAGTAGGGGCCTCTTGGCCCCGGAGGCACGTGCCGTTGGCCAAGCCCTCGGAGGCGAAAGAGCCGCGCGGGCCGCCTTGAAGTACAATTCCCACCGAGCGGCGGGTAGAAACCTTTGCAGACGACATTAAATACGCGACGGGGTATTGAACGTGTGCAGAGTGGCCTTGCTGCCACGTATCCCCCCTGAGATTCACCCCAATGTCGCT	Eukaryota	Archaeplastida	Viridiplantae	Streptophyta	Magnoliopsida	Malpighiales	Salicaceae	Populus	Populus alba x Populus x berolinensis	Eukaryota;Archaeplastida;Viridiplantae;Streptophyta;Magnoliopsida;Malpighiales;Salicaceae;Populus;Populus_alba_x_Populus_x_berolinensis
GCA_029228515|JAQIZT010000157.1/2254-8207	1	GCA_029228515	444605	5954	AAAATGCTACCTGGTTGATCCTGCCAGTTAGTCATATGCTTGTCTCAAAGATTAAGCCTAAGTGCATGTGTAAGGTATGAACTAATGCAGACTGTTGAAACTGCGAATGGCTCATTAAATCAGTTATAGTTTGTTTGATGGTATTTGCTACTCGGATAACCGTAGTAATTCTAGAGCTATTACGTGCAACAAACCCCGACTTCTGGTAAAGGGACGCATTTATTACGATAAAAGGTCGACGATTCGTGGGCTCCTGCCCGTTGCTCTGATGATTCATGGATAACTCGACGGATCGCACGGCCATCGTGCTGGCGTCGCATCATTCAAATTTCTGCCCTATCAACTTTTCGATGGTAGGATAGAGGCCTACCATTGGTGGTGACGGGTGACGAGGAATTAGGGTTCGATTCCGTGAGAGGGGAGCCTGTGAAACGGCTACCACATCCAAGGAAGGCAGCAGGCGCGCAAATTACCCAATCCTGACACTGGCGGATGGTAGTGACAATAAATAACAATACCGGGCTCTTCGAGTCTGGTAATTGGAACATGAGTACAATCTAAATCCCTTAACGAGGATACATTGGAGGGCAAAAGTCTAGGTGCCAGCAGCCGCGGTAATTCCAGCTCCAATAGAACGTCTATTTAAGTTGTTGCCAGTTAAAAAAGCTCGTAGTTGGACTTTGGGTTGTGTCGGCCGGTCCGCCTCAGGTGTTTGCAACCGGTCGCCCTCGTCCCTTCTACCGGCGATGCGCTCCTGGCCTTAAACTGGCCGGGGTCGTGCCTCCGGTGCTGTTACTTTGAAGAAATTAGATGTGCTCAAAGCAAGCCTTTCGCTCTTGGATTACATTAGGCATGGAATAACATCATAGGATTTCGATCCTATTGTGTTGGCCTTTCGGGATCGGTAAAGTAATGATTAACAGTGACAGTTCGGGGGCATTCGTATTTCATAGTCAGAGGTTGAAAATTCTTGGATTTATGAAAGACGAACAACTGCGAAAGCATTTGCCTAAGGATGTTTTCATTAATCCAGAGCGAAAGTTGGGGGCTCCGAGGTCGATCAGATACCGTCCTAGTCTCAACCATAAACGATGCATCCGTACCAGGGATTGGCGGATGTTTGCTTCTAGGACTCCGCCAGCACCTTATGAGAAATCAATAGTTTTTGGGTTCTGGGGGGTGTATGGTCGGCAAGGCTGAAACTTAAAGGAATTGACGGAAGGGCACCACCAGGAGTGGAGCCTGCGGCTTAATTTGACTCAACACGGGGGAAACTTACCAGGTCCAGACCATAGGTAAGGATTGAACAGACTGAGAGCTCTTTCTTGATTCTATGGGTGGTCGTGCATGGGCCGTTCTCTTAGTTGGTGGAGCGATTTGTCTGGTCTAATTCTCGTTAACGATCGAGACCTCAGCCTGCTAACTAGCTATGCGGAGGTGACCCTCTTCGGCCAGCTTCTTAGACGGGGACTATGGCCTTCCAGGCAAGGGACAGTTTGAGGCAATAACAGGTCTGTGATTCTGCCCTTAGATGTTCTGGGGCCGCACGCGCGCTACACTGATGTATTCATCGAGGGTCTATCGCCTTGGCCGACAGGCCGGGGTAATCTTTGCAATTTCATCGTGGATGGGGATAGATCATTGCAATTGTTGGTCTACAAACGAGGAATTCCTAGTAATAGCGCGAGTCATCAGCTCGCGTTGACTACGTCCCTGCCCTTGTGTACACCACCGCCCGTCGCTCCTACCGATTTTGAATGCGGTCGGTGTGAAGTGTTCGGGAATCGCAGGCGGACGTGGGCGGTTTCGCCGCCGGCGACGTCGCGAGAAGTCCACTGAACCTTATCTCATTTAGAGGAAGGAGAAGTCGTAACAAGGTTTCCGTTAGGTGAACCTGCGGAAGGATCCTTGTCGAAACCTGCCTAGCAGAACGACCCGCGAACCCGTGGCATGACAAGCTGGGGCTCGGGGGGCAACCCGCCCCTCGTGTCCCTTCGCGGGCCGTTCGGAGGGACGCGTCTGCGCCCTGCGCGGCTCGCAAACGAACCCCGGCGCGGAGAAGCGCCAAGGAAATTTGGGTACTAGGAGCCGCGCCCCCGTAGCCTCGGCGTCGGGGGCGCGCCTTCTTCTGGTGATAATCTAAACGACTCTCGGCAACGGATATCTCGGCTCTCAGATCGATGTAAGACCGTAGCGAAATGCGATACTTGGTGTGAATTGCAGTAAATCCCGAGAACCATCGAGTCTTTGAACGCATGTTGCGCCCGAGGCCTCATGGTCGAGGGCACCATCACGTATGCCTGGGTGTCACGCATCGTCGCCACCTCTCCCCTCGGCTCGCCGATTGGAGCGGGGGCGGATACTGTGTCTCCCGCGCGCTCCCGCTCTGCGGTTGGCCCAAAAAAATCGAGTCCTCGTGCGTCGGTCGCCACGTATGAGCGGTGGTTGAGAGACACCTCGGGACCCAACGGTCGTGCGCGCGCCTGTCGCCCCCGGGATCTCCTGAGACCCTCGGGCTTCGAAATTCTAGGATGCTCTCGTTGCGACCCCAGGTCAAAGGTCAGGCGGGAACTACCCGCTTAGTTTAAGCATATCAATAAGCGGAGGCAAAAGAAACTTACAAGGATTCCCCTAGTAACGGCGATGCGAACCGGGTAAATGCCCAGCTTGAGAATCTGGCGCCTGCGGCGTCCGAAATTGTAGTCTGGAGATGAAGCGTCCTCAGCGGCGGACCAGGCCCAAGTCCCCTGGAAAGGGGCGCCGGAGAGGGTGTTGAGCCCCGTCGTAGGCTGGACCCTGCCGCACCACGAATTGGCGCTGTCTGCGAGTCGGGTTGTTTGGGAATGCAGCCCCAATCGGGCGGTAAATTCCGTCTCCAAGGCTATATACGGGCGAGAGACCTGATAAGCAAAACAAGTACCGCTGAGGGAAAGGATGAAAAGGACTTGAAAAAGAGAGTCAAAGAGTGCTTGAAAATTGTCGGGAGGGAAGTGGATGGGGGCGCCGGCGAATGCGCCCCGGTCGGATGTGGAACGGTTACGGCCGGTCCGCCGATCGGCTCGGGGCGTGGACCGATGCGGATCGCGGTGGCGGCCAAAGCCCGGGCCTTTGAAACGCCCGTGGAGACGCCGTCGTCGCGATCGTGGACTGCAGCGCGCGCCGTCACGGCGTGCCCCGGCACATGCGCGCTCCGGGCATCGGCCTGTGGGCTCCCCATTCGTCCCGTCTTGAAACACGGACCAAGGAGTCTGACATGTGTGCGAGTCAACGGGCGAGTAAACCCGTAAGGCGCAAGGAAGCTGACTGGCGGGATCCCCTCGAGGGTTGCACCGCCGACCGACCTTGATCTTCTGAGAAGGGTTCGAGTGAGAGCATGCCTGTCGGGACCCGAAAGATGGTGAACTATGCCTGAGCGGGGCGAAGCCAGAGGAAACTCTGGTGGAGGCCCGCAGCGATACTGACGTGCAAATCGTTCGTCTGACTTGGGTATAGGGGCGAAAGACTAATCGAACCGTCTAGTAGCTGGTTCCCTCCGAAGTTTCCCTCAGGATAGCTGGAGCTCGGTGCGAGTTCTATCGGGTAAAGCCAATGATTAGAGGCATCGGGGGCGCAACGCCCTCGACCTATTCTCAAACTTTAAATAGGTAGGACGGCGCGGCTGCTTCGTTGAGCCGCGCCACGGAATCGAGAGCTCCAAGTGGGCCATTTTTGGTAAGCAGAACTGGCGATGCGGGATGAACCGGAAGCCGGGTTACGGTGCCCAACTGCGCGCTAACCTAGAACCCACAAAGGGTGTTGGTCGATTAAGACAGCAGGACGGTGGTCATGGAAGTCGAAATCCGCTAAGGAGTGTGTAACAACTCACCTGCCGAATCAACTAGCCCCGAAAATGGATGGCGCTGAAGCGCGCGACCTATACCCGGCCGTCGGGGCAAGCGCCAGGCCCCGATGAGTAGGAGGGCGCGGCGGTCGCTGCAAAACCCGGGGCGCGAGCCCGGGCGGAGCGGCCGTCGGTGCAGATCTTGGTGGTAGTAGCAAATATTCAAATGAGAACTTTGAAGGCCGAAGAGGGGAAAGGTTCCATGTGAACGGCACTTGCACATGGGTTAGTCGATCCTAAGAGACGGGGGAAGCCCGTCCGACAGCGCGTTCGCGCGCGAGCTTCGAAAGGGAATCGGGTTAAAATTCCTGAACCGGGACGTGGCGGCTGACGGCAACGTTAGGGAGTCCGGAGACGTCGGCGGGGGCCTCGGGAAGAGTTATCTTTTCTGTTTAACAGCCCGCCCACCCTGGAAACGACTTAGTCGGAGGTAGGGTCCAGCGGCTGGAAGAGCACCGCACGTCGCGTGGTGTCCGGTGCGCCCCCGGCGGCCCTTGAAAATCCGGAGGACCGAGTGCCTCCCACGCCCGGTCGTACTCATAACCGCATCAGGTCTCCAAGGTGAACAGCCTCTGGTCGATGGAACAATGTAGGCAAGGGAAGTCGGCAAAATGGATCCGTAACCTCGGGAAAAGGATTGGCTCTGAGGGCTGGGCTCGGGGGTCCCAGTCCCGAACCCGTCGGCTGTCGGTGGACTGCTCGAGCTGCTCCCGCGGCGAGAGCGGGTCGTCGCGTGCCGGCCGGGGGACGGACTGGGAACGGCCCCTTCGGGGGCCTTCCCCGGGCGTCGAACAGTCGACTCAGAACTGGTACGGACAAGGGGAATCCGACTGTTTAATTAAAACAAAGCATTGCGATGGTCCCTGCGGATGCTCACGCAATGTGATTTCTGCCCAGTGCTCTGAATGTCAAAGTGAAGAAATTCAACCAAGCGCGGGTAAACGGCGGGAGTAACTATGACTCTCTTAAGGTAGCCAAATGCCTCGTCATCTAATTAGTGACGCGCATGAATGGATTAACGAGATTCCCACTGTCCCTGTCTACTATCCAGCGAAACCACAGCCAAGGGAACGGGCTTGGCGGAATCAGCGGGGAAAGAAGACCCTGTTGAGCTTGACTCTAGTCCGACTTTGTGAAATGACTTGAGAGGTGTAGGATAAGTGGGAGCTTCGGCGAAGGTGAAATACCACTACTTTTAACGTTATTTTACTTATTCCGTGAATCGGAGGCGGGGCGCTGCCCCTCTTTTTGGACCCAAGGCCGCTTCGGCGGCCGATCCGGGCGGAAGACATTGTCAGGTGGGGAGTTTGGCTGGGGCGGCACATCTGTTAAAAGATAACGCAGGTGTCCTAAGATGAGCTCAACGAGAACAGAAATCTCGTGTGGAACAAAAGGGTAAAAGCTCGTTTGATTCTGATTTCCAGTACGAATACGAACCGTGAAAGCGTGGCCTATCGATCCTTTAGACCTTCGGAATTTGAAGCTAGAGGTGTCAGAAAAGTTACCACAGGGATAACTGGCTTGTGGCAGCCAAGCGTTCATAGCGACGTTGCTTTTTGATCCTTCGATGTCGGCTCTTCCTATCATTGTGAAGCAGAATTCACCAAGTGTTGGATTGTTCACCCACCAATAGGGAACGTGAGCTGGGTTTAGACCGTCGTGAGACAGGTTAGTTTTACCCTACTGATGACAGTGTCGCAATAGTAATCCAACCTAGTACGAGAGGAACCGTTGATTCGCACAATTGGTCATCGCGCTTGGTTGAAAAGCCAGTGGCGCGAAGCTACCGTGCGTTGGATTATGACTGAACGCCTCTAAGTCAGAATCCGGGCTAGATGCGACGCGTGCGCCCGCCGTCCGATTGCCGACCTGCAGTAGGGGCCTCTTGGCCCCGGAGGCACGTGCCGTTGGCCAAGCCCTCGCGGCGAAAGAGCCGCGCGGGCCGCCTTGAAGTACAATTCCCACCGAGCGGCGGGTAGAATCCTTTGCAGACGACTTAAATACGCGACGGGGTATTGTAAGTGGCAGAGTGGCCTTGCTGCCACGATCCACTGAGATTCAGCCCCATGTCGCT	Eukaryota	Archaeplastida	Viridiplantae	Streptophyta	Magnoliopsida	Malpighiales	Salicaceae	Populus	Populus alba x Populus x berolinensis	Eukaryota;Archaeplastida;Viridiplantae;Streptophyta;Magnoliopsida;Malpighiales;Salicaceae;Populus;Populus_alba_x_Populus_x_berolinensis
GCA_029228515|JAQIZT010000157.1/22687-28528	2	GCA_029228515	444605	5842	GCCAAGGAATGCTACCTGGTTGATCCTGCCAGTAGTCATATGCTTGTCTCAAAGATTAAGCCATGCATGTGTAAGTATGAACTAATTCAGACTGTGAAACTGCGAATGGCTCATTAAATCAGTTATAGTTTGTTTGATGGTATTTGCTACTCGGATAACCGTAGTAATTCTAGAGCTAATACGTGCAACAAACCCCGACTTCTGGAAGGGACGCATTTATTAGATAAAAGGTCGACGCGGGCTCTGCCCGTTGCTCTGATGATTCATGATAACTCGACGGATCGCACGGCCATCGTGCTGGCGACGCATCATTCAAATTTCTGCCCTATCAACTTTCGATGGTAGGATAGAGGCCTACCATGGTGGTGACGGGTGACGGAGAATTAGGGTTCGATTCCGGAGAGGGAGCCTGAGAAACGGCTACCACATCCAAGGAAGGCAGCAGGCGCGCAAATTACCCAATCCTGACACGGGGAGGTAGTGACAATAAATAACAATACCGGGCTCTTCGAGTCTGGTAATTGGAATGAGTACAATCTAAATCCCTTAACGAGGATCCATTGGAGGGCAAGTCTGGTGCCAGCAGCCGCGGTAATTCCAGCTCCAATAGCGTATATTTAAGTTGTTGCAGTTAAAAAGCTCGTAGTTGGACTTTGGGTTGGGTCGGCCGGTCCGCCTCAGGTGTGCACCGGTCGCCTCGTCCCTTCTACCGGCGATGCGCTCCTGGCCTTAACTGGCCGGGTCGTGCCTCCGGTGCTGTTACTTTGAAGAAATTAGAGTGCTCAAAGCAAGCCTACGCTCTGGATACATTAGCATGGGATAACATCATAGGATTTCGATCCTATTGTGTTGGCCTTCGGGATCGGAGTAATGATTAACAGGGACAGTCGGGGGCATTCGTATTTCATAGTCAGAGGTGAAATTCTTGGATTTATGAAAGACGAACAACTGCGAAAGCATTTGCCAAGGATGTTTTCATTAATCAAGAACGAAAGTTGGGGGCTCGAAGACGATCAGATACCGTCCTAGTCTCAACCATAAACGATGCCGACCAGGGATTGGCGGATGTTGCTTCTAGGACTCCGCCAGCACCTTATGAGAAATCAAAGTTTTTGGGTTCTGGGGGGAGTATGGTCGCAAGGCTGAAACTTAAAGGAATTGACGGAAGGGCACCACCAGGAGTGGAGCCTGCGGCTTAATTTGACTCAACACGGGGAAACTTACCAGGTCCAGACATAGTAAGGATTGACAGACTGAGAGCTCTTTCTTGATTCTATGGGTGGTGGTGCATGGCCGTTCTTAGTTGGTGGAGCGATTTGTCTGGTTAATTCCGTTAACGAACGAGACCTCAGCCTGCTAACTAGCTATGCGGAGGTGACCCTCCGCGGCCAGCTTCTTAGAGGGACTATGGCCTTCCAGGCCAAGGAAGTTTGAGGCAATAACAGGTCTGTGATGCCCTTAGATGTTCTGGGCCGCACGCGCGCTACACTGATGTATTCAACGAGTCTATAGCCTTGGCCGACAGGCCCGGGTAATCTTTGAAATTTCATCGTGATGGGGATAGATCATTGCAATTGTTGGTCTTCAACGAGGAATTCCTAGTAAGCGCGAGTCATCAGCTCGCGTTGACTACGTCCCTGCCCTTTGTACACACCGCCCGTCGCTCCTACCGATTGAATGGTCCGGTGAAGTGTTCGGATCGCGGCGACGTGGGCGGTTCGCCGCCGGCGACGTCGCGAGAAGTCCACTGAACCTTATCATTTAGAGGAAGGAGAAGTCGTAACAAGGTTTCCGTAGGTGAACCTGCGGAAGGATCATTGTCGAAACCTGCCTAGCAGAACGACCCGCGAACCCGTGGCATGACAAGCTGGGCTCGGGGGGCACCCGCCCCTCGTGTCCTCGCGGGCCGTGGAGGGACGCGTCTGCGCCCTGCGCGGCTCGCAAACGAACCCCGGCGCGAGAAGCGCCAAGGAAATTGAGTACTAGGAGCGCGCCCCCGTAGCCTCGGCGTCGGGGGCGCGCCTTCTTCTGGTGATAATCTAAACGACTCTCGGCAACGGATATCTCGGCTCTCGCATCGATGAAGAACGTAGCGAAATGCGATACTTGGTGTGAATTGCAGAATCCCGTGAACCATCGAGTCTTTGAACGCAAGTTGCGCCCGAGGCCTCCTGGTCGAGGGCACGTCTGCCTGGGTGTCACGCATCGTCGCCCCCTCTCCCCTCGGCTCGCGAGGGCGGGGGCGGATACTGGTCTCCCGCGCGCTCCCGCTCGCGGTTGGCCCAAAATCGAGTCCTCGGCGACGGTCGCCACGACGAGCGGTGGTTGAGAGACCCTCGGACACGGTCGTGCGCGCGCCTGTCGCCCCCGGGATCTCCTGGACCCTCGGGCATCGAAATTCTAGGATGCTCTCGTTGCGACCCCAGGTCAGGCGGGACTACCCGCTGAGTTTAAGCATATCAATAAGCGGAGGAAAAGAAACTTACAAGGATTCCCCTAGTAACGGCGAGCGAACCGGGAAATGCCCAGCTTGAGAATCTGGCGCCTGCGGCGTCCGAATTGTAGTCTGGAGAAGCGTCCTCAGCGGCGGACCAGGCCCAAGTCCCCTGGAAAGGGGCGCCGGAGAGGGTGAGAGCCCCGTCGTGGCTGGACCCTGCCGCACCACGAGGCGCTGTCTGCGAGTCGGGTTGTTTGGGAATGCAGCCCCAATCGGGCGGTAAATTCCGTCCAAGGCTAAATACGGGCGAGAGACCGATAGCAAACAAGTACCGCGAGGGAAAGATGAAAAGGACTTTGAAAAGAGAGTCAAAGAGTGCTTGAAATTGTCGGGAGGGAAGTGGATGGGGGCCGGCGATGCGCCCCGGTCGGATGTGGAACGGTTACGGCCGGTCCGCCGATCGGCTCGGGGCGTGGACCGATGCGGATCGCGGTGGCGGCCAAAGCCCGGGCCTTTGAAACGCCCGTGGAGACGCCGTCGTCGCGATCGTGGACTGCAGCGCGCGCCGTCACGGCGTGCCCCGGCACATGCGCGCTCCGGGCATCGGCCTGTGGGCTCCCCATTCGTCCCGTCTTGAAACACGGACCAAGGAGTCTGACATGTGTGCGAGTCAACGGGCGAGTAAACCCGTAAGGCGCAAGGAAGCTGACTGGCGGGATCCCCTCGAGGGTTGCACCGCCGACCGACCTTGATCTTCTGAGAAGGGTTCGAGTGAGAGCATGCCTGTCGGGACCCGAAAGATGGTGAACTATGCCTGAGCGGGGCGAAGCCAGAGGAAACTCTGGTGGAGGCCCGCAGCGATACTGACGTGCAAATCGTTCGTCTGACTTGGGTATAGGGGCGAAAGACTAATCGAACCGTCTAGTAGCTGGTTCCCTCCGAAGTTTCCCTCAGGATAGCTGGAGCTCGGTGCGAGTTCTATCGGGTAAAGCCAATGATTAGAGGCATCGGGGGCGCAACGCCCTCGACCTATTCTCAAACTTTAAATAGGTAGGACGGCGCGGCTGCTTCGTTGAGCCGCGCCACGGAATCGAGAGCTCCAAGTGGGCCATTTTTGGTAAGCAGAACTGGCGATGCGGGATGAACCGGAAGCCGGGTTACGGTGCCCAACTGCGCGCTAACCTAGAACCCACAAAGGGTGTTGGTCGATTAAGACAGCAGGACGGTGGTCATGGAAGTCGAAATCCGCTAAGGAGTGTGTAACAACTCACCTGCCGAATCAACTAGCCCCGAAAATGGATGGCGCTGAAGCGCGCGACCTATACCCGGCCGTCGGGGCAAGCGCCAGGCCCCGATGAGTAGGAGGGCGCGGCGGTCGCTGCAAAACCCGGGGCGCGAGCCCGGGCGGAGCGGCCGTCGGTGCAGATCTTGGTGGTAGTAGCAAATATTCAAATGAGAACTTTGAAGGCCGAAGAGGGGAAAGGTTCCATGTGAACGGCACTTGCACATGGGTTAGTCGATCCTAAGAGACGGGGGAAGCCCGTCCGACAGCGCGTTCGCGCGCGAGCTTCGAAAGGGAATCGGGTTAAAATTCCTGAACCGGGACGTGGCGGCTGACGGCAACGTTAGGGAGTCCGGAGACGTCGGCGGGGGCCTCGGGAAGAGTTATCTTTTCTGTTTAACAGCCCGCCCACCCTGGAAACGACTTAGTCGGAGGTAGGGTCCAGCGGCTGGAAGAGCACCGCACGTCGCGTGGTGTCCGGTGCGCCCCCGGCGGCCCTTGAAAATCCGGAGGACCGAGTGCCTCCCACGCCCGGTCGTACTCATAACCGCATCAGGTCTCCAAGGTGAACAGCCTCTGGTCGATGGAACAATGTAGGCAAGGGAAGTCGGCAAAATGGATCCGTAACCTCGGGAAAAGGATTGGCTCTGAGGGCTGGGCTCGGGGGTCCCAGTCCCGAACCCGTCGGCTGTCGGTGGACTGCTCGAGCTGCTCCCGCGGCGAGAGCGGGTCGTCGCGTGCCGGCCGGGGGACGGACTGGGAACGGCCCCTTCGGGGGCCTTCCCCGGGCGTCGAACAGTCGACTCAGAACTGGTACGGACAAGGGGAATCCGACTGTTTAATTAAAACAAAGCATTGCGATGGTCCCTGCGGATGCTCACGCAATGTGATTTCTGCCCAGTGCTCTGAATGTCAAAGTGAAGAAATTCAACCAAGCGCGGGTAAACGGCGGGAGTAACTATGACTCTCTTAAGGTAGCCAAATGCCTCGTCATCTAATTAGTGACGCGCATGAATGGATTAACGAGATTCCCACTGTCCCTGTCTACTATCCAGCGAAACCACAGCCAAGGGAACGGGCTTGGCGGAATCAGCGGGGAAAGAAGACCCTGTTGAGCTTGACTCTAGTCCGACTTTGTGAAATGACTTGAGAGGTGTAGGATAAGTGGGAGCTTCGGCGAAGGTGAAATACCACTACTTTTAACGTTATTTTACTTATTCCGTGAATCGGAGGCGGGGCGCTGGCCCTCTTTTTGGACCCAAGGCCGCTTCGGATGGACGTTACGGGCGGAGGAAAGACATTGTCAGGTGGGGCGTTGGGGCTGGGGCTGGCACCATCTGTATTAAAAGATAACGCAAGGTGTCCTAAGATGAGCTCAACGAGAACAGAAATACGTGTGGAACAAAAGGGTAAAAGGCTCGTTTGATTCTGTTTTACAGTACGAATATCGAACGTGGTGGAAGCGTGGCCTTATCGATCCTTTAGACCTTCGGAATTTGAAGCTAGAGGTGTCAGAAAAGTTACCACAGGGATTACTGGCTTGTGGCAGCCCAATGCGTTCATAGCGACGTTGCTTTTTGATCCTTTCGATGTCGGCTCTTCCTATCATTGTGAAGCAGAATTCCACCAAGTGTTGGATTGTTCACCTCCAATAGGTGAACGTGAGCATGGGTGCTTGGACCGTTGTGAGACAGGTTAGTTTTACCCCTACATGATGACAGTGTCGCAATAGTAATCCAACCTAGTACGAGAGGAAACGTTTGATTTCGCACAATTGGTCATCGCGCTTGGTTGAAAAAGCCTTAGTGGCGCGAAGCTACCGTGATTGCGTTTGGATTAATGTTTCTGAAACGCCTCTATGTCAGAATCCGGGCTAGATGCGACGCGTGCGCCCGCCGTCCGATTGCCGACCTGCAGTAGGGGCTCTCTTGGCACCGGAGGCACAGTGCCGTTGGCCAAGCCCTTCGCGGCGAAAGAGGTCCTCGGCGGGCCGCCTTGAAGTACAATTCCCACCGAGCTCGGGGAGAACCCTTTGCAGACGACTTAAATACGCGGACGGGGGGATTTGTAAGTGGCAGAGTGGCCTTGCTGCCACGGATCCTCTTGAGATTCCGTCCCCATGT	Eukaryota	Archaeplastida	Viridiplantae	Streptophyta	Magnoliopsida	Malpighiales	Salicaceae	Populus	Populus alba x Populus x berolinensis	Eukaryota;Archaeplastida;Viridiplantae;Streptophyta;Magnoliopsida;Malpighiales;Salicaceae;Populus;Populus_alba_x_Populus_x_berolinensis
GCA_029228515|JAQIZT010000159.1/26534-20646	1	GCA_029228515	444605	5889	CAAAGGAATGCTAACTGGTTGATCCTGCCAAGTACTCGCGTTATGCTTGTCTCAAAGATTAAGCCATGCTATGTGTAAGTATGAACTAATTCAGACTGTGAAACTGCGAATGGCTCATTATATCAGTTGTAGTTTGTTTGATGGTTATTTGCTACTCGGATCACCGTAGTTAATTCTAGAGCTAATACGTGGCACAAACCCCCACTTCCTGGAAGGGTACGCATTTATTAGATAAAAGGTCGACGAGGGCTCTGCCAGCATTGCTCTTGATGATTCATGATAACTCGACGGATAGAACGGCCATCGTGCTGGCGACGCATCATTCAAATTTCTGCTCCTATCAACTTTTCGATGGTAGGATAGAGGCCTACCATGGTGGTGAAGGGTGAACGGAGGTATGTGGGTTCGGTTTCCGGAAGAGGGTTGTCCTGAGAAACGGCTAACCACATCCAAGGAAGGCAGCAGGGCGCGCATATTACCCATACCTGACACGGGGAGGTAGTGACAAATAAATAAACAATACCGGGCTCTTCGAGTCTGGTAATTGGAATGAGTACAATCTAAATCCATTAACGAGGGATCCATTGGAGGGCAAGTATGGTGCCAGCAGACGCGGTAATTCCAGCTCCAATAGCGTTATATTTAAGTTGTTGCAGTTAAAAAGCTCGTTGTTGGACTTTGGGTTTTGGTCGGCCGGTCCGCCTCAGGTGTGCACCGGGTCGCCTCTGTAATTCTAACAAGGCGATGCGCTCCTGGCCTTAACTGGCCGGGTCGTGCCTCCGGTGCTGTTACTTTGAAGAAATTAGAGTGCTCAAAGCAAGCCTACGCTCTGGATACATTAGCATGGGATAACATCATAGGATTTCGATCCTATTGTGTTGGCCTTCGGGATCGGAGTAATGATTAACAGGGACAGTCGGGGGCATTCGTATTTCATAGTCAGAGGTGAAATTCTTGGATTTATGAAAGACGAACAACTGCGAAAGCATTTGCCAAGGATGTTTTCATTAATCAAGAACGAAAGTTGGGGGCTCGAAGACGATCAGATACCGTCCTAGTCTCAACCATAAACGATGCCGACCAGGGATTGGCGGATGTTGCTTCTAGGACTCCGCCAGCACCTTATGAGAAATCAAAGTTTTTGGGTTCTGGGGGGAGTATGGTCGCAAGGCTGAAACTTAAAGGAATTGACGGAAGGGCACCACCAGGAGTGGAGCCTGCGGCTTAATTTGACTCAACACGGGGAAACTTACCAGGTCCAGACATAGTAAGGATTGACAGACTGAGAGCTCTTTCTTGATTCTATGGGTGGTGGTGCATGGCCGTTCTTAGTTGGTGGAGCGATTTGTCTGGTTAATTCCGTTAACGAACGAGACCTCAGCCTGCTAACTAGCTATGCGGAGGTGACCCTCCGCGGCCAGCTTCTTAGAGGGACTATGGCCTTCCAGGCCAAGGAAGTTTGAGGCAATAACAGGTCTGTGATGCCCTTAGATGTTCTGGGCCGCACGCGCGCTACACTGATGTATTCAACGAGTCTATAGCCTTGGCCGACAGGCCCGGGTAATCTTTGAAATTTCATCGTGATGGGGATAGATCATTGCAATTGTTGGTCTTCAACGAGGAATTCCTAGTAAGCGCGAGTCATCAGCTCGCGTTGACTACGTCCCTGCCCTTTGTACACACCGCCCGTCGCTCCTACCGATTGAATGGTCCGGTGAAGTGTTCGGATCGCGGCGACGTGGGCGGTTCGCCGCCGGCGACGTCGCGAGAAGTCCACTGAACCTTATCATTTAGAGGAAGGAGAAGTCGTAACAAGGTTTCCGTAGGTGAACCTGCGGAAGGATCATTGTCGAAACCTGCCTAGCAGAACGACCCGCGAACCCGTGGCATGACAAGCTGGGCTCGGGGGGCACCCGCCCCTCGCGTCCTCGCGGGCCGTGGAGGGACGCGTCTGCGCCCTGCGCGGCTCGCAAACGAACCCCGGCGCGAGAAGCGCCAAGGAAATTGAGTACTAGGAGCGCGCCCCCGTAGCCTCGGCGTCGGGGGCGCGCCTTCTTCTGGTGATAATCTAAACGACTCTCGGCAACGGATATCTCGGCTCTCGCATCGATGAAGAACGTAGCGAAATGCGATACTTGGTGTGAATTGCAGAATCCCGTGAACCATCGAGTCTTTGAACGCAAGTTGCGCCCGAGGCCTCCTGGTCGAGGGCACGTCTGCCTGGGTGTCACGCATCGTCGCCCCCTCTCCCCTCGGCTCGCGAGGGCGGGGGCGGATACTGGTCTCCCGCGCGCTCCCGCTCGCGGTTGGCCCAAAATCGAGTCCTCGGCGACGGTCGCCACGACGAGCGGTGGTTGAGAGACCCTCGGACACGGTCGTGCGCGCGCCTGTCGCCCCCGGGATCTCCTGGACCCTCGGGCATCGAAATTCTAGGATGCTCTCGTTGCGACCCCAGGTCAGGCGGGACTACCCGCTGAGTTTAAGCATATCAATAAGCGGAGGAAAAGAAACTTACAAGGATTCCCCTAGTAACGGCGAGCGAACCGGGAAATGCCCAGCTTGAGAATCTGGCGCCTGCGGCGTCCGAATTGTAGTCTGGAGAAGCGTCCTCAGCGGCGGACCAGGCCCAAGTCCCCTGGAAAGGGGCGCCGGAGAGGGTGAGAGCCCCGTCGTGGCTGGACCCTGCCGCACCACGAGGCGCTGTCTGCGAGTCGGGTTGTTTGGGAATGCAGCCCCAATCGGGCGGTAAATTCCGTCCAAGGCTAAATACGGGCGAGAGACCGATAGCAAACAAGTACCGCGAGGGAAAGATGAAAAGGACTTTGAAAAGAGAGTCAAAGAGTGCTTGAAATTGTCGGGAGGGAAGTGGATGGGGGCCGGCGATGCGCCCCGGTCGGATGTGGAACGGTTACGGCCGGTCCGCCGATCGGCTCGGGGCGTGGACCGATGCGGATCGCGGTGGCGGCCCAAGCCCGGGCCTTTGAAACGCCCGTGGAGACGCCGTCGTCGCGATCGTGGACTGCAGCGCGCGCCGTCACGGCGTGCCCCGGCACATGCGCGCTCCGGGCATCGGCCTGTGGGCTCCCCATTCGTCCCGTCTTGAAACACGGACCAAGGAGTCTGACATGTGTGCGAGTCAACGGGCGAGTAAACCCGTAAGGCGCAAGGAAGCTGACTGGCGGGATCCCCTCGAGGGTTGCACCGCCGACCGACCTTGATCTTCTGAGAAGGGTTCGAGTGAGAGCATGCCTGTCGGGACCCGAAAGATGGTGAACTATGCCTGAGCGGGGCGAAGCCAGAGGAAACTCTGGTGGAGGCCCGCAGCGATACTGACGTGCAAATCGTTCGTCTGACTTGGGTATAGGGGCGAAAGACTAATCGAACCGTCTAGTAGCTGGTTCCCTCCGAAGTTTCCCTCAGGATAGCTGGAGCTCGGTGCGAGTTCTATCGGGTAAAGCCAATGATTAGAGGCATCGGGGGCGCAACGCCCTCGACCTATTCTCAAACTTTAAATAGGTAGGACGGCGCGGCTGCTTCGTTGAGCCGCGCCACGGAATCGAGAGCTCCAAGTGGGCCATTTTTGGTAAGCAGAACTGGCGATGCGGGATGAACCGGAAGCCGGGTTACGGTGCCCAACTGCGCGCTAACCTAGAACCCACAAAGGGTGTTGGTCGATTAAGACAGCAGGACGGTGGTCATGGAAGTCGAAATCCGCTAAGGAGTGTGTAACAACTCACCTGCCGAATCAACTAGCCCCGAAAATGGATGGCGCTGAAGCGCGCGACCTATACCCGGCCGTCGGGGCAAGCGCCAGGCCCCGATGAGTAGGAGGGCGCGGCGGTCGCTGCAAAACCCGGGGCGCGAGCCCGGGCGGAGCGGCCGTCGGTGCAGATCTTGGTGGTAGTAGCAAATATTCAAATGAGAACTTTGAAGGCCGAAGAGGGGAAAGGTTCCATGTGAACGGCACTTGCACATGGGTTAGTCGATCCTAAGAGACGGGGGAAGCCCGTCCGACAGCGCGTTCGCGCGCGAGCTTCGAAAGGGAATCGGGTTAAAATTCCTGAACCGGGACGTGGCGGCTGACGGCAACGTTAGGGAGTCCGGAGACGTCGGCGGGGGCCTCGGGAAGAGTTATCTTTTCTGTTTAACAGCCCGCCCACCCTGGAAACGACTTAGTCGGAGGTAGGGTCCAGCGGCTGGAAGAGCACCGCACGTCGCGTGGTGTCCGGTGCGCCCCCGGCGGCCCTTGAAAATCCGGAGGACCGAGTGCCTCCCACGCCCGGTCGTACTCATAACCGCATCAGGTCTCCAAGGTGAACAGCCTCTGGTCGATGGAACAATGTAGGCAAGGGAAGTCGGCAAAATGGATCCGTAACCTCGGGAAAAGGATTGGCTCTGAGGGCTGGGCTCGGGGGTCCCAGTCCCGAACCCGTCGGCTGTCGGTGGACTGCTCGAGCTGCTCCCGCGGCGAGAGCGGGTCGTCGCGTGCCGGCCGGGGGACGGACTGGGAACGGCCCCTTCGGGGGCCTTCCCCGGGCGTCGAACAGTCGACTCAGAACTGGTACGGACAAGGGGAATCCGACTGTTTAATTAAAAAACAAAGCATTGCGGATGGTCCCTGCCGATGCTCACGCCCATGTGATTTCAGCCCAGTGCTCTGAATGTCAAAGTGAAGAAATTAAACCAAGAAAACGCGGGTAATCGGCGCGGAGTAACTAGAACTCTCTTAATGGTAGCAAATTGCCTCGTCATCTATTTAGTGACGCGCATGAATGGATTATTATCGAGATTCCCACTGTCCCTGTCTACTATCCAGCGAAACCACAGCCCAATGGGAACGGGACTTGGCGGAATCAGCGGGGAAAGAAGACCCTGTTGAGCTTGACTCTAGTCCGATCTTTGTGAAATGACTTGAGAGGATTGTAGGCTAAGTGGGAGCTTTACGGCGAAGGTGAAATACCAATACTATTTAACGTTATTTTACTTATTACGTGAAGCGGAGGCGGGGAGCTGCCCCTCTTTTTGGGACCCAAGGCCGCTTCGTGCGGCCGATCCGGGCGGAAGACATTGTCAGGTGGGGCAGTTTGGCTGGGGCGGCACATCTTTTGTTTATAAGATAACGCAGGTGTCCTAAGATGAGCTCAACTGAGAACAGAAATACGTGTGGAACTAAAGGGTAAAAGCTCGTTTGATTCTGTTTTCCAGTACGAATACGAAACGTGAAAGCGTGGCCTATCGATCCTTTAGACCTGGGAATTTGAAGCTAGAGGTGTCAGCAAAAGTTACCACAGGGATAACTGGCTTGTGGGCAGGCCAAGCGTTCTTAGCGACGTAGCTTTTTGATCCTTCGATGTCGGCTTCTTCCTGATCATTGTGAAGCAGAATTCACCAAGTGTTTGATTGTTCACCCAACAATTAGGAGAACGTGAGCTGGGTTTAGACCGTCGTGTGAGACAGGTTTAGTTTTACCTCTACTGATGACAGTGTCGCTAATAGTAATCCAACCTAGTACGAGAGGAACCGTTGATTGATTCGCACAATTGGTCATCGCGCTTGGTTGAAAAGCCCCAGTGGCGACGAAGCTACCGTGCGTTGGATTATGATCTGAACGCCTCTAAGTCTGAATCCGGGCTAGATTGCCGACGCGTCGGCCGCCCACCCGCCCCCGATTGCCGACCTGTTACCAGTAGGGGCCTCTTGGCCCCGGAGGCACGTGCCGTTTGCCTAAGCACTCGCGGCGAAAGAGCCGCGCGGGCCGCCTTGAAGTACAATTTCCCTCCGAGCGGCGCGGTAGTAAACCTTTTGCAGACGACTTTAAATTCGCGACGGGGTTATGTAAGTGGCATGAGTGGCCTTGCTGCCCACGATCCACTGAGATTCAGCCCCATG	Eukaryota	Archaeplastida	Viridiplantae	Streptophyta	Magnoliopsida	Malpighiales	Salicaceae	Populus	Populus alba x Populus x berolinensis	Eukaryota;Archaeplastida;Viridiplantae;Streptophyta;Magnoliopsida;Malpighiales;Salicaceae;Populus;Populus_alba_x_Populus_x_berolinensis
GCA_029228515|JAQIZT010000165.1/16691-10646	1	GCA_029228515	444605	6046	CAAGGTATGCTACATGGTTGATCCTGCCAGTAGTCATATGCTTGTCTCAATGATTCAAGCCATGCATGTGTAAGTATGAACTAATTCAGACTAGTTGAAACTGCGAATGGCTCATTAAATCAGTTATAGTTTGTTTGATGGTATTTGCTACTCGGATAACCGTAGTAATTCTAGAGCTAATACGTGCAACAAACCCCGGCTTCTGGAACGGACGCACTTTATTAGATAAAAGGTCGACGCGGGCTCTGCCCGTTGCTCTGTGGATTCATGATAACTCGATCGGAGCGCACGGCCAACGTGCTGGCGATACGCATCATTCAATATTTCTGCCCTATCAACTTTCGATGGTAGGAATAGAGGCCTACCATGGTGGTGACGGGTGACGGAGAATTAGGGTTCGATTCCGGAGAGGGAGCCTGAGAAACGGCTACCACATCCAAGGAAGGCAGCAGGCGCGCAAATTACCCAATCCTGACACGGGGAGGTAGTGACAATAAATAACAATACCGGGCTCTTCGAGTCTGGTAATTGGAATGAGTACAATCTAAATCCCTTAACGAGGATCCATTGGAGGGCAAGTCTGGTGCCAGCAGCCGCGGTAATTCCAGCTCCAATAGCGTATATTTAAGTTGTTGCAGTTAAAAAGCTCGTAGTTGGACTTTGGGTTGGGTCGGCCGGTCCGCCTCAGGTGTGCACCGGTCGCCTCGTCCCTTCTACCGGCGATGCGCTCCTGGCCTTAACTGGCCGGGTCGTGCCTCCGGTGCTGTTACTTTGAAGAAATTAGAGTGCTCAAAGCAAGCCTACGCTCTGGATACATTAGCATGGGATAACATCATAGGATTTCGATCCTATTGTGTTGGCCTTCGGGATCGGAGTAATGATTAACAGGGACAGTCGGGGGCATTCGTATTTCATAGTCAGAGGTGAAATTCTTGGATTTATGAAAGACGAACAACTGCGAAAGCATTTGCCAAGGATGTTTTCATTAATCAAGAACGAAAGTTGGGGGCTCGAAGACGATCAGATACCGTCCTAGTCTCAACCATAAACGATGCCGACCAGGGATTGGCGGATGTTGCTTCTAGGACTCCGCCAGCACCTTATGAGAAATCAAAGTTTTTGGGTTCTGGGGGAGTATGGTCGCAAGGCTGAAACTTAAAGGAATTGACGGAAGGGCACCACCAGGAGTGGAGCCTGCGGCTTAATTTGACTCAACACGGGGAAACTTACCAGGTCCAGACATAGTAAGGATTGACAGACTGAGAGCTCTTTCTTGATTCTATGGGTGGTGGTGCATGGCCGTTCTTAGTTGGTGGAGCGATTTGTCTGGTTAATTCCGTTAACGAACGAGACCTCAGCCTGCTAACTAGCTATGCGGAGGTGACCCTCCGCGGCCAGCTTCTTAGAGGGACTATGGCCTTCCAGGCCAAGGAAGTTTGAGGCAATAACAGGTCTGTGATGCCCTTAGATGTTCTGGGCCGCACGCGCGCTACACTGATGTATTCAACGAGTCTATAGCCTTGGCCGACAGGCCCGGTAATCTTTGAAATTTCATCGTGATGGGATAGATCATTGCAATTGTTGGTCTTCAACGAGGAATTCCTAGTAAGCGCGAGTCATCAGCTCGCGTTGACTACGTCCCTGCCCTTTGTACACACCGCCCGTCGCTCCTACCGATTGAATGGTCCGGTGAAGTGTTCGGATCGCGGCGACGTGGGCGGTTCGCCGCCGGCGACGTCGCGAGAAGTCCACTGAACCTTATCATTTAGAGGAAGGAGAAGTCGTAACAAGGTTTCCGTAGGTGAACCTGCGGAAGGATCATTGTCGAAACCTGCCTAGCAGAACGACCCGCGAACCCGTGGCATGACAAGCTGGGCTCGGGGGGCACCCGCCCCTCGTGTCCTCGCGAGCCGTGGAGGGACGCGTCTGCGCCCTGCGCGGCTCGCAAACGAACCCCGGCGCGAGAAGCGCCAAGGAAATTGAGTACTAGGAGCGCGCCCCCGTAGCCTCGGCGTCGGGGGCGCGCCTTCTTCTGGTGATAATCTAAACGACTCTCGGCAACGGATATCTCGGCTCTCGCATCGATGAAGAACGTAGCGAAATGCGATACTTGGTGTGAATTGCAGAATCCCGTGAACCATCGAGTCTTTGAACGCAAGTTGCGCCCGAGGCCTCCTGGTCGAGGGCACGTCTGCCTGGGTGTCACGCATCGTCGCCCCCTCTCCCCTCGGCTCGCGAGGGCGGGGGCGGATACTGGTCTCCCGCGCGCTCCCGCTCGCGGTTGGCCCAAAATCGAGTCCTCGGCGACGGTCGCCACGACGAGCGGTGGTTGAGAGACCCTCGGACACGGTCGTGCGCGCGCCTGTCGCCCCCGGGATCTCCTGGACCCTCGGGCATCGAAATTCTAGGATGCTCTCGTTGCGACCCCAGGTCAGGCGGGACTACCCGCTGAGTTTAAGCATATCAATAAGCGGAGGAAAAGAAACTTACAAGGATTCCCCTAGTAACGGCGAGCGAACCGGGAAATGCCCAGCTTGAGAATCTGGCGCCTGCGGCGTCCGAATTGTAGTCTGGAGAAGCGTCCTCAGCGGCGGACCAGGCCCAAGTCCCCTGGAAAGGGGCGCCGGAGAGGGTGAGAGCCCCGTCGTGGCTGGACCCTGCCGCACCACGAGGCGCTGTCTGCGAGTCGGGTTGTTTGGGAATGCAGCCCCAATCGGGCGGTAAATTCCGTCCAAGGCTAAATCCGGGCGAGAGACCGATAGCAAACAAGTACCGCGAGGGAAAGATGAAAAGGACTTGAAAAAGAGAGTCAACGAGTGCTTGAAATTGTCGGGAGGGAAGTGGATGGGGGCCGGCGATGCGCCCGGATCGGATGTGGAACGGTTACGGCCGGTCCGCCGATCGGCTCGGGGCGAGGGACCGCTGCGGATCGCGGTGGCGGCCAACGCCCGGGCCTTTGAAACGCCCGTGGAGACGCCGTCGTCGCGATCGTGGACTGCCGCGCGCGCCGTCACGGCGTGGCCCCGGCACATGCGCGGTCCGGGCATCGGCCTGTGGGCTCCCCATTCGTCCCGTCTTGAAACACTGGACCAAGGAGTCTGTCAAGTGTGCGAGTCAACGGGCGAGTCAACCCGTAAGGCGCAAGGAAGCTGACTGGCGGGATCCCCTCGAGGGTTGCACCGCCGAACCGACCTTGATCTTCTGAGAAGGGTTCGAGTGAGAGCAAGCCTGACGGGACCCGACAGCTGGTGAACTATGCCTGAGCGGGGCGAAACCAGAGGAAACTCTGGTGGAGGCCCGGCATGCGAAACTGACGTGCAAATCGTTCGTCTGACTTGGGTATAGGGGCGAAAAGACTAATCGAACCGTCTAGTAGCTGGTTTCCTCCGAAGTTTCCCTCAGGATCGCTGGAGCTCGGTGCGAGTTTCTATCGGGTAAAGCCAATGATTAGAGGCATCGGGGGCGCAACGCCCTCGACCTATTCTCAAACTTTAAATAGGTAGGACGGCGCGGTTGCTTCGTTGAGCCGCGCCACGGAATCGAGAGCTCCCCCCCCACCTCTAAGAGGGCCATTTTTGGTAAGCAGAACTGGCGATGCGGGATGAACCGGAAGCCGGGTTACGTTGCCCAACTGCGCGCTAACCTAGAACCCACAAAGGGTGTTGGGTCGGATTAAAGACAGCAGGACGGTGGTCATTGGAACGTGCGGCAAATCGCACAGGGTGCGGCTAAGGAGACTTGTTGTGAACAACTGCACCTGCCGGGGGGAATCAACTAGCCCCGTAGAAAGGTATGGTATGCGCTCGAATGCGCGCGACCTATACGCCGGCCGTTCCAGGGCAACGCGGCCAGGCCCCGATGGATAGTACGGAGGGCGCGGCGGTCGCTGCGAAAACCCCCCGGGGGGATCGCGAGGCTCCGTGGGCGTGGTAGCGGGGCCGTCGGTGCAGCTCTTGGGTTGGATTAGTAGCAGAGATATGTGCAAAGTGAGAACGTTTGAAGGGGGCCGAAGGGAGGTGGGGGAAAGGTGTCCATGTGAAGCGGCACTTGCGGCGCAGTGGGTTGAGTGCGAGTCCTAAGAGACGGGGGTGAAGCCTCCGTCCGAAACAGCAGCGGTTGCGCGCGACGAGCATCTATAAGGGAATCGAGGTTAAAAACAATTCCTGGCAACCGGGACGTGTGCGGCTGGAAGCGGCAAACGTTAGGGATGTCCGGAGACGGGTCGGCGGGAAGGGCCATGAAGTCGGGAAAGAGTTATCTTTTCTGTATTAACACCAGCACCGCCCACCCTGGAAACGACTTAGTCGGAGGTAGGGTCCCAGCGGCTGGAAGCGCAACCACGCACGTCGCGTGGTGTCCGGTGCGCCCCCGGCGCGCCCTTGAAAATGCGCCGGAGGACCCGAGTTGCCTCCCACGCCGGGTCTGTAACTCAATAAACCGCATCAGGTCTCCAAGGTGAACCGCGAGCCTCTGGTCGATGGAGACAATGTAGGCAAGGGAAGTCGGCAAAATGGATCCGTAACCTCGGCAAATGAATTGTGGCTCTGAGGGCTGGGTGCTCGGGGAGCGTCCCACAGTCGCCCGAACCCGTTCGGCCATGTCGGTGGAGAGCTGCTCGAGCTGCTACCCGCGGCGAGAGCGGGTCGTCTGCGTGCCGGCCGGGGGACGGACTGGGAACGGCTCCCTTCGGGGGCCTTCCCCGGGCGTTCGATCAGTCAGACCTCAGAAATGAGGCTACGGGACGAAAAGGGGACAGTTCCGAACTGCTGTGTTTAATTACTAAACAAAGCATTGCGATGGTCCACTACTGCGGATGCTCACGCATATGTGATGTTTCTGCCCAGTGCTCAGAATGTCAAAGTGAAAGAAATTCAACCAAGCGCAGGGTAAAATTCGGCGGGAGTAACCTAATGACTCTCTTAAGGTACGGCCAAATGCCTCGGTCATCTAATTAGTGACGCGCATGAATGGATTAACGGAGATTCTCCACTGTCTCCTGTACTACTATCCAGCGAAACAGCAGCCAAATCGGGAACGGGCTGTGGCGGGAATCAGCGGGGGAAAGAAGACCCTTGATTGAGCCTATGACATCTAGTCTCAGACTTTGTGAAATGACTTGAGAGGTGTAGGCTAAGTGGGAGCCTCGGCGAAGGTGAAATACCACTACTTTTAACGTTATTTTACTTATTCCGTGAATCGGAGGCGGGGCGCTGCCCTCTTTTTGGACCCAAGGCCGCTTCGGCGGCCGATCCGGGCGGAAGACATTGTCAGGTGGGGAGTTTGGCTGGGGCGGCACATCTGTTAAAAGATAACGCAGGTGTCCTAAGATGAGCTCAACGAGAACAGAAATCTCGTGTGGAACAAAAGAGTAAAAGCTCGTTTGATTCTGATTTCCAGTACGAATACGAACCGTGAAAGCGTGGCCTATCGATCCTTTAGACCTTCGGAATTTGAAGCTAGAGGTGTCAGAAAAGTTACCACAGGGATAACTGGCTTGTGGCAGCCAAGCGTTCATAGCGACGTTGCTTTTTGATCCTTCGATGTCGGCTCTTCCTATCATTGTGAAGCAGAATTCACCAAGTGTTGGATTGTTCACCCACCAATAGGGAACGTGAGCTGGGTTTAGACCGTCGTGAGACAGGTTAGTTTTACCCTACTGATGACAGTGTCGCAATAGTAATCCAACCTAGTAGGAGAGGAACTGTTGATTCGCACAATTGGTCATACGCGCTTGGTTGAAAAGCCAGTGGCGCGAAGCTACCGTGCGTTGGATTATGACTGAACGCCTCTAAGTCAGAATCCGGGCTAGATGCGACGCGTGCGCCCGCCGCCCGATTGCCGACCTGCAGTAGGGGCCTCTTGGCCCCGGAGGCACGTGCCGTTGGCCAAGCCCTCGCGGCGAAAGAGCCGCGCGGGCCGCCTTGAAGTACAATTCCCACCGAGCGGCGGGTAGAATCCTTTGCAGACGACTTAAATACCGACGGGGTATTGTAAGTGGCAGAGTGGCCTTGCTGCCACGATCCACTGAGATTCAGGCCCATGTCGC	Eukaryota	Archaeplastida	Viridiplantae	Streptophyta	Magnoliopsida	Malpighiales	Salicaceae	Populus	Populus alba x Populus x berolinensis	Eukaryota;Archaeplastida;Viridiplantae;Streptophyta;Magnoliopsida;Malpighiales;Salicaceae;Populus;Populus_alba_x_Populus_x_berolinensis
GCA_029228515|JAQIZT010000165.1/4817-2	1	GCA_029228515	444605	4816	CCAAGGAATGCTACCTGGTTGATCCTGCCAGTAGTCATATGCTTGTCTCAAAGATTAAGCCATGCATTGTAAGTATGAACTAATTCAGACTGTGAAACTGCGAATGGCTCATTAAATCAGTTATAGTTTGTTTGATGGTATTTGCTACTCGGATAACCGTAGTAATTCTAGAGCTAATACGTGCAACAAACCCCGACTTCTGGAAGGGACTGCATTTATTAGATAAAAGGTCGACGCGGGCTCTGCCCGTTGCTCTGATGATTCATGATAACTCCGACGGATCGCACGGCCATCGTGCTGGCGACGCATCATTCAAATTTCTGCCCTATCAACTTTCGATGGTAGGATAGAGGCCTACCATGGTGGTGACGGGTGACGGAGAATTAGGGTTCGATTCCGAGAGGGAGCCTGAGAAACGGCTACCACATCCAAGGAAGGCAGCAGGCGCGCAAATTACCCAATCCTGACACGGGAGGTAGTGACAATAAATAACAATACCGGGCTCTTCGAGTCTGGTAATTGAATGAGTACAATCTAAATCCCTTAACGAGGATCCATTGGAGGGCAAGTCTGGTGCCAGCAGCCGCGGTAATTCCAGCTCCAATAGCGTATATTTAAGTTGTTGCAGTTAAAAAGCTCGTAGTTTGGACTTTGGGTTGGTTCGGCCGGTCCGCCTCAGGTGTGCACCGGTCGCCTCGTCCCTTCTACCGGCGATGCGCTTCCTGGCCTTAACTGGCCGGGTCGTGCCTCCGGTGCTGTTACTTTGAAGAAATTAGAGTGCTCAAAGCAAGCCTACGCTCTGGATACATTAGCATGGGATAACATCATAGGATTTCGATCCTATTGTGTTGGCCTTGCGGGATCGGAGTAATGATTAACAGGGACAGTCGGGGGCATTCGTATTTCATAGTCAGAGGTGAAATTCTTGGATTTATGAAAGACGAACAACTGCGAAAGCATTTGCCAAGGATGTTTTTCATTAATCAAGAACGAAAGTTGGGGGCTCGAAGACGATCAGATACCGTCCTAGTCTCAACCATAAACGATGCCAGACCAGGGATTGGCGGATGTTGCTTTCTAGGACTCCGCCAGCACCTTATGAGAAATCAAAGTTTTTGGGTTTCTGGGGGGAGTATGGTCGCAAGGCTGAAACTTAAAGGAATTGACGGAAGGGCACCACCAGGAGTGGAGCCATGCGGCTTAATTTGACTCAACACGGGGAAACTTACCAGGTCCAGACATAGTAAGGATTGACAGACTGAGAGCTCTTTCTTGATTCCTATGGGTGGTGGTGCTATGGCCGTTTCTTTAGTTGGTGGAGCGATTTGTCTGGTTAATTCCGTTAACGAACGAGACCTCAGCCTGCTAACTAGCTATGGCGGATGTGACCCTCCCGCGGCCAGCTTCTTAGAGGGACTATGGCCTTCCAGGCCAAGGAAGTTTGAGGCAATAACAGGTCTGTGATGCCCTTAGATGTTTCTGGGCCGCACGCGCGCTACACTGATGTATTCAACGAGTCTATAGCCTTTTGGCCGACAGGCCCGGGTAATCTTTGAAATTTCATCGTGATGGGGATAGATCATTGCAATTGTTGGTCTTCAACGAGGAATTCCTAGTAAGCGCGAGTCCATCAGCTCGCGTTGACTACGTCCCTGGCCCTTTGTACAACACCGCCCGTCGCTCCTACCGATTGAATGGTCCGGTGAAGTGTTCGGATCGCGGCGACGTGGGCGAGTTCGCCCGCCGGCGACGTCGCGAGAAGTCCACTGAACCTTATCATTTAGAGGAAGGAGAAGTCGTAACAAAGGTTTCCGTAGGTGAACCTGCGGAAGGATCATTGTCGAAACCTGCCTAGCAGAACGACCCGCGAACCCGTGGCATGACAAGCTGGGCTCGGGGGGCAACCCGCCCCTCGCGTCCTCGCGGGCCGTGGAGGGACGCGTCTGCGCCCTGCGCGGCTCGCAAACGAACCCCGGCGCGAGAAGCGCCAAGGAAATTGAGTACTAGGAGCGCGCCCCCGTAGCCTCGGCGTCGGGGGCGCGCCTTCTTCTGGTGATAATCTAAAACGACTCTCGGCAACGGATATCTCGGCTCTCGCATCGATGAAGAACGTAGCGAAATGCGATACTTGGTGTGAATTGCAGAATCCCGTGAACCATCGAGTCTTTGAACGCAAGTTGCGCCCGAGGCCTCCTGGTCGAGGGCACGTCTGCCTGGGTGTCACGCATCGTCGCCCCCTCTCCCCTCGGCTCGCGAGGGCGGGGGCGGATACTGGTCTCCCGCGCGCTCCCGCTCGCGGTTGGCCCAAAATCGAGTCCTCGGCGACGGTCCGCCACGACGAGCGTGGTTGAGAGACCCTCGGACACGGTCGTGCGCGCGCCTGTCGCCCCCGGGATCATCCTGGACCCTCGGGCATCGAAATTCTAGGATGCTCTCGTTGCGACCCCAGGTCAGGCGGGACTACCCGCTGAGTTTAAGCATATCAATAAGCGGAGGAAAAGAAACTTACAAGGATTCCCCTAGTAACGGCGAGCGAACCGGGAAATGCCCAGCTTGAGAATCTGGCGCCTGCGGCGTCCGAATTGTAGTCTGGAGAAGCGTCCTCAGCGGCGGACCAGGCCCAAGTCCCCTGGAAAGGGGCGCCGGAGAGGGTGAAGAGCCCCGTCGGCTGGACCCTGCCGCACCACGAGGCGCTGTCTGCGAGTCGGGTTGTTTGGGAATGCAGCCCCAATCGGGCGGTAAATTCCGTCCAAGGCTAAATACGGGCGAGAGACCGATAGCAAACAAGTACCACGCGAGGGAAAGATGAAAAGGACTTTGAAAAGAGAGTCAAAGAGTGCTTGAAATTGTCGGGAGGGAAGTGGATGGGGGCCGGCGATGCGCCCCGGTCGGATGTGGAACGGTTACGGCCGGTCCGCCGATCGGCTCGGGGCGTGGACCGATGCGGATCGCGGTGGCGGCCAAAGCCCGGGCCTTTGAAACGCCCGTGGAGACGCCGTCGTCGCGATCCGTGGACGCAGCGCGCGCCGTCACGGCGTGCCCCGGCACATGCGCGCTCCGGGCATCGGCCTGTGGGCTCCCCATTCGTCCCGTCTTGAAACACGGACCAAGGAGTCTGAACATGTGTGCGAGTCAACGGGCGAGTAAACCCGTAAGGCGCAAGGAAGCTGACTGGCGGGATCCCCTCGAGGGTTGCACCGCCGACCGACCTTGATCTTCTGAGAAGGGTTCGAGTGAGAGCATGCCTGTCGGGACCCGAAAGATGGTGAACTATGCCTGAGCGGGGCGAAGCCAGAGGAAACTCTGGTGGAGGCCCGCAGCGATACTGACGTGCAAATCGTTCGTCTGACTTGGGTATAGGGGCGAAAGACTAATCGAACCGTCTAGTAGCTGGTTCCCTCCGAAGTTTCCCTCAGGATAGCTGGAGCTCGGTGCGAGTTCTATCGGGTAAAGCCAATGATTAGAGGCATCGGGGGCGCAACGCCCTCGACCTATTCTCAAACTTTAAATAGGTAGGACGGCGCGGCTGCTTCGTTGAGCCGCGCCACGGAATCGAGAGCTCCAAGTGGGCCATTTTTGGTAAGCAAACTGGCGATGCGGGATGAACCGGAAGCCGGGTTACGGTGCCCAACTGCGCGCTAACCTAGAACCCACAAAGGGTGTTGGTCGATTAAGACAGCAGGACGGTGGTCATGGAAGTCGAAATCCGCTAAGGAGTGTGTAACAACTCACCTGCCGAATCAACTAGCCCCGAAAATGGATGGCGCTGAAGCGCGCGACCTATACCCGGCCGTCGGGGCAAGCGCCAGGCCCCGATGAGTAGGAGGGCGCGGCGGTCGCTGCAAAACCCGGGCGCGAGCCCGGGCGGAGCGGCCGTCGGTGCAGATCTTGGTGGTAGTAGCAAATATTCAAATGAGAACTTTGAAGGCCGAAGAGGGAAAGGTTCCATGTGAACGGCACTTGCACATGGGTTAGTCGATCCTAAGAGACGGGGGAAGCCCGTCCGACAGCGCGTTCGCGCGCGAGCTTCGAAAGGGAATCGGGTTAAAATTCCTGAACCGGGACGTGGCGGATGACGGCAACGTTAGGGAGTCCGGAGACGTCGGCGGGGGCCTCGGGAAGAGTTATCTTTTCTGTTTAACAGCCCGCCCCACCCTGGAAACAGACTTAGTCGGAGGTAGGGTCCAGCGCTGGAAGAGCACCGCACGTCGCGTGGTGTCCGGTGCGCCCCCGGCGGCCCTTGAAAATCCGGAGGACCGAGTGCCGCCCACGCCCGGTCGTACTCATAACCGCATCAGGTCTCCAAGGTGAACAGCCTCTGGTCGATGGAACAATGTAGTCAAGGGAAGTCGGCAAAATGGATCCGTAACCTCGGGAAAAGGATTGGCTCTGAGGGCTGGGCTCGGGGTCCCAGTCCCGAACCCGTCGGCTGTCGGTGGACTGCTCGAGCTGCTCCCGCGGTCGAGAGCTGGTCCCGTTCGCGTGCGCGGCCGGGGGACGGACTGGGAACGGCCCCTTTCGGAGGCCTTCCCGGGCGTCCGAACAGTCGACCTCAAGAACCATGGTACGGACAAGTGGGAATCGCGACTGTTTTAATTTTAAAAATTTTTTTTAAAAAACAAAAACAGGCCATTGCGATTGGTCCCTGCGGATTGCTCACTGCAATGTGATTTCTGCCCAGTGCTCTGAATGTCAAAAGTGAAGAAATTCAAACCAAGCGCGGGTAAGACGGCTGGGAGTAACTATGGACTCTCTTAGAGGTAGCCAAAAGCCTCGATCATCTAATTAGTGACGCGCATGAATTGGATTAACGAGA	Eukaryota	Archaeplastida	Viridiplantae	Streptophyta	Magnoliopsida	Malpighiales	Salicaceae	Populus	Populus alba x Populus x berolinensis	Eukaryota;Archaeplastida;Viridiplantae;Streptophyta;Magnoliopsida;Malpighiales;Salicaceae;Populus;Populus_alba_x_Populus_x_berolinensis
GCA_029228515|JAQIZT010000168.1/19744-25681	1	GCA_029228515	444605	5938	GCCAAGGAATGCTACCTGGTTGATCCTGCCAGTAGTCATATGCTTGTCTCAAAGATTAAGCCATGCATGTGTAAGTATGAACTAATTCAGACTGTGAAACTGCGAATGGCTCATTAAATCAGTTATAGTTTGTTTGATGGTATTTGCTACTCGGATAACCGTAGTAATTCTAGAGCTAATACGTGCAACAAACCCCGACTTCTGGAAGGGACGCATTTATTAGATAAAAGGTCGACGCGGGCTCTGCCCGTTGCTCTGATGATTCATGATAACTCGACGGATCGCACGGCCATCGTGCTGGCGACGCATCATTCAAATTTCTGCCCTATCAACTTTCGATGGTAGGATAGAGGCCTACCATGGTGGTGACGGGTGACGGAGAATTAGGGTTCGATTCCGGAGAGGGAGCCTGAGAAACGGCTACCACATCCAAGGAAGGCAGCAGGCGCGCAAATTACCCAATCCTGACACGGGGAGGTAGTGACAATAAATAACAATACCGGGCTCTTCGAGTCTGGTAATTGGAATGAGTACAATCTAAATCCCTTAACGAGGATCCATTGGAGGGCAAGTCTGGTGCCAGCAGCCGCGGTAATTCCAGCTCCAATAGCGTATATTTAAGTTGTTGCAGTTAAAAAGCTCGTAGTTGGACTTTGGGTTGGGTCGGCCGGTCCGCCTCAGGTGTGCACCGGTCGCCTCGTCCCTTCTACCGGCGATGCGCTCCTGGCCTTAACTGGCCGGGTCGTGCCTCCGGTGCTGTTACTTTGAAGAAATTAGAGTGCTCAAAGCAAGCCTACGCTCTGGATACATTAGCATGGGATAACATCATAGGATTTCGATCCTATTGTGTTGGCCTTCGGGATCGGAGTAATGATTAACAGGGACAGTCGGGGGCATTCGTATTTCATAGTCAGAGGTGAAATTCTTGGATTTATGAAAGACGAACAACTGCGAAAGCATTTGCCAAGGATGTTTTCATTAATCAAGAACGAAAGTTGGGGGCTCGAAGACGATCAGATACCGTCCTAGTCTCAACCATAAACGATGCCGACCAGGGATTGGCGGATGTTGCTTCTAGGACTCCGCCAGCACCTTATGAGAAATCAAAGTTTTTGGGTTCTGGGGGAGTATGGTCGCAAGGCTGAAACTTAAAGGAATTGACGGAAGGGCACCACCAGGAGTGGAGCCTGCGGCTTAATTTGACTCAACACGGGGAAACTTACCAGGTCCAGACATAGTAAGGATTGACAGACTGAGAGCTCTTTCTTGATTCTATGGGTGGTGGTGCATGGCCGTTCTTAGTTGGTGGAGCGATTTGTCTGGTTAATTCCGTTAACGAACGAGACCTCAGCCTGCTAACTAGCTATGCGGAGGTGACCCTCCGCGGCCAGCTTCTTAGAGGGACTATGGCCTTCCAGGCCAAGGAAGTTTGAGGCAATAACAGGTCTGTGATGCCCTTAGATGTTCTGGGCCGCACGCGCGCTACACTGATGTATTCAACGAGTCTATAGCCTTGGCCGACAGGCCCGGGTAATCTTTGAAATTTCATCGTGATGGGGATAGATCATTGCAATTGTTGGTCTTCAACGAGGAATTCCTAGTAAGCGCGAGTCATCAGCTCGCGTTGACTACGTCCCTGCCCTTTGTACACACCGCCCGTCGCTCCTACCGATTGAATGGTCCGGTGAAGTGTTCGGATCGCGGCGACGTGGGCGGTTCGCCGCCGGCGACGTCGCGAGAAGTCCACTGAACCTTATCATTTAGAGGAAGGAGAAGTCGTAACAAGGTTTCCGTAGGTGAACCTGCGGAAGGATCATTGTCGAAACCTGCCTAGCAGAACGACCCGCGAACCCGTGGCATGACAAGCTGGGCTCGGGGGGCACCCGCCCCTCGCGTCCTCGCGGGCCGTGGAGGGACGCGTCTGCGCCCTGCGCGGCTCGCAAACGAACCCCGGCGCGAGAAGCGCCAAGGAAATTGAGTACTAGGAGCGCGCCCCCGTAGCCTCGGCGTCGGGGGCGCGCCTTCTTCTGGTGATAATCTAAACGACTCTCGGCAACGGATATCTCGGCTCTCGCATCGATGAAGAACGTAGCGAAATGCGATACTTGGTGTGAATTGCAGAATCCCGTGAACCATCGAGTCTTTGAACGCAAGTTGCGCCCGAGGCCTCCTGGTCGAGGGCACGTCTGCCTGGGTGTCACGCATCGTCGCCCCCTCTCCCCTCGGCTCGCGAGGGCGGGGGCGGATACTGGTCTCCCGCGCGCTCCCGCTCGCGGTTGGCCCAAAATCGAGTCCTCGGCGACGGTCGCCACGACGAGCGGTGGTTGAGAGACCCTCGGACACGGTCGTGCGCGCGCCTGTCGCCCCCGGGATCTCCTGGACCCTCGGGCATCGAAATTCTAGGATGCTCTCGTTGCGACCCCAGGTCAGGCGGGACTACCCGCTGAGTTTAAGCATATCAATAAGCGGAGGAAAAGAAACTTACAAGGATTCCCCTAGTAACGGCGAGCGAACCGGGAAATGCCCAGCTTGAGAATCTGGCGCCTGCGGCGTCCGAATTGTAGTCTGGAGAAGCGTCCTCAGCGGCGGACCAGGCCCAAGTCCCCTGGAAAGGGGCGCCGGAGAGGGTGAGAGCCCCGTCGTGGCTGGACCCTGCCGCACCACGAGGCGCTGTCTGCGAGTCGGGTTGTTTGGGAATGCAGCCCCAATCGGGCGGTAAATTCCGTCCAAGGCTAAATACGGGCGAGAGACCGATAGCAAACAAGTACCGCGAGGGAAAGATGAAAAGGACTTTGAAAAGAGAGTCAAAGAGTGCTTGAAATTGTCGGGAGGGAAGTGGATGGGGGCCGGCGATGCGCCCCGGTCGGATGTGGAACGGTTACGGCCGGTCCGCCGATCGGCTCGGGGCGTGGACCGATGCGGATCGCGGTGGCGGCCCAAGCCCGGGCCTTTGAAACGCCCGTGGAGACGCCGTCGTCGCGATCGTGGACTGCAGCGCGCGCCGTCACGGCGTGCCCCGGCACATGCGCGCTCCGGGCATCGGCCTGTGGGCTCCCCATTCGTCCCGTCTTGAAACACGGACCAAGGAGTCTGACATGTGTGCGAGTCAACGGGCGAGTAAACCCGTAAGGCGCAAGGAAGCTGACTGGCGGGATCCCCTCGAGGGTTGCACCGCCGACCGACCTTGATCTTCTGAGAAGGGTTCGAGTGAGAGCATGCCTGTCGGGACCCGAAAGATGGTGAACTATGCCTGAGCGGGGCGAAGCCAGAGGAAACTCTGGTGGAGGCCCGCAGCGATACTGACGTGCAAATCGTTCGTCTGACTTGGGTATAGGGGCGAAAGACTAATCGAACCGTCTAGTAGCTGGTTCCCTCCGAAGTTTCCCTCAGGATAGCTGGAGCTCGGTGCGAGTTCTATCGGGTAAAGCCAATGATTAGAGGCATCGGGGGCGCAACGCCCTCGACCTATTCTCAAACTTTAAATAGGTAGGACGGCGCGGCTGCTTCGTTGAGCCGCGCCACGGAATCGAGAGCTCCAAGTGGGCCATTTTTGGTAAGCAGAACTGGCGATGCGGGATGAACCGGAAGCCGGGTTACGGTGCCCAACTGCGCGCTAACCTAGAACCCACAAAGGGTGTTGGTCGATTAAGACAGCAGGACGGTGGTCATGGAAGTCGAAATCCGCTAAGGAGTGTGTAACAACTCACCTGCCGAATCAACTAGCCCCGAAAATGGATGGCGCTGAAGCGCGCGACCTATACCCGGCCGTCGGGGCAAGCGCCAGGCCCCGATGAGTAGGAGGGCGCGGCGGTCGCTGCAAAACCCGGGGCGCGAGCCCGGGCGGAGCGGCCGTCGGTGCAGATCTTGGTGGTAGTAGCAAATATTCAAATGAGAACTTTGAAGGCCGAAGAGGGGAAAGGTTCCATGTGAACGGCACTTGCACATGGGTTAGTCGATCCTAAGAGACGGGGGAAGCCCGTCCGACAGCGCGTTCGCGCGCGAGCTTCGAAAGGGAATCGGGTTAAAATTCCTGAACCGGGACGTGGCGGCTGACGGCAACGTTAGGGAGTCCGGAGACGTCGGCGGGGGCCTCGGGAAGAGTTATCTTTTCTGTTTAACAGCCCGCCCACCCTGGAAACGACTTAGTCGGAGGTAGGGTCCAGCGGCTGGAAGAGCACCGCACGTCGCGTGGTGTCCGGTGCGCCCCCGGCGGCCCTTGAAAATCCGGAGGACCGAGTGCCTCCCACGCCCGGTCGTACTCATAACCGCATCAGGTCTCCAAGAAAAAGAAAAGTGAACAGCCTCTGGTCGATGGAACAATGTAAGCAAGGGAAGTCGCCAAAATGGATCCGTAACCTCGGGGAAAAGGATTGGCTCTGTGGGCTGGGCTAGGGGGTCCCAGTCCCGTACCCGTCGGCTGTCTGTGGGACTGCTCGAGCTGCTCCCGCGGCGAGGAGCGGGTCGTCGCGTGCCGGCCCGGGGGGTAGGACTGGGGACGGCCCCTTCGGGGGACTTCCCCGGGCGTCGAACTTTTCGACTCAGAAAATGGTACGGACAAGGGGGAATCCGACTGTTTAATTAAAACATTGCATTTGCGATGGTCCCTGCGGTTAGCTCACGCAAATGTGATTTCTGCCCTGTTTGCTCTGAATGTCAAAGTGAAGAGAATTCAACCAAGCGCGGGTAAACGGCGGGAGTAAACTAATGGACTCTCTTAACGGTAGCCAAATGCTCGTCCATCTAATTAGGTGACGCGCATGAATGGATTAACGAGATTCCCAACTGTCCACTGTCTACTATTCCAGCGAAAACACAGCCAAGGGAACAGGGCTTGGCTGGAATCAGCGGGGAAAGAAGACCCTGTTGAGCTTGACTCTAGTTCCGACTTTGTGAAATGGGACTTGAGAGCGTGTAGGATAAGTGGGAGCTTCGGACTTAAGTAAATTTGTACTCTCCGTGAAATACACTACTTTTAAACGTTATTTCTTACTTATTCCGTGAATCGGAGGCGGGGGAACGCTGCCCCTCTTTTTGGACCCAAGGCCGCTTCGGCGGCCGATCCGGGCGGAAGACATTGTCAGGTGGGGAGTTTGGCTGGGGCGGCACATCTGTTAATAGATAACGCAGGTTTGTCCTAAGATTTGAGCTCAACAGAGAACAGACAATCTCGTGTGAACAAAAAGGGTAAACAGCTAGATTGATTATGATTTTCCACGAGTACGAATACGAATCCGTGAAAGCGTTGGCACTATCGATCCTTTAGACCTTCGGAATTTGAAGTAGAGGTGTCAGAAAAGTTTACCACTAGGGAATAACTGGCGTTGTGGCAGCCAAGCGGTCATAGCGACGTCGTTCTTTTTGATCCCTTCGATGTTCGGCTACTCTCTTCCTATCATTGTGAAGCAGAATTCCACCAAGTGTTGGATTGTTTCAACCACCAATTTTTTTTTAGGGAACGTGAGCACTGGGTTTTAGACCCGTCGTGAGACAGGTTAGGTTTTACCCTACTGATGGAACAGTGTCGCAATAGTAATTCCAACCTAGTACGAGAGGAAAAACGTTGATTCGCACAATTCAGGTCATCGCGCTTGGTTGAAAAGCCTGTTTGGGGCCTCGCGGAAGCTACCGTTTGCCGTTGGATTTATGGACTGAACGCCTCATAAGTCAGAATCCGGGCTAGATGCGACGCAGTGTGCGCCCGCCGCCCGATTGCCGACCTGGCAGGTAGGGGCCTCCTTGGCCCCGGAGGCCACGTGCCGTTGGCCAAGCCCTCGCGGCGAAAGAGCGCGCGGGCCGCCTTGTAAGTACAATTCCCACCGTAGCGGCGGGGGCGGTTTAGAATTCCTTTGCAGTCGACTTAAATACGCGACGGGGTATTGTAAGTGGCAGAGTGGCCTTGCTTGCCACCGAATCACACTGAGATTCAGCCCCATTGTCG	Eukaryota	Archaeplastida	Viridiplantae	Streptophyta	Magnoliopsida	Malpighiales	Salicaceae	Populus	Populus alba x Populus x berolinensis	Eukaryota;Archaeplastida;Viridiplantae;Streptophyta;Magnoliopsida;Malpighiales;Salicaceae;Populus;Populus_alba_x_Populus_x_berolinensis
GCA_029228515|JAQIZT010000168.1/3730-9610	1	GCA_029228515	444605	5881	GCCAAGGAATGCTACCTGGTTGATCCTGCCAGTAGTCATATGCTTGTCTCAAAGATTAAGCCATGCATGTGTAAGTATGAACTAATTCAGACTGTGAAACTGCGAATGGCTCATTAAATCAGTTATAGTTTGTTTGATGGTATTTGCTACTCGGATAACCGTAGTAATTCTAGAGCTAATACGTGCAACAAACCCCGACTTCTGGAAGGGACGCATTTATTAGATAAAAGGTCGACGCGGGCTCTGCCCGTTGCTCTGATGATTCATGATAACTCGACGGATCGCACGGCCATCGTGCTGGCGACGCATCATTCAAATTTCTGCCCTATCAACTTTCGATGGTAGGATAGAGGCCTACCATGGTGGTGACGGGTGACGGAGAATTAGGGTTCGATTCCGGAGAGGGAGCCTGAGAAACGGCTACCACATCCAAGGAAGGCAGCAGGCGCGCAAATTACCCAATCCTGACACGGGGAGGTAGTGACAATAAATAACAATACCGGGCTCTTCGAGTCTGGTAATTGGAATGAGTACAATCTAAATCCCTTAACGAGGATCCATTGGAGGGCAAGTCTGGTGCCAGCAGCCGCGGTAATTCCAGCTCCAATAGCGTATATTTAAGTTGTTGCAGTTAAAAAGCTCGTAGTTGGACTTTGGGTTGGGTCGGCCGGTCCGCCTCAGGTGTGCACCGGTCGCCTCGTCCCTTCTACCGGCGATGCGCTCCTGGCCTTAACTGGCCGGGTCGTGCCTCCGGTGCTGTTACTTTGAAGAAATTAGAGTGCTCAAAGCAAGCCTACGCTCTGGATACATTAGCATGGGATAACATCATAGGATTTCGATCCTATTGTGTTGGCCTTCGGGATCGGAGTAATGATTAACAGGGACAGTCGGGGGCATTCGTATTTCATAGTCAGAGGTGAAATTCTTGGATTTATGAAAGACGAACAACTGCGAAAGCATTTGCCAAGGATGTTTTCATTAATCAAGAACGAAAGTTGGGGGCTCGAAGACGATCAGATACCGTCCTAGTCTCAACCATAAACGATGCCGACCAGGGATTGGCGGATGTTGCTTCTAGGACTCCGCCAGCACCTTATGAGAAATCAAAGTTTTTGGGTTCTGGGGGGAGTATGGTCGCAAGGCTGAAACTTAAAGGAATTGACGGAAGGGCACCACCAGGAGTGGAGCCTGCGGCTTAATTTGACTCAACACGGGGAAACTTACCAGGTCCAGACATAGTAAGGATTGACAGACTGAGAGCTCTTTCTTGATTCTATGGGTGGTGGTGCATGGCCGTTCTTAGTTGGTGGAGCGATTTGTCTGGTTAATTCCGTTAACGAACGAGACCTCAGCCTGCTAACTAGCTATGCGGAGGTGACCCTCCGCGGCCAGCTTCTTAGAGGGACTATGGCCTTCCAGGCCAAGGAAGTTTGAGGCAATAACAGGTCTGTGATGCCCTTAGATGTTCTGGGCCGCACGCGCGCTACACTGATGTATTCAACGAGTCTATAGCCTTGGCCGACAGGCCCGGGTAATCTTTGAAATTTCATCGTGATGGGGATAGATCATTGCAATTGTTGGTCTTCAACGAGGAATTCCTAGTAAGCGCGAGTCATCAGCTCGCGTTGACTACGTCCCTGCCCTTTGTACACACCGCCCGTCGCTCCTACCGATTGAATGGTCCGGTGAAGTGTTCGGATCGCGGCGACGTGGGCGGTTCGCCGCCGGCGACGTCGCGAGAAGTCCACTGAACCTTATCATTTAGAGGAAGGAGAAGTCGTAACAAGGTTTCCGTAGGTGAACCTGCGGAAGGATCATTGTCGAAACCTGCCTAGCAGAACGACCCGCGAACCCGTGGCATGACAAGCCGGGCTCGGGGGGCACCCGCCCCTCGCGTCCTCGCGGGCCGTGGAGGGACGCGTCTGCGCCCTGCGCGGCTCGCAAACGAACCCCGGCGCGAGAAGCGCCAAGGAAATTGAGTACTAGGAGCGCGCCCCCGTAGCCTCGGCGTCGGGGGCGCGCCTTCTTCTGGTGATAATCTAAACGACTCTCGGCAACGGATATCTCGGCTCTCGCATCGATGAAGAACGTAGCGAAATGCGATACTTGGTGTGAATTGCAGAATCCCGTGAACCATCGAGTCTTTGAACGCAAGTTGCGCCCGAGGCCTCCTGGTCGAGGGCACGTCTGCCTGGGTGTCACGCATCGTCGCCCCCTCTCCCCTCGGCTCGCGAGGGCGGGGGCGGATACTGGTCTCCCGCGCGCTCCCGCTCGCGGTTGGCCCAAAATCGAGTCCTCGGCGACGGTCGCCACGACGAGCGGTGGTTGAGAGACCCTCGGACACGGTCGTGCGCGCGCCTGTCGCCCCCGGGATCTCCTGGACCCTCGGGCATCGAAATTCTAGGATGCTCTCGTTGCGACCCCAGGTCAGGCGGGACTACCCGCTGAGTTTAAGCATATCAATAAGCGGAGGAAAAGAAACTTACAAGGATTCCCCTAGTAACGGCGAGCGAACCGGGAAATGCCCAGCTTGAGAATCTGGCGCCTGCGGCGTCCGAATTGTAGTCTGGAGAAGCGTCCTCAGCGGCGGACCAGGCCCAAGTCCCCTGGAAAGGGGCGCCGGAGAGGGTGAGAGCCCCGTCGTGGCTGGACCCTGCCGCAACCACGAGGCGCTGTCTGCGAGTCGGGTTGTTTGGGAATGCAGCCCCAATCGGGCGGTAAATTCCGTCCAAGGCTAAATACGGGCGAGAGACCGATAGCAAACAAGTACCAGCGAGGGAAAGATGAAAAGGACTTTGAAAAGAGAGTCAAAGAGTGCTTGAAATTGTCGGGAGGGAAGTGGATGGGGGCCGGCGATGCGCCCCGGTCGGAATGTGGAACGGTTACGGCCGGTCCGCCGATCGGCTCGGGGCGTGGACCGATGCGGATCGCGGTGGCGGCCCAAGCCCGGGCCTTTGAAACGCCCGTGGAGACGCCGTCGTCGCGATCGTGGACTGCAGCGCGCGCCGTCACGGCGTGCCCCGCACATGCGCGCTCCGGGCATCGGCCTGTGGGCTCCCCATTCGTCCCGTCTTGAAACACGGACCAAGGAGTCTGACATGTGTGCGAGTCAACGGGCGAGTAAACCCGTAAGGCGCAAGGAAGCTGACTGGCGGGATCCCCTCGAAGGGTTGCACCGCCGACCGACCTTGATCTTCTGAGAAGGGTTCGAGTGAGAGCATGCCTGTCGGGACCCGAAAGATGGTGAACTATGCCTGAGCGGGGCGAAGCCAGAGGAAACTCTGGTGGAGGCCCGCAGCGATACTGACGTGCAAATCGTTCGTCCTGACTTGGGTATAGGGGCGAAAGACTAATCGAACCGTCTAGTAGCTGGTTCCCTCCGAAGTTTCCCTCAGGATAGCTGGAGCTCGGTGCGAGTTCTATCGGGTAAAGCCAATGATTAGAGGCATCGGGGGCGCAACGCCCTCGACCTATTCTCAAACTTTAAATAGGTAGGACGGCGCGGCTGCTTCGTTGAGCCGCGCCACGGAATCGAGAGCTCCAAGTGGGGCCATTTTTGGTAAGCAGAACTGGCGATAGCGGGATGAAACCGGACAGCCGGGTTACGGTGCCCAATCTGCGCGCTAAACTAGAACCCACAAAGGGTGTTGGTCGATTAAGACAGCAGGACGGTGGTCAATGGAAGTCGAGAAAAAATCCCCTGCTTAAGGAGTGTGTAAACAACTCACCTGCCGAATCAACTAGCCCCGTAAAATGGATGGCGCTGTGAAGCGCAGCGACCTATACCCGGCCGTCGGGGCAAGCGCCAGGCCCGATGAGTAGGATGGGCGGCGGCAGGTCGCTGCAAAACCCGGGGCGCTAGAGAAGCCAGGGCGGAAGCCAGGCCGTCGGTGCAGATCTTGGTGGTAGTAGCAAAATAATTCAAATGAGAACTTTGAAGGCCGAAGAGGGGGAAATGGTTCCATGTGAACGGCACTTGCACATGGGTTAGTCGATCCTAAGAGAACGGGGGAAGCCCGTCCGACAGCGCGTTCGCGCGCGAGCTTCGAAAGGGAATCGGGTTAAAATTCCTGAACCGGGACGTGGCGGGCTGACGGCCAAAAAAGGTAGGGAGTCCGGAGACGTCGGCGGGGGCCTCGGGAAGAGTTATTCTTTTCTGTTTATCAGCCCGCCCACCCTGGAAACGACTTAGTCGGAGGTAGGGTCCAGCGGCTGGAAGAGCACTCGCACGTCGCGTGGTGTCCGGTGCGCCCCCGGCGGCCCTTGAAAATTCCGGAGGACCGAGTGATCCCACGCCCGGCTGTACTCATAAAGCATTCAAGGTCTCCATGGTGATCAGCATCTGGTCGATGGAAACAATGTCGGCAAGGGAAGTCGGCAAAATGGAAATCGGTAACCTCGGGAAAAGGATTGGCTCTGAGGGCTGGGCTCGGGGGTCCCAGTCCCGAACCCGTCGGCTGTCGGTGGACTGCTCGAGCTGCTCCCGCGGCGAGAGCGGGTCGTCGCGTGCCGGCCGGGGGACGGCCTGGGAACGGCCCCTTCGGGGGCCTTCCCCGGGCGTCGAACAGTCGACTCAGAACTGGTCCGGACAAGGGGAATCCGACTGTTTAATTAAAAACCATAGCATTGCGATGGTCCCTGCGGATTGCTAACGCAATGTGATTTCTGCCCAGTGCTCTGAATGTCAAAGTGAAGAAATTCAACCAAGCGCGGGTAAACAGGCGGGAGTAACTATGACTCTCTTAAGGTAGCCAAATGCCTCGTCATCTAAATTAGTGACGCGCATGAAATGGATTAACGAGATTCACCACTGTCCCTGTCTACTATCCAGCGAAACCACAGCCAAGGGGAACGGGCTTGGCGGAATCATCGGGGAAAGAAGGACCTGTTGAGCTTGACTCTAGTACGACTCTTGTGAAATGACTTGAGAGGTGTAGCGATAAGTGGGTGCTTCGGCGAAGGTGAAATACCACTTACTTTTAACGTTATTTTAAATCCCTTATTCCGTGAAGCGGTGGCGGGGCGCTGCCCCTCTTTTTGGACCCAAGGCCGCTTCGGCGGCCGATCCCGGGCGGAAGGACATTGTCAGGTGGGGATGTTTGGCTGGGGCGGGCAAAATCTGTTAAAAGATAACGCAGGTGTACCCCTAAGATGGAGATCAACGAGAAACAGAAATCTCGTGTGGAACAAACGGGTAACAGCTCGTATGATTCTGATTTCCAGTACGAATACGAACCGTGAAAGCGTGGCCTATCGATCCTTTGAAGACCTTCGGAATTTGAAGCTAGAGGTGTCAGAAAAGTTACCACAGGGATAACTGGCTTGTGGCAGCCAAGGCGTTCATAGCGACGTTGCTTTTTGATCCATCGATGTGGCCTCTTCCTCTCATTGTGAGAGCGAGAATTCACCAAGTGTTGGATTGTTCACCCACCAATAGGGAACGTGAGCTGGGTTTAGACCGTCGTGAGACAGGTTAGTTTTACCCTACTGTTGACAGTGTCGCAATAGTAATCCAACCTAGTACGAGAGGAAACCGTTGATTCGCACAATTGCGTCATCGCGCTTGGTTGAAAAGCCGGTGGCGCGAAGCTACCGTGCGTTGGATTATGACCTGAACGCCTCGAGTCAGGATCCGGGCTAGATGCGACGCGTGCGCCCGCCGCCCGATTGCCGTCTGCAGTAGGGGCCTCTTGGCCCCGGAGGCACGTGCCGTTGGCCAAGCCCTCGCGGCGGAAAGAGCCGCGCGGGGCCGCCTTGAAGTACAATTCCAACCGAGCGGCGGGATGAATCCTTTGCAGACGACTTAAATACGCGACAGGGTATTGTAAGTGGCAGAGTGGCCTTGCTGCCACGATCCACTGAGATTCAGCCCCATGTCGCT	Eukaryota	Archaeplastida	Viridiplantae	Streptophyta	Magnoliopsida	Malpighiales	Salicaceae	Populus	Populus alba x Populus x berolinensis	Eukaryota;Archaeplastida;Viridiplantae;Streptophyta;Magnoliopsida;Malpighiales;Salicaceae;Populus;Populus_alba_x_Populus_x_berolinensis
GCA_029228515|JAQIZT010000171.1/28882-34655	1	GCA_029228515	444605	5774	CCTACCATGGTGGTGACGGGGTGACGGGAGAATTAGGGTTCGATTCCGGAGAGGGAGCCTGAGAAACGGCTTACCACATCCAAGGAAGGCAGCAGGCGCGCAAATTAACCAATCCTGACACGGGGATGGTAGTGACAATAAATAACAATACCGGGCTCTTCGAGTCTGGTAATTGGAATGAGTACAATCTAAATCCCTTAACGAGGATCCATTGGAGGGCAAGTCTGGTGCCAGCAAGCCGCGGTAATTCCAGCTCCAATAGCGTATATTTAAGTTGTTGCAGTTAAAAAGCTCGTAGTTGGACTTTGGGTTGGGTTCGGCCGGTCCGCCTCAGGTGTGCACCGGTCGCCTCGTCCTTCTACCGGCGATGCGCTCTGGCCTTAACTGGCCGGGTCGTGCCTCCGGTGCTGTTACTTTGAAGAAATTAGAGTGCTCAAAAGCAAGCCTACGCTCGGGATACATTAGCATGGGATAACATCATAGGATTTCGATCCTATTGTGTTGGCCTTCGGGATCGGAGTAATGATTAACAGGGACAGTCGGGGGCATTCGTATTTCATAGTCAGAGGTGAAATTACTTGGATTTATGAAAGTTACGAACAACTGCGAAAGCATTTGCCAAGGATGTTTCATTAATCAAGAACGAAAGTTGGGGGCTCGAAGACGATCAGATACCGTCCTAGTCTCAACCATAAACGATGCCGACCAGGGATTGGGCGGATGTTGCTTCTAGGACTCCGCCTAGCACCTTATGAGAAAATCAAAAGTTTTTGGGTTCTGGGGGGAGTATGGTCGCAAGGCTGAAACTTAAAGGAATTGACGGAAGGGCACCACCAGGAGTGGAGCTGCGGCTTAATTTGACTCAACACGGGGAAACTTACCAGGTCCAGACATAGTAAGGATTGACAGACTGAGAGCTCTTTCTTGATTCTATGGGTGGTTGTGCATGGCCGTTCTTAGTTGGTGGAGCGATTTGTCTGGTTAATTCCGTTAACGAACGAGACCTCAGCCTGCTAACTAGCTATGGGAGGTTCACCCTCCGCGGGCCGCTTCTTAGAGGACTATGGCCTTCCAGGCCAAGGAAGAAAATTTGAGGCACAAAACAGGTCAGTGATGCCCTTAGATGTTATGGGCCGCACGCGCGCTACACTGATGTATTCCCCAACGAGTCTACTAAGGCCTTTGGCCGACAGGCCGGGTAATCTTTGAAATTTCATTCGGTGATGGGGGATAGATCATTGCCAATTCGTTGCGTCTTCAACGAGGAATTCCTAGTAAGCAGCGAGTCCATCAGCTCGGTTGACATACGTCTGACATTGTACACACGCCCGTCGCTCCTACCTATTGAATGGTCCGGTGAAGTGTTGGCATCGCGGCGACGTGGGCGGGTTCCGCCTGCCGGCGACGTCGCGAGAAGTACACTGAACCCTTTATCATTTAGAGGTAAGGAGAAGTCGTAACAAGGTTTCCGTAGGTGAACCTTGCGGATGAGGATCATTGTCGAAACCTGCCTAAGCAGTAAGGACCCAGCGAAACCCCGTGGCATGACAAGCTTGGGCTCGGGGGGAACCGCCCCTCGTGTCCTCGCTCGAGCCGTGGAGGGCACGGTACTTGCCAGCCCTGCGCCGGCCTCGCAAACACGAACCACCGGCGCGAGAAGGCGCCAAGGAAAATTGTAGTACTAGGAGCGCGCGCCCCGTAGCCCTCGGCGTCGAGGGGCGCGCTTTCTTCTGGTGATAATCTAAACGACTCTCTAGGCAACAGGATATCTCGGCTCTCGCATCGATGAAGAACGTAGCGAAATGCTGATACTTGGTCGTGGAATTGCAGAATCCCGTGAACCATCGAGTCTTTGAAACGCAAGTTTGCGACCCTAGTGGCCTCTCTGGTCGAATAGGGCACGTCTGCCTGGGTGTCACGGCATCGTCGAGCTCCTCTCCCTCGGCTCGCTGTGCTTGATGGGCGGGGGGCCGGATACTGGTTCTCCCGCGCGCTCCCGCTCGCGGTATTTGGCCCCAAATCGATGTCCTCAGGCGACGGTCGCCAACGACGAGGCGAGTGGTTTGAGGGACCTCGGACACGGTTCGTAGCGCGCGCTGTCGCCCCCGGGATCTCCTGGACCATCGGGCCAATCGATAATTACTAGCGATGTTCTCGTTGCGACCCCATGGTCAGGCGGGACTACCCGCAGAGTTTAAGCATATCAATAAGCGGAGGAAAAAGAAATCATACAAGGATTCCGTGTCCTAGTCAACGCGCGATTGCTCTTTTAGCGAACCAGGGAAAATGCCCAGTTTGAGAAATCTGGCGCCTCGCGGCGTTACCGTAATCTGTAGTTGTGAGAAGCTTGTCCTCAGCGGCGGACCAGGCCCAAGTCCCCTGGAAAGGGGCGCCGGATGTAGGTAAGAGGTGAGTAGCCCCCGTCGTGGCTGGACCCTGCAGCACCACGAGGCGCTGTCTGCGAGTGGGTTGTTTGGGAATGCTAGCCCCTATTCGGCATGCTTGGTAAATTTCGTCCAAGGCTAAATACGGGCGAATGAGACCGGATAAGCCAAAAAGTACCGCGAGCGTGAAGATGAAAAGGGATTTGAAAAGAGAGTCAAAAGACGCTGCTTGAAAGCGTCGGGTTCGGGAAGTGGATGGGGGACGGCGATGCGCCTTCCGGGATCGGATGTGGAACGGTTACGGCCGCGTCGCCCGATCGGCTCGGGGCGTGGACCGATGCGGCTATCGCAGGTGGCGGCCAAAGCCCGGGCCTTTGCTACGACCCGTGGAGACGCCTGTCGTCCGCCGATCGTAGGACTGCAGCGCGCGCCGTCACCGGCGTGCCCCGGCAAGATGCGCGTCTTAATACCTGGGGCATCGGCCTGTGCGGCCTCCCCATTCGTTCGTCTTGAAACACGGACCAAGGGAAGTATGACTATAGTGTGCGACAGTCAACGGGCGTAGTAAACCTGTAAGGCGCAAGGAAGCTGGACTGGCGTGGATCTGCTCGAGGGTTGTATGCACCGCCGATCCGACCTTGAATTTCATGAGAAGGGGTTCGAGTGAGAGACTGCCTTTCGGGACCCGAAAGATGGTGAAACTCTTGCCCAGAGCGGGGCGAAGCCAAGAGGGAACTTTGGTGGAGGCCCGCATGATACTGACGTGCAAAATCGTTCGTAGACTTGGGTATAGGGTGGAGAGAAAGACTAATCGTAACGTTCAGTAGCTGGTTCCCTACCGAAGTTTCCCTTCAGGATAGCTGGAGAGCTCTCGGTGCGAGTTCCTATCGAGGTAAAGCCAATGATTAGAGGCATCCGTGGGCGCAACGCCTTCGACCCTAATTCTCAAAAACTTTAAATAGGTAGGACACGGCGCGGCTCTCGCTTCGTTGAGCCGCGCCACGGAATCGATGCGCTCCAAGTGGTCCATTTCTTGGTAAGCAGAAATGGCCGACTGACGAGGATGATGGAAGCCGGGTTACGGTGCCCAACTGTCAGCTAATCCTTAGAACCCAAAAAGGGTGTTGGACGATTTCGACAGACAGGACGGTGGTCATGGAAGTCGAAATCCGCTTAAAGGAGTGTGTAACAAATCACCTGCCGGGAAACAACTTGCCCCGACTAAAGTGATGGCGATGAAGCGCGCGACCTATTACCGGCCGTCGGGGCAAGCGCCAGGCCCCGACTGAGTTGGAGGGCGCGTCGGTCGCTGCAAAAACCCGGGGCGCGAAGCCGGGCGGTCGGGGGGGGGGGGATGAGCGGCCGTCGGTTGCAGTATCTTGGTCGATAAAGTAGCAAAATATTCACAATAGAGAATCTTTGAAGTGCCGAAAGAGGGGACACGGTTCCTGGTGAACGGGCACTTGCACATGGCTTAGTCGAACCTAAGAGACGGGGGAAAGCCCCCCCGTCATCGACAGGCGGCGTTCGCGCGCGCGCTATACGAAAGGGAATCGGGTTAAAATTCCTGAACTGGGGACGTGGGGGCTGACGGCAACCGTTAGGGCTTCGGATGTACGTCGGCGGGGGCCTCGGGAAGAAGAGTTATCTTTTCTGTTTAACAGCCCGCCCACCCTGGAAACGACTTAGTCGGAGGTAGGGTCCAGCGGCTGGAAGAGCACCGCATCGTCGCGTGGTGTACCCGCCCGTTTAGCGACCCCCCCCCGGCGGCCCTTGAAAATCCGGAGGACCGAGTGCCTCCCACGCCCGGTCGTAACCATAACCGCATCAGGTCTCCAAGGTGAACAGCCTCTGGTCGATGGAACAATGTAGGCAAGGGAAGTCGGCAAAATGGATCCGTAACCTCGGGAAAAGGATTGGCTCTGAGGGCTGGGCTCGGGGGTCCCAGTCCCCGAACCCGTCGGCTGTCGGTGGACTGCTCGAGCTGCTCCCGCGGCGAGAGCGGGTCGAAGTCGCGTGCCGGCCGGAGGACGGACTGGGAAAGGCCCCTTCGGGGGCCTTCCCCTGGCGTCGAACAGTCGGACTCAGAACTGGTACGGACAAGGGGAATCCGACTGTTTAATTAAAACACAGCATTGCGATGGTCCATGCGGATGCTCAACGCAATGTGATTTCTGACCAGTGCTACTGAATGTCAAAGTGAAGAAATTCAACCAAGCGCGGGTAAACGGCGGGAGTTCTATGACTCTCTTAAAGGTAGCCAAATGCCTCGTCAACTAAATAGTGACGCGCATGAATGGATGAACGAGATTCCCACTGTCCCTGTCTACTATCCAGCGAAACCACAGCCAAGGAAACGGGCTTGGCGGAATCAGCGGGGAAAGAAGACCCTGTTGAGCTTGACTCTAGTCCGACTTTGTGAAATGACTTGAGAGGTGTAGGATAAGTGGTAGCTTCGGCGAAGGTGAAATACCACTACTTTTAACAGTTATTTTACTTATTCCGTGAATCGGAGGCGGGGCGCTGCCCCTCTTTTTGGACCCAAGGCCGCTTCGGCGGCCGATCCGTGCGGAAGACATTGTCAGGTGGGGAGTTTGGCTGGGGCGGCACATCTGTTACAAGATAACGCAGGTGTCCTAAGATGAGCTCAACGAGAACAGAAACCTCGTGTGGACCAAAAGGGTAAAAGCTCGTTTGATTCTGATTCCCAGTACGAATACGAACCGTGAAAGCGTGGCCTATCGATCCTTTAGACCTTCGGAATTTGAAGCTAGAGGTGTCAGAAAAGTTACCACAGGGATCACTGGCTTGTGGCAGCCAAGCGTTCATAGGCGACGTTGCTTTTTGATCCTTCGATGTCGGCTCTTCCTATCATTGTGAAGCAGAATTCACCAAGTGTTGGATTGTTCACCCACCAATCAGGGAACGTGAGCTGGGTTTAGACCGAACCGTGAGACCAGTTAGTTTTACCCTACTGATGACACTGGGTGTCGCAATAGTCAATCCAACCTAGTACGGAAGGAACCGTTGATTCGCACAATTGGTCATCGCGCTTGGGTTGAAAAGCCAGTGGCGCGAAGCTACCGTGCGTTGGATTATGACTGAACGCCACTAAGTCAGAATCCGGGCTAGAGTGCGACGCGTGGCGCCCGCCGTCCTATTGCCGACCAGCAGTATGGGCCTCTTGGCCCCAGAGGCACGTGCCGTTGGCCAAGCCCTCTCGGCGAAAGAGCCGCGCGGGCCGCCTTGAAGTACAATTTCCCACCGACCTAAACATAAAAGGTAATACCCTTTGCAGACTCTTAAATACTCGTCGGGGTATTGTAAGTGGCAGAGTGGCCTTGCTACCCCCCCCCGCACGATCCACTGAGATTCAGCCCCATGTCCGCT	Eukaryota	Archaeplastida	Viridiplantae	Streptophyta	Magnoliopsida	Malpighiales	Salicaceae	Populus	Populus alba x Populus x berolinensis	Eukaryota;Archaeplastida;Viridiplantae;Streptophyta;Magnoliopsida;Malpighiales;Salicaceae;Populus;Populus_alba_x_Populus_x_berolinensis
GCA_029228515|JAQIZT010000180.1/17012-22868	1	GCA_029228515	444605	5857	GCCAAGGAATGCTACCTGGTTGATCCTGCCAGTAGTCATATGCTTGTCTCAAAGATTAAGCCATGCATGTGTAAGTATGAACTAATTCAGACTGTGAAACTGCGAATGGCTCATTAAATCAGTTATAGTTTGTTTGATGGTATTTGCTACTCGGATAACCGTAGTAATTCTAGAGCTAATACGTGCAACAAACCCCGACTTCTGGAAGGGACGCATTTATTAGATAAAAGGTCGACGCGGGCTCTGCCCGTTGCTCTGATGATTCATGATAACTCGACGGATCGCACGGCCATCGTGCTGGCGACGCATCATTCAAATTTCTGCCCTATCAACTTTCGATGGTAGGATAGAGGCCTACCATGGTGGTGACGGGTGACGGAGAATTAGGGTTCGATTCCGGAGAGGGAGCCTGAGAAACGGCTACCACATCCAAGGAAGGCAGCAGGCGCGCAAATTACCCAATCCTGACACGGGGAGGTAGTGACAATAAATAACAATACCGGGCTCTTCGAGTCTGGTAATTGGAATGAGTACAATCTAAATCCCTTAACGAGGATCCATTGGAGGGCAAGTCTGGTGCCAGCAGCCGCGGTAATTCCAGCTCCAATAGCGTATATTTAAGTTGTTGCAGTTAAAAAGCTCGTAGTTGGACTTTGGGTTGGGTCGGCCGGTCCGCCTCAGGTGTGCACCGGTCGCCTCGTCCCTTCTACCGGCGATGCGCTCCTGGCCTTAACTGGCCGGGTCGTGCCTCCGGTGCTGTTACTTTGAAGAAATTAGAGTGCTCAAAGCAAGCCTACGCTCTGGATACATTAGCATGGGATAACATCATAGGATTTCGATCCTATTGTGTTGGCCTTCGGGATCGGAGTAATGATTAACAGGGACAGTCGGGGGCATTCGTATTTCATAGTCAGAGGTGAAATTCTTGGATTTATGAAAGACGAACAACTGCGAAAGCATTTGCCAAGGATGTTTTCATTAATCAAGAACGAAAGTTGGGGGCTCGAAGACGATCAGATACCGTCCTAGTCTCAACCATAAACGATGCCGACCAGGGATTGGCGGATGTTGCTTCTAGGACTCCGCCAGCACCTTATGAGAAATCAAAGTTTTTGGGTTCTGGGGGGAGTATGGTCGCAAGGCTGAAACTTAAAGGAATTGACGGAAGGGCACCACCAGGAGTGGAGCCTGCGGCTTAATTTGACTCAACACGGGGAAACTTACCAGGTCCAGACATAGTAAGGATTGACAGACTGAGAGCTCTTTCTTGATTCTATGGGTGGTGGTGCATGGCCGTTCTTAGTTGGTGGAGCGATTTGTCTGGTTAATTCCGTTAACGAACGAGACCTCAGCCTGCTAACTAGCTATGCGGAGGTGACCCTCCGCGGCCAGCTTCTTAGAGGGACTATGGCCTTCCAGGCCAAGGAAGTTTGAGGCAATAACAGGTCTGTGATGCCCTTAGATGTTCTGGGCCGCACGCGCGCTACACTGATGTATTCAACGAGTCTATAGCCTTGGCCGACAGGCCCGGGTAATCTTTGAAATTTCATCGTGATGGGGATAGATCATTGCAATTGTTGGTCTTCAACGAGGAATTCCTAGTAAGCGCGAGTCATCAGCTCGCGTTGACTACGTCCCTGCCCTTTGTACACACCGCCCGTCGCTCCTACCGATTGAATGGTCCGGTGAAGTGTTCGGATCGCGGCGACGTGGGCGGTTCGCCGCCGGCGACGTCGCGAGAAGTCCACTGAACCTTATCATTTAGAGGAAGGAGAAGTCGTAACAAGGTTTCCGTAGGTGAACCTGCGGAAGGATCATTGTCGAAACCTGCCTAGCAGAACGACCCGCGAACCCGTGGCATGACAAGCTGGGCTCGGGGGGCACCCGCCCCTCGTGTCCTCGCGAGCCGTGGAGGGACGCGTCTGCGCCCTGCGCGGCTCGCAAACGAACCCCGGCGCGAGAAGCGCCAAGGAAATTGAGTACTAGGAGCGCGCCCCCGTAGCCTCGGCGTCGGGGGCGCGCCTTCTTCTGGTGATAATCTAAACGACTCTCGGCAACGGATATCTCGGCTCTCGCATCGATGAAGAACGTAGCGAAATGCGATACTTGGTGTGAATTGCAGAATCCCGTGAACCATCGAGTCTTTGAACGCAAGTTGCGCCCGAGGCCTCCTGGTCGAGGGCACGTCTGCCTGGGTGTCACGCATCGTCGCCCCCTCTCCCCTCGGCTCGCGAGGGCGGGGGCGGATACTGGTCTCCCGCGCGCTCCCGCTCGCGGTTGGCCCAAAATCGAGTCCTCGGCGACGGTCGCCACGACGAGCGGTGGTTGAGAGACCCTCGGACACGGTCGTGCGCGCGCCTGTCGCCCCCGGGATCTCCTGGACCCTCGGGCATCGAAATTCTAGGATGCTCTCGTTGCGACCCCAGGTCAGGCGGGACTACCCGCTGAGTTTAAGCATATCAATAAGCGGAGGAAAAGAAACTTACAAGGATTCCCCTAGTAACGGCGAGCGAACCGGGAAATGCCCAGCTTGAGAATCTGGCGCCTGCGGCGTCCGAATTGTAGTCTGGAGAAGCGTCCTCAGCGGCGGACCAGGCCCAAGTCCCCTGGAAAGGGGCGCCGGAGAGGGTGAGAGCCCCGTCGTGGCTGGACCCTGCCGCACCACGAGGCGCTGTCTGCGAGTCGGGTTGTTTGGGAATGCAGCCCCAATCGGGCGGTAAATTCCGTCCAAGGCTAAATACGGGCGAGAGACCGATAGCAAACAAGTACCGCGAGGGAAAGATGAAAAGGACTTTGAAAAGAGAGTCAAAGAGTGCTTGAAATTGTCGGGAGGGAAGTGGATGGGGGCCGGCGATGCGCCCCGGTCGGATGTGGAACGGTTACGGCCGGTCCGCCGATCGGCTCGGGGCGTGGACCGATGCGGATCGCGGTGGCGGCCAAAGCCCGGGCCTTTGAAACGCCCGTGGAGACGCCGTCGTCGCGATCGTGGACTGCAGCGCGCGCCGTCACGGCGTGCCCCGGCACATGCGCGCTCCGGGCATCGGCCTGTGGGCTCCCCATTCGTCCCGTCTTGAAACACGGACCAAGGAGTCTGACATGTGTGCGAGTCAACGGGCGAGTAAACCCGTAAGGCGCAAGGAAGCTGACTGGCGGGATCCCCTCGAGGGTTGCACCGCCGACCGACCTTGATCTTCTGAGAAGGGTTCGAGTGAGAGCATGCCTGTCGGGACCCGAAAGATGGTGAACTATGCCTGAGCGGGGCGAAGCCAGAGGAAACTCTGGTGGAGGCCCGCAGCGATACTGACGTGCAAATCGTTCGTCTGACTTGGGTATAGGGGCGAAAGACTAATCGAACCGTCTAGTAGCTGGTTCCCTCCGAAGTTTCCCTCAGGATAGCTGGAGCTCGGTGCGAGTTCTATCGGGTAAAGCCAATGATTAGAGGCATCGGGGGCGCAACGCCCTCGACCTATTCTCAAACTTTAAATAGGTAGGACGGCGCGGCTGCTTCGTTGAGCCGCGCCACGGAATCGAGAGCTCCAAGTGGGCCATTTTTGGTAAGCAGAACTGGCGATGCGGGATGAACCGGAAGCCGGGTTACGGTGCCCAACTGCGCGCTAACCTAGAACCCACAAAGGGTGTTGGTCGATTAAGACAGCAGGACGGTGGTCATGGAAGTCGAAATCCGCTAAGGAGTGTGTAACAACTCACCTGCCGAATCAACTAGCCCCGAAAATGGATGGCGCTGAAGCGCGCGACCTATACCCGGCCGTCGGGGCAAGCGCCAGGCCCCGATGAGTAGGAGGGCGCGGCGGTCGCTGCAAAACCCGGGGCGCGAGCCCGGGCGGAGCGGCCGTCGGTGCAGATCTTGGTGGTAGTAGCAAATATTCAAATGAGAACTTTGAAGGCCGAAGAGGGGAAAGGTTCCATGTGAACGGCACTTGCACATGGGTTAGTCGATCCTAAGAGACGGGGGAAGCCCGTCCGACAGCGCGTTCGCGCGCGAGCTTCGAAAGGGAATCGGGTTAAAATTCCTGAACCGGGACGTGGCGGCTGACGGCAACGTTAGGGAGTCCGGAGACGTCGGCGGGGGCCTCGGGAAGAGTTATCTTTTCTGTTTAACAGCCCGCCCACCCTGGAAACGACTTAGTCGGAGGTAGGGTCCAGCGGCTGGAAGAGCACCGCACGTCGCGTGGTGTCCGGTGCGCCCCCGGCGGCCCTTGAAAATCCGGAGGACCGAGTGCCTCCCACGCCCGGTCGTACTCATAACCGCATCAGGTCTCCAAGGTGAACAGCCTCTGGTCGATGGAACAATGTAGGCAAGGGAAGTCGGCAAAATGGATCCGTAACCTCGGGAAAAGGATTGGCTCTGAGGGCTGGGCTCGGGGGTCCCAGTCCCGAACCCGTCGGCTGTCGGTGGACTGCTCGAGCTGCTCCCGCGGCGAGAGCGGGTCGTCGCGTGCCGGCCGGGGGACGGACTGGGAACGGCCCCTTCGGGGGCCTTCCCCGGGCGTCGAACAGTCGACTCAGAACTGGTACGGACAAGGGGAATCCGACTGTTTAATTAAAACAAAGCATTGCGATGGTCCCTGCGGATGCTCACGCAATGTGATTTCTGCCCAGTGCTCTGAATGTCAAAGTGAAGAAATTCAACCAAGCGCGGGTAAACGGCGGGAGTAACTATGACTCTCTTAAGGTAGCCAAATGCCTCGTCATCTAATTAGTGACGCGCATGAATGGATTAACGAGATTCCCACTGTCCCTGTCTACTATCCAGACGAAACCACAGCCAAGGGAACGGGCTTGAGAATCAGCGGGGAAAAAAGACCCTGTTGAGCTTGACTCTAGTCCGACTTTGTGAAATGACTTGAGAGGTGTAGGATATGTTGGGAGCTTCGGCGAAGGTGAACATACCACTACTTTTTAACGGTATTTTACTTATTCCGTGAATCGGAGGCGGGGCGCTGCCCCCTCATTTTGGACCCAAGGCCGCTTCGGCGGCCGTTCCGGTGCGGAAGACATTGTCAGGTGGGGAGTTTGGCTTGGCGGAACATCTGTTATAAGATAACGCAGGTGTCCTAAGATGAGCCTCAAACGAGAACAGAGAATCTCGGTGTGGAAACAAAATTGTAAAAGCTCGTTTGATTCTGATTTCCAGTACGAATACGAACCGGTGAAAGGTCGTGGCCTATCGATTACTTTAGACGCTTCCGAATTCGTGAAGCTACAGAGTGTCAGAAAAGTTACCACAGGGATAACTGGCTTGTGGCAGCCAAGCGTTCATAGCGACGTTGCTTTTTGAATCCTTCGATGTCGGCTCATCCTATCATTGTGCAGCAGAATTCACCCAAGTGTTGGATTGTTCAAATCACCCACCAATAGAAGAACGTGAGCAGGGTTTACAGACCATTCGATGAGACAGGTTAGTTTCTACCCTAGCTGATGACAAAGTCGCAATAGTAATCCAACCGTAGTACGAGCGGAAACCGTTGATTTCGCACAATTGGTCATACGTCGGGCGCTTGGTTGAAATAGCCAGTGGCGCGAAGCTAACCTGTGCGTTTGATTATTGACCTTGAACGCCTCTAAGTCAGAATCCGGGCTAGATGCACGAAAAGCGGTGCGCACCCCGTCCGACTGCCCGGACCTGCAGTAGGGGGCCCTCTTGGCCCCGGAGGCACGTGCCGTTTGGCCAAGCCCTCGCAGCGAAAGAGCCTCGCGGGCCGCCTGCGAAGTACAATTCCCACCGAGCGTCGGGTAGAAAATCCATTGCAGACGACTTAAAATCGCGACGGGGTATTGTAAGTGGCAGAGAGTGAGGCCGATTGCTGCCCCGATCCACTGAGATTCAGGGCCCCAT	Eukaryota	Archaeplastida	Viridiplantae	Streptophyta	Magnoliopsida	Malpighiales	Salicaceae	Populus	Populus alba x Populus x berolinensis	Eukaryota;Archaeplastida;Viridiplantae;Streptophyta;Magnoliopsida;Malpighiales;Salicaceae;Populus;Populus_alba_x_Populus_x_berolinensis
GCA_029228515|JAQIZT010000180.1/30007-35846	1	GCA_029228515	444605	5840	ATTGCTACCTGGTTGATCCTGCCAGTAGTCATATGCTTGTCTCAAAGATTAAGCCATGCATGAGTGAAGTATGAACTAATTCAGACATGTGAAACTGCGAATGGCTCATTAAATCAGTTATGAGTATTGTTTGATGGTATTTGCTAACCGGATAACCCGTAGTAAAATTCTAGAGCTAATACGTGCAACAAACCCCGACTTCTGGAAAGGACGCAGTTTATTAGATAAAAGGTCGACGCAGATGGCTCTGCCCGTTGCTCTGAATTATTCATGATAACTCGTCGGATCGCGACGACCATCGTGCTGGCGACGTAAAAATACATCATTCCAAATATCTGCCCTAGCAACTTTCGATGGTAGGATAGAGGCCTACCATGGTGGTGACGGGTGACGGAGAATTAGGGTTCGATTCCGGAGAGGGAGTCTGAGGAAACGGCTACCACAATCCAAGGAAGGCAGCAGGCGCGCACATTAACCCAATCCTGACACGGGGAGGTAGTGACAATAAATAACAATACCGGGCTCTTTCGAGTCCTGGTAATTGGGGAATGAGTACAATCTAAATCCCTTAACGAGGATCCATCGAGGGGCAAGTCAGGCGCCAGCAGCCGCGGTAATTCCAGCTCCAAAAGCGTATATTTAAGTGTGTTTGCAGTTAAAAATGCTCGTAGTTGGACTTTGGGTTGGGTCGGCCGGTCCGCCTCAGGTGTGGCACTCGGTCGACTCGTCCTCTCTACCAGGCGATGCGCTCCTAGGCCTTAACTACTGGCCGGGTCGTGCCTCCGGTGCTTGTTAACTTTGAAGAAATTCGAGTGCTCAAAGCAATCCTACGCTCTGGATACATTAGCATAGGGATAACATCATAGGATTTCGATCCTATTGTGTTGGCCTTCGGGATCTAGGAGTAATGATTATACAGGGACAGTCGGGAGGCATTCGAATTTCATAGACAGAGGTGAAATTCTTGGATTTATGAAAGACTAACAACTGCGAAAGCATTTGCCAAGGATGGTTTCATTAATCAAGAATCGAAAGTTGGGGGCTCGAAGACGATCAGATACCGTCCGTAGTCTCAACCATAAACGATGCCTGACCAGGGGATTGGCGGATGTTGCTTCTAGGACTCCGCCAGCACCTTATGAGAAATCAAAAGTTTTTGGGTTCTGGGGGAGTATGGTCGCAAGGCTGAAACTTAAAGGAATTGACGGAAGGGCACCACCAGGAGTGGAGCCTGCGGCTTAATTTGACTCAACACGGGGAAACTTACCAGGTCCAGACATAGTAAGGATTGACAGACTGAGAGCTCTTTCTTGATTCTATGGGTGGTGGTGCATGGCCGTTCTTAGTTGGTGGAGCGATTTGTCTGGTTAATTCCGTTAACGAACGAGACCTCAGCCTGCTAACTAGCTATGCGGAGGTGACCCTCCGCGGCCAGCTTCTTAGAGGGACTATGGCCTTCCAGGCCAAGGAAGTTTGAGGCAATAACAGGTCTGTGATGCCCTTAGATGTTCTGGGCCGCACGCGCGCTACACTGATGTATTCAACGAGTCTATAGCCTTGGCCGACAGGCCCGGGTAATCTTTGAAATTTCATCGTGATGGGGATAGATCATTGCAATTGTTGGTCTTCAACGAGGAATTCCTAGTAAGCGCGAGTCATCAGCTCGCGTTGACTACGTCCCTGCCCTTTGTACACACCGCCCGTCGCTCCTACCGATTGAATGGTCCGGTGAAGTGTTCGGATCGCGGCGACGTGGGCGGTTCGCCGCCGGCGACGTCGCGAGAAGTCCACTGAACCTTATCATTTAGAGGAAGGAGAAGTCGTAACAAGGTTTCCGTAGGTGAACCTGCGGAAGGATCATTGTCGAAACCTGCCTAGCAGAACGACCCGCGAACCCGTGGCATGACAAGCTGGGCTCGGGGGGCACCCGCCCCTCGTGTCCTCGCGAGCCGTGGAGGGACGCGTCTGCGCCCTGCGCGGCTCGCAAACGAACCCCGGCGCGAGAAGCGCCAAGGAAATTGAGTACTAGGAGCGCGCCCCCGTAGCCTCGGCGTCGGGGGCGCGCCTTCTTCTGGTGATAATCTAAACGACTCTCGGCAACGGATATCTCGGCTCTCGCATCGATGAAGAACGTAGCGAAATGCGATACTTGGTGTGAATTGCAGAATCCCGTGAACCATCGAGTCTTTGAACGCAAGTTGCGCCCGAGGCCTCCTGGTCGAGGGCACGTCTGCCTGGGTGTCACGCATCGTCGCCCCCTCTCCCCTCGGCTCGCGAGGGCGGGGGCGGATACTGGTCTCCCGCGCGCTCCCGCTCGCGGTTGGCCCAAAATCGAGTCCTCGGCGACGGTCGCCACGACGAGCGGTGGTTGAGAGACCCTCGGACACGGTCGTGCGCGCGCCTGTCGCCCCCGGGATCTCCTGGACCCTCGGGCATCGAAATTCTAGGATGCTCTCGTTGCGACCCCAGGTCAGGCGGGACTACCCGCTGAGTTTAAGCATATCAATAAGCGGAGGAAAAGAAACTTACAAGGATTCCCCTAGTAACGGCGAGCGAACCGGGAAATGCCCAGCTTGAGAATCTGGCGCCTGCGGCGTCCGAATTGTAGTCTGGAGAAGCGTCCTCAGCGGCGGACCAGGCCCAAGTCCCCTGGAAAGGGGCGCCGGAGAGGGTGAGAGCCCCGTCGTGGCTGGACCCTGCCGCACCACGAGGCGCTGTCTGCGAGTCGGGTTGTTTGGGAATGCAGCCCCAATCGGGCGGTAAATTCCGTCCAAGGCTAAATACGGGCGAGAGACCGATAGCAAACAAGTACCGCGAGGGAAAGATGAAAAGGACTTTGAAAAGAGAGTCAAAGAGTGCTTGAAATTGTCGGGAGGGAAGTGGATGGGGGCCGGCGATGCGCCCCGGTCGGATGTGGAACGGTTACGGCCGGTCCGCCGATCGGCTCGGGGCGTGGACCGATGCGGATCGCGGTGGCGGCCAAAGCCCGGGCCTTTGAAACGCCCGTGGAGACGCCGTCGTCGCGATCGTGGACTGCAGCGCGCGCCGTCACGGCGTGCCCCGGCACATGCGCGCTCCGGGCATCGGCCTGTGGGCTCCCCATTCGTCCCGTCTTGAAACACGGACCAAGGAGTCTGACATGTGTGCGAGTCAACGGGCGAGTAAACCCGTAAGGCGCAAGGAAGCTGACTGGCGGGATCCCCTCGAGGGTTGCACCGCCGACCGACCTTGATCTTCTGAGAAGGGTTCGAGTGAGAGCATGCCTGTCGGGACCCGAAAGATGGTGAACTATGCCTGAGCGGGGCGAAGCCAGAGGAAACTCTGGTGGAGGCCCGCAGCGATACTGACGTGCAAATCGTTCGTCTGACTTGGGTATAGGGGCGAAAGACTAATCGAACCGTCTAGTAGCTGGTTCCCTCCGAAGTTTCCCTCAGGATAGCTGGAGCTCGGTGCGAGTTCTATCGGGTAAAGCCAATGATTAGAGGCATCGGGGGCGCAACGCCCTCGACCTATTCTCAAACTTTAAATAGGTAGGACGGCGCGGCTGCTTCGTTGAGCCGCGCCACGGAATCGAGAGCTCCAAGTGGGCCATTTTTGGTAAGCAGAACTGGCGATGCGGGATGAACCGGAAGCCGGGTTACGGTGCCCAACTGCGCGCTAACCTAGAACCCACAAAGGGTGTTGGTCGATTAAGACAGCAGGACGGTGGTCATGGAAGTCGAAATCCGCTAAGGAGTGTGTAACAACTCACCTGCCGAATCAACTAGCCCCGAAAATGGATGGCGCTGAAGCGCGCGACCTATACCCGGCCGTCGGGGCAAGCGCCAGGCCCCGATGAGTAGGAGGGCGCGGCGGTCGCTGCAAAACCCGGGGCGCGAGCCCGGGCGGAGCGGCCGTCGGTGCAGATCTTGGTGGTAGTAGCAAATATTCAAATGAGAACTTTGAAGGCCGAAGAGGGGAAAGGTTCCATGTGAACGGCACTTGCACATGGGTTAGTCGATCCTAAGAGACGGGGGAAGCCCGTCCGACAGCGCGTTCGCGCGCGAGCTTCGAAAGGGAATCGGGTTAAAATTCCTGAACCGGGACGTGGCGGCTGACGGCAACGTTAGGGAGTCCGGAGACGTCGGCGGGGGCCTCGGGAAGAGTTATCTTTTCTGTTTAACAGCCCGCCCACCCTGGAAACGACTTAGTCGGAGGTAGGGTCCAGCGGCTGGAAGAGCACCGCACGTCGCGTGGTGTCCGGTGCGCCCCCGGCGGCCCTTGAAAATCCGGAGGACCGAGTGCCTCCCACGCCCGGTCGTACTCATAACCGCATCAGGTCTCCAAGGTGAACAGCCTCTGGTCGATGGAACAATGTAGGCAAGGGAAGTCGGCAAAATGGATCCGTAACCTCGGGAAAAGGATTGGCTCTGAGGGCTGGGCTCGGGGGTCCCAGTCCCGAACCCGTCGGCTGTCGGTGGACTGCTCGAGCTGCTCCCGCGGCGAGAGCGGGTCGTCGCGTGCCGGCCGGGGGACGGACTGGGAACGGCCCCTTCGGGGGCCTTCCCCGGGCGTCGAACAGTCGACTCAGAACTGGTACGGACAAGGGGAATCCGACTGTTTAATTAAAACAAAGCATTGCGATGGTCCCTGCGGATGCTCACGCAATGTGATTTCTGCCCAGTGCTCTGAATGTCAAAGTGAAGAAATTCAACCAAGCGCGGGTAAACGGCGGGAGTAACTATGACTCTCTTAAGGTAGCCAAATGCCTCGTCATCTAATTAGTGACGCGCATGAATGGATTAACGAGATTCCCACTGTCCCTGTCTACTATCCAGCGAAACCACAGCCAAGGGAACGGGCTTGGCGGAATCAGCGGGGAAAGAAGACCCTGTTGAGCTTGACTCTAGTCCGACTTTGTGAAATGACTTGAGAGGTGTAGGATAAGTGGGAGCTTCGGCGAAGGTGAAATACCACTACTTTTAACGTTATTTTACTTATTCCGTGAATCGGAGGCGGGGCGCTGCCCCTCTTTTTGGACCCAAGGCCGCTTCGGCGGCCGATCCGGGCGGAAGACATTGTCAGGTGGGGAGTTTGGCTGGGGCGGCACATCTGTTAAAAGATAACGCAGGTGTCCTAAGATGAGCTCAACGAGAACAGAAATCTCGTGTGGAACAAAAGGGTAAAAGCTCGTTTGATTCTGATTTCCAGTACGAATACGAACCGTGAAAGCGTGGCCTATCGATCCTTTAGACCTTCGGAATTTGAAGCTAGAGGTGTCAGAAAAGTTACCACAGGGATAACTGGCTTGTGGCAGCCAAGCGTTCATAGCGACGTTGCTTTTTGATCCTTCGATGTCGGCTCTTCCTATCATTGTGAAGCAGAATTCACCAAGTGTTGGATTGTTCACCCACCAATAGGGAACGTGAGCTGGGTTTAGACCGTCGTGAGACAGGTTAGTTTTACCCTACTGATGACAGTGTCGCAATAGTAATCCAACCTAGTACGAGAGGAACCGTTGATTCGCACAATTGGTCATCGCGCTTGGTTGAAAAGCCAGTGGCGCGAAGCTACCGTGCGTTGGATTATGACTGAACGCCTCTAAGTCAGAATCCGGGCTAGATGCGACGCGTGCGCCCGCCGTCCGATTGCCGACCTGCAGTAGGGGCCTCTTGGCCCCGGAGGCACGTGCCGTTGGCCAAGCCCTCGCGGCGAAAGAGCCGCGCGGGCCGCCTTGAAGTACAATTCCCACCGAGCGGCGGGTAGAATCCTTTGCAGACGACTTAAATACGCGACGGGGTATTGTAAGTGGCAGAGTGGCCTTGCTGCCACGATCCACTGAGATTCAGCCCCATGTCGCT	Eukaryota	Archaeplastida	Viridiplantae	Streptophyta	Magnoliopsida	Malpighiales	Salicaceae	Populus	Populus alba x Populus x berolinensis	Eukaryota;Archaeplastida;Viridiplantae;Streptophyta;Magnoliopsida;Malpighiales;Salicaceae;Populus;Populus_alba_x_Populus_x_berolinensis
GCA_029228515|JAQIZT010000180.1/5007-10860	1	GCA_029228515	444605	5854	ATAGCTTTACCTGGTTGATCCTGCCAGAGGTAGTCATATGCTTGTCTCAAAGATTTAAGCCATGTATGTGTAAGTATGAACTAATTATCAGACATAGTGAAACTGCTGGAAATCTGGCTCATTAAAACAGTTTATAGTATGTTTGATGGTATTAGCTCCCTGGATAACCGTAATAATTCTAGAGCTTACTCGTAGCTGCCAACAACATAAAACCCCGACTTCTGGCCAAGGGACGCATATGTGTGTGTAGATACAAAGGTTGACGCGGGTATGATCTCTGCACCTTGCTCTTGATGCAACTCCACATAGATAACCTCGACGCATGCACCACATCGCACGGCCATCGTGCTGGCGACGTATCATACAAATTTCTGCCCTATCAACTTTCGATGGTAGGATTAGAGGTCCTACCATGGTGGTGACGGGTGTCGGAGAAAGAATTAGGGTTCGTGATTCCGGAGAGGGAGCCTGAGAAACGGCTACCACATCCAAGGAAGGCAGCAGGCGCGCAAATTACCCAATCCTGACACGGGGAGGTAGTGACAATAAATAACAATACCGGGCTCTTCGAGTCTGGTAATTGGAATGAGTACAATCTAAATCCCTTAACGAGGATCCATTGGAGGGCAAGTCTGGTGCCAGCAGCCGCGGTAATTCCAGCTCCAATAGCGTATATTTAAGTTGTTGCAGTTAAAAAGCTCGTAGTTGGACTTTGGGTTGGGTCGGCCGGTCCGCCTCAGGTGTGCACCGGTCGCCTCGTCCCTTCTACCGGCGATGCGCTCCTGGCCTTAACTGGCCGGGTCGTGCCTCCGGTGCTGTTACTTTGAAGAAATTAGAGTGCTCAAAGCAAGCCTACGCTCTGGATACATTAGCATGGGATAACATCATAGGATTTCGATCCTATTGTGTTGGCCTTCGGGATCGGAGTAATGATTAACAGGGACAGTCGGGGGCATTCGTATTTCATAGTCAGAGGTGAAATTCTTGGATTTATGAAAGACGAACAACTGCGAAAGCATTTGCCAAGGATGTTTTCATTAATCAAGAACGAAAGTTGGGGGCTCGAAGACGATCAGATACCGTCCTAGTCTCAACCATAAACGATGCCGACCAGGGATTGGCGGATGTTGCTTCTAGGACTCCGCCAGCACCTTATGAGAAATCAAAGTTTTTGGGTTCTGGGGGGAGTATGGTCGCAAGGCTGAAACTTAAAGGAATTGACGGAAGGGCACCACCAGGAGTGGAGCCTGCGGCTTAATTTGACTCAACACGGGGAAACTTACCAGGTCCAGACATAGTAAGGATTGACAGACTGAGAGCTCTTTCTTGATTCTATGGGTGGTGGTGCATGGCCGTTCTTAGTTGGTGGAGCGATTTGTCTGGTTAATTCCGTTAACGAACGAGACCTCAGCCTGCTAACTAGCTATGCGGAGGTGACCCTCCGCGGCCAGCTTCTTAGAGGGACTATGGCCTTCCAGGCCAAGGAAGTTTGAGGCAATAACAGGTCTGTGATGCCCTTAGATGTTCTGGGCCGCACGCGCGCTACACTGATGTATTCAACGAGTCTATAGCCTTGGCCGACAGGCCCGGGTAATCTTTGAAATTTCATCGTGATGGGGATAGATCATTGCAATTGTTGGTCTTCAACGAGGAATTCCTAGTAAGCGCGAGTCATCAGCTCGCGTTGACTACGTCCCTGCCCTTTGTACACACCGCCCGTCGCTCCTACCGATTGAATGGTCCGGTGAAGTGTTCGGATCGCGGCGACGTGGGCGGTTCGCCGCCGGCGACGTCGCGAGAAGTCCACTGAACCTTATCATTTAGAGGAAGGAGAAGTCGTAACAAGGTTTCCGTAGGTGAACCTGCGGAAGGATCATTGTCGAAACCTGCCTAGCAAGAACGACCCGCGAACCCGTGGCATGACAAGCTGGGCTCGGGGGGCACCCGCCCCTCGTGTCCTCGCGAGCCGTGGAGGGACGCGTCTGCGCCCTGCGCGGCTCGCAAACGAACCCCGGCGCGAGAAGCGCCAAGGAAATTGAGTACTAGGAGCGCGCCCCCGTAGCCTCGGCGTCGGGGGCGCGCCTTCTTCTGGTGATAATCTAAACGACTCTCGGCAACGGATATCTCGGCTCTCGCATCGATGAAGAACGTAGCGAAATGCGATACTTGGTGTGAATTGCAGAATCCCGTGAACCATCGAGTCTTTGAACGCAAGTTGCGCCCGAGGCCTCCTGGTCGAGGGCACGTCTGCCTGGGTGTCACGCATCGTCGCCCCCTCTCCCCTCGGCTCGCGAGGGCGGGGGCGGATACTGGTCTCCCGCGCGCTCCCGCTCGCGGTTGGCCCAAAATCGAGTCCTCGGCGACGGTCGCCACGACGAGCGGTGGTTGAGAGACCCTCGGACACGGTCGTGCGCGCGCCTGTCGCCCCCGGGATCTCCTGGACCCTCGGGCATCGAAATTCTAGGATGCTCTCGTTGCGACCCCAGGTCAGGCGGGACTACCCGCTGAGTTTAAGCATATCAATAAGCGGAGGAAAAGAAACTTACAAGGATTCCCCTAGTAACGGCGAGCGAACCGGGAAATGCCCAGCTTGAGAATCTGGCGCCTGCGGCGTCCGAATTGTAGTCTGGAGAAGCGTCCTCAGCGGCGGACCAGGCCCAAGTCCCCTGGAAAGGGGCGCCGGAGAGGGTGAGAGCCCCGTCGTGGCTGGACCCTGCCGCACCACGAGGCGCTGTCTGCGAGTCGGGTTGTTTGGGAATGCAGCCCCAATCGGGCGGTAAATTCCGTCCAAGGCTAAATACGGGCGAGAGACCGATAGCAAACAAGTACCGCGAGGGAAAGATGAAAAGGACTTTGAAAAGAGAGTCAAAGAGTGCTTGAAATTGTCGGGAGGGAAGTGGATGGGGGCCGGCGATGCGCCCCGGTCGGATGTGGAACGGTTACGGCCGGTCCGCCGATCGGCTCGGGGCGTGGACCGATGCGGATCGCGGTGGCGGCCAAAGCCCGGGCCTTTGAAACGCCCGTGGAGACGCCGTCGTCGCGATCGTGGACTGCAGCGCGCGCCGTCACGGCGTGCCCCGGCACATGCGCGCTCCGGGCATCGGCCTGTGGGCTCCCCATTCGTCCCGTCTTGAAACACGGACCAAGGAGTCTGACATGTGTGCGAGTCAACGGGCGAGTAAACCCGTAAGGCGCAAGGAAGCTGACTGGCGGGATCCCCTCGAGGGTTGCACCGCCGACCGACCTTGATCTTCTGAGAAGGGTTCGAGTGAGAGCATGCCTGTCGGGACCCGAAAGATGGTGAACTATGCCTGAGCGGGGCGAAGCCAGAGGAAACTCTGGTGGAGGCCCGCAGCGATACTGACGTGCAAATCGTTCGTCTGACTTGGGTATAGGGGCGAAAGACTAATCGAACCGTCTAGTAGCTGGTTCCCTCCGAAGTTTCCCTCAGGATAGCTGGAGCTCGGTGCGAGTTCTATCGGGTAAAGCCAATGATTAGAGGCATCGGGGCGCAACGCCCTCGACCTATTCTCAAACTTTAAATAGGTAGGACGGCGCGGCTGCTTCGTTGAGCCGCGCCACGGAATCGAGAGCTCCAAGTGGGCCATTTTTGGTAAGCAGAACTGGCGATGCGGGATGAACCGGAAGCCGGGTTACGGTGCCCAACTGCGCGCTAACCTAGAACCCACAAAGGGTGTTGGTCGATTAAGACAGCAGGACGGTGGTCATGGAAGTCGAAATCCGCTAAGGAGTGTGTAACAACTCACCTGCCGAATCAACTAGCCCCGAAAATGGATGGCGCTGAAGCGCGCGACCTATACCCGGCCGTCGGGGCAAGCGCCAGGCCCCGATGAGTAGGAGGGCGCGGCGGTCGCTGCAAAACCCGGGGCGCGAGCCCGGCGGAGCGGCCGTCGGTGCAGATCTTGGTGGTAGTAGCAAATATTCAAATGAGAACTTTGAAGGCCGAAGAGGGGAAAGGTTCCATGTGAACGGCACTTGCACATGGGTTAGTCGATCCTAAGAGACGGGGGAAGCCCGTCCGACAGCGCGTTCGCGCGCGAGCTTCGAAAGGGAATCGGGTTAAAATTCCTGAACCGGGACGTGGCGGCTGACGGCAACGTTAGGGAGTCCGGAGACGTCGGCGGGGGCCTCGGGAAGAGTTATCTTTTCTGTTTAACAGCCCGCCCACCCTGGAAACGACTTAGTCGGAGGTAGGGTCCAGCGGCTGGAAGAGCACCGCACGTCGCGTGGTGTCCGGTGCGCCCCCGGCGGCCCTTGAAAATCCGGAGGACCGAGTGCCTCCCACGCCCGGTCGTACTCATAACCGCATCAGGTCTCCAAGGTGAACAGCCTCTGGTCGATGGAACAATGTAGGCAAGGGAAGTCGGCAAAATGGATCCGTAACCTCGGGAAAAGGATTGGCTCTGAGGGCTGGGCTCGGGGTCCCAGTCCCGAACCCGTCGGCTGTCGGTGGACTGCTCGAGCTGCTCCCGCGGCGAGAGCGGGTCGTCGCGTGCCGGCCGGGGGACGGACTGGGAACGGCCCCTTCGGGGGCCTTCCCCGGGCGTCGAACAGTCGACTCAGAACTGGTACGGACAAGGGGAATCCGACTGTTTAATTAAAACAAAGCATTGCGATGGTCCCTGCGGATGCTCACGCAATGTGATTTCTGCCCAGTGCTCTGAATGTCAAAGTGAAGAAATTCAACCAAGCGCGGGTAAACGGCGGGAGTAACTATGACTCTCTTAAGGTAGCCAAATGCCTCGTCATCTAATTAGTGACGCGCATGAATGGATTAACGAGATTCCCACTGTCCCTGTCTACTATCCAGCGAAACCACAGCCAAGGGAACGGGCTTGGCGGAATCAGCGGGGAAAGAAGACCCTGTTGAGCTTGACTCTAGTCCGACTTTGTGAAATGACTTGAGAGGTGTAGGATAAGTGGGAGCTTCGGCGAAGGTGAAATACCACTACTTTTAACGTTATTTTACTTATTCCGTGAATCGGAGGCGGGGCGCTGCCCCTCTTTTTGGACCCAAGGCCGCTTCGGCGGCCGATCCGGGCGGAAGACATTGTCAGGTGGGGAGTTTGGCTGGGGCGGCACATCTGTTAAAAGATAACGCAGGTGTCCTAAGATGAGCTCAACGAGAACAGAAATCTCGTGTGGAACAAAAGGGTAAAAGCTCGTTTGATTCTGATTTCCAGTACGAATACGAACCGTGAAAGCGTGGCCTATCGATCCTTTAGACCTTCGGAATTTGAAGCTAGAGGTGTCAGAAAAGTTACCACAGGGATAACTGGCTTGTGGCAGCCAAGCGTTCATAGCGACGTTGCTTTTTGATCCTTCGATGTCGGCTCTTCCTATCATTGTGAAGCAGAATTCACCAAGTGTTGGATTGTTCACCCACCAATAGGGAACGTGAGCTGGGTTTAGACCGTCGTGAGACAGGTTAGTTTTACCCTACTGATGACAGTGTCGCAATAGTAATCCAACCTAGTACGAGAGGAACCGTTGATTCGCACAATTGGTCATCGCGCTTGGTTGAAAAGCCAGTGGCGCGAAGCTACCGTGCGTTGGATTATGACTGAACGCCTCTAAGTCAGAATCCGGGCTAGATGCGACGCGTGCGCCCGCCGTCCGATTGCCGACCTGCAGTAGGGGCCTCTTGGCCCCGGAGGCACGTGCCGTTGGCCAAGCCCTCGCGGCGAAAGAGCCGCGCGGGCCGCCTTGAAGTACAATTCCCACCGAGCGGCGGGTAGAATCCTTTGCAGACGACTTAAATACGCGACGGGGTATTGTAAGTGGCAGAGTGGCCTTGCTGCCACGATCCACTGAGATTCAGCCCCATGTCGCT	Eukaryota	Archaeplastida	Viridiplantae	Streptophyta	Magnoliopsida	Malpighiales	Salicaceae	Populus	Populus alba x Populus x berolinensis	Eukaryota;Archaeplastida;Viridiplantae;Streptophyta;Magnoliopsida;Malpighiales;Salicaceae;Populus;Populus_alba_x_Populus_x_berolinensis
GCA_029228515|JAQIZT010000182.1/19419-25502	1	GCA_029228515	444605	6084	GCCAAGGAATGCTACCTGGTTGATCCTGCCAGTAGTCATATGCTTGTCTCAAAGATTAAGCCATGCATGTGTAAGTATGAACTAATTCAGACTGTGAAACTGCGAATGGCTCATTAAATCAGTTATAGTTTGTTTGATGGTATTTGCTACTCGGATAACCGTAGTAATTCTAGAGCTAATACGTGCAACAAACCCCGACTTCTGGAAGGGACGCATTTATTAGATAAAAGGTCGACGCGGGCTCTGCCCGTTGCTCTGATGATTCATGATAACTCGACGGATCGCACGGCCATCGTGCTGGCGACGCATCATTCAAATTTCTGCCCTATCAACTTTCGATGGTAGGATAGAGGCCTACCATGGTGGTGACGGGTGACGGAGAATTAGGGTTCGATTCCGGAGAGGGAGCCTGAGAAACGGCTACCACATCCAAGGAAGGCAGCAGGCGCGCAAATTACCCAATCCTGACACGGGGAGGTAGTGACAATAAATAACAATACCGGGCTCTTCGAGTCTGGTAATTGGAATGAGTACAATCTAAATCCCTTAACGAGGATCCATTGGAGGGCAAGTCTGGTGCCAGCAGCCGCGGTAATTCCAGCTCCAATAGCGTATATTTAAGTTGTTGCAGTTAAAAAGCTCGTAGTTGGACTTTGGGTTGGGTCGGCCGGTCCGCCTCAGGTGTGCACCGGTCGCCTCGTCCCTTCTACCGGCGATGCGCTCCTGGCCTTAACTGGCCGGGTCGTGCCTCCGGTGCTGTTACTTTGAAGAAATTAGAGTGCTCAAAGCAAGCCTACGCTCTGGATACATTAGCATGGGATAACATCATAGGATTTCGATCCTATTGTGTTGGCCTTCGGGATCGGAGTAATGATTAACAGGGACAGTCGGGGGCATTCGTATTTCATAGTCAGAGGTGAAATTCTTGGATTTATGAAAGACGAACAACTGCGAAAGCATTTGCCAAGGATGTTTTCATTAATCAAGAACGAAAGTTGGGGGCTCGAAGACGATCAGATACCGTCCTAGTCTCAACCATAAACGATGCCGACCAGGGATTGGCGGATGTTGCTTCTAGGACTCCGCCAGCACCTTATGAGAAATCAAAGTTTTTGGGTTCTGGGGGGAGTATGGTCGCAAGGCTGAAACTTAAAGGAATTGACGGAAGGGCACCACCAGGAGTGGAGCCTGCGGCTTAATTTGACTCAACACGGGGAAACTTACCAGGTCCAGACATAGTAAGGATTGACAGACTGAGAGCTCTTTCTTGATTCTATGGGTGGTGGTGCATGGCCGTTCTTAGTTGGTGGAGCGATTTGTCTGGTTAATTCCGTTAACGAACGAGACCTCAGCCTGCTAACTAGCTATGCGGAGGTGACCCTCCGCGGCCAGCTTCTTAGAGGGACTATGGCCTTCCAGGCCAAGGAAGTTTGAGGCAATAACAGGTCTGTGATGCCCTTAGATGTTCTGGGCCGCACGCGCGCTACACTGATGTATTCAACGAGTCTATAGCCTTGGCCGACAGGCCCGGGTAATCTTTGAAATTTCATCGTGATGGGGATAGATCATTGCAATTGTTGGTCTTCAACGAGGAATTCCTAGTAAGCGCGAGTCATCAGCTCGCGTTGACTACGTCCCTGCCCTTTGTACACACCGCCCGTCGCTCCTACCGATTGAATGGTCCGGTGAAGTGTTCGGATCGCGGCGACGTGGGCGGTTCGCCGCCGGCGACGTCGCGAGAAGTCCACTGAACCTTATCATTTAGAGGAAGGAGAAGTCGTAACAAGGTTTCCGTAGGTGAACCTGCGGAAGGATCATTGTCGAAACCTGCCTAGCAGAACGACCCGCGAACCCGTGGCATGACAAGCTGGGCTCGGGGGGCACCCGCCCCTCGTGTCCTCGCGGCCGTGGAGGGACGCGTCTGCGCCCTGCGCGGCTCGCAAACGAACCCCGGCGCGAGAAGCGCCAAGGAAATTGAGTACTAGGAGCGCGCCCCCGTAGCCTCGGCGTCGGGGGCGCGCCTTCTTCTGGTGATAATCTAAACGACTCTCGGCAACGGATATCTCGGCTCTCGCATCGATGAAGAACGTAGCGAAATGCGATACTTGGTGTGAATTGCAGAATCCCGTGAACCATCGAGTCTTTGAACGCAAGTTGCGCCCGAGGCCTCCTGGTCGAGGGCACGTCTGCCTGGGTGTCACGCATCGTCGCCCCCTCTCCCCTCGGCTCGCGAGGGCGGGGGCGGATACTGGTCTCCCGCGCGCTCCCGCTCGCGGTTGGCCCAAAATCGAGTCCTCGGCGACGGTCGCCACGACGAGCGGTGGTTGAGAGACCCTCGGACACGGTCGTGCGCGCGCCTGTCGCCCCCGGGATCTCCTGGACCCTCGGGCATCGAAATTCTAGGATGCTCTCGTTGCGACCCCAGGTCAGGCGGGACTACCCGCTGAGTTTAAGCATATCAATAAGCGGAGGAAAAGAAACTTACAAGGATTCCCCTAGTAACGGCGAGCGAACCGGGAAATGCCCAGCTTGAGAATCTGGCGCCTGCGGCGTCCGAATTGTAGTCTGGAGAAGCGTCCTCAGCGGCGGACCAGGCCCAAGTCCCCTGGAAAGGGGCGCCGGAGAGGGTGAGAGCCCCGTCGTGGCTGGACCCTGCCGCACCACGAGGCGCTGTCTGCGAGTCGGGTTGTTTGGGAATGCAGCCCCAATCGGGCGGTAAATTCCGTCCAAGGCTAAATACGGGCGAGAGACCGATAGCAAACAAGTACCGCGAGGGAAAGATGAAAAGGACTTTGAAAAGAGAGTCAAAGAGTGCATGAAATTGTCGGGAGGGAAGTTGGATGGGGGCCGGCGATGCGCCCCGGTCGGATTTGAAACTGTTACGGCCGGTCCGCCGATCGGGCTCTGGGCGTGGACCGATGCGGATCGCGGTGGCGGCCAAAGCCACGGGCCTTTGAAACGCCCCGTGGAGACCCCGTCGACGCGATCCCGTGGACTGCGAGCGCGCTAGCCGTCACGGCGTGCCCCGGCACATGCGCGCTCCGGGAATCGGACCGTTGGGCTCCCCATTCGTCCCGTCATGAAACACGGACCAAGGGAGTCTGACCATGTGGTGCGAGTCAACGGGCGAGTAAACCCCGTAAAGGGCGCAAGGAAGCTGACTGGCGGGATTCCCCTCGAGGGTTGCACCGCCGACCGACCTTGATTCTTCTGACAAAGGGTTTTCGAGTGAGAGCAATGCCTGTCTGGGACCCGAAAGATGGTGAACTATGCCTGAGCGGCGCGGGCGAAAAGCCAGAGGAAACTCTGGTGGAGGCCCGCCTGCAGCTGATACTGAACGTGCAAATCGTTCGTCGTGTCTTGGGTATGGGTTTTATAGGGGCGAGAAGAAGACTAATCGTACCGTCTTCTAGTAGCTGGTTCCCTCCGAAGTTTTCCCTCAAGGATAGCTGGAGCTCCCGTGGGTTGCGAGTTTCTATCGGGTAAAAGCCAATGATTAGAGGCATCGGGGCGCAACGCCCTCAGGACCTAATTCTCAAACTTTAAATAGGTAAGGATCGACGCGCGGCATGCCTTTCGTTGAGCGCGCCACGTAATCGAGGAGCTCCAAGTGGGCCATTTTTGGTAAGCAGAACTGGCGATGCTCGGGATGAACCGTAAGCCGGGTTATCGGTGCCCAACTGCGCGCTAACCTAGAACCCACAAAAGGGTGTTGGTCGAATTAAGACAAGCTCGGACGGTGGTCATCGGAAGTCGAAATCCGCTAAGGTAGTGTGTAACAACTCAACCTGCCGAATCAACTAGGCCACCCGAAAATGGGATGGCGCTGAAGCGCTGCGACCTAGTACTCCGAGCCCGTCGGGGCAAGCGCCAGGCCCCCGATGAGTAGGAGGGCGGCGGCGGTCCGCCTGGCAAAACACAGGGGCGCGAGCCCGGGCGGAGCGGCCGTACGGGTTGCAGATCTTGGTGTGTAGTAGCAAAAATATTCAAATGAGAACTTTGAAGGCCGAAGAGGGGAAAGGTTCCATGGTTAACGGCACTTGCCACATGGGTTAGTCGATCCAAAGAGACGGGGGAAGCCCGTCCGACATCGCGGTTCGCCGCGCAGAGCTTCGAAAAGGGAATCGGTGTTAAAGATTCCTGAACACGGGACGTGGCGGCTGACAGCAACGTTAGGGAGTACGGAGACGTCGGCGGGAGGCCTCGGGAAAGAAAGGAGTTATCTTTTCTGTTTACAAGCCCGAACCACCCTGGAAACGACTTAGTCTGGAGGTATGGGTTCCTAGCGTCTGGAAGAGGCACCGCAACGTCGCGTTAGGTGTCCGGTGCGTCCCCCAGGCGGCCCTTGAAAATCCGGAGGACCGAGTGCCTCCACGCCCGGTCGTAAACTCATAACCGCATCAGGTCTCCAAGGTGACCAGCCTCTGGTCGATGGAACAATGTAGGGCAAGGGAAGTCGGCAATATGGATTACCGTGAAGAACCTCGGCGGAAAAAGGATTGGCTCTGAGGGCTGGGCCTCGGGGGTCCCAGTCCCGAACCCAGTCGGCTGTCGGTGGACTGCTACGAGCTGCTCCCGCGGGCCGAGAGCGGGTCGTCGCGTGCCGGCCGAGGGGACGGACTGGGAACGGGCCCCTTCGGGGGACCTTCCCCGGGCGTACGAACAGTCGCACTCAAGAACATGGTTACGGACAAATGGGGAATCCGACTGTTTATATTAAATACAAAGCATTGCGATGGTCCCTAGCGGATGCTCCACAGAAAGCAAGCAATGTGATTTCTGCCCAGTGCTCTGATATGTCAAAGTGAAAGAAATTCAACCAACGCGCCGGGGTAAACGGCGGGAGTAAACTATGACTCTCTTAAAGGGTAGCCAAATGCCTCGTCATCTAATTAGTGACCTTGGCGCTATTGAATGGATTAACGAGATTCCCACTGTCCCTGTCTACTTATCACAGCGAAAACCACTAGCCAAGGGAACGGGCTCTTAGGGCAGGAGGAATCAGCGGGGAAAGAAGACCCTGTTGAGCTTGAATCTAGTCCGACTTTGTGAAAATGACTTGAGAGGTGTAGGATAAGTGGGAGCTTCGGCGAAGGTGAAATACCACTACTTTTAATCGTTATTTTACTTATTCCGTGAATCGGAGGCGGGGCGCTTGCCCCCTCTTTTTGGACCCAAGGCCGCTTAGGCGGCGGGTGGGGGCGGCGAGACCGATCCGGGCGGAAGAAGACATTGTCAGGTTGGGGAAGTTTGGCTGGTGCGGCACATCTTAGTTAAAAAGCATAACGCAGGTGTCCTAAGATGAGGCTCAACGAGAACAGAAATCTCGTTGTGGAACAAAAGGGTAAAAGCTCGTTTGATTCTGATTTCCGAGTACGAATACGAAAACCGTGAAAGCGTGGACCTATCGATCCTTCTAGACCTTACGGAATTTTGAAGCTAGAGGTGTCAGAAAAGTTTACCAACAGGGATATCTGGCTTTTGTGGCAACGCCAAGCGTTCATGAGCGAACGTTGCCTTTTTGATCCCTTCGATGTCGGCTCTTCCCTATCATTGTGAAGCTGAATTCACCAAGTGTTGGATTGTTCACCCACCAATAGGGAACGATGAGCTGGGTTTAGACCGTCGTGATGACCAAGGTTAGTTTTACCCTACCTTGATGACAGATTGTCGCAATAGTAATCCAACCTAGTCACGAGCAGGAAACCGTTGATTCGCACAATTGGTACATCCGCGCTTGGTTGAAAAGCCCAGTGGCGCGAAGCTTACCGTGCTGTTGGATTTATGACTGAACGCCTCTAAGTCAGAATCCGGGCTAGATGCGACGCGTGCGCCCCGCCGTTCCGAATTGCCGACCTGCAGTAAGGGGCCCTCTTGGCCCCGGAGGCACGTGCCGTTGGCCAAGCACCATCAGCGGCGAAAAAGAGCCGCGCGGAGCCGCCTTGAAGTACTATTCCCCACCGAGCTGGGAGCGGCGGGTAGTAATCCTTTGCAGACGGACTTAAATACGCGACGGGGGTATTGTAAGTGGCCCAGAGTGGCCTTGCTGCCAACGATCCACCTGAGATTCAGCCCCATGTCGCT	Eukaryota	Archaeplastida	Viridiplantae	Streptophyta	Magnoliopsida	Malpighiales	Salicaceae	Populus	Populus alba x Populus x berolinensis	Eukaryota;Archaeplastida;Viridiplantae;Streptophyta;Magnoliopsida;Malpighiales;Salicaceae;Populus;Populus_alba_x_Populus_x_berolinensis
GCA_029228515|JAQIZT010000184.1/5480-11419	1	GCA_029228515	444605	5940	GCCAAGGAATGCTACCTGGTTGATCCTTGCCAGTAGTCATATGCTTGTCTCAAAGATTAAGCCATGCATGTGTAAGTATGAACTAATTCAGACTGTTGAAACTGCGAATGGCTCATTAAATCAGTTATAGTTTGTTTGATGGTATTTTGCTACTCGGATAACCGTAGTAATTCTAGAGCTAATACGTGCAACAAACCCCGACTTCTGGAAGGGACGCATTTATTAGATAAAAGGTCGACGCGGGCTCTGCCCGTTGCTCTGATGATTCATGATAACTCGACGGATCGCACGGCCATCGTGCTGGCGACGCATCATTCAAATTTCTGCCCTATCAACTTTCGATGGTAGGATAGAGGCCTACCATGGTGGTGACGGGTGACGGAGAATTAGGGTTCGATTCCGGAGAGGGGCCTGAGAAACGGCTACCACATCCAAGGAAGGCAGCACAGTATGCGCGCAAATTACCCAAATCCTGAAACACGGGGACGTAGTGACAATAAATAACAATAACCGGGGGCTCTTCGAGGTCTGGTAATTGGAAGATGAGTACAATCTAAATCCCTTAACGAGAACTAGGATTCCATTGGAGGGCAAGTCCTTGTTGGGTGCCAGCAAGCCGCGGTAATTCCAGCTATCCAATAGCGTATATTTACGGTTGTTGCAGTTAAAAAGCTTAGTTGTTGGACTTTGGGTTGGGTTTCGGCCGGTCAGCCTCAGGTCCCCCGCCCGCGCCACTCGGTGCGTCTAGTACTTCTACCGGCGATGCGCTCCTGGCCTTAACTGGTTGGTCGTGCCTACGGTGCTGTTACTTTGAAGAAATTAGAGTTGCTCAAAGCAAGCCTTACGCTTTGGATACATTAGCATGGGATAACATCATAGGATTTCGATCCTATTGTGTTGGCCTTCGGGATCGGAGTAATGATTAACAGGGACAGTCGGGGGCATTCGTATTTCATAGTCAGAGGTGAAATTCTTGGATTTATGAAAGACGAACAACTGCGAAAGCATTTGCCAAGGATGTTTTCATTAATCAAGAACGAAAGTTGGGGGCTCGAAGACGATCAGATACCGTCCTAGTCTCAACCATAAACGATGCCGACCAGGGATTGGCGGATGTTGCTTCTAGGACTCCGCCAGCACCTTATGAGAAATCAAAGTTTTTGGGTTCTGGGGGAGTATGGTCGCAAGGCTGAAACTTAAAGGAATTGACGGAAGGGCACCACCAGGAGTGGAGCCTGCGGCTTAATTTGACTCAACACGGGGAAACTTACCAGGTCCAGACATAGTAAGGATTGACAGACTGAGAGCTCTTTCTTGATTCTATGGGTGGTGGTGCATGGCCGTTCTTAGTTGGTGGAGCGATTTGTCTGGTTAATTCCGTTAACGAACGAGACCTCAGCCTGCTAACTAGCTATGCGGAGGTGACCCTCCGCGGCCAGCTTCTTAGAGGGACTATGGCCTTCCAGGCCAAGGAAGTTTGAGGCAATAACAGGTCTGTGATGCCCTTAGATGTTCTGGGCCGCACGCGCGCTACACTGATGTATTCAACGAGTCTATAGCCTTGGCCGACAGGCCCGGGTAATCTTTGAAATTTCATCGTGATGGGGATAGATCATTGCAATTGTTGGTCTTCAACGAGGAATTCCTAGTAAGCGCGAGTCATCAGCTCGCGTTGACTACGTCCCTGCCCTTTGTACACACCGCCCGTCGCTCCTACCGATTGAATGGTCCGGTGAAGTGTTCGGATCGCGGCGACGTGGGCGGTTCGCCGCCGGCGACGTCGCGAGAAGTCCACTGAACCTTATCATTTAGAGGAAGGAGAAGTCGTAACAAGGTTTCCGTAGGTGAACCTGCGGAAGGATCATTGTCGAAACCTGCCTAGCAGAACGACCCGCGAACCCGTGGCATGACAAGCTGGGCTCGGGGGGCACCCGCCCCTCGTGTCCTCGCGGGCCGTGGAGGGACGCGTCTGCGCCCTGCGCGGCTCGCAAACGAACCCCGGCGCGAGAAGCGCCAAGGAAATTGAGTACTAGGAGCGCGCCCCCGTAGCCTCGGCGTCGGGGGCGCGCCTTCTTCTGGTGATAATCTAAACGACTCTCGGCAACGGATATCTCGGCTCTCGCATCGATGAAGAACGTAGCGAAATGCGATACTTGGTGTGAATTGCAGAATCCCGTGAACCATCGAGTCTTTGAACGCAAGTTGCGCCCGAGGCCTCCTGGTCGAGGGCACGTCTGCCTGGGTGTCACGCATCGTCGCCCCCTCTCCCCTCGGCTCGCGAGGGCGGGGGCGGATACTGGTCTCCCGCGCGCTCCCGCTCGCGGTTGGCCCAAAATCGAGTCCTCGGCGACGGTCGCCACGACGAGCGGTGGTTGAGAGACCCTCGGACACGGTCGTGCGCGCGCCTGTCGCCCCCGGGATCTCCTGGACCCTCGGGCATCGAAATTCTAGGATGCTCTCGTTGCGACCCCAGGTCAGGCGGGACTACCCGCTGAGTTTAAGCATATCAATAAGCGGAGGAAAAGAAACTTACAAGGATTCCCCTAGTAACGGCGAGCGAACCGGGAAATGCCCAGCTTGAGAATCTGGCGCCTGCGGCGTCCGAATTGTAGTCTGGAGAAGCGTCCTCAGCGGCGGACCAGGCCCAAGTCCCCTGGAAAGGGGCGCCGGAGAGGGTGAGAGCCCCGTCGTGGCTGGACCCTGCCGCACCACGAGGCGCTGTCTGCGAGTCGGGTTGTTTGGGAATGCAGCCCCAATCGGGCGGTAAATTCCGTCCAAGGCTAAATACGGGCGAGAGACCGATAGCAAACAAGTACCGCGAGGGAAAGATGAAAAGGACTTTGAAAAGAGAGTCAAAGAGTGCTTGAAATTGTCGGGAGGGAAGTGGATGGGGGCCGGCGATGCGCCCCGGTCGGATGTGGAACGGTTACGGCCGGTCCGCCGATCGGCTCGGGGCGTGGACCGATGCGGATCGCGGTGGCGGCCAAAGCCCGGGCCTTTGAAACGCCCGTGGAGACGCCGTCGTCGCGATCGTGGACTGCAGCGCGCGCCGTCAACGGCGTGCCGCCGCCACATGCCCGCTCCGGGCATCGGCCGGTGGGCTCCCCATTCGTCCCGTCTTAAAACACGGACCTAGGAGTGCTGACATGTGTGCGTTGCATCGGGCGAATATTACCCGTAAGGCGCTAGGAAGCTGTCTGGCGGGATCCCCTCGAGGGTTGCACCGCCGTCCGACCCGTACGGCTGAGAAAGGTTCGAGTGAGAGCATGCCTGTCGGGACCCGTAATGATGGTGATCTATGCCTGAGCGTCGCAGAGCCTAGTAACGCTGGTTGAGGCCCGCAGCGATACTGACGTTGCTAATATTCGTCTTCTTGGGTATAGGGGAAAAAGACGATTCGAACCGTCTTGTAGCTGGTGCCCTCCGAAGTTTTGCCCCTCAGGAGAGCTGGAGCTCGGTGCGAGTTCTATCGGCTAAAGCCAATGATTAGAAGCATCGGGGGCGCTACGCCCTCGACCTATGCTCAAACGTTAAATAGGTAGGTCGCGCGCGGCTGCTTCGTTGACCCGCGCCACGGTAATCGAGAGCTCCAAGTGTGCCTTTTTTGGTTAACAGATCTGGCGTAGCGGGATGAACCGTAAGCCGGGTTTCGGTGCCCAACGGCGTGCTAACCGAGAACCCACAATGGATGGTGGTCGATTAATACAGCAGGACGGTGGTCATGGAAGTCGATATCCTTAAAGGAGTGTGTAACATCTCACCTGCCGATGCAACTTGCCCCGAAAATGGATGGACTGTATCGGCGCGACCTTGACCCGGCCGTCGGGGCAAGCGCCAGGCCCCGTTGAGTAGGATACCGCGGCGGTCGCTGCAAATTCCCGGGGCGCTAGCCCAGGCGGAGCGGCCGACGGTGCAGATCTTGGTGGTAGTAGCAAAGATTCAAAATGAGAACTCTGATGGCCGAAGAGGGGTAAGGTCCCAGGTGAACGGCACTTAGCACTTGGGTTTGCTTCCGATGTGACGGGGTATCCCGGCCGACAGCGCGTTCGCGCAGCGCTCTTCTTTAATCGGGTTAAAATTTCCCTGAACCGGGACGTGGCGGCTGACGTCCTAACGGTAGGGAGTCCGGAGACGTCGGCGGGGGCCTCGGAAGTAGTAAGCTTTTCTGTTTAACAAGCCCGCCCACCCTGGAAACGACTTGAGTCGGAGGTAGGGTCCAGCGGCAGGAAGATCACCGCACGTCGCGTGGTGGTCCGGTGCGCCCCCGCGGCCCTTGAAAATCCGAGGACCGGGAGTGCCTCCCAACGCCCGTCCGTACTCATAACCGCATCAGGTCTCCAAGGTGAACAGCGCTCTGCTCGCATGGAACAATGTTAGGTTCAAGGGAAGTCGGCAAAATGGATCCGTAACCTCGTGAAAAGGATTGGCTCTGAGGGCTGGGCTCGGGGGTCCCAGGCCCGAACCCGTCGGCTGTCGGTGGGACTGCTCGAGCTGCTCCCGCGGCGAGAGCGCGTCCGTCGCGTGCCGGCCGGGGGGGAACCCCCCCCGGAAACTGGGAACGCCCCCTTCGGGGGCCTTCCCCGGCGTCCGAACAGTCCGGACTCTATAACTGGTAACTGACAAGGGGAATCCGACTGTTTAATTAAAACAAAGCATTGCGATGGTCCCCAGCGGATGCTCACGCAATGTGAATTTCCTGCCCAGTGCGCTGAATGTCAATAGTGAAGAAATTCAACCAAGCGCGGGTAATACGGCGAGGAGTAACTATGTACTCTCTTAAGGAAGCCAAATGCCTCGTCATCTAATTAGTGACGCGCATGAATGGATTAACGAGATTCCCACTGTCCCTGTCTACTATCCCGCGAAACCACAGCCAAGGAACGGGCTTGTCGTATCAGCGGGGAAAAGAAGACCCGTGTTGAGCTTGACTCCTAGTCCGACTTTGAGAAAGGACTTGAGAGGTGTAGGTTAAGGTGGGAGCTTCGCGAAGGTTAAATACCACTACTTTTATACGATTATTTTACTTATACGGTGAATCGGGAGGCATGCAGGCGCTGCCCCTCTTTTTGGACCCAAGGCCGCTTCGTCGGCCGATCCGGCGGAAGACATTGTCAGGGTTGGGATGGGTGGCAGGGCGGCACAATCTGTGAAATAACAAGATACGCGCAGGATTCGCGAAGATGAGCTTCAACGAGAACAAGAAATCTCGTGTGGAACAAAAGGGTAAAAGCTCGGTTTGATTCTGATTTCCAGTACTTGACGAACCGTGAAAGCGTGGCCTATCGATCCTTTAGACCTTCGGAATTTGAAAGCTAGAGGTACTTAGTCAGAAAAGTTACCGACAGGGATAACTGGCTTGTGGCAGCCAAGCGTTCATAGCGACGTTGCTTTTTGATCCTTCGATGTCGGCTCTTCCTCATCATTGTGAAGCAGAATTCACCAAGTGTTGGATTGTTCACTCCACCCAATAGTACCGTGAGCTGGGTTTAAGACCCGTCGTGAAACAGGTAAGTTTTACCCTACTGATACAGTGGTCGCAATAGTAATCCAACCTAGTACGAGAGGAACCGTAGGTTTCCGCACAATTGGTCATCCGGCGCTTTTGTGAAAAGCCAGTGGCGCGAAGCTTCCGTGCGTTGCGCGAATAAGACTGAACGTTCCCTCTAAGTCAGAATCCGGCTAGATGCGACCCTGCGCCCGCCGTCCGATTGCCGACCCGCCCCCCCCCCCCCTTGCAGGAGGGGCCTCTTTGGCCCCGGAGGCACGGTCCGTTGGCCAAGCCCTCGCGGCGAAAGAGCCAGCGCGGGCCGCCTCTGAAGTACAATTCCCAACGAGCGACGTGTAGAATCCTTGCAGACGACTTAAATACGCACGGGGTAGAATTGGGTAAGGTGGCAGAGTGCCTTGCTGCCACGATTCCACTGAGATTCCAGCCCCATG	Eukaryota	Archaeplastida	Viridiplantae	Streptophyta	Magnoliopsida	Malpighiales	Salicaceae	Populus	Populus alba x Populus x berolinensis	Eukaryota;Archaeplastida;Viridiplantae;Streptophyta;Magnoliopsida;Malpighiales;Salicaceae;Populus;Populus_alba_x_Populus_x_berolinensis
GCA_029228515|JAQIZT010000185.1/22055-16228	1	GCA_029228515	444605	5828	AGTGCTACCTGGTTGATCCTGCCAGTAGTCATATGCTTGTCTCAAAAGATTAAGTCCATGCATGTGTTAAGTATGAACTAAATTCAGACTGTAGAAACTAGCGAAATGGCTCATTATATTCAGTTATAGTTTGTTTGGATGGTATTTGCTAACTCGGATAAAACCGTAAGTAATTCTAGAGCTTAATACGTGCAATCATAACCCCCGACTTCTGGAAGGGACGACATTTATTAGATAAAAGGTCGACGCGGGGTTCTGCCCGTTTTGAAACTGATGATTCATTGTATAATTCGACAAGGAATTAATTCGCAGTCTGGCCATCGTGCTGGCGACGCATCATTACAAATTTCTGCCCTAGTCAACTTTCGATCGGTAGGATCGAGGCCTTACATGGTGGAGACGGGAGACGGTGCATTAGGGTTCGATTCGAGAGAGAGGGAGCCTAGAGAAACTGCTACCACAACCAAGGAAGGCAGCAGGCGCGCAAATTACCCAATCCTGACACGGGGAGGTAGTGACAATAAATAACAATACCGGGCTCTTCGAGTCTGGTAATTGGAATGAGTACAATCTAAATCCCTTAACGAGGATCCATTGGAGGGCAAGTCTGGTGCCAGCAGCCGCGGTAATTCCAGCTCCAATAGCGTATATTTAAGTTGTTGCAGTTAAAAAGCTCGTAGTTGGACTTTGGGTTGGGTCGGCCGGTCCGCCTCAGGTGTGCACCGGTCGCCTCGTCCCTTCTACCGGCGATGCGCTCCTGGCCTTAACTGGCCGGGTCGTGCCTCCGGTGCTGTTACTTTGAAGAAATTAGAGTGCTCAAAGCAAGCCTACGCTCTGGATACATTAGCATGGGATAACATCATAGGATTTCGATCCTATTGTGTTGGCCTTCGGGATCGGAGTAATGATTAACAGGGACAGTCGGGGGCATTCGTATTTCATAGTCAGAGGTGAAATTCTTGGATTTATGAAAGACGAACAACTGCGAAAGCATTTGCCAAGGATGTTTTCATTAATCAAGAACGAAAGTTGGGGGCTCGAAGACGATCAGATACCGTCCTAGTCTCAACCATAAACGATGCCGACCAGGGATTGGCGGATGTTGCTTCTAGGACTCCGCCAGCACCTTATGAGAAATCAAAGTTTTTGGGTTCTGGGGGAGTATGGTCGCAAGGCTGAAACTTAAAGGAATTGACGGAAGGGCACCACCAGGAGTGGAGCCTGCGGCTTAATTTGACTCAACACGGGGAAACTTACCAGGTCCAGACATAGTAAGGATTGACAGACTGAGAGCTCTTTCTTGATTCTATGGGTGGTGGTGCATGGCCGTTCTTAGTTGGTGGAGCGATTTGTCTGGTTAATTCCGTTAACGAACGAGACCTCAGCCTGCTAACTAGCTATGCGGAGGTGACCCTCCGCGGCCAGCTTCTTAGAGGGACTATGGCCTTCCAGGCCAAGGAAGTTTGAGGCAATAACAGGTCTGTGATGCCCTTAGATGTTCTGGGCCGCACGCGCGCTACACTGATGTATTCAACGAGTCTATAGCCTTGGCCGACAGGCCCGGGTAATCTTTGAAATTTCATCGTGATGGGGATAGATCATTGCAATTGTTGGTCTTCAACGAGGAATTCCTAGTAAGCGCGAGTCATCAGCTCGCGTTGACTACGTCCCTGCCCTTTGTACACACCGCCCGTCGCTCCTACCGATTGAATGGTCCGGTGAAGTGTTCGGATCGCGGCGACGTGGGCGGTTCGCCGCCGGCGACGTCGCGAGAAGTCCACTGAACCTTATCATTTAGAGGAAGGAGAAGTCGTAACAAGGTTTCCGTAGGTGAACCTGCGGAAGGATCATTGTCGAAACCTGCCTAGCAGAACGACCCGCGAACCCGTGGCATGACAAGCTGGGCTCGGGGGGCACCCGCCCCTCGTGTCCTCGCGAGCCGTGGAGGGACGCGTCTGCGCCCTGCGCGGCTCGCAAACGAACCCCGGCGCGAGAAGCGCCAAGGAAATTGAGTACTAGGAGCGCGCCCCCGTAGCCTCGGCGTCGGGGGCGCGCCTTCTTCTGGTGATAATCTAAACGACTCTCGGCAACGGATATCTCGGCTCTCGCATCGATGAAGAACGTAGCGAAATGCGATACTTGGTGTGAATTGCAGAATCCCGTGAACCATCGAGTCTTTGAACGCAAGTTGCGCCCGAGGCCTCCTGGTCGAGGGCACGTCTGCCTGGGTGTCACGCATCGTCGCCCCCTCTCCCCTCGGCTCGCGAGGGCGGGGGCGGATACTGGTCTCCCGCGCGCTCCCGCTCGCGGTTGGCCCAAAATCGAGTCCTCGGCGACGGTCGCCACGACGAGCGGTGGTTGAGAGACCCTCGGACACGGTCGTGCGCGCGCCTGTCGCCCCCGGGATCTCCTGGACCCTCGGGCATCGAAATTCTAGGATGCTCTCGTTGCGACCCCAGGTCAGGCGGGACTACCCGCTGAGTTTAAGCATATCAATAAGCGGAGGAAAAGAAACTTACAAGGATTCCCCTAGTAACGGCGAGCGAACCGGGAAATGCCCAGCTTGAGAATCTGGCGCCTGCGGCGTCCGAATTGTAGTCTGGAGAAGCGTCCTCAGCGGCGGACCAGGCCCAAGTCCCCTGGAAAGGGGCGCCGGAGAGGGTGAGAGCCCCGTCGTGGCTGGACCCTGCCGCACCACGAGGCGCTGTCTGCGAGTCGGGTTGTTTGGGAATGCAGCCCCAATCGGGCGGTAAATTCCGTCCAAGGCTAAATACGGGCGAGAGACCGATAGCAAACAAGTACCGCGAGGGAAAGATGAAAAGGACTTTGAAAAGAGAGTCAAAGAGTGCTTGAAATTGTCGGGAGGGAAGTGGATGGGGGCCGGCGATGCGCCCCGGTCGGATGTGGAACGGTTACGGCCGGTCCGCCGATCGGCTCGGGGCGTGGACCGATGCGGATCGCGGTGGCGGCCAAAGCCCGGGCCTTTGAAACGCCCGTGGAGACGCCGTCGTCGCGATCGTGGACTGCAGCGCGCGCCGTCACGGCGTGCCCCGGCACATGCGCGCTCCGGGCATCGGCCTGTGGGCTCCCCATTCGTCCCGTCTTGAAACACGGACCAAGGAGTCTGACATGTGTGCGAGTCAACGGGCGAGTAAACCCGTAAGGCGCAAGGAAGCTGACTGGCGGGATCCCCTCGAGGGTTGCACCGCCGACCGACCTTGATCTTCTGAGAAGGGTTCGAGTGAGAGCATGCCTGTCGGGACCCGAAAGATGGTGAACTATGCCTGAGCGGGGCGAAGCCAGAGGAAACTCTGGTGGAGGCCCGCAGCGATACTGACGTGCAAATCGTTCGTCTGACTTGGGTATAGGGGCGAAAGACTAATCGAACCGTCTAGTAGCTGGTTCCCTCCGAAGTTTCCCTCAGGATAGCTGGAGCTCGGTGCGAGTTCTATCGGGTAAAGCCAATGATTAGAGGCATCGGGGGCGCAACGCCCTCGACCTATTCTCAAACTTTAAATAGGTAGGACGGCGCGGCTGCTTCGTTGAGCCGCGCCACGGAATCGAGAGCTCCAAGTGGGCCATTTTTGGTAAGCAGAACTGGCGATGCGGGATGAACCGGAAGCCGGGTTACGGTGCCCAACTGCGCGCTAACCTAGAACCCACAAAGGGTGTTGGTCGATTAAGACAGCAGGACGGTGGTCATGGAAGTCGAAATCCGCTAAGGAGTGTGTAACAACTCACCTGCCGAATCAACTAGCCCCGAAAATGGATGGCGCTGAAGCGCGCGACCTATACCCGGCCGTCGGGGCAAGCGCCAGGCCCCGATGAGTAGGAGGGCGCGGCGGTCGCTGCAAAACCGGGGCGCGAGCCCGGGCGGAGCGGCCGTCGGTGCAGATCTTGGTGGTAGTAGCAAATATTCAAATGAGAACTTTGAAGGCCGAAGAGGGGAAAGGTTCCATGTGAACGGCACTTGCACATGGGTTAGTCGATCCTAAGAGACGGGGGAAGCCCGTCCGACAGCGCGTTCGCGCGCGAGCTTCGAAAGGGAATCGGGTTAAAATTCCTGAACCGGGACGTGGCGGCTGACGGCAACGTTAGGGAGTCCGGAGACGTCGGCGGGGGCCTCGGGAAGAGTTATCTTTTCTGTTTAACAGCCCGCCCACCCTGGAAACGACTTAGTCGGAGGTAGGGTCCAGCGGCTGGAAGAGCACCGCACGTCGCGTGGTGTCCGGTGCGCCCCCGGCGGCCCTTGAAAATCCGGAGGACCGAGTGCCTCCCACGCCCGGTCGTACTCATAACCGCATCAGGTCTCCAAGGTGAACAGCCTCTGGTCGATGGAACAATGTAGGCAAGGGAAGTCGGCAAAATGGATCCGTAACCTCGGGAAAAGGATTGGCTCTGAGGGCTGGGCTCGGGGGTCCCAGTCCCGAACCCGTCGGCTGTCGGTGGACTGCTCGAGCTGCTCCCGCGGCGAGAGCGGGTCGTCGCGTGCCGGCCGGGGGACGGACTGGGAACGGCCCCTTCGGGGGCCTTCCCGGGCGTCGAACAGTCGACTCAGAACTGGTACGGACAAGGGGAATCCGACTGTTTAATTAAAACAAAGCATTGCGATGGTCCCTGCGGATGCTCACGCAATGTGATTTCTGCCCAGTGCTCTGAATGTCAAAGTGAAGAAATTCAACCAAGCGCGGGTAAACGGCGGGAGTAACTATGACTCTCTTAAGGTAGCCAAATGCCTCGTCATCTAATTAGTGACGCGCATGAATGGATTAACGAGATTCCCACTGTCCCTGTCTACTATCCAGCGAAACCACAGCCAAGGGAACGGGCTTGGCGGAATCAGCGGGGAAAGAAGACCCTGTTGAGCTTGACTCTAGTCCGACTTTGTGAAATGACTTGAGAGGTGTAGGATAAGTGGGAGCTTCGGCGAAGGTGAAATACCACTACTTTTAACGTTATTTTACTTATTCCGTGAATCGGAGGCGGGGCGCTGCCCCTCTTTTTGGACCCAAGGCCGCTTCGGCGGCCGATCCGGGCGGAAGACATTGTCAGGTGGGGAGTTTGGCTGGGGCGGCACATCTGTTAAAAGATAACGCAGGTGTCCTAAGATGAGCTCAACGAGAACAGAAATCTCGTGTGGAACAAAAGGGTAAAAGCTCGTTTGATTCTGATTTCCAGTACGAATACGAACCGTGAAAGCGTGGCCTATCGATCCTTTAGACCTTCGGAATTTGAAGCTAGAGGTGTCAGAAAAGTTACCACAGGGATAACTGGCTTGTGGCAGCCAAGCGTTCATAGCGACGTTGCTTTTTGATCCTTCGATGTCGGCTCTTCCTATCATTGTGAAGCAGAATTCACCAAGTGTTGGATTGTTCACCCACCAATAGGGAACGTGAGCTGGGTTTAGACCGTCGTGAGACAGGTTAGTTTTACCCTACTGATGACAGTGTCGCAATAGTAATCCAACCTAGTACGAGAGGAACCGTTGATTCGCACAATTGGTCATCGCGCTTGGTTGAAAAGCCAGTGGCGCGAAGCTACCGTGCGTTGGATTATGACTGAACGCCTCTAAGTCAGAATCCGGGCTAGATGCGACGCGTGCGCCCGCCGTCCGATTGCCGACCTGCAGTAGGGGCCTCTTGGCCCCGGAGGCACGTGCCGTTGGCCAAGCCCTCGCGGCGAAAGAGCCGCGCGGGCCGCCTTGAAGTACAATTCCCACCGAGCGGCGGGTAGAATCCTTTGCAGACGACTTAAATACGCGACGGGGTATTGTAAGTGGCAGAGTGGCCTTGCTGCCACGATCCACTGAGATTCAGCCCCATGTCGCT	Eukaryota	Archaeplastida	Viridiplantae	Streptophyta	Magnoliopsida	Malpighiales	Salicaceae	Populus	Populus alba x Populus x berolinensis	Eukaryota;Archaeplastida;Viridiplantae;Streptophyta;Magnoliopsida;Malpighiales;Salicaceae;Populus;Populus_alba_x_Populus_x_berolinensis
GCA_029228515|JAQIZT010000186.1/33338-27458	1	GCA_029228515	444605	5881	GCCAAGGAATGCTACCTGGTTGATCCTGCCAGTAGTCATATGCTTGTCTCAAAGATTAAGCCATGCATGTGTAAGTATGAACTAATTCAGACTGTGAAACTGCGAATGGCTCATTAAATCAGTTATAGTTTGTTTGATGGTATTTGCTACTTTCGGATAACCGTGAGTAATTCTAGAGCTAATACGTGCAACAAACCCCGACTTCTGGAAGGGACGCATTTATTAGATAAAAGGTCGACGCGGGCTCTGCCCGTTGCTCTGATGATTCATGATAACTCGACGGATCGCACGGCCATCGTGCTGGCGACGCATCATTCAAATTTCCTGCCCTATCAACTTTCGATGGTAGGATAGAGGCCTACCATGGTGGTGACGGGTGACGGAGAATTAGGGTTCGATTCCGGAGAGGGAGCCTGAGAAACGGCTACCACATCCAAGGAAGGCAGCAGGCGCGCAAATTACCCAATCCTGACACGGGGAGGTAGTGACAATAAATAACAATACCGGGCTCTTCGAGTCTGGTAATTGGAATGAGTACAATCTAAATCCCTTAACGAGGATCCATTGGAGGGCAAGTCTGGTGCCAGCAGCCGCGGTAATTCCAGCTCCAATAGCGTATATTTAAGTTGTTGCAGTTAAAAAGCTCGTAGTTGGACTTTGGGTTGGGTCGGCCGGTCCGCCTCAGGTGTGCACCGGTCGCCTCGTCCCTTCTACCGGCGATGCGCTCCTGGCCTTAACTGGCCGGGTCGTGCCTCCGGTGCTGTTACTTTGAAGAAATTAGAGTGCTCAAAGCAAGCCTACGCTTGGATACATTAGCATGGGATAACATCATAGGATTTCGATCCTATTGTGTTGGCCTTTCGGGAAGCGGAGTAATGATTAACAGGGACAGTCGGGGGCATTCGTATTTCATAGTCAGAGGTGAAATTCTTGGATTTATGAAAGACGAACAACTGCGAAAGCATTTGCCAAGGATGTTTTCATTAATCAAGAACGAAAGTTGGGGGCTCGAAGACGATCAGATACCGTCCTAGTCTCAACCATAAACGATGCCGACCAGGGATTGGCGGATGTTGCTTCTAGGACTCCGCCAGCACCTTATGAGAAATCAAAGTTTTTGGGTTCTGGGGGAGTATGGTCGCAAGGCTGAAAATAAAGGAATTGACGGAAGGGCACCACCAGGAGTGGAGCCTGCGGCTTAATTTGACTCAACACGGGGAAACTTACCAGGTCCAGACATAGTAGGATTGACAGACTGAGAGCTCTTTCTTGATTCTATGGCGTGGTGGTGCATGGCCGTTCTTAGTTGGTGGAGCGATTTGTCTGGTTAATTCCGTTAACGAACGAGACCTCAGCCTGCTAACTAGCTATGCGGAGGTGACCCTCCGCGGCCAGCTTCTTAGAGGGACTATGGCCTTCCAGGCCAAGGAAGTTTGAGGCAATAACAGGTCTGTGATGCCCTTAGATGTTCTGGGCCGCACGCGCGCTACACTGATGTATTCAACGAGTCTATAGCCTTGGCCGACAGGCCCGGGTAATCTTTGAAATTTCATCGTGATGGGGATAGATCATTGCAATTGTTGGTCTTCAACGAGGAATTCCTAGTAAGCGCGAGTCATCAGCTCGCGATGACTACGTCCCTGCCCTTTGTACACACCGCCCGTCGCTCCTACCGATTGAATGGTTCCGGTGGAAGTGTTCGGATCGCGGCGACGTGGGCGGTTCGCCGCCAGTCGAACGTCCCGCGAGAAGTCCACTGAACCTTATCATTATAGAGGTAAGGGAGAAGTCGTAACAAGGTTTCCGTAGGTGAACCTGCGGAAGGATCATTGGTCGAAAACCTAGCCTAGCAGAACGACCCGCGATACCCGTGGCATGACAAGCTGGGCTCAGGGGGGCACCCGCCCCTCGTGTCCACTCGGAGTCCGTGGAGGGACGCGTCTGACGCCCTGCGCGGCTCGCAGACGAACCCCGGCGTCGAGAATCGCCAAGGAAATTGAGTACTAGGAGCGCGCCCCGCCGTAGCCTCGGTCGTCGGGGGGCGTGCCTTCTTCTGGTGATAATCTAAACGACTCTCGTCAACGGATATCTCGGCTCTCGCATCGAATAAGAACGTAGCGAAATGCGATACTTGGTGTGAATTGCAGAATCCCGTGAACCCTCGAGTCATTGAACGCAAGATGCGCCCGAGGCGCCAACTGGTCCGAGGGGCACGTCGGCCTTGGTGGCACGCATCGTCTCCCCCTCTCCATCCCCTCGGCTACGCGAGGGCGGGGGCCGGATACTGGTCTCCCGCGCGCTCAACAAGATCACAAAGAATTCCCCGCTCGCGGGTTGGGCCCAAAAATCGAGTCCTCACGGCGACGGTCGCCCACGACGAGCGGTGGTTGAGAGACCCTCGGACAAGGTCGTGCGCGCGCCTTGTCCCCCCGGGATCTCCTGGACCCTCGGGCATCGAAATTCTAGGATGCTCTCGTTGCGACCCCAGGTCAGGCGGGACTACCCGCTGAGTTTAAGCATATCAATAAGCGGAGGAAAAGAAACTTACAAGGATTCCCCTAGTAACGGCGAGCGAACCGGGAAATGCCCAGCTTGAGAATCTGGCGCCTGCGGCGTCCGAATTGTAGTCTGGAGAAGCGTCCTCAGCGGCGGACCAGGCCCAAGTCCCCTGGAAAGGGGCGCCGGAGAGGGTGAGAGCCCCGTCGTGGCTGGACCCTGCCGCACCACGAGGCGCTGTCTGCGAGTCGGGTTGTTTGGGAATGCAGCCCCAATCGGGCGGTAAATTCCGTCCAAGGCTAAATACGGGCGAGAGACCGATAGCAAACAAGTACCGCGAGGGAAAGATGAAAAGGACTTTGAAAAGAGAGTCAAAGAGTGCTTGAAATTGTCGGGAGGGAAGTGGATGGGGCCGGCGATGCGCCCCGGTCGGATGTGGAACGGTTACGGCCGGTCCGCCGATCGGCTCGGGGCGTGGACCGATGCGGATCGCGGTGGCGGCCAAAGCCCGGGCCTTTGAAACGCCCGTGGAGACGCCGTCGTCGCGATCGTGGACTGCAGCGCGCGCCGTCACGGCGTGCCCCGGCACATGCGCGCTCCGGGCATCGGCCTGTGGGCTCCCCATTCGTCCCGTCTTGAAACACGGACCAAGGAGTCTGACATGTGTGCGAGTCAACGGGCGAGTAAACCCGTAAGGCGCAAGGAAGCTGACTGGCGGGATCCCCTCGAGGGTTGCACCGCCGACCGACCTTGATCTTCTGAGAAGGGTTCGAGTGAGAGCATGCCTGTCGGGACCCGAAAGATGGTGAACTATGCCTGAGCGGGGCGAAGCCAGAGGAAACTCTGGTGGAGGCCCGCAGCGATACTGACGTGCAAATCGTTCGTCTGACTTGGGTATAGGGGCGAAAGACTAATCGAACCGTCTAGTAGCTGGTTCCCTCCGAAGTTTCCCTCAGGATAGCTGGAGCTCGGTGCGAGTTCTATCGGGTAAAGCCAATGATTAGAGGCATCGGGGGCGCAACGCCCTCGACCTATTCTCAAACTTTAAATAGGTAGGACGGCGCGGCTGCTTCGTTGAGCCGCGCCACGGAATCGAGAGCTCCAAGTGGGCCATTTTTGGTAAGCAGAACTGGCGATGCGGGATGAACCGGAAGCCGGGTTACGGTGCCCAACTGCGCGCTAACCTAGAACCCACAAAGGGTGTTGGTCGATTAAGACAGCAGGACGGTGGTCATGGAAGTCGAAATCCGCTAAGGAGTGTGTAACAACTCACCTGCCGAATCAACTAGCCCCGAAAATGGATGGCGCTGAAGCGCGCGACCTATACCCGGCCGTCGGGGCAAGCGCCAGGCCCCGATGAGTAGGAGGGCGCGGCGGTCGCTGCAAAACCCGGGCGCGAGCCCGGGCGGAGCGGCCGTCGGTGCAGATCTTGGTGGTAGTAGCAAATATTCAAATGAGAACTTTGAAGGCCGAAGAGGGGAAAGGTTCCATGTGAACGGCACTTGCACATGGGTTAGTCGATCCTAAGAGACGGGGGAAGCCCGTCCGACAGCGCGTTCGCGCGCGAGCTTCGAAAGGGAATCGGGTTAAAATTCCTGAACCGGGACGTGGCGGCTGACGGCAACGTTAGGGAGTCCGGAGACGTCGGCGGGGGCCTCGGGAAGAGTTATCTTTTCTGTTTAACAGCCCGCCCACCCTGGAAACGACTTAGTCGGAGGTAGGGTCCAGCGGCTGGAAGAGCACCGCACGTCGCGTGGTGTCCGGTGCGCCCCCGGCGGCCCTTGAAAATCCGGAGGACCGAGTGCCTCCCACGCCCGGTCGTACTCATAACCGCATCAGGTCTCCAAGGTGAACAGCCTCTGGTCGATGGAACAATGTAGGCAAGGGAAGTCGGCAAAATGGATCCGTAACCTCGGGAAAAGGATTGGCTCTGAGGGCTGGGCTCGGGGGTCCCAGTCCCGAACCCGTCGGCTGTCGGTGGACTGCTCGAGCTGCTCCCGCGGCGAGAGCGGGTCGTCGCGTGCCGGCCGGGGGACGGACTGGGAACGGCCCCTTCGGGGGCCTTCCCCGGGCGTCGAACAGTCGACTCAGAACTGGTACGGACAAGGGGAATCCGACTGTTTAATTAAAACAAAGCATTGCGATGGTCCCTGCGGATGCTCACGCAATGTGATTTCTGCCCAGTGCTCTGAATGTCAAAGTGAAGAAATTCAACCAAGCGCGGGTAAACGGCGGGAGTAACTATGACTCTCTTAAGGTAGCCAAATGCCTCGTCATCTAATTAGTGACGCGCATGAATGGATTAACGAGATTCCCACTGTCCCTGTCTACTATCCAGCGAAACCACAGCCAAGGGAACGGGCTTGGCGGAATCAGCGGGGAAAGAAGACCCTGTTGAGCTTGACTCTAGTCCGACTTTGTGAAATGACTTGAGAGGTGTAGGATAAGTGGGAGCTTCGGCGAAGGTGAAATACCACTACTTTTAACGTTATTTTACTTATTCCGTGAATCGGAGGCGGGGCGCTGCCCCTCTTTTTGGACCCAAGGCCGCTTCGGCGGCCGATCCGGGCGGAAGACATTGTCAGGTGGGGAGTTTGGCTTGGGCGGCACATCTGTTAAAAGATAACGCAGGGTGGTCCTAAGAAGAGCTCCAACGAGAACAGAAATCTCGTGTGGAACAAAAGGGTAAAAGCTCGTTTGATTCTGATTTCCAGTACGAATACGAACCGTGAAAGCTTGGGCCTATCGATCCTTTAGACCTTCGGAATTTGAAGCAAGAGGTGTTCAGAAAAGTTACCACAGGGGAATAACTGGCTGTGTGGCAGCCAAGCGTTCATAGCGACGTTGCTTTTTTGGTATCCTTCAGCTGTCGGCTCATCCTATCATTTGTGAAGCAGAATTCACCAAGTGTTGGATTGTTCACCCACCAATAGGGAAAGTGAGCTGGGTTTAGACCGTCGTGAGACAGGTTAGTTTATTTACCCTACTGAATGACAGTGTCCGCAATAGTAAATCCAACCTAGTACGAGAGGAACCGTTGATTTCGCACAATTGGTCATCGCGCTTGGTTGAAAAGCCATTGGCCGCGAAGCTACCGTGCGTTGGATTATGAACTGAACGCCTCTAAGTCAGAAGTGCCGGGCTAGATGACGACGCGTGCGCCCGCCCGTCCGATTGCCGACCTGCTTTAGGGGCCTCTTGTCCCCGGAGGCACGTGCCGTTGGCCAAGTCCCTCGCGGCGAAAGAGCCGCGCGGGCCGCCTTGAAGTACAATTCCCACCGAGCGGCGGGTAGAAACCTTTGCAGACGACTTAAAAACGCGACGGGGTATTGTAAGTGGCAGAGTGGCCTTGCTGCCACGATCCACTGAGATTCAAGCCCATGTC	Eukaryota	Archaeplastida	Viridiplantae	Streptophyta	Magnoliopsida	Malpighiales	Salicaceae	Populus	Populus alba x Populus x berolinensis	Eukaryota;Archaeplastida;Viridiplantae;Streptophyta;Magnoliopsida;Malpighiales;Salicaceae;Populus;Populus_alba_x_Populus_x_berolinensis
GCA_029228515|JAQIZT010000191.1/14244-20091	1	GCA_029228515	444605	5848	GCCAAGGAATGCTACCTGGTTGATCCTGCCAGTAGTCATATGCTTGTCTCAAAGATTAAGCCATGCATGTGTAAGTATGAACTAATTCAGACTGTGAAACTGCGAATGGCTCATTAAATCAGTTATAGTTTGTTTGATGGTATTTGCTACTCGGATAACCGTAGTAATTCTAGAGCTAATACGTGCAACAAACCCCGACTTCTGGAAGGGACGCATTTATTAGATAAAAGGTCGACGCGGGCTCTGCCCGTTGCTCTGATGATTCATGATAACTCGACGGATCGCACGGCCATCGTGCTGGCGACGCATCATTCAAATTTCTGCCCTATCAACTTTCGATGGTAGGATAGAGGCCTACCATGGTGGTGACGGGTGACGGAGAATTAGGGTTCGATTCCGGAGAGGGAGCCTGAGAAACGGCTACCACATCCAAGGAAGGCAGCAGGCGCGCAAATTACCCAATCCTGACACGGGGAGGTAGTGACAATAAATAACAATACCGGGCTCTTCGAGTCTGGTAATTGGAATGAGTACAATCTAAATCCCTTAACGAGGATCCATTGGAGGGCAAGTCTGGTGCCAGCAGCCGCGGTAATTCCAGCTCCAATAGCGTATATTTAAGTTGTTGCAGTTAAAAAGCTCGTAGTTGGACTTTGGGTTGGGTCGGCCGGTCCGCCTCAGGTGTGCACCGGTCGCCTCGTCCCTTCTACCGGCGATGCGCTCCTGGCCTTAACTGGCCGGGTCGTGCCTCCGGTGCTGTTACTTTGAAGAAATTAGAGTGCTCAAAGCAAGCCTACGCTCTGGATACATTAGCATGGGATAACATCATAGGATTTCGATCCTATTGTGTTGGCCTTCGGGATCGGAGTAATGATTAACAGGGACAGTCGGGGGCATTCGTATTTCATAGTCAGAGGTGAAATTCTTGGATTTATGAAAGACGAACAACTGCGAAAGCATTTGCCAAGGATGTTTTCATTAATCAAGAACGAAAGTTGGGGGCTCGAAGACGATCAGATACCGTCCTAGTCTCAACCATAAACGATGCCGACCAGGGATTGGCGGATGTTGCTTCTAGGACTCCGCCAGCACCTTATGAGAAATCAAAGTTTTTGGGTTCTGGGGGGAGTATGGTCGCAAGGCTGAAACTTAAAGGAATTGACGGAAGGGCACCACCAGGAGTGGAGCCTGCGGCTTAATTTGACTCAACACGGGGAAACTTACCAGGTCCAGACATAGTAAGGATTGACAGACTGAGAGCTCTTTCTTGATTCTATGGGTGGTGGTGCATGGCCGTTCTTAGTTGGTGGAGCGATTTGTCTGGTTAATTCCGTTAACGAACGAGACCTCAGCCTGCTAACTAGCTATGCGGAGGTGACCCTCCGCGGCCAGCTTCTTAGAGGGACTATGGCCTTCCAGGCCAAGGAAGTTTGAGGCAATAACAGGTCTGTGATGCCCTTAGATGTTCTGGGCCGCACGCGCGCTACACTGATGTATTCAACGAGTCTATAGCCTTGGCCGACAGGCCCGGGTAATCTTTGAAATTTCATCGTGATGGGGATAGATCATTGCAATTGTTGGTCTTCAACGAGGAATTCCTAGTAAGCGCGAGTCATCAGCTCGCGTTGACTACGTCCCTGCCCTTTGTACACACCGCCCGTCGCTCCTACCGATTGAATGGTCCGGTGAAGTGTTCGGATCGCGGCGACGTGGGCGGTTCGCCGCCGGCGACGTCGCGAGAAGTCCACTGAACCTTATCATTTAGAGGAAGGAGAAGTCGTAACAAGGTTTCCGTAGGTGAACCTGCGGAAGGATCATTGTCGAAACCTGCCTAGCAGAACGACCCGCGAACCCGTGGCATGACAAGCTGGGCTCGGGGGGCACCCGCCCCTCGTGTCCTCGCGAGCCGTGGAGGGACGCGTCTGCGCCCTGCGCGGCTCGCAAACGAACCCCGGCGCGAGAAGCGCCAAGGAAATTGAGTACTAGGAGCGCGCCCCCGTAGCCTCGGCGTCGGGGGCGCGCCTTCTTCTGGTGATAATCTAAACGACTCTCGGCAACGGATATCTCGGCTCTCGCATCGATGAAGAACGTAGCGAAATGCGATACTTGGTGTGAATTGCAGAATCCCGTGAACCATCGAGTCTTTGAACGCAAGTTGCGCCCGAGGCCTCCTGGTCGAGGGCACGTCTGCCTGGGTGTCACGCATCGTCGCCCCCTCTCCCCTCGGCTCGCGAGGGCGGGGGCGGATACTGGTCTCCCGCGCGCTCCCGCTCGCGGTTGGCCCAAAATCGAGTCCTCGGCGACGGTCGCCACGACGAGCGGTGGTTGAGAGACCCTCGGACACGGTCGTGCGCGCGCCTGTCGCCCCCGGGATCTCCTGGACCCTCGGGCATCGAAATTCTAGGATGCTCTCGTTGCGACCCCAGGTCAGGCGGGACTACCCGCTGAGTTTAAGCATATCAATAAGCGGAGGAAAAGAAACTTACAAGGATTCCCCTAGTAACGGCGAGCGAACCGGGAAATGCCCAGCTTGAGAATCTGGCGCCTGCGGCGTCCGAATTGTAGTCTGGAGAAGCGTCCTCAGCGGCGGACCAGGCCCAAGTCCCCTGGAAAGGGGCGCCGGAGAGGGTGAGAGCCCCGTCGTGGCTGGACCCTGCCGCACCACGAGGCGCTGTCTGCGAGTCGGGTTGTTTGGGAATGCAGCCCCAATCGGGCGGTAAATTCCGTCCAAGGCTAAATACGGGCGAGAGACCGATAGCAAACAAGTACCGCGAGGGAAAGATGAAAAGGACTTTGAAAAGAGAGTCAAAGAGTGCTTGAAATTGTCGGGAGGGAAGTGGATGGGGGCCGGCGATGCGCCCCGGTCGGATGTGGAACGGTTACGGCCGGTCCGCCGATCGGCTCGGGGCGTGGACCGATGCGGATCGCGGTGGCGGCCAAAGCCCGGGCCTTTGAAACGCCCGTGGAGACGCCGTCGTCGCGATCGTGGACTGCAGCGCGCGCCGTCACGGCGTGCCCCGGCACATGCGCGCTCCGGGCATCGGCCTGTGGGCTCCCCATTCGTCCCGTCTTGAAACACGGACCAAGGAGTCTGACATGTGTGCGAGTCAACGGGCGAGTAAACCCGTAAGGCGCAAGGAAGCTGACTGGCGGGATCCCCTCGAGGGTTGCACCGCCGACCGACCTTGATCTTCTGAGAAGGGTTCGAGTGAGAGCATGCCTGTCGGGACCCGAAAGATGGTGAACTATGCCTGAGCGGGGCGAAGCCAGAGGAAACTCTGGTGGAGGCCCGCAGCGATACTGACGTGCAAATCGTTCGTCTGACTTGGGTATAGGGGCGAAAGACTAATCGAACCGTCTAGTAGCTGGTTCCCTCCGAAGTTTCCCTCAGGATAGCTGGAGCTCGGTGCGAGTTCTATCGGGTAAAGCCAATGATTAGAGGCATCGGGGGCGCAACGCCCTCGACCTATTCTCAAACTTTAAATAGGTAGGACGGCGCGGCTGCTTCGTTGAGCCGCGCCACGGAATCGAGAGCTCCAAGTGGGCCATTTTTGGTAAGCAGAACTGGCGATGCGGGATGAACCGGAAGCCGGGTTACGGTGCCCAACTGCGCGCTAACCTAGAACCCACAAAGGGTGTTGGTCGATTAAGACAGCAGGACGGTGGTCATGGAAGTCGAAATCCGCTAAGGAGTGTGTAACAACTCACCTGCCGAATCAACTAGCCCCGAAAATGGATGGCGCTGAAGCGCGCGACCTATACCCGGCCGTCGGGGCAAGCGCCAGGCCCCGATGAGTAGGAGGGCGCGGCGGTCGCTGCAAAACCCGGGGCGCGAGCCCGGGCGGAGCGGCCGTCGGTGCAGATCTTGGTGGTAGTAGCAAATATTCAAATGAGAACTTTGAAGGCCGAAGAGGGGAAAGGTTCCATGTGAACGGCACTTGCACATGGGTTAGTCGATCCTAAGAGACGGGGGAAGCCCGTCCGACAGCGCGTTCGCGCGCGAGCTTCGAAAGGGAATCGGGTTAAAATTCCTGAACCGGGACGTGGCGGCTGACGGCAACGTTAGGGAGTCCGGAGACGTCGGCGGGGGCCTCGGGAAGAGTTATCTTTTCTGTTTAACAGCCCGCCCACCCTGGAAACGACTTAGTCGGAGGTAGGGTCCAGCGGCTGGAAGAGCACCGCACGTCGCGTGGTGTCCGGTGCGCCCCCGGCGGCCCTTGAAAATCCGGAGGACCGAGTGCCTCCCACGCCCGGTCGTACTCATAACCGCATCAGGTCTCCAAGGTGAACAGCCTCTGGTCGATGGAACAATGTAGGCAAGGGAAGTCGGCAAAATGGATCCGTAACCTCGGGAAAAGGATTGGCTCTGAGGGCTGGGCTCGGGGGTCCCAGTCCCGAACCCGTCGGCTGTCGGTGGACTGCTCGAGCTGCTCCCGCGGCGAGAGCGGGTCGTCGCGTGCCGGCCGGGGGACGGACTGGGAACGGCCCCTTCGGGGGCCTTCCCCGGGCGTCGAACAGTCGACTCAGAACTGGTACGGACAAGGGGAATCCGACTGTTTAATTAAAACAAAGCATTGCGATGGTCCCTGCGGATGCTCACGCAATGTGATTTCTGCCCAGTGCTCTGAATGTCAAAGTGAAGAAATTCAACCAAGCGCGGGTAAACGGCGGGAGTAACTATGACTCTCTTAAGGTAGCCAAATGCCTCGTCATCTAATTAGTGACGCGCATGAATGGATTAACGAGATTCCCACTGTCCCTGTCTACTATCCAGCGAAACCACAGCCAAGGGAACGGGCTTGGCGGAATCAGCGGGGAAAGAAGACCCTGTTGAGCTTGACTCTAGTCCGACTTTGTGAAATGACTTGAGAGGTGTAGGATAAGTGGGAGCTTCGGCGAAGGTGAAATACCACTACTTTTAAAACGTTATTTTACATATTTCCGTGAATCGGAGGCGGGGCGCTAGCCCTCTTTTTGGACCCAAGAGGCCGCTTCGGCGGCCGAGTCCGGGCGGAAGACATTGTCATGTGGGGAGTTTGGCTGGGGCGGCACATTCTGTTAAAAGATAACGCAGGTGTCCTAAGATTGAGCTCAACGAGAACAGAAATCTTTTTTCCCCCGTAGGGTGGGGGGGGGTGTAACAAAAGGGTAAAAGCTCGTTTGTATCTGAATTCCAGTACGAATACTACCTTGAAAGCGTGGCCTATCGATCCTTTAGACCTTCGTAATTTGAAGCTAGGCGGTGTCAGAAAAGTTACCACAGGGGATAACTGGCTTGTGGCAGCCAAGCGATTTTCCATAGAGCGACGTTGCTTTTTTGATCCTACGATGTCGGCTCCATCCTATCATTGTGAAAGCAGAATTCCACCAAGTGGTTGGATTGTTCACCCACCAATAGGAACCGTCGAGCTGGGTTTAGACCGTCGTGAGACAGGTAAGTTTTACCCTACTGATGACAGTGTCGCAATAGTAATCCAACCTAGTACAATAGGAACCGTTGATTCGCGCAATTGGTGCAACGCGCTTGGGTTGAAAAGCCAGTGGCGCGAATCTACCGTGCGTTGGATTATGACTGAACGCCTCTAAGATCAGAATCCGGGCAAGATGCGACGCGTTCGCCCGCCGTCCGAATTGCCCCGGTGACCTGCAGTAGGGGCCTCTTGGCCCCGGTGGCACGTGCCGTTTGGCCAAGCCCACGCGGCGAAAGAGCCGCGCGGGCGCGCCTTGAATTACAATTCCCACCGAGCGGGCGGGTAGAAATCCTTTGCAGACGACTTAAATACGCGACGGGGTATTGTAAAGTGGCAGAGAGGCCTTGCTGCCACGATCCACTGAGATTTCGAGCCCC	Eukaryota	Archaeplastida	Viridiplantae	Streptophyta	Magnoliopsida	Malpighiales	Salicaceae	Populus	Populus alba x Populus x berolinensis	Eukaryota;Archaeplastida;Viridiplantae;Streptophyta;Magnoliopsida;Malpighiales;Salicaceae;Populus;Populus_alba_x_Populus_x_berolinensis
GCA_029228515|JAQIZT010000191.1/26835-31688	1	GCA_029228515	444605	4854	CCAATGGATGATCCTGCCAGTAGTCATATGCTTGTCTCAAAGATTAAGCCATGCATGTGTAAGTATGAACTAATTCAGACTGTGAAACTGCGAATGGCTCATTAAATCAGTTATAGTTTGTTTGATGGTATTTGCTACTCGGATAACCGTAGTAATTCTAGAGCTAATACGTGCAACAAACCCCGACTTCTGGAAGGGACGCATTTATTAGATAAAAGGTCGACGCGGGCTCTGCCCGTTGCTCTGATGATTCATGATAACTCGACGGATCGCACGGCCATCGTGCTGGCGACGCATCATTCAAATTTCTGCCCTATCAACTTTCGATGGTAGGATAGAGGCCTACCATGGTGGTGACGGGTGACGGAGAATTAGGGTTCGATTCCGGAGAGGGAGCCTGAGAAACGGCTACCACATCCAAGGAAGGCAGCAGGCGCGCAAATTACCCAATCCTGACACGGGGAGGTAGTGACAATAAATAACAATACCGGGCTCTTCGAGTCTGGTAATTGGAATGAGTACAATCTAAATCCCTTAACGAGGATCCATTGGAGGGCAAGTCTGGTGCCAGCAGCCGCGGTAATTCCAGCTCCAATAGCGTATATTTAAGTTGTTGCAGTTAAAAAGCTCGTAGTTGGACTTTGGGTTGGGTCGGCCGGTCCGCCTCAGGTGTGCACCGGTCGCCTCGTCCCTTCTACCGGCGATGCGCTCCTGGCCTTAACTGGCCGGGTCGTGCCTCCGGTGCTGTTACTTTGAAGAAATTAGAGTGCTCAAAGCAAGCCTACGCTCTGGATACATTAGCATGGGATAACATCATAGGATTTCGATCCTATTGTGTTGGCCTTCGGGATCGGAGTAATGATTAACAGGGACAGTCGGGGGCATTCGTATTTCATAGTCAGAGGTGAAATTCTTGGATTTATGAAAGACGAACAACTGCGAAAGCATTTGCCAAGGATGTTTTCATTAATCAAGAACGAAAGTTGGGGGCTCGAAGACGATCAGATACCGTCCTAGTCTCAACCATAAACGATGCCGACCAGGGATTGGCGGATGTTGCTTCTAGGACTCCGCCAGCACCTTATGAGAAATCAAAGTTTTTGGGTTCTGGGGGGAGTATGGTCGCAAGGCTGAAACTTAAAGGAATTGACGGAAGGGCACCACCAGGAGTGGAGCCTGCGGCTTAATTTGACTCAACACGGGGAAACTTACCAGGTCCAGACATAGTAAGGATTGACAGACTGAGAGCTCTTTCTTGATTCTATGGGTGGTGGTGCATGGCCGTTCTTAGTTGGTGGAGCGATTTGTCTGGTTAATTCCGTTAACGAACGAGACCTCAGCCTGCTAACTAGCTATGCGGAGGTGACCCTCCGCGGCCAGCTTCTTAGAGGGACTATGGCCTTCCAGGCCAAGGAAGTTTGAGGCAATAACAGGTCTGTGATGCCCTTAGATGTTCTGGGCCGCACGCGCGCTACACTGATGTATTCAACGAGTCTATAGCCTTGGCCGACAGGCCCGGGTAATCTTTGAAATTTCATCGTGATGGGGATAGATCATTGCAATTGTTGGTCTTCAACGAGGAATTCCTAGTAAGCGCGAGTCATCAGCTCGCGTTGACTACGTCCCTGCCCTTTGTACACACCGCCCGTCGCTCCTACCGATTGAATGGTCCGGTGAAGTGTTCGGATCGCGGCGACGTGGGCGGTTCGCCGCCGGCGACGTCGCGAGAAGTCCACTGAACCTTATCATTTAGAGGAAGGAGAAGTCGTAACAAGGTTTCCGTAGGTGAACCTGCGGAAGGATCATTGTCGAAACCTGCCTAGCAGAACGACCCGCGAACCCGTGGCATGACAAGCTGGGCTCGGGGGGCACCCGCCCCTCGTGTCCTCGCGAGCCGTGGAGGGACGCGTCTGCGCCCTGCGCGGCTCGCAAACGAACCCCGGCGCGAGAAGCGCCAAGGAAATTGAGTACTAGGAGCGCGCCCCCGTAGCCTCGGCGTCGGGGGCGCGCCTTCTTCTGGTGATAATCTAAACGACTCTCGGCAACGGATATCTCGGCTCTCGCATCGATGAAGAACGTAGCGAAATGCGATACTTGGTGTGAATTGCAGAATCCCGTGAACCATCGAGTCTTTGAACGCAAGTTGCGCCCGAGGCCTCCTGGTCGAGGGCACGTCTGCCTGGGTGTCACGCATCGTCGCCCCCTCTCCCCTCGGCTCGCGAGGGCGGGGGCGGATACTGGTCTCCCGCGCGCTCCCGCTCGCGGTTGGCCCAAAATCGAGTCCTCGGCGACGGTCGCCACGACGAGCGGTGGTTGAGAGACCCTCGGACACGGTCGTGCGCGCGCCTGTCGCCCCCGGGATCTCCTGGACCCTCGGGCATCGAAATTCTAGGATGCTCTCGTTGCGACCCCAGGTCAGGCGGGACTACCCGCTGAGTTTAAGCATATCAATAAGCGGAGGAAAAGAAACTTACAAGGATTCCCCTAGTAACGGCGAGCGAACCGGGAAATGCCCAGCTTGAGAATCTGGCGCCTGCGGCGTCCGAATTGTAGTCTGGAGAAGCGTCCTCAGCGGCGGACCAGGCCCAAGTCCCCTGGAAAGGGGCGCCGGAGAGGGTGAGAGCCCCGTCGTGGCTGGACCCTGCCGCACCACGAGGCGCTGTCTGCGAGTCGGGTTGTTTGGGAATGCAGCCCCAATCGGGCGGTAAATTCCGTCCAAGGCTAAATACGGGCGAGAGACCGATAGCAAACAAGTACCGCGAGGGAAAGATGAAAAGGACTTTGAAAAGAGAGTCAAAGAGTGCTTGAAATTGTCGGGAGGGAAGTGGATGGGGGCCGGCGATGCGCCCCGGTCGGATGTGGAACGGTTACGGCCGGTCCGCCGATCGGCTCGGGGCGTGGACCGATGCGGATCGCGGTGGCGGCCAAAGCCCGGGCCTTTGAAACGCCCGTGGAGACGCCGTCGTCGCGATCGTGGACTGCAGCGCGCGCCGTCACGGCGTGCCCCGGCACATGCGCGCTCCGGGCATCGGCCTGTGGGCTCCCCATTCGTCCCGTCTTGAAACACGGACCAAGTTCTGAAATGTGTGCGAGTCAACGGGCGAGTAAACCCGTAAGGCCGCAAGGAAGCTGACGGCCGGGATCCCCTCGAGGGTTGCAGCCGCCGACCGAACCTTGATCTTCTGAGAAGGGTTCGAGTGAGAGCATCCCTGTCGGGACCCCAAGATGGTGAACTATGCCTGAGCTGCGAAGCCAGAGGAAACTCTGGTGGAAGGCCGCAGCGATAACTGACGTGCAAATCGTTCGTCTGACTTGGGTATATGGGCGAAAGACTAAGCGAACCGTCTATTAGGCTGGTTCCCTCCGAAGTTTCACTCAGTATAGCTGGAGCTCTCAGGTGCTAGTTCTATCGGGTAAAGCCAATGATTTAAGGCATCGGGGGCGCAACGCCCTCGATCCTATTCTCAAACTTTAAATAGGTAGGACGGCGCGGCATTTGCTTCGTTGAGCCTCGCCAAACGTAATCGAGAGCTCCAAGTGGGCCATTTTTGGTAAGCATAAAGACTGGCGATGCGGGATGAACCGGAAGCCGGGTTACGGTGCCCATCTTGCGCGGCAAACCTAGAACCCACAAAGGGTGTTGGTCGATTTAAGACACGCAGGACGGTGGTCATGGAAGTCGACATCCGCCTAAGGAGGGTGTAACAACTCTCCTGCCGAATCAGCTAAGCCCCCTGAAAATGGATGGCGCTGAAGACGTCGCGACCTATACCCGGCCGTCGGGGCAAGCGCCAGGCCCCGATGAGTAGGAGGGCGCGGCGGTTCGGCAAGCCAAAACCCTCCGGGCGCGAGCCCTGAGCTGAGCGGCCCGTACGAGCAGATCTTGGTGGTAGTATCAAAATAATCAAATGAGAACAATTGAAGGCCGAAGAGGTGAAAGGTTCCATGTGAACGGCACTTGCACATTGGGTTAGTAGTCGATCCTAAAAGAGACGGGGAAGCCCGTCCGACAGCGCGTTCGCAGCGCGAGCTACATGAATGCTTCGAAAGGGAATCGGGTTAAAATTCCGAAACCGGGACGTGGCGGCTGACGGCAGACGTTAATGAGTCCGGGAGACGTCGGCGGGGGCCTCGGTAAGAGTAAATCTTTTCTGTTTAACAGCCCGCCCACCCTGATAACGAACGTTAGTCGGAGGTAGGGTCCCACGGCTGGAAGAGCACCGCACTGTCGCGTGGTGTCCGGTGCGCCCCCATTCGTCGGCCCATGAAAATCCGTATGACCGAGTGCCTCCCACGCCCGGATCGTACTCCATAACCGCATCAGGTCCTCCAAGGTGAAACAGCCTCTGGTCGATGGAACAATGTAGGCAAAGGGTATCCGGCAAAATGGATCCGTAACCTCGGGAAAAGGATTGGCTCTGAGGGCTGGGCTCGGGGGTCCCAGTCCCGAACTCCGTCGGCTGTCCGGTGGACTGCTCGAGCTGCTCCCAAGGCGGCGAGAGCGGGTCGTCGCGTGACGGCCTGGGGACGGACAGGATCGGCCCCTTCGGGGGCCTTCCCCGTGCGTCGAACAGTCGACTCAGAACTGGTAACGGACAAGGGGAATCCGACTGTTTAATTAAAAACAAAGCATTGCGATGGTCCCTGCGGGTAACTTTTTTTTTGCTCACGGCAATGTGATTTCTGCCCAGTGCTCTGAATGTCAAAGTGAAGAAATACAACCAAGCGCGGGTAAACGTCGGGAGTAACTATGACTCTCTTAAGGTCGACAAATGCCTCGTCATCTAATTAGTTACGCGCATAGGAATGGATTAAACAGATTCCCACTGTCCCATGTCTAACTATCCAGCTAAA	Eukaryota	Archaeplastida	Viridiplantae	Streptophyta	Magnoliopsida	Malpighiales	Salicaceae	Populus	Populus alba x Populus x berolinensis	Eukaryota;Archaeplastida;Viridiplantae;Streptophyta;Magnoliopsida;Malpighiales;Salicaceae;Populus;Populus_alba_x_Populus_x_berolinensis
GCA_029228515|JAQIZT010000199.1/32699-26347	1	GCA_029228515	444605	6353	TATGCTACCTGGGTTGATCCTGCCAGTAGTCCTATGCTTGTCTCAAAGATTAAGGCCATGACATGTTGTAAGTATGAACTAATTCAGACTGTGAAACTGCGAATGCTTCATTAAATCAGTATATAGTTTGTTTGATGGTAGTTGCTACTCGGATAACCGTAGTAAATTCTAGAGCTAATACGTTCAACAAACCCCGACTTCTGGAAGGGACGCATTTATTAGAATAAAAGGTCGACGCGGGCCTCTGCCCGTTGCACTGATTGATTCATGATAACGACGACGGATCGCACGGCCATCCGTGCTGGACGACTGCATCATTCAAATTCCTGTCTTGTTCCGCCTCTAGCAACTTTTCGATGGTAGAATAGAGGCCTACCATGGTGGTGACGGTGACGGAGAAGATTAGTGTTCGATTCCAGGAGAGGAGGCCAATGAGAAACGGCTACCACATCCAAGGAAGGCAGCCAGGCCGCGCAAATTACCCAAATCCTGACACGGGGAGGTAAGAGACAATAAATAACAATACCGGGCTCTTCGAGTTCTGGGTAATTGGAATGAGTACAATCTAAATCCCTTAACGAGGATCCATTGTGAGGGCAAGTCTGGAGCCAGCAGCCGCGGTAATTCCCAAGGCTCCTACTAGCGTATATTTACGTTGTTGTGCCAGATAAAAAGCTCGTAGTTTGGCCTTTGGGTTGGGTCGGCCGTTCCGCCTTCAGGTGTGCACCGGTCGCCTCGTCCCATTACTATCTCTCGTACCGGCGATGCGCTCCTGGCCTTAACTGGCCGGTAGTGCGTGCCATCCGGTGCTGTTTACTTTAGAAGAAATTTAGAGTGCTCAAAGCAAGCCTACGCTCTGGATACATTAGCATGGATAACATCATAGGATTTCGATCCCTATTGTGTTTGGCCTTCGGATCAGGAGTAATGATTGTAACATGGGACAGTCGGGGCATTCGTATTTCATAGTCAGAGGTGAAATTCTTGGATTTATTGAAAAGACGAACAACTGCGTAAGCATTTGCCAAGGATGATTTTCATTAATCAAGAACGAAAGTTGGGGGCTCGAAGACGATCAGATACTCGTCCTAAGTCTCAACCAATAAAACGATGCCGAACCAGGGATTAGGCGGATGTTGCTTCTAGGACTTCCGCCAGCACCTTTTATGAGAAATCAAAGTTTTTGGGTTCTTGGGGGAGTATGGTTCGCAAAGGCTGAAACCTTAAAGGGAATTGAACGGAAGGTGCAAACCACCAGGAAGTGGAGCCTGCGGCCTTAATTTGACTACAACCACGGGGAAACTTACCGAGGTCCAGACATAGTAAGGATTGACAGACAAGAGAGCTCTTATCTTGATTACTATGGGTGGTGGTGCATGGCCGTTCTTATTTGAGTGGAGCGATTTGCGGTCTGGTTAATTATTTCCGTTTAACGAACGAGACCTCAAGCCTGCTAACTAGCTATGCGGAGGTGACCCTCCGCGGCCAGCTTCTTAGAGGGACTATGGCCTTCCAGGCCAAGGAAGTTTGAGGCAATAACAGGTCTGTGATGCCCTTAGATGTTCTGGGCCGCACGCGCGCTACACTGATGTAATTCAACGAGTCTATAGCCTTGGCCGACAGGCCCGGGTAATCTTTGAAATTTCATCGTGATGGGGATAGATCATTGCAATTGTTGGTTCTTCAACGAGGAATTCCTAGTAAGCGCGAGTCATCAGCTCGCGTTGACTACGTCCCTGCCCTTTGTACACACCGCCCGTCGCTACCTCCTATTAAACCGATTGTAGTGGTCCGGTGATGTGTATGAAGTGTTCGGGATCGCGGCGACAGTGGAGCGGTTCGCCCGCCAGGGCGACGTCGCGAGGGAGATCCACTATAACCTTATCAATTTAGAGGAAGGAGAAGGTCGTAACAAGGTCTTCCGTAGGTGAACTCTGCGGAAAGGATCATTGTCGAAACCTGCCTAGCAGCATACGGACCCGCGAGACCCGTGGCATTGTACAAGCTTGGGCTCGGGGGGCACCCGCCCACTCGCGTCCTCGCGGGACGTGGTAGAGGACGCGTCTTATGCGCACTGCGCGGCTCGCAAACGAACACCGGCGCGAGAAGCGCCAAGGAAATTGTTAGTATACTTAGGAGCGCGCCCCCGTAGCCTCGGCGTCGGGGTGACGCGCACGCCTTCTTTGGTGATTAATCTAAACGAACTCTCGGCAAAACAGGATATCTCGGCTCTCGCATCTCGATGAAGAACGTAGCGAAATTCGCGATAACTTGTGTGTGAATTGCCAGCAATCCCTAGTTGAACCATCGAGTCTTTGAAACGCAAGTTGCGCGCCGAGGCCTCCTGGCTCAGAAGGCACGTCTGCCCTGGGTGTCTACGCATCGTCCGCCCCCTCTCCCCTCGGGCTCGCTTGAGGAGCCGAGTATTAGGGCCGGTCGGGGACGCGGATACTGGTACCTCCCGCGCGCTTCCCAGCTCGCGGGTTTGGCCCAAAATTCGAGTCCCTCGGCGACGGTCGCCACGACGAGCGGTGGGTTCGAGAGACCCTGCGGTACTACGGTACCGTGCGCGCGACCTCGTCGCCCCCGGGATCTCCTGGACCCTCGGAGCTTTTCGAATTTCTAGGATGCTCTCGTTGCGACCACCAGGTCCAGGCTGGGACTACCCGCTGAGTTTTAAGCATATCAATAAGCGGAGGAAAAGAATACTTACCAAGGATTCCCCTAGTAACGGAGAGCGATAGGGGAGAACGGGAAATGCCACAGCTGTCGAATCTGGCGCCTGCGGAGTCCGAAATTTGTAGTCTGGTGAAGCGTCGGAGTTTCCTCAGCGGTCGGACCCAGGGCCCAAGTCCCCCTGGAATACTACAGGGGCGTCCGGAGGAGAAGGGTTGAGAGCCCCCGTCGTGGCTCTGGCACCCTGCCGCACCACGAGGCGATGTCTGCGTAGTTCGGGTTGTGTGGGAATAGCAGCACCCACATTCGGGCTGGGTAAAATTCCGTCCAAGGCTAAATACGGGCGAGAGACCGATAGCAAACAAGTACCGCGAGGGAAAGATGAAAAGGACTTTGAAAAGAGAGTCAAAGAGTGCTTGAAATTGTCGGGAGGGAAGTGGATGGGGGCCGGCGATGCGCCCCGGTCGGATTGTGGAACGGTTACGGCCGGTCCGCCGATCGGCTCGGGGCGTGGACCGATGCGGATCGCGGTGGCGGCCAAAGCCCGGGCCTTTGAAACGCCCGTGGAGACGCCGTCGTCGCGATCGTTGACTGCAGCGCGCGCCGTCACGGCGTGCCCGGCACATGCGCGCTCCGGGCATCGGCCTGTGGGCTCCCCATTCGTCCCGTCTTGAAACACGGACCAAGGAGTCTGACATGTGTGCGAGTCAACGGTCGAGTAAACCCGTAAGGCGCAAGGAAGCTGACTGGCGGGATCCTCCTCGAGGGTTGCACCGCCGACCGACCATGATCTTCTGAGAAGGGTTCGAGTGAGAGCATGCCTGTCGGGACCCGAAAGATGGTGAACTATGCCTGAGCGGGAGCGAAGCCAGAGGAAACTCTGGTGGAGGCCCGCAGCGATACTGACGGGCAAAATCGTTCGTCTGACTTGGGTATAGGGGCGAAAGACTAATCGAACCGTCTAGTAGCTGGTTCCCTCCGAAGTTTCCCTCAGGATAGCTGGAGCTCGGTGCGAGTTCTATCGGGTAAAGCCAATGATTTGAGGCATCGGGGGCGCAACGCCCTCGACCTATTCTCAAACTTTAAATAGGTAGGACGGCGCGGCTGCTTCGTTGAGCCGCGCCACGGAATCGAGAGCTCCAAGTGGGCCATTTTTGGTAAGCAGAACTGGCGATGCGGGATGAACCGGAAGCCGGGTTACGGTGCCCAACTGCGCGCTAACCTAGAACCCACAAAGGGTGTTGGTCGATTAAGACAGCAGGACGGTGGTCATGGAAGTCGAAATCCGCTAAGGAGTGAGTAACAACTCACCTGCCGAATCAACTAGCCCCGAAAATGGATGGCGCTGAAGCGCGCGACCTATACCCGGCCGTCGGGGCAAGCGCCAGGCCCCGATGAGTAGGAGGGCGCGGCGGTCGCTGCAAAACCCGGGGCGCGAGCCCGGGCGGGAGCGCCCGTCGGTGCAGATTCTTGGTGGTAGTAGCAAATATTCAAATGAGAACTTTGAAGGGCCGAATAAGAAAGAGGGGAAAGGTTCCATGTGAATGGCACTTTGCACATGGGTTAAGGATCGATCTCTAAGAGACGGGAGGGAAGCCCGTCCCGACAGCAGCTTTTCGCGCTTGGCGAGCTTCGAATAGGGAAATCGGACGTTAAAATTCCTGAACCCGGGTACGATGGCTTAGGCTGGACTTCGGCAACGTTAGGGAGTCCTGAGACTGTCGGCGGGGGCCTCGGAGAAATGAGATTTATCTTTTTCTGTTTTAACAGCCCGTCCCACTACCCTGAGGAAACGAAACTTAGTCGGAAGGTAGGGTCCAGCGGCTGGGAAGAGCAACCGGCAAAGTCGCGTGGTTGTCCGGTGCGCCCCCTGCGGCCCTTGAAAATCCGGAGGTACCGAGATGCCTACCCCATACGCCCTGTCGTACTCATAAACCCGCATTAGGTCTCCAAGAGTGAACAGCCTCATGGTCGATAGGAACAGATGTAGGCAAGGGAATTTTATTGGTCCGGCCAAAATGGATCCCGCTAACCTCGAGGAAAAGGATTGGCTCTGAGGGCTGGGCTCGGCCAGGAGAGTCCCAGTCCCCGAACGCCGTCGGCTGTCGGTGGATCTGCTCGATGAGCTGCTCCCGGCGATGCGAGAGCGGGGTCCTCGGTCGTTCGTGCCGGCCGGTGGGGACGGACTGGGAACGGCCCCTTCGGAGGGCCTTCCCCGGGCCGTGTTCCGAACAGTCGTCTCCAGCAACTGGTACGGACAAAGGGGATATCCGACTGTTTAATTAAAACAAAGCATTGCGATGGTCCACTGCGGAAATCATGCTCACAGCAATGTGATTTCTTGCCGCAGTGCTCCTGAATGTCTAAGTGAAGAAATTGCAACCAAGCGCGGGTAAACGGCGCGGGAGTAACTAATGACTCTCTTAAGGTAGCCAAATGCATCGTCATCTAATTAGTGACGCGCATGAATGGATTAACGAGATTCCCACTGTCCCTGTCTTACTATCCACGCGTCTCACCAACAGCCAAGGGAACGGGCCTTCTTGGCGGGAATTCAGCGGGGGAAAAGAAGACCCTGTTGAGCTTGACTCTAGTCCGACTTTGTGAAAATGACTTGAGAGGTGAGTAGGATAAGTGGGAGCTTCGGCGAAGGTGACAACAATAACCAATACTTTTAACGTTATTTTACTTTATTCCGTGAAGATCGGAGGCAGGGGGCGCTGTTCCCCTCTTTTTGGACCCAAGGCCGCTTTTCGGCGGCGCCGATCCGGTGCGGAAGACCATTGTCCAGGTGGGGGAGTTTGGCTGGGTAGCGCGGCACATCTGTTAAACAGATTAACGCAGGTGTGTCCTAAGATGAGCTCAACGAGACACAGAAATCTCGTGTGGTACAAAAGGGTAAAAGCTCGGTTTGAATTCTGATTTCCATGTACGAATACGAACTCGTGAAAGCGTGGACCTATCGATCCTTTAGACCCTTCGGAATTTTGAAGCTAGAGGTGTCCAGAAAAGTTACCACAAAGGGATAACATGGCTTTTGTGTGGCAGCCAAGGCGTTTCATTAGCGACGTTAGCTTTTTGCATCCTTCGATGTCGGCTCTTCACTATCATTGTGAATGCAGAATTCACCAAGTGTTGGAATGTTCACAGGCCACCAATAGGGAACGTGAGCTGGTGTTTATAGACCGTCGTTGAGACAGGTTAGTTTTTTAAACCCACTACTGGTGACTAGTGTCGCAATAGTAATCCAACCTAGTACGAAGAGGAACCGTTGAGATTTCTGCACAAACATTTGAGTCATCGCGCTTGGTTGAAAAGCCCAGTAAGTGGCGGCGGAAGTGCTAACCGTGCGTTTGCGGATTATGACTGAACTGCCTCTAAGTCAGAATCCGGGCTAGATTGCGACGCGTGCGGCCCAAGACGTCCGATTGCCGACACAGCAGTAGGGGCCTCTTGGCCCCGGAAGGCACGTGCCGTTGGCGCAAGCCCTCGCGAGCGAAAAGAGCTGACGCGCGGGCCGCCTTTGAAGTACTCAAGTATCCCACCGAAATGCGGCTGGAGGTAGTAAATTCCTATTGCAGAGACGACTTAAATACGCGACGGTTGGTGGTCATTGTAAGTGGGCAGAGTCGGCGATGCTCGCCCATAACGATCCACTGAGATTCAGCCCCAATGTC	Eukaryota	Archaeplastida	Viridiplantae	Streptophyta	Magnoliopsida	Malpighiales	Salicaceae	Populus	Populus alba x Populus x berolinensis	Eukaryota;Archaeplastida;Viridiplantae;Streptophyta;Magnoliopsida;Malpighiales;Salicaceae;Populus;Populus_alba_x_Populus_x_berolinensis
GCA_029228515|JAQIZT010000205.1/19947-13330	1	GCA_029228515	444605	6618	CGCCAAGGAATGCTACCTGGTTGATCCTGCCAGTAGTCATATGCTTGTCTCAAAGATTAAGCCATGCATGTGTAAGTATGAACTAATTCAGACTGTGAAACTGCGAATGGCTCATTAAATCAGTTATAGTTTGTTTGATGGTATTTGCTACTCGGATAACCGTAGTAATTCTAGAGCTAATACGTGCAACAAACCCCGACTTCTGGAAGGGACGCATTTATTAGATAAAAGGTCGACGCGGGCTCTGCCCGTTGCTCTGATGATTCATGATAACTCGACGGATCGCACGGCCATCGTGCTGGCGACGCATCATTCAAATTTCTGCCCTATCAACTTTCGATGGTAGGATAGAGGCCTACCATGGTGGTGACGGGTGACGGAGAATTAGGGTTCGATTCCGGAGAGGGAGCCTGAGAAACGGCTACCACATCCAAGGAAGGCAGCAGGCGCGCAAATTACCCAATCCTGACACGGGGAGGTAGTGACAATAAATAACAATACCGGGCTCTTCGAGTCTGGTAATTGGAATGAGTACAATCTAAATCCCTTAACGAGGATCCATTGGAGGGCAAGTCTGGTGCCAGCAGCCGCGGTAATTCCAGCTCCAATAGCGTATATTTAAGTTGTTGCAGTTAAAAAGCTCGTAGTTGGACTTTGGGTTGGGTCGGCCGGTCCGCCTCAGGTGTGCACCGGTCGCCTCGTCCCTTCTACCGGCGATGCGCTCCTGGCCTTAACTGGCCGGGTCGTGCCTCCGGTGCTGTTACTTTGAAGAAATTAGAGTGCTCAAAGCAAGCCTACGCTCTGGATACATTAGCATGGGATAACATCATAGGATTTCGATCCTATTGTGTTGGCCTTCGGGATCGGAGTAATGATTAACAGGGACAGTCGGGGGCATTCGTATTTCATAGTCAGAGGTGAAATTCTTGGATTTATGAAAGACGAACAACTGCGAAAGCATTTGCCAAGGATGTTTTCATTAATCAAGAACGAAAGTTGGGGGCTCGAAGACGATCAGATACCGTCCTAGTCTCAACCATAAACGATGCCGACCAGGGATTGGCGGATGTTGCTTCTAGGACTCCGCCAGCACCTTATGAGAAATCAAAGTTTTTGGGTTCTGGGGGGAGTATGGTCGCAAGGCTGAAACTTAAAGGAATTGACGGAAGGGCACCACCAGGAGTGGAGCCTGCGGCTTAATTTGACTCAACACGGGGAAACTTACCAGGTCCAGACATAGTAAGGATTGACAGACTGAGAGCTCTTTCTTGATTCTATGGGTGGTGGTGCATGGCCGTTCTTAGTTGGTGGAGCGATTTGTCTGGTTAATTCCGTTAACGAACGAGACCTCAGCCTGCTAACTAGCTATGCGGAGGTGACCCTCCGCGGCCAGCTTCTTAGAGGGACTATGGCCTTCCAGGCCAAGGAAGTTTGAGGCAATAACAGGTCTGTGATGCCCTTAGATGTTCTGGGCCGCACGCGCGCTACACTGATGTATTCAACGAGTCTATAGCCTTGGCCGACAGGCCCGGGTAATCTTTGAAATTTCATCGTGATGGGGATAGATCATTGCAATTGTTGGTCTTCAACGAGGAATTCCTAGTAAGCGCGAGTCATCAGCTCGCGTTGACTACGTCCCTGCCCTTTGTACACACCGCCCGTCGCTCCTACCGATTGAATGGTCCGGTGAAGTGTTCGGATCGCGGCGACGTGGGCGGTTCGCCGCCGGCGACGTCGCGAGAAGTCCACTGAACCTTATCATTTAGAGGAAGGAGAAGTCGTAACAAGGTTTCCGTAGGTGAACCTGCGGAAGGATCATTGTCGAAACCTGCCTAGCAGAACGACCCGCGAACCCGTGGCATGACAAGCTGGGCTCGGGGGGCACCCGCCCCTCGTGTCCACGCGAGCCGTGGAGGGGCGCGTCTGCGCCCAGCGCGGCTCGCAAACGGACCCCGGCGCGGGAAGCGCCTAGGAAAATGAGTACTAGGAGCGCGCCCCCGTAGCCTCGGCGTCGGGGGCGCGCCTTCTTCTTGGTGATATATCTATACGACTCTCGTCGTGGAACGGAGATCTCTCGGCCTCTCGCATCGATGTGAAGAGTACGTAGCGAGTAATAGCTTCGATACTTGCGTGCGAATTGCAGAATCATCCCGCCCGTGGAACCAACGAGTCTATGAACACGCAAGTTGCAGCCCGGGCCCTCCTGGTCGGAAGGGCTCACGTCTGCCTGGGTGTCTGACTGCGTCGTCGCGACCTCTCCCTGCGGCCTCGCATATCCGAAACGGGCGGGGCGCGGATACCTGGGTCCTCCCTCCCGCGCGCTCCCGCTCCGCGGTAGGCCCAAAATCGAGTCCTCGGCGCACCGGTCGCCACGCTTCACGAGCGGTGATCGCATGAGAGACCCATCGGACACGGCGCAGTGCGCGCGCCTGTCGCCCCACGGGATCTCCTGGACCCTCCGGTACAGCGAATTTCTAGGGATTGCTCTCTGAGATGCGACACATTCCAGCAGTCAGTCGGGACAGTACCCCGAGAGTTTCTGCATATCAGTATAAGCTGGATGGAAAAAGAAACTTACAAGGATCTCCCCCCTAGTAACCGGCAGGGATTGCGAACCCGGGAATCGGGAAAATGTCCACCAGCTTGAGAATCTGGTGGCCTGCAGGCGTCCCACAATCCGAATGTAGTCTGGAGAAGATACGTCAGCATCAGCGGACGGACCAAGGCATCCAAGTCCCTAGGAAAGGGGCGACACGGAGTGAGTCCCTCGAGTAGGTGAGAGCCCCGTCGTGGCTGGACCCTGCCGCACCCCTCGCGACGGCACGCCGCTGTCTGCGAGTCGGAAGTTGTTTTGGGGAATGCTACCCAGCCCCAACTCGGGCGGTAAATTCCGTCCCAAGGCGTAAATACTGGGCGATACCGAGATCGAGACCCGATAGCAAACAAGAGTACACGCCGAGGGAAAGATGAAAAGGACTTTGAAAAATAGAGTCAAAAGAGTGCTTGAAATTGTCCGGGGCGGGAAGCTAGGATGGGGCGCCGGCGATGCGGCCCCGGTCGGATGCTGGAGACGGTTTACGGACGGTCCGCCGATCGGCTCGGGCAGTGCGACGAATGCGCGTCGCTAATGGTCGGCTGGCCAAAGCACGGGCCTTTGAAAAACGCCCGTGCGTACGGCCGTCGGCGCCGATCGTGGACTGCACTGCGCGCGCAGGTCACCGGCGTGCCCCTGGCCACTTTTATGCGCACGAGCTACCGGGCAATCGGCCTCGTGGGCTCCCCATTCGTTTTCCCGTCTTGAAACAACGGGTCCCAACCGGAGTTCTGACATGTTGTGCGACCACGTTCAACGGGCGCACGTAAACCCCGATAAGGCGCAAGGAGAGCTGACTGGCGGGATCCCCTCGAGGGTAATGCACGCTCCGATGCCCCAGACCTTGCTCTCTTTCTTGAGAGGGTTTCGAGTTGAGAGCACCATGCCCTGTCGGGACCCGAAAGCCAAAAAAATGATGGTGAACTATAGACCCTTCGAGCGGGGCGAAGCCAGAGGTAACCCGCTGGTGGAGGCCCGCAGCGGATACTTGACGTGCAAATCGTCGCCGTCTGACTTGGTGTATAGGGGGCGAAAGTGTGTGATTCGAACCGTCTAGTTGCTGGCTTTCCCTCCGAAGTTTCCCTCCTCGCGATTAAGTTGGAGCTCGGTGCGCGTTCACTATTCGGGTAAAGCCATTGATTAGAGGCATCGGCGGGCGCAACGCCCCTCGACCTTTACTCAAACTTTAAATAGGTCGTTCTCGGACACGGCGCGGCTGCTTCGTTGAGCCGCGCCACGGAATCGAGAGCTCCAAGTGGGGCATTTTTGGTAAGCAGAACTGGCGAAGCGGGAATGAACCGGAAGCCGGGTTACGGTGCCCAACTGCGCGCCCTAACCTCAGAAACCCACAAAGGGTGTTGGTCGATTAAGACAGCAGTATGGACGGTGCGTCATTGGGACAGTCGAAATCCGTCCTAAGGAGTGTGTAACAACTCACCTGCCGAATCATCTAGCCCCCGAAAATGGATGGCGCTGAATGCGCCGCGACACTATTTAAACGGCCGTCGGCGCATCGCCAGGCCCCGATGAGTAGGATGGGCGCGGCGGTCGCTTGCAAAACACGGGGCGCGAGCTCCGCGCGCGGGTTCACAACCCCCCCACGAACCATCTCACCGGAAGCGCGCCGTGCGCAGTGTTGTGCAGATCTTGGTGTGTAGTGATGACATGTAATGTAGTCACAGTATGAGAAACGTTGCACGGTCCGAAGAGCGGGAAAGGATTCCATTGTGAATCTGGCACGTGCACATTGCGGTTAGCCGCATCCTAAGAGGAACGGGGGAAGCCCGTCCGACAGCGCGTCATCGGCCGCGCGAGCTTCGAATGGGAATCGGCAGTTAAACTTCCTGAACCGGGTCGTGGCGGCCTTGCACGGTCAACGTTCTAGGGAGTCCGGATGACGTCGGCGGGCAGGCCCACGTGGAAAGAGTTATCTTTTCTGTTTACACAGCACCGCCCACCCTGGAAACGACTCCTTAGTCGGAGAAGGTAGGGGTCCAGCGGCTGAAAGAGCAACCCCCCCCCCTCTCGCACTGTCGCGTGGTCGTCCGGTGCGCCCCCGGCCGGCCCTTGAAAATCCGGTGGACCGCGTAGTTGCCTGTCCCACGCACCTGGTCGTACTAATAAACCGCATCTCAGGTCTCTCCTAGAGGTGACACATCCTCTCCTGGTCGATGGAACACAACTGTAGGCAAGGGAAGTCGGCAAACACAAAATGGAGTCCGTATAGGTCTCGGGACGAAAAGGATTGGCTCCTGAGGGCTGGGCTCGGGTGTGTCCCAGTCCCGAACACATGTCTGGCTGTCATCGAGATGGACCACTGACCCCCTCGAGCTCGCCTCCCGCGGCGACGCTAGCGGCGTCGTCGCGTCCCGCCGTCCGCAGGGGCTACACGGATCTGAGGAACGGCCCCCTTCAGTGGGCCATCTTCTCTTCATCGGGACGTCCGAACAGATTCGACGACTCAGAAATGGTCCCAACGGACCAGTGTATGTGTGAATCCGACTAGTTAGTAATTAGAAAACCAAAGCATTGCGATGGTCCCTCGCGGCTATTGCTCACGCTAATGTGATTTCTCTCATTTGTTGTCCCTATGTGCTCGGAATGTCAAAGTGAAGAAATTCAAGCAATGCTCCACGGGTAACCGGCAGGTGTTGCCTTGTAACTACTGACTATCTTAAAGGTAGGCAAATGTCCTCGTCATCCTATTTAGATGACTGCGCTTGAAATGATTAACGAGAGTTCCCACTGTCACCTAGTCTACTATCCAGCCGATGACTGTCAGACAAGGGATACCGCGCGCTTGGCGGACTCTCTCGCGGGTGAATGTGAAGACCCTGTTGAGGCTCTGACCTCTAGTCCCGACTTTGTTGAATGACTTTGAGATGCGTGTAGCGATATTGGGCAGCTTCGACGCCGTAAGGTAGAAATACCACTACTTTCTGAACTTTATTTTACTTATTGGTGACTACGTGAGGCGGGGCGCTGCCCCCCTCTTTTTGGACCCCAAGTCCGCTTCGGCGGGCCCGCCATCCGGGCCGTTGATAGACATTGTCATACAGGTGGGCGAGGTTTGGCTGGGGCGGCACATCTGTCTAAAAGCATAACGCAGGCCGGTCGTCTTAAGATGACGTCTTCAACGAGATCAGAAATTCTCTGTGCTGAGAACAAAAGGGTAAAAGCTCGTTAGATTCTGATTTCCAGTATCGGAAATACGAACCCGTGAAAGCGTTTGTGCTATCGATCCTTTTAGACCTTCGGAATCTTTGAAGCTAGAGGTTTTTTCACTCTATCTATTTACTCAATGTCCGAAAAGTTACCACAGGGAATAACTGGCTTGTGGCAGCCAAGTCGCTTCATAGCGAGTCGTGTTTGCTTTTTTTGACTCCTTCGATGGCGGCTCTCTGTCCTATCAGCGTGTGAAGCAGAATTCACCAAAGTGTATGATCTGTGATCACCCACCAATAGGGCAACCGTACTCTTTTTTTCCATCTTCGAGCTGGGTTTAGGCGTTAAGACCGGTCGGTGAGGACAGGTCTTAGATTGTCCCCTACTGATGACCAAGCTGGCGCAATAGACTAATCCAAAACTCAGTACGAGAACGCGAGAACGTTGACTTCGCAAAATTTGGTCATCGCGCCTTGGTTGAAAAAAGCTCATGTATGCCGCGAAAGCAATGACCGTAGCGTTGGATTATGACTGAACGCCTCTAACGTCAGGAATCCGGGCCTAGCATGCTCACGCCTGTCTATTGATGCGCCTCGCCGTTCCCCGCTCTGTGCGACCTGCACCGAGTAGGGTGCCTGTTTGTGGTAGCCCTCGGAGGGCGAAGAGGCCGTTGGCCATGCCCTCCGCCCCGGACGAAAAGAGCCGCGCGAGGCTTTTCACCCGCCTTGAAGTAACAATTCCCGACCGAGCGGCGGCGTAGAATCCTTTGCAGGACGACCTTAATACGCAGTGACGGTTTCCGGTATTGTACAGTGGCAGAGTGGCCCATGCTGCCACGATCCACTGAGATTCGAGCCCCA	Eukaryota	Archaeplastida	Viridiplantae	Streptophyta	Magnoliopsida	Malpighiales	Salicaceae	Populus	Populus alba x Populus x berolinensis	Eukaryota;Archaeplastida;Viridiplantae;Streptophyta;Magnoliopsida;Malpighiales;Salicaceae;Populus;Populus_alba_x_Populus_x_berolinensis
GCA_029228515|JAQIZT010000205.1/6622-461	1	GCA_029228515	444605	6162	CGCCAAGGAATGCTACCTGGTTGATCCTGCCAGTAGTCATATGCTTGTCTCAAAGATTAAGCCATGCATGTGTAAGTATGAACTAATTCAGACTGTGAAACTGCGAATGGCTCATTAAATCAGTTATAGTTTGTTTGATGGTATTTGCTACTCGGATAACCGTAGTAATTCTAGAGCTAATACGTGCAACAAACCCCGACTTCTGGAAGGGACGCATTTATTAGATAAAAGGTCGACGCGGGCTCTGCCCGTTGCTCTGATGATTCATGATAACTCGACGGATCGCACGGCCATCGTGCTGGCGACGCATCATTCAAATTTCTGCCCTATCAACTTTCGATGGTAGGATAGAGGCCTACCATGGTGGTGACGGGTGACGGAGAATTAGGGTTCGATTCCGGAGAGGGAGCCTGAGAAACGGCTACCACATCCAAGGAAGGCAGCAGGCGCGCAAATTACCCAATCCTGACACGGGGAGGTAGTGACAATAAATAACAATACCGGGCTCTTCGAGTCTGGTAATTGGAATGAGTACAATCTAAATCCCTTAACGAGGATCCATTGGAGGGCAAGTCTGGTGCCAGCAGCCGCGGTAATTCCAGCTCCAATAGCGTATATTTAAGTTGTTGCAGTTAAAAAGCTCGTAGTTGGACTTTGGGTTGGGTCGGCCGGTCCGCCTCAGGTGTGCACCGGTCGCCTCGTCCCTTCTACCGGCGATGCGCTCCTGGCCTTAACTGCCGGGTCGTGCCTCCGGTGCTGTTACTTTGAAGAAATTAGAGTGCTCAAAGCAAGCCTACGCTCTGGATACATTAGCATGGGATAACATCATAGGATTTCGATCCTATTGTGTTGGCCTTCGGGATCGGAGTAATGATTAACAGGGACAGTCGGGGGCATTCGTATTTCATAGTCAGAGGTGAAATTCTTGGATTTATGAAAGACGAACAACTGCGAAAGCATTTGCCAAGGATGTTTTCATTAATCAAGAACGAAAGTTGGGGGCTCGAAGACGATCAGATACCGTCCTAGTCTCAACCATAAACGATGCCGACCAGGGATTGGCGGATGTTGCTTCTAGGACTCCGCCAGCACCTTATGAGAAATCAAAGTTTTTGGGTTCTGGGGGGAGTATGGTCGCAAGGCTGAAACTTAAAGGAATTGACGGAAGGGCACCACCAGGAGTGGAGCCTGCGGCTTAATTTGACTCAACACGGGGAAACTTACCAGGTCCAGACATAGTAAGGATTGACAGACTGAGAGCTCTTTCTTGATTCTATGGGTGGTGGTGCATGGCCGTTCTTAGTTGGTGGAGCGATTTGTCTGGTTAATTCCGTTAACGAACGAGACCTCAGCCTGCTAACTAGCTATGCGGAGGTGACCCTCCGCGGCCAGCTTCTTAGAGGGACTATGGCCTTCCAGGCCAAGGAAGTTTGAGGCAATAACAGGTCTGTGATGCCCTTAGATGTTCTGGGCCGCACGCGCGCTACACTGATGTATTCAACGAGTCTATAGCCTTGGCCGACAGGCCCGGGTAATCTTTGAAATTTCATCGTGATGGGGATAGATCATTGCAATTGTTGGTCTTCAACGAGGAATTCCTAGTAAGCGCGAGTCATCAGCTCGCGTTGACTACGTCCCTGCCCTTTGTACACACCGCCCGTCGCTCCTACCGATTGAATGGTCCGGTGAAGTGTTCGGATCGCGGCGACGTGGGCGGTTCGCCGCCGGCGACGTCGCGAGAAGTCCACTGAACCTTATCATTTAGAGGAAGGAGAAGTCGTAACAAGGTTTCCGTAGGTGAACCTGCGGAAGGATCATTGTCGAAACCTGCCTAGCAGAACGACCCGCGAACCCGTGGCATGACAAGCTGGGCTCGGGGGCACCCGCCCCTCGTGTCCTCGCGAGCCGTGGAGGGACGCGTCTGCGCCCTGCGCGGCTCGCAAACGAACCCCGGCGCGAGAAGCGCCAAGGAAATTGAGTACTAGGAGCGCGCCCCCGTAGCCTCGGCGTCGGGGGCGCGCCTTCTTCTGGTGATAATCTAAACGACTCTCGGCAACGGATATCTCGGCTCTCGCATCGATGAAGAACGTAGCGAAATGCGATACTTGGTGTGAATTGCAGAATCCCGTGAACCATCGAGTCTTTGAACGCAAGTTGCGCCCGAGGCCTCCTGGTCGAGGGCACGTCTGCCTGGGTGTCACGCATCGTCGCCCCCTCTCCCCTCGGCTCGCGAGGGCGGGGGCGGATACTGGTCTCCCGCGCGCTCCCGCTCGCGGTTGGCCCAAAATCGAGTCCTCGGCGACGGTCGCCACGACGAGCGGTGGTTGAGAGACCCTCGGACACGGTCGTGCGCGCGCCTGTCGCCCCCGGGATCTCCTGGACCCTCGGGCATCGAAATTCTAGGATGCTCTCGTTGCGACCCCAGGTCAGGCGGGACTACCCGCTGAGTTTAAGCATATCAATAAGCGGAGGAAAAGAAACTTACAAGGATTCCCCTAGTAACGGCGAGCGAACCGGGAAATGCCCAGCTTGAGAATCTGGCGCCTGCGGCGTCCGAATTGTAGTCTGGAGAAGCGTCCTCAGCGGCGGACCAGGCCCAAGTCCCCTGGAAAGGGGCGCCGGAGAGGGTGAGAGCCCCGTCGTGGCTGGACCCTGCCGCACCACGAGGCGCTGTCTGCGAGTCGGGTTGTTTGGGAATGCAGCCCCAATCGGGCGGTAAATTCCGTCCAAGGCTAAATACGGGCGAGAGACCGATAGCAAACAAGTACCGCGAGGGAAAGATGAAAAGGACTTTGAAAAGAGAGTCAAAGAGTGCTTGAAATTGTCGGGAGGGAAGTGGATGGGGGCCGGCGATGCGCCCCGGTCGGATGTGGAACGGTTACGGCCGGTCCGCCGATCGGCTCGGGGCGTGGACCGATGCGGATCGCGGTGGCGGCCAAAGCCCGGGCCTTTGAAACGCCCGTGGAGACGCCGTCGTCGCGATCGTGGACTGCAGCGCGCGCCGTCACGGCGTGCCCCGGCACATGCGCGCTCCGGGCATCGGCCTGTGGGCTCCCCATTCGTCCCGTCTTGAAACACGGACCAAGGAGTCTGACATGTGTGCAGTCAGTCACGGGCGAGTAAACCCGTAAGGCGCAAGGAAGCTGACTGGCGGGATCCCCTCGAGGGTTGCACCGCCGACCGACCTTGATCTTCTGAGAAGGGTTCGAGTGAGAGCATGCCTGTCGGGACCCGAAAGATGGTGAACTATGCCTGAGCGGGGCGAAGCCAGAGGAAACTCTGGTGGAGGCCCGCAGCGATACTGACGTGCAAATCGTTCGTCTGACTTGGGTATAGGGGCGAAAGACTAATCGAACCGTCTAGTAGCTGGTTCCCTCCGAAGTTTCCCTCAGGATAGCTGGAGCTCGGTGCGAGTTCTATCGGGTAAAGCCAATGATTAGAGGCATCGGGGGCGCAACGCCCTCGACCTATTCCTCAAACTTTAAATAGGTAGGCGAACGGCGCGGCTGGCTTCGTTGAGCCTCGCGCCAAAACCACGGAATCGAGGAGCTCCAAGTGGGCCATATTTTTGGTAATGCAGAACATTGCGATGCGGTAAATTTTGGGGTTTAGAAGTAAAAAAGAAATAACAGATGAACCGGAAGACCGGTTTCGGTTGCCCAACTGCGAGACTAACCTAGAACCACACGAAAGGGTCGGCTTGGTCGATTAAGACAGCAGGACGGTGGTCATGGAAGTCGAAATTCTCGCTAACAGGAGTGTGTAACAACTCACCTGCCGAATCAAGCTAGCCCCGAAAAGGGATGGCGCTGAACCGCGCGAGCCGATGCACCCTCGGTCCCGTCGGGGCAAGCGCCAGTTGACCTCCAATGAGTTCTAGGAGGGCGCGTGCGGTCGCTTCACAATTCTGCGCAAAACCCGGGGCGTCGAGCCCGGTCGGAACGAGGCTCGTTCGGTGCAGATCTTGGTGGTAGTAGCAAATCTATTCAAATGTGAGAGACTTTGAAGGCCGAAAGAGAGAGGCGAAAGGTTCCATGTGAACGGCACTTGTCACATGGGTTAGTCGTATCCTAAGAGACGTGGGAAGCCCGTGCCGACAGCGCGTATCGCGTGCGCCGCTAAGACTGGCTCGATAAGGAGAATCGTGTTAAAATTCCTGAACCGGGACGTGGCAGCTGACGAGCACAACGTTAGGGAGTCCTGGAGACGTCGGCGGGTGCCTCGGGAAGAGTTATCTTTTCCTGTTCAACAGCCCAGCCCACCCTGGAAACGACTTAGTCGGCAAGCTAGGTATGTCCAGCGTCTGGAAGAGCACCAGCATCGTCGCTGTGGTCGTCCCGTGCGCCCCCAGGCGGCCCTTCTGAACTATCCGAGAGGACCGAGTGCCACCCACGGCCCGGAAGGGGTTATCGTACTCATAACCGCATCAGGTCTCCCAAGGTGAACATGGCCTCTTGTCGATGGAACAATTGTATGAATTGAGGGAAGTCGGCAAGAAGGGATCCGTAAACCTCGGGAAAAGGATTGGCTCTCGAGGGCTGGGCTCGCGCGGTCCCAGTCCCCCCCCCCCCCCCCCCGAACCCGTCGGCTGTCGGTAGGACTGCTCGATCTGTGTCTACCCGCGGCGAGAGCGGTGCGTCGCGTTCGCGGCCGGGGGACGGACACTGAGTGAGTGAACGGCCCTATCGGGGGCCTTCCCCGGGCGTCGAACAGTCGACCCAGAGACTGGAGTACGGACAAAGGAGGAATCCGACTGATCTTAATTAAAACATAGCATTGCGAAGGTCCCTGAGGATGCATCACAAGCAATGTGATTACTGCACAGTTGCGCTGAATGTCAAAAGTGAATGAAATTCAACCAAGCGCGGATAAACGGCGGGAGTATCTATGTCTCGCTTAAGGTAGTCCAAATGCCTCTTTCATCTAATTAGTGACCGCGCATTGAAATGGATAAACGAGATTCCACCTGTCCCTTATCAGTCTTAACTATCCATATCCAGCGAAACCATCAGCCAAGGGAACGGGCTCTGGAGCGTAATCAGCGAGGGAAGGAAGAACCGCTGTATGATGCTTGACTCTAGTCCGAACTTATGTGAAAATGACTTGAGAGGTGTATGGATAAGTGGGTAGCTTCGGCGAAGGTGAAATACCACTATACTTTTCTACAGTTATTTTTACTTATTCCGTGAATCGAAGGCGGGGGGCGCTGCCCCTCTTTTGGGACCCAAGGCCCGCTTCGGCGGCCGTTCCGGGCGGAAGACAACTTCTTCAGGTGGGGAGTTTGGCTGGGGCGGCACATCTGTTAAAAGATAAAAGCAGGTGTCCTTAAATGAAGCTCTAACGAGAACAGAAATCTCAGTTGTGGAACAAACGAGAGTAAAAGCTCGTTCTTGATTCTGATTTCCAAGTTACGAATACGAACCGTGAAAGCGTGGCCTATCAGCGATCCTTTAGACCTTCGGAATTTTAGGAAGAACAGCTAGAGGTGTACAGAATAAAAGTTAACCACATTTGGGTTAACTGGCTTGTGGCATCCAAGCGTTTCCATAGCGACGTTGCTTTTTGATCCTTGCGATGTCGGCGTCTTCCTATTCATTGTGTACAGCAGAAATTCCACCAAGTGTTGGATTGTTCACCTTCACCAATAGTGGAACGTGATGGAGCAGGGTTTAGACCTGTCGTGGAGACAGGTTAGTTATTACCCATACTGATTGACAGACAGTGCTCGCAATAGTAACATCCAAATCCTAGTTACGAGAGGAAACCGATTTTGATTCGCTCAATTGGCTCATCGCGCTTTGGCGTTCTGATAAATCAAGCCAGTGGCGCGATAGCTACCGTGCGTTGGATTTATGGACTGTAACGCCCTCTAAGTCAGAATCCGGGCTAGATTGCGACGCTTAGTGCGCCCGCGCGCCCGAATTTGCCGACATGCAGTTAGGTGGCCTCTTGGGACCCCGAGGAGGCACGTGCCGTTGGCCAAGCCCTACGCGGCGCATAAGAGCCGCAGCAGGTTGCCGCCTTGTAGTTACAATTCCCACCGAGCGAGCGCGGTAGAACATTCCTTTTGCAGGACGACTTAAATACGCGACGGGGATATTGTAAGTGGCATGAGTGGCGCCTTGCTGCCACGATCCACTGTAGATTTCAGCCCCATGTCGC	Eukaryota	Archaeplastida	Viridiplantae	Streptophyta	Magnoliopsida	Malpighiales	Salicaceae	Populus	Populus alba x Populus x berolinensis	Eukaryota;Archaeplastida;Viridiplantae;Streptophyta;Magnoliopsida;Malpighiales;Salicaceae;Populus;Populus_alba_x_Populus_x_berolinensis
GCA_029228515|JAQIZT010000207.1/21615-27553	1	GCA_029228515	444605	5939	GCCAAGGAATGCTACCTGGTTGATCCTGCCAGTAGTCATATGCTTGTCTCAAAGATTAAGCCATGCATGTGTAAGTATGAACTAATTCAGACTGTGAAACTGCGAATGGCTCATTAAATCAGTTATAGTTTGTTTGATGGTATTTGCTACTCGGATAACCGTAGTAATTCTAGAGCTAATACGTGCAACAAACCCCGACTTCTGGAAGGGACGCATTTATTAGATAAAAGGTCGACGCGGGCTCTGCCCGTTGCTCTGATGATTCATGATAACTCGACGGATCGCACGGCCATCGTGCTGGCGACGCATCATTCAAATTTCTGCCCTATCAACTTTCGATGGTAGGATAGAGGCCTACCATGGTGGTGACGGGTGACGGAGAATTAGGGTTCGATTCCGGAGAGGGAGCCTGAGAAACGGCTACCACATCCAAGGAAGGCAGCAGGCGCGCAAATTACCCAATCCTGACACGGGGAGGTAGTGACAATAAATAACAATACCGGGCTCTTCGAGTCTGGTAATTGGAATGAGTACAATCTAAATCCCTTAACGAGGATCCATTGGAGGGCAAGTCTGGTGCCAGCAGCCGCGGTAATTCCAGCTCCAATAGCGTATATTTAAGTTGTTGCAGTTAAAAAGCTCGTAGTTGGACTTTGGGTTGGGTCGGCCGGTCCGCCTCAGGTGTGCACCGGTCGCCTCGTCCCTTCTACCGGCGATGCGCTCCTGGCCTTAACTGGCCGGGTCGTGCCTCCGGTGCTGTTACTTTGAAGAAATTAGAGTGCTCAAAGCAAGCCTACGCTCTGGATACATTAGCATGGGATAACATCATAGGATTTCGATCCTATTGTGTTGGCCTTCGGGATCGGAGTAATGATTAACAGGGACAGTCGGGGGCATTCGTATTTCATAGTCAGAGGTGAAATTCTTGGATTTATGAAAGACGAACAACTGCGAAAGCATTTGCCAAGGATGTTTTCATTAATCAAGAACGAAAGTTGGGGGCTCGAAGACGATCAGATACCGTCCTAGTCTCAACCATAAACGATGCCGACCAGGGATTGGCGGATGTTGCTTCTAGGACTCCGCCAGCACCTTATGAGAAATCAAAGTTTTTGGGTTCTGGGGGGAGTATGGTCGCAAGGCTGAAACTTAAAGGAATTGACGGAAGGGCACCACCAGGAGTGGAGCCTGCGGCTTAATTTGACTCAACACGGGGAAACTTACCAGGTCCAGACATAGTAAGGATTGACAGACTGAGAGCTCTTTCTTGATTCTATGGGTGGTGGTGCATGGCCGTTCTTAGTTGGTGGAGCGATTTGTCTGGTTAATTCCGTTAACGAACGAGACCTCAGCCTGCTAACTAGCTATGCGGAGGTGACCCTCCGCGGCCAGCTTCTTAGAGGGACTATGGCCTTCCAGGCCAAGGAAGTTTGAGGCAATAACAGGTCTGTGATGCCCTTAGATGTTCTGGGCCGCACGCGCGCTACACTGATGTATTCAACGAGTCTATAGCCTTGGCCGACAGGCCCGGGTAATCTTTGAAATTTCATCGTGATGGGGATAGATCATTGCAATTGTTGGTCTTCAACGAGGAATTCCTAGTAAGCGCGAGTCATCAGCTCGCGTTGACTACGTCCCTGCCCTTTGTACACACCGCCCGTCGCTCCTACCGATTGAATGGTCCGGTGAAGTGTTCGGATCGCGGCGACGTGGGCGGTTCGCCGCCGGCGACGTCGCGAGAAGTCCACTGAACCTTATCATTTAGAGGAAGGAGAAGTCGTAACAAGGTTTCCGTAGGTGAACCTGCGGAAGGATCATTGTCGAAACCTGCCTAGCAGAACGACCCGCGAACCCGTGGCATGACAAGCTGGGCTCGGGGGGCACCCGCCCCTCGTGTCCTCGCGGGCCGTGGAGGGACGCGTCTGCGCCCTGCGCGGCTCGCAAACGAACCCCGGCGCGAGAAGCGCCAAGGAAATTGAGTACTAGGAGCGCGCCCCCGTAGCCTCGGCGTCGGGGGCGCGCCTTCTTCTGGTGATAATCTAAACGACTCTCGGCAACGGATATCTCGGCTCTCGCATCGATGAAGAACGTAGCGAAATGCGATACTTGGTGTGAATTGCAGAATCCCGTGAACCATCGAGTCTTTGAACGCAAGTTGCGCCCGAGGCCTCCTGGTCGAGGGCACGTCTGCCTGGGTGTCACGCATCGTCGCCCCCTCTCCCCTCGGCTCGCGAGGGCGGGGGCGGATACTGGTCTCCCGCGCGCTCCCGCTCGCGGTTGGCCCAAAATCGAGTCCTCGGCGACGGTCGCCACGACGAGCGGTGGTTGAGAGACCCTCGGACACGGTCGTGCGCGCGCCTGTCGCCCCCGGGATCTCCTGGACCCTCGGGCATCGAAATTCTAGGATGCTCTCGTTGCGACCCCAGGTCAGGCGGGACTACCCGCTGAGTTTAAGCATATCAATAAGCGGAGGAAAAGAAACTTACAAGGATTCCCCTAGTAACGGCGAGCGAACCGGGAAATGCCCAGCTTGAGAATCTGGCGCCTGCGGCGTCCGAATTGTAGTCTGGAGAAGCGTCCTCAGCGGCGGACCAGGCCCAAGTCCCCTGGAAAGGGGCGCCGGAGAGGGTGAGAGCCCCGTCGTGGCTGGACCCTGCCGCACCACGAGGCGCTGTCTGCGAGTCGGGTTGTTTGGGAATGCAGCCCCAATCGGGCGGTAAATTCCGTCCAAGGCTAAATACGGGCGAGAGACCGATAGCAAACAAGTACCGCGAGGGAAAGATGAAAAGGACTTTGAAAAGAGAGTCAAAGAGTGCTTGAAATTGTCGGGAGGGAAGTGGATGGGGGCCGGCGATGCGCCCCGGTCGGATGTGGAACGGTTACGGCCGGTCCGCCGATCGGCTCGGGGCGTGGACCGATGCGGATCGCGGTGGCGGCCAAAGCCCGGGCCTTTGAAACGCCCGTGGAGACGCCGTCGTCGCGATCGTGGACTGCAGCGCGCGCCGTCACGGCGTGCCCCGGCACATGCGCGCTCCGGGCATCGGCCTGTGGGCTCCCCATTCGTCCCGTCTTGAAACACGGACCAAGGAGTCTGACATGTGTGCGAGTCAACGGGCGAGTAAACCCGTAAGGCGCAAGGAAGCTGACTGGCGGGATCCCCTCGAGGGTTGCACCGCCGACCGACCTTGATCTTCTGAGAAGGGTTCGAGTGAGAGCATGCCTGTCGGGACCCGAAAGATGGTGAACTATGCCTGAGCGGGGCGAAGCCAGAGGAAACTCTGGTGGAGGCCCGCAGCGATACTGACGTGCAAATCGTTCGTCTGACTTGGGTATAGGGGCGAAAGACTAATCGAACCGTCTAGTAGCTGGTTCCCTCCGAAGTTTCCCTCAGGATAGCTGGAGCTCGGTGCGAGTTCTATCGGGTAAAGCCAATGATTAGAGGCATCGGGGGCGCAACGCCCTCGACCTATTCTCAAACTTTAAATAGGTAGGACGGCGCGGCTGCTTCGTTGAGCCGCGCCACGGAATCGAGAGCTCCAAGTGGGCCATTTTTGGTAAGCAGAGTTGGCGATGCGGGATGAACCGGAAGCCGGGTTACCGGTGCCCAACTGCGCGCTAACCTTAGGAACCCACAAGAAGGAGTGTTGGTTTCGATATTAAGACAGCAAGGACGGTGGTCATGGAAGTCGAAATCCGCTAAGGAGTGTGGTAGATACTCACCTGCCGAATCATCAAACTAGACCCGAAAATGGGTATGGCGCTGAAGCTGCCGCGACCTATACCCGGCCGTGTCGGGGGCAAGCGCCAGGCCCCGGAATGAGTAGGAGGGCGCGTGGGCTGTCGCTGCTCAAACCCGGGGCGCGAGCCCGGGTCGAGCGGGCCGTCGGTGCAGATCTTTAGGTGGTAGTAGCAAATATTTCAAATGAGAAACTTTGAAGGCCGAAGAGGGGAAAGGTTCCATGTGAACGGCACTTTGCACATGGGTTAGTCTATCCTAAGTGACGGGGGCTTAAGCCAGTCCGACATGCGCGTTCGCGCTGCGAGCTTCGAAAAGGGAATCGGAGTTAAAATTCCTGAACCGGGACGTGGCGGGCGTCGACGGCGACGTTAGGGAGTCCGGAGACGTCGGCGGGTGTCTCGGAGAAAGAGTTATCTTTTCTGTTTAACAGCCCGCCCACCCTGGAAACGACTTGTTGTCGGAGGTATGGGTCCAGCGGCTGGAAGAGCAACCGCACGTCGCGTGGTGTCCGGTGCGCCCCCGGCTGGCCCTTGAAAATCCGGAGAGGGACCGATTTGCTCCCACGCCCGGTCGTACTCATAACCGCATCAGGTCTCCAAGGTGAACAGCCTCTGGTCGATAGAACAATTGTTAGGCAAGGGAAGTCGGCGAATGGGATCCGTAACCTCGGGAAAGGGATTGGCTCTGAGGGCTGGGCTCGGGGGTCCCAGTCCCGAACTCGTCGGCTGTCGGTGTACTGCTCGAGCTGCTCCCTGCGGGGAGAGCGGGTCGTCGCGTGCGGGCCGGGGGTACGGACTGGGAACGGCCCCTTCGGGGGCCCATCGCCGGGCGTCGAACAGTCGACTCAGAACTGGTACGGACAAGGGGATGATCCGACTGTTTAATTAAAACAAAAGCAATTGCGGATTTGGGTCCCTGCGGATGCTCCACGCAATTGTGATTTCTGCCCAGTGCTCTGAATGTCAAAGTGAAGAAGAAATTCAACCAAGCGCGGGTAAACGGCGGGAGTAATTATGGACTCTCTTAAGGTAGCCAAGGTTGCCTCGTCATCTTAATTAGTGACGCGCATGAAATGGATTAACGAGCATTTCCTGTCTGTCCCTGTCTACTATCGCAGCGAAACCACAGCCAAAGGGGAACGGGTCTGGGTCGCGGAATCAGCGGGAGAAAGAAAGACCCTGTTGAGCTTGACTCTAGTCCGATTTTGTGTGAATGACTTGGAGAGGTGTGTAGGATAAGTGGGAGCTTTTCAGCAGAAGGTGAAATACCACTACTTTTAACGGTTATTTTACTTATTCGGTGAATCGGGAGGCGGGGCGCTGCCCACTTCTTTTTGGATCCTAGGCCGCTTCGTCGGCCGATCCGGGCGGACGACATTGTCAGGTGGGGAGTTTTGGCTTGGGCGGCACATCTGTTAAAAGATAACGCAAGGGTCCTAAGATCGCGTCAAGTCGAGACTGGAAATCTCGTGTGGAACAGAAAGGGTTTTAAAAGCTCGTTTGATTCTGATTTCCAGTACGAATACGAACCGTGAACAGCGTGGCCTATCGAGCCTTTAGACCTTCGGAATGTTGAAGCTAGAGGTGTCTGAAAAGTTACCACAGGTGATAACTGGCTTGTGGCAGCCAAGCGATTGTGAGTTCATAGCGACGTTGCTTTTTGTGATCTTCCGATGTCGGCTCTTCCATATCATTGTGAAGCAGAATTCACCAAGTGTTGGATTGTTCACCCACCAATAGGGAACGTGAGCTGGGTTTAGGACCGTCGTGAGGATAGGTTAGTTTTACCCTACTGATGACAGTGTCGCAATAGTAAATCCAACCTAGTACGAGAGGAAACCGTTCTTGATTCGCACAATTGGGTCATCGCGCTTGGTTGAAAAGCCAGTGGCGCGATGCTACCGTGGCGTTGGTATTATGATCTGAACGCCTCCTAGTCAGAATCCGGGCTAGATGCGACGCGTGCGCCCGCCGTGCCGATTGTCGACCTGCAGTAGGGGCCTTTTGGCCCCGGAAGGCAACGTGCCGTTTCGGCCAAGCCCTCGCTCGGCGAAAGAGTTTTCGCGCGGGCCGGCCTTGAAGTACAATTCCCACCGAGCGGCGGGTAGAATCCTTTTGCAGACGACTTAAATACGCGACGGGGTATTGTATGTGCGCAGAGTGGCCTTGCTGCCACGATCCACAGAGATTCAGCTCCCATG	Eukaryota	Archaeplastida	Viridiplantae	Streptophyta	Magnoliopsida	Malpighiales	Salicaceae	Populus	Populus alba x Populus x berolinensis	Eukaryota;Archaeplastida;Viridiplantae;Streptophyta;Magnoliopsida;Malpighiales;Salicaceae;Populus;Populus_alba_x_Populus_x_berolinensis
GCA_029228515|JAQIZT010000207.1/680-6806	1	GCA_029228515	444605	6127	GCCAAGGAATGCTACCTGGTTGATCCTGCCAGTAGTCATATGCTTGTCTCAAAGATTAAGCCATGCATGTGTAAGTATGAATAATTCAGACTGTGAAACTGCGAATGGCTCATTAAATCAGTTATAGTTTGTTTGATGGTATTTGCTACTCGGATAACCGTAGTAATTCTAGAGCTAATACGTGCAACAAACCCCGACTTCTGGATAGGGACGCATTTATTAGATTAAAAAGGTCCGACGCGGAGGCTCTGCCCGTTGCTCTGATGATTCATTGATAACTCGACCACGGATCGCTACGGCCATCGTGCTGGCGGACGCATCATTCAAATTTTCTGCCCTATCTAACTTTCGAGTGGTAGGATTAGAGGGCTCTACCATGGTGGTGACGGGGTGACGGAGAAATTAGGGTTCGGATTCCGGAGACGGGAGCCTTGAGAAACGGCCTACACATCCAAGGAAGGCAGCAGGCGCGCAAATTACCCAATCTGACACGGGGAGTACGGTTTTATGTGACATATAAATAACAATACCGGGGGCTCTTCGAGTCTGGTAATTGGAATTGGAGTAACAATCTAAATCCCTTAACGAGGATCCATTGGAGGGCAAGTTTCTGGTGCCAGCAGCCGCTCGGTAATTCCAGCTCCAATAGGCGTACTATTTAAGTTGTTGCAGTTAAAAAAAGCTCGTTAGTTGAGACTTTCGGGTTGTGGTCGGCCGGTCCGCCTTTCAGGGTTGATGCACGGTTCGCCTCGTCCCTTTACCGGCGATGCCGCTCCTGGCCTTAACTGGCCGGGTCGTGCCTCCGGTGCTGTTAATTTGAAGAGAGATAATTAGAGTGCTTCAAATGCAAGCCTACGCTCTGGATACATTAGCATGGGATATACATTCATAGGATTTCGATCCTATTGTGTTGGCCCTTCTTATGGGATCGGAGTATAATGATTAAACAGGGGACAGTTTTCGGGGGCATTCGTATTTCATAGTCAGAGGTGAAAATTCTTGGTATTTATTGGAAAGACGAACAACTGCGCGAAAGCATTTGCCAAGGATGTTTTCATTAATCAAAGAACGAAAGTTGGGGGGCACGAAGACGATCAGATACCGTCCTAGTTCAACCGATAAAACGATTGCCGGACCAGGGATTTGGCTGGATGTTGCTTCTAGGACTCCGCCAGCACCTTAGGAGAAATCAAAGTTTGTTGGGTTTCTGGGGGAGTATGGGTCGCAAGGCTGCATAACTTAAAGGAATTGACGGAAGGGCACCACCAGGAGTGGAGCCTGCAGGCTTTAATTTGACTCAAACACGGGGAAACTTACCAGGTCCAGAACATTAGTAATAGGATTGACCAAGACTGAGAGCTCTTTCTTGATTCTATGGGTGGTGGTGCATGGCCGTTTCTTAGTTGGTGGACGCGATTTGTCTGGTTAATTCCGTTAAACGAACGAGACCTCAGCCTGCTAACTAAGCTATGCGGTGGTGGACCCTCCGCGGCCAGCTTCTTAGAGGGATCTATGGCCTTCCAGTGCCAAGGAAGTTTGAGGCAAATAACAGGTCTGTGATGCCCTTAGATGTTCTGGGCGCCGCACTGGGGGCGCGGCGGGGGGGAGCGCTACACTGATGTATTCAACGAGTCTTATTTAGCCTTGGCCGACAGGCCCGGGTTATCTTTGAAATTTCATCGTTGATAGGGGATAGATTCATTGCAATTGTTGGTCTTCAACGAGGGAATTCCTAGTAAGCGCAGAGTCATATCAGCTGCCGCTGTTGGACTACGTCCCTGCTCCTTTGTAACCACACCGCCCGTCGCTTCCCTACGATTGAATGGTCCGGTGAAGTGTTCGGATCGCGGCGCACGTGGGCGGTTCCGCCGCCGTGCGACGTCGCGAGAAGTCCTACTGAACCTCTTATCATCTTAGAGGAAGGAGAAGTCGTAACAAAGGTTTCCGTAGGTGAAACCTGCGGGAAGGTATCATTGTCGAAACCTGCCTAGCCAGAACGACCCGCGAACCCGTGGTCTATTGACAAGCTGTGGTCTCGGGGGGCACCCGCCCCTCGTGTCCTCGCGAGCCGTGGTAGGGACGCGTCTGCGCCCTGCGCGGCTTTCGCCAAACGAACCCCGGCGCGGAGATAGCGCCATAAGGGTAAATTGAGTACTAGGAGCGCGCCCCCGTAGCCTCGGCGTCTGGTGGCGAGCGCTCTTCTTCTGGGTGATAATCTCTTAAACGACTCTCAGGCAACGGATATCTCGGCTCTCGCATGCGATGAAGAACGTAGCGGAAATGCCGATACTTGGTTGTGAATTGCAGAATCCCGTGAACCATCGAGTTCCTTTGAACGCAAGTTTGCGCCCGAGGGGCCTCCTGGTTCGAGGGCATGTCTGCCTGGGTGTCACGCCATTCGGTCGCCCACCTCTCCCCTCTCTTTTTAGGCTCGCGAGGGCGGGGAGGCGGATACTGGTCTCCCGCGCGCTCGCCGGCCTCGCGGTTGGCCCAAAATCGCAGTTCCTCGGCGACGGTCGCCACGACGAAGGCGGTGGTTGAGAGACCTCGGACACTGGTGTGCGCGCACTAGATCCTGTCGCCCCGGTGATCTCCTGGGACCCTCGGGCATCGAAATTCTAGGATGCTCTCGCGGTTGCGACCCCAGGTCAGGCGGGACTACCCGCTGAGTTTAAGCATATCAATAAGCGGAGGAAAAGAAACTTACAAGGATTCCCCTTATAGTAACGGCCGAGCGATAGCGAACCGGGAAATTTGCCCAGCTTGAGGGATTATCTGGCGCCTGCGGCGTCCTGATATTGTAGTCTGGAGAAGCTTCCTCAGCGGCGGACCAGGCCCAAAGTCCCCTGGAAAGGGGGCGCCGGAGAGGGTGAGAGCCCCGTCGTGGCTGGACCCTGCCGCGCACCACGAGGCGCTGTCTGCGAGTCGGGTTGTTTTTGGTGAATGCAAAAGGGGGGGGACCCAATCGGGCGGTTAAATTCCGTCCAAGGCTAAATACGGGCGGAGGAGGACCGATAGCAAAACAAGTTACCGCATAGAGGGAAAGATGAAAAAAGGACTTTGAAAAGAGACGTCAACAGAGTGCTTGAAATTGTCGGGAGGGAAGTGGATGGGGGCCGGCGATGGCCCCGGTCGGATGTGGAACGGATACGGCCGGTCCGCCGATCGGCTCGGCGGTGTGTGGACCGATGCGGATCGCGGTGGCGGGACAAGCCCGGGCCTTTGAAACGTCCCGTGGAGGATCGCCGTCGTCGCGATCGTGGACTGGCAGCGCGCGCCGTCCACGGCGTGGCCCCCGGCACATGCGCGCTCCCGGGCATCGGCCTGTGGGCTCCCCATTCGTCCCGTCTTGAAACCACTGACCAAGGAGTCTGACATGTGTGCGATGTCAACGGGCGAGTAAACCCGTAAGGCGCAAGGAAGCTGACTGGCGGGATCCCCTCGAGGTATGCCACCCGCCGGGACCGACCTTGATCTTCTGAGAAAGGGTTCGAGTGAGTGCATGCCTGTCGCGGACCCGAAAGATTGTGAACTATGCCTGTGCGGGGCGGAAGCCAGTAGGAAACTCTGGTTGGAGGCCCGCAGCGATACTTGACGTGCAAATCGTTCGTATGACTTGGGTATAGGGGCGATAGACTAATCGAAACCGTCTAGTAGCTGGTTCCCTCCGAAGTTTCCCTCAGGAGTAGGCTGGAGCTCGGTCGCGAGTTCTATCGGGTAAAGCCAATGATTAGAGGCTTCGGGGGCGCAAACGCCCTCGGACCTATTCTCAAAACTTTAAATAGGTAGGACGGCGCGGGGTGCTTCGTTGAGCCGCGCCACGGAATCGAGAGCTCCCAAAGTGGGCCATTTTTGGTAAGCAGAATCTGGCGATGCGGGGATGAACTGGAAGCCGGGTTACGGTGCCAATCTGCGCGCTAACCTAGGGAACCACACAAAGGGTGTTGGTCGATTAAGACAGCAGGGACGGTGGTCATGGAAGTCCGAAATCCGCTAAGGTTGTGTGTAACAACTCAACCTGCCGAATCAACTAGCCCCGAAAATGGATGGCGCTGAAGCGCGTCGACCTATACCCGGCCGTCGGGGCAAGCGCCAGGCCCCGATGAGTAGGAGGGCGCGGCGGTCGCTGCAAAACCCGGGGCGCGAGCCCGGGCGGAGCGGCCGTCGGTGCAGATCTTGGTGGTAGTAGCAATTATTCAAATGAGAACTTTGAATGGCGAAAGAGGGGATAGGTTCCATGGTGAACGGCACTTTGCACATGGGTTAGTCGATCCTAAGAGACGGGGGAAGCCCGTCCGACAGCGCGTACGCGCGCGAGCTTCGAAAGGGAATTCGGGTTTTAAAATTCCTGAACCGGGACGTGGCGGCTGACGGCAACGTTAGGGAGTCCGGAGGACGTCGGCGGGGGCCTCGGGAAGAGTTATCTTTTCAGTTTAACAGCCCGCCCACCCTGGAAAACGACTTAGTCGGAGGTAGGGTCCAGCGGCTGGAAGAGCACCGCACGTCGCGTGGTGTCCGGTGCGCCCCCGGCGGCCCTTGAAAATCCGGTGGACCGAGTGCCTACCACGCCCGGTCGTACTCATAAACCGCATCAGGTCTCCAAGGTGAAACAGCCTCTGGTCGATGGAACATTGTAGGCAAGGGAAGTCGGCAAAATGGATCCGTAACCTCGGGAAAAGGATTGGCTCTGAGGGCTGGGCTCGGGGGTCCACAGTCCCGAACCCGTCGGCTGTCGGTGGACTGCTCGAGCGGCTCCCGCGGCGGAGAGCGGGTCGTCGCGTGCCGGCCGGGGGACGGACTGGGATCGGCCCCTTCGGGGGCCGTTCCAGGGCGTCGGAACAGTCGACTCAGAACTGGTACGGACAAGGGGAATCCGACGGTTTAATTAAAACAAAGCATTGCGATGGTCCCTGCGGATGCTCACGCAATGTGATTTCTGCCCAGTGCTCTGAATGTCAAAGTGAAGAAATTCAACCAAGCGCGGGTAAACGGCGGGGAGTAACTATGACTCTTCTTAAGGTCGCCAAATGCCTCAGTCATCTAATTAGTGACGCGCATGAATGGATTAACGAGATTCCCACTGTCCCTGTCTTACTATCCACGCGAAACCACAAGCCAAGGGAACGGGCTTGGCGGAATCAGCGGGGAAAGAAGACCCTGTTGAGCTTGACTCTAGTCCGACTTTGTGAAATGACTTGAGAGGTGTAGGATAAGTGGGAGCTTCGGCGAAGGTGAAATACCACTACTTTTAACGTTATTTTACTTATTCCGTGAATCGGAGGCGGGGCGCTGCCCCTCTTTTTGGACCCAAGGCCGCTTCGGCGGCCGATCCGGGCGGAAGACATTGTCAGGTGGGGAGTTTGGCTGGGGCGGCACATCTGTTAAAAGATAACGCAGGTGTCCTAAGATGAGCTCAACGAGAACAGAAATCTCGTGTGGAACAAAAGGGTAAAAGCTCGTTTGATTCTGATTTCCAGTACGAATACGAACCGTGAAAGCGTGGCCTATCGATCCTTTAGACCTTCGGAATTTGAAGCTAGAGGTGTCAGAAAAGTTACCACAGGGATAACTGGCTTGTGGCAGCCAAGCGTTCATAGCGACGTTGCTTTTTGATCCTTCGATGTCGGCTCTTCCTATCATTGTGAAGCAGAATTCACCAAGTGTTGGATTGTTCACCCACCAATAGGGAACGTGAGCTGGGTTTAGACCGTCGTGAGACAGGTTAGTTTTACCCTACTGATGACAGTGTCGCAATAGTAATCCAACCTAGTACGAGAGGAACCGTTGATTCGCACAATTGGTCATCGCGCTTGGTTGAAAAGCCAGTGGCGCGAAGCTACCGTGCGTTGGATTATGACTGAACGCCTCTAAGTCAGAATCCGGGCTAGATGCGACGCGTGCGCCCGCCGTCCGATTGCCGACCTGCAGTAGGGGCCTCTTGGCCCCGGAGGCACGTGCCGTTGGCCAAGCCCTCGCGGCGAAAGAGCCGCGCGGGCCGCCTTGAAGTACAATTCCCACCGAGCGGCGGGTAGAATCCTTTGCAGACGACTTAAATACGCGACGGGGTATTGTAAGTGGCAGAGTGGCCTTGCTGCCACGATCCACTGAGATTCAGCCCCATGTCGCT	Eukaryota	Archaeplastida	Viridiplantae	Streptophyta	Magnoliopsida	Malpighiales	Salicaceae	Populus	Populus alba x Populus x berolinensis	Eukaryota;Archaeplastida;Viridiplantae;Streptophyta;Magnoliopsida;Malpighiales;Salicaceae;Populus;Populus_alba_x_Populus_x_berolinensis
GCA_029228515|JAQIZT010000208.1/19396-25282	1	GCA_029228515	444605	5887	GCCAAGGAATGCTACCTGGTTGATCCTGCCAGTAGTCATATGCTTGTCTCAAAGATTAAGCCATGCATGTGTAAGTATGAACTAATTCAGACTGTGAAACTGCGAATGGCTCATTAAATCAGTTATAGTTTGTTTGATGGTATTTGCTACTCGGATAACCGTAGTAATTCTAGAGCTAATACGTGCAACAAACCCCGACTTCTGGAAGGGACGCATTTATTAGATAAAAGGTCGACGCGGGCTCTGCCCGTTGCTCTGATGATTCATGATAACTCGACGGATCGCACGGCCATCGTGCTGGCGACGCATCATTCAAATTTCTGCCCTATCAACTTTCGATGGTAGGATAGAGGCCTACCATGGTGGTGACGGGTGACGGAGAATTAGGGTTCGATTCCGGAGAGGGAGCCTGAGAAACGGCTACCACATCCAAGGAAGGCAGCAGGCGCGCAAATTACCCAATCCTGACACGGGGAGGTAGTGACAATAAATAACAATACCGGGCTCTTCGAGTCTGGTAATTGGAATGAGTACAATCTAAATCCCTTAACGAGGATCCATTGGAGGGCAAGTCTGGTGCCAGCAGCCGCGGTAATTCCAGCTCCAATAGCGTATATTTAAGTTGTTGCAGTTAAAAAGCTCGTAGTTGGACTTTGGGTTGGGTCGGCCGGTCCGCCTCAGGTGTGCACCGGTCGCCTCGTCCCTTCTACCGGCGATGCGCTCCTGGCCTTAACTGGCCGGGTCGTGCCTCCGGTGCTGTTACTTTGAAGAAATTAGAGTGCTCAAAGCAAGCCTACGCTCTGGATACATTAGCATGGGATAACATCATAGGATTTCGATCCTATTGTGTTGGCCTTCGGGATCGGAGTAATGATTAACAGGGACAGTCGGGGGCATTCGTATTTCATAGTCAGAGGTGAAATTCTTGGATTTATGAAAGACGAACAACTGCGAAAGCATTTGCCAAGGATGTTTTCATTAATCAAGAACGAAAGTTGGGGGCTCGAAGACGATCAGATACCGTCCTAGTCTCAACCATAAACGATGCCGACCAGGGATTGGCGGATGTTGCTTCTAGGACTCCGCCAGCACCTTATGAGAAATCAAAGTTTTTGGGTTCTGGGGGAGTATGGTCGCAAGGCTGAAACTTAAAGGAATTGACGGAAGGGCACCACCAGGAGTGGAGCCTGCGGCTTAATTTGACTCAACACGGGGAAACTTACCAGGTCCAGACATAGTAAGGATTGACAGACTGAGAGCTCTTTCTTGATTCTATGGGTGGTGGTGCATGGCCGTTCTTAGTTGGTGGAGCGATTTGTCTGGTTAATTCCGTTAACGAACGAGACCTCAGCCTGCTAACTAGCTATGCGGAGGTGACCCTCCGCGGCCAGCTTCTTAGAGGGACTATGGCCTTCCAGGCCAAGGAAGTTTGAGGCAATAACAGGTCTGTGATGCCCTTAGATGTTCTGGGCCGCACGCGCGCTACACTGATGTATTCAACGAGTCTATAGCCTTGGCCGACAGGCCCGGGTAATCTTTGAAATTTCATCGTGATGGGGATAGATCATTGCAATTGTTGGTCTTCAACGAGGAATTCCTAGTAAGCGCGAGTCATCAGCTCGCGTTGACTACGTCCCTGCCCTTTGTACACACCGCCCGTCGCTCCTACCGATTGAATGGTCCGGTGAAGTGTTCGGATCGCGGCGACGTGGGCGGTTCGCCGCCGGCGACGTCGCGAGAAGTCCACTGAACCTTATCATTTAGAGGAAGGAGAAGTCGTAACAAGGTTTCCGTAGGTGAACCTGCGGAAGGATCATTGTCGAAACCTGCCTAGCAGAACGACCCGCGAACCCGTGGCATGACAAGCTGGGCTCGGGGGGCACCCGCCCCTCGTGTCCTCGCGAGCCGTGGAGGGACGCGTCTGCGCCCTGCGCGGCTCGCAAACGAACCCCGGCGCGAGAAGCGCCAAGGAAATTGAGTACTAGGAGCGCGCCCCCGTAGCCTCGGCGTCGGGGGCGCGCCTTCTTCTGGTGATAATCTAAACGACTCTCGGCAACGGATATCTCGGCTCTCGCATCGATGAAGAACGTAGCGAAATGCGATACTTGGTGTGAATTGCAGAATCCCGTGAACCATCGAGTCTTTGAACGCAAGTTGCGCCCGAGGCCTCCTGGTCGAGGGCACGTCTGCCTGGGTGTCACGCATCGTCGCCCCCTCTCCCCTCGGCTCGCGAGGGCGGGGGCGGATACTGGTCTCCCGCGCGCTCCCGCTCGCGGTTGGCCCAAAATCGAGTCCTCGGCGACGGTCGCCACGACGAGCGGTGGTTGAGAGACCCTCGGACACGGTCGTGCGCGCGCCTGTCGCCCCCGGGATCTCCTGGACCCTCGGGCATCGAAATTCTAGGATGCTCTCGTTGCGACCCCAGGTCAGGCGGGACTACCCGCTGAGTTTAAGCATATCAATAAGCGGAGGAAAAGAAACTTACAAGGATTCCCCTAGTAACGGCGAGCGAACCGGGAAATGCCCAGCTTGAGAATCTGGCGCCTGCGGCGTCCGAATTGTAGTCTGGAGAAGCGTCCTCAGCGGCGGACCAGGCCCAAGTCCCCTGGAAAGGGGCGCCGGAGAGGGTGAGAGCCCCGACGTGGCTGGCCCCTGCCGCACCACGAGGCGCTGTCTGCGAGTCGGGTTTGGTTTTTGGGAATGCAGCCCCAATAGGGCGGTAAATTCCGTCCAAGGGCATAAATACGGTCGAGAGACCGTTAGCAAAACAAGTACCGCGAGGGGGAAAGATGAAATGGACTTTGAAAAGAGAGTCCAAAGAGTGCTTGAAAAGTGTCGGGAGGGAAGTGGATGGGGGCCGGCGATGCGCCCCCGGTCGGATGTGGAACGGTTACAGGGCCGGTCCGGCGATCGGCTCTGGGCGTGGGACCGATGCGGATCGCGGTGGCGGCCAAAGCCCGGGCCTTTGAAACGCCCGTGGAGGGGGGGAAAAAATCGCCGTCGTCGCGATCGTGGACTGCAGCTGCGCGCCGTCACGGCGTGCCCCGGCACAAGCGCGCTCCGGGCATCGGCCTGTGGGCTCCCCATTCGTCCCGTACTGATACACGGACCAAGGAGTCTGACAAGTATGCGAGTCATACGGGCGAGTAAACCCGTAAGGCGCAAGGAAGACAGTGACTGGAGGGGATCCCTAGGAGGGTTGCAACCGCCGACCGACCTTGATCTTCTGAGAAGGGTTCGAGTGAGAGCATCGCCTGTCGGGGACCGAAAGATGGTGAACTATGCCTGAGCGGGGCGAAAGCCAGAGGAAACTGGGTGGAGGCCCGCAGCAGTTACTGACGTGCAAATCGTTCGTCTGACTTGGGTATAGGGGCGAAAGACTAATCGAACCGTCTAGTAGCTGGTTCCCTCCGAAGTTTCCCTCAGGATAGCTGGAGCTCGGTGCGAGTTCTATCGGGTAAAGCCAATGATTAGAGGCATCGGGCGGCGCAACGCCCTCGACCTTATTCTCAAACTTTAAATAGGTTAGGACGGCGCGGCTGCTTCGTTGTGCCGCGCCACGGGAATCGAGAGCTCAATGTGGGCCATTTTTGGTAAGCAGAACTGGCGATGCGGGATGAACCGGAAGCCGGGAGTTACGGTGCCCAACTGCGCGCTAACCTAGAACCCACAAAGGGTGTTGGTCGATTAAAGACAGCAGGACGGTGGGTCATGGAAGTCGAAAATCGCTAAGGAGTGTGTAACAACTCACCTGCCGAATCAACTAGCCCCGAAAATGGATGGCGCTGAAGCGCGCGAACCTATTCCCGGCCGTCGGGGCAAGCGCCAGGCCCCGATGAGTAGGAGGGCGCGGCGGTCGTTGCAAAACCCGGGGCGCGAGCCCGGGCGGAGCGGCCGTCGGTGAAGTTCTTGGTGGTAGTAGCAAATATTCAAATGAGAACTTTGAAGGCCGAAGAGGGGAAAGGTTTCCATGTGAACGGCACTTGCACATGGGTTAGTCGATCATAAGAGAAAGGGGGAAGCCCGTCCGACAGCGCGTTCAGAGCGCGTAGCTTCGAAAGGGAATCGGTTTAAAATTCCTGAACCCGGACGTGGCGGCTGACGGCGACGTTAGGGAGTACGGAGACGTCGGCGGGGGCCTCGGGATGAGTTATCTTTTCTGTTTAACTGCCCGCCCACCCTGGAAACGACTTAGTCGGAGGTAGGGTCCAGCGGCTGGAAGAGCACGGCACGTCGCGTGGTGTCCGGTGCGCCCCCGGCGGCCCTTGAAAATCCGGAGGACCGAGTGCCTCCCACGCCCGGTCGTACTCATTAACCGCATCAGGTCTCCAAGTGCTGAACAGCCTCTGGTCGATGGAACAATGTAGGCAAGGGAAGTCGGCAAAATGGAATCCGTAAACTCGGGAAAAGGGATTGGATCTGAGGGCTGGGCTCGGGTGGTCCCAGTCCCGAACCACGTCGGCTGTCGGTGGACTGCTCGAGCTGCTCCCGCGGCGTGAGCGGGTCGTCGCGTGCCGGCCCGGGGTCGGACTGGGAACGGCCCCTTCGGGGGCCTTCCCCGGGCGTCGAACAGTTCGACTCAGAACTGGTACGGACAAGGGGAATCCGACTGTTTAATTAAAACAAAGCATTGCGCTGGTCCCTGCGGATGCTCACGCAATGTGACGACGTAGCTATCTGCCCAGTGCTTCAGAATGTCAAAGTGAAGAAATTCAACCAAGCGCGGGTAAACGGCGGGAGTAACTATGACTCTCTTAAGGTAGCCAAATTGGCTCGTCATCTAAATAGTGACGCGCATGAATGGTATTAACGTGATTCCCACTGTCCCTGTCTACTATCCAGCGAATACCACAGCCAAGGGAACGGGCTTTGGGGAATCAGCGGGGAAAGAAGACCCTGTTGAGCTTGACTCTAGTCCGACTTTGTGATATGAACTGAGAGGTGTAGGATAAAGTGGGAGCTTCGGCGAAGGTGAAATACCACTACTTTTAACGTATTTTTTACTTATTCCGTGAATCGGAGGCGGGGCGCTGCCCCTCTTTTTGGACCTAAGGCCGCTTCGGCGGCCGATCCGGGCGGAAGACATTGTCAGGTGGGGAGTTTGGCTTGGGGCGGCACATCTGTTAAAAGATAACGCAGGTGTCCTAACGATGAGCTCAACGAGTACAGTATATCTCGTGTGGGAAACAAAAAGGGTAAAAGCTCGTTTGATTCTGATTTCCAGTACGTATCCGAACCGTGAAAGCGTGGCATATCGATCCTTTAGACCTTCGGAAGTTGATAGCAGTAGAGGTGTCAGAAAAGTTACCCACAGGTATAACTGGATTGTGGCAGCCAAGCGTTCATAGCGACGTTGCTTTTTGATCCTTCGATGTCGGCTCTTCCAATCATTGTGAAGCAGATTTCACAAGGTGTTGGATTGTTCACCCACCAATAGGGAACGTGAGCTGGGTTTAGACCGTCGTGTGACAGGTTGTCAGTTTTACCCTACTGATGACAGTGTCGCAATAGTAATCCAACCTAGTACGAGAGGAACCGTTTTGATTCGCACAATTGGTCATCGCGCTTGGTTGAAAAGCCTGTGGCGCGAAGAAGTACCGTGCGTTGGATTATGACTGAACGCCTCTAAGTCAGAATCCGGGCTAGATGCGGACGCGTGCGCCCGCCGTCCGATTGCCGACCTGCAGTAGGGGCCCTCTTGGCCCCGGAGGCACGTGACGTTGGCCAAGCCCTCGCGGCGAAAAGAGCCGCGCGGGCCGCCTTGAAGTACACATTCCCACCGAGCGGCGGGTAGAATCCTTTGCAGACGGATTAAATACGCGACGGGGTATTGTAAGTGGCAGAGTGCGCCTTGCTGCCACGATCCACTGAGATTCCAGCCCCATGT	Eukaryota	Archaeplastida	Viridiplantae	Streptophyta	Magnoliopsida	Malpighiales	Salicaceae	Populus	Populus alba x Populus x berolinensis	Eukaryota;Archaeplastida;Viridiplantae;Streptophyta;Magnoliopsida;Malpighiales;Salicaceae;Populus;Populus_alba_x_Populus_x_berolinensis
GCA_029228515|JAQIZT010000209.1/13012-19036	1	GCA_029228515	444605	6025	AATTGCTACCTGGTTGACATCCTGCCAGTAGTCATATGCTTGTCCTCTCAAGAGATTAAAGTCCATGCAGTGTGTACAGTCTATGACAACTAATTCAGACTGTGAAACTTGTCGAATTGGCTCATTATATCAGTTAGTAGTTTGTTTGATGTATTTGGCTACTCGGATATTATCACCGAGGGAGTATCATTCTAGAGCTAATACTGGCAACCGAAACCCCACTTCAGGAAGGGACGACATTTTATTAGATAAAAGGTCGACGCGGGCTTCTGCCCTGTTGCTCTGATGATTCATGATAACTCGACGGATCGCAACGGCCATCGTGCTGGCGACGCTTTCATTCAAATTTCTGCCCTATCTAACTTTCGATGGTAGGCGATAGAGGCCTACCATGGGTGGTGACGGGTGCACCGGAGAATTAGGGTACGATTCCGGAGAGGGAGCCTGAGAAACGGCTACCACATCCCAATGGAAGGCAGCAGGCGCGCAAATTTACCCAAATCCTGACACGAAACGGAGGTAGTGACAGATAAATAACAATACCGGGCCTCTTCGAGTCTGGTAATTTGGAATGAGTACAATCTAAATCCACACTTAACGAGGATCCATTGGAGGGCAAGTCTGGTGGCCGAGCAGCCGCGGTAATTCCAGCTCCAATAGCGTAACTTATTTAAGTTGTTGAGGCAGTTAAAAAGCTCGTATTTGGACTTTGGGTTGGGTACGTGGAACCGGGTTCCGCGCTCAGGTCGTGCATACCGGTCGCCGTCGTCCCTTCTTAACCCGGCGATGCGCTCCCCTGGCCTTCTAACTGGCCTGGGAGTCGTGCCTCCGGGTGGCTGATTTACTTTAAGAAATTAGAGTGCTCAAAGCAAGCCTACGCTCTGGATACATTAGCATGGGGATAACCTCATAGGATTTCGATACCTATTGTGTTGGCCCTTTCGGGGATCGGAGTAATGATTAACAGGGACAGTCGGGGGCATTCGTATTTCAATAGTCAGCAGGTTGAAATTCTTGGATTTAATGAAAGACGAACAACTGCGAAAGCATTTGCCAAGGATGTGTTTCCATTAATCAAGAAACGAAAAGTTTGGGCGGCTCGAAGACGATTCTCAGACATACCGTCAGTCCTAGGTCTCAATCCATAAACGATGTCCGCACCATATTGGCGGATGTTGCTTTTACTAGGACTACCGCCAGCAACCATTATGAGAAAATCAAAGTTTTTGGGTTTCTGGGGGGAGTACGGTCGCAAGGCTGAAAACTTTAAAGGAATTGACGGAAGGGGCACCACCAGGAGTGGAGCCTCTGAGCGGCTTAATTTTGACTCAACACGGGGAAACTTACCAGGTCCACAGACATAGTCTAAAGGATTGACAGAACATTTGAGAGCGCTTTCTTGATTCTATGGGTGGTGGTGCCAAGCCGTTCTTAGTTGGTGGAGCGATTTGTCTGGTTAATTCCGTTAACGAACGAGGACCTCAGCCTGCTAACTAGCTATGGCGAGGTGGACCCTCCGCGACCAGCTTCTTAGAGGGACTATGGCCTCTTCCAGGCGCAAGGAAGTTTGAGCAAATAACAGGTCTGTGATGCCCTTAAATGTTCTGGGGCCGCACTCTAGCGCTACACGGATGTATTCAACGTGTCTATCGCCTTGGCCGACAGGCCCGGGTTATTCTTTGAAATTTCAATCGTGATGGGGATAGATCATTGCAATTGATGGTCTTGTTCAACGAGGGAATTCCCTAGTAAGTGCGCGAGTCAACAGCTCGCGTTGGACTAAAGTCCCTGCCCTTTGTACACACCGCCCGACGCTCCTACCTCGATTGACTTGTCCGGTGAAGTCTTTACGGATCGCGGCGACGTGGGCGGTTCGCCGCCGGCGCCGTCGCGAGAAGGTCCACTGAAACCTTATCATTTAGAGGAAGGAGCAAGTCGTAACAAGGTGTCCGTAGGTGGAACCTGCTGAAGGATCATTGTCGAAAACCTGCCTAGCAGAACGACCCCAGAACCCGAGGCATGACAAGCTGGGCTCGGGGGGCACCCCGCCCCTCGTGTCCTCCGCTGCGCCGTGAGGGGACGCGTCTGTCGCCCTGCGCGGCTCGCAAACGTACCCCGGCGCGAGAAGCGCACAGGAAAGTAGAGTACTAGGGGAGCGCTCCGCCACCTGTAGCTACGGCGTCGGGGGCGCGCCTTCTTCAAGGTGAAAAACTAAACGGCCTCACTCTTTCCGGTCAACGGATATCTCGGCTCTTCAGCATCGATGACGAACGTAGCGAAATGCGATACTAGGGGTGAATATTGCAGAATCCCGTGTCAACCATCGAGTCTTTGAACCGTCAAGTTGCGCCCCGAGGCCTCCTGGTCGAGGGCATTCTGCCTGGGTGTCACACATCGTCGCCATCCCTCTCCCCTCGGCTCGCGAGGGCGGGGGGCGGATACTGGTCTCATCCGCGCTGCATCACTTCTCGCGGTTGGCCCAAAATCGAGTCCTCGGCGACGGTCCAGCCCACGACGAGCGGTAGGTTCGAGAGAACCCTCGGACACGGTCGTAGCGCGCACGCCTGTCGCCTCCCGGATTCTCCTGGACCCTCGTGCATCGAGAAATTCTAGCAATGCTCTCGTCGCCGACCACCAAGGTCAGGCGGGACTTACCTCGCTGAGTTTTTAAGCAATATCAATAAGCGGAGGAAAAGAAACTTACAAGGATTCCCCTAGTAACGGCGAGCGAACTGCGGAAAATGCCCCAGCATTGAGAATCTGGCGCCTGCGGCGTCCTAATTGTTAGTCTGGAGAAGCGTCCTTCAGCGGCTACCAGGCCCCAGAGTCCCCCCTGGAAAGGGGCAGCCGTAGAGGGGGAGAGCCCCGTCGTGGCTGGACCCTGCAGCACCACGAGGCGCTGTCCTGCGAGTCGGGTTGTTTGGGAATGCAGCCCCCAATCGGGCGGTAAATTCCGTCCAAGGCTAAATACGGGCGAGAGACCGATAGCAAACAAGTACCGCGAGGGAAAGATGAAAAGGACTTTGAAAAGAGAGTCAAAGAGTGCTTGAAATTGTCGGGAGGGAAGTGGATGGGGGCCGGCGATGCGCCCCGGTCGGATGTGGAACGGTTACGGCCGGTCCGCCGATCGGCTCGGGGCGTGGACCGATGCGGATCGCGGTGGCGGCCAAAGCCCGGGCCTTTGAAACGCCCGTGGAGACGCCGTCGTCGCGATCGTGGACTGCAGCGCGCGCCGTCACGGCGTGCCCCGGCACATGCGCGCTCCGGGCATCGGCCTGTGGGCTCCCCATTCGTCCCGTCTTGAAACACGGACCAAGGAGTCTGACATGTGTGCGAGTCAACGGGCGAGTAAACCCGTAAGGCGCAAGGAAGCTGACTGGCGGGATCCCCTCGAGGGTTGCACCGCCGACCGACCTTGATCTTCTGAGAAGGGTTCGAGTGAGAGCATGCCTGTCGGGACCCGAAAGATGGTGAACTATGCCTGAGCGGGGCGAAGCCAGAGGAAACTCTGGTGGAGGCCCGCAGCGATACTGACGTGCAAATCGTTCGTCTGACTTGGGTATAGGGGCGAAAGACTAATCGAACCGTCTAGTAGCTGGTTCCCTCCGAAGTTTCCCTCAGGATAGCTGGAGCTCGGTGCGAGTTCTATCGGGTAAAGCCAATGATTAGAGGCATCGGGGCGCAACGCCCTCGACCTATTCTCAAACTTTAAATAGGTAGGACGGCGCGGCTGCTTCGTTGAGCCGCGCCACGGAATCGAGAGCTCCAAGTGGGCCATTTTTGGTAAGCAGAACTGGCGATGCGGGATGAACCGGAAGCCGGGTTACGGTGCCCAACTGCGCGCTAACCTAGAACCCACAAAGGGTGTTGGTCGATTAAGACAGCAGGACGGTGGTCATGGAAGTCGAAATCCGCTAAGGAGTGTGTAACAACTCACCTGCCGAATCAACTAGCCCCGAAAATGGATGGCGCTGAAGCGCGCGACCTATACCCGGCCGTCGGGGCAAGCGCCAGGCCCCGATGAGTAGGAGGGCGCGGCGGTCGCTGCAAAACCCGGGGCGCGAGCCCGGGCGGAGCGGCCGTCGGTGCAGATCTTGGTGGTAGTAGCAAATATTCAAATGAGAACTTTGAAGGCCGAAGAGGGGAAAGGTTCCATGTGAACGGCACTTGCACATGGGTTAGTCGATCCTAAGAGACGGGGGAAGCCCGTCCGACAGCGCGTTCGCGCGCGAGCTTCGAAAGGGAATCGGGTTAAAATTCCTGAACCGGGACGTGGCGGCTGACGGCAACGTTAGGGAGTCCGGAGACGTCGGCGGGGGCCTCGGGAAGAGTTATCTTTTCTGTTTAACAGCCCGCCCACCCTGGAAACGACTTAGTCGGAGGTAGGGTCCAGCGGCTGGAAGAGCACCGCACGTCGCGTGGTGTCCGGTGCGCCCCCGGCGGCCCTTGAAAATCCGGAGGACCGAGTGCCTCCCACGCCCGGTCGTACTCATAACCGCATCAGGTCTCCAAGGTGAACAGCCTCTGGTCGATGGAACAATGTAGGCAAGGGAAGTCGGCAAAATGGATCCGTAACCTCGGGAAAAGGATTGGCTCTGAGGGCTGGGCTCGGGGGTCCCAGTCCCGAACCCGTCGGCTGTCGGTGGACTGCTCGAGCTGCTCCCGCGGCGAGAGCGGGTCGTCGCGTGCCGGCCGGGGACGGACTGGGAACGGCCCCTTCGGGGGCCTTCCCCGGGCGTCGAACAGTCGACTCAGAACTGGTACGGACAAGGGGAATCCGACTGTTTAATTAAAACAAAGCATTGCGATGGTCCCTGCGGATGCTCACGCAATGTGATTTCTGCCCAGTGCTCTGAATGTCAAAGTGAAGAAATTCAACCAAGCGCGGGTAAACGGCGGGAGTAACTATGACTCTCTTAAGGTAGCCAAATGCCTCGTCATCTAATTAGTGACGCGCATGAATGGATTAACGAGATTCCCACTGTCCCTGTCTACTATCCAGCGAAACCACAGCCAAGGGAACGGGCTTGGCGGAATCAGCGGGGAAAGAAGACCCTGTTGAGCTTGACTCTAGTCCGACTTTGTGAAATGACTTGAGAGGTGTAGGATAAGTGGGAGCTTCGGCGAAGGTGAAATACCACTACTTTTAACGTTATTTTACTTATTCCGTGAATCGGAGGCGGGGCGCTGCCCCTCTTTTTGGACCCAAGGCCGCTTCGGCGGCCGATCCGGGCGGAAGACATTGTCAGGTGGGGAGTTTGGCTGGGGCGGCACATCTGTTAAAAGATAACGCAGGTGTCCTAAGATGAGCTCAACGAGAACAGAAATCTCGTGTGGAACAAAAGGGTAAAAGCTCGTTTGATTCTGATTTCCAGTACGAATACGAACCGTGAAAGCGTGGCCTATCGATCCTTTAGACCTTCGGAATTTGAAGCTAGAGGTGTCAGAAAAGTTACCACAGGGATAACTGGCTTGTGGCAGCCAAGCGTTCATAGCGACGTTGCTTTTTGATCCTTCGATGTCGGCTCTTCCTATCATTGTGAAGCAGAATTCACCAAGTGTTGGATTGTTCACCCACCAATAGGGAACGTGAGCTGGGTTTAGACCGTCGTGAGACAGGTTAGTTTTACCCTACTGATGACAGTGTCGCAATAGTAATCCAACCTAGTACGAGAGGAACCGTTGATTCGCACAATTGGTCATCGCGCTTGGTTGAAAAGCCAGTGGCGCGAAGCTACCGTGCGTTGGATTATGACTGAACGCCTCTAAGTCAGAATCCGGGCTAGATGCGACGCGTGCGCCCGCCGTCCGATTGCCGACCTGCAGTAGGGGCCTCTTGGCCCCGGAGGCACGTGCCGTTGGCCAAGCCCTCGCGGCGAAAGAGCCGCGCGGGCCGCCTTGAAGTACAATTCCCACCGAGCGGCGGGTAGAATCCTTTGCAGACGACTTAAATACGCGACGGGGTATTGTAAGTGGCAGAGTGGCCTTGCTGCCACGATCCACTGAGATTCAGCCCCATGTCGCT	Eukaryota	Archaeplastida	Viridiplantae	Streptophyta	Magnoliopsida	Malpighiales	Salicaceae	Populus	Populus alba x Populus x berolinensis	Eukaryota;Archaeplastida;Viridiplantae;Streptophyta;Magnoliopsida;Malpighiales;Salicaceae;Populus;Populus_alba_x_Populus_x_berolinensis
GCA_029228515|JAQIZT010000209.1/23275-29416	1	GCA_029228515	444605	6142	CGCCAAGGAATGCTACCTGGTTGATCCTGCCAGTAGTCCATATGCTTGTCTCAAAGATTAAGCCATGCATGAGTAAGTATGAACTAATTCAGACTGTGAAACTGCGAATGGCTCATTAAATCAGTTATACGTTTGTTTGATGGTATTTGCTACTCGGATAACCGTAGTAATTCTAGAGCTAATACGTGCAACAAACCCCGACTTCTGGAAGGGACGCATTTATTAGATAAAAGGTCGACGCGGGCTCTGCCCGTTGCTCTGATGATTCATGATAACTCGACGGATCGCACGGCCATCGTGCTGGCGACGCATCATTCAAATTTCTGCCCTATCAACTTTCGATGGTAGGATAGAGGCCTACCATGGTGGTGACGGGTGACGGAGAATTAGGGTTCGATTCCGGAGAGGGAGCCTGAGAAACGGCTACCACATCCAAGGAAGGCAGCAGGCGCGCAAATTACCCAATCCTGACACGGGGAGGTAGTGACAATAAATAACAATACCGGGCTCTTCGAGTCTGGTAATTGGAATGAGTACAATCTAAATCCCTTAACGAGGATCCATTGGAGGGCAAGTCTGGTGCCAGCAGCCGCGGTAATTCCAGCTCCAATAGCGTATATTTAAGTTGTTGCAGTTAAAAAGCTCGTAGTTGGACTTTGGGTTGGGTCGGCCGGTCCGCCTCAGGTGTGCACCGGTCGCCTCGTCCCTTCTACCGGCGATGCGCTCCTGGCCTTAACTGGCCGGGTCGTGCCTCCGGTGCTGTTACTTTGAAGAAATTAGAGTGCTCAAAGCAAGCCTACGCTCTGGATACATTAGCATGGGATAACATCATAGGATTTCGATCCTATTGTGTTGGCCTTCGGGATCGGAGTAATGATTAACAGGGACAGTCGGGGCATTCGTATTTCATAGTCAGAGGTGAAATTCTTGGATTTATGAAAGACGAACAACTGCGAAAGCATTTGCCAAGGATGTTTTCATTAATCAAGAACGAAAGTTGGGGGCTCGAAGACGATCAGATACCGTCCTAGTCTCAACCATAAACGATGCCGACCAGGGATTGGCGGATGTTGCTTCTAGGACTCCGCCAGCACCTTATGAGAAATCAAAGTTTTTGGGTTCTGGGGGGAGTATGGTCGCAAGGCTGAAACTTAAAGGAATTGACGGAAGGGCACCACCAGGAGTGGAGCCTGCGGCTTAATTTGACTCAACACGGGGAAACTTACCAGGTCCAGACATAGTAAGGATTGACAGACTGAGAGCTCTTTCTTGATTCTATGGGTGGTGGTGCATGGCCGTTCTTAGTTGGTGGAGCGATTTGTCTGGTTAATTCCGTTAACGAACGAGACCTCAGCCTGCTAACTAGCTATGCGGAGGTGACCCTCCGCGGCCAGCTTCTTAGAGGGACTATGGCCTTCCAGGCCAAGGAAGTTTGAGGCAATAACAGGTCTGTGATGCCCTTAGATGTTCTGGGCCGCACGCGCGCTACACTGATGTATTCAACGAGTCTATAGCCTTGGCCGACAGGCCCGGGTAATCTTTGAAATTTCATCGTGATGGGGATAGATCATTGCAATTGTTGGTCTTCAACGAGGAATTCCTAGTAAGCGCGAGTCATCAGCTCGCGTTGACTACGTCCCTGCCCTTTGTACACACCGCCCGTCGCTCCTACCGATTGAATGGTCCGGTGAAGTGTTCGGATCGCGGCGACGTGGGCGGTTCGCCGCCGGCGACGTCGCGAGAAGTCCACTGAACCTTATCATTTAGAGGAAGGAGAAGTCGTAAACAAGGTTTCCGTAGGTGAACCTGCGGCAGGTATCATTGTCGAAACCGGCCTAGCAGAAAACGACCCGCGAACCCGTGGCATGACAAGCTGGGTTCGGGGGGCACCCGCCCCTCGTGTCCTCGCGAGCCGTGGAGGGGACGCGGTCTGGCGACCTGCGGGGCTTCGCAAACGAACCCCGGCGCGAGAAGCGCCAAGGAAATTGAGTACTAGGAGCGCGCCCACGTAGCCTCGGCGTCGGGGGCGCGCCTTCTTCTTGTGATAATCTTAACGACTCCTCGGCAACGGATATCTCGGCTCTCGCATCGATGAAGAACGTAGCGAAATGCGATACTTGGTGTGAATTGCATGATCCCGTGAGACCATCGAGTCTTTGAACGCAAGTTGCGCCCGAGGCCTCCTGGTCGAGGGCTGAATGTCTGCCTGGGTGTCACGCTTCGTCGCCCCCTCTCCCCTCGGCTTGCGAGGGCGGGGGCGGTTACTGGGTCTCCCGCGCGCTCGGGCTCGCGGTTGGCCCAAAATCGAGTACCTCGGCGACGGGTGCCACGACGAGGGGTAGGTTGAGAGACCCTCGGACCCACGGTTGTGCAGCGCGCCTGTCGCCCCCGGGAATCTCCTGGACCCTGAGGCATCGAAATTCTTTGCCGGGCCCTTCCGCCTCCCCCCTGATTGCCACACCAGGTAAGGAGGGACTTACCCGCTGTTTTTAAGCAATATCCCAATAAGCGGGAGGCCCATTCCCTATCCCATAAGAAACTTACAAGGATTCCCCTAGACACGGCGAGCGAACCGGGAAATGCCCAGCCTTGGGAGAATCCCCCTTTTGCGCCTGCGGCGGCGAAATTGTAGTCTAGGAGAAGGCGTACCTCAGCGGCGGACCAGGCACCCCAAAGTCCCCTGGAAAGGGGCGCCGGAGAGGGTGAGATCCCCGTCGTGGCTGGACCCTGCCGCACCTCGAGGCGCTGTGGCGAGTCGGGTTGTTTGGGGATGCAGCCCCAATCGGGCGGTAAATTCCGTCCAAGGCTAAATACGGGCGAGAGACCGATAGCAAAACAAGTACCGCTCGAGGGAAAGATGAAAAGGGGACTTTGCAAAAGAGAGTCAAAGAGTGCTTGAAATTGTCGACGGAGGGGAAGTGGATGGGGGCCGGCGATGCCGCCCCGGTCGGATGTGGAACGGTTTACGGCCGGTCCGCCGATCGGCTCGGGGCGTGGACCGATGCGGATCGCTGGTGGCGGCCAAAGCCCGGGCCTTTGAAACGCCCGTTGGAGACGCCGTGCGTCGCGATCGTGGACTGCAGCGGCGCGCCGTCAACGGCGTGCCCCGGCACTATGCGCGCTCCGGGCATCGGCCTGTGGGACTCCCCATTCGTCCCCGTCTTGAAACACGGACCAAGGAGTACTAAACAAAAAAAAAGGACATGTGTGCGAGTTCAACGGGCGAGTAAACCCGTAAGGCGCCAAGGAAGCTAACTGGCGGTGATCCCCTCGAGGGTTGCACCGCCGACCGACCTTGATCTTCTGAGAAGGGTTCGAGTGAGAGCATGCCTGTCGGGGAACCCGAAAGATGGTGAAACTATGCCGGAGCGTGGCGAAGCCAGAGGAAACTCTGGTGGAGCCCGGTGCGATACTGACGTGCCAAATCGTTCGTCTGACTTGGGTATAGGGGCGAAAGACTAATCGAACCGTCTAGTAGCCTGGTTCCCTCCGAAGTTTCCCCCCCCCCCACCCCCCCCCTCAGTGATAGCCTGGGGAGCTCGGTGCGAGTTCTATCGTGGTAAAGCCAATGATTAGAGGCATCGGGGGCGCAACGCCCTCGACCTATTCTCAAACTTTAAATTAGGTAGGACGGGCGCGGCTAGCTTCGTTGAAGCCGCGCCACGGAATCGAGGAGCTCCATAGTGGGCCATTTTTGGTAAGCAGACACTGGCGATGCGGGATGAACCCGGAAGCCGGGTTACGGTTGCCCAACTGCGCGCTAACCTAGAAACCCACAAAGGGTGTAGGTCGATTAAGACAGCAGGACGGTGGTCATGGGAAGTCCGAAATCCGCTAAGGAGTCGTGTAACTGCAACTCACCTGCCGAATCAAACTTAGGCCCCGAACAATGGATGGCGCTGAAAAGCGCGCGACCTATTACCCGGCCGGCGGGGCAAGCGCCAGGCCCCGTATGAGTAGGAGGTGCCGCGGCGGTCGCTGCAAAACCCGGGGCGCTGAGCCCGGCGGCAGCGGCCGTCGGTGCAGATCTTGGTGGTAGTAGCAAATATTCAAATGAGAACTTTGAAGGCCGAAGAGGGAAAGGTTCCATTGTGAACGGCACTTGCACATGGGTTAGTCGATCCCTAAGAGACGGGGGAAGCCCGTCCGACAGCGCGTATCGCAGCGCGAGCTTCGAAAGGGAATCGGGTTAATTAAAAAAAAAAAAAAAAAAAAAAAAAAAAAAAAAAAAAAAAAAAAAAAAAAAAAAAATTCCTGAACCGGGACGTGGCGGGCCTGACGGCAACGTTAGGGAGTCCGGGAGACGGTCGGCGGGGGCCCTCGGGGAAGAGTTATCTTTTTCAGTTTAACAAGCCCGCCCTCCCCCCAATATTACACCCCCTGACCCCCAACGTACTCCCCCACCCTGGAAACGGACTTAGTCGGAGGTAGGGTCCAGCGGCTGGAAGAGCACCGCACAGTCGCGTGGTGTCCGGTGGCGCCCCCGGCGGCCCTTGAAAATCCGGAGGACCGAATAGTGCCTCCACGCCCGGTACGTACTCATAAACCGCATTCAGGTCTCCAAGGTGGAACAGTCTCTGGTCGATGGAACAATGTAGGGGCAAGGGAAGTCGGCAAAATGGATCCGTTAACCTCGGGAAAAGGAATTGGCTCTGAGGGCTGGGCTCGGGGGTCCCCGTCCCGAACCCGTCGGCTGTCGGTGGACTGCTCGAGCTGCTCCCGCCGGCGAGAGCGGGTCGATCGCGTGCCGGCCGGAGGGACGGACTGGGAAACGCCCCCTTCGGGGGCCTTCCCCGGGCCGTCGAACAGTCGACTCAAGAACTGGTACCAGGACAAGGGGAATCCGACTAGTTTAATTAAAACAAAGCATTGCGATGGTCCCTGCGGAAGCTCACGCAATGTGATTATCTGCCCAGTGCTCTGAATGTCAAAGTGAAGAAATTCAACCAAGCGCGGGTTAAACGGCGGGAGTAACTATGACTCTCAGCTTAAGGTAGCCAAATGCCTCGTCATCTAATTAGTGACGCGCATGAATGGATTAACGAGATTCCCACTGTCCCTGTCTACCTTATCCAGCGAAACCACAGCAAGGGAACGGGCTTGGCGGAATCAGCGGGGAAAGAAGACCCTGTTGAGCTTGACTCTAGTCCGACTTTGTGAAATGACTAGAGAGGTGGTTAGGATAAGTGGGAGCTTCGGCGAAGGTGAAATACCACTACTTTTAACGTTATTTTACTTATTTCGTGAATCGAGGCGTGGGCTGCTGCCCCTCTTTTTTGGACCCAAGGCCGCTTCGGCGGCCGATCCGGGCGGAAGGACATTTGTCAGGTGGGGAGTTTGGCTGGGGCGGCACATCTGTTAAACAGATAACGCCAGGTGTCCCAAAGGATGAGCTCAACAGAGAACGAGAAATCCTCGTGTGGGAACAAAAGGGGTAAAAAGCTCGTTTGGATTTCTGATTTCCAGTACGAATACGAACCGTGAAAGCGTGGCCTATCGATCCTTTAGACCTTCGGAAATTGAAGCTAGAGGTGTCAGAAAAGTTACCACAGGGATAACTGGGCTTGTTGGCAGCCAAGCGTTCATAGCGACGTTGCCTTTTTGAATCCTTCCGATGTCGACTCTTCCTCACATTGTGAAGTCAGAATTCACCAAGTGTTGGATTGTTTCACCCACCTAATAGGGAAACGTGAGCTGGGTTTAGACCGTCGATGGAGACAGGTTAGTTTTACCCTACAGATGACAGTGTCGCAATAGTAATCCAACCTCGTACGAGAGGAACCGTTGATATCGCCACACATTGGTCATCGCGCTTGGTTGAAAAGCCAGTTGGCGCGGAAGCTACCGTGCGTTTGGATTATGACTGAACGCCTCTAAGTCAGAATCCGGGCTAGATGCGGACGCGTTGCGCCCGCCGTCCCGATTGCCGACCTGCAGTAGGGGCCTCTTGGCCCCGGAGGCACGTGCCGTTGGCCAAGCCTCGCGGCGAAAGAGCCGCTGCGAGGCCGCTTTGAAGTACAATTCCCACCGAGCGTCGGGTAGAATCCTTTGCAGACGGACTTAAATACGCCGACGGGGTATTGGTAAGTGGCAGAGTGGGCCTTGCCTGCCACGATCCACTGAGATTCAGCCCCATGTCGCT	Eukaryota	Archaeplastida	Viridiplantae	Streptophyta	Magnoliopsida	Malpighiales	Salicaceae	Populus	Populus alba x Populus x berolinensis	Eukaryota;Archaeplastida;Viridiplantae;Streptophyta;Magnoliopsida;Malpighiales;Salicaceae;Populus;Populus_alba_x_Populus_x_berolinensis
GCA_029228515|JAQIZT010000210.1/28362-34187	1	GCA_029228515	444605	5826	GCCAAGGAATGCTACCTGGTTGATCCTGCCAGTAGTCATATGCTTGTCTCAAAGATTAAGCCATGCATGTGTAAGTATGAACTAATTCAGACTGTGAAACTGCGAATGGCTCATTAAATCAGTTATAGTTTGTTTGATGGTATTTGCTACTCGGATAACCGTAGTAATTCTAGAGCTAATACGTGCAACAAACCCCGACTTCTGGAAGGGACGCATTTATTAGATAAAAGGTCGACGCGGGCTCTGCCCGTTGCTCTGATGATTCATGATAACTCGACGGATCGCACGGCCATCGTGCTGGCGACGCATCATTCAAATTTCTGCCCTATCAACTTTCGATGGTAGGATAGAGGCCTACCATGGTGGTGACGGGTGACGGAGAATTAGGGTTCGATTCCGGAGAGGGAGCCTGAGGAAACGGCTACCACATCCAAGGAAGGCAGCAGGCGCGCAAATTACCCAATCCTGACACGGGGAGGTAGTGACAATAAATAACAATACCGGCTCTTCGAGTCTGGTAATTGGAATGAGTACAATCTAAATCCCTTAACGAGGATCCATTGGAGGGCAAGTCTGGTGCCAGCAGCCGCGGTAATTCCAGCTCCAATAGCGTATATTTAAGTTGTTTGCAGTTAAAAAGCTCGTTTAGTTGGACTTTGGGTTGGGTCGGCCGGTCCGCCTCAGGTGTTGCACCGGTCGCATCGTCCCTTCTACCGGCGATGCGCTCCTGGCCTTAACTGGCCGGGTCGTGCCTCCGGTGCTGTTACTTTGAAGAAATTAGAGTGCTCAAAGCAAGCCTACGCTCTGGATACATTAGCATGGGATAACATCATAGGATTTCGATCCTTATTGTGTTGGCCTTCGGGATCGGTAGTAATGATTAACAGGGACAGTCGGGGGCATTCGTATTTCATAGTCAGAGGTGAAAATTCTTGGATTTATGAAAGACGAACAACTGCGAAAGCATTTGCCAAGGATGTTTTCATTAATCAAGAACGAAAGTTGGGGGCTCGAAGACGATCTAGATACCGTCCTAGTCTCAACCATAAACGATGCCGACCAGGGATTGGCGGATGTTGCTTCTAGGACTCCGCCAGCACCTTATGAGAAATCAAAGTTTTTGGGTTCTGGGGGGAGTATGGTCGCAAGGCTGAAACTTAAAGGAATTGACGGAAGGGCACCACCAGGAGTGGAGCCTGCGGCTTAATTTGACTCAACACGGGGAAACTTACCAGGTCCAGACATAGTAAGGATTGACAGACTGAGAGCTCTTTCTTGATTCTATGGGTGGTGGTGCATGGCCGTTCTTAGTTGGTGGAGCGATTTGTCTGGTTAATTCCGTTAACGAACGAGACCTCAGCCTGCTAACTAGCTATGCGGAGGTGACCCTCCGCGGCCAGCTTCTTAGAGGGACTATGGCCTTCCAGGCCAAGGAAGTTTGAGGCAATAACAGGTCTGTGATGCCCTTAGATGTTCTGGGCCGCACGCGCGCTACACTGATGTATTCAACGAGTCTATAGCCTTGGCCGACAGGCCCGGGTAATCTTTGAAATTTCATCGTGATGGGGATAGATCATTGCAATTGTTGGTCTTCAACGAGGAATTCCTAGTAAGCGCGAGTCATCAGCTCGCGTTTGACTACGTCCCTGCCCTTTGTACACACCGCCCGTCGCTCCTACCGATTGAATGGTCCGGTGAAGTGTTCGGATCGCTGGCGACGTGGGCGGTTCGCCGCCGGCGGACGTCGCGAGAAGTCCACTGAACCTTATCATTTAGAGGAAGGAGAAGTCGTAACAAGGTTTTCCGTAGGTGAACCTGCGGAAGGATCATTGTCGAAACCTGCCTAGCAGAACGACCCGCGAACCCGTGGCATTGACAAGCTGGGCTCGGGGGGCACCCGCACCTCGTGTCCTCGCGAGCCGTGGAGGGACGCGTCTGCGCCCTGCGCGGCTCGCAAACGAACCCCGGCGCGAGAAGCGCCAAGGAAATTGAGTACTAGGAGCGCGCCCCCGTAGCCTCGGCGTCGGGGGCGCGCCTTCTTCTGGTGATAATCTAAACGACTCTCGGCAACGGCTTATCTCGGCTCTCGCATCGATGAAGAACGTAGCGAAATGCGATACTTGGTGTGAATTGCAGAATCCCGTGAACCATCGAGTCTTTGAACGCAAGTTGCGCCCCGAGGCCTCCTGGTCGAGGGCACGTCTGCCTGGGTGTCACGCATCGTCGCCCCCTCTCCCCTCGGCTCGCGAGGGCGGGGGCGGATACTGGTCTCCCGCGCGATCCCGCTCGCGGTTGGCCCAAAATCGAGTCCCTCGGCGACGGTCGCCACGACGAGCGGGTGGTTGAGAGACCCTCGGACACGGTCGTGCGCGCGCCTGTCGCCCCCGGGATCTCCTGGACCCTCGGGCATCGAATAATTCTAGGATGCTCTCGTTGCGACCCCAGGTCAGGCGGGACTACCCGCTGAGTTTAAGCATATCAATAAGCGGAGGAAAAAAGAAACTTACAAGGATTCCCCTAGTAACGGCGAGCGAACCGGGAAATGCCCAGCTTGAGAATCTGGCGCCTGCGGCGTCCGAATTGTAGTCTGGAGAAGCGTCCTCAGCGGCGGACCAGGCCCAAGTCCCCTGGAAAGGGGCGACGGAGAGGGTGAGTGCCCCGTCGTGGCTTGGACCCTGCCGCACCACGAGGCTGCTGTCTGCGAGTCGGGTTGTTTGGGAATGCAGCCCCAATCGGGCGGTAAATTCCGTCCAAGGCTAAATACGGGCGAGAGACCGATAGCAAACAAGTACCGCGAGGGAAAGATGAAAAGGACTTTGAAAAGAGAGTCAAAGAGTGCTTGAAATTGTCGGGAGGGAAGTGGATGGGGGCCGGCGATGCGCCCCGGTCGGATGTGGAACGGTTACGGCCGGTCCGCCGATCGGCTCGGTGGCGTGGACCGATGCGGATCGCGGTGGCGGCCAAAGCCCGGGCCTTTGAAACGCCCGTGGAGACGCCGTCGTCGCGATCGTGGACTGCAGCGCGCGCCGTCACGGCGTGCCCTGGCACATGCGCGCTCCGGGCATCGGCCTGTGGGCTCCCCATTCGTCCCGTCTTGAAACACGGACCAAGGAGTCTGACATGTGTGCGAGTCAACGGGCGAGTAAACCCGTAAGGCGCAAGGAAGCTGACTGGCGGGATCCCCTCGAGGGTTTGCACCGCCGACCGACCTTGATCTTCTGAGAAGGGTTCGAGTGAGAGCATGCCTGTCGGGACCCGAAAGATGGTGAACTATGCCTGAGCGGGGCGAAGCCAGAGGAAACTCTGGTGGAGGCCCGCAGCGATACTGACGTTGCAAATCGTTCGTCTGACTTGGGTATAGGGGCGAAAGACTAATCGAACCGTCTAGTAGCTGGTTCCCTCCGAAGTTTCCCTCAGGATAGCTGGAGCATCGGTGCGAGTTCTATCGGGTAAAGCCAATGATTAGAGGCATCGGGGGCGCAACGCCCTCGACCTATTCTCAAACTTTAAATAGGTAGGAACGGCGGCGGCTGCTTCGTTGAGCCGCGCCACGGAATCGAGAGCTCCAAGTGGGCCATTTTTGGGTAAGCAGAACTGGCGATGCGGGATGAACCGGAGCCGGGTTACGGTGCCCAACTGCGCGCGTAACCTAGAACCCACAAAGGGTGTTGGTCGATTAAGACAGCAGGACGGTGGTCATGGAAGTCGAAATCCGCTAAGGAGTGTTGTAACAACTCACCATGCCGAATCAACTAGCCCCGAAAATGGATGGCGCTGAAGCGCGCGACCTTATACCCGGCCGTCGGGGCAAGCGCCAGGCCCCGATGAGTAGGAGGGCGCGGCGGTCGCTTGCAAAACCCGAGGGCGCGAGCCCGGGCGGATGCGGCCGTCGGTGCAAGATCTTGGTGGTAGTAGCAAATATTCAAATGAGAACTTTGAAGGCCGAAGAGGGGAAAGGTTCCATTGTGAACAGGCACTTGCACATGGGTTAGTCGATCCTAAGAGACGGGGGAAGCCCGTCCGACAGCGCGTTCGCGCGCGAGCTTCGAAAGGGAATCGGGTTAAAATTCCTGAACCGGGACGTGGCGGCTGACGGCAACGTTAGGGAGTCCGGAGACGTCGGCGGGGGCCTCGGGAAGAGTTATCTTTTCTGTTTAACAGCCCGCCCACCCTGGAAACGACTTAGTCGGAGGTAGGGTCCAGCGGCTGGAAGAGCACCGCACGTCGTCGTGGTGTCCGGTGCGCCCCCGGCGGCCCTTGAAAATCCGGAGGACCGAGTGCCTCCCACGCCCGGTCGTACTCATAACCGCATCAGGTCTCCAAGGTGAACAGCCTCTGGTCGATGGAACAATGTAGGCAAGGGAAGTCGGCAAAATGGATCCGTAACCTCGGGAAAAGGATTGGCTCTGAGGGCTGGGCTCGGGGGTCCCAGTCCCGAAACCCGTCGGCTGTCGGTGGACTGCTCGAGCTGCTCCCGCGGCGAGAGCGGGTCGTCGCGTGCCGGCCGGGGGACGGACTGGGAACGGCCCCTTCGGGGGCCTTCCCGGGCGTCGAACAGTCGACTCAGAACTGGTACGGACAAGGGGAATCCGACTGTTTAATTAAAACAAAGCATTGCGATGGTCCCTGCGGATGCTCACGCAATGTGATTTCTGCCCAGTGCTCTGAATGTCAAAGTGAAGAAATTCAACCAAGCGCGGGTAAACGGCGGGAGTAACTATGACTCTCTTAAGGTAGCCAAATGCCTCGTCATCTAATTAGTGACGCGCATGAATGGAATTAACGAGATTCCCACTGTCCCTGTCTACTATCCAGCGAAACCACAGCCAAGGGAACGGGCTTGGCGGAATCAGCGGGGAAAGAAGACCCTGTTGAGCTTGACTCTAGTCCGACTTTGTGAAATGACTTGAGAGGTGTAGGATAAGTGGGAGCTTCGGCGAAGGTGAAATTACCACTACTTTTAAACGTTATTTTACTTATTCCGTGAATCGGAGGCGGGGCGCTGCCCCTCTTTTTGGACCCAAGGCCGCTTCGGCGGCCGATCCGGGCGGAAGACATTGTCAGGTGGGGAGTTTGGCTGGGGCGGCACATCTGTTAAAAGATAACGCAGGTGTCCTAAGATGAGCTCAACGAGAACAGAAATCTGTGTGGAACAAAAGGGTAAAAGCTCGTTTGATTCTGATTTCCAGTACGAATACGAACCGTGAAAGCGTGGGCCTATCGATCCTTTAGACCTTCGGAATTTGAAGCTAGAGGTGTCAGAAAAGTTACCACAGGGATAACTGGCTTGTGGCAGCCAAGCGTTCATAGCGACGTTGCTTTTTGATCCTTCGATGTCGGCTCTTTCCTATCATTGTGAAGCAGAATTCACCAAGTGTTGGATTGTTCACCCACCAATAGGGAACGTGAGCTGGGTTTAGACCGTCGTGAGACAGGTTAGTTTTACCCTACTGATGACAGTGTCGCAATAGTAATCCAACCTAGTACGAGAGGAACCGTTGATTCGCACAATTGGTCATCGCGCTTGGTTGAAAAGCCAGTGGCGCGAAGCTACCGTGCGTTGGATTATGACTGAACGCCTCTAAGTCAGAATCGGGCTAGATGCGACGCGTGCGCCCGCCGTCCGATTGCCGACCTGCAGTAGGGGCCTCTTGGCCCCGGAGGCACGGGCCGTTGGCCAAGCCCTCGCGGCGAAAGAGCCGCGCGGGCCGCCTTGAAGTACAATTCCCACCGAGCGGCGGGTAGAATCCTTTGCAGACGACTTAAATACGCGACGGGGTATTGTAAGTGGCAGAGTGGCCTTGCTGCCACGATTCCACTAGAGAT	Eukaryota	Archaeplastida	Viridiplantae	Streptophyta	Magnoliopsida	Malpighiales	Salicaceae	Populus	Populus alba x Populus x berolinensis	Eukaryota;Archaeplastida;Viridiplantae;Streptophyta;Magnoliopsida;Malpighiales;Salicaceae;Populus;Populus_alba_x_Populus_x_berolinensis
GCA_029228515|JAQIZT010000210.1/4134-10267	1	GCA_029228515	444605	6134	TCGGTTGATCCTGCCTAGTCGTCATATGCTTTGTCTCAAAAGATTAAGCCATGCATGTGTAAGTATGAACTAATTCAGACTGTGAAACTGCGAATGGCTCATTAAATCCGAAAAAGTTTGTCTGCGCTCTCGACGCGCAGCGCGCGCGCTACTCAGCCGCATAACCGTAGTAATTCTAGAGCAAATACGTGTTTCAACAAACCCCGACTCTCTGGAAGGGACGGCATATCATAGATAAAAGGTCGACGCTGGGCTATGCCCGTTGCTCTGATGATTCATGATAACTCGACGGATCGCCACCCCCCTCCCCACCCCACCCTCGGCTATCGTGCCATGGCGACGACTCAATTCAAATTTGTTTGCCCTATCAACTTTCGATGGTAGGATAGGAGGCCTACCTACCATGGTGGTGACGGGTGACGGAGACTTCTGGTTTGAATCCGGAGAGGGAGCTTGAGAAACGGCTACCACATCCAAGGAAGGCAGCAGGCGCGCAAATTACCCAATCCTGACCCGGGGATGGTAGTGACAATAAATAACAATACCGGGCTCTTCGAGATTACTGGTAATTGGATATGGAGTACAATCTAAATCCCTTAACGAGTGATCCATTGTGGAGGGCCAAGTCTTACAAGGCTGCCAGCAGCCGCTGTAATTCCAGCTCCAAATAGCGTATATTTAAGTTTTGGGTTGCAGTTAAAAAGCTCGTAGTTGGACTTTGGGTTTGTTGTCGGCCGGTCCGCCTCAGGTGTGCACCTTCGCCTCGTTCCTTCTACCGGCGATGCGCTCCTGGCCTTAACTGGCAGGGTCGTGCCTCCGGTTTGCTTGTGACTTTGAAGAAATTAGAGTTTCAAAGCAGGCCTACTCTCTGGATACATTAGCATGGGATAACATCATAGGATTTCGATCCTATTGTGTTGGCCTTCGGGATCGGAGTAATGTAATGATAAACCGGGACAGTCGGGGGCATTCGTTATTTCTAAGTCAGTGGTGGGAAATTCTAGGCTTTATGAAAGACGAACAACTGCCGAAAGCATTTGCCAAGGATGTTTTCCATTAATCAAGACCGACAGTTGGGGGCTCGAAGACGATCAGATACCGTCCCTGTAGTCTCAACCATAATACGATGCCGACCAGGGATTGTCGGATGTTGCTTCTAGGACTCCGCCAGCAACTTATGAGAAATCATAAGTATTTTTGGGTTCTGGGGGGTGTATGGTCGAAACGCTGAAACTTAAAGGAATTGACGGTAAGGGCACCACCAGGAGTGGAGCTAGCGGCTTAATTTGACTCAAAACGGGGAAACATACCAGGTCCAGACATAGTAAGGATTGACAGACTGAGAGCACTTTCTTGATTATATGGGTGGTGGTTTGCATGGCCGTTCTTTAGTTGGTGGAGCGTTTTGTCTGGTTAATTAATCCGTTAACGAACGAGACCTCAGCCTGGATAAATAGCTATGCGGAGGTGACCCTCCGGCGGCAAGCTTCTTAGAGGGGGACTATGGCCTTCCAGGCCAAGGAAGTTTGAGGCTAATAACAGGTCTTGTGATGCCCTTAGATGTTCTGGGCCGCACGCTGCGCGACACTGATGTATTCAACGAGTCTATAGCCTTGGCCGACAGGGCCGGGTAATCTTTGAAATTTCATCGTGATGGGGATAGCATCATTGCAATTGTTGGACTTCGAACGAGGAAATTCCTAGTAAAGCGCGATGTCATCAGCTCGCGTTGAATACGTCCCCTTGCCCTTTGTACACACCGCCCGTCGCTGCCTACCGATTGAATGGTCCGGTTGGATTGAGAAAGTGTTCGGATCGCGTGGCGTCGTGGGCGGTTCGCCGCCGGCGACGTCGCGAGAAGTTCCACTGAACCTTATCATTTAGAGGAAGGAAGAAGTCGTAACAAGGTTTCCGTAGGTGAAACCTGCGGAAGGGATCATTGTCGAAACCTGTCTAGCAGAACGGACCGCCGAACCCGTGGCATGACAAGCTGGGCTCGGGGGGGCACCCGCCCCTCGTGTCCTCGCGGAGCAGTGGAGGGACGCGTCTGCGCCCTGCGCGGCTCGCAAACGAAAAACCCGGCGCGAGAAGCGCCAAGGAAAATTGAAGTACTAGGAGCGCGCCCCCGTAGCCTCGGCGTCGGTCGATTAGTATGGGCGCGCCTTCTTCTGGTGATAATACTAAACGACTCTCGGCAACGGATACCGATTCAGCGGCTCTCGCATCGATGAAGAACGTAGCGAAGATGCGATACTTGGTCGGAATTGCAGAATCCCCGTGAACCATCGAGTCTTTGAACGCAAGTTGCGCCCGAGGCCTCCTGGTCGAGGCACTCACGTCTGCCTGGTTGTCACGAAATGAGCGCACGCACTCCTCTCCCCCCGGCTCGCGAGGGCGGGGGCGGAGGGATTACTGGTCTCCCGCGCGCTCCCGCTCGCGGTTGGTTTGGCCCCAAAATCGAGTCCTCGGCGACGGTCGCCACGTCGATAGGTGGTTTGAGAGACCCTCGGACACGGTCGTCCAGCGAGCGCCTGTTCGCCCCCGGAAATCTCCTGGACCCTCGGGCATCGAAATTATAGGATGCTCTCGTAGCGACCCCCGGTCCGGCGGGATACTACCTGCTGAGTTTAAGCATATCAATAAGCGGAGGGAAAAGAAAAACTTACAAGGATACCCCTAGTAACGGCGATGCGGACCGGGAAATGCCCAGCTTGAGAATCTGGCGCCTGCGGGACGTCCGAATTGTAGTCTGGAGAAGCAAGTCATCAGCGGCGGACCAGGCCAAAGTCCATGGAAAGGGGCGCCGGAGAGGAGGGTGAGAGCCCCGTCGTGGCTGGACCCTGCCGCACCACGAGGCAGTGTCTGCGAGTCGGGTTGTTTGGGAATGCTAGCCCTAATCGGGCAGGTAAATTCCCGTAACAAGGCTAAATACTGGGCGTGAGAGAACAGAGATCAGATAGACAAACAAAGTTAACGCGGAGGGAAAGATGAAAAGGACTTTGAAAAGAGCGTCAAAGAGTGCTTGATGAATTTGTCGGGAAGGGCGCTCCCTCGCCCGCTCCCGGCACCGGGGGCCGAGGCGATGCGCCCCGGTCGGATGTGGATGGTTACGGCGAGTCCGCCGATCGGCTCGTGGGCGGTTGGACCGATGCGGGATCGCGGTGGCGGCCAAAGCCCGGGCCTTTGAAACGGCCGTGGAGACGCCGTCGTCGCGATCGTGGACTGCAGCTGGCGCCGTCACGGCGTGCCCCGGCACATGAGCGCTGCCGGGGCATCGGCCTGTGGGCTCCCCATTCGTCCCGTCTTTTTGAAACACGAACCAAGGCGAGTCTGACATGTGTGCGATTCCAAGGAGCCGCACGAGCCTATAACCGTACGGCGCAAGGAAGTTGACTGGCGGGATCCCCTCGAGGGTTGGCACGCCCCGACCGACTTGGATCTTCTGAGAAGGGTATCGAGTGAGAGCATGCCTGTCGGGACCCGAAAAGATGGTGAACTATGCCTGAGCGGGGCGAAGCCAGAGGAAACTCTGGTGGAGGCCCGCAGCGATACTGACGTGCAAATCGTTCGTCTGACTTGGGTATAGGGGCGAAAGACTAATCGAACCGTCTAGTAGCTGGTTCCCTCCGAAGTTTCCCTCAGGATAGCTGGAGCTCGGTGCGAGTTCTATCGGGTAAAGCCAATGATTAGAGGCATCGGGGGCGCAACGCCCTCGACCTATTCTCAAACTTTAAATAGGTAGGACGGCGCGGCTGCTTCGTTGAGCCGCGCCACGGAATCGAGAGCTCCAAGTGGGCCATTTTTGGTAAGCAGAACTGGCGATGCGGGATGAACCGGAAGCCGGGTTACGGTGCCCAACTGCGCGCTAACCTAGAACCCACAAAGGGTGTTGGTCGATTAAGACAGCAGGACGGTGGTCATGGAAGTCGAAATCCGCTAAGGAGTGTGGTAACTACTCACGCTGCCGAATCAACTAGCCCCGACAAAATGGATGGCGCTGAAGGCGCGCGACCTATACCCGGCCGTCGGGCCAAGCGCCAGGCCCCGATGAGTAGGAGGGCGCGGCGGTCGCTGCAAAACCCGGGGGCGCGAGCCCGGGCGGCTGCGCCGGTCGAGCAGATCTTGGTGGTAGTAGGCAAATATCCAAATGAGAACTTTGTAGGCCGAAGAGGGGAAAGGTTCCATGTGAACGGCACTTTGCACATGGGTTAGATCGATCCTAAGAGACGGGGGAAGCCCGTCCGACAGCGCGTTCGCCGCGCGGAGCTTCGAAAGGGAATCGGGTTAAAATTCCTGAACCGGGACGTGGCGGCTGACGGCAACGTTAGGGAGTCCGGAGACGTCCGCGGGGGGCCTCGGGAAATTTTATCTTTTCTGTTGTACAAACAGCCCGCCCACCCTGGAAACGACTTAGACTGAGGTAGGGTCCAGTGGCTGGAAAAGCCCCGCACGTCGCGTGGTGTCCGGTGCGCCCCCGGCGGCCCTTGAAAATCCGGAGGACCGAGTGCCCTCCCACGCCCACGGTCGTACTCATAACCGCATCAGGTCTCCAAGGGTGAACAGCCTCTGGTCGATGGTAACAATTGTAGGCAAGGGAAGTCGGACAAAATGGAGCCGTAACCTCGGGAAAAGGATTGGCTCTGAGGGCTGGGCCTCGGGGGTCCCAGTCCCGAACCCGTCGGCTGTCGGTGGACTGCTCGAGCAGCTCCCGCGGCGAGAGCGGGTCACGCGTGCCGGCCGGGGGACGGACTGGGAACGGCCCCTTCGGGGGCCCTTCCCGGGCGTACGAACAGTCCGACTCAGACCTGGTACGGACAAGGGGAATCCGACTGTTTAATTAAAACAAAGCATTGCGATGGTCCCATCATTAGCGGATGCTCAACAGCAATGTGATTTTCTGCCACAGTGCTCTGAATGTCAAAGTGAAGAAATTCAACCAAGCGCGGGGTAAACGGCGGGAGTATACTATGACTCTCTTAAGGTGATCCAAATGCCTCGTCATCTAATTTAGTGACGCGCATGAATGGATTAACGAGATTCCCCACTGTCCCTGTCTGACTATCCAGCGAAACCACAGCCAAGGGAACGGGCTTGGCGGAATCAGCGGGGAAAGAAGACCCTGTTGAGCTATGACTATAGTCCGACTTTGTGAAATGACTTGAGAGGTGGTAGGATAAGTGGGAGCTTCGGCGAAGGTGAAATACCACTACTTTTAACGTTATTTTACTTATTCCGTGAATCGGAGCCGGGGCGTAAATGCCCCTCTTTTTGGACCCAAGGCCGCTTCGGCGGCCGATCCGGGCGGAAGACATTGTCAGGTGGGTAGTTTTGGCCTGGGGCGGCACATCTGTTTAAAAGATAAACGCAGGTGTCCTTAAAGATGAGCTCACAACGAGAACATAAATCTCGAGTGGAACAAAAGGGTAAAAGCTCGTTTGATTCTGATTTCCAGTACGAATACGAACCGTGAAAGCGTGGCCCTATCGCCCTTTAGACCTTCGGAATTTGAAGCTAGAAGGTGTCTAGAAAAGTTACCACAAAGGATAACTGGCATTGTGGCACCCCCAAGCGTTCATAGCGACGTTGCTTTTTTGATCCTTCGATGTCGCACTATTCCCTATCATTGTGAAGCAGAATTCACCAAGTGTTGGATTGTTCAATCACCAAATCCACCATAGGGAACGTGAGCTGGATTTAGACCGTCGAGAGACAGGTCGTTTGTTTATAACCCAACTGAGGACAGTGGTCGCAATAGTAAATCCAACCTAGTACGAGAGGAACCGTTGAAATCGCACAATTGGTCATCGCGCTTGGTTGAAAAGCCAGTGGCGCGAAGCTACCGTGCGTTGGATTATGACTGAACGCCTCTAAGTCAGAATCCCGGGCTAGATGCGACGCGTGCGCCCGCCGTCCGAAATGCCGACCTGCATTAGGGGACCTCTTGGCCCCGAGGCACGTGCCGTTGGCCAAGCCCTCGCGGCGAAATAGCCGCGCGGGCCGCCTTGAAGTACAATTCCCACCAGAGCGGCGGGTAGAAACCTTTGGCAAATCGACTTAAAATACGCGACGGGGTATTGTAAGTGGCAGAGTGGCCTTGCCGCCACGATCCACTGAGATTCAGCCCCATGTCGCTC	Eukaryota	Archaeplastida	Viridiplantae	Streptophyta	Magnoliopsida	Malpighiales	Salicaceae	Populus	Populus alba x Populus x berolinensis	Eukaryota;Archaeplastida;Viridiplantae;Streptophyta;Magnoliopsida;Malpighiales;Salicaceae;Populus;Populus_alba_x_Populus_x_berolinensis
GCA_029228515|JAQIZT010000213.1/16020-21841	1	GCA_029228515	444605	5822	GCCAAGGAATGCTACCTGGTTGATCCTGCCAGTAGTCATATGCTTGTCTCAAAGATTAAGCCATGCATGTGTAAGTATGAACTAATTCAGACTGTGAAACTGCGAATGGCTCATTAAATCAGTTATAGTTTGTTTGATGGTATTTGCTACTCGGATAACCGTAGTAATTCTAGAGCTAATACGTGCAACAAACCCCGACTTCTGGAAGGGACGCATTTATTAGATAAAAGGTCGACGCGGGCTCTGCCCGTTGCTCTGATGATTCATGATAACTCGACGGATCGCACGGCCATCGTGCTGGCGACGCATCATTCAAATTTCTGCCCTATCAACTTTCGATGGTAGGATAGAGGCCTACCATGGTGGTGACGGGTGACGGAGAATTAGGGTTCGATTCCGGAGAGGGAGCCTGAGAAACGGCTACCACATCCAAGGAAGGCAGCAGGCGCGCAAATTACCCAATCCTGACACGGGGAGGTAGTGACAATAAATAACAATACCGGGCTCTTCGAGTCTGGTAATTGGAATGAGTACAATCTAAATCCCTTAACGAGGATCCATTGGAGGGCAAGTCTGGTGCCAGCAGCCGCGGTAATTCCAGCTCCAATAGCGTATATTTAAGTTGTTGCAGTTAAAAAGCTCGTAGTTGGACTTTGGGTTGGGTCGGCCGGTCCGCCTCAGGTGTGCACCGGTCGCCTCGTCCCTTCTACCGGCGATGCGCTCCTGGCCTTAACTGGCCGGGTCGTGCCTCCGGTGCTGTTACTTTGAAGAAATTAGAGTGCTCAAAGCAAGCCTACGCTCTGGATACATTAGCATGGGATAACATCATAGGATTTCGATCCTATTGTGTTGGCCTTCGGGATCGGAGTAATGATTAACAGGGACAGTCGGGGGCATTCGTATTTCATAGTCAGAGGTGAAATTCTTGGATTTATGAAAGACGAACAACTGCGAAAGCATTTGCCAAGGATGTTTTCATTAATCAAGAACGAAAGTTGGGGGCTCGAAGACGATCAGATACCGTCCTAGTCTCAACCATAAACGATGCCGACCAGGGATTGGCGGATGTTGCTTCTAGGACTCCGCCAGCACCTTATGAGAAATCAAAGTTTTTGGGTTCTGGGGGAGTATGGTCGCAAGGCTGAAACTTAAAGGAATTGACGGAAGGGCACCACCAGGAGTGGAGCCTGCGGCTTAATTTGACTCAACACGGGGAAACTTACCAGGTCCAGACATAGTAAGGATTGACAGACTGAGAGCTCTTTCTTGATTCTATGGGTGGTGGTGCATGGCCGTTCTTAGTTGGTGGAGCGATTTGTCTGGTTAATTCCGTTAACGAACGAGACCTCAGCCTGCTAACTAGCTATGCGGAGGTGACCCTCCGCGGCCAGCTTCTTAGAGGGACTATGGCCTTCCAGGCCAAGGAAGTTTGAGGCAATAACAGGTCTGTGATGCCCTTAGATGTTCTGGGCCGCACGCGCGCTACACTGATGTATTCAACGAGTCTATAGCCTTGGCCGACAGGCCCGGGTAATCTTTGAAATTTCATCGTGATGGGGATAGATCATTGCAATTGTTGGTCTTCAACGAGGAATTCCTAGTAAGCGCGAGTCATCAGCTCGCGTTGACTACGTCCCTGCCCTTTGTACACACCGCCCGTCGCTCCTACCGATTGAATGGTCCGGTGAAGTGTTCGGATCGCGGCGACGTGGGCGGTTCGCCGCCGGCGACGTCGCGAGAAGTCCACTGAACCTTATCATTTAGAGGAAGGAGAAGTCGTAACAAGGTTTCCGTAGGTGAACCTGCGGAAGGATCATTGTCGAAACCTGCCTAGCAGAACGACCCGCGAACCCGTGGCATGACAAGCTGGGCTCGGGGGGCACCCGCCCCTCGTGTCCTCGCGAGCCGTGGAGGGACGCGTCTGCGCCCTGCGCGGCTCGCAAACGAACCCCGGCGCGAGAAGCGCCAAGGAAATTGAGTACTAGGAGCGCGCCCCCGTAGCCTCGGCGTCGGGGGCGCGCCTTCTTCTGGTGATAATCTAAACGACTCTCGGCAACGGATATCTCGGCTCTCGCATCGATGAAGAACGTAGCGAAATGCGATACTTGGTGTGAATTGCAGAATCCCGTGAACCATCGAGTCTTTGAACGCAAGTTGCGCCCGAGGCCTCCTGGTCGAGGGCACGTCTGCCTGGGTGTCACGCATCGTCGCCCCCTCTCCCCTCGGCTCGCGAGGGCGGGGGCGGATACTGGTCTCCCGCGCGCTCCCGCTCGCGGTTGGCCCAAAATCGAGTCCTCGGCGACGGTCGCCACGACGAGCGGTGGTTGAGAGACCCTCGGACACGGTCGTGCGCGCGCCTGTCGCCCCCGGGATCTCCTGGACCCTCGGGCATCGAAATTCTAGGATGCTCTCGTTGCGACCCCAGGTCAGGCGGGACTACCCGCTGAGTTTAAGCATATCAATAAGCGGAGGAAAAGAAACTTACAAGGATTCCCCTAGTAACGGCGAGCGAACCGGGAAATGCCCAGCTTGAGAATCTGGCGCCTGCGGCGTCCGAATTGTAGTCTGGAGAAGCGTCCTCAGCGGCGGACCAGGCCCAAGTCCCCTGGAAAGGGGCGCCGGAGAGGGTGAGAGCCCCGTCGTGGCTGGACCCTGCCGCACCACGAGGCGCTGTCTGCGAGTCGGGTTGTTTGGGAATGCAGCCCCAATCGGGCGGTAAATTCCGTCCAAGGCTAAATACGGGCGAGAGACCGATAGCAAACAAGTACCGCGAGGGAAAGATGAAAAGGACTTTGAAAAGAGAGTCAAAGAGTGCTTGAAATTGTCGGGAGGGAAGTGGATGGGGGCCGGCGATGCGCCCCGGTCGGATGTGGAACGGTTACGGCCGGTCCGCCGATCGGCTCGGGGCGTGGACCGATGCGGATCGCGGTGGCGGCCAAAGCCCGGGCCTTTGAAACGCCCGTGGAGACGCCGTCGTCGCGATCGTGGACTGCAGCGCGCGCCGTCACGGCGTGCCCCGGCACATGCGCGCTCCGGGCATCGGCCTGTGGGCTCCCCATTCGTCCCGTCTTGAAACACGGACCAAGGAGTCTGACATGTGTGCGAGTCAACGGGCGAGTAAACCCGTAAGGCGCAAGGAAGCTGACTGGCGGGATCCCCTCGAGGGTTGCACCGCCGACCGACCTTGATCTTCTGAGAAGGGTTCGAGTGAGAGCATGCCTGTCGGGACCCGAAAGATGGTGAACTATGCCTGAGCGGGGCGAAGCCAGAGGAAACTCTGGTGGAGGCCCGCAGCGATACTGACGTGCAAATCGTTCGTCTGACTTGGGTATAGGGGCGAAAGACTAATCGAACCGTCTAGTAGCTGGTTCCCTCCGAAGTTTCCCTCAGGATAGCTGGAGCTCGGTGCGAGTTCTATCGGGTAAAGCCAATGATTAGAGGCATCGGGGGCGCAACGCCCTCGACCTATTCTCAAACTTTAAATAGGTAGGACGGCGCGGCTGCTTCGTTGAGCCGCGCCACGGAATCGAGAGCTCCAAGTGGGCCATTTTTGGTAAGCAGAACTGGCGATGCGGGATGAACCGGAAGCCGGGTTACGGTGCCCAACTGCGCGCTAACCTAGAACCCACAAAGGGTGTTGGTCGATTAAGACAGCAGGACGGTGGTCATGGAAGTCGAAATCCGCTAAGGAGTGTGTAACAACTCACCTGCCGAATCAACTAGCCCCGAAAATGGATGGCGCTGAAGCGCGCGACCTATACCCGGCCGTCGGGGCAAGCGCCAGGCCCCGATGAGTAGGAGGGCGCGGCGGTCGCTGCAAAACCCGGGGCGCGAGCCCGGGCGGAGCGGCCGTCGGTGCAGATCTTGGTGGTAGTAGCAAATATTCAAATGAGAACTTTGAAGGCCGAAGAGGGGAAAGGTTCCATGTGAACGGCACTTGCACATGGGTTAGTCGATCCTAAGAGACGGGGGAAGCCCGTCCGACAGCGCGTTCGCGCGCGAGCTTCGAAAGGGAATCGGGTTAAAATTCCTGAACCGGGACGTGGCGGCTGACGGCAACGTTAGGGAGTCCGGAGACGTCGGCGGGGGCCTCGGGAAGAGTTATCTTTTCTGTTTAACAGCCCGCCCACCCTGGAAACGACTTAGTCGGAGGTAGGGTCCAGCGGCTGGAAGAGCACCGCACGTCGCGTGGTGTCCGGTGCGCCCCCGGCGGCCCTTGAAAATCCGGAGGACCGAGTGCCTCCCACGCCCGGTCGTACTCATAACCGCATCAGGTCTCCAAGGTGAACAGCCTCTGGTCGATGGAACAATGTAGGCAAGGGAAGTCGGCAAAATGGATCCGTAACCTCGGGAAAAGGATTGGCTCTGAGGGCTGGGCTCGGGGGTCCCAGTCCCGAACCCGTCGGCTGTCGGTGGACTGCTCGAGCTGCTCCCGCGGCGAGAGCGGGTCGTCGCGTGCCGGCCGGGGGACGGACTGGGAACGGCCCCTTCGGGGGCCTTCCCCGGGCGTCGAACAGTCGACTCAGAACTGGTACGGACAAGGGGAATCCGACTGTTTAATTAAAACAAAGCATTGCGATGGTCCCTGCGGATGCTCACGCAATGTGATTTCTGCCCAGTGCTCTGAATGTCAAAGTGAAGAAATTCAACCAAGCGCGGGTAAACGGCGGGAGTAACTATGACTCTCTTAAGGTAGCCAAATGCCTCGTCATCTAATTAGTGACGCGCATGAATGGATTAACGAGATTCCCACTGTCCCTGTCCTACTATCCAGCGAAACCACAGCCAAGGGAACGGGCTTGGCGCATTCAGCGGGGAAAAGAAGACCCTGTTGAGCTTGACACTAGTCCGACTTTGTGATATGACTTGAGAGGTGTAGGATAAGTGGGAGCTTCGGCGAAGGTGAAATACCACTACTTTTAACGTTATTTTACTTATTCCGTGAATCGGAGGCGGGGCGCTGCCACCTCTTTTTGGACCCAAGGCCGCTTCGGCGGCCGATCCGGGCGGAAGACATTGTCAGGTGGGGAGTTTGGCTGGTCGGCACATCTGGTTAAAAGATAACGCAGGTGTCCTAAGATGAGCTCAACGAGAAACAGAAACTTCGTGTGGACCATAAGGGTAAAAGCTCGTTTGATTCTGATTTCCAGTACGAATACGAACCGTGAAAGCGTGGCCTATCGATCCTTTTGACCTTCGGAATTTGAAGCTAGAGGTGTTCAGAAAAGTTACCACAGGGATAACTGGCTTGTGGCAGCCAAGCGTTCATAGCGACTTTGCTTTTTGATCCTTTTCGATGTCGGCTCTTCCTATCATTGTGAAGCAGAATTCACCTAGTTGTTGGATTGTTTCACACCACCAATAGGGAACGTGAGCTGGGTTTAGACCGTCGCTGAGACAGGTTAGTTTTACCCCTACAGATGACAGTGTCGCAATAGTAATCCAACCTAGTACGAGAGGAACCGTTGATTTCGCACAATTGGTTCATCGCGCTTGGTTGAAAAGCCAGTGGCGCGAAGCCTACCGTGCGTTGGATTATAGACTGAACGCCTCTAAGTCAGAATCCGGGCTAGAATGCGACGCGTGCGCCCGCCGTCCGATTGCCGACCTTGCAGTAGGGGCCTCTTGGCCCCCGGAGGCACGTGCCGTTGGCCAATGCCCCTCGCGGCGAAAGATCCGCGCGGGCCGCCTTGAAGTAACAATTCCCCCCGAGCGGCGGGTAGAATTCCTTTGCCAGATCGAACTAAAATTACGCGAGCGGGTTAATTGTAAGTGGGCAGAGTGGCCTTGCTGCCACTATCCACGGAGATTCTCCAGCCCCA	Eukaryota	Archaeplastida	Viridiplantae	Streptophyta	Magnoliopsida	Malpighiales	Salicaceae	Populus	Populus alba x Populus x berolinensis	Eukaryota;Archaeplastida;Viridiplantae;Streptophyta;Magnoliopsida;Malpighiales;Salicaceae;Populus;Populus_alba_x_Populus_x_berolinensis
GCA_029228515|JAQIZT010000218.1/33511-27108	1	GCA_029228515	444605	6404	CGCCAAGGAATGCTACCTGGTTGATCCTGCCAGTAGTCATATGCTTGTCTCAAAGATTAAGCCATGCATGTGTAAGTATGAACTAATTCAGACTGTGAAACTGCGAATGGCTCATTAAATCAGTTATAGTTTGTTTGATGGTATTTGCTACTCGGATAACCGTAGTAATTCTAGAGCTAATACGTGCAACAAACCCCGACTTCTGGAAGGGACGCATTTATTAGATAAAAGGTCGACGCGGGCTCTGCCCGTTGCTCTGATGATTCATGATAACTCGACGGATCGCACGGCCATCGTGCTGGCGACGCATCATTCAAATTTCTGCCCTATCAACTTTCGATGGTAGGATAGAGGCCTACCATGGTGGTGACGGGTGACGGAGAATTAGGGTTCGATTCCGGAGAGGGAGCCTGAGAAACGGCTACCACATCCAAGGAAGGCAGCAGGCGCGCAAATTACCCAATCCTGACACGGGGAGGTAGTGACAATAAATAACAATACCGGGCTCTTCGAGTCTGGTAATTGGAATGAGTACAATCTAAATCCCTTAACGAGGATCCATTGGAGGGCAAGTCTGGTGCCAGCAGCCGCGGTAATTCCAGCTCCAATAGCGTATATTTAAGTTGTTGCAGTTAAAAAGCTCGTAGTTGGACTTTGGGTTGGGTCGGCCGGTCCGCCTCAGGTGTGCACCGGTCGCCTCGTCCCTTCTACCGGCGATGCGCTCCTGGCCTTAACTGGCCGGGTCGTGCCTCCGGTGCTGTTACTTTGAAGAAATTAGAGTGCTCAAAGCAAGCCTACGCTCTGGATACATTAGCATGGGATAACATCATAGGATTTCGATCCTATTGTGTTGGCCTTCGGGATCGGAGTAATGATTAACAGGGACAGTCGGGGGCATTCGTATTTCATAGTCAGAGGTGAAATTCTTGGATTTATGAAAGACGAACAACTGCGAAAGCATTTGCCAAGGATGTTTTCATTAATCAAGAACGAAAGTTGGGGGCTCGAAGACGATCAGATACCGTCCTAGTCTCAACCATAAACGATGCCGACCAGGGATTGGCGGATGTTGCTTTTTCTAGGCTACTCCTGCCAGCTCCTTATGACGAACGAGTAGAGTTTGTTTTGGGTTTCGGGGCGGAGTCTTTGGATCGCACAAGCTGAAACTTTAAGGAATTGTCGGAAGGGCACCACTCAGGAGTGGAATCAGCATGCGGCTTACATTTGACTCAACACGAGGTGAAAACTTACTCAGGTCACAGGACATAGTAAGGATCTGACAGACTGAGCAGCTCTCTTTCTTGTATTGTATGGGTGGTGGCTTGCTTATGGCCGTTCTTAGTTGGTGGAGCGATTTGTCTTGGTCTTTTCTTTCCTGGTTAACGACAACGAGACGCACAGCCTGCTAACTAGCTATGCCGGAAGTGTGTACCCTCCGCGGCCAGCTTCTTAGAGGGGGACTATGGCCTGCCAGGCCAAGGATTAAGTTTGAGGCAATAAAACGCGTCTGTGATGCCCTTAGATGTTCTGTGGCTCGCACCCGCGCGCTACCACTGATGTATTCAACGAGGTCTATAGCCTTGGCCGACAGGCCCGGGGTAATCTTTGAAATTTCATCGTGATGGAGGATAGATCATTTGCAATTGTTGGTCTTCAACGAGGCTAAATTCCTAGTAAGCTGCGAAGTCATCAGCTCGCTGATGGACTACGTCCCTGCCCTTTGTACACACCGCTCACGTCGTCTACTACCGATTGAATGGTTCGGTGAGTTGTCCTTCGGATCGCGCGCGCGACCCTATCTGTGTCGGCGGTTCGACTGCCGGCGACGTCGCGAGAAGTCCACTGTACCTTATCATTTAGAGGAAGGAGAAGTCGTAACAAGGTTTCCGTTGGTGAACCTGCGGTAAAGGATCATTGTCGAAACATGCCTAGCAGACACGACCCGCGAACCCGTGGCTATGACGAAGCTTGGGCTCGGGCGGCAACCGACCCTCGATGTCCTCGCGAGCCGTCGGTGGGACGCGTCTGCGGCCCTGCGCGAGCTCGCGCGCAAAAGAACCCAGGCGCGAAGAAAGCGCCAAGGAAATTGAGTACTAGCGCGCGCCCCCGTCAGGTCTCGGCGTCGGAAGGGGAGTCGAGCCTTCTTCTGGTGATAATCTAAACGACTCTCTGGCAACGGACTTATCTCTGGCTCTCCTGCATCGATGAAGAACGTTTTAGCGAAATGCAGGATACCTTGCGTGTGAGATTGCAGGAATCCCGTGAACCTTCTCGAGTCTTTGAACTGCAAGTTGCCGCCCGAGGCTCTCCTGGTCGAGGGCACGTCTGCCTGACGGTGTCACGCATCGTTTATTTTTCAGTCGCCCCTCTCTCCCATCGGCTCTGCACTAATTTGAGGGCGGGGGCGGATTACTGGTCTCCCGCGCGCTCCCGCTCGCGGTTGGCCCAAAATCGAGTCCTCGGCGACGGTCGCCACGACGAGCGGTGGTTGAGAGACCCTCGGACACGGTCGTGCGCGCGCCTGTCGCCCCGGGATCTCCTGGAACCTCGGGCATCGAAATTCTAGGATGCTCTCGTTGCGACCCCAGGTCAGGCGGGACTACCCGCTGAGGTTTAAGCATATCAATAAGCGGAGGAAAAGAAACTTACAAGGATTCCCCTAGTAACGGCGAGCGAACCGGGAAATGCCCAGCTTGAGAATCTGGCGCCTGCGGCGTCCGAATTGTTAGTCTGGAGAAGCGTCCTCAGCGGCGCGACCAGGCCCAAGTCCCCTGGAAAGGGGCGCCGGAGAGGGTGAGAGCCCGTCGTGGCTGGACCCTTGCCGCACCACGAGGCGCTGTCTGCGAGTCGGGTTGTTTGGGAATGCAGCCCCAATCGGGCGGTAAATTCCGTCCAAGGCTAAATACGGGCGATGAGACCGATAGCAAACAAGTATCCGCGAGGGAAAGATGAAAAGGACTTTGAAAAGAGAGTCCAAAGAGTGCTTGAAATTGTCGGGAGGGAAGTGGATGGGGGCCGGCGATGCGCCCCGGTCGGATGTGGAACGGTTACGGCCGGTCCGCCGATCGGCTCGGGGCGTGGACCGATGCGGATCGCTGGTGGCGGCCCAAGCCCGGGCCTTTGAAACGCCCGTGGAGACGCCGTCGTCGCGATCGTGGACTGCAGCGCGCGCCGTCACGGCGTGCCCCGGCACATGCGCGCTCCGGGCATCGGCCTGTGGGCTCCCCATTCGTCCTGTCTTGAAACACGGACCAAGGAGTTTGACATGTGTGCGAGTCAACGGGCGAGTAAACACGTAAGGCGCAAGGAAGCTGACTGGCGGGATCCCCTCGAGGGTTGCACCGTCCGGATCCGACCTTGATCTTCTGAGAAGGGTTCGAGTGAGAGCGATGCCTGTTCGGGGGACCCGAAAGATCGGTGAACTCTATGCCTGAGCGGGGCCAGAAGCACCAGAGGAAACTCCTGGTGGAGGCCGCCGCAGCGTATACTGACGTGCCAAATCGTTCGTCTGACTTGGGTACACTTACCCCCCCAACACAACCCCAAAAAACCCCCCCCCACCACCCCCCCCCACAACCCCACCCCCCCCCCCCCACAACCCCAAACCCCCCACCCCCCCCCCCCCCCACACCACAAAACACAACAACCACACCACACCACAACACACACATTTATAAACCCCCACAAAACAAACCCCCCAAAAACAAATTTAAAAACCCCCCCTAAACCCCCCCACGGGCGGGATAAAAGGACTAATCGAACCGTCTAGCTCAGCTTGGTTCCCTCCGAAGTTGCCCTCAGGACTAGCTGGAGGCTCGGTTGCTGAGTTCTTATCGGGTTAAAGCCAATGATTAGAGGCATCGGGGGCGGGGCGCAATCGCCCTCGGACCTATTCTCAAACCTTTAAATAGGCTTAGGGGGACGGCCGCGGTCTGCTTCGTTGAGCCGCGCCACGGTAATCTGAGAGACCTCCCAAGTGGGCCATTTTTTGGTAAGCAGAACTGGCGATGCGGGGATGAAACCGGAAGCCGGGTTTAACGGTGCCCAACTGCGCTGCTAACCTAGAACCCACAAAGGGTCGTCGTTGGTTCGATTAAGACAGCAGGACGGTTGGTCTATGGATAGTCGAAACTCCGCCTAAGGAGTGTGTAACAACTTCACCTGCCGAATTCAACTACGCCCCGAAAATGGATGGCGCTGAAGCGCGCGACCTACTACCCGGACCGTCGGGGCCAAAGCGCCAGGCCCCGATGAGTAGTGATTCGGGCCGCGGCCGGTTCGCCTGCAAAACCCGGGGCGCGGGAGCCCGGGCGGAGCGGACCGTCAGGTTCGTCGGAGCAGATCTTGGTTGGTTAGTTAGCCAAATGATTCAAAATGTAGAACTTTGGAAGGCCGCAAGAGGGGGAAAGGTTCCATGTGAACGGGCACTTGCACTTATGGGTTAGTCGAATCCTAAGAGACGGGGGAGGCGTAAGCCCGTCCGACAGCGCGTTCGCTGCTGCGAGCTTCGAAAGCGGAATCGGAGTTTAAAATTCCTGAACCGGGGTCGTGGCGGCTGACTTGGCAACGTTTGGGAGTCCGAGAGACGTCGGCGGGGGACCTCCTCTTTTTTTTTTTCTTTGGCGAAAAAATAACAAAACAAAAAGGGGGGGGGGGGAGTTATCATTTTCTGTTTAACAGCCCGCCACACTCCTGGAATACTGACTTTAGTCGGAGGTAGGGTTCCTAGCGGGCTGGAAGCGCACCGCACGTCGCGTGGTGTCCGGGTGCCGCCCTCCGGCGGCCCTTTGTGAAAATCCGGAGGGACCGAGTGCCTCCCACGCCCGGTCGTACTCACTAAACCGCATCAGGTCTCCAAGGTGAACAGCCTCTGGTCGATGGAGAACTAATGTACGGCAAGGGAAGTCGTCAAAATGGCTCCGTAACCTCGGGAAATGGATTGGCTCTGAGGGCTGGGCTCGGGGGTTCCCAGTCCCGAAGCCGTCGGTTCGTCGGTGGACTGCTCGAGCTGCTCCCGCGGCGAGAGCGGGTCGTCGCGTGCCGGCCGGGGGACGGACTGGGAACGGCCCCTTCGGGGGCCTTCCCCCGGCTTCGAAAACAGTCGACTCAGAACTGGTACGGACAAGGGGAATCAGACTGTTTAATTAAAACAAAGCATTGCGATGGTCCCTGCGGATGCCTCACGCAATGTGATTTCTGCCCAGTGCTCTGAAATGTCAAAGTGAAGAAATTCATACCAATGCCGCGGGTAAACGGCGGGAGTAACTTTGACTCTCTTAAGGTAGCCAAATGCTTCGTCTTCTAAGTAGTGACGCGCATGAATGGATTAACGAGATTCCCACTGTCCCTGTCTACTACATCCAGCGAAACCACACGCCAAGGGAACGGGCTTGGCGGAATCAGCGGGGGAAAGAAGACCCTGTTATCTGAGCTTGACTCTAGTCCGACTTTGTGAAATGACTTGATGTGGTTTTGTAGGATAAGTGGAAGCTTCGGCGATACGGTTAAAATACCACTACTTTTATACGTTATCTTTACTTTTTCCGTGTTTCGGTGGCGGGGCGCTGCCCCTCTATTTGGAAATCCCAAGGCCGCTTCGGCGGCCGATCCGGGCGGAAGACATTGTCAGGTGGGGAGTTTGGCTGGGGCGGCACATCTGTTAAAAGATAACGCAGGTGTCCTAAGATGAGCTCAACGAGAACAGAAATCTCGTGTGGAACAAAAGGGTAAAAGCTCGTTTGATTCTGATTTCCAGTACGAATACGAACCGTGAAAGCGTGGCCTATCGATCCTTTAGACCTTCGGAATTTGAAGCTAGAGGTGTCAGAAAAGTTACCACAGGGATAACTGGCTTGTGGCAGCCAAGCGTTCATAGCGACGTTGCTTTTTGATCCTTCGATGTCGGCTCTTCCTATCATTGTGAAGCAGAATTCACCAAGTGTTGGATTGTTCACCCACCAATAGGGAACGTGAGCTGGGTTTAGACCGTCGTGAGACAGGTTAGTTTTACCCTACTGATGACAGTGTCGCAATAGTAATCCAACCTAGTACGAGAGGAACCGTTGATTCGCACAATTGGTCATCGCGCTTGGTTGAAAAGCCAGTGGCGCGAAGCTACCGTGCGTTGGATTATGACTGAACGCCTCTAAGTCAGAATCCGGGCTAGATGCGACGCGTGCGCCCGCCGTCCGATTGCCGACCTGCAGTAGGGGCCTCTTGGCCCCGGAGGCACGTGCCGTTGGCCAAGCCCTCGCGGCGAAAGAGCCGCGCGGGCCGCCTTGAAGTACAATTCCCACCGAGCGGCGGGTAGAATCCTTTGCAGACGACTTAAATACGCGACGGGGTATTGTAAGTGGCAGAGTGGCCTTGCTGCCACGATCCACTGAGATTCAGCCCCATGTCGC	Eukaryota	Archaeplastida	Viridiplantae	Streptophyta	Magnoliopsida	Malpighiales	Salicaceae	Populus	Populus alba x Populus x berolinensis	Eukaryota;Archaeplastida;Viridiplantae;Streptophyta;Magnoliopsida;Malpighiales;Salicaceae;Populus;Populus_alba_x_Populus_x_berolinensis
GCA_029228515|JAQIZT010000218.1/7524-1434	1	GCA_029228515	444605	6091	CGCCAAGGAATGCTACCTGGTTGATCCTGCCAGTAGTCATATGCTTGTCTCAAAGATTAAGCCATGCATGTGTAAGTATGAACTAATTCAGACTGTGAAACTGCGAATGGCTCATTAAATCAGTTATAGTTTGTTTGATGGTATTTGCTACTCGGATAACCGTAGTAATTCTAGAGCTAATACGTGCAACAAACCCCGACTTCTGGAAGGGACGCATTTATTAGATAAAAGGTCGACGCGGGCTCTGCCCGTTGCTCTGATGATTCATGATAACTCGACGGATCGCACGGCCATCGTGCTGGCGACGCATCATTCAAATTTCTGCCCTATCAACTTTCGATGGTAGGATAGAGGCCTACCATGGTGGTGACGGGTGACGGAGAATTAGGGTTCGATTCCGGAGAGGGAGCCTGAGAAACGGCTACCACATCCAAGGAAGGCAGCAGGCGCGCAAATTACCCAATCCTGACACGGGGAGGTAGTGACAATAAATAACAATACCGGGCTCTTCGAGTCTGGTAATTGGAATGAGTACAATCTAAATCCCTTAACGAGGATCCATTGGAGGGCAAGTCTGGTGCCAGCAGCCGCGGTAATTCCAGCTCCAATAGCGTATATTTAAGTTGTTGCAGTTAAAAAGCTCGTAGTTGGACTTTGGGTTGGGTCGGCCGGTCCGCCTCAGGTGTGCACCGGTCGCCTCGTCCCTTCTACCGGCGATGCGCTCCTGGCCTTAACTGGCCGGGTCGTGCCTCCGGTGCTGTTACTTTGAAGAAATTAGAGTGCTCAAAGCAAGCCTACGCTCTGGATACATTAGCATGGGATAACATCATAGGATTTCGATCCTATTGTGTTGGCCTTCGGGATCGGAGTAATGATTAACAGGGACAGTCGGGGGCATTCGTATTTCATAGTCAGAGGTGAAATTCTTGGATTTATGAAAGACGAACAACTGCGAAAGCATTTGCCAAGGATGTTTTCATTAATCAAGAACGAAAGTTGGGGGCTCGAAGACGATCAGATACCGTCCTAGTCTCAACCATAAACGATGCCGACCAGGGATTGGCGGATGTTGCTTCTAGGACTCCGCCAGCACCTTATGAGAAATCAAAGTTTTTGGGTTCTGGGGGGAGTATGGTCGCAAGGCTGAAACTTAAAGGAATTGACGGAAGGGCACCACCAGGAGTGGAGCCTGCGGCTTAATTTGACTCAACACGGGGAAACTTACCAGGTCCAGACATAGTAAGGATTGACAGACTGAGAGCTCTTTCTTGATTCTATGGGTGGTGGTGCATGGCCGTTCTTAGTTGGTGGAGCGATTTGTCTGGTTAATTCCGTTAACGAACGAGACCTCAGCCTGCTAACTAGCTATGCGGAGGTGACCCTCCGCGGCCAGCTTCTTAGAGGGACTATGGCCTTCCAGGCCAAGGAAGTTTGAGGCAATAACAGGTCTGTGATGCCCTTAGATGTTCTGGGCCGCACGCGCGCTACACTGATGTATTCAACGAGTCTATAGCCTTGGCCGACAGGCCCGGGTAATCTTTGAAATTTCATCGTGATGGGGATAGATCATTGCAATTGTTGGTCTTCAACGAGGAATTCCTAGTAAGCGCGAGTCATCAGCTCGCGTTGACTACGTCCCTGCCCTTTGTACACACCGCCCGTCGCTCCTACCGATTGAATGGTCCGGTGAAGTGTTCGGATCGCGGCGACGTGGGCGGTTCGCCGCCGGCGACGTCGCGAGAAGTCCACTGAACCTTATCATTTAGAGGAAGGAGAAGTCGTAACAAGGTTTCCGTAGGTGAACCTGCGGAAGGATCATTGTCGAAACCTGCCTAGCAGAACGACCCGCGAACCCGTGGCATGACAAGCTGGGCTCGGGGGGCACCCGCCCCTCGTGTCCTCGCGAGCCGTGGAGGGACGCGTCTGCGCCCTGCGCGGCTCGCAAACGAACCCCGGCGCGAGAAGCGCCAAGGAAATTGAGTACTAGGAGCGCGCCCCCGTAGCCTCGGCGTCGGGGGCGCGCCTTCTTCTGGTGATAATCTAAACGACTCTCGGCAACGGATATCTCGGCTCTCGCATCGATGAAGAACGTAGCGAAATGCGATACTTGGTGTGAATTGCAGAATCCCGTGAACCATCGAGTCTTTGAACGCAAGTTGCGCCCGAGGCCTCCTGGTCGAGGGCACGTCTGCCTGGGTGTCACGCATCGTCGCCCCCTCTCCCCTCGGCTCGCGAGGGCGGGGGCGGATACTGGTCTCCCGCGCGCTCCCGCTCGCGGTTGGCCCAAAATCGAGTCCTCGGCGACGGTCGCCACGACGAGCGGTGGTTGAGAGACCCTCGGACACGGTCGTGCGCGCGCCTGTCGCCCCCGGGATCTCCTGGACCCTCGGGCATCGAAATTCTAGGATGCTCTCGTTGCGACCCCAGGTCAGGCGGGACTACCCGCTGAGTTTAAGCATATCAATAAGCGGAGGAAAAGAAACTTACAAGGATTCCCCTAGTAACGGCGAGCGAACCGGGAAATGCCCAGCTTGAGAATCTGGCGCCTGCGGCGTCCGAATTGTAGTCTGGAGAAGCGTCCTCGAGCGGCGGACCAGGCCCAAGTCCCCTGGAAAGGGGCGCCCGGAGAGGGTGAGAGCCCCGTCGTGGCTGGACCCTGCCGCACCACGAGGGCGCTGCTCTGCGAGTTTCGGGTTGTTTGGGAATGCAGCCCCAATCGGTCATTTATTTATAAATTCCGTCCAAGGCTAAATACGGGCGACAGACCGATAGCAAACAAGTACCAGTCGAGGGAGCAGATAGAAAAGGGCACTTTGAGAAAAGGAAGAATATTCAAAGATAGTGCTTTAAAATTGTCGGGAGGGAAGAGGATTGGGGGCCGGCGATGCGCCCCGGTCGGCATGTGGAGACGGTTACGGCCGGTCCGCCGAACGGCTCGGGGCGACGGACCGATTCGGATCGCGGTGGCGGCCAAAGCCCGGGCCTTTGAAACGCCCGTAGTGTGAGACCGCCGTCGTACCGATCGTGGACTGCAGCAGACACATCCGATCACGGCGTGCCCCTGAGCACATGCGCGCTCACGGGCACATCGGCCCTGTGGGCTCCCCATATCGGGTCCCGTCTTGAAACACGGACAAACTGAGTCTGTAACATGTGTGAGAGTCAACGTGCGAGTAAACCCTTAAGGCGCAAGGAAGCTGAGCCGGTTCGTGAGCATCCCTCGAGGGTTGCACCGCCAAGACCGATTTCCCTTGATCTTCTGAGAACAGGGTTCGAGTGAGAGCAAGGAGCGATGTCGGGAACCCGAAAGATGGTGAACTATGCCTGAGCGGGGCGAAGCCAGAGGAAACTCTGGTGGAGGCCCGCACGATGACGCCTATACTGACATTTGAGCAAATCGTGACGTCTGACTTGGGTATAAGGGCGAAAGAATCAATCGAGACCGTCTAGTAGCCTGGTTCCCTCCGAAGTTTCCCCTCCAGGATAGCTGGAGCTCGGTGCGAGATCAATCGGGTAAGGCCAATTATTAGCATGCTCATCGTGGGGCGCAACGCCCTCGTACTATTCTCAACACTTTTAAATAGGTAGGCTACGGCGCGGCTGCTTCGTATGTGCCGCCCCACGGAATCTAGCGAGGAGCTCCAAGTTGGGACCATTTTTGTTAAGCCAGCCTGGCGATGGCATGGGATGAACCGGAAGCCGAGGGTTTACGGTGCCCAACTGCGCGCTAGACCCTTATGAAACCCACAAAGGGTGTTGGGCGATTAAGACAGCAGGACGGTGGTCCTAGGTGAAGTCGAAGTCCGCAAAGGAGTGTGTAACAACTCACCTGCCGAATCAACTACCCCCGAAAATGGATGGCGCTGAAGCGACGCAGACCTATAACCCGGGCCGTCGGGGCAAGCGCCAGTCCCCGATGAGTAGGAAGGGCGCGGCGGATCGCTGGGCAAAAACCCGGGGCGCGAGCCCGGGCGGAGCGCGGCCGTCCTGGTGCCATGATCTTGGTGGTAGTGACCTAAATATTCAAATGAGCACTTTTGAAGGCGCCGAAGAGGGGGAAAGGTTTTCCATGTGAACGGCACATGCACATGGGTTAGACGATCCTAAGAGACGGGGGAAGCCCGTCCGACAGCAGCGTTCGCAGCGCGCGCTTCGTAGGGAAATCGGGTTAAAATTCCTGAACCGGGACTTGGCGGCTGACGGCAACCTTTCGGGAGTCCGGAGACGTCGGCGACGGCGGCCGTCGGGAAGAGTTTAATCTTTTCTGTTTAACAATCCCCGCTCACACGCCTGTGAAACGACTTAGTCGGCATTCAGGTAGGGTCTTCAGCGGCTGGAAGAGCAACCGCACGTCAGCGTGGTGTCCGGTGCGCCTCCGGCGGCGCCCGAAAATCCGGAGGCACGCGCGAGCTGACCTCCCACGCCCGATCGTACTCATAACCGCATCAGGTCGATCCAAGGTGATCAGCCTCTGGTCGATGGAAACAATGAAGGCAAGGGAAGTCGGCAAAATGGATCCGTAACCTCGGGAAAAGGATTGGCTCTGAGGGCTGGGCTCGGGGGTCCCAGTCCCGAACCCCGTCGGCTGTCTTGGAACCTGCTGAAGCTGCTCCAGACCATAGCGGCTAGAGCTGGGGTCGTCGCGTGCCGGCCGTGAGGGACGGACGGGAGAACGCCCCCTTCGGGGGCCTTCCCCAGGGCGAACGAACAGTCGACTCTGAACTGGAACGGACAAGGGGAATCCGACTGATTAATTCAAAACAAAGCATTGCGATGGTCCCTGCTGATGCTCACGCAGCATGTTTGATTTCTGCCCAGTGCTCTGAATTATGTCAAAAGTGAAGAAATTCACCCAAGCGCGGGTAAACGGCGGGAGTAACTATGACTGCTCTTAAGGTAAGCCAAATGTCCCTCGTCATCTAATTAGTGACGCGCATGAATGGATTAACGAGATCACCACTGTCCCTAGTCTACTATCCAGCGAAACCACAGCCAAGGGAAACGGCTTGGCGGAAATCAGCGGGGAAAGAAGACCCTGTTGAATTTTTTCTGACTCTTAGTCCGACTTTGCGAAATGACTTGAGAGGTGTAGGATAAGTGGGAGCTTCGGCGAAGGTGAAATACCACTAAACCTGTTTAACGTATATTTCCTTTCTTCCGCTGAATCGGGTCGGGCGGGGCGCTGCGCTACCTCGCTTTGGACCCAAGGCCCGCTTCGGCGGCCGATCCCCGGTCGTAAGACATTGTCAGGTGGGGAGTTATGTCGTGGGGCTCTGTGGACACAGTCTGTTCAAAGATAACGCATGTGTCCTAAGATGAAGCTCACTCTCAGAACATAACGAAATCTCGGTGTGGAAACAAAAGGGTAAAAGCGCGTCTGATTCTGATTTCCAGTACGAATAACGAACCGTGGAAAGCGTGGCCTAATCGATCCTTTAGACCTTCGGAATTTGAAGCTAAGAGGTGTCAGAAAAGTTACCACAGGGATAACTGGCTTGTGGCAGCCAAGCGTTCATTACGACGTTGCTTTTTGATCCTTCGATGTCGGCTCTTCCAATCATTGTGGAAGCAGAATTCACCAAGTGTTGTATTGTTTTCGACCCACCAAATAGGGAACGTGAGCTGGGTTTATGAAACCGACCGGAGACAGGGTTTCGTATTACCCTACTGATGAACAAGTGTCGCAATTATAATCCAACCTAGTACGAAAGGAAACCGTTGATACGCAACAATTGGTCATCGCGCTTGGTTGAAAAGCCAGAGGCGCGAAGCTACCGTGCGTTGGATTAGTGACTGAACGGCCGCTAAGTCAGAATCCGGGCTATGATGCGCACGCGTGACTGCCCGCCGCCCGCATTAGCCGACCTGCAGTATGCGGGAGGGCGGAGGGGGGCCTCTTGGGCAACCCCGAGGCACGAGCCGTTGGCCAAGCCCTCACGCGGCGAAAGAGCCGCGCGGGCCGCTCTTGAAGGCTACAATACCCCACCGAGGCGGAACGGTGAGAGTAATCCTTTGCAGACGACTTAAATACGCGACCGGGGTATTGCAAGTGGCAGAGCTGTGCCTTGCTGAGCACGATCCACTGAGATCT	Eukaryota	Archaeplastida	Viridiplantae	Streptophyta	Magnoliopsida	Malpighiales	Salicaceae	Populus	Populus alba x Populus x berolinensis	Eukaryota;Archaeplastida;Viridiplantae;Streptophyta;Magnoliopsida;Malpighiales;Salicaceae;Populus;Populus_alba_x_Populus_x_berolinensis
GCA_029228515|JAQIZT010000220.1/1899-7812	1	GCA_029228515	444605	5914	CAAGGACTGCTACCTGGTTGATCCTGCCAGTAGTCATATGCTTGTCTCCAAAGATTAAGCCATGCATGTGTAAGTATGAACTAAGTCAGACTGTGAAACTGCCGAATTGGCTCATTAAATCAGTTATAGTTTGTTTGATGATATTTGCTACACGAGGATAACCGTAGTAATTCTAGATCTAATACGTGCAACAAACCCCGACTTCTGGAAGGGACGCATTTATTAGATAAAAGGTCGACGCGGGCTCTGCCCCGTTTGCTCTGATGATTCATGATAACTCGACGGGATCGCACGGCCATCGTGCTGGCGACGCATCATTCAAATTTCTGGCCCTATCAACTTTCCGATGGTAGGTTAGAGGCCTACCATGGTGTTGACGGGTGACGGAGAATTAGGGTTCGATTCCGGAGAGGGAGCCTGAGAAACGGCTACCACATCCAGGAAAGGCAGCAGGCTGCGCAAATTACCCAATCCTGACACGGGGAGGTAGTGACAATAAATAACAATACCGGGCTCTTCGAGTTATGGTAATTGGAATGAGTACAATCTCTCTGTAAATCCCTTAACGAGGATCCATTGGAGGGGCAAAGGCTCGGTGCAAGCAGCCGCGGTAATTCCAGCTCCAATAGCGTATATTTAATTTGTTGCAGTTAAAATAGCTCATATTTGGACTTTGGGGTTGAGTCGGCCGGTCCGCCTCAGGATGTGAACCGGTCGCCTCGTCCCTTCTACCTGGACGATGCGCTCTTTGGCCTTACCTGGCCGGGTCGTGCCTCCGGTGCTGTTACTTTGAAGAAATTAGAGTGCCTCAAAGCATGCCTACGCTCTGGATACATTAGCATGGGATAACATCATAGGATTTCGATCCTATTGTGTTGGCCTTCGGGATCGGAGTAATGATTAACAGGGACAGTCGGGGGCTATTCGTATTTCATAGTCAGAGGTGAAAACAAAAAAAAAAAATTTTTTTCCCTTTTTTGGGGATTTATGAAAGAGCGAACAACTGCGAAAGCATTCTGCCAAGAATGTTTTCATTAATCAAGAACGAAAGTTGGGGGCTCGAAGACGATCAGATACGTTCCTAGTCTCAACCATTAAACGATGCCGACCAGGGATTGGCGGATGTTGCTTCTAGGACTCCGCCAGCACAATATGAGAAATCAAAGTTTTTGGGTTCTGGGGGGAGGTATGGTCGCAAGGCTGAAACTTCAACGGAATTGACGGAAGGGCACCACCAGGAGTGGAGCCTGCGGCTTAATTTGACTCAACACGGGGAAACTTACCAGGTCCAGACATAGTAAGGATTGACAGTCTGAGAGCTCTTTCTTGATTCTATGGGTGGTGGTGCATGGCCGTTCTTAGTTGGTGGACCAGATTTGTCTGGTTAATTCCGTTAACGAACGACGACCTCAGCCTGCTAACGAGCTATGCGGAGGTGACCCTCCGCGGGCCAGGTTCTTAGAGGGACTATGGCCTTCCAGGCCAAGGAAGTTTGAGGCAATAACAGGTCTGTGATGCCCTTAGATGTTCTGGGCCGCACGCGCGCTTACACTGATGTATTCAACGAGTCTATAGCCTTGGCCGACAGGCCCGGGTAATCTTTGAAATTTCATCGTGATGGAGATAGATCATTGCAATTGTGGTTCTTCAACGAGGAATTCCTAGTAAAGCGCGAGGTCATCAGCTTCGCGTTGACTACGTCCCTGCCCTTTGTAATCACCGCCCGTCGCTCCTACCGATTGAATGGTCCGGTGAAGTGTTCGGATCGCGGCGACGTGGGCGGTTCGCCGCCGGCGACGTCGCGAGAAAGTCCACTGGACCTTCATCAATTAGGAGGAAGGAGAAGTCGTAAACAAGGGTTTCCGTAGTGTGAACCTGCGGAAGGATCATTGTCGAAAACCTGACTAGCAGAACGACCCGGAGAACCCGTGGCATGACAAGCTGGGCTCGGGGGGCCACCCGCCCCTCGTGTCCTCGCGAGCCGTGGGGGGACGCGTCTGCGCCCCTGCGCGGCTCGCAATCGAACCCCGGCGAGGAGAAGCGCCCAAGGAAATTGAGTATAAGGAGCGCGCCCCGTAGCCTCGGCGTCGGGGGCGCGGCACCTTCTTCTGGTGATAATCTAATACGACTCTCGGCAACGGATGTCTCGGCTCTCGCATCGATGAAGAACGTAGCGAAATGCGATACTTGGTGTGAATTGCAGAATCCCGTGAACCAATAGAGTCTATGAACCGCAAGTTGCGCCGAAGGCCTCCTGGACGAGGGAACGTCTGCCTGGGTGTCACGCATCGTCGCCCCCTCTCCCCTCGGCTCGTCGAGGGCGGGGGCGGATACTGGTCTCCCGCGCGCTCACGCTCGCGCGTTGGCCCAAAATCGAGTCCTCGGCGACGGTCGCCACGACGAGCGGTGGTTGAGAGACCCTCGGGGGACACGGTCGTGCGCGCGCCTGTCGCCCCCTCGGGATCTCCTGGACCCTCGGGCATCGCAATTCTAGGATGCTCTCGTTGCGACCCAGGGTCAGGCGGGACTACCCGATGAGTTTAAGCCATATCAATAAGCGGAGGAAAAGAAACTTACAAGGATTCCCCTAGTAACGGCGAGCGAACCGGGAAATGCCCAGCTTGAGAATCTGGCGCCTGCGGCGTCCGAATTGTAGTCTGGAGAAGCGTCCTCAGCGGCGGACCAGGCCCAAGTCCCCTGGAAAGGGGCGCCGGAGAGGGTGAGAGCCCCGACGTGGCTGGACCCTGCCGCACCACGAGGCGCTGTCTGCGAGTCGGGTTGTTTGGGAATGCAGCCCCAATCGGGCGGTAAATTCCGTCCAAGGCTAAATACGGGCGAGAGACCGATAGCAAACAAGTACCGCGAGGGAAAGATGAAAAGGACTTTGAAAAGAGAGTCAAAGAGTGCTTGAAATTGTCGGGAGGGAAGTGGATGGGGGCCGGCGATGCGCCCCGGTCGGATGTGGAACGGTTACGGCCGGTCCGCCGATCGGCTCGGGGCGTGGACCGATGCGGATCGCGGTGGCGGCCAAAGCCCGGGCCTTTGAAACGCCCGTGGAGACGCCGTCGTCGCGATCGTGGACTGCAGCGCGCGCCGTCACGGCGTGCCCCGGCACATGCGCGCTCCGGGCATCGGCCTGTGGGCTCCCCATTCGTCCCGTCTTGAAACACGGACCAAGGAGTCTGACATGTGTGCGAGTCAACGGGCGAGTAAACCCGTAAGGCGCAAGGAAGCTGACTGGCGGGATCCCCTCGAGGGTTGCACCGCCGACCGACCTTGATCTTCTGAGAAGGGTTCGAGTGAGAGCATGCCTGTCGGGACCCGAAAGATGGTGAACTATGCCTGAGCGGGGCGAAGCCAGAGGAAACTCTGGTGGAGGCCCGCAGCGATACTGACGTGCAAATCGTTCGTCTGACTTGGGTATAGGGGCGAAAGACTAATCGAACCGTCTAGTAGCTGGTTCCCTCCGAAGTTTCCCTCAGGATAGCTGGAGCTCGGTGCGAGTTCTATCGGGTAAAGCCAATGATTAGAGGCATCGGGGGCGCAACGCCCTCGACCTATTCTCAAACTTTAAATAGGTAGGACGGCGCGGCTGCTTCGTTGAGCCGCGCCACGGAATCGAGAGCTCCAAGTGGGCCATTTTTGGTAAGCAGAACTGGCGATGCGGGATGAACCGGAAGCCGGGTTACGGTGCCCAACTGCGCGCTAACCTAGAACCCACAAAGGGTGTTGGTCGATTAAGACAGCAGGACGGTGGTCATGGAAGTCGAAATCCGCTAAGGAGTGTGTAACAACTCACCTGCCGAATCAACTAGCCCCGAAAATGGATGGCGCTGAAGCGCGCGACCTATACCCGGCCGTCGGGGCAAGCGCCAGGCCCCGATGAGTAGGAGGGCGCGGCGGTCGCTGCAAAACCCGGGGCGCGAGCCCGGGCGGAGCGGCCGTCGGTGCAGATCTTGGTGGTAGTAGCAAATATTCAAATGAGAACTTTGAAGGCCGAAGAGGGGAAAGGTTCCATGTGAACGGCACTTGCACATGGGTTAGTCGATCCTAAGAGACGGGGGAAGCCCGTCCGACAGCGCGTTCGCGCGCGAGCTTCGAAAGGGAATCGGGTTAAAATTCCTGAACCGGGACGTGGCGGCTGACGGCAACGTTAGGGAGTCCGGAGACGTCGGCGGGGGCCTCGGGAAGAGTTATCTTTTCTGTTTAACAGCCCGCCCACCCTGGAAACGACTTAGTCGGAGGTAGGGTCCAGCGGCTGGAAGAGCACCGCACGTCGCGTGGTGTCCGGTGCGCCCCCGGCGGCCCTTGAAAATCCGGAGGACCGAGTGCCTCCCACGCCCGGTCGTACTCATAACCGCATCAGGTCTCCAAGGTGAACAGCCTCTGGTCGATGGAACAATGTAGGCAAGGGAAGTCGGCAAAATGGATCCGTAACCTCGGGAAAAGGATTGGCTCTGAGGGCTGGGCTCGGGGGTCCCAGTCCCGAACCCGTCGGCTGTCGGTGGACTGCTCGAGCTGCTCCCGCGGCGAGAGCGGGTCGTCGCGTGCCGGCCGGGGGACGGACTGGGAACGGCCCCTTCGGGGGCCTTCCCCGGGCGTCGAACAGTCGACTCAGAACTGGTACGGACAAGGGGAATCCGACTGTTTAATTAAAACAAAGCATTGCGATGGTCCCTGCGGATGCTCACGCAATGTGATTTCTGCCCAGTGCTCTGAATGTCAAAGTGAAGAAATTCAACCAAGCGCGGGTAAACGGCGGGAGTAACTATGACTCTCTTAAGGTAGCCAAATGCCTCGTCATCTAATTAGTGACGCGCATGAATGGATTAACGAGATTCCCACTGTCCCTGTCTACTATCCAGCGAAACCACAGCCAAGGGAACGGGCTTGGCGGAATCAGCGGGGAAAGAAGACCCTGTTGAGCTTGACTCTAGTCCGACTTTGTGAAATGACTTGAGAGGTGTAGGATAAGTGGGAGCTTCGGCGAAGGTGAAATACCACTACTTTTAACGTTATTTTACTTATTCCGTGAATCGGAGGCGGGGCGCTGCCCCTCTTTTTGGACCCAAGGCCGCTTCGGCGGCCGATCCGGGCGGAAGACATTGTCAGGTGGGGAGTTTGGCTGGGGCGGCACATCTGTTAAAAGATAACGCAGGTGTCCTAAGATGAGCTCAACGAGAACAGAAATCTCGTGTGGAACAAAAGGGTAAAAGCTCGTTTGATTCTGATTTCCAGTACGAATACGAACCGTGAAAGCGTGGCCTATCGATCCTTTAGACCTTCGGAATTTGAAGCTAGAGGTGTCAGAAAAGTTACCACAGGGATAACTGGCTTGTGGCAGCCAAGCGTTCATAGCGACGTTGCTTTTTGATCCTTCGATGTCGGCTCTTCCTATCATTGTGAAGCAGAATTCACCAAGTGTTGGATTGTTCACCCACCAATAGGGAACGTGAGCTGGGTTTAGACCGTCGTGAGACAGGTTAGTTTTACCCTACTGATGACAGTGTCGCAATAGTAATCCAACCTAGTACGAGAGGAACCGTTGATTCGCACAATTGGTCATCGCGCTTGGTTGAAAAGCCAGTGGCGCGAAGCTACCGTGCGTTGGATTATGACTGAACGCCTCTAAGTCAGAATCCGGGCTATATGCGACGGGCGTGCGCCCGCACGTCCGAGTTTGCCGACCCTGCAGTAAGGGGCCTCTTGGCCTCCGGAGGCACGTGCCGTTGGCCAAGCCTCCGGGGGGGGGGGGAGGGGGGCTCGAAAGAGCCGCGCGGGCCACCTTGAATTTCAATCCCCACCGAGCGCGAGGGTAGAATCCTTTGCAGACGACTTAAACTACGCGACGGTGGTATTGTAAGTTGGCAGAGTGGCCTTGCTGCCACGATCCACTGAAAGTCAGCCGCCATGT	Eukaryota	Archaeplastida	Viridiplantae	Streptophyta	Magnoliopsida	Malpighiales	Salicaceae	Populus	Populus alba x Populus x berolinensis	Eukaryota;Archaeplastida;Viridiplantae;Streptophyta;Magnoliopsida;Malpighiales;Salicaceae;Populus;Populus_alba_x_Populus_x_berolinensis
GCA_029228515|JAQIZT010000221.1/20371-26322	1	GCA_029228515	444605	5952	CCTACAACCAGGTTGTATCCTGCCAGTAGTCATATGCTGTCTCAAAGATTAAGCCATGCATGTGTAAGTATGATACTAATTCATGACTGTGAAACTTTGCGAATGGCTCATTAAATCAGTTATAGTTTTTTTGATGGTATTTGCTACTCCGGATAACCGTAGTAAATTCCTAGAGCTAATACGGTGGCAAACAAATCCCCGGTCTTCTGGAAGGGACGCATTTAATTAGAAAAAAGGTCGACGAAACTGGCCTCTGCCCGTTGCTCTGATGATTCAAGATAACTCGACGGATCGCACTGGCCAATCGTAGCTGTGCGACGGCATCATTCAAATTTCTAGCCCTATCAACTTTCGGATGGTAGGAATAGTAGGCCTACCATGGTGGTGACTGGTGACGGAGAATTAGGGTTCGATTCCGGAGAGGGAGCCTGAGAAAAGGCTACCACATCCAAGAAAGGCAGCAGGCGCGCAAATTAACCCAATCCTGTCACGGGGAGGTCAGTGACAATAAATAACCAATACCGGGCTTATTCGAGTCTGGTCATATGGAATGAGTACAATCTAAATCCCTTAACGAGGATCCAATTGGAGGCAAGTCCCTGGTGCCAGCAGCCGCGGTAATTCCAGCTTCCAATAGCGTATAATTTAAGTTGTTGCAGTTAAAAAGCTCGTAGTTGGACTTTGGTTGGGTCGGCCGGTCCGACCTCAGTGGTGCACCGGTCGCCTCGTCCCTTTCTAACCACAGGCGATGCGCTCTCTGGCCTTAACTGGCCGGGTCGTGCCTCCGGTGCTGTTTACTTTGAAGAAATTAGAGTGCTCAAAGGCAAGCCTACGCTCTGTATACATTAGCATGGGATAACATCATAGGATTATCGATCCTATTGGTGGTTGGCCTTTCGGGATCGGAGAAGTAATGATTAACAGGAACAGTCGGGGGCATTCGGTATTTCATAGTCAGAGGTGATAATCTTGGATTTATGCAAGACGAACAAACTGCGAAAGCATTTGCCAAGGAATGTTTTCATTAATCAAGAACGAAAGTTGGGGGCTCGACGACGATCAGAATACCGTACCTAGTCCTCCAAACCATAAACGATGCCCAGACCAGAGGATTGGGCGGATGTTGCTTCTAGGACTTCCCGCCAGCACCTTATGAGAAATCAAAAGTTTTTGGTTTCTGGGGGAGTATGGTCGCCATAGGCTGAAACTTAAAGGAATTGACAGGAAGGAGCACCACCATGGAGTGGAAGCCTGGGCGGCTTAATTTTGACTCAACACGGGGAAACTTACCAGGTCCAGACATAGTAAGGATTGACAAACTGAGAGCTCTTTCATGATTCTATGGTGTGGTGGGTGCATGGCCCGTTCTTAGTTGGTGGAGCGATTTGTCCTGGTTAAATTATTCCGTTTAAACGAACGATAGCCGCTCAGCCTGCTAACTAGCTATAGCGGAGGTGACCTCCTCCGCGGACCTAGACTTCTTAGAAGGGACATATGGCCTTCCAGGCCAAGGAAGTTTGAGGCAATAACAGGTCTGTTGATGCCCTTAGATGTGCTGGCTGGGCCGCACGCGCGCTACACTGAAGTATTCAACGAGTCTAGAGCCTTGGCCGACAGGCCCGGGTAATCTTTGAAATGTCATCGTGATGGGGATAGATCATTGCAATTGTTGGTTCTTCAACGAGGAATTCCTAGTAAGCGCCGAGTCATCAGCTCGAGTTGACTACGTCCCTGCCCTTTGTACACACCGCCCGTCGCTCCACATCCGATTGAATGGTCCGGTGAAGTGTTCCGGATCGCGGCGACGTGGGCGGTACGCCGCCGTCGACGTCGCGAGAAGTCCACTGAACCTTATCAGTTAGAGGAAGGAGAAGTCGTAACAAGGTTTCCGTAGGTGAACCTGCGGAAGGATCATTGTCGAAACCTGCCTAGCAGAACGAACCCCGCGAACCCGTGGTCATGACAAGCTCGGCTCGGGGGGCACACCGCCCCTCGCGTCCTCGCGGGCCGTGGAGGGACGCGTCTGCGCCCTGGGCGCGGCTCCCAAACGTACCCCGGCGCGAGAAGCGCCAAGGAAATTGAGTACTAGGATCGCGCCCACCGTAGCCTCGGTGTCCGGGCGCGCCTTCTTCTGGTGCTAATCCTCAACGACTCTCGGCAACGTATCTCTCGCTTCTGGCTCAGCATTCGATGAAGAACGTAGCGAAATGCGATACTTGGGTTGAATATGCAGAATCCCCGTGAACCATCGAGTCTTTGAAACGCAAGTTGCGCCCGAGGCCTCCTGGTCGAGGCCACGTCTGCCTGGGTGTCACGCATCGTCGCCCCCTCTCCCCTCGGCATCGCGAGGGCGGGGGCGGAATACTGGTCTCTTAGTACCGCGCGCTCCTCCGCTCGCGGTTGGCCTAAAACAAAATCGAGTCCTCGGCGACGGTCGCCACGACGAGCGGTGGTTGAGAGACCCTCGGACACGGTCGTGGCGCGCGCCTGTCGCCCCCGGGATCTCCTGGACCCTCGGGCATCGAAATTCTAGTAATGCTCTCGTTGCGACCCCAGGTCTGGCGGGACTACCCTCTGAGTGTAAGCATATCAATAAGCGGAGGAAAAGAAACTTACAAGGATTCCCCTAGTAACGGCGAGCGATAACCCGGTAAAAATGCCCAGCTTGAGAATCTGGCGCCTGCGGCGTCCGATTTGTAGTCTGGAGAAGCGTCCTCAAGCGGCGACCCAGGCCCAAGTCCCCTGGAAATGGGCGCCGGAGAGGGTGAGAAGCCCCGTCGTGGCTGGACCCTGCCGTCACCACGAGGCGCTGTCTGCCGAGTCAGAGGCGGGTTTGTTTGGGAATGCGCCAGGCCCCAATCGGGCGGTAAATTCCGTCCAAGGCTAAATACGGGCGAGAGACCGATAGCCAAACAAGTACCATCGCGAGGGAAAGAAAGAAAATGACTTTGAAAAGAGAGTCAAATAGTGCTTGAAATTGTCGGGAGGGAAGTGGATGGGTGCCGGCGATGCGCCCCGGTCGGATGGTGGATCGGTTACGGCCGGTCCGCCGATCGGCTCGGGGCGTGGACCGATGCGGATCGCGGTGGCGGCCCAAGCCCGGGCCTTTGAAACGCCCGTGGAGACGCCGTCGTCGCGATCGTGGACTGCAGCGCGCGCCGTCACGGCGTGCCCCGGCACATGCGCGCTCCGGGCATCGGCCTGTGGGCTCCCCATTCGTCCCGTCTTGAAACACGGACCAAGGAGTCTGACATGTGTGCGAGTCAACGGGCGAGTAAACCCGTAAGGCGCAAGGAAGCTGACTGGCGGGATCCCCTCGAGGGTTGCACCGCCGACCGACCTTGATCTTCTGAGAAGGGTTCGAGTGAGAGCATGCCTGTCGGGACCCGAAAGATGGTGAACTATGCCTGAGCGGGGCGAAGCCAGAGGAAACTCTGGTGGAGGCCCGCAGCGATACTGACGTGCAAATCGTTCGTCTGACTTGGGTATAGGGGCGAAAGACTAATCGAACCGTCTAGTAGCTGGTTCCCTCCGAAGTTTCCCTCAGGATAGCTGGAGCTCGGTGCGAGTTCTATCGGGTAAAGCCAATGATTAGAGGCATCGGGGGCGCAACGCCCTCGACCTATTCTCAAACTTTAAATAGGTAGGACGGCGCGGCTGCTTCGTTGAGCCGCGCCACGGAATCGAGAGCTCCAAGTGGGCCATTTTTGGTAAGCAGAACTGGCGATGCGGGATGAACCGGAAGCCGGGTTACGGTGCCCAACTGCGCGCTAACCTAGAACCCACAAAGGGTGTTGGTCGATTAAGACAGCAGGACGGTGGTCATGGAAGTCGAAATCCGCTAAGGAGTGTGTAACAACTCACCTGCCGAATCAACTAGCCCCGAAAATGGATGGCGCTGAAGCGCGCGACCTATACCCGGCCGTCGGGGCAAGCGCCAGGCCCCGATGAGTAGGAGGGCGCGGCGGTCGCTGCAAAACCCGGGCGCGAGCCCGGGCGGAGCGGCCGTCGGTGCAGATCTTGGTGGTAGTAGCAAATATTCAAATGAGAACTTTGAAGGCCGAAGAGGGGAAAGGTTCCATGTGAACGGCACTTGCACATGGGTTAGTCGATCCTAAGAGACGGGGGAAGCCCGTCCGACAGCGCGTTCGCGCGCGAGCTTCGAAAGGGAATCGGGTTAAAATTCCTGAACCGGGACGTGGCGGCTGACGGCAACGTTAGGGAGTCCGGAGACGTCGGCGGGGGCCTCGGGAAGAGTTATCTTTTCTGTTTAACAGCCCGCCCACCCTGGAAACGACTTAGTCGGAGGTAGGGTCCAGCGGCTGGAAGAGCACCGCACGTCGCGTGGTGTCCGGTGCGCCCCCGGCGGCCCTTGAAAATCCGGAGGACCGAGTGCCTCCCACGCCCGGTCGTACTCATAACCGCATCAGGTCTCCAAGGTGAACAGCCTCTGGTCGATGGAACAATGTAGGCAAGGGAAGTCGGCAAAATGGATCCGTAACCTCGGGAAAAGGATTGGCTCTGAGGGCTGGGCTCGGGGGTCCCAGTCCCGAACCCGTCGGCTGTCGGTGGACTGCTCGAGCTGCTCCCGCGGCGAGAGCGGGTCGTCGCGTGCCGGCCGGGGGACGGACTGGGAACGGCCCCTTCGGGGGCCTTCCCCGGGCGTCGAACAGTCGACTCAGAACTGGTACGGACAAGGGGAATCCGACTGTTTAATTAAAACAAAGCATTGCGATGGTCCCTGCGGATGCTCACGCAATGTGATTTCTGCCCAGTGCTCTGAATGTCAAAGTGAAGAAATTCAACCAAGCGCGGGTAAACGGCGGGAGTAACTATGACTCTCTTAAGGTAGCCAAATGCCTCGTCATCTAATTAGTGACGCGCATGAATGGATTAACGAGATTCCCACTGTCCCTGTCTACTATCCAGCGAAACCACAGCCAAGGGAACGGGCTTGGCGGAATCAGCGGGGAAAGAAGACCCTGTTGAGCTTGACTCTAGTCCGACTTTGTGAAATGACTTGAGAGGTGTAGGATAAGTGGGAGCTTCGGCGAAGGTGAAATACCACTACTTTTAACGTTATTTTACTTATTCCGTGAATCGGAGGCGGGGCGCTGCCCCTCTTTTTGGACCCAAGGCCGCTTCGGCGGCCGATCCGGGCGGAAGACATTGTCAGGTGGGGAGTTTGGCTGGGGCGGCACATCTGTTAAAAGATAACGCAGGTGTCCTAAGATGAGCTCAACGAGAACAGAAATCTCGTGTGGAACAAAAGGGTAAAAGCTCGTTTGATTCTGATTTCCAGTACGAATACGAACCGTGAAAGCGTGGCCTATCGATCCTTTAGACCTTCGGAATTTGAAGCTAGAGGTGTCAGAAAAGTTACCACAGGGATAACTGGCTTGTGGCAGCCAAGCGTTCATAGCGACGTTGCTTTTTGATCCTTCGATGTCGGCTCTTCCTATCATTGTGAAGCAGAATTCACCAAGTGTTGGATTGTTCACCCACCAATAGGGAACGTGAGCTGGGTTTAGACCGTCGTGAGACAGGTTAGTTTTACCCTACTGATGACAGTGTCGCAATAGTAATCCAACCTAGTACGAGAGGAACCGTTGATTCGCACAATTGGTCATCGCGCTTGGTTGAAAAGCCAGTGGCGCGAAGCTACCGTGCGTTGGATTATGACTGAACGCCTCTAAGTCAGAATCCGGGCTAGATGCGACGCGTGCGCCCGCCGTCCGATTGCCGACCTGCAGTAGGGGCCTCTTGGCCCCGGAGGCACGTGCCGTTGGCCAAGCCCTCGCGGCGAAAGAGCCGCGCGGGCCGCCTTGAAGTACAATTCCCACCGAGCGGCGGGTAGAATCCTTTGCAGACGACTTAAATACGCGACGGGGTATTGTAAGTGGCAGAGTGGCCTTGCTGCCACGATCCACTGAGATTCAGCCCCATGTCGCT	Eukaryota	Archaeplastida	Viridiplantae	Streptophyta	Magnoliopsida	Malpighiales	Salicaceae	Populus	Populus alba x Populus x berolinensis	Eukaryota;Archaeplastida;Viridiplantae;Streptophyta;Magnoliopsida;Malpighiales;Salicaceae;Populus;Populus_alba_x_Populus_x_berolinensis
GCA_029228515|JAQIZT010000221.1/7807-13673	1	GCA_029228515	444605	5867	GCCAAGGAATGCTACCTGGTTGATCCTGCCAGTAGTCATATGCTTGTCTCAAAGATTAAGCCATGCATGTGTAAGTATGAACTAATTCAGACTGTGAAACTGCGAATGGCTCATTAAATCAGTTATAGTTTGTTTGATGGTATTTGCTACTCGGATAACCGTAGTAATTCTAGAGCTAATACGTGCAACAAACCCCGACTTCTGGAAGGGACGCATTTATTAGATAAAAGGTCGACGCGGGCTCTGCCCGTTGCTCTGATGATTCATGATAACTCGACGGATCGCACGGCCATCGTGCTGGCGACGCATCATTCAAATTTCTGCCCTATCAACTTTCGATGGTAGGATAGAGGCCTACCATGGTGGTGACGGGTGACGGAGAATTAGGGTTCGATTCCGGAGAGGGAGCCTGAGAAACGGCTACCACATCCAAGGAAGGCAGCAGGCGCGCAAATTACCCAATCCTGACACGGGGAGGTAGTGACAATAAATAACAATACCGGGCTCTTCGAGTCTGGTAATTGGAATGAGTACAATCTAAATCCCTTAACGAGGATCCATTGGAGGGCAAGTCTGGTGCCAGCAGCCGCGGTAATTCCAGCTCCAATAGCGTATATTTAAGTTGTTGCAGTTAAAAAGCTCGTAGTTGGACTTTGGGTTGGGTCGGCCGGTCCGCCTCAGGTGTGCACCGGTCGCCTCGTCCCTTCTACCGGCGATGCGCTCCTGGCCTTAACTGGCCGGGTCGTGCCTCCGGTGCTGTTACTTTGAAGAAATTAGAGTGCTCAAAGCAAGCCTACGCTCTGGATACATTAGCATGGGATAACATCATAGGATTTCGATCCTATTGTGTTGGCCTTCGGGATCGGAGTAATGATTAACAGGGACAGTCGGGGGCATTCGTATTTCATAGTCAGAGGTGAAATTCTTGGATTTATGAAAGACGAACAACTGCGAAAGCATTTGCCAAGGATGTTTTCATTAATCAAGAACGAAAGTTGGGGGCTCGAAGACGATCAGATACCGTCCTAGTCTCAACCATAAACGATGCCGACCAGGGATTGGCGGATGTTGCTTCTAGGACTCCGCCAGCACCTTATGAGAAATCAAAGTTTTTGGGTTCTGGGGGGAGTATGGTCGCAAGGCTGAAACTTAAAGGAATTGACGGAAGGGCACCACCAGGAGTGGAGCCTGCGGCTTAATTTGACTCAACACGGGGAAACTTACCAGGTCCAGACATAGTAAGGATTGACAGACTGAGAGCTCTTTCTTGATTCTATGGGTGGTGGTGCATGGCCGTTCTTAGTTGGTGGAGCGATTTGTCTGGTTAATTCCGTTAACGAACGAGACCTCAGCCTGCTAACTAGCTATGCGGAGGTGACCCTCCGCGGCCAGCTTCTTAGAGGGACTATGGCCTTCCAGGCCAAGGAAGTTTGAGGCAATAACAGGTCTGTGATGCCCTTAGATGTTCTGGGCCGCACGCGCGCTACACTGATGTATTCAACGAGTCTATAGCCTTGGCCGACAGGCCCGGGTAATCTTTGAAATTTCATCGTGATGGGGATAGATCATTGCAATTGTTGGTCTTCAACGAGGAATTCCTAGTAAGCGCGAGTCATCAGCTCGCGTTGACTACGTCCCTGCCCTTTGTACACACCGCCCGTCGCTCCTACCGATTGAATGGTCCGGTGAAGTGTTCGGATCGCGGCGACGTGGGCGGTTCGCCGCCGGCGACGTCGCGAGAAGTCCACTGAACCTTATCATTTAGAGGAAGGAGAAGTCGTAACAAGGTTTCCGTAGGTGAACCTGCGGAAGGATCATTGTCGAAACCTGCCTAGCAGAACGACCCGCGAACCCGTGGCATGACAAGCCGGGCTCGGGGGGCACCCGCCCCTCGCGTCCTCGCGGGCCGTGGAGGGACGCGTCTGCGCCCTGCGCGGCTCGCAAACGAACCCCGGCGCGAGAAGCGCCAAGGAAATTGAGTACTAGGAGCGCGCCCCCGTAGCCTCGGCGTCGGGGGCGCGCCTTCTTCTGGTGATAATCTAAACGACTCTCGGCAACGGATATCTCGGCTCTCGCATCGATGAAGAACGTAGCGAAATGCGATACTTGGTGTGAATTGCAGAATCCCGTGAACCATCGAGTCTTTGAACGCAAGTTGCGCCCGAGGCCTCCTGGTCGAGGGCACGTCTGCCTGGGTGTCACGCATCGTCGCCCCCTCTCCCCTCGGCTCGCGAGGGCGGGGGGCGGATACTGGTCTCCCGCGCGCTCCCGCTCGCGGTTGGGCCCAAAATCGAGTCCTCGGAGACGGTCGCCACGACGAGCGGTGGTTGAACGAGACCCTCGGACACGGTCTAGTGGCGCGCGCACTGTCGCCCCCGGGTATCTCCCCCCTGGACCCTCGGGCATCGAAATTCTAGGATGCTCTCGTTGCGACCCCAGGTCAGGCGGGACTACCCGCTGAGTTTAAGCATATCAATAAGCGGAGGAAAAGAAACTAACAAGGATTCCCCTTAGTAACGGCGAGCGAACCGGGAAATGCCCAGCTTTGAGAATCTGGCGGCCTGCGGCGTCCGAATTGTAGTCTGGAGAAGCGTCCTCAGCGGCGGACCAGGCCCAAGTCCCCTGGAAAGGGGCGCCGGAGAGGTGGGGGTAGAGAGCCCCAGTCGGTGGCGGAGACCCTGCCGCACCACGAGGCGCTGTCTGCGAGTCGGAGTTGTTTGGGAATGCAAGCCCCAATCGGGCGGTAACATTCCGTCGCACAAGGCTAAATACGGGCGAGAGACCGATAGCAAACAAGTACCGCGAGGGAAAGAATGGAGAAAGGACTTTGAAAAGAGAGTCAAAGAGTAGCTTGAAATTGTCGAGGAGGGACAGTGGATGGGGGCCGCGTGGCGGATGCGCCCCGGTCGGAAATTTGTGGAACGGTTACGGCCGGTCCGCCGATCGGCTCGGGGCGTGGACCGATTGCGGATCGCGGGGGTGGGCGGCCCAAGCCCGGGCCTTTGAAACGCCTTTCCGTTGGAGACGCCCGATCGTCAGCGATCGTAGGACTGCTTTAGCGCGCGCCGTCACGGCGTGCCCCGGCACCATGCACGCGCTCCGGGCATCGGACTGTAGGGCTTCCCCATTCGTCCCGTCTTGAAAACACGGGACCAAGGAGTCTGACATGTGTGCGAGTCAACGGGTGAGTAAACCCGTAAGGCGCAAGGAAGCTGACTGGCGGGATCCCCTCGAGGGTTGCACCGCCGACCGACCTTGATCTTCTGAGAAGGGTTCGAGTGAGAGCATGCCTGTCGGGACCCGAAAGATGGTGAACTATGCCTGAGCGGGGCGAAGCCAGAGGAAACTCTGGTGGAGGCCCGCAGCGATACTGACGTGCAAATCGTTCGTCTGACTTGGGTATAGGGGCGAAAGACTAATCGAACCGTCTAGTAGCTGGTTCCCTCCGAAGTTTCCCTCAGGATAGCTGGAGCTCGGTGCGAGTTCTATCGGGTAAAGCCAATGATTAGAGGCATCGGGGGCGCAACGCCCTCGACCTATTCTCAAACTTTAAATAGGTAGGACGGCGCGGCTGCTTCGTTGAGCCGCGCCACGGAATCGAGAGCTCCAAGTGGGCCATTTTTGGTAAGCAGAACTGGCGATGCGGGATGAACCGGAAGCCGGGTTACGGTGCCCAACTGCGCGCTAACCTAGAACCCACAAAGGGTGTTGGTCGATTAAGACAGCAGGACGGTGGTCATGGAAGTCGAAATCCGCTAAGGAGTGTGTAACAACTCACCTGCCGAATCAACTAGCCCCGAAAATGGATGGCGCTGAAGCGCGCGACCTATACCCGGCCGTCGGGGCAAGCGCCAGGCCCCGATGAGTAGGAGGGCGCGGCGGTCGCTGCAAAACCCGGGGCGCGAGCCCGGGCGGAGCGGCCGTCGGTGCAGATCTTGGTGGTAGTAGCAAATATTCAAATGAGAACTTTGAAGGCCGAAGAGGGGAAAGGTTCCATGTGAACGGCACTTGCACATGGGTTAGTCGATCCTAAGAGACGGGGGAAGCCCGTCCGACAGCGCGTTCGCGCGCGAGCTTCGAAAGGGAATCGGGTTAAAATTCCTGAACCGGGACGTGGCGGCTGACGGCAACGTTAGGGAGTCCGGAGACGTCGGCGGGGGCCTCGGGAAGAGTTATCTTTTCTGTTTAACAGCCCGCCCACCCTGGAAACGACTTAGTCGGAGGTAGGGTCCAGCGGCTGGAAGAGCACCGCACGTCGCGTGGTGTCCGGTGCGCCCCCGGCGGCCCTTGAAAATCCGGAGGACCGAGTGCCTCCCACGCCCGGTCGTACTCATAACCGCATCAGGTCTCCAAGGTGAACAGCCTCTGGTCGATGGAACAATGTAGGCAAGGGAAGTCGGCAAAATGGATCCGTAACCTCGGGAAAAGGATTGGCTCTGAGGGCTGGGCTCGGGGGTCCCAGTCCCGAACCCGTCGGCTGTCGGTGGACTGCTCGAGCTGCTCCCGCGGCGAGAGCGGGTCGTCGCGTGCCGGCCGGGGGACGGACTGGGAACGGCCCCTTCGGGGGCCTTCCCCGGGCGTCGAACAGTCGACTCAGAACTGGTACGGACAAGGGGAATCCGACTGTTTAATTAAAACAAAGCATTGCGATGGTCCCTGCGGATGCTCACGCAATGTGATTTCTGCCCAGTGCTCTGAATGTCAAAGTGAAGAAATTCAACCAAGCGCGGGTAAACGGCGGGAGTAACTATGACTCTCTTAAGGTAGCCAAATGCCTCGTCATCTAATTAGTGACGCGCATGAATGGATTAACGAGATTCCCACTGTCCCTGTCTACTATCCAGCGAAACCACAGCCAAGGGAACGGGCTTGGCGGAATCAGCGGGGAAAGAAGACCCTGTTGAGCTTGACTCTAGTCCGACTTTGTGAAATGACTTGAGAGGTGTAGGATAAGTGGGAGCTTCGGCGAAGGTGAAATACCACTACTTTTAACGTTATTTTACTTATTCCGTGAATCGGAGGCGGGGCGCTGCCCCTCTTTTTGGACCCAAGGCCGCTTCGGCGGCCGATCCGGGCGGAAGACATTGTCAGGTGGGGAGTTTGGCTGGGGCGGCACATCTGTTAAAAGATAACGCAGGTGTCCTAAGATGAGCTCAACGAGAACAGAAATCTCGTGTGGAACAAAAGGGTAAAAGCTCGTTTGATTCTGATTTCCAGTACGAATACGAACCGTGAAAGCGTGGCCTATCGATCCTTTAGACCTTCGGAATTTGAAGCTAGAGGTGTCAGAAAAGTTACCACAGGGATAACTGGCTTGTGGCAGCCAAGCGTTCATAGCGACGTTGCTTTTTGATCCTTCGATGTCGGCTCTTCCTATCATTGTGAAGCAGAATTCACCAAGTGTTGGATTGTTCACCCACCAATAGGGAACGTGAGCTGGGTTTAGACCGTCGTGAGACAGGTTAGTTTTACCCTACTGATGACAGTGTCGCAATAGTAATCCAACCTAGTACGAGAGGAACCGTTGATTCGCACAATTGGTCATCGCGCTTGGTTGAAAAGCCAGTGGCGCGAAGCTACCGTGCGTTGGATTATGACTGAACGCCTCTAAGTCAGAATCCGGGCTAGATGCGACGCGTGCGCCCGCCGTCCGATTGCCGACCTGCAGTAGGGGCCTCTTGGCCCCGGAGGCACGTGCCGTTGGCCAAGCCCTCGCGGCGAAAGAGCCGCGCGGGCCGCCTTGAAGTACAATTCCCACCGAGCGGCGGGTAGAATCCTTTGCAGACGACTTAAATACGCGACGGGGTATTGTAAGTGGCAGAGTGGCCTTGCTGCCACGATCCACTGAGATTCAGCCCCATGTCGCT	Eukaryota	Archaeplastida	Viridiplantae	Streptophyta	Magnoliopsida	Malpighiales	Salicaceae	Populus	Populus alba x Populus x berolinensis	Eukaryota;Archaeplastida;Viridiplantae;Streptophyta;Magnoliopsida;Malpighiales;Salicaceae;Populus;Populus_alba_x_Populus_x_berolinensis
GCA_029228515|JAQIZT010000223.1/22226-16351	1	GCA_029228515	444605	5876	GCCAAGGAATGCTACCTGGTTGATCCTGCCAGTAGTCATATGCTTGTCTCAAAGATTAAGCCATGCATGTGTAAGTATGAACTAATTCAGACTGTGAAACTGCGAATGGCTCATTAAATCAGTTATAGTTTGTTTGATGGTATTTGCTACTCGGATAACCGTAGTAATTCTAGAGCTAATACGTGCAACAAACCCCGACTTCTGGAAGGGACGCATTTATTAGATAAAAGGTCGACGCGGGCTCTGCCCGTTGCTCTGATGATTCATGATAACTCGACGGATCGCACGGCCATCGTGCTGGCGACGCATCATTCAAATTTCTGCCCTATCAACTTTCGATGGTAGGATAGAGGCCTACCATGGTGGTGACGGGTGACGGAGAATTAGGGTTCGATTCCGGAGAGGGAGCCTGAGAAACGGCTACCACATCCAAGGAAGGCAGCAGGCGCGCAAATTACCCAATCCTGACACGGGGAGGTAGTGACAATAAATAACAATACCGGGCTCTTCGAGTCTGGTAATTGGAATGAGTACAATCTAAATCCCTTAACGAGGATCCATTGGAGGGCAAGTCTGGTGCCAGCAGCCGCGGTAATTCCAGCTCCAATAGCGTATATTTAAGTTGTTGCAGTTAAAAAGCTCGTAGTTGGACTTTGGGTTGGGTCGGCCGGTCCGCCTCAGGTGTGCACCGGTCGCCTCGTCCCTTCTACCGGCGATGCGCTCCTGGCCTTAACTGGCCGGGTCGTGCCTCCGGTGCTGTTACTTTGAAGAAATTAGAGTGCTCAAAGCAAGCCTACGCTCTGGATACATTAGCATGGGATAACATCATAGGATTTCGATCCTATTGTGTTGGCCTTCGGGATCGGAGTAATGATTAACAGGGACAGTCGGGGGCATTCGTATTTCATAGTCAGAGGTGAAATTCTTGGATTTATGAAAGACGAACAACTGCGAAAGCATTTGCCAAGGATGTTTTCATTAATCAAGAACGAAAGTTGGGGGCTCGAAGACGATCAGATACCGTCCTAGTCTCAACCATAAACGATGCCGACCAGGGATTGGCGGATGTTGCTTCTAGGACTCCGCCAGCACCTTATGAGAAATCAAAGTTTTTGGGTTCTGGGGGGAGTATGGTCGCAAGGCTGAAACTTAAAGGAATTGACGGAAGGGCACCACCAGGAGTGGAGCCTGCGGCTTAATTTGACTCAACACGGGGAAACTTACCAGGTCCAGACATAGTAAGGATTGACAGACTGAGAGCTCTTTCTTGATTCTATGGGTGGTGGTGCATGGCCGTTCTTAGTTGGTGGAGCGATTTGTCTGGTTAATTCCGTTAACGAACGAGACCTCAGCCTGCTAACTAGCTATGCGGAGGTGACCCTCCGCGGCCAGCTTCTTAGAGGGACTATGGCCTTCCAGGCCAAGGAAGTTTGAGGCAATAACAGGTCTGTGATGCCCTTAGATGTTCTGGGCCGCACGCGCGCTACACTGATGTATTCAACGAGTCTATAGCCTTGGCCGACAGGCCCGGGTAATCTTTGAAATTTCATCGTGATGGGGATAGATCATTGCAATTGTTGGTCTTCAACGAGGAATTCCTAGTAAGCGCGAGTCATCAGCTCGCGTTGACTACGTCCCTGCCCTTTGTACACACCGCCCGTCGCTCCTACCGATTGAATGGTCCGGTGAAGTGTTCGGATCGCGGCGACGTGGGCGGTTCGCCGCCGGCGACGTCGCGAGAAGTCCACTGAACCTTATCATTTAGAGGAAGGAGAAGTCGTAACAAGGTTTCCGTAGGTGAACCTGCGGAAGGATCATTGTCGAAACCTGCCTAGCAGAACGACCCGCGAACCCGTGGCATGACAAGCTGGGCTCGGGGGGCACCCGCCCCTCGTGTCCTCGCGGGCCGTGGAGGGACGCGTCTGCGCCCTGCGCGGCTCGCAAACGAACCCCGGCGCGAGAAGCGCCAAGGAAATTGAGTACTAGGAGCGCGCCCCCGTAGCCTCGGCGTCGGGGGCGCGCCTTCTTCTGGTGATAATCTAAACGACTCTCGGCAACGGATATCTCGGCTCTCGCATCGATGAAGAACGTAGCGAAATGCGATACTTGGTGTGAATTGCAGAATCCCGTGAACCATCGAGTCTTTGAACGCAAGTTGCGCCCGAGGCCTCCTGGTCGAGGGCACGTCTGCCTGGGTGTCACGCATCGTCGCCCCCTCTCCCCTCGGCTCGCGAGGGCGGGGGCGGATACTGGTCTCCCGCGCGCTCCCGCTCGCGGTTGGCCCAAAATCGAGTCCTCGGCGACGGTCGCCACGACGAGCGGTGGTTGAGAGACCCTCGGACACGGTCGTGCGCGCGCCTGTCGCCCCCGGGATCTCCTGGACCCTCGGGCATCGAAATTCTAGGATGCTCTCGTTGCGACCCCAGGTCAGGCGGGACTACCCGCTGAGTTTAAGCATATCAATAAGCGGAGGAAAAGAAACTTACAAGGATTCCCCTAGTAACGGCGAGCGAACCGGGAAATGCCCAGCTTGAGAATCTGGCGCCTGCGGCGTCCGAATTGTAGTCTGGAGAAGCGTCCTCAGCGGCGGACCAGGCCCAAGTCCCCTGGAAAGGGGCGCCGGAGAGGGTGAGAGCCCCGTCGTGGCTGGACCCTGCCGCACCACGAGGCGCTGTCTGCGAGTCGGGTTGTTTGGGAATGCAGCCCCAATCGGGCGGTAAATTCCGTCCAAGGCTAAATACGGGCGAGAGACCGATAGCAAACAAGTACCGCGAGGGAAAGATGAAAAGGACTTTGAAAAGAGAGTCAAAGAGTGCTTGAAATTGTCGGGAGGGAAGTGGATGGGGGCCGGCGATGCGCCCCGGTCGGATGTGGAACGGTTACGGCCGGTCCGCCGATCGGCTCGGGGCGTGGACCGATGCGGATCGCGGTGGCGGCCCAAGCCCGGGCCTTTGAAACGCCCGTGGAGACGCCGTCGTCGCGATCGTGGACTGCAGCGCGCGCCGTCACGGCGTGCCCCGGCACATGCGCGCTCCGGGCATCGGCCTGTGGGCTCCCCATTCGTCCCGTCTTGAAACACGGACCAAGGAGTCTGACATGTGTGCGAGTCAACGGGCGAGTAAACCCGTAAGGCGCAAGGAAGCTGACTGGCGGGATCCCCTCGAGGGTTGCACCGCCGACCGACCTTGATCTTCTGAGAAGGGTTCGAGTGAGAGCATGCCCTGTCGGGACCCGAATAGAGGGTGAACTATGCCTGAGCGTGGCGAAGCCAGAGGAAAATCTGGTGGAGGCCCGCAGCGATACTGACGTGCAAATCGTTCGAATGAACTTGGGTATAGGGGCGAAAGACTAATCGAACCGTCTAGTAGCTGGTTCCCTCCGAAGTTTCCCTCAGGATAGCTGGAGCTCGGTGCGAGTTCTATACGGTAAAGCCAATGATGAGAGGCATCGGGGGCGCAACGCCCTCGACCTATTCACAAACTTTAAATAGGTAGGACGGCGCGGCTGCTTTTCGTTGAGCCGCGCCACGGAATCGAGAGCTCCAAGTGGGCCATTTTTGGTAAGCAGAACTGGCGATGCGGGATGAACCGGAAGCCGGGTTACGGTGCCCAACTGCGCGCACATCTCGAACCCACCAAAGGGTGTTGGTCGATTAAGACAGCAGGAACTGTGGTCATGGAAGTCGAAATCCGCTAAGGAGTTGTGTAACAACTCACCTGCCGAAATCAACTAGCCCCGAAAATGGATGGCGCGGAAGCGCGCGACCTATACCCCGCCGTCGGGGCAAGCTGCCAGGCCCCGATGATTAGGAGGGCGCGGCGGTCGCTGCAAAACCCGGGGCGCGATCCCGGGCGGAGCGGCCGTCGGTGCAGATCTTGGTGGTAGTAGCAAATATTCAAATGAGAACTTTGAAAGGCCGAAGAGGGGAAAGGTTCCATGTGAAACGGCTACTTGCACATGGGTTAGTCGATCCTAAGAGACGGGGGAAGCCCGTCCGATCAGCGCGTTCGCGCGCGAGCTTCGAAATGGAATCGGGTTAAAATTCCTGAACCGGGACGTGGCGGCTGACGGCAACGTTAGGGAGTCCGGAGACGTCGAGTCGGGGGCCTCGGGAAGAGTTATCTTTTCTGTTTAACAGCCCGCCCACCCTGGAAACGACTTAGTCACGATGTAGGGTCCCACGGCAGGAAGAGCCACCGCACGTCGCGTTGTTGTCCGGTGCGCCCCCCGGCGGCCCTTGAAAATCCGGAGGACCGAGTGCCTCCCACGCCCGGTCGTACTCATAACCGCATCAGGTCGTCTCCAAGGTGACCAGCCGCTGTTCGATGGAACACTGTAGGCAAGGGACAGTCGGCAAAATGGATCCGTAACCTCGGGATAAGGATTGGCTCTGAGGGCTGGCCTCGGGGGTCCCAGACCACGAACCCGTCGGACTGTCGGTGGACTGCTCGAGCTGCTCCCGCGGAGAGAGCGGGTCGTCGCGTGCCGGCCGGGGGACGGACTGGGAACGGCCCCTTCGGGGGCCTTCCCTGGCGTCGAACAGTCGACTCAGAACTGGTGACGGACAAGGGGAATCCGACTGTTTAATTACAACAAAGCATTGCGATGGTCCCAGCGGATTCTCACGCAATGTGGATTTTCTGCCCAGTGCTCTGAATGTTCAAAGTGGAAAAATTCAACCAAGCGCGGGTAAACGGCGGGAGTAAACTACGACTCTCTTAAGGTAGCCAAATGCCTCGTCATCTGAATAGTGACTGCGCATGAATGGATTAACCGATATTCCCGACTGTCCCTGATCTACTATCCAGCGAAACCACAGCCAAGGGAACGGGGCTGGCGGAATCAGCGGGGAAAGAAGACCCTGTTGAGCTTGACTCTAGTCCGACTTTGTGAAATGACTTGAGAGTTGTAGGATAAGTGGGAGCTTCGGCGAAGATGTGAAATACCACTACTTTTAACGTTATTTTACTTATTCCGTGAATCGCGAGGACGGGGCTCTGCCCCTCTTTTAGGACCCAAGGCCGCCTTCGGCGGCCCGATCCGGGCGGAAGACATTGTCAGGTGGGGAGTTTGGCTGTGGCGGCACATCTTGTTAAAAAGATCACGCAGGTGTCCTAAGATGAGCTCAACGAGAACAGAAATCTCGCGTGGAACAAAAGGGTAAAAGCTCGTTTGATTCGGATTTCCAGTACGAAGACGAACCGTGAAAGCGAGGCCTATCGATCCTTTAGACCTTCGGAATTTGAAGCTAGAGGTGTCAGAAAAGTTACCACAGGGATAACTGGCTTGTGGCAGCCAAGAGTTCATAGCGACGTTGCTTTTTGATCCTTCGAATGTCGGCTCCTCCTATCATTGTGTAGCTGAATTCACCAAGTTTTGGATTGTTCACCCACCATTAGGGGAACCGTGAGCTGGGTTATTAGACCGTCGTGAGACAGGTTAGTTTTTATACCTACTGATGACAGTGTCGCAATAGTAATCCAACCTAGTTACGAGAGGAACCGTTGATATCGCACAATTGGTCATCGCGCTTGGTTGAAAAGCCCAGTGGCTGTCGAAGCTACCGTGGTCGTTGGATTAATGACTCTGAACGCCTCTAAGTCGAAGGAATCCGGGCTTTAGATGCGACGAATATTTTGCGCCCGTCCGCCCGATTGTCCGACCTGCAGTAGGGGCCTCCTTGGCCCCGGGAGGCACGTGCCGTTGGCCAAGCCCTCGCGGCGAAAGAGTTTACCCGCGCGGGACCGCCTTGAAGTACAATTCCCACCGAGCGGCGGGTAGAATCCTTTGCAGACGACTTAAATACGCGACGGGGTATTGTAAGTGGCAGAGTGGCCTTGCTGCCACGATCCACTGAGATTCAGCCCCATGTCGCT	Eukaryota	Archaeplastida	Viridiplantae	Streptophyta	Magnoliopsida	Malpighiales	Salicaceae	Populus	Populus alba x Populus x berolinensis	Eukaryota;Archaeplastida;Viridiplantae;Streptophyta;Magnoliopsida;Malpighiales;Salicaceae;Populus;Populus_alba_x_Populus_x_berolinensis
GCA_029228515|JAQIZT010000223.1/34331-28542	1	GCA_029228515	444605	5790	GCTTGTCTCAAAGATTAAGCCATGCATGTGTAAGTATGAACTAATTCAGACTGTGAAACTGCGAATGGCTCATTAAATCAGTTATAGTTTGTTTGATGGTATTTGCTACTCGGATAACCGTAGTAATTCTAGAGCTAATACGTGCAACAAACCCCGACTTCTGGAAGGGACGCATTTATTAGATAAAAGGTCGACGCGGGCTCTGCCCGTTGCTCTGATGATTCATGATAACTCGACGGATCGCACGGCCATCGTGCTGGCGACGCATCATTCAAATTTCTGCCCTATCAACTTTCGATGGTAGGATAGAGGCCTACCATGGTGGTGACGGGTGACGGAGAATTAGGGTTCGATTCCGGAGAGGGAGCCTGAGAAACGGCTACCACATCCAAGGAAGGCAGCAGGCGCGCAAATTACCCAATCCTGACACGGGGAGGTAGTGACAATAAATAACAATACCGGGCTCTTCGAGTCTGGTAATTGGAATGAGTACAATCTAAATCCCTTAACGAGGATCCATTGGAGGGCAAGTCTGGTGCCAGCAGCCGCGGTAATTCCAGCTCCAATAGCGTATATTTAAGTTGTTGCAGTTAAAAAGCTCGTAGTTGGACTTTGGGTTGGGTCGGCCGGTCCGCCTCAGGTGTGCACCGTCGCCTCGTCCCTTCTACCGGCGATGCGCTCCTGGCCTTAACTGGCCGGGTCGTGCCTCCGGTGCTGTTACTTTGAAGAAATTAGAGTGCTCAAAGCAAGCCTACGCTCTGGATACATTAGCATGGGATAACATCATAGGATTTCGATCCTATTGTGTTGGCCTTCGGGATCGGAGTAATGATTAACAGGGACAGTCGGGGGCATTCGTATTTCATAGTCAGAGGTGAAATTCTTGGATTTATGAAAGACGAACAACTGCGAAAGCATTTGCCAAGGATGTTTTCATTAATCAAGAACGAAAGTTGGGGGCTCGAAGACGATCAGATACCGTCCTAGTCTCAACCATAAACGATGCCGACCAGGGATTGGCGGATGTTGCTTCTAGGACTCCGCCAGCACCTTATGAGAAATCAAAGTTTTTGGGTTCTGGGGGAGTATGGTCGCAAGGCTGAAACTTAAAGGAATTGACGGAAGGGCACCACCAGGAGTGGAGCCTGCGGCTTAATTTGACTCAACACGGGGAAACTTACCAGGTCCAGACATAGTAAGGATTGACAGACTGAGAGCTCTTTCTTGATTCTATGGGTGGTGGTGCATGGCCGTTCTTAGTTGGTGGAGCGATTTGTCTGGTTAATTCCGTTAACGAACGAGACCTCAGCCTGCTAACTAGCTATGCGGAGGTGACCCTCCGCGGCCAGCTTCTTAGAGGGACTATGGCCTTCCAGGCCAAGGAAGTTTGAGGCAATAACAGGTCTGTGATGCCCTTAGATGTTCTGGGCCGCACGCGCGCTACACTGATGTATTCAACGAGTCTATAGCCTTGGCCGACAGGCCCGGGTAATCTTTGAAATTTCATCGTGATGGGGATAGATCATTGCAATTGTTGGTCTTCAACGAGGAATTCCTAGTAAGCGCGAGTCATCAGCTCGCGTTGACTACGTCCCTGCCCTTTGTACACACCGCCCGTCGCTCCTACCGATTGAATGGTCCGGTGAAGTGTTCGGATCGCGGCGACGTGGGCGGTTCGCCGCCGGCGACGTCGCGAGAAGTCCACTGAACCTTATCATTTAGAGGAAGGAGAAGTCGTAACAAGGTTTCCGTAGGTGAACCTGCGGAAGGATCATTGTCGAAACCTGCCTAGCAGAACGACCCGCGAACCCGTGGCATGACAAGCTGGGCTCGGGGGGCACCCGCCCCTCGCGTCCTCGCGGGCCGTGGAGGGACGCGTCTGCGCCCTGCGCGGCTCGCAAACGAACCCCGGCGCGAGAAGCGCCAAGGAAATTGAGTACTAGGAGCGCGCCCCCGTAGCCTCGGCGTCGGGGGCGCGCCTTCTTCTGGTGATAATCTAAACGACTCTCGGCAACGGATATCTCGGCTCTCGCATCGATGAAGAACGTAGCGAAATGCGATACTTGGTGTGAATTGCAGAATCCCGTGAACCATCGAGTCTTTGAACGCAAGTTGCGCCCGAGGCCTCCTGGTCGAGGGCACGTCTGCCTGGGTGTCACGCATCGTCGCCCCCTCTCCCCTCGGCTCGCGAGGGCGGGGGCGGATACTGGTCTCCCGCGCGCTCCCGCTCGCGGTTGGCCCAAAATCGAGTCCTCGGCGACGGTCGCCACGACGAGCGGTGGTTGAGAGACCCTCGGACACGGTCGTGCGCGCGCCTGTCGCCCCCGGGATCTCCTGGACCCTCGGGCATCGAAATTCTAGGATGCTCTCGTTGCGACCCCAGGTCAGGCGGGACTACCCGCTGAGTTTAAGCATATCAATAAGCGGAGGAAAAGAAACTTACAAGGATTCCCCTAGTAACGGCGAGCGAACCGGGAAATGCCCAGCTTGAGAATCTGGCGCCTGCGGCGTCCGAATTGTAGTCTGGAGAAGCGTCCTCAGCGGCGGACCAGGCCCAAGTCCCCTGGAAAGGGGCGCCGGAGAGGGTGAGAGCCCCGTCGTGGCTGGACCCTGCCGCACCACGAGGCGCTGTCTGCGAGTCGGGTTGTTTGGGAATGCAGCCCCAATCGGGCGGTAAATTCCGTCCAAGGCTAAATACGGGCGAGAGACCGATAGCAAACAAGTACCGCGAGGGAAAGATGAAAAGGACTTTGAAAAGAGAGTCAAAGAGTGCTTGAAATTGTCGGGAGGGAAGTGGATGGGGGCCGGCGATGCGCCCCGGTCGGATGTGGAACGGTTACGGCCGGTCCGCCGATCGGCTCGGGGCGTGGACCGATGCGGATCGCGGTGGCGGCCCAAGCCCGGGCCTTTGAAACGCCCGTGGAGACGCCGTCGTCGCGATCGTGGACTGCAGCGCGCGCCGTCACGGCGTGCCCCGGCACATGCGCGCTCCGGGCATCGGCCTGTGGGCTCCCCATTCGTCCCGTCTTGAAACACGGACCAAGGAGTCTGACATGTGTGCGAGTCAACGGGCGAGTAAACCCGTAAGGCGCAAGGAAGCTGACTGGCGGGATCCCCTCGAGGGTTGCACCGCCGACCGACCTTGATCTTCTGAGAAGGGTTCGAGTGAGAGCATGCCTGTCGGGACCCGAAAGATGGTGAACTATGCCTGAGCGGGGCGAAGCCAGAGGAAACTCTGGTGGAGGCCCGCAGCGATACTGACGTGCAAATCGTTCGTCTGACTTGGGTATAGGGGCGAAAGACTAATCGAACCGTCTAGTAGCTGGTTCCCTCCGAAGTTTCCCTCAGGATAGCTGGAGCTCGGTGCGAGTTCTATCGGGTAAAGCCAATGATTAGAGGCATCGGGGGCGCAACGCCCTCGACCTATTCTCAAACTTTAAATAGGTAGGACGGCGCGGCTGCTTCGTTGAGCCGCGCCACGGAATCGAGAGCTCCAAGTGGGCCATTTTTGGTAAGCAGAACTGGCGATGCGGGATGAACCGGAAGCCGGGTTACGGTGCCCAACTGCGCGCTAACCTAGAACCCACAAAGGGTGTTGGTCGATTAAGACAGCAGGACGGTGGTCATGGAAGTCGAAATCCGCTAAGGAGTGTGTAACAACTCACCTGCCGAATCAACTAGCCCCGAAAATGGATGGCGCTGAAGCGCGCGACCTATACCCGGCCGTCGGGGCAAGCGCCAGGCCCCGATGAGTAGGAGGGCGCGGCGGTCGCTGCAAAACCCGGGGCGCGAGCCCGGGCGGAGCGGCCGTCGGTGCAGATCTTGGTGGTAGTAGCAAATATTCAAATGAGAACTTTGAAGGCCGAAGAGGGGAAAGGTTCCATGTGAACGGCACTTGCACATGGGTTAGTCGATCCTAAGAGACGGGGGAAGCCCGTCCGACAGCGCGTTCGCGCGCGAGCTTCGAAAGGGAATCGGGTTAAAATTCCTGAACCGGGACGTGGCGGCTGACGGCAACGTTAGGGAGTCCGGAGACGTCGGCGGGGGCCTCGGGAAGAGTTATCTTTTCTGTTTAACAGCCCGCCCACCCTGGAAACGACTTAGTCGGAGGTAGGGTCCAGCGGCTGGAAGAGCACCGCACGTCGCGTGGTGTCCGGTGCGCCCCCGGCGGCCCTTGAAAATCCGGAGGACCGAGTGCCTCCCACGCCCGGTCGTAATCTTAACCGCATCAGGTCTCCAAGGTGAACAGCCTCTGGTCGATGGGAACCATGATAGGCAGGGGAAGTCGGCAAAATGGATCCGTAACCTCGGGTAAGGATTGGCTCTGAGGGCTTGGCTCGGGGGTCCCAAGTCCCGAACCCGTCGGCTGTCGGTGGACTGCTCGAGCTGCTCCCGCGGCGAGAGCGGGTCGTCGCGTGCGGACCGGGGGACGGGGACTGGGAACGAGCCCCTTCGGGGGCCTTCCCGGGCGTCGAACAGTCGACTCAGGAAACTGGTACGGACAAGGGGAATCCGACTGTTTAATTAAAACAAAGCATTGCGATGGTCCCTGCGGATGCTCACGCAATTTTTGTCGATTTCTGCCCAGTGCTCTGAATGTCAAAGTGAAGAAATTCAACCAAGCGCGGGTAAACGGCGGTGGAGTAAACTATGGACTCTCTTAAGGTAGCCAAATGCCTCGTCATCTAATTTGTGACGCGCATGAATGGATAAAAGAGATTCCCACTGTCCCCTGTCTACTATCCAGAGAAACCACAGCCAAGGGAACGGGCTTGGCGTAATCAGCGGGGAAAGAAGACCCTGTTGAGCTAGACTCTAGTCCGACTTTGTGAACATGGACTTGAGAGGTGTAGGATACGTGGGGAGCTTCGGGGAAGGTGAAATACCACTACTTTTAACGTTATTATACTTATTAGTGAATCGGAGGCGGGGCGCTGCCCTCCTTTTTGGACCCAAGGCCTGCTTCGGCGGCCGATCCGGGCGGAAGACTTTGTCAGGTGGGGAGTTTGGCTGGGGCGGCACCATCTGTTAAAAGATCACGCAGGTGTCCTAAGATGAGCTCACACGAGAACAGTTCATGTGTGGAACAAAAGGGTAAAAGCTCGTTTGATTCCTGAGTTCCAGTACGAATTACGAACCGTGAAAGCGTGGCCTATCGATCCTTTCGACCTTCGGAATTTGAAGATAGCAGGTGTTCAGAAAAGTTACCACAGGGATAACCTGCTTGTGGCAGCCAAGCGTTCATAGCGACGTTGCTTTTTGATCCTTCGATGTCGGCTCTTCCTATCATTGTGAAGCAGAATTCACCAAGTGTTGGATTGTTCACCCACCAATAGGGAACGTGAGCTGGGTTTAGACCGACGTGAGACAGGTTTGTTTTACCCTACTGATGACAGTGTCGCAATAGTAATCCAACCTAGTACGAGAGGAAGCGTTGATTTCGCACAATTGGTCATCGCGCTTGGTTGAAAAGCCAGTGGCGACGAAGCTACCGTGCGAAGGATTATGACTGAACGCCTCTAAGTCAGAATCCCGGGCTAGATGCGACGCGTGCGCCCGCCGTCCGATTGCCGACCTGCAGGAGGGGCCTCTTGGCACCGGAGGCACGTGGCGTTGGCCAAGCCCTCGCGGGCGAAAGAGCCGCGCGGGCCGTCTTGAAGTACAATTCCCACCGAGCGGCGGGTAGAATAGGGAATCTTTGCAGACGAATTAAATACGCGACTGGGTCTTGTAAGTAGGCCAGAGTGGCCTTGCTGCTCACGATCCACTGCGATTCAGCCCCATGTCGCT	Eukaryota	Archaeplastida	Viridiplantae	Streptophyta	Magnoliopsida	Malpighiales	Salicaceae	Populus	Populus alba x Populus x berolinensis	Eukaryota;Archaeplastida;Viridiplantae;Streptophyta;Magnoliopsida;Malpighiales;Salicaceae;Populus;Populus_alba_x_Populus_x_berolinensis
GCA_029228515|JAQIZT010000223.1/9833-3902	1	GCA_029228515	444605	5932	GCCAAGGAATGCTACCTGGTTGATCCTGCCAGTAGTCATATGCTTGTCTCAAAGATTAAGCCATGCATGTGTAAGTATGAACTAATTCAGACTGTGAAACTGCGAATGGCTCATTAAATCAGTTATAGTTTGTTTGATGGTATTTGCTACTCGGATAACCGTAGTAATTCTAGAGCTAATACGTGCAACAAACCCCGACTTCTGGAAGGGACGCATTTATTAGATAAAAGGTCGACGCGGGCTCTGCCCGTTGCTCTGATGATTCATGATAACTCGACGGATCGCACGGCCATCGTGCTGGCGACGCATCATTCAAATTTCTGCCCTATCAACTTTCGATGGTAGGATAGAGGCCTACCATGGTGGTGACGGGTGACGGAGAATTAGGGTTCGATTCCGGAGAGGGAGCCTGAGAAACGGCTACCACATCCAAGGAAGGCAGCAGGCGCGCAAATTACCCAATCCTGACACGGGGAGGTAGTGACAATAAATAACAATACCGGGCTCTTCGAGTCTGGTAATTGGAATGAGTACAATCTAAATCCCTTAACGAGGATCCATTGGAGGGCAAGTCTGGTGCCAGCAGCCGCGGTAATTCCAGCTCCAATAGCGTATATTTAAGTTGTTGCAGTTAAAAAGCTCGTAGTTGGACTTTGGGTTGGGTCGGCCGGTCCGCCTCAGGTGTGCACCGGTCGCCTCGTCCCTTCTACCGGCGATGCGCTCCTGGCCTTAACTGGCCGGGTCGTGCCTCCGGTGCTGTTACTTTGAAGAAATTAGAGTGCTCAAAGCAAGCCTACGCTCTGGATACATTAGCATGGGATAACATCATAGGATTTCGATCCTATTGTGTTGGCCTTCGGGATCGGAGTAATGATTAACAGGGACAGTCGGGGGCATTCGTATTTCATAGTCAGAGGTGAAATTCTTGGATTTATGAAAGACGAACAACTGCGAAAGCATTTGCCAAGGATGTTTTCATTAATCAAGAACGAAAGTTGGGGGCTCGAAGACGATCAGATACCGTCCTAGTCTCAACCATAAACGATGCCGACCAGGGATTGGCGGATGTTGCTTCTAGGACTCCGCCAGCACCTTATGAGAAATCAAAGTTTTTGGGTTCTGGGGGGAGTATGGTCGCAAGGCTGAAACTTAAAGGAATTGACGGAAGGGCACCACCAGGAGTGGAGCCTGCGGCTTAATTTGACTCAACACGGGGAAACTTACCAGGTCCAGACATAGTAAGGATTGACAGACTGAGAGCTCTTTCTTGATTCTATGGGTGGTGGTGCATGGCCGTTCTTAGTTGGTGGAGCGATTTGTCTGGTTAATTCCGTTAACGAACGAGACCTCAGCCTGCTAACTAGCTATGCGGAGGTGACCCTCCGCGGCCAGCTTCTTAGAGGGACTATGGCCTTCCAGGCCAAGGAAGTTTGAGGCAATAACAGGTCTGTGATGCCCTTAGATGTTCTGGGCCGCACGCGCGCTACACTGATGTATTCAACGAGTCTATAGCCTTGGCCGACAGGCCCGGGTAATCTTTGAAATTTCATCGTGATGGGGATAGATCATTGCAATTGTTGGTCTTCAACGAGGAATTCCTAGTAAGCGCGAGTCATCAGCTCGCGTTGACTACGTCCCTGCCCTTTGTACACACCGCCCGTCGCTCCTACCGATTGAATGGTCCGGTGAAGTGTTCGGATCGCGGCGACGTGGGCGGTTCGCCGCCGGCGACGTCGCGAGAAGTCCACTGAACCTTATCATTTAGAGGAAGGAGAAGTCGTAACAAGGTTTCCGTAGGTGAACCTGCGGAAGGATCATTGTCGAAACCTGCCTAGCAGAACGACCCGCGAACCCGTGGCATGACAAGCTGGGCTCGGGGGGCACCCGCCCCTCGCGTCCTCGCGGGCCGTGGAGGGACGCGTCTGCGCCCTGCGCGGCTCGCAAACGAACCCCGGCGCGAGAAGCGCCAAGGAAATTGAGTACTAGGAGCGCGCCCCCGTAGCCTCGGCGTCGGGGGCGCGCCTTCTTCTGGTGATAATCTAAACGACTCTCGGCAACGGATATCTCGGCTCTCGCATCGATGAAGAACGTAGCGAAATGCGATACTTGGTGTGAATTGCAGAATCCCGTGAACCATCGAGTCTTTGAACGCAAGTTGCGCCCGAGGCCTCCTGGTCGAGGGCACGTCTGCCTGGGTGTCACGCATCGTCGCCCCCTCTCCCCTCGGCTCGCGAGGGCGGGGGCGGATACTGGTCTCCCGCGCGCTCCCGCTCGCGGTTGGCCCAAAATCGAGTCCTCGGCGACGGTCGCCACGACGAGCGGTGGTTGAGAGACCCTCGGACACGGTCGTGCGCGCGCCTGTCGCCCCCGGGATCTCCTGGACCCTCGGGCATCGAAATTCTAGGATGCTCTCGTTGCGACCCCAGGTCAGGCGGGACTACCCGCTGAGTTTAAGCATATCAATAAGCGGAGGAAAAGAAACTTACAAGGATTCCCCTAGTAACGGCGAGCGAACCGGGAAATGCCCAGCTTGAGAATCTGGCGCCTGCGGCGTCCGAATTGTAGTCTGGAGAAGCGTCCTCAGCGGCGGACCAGGCCCAAGTCCCCTGGAAAGGGGCGCCGGAGAGGGTGAGAGCCCCGTCGTGGCTGGACCCTGCCGCACCACGAGGCGCTGTCTGCGAGTCGGGTTGTTTGGGAATGCAGCCCCAATCGGGCGGTAAATTCCGTCCAAGGCTAAATACGGGCGAGAGACCGATAGCAAACAAGTACCGCGAGGGAAAGATGAAAAGGACTTTGAAAAGAGAGTCAAAGAGTGCTTGAAATTGTCGGGAGGGAAGTGGATGGGGGCCGGCGATGCGCCCCGGTCGGATGTGGAACGGTTACGGCCGGTCCGCCGATCGGCTCGGGGCGTGGACCGATGCGGATCGCGGTGGCGGCCCAAGCCCGGGACTTTTGAAACGCCCGTGGAGACGCCGTCGTCGCGACTGTGGACTGCAGCGCGCGCCGTCACGGCGTGCCCCGGCACATGCGCGCTCCGGGCATCGGGCATGGGGGCTCCCCATTCGTCCCGTCTTGAAACACGGACCAAGGAGTTCTGACATGTGTGCGAGTCAACGGGCGAGTAAACCCGTAAGGCGCAAGGAAGCTGACTGGCGGGATACCCTCGAGGGTTGCACCGCCGACCGGACTTGATCTTTCTGAGAAGGGTTCGAGTGAGAGACGGCATGCCTGTCGGGACCCGAAAGATGGTGAACTATGCCTGAGCGGGGCGAAGCCAGAGGAAACTCTGGTGGAGGCCCGCCGCGATACTGACGTGCAAATCGTTCGTCTGACTTGGAGTATAGGGGCGAATGACTAATCGAAACCGTCTTAGTAGCTGGTTCCCTCCGAAGTTTCCCTCAGGATAGCTGGAGCTCGGTGCGAGTTCTATCGGGTTAAAGCCAATGATTAGAAGGCATCGGGGGCGCAACGCCATCGAACTATTCTCAAACTGTTAAATAGGTAGGACGGCGCAGGCTGCTTCGGTTGAGCCGCCGCCACGGAATCGAGAGCTCCAAGTGGGCCATTTTTGGTAAGCAGATACTGGCGATGCGGGATGAACCGGAAGCCGGGTTACGGTGGCCCAACTGCGCGCTAACCTAGAACCCACACAAGGGTGTTGGTCGATTAAGACAGCAGGACGGTTGGTCATGGAAGTCGAAATCCGCTAAGGAGTGTTCCCCTTCTAACAACTCACCTGCCGAATCAACTAGCCCCGAATATGGTTGGCGCTGAAAGCGCGCGACCTATACCCGGCCGTCGGGGCAAGCGCCAGGCCAGGATGAGTAGGAGGGCGCGGCGGTCGCTGGCAAAAACCGGGGCGCGAGCCCGGGCGGAGCGGCCGTCGGTGCAGATCTTGGTGGTTATGTAGGCAAAATATTCAATTGAGAACTTTGAAGGCCGAAGAGGGGAAAAGGTTCCATGTGAACGGCACTTGCACATGGGTTAGTCGATCCTAAGAGGACGGGGGAAGCCCGTCCGACAGCGCGTTCGCGCGCGAGCTTCGGAAGGGAATCGGATGTTAAAATTCCTGAACCGGGACGTGGCGGCTGACGGCAACGTTAGGGAGTCCGGAGACGTCGGCGGGGGCCTCGGGAAGAGTTATATTTTCTGTTTAACAGCCCGCCCACCCCCCCCCCCAACCCCCCCCCCCCCCATGGAAACGACTTAGTCGGAGGTAGGGTCCAGCGGCTGGAAGAGCACCGCACGTCGAGTTTGGTGTCCGGTGCGCCCCCGGCGGCCCTTGAAAATCCGGAGGACCGAGTGCCTACCACGCCAGGTCGTACTCTTAAGCAGCATCAGGTCTCCAAGGTTGACAGCCTCTGGTCGATGGAACAATGTAGGCAAGCGGAAGTCGGCAAAATGGATCCGTAATCTCGGGAAAAGGATTGGCTCTGAGGGCTGGGCTCGGGGGTCCCAGTCCCGAACCCGTCGGCTGTCGGTGGACTGCTCGAGCTGCTCCAGCGGGCGAGAGCGGGTCGTCGCGTTGCCGGCAGGGGGACGGACTGGGAACGGCCCCTTCGGGGGCCTTCCCCGGGCGTCGAACAGTCGACTTCCAGAACTGGTACGGACAAGGGGGAATCAGACTGTTTAATTAAAACAAAGCATTGCGATGGTCCCTGCGGATGCTCACGCAATGTGATTTCTTGCCCAGTGCTCTGAATGTCAAAGTGAAGAAATTCAACCAAGCGCGGGTAAACGGCGGGAGTAACTATGACTCTCTTAAGGTAGCCAAATGCCGCGTCATCTAATTAGTGACGCGCATGAATGGATTAACGGAGATTCCAACTGTCCCTGTCTACTATCCAGCGAAAAACAGCCAAGGGAACGGGCTTGGGCGGAATCAGCGGGGAATGAAGACCCTGATGAGCTATGCCTCTAGTCCGACTTTGTGAAATGACTTGAGAGGTGTAGGATAAAGTGGGACAGCTTCGGGCGAAGGTGAAATACCACTACTTTTAACGTTATTTTACTTATTCCGTGAATCGGAGGCGGGGCGCTGCCCCTCTTTTTGGACCCAAGGCCGCTTCGGCGGCCGATCCGGGCGGAAGACATTGTCAGGTGGGGGGTTTGGCTGGGGCGGGGGGGGGGGCGGGGCTGGAGCGGCGGGAGGTGTGAGGCACATCTGTTAAAAGATAAAACGCAGGTTTGCCTAAGATGAGCTCAACGAGAACAGAAATCTCGTGTGGAACAAAAGGGTAAAAGCTAGTTTGATTCTGATTTCCAGTACGATAACGAACCGTGAAAGCGTGGCCTATCGATCCTTTAGAGCTTCGGAATTTGAAGCTAGAGGTGTCAGAAAAGTTACCACAGGGATAACTGGCTTGTGGCAGCCAAGCGTTCATAGCGACGTTGCTTTTTTGATCCTTCGATGTCGGCTCTTCTTATCATTGTGAAGCAGAATTCACCAAGTGGTTGGATTGTTCCACCCACCAATAGGGAACGTGAGCTGGGTTTAGACCGTCGTGAGACAGGTTAGTTTTACCCTACTGATGACCAGTGTCCGCAATTAGTAATCCAACCTAGTACGAGAGGAACCGTTGATTCGCACAATTGGTCATCGCGCTTGGTTGAAAAGCCAGTGGCGCGAAGCTACCGTGCGTTGGATTTATGAACTGAAAGCCTCTAAGGTCAGAAATCGGGCTAGATGCGACGCTTGCGCCCGCCGTCCGCATTGACCGACTCTGAAGTAGGGGCCTCTTGGCCCCGGAGGCACGTGCGTTTGGACAAGCACTCGCGGCGAAAGAGCCGCGCGGGCCGCCTTGAAGTTACAATTCCCACCGAGCGGCGGGTAGAATCCTTTGCAGACGACCCTTAAATACGCGACGGGGTAATTGTAAGTGGCAGAGTGGCCTTAGCTGCCACGATCCACTGGAGATTCAGCCCCCATGTC	Eukaryota	Archaeplastida	Viridiplantae	Streptophyta	Magnoliopsida	Malpighiales	Salicaceae	Populus	Populus alba x Populus x berolinensis	Eukaryota;Archaeplastida;Viridiplantae;Streptophyta;Magnoliopsida;Malpighiales;Salicaceae;Populus;Populus_alba_x_Populus_x_berolinensis
GCA_029228515|JAQIZT010000224.1/24192-30034	1	GCA_029228515	444605	5843	GCCAAGGAATGCTACCTGGTTGATCCTGCCAGTAGTCATATGCTTGTCTCAAAGATTAAGCCATGCATGTGTAAGTATGAACTAATTCAGACTGTGAAACTGCGAATGGCTCATTAAATCAGTTATAGTTTGTTTGATGGTATTTGCTACTCGGATAACCGTAGTAATTCTAGAGCTAATACGTGCAACAAACCCCGACTTCTGGAAGGGACGCATTTATTAGATAAAAGGTCGACGCGGGCTCTGCCCGTTGCTCTGATGATTCATGATAACTCGACGGATCGCACGGCCATCGTGCTGGCGACGCATCATTCAAATTTCTGCCCTATCAACTTTCGATGGTAGGATAGAGGCCTACCATGGTGGTGACGGGTGACGGAGAATTAGGGTTCGATTCCGGAGAGGGAGCCTGAGAAACGGCTACCACATCCAAGGAAGGCAGCAGGCGCGCAAATTACCCAATCCTGACACGGGGAGGTAGTGACAATAAATAACAATACCGGGCTCTTCGAGTCTGGTAATTGGAATGAGTACAATCTAAATCCCTTAACGAGGATCCATTGGAGGGCAAGTCTGGTGCCAGCAGCCGCGGTAATTCCAGCTCCAATAGCGTATATTTAAGTTGTTGCAGTTAAAAAGCTCGTAGTTGGACTTTGGGTTGGGTCGGCCGGTCCGCCTCAGGTGTGCACCGGTCGCCTCGTCCCTTCTACCGGCGATGCGCTCCTGGCCTTAACTGGCCGGGTCGTGCCTCCGGTGCTGTTACTTTGAAGAAATTAGAGTGCTCAAAGCAAGCCTACGCTCTGGATACATTAGCATGGGATAACATCATAGGATTTCGATCCTATTGTGTTGGCCTTCGGGATCGGAGTAATGATTAACAGGGACAGTCGGGGGCATTCGTATTTCATAGTCAGAGGTGAAATTCTTGGATTTATGAAAGACGAACAACTGCGAAAGCATTTGCCAAGGATGTTTTCATTAATCAAGAACGAAAGTTGGGGGCTCGAAGACGATCAGATACCGTCCTAGTCTCAACCATAAACGATGCCGACCAGGGATTGGCGGATGTTGCTTCTAGGACTCCGCCAGCACCTTATGAGAAATCAAAGTTTTTGGGTTCTGGGGGAGTATGGTCGCAAGGCTGAAACTTAAAGGAATTGACGGAAGGGCACCACCAGGAGTGGAGCCTGCGGCTTAATTTGACTCAACACGGGGAAACTTACCAGGTCCAGACATAGTAAGGATTGACAGACTGAGAGCTCTTTCTTGATTCTATGGGTGGTGGTGCATGGCCGTTCTTAGTTGGTGGAGCGATTTGTCTGGTTAATTCCGTTAACGAACGAGACCTCAGCCTGCTAACTAGCTATGCGGAGGTGACCCTCCGCGGCCAGCTTCTTAGAGGGACTATGGCCTTCCAGGCCAAGGAAGTTTGAGGCAATAACAGGTCTGTGATGCCCTTAGATGTTCTGGGCCGCACGCGCGCTACACTGATGTATTCAACGAGTCTATAGCCTTGGCCGACAGGCCCGGGTAATCTTTGAAATTTCATCGTGATGGGGATAGATCATTGCAATTGTTGGTCTTCAACGAGGAATTCCTAGTAAGCGCGAGTCATCAGCTCGCGTTGACTACGTCCCTGCCCTTTGTACACACCGCCCGTCGCTCCTACCGATTGAATGGTCCGGTGAAGTGTTCGGATCGCGGCGACGTGGGCGGTTCGCCGCCGGCGACGTCGCGAGAAGTCCACTGAACCTTATCATTTAGAGGAAGGAGAAGTCGTAACAAGGTTTCCGTAGGTGAACCTGCGGAAGGATCATTGTCGAAACCTGCCTAGCAGAACGACCCGCGAACCCGTGGCATGACAAGCTGGGCTCGGGGGGCACCCGCCCCTCGTGTCCTCGCGGGCCGTGGAGGGACGCGTCTGCGCCCTGCGCGGCTCGCAAACGAACCCCGGCGCGAGAAGCGCCAAGGAAATTGAGTACTAGGAGCGCGCCCCCGTAGCCTCGGCGTCGGGGGCGCGCCTTCTTCTGGTGATAATCTAAACGACTCTCGGCAACGGATATCTCGGCTCTCGCATCGATGAAGAACGTAGCGAAATGCGATACTTGGTGTGAATTGCAGAATCCCGTGAACCATCGAGTCTTTGAACGCAAGTTGCGCCCGAGGCCTCCTGGTCGAGGGCACGTCTGCCTGGGTGTCACGCATCGTCGCCCCCTCTCCCCTCGGCTCGCGAGGGCGGGGGCGGATACTGGTCTCCCGCGCGCTCCCGCTCGCGGTTGGCCCAAAATCGAGTCCTCGGCGACGGTCGCCACGACGAGCGGTGGTTGAGAGACCCTCGGACACGGTCGTGCGCGCGCCTGTCGCCCCCGGGATCTCCTGGACCCTCGGGCATCGAAATTCTAGGATGCTCTCGTTGCGACCCCAGGTCAGGCGGGACTACCCGCTGAGTTTAAGCATATCAATAAGCGGAGGAAAAGAAACTTACAAGGATTCCCCTAGTAACGGCGAGCGAACCGGGAAATGCCCAGCTTGAGAATCTGGCGCCTGCGGCGTCCGAATTGTAGTCTGGAGAAGCGTCCTCAGCGGCGGACCAGGCCCAAGTCCCCTGGAAAGGGGCGCCGGAGAGGGTGAGAGCCCCGTCGTGGCTGGACCCTGCCGCACCACGAGGCGCTGTCTGCGAGTCGGGTTGTTTGGGAATGCAGCCCCAATCGGGCGGTAAATTCCGTCCAAGGCTAAATACGGGCGAGAGACCGATAGCAAACAAGTACCGCGAGGGAAAGATGAAAAGGACTTTGAAAAGAGAGTCAAAGAGTGCTTGAAATTGTCGGGAGGGAAGTGGATGGGGGCCGGCGATGCGCCCCGGTCGGATGTGGAACGGTTACGGCCGGTCCGCCGATCGGCTCGGGGCGTGGACCGATGCGGATCGCGGTGGCGGCCAAAGCCCGGGCCTTTGAAACGCCCGTGGAGACGCCGTCGTCGCGATCGTGGACTGCAGCGCGCGCCGTCACGGCGTGCCCCGGCACATGCGCGCTCCGGGCATCGGCCTGTGGGCTCCCCATTCGTCCCGTCTTGAAACACGGACCAAGGAGTCTGACATGTGTGCGAGTCAACGGGCGAGTAAACCCGTAAGGCGCAAGGAAGCTGACTGGCGGGATCCCCTCGAGGGTTGCACCGCCGACCGACCTTGATCTTCTGAGAAGGGTTCGAGTGAGAGCATGCCTGTCGGGACCCGAAAGATGGTGAACTATGCCTGAGCGGGGCGAAGCCAGAGGAAACTCTGGTGGAGGCCCGCAGCGATACTGACGTGCAAATCGTTCGTCTGACTTGGGTATAGGGGCGAAAGACTAATCGAACCGTCTAGTAGCTGGTTCCCTCCGAAGTTTCCCTCAGGATAGCTGGAGCTCGGTGCGAGTTCTATCGGGTAAAGCCAATGATTAGAGGCATCGGGGGCGCAACGCCCTCGACCTATTCTCAAACTTTAAATAGGTAGGACGGCGCGGCTGCTTCGTTGAGCCGCGCCACGGAATCGAGAGCTCCAAGTGGGCCATTTTTGGTAAGCAGAACTGGCGATGCGGGATGAACCGGAAGCCGGGTTACGGTGCCCAACTGCGCGCTAACCTAGAACCCACAAAGGGTGTTGGTCGATTAAGACAGCAGGACGGTGGTCATGGAAGTCGAAATCCGCTAAGGAGTGTGTAACAACTCACCTGCCGAATCAACTAGCCCCGAAAATGGATGGCGCTGAAGCGCGCGACCTATACCCGGCCGTCGGGGCAAGCGCCAGGCCCCGATGAGTAGGAGGGCGCGGCGGTCGCTGCAAAACCCGGGGCGCGAGCCCGGGCGGAGCGGCCGTCGGTGCAGATCTTGGTGGTAGTAGCAAATATTCAAATGAGAACTTTGAAGGCCGAAGAGGGGAAAGGTTCCATGTGAACGGCACTTGCACATGGGTTAGTCGATCCTAAGAGACGGGGGAAGCCCGTCCGACAGCGCGTTCGCGCGCGAGCTTCGAAAGGGAATCGGGTTAAAATTCCTGAACCGGGACGTGGCGGCTGACGGCAACGTTAGGGAGTCCGGAGACGTCGGCGGGGGCCTCGGGAAGAGTTATCTTTTCTGTTTAACAGCCCGCCCACCCTGGAAACGACTTAGTCGGAGGTAGGGTCCAGCGGCTGGAAGAGCACCGCACGTCGCGTGGTGTCCGGTGCGCCCCCGGCGGCCCTTGAAAATCCGGAGGACCGAGTGCCTCCCACGCCCGGTCGTACTCATAACCGCATCAGGTCTCCAAGGTGAACAGCCTCTGGTCGATGGAACAATGTAGGCAAGGGAAGTCGGCAAAATGGATCCGTAACCTCGGGAAAAGGATTGGCTCTGAGGGCTGGGCTCGGGGGTCCCAGTCCCGAACCCGTCGGCTGTCGGTGGACTGCTCGAGCTGCTCCCGCGGCGAGAGCGGGTCGTCGCGTGCCGGCCGGGGGACGGACTGGGAACGGCCCCTTCGGGGGCCTTCCCCGGGCGTCGAACAGTCGACTCAGAACTGGTACGGACAAGGGGAATCCGACTGTTTAATTAAAACAAAGCATTGCGATGGTCCCTGCGGAAGCTCACAGGCAATTGTGATTTCTGCCCAGTGCTCTGAATGTCAAAGTGAAGAAATTCAACCAAAGCGCGGGTAAACGGCGGGAGTAACTATGAATCTCTTAAGGTAGCCAAATGCCTCGTCATCTAATTAGTGACGCGCATGAATGGATTAACGAGATTCCCTCTGTCACCTGTCTACTATCCAGCGAAACCACAGCCAAGGGAACGGGCTTGGCTGAATCAGCGGGTAAAGAAAGACCCTGTTGAGCTTGACTCTAGTCCGACTTTGTGAAATGACTTGAGAAGTGTATGATAAGTGGGAGCTTCGGCGAAGGTGAAATACCACTACTTTTAAACGTTATTTTACTTATTCCGTGAATCGGAGGCGGGGCGCTGCCCCTCTTTTTGGAACCCAGAGGCCAGCATTAATCGGCGGCCAGATCCCGGGCGGAAGACCATTTGTCATGGTGGGGAGTTTGAGCTGGGGCGGCACATCTTGTTAAAAGATAACGCAAGTGTCCTAAGATGAGCTCGAACGAGAACAGACATCTCGTGTGGTAACAAAAGGGTAAAAGCTCGTTTGATTCTGATTTCCATTACGAATACGAACCGTGAAAGCCGTGGCCTATCGATCCTTTAGACACTTCGGAATTTGAAGCTAGAGGTGTCCCAGAAAAGTTACCACATGGGATAACTGGCTTGTGGCATGCCAAGCTTTCATAGCGACGTTGCTTTTTGATTCCTTCGATGTCGGCTCCATCCTAACATTGTGAAGCAGAATTCACCAAGTGTTGATTTGTTCACCCACCAATAGGGTACGTGAGCTGGGTTTAGACCGTCGAGAGACAGGTATTGTTTTACCCAACTGATTACAGTGTCGCAATAGTAATCCAACCTAGTACGAGAGGAACTCGTTGATTCGCACAATTGGTCATCGCGCTTGGTTGAAAAGCCAGGTGGCGCGAAGCTATCGTGCGTTTACTAATGACTGAACGCCTCTAAGTCAGAATCCGGGCTATATGCGACGCGTGCGCCCGCCGTCCGTTATGCCGACCTGCAGTAGGGGCCTCTTAGGCCCCCAAGGAGGCCCTTGCCGTACGGCCAAGCCCGTCGCGGCGAAAGAGCCAGCGCGGGGCCGCCTTGAAGTACAATTCCCACCGAGCGTCTGGGTAGAATCCTGTATGCAGACGACTTAAATACGCGACGGGGTATTGTAAGTGGCAGAGTGGCCTTGCTGCCCACAATCCACTGAGATTCATCCCCATGTCGCT	Eukaryota	Archaeplastida	Viridiplantae	Streptophyta	Magnoliopsida	Malpighiales	Salicaceae	Populus	Populus alba x Populus x berolinensis	Eukaryota;Archaeplastida;Viridiplantae;Streptophyta;Magnoliopsida;Malpighiales;Salicaceae;Populus;Populus_alba_x_Populus_x_berolinensis
GCA_029228515|JAQIZT010000227.1/17484-11603	1	GCA_029228515	444605	5882	GCCAAGGAATGCTACCTGGTTGATACCTCGCCAGTCTAGTCATATGCTTGTCTCAAAGATTAAGCCATGCATGTGTAAGTATGAACTTAATACCGACTGTGAAACTTGCGAATGGGCTCATTAAATCAGTTATAGTTTGTTTGCATGGTATTTGCTACTCGGATAAACCGTCTTAGTAGTAATTCTAGAGCTAATACGTGCCAACAAACCCCGACTTCTGGAAGGGACGCATTTATTAGATAAAAGGTCGACGCGGGCTCTGCCCGTTGCTCTGATGATTCATGATAACTCGACGGATCGCACGGCCATCGTGCTGGCGACGCATCATTCAAATTTCTGCCCTATCATCTTTCGATGGTTAGGATAGAGGCCTACCATGGTGGTGACTGGGTGACGGAGAATTTAGGGTTCGATTCCGTGACAGAGGGAGCCTGAGAAACGGCTACCAACATCCAAAGGAAGGCAGCAGGCGCAGCCAAATTACCCAATCCTGACACGGGGAGGTAGTGACAATAAATAACAATACCTGGGCTCTTCGAGTCTGGTAATTGGACATGAATACAATCTAAATCCCTTAACGAGGATCCCTTGGAGGGCAAGTCTGGTTGCCAGCAGCCGCGGTAATTCCAGCTCCAATAGAGTATATTTAAGTTGTTGCAGTTAAAAAGCTCTTAGTTGGACTTTGGGTTGGGTCGGCCGGTCCGCCTCAGGTGTGCACCGGTCGCCTCGTCCCTACTACCGGCGATGCGCTCCAGGCCTTAACTGGCCGGGTCGTGCCCCTGGTGCTGTTACTTTGAAGAAATTAGAGTGCTCAAAGCAAGCCTACGCTCTGGATACATTAGCATTGGGGATATAACATCATAGGATTATCGATCCTATTGTGTTTGGCTTCGGGTATCGGAGTAATGATTAACAGGGACAGTCGGGGGCATTCGTTTTTCATAGTCAGAGGTGAAATTCTTGGATTTATGAAAAGACGAACAACTGCGAACGCATTTGCCAAGGATGATTTTCAATAATCATGAACGAAAGTTTGGGGGCTCGAAGACGATCAAGATACACGGTCCTAGTCTCAAAACCATAATCGATGCCGACCAGGGATTGGACGAATGTTGCTTCTAGGACTCCGCCAGCACCTTATGAAGAAATCAACGTTTTTGGGTTCTGGGGGGAGTATGGTCGCAAGGCTGAAACTTTAAAGGAATTGACGGTTAAGGGCACCACCAGGAGTGGAGCCTGGCGGCTTAATTTGACTCAACAGGGGGAAAACTTACCAGGTCCAGACATAGTAAGGATTGACAGAATGGAGAGCTCTTTCTTGATTCTATGGGTGGGGGTGCTTGGCCGTTCTTAGTTGGTTGGAGCGATTTGTCTGGTTAATTCCTGTTAACGAACGATGACCTCAGCCTGCTAACTAGCTATGCGGAGGTGACCCCCTCGCGGCCAGCTCTCTTAGAGGGACTATGGCCTTCCAGGCCAAGGAAGTTTGAGGCAATAATAACAGGTCTGTGATGCCCTTAGATGTTCTGGGCCGCACGCGCGCTACCATGATGTATTCAACGAGTCTATAGCCTTGGCCGACAGGCCCGGGTAATCTTTGAAATTTCATCGTGATGGGGGATAGATCATTGCAATTGTTGGTCTTCAACGAGGAATTCCTAGTAAGCGCGAGCTTCATCAGCTCGCGTTGACTACGTCCCATGCCCTTTGTACACAACCGCCCGTCGCTCCTACCGATTGAAAGGTTCGGTGGGAAGTGTTCGGGATCGCGGGCGACGTGGGCGGTTCGCCGCCGGCGGACGTCGCGAGAAGTCCACTGAACCTTATCATTTAGAGGAAGGAGAAGTCGTAACAAGGTTTCCGTAGGTGAACCATGCGGAAGGATCATTGTCGAAACCTGCCTAGCAGAACGACCCGCGAACCCGTGGCATGACAAGCCGGGGTCGGGGGGCACCCGCCCCTCGCGTCCTCGCGGGCCGAGGAGGGACGCGTCTGCGCCCTTGCGCGGCTCGCAAACGAACCCCGGCGCGAGAAGCGCCAAGGAAATTGTAGTACTAGGAGCGCGCCCCCGTAGCCTCGGCGTCGGGGGCGCGCCTTCTTCTGGTGATAATCTAAACGACTCTCGGCAACGGATATCTCGGCTCTCGCATCGATGAAGAACGTAGCGAAATGCGATACTTGGTGTGAATTGCAGAATCCCGTGAACCATCGAGTCTTTGAACGCAAGTTGCGCCCGAGGCCTCCTGGTCGAGGGCACGTCTGCCTGGGTGTCACGCATCGTCGCCCCCTCTCCCCTCGGCTCGCGAGGGCGGGGGCGGATACTGGTCTCCCGCGCGCTCCCGCTCGCGGTTGGCCCAAAATCGAGTCCTCGGCGACGGTCGCCACGACGAGCGGTGGTTGAGAGACCCTCGGACACGGTCGTGCGCGCGCCTGTCGCCCCCGGGATCTCCTGGACCCTCGGGCATCGAAATTCTAGGATGCTCTCGTTGCGACCCCAGGTCAGGCGGGACTACCCGCTGAGTTTAAGCATATCAATAAGCGGAGGAAAAGAAACTTACAAGGATTCCCCTAGTAACGGCGAGCGAACCGGGAAATGCACCAGCTTTGGGAGAGAATCTGGCGCCTGCGGCGTCCGAATTGTAGTCTGGAGAAGCGTCCTCAGCGGCGGACCAGGCCCAAGTCCCCTGGAAAGGGGCGCCGGAGAGGGTGAGAGCCCCGTCGTGGCTGGACCCTGCCGCACCACGAGGCGCTGTCTGCGAGTCGGGTTGTTTGGGAATGCAGCCCCAATCGGGCGGTAAATTCCGTCCAAGGCTTAAATACGGGCGAGAGACCGATAGCAAACAAGTACCGCGAGGGAAAGATGAAAAGGACTTTGAAAAGAGAGTCAAAGAGTGCTTGAAATTGTCGGGAGGGAAGTGGATGGGGGCCGGCGATGCGCCCCGGTCGGATGTGGAACGGTTACGGCCGGTCCGCCGATCGGCTCGGGGCGTGGACCGATGCGGATCGCCTGGTGGCGGCCCAAGCCCGGGCCTTTGAAACGCCCGTGGAGACGCCGTCGTCGCGATCGTGGACTGCAGCGCGCGCCGTCACGGCGTGCCCCGGCACATGCGCGCTCCGGGCATCGGCCTGTGGGCTCCCCATTCGTCCCCGTCTTGAAACACGGACCAAGGAGTCTGACATGTGTGCGAGTCAACGGGCGAGTAAACCCGTAAGGCGCAAGGAAGCTGACTGGCGGGATCCCCTCGAGGGTTGCACCGCCGACCGACCTTGATCTTCTGAGAAGGGTTCGAGTGAGAGCATGCCTGTCGGGACCCGAAAGATGGTGAACTATGCCTGAGCGGGGCGAAGCCAGAGGAAACTCTGGTGGAGGCCCGCAGCGATACTGACGTGCAAATCGTTCGTCTGACTTGGGTATAGGGGCGAAAGACTAATCGAACCGTCTAGTAGCTGGTTCCCTCCGAAGTTTCCCTCAGGATAGCTGGAGCTCGGTTGCGAGTTCTATCGGGTAAAGCCAATGATTAGAGGCATCGGGGGCGCAACGCCCTCGACCTATTCTCAAACTTTAAATAGGTAGGACGGCGCGGCTGCTTCGTTGAGCCGCGCCACGGAATCGAGAGCTCCAAGTGGGCCATTTTTGGTAAGCAGAACTGGCGATGCGGGATGAACCGGAAGCCGGGTTACGGTGCCCAACTGCGCGCTAACCTAGAACCCACAAAGGGTGTTGGTCGATTAAGACAGCAGGACGGTGGTCATGGAAGTCGAAATCCGCTAAGGAGTGTGTAACAACTCACCTGCCGAATCAACTAGCCCCGAAAATGGATGGCGCTGAAGCGCGCGACCTATACCCGGCCGTCGGGGCAAGCGCCAGGCCCCGATGAGTAGGAGGGCGCGGCGGTCGCTGCAAAACCCGGGGCGCGTGCCCGGGCGGAGCGGCCGTCGGTGCAGATCTTGGTGGTAGTAGCAAATATTCAAATGAGAACTTTGAAGGCCGAAGAGGGGAAAGGTTCCATGTGAACGGCACTTGCACATGGGTTAGTCGATCCTAAGAGACGGGGGAAGCCCGTCCGACAGCGCGTTCGCGCGCGAGCTTCGAAAGGGAATCGGGTTAAAATTCCTGAACCGGGACGTGGCGGCTGACGGCAACGTTAGGGAGTCCGGAGACGTCGGCGGGGGCCTCGGGAAGAGTTATCTTTTCTGTTTAACAGCCCGCCCACCCTGGAAACGACTTAGTCGGAGGTAGGGTCCAGCGGCTGGAAGAGCACCGCACGTCGCGTGGTGTCCGGTGCGCCCCGGCGGCCCTTGAAAATCCGGAGGACCGAGTGCCTCCCACGCCCGGTCGTACTCATAACCGCATCAGGTCTCCAAGGTGAACAGCCTCTGGTCGATGGAACAATGTAGGCAAGGGAAGTCGGCAAAATGGATCCGTAACCTCGGGAAAAGGATTGGCTCTGAGGGCTGGGCTCGGGGGTCCCAGTCCCGAACCCGTCGGCTTGTCGGTGGACTGCTCGAGCTGCTCCCGCGGCGAGAGCGGGTCGTCGCGTGCCGGCCGGGGGACGGACTGGGAACGGCCCCTTCGGGGGCCTTCCCCGGGCGTCGAACAGTCGACTCAGAACTGGTACGGACAAGGGGAATCCGACTGTTTAATTAAAACAAAGCATTGCGCATGGTCCCTGCGGATGCTCACGCAATGTGATTTCTGCCCAGTGCTCTGAATGTCAAAGTGAAGAAATTCAACCAAGCGCGGGTAAACGGCGGGAGTAACTATGACTCTCTTAAGGTAGCCAAATGCCTCGTCATCTAATTAGTGACGCGCATGAATGGATTAACGAGATTCCCACTGTCCCTGTCTACTATCCAGCGAAACCACAGCCAAGGGAACGGGCTTGGCGGAATCAGCGGGGAAAGAAGACCCTGTTGAGCTTGACTCTAGTCCGACTTTGTGAAATGACTTGAGAGGTGTAGGATAAGTGGGAGCTTCGGCGAAGGTGAAATACCACTACTTTTAACGTTATTTTACTTATTCCGTGAATCGGAGGCGGGGCGCTGCCCCTCTTTTTGGACCCAAGGCCGCTTCGGCGGCCGATCCGGGCGGAAGACATTGTCAGGTGGGGAGTTTGGCTGGGGCGGCACATCTGTTAAAAGATAACGCAGGTGTCCTAAGATGAGCTCAACGAGAACAGAAATCTCGTGTGGAACAAAAGGGTAAAAGCTCGTTTGATTCTGATTTCCAGTACGAATACGAACCGTGAAAGCGTGGCCTATCGATCCTTTAGACCTTCGGAATTTGAAGCTAGAGGTGTCAGAAAAGTTACCACAGGGATAACTGGCTTGTGGCAGCCAAGCGTTCATAGCGACGTTGCTTTTTGATCCTTCGATGTCGGCTCTTCCTATCATTGTGAAGCAGAATTCACCAAGTGTTGGATTGTTCACCCACCAATAGGGAACGTGAGCTGGGTTTAGACCGTCGTGAGACAGGTTAGTTTTACCCTACTGATGACAGTGTCGCAATAGTAATCCAACCTAGTACGAGAGGAACCGTTGATTCGCACAATTGGTCATCGCGCTTGGTTGAAAAGCCTGTGGCGCGAAGCTACCGTGCGTTGGATTATGACTGAACGCCTCTAAGTCAGAATCCGGGCTAGATGCGACGCGTGCGCCCGCCGCCCGATTGCCGACCTGCAGTAGGGGCCTCTTGGCCCCGGAGGCACGTGCCGTTGGCCAAGCCCTCGCGGCGAAAGAGCCGCGCGGGCCGCCTTGAAGTACAATTCCCACCGAGCGGCGGGTAGAATCCTTTGCAGACGACTTAAATACGCGACGGGGTATTGTAAGTGGCAGAGTGGCCTTGCTGCCACGATCCACTGAGATTCAGCCAATGTCGCTCC	Eukaryota	Archaeplastida	Viridiplantae	Streptophyta	Magnoliopsida	Malpighiales	Salicaceae	Populus	Populus alba x Populus x berolinensis	Eukaryota;Archaeplastida;Viridiplantae;Streptophyta;Magnoliopsida;Malpighiales;Salicaceae;Populus;Populus_alba_x_Populus_x_berolinensis
GCA_029228515|JAQIZT010000227.1/32569-26029	1	GCA_029228515	444605	6541	CGCCAAGGAATGCTACCTGGTTGATCCTGCCAGTAGTCATATGCTTGTCTCAAAGATTAAGCCATGCATGGTAAGTATGAACTAATTCAGACTGTGAAACTGCGAATGGCTCATTAAATCAGTTATAGTTTGTTTGATGGTATTTGCTACTCGGATAACCGTAGTAATTCTAGAGCTAATACGTGCAACAAACCCCGACTTCTGGAAGGGACGCATTTATTAGATAAAAGGTCGACGCGGGCTCTGCCCGTTGCTCTGATGATTCATGATAACTCGACGGATCGCACGGCCATCGTGCTGGCGACGCATCATTCAAATTTCTGCCCTATCAACTTTCGATGGTAGGATAGAGGCCTACCATGGTGGTGACGGGTGACGGAGAATTAGGGTTCGATTCCGGAGAGGGAGCCTGAGAAACGGCTACCACATCCAAGGAAGGCAGCAGGCGCGCAAATTACCCAATCCTGACACGGGGAGGTAGTGACAATAAATAACAATACCGGGCTCTTCGAGTCTGGTAATTGGAATGAGTTACAATCTAAATCCCTTAACGAGGATCCATTGGAGGGCAAGTCTGGTGCCAGCAGCCGCGGTTAATTCCAGCTTCCAATAGCGTATATTTAAGTTGTTGCAGTTAAAAAGCTCGTAGTTGGACTTTGGGTTGGGTCGTCCGGTCCGCCTCAGGTGTGCACCGGTCGCGCTCGTCCCTTCTTACCGGCGATGCGACTCCTGGCCTTAACTGGCCGGGTTCGTGCCTCCGGTGCTGTTACTTTGAAGAAATTAGAGTGCTTCAAAGCAAGCCTACGCTCTGGATACATTAGCATGGGATAACATCATTAGGATTTCGATCCTATTGTGTTGGCCTTCGGGATCGGAGTAATGATTAACAGGGACAGTCGGGGGCATTCGTATTTCTATAGTCAGAGGTGAGAATTCTTGGATTTATGAAAGACGAACAACTGCGAAAGCATTTGCCAAGGATGTTTTCATTAATCAAAGAACGAAAGTTGGGGTCTCGAAGACGATCAGATACCGTCCTAGTCTCAACCATAAACGATGCCGACCAGGGATTGGCGGATGTTGCTTCTAGGACTGCCGCCAGCACCTTATGAGAAATCAAAGTTTTTGGGTTCTGGGGGGAGTATGGTCGCAAGGCTGAAACTTAAAGGAATTGACGGAAGGGCACCACCAGGAGTGGAGCCTGCGGCTTAATTTGACGTCAACACGGGGAAACTTACCAGGTCCAGACATAGTAAGGATTGACAGACTGAGAGCTCTTTCGTGATTCTATGGGTGGTGGTGCATGGCCGTTCTTAGTTGGTGGAGCGATTTGTCTGGTTAATTCCGTTAACGAACGAGACCTCAGCCTGCTAACTAGCTATGCGGAGGTGACCCTCCGCGGCCAGCTTCTTAGAGGGACTATGGCCTTCCAGGCCAAGGAAGTTTGAGGCAATAACAGGTCTGTGATGCCATTAGATGTTCTGGGCCGCACGCGCGCTACACTGATGTATTCAACGAGTCTATAGCCTTGGCCGACAGGCCCGGGTAATCTTTGAAATTTCATCGTGATGGGGATAGATCATTGCAATTGTTGGTCCTTCAACGAGGAATTCCTAGTAAGCGCGAGTCATCAGCTCGCGTTGACTACGTCCCTGCCCTTTGTACACACCGCCCGTCGCTCCTATCGATTGAATGGTCCGGTGAAGTGTTCGGATCGCGGCGACGTGGGCGGTTCGCCGCCGGCGACGTCGCGAGAAGTCCACTGAACCTTATCATTTAGAGGAAGGAGAAGTCGTAACAAGGTTTTCCCGTAGGTGAACCTGCGGAAGGATCATTGTCGAAACCTGCCTAGCAGAACGACCCGCGAACCCGTGGCATGACATGCTGGGCTCGGGGGGCACCCGCCCCTCGTGTCCTCGCGGGCCGTGGAGGGACGCGTCTGCGCCCTGCGCGGCTCGCAAACGAACCACGGCGCGAGAAGCGCCAAGGAAATTGGAGTACTAGGAGCGCGCCCCCGTAGCCTCGGCGTCGGGGGCGCGCCTTCTTCTGGTGATAATCTAAACGACTCTCGGCAACGGATATCTCGGCTCTCGCATCGACGACGAGTAACGTTAGTAGCGAAATCGCCGATACATTGGTGGTGAAGTTGGCGCAGGATATCCGCGTGAGACGTTCAAATCAGAGTGCCTTTGAACGCGAAGTTTGCGGCGAGCGCTCCGAGGTGCGCTTTTACCTGGTCGACGGGCACAACGTCATTGCCGTGGGATGATTCCACGGCATCGTACGTCGCCCTCCCTCGCACCCTCGGCTCCGCGAGAGCGCGGGGGCGGTATAACTGGGTCTCGTATACCCCCAGCGGACGTCATCTTACTCACCCAGCTCAGCGGTTGGCATCCGACAAGATCGAGAGTCCCCATCTGGCCGGACTGGTCGCGCTGACGACGAGCGGTAGGGTTGAGAGACCCTGCGGACACGTGTCGGTAGTGTGATTAGTAGGGATGCGCTGCGTACCCCTTGGTCGCCCCCCATCGGGATCTCCTGGAGAGGACCACTACGGTTTTAGGAGCCATTCAGAAAATTCTAGGGATGCTCATTCGTCGGGTTGCCGGACCGGGCAAATCCCAGGTCAGTCGCGGGTGCGTACTTACTCCTCGGAGTTTTTAAGCAATATCAATAAGACCCGGATGGTAAAAGGAAACTTACAAGGAAATTCCTCCCCTCAGTAACTGGCGAGCGATATTACGCGGGAAATGCCCATGCGCTTGGAGAATCTAGGCGACCTGCGGACGGTCCCCGGAGAATTTGTAGGTTCTCTATTGTAGAGAGCGGTCCTTCTCCTCAAGCGGCGGACGGCAGAGCAACCCAAGTCCCCTGGAAAGAGGCGCCGGAGAGGTGTGAGAGATCTCCCCGTCGATTGGGTCTGGACCCCTGGCCCGGGCACCACGAGGCGCCTTTGTTCTTGCAGAGGTCTGATTGTTTGGGAATGGCAGTCCCTCCAATCGGGCCGGGAGTAAAATTCCAGTCCATAAAGGGCTAAAATAAGCGGGGGCGGAGAGACGCGTAATAGCGAAAGCAAGTACCTCAAGTAACGGTTTACCGTCGTAGTGGAAAAGGATGTAATAAAGGCACTTTTTGAAACAAGAGGAACGTCCAAAGAGTGCTTTGGAAATTGTCGGGAGGAGGGAAGATGGATAGGGGCCGGATACGATGGCGCCGCCGAGGTCGGACATGTGGAACGCTGTTGACGGGCCGGATCCGCCGAATCGGCCTCGGGGGCGTGGACCTGATGCGTGATTCGCGGTGGCGGCGCTAAAGCCCCGTAGCTTTTGAACAACGGACCCGTGGAGTACTGCCGTCGTCGCCGATCCGGTAGGACTGGCAGCGCGCGCCGTTCACGGCTGCGCGTGGCCCACCACGGCACATGCGCGGCTTGATCCGGGCATCCGCCTGTCGGGCTTCCCCATGGTGTCGTCGCCTTATATCCGTCTTTGAAAACACGGACCTAAGGAAGTCATTAACATGTGTGCGAGTCCAACGTGGGCGAGGTAAACCCGTAAGCTCTGCAAGGGAAGCTATGACTGGCGGGATCCCCTTCGAGAGGTTGGCCCCATGCCGCCGACTCGAACCTTGAATCTTCTGAGAAGTAATGTGGTTTCGAGAGAGAGCATAATGCCTGTCGGGCGGGACAACACCGAAAAGAATGGTGAACTATGGCCGCTGAGCGGCAACGGTGGCGAAGTCCCAGAAGGTAAACTCTGGTGGAGGCCCGCAGCGATTACTGGACGTAGCAAATCGTTCAGGTGTTTCTTACTCTGGGTATTAGGGTGCCTGAAAGACTTAATCGACAACCGTCTAGTAGCTGGTTCCCTCCGAAGTAGATATTCTCCTCAGTGATAGCCACTGGAGCTCGGATCTGGCGAGTTCTAGTCGGGTAATTAGCCAATGAATTAGAGGGCAATCGGGGGCGCCAACGCCCCTCATAGAAGCCTTAATTCTCAAACCTTATAATATAGGTAGGGAACGGCGCAGGCTTCTTTTTGTGTTTTTTTTCGGGTTGGAGAACCAGCGCCTACGGAAATCTGACGAGCCTCCAGAGTAGGGCCTATTGTTTTGGTAAGCAGAAAAGTAACTCGTGGCGATGCGGGATGAACCGGATAAGCCAGGTGGTTAACGGTGGCCGAGCAATCTATGGGCCGCGCTTAACCTATGGATACCCACAAAGGAGTGTATTGGTCGATTAAAGAACATGCCTTAAGGACGGATGGATCATGGGAAGTTCGAAATCCGCTAAGTGGATGTGTGGTAACAACTCCACCTGCACGAATCAATCTAGCACCTCCGAAAAGAATGGAATGCGGTGCGCTTGGAAAGCGCGACAAGACCCTATAACCCCTGGTGACCCTGCCCCCCGGTGTATACCATTCGGGGCAAAAGCGCCAAGGAGCGTACCGACCTGATGCGGTAGGGAGGGCGCGCGGTCCGGCCATGCGTGCAGAAACCCGGAGGCGCGAAGCCCCGGGTGCGGATGGCGCTGCCGTGTAGTGCTAGATCCTTTTGGGTGGATAGTAGTCAGAATATATTCAAAATGAGAACTTTGCGAAGGACCCACGAAGAGGGGAAAGGGGTCTTTGCCCATGTGAAACGGCACTTGCACATGGAGGTTTAGATGTCCTGATTCCTAAGAGACGGGGGGAAAGCCCGTCCGAACAGCGCCAGTCCCTTCGCTGCGCGAGACTTCGAAAGGGAATCGGGTTAAAATTTCTGAACCTGGAAACGTGGCGGCTGAACGGCTAACGGTTAGGAGAGTCCGGAGACGAAGTCAGGCGGGGGCCCTCGGGAAGAGTTATCTTTTCTGTTTAACAGCACCGCCCACCCTGGAAACGACTTAGTCGGGAAGGTATGGGTCCAGCGGCTGGAAGAGCACCGCACGTCGCGTGGTGTCCGGTGCGCCCCCGGCGGCCCTTGAAAATCCGGAGGACCGAGTGCCTCCCACGCCCGGTCGTACTCATAACCGCATCAGGTCTCCAAGGTGAACAGCCTCTGGTCGATGGAACAATGTAGGCAAGGGAAGTCGGCAAAATGGATCCGTAACCTCGGGAAAAGGATTGGCTCTGAGGGCTGGGCTCGGGGGTCCCAGTCCCGAACCCGTCGGCTGTCGGTGGACTGCTCGAGCTGCTCCCGCGGCGAGAGCGGGTCGTCGCGTGCCGGCCGGGGGACGGACTGGGAACGGCCCCTTCGGGGGCCTTCCCGGGCGTCGAACAGTCGACTCAGAACTGGTACGGACAAGGGGAATCCGACTGTTTAATTAAAACAAAGCATTGCGATGGTCCCTGCGGATGCTCACGCAATGTGATTTCTGCCCAGTGCTCTGAATGTCAAAGTGAAGAAATTCAACCAAGCGCGGGTAAACGGCGGGAGTAACTATGACTCTCTTAAGGTAGCCAAATGCCTCGTCATCTAATTAGTGACGCGCATGAATGGATTAACGAGATTCCCACTGTCCCTGTCTACTATCCAGCGAAACCACAGCCAAGGGAACGGGCTTGGCGGAATCAGCGGGGAAAGAAGACCCTGTTGAGCTTGACTCTAGTCCGACTTTGTGAAATGACTTGAGAGGTGTAGGATAAGTGGGAGCTTCGGCGAAGGTGAAATACCACTACTTTTAACGTTATTTTACTTATTCCGTGAATCGGAGGCGGGGCGCTGCCCCTCTTTTTGGACCCAAGGCCGCTTCGGCGGCCGATCCGGGCGGAAGACATTGTCAGGTGGGGAGTTTGGCTGGGGCGGCACATCTGTTAAAAGATAACGCAGGTGTCCTAAGATGAGCTCAACGAGAACAGAAATCTCGTGTGGAACAAAAGGGTAAAAGCTCGTTTGATTCTGATTTCCAGTACGAATACGAACCGTGAAAGCGTGGCCTATCGATCCTTTAGACCTTCGGAATTTGAAGCTAGAGGTGTCAGAAAAGTTACCACAGGGATAACTGGCTTGTGGCAGCCAAGCGTTCATAGCGACGTTGCTTTTTGATCCTTCGATGTCGGCTCTTCCTATCATTGTGAAGCAGAATTCACCAAGTGTTGGATTGTTCACCCACCAATAGGGAACGTGAGCTGGGTTTAGACCGTCGTGAGACAGGTTAGTTTTACCCTACTGATGACAGTGTCGCAATAGTAATCCAACCTAGTACGAGAGGAACCGTTGATTCGCACAATTGGTCATCGCGCTTGGTTGAAAAGCCAGTGGCGCGAAGCTACCGTGCGTTGGATTATGACTGAACGCCTCTAAGTCAGAATCCGGGCTAGATGCGACGCGTGCGCCCGCCGCCCGATTGCCGACCTGCAGTAGGGGCCTCTTGGCCCCGGAGGCACGTGCCGTTGGCCAAGCCCTCGCGGCGAAAGAGCCGCGCGGGCCGCCTTGAAGTACAATTCCCACCGAGCGGCGGGTAGAATCCTTTGCAGACGACTTAAATACGCGACGGGGTATTGTAAGTGGCAGAGTGGCCTTGCTGCCACGATCCACTGAGATTCAGCCCCATGTCGCT	Eukaryota	Archaeplastida	Viridiplantae	Streptophyta	Magnoliopsida	Malpighiales	Salicaceae	Populus	Populus alba x Populus x berolinensis	Eukaryota;Archaeplastida;Viridiplantae;Streptophyta;Magnoliopsida;Malpighiales;Salicaceae;Populus;Populus_alba_x_Populus_x_berolinensis
GCA_029228515|JAQIZT010000230.1/17886-23723	1	GCA_029228515	444605	5838	GCCAAGGAATGCTACCTGGTTGATCCTGCCAGTAGTCATATGCTTGTCTCAAAGATTAAGCCATGCATGTGTAAGTATGAACTAATTCAGACTGTGAAACTGCGAATGGCTCATTAAATCAGTTATAGTTTGTTTGATGGTATTTGCTACTCGGATAACCGTAGTAATTCTAGAGCTAATACGTGCAACAAACCCCGACTTCTGGAAGGGACGCATTTATTAGATAAAAGGTCGACGCGGGCTCTGCCCGTTGCTCTGATGATTCATGATAACTCGACGGATCGCACGGCCATCGTGCTGGCGACGCATCATTCAAATTTCTGCCCTATCAACTTTCGATGGTAGGATAGAGGCCTACCATGGTGGTGACGGGTGACGGAGAATTAGGGTTCGATTCCGGAGAGGGAGCCTGAGAAACGGCTACCACATCCAAGGAAGGCAGCAGGCGCGCAAATTACCCAATCCTGACACGGGGAGGTAGTGACAATAAATAACAATACCGGGCTCTTCGAGTCTGGTAATTGGAATGAGTACAATCTAAATCCCTTAACGAGGATCCATTGGAGGGCAAGTCTGGTGCCAGCAGCCGCGGTAATTCCAGCTCCAATAGCGTATATTTAAGTTGTTGCAGTTAAAAAGCTCGTAGTTGGACTTTGGGTTGGGTCGGCCGGTCCGCCTCAGGTGTGCACCGGTCGCCTCGTCCCTTCTACCGGCGATGCGCTCCTGGCCTTAACTGGCCGGGTCGTGCCTCCGGTGCTGTTACTTTGAAGAAATTAGAGTGCTCAAAGCAAGCCTACGCTCTGGATACATTAGCATGGGATAACATCATAGGATTTCGATCCTATTGTGTTGGCCTTCGGGATCGGAGTAATGATTAACAGGGACAGTCGGGGGCATTCGTATTTCATAGTCAGAGGTGAAATTCTTGGATTTATGAAAGACGAACAACTGCGAAAGCATTTGCCAAGGATGTTTTCATTAATCAAGAACGAAAGTTGGGGGCTCGAAGACGATCAGATACCGTCCTAGTCTCAACCATAAACGATGCCGACCAGGGATTGGCGGATGTTGCTTCTAGGACTCCGCCAGCACCTTATGAGAAATCAAAGTTTTTGGGTTCTGGGGGGAGTATGGTCGCAAGGCTGAAACTTAAAGGAATTGACGGAAGGGCACCACCAGGAGTGGAGCCTGCGGCTTAATTTGACTCAACACGGGGAAACTTACCAGGTCCAGACATAGTAAGGATTGACAGACTGAGAGCTCTTTCTTGATTCTATGGGTGGTGGTGCATGGCCGTTCTTAGTTGGTGGAGCGATTTGTCTGGTTAATTCCGTTAACGAACGAGACCTCAGCCTGCTAACTAGCTATGCGGAGGTGACCCTCCGCGGCCAGCTTCTTAGAGGGACTATGGCCTTCCAGGCCAAGGAAGTTTGAGGCAATAACAGGTCTGTGATGCCCTTAGATGTTCTGGGCCGCACGCGCGCTACACTGATGTATTCAACGAGTCTATAGCCTTGGCCGACAGGCCCGGGTAATCTTTGAAATTTCATCGTGATGGGGATAGATCATTGCAATTGTTGGTCTTCAACGAGGAATTCCTAGTAAGCGCGAGTCATCAGCTCGCGTTGACTACGTCCCTGCCCTTTGTACACACCGCCCGTCGCTCCTACCGATTGAATGGTCCGGTGAAGTGTTCGGATCGCGGCGACGTGGGCGGTTCGCCGCCGGCGACGTCGCGAGAAGTCCACTGAACCTTATCATTTAGAGGAAGGAGAAGTCGTAACAAGGTTTCCGTAGGTGAACCTGCGGAAGGATCATTGTCGAAACCTGCCTAGCAGAACGACCCGCGAACCCGTGGCATGACAAGCTGGGCTCGGGGGGCACCCGCCCCTCGTGTCCTCGCGAGCCGTGGAGGGACGCGTCTGCGCCCTGCGCGGCTCGCAAACGAACCCCGGCGCGAGAAGCGCCAAGGAAATTGAGTACTAGGAGCGCGCCCCCGTAGCCTCGGCGTCGGGGGCGCGCCTTCTTCTGGTGATAATCTAAACGACTCTCGGCAACGGATATCTCGGCTCTCGCATCGATGAAGAACGTAGCGAAATGCGATACTTGGTGTGAATTGCAGAATCCCGTGAACCATCGAGTCTTTGAACGCAAGTTGCGCCCGAGGCCTCCTGGTCGAGGGCACGTCTGCCTGGGTGTCACGCATCGTCGCCCCCTCTCCCCTCGGCTCGCGAGGGCGGGGGCGGATACTGGTCTCCCGCGCGCTCCCGCTCGCGGTTGGCCCAAAATCGAGTCCTCGGCGACGGTCGCCACGACGAGCGGTGGTTGAGAGACCCTCGGACACGGTCGTGCGCGCGCCTGTCGCCCCCGGGATCTCCTGGACCCTCGGGCATCGAAATTCTAGGATGCTCTCGTTGCGACCCCAGGTCAGGCGGGACTACCCGCTGAGTTTAAGCATATCAATAAGCGGAGGAAAAGAAACTTACAAGGATTCCCCTAGTAACGGCGAGCGAACCGGGAAATGCCCAGCTTGAGAATCTGGCGCCTGCGGCGTCCGAATTGTAGTCTGGAGAAGCGTCCTCAGCGGCGGACCAGGCCCAAGTCCCCTGGAAAGGGGCGCCGGAGAGGGTGAGAGCCCCGTCGTGGCTGGACCCTGCCGCACCACGAGGCGCTGTCTGCGAGTCGGGTTGTTTGGGAATGCAGCCCCAATCGGGCGGTAAATTCCGTCCAAGGCTAAATACGGGCGAGAGACCGATAGCAAACAAGTACCGCGAGGGAAAGATGAAAAGGACTTTGAAAAGAGAGTCAAAGAGTGCTTGAAATTGTCGGGAGGGAAGTGGATGGGGGCCGGCGATGCGCCCCGGTCGGATGTGGAACGGTTACGGCCGGTCCGCCGATCGGCTCGGGGCGTGGACCGATGCGGATCGCGGTGGCGGCCAAAGCCCGGGCCTTTGAAACGCCCGTGGAGACGCCGTCGTCGCGATCGTGGACTGCAGCGCGCGCCGTCACGGCGTGCCCCGGCACATGCGCGCTCCGGGCATCGGCCTGTGGGCTCCCCATTCGTCCCGTCTTGAAACACGGACCAAGGAGTCTGACATGTGTGCGAGTCAACGGGCGAGTAAACCCGTAAGGCGCAAGGAAGCTGACTGGCGGGATCCCCTCGAGGGTTGCACCGCCGACCGACCTTGATCTTCTGAGAAGGGTTCGAGTGAGAGCATGCCTGTCGGGACCCGAAAGATGGTGAACTATGCCTGAGCGGGGCGAAGCCAGAGGAAACTCTGGTGGAGGCCCGCAGCGATACTGACGTGCAAATCGTTCGTCTGACTTGGGTATAGGGGCGAAAGACTAATCGAACCGTCTAGTAGCTGGTTCCCTCCGAAGTTTCCCTCAGGATAGCTGGAGCTCGGTGCGAGTTCTATCGGGTAAAGCCAATGATTAGAGGCATCGGGGGCGCAACGCCCTCGACCTATTCTCAAACTTTAAATAGGTAGGACGGCGCGGCTGCTTCGTTGAGCCGCGCCACGGAATCGAGAGCTCCAAGTGGGCCATTTTTGGTAAGCAGAACTGGCGATGCGGGATGAACCGGAAGCCGGGTTACGGTGCCCAACTGCGCGCTAACCTAGAACCCACAAAGGGTGTTGGTCGATTAAGACAGCAGGACGGTGGTCATGGAAGTCGAAATCCGCTAAGGAGTGTGTAACAACTCACCTGCCGAATCAACTAGCCCCGAAAATGGATGGCGCTGAAGCGCGCGACCTATACCCGGCCGTCGGGGCAAGCGCCAGGCCCCGATGAGTAGGAGGGCGCGGCGGTCGCTGCAAAACCCGGGGCGCGAGCCCGGGCGGAGCGGCCGTCGGTGCAGATCTTGGTGGTAGTAGCAAATATTCAAATGAGAACTTTGAAGGCCGAAGAGGGGAAAGGTTCCATGTGAACGGCACTTGCACATGGGTTAGTCGATCCTAAGAGACGGGGGAAGCCCGTCCGACAGCGCGTTCGCGCGCGAGCTTCGAAAGGGAATCGGGTTAAAATTCCTGAACCGGGACGTGGCGGCTGACGGCAACGTTAGGGAGTCCGGAGACGTCGGCGGGGGCCTCGGGAAGAGTTATCTTTTCTGTTTAACAGCCCGCCCACCCTGGAAACGACTTAGTCGGAGGTAGGGTCCAGCGGCTGGAAGAGCACCGCACGTCGCGTGGTGTCCGGTGCGCCCCCGGCGGCCCTTGAAAATCCGGAGGACCGAGTGCCTCCCACGCCCGGTCGTACTCATAACCGCATCAGGTCTCCAAGGTGAACAGCCTCTGGTCGATGGAACAATGTAGGCAAGGGAAGTCGGCAAAATGGATCCGTAACCTCGGGAAAAGGATTGGCTCTGAGGGCTGGGCTCGGGGGTCCCAGTCCCGAACCCGTCGGCTGTCGGTGGACTGCTCGAGCTGCTCCCGCGGCGAGAGCGGGTCGTCGCGTGCCGGCCGGGGGACGGACTGGGAACGGCCCCTTCGGGGGCCTTCACCCGGGCGTCGAACAGTCGACTCAGAACAGGTACGGACAAGGGGAATCCGACTGTTTAACATTAAAACAAAGCATAGCGAGGGTCCCTGCGGATGCTACACAGCAATGTGATTTCTGCCCAGTGCTCTGAATGTCAAAGTGATGAAATTCCAACCAAGCGCGGGTAAACGGCGGGAGTAAACTATGACTCTCTTAAGGTAGCCAAATGCCGTCGGCATCTAATTAGTGACGCTCATGAAGTGGATTTAACGAGATTCCCACTGTCCCGGTCGACTAAACCAGCGAAACCACAGCCAAGGGAACGGGCTTGGCGGAATCAGCGGGGAAAGATGACCCTGTTGAGCTTGGACATCTAGTCCGACTTTGTGAAATGACTTGAGAGGTGTAGGATAAGTGGGAGCTTCGGCGAAGGTGTAATACCACTACTTTTAAAACGATTATTTTACTTATTCCGTGAATCGGAGGCGGGGCGCTGCCCCTCTTTTTGGACCCAAGGCCGCTTCGGCGGCCGATCCGGGCGGAAGACAACATTGTCAGAGTGGGGAGTTTGGCTGGCGCGGCACATCTGTTAAAAGATAACGCAGGTGTCCTAAGATGAGCTCAACGAGAACAGAATTCTCGTGTGGAACAAAAGGGTAAAAGCTCGTTTGATTCTGATTTCCAGTACAACTACGAACCTGTGAAAGCGTGGCCTATCGATCCTTTAGACCTTCGGAATTTGAAGCTATAGGTGTCAGGACAAGTTACCAACAGGGATAACTGGCATGTGGCACAGCCAAGCGTTCATAGCGACGTTGCATTTTGATCCTTTCGATGTCGGCACTTCCTATCAATGTGAAGCAGAATTCACCCAAGTGTTGGATTGTTCACTTACCACTCATAGGGAACGATAGCTGGGTTTAGACCTGTCGTGAAGACAGGTTTAGTTTTACCCTAACTAAACTGAAGACAGTGTCGCAATAGTAATCCAACCTAGTACGAGATGAACCGTTGATTCGCACAATTGGTCATCCCGCTTGGTTGAAAAGCCAGTGGCGCGAAGCTACCGTGCGTTGGATTATGACTGAACGCGCACTAAGACAGAATCCGGGCTAGATGCGACGCGTGCGCCCGCCGTCCGAGTTGCCGACCTGCAGTAGGGGCCTCTTGGCCCCGGAGGCACGTGCCGTTGGCCAAGCCCTCGCGGCGAAAGAGCCGCGCGGGCCGCCTTGAATTACAATTCCCACCTGTGCGGACCGGTATAATCCTTTGCAGACGACTTAAATACGCGACGGGTAATTGTAAGTGCCAGAGTGGCCTTGCTGCCACGATCCACTGAGATTCAGCCCCATGTCG	Eukaryota	Archaeplastida	Viridiplantae	Streptophyta	Magnoliopsida	Malpighiales	Salicaceae	Populus	Populus alba x Populus x berolinensis	Eukaryota;Archaeplastida;Viridiplantae;Streptophyta;Magnoliopsida;Malpighiales;Salicaceae;Populus;Populus_alba_x_Populus_x_berolinensis
GCA_029228515|JAQIZT010000230.1/6964-12794	4	GCA_029228515	444605	5831	CGCGAAGGAATGCTACCTGGTGTGATCCTGCTAGTAGTCATATGCCTTGTCTGTCAAAGAAATTAAGCCATGCAATGTGTAAGTATGAACTAGAATTCATGACTGTGATGAAACTGCGAATGGCTCAATTAGAAATTCAGTTATAGTTTGTTTGATGGTATTTGCTAGCTCGGAAGAAACCTGTAGTATTTCTAGAGATAATACGTGCAACATAACCCGACTGTCTGAATTAGGGAACGCATTTATTAGATAGAATAAAGTCGACTCTGGCTCTGCCCGTTGCTCTGATGATTCATGATAACTCGACGGATTCGCCTCACGGCCATCGTGCTGCGCGACGCATCATTCAAATTTCTGCCCTATCAACTTTCGATGGTAGGATAGAGGCCTACCATGGTGGTGACGGGTGACGGAGAATTAGGGTTCGATTCCGGAGAGGGAGCCTGAGAAACGGCTACCACATCCAAGGAAGGCAGCAGGCGCGCAAATTACCCAATCCTGACACGGGGAGGTAGTGACAATAAATAACAATACCGGGCTCTTCGAGTCTGGTAATTGGAATGAGTACAATCTAAATCCCTTAACGAGGATCCATTGGAGGGCAAGTCTGGTGCCAGCAGCCGCGGTAATTCCAGCTCCAATAGCGTATATTTAAGTTGTTGCAGTTAAAAAGCTCGTAGTTGGACTTTGGGTTGGGTCGGCCGGTCCGCCTCAGGTGTGCACCGGTCGCCTCGTCCCTTCTACCGGCGATGCGCTCCTGGCCTTAACTGGCCGGGTCGTGCCTCCGGTGCTGTTACTTTGAAGAAATTAGAGTGCTCAAAGCAAGCCTACGCTCTGGATACATTAGCATGGGATAACATCATAGGATTTCGATCCTATTGTGTTGGCCTTCGGGATCGGAGTAATGATTAACAGGGACAGTCGGGGGCATTCGTATTTCATAGTCAGAGGTGAAATTCTTGGATTTATGAAAGACGAACAACTGCGAAAGCATTTGCCAAGGATGTTTTCATTAATCAAGAACGAAAGTTGGGGGCTCGAAGACGATCAGATACCGTCCTAGTCTCAACCATAAACGATGCCGACCAGGGATTGGCGGATGTTGCTTCTAGGACTCCGCCAGCACCTTATGAGAAATCAAAGTTTTTGGGTTCTGGGGGGAGTATGGTCGCAAGGCTGAAACTTAAAGGAATTGACGGAAGGGCACCACCAGGAGTGGAGCCTGCGGCTTAATTTGACTCAACACGGGGAAACTTACCAGGTCCAGACATAGTAAGGATTGACAGACTGAGAGCTCTTTCTTGATTCTATGGGTGGTGGTGCATGGCCGTTCTTAGTTGGTGGAGCGATTTGTCTGGTTAATTCCGTTAACGAACGAGACCTCAGCCTGCTAACTAGCTATGCGGAGGTGACCCTCCGCGGCCAGCTTCTTAGAGGGACTATGGCCTTCCAGGCCAAGGAAGTTTGAGGCAATAACAGGTCTGTGATGCCCTTAGATGTTCTGGGCCGCACGCGCGCTACACTGATGTATTCAACGAGTCTATAGCCTTGGCCGACAGGCCCGGGTAATCTTTGAAATTTCATCGTGATGGGGATAGATCATTGCAATTGTTGGTCTTCAACGAGGAATTCCTAGTAAGCGCGAGTCATCAGCTCGCGTTGACTACGTCCCTGCCCTTTGTACACACCGCCCGTCGCTCCTACCGATTGAATGGTCCGGTGAAGTGTTCGGATCGCGGCGACGTGGGCGGTTCGCCGCCGGCGACGTCGCGAGAAGTCCACTGAACCTTATCATTTAGAGGAAGGAGAAGTCGTAACAAGGTTTCCGTAGGTGAACCTGCGGAAGGATCATTGTCGAAACCTGCCTAGCAGAACGACCCGCGAACCCGTGGCATGACAAGCTGGGCTCGGGGGGCACCCGCCCCTCGTGTCCTCGCGAGCCGTGGAGGGACGCGTCTGCGCCCTGCGCGGCTCGCAAACGAACCCCGGCGCGAGAAGCGCCAAGGAAATTGAGTACTAGGAGCGCGCCCCCGTAGCCTCGGCGTCGGGGGCGCGCCTTCTTCTGGTGATAATCTAAACGACTCTCGGCAACGGATATCTCGGCTCTCGCATCGATGAAGAACGTAGCGAAATGCGATACTTGGTGTGAATTGCAGAATCCCGTGAACCATCGAGTCTTTGAACGCAAGTTGCGCCCGAGGCCTCCTGGTCGAGGGCACGTCTGCCTGGGTGTCACGCATCGTCGCCCCCTCTCCCCTCGGCTCGCGAGGGCGGGGGCGGATACTGGTCTCCCGCGCGCTCCCGCTCGCGGTTGGCCCAAAATCGAGTCCTCGGCGACGGTCGCCACGACGAGCGGTGGTTGAGAGACCCTCGGACACGGTCGTGCGCGCGCCTGTCGCCCCCGGGATCTCCTGGACCCTCGGGCATCGAAATTCTAGGATGCTCTCGTTGCGACCCCAGGTCAGGCGGGACTACCCGCTGAGTTTAAGCATATCAATAAGCGGAGGAAAAGAAACTTACAAGGATTCCCCTAGTAACGGCGAGCGAACCGGGAAATGCCCAGCTTGAGAATCTGGCGCCTGCGGCGTCCGAATTGTAGTCTGGAGAAGCGTCCTCAGCGGCGGACCAGGCCCAAGTCCCCTGGAAAGGGGCGCCGGAGAGGGTGAGAGCCCCGTCGTGGCTGGACCCTGCCGCACCACGAGGCGCTGTCTGCGAGTCGGGTTGTTTGGGAATGCAGCCCCAATCGGGCGGTAAATTCCGTCCAAGGCTAAATACGGGCGAGAGACCGATAGCAAACAAGTACCGCGAGGGAAAGATGAAAAGGACTTTGAAAAGAGAGTCAAAGAGTGCTTGAAATTGTCGGGAGGGAAGTGGATGGGGGCCGGCGATGCGCCCCGGTCGGATGTGGAACGGTTACGGCCGGTCCGCCGATCGGCTCGGGGCGTGGACCGATGCGGATCGCGGTGGCGGCCAAAGCCCGGGCCTTTGAAACGCCCGTGGAGACGCCGTCGTCGCGATCGTGGACTGCAGCGCGCGCCGTCACGGCGTGCCCCGGCACATGCGCGCTCCGGGCATCGGCCTGTGGGCTCCCCATTCGTCCCGTCTTGAAACACGGACCAAGGAGTCTGACATGTGTGCGAGTCAACGGGCGAGTAAACCCGTAAGGCGCAAGGAAGCTGACTGGCGGGATCCCCTCGAGGGTTGCACCGCCGACCGACCTTGATCTTCTGAGAAGGGTTCGAGTGAGAGCATGCCTGTCGGGACCCGAAAGATGGTGAACTATGCCTGAGCGGGGCGAAGCCAGAGGAAACTCTGGTGGAGGCCCGCAGCGATACTGACGTGCAAATCGTTCGTCTGACTTGGGTATAGGGGCGAAAGACTAATCGAACCGTCTAGTAGCTGGTTCCCTCCGAAGTTTCCCTCAGGATAGCTGGAGCTCGGTGCGAGTTCTATCGGGTAAAGCCAATGATTAGAGGCATCGGGGGCGCAACGCCCTCGACCTATTCTCAAACTTTAAATAGGTAGGACGGCGCGGCTGCTTCGTTGAGCCGCGCCACGGAATCGAGAGCTCCAAGTGGGCCATTTTTGGTAAGCAGAACTGGCGATGCGGGATGAACCGGAAGCCGGGTTACGGTGCCCAACTGCGCGCTAACCTAGAACCCACAAAGGGTGTTGGTCGATTAAGACAGCAGGACGGTGGTCATGGAAGTCGAAATCCGCTAAGGAGTGTGTAACAACTCACCTGCCGAATCAACTAGCCCCGAAAATGGATGGCGCTGAAGCGCGCGACCTATACCCGGCCGTCGGGGCAAGCGCCAGGCCCCGATGAGTAGGAGGGCGCGGCGGTCGCTGCAAAACCCGGGGCGCGAGCCCGGGCGGAGCGGCCGTCGGTGCAGATCTTGGTGGTAGTAGCAAATATTCAAATGAGAACTTTGAAGGCCGAAGAGGGGAAAGGTTCCATGTGAACGGCACTTGCACATGGGTTAGTCGATCCTAAGAGACGGGGGAAGCCCGTCCGACAGCGCGTTCGCGCGCGAGCTTCGAAAGGGAATCGGGTTAAAATTCCTGAACCGGGACGTGGCGGCTGACGGCAACGTTAGGGAGTCCGGAGACGTCGGCGGGGGCCTCGGGAAGAGTTATCTTTTCTGTTTAACAGCCCGCCCACCCTGGAAACGACTTAGTCGGAGGTAGGGTCCAGCGGCTGGAAGAGCACCGCACGTCGCGTGGTGTCCGGTGCGCCCCCGGCGGCCCTTGAAAATCCGGAGGACCGAGTGCCTCCCACGCCCGGTCGTACTCATAACCGCATCAGGTCTCCAAGGTGAACAGCCTCTGGTCGATGGAACAATGTAGGCAAGGGAAGTCGGCAAAATGGATCCGTAACCTCGGGAAAAGGATTGGCTCTGAGGGCTGGGCTCGGGGGTCCCAGTCCCGAACCCGTCGGCTGTCGGTGGACTGCTCGAGCTGCTCCCGCGGCGAGAGCGGGTCGTCGCGTGCCGGCCGGGGGACGGACTGGGAACGGCCCCTTCGGGGGCCTTCCCCGGGCGTCGAACAGTCGACTCAGAACTGGTACGGACAAGGGGAATCCGACTGTTTAATTAAAACAAAGCATTGCGATGGTCCCTGCGGATGCTCACGCAATGTGATTTCTGCCCAGTGCTCTGAATGTCAAAGTGAAGAAATTCAACCAAGCGCGGGTAAACGGCGGGAGTAACTATGACTCTCTTAAGGTAGCCAAATGCCTCGTCATCTAATTAGTGACGCGCATGAATGGATTAACGAGATTCCCACTGTCCCTGTCTACTATCCAGCGAAACCACAGCCAAGGGAACGGGCTTGGCGGAATCAGCGGGGAAAGAAGACCCTGTTGAGCTTGACTCTAGTCCGACTTTGTGAAATGACTTGAGAGGTGTAGGATAAGTGGGAGCTTCGGCGAAGGTGAAATACCACTACTTTTAACGTTATTTTACTTATTCCGTGAATCGGAGGCGGGGCGCTGCCCCTCTTTTTGGACCCAAGGCCGCTTCGGCGGCCGATCCGGGCGGAAGACATTGTCAGGTGGGGAGTTTGGCTGGGGCGGCACATCTGTTAAAAGATAACGCAGGTGTCCTAAGATGAGCTCAACGAGAACAGAAATCTCGTGTGGAACAAAAGGGTAAAAGCTCGTTTGATTCTGATTTCCAGTACGAATACGAACCGTGAAAGCGTGGCCTATCGATCCTTTAGACCTTCGGAATTTGAAGCTAGAGGTGTCAGAAAAGTTACCACAGGGATAACTGGCTTGTGGCAGCCAAGCGTTCATAGCGACGTTGCTTTTTGATCCTTCGATGTCGGCTCTTCCTATCATTGTGAAGCAGAATTCACCAAGTGTTGGATTGTTCACCCACCAATAGGGAACGTGAGCTGGGTTTAGACCGTCGTGAGACAGGTTAGTTTTACCCTACTGATGACAGTGTCGCAATAGTAATCCAACCTAGTACGAGAGGAACCGTTGATTCGCACAATTGGTCATCGCGCTTGGTTGAAAAGCCAGTGGCGCGAAGCTACCGTGCGTTGGATTATGACTGAACGCCTCTAAGTCAGAATCCGGGCTAGATGCGACGCGTGCGCCCGCCGTCCGATTGCCGACCTGCAGTAGGGGCCTCTTGGCCCCGGAGGCACGTGCCGTTGGCCAAGCCCTCGCGGCGAAAGAGCCGCGCGGGCCGCCTTGAAGTACAATTCCCACCGAGCGGCGGGTAGAATCCTTTGCAGACGACTTAAATACGCGACGGGGTATTGTAAGTGGCAGAGTGGCCTTGCTGCCACGATCCACTGAGATTCAGCCCCATGTCGCT	Eukaryota	Archaeplastida	Viridiplantae	Streptophyta	Magnoliopsida	Malpighiales	Salicaceae	Populus	Populus alba x Populus x berolinensis	Eukaryota;Archaeplastida;Viridiplantae;Streptophyta;Magnoliopsida;Malpighiales;Salicaceae;Populus;Populus_alba_x_Populus_x_berolinensis
GCA_029228515|JAQIZT010000234.1/19284-25264	1	GCA_029228515	444605	5981	GCCAAGGAATGCTACCTGGTTGATCCTGCCAGTAGTCATATGCTTGTCTCAAAGATTAAGCCATGCATGTGTAAGTATGAACTAATTCAGACTGTGAAACTGCGAATGGCTCATTAAATCAGTTATAGTTTGTTTGATGGTATTTGCTACTCGGATAACCGTAGTAATTCTAGAGCTAATACGTGCAACAAACCCCGACTTCTGGAAGGGACGCATTTATTAGATAAAAGGTCGACGCGGGCTCTGCCCGTTGCTCTGATGATTCATGATAACTCGACGGATCGCACGGCCATCGTGCTGGCGACGCATCATTCAAATTTCTGCCCTATCAACTTTCGATGGTAGGATAGAGGCCTACCATGGTGGTGACGGGTGACGGAGAATTAGGGTTCGATTCCGGAGAGGGAGCCTGAGAAACGGCTACCACATCCAAGGAAGGCAGCAGGCGCGCAAATTACCCAATCCTGACACGGGGAGGTAGTGACAATAAATAACAATACCGGGCTCTTCGAGTCTGGTAATTGGAATGAGTACAATCTAAATCCCTTAACGAGGATCCATTGGAGGGCAAGTCTGGTGCCAGCAGCCGCGGTAATTCCAGCTCCAATAGCGTATATTTAAGTTGTTGCAGTTAAAAAGCTCGTAGTTGGACTTTGGGTTGGGTCGGCCGGTCCGCCTCAGGTGTGCACCGGTCGCCTCGTCCCTTCTACCGGCGATGCGCTCCTGGCCTTAACTGGCCGGGTCGTGCCTCCGGTGCTGTTACTTTGAAGAAATTAGAGTGCTCAAAGCAAGCCTACGCTCTGGATACATTAGCATGGGATAACATCATAGGATTTCGATCCTATTGTGTTGGCCTTCGGGATCGGAGTAATGATTAACAGGGACAGTCGGGGGCATTCGTATTTCATAGTCAGAGGTGAAATTCTTGGATTTATGAAAGACGAACAACTGCGAAAGCATTTGCCAAGGATGTTTTCATTAATCAAGAACGAAAGTTGGGGGCTCGAAGACGATCAGATACCGTCCTAGTCTCAACCATAAACGATGCCGACCAGGGATTGGCGGATGTTGCTTCTAGGACTCCGCCAGCACCTTATGAGAAATCAAAGTTTTTGGGTTCTGGGGGGAGTATGGTCGCAAGGCTGAAACTTAAAGGAATTGACGGAAGGGCACCACCAGGAGTGGAGCCTGCGGCTTAATTTGACTCAACACGGGGAAACTTACCAGGTCCAGACATAGTAAGGATTGACAGACTGAGAGCTCTTTCTTGATTCTATGGGTGGTGGTGCATGGCCGTTCTTAGTTGGTGGAGCGATTTGTCTGGTTAATTCCGTTAACGAACGAGACCTCAGCCTGCTAACTAGCTATGCGGAGGTGACCCTCCGCGGCCAGCTTCTTAGAGGGACTATGGCCTTCCAGGCCAAGGAAGTTTGAGGCAATAACAGGTCTGTGATGCCCTTAGATGTTCTGGGCCGCACGCGCGCTACACTGATGTATTCAACGAGTCTATAGCCTTGGCCGACAGGCCCGGGTAATCTTTGAAATTTCATCGTGATGGGGATAGATCATTGCAATTGTTGGTCTTCAACGAGGAATTCCTAGTAAGCGCGAGTCATCAGCTCGCGTTGACTACGTCCCTGCCCTTTGTACACACCGCCCGTCGCTCCTACCGATTGAATGGTCCGGTGAAGTGTTCGGATCGCGGCGACGTGGGCGGTTCGCCGCCGGCGACGTCGCGAGAAGTCCACTGAACCTTATCATTTAGAGGAAGGAGAAGTCGTAACAAGGTTTCCGTAGGTGAACCTGCGGAAGGATCATTGTCGAAACCTGCCTAGCAGAACGACCCGCGAACCCGTGGCATGACAAGCTGGGCTCGGGGGGCACCCGCCCCTCGCGTCCTCGCGGGCCGTGGAGGGACGCGTCTGCGCCCTGCGCGGCTCGCAAACGAACCCCGGCGCGAGAAGCGCCAAGGAAATTGAGTACTAGGAGCGCGCCCCCGTAGCCTCGGCGTCGGGGGCGCGCCTTCTTCTGGTGATAATCTAAACGACTCTCGGCAACGGATATCTCGGCTCTCGCATCGATGAAGAACGTAGCGAAATGCGATACTTGGTGTGAATTGCAGAATCCCGTGAACCATCGAGTCTTTGAACGCAAGTTGCGCCCGAGGCCTCCTGGTCGAGGGCACGTCTGCCTGGGTGTCACGCATCGTCGCCCCCTCTCCCCTCGGCTCGCGAGGGCGGGGGCGGATACTGGTCTCCCGCGCGCTCCCGCTCGCGGTTGGCCCAAAATCGAGTCCTCGGCGACGGTCGCCACGACGAGCGGTGGTTGAGAGACCCTCGGACACGGTCGTGCGCGCGCCTGTCGCCCCCGGGATCTCCTGGACCCTCGGGCATCGAAATTCTAGGATGCTCTCGTTGCGACCCCAGGTCAGGCGGGACTACCCGCTGAGTTTAAGCATATCAATAAGCGGAGGAAAAGAAACTTACAAGGATTCCCCTAGTAACGGCGAGCGAACCGGGAAATGCCCAGCTTGAGAATCTGGCGCCTGCGGCGTCCGAATTGTAGTCTGGAGAAGCGTCCTCAGCGGCGGACCAGGCCCAAGTCCCCTGGAAAGGGGCGCCGGAGAGGGTGAGAGCCCCGTCGTGGCTGGACCCTGCCGCACCACGAGGCGCTGTCTGCGAGTCGGGTTGTTTGGGAATGCAGCCCCAATCGGGCGGTAAATTCCGTCCAAGGCTAAATACGGGCGAGAGACCGATAGCAAACAAGTACCGCGAGGGAAAGATGAAAAGGACTTTGAAAAGAGAGTCAAAGAGTGCTTGAAATTGTCGGGAGGGAAGTGGATGGGGGCCGGCGATGCGCCCCGGTCGGATGTGGAACGGTTACGGCCGGTCCGCCGATCGGCTCGGGGCGTGGACCGATGCGGATCGCGGTGGCGGCCCAAGCCCGGGCCTTTGAAACGCCCGTGGAGACGCCGTCGTCGCGATCGTGGACTGCAGCGCGCGCCGTCACGGCGTGCCCCGGCACATGCGCGCTCCGGGCATCGGCCTGTGGGCTCCCCATTCGTCCCGTCTTGAAACACGGACCAAGGAGTCTGACATGTGTGCGAGTCAACGGGCGAGTAAACCCGTAAGGCGCAAGGAAGCTGACTGGCGGGATCCCCTCGAGGGTTGCACCGCCGACCGACCTTGATCTTCTGAGAAGGGTTCGAGTGAGAGCATGCCTGTCGGGACCCGAAAGATGGTGAACTATGCCTGAGCGGGGCGAAGCCAGAGGAAACTCTGGTGGAGGCCCGCAGCGATACTGACGTGCAAATCGTTCGTCTGACTTGGGTATAGGGGCGAAAGACTAATCGAACCGTCTAGTAGCTGGTTCCCTCCGAAGTTTCCCTCAGGATAGCTGGAGCTCGGTGCGAGTTCTATCGGGTAAAGCCAATGATTAGAGGCATCGGGGGCGCAACGCCCTCGACCTATTCTCAAACTTTAAATAGGTAGGACGGCGCGGCTGCTTCGTTGAGCCGCGCCACGGAATCGAGAGCTCCAAGTGGGCCATTTTTGGTAAGCAGAACTGGCGATGCGGGATGAACCGGAAGCCGGGTTACGGTGCCCAACTGCGCGCTAACCTAGAACCCACAAAGGGTGTTGGTCGATTAAGACAGCAGGACGGTGGTCATGGAAGTCGAAATCCGCTAAGGAGTGTGTAACAACTCACCTGCCGAATCAACTAGCCCCGAAAATGGATGGCGCTGAAGCGCGCGACCTATACCCGGCCGTCGGGGCAAGCGCCAGGCCCCGATGAGTAGGAGGGCGCGGCGGTCGCTGCAAAACCCGGGGCGCGAGCCCGGGCGGAGCGGCCGTCGGTGCAGATCTTGGTGGTAGTAGCAAATATTCAAATGAGAACTTTGAAGGCCGAAGAGGGGAAAGGTTCCATGTGAACGGCACTTGCACATGGGTTAGTCGATCCTAAGAGACGGGGGAAGCCCGTCCGACAGCGCGTTCGCGCGCGAGCTTCGTAAGCGAATCCGGGTTAAAATTCCTGAACCGGGACTGGGCGGCTGACGGCAACGTTAGGTGGTCCGGAAGTGTCGTAGGAGGGGGCAGAGGCGATTGTGTTATATGTTATGTTTTATCAAGAACAACACTGGTTACGACACTTAGTCGGAGGTTGGGTCCTGCGGCTGATATGCACCGCTCTGCGCGTGGGAGCTGGCCCGTGCACCCCCGGCGGCCCTTGATAAATCCCGGAGGACCGTGTGCCCTCCCCACGCTCCGCTCGTACTCATAACAGCATCAGGTACGTCCATGGTGAACAGCCTCTGGTCGTTGGAAACAATGTAGGCAAGGGAAGACGGCAAAATGGATCCGTATCCTCGGGAAAATGATTGGCTCCTGAGGGCTCGGCTTCGGGGGTCCCAGTCCCGTTCCACGTCGGCTTAGTCGGTGGACTTCTCGAGCTGCTCCCGCGGCGAGAGCGGGTCGTCGCGTGCCGGCCGGGGGACGGACTGGGGAACGGCCCCTTCGGGGGCCTTCCCCGGCCGTGCGAGCATAGCGTAGACTCGAGATCTGGTAGACGACAAGGGGAATCCGACTGTTTAATTAAAAACATAGCAATTGCGATGGTCCCCTGCGGATGCTCTCGCATTGAGATTTCTGCCCAGTGCTTCTGATATGTCAAATTGAAGAAATTCAACCAAGCGCAGGGTAAACGGCGGGAGTAACTATGACTCTCTTAAGGTAGCCAAATGCCTTCGTAATCTAATTAGTGTACTCGCGCATGATTAGGTATTAACGAGAGGGGGGGGGGGGGCGGGGGGAGCGGGGGGGGGGGGGGGGGGGGGGGATTCCACTGTCCCTCACGTCTACTATCCAGCGAAACCACAGCCAAGGGAACGTGCTTGGCGGAATCAACGGGGAAAAGAATGACCCTGTTTGAGCTTGACTCTAGTCCGACTTTGTCGCGGAAATGACTTGAGAGGGTGTCAGGATAAGTGGGAGCCTTCGTCGAAGGTGAAATACCACTTTTTACACTTTTAACGTTTATTTTACTTATTCCGGTGAATCAGGAGGCGGGGACGCTGCCCCTCGCGTGTTTTTGGACCCAAGGCACTGCTCGGTCGGGCAGATCCGGGCGGAAGGACATTGTCAGAGTGGGGAGTTTGGCTTGGGGCGGCACATCTGTTAAAAAGATAACGCAGGTGTCCTTAAGATGAGCTCAACGAGAACAGGAAATCTCGTGTGGAACAAAAGTGTAAAAGCTCGTTTGATTCTGGATTTCCAGTACGAAATACCGGAAACCGCGTTGAAAGCGTGGCCTATCGATTCCTTTAGACCTTCGGAATTTGAAGCTAAAAAGACGTGTGTCAGGAAAAGTTACCAACAGGGATAACTGGCTCTGTGGCAGCCAAGCGTTCATTGCGACGTTGCTTTTCTCTGATCCTTCGATGTCGGCTCTTTCCCTATCATTAGTGAAGCAGATATTTCACCATGTGTTGGGATTGGTTCACCCACCAAATACGGGAACGTGACGCATGGGTTTCTAGACCGTCGTGAGACAGGTTAAGTTTTACCTCTACTGATGACAGTGGTCGCAATTGTAATCCAACTATAGTACGAGAGGAACCGTTGATTCGCACAATTTTGGTCAGTCGCGCTTGGTTGAAAATGCCAGTGGCGGCGAAGCTACCGCTTATGCGTTGGATTATGATCTGAACGCCTCTAAGTCAGAATCCCGGGCTAGATGCGACTGCGGTGCGCCCGCCGCCCGATCTGTCCGACACTGCCAGTAGCGGGCCTCTTGGCACCGGAGGCACGTGTCCGTTGGCCCAAGCCCTCGCGGCGAAAGAGCCGCGCGGCCCGCCTTGAAGTACAATTCCCACCGAGCGGCGGGTAGAATCCGTTTGCAGCGACCTTAAAATACGCGACGGGGTATTGTAAAGTGGCAGAGTGTGCCTTGCTGCCACGGATCCACTGAGATTCATGCCCCAT	Eukaryota	Archaeplastida	Viridiplantae	Streptophyta	Magnoliopsida	Malpighiales	Salicaceae	Populus	Populus alba x Populus x berolinensis	Eukaryota;Archaeplastida;Viridiplantae;Streptophyta;Magnoliopsida;Malpighiales;Salicaceae;Populus;Populus_alba_x_Populus_x_berolinensis
GCA_029228515|JAQIZT010000238.1/15880-9967	1	GCA_029228515	444605	5914	GCCAAGGAATGCTACCTGGTTGATCCTGCCAGTAGTCATATGCTTGTCTCAAAGATTAAGCCATGCATGTGTAAGTATGAACTAATTCAGACTGTGAAACTGCGAATGGCTCATTAAATCAGTTATAGTTTGTTTGATGGTATTTGCTACTCGGATAACCGTAGTAATTCTAGAGCTAATACGTGCAACAAACCCCGACTTCTGGAAGGGACGCATTTATTAGATAAAAGGTCGACGCGGGCTCTGCCCGTTGCTCTGATGATTCATGATAACTCGACGGATCGCACGGCCATCGTGCTGGCGACGCATCATTCAAATTTCTGCCCTATCAACTTTCGATGGTAGGATAGAGGCCTACCATGGTGGTGACGGGTGACGGAGAATTAGGGTTCGATTCCGGAGAGGGAGCCTGAGAAACGGCTACCACATCCAAGGAAGGCAGCAGGCGCGCAAATTACCCAATCCTGACACGGGGAGGTAGTGACAATAAATAACAATACCGGGCTCTTCGAGTCTGGTAATTGGAATGAGTACAATCTAAATCCCTTAACGAGGATCCATTGGAGGGCAAGTCTGGTGCCAGCAGCCGCGGTAATTCCAGCTCCAATAGCGTATATTTAAGTTGTTGCAGTTAAAAAGCTCGTAGTTGGACTTTGGGTTGGGTCGGCCGGTCCGCCTCAGGTGTGCACCGGTCGCCTCGTCCCTTCTACCGGCGATGCGCTCCTGGCCTTAACTGGCCGGGTCGTGCCTCCGGTGCTGTTACTTTGAAGAAATTAGAGTGCTCAAAGCAAGCCTACGCTCTGGATACATTAGCATGGGATAACATCATAGGATTTCGATCCTATTGTGTTGGCCTTCGGGATCGGAGTAATGATTAACAGGGACAGTCGGGGGCATTCGTATTTCATAGTCAGAGGTGAAATTCTTGGATTTATGAAAGACGAACAACTGCGAAAGCATTTGCCAAGGATGTTTTCATTAATCAAGAACGAAAGTTGGGGGCTCGAAGACGATCAGATACCGTCCTAGTCTCAACCATAAACGATGCCGACCAGGGATTGGCGGATGTTGCTTCTAGGACTCCGCCAGCACCTTATGAGAAATCAAAGTTTTTGGGTTCTGGGGGAGTATGGTCGCAAGGCTGAAACTTAAAGGAATTGACGGAAGGGCACCACCAGGAGTGGAGCCTGCGGCTTAATTTGACTCAACACGGGGAAACTTACCAGGTCCAGACATAGTAAGGATTGACAGACTGAGAGCTCTTTCTTGATTCTATGGGTGGTGGTGCATGGCCGTTCTTAGTTGGTGGAGCGATTTGTCTGGTTAATTCCGTTAACGAACGAGACCTCAGCCTGCTAACTAGCTATGCGGAGGTGACCCTCCGCGGCCAGCTTCTTAGAGGGACTATGGCCTTCCAGGCCAAGGAAGTTTGAGGCAATAACAGGTCTGTGATGCCCTTAGATGTTCTGGGCCGCACGCGCGCTACACTGATGTATTCAACGAGTCTATAGCCTTGGCCGACAGGCCCGGGTAATCTTTGAAATTTCATCGTGATGGGGATAGATCATTGCAATTGTTGGTCTTCAACGAGGAATTCCTAGTAAGCGCGAGTCATCAGCTCGCGTTGACTACGTCCCTGCCCTTTGTACACACCGCCCGTCGCTCCTACCGATTGAATGGTCCGGTGAAGTGTTCGGATCGCGGCGACGTGGGCGGTTCGCCGCCGGCGACGTCGCGAGAAGTCCACTGAACCTTATCATTTAGAGGAAGGAGAAGTCGTAACAAGGTTTCCGTAGGTGAACCTGCGGAAGGATCATTGTCGAAACCTGCCTAGCAGAACGACCCGCGAACCCGTGGCATGACAAGCTGGGCTCGGGGGGCACCCGCCCCTCGTGTCCTCGCGAGCCGTGGAGGGACGCGTCTGCGCCCTGCGCGGCTCGCAAACGAACCCCGGCGCGAGAAGCGCCAAGGAAATTGAGTACTAGGAGCGCGCCCCCGTAGCCTCGGCGTCGGGGGCGCGCCTTCTTCTGGTGATAATCTAAACGACTCTCGGCAACGGATATCTCGGCTCTCGCATCGATGAAGAACGTAGCGAAATGCGATACTTGGTGTGAATTGCAGAATCCCGTGAACCATCGAGTCTTTGAACGCAAGTTGCGCCCGAGGCCTCCTGGTCGAGGGCACGTCTGCCTGGGTGTCACGCATCGTCGCCCCCTCTCCCCTCGGCTCGCGAGGGCGGGGGCGGATACTGGTCTCCCGCGCGCTCCCGCTCGCGGTTGGCCCAAAATCGAGTCCTCGGCGACGGTCGCCACGACGAGCGGTGGTTGAGAGACCCTCGGACACGGTCGTGCGCGCGCCTGTCGCCCCCGGGATCTCCTGGACCCTCGGGCATCGAAATTCTAGGATGCTCTCGTTGCGACCCCAGGTCAGGCGGGACTACCCGCTGAGTTTAAGCATATCAATAAGCGGAGGAAAAGAAACTTACAAGGATTCCCCTAGTAACGGCGAGCGAACCGGGAAATGCCCAGCTTGAGAATCTGGCGCCTGCGGCGTCCGAATTGTAGTCTGGAGAAGCGTCCTCAGCGGCGGACCAGGCCCAAGTCCCCTGGAAAGGGGCGCCGGAGAGGGTGAGAGCCCCGTCGTGGCTGGACCCTGCCGCACCACGAGGCGCTGTCTGCGAGTCGGGTTGTTTGGGAATGCAGCCCCAATCGGGCGGTAAATTCCGTCCAAGGCTAAATACGGGCGAGAGACCGATAGCAAACAAGTACCGCGAGGGAAAGATGAAAAGGACTTTGAAAAGAGAGTCAAAGAGTGCTTGAAATTGTCGGGAGGGAAGTGGATGGGGGCCGGCGATGCGCCCCGGTCGGATGTGGAACGGTTACGGCCGGTCCGCCGATCGGCTCGGGGCGTGGACCGATGCGGATCGCGGTGGCGGCCAAAGCCCGGGCCTTTGAAACGCCCGTGGAGACGCCGTCGTCGCGATCGTGGACTGCAGCGCGCGCCGTCACGGCGTGCCCCGGCACATGCGCGCTCCGGGCATCGGCCTGTGGGCTCCCCATTCGTCCCGTCTTGAAACACGGACCAAGGAGTCTGACATGTGTGCGAGTCAACGGGCGAGTAAACCCGTAAGGCGCAAGGAAGCTGACTGGCGGGATCCCCTCGAGGGTTGCACCGCCGACCGACCTTGATCTTCTGAGAAGGGTTCGAGTGAGAGCATGCCTGTCGGGACCCGAAAGATGGTGAACTATGCCTGAGCGGGGCGAAGCCAGAGGAAACTCTGGTGGAGGCCCGCAGCGATACTGACGTGCAAATCGTTCGTCTGACTTGGGTATAGGGGCGAAAGACTAATCGAACCGTCTAGTAGCTGGTTCCCTCCGAAGTTTCCCTCAGGATAGCTGGAGCTCGGTGCGAGTTCTATCGGGTAAAGCCAATGATTTAGAGGCATCGGGGGCGCAACGCCCTCGACCTATTCGCAAACTTTAAATAGGTAGGACGGCGTCGGCTGCTTTCGTTGAGCCGCGCCACGGAATCGATAGCTCCAATGTGTGGCCATTGTTTGGATAAGCCCAGAACTGGCGAAACAGCGGGATAGAACCGGAAGCCGGGTTACGGTGCCCAACTTGCGCGCTAACCTCGAACCCACAAAGGGTTTTGGTCGATTAAGACAGCAGGACGGTGGTCATGGTAAGTCGAAATCCGCTAAGGTAGTGTGTAACAACTCACCTGCCGAATCCAACTAGCCCCGAAAAAGGATGGACGCTGAAGCGCGCGACCTATACCCGGCCGTCGGGGCAAGCGCCAGGCCCCGATGAGTAGGAGGGCGCGGCGTCCGCTGCAAAACGCCGGGGCCGCGAGCCCGGGCGGAGCGGCCGATCGGTGCAGATCTTGGTGGTAGTAGCAAATATTCAAATGAGAACTTTGAAGGCCGAACGAGGGGAAGAGGTTCCATGAGAAACGGCACTTGCACAGGGGTTAGTCCGATCCTAAGAGACGGGGGATGCCGTTCCGACCAGGCGCGTACGCGCGCGAGCATCGAAAGGGAATCGGGTAAAAATTTCCTGAACCGTTACGTGGCAGGCTGACGGCAACGTTCAAGGGAGTCCGGAGAAGCGTCGGCGGGGCCGTCGGGAAGAGTTATCTTTTCTGTTTAACAGCCCGCCCTCCCATGAAACGACTTACGTCGGGACAGGGAATTAACAGGGGTCCAGGCCGGCGTGGCAGAGCACCGAGCACGTCGCGTGGTGTCCGGTGAGCGCCCCCCGCGGCCCCTTGAAAATCCCGGAGGACCGAGTGCCTCCCACTCCGCGGTCGCACTCATAACCAGCATCAGGTCCTCCAAGGAGAACAGCCTCCTGGACGATGGAACAATGTTGGCAAGGGAAGTCCGGCAAAATGGATCCGTAACCTCAGGGAAAAGGATTGAGGCTCTGAGGGCTGGGCTCGGGGGTCCCTGTCCCGAACCCGTCGGCTGTCGTTTGACTGCTCGGGAGCTTGCTCCCGCGGCGAGAGCGGGTCCGTCCGCGTGCCGGCCGGGGGACGGCTTTGGAACGTCCCCTTCGGGCCCTTCCCCGGGCGTCGAACAGTCCGACTCAGAACTGGTACGGACAAGGGAACGATCCGACTGTTTAAATTAAAACAAAGCATTGCGATGGTCCCTGCGGTATGCTCAAGCAATGTGATTTCTGCCCAGTGCTCTGAATGTCAAAGTGAAGAAATTCAACCAAGCGCCGGGTAAACGGCGGGAGTAACTATGACTCTCATAAGGTAGCCAAATGCCATCGTCATCTAATTCGTGGACGGCGCATGAATGGGATTAACGAGATTCCCACCTGGTCCCCAGTCTACTATCCAGCGAAACCACAGCCAAGGGAAACGGCTTGGCGGGAATCAGCGGGGAAAAGAAGACCCTGTTGAGCTTGACTCTAGTCCGACTTAGTGAAATGACTTGAGAGGTGTAGGATAAGTGGGAGCTTCGGCGAAGGTGAATATACCACTACTTTTAACGTTATTTTACTTATTCCGGTGAATCGGAGGAGGGGCGCTGCCCCTCTTTTTGGACCCAAGGCCGCTTCGGCGGCCGATCCGGGCGGAGAGACATTGTCCAGATGTGGGGAGTTTTTGCTGGGGCGGCACATCTGTTAAAAGATAACGCAGGTGTCCTAAGAATGAGCTCAACGAGAACAGAAATCTCGTGTGGAACAAAAGGGTAAAAGCTCTCGTTGATTCTTATTACCAGTACGAATACGAACCGTGAAAGCGAGGCCTATCGATCCTTTAGACCTTCCGAATTTGAAGCTAGGAGGTGTCAGAAAAGTTACCACAGGGATAACATGACTTGTGGCAGCCAAGCGTTCAGTAGCGACGTTGCTTTTATGATCCTTCGATGTCGGCTCTTCCTATCATAGTGAAGCAGAATTGCACCAAGTGTTTTGGATTGAATCACCCACCAATAGGGAACGTGAGCTGGGTTTTAGACCGTCGTGAGACAGGTTAGTTTTACCCTACAGATGACAGTGTCGCAATAGTAAACCCAACCCTAGTACGAGAGAGAACCGTTGATTCTCACAATTGCCATACGTCGCTTGGTTGAAAAGCCAGTGGCGCCGAAGCCTAACCGTGCGTTGGATTATGACTGAACGCCTCTAAGACAGAATCCGGGCTAGATGCGACGCGAGCTGCCCGGCAGTCCCGCTAGCCGACGCTGCAGTATGGGCCTCTTGGCCCCGGAGGCACGAGACACGTTGAGGCCAAGAGCCCTCGCGGCGAAAGAGCCGCGCGGGCTCGCCTTTACAGTACAATTCCCCTCCGTGCGGCGGAGGTAGATATTCCTTTAGTCAGACGACTTAACATACGCGACGGGGTATTGTACGTAGGCAGAGAGGCCTTGCTTGCCATGAAATTCATCCCAAATATT	Eukaryota	Archaeplastida	Viridiplantae	Streptophyta	Magnoliopsida	Malpighiales	Salicaceae	Populus	Populus alba x Populus x berolinensis	Eukaryota;Archaeplastida;Viridiplantae;Streptophyta;Magnoliopsida;Malpighiales;Salicaceae;Populus;Populus_alba_x_Populus_x_berolinensis
GCA_029228515|JAQIZT010000239.1/16243-22209	1	GCA_029228515	444605	5967	GCCAAGGAATGCTACCTGGTTGATCCTGCCAGTAGTCATATGCTTGTCTCAAAGATTAAGCCATGCATGTGTAAGTATGAACTAATTCAGACTGTGAAACTGCGAATGGCTCATTAAATCAGTTATAGTTTGTTTGATGGTATTTGCTACTCGGATAACCGTAGTAATTCTAGAGCTAATACGTGCAACAAACCCCGACTTCTGGAAGGGACGCATTTATTAGATAAAAGGTCGACGCGGGCTCTGCCCGTTGCTCTGATGATTCATGATAACTCGACGGATCGCACGGCCATCGTGCTGGCGACGCATCATTCAAATTTCTGCCCTATCAACTTTCGATGGTAGGATAGAGGCCTACCATGGTGGTGACGGGTGACGGAGAATTAGGGTTCGATTCCGGAGAGGGAGCCTGAGAAACGGCTACCACATCCAAGGAAGGCAGCAGGCGCGCAAATTACCCAATCCTGACACGGGGAGGTAGTGACAATAAATAACAATACCGGGCTCTTCGAGTCTGGTAATTGGAATGAGTACAATCTAAATCCCTTAACGAGGATCCATTGGAGGGCAAGTCTGGTGCCAGCAGCCGCGGTAATTCCAGCTCCAATAGCGTATATTTAAGTTGTTGCAGTTAAAAAGCTCGTAGTTGGACTTTGGGTTGGGTCGGCCGGTCCGCCTCAGGTGTGCACCGGTCGCCTCGTCCCTTCTACCGGCGATGCGCTCCTGGCCTTAACTGGCCGGGTCGTGCCTCCGGTGCTGTTACTTTGAAGAAATTAGAGTGCTCAAAGCAAGCCTACGCTCTGGATACATTAGCATGGGATAACATCATAGGATTTCGATCCTATTGTGTTGGCCTTCGGGATCGGAGTAATGATTAACAGGGACAGTCGGGGGCATTCGTATTTCATAGTCAGAGGTGAAATTCTTGGATTTATGAAAGACGAACAACTGCGAAAGCATTTGCCAAGGATGTTTTCATTAATCAAGAACGAAAGTTGGGGGCTCGAAGACGATCAGATACCGTCCTAGTCTCAACCATAAACGATGCCGACCAGGGATTGGCGGATGTTGCTTCTAGGACTCCGCCAGCACCTTATGAGAAATCAAAGTTTTTGGGTTCTGGGGGAGTATGGTCGCAAGGCTGAAACTTAAAGGAATTGACGGAAGGGCACCACCAGGAGTGGAGCCTGCGGCTTAATTTGACTCAACACGGGGAAACTTACCAGGTCCAGACATAGTAAGGATTGACAGACTGAGAGCTCTTTCTTGATTCTATGGGTGGTGGTGCATGGCCGTTCTTAGTTGGTGGAGCGATTTGTCTGGTTAATTCCGTTAACGAACGAGACCTCAGCCTGCTAACTAGCTATGCGGAGGTGACCCTCCGCGGCCAGCTTCTTAGAGGGACTATGGCCTTCCAGGCCAAGGAAGTTTGAGGCAATAACAGGTCTGTGATGCCCTTAGATGTTCTGGGCCGCACGCGCGCTACACTGATGTATTCAACGAGTCTATAGCCTTGGCCGACAGGCCCGGGTAATCTTTGAAATTTCATCGTGATGGGGATAGATCATTGCAATTGTTGGTCTTCAACGAGGAATTCCTAGTAAGCGCGAGTCATCAGCTCGCGTTGACTACGTCCCTGCCCTTTGTACACACCGCCCGTCGCTCCTACCGATTGAATGGTCCGGTGAAGTGTTCGGATCGCGGCGACGTGGGCGGTTCGCCGCCGGCGACGTCGCGAGAAGTCCACTGAACCTTATCATTTAGAGGAAGGAGAAGTCGTAACAAGGTTTCCGTAGGTGAACCTGCGGAAGGATCATTGTCGAAACCTGCCTAGCAGAACGACCCGCGAACCCGTGGCATGACAAGCTGGGCTCGGGGGGCACCCGCCCCTCGTGTCCTCGCGAGCCGTGGAGGGACGCGTCTGCGCCCTGCGCGGCTCGCAAACGAACCCCGGCGCGAGAAGCGCCAAGGAAATTGAGTACTAGGAGCGCGCCCCCGTAGCCTCGGCGTCGGGGGCGCGCCTTCTTCTGGTGATAATCTAAACGACTCTCGGCAACGGATATCTCGGCTCTCGCATCGATGAAGAACGTAGCGAAATGCGATACTTGGTGTGAATTGCAGAATCCCGTGAACCATCGAGTCTTTGAACGCAAGTTGCGCCCGAGGCCTCCTGGTCGAGGGCACGTCTGCCTGGGTGTCACGCATCGTCGCCCCCTCTCCCCTCGGCTCGCGAGGGCGGGGGCGGATACTGGTCTCCCGCGCGCTCCCGCTCGCGGTTGGCCCAAAATCGAGTCCTCGGCGACGGTCGCCACGACGAGCGGTGGTTGAGAGACCCTCGGACACGGTCGTGCGCGCGCCTGTCGCCCCCGGGATCTCCTGGACCCTCGGGCATCGAAATTCTAGGATGCTCTCGTTGCGACCCCAGGTCAGGCGGGACTACCCGCTGAGTTTAAGCATATCAATAAGCGGAGGAAAAGAAACTTACAAGGATTCCCCTAGTAACGGCGAGCGAACCGGGAAATGCCCAGCTTGAGAATCTGGCGCCTGCGGCGTCCGAATTGTAGTCTGGAGAAGCGTCCTCAGCGGCGGACCAGGCCCAAGTCCCCTGGAAAGGGGCGCCGGAGAGGGTGAGAGCCCCGTCGTGGCTGGACCCTGCCGCACCACGAGGCGCTGTCTGCGAGTCGGGTTGTTTGGGAATGCAGCCCCAATCGGGCGGTAAATTCCGTCCAAGGCTAAATACGGGCGAGAGACCGATAGCAAACAAGTACCGCGAGGGAAAGATGAAAAGGACTTTGAAAAGAGAGTCAAAGAGTGCTTGAAATTGTCGGGAGGGAAGTGGATGGGGGCCGGCGATGCGCCCCGGTCGGATGTGGAACGGTTACGGCCGGTCCGCCGATCGGCTCGGGGCGTGGACCGATGCGGATCGCGGTGGCGGCCAAAGCCCGGGCCTTTGAAACGCCCGTGGAGACGCCGTCGTCGCGATCGTGGACTGCAGCGCGCGCCGTCACGGCGTGCCCCGGCACATGCGCGCTCCGGGCATCGGCCTGTGGGCTCCCCATTCGTCCCGTCTTGAAACACGGACCAAGGAGTCTGACATGTGTGCGAGTCAACGGGCGAGTAAACCCGTAAGGCGCAAGGAAGCTGACTGGCGGGATCCCCTCGAGGGTTGCACCGCCGACCGACCTTGATCTTCTGAGAAGGGTTCGAGTGAGAGCATGCCTGTCGGGACCCGAAAGATGGTGAACTATGCCTGAGCGGGGCGAAGCCAGAGGAAACTCTGGTGGAGGCCCGCAGCGATACTGACGTGCAAATCGTTCGTCTGACTTGGGTATAGGGGCGAAAGACTAATCGAACCGTCTAGTAGCTGGTTCCCTCCGAAGTTTCCCTCAGGATAGCTGGAGCTCGGTGCGAGTTCTATCGGGTAAAGCCAATGATTAGAGGCATCGGGGGCGCAACGCCCTCGACCTATTCTCAAACTTTAAATAGGTAGGACGGCGCGGCTGCTTCGTTGAGCCGCGCCACGGAATCGAGAGCTCCAAGTGGGCCATTTTTGGTAAGCAGAACTGGCGATGCGGGATGAACCGGAAGCCGGGTTACGGTGCCCAACTGCGCGCTAACCTAGAACCCACAAAGGGTGTTGGTCGATTAAGACAGCAGGACGGTGGTCATGGAAGTCGAAATCCGCTAAGGAGTGTGTAACAACTCACCTGCCGAATCAACTAGCCCCGAAAATGGATGGCGCTGAAGCGCGCGACCTATACCCGGCCGTCGGGGCAAGCGCCAGGCCCCGATGAGTAGGAGGGCGCGGCGGTCGCTGCAAAACCCGGGGCGCGAGCCCGGGCGGAGCGGCCGTCGGTGCAGATCTTGGTGGTAGTAGCAAATATTCAAATGAGAACTTTGAAGGCCGAAGAGGGGAAAGGTTCCATGTGAACGGCACTTGCACATGGGTTAGTCGATCCTAAGAGACGGGGGAAGCCCGTCCGACAGCGCGTTCGCGCGCGAGCTTCGAAAGGGAATCGGGTTAAAATTCCTGAACCGGGACGTGGCGGCTGACGGCAACGTTAGGGAGTCCGGAGACGTCGGCGGGGGCCTCGGGAAGAGTTATCTTTTCTGTTTAACAGCCCGCCCACCCTGGAAACGACTTAGTCGGAGGTAGGGTCCAGCGGCTGGAAGAGCACCGCACGTCGCGTGGTGTCCGGTGCGCCCCCGGCGGCCCTTGAAAATCCGGAGGACCGAGTGCCTCCCACGCCCGGTCGTACTCATAACCGCATCAGGTCTCCAAGGTGAACAGCCTCTGGTCGATGGAACAATGTAGGCAAGGGAAGTCGGCAAAATGGATCCGTAACCTCGGGAAAAGGATTGGCTCTGAGGGCTGGGCTCGGGGGTCCCAGTCCCGAACCCGTCGGCTGTCGGTGGACTGCTCGAGCTGCTCCCGCGGCGAGAGCGGGTCGTCGCGTGCCGGCCGGGGGACGGACTGGGAACGGCCCCTTCGGGGGCCTTCCCCGGGCGTCGAACAGTCGACTCAGAACTGGTACGGACAAGGGGAATCCGACTGTTTAATTAAAACAAAGCATTGGTGATGTTCCCGTGCGGATGCTCACGGGTAAAGCAATGTGATTTCTGCCCAGTGCTCTGAATGTCAAAGTGAAGAAATTCAACCAAGCGGCAGAGTAATGACGGTCGGAGTAACTATGTCTCTCGTTTGTGGGTTAAGGTAGCCAAATGCCTCGTCATCTCATTAGTGACGCGCATGAATGGATTAACGAGATTCCCACTGTCCCTGTCTACTATCCAGCGAAACCACACCACAAGGAATCAGAGGGCTTGGCGGAATCAGCGGGGAAAGAAGACCCTGTTGAGCTTGACTCTAGTCCTACTTTGTGAAATGACTTGAGAGGCGTAGGATAAGTGGGAGTCTTCGGCGAAAGGTGAAATACCACTACAGTTTAACGTTAATTTTTACGTTATGTCCGTGAATCGGAAGGCGTGGCGCTGCCTTCCCTCTGATGTTGGGACGCCAAGGCCGCTTCGGCGGTCCGAATACCGGCGGAAGACATTGTCAGGTTGGGTATTTTGGGTGGGGTTCGCCAACAATCTGTTATAAAGATAACGCATGTGTCCTAAGATGAGAGCCTCAACGAGAACAGAAATCTCGTTGGGAACAAAAGGAGTAAAAAGCTCGTTTGATTCTGATTTCCATAACGAATACGAACCGATGAAAGCTCGTGGCATATCGATCCTTTAGACCTTCGTATTTTGAAGCTAGAGGTGTCAAGGAGAAGTTACCACAGGGATAACTGGCTTGTGGCAGCCAAGCGTTCATAGCGACGTTGCTTTTTGAACCTTCGATGTCGGTCTCCTTCCGATCATTGTGAAGGCGGAATTCTACCAAGTGTTGGATGTGTTCACAACCACCAATAGGGAACTGTTAGCTGGGTTTAGACCGTCAGTGAGACAGGTTTTACGTTTACCCTACTGATGACCAGTGTGTCCGCAATAGTAATCCAACTCTAGTACGAGAGGAACCCGTTGATTTCGCACAAGTTGGTCATCGCGCTGTGGTTGAGAAAGCCAGTGGCTGCTTCACTTCTTGTAGAAAGCTACCTAGTTCGCTGCGATTGGATTTATGACTGAATACGCTCTTCTAAGGTCAGAAGACATCCTGGGCTTAGAATGGCGACGCCTGTGCTGCCGCGCACGCGTCCGATTGTTACCGACGCTGCAGTAGGGGCCTCTTGGCCCCATTACGAAATAGAGGTAAGCTGTGCTCAGTTGGCTCACAAGCCCTCGCGGCGAAAAGAGTCCAACCGCGCAGTGTCTCCGGCCTTGATAGCTACGAATTCCCCTATCACCGAGCGGCGGGATAGGAATTTTTCCTTTTGCAGACGACTTGAAAATACGTCGACGGGGTATTGTAAAAAAAAGTGGCAGAGTGGCCTTTGCTGCCTACGGATCCACTGAGAATTA	Eukaryota	Archaeplastida	Viridiplantae	Streptophyta	Magnoliopsida	Malpighiales	Salicaceae	Populus	Populus alba x Populus x berolinensis	Eukaryota;Archaeplastida;Viridiplantae;Streptophyta;Magnoliopsida;Malpighiales;Salicaceae;Populus;Populus_alba_x_Populus_x_berolinensis
GCA_029228515|JAQIZT010000244.1/24208-18392	4	GCA_029228515	444605	5817	TGGTTGATCCATTAGCCAGTACACAGTCACAATAATGCTTGTCACAAAAGATTAAGAACCATGTCGCATGTGTACAAGTATGAACACTAATTCAGACGGTGAAACTGCGAATGGCTCATACAAGCAGTTATAAGTTTGGTTGCGATGGTATTTGCTACTACTACGGATAACAACGTCAGTAACTTCTAAGAGCTAATACGTGCATAACAAAAACCGACTTACTGGAAGGGACGCATTTATTAGATAAAAGGTCGACGCGGGCTCTGCCCGTTGCTCTGATGATTCATGATAACTCGACGGATCGCACGGCCATCGTGCTGGCGACGCATCATTCAAATTTCTGCCCTATCAACTTTCGATGGTAGGATAGAGGCCTACCATGGTGGTGACGGGTGACGGAGAATTAGGGTTCGATTCCGGAGAGGGAGCCTGAGAAACGGCTACCACATCCAAGGAAGGCAGCAGGCGCGCAAATTACCCAATCCTGACACGGGGAGGTAGTGACAATAAATAACAATACCGGGCTCTTCGAGTCTGGTAATTGGAATGAGTACAATCTAAATCCCTTAACGAGGATCCATTGGAGGGCAAGTCTGGTGCCAGCAGCCGCGGTAATTCCAGCTCCAATAGCGTATATTTAAGTTGTTGCAGTTAAAAAGCTCGTAGTTGGACTTTGGGTTGGGTCGGCCGGTCCGCCTCAGGTGTGCACCGGTCGCCTCGTCCCTTCTACCGGCGATGCGCTCCTGGCCTTAACTGGCCGGGTCGTGCCTCCGGTGCTGTTACTTTGAAGAAATTAGAGTGCTCAAAGCAAGCCTACGCTCTGGATACATTAGCATGGGATAACATCATAGGATTTCGATCCTATTGTGTTGGCCTTCGGGATCGGAGTAATGATTAACAGGGACAGTCGGGGGCATTCGTATTTCATAGTCAGAGGTGAAATTCTTGGATTTATGAAAGACGAACAACTGCGAAAGCATTTGCCAAGGATGTTTTCATTAATCAAGAACGAAAGTTGGGGGCTCGAAGACGATCAGATACCGTCCTAGTCTCAACCATAAACGATGCCGACCAGGGATTGGCGGATGTTGCTTCTAGGACTCCGCCAGCACCTTATGAGAAATCAAAGTTTTTGGGTTCTGGGGGGAGTATGGTCGCAAGGCTGAAACTTAAAGGAATTGACGGAAGGGCACCACCAGGAGTGGAGCCTGCGGCTTAATTTGACTCAACACGGGGAAACTTACCAGGTCCAGACATAGTAAGGATTGACAGACTGAGAGCTCTTTCTTGATTCTATGGGTGGTGGTGCATGGCCGTTCTTAGTTGGTGGAGCGATTTGTCTGGTTAATTCCGTTAACGAACGAGACCTCAGCCTGCTAACTAGCTATGCGGAGGTGACCCTCCGCGGCCAGCTTCTTAGAGGGACTATGGCCTTCCAGGCCAAGGAAGTTTGAGGCAATAACAGGTCTGTGATGCCCTTAGATGTTCTGGGCCGCACGCGCGCTACACTGATGTATTCAACGAGTCTATAGCCTTGGCCGACAGGCCCGGGTAATCTTTGAAATTTCATCGTGATGGGGATAGATCATTGCAATTGTTGGTCTTCAACGAGGAATTCCTAGTAAGCGCGAGTCATCAGCTCGCGTTGACTACGTCCCTGCCCTTTGTACACACCGCCCGTCGCTCCTACCGATTGAATGGTCCGGTGAAGTGTTCGGATCGCGGCGACGTGGGCGGTTCGCCGCCGGCGACGTCGCGAGAAGTCCACTGAACCTTATCATTTAGAGGAAGGAGAAGTCGTAACAAGGTTTCCGTAGGTGAACCTGCGGAAGGATCATTGTCGAAACCTGCCTAGCAGAACGACCCGCGAACCCGTGGCATGACAAGCCGGGCTCGGGGGGCACCCGCCCCTCGCGTCCTCGCGGGCCGTGGAGGGACGCGTCTGCGCCCTGCGCGGCTCGCAAACGAACCCCGGCGCGAGAAGCGCCAAGGAAATTGAGTACTAGGAGCGCGCCCCCGTAGCCTCGGCGTCGGGGGCGCGCCTTCTTCTGGTGATAATCTAAACGACTCTCGGCAACGGATATCTCGGCTCTCGCATCGATGAAGAACGTAGCGAAATGCGATACTTGGTGTGAATTGCAGAATCCCGTGAACCATCGAGTCTTTGAACGCAAGTTGCGCCCGAGGCCTCCTGGTCGAGGGCACGTCTGCCTGGGTGTCACGCATCGTCGCCCCCTCTCCCCTCGGCTCGCGAGGGCGGGGGCGGATACTGGTCTCCCGCGCGCTCCCGCTCGCGGTTGGCCCAAAATCGAGTCCTCGGCGACGGTCGCCACGACGAGCGGTGGTTGAGAGACCCTCGGACACGGTCGTGCGCGCGCCTGTCGCCCCCGGGATCTCCTGGACCCTCGGGCATCGAAATTCTAGGATGCTCTCGTTGCGACCCCAGGTCAGGCGGGACTACCCGCTGAGTTTAAGCATATCAATAAGCGGAGGAAAAGAAACTTACAAGGATTCCCCTAGTAACGGCGAGCGAACCGGGAAATGCCCAGCTTGAGAATCTGGCGCCTGCGGCGTCCGAATTGTAGTCTGGAGAAGCGTCCTCAGCGGCGGACCAGGCCCAAGTCCCCTGGAAAGGGGCGCCGGAGAGGGTGAGAGCCCCGTCGTGGCTGGACCCTGCCGCACCACGAGGCGCTGTCTGCGAGTCGGGTTGTTTGGGAATGCAGCCCCAATCGGGCGGTAAATTCCGTCCAAGGCTAAATACGGGCGAGAGACCGATAGCAAACAAGTACCGCGAGGGAAAGATGAAAAGGACTTTGAAAAGAGAGTCAAAGAGTGCTTGAAATTGTCGGGAGGGAAGTGGATGGGGGCCGGCGATGCGCCCCGGTCGGATGTGGAACGGTTACGGCCGGTCCGCCGATCGGCTCGGGGCGTGGACCGATGCGGATCGCGGTGGCGGCCCAAGCCCGGGCCTTTGAAACGCCCGTGGAGACGCCGTCGTCGCGATCGTGGACTGCAGCGCGCGCCGTCACGGCGTGCCCCGGCACATGCGCGCTCCGGGCATCGGCCTGTGGGCTCCCCATTCGTCCCGTCTTGAAACACGGACCAAGGAGTCTGACATGTGTGCGAGTCAACGGGCGAGTAAACCCGTAAGGCGCAAGGAAGCTGACTGGCGGGATCCCCTCGAGGGTTGCACCGCCGACCGACCTTGATCTTCTGAGAAGGGTTCGAGTGAGAGCATGCCTGTCGGGACCCGAAAGATGGTGAACTATGCCTGAGCGGGGCGAAGCCAGAGGAAACTCTGGTGGAGGCCCGCAGCGATACTGACGTGCAAATCGTTCGTCTGACTTGGGTATAGGGGCGAAAGACTAATCGAACCGTCTAGTAGCTGGTTCCCTCCGAAGTTTCCCTCAGGATAGCTGGAGCTCGGTGCGAGTTCTATCGGGTAAAGCCAATGATTAGAGGCATCGGGGGCGCAACGCCCTCGACCTATTCTCAAACTTTAAATAGGTAGGACGGCGCGGCTGCTTCGTTGAGCCGCGCCACGGAATCGAGAGCTCCAAGTGGGCCATTTTTGGTAAGCAGAACTGGCGATGCGGGATGAACCGGAAGCCGGGTTACGGTGCCCAACTGCGCGCTAACCTAGAACCCACAAAGGGTGTTGGTCGATTAAGACAGCAGGACGGTGGTCATGGAAGTCGAAATCCGCTAAGGAGTGTGTAACAACTCACCTGCCGAATCAACTAGCCCCGAAAATGGATGGCGCTGAAGCGCGCGACCTATACCCGGCCGTCGGGGCAAGCGCCAGGCCCCGATGAGTAGGAGGGCGCGGCGGTCGCTGCAAAACCCGGGGCGCGAGCCCGGGCGGAGCGGCCGTCGGTGCAGATCTTGGTGGTAGTAGCAAATATTCAAATGAGAACTTTGAAGGCCGAAGAGGGGAAAGGTTCCATGTGAACGGCACTTGCACATGGGTTAGTCGATCCTAAGAGACGGGGGAAGCCCGTCCGACAGCGCGTTCGCGCGCGAGCTTCGAAAGGGAATCGGGTTAAAATTCCTGAACCGGGACGTGGCGGCTGACGGCAACGTTAGGGAGTCCGGAGACGTCGGCGGGGGCCTCGGGAAGAGTTATCTTTTCTGTTTAACAGCCCGCCCACCCTGGAAACGACTTAGTCGGAGGTAGGGTCCAGCGGCTGGAAGAGCACCGCACGTCGCGTGGTGTCCGGTGCGCCCCCGGCGGCCCTTGAAAATCCGGAGGACCGAGTGCCTCCCACGCCCGGTCGTACTCATAACCGCATCAGGTCTCCAAGGTGAACAGCCTCTGGTCGATGGAACAATGTAGGCAAGGGAAGTCGGCAAAATGGATCCGTAACCTCGGGAAAAGGATTGGCTCTGAGGGCTGGGCTCGGGGGTCCCAGTCCCGAACCCGTCGGCTGTCGGTGGACTGCTCGAGCTGCTCCCGCGGCGAGAGCGGGTCGTCGCGTGCCGGCCGGGGGACGGACTGGGAACGGCCCCTTCGGGGGCCTTCCCCGGGCGTCGAACAGTCGACTCAGAACTGGTACGGACAAGGGGAATCCGACTGTTTAATTAAAACAAAGCATTGCGATGGTCCCTGCGGATGCTCACGCAATGTGATTTCTGCCCAGTGCTCTGAATGTCAAAGTGAAGAAATTCAACCAAGCGCGGGTAAACGGCGGGAGTAACTATGACTCTCTTAAGGTAGCCAAATGCCTCGTCATCTAATTAGTGACGCGCATGAATGGATTAACGAGATTCCCACTGTCCCTGTCTACTATCCAGCGAAACCACAGCCAAGGGAACGGGCTTGGCGGAATCAGCGGGGAAAGAAGACCCTGTTGAGCTTGACTCTAGTCCGACTTTGTGAAATGACTTGAGAGGTGTAGGATAAGTGGGAGCTTCGGCGAAGGTGAAATACCACTACTTTTAACGTTATTTTACTTATTCCGTGAATCGGAGGCGGGGCGCTGCCCCTCTTTTTGGACCCAAGGCCGCTTCGGCGGCCGATCCGGGCGGAAGACATTGTCAGGTGGGGAGTTTGGCTGGGGCGGCACATCTGTTAAAAGATAACGCAGGTGTCCTAAGATGAGCTCAACGAGAACAGAAATCTCGTGTGGAACAAAAGGGTAAAAGCTCGTTTGATTCTGATTTCCAGTACGAATACGAACCGTGAAAGCGTGGCCTATCGATCCTTTAGACCTTCGGAATTTGAAGCTAGAGGTGTCAGAAAAGTTACCACAGGGATAACTGGCTTGTGGCAGCCAAGCGTTCATAGCGACGTTGCTTTTTGATCCTTCGATGTCGGCTCTTCCTATCATTGTGAAGCAGAATTCACCAAGTGTTGGATTGTTCACCCACCAATAGGGAACGTGAGCTGGGTTTAGACCGTCGTGAGACAGGTTAGTTTTACCCTACTGATGACAGTGTCGCAATAGTAATCCAACCTAGTACGAGAGGAACCGTTGATTCGCACAATTGGTCATCGCGCTTGGTTGAAAAGCCAGTGGCGCGAAGCTACCGTGCGTTGGATTATGACTGAACGCCTCTAAGTCAGAATCCGGGCTAGATGCGACGCGTGCGCCCGCCGTCCGATTGCCGACCTGCAGTAGGGGCCTCTTGGCCCCGGAGGCACGTGCCGTTGGCCAAGCCCTCGCGGCGAAAGAGCCGCGCGGGCCGCCTTGAAGTACAATTCCCACCGAGCGGCGGGTAGAATCCTTTGCAGACGACTTAAATACGCGACGGGGTATTGTAAGTGGCAGAGTGGCCTTGCTGCCACGATCCACTGAGATTCAGCCCCATGTCGCT	Eukaryota	Archaeplastida	Viridiplantae	Streptophyta	Magnoliopsida	Malpighiales	Salicaceae	Populus	Populus alba x Populus x berolinensis	Eukaryota;Archaeplastida;Viridiplantae;Streptophyta;Magnoliopsida;Malpighiales;Salicaceae;Populus;Populus_alba_x_Populus_x_berolinensis
GCA_029228515|JAQIZT010000246.1/10656-4815	1	GCA_029228515	444605	5842	GCCAAGGAATGCTACCTGGTTGATCCTGCCAGTAGTCATATGCTTGTCTCAAAGATTAAGCCATGCATGTGTAAGTATGAACTAATTCAGACTGTGAAACTGCGAATGGCTCATTAAATCAGTTATAGTTTGTTTGATGGTATTTGCTACTCGGATAACCGTAGTAATTCTAGAGCTAATACGTGCAACAAACCCCGACTTCTGGAAGGGACGCATTTATTAGATAAAAGGTCGACGCGGGCTCTGCCCGTTGCTCTGATGATTCATGATAACTCGACGGATCGCACGGCCATCGTGCTGGCGACGCATCATTCAAATTTCTGCCCTATCAACTTTCGATGGTAGGATAGAGGCCTACCATGGTGGTGACGGGTGACGGAGAATTAGGGTTCGATTCCGGAGAGGGAGCCTGAGAAACGGCTACCACATCCAAGGAAGGCAGCAGGCGCGCAAATTACCCAATCCTGACACGGGGAGGTAGTGACAATAAATAACAATACCGGGCTCTTCGAGTCTGGTAATTGGAATGAGTACAATCTAAATCCCTTAACGAGGATCCATTGGAGGGCAAGTCTGGTGCCAGCAGCCGCGGTAATTCCAGCTCCAATAGCGTATATTTAAGTTGTTGCAGTTAAAAAGCTCGTAGTTGGACTTTGGGTTGGGTCGGCCGGTCCGCCTCAGGTGTGCACCGGTCGCCTCGTCCCTTCTACCGGCGATGCGCTCCTGGCCTTAACTGGCCGGGTCGTGCCTCCGGTGCTGTTACTTTGAAGAAATTAGAGTGCTCAAAGCAAGCCTACGCTCTGGATACATTAGCATGGGATAACATCATAGGATTTCGATCCTATTGTGTTGGCCTTCGGGATCGGAGTAATGATTAACAGGGACAGTCGGGGGCATTCGTATTTCATAGTCAGAGGTGAAATTCTTGGATTTATGAAAGACGAACAACTGCGAAAGCATTTGCCAAGGATGTTTTCATTAATCAAGAACGAAAGTTGGGGGCTCGAAGACGATCAGATACCGTCCTAGTCTCAACCATAAACGATGCCGACCAGGGATTGGCGGATGTTGCTTCTAGGACTCCGCCAGCACCTTATGAGAAATCAAAGTTTTTGGGTTCTGGGGGAGTATGGTCGCAAGGCTGAAACTTAAAGGAATTGACGGAAGGGCACCACCAGGAGTGGAGCCTGCGGCTTAATTTGACTCAACACGGGGAAACTTACCAGGTCCAGACATAGTAAGGATTGACAGACTGAGAGCTCTTTCTTGATTCTATGGGTGGTGGTGCATGGCCGTTCTTAGTTGGTGGAGCGATTTGTCTGGTTAATTCCGTTAACGAACGAGACCTCAGCCTGCTAACTAGCTATGCGGAGGTGACCCTCCGCGGCCAGCTTCTTAGAGGGACTATGGCCTTCCAGGCCAAGGAAGTTTGAGGCAATAACAGGTCTGTGATGCCCTTAGATGTTCTGGGCCGCACGCGCGCTACACTGATGTATTCAACGAGTCTATAGCCTTGGCCGACAGGCCCGGGTAATCTTTGAAATTTCATCGTGATGGGGATAGATCATTGCAATTGTTGGTCTTCAACGAGGAATTCCTAGTAAGCGCGAGTCATCAGCTCGCGTTGACTACGTCCCTGCCCTTTGTACACACCGCCCGTCGCTCCTACCGATTGAATGGTCCGGTGAAGTGTTCGGATCGCGGCGACGTGGGCGGTTCGCCGCCGGCGACGTCGCGAGAAGTCCACTGAACCTTATCATTTAGAGGAAGGAGAAGTCGTAACAAGGTTTCCGTAGGTGAACCTGCGGAAGGATCATTGTCGAAACCTGCCTAGCAGAACGACCCGCGAACCCGTGGCATGACAAGCTGGGCTCGGGGGGCACCCGCCCCTCGTGTCCTCGCGAGCCGTGGAGGGACGCGTCTGCGCCCTGCGCGGCTCGCAAACGAACCCCGGCGCGAGAAGCGCCAAGGAAATTGAGTACTAGGAGCGCGCCCCCGTAGCCTCGGCGTCGGGGGCGCGCCTTCTTCTGGTGATAATCTAAACGACTCTCGGCAACGGATATCTCGGCTCTCGCATCGATGAAGAACGTAGCGAAATGCGATACTTGGTGTGAATTGCAGAATCCCGTGAACCATCGAGTCTTTGAACGCAAGTTGCGCCCGAGGCCTCCTGGTCGAGGGCACGTCTGCCTGGGTGTCACGCATCGTCGCCCCCTCTCCCCTCGGCTCGCGAGGGCGGGGGCGGATACTGGTCTCCCGCGCGCTCCCGCTCGCGGTTGGCCCAAAATCGAGTCCTCGGCGACGGTCGCCACGACGAGCGGTGGTTGAGAGACCCTCGGACACGGTCGTGCGCGCGCCTGTCGCCCCCGGGATCTCCTGGACCCTCGGGCATCGAAATTCTAGGATGCTCTCGTTGCGACCCCAGGTCAGGCGGGACTACCCGCTGAGTTTAAGCATATCAATAAGCGGAGGAAAAGAAACTTACAAGGATTCCCCTAGTAACGGCGAGCGAACCGGGAAATGCCCAGCTTGAGAATCTGGCGCCTGCGGCGTCCGAATTGTAGTCTGGAGAAGCGTCCTCAGCGGCGGACCAGGCCCAAGTCCCCTGGAAAGGGGCGCCGGAGAGGGTGAGAGCCCCGTCGTGGCTGGACCCTGCCGCACCACGAGGCGCTGTCTGCGAGTCGGGTTGTTTGGGAATGCAGCCCCAATCGGGCGGTAAATTCCGTCCAAGGCTAAATACGGGCGAGAGACCGATAGCAAACAAGTACCGCGAGGGAAAGATGAAAAGGACTTTGAAAAGAGAGTCAAAGAGTGCTTGAAATTGTCGGGAGGGAAGTGGATGGGGGCCGGCGATGCGCCCCGGTCGGATGTGGAACGGTTACGGCCGGTCCGCCGATCGGCTCGGGGCGTGGACCGATGCGGATCGCGGTGGCGGCCAAAGCCCGGGCCTTTGAAACGCCCGTGGAGACGCCGTCGTCGCGATCGTGGACTGCAGCGCGCGCCGTCACGGCGTGCCCCGGCACATGCGCGCTCCGGGCATCGGCCTGTGGGCTCCCCATTCGTCCCGTCTTGAAACACGGACCAAGGAGTCTGACATGTGTGCGAGTCAACGGGCGAGTAAACCCGTAAGGCGCAAGGAAGCTGACTGGCGGGATCCCCTCGAGGGTTGCACCGCCGACCGACCTTGATCTTCTGAGAAGGGTTCGAGTGAGAGCATGCCTGTCGGGACCCGAAAGATGGTGAACTATGCCTGAGCGGGGCGAAGCCAGAGGAAACTCTGGTGGAGGCCCGCAGCGATACTGACGTGCAAATCGTTCGTCTGACTTGGGTATAGGGGCGAAAGACTAATCGAACCGTCTAGTAGCTGGTTCCCTCCGAAGTTTCCCTCAGGATAGCTGGAGCTCGGTGCGAGTTCTATCGGGTAAAGCCAATGATTAGAGGCATCGGGGGCGCAACGCCCTCGACCTATTCTCAAACTTTAAATAGGTAGGACGGCGCGGCTGCTTCGTTGAGCCGCGCCACGGAATCGAGAGCTCCAAGTGGGCCATTTTTGGTAAGCAGAACTGGCGATGCGGGATGAACCGGAAGCCGGGTTACGGTGCCCAACTGCGCGCTAACCTAGAACCCACAAAGGGTGTTGGTCGATTAAGACAGCAGGACGGTGGTCATGGAAGTCGAAATCCGCTAAGGAGTGTGTAACAACTCACCTGCCGAATCAACTAGCCCCGAAAATGGATGGCGCTGAAGCGCGCGACCTATACCCGGCCGTCGGGGCAAGCGCCAGGCCCCGATGAGTAGGAGGGCGCGGCGGTCGCTGCAAAACCCGGGGCGCGAGCCCGGGCGGAGCGGCCGTCGGTGCAGATCTTGGTGGTAGTAGCAAATATTCAAATGAGAACTTTGAAGGCCGAAGAGGGGAAAGGTTCCATGTGAACGGCACTTGCACATGGGTTAGTCGATCCTAAGAGACGGGGGAAGCCCGTCCGACAGCGCGTTCGCGCGCGAGCTTCGAAAGGGAATCGGGTTAAAATTCCTGAACCGGGACGTGGCGGCTGACGGCAACGTTAGGGAGTCCGGAGACGTCGGCGGGGGCCTCGGGAAGAGTTATCTTTTCTGTTTAACAGCCCGCCCACCCTGGAAACGACTTAGTCGGAGGTAGGGTCCAGCGGCTGGAAGAGCACCGCACGTCGCGTGGTGTCCGGTGCGCCCCCGGCGGCCCTTGAAAATCCGGAGGACCGAGTGCCTCCCACGCCCGGTCGTACTCATAACCGCATCAGGTCTCCAAGGTGAACAGCCTCTGGTCGATGGAACAATGTAGGCAAGGGAAGTCGGCAAAATGGATCCGTAACCTCGGGAAAAGGATTGGCTCTGAGGGCTGGGCTCGGGGGTCCCAGTCCCGAACCCGTCGGCTGTCGGTGGACTGCTCGAGCTGCTCCCGCGGCGAGAGCGGGTCGTCGCGTGCCGGCCGGGGGACGGACTGGGAACGGCCCCTTCGGGGGCCTTCCCCGGGCGTCGAACAGTCGACTCAGAACTGGTACGGACAAGGGGAATCCGACTGTTTAATTAAAACAAAGCATTGCGATGGTCCCTGCGGATGCTCACGCAATGTGATTTCTGCCCAGTGCTCTGAATGTCAAAGTGAAGAAATTCAACCAAGCGCGGGTAAACGGCGGGAGTAACTATGACTCTCTTAAGGTAGCCAAATGCCTCGTCATCTAATTAGTGACGCGCATGAATGGATTAACGAGATTCCCACTGTCCCTGTCTACTATCCAGCGAAACCACAGCCAAGGGAACGGGCTTGGCGGAATCAGCGGGGAAAGAAGACCCTGTTGAGCTTGACTCTAGTCCGACTTTGTGAAATGACTTGAGAGGTGTAGGATAAGTGGGAGCTTCGGCGAAGGTGAAATACCACTACTTTTAACGTTATTTTACTTATTCCGTGAATCGGAGGCGGGGCGCTGCCCCTCTTTTTGGACCCAAGGCCGCTTCGGCGGCCGATCCGGGCGTAAGACATTGTCAGGTTGGAGGTTTGGCTGGGGCGGCACATCTGTTAAAAGATAACGCCGGTGTCCTAATATGAGCTCTACGAGAACAGAAATCATCGTGTGGAACAAAAGGGTAAAAGCTCGTTTGATTCTGATTTCCAGTACGAATACGAACCGTGAAAGCGTGGCCGAACGATTCCTGTTAGGACCTTCGGAATTTGAAGCTAGTAGGTGTCAGAAAAGTTACCACAGGGATAACTGGCTTGTGGCATTGCCAAGCGTATCATAGCGACGGTGCTTTTTGAATCCTCCGATTTCGGTTCTTTTCCAATCATTGTGAAGCAGAATTCACCAAGTGTTGGATTGTACACTTCGAGCCACCAATAGGGAACGTGAGCTGGGTTTTAGACCGTCGTGGAGACAGGTTTTTTTACCCTACTGATGACAGTGTCGCAATAGTAATCCAACCTAGTACTGAAGAACCGTGTTGATGTCGCAACAATTGGTCATCGCGCTTGGTTGAAAAGCCAGTGGCGCGAAGCAACCTTGCGTTGGAATTATGAAGACCTGAACCGCCTCTAAGTCAGGAATCCGGGTCGTGCTAGATGCGACGCGGTTGCTCACCTCCGTCCGATTGCCGACCTTGAAGTAGGGGCCTCTTGTCGCCCGAGGCACGTGCCGTTGGCCAATCCTCGCGGCGAAAGAGCCGGCGCGTGCCCGCCTATGTAGTACAATACCCCGACCGAGCGGCGGGTAGAATCCATTGCAGACGACTTAAATAAAACGCTACGGGGTATTGTAAGTGGCAGAGTGCCCTTGCTGCCCACGATCCATCTGATATTCAGCCCCATGTCCGC	Eukaryota	Archaeplastida	Viridiplantae	Streptophyta	Magnoliopsida	Malpighiales	Salicaceae	Populus	Populus alba x Populus x berolinensis	Eukaryota;Archaeplastida;Viridiplantae;Streptophyta;Magnoliopsida;Malpighiales;Salicaceae;Populus;Populus_alba_x_Populus_x_berolinensis
GCA_029228515|JAQIZT010000246.1/20952-14940	1	GCA_029228515	444605	6013	CGCCAAGGAATGCTACCTGGTTGATCCTGCCAGTAGTCATATGCTTGTCTCAAAGATTAAGCCATGCATGTGTAAGTATGAACTAATTCAGACTGTGAAACTGCGAATGGCTCATTAAATCAGTTATAGTTTGTTTGATGGTATTTGCTACTTCTCGGATAAACCGTAGTAATTCTAGAGCTAATACGTGCAACAAACCCCGACTTCTGGAAGGGACGCATTTATTAGATAAAAGGTCGACGCGGGCTCTGCCCGTTGCTCTGATGATTCATGATAACTCGACGGATCGCAACGGCCATCGTGCTGGCGACGCATCATTCAAATTTCTGCCCTATCAACTTTCGATGGTAGGATAGAGGCCTACCATGGTGGTGACGGGTGACGGAGAATTAGGGTTCGATTCCGGAGAGGGAGCCTGAGAAACGGCTACCACATCCAAGAAGGCAGCAGGCGCGCAAATTACCCAATCCTTGACACGGGGAGGTAGTGACAATAAATAACAAATACCGGGCTCTTTCGAGTCTGGTAATTGGAATGAGTACAATCTAAATCCCTAACGAGGATCCATTGGAGGGCAAGTCTGGTGCCAGCAGCCGCGGTAATTCCAGCTCCAATAAGCGTATATTTAATTTGTTGCATGTTAAAAAGCTCGTAGTTTGGACTTTGGGTTGGGTCGGCCGGTCCGCCTCAGGTGTGCACCGGTCGCCTCGTCCCTTCTAAACCGGCGATGCGCTCCTGGCCTTAACTGGCCGGAGTCCGTGCCTCCGGTGCTGTTACTTTGAAGAAATTAGAGTGCTCAAAGCAAGCCTACGCTCTGGATACATTAGCATGGGATAACATCATAGGATTTCGATCCTATTGTGTTGGCCTTCGGGATCGGAGTAATGATTAACAGGGACAAGTCGGGGCAATCGTATTTCATAGTCAGAGGTGAAATTCTTGGATTTATGAAAGACGAACAACTGCGAAAGCATTTGCCAAGGATGTTTTCATTAATCAAGAACGAAAGTTGGGGGCTCGAAGACGATCAGATACCGTCCTAGTCTCAAACCATAAAACGATGCCGACCAGGGATTGGCGGATGTTGCTTCTAGGACTCCGCCAGCACCTTATGAGAAATCAAAGTTTTTGGGTTCTGGGGGGAGTATGGTCGCAAGGCTGAAACTTAAAGGAATTGACGGAAGGGCACCACCAGGAGTGGAGCCTGCGGCTTAATTTGACTCAACACGGGGAAACTTTACCAGGTCCAGACATAGTAAGGATTGACAGACTGAAGAGCTCTTTCTTGATTCTATGGGTGGTGGTGCATGGCCGTTCTTAGTTGGTGGAGCGATTTGTCTGGTTTAATTCCGTTAACGAACGAGACCTCAGCCTGCTAACTAGCTATGCGGAGGTGACCCTCCGCGGCCAGCTTCTTAGAGGGACTATGGCCTTCCAGGCCAAGGAAGTTTGAGGCAATAACAGGTCTGTGATGCCCTTAATGTTCTTGGGCCGCACGCGCGCTAACACTGATGTATTCAACGAGTCTATAGCCTTGGCCGACAGGCCCGGGTAATCTTTGAAATTTCATCGTGATGGGGATAGATCATTGCAATTGTTGGTCTTCAACGAGGAATTCCTAGTAAGCGCGAGTCATCAGCTCGCGTTGACTACGTCCCTGCCCTTTGTACACACCGCCCGTCGCTCCTAACCGATTGAATGGTCAGGTGAAGTGTTCGGATCGCGGCGACGTGGGCGGTTCGCCGCCGGCGACGTCGCGAGAAGTCCACTGAACCTTATCATTTAGAGGAAGGAGAAGTCGTAACAAGGTTTCCGTAGGTGAACCTGCGGAAGGATCATTGTCGAAACCTGCCTAGCAGAACGACCCGCGAACCCGTGGCATGACAAGCTGGGCTCGGGGGGCACCCGCCCCTCGTGTCCTCGCGAGCCGTGGAGGGACGCGTCTGCGCCCTGCGCGGCTCGCAAAACGAACCCCGGCGCGAGAAGCGCCAAGGAAATTGAGTACTAGGAGCGCGCCCCCGTAGCCTCGGCGTCGGGGGCGCGCCTTCTTCTGGTGATAATCTAAACGACTCTCGGCAACGGATATCTCGGCTCTCGCATCGATGAAGAACGTAGCGAAATGCGATACTTGGTGTGAATTGCAGAATCCCGTGAACCATCGAGTCTTTGAACGCAAGATGCGCCCGAGGCCTCCTGGTCGAGGGCACGTCTGCCTGGGTGTCACGCATCGTCGCCCCCTCTCCGCCTCGGCTCGCGAGGGCGGGGGCGGATAACTGGTCTCCCGCGCGCTCCCGCTCGCGGTTGGCCCAAAATCGAGTCCTCGGCGACGGTCGCCACGACGAGCGGTGGTTGAGAGACCCTCGGACACGGTCGTGCGCGCGCCTGTCGCCCCCGGGATCTCCTGGACCCTCGGGCATCGAAATTCTAGGATGCACTCGTTGCGACCCCAGGTCAGGCGGGACTACCCGCTGAGTTTAAGCAATCAATAAGCGGAGGAAAAGAAACTTACAAGGATGCCCCTAGTAACGGCGAGCGAACCGGGAAATGCCCAGCTTGAGAATCTGGCGCCTGCGGCGTCCGAATTGTATTCTGGAGAAGCGTCCTCAGCGGCGGACCAGGCCCAAGTCCCCCTGGAAAGGGGCGCCGGAGAGGGTGAGAGCCCCGTCGTGGCTGGACCCTGCCGCACCACGAGGCGCTGTCTGCGAGTCGGGTTGTTTGGGAATGCAGCCCCAATCGGGCGGTAAATTCCGTCCAAGGCTAAATACGGGCGAGAGACCGATAGCAAACAAGTACCGCGAGGGAAAGATGAAAAGGACTTTGAAAAGAGAGTCAAAGAGTGCTTGAAATTGTCGGGAGGGAAGTGGATGGGGGCCGGCGATGCGCCCCGGTCGAATGTGGAACGGTTACGGCCGGTCCGTCCGATCGGTCTCGGGGCGTGGACGCGATGCGGATCGCGGGTGGCGGCCAAAGCCCGGGTGCCCTTTGAAAACGCCCGTGGGAGACGCCGTCCGTCAGCGATTCGTAGGACTGCAAGCGCGCTAGCCGATCAGGCACGCGTGCCCCGGCAACAGTACGAAAAAGTTAAAAAGAGATCCGCGCCTCTCCGGGCATCGGCCTGTGGCCTCTCCCAATATCCGTCCCGTCTTGAAAACACGGACCAAGGAGTCTGACATGTGTGCGAGTCAACGGGCGAGTAAACCCCGTAAGGCGCAAGGAAGCTGACTGGCGTGAACCCCTCGAGGGTTGCACCGCCGACCGACCTTGATCTTCTGAGAAGGGTTCGAGTGAGAAGCATGCCTGTCGGAACCTGGCCGAAAGATGGTGAAAACTATGCCTGAGAGCGGGGCTAACAGCCAGAGGAAACACAGGTGGAGGCCCTCAGCGATACTGACGTGCAAATCGTTCGTACTGACTTGGGTATAGGTGGCAGATAGACTAAATCGAACCGTCAAGTAGCTGGTTCCCATCCAGATTTTTTCCCTCAGGAAAGTCTGGATCATACGGTGGGGGCCGAAGTACTATCGGGTAAATGACCAATGAATAGAGAGCATCTGGGCCGCACCGCCCTCGACCAAATCACAAACTTTAAATAGGTAAGACTGCTCGGCTGCTTTCTTGAGCCGCGCCAACGGAATCGAGAAGCACCAATTGGGCCATTTTTTGGTAAGCAGAACTGGCGAAGCTGGATGAACCGGAAGCCGGGTTTACGGTGCCCACGAGCGCGCTAACCTAGAACCCACATAGGGTGTTGGTCGATTAAGACAGCAAGGAACGTGGTCATGGAAGTCGAAATCCGCTAAGGAGTGAGGTAACACAACTACACCTGCCGAATCAACTAGCCCCGAAAATGGATGGGCGCTTGAAGCGGCGCGTCCTATACCCGGCCGTCGGTGCAAGCGCCAGGCCCCGATGAGTAAGAGGGCGCGGCGGTCGCTGCAAAACGCCGGGGCGCCGAGCCCGGGCGGAGCGGCCGTCGGTGCGAGATTCTTGTTGGTAGTAGCAAATAATCAAATGAGAACTTTGAAGGCCGAAGAGGGGAAAGGTTCCCTTGTGAACGGCACTTGCACATGGGTTAGCTCGATCAAAAGATACGGGGGATGCCCGTCCGACAGCGCGTTTCGCAGCGCAGAGCTTCTGAAGGGGAATCGGGTTAAAATTTCCTGAACGCGGGACGAGGGCGGCTGAACGGCCAACGTTAAGGGAGTCCGTAGACGTCGGTCGTGCCTCGGAAAGATTTATCTTTTCTGTTTAACAACAAACAACCGCCCGCCCCACCCTGGAAACGACTTAGTCGGAGGTAGGGTCCCAGCGGCTGGAAGAGCACCGCACGTCGCGTGGTGTCCGGTGCGGCCCACCGGCGGCCCTTGAAAATCCCGGGAGGAACGAGTGCCTCCCACGCCCGGACGTACTCATAACCGCATCAGGTCCTCCACGGTGAACAGCCTCTGGTCGATGGAAACAATGTAGGCAAGGGAAGTCGGCAAAATGGATCCGTAAACCTCTGGAAAAGGATTGGTCTCTGAGGGCTGGGCTCGGGGGTCCCAGTCCCGAACCCGGTCGGCTGTCGGTGGACTGCATCGAGCTGCTCCCCGCGGCGATAGCGGGTCGTCGCGTGCCCGCCGGGGGACGGACTGGGGAACGGCCCCTTCGGGGGCCCTTCCCCCGTTAGTCGAACAGTACGACTCGAGAACTGAGGTACGGACAAGGGGAATCCGACTGTTTTAATTAAAACAAAGCATTGCGATTTGACCCTAGCGGATGCTCACGCATTGTGATATCTGCCCAGTGCTGCTGAATGTCAAAGTGAAGAAATTCAACCAAGCGCGGGAAAACGGCGGGAGTAACTATGACACTCTTAAGATAAGTCCAAATGCCTCGTCAACCTAATTAGTGGACTGGCGCAATGAATGGATTAACGAGATTCCCACTGTCCCTGTCCTACTATCCAACGAAACCACAGCCAAGGGAACGGGCTTGGTCGGAATCAGCGGGGAAAGAAAGACCCTTGTTTGAGCTTGACTTCTAGTCCCGAACTTTGGAAAATTACATGAGAGGTGTAGGATAAGTGGTAGCTTCGGCGAAGGTGAAATACCACTACTTTTAACGTTATTTTAACTATTCCGTGAATACGTATGCGGGGGCGCAGCCCCTCTATTTTGGACCCAAAGGCCGCTTCGGCGGCCGATCCGGGCGAAAGACATTGTCAGGTGGGGAGTTTGGCTGGGGCTGCACTAGTCCTGTTAATAGAGTAACGCAGGTGTCCTAATAAGAAGCTCAACGAGAACAGAAATCTCGTGTGGAACAAAAGGGTAAAAGCTCGTTTGATTCTGATTTCCAGTAGGCAATACGAACCGTGAAAGCGTGGGCCTATCGACCTCCTTTAGACCCTTCGGAATTTGAAGCTTAGAGGTGTCAGAAAAGTTACCACAGGGATAACTGGCTTGAGGCAGCCAAGCGTTCATAAGCGACGTTGCTTTTTGATCCATCGGATGGTCGGTCTCTTCCTATCATTGTGAAGCAGAATTCACCAAGTGTTGGATTGTTCCACCCACTTCAATAGGGAACGTGAGCTGGGTTTAGACCGTCGTTAGACAGGTTAGTTTTTACCCCCACTGATGACATTGTCGCAATAGTAATCCAACCTAGTACGAGAGTAAACCGTTGATTCGCACAATTGGTCATCGGTGCTTGGTTTGAAAAGCCATTGTCGCCGAAGCTACGCGTGCGTTGGATTATGACTGAACGCCTCTAAGTCAGAATCCCCGGGCTGAGATGCGACGCGAGCGCTTCCGCCGTCCGAATTGCCGACCAGCAGTAGGGGCCTTATTGTGCCCCGGAGGCACGTGCCGTTGGCCAAGCCCTCGCGGCGAAAGAGCCTCGCGGGCCGCCTTGAAGTCCAATTCCCACCGATTGCTGCGGGTATAATCCTATGCAGAGACGACTTAAATACCAGACGGGGTATTGTAAGTTGCAGAGTGGCCTTTGCCTGCCACGATCCACTGAGATTCAGAGC	Eukaryota	Archaeplastida	Viridiplantae	Streptophyta	Magnoliopsida	Malpighiales	Salicaceae	Populus	Populus alba x Populus x berolinensis	Eukaryota;Archaeplastida;Viridiplantae;Streptophyta;Magnoliopsida;Malpighiales;Salicaceae;Populus;Populus_alba_x_Populus_x_berolinensis
GCA_029228515|JAQIZT010000246.1/33441-27034	1	GCA_029228515	444605	6408	TGGGCCTACCTGGTTGATCCTGCCAGTAGTCCAATATGCCTTGTCCCCCCCCTCAAAGATTAAGCCAAGCATGTTGTTAAGTTAAAGGAACTAATTCCGACTGTGAAACTGCGAAAATGGCTCAAAAAATCATTATATATTTTTTTTGATTTTATGGTAATTTTGGCACTCGGATAACCTTAGTAATTTCCTAGAGCTAATACTTGCAACAAACACCCCGACTTCCCAGGAAGGGACTCATTTAAATTAGATAAAAAGGTCCGACAGCGGGCCTCTGCCCCGATGCTCTGAAGAATTCCAATGATAACTCGACGGATCGCACGGCCATCGTGCTGGCGACGCATCCATCCAAAATTCTGCCCTATCAACTTTCGATAGGAAGGATAGAGGGCCATACCATGGTGGTGGACGGGTGACGGAGAAAATTAGTGTTTTCTATTCCGGAGAAGGGTAGCAGAGAGAACCGGCTTTTTACCACCCATCCAAGGAAGTCCAAGCGGCGCCGCAAAATTTACCCAAATCCTAACACGGGGAGGTTTTAAGTGGAACAATAAAATAACAATACCGTGCTACTTTCGAAGTCCCTGGTAATTGGGAATGGAGGTAAAGACAAAATCCCTTTACGAGAATCCATAGGAGGGCAAGTCTGGTGCCAGCCCCAGCCGCCGGGTAAATCCCAGCATCCAATAGCCGTATATTTTTTTTTTAAGTTGTTGCAGTTTTAAAAAAGCTCCGTAGTTTGACATTTGGTGTTCCCCGGCCCGTCCCCGCCCTCAGGTGTGCTCCTTTCCGCCCCTTCGTCCCCTTCTACCGGCGATGCGCTCCTGGGCCTAAACTGGCCGGGTTCCCGTGCCTCCCGGTGCTGTTACTTTTTGAAGAAATTAGAGTGCTCCAAGCAAGCCTAACGCTCCTGGAAATACATTAGCATGGGTATAACATCAATGAATTTTATCCGATCCAATTGTGGTTTGGCCCCATTCGGGATTCGGGAGTAATGATTACCAAGACAGTCGGGGGCATTTTCGTATTTTCCTAGTCCCAGAGGTGAAATTTCCCGGAATTTTATTGGAAAGACGAAAAACCGCGAAAAGCTTTTTTTGCCAAGGATTTATTCATTAATCAAGAACGAAAAGTGGGGGCTCAAAGACGATCAGATACCCGTCCTAGTCCCCCCTCAAACCATAAACGATGCCGACCATGGGATTGGCGGAAGTTGCTTATCTAGGACCTCCTCCAGCACCTCTATGAGAACTCAAAGTATTTTATTGTGGTTTTCTGGTGGGAGTATTGTCGCAAGTCTGAAACTTCAAAGGAATTGGAACTAAGGGCACCACCAGGAGTGGAGCCTTCGGCCTTAATTTGGACCCCAACAACGGGGGGAAACATACCAGTCCCAGACATAGTAAAGATTGACAGACTTTAGCCTCTTACCCTTGATTTTCCTATGGGTGTGTTGTGCATTGCCGGTCTTATTTAGGTGGGTAGCGATTTTGTCCCTGGGGTTTAAATTCCGTTTAACGACCGAGACCTCAGCCTGCTAACTAGCGATGCCGAGGTGACACCCTCCGCGGCCAGCTTCTTAGAGGGACTATGGCCTTTCCAGGCCCACGGAAGTTATGAGGGCATTAACATGTCCCCCTTGTGAAGCCCCTTAGATGTATTTTCTGGGCCGCACGCCGCGCTCCAACGATGAATTCAAACGAGTCTATACCCTTGGCCAGAACAGCCCCGGGTAATCTTTGAAATTTCAATCGTGATTGGGATAAGATCATTAGCCAATGTTTTTTTTGGTCCTTCAACGAGGAATTACCCCAAGTAAGCGCCTAGTTCATCAGCCACGCGTTGACTACGACCACTCCCCTATGTAAACACACCGCCCGTCGCTCCTACCCGATTGAAAATGGTCCCCCGGTGAAAGTGTATTCGGAGCGCGGCGACGTGGGCGTTTCTGCCGCCGGCGACGTCGCGAGAAAGGTTCCCAAACTGAACCTTATCATTTAGAGGAAGGAGAAGTCTAAACAAGGATTTCCGTAGGTGAACCTGCGGAAAGGAATCCAAGGGCGAAACCTGCCTAGCAGAACGACCCGCGAACCCGTGGCATGACAAGCTGGGCTCGTGGGGCACCCCGATCGCCCTCGCGACCTCGCGGTCCGTTGAAGGGGACGCGACCTGCGCCCTGCGCCGGCTCTCAAAACGAACCCCCGGCCGCGAGAAGCGCCCAGAAAAAATTTTGAGTAACTAGTAGCGCGCCCCCCGTAGCCCTCGGCGTCGGGGGGCGTGCCGTCTTCTGGTGATAATCTAAACTAACTCTCGGCAACGGATAACTCGGCTCTCGCATCGATGAAGAACGTAAGGCGAAATGCTAATAACTTGGTGTGAATTGCAAGAATCCCGTTGAACCATCGAGTACTCTTTTTGAAACGCAAGTTGCGCCCGAGGCCACCTGGCCCGAGGGCACGTTTCCTGCCTGGGTGTACCACCAATACCGTCACCCCCCTCTCCCCCTCGCCTCGCGAGGGACGGGGGCCGGATACTGGTCTCCCGCGCGCTCCCTCTCGCCGGTTGGGCCCCAAAATCGAGTCCTTCGGCGACGGTTCCCCCCCCCCCCCCCGCCCCACGACCGAAACGGTGGTTTGAGAAGACCCCCTCGGACACGGTCGTGGCGGCGCGCCCTATCGCCCCCGTTGAATACTCCTGGACCCTCGGGCCATCGAATTTTCTAGGAATGCCCTCTCGTTGCGACCCCAGGTCCCCAGGCGGGAAACTACCCGCTGAGTTATTAAGCATAATCATAAAGCTGAGGAAAAGAAACTTACAAGGATTCCCCAAAGTTAAACGGGCGAGCGAACCGGGAAATGCCCAGCTTGAAGAAACTGGCGCCTGCGTCGTCCCCCCCCGAATTTGTAGACTGGAGAAAACGTCCTCAGCGGCGAACCAGGCCCAAGTCCCCCTGGAAGAGGGGGCGCCCGGAGAAGGGTGGAGAGCCCCGTCCCTGGCTGAACCCCGACCGCACCACGAGGGCGCCGTCTGCGATTCGGGTTTTTTGTTTTGGTAAAATGCAAGCCCCAATCGGCCCGGTAAAAATTCCCCGTCCAAGGCTAAATACGGGCGAGAGACCCGATAGAAAACAAGTACCGCGAGGGAAGAGATTAACGGACTTTTTTTGAAAAAAAGAGAGGTCCAAAAGAGTGCTTGAAATTGTCCCCGGGAGGGAAGTGGATGGGGGCCCGGCGATGGCGCCCCGTCCGGATTAGTGGGAACGGTTATTTACGGCCGGTCCCCGCCGATCGGCTACGGCGTGGACCCGATGCGGGATCGCGGTGGCGGCCCAAGCCAGGGCCTATGAAACGCCCGTGGAAAGAAACGCCGTCGCCGCGATTCGTGGGACTGCAGCGCGCCCGCCCGTCCCCGGCGTGGCCCCTTGGCCAAACATGCGGCGCTCCGGGAAAAATCGGCCTGTGGCCACCCCCATCGTTCCGTCTTTGAAACACGTAACAGAAGGTTCAGACATGTGGTGCGAGTCAACGGTCGAGTAAAACCCTAAGGCGCAATGGAAAGTTGACTGCCGGGATCCCCTCGTAGGGTTAGCACCGCCGACCGACCTTTGAATTCTTCCTAGAAGGGTTTCGAGTGAGAGCAATGCCCAGTCGGAAAAACCCCAAAAGATTGTGAACCTAATCCTGAGCGGGGCCTAAAAAGGGCCAGAGGAAACTCTGGGTGGAGGCCCGCAGCGATACTGACGTTGGGGCAAATCGTTCGTCTTGCCTTGGTTAATATGGGGCCCGAAAGACTAATCGAACCGTCTTAGTAGCAGTTTTCCCCCGAAGTTTCCCTCAGATTAGCTTGAGCTCGGTGCGAAGTTATTTTACTATCGGGGGTAAAGCCATTGAATTTAGATCAGCATCGGGGCGCAACGCCCTCGACCAATTTCTCAAACTTTAAATAGGTTTAATGACGGCGCGGCTGCTACGTTTGGAACCGCGCCACGGAATCCGAGAGCTCCCAAGTGGGTCATTTTTTTTTTTATGTTTTTTGGGTTAACAAGAACTGGCCCGAGGCGGGAATGATCCGGAATCCCGGTTTACTGTGTCCAACTGCGCTCAAAACCTAGAACCCCCACAAAGGGTAGTTTAGGTCCGATTAAGACAGCAGGACGGTGGGTCATGGGAAGTCCCGAAAATCCGCTAAGTTGTGGTTGGTGGTAAAACAACTCACCAGCCGAAACAACATAGCCGCCGAAAATGGATTGGCGCCTTAAGCGCGCGACCTAAAAACCCGCCCGAGTCGGGGCAAAGCCGCCAGGCCCCCCCGAAGATTAAGGATGGGCCGGCGGCGGTCCCCTCGCAAAACCCGGGGCGCGAGCCCGTGCGGAAGCTGGCCGATCGGTGCAGATCTGTTGGTGGTAGTAGCAAATATTCAAAATGAAACTTGTGAAAGGCCCGAAGAGGGGAAAGGTATCCATGTGAACGGCAACTTTGGCACATGGGTTTAATCGATCCTAAAGAAGACAGGGGGAAAGGGGGGAAAAAAAGGCCCCCCCCCCCCGCCCCGAAAACAAGCCCCCCCCCCCCCCCGTCCGACAATGCGCGGTCGCGAGCGCGAGCTTTCGAAAGGGAAAATGCGTGTTATAAAAATTCCCTGAACCGGGACGTGGCGGCTGACGGCAACGTTAGGGAGTCCGGAGACGTCGCGGGGGCCTCGGGAAGAGTTTATCTTTTTCTGTTTAACAGCCCGCCCACCCTGGAAACGACTTAGTCGGAGGTAGGGTTCCAGCGGCTGGAAGAGCACCGCACGTCGCGTGGTGTCCGGTGCGCCCCCGGCGGCCCTTGAAAATCCGGAGGACCGAGTGCCTCCCACGCCCGGTCGTACTCATAACCGCATCAGGTCTCCAAGGTGAACAGCCTCTGTTCGATGGAACAATGTAGGCAAGGGAAGTCGGCAAAATGGATCCGTAACCTCGGGAAAAGGATTGGCTCTGAGGGCTGGGCTCGGGGTCCCAGTCCCGAACCCGTCGTCTGTCGGTGGACTGCTCGAGCTTCTCCCGCGGCGAGAGCGTGTCGTCGCGTGCCGGCCGGGGGACGGACTGGGAACGGCCCCTTCGGGGCCTTCCCCGGCGTCGAACAGTCGACTCAGAACTGGTACGGACAAGGGGAATCCGACTGTTTAATTAAAAACAAAGCATTGCGATGGTCCCTGCGGATGCTCACGCAATGTGATTTCTGCCCAGTGCTCTGAATGTCAAAGTGAAGAAATTCAACCAAGCGCGGGTAAACGGCGGGAGTAACTATGACTCTCTTAAGTAGCCAAATGCCTCGTCATCTAATTAGTGACCGCGCATGAATGGATTAACGAGATTCCCACTGTCCCTGTCTACTATCCAGCGAAACCACAGCCAAGGGTAACGGGCTTGGCGGAATCAGCGGGGAAAGAAGACCCTGTTGAGTCTTGACTCTAGTCCCGACTTTGTGAAATGACTTGAGAGGTGTAGGATAAGTGGGAGCTTCGGCGAAGGTGAAATACCACTACTTTTAAAACGTTATTTTTTACTTATTCCGTGAATCGGAAGCGGGGCGCTGCCCTCTTTTTGGACCCAAGGCCGCTTCGGCGGCCGATCCGGGCGGAAGACATTGTCAGGTGGGGAGTTTGGCTGGGGCGCACATCTGTTTAAAAGATAACGCAGGTGTCCTAAGATGAGCTCAACGAGAACAAAATCTCGTGTGGAACAAAAGGGTAAAAGCTCGTTTGATTCTGATTTCCAGTACGAATACGAACCGTGAAAGGCGTGGCCTAACGATCCTTTAGACCTTCGGAATTTGAAGCTAGAGGTGTCAGAAAAGTTACCACAGGGATAACAGGCTTGTGGCAGCCAAGCGTTCATAGCGACGTTGCTTTTTGAACCTTCGATGTCGGCTCTTCCTATCATTGTGAAAGCAGAATTCACCAAGTGTTGGATTGTTCACCCACCAATAGGAAACGTGAGCTGGGTTTAGACCGTCGTGAGACAGGTTAGTTTTACCCTACTGATGACAGTGTCGCAATAGTAATCCAACCTAGTACGAGAGGAACCGTTGATACGCACAATTGGTCATCGCGCTTGGTTGAAAAGCCAGTGGCGCGAAGCTACCGTGCGTTGGATTATGACTGAACGCCTCTAAGTCAGAATCCGGCTAGATGCGACGCGTGCGCCCGCCGTCCGATTGCCGACCTGCAGTAGGGGCCTCTTGGCCCCGGAGGCACGTGCCGTTGGCCAAGCCCTCGCGGCGAAAGAGCCGCGCGGGCCGCCTTGAAGTACAATTCCCACCGAGCGGCGGGTAGAATCCTTTGCAGACGTCATAAGTACGCGACGGGTATTGTAAGTGGCAGAGTGGCCTTGCTGCCACGATCCACTGAGATTCAGCCCCATGTCGC	Eukaryota	Archaeplastida	Viridiplantae	Streptophyta	Magnoliopsida	Malpighiales	Salicaceae	Populus	Populus alba x Populus x berolinensis	Eukaryota;Archaeplastida;Viridiplantae;Streptophyta;Magnoliopsida;Malpighiales;Salicaceae;Populus;Populus_alba_x_Populus_x_berolinensis
GCA_029228515|JAQIZT010000247.1/7912-14171	1	GCA_029228515	444605	6260	TTGCCTACCTGGTTGATCCTGCCAGAGTATGTCATTTATGACTTATGTCTCAAAGATTAAGCCATGCATCTTGTGTAAGTATGAACTAATTCATGAACTGTGAAACTGCGAATGGCTCATTAAGATCAGTTATAGTTTGTTTGATGGTATTTGCTACTCGGATTTATACCGTAGTAATTCTAGAGCTAATACGTGCAACAAACCAGACTTCTGGAAGGGACGCATGTTATTAGATAAAAGGTCGACGCAGGGCATCTGCCCGTTGCTCTGATGATTCATGATAACTCGACGGACTCGCTAAGACGGCCATCGTGCTGGCGACGTCATCATTCAAATTTATGCCCTATCAACTTTCGTTGGTAGGATAGAGGCCTACCGATTGGTGGTGACGGGTGACGGAGAATTAGGGTCTCGATTCCGGAGAGAGAGGGAGCTCTGAGAAACGGCTACCACAATCCAAGGAAGGCAGCAGTGCGCGCCAAATTACCCAAATCCATGACACTGGGGAGGTTAGTGACAATAAACTAACAATACCGGGCTCTTCGAGTCTGGTAATTGGAAATGAGGTAACAATCTAAATCCCTTAACGAGGGGATCCATTGGAGGGCAAAGTCTGGGTTGCCAGCCAGCCGCGGTAATTCCAGCTCCAATTGCGTATATTTAAGGTTGTTGCAGGTTTAAAAAAAAGCTCGTAGGTTGGACTTTGGGTTAGGGTCGGCCCGGTCCGCCTCCTCAGGTTGTTGCACCGGTCGCCTCGTCCTTCTACCGGCGGATGCGCTTCTGGCCTGTCATAACTGGCCGGGTCGTGCTCTCCGGTGCTGTTACTTTGAAGAGAAATGTTAGAGTGCTCAAAGCAAGGCCTACGCTCTGGATTACATTAGCAATGGGAATAACATCATAGGATTTCGATCCTTATTGTAGTTGGCCTTCTGGGATACGGAGTAATGGATTAACAGGGACAGTCGGGGGCATTCGTATTTCATAGTCAGAGGTGGAAAATTCTTGGATTTCTGAAAGACGAACAACTGCGAAAGCATTTGCCAAAGGATGTTTTCATTATTCAAGAACGAAAGTTGGGGGCTCGAAGACGATCACGATACCGTCCTCAGTCTCAACCATAAACAGATGCCGGACCAGGGATTGGCGGATGTTGCTTCTAGGACTCCGCCTAGCACCTATGAGGAAATTTCAAAAGTTTTTGGGTTCTGGGGGAGTATTGGTCGCAAAGGCTGAAACTTAAAGGAATTGACGGAAGGGCACCACCAGGAGTGGAGCCTGCGGCTTAATTTGACTATCAACACGGGGAAACTTACCAGGTCTCCAGACATAGTAAGGATTGACAGGACTCGAGAGACTCTTTCTTGAATTCTATGGGTGGTGGTGCATGGCCGTTCTTAGTTGGTGGAAGCCGATTTTGTACTGATGTTATATTCCGTTAACGAAAACGGAGGGACCTCAGCCTGCTAACTAGCTATGCGGAGGTGACCCTCCCGCGGCCAGCTTCTTAGAGGGGACTATGGCCTTCCAGGCCAAGGAAGTTTGTAAGGCAATAACAGGTTGTGATGCCCTTAGATGTTCTGGGCCGCACGCGCGCTACACTGATGTATTCAAACGGAGTCCTATAGGCCTTGGACGACAGGCCCGGGTAATCTTTGAAATTCTCAATTCGTGATGGGGAATAGATCATTCGCAATTGTTGGTCTTCAAACGAGGAATTCCTAAGTAAGCGCGGAGTCATTCAGCTCGCTTGTTGACTACGTCCCTGCCTCTTTGTACACACCGCCACGACGCTCCTACCGATTGAGATTGGTCCGTGGTGAATCTTTGAAGTGTCTCGGCATTTTTTTTTCGGCACTCTCTCCCTTCCTTCTCGCGGCGGACGGTGGGCGGTTCGCCGCCGGGCGACGTCGTGGGAGGACGCTCCACTGAACCTTTATCCATTTAGAGGAAGGAGAAGAAGTCGTAACAAGGTTTTCCGTAGGTCTGAACCTGCGGAAGGATCATTGGTCGAAAACCTGCCTAGCAGAAACGGACCCGCGAAACCCGTGGCATGACCAAGCTGGGCTCGGGGGGCACCCGCCCCCTCGTGTCCTCGCGAGGCCGTGGAGGGACGCGTTCTAGCGCCCTGCGCGGCTCGCAAACGAAACCCCGGCGCGAGAAGCGCCAAGGAAATTGGAGTCACTAGCGAAGCGCGCCCCCGTAGCCTCGGCGTCAGGGGGGCGCCGCCTTCTTTCTGGTTTGATAATCCTAAAGGACTCTCGGCAACGGATATCTCGGCTCTCGCATCGATGAATAACGTTAGCGGAAATGCGATACTTGGTGGTGAATTGCAGAATCCCGTGAACCATCGAGTCTTATGAACGCAAGTTGCGCCCGGAGGGCCCTCCTGGTCGATTGGGCACGTCTGCCTGGGTGTCACGCATCGTCGCCCCCTCTCCCCTCGGCTCGCGAGGGCGGGGGGGGATACTGGTCTCCCGCGCGCTCCCGCTCGCGGTTGGCCCAAAATCGAGTCCTCGGCGACCGGTCGCCACGACGAGCGGTGGTTGAGAGACCCTCGGACACGGTCGTGCGCGCGCCTGTCGCCCCCGGGATTCTCCTGGACCCTCGGGCATCGAAATTCTAGGATGCTCTCGTTGCGACCCCAGGTCAGGCGGGACTACCCGCTGAGTTTAAGCATATCAATAAGCGGAGGAAAAGAAACTTACAAGGATTCCCCTAGTAACGGCGAGCGAACCGGGAAATGCCCAGCTTGAGAATCTGGCGCCTGCGGCGTCCGAATTGTAGTCTGGAGAAGCGTCCTCAGCGGCGGACCAGGCCCAAGTCCCCTGGAAAGGGGCGCCGGAGAGGGTGAGAGCCCCGTCGTGGCTGGACCCTGCCGCACCACGAGGCGCTGTCTGCGAGTCGGGTTGTTTGGGAATGCAGCCCCAATCGGGCGGTAAATTCCGTCAAGGCTAAATACGGGCGAGAGACCGATAGCAAACAAGTACCGCGAGGGAAAGATGAAAAGGACTTTGAAAAGAGAGTCAAAGAGTGCTTGAAATTGTCGGGAGGGAAGTGGATGGGGGCCGGCGATGCGCCACGGTCGGATGTGGAACGGTTACGGCCGGTCCGCCGATCGGCTCGGGGCGTGGACCGATGCGGATCGCGGTGGCGGCCAAAGCCCGGGCCTTTGAAAACGCCCGTGGAGACGCCGTCGTCGCGATCGTGGACTGCAGCGCGCGCCGTCACGGCGTGCCCCGGCACATGCGCGCTCCGGGCATCGGCCTGTGGGCTCCCCATTCGTCCCGTCTTGAAACACGGACCAAGGAGTCTGACATGTGTGCGAGTCAACGGGCGAGTAAAACCGGTAAGGCGCAAGGAAGCTGACTGGCGGGATCCCCTCGAGGGTTTGCACCGCCGACCGACCTTGATCTTCTGAGAAGAAGGTTCGAGTGAGATGCATGCCTGTCGGGGACCCGAAAGATGGTGAACTATGCCTTGAGCGGGGCGAAAGCCAGAGGAAACTCTGGTGGAGGCCCGCAGCGATACTGACGTGCAAATCGTTCGTCTGACTTGGGTATAGGGGCGAAAGACTAATCGAACCGTCTAGTAGCTGGTTCCCTCCGAAGTTTCCCTCAGGATAGCTGGAGCTCGGTGCGAAGTTCTATCGGGTAAAGCCAATGATTAGAGGCATCGGGGGCGCAACGCCCTCGACCTATTCTCAAACTTTAAATAGGTAGGACGGCGCGGCTGCTTCGTTGAGCCGCGCCACGAATCGGAATCGAGAGCTCCAAGTGGGCCATTTTTGGTAAGCAGAACTCGGCGATGCGGGAATGAACCGGAAGCCGGGTTACGGTGCCCAACTGCGCGCTAACCTAGAACCCACAAAGGGTGTTGGTCGATTAAGACAGCAGGACGGTGGTCATGGAAGTCGAAATCCGCTAAAGGAGTGTGTGTAACAACTCACCTGCCGAATCAACTAGCCCCGAAAATGGATGGCGCTGAAGCGCGCGACCTATACCCGGCCGTTCGGGGCATAAGCGCCAGGCCCGATGAGTAGGAGGGCGCGGCTTGGTCGCTGCAAAACCGGGGGCGCGAGCCCGGGCGGAGCGGCCGTCGGTGCAGATCTTGGTGGTAGTAGCAAATATTCAAATGAGAACTTTGAAGGGCCGAAGAGGGGGGAAAGGTTCCATGTGAACGGCACTTGCACATGGGTTAGTCGATCCTAAGAGACGGGGGAAGCCCGTCCGACAGCTGCGTTCGCGCGCGAGCTTCGAAAGGGAATCGGGTTAAAATTCCTGAACCGGGCGTGGCGGCTGACGGCAACGTTAGGGAGTCCGGGAGACGTCGGCGGGGGCCTCGGGAAGAGTTATCATTTCTGTTTAAACAGCCCGCCCAACATGGAAACGACTTAGTCGGAGGTAGGGTCCAGCGGGTGGAAGAGCACCGCACGTCGCGTGGTGTCCGGTGCGCCCACGGCGGCCCTTGAAAATCCGGAGGACCGAGTGCCTCCACACGCTCGCTCCCCGGTCGTACTCATTAACCGCATCAGGTCTCCACGTGTGAATCAGCCTCTGGTCGACTGGAACAAATGTAAGGCAAAGGGAAGTCGGCTCATAAATGAGATACCGTAACCTCGGGAAAAGGATTGGCTCCTGAGGGCTGGGCTCTCGGGTCTATCTCGGTCCCTTAGTCCCGAACCCGTCGGCTGTCGGTCGGGGACTGCTCGGAGCGTTGGCCTCCCTCGCGCGGCGAATAACGAGCGGGGGCTCGTTACGCGTTGCCCAGGCCTAAGGTAGGGACGGGGACTGGGAACGGCCCCTTGTCGCGGGGGGCCTTCCTCCTAACAGGGGCACATTGTCGAACAGTCGACTCAGAACTGGTTCGGACCAAGCGGGAATTCCGGACCTGTTTATATTAGAAAACAAAGCATTGCGTCATTGGTCACCTGCGGATCGTAGCTCACGCAAATTGTGATTTCTGCCCGACAGTGCTCTGAATTGTGCAGAAATGTGAGAGATACTTCAACCAAAGCGCGGGAGTAAACGGCGGGGAAGTAACTATGACTATCTTAAGGGTAGCCAAATGCTCTTCGCGTCTATGCTAATTAGTGGTCGCGCATGAATGGAAATTAACGATTGATTCCCACTGTCTGCACTGTCTACTATCCAGCGGAAATCCACAGCCAACGGGGAACGGGCTTGGCGGTGGAAATCAGGAGGGGAAAAAAGAAAGAACCCAGTTGAGCTTGAGACTCTAGTCTCCGCACTTTGTGAAATGATCTTGAGAGAGGTGTAGCGATAATGTGGGGAGCTTCGGCGAAGGGTGAAATACCACTAATCTGTTTAACGTGTTAATTTATACTTATGTGTCCGTGAATCGGCCAGGAGGGCGTGGGCGCTGCCCCTCTTTTTTGGACCCAAGGCCGGCTTTCGGGCTGGGGGCCGATTCCCGGGCGGGAAGACGATTGTTCAGGTCGGGGAGTGTTCGTGCTGGGGACGGCACATCTGGTTTAACAAGATTAACGCAGGTGATTGTCCTACGATGAGCTCAACGAGAACAGAAATATCGTGTGGGAACAAAAAGGGTAAAAGCTCGTTGGATTTCTGATTCACAAGTTCGAAATACGAACCGTTGAAAGCGTGGCCCTATCGATACTTTAGACCTTCGGAAATTTGAAAGCTAGAGGTTAGTAAGATTACGTTACCACTAGGGATAACTGGCTTGTGGCAGCCAAGCGTTCCATAGCCGACGTTGCTTTTTGATCCCTTCGATGTCGGCTCATCCTATCATTGTGAAGCAGAATTACACCTAGTGTTGGATTGTTCACCCACCAATAGGGAACGTGAGCTGGGTTTAGACCGTCGTGAGACAGGTTAGTTTTACCCTACTGATGACAGTGTCGCAATAGTAATCCAACCTAGTACGAGAGGAACCGTTGATTCGCACAATTGGTCATCGCGCTTGGTTGAAAAGCCAGTGGCGCGAAGCTACCGTGCGTTGGATTATGACTGAACGCCTCTAAGTCAGAATCCGGGCTAGATGCGACGCGTGCGCCCGCCGTCCGATTGCCGACCTGCAGTAGGGGCCTCTTGGCCCCGGAGGCACGTGCCGTTGGCCAAGCCCTCGCGGCGAAAGAGCCGCGCGGGCCGCCTTGAAGTACAATTCCCACCGAGCGGCGGGTAGAATCCTTTGCAGACGACTTAAATACGCGACGGGGTATTGTAAGTGGCAGAGTGGCCTTGCTGCCACGATCCACTGAGATTCAGCCCCATGTCGCT	Eukaryota	Archaeplastida	Viridiplantae	Streptophyta	Magnoliopsida	Malpighiales	Salicaceae	Populus	Populus alba x Populus x berolinensis	Eukaryota;Archaeplastida;Viridiplantae;Streptophyta;Magnoliopsida;Malpighiales;Salicaceae;Populus;Populus_alba_x_Populus_x_berolinensis
GCA_029228515|JAQIZT010000248.1/13851-8019	1	GCA_029228515	444605	5833	GCCAAGGAATGCTACCTGGTTGATCCTGCCAGTAGTCATATGCTTGTCTCAAAGATTAAGCCATGCATGTGTAAGTATGAACTAATTCAGACTGTGAAACTGCGAATGGCTCATTAAATCAGTTATAGTTTGTTTGATGGTATTTGCTACTCGGATAACCGTAGTAATTCTAGAGCTAATACGTGCAACAAACCCCGACTTCTGGAAGGGACGCATTTATTAGATAAAAGGTCGACGCGGGCTCTGCCCGTTGCTCTGATGATTCATGATAACTCGACGGATCGCACGGCCATCGTGCTGGCGACGCATCATTCAAATTTCTGCCCTATCAACTTTCGATGGTAGGATAGAGGCCTACCATGGTGGTGACGGGTGACGGAGAATTAGGGTTCGATTCCGGAGAGGGAGCCTGAGAAACGGCTACCACATCCAAGGAAGGCAGCAGGCGCGCAAATTACCCAATCCTGACACGGGGAGGTAGTGACAATAAATAACAATACCGGGCTCTTCGAGTCTGGTAATTGGAATGAGTACAATCTAAATCCCTTAACGAGGATCCATTGGAGGGCAAGTCTGGTGCCAGCAGCCGCGGTAATTCCAGCTCCAATAGCGTATATTTAAGTTGTTGCAGTTAAAAAGCTCGTAGTTGGACTTTGGGTTGGGTCGGCCGGTCCGCCTCAGGTGTGCACCGGTCGCCTCGTCCCTTCTACCGGCGATGCGCTCCTGGCCTTAACTGGCCGGGTCGTGCCTCCGGTGCTGTTACTTTGAAGAAATTAGAGTGCTCAAAGCAAGCCTACGCTCTGGATACATTAGCATGGGATAACATCATAGGATTTCGATCCTATTGTGTTGGCCTTCGGGATCGGAGTAATGATTAACAGGGACAGTCGGGGGCATTCGTATTTCATAGTCAGAGGTGAAATTCTTGGATTTATGAAAGACGAACAACTGCGAAAGCATTTGCCAAGGATGTTTTCATTAATCAAGAACGAAAGTTGGGGGCTCGAAGACGATCAGATACCGTCCTAGTCTCAACCATAAACGATGCCGACCAGGGATTGGCGGATGTTGCTTCTAGGACTCCGCCAGCACCTTATGAGAAATCAAAGTTTTTGGGTTCTGGGGGGAGTATGGTCGCAAGGCTGAAACTTAAAGGAATTGACGGAAGGGCACCACCAGGAGTGGAGCCTGCGGCTTAATTTGACTCAACACGGGGAAACTTACCAGGTCCAGACATAGTAAGGATTGACAGACTGAGAGCTCTTTCTTGATTCTATGGGTGGTGGTGCATGGCCGTTCTTAGTTGGTGGAGCGATTTGTCTGGTTAATTCCGTTAACGAACGAGACCTCAGCCTGCTAACTAGCTATGCGGAGGTGACCCTCCGCGGCCAGCTTCTTAGAGGGACTATGGCCTTCCAGGCCAAGGAAGTTTGAGGCAATAACAGGTCTGTGATGCCCTTAGATGTTCTGGGCCGCACGCGCGCTACACTGATGTATTCAACGAGTCTATAGCCTTGGCCGACAGGCCCGGGTAATCTTTGAAATTTCATCGTGATGGGGATAGATCATTGCAATTGTTGGTCTTCAACGAGGAATTCCTAGTAAGCGCGAGTCATCAGCTCGCGTTGACTACGTCCCTGCCCTTTGTACACACCGCCCGTCGCTCCTACCGATTGAATGGTCCGGTGAAGTGTTCGGATCGCGGCGACGTGGGCGGTTCGCCGCCGGCGACGTCGCGAGAAGTCCACTGAACCTTATCATTTAGAGGAAGGAGAAGTCGTAACAAGGTTTCCGTAGGTGAACCTGCGGAAGGATCATTGTCGAAACCTGCCTAGCAGAACGACCCGCGAACCCGTGGCATGACAAGCTGGGCTCGGGGGGCACCCGCCCCTCGTGTCCTCGCGGGCCGTGGAGGGACGCGTCTGCGCCCTGCGCGGCTCGCAAACGAACCCCGGCGCGAGAAGCGCCAAGGAAATTGAGTACTAGGAGCGCGCCCCCGTAGCCTCGGCGTCGGGGGCGCGCCTTCTTCTGGTGATAATCTAAACGACTCTCGGCAACGGATATCTCGGCTCTCGCATCGATGAAGAACGTAGCGAAATGCGATACTTGGTGTGAATTGCAGAATCCCGTGAACCATCGAGTCTTTGAACGCAAGTTGCGCCCGAGGCCTCCTGGTCGAGGGCACGTCTGCCTGGGTGTCACGCATCGTCGCCCCCTCTCCCCTCGGCTCGCGAGGGCGGGGGCGGATACTGGTCTCCCGCGCGCTCCCGCTCGCGGTTGGCCCAAAATCGAGTCCTCGGCGACGGTCGCCACGACGAGCGGTGGTTGAGAGACCCTCGGACACGGTCGTGCGCGCGCCTGTCGCCCCCGGGATCTCCTGGACCCTCGGGCATCGAAATTCTAGGATGCTCTCGTTGCGACCCCAGGTCAGGCGGGACTACCCGCTGAGTTTAAGCATATCAATAAGCGGAGGAAAAGAAACTTACAAGGATTCCCCTAGTAACGGCGAGCGAACCGGGAAATGCCCAGCTTGAGAATCTGGCGCCTGCGGCGTCCGAATTGTAGTCTGGAGAAGCGTCCTCAGCGGCGGACCAGGCCCAAGTCCCCTGGAAAGGGGCGCCGGAGAGGGTGAGAGCCCCGTCGTGGCTGGACCCTGCCGCACCACGAGGCGCTGTCTGCGAGTCGGGTTGTTTGGGAATGCAGCCCCAATCGGGCGGTAAATTCCGTCCAAGGCTAAATACGGGCGAGAGACCGATAGCAAACAAGTACCGCGAGGGAAAGATGAAAAGGACTTTGAAAAGAGAGTCAAAGAGTGCTTGAAATTGTCGGGAGGGAAGTGGATGGGGGCCGGCGATGCGCCCCGGTCGGATGTGGAACGGTTACGGCCGGTCCGCCGATCGGCTCGGGGCGTGGACCGATGCGGATCGCGGTGGCGGCCAAAGCCCGGGCCTTTGAAACGCCCGTGGAGACGCCGTCGTCGCGATCGTGGACTGCAGCGCGCGCCGTCACGGCGTGCCCCGGCACATGCGCGCTCCGGGCATCGGCCTGTGGGCTCCCCATTCGTCCCGTCTTGAAACACGGACCAAGGAGTCTGACATGTGTGCGAGTCAACGGGCGAGTAAACCCGTAAGGCGCAAGGAAGCTGACTGGCGGGATCCCCTCGAGGGTTGCACCGCCGACCGACCTTGATCTTCTGAGAAGGGTTCGAGTGAGAGCATGCCTGTCGGGACCCGAAAGATGGTGAACTATGCCTGAGCGGGGCGAAGCCAGAGGAAACTCTGGTGGAGGCCCGCAGCGATACTGACGTGCAAATCGTTCGTCTGACTTGGGTATAGGGGCGAAAGACTAATCGAACCGTCTAGTAGCTGGTTCCCTCCGAAGTTTCCCTCAGGATAGCTGGAGCTCGGTGCGAGTTCTATCGGGTAAAGCCAATGATTAGAGGCATCGGGGGCGCAACGCCCTCGACCTATTCTCAAACTTTAAATAGGTAGGACGGCGCGGCTGCTTCGTTGAGCCGCGCCACGGAATCGAGAGCTCCAAGTGGGCCATTTTTGGTAAGCAGAACTGGCGATGCGGGATGAACCGGAAGCCGGGTTACGGTGCCCAACTGCGCGCTAACCTAGAACCCACAAAGGGTGTTGGTCGATTAAGACAGCAGGACGGTGGTCATGGAAGTCGAAATCCGCTAAGGAGTGTGTAACAACTCACCTGCCGAATCAACTAGCCCCGAAAATGGATGGCGCTGAAGCGCGCGACCTATACCCGGCCGTCGGGGCAAGCGCCAGGCCCCGATGAGTAGGAGGGCGCGGCGGTCGCTGCAAAACCCGGGGCGCGAGCCCGGGCGGAGCGGCCGTCGGTGCAGATCTTGGTGGTAGTAGCAAATATTCAAATGAGAACTTTGAAGGCCGAAGAGGGGAAAGGTTCCATGTGAACGGCACTTGCACATGGGTTAGTCGATCCTAAGAGACGGGGGAAGCCCGTCCGACAGCGCGTTCGCGCGCGAGCTTCGAAAGGGAATCGGGTTAAAATTCCTGAACCGGGACGTGGCGGCTGACGGCAACGTTAGGGAGTCCGGAGACGTCGGCGGGGGCCTCGGGAAGAGTTATCTTTTCTGTTTAACAGCCCGCCCACCCTGGAAACGACTTAGTCGGAGGTAGGGTCCAGCGGCTGGAAGAGCACCGCACGTCGCGTGGTGTCCGGTGCGCCCCCGGCGGCCCTTGAAAATCCGGAGGACCGAGTGCCTCCCACGCCCGGTCGTACTCATAACCGCATCAGGTCTCCAAGGTGAACAGCCTCTGGTCGATGGAACAATGTAGGCAAGGGAAGTCGGCAAAATGGAATCCGTAACCTCGGGAAAAGGATTGGCTCTGAGGTGCTGGGCTCGGGGGTCCCAGTCCCGAACCCGTCGGCTGTCGGTGGGGGAAATGCTCGAGCTGGCTACCGCGGCGAGAGCGGGTCGTCGCGTGCCGGCCGGGGGGACGGACTGGGATCGGCCCTCTCGGGGGCCTTCCACCGGGCCGGCGAACAGTCGACTCAGAACTGGTACGGACAAGGGGTATCCGACTAGTTTAATTAAAACAAAGCATTGCGATGGTTCCCTGCGGATGCCTCACGCAATGTGGATTTCTGCACCAGTGCTCTGAATGCTCAAAGTGAAGAAATTCTACCTAGCGAGGGTAAACACGGCGGGAGTAACTATGAATCTCTAAAGGTAGCCACAATGCCTCGTCATCTAATTTGTGACGCGCTTGAATGGATTAACACGGAGAATTCCCACTGTCCCTGTCTACTATCCAGCGAAAACCACAGCCAAGGGAACGGGCTTGGCGGAATTCAGCGGGGAAAGAAGACCCTGTTGAGCTTGAACTCTTGTCCGACTTTGTGAAATGACGTGAGAGGTGTAGGTTAAAGTGGGAGCTTCGGCGAGTGCTGGTAAATTACCACTACTTTTAACGTTATTTTACGTACTTCCGTGTATCGGAGGCGGGGCGCTGCCCCTCTTTTTGGACCCAAGGCCGCTTCGGCGACCGATCCGGGCGGAAGACCTTGTCAGGTGGGGTATTTGGCTGGGGGCGGCACATCTGTTTAAAAAGATAACGCAGGTGTCCTAAGATGAGCTCAACGAGAACAAGAAATCTCGTGTGGAACAAAAGGGTAAAAGCTCGTTTGATTCTGATTTCCAGTACGAATACGAACCGTGAAAGCGTGGCCTATCGATCCTTTAGACCTTCGGAATTTGAAGCTAGAGGTGTCAGAAAAGTTACCACAGGGATAACTGGCTTGTGGCAGCCAAGCGTTCATAGCGACGTTGCTTTTTGATCCTTCGATGTCGGCTCTTCCTATCATTGTGAAGCAGAATTCACCAAGTGTTGGATTGTTCACCCACCAATAGGGAACGTGAGCTGGGTTTAGACCGTCGTGAGACAGGTTAGTTTTACCCTACTGATGACAGTGTCGCAATAGTAATCCAACCTAGTACGAGAGGAACCGTTGATTCGCACAATTGGTCATCGCGCTTGGTTGAAAAGCCAGTGGCGCGAAGCTACCGTGCGTTGGATTATGAATGAACGCCTCTAAGTCAGAATCCGGGCTAGATGCGACGCGTGCGCCCGCCGTCCGATTGCCGACCTGCAGTAGGGGCCTCTTGGCCCCGGAGGCACGTGACGTTGGCCAAGCCCTCGCGGCGAAAGAGCCGCGCGGGCCGCCTTGAAGTACAATTCCCACCGAGCGGCGGGTAGAATCCTTTGCAGACGACTTAAATACGCGACGGGGTATTGTAAGTGGCAGAGTGGCCTTGCTGCCACGATCCACTGAGATTCAGCCCCATGTCGCT	Eukaryota	Archaeplastida	Viridiplantae	Streptophyta	Magnoliopsida	Malpighiales	Salicaceae	Populus	Populus alba x Populus x berolinensis	Eukaryota;Archaeplastida;Viridiplantae;Streptophyta;Magnoliopsida;Malpighiales;Salicaceae;Populus;Populus_alba_x_Populus_x_berolinensis
GCA_029228515|JAQIZT010000251.1/20167-14273	1	GCA_029228515	444605	5895	GCCAAGGAATGCTACCTGGTTGATCCTGCCAGTAGTCATATGCTTGTCTCAAAGATTAAGCCATGCATGTGTAAGTATGAACTAATTCAGACTGTGAAACTGCGAATGGCTCATTAAATCAGTTATAGTTTGTTTGATGGTATTTGCTACTCGGATAACCGTAGTAATTCTAGAGCTAATACGTGCAACAAACCCCGACTTCTGGAAGGGACGCATTTATTAGATAAAAGGTCGACGCGGGCTCTGCCCGTTGCTCTGATGATTCATGATAACTCGACGGATCGCACGGCCATCGTGCTGGCGACGCATCATTCAAATTTCTGCCCTATCAACTTTCGATGGTAGGATAGAGGCCTACCATGGTGGTGACGGGTGACGGAGAATTAGGGTTCGATTCCGGAGAGGGAGCCTGAGAAACGGCTACCACATCCAAGGAAGGCAGCAGGCGCGCAAATTACCCAATCCTGACACGGGGAGGTAGTGACAATAAATAACAATACCGGGCTCTTCGAGTCTGGTAATTGGAATGAGTACAATCTAAATCCCTTAACGAGGATCCATTGGAGGGCAAGTCTGGTGCCAGCAGCCGCGGTAATTCCAGCTCCAATAGCGTATATTTAAGTTGTTGCAGTTAAAAAGCTCGTAGTTGGACTTTGGGTTGGGTCGGCCGGTCCGCCTCAGGTGTGCACCGGTCGCCTCGTCCCTTCTACCGGCGATGCGCTCCTGGCCTTAACTGGCCGGGTCGTGCCTCCGGTGCTGTTACTTTGAAGAAATTAGAGTGCTCAAAGCAAGCCTACGCTCTGGATACATTAGCATGGGATAACATCATAGGATTTCGATCCTATTGTGTTGGCCTTCGGGATCGGAGTAATGATTAACAGGGACAGTCGGGGGCATTCGTATTTCATAGTCAGAGGTGAAATTCTTGGATTTATGAAAGACGAACAACTGCGAAAGCATTTGCCAAGGATGTTTTCATTAATCAAGAACGAAAGTTGGGGGCTCGAAGACGATCAGATACCGTCCTAGTCTCAACCATAAACGATGCCGACCAGGGATTGGCGGATGTTGCTTCTAGGACTCCGCCAGCACCTTATGAGAAATCAAAGTTTTTGGGTTCTGGGGGGAGTATGGTCGCAAGGCTGAAACTTAAAGGAATTGACGGAAGGGCACCACCAGGAGTGGAGCCTGCGGCTTAATTTGACTCAACACGGGGAAACTTACCAGGTCCAGACATAGTAAGGATTGACAGACTGAGAGCTCTTTCTTGATTCTATGGGTGGTGGTGCATGGCCGTTCTTAGTTGGTGGAGCGATTTGTCTGGTTAATTCCGTTAACGAACGAGACCTCAGCCTGCTAACTAGCTATGCGGAGGTGACCCTCCGCGGCCAGCTTCTTAGAGGGACTATGGCCTTCCAGGCCAAGGAAGTTTGAGGCAATAACAGGTCTGTGATGCCCTTAGATGTTCTGGGCCGCACGCGCGCTACACTGATGTATTCAACGAGTCTATAGCCTTGGCCGACAGGCCCGGGTAATCTTTGAAATTTCATCGTGATGGGGATAGATCATTGCAATTGTTGGTCTTCAACGAGGAATTCCTAGTAAGCGCGAGTCATCAGCTCGCGTTGACTACGTCCCTGCCCTTTGTACACACCGCCCGTCGCTCCTACCGATTGAATGGTCCGGTGAAGTGTTCGGATCGCGGCGACGTGGGCGGTTCGCCGCCGGCGACGTCGCGAGAAGTCCACTGAACCTTATCATTTAGAGGAAGGAGAAGTCGTAACAAGGTTTCCGTAGGTGAACCTGCGGAAGGATCATTGTCGAAACCTGCCTAGCAGAACGACCCGCGAACCCGTGGCATGACAAGCTGGGCTCGGGGGGCACCCGCCCCTCGTGTCCTCGCGGGCCGTGGAGGGACGCGTCTGCGCCCTGCGCGGCTCGCAAACGAACCCCGGCGCGAGAAGCGCCAAGGAAATTGAGTACTAGGAGCGCGCCCCCGTAGCCTCGGCGTCGGGGGCGCGCCTTCTTCTGGTGATAATCTAAACGACTCTCGGCAACGGATATCTCGGCTCTCGCATCGATGAAGAACGTAGCGAAATGCGATACTTGGTGTGAATTGCAGAATCCCGTGAACCATCGAGTCTTTGAACGCAAGTTGCGCCCGAGGCCTCCTGGTCGAGGGCACGTCTGCCTGGGTGTCACGCATCGTCGCCCCCTCTCCCCTCGGCTCGCGAGGGCGGGGGCGGATACTGGTCTCCCGCGCGCTCCCGCTCGCGGTTGGCCCAAAATCGAGTCCTCGGCGACGGTCGCCACGACGAGCGGTGGTTGAGAGACCCTCGGACACGGTCGTGCGCGCGCCTGTCGCCCCCGGGATCTCCTGGACCCTCGGGCATCGAAATTCTAGGATGCTCTCGTTGCGACCCCAGGTCAGGCGGGACTACCCGCTGAGTTTAAGCATATCAATAAGCGGAGGAAAAGAAACTTACAAGGATTCCCCTAGTAACGGCGAGCGAACCGGGAAATGCCCAGCTTGAGAATCTGGCGCCTGCGGCGTCCGAATTGTAGTCTGGAGAAGCGTCCTCAGCGGCGGACCAGGCCCAAGTCCCCTGGAAAGGGGCGCCGGAGAGGGTGAGAGCCCCGTCGTGGCTGGACCCTGCCGCACCACGAGGCGCTGTCTGCGAGTCGGGTTGTTTGGGAATGCAGCCCCAATCGGGCGGTAAATTCCGTCCAAGGCTAAATACGGGCGAGAGACCGATAGCAAACAAGTACCGCGAGGGAAAGATGAAAAGGACTTTGAAAAGAGAGTCAAAGAGTGCTTGAAATTGTCGGGAGGGAAGTGGATGGGGGCCGGCGATGCGCCCCGGTCGGATGTGGAACGGTTACGGCCGGTCCGCCGATCGGCTCGGGGCGTGGACCGATGCGGATCGCGGTGGCGGCCAAAGCCCGGGCCTTTGAAACGCCCGTGGAGACGCCGTCGTCGCGATCGTGGACTGCAGCGCGCGCCGTCACGGCGTGCCCCGGCACATGCGCGCTCCGGGCATCGGCCTGTGGGCTCCCCATTCGTCCCGTCTTGAAACACGGACCAAGGAGTCTGACATGTGTGCGAGTCAACGGGCGAGTAAACCCGTAAGGCGCAAGGAAGCTGACTGGCGGGATCCCCTCGAGGGTTGCACCGCCGACCGACCTTGATCTTCTGAGAAGGGTTCGAGTGAGAGCATGCCTGTCGGGACCCGAAAGATGGTGAACTATGCCTGAGCGGGGCGAAGCCAGAGGAAACTCTGGTGGAGGCCCGCAGCGATACTGACGTGCAAATCGTTCGTCTGACTTGGGTATAGGGGCGAAAGACTAATCGAACCGTCTAGTAGCTGGTTCCCTCCGAAGTTTCCCTCAGGATAGCTGGAGCTCGGTGCGAGTTCTATCGGGTAAAGCCAATGATTAGAGGCATCGGGGGCGCAACGCCCTCGACCTATTCTCAAACTTTAAATAGGTAGGACGGCGCGGCTGCTTCGTTGAGCCGCGCCACGGAATCGAGAGCTCCAAGTGGGCCATTTTTGGTAAGCAGAACTGGCGATGCGGGATGAACCGGAAGCCGGGTTACGGTGCCCAACTGCGCGCTAACCTAGAACCCACAAAGGGTGTTGGTCGATTAAGACAGCAGGACGGTGGTCATGGAAGTCGAAATCCGCTAAGGAGTGTGTAACAACTCACCTGCCGAATCAACTAGCCCCGAAAATGGATGGCGCTGAAGCGCGCGACCTATACCCGGCCGTCGGGGCAAGCGCCAGGCCCCGATGAGTAGGAGGGCGCGGCGGTCGCTGCAAAACCCGGGGCGCGAGCCCGGGCGGAGCGGCCGTCGGTGCAGATCTTGGTGGTAGTAGCAAATATTCAAATGAGAACTTTGAAGGCCGAAGAGGGGAAAGGTTCCATGTGAACGGCACTTGCACATGGGTTAGTCGATCCTAAGAGACGGGGGAAGCCCGTCCGACAGCGCGTTCGCGCGCGAGCTTCGAAAGGGAATCGGGTTAAAATTCCTGAACCGGGACGTGGCGGCTGACGGCAACGTTAGGGAGTCCGGAGACGTCGGCGGGGGCCTCGGGAAGAGTTATCTTTTCTGTTTAACAGCCCGCCCACCCTGGAAACGACTTAGTCGGAGGTAGGGTCCAGCGGCTGGAAGAGCACCGCACGTCGCGTGGTGTCCGGTGCGCCCCCGGCGGCCCTTGAAAATCCGGAGGACCGAGTGCCTCCCACGCCCGGTCGTACTCATAACCGCATCAGGTCTCCAAGGTGAACAGCCTCTGGTCGATGGAACAATGTAGGCAAGGGAAGTCGGCAAAATGGATCCGTAACCTCGGGAAAAGGATTGGCTCTGAGGGCTGGGCTCGGGGGTCCCAGTCCCGAACCCGTCGGCTGTCGGTGGACTGCTCGAGCTGCTCCCGCGGCGAGAGCGGGTCGTCGCGTGCCGGCCGGGGGACGGACTGGGAACGGCCCCTTCGGGGGCCTTCCCGGGCGTCGAACAGTCGACTCAGAACTGGTACGGACAAGGGGAATCCGACTGTTTAATTAAAACAAAGCATTGCGATGGTCCCTGCGGATGCTCACGCAATGTGATTTCTGCCCAGTGCTCTGAATGTCAAAGTGAAGAAATTCAACCAAGCGCGGGTAAACGGCGGGAGTAACTATGACTCTCTTAAGGTAGCCAAATGCCTCGTCATCTAATTAGTGACGCGCATGAATGGATTAACGAGATTCCCACTGTCCCTGTCTACTATCCAGCGAAACCACAGCCAAGGGAACGGGCTTGGCGGAATCAGCGGGGGGGACAGAAGACCCTGTTGAGCTTGACTCTAGTCCGACTTGGTGATCTGACTTGAGAGGTGTAGGATAAGTGGGAGCTTCGGGCGAAGGTGAAATACAACTACTTTTCAACGTTTTATTTTTTACTTATTCCGTGAATCGGAGGCGGGGGCGCTGCCCCTCTTTTTGGACCCAAGGCCGCTTCGGCAGGGCGATAGGGCGGGGCGAGGATGACATTGTCAGGTCGGTGTAGTTTGGCTGGGGCGGCACATCTGTTGTTTATAAAAGATAACGCAGGTGTCCTAAGATGTGCTCAACGAGAACAGAAATCTCGTGTGGAACAAACGGGTATTAAAAGCTCGTTTGATTCTGATTTCCAAGTACGAAATACGAACAGTTGTGTGTTGAGAACGCGTGGCCTATCGATCCTTTAGACCTTCGGAATTTGAAGCTAGATGTGATCAGAAAACGATACCACCAGGATAACTGGCTTGTGGCAGCCAAAATTTTAGCTGTCATAGCGACGTTTGCTTTGTGATTCCTTCGATTGTCGGCTCTTACTATCATTGTGAAGCAGAATTTCACCACGTGTTGGAATTGTTCACCCACCAATAGGGAACGTGAGCTGGGTTTTTAGACCGTCGTGAGACAGGTTAGTTTTACCCTACGGATTGTCAGTGTCTCAAATGTAATCCAAAATTATTACGAGAGGCAACCGTTTTGGTGATTCGCACAATTGGTCATCGCGCTTGGTTTGAAAGGCCAGTGGCCTCAGAAGTTATACGGGCGTTTTTGGCATTATGACTGAACGCCTCTAAGTCGAAATCCGGGCTAGCAGATGCGGCGCGTGCGCCCGCCGCCCGATGATTGCCGACCTGCAGTAGGGGCCTCTTGGCCCCGGTAGGCACGTGCCGTGGGGGGTTTTTCGTTGGCCAAGCTCCTCGCGGCGGAAAGAGCCGCGCGGGCCGCCTTGAAGTACAATTTCCCACGTAGCGGCGGGATGAATCCTTTGCAGACGACCTTAAATACGCGACGGGGTATTGTAAGTGGGCAGAGTGGCCTTGCTTGCCACGATCCACTGAGATGCAGCCCCATGTCGCT	Eukaryota	Archaeplastida	Viridiplantae	Streptophyta	Magnoliopsida	Malpighiales	Salicaceae	Populus	Populus alba x Populus x berolinensis	Eukaryota;Archaeplastida;Viridiplantae;Streptophyta;Magnoliopsida;Malpighiales;Salicaceae;Populus;Populus_alba_x_Populus_x_berolinensis
GCA_029228515|JAQIZT010000251.1/7165-1048	1	GCA_029228515	444605	6118	GCCAAGGAATGCTAACTGGTTGATCCTGCCAGTAGGTTCATTATGGCTCTGTCTCAAAGATTAAGCCATGCATGTGTTAATTAAGTATGTAACTAATTTCAGATGTGAAACTCGCGAATTGGACCTCAGATTAAATCAGTGCTTATAGTTTGTTTGATGGTATTTTGCTTACTCGGATTAACCGTAGTAATTCTAGAGCTTAATACGTGCAACAAACCCCGACTTCTGGACAGGGACGCATTTATTAGATAATAAGGTCGACGCGCGGGCTCTGCCCGTTGCTCTTGATGATTCCAATGATAATCGTCGACGGATCGCCACGGCCATCAGTCGCTGGCGACGCATCAGTTCATATTTCTTATGCCCTATCAACTTTCGATAGGTAGGATAGGAGGCCTACCATAGGTGTGGTGAACGGGGTGACGGGAGAATTAAGGGGTTCGATTCCGGATGGAGGGAGCCTGGGAGAAACGGCCTTACCACATCAAGGAAGGCAGCAGGCGCGCAAATTACCCAATCCTGGACACGGTGGAAGGTAGTGAACCAATAAAAATAACAATAACGGGCTCTCTTCGAGTCTGAGTTAATTGGAATGAGTACAATCTAAATCCCTTTAACGAGGATCCATTGGAGGGCAAGTTCTTGGTGCCAGCTCATATAGCCTGCTAGGGTTTTAATTCCAGCTCCAATAGCGTTATATTTAAGTTGTTGCAGTTAAAAAGCTCGTACGTTGGACTTTGGGTTGGGCTCTGGCCTCGGTTTTCCGCTCTCAGTGTGTGTGCACCGGTGCCTCAGTCCCTTTCTACCGGCGATGCGCATCCTGGCCTTAACTGGCCGGGGTCGTGCCTCCGGTTTGCTGATTTACTTTGCGATCTAGGAACAGAAAATTAGATGTATGCCCTCAATAGCAAGCCTACGCTCTGGATACATTAGCATGGGGATTAACCATTCATAGGATTTTCGATCCTATTGTGTTGGCCTTCGGTGGATCGAGAGCAGTAGTCTTAATGATTATCAGGGACAGTCGGGAGGCTATTTCGTTATTTCATAGTCAGACGGTGAAATTCTTGGATTTATGAAAGGACGAACAACTGCGAAAGCATTTGCCAAGTGATGTTTTCATTAAATCAAGAACGAAAGTTGGGGGCTCGAAGACGATCAGACTACCGTCCCCTAGTCTTCAAACATAAACGATGCCGACAAGGGATTGGCGGATGTTGTGCTTTCTAGGACTCCGCCAGCAACCTTATGAGAAATCAAAGTTTTGGGTTACTTGGGGGGTGGAGTATCGGTTCGCAAGGCTGAAACTCTAAAGGAATTGACGGAAAGGGCATCCACCAGGAGTGGAGCCTGCGGCTTAACTTTGAACTCAACACGGGAGAAACTTACCAGGTCCAGACATAGTATGAGATTGACAGACTGAAGAGCTCTTTCTTGATTCTATGGGTGGTGGTGCCATGGCGCTGTTCCCTTAGCTTGGTGGGAGCGATTTGTCTGGTTAATTCCGTTAACTGAACTGTAGGACCTCAGCCTGCTAACTTGGCTATGCGGAAGGTGACCCTCCGCGGCCAGCTTCTTAGAGGGACTATGGCCTTCCAGGCCAAGGGAAGTTTGAGGCAATATACAGGTCTTGTGATGCCCTTAGATGTTCTGGCGCCACACGCGCGTACACTTGATGTATTCAACCGGGAAGGTCTATAGCCTTGGCCGACAAGGCCCGGGGTAAATCTTTGAAATTTTCATCGTGATGGGGATAGATCATTGCAATTGTTGGTCTTTCAACGAGGTGAGGGAATTCCTAGTACTAAGACGCGAGTCATGCAGCTCGCTGTTGACTACGTCCCTGCCCTTTGTACACACCGGCCCGTTCGTCGCTCTTACCGATTGAATTGTCCGGTTGAAGGTGTTGCGGGATCGCGTTGCGACAGTGGGCGGTTTCGGCCGCCCGGCAGACGTCGCAAGAGTGGGAAAGTACCACTGACACCTTATCATTGATAGAGGAAGGAGTAAGTCGTAAAAAAGGTTTCCGTAAGGTGAACCTGCGGGAAGGATCATTGTTCGGAAAAACCTGACGCCTAGCAGGAACCGACCCTCGCTCGGACCTCGTGGCAATGACAATGCTGGGCTCGTGGGGGGCACCCGCCCCTTGTGTCCTCGCGGGTTCCGTGGAGGGACGTCGTCTGCGGCTCCTGCGCGGCTCGCAAACGAACCCCGGCGGCTGAGAAAGAAAAGAGCGCCAAGGAAATAGAGTACTAGGAGCGCGCCCCCGTAGCCTCGGCGTCGGATTGGGGGCGCGCCTTCTTTTAGGTGATAATCTAAAAGGACTCTCGGGGGAACGGATATCTCGGCTCTCGCATCGATGAAAGAACGTAGCGAAATGATCAGTGGATTCTTGGTGTGAGATTGCAAGTAATTCCTGTGAACCATTGAGTCTTTGAACGCAAGATTAGCGCACGAGGCCTCTCTCTGGTCGAGGGCACGTCTGCCTGGGTGTTTCCCGCATCGTCGCTCCCCTCTCCCCTCGGCTCGCGGAGGGCTGGGGGCGGATACTGGTCTCCCGCGCGCTTCCCTTTACGTCTCGCGGTTGGTCCAAAATCGAGTCCTCGGCGACCGGGGTCGCCACGACGAGCAGGTGGTTTGAGAGACCCTCGGACACGGTCGTGCGCGCGCCTGTCGCCCCCGGGATCTCCTGGACCCTCGGGCATCGAAATTTCTACAGGACTTCGCTATCTTTTTGCGAACCCAGGTCAGGCGGGACTAACCGATGAGTTTAAGCCTATCATTAAGCGGGAGGAAAAAGAAACTTACAAGGATTCCCCTAGTAACGGCGAGCGAACCGGGAAATGCCCAGCTTGAGAATCTGGCGCCTGCGGCGTCCGAATTGTAGTCTGGAGAAGCGTCCTCAGCGGCGGACCAGGCCCAAGTCCCCTGGAAAGGGGCGCCGGAGAGGGTGAGAGCCCCGTCGTGGCTGGACCCTGCCGCACCACGAGGCGCTGTCTGCGAGTCGGGTTGTTTGGGAATGCAGCCCCAATCGGGCGGTAAATTCCGTCCAAGGCTAAATACGGGCGAGAGACCGATAGCAAACAAGTACCGCGAGGGAAAGATGAAAAGGACTTTGAAAAGAGAGTCAAAGAGTGCTTGAAATTGTCGGGAGGGAAGTGGATGGGGGCCGGCGATGCGCCCCGGTCGGATGTGGAACGGTTACGGCCGGTCCGCCGATCGGCTCGGGGCGTGGACCGATGCGGATCGCGGTGGCGGCCAAAGCCCGGGCCTTTGAAACGCCCGTGGAGACGCCGTCGTCGCGATCGTGGACTGCAGCGCGCGCCGTCACGGCGTGCCCCGGCACATGCGCGCTCCGGGCATCGGCCTGTGGGCTCCCCATTCGTCCCGTCTTGAAACACGGACCAAGGAGTCTGACATGTGTGCGAGTCAACGGGCGAGTAAACCCGTAAGGCGCAAGGAAGCTGACTGGCGGGATCCCCTCGAGGGTTGCACCGCCGACCGACCTTGATCTTCTGAGAAGGGTTCGAGTGAGAGCATGCCTGTCGGGACCCGAAAGATGGTGAACTATGCCTGAGCGGGGCGAAGCCAGAGGAAACTCTGGTGGAGGCCCGCAGCGATACTGACGTGCAAATCGTTCGTCTGACTTGGGTATAGGGGCGAAAGACTAATCGAACCGTCTAGTAGCTGGTTCCCTCCGAAGTTTCCCTCAGGATAGCTGGAGCTCGGTGCGAGTTCTATCGGGTAAAGCCAATGATTAGAGGCATCGGGGGCGCAACGCCCTCGACCTATTCTCAAACTTTAAATAGGTAGGACGGCGCGGCTGCTTCGTTGAGCCGCGCCACGGAATCGAGAGCTCCAAGTGGGCCATTTTTGGTAAGCAGAACTGGCGATGCGGGATGAACCGGAAGCCGGGTTACGGTGCCCAACTGCGCGCTAACCTAGAACCCACAAAGGGTGTTGGTCGATTAAGACAGCAGGACGGTGGTCATGGAAGTCGAAATCCGCTAAGGAGTGTGTAACAACTCACCTGCCGAATCAACTAGCCCCGAAAATGGATGGCGCTGAAGCGCGCGACCTATACCCGGCCGTCGGGGCAAGCGCCAGGCCCCGATGAGTAGGAGGGCGCGGCGGTCGCTGCAAAACCCGGGGCGCGAGCCCGGGCGGAGCGGCCGTCGGTGCAGATCTTGGTGGTAGTAGCAAATATTCAAATGAGAACTTTGAAGGCCGAAGAGGGGAAAGGTTCCATGTGAACGGCACTTGCACATGGGTTAGTCGATCCTAAGAGACGGGGGAAGCCCGTCCGACAGCGCGTTCGCGCGCGAGCTTCGAAAGGGAATCGGGTTAAAATTCCTGAACCGGGACGTGGCGGCTGACGGCAACGTTAGGGAGTCCGGAGACGTCGGCGGGGGCCTCGGGAAGAGTTATCTTTTCTGTTTAACAGCCCGCCCACCCTGGAAACGACTTAGTCGGAGGTAGGGTCCAGCGGCTGGAAGAGCACCGCACGTCGCGTGGTGTCCGGTGCGCCCCCGGCGGCCCTTGAAAATCCGGAGGACCGAGTGCCTCCCACGCCCGGTCGTACTCATAACCGCATCAGGTCTCCAAGGTGAACAGCCTCTGGTCGATGGAACAATGTAGGCAAGGGAAGTCGGCAAAATGGATCCGTAACCTCGGGAAAAGGATTGGCTCTGAGGGCTGGGCTCGGGGGTCCCAGTCCCGAACCCGTCGGCTGTCGGTGGACTGCTCGAGCTGCTCCCGCGGCGAGAGCGGGTCGTCGCGTGCCGGCCGGGGGACGGACTGGGAACGGCCCCTTCGGGGGCCTTCCCGGGCGTCGAACAGTCGACTCAGAACTGGTACGGACAAGGGGAATCCGACTGTTTAATTAAAACAAAGCATTGCGATGGTCCCTGCGGATGCTCACGCAATGTGATTTCTGCCCAGTGCTCTGAATGTCAAAGTGAAGAAATTCAACCAAGCGCGGGTAAACGGCGGGAGTAACTATGACTCTCTTAAGGTAGCCAAATGCCTCGTCATCTAATTAGTGACGCGCATGAATGGATTAACGAGATTCCCACTGTCCCTGTCTACTATCCAGCGAAACCACAGCCAAGGGAACGGGCTTGGCGGAATCAGCGGGGAAAGAAGACCCTGTTGAGCTTGACTCTAGTCCGACTTTGTGAAATGACTTGAGAGGTGTAGGATAAGTGGGAGCTTCGGCGAAGGTGAAATACCACTACTTTTAACGTTATTTTACTTATTCCGTGAATCGGAGGCGGGGCGCTGCCCCTCTTTTTGGACCCAAGGCCGCTTCGGCGGCCGATCCGGGCGGAAGACATTGTCAGGTGGGGAGTTTGGCTGGGGCGGCACATCTGTTAAAAGATAACGCAGGTGTCCTAAGATGAGCTCAACGAGAACAGAAATCTCGTGTGGAACAAAAGGGTAAAAGCTCGTTTGATTCTGATTTCCAGTACGAATACGAACCGTGAAAGCGTGGCCTATCGATCCTTTAGACCTTCGGAATTTGAAGCTAGAGGTGTCAGAAAAGTTACCACAGGGATAACTGGCTTGTGGCAGCCAAGCGTTCATAGCGACGTTGCTTTTTGATCCTTCGATGTCGGCTCTTCCTATCATTGTGAAGCAGAATTCACCAAGTGTTGGATTGTTCACCCACCAATAGGGAACGTGAGCTGGGTTTAGACCGTCGTGAGACAGGTTAGTTTTACCCTACTGATGACAGTGTCGCAATAGTAATCCAACCTAGTACGAGAGGAACCGTTGATTCGCACAATTGGTCATCGCGCTTGGTTGAAAAGCCAGTGGCGCGAAGCTACCGTGCGTTGGATTATGACTGAACGCCTCTAAGTCAGAATCCGGGCTAGATGCGACGCGTGCGCCCGCCGTCCGATTGCCGACCTGCAGTAGGGGCCTCTTGGCCCCGGAGGCACGTGCCGTTGGCCAAGCCCTCGCGGCGAAAGAGCCGCGCGGGCCGCCTTGAAGTACAATTCCCACCGAGCGGCGGGTAGAATCCTTTGCAGACGACTTAAATACGCGACGGGGTATTGTAAGTGGCAGAGTGGCCTTGCTGCCACGATCCACTGAGATTCAGCCCCATGTCGCT	Eukaryota	Archaeplastida	Viridiplantae	Streptophyta	Magnoliopsida	Malpighiales	Salicaceae	Populus	Populus alba x Populus x berolinensis	Eukaryota;Archaeplastida;Viridiplantae;Streptophyta;Magnoliopsida;Malpighiales;Salicaceae;Populus;Populus_alba_x_Populus_x_berolinensis
GCA_029228515|JAQIZT010000252.1/22994-16735	1	GCA_029228515	444605	6260	CGCCAAGGAATGCTACCTGGTTGATCCTGCCAGTAGTCATATGCTTGTCTCAAAGATTAAGCCATGCATGTGTAAGTATGAACTAATTCAGACTGTGAAACTGCGAATGGCTCATTAAATCAGTTATAGTTTGTTTGATGGTATTTGCTACTCGGATAACCGTAGTAAATCTAGAGCTAATACGTGCAACAAACCCCGACTTCTGGAAGGGACGCATTTATTAGATAAAGGTCGACGCGGGCTCTGCCCGTTGCACTGATGATTCATGATAACTCGACGGATCGCACGGCCATCGTGCTGGCGACGCATCATTCAAATTTCTGCCCTATCAACTTTCGATGGTAGGATAGAGGCCTACCATGGTGGTGACGGGTGACGGAGAATTAGGGTTCGATTCCGGAGAGGGAGCCTGAGAAACGGCTACCACACATCCAAGGAAGGCAGCAGGCGCGCAAATTACCCAATCCTGACACGGGGAGGTAGTGACAATAAATAACAATACCGGGCTCTTCGAGTCTGGTAATTGGCATGAAGTACAATCTAAATCCCTTAACGAGGATCCATTGGAGGGCAAGTCTGGTGCCAGCAGCCGCGGTAATCCAGCTCCAATAGCGTATATATAAGTTGTTGCAGTTAAAAAGCTCGTAGTTGGACTTTGGGTTGGGTCGGCCGGTCCGCCTCAGGTGTGCACCGGTCGCCTCGTCCCATCTACCGCGATGCGCTCCTGGCCTTAACTGGCCGGGTCGTGCCTCCGGTGCTGTTACTTTGAAGAAATTAGAGTGCTCAAAGCAAGCCTACGCTCTGGATACATTAGCATGGGATAACATCATAGGATTTCGATCCTATTGTGTTGGCCTTCGGGATCGGAGTAATGATTAACAGGGACAGTCGGGGGCATTCGTATTTCATAGTCAGAGGTGAAATTCTTGGATATATGAAAGACGAACAACTGCGAAAGCATTTGCCAAGGATGTTTTCATTAATCAAGAACGAAAGTTGGGGGCTCGAAGACGATCAGATACCGTCCTAGTCTCAACCATAAACGATGCCGACCAGGGATTGGCGGATGTTGCTTCTAGGACTCCGCCAGCACCTTATGAGAAATCAAAGTTTTTGGGTTCTGGGGGGAGTATGGACGCAAGGCTGAAACTTAAAGGAATTGACGGAAGGGGCACCACCAGGAGTGAGCCTGCGGCTTAATTTGACTCAACACGGGGAAACTTACCAGGTCCAGACATAGTAAGGATTGACAGACTGAGAGCTCTTTCTTGATTCTATGGGTGGTGGTGCATGGCCGTTCTTAGTTGGTGGAGCGATTTGTCTGGTTAATTCCGTTAACGAACGAGACCTCACCTGCTAACTAGCTATGCGGAGGTGACCCTCCGCGGCCAGCTTCTTTGAGGGACTATGGCCTTCCAGGCCAAGGAAGTTTGAGGCAATAACAGGTCTGTGATGCCCTTAGATGTTCTGGGCCGCAACGCAGCGCTACACTGTTGTATTCAACGAGTCCCAAAAAAAAAAAAAAAAAAATATAGCCTTGGCCGACAGGCCCGGGTAATCTTTGCAAATTTACATTCGTTGATGGGGATAGATCATTGCAAATTGTTGGTCTTCAACGAGGAATTCCTAGTAAGCGCGAAGTCATCAGCATCGCGTTGCACTACGTCCCTGCCCTTCGTGTAACACACCGCCCGTTCGCTCCCTACCGATTGAATGGTCCCCGGTGAATGTGATTCGGATCGCGGCGACGTGGGGCGGTTCGCCGCCGGTCGACGTCGCGAAGAAGTCCACTGAACCTGATCATTTAGAGGAAGAGAAGTCGTAACACGTTTCCGTAGGTGAACCTGCGGGAAGGATCATTGTCGAAACCTGCCTAGCAGAACAACCCCCAAAAGAAAAAAAGAAAAGACCCGCGAACCCGTGGCATGACAAGCCGGGCTCGGGGGGCACCCGCCCCTCGCGTCCTCGCGGGCCGTGGAGGGACGCGTCTGCGCCCTGCGCGGCTCGCAAACGAACCCCGGCGCGAGAAGCCCAAGGAAATTGAGTACTAGGAGCGCGCCCCCGTAGCCTCGGCGTCGGGGGCGCGCCTTCTTCTGGTGATAATCTAAACGACTCTCGGCAACGGATATCTCGGCTCACGCATCGATGAAGAACGTAGCGAAATGCGATACTTGGTGTGAATTGCAAGAATCCCGTGAACCATCGAGTCTTTGAACGCAAGTTGCGCCCGAGGCCTCCCTGGTCGAGGGCACGTCTGCCTGGGTGTCACGCATCGTCGCCCCCTCTCCCCTCGGCTCGCGAGGGCGGGAGCGGATACTGGTCTCCCGCGCGCTCCCGCTCGCGGTTGGCCCAAAATCGAGTCCTCGGCGACGGTCGCCACGACGAGCGGTGGTTGAGAGACCCTCGGACACGGTCGTGCGCGCGCTACTGTCGCCCCCGGGATCTTCCTAGGAACCCCTCGGTGCATCGAAATTCTAGGATCGCTCTCGTTTCGACCCCAGGTCTGTGCGAGGGACTTACCCGCTGAGTTTAATCGCATATCAATAAGCGGTAGTGAAAAGAAACATTACCAAGGATTCCCCTAGTAACGGCGGAGCGAACCGGGAAATGCCCAGCTTTGAGAATTCTAGGCGCCTGCGGCGTCCGAATTGTAAGATCTGGAGAAGCGTCCTCAAGCGGCGACCAGGCCCAAGTCCCCTGGAAAGGGGCGCCGGAGAGTGGTGAGAGCCCCGTCGTGGCTGGAACCCTTGCCGCAAATCCACGAGGCGCTGTCTGCGAGTCGGGTTGTTTTGGGAATTGCAGCCCCTGCCAACCAATCGGCGTGTAAATTCCGTCCAAGGCTAAATACGTGGCGAGAGACCGAGTAGCAAACAAGTAAACCGGGCGAGGGAAAGATGAAAAGGACTTTGAAAAGAGTAGTCAAAGTAGTGCTTGAAATTGTCGGGAGGGGAAGGTGGGATTGGGGGCCCGGCGATGCGCCCCCGGTTCGGATGTGGAACGGTTACGGCCGTTCCGCCGATCGGCATCCGGGGCGTGGTACCGATGCGGATCGCGGTTGGCGGCCCAAGCCCTGGGCCTTTTGAAACGCCCGTGGAGACGCCGTCCGTCGCGATCGTGGACTGCAGCGCCGCAGCCGGTCACGACGATCACGCGTGCCCCCGGCAACATGCGCGCTCCGGCATCGGCCTGTGGTCTCCCCCGTGTCGAACCCTCAGAGAGTTCCCGTCTTGAAACACGGACCCAAGGCAGTTCTGACCATTTGTGCGCGTTAAGTCCAACGGGCGAGTAAACCCGTAAGAGCGCAATGAAGCTTACGGGCTGTATCCCCTCGAGGGTTGCACCGCCGTACCGAGCCTTGATCTTTTCATAGAATGTTTTACGAGTGAGAGCATGCCTGTCGGTGGACCCGAAAGATGGTGAACTATGCCTGAGCGGGGGCCGTAGCCAGAAGGGGAACCTCTGGTTGATTGCCCGCAGCGATACTGGACGTGCAAATCGTATCGTCTGACTTGGAGGTATAAGGGGCGCAAGACTAATCGAGAACCGGTCTAGTAGCTGGTTCCCGATCCGAAGTTTCCCTCAAGGATATGCTGGAGCTCGTTGCGAAGTTCTTAACGGGTAAAGCCAATGATTAGAGTCATCGGGGGCCGCAAACGCCCTCGACCTAGTTCTCAAACTTTAAATGAGGTCGGACGGCGCGGGCTGCTTCGTTGAGCCGCGGCCACGGAATCGAGAGCTCCAAGTGGGCCATTTTTGTTAAGCAGAACTGGCGATGCGGGATGAACCGGAAGCCGGGTTACGGTGCCCAACTGCGCGCTAAACCTAGAACCCACAAAGGGTGTTGGTCGATTAAGACAGCAGGACGGTGGTCATGGAAGTCGAAATCCGGCTAAGGAGTGTGTAACAACTCACCTGGCCGAATCAACTAGCCCCGAAAATGGATGGCGCTGAAAGCCGCGCGACCTATACCCGGAACGTCGGGGCAAGCGCCAGGCCCCGATGAGTAGGGAGAGGGCTGCGGCGGTCCGCTGCAAAACCCGGGGGTCGCGATCCCGGGGCGGGAGCGGCAGTCGCGGTGTGCAGGGATCTTGGTGGTAGTAGCAAATATTCAAATGAGGACTTTGAAGGCCGAAAGGGGGAAAGGTTCCATGGTAACAAGGGCACTTGCACATTGGTTAGTCGAAATCCTAAGAGACGGGGAGAGGCCTTCCGAAAACAAGCGCGTTTTGCGAGCGCGAGGCATCGAAAGGGAATCGGGTTAAAATTCCTGAACCGGGACGTGGCGGCATCGACGGCAACGTTAGTGGATCATCCGGGATGACGTCGGCGGGTGGCCTCGGGAAGAGTAAATCTATTATCTGTTTAAAAACAATCACCGCCCACCCTGGAAACGACTTAGTCGGAGGTAGGGTCCAGCGGCTGTAAGAGCACAAGGGGGAGGGCGGGGGGGGGAGGGGGGGTGGGGGCGTGGGGGACGGGGGGGGGGGGTGGGTGTGGGTGGGGGGGGAGGGCCGCGTGGTGTTCCGTGTGCGACCCCGGCGGCCCTTGATAATCCGGAGGACCGAGTGCCTCCCACGCCCAGGTCGTACTCATTTTCAACCGCATCAGGTCTCCAAGGTGAACAGACTACTGGTCGATGGAACAATGTAGGCAAGGGAAAGTCGGCAAAATGGATCCGTAACCTCGGGAAAAGGACTGGCTCTGGAGGCTGGGCTCGGGGGTCCCAGTCCCGAACCCGTCGGCTGTCGGTGGAAAACCTGCTCGAGCTGCTCCCACGCGCGGCGAGAGCGGGTTTCGATCGCGTGCCGGCCGGAGGGACGGACTGGGAACGGCCCCTTCGGGGGCCTTCCCCTGGCGTCGAACAAGTCGACATCAGAACTGGTACGGACAAGGGGATATCCGACTGTTTAATTTAAAAAACAAAGCATAAGTGTCGATGGTCCCTGCGGATGCTCACTCCAATGTGATTTCTTTCTTGCCCCATTGCTCTGAGACGTCAAGAGTGAAGAAATATCTACCAAGCGCGGGTAAACGGCGGGAGTAACATATGGCCCCCTCCACTCTCTTAAGGTAGCCAAATGCCTCGTCATCTAATTAGTGACGCGCATAGAATGGATTAACGAGATGCCCACTGTCCCCCTGTACTACTATCACAGCGAAACCACAGCCAATGGAACTGTGGGGCCCTTGCGGGCTGGCGAATCAAGCGGGGAAAGAAGACCCTGTTGGAGCTTGACTCTAGTCCGACTTTGTGAAATGACTTGAGAGGTGTAGGATAAGTGGGAGGCTTCGGCTGAAGGTGAAATAACCACTTGTACTTTTAACGTTATTTTACTTATATCCGTGAATACGAGGCGGGGCGCTGCCACATCTTTTTTGGACCCAAGGCCGCTGCGGCGGCCCGAGAATCCGGGCGGAAGACATTGTCAGGTGGGGATTTTTGGCTGGGGCGGCACATCTGTTAAAAGATAACGCAGAGTGTCCAAAGATGAGCTCAACGAGAAACAGAAATCTCCGTGTGGAACAAAAGGGTCAAAAGCACGTTTGATTCTGATTTACCAGTACAGTTCAATACTGAACCTTGAGAAGCGTGGGCCTATCGATCCTTTAGACCATTCCAATTTTGGAGCGAGAGGTGTCAGAAAAGTATTACCACAGGGATAACTGGCTTATGTGGGCAGCCAAGCGGTCATAAGCGACGTGTGCTTTTTTGCGATCCTTCGATGTCGGCTCTTCCTATCATTGTGAAGCAGAATTCACCAAGTGTTGGATTGATCACACCCCCACCAATAGGGAACGTGCGCTGGGTTTAGACCGTCGTGAGACAGGTAAGTTTTTACCCTACTGATGACAGTTTCGCAATAGTAATCCAACCTAGTACGAGAGGAACCTTTGATATCGCAGCAATTGGTCATCGCGCTTGGTTGAAAATCCAGGTGGCGCGAGAGCTATACCCATAGCGTTGGTATTATGACTGAACGCCTCTAAGACAGAATCCGGGCTAGATGAGCACGCGTGCGCCCGCCGCCCGAAATGCCGACCTGCCAGTAGGGGCCGCCTCTTGGCCCCGGAGGCACGTGCCCGCTGGCAAAGCCCATCGCGGCGAAAGAGCCGCGCAGGAGCCGCCTTGAAGTACAGATTCCCAACCGAGTCGCGGGTAGAATCCTTCTGCAGACTACTTAATCACGCGACGGGGTTATTGTAAGTGGCAGAGTGGCCTTGCAGGCCAACGATCCACTGAGATTCAGCCCCATGTCGCT	Eukaryota	Archaeplastida	Viridiplantae	Streptophyta	Magnoliopsida	Malpighiales	Salicaceae	Populus	Populus alba x Populus x berolinensis	Eukaryota;Archaeplastida;Viridiplantae;Streptophyta;Magnoliopsida;Malpighiales;Salicaceae;Populus;Populus_alba_x_Populus_x_berolinensis
