## Supplemental Table 1 for "The Ribosomal Operon Database (ROD): A full-length rDNA operon database derived from genome assemblies" (part 277 of 432)

### Sheet: S2. Operon variants (continued)
seqid	size	assembly_id	taxid	length	sequence	Domain	supergroup	division	subdivision	class	order	family	genus	species	lineage
GCA_029228515|JAQIZT010000252.1/9358-3123	1	GCA_029228515	444605	6236	TCGCCAAGGAATGCTACCTGGTTGATCCTGCCAGTAGTCATATGCTTGTCTCAAAGATTAAGCCATGCATGTGTAAGTATGAACTAATTCAGACTGTGAAACTGCGAATGGCTCATTAAATCAGTTATAGTTTGTTTGATGGTATTTGCTACTCGGATAACCGTAGTAATTCTAGAGCTAATACGTGCAACAAACCCCGACTTCTGGAAGGGACGCATTTATTAGATAAAAGGTCGACGCGGGCTCTGCCCGTTGCTCTGATGATTCATGATAACTCGACGGATCGCACGGCCATCGTGCTGGCGACGCATCATTCAAATTTCTGCCCTATCAACTTTCGATGGTAGGATAGAGGCCTACCATGGTGGTGACGGGTGACGGAGAATTAGGGTTCGATTCCGGAGAGGGAGCCTGAGAAACGGCTACCACATCCAAGGAAGGCAGCAGGCGCGCAAATTACCCAATCCTGACACGGGGAGGTAGTGACAATAAATAACAATACCGGGCTCTTCGAGTCTGGTAATTGGAATGAGTACAATCTAAATCCCTTAACGAGGATCCATTGGAGGGCAAGTCTGGTGCCAGCAGCCGCGGTAATTCCAGCTCCAATAGCGTATATTTAAGTTGTTGCAGTTAAAAAGCTCGTAGTTGGACTTTGGGTTGGGTCGGCCGGTCCGCCTCAGGTGTGCACCGGTCGCCTCGTCCCTTCTACCGGCGATGCGCTCCTGGCCTTAACTGGCCGGGTCGTGCCTCCGGTGCTGTTACTTTGAAGAAATTAGAGTGCTCAAAGCAAGCCTACGCTCTGGATACATTAGCATGGGATAACATCATAGGATTTCGATCCTATTGTGTTGGCCTTCGGGATCGGAGTAATGATTAACAGGGACAGTCGGGGGCATTCGTATTTCATAGTCAGAGGTGAAATTCTTGGATTTATGAAAGACGAACAACTGCGAAAGCATTTGCCAAGGATGTTTTCATTAATCAAGAACGAAAGTTGGGGGCTCGAAGACGATCAGATACCGTCCTAGTCTCAACCATAAACGATGCCGACCAGGGATTGGCGGATGTTGCTTCTAGGACTCCGCCAGCACCTTATGAGAAATCAAAGTTTTTGGGTTCTGGGGGAGTATGGTCGCAAGGCTGAAACTTAAAGGAATTGACGGAAGGGCACCACCAGGAGTGGAGCCTGCGGCTTAATTTGACTCAACACGGGGAAACTTACCAGGTCCAGACATAGTAAGGATTGACAGACTGAGAGCTCTTTCTTGATTCTATGGGTGGTGGTGCATGGCCGTTCTTAGTTGGTGGAGCGATTTGTCTGGTTAATTCCGTTAACGAACGAGACCTCAGCCTGCTAACTAGCTATGCGGAGGTGACCCTCCGCGGCCAGCTTCTTAGAGGGACTATGGCCTTCCAGGCCAAGGAAGTTTGAGGCAATAACAGGTCTGTGATGCCCTTAGATGTTCTGGGCCGCACGCGCGCTACACTGATGTATTCAACGAGTCTATAGCCTTGGCCGACAGGCCCGGGTAATCTTTGAAATTTCATCGTGATGGGGATAGATCATTGCAATTGATGAGCTTCAACGAGGAATTCCTAGTAATTACGCGAGTCATTCAGCTCGCGTTGACAATTACGTCCCCTTGCCCTTTGTACACACCAGCCAAACGTCAGCTCCTAATAACAGATTGAATGTTCCGGTGAAGTGTTCGGATCGCGGCGACTTTGGGGGGGGGGGGCCAGGTATCGCCAGTCCGCGCGAACGATCTGCGTCAAGATCCACGAGAACCTTATCAATTATAGGAAGTAGAAGCGTCGTAACAAGGTTTTCCGTAGGTGAGAACCGTAGCGGAAGGCAACATTGTGTAAACCTGCCTAGCAGAACGAACCCCGCGAACCACCTTGGCAAGACAACGCTGGGCTCGGGTAGGCCACCCGCCACCTCTGTCCTTCGCGAGCCGTGGAGGGACGCGTCCTGCGACCCTGCGCGGCTCTCGCAAACACGTACCCCCGGCGCGAGAAGCGCCAAGGCAATTGAATACTAGGAGCGCGCGCACCCGTAGCCCACGGCGTCGGGGGCGCGCCATCTTTCTGGTGATAATCTAAACTACTCTCGGCAACGGATATCATGCGGCTCTCGCAACGATGAAGAAACGTAAGCGAAATGCGATATCTGGTGTGCATTGCAGAAATCCCGTGAAACCATACGAGTACTTTTGAACGCGAAGTTGCGAACTCCGAGGCCTCCTGGTCGAGGGCACAGTCTGCCCTGGTGTCCACGCATCGTCCCGCCACCCATGTCTCTCCCTCGGCTCGCGAGGGCGGGGGCGGATACTGGTCTCACCGCGCGCGCTCCCGCTCGCGGTGGGCCCAAAATCGATTCCTCGGCGACGGTCCTGCCCACGACGAGCGATTCTGGTTTGAGAGACCCTCAAGACACGGTTCGTAAGCTCGCGCCTGTCGCCCCCCGGGATCTCCTGGAACCCTCGGGGCATTACGAAATTCTAAGGGATGCTCTCCTTGCGTACCCTCATGTCAGGCGGGACTATCCCTCTGAGTTTAAGCACTCAATAAGGCGGAGGAAAAGAAACTTACAAAGGATTCCCCTAGTAACGGCGAGCGAACTCGGGAAATGCCCAGCTACTGAGAATCTGGCGCCTGCGGCGTTCCGAATTGTAGTCTGGAGAAGCGTCCTACAGCGGCGGACCAGGCCCAAGTCCCCCTGAAAGGGTCGCCGGAGAGGGTGAGAGCCCCGTACGATGGCTGGACCCTGCCGCACCACGAGGCGCTGTCACCTTTGCCGAGTCTGGTTGTTTTTGGGAATGCAGCCCCCTAGACAGGGCGGTAAATTCCGTCCAAGGCTAAGTTACGGGCGAGAGACCCGATAGCAAACAAGTACCAAGAAAAGCGAGGGAAAGATGAAGAAGGACTTTTGAAAAGAGAGTCAAAGAGTGCTTGAAATTGTCGGGAGGGAAGTGGAATGGGGGCCCGCGATGCGCCCCCGGTACGGATGTGGAGACGGTTAACTGACCGGATTCCGCCGATCGGCTCACGTGGCGTGAACCGATGCGGATCCGCGGTGGCGGCCAAAGCCCGGAGCCTTTGAAACGCCCGTGGAGACGCCGTCGTCGCGGATCCGTGGACTGCAAGCGCGCCGCCGTCACAACGCGTGCCCCCACGGCACATGCGCGCTCCGGGCATCGGCCTGTGGGCTCCCCATTCGACCCGTCTTGAAAACACGGACCAAGGAGTCTGACCATGTGTGCGAGTCAACAGGGCGAGTCTAAACCCGTAAGAGAGCGCAAGGAAGCTCAACTGGCGGGATCCCCTCGAGGGTTTGCACCGCCGGACACAGACCTTGATCTTCTGAGAAGGGTTCAGAGTGAAGAGCATAAGGACCTGTCGGGACCCGAAAGATGGTGAACTAATGCCTGAAGCGGGGCGAAGCCAGAGGACAACTCTGGTGGATCCCGCAGCGATACTGACGTTGCAAATCGTCTCGTTCGACTTGGGTATAGGTGCGAAAGACTAATCGAACCGATGCAGTGAGCTCGTTCCCTATCCGCGAGAAGTTTCCCTCAGGAATAGTCTGGAGCTCGGTGCGAGTTCTATCGGGTAAAGCCAATGATTAGAGAGCATCGGGGCGGCGCAACGGCCCTCGACCTATTCTCAAGAACACTTAAATAGGTAGGACGGCGCGGACTGAGCGTTGCGTCGAGGCCGCGCCACGGAATCGAGAGCTCCAATCTGGGCCATTTTTGGTAGGCAGAACTTCGATGCGGGATGAAACCGAAGCCGGGTTTAACGGTGCCCAACTAGCGCGCTAACCTAGAACCCACAAAAAGGGTGTTGGTCGATCAAGAACCGCAGGACTTGGTCTATGGAAAGTCCGAAATCCGCTTAAGAGATGTGCGTAAACTACTCACCTGCCGAATCCAACTAGCCCCGAAAATGGATGGGCGCTGAAGCGCGCGACCTATTCCCGGCCGTCGGGGCCAGAAGCGCACAGGCCCCCGACTGAAGAGGAGGGCGCGGCGCGGTCTGCTGCTCAAAACACCCCGGTGCGCGAGCGCCCGGGCGGTAGCCGCGCGATCTTCGGTGGGCAAGCTCTTGGTGGTAGTAGCAAATCTATTCAAATGAGAACTTTGAAGGCCGAAGAGGGTAAAGGTTCCATGTGAACGGCACTTGCACATCGAGGGTTTAGTCTAGTCCTAAGAGACACGGAGGGCAAGCCCGTCCGACAGCGCGTTCGCGCGCGAAAGCATTCGAAAGGGTAAACCGGGTTAAAATTCCTGAACCTGGGACCTTAGGCGGCTGACGGGCAACGTTAGGGAGTCTCCGGAGACGTCGGCGGGGGCCTCGGGAGAGAGTTTACTTTTCTGTTAAAGACCCCGCCCACCACTGGAAACGACTTAGTCGGAGGTAGGGGTCCAGCGGCTGGAAAGAGCAACACGCACTTCGCGTGGTGTCCGGTGCGCCCCCGGCGGCCCTTGAAAATCCGGAAGGCACACGAGTCTGCACTCCCCACGCCCGGGATAACAACCATCCGTAACTCTTAACCGCAATCAGGTCTTCAACGGCGTGAACAGCCTCTGGTCGAAGTGGAACAATGTAGGCAGAGGTGAAGTCGGACAAATGGATCCGTAACCTCGGGAAACGCGATTGGCTCTGAGGGCTGGGCTCTGGGGGCCCAGTCCCAAACCCGTGCGGCCTGTCGGTGGACTGCTCGAGCTGCATCCCGCTGGCGAGAGCGGGTCGTCGCGTGCCGGCCGGGGGACTGCGACTGTGAACTGGCACCGTTCATGGGGCGCTTCCCCGGGCGTCGAACACGTTCGACTCAGAACTGGAACGGGACAAGGGGAATACCACTGTTTAATTAAAACAAAGCGATAATGCGAAGGTCCCGTGCGGATGCGTCACAAAGAGCAATGTGATTTCTGCCCAGTTCTCTGAATGTCAAAATGAAGAAATTCAACCAAGCGCGGGTAAACGGCGGGAGTAAACTATGACTACTCTTAAGGTAGCCAAATGCCTCGTGCATCTAATTAGTGAGAACGCGCATGAATGGATATCACGAGATTCCCGGGACTGTCCCTGTCTACTATCCAGCGAAACCACAGCCCAAGGGAACGGGCCTTGGCGGAATCAGCGGGAAAAGAGAGACCCTGTTGAAGATTGACTCATAGTCCGACTTTGTGAAATGACTTGAGAAGGTGTCTAGGATATCAGTTGGAGCATCGGCGACAGGTGAAATACCACACCTTTTACTTATATTTCTTACTTATTCCCGAGAATCGCGGGAGGCGGGGCTAACTGCCCCTCTTTTTGGCGACCACAAGGCCGCTTCGTCGGCCGATCCGACGGAAGACATTGTCAGGTGCGCGGAGGTTTGCTAGGGGGCGAGCACAGTCTGTAAAAAGATAACGCAGGTGTCCGAATCGATGAGCCAAACGAGATCAGAAATCTTGTGTGGAACAAAAGTGTAAAAGCTCGTTTGATTCCTGAATTCCAGTACGAAAAAACGAACGAGGAGATAATAAAAACACCTGAAAGCGTGGCCTATCGATCCTTTAGACCTTCGGGAATTTCGCGAAGCTAGAGGTGTACAGAAAAGTTACCACCACAGGGGATAACTGGCATGTGGCAGCCAAGCGCTTCATAGCGACGTTTCTTTTTTGATCCTTCGATGTCGGCTCTTCCTATCATTGTGAAGCATAATTCCCCAATGTGTTGGATTGTTCACGCCACCAATAGGGAACGTGAGGCTGGGTTTAGGAACCGTCGTGAGACCATTTAGTTTTAAACCCTACTGATGACAGTGGTCGCCAAAAGTAATCCAACCTAGTACGATAGTAACCGTTGATAATCGCGACAATGATGGACATGGCGCTTGGTTGAAAAGCCAGTGGCGCGAAGCTACCGTGCGTTGGATAATGACTGAACTCCTCTAAGTTCAGAATCCGTGCTAGATGCGACGCGTGCGCCCGCCCGTCCGATTTGCCGACCTGCAGATAGGGGCCCTCTTGGCCCCGGAGGCACGTGCCGTTGCGTCCAAAGCCCATGCTCGCAGGCGAAAGAGCCGCGTGCGTGGACCGCCTTGAAGTATACAATTTCCCACCGAGCGCCGTTAGAAATCCTTTGCAGACGACTTACAATACGCGACGGGGTATTGTAAGTGAGCAGAGTGGCCTTGCTGCCTACGATCCACAGAGGATTCAGCCCCATGTCGCTAT	Eukaryota	Archaeplastida	Viridiplantae	Streptophyta	Magnoliopsida	Malpighiales	Salicaceae	Populus	Populus alba x Populus x berolinensis	Eukaryota;Archaeplastida;Viridiplantae;Streptophyta;Magnoliopsida;Malpighiales;Salicaceae;Populus;Populus_alba_x_Populus_x_berolinensis
GCA_029228515|JAQIZT010000254.1/30949-25077	1	GCA_029228515	444605	5873	GCCAAGGAATGCTACCTGGTTGATCCTGCCAGTAGTCATATGCTTGTCTCAAAGATTAAGCCATGCATGTGTAAGTATGAACTAATTCAGACTGTGAAACTGCGAATGGCTCATTAAATCAGTTATAGTTTGTTTGATGGTATTTGCTACTCGGATAACCGTAGTAATTCTAGAGCTAATACGTGCAACAAACCCCGACTTCTGGAAGGGACGCATTTATTAGATAAAAGGTCGACGCGGGCTCTGCCCGTTGCTCTGATGATTCATGATAACTCGACGGATCGCACGGCCATCGTGCTGGCGACGCATCATTCAAATTTCTGCCCTATCAACTTTCGATGGTAGGATAGAGGCCTACCATGGTGGTGACGGGTGACGGAGAATTAGGGTTCGATTCCGGAGAGGGAGCCTGAGAAACGGCTACCACATCCAAGGAAGGCAGCAGGCGCGCAAATTACCCAATCCTGACACGGGGAGGTAGTGACAATAAATAACAATACCGGGCTCTTCGAGTCTGGTAATTGGAATGAGTACAATCTAAATCCCTTAACGAGGATCCATTGGAGGGCAAGTCTGGTGCCAGCAGCCGCGGTAATTCCAGCTCCAATAGCGTATATTTAAGTTGTTGCAGTTAAAAAGCTCGTAGTTGGACTTTGGGTTGGGTCGGCCGGTCCGCCTCAGGTGTGCACCGGTCGCCTCGTCCCTTCTACCGGCGATGCGCTCCTGGCCTTAACTGGCCGGGTCGTGCCTCCGGTGCTGTTACTTTGAAGAAATTAGAGTGCTCAAAGCAAGCCTACGCTCTGGATACATTAGCATGGGATAACATCATAGGATTTCGATCCTATTGTGTTGGCCTTCGGGATCGGAGTAATGATTAACAGGGACAGTCGGGGGCATTCGTATTTCATAGTCAGAGGTGAAATTCTTGGATTTATGAAAGACGAACAACTGCGAAAGCATTTGCCAAGGATGTTTTCATTAATCAAGAACGAAAGTTGGGGGCTCGAAGACGATCAGATACCGTCCTAGTCTCAACCATAAACGATGCCGACCAGGGATTGGCGGATGTTGCTTCTAGGACTCCGCCAGCACCTTATGAGAAATCAAAGTTTTTGGGTTCTGGGGGGAGTATGGTCGCAAGGCTGAAACTTAAAGGAATTGACGGAAGGGCACCACCAGGAGTGGAGCCTGCGGCTTAATTTGACTCAACACGGGGAAACTTACCAGGTCCAGACATAGTAAGGATTGACAGACTGAGAGCTCTTTCTTGATTCTATGGGTGGTGGTGCATGGCCGTTCTTAGTTGGTGGAGCGATTTGTCTGGTTAATTCCGTTAACGAACGAGACCTCAGCCTGCTAACTAGCTATGCGGAGGTGACCCTCCGCGGCCAGCTTCTTAGAGGGACTATGGCCTTCCAGGCCAAGGAAGTTTGAGGCAATAACAGGTCTGTGATGCCCTTAGATGTTCTGGGCCGCACGCGCGCTACACTGATGTATTCAACGAGTCTATAGCCTTGGCCGACAGGCCCGGGTAATCTTTGAAATTTCATCGTGATGGGGATAGATCATTGCAATTGTTGGTCTTCAACGAGGAATTCCTAGTAAGCGCGAGTCATCAGCTCGCGTTGACTACGTCCCTGCCCTTTGTACACACCGCCCGTCGCTCCTACCGATTGAATGGTCCGGTGAAGTGTTCGGATCGCGGCGACGTGGGCGGTTCGCCGCCGGCGACGTCGCGAGAAGTCCACTGAACCTTATCATTTAGAGGAAGGAGAAGTCGTAACAAGGTTTCCGTAGGTGAACCTGCGGAAGGATCATTGTCGAAACCTGCCTAGCAGAACGACCCGCGAACCCGTGGCATGACAAGCTGGGCTCGGGGGGCACCCGCCCCTCGTGTCCTCGCGAGCCGTGGAGGGACGCGTCTGCGCCCTGCGCGGCTCGCAAACGAACCCCGGCGCGAGAAGCGCCAAGGAAATTGAGTACTAGGAGCGCGCCCCCGTAGCCTCGGCGTCGGGGCGCGCCTTCTTCTGGTGATAATCTAAACGACTCTCGGCAACGGATATCTCGGCTCTCGCATCGATGAAGAACGTAGCGAAATGCGATACTTGGTGTGAATTGCAGAATCCCGTGAACCATCGAGTCTTTGAACGCAAGTTGCGCCCGAGGCCTCCTGGTCGAGGGCACGTCTGCCTGGGTGTCACGCATCGTCGCCCCCTCTCCCCTCGGCTCGCGAGGGCGGGGGCGGATACTGGTCTCCCGCGCGCTCCCGCTCGCGGTTGGCCCAAAATCGAGTCCTCGGCGACGGTCGCCACGACGAGCGGTGGTTGAGAGACCCTCGGACACGGTCGTGCGCGCGCCTGTCGCCCCCGGGATCTCCTGGACCCTCGGGCATCGAAATTCTAGGATGCTCTCGTTGCGACCCCAGGTCAGGCGGGACTACCCGCTGAGTTTAAGCATATCAATAAGCGGAGGAAAAGAAACTTACAAGGATTCCCCTAGTAACGGCGAGCGAACCGGGAAATGCCCAGCTTGAGAATCTGGCGCCTGCGGCGTCCGAATTGTAGTCTGGAGAAGCGTCCTCAGCGGCGGACCAGGCCCAAGTCCCCTGGAAAGGGGCGCCGGAGAGGGTGAGAGCCCCGTCGTGGCTGGACCCTGCCGCACCACGAGGCGCTGTCTGCGAGTCGGGTTGTTTGGGAATGCAGCCCCAATCGGGCGGTAAATTCCGTCCAAGGCTAAATACGGGCGAGAGACCGATAGCAAACAAGTACCGCGAGGGAAAGATGAAAAGGACTTTGAAAAGAGAGTCAAAGAGTGCTTGAAATTGTCGGGAGGGAAGTGGATGGGGGCCGGCGATGCGCCCGGTCGGATGTGGAACGGTTACGGCCGGTCCGCCGATCGGCTCGGGGCGTGGACCGATGCGGATCGCGGTGGCGGCCAAAGCCCGGGCCTTTGAAACGCCCGTGGAGACGCCGTCGTCGCGATCGTGGACTGCAGCGCGCGCCGTCACGGCGTGCCCCGGCACATGCGCGCTCCGGGCATCGGCCTGTGGGCTCCCCATTCGTCCCGTCTTGAAACACGGACCAAGGAGTCTGACATGTGTGCGAGTCAACGGGCGAGTAAACCCGTAAGGCGCAAGGAAGCTGACTGGCGGGATCCCCTCGAGGGTTGCACCGCCGACCGACCTTGATCTTCTGAGAAGGGTTCGAGTGAGAGCATGCCTGTCGGGACCCGAAAGATGGTGAACTATGCCTGAGCGGGGCGAAGCCAGAGGAAACTCTGGTGGAGGCCCGCAGCGATACTGACGTGCAAATCGTTCGTCTGACTTGGGTATAGGGGCGAAAGACTAATCGAACCGTCTAGTAGCTGGTTCCCTCCGAAGTTTCCCTCAGGATAGCTGGAGCTCGGTGCGAGTTCTATCGGGTAAAGCCAATGATTAGAGGCATCGGGGGCGCAACGCCCTCGACCTATTCTCAAACTTTAAATAGGTAGGACGGCGCGGCTGCTTCGTTGAGCCGCGCCACGGAATCGAGAGCTCCAAGTGGGCCATTTTTGGTAAGCAGAACTGGCGATGCGGGATGAACCGGAAGCCGGGTTACGGTGCCCAACTGCGCGCTAACCTAGAACCCACAAAGGGTGTTGGTCGATTAAGACAGCAGGACGGTGGTCATGGAAGTCGAAATCCGCTAAGGAGTGTGTAACAACTCACCTGCCGAATCAACTAGCCCCGAAAATGGATGGCGCTGAAGCGCGCGACCTATACCCGGCCGTCGGGGCAAGCGCCAGGCCCCGATGAGTAGGAGGGCGCGGCGGTCGCTGCAAAACCCGGGGCGCGAGCCCGGGCGGAGCGGCCGTCGGTGCAGATCTTGGTGGTAGTAGCAAATATTCAAATGAGAACTTTGAAGGCCGAAGAGGGGAAAGGTTCCATGTGAACGGCACTTGCACATGGGTTAGTCGATCCTAAGAGACGGGGGAAGCCCGTCCGACAGCGCGTTCGCGCGCGAGCTTCGAAAGGGAATCGGGTTAAAATTCCTGAACCGGGACGTGGCGGCTGACGGCAACGTTAGGGAGTCCGGAGACGTCGGCGGGGGCCTCGGGAAGAGTTATCTTTTCTGTTTAACAGCCCGCCCACCCTGGAAACGACTTAGTCGGAGGTAGGGTCCAGCGGCTGGAAGAGCACCGCACGTCGCGTGGTGTCCGGTGCGCCCCCGGCGGCCCTTGAAAATCCGGAGGACCGAGTGCCTCCCACGCCCGGTCGTACTCATAACCGCATCAGGTCTCCAAGGTGAACAGCCTCTGGTCGATGGAACAATGTAGGCAAGGGAAGTCGGCAAAATGGATCCGTAACCTCGGGAAAAGGATTGGCTCTGAGGGCTGGGCTCGGGGGTCCCAGTCCCGAACCCGTCGGCTGTCGGTGGACTGCTCGAGCTGCTCCCGCGGCGAGAGCGGGTCGTCGCGTGCCGGCCGGGGGACGGACTGGGAACGGCCCCTTCGGGGGCCTTCCCCGGGCGTCGAACAGTCGACTCAGAACTGGTACGGACAAGGGGAATCCGACTGTTTAATTAAAACAAAGCATTGCGATGGTCCCTGCGGATGCTCACGCAATGTGATTTCTGCCCAGTGCTCTGAATGTCAAAGTGAAGAAATTCAACCAAGCGCGGGTAAACGGCGGGAGTAACTATGACTCTCTTAAGGTAGCCAAATGCCTCGTCATCTAATTAGTGACGCGCATGAATGGATTAACGAGATTCCCACTGTCCCTGTCTACTATCCAGCGAAACCACAGCCAAGGGAACGGGCTTGGCGGAATCAGCGGGGAAAGAAGACCCTGTTGAGCTTGACTCTAGTCCGACTTTGTGAAATGACTTGAGAGGTGTAGGATAAGTGGGAGCTTCGGCGAAGGTGAAATACCACTACTTTTAACGTTATTTTACTTATTCCGTGAATCGGAGGCGGGGCGCTGCCCCTCTTTTTGGACCCAAGGCCGCTTCGGCGGCCGATCCGGGCGGAAGACATTGTCAGGTGGGGAGTTTGGCTGGGGCGGCACATCTGTTAAAAGATAACGCAGGTGTCCTAAGATGAGCTCAACGAGAACAGAAATCTCGTGGGGAACAAAAGTGGTAAAAGCTCGTTTTGATTCTGATTTCCTAGTACAAATACGAACCGTTGAAAGACGTTGGCTAACGATCCTTTTAGACCTTCGGACTTTGAAGCTAGAGGTGTCAGAAAAGTATACCCACAGGGATAACTAGGCTTGTGGGCAGCCCAAGGCGTTCATAGCGACGTTTTTGGCATTATTGATCCTTCATTGTCGGCTCTTCCTATCATTGTGAAGCAGAATTCACCAAGTGTTGGATTGTTCACTCCACCAATAGGGGAACGTGAGCTGGGTTTAGACCCGTCCGTGAGACAGGTTTAGTTTTATAACCCTACTGATAGACAGTGTCGCAATAGTAATTCCAACCTTGTACGAGAGGGAACCGTTGTATTACGCACAATTGGAACAATCCGCGCTTGGTTGAAAAGCCATTGTGGCGCGTAAGCTTCCGTGCGTTGGATTCTGACTGAGAACGTCCTCTAAGTCAGAATCCGGGCCTAGATGCGACGCGTTGCGCCCCGCGTCACCGATTGCCGACCCTGGCAGAAAGTGGCCTCAAAGCCCCCGGAGGCCAATACGCGATGCCGTTGGCCAAGCCCTCGCTATGCGAAAGAGCCGCGCGGGCCGCCATGGAAGTACAATTCCCACCACCGAGCGTGGCGCGGTAAGAATCCCAATGCCAGAACGACATCCAATACCGCGAACTGGGTTAATTGATAAAGTGGCAGAGTGGCCTTGCTAGCCAACGATCCAACTGAGATTCAGCCCCATTTCGCTC	Eukaryota	Archaeplastida	Viridiplantae	Streptophyta	Magnoliopsida	Malpighiales	Salicaceae	Populus	Populus alba x Populus x berolinensis	Eukaryota;Archaeplastida;Viridiplantae;Streptophyta;Magnoliopsida;Malpighiales;Salicaceae;Populus;Populus_alba_x_Populus_x_berolinensis
GCA_029228515|JAQIZT010000257.1/25701-31746	1	GCA_029228515	444605	6046	GCCTAACCTGGTTTGATCCTGCCAGTAGTCTATATGCTTGTCTCAAAAGGATTACACGCATGCCTTGTGTAAAGTAGGCTACTAATTCAGACTGAGTGAAACTGCGAATGGCTACATTACAATCAGTTTCTATAGTTTTGTATTTCGATGGTATTTCGCTACTCGGATAACCAGTAGTAATTCTCTAGAGCTAATACGTGCAACAAACCTTCCGACTTCTGAGAAGTGGACGCATTTATTAGATAAAAGGTCGACGCGGGCTCTGCCCGTTGCCTCTGATGATTCATGATAACTCGACGGATTCGCACGGGGACCCATCGAGCTGGCGCAGCTACAGCATCATTCAATAACTTTCTGCCCTATCTATCTTTCCGATGCTACGCGTATAGAGGCCTACCATTCGCGCTGCGTGACGGGTGACACGGCAGAATTTTGCTCCTGGGGGGGGTTTTATTTTCGATTATACCGGAGAGGTGAGCCTGAGAAACTGCTACCACATCACAAGAGGAAGGCAGCAGGCGCGCAAATTACCACAAATCCTGACACGTGGGCGAGGTAGTGACCAATAAATAACAATACCAAGGGCTCTTCGAGTCCTGGTAATTGGAATGAGTAAAATCTAAATCCCTTAACGAGGATCCATTGGAGGGCAAGTCTGGTTAGCAGCAGCCGCGGATAATTCCAGCTCCACATAGCGTATATTTCGAAGTTGTCTGCAGTTAAAAAGCTCGTAGTTGCCTTTGGGTTGGGTTCGGCAGCGGGTCCGTCCTTCAGGTGTGCACCGGTTGCCTCGTCCCTTCTACCGGTCGATGCGCCTCCTGGCCTTAACTGTGCCGGGTCGTGCCTCCGGTGGACTGTTACTTTGAAGGAAATTAGAGTGCTCAAAGCAAGTCCTACGCTCTGGATAACATTAGCATGGGATAACATCATTAGGCATTTTCTATCCAATAGTGTTAAGAGGGAAAAAAGGAAAAGTTGCAGTTAAGAAAAGTAATAAATAAAAATATAAAGTAGGTTATAAATAACTATAAATGGCATTCGGGATCGGTGTAATGATTAACACTCGCCGCGGACAGTCGCGCGGCATTCGTATTTCATAGTCCCAGTAGAGCAGTGAAATACTTGGATTTATCGAACGCAGACGAACAACTGCGATAAGCATTTGCATAGGATGTTTTCATTAATCAAGAACGAACTCGCGCGCCGGCGGGTCGACGACGCTTAGATACCGTCCTAGTCTCAACCATAAACCGACCATCTGCAGACCAGGGAATTGGGGGATGTTGCTTCTAGGACTCCGCCAAGCACCTTATGAGAAAATCAAAGTTTTTGGGTTCTGGGGGGAGTATGGTCCGCAAGGCTGAAACATTAAAGGAATTGACGGAAGGGCACCACCAGGTAGTGGAGCCTGCAGGACTTAATTTGACTCAACACGGGGAAGACTTACCAGGTCCAAGACATAGTAAGGATTGGAACAGACTGAGAGCTCTTTCTTGATTCTAGGGGTGGTTGCGTGCAATGGCCGTTCTAAGTTGGTGGAGCGATTTGTCTGGTTAATTCCGTTAACGAAAGATGACCTCAGCCTGCTAACGTAGCTATGCGGAGGTGACCCTCCGCCGGCCAGCTTCTTAGAGGGACTATGGCCTTCCCGAGCCAAGGAAGTTTTGGAGGCCAATAACAGGTCTGTGATGCCCGGTAGACTGTTCTGGGCCGCAAGCGGGCGCTACACTGATGTATTCTACGAGTCTTATTGCCTTGGCCGACAGGCCCTGGTAATCTTTGAAATTTCATCGTGATGGGGATAGATCATTGCAATTGTAGGTCTTCAACGAGGATATTCCTAGTAAGCGCGAGTCATCAGCTCGCGTTGACTACTTCCCTGCCCTTTGTACACACCGCCCGTCGCTCCTACCGATTGAATGGTCCGGTGAAGTGTTCGGATCGCGGCGACGTGGGCGGTTCGCCGCCGGCGACGTCGCGAGAAGTCCACTGAACCTTATCATTTAGAGGAAGGAGAAGTCGTAACAAGGTTTCCGTAGGTGAACCTGCGGAAGGATCATTGTCGAAACCTGCCTAGCAGAACGACCCGCGAACCCGTGGCATGACAAGCCGGGCTCGGGGGGCACCCGCCCCTCGCGTCCTGCGGGCCGTGGAGGGACGCGTCTGCGCCCTGCGCGGGTCGCAAACGAACCCCGGCGCGAGAAGCGCCAAGGAAATTGAGTACTAGGAGCGCGCCCCCGTAGCCACGGCGTCGGGGGCGCGCCTTCTTCTGGTGATAATCTAAACGACTCTCGGCAACGGATATCTCGGCTCTCGCATCGATGAAGAACGTAGCGAAATGCGATACTTGGTGTGAATTGCAGAATCCGTGAACCATCGAGTCTTTGAACGCAAGTTGCGCCCGAGGCCTCCTGGTCGAGGGCACGTCTGCCTGGGTGTCACGCATCGTCGCACCCTCCCTCCCCTCGGCTCGCGAGGGCGGGGGCGGATATGGTCTCCCGCGCGCTCCCGCTCGCGGTTGGCCCAAAATCGAGTCCTCGGCGACGGTCGCCACGACGAGCGGTGGTTGAGAGACCCTCGGACACGGTCGTGCGCGCGCCTGTCGCCCCCGGGATCTCCTGGACCCTCGGGCATCGAAATTCTAGGATGCTCTCGTTGCGACCCCAGGTCAGGCGGGACTCACCCGCTGAGTTTAAGCATATCAATAAGCGGAGGAAAAGAAACTTACAAAGGATTCGCCTAGTAACGGCGAGCGAACCGGGAAATGCCCAGCTTGAGAATCTGGCGCCTGCGGCGTCCGAATTGTAGTCTGGAGAAGCGTCCTCAGCGGCGGAACCAGGCCCAAGTCCCCTGGAAAGGGGCGCCGGAGAGGGTGAGAGCCCCGTCGTGGCTGGACCCTGCCGCACCACGAGGCGCTGTCTGCGAGTCGGGTTGTTTGGGAATGCAGCCCCAATCGGGCGGTAAATTCCGTCCAAGGCTAAATACGGGCGAGAGACCGATAGCAAACAAGTACCGCGAGGGAAAGATGAAAAGGACTTTGAAAAGAGAGTCAAAGAGTGCTTGAAATTGTCGGGAGGGAAGTGGATGGGGGCCGGCGATGCGCCCCGGTCGGATGTGGAACGGTTACGGCCGGTCCGCCGATCGGCTCGGGGCGTGGACCGATGCGGATCGCGGTGGCGGCCCAAGCCCGGGCCTTTGAAACGCCCGTGGAGACGCCGTCGTCGCGATCGTGGACTGCAGCGCGCGCCGTCACGGCGTGCCCCGGCACATGCGCGCTCCGGGCATCGGCCTGTGGGCTCCCCATTCGTCCCGTCTTGGAACACGGACCAAGGAGTCTGACATGTGTGCGAGTCAACGGGCGAGTAAACCCGTAAGGCGCAAGGAAGCTGACTGGCGGGATCCCCTCGAGGGTTGCACCGCCGACCGACCTTGATCTTCTGAGAAGGGTTCGAGTGAGAGCATGCCTGTCGGGACCCGAAAGATGGTGAACTATGCCTGAGCGGGGCGAAGCCAGAGGAAACTCTGGTGGAGGCCCGCAGCGATACTGACGTGCAAATCGTTCGTCTGACTTGGGTATATGGGCGAAAGACTAATCGAACCGTCTAGTAGCTGGTTCCCTCCGAAGTTTCCCTCAGGATAGCTGGAGCTCGGTGCGAGTTCTATCGGGTAAAGCCAATGATTAGAGGCATCGGGGGCGCAACGCCCTCGACCTATTCTCAAACTTTAAATAGGTAGGACGGCGCGGCTGCTTCGTTGAGCCGCGCCACGGAATCGAGAGCTCCAAGTGGGCCATTTTGGTAAGCAGAACTGGCGATGCGGGATGAACCGGAAGCCGGGTTACGGTGCCCAACTGCGCGCTAACCTAGAACCCACAAAGGGTGTTGGTCGATTAAGACAGCAGGACGGTGGTCATGGAAGTCGAAATCCGCTAAGGAGTGTGTAACAACTCACCTGCCGAATCAACTAGCCCCGAAAATGGATGGCGCTGTAGCGCGGGACCTAGACCCGGCCGTCGGGGCAAGCGCCAGTGCCCGATGAGTAGGAGGGCGCGGCGGTCGCTGCAAAACCCGGGCGCGAGCCCGGGCGGAGCGGCCGTCGGTGCAGATCTTGGTGGTAGTAGCAAATATTCAAATGAGAACTTTGAAGGCCGAAGAGGGGAAAGGTTCCATGTGAACGGCACTTGCACATGGGTTAGTCGATCCTAAGAGACGGGGGAAGCCCGTCCGACAGCGCGTTCGCGCGCGAGCTTCGAAAGGGAATCGGGTTAAAATTCCTGAACCGGGACGTGGCGGCTGACGGCAACGTTAGGGAGTCCGGAGACGTCGGCGGGGGCCTCGGGAAGAGTTATCTTTTCTGTTTAACAGCCCGCCCACCCTGGAAACGACTTAGTCGGAGGTAGGGTCCAGCGGCTGGAAGAGCACCGCACGTCGCGTGGTGTCCCGGTGCGCCCCCGGCGGCCCTTGAAAATCCGGAGGACACGAGTGGCCTCCCCACGCCCGGTCGTACTCATAACCGCATCAGGTCTCCAAGGTGAACAGCCTCTGGTCGATGGAACAATGTAGGCAAGGGAAGTCGGCAAAATGGATCCGTAACCTCGGGAAAAGGATTGGCTCTGAGGGCTGGGCTCGGGGGTCCCAGTCCCGAACCCGTCGGCTGTCGGTGGACTGCTCGAGCTGCTCCCGCGGCGAGAGCGGGTCGTCGACGTGCCGGCCGGGGGACGGACTGGGAACGGCCCCTTCGGGGGCCTTCCCCGGGCGTCGAACAGTCGACTCAGAAACTGGTACGGACAAGGGGAATCCGACTGTTTAATTAAAACAAAGCATTGCGATGGTCCCCTGCGGATGCTCACGCAATGTGATTTCTGCCCAGTGCTCTGAATGTCAAAGTGAAGAAATTCAACCAAGCGCGGGTAAACGGCGGGAGTAACTATGACTCTCTTAAGGTAGCCAAATGCCTCGTCATCTAATTAGTGACGCGCATGAATGGATTAACGAGATTCCCACTGTCCCTGTCTACTATCCAGCGAAACCACAGCCAAGGGAACGGGCTTGGCGGAATCAGCGGGGAAAGAAGACCCTGTTGAGCTTGACTCTAGTCCGACTTTGTGAAATGACTTGAGAGGTGTAGGATAAGTGGGAGCTTCGGCGAAGGTGAAATACCACTACTTTTAACGTTATTTTACTTATTCCGTGAATCGGAGGCGGGGCGCTGCCCCTCTTTTTGGACCCAAGGCCGCTTCGGCGGCCGATCCGGGCGGAAGACATTGTCAGGTGGGGAGTTTGGCTGGGGCGGCACATCTGTTAAAAGATAACGCAGGTGTCCTAAGATGAGCTCAACGAGAACAGAAATCTCGTGTGGAACAAAAGGGTAAAAGCTCGTTTGATTCTGATTTCCAGTACGAATACGAACCGTGAAAGCGTGGCCTATCGATCCTTTAGACCTTCGGAATTTGAAGCTAGAGGTGTCAGAAAAGTTACCACATGGATAACTGGCTTGTGGCAGCCAAGCGTTCATAGCGACGTTGCTTTTTGATCCTTCGATGTCGGCTCTTCCTATCATTGTGAAGCAGAATTCACCAAGTGTTGGATTGTTCACCCACCAATAGGGAACGTGAGCTGGGTTTAGACCGTCGTGAGACAGGTTAGTTTTACCCTACTGATGACAGTGTCGCAATAGTAATCCAACCTAGTACGAGAGGAACCGTTGATTCGCACAAATGGTCATACGCGCTTGGTTGAAAAGCCAGTGGCGCGAAGCTACCGTGCGTTGGATTATGACTGAACGCCTCTAATCAGAATCCGGGCTAGATGCGACGCGTGCGCCCGCCGCCCGATTGCCGACCTGCAGTAGGGGCCTCTTGGCCCCGGAGGCACGTGCCGTTGGCCAAGCCCTCGCGGCGAAAGAGCCGCGCGGGCCGCCTTGACGTACAATTCCCACCGAGCGGCGGGTAGAATCCTTTGCAGACGACTTAAATACGCGACGGGGTATTGTAAGTGGCAGAGTGGCCTTGCTGCCACGATCCACTGAGATTCAGCCCCATGTCGCT	Eukaryota	Archaeplastida	Viridiplantae	Streptophyta	Magnoliopsida	Malpighiales	Salicaceae	Populus	Populus alba x Populus x berolinensis	Eukaryota;Archaeplastida;Viridiplantae;Streptophyta;Magnoliopsida;Malpighiales;Salicaceae;Populus;Populus_alba_x_Populus_x_berolinensis
GCA_029228515|JAQIZT010000258.1/7277-1292	1	GCA_029228515	444605	5986	AATGTCTACCTGGTTGATCCTGCCAGTAGTATCATATGCGCTTGTCTCAAAGATTAAGCCATGCATGCTGTAAGTTATGAACTATAATTCAGACTGTGAAACCTGCGAATGGCTCATTAAATCAGTTGGTGTATAGTTTGTTTGGAGTGGTATTTGCTACTTTCGCGATATACCCGTAGTAATTCGGAGAGCTAAGATACGTGCAAAACAAACCCCGACTAGTCCTGAAGGCGGAGACCGCATCGTATTAGAATACACAGGTCGACTGCGGCGGCTCTGCCACGTTGCTCTTGATGATTCATGATAACATCATTCGACGTGAATGCGCACGCCATCGTGCTGGCGACGCATTCATTCAAATCTTCTCTGCCCTAGCTTCATAACTTTCGATGGTAGAGATAGATGGCCAGTACCATGGTGGTAGTACGTTGGGTGATCGGAGAATTAGGGTTCAGATTCCGGAGTAGGGAGCCTGAGAAACGGCTACCACATCCCAAGGAAGCGCAGCAGGCGCGCAAAGTTACCCAATCCTGACACGGGGGAGGTATGACAATACAAATAACAATACCGGGCTCTTCGAGTCTGGTAATTGGAATGAAGTACTAATGCTAAATCCCTTAACGAGGATCCATTTGGAGGGCAAGTCCTGGTGCCAGCAGCCGCGGTAATTCCAGCTCCAATAGCGGATATTTAAGTTGTTACAAGCAGTTAAAAAGCTCGTAGTTGGACTTTGGGTTGGGTCGGCCGGGTCGCCCGCCCTCAGGTGTGCAACCGCGGTCGCGCTCGTCCCTTATCGAATACCGGCGATGCGCTCGCTAGGCCTTAACCTGGCCGGGGGAGTCGTAGCCTCCGGATGCCTGCGATTACTTTGAAGAAATTCTACGAAGATGGGATCAAAGCATGCCTAGCGGCTCTGGATCACATTAGCATATGATAGTAACATCGTTAGGAGGTGCGGTCCTATTTGGGTAGGTCTGTGCCGAGCGGAAGCGTAGTATTGATTATACAGGGACAGATCGGGGGCATTCCGTATTACATAGTCAGTATGGTGATATTCTTGGATTTATGAAAGACGAACAAAGGCGAAAATCATTTGCCAAGGATGGTGTCATTATTCAAATAAACGAAAGTGTGGGGCTCGAAGACGATCAGATACCGTCCTAGTCTCATCCAGAAACGTTGCCGACCAGGCGATTGGAGCGGATGATGCTTCTAGGACTACCGCCAAGGCGACCTTCTGTGAGAGAAATCAAAGTTGGTGTGGGTTATGGGGGGAGTGATGGGTCCGCAAGGGCTGGAATCACTTAACAGAGAATTGACGGAAGGGTCACTCACCAGTGAAGTAGAGGCCGCGGCTTAATTGTGACTCGAACACGGGGAATGACTTACCAGGTCCAAACATAGTAAGGATTGAGCAGACTGATGAGCTCTTTTGTGAATGCTATGGGTGGTGGTGTCATGGACGTATCATAGTTCTGGATGGAGCGATTTGTTGCTGGTAAATTTTCCTCGTTAGACGAACGTGACCTCAGCCGGCGAACTAGCTAAGCGCAGGCGACGCCTCCGGCGCCAAGCTTCTTAGAGGGACTATGGCCTTCCAAGCCTAGGGAAGTTTTGAGGCAATAACAGTGCCTGGTATGACCCTTAGATGTACTGGGCCGCTAAGAGCGCGCTACACTGATGGATTCAACGAGTCTATCTAGCCTTGGGCCGACAGGCCCGGGTAATCTTTGAAATTTCATCGTGATGGGGATAGATCATTGCAATTGTTGGTCTTCAACGAGGAATTCCTAGTAAGCGCGAGTCATCAGCTCGCGTTGACTACGTCCCTGCCCTTTGTACACACCGCCCGTCGCTCCTACCGATTGAATGGTCCGGTGAAGTGTTCGGATCGCGGCGACGTGGGCGGTTCGCCGCCGGCGACGTCGCGAGAAGTCCACTGAACCTTATCATTTAGAGGAAGGAGAAGTCGTAACAAGGTTTCCGTAGGTGAACCTGCGGAAGGATCATTGTCGAAACCTGCCTAGCAGAACGACCCGCGAACCCGTGGCATGACAAGCCGGGCTCGGGGGGCACCCGCCCCTCGCGTCCTCGCGGGCCGTGGAGGGACGCGTCTGCGCCCTGCGCGGCTCGCAAACGAACCCCGGCGCGAGAAGCGCCAAGGAAATTGAGTACTAGGAGCGCGCCCCCGTAGCCTCGGCGTCGGGGGCGCGCCTTCTTCTGGTGATAATCTAAACGACTCTCGGCAACGGATATCTCGGCTCTCGCATCGATGAAGAACGTAGCGAAATGCGATACTTGGTGTGAATTGCAGAATCCCGTGAACCATCGAGTCTTTGAACGCAAGTTGCGCCCGAGGCCTCCTGGTCGAGGGCACGTCTGCCTGGGTGTCACGCATCGTCGCCCCCTCTCCCCTCGGCTCGAGGGCGGGGGCGGATACTGGTCTCCCGCGCGCTCCCGCTCGCGGTTGGCCCAAAATCGAGTCCTCGGCGACGGTCGCCACGACGAGCGGTGGTTGAGAGACCCTCGGACACGGTCGTGCGCGCGCCTGTCGCCCCCGGGATCTCCTGGACCCTCGGGCATCGAAATTCTAGGATGCTCTCGTTGCGACCCCAGGTCAGGCGGGACTACCCGCTGAGTTTAAGCATATCAATAAGCGGAGGAAAAGAAACTTACAAGGATTCCCCTAGTAACGGCGAGCGAACCGGGAAATGCCCAGCTTGAGAATCTGGCGCCTGCGGCGTCCGAATTGTAGTCTGGAGAAGCGTCCTCAGCGGCGGACCAGGCCCAAGTCCCCTGGAAAGGGGCGCCGGAGAGGGTGAGAGCCCCGTCGTGGCTGGACCCTGCCGCACCACGAGGCGCTGTCTGCGAGTCGGGTTGTTTGGGAATGCAGCCCCAATCGGGCGGTAAATTCCGTCCAAGGCTAAATACGGGCGAGAGACCGATAGCAAACAAGTACCGCGAGGGAAAGATGAAAAGGACTTTGAAAAGAGAGTCAAAGAGTGCTTGAAATTGTCGGGAGGGAAGTGGATGGGGGCCGGCGATGCGCCCCGGTCGGATGTGGAACGGTTACGGCCGGTCCGCCGATCGGCTCGGGGCGTGGACCGATGCGGATCGCGGTGGCGGCCCAAGCCCGGGCCTTTGAAACGCCCGTGGAGACGCCGTCGTCGCGATCGTGGACTGCAGCGCGCGCCGTCACGGCGTGCCCCGGCACATGCGCGCTCCGGGCATCGGCCTGTGGGCTCCCCATTCGTCCCGTCTTGAAACACGGACCAAGGAGTCTGACATGTGTGCGAGTCAACGGGCGAGTAAACCCGTAAGGCGCAAGGAAGCTGACTGGCGGGATCCCCTCGAGGGTTGCACCGCCGACCGACCTTGATCTTCTGAGAAGGGTTCGAGTGAGAGCATGCCTGTCGGGACCCGAAAGATGGTGAACTATGCCTGAGCGGGGCGAAGCCAGAGGAAACTCTGGTGGAGGCCCGCAGCGATACTGACGTGCAAATCGTTCGTCTGACTTGGGTATAGGGGCGAAAGACTAATCGAACCGTCTAGTAGCTGGTTCCCTCCGAAGTTTCCCTCAGGATAGCTGGAGCTCGGTGCGAGTTCTATCGGGTAAAGCCAATGATTAGAGGCATCGGGGGCGCAACGCCCTCGACCTATTCTCAAACTTTAAATAGGTAGGACGGCGCGGCTGCTTCGTTGAGCCGCGCCACGGAATCGAGAGCTCCAAGTGGGCCATTTTTGGTAAGCAGAACTGGCGATGCGGGATGAACCGGAAGCCGGGTTACGGTGCCCAACTGCGCGCTAACCTAGAACCCACAAAGGGTGTTGGTCGATTAAGACAGCAGGACGGTGGTCATGGAAGTCGAAATCCGCTAAGGAGTGTGTAACAACTCACCTGCCGAATCAACTAGCCCCGAAAATGGATGGCGCTGAAGCGCGCGACCTATACCCGGCCGTCGGGGCAAGCGCCAGGCCCGATGAGTAGGAGGGCGCGGCGGTCGCTGCAAAACCCGGGGCGCGAGCCCGGGCGGAGCGGCCGTCGGTGCAGATCTTGGTGGTAGTAGCAAATATTCAAATGAGAACTTTGAAGGCCGAAGAGGGGAAAGGTTCCATGTGAACGGCACTTGCACATGGGTTAGTCGATCCTAAGAGACGGGGGAAGCCCGTCCGACAGCGCGTTCGCGCGCGAGCTTCGAAAGGGAATCGGGTTAAAATTCCTGAACCGGGACGTGGCGGCTGACGGCAACGTTAGGGAGTCCGGAGACGTCGGCGGGGGCCTCGGGAAGAGTTATCTTTTCTGTTTAACAGCCCGCCCACCCTGGAAACGACTTAGTCGGAGGTAGGGTCCAGCGGCTGGAAGAGCACCGCACGTCGCGTGGTGTCCGGTGCGCCCCCGGCGGCCCTTGAAAATCCGGAGGACCGAGTGCCTCCCACGCCCGGTCGTACTCATAACCGCATCAGGTCTCCAAGGTGAACAGCCTCTGGTCGATGGAACAATGTAGGCAAGGGAAGTCGGCAAAATGGATCCGTAACCTCGGGAAAAGGATTGGCTCTGAGGGCTGGGCTCGGGGGTCCCAGTCCCGAACCCGTCGGCTGTCGGTGGACTGCTCGAGCTGCTCCCGCGGCGAGAGCGGGTCGTCGCGTGCCGGCCGGGGGACGGACTGGGAACGGCCCCTTCGGGGGCCTTCCCCGGGCGTCGAACAGTCGACTCAGAACTGGTACGGACAAGGGGAATCCGACTGTTTAATTAAAACAAAGCATTGCGATGGTCCCTGCGGATGCTCACGCAATGTGATTTCTGCCCAGTGCTCTGAATGTCAAAGTGAAGAAATTCAACCAAGCGCGGGTAAACGGCGGGAGTAACTATGACTCTCTTAAGGTAGCCAAATGCCTCGTCATCTAATTAGTGACGCGCATGAATGGATTAACGAGATTCCCACTGTCCCTGTCTACTATCCAGCGAAACCACAGCCAAGGGAACGGGCTTGGCGGAATCAGCGGGGAAAGAAGACCCTGTTGAGCTTGACTCTAGTCCGACTTTGTGAAATGACTTGAGAGGTGTAGGATAAGTGGGAGCTTCGGCGAAGGTGAAATACCACTACTTTTAACGTTATTTTACTTATTCCGTGAATCGGAGGCGGGGCGCTGCCCCTCTTTTTGGACCCAAGGCCGCTTCGGCGGCCGATCCGGGCGGAAGACATTGTCAGGTGGGGAGTTTGGCTGGGGCGGCACATCTGTTAAAAGATAACGCAGGTGTCCTAAGATGAGCTCAACGAGAACAGAAATCTCGTGTGGAACAAAAGGGTAAAAGCTCGTTTGATTCTGATTTCCAGTACGAATACGAACCGTGAAAGCGTGGCCTATCGATCCTTTAGACCTTCGGAATTTGAAGCTAGAGGTGTCAGAAAAGTTACCACAGGGATAACTGGCTTGTGGCAGCCAAGCGTTCATAGCGACGTTGCTTTTTGATCCTTCGATGTCGGCTCTTCCTATCATTGTGAAGCAGAATTCACCAAGTGTTGGATTGTTCACCCACCAATAGGGAACGTGAGCTGGGTTTAGACCGTCGTGAGACAGGTTAGTTTTACCCTACTGATGACAGTGTCGCAATAGTAATCCAACCTAGTACGAGAGGAACCGTTGATTCGCACAATTGGTCATCGCGCTTGGTTGAAAAGCCAGTGGCGCGAAGCTACCGTGCGTTGGATTATGACTGAACGCCTCTAAGTCAGAATCCGGGCTAGATGCGACGCGTGCGCCCGCCGTCCGATTGCCGACCTGCAGTAGGGGCCTCTTGGCCCCGGAGGCACGTGCCGTTGGCCAAGCCCTCGCGGCGAAAGAGCCGCGCGGGCCGCCTTGAAGTACAATTCCCACCGAGCGGCGGGTAGAATCCTTTGCAGACGACTTAAATACGCGACGGGGTATTGTAAGTGGCAGAGTGGCCTTGCTGCCACGATCCACTGAGATTCAGCCCCATGTCGCT	Eukaryota	Archaeplastida	Viridiplantae	Streptophyta	Magnoliopsida	Malpighiales	Salicaceae	Populus	Populus alba x Populus x berolinensis	Eukaryota;Archaeplastida;Viridiplantae;Streptophyta;Magnoliopsida;Malpighiales;Salicaceae;Populus;Populus_alba_x_Populus_x_berolinensis
GCA_029228515|JAQIZT010000260.1/17596-23438	1	GCA_029228515	444605	5843	AATGTCTACCTGGTTGATCCTGCCAGTAGTCATATGCTTGTCTCAAAGATTAAGCCATGCTATAGTGTAAGTATGAACTAAATTCAGACTGTGAAACTGCGAATGGCTCATTAAATCAGTTATAGTTTGTTTGATGGTATTTGCTTACTACGGATAACCGTAGTAAATTCTAGAGCCTAATACGTGCAACAAACCACGAATTCTATATCTGGAAGGGACGCATTTCATAGATAAAAGGTCGACGCGGGCTCTGCCCTGTTGCTCTGATGATTCATGATAACTCGAAAGACTCGACGGATCGCACGGCCATCGTGCTGGCGACGCATCATTCAAATTTCTGCCCTATCCAACTTTCGATGGTAGGATAGAGGCCTACCATGGTGGTGACGGGTGACGGAGAATTAGGGTTCGATTTCCCGGAGAGGGAGCCTGAGAAACGGCTACCACATCCAAGGAAGCAAGCAGGCGCGCAAATTACCCAATCCTGACACGGTAGGGTAGTGACAATAAATAACAATACCGGGCTCTTCGAGTCCTGTTAATTGGAATGAGTACAATCTAAATCCCTTAACGAGGATCCTTTGGAGTGGCACGTTCCCTGGTGCCAGCAGCCGCGGTAATTCCCAGCTCCAATAGCGAATATTTAAGTTGTTGCAGTTAAAAAGCTCGTAGTTGGACTTTGGGTTGGGTCGGAACCGAGTCCGCCTCAGGTGTGCACCGGTCGCAACTCGTCCCCTTCTACCGGGCGATAGCCGCTCCTCGGCCTTAACGTGGCCTGGTCGTGCCTCCCGGTGCTGTTACTTTGGAAGAAATTAAGAGTGCTCAAAGCAAGCCTACTGCTCTGGATACAATAGCATGGGATAACGATCATAGGATTTTCGATCCCTATTGTGTTGGCCTTGCGGTATCGGCGTAAATGATGAACAGGGACAGTCGGGGGCATTCGTATTTCATAGTCAGAGGTGAAATTCTTGGATTTATGAAAGACGAACAACTGCGAAAGCATTTGCCAAGGATGTTTTCATTAATCAAGAACGAAAGTTGGGGGCTCGAAGACGATCAGATACCGTCCTAGTCTCAACCATAAACGATGCCGACCAGGGATTGGCGGATGTTGCTTCTAGGACTCCGCCAGCACCTTATGAGAAATCAAAGTTTTTGGGTTCTGGGGGGAGTATGGTCGCAAGGCTGAAACTTAAAGGAATTGACGGAAGGGCACCACCAGGAGTGGAGCCTGCGGCTTAATTTGACTCAACACGGGGAAACTTACCAGGTCCAGACATAGTAAGGATTGACAGACTGAGAGCTCTTTCTTGATTCTATGGGTGGTGGTGCATGGCCGTTCTTAGTTGGTGGAGCGATTTGTCTGGTTAATTCCGTTAACGAACGAGACCTCAGCCTGCTAACTAGCTATGCGGAGGAGTCCCTCCGCGGCCAGCTTCTTAGAGGGACTATGGCCTTCCAGGCCAAGGAAGTTTGAGGCAATAACAGGTCTGTGATGCCCTTAGATGTTCTGGGCCGCACGCGCGCTACACTGATGTATTCAACGAGTCTATAGCCTTGGCCGACAGGCCCGGGTAATCTTTGAAATTTCATCGTGATGGGGATAGATCATTGCAATTGTTGGTCTTCAACGAGGAATTCCTAGTAAGCGCGAGTCATCAGCTCGCGTTGACTACGTCCCTGCCCTTTGTACACACCGCCCGTCGCTCCTACCGATTGAATGGTCCGGTGAAGTGTTCGGATCGCGGCGACGTGGGCGGTTCGCCGCCGGCGACGTCGCGAGAAGTCCACTGAACCTTATCATTTAGAGGAAGGAGAAGTCGTAACAAGGTTTCCGTAGGTGAACCTGCGGAAGGATCATTGTCGAAACCTGCCTAGCAGAACGACCCGCGAACCCGTGGCATGACAAGCTGGGCTCGGGGGGCACCCGCCCCTCGTGTCCTCGCGAGCCGTGGAGGGACGCGTCTGCGCCCTGCGCGGCTCGCAAACGAACCCCGGCGCGAGAAGCGCCAAGGAAATTGAGTACTAGGAGCGCGCCCCCGTAGCCTCGGCGTCGGGGGCGCGCCTTCTTCTGGTGATAATCTAAACGACTCTCGGCAACGGATATCTCGGCTCTCGCATCGATGAAGAACGTAGCGAAATGCGATACTTGGTGTGAATTGCAGAATCCCGTGAACCATCGAGTCTTTGAACGCAAGTTGCGCCCGAGGCCTCCTGGTCGAGGGCACGTCTGCCTGGGTGTCACGCATCGTCGCCCCCTCTCCCCTCGGCTCGCGAGGGCGGGGGCGGATACTGGTCTCCCGCGCGCTCCCGCTCGCGGTTGGCCCAAAATCGAGTCCTCGGCGACGGTCGCCACGACGAGCGGTGGTTGAGAGACCCTCGGACACGGTCGTGCGCGCGCCTGTCGCCCCCGGGATCTCCTGGACCCTCGGGCATCGAAATTCTAGGATGCTCTCGTTGCGACCCCAGGTCAGGCGGGACTACCCGCTGAGTTTAAGCATATCAATAAGCGGAGGAAAAGAAACTTACAAGGATTCCCCTAGTAACGGCGAGCGAACCGGGAAATGCCCAGCTTGAGAATCTGGCGCCTGCGGCGTCCGAATTGTAGTCTGGAGAAGCGTCCTCAGCGGCGGACCAGGCCCAAGTCCCCTGGAAAGGGGCGCCGGAGAGGGTGAGAGCCCCGTCGTGGCTGGACCCTGCCGCACCACGAGGCGCTGTCTGCGAGTCGGGTTGTTTGGGAATGCAGCCCCAATCGGGCGGTAAATTCCGTCCAAGGCTAAATACGGGCGAGAGACCGATAGCAAACAAGTACCGCGAGGGAAAGATGAAAAGGACTTTGAAAAGAGAGTCAAAGAGTGCTTGAAATTGTCGGGAGGGAAGTGGATGGGGGCCGGCGATGCGCCCCGGTCGGATGTGGAACGGTTACGGCCGGTCCGCCGATCGGCTCGGGGCGTGGACCGATGCGGATCGCGGTGGCGGCCAAAGCCCGGGCCTTTGAAACGCCCGTGGAGACGCCGTCGTCGCGATCGTGGACTGCAGCGCGCGCCGTCACGGCGTGCCCCGGCACATGCGCGCTCCGGGCATCGGCCTGTGGGCTCCCCATTCGTCCCGTCTTGAAACACGGACCAAGGAGTCTGACATGTGTGCGAGTCAACGGGCGAGTAAACCCGTAAGGCGCAAGGAAGCTGACTGGCGGGATCCCCTCGAGGGTTGCACCGCCGACCGACCTTGATCTTCTGAGAAGGGTTCGAGTGAGAGCATGCCTGTCGGGACCCGAAAGATGGTGAACTATGCCTGAGCGGGGCGAAGCCAGAGGAAACTCTGGTGGAGGCCCGCAGCGATACTGACGTGCAAATCGTTCGTCTGACTTGGGTATAGGGGCGAAAGACTAATCGAACCGTCTAGTAGCTGGTTCCCTCCGAAGTTTCCCTCAGGATAGCTGGAGCTCGGTGCGAGTTCTATCGGGTAAAGCCAATGATTAGAGGCATCGGGGGCGCAACGCCCTCGACCTATTCTCAAACTTTAAATAGGTAGGACGGCGCGGCTGCTTCGTTGAGCCGCGCCACGGAATCGAGAGCTCCAAGTGGGCCATTTTTGGTAAGCAGAACTGGCGATGCGGGATGAACCGGAAGCCGGGTTACGGTGCCCAACTGCGCGCTAACCTAGAACCCACAAAGGGTGTTGGTCGATTAAGACAGCAGGACGGTGGTCATGGAAGTCGAAATCCGCTAAGGAGTGTGTAACAACTCACCTGCCGAATCAACTAGCCCCGAAAATGGATGGCGCTGAAGCGCGCGACCTATACCCGGCCGTCGGGGCAAGCGCCAGGCCCCGATGAGTAGGAGGGCGCGGCGGTCGCTGCAAAACCCGGGGCGCGAGCCCGGGCGGAGCGGCCGTCGGTGCAGATCTTGGTGGTAGTAGCAAATATTCAAATGAGAACTTTGAAGGCCGAAGAGGGGAAAGGTTCCATGTGAACGGCACTTGCACATGGGTTAGTCGATCCTAAGAGACGGGGGAAGCCCGTCCGACAGCGCGTTCGCGCGCGAGCTTCGAAAGGGAATCGGGTTAAAATTCCTGAACCGGGACGTGGCGGCTGACGGCAACGTTAGGGAGTCCGGAGACGTCGGCGGGGGCCTCGGGAAGAGTTATCTTTTCTGTTTAACAGCCCGCCCACCCTGGAAACGACTTAGTCGGAGGTAGGGTCCAGCGGCTGGAAGAGCACCGCACGTCGCGTGGTGTCCGGTGCGCCCCCGGCGGCCCTTGAAAATCCGGAGGACCGAGTGCCTCCCACGCCCGGTCGTACTCATAACCGCATCAGGTCTCCAAGGTGAACAGCCTCTGGTCGATGGAACAATGTAGGCAAGGGAAGTCGGCAAAATGGATCCGTAACCTCGGGAAAAGGATTGGCTCTGAGGGCTGGGCTCGGGGGTCCCAGTCCCGAACCCGTCGGCTGTCGGTGGACTGCTCGAGCTGCTCCCGCGGCGAGAGCGGGTCGTCGCGTGCCGGCCGGGGGACGGACTGGGAACGGCCCCTTCGGGGGCCTTCCCCGGGCGTCGAACAGTCGACTCAGAACTGGTACGGACAAGGGGAATCCGACTGTTTAATTAAAACAAAGCATTGCGATGGTCCCTGCGGATGCTCACGCAATGTGATTTCTGCCCAGTGCTCTGAATGTCAAAGTGAAGAAATTCAACCAAGCGCGGGTAAACGGCGGGAGTAACTATGACTCTCTTAAGGTAGCCAAATGCCTCGTCATCTAATTAGTGACGCGCATGAATGGATTAACGAGATTCCCACTGTCCCTGTCTACTATCCAGCGAAACCACAGCCAAGGGAACGGGCTTGGCGGAATCAGCGGGGAAAGAAGACCCTGTTGAGCTTGACTCTAGTCCGACTTTGTGAAATGACTTGAGAGGTGTAGGATAAGTGGGAGCTTCGGCGAAGGTGAAATACCACTACTTTTAACGTTATTTTACTTATTCCGTGAATCGGAGGCGGGGCGCTGCCCCTCTTTTTGGACCCAAGGCCGCTTCGGCGGCCGATCCGGGCGGAAGACATTGTCAGGTGGGGAGTTTGGCTGGGGCGGCACATCTGTTAAAAGATAACGCAGGTGTCCTAAGATGAGCTCAACGAGAACAGAAATCTCGTGTGGAACAAAAGGGTAAAAGCTCGTTTGATTCTGATTTCCAGTACGAATACGAACCGTGAAAGCGTGGCCTATCGATCCTTTAGACCTTCGGAATTTGAAGCTAGAGGTGTCAGAAAAGTTACCACAGGGATAACTGGCTTGTGGCAGCCAAGCGTTCATAGCGACGTTGCTTTTTGATCCTTCGATGTCGGCTCTTCCTATCATTGTGAAGCAGAATTCACCAAGTGTTGGATTGTTCACCCACCAATAGGGAACGTGAGCTGGGTTTAGACCGTCGTGAGACAGGTTAGTTTTACCCTACTGATGACAGTGTCGCAATAGTAATCCAACCTAGTACGAGAGGAACCGTTGATTCGCACAATTGGTCATCGCGCTTGGTTGAAAAGCCAGTGGCGCGAAGCTACCGTGCGTTGGATTATGACTGAACGCCTCTAAGTCAGAATCCGGGCTAGATGCGACGCGTGCGCCCGCCGTCCGATTGCCGACCTGCAGTAGGGGCCTCTTGGCCCCGGAGGCACGTGCCGTTGGCCAAGCCCTCGCGGCGAAAGAGCCGCGCGGGCCGCCTTGAAGTACAATTCCCACCGAGCGGCGGGTAGAATCCTTTGCAGACGACTTAAATACGCGACGGGGTATTGTAAGTGGCAGAGTGGCCTTGCTGCCACGATCCACTGAGATTCAGCCCCATGTCGCT	Eukaryota	Archaeplastida	Viridiplantae	Streptophyta	Magnoliopsida	Malpighiales	Salicaceae	Populus	Populus alba x Populus x berolinensis	Eukaryota;Archaeplastida;Viridiplantae;Streptophyta;Magnoliopsida;Malpighiales;Salicaceae;Populus;Populus_alba_x_Populus_x_berolinensis
GCA_029228515|JAQIZT010000260.1/27109-32999	1	GCA_029228515	444605	5891	GCCAAGGAATGCTACCTGGTTGATCCTGCCAGTAGTCATATGCTTGTCTCAAAGATTAAGCCATGCATGTGTAAGTATGAACTAATTCAGACTGTGAAACTGCGAATGGCTCATTAAATCAGTTATAGTTTGTTTGATGGTATTTGCTACTCGGATAACCGTAGTAATTCTAGAGCTAATACGTGCAACAAACCCCGACTTCTGGAAGGGACGCATTTATTAGATAAAAGGTCGACGCGGGCTCTGCCCGTTGCTCTGATGATTCATGATAACTCGACGGATCGCACGGCCATCGTGCTGGCGACGCATCATTCAAATTTCTGCCCTATCAACTTTCGATGGTAGGATAGAGGCCTACCATGGTGGTGACGGGTGACGGAGAATTAGGGTTCGATTCCGGAGAGGGAGCCTGAGAAACGGCTACCACATCCAAGGAAGGCAGCAGGCGCGCAAATTACCCAATCCTGACACGGGGAGGTAGTGACAATAAATAACAATACCGGGCTCTTCGAGTCTGGTAATTGGAATGAGTACAATCTAAATCCCTTAACGAGGATCCATTGGAGGGCAAGTCTGGTGCCAGCAGCCGCGCGGTAATTCCAGCTCCAATAGCGTATATTTAAGTTGTTGCAGTTAAAAAGCTCGTAGTTGGACTTTGGGTTGGGTCGGCCGGTCCGCCTCAGGTGTGCACCGGTCGCCTCGTCCCTTCTACCGGCGATGCGCTCCTGGCCTTAACTGGCCGGGTCGTGCCTCCGGTGCTGTTACTTTGAAGAAATTAGAGTGCTCAAAGCAAGCCTACGCTCTGGATACATTAGCATGGGATAACATCATAGGATTTCGATCCTATTGTGTTGGCCTTCGGGATCGGAGTAATGATTAACAGGGACAGTCGGGGGCATTCGTATTTCATAGTCAGAGGTGAAATTCTTGGATTTATGAAAGACGAACAACTGCGAAAGCATTTGCCAAGGATGTTTTCATTAATCAAGAACGAAAGTTGGGGGCTCGAAGACGATCAGATACCGTCCTAGTCTCAACCATAAACGATGCCGACCAGGGATTGGCGGATGTTGCTTCTAGGACTCCGCCAGCACCTTATGAGAAATCAAAGTTTTTGGGTTCTGGGGGGAGTATGGTCGCAAGGCTGAAACTTAAAGGAATTGACGGAAGGGCACCACCAGGAGTGGAGCCTGCGGCTTAATTTGACTCAACACGGGGAAACTTACCAGGTCCAGACATAGTAAGGATTGACAGACTGAGAGCTCTTTCTTGATTCTATGGGTGGTGGTGCATGGCCGTTCTTAGTTGGTGGAGCGATTTGTCTGGTTAATTCCGTTAACGAACGAGACCTCAGCCTGCTAACTAGCTATGCGGAGGTGACCCTCCGCGGCCAGCTTCTTAGAGGGACTATGGCCTTCCAGGCCAAGGAAGTTTGAGGCAATAACAGGTCTGTGATGCCCTTAGATGTTCTGGGCCGCACGCGCGCTACACTGATGTATTCAACGAGTCTATAGCCTTGGCCGACAGGCCCGGGTAATCTTTGAAATTTCATCGTGATGGGGATAGATCATTGCAATTGTTGGTCTTCAACGAGGAATTCCTAGTAAGCGCGAGTCATCAGCTCGCGTTGACTACGTCCCTGCCCTTTGTACACACCGCCCGTCGCTCCTACCGATTGAATGGTCCGGTGAAGTGTTCGGATCGCGGCGACGTGGGCGGTTCGCCGCCGGCGACGTCGCGAGAAGTCCACTGAACCTTATCATTTAGAGGAAGGAGAAGTCGTAACAAGGTTTCCGTAGGTGAACCTGCGGAAGGATCATTGTCGAAACCTGCCTAGCAGAACGACCCGCGAACCCGTGGCATGACAAGCTGGGCTCGGGGGGCACCCGCCCCTCGTGTCCTCGCGAGCCGTGGAGGGACGCGTCTGCGCCCTGCGCGGCTCGCAAACGAACCCCGGCGCGAGAAGCGCCAAGGAAATTGAGTACTAGGAGCGCGCCCCCGTAGCCTCGGCGTCGGGGGCGCGCCTTCTTCTGGTGATAATCTAAACGACTCTCGGCAACGGATATCTCGGCTCTCGCATCGATGAAGAACGTAGCGAAATGCGATACTTGGTGTGAATTGCAGAATCCCGTGAACCATCGAGTCTTTGAACGCAAGTTGCGCCCGAGGCCTCCTGGTCGAGGGCACGTCTGCCTGGGTGTCACGCATCGTCGCCCCCTCTCCCCTCGGCTCGCGAGGGCGGGGGCGGATACTGGTCTCCCGCGCGCTCCCGCTCGCGGTTGGCCCAAAATCGAGTCCTCGGCGACGGTCGCCACGACGAGCGGTGGTTGAGAGACCCTCGGACACGGTCGTGCGCGCGCCTGTCGCCCCCGGGATCTCCTGGACCCTCGGGCATCGAAATTCTAGGATGCTCTCGTTGCGACCCCAGGTCAGGCGGGACTACCCGCTGAGTTTAAGCATATCAATAAGCGGAGGAAAAGAAACTTACAAGGATTCCCCTAGTAACGGCGAGCGAACCGGGAAATGCCCAGCTTGAGAATCTGGCGCCTGCGGCGTCCGAATTGTAGTCTGGAGAAGCGTCCTCAGCGGCGGACCAGGCCCAAGTCCCCTGGAAAGGGGCGCCGGAGAGGGTGAGAGCCCCGTCGTGGCTGGACCCTGCCGCACCACGAGGCGCTGTCTGCGAGTCGGGTTGTTTGGGAATGCAGCCCCAATCGGGCGGTAAATTCCGTCCAAGGCTAAATACGGGCGAGAGACCGATAGCAAACAAGTACCGCGAGGGAAAGATGAAAAGGACTTTGAAAAGAGAGTCAAAGAGTGCTTGAAATTGTCGGGAGGGAAGTGGATGGGGGCCGGCGATGCGCCCCGGTCGGATGTGGAACGGTTACGGCCGGTCCGCCGATCGGCTCGGGGCGTGGACCGATGCGGATCGCGGTGGCGGCCAAAGCCCGGGCCTTTGAAACGCCCGTGGAGACGCCGTCGTCGCGATCGTGGACTGCAGCGCGCGCCGTCACGGCGTGCCCCGGCACATGCGCGCTCCGGGCATCGGCCTGTGGGCTCCCCATTCGTCCCGTCTTGAAACACGGACCAAGGAGTCTGACATGTGTGCGAGTCAACGGGCGAGTAAACCCGTAAGGCGCAAGGAAGCTGACTGGCGGGATCCCCTCGAGGGTTGCACCGCCGACCGACCTTGATCTTCTGAGAAGGGTTCGAGTGAGAGCATGCCTGTCGGGACCCGAAAGATGGTGAACTATGCCTGAGCGGGGCGAAGCCAGAGGAAACTCTGGTGGAGGCCCGCAGCGATACTGACGTGCAAATCGTTCGTCTGACTTGGGTATAGGGGCGAAAGACTAATCGAACCGTCTAGTAGCTGGTTCCCTCCGAAGTTTCCCTCAGGATAGCTGGAGCTCGGTGCGAGTTCTATCGGGTAAAGCCAATGATTAGAGGCATCGGGGGCGCAACGCCCTCGACCTATTCTCAAACTTTAAATAGGTAGGACGGCGCGGCTGCTTCGTTGAGCCGCGCCACGGAATCGAGAGCTCCAAGTGGGCCATTTTTGGTAAGCAGAACTGGCGATGCGGGATGAACCGGAAGCCGGGTTACGGTGCCCAACTGCGCGCTAACCTAGAACCCACAAAGGGTGTTGGTCGATTAAGACAGCAGGACGGTGGTCATGGAAGTCGAAATCCGCTAAGGAGTGTGTAACAACTCACCTGCCGAATCAACTAGCCCCGAAAATGGATGGCGCAGAAGCGGGCGACCTATACCCGGCCGTCGGGGCAAGCGCCAGGCCCCATTGAGTAGGAGGGCGCGGCGGTGGCTGCAAATCCCGGGGCGCGAGCCCGGGCTGAGCGGCCGTCGGTGCAGATCTTGGTGGTAGTAGCAAATATTCAAATGAGAACTTTGAAGGCCGAAGAGGGGAAAGGTTCCATGTGAACGGCACTTGCACATGGGTTAGTCGATCCTAAGAGACGGGGGAAAGCTCGTCCGACAGCGCGTTTTAGCGCGCGAGCTTTCGAACTAAGGGAATCGGGTTAAAATTCCTGAACCTGGGACGTGGCGGCCTGACGGCAACGTTAGGGAGTCCTGGTGACGTCGGCGGGGGCCTCGGGAAGAGTTTATCTTTTCTGTTTTAAAGCCCGCCCACCCTGGAAACGACTTAGTCGGACCGGTAGGGTCCAGCGGCTGGAAGAGCTCCGCACGTAGCGTGGTGTCCGGTGCGCCCCCGGCGGCCCTGGAATTGAAAATCCGGATGACCGAGTGCCTCCACGCCCGGTACGTACTCATAACCGCATCAGGTCTCCAAGGTGAACAGCCTCTGGTCGATGGAACAATGTAGGCAAGGGAAGTCGGCAAAATGGATCCGATAACCTCGGGAAAAGGATTGGCTTTGAGGGCTGGGGCTGGGGGGTCCAGTCCCGAACCCGTCGAGCTGTCGGTGGATCTGCTCGAGATGCTCCCGCGGCGGAGAAGCGGGGTCGTCGAGTGCCTGGCCGGGGGACGGACTGGGATACGGCCCCTTCGGGGGCCTTCCCCGGGCGTCGAACAGTCGACTCAGGAAAAACTGGTACGGACAAGGGGAATCCGGACTGTTTAATTAAAACAAAGCATTGCGATGGTTCCCCTGCGGATGCTCACGCAATGTGATTTCTGGCCCAGTGCTCTGAATGTTGCAAAGTGAAGATATATTCAACCAAGCTGAGGGGAGGAGTAAAACGAGGGAGTAAACTATGACTCTCTTAAGGTAGCCAAAATGCCTCTTCATCTAATTTAGTGACGACGACGCTATTGAATGGATTAACGAGATTCCCACTGTCCCTGTCTACTATCCAGCGAAACCACAGCCAATAGGGAACGGGCTTGGCGGAAGGATATCAGTGGGGAAAGAAGACCCTGTTGAGCTTGACTCTAGTCCGACTTTGTGAAATGACGTGAGAGGTGTAGGATAAGTGGGAGCTTCGGCGAAGGTGAAATACCACTTCTTTTAACGTTTTTTTACTTATTCCGGAATCGGAGGCGGGAGCTGCTGGCCCCTCTTTTTGGGGACCCAAGGGGCTTCGGCGGCCGATCCGGGCGGAAGGACATTGTCAGGTGGGGAGTTTTGGCTGGGGCGGGCACATCTGTTAAAAGATAACGCAGGTGGTCCTAAGATGAGATCAACGTGACAGAACAGAAATCTCGTGTGGAACAAAAGGGTATAATGCTCGTTCTGATTCTGATTTCCAGTACGAGATACGAACGTGTGAAAGCGTGGCACCTATCGATCCTTTAGACCTGCGGAATTTGAAGCTTGAGGTGGTCAGGAATTGTTACCACAGGGAAAACTGGATTGTGGCAGCCAAGCGTTCCATAGCGACGTTGCTTTTTGATCCTTCGATGTCGGCTACTTCCTATCATTGTGAAGCAGGGTATTCACCAAGTGTTGGATTGTTCACCCACCAATAGGGAACGTGAGCTGGTTTTAGACCGTCGTGAGAAAGGGTAGTTTTACCCTACTGATGAAGGTGTAGCATTAGTAATCCAACATAGTACGAGAGGAACCGTTGAGTCGCACATTTGGTCATCGCGCTTGGTTGAAAAGCTAGTGGCGCGAAAGCTACCGTGCGTTTGGTTTATGACTGAAACGCCTCTAAGTCAGGATATCGGGCTAGATGCGACGCGTGCGACCGCCGTCCGATTTGCGGGACCTGCAGAAGATAGGGGCCTCTTGGCCCCGGAGGCACGTGCCGTTGGCCAAGCCCTCGCGGCGAAAGAGCCGCGGGGGGCCGCCTTGAAGTACAATTCCCACCGAGCGGCGGGTTTAGTAGAATCCTTTGCAGACGACTTAAATACGCGACGGGGGTATTGGTAAGTTGCAGAGTGGCCTTGCTGCACGATCACTGAGATTCCCCCAT	Eukaryota	Archaeplastida	Viridiplantae	Streptophyta	Magnoliopsida	Malpighiales	Salicaceae	Populus	Populus alba x Populus x berolinensis	Eukaryota;Archaeplastida;Viridiplantae;Streptophyta;Magnoliopsida;Malpighiales;Salicaceae;Populus;Populus_alba_x_Populus_x_berolinensis
GCA_029228515|JAQIZT010000260.1/4473-10694	1	GCA_029228515	444605	6222	CGCCAAGGAATGCTACCTGGTTGAATCTGCCCAGTAGTCATATGCTTGTCTCAAAGATTAAGCCAGGCAGGTGTAAGTATGAACTAATTCAGACTGTTAAACTGCGAATGGCTCATTAAATCAGTTATAGTTTGTTTGATGGTATTTGCTACTCGGATAACCGTATTAATTCTAGAGCTAATACGTGCAACAAACCCCGACTTCTGGAAGGGACGCATTTATTAGATAAAAGGTCGACGGCGGGCTCTGCCCGTTGCTCTGACGATTCATGATAACTCGACGGATCGCACGACCATCCGTGCTGGCGACGCATCATTCAAATTTCCTGCCCTAGTCAACTTTCAGATGGTAGGATAGAGGCCTACCAAGGTGGTGACGGGTGACGGAAGAATTAGGGTTCGATTCCGGAGAGGGAGCCTGAGAAACGGCTACCACATCCAAGGAAGGCAGCAGGCGCGCAAATTACCCAATCCTGACACTGGGAGGTAGTGACAATAAATTAAAATACCGGGCTCTTACGAGTCTGAGGTAATTGGAATTAGTACAATCTAAATCCCTTAACGAGGATCCATTGGAGGGGCAAGTCTGGTGCCAGCAGCCGCGGTAATTCCCCTGCCAATAGCGTATATTTAAGTTGTTGCACGTTAAAAAGCTCGTATTTGGACTTTTGGGTTGGGTCGGCCGGTCCGTCCTCAGGTTGTGGCACCGTCCGCCTCCGTCCCTTCTAACCGGCGATGGCACTCCTGGCCTTAACTGGCCGGGTCTAGCCTCCGGTGCTGTTACTTTGAAGAAATTAGAGTGCTCAAAGCAAGCCTACGCTCTGGATACATTAGCATGGGATAACATCATAGGAGTTCGATCCTATTGTGTTGGCCTTCGGGATCGGAGTAATGATTAACAGGGACAGTCGGGGGCATTCGTATTTCATAGTCAGAGGTGAAATTCTTGGATTTAAGAAAGACGAACAACTGCAAAAGCATTTGCCAAGGATGTTTTCATTAATCAAGAACGAAAGTTGGGGGCTCGAAGCCGATCAGATACCGTCCTAGTCCTCAACCATAAACGATGCCGACCCGGGATTGGCGGATGTTGCTTCTAGATTTTTTCTTTTTCTCCGCCAGCACCTTTTGAGAAATCAAAGTTTTAGGGTTCAGGGGGTAGTATGGTCGCAAGGCTGGATACTTAAAGGAATTGACTGAAAGGGACCACCAGGAGTGGAGCCTGCGGCTTAATTTGACTCAAACACGGGGAAACTTACCAGGTCCAGACATAGTAAGGATTGACAGACTGAGAGCTCTTTCTTGAATTCTATGGGTGGTGGTGCATGGCCGTTCTTAGTTGGTGGAGCGATTTGTCTGGTTAATTCCGTTAACGAACGAGGACCTCAGCCTGCAAACTAGCTATTCGGAGGTGACCCTCCGCTCCAGCTTCTTAGAGGGCCTAATGGCCTTCCAGGCCAAGAAGTTTGAGGCAATAACAAGGTCTGTGATCCCTTAGATGTTCTGGGCCGCACGCGGCGCTACACTGATGTATTCAACGTGGGAGTCTATAGCCTTGGCCGACAGGCCCGGGTAATTCTTTGAAATTTCAATCGTGATGGGGATAGCATCCATTGCAAATTGTTGGTCTTCAACGAGGAATTCCTAGTAAGCGCGAGTCATCAGCTCAGCGTTGACTAACGTCCCTGACCCTTTGTACACACCGCCCGTCCGCTCCTAACCCGATTGAATGGTCCGGTGAAGTGTTTTCGGATACGCGCGACGTGGGCGGTTTTCGCCGCCGGCGACGTCGCGAGAAGTCCACTGAACCTTATCATTTAGAGGAAGGAAGAAAGTCGTAACAAGGTTTCCGTAGGTGAACCTTCGAAGGATCGATTGTCGAAACCCTGCCTAGCAGGAACGACCCCGCGAACCCGTGGCATGACAAGCTGGGCTCGGGGGTCACCCGCCCCTCGTGTCCTTCAGCGAGCCGTGGAGGGACGCGTCTGCGCCCTGCGCGGCTCGCAAACGAACCCCCGGCGCTAGAAGCCGCCAAGGAAATTGAGTACTAGGAGCGCGCCCGCCCGTAGCCACGGCGTTCGGGGGCGCGCCTTCCTTCTGGTGATAAGTCCTAAACGACTCTCGGCAACTGATATCTCGGCCTCTCGCATCGATGAAGAACGTAGCGAAATGCGATACTTGGTGTGCGAATTGCAGAATCCCGAGAACCATCGAGTCTATTGAACGCAAGTTGCGCCCGAGGCCGTCCTGGTCGAGGGCACTGTCCGCCTGGGTGTCACGCATCGTCGCCCCCTCTCCCCTCAGGCTCCGCGAGGGCGGGGGCGGAAAAATACTGGTCTCCCGCGCGCATCGAACGCAGCTCGCGGTTGGCCCAAAATCGAGTCCTCGGCGACGGTCGGCCCCGACGAGCGTTGAGTTGAGAGACCCTCGGACACGTCGTGTCGCGCGCTTACCGTCGCCCCAGTGATCTCCCTGGACCCCTCGGGCATACGAAATTCTAGGATGCTCTCGTTTAGCGACCCCAGGAATCGAGGCGGGACTACCCGCTGAGGTTTAAGCATATCAATAAGCGGAGGAAAAGATACTTACCAAGGATTTCCCCTAGTAACACGGCGAGCGAATCTGTAAATGGCCTCAGCTTTGAGGAATCTTGGCAGCCTTGCGGCGTCCGAATTGTAGTCTGGAGAAAGCGTCCTCAGCGGCGGACCAGGCCTCAAGTCCCCCTGGAAAGGGGCGCCGGAGAGGGTGAGAGCCCCGTGACGTGGCCTGGACCCAATGCCGCACACCACGAGGCGCTGTCTGCAGAGAATGTTCGGGTTGTTATGGGAATGCAGCTGCCCAATCGGGAGCGGTAAATTCCGTCCAAGCTAAATACGGGCGAGAAGACCGATAGCAAACAAGTCCAAACACGCGAGGGAAAGATGAAAATGACTTTGAAACGAGATGTCAAAGAGTGCTTGAAATTGTCGGGAGGGAAGTGGGATGGGGGCCGGCTATAGCGCCCCGGTCGGATGAGGAACGGTTTACCGGCCGGACTCCGCCGAATCGGCTCGGGGCGTGGAGACCGATGCGGATCGCAGGGGGGGGTGGCGGCCAAAAGCCCGGGCCTTTGAAACGCCCGTGGAGACGCCGTAGTCGCGATCGTGGGACTGCAGCGCGCGCCCGTCACTGCGTGCCCCGGCACATGCGCGCCTCCGGGCATCGGCCCTGTGGGCTCCCCCATTCGTCCCGTCTTGAAAACACGGACCAAGGAGTCTGACATGTGTGGCGAGTCCAAAACGTAACGGGTCGAGTAAACCCGTAAGGCGCAAGGAAGCTGACGTGGCGGGATCCCCTCGAGGGTTGCAAACCGCCGACACGACCTTGATCTTCTGAGAAGGGTTCGAGTGAGAGCATGCCTGTCGGGACCCCGAAAGATGGTGGAAACTATGCCTGAGGCGGAGGTCGACAGGCCAGAGGAAACTCTGGTGGAGGACCCGCAGCGATACTGACGTGCAAATCGTGATCGGTGCTGACCCTTTGGGTAAAGGGGCGAAAAGACTAATCGAAACCGTCCTAAGGTAGCTGGTTCCCAATCCGAAGTTTCCCTCAGGATAAGCTGGAGCTCAGGTGGCGAGTTCTAATAACGGGTAAAGTCCAATGATTAGAGGCATCGGGGGCGCAACGCCCTCGACCTATTCTCAAACTTTAATATGAGTAGGACGGCGGCGGCTGCTTCGTTGAGCCGCGCCACGGAATCGAGAGCATCCAAGTGGGCCATTTTTGGTAAGCAGAACTGGCGATGCGGGATGGAAAACCGGAAGCCCGGTTACGTTGCCCAACTAGCGCGCTAACCTAGAACCCACAGAAGGGTGTTTGGTCGATTAAGACAGCAGAACGGGTGGGTCATGGAAGTCGAAATCCGCTTAAGGAGTGTGTAACAACTCACCTGCCGAATCAACTACCCCCGAAAATGGAAATGGCGCTGAAGCGCGCGAGACCTATACCCCGGCCGTCGGGGCAAAAGACGCCAGGCCCCGATGATTAGGAAGGGCGCGGCGGTCGCTGCAAAAAAACCCGGGGCGCGAGCCCAGGCGGAGCGGCCGTCGGTGCAGATCTTGGTGGTAGTAGCAAATATTTCAAATGAGAACTTTGAAGGCCGAAGAGGGGAAAGGTTTTTCCCATGTGAACGGGCCCTTGCACATGGGTTAGTCGAACTCCTAAGAGACGGGGGAAGCCCGGTCCGACAGCGCGTAATCGCGACGCGCGAGCTTCCGAAAGGGAATCGGGTTACAAAAATTTCCTGAACCGGGACGTGGCGGCTGACGGCAACGTTAGGGAGTCCCGAAACGTCGGCGGGGAGCCTCGTGAAGAGTTATCTTTTCTGTTTAAACAGCTCCCGCAACCACCCTGGGAAACGACTTAGTCGTATAGGTTAGGGTCTCCAGCGGCTGGAAGAGCACCGCAAAACGTCGCGTGGTGTCCGGTGCGCCCCCCGGCCGGCCCTTGAAAATCCGGAGGACCCGAAGTGCCTCCCCCACGCCCGGTCGTACTCATAACCGCATCAGGTCTCCCCAAGGTGAACAGTCCTTCAGGTCGATGGAAACAATATGTAGGCAAGGAAGTCGGCAAAATGGATCCGTAACCTCGGGAAAAGGATTGGCTCTGAGGGCTGGGCTCCGGGGGTTCCCAGTCCCGAACGCACCGTACGGCTGTCCGGTGGACTGCTTCGAAGCTGCTCACCCCCCATCCCGCGCGAGAGCGGGTCGTCGCGTGCCAGGCCTGGGGACGGACTGGGAACGGCCCCATTTCGGGGGCCTTCCCCGGGCGTCCGAACAGTCCGACTCAGAATCTGTTAACGGACAAGGGGAATCCGATCTGTTCTTAATTTAAAACAAAGCATTGCGATTGGTCCCTAGCGGATGCTTCACAAGCAATGTGATTTTCTGCCCAGTGCTCTGAATGTCAAGTGAAGAAATTCAACCAAGCGCGGTTAAACTGCGGGAGTAACTATGGACTCTCTTAAGGTAAAGCTCAAATGCCTCGTCATCATAATTAGTGACGTGCCCCAGCGCAATGATATGGATTAACGAGATTCCCACTGTCCCTGTCTACTATCGCAGTCGAAACACAGCCAAGGTAACGGGCCTTGGCCGGAAATCAGCGGGAAAAGAAGACCCTGAGAGCTTGACTCTAGTCCCGACTTTAGTGAAAATGACTTAGAGAGGTGTAGGTATAAGTAGGGAGCTTCGGCGAAGGTGAAATACCACTATATACATTTAACGTTATTTTTACTTGATTCCGTGAATCGGAAAGGCGGGGCGCCTGCCCCCCCCTCTTTTTGGGACCCAAGGCCGCTTCGGCGGCCGGATTCCGGGCGGGAAGACATTGTCAGGGTGGGGAGTTGTGGCTGGGGCGGCACATCTGTTTAAAAGATAACGCAGGTGTCCTAAGATGAGCTCAACGAGAACAGAAATCGCCTCGTGTGGAACCAGAAAAGGGGGGTAAAAAGGCTTCGTTTGATTCTGATTTCCAGTAACGAATACGAACCGTGAAAGCGTGGCCTATCGATCCTTTAGGACCTTTTCGGAATTTGAAGCAAGAGGGTGTCAGAAAGAGTTACCAACAGGGATAAAACTGGGCTTGTGGCAGCCAAGCGTTCATAGCGAACGTTTGCTATTTTAGATCCTTCGATGTCGGCTCTTTCCTATCATTGTGAAGCAGAATTCACCAAGTGTTTGGATGTTCACATTCCCACCAATAGGAAACGTGAGCTGGGTATTTAGACCGTCGTGAGACACAGTTTAGTTTTACCCTACTGAAGACAGTGTCGCCAATAGTAAATCCAACCTAGTACGAGAGGAAACCGTTGAATCGCACAATTGGTCCACGCGCCTTGGTTGAAAAAGCCACAGTGGCGCGAAGCTACCTTGCGTTGGATTATGATACTGAACGCCTCTAAGTTCCCGAATCCCCGGGCTAGATATGCGACGCGTGCGCCGCGCCGTCCGATTGCCGGACCTGCAGTAGGGGCCTCTTGGCCCCGGAGGCACGTGCCGTATGGCCAAGCCCCATCGCGCGCGAAAGACCGCCGCGCGGAGACCGCCTTGAAGTTACAATTTCCCACCGAGCCGGCGGGTAGAAATCCTTTGCAGAACGACTTAAATACTGCGACGGGGTATTGTAAGGTTGGCAGAGTGGCCTTGCTGCCACGATTCCACTGAGATTCAGCCCCATGTCGCTC	Eukaryota	Archaeplastida	Viridiplantae	Streptophyta	Magnoliopsida	Malpighiales	Salicaceae	Populus	Populus alba x Populus x berolinensis	Eukaryota;Archaeplastida;Viridiplantae;Streptophyta;Magnoliopsida;Malpighiales;Salicaceae;Populus;Populus_alba_x_Populus_x_berolinensis
GCA_029228515|JAQIZT010000261.1/20203-14229	1	GCA_029228515	444605	5975	GGTGTCGCCAAGGAATGCTACCTGGTTGATCCTGGCCAGTAGTCATATGCTTGTCTCAAAGATTAAGCCATGCATGTTGTAAGTATGAACTAATTCAGACTGTGAAACTGCGAAATGGCTCATTAAATCAGTTATAGTTTTGTTTTGTTGGTATTATGCTACTCGGATAACCGTAGTAATATCTAGAGCTAATACGGTTGCAACAAACCCGACTATCTGGAAGGGACGCATTTATTAGAATAAAAATAGGTCGACGCGGGCTCCCTGCCCGTTGCACTGATGATTCATGATAACTCAGACGGATCGCACGGGCCATCGTGCTGGCGACGGCATCATTTCAAATTCTCTGCCCTATCCAACTTTCTGATGGGTTAGGATAGAGGGTCCTACCATTGGGTGGTGACGGGTGACGGAGAATTTAGGGTTTCGAATTGCCGGAGAGGGAGCCTGAGAAACGGCTACCACATCCAAGGAAGGCAAGAGGCGCGCAAAATACCCAATCCTGACACGGGGAATGGTAAAATGAGTGACAATTAAAATAAAAATACCGGGCTCTTCGAGTCTGGTAATAGGAATGGAGTACAATCTAAATCATTAACGAGGATCCATTGGTATGGGCAAGTCTGGTGCCTAGCGAGCACGCGGGTTTAATTCCTGCTCCAATAGCGTATATTTAAGTTGTTGCAGTTAAAAAGCTCGTAGTTGGACTTTGGGTTGGGTCGGCCGGTCCGCCTCAGGTGTGCATCGGTCTCGCCTCGTCCCTTTCTACCGGCGATGCGCTTCTGGCCTTAACTGGCCGGGTCGTTGCCTCCGGTGCTGTTACTGTTGAAGAAATTAGAGTGCTCAAAGCTAAGCCTGACGCTCTGGATACATTAGCATGGGATAACATCATAGGATTTCGATCCTATTGTGTTGGCCTTCGGTGGATCGGGTAGTTAATGATTAACAGGGAACAGTCCGGGGGCATTCGTATTTCATAGTCAGAGGTTGAAATTCTTGGATTTATGAAAGACGAACAACTGAGATAAGCATTTGCCAAGGATGTTTTCATTAATCAAGAACGAAAGTTGGGGGGGGCTCGAAGACGATCAGATACCGTCCTAGTCTCAACCATAATCGATGCCGACCAGGGATTGGCGGATGTTGCTTCTAGGACTCCGCCAGCACCTGTGAGAAATCAAAGTTTTTGGGATTCTTGGGGGGAGTTTGGTCGCAAGGCTGAAACTGTAAAGGAATTGACGAAGGGTAAGGGGCACCACCCGGAGTGGAGCCTGCGGCTTTAAATTATCGGATCTTCACACATCGGAGGAAATTTACCGGGTCCAGACATTAAGTAAGGATTGACAGACTGAGAGCTTCTTTCTTGATTTCTATGGAGTGGTGGTGCATGGCCTTTCTTTTAGTTTGTGGTATACGCGATTTATGTCTGGTTAATTCCGTTATACGAAAGAGACCTCAGTTGCTAACCTTCGCTATGCGGAGGGTGACCTCCCGCGGTCAGCGTCTTCGAGGGACCTATGGCCCTTCCAGGCCAAGGAAGTTTGAGGCAAATAACAGGTCTGTGATGCCCTTAAGATGTTCTGGGCCGCACCGCGCGTTACACGGATGTATTCAACGAGTCTATAGCCTTGGCCGACAGGCCCGGGTAATCTTTGAATTTTCATCGTGATGGGATGATTAGATCATTGCCTATTGTTGGTCTTCAACGAGGAATTCCTAGTAATGCGCGGAGTTCATCAGCTCGCGTTGACTACGTCCCTGCCCTTATGTACACACCGCCCGTCGCTCCTACCGATTGAAAGGTCCGGTGAAGTGTCCGGGTCGCGGCGACCTGTGGGCGGTTCGCCGCCGGCGACGTCGCTGAGAAGTCCACTGAACCCGTATCATTTAGAGGAAGGGTGAAGTCGTAACATGTTTACGGTAGGTGAACCTGCGAAGGAAGGATCATTGTCGAAAAACCTGCCTAGCAGAACGACCCGCGAACCCGTGCTATGACAATGGGGGCTCGGGGGGCACCCGCCCCTCGCGTCCTCGCGGGCCGTGGAGGGACGCGTCTGCGCCTCTGCGCCGGCTCGCAAACCAACCCCGGCGCGAGAAGCGCCAAGGAACAATTGTTAGGTACTAGGAGCGCGCCCCCGTAGCCTCGGCGTCGGGGGGCGCGCCTTCTTAGGTGATAATCTAAACGACTCCTCGGCAACGGATTATCTCGGCTATTCGGCATCGATGAAGAAAGTAGCGAAATGCGATACTTGGTTGTGAATTGCAGAATCCCGGTGAACCATCGAGTCTTTTTGAACGGCAAGTTGCGCCCGAGGCCTCCTGGTCGAGGGCACGTCTGCCTGGGTTGTCAAGCATCGTCGCCCACTCTCCCATCGGCTCGCGAGGGCGGGGTGGGATACTGGTCTCCCGCGCGCTCCCGCTCGCGGTAGGCCCAAAATCGAGTCCTCGGCGACGGTCGCCACGACGAGCGGTAGGTTGAGCGACCCTCGGCACACGGTCGTTCGCTGCTCGCCTGTCGCCCCCGGGATCTCCTGGACCCTCGGGCATCGAAATTATAGGATGCTCTCGTTGCGATCCCAGGTCAGGCGGGACTAACCGCTGAGTTTAAGCATATCAATAAGCGGAGGGAAAAGATAATTACAAGGAGTTCCCCTGAGTAACGGCGAGTTTTGAGTATGCGAAGCCGGGAAATGACCAGCTTTGAGAATCTGGCGCCTGCGGCTGTTCGAATTGTAGTATGGAGAAGCGTCCTCAGCGGCGGACCAGGCCCAAGTCCCCTGGAAAAGGGGCGCAGTGGATGAGGGTGAGAGCCCCGTCGTGGCGGGACACTGCCGCCACCACGACTGGCGCTTGTCTGAGAGTCGGTTTTGTTGGGAATGCAGCCCCAATCGGGCGGTAAATTCCGTCCAAGGCTAAATACGGGCGAGAGACCGATAGCAAACAAGTACCGCGAGGGAAAGATGAAAAGGACTTTGAAAAGAGAGTCAAAGAGTGCTTGAAATTGTCGGGAGGGAAGTGGATGGGGGCCGGCGATGCGCCCCGGTCGGATGTGGAACGGTTACGGCCGGTCCGCCGATCGGCTCGGGGCGTGGACCGATGCGGATCGCGGTGGCGGCCAAAGCCCGGGCCTTTGAAACGCCCGTGGAGACGCCGTCGTCGCGATCGTGGACTGCAGCGCGCGCCGTCACGGCGTGCCCCGGCACATGCGCGCTCCGGGCATCGGCCTGTGGGCTCCCCATTCGTCCCGTCTTGAAACACGGACCAAGGAGTCTGACATGTGTGCGAGTCAACGGGCGAGTAAACCCGTAAGGCGCAAGGAAGCTGACTGGCGGGATCCCCTCGAGGGTTGCACCGCCGACCGACCTTGATCTTCTGAGAAGGGTTCGAGTGAGAGCATGCCTGTCGGGACCCGAAAGATGGTGAACTATGCCTGAGCGGGGCGAAGCCAGAGGAAACTCTGGTGGAGGCCCGCAGCGATACTGACGTGCAAATCGTTCGTCTGACTTGGGTATAGGGGCGAAAGACTAATCGAACCGTCTAGTAGCTGGTTCCCTCCGAAGTTTCCCTCAGGATAGCTGGAGCTCGGTGCGAGTTCTATCGGGTAAAGCCAATGATTAGAGGCATCGGGGGCGCAACGCCCTCGACCTATTCTCAAACTTTAAATAGGTAGGACGGCGCGGCTGCTTCGTTGAGCCGCGCCACGGAATCGAGAGCTCCAAGTGGGCCATTTTTGGTAAGCAGAACTGGCGATGCGGGATGAACCGGAAGCCGGGTTACGGTGCCCAACTGCGCGCTAACCTAGAACCCACAAAGGGTGTTGGTCGATTAAGACAGCAGGACGGTGGTCATGGAAGTCGAAATCCGCTAAGGAGTGTGTAACAACTCACCTGCCGAATCAACTAGCCCCGAAAATGGATGGCGCTGAAGCGCGCGACCTATACCCGGCCGTCGGGGCAAGCGCCAGGCCCCGATGAGTAGGAGGGCGCGGCGGTCGCTGCAAAACCCGGGGCGCGAGCCCGGGCGGAGCGGCCGTCGGTGCAGATCTTGGTGGTAGTAGCAAATATTCAAATGAGAACTTTGAAGGCCGAAGAGGGGAAAGGTTCCATGTGAACGGCACTTGCACATGGGTTAGTCGATCCTAAGAGACGGGGGAAGCCCGTCCGACAGCGCGTTCGCGCGCGAGCTTCGAAAGGGAATCGGGTTAAAATTCCTGAACCGGGACGTGGCGGCTGACGGCAACGTTAGGGAGTCCGGAGACGTCGGCGGGGGCCTCGGGAAGAGTTATCTTTTCTGTTTAACAGCCCGCCCACCCTGGAAACGACTTAGTCGGAGGTAGGGTCCAGCGGCTGGAAGAGCACCGCACGTCGCGTGGTGTCCGGTGCGCCCCCGGCGGCCCTTGAAAATCCGGAGGACCGAGTGCCTCCCACGCCCGGTCGTACTCATAACCGCATCAGGTCTCCAAGGTGAACAGCCTCTGGTCGATGGAACAATGTAGGCAAGGGAAGTCGGCAAAATGGATCCGTAACCTCGGGAAAAGGATTGGCTCTGAGGGCTGGGCTCGGGGGTCCCAGTCCCGAACCCGTCGGCTGTCGGTGGACTGCTCGAGCTGCTCCCGCGGCGAGAGCGGGTCGTCGCGTGCCGGCCGGGGGACGGACTGGGAACGGCCCCTTCGGGGGCCTTCCCGGGCGTCGAACAGTCGACTCAGAACTGGTACGGACAAGGGGAATCCGACTGTTTAATTAAAACAAAGCATTGCGATGGTCCCTGCGGATGCTCACGCAATGTGATTTCTGCCCAGTGCTCTGAATGTCAAAGTGAAGAAATTCAACCAAGCGCGGGTAAACGGCGGGAGTAACTATGACTCTCTTAAGGTAGCCAAATGCCTCGTCATCTAATTAGTGACGCGCATGAATGGATTAACGAGATTCCCACTGTCCCTGTCTACTATCCAGCGAAACCACAGCCAAGGGAACGGGCTTGGCGGAATCAGCGGGGAAAGAAGACCCTGTTGAGCTTGACTCTAGTCCGACTTTGTGAAATGACTTGAGAGGTGTAGGATAAGTGGGAGCTTCGGCGAAGGTGAAATACCACTACTTTTAACGTTATTTTACTTATTCCGTGAATCGGAGGCGGGGCGCTGCCCCTCTTTTTGGACCCAAGGCCGCTTCGGCGGCCGATCCGGGCGGAAGACATTGTCAGGTGGGGAGTTTGGCTGGGGCGGCACATCTGTTAAAAGATAACGCAGGTGTCCTAAGATGAGCTCAACGAGAACAGAAATCTCGTGTGGAACAAAAGGGTAAAAGCTCGTTTGATTCTGATTTCCAGTACGAATACGAACCGTGAAAGCGTGGCCTATCGATCCTTTAGACCTTCGGAATTTGAAGCTAGAGGTGTCAGAAAAGTTACCACAGGGATAACTGGCTTGTGGCAGCCAAGCGTTCATAGCGACGTTGCTTTTTGATCCTTCGATGTCGGCTCTTCCTATCATTGTGAAGCAGAATTCACCAAGTGTTGGATTGTTCACCCACCAATAGGGAACGTGAGCTGGGTTTAGACCGTCGTGAGACAGGTTAGTTTTACCCTACTGATGACAGTGTCGCAATAGTAATCCAACCTAGTACGAGAGGAACCGTTGATTCGCACAATTGGTCATCGCGCTTGGTTGAAAAGCCAGTGGCGCGAAGCTACCGTGCGTTGGATTATGACTGAACGCCTCTAAGTCAGAATCCGGGCTAGATGCGACGCGTGCGCCCGCCGTCCGATTGCCGACCTGCAGTAGGGGCCTCTTGGCCCCGGAGGCACGTGCCGTTGGCCAAGCCCTCGCGGCGAAAGAGCCGCGCGGGCCGCCTTGAAGTACAATTCCCACCGAGCGGCGGGTAGAATCCTTTGCAGACGACTTAAATACGCGACGGGGTATTGTAAGTGGCAGAGTGGCCTTGCTGCCACGATCCACTGAGATTCAGCCCCATGTCGCT	Eukaryota	Archaeplastida	Viridiplantae	Streptophyta	Magnoliopsida	Malpighiales	Salicaceae	Populus	Populus alba x Populus x berolinensis	Eukaryota;Archaeplastida;Viridiplantae;Streptophyta;Magnoliopsida;Malpighiales;Salicaceae;Populus;Populus_alba_x_Populus_x_berolinensis
GCA_029228515|JAQIZT010000261.1/6992-939	1	GCA_029228515	444605	6054	GCCAAGGAATGCTACCTGGTTGATCATGCCTGTAGTCATATGCTTGTCTCAAAGATTAAGCCATGCCATGTGTAAGTATGAACTAATTCAGACTGTGAAACTGCGAATGGCTCATTAAATCAGTTATAGTTTGTTTGATGGTATTTTCTACTCGGATAACCGTAGTAATTCTAGAGCTAATACGTGCAACAAACCCCGACTTCAGGAAGGAGAGAAAAAAGGACGCATTTAAGAGATAAAAGGTCGACGGCTTGGCTCTGCCCGTTGCTCTGTATGATTCATGATAACTCGACGGGATCGCTACGGCCATCGTAGCTGGCGACGCATCATTCAAATTTCTGCCCTATCAACTTTCGATGGTAGGATAGAGGCCTACCATGGTGGTGACGGGTGACGGAGAATTAGGGTTCGATTTTCCGGAGAGGGAGCACTGAGAAAAGAAAGAAGAACGGATACCACATCCAAGGAAGGCAGCAGGCGCGCAAATTACCCCAATCCTGACACGGGGATGGTAGATGGTGAAAATAAATAACAATACCGGGCTCTTCGATTGTTGTATGTCATTAGTTGGTAATTTGGAATGAGTACAATCTAAATCCCTTAAAACGATGGATCCATTGGAGGGCAAGTCTGGTGCCAGCAAGAGCCGCGGTTTATTCCAGACTCACATAGCGTATATTTATGTTGGTTGCAGTTAAAAAGCTCGTAGTGGGACTTTGGGTTGGGTCTGCCGGTCCGCCTCAGGTTGTGCATAGGTCGCCTCGTCCCTTCTACCGAGCGATGCGCTCCTGGCCTTAAATGGAAGCGTCGTTTTTTTTATGGCCCCTTTTTTTCCGGTGCTGTTACTTTGAAGAAATTAGAGTGCTCAAAGCAAGCCTACGCTCTGATTACATTAGCCATGGGATAACATCATAGGATCTTCCGATCCTTATTGTGTTGGGCCTTCGGGATCGGAGTAATGATTAACAGGGACAGTCGGGGGCATTCCGTATGTCATAGTCAGAGGTGAAATTCTTGGATTTATGAAAGACGAACAACTGCAGAAAAGCATTTGCCAAGGATGTTTTCATTAATCAAGAACGAAAGTTGGGGGCTCGAAGACGATCAGATACCGTCCTAGTCTCAACCATAAACGATGCCGAGCTGGGATTGGCGGGATGTTGCTTATAGGACTCCGCCTGCACCTTATGAGAAATCAAAGTTTTTGGGTTCTGGGGGGAGTATGGTCGCAAGGGCTTGAAACTTAAAAGGAAATGACGGACGGGCACCACCAGGATTGGAGCCTGCGGCTTAATTTGATGTTTTCAAACCACGGGGAGGAAACTTACCAGGTCCAGACATAGTTGGATTGACAGACTGAGAGCTCTTTCTTGATTTCTATGGGTGGTGGTGCATGGCCGTTCTTAGTTGGTGGAGCGATTTGTCTGGGTTGACAATTCCGTTAACGGGAACGAGACCTCAGCCTTGCTAAACTAGCTATGCGGAGGTGACCCTCCGCTTACTAAGGCCAGCTTCTTAGAGGGGACTACTATGGCCTTCCAGGCCAAGGAAGTTTGAGGCAATAACAGGTCTGTGATGCCCCTTAGATGTTCTTGGGGCCGCACGCGCGCTACACTGATGTATTCAACGAGTCTATAGGCTTGGGCCGACAGGCCCGGGTAATCTTATGAAATTTCATCGTGATGGGGATAGATCATTGCAATGGTTGGTATTCAACGAGGAAATTCCTAGTAAGCCCGCGAGTCATCAGCTCGCGGTGACTTACGTCCCTCGCCCTTTGTACACACCGCCCGTCGCTCCTACCGATCCCCCCCCCCAGATTGAATGGTCCGGGTGAAGGTGTTCGGATCGCGGACTGACGTGGGCGGTGTTCGCAGCCGGCGACATCGTCGCGTGGAGAAGGTCACTGAACCTTATCATTTAGAGGAAGGAAGAAGTCGTAACAAGGTTTCCGTAGGTGAACCTGCGGAAGGGTATCATTGTCGAAACCTGCCTAGCAAGAACGACCCGCCGAACCCGTGGCATGGAAAGCTGGGGGGCTCGGGGGGGCACCCGCCCCTCGTGTCACCTCGCGAGCCGTGTGGAGGGACGCGGTACGCGCCCTGCGCGGATCGCAAACGAACCCCGGCGCGAGAAGCGCCAAAAAGAAATTGAGTACTAGGAGCGCGCCCCCGTAGCCTCGGCGTCGGGGGGGCTGCGCCTTCTTCTGGTGATAATCTAAACGACTCTCGGCAACGGATATCTCGGCTCTCGCATCGATGAAGAACGTAGACGAAATGCGATACCTTGGGGTGAATGTAATTGCAGAATCCCGATGAACCATCGAGTCTATTGAACGCAAGTTTAGCGGCCCGTAGCCTCCTGGTCGAGGGCCACGTCTGCCTGGGTGTCACGCATGCGTGACCACCTCTCCCTTCGGCTCGGCTCGAGGGCGGGGGCGGATACTGGTCTCCCGCGCGCTTCAACGCTCGAGGTTGGCCCAAAATCGAGTCCTCGGAGACGGTCGCCACGACGAGCGGTGGTTTGAGAGACCTCCGGTACTACGGCAGAATCTTGTGAGCGCGCCTGTCGCCCCCGGGATCTCCTGGACCCTTCGCGCGCTGGGCATCGAAATTCTAGGTTGCTTCTCGTTGCGACCCCCAGGTAAGGCGGGACTAACCCGCTTGAGTTTAAGGCTATCAATATGCGGAGGAGAGGAAAAGAAACGTAATATAAGGATTCCCCTAGTAACGGCGAGCGAAGCCGGGAGTTGCCCAGCTTGTGAATCTGGCGCCTGCGGCGTTACGAATTGTAGTCTGGAGAAGCGTCCTCAGCGGCGGACCAGGCCCAAGTTCCCCGGGAAAGGGGCGCCGGAGCCTTGAGGGTGAGAGCCCCGTCGTGGCTGGACCCTGCCGCTCCACGAGGCGCTGTCTGCGAGTCGGGTTGTTTGGGAATGCAGCCCCAATCGGGGCGGTAAATTCCGTCCAAGGCCTAAATACGGGAGAGTGACCGATAGCAAACTAATACCGCGAGGGGAAAGATGAAAAGGGACTTGAAAAAGAGAGTCTAAGAGTGCTGGGAAATTGTCGGGAGGGAAGTGGATGTGGGGGCCGGGCGATGCGCACCGGTCGGATGTGGAAGACGGTTACGGCCGGTCAGACGATCGGCTCGGGGGCGCTGGACCGCTGCGGAGCGCGGTGGCGGCCAAAGCCCGGGCCTTTGAAACGAGTGGAGACGACGTCGTCGCGATCGTGGGACTGCAGCGCGCGCCGTCACAGGCGTTGCCCCGGCACATGCGCGCTCCGTGGCATCGGCCTGTGGGCTCCCCATTCGTACCGTCTTGAAACACGGGACCAAGGAGTCTGACATGTGAGTGCCGATGTCAACGGGCGAGAGTTAAAACCGTAAGGCGCAAGGAAGCTGAATGGCGGGATTCCCTCGAGGGTTTGCACCGCCGACCGACCTTGATCTTCTGAGAAGGGTTCGAGTGAGAGCATGCCTGTCGGGACCCGAAAGATGGTGAACTATGCCTGAGCGGGGCGAAGCCAGAGGAAACTCTGGTGGAGGCCCGCAGCGATACTGACGTGCAAATCGTTCGTCTGACTTGGGTATAGGGGCGAAAGACTAATCGAACCGTCTAGTAGCTGGTTCCCTCCGAAGTTTCCCTCAGGATAGCTGGAGCTCGGTGCGAGTTCTATCGGGTAAAGCCAATGATTAGAGGCATCGGGGGCGCAACGCCCTCGACCTATTCTCAAACTTTAAATAGGTAGGACGGCGCGGCTGCTTCGTTGAGCCGCGCCACGGAATCGAGAGCTCCAAGTGGGCCATTTTTGGTAAGCAGAACTGGCGATGCGGGATGAACCGGAAGCCGGGTTACGGTGCCCAACTGCGCGCTAACCTAGAACCCACAAAGGGTGTTGGTCGATTAAGACAGCAGGACGGTGGTCATGGAAGTCGAAATCCGCTAAGGAGTGTGTAACAACTCACCTGCCGAATCAACTAGCCCCGAAAATGGATGGCGCTGAAGCGCGCGACCTATACCCGGCCGTCGGGGCAAGCGCCAGGCCCCGATGAGTAGGAGGGCGCGGCGGTCGCTGCAAAACCCGGGGCGCGAGCCCGGGCGGAGCGGCCGTCGGTGCAGATCTTGGTGGTAGTAGCAAATATTCAAATGAGAACTTTGAAGGCCGAAGAGGGGAAAGGTTCCATGTGAACGGCACTTGCACATGGGTTAGTCGATCCTAAGAGACGGGGGAAGCCCGTCCGACAGCGCGTTCGCGCGCGAGCTTCGAAAGGGAATCGGGTTAAAATTCCTGAACCGGGACGTGGCGGCTGACGGCAACGTTAGGGAGTCCGGAGACGTCGGCGGGGGCCTCGGGAAGAGTTATCTTTTCTGTTTAACAGCCCGCCCACCCTGGAAACGACTTAGTCGGAGGTAGGGTCCAGCGGCTGGAAGAGCACCGCACGTCGCGTGGTGTCCGGTGCGCCCCGGCGGCCCTTGAAAATCCGGAGGACCGAGTGCCTCCCACGCCCGGTCGTACTCATAACCGCATCAGGTCTCCAAGGTGAACAGCCTCTGGTCGATGGAACAATGTAGGCAAGGGAAGTCGGCAAAATGGATCCGTAACCTCGGGAAAAGGATTGGCTCTGAGGGCTGGGCTCGGGGGTCCCAGTCCCGAACCCGTCGGCTGTCGGTGGACTGCTCGAGCTGCTCCCGCGGCGAGAGCGGGTCGTCGCGTGCCGGCCGGGGGACGGACTGGGAACGGCCCCTTCGGGGGCCTTCCCCGGGCGTCGAACAGTCGACTCAGAACTGGTACGGACAAGGGGAATCCGACTGTTTAATTAAAACAAAGCATTGCGATGGTCCCTGCGGATGCTCACGCAATGTGATTTCTGCCCAGTGCTCTGAATGTCAAAGTGAAGAAATTCAACCAAGCGCGGGTAAACGGCGGGAGTAACTATGACTCTCTTAAGGTAGCCAAATGCCTCGTCATCTAATTAGTGACGCGCATGAATGGATTAACGAGATTCCCACTGTCCCTGTCTACTATCCAGCGAAACCACAGCCAAGGGAACGGGCTTGGCGGAATCAGCGGGGAAAGAAGACCCTGTTGAGCTTGACTCTAGTCCGACTTTGTGAAATGACTTGAGAGGTGTAGGATAAGTGGGAGCTTCGGCGAAGGTGAAATACCACTACTTTTAACGTTATTTTACTTATTCCGTGAATCGGAGGCGGGGCGCTGCCCCTCTTTTTGGACCCAAGGCCGCTTCGGCGGCCGATCCGGGCGGAAGACATTGTCAGGTGGGGAGTTTGGCTGGGGCGGCACATCTGTTAAAAGATAACGCAGGTGTCCTAAGATGAGCTCAACGAGAACAGAAATCTCGTGTGGAACAAAAGGGTAAAAGCTCGTTTGATTCTGATTTCCAGTACGAATACGAACCGTGAAAGCGTGGCCTATCGATCCTTTAGACCTTCGGAATTTGAAGCTAGAGGTGTCAGAAAAGTTACCACAGGGATAACTGGCTTGTGGCAGCCAAGCGTTCATAGCGACGTTGCTTTTTGATCCTTCGATGTCGGCTCTTCCTATCATTGTGAAGCAGAATTCACCAAGTGTTGGATTGTTCACCCACCAATAGGGAACGTGAGCTGGGTTTAGACCGTCGTGAGACAGGTTAGTTTTACCCTACTGATGACAGTGTCGCAATAGTAATCCAACCTAGTACGAGAGGAACCGTTGATTCGCACAATTGGTCATCGCGCTTGGTTGAAAAGCCAGTGGCGCGAAGCTACCGTGCGTTGGATTATGACTGAACGCCTCTAAGTCAGAATCCGGGCTAGATGCGACGCGTGCGCCCGCCGTCCGATTGCCGACCTGCAGTAGGGGCCTCTTGGCCCCGGAGGCACGTGCCGTTGGCCAAGCCCTCGCGGCGAAAGAGCCGCGCGGGCCGCCTTGAAGTACAATTCCCACCGAGCGGCGGGTAGAATCCTTTGCAGACGACTTAAATACGCGACGGGGTATTGTAAGTGGCAGAGTGGCCTTGCTGCCACGATCCACTGAGATTCAGCCCCATGTCGCT	Eukaryota	Archaeplastida	Viridiplantae	Streptophyta	Magnoliopsida	Malpighiales	Salicaceae	Populus	Populus alba x Populus x berolinensis	Eukaryota;Archaeplastida;Viridiplantae;Streptophyta;Magnoliopsida;Malpighiales;Salicaceae;Populus;Populus_alba_x_Populus_x_berolinensis
GCA_029228515|JAQIZT010000264.1/25723-19535	1	GCA_029228515	444605	6189	CCTACCATGGTGGTGACGGGTGACAGGAGAAATTAGGGTTCGATTCCAGGAGAGGGAGCCTAGAGAAACGGCTACCACATCCAAGGAAGAGCAAGCAGGCGCGCAAAATTACCCAACATCCTGACACGGGGAGGGGTAGTGACAATAAATATCAATACCGGGGCTCTTCGAGTCTGGTAATATTTGGGAATGAGTACCAATCATAAAATCCCTTAACGAGGCGATCCATTGGGAGGGGCAAAGGTCGGGTAAGCCAAGCAGTCCAGCGGTAGAATTTTCCAGCTTCCAATTAGCGTATATATTAAGTTGTTGCAGTTATAAAAGCTCGTTAGTAGTGACTTTGGGTTGGGTCGGCCGTGGTCCGCCTCAGGTGTGCACGCGTCGCCGTCGTGTCCCTTCTACCGGCGATGCGCTCTACACTGGCCTTGAATAACTGGCCTAGGGGGTCGTGCCTCCGTGCTGTATACTACTTTGAAAGAAAATTATGAGTGCTCAAAGCAAGCCTAGACGCTCATGGATACATTTAGCATGGGATAACATCATAGGATTTGTCGATCCTATTGTGTTGGCCTTCGGGATACAGGAGTAATGATTAACACGAGGGACATGTCGCAGGGGCATTCGTATTTCATATGTCAGAGGTGAAATTCTTGGATTTTATGAAAGACGAACAAGCTGCGAAAAGCATTTGCCAAGTGATGTGTTGTTCATTAATCAAGAACGAAACGTTGGGGGCTGACGAAGACGATCAGAATACCGGTCCTAGTCTCAACCGAAACGATGCCGACCAGGGATTGGCGGATGTTGGCTTCGTAGGACTAACCGCCAGCACCTTATGAGAAATCAGAGTTTATGGGTACTTTCTGGGGGGAGTATGGTCCGCAAGGCTGAAACTTAAAGGAATTGAACGAGAAGGGCACCCCACCAGAGTGGAGCCTTGCGGCTTAATTTGACTCCAACAACGGGGAAACATTACCAGGTCCAACAGACATAGTAAGGATTGACAGACTGAGAGCTCTTATCTTGATTCTATGGTGGTGTGCATGGCCGTTCTTAGTTGAGGTGGAGCGATTTGTCTGGTTAATTTCCGTTAGACGAACCGAGACCGTCAGCCTGCCTACAACTAGCTATGGCGGAGGTGACCCTACCGCCGGAACCAAAGAGCTTCTTAGAGGGACTGAATGGCCTTACCAGGCCAAAGGAAGTTTTGAGGCATAATAACAGGGTCTGGTGATGCCCTTAGGATGTTCTGGGCCGCACTGCCGCGGCTTAACATTCACTGATCGTATTCAACGAGTCTATAGCCTTGGCCGAACAGGGGGCCCGGGTAAATCTTTGAAATTTCATCGTGATGGGGATAGATCATTGCACATTGTTGGTCTTTTCAACGTGGAATTACCTAGTAAGCGCGAGTCATCAGCTCGCGTTGAACTTACGTCCCTGCCCTTTGTATACACACCGACCGCGTTCGCTCCTACCGATTGAATGTGTCCCCGGTAAGTGTTCGGTGATCGCCGGCGTACGTGGGGCCGGATTCCGCCGCCGGCGACGTCCGCGAGAGAAGTACCACTGAACCTTATCATTTAGAGGAAGGACGAAGTCGTAACAAAGGTTTCCGTAGGTGAAACCTGCGGAGAAGGATCATATGTCGAGAACCACATGCCTAGCAGAACGAACCCCGCGAACACCCGTGGCATGACAGAAGCATGGGCATCAGGGGGGCACCGAAGGCCCGCACCCTCGTAGTACCAACTCAAGCGAGGCCGGTGGAGGGACGCGTCTGCGCCCTGCGCGGCTCGGCAAACGAACCCCGGCGCGAGAAAGCGCCAAGGAAAATGAGTACTAGGAGGCGCGCCCCCCGTTGGCCTACGGCGTCGCGGGTGGCGCAGCCTTGCTTCCTGGTGATAATCTAAACGACTCTCGGGCAACGGAAATCTTCGGCTCTCAACGCATCGCATGAAAAGAAACGTAGCGATAATGCGATACTTGGTGTGACGCATTGCAGAATACCGTGAAACCATCGAGTCTTTGACACGCAAGTTGGGCGCGCCCCGAGGCCATCCAGGTCGGAGGGCACGTCTGCCTGGGTGTCGACGCATCGTCGCCTCCCCCCATCATCTGTGGTCGCCCCTCAGACGGCATCGCGAGTGGCGGGGGCGAGTACATGTCTCACCAGCGGTCGCATCTCCTCACCCCGCTTCTCACGCGGTTTGCCCAAAATCGAGTCCGATCGGCGACGGTCGCGCACACGAACGAGCGGTGTTGAGAGACCCTCTGGACACGAGGTCTAGCGCAAGCGGAGCGCGCTGTCGCCCCCCTAGGAAGGATGCATCCTGGAACCCCTCCGGCATCGCAAAATTACCTAGGATGCTCTTCGTTGCGATCTCCAGGTTCAGGCGGGACTACCCTGCTGAGTTTAAAGCATATCAATAAGCGGAGGAAAAGAAACTTACAAGGATTCCCACTAGTAACAGGCGAGCGAACCGGGAAATGCCCCAGCTTGTGAGAATCTGGCGCCTAGCGGCGTCCGAATTGTAGTCTGGAAGAAGCGTCCTCCAGCGGCGTGACCAGCCCCAAGTCCCACTGGAAATTACAGGGGCGCCTGAGAGGGGTGAGAGCCCCGTTCGTGGCTGAGACCCCTGCACGCAAAAAGAACCACGATGGCGCTGTCGGCGACGTCAGGGTTGTTTAGTGGGAATGCAGCCCCAATCGGGGTCGGTAAAATTCCGTCCACGGCTAAATGAACGTGGCGAGAGACCCGAGATAGCAAACAAGTACAGATCTACCCTATGTGCGAGGGAAAGATGACAAGGACCTTTGAAAAGAAGTCAAGGAGTGCTTGAAATTGTCGGGAGGGAAGTGGATGGGGGCCTGGCGATGCGCCCCGGTCGGATGTGTGAAACGGTTACAGGCCGGTCCGCACGATCTGGCACTCAGGGGCGTGGACCGATGCGTGATCGCGGTGGCGGCCGAAATGCCCGGGCCTTTGGAAAACGCTTGCCGTGGAGAACGCCGGTCGTAAGGCGAATCTGGTGGAACATGCTAGCGCGCTGCGCGTCACGGCCGTGCCGCCGGCACATGCGCGCTTCCGGAGCAATCGGCCTGTGGGCTCCCCATTATCGTCCCCGTCTTGAAACACGGACCCAAGAGCAGTCCCTGACATGTGTAGCGAGTCAACGGTCTGAGTATAACCCGTATAGGGGCGCAAGGAAGGCTGACTGGCGGGATCCCCCTCGTGAGGGTTGCACGCCCGCCGACCGAGACCTTGAATCTTCTGATAGAAGGGTTCGAGTGAGAGGCATAGCCTGTCGGGACCCGAAAGATGGTGAACTATGGCCCTGAGCGGCTAGACAACGTAGGCGAGAGCCAGAGGAAACATGAAAACTTTCTGGTGGCAGGCCCGCCAGCGATAACTGACGTGCACATCGTATCGTAACTGACTTGGTATAGGGGCGAAAGACTAAATCGAAACCGTCAAGTAGCTGGTTCCCGTTCCGAAGTTTCCCATCACGGTATAGCTGGAGCTCGGATTGCGAAGTTCTAGTCGGGTAAAGCCAATGATTAGAGGCATCGGGGGGCGTCGGGGGCGTCTAACGCCCTCTGACCTAATTCTCCAAACTTTAAATGAGGTAGGAATAAAGACGGGGCGCGGCTGCTTTCGTTGAGCCCGCGCCCACGGAATCGAGAGCTTCCAAGTGGCCCATTTATGGTAAGACAGAACTGGGCGATCAGAGCCCGGGATGAAACCGGAAGCCGGGTTACGGTGCCCCAAACTGCGCGCTAACCCTAGAACCCCACAAAGAGTGTTGGTGCGAACTTAACGACAGTCAGGACCGGAAGGTGGTCATAAAGGAAGTCGAAATCCGCTAAGGTAGTGTGTAAACAACTCACCTGCCGAATCAACTAGCCCCGAAAATGGATGGCGCCTGAACGCGCGCGATCCCAGTACCCCGGATATCCGTCGGGGCAAGCGCCAAGGAACCCACGATGAGATAGTGAGGGCGCGGCGGTCGCTGCAAAACCCCGGGGCGCTAAGCCCGGGCGGAGCGGCCGTCGGTGCAGATCTTGTGTGTGTAAGTAGGGCAAATATTCAAATGAGAACTTTGAAGGCCGAAGAGGGGAAAGGTTCCATGTGAACGGCACTATGCCACATGGGTTAGTCGATCCTAAGAAGACGGGGGAAGCCCGTGCCCGAAACAGCGCGTTCGCTAATATAGGGCGTGGAGCTCGCAAGGGAATCGGTTAAAATTCCTGAACCGGGGACGTGGCGGCTGACGGGCAACGTTAGGGGAGTCCGGAGACGTCGGCGGGGGCGCCCAGGGAAGAGTTATCTTTCTGTTTAAAACAGCCACGCGCCGCAACGGACAGCCTGGAAACGACTTAGTCCGGAGGTTTAGTTCCAGCGGCTGAAGATAGCACCAGCACGTCGGCGTGGTGTCGCGGTGCGCCCCCAAGCGCGCCCTTGAAAATTCCGGAAGGAACCGAGTGCCCTCCCACGCCCCGGTCCGTTATACTCATAACACGCATCATGTCCTCACAAGGTGAACAAGGCCTCTGGTCGCTGGAAACAATGTGCGCAAGGGAAGTCGGCAAAATGGAGTCCGTAACCTCGGGGAAAAAGGGATTGTTCTCTGAGGCTGGGTCTCGGGGGTCCCAGTCCCGAACTCCGGTCGGCATTGTCCGGTGGACTAGCTCGAGCTGCTCCCGCGGCGAGAGCGGGTCCGTCGCGTGCCGGCCGGGGGACGGACCTGGGTGAACGGCCCATAATGGAAATTCGGGGTCCTTCCCCGGGCGTCCGAACAGTTCGAACTCCAGAACTGGTACGGACAAGGGGAATCCGACTGTTTAATTTAAAACAAAGCATATGCGATGGATCCCATGCGGATGTCTCACGAATCGCAATGTGATTTCTGCCCACGTGCTCTGAATGTCCAAGTGAAAGAAATTCAACCAATGGCGCGGAGTAAAAACGGCGGGAACGTAACTATGACTCTCTTAAGGTAGCCAAATGCCTCGTCATCTAATTAGTGACGCGCAATGAATGGATTTAACGAGATTCCCACTGTTGGGGGGGGGGGGGGGGGGGGGGGGGGGGGGGGCCCTGTCTACTATCCATGCAAGAAAACCAGCAGCCAAGGGAACGGGCTTGTGCGGAAATCAACCCCCCCAGCGGGGAAAGAAAGACCCTGTTGAGCTTGACTTCCTAGTCCGACATGGTGAAATGACTTGAAGAAGTAGTAGGATAAGTGGGAGCTTCGGACGAAGGTGAAATACCGACTACTTTTAAAAACGTTATTTTACTATATTCCGTTGAATCGGAGGCGGAGGCGCTGCCCCTCTTTTTTGGACCCAAGGCCGCTTCGTCGGCCGAATCCGGGCGGAAGACATTGTCAGGTGGGGAGTATTGGCTGGGGCCGGCACATCTGTTAAAAGATAGAACGCAGGTGTCCTACATAAGCTCACAACGAGAACAGTAAATCTCGTGTGGAAACAAAAAGGGTAAAAGCTCGTATTTTTTTAGAAACTGATTTCCAGTACGAAATAAACGAACCGTGAAAGCGTGGCCTAGTCGCTCCTTTAGACCTTCGGAATTTGAAGCTAGAGGTGTCAGAAAAGTTACCACAGGGATAACTGGCTTGTGGCAGCCAAGCGTTCATAGCGACGTTGCTTTTTGATCCTTCGATGTCGGCTCTTCCTATCATTGTGAAGCAGAATTCACCAAGTGTTGGATTGTTCACCCACCAATAGGGAACGTGAGCTGGGTTTAGACCGTCGTGAGACAGGTTAGTTTTACCCTACTGATGACAGTGTCGCAATAGTAATCCAACCTAGTACGAGAGGAACCGTTGATTCGCACAATTGGTCATCGCGCTTGGTTGAAAAGCCAGTGGCGCGAAGCTACCGTGCGTTGGATTATGACTGAACGCCTCTAAGTCAGAATCCGGGCTAGATGCGACGCGTGCGCCCGCCGTCCGATTGCCGACCTGCAGTAGGGGCCTCTTGGCCCCGGAGGCACGTGCCGTTGGCCAAGCCCTCGCGGCGAAAGAGCCGCGCGGGCCGCCTTGAAGTACAATTCCCACCGAGCGGCGGGTAGAATCCTTTGCAGACGACTTAAATACGCGACGGGGTATTGTAAGTGGCAGAGTGGCCTTGCTGCCACGATCCACTGAGATTCAGCCCCATGTCGCT	Eukaryota	Archaeplastida	Viridiplantae	Streptophyta	Magnoliopsida	Malpighiales	Salicaceae	Populus	Populus alba x Populus x berolinensis	Eukaryota;Archaeplastida;Viridiplantae;Streptophyta;Magnoliopsida;Malpighiales;Salicaceae;Populus;Populus_alba_x_Populus_x_berolinensis
GCA_029228515|JAQIZT010000266.1/23600-29510	1	GCA_029228515	444605	5911	GGCGAATGCTACCCTGTTGATCCTGCCAGTATAGGCATATGCTTGTCCCTCAAAGATTAAGCCATGCATTTGTAAAGTATGAACTAATTCAGACTGTGAAACTGCGAATGGCACATTAAATCAGTTATAGATTGTTTGATGGTAATTTGCTACTCGGATAACCGTAGTAATTCTAGAGCAAATACGTGCAACAAACCCCGACTTCTGGAAGGGAACGCATTTAATAGATAAAAGGTCGACGCGGGCTCTGCCCGTTGCTCTGATAATTCATGAAAAACTCGACGGATCGCACGGCCATCGTGCTGGCGACGCATCAATCAAATTTCTGCCCTATCAACTTTCGATGGTAGGATAGAGGCCTACCATGGTGGTGACGGGTGACGGAGAATTAGGGTTCGATTCCGGAGAGGGAGCCTGAGAAACGGCTACCACATCGAAGTGAAGGCAGCAGGCGCGCAAATTACCCAATCCTGACCAGGGGAGGAAGTGACAATGAAATAAGCAATACCGGGCTCTTCGAGTCTGGTAAATGGAATGAGTACAATCTAAATCCCTTAACGAGGATCCATTGGAGGCCAAGTCTGGTGCCAGCATCCGCTTAATTCCAGCTCCAATAGCGTATATTTAAGGTTCGTTGCAGTTAAAGAAGCTCGTTAGTTGGACTTATGGGTTGGGTCGGCCGGTCCTCCACAGGTGTGCACCGGTCGCCTTCGTCCCTTCTACCGGCGATGCGCTCCTGGCCTTAACAGGCCGGGTCCCGTGCCTCCGGTGCTAGTTACTTTGAAGAAAATTAGAGTGCTCAAAGCAAGCCTACCCTCTGGATACATTAGCATGGGATAACATCATATGATTTCGATCCCTATTGTGTTGGCCCCTTCGTGATCGGAGTAATGATTAACAGGGACAATTCGGGGGCATTCGTATTTCATATGTCAGAGGTGAAATTCTTGGATTTATGAAAGACGAACAACCGCTAAAGCATATGCCAAGGATGTTTTCATTAATCAAGAACGAAAGTTGGGGGCTCGAAGACGATCAGATACCGTCCTAGTCTCAACCATACACGATGCCCGACCAGAGGATTGGCGTATGTTGCTTCTAGGACTCCGCCAGCACCTTATGAGAAATCAAAGTTATTTGGGTTCTGGGGGGAGTATGGTCGCAAGGCTGAAACTAAAAGGAATTGACGGAAGGGCACCACCAGGAGTGGAGCCTGCGGCATAAATTTTGACTCAACACTGTTGTAGGAATCGGGGAACCCTTACTCAGTTCCATACATAAGTAAGGATTTACAGACTGAGAGCTCTTTCATGATTCTATGGGTGGTTGGTGCATGGCCGTAGATCTCTTAGTTGGTGGAGCGATTTTGTCTTATTAATTCCGATAACGAACGAGACCATCAGCCTGCTAACTAGCTATGCGGAGGTGACCCTCCGCGGCCAGCTTCTTAGAGGGACTATGGCCTTCCAGGCCAAGGAAGTTTGAGGCAATAACAGGTCTGTGATGCCCTTAGATGTTCTGGGCCGCACGCGCGCTACACTGATGTATTCAACGAGTCTATAGCCTTGGCCGACAGGCCCGGGTAATCTTTGAAATTTCATCGTGATGGGGATAGATCATTGCAATTGTTGGTCTTCAACGAGGAATTCCTAGTAAGCGCGAGTCATCAGCTCGCGTTGACTACGTCCCTGCCCTTTGTACACACCGCCCGTCGCTCCTACCGATTGAATGGTCCGGTGAAGTGTTCGGATCGCGGCGACGTGGGCGGTTCGCCGCCGGCGACGTCGCGAGAAGTCCACTGAACCTTATCATTTAGAGGAAGGAGAAGTCGTAACAAGGTTTCCGTAGGTGAACCTGCGGAAGGATCATTGTCGAAACCTGCCTAGCAGAACGACCCGCGAACCCGTGGCATGACAAGCTGGGCTCGGGGGGCACCCGCCCCTCGTGTCCTCGCGGGCCGTGGAGGGACGAGTCTGCGCTCCTGCGCGGACTCGCAATCGAACCCCGGCGCGAGAAGCGCCAAGGAATTTGAGTACCTTGGAGCGCGCCCCCGTAGCCTCGGCGTCGGGGGCGCGTCACTTCTTTCTGGTGATTAAATCTAAACGACTCTCGGGCATACGGATATCTCGGCTCTCGCATCGGATGAAGAACGTAGCGAAATGCGGATACTTGGTGTGAATTGCAGAATCCCGTGTACCAATCGAGTCTTTGAAACGCATGTTGCGCCCGAGGCCTACCTGGTCGAGGGCAAGTCTGCCTGGGTGTCTCGCTTCGTCGTAGCCCCCTCTCCCCTCGGATCGCGATGGGCGGGGGAGGATACTGGTCTCCCGCGCGCTCACGCGACGAGGTTGGCCCACTTATTCGAGTCATCGGATGGACGGTCGTCGCCTCGGTAGAGCCGGTGGTTGAGAGTCCCTACGGACACGGTCTGTGCGCTGCGCCTGTCGCCCCCGTGGATTCTCCTGTGGACCCTCGGGAATCGAAATTCTAGGATGCTCACGTTTGCGACACCCAGGGTCAGGAGGGTCTACCCGCGGAGTTTAGCCATATCAATAAGCGGAGGAATTAAGAAACTTATCCAAGGAATTCCCCTAGTAAAAGGCGAGCGTGCCGGGACATATGCCCAGTTTGAGAATCTGGCGCCTGCGGGTTCCGAATTGTAGTCTGTGAGAAGCGTCCTCAGCGGCGGGACCAGGCCCAAGTCCCCTGGAAAGGGGCGCCGGAGAGGGTGAGAGGCCCCGTCGTGGCTGGACCCTGCCGCACACTAACGTAGGCGCTGTTCTGCGAGTCGGGTTGTTTGGGAAATGCAGCCCCAATCGGGCGGTTAATTCCGTCCAAGGCTAAATACGGGCGATGAGACCGATAGCAAACAAGTTACCGCGAGGGAGAAAGATGAAAAGGACTTTGAAAAGAGAGTCAAAGAGTGCTTGAAATTGTCGGGAGGGAAGTGGATGGGGGCCGGCGATGCGCCCCGGTCGGATGTGGAACGGTTACGGCCGGTCCGCCGATCGGCTCGGGGCGTGGACCGATGCGGATCGCGGTGGCGGCCAAAGCCCGGGCCTTTGAAACGCCCGTGGAGACGCCGTCGTCGCGATCGTGGACTGCAGCGCGCGCCGTCACGGCGTGCCCCGGCACATGCGCGCTCCGGGCATCGGCCTGTGGGCTCCCCATTCGTCCCGTCTTGAAACACGGACCAAGGAGTCTGACATGTGTGCGAGTCAACGGGCGAGTAAACCCGTAAGGCGCAAGGAAGCTGACTGGCGGGATCCCCTCGAGGGTTGCACCGCCGACCGACCTTGATCTTCTGAGAAGGGTTCGAGTGAGAGCATGCCGTCGGGACCCGAAAGATGGTGAACTATGCCTGAGCGGGGCGAAGCCAGAGGAAACTCTGGTGGAGGCCCGCAGCGATACTGACGTGCAAATCGTTCGTCTGACTTGGGTATAGGGGCGAAAGACTAATCGAACCGTCTTAGTAGCTGGTTCCCTCCGAAGTTTCCCTCAGGATAGCTGGAGCTCGGTGCGAGTTCTATCGGGTAAAGCCAATGATTAAGAGGCATCGGGGGCGCAACGCCTCGACCTATTCTCAAACTTTAAATAGGTAGGACGGCGCGGCTGCTTCGTTGAGCCGCGCCACGGAATCGAGAGCTCCAAGTGGGCCATTTTTGGTAAGCAGAACTGGCGATGCGGGATGAACCGGAAGCCGGGTTACGGTGCCCAACTGCGCGCTAACCTAGAACCCACAAAGGGTGTTGGTCGATTAAGACAGCAGGACGGTGGTCATGGAAGTCGAAATCCGCTAAGGAGTGTGTAACAACTCACCTGCCGAATCAACTAGCCCCGAAAATGGATGGCGCTGAAGCGCGCGACCTATACCCGGCCGTCGGGGCAAGCGCCAGGCCCCGATGAGTAGGAGGGCGCGGCGGTCGCTGCAAAACCCGGGGCGCGAGCCCGGGCGGAGCGGCCGTCGGTGCAGATCTTGGTGGTAGTAGCAAATATTCAAATGAGAACTTTGAAGGCCGAAGAGGGGAAAGGTTCCATGTGAACGGCACTTGCACATGGGTTAGTCGATCCTAAGAGACGGGGGAAGCCCGTCCGACAGCGCGTTCGCGCGCGAGCTTCGAAAGGGAATCGGGTTAAAATTCCTGAACCGGGACGTGGCGGCTGACGGCAACGTTAGGGAGTCCGGAGACGTCGGCGGGGGCCTCGGGAAGAGTTATCTTTTCTGTTTAACAGCCCGCCCACCCTGGAAACGACTTAGTCGGAGGTAGGGTCCAGCGGCTGGAAGAGCACCGCACGTCGCGTGGTGTCCGGTGCGCCCCCGGCGGCCCTTGAAAATCCGGAGGACCGAGTGCCTCCCACGCCCGGTCGTACTCATAACCGCATCAGGTCTCCAAGGTGAACAGCCTCTGGTCGATGGAACAATGTAGGCAAGGGAAGTCGGCAAAATGGATCCGTAACCTCGGGAAAAGGATTGGCTCTGAGGGCTGGGCTCGGGGGTCCCAGTCCCGAACCCGTCGGCTGTCGGTGGACTGCTCGAGCTGCTCCCGCGGCGGAGAGCGGGTCGTCGCGTGCCGGCCGGGGGGACGGACTGGGAACGGCCCCTTCGGGGGCCTTCCCCGGGCGTCGAAACAGTCGACTCAGAAACTGGTACGGACAAGGGGAATCCGACTGTTTAATTAAAACAAAGCATTGCGATGGTCCCTGCGGATGCTCACGCAATGTGATTTCTGCCCAGTGCTCTGAATGTCAAAGTGAAGAAATTCAACCAAGCGCGGGTAAACGGCGGGAGTAACTATGACTCTCTTAAGGTAGCCAAATGCCTCGTCATCTAATTAGTGACGCGCATGAATGGATTAACGAGATTCCCACTGTCCCTGTCTACTATCCAGCGAAACCACAGCCAAGGGAACGGGCTTGGCGGAATCAGCGGGGAAAGAAGACCCTGTTGAGCTTGACTCTAGTCCGACTTTGTGAAATGACTTGAGAGGTGTAGGATAAGTGGGAGCTTCGGCGAAGGTGAAATACCACTACTTTTAACGTTATTTTACTTATTCCGTGAATCGGAGGCGGGGCGCTGCCCTCTTTTTGGACCCAAGGCCGCTTCGGCGGCCGATCCGGGCGGAAGACATTGTCAGGTGGGGAGTTTGGCTGGGGCGGCACATCTGTTAAAAGATAACGCAGGTGTCCTAAGATGAGCTCAACGAGAACAGAAATCTCGTGTGGAACAAAAGGGTAAAAGCTCGTTTGATTCTGATTTCCAGTACGAATACGAACCGTGAAAGCGTGGCCTATCGATCCTTTAGACCTTCGGAATTTGAAGCTAGAGGTGTCAGAAAAGTTACCACAGGGATAACTGGCTTGTGGCAGCCAAGCGTTCATAGCGACGTTGCTTTTTGATCCTTCGATGTCGGCTCTTCCTATCATTGTGAAGCAGAATTCACCAAGTGTTGGATTGTTCACCCACCAATAGGGAACGTGAGCTGGGTTTAGACCGTCGTGAGACAGGTTAGTTTTACCCTACTGATGACAGTGTCGCAATAGTAATCCAACCTAGTACGAGAGGAACCGTTGATTCGCACAATTGGTCATCGCGCTTGGTTGAAAAGCCAGTGGCGCGAAGCTACCGTGCGTTGGATTATGACTGAACGCCTCTAAGTCAGAATCCGGGCTAGATGCGACGCGTGCGCCCGCCGTCCGATTGCCGACCTGCAGTAGGGGCCTCTTGGCCCCGGAGGCACGTGCCGTTGGCCAAGCCCTCGCGGCGAAAGAGCCGCGCGGGCCGCCTTGAAGTACAATTCCCACCGAGCGGCGGGTAGAATCCTTTGCAGACGACTTAAATACGCGACGGGGTATTGTAAGTGGCAGAGTGGCCTTGCTGCCACGATCCACTGAGATTCAGCCCCATGTCGCT	Eukaryota	Archaeplastida	Viridiplantae	Streptophyta	Magnoliopsida	Malpighiales	Salicaceae	Populus	Populus alba x Populus x berolinensis	Eukaryota;Archaeplastida;Viridiplantae;Streptophyta;Magnoliopsida;Malpighiales;Salicaceae;Populus;Populus_alba_x_Populus_x_berolinensis
GCA_029228515|JAQIZT010000266.1/7682-13533	1	GCA_029228515	444605	5852	GCCAAGGAATGCTACCTGGTTGATCCTGCCAGTAGTCATATGCTTGTCTCAAAGATTAAGCCATGCATGTGTAAGTATGAACTAATTCAGACTGTGAAACTGCGAATGGCTCATTAAATCAGTTATAGTTTGTTTGATGGTATTTGCTACTCGGATAACCGTAGTAATTCTAGAGCTAATACGTGCAACAAACCCCGACTTCTGGAAGGGACGCATTTATTAGATAAAAGGTCGACGCGGGCTCTGCCCGTTGCTCTGATGATTCATGATAACTCGACGGATCGCACGGCCATCGTGCTGGCGACGCATCATTCAAATTTCTGCCCTATCAACTTTCGATGGTAGGATAGAGGCCTACCATGGTGGTGACGGGTGACGGAGAATTAGGGTTCGATTCCGGAGAGGGAGCCTGAGAAACGGCTACCACATCCAAGGAAGGCAGCAGGCGCGCAAATTACCCAATCCTGACACGGGGAGGTAGTGACAATAAATAACAATACCGGGCTCTTCGAGTCTGGTAATTGGAATGAGTACAATCTAAATCCCTTAACGAGGATCCATTGGAGGGCAAGTCTGGTGCCAGCAGCCGCGGTAATTCCAGCTCCAATAGCGTATATTTAAGTTGTTGCAGTTAAAAAGCTCGTAGTTGGACTTTGGGTTGGGTCGGCCGGTCCGCCTCAGGTGTGCACCGGTCGCCTCGTCCCTTCTACCGGCGATGCGCTCCTGGCCTTAACTGGCCGGGTCGTGCCTCCGGTGCTGTTACTTTGAAGAAATTAGAGTGCTCAAAGCAAGCCTACGCTCTGGATACATTAGCATGGGATAACATCATAGGATTTCGATCCTATTGTGTTGGCCTTCGGGATCGGAGTAATGATTAACAGGGACAGTCGGGGGCATTCGTATTTCATAGTCAGAGGTGAAATTCTTGGATTTATGAAAGACGAACAACTGCGAAAGCATTTGCCAAGGATGTTTTCATTAATCAAGAACGAAAGTTGGGGGCTCGAAGACGATCAGATACCGTCCTAGTCTCAACCATAAACGATGCCGACCAGGGATTGGCGGATGTTGCTTCTAGGACTCCGCCAGCACCTTATGAGAAATCAAAGTTTTTGGGTTCTGGGGGGAGTATGGTCGCAAGGCTGAAACTTAAAGGAATTGACGGAAGGGCACCACCAGGAGTGGAGCCTGCGGCTTAATTTGACTCAACACGGGGAAACTTACCAGGTCCAGACATAGTAAGGATTGACAGACTGAGAGCTCTTTCTTGATTCTATGGGTGGTGGTGCATGGCCGTTCTTAGTTGGTGGAGCGATTTGTCTGGTTAATTCCGTTAACGAACGAGACCTCAGCCTGCTAACTAGCTATGCGGAGGTGACCCTCCGCGGCCAGCTTCTTAGAGGGACTATGGCCTTCCAGGCCAAGGAAGTTTGAGGCAATAACAGGTCTGTGATGCCCTTAGATGTTCTGGGCCGCACGCGCGCTACACTGATGTATTCAACGAGTCTATAGCCTTGGCCGACAGGCCCGGGTAATCTTTGAAATTTCATCGTGATGGGGATAGATCATTGCAATTGTTGGTCTTCAACGAGGAATTCCTAGTAAGCGCGAGTCATCAGCTCGCGTTGACTACGTCCCTGCCCTTTGTACACACCGCCCGTCGCTCCTACCGATTGAATGGTCCGGTGAAGTGTTCGGATCGCGGCGACGTGGGCGGTTCGCCGCCGGCGACGTCGCGAGAAGTCCACTGAACCTTATCATTTAGAGGAAGGAGAAGTCGTAACAAGGTTTCCGTAGGTGAACCTGCGGAAGGATCATTGTCGAAACCTGCCTAGCAGAACGACCCGCGAACCCGTGGCATGACAAGCTGGGCTCGGGGGGCACCCGCCCCTCGTGTCCTCGCGGGCCGTGGAGGGACGCGTCTGCGCCCTGCGCGGCTCGCAAACGAACCCCGGCGCGAGAAGCGCCAAGGAAATTGAGTACTAGGAGCGCGCCCCCGTAGCCTCGGCGTCGGGGGCGCGCCTTCTTCTGGTGATAATCTAAACGACTCTCGGCAACGGATATCTCGGCTCTCGCATCGATGAAGAACGTAGCGAAATGCGATACTTGGTGTGAATTGCAGAATCCCGTGAACCATCGAGTCTTTGAACGCAAGTTGCGCCCGAGGCCTCCTGGTCGAGGGCACGTCTGCCTGGGTGTCACGCATCGTCGCCCCCTCTCCCCTCGGCTCGCGAGGGCGGGGGCGGATACTGGTCTCCCGCGCGCTCCCGCTCGCGGTTGGCCCAAAATCGAGTCCTCGGCGACGGTCGCCACGACGAGCGGTGGTTGAGAGACCCTCGGACACGGTCGTGCGCGCGCCTGTCGCCCCCGGGATCTCCTGGACCCTCGGGCATCGAAATTCTAGGATGCTCTCGTTGCGACCCCAGGTCAGGCGGGACTACCCGCTGAGTTTAAGCATATCAATAAGCGGAGGAAAAGAAACTTACAAGGATTCCCCTAGTAACGGCGAGCGAACCGGGAAATGCCCAGCTTGAGAATCTGGCGCCTGCGGCGTCCGAATTGTAGTCTGGAGAAGCGTCCTCAGCGGCGGACCAGGCCCAAGTCCCCTGGAAAGGGGCGCCGGAGAGGGTGAGAGCCCCGTCGTGGCTGGACCCTGCCGCACCACGAGGCGCTGTCTGCGAGTCGGGTTGTTTGGGAATGCAGCCCCAATCGGGCGGTAAATTCCGTCCAAGGCTAAATACGGGCGAGAGACCGATAGCAAACAAGTACCGCGAGGGAAAGATGAAAAGGACTTTGAAAAGAGAGTCAAAGAGTGCTTGAAATTGTCGGGAGGGAAGTGGATGGGGGCCGGCGATGCGCCCCGGTCGGATGTGGAACGGTTACGGCCGGTCCGCCGATCGGCTCGGGGCGTGGACCGATGCGGATCGCGGTGGCGGCCAAAGCCCGGGCCTTTGAAACGCCCGTGGAGACGCCGTCGTCGCGATCGTGGACTGCAGCGCGCGCCGTCACGGCGTGCCCCGGCACATGCGCGCTCCGGGCATCGGCCTGTGGGCTCCCCATTCGTCCCGTCTTGAAACACGGACCAAGGAGTCTGACATGTGTGCGAGTCAACGGGCGAGTAAACCCGTAAGGCGCAAGGAAGCTGACTGGCGGGATCCCCTCGAGGGTTGCACCGCCGACCGACCTTGATCTTCTGAGAAGGGTTCGAGTGAGAGCATGCCTGTCGGGACCCGAAAGATGGTGAACTATGCCTGAGCGGGGCGAAGCCAGAGGAAACTCTGGTGGAGGCCCGCAGCGATACTGACGTGCAAATCGTTCGTCTGACTTGGGTATAGGGGCGAAAGACTAATCGAACCGTCTAGTAGCTGGTTCCCTCCGAAGTTTCCCTCAGGATAGCTGGAGCTCGGTGCGAGTTCTATCGGGTAAAGCCAATGATTAGAGGCATCGGGGGCGCAACGCCCTCGACCTATTCTCAAACTTTAAATAGGTAGGACGGCGCGGCTGCTTCGTTGAGCCGCGCCACGGAATCGAGAGCTCCAAGTGGGCCATTTTTGGTAAGCAGAACTGGCGATGCGGGATGAACCGGAAGCCGGGTTACGGTGCCCAACTGCGCGCTAACCTAGAACCCACAAAGGGTGTTGGTCGATTAAGACAGCAGGACGGTGGTCATGGAAGTCGAAATCCGCTAAGGAGTGTGTAACAACTCACCTGCCGAATCAACTAGCCCCGAAAATGGATGGCGCTGAAGCGCGCGACCTATACCCGGCCGTCGGGGCAAGCGCCAGGCCCCGATGAGTAGGAGGGCGCGGCGGTCGCTGCAAAACCCGGGGCGCGAGCCCGGGCGGAGCGGCCGTCGGTGCAGATCTTGGTGGTAGTAGCAAATATTCAAATGAGAACTTTGAAGGCCGAAGAGGGGAAAGGTTCCATGTGAACGGCACTTGCACATGGGTTAGTCGATCCTAAGAGACGGGGGAAGCCCGTCCGACAGCGCGTTCGCGCGCGAGCTTCGAAAGGGAATCGGGTTAAAATTCCTGAACCGGGACGTGGCGGCTGACGGCAACGTTAGGGAGTCCGGAGACGTCGGCGGGGGCCTCGGGAAGAGTTATCTTTTCTGTTTAACAGCCCGCCCACCCTGGAAACGACTTAGTCGGAGGTAGGGTCCAGCGGCTGGAAGAGCACCGCACGTCGCGTGGTGTCCGGTGCGCCCCCGGCGGCCCTTGAAAATCCGGAGGACCGAGTGCCTCCCACGCCCGGTCGTACTCATAACCGCATCAGGTCTCCAAGGTGAACAGCCTCTGGTCGATGGAACAATGTAGGCAAGGGAAGTCGGCAAAATGGATCCGTAACCTCGGGAAAAGGATTGGCTCTGAGGGCTGGGCTCGGGGGTCCCAGTCCCGAACCCGTCGGCTGTCGGTGGACTGCTCGAGCTGCTCCCGCGGCGAGAGCGGGTCGTCGCGTGCCGGCCGGGGGACGGACTGGGAACGGCCCCTTCGGGGGCCTTCCCCGGGCGTCGAACAGTCGACTCAGAACTGGTACGGACAAGGGGAATCCGACTGTTTAATTAAAACAAAGCATTGCGATGGTCCCTGCGGATGCTCACGCAATGTGATTTCTGCCCAGTGCTCTGAATGTCAAAGTGAAGAAATTCAACCAAGCGCGGGTAAACGGCGGGAGTAACTATGACTCTCTTAAGGTAGCCAAATGCCTCGTCATCTAATTAGTGACGCGCATGAATGGATTAACGAGATTCCCACTGTCCCTGTCTACTATCCAGCGAAACCACAGCCAAGGGAACGGGCTTGGCGGAATCAGCGGGGAAAGAAGACCCTGTTGAGCTTGACTCTAGTCCGACTTTGTGAAATGACTTGAGAGGTGTAGGATAAGTGGGAGCTTCGGCGAAGGTGAAATACCACTACTTTTAACGTTATTTTACTTATTCCGTGAATCGGAGGCGGGGCGCTGCCCCTCTTTTTGGACCCAAGGCCGCTTCGGCGGCCGATCCGGGCGGAAGACATTGTCAGGTGGGGAGTTTGGGCTGGGGCGGCACATCCTGTATAAAAGATAACGTAGGTGTCCTAAAGATGAGCTCAACGAGAACAGAAATCTCAGGTTGGGAACAAAAGGGTAAAAGCTCGTTTGATTTCTGATTTCCAGTACGAATAACGAACCGTGAAAGCGTGGCCTAACCGATCCATTAGACCTTTCGGAATTTGAAGCTAGAGGTGTCAGAAAAAAGTTAACCACATTGGATAACTGGCTTGTGGCAGCCTAAGCGGTCAGAGCGACGTTGCCTTTTTTTTGATCCTTCGATGTCGTCTCATCCACCCTATATCATTGTGAAGCAGATTCCACCAAGTGTCTGGATTATTCACTACCACCAATAGGGAACGTGAGCTGGGTTTAGACCTGCGTGAGACAGGTTTAGTTTTACCCTACTGATGACAGTGTCCGCAAATAGTAATCCAACCTAGTACGAGAGGAACCGTTGATTTCGCACAATTGGTCAATCGCGCTTGGTTGAAAAGCACATTGTCGCGTAGCTACCGTGCGTTGGATATATGACTGAACGCCTCTAAGTCAGAAACCGGGCTAGATGCGACGCGTGCGCCCGGCCCGTCCGATTGCCGACCTGAATTAGGGGCCTCTTGGCCCCGGAGGCACGTGCCGTTTAGGCCAAGGCCCTCGCGGCGAAAGGAGCCGCGCGGGCCGCCTTGAAGTACAATTCCCACCGAGAGGCGGGGTAGAATCCTTTGCAGACGACTTAAATACGCGACGGGGTTAATTGTAAGTTGGCAGAGAGTAGAGTGGCCTATGCTTGCCACGATCCACCTGAGGATTCAGCCCCATGTCGC	Eukaryota	Archaeplastida	Viridiplantae	Streptophyta	Magnoliopsida	Malpighiales	Salicaceae	Populus	Populus alba x Populus x berolinensis	Eukaryota;Archaeplastida;Viridiplantae;Streptophyta;Magnoliopsida;Malpighiales;Salicaceae;Populus;Populus_alba_x_Populus_x_berolinensis
GCA_029228515|JAQIZT010000269.1/17365-10989	1	GCA_029228515	444605	6377	GCCAAGGAATGCTACCTGGTTGATCCTGCCAGTAGTCATATGCTTGTCTCAAAGATTAAGCCATGCATGTGTAAGTATGAACTAATTCAGACTGTGAAACTGCGAATGGCTCATTAAATCAGTTATAGTTTGTTTGATGGTATTTGCTACTCGGATAACCGTAGTAATTCTAGAGCTAATACGTGCAACAAACCCCGACTTCTGGAAGGGACGCATTTATTAGATAAAAGGTCGACGCGGGCTCTGCCCGTTGCTCTGATGATTCATGATAACTCGACGGATCGCACGGCCATCGTGCTGGCGACGCATCATTCAAATTTCTGCCCTATCAACTTTCGATGGTAGGATAGAGGCCTACCATGGTGGTGACGGGTGACGGAGAATTAGGGTTCGATTCCGGAGAGGGAGCCTGAGAAACGGCTACCACATCCAAGGAAGGCAGCAGGCGCGCAAATTACCCAATCCTGACACGGGGAGGTAGTGACAATAAATAACAATACCGGGCTCTTCGAGTCTGGTAATTGGAATGAGTACAATCTAAATCCCTTAACGAGGATCCATTGGAGGGCAAGTCTGGTGCCAGCAGCCGCGGTAATTCCAGCTCCAATAGCGTATATTTAAGTTGTTGCAGTTAAAAAGCTCGTAGTTGGACTTTGGGTTGGGTCGGCCGGTCCGCCTCAGGTGTGCACCGGTCGCCTCGTCCCTTCTACCGGCGATGCGCTCCTGGCCTTAACTGGCCGGGTCGTGCCTCCGGTGCTGTTACTTTGAAGAAATTAGAGTGCTCAAAGCAAGCCTACGCTCTGGATACATTAGCATGGGATAACATCATAGGATTTCGATCCTATTGTGTTGGCCTTCGGGATCGGAGTAATGATTAACAGGGACAGTCGGGGGCATTCGTATTTCATAGTCAGAGGTGAAATTCTTGGATTTATGAAAGACGAACAACTGCGAAAGCATTTGCCAAGGATGTTTTCATTAATCAAGAACGAAAGTTGGGGGCTCGAAGACGATCAGATACCGTCCTAGTCTCAACCATAAACGATGCCGACCAGGGATTGGCGGATGTTGCTTCTAGGACTCCGCCAGCACCTTATGAGAAATCAAAGTTTTTGGGTTCTGGGGGGAGTATGGTCGCAAGGCTGAAACTTAAAGGAATTGACGGAAGGGCACCACCAGGAGTGGAGCCTGCGGCTTAATTTGACTCAACACGGGGAAACTTACCAGGTCCAGACATAGTAAGGATTGACAGACTGAGAGCTCTTTCTTGTTTCTATGGGTGGTGGTGCATGGCCGTTCTTAGTTGGTGGAGCGATTTGTCTGGTTAAATTCCAGTTAACGAACGAGACCTCTGCTGGCTAACTTGCCTTATGCGGAGGTGACCCTCCAAATCGGCCAGCTTCTTAGAGGGACTTATGGGCTTTCCAGGCCAAGGAAGTTTGAGGCAATAACAGGTCTTTGATGCCCTTAGATGTTCTGGGCCGCACGCGCGGCTACACTGATGTATTCAACGAGGTCTATAGCCTTGGCCGACAGGCCCGGGTAATCTTTGAAATTTCATCCGTGACGGGGTCTAGATCATTGCAATTGTTGGACTTCAACGAGGAATTCCTAGTAAGCGCGAGTCATCAGCTCGCCGTTGATGACTACGTCCCTGCCACTTTGTACACCACGCCCGTCGCTCCTACCGATTGAATGGTCCGGGGATGTGTTCGGATCGCGGCGTCCCCTCGGTCGGTGCGGTTCGCCGCCGGCGACGTCGCGAGAAGTCCACTGAACCTTATCATTTAGAGGAAGGAGAAGTCGTAACAAGGTTTCCGTTGGTGAACCTGCGGCAAGGATCATTGTCGAAACCTGACTAGCAGAACGACCCGCGAAACCGTGGGCATTGACAAGCTGAGGCTCGGGGGGCACCCGCCCCTCGTGTCCTCGCGAGCCGTGTTAGGGACGCGTCTGCGGCCCTGCGCGGCTCGCCAACGAACCCCGGCGCGAGAAGCGCCAAGGGAAATTGAGTACTAGGAGCGCGCCCCCGTAGCCTCGGCGTCGGGGGCGCGCCTTCTTCTGGTGCTAATCTAAAACGACTCTCGGCAACGGATATCTCGGCTCTCGCATCGAGCATGAAGAACGTAGCGAAATGCGATACTTGGTGTGAATTGCAGAATCCCGTGAATAATCGAGTCTTTGAACGCACTGTTGCTGCCCGAGGCATCCTGGTTCGAGGGCACGTCTGCCCTGGGTGTCACGCCATCGTCGCCCCCTCTCCCCTCGGCTCTCGCGAGGGCGGGGGCGGATACTGGTCTCCCGCGCGATCCCGCACGCGGTTGGCCCAAAATCGTAGTCCTCACGGCGACAGGTCGCCAAGACGAGCGGTGGTTGAGCAGAACCTCGGACACGGTCCGTGCGCGCCGCTGTCGCCCCCGGGATCTCCTGCGTCCCTCGGGCATCGAAATTCTAAGGATGCTCTCGTTGCTGAACTCCAGGTCAGGCGGGACTAGCCCGCTGTGACGTTTAAGCATATCAATAAGCGGAGGAAATAGGAAAACTTACAGAGGATTCCCCTTTAAGTAACGGCTGAGCGGAACCTGGGGGTGGGAAATGCCCCAGCTGAGAATCTGGTCGCCTGCGGCGTCCGAATTGATAGTCTGGAGAAGCGTCCCTCAGCGGCGGTACTCAGGCCCACAAGTCCCCTAGGAAAGGGGCGCCTGAGATTGTAGGAGTGAGAGCCCCGTCTGTGGCTGGACTGCCTGCCGCACCACGAGGCGCCCCCTGTCTGCGAGGTCGGGTTTGTTTGGGAATTGCAGGCCCCAATCAAGGGCGGTAAATTCCGTTTTCCAAGGCATTAGATACGGGCGACCCTAGTGTCGGGGATTCCGATAGCAGCAACAAGTACCGCGAGAGAAAGATGTAAAAATGACTTTGAAATAGAGAGTCGAAAGAGTTGCTTGAAATTTGTCGGGATGGGGAATGTTGGGAATGGGGGCCGGCGATGATCGCCACGGTCGGATGTTGGAACGTTGTTACGGGGGGGCGGGGGCCGATTGTCCGATGATCAGGCTCGGGGCGTGGACCGATGCGTGATCGCGCTGGTGGTGCGGCCAAAGATCGGGCCTTTGAATTTACGCCCGTGGACGACGCGTCGTCGCGAATCGTGGACTGACAGCGCGCGCCGTCCACGAGGCGTGCCCCGGCATACAATGAACGCGCTACTTGCGAGCTATCGGCCTGTGGGCTCCCCTATTCGTCCCGTCTTGACAACACGGATCCAAGGGTAGGTTCCTTGACATGTGTGCGAGTCAACGGGCGTGTAAAAAACCCGTAAAGGGCCGCATGGAAAGCTGACTGGGGCGGGATCCCTCGAGGTTCTTTTGCACCGGGTTCCGGATCCGACCTTGATCTTCTGAAGAAGGGTTAGGTTTCGGACGTAGAGAGCGATGTCCTGTTCGGGACCCCAGAAGAAAAGATGGTGTGAACTCTATGTCCTATAGATGCGGGACGCGAGGTTAGCCAGGAGAGAAACTCTGGTGGAGGCTCCCGCAGCGATACATGACGTTGCAAATCGTTTCGCTTCTGAGCTTGGGTATAGCGGTGCGAAAGACTATATCAGAAACCGTCTAGTTAGGTGGTTCGCCTCCGATAGTTTCCCTTCAGGATAGCTGTGAGCTCGCCGTGCTGAGTTCATATTCGGGTGTAAAGCCAAACTGATTAGAGGCATCGGGGGCGGCAACGCCCTCGACAAATTGTTTCTCAAACTTTAAAATAGGTAGGACGGCGCGGCTGGCTTCGTTGAGTCCGGCGCCACGGAATTCGAGGAGCTCCAAGTGGGCCATTTTTGGTAAGCATGGAACGTGTGCAGATGCGGGAAACTATGAACCGGATTCAAGGGCCGGGTTACGGGTGGCCAACTGCGCAGACTAACCTAGAACCCACAAAGGGTAGCTTGGTCGATTAAAGACAGCAGGATTGACGGTGGTCATGGATAGTCGAAAATCCGCCTAAGGGAGATGTTGTAAACAACTCCCCCCCCCCCCCACAAAAAAACTGCCTGAATCAACTGAGCCCGAAAATGGATGGCGCTGAAGCGCATTATTTTGAAACTTTAGGCGACCTATACCCTGGCCGTTCGTGGAGGCTAAGCGCCAGGCCCCGATGAGTAGGATGGGGCGCGAAGGCGGTCGCTGCCAAAACCCGGGGCGGCCGTAGCTTTCCGGGCGGAGCGGCCGTCGGTGCAGTATCTTGGGTGGTATAGTAGCAAAATATTCAAAATGGAGAAACTGTTGAAGGAACGAAGAGGGGAAAGGTTCCATGTGAACGGGCATCTTGGCACATGAGGTTAGTCGCATCCTAAGAGACGGGGGAAGCCCGTCCGACAGCAGCGGTTTCGCGCTGGCCGAGCTTCGAAAGGGAATCGGGGTTTAAAATTCCTGAACCGGGACGTGAGCGGCTGACGGCAACTGGTTTGCCTAGGCGTACGTGCAGTTAATTATATATCGTCCGGAAAGACAGTCGGCGCGGGGCCTCGGGAAGAGTTATCTTTTCTGATTTAACAGCTACCGCCCACCCTGGAAACGACTTAGTTCGGATGGTAGGGGTTCCAGCGGGCTGGAAGAGCACCGCACGTCGCGTTTGGATGTCCGGTATGCGCCCCCAGGCGGCCCTTCGAATAAATCCGCAGAGGACCCGAGAGGGCCTCCCACGCCTCCGGTGTACTCATAACCGCATCAGGTCTACAAGGTGTGGAACAGCCTCTGATGTCTTCTATTACAGTCGATATGGAACAATGTAGGCAAGGGAAGTCGGCCAAAATGGATCCGCGCGAACCTCGGGGAAAAGGAATTGGCTCTGAGGGCTGGGCTATCGGGCCGGTCCCAGTCCCGAAAACCCGTCGTGCTGGTGTCGGTGGAGTGCTCGAGCTGCTCCCGCGGCTAGAGCGCGGTCGTCGCGTGACGGCCGGGTGGGACGGACTGGGAAACGGCCCCTTCGGGGGCCTTCCCCGGGCGTTCGAAACAGATCGACTCAGAAACTTGGTACCGGACAAGGGGAATCCGACTTGTTTAATTTAAAACAAAGCATTGCGATGGTCCCTGCTGGGGCTAATGCTCACGCAATGTGATTTCTGCCAGTGCATATTTCTGAATGTTTTTTTGTTTTCAAAGTGCGAAATTCAACCAAGCGCGGGGTAAACGGAGAGGTAGTAACTATGACTCTCTTTAGGTAGCCAAATGCCTTCGTCATCTAATTTAGTGACGCGCTATGAATGGATTAACGGAGATTTCCCACTGTCTCCTGTTCTACTAATCCAGCGAAAACCACAAGCCAAGGGAACGGGATCTTGGCGGAGATCACGGCGGGGGGAAAAAGAAGGACCCTGTTTGAGCTTTGACTCTAAGTCCGACTTTGTGAAATGAGCGTATTGATGAGGTGTTAGGTATAAGTGGGAGCTTCGGCGAAGGGTGAAACTACTCACGTTACTTTTAACGTTATTTTACTTATTCCGTGAATCAGGAGGCGGGGCGCTTGACCACCTCTTTTTGGACCCAAGGCCGCTTCGGCGGACCGATCCGGGCGGAATAGACATTGTCAGGTGGGTGAGTTTTGGCTGCGGGCGGCACATCTGTTAAAAGATAAACGCAGTTCAGTGTCCTAAGATGAGCCTCAACCTGAGAACAGAAATCTCGTTGTGGAACAACTAAAGGGTAAAAGCTCGTTTGATTCTGGATTTCCAGTTACGAATACGAACCGTGAAAGCGTGGCCTATCGATCCTTTAGACCTTCGGAATTTGAAGCTAGAGGTGTCAGAAAAGTTACCACAGGGATAACTGGCTTGTGGCAGCCAAGCGTTCATAGCGACGTTGCTTTTTGATCCTTCGATGTCGGCTCTTCCTATCATTGTGAAGCAGAATTCACCAAGTGTTGGATTGTTCACCCACCAATAGGGAACGTGAGCTGGGTTTAGACCGTCGTGAGAAAAGGTTAGTTTTACCCTACTGATGACAGTGTCGCAATAGTAATCCAACCTAGTACGAGAGGAACCGTTGGATTCGCACAATTGGTCATCGCGCTTGGTTGAAAAGCCAGTGGCGCGAAGCTACCGTGCGTTGGATTATGACTGAACGCCTCTAAGTCAGAATCCGGGCTAGATGCGACGCGTGCGCACGCCGTCCGATTGCCGACCTGCAAGTAGGGGCCTCTTGGCCCCGGAGGCACGTGCCGTTGGCCAAGCCCTCGCGGCGAAAGAGCCGCGCGGGCGCCTTTGAAGTACAATTCCCACCGAGCGGCGGGTATGATCCTTTGCAGACGACTTAAATACGCGACGGGGTATTGTAAGTGGCAGAGTGGCCTTGCTGCCACGATCCACTGAGATTCAGCCCCATGTCGCT	Eukaryota	Archaeplastida	Viridiplantae	Streptophyta	Magnoliopsida	Malpighiales	Salicaceae	Populus	Populus alba x Populus x berolinensis	Eukaryota;Archaeplastida;Viridiplantae;Streptophyta;Magnoliopsida;Malpighiales;Salicaceae;Populus;Populus_alba_x_Populus_x_berolinensis
GCA_029228515|JAQIZT010000269.1/29038-22983	1	GCA_029228515	444605	6056	GCCAAGGAATGCTACCTGGTTGATCCTGCCAGTAGTCATATGCTTGTCTCAAAGATTAAGCCATGCATGTGTAAGTATGAACTAATTCAGACTGTGAAACTGCGAATGGCTCATTAAATCAGTTATAGTTTGTTTGATGGTATTTGCTACTCGGATAACCGTAGTAATTCTAGAGCTAATACGTGCAACAAACCCCGACTTCTGGAAGGGACGCATTTATTAGATAAAAGGTCGACGCGGGCTCTGCCCGTTGCTCTGATGATTCATGATAACTCGACGGATCGCACGGCCATCGTGCTGGCGACGCATCATTCAAATTTCTGCCCTATCAACTTTCGATGGTAGGATAGAGGGCTACCATGGTGGTGACGGGTGACGGAGAATTAGGGTTCGATTCCGGAGAGGGAGCCTGAGAAACGGCTACCACATCCAAGGAAGGCAGCAGGCGCGCAAATTACCCAATCCTGACACGGGGATGGTAGTGACAATAAATAACAATACCGGGCTCTTCGAGTCTGGTAATTGGAATGAGTACAATCTAAATCCCTTAACGAGGATCCATTGGAGGGCAAGTCTGGTGCCAGCAGCCGCGGTAATTCCAGCTCCAATAGCGTATATTTAAGTTGTTGCAGTTAAAAAGCTCGTAGTTGGACTTTGGGTTGGGTCGGCCGGTCCGCCTCAGGTGTGCACCGGTCGCCTCGTCCCTTCTACCGGCGATGCGCTCCTGGCCTTAACTGGCCGGGTCGTGCCTCCGGTGCTGTTACTTTGAAGAAATTAGAGTGCTCAAAGCAAGCCTACGCTCTGGATCCATTAGCATGGGATAACATCATAGGATTTCGATCCTATTGTGTTGGCCTTCGGGATCGGAGTAATGATTAACAGGGACAGTCGGGGGCATTCGTATTTCATAGTCAGAGGTGAAATTCTTGGATTTATGAAAGACGAACAAACTGCGAAAGCAATTTGCCAAGGATGTTTTCATTAATCAAGAACGAAAGTTGGGGGCTCGAAGACGATCAGATACCGTCCTAGTCTCAACCATAAACGATGCCGACCAGGGATTGGCGGATGTTGCTTCTAGGACTCCGCCAGCACCTTATGAGAAATCAAAGTTTTTGGGTTCTGGGGGGAGTATGGTCGCAAGGCTGAAACTTAAAGGAATTGACGGAAGGGCACCACCAGGAGTGGAGCCTGCGGCTTAATTTGAGCTCAACACGGGGAAACTTACCAGGTCCAGGACATAGTAAGGATTGACAGACTGAGAGCTCTTTCTTGATTCTATGGGTGGTGGTGCATGGCCGTTCTTAGTTGGTGGAGCGATTTGTCTGGTTAATTCCGTTAACGAACGAGCCTTCAGCCTGCTAACTAGCTATGCGGAGGTGACCCTCCGCGGCCAGCTTCTTAGAGGGACTATGGCCTTCCAGGCCAAGGAAGTTTGAGGCAATAACAGGTCTGTGATGCCCTTAGATGTTCTGGGCCGCACGCGCGCTACACTGATGTATTCAACGAGTCTATAGCCTTGGCCGGACAGGCCCGGGTAATCTTTGAAATTTCATCGTGATGGGGATAGATCATTGCAATTGTTGGTCTTTCAACGAGGAATTCCTAGTAAGCGCGAGTCATCAGCTCGCGTTGACTACGTCCCTGCCCTTTGTACACACCGCCCGTCGCTCCTACCGATTGAATGGTCGGTGAAGTGTTCGGATCGCGGCGACGTGGGCGGTTCGCCGCCGGCGACGTCGCGAGAAGTCCACTGAACCTTATCATTTAGAGGAAGGAGAAGTCGTAACAAGGTTTCCGTAGGTGAACCTGCGGAAGGATCATTGTCGAAACCTGCATAGCAGAACGATCCGCGAACCCGTGGCATGACAAGCTGGGCTCGGGGGGCACCCGCCCCTCGTGTCCTCGCGACCGTGGAGGGACGCGTCTGCGCCCTGCGCGGCTCGCAAACGAACCCCGGCGCGAGAAGCGCCAAGGAAATTGAGTACTAGGAGCGCGCCCCCGTAGCCTCGGCGTCGGGGGCGCGCCTTCTTCTGGTGATAATCTAAACGACTCTCGGCAACGGATATCTCGGCTCTCGCATCGATGAAGAACGTAGCGAAATGCGAATACTTGGTTGTGAATTGCAGACATCCCGTGAACCATCGAGTCTTTGAACGCAAGTTGCGCCCGAGGCCTCCTGGTCGAGGGCACGTCTGCCTGGGTGTCACGCATCGTCGCCCCCTCTCCCCTCGGCTCGCGAGGGCGGGGGCGGATACTGGTCTCCCGCGCGCTCCCGCTCGCGGTTGGCCCAAAATCGAGTCCTCGGCGATCGGTCGCCACGACGAGCGGTGGTTGAGAGACCCTCGGACACGGTCGTGCGCGCGCCTGTCGCCCCCGGGATCTCCTGGACCCTCGGGCATCGAAATTCTAGGATGCTCTCGTTGCGACCCCAGGTCAGGCGGGACTACCCGCTGAGTTTAAGCATATCAATAAGCGGAGGAAAAGAAACTTACAAGGATTCCCCTAGTAACGTGCGAGCGAACCGGGAAATGCCCAGCTTGAGAATCTGGCGCCTGCGGCGTCCGGAATTGTAGTCTGGAGAAGCGTCCTCAGCGGCGGACCAGGCCCAAGTCCCCTGGAAAGGGGCGCCGGAGAGGGTGAGAGCCCCGTCGTGGCTGGACCCTGCCGCACCACGAGGCGCTGTCTGCGAGTCGGGTTGTTTGGGAATGCAGCCCCAATCGGGCGGTAAATTCCGTCCAAGGCTAAATACGGGCGATGAGACCGATAGCAAACAAGTACCGCGAGGGAAAGATGAAAAGGACTTTGAAAAGAGAGTCAAAGAGTGCTTGAAATTGTCGGGAGGGAAGTGGATGGGGGCCGGCGATGCGCCCCGGTCGGATGTGGAACGGTTACGGCCGGTCCGCCGATCGGCTCGGGGCGTGGACCGATGCGGATCGCGGTGGCGGCCAAAGCCCGGGCCTTTGAAACGCCCGTGGAGACGCCGTCGTCGCGATCGTGGACTGCAGCGCGCGCCGTCACGGCGTGCCCAGGCACATGCGCGCTCCGGGCATCGGCCTGTGGGCTCCCCATTCGTCCCGTCTTGAAACACGCACCAAGGAGTCTGACATGTGTGCGAGTCAACGGGCGAGTAAACCCGTAAGGCGCAAGGAAGTGACTGGCGGGATCCCCTCGAGGGTTGCACCGCCTTCCGACCTTGATCTTCTGAGAAGGGTTCGAGTGAGAGCATGCCTGTCGGGACCCGAAAGTTGGTGAACTATGCCTGAGCTGGGCGAAGCCAGAGGAAACTCTGGTGGAGGCCCGCAGCGATACTGACGTGCAAATCGTTCGTCTGACTTGGGTATAGGGGCGAAAGACTAATCGAACCGTTTTCTAGTAGCTGGTTCCCTCGAAGTTTCCCTCAGGATAGCTGGAGCTCGGTGCGCTTTCTATCGGGTAAAGCCAATAGATTAGAGGCATCGGGTGGCCGGGCAACGCCCTTCGACCTATTCTCAAACTTTAAATAGGTGAGGACGGCGGCGGCTGCTTCGTTGAAGCCGCGCCATTAACGGAACTCGTAGCTCCAAGTGGGCCATTTTTTGTAAGCAGAACTGGCGATGCGGGATGAACCGGAAGCCGGGTTACGGTGCCTCAACTGGCGCGCTAGAACCTAGAACCCACAAAGGTGTGTTGGTCGCTTAAGACAGCAGGACGGTGGTCATGGAAGTTCGAAATTCCGCTAAGGTGTGTGTAACAACTCACCTGCCGAGATCAACTAGCCTCCGAAAATGGATGGCGCTTGAAGCGCGCGACCTAATCCCGGCCGTCGGTGGCAAGCGCCAGGCCCCGATGAGTAGGGAGGGCGCGGGCTCGGTCGCTGCAAAAGCCGCTGGGTGCGCGAGCCCGGGCGGAGCGGCGTCGGTGCAGATTCTTGGTGGTAGTAGCAAATATTCAAAATGTGAACTTTGAAGCGCCGAAGACGGGAATGATATGAAAAGGTTCCAATGTGAAACGCGGCACTTCTTGCACATGGGTTAGTCGATCCTAAAGAGACGGGGGGAGGCCCGTCCGATCAGGTTCGCGTTATAATTATTGTGTTCGCGGCTGCGAGCATTCGAAAGGGAATCGGTTTGTTAAAATTCCTGAACCGGGACGTTGGCGGCTGGACTGGCAACGTTAGGGTTTTAGTGTCCGGAGGACGTCGGCGGGGAGCTCTCGGGAAGAGTTATCTTTTCTGTTTTAACAGGCCCGCCCACCCTGTGGAAACGAACTTAGTCGGAGGTAGGGGTCCAGCGGCTGGAAGAGCACACGCACGTCGCGTGGTGTCCGCTCTATGTGCGCCCTGGCGGCCCTTGAAAATCCGGAGGACCGAGTCGCCCTCCCACGCCCGGTCGTACTCATAACCGCATCAGGTCTCCAAGGTTGAACAGCCTCTGGTCGATGGGAACAAATGTAGGCAAGGTAAGTCGGCAAAATGGATCCGTAACCTCGGGAAAAGGATTGGCTCTGAGGGCTGGGCTCGGGGGTCCAGTCCCGAACACGTCGGCTGTCGGTGGACTGCTCGAGCTGCTTCCCGCGGCGAGAGCGGGTCGTCGCTGTTGCCAAATGGCCGGGGGGACGGACTGGGCCGGCCCCTGTCGGGGGGCCTTCCCCGGGCGTCGAAACACGTCGACTCAGAAACTGGTACCGAGGATCGAAGGGGTAATCCGACTGTTTAATTAAAACAAAAGCATTGCCGATGGTCCCTGCGGGATGACTCCACGACAATGTGATTTCTGCCCCAGTGCTACTGAATGTCTCAAAGTGAAGAAATTCAACCAAGCGCGGTGAGTAAACGGTCGGGAAGTAACTATGACTCTCTTTAAGGTAGCCAAATGGCCTCGTCAATCTAATTAGTGACAGCGCATGAATGGTTATTAACGATGTAATTTCCCACTGTCCCTTCGTCTACTATCCAGCGAAACCACAGCCAAGGGAACGGGGCTCTTGGCGGAATCAGCGGGGAAAGAAGACCCTTTGTTGAGCCTTAGACTCTAGTCCGACCTTTGTGAAAATGTACTTGAGAGGGTTGTTAGGATAAGGTGGGGAGCTTCGGCGAAGGTGACAATACCACTACTATTTTAACGTTATTTTACTTTATTCCGTGAAATCGCAGGCGGCGGCGCTGCCTCGCCCTCTTTTTTGAGATAGACCCATAAGGCCGCTATCGGCGGCCGATCCGGGCGGAAGACATTGTCAAGGTGGGGAGGGAGTTTTTGGACTGGGGCGGCAACAATCCTGTTATAAAAGATAACGCAGGAGTCCTAAGATGAGCTCAACGAGAAAACCAGAAATCTCGTGTATGGAACAAGAAAAGGTTCTAAAGCTCGTTGTGATTCCAGATATTCCAGTTACGAATACGAACCGTTTGAAAGCGTGGCCTATCGATCCTTTAGACCTTCGGAATTTGAAGCTAGAGGTGTCCAGAAAAGTATACAACAGGGATAACTGGCTTGTGTGCAGCCAATAGCGTATCATAGCGACGCGTTGCTTTTTGATCCTTCGATGTCGGCTCCTTCCTAATCATATGTGAAGCAGAATTCACCCAAGTGTCTGGATTGTTCCACCCACACCGATAGGAACCGTGAGATGGGTTTAGACCGTCGTGAGACAGGTTTTAGATTTACCCTACTGTTGACTAGTGTCGCAATAGTAATCCAACCTAGTACGAGAGGAACCGTTGATATCGCCACAATTGGTCATCGTGCTTGGTTGAAAAGCCAGTGGCAAGCCGAAGCAACCGTGCGTTGGATTATGACTGAACGCCTCTAAGTCAGAATCCGGGCTAGATGCGACGCGTGCCCGCGCCGTCCGATTGCCGACCTGCAGTAGGGGCCTCTTGGCCCCGGAGGCACGTGCCGTTGGCCAAGCCGTCGCGGCGAAAGAGCCCGCAGGCGGGCCGCCCTTGAAGTACAATTCCCACCGAGCGGTAGCGGGTAGAAATCCTTTGCAGACGACTTAAATTACGCGACGGGTTAATGTAAGTGGCAGAGTGGCCTTGCTGCCCACGATCCACTGAGATTCAGCCCCATGTCGCT	Eukaryota	Archaeplastida	Viridiplantae	Streptophyta	Magnoliopsida	Malpighiales	Salicaceae	Populus	Populus alba x Populus x berolinensis	Eukaryota;Archaeplastida;Viridiplantae;Streptophyta;Magnoliopsida;Malpighiales;Salicaceae;Populus;Populus_alba_x_Populus_x_berolinensis
GCA_029228515|JAQIZT010000270.1/10775-17030	1	GCA_029228515	444605	6256	TGGTTGCGATCCTAGCCTAGTAGTCATATGCTTGTCTCAAAGATTAAGCCATGCAAGTGTAAGTATGAACTAATTCAGACTGTGAAACTGAGCGAATGGCTCATTTAAAAATCATTTATACGTTTTGTTTGAGATGGTATTTGCTACTACAACGGATAACCGTAGTAATTCTAGAAGCTAATACGTGCAACAAACCCCAGACTTTCTAAACTATCCTAGAAATATCTTCTGGAAGGGACGCATTTATTAGATAAAAGGTCGACGCGCGGCTCTTGCCCGTTGCTAGCTACTATGATTCAGGATAACTCCGAACGGATCCGCACGGCCATACGTGCTGGCGACGCATCATTCAAATTTTCTGCCCTATCAAGTTTTTTTTTTTTCTTTCGATGGTAGGATAGAAGGCCTACCATGAGGTGACGGGTGACGGAGAATTAGGGTTCGCTTCCGGAGAGGGAGCCTGAGAAACGGCTACCACATCCAAGGAAGGCAGCAATGGCGCGCAAATTACCCAATCCATGACTAAAAACTGGGAGGTAGTGACAATAAATAACAATACCGGGCTCTTTCGAGTCTGGTAATTGGAATGAGTAACAATACTAAATCCCTTAAACGAGGATCCCTTAGGAGGGCAAGGTCTGGTGCCAGCAGCCAGCGGTAAATTCCCAGCTCCAATAGCGTATATTTAAGTTGTTGCAGTTAAAAAGCTCGTAGTTTGGACTTTGGGGTTGGGTCAGGCCGGTCCGCCTCAGGTGTAGCCACCAGGTCGCCTCGTCCCTTCTACCGGCGATGCGCATCCTGGCCTTAACTGGCCGGGTCGTGCCTCCGGTGCTGTTACTTTGAAGAAATTAGAGTGCTCAAAGGCAAGCCTAACGCTCTGGATGACAATTAGCAAGGGAAAATGCATCATAGGATTTCGATCCTATTGTGTTGTGCCTTCCGGGATCGGAAGTAATGATTAACAGGGACAAGTTTCGGGGGCATTCGTATTTCATAGTCAGACTAAGGTGAAATTCTTGGATTTATGAAAGACGAACAACTGCGAAAGCTATTTGCCAAGGATGTTTTCATTAATCAAGAAACGAAAGTGGTGGCCTCGGAAGAGACTGATCATATACCCGTCCAGGTCTCCACCATAAACGATGCCGACCAGGGATATGGCGGATGTTTTGCTTCTAGGACTCCGCCAGCACCTTATGAGAAATCAAAGTTTTTGGGTTCTGGGGGTAGTATTGACGCAAGGCTGAAACTTAAAGGAATTGACGGAAGGGCACCACCAGGAGTGGAGCCTGCGGCTTAATTTGACTCAACACGGGGAAACTTACCAGGTCCAGACATAGTAAGGATTGACAGGACTGAGAGCTCTTTCTTGATTCTAATGGGTGGAAGGTGCAGTGGCCGTTTCTCCTTAGTTGTGTGGAGCGATTAGAGTCTGGTATATTCCGTTAACAGAACGAGACCTCAAGCCTGCTAACTAGCTATGAGTAGGTGACCCTCCCGCGGCCAGCTTCTTAGAGGGGACTATGGCCTTCCAGGCCAAGGAAGTTTGAGGCAATAACAGGTCTGTGATGCCCTTAGATGAGTTCTGGGCCTGGCACGCGAGCGCTACACTGATGTATTCAACGAGTCTATAGCCTTGGACCGAAGCAGTCCCGGGTATATCTTTGAAAATTCACATCGTGAAGGGGATAGATACATTTGCAATTGTTGTTCTTCAACGATGAATTCCTAGTAAGCGCGAGTCATCAGCTCGCGTTGACTACGTCCCCTAGCCCTTTGTTATCACATACCAAAACCGCCCGTCGCTCCTATCCGATTGAATGGTCTCTGGTGAAGTGTTCTTATCGCGGCTACGTGGGCGTTTCGCCGCCGGCGACGTCGCGAGAGAGTCCACTGAACCTTATCATTCGTTAGAGGGAAGGAGAAGTCGTAACAAGGATTCCGAAGGAGTGAACCTGCGGAAGGATCATTGTCGCAACCCTCAAGAAGACACAGCGAGTAGAAAGTAGATACTAATAAAAACGAGATGCCTAGCAGAAACGACCCGCGAACACCTTAGGCTTGACAATGCTGGGCTCGAGGGGACACACCAGCCCCTACGTGTCCCCTGCGCGAGCTGGTGGATGGGACGCGTCTGCGCCCTGGCGCAGGCTCGCAAACGAACTTCCCGGCGCGAGAAGCGCCAAGGAAATTGAGTACGTAGGAGCTCGCCCCGCCGTATCCTCGGCGTCGGCGGATCGCGCCTTTCTCTGGTTAAAATCAAAAACGACTCTCGGCAACGGATATTCTCGGCTCTCGCATCGATGAAGAAACGTTAGTCGAAATGCGATTACTTGGATGAATTGCAGAATCCCGTGAAACCATCGAGTCTTTGAACGCAAGTTGCGCCCGAGGCCTCCTGGTCGATGGGCACGTCTGCCTGGGTGTCAGGCATCAGTCGCCTCCCACTCCCCTCGGCTCGCGAGGGCGGGGGCGGATACTGGTCTCTACCGCGCGCTCCCGCTCGCGGTTGGCCCAAAAATCGAGTCCCTCGGCGACGGTCGCAAACCACGACGAGCGGTGGTTGAGAGACCCCTCGGTACACGGATTCCGTGCGCCGCTGCGCGGCTGTCGCCCCCCCTGGGATCTCCTGGACCCGTCGGTCAATCGAAATTCTAAGGATGCACTCAGTTGGCACCCCAGGTCAGGCGGGGACTACCCCGCTGATGTGTTAAGCATATCAATAAAGCGGAGGAAAAGAAACTTACAAGGATTACCCCTAGCAACGGCGAGCGAACCCGGAAATGCCCAGCTTGAGAAACTGGCGCCTGCGGCGTCCCGAATTGGAGTCTGGAGAAGCTGTACCTCAGCGGCTGACCAAGGGGCCCTAAGTCCCCTGGAAAGGGGCGCACGGAGCAGGGTGAGAGCCCCGTCGTGGCTGGACCCTGCCCGCACCACGAGGCGCTGTCTGCCGTAGATCGGGTTGTTGTGGAAATGCAGCCCCCATAGGCAGGTATATTCCGTACCAAGGCCTAAATACTGGGGCGAGAAGACCGATAGCAAACAAGTACCAGAAACACCTAGCGAGGGAAAGATGAAAAGGACTTTGAAAAGAGAGTCAAAGAGTGACTTGAAATTGTCGGGAAGGGAAGTGGATGGGGGCCGCCGCTGCGCCCCGGTCGGATGTGGCGAACGGTTACGGCGGCCGTACCGCCGAATCGGCTCCGGGGCGTGGACCAATGCGGATCGCGGTGGCGGTCCAAAGCCCCTGGGGGGGGCCTTTGAAACGCCCGGTGGATGACGCCGTCGTCGATGCGCGAGTCAGGTGGACTGCAGCGCGAACGCTCCGTCACGTGCGTGCCTGGGGGCACATGCGCGCTCCCGGGCATCGCCTGTGGGCTCCGCCATTCGTACCCGTCTTGAAACACGGACCAAGGAGTCTGACATGTGTGCGAGTCAACGGGAGCGAGTAAACCCGTAAGGCGCAAGGAAGCTGACTGGCGGGATCCCCTCGAGGGTTGCACCGCCGACCGGACCTTGATCTTCTGAGAAGGGTTCGAGTGAGAGCATGCCTGTCGGGACCCGAAAGATGGTGAACTATGCTGAGGGGCGAAGCCAGAGGAAACTCTGGTGGAGGCCCGCAGCGATACAGACGTGCAAATCGTTCGTCTGACTTGGGTATAGGGGCGAAAGACTAATCGAACCGTCTAGTAGCTGGTTCCCTCCGAAGTTTCCCTCAGGATAGCTGGAGCTCGGTGCGAGTTCTATCGGGTAAAGCCAATGATTAGAGGCATCGGGGGCGCAACGCCCTCGACCTATTCTCAAACTTTAAATAGGTAGGACGGCGCGGCTGCTTCGTTGAGCCGCGCCACGGAATCGAGAGCTCCAAGTGGGCCATTTTTGGTAAGCAGAACTGGCGATGCGGGATGAACCGGAAGCCGGGTTACGGTGCCCAACTGCGCGCTAACCTAGAACCCACAAAGGGTGTTGGTCGATTAAGACAGCAGGACGGTGGTCATGGAAGTCGAAATCCGCTAAGGAGTGTGTAACAACTCACCTGCCGAATCAACTAGCCCCGAAAATGGATGGCGCTGAAGCGCGCGAACCTATACCCGGCCGTCGGGGCAAGCGCCAGGCCCCGATGAGTAGGAGGCGCGGCGGTCGCTGCAAAACCCGGGGCGCGAGCCCGGGCGGAGCGGCCGTCGGTGCAGATATTGGTGGTAGTAGCAAATATTCAAATGAGAACTTTGAAGGCCGAAGAGGGGAAAGGTTCCATGTGAACGGCACTTGCACATGGGTTAGTCGATCCTAAGAGACGGGGGAAGCCCGTCCGACAGCGCGTTCGCGCGCGAGCTTCGAAAGGGAATCGGGTTAAAATTCCTGAACCGGGACGTGGCGGCTGACGGCAACGTTAGGGGAGTCCGGAGACGTCGGCGGGGGCCTCGGGAAGAGTTATCTTTTCTGTTTAACAGCCCGCCCACCCTGGAAACGACTTAGTCCGGAGGTAGGGTCCAGCGGCTGGAAGAGCACCGCACGTCGCGTGGTGTCCGGTGCGCCCCCGGCGGCCCTTGAAAATCCGGAGGACCGAGTGCCTCCCACGCCCGGTCGTACTCATAACCGCATCAGGTCTCCAAGGTGAACAGCCTCTGGTCGATGGAACAATGTTGGCAAGGGAAGTCGGCAAAATGGATCCGTAACCTCGGGAAAAGGATTGGCTCTGAGGGCTGGGCTCGGGGGTCCCAGTCCCGAACCCGTCGGCTGTGGTGGTCTGCTCGAGCTGCTCCCGCGGCGAGAGCGGGTCGTCGCGTGCCGGCCGGGGGTCGGACTGGGAACGGCCCCTTCGGGGGCCTTCAACGGGCGTCGAACAGTCGACTCAGAACTGGTACGGACAAGGGGAATCCGACTGTTTAATTAAAACAAAGCATTGCGATGGTCCCTGCGGATGCTCACGCAATGTGATTTCTGCCCAGTGCTCTGAATGTCAAAGTGAAGAAATTCAACCAAGCGCGGGTAAACGGCGGGAGTAACTATGACTCTCTTAAGGTAAGGCCCAAATGCCTCGTCATCTAATTAGTGACGCGGCATGAATGGAATTAACGAGATTCCCACTGTCCCTGTCTACATATCCAGCAGCGATACCACAGCCCAAGGGAACGGGCTTGGCGGAAATCAGCGGGGAAAGAAGACCCTTGTTGTGCTTGACCTCTAGTCCGACTTTGTGACATGACTTGAGAGGTGTAGGATAGAGTGGGAGCTTCCGGCGAAGGTGAAATACCACTACTTTTAACGTTATTTTACTTATTCCGTGAATCGGAAGGCGGGCGCTGCCCCTCTTTGTTTGGAACCCAAGGCCCGCTTCGGCGGCCGATCCGGGCGGAAGACATTGTCAGGTGGGTGGGGAGTTTGGTCTGGGGCGGCACCTCTGTTAAAAAGATAACGCAGGTGTCCTAAAGGATGAGCTCAACGAGAACAGAAATCTCGTGTGGGACACAAAAGGGTTAAAAGCTCGTTTGATTCTGAATTTCCAGTAACGAATACGAACCGTGAAAGCGTGGCCTAAGTCGAGATCCTTTAGACCTTCGGAATTTGAAAGCTAGAGGTGTCCAGAAAAGTTATCCACAGGGATAACTGGCTTGTGGCAGCCAAGCGTTCATGAGCGACGTTGCTTTTTGATCCTTCGATGTCGGCTCTTCCTATCATTGTGTAAAAGCAGAATTCACCAAGTGTTGGATTGTTACACTCCACCAATAGGGAACGTGAGCTGGGTTTAGACCGTCGTGAGACAGGTTAGTTTAACCCTACTGATGACAGTGTCGCAAAAAGTAATCCAACCATAGGTACGAGAGGAACCCGTTGATTCGCAACAATTGGGTTCATACGCGGCTTGGTTGAAAAGCCAGTGGGGGCGGGGGTGCGTCGAAGCTAGCGGGCCGGTGCGTTGGATTATGACTGAACGCCTCTAAGGGGGGGGGGTGGGGCAATGGAATCCGGGCTGGAGAGGGGGGGTTGCGACGCGTGCTGCTCCAGCCGTCCGAATTGCCGACCTGCAGTAGGGGCCTCTTGGCCACGGAGGCACGTGCCGTTGGCCAAGCCCTCGCAGGGGAGGGAGACCGGCGGAAAAGAGCCGCGCGGGGCCGCGCTTGAAGTACAATTTCTCACTCGAGCGGGCGGGTAGAATCCTTATGCAGACGACTTAAATACGCGCACGGGGTATATGTAAGTGGCAGAGTGGCCTTTGCTGACCACGATCCACTTGAGATTCAGCCCCATGTCGCTG	Eukaryota	Archaeplastida	Viridiplantae	Streptophyta	Magnoliopsida	Malpighiales	Salicaceae	Populus	Populus alba x Populus x berolinensis	Eukaryota;Archaeplastida;Viridiplantae;Streptophyta;Magnoliopsida;Malpighiales;Salicaceae;Populus;Populus_alba_x_Populus_x_berolinensis
GCA_029228515|JAQIZT010000271.1/26619-20505	1	GCA_029228515	444605	6115	TGGTTGATCCCAGCCCAGTAGTATTCTTTATTGCCTTGTCGCTAAGATTAAGCCGATGCATGTGTAAGTATGAACTAATTCAGACTGTGAAACTGCGGAATGGCTCATTAAAATCAGTTATAGTTTGTTTGATGGTATTTGCCTACTCGGAATAACCGTAAGTAATTCTAGAGCTAATACGGTGCAACAAACCCACGTCTTCTGGAAGGGGACGCATTTATTAGATAAATGGTCGTCGCGGGCTCTGCCCGTTTTGCTCTGATGATTCATTGATAACTCGACGGATTCCGCACGGCCAATCGTGCTGGCGACGCCATTCATTTCAAATTTCTTGCACCTATCAACTTTCGATGGTAGGATAGAGGCCCCCTACCATGGTGGGGAACTCGGTGTGACGGAGAATTAGGGTTCGATGCCGGAGAGGGAAGCTGGAGAATACGGCTCTACCACATCCAAGGACAGGCAGCAGGCGCGCAAATTACCCATATCCTGACACTGGGGGATGGTAAGTGACAATAATTAACAATACCGGGCTCGCTTCGTTTGGTCTTGGGTAATTGGACATTATTACAAGCTAAAAATCCCTTAACGAGGATCCATTGGAGGGCAAAGTCTGGTGCCAAGCAGCCGCCGGTAATTCCAGCTTCCAATAGCGTATATTTAAGTATTTTTGTGGCAGTTAGAAAATGCCTCGTTAAGTTGGACTTTTGGGTTGGGTCGGCCGGTCCGCATAACTCAGGTGTCTGCACCGGTCGCCTCGTCACCTTCTACCGGCCGATGCGCACCGTGCCTTAACTGGTCCGGGTCGTGCCCACCCCTCAGGTGCTGTTACTTTGAAGACAATTGTTAGAGTGCTCAAAGCAAGCCTTCGCTTCTGGATACATTATCATGGGATAACATCATAGGATTTCGATCCTATTGTGTTGGCCTTCGGGGATCGGAGTAATGATTAACAGGGACTGTCGGGGGCATATCGTATTTCATAGTCAGATGGTGAAATTCTTTGATTTATGAAAGGAGAACAAGCTGCGAAAGCAGTTGGCCCAAGGATGTTTTCATTTAATCAAGTAACGGAAAAGGTTGGGGGCGCTGTCGAAGTCTGAGATCAGATTCCCGTCCTAGTCTCAACCATGGGGAGGGAAACGATGCCGACCATGGGGGTATTGGCGGATGTTAGCTGTCTAGGACTCCGCCAGCACCTTATGAGAAATCAAAGTTTTTGGGTTCTGGGGGGGGTGTTTATGCGTCGCAAGGCCTGAATCAACTTTAAAGGATATTTACGGTAAGGGCACCGGACCATGGAGTGGAGCCTGCGGCTTAATTTGACTTCAACACGGGGGGAAAAATCTTACCAGGTCCTGACATGTAAGTAAGGAGTTGACAGACTGAGAGCTCTTTCTTGATTCTATGGGTGGTGGTGCATGGCCGTTTCTTAGTTGGTGGCAGCGATTTTGTCTGGGTTAATTCCGCTTAACGGAACGAGACCCCTCCTCAGCCTGCTAACTAGCTATTGCGGAGGATGACCCCTCCCGCGGCCAGCTTCTATAGAGGGACTATGGCCTTCCAGGCCAAAGGAAGTTTGAGGCAATAACAGTCCTGTGATGCCCTTAGATGTTCTGGGCCGCACGGCGCGCTACACTGATGTATTCAAACGAGTCTATAGCCTTGGCCGACAGGAACCCGGTTAATCTTTGAAAGTGTCATACGTGATGGGGATAGGTCATTGCAAATTTGTTGGTCTTCAACGAGGAAATTCCTAGGTATGCGCGAAGTCATCAGCTCGCTGTTGAACTAGTTCCCTGCCCTTTGTGACACCACGCGCACCTGCTCGCTCCCTACCGATTGACATGGTCCGGTGTGAACTGTGTTCGGATCGCGGCGGACGTGGTGCGGTTCGCCGCCGGCGAACGTCGCGAGATAAAGTCCACTGAACCTTATCATTTAGACGGAAGGAGAAGTCGTTACAAGGTTTTCCGTAGGTGAACCTGCGGAAGGATCATTGTCGAAACCTGCCTAGTCAGACACGACCCGCGAACCCGTGGCATGACAAGCTGGGCTCGGGGGGCACCATCCCCTCGTTGGTCCTCGCGAGCCGTGGAGGGACGCCTCTGCGCCCTGCGCGGCTCGCAAACGAACCAGGCGCGAGAAGCCGCCAAGGAAAATTGAGGTACTAGGAGCGCGCACCCCGTAGCCTCGGCGTCGGGGCCGGGCGCCGCCTGCTTCATGGTGATAATCGTAAAAGACCTCTCGGCAACGGATATCTCGGCTCTCGGCATCGATGAAAGAAAGTAGCGGAAATGCGATACTTGGTGTGAATTGCAGACTAGAATCCCCCCCACGTGAACCATCGAAGGTCTTTGAAACGCAAGTTGCGCCCGTGGAGGCCTCCTGGGTCGAGGGCACGTCTGCCTTGGGTGTCACGCATCGTCGCCCCCTCTCCCCCTCGGCTCGCGAGGGCGGGGGCGGATACTTGTCTCCCCGCGCGCTCTCTGCTCGCGGTTGGCCCAAATCGACGTCCTCGGCGACGGCTTGCCACGACGAGCGTGTGGTTGAGAGACCCTCGGAACACGGTACCGTTGCGCGCGGCCTGTCGCCCCCGGACTCTTCATGGACCCTCGGGGCATCGATAATTCTTAGGATGCTCTCGTTGCGACCCACAGGTCAGGCGGGGACTTACCCGCTGAGTGTTAACATTATCAATAAGCGGAGGAAAAGAAACTTACAAGGATTCCGCCTAGTAACGGCACTGATTGCGATACCGTGGGGAAGGGGGAATGCCCAGCATGAGAAATCTGGCGGCCCTGCTGGCGTCTCCGAATTGTAGTCTGGAGAAGCGTCCTCAGCGGCGGACCAGGCCCAAGTCCCCCTGGTAAAGGGAGAGGCGCGGGATGAGGGGTTGAGAGCCCCGTCGTGGCATGGGACCCCCCCCCTGCCGCAGCCACGAGGCGCTGTCTGCGGTTCGGGTTGTTTGGGAATTGCTAGCCTACCAATGTCGGGCGGTTATTATAAATTCCGTTTCCAAGGCTAAATTACGTGCGAGAGGGACCGAGTAGCAAACAAGTACCAGCGATGGGAAGATGAAAAAGACTTTGAAAAGAGAGTCAGAAGAGTGCTTGAAATTTGGTTCGGGAGGGGAAGTGGCCATGGGGGCCGGCGATGCGCCCCGGTCGGATATTGGTGGAACGGTTACGGGCCGGTCCGCCGATAGGCTCGCGGCCGTGGACGCGATGCGGAATCGCCTTTTGTGGCGGCCAAGCCCGGGCCTTTGAATCGCCGCGTGAAGGACCCCGCCGTCGCGATCGTGGACTGCAGCGCGCGCCGTCGTACGGCGTGCCCCGGCACTTGCGCGCTCCGGGCATCGGCCTGTGGGCTCCCCATTCGTCCCGTCTTGAAACACGGACCAAGGAGTCTGACATGTGTGCGAGTCAACGGGCGAGTAAACCCGTAAGGCGCAAGGAAGCTGACTGGCGGGATCCCCTCGAGGGTTGCACCGCCGACCGACCTTGATCTTCTGAGAAGGGTTCGAGTGAGAGCATGCCTGTCGGGACCCGAAAGATGGTGAACTATGCCTGAGCGGGGCGAAGCCAGAGGAAACTCTGGTGGAGGCCCGCAGCGATACTGACGTGCAAATCGTTCGTCTGACTTGGGTATAGGGGCGAAAGACTAATCGAACCGTCTAGTAGCTGGTTCCCTCCGAAGTTTCCCTCAGGATAGCTGGAGCTCGGTGCGAGTTCTATCGGGTAAAGCCAATGATTAGAGGCATCGGGGGCGCAACGCCCTCGACCTATTCTCAAACTTTAAATAGGTAGGACGGCGCGGCTGCTTCGTTGAGCCGCGCCACGGAATCGAGAGCTCCAAGTGGGCCATTTTTGGTAAGCAGAACTGGCGATGCGGGATGAACCGGAAGCCGGGTTACGGTGCCCAACTGCGCGCTAACCTAGAACCCACAAAGGGTGTTGGTCGATTAAGACAGCAGGACGGTGGTCATGGAAGTCGAAATCCGCTAAGGAGTGTGTAACAACTCACCTGCCGAATCAACTAGCCCCGAAAATGGATGGCGCTGAAGCGCGCGACCTATACCCGGCCGTCGGGGCAAGCGCCAGGCCCCGATGAGTAGGAGGGCGCGGCGGTCGCTGCAAAACCCGGGGCGCGAGCCCGGGCGGAGCGGCCGTCGGTGCAGATCTTGGTGGTAGTAGCAAATATTCAAATGAGAACTTTGAAGGCCGAAGAGGGGAAAGGTTCCATGTGAACGGCACTTGCACATGGGTTAGTCGATCCTAAGAGACGGGGGAAGCCCGTCCGACAGCGCGTTCGCGCGCGAGCTTCGAAAGGGAATCGGGTTAAAATTCCTGAACCGGGACGTGGCGGCTGACGGCAACGTTAGGGAGTCCGGAGACGTCGGCGGGGGCCTCGGGAAGAGTTATCTTTTCTGTTTAACAGCCCGCCCACCCTGGAAACGACTTAGTCGGAGGTAGGGTCCAGCGGCTGGAAGAGCACCGCACGTCGCGTGGTGTCCGGTGCGCCCCCGGCGGCCCTTGAAAATCCGGAGGACCGAGTGCCTCCCACGCCCGGTCGTACTCATAACCGCATCAGGTCTCCAAGGTGAACAGCCTCTGGTCGATGGAACAATGTAGGCAAGGGAAGTCGGCAAAATGGATCCGTAACCTCGGGAAAAGGATTGGCTCTGAGGGCTGGGCTCGGGGGTCCCAGTCCCGAACCCGTCGGCTGTCGGTGGACTGCTCGAGCTGCTCCCGCGGCGAGAGCGGGTCGTCGCGTGCCGGCCGGGGGACGGACTGGGAACGGCCCCTTCGGGGGCCTTCCCCGGGCGTCGAACAGTCGACTCAGAACTGGTACGGACAAGGGGAATCCGACTGTTTAATTAAAACAAAGCATTGCGATGGTCCCTGCGGATGCTCACGCAATGTGATTTCTGCCCAGTGCTCTGAATGTCAAAGTGAAGAAATTCAACCAAGCGCGGGTAAACGGCGGGAGTAACTATGACTCTCTTAAGGTAGCCAAATGCCTCGTCATCTAATTAGTGACGCGCATGAATGGATTAACGAGATTCCCACTGTCCCTGTCTACTATCCAGCGAAACCACAGCCAAGGGAACGGGCTTGGCGGAATCAGCGGGGAAAGAAGACCCTGTTGAGCTTGACTCTAGTCCGACTTTGTGAAATGACTTGAGAGGTGTAGGATAAGTGGGAGCTTCGGCGAAGGTGAAATACCACTACTTTTAACGTTATTTTACTTATTCCGTGAATCGGAGGCGGGGCGCTGCCCCTCTTTTTGGACCCAAGGCCGCTTCGGCGGCCGATCCGGGCGGAAGACATTGTCAGGTGGGGAGTTTGGCTGGGGCGGCACATCTGTTAAAAGATAACGCAGGTGTCCTAAGATGAGCTCAACGAGAACAGAAATCTCGTGTGGAACAAAAGGGTAAAAGCTCGTTTGATTCTGATTTCCAGTACGAATACGAACCGTGAAAGCGTGGCCTATCGATCCTTTAGACCTTCGGAATTTGAAGCTAGAGGTGTCAGAAAAGTTACCACAGGGATAACTGGCTTGTGGCAGCCAAGCGTTCATAGCGACGTTGCTTTTTGATCCTTCGATGTCGGCTCTTCCTATCATTGTGAAGCAGAATTCACCAAGTGTTGGATTGTTCACCCACCAATAGGGAACGTGAGCTGGGTTTAGACCGTCGTGAGACAGGTTAGTTTTACCCTACTGATGACAGTGTCGCAATAGTAATCCAACCTAGTACGAGAGGAACCGTTGATTCGCACAATTGGTCATCGCGCTTGGTTGAAAAGCCAGTGGCGCGAAGCTACCGTGCGTTGGATTATGACTGAACGCCTCTAAGTCAGAATCCGGGCTAGATGCGACGCGTGCGCCCGCCGTCCGATTGCCGACCTGCAGTAGGGGCCTCTTGGCCCCGGAGGCACGTGCCGTTGGCCAAGCCCTCGCGGCGAAAGAGCCGCGCGGGCCGCCTTGAAGTACAATTCCCACCGAGCGGCGGGTAGAATCCTTTGCAGACGACTTAAATACGCGACGGGGTATTGTAAGTGGCAGAGTGGCCTTGCTGCCACGATCCACTGAGATTCAGCCCCATGTCGCT	Eukaryota	Archaeplastida	Viridiplantae	Streptophyta	Magnoliopsida	Malpighiales	Salicaceae	Populus	Populus alba x Populus x berolinensis	Eukaryota;Archaeplastida;Viridiplantae;Streptophyta;Magnoliopsida;Malpighiales;Salicaceae;Populus;Populus_alba_x_Populus_x_berolinensis
GCA_029228515|JAQIZT010000271.1/5362-3	1	GCA_029228515	444605	5360	GCCAAGGAATGCTACCTGGTTGATCCTGCCAGTAGTCATATGCTTGTCTCAAAGATTAAGCCATGCATGTGTAAGTATGAACTAATTCAGACTGTGAAACTGCGAATGGCTCATTAAATCAGTTATAGTTTGTTTGATGGTATTTGCTACTCGGATAACCGTAGTAATTCTAGAGCTAATACGTGCAACAAACCCCGACTTCTGGAAGGGACGCATTTATTAGATAAAAGGTCGACGCGGGCTCTGCCCGTTGCTCTGATGATTCATGATAACTCGACGGATCGCACGGCCATCGTGCTGGCGACGCATCATTCAAATTTCTGCCCTATCAACTTTCGATGGTAGGATAGAGGCCTACCATGGTGGTGACGGGTGACGGAGAATTAGGGTTCGATTCCGGAGAGGGAGCCTGAGAAACGGCTACCACATCCAAGGAAGGCAGCAGGCGCGCAAATTACCCAATCCTGACACGGGGAGGTAGTGACAATAAATAACAATACCGGGCTCTTCGAGTCTGGTAATTGGAATGAGTACAATCTAAATCCCTTAACGAGGATCCATTGGAGGGCAAGTCTGGTGCCAGCAGCCGCGGTAATTCCAGCTCCAATAGCGTATATTTAAGTTGTTGCAGTTAAAAAGCTCGTAGTTGGACTTTGGGTTGGGTCGGCCGGTCCGCCTCAGGTGTGCACCGGTCGCCTCGTCCCTTCTACCGGCGATGCGCTCCTGGCCTTAACTGGCCGGGTCGTGCCTCCGGTGCTGTTACTTTGAAGAAATTAGAGTGCTCAAAGCAAGCCTACGCTCTGGATACATTAGCATGGGATAACATCATAGGATTTCGATCCTATTGTGTTGGCCTTCGGGATCGGAGTAATGATTAACAGGGACAGTCGGGGGCATTCGTATTTCATAGTCAGAGGTGAAATTCTTGGATTTATGAAAGACGAACAACTGCGAAAGCATTTGCCAAGGATGTTTTCATTAATCAAGAACGAAAGTTGGGGGCTCGAAGACGATCAGATACCGTCCTAGTCTCAACCATAAACGATGCCGACCAGGGATTGGCGGATGTTGCTTCTAGGACTCCGCCAGCACCTTATGAGAAATCAAAGTTTTTGGGTTCTGGGGGGAGTATGGTCGCAAGGCTGAAACTTAAAGGAATTGACGGAAGGGCACCACCAGGAGTGGAGCCTGCGGCTTAATTTGACTCAACACGGGGAAACTTACCAGGTCCAGACATAGTAAGGATTGACAGACTGAGAGCTCTTTCTTGATTCTATGGGTGGTGGTGCATGGCCGTTCTTAGTTGGTGGAGCGATTTGTCTGGTTAATTCCGTTAACGAACGAGACCTCAGCCTGCTAACTAGCTATGCGGAGGTGACCCTCCGCGGCCAGCTTCTTAGAGGGACTATGGCCTTCCAGGCCAAGGAAGTTTGAGGCAATAACAGGTCTGTGATGCCCTTAGATGTTCTGGGCCGCACGCGCGCTACACTGATGTATTCAACGAGTCTATAGCCTTGGCCGACAGGCCCGGGTAATCTTTGAAATTTCATCGTGATGGGGATAGATCATTGCAATTGTTGGTCTTCAACGAGGAATTCCTAGTAAGCGCGAGTCATCAGCTCGCGTTGACTACGTCCCTGCCCTTTGTACACACCGCCCGTCGCTCCTACCGATTGAATGGTCCGGTGAAGTGTTCGGATCGCGGCGACGTGGGCGGTTCGCCGCCGGCGACGTCGCGAGAAGTCCACTGAACCTTATCATTTAGAGGAAGGAGAAGTCGTAACAAGGTTTCCGTAGGTGAACCTGCGGAAGGATCATTGTCGAAACCTGCCTAGCAGAACGACCCGCGAACCCGTGGCATGACAAGCTGGGCTCGGGGGGCACCCGCCCCTCGTGTCCTCGCGGGCCGTGGAGGGACGCGTCTGCGCCCTGCGCGGCTCGCAAACGAACCCCGGCGCGAGAAGCGCCAAGGAAATTGAGTACTAGGAGCGCGCCCCCGTAGCCTCGGCGTCGGGGGCGCGCCTTCTTCTGGTGATAATCTAAACGACTCTCGGCAACGGATATCTCGGCTCTCGCATCGATGAAGAACGTAGCGAAATGCGATACTTGGTGTGAATTGCAGAATCCCGTGAACCATCGAGTCTTTGAACGCAAGTTGCGCCCGAGGCCTCCTGGTCGAGGGCACGTCTGCCTGGGTGTCACGCATCGTCGCCCCCTCTCCCCTCGGCTCGCGAGGGCGGGGGCGGGGATACTGGTCTTCACGCGCGCTCCCGCTCGCGGTTGTGCCAAAATCGAGTCCTCGGCGACGGTCGCCACGACGTGCGGTGGTTGAGGAGGACCCTCGGACACGGTCCGTGAACGCGCGCCTGTCCGCCACCGGGGATCTACTGGAACCATCGGGCTTCGAAAATTCTAGGATGCTCTCGTTGCGACCCCAGGTCCAGGCGGGACTACCCGCCTGAGGTTTAAGACATATCAATAAGCGGAGGAAAAGAAACTTACAAGGATTACCCCTAGTAACGGCGAGCGAAAACCAGGGAAATTGCCCAGGCTGAGATTCTGGCGCCTTGCGGCGTCCGAATTGTAGTATGGAGAAGCGGTACTCAGCGGCGGACCAGGCCCAAGTCCCCTGGAAAGGGGAGCCGGAGTGGGTGAGAGCCCCGTCGTGGCTGGACCCTGCCGCACCACTAGGCGCTGTTTCTGCGGAGTTCGGGTTTGTTTGGGTATGCTGCCACAACTCGGGCGGTAAATTCCGTCCATGGCTAAATACGGGCGAGAGACCGATAAGCCAAACAAGTACCGCGAGGGAGAAAAGATGAAAAGGGACTTTGAAAAGAGAGTCAAAGTGTGCTTGAAAATTGTCGGGGAGGGAAGTGGATGGAGGGCCGGCGATGAGAACCGGTCGGATGTGGAAACGGTTTACGGGCCGGGGTCCGCCGATCGGCTCGGGGAGAGTGGGACCGATGCGGATCGCGGCGGGTGGCGGGTGGGGGTGGGGAGGGGCCATGCCCGGGCCTTTGAAACGCCCGGTGGAGGACGCAGTCGTCGCGATCGTGGACTGCAGCGCGCGCCGTCACGGGCGTGCCCCGGCACATGCGCGCTAACGGGCCTCGGCATGTGGGCTCCCCATTCGTCCCGTCTTGAAACACGGATCCAAGCCACGGAGGTCTGACATGTGTGCGTCGTCAAACGGGCGAGTAAAACCCGTAAGGCGCAAGGAAGCTGCACTGGCGGGATCCCCCTCGAGGGTTGCACCGCGGATCCGACCTTGATCTTCCGTGAGTTGGGTTCGAGTGAGAGCATGCCTGTCGGGACACGATAGATGGTGAAAAATGACTGAGCGGGGCGAAGCCAGAGGAAACTCTCGGTGGAGGGCCCGCCAGCGCGATTAATGACGTCGAAATCGTTCGTCTGACTAGGGTTTAGGGGCGAAAGACTAATCGAACCAGTATAGTAGACTGGTTCCCTCCGAAGTTTCCCTCAGGATAGCTGGAGCTCGGTGCGAGTTCTATCGGTATAAAGCCAATGAATAGGGGAATCGGGGGCGCATCGCCCTCGACATATTCTTCAAAACTTTAAAATAGGTTAGGACGGCGCGGCTGCTTCCGTTGAGCCGCCGCCACGGAATCGACGAGCTACAAGTTGGGCCATTTTTTGGTAAGCAGAAATTGTGATGCGGGGATGGAACCAGGAGCCGGGATACCGGTGACCAATCCTGAGCGCAAACCTAGAACCCACAAAGGTGGTAGGTCGATTAAGACAGCAGGACGGTGGTCATGGGAAGTCGAAATCCGCTAAGGAGTGTTGTAACAACTCCTACCTGCCGAATTCAACTAGCCCCCGAAAATGGGATGGCGCTGAAGGGCGGCGCCGCGACATTATACCGGGCCGCTCGGGGGCAAGCGCCAGGTCCCCGATGAGTAGGAGGGCGCGGCGGTCGCTGCCAAAACCAGGGCGCGCGAGCCCCGGGGGCGGAGCGGGCCGTCGGTGCAGATCTTGGTGGTAGTAGCAAATATTCAAATGAGAACTTTGGAAGGCCGAAGAGGGGAAAGCGTTCCATGTTGAACGGCACTTGCCACATGGGTTAGTCGATCCTAAAGAGACGGTGGGCAAGCCCGTCCGACAGCGCGTTCGCGCGCGAGCTTCGAAAGGGAATCGGGTTAAAATTCCTGAAAATAAAACCGGGGACGTGGCGGTCTGTACTGGCTACGTTAGGGAGTCCGGAAGGGACGTCGGCGGGGGCCTCGTGAGAATAAGAGAGTTATCTTTTCTGTTTTAACAGCCCGCCCACCCTGGAAACGACTTAGTCGGGAGGTAGGGTCCAGCGGCTGGAAGAGCACCGCCAACGTCGCGTGGTGTCCGGTGCGCCCCCGGCGGCCCATTGGAAAAGCCGGAGGACCGAGTGCCTCCCACGCCCGGGTTTCGTACTCATAACCGCATCAGGTACTCTCCAAAGGTGAACAGCCTCTGGTCGATGGAACAATGTAGGCAAGGGAAGTCGGCAAAAATGGATCCGTAACCTCGGGGAAAAGGATTGGCTCTGAGGGCTGGGCTCGGTGGGTCAAGTCCCGAAACCCGTCGGATGTCGGTGGACTGCTCGGAGCTTGCTCCCGCGGCGAGAGCGGCCTGTCGTCGCGTGCCGGCCGGGGGACAAGGACTGGGACAGGCCCCTTCGGGGGCCTTCCCCGGGCGTCGGAACCAGTCGACTTCAGAACTGGTACGGACAAGGGGAATCCGACTGTTTTAATTATAACAAAGCATTGCGATGGTCTCCCTCGCGGATGCTTCAACGCAATGTGATTTCTGCCCAGTGCTATGAAATGTTCAAAGTGAAGAAAATTCAACCAAGCGCGGGTAAAACGGCGGGAGTAACCTATGACTCTCTTAAGGTAGCCAAATGGCCTCGGTCCATTCTAATTTAGTGACGACGCATGAATGGAATTAACGAGATTCCCCCACTGTCCCTGTCTACTATCCAGCGAAACCACAGCCAAGGGAACGGGCTCTGGCGGGAATCAGCGGGGAAAGAAGGACCCTGTTGAGCTTGGACTATAGTCCGACTTTGTGGAAAATGACTTGAGGAGGGTGTAGGATAAGTGGGAGCTTCCGGCGAAGGTGAAATACCCACTACTTTTAACGTTATTTTAATTATTTCCGTGAATCGGAGGCGGGGCGCTGCCCCTCTTTTTGGACCCAAGGCCAGCTTCGGCGGGCCGGATCCGGGCGGGAAGGACATTGTCAGGTGGGGTGTTTGGGGCTGGGGCGGCACATCTGTTTAAAAGATAACGCAGCCCCAAGTGGTTCCTAAGATGAGCTCAAAACGTGAAACAGAAATCTCGTGTGGAACAAAAGGGTAAAGC	Eukaryota	Archaeplastida	Viridiplantae	Streptophyta	Magnoliopsida	Malpighiales	Salicaceae	Populus	Populus alba x Populus x berolinensis	Eukaryota;Archaeplastida;Viridiplantae;Streptophyta;Magnoliopsida;Malpighiales;Salicaceae;Populus;Populus_alba_x_Populus_x_berolinensis
GCA_029228515|JAQIZT010000272.1/14332-8438	1	GCA_029228515	444605	5895	GCCAAGGAATGCTACCTGGTTGATCCTGCCAGTAGTCATATGCTTGTCTCAAAGATTAAGCCATGCATGTGTAAGTATGAACTAATTCAGACTGTGAAACTGCGAATGGCTCATTAAATCAGTTATAGTTTGTTTGATGGTATTTGCTACTCGGATAACCGTAGTAATTCTAGAGCTAATACGTGCAACAAACCCCGACTTCTGGAAGGGACGCATTTATTAGATAAAAGGTCGACGCGGGCTCTGCCCGTTGCTCTGATGATTCATGATAACTCGACGGATCGCACGGCCATCGTGCTGGCGACGCATCATTCAAATTTCTGCCCTATCAACTTTCGATGGTAGGATAGAGGCCTACCATGGTGGTGACGGGTGACGGAGAATTAGGGTTCGATTCCGGAGAGGGAGCCTGAGAAACGGCTACCACATCCAAGGAAGGCAGCAGGCGCGCAAATTACCCAATCCTGACACGGGGAGGTAGTGACAATAAATAACAATACCGGGCTCTTCGAGTCTGGTAATTGGAATGAGTACAATCTAAATCCCTTAACGAGGATCCATTGGAGGGCAAGTCTGGTGCCAGCAGCCGCGGTAATTCCAGCTCCAATAGCGTATATTTAAGTTGTTGCAGTTAAAAAGCTCGTAGTTGGACTTTGGGTTGGGTCGGCCGGTCCGCCTCAGGTGTGCACCGGTCGCCTCGTCCCTTCTACCGGCGATGCGCTCCTGGCCTTAACTGGCCGGGTCGTGCCTCCGGTGCTGTTACTTTGAAGAAATTAGAGTGCTCAAAGCAAGCCTACGCTCTGGATACATTAGCATGGGATAACATCATAGGATTTCGATCCTATTGTGTTGGCCTTCGGGATCGGAGTAATGATTAACAGGGACAGTCGGGGGCATTCGTATTTCATAGTCAGAGGTGAAATTCTTGGATTTATGAAAGACGAACAACTGCGAAAGCATTTGCCAAGGATGTTTTCATTAATCAAGAACGAAAGTTGGGGGCTCGAAGACGATCAGATACCGTCCTAGTCTCAACCATAAACGATGCCGACCAGGGATTGGCGGATGTTGCTTCTAGGACTCCGCCAGCACCTTATGAGAAATCAAAGTTTTTGGGTTCTGGGGGAGTATGGTCGCAAGGCTGAAACTTAAAGGAATTGACGGAAGGGCACCACCAGGAGTGGAGCCTGCGGCTTAATTTGACTCAACACGGGGAAACTTACCAGGTCCAGACATAGTAAGGATTGACAGACTGAGAGCTCTTTCTTGATTCTATGGGTGGTGGTGCATGGCCGTTCTTAGTTGGTGGAGCGATTTGTCTGGTTAATTCCGTTAACGAACGAGACCTCAGCCTGCTAACTAGCTATGCGGAGGTGACCCTCCGCGGCCAGCTTCTTAGAGGGACTATGGCCTTCCAGGCCAAGGAAGTTTGAGGCAATAACAGGTCTGTGATGCCCTTAGATGTTCTGGGCCGCACGCGCGCTACACTGATGTATTCAACGAGTCTATAGCCTTGGCCGACAGGCCCGGGTAATCTTTGAAATTTCATCGTGATGGGGATAGATCATTGCAATTGTTGGTCTTCAACGAGGAATTCCTAGTAAGCGCGAGTCATCAGCTCGCGTTGACTACGTCCCTGCCCTTTGTACACACCGCCCGTCGCTCCTACCGATTGAATGGTCCGGTGAAGTGTTCGGATCGCGGCGACGTGGGCGGTTCGCCGCCGGCGACGTCGCGAGAAGTCCACTGAACCTTATCATTTAGAGGAAGGAGAAGTCGTAACAAGGTTTCCGTAGGTGAACCTGCGGAAGGATCATTGTCGAAACCTGCCTAGCAGAACGACCCGCGAACCCGTGGCATGACAAGCTGGGCTCGGGGGGCACCCGCCCCTCGTGTCCTCGCGAGCCGTGGAGGGACGCGTCTGCGCCCTGCGCGGCTCGCAAACGAACCCCGGCGCGAGAAGCGCCAAGGAAATTGAGTACTAGGAGCGCGCCCCCGTAGCCTCGGCGTCGGGGGCGCGCCTTCTTCTGGTGATAATCTAAACGACTCTCGGCAACGGATATCTCGGCTCTCGCATCGATGAAGAACGTAGCGAAATGCGATACTTGGTGTGAATTGCAGAATCCCGTGAACCATCGAGTCTTTGAACGCAAGTTGCGCCCGAGGCCTCCTGGTCGAGGGCACGTCTGCCTGGGTGTCACGCATCGTCGCCCCCTCTCCCCTCGGCTCGCGAGGGCGGGGGCGGATACTGGTCTCCCGCGCGCTCCCGCTCGCGGTTGGCCCAAAATCGAGTCCTCGGCGACGGTCGCCACGACGAGCGGTGGTTGAGAGACCCTCGGACACGGTCGTGCGCGCGCCTGTCGCCCCCGGGATCTCCTGGACCCTCGGGCATCGAAATTCTAGGATGCTCTCGTTGCGACCCCAGGTCAGGCGGGACTACCCGCTGAGTTTAAGCATATCAATAAGCGGAGGAAAAGAAACTTACAAGGATTCCCCTAGTAACGGCGAGCGAACCGGGAAATGCCCAGCTTGAGAATCTGGCGCCTGCGGCGTCCGAATTGTAGTCTGGAGAAGCGTCCTCAGCGGCGGACCAGGCCCAAGTCCCCTGGAAAGGGGCGCCGGAGAGGGTGAGAGCCCCGTCGTGGCTGGACCCTGCCGCACCACGAGGCGCTGTCTGCGAGTCGGGTTGTTTGGGAATGCAGCCCCAATCGGGCGGTAAATTCCGTCCAAGGCTAAATACGGGCGAGAGACCGATAGCAAACAAGTACCGCGAGGGAAAGATGAAAAGGACTTTGAAAAGAGAGTCAAAGAGTGCTTGAAATTGTCGGGAGGGAAGTGGATGGGGGCCGGCGATGCGCCCCGGTCGGATGTGGAACGGTTACGGCCGGTCCGCCGATCGGCTCGGGGCGTGGACCGATGCGGATCGCGGTGGCGGCCAAAGCCCGGGCCTTTGAAACGCCCGTGGAGACGCCGTCGTCGCGATCGTGGACTGCAGCGCGCGCCGTCACGGCGTGCCCCGGCACATGCGCGCTCCGGGCATCGGCCTGTGGGCTCCCCATTCGTCCCGTCTTGAAACACGGACCAAGGAGTCTGACATGTGTGCGAGTCAACGGGCGAGTAAACCCGTAAGGCGCAAGGAAGCTGACTGGCGGGATCCCCTCGAGGGTTGCACCGCCGACCGACCTTGATCTTCTGAGAAGGGTTCGAGTGAGAGCATGCCTGTCGGGACCCGAAAGATGGTGAACTATGCCTGAGCGGGGCGAAGCCAGAGGAAACTCTGGTGGAGGCCCGCAGCGATACTGACGTGCAAATCGTTCGTCTGACTTGGGTATAGGGGCGAAAGACTAATCGAACCGTCTAGTAGCTGGTTCCCTCCGAAGTTTCCCTCAGGATAGCTGGAGCTCGGTGCGAGTTCTATCGGGTAAAGCCAATGATTAGAGGCATCGGGGGCGCAACGCCCTCGACCTATTCTCAAACTTTAAATAGGTAGGACGGCGCGGCTGCTTCGTTGAGCCGCGCCACGGAATCGAGAGCTCCAAGTGGGCCATTTTTGGTAAGCAGAACTGGCGATGCGGGATGAACCGGAAGCCGGGTTACGGTGCCCAACTGCGCGCTAACCTAGAACCCACAAAGGGTGTTGGTCGATTAAGACAGCAGGACGGTGGTCATGGAAGTCGAAATCCGCTAAGGAGTGTGTAACAACTCACCTGCCGAATCAACTAGCCCCGAAAATGGATGGCGCTGAAGCGCGCGACCTATACCCGGCCGTCGGGGCAAGCGCCAGGCCCCGATGAGTAGGAGGGCGCGGCGGTCGCTGCAAAACCCGGGGCGCGAGCCCGGGCGGAGCGGCCGTCGGTGCAGATCTTGGTGGTAGTAGCAAATATTCAAATGAGAACTTTGAAGGCCGAAGAGGGGAAAGGTTCCATGTGAACGGCACTTGCACATGGGTTAGTCGATCCTAAGAGACGGGGGAAGCCCGTCCGACAGCGCGTTCGCGCGCGAGCTTCGAAAGGGAATCGGGTTAAAATTCCTGAACCGGGACGTGGCGGCTGACGGCAACGTTAGGGAGTCCGGAGACGTCGGCGGGGGCCTCGGGAAGAGTTATCTTTTCTGTTTAACAGCCCGCCCACCCTGGAAACGACTTAGTCGGAGGTAGGGTCCAGCGGCTGGAAGAGCACCGCACGTCGCGTGGTGTCCGGTGCGCCCCCGGCGGCCCTTGAAAATCCGGAGGACCGAGTGCCTCCCACGCCCGGTCGTACTCATAACCGCATCAGGTCTCCAAGGTGAACAGCCTCTGGTCGATGGAACAATGTAGGCAAGGGAAGTCGGCAAAATGGATCCGTAACCTCGGGAAAAGGATTGGCTCTGAGGGCTGGGCTCGGGGGTCCCAGTCCCGAACCCGTCGGCTGTCGGTGGACTGCTCGAGCTGCTCCCGCGGCGAGAGCGGGTCGTCGCGTGCCGGCCGGGGGACGGACTGGGAACGGCCCCTTCGGGGGCCTTCCCCGGGCGTCGAACAGTCGACTCAGAACTGGTACGGACAAGGGGAATCCGACTGTTTAATTAAAACAAAGCATTGCGATGGTCCCTGCGGATGCTCACGCAATGTGATTTCTGCCCAGTGCTCTGAATGTCAAAGTGAAGAAATTCAACCAAGCGCGGGTAAACGGCGGGAGTAACTATGACTCTCTTAAGGTAGCCAAATGCCTCGTCATCTAATTAGTGACGCGCATGAATGGATTAACGAGATTCCCACTGTCCCTGTCTACTATCCAGCGAAACCACAGCCAAGGGAACGGGCTTGGCGGAATCAGCGGGGAAAGAAGACCCTGTTGAGCTTGACTCTAGTCCGACTTTGTGAAAGGTGGACCTTGAGAGGTGTAGGATAAGTGGGAGCTTCGGCGAAGGCTGACATAACACTACTGTTTTAACGTTATTATACTTATTTCGCTGAAATCGGAGGCGGTGGCGACTGTCCCTCCTTATTTGGACCCAAAGGCCGCTTCGCGGCGGCCGATCGCGGCGCGGAAGACAATTGTCAGGTGGGGAGTTTGGCTGGGGCGCGCACATCTGTATAAAAGAGACCGCAGGTGTCCAAAAGACTGAGCTCAACGAGAACAGAAATCTCGCGTGGAACAGAAAGCGTAAAAGCTCGTTTGAGAGATCTGATTTTCCAGTACGAATACGAACCGTGAAAGCGTGTGCCTATCGATCCTTTAGACCTTCGAAATTTGAAGCTAGAGGTGGTCAGAAAAGTTACCACAGGGATAACTGGCTTGTGGCAAGCCAAGCGTTCATAGCGACGTTGCATTTTTGATCCGCGATGTCGGCTCTTCCTATCATTTATAAGTCAGAAATCACAACCAAGTGTTATGGATTGTTCCACAGCAATCCCACCAATAAGGGAACGAAGCTGGGTTTAAAACCGTCGTGAGACAGGTTAGTTTTACCCTACTCGATGACAGTGTCGAGCGAATCAAGTAATCCAACCTAGTACGAGAGAAACCGTTGATTCGCAACAATTGGTCATCGTGCTTGGTTGAAAAGCCCAGCTGGCGCGAAGCGACCGTGCGTTGTATCTCTATGACAGAGAACTGCCTCTAAGCCGCAGAAGACCGGGCTAGATGCGACGCGTGCGCTCCCGGTACGCGTGCCGCAATTGGCGACCTACGCCAGGAAAGGGGGCCATCGTTGGCCCACGAGGCACGTGCCGTTAGGCCGCACCCACGCGGCAGGCATCTAGCAGCCGCGCCAGGGATCGCCGCCCTGTGAACACAATTCCCACCCAGAGCGGACGGGTTAGAATCCTTTGCAAGCGACTGACAATACTACGCGACAGGGGTAGTGTAAGTGGCAGGAGTGGCCGTTGCTAGCCTAAACGATCCACTGAGCATTCAG	Eukaryota	Archaeplastida	Viridiplantae	Streptophyta	Magnoliopsida	Malpighiales	Salicaceae	Populus	Populus alba x Populus x berolinensis	Eukaryota;Archaeplastida;Viridiplantae;Streptophyta;Magnoliopsida;Malpighiales;Salicaceae;Populus;Populus_alba_x_Populus_x_berolinensis
GCA_029228515|JAQIZT010000273.1/25070-30945	1	GCA_029228515	444605	5876	GCCAAGGAATGCTACCTGGTTGATCCTGCCAGTAGTCATATGCTTGTCTCAAAGATTAAGCCATGCATGTGTAAGTATGAACTAATTCAGACTGTGAAACTGCGAATGGCTCATTAAATCAGTTATAGTTTGTTTGATGGTATTTGCTACTCGGATAACCGTAGTAATTCTAGAGCTAATACGTGCAACAAACCCCGACTTCTGGAAGGGACGCATTTATTAGATAAAAGGTCGACGCGGGCTCTGCCCGTTGCTCTGATGATTCATGATAACTCGACGGATCGCACGGCCATCGTGCTGGCGACGCATCATTCAAATTTCTGCCCTATCAACTTTCGATGGTAGGATAGAGGCCTACCATGGTGGTGACGGGTGACGGAGAATTAGGGTTCGATTCCGGAGAGGGAGCCTGAGAAACGGCTACCACATCCAAGGAAGGCAGCAGGCGCGCAAATTACCCAATCCTGACACGGGGAGGTAGTGACAATAAATAACAATACCGGGCTCTTCGAGTCTGGTAATTGGAATGAGTACAATCTAAATCCCTTAACGAGGATCCATTGGAGGGCAAGTCTGGTGCCAGCAGCCGCGGTAATTCCAGCTCCAATAGCGTATATTTAAGTTGTTGCAGTTAAAAAGCTCGTAGTTGGACTTTGGGTTGGGTCGGCCGGTCCGCCTCAGGTGTGCACCGGTCGCCTCGTCCCTTCTACCGGCGATGCGCTCCTGGCCTTAACTGGCCGGGTCGTGCCTCCGGTGCTGTTACTTTGAAGAAATTAGAGTGCTCAAAGCAAGCCTACGCTCTGGATACATTAGCATGGGATAACATCATAGGATTTCGATCCTATTGTGTTGGCCTTCGGGATCGGAGTAATGATTAACAGGGACAGTCGGGGGCATTCGTATTTCATAGTCAGAGGTGAAATTCTTGGATTTATGAAAGACGAACAACTGCGAAAGCATTTGCCAAGGATGTTTTCATTAATCAAGAACGAAAGTTGGGGGCTCGAAGACGATCAGATACCGTCCTAGTCTCAACCATAAACGATGCCGACCAGGGATTGGCGGATGTTGCTTCTAGGACTCCGCCAGCACCTTATGAGAAATCAAAGTTTTTGGGTTCTGGGGGAGTATGGACGCAAGGCTGACAGTCGCGAGAGCCAGGTAATTGACGGAAGGGCACCACCAATTTGGAGCCCTGCGGCTTAATTTGACTCAACTCACAACGGGAAACTTACCAAGTCCCGACATAGTAAGGATTGACAGACTGAGAGCTCTTTCTTCTTTCATAATGGGTTGGTGGTGCATGGACCGTTCTTGAAGTTGGTGGAGCGACTTTGTCTGGTTAATTCCGTTAACGAAACGAGGACCTCAGCCTGCTAACTAGCTATGCGGAGGGTGGGACCCTCCTGCTGGTCTCCAGCTGCTTAGAGGGACTATGGCACGTTCCAGGCCAAGGAAGTTTGAGGCAATAAACCAGGGTCTGTGTGATGCCCTTAGATGTTTCTGGGCCGCACAGCGCGCTAACACTTGATGTATTCAACGGAGTCTATAGCCTTGGCCGACAGGCCCGGGTAATGCTTTGAATATTTCCATGCGAGATGGGGAGATAGATCATTGCAATTTGTTGGTCTTTCAACGAGGAATTCCTAGTAAGCGCGAGTCATCAGTCTCGCGTTGTACTACGTCCCTGCCCTTTGTACACACCGCCCGTCGCTTCCTAGACCAGACTTGATCATGGTCCGGTTGAAAGTTGTTCGGATCGCGGCGACGGTGGTGCGCGTTCGCCGCCGGGAGAATCGTTTTTCGCGAGAAGTCCCACTGAACCTTTATACCATTTAGAGGAAGGAGAAGTCGTAAACAAGGTTTCCGTAGGTGAAGCCTGCGGAAGAAGGATCATTGTCGAAACCTGGCCTAGCAGAACGACCCGCGAACCCGTGGCATGACAAGCTGGGCTCGGGGGGCACCCGCCCCTCGTGTCCTCGCGAGCCGTGGAGGGACGCGTCTGCGCCCTGCGCGGCTCGCAAACGAACCCCGGCGCGAGAAGCGCCAAGGAAATTGAGTACTAGGAGCGCGCCCCCGTAGCCTCGGCGTCGGGGGCGCGCCTTCTTCTGGTGATAATCTAAACGACTCTCGGCAACGGATATCTCGGCTCTCGCATCGATGAAGAACGTAGCGAAATGCGATACTTGGTGTGAATTGCAGAATCCCGTGAACCATCGAGTCTTTGAACGCAAGTTGCGCCCGAGGCCATCCTGGTCGAGGGCACGTCTGCCTGGGTGTTCACGCATCGTCGCCCCCTCTCCCCTCGCTCGCGAGGGCGGGGCGGATACTGGTCCTCCCGCGCGCTCCCGCTCGCGGTTGGCCCAAAATCGAGTCCTCGGCGACGGTCGCCACGACGAGCGGTGGTTGAGAGACCCTCGGACACGGTCGGGCGCGCGCCTGTCGCCCCCGGGATCTCCTGGACCCTCGGGCATCCGAAATTCTAGGATGCTCTCGTTGCGACCCCAGGTCAGGCGGGACTACCCGCTGAGTTTAAGCATATCAATAAGCGGAGGAAAAGAAACTTACAAGGATTCCCCTAGTAACGGCGAGCGAACCGGGAAATGCCCAGCTTGAGAATCTGGCGCCTGCGGCGTCCGAATTGTAGTCTGGAGAAGCGTCCTCAGCGGCGGACCAGGCCCAAGTCCCCTGGAAAGGGGCGCCGGAGAGGGTGAGAGCCCCGTCGTGGCTGGACCCTGCCGCACCACGAGGCGCTGTCTGCGAGTCGGGTTGTTTGGGAATGCAGCCCCAATCGGGCGGTAAATTCCGTCCAAGGCTAAATACGGGCGAGAGACCGATAGCAAACAAGTACCGCGAGGGAAAGATGAAAAGGACTTTGAAAAGAGAGTCAAAGAGTGCTTGAAATTGTCGGGAGGGAAGTGGATGGGGGCCGGCGATGCGCCCCGGTCGGATGTGGAACGGTTACGGCCGGTCCGCCGATCGGCTCGGGGCGTGGACCGATGCGGATCGCGGTGGCGGCCAAAGCCCGGGCCTTTGAAACGCCCGTGGAGACGCCGTCGTCGCGATCGTGGACTGCAGCGCGCGCCGTCACGGCGTGCCCCGGCACATGCGCGCTCCGGGCATCGGCCTGTGGGCTCCCCATTCGTCCCGTCTTGAAACACGGACCAAGGAGTCTGACATGTGTGCGAGTCAACGGGCGAGTAAACCCGTAAGGCGCAAGGAAGCTGACTGGCGGGATCCCCTCGAGGGTTGCACCGCCGACCGACCTTGATCTTCTGAGAAGGGTTCGAGTGAGAGCATGCCTGTCGGGACCCGAAAGATGGTGAACTATGCCTGAGCGGGGCGAAGCCAGAGGAAACTCTGGTGGAGGCCCGCAGCGATACTGACGTGCAAATCGTTCGTCTGACTTGGGTATAGGGGCGAAAGACTAATCGAACCGTCTAGTAGCTGGTTCCCTCCGAAGTTTCCCTCAGGATAGCTGGAGCTCGGTGCGAGTTCTATCGGGTAAAGCCAATGATTAGAGGCATCGGGGGCGCAACGCCCTCGACCTATTCTCAAACTTTAAATAGGTAGGACGGCGCGGCTGCTTCGTTGAGCCGCGCCACGGAATCGAGAGCTCCAAGTGGGCCATTTTTGGTAAGCAGAACTGGCGATGCGGGATGAACCGGAAGCCGGGTTACGGTGCCCAACTGCGCGCTAACCTAGAACCCACAAAGGGTGTTGGTCGATTAAGACAGCAGGACGGTGGTCATGGAAGTCGAAATCCGCTAAGGAGTGTGTAACAACTCACCTGCCGAATCAACTAGCCCCGAAAATGGATGGCGCTGAAGCGCGCGACCTATACCCGGCCGTCGGGGCAAGCGCCAGGCCCCGATGAGTAGGAGGGCGCGGCGGTCGCTGCAAAACCCGGGGCGCGAGCCCGGGCGGAGCGGCCGTCGGTGCAGATCTTGGTGGTAGTAGCAAATATTCAAATGAGAACTTTGAAGGCCGAAGAGGGGAAAGGTTCCATGTGAACGGCACTTGCACATGGGTTAGTCGATCCTAAGAGACGGGGGAAGCCCGTCCGACAGCGCGTTCGCGCGCGAGCTTCGAAAGGGAATCGGGTTAAAATTCCTGAACCGGGACGTGGCGGCTGACGGCAACGTTAGGGAGTCCGGAGACGTCGGCGGGGGCCTCGGGAAGAGTTATCTTTTCTGTTTAACAGCCCGCCCACCCTGGAAACGACTTAGTCGGAGGTAGGGTCCAGCGGCTGGAAGAGCACCGCACGTCGCGTGGTGTCCGGTGCGCCCCCGGCGGCCCTTGAAAATCCGGAGGACCGAGTGCCTCCCACGCCCGGTCGTACTCATAACCGCATCAGGTCTCCAAGGTGAACAGCCTCTGGTCGATGGAACAATGTAGGCAAGGGAAGTCGGCAAAATGGATCCGTAACCTCGGAAAAGGATTGGCTCTGAGGGCTGGGCTCGGGGGTCCCAGTCCCGAACCCGTCGGCTGTCGGTGGACTGCTCGAGCTGCTCCCGCGGCGAGAGCGGGTCGTCGCGTGCCGGCCGGGGGACGGACTGGAACGGCCCCTTCGGGGGCCTTCCCCGGGCGTCGAACAGTCGACTCAGAACTGGTACGGACAAGGGAATCCGACTGTTTAATTAAAACAAAGCATTGCGATGGTCCCTGCGGATGCTCACGCAATGTGATTTCTGCCCAGTGCTCTGAATGTCAAAGTGAAGAAATTCAACCAAGCGCGGGTAAACGGCGGGAGTAACTATGACTCTCTTAAGGTAGCCAAATGCCTCGTCATCTAATTAGTGACGCGCATGAATGGATTAACGAGATTCCCACTGTCCCTGTCTACTATCCAGCGAAACCACAGCCAAGGGAACGGGCTTGGCGGAATCAGCGGGGAAAGAAGACCCTGTTGAGCTTGACTCTAGTCCGACTTTGTGAAATGACTTGAGAGGTGTAGGATAAGTGGGAGCTTCGGCGAAGGTGAAATACCACTACTTTTAACGTTATTTTACTTATTCCGTGAATCGGAGGCGGGGCGCTGCCCCTCTTTTTGGACCCAAGGCCGCTTCGGCGGCCGATCCGGGCGGAAGACATTGTCAGGTGGGGAGTTTGGCTGGGGCGGCACATCTGTTAAAAGATAACGCAGGTGTCCTAAGATGAGCTCAACGAGAACAGAAATCTCGTGTGGAACAAAAGGGTAAAAGCTCGTTTGATTCTGATTTCCAGTACGAATACGAACCGTGAAAGCGTGGCCTATCGATCCTTTAGACCTTCGGAATTTGAAGCTAGAGGTGTCAGAAAAGTTACCACAGGGATAACTGGCTTGTGGCAGCCAAGCGTTCATAGCGACGTTGCTTTTTGATCCTTCGATGTCGGCTCTTCCTATCATTGTGAAGCAGAATTCACCAAGTGTTGGATTGTTCACCCACCAATAGGGAACGTGAGCTGGGTTTAGACCGTCGTGAGACAGGTTAGTTTTACCCTACTGATGACAGTGTCGCAATAGTAATCCAACCTAGTACGAGAGGAACCGTTGATTCGCACAATTGGTCATCGCGCTTGGTTGAAAAGCCAGTGGCGCGAAGCTACCGTGCGTTGGATTATGACTGAACGCCTCTAAGTCAGAATCCGGGCTAGATGCGACGCGTGCGCCCGCCGTCCGATTGCCGACCTGCAGTAGGGGCCTCTTGGCCCCGGAGGCACGTGCCGTTGGCCAAGCCCTCGCGGCGAAAGAGCCGCGCGGGCCGCCTTGAAGTACAATTCCCACCGAGCGGCGGGTAGAATCCTTTGCAGACGACTTAAATACGCGACGGGGTATTGTAAGTGGCAGAGTGGCCTTGCTGCCACGATCCACTGAGATTCAGCCCCATGTCGCT	Eukaryota	Archaeplastida	Viridiplantae	Streptophyta	Magnoliopsida	Malpighiales	Salicaceae	Populus	Populus alba x Populus x berolinensis	Eukaryota;Archaeplastida;Viridiplantae;Streptophyta;Magnoliopsida;Malpighiales;Salicaceae;Populus;Populus_alba_x_Populus_x_berolinensis
GCA_029228515|JAQIZT010000273.1/2748-9450	1	GCA_029228515	444605	6703	CGCCAAGGAATGCTACCTGGTTGATCCTGCCAGTAGTCATATGCTTGTCTCAAAGATTAAGCCATGCATGTGTAAGTATGAACGAATTCAGACTGTGAAACTTCGAATGGCTCATTATAATCAGTTATAGTTTGTTTGATGGTATTTGCTACTCGGATAACCGTAGTAATTCTAGAGCTAATACGTGCATACAAACCCCGACTTCTGGAAGGGACGCATTTAATAGATAAAAGGTCGACGCGGGCTCTGCCCGTTGCTCTGATTGATTCATGATAACTCGACGGATCGCACGGCCATCGTGCTGGCGACGCATCATTCAAATTTCTGCCCTATCAACTTTCGATGGTAGGATAGAGGCCTACCATGGTGGTGACGGGTGACGGAGAATTAGGGTTCGATTCCGGAGAGGGAGCCTGAGAAACGGCTACCACATCCAAGGAAGGCAGCAGGCGCGCAAATTACCCAATCCTGACACGGGGAGGTAGTGATATATAAATAACAATACCGGGCTCTTCGAGTCTGGTAATTGGAATGAGTACAATCTAAATCCCTTAACGAGGATCCATTGGAGGGCAAGTCTGGTGCCAGCAGCCGCGGTAATTCCAGCTCCAATAGCGTATATTTAAGTTGTTGCAGTTAAAAAGCTCGTAGTTGGACTTTGGGTTGGGTCGGCCGGTCCGCCTCAGGTGTGCACCGGTCGCCTCGTCCCTTCTACCGGCGTTGCGCTCCTGGCCTTAACTGGCCGGGTCGTGCCTCCGGTGCTGTTACTTTGAAGAAATTAGAGTGCTCAAAGCAAGCCTACGCTCTGGATACATTAGCATGGGATAACATCATAGGATTTCGATCCTATTGTGTTGGCCTTCGGGATCGGAGTAATGATTAACAGGGACAGTCGGGGGCATTCGTATTTCATAGTCAGAGGTGAAATTCTTGGATTTATGAAAGACGAACAACTGCGAAAGCATTTGCCAATGATGTTTTCATTAATCAAGAACGAAAGTTGGGGGCTCGAAGACGATCAGATACCGTCCTAGTCTCAACCATAAACGATGCCGACCAGGGATTGGCGGATGTTGCTTCTAGGACTCCGCCAGCACCTTATGAGAAATCAAAGTTTTTGGGTTTCTGGGGGGAGTATGGTCGCAAGGCTGAAACTTAAAGGAATTGACGGAAGGGCACCACCCAGGAGCTGCGAGCCCTCTGCGTCTTAATATGATCCCTCCAACACGGTGAAACTTACCAGGGTGACCAGACATAGTTAAGTAATGGACAACGGAGAGCTCCTTTCTTGATTTTCTATGGATTGTGAGTGGAGTGCATGGCCGTTCTTAGATTTTTGGTGAGGCGATGTTGTTTCCTGGTGTTTTACTATCCTCCCGTTAAACGAAATAAAAAGAAACTAATGGTGATGGAAAAAGAAGATAAGGGTAAGGATAATAACGAGGACCCTTATCACGCCTGCTCAAAACTAGCAAAGTAGTAAACACGGAGAGCGACCCACTATGCTCTTCCGTGCGGCCCAGCTTCTTATAAGGGACTATGGACCCTATACCAGGCCAAATGAAGTTTGAGGCAATACAACAGGTCTGTATTGCCTCCTATAGATGTTCTGGGCCGCAACGCGCGACTAGACTGAATGTAATTCAATCCGAGTCCTATAGCCTTCTGGGCCAACAGGGCTCTGGTAATCTTTGAAAATTTCACATCGTGATGAGGGATAGATTCATTGCCAATTTAGTTGGTCTTCAACGAGGTAATTTCCTAGTCTAGATACAATTAGGAGCGCGGAGTATCATTCGAGCCTCGAGCGCTGTTGAGACTACGTCCTCTTTTAGCCCATTTGTACGACACTCCGACCCGTCGCTCCTAAACCGATTTGAATGGTCCGGTGAAGTGTATCGGATCGCGGCGACCGTGGGCGGTTCGCAAAGGCGCCGGCGACGTCGCGAGAAGTCCACTGAAACCTCTATCATATTAGAGGAAGGTAGAAATCGTAACAAGGTTTTCCGTAGGTTGAATCCGGTTTCGGAATGGATTCATTGACCGAAACTCTGCCTAGCAGAACGACCTCGCGAACATCCCGTGGCTATAGACCAAGCCAGGGGCCATCGGGGGGGCCACCGTCCTCGTTCCCTCTGCGAGTCTCTCCAAAAATTGCGAGCCTTGTGATGGGGACGCGTCTTGCGCCCTGCGCGGGCTCGCAAAACGCATACGAACTCCGCGCGAGAAGTTCGTCCTATAGGAAATTAGAGTACACTAGGAGCCGCCCCCCTGGTGTAGCCTTCGGCGTCGGGGCGCGTCCTTCATTTCTGGTGACTAAAATCTTATGAACGACTCTCGGCAACTGGAGTTATCTTCTGCTCGCACAGCATCGATGAAGATACGTAGCGAAATGCGAATATCTTGGAGTTGAATTGGCAGAGCAGAAATCCCGTGAAAACCCTATCGAGTCTTTGAACGCAATGTTGCGCCCGAGGCCTCCCTGGTCGAGGGCACGTACTGCCTCTGGTGAGTCCACGGCAATCCGTTCGCCCGCCATCTCCCCTGCGTGGCTCGCTGAGGGCGCGGGGCGGATTAATGTGTACTCCCGCGCAGGCTCTCCGCTCGCACGGATTGGCCCAAAATCGAGTCCTCGGCGCACGGTCGCTGCTTGGCCATACAACGAGCCGGTTGAGGTCATGCAGGAGTAACACCACATTTCGTAAAGCCACGTCTGTGCGCCTAGCGACCTATAGAACCTGATCGCCTCCCCCGAATATATTCTTTGGGATATCCTCCTGGAATCCCTCGGGCATGACCGAAATATCTAAGGATGCTCCTCGTTGACGACCCCAGGACCAGGCGGGAACCATAAACCCGCTGAGTTTATCAGCATATCAAATATAAGCGGAGGAGAAAAGACAACTATACAATTGATGATTCCCCAAGTTAACGGCGAGCGAACCGGGAAATGCCCAGCTAGAGAATCCTGGCCCTGCCTGCGGCGTCCGAATTGTTAGTCTGGAGAAGCTGCCCACAATCGCGGACTCCGAAGCCCAATTCCCCTGGAAAGGGGCGCCGGAGAGGGTGGATAGCCCCCACGAGGCTTGGACCCAGCCGCACCAACGAGGCCGCTGTCCAGCGAGTGCGGGTTTGTTTGGGAATGCAGCCCCTATCGGGCGGTAAATTCCCGTTCAAGGCCTAAATACGTCTAGAGAGCCGATAGCAAAACGAAGTTAACCATTATTGCTAGGGAAAGATGAAAAGGACTTAGAAAAGATGAGTCCAAAGAGTGCCTTAAAGTTTTCGGGGAGGGAAGTGGAATGGGGGACCAGCGATGCGCCCCGGTCGGATGTGGAACGGTTTTACGGGCCGGTCCCACGATCGGGCTCGGGGTTGGAACCGATGCGGAGTCGCGGTGGCGGCCAAAGCCCGTCTTTTGCAACCCCCCGTGGGAGACGCCACGTCCGCGAATCGTAGGGACTAGCAGTCGAGCGGCCGTTCCACAGGCGTGCCCCGGCACATGCAGCGACATCCCGGGCATGCGTACCCTGAGGCATCCCCATATCCCGTCCCCTTCTTGAAACTCAGGACCAAGGAGTCTGACATGTGTGCGAGTCAAACGGGCGAGGTAAAACCCGTAAGGCGCAAGGACGCTGACTGGCGGGAAGCCACCTCGACAGGGTTGCACCGCCGACCGACCTTGATCTTGTCTGAGAAGGGTTCGAGCTGAGAAGCATGGCCTGTTACGGGTACCCGAAAGATGGTGGAAACTAAGCCTAAGCGGGCCTAAGCCAGAGGAAACCTACAAAAAACCTCCCTCTGGTGGAGGCCCCGCAGCGATACTGACGTGCCAAATCGTTCGTCTGACTTGGGTATAAGGGGCACAAGACAAAACGAACCGTCTAGTTAGCTGGTTTCCCCATCCGAAGTAATCCACCCTCAGGAATATCTTGTAGCTCGGTGCCGGAAATTTCTAATCGGTTCAAGAGCCAAAGATTATAGGCAAATCGGGGGCGCAACGCCCATCGACCTATTCTCCCAAAACTTTAAATATTATGTACGGACCGGCCTAGCTTTCGTAAAGAGCCGCGCCACGGAAATCGAGGAGCTCCAAGTGGGCCATTTTTATTAAGCAGAACAGGGCGATGCGGGATGAACCGGAAGCCCGGGTTTTACGGTGCCCAACTAGCGCCGCTATCCCCTTAGAACCCAACAAAGGGTGGTTGGTCGATTAAGAACAGCAGGAAAATAAACGGGATGGACATGGAAGTCGAAATCCCGCTAAGGAGTGTGTAAACCAACTCACCTGCCGAATCAACAAGCCCCGAAAAAAATAGAGGAAATGGCGCTGAAGCGCGCGACCCTAAGTACCCGGAAAAAAAAGAGATAGCCGTCGGGGCCAAAGCGCCAGGCCCCGATGAGGATAGGAGGGGAAAAAGTTATGATAAGAAAAAAGAAGATAATAAGTGTTACGACATAGAAGCGCGGCGGTCCCGCAGCAAAACCTGGTCTGCGATCCCCGGCGGAGCGGCCGTCGGTGCAGATTCTTACGGAGGTAGTAGCAAATATTCAAATGAGAAACTTTGAAGGCCGAAGAGGGAGAAAAGGTTTCCAATTGAACGACACTTTGCACATGGGTTAGTCCGATCCCTAAGAGACGGGGGAGAAGCCCCGTCCGACAGCGCGTTTCCCGCGTCGAGCATACGAAAGTTGATCGGGTTAAAATTCCCTGGCGAACCGGAAATGTGGCCGGCTGACGGCATACCGATTAGGAGGAGGATCCGGAGACCGTCGGGCGTGGTGGACCTCGGGAAGAGATATCTTTTTCTGTTTAACAATCCCGCCCAACCCTGGAAAACAGGACTTAGTACGTAGGTAGGTGTCCAGCTCCTGGAAAGATGCACCGCAAACGTCGCGTTGGAGCCTGATGCACACCCCCCCACCCCCCCCCACCCCCTGCGGCCCGTTGAAAATCCCGGAGGACCGAGTGCCTTCCCACGCCTGGTCAGTACTCATAACCGCATCCAGGTCACCAAGGTGGAACAATATCCTCTGGTCTATATGGAACAATTGTCGGGCAAGTGAAAGTCGGCAAAATGGATCCGTAACCGTCGGGAAAAGGAATTGGCCTCTGAGGTCAGGTCTCGGGGGTCCCCGTCCCGAACCCCGTTACGGATCTAGTCCGTGGACTTGCTCGATCTGCTCCCTCGGCGAGAGCGGGTCGTTACGCGTGCCTACCGGGGGACGGAACTGGGAACGGTTCCCCCTTTCGGGTGTCCCTTCCCCGGGCGTCGATACATTTCCGCGAACTCCAGAACTGGTACGGACAAGGGGAATCCGACTGTTTTAATTAAAACGAAGAGCATTGCGATGGTCCCCTGCGGATGCTCACACGCAATGTGATTTCTGCCCAGCTGCTCTTGAATGTCAAAAGTAAAGAAAATACGAGCAAAGCGCGGGTAAACGGCGGGTAGTAACAATTGACACAACATTAAGGTAGACCAAACGACTCTACAATCTAATTAATGACGCGCATGAATGGAATTAACGAGATTCCCACTGTACCCAAAGTACTAACTAACCAGCTAAAACCCAGCCATAGTGTAACTGTTTTTGCGGAAACAGCGGGGAAAGAAGACCCTTGTTGATGCTAGACTCTAGTCCGACTTTTTGGAGAAATGACTTGATAGGTGTAAGGAATTAAGTGGGAAGCTTCGTCGCAGGTGAAATACCACTACTTTTTAACGTTATTATTAACCTTATTCCGTGAATCTGAGGCGGGGCGCTGCCCCTGTCTTATTTTGGACCCAAGGCCGCTTTCGGCGGCCGATCCGGGCGGAAGACATTTGTCAGGTGGGGAGTTTGGCTGGGGCGGCACATCTGTTTTAAAGATAACGCAGGTGTCCAAAGAATGGACGCTCAACGAGAACAGAAATCTCGTGGTGGAAACAAAAGGTTGAAAAAGCACGTTTTGAATTCTTGATTACCAGTACGAATACGAACCGCGAAAGCGTAGAGCCTATCGAATTCCTTTAGACCTTTCGGAATTTTGAAGCTAGAGTGGGTCAGAAAAGGTTACCACACGGGAAATAACTGGCTTGTGGCAGCCAAGCGTTCATAGCGACGTTTTGCTCTTTGATCCCTTCGATGTCGGGGCTCTTCCCTATCATTGTGAAGCAGAAATTCACCCAAAGTGTTGGATATGTTCACCCACCCAATATGTAACTTGAGCTGGGTTTAGACCAGTCGTGAGACAGGTTAGTTATATTATACCCTACAGATTGACAGTGTTCCCCGCAATAGTAATCCAACCTAGTACGAGATGAACCGTTGATATACCACAAAATGGATCATCGCGCTTGGTTTTGAAAAGCCAGTGGCCGCGAAGGCTACGGTGCATTGGATTTAATGAACTGAAACTCCTCTAAGATTCAGAAACCGGGCTCGAGATGCAAACCGTGCGCCCCGCTCGTCCTATTGCCGACGCTGCAGATAGGTGCCCTCTTGGCCCCGAAGGCACTTGCCCTAGGCTCAATCCATCCGCGGCGTAAAGACCCGCGGGTGAATGTACCTCCTTTGAAGTACCAAATTTTCCCAACCGAAGCAGGCGGGCTGTAGAATCCTATTGCCATACGACTTAAATACGCGACAGGGTATTGTAAGTGGCAGAGGAGGTCCTAGCTAGTCCACCATCCCACTGAAGAATTCAGCCCCATGTCCC	Eukaryota	Archaeplastida	Viridiplantae	Streptophyta	Magnoliopsida	Malpighiales	Salicaceae	Populus	Populus alba x Populus x berolinensis	Eukaryota;Archaeplastida;Viridiplantae;Streptophyta;Magnoliopsida;Malpighiales;Salicaceae;Populus;Populus_alba_x_Populus_x_berolinensis
GCA_029228515|JAQIZT010000275.1/13898-7847	1	GCA_029228515	444605	6052	CGCCAAGGAATGCTACCTGGTTGATCCTGCCAGTAGTCATATGCTTGTCTCAAAGATTAAGCCATGCATGTGTAAGTATGAACTAATTCAGACTGTGAAACTGCGAATGGCTCATTAAATCAGTTATAGTTTGTTTGATGGTATTTGCTACTCGGATAACCGTAGTAATTCTAGAGCTAATACGTGCAACAAACCCCGACTTCTGGAAGGGACGCATTTATTAGATAAAAGGTCGACGCGGGCTCTGCCCGTTGCTCTGATGATTCATGATAACTCGACGGATCGCACGGCCATCGTGCTGGCGACGCATCATTCAAATTTCTGCCCTATCAACTTTCGATGGTAGGATAGAGGCCTACCATGGTGGTGACGGGTGACGGAGAATTAGGGTTCGATTCCGGAGAGGGAGCCTGAGAAACGGCTACCACATCCAAGGAAGGCAGCAGGCGCGCAAATTACCCAATCCTGACACGGGGAGGTAGTGACAATAAATAACAATACCGGGCTCTTCGAGTCTGGTAATTGGAATGAGTACAATCTAAATCCCTTAACGAGGATCCATTGGAGGGCAAGTCTGGTGCCAGCAGCCGCGGTAATTCCAGCTCCAATAGCGTATATTTAAGTTGTTGCAGTTAAAAAGCTCGTAGTTGGACTTTGGGTTGGGTCGGCCGGTCCGCCTCAGGTGTGCACCGGTCGCCTCGTCCCTTCTACCGGCGATGCGCTCCTGGCCTTAACTGGCCGGGTCGTGCCTCCGGTGCTGTTACTTTGAAGAAATTAGAGTGCTCAAAGCAAGCCTACGCTCTGGATACATTAGCATGGGATAACATCATAGGATTTCGATCCTATTGTGTTGGCCTTCGGGATCGGAGTAATGATTAACAGGGACAGTCGGGGGCATTCGTATTTCATAGTCAGAGGTGAAATTCTTGGATTTATGAAAGACGAACAACTGCGAAAGCATTTGCCAAGGATGTTTTCATTAATCAAGAACGAAAGTTGGGGGCTCGAAGACGATCAGATACCGTCCTAGTCTCAACCATAAACGATGCCGACCAGGGATTGGCGGATGTTGCTTCTAGGACTCCGCCAGCACCTTATGAGAAATCAAAGTTTTTGGGTTCTGGGGGGAGTATGGTCGCAAGGCTGAAACTTAAAGGAATTGACGGAAGGGCACCACCAGGAGTGGAGCCTGCGGCTTAATTTGACTCAACACGGGGAAACTTACCAGGTCCAGACATAGTAAGGATTGACAGACTGAGAGCTCTTTCTTGATTCTATGGGTGGTGGTGCATGGCCGTTCTTAGTTGGTGGAGCGATTTGTCTGGTTAATTCCGTTAACGAACGAGACCTCAGCCTGCTAACTAGCTATGCGGAGGTGACCCTCCGCGGCCAGCTTCTTAGAGGGACTATGGCCTTCCAGGCCAAGGAAGTTTGAGGCAATAACAGGTCTGTGATGCCCTTAGATGTTCTGGGCCGCACGCGCGCTACACTGATGTATTCAACGAGTCTATAGCCTTGGCCGACAGGCCCGGGTAATCTTTGAAATTTCATCGTGATGGGGATAGATCATTGCAATTGTTGGTCTTCAACGAGGAATTCCTAGTAAGCGCGAGTCATCAGCTCGCGTTGACTACGTCCCTGCCCTTTGTACACACCGCCCGTCGCTCCTACCGATTGAATGGTCCGGTGAAGTGTTCGGATCGCGGCGACGTGGGCGGTTCGCCGCCGGCGACGTCGCGAGAAGTCCACTGAACCTTATCATTTAGAGGAAGGAGAAGTCGTAACAAGGTTTCCGTAGGTGAACCTGCGGAAGGATCATTGTCGAAACCTGCCTAGCAGAACGACCCGCGAACCCGTGGCATGACAAGCTGGGCTCGGGGGGCACCCGCCCCTCGTGTCCTCGCGGGCCGTGGAGGGACGCGTCTGCGCCCTGCGCGGCTCGCAAACGAACCCAGGCGCGAGAAGCCGGCCTAGGAAATTGAGTACATATGAGCGCGCCCCCGTAGCCGCGTCGTCCGGGGCGCGCCTTCTTCTGGTGATAATCTAAACGACTCTCGGCAACGGATATCTCGGCTCTCGCATCGATGAAGAACGTAGCGAAATGCGATACTTGGTGTGAATTGCAGAATCCCGTGAATCCATTCCCGAGTCTTTGAACTGCAAGTTGCGCCCGAGGCCTCCTGTCCGAAGGGCACGTCTGCCCTGTGTGTCACGCATCAGGCGCCCCCTCTCCCCATCGGCTCGCGAGGTCGGGGGCGGATACTGGTCTCCACCCGCGCGCTCCCCGCTCGCGGTTGGCCCAAAATCGAGTCCCTCGGCGACGGTCGCCACGACGAGCGGTGGTTGAGAGACCCTCAGGACACTTAAACTCGTGCGCGGCTAGGCCTGTCGCCCACGGGTATCTCCTGGACCCTCGGGCATCGAAATTCTAGTATGCTCTCGTTGCTACCCCAGGTCAGGCGGGACTACCCGCTGAGTTTAAGCATATCAATAAAGCGGAGGAAAAGAAACTTACAAGGATTCCCCTAGTAACGGCGAGCGGAACCGGGAAATGCCCAGCTTGAGAATCTGGCGCCTTGCGGCGTCCGAATTGTAGTCTGGAGAAGCGTCCTCAGCGGCGGACCAGGCCCAAGTCCCCTGGAAAGGGGCGCCGGAGAGGGTGAGAGCCCCGTCGTGGCTGGACCCAGCCGCACGCACGAGGCGCTGTCTGAGAGTCGGGTTGTTTGGGAATGCAGCCCCAATCGGGCGGTAAATTCACCGTCCAAGGCTAAATACTGGCGATGAGACCGATAGCAAACATATTACCCGCGAGGGAAAGATAAAAATTAAAAAGGGACTTTGAAATAGAGTCCCAAAGAGTGCTTGAAATTTGTCGGGAGGGAAGTGGATGGGGGCCGGCGATGCGCCCCGGTCGGATGTGGAACGGTTACGGCCGGTCCGCCGATCGGCTCGGGGCGTGGACCGATGCGGATCGCCGGTGGCGCCAAAGCCGAAAGCCCGGGCCTTTGAAACGCCCGTGGAGACGCCGTCCGTCGCGATCGTGGACTGCAAGCGCGCGCCGTCACGGCGTGCCCCGGCACATTGCGCGCTCCGGGCATCGGCCTGTGGGCTTCCCCATTCGTCCCGTCTTGAAACACGGACCAAGGAGTCTGACCTGTGTGCGAGTCAACGGACGAGTAAACCCGTAAGGCGCCAAGGAAGCTGACTGATGGCGATCCCCTCGAGGGTTGCACCGCCGACCGAGCCTTGATCTTTCTGATGAAGGGTTCGAGTGAGAGCATTCCTGTCGGAACCACAAAGATGGTGAACTATGGCCTGAGCGGGGCGAAGCCAGAGGAAACTCTGGTGGAGGCCCGCAGCGATACTGACGTGCAAATCGTATCGTCTGACTTGGGTATAGGGGCGAAGAACTAATCGCACCGTCTAGTAAGCTGGTTCCCCTCCGAATTTTCCTCCCTCCAGGAATAGCTGGAGCAACGGTGCGAGTTCTATTCGGTAAAGCCAATGATTAGAGGCATCGGGGGCGCAACGCCCTCAGGACCTACTTCTTCTCAATACTTTAAATAGGTAGGAACGGGCGCGGCTGCTTCGTTGAGCCTCGCCACGGAAATCGAGAGCTCCAAGTGGGCCATTTTTTGTAAGCAGAACAGGCGATAGCGGGTTGAACCGGAAGCCGGGTTACGGTGCACCAACTGCGCGCTAACCTATAAACCACACAAAGGGTGTTGGTCGATTAAGACAGCAGGACGGTGGTCCATGGAAGTCTAAATCCCGCTAAGGAGTGTGTAACAACTCACCTGCCGAATCAACTAGCCCCGAAAATGGATGGCGCTGAAGCGCGCGCCCCTATCCCCGGCCGTGCGGTGGCAAGCGCCAGGCCCCGATAGAGTAGGAGGGCGCCGGCGGTCGCTGCAAAACCCTGGGGCCGCGAGCCCGGGCTGGTAGACGGGCCGGCGGTGCAATTCTTGGTGGTAGTAGCAAATATTCAAATGAGAACTTTGAAGGCCGAAGAGGGGAAAGGTTCCATGTGAACGGCACTTGCAAAACATGGTTTAGTCGAAATCCTAAGAGACGGGGGATAGCCCGTCCGACAGCGCGTTCGCGCGCGAGCTTCCGAAAGGGAATCGGGTTAAAATTCCTGAACCGGGACGTGTCGGCTGACGGCAACGTTAGAGGAGTCCGGAGACGTCGGCTGGGGGCCTCGGGAAGAGTTATCTATTTCTGTTTAACATGCCCGCCCACCTGGAAACGACTTTAGTCCGGAAGGTAGGGTCCAGCGGCTGGGAAGAGCACCGCACGTCGCGTGGTGTCCCGGTGCGCCCCCAGGCGGCCCTTGAAAATCCGGAGGACCGAGTGCCTCCCACCGCCCGGTAACCGTACTCCTAACCGCATCAGGTCCTCCAAGGTGACACAGCCTCTGGTCGATGGAACAATGTATGCAAGGGAAGGTCGGCAAAATGGGATCCGTAACCTGCGGTAAAAGGATTGGCTCTGAGTGGCTGGGCTCGGGGGTCCCAGTTCCCGAACCCGTCAGGTCTGTCGGTGGACTGCTCTAGCTGCTGCACCGGCGGCGAGAGCGGGTCGTCCGCGTGCCGGCCGGGGGACGGAACTGGGAACGGCCCCTTCGGGGGCCTTCCCCGGGCGTCGAACAGTCGACTCAGAACTGGTAGCGGACAAGATGGGAATCCCGACTGTATTAATTAAAACAAAGCATTGCGAATGGTCCCTGCGATGCTCACTGCCAATGTGATTTCTGTCCCAGATGGGCCCCCCTCTGAATGTCAAGTGAAGAAATTCAACCAAGCGCGGGTAAACGGCGGGAGTAACTATGACTCTCTTAAGGTAGTCCAAATGCCTCGTCATCTAATTAGTGACTGTCTCAATGAATGGATTAACGAGAATTCCCACTGTCCCTAAGTCTACTATCCTAGAGCGAAACCACAGCCAAGGGAACTGGCTTGGCGAATCAAGCGGGGAAAGAAGACCCTGTTGAGGCTTGAACTCCTAGTCCCTGACTTTGTTGAAATGACCTTGAGAGGTGTAGGATAAGTGGGAGCTTACGGCGAAGGTGAAATACCACTACTTTTAACGTTATTTTTACTTAGTTCCGTGAATACGAAGGCGGGGCGCTGCCCCTTACTTTTTGGACCCAAGGAGGCCGCTTTCGGCGGCCGATTCCGGGCGGAAGACATTGTCAGGTGGGGAGTTTGGCTGAGGCGGTCACATTTGCCTCTGATTAAAAGATAACGCAGGTGTCCTAAGATTGAGCTTCAACGAGACATCAAAACAAGAAATCTCTTGTGGAACAAAAGGGTAAAAGCTCGTTTGATTCTGATTTCCAGTACAAAGAAACAAAAAAAATACGAACCGTGAAAGCGTGGCCAAATCGATCCTTTATGACCATTCGGAATTTGTAAGCTAGAAGGTGTCAGAAAAGTTTCCACAGGGGATAACTGGCTTGTGGCAGCCAAGCGTTCATGAGCGACGTTGCTTTTTGATCCTTCGATGTCGGCTCCTTCCTATCATTGTGTAAGCACGAATTCACCAAGTGATGGATTGTTCACTCCACCCAATAGGTGAACGGTGAGCTGGGTTTAGAGCCGGTTCGTGGAGACATAGTTAGTTTTTACCCTACTGATGACAGTGTCGCAATAGTAATCCAACCTAGTAACGAGAGGAACCGTTGATTCGCACAATTGGTCATCGCGCTTGGTTGAAAAGCCAGTGGCGCGAAGCAACCGTGCGTTGGATTTATGACTGAAGCGCCTCTAACGGTCAGAATCCGGGCTAGATGCGACGCGTGGCGCCCACCGCCGTACCGAATTGCCGACGCTGCAGTAGGGGCCTCTTGGCACCCGGAGGAAACACGTGCCGTTGGCCAAGCCCTCGCGGCGAAAGATCCGCGCGGAGCCGCCTTGGAAGTAACAATTCCCCACCGAGCGGCGGGTAGAATCCTTTGCAGACGACCTTGAAATTATACGCGACGGGGTATTGTAAAGTGGCAGAGAGGCCCTTGCTGCCACGATCCACTGAGATTCAGCCCCATGTCGGC	Eukaryota	Archaeplastida	Viridiplantae	Streptophyta	Magnoliopsida	Malpighiales	Salicaceae	Populus	Populus alba x Populus x berolinensis	Eukaryota;Archaeplastida;Viridiplantae;Streptophyta;Magnoliopsida;Malpighiales;Salicaceae;Populus;Populus_alba_x_Populus_x_berolinensis
GCA_029228515|JAQIZT010000279.1/21240-15406	1	GCA_029228515	444605	5835	GCCAAGGAATGCTACCTGGTTGATCCTGCCAGTAGTCATATGCTTGTCTCAAAGATTAAGCCATGCATGTGTAAGTATGAACTAATTCAGACTGTGAAACTGCGAATGGCTCATTAAATCAGTTATAGTTTGTTTGATGGTATTTGCTACTCGGATAACCGTAGTAATTCTAGAGCTAATACGTGCAACAAACCCCGACTTCTGGAAGGGACGCATTTATTAGATAAAAGGTCGACGCGGGCTCTGCCCGTTGCTCTGATGATTCATGATAACTCGACGGATCGCACGGCCATCGTGCTGGCGACGCATCATTCAAATTTCTGCCCTATCAACTTTCGATGGTAGGATAGAGGCCTACCATGGTGGTGACGGGTGACGGAGAATTAGGGTTCGATTCCGGAGAGGGAGCCTGAGAAACGGCTACCACATCCAAGGAAGGCAGCAGGCGCGCAAATTACCCAATCCTGACACGGGGAGGTAGTGACAATAAATAACAATACCGGGCTCTTCGAGTCTGGTAATTGGAATGAGTACAATCTAAATCCCTTAACGAGGATCCATTGGAGGGCAAGTCTGGTGCCAGCAGCCGCGGTAATTCCAGCTCCAATAGCGTATATTTAAGTTGTTGCAGTTAAAAAGCTCGTAGTTGGACTTTGGGTTGGGTCGGCCGGTCCGCCTCAGGTGTGCACCGGTCGCCTCGTCCCTTCTACCGGCGATGCGCTCCTGGCCTTAACTGGCCGGGTCGTGCCTCCGTGCTGTTACTTTGAAGAAATTAGAGTGCTCAAAGCAAGCCTACGCTCTGGATACATTAGCATGGGATAACATCATAGGATTTCGATCCTATTGTGTTGGCCTTCGGGATCGGAGTAATGATTAACAGGGACAGTCGGGGGCATTCGTATTTCATAGTCAGAGGTGAAATTCTTGGATTTATGAAAGACGAACAACTGCGAAAGCATTTGCCAAGGATGTTTTCATTAATCAAGAACGAAAGTTGGGGGCTCGAAGACGATCAGATACCGTCCTAGTCTCAACCATAAACGATGCCGACCAGGGATTGGCGGATGTTGCTTCTAGGACTCCGCCAGCACCTTATGAGAAATCAAAGTTTTTGGGTTCTGGGGGGAGTATGGTCGCAAGGCTGAAACTTAAAGGAATTGACGGAAGGGCACCACCAGGAGTGGAGCCTGCGGCTTAATTTGACTCAACACGGGGAAACTTACCAGGTCCAGACATAGTAAGGATTGACAGACTGAGAGCTCTTTCTTGATTCTATGGGTGGTGGTGCATGGCCGTTCTTAGTTGGTGGAGCGATTTGTCTGGTTAATTCCGTTAACGAACGAGACCTCAGCCTGCTAACTAGCTATGCGGAGGTGACCCTCCGCGGCCAGCTTCTTAGAGGGACTATGGCCTTCCAGGCCAAGGAAGTTTGAGGCAATAACAGGTCTGTGATGCCCTTAGATGTTCTGGGCCGCACGCGCGCTACACTGATGTATTCAACGAGTCTATAGCCTTGGCCGACAGGCCCGGGTAATCTTTGAAATTTCATCGTGATGGGGATAGATCATTGCAATTGTTGGTCTTCAACGAGGAATTCCTAGTAAGCGCGAGTCATCAGCTCGCGTTGACTACGTCCCTGCCCTTTGTACACACCGCCCGTCGCTCCTACCGATTGAATGGTCCGGTGAAGTGTTCGGATCGCGGCGACGTGGGCGGTTCGCCGCCGGCGACGTCGCGAGAAGTCCACTGAACCTTATCATTTAGAGGAAGGAGAAGTCGTAACAAGGTTTCCGTAGGTGAACCTGCGGAAGGATCATTGTCGAAACCTGCCTAGCAGAACGACCCGCGAACCCGTGGCATGACAAGCTGGGCTCGGGGGGCACCCGCCCCTCGTGTCCTCGCGAGCCGTGGAGGGACGCGTCTGCGCCCTGCGCGGCTCGCAAACGAACCCCGGCGCGAGAAGCGCCAAGGAAATTGAGTACTAGGAGCGCGCCCCCGTAGCCTCGGCGTCGGGGGCGCGCCTTCTTCTGGTGATAATCTAAACGACTCTCGGCAACGGATATCTCGGCTCTCGCATCGATGAAGAACGTAGCGAAATGCGATACTTGGTGTGAATTGCAGAATCCCGTGAACCATCGAGTCTTTGAACGCAAGTTGCGCCCGAGGCCTCCTGGTCGAGGGCACGTCTGCCTGGGTGTCACGCATCGTCGCCCCCTCTCCCCTCGGCTCGCGAGGGCGGGGGCGGATACTGGTCTCCCGCGCGCTCCCGCTCGCGGTTGGCCCAAAATCGAGTCCTCGGCGACGGTCGCCACGACGAGCGGTGGTTGAGAGACCCTCGGACACGGTCGTGCGCGCGCCTGTCGCCCCCGGGATCTCCTGGACCCTCGGGCATCGAAATTCTAGGATGCTCTCGTTGCGACCCCAGGTCAGGCGGGACTACCCGCTGAGTTTAAGCATATCAATAAGCGGAGGAAAAGAAACTTACAAGGATTCCCCTAGTAACGGCGAGCGAACCGGGAAATGCCCAGCTTGAGAATCTGGCGCCTGCGGCGTCCGAATTGTAGTCTGGAGAAGCGTCCTCAGCGGCGGACCAGGCCCAAGTCCCCTGGAAAGGGGCGCCGGAGAGGGTGAGAGCCCCGTCGTGGCTGGACCCTGCCGCACCACGAGGCGCTGTCTGCGAGTCGGGTTGTTTGGGAATGCAGCCCCAATCGGGCGGTAAATTCCGTCCAAGGCTAAATACGGGCGAGAGACCGATAGCAAACAAGTACCGCGAGGGAAAGATGAAAAGGACTTTGAAAAGAGAGTCAAAGAGTGCTTGAAATTGTCGGGAGGGAAGTGGATGGGGGCCGGCGATGCGCCCCGGTCGGATGTGGAACGGTTACGGCCGGTCCGCCGATCGGCTCGGGGCGTGGACCGATGCGGATCGCGGTGGCGGCCAAAGCCCGGGCCTTTGAAACGCCCGTGGAGACGCCGTCGTCGCGATCGTGGACTGCAGCGCGCGCCGTCACGGCGTGCCCCGGCACATGCGCGCTCCGGGCATCGGCCTGTGGGCTCCCCATTCGTCCCGTCTTGAAACACGGACCAAGGAGTCTGACATGTGTGCGAGTCAACGGGCGAGTAAACCCGTAAGGCGCAAGGAAGCTGACTGGCGGGATCCCCTCGAGGGTTGCACCGCCGACCGACCTTGATCTTCTGAGAAGGGTTCGAGTGAGAGCATGCCTGTCGGGACCCGAAAGATGGTGAACTATGCCTGAGCGGGGCGAAGCCAGAGGAAACTCTGGTGGAGGCCCGCAGCGATACTGACGTGCAAATCGTTCGTCTGACTTGGGTATAGGGGCGAAAGACTAATCGAACCGTCTAGTAGCTGGTTCCCTCCGAAGTTTCCCTCAGGATAGCTGGAGCTCGGTGCGAGTTCTATCGGGTAAAGCCAATGATTAGAGGCATCGGGGGCGCAACGCCCTCGACCTATTCTCAAACTTTAAATAGGTAGGACGGCGCGGCTGCTTCGTTGAGCCGCGCCACGGAATCGAGAGCTCCAAGTGGGCCATTTTTGGTAAGCAGAACTGGCGATGCGGGATGAACCGGAAGCCGGGTTACGGTGCCCAACTGCGCGCTAACCTAGAACCCACAAAGGGTGTTGGTCGATTAAGACAGCAGGACGGTGGTCATGGAAGTCGAAATCCGCTAAGGAGTGTGTAACAACTCACCTGCCGAATCAACTAGCCCCGAAAATGGATGGCGCTGAAGCGCGCGACCTATACCCGGCCGTCGGGGCAAGCGCCAGGCCCCGATGAGTAGGAGGGCGCGGCGGTCGCTGCAAAACCCGGGGCGCGAGCCCGGGCGGAGCGGCCGTCGGTGCAGATCTTGGTGGTAGTAGCAAATATTCAAATGAGAACTTTGAAGGCCGAAGAGGGGAAAGGTTCCATGTGAACGGCACTTGCACATGGGTTAGTCGATCCTAAGAGACGGGGGAAGCCCGTCCGACAGCGCGTTCGCGCGCGAGCTTCGAAAGGGAATCGGGTTAAAATTCCTGAACCGGGACGTGGCGGCTGACGGCAACGTTAGGGAGTCCGGAGACGTCGGCGGGGGCCTCGGGAAGAGTTATCTTTTCTGTTTAACAGCCCGCCCACCCTGGAAACGACTTAGTCGGAGGTAGGGTCCAGCGGCTGGAAGAGCACCGCACGTCGCGTGGTGTCCGGTGCGCCCCCGGCGGCCCTTGAAAATCCGGAGGACCGAGTGCCTCCCACGCCCGGTCGTACTCATAACCGCATCAGGTCTCCAAGGTGAACAGCCTCTGGTCGATGGAACAATGTAGGCAAGGGAAGTCGGCAAAATGGATCCGTAACCTCGGGAAAAGGATTGGCTCTGAGGGCTGGGCTCGGGGGTCCCAGTCCCGAACCCGTCGGCTGTCGGTGGACTGCTCGAGCTGCTCCCGCGGCGAGAGCGGGTCGTCGCGTGCCGGCCGGGGGACGGACTGGGAACGGCCCCTTCGGGGGCCTTCCCCGGGCGTCGAACAGTCGACTCAGAACTGGTACGGACAAGGGGAATCCGACTGTTTAATTAAAACAAAGCATTGCGATGGTCCCTGCGGATGCTCACGCAATGTGATTTCTGCCCAGTGCTCTGAATGTCAAAGTGAAGAAATTCAACCAAGCGCGGGTAAACGGCGGGAGTAACTATGACTCTCTTAAGGTAGCCAAATGCCTCGTCATCTAATTAGTGACGCGCATGAATGGATTAACGAGATTCCCACTGTCCCTGTCTACTATCCAGCGAAACCACAGCCAAGGGAACGGGCTTGGCGGAATCAGCGGGGAAAGAAGACCCTGTTGAGCTTGACTCTAGTCCGACTTTGTGAAATGACTTGAGAGGTGTAGGATAAGTGGGAGCTTCGGCGAAGGTGAAATACCACTACTTTTAACGTTATTTTACTTATTCCGTGAATCGGAGGCGGGGCGCTGCCCCTCTTTTTGGACCCAAGGCCGCTTCGGCGGCCGATCCGGGCGGAAGACATTGTCAGGTGGGGAGTTTGGCTGGGGCGGCACATCTGTTAAAAGATAACGCAGGTGTCCTAAGATGAGCTCAACGAGAACAGAAATCTCGTGTGGAACAAAAGTGTAAAAGCACGTTTGATTCTTGATTTCCAGTACGAATACGAACCGTGAAAGCGTGGCCTAATCGATCCTTTAGACCTTCGGAAGTTGAAGCTAGAGGTGTCAGAAAAGTTTACCACAGGGATAACTGGCTTGTGGCAGCCAAGCGTTCAAAGCGACGTTTACTTTTTGATCCTTCGATGTCCGCTCTTCCTATCATTGTGAAGCAGAATTCAGCCAAGTGAGGATTGTTTGCACATCCACCAATAGGGAACGTGAGCTGGGTTAGGACCGTCCGTGAGACAGGTATGTTTTACCCTACAGAAGACAGTGTCGCTACACTAGTAATCCAACCTAGTACTAGAGGAACCGTTGTATACGCACAATGGTGTCATCGCGCTAAGGTTGAAAAGCCAGTGGCGCGAAGCTTACCGTAGCGTTGGATTAATGACCTGAACGCCTCTAAGTCAGAATCCGGGCTAGATGCTACGCGTGCGCCCCGCCGACCGATTGCCGACCCTGCAGTAGGCCCCTCTTGGCCCCGGAGGCCACGTGCCGATAGGCCAAGCCCTCGCGGCGAAAGAGCCCCCCGCCGCGGATCCCGCCTTGAATTACAATTTTCCCACCGAGACGGCGGGTAGAACAAAAAAAATCCTTTGCTGACGACTTAAATACGCGACGGGGTATAGTAAGTGGCAGAGTGGCCTTGCTGCCACGATCCCACTGAGATTCAGACCCCATG	Eukaryota	Archaeplastida	Viridiplantae	Streptophyta	Magnoliopsida	Malpighiales	Salicaceae	Populus	Populus alba x Populus x berolinensis	Eukaryota;Archaeplastida;Viridiplantae;Streptophyta;Magnoliopsida;Malpighiales;Salicaceae;Populus;Populus_alba_x_Populus_x_berolinensis
GCA_029228515|JAQIZT010000279.1/8121-2150	1	GCA_029228515	444605	5972	ATGCTAACCTGGTTGATCGCTGCCAGATAGTCATATGCCTTGGTCTCCAAGATTAAGCCATGCATGTGTAAGTATGAACTAATTCAGACTGTGAAACTGCGAATGGCTCCATTAAATCAGTTATAGTTTGTTTGATGGTATTAGCTACTCGGATAACCGTAGTACTTCTAGAGCTAATACGTGCCACAAACCCCGACATCTGGCAGGGAACGCATTTATTAGATTAAAGTCCGAACGCGGGCTCTGCCCGTTGCTCCTGATGATTCATGATAACTCGACGGATCGCACGGCCCATCGTGCTGGCGACAGCAATCATTCAAATTTTCTGCCCTATGCAACTTTCGATGGTAAGGATAGAGGGCCAACCATTGGTGGTGACGGGTGACGGAGAATTAAGGGTTCGATTCCGGAGAGGGAGCCTGAGAAACGGCTACCCACATCCAAGGAAGGCAGCAGGCGGGCAAATTACCCAATCCTGACAACGGGGAGGTAGTGACAATAAATAACAATTACCAGGGCATCTTCGAGTCTGGTAATTGGAATGAGTACAATCTAAATCCCTTAACGAGGATCCATTGGAGGGCAAGTCTGGTGCCAGCAGCCGCGGTAATTCCCATCTCCAATTCGCTTATATTTTTAAGTTGTTGCAGTTAAAAAAACTTCGTAGTTGGACTTTGGGTTGGGTCGGCCGGTCCGCCTCATGTAGTGTGCACCGGTCGCCTCGTCCCTTCTACCGGCGATGCGCTCCTGGCCTTAACTGGCCGGGGTCGTGCCTCCGGTGCTGTTACTTTGAAAAAATTAGAGTGCTATCAAAGCAAGCCTACTGTCTCTGGAATACATTAGCATTGGGAATAACATCATGAGGATTTCGATCCTATTGTGTTGGCCTTCGGGATCGGAGTAATGATTAACAGGGACAGTCCGGGGGCATTCGTATTTCATAGTTCAGAGGTGGAAATTCTTGGATTTATGAAAGACGAACAACTTGCGAAATCATTTGCCAAGGATGTTTTTCATTAATCAAGAACGAAAGTTGGGGGCTCGAAGACGATCAGATACCGTCCTAGTCTCAACCAAAAAACGATGCCGACCATGGATTGGCGGATGTTGCTTCTAAGGACTCCGCCAGCAACCTATGAGAAATCAAAGTTTTTGGGTTCTGGGGGGAGTGATGGTCGCAAGGGCTGAAACTTAAAGGAATTGAAACGGTAGAGGGCACCACCAGGAGAGGAAGCCAGCGGCTTAATTTGACTCAACACGGGGAAACTTACCAGGTCCAGACATAGTAAGGATTGACAGACTGAGAGCTCTTTCTTGATTCTATGGGTGGTGGTGCATGGCCGTTCTTAGTTGGTGGAGCGATTTGTCTGGTTAATTCCGTTAACGAACGAGACCTCAGCCTGCTAACTAGCTATGCGGAGGTGACCCTCCGCGGCCAGCTTCTTAGAGGGACTATGGCCTTCCAGGCCAAGGAAGTTTGAGGCAATAACAGGTCTGTGATGCCCTTAGATGTTCTGGGCCGCACGCGCGCTACACTGATGTATTCAACGAGTCTATAGCCTTGGCCGACAGGCCCGGGTAATCTTTGAAATTTCATCGTGATGGGGATAGATCATTGCAATTGTTGGTCTTCAACGAGGAATTCCTAGTAAGCGCGAGTCATCAGCTCGCGTTGACTACGTCCCTGCCCTTTGTACACACCGCCCGTCGCTCCTACCGATTGAATGGTCCGGTGAAGTGTTCGGATCGCGGCGACGTGGGCGGTTCGCCGCCGGCGACGTCGCGAGAAGTCCACTGAACCTTATCATTTAGAGGAAGGAGAAGTCGTAACAAGGTTTCCGTAGGTGAACCTGCGGAAGGATCATTGTCGAAACCTGCCTAGCAGAACGACCCGCGAACCCGTGGCATGACAAGCTGGGCTCGGGGGGCACCCGCCCCTCGTGTCCTCGCGAGCCGTGGAGGGACGCGTCTGCGCCCTGCGCGGCTCGCAAACGAACCCCGGCGCGAGAAGCGCCAAGGAAATTGAGTACTAGGAGCGCGCCCCCGTAGCCTCGGCGTCGGGGGCGCGCCTTCTTCTGGTGATAATCTAAACGACTCTCGGCAACGGATATCTCGGCTCTCGCATCGATGAAGAACGTAGCGAAATGCGATACTTGGTGTGAATTGCAGAATCCCGTGAACCATCGAGTCTTTGAACGCAAGTTGCGCCCGAGGCCTCCTGGTCGAGGGCACGTCTGCCTGGGTGTCACGCATCGTCGCCCCCTCTCCCCCGGCTCGGCTCGCGAGGGCGGGGGCGGATACTGGTCTCCCGCGCGCTCCCGCTCGCGGTTGGCCCAAAATCGAGTCCTCGGCGACGGTCGCCACGACGAGCGGTGGTTGAGAGACCCTCGGACACGGTCGTGCGCGCGCCTGTCGCCCCCGGGATCTCCTGGACCCTCGGGCATCGAAATTCTAGGATGCTCTCGTTGCGACCCCAGGTCAGGCGGGACTACCCGCTGAGTTTAAGCATATCAATAAGCGGAGGAAAAGAAACTTACAAGGATTCCCCTAGTAACGGCGAGCGAACCGGGAAATGCCCAGCTTGAGAATCTGGCGCCTGCGGCGTCCGAATTGTAGTCTGGAGAAGCGTCCTCAGCGGCGGACCAGGCCCAAGTCCCCTGGAAAGGGGCGCCGGAGAGGGTGAGAGCCCCGTCGTGGCTGGACCCTGCCGCACCACGAGGCGCTGTCTGCGAGTCGGGTTGTTTGGGAATGCAGCCCCAATCGGGCGGTAAATTCCGTCCAAGGCTAAATACGGGCGAGAGACCGATAGCAAACAAGTACCGCGAGGGAAAGATGAAAAGGACTTTGAAAAGAGAGTCAAAGAGTGCTTGAAATTGTCGGGAGGGAAGTGGATGGGGGCCGGCGATGCGCCCCGGTCGGATGTGGAACGGTTACGGCCGGTCCGCCGATCGGCTCGGGGCGTGGACCGATGCGGATCGCGGTGGCGGCCAAAGCCCGGGCCTTTGAAACGCCCGTGGAGACGCCGTCGTCGCGATCGTGGACTGCAGCGCGCGCCGTCACGGCGTGCCCCGGCACATGCGCGCTCCGGGCATCGGCCTGTGGGCTCCCCATTCGTCCCGTCTTGAAACACGGACCAAGGAGTCTGACATGTGTGCGAGTCAACGGGCGAGTAAACCCGTAAGGCGCAAGGAAGCTGACTGGCGGGATCCCCTCGAGGGTTGCACCGCCGACCGACCTTGATCTTCTGAGAAGGGTTCGAGTGAGAGCATGCCTGTCGGGACCCGAAAGATGGTGAACTATGCCTGAGCGGGGCGAAGCCAGAGGAAACTCTGGTGGAGGCCCGCAGCGATACTGACGTGCAAATCGTTCGTCTGACTTGGGTATAGGGGCGAAAGACTAATCGAACCGTCTAGTAGCTGGTTCCCTCCGAAGTTTCCCTCAGGATAGCTGGAGCTCGGTGCGAGTTCTATCGGGTAAAGCCAATGATTAGAGGCATCGGGGGCGCAACGCCCTCGACCTATTCTCAAACTTTAAATAGGTAGGACGGCGCGGCTGCTTCGTTGAGCCGCGCCACGGAATCGAGAGCTCCAAGTGGGCCATTTTTGGTAAGCAGAACTGGCGATGCGGGATGAACCGGAAGCCGGGTTACGGTGCCCAACTGCGCGCTAACCTAGAACCCACAAAGGGTGTTGGTCGATTAAGACAGCAGGACGGTGGTCATGGAAGTCGAAATCCGCTAAGGAGTGTGTAACAACTCACCTGCCGAATCAACTAGCCCCGAAAATGGATGGCGCTGAAGCGCGCGACCTATACCCGGCCGTCGGGGCAAGCGCCAGGCCCACGATGAGTAGGTATGGGCGCGGCATGGTCGCTCTCAAATCCCGGGGCTCGTGCCCGGGCGGCACGCGGCCGTCGGTGCAGATCCTGGTGGTAGTAGCAAATATTTCAAATGAGAAACTTGAATGGCCGAAGAGGGGAGAAAGGTTCCATGTGAACGGCACTTGACCATGGGTTAGTCGATCCTAAGAGACGGGGGAAGCCCGTCCTCCGACAGCGCGTGTCTCGCGCGCGAGCTTCGACACAGGGAATCGGGGTGAAAAATTCCTGAACCGGGACGTTGGCGGCCTGACCTCCCGGCAACGGAGGGAGAGTCCGGTGAGACGTCGGCGGTGGCCTCGGGAAGAAGGTTAGTCTTTTCTGTTTAACAGCTCCGCCCACCCTGGAAAAAGACCTTAGTCGGCGGTAGGGGTCCAGCGATGGAAGAGCACCGCACGTCGCGTGGTGTCCGGTGCGCCCCCGGCGGCCCCTTTGAAAATCCGGAGGACCGAGTGCCTCCAACGCTCCCGGTCGTACTCTTAACCGCATCAGGTCTCCAAGGTGAACAGCCTCTGGTCGATGGAACAATGTAGGCAAGGGAAGTCGGCAAAATGGATCCGTAACCTGGGGAAAAGGATTGGCTCTGAGGGCTGAGGCTCGGGTTAAGGTCCCAGTCCCGAACCCGTCGGCTGTCGGTGGACTGCTCGAGCTGCTCCCGCGGCGAGAGAGGGTCGTCGCGTGCCGGCCGTGGGGACGGACTGGCGAACGGCCCCTTCGGGGGCCTTCCCGGGGCTGTTCGAACAGTATCGACTCAGAACTGGTACGGACAAGGGGGAATCCGACTGTTTAATTAAACTAAAGCATTGCGATGGTCCCTGCGGATGCTCACTCAATGTGATTTCTGCCCAGTGCTCACCTGCTTGTCAAAGTGAAGAAATTCAACCAAGCGCGGGTAAACGGCGGGAGTAGTAACTATGACTTCTCTTAAGGTAGCCAAATGCCTCGTCATCTTAATAGTGACGCGCATGCATGGACGTTAACGAGATTCCCACTGTCCCTGTCTACTATCCAGCGAAACCACAGCCAAGGGAACGGGCTTGGCGGAATCAGCGTGGGAAAGAAGACCCTGTTGAGCTTGACTTCTAGTCCGACTTTTGTGAAATGACTTGAGAGGTGTATGATAAGTGGGAGCTACGGGCGAAGGTGAAAAACCACTACTTTTAACGTTATTTTACTTATTACGATGAATCGGAGGCGGGGCGCTGCCCCTCTTTTTGGGACCCAAGGCCGCTTCGTCGGGTCCGATCAGGGCGGAAGACATTGTCAGGTGGGGAGTTGGGCTGGGGCGGCACATCTGTTAAAAGATAACGCAGGTGTCCTAAGATGAGCTCAACGAGAACAGAAATTTAGTTGGGAACAAAAAAAAAAAAAAGGGGGATAAAAGCTCGTTTGATTATGATTTCCAGTACGAATACGAACCGTGAAAGCTGATGGCCTATCGATCCTTTTAGACCTTCGGAATTTGAAGCTAGCGGTGGCAGGTAAAGTTACCACAGGGATAACTGGGATTGTGGCAAGCCAAGCGTTCATGTGCGACGTTGCTTTTTGATCCTTCGATGTCGGCTCTTCCTATTCATTGTGAAGCAGAATTCACCAAGTGTTTGATTGTTCACCCACCAAATAGGGAACGTGTAGCTGGGTTTAGGGACCGTCGTGAGACAGGTTCGTTGTAACCCTACTGATGACAGTGTCGCAATAGTAATCCAACCTAGTACGAGAGGAACCGTTGATTCGCACAATTGGTCATCGTGCTTGGTTGGAAAATGCCAGTGGCGCGGACAGCTACCGTGCGTATATGGGAGTTAATGACTGAACGCCTCTAAGTTCTGAATCCGGGCTAGATGCGACGCGCGTGCGCCCGCCGTCCGATTGCCGAACCTGCAGTAGGGGCCTCTTTGGCCCGGAGGCACGTGCCGTTGGGGGGGACCAAGCCCTCGCGGCGAAAGAGCCGCGCGGGCCGCCTTGAAGTACAAATTCCCATCCGTAGCGGCGTGGTAGAATCCTTTGCAGACGACTTTTTACGCGTCGGGGTATTGTAAGTGGCTGAGTGGGCCTTGGCTGCCACGATCTCCACTGAGATTCAGCCCCATGTCGCT	Eukaryota	Archaeplastida	Viridiplantae	Streptophyta	Magnoliopsida	Malpighiales	Salicaceae	Populus	Populus alba x Populus x berolinensis	Eukaryota;Archaeplastida;Viridiplantae;Streptophyta;Magnoliopsida;Malpighiales;Salicaceae;Populus;Populus_alba_x_Populus_x_berolinensis
GCA_029228515|JAQIZT010000280.1/12785-6816	1	GCA_029228515	444605	5970	GCCAAGGAATGCTACCTGGTTGATCCTGCCAGTAGTCATATGCTTGTCTCAAAGATTAAGCCATGCATGTGTAAGTATGAACTAATTCAGACTGTGAAACTGCGAATGGCTCATTAAATCAGTTATAGTTTGTTTGATGGTATTTGCTACTCGGATAACCGTAGTAATTCTAGAGCTAATACGTGCAACAAACCCCGACTTCTGGAAGGGACGCATTTATTAGATAAAAGGTCGACGCGGGCTCTGCCCGTTGCTCTGATGATTCATGATAACTCGACGGATCGCACGGCCATCGTGCTGGCGACGCATCATTCAAATTTCTGCCCTATCAACTTTCGATGGTAGGATAGAGGCCTACCATGGTGGTGACGGGTGACGGAGAATTAGGGTTCGATTCCGGAGAGGGAGCCTGAGAAACGGCTACCACATCCAAGGAAGGCAGCAGGCGCGCAAATTACCCAATCCTGACACGGGGAGGTAGTGACAATAAATAACAATACCGGGCTCTTCGAGTCTGGTAATTGGAATGAGTACAATCTAAATCCCTTAACGAGGATCCATTGGAGGGCAAGTCTGGTGCCAGCAGCCGCGGTAATTCCAGCTCCAATAGCGTATATTTAAGTTGTTGCAGTTAAAAAGCTCGTAGTTGGACTTTGGGTTGGGTCGGCCGGTCCGCCTCAGGTGTGCACCGGTCGCCTCGTCCCTTCTACCGGCGATGCGCTCCTGGCCTTAACTGGCCGGGTCGTGCCTCCGGTGCTGTTACTTTGAAGAAATTAGAGTGCTCAAAGCAAGCCTACGCTCTGGATACATTAGCATGGGATAACATCATAGGATTTCGATCCTATTGTGTTGGCCTTCGGGATCGGAGTAATGATTAACAGGGACAGTCGGGGGCATTCGTATTTCATAGTCAGAGGTGAAATTCTTGGATTTATGAAAGACGAACAACTGCGAAAGCATTTGCCAAGGATGTTTTCATTAATCAAGAACGAAAGTTGGGGGCTCGAAGACGATCAGATACCGTCCTAGTCTCAACCATAAACGATGCCGACCAGGGATTGGCGGATGTTGCTTCTAGGACTCCGCCAGCACCTTATGAGAAATCAAAGTTTTTGGGTTCTGGGGGGAGTATGGTCGCAAGGCTGAAACTTAAAGGAATTGACGGAAGGGCACCACCAGGAGTGGAGCCTGCGGCTTAATTTGACTCAACACGGGGAAACTTACCAGGTCCAGACATAGTAAGGATTGACAGACTGAGAGCTCTTTCTTGATTCTATGGGTGGTGGTGCATGGCCGTTCTTAGTTGGTGGAGCGATTTGTCTGGTTAATTCCGTTAACGAACGAGACCTCAGCCTGCTAACTAGCTATGCGGAGGTGACCCTCCGCGGCCAGCTTCTTAGAGGGACTATGGCCTTCCAGGCCAAGGAAGTTTGAGGCAATAACAGGTCTGTGATGCCCTTAGATGTTCTGGGCCGCACGCGCGCTACACTGATGTATTCAACGAGTCTATAGCCTTGGCCGACAGGCCCGGGTAATCTTTGAAATTTCATCGTGATGGGGATAGATCATTGCAATTGTTGGTCTTCAACGAGGAATTCCTAGTAAGCGCGAGTCATCAGCTCGCGTTGACTACGTCCCTGCCCTTTGTACACACCGCCCGTCGCTCCTACCGATTGAATGGTCCGGTGAAGTGTTCGGATCGCGGCGACGTGGGCGGTTCGCCGCCGGCGACGTCGCGAGAAGTCCACTGAACCTTATCATTTAGAGGAAGGAGAAGTCGTAACAAGGTTTCCGTAGGTGAACCTGCGGAAGGATCATTGTCGAAACCTGCCTAGCAGAACGACCCGCGAACCCGTGGCATGACAAGCTGGGCTCGGGGGGCACCCGCCCCTCGTGTCCTCGCGAGCCGTGGAGGGACGCGTCTGCGCCCTGCGCGGCTCGCAAACGAACCCCGGCGCGAGAAGCGCCAAGGAAATTGAGTACTAGGAGCGCGCCCCCGTAGCCTCGGCGTCGGGGGCGCGCCTTCTTCTGGTGATAATCTAAACGACTCTCGGCAACGGATATCTCGGCTCTCGCATCGATGAAGAACGTAGCGAAATGCGATACTTGGTGTGAATTGCAGAATCCCGTGAACCATCGAGTCTTTGAACGCAAGTTGCGCCCGAGGCCTCCTGGTCGAGGGCACGTCTGCCTGGGTGTCACGCATCGTCGCCCCCTCTCCCCTCGGCTCGCGAGGGCGGGGGCGGATACTGGTCTCCCGCGCGCTCCCGCTCGCGGTTGGCCCAAAATCGAGTCCTCGGCGACGGTCGCCACGACGAGCGGTGGTTGAGAGACCCTCGGACACGGTCGTGCGCGCGCCTGTCGCCCCCGGGATCTCCTGGACCCTCGGGCATCGAAATTCTAGGATGCTCTCGTTGCGACCCCAGGTCAGGCGGGACTACCCGCTGAGTTTAAGCATATCAATAAGCGGAGGAAAAGAAACTTACAAGGATTCCCCTAGTAACGGCGAGCGAACCGGGAAATGCCCAGCTTGAGAATCTGGCGCCTGCGGCGTCCGAATTGTAGTCTGGAGAAGCGTCCTCAGCGGCGGACCAGGCCCAAGCCCCCTGGAAAGGGGCGCCGGAGAGGGTGAGAGCCCCGTCGTGGCTGGACCCTGCCGCACCACGAGGCGCTGTCTGCGAGTCGGGTTGTTTGGGAATGCAGCCCCAATCGGGCGGTAAATTCCGTCCAAGGCTAAATACGGGCGAGAGACCGATAGCAAACAAGTACCGCGAGGGAAAGATGAAAAGGACTTTGAAAAGAGAGTCAAAGAGTGCTTGAAATTGTCGGGAGGGAAGTGGATGGGGGCCGGCGATGCGCCCCGACGGATGTGGAACTGTTACAGTCGCGTCCGCCGATCGAGCTCGGGGCGTGGACCGATGCGGATCGCGGTGGCGGCCAAAGCCCGGGCCTTTGAAACGACCCGTTGGAGACGCCGTCGTCGCAGATCGTGGACTGCAGCGCGCGCCGTCACGGCGTGCCCCGGCCCATGCGCGCTCCGGGCTTCGGCCTGTGGGCCTCCCCATTCGTCCCGTCTTGAAACACGGACCCAAGGAGTCTGACATGTGTGCGAGTCAACGGGCGAGTACACCCGTAAGGCGCAAGTTCAGCATGAGTGGCGGGAACCCCTCGAGGGTTGCACCGCCGACCGAGCCTTGCTCTACTGAGAAGGGTTCGATTGAGAGCCATAGCCGTGTCGGGACCCGACAGCATGGTGAACTCATGCCTGAGCGGGGCGAAGCCAGAGGAAACTCTGGTGGAGGCCCGCAGCGATCCGGACGTGCAAATCGTTCGTCTGACTTGGGTATAGGGGGCGAAAGGACACAATCTGAACCGTCTCGTAGCTCGGTTCCCTCCGAAGTTTCCCTCAGGACTAGCTGGAGCTCGTGCGCGAGTTTCTATCGGGTAAAGCCCAAGGATTAGAGGCAGCGGGGGCGCAACGCCCTCGACCTATTCTCAAACTTTAAATAGGTAGGACGGCGCGGCGGCTTCGCGAGCCGCGCCACTATCGAGAGCTCCAAGTGGGCCATTTTTGGTAAGCAGAACTGGCGATGCGGTGATGAACCGGAAGCACGGGTACCGGTGCCCAACTGCGCGCAAACCTAGAACCCACAAAGGGTGTTGGTCGATTAAGACAGCAGGACGGTGGTCATGGAAAGTCGAAATCCGCTAAGGAAGTGTGTAACAACTCACCTGCCGAATCAACTAGCCCCGAAAATGGATGAGCAGCTGAAGCGCGCGACCTATACTCGGCCGTCGGGGGCAAGCGCCAGGCCCCGATGAGTAGGAGGGCGCAAGGCGGTCCGCTGCAAAACCCGGGGCGCGAGCCAAGGGCGGAGCGGCCGTCGGTGCAGATCTGTGGTGGAAGTAGCAAATATTTCCAAATTAGAACTATGAAGGCCGAAGAGGGGAAAGGTTCCATGTGAACGGCACTAGCACATGGTTTAGTCGATCCTAAGAGACGGGGGAAGCCCGTCCCGACAGCGCGTTCCGCGCGCAGAGCTTCGAAAGGGAATCGGTTTAAAATTCCTGAACCGGGACGTGGCGTCTGACGGCAAGCCGTTAGGGAGACCCCGGCGACGTCGTTCGCGTGGGGCCTCGGGAAGACAGTATATCTTTTCTTTGATCTAACGAGATTCCCGCCCCCCCTGGAAACCGACTTAGTCGGATGGTAGGGTCCAGCTGCTGGAAGAGCACCGCACGTCTGCGTGGTGTCCGGTGCGCCCCCGGCGGCCCTTGCAAACTCCGGAGATCCGAGTGCCTCCCACGCCCGGTCGTACTCCATGAAACCGCATCAGGTCCTCCAAAGTAGACAGCCTCTGGTCGATGAACCAATGCGTAGGCAAGGGAAGTCGGCAAAATGGATCCGTAACCTCGGGAAAAGGATTGGCTCTGAGGGCTGGGCTCGGTGGGTCCCCTCCCGAACCAAACCCGTCGGCTGTCGGTGGACTGCTCGAGCTGCTCCCGCTGGCGAGAGCGGGTCGTCTGTGCCGGCCGGGAGGACGGACTGAGGAACGGCCCCTTCGGGGGCCTTCCCCGGGCGTCGAACAGTCGACGAGAATCTGGTACGGACAAGGGGAATCCGACTGGTTTAATTAAAACAAAGCATTGCGATGGTCCCTGCGGATGCTGCACGCAATGTGATTTCTGCCCAGTGCCTCTGAATGTCAAAGTGAAGAAATTCAACCAAGCGCGTAGTAAACGGCTGGAGTAACTCTGACTCTCTTAAGGTAGCCAAATAGCTCGTCATCTCATTCAGTGACGCGCAGGAATGGGATTAACGAGCTTCCCACTGTCCCTGTCTACCATCCAGCGAAACCTCAGCCAAGGGAACGGGCTTGGCGCGGAATCATCCCCGCGGGGAAAGAAGACCCTGTTGCGCTTGACTCTAAGTCCGACTTTGTGAAATGAACCTTGAGAGGTGTAGGATAAGTGGGAGCTTCGGCGAAGGTGAGAAATACCACTACTTTTATACGTTATTTTTACTTATTCCGTGAATCGGAGGCGGGGAGCGCTGCCCCTCGTTTTGGACCCCAGGCCGCTTTCGGCGGCCCGATCCGGGCGGAAGACATTGTCAGGTGGGAGGGAGGGGGGGGGGGGGTTGGCTGGGGCGGCACATCCGTTAAAGAATAACGCAGGTGTCCTAAGATGCGTCTCACAACGAGAAACAGAAATCTCGTGTGGAACAAAAGGGTAAAAGCTCGTTTGATTCTGATTTCCAGTACGAATACGAACCGTGAAAGCGTGGCCTACATCGATCCTTTAGCCCTTCGGAATTGGAAGCTAGAGGTGTCAGAAAAAGTACCAACAGGGATAACTGGCTTGTGGCAGCCAAGCTTTCATAGCGACGTTGCTTTTTGATCCTTCGGTGTCGCTTCGTCCTATCATTGTGAAGCAGAATTCACCAAGTGTTTGGATTGTTCACCCACCAATCGGGAACGTGAGCTGGGTTTAGACCGTCGGTGAGACAGGTTAGGTTTTACCCTACGGAATACAGTGTCGCAATAGAGTAACTTCCAACCTAGTAGCAGAGGAACCGCTGATTCGCACCATTGGTCATCGCGCTTGGTTGAAAAGCCAGTAGCGCGAAAGCTACCGTGCGTTTGGCTAATGACTGACCGCCTCTAAGTCAGAATCCGGCATATCGATGCGACGCGAGCGCCCGCCGTCCGATTGCCCGCCCTGCAGTAGGGGCCTCTTGCCCCCGGCCGGCCCGATGCCGTTGGCCAAGCCCTCGCGCTAAAGAAAGAGCCGCGCTGGGCCGCCTTGAAATGTACAATTCCCACCGAGCGGCGGGTAGAATCCTTTGCAGACGACTTAAATACGCCCGTGGGGGGGGGGGGGGGTGGGGGGGGGGGGGGGGGGGGGGTATTGTAAAGCGGCAGAGTGGCCTTGCTGCCACTATCCACTGTAGATTCAGCCCCATGTCGC	Eukaryota	Archaeplastida	Viridiplantae	Streptophyta	Magnoliopsida	Malpighiales	Salicaceae	Populus	Populus alba x Populus x berolinensis	Eukaryota;Archaeplastida;Viridiplantae;Streptophyta;Magnoliopsida;Malpighiales;Salicaceae;Populus;Populus_alba_x_Populus_x_berolinensis
GCA_029228515|JAQIZT010000280.1/25240-19390	1	GCA_029228515	444605	5851	AATGCTACCTTGGTGTGATCCTGCCAGTAGTCATATGCTTGGTCTCAAAGATTAAGCCAAGGCATAGTGTAAGTATGAACTTAAATTCAAGACTGTGGAAACTGCGAATGGCTCATTAAATCAGTTATAGTTTGTTTGAATGGTATTCTGCTAACTCGGATAACGTAGTAATTCTAGAGCTAATACTGCAACAAACCCCGACTTCTGGAAGGGAACGCAGTTTATTAGATAAAAGTCGACGCGGACTCTGCCCGTCTGGCTTTCTGATGATTCATGATAACTCGACGGATCGCGAACGGCCATCGTGCTGGCGGACGAGCCATCATGTCAAATCTTTCTGCCCATATCAACTTTCGATGGTAGATTCAGAGGCCTACCATGGATGGTCGGACATAAGGTGACGGAGAAATTAGTTCGATTCCGGAGAGGGAGCCTGAGAAACGGCTACCACATCCAAGGAAGGCTGCAGGCGCTCGAAATTACCCAATCCTGCACACGAGGGAGGTAGGTGACAATAAATAACAATACCGGGGCTCGTTCGAGTCTGGTAATTGGAAATGAGTACAATCTAAATCCCTTAAACGAGATCACATTGGAGGGCAAGTTCTGGTGCCCACAGCCAGCCGCCGGTAAAATTCAGCTCTCCAATAGCGTATATTTAAAGTTGTTGCAGTCTAAAAAGCATCGTAGTTGGACTTAGGGTTGGGTCGGCCGGTCCGCCTCAGGTGTGCACCGGTCGCCTCGTCCCCTTCTACCGGCGAAGCGCTCCTCGGCCCTTAACTGGCCGGCCGTGCCTCCAGGTGACGATACTTTGAAGAAATTAGAGTGCTCAAAGCAAGCCTACGCTCTGGATACATTAGCATGGGATAACATCATAGGATTTCGATCCTTTTTGTGTTGAGGCCTTCGGGATCGGAGTAATGATTAACAGAGGACAGTCGGGGGCATTCATTATTTGCATAGTCAGAGGTGAAAATCGTGGATATTATGAAAGACGAACAACTGCGAAAGCATTTGCCAAGGATGTTTTCATTAATCAAGAACGAAAGTTGGGGGCTCGAAGACGATCAGATACCGTCCTAGTCTCAACCATAAACGATGCCGACCAGGGATTGGCGGATGTTGCTTCTAGGACTCCGCCAGCACCTTATGAGAAATCAAAGTTTTTGGGTTCTGGGGGGAGTATGGTCGCAAGGCTGAAACTTAAAGGAATTGACGGAAGGGCACCACCAGGAGTGGAGCCTGCGGCTTAATTTGACTCAACACGGGGAAACTTACCAGGTCCAGACATAGTAAGGATTGACAGACTGAGAGCTCTTTCTTGATTCTATGGGTGGTGGTGCATGGCCGTTCTTAGTTGGTGGAGCGATTTGTCTGGTTAATTCCGTTAACGAACGAGACCTCAGCCTGCTAACTAGCTATGCGGAGGTGACCCTCCGCGGCCAGCTTCTTAGAGGGACTATGGCCTTCCAGGCCAAGGAAGTTTGAGGCAATAACAGGTCTGTGATGCCCTTAGATGTTCTGGGCCGCACGCGCGCTACACTGATGTATTCAACGAGTCTATAGCCTTGGCCGACAGGCCCGGGTAATCTTTGAAATTTCATCGTGATGGGGATAGATCATTGCAATTGTTGGTCTTCAACGAGGAATTCCTAGTAAGCGCGAGTCATCAGCTCGCGTTGACTACGTCCCTGCCCTTTGTACACACCGCCCGTCGCTCCTACCGATTGAATGGTCCGGTGAAGTGTTCGGATCGCGGCGACGTGGGCGGTTCGCCGCCGGCGACGTCGCGAGAAGTCCACTGAACCTTATCATTTAGAGGAAGGAGAAGTCGTAACAAGGTTTCCGTAGGTGAACCTGCGGAAGGATCATTGTCGAAACCTGCCTAGCAGAACGACCCGCGAACCCGTGGCATGACAAGCTGGGCTCGGGGGGCACCCGCCCCTCGTGTCCTCGCGAGCCGTGGAGGGACGCGTCTGCGCCCTGCGCGGCTCGCAAACGAACCCCGGCGCGAGAAGCGCCAAGGAAATTGAGTACTAGGAGCGCGCCCCCGTAGCCTCGGCGTCGGGGGCGCGCCTTCTTCTGGTGATAATCTAAACGACTCTCGGCAACGGATATCTCGGCTCTCGCATCGATGAAGAACGTAGCGAAATGCGATACTTGGTGTGAATTGCAGAATCCCGTGAACCATCGAGTCTTTGAACGCAAGTTGCGCCCGAGGCCTCCTGGTCGAGGGCACGTCTGCCTGGGTGTCACGCATCGTCGCCCCCTCTCCCCTCGGCTCGCGAGGGCGGGGGCGGATACTGGTCTCCCGCGCGCTCCCGCTCGCGGTTGGCCCAAAATCGAGTCCTCGGCGACGGTCGCCACGACGAGCGGTGGTTGAGAGACCCTCGGACACGGTCGTGCGCGCGCCTGTCGCCCCCGGGATCTCCTGGACCCTCGGGCATCGAAATTCTAGGATGCTCTCGTTGCGACCCCAGGTCAGGCGGGACTACCCGCTGAGTTTAAGCATATCAATAAGCGGAGGAAAAGAAACTTACAAGGATTCCCCTAGTAACGGCGAGCGAACCGGGAAATGCCCAGCTTGAGAATCTGGCGCCTGCGGCGTCCGAATTGTAGTCTGGAGAAGCGTCCTCAGCGGCGGACCAGGCCCAAGTCCCCTGGAAAGGGGCGCCGGAGAGGGTGAGAGCCCCGTCGTGGCTGGACCCTGCCGCACCACGAGGCGCTGTCTGCGAGTCGGGTTGTTTGGGAATGCAGCCCCAATCGGGCGGTAAATTCCGTCCAAGGCTAAATACGGGCGAGAGACCGATAGCAAACAAGTACCGCGAGGGAAAGATGAAAAGGACTTTGAAAAGAGAGTCAAAGAGTGCTTGAAATTGTCGGGAGGGAAGTGGATGGGGGCCGGCGATGCGCCCCGGTCGGATGTGGAACGGTTACGGCCGGTCCGCCGATCGGCTCGGGGCGTGGACCGATGCGGATCGCGGTGGCGGCCAAAGCCCGGGCCTTTGAAACGCCCGTGGAGACGCCGTCGTCGCGATCGTGGACTGCAGCGCGCGCCGTCACGGCGTGCCCCGGCACATGCGCGCTCCGGGCATCGGCCTGTGGGCTCCCCATTCGTCCCGTCTTGAAACACGGACCAAGGAGTCTGACATGTGTGCGAGTCAACGGGCGAGTAAACCCGTAAGGCGCAAGGAAGCTGACTGGCGGGATCCCCTCGAGGGTTGCACCGCCGACCGACCTTGATCTTCTGAGAAGGGTTCGAGTGAGAGCATGCCTGTCGGGACCCGAAAGATGGTGAACTATGCCTGAGCGGGGCGAAGCCAGAGGAAACTCTGGTGGAGGCCCGCAGCGATACTGACGTGCAAATCGTTCGTCTGACTTGGGTATAGGGGCGAAAGACTAATCGAACCGTCTAGTAGCTGGTTCCCTCCGAAGTTTCCCTCAGGATAGCTGGAGCTCGGTGCGAGTTCTATCGGGTAAAGCCAATGATTAGAGGCATCGGGGGCGCAACGCCCTCGACCTATTCTCAAACTTTAAATAGGTAGGACGGCGCGGCTGCTTCGTTGAGCCGCGCCACGGAATCGAGAGCTCCAAGTGGGCCATTTTTGGTAAGCAGAACTGGCGATGCGGGATGAACCGGAAGCCGGGTTACGGTGCCCAACTGCGCGCTAACCTAGAACCCACAAAGGGTGTTGGTCGATTAAGACAGCAGGACGGTGGTCATGGAAGTCGAAATCCGCTAAGGAGTGTGTAACAACTCACCTGCCGAATCAACTAGCCCCGAAAATGGATGGCGCTGAAGCGCGCGACCTATACCCGGCCGTCGGGGCAAGCGCCAGGCCCCGATGAGTAGGAGGGCGCGGCGGTCGCTGCAAAACCCGGGGCGCGAGCCCGGGCGGAGCGGCCGTCGGTGCAGATCTTGGTGGTAGTAGCAAATATTCAAATGAGAACTTTGAAGGCCGAAGAGGGGAAAGGTTCCATGTGAACGGCACTTGCACATGGGTTAGTCGATCCTAAGAGACGGGGGAAGCCCGTCCGACAGCGCGTTCGCGCGCGAGCTTCGAAAGGGAATCGGGTTAAAATTCCTGAACCGGGACGTGGCGGCTGACGGCAACGTTAGGGAGTCCGGAGACGTCGGCGGGGGCCTCGGGAAGAGTTATCTTTTCTGTTTAACAGCCCGCCCACCCTGGAAACGACTTAGTCGGAGGTAGGGTCCAGCGGCTGGAAGAGCACCGCACGTCGCGTGGTGTCCGGTGCGCCCCCGGCGGCCCTTGAAAATCCGGAGGACCGAGTGCCTCCCACGCCCGGTCGTACTCATAACCGCATCAGGTCTCCAAGGTGAACAGCCTCTGGTCGATGGAACAATGTAGGCAAGGGAAGTCGGCAAAATGGATCCGTAACCTCGGGAAAAGGATTGGCTCTGAGGGCTGGGCTCGGGGGTCCCAGTCCCGAACCCGTCGGCTGTCGGTGGACTGCTCGAGCTGCTCCCGCGGCGAGAGCGGGTCGTCGCGTGCCGGCCGGGGGACGGACTGGGAACGGCCCCTTCGGGGGCCTTCCCCGGGCGTCGAACAGTCGACTCAGAACTGGTACGGACAAGGGGAATCCGACTGTTTAATTAAAACAAAGCATTGCGATGGTCCCTGCGGATGCTCACGCAATGTGATTTCTGCCCAGTGCTCTGAATGTCAAAGTGAAGAAATTCAACCAAGCGCGGGTAAACGGCGGGAGTAACTATGACTCTCTTAAGGTAGCCAAATGCCTCGTCATCTAATTAGTGACGCGCATGAATGGATTAACGAGATTCCCACTGTCCCTGTCTACTATCCAGCGAAACCACAGCCAAGGGAACGGGCTTGGCGGAATCAGCGGGGAAAGAAGACCCTGTTGAGCTTGACTCTAGTCCGACTTTGTGAAATGACTTGAGAGGTGTAGGATAAGTGGGAGCTTCGGCGAAGGTGAAATACCACTACTTTTAACGTTATTTTACTTATTCCGTGAATCGGAGGCGGGGCGCTGCCCCTCTTTTTGGACCCAAGGCCGCTTCGGCGGCCGATCCGGGCGGAAGACATTGTCAGGTGGGGAGTTTGGCTGGGGCGGCACATCTGTTAAAAGATAACGCAGGTGTCCTAAGATGAGCTCAACGAGAACAGAAATCTCGTGTGGAACAAAAGGGTAAAAGCTCGTTTGATTCTGATTTCCAGTACGAATACGAACCGTGAAAGCGTGGCCTATCGATCCTTTAGACCTTCGGAATTTGAAGCTAGAGGTGTCAGAAAAGTTACCACAGGGATAACTGGCTTGTGGCAGCCAAGCGTTCATAGCGACGTTGCTTTTTGATCCTTCGATGTCGGCTCTTCCTATCATTGTGAAGCAGAATTCACCAAGTGTTGGATTGTTCACCCACCAATAGGGAACGTGAGCTGGGTTTAGACCGTCGTGAGACAGGTTAGTTTTACCCTACTGATGACAGTGTCGCAATAGTAATCCAACCTAGTACGAGAGGAACCGTTGATTCGCACAATTGGTCATCGCGCTTGGTTGAAAAGCCAGTGGCGCGAAGCTACCGTGCGTTGGATTATGACTGAACGCCTCTAAGTCAGAATCCGGGCTAGATGCGACGCGTGCGCCCGCCGTCCGATTGCCGACCTGCAGTAGGGGCCTCTTGGCCCCGGAGGCACGTGCCGTTGGCCAAGCCCTCGCGGCGAAAGAGCCGCGCGGGCCGCCTTGAAGTACAATTCCCACCGAGCGGCGGGTAGAATCCTTTGCAGACGACTTAAATACGCGACGGGGTATTGTAAGTGGCAGAGTGGCCTTGCTGCCACGATCCACTGAGATTCAGCCCCATGTCGCT	Eukaryota	Archaeplastida	Viridiplantae	Streptophyta	Magnoliopsida	Malpighiales	Salicaceae	Populus	Populus alba x Populus x berolinensis	Eukaryota;Archaeplastida;Viridiplantae;Streptophyta;Magnoliopsida;Malpighiales;Salicaceae;Populus;Populus_alba_x_Populus_x_berolinensis
GCA_029228515|JAQIZT010000281.1/22724-28729	1	GCA_029228515	444605	6006	CGCCAAGGAATGCTACCTGGTTGATCCTGCCAGTAGTCATATGCTTGTCTCAAAGATTAAGCCATGCATGTGTAAGTATGAACTAATTCAGACTGTGAAACTGCGAATGGCTCATTAAATCAGTTATAGTTTGTTTGATGGTATTTGCTACTCGGATAACCGTAGTAATTCTAGAGCTAATACGTGCAACAAACCCCGACTTCTGGAAGGGACGCATTTATTAGATAAAAGGTCGACGCGGGCTCTGCCCGTTGCTCTGATGATTCATGATAACTCGACGGATCGCACGGCCATCGTGCTGGCGACGCATCATTCAAATTTCTGCCCTATCAACTTTCGATGGTAGGATAGAGGCCTACCATGGTGGTGACGGGTGACGGAGAATTAGGGTTCGATTCCGGAGAGGGAGCCTGAGAAACGGCTACCACATCCAAGGAAGGCAGCAGGCGCGCAAATTACCCAATCCTGACACGGGGAGGTAGTGACAATAAATAACAATACCGGGCTCTTCGAGTCTGGTAATTGGAATGAGTACAATCTAAATCCCTTAACGAGGATCCATTGGAGGGCAAGTCTGGTGCCAGCAGCCGCGGTAAATCCAGCTCCAATAGCGTATATTTAAGTTGTTTGCAAGTAAAAAAGCTCGTAGTTGGACCTTTGGGTTGGGTCGGGCCGTCCGCCTCAGGTGTTCACCTGTTCGCCTCGTTCCTTCTACCGGCGATGCGCTCTCTGGCCTTAACTGGCCGGGTCGTGCCTCCGGTGCTGGTACTTTGTAGAAATTAGAGTGCTCAAAGCAAGCCTACGCTCTGGATACATTAGCATGGGATAACATCATAGGATTTCGATCCTATTGTGTTGGCCTTCGGGATCGGAGATAATGAGTTAACAGGGACAGTCGGGGGCATTAGTATTTCATAGTCAGAGGTGAAAATCTTGGATTTATGAATAACGAACAAACTGCGAAAGCATTTGCCAAGGATGTTTTCATTAATCAAGAACGAAAGTTGGGGGTCTCGTAAGACCGATCAGATACCGTCCTAGTTCCCAACCATAAACGATGCCGACCAGGGATTGGCGGATGTTGCTTCTAGTGACTCCCGCCAGCACCTTTATGAGAAATTCAAAGTTTTTGGGTTCTGGGGGGAGTAATGGGTCCGCAAGGCTGAAACTTAAAGGAATTGACGGAAGGGCACCACCAGGAGTGGAGCCTGCGAGCTTAATTTGACTCAACACGGGGAAACTTACCCAGGTCCCGACATAGTAAGGATTGAAAACACACTGAGAGCTCTTTCTTGGATTCTATGGGTGGTGGTGCATGGCCGTTCTTAGTTGGTTGAGCGATTTGTCTGGTATAATTCCGTTAACGAACGAGACCTCAGCCTGCTAACTAGCTATGGGCGGAGGTGACCCTCCGCGGCCATCTTCCTTAGAGGGACATATGGGCCTTCCAGGCCAAGGAAGTTTGAAGGCAATAACAGGTCTGTGATGCCCTTAGATGTTCTGGGCCAGCACAGCGCGCTACACTGATGTAGTTCAACGGAGTCTATAGCCTTGGCCGACAGGCCCTGGGTAATCTTTGAAATTTCATCCGTGATGGGGATAGATCATTGGCAAATTGTTGGTCTTCAACGAGGAATTCCTAGTAAGCGGCGAGTTCATCAGCTCGCGTTGACTACTTCCCTGCCCTTTGTACACACCGCCCCGTCGCTACCTACCGATTGAATGGTCCGGTGAAGTGTTCGGATCGCGGCGAAAAAAACCCACCCCCCCCCGTGGGCGGGTTCGCCGGCCGGGCGACGTCGCGAGAAGGTCCACTGAACCTTATCATTTAGAGGAAGGAGGAAGTCGTAACAAGGTTTCCGTAGGATGAACCCTGCGGAAGGATCATTTGTCCCAAACCTTGCCATAGCAGAACAAACGGACCCGTCGAACTCCGTTGGCAATGACAAGCCTGGGCTCGGGGGGCACCACGCCCCTCGCGTCCTCGCGGGCCGTGGAGGGACGCGTCTGCGCCCTGCGCGGCTGCGCAAACGGAACCCCCGGCGCGAGAAGAGCGCCAAGGAAATTGAGTACTAGGAGCGCGCTCCGCCGTAGCCTCGGCGTCGGGGGCGCGCCCTTCTTCTGTGATAATCTAAACGACATCTCGGCTGAACGGTTTTGATATTTTTATATTTCCCTCGGCCTCTCGCATCGAATGAAGAAACGTAGCGAAATGCGATACTTGGTTTTGAATTGGCAGAATCCCGTGAAGCCATCGAGTCTTTTGAAACGCAAGTTTGCGCCCGAGGCCTCCTGGTCGATGGGCACGTCTGCCTGGGTGTCACAGCATTCGTCCCGCCCCCCATCATCCCCTCGGCTCGCGAGGGCGGAGTGCGGATACTATGGTTCTCAAATCCGCAGCGCATCGCGCGTCGCGGTTGCCCCAAAATCGAGATCCCTCGGCGACGGTCCGCCCCTCACGACCCCCCCCCCGAGCGGTGGTTGAGAGACTCCTCGGACATCGGTCGTGCCGCAAGCTATGCCTGTCGCCCCCTAGGGATCTCCTGGACACCTCGGGCTAACGAAATTCCTAGGATGCTCTCCAGTTCGAGCGACCCCGGAGGTCAAGGTGCGGGACTACCCCCAGCTGAGTTTAAAGCATATCAATAAGCGGAGGAAAAGAAACTTACAAGGATTCCCCCTAGTAACTGGCGAGCGAACCGGGAAAATGCCTCAGCTTTGAGAATCTGGCGCCTGCGGCGTCCGAATTGGTAGTCCTGGAGTAAGCGTCCTCAAGCGGCGGACCAGGCCCAAGTCCCCTGGAAAGGGGCGCCGGAGAGGGTGAGAGCCCCGTCGTGGCTGGACCCTGCCGCACCACGGAGGCGCTGTCTGCGAGTCGGGTTTGTTTTTTTTGGGAATGCAAGCCCCAATCGGGCGTAAATTCCGTCCAAGGGCTAAATTACGGGCGAGAGACCGATAGCAAACAAGTAACCCCGCGAGGGAAAGATGAAAATGGACTTTGAAAAAGATGGAGTCAAAGAGTTGCTTGAAATTTAGTCGGGAGGGAAAGTGGAGATGGGGGCCGGCGATGCGCCCCCGGTCGGATGTGGAACGGTTTACGGCCGGTCCGCCGATCGGCTCGGGGCGTGGACCGATGCGGATCGCGGTGGCGGCCAAAGCCCGGGCCTTTGAAACGCCCGTGGAGACGCCGTCGTCGCGATCGTGGACTGCAGCGCGCGCCGTCACGGCGTGCCCCGGCACATGCGCGCTCCGGCATCGGCCTGTGGGCTCCCCATTCGTCCCGTCTTGAAACACGGACCAAGGAGTCTGACATGTGTGCGAGTCAACGGGCGAGTAAACCCGTAAGGCGCAAGGAAGCTGACTGGCGGGATCCCCTCGAGGTTGCACCGCCGACCGACCTTGATCTTCTGAGAAGGGTTCGAGTGAGAGCATGCCTGTCGGGACCCGAAAGATGGTGAACTATGCCTGAGCGGGGCGAAGCCAGAGGAAACTCTGGTGGAGGCCGCAGCGATAACTGACGTGCAAATCGTTCGTCTGACTTGGGTATAGGGGCGAAAGACTAATCGAACCGTCTAGTAGCTGGTTCCCTCCGAAGTTTCCCTCAGGATAGCTGGAGCTCGGTGCGAGTTCTATCGGGTAAAGCCAATGATTAGAGGCATCGGGGGCGCAACGCCCTCGACCTATTCTCAAACTTTAAATAGGTAGGACGGCGCGGCTGCTTCGTTGAGCCGCGCCACGGAATCGAGAGCTCCAAGTGGGCCATTTTTGGTAAGCAGAACTGGCGATGCGGATGAACCGGAAGCCGGGTTACGGTGCCCAACTGCGCGCTAACCTAGAACCCACAAAGGGTGTTGGTCGATTAAGACAGCAGGACGGTGGTCATGGAAGTCGAAATCCGCTAAGGAGTGTGTAACAACTCACCTGCCGAATCAACTAGCCCCGAAAATGGATGGCGCTGAAGCGCGCGAACCTATACCCGGCCGTCGGGGCAAGCGCCAGGCCCCGATGAGTAGGAGGGCGCGGCGGTCGCTGCAAAACCCGGGGCGCGAGCCCGGGCGGAGCGGCCGTCGGTGCAGATCTTGGTGGTAGTAGCAAATATTCAAATGAGAACTTTGAAGGCCGAAGAGGGAAAGGTTCCATGTGAACGGCACTTGCACATGGGTTAGTCGATCCTAAGAGACGGGGGAAGCCCGTCCGATCAGCGCGTCGCGCGCGAGCTTCGAAAGGGAATCGGGTTAAAATTCCTGAACCGGGACGTGGCGGCTGACGGCAAACGTTAGGGAGCCCGGAGACGTCGGCGGGGGCCTCGGGAAGAGTTTATCTTTTCTGTTTAACAGCCCGCCCACCCTGGAAACGACTTAGTCGGAGGTAGGGTCCAGCGGCTGGAAGAGCACCGCACGTCGCGTGGTGTCCCGGTGCGCCCCCGGCGGCCCTTGAAAATCCGGAGGACCGAGTGCCTCCCACGCCCGGTCGTACTCATAACCGCATCAGGTCTCCAAGGTGAACAGCCTCTGGTCGAGTGGAACAATGTAGGCAAGGGAAGTCGGCAAAATGGATCCGTAACCTCGGGAAAAGGATTGGCTCTGAGGGCTGGGCTCGGGGGTCCCAGTCCCGAACCCGTCGGCTGTCGGTGGACTGCTCGATGCTGCTCCCGCGCGAGAGCGGGTCGTCGCGTGCCGGCCGGGGGACGGACTGGGAACGGCCCCTTCGGGGGCCTTCCCCGGGCGTCGAACAGTCGACTCAGAACTGGTACGGACAAGGGGAATCCGACTGTTTAATTAAAACAAAGCATTGCGATGGTCCCTGCGGATGCTCACGCAATGTGATTTCTGCCCAGTGCTCTGAATGTCAAAGTGAAGAAATTCAACCAAGCGCGGGTAAACGGCGGGAGTAACTATGACTCTCTTAAGGTAGCCAAATGCCTCGTCATCTAATTAGTGACGCGCATGAATGGATTAACGAGATTCCCACTGTCCCTGTCTACTATCCAGCGAAACCACAGCCAAGGGAACGGGCTTGGCGGAATCAGCGGGGAAAGAAGACCCTTTGAGCTTGACTCTAGTCCGACTTTGTGAAATGACTTGAGAGGTGTAGTATAAGTGGAGCTTCGGCGAAGGTGAAATACCACTACTTTTAACGTTATTTTACTTATTCCGTGAATCGGAGGCGGGGCGCTGCCCCTCTTTTTGGACCCAAGGCCGCTTCGGCGGCCGATCCGGGCGGAAGACATTGTCAGGTGGGGAGTTTGGCTGGGGCGGCACATCTGTTAAAAGATAACGCAGGTGTCCTAAGATGAGCTCAACGAGAACAGAAATCTCGTGTGGAACAAAAGGTAAAAGCTCGTTTGAATTCTGATTTCCAGTACGAATACGAACCGTGAAAGCGTGGCCTATCGATCCTTTAGACCTTCGGAATTTGAAGCTAGAGGTGTCAGAAAAGTTACCACAGGGATAACTGGCTTGTGGCAGCCAAGCGTTCATAGCGACGTTGCTTTTTGATCCTTCGATGTCGGCTCTTCCTATCATTGTGAAGCAGAATTCACCAAGTTTGGATTGTTCACCCACCAATAGGGAACGTGAGCTGGGTTTAGACCGTCGTGAGACAGGTTAGTTTTACCCTACTGATGACAGTGTCGCAATAGTAATCCAACCTAGTACGAGAGGAACCGTTGATTCGCACAATTGGTCATCGCGCTTGGTTGAAAAGCCAGTGGCGCGAAGCTACCGTGCGTTGGATTATGACTGAACGCCTCTAAGTCAGAATCCGGGCTAGATGCGACGCGTGCGCCCGCCGTCCGATTGCCGACCTGCAGTAGGGGCCTCTTGCCCCCGAGGCACGTGCCGTTGGCCAAGCCCTCAGCGGCGAAAGAGCCGCGCGGGCCGCCTTGAAGTACAATTCCCACCGAGCGGCGGGTAGAATCCTTTGCAGACGACTTAAATACGCGACGGGGTATTGTAAGTGGCAGAGTGGCCTTGCTGCCACGATCCACTGAGATTCAAGCCCCAT	Eukaryota	Archaeplastida	Viridiplantae	Streptophyta	Magnoliopsida	Malpighiales	Salicaceae	Populus	Populus alba x Populus x berolinensis	Eukaryota;Archaeplastida;Viridiplantae;Streptophyta;Magnoliopsida;Malpighiales;Salicaceae;Populus;Populus_alba_x_Populus_x_berolinensis
GCA_029228515|JAQIZT010000285.1/12508-7536	1	GCA_029228515	444605	4973	TGCTTACCTGAGTTGATCCTGCCAGTAGTCATATGCTTGTCTCAATAGGATTAAGCCATCGCATCGTGTAAGTATGATACTAATTCCAGACTGTGTACACTGACGAATGGCTCATTTAGATATCAGTTATTGGTTTGTTTGATGGTATTTGATACTCGGATAACCGTAGTAATTTAGAGCTAATACCGTGCAAACAAACCCCGACTGCTGGAATGGGGACGCTATTTATTAGATATAAAAGAGTCGAGCGGCTCTGACCGTTGCTCTGATGATTCATGATAACTCGACGGATCGCTACGGCCATCGATGCTGGCGACGCATCATTCAAATTTCTGCCCTATTTAACTGTCGATGGTAGTGATAGAGGCATAATAAAAGCCATTGGGGGTTGGTGACGGTGTGACGGAGAATTAGCGGTTCGATTCCGGTAGAGGGTGCCTGAGAACACGGCTACCGACAGCCAAGCGATGGCACGCAGGCGCGCATAATTACCCAATCCCTGACACGGGGGGGTCAGTGACAATACATAACCAATACCGGGCTCCTTTCGAGTCTGGTACATTGGAATGAGTTACAATCTAAATCCCTTTAACGAGGATCCATTGGAGGGCAAGGTCTGGTGCCAGCAGCCGCGGTATATTCCAGCTCCAATAAGCGTATATCTTAATGTTGTTGCAGTTAAAAGCTTCGTATGTTGGTACTTTGGGTTGGGTCGGCCGGTCCGCCTCAGGATGTGCACCGGTCGCCTCGTCCCTTCTTCCGTGCGATGCGCTCCTGGCCCTTATACTGGCCGGGCGTGCTCCGGTGCTGTTACTTTGAAGAAATTAGAGTGCTCAAAGCACGCCTTACGCTTATCGGATACATTAGCATGGGATAACTAGCATAGGATTTCGATCCTCATTGCTGATTGGCCTTCGGGTAGATTCGGTAGTAGTAATGATTATACAGGGACAAGTCGGGAGGCATTCCGTTATTTCATAGTCAGAGTGTGAAATTCTTGGAGTTATGAAAGGACGAAACTAACTGCGAGGGGGGGGGGGGGGGGGGGGGAGCAATTTTGCCCGAAGGATGTCTTTCATTATATCAAGAACGAAAGTTGGGGGCTCGAAGACGAGTGCTGATACCGTCCTAGTCTCAACCATAAACGATGCCGACCAGGGATTGGCGGATGTTGCTTCTAGGACTCCGCCAGCACCTTATGAGAAATCAAAGTTTTTGGGTTCTGGGGGGAGTATGGTCGCAAGGCTGAAACTTAAAGGAATTGACGGAAGGGCACACCAGGAGTGGAGCCTGCGGTCTTAATTTGACTCAACACGGGGAAACTTACCAGGTCCAGACATAGTAAGGATTGACAGACTGAGAGCTCTTTCTTGATTCTATGGGTGGTGGTGCAATGGCCGTTCTTAGTTGGTGGAGCGATTTTGTTCTGGTTAATTCCGTTAACGAACGAGACCTCAGATGCGAACTAGCTATGCGGAGGTGACCCTCCGCGGCCAGCTTCTTAGAGGGACTATGGCCTTCCAGGCCAAGGAAGTTTGAGGCAATAAACAGGTCTGTGATGCCCTTAGATGTTCTGGGCCGCACGCGCGCTACACTGATGTATTCAACGAGTCTATAGCCTTGGCCGACAGGGCCGGGTAATCTTTGAAATTTCATCGTGATGGGGATAGATCATTGCAATTGTTGGTCTTCAAACGTGGAATTCCTAGTAAAGCGCGAGTCATCAGCTCGCGTTGACTACGTCCCTGCCCTTTGTACACACCGCCCGTCGCTTCCTACCGATTGAATGGTCCGGTGAAGTGTTCGGATCGCGGCGACGTGGGCGGTTCGCCGCCTTTGGCGACGTCGCGAGAAGTCCACTGAACCTTATCATTTAGAGGAAGGAGAAGTCGTAACAAGGTTTCTCCGTAGGTGAACCTGCGGAAGGATCATTGTCGAAACCTGCCTAGCAGAACGACCCGCGAACCCGTGGCATGACAAGCTGGGCTCGGGGGGCACCCGCCCCTCGTGTACCTCGCGGGCCGTGGAGGGACGCGTCTGCGCCCTGCGCGGCTCGCAAACGATCCCCGGCGCGAGAAGCGCCAAGGAAATTGAGTTACTAGGAGCGCGCCCCCGTAGCCTCGGCGTCGGGGGCGTGCCTTCTTCTGGTGATAATCTAAACGACTCTCGGCAACGGATATCTCGGCTCTCGCATCGATGAAGATCGTAGCGAAATGCGATACTTGGTGTGAATTGCAGAATCCCGTGAACCATCGAGTCTTTGAACGCAAGTTGCGCCCGAGGCCTCCTGGTCGAGGGCACGTCTGCCTGCGGTGTCACGCATCGTCGCCCCCTCTCCCCTCGGCTCGCGAGGGCGGGGGCGGATACTGGTCTCCCGCGCGCTCCCGCTCGCGGTTGGCCCAAAATCGAGTTCTCGGCGTACGGTCGCCCAACGGACGAGCGGTGGTTGAGAGACCCTCGGACACGGTCGTGCGGCGCATGTCGCCCCCGGGATCTCCTGGACCCTCGGGCATCGAATTTCTAGGATGCTCTCGTTGCGACCCCAGGTCAGGCGGGACTACCCGCTGAGTTTAAGCATATCAATAAGCGGAGGAAAAGAAACTTACAAGGATTCCCCCAGTAACGGCGAGCGAACCGGGAAATGCCCAGCTTGAGAATCTGGCGCCTGCGGCGTCCGAATTGTAGTCTGGAGAAGCGTCCTCAGCGGCGGACCAGGCCCAAGTCCCCTGGAAAGGGGCGCCGGAGAGGGTGAGAGCCCCGTCGTGGCTGGACCCTGCCGCACCACGAGGCGCTGTCTGCGAGTCGGGTTGTTTGGGAATGCAGCCCCAATCGGGCGGTAAATTCCGTCCAAGGCTAAATACGGGCGAGAGACCGATAGCAAACAAGTAACGCGAGGGAAAGATGAAAAGGACTTTGAAAAGAGAGTCAAAGAGTGCTTGAAATTGTCGGGAGGGAAGTGGATGGGGGCCGGCGATGCGCCACGGTCGGATGTGGAACGGTTACGGCCGGTCCGCCGATCGGCTCGGGGCGTGGACCGATGCGGATCGCGGTGGCGGCGCCCAAAGCCCGGGCCTTTGAAACGCCCGTGGAGACGCCGACGTCTGCGATCGTGGACTGCAGCGCGCGCCGTCCACGGCGTGCCCCGGCACATGCGCGCTACCGGGCATCGGCCTGTGGGCTCCCCATTCGTCCCGTCTTGAAACACGGACCAAGGAGTCTGACATGTGTGCGAGTCAACGGGCGAGTAAACCCGTAAGGCGCAAGGAAGCTGACTGGCGGGATCCCCTCGAGGGTTGCACCGCCGACCGACCCTTGATCTTCTGAGAAGGGTTCGAGTGAGAGCATGCCTGTCGGGACCCGAAGATGGTGAACTATGCCTGAGCGGGGCGAAGCCAGAGGAAACTCTGGTGGAGGCCCGCAGCGATACTGACGTGCAAATCGTTCGTCTGACTTGGGTATAGGGCGAAAGACTAATCGAACCGTCTAGTAGCTGGTTCCCTCTCGAAGTTTCCCTCAGGATAGCTGGAGCTCGGTGCGAGTTCTATCGGGTAAAGCCAATGATTAGAGGCATCGGGGGCGCAACGCCCTCGACCTATTCTCAAACTTTAAATAGGTAGGACGGCGCGGCTGCTTCGTTGGAGCCGCGCCACGGAATCGAGAGCTCCATGTGGGCCATTTTTGGTAAGCAGAACTGGCGATGCGGGATGAACCGGAAGCCCGGGTTACGGTGCCCAACTGCGCGCTAACCTAGAACCCACAAAGGGTGTTGGTCGATTAAGACAGCAGGACGGTGGTCATGGAAGTCGAAATCCGCTAAGGAGTGTGTAACAACTCACCTGCCGAATCAACTAGCCCACGAAAATGGATGGCGCTGAAGCGCAGCGACCTATACCCGGCCGTCGGGGCAAGCGACAGGCCCCGATGAGTAGGAGGGCGCGGCGGTCGCTGCAAAACCCGGGGCGCGAGCCCGGGCGGAGCGGCCGTCGGTGCAGATCTTGGTGGTAGTAGCAAATATTTCAAATGGAGAACTTTGAAGGCCGAAGAGGGGAAAGGTTCCATGTGAACGGCACTTGCACATGGGTTAGTCGATCCTATGAGACGGGGGAAGCCCGTCCGACAGCGCGTTCGCGCCGCGAGCTTCGAAAGGGAATCGGGTTAAAATTCCTGAACCGGGACGTGGCGGCTGACTGCAAACGTTAGGGAGTCCGGAGACGTCGGCGGGGGCCTCGGGAAGAGTTATCTTTTCTGTTTAACAGCCCGCACACCCTGGAAACGACTTAGTCGGAGGTAGGGTCCAGCGGCTGGAAGAGCACCGCACGTAGGCGTGGTGTCCGGTGCGCCCCCGGCGGCCCTTGAAATATCCGGAGGACCGAGTGCCTCCCACGCCCGGTCGTACTCATAACCGCATCAGGTCTCCTAGGTGAACAGCCTCTGGTCGATGGAACAATGTAGGCAAGGGATGTCGGCAAAATGGATCCGTAACCTCGGGAAAAGGATTGGCTCTGAGGCTGGGCTCGGGGGTCCCAGTCCCGAACCCGTCGGCTGTCGGTGGACTGCTCGAGATGCTCCCGCGGCGAGAGCGGGTCGTCGCGTGCCTGACGGGGGACGGACTGGGAACGGCCCCTTCGCGGGCCTTCCCCGGGAGATCGAACAGTCGACTCAGAACTGGTGCGGACAAGGGATATCCGACTGTTTAATTAAATCAAAGCATTGCGATGGTCCCTGCGGCATGCTCACGCAATGTGATTTCTGCCCAGTGCTCTGAATGTCAAAGTGAAGAAATTCAACCAATGCGCGGGTAAACGGCGGGAGTTAACTATGACTCTCTTAAGGTAGCCAAATGCCTCGTCATCTAATTAGTGACGCGCAGATGAATGGGATTATCGAGATTCCCACTGTCCACTGTCTACTATCTCAGCGGAAAAACCAACAGCCTAAAGGGAACGGGCATTGGCTGAATCAAGCGGGGAAAG	Eukaryota	Archaeplastida	Viridiplantae	Streptophyta	Magnoliopsida	Malpighiales	Salicaceae	Populus	Populus alba x Populus x berolinensis	Eukaryota;Archaeplastida;Viridiplantae;Streptophyta;Magnoliopsida;Malpighiales;Salicaceae;Populus;Populus_alba_x_Populus_x_berolinensis
GCA_029228515|JAQIZT010000290.1/28297-22304	1	GCA_029228515	444605	5994	TCGCCAAGGAATGCTACCTGGTTGATCTCCTGCCGAGTAGTCATTTGCATGTCTCAAAGATTAGAGCCATGGCAAGTGTTAAGTATGAACTAATTCAGACACACAGTGAAACTGCGACATGGCTCATTAAATCAGTTATAGTTTGTTTGATGGTATTTGCTACTCGGATAACCGTAGTAATTCTAGAGCTAATACGTGCAACAAACCCGACTTCTGGAAGGGACGCATTTATTAGATAAAAGGTCGACGCGGGCTCTGCCCGTTGCTCTGATGATTCATGATAACTCGACGGATCGCACGGCCATCGTGCTGGCGACGCATCATTCAAATTTCTGCCCTATCAACTTTCGATGGTAGGATAGAGGCCTACCATGGTGGTGACGGGTGACGGAGAATTAGGGTTCGATTCCGGAGAGGGAGCCTGAGAAACGGCTACCACATCCAAGGAAGGCAGCAGGCGCGCAAATTACCCAATCCTGACACGGGGAGGTAGTGACAATAAATAACAATACGGGCTCTTCGAGTCTGGTAATTGGAATGAGTACAATCTAAATCCCTTAACGAGGATCCATTGGAGGGCAAGTCTGGTGCCAGCAGCCGCGGTAATTCCAGCTCCAATAGCGTATATTTAAGTTGTTGCAGTTAAAAAGCTCGTAGTTGGACTTTGGGTTGGGTCGGCCGGTCCGCCTCAGGTGTGCACCGGTCGCCTCGTCCCTTCTACCGGCGATGCGCTCCTGGCCTTAACTGGCCGGGTCGTGCCTCCGGTGCTGTTACTTTGAAGAAATTAGAGTGCTCAAAGCAAGCCTACGCTCTGGATACATTAGCATGGGATAACATCATAGGATTTCGATCCTATTGTGTTGGCCTTCGGGATCGGAGTAATGATTAACAGGGACAGTCGGGGGCATTCGTATTTCATAGTCAGAGGTGAAATTCTTGGATTTATGAAAGACGAACAACTGCGAAAGCATTTGCCAAGGATGTTTTCATTAATCAAGAACGAAAGTTGGGGGCTCGAAGACGATCAGATACCGTCCTAGTCTCAACCATAAACGATGCCGACCAGGGATTGGCGGATGTTGCTTCTAGGACTCCGCCAGCACCTTATGAGAAATCAAAGTTTTTGGGTTCTGGGGGGAGTATGGTCGCAAGGCTGAAACTTAAAGGAATTGACGGAAGGGCACCACCAGGAGTGGAGCCTGCGGCTTAATTTGACTCAACACGGGGAAACTTACCAGGTCCAGACATAGTAAGGATTGACAGACTGAGAGATTCTTTCTTGATTCTATGGGTGGTGGTGCCATGGCCGTTCTTAGTTGGTGGAGCGATTTGTCTGGTTAATTCCGTTAACGAACGGAGACAATCAGCCTGCTAACTAGCTATGCGGAGGTGACCCTCCGCGGCATGCTTCTTAGAGGGACTATGGCCTTCCATGCCAAGGAAGTTTGAGGCAATAACAGGTCTGTGAGGCACTTAGATGTTCTGGGCCGCACGCGCGCTACACTGATGTCATTCAACGAGTCTAATAGCCTTGGCCGACAGGGCCCGGTAATCTTTGAAGTTTCATCGTGATGGGGATAGAATCATTGCAATTGTTGGTCTTCAACGAGGAATTACTAGTAAGCGCGAGTCATTCAGCTCGCCGTTGACTACGTTCCCTGCCCTTGTGTACACACCGCCCGTCGCTCCTACCGATTGAATGGTCCGGTGAAGTGTTCGGATCGCGCGCGACCGTGGGCGGTTCGCTCCGCAACGCCGGCGACGTCGCGAGACAGTCCACTGAACTCTTAATCATTTAGAGGAAAGGGAGAAGTCGTAACAAGGTTTCCGTAGGTGAACCTTAGCGGAAGGGATCATTGTCGCGAAAAACGTGCCTAGGCAGAACGACCCGCGAAACGAGCCTAGAAGCAAGCTACATAGATGAGTGATTGGTGGCATGACAAGCCGAGGATCGGGGGGCACCTCGCTCACCTCCGTCCTGCGCGGGGCCGTGGAGGGAACGTGACGGTCTGTCGCCCTGCGCGTGCTCGCAAACGAACCCCGTGCGCGAGAAGCGCCAAGGAAATTGAGTACTAGGAGCGCGCCCCCGTAGGCTCTCGGCGTCGGGGGCGCGCACTTCCAGTTTCTGGTGATAAATCTAAACGACTGCTCGGCAACACGGATATGCCTCGGCTCTCGCATCCGATGGAAGAACGTAATCGAAATGCGACTACTTGGTGTGAATTGCAGAATCCCGTGAACCATCGAGTCTTTGAACCGCAAGTTGCGCCCGAGGATCCATAGGTCTAGAATGAGGGCAACGTCTGGCCTCGAGGTGTCACGCATCGTCGCCCCTTTCATCCCCTCGGACTCGCGAGGAGGGCGGGGGCGGATACTGGTCTACTTGAGACCGCGGCGTCCTCCCGCTCGCGGTTTGCCCAAAATCGTAGTCCTCAGGCGACGGTCGCATCTCAACGACGAGCGTGGTGGTTGAGAGCAACTGCTCCTCGGCACACGGTCGATATGCGCGGTTGCTTGCCATGTCGCCTTCGTCACCAGGGATACTCCTGGACCCTCGGGCATCGAAATCTCTAAGTGATGGCGACTCTCGTTTGCGAACCTCCAGGGTCAGGCGGGGACTATTCCCGCTGAGTTTAAGCATATCACATAAGCGACTGAAACATAGATAACTTACAAGGATCCCCTAGTAACGGCGAGCGAACCGGGAAATGCCCAGCTTGAGAATCTGGCGCCTTGCGGCGTCCGAATTGTAGTCTGGAAGAAGCGTCCTCAGCGGCGGACCAGGCCCAAGTCCCCTGGAAAGGGGCGCCGGAGAGGGTGAGAGCCCCGTCGTGGCTGGACCCTGCCGCACCACGAGGCGCTGTCTGCGAGTCGGGTTGTTTGGGAATGCAGCCCCAATCGGGCGGTAAATTCCGTCCAAGGCTAAATACGGGCGAGAGACCGATAGCAAACAAGTACCGCGAGGGAAAGATGAAAAGGACTTTGAAAAGAGAGTCAAAGAGTGCTTGAAATTGTCGGGAGGGAAGTGGATGGGGGCCGGCGATGCGCCCCGGTCGGATGTGGTACGGTTACGGCCGGTCCGCCGATCGGCTCGGGGCGTGGGCCGATGCGGATCGCGGTGGCGGCCCAAGCCCGGGCCTTTGAAACGCCCGTGGAGACGCCGTCGTCGCGATCGTGGACTGCAGCGCGCGCCGTCACGGCGTGCCCCGGCACATGCGCGCTCCGGGCATCGGCCTGTGGGCTCCCCATTCGTCCCGTCTTGAAACACGGACCAAGGAGTCTGACATGTGTGCGAGTCAACGGGCGAGTAAACCCGTAAGGCGCAAGGAAGCTGACTGGCGGGATCCCCTCGAGGGTTGCACCGCCGACCGACCTTGATCTTCTGAGAAGGGTTCGAGTGAGAGCATGCCTGTCGGGACCCGAAAGATGGTGAACTATGCCTGAGCGGGGCGAAAGCCAGAGGAAACTCTGGTGGAGGGCCCGCAGCGATACTGACGTGCAAATCGTTCGTCTGACTTGGGTATAGGGGCGAAAGACTAATCGAACCGTCTAGTAGCTGGTTCCCTCCGAAGTTTCCCTCAGGATAGCTGGAGCTCGGTGCGAGTTCTATCGGGTAAAGCCAATGATTAGAGGCATCGGGGGCGCAACGCCCTCGACCTATTCTCAAACTTTAAATAGGTAGGACGGCGCGGCTGCTTCGTTGAGCCGCGCCTCGGAATCGAGAGCTCCAAGTGGGCCATTTTTGGTAAGCGGAACTGGCGATGCGGGATGAACCGGAAGCCGGGTTACGGTGCCCAACTGCGCGCTAACCTAGAACCCACAAAGGGTGTTGGTCGATTAAGACAGCAGGACGGTGGTCATGGAAGTCGAAATCCGCTAAGGAGTGTGTAACAACTCACCTGCCGAATCAACTAGCCCCGAAAATGGATGGCGCTGAAGCGCGCGACCTATACCCGGCCGTCGGGGCAAGCGCCAGGCCCCGATGAGTAGGAGGGCGCGGCGGTCGCTGCAAAACCCGGGGCGCGAGCCCGGGAGGAGCGGCCGTTCGGTGCAGATCTTGGTGGTAGTAGCAAATATTCAAATGAGAACTTTGAAGGCCGAAGAGGGGAAAGGTTCCATGTGAACGGCACTTGCACATGGGTTAGTCGATCCTAAGAGACGGGGGAAGCCCGTCCGACAGCGCGTTCGCGCGCGAGCTTCGAAAGGGAATCGGGTTAAATTTCCTGAACCGGGACGTGGCGGCTGACGGCAACGTTACGGAGTCCGGGAGACGTCGGCGGGGGCCTCGGTAAGAGTTATCTTTTCTGTTTAACAGCCCGCCCACCCTGGAAACGACTTAGTCGGAGGTAGGGTCCAGCGGCTGGAAGAGCACCGCACGTCGCGTGGTGTCCGGTGCGCCCCCGGCGGCCCTTGAAAATCCGGAGGACCGAGTGCCTCCCACGCCCGGTCGTACTCATAACCGCATCAGGTCTCCAAGGTGAACAGCCTCTGGTCGATGGAACAATGTAGGCAAGGGAAGTCGGCAAAATGGATCCGTAACCTCGGGAAAAGGATTGGCTCTGAGGGCTGGGCTCGGGGGTCCCAGTCCCGAACCCGTCGGCTGTCGGTGGACTGCTCGAGCTGCTCCCGCGGCGAGAGCGGGTCGTCGCGTGCCGGCCGGGGGACGGACTGGGAACGGCCCCTTCGGGGGCCTTCCCCGGGCGTCGAACAGTCGACACAGAACTGGTACGGACAAGGGGAATCCGACTGTTTAATTAAAACAAAGCATTGCGATGGTCCCTGCGGATGCTCACGCAATGTGATTTCTCCCAGTGCTCTGAATGTCAAAGTGAAGAAATTCAACCAAGCGCGGGTAAACGGCGGGAGTAACTATGACTCTCTTAAGGTAGCCAAATGCCTCGTCATCTAATTAGTGACGCGCATGAATGGATTAACGAGATTCCCACTGTCCCTGTCTACTATCCAGCGGAACCACAGCCAAGGGATCGGGCTTGGCGGAATCAGCGGGGAAAGAAGACCCTGTTGAGCTTGACTCTAGTCCGACTTTGTGAAATGACTTGAGAGGTGTAGGATAAGTGGGAGCTTCGGCGAAGGTGAAATACCACTACTTTTAACGTTATTTTACTTATTCCGTGAATCGGAGGCGGGGCGCTGCCCCTCTTTTTGGACCCAAGGCCGCTTCGGCGGCCGATCCGGGCGGAAGACATTGTCAGGTGGGGAGTTTGGCTGGGGCGGCACATCTGTTAAAAGATAACGCAGGTGTCCTAAGATGAGCTCAACGAGAACAGAAATCTCGTGTGGAACAAAAGGGTAAAAGCTCGTTTGATTCTGATTTCCAGTACGAATACGAACCGTGAAAGCGTGGCCTATCGATCCTTTAGACCCTTCGGAAATTTGAAGCTAGAGGTGTCAGAAAAGTTACCACAGGGATAACTGGCTTGTGGCAGCCAAGCGTTCATAGCGACGTTGCTTTTTGATCCTTCGATGTCGGCTCTTCCTATCATTGTGAAGCAGAATTCACCAAGTGTTGGATTGTTCACCCACCAATAGGGAACGTGAGCTGGGTTTAGACCGTCGTGAGACAGGTTAGTTTTTACCCTACTGATGGACAGTGTCGCAATAGTAATCCAACCTAGTACGAGAGGAACCGTTGATTCGCACAATTGGTCATCGCGCTTGGTTGAAAAGCCAGTGGCGCGAAGCTACCGTGCGTTGGATTATGACTGAACGCCTCTAAGTCAGAATCCGGGCTAGATGCGACGCGTGCGCCCGCCGCCCGATTGCCGACCTGCAGTAGGGGCCTCTTGGCCCCGGAGGCACGTGCCGTTGGCCAAGCCCTCGCGGCGAAAGAGCCGCGCGGGCCGCCTTGAAGTACAATTCCCACCGAGCGGCGGGTAGAATCCTTTTGCAGACGACTTAAATACGCGACGGGGTATTGTAAGTGGCAGAGTGGCCTTGCTGCCACGATCCACTGAGATTCAGCCCCATGTCGCT	Eukaryota	Archaeplastida	Viridiplantae	Streptophyta	Magnoliopsida	Malpighiales	Salicaceae	Populus	Populus alba x Populus x berolinensis	Eukaryota;Archaeplastida;Viridiplantae;Streptophyta;Magnoliopsida;Malpighiales;Salicaceae;Populus;Populus_alba_x_Populus_x_berolinensis
GCA_029228515|JAQIZT010000290.1/6404-424	1	GCA_029228515	444605	5981	AAATGCTACCTGGTTGATCCTGCCAGTAGTCAGATGCGCTGTGAGAGTTCATAAGAATAAGCTAATTGCAGGTGTAAAGAGTCTGAAACTAAGTGGACTGTGTACTTGCGAATGGCTCATTTAAATCAGTTATAGTTTGTTTGATGGTATTTTGATACTCGGATAAACCGTAGTACTTTGTAGAGCTAATACGTGCAACAAACCCCGACTTCTGGAAGGGCCGCCATTTTCTTAGATAAAAGGTCGACGCGGGGCTCTGCCCGATGCTCAGATGATTTCATGATTAACTCGACGGATCGCACGGCCATCGTATGCTGGCGACGGTATCAAACAAATTTCTGCCCTATCAACTTTTCGATGGGTTGGATAGAGGCCTACCATGGTTGGTGACGGGTGACGGAGAGTTATGTAGGTTCGATTCCGGAGAGGTAGCCAGAGCTCGGCTCCCACCACCAAGGAAAGGCAGCAGGCGCGCAAATTACCCAATCCTGACACGGGGGAGTCGTAGTGACCAATAAATCACGATACCGGGCTCTTCGAGTGACTGGTAATTGGAATGAGTACAATCTAAAACCCTTAACGAGGATCCATTGGAGGGCAGTGTCTGGAGCCAGCATGCCGCGGTAACTTCCAGCTCCAATAGCGTATATTTAATTTGTTAGCAGTTAAAAACCCTGTCGTTGGACTTTGGGTTGGGTCGGCCGGTTCGCCTTCAGGTGTGCACCGGTATCGCCTCGTCCCTTCTACCGGCGATGCGCGTCCATGGCCTATAACTGGGCGGGTCGGTGCCTCTCGGTGCTGTTACTTTGAAGAAATTAGAGTGCTCGCAAGAGGCAAGCCTCCGCTCTGTATACTTCTGCATGGCTTAACATCATAGGATTTCGATCCTATTGTGTTGGCCTGCTGGGATCGATTGAATGATTAACAGGGACAGATCGGGGGCCTTCGTATTTCCTAGTCAGAGGTGAAATTCTAGGATTTATGAAAGACGAACACACTGCGAAAGCATTTGCCAATGATGTTTTCATTACTCAAGAACGAAAGTTGGGGGCTCGAAGACGATCAGATACCGTCCTAGTCCTCAACCATAAACGATGCTGACCAGGGATTGGCGGCTGTTGCTTCTAGGACTCCGCCAGCCCCTTATGAGAAATCAAAGTTTTTGGGTTCTGGGGGGAGTATGGTCGCAAGGCTGAAACTTAAAGGAATTGACGGACAGGGCACCACCAGGAGTGGAGCCTGCGGCTTAATGTGATCTCAAGACGGGGAAACTTACCGCAGAGTTGTATCGAATCATATCTAAGGATTGACGAGATGTGAGAGCTCTTTCTTGATTCTATTGATGGTGGAGGCAATGGCCGTTCATAGATGGTGGAGCGGATTTGTCTGGTTAATTGCGTTATCGAACGAGTGTCCACCGCCTGCTAACCTCTCTATGCCGGAGGTGACCCTCCGCGGCCAGCTTCTTAGAGGGACGCTATGGCCTTCCAGGCCAAGGAAGTTGTGAGGCAGTATAACAGGTCTGTAGATGCCTTCAGATGTTCTGGGGCCGTGCACGCGCGCTACACTGAAGTCTTCAACGAGTCTATAGCCATGGCCGACAGAGTCCCGGGTAATCTTTGAAATTGTCATCGTGTATGTGGGGATTTAGATCATTGCAATTGTTGGTCTTCAACGGAGGGAATTACCTAGTAAGTGCGGCGGAGTCATTCAGCTCGCGTTGACTACGTCCCTGCCTTTGTTAGCACACCGCCCGTCGCTTTCTACCGAATTGACATGGTCGGGTGAAGTGTTCGTGGATTCGCGGCGACGTGGGCGGTTCGCCGCCGTGGGCTGAGGACGTTCGCGAGAAGTCCACTGAACCTTAGTTCATTTAGAGGAAGGAGAAGAGTCGATAACAAGGTTTCAGTAGGATGAACCTGCGGAGAAGGTCTCATTGTGCGGAAATACCTGCGTAGCCAGAACGACCCGCGAAACCCGTGGCATGACAAGCTGGGCTCGGGGGGCCACCCGCCCACTCGTGTCCTCGCGGGCCGTTGGAGGGAACGCTGTTCTGCGGCCCTGCGCGGCTCGGCAAAACGAACGCCCGGCGGCGAGAAGCGCCAAGGAACATTGAGTGTGACTAGGAGCGCGCCCTCCCGTAGCCTGTGCCTGGCGTCCAGGTGTGTTTGAGTGCGCGCCTTCTAGGGTGGTGATAATATCTAAACGACTCTCGGCAACGGATATCTCGGCTCTCGCATCGTATGAAGAACGTAGGCGACAATGCGATACTTGGTTGTGAATTGGCAGAATCCTCGTGAACCACTCGAGTCTTTTGAACGCAAGTTGCGCCCGTAGGCCTCCTAGGTCGAGGGCTCAATGTCTGCCTGGTGTCACGCATCGTCGCCCCTCTCCCCTCGGCTCGCGAGGGCATGGGAGAGGCGGATACTGGTCTCCCGCGCGCTCCCGCTCGCGGTTGGCCCAAAATCGAGTCCTCGGCGACGGTCGCCACGACGAGCGGTGGTTGAGAGACCCTCGGACACGGTCGTGCGCGCGCCTGTCGCCCCAGCGGATCTCCTGGACCCTCGGGCATCGAAATTCTAGGATGCTCTCGTTGCGACCCCAGGTCAGGCGGGACTACCCGCTGAGTTTAAGCATATCAATAAGCGGAGGAAAAGAAACTTACAAGGATTCCCCTAGTAACGGCGAGCGAACCGGGAAATGCCCAGCTTGAGAATCTGGCGCCTGCGGCGTCCGAATTGTAGTCTGGAGAAGCGTCCTCAGCGGCGGACCAGGCCCAAGTCCCCTGGAAAGGGGCGCCGGAGAGGGTGAGAGCCCCGTCGTGGCTGGACCCTGCCGCACCACGAGGCGCTGTCTGCGAGTCGGGTTGTTTGGGAATGCAGCCCCAATCGGGCGGTAAATTCCGTCCAAGGCTAAATACGGGCGAGAGACCGATAGCAAACAAGATACCGCGAGGGGAAAGATGAAAAGGACTTTGAAAAGAGAGTCAAAGAGTGCTTGAAATTGTCGGGAGGGAAGTGGATGGGGGCCGGCGATGCGCCCCGGTCGGATGTGGAACGGTTACGGCCGGTCCGCCGATCGGCTCGGGGCGTGGACCGATGCGGATCGCGGTGGCCGGCCAAGCCCGGGCCTTTGAAACGCCCGTGGAGACGCCGTCGTCGCGATCGTGGACTGCAGCGCGCGCCGTCACGGCGTTGCCCCGGCACATGCGCGCTCCGGGCATCGGCCTGTGGGCTCCCCATTCGTCCCGTCTTGAAACACGGACCAAGGAGTCTGACATGTGTGCGAGTCAACGGGCGAGTAAACCCGTAAGGCGCAAGGAAGCTGACTGGCGGGATCCCCTCGAGGGTTGCACCGCCGACCGACCTTGATCTTCTGAGAAGGGTTCGAGTGAGAGCATGCCTGTCGGGACCCGAAAGATGGTGAACTATGCCTGAGCGGGGCGAAGCCAGAGGAAACTCTGGTGGAGGCCCGCAGCGATACTGACGTGCAAATCGTTCGTCTGACTTGGGTATAGGGGCGAAAGACTAATCGAACCGTCTAGTAGCTGGTTCCCTCCGAAGTTTCCCTCAGGATAGCTGGAGCTCGGTGCGAGTTCTATCGGGTAAAGCCAATGATTAGAGGCATCGGGGGCGCAACGCCCTCGACCTATTCTCAAACTTTAAATAGGTAGGACGGCGCGGCTGCTTCGTTGAGCCGCGCCACGGAATCGAGAGCTCCAAGTGGGCCATTTTTGGTAAGCAGAACTGGCGATGCGGGATGAACCGGAAGCCGGGTTACGGTGCCCAACTGCGCGCTAACCTAGAACCCACAAAGGGTGTTGGTCGATTAAGACAGCAGGACGGTGGTCATGGAAGTCGAAATCCGCTAAGGAGTGTGTAACAACTCACCTGCCGAATCAACTAGCCCCGAAAATGGATGGCGCTGAAGCGCGCGACCTATACCCGGCCGTCGGGGCAAGCGCCAGGCCCCGATGAGTAGGAGGGCGCGGCGGTCGCTGCAAAACCCGGGGCGCGAGCCCGGGCGGTGCGGCCGTCGGTGCAGATCTTGGTGGTAGTAGCAAATATTCAAATGAGAACTTTGAAGGCCGAAGAGGGGAAAGGTTCCATGTGAACGGCACTTGCACATGGGTTAGTCGATCCTAAGAGACGGGGGAAGCCCGTCCGACAGCGCGTTCGCGCGCGAGCTTCGAAAGGGAATCGGGTTAAAATTCCTGAACCGGGACGTGGCGGCTGACGGCAACGTTAGGGAGTCCGGAGACGTCGGCGGGGGCCTCGGGAAGAGTTATCTTTTCTGTTTAACAGCCCGCCCACCCTGGAAACGACTTAGTCGGAGGTAGGGTCCAGCGGCTGGAAGAGCACCGCACGTCGCGTGGTGTCCGGTGCGCCCCCGGCGGCCCTTGAAAATCCGGAGGACCGAGTGCCTCCCACGCCCGGTCGTACTCATAACCGCATCAGGTCTCCAAGGTGAACAGCCTCTGGTCGATGGAACAATGTAGGCAAGGGAAGTCGGCAAAATGGATCCGTAACCTCGGGAAAAGGATTGGCTCTGAGGGCTGGGCTCGGGGGTCCCAGTCCCGAACCCGTCGGCTGTCGGTGGACTGCTCGAGCTGCTCCCGCGGCGAGAGCGGGTCGTCGCGTGCCGGCCGGGGGACGGACTGGGAACGGCCCCTTCGGGGGCCTTCCCCGGGCGTCGAACAGTCGACTCAGAACTGGTACGGACAAGGGGAATCCGACTGTTTAATTAAAACAAAAGCATTGCGATGGTCCCTGCGGATGCTCACGCAATGTGATTTCTGCCCAGTGCTCTGAATGTCAAAGTGAAGAAATTCAACCAAGCGCGGGTAAACGGCGGGAGTAACTATGACTCTCTTAAGGTAGCCAAATGCCTCGTCATCTAATTAGTGACGCGCATGAATGGATTAACGAGATTCCCACTGTCCCTGTCTACTATCCAGCGAAACCACAGCCAAGGGAACGGGCTTGGCGGAATCAGCGGGGAAAGAAGACCCTGTTGAGCTTGACTCTAGTCCGACTTTGTGAAATGACTTGAGAGGTGTAGGATAAGTGGGAGCTTCGGCGAAGGTGAAATACCACTACTTTTAACGTTATTTTACTTATTCCGTGAATCGGAGGCGGGGCGCTGCCCCTCTTTTTGGACCCAAGGCCGCTTCGGCGGCCGATCCGGGCGGAAGACATTGTCAGGTGGGGAGTTTGGCTGGGGCGGCACATCTGTTAAAAAGATAACGCAGGTGTCCTAAGATGAGCTCAACGAGAACAGAAATCTCGTGTGGAACAAAAGGGTAAAAGCTCGTTTGATTCTGATTTCCAGTACGAATACGAACCGTGAAAGCGTGGCCTATCGATCCTTTAGACCTTCGGAATTTGAAGCTAGAGGTGTCAGAAAAGTTACCACAGGGATAACTGGCTTGTGGCAGCCAAGCGTTCATAGCGACGTTGCTTTTTGATCCTTCGATGTCGGCTCTTCCTATCATTGTGAAGCAGAATTCACCAAGTGTTGGATTGTTCACCACCAATAGGGAACGTGAGCTGGGTTTAGACCGTCGTGAGACAGGTTAGTTTTACCCTATGATGACAGTGTCGCAATAGTAATCCAACCTAGTACGAGAGGAACCGTTGATTCGCACAATTGGTCATCGCGCTTGGTTGAAAAGCCAGTGGCGCGAAGCTACCGTGCGTTGGATTATGACTGAACGCCTCTAAGTCAGAATCCGGGCTAGATGCGACGCGTGCGCCCGCCGTCCGATTGCCGACCTGCAGTAGGGGCCTCTTGGCCCCGGAGGCACGTGCCGTTGGCCAAGCCCTCGCGGCGAAAGAGCCGCGCGGGCCGCCTTGAAGTACAATTCCCACCGAGCGGCGGGTAGTAGAATCCTTTGCAGACGACTTAAATACGCGACGGGGTATTGTAAGTGGCAGAGTGCCTTGCTGCCACGATCCACTGAGATTCAGCCCCATGTCGCT	Eukaryota	Archaeplastida	Viridiplantae	Streptophyta	Magnoliopsida	Malpighiales	Salicaceae	Populus	Populus alba x Populus x berolinensis	Eukaryota;Archaeplastida;Viridiplantae;Streptophyta;Magnoliopsida;Malpighiales;Salicaceae;Populus;Populus_alba_x_Populus_x_berolinensis
GCA_029228515|JAQIZT010000294.1/14358-8350	1	GCA_029228515	444605	6009	CGCCAAGGAATGCTACCTGGTTGATCCTGCCAGTAGTCATATGCTTGTCTCAAAGATTAAGCCATGCATGTGTAAGTATGAACTAATTCAGACTGTGAAACTGCGAATGGCTCATTAAATCAGTTATAGTTTGTTTGATGGTATTTGCTACTCGGATAACCGTAGTAATTCTAGAGCTAATACGTGCAACAAACCCCGACTTCTGGAAGGGACGCATTTATTAGATAAAAGGTCGACGCGGGCTCTGCCCGTTGCTCTGATGATTCATGATAACTCGACGGATCGCACGGCCATCGTGCTGGCGACGCATCATTCAAATTTCTGCCCTATCAACTTTCGATGGTAGGATAGAGGCCTACCATGGTGGTGACGGGTGACGGAGAATTAGGGTTCGATTCCGGAGAGGGAGCCTGAGAAACGGCTACCACATCCAAGGAAGGCAGCAGGCGCGCAAATTACCCAATCCTGACACGGGGAGGTAGTGACAATAAATAACAATACCGGGCTCTTCGAGTCTGGTAATTGGAATGAGTACAATCTAAATCCCTTAACGAGGATCCATTGGAGGGCAAGTCTGGTGCCAGCAGCCGCGGTAATTCCAGCTCCAATAGCGTATATTTAAGTTGTTGCAGTTAAAAAGCTCGTAGTTGGACTTTGGGTTGGGTCGGCCGGTCCGCCTCAGGTGTGCACCGGTCGCCTCGTCCCTTCTACCGGCGATGCGCTCCTGGCCTTAACTGGCCGGGTCGTGCCTCCGGTGCTGTTACTTTGAAGAAATTAGAGTGCTCAAAGCAAGCCTACGCTCTGGATACATTAGCATGGGATAACATCATAGGATTTCGATCCTATTGTGTTGGCCTTCGGGATCGGAGTAATGATTAACAGGGACAGTCGGGGGCATTCGTATTTCATAGTCAGAGGTGAAATTCTTGGATTTATGAAAGACGAACAACTGCGAAAGCATTTGCCAAGGATGTTTTCATTAATCAAGAACGAAAGTTGGGGGCTCGAAGACGATCAGATACCGTCCTAGTCTCAACCATAAACGATGCCGACCAGGGATTGGCGGATGTTGCTTCTAGGACTCCGCCAGCACCTTATGAGAAATCAAAGTTTTTGGGTTCTGGGGGGAGTATGGTCGCAAGGCTGAAACTTAAAGGAATTGACGGAAGGGCACCACCAGGAGTGGAGCCTGCGGCTTAATTTGACTCAACACGGGGAAACTTACCAGGTCCAGACATAGTAAGGATTGACAGACTGAGAGCTCTTTCTTGATTCTATGGGTGGTGGTGCATGGCCGTTCTTAGTTGGTGGAGCGATTTGTCTGGTTAATTCCGTTAACGAACGAGACCTCAGCCTGCTAACTAGCTATGCGGAGGTGACCCTCCGCGGCCAGCTTCTTAGAGGGACTATGGCCCTTCCCGTCCAAGGAAGTTTGAGGCAATAACAGGTCTGTCGATGCCCTTAGATGTTCTGGGCCGCACGCGCGCTACACTGATGTATTCAACGAGACTAGTAGCCTTGGGCCGAACAGGCCCGGGTAATCTTTGACATTTCAATCGTGATGGGGATAGATCATGTGCAATTGTTGGTCTTCAACGAGGAATTCCTAGTAAGCGCGAGTCATCAGCTCGCGATGACTACGTCCCTGCCCTTTTGTACACACCGCCCGTCGCTCCTACCGATTGAATGGTCCGGTGAAGTGTTCGGATCGCGGCGACGTGGGCGGCTTCGCCCCTGGCCGACGTCGCTAGAAAGTCCACTGAACCTTATCATTTATAGTAAGGAGAAGTCGTAACAAGGTTTCCGTAGGTGAAGCCTGCCGAAGGATCATTGTCGAAACCACCTAAGCAGAACGACCCGCGAACCCCGTGGCATGACAAGCTGGGCTCGTGGGGGCACCCGCCCCTCGTGTCCTCGCGAGCCCGTGGAGGGACGCGTCTGCGCCCTGCGCGTCTCGAAGGGGTAAAGGGGGGGGGGGGAAAGTATATAAAAAAAAAAAATTAAGAAATAACAAACGTACACCGGCGCGAGAAGCGCCAAGGAAATTGAGTACAAAGGTAGCGCACCCCCGTAGCCTCGGCGTCGGGGGCGCGCCTTTCTTCTGGTGATAATCGAAACGACTCTCGGCAACGGATATCTCGGCTCTCGCATCGATGAAGAACCTGTAGCGAAATGCGATACTTGGTGTGAATTGCAGAATCCCGTGAACCATCGAGTCTTTGAACAGCAAGTTGCGCGCCGAGGCCTCCTGGTCGAGGGCACGTCTGCCTGGGGTGTCATGCATCGTCCGCCCCCTCTCCCCTCGGCTCGCGAGGGCGGGGGCGGATACTGGTCTCGCCGCGCGCGCCCCCTCGCGGTTGGCCCAAAAATAGAGTCCTTCGGCGACGGTCGCCCACGACGAGCGGTGGTTGAGAGACCCTCGGACACGGTCGTGCGCGCGCCTGTCGCCCCCCGGGATCCTCCTGGAACCTCGGGCAACGAAATTCTAGGATGCCCTCGTTGCGACCCCAGGTCCAGGCGGGACTACCCGCTGAGTTTAAGCATAATCAATAAGCAGGAGGAAAAGAAACTTACAATGATTCCCCTAGTAACCGTCGAGCGAAACCGGGAAATGCCCAGCTTGAGAATCTGGCGCCTGCGGCGTCCGAATTGTAGTCTGGAGAAGCGTCCTCAGCTGCGGACCAAGCCCATAGTCCCCTGGAAAGGGGCGCCGGAGAGGGTGATAGCCCCGTCGTGGCTGGACCCTGCCGCACCACGAGGCGCTGTCTGCGAGTCGGGTTGTTTGGGTGAATGCAAGCCCAATCGGGCGGTACATTCCGTCCAAGGCTAAATACGGGCGAGAGACCGATAGCAAACAAGTACTCGCGAGGGAATAAAAAAAAGATGAAAAGGACTTTGAAAAAGAGAGTCAAAGAGTGCTTGAAAGTGTCGGGAGGGATAGTGGATTGGGTCCGGCCGATGCCGCCCCGGTCGGAATGAGGAACGGTTTACGGCCGGTCCGCCGATTCGGCTCGGGGGCGTGGACCGATGCTTATCGCGGTGGCGGCCAAATCCCGGGCCTTTGAAACGCCCTTGGAGACGCCGTCGTCGTCGATCGTGGACTGGCAGGCTCGCGCCGTCACGGCGTCCCCCCGCACATGCGCGCTCCGGGCATCGGCCTGTGGGCTCCCCATTCGTCCCGTCTTGTAAACACGGACCAAGGAGTCTGACATGTGTGCGAGTCAACGGGCGAGTAAACCCGTAAGGCGGCAAGTAATGCTGACTGGCGGGATCCCCTCGAGGGTTCACACCGCCGACCGACACTTGATCTTTTGAGAAGGGTTCGAGTGAGAGCCATGCCTGTCGGGACCCGAAAGATGGTGACCTTATGCCTGAGCGGGTCGAAGCCAGAGGAACGACTGGTGGAGGCCCGCAGCGATACAGACGAGGCAAATCGTTCGTCTGACTTGGTTATAAGGGGCGAAAGACTAATCGAACCGACTATTAGCTGGTACCCTCCGAAGTTTCCCTCAGGATAGCAGGAGCTACGGTGCGAGTTCAATCGGGTAAAGCCAATTGATTAGTAGAATCGGGGCAGCAACGCCCTCGACCTATTCTCAAACTTTAAATAGGTGAAAGACGGCGCGGCTGCTTCGTTGAGCCTCGCCACGGAATCGAGAGCTCCTAAGTGGGCAATTTTGGGTAATGCAGAACTGGCGATGTCGGTGATGAACCGAAGGCCCGTAGTTACTGGTGCCCAACTGCGCTGCAAACCTAGAACCCACAAGGGGTGTTGGTCGATTAAGACAAGCAGGACGGTGGGCTTGGAAGTCGAAATCCGCTAAGGAGTGTGTAACAACTCACCTGCCGAATCAACTAGCCCCGAAAATGGATGGCGCTGAAGCAGCGCGACCTATACCCGGCCGTCTTGGCCAAGCGCCAGGCCCCGAAGAGTAGGAGGTCGCGGCGGTCGCTGCAAAACCCGTGTCGCTAGCCCGGTGCGGAGGCGGCAGTCCGTGCAGATCTATGGTGGTAGTAGCAAATATACAAATGAGAACTTTGAAGGTCCGAAGAGGGGAAAGGTTCCATGTGAACGGCACTTGCACTGTGGGTTAGTCGATCCTAAGAGACGGGGGAAGCCCGTCCGACAGCGCGTTCGCGCAGCGATCTTCGAAAAGGGAAACGGGTTAAAATTCCTGAACCCGGGACGTGGCGGCTGACGGCAACGTTAGGGAGTCCGGAGACGTCGGCGGGGGCCTCTGGAAGAGTTAATCTTTTCTGTTTAACAGCCCGCCCACCCTGGAAACGACTTAGTCGGAGGTATGGTCCAGCGTCTGGAAGAGCACCGCACGTCGCGTGGTGTCCGGTGCGCACCCCGGCGGCCCTTGAAAATCCGGAGGACCGGAGTGCCTCCCACGCCACGGTCGTACTCATAACCGCCATCAGGTCTCCAAGGGTGAACAACCTCTGGTCGATGGAACAATGTAGGCAAGGGAAGTCGTGCAAAATGGACACCGTAACCTCGTGAAAAGGGAATTGCTTCTGAGGGCTGGGCTCGGGGGTCCCAGTCCCGAACCCGTCGGCTGTCGGTGGACTGCTCGAGCTTCTCCCGCGGCGAAGAGCGGGTCTGTCGCGTGCCGCGCGGGGAACGGACTGGGAACTGCCCCTTTCGGGGCCTTCCCCGGGCGTCGAACAGTCGACGCATAACTTGTACTGACAAGGGGAAACCGACTGTTTAATTATAACAAAGCATTGCTAGTGGTCCCTGCGAATGCTCACGCAATGTGATTTCTGCCCAGAGGCTCTGAATGTCAAAGTGAAGAAATTCAACCCAGCGCGGGTAAACTGGGCGGGAGTAACTAAGACTCTCTTAAGGAAGCCAAATGCCGCGTCATCTGGGGTTGGAGTGACGCGCATTGAATGGATTAACGAAATTCCCACTGTCCCTGTCTACTATCCAGCGAAACCACAGCCAAGGGAACGGGCCCTTGGCGGAATCAGCGGGGAAAGAAGACCCTGTTGAGCTTGGACTCTAGTCCGACTTGTTGAAATTGAGTGGCTTGAGAGGTGAAGGATAAGTGGGAGCCTTCGGCGAAGGTGAAATACCACTACTTTTAACGTTATTTTACTTATTCCGTGAATCGGCAGGCGGGGCGCTGCCCCTCTTTTTGGACCCAAGGCCGCTTCGGCGGCCGATCCGGGCGTAAGACATTGTCCCATAGTGGGGAGTTTGGCTGGGGCGGCACAATCTGTATAAAAAGATAACGCAGGTGTCCTAAGATGAGCTCAACGATAACAGAAATCTCGTGTGGAACAAAAGGGTAAAAGCTCGTTTGATTCTGATTTCCAGTACGAATAAGAACCGTGAAAGCATGGCCTATCGATCCTTTAGACCCTACGGAATTTGAAGCTAGAGGTGTCCAGAAAAGTTACCACAGGGTATAACTGGCTTTTGTCAGCCAAGCGTTCATAGCGACGTTGCTTTTTGATCCTTCGATGTCGGCTCTACCTATCATTGTGAAGCTCAGAATTTCACCAAGTGTTGGATTGTTCACCCACCAATGAGGGAACGTGATCTGGGTTTTAGACCGTCGTGAGACAGGTTAGATTTACCCTACTTATGACATTGTCGCAATAGTAATCCAACCTAGTACCAAAAAAAAAAAAAGAGAGGAACCGTTGATTCAGCACAATTGGTACATCGCGCTTGGTTGAAAAGCCAGTAGGCGCGAAGCTACCGTGCGTTTGATTAAGACTGAACTCCTCTAAGTCAGAACCCGGGCTAGATGCGACGCGTGCGCCCGCCGTCCGATGTGCCGACCTGTGCAGTATGGTGCCTCTTGGCCCCGGAGGCACGTGCCGTTGGCCAAGCCCACGCTGCGAAAGAGCCTCGCGGGCCGCCTTGAAGTACAATTCCCACCGAGCGGCTGAAGAATCCTTTGCAGACGACTTAAATACGCGACGGGGTAATTGTAAGTGGCAGAGTGGCCCTTGCTGCCACGATCCACTGAGATTCAGCCCCATGTCGCT	Eukaryota	Archaeplastida	Viridiplantae	Streptophyta	Magnoliopsida	Malpighiales	Salicaceae	Populus	Populus alba x Populus x berolinensis	Eukaryota;Archaeplastida;Viridiplantae;Streptophyta;Magnoliopsida;Malpighiales;Salicaceae;Populus;Populus_alba_x_Populus_x_berolinensis
GCA_029228515|JAQIZT010000294.1/27564-21475	1	GCA_029228515	444605	6090	AGGGAGCCTGAGAAAGCGGCTACCCAACAGCGAACCAAGGAAGGCAGCACAGGACGCGCGCAAAGATAACCCCAATCCCTTGAGCACGGGGATTGGTGTATAGTTGACAATAAATAACATAAACCAACCCCCCAGGGCTCTTCGAGTCTGTGTAATTCTGGAATGAGTACACTCACAAGGATCACACACCTTAAGCCTGAGGATCCAAATTGGATGGGGCAATAGTCTCGGTGCCGTAGGCAACAGCCCGCGGGGTAATATCCCCAGCTCCTCCAATAGCGTAATATTTTAAGGTTATGTTGCAGTTAATAAAGCTCGACTAGTATGAGAATGTCCTTTGTAAATTTCGGTAGGGTCACCATGCTCTCTTTGGTCGCGCCTCGAGGTGTAGCAACTCAATCGTCAGCTTCTCGTCCCTTCTAACTACCTAATAAATGCTACTAACACCCTTTATTTCAATTACAACCCCTCTTACCCTCTAAATCTATAAAAACCTACCTTCTTAACCACACCACCTACAACCCCCCCCCCTAGGCGAATAGTCGCTCAACCTACTGGCCCTTAACGTTTCACCCCCTAACCATCTGGCCGGAGAGTCGTGCTCTCGCGGTGCTTGTTACTCTTGTAAGAAATATAGAGTGGCTCCAAAGCAAGACCAATACTGAACTCGCTCTGGATTACATTAGCATGGGAATAAACATCAAATACAGGATTTTCGAATACCTATTGTGTTGGCCTTTTTTTACCCCTTATCCGGGGTGGATCGGAGTAAATGATTAACCAGGGACAGGTCGGGGGCATTCGTAATTCTCATATGGGTCAAGGTAGAAATCTCATTGGAGTTTAAGAAAGACAGATCACAACTGCGAAAGCATAGTTTTGCCAAGGATGCTTTCATGTAATCAAGAGAACAGAAAGTTCGGGGGCTCGAAGACGATCAGATACCGATCCTAATTCTCAATACCAAAAACGATGTCCAGACCAGGGGAATTGGCGGATGTTAGCTTCATAGGACCTCCCGCCAAGCACCATTATAGAAAAAGTCTAAGGTTTTTTAGGAGTTCTGGAGGGGAGTATGGTCGCAAAGGGGCTGAAACTTTAAAGGAATAAGCGTGACGGAAGAGGCAACCACCAGGAGAGTGGAGACCTGTTCGGCTTCAATTTTACTCAACTACGGGGAAACTTGTACCAGGATCCAGACGATAGTAAGTGATTGACAGACTGAGAGCCTCTTTTCTTGATTCTATGTGTGGTGGTGCATGGCCGTGATCTTAGTTGGGTGGAGCGATTTGATCTGGTTTAATTTCCGTTTAACGAACGAGACCATATCACAGCCTGCTAACATAGCTATGCGAAGGGATGCACATCCTCCGCGGCCCCCCCCCAATAGGCTTCTTGAGAGGGACTATGGCCTTCCAGGCCAAATGGAAGTTTTTGAGGCAATAACAGTGTCTGTGATGCCCTAATAGATGTTCTGGGGCCGCACGCGCGCTACACTGATGGTACTTACGAACGAGTCTTAAATAGCGCTTGTTGGCCGACAGGACCCGTGTATATCTTTGAAATTTCTCATCAGCGTGATGGGGAATAGATCAATTGCAATTGTTGGGATTTCTTCAACAACAAACGGAGGAATTCCGCCTAGTAAGGGGCGCGGCGAGTACACTCAAGCTCGCGTTGAACTACGTCCCTGGCCCTTTGTAAGCATCACCCTGCCCTGTCTGAACGCTCCTTAAAAACAACCAACGAGATTGAAATTGGGTCCGGTGAAGTGTTCGGTGATACAATCGCGAGGCGACGTGTGGCGGTTTCGCCCGCCGCCGGCGAACGTCGCGAGAAAGTCGCAGCTGAACCTTATAAGTCAATTTAGATGGGGTAGAGGAGAAGTACGTGGGAATCAAAGGTTTCCGTAGGTGAACGCTGGGCGGATAGGATCATTGTGCGGAGGAGGAGGGGGGGGAAACCTGCCTAGGCAGAACGGACGCCGCGAACGCCGTGGGTCACTGACAAGCCTGGGCTCGCGGAGGGGCAAACCCAGCAAAACCCCATCGTGTCCCCTTCGCGGACCGTGTGAGCGGAGGGACGCGTCTGCGCCCACTGCGCTCTGGCTCCGGCTAAAAAACGAACCCCCTCGGGCTCGCGAGAAGATCGCCAAGAGAAAAATTGAGTACGAGGAGGCCGCGACTGCATATCCACCGTGGAGCCTTCCTGTGTCGTCGGGGGCCAGCTCCACTTAATCTATCTCTTTTCGTGATGAATCTAAAAACGAGACATCTCCTCGCTCTACGGCAACGGATCATCTCTACTGGCTTCTCTGCATCGAGTGAAGAAGCTGTAGCGGAAATGAGCGATACTTGGTGTGACAATGCAGTAATCCTGGCGTGAACCCCATCGAGTCCTTTGAACGCAACAGTTGCCGCCCGGAGGCCTCCTGGTCGAGGGCACGTCTGCCTGGGTGTCACGCATCGTCGCCCCCTCTCCCCTCGGCTCGCGAGGGCGGGGGCGGATACTGGTCTCCCGCGCGCTCCCGCTCGCGGTTGGCCCAAAATCGAGTCCTCGGCGACGGTCGCCACGACGAGCGGTGGTTGAGAGACCCTCGGACACGGTCGTGCGCGCGCCTGTCGCCCCCGGGATCTCCTGGACCCTCGGGCATCGAAATTCTAGGATGCTCTCGTTGCGACCCCAGGTCAGGCGGGACTACCCGCTGAGTTTAAGCATATCAATAAGCGGAGGAAAAGAAACTTACAAGGATTCCCCTAGTAACGGCGAGCGAACCGGGAAATGCCCAGCTTGAGAATCTGGCGCCTGCGGCGTCCGAATTGTAGTCTGGAGAAGCGTCCTCAGCGGCGGACCAGGCCCAAGTCCCCTGGAAAGGGGCGCCGGAGAGGGTGAGAGCCCCGTCGTGGCTGGACCCTGCCGCACCACGAGGCGCTGTCTGCGAGTCGGGTTGTTTGGGAATGCAGCCCCAATCGGGCGGTAAATTCCGTCCAAGGCTAAATACGGGCGAGAGACCGATAGCAAACAAGTACCGCGAGGGAAAGATGAAAAGGACTTTGAAAAGAGAGTCAAAGAGTGCTTGAAATTGTCGGGAGGGAAGTGGATGGGGGCCGGCGATGCGCCCCGGTCGGATGTGGAACGGTTACGGCCGTCCGCCGATCGGCTCGGGGCGTGGACCGATGCGGATCGCGGTGGCGGCCAAAGCCCGGGCCTTTGAAACGCCCGTGGAGACGCCGTCGTCGCGATCGTGGACTGCAGCGCGCGCCGTCACGGCGTGCCCCGGCACATGCGCGCTCCGGGCATCGGCCTGTGGGCTCCCCATTCGTCCCGTCTTGAAACACGGACCAAGGAGTCTGACATGTGTGCGAGTCAACGGGCGAGTAAACCCGTAAGGCGCAAGGAAGCTGACTGGCGGGATCCCCTCGAGGGTTGCACCGCCGACCGACCTTGATCTTCTGAGAAGGGTTCGAGTGAGAGCATGCCTGTCGGGACCCGAAAGATGGTGAACTATGCCTGAGCGGGGCGAAGCCAGAGGAAACTCTGGTGGAGGCCCGCAGCGATACTGACGTGCAAATCGTTCGTCTGACTTGGGTATAGGGGCGAAAGACTAATCGAACCGTCTAGTAGCTGGTTCCCTCCGAAGTTTCCCTCAGGATAGCTGGAGCTCGGTGCGAGTTCTATCGGGTAAAGCCAATGATTAGAGGCATCGGGGGCGCAACGCCCTCGACCTATTCTCAAACTTTAAATAGGTAGGACGGCGCGGCTGCTTCGTTGAGCCGCGCCACGGAATCGAGAGCTCCAAGTGGGCCATTTTTGGTAAGCAGAACTGGCGATGCGGGATGAACCGGAAGCCGGGTTACGGTGCCCAACTGCGCGCTAACCTAGAACCCACAAAGGGTGTTGGTCGATTAAGACAGCAGGACGGTGGTCATGGAAGTCGAAATCCGCTAAGGAGTGTGTAACAACTCACCTGCCGAATCAACTAGCCCCGAAAATGGATGGCGCTGAAGCGCGCGACCTATACCCGGCCGTCGGGCAAGCGCCAGGCCCCGATGAGTAGGAGGGCGCGGCGGTCGCTGCAAAACCCGGGCGCGAGCCCGGGCGGAGCGGCCGTCGGTGCAGATCTTGGTGGTAGTAGCAAATATTCAAATGAGAACTTTGAAGGCCGAAGAGGGAAAGGTTCCATGTGAACGGCACTTGCACATGGGTTAGTCGATCCTAAGAGACGGGGGAAGCCCGTCCGACAGCGCGTTCGCGCGCGAGCTTCGAAAGGGAATCGGGTTAAAATTCCTGAACCGGGACGTGGCGGCTGACGGCAACGTTAGGGAGTCCGGAGACGTCGGCGGGGGCCTCGGGAAGAGTTATCTTTTCTGTTTAACAGCCCGCCCACCCTGGAAACGACTTAGTCGGAGGTAGGGTCCAGCGGCTGGAAGAGCACCGCACGTCGCGTGGTGTCCGGTGCGCCCCGGCGGCCCTTGAAAATCCGGAGGACCGAGTGCCTCCCACGCCCGGTCGTACTCATAACCGCATCAGGTCTCCAAGGTGAACAGCCTCTGGTCGATGGAACAATGTAGGCAAGGGAAGTCGGCAAAATGGATCCGTAACCTCGGGAAAAGGATTGGCTCTGAGGGCTGGGCTCGGGGGTCCCAGTCCCGAACCCGTCGGCTGTCGGTGGACTGCTCGAGCTGCTCCCGCGGCGAGAGCGGGTCGTCGCGTGCCGGCCGGGGACGGACTGGGAACGGCCCCTTCGGGGGCCTTCCCCGGGCGTCGAACAGTCGACTCAGAACTGGTACGGACAAGGGGAATCCGACTGTTTAATTAAAACAAAGCATTGCGATGGTCCCTGCGGATGCTCACGCAATGTGATTTCTGCCCAGCGCTCTGAATGTCAAAGTGAAGAAATTCAACCAAGCGCGGGTAAACGGCGGGAGTAACTATGACTCTCTTAAGGTAGCCAAATGCCTCGTCATCTAATTAGTGACGCGCATGAATGGATTAACGAGATTCCCACTGTCCCTGTCTACTATCCAGCGAAACCACAGCCAAGGGAACGGGCTTGGCGGAATCAGCGGGGAAAGAAGACCCTGTTGAGCTTGACTCTAGTCCGACTTTGTGAAATGACTTGAGAGGTGGAGGATAAGTGGGAGCTTCGGCGAAGGTGAAAATCCAACTACTTTTTAACGTTATTTTTACTTATTCTGTGAATCGGAGGCGGCCCCCCGGGCGCTGCCCCTCTTTTTGGACCCAAAGGCCGCTTCGGCGGCAGATCCGGGCGGAAGACATTGTCAGGTGGGGAGTTTGGCTGGGGGCGGCACATCTTTTAAAAGATAACGCAGGTGTCCTAAGATGAGCTCAACGAGAACGAGAAATCTCGTGTGGAACAAAAGGGTAAAAGCTCGTTTGATTATGATTTTCCGTACGAATTACGCAACCGTGAAAGCGTGGCCTATCGAATCCTTAAGACCTTCGGAATTTGAAGCTAGAGGTGTAAGAAAAGTTACCACAGGGATAACTGGCTTGTGGCAGCCAAGCGTTTATAGCGACGTTTGCTTTTTGATCCTTCGATGTCGGCTCTTCCTATCATTGTGAAGCAGAATTCACCAAGTGTTGGATTGTTCACCCAACAATAGGGAACGTGAGCTGGGTTTAGACCGTCGTGAGGTGAGAATAGGTTAGTTTTACCCTACTGATGACAGTGTCGCAATAAGTAATCCAACCTAGTACGTGAGGAACCGTTTGATTCGCACAATTGGTCATCGCGCTTGGTTTTGAAAGCCAAGTGGCGCGAAGCTACCAGTGTCGTTGGATTATGGGATCCTGAACGCCTCTAAGTCAGAATCCGGCTAGATGCGACGCTTGGTGCGCCCTGCCGTTTCCGATTTGCCGACCTGCAGTAGGGGCCTCTTGGCCCCGGAGGCACGTTGCCGTTGCCAAGCCCTCTGCGGCGAAAGACGCCGCGCGGGCCGCCTTGAAGTACAATTCCCACCGAGCGGCGGGTAGAATCCTTTGCATGACGACTTAAATACGCGACGGGGTATTGTAAGTGGCAGAGTGGCCTTGCCGCCACGATTCCACTTGAGATTCGAGCCCCAT	Eukaryota	Archaeplastida	Viridiplantae	Streptophyta	Magnoliopsida	Malpighiales	Salicaceae	Populus	Populus alba x Populus x berolinensis	Eukaryota;Archaeplastida;Viridiplantae;Streptophyta;Magnoliopsida;Malpighiales;Salicaceae;Populus;Populus_alba_x_Populus_x_berolinensis
GCA_029228515|JAQIZT010000296.1/27880-21882	1	GCA_029228515	444605	5999	ATCCTGCCAGTGTATTCATTGTGCTTGTCTCAAAGATTAAGCCATGCATGTAGTAAGTATGAACTAATTCAGACTGTGATAAATCGCAGAATGGCTCATTAAATCAGTTATAGTTTGTATTGATGTCTCGGTATAATGCTACTCGGATAACCGTAGTAATTCTAGAGCTAATACGTGCAACAAACCCCGACTTGGGGGAAGGGACGCATTTATGAGATGTAAAAGGTCGCACGCGCCGGGCTTATGCTCTCGTTGCTCTGATGATTCATGATAAAATCTCGACGGATGATACGGCCATCGTGCTGGCGAGCGGCATCATTCAAATTTCTGCCCTATCAACCTTTCGATGGTAGGAGTAGAGGCCTACCTATGGTTTGGTGACGGGTGACGGGTGAATTAGGGTTCGATTCCGGAGAGGGAGCCTGAGAAAACGGTCTACCACATCCTAAGGATGGCTAGGAGCTGCGCGCAAATTACCCAATCCTGACACGGGGAGGTAGTGACAATAAATAACAATACCGGGCTCTTCGATGTTGGGTAATTGGAATGAGTTACAATCTCAATCCCTTAACGAGGTATCCATTGGAGGGCAAGTCTTTGGTGCCAGCAGCCGCTGATAATTCCAGCTCCAATAGCGTATATTTAAGTTGTTGCAGTTAAAAAGCTCGTAGTTTGGACTTTGGGTTGGGTCGGCCGTGTCCGCCTCAGTTGTGCACCGGTCGCCTCGTCCCTTCTACGGGCGATGCGCTCCTGGCGCTTAACTGGCCGGGTCGTGCGCTACCGGTGATGTTACTTTGAAGAAATTCGAGTGCTCAAAGCAAGCCTACGCTCTGGATACATTAGCATGGGAATAAACATCATAGGATTTCGATCCTATTGAGTTGGCCTTCGGCGGGATCGGAGTTAATGATAAACAGGGACAGTCGGGTCGGCATTTTGTATTTCATAGTCATGAGGTGAAATTCTTGGATTTATGAAAGATGAACCAACTGCGAAAAGCATTTGCCAATGATGTTTTCATTAATCAAGAACGAAAGTTGGGGGCTCGAAGGACGATCAGATACCGACCTAGTCTATACCATAAACGATGCCGACCAGGGATTGGCGGATGTATGCTACTAGGACGTCCCGCCAGCACCTTAGGGAAGAAATCAAAGTTTTTGGGTTCTGGGGGGAGTATGGTCGCCCACGGCTGAAAACAAAAACCTTTAAAGGAATTGACGGACGGGCACCACCAGGAGTGGAGCCTGCGGGCTTAATTTGGACTCAACACGGGGAAACTTAACCAGTTCCAGACATAGTACTGGATTGACAGGACCTGAGATCTCTTTCTTGAGTCTATGGGTGGTTGGCGGATGGCCGTTCTTAGTTGGTGGAGTCGATTTGTCTGGTTAATTCGATTAACGACCGAGACATCAGCCTGCATAACTATGGATCTTATTGCGGAGGTGATCCCGTCCGCGGCCAGCCATTATTTAGATGGACTATGGCCTTCCAGCGCCAAGGAGCAGTTTGAGGCTATAAGTCATGGTCTGTGATGCCCTTAGATGTTCTGGGCCGACACGCAGGCTACAGCTGATGTATTCAACGAGGTCTATAGCCTTGGCCGACAGGCTAGCGAGGTAATCTTTGAAATTTCATCGCGTGATGGGGATAGATCATTGCAATTGTTGGTCTTCAACGAGGAATTCCTAGTAAGCGCGGAGTCATTCAGCTCTGCGTTGGGACTACGTCCCTGCCCTTTGTACACACCGCCACGTGTCGCTTTTCCTACCGATTGAATGGTCCGGTGAAGCTAGTTCGGATCGCGGCGACGTGGGCGGTTTCGCCGCCGAGCGAACGTCGCTGAGGAAGTCCAGTGAAACCTTATCGATTTAGAGGAAGGAGAAGGCGTACCAAGGTTTCCGTAGGTGAACCTGCGGAAGGATCATTGTCGAAACCTGCCTAGCAGAAGCGACAGCGAACCCGTGGCCTGACAAGCCGGGCTCGGGGGGCACCCGCCCCTCGCGTCCTCGCGGGCCGGTGGAGGTTGAAAGGACGCGTCTGCGCCCTGCGCGGCTCGCAAACGAACCCGAGACGCGAGAAGAAGCGCCTAAGGAAATTGGGTACTAGGAGCGCGCCCCCGTAGCATCGCGCTCATGGCGTCGGGGGCTGCGCTTGCTTCTGGTGATAATCTAAACGACTCTCGGCAACGGATATCTCGGCTCTCGCATCGATGAAAGAACGTATGCGAAATGCGATACTTGGTTCGTGAATTGCAGACAGACTCCGTGAACCATCGAGTCTTTGAACGCAAGTTGCGCCCGAGGCCTCTGGGTCGAGGGCACGTCTGCCTGTGGTGTCACGCATCGTCGCCCCCTCTCCCCTCGGCTCGCGAGGGCTTGGGGGAGGATACTGCGTCCGCCGCTCGCGTCCCGCTCGCGGTTGGCCCAAAAATCGAGTCCTCGGCGACGGTCGCCACGACGAGCGGTGGTTGAGAGACCCTCGGACACGGTCGTGCGCGCGTCCTGTCGCCCCCGGGATCTCCTGGGACCCTAGGGCATCGAAATTCTAGGATGCTCTCGTTGCGACCCCAGGTCAGGCGGGACTACCCGCTGAGTTTAAGCATATCAATAAGCGGAGGAAAAGAAACTTACAAGGATTCCCCTAGTAACGGCGAGCGAACCGGGAAATGCCCAGCTTGAGAATCTGGCGCCTGCGGCGTCCGAATTGTAGTCTGGAGAAGCGTCCTCAGCGGCGGACCAGGCCCAAGTCCCCTGGAAAGGGGCGCCGGAGAGGGTGAGAGCCCCGTCGTGGCTGGACCCTGCCGCACCACGAGGCGCTGTCTGCGAGTCGGGTTGTTTGGGAATGCAGCCCCAATCGGGCGGTAAATTCCGTCCAAGGCTAAATACGGGCGAGAGACCGATAGCAAACAAGTACCGCGAGGGAAAGATGAAAAGGACTTTGAAAAGAGAGTCAAAGAGTGCTTGAAATTGTCGGGAGGGAAGTGGATGGGGGCCGGCGATGCGCCCCGGTCGGATGTGGAACGGTTACGGCCGGTCCGCCGATCGGCTCGGGGCGTGGACCGATGCGGATCGCGGTGGCGGCCCAAGCCCGGGCCTTTGAAACGCCCGTGGAGACGCCGTCGTCGCGATCGTGGACTGCAGCGCGCGCCGTCACGGCGTGCCCCGGCACATGCGCGCTCCGGGCATCGGCCTGTGGGCTCCCCATTCGTCCCGTCTTGAAACACGGACCAAGGAGTCTGACATGTGTGCGAGTCAACGGGCGAGTAAACCCGTAAGGCGCAAGGAAGCTGACTGGCGGGATCCCCTCGAGGGTTGCACCGCCGACCGACCTTGATCTTCTGAGAAGGGTTCGAGTGAGAGCATGCCTGTCGGGACCCGAAAGATGGTGAACTATGCCTGAGCGGGGCGAAGCCAGAGGAAACTCTGGTGGAGGCCCGCAGCGATACTGACGTGCAAATCGTTCGTCTGACTTGGGTATAGGGGCGAAAGACTAATCGAACCGTCTAGTAGCTGGTTCCCTCCGAAGTTTCCCTCAGGATAGCTGGAGCTCGGTGCGAGTTCTATCGGGTAAAGCCAATGATTAGAGGCATCGGGGGCGCAACGCCCTCGACCTATTCTCAAACTTTAAATAGGTAGGACGGCGCGGCTGCTTCGTTGAGCCGCGCCACGGAATCGAGAGCTCCAAGTGGGCCATTTTTGGTAAGCAGAACTGGCGATGCGGGATGAACCGGAAGCCGGGTTACGGTGCCCAACTGCGCGCTAACCTAGAACCCACAAAGGGTGTTTGGTTCGATTAAGACAGCAGTACGGTGGTCATGGAATTCGAAATCCGCTAAGGAGTGTGTAAAAACTCACAATATTCCTGCAGAATCCAACTAGCCCCGAAAATGGAGTGGCGCTGAAGCGCGCGACCTATACCCGGCCGTCGGGGCAAGCGCCAGGCCCCGATGAGTAGGAGGGCGCGGCGGTCGCTGCAAAACCCGGGGCGCGAGCCCGGGCGGAGCGGCCGTCGGTGCCAGATACTTGGTGTTAGTAGCAAATATTCAAATGAGAACTTTGAAGGCCGAAGAGGGGAAAGGTTCCATGTGAACGGCACTTGCACATGGGTTAGTCGATCCTAAGAGACGGGGGGAACCCGTCCGACAGCGCGTTCGCGCGCGGAGCTTCGAAAGGGAATCGGGTTAAAATTCCTGAACCGGGACGTGGCCGGCTGACGGCACCGTTAGGGAGTCCGGAGACGTCGGCGGGGGCCTCGGGAAGAGTTATCATTTCTGTTTAACAGCCCCCCCACCCTGGAAACGAGCTTAGTCGGAGGTAGGGTACCAGCGGTCTGGAAGAGCACCGCACGGGTCGCGTGGTGTCCGGTGCGCCCCCGGCGGCCCTTGAAAATCCGGAGGACCGAGTGCCTCCCACGCCCGGTCGTACTCATAACCGCATCAGGTCTCCAAGGTGAACAGCCTCTGTCCGATGGAACAATGTAGGCAAGGGAAGTCGGACAAAATGGATCCGTAACCTCCGGAAAAGGATTGGCTCTGAGGGCTGGGCTCGGGGGTCCCAGTCCCGAACCCCGACGGCTGTCGGTGGAACTGCTCGAGCTGCTCCCGCGGCGAGAGCGGGTCGTCGCGTGCCGGCCGGGGGACGGACTGGGAACGGCCCCTTCGGGGCCCTTCCCCGGGCGTCGAACATCCGACTCATAACTGATACGGACAAGGGGAATCCGACTGTTTAATTAAAACAAAGCATTGCGATGGTCCCTGCTGAAGCTCCCAGCAATGTGAATTCTGCCCAGTGCTCTGAATGTCAAAGTGAAGAAATTCAACTCAAGCGTCGGGTAAACGGCGGGAGTAACTATAGAATCTCTTAAAGAAGCCAACATGCCTCGTCATCTAATTAGTGACGCGCATGAATGGAATAACGAGATTCCCACTGTCCCTGTCTACTATCCAGCGAAACCACAGCCAAGGGAACGGGCTTGGCGGAATCAGCGGGGAAAGAAGACCCTGTTGAGCTTGACTCTAGTCCGACTTTGTGAAATGACTTGAGAGGTGTAGGATAAGTGGGAGCTTCGGCGAAGGTGAAATACCACTACTTTTAACGTTATTTTACTTATTTCCGTGAATCGGAGGCGGGGTCGCTGCCCCTCTTTTTGGACCCAAAGGCACGCTTACGGCGGCCGAATTCCGGGCGGAAAGACATTGTCAGGTGGGGAGGTTGGCTGGGGCGGCACATCTGTTAAAATATAACGCAAGGTGTCCTAAGATGAGCTCAACGAGAACAGAAATCTCGTGTGGACCAAAAGGGTACAAAGCTCGTTTGATTCTGATATCCAGTACGAATACGAACCGTGAAAGCGTGGCCTATCGATCCTTTAGACTCTCGGAATTTGAAGCTAGAGGTGTCAGAAAAGTTACCACAGGGATATACTGTCTTGTGGCAGCCAAGCGTTCATAGCGACGTTGCATTTTGATCCTTCGATGTCGGCTCTTCCCTATCATTGTGAAGCAGAATTCACCAAGTGTTGGATTGTTCACCCACCAATAGGGAACGTGAGCTGGGTTTAGAACCGTCCGTGAGACAGGGTTAGTTTTACCCTACTGATGACAGTGTCGCAATAGTCAGCCAGACCTAGTACGAAGAGGAACCGTTGATTCGCACAATAGGTCATCGTGCTTGGTTGAAAAGCCAGTGGCGCGAAGCTACCGTGCGGTTTGAATTCAGACTGAACGCCTCTAAGTCAGAATCCGGGCTAGATGCGACGCGTGCGCGCCGCCGCCCGATTGCCGACCTGCAGTAGGGGCCTCTTGGCCCCGGAGGCACGTGCCGTTGGCCAAGCCCTCGCGCGGAAAGAGCCGCGCGGGCCGCCTTGAAGTACAATTCCCACCGAGCGGGCGGGTAAGAATCCTTTGCAGAACGACTTTAAATACCCGACGGGGTATTGTAAGTGGCAGAGTGGCCTTGCTGCCACGATCCACAGAGATGCAGCCCCATGTCGCT	Eukaryota	Archaeplastida	Viridiplantae	Streptophyta	Magnoliopsida	Malpighiales	Salicaceae	Populus	Populus alba x Populus x berolinensis	Eukaryota;Archaeplastida;Viridiplantae;Streptophyta;Magnoliopsida;Malpighiales;Salicaceae;Populus;Populus_alba_x_Populus_x_berolinensis
GCA_029228515|JAQIZT010000296.1/7614-1774	1	GCA_029228515	444605	5841	GCCAAGGAATGCTACCTGGTTGATCCTGCCAGTAGTCATATGCTTGTCTCAAAGATTAAGCCATGCATGTGTAAGTATGAACTAATTCAGACTGTGAAACTGCGAATGGCTCATTAAATCAGTTATAGTTTGTTTGATGGTATTTGCTACTCGGATAACCGTAGTAATTCTAGAGCTAATACGTGCAACAAACCCCGACTTCTGGAAGGGACGCATTTATTAGATAAAAGGTCGACGCGGGCTCTGCCCGTTGCTCTGATGATTCATGATAACTCGACGGATCGCACGGCCATCGTGCTGGCGACGCATCATTCAAATTTCTGCCCTATCAACTTTCGATGGTAGGATAGAGGCCTACCATGGTGGTGACGGGTGACGGAGAATTAGGGTTCGATTCCGGAGAGGGAGCCTGAGAAACGGCTACCACATCCAAGGAAGGCAGCAGGCGCGCAAATTACCCAATCCTGACACGGGGAGGTAGTGACAATAAATAACAATACCGGGCTCTTCGAGTCTGGTAATTGGAATGAGTACAATCTAAATCCCTTAACGAGGATCCATTGGAGGGCAAGTCTGGTGCCAGCAGCCGCGGTAATTCCAGCTCCAATAGCGTATATTTAAGTTGTTGCAGTTAAAAAGCTCGTAGTTGGACTTTGGGTTGGGTCGGCCGGTCCGCCTCAGGTGTGCACCGGTCGCCTCGTCCCTTCTACCGGCGATGCGCTCCTGGCCTTAACTGGCCGGGTCGTGCCTCCGGTGCTGTTACTTTGAAGAAATTAGAGTGCTCAAAGCAAGCCTACGCTCTGGATACATTAGCATGGGATAACATCATAGGATTTCGATCCTATTGTGTTGGCCTTCGGGATCGGAGTAATGATTAACAGGGACAGTCGGGGGCATTCGTATTTCATAGTCAGAGGTGAAATTCTTGGATTTATGAAAGACGAACAACTGCGAAAGCATTTGCCAAGGATGTTTTCATTAATCAAGAACGAAAGTTGGGGGCTCGAAGACGATCAGATACCGTCCTAGTCTCAACCATAAACGATGCCGACCAGGGATTGGCGGATGTTGCTTCTAGGACTCCGCCAGCACCTTATGAGAAATCAAAGTTTTTGGGTTCTGGGGGAGTATGGTCGCAAGGCTGAAACTTAAAGGAATTGACGGAAGGGCACCACCAGGAGTGGAGCCTGCGGCTTAATTTGACTCAACACGGGGAAACTTACCAGGTCCAGACATAGTAAGGATTGACAGACTGAGTGCTCTTTTCTTGATTCTATGGGTGGTGGTGCATGGGCCGTTTATTAGTTGGGTGGAGCGATTTGTCTGGTTAATTCTCGTTAACGAACGGGAGACCTCAGCCTGCTAACTAGCTATGCGGAGAGTGACCCTCCGCGGCCAGGCTTTCTTAGAGGGACTATGGCCTTCCAGGCCAAGGAAGTTTGAGGCAATAACAGGTCTGTGATGACCTTAGATGTTCTGGACCGCACGCGCGCTACACTGATGTATTCAACGAGGTCTATAGCCTTGGCCGACAGGCCCGGCTAATCTTTGAAATTTCATCGTGATGGGGATAGATCATTGCAATTGTTGGTCTTTCAACGAGGAATTCCTTGTAAAGCGCGAGTCATCAGCTCGCGTTGACTACGTCCCTGGCCCTTTGTACACACCGCCCGTCGATCCTACCGATTGAATGGTCCGGTGAAGTGTTCGGATCGCGGCGACGTGGGCGGTTCGCCGCCGGCGACGTCGCGGGAGAAGACCACTGAACCTTATCATTTAGAGGTAGGAGATAGTCGTAACAAGGTTTCCGTAGGTGAACCTGCGGAAGGATCATTGTCGAAACCTGCCTAGCAGAACGACCCGCGAACCCGTGGCATGACAAGCAGGGCTCGGGGGGCACCCGCCCCTCGGCGTCACTCGCGGGCCGTGGAGGGACGCGTCTGCGCCCTGCGCGGCTCGCAAACGAACCCCGGCGCGAGAAGCGCCAAGGGAAATTGAGTACTAGGAGCGCGCCCCCGTAGCCTCGGCGTCGGGGGCGCGCCTTCTTCTGAGTGATAATCTAAACGGACTCTCGGCAACGGATATCTCGGCTCTCGCATCGATGAAGAACGTAGCGAAATGCGATACTTGGTGTGAATTGCAGAATCCCGTGAAATCCATCTGAGTCTTTGAACGCAAGTTGCGCCCGAGGCCTTCATGGTCGAGGGCACGTCTATGCCTGGGTGTCACGCATCAGTCGCCCCTCTCCCCTCGGCTCGCGAGGGCGTGGGGCGGATACTGGTCTCTCCGCGCGCTACCGCTCGCGGTTGGCCCAAAATCGAGTCCTCGGCGTCGGTCGCCACGACGAGCGGTGGTTGCGAGACCCTCGGACACGGTCGTGCGCGCGCCTGTCGCCCCCGGGATCTCCTGGACCCTCGGGCATCGAAATTCTAGGATGCTCTCGTTGCGACCCCAGGTCAGGCGGGACTACCCGCTGAGTTTAAGCATATCAATAAGCGAAGGAAAAGAAACTTACAAGGATTCCCCTAGTAACGGCGAGCGAACCGGGAAATGCCCAGCTTGAGAATCTGGCGCCTGCGGCGTCCGTATTGTAGTCTGGAGAAGCGTCCTCAGCGGCGGACCAGGCCCAAGTCCCCTGGAAAGGGGCGCCGGAGAGGGTGAGAGCCCCGTCGTGGCTGGACCCTGCCGCACCACGAGGCGCTGTCTGCGAGTCGGGTTGTTTGGGAATGCAGCCCCAATCGGGCGGTAAATTCCGTCCAAGGCTAAATACGGGCGAGAGACCGATAGCAAACAAGTACCGCGAGGGAAAGATGAAAAGGACTTTGAAAAGAGAGTCAAAGAGTGCTTGAAATTGTCGGGAGGGAAGTGGATGGGGGCCGGCGATGCGCCCCGGTCGGATGTGGAACGGTTACGGCCGGTCCGCCGATCGGCTCGGGCGTGGACCGATGCGGATCGCGGTGGCGGCCCAAGCCCGGGCCTTTGAAACGCCCGTGGAGACGCCGTCGTCGCGATCGTGGACTGCAGCGCGCGCCGTCACGGCGTGCCCTGGCACATGCGCGCTCCGGGCATCGGCCTGTGGGCTCCCCATTCGTCCCGTCTTGAAACACGGACCAAGGAGTCTGACATGTGTGCGAGTCAACGGGCGAGTAAACCCGTAAGGCGCAAGGAAGCTGACTGGCGGGATCCCCTCGAGGGTTGCACCGCCGACCGACCTTGATCTTCTGAGAAGGGTTCGAGTGAGAGCATGCCTGTCGGGACCCGAAAGATGGTGAACTATGCCTGAGCGGGGCGAAGCCAGAGGAAACTCTGGTGGAGGCCCGCATCGATACTGACGTGCAAATCGTTCGTCTGACTTGGGTATAGGGGCGAAAGACTAATCGAACCGTCTAGTAGCTGGTTCCCTCCGAAGTTTCCCTCAGGATAGCTGGAGCTCGGTGCGAGTTTCTATCGGGTAAAGCCAATGATTAGAGGCATCGGGGGCGCAACGCCCTCGACCTATTCTCAAACTTTAAATAGGTAGGACGGCGCGGCTGCTTCGTTGAGCCGCGCCACGGAATCGAGAGCTCCAAGTGGGCCATTTTTGGTAAGCAGAACTGGCGATTGCGGGATGAACCGGAAGCCGGGTTACGGTGGCCCAACTGCGCGCTAACCTAGAACCCACAAAGGGTGTTGGTCGATTAAGACAGCAGGACGGTGGTCATGGAAGTCGAAATCCGCTAAGGAGTGTGTAACAACTCACCTGCCGAATCAACTAGCCCCGAAAATGGATGGCGCTGAAGCGCGCGACCTATACCCGGCCGTCGGGGCAAGCGCCAAGGCCCCGATGAGTAGGAGGGCGCGGCGGTCGCTGCAAAACCCGGGGCGCGAGCCCGGGCGGAGCGGCCGTCGGTTGCAGATCTTGGTGGTAGTAGCAAATATTCAAATGAGAACTTTGAAGGCCGAAGAGGGAAAGGTTCCATGTGAACGGCACTTGCACATGGGTTAGTCGATCCTAAGAGACGGGGAAGCCCGTCCGACAGCGCGTTCGCGCGCGAGCTTCGAAAGGGAATCGGGTTAAAATTCCTGAACCGGGACGTGGCGGCTGACGGCAACGTTAGGGAGTCCGGAGACGTCGGCGGGGGCCTCGGGAAGAGTTATCTTTTCTGTTTAACAGCCCGCCCTCACCCTGGAAACGACTTAGTCGGAGGTAGGGTCCAGCGGCTGGAAGAGCACCGCACGTCGCGTGGTGTCCGGTGCGCCCCCGGCGGCCCTTGAAAATCCGGAGGACCGAGTGCCTCCCACGCCCGGTCGTACTCATAACCGCATCAGGTCTCCAAGGTGAACAGCCTCTGGTCCGTGGAACAATGTAGGCAAGGGAAGTCGGCAAAATGGATCCGTAACCTCGGGAAAAGGATTGGCTCTGAGGGCTGGGCTCGGGGGTCCCAGTCCCGAACCCGTCGGCTGTCGGTGGACTGCTCGAGCTGCTCCCGCGGCGAGAGCGGGTCGTCGCGTGCCGGCCGGGGGACGGACTGGGAACGGCCCCTTCGGGGGCCTTCCCCGGGCGTCGAACAGTCGACTCAGAACTGGTACGGACAAGGGGAATCCGACTGTTTAATTAAAACAAAGCATTGCGATGGTCCCTCGCGGATGCTCACAGCCATGTGATTTCTGCCCAGTGCTCTGAATGTCAAAGTGAAGAAATTCAACCAAGCGCGGGTAAACGGCGGGAGTAACTATGACTCTCTTAAGGAAGCCAAATGCCTCGTCATCTAATTAGTGACGCGCATGAATGGATTAACGAGATTCCCACTGTCCCTGTCTACTATCCAGCGAAACCACAGCCAAGGGAACGGGCTTGGCGGAATCAGCGGGGAAAGAAGACCCTGTTGAGCTTGACTCTAGTCCGACTTTGTGAAATGACTTGAGAGGTGTAGGATAAGTGGGAGCTTCGGCGAAGGTGAAATACCTCTTCTTTTAACGTTATTTTTCTTATTCCGTGAATCGGAGGCGGGGCGCTGCCCCTCTTTTTGGCGCCAAGGCCGCTTCGGCGGCCGATCCGGGCGGAAGACATTGTCAGGTGGGGAGTTTGGCTGGGGCGGCACATCTGTTAAAAGATAACGCAGGTGTCCTAAGATGAGCTCAACGAGAACAGAAATCTCGTGTGGAACAAAAGGGTAAAAGCTCGTTTGATTCTGATTTCCAGTACGAATACGAACCGTGAAAGCGTGGCCTATCGATCCTTTAGACCTTCGGAATTTGAAGCTAGAGGTGTCAGAAAAGTTACCACAGGGATAACTGGCTTGTGGCAGCCAAGCGTTCAATAGCGACGTTGCTTTTTGATCCTTCGATGTCGGCTCTTCCTATCATTGTGAAGCAGAATTCACCAAGTGTTGGATTTGTTTTCACCCACCAATAGGGAACGGTGAGCTGGGTTTTAGACCGTCGTGAGACAGGTTAGTTTTTACCACTACTGATGACAGTGTCGCAATAGTAATCCAACCTAGTACGAGAGGAACCGTTGATTCGCACAATTGGTCATCGCGCTTGGTTGAAAAGCCAGTGGCGCGAAGCTACCGTGCGTTGGATTATGACTGAACGCCTCTAAGTCAGAATCCGGGCTAGATGCGACGCGTGCGCCCGCCGTCCGATTGCCGACCTGCAGTAGGGGGCCTCTTGGCCCCGGAGGCACGTGCCGTTGGCCAAGCCCTCGCGGCGAAAGAGCCGCGCGGGCCGCCTTGAAGTACAATTCCCACCGAGCGGCGGGTAGAATCCTTTGCAGACGACTTAAATACGCGACGGGGTATTGTAAGTGGCAGAGTGGCCTTGCTGCCACGATCCACTGAGATTCAGCCCCATGTCGCT	Eukaryota	Archaeplastida	Viridiplantae	Streptophyta	Magnoliopsida	Malpighiales	Salicaceae	Populus	Populus alba x Populus x berolinensis	Eukaryota;Archaeplastida;Viridiplantae;Streptophyta;Magnoliopsida;Malpighiales;Salicaceae;Populus;Populus_alba_x_Populus_x_berolinensis
GCA_029228515|JAQIZT010000298.1/4556-10477	1	GCA_029228515	444605	5922	GCCAAGGAATGCTACCTGGTTGATCCTGCCAGTAGTCATATGCTTGTCTCAAAGATTAAGCCATGCATGTGTAAGTATGAACTAATTCAGACTGTGAAACTGCGAATGGCTCATTAAATCAGTTATAGTTTGTTTGATGGTATTTGCTACTCGGATAACCGTAGTAATTCTAGAGCTAATACGTGCAACAAACCCCGACTTCTGGAAGGGACGCATTTATTAGATAAAAGGTCGACGCGGGCTCTGCCCGTTGCTCTGATGATTCATGATAACTCGACGGATCGCACGGCCATCGTGCTGGCGACGCATCATTCAAATTTCTGCCCTATCAACTTTCGATGGTAGGATAGAGGCCTACCATGGTGGTGACGGGTGACGGAGAATTAGGGTTCGATTCCGGAGAGGGAGCCTGAGAAACGGCTACCACATCCAAGGAAGGCAGCAGGCGCGCAAATTACCCAATCCTGACACGGGGAGGTAGTGACAATAAATAACAATACCGGGCTCTTCGAGTCTGGTAATTGGAATGAGTACAATCTAAATCCCTTAACGAGGATCCATTGGAGGGCAAGTCTGGTGCCAGCAGCCGCGGTAATTCCAGCTCCAATAGCGTATATTTAAGTTGTTGCAGTTAAAAAGCTCGTAGTTGGACTTTGGGTTGGGTCGGCCGGTCCGCCTCAGGTGTGCACCGGTCGCCTCGTCCCTTCTACCGGCGATGCGCTCCTGGCCTTAACTGGCCGGGTCGTGCCTCCGGTGCTGTTACTTTGAAGAAATTAGAGTGCTCAAAGCAAGCCTACGCTCTGGATACATTAGCATGGGATAACATCATAGGATTTCGATCCTATTGTGTTGGCCTTCGGGATCGGAGTAATGATTAACAGGGACAGTCGGGGGCATTCGTATTTCATAGTCAGAGGTGAAATTCTTGGATTTATGAAAGACGAACAACTGCGAAAGCATTTGCCAAGGATGTTTTCATTAATCAAGAACGAAAGTTGGGGGCTCGAAGACGATCAGATACCGTCCTAGTCTCAACCATAAACGATGCCGACCAGGGATTGGCGGATGTTGCTTCTAGGACTCCGCCAGCACCTTATGAGAAATCAAAGTTTTTGGGTTCTGGGGGAGTATGGTCGCAAGGCTGAAACTTAAAGGAATTGACGGAAGGGCACCACCAGGAGTGGAGCCTGCGGCTTAATTTGACTCAACACGGGGAAACTTACCAGGTCCAGACATAGTAAGGATTGACAGACTGAGAGCTCTTTCTTGATTCTATGGGTGGTGGTGCATGGCCGTTCTTAGTTGGTGGAGCGATTTGTCTGGTTAATTCCGTTAACGAACGAGACCTCAGCCTGCTAACTAGCTATGCGGAGGTGACCCTCCGCGGCCAGCTTCTTAGAGGGACTATGGCCTTCCAGGCCAAGGAAGTTTGAGGCAATAACAGGTCTGTGATGCCCTTAGATGTTCTGGGCCGCACGCGCGCTACACTGATGTATTCAACGAGTCTATAGCCTTGGCCGACAGGCCCGGGTAATCTTTGAAATTTCATCGTGATGGGGATAGATCATTGCAATTGTTGGTCTTCAACGAGGAATTCCTAGTAAGCGCGAGTCATCAGCTCGCGTTGACTACGTCCCTGCCCTTTGTACACACCGCCCGTCGCTCCTACCGATTGAATGGTCCGGTGAAGTGTTCGGATCGCGGCGACGTGGGCGGTTCGCCGCCGGCGACGTCGCGAGAAGTCCACTGAACCTTATCATTTAGAGGAAGGAGAAGTCGTAACAAGGTTTCCGTAGGTGAACCTGCGGAAGGATCATTGTCGAAACCTGCCTAGCAGAACGACCCGCGAACCCGTGGCATGACAAGCTGGGCTCGGGGGGCACCCGCCCCTCGCGTCCTCGCGGGCCGTGGAGGGACGCGTCTGCGCCCTGCGCGGCTCGCAAACGAACCCCGGCGCGAGAAGCGCCAAGGAAATTGAGTACTAGGAGCGCGCCCCCGTAGCCTCGGCGTCGGGGGCGCGCCTTCTTCTGGTGATAATCTAAACGACTCTCGGCAACGGATATCTCGGCTCTCGCATCGATGAAGAACGTAGCGAAATGCGATACTTGGTGTGAATTGCAGAATCCCGTGAACCATCGAGTCTTTGAACGCAAGTTGCGCCCGAGGCCTCCTGGTCGAGGGCACGTCTGCCTGGGTGTCACGCATCGTCGCCCCCTCTCCCCTCGGCTCGCGAGGGCGGGGGCGGATACTGGTCTCCCGCGCGCTCCCGCTCGCGGTTGGCCCAAAATCGAGTCCTCGGCGACGGTCGCCACGACGAGCGGTGGTTGAGAGACCCTCGGACACGGTCGTGCGCGCGCCTGTCGCCCCCGGGATCTCCTGGACCCTCGGGCATCGAAATTCTAGGATGCTCTCGTTGCGACCCCAGGTCAGGCGGGACTACCCGCTGAGTTTAAGCATATCAATAAGCGGAGGAAAAGAAACTTACAAGGATTCCCCTAGTAACGGCGAGCGAACCGGGAAATGCCCAGCTTGAGAATCTGGCGCCTGCGGCGTCCGAATTGTAGTCTGGAGAAGCGTCCCCAGCGGCGGACCAGGCCCAAGTTCCCTGGAAAGGGGCGCCGGAGAGGGTGAGAGCCCCGGTCGTGGCTGGACCCTGCCGCACCACGAGGCGCTGTCTGCGAGTCGGGTTGTTTGGGAATGCAGCCTCCAATCGGGCGGTAAATTCCGTTCCAAGGCTAAATACGGGCGAGAGGACCGTTAGCAATCATGTAACGCGAGGGAAAGATGAAATGGACTTTGAAAAAGAGAGTCAAAGAGGGCTTGAATTTGTCGGGAGGGAAGTGGATTGGGGGCCGGCGATGCGCCCCGGTCGGATGTGGAACGGTTACGGCCGGTCCGCCGATCGGCTCGGGGCGTGGACCGATGCGGATCGCGGTGGCACGGCCAAAGCCAGGGCCTTTGAAACGCCCGGGGAGACGCCGTCGTCGCGATCGTGGGTCTGCAGCGCGCGCCTCGTTACGGCGTGCCCCGGCACATGCGCGCTCCGGGGCATCCGGCTGTTGGGCTCCCCATGCGTCCCGTCTTGAAACACGGACCAAGGAGTCTGACATGTGTTGCGAGTCAACGGGCGAGTAAACCCGTAAGGCGCAAGGAAGCTGACTGGCGGGATCCCCTCGAGGGTTGCACCGCGGTCCGACCTTGATCTTCTGAGAAGGGTTCGGGTGAGAGCATGCCTGTCGGGACCCGAATGATGGTGAACTATGCCTGTGCGGGGCGAAGAACTGAGGAAACTCTGGTGGAGCCCGGCAGCGATACTGACGTGCAAATCGTCTCGGCTGACTTGGGTATAGGGGCGAAAGACTAATCGAACCGTCTAGTAGCTGGTTCCCTCCGAAGTTTCCCTCAGGATAGCTGGAGCTCGGGGCGAGTTCTATCGGGTTAAAGCCAATGATTAGAGGCATCGGGGGCGCAACGCCCTCGACCTATTTTTTCTCAAACTTTAAATAGGTAGGACGGCGCGGCTGCTTCGTTGAGCCGCGCCACGGAATCGATAGCTTCCAGTGGGCCATTTTTGGTAAGCAGAACTGGCGATGCGGGATGAACCGGAAGCCGGGTTACGGTGCCCAACTGCGCGCTAACTAAGAACCCACAAAGGGTGTTGGTCGATTAAGACAGAGACAGGACGGTGGTCAATGGAAGTCGAAATCGCCTAAGGGAGTGTGAAACAACTCACTTGCCGAATCAACTAGCCCCGAAAATGGATGGCGCTGAAGCGAGCGACCTTTACCCGGCAGTCGGGGCACAGCGCCAGGCCCCGATGAGTTAGGAGGGCGCGGCGGTCGCTGCAAAATCCCGGGGGCGCGAGCCCGGGCGGAGCGGCCGTCGGTGCAGATCTTGGTGGTAGTAGCGAATATTCAAATGAGAACTTTGAAGGCCGAAGAGGGAAAAGGTTCCATGTGAACGGCACTTGCACATGGGTTCGTTCGATCCTAAGAGAGGGTGGAAGGCCCGTCCGACAGCGCGTTCGCGCTTGCGAGCTTCGAAAGGGAATCGGGTTAAAATTCCTGAACCGTTTATCCCTTGGGACGTTGGCGGCTGACAGGCAACGTTAGGGAGTCCGGAGACGTCGGCGGGGGCCTCGGGAAGAGTTATCTTTTATGTTTCACAGCCCGCCCACCCTGGAAACGACTTAGTCGGAGGTTGGGGTCCAGCGGCTTGGAAGAGCCACCGCACGTCGCGTGGTAGACCGTGTGCGCCCCCGGCGGCCCTTGAAAATCCGGAGGGACGAGTGCCTCCCACGCTCCGGTCGTACTCATAACCGCATCAGGTCTCCAAGGTGAAACAGCCTCTGGTCGATGGAACAATGTAGGCAAGGGAAGTCGGCAAAATGGAATTCCGTAACACTCGGAGAAAAGGATTGGCTCTGAGGGCTGGGCTCGGGGGTCCCAGTCCGAACCCTGTCGGCTGTCGGTTGGACTGCTCGAGCTGCTCCCGCGGCTGTGATTAGAGGAGCGGGTCGTCGCGTGCCGGCCGGGGGACGGACTGGGAACGGCCCCTTCGGGGGCCTTCCCCGGGCGTCGAACAGTCGACTCAGAACTGGTACGGACAAGGGGAATCCGACTGTTTAATTAAAACAAAGCATTGCGATGGTCCCTGCGGATGCTAACGCAATGTGATTTCTGCCCAGTGCTCTGAATGTCAAAGTGAAGAAATTCAACCAAGCTGCGGGTAAACGGCGGGAGTAACTATGACTCTCTTAAGGTAGCCAAATGCCTCGTCATCTAATTAGTGACGCGCATGAATGGATTAACGAGATTCCCACTGTCCCTGTCTACTTATCCAGCGAAACCACAGCCAAGGGAACGGGCTTGGCGGAATCAGCGGGGAAAGAAGACCTGTTGAGCTTGACTCTAGTCCGACTTTGTGAAATGACTTGAGAGGTGTAGGATAAGTGGGAGCTTCGGGCGGAAGGGTGAAATACCACTACTTTTAACGTTATTTTACTTATTCCGTGAATCGGAGGCGGGGCGCTGCCCCTCTTTTTGGACCCAAGGCCGCTTCGGCGGCCGATCCGGGCGGAAGACATTGTCAGGTGGGGAGTTTGGCTGGGGCGGCACATCTGTTAAAAGATAACGCAGGTGTCCTAAGATGAGCTCAACGAGAACAGAAATCTCGTGTGGAACAAAAGGGTAAAAGCTCGTTTGATTCTGATTTCCAGTACGAATACGAACCGTGAAAGCGTGGCCTATCGATCCTTTAGACCTTCGGAATTTGAAGCTAGAGGTGTCAGAAAAGTTACCACAGGGATAACTGGCTTGTGGCAGCCAAGCGTTCATAGCGACGTTGCTTTTTGATCCTTCGATGTCGGCTCTTCCTATCATTGTGAAGCAGAATTCACCAAGTGTTGGATTGTTCACCCACCAATAGGGAACGTGAGATGGGTTTAGACCGTCGTGAGACAGGTTAGTTTTACCCTACTGATGACAGTGTCGCAATAGTAATCCAACAACCTAGTACGAGAGGAACCGTTGATTCGCACAATTGGTCATCGCGCTTGGTTGAAAAGCCAGTGGCGCGAAGCTACCGTGCGTTGGATTATGATTTCTGAAACGCCTCTAAAGTGCAGAATCCCGGGCTAGATGCTCGACGCGTGCGCCCGTCCGGTTACCGATTGCCGAGCCTGCAAGCTAGGAGGCCACTCGTTGGCCTCCGGAGGCGACGTGCCGTTGGACCTCAAGGCCCTCGTGGCGAACAGAGCCGCGCAGGGCCGCCTTGAAGTAGCAATTCCCTCTCCGAGCAGCGGGGTAGAATCCATTTTTTTTTTGTTTGCAGACGACCTTAAATACAGCGACGGGGGTATTGTAATGTGCAGTAGTGGCGCTTGCTGCCACTGATCCACTGAGACGCGTCAGCCCCATGTTC	Eukaryota	Archaeplastida	Viridiplantae	Streptophyta	Magnoliopsida	Malpighiales	Salicaceae	Populus	Populus alba x Populus x berolinensis	Eukaryota;Archaeplastida;Viridiplantae;Streptophyta;Magnoliopsida;Malpighiales;Salicaceae;Populus;Populus_alba_x_Populus_x_berolinensis
GCA_029228515|JAQIZT010000299.1/2959-8843	1	GCA_029228515	444605	5885	GCCAAGGAATGCTACCTGGTTGATTCCTGCCAGTATAGTTATTTTTTACCCCAAATATGCTTGTCTCAATAGATTCAAGCCAATGCATGGTTAAGTATGAACTAATTCAGACTGTGAAACTGCGAATTGGCTCAATTTAAATCAGTTATTAGTTTGTTTGATGGTATTTGCTACTCGGATAACCGTAGTAATTCTAGAGCTAATACGTGCAACAAAACCCCGACTTCTGGAAGGGACGCCATTTATTAGATAAAAGGTCGACGCGGGCTTCTGCCCGTTGCTCTGATGATTCATGATAACTCGACGGATCGCAACGGCCATCGTGCTGGCGACGCATCATTCAAATTTCTGCCCTATCAAATTTCGATGGTAGGATAGAGGAACTACCTACAATGGTGGGTGACGGTAGTGACGGGAGAATTAGGGTTCGATTCCGTGAGAGGGGAGCCTGAGAAAACGGCTACCACATCAAGGGAACGGCAGCAGGCGCGGCAAATTACCCAATTCCTGACACGGGGAGGTAGTGACAATAAATAACAATACCGGGGTCTTCGAGTCTGGTAATTGGAATGAGTACAATCTAAATCCTCGTAACGAGGATCCATTGGAGGGCAAGTTCTTTGGTTGCAGCTAGCCGCGGTTAATTCCAGCTCCAATAGCGTTATATTTAAGTTGTTTGCAGTTAAAAAGCTCGTAGTTGGACTTTGGGTTGGGTCGGCCAGGTCCGCCTCCTCAGGTCGTGCACCGGTCGCCTCGTCCCTTCTACCGGCGATGCGCTCCTGGCCTTTAACTGGCCGGTTCGCTGCCTCCGGTGCTGTTTTACTTTGAAGAAATTAGAGTGCTCAAAGCAAGCCTACGTCTCTGGATACATTTAGAATGGGATAACATCATAGGATTTCGATCTCTATTGTGTTGGCCTTCTGGGATCGGAGTAATGATTAACAGGGACAGTCGGGGGCATTCGTATTTCATAGTCAGAGTTTGAAATTCTTTGGATTTATGAAAGACGAACAACTGCGAAAGCATTTGCCAAGGATGTTTTATTTAATCAAGAACGAAAGTTGGGGGCTCGAAGACGATCAGATACCGTCTAAGTCTCAACCATTAAACGATGCCGACCAGGGATTGGCGGATGTTTGCTTCTAGGACGCCGCCAGCACCTTATGAGGAAATCAAAGTTTTGTGGTTCTGGTGGGAGTATGGTCGCAAGGAATGAAACTTAAAGGAATTGACGGTAAGGGCACCACCAGGAGTGGAGACTGCGGACTTAATTTGATCTCAACACGGGGAAACTTACCTAGGTCCTGACATAGTAAGGATTGACAGACTGATCGAGCTCTTTCTTGATTATATGGGTGGTGTGTGCATGGCCGGTTCTTAGTTGGTGGAGCGATTTGTCTGGTTAATTCCAGGTTAACGAACGAGACCTCAGGCTGCTAACTAGCTATGCGGAGGTGACACTCCGCGGCCAGCTTCTTACGAGGGACTATGGCCTTCCAGGCCAAGGAAGTTTTGAGGCAATAACAGTGTCATGTGATGCCCTTAGATGTTCTGGGGCGCACGTGCGCTACACTGATGTATTCAACGAGTTCTATAGCCTTGGCCGACAGGGCCCGGGTAATCTTTGAAATTTCCATCGTGACTGGGATAGATCATTGCATATTGTTGGTCTTCAACGAGGTATTCCTTGTAAGCGCGAGTCATCAGCTCGCGTTGACTACGTCCCTGCCCTTTGTACACACCGCCCGTCGCTCCTACCGATTGAATGGTCCGGTGAAGTGTTCGGATCGCGGCGACGTGGGCGGTTCGCCGCCGGCGACGTCGCGAGAAGTCCACTGAACCTTATCATTTAGAGGAAGGAGAAGTCGTAACAAGGTTTCCGTAGGTGAACCTGCGGAAGGATCATTGTCGAAACCTGCCTAGCAGAACGACCCGCGAACCCGTGGCATGACAAGCTGGGCTCGGGGGGCACCCGCCCCTCGTGTCCTCGCGAGCCGTGGAGGGACGCGTCTGCGCCCTGCGCGGCTCGCAAACGAACCCCGGCGCGAGAAGCGCCAAGGAAATTGAGTACTAGGAGCGCGCCCCCGTAGCCTCGGCGTCGGGGGCGCGCCTTCTTCTGGTGATAATCTAAACGACTCTCGGCAACGGATATCTCGGCTCTCGCATCGATGAAGAACGTAGCGAAATGCGATACTTGGTGTGAATTGCAGAATCCCGTGAACCATCGAGTCTTTGAACGCAAGTTGCGCCCGAGGCCTCCTGGTCGAGGGCACGTCTGCCTGGGTGTCACGCATCGTCGCCCCCTCTCCCCTCGGCTCGCGAGGGCGGGGGCGGATACTGGTCTCCCGCGCGCTCCCGCTCGCGGTTGGCCCAAAATCGAGTCCTCGGCGACGGTCGCCACGACGAGCGGTGGTTGAGAGACCCTCGGACACGGTCGTGCGCGCGCCTGTCGCCCCCGGGATCTCCTGGACCCTCGGGCATCGAAATTCTAGGATGCTCTCGTTGCGACCCCAGGTCAGGCGGGACTACCCGCTGAGTTTAAGCATATCAATAAGCGGAGGAAAAGAAACTTACAAGGATTCCCCTAGTAACGGCGAGCGAACCGGGAAATGCCCAGCTTGAGAATCTGGCGCCTGCGGCGTCCGAATTGTAGTCTGGAGAAGCGTCCTCAGCGGCGGACCAGGCCCAAGTCCCCTGGAAAGGGGCGCCGGAGAGGGTGAGAGCCCCGTCGTGGCTGGACCCTGCCGCACCACGAGGCGCTGTCTGCGAGTCGGGTTGTTTGGGAATGCAGCCCCAATCGGGCGGTAAATTCCGTCCAAGGCTAAATACGGGCGAGAGACCGATAGCAAACAAGTACCGCGAGGGAAAGATGAAAAGGACTTTGAAAAGAGAGTCAAAGAGTGCTTGAAATTGTCGGGAGGGAAGTGGATGGGGGCCGGCGATGCGCCCCGGTCGGATGTGGAACGGTTACGGCCGGTCCGCCGATCGGCTCGGGGCGTGGACCGATGCGGATCGCGGTGGCGGCCAAAGCCCGGGCCTTTGAAACGCCCGTGGAGACGCCGTCGTCGCGATCGTGGACTGCAGCGCGCGCCGTCACGGCGTGCCCCGGCACATGCGCGCTCCGGGCATCGGCCTGTGGGCTCCCCATTCGTCCCGTCTTGAAACACGGACCAAGGAGTCTGACATGTGTGCGAGTCAACGGGCGAGTAAACCCGTAAGGCGCAAGGAAGCTGACTGGCGGGATCCCCTCGAGGGTTGCACCGCCGACCGACCTTGATCTTCTGAGAAGGGTTCGAGTGAGAGCATGCCTGTCGGGACCCGAAAGATGGTGAACTATGCCTGAGCGGGGCGAAGCCAGAGGAAACTCTGGTGGAGGCCCGCAGCGATACTGACGTGCAAATCGTTCGTCTGACTTGGGTATAGGGGCGAAAGACTAATCGAACCGTCTAGTAGCTGGTTCCCTCCGAAGTTTCCCTCAGGATAGCTGGAGCTCGGTGCGAGTTCTATCGGGTAAAGCCAATGATTAGAGGCATCGGGGGCGCAACGCCCTCGACCTATTCTCAAACTTTAAATAGGTAGGACGGCGCGGCTGCTTCGTTGAGCCGCGCCACGGAATCGAGAGCTCCAAGTGGGCCATTTTTGGTAAGCAGAACTGGCGATGCGGGATGAACCGGAAGCCGGGTTACGGTGCCCAACTGCGCGCTAACCTAGAACCCACAAAGGGTGTTGGTCGATTAAGACAGCAGGACGGTGGTCATGGAAGTCGAAATCCGCTAAGGAGTGTGTAACAACTCACCTGCCGAATCAACTAGCCCCGAAAATGGATGGCGCTGAAGCGCGCGACCTATACCCGGCCGTCGGGGCAAGCGCCAGGCCCCGATGAGTAGGAGGGCGCGGCGGTCGCTGCAAAACCCGGGGCGCGAGCCCGGGCGGAGCGGCCGTCGGTGCAGATCTTGGTGGTAGTAGCAAATATTCAAATGAGAACTTTGAAGGCCGAAGAGGGGAAAGGTTCCATGTGAACGGCACTTGCACATGGGTTAGTCGATCCTAAGAGACGGGGGAAGCCCGTCCGACAGCGCGTTCGCGCGCGAGCTTCGAAAGGGAATCGGGTTAAAATTCCTGAACCGGGACGTGGCGGCTGACGGCAACGTTAGGGAGTCCGGAGACGTCGGCGGGGGCCTCGGGAAGAGTTATCTTTTCTGTTTAACAGCCCGCCCACCCTGGAAACGACTTAGTCGGAGGTAGGGTCCAGCGGCTGGAAGAGCACCGCACGTCGCGTGGTGTCCGGTGCGCCCCCGGCGGCCCTTGAAAATCCGGAGGACCGAGTGCCTCCCACGCCCGGTCGTACTCATAACCGCATCAGGTCTCCAAGGTGAACAGCCTCTGGTCGATGGAACAATGTAGGCAAGGGAAGTCGGCAAAATGGATCCGTAACCTCGGGAAAAGGATTGGCTCTGAGGGCTGGGCTCGGGGGTCCCAGTCCCGAACCCGTCGGCTGTCGGTGGACTGCTCGAGCTGCTCCCGCGGCGAGAGCGGGTCGTCGCGTGCCGGCCGGGGGACGGACTGGGAACGGCCCCTTCGGGGGCCTTCCCCGGGCGTCGAACAGTCGACTCAGAACTGGTACGGACAAGGGGAATCCGACTGTTTAATTAAAACAAAGCATTGCGATGGTCCCTGCGGATGCTCACGCAATGTGATTTCTGCCCAGTGCTCTGAATGTCAAAGTGAAGAAATTCAACCAAGCGCGGGTAAACGGCGGGAGTAACTATGACTCTCTTAAGGTAGCCAAATGCCTCGTCATCTAATTAGTGACGCGCATGAATGGATTAACGAGATTCCCACTGTCCCTGTCTACTATCCAGCGAAACCACAGCCAAGGGAACGGGCTTGGCGGAATCAGCGGGGAAAGAAGACCCTGTTGAGCTTGACTCTAGTCCGACTTTGTGAAATGACTTGAGAGGTGTAGGATAAGTGGGAGCTTCGGCGAAGGTGAAATACCACTACTTTTAACGTTATTTTACTTATTCCGTGAATCGGAGGCGGGGCGCTGCCCCTCTTTTTGGACCCAAGGCCGCTTCGGCGGCCGATCCGGGCGGAAGACATTGTCAGGTGGGGAGTTTGGCTGGGGCGGCACATCTGTTAAAAGATAACGCAGGTGTCCTAAGATGAGCTCAACGAGAACAGAAATCTCGTGTGGAACAAAAGGGTAAAAGCTCGTTTGATTCTGATTTCCAGTACGAATACGAACCGTGAAAGCGTGGCCTATCGATCCTTTAGACCTTCGGAATTTGAAGCTAGAGGTGTCAGAAAAGTTACCACAGGGATAACTGGCTTGTGGCAGCCAAGCGTTCATAGCGACGTTGCTTTTTGATCCTTCGATGTCGGCTCTTCCTATCATTGTGAAGCAGAATTCACCAAGTGTTGGATTGTTCACCCACCAATAGGGAACGTGAGCTGGGTTTAGACCGTCGTGAGACAGGTTAGTTTTACCCTACTGATGACAGTGTCGCAATAGTAATCCAACCTAGTACGAGAGGAACCGTTGATTCGCACAATTGGTCATCGCGCTTGGTTGAAAAGCCAGTGGCGCGAAGCTACCGTGCGTTGGATTATGACTGAACGCCTCTAAGTCAGAATCCGGGCTAGATGCGACGCGTGCGCCCGCCGTCCGATTGCCGACCTGCAGTAGGGGCCTCTTGGCCCCGGAGGCACGTGCCGTTGGCCAAGCCCTCGCGGCGAAAGAGCCGCGCGGGCCGCCTTGAAGTACAATTCCCACCGAGCGGCGGGTAGAATCCTTTGCAGACGACTTAAATACGCGACGGGGTATTGTAAGTGGCAGAGTGGCCTTGCTGCCACGATCCACTGAGATTCAGCCCCATGTCGCT	Eukaryota	Archaeplastida	Viridiplantae	Streptophyta	Magnoliopsida	Malpighiales	Salicaceae	Populus	Populus alba x Populus x berolinensis	Eukaryota;Archaeplastida;Viridiplantae;Streptophyta;Magnoliopsida;Malpighiales;Salicaceae;Populus;Populus_alba_x_Populus_x_berolinensis
GCA_029228515|JAQIZT010000302.1/23850-29766	1	GCA_029228515	444605	5917	CGCCAAGGAATGCTACCTGGTTGATCCTGCCAGTAGTCATATGCTTGTCTCAAAGATTAAGCCATGCATGTGTAAGTATGAACTAATTCAGACTGTGAAACTGCGAATGGCTCATTAAATCAGTTATAGTTTGTTTGATGGTATTTGCTACTCGGATAACCGTAGTAATTCTAGAGCTAATACGTGCAACAAACCCCGACTTCTGGAAGGGACGCATTTATTAGATAAAAGGTCGACGCGGGCTCTGCCCGTTGCTTTGATGATTCATGATAATACTCGATAGTTCGCACGGGCAATAGCTGGCGTACAGCAGATGTACAAATTTCTGCCCTATCAACTTTCGATGGTAGGATTAGAGGCCTTAACATGGTGGTTGACGGGTGACGGAGAATTAGGGTTCGATTCCGGTGTAGGGAGCCTGAGAAACGGCTACCACATCCAAGGAAGGAAGCAGGCGCGCAAAATTACCCAATCCTGACACGGGGAGGTAGTGACAATAAATAACAATACCGGGCTCTTCGAGTCTGGTAATTTGGAATGAGTACTAACTAAATCCCTTAACGAGGATCCATTGGAGGGCAAGTCTGGTGCCAGCACCAGAGGTTAATTCCAGCTCCAATATGCGGTATATTTAAGTTGTTGCAGTTAAAAAGCCTCGTAGGTGGACTCTTGGTTGGGTCGGCCGGTCCGCCTCAGGTGTGCGAGACACGGTCGCCTCGACCCTGTTCTACCCGCGATGCGCCATCCTGGCCTTAATCTGGCCGGGTCGTGCCCTCCGTGCTGTTAGCTCATGAAGAAATTAGAGTGCTCAACAGCAATCCTACAGCTCTGGATATCATTAGCATGGGATAAACATGCCATAGGATTGCGATCCTATTGTGTTGGCCTTCCGAGATCGAGTAAATGATTAACAGGGACAGTCGGGGGCATATCGTATTTCATAGTCAGAGGTGAAATTCTTGGATTTATGAAAGACGAACAACTGCGAAAGCATTTGCCCAAGGATGTTTTCAGATTAATCAAGAACGAAAGTTGGGGGCTCGAAGACAGATCATAATACCGCCCGTAGTCTCATACCATAAAGCGATGCCCGACCCAAGTGGATTTGGCCGATGTTGCTTCTAGGACTTTTCCGCCAGCACCTTATGAGAAATTCAAAGGTTTTTGTTCTGGGGGAGTATGGTCGCAAGGCTGAAAACTTAGAAGGAATTGACGGAAGGCACCACCAAGAGTGGAGCCTGCGCTTAATTTGTCTCAACACGGGGAAGACTTACCAGGTCCAGACATAGTAAGGATTTGAACAGGACGAAGACTCGTTCTTGAATTCCGTATGGGTGGTGGTGCATGGCCGTTCTTAGTTTGGTGGAGCGATTTGTCTGGTTAATTAATCCGTTAACGAACAAAAAAAAAATGAATGAGACCTCAGCCTCTAACTAGACTATGCGAGGTGACCCTCCGCGGCTCAGCGTTCTTAGAGGGACTGATGTGCCTTTCCCAGACAAGGAAGTTTGAGGCAATAACAGTCTGTGATGCCCTTAGAATGATCTGGGCCCCGCACGCGCGCTTACATCTGATGTATTCAACGAGTCTATAGCCTTGTCCGAACAGGCCCGGTAATCTTTGAAATTTTCAATCGTGATGGGGATAGATCATTGCAAATGTTGGTCTTCAACGAGTATTCCTATAGATAAGAGACGCGAGTCCCATCACTCGCGTTGACTACGTCCCACCCTCTGCCGCTTAGTACACAACCGCCCGTCGCTCCTACCGATTGAATGGTCCGTGAAGTGCTTCGGATCGCGGCGACGTGGGCGGTTCGGCCGCCAGAGCGACAGTCGGCGAGAAAAGTCCACTGAGACCTTATCATATTAGAGAAGGAGAAGTCGTGAACAAGGTTTCCGTAGGTAGAACCTGCGGAAGAATCAGTGTCGAAACCTGCGCTAAGCAGAACGAACCCCGCGAAACGCCGTGGCCATGCCAAGCTTGGCTCGGGGGCACCCCCCCTCGTGTCCTCTGCGAGCCGTTGGAGGACGCGTCCCTGCTGCCCTGCGCGGCTCGCAAACGAACCCCGGCGCGAAGAAGCGCCAAGGAAAATTGAGTACTAGGAGCGCGCCCCCCAGTAGCCTCGGCGTCGCGGGCGCGCCTTCTTCTGAGAATAATCCAAACGACTCTCGCAACGGATATCTCGGCTCTCGCATCGATGAAGAACGTAGCGAAATGCGATACTTGGTGTGAATTGCAGAATCCCGTGAACCATCGAGTCATTGAACGCAAGTTGCGCCCGAGGCCTCCTGGTCGAGGGCAATCTGCCTGGGTCTCACGCATCGTCGCCCCCTCTCCCCTCGCTCGCGAGGGCGTGGGCGGATACTGGTCTCCCGCGCGCTCCCGCTCGCGGTTGGCCCAAAATCGAGTCCTCGGCGACGGTCGCCACGACGAGCGGTGGTTGAGATACCCTCGGACAAGGTCGTTGCGCGCGCCTGTCGCCCCCGGGATCTCCTGGACCCTCGGGCAATCGAAATTCTAGGATGCTCTCGTTGCGACCCCAGGTCAGGCGGGACTACCCGCTGAGTTTAAGCATATCAATAAGCGGAGGAAAAGAAACTTACAAGGATTCCCCTAGTAACGGCGAGCGAACCGGGAAATGCCCAGCTTGAGAATCTGGCGCCTGCGGCGTCCGAATTGTAGTCTGGAGAAGCGTCCTCAGCGGCGGACCAGGCCCAAGTCCCCTGGAAAGGGGCGCCGGAGAGGGTGAGAGCCCCGTCGTGGCTGGACCCTGCCGCACCACGAGGCGCTGTCTGCGAGTCGGGTTGTTTGGGAATGCAGCCCCAATCGGGCGGTAAATTCCGTCCAAGGCTAAATACGGCGAGAGACCGATAGCAAACAAGTACCAAGCGAGGGAAAGATGAAAAGGACTTTGAAAAGAGAGTCAAAGAGTGCTTGAAATTGTCGGGAGGGAAGTGGATGGGCCGGCGATGCGCCCCGGTCGGATGTGGAACGGTTACGGCCGGTCCGCCGATCGGCTCGGGGCGTGGACCGATGCGGATCGCGGTGGCGGCCCAAGCCCGGGCCTTTGAAACGCCCGTGGAGACGCCGTCGTCGCGATCGTGACTGCAGCGCGCGCCGTCACGGCGTGCCCCGGCACATGCGCGCTCCGGCATCGCCTGTGGGCTCCCCATTTCGTCCCGTCTTGAAACACGGACCAAGGAGTCTGACATGTGTGCGAGTCAACGGGCGAGTAAACCCGTAAGGCGCAAGGAAGCTGACTGGCGGGATCCCCTCGAGGGTTGCACCGCCGACCGACCTTGATCTTCTGAGAAGGGTTCGAGTGAGAGCATGCCTGTCGGGACCCGAAAGATGGTGAACTATGCCTGAGCGGACGGCGAAGCCAGAGGAAACTCTGGTGGAGGCCCGCAGCGATACTGACGTGCAAATCGTTCGTCTGACTTGGGTATAGGGCGAAAGACTAATCGAACCGTCTAGTAGCTGGTTCCCTCCGAAGTTTCCCTCAGGATAGCTGGAGCTCGGTGCGAGTTCTATCGGGTAAAGCCAATGATTAGAGGCATCGGGGGCGCAAACGCCCTCGACCTATTCTCAAACTTTAAATAGGTAGGAACGGCGCGGCTGCTTCGTTGAGCCGCGCCACGGAATCGAGAGCTCCAAGTGGGCCATTTTTGGTAAGCAGAACTGGCGATGCGGATGAACCGGAAGCCGGGTTACGGTGCCCAACTGCGCGCTAACCTAGAACCCACAAAGGGTGTTGGTCGATTAAGACAGCAGGACGGTGGTCATGGAAGTCGAAATCCGCTAAGGAGTGTGTAACAACTCACCTGCCGAATCAACTAGCCCCGAAAATGGATGGCGCTGAAGCGCGCGACCTATACCCGGCCGTCGGGGCAAGCGCCAGGCCCCGATGAGTAGGAGGGCGCGGCGGTCGCTGCAAAACCCGGGGCGCGAGCCCGGGCGGAGCGGCCGTCGGTGCAGATCTTGGTGGTAGTAGCAAATATTCAAATGAGAACTTTGAAGGCCGAAGAGGGGAAAGGTTCCATGTGAACGGCACTTGCACATGGGTTAGTCGATCCTAAGAGACGGGGGAAGCCCGTCCGACAGCGCGTTCGCGCGCGAGCTTCGAAAGGGAATCGGGTTAAAATTCCTGAACCGGGACGTGGCGGCTGACGGGCAACGTTAGGGAGTCCGGAGACGTCGGCGGGGGCCTCGGGAAGAGTTATCTTTTCTGTTTAACAGCCCGCCCACCCTGGAAACGACTTAGTCGGAGGTAGGGTCCAGCGCTGGAAGAGCACCGCACGTCGCGTGGTGTCCGGTGCGCCCCCGGCGGCCCTTGAAAATCCGGAGGACCGAGTGCCTCCCACGCCCGGTCGTACTCATAACCGCATCAGGTCTCCAAGGTGAACAGCCTCTGGTCGATGGAACAATGTAGGCAAGGGAAGTCGGCAAAATGGATCCGTAACCTCGGGAAAAGGATTGGCTCTGAGGGCTGGGCTCGGGGGTCCCAGTCCCGAACCCGTCGGCTGTCGGTGGACTGCTCGAGCTGCTCCCGCGGCGAGAGCGGGTCGTCGCGTGCCGGCCGGGGGACGGACTGGGAACGGCCCCTTCGGGGGCCTTCCCCGGCGTCGAACAGTCGACTCAGAACTGGTACGGACAAGGGGAATCCGACTGTTTAATTAAAACAAAGCATTGCGATGGTCCCTGCGGATGCTCACGCAATGTGATTTCTGCCCAGTGCTCTGAATGTCAAAGTGAAGAAATTCAAACCAAGCGCGGTAAACGGCGGGAGTAACTATGACTCTCTTAAGGTAGCCAAATGCCTCGTCATCTAATTAGTGACGCGCATGAATGGATTAACGAGATTCCCACTGTCCCTGTCTACTATCCACGAAACCACAGCCAAGGGAACGGGCTTGGCGGAATCAGCGGGGAAAGAAGACCCTGTTGAGCTTGACTCTAGTCCGACTTTGTGAAATGACTTGAGAGGTGTAGGATAAGTGGGAGCTTCGGCGAAGGTGAAATACCACTACTTTAACGTTATTTTACTTATTCCGTGAATCGGAGGCGGGGCGCTGCCCCTCTTTTTGGACCAAGGCCGCTTCGGCGGCCGATCCGGGCGGAAGACATTGTCAGGTGGGGAGTTTGGCTGGGGCGGCACATCTGTTAAAAGATAACGCAGGTGTCCTAAGATGAGCTCAACGAGAACAGAAATCTCGTGTGGAACAAAAGGGTAAAAGCTCGTTTGATTCTGATTTCCAGTACGAATACGAACCGTGAAAGCGTGGCCTATCGATCCTTTAGACCTTCGGAATTTGAAGCTAGAGGTGTCAGAAAAGTTACCACAGGGATAACTGGCTTGTGGCAGCCAAGCGTTTCATAGCGACGTTGCTTTTTGATCCTTCGATGTCGCTCTTCCTATCATTGTGAAGCAGAATTCACCAAGTGTTGATTGTTCACCCACCAATAGGGAACGTGAGCTGGGTTTAGACCGTCGTGAGACAGGTTAGTTTTTAACCCTACTGATGACAGTGTCGCAATAGTAATCCAACCTAGTACGAGAGGAACCGTTGATATCGCACAATTGGTCATCGCGCTTGGTTGAAAAGCCAGTGGCCGCGAAGCTAACCAGTGCGTTGGATTATGACTGAACGCCTCTAAGTCAGAATCCGGGCTAGATGCGACGCGTGCGCCCGCCGTCCGATTGCCGACCTGCAGTAGGGGCCTCTTGGCCCCGGAGGCACGTGCCGTTGGCCAAGCCCTCGCGGCGAAAGAGCCGCGCGGGCCGCCTTGAAGTACAATTCCCACCGAGCGGCGGGTAGAATCCTTTGCAGACGACTTAAATACGCGACGGGGTATTGTAAGTGGCAGAGTGGCCTTGCTGCCACGATCCACTGAGATTCAGCCCCATGTCGCT	Eukaryota	Archaeplastida	Viridiplantae	Streptophyta	Magnoliopsida	Malpighiales	Salicaceae	Populus	Populus alba x Populus x berolinensis	Eukaryota;Archaeplastida;Viridiplantae;Streptophyta;Magnoliopsida;Malpighiales;Salicaceae;Populus;Populus_alba_x_Populus_x_berolinensis
GCA_029228515|JAQIZT010000302.1/445-6439	1	GCA_029228515	444605	5995	CGCCAAGGAATGCTACCTGGTGATCCTGCCAGTAGTCATATGCTTGTCTCAAAGATTAAGCCATGCATGTGTAAGTATGAACTAATTCAGACTGTGAAACTGCGAATGGCTCATTAAATCAGTTATAGTTTGTTTGATGGTATTTGCTACTCGGATAACCGTAGTAATTCTAGAGCTAATACGTGCAACAAACCCCGACTTCTGGAAGGGACGCATTTATTAGATAAAAGGTCGACGCGGGCTCTGCCCGTTGCTCTGATGATTCATGATAACTCGACGGATCGCACGGCCATCGTGCTGGCGACGCATCATTCAAATTTCTGCCCTATCAACTTTCGATGGTAGGATAGAGGCCTACCATGGTGGTGACGGGTGACGGAGAATTAGGGTTCGATTCCGGAGAGGGAGCCTAGAAACGGCTACCACATCCAAGGAAGGCAGCAGCGCGCAATTACCCAATCCTGACACGGGGAGGTAGTGACAATAAATAACAATACCGGGCTCTTCGAGTCTGGTAATTGAATGAGTACAATCTAAATCCCTTAACGAGGATCCATTGGAGGGCAAGTCTGGTGCCAGCAGCCGCGGTAATTCCAGCTCCAATAGCGTATATTTAAGTTGTTGCAGTTAAAAAGCTCGTAGTTGGACTTTGGGTTGGGTCGGCCGGTCCGCCTCAGGTGTGCACCGGTCGCCTCGTCCCTTCTACCGGCGATGCGCTCCTGGCCTTAACTGGCCGGGTCGTGCCTCCGGTGCTGTTACTTTGAAGAAATTAGAGTGCTCAAAGCAAGCCTACGCTCTGGATACATTAGCATGGGATAACATCATAGGATTTCGATCCTATTGTGTTGGCCTTCGGGATCGGAGTAATGATTAACAGGGACAGTCGGGGGCATTCGTATTTCATAGTCAGAGGTGAAATTCTTGGATTTATGAAAGACGAACAACTGCGAAAGCATTTGCCAAGGATGTTTCCATTAATCAAGAACGAAAGTTGGGGGCTCGAAGACGATCAGATACCGTCCTAGTCACAACCATAAACGATGCCGACCAGGGATTGGCGGATGTTGCTTCTAGGACTCCGCCAGCACCTATGAGAAATCAAAGTTTTTGGGTTCTGGGGGGAGTATGGTCGCAAGGCTGAAACTTAAAGGAATTGACGGAAGGGCACCACCAGGAGTGGAGCCTGCGGCTTAATTTGACTCAACACGGGGAAACTTACCAGGTCCAGACATAGTAAGGATTGACAGACTGAGAGCTCTTTCTTGATTCTATGGGTGGTGGTGCATGGCCGTTCTTAGTTGGTGGAGCGATTTGTCTGGTTAATTCCGTTAACGAACGAGACCTCAGCCTGCTAACTAGCTATGCGGAGGTGACCCTCCGCGGCCAGCTTCTTAGAGGGACTATGGCCTTCCAGGCCAAGGAAGTTTGAGGCAATAACAGGTCTGTGATGCCCTTAGATGTTCTGGGCCGCACGCGCGCTACACTGATGTATTTCAACGAGTCTATAGCCTTGGCCGACAGGCCCGGGTAATCTTTGAAATTTCATCGTGATGGGGATAGATCATTGCAAATTGTTGGTCTTCAACGAGGAATTCCCTAGTAAGCGCGAGTCATCAGCTCGCGTTGACTACGTCCCTGCCCTTTGTACACACCGCCCGTCGCTCCTACCGATTGAATGGTCCGGTGAAGTGTTCGGATCGCGGCGACGTGGGCGGTTCGCCGCCGGCGACGTCGCGAGAAGTCCACTGAACCTTATCATTTAGAGGAAGGAGAAGTCGTAACAAGGTTTCCGTAGGTGAACCTGCGGAAGGATCATTGTCGAAACCTGCCTAGCAGAACGACCCGCGAACCCGTGGCATGACAAGCTGGGCTCGGGGGGCACCCGCCCCTCGTGTCCTCGCGGGCCGTGGAGGGACGCGTCTGCGCCCTGCGCGGCTCGCAAACGAACCCCGGCGCGAGAAGCGCCAAGGAAATTGAGTACTAGGAGCGCGCCCCCTTAGCCTCGGCGTCGGGGCGCGCCTTCTTCTGGTGATAATCTAAACGACTCTCGGCAACGGATATCTCGGCTCTCAGCAATCGATGAAGAACGTAGCGAAATGCGATACTTGGTGTGTAATTGCAGAATCCCGTGAACCATCGAGTCTTTGAACGCAAAGTTGCGCCCGAGGCCTCCTGGTCGAAGGGCACGTCTGCCTGGGTGTCACGCATCGTCGCCCCCTCTCCCCTCGGCTCGCGAGGGCGGGGGCGGATACTGGTCTCACGCGCGCTCCCGCTCGCGGTTGGCCCAAAATCGAGTCCTCGGCGACGGTCGCCACGACGAGCGGCGGTTGAGAGACCCTCGGAACACGGTCGTGCGCGCGCCTGTCGCCCCCGGGATCTCCTGGACCCTCGGGCATCGAAATTCTAGGATGTCTCTCGTTGCGACCCCAGGTCAGGCGGGACTACCCGCTGAGTTTAAGCATATCAATAAGCGGAGGAAAAGAAACTTACAAGGATTCCCCTAGTAACGGCGAGCGAACCGGGAAATGCCCAGCTTGAGAATCTGGCGCCTGCGGCGTCCGAATTGTAGTCTGGAGAAGCGTCCTCAGCGGCGGACCAGGCCCAAGTCCCCTGGAAAGGGGCGCCGGAGAGGGTGAGAGCCCCGTCGTGGCTGGACCCTGCCGCACCACGAGGCGCTGTCTGCGAGTCGGGTTTGTTTGGGAATGCAGCCCCAATCGGGCGGTAAATTCCGTCCAAGGCTAAATACGGGCGAGAGACCGATAGCAAAACAAGTACCGCGAGGGAAAGATGAAAAGGACTTTGAAAAGAGAGTCAAAGAGTGCTTGAAATTGTCGGGAGGGAAGTGGATGGGGGCCGGCGATGCGCCCCGGTCGGATGTGGAACGGTTACGGCCGGTCCGCCGATCGGCTCGGGGCGTAGACCGATGCGGATCGCGGTGGCGGCCAAAGCCCGGGCCTATGAAACGCCCGTGGAGACGCCGTCGTCGCGATCGTGGACTGCAGCGCGCGCCGTCACGGCGTGCCCACGGCACATGCTCGCTCCGGGCATCGGCCTGTGGGCTCCCCATTCGTCCCGTCTTGAAACACGGACCAAGGAGTCTGACATGTGTGCGAGTCAACGGGCGAGTAAACCCGTAAGGCGCAAGGAAGCTGACTGGCGGGATCCCCTCGAGGGTTGCACCGCCGACCGACCTTGATCTTCTGAGAAGGGTTCGAGTGAGAGCATGCCAGTCGGGACCCGAAAGATGGTGAACTATGCCTGAGCGGGGCGAAGCCAGAGGAAACTCTGGTGGAGGCCCGCAGCGATACTGACGTGCAAATCGTTCGTCTGACTTGGGTATAGGGGCGAAAGACTAATCGAACCGTCTAGTAGCTGGTTCCCTCCGAAGTTTCCCTCAGGAAAGCTGGAGCTCGGTGCGAGTTCTATCGGGTAAAGCCAATGATTAGAGGCATCGGGGGCGCAACGCCCTCGACCTATTCTCAAACTTTAAATAGGTAGGACGGCGCGGACTGCTTCGTTGAGCCGCGCCACGGAATCGAGAGCTCCAAGTGGGCCATTTTTGGTAAGCAGAACTGGCGATGCGGGATGAACCGGAAGCCGGGTTACGGTGCCGCACCTAAATTCAACTGCGCGCTAACCTAGAACCCCCTACAAAGGGTGTTGGTCCGCGACATTTAAGACAGGCAGGACGGTGAGTCATAGGAAGTCGAAAATCCGCTAAGGAGTGTGTAAACAACTCACCTGCCGACATCAACTAGCCCCGAAAATGGATGGCGCTGAAGCGCGCGACCTATACACCGACCTCGGGCCGTCGGGGCAAGCGCCAAGGCCCCGATGAGTAGGAGGGCCGCGGTCGGTCGCTGCAAAACCCGGGGCGCGAGCCCGGGGTCGGAGCGGCCGTCGGTGAAGCAAGATCTTGGTGGTAGTATCAAAATTATTCAAATGAGAACCTATTTGAACGGGCCGAAGAGAGGGGGAAATGTTCCATGTGAAACGGCAACTTGCACTAATGGGTTAGTCGATCCTAAGAGACAGGGGGAAAGCCCGTCCGAACAGCGCGTTCGCACTGCGCAGAGCTTACGAAAGGGAATCGGGTTAAAATTCCTGGAACCGGAACGTGGCGGCTGACGGCAACGTTAGGGAGTCCGTGAGACTCCGGCGGGGGCCTCGGGAAGAAGTTATCTTTTCTGTTTAACAGCCCGCCCAGCCTGGAAACGAGCTTATCTCGGTACTAAAGGTAGGGTCCACAGCGGCTGGAAGAGAGCACCGCACGTCGCGTGATGTCCGGTGCGCCCACCGGCGGCCCCTTGAAAATCCGGAGGACCGAGGTGCCTTCCACGCCCGAATCGTACTCATAACCGCATCAGGTTCTCCTCCAAGGTGAACAGCCTCTGGTCCGATGGATGCCACAATGTAGGCAAGGGAAGTCGGCAAAATGGAGCCGTATACACTCAGGAAAAGGATTGGCTCTGAGGGCTTGGCTCGGTGGTCCCAGTTCCCGAACCCGTCGGACTGTCGGTGGACTGCTCGAGCTGCTCCCAGGCGGCGTAGAGCGGGTCGTCGCGTGAGCGGCCGGCGGGACGGACTGGGAAACGGCCCCGTCGGGTGCCTTCCCCCGGGCCGTCGAACAGTCGACTCAGAACTAGGTACGGACAAGTGGAATTCCGACTGTTTAATTAAAACAAAGCATTGCGATGGTCCCCTAGCGTTCATGCTCACGCAATGTGATTTCTGCCCAGTGCTTCAGAAAGACAAAGTGAAGAAAGTTCAACCAAGCGCGGGGTAAACGGCGGGGAGTAACTATGACTCTCTTAAGGTCTAGCCAAATGCCCACGTCAGTCATAATTAGTTACGCGCATGAATGGATTAACGGAGATACCCACTGGTCCCTTTCTACTATCCAAGACGAAACCACAAGCCAAGGGAACGGGCTTGGCCGGAATCAGCGGGTGAAAGAAGACCCTGTTGAGCTTTAGACACTAGTCCGACTTTGTGAAATGACTTAAGAAGGGTGTAGGATAAGTGGAGAGCTTCGGCGAAGGTGAAATACCACTACATTTCAACGTTATTTTACTTATAACCGTTAATCGGAGGCGGGGGCGCTGCCCCCTCTTTTGCGGACCCCATCGGCCGTCTTCGGCGGCCGATCCGGGCTGAAAGACATTTTCAGGTGGGGAGTTTGGCTGGGGCGGCACATCAGTTTAAAGATAACGCAGGTGTCCTAAGATGAGCTCAACGAGAACAGAAATCCTCGTGTGGAACAAAAGGGTAAAAGCATCGTTTGATTCTTGATTTCCAGTACGAATACACGAACCGTGAAAGCGTGGCCTATTCGATCCTTTAGACCTTCGGAACTTTAAGCTAGAGGTGTCAGAAAAAGTTATCACAGGGATAACTGGCTTGTCGGCATGCCAAGCGTGATCATAGACGACCGTGCTTTTTGATCCTACGATGTCGGCTCTTCCTATCATTGAGAAGCAGAATTCACCAAGTGTTGGAGTGTTCACATCCAGCCAAAAGGGAACGTTAGCTGGGTTTAGACCGTCGTGAGACAGGTTAGTTTTACCCTATAAACCTGAAATATGACCCCAGTAGTCGCAATAGTCAATCGCAACCTAGTACTATAGGAACCGTTGATTCGCACAATTGGTCATCGCGGCTTGGTTATAAAGCCAATGGCGCGAAGCTACCGAGCGTTGGATTATGAACTGAACGCCTCTAAGTCCAGAATCCGGGCTATGATGCGACGCGTGCGCCCGCCGTCCCTGATGTGTCCGCACCTGTGCAGTCGGGGGCCTCTTGGCCCCGGAGAGCACGTGCCGTTTGCCAATTCCTCTGCGCGGCGAAAGAGCCGCAGCGGGCCTCCTTGAAGTTACAATTCCCACCGAGCGGCGGGTAGAATCCCTTGCAGACGACTTTAAATACGCGACGGGGTAATGTAAGTGGCAGACGTGGCTATGCGGCCAGACGATCCACTGAGATTCAGCCCCATGAC	Eukaryota	Archaeplastida	Viridiplantae	Streptophyta	Magnoliopsida	Malpighiales	Salicaceae	Populus	Populus alba x Populus x berolinensis	Eukaryota;Archaeplastida;Viridiplantae;Streptophyta;Magnoliopsida;Malpighiales;Salicaceae;Populus;Populus_alba_x_Populus_x_berolinensis
GCA_029228515|JAQIZT010000305.1/13895-7948	1	GCA_029228515	444605	5948	GCCAAGGAATGCTACCTGGTTGATCCTGCCAGTAGTCATATGCTTGTCTCAAAGATTAAGCCATGCATGTGTAAGTATGAACTAATTCAGACTGTGAAACTGCGAATGGCTCATTAAATCAGTTATAGTTTGTTTGATGGTATTTGCTACTCGGATAACCGTAGTAATTCTAGAGCTAATACGTGCAACAAACCCCGACTTCTGGAAGGGACGCATTTATTAGATAAAAGGTCGACGCGGGCTCTGCCCGTTGCTCTGATGATTCATGATAACTCGACGGATCGCACGGCCATCGTGCTGGCGACGCATCATTCAAATTTCTGCCCTATCAACTTTCGATGGTAGGATAGAGGCCTACCATGGTGGTGACGGGTGACGGAGAATTAGGGTTCGATTCCGGAGAGGGAGCCTGAGAAACGGCTACCACATCCAAGGAAGGCAGCAGGCGCGCAAATTACCCAATCCTGACACGGGGAGGTAGTGACAATAAATAACAATACCGGGCTCTTCGAGTCTGGTAATTGGAATGAGTACAATCTAAATCCCTTAACGAGGATCCATTGGAGGGCAAGTCTGGTGCCAGCAGCCGCGGTAATTCCAGCTCCAATAGCGTATATTTAAGTTGTTGCAGTTAAAAAGCTCGTAGTTGGACTTTGGGTTGGGTCGGCCGGTCCGCCTCAGGTGTGCACCGGTCGCCTCGTCCCTTCTACCGGCGATGCGCTCCTGGCCTTAACTGGCCGGGTCGTGCCTCCGGTGCTGTTACTTTGAAGAAATTAGAGTGCTCAAAGCAAGCCTACGCTCTGGATACATTAGCATGGGATAACATCATAGGATTTCGATCCTATTGTGTTGGCCTTCGGGATCGGAGTAATGATTAACAGGGACAGTCGGGGGCATTCGTATTTCATAGTCAGAGGTGAAATTCTTGGATTTATGAAAGACGAACAACTGCGAAAGCATTTGCCAAGGATGTTTTCATTAATCAAGAACGAAAGTTGGGGGCTCGAAGACGATCAGATACCGTCCTAGTCTCAACCATAAACGATGCCGACCAGGGATTGGCGGATGTTGCTTCTAGGACTCCGCCAGCACCTTATGAGAAATCAAAGTTTTTGGGTTCTGGGGGGAGTATGGTCGCAAGGCTGAAACTTAAAGGAATTGACGGAAGGGCACCACCAGGAGTGGAGCCTGCGGCTTAATTTGACTCAACACGGGGAAACTTACCAGGTCCAGACATAGTAAGGATTGACAGACTGAGAGCTCTTTCTTGATTCTATGGGTGGTGGTGCATGGCCGTTCTTAGTTGGTGGAGCGATTTGTCTGGTTAATTCCGTTAACGAACGAGACCTCAGCCTGCTAACTAGCTATGCGGAGGTGACCCTCCGCGGCCAGCTTCTTAGAGGGACTATGGCCTTCCAGGCCAAGGAAGTTTGAGGCAATAACAGGTCTGTGATGCCCTTAGATGTTCTGGGCCGCACGCGCGCTACACTGATGTATTCAACGAGTCTATAGCCTTGGCCGACAGGCCCGGGTAATCTTTGAAATTTCATCGTGATGGGGATAGATCATTGCAATTGTTGGTCTTCAACGAGGAATTCCTAGTAAGCGCGAGTCATCAGCTCGCGTTGACTACGTCCCTGCCCTTTGTACACACCGCCCGTCGCTCCTACCGATTGAATGGTCCGGTGAAGTGTTCGGATCGCGGCGACGTGGGCGGTTCGCCGCCGGCGACGTCGCGAGAAGTCCACTGAACCTTATCATTTAGAGGAAGGAGAAGTCGTAACAAGGTTTCCGTAGGTGAACCTGCGGAAGGATCATTGTCGAAACCTGCCTAGCAGAACGACCCGCGAACCCGTGGCATGACAAGCTGGGCTCGGGGGGCACCCGCCCCTCGTGTCCTCGCGGGCCGTGGAGGGACGCGTCTGCGCCCTGCGCGGCTCGCAAACGAACCCCGGCGCGAGAAGCGCCAAGGAAATTGAGTACTAGGAGCGCGCCCCCGTAGCCTCGGCGTCGGGGGCGCGCCTTCTTCTGGTGATAATCTAAACGACTCTCGGCAACGGATATCTCGGCTCTCGCATCGATGAAGAACGTAGCGAAATGCGATACTTGGTGTGAATTGCAGAATCCCGTGAACCATCGAGTCTTTGAACGCAAGTTGCGCCCGAGGCCTCCTGGTCGAGGGCACGTCTGCCTGGGTGTCACGCATCGTCGCCCCCTCTCCCCTCGGCTCGCGAGGGCGGGGGCGGATACTGGTCTCCCGCGCGCTCCCGCTCGCGGTTGGCCCAAAATCGAGTCCTCGGCGACGGTCGCCACGACGAGCGGTGGTTGAGAGACCCTCGGACACGGTCGTGCGCGCGCCTGTCGCCCCCGGGATCTCCTGGACCCTCGGGCATCGAAATTCTAGGATGCTCTCGTTGCGACCCCAGGTCAGGCGGGACTACCCGCTGAGTTTAAGCATATCAATAAGCGGAGGAAAAGAAACTTACAAGGATTCCCCTAGTAACGGCGAGCGAACCGGGAAATGCCCAGCTTGAGAATCTGGCGCCTGCGGCGTCCGAATTGTAGTCTGGAGAAGCGTCCTCAGCGGCGGACCAGGCCCAAGTCCCCTGGAAAGGGGCGCCGGAGAGGGTGAGAGCCCCGTCGTGGCTGGACCCTGCCGCACCACGAGGCGCTGTCTGCGAGTCGGGTTGTTTGGGAATGCAGCCCCAATCGGGCGGTAAATTCCGTCCAAGGCTAAATACGGGCGAGAGACCGATAGCAAACAAGTACCGCGAGGGAAAGATGAAAAGGACTTTGAAAAGAGAGTCAAAGAGTGCTTGAAATTGTCGGGAGGGAAGTGGATGGGGGCCGGCGATGCGCCCCGGTCGGATGTGGAACGGTTACGGCCGGTCCGCCGATCGGCTCGGGGCGTGGACCGATGCGGATCGCGGTGGCGGCCAAAGCCCGGGCCTTTGAAACGCCCGTGGAGACGCCGTCGTCGCGATCGTGGACTGCAGCGCGCGCCGTCACGGCGTGCCCCGGCACATGCGCGCTCCGGGCATCGGCCTGTGGGCTCCCCATTCGTCCCGTCTTGAAACACGGACCAAGGAGTCTGACATGTGTGCGAGTCAACGGGCGAGTAAACCCGTAAGGCGCAAGGAAGCTGACTGGCGGGATCCCCTCGAGGGTTGCACCGCCGACCGACCTTGATCTTCTGAGAAGGGTTCGAGTGAGAGCATGCCTGTCGGGACCCGAAAGATGGTGAACTATGCCTGAGCGGGGCGAAGCCAGAGGAAACTCTGGTGGAGGCCCGCAGCGATACTGACGTGCAAATCGTTCGTCTGACTTGGGTATAGGGGCGAAAGACTAATCGAACCGTCTAGTAGCTGGTTCCCTCCGAAGTTTCCCTCAGGATAGCTGGAGCTCGGTGCGAGTTCTATCGGGTAAAGCCAATGATTAGAGGCATCGGGGGCGCAACGCCCTCGACCTATTCTCAAACTTTAAATAGGTAGGACGGCGCGGCTGCTTCGTTGAGCCGCGCCACGGAATCGAGAGCTCCAAGTGGGCCATTTTTGGTAAGCAGAACTGGCGATGCGGGATGAACCGGAAGCCGGGTTACGGTGCCCAACTGCGCGCTAACCTAGAACCCACAAAGGGTGTTGGTCGATTAAGACAGCAGGACGGTGGTCATGGAAGTCGAAATCCGCTAAGGAGTGTGTAACAACTCACCTGCCGAATCAACTAGCCCCGAAAATGGATGGCGCTGAAGCGCGCGACCTATACCCGGCCGTCGGGGCAAGCGCCAGGCCCCGATGAGTAGGAGGGCGCGGCGGTCGCTGCAAAACCCGGGGCGCGAGCCCGGGCGGAGCGGCCGTCGGTGCAGATCTTGGTGGTAGTAGCAAATATTCAAATGAGAACTTTGAAGGCCGAAGAGGGGAAAGGTTCCATGTGAACGGCACTTGCACATGGGTTAGTCGATCCTAAGAGACGGGGGAAGCCCGTCCGACAGCGCGTTCGCGCGCGAGCTTCGAAAGGGAATCGGGTTAAAATTCCTGAACCGGGACGTGGCGGCTGACGGCAACGTTAGGGAGTCCGGAGACGTCGGCGGGGGCCTCGGGAAGAGTTATCTTTTCTGTTTAACAGCCCGCCCACCCTGGAAACGACTTAGTCGGAGGTAGGGTCCAGCGGCTGGAAGAGCACCGCACGTCGCGTGGTGTCCGGTGCGCCCCCGGCGGCCCTTGAAAATCCGGAGGACCGAGTGCCTCCCACGCCCGGTCGTACTCATAACCGCATCAGGTCTCCAAGGTGAACAGCCTCTGGTCGATGGAACAATGTAGGCAAGGGAAGTCGGCAAAATGGATCCGTAACCTCGGGAAAAGGATTGGCTCTGAGGGCTGGGCTCGGGGGTCCCAGTCCCGAACCCGTCGGCTGTCGGTGGACTGCTCGAGCTGCTCCCGCGGCGAGAGCGGGTCGTCGCGTGCCGGCCGGGGGACGGACTGGGAACGGCCCCTTCGGGGGCCTTCCCCGGGCGTCGAACAGTCGACTCAGAACTGGTACGGACAAGGGGAATCCGACTGTTTAATTAAAAACAAGCATTGCGATGGTCCTATGCGGTATGCTCACGCAATGTGATTTCTGTCCCAGTGCTCTGAATGTCAAAGTGAAGAAATTCAACCAAGCGCGGGTAAACGCTGGGAGTTAACTATGAACTCTCTTAAGGTAGCCAAATGCCTCGTCATCTAATTAGTTGACGCGCATGAATGGATTAACGAGATTCCCACTGTCCCTGTCTACTATCCAGCGAAACCACAGACAAGGGAACGGGCTTGGCGGAATCAGCGTGGGAAAGAAGACCCTGTTATTGAGCTTGACTCTAGTCCGACATTGTGAAATGACTTGGAAGGTGTAAGGATAAGTGGGAGCTTCGGCGAAGGTGAAATACCAATACTTTTTAACGTTATTTTACTTCTTCCGTGAATCGGAGGCGGGGCGCTGCCCCTCTTTTTGGACCCAAGGCCGCTTCGGCGGCCCCCGATCCGGGCGGAAGACATTGTCAGGTGGGGAGTTTGGGCTGGGGCGGCACATCTGTTAAAAGAATAACGCAAGGTTTCCTAAGATGAGCTCAACGAGAACAGCAATTCTCGTGTGTGAACAAAAGGGTAAAAAGCTCGTTTGATTCTGATTTCCAGTACGAATACGGACCGGTGAAAGCGTTGGCTATCGAACCTTTAGACCTTCGGGAATTTTGAAGCTAGATGTTGTCTAATAAGTTACCCATTCCCATTAATCAATAGTTATATATTTTTATATACCCCCCTCCCCCCTTTTTTTTTTTTTTTATATAACCCCCCCCCCCCCCCCCCCCCCCCCCCCCCCCCCCCCCCCCCCCCCCCCCCCCCCATTTTTTCTGGCAGCCAAGCGTTCATAGGCGACGTTGCTTTTTGATCCTTCGATGTCGTGCTCTTCCTATCATTGTGAAGCAGAATTCAACCAAGTGTTGGATTGTTCATCCACCAATAGGGAACGTGAGCTGGGTTTAGACCGTCGTGAGACAGGTTAGTTTTTACCCTACTGATGACAGTGCTCGCAATAGTAATCCTACCTAGTACTGAGAGGAACGTTTGATTCGCACAATTGGTCATCGCGCTTGGTTGAAAAGCCAGTGGCGCGAAGCTACCGTGCGTTGGATTATGACTGAACGCCTCTAAGTCAGAATTCCGGCTTGATGCGACGCGTTTGCGCCCGCCGATTCCGATTGACGACCTGCAGTAGGGGGCCTCTTGGCCCCGGAGGCACGTGCCGTTGGCCAAGCCCTCGGCGGCGAAAGAGCCGCGCGGGCCGCCTTGAAGTACAATTCCCACCGAGCGGCGGGTAGAATCCTTTGCAGACGACTTAAATACGCGACGGGGTATTGTAAGTGGCAGAGTGGCCTTGCTTGCCACGATCCACATGAGATTCAGGCCCCATGT	Eukaryota	Archaeplastida	Viridiplantae	Streptophyta	Magnoliopsida	Malpighiales	Salicaceae	Populus	Populus alba x Populus x berolinensis	Eukaryota;Archaeplastida;Viridiplantae;Streptophyta;Magnoliopsida;Malpighiales;Salicaceae;Populus;Populus_alba_x_Populus_x_berolinensis
GCA_029228515|JAQIZT010000306.1/10036-3776	1	GCA_029228515	444605	6261	GAATGCTACCTGGTTGCATCCTGCCAAGTAAGTTCATCATGCTTGTCTCAAAGTATTAAAAAGCCATGCATGTGTAAGTATGAACTAATTCCAGACTGTGAAACTGCGAATGGCTCCATTATAATCAGTTATAGTTTGTTTTGAATGGTATTTGCTACTCGGAATACCCGTAGTAATTCTAGAGCCTAATACGTGCAAACAAAACCCCGACAATTCTGGCAAGGGTGACAAAGCATTTTATTAGATAAAAGGGTCGACGCTGGCTCTGTCCCGTTGCTCTGATGAATACATGATACAACTCGAAACGGGAGAATCGCACGGCCATCGTGCTGGTCGACGCATCATTCAAATTTCTGCCCTATCAATCTTTCGATGGTAGGAGATAGAGGGCCTACCATGGTGGTGACGGGTGACCGGAGAATTAGGTGGTTCGCATTCCGGAGAAGGGAGCCTGAGAAACGGTCTCACCACATCCTAAGGAAGGTAGCAGCAGGCGCAACATGCAAATTACCCAATCCTAGACACGGGTAGGTAGTAGACCAAATAGAAACTAACAATAAGCCATGGCCTCTCTCGAGTCTGGTAAACTGCGAATGACGTACAATCCTAAATCCCTTAACAGAGGAATCCATTGGAGAGGCAAGTCTGGTGCCAGCAGCTCGCGGTCACATTCCAGCTCCAATAGCGTAAATTTAAGTTGTTGGTCAAGTTAAAAAGCTCGGTAGTATGGACTTTGGGTTGGGTCGGCCCGGGATCCGCCTCAGGTAGTGCACCCCGGTCGGCTCTTCGATCCCTATCTAACCTTTGGAGCGATGCCGCTACCATACTGGCCCTTATCGTTGGCCGGGTTCGTGGTCCTACCGGTGCTTGTTACTTTGAAGAAATTAAGAGTGCTTCAAAGCAAGTGCCTACGCTGCGAGCGATACATTTACATGGGATAACATCATAGGATTTCGATCCTTATGTGTTTGGCCTTGCGGGAATCGTAGTAATGATTAACAGGGACAGTCGGGGGCATTCGTATTCTCATAGTCAGAGGTGAAATTCTTGGATTTATGAAAGACGAACAACTGCGAAAGCAATTTGCCAAGGTTGTTTTTCAATGTAATCAAGAACGAAAGTTGGGGCATCGAAGACGATCAGCATACCGTCCTAGTCTCAACCATAATACGATGCCGGACCAGGGATTAAGGCCATGTGTTGCCCATCTAGGACTCCGCCAGCACCTTATGAGAAATCAAAGTTTTTGGGTTCTGGGGGGAGTATGGTCGCAAGGCTGAAACGTAAATGGAATTGACGGAAGGGCACTAAAAGTATTTATCTATACCACACAAGCAGTGGAGCCCTTCGGCTTAAATTTGGACTCACACACGGGGAAACCTACCAAGGATCCAGACATAGTAAGGATTGACAGACTGAGAGCACTTTCTTGATTCTATGGGTGGAGGCTGCAGTGGCCGTTCTTAGTGTGCTGGAGTGCGATTTGTCTGGTTAAATTCCGTTAACGAACGAGACCTCTCAGCCTGCTAACTAGCTATGGGCGGAGGTGACGTCACTCCGCTGCCATGCTTTCTAGAGCGGGACTAATGGCCTTACCAGGCCAAGGAAGTTTGCAGCGTCACATAACTGGTCTGTGATGCCCTTAGATGTTCTGGGAGCCGCACGCGCGCATACACTGATGTACTTCATCGAGTCTATAGCCTTTGGCCGACAGCGCCCAGGGTAGCGCATTTTCTGAAATTATCATCGTGATGGGGATAGATCATTGCAATTGTTGGTCTTCAACGAGGAATTCCTAGTAAGACGCGAGTCCTCAACTCGCGTTGACTACGTCCCTGGCCACTTATGTACACACAACCACACCGCCCATAACGCTACGCCTACCGATTGAATGGTCCGGTGAAGTGTTCTGGATCCGCGGCGACGTGGGCGGTTCGCCGCCGGCGACGTCGCGAGAAGTCCACTGAACCTTATCATTTAGAGGAAGGAGAAGTTGTAAACAAGGTATCCGTCAGGTGACACCTGCAGGACGGATCCATTGTCGAAACCTGCCTAGATAAACGACCCACCGAACCCGTTGCATGACAAGCTGGGCCTCGGGGGGCACATAACCCGCCCCACGTGTCTCTCGCGAGGCCGTGTAGGGACGCGTCCTTGCCCCCTGCGCGGCTCGCAAACGAACCCCGAGGCGACAGAAGCTGCCAAGGAAACTTGAGTACTAGGAGCGCGCACCCCGTAGCCCTCGGCGTCGGGGGCGCGCCTTCTTCTGGTGATAATCTAAAACGAACTCTCGGCAACGGATAAACTCGGTCTCTCGCATCGCTGAAGGAGAACGTAGCGAAATGCGATACTTGGTGTGAATGTGCAGAATCCCGTGGAAACCATCGAGTCTTTGAACGCAAGTTGCGCCCGAGGCCTCCGTGTCGAGGGCACGTCAGCCTGGGACGGTCACACCATCGTCGCCCCCTCTCCCCTCAGGCATATATAGCGCGAGGGCTGCAGGAGCGGGATAACAGGACTCACGCTGCGCTCCCGCTCGCGCGTTGGCCCAAAATCGAGTCCTCAGGACGACGGTCTGCAACACGACGAGCGTGTGGTTGAGAGACCCTCGGACACGGTTGTGCCCGAGAGCGCCTGTCGCCCCCGGGATCTCCTGGACCCTCGGGAGCAATCGAAATTTCTAGGTTTTTGGATGCTCAGCGTTGCGAGCCCCAAGGTCAGGTCGGGACTACCCGCTGAGTTTAAGCCTCTCAATAAGCCGGAGGAAAAGAAACTTACAAGGTTCCCCCTAGTAACGGCGAGCGGAACCGGGAACTGCCCAGCTTTTAGAGAATCTGGCGCCTGCGGCAGTCCTAATTAGTGTATTTTTTTTTTAGGAGAAGCGTCCTCAGCGGCGGACCAGGCCCAAGTCCCATGGAAAGGGGCGCCGGAGAGGGTGGGAGCCCCGTCGTGGCTGGACCCTGCCGCAACCACGAGGCGCTGTCTTGCGAGTCGGGTTGTTTGGGGATGCAGCCCCAATCGGGCGGGTAAATTAGTCCAAGGCTAAATACGGGCGGATGAGACCGATAGGCAAACAAAGTACCGCGAGGGAAAGATGAAAAGGACTTTGGAAAAGAGAGTCAAAGAGTGCTTTGAATTGTTTTTTCTCGGGAGGGAAGTGGTATGGGGGCCGGCGATGCGCCCGCGTCGGGATGTGGAACGGTTACGGACGGTCCGCCGATCGGCTCGGGGCGTGGACCGGATGCGGATCGCAGGGTTGGCGGCCAAAGCCGGGCCTTTGAAACGCCCGTTTGGAGACGCCGTCGTCGCGATCTGTGGTCTGCAGCGCGCGCCGTCACGGCGTGCCCCGAGCACTTCGAGCGCTCCGGGCATCGGCCTGTTGGCTCCCCATTTGTCCCGTCTTGAAACACGGGACCAAGGATTCTGACATGTGTGCGAGGAAACGGGCGATGAAGTAAACGTTTAAGGCGCAAGGAAGAGATACAAAATGGCGGGAACCCCTCGATGGTTGCACGTATGCCGACCGACCTTGATTTACTCTGAGACAGGGTTCGAGTGATGAGCATGCCTTTCGGGACCCGAAAGATGGTGTGAACTATGCCTGAGCGTGGGCGAAGCCAGAGGAAACTATGGTGGAAGGCCCGCAGCGGATACAGACGTGAAAATCGTAGTCTGACTTGGGTATAGGGGCGGAAAGACTAATCGAACCGTCTAGTAGCTGGTTCCCTCCCCGAAGTTTCCCTCAGGATAGGCTGGAGCTCCGGTGCGAGTTCAAAGGGTAAAGCCAATGATTAGAGGCATCGGAAGGGCGCAACGCCCTCGACCTCTTCTCAAACTATAAATAGGTAGGACGGCGCGGCTGCTTCGTTGAGCCTGCCGCCACGGAATCGAGTGCTCCAAGTGGGCCATTTTTGGTAAGCAGTACTGGCGATGGCGGGTTGAACCGGAAAGCCGGGTTACGGTGCCCAACTGCGCGCTAACCTAGAACCCACAATCGGCGTTAGTTGGTCGATTTAGACAGCAGGACTCGTGGTCATGGAAGACGAAATCCGCTAATGAGTGTGTACACAACTCACCTGTCCGAATCAACTAGCCCGGATACAGGATGGCGCAGAAGCGCTGCGACCATATACCCGGCCGTCGGGGCAAAGCGCCAGGCCCCGATGAAGTAGGAGGGCGCGGCGGTCGCTGCAAAACCCGGGGTGCGAGCCGGGCGGTCGGAGCGGCCGTCGGTGCAGATCTTGGATGGTTGGAGCAAATAATCAAATGAGAACTTTGAAGGTCCGAAGAGGGGGAAGGTTCCATATGAACGGCACATGCACATGGGTTGGTCGATCCTAAGAGACGGGGGAAGCCCGTCCGACAGCGCGTGTCGCGCGCGAGCTTCGAAAAGGGGAATCGGGGTTAAAATTCCTGAAACGGGGACGTGGCGGCTGACGGGCAACGTTAGGGAGTCCGGAGACGACGGCGGGGGCCTCGGGAAGAGTTCATTCTTTTCTGTTTATCAGCCCGCCCACCCTAGGAATAACGACTTAGTCGGAGGTAGGGGTTTTCAGCGGCTGGAAAGAGCACCGCACGTCGCAGTGGTGTCCGGTGCGCCCCCGGCGGCCCTTCGGAAAAATCCGGTAGGACCGAGGGCCTTCCACGGCCGGTCGTACTCTTAACGCACATCAGGTCTCCAAAGAGTGAACAGCCTCTGGTCGATGGAACAATGTAGGCAAGGGAAGTCGGCAAAATGGATCGTTAACCTCGGGAAAAGGATTGGCTCCTGAGGGTCGGGCTCGGGGGGTCCAGTCCCGAACCCGTCGGCTGTCGGTTGGACTGCTCGAGCTGCTCCCGCGGCGAGGGGAGCGGGTCGTCGTCCGTGCGGGCCGGGGGACGGACTGGGAACGGCCCCTTCGGGGGCCTTCCCCGGGCGTCCGACAGTCGGACTCAGAACTGGTACGGACACAAGGGGAATCCGACTGTTTAAATAAAACAAAGCATTGCGATGGTCCCTGCGGATGCTCACGCAATGTGATTTCTGGCCCAGTGCTTTGAATGTCAAAGAGAAGAAATTCAACCAAGCGCGGGTAAACGGCGGGAGTAACTATGACTCTCTTAAGGGTAGCCAAATGCCTCGTCATCTAATTAGTGACGCGGTATGAATGGATTAACGAGATTTCCCCACTGTCCCTGCTCTACTATCCAGCGAAACCACAGCCAAGGGAACGGCCCTTGGCGGAATCAGCGGCGGAAAGAAGACCATGTTGCGCTTGACTCTAGTCCGACTTTGTGAAATGACTTGAGATGTTTAGGATAAGTGGGAGCTACGGCGAAGGTGAAGTACCACTAACTTTAACGTTATTTTACTTATTCCGTGAATCGGAGGCGGGGCGCTGCCCCTCTTTTTGGGACCCAAGGCCGCTTCGGCGGCCGATCCGGGCGGACGACATTGTCAGGGTGGGGAGTTTGGCTGGGGCGGCACATACTGTTAAAAGATAACGCAGGAGGTGTCCTCAGATGAGCTCAACCGAGAACAGAAATCTCTTGTGGAACAAAAGGGTAAAAGCTCGTTTGAATTTGATTTCCAGTACGAATACGAACCGTGAAAAGAAAGCGTGGCCTATCGATCCTTTAGACCTTCGGAAATTGAAGCTAGAGGTGTCAGAAAAGTTACCCCAGGGTTAACTGGCTTGTGGCAGCCAAGCGATCATAGCGATGTTGCCTTTTTGATCCTTCGAAGTCGGTTCTTACTATCATTGAGAAGCAGAATACACCAAGTGATGGATAGTTCACCCACCAATAGGGAACGTGAGCTGGGTTTAGACCGTCTGTTGAGACAGGTTAGTTTTCCCCTACTGATGACAGTGTCGCAATTGTAATCCAACCTAGTTACGAGAGGAAACGTTTTGATTCGCACAAATTGGTCATCGCGCTTGGTTGATAAGCCAATAGTGGCTGCGAAGCTACCGTTGCGTTGGATTATGATCTGAAAGCCTATCTAAGTCAAGAATCCGGGCTAGATGCGACGCGTGCGCCCGCCGTCCCGATTGCCGACCTGCAAGTAGGGGCCTCTAGGCCCCGGAGGGCACGTGCCGTTGGCCAAGCCCTCGCGGCGAAAAGAGCTTCCGCGCAGGCCGCCTGGAAGTACAATTCCCACCGAGCGGCGGGTAGATTTAGATCCTTTGCGGACGACTATTTACAATACGCGATGGGGTATTGTAAGTGGCAGAGTGGCCTTGCTGCCACGTCCCACTTGAGATTCAGCCCCATGTCGCT	Eukaryota	Archaeplastida	Viridiplantae	Streptophyta	Magnoliopsida	Malpighiales	Salicaceae	Populus	Populus alba x Populus x berolinensis	Eukaryota;Archaeplastida;Viridiplantae;Streptophyta;Magnoliopsida;Malpighiales;Salicaceae;Populus;Populus_alba_x_Populus_x_berolinensis
GCA_029228515|JAQIZT010000311.1/20245-14612	1	GCA_029228515	444605	5634	ATACCATGAGTGGTGACTGGTTGACCGAGAATTAGGGTTTACGATTCCGGAGAGGGAGCCTGACAAACGGCAACCACATCCAAGGAAGGCAGCAGGCGCGACAACTATACCCAATCCTGACACGGGGAGGTAGTGACAATAAATAACAATACCGAGCCTCTTCGAAGTCTGGAGTAATTGGTATGAGTACCAAATCCTAAATCCCTTAACGAGGATCACCATTGGCGAGGGCGCAAAGTCTGTGGCCCAAGCAGCCGCGACGGTAATTCCAGCTCCATTAGCGGATATTTAAGCACTTGTTGCAAGTCTATATCAACAAAAACAGCTCGTACAGTTGGATCTTTGGGTTGGATCGGCCGGTCCGGCCCTCAGGTATGTCAGCCGGTCGCCTCGTCCCTTCTAACCCGCGATGCGCTCCTGGCCATATAACTGGCCGGGGCGTTGCCTCCGGTGCTGTTACTTTGAAGAAATAATTAGAGAACTACTCAAAGTCTAGCCCTACCTCTCTGGAAACCACTAGCATAGGAATCACATCATAGGATTTCGATCCGATTTGTCTTGGACTTCAGAGATTTCGGAATAATGATTAACAGGGACTAGTGCGGGGCGAATCGGAAGTCATCGTCAGAAGTGAAATTCTTGGATTTATGAAAAGACGAACAACTGCGAAAAGCATTTGCCTAAGATGTTTTTTTCAATAATCAAAAGACAGAAAAGTTGGGGGCTCGAATGACGATCATATATCGTCCTAGTCCGTCAACCATAAACGATGCCGACCAGAAGATTTGGCGGATGTCTCTGTCAAGCACTATCCGCCATCACCTCTTGAGAAATCCTCAAAGTTTTTGGGTCATGGGGGGAGTATGGTCACGCAAGGCTGAAACTTAAAGGAATTAGACGGAAGGGCACCAACCAGGAGTGGAGCCTGCATCTTAATTTGACTCAACACGGGGAAACGTACCAGGTCCAGACACTAGTAAGAGATTGACAGACTGAGAGCTCTTTCTTGATTCTATGGGTGGAGGTGCATGGCAGTGTCTCTAGTTGATTGGAATGAGGGGGATTGGGTCTGGTTAATTCCTGTTAACGAACGAGACCTCAGCCTGCTAACTAGCTCATGGGCGGAGGTGACCCTCCGCGGCCAGCTTCTTAGAGGGACTCAACTGGCCTTCCCAGGACAAGAGCGAAGTTTGAGGCAATCAACAGGTCTCGGTGATTGCCGCTTAGATGTTCTGGTCAGCACGCGCGCTACATCAGATGTATTACAACGAGTCCTAATAGCCTAGGGCCGAAACAGACTCTCGGTAATCTTTGAAATTTCATCGTGATGAGGATAGATCATATGCAATTGTTTGGTCTTCAACGAGGAATTCCTAGTAACAGCGAGTCATCAGCTCGCGTTGACTACAGTTTCCCAGCCCTTATGTAGACACACTCGAGCCGGACGCTACCTACCAAGATGGAATGGTCCGGTGATTTGTTCGGATCGCAGCGACGTGGGCGGTTCGGCCGCCGGGCGTACGTCGCGAGAAGTCGCACTGAACACACTTATCAGTTAAAGGAAAGGGAAGTCGTGAAGCTAAGGTTAATCCGTAGGTGATCCTGCGGAAGGATCATTGTACGAAACCTGCCTACAAGAACGACCCGCGAACCCGTGAGCATATGACAAGCTGAGCTCGGGGGGCACCCGCCCCTCCTGTCCTCATGCGAGCCGTGTGAGGGACTCGTACGCGCCCTCGCGCGGCTCGCCAACGAACACACGGCGCGAGAAGGGCCAAGGATAATTGAGTACTAAACAAACAGTGCGCCACAAGTAGCCACGGCGTCGGGGGCGCGCACTCTCTTCTGGTGATAATCTAAACGACTCTCGGCACCAAGCATCTCGACTCTCGCATCGAATATAAACGGTGCGAAATGCGATACTTGGTGTAGAATGGCAGAAGCTCACCGTGAACCATCGAGTCTTTGAGAACGCAAGTTGCCGAACGCCCGAAGCCTCCTGGTCGAGTCATTCGTCTGCCTGGGTGTCACGCATCGGAGTCCCCCCCTCTCCCCTCGGCTCGCGAGGCAGAGGGGCGGATACTGGTCTCCCGCGCGAGCATCCCGCTCGCGCATTGGAACCAAAATCGAGTCCTCGGCGACGGTCGCCACGACGAGCGGTGGTTGAGAGACCCTCGGACACGGTCGTGCGCGCGCCTGTCGCCCCCGGGATCTCCTGGACCCTCGGGCATCGAAATTCTAGGATGCTCTCGTTGCGACCCCAGGTCAGGCGGGACTACCCGCTGAGTTTAAGCATATCAATAAGCGGAGGAAAAGAAACTTACAAGGATTCCCCTAGTAACGGCGAGCGAACCGGGAAATGCCCAGCTTGAGAATCTGGCGCCTGCGGCGTCCGAATTGTAGTCTGGAGAAGCGTCCTCAGCGGCGGACCAGGCCCAAGTCCCCTGGAAAGGGGCGCCGGAGAGGGTGAGAGCCCCGTCGTGGCTGGACCCTGCCGCACCACGAGGCGCTGTCTGCGAGTCGGGTTGTTTGGGAATGCAGCCCCAATCGGGCGGTAAATTCCGTCCAAGGCTAAATACGGGCGAGAGACCGATAGCAAACAAGTACCGCGAGGGAAAGATGAAAAGGACTTTGAAAAGAGAGTCAAAGAGTGCTTGAAATTGTCGGGAGGGAAGTGGATGGGGGCCGGCGATGCGCCCCGGTCGGATGTGGAACGGTTACGGCCGGTCCGCCGATCGGCTCGGGGCGTGGACCGATGCGGATCGCGGTGGCGGCCAAAGCCCGGGCCTTTGAAACGCCCGTGGAGACGCCGTCGTCGCGATCGTGGACTGCAGCGCGCGCCGTCACGGCGTGCCCCGGCACATGCGCGCTCCGGGCATCGGCCTGTGGGCTCCCCATTCGTCCCGTCTTGAAACACGGACCAAGGAGTCTGACATGTGTGCGAGTCAACGGGCGAGTAAACCCGTAAGGCGCAAGGAAGCTGACTGGCGGGATCCCCTCGAGGGTTGCACCGCCGACCGACCTTGATCTTCTGAGAAGGGTTCGAGTGAGAGCATGCCTGTCGGGACCCGAAAGATGGTGAACTATGCCTGAGCGGGGCGAAGCCAGAGGAAACTCTGGTGGAGGCCCGCAGCGATACTGACGTGCAAATCGTTCGTCTGACTTGGGTATAGGGGCGAAAGACTAATCGAACCGTCTAGTAGCTGGTTCCCTCCGAAGTTTCCCTCAGGATAGCTGGAGCTCGGTGCGAGTTCTATCGGGTAAAGCCAATGATTAGAGGCATCGGGGGCGCAACGCCCTCGACCTATTCTCAAACTTTAAATAGGTAGGACGGCGCGGCTGCTTCGTTGAGCCGCGCCACGGAATCGAGAGCTCCAAGTGGGCCATTTTTGGTAAGCAGAACTGGCGATGCGGGATGAACCGGAAGCCGGGTTACGGTGCCCAACTGCGCGCTAACCTAGAACCCACAAAGGGTGTTGGTCGATTAAGACAGCAGGACGGTGGTCATGGAAGTCGAAATCCGCTAAGGAGTGTGTAACAACTCACCTGCCGAATCAACTAGCCCCGAAAATGGATGGCGCTGAAGCGCGCGACCTATACCCGGCCGTCGGGGCAAGCGCCAGGCCCCGATGAGTAGGAGGGCGCGGCGGTCGCTGCAAAACCCGGGGCGCGAGCCCGGGCGGAGCGGCCGTCGGTGCAGATCTTGGTGGTAGTAGCAAATATTCAAATGAGAACTTTGAAGGCCGAAGAGGGGAAAGGTTCCATGTGAACGGCACTTGCACATGGGTTAGTCGATCCTAAGAGACGGGGGAAGCCCGTCCGACAGCGCGTTCGCGCGCGAGCTTCGAAAGGGAATCGGGTTAAAATTCCTGAACCGGGACGTGGCGGCTGACGGCAACGTTAGGGAGTCCGGAGACGTCGGCGGGGGCCTCGGGAAGAGTTATCTTTTCTGTTTAACAGCCCGCCCACCCTGGAAACGACTTAGTCGGAGGTAGGGTCCAGCGGCTGGAAGAGCACCGCACGTCGCGTGGTGTCCGGTGCGCCCCCGGCGGCCCTTGAAAATCCGGAGGACCGAGTGCCTCCCACGCCCGGTCGTACTCATAACCGCATCAGGTCTCCAAGGTGAACAGCCTCTGGTCGATGGAACAATGTAGGCAAGGGAAGTCGGCAAAATGGATCCGTAACCTCGGGAAAAGGATTGGCTCTGAGGGCTGGGCTCGGGGGTCCCAGTCCCGAACCCGTCGGCTGTCGGTGGACTGCTCGAGCTGCTCCCGCGGCGAGAGCGGGTCGTCGCGTGCCGGCCGGGGGACGGACTGGGAACGGCCCCTTCGGGGGCCTTCCCCGGGCGTCGAACAGTCGACTCAGAACTGGTACGGACAAGGGGAATCCGACTGTTTAATTAAAACAAAGCATTGCGATGGTCCCTGCGGATGCTCACGCAATGTGATTTCTGCCCAGTGCTCTGAATGTCAAAGTGAAGAAATTCAACCAAGCGCGGGTAAACGGCGGGAGTAACTATGACTCTCTTAAGGTAGCCAAATGCCTCGTCATCTAATTAGTGACGCGCATGAATGGATTAACGAGATTCCCACTGTCCCTGTCTACTATCCAGCGAAACCACAGCCAAGGGAACGGGCTTGGCGGAATCAGCGGGGAAAGAAGACCCTGTTGAGCTTGACTCTAGTCCGACTTTGTGAAATGACTTGAGAGGTGTAGGATAAGTGGGAGCTTCGGCGAAGGTGAAATACCACTACTTTTAACGTTATTTTACTTATTCCGTGAATCGGAGGCGGGGCGCTGCCCCTCTTTTTGGACCCAAGGCCGCTTCGGCGGCCGATCCGGGCGGAAGACATTGTCAGGTGGGGAGTTTGGCTGGGGCGGCACATCTGTTAAAAGATAACGCAGGTGTCCTAAGATGAGCTCAACGAGAACAGAAATCTCGTGTGGAACAAAAGGTAAAAGCTCGTTTGATTCTGATTTCCAGTACGAATACGAACCGTGAAAGCGTGGCCTATCGATCCTTTAGACCTTCGGAATTTGAAGCTAGAGGTGTCAGAAAAGTTACCACAGGGATAACTGGCTTGTGGCAGCCAAGCGTTCATAGCGACGTTGCTTTTTGATCCTTCGATGTCGGCTCTTCCTATCATTGTGAAGCAGAATTCACCAAGTGTTGGATTGTTCACCCACCAATAGGGAACGTGAGCTGGGTTTAGACCGTCGTGAGACAGGTTAGTTTTACCCTACTGATGACAGTGTCGCAATAGTAATCCAACCTAGTACGAGAGGAACCGTTGATTCGCACAATTGGTCATCGCGCTTGGTTGAAAAGCCAGTGGCGCGAAGCTACCGTGCGTTGGATTATGACTGAACGCCTCTAAGTCAGAATCCGGGCTAGATGCGACGCGTGCGCCCGCCGTCCGATTGCCGACCTGCAGTAGGGGCCTCTTGGCCCCGGAGGCACGTGCCGTTGGCCAAGCCCTCGCGGCGAAAGAGCCGCGCGGGCCGCCTTGAAGTACAATTCCCACCGAGCGGCGGGTAGAATCCTTTGCAGACGACTTAAATACGCGACGGGGTATTGTAAGTGGCAGAGTGGCCTTGCTGCCACGATCCACTGAGATTCAGCCCCATGTCGCT	Eukaryota	Archaeplastida	Viridiplantae	Streptophyta	Magnoliopsida	Malpighiales	Salicaceae	Populus	Populus alba x Populus x berolinensis	Eukaryota;Archaeplastida;Viridiplantae;Streptophyta;Magnoliopsida;Malpighiales;Salicaceae;Populus;Populus_alba_x_Populus_x_berolinensis
GCA_029228515|JAQIZT010000311.1/8014-2135	1	GCA_029228515	444605	5880	GCCAAGGAATGCTACCTGGTTGATCCTGCCAGTAGTCATATGCTTGTCTCAAAGATTAAGCCATGCATGTGTAAGTATGAACTAATTCAGACTGTGAAACTGCGAATGGCTCATTAAATCAGTTATAGTTTGTTTGATGGTATTTGCTACTCGGATAACCGTAGTAATTCTAGAGCTAATACGTGCAACAAACCCCGACTTCTGGAAGGGACGCATTTATTAGATAAAAGGTCGACGCGGGCTCTGCCCGTTGCTCTGATGATTCATGATAACTCGACGGATCGCACGGCCATCGTGCTGGCGACGCATCATTCAAATTTCTGCCCTATCAACTTTCGATGGTAGGATAGAGGCCTACCATGGTGGTGACGGGTGACGGAGAATTAGGGTTCGATTCCGGAGAGGGAGCCTGAGAAACGGCTACCACATCCAAGGAAGGCAGCAGGCGCGCAAATTACCCAATCCTGACACGGGGAGGTAGTGACAATAAATAACAATACCGGGCTCTTCGAGTCTGGTAATTGGAATGAGTACAATCTAAATCCCTTAACGAGGATCCATTGGAGGGCAAGTCTGGTGCCAGCAGCCGCGGTAATTCCAGCTCCAATAGCGTATATTTAAGTTGTTGCAGTTAAAAAGCTCGTAGTTGGACTTTGGGTTGGGTCGGCCGGTCCGCCTCAGGTGTGCACCGGTCGCCTCGTCCCTTCTACCGGCGATGCGCTCCTGGCCTTAACTGGCCGGGTCGTGCCTCCGGTGCTGTTACTTTGAAGAAATTAGAGTGCTCAAAGCAAGCCTACGCTCTGGATACATTAGCATGGGATAACATCATAGGATTTCGATCCTATTGTGTTGGCCTTCGGGATCGGAGTAATGATTAACAGGGACAGTCGGGGGCATTCGTATTTCATAGTCAGAGGTGAAATTCTTGGATTTATGAAAGACGAACAACTGCGAAAGCATTTGCCAAGGATGTTTTCATTAATCAAGAACGAAAGTTGGGGGCTCGAAGACGATCAGATACCGTCCTAGTCTCAACCATAAACGATGCCGACCAGGGATTGGCGGATGTTGCTTCTAGGACTCCGCCAGCACCTTATGAGAAATCAAAGTTTTTGGGTTCTGGGGGGAGTATGGTCGCAAGGCTGAAACTTAAAGGAATTGACGGAAGGGCACCACCAGGAGTGGAGCCTGCGGCTTAATTTGACTCAACACGGGGAAACTTACCAGGTCCAGACATAGTAAGGATTGACAGACTGAGAGCTCTTTCTTGATTCTATGGGTGGTGGTGCATGGCCGTTCTTAGTTGGTGGAGCGATTTGTCTGGTTAATTCCGTTAACGAACGAGACCTCAGCCTGCTAACTAGCTATGCGGAGGTGACCCTCCGCGGCCAGCTTCTTAGAGGGACTATGGCCTTCCAGGCCAAGGAAGTTTGAGGCAATAACAGGTCTGTGATGCCCTTAGATGTTCTGGGCCGCACGCGCGCTACACTGATGTATTCAACGAGTCTATAGCCTTGGCCGACAGGCCCGGGTAATCTTTGAAATTTCATCGTGATGGGGATAGATCATTGCAATTGTTGGTCTTCAACGAGGAATTCCTAGTAAGCGCGAGTCATCAGCTCGCGTTGACTACGTCCCTGCCCTTTGTACACACCGCCCGTCGCTCCTACCGATTGAATGGTCCGGTGAAGTGTTCGGATCGCGGCGACGTGGGCGGTTCGCCGCCGGCGACGTCGCGAGAAGTCCACTGAACCTTATCATTTAGAGGAAGGAGAAGTCGTAACAAGGTTTCCGTAGGTGAACCTGCGGAAGGATCATTGTCGAAACCTGCCTAGCAGAACGACCCGCGAACCCGTGGCATGACAAGCTGGGCTCGGGGGGCACCCGCCCCTCGTGTCCTCGCGAGCCGTGGAGGGACGCGTCTGCGCCCTGCGCGGCTCGCAAACGAACCCCGGCGCGAGAAGCGCCAAGGAAATTGAGTACTAGGAGCGCGCCCCCGTAGCCTCGGCGTCGGGGGCGCGCCTTCTTCTGGTGATAATCTAAACGACTCTCGGCAACGGATATCTCGGCTCTCGCATCGATGAAGAACGTAGCGAAATGCGATACTTGGTGTGAATTGCAGAATCCCGTGAACCATCGAGTCTTTGAACGCAAGTTGCGCCCGAGGCCTCCTGGTCGAGGGCACGTCTGCCTGGGTGTCACGCATCGTCGCCCCCTCTCCCCTCGGCTCGCGAGGGCGGGGGCGGATACTGGTCTCCCGCGCGCTCCCGCTCGCGGTTGGCCCAAAATCGAGTCCTCGGCGACGGTCGCCACGACGAGCGGTGGTTGAGAGACCCTCGGACACGGTCGTGCGCGCGCCTGTCGCCCCCGGGATCTCCTGGACCCTCGGGCATCGAAATTCTAGGATGCTCTCGTTGCGACCCCAGGTCAGGCGGGACTACCCGCTGAGTTTAAGCATATCAATAAGCGGAGGAAAAGAAACTTACAAGGATTCCCCTAGTAACGGCGAGCGAACCGGGAAATGCCCAGCTTGAGAATCTGGCGCCTGCGGCGTCCGAATTGTAGTCTGGAGAAGCGTCCTCAGCGGCGGACCAGGCCCAAGTCCCCTGGAAAGGGGCGCCGGAGAGGGTGAGAGCCCCGTCGTGGCTGGACCCTGCCGCACCACGAGGCGCTGTCTGCGAGTCGGGTTGTTTGGGAATGCAGCCCCAATCGGGCGGTAAATTCCGTCCAAGGCTAAATACGGGCGAGAGACCGATAGCAAACAAGTACCGCGAGGGAAAGATGAAAAGGACTTTGAAAAGAGAGTCAAAGAGTGCTTGAAATTGTCGGGAGGGAAGTGGATGGGGGCCGGCGATGCGCCCCGGTCGGATGTGGAACGGTTACGGCCGGTCCGCCGATCGGCTCGGGGCGTGGACCGATGCGGATCGCGGTGGCGGCCAAAGCCCGGGCCTTTGAAACGCCCGTGGAGACGCCGTCGTCGCGATCGTGGACTGCAGCGCGCGCCGTCACGGCGTGCCCCGGCACATGCGCGCTCCGGGCATCGGCCTGTGGGCTCCCCATTCGTCCCGTCTTGAAACACGGACCAAGGAGTCTGACATGTGTGCGAGTCAACGGGCGAGTAAACCCGTAAGGCGCAAGGAAGCTGACTGGCGGGATCCCCTCGAGGGTTGCACCGCCGACCGACCTTGATCTTCTGAGAAGGGTTCGAGTGAGAGCATGCCTGTCGGGACCCGAAAGATGGTGAACTATGCCTGAGCGGGGCGAAGCCAGAGGAAACTCTGGTGGAGGCCCGCAGCGATACTGACGTGCAAATCGTTCGTCTGACTTGGGTATAGGGGCGAAAGACTAATCGAACCGTCTAGTAGCTGGTTCCCTCCGAAGTTTCCCTCAGGATAGCTGGAGCTCGGTGCGAGTTCTATCGGGTAAAGCCAATGATTAGAGGCATCGGGGGCGCAACGCCCTCGACCTATTCTCAAACTTTAAATAGGTAGGACGGCGCGGCTGCTTCGTTGAGCCGCGCCACGGAATCGAGAGCTCCAAGTGGGCCATTTTTGGTAAGCAGAACTGGCGATGCGGGATGAACCGGAAGCCGGGTTACGGTGCCCAACTGCGCGCTAACCTAGAACCCACAAAGGGTGTTGGTCGATTAAGACAGCAGGACGGTGGTCATGGAAGTCGAAATCCGCTAAGGAGTGTGTAACAACTCACCTGCCGAATCAACTAGCCCCGAAAATGGATGGCGCTGAAGCGCGCGACCTATACCCGGCCGTCGGGGCAAGCGCCAGGCCCCGATGAGTAGGAGGGCGCGGCGGTCGCTGCAAAACCCGGGGCGCGAGCCCGGGCGGAGCGGCCGTCGGTGCAGATCTTGGTGGTAGTAGCAAATATTCAAATGAGAACTTTGTAAGCCGAAGAGGGGAAACGTTCCATGTGAACGGCACTTGCCTACATGGGTTAGTCGATCCTAAGAGACGGGGGAACGCCCGTCGGACAGCGCGTTATACGCGCGCGAGCTTCGAAATGTCATCGGGTTTAAAATTCCTGAACCGGGACGTGTCGGCTGACGGCAAAGTTATGGAGTCCGGAGTCGTCGGCTGGGGGCTACGGGAAGAGTTATATTTTCAGTTTAACAGCCCGCCCACCCTGGAAAGAACTTAGTCGGAGGTAGTGTCCAGCGGCTGGGAAGAGCAAGCACGTCGCGTGGTGACCGGTGCGCCACCGGCGGCCCTTGATAATACGGTAGGACCGAGTGCCTCCGACGCCTGGTCGTACTCATAACCGCATCAGGTCTCCAAGGTGAACAGCCTATGGTCTATGTAAAAAATTTAGGCAAGGGAATTCGGCAAAAATGGATCCGTAACCACGTGAAAAGGATTGGCTCTGAGGGCTGTGCTCGGGGGTCCAGTCCCGAACCCGTCGGCTGTCGGTGGACTGCTCGAGATGCTCCCGCGGGAAGAGGGCGTCGTCGCGTGCCGGACGGGGGGACGGACTGGGAACGGGCCCTTCGGGGGCCTTCCCCGGGTATGTCGAACAGTCGACTCAGAACTGGTACGGACAAGGGGAATCCGACTGTTTAATTAAAACAAAGCATTGCGATGGTCCCTGCGGATGATCACGCAATGTGATTTCTGCCCAGTGCTCTGAATGTCAAAGTGAAGAAATGAGTCAACCAAGCGCGGGTAAAACGGCGGGATTAACTATGAACTCTCTTTAAGGTAGCCAAATGCACTCGTCATCTAATTAGTGACGCGCATGAATGGTTTAACGAGATTCCCACTGTCCCTGTCTACTATCCAGCGAAACCACAGCCTAACTTACCGGGAACGGGCTTGGCGGAACCAGCGGGAGAAAGAACGACCATGTTTAGCTTGACTCTAGTTCCGGACTTTGTTAAATGACTTGAGAGGAGTATGATAAGTGGGATCCTTCGGCGAAGGTGAAATACCACTACTTTTAACGTTATTTTACCTTATTACGTGAATCTGGAGGCTGGGCGCTGCCCCTCTTTTGGGACCCATGGCCGCTTCGGCGGACGATTCGGGCGGAAGACATTTGTAAGGTGGGGAGTTTGGCTGGGGCGGAAAATCTGTTAAAAGATATCGCAGGTGTCCTAAGATGAGCTCAACGAGAGAACAGAAATCTAGTGTGGAACAAAAGGGTAAAAGCTCGTTCTGTTTTTATTTATTCTGATTTCCAGTACGAATACGAAACGTTACGCCGTGGCCTATCGATACTTTTAGACCTTCGGGAATTGTTGAAATAGATGTGGCAGAAAAGTTACCACAGGGATAACTGGTTTGTGGCAGCCAAGCGTTAATAGGCGACGTTGCTTTTTGAATCATTCGATGTCGGCTCTTCCTATCATTGTGAAGCAGAATTCACCAAGTGTTGGATTGTTCACCCACCAATATGGAACGTGAGGCTGGGTTTAGACCGTCGATGAGACAGGCTAGTTTTAACGATACTGATGACAGTGTCGCAATAGTAATCCAACCTAGTACGAGAGGAACACGTTGATTCGCACTATTGGTCATTCGCGCTTGGTTGAAAAGCCAGTGGCGCGAAGCTACCGTGAAGTTGGGCTCTATGACTGAACCAGCTCCTAAGTCAAGAATACGGGATAGATGAGACGCGTGCGCACGCCGTACGGATTTGCCGACCTGCTGTAGGGGAATCTTGGGCCGCCCGGGAGGCACGTGCCGATAGGCCAAGCGCCCTCGCGGCGAAAGAGGACGCGCGGGCCGACGTTGAACGTACAATTCCAACCGAGCGGCGGGTAAGTAATCCTTTGCAGACGGACTTAAAATACGCGAAGTGGTATTGTTACGTGGCAGAGTGGCCTTGCTGCCACGTTGACTAACTGAGATTCAGCCCCATGTCGGC	Eukaryota	Archaeplastida	Viridiplantae	Streptophyta	Magnoliopsida	Malpighiales	Salicaceae	Populus	Populus alba x Populus x berolinensis	Eukaryota;Archaeplastida;Viridiplantae;Streptophyta;Magnoliopsida;Malpighiales;Salicaceae;Populus;Populus_alba_x_Populus_x_berolinensis
GCA_029228515|JAQIZT010000312.1/24417-30170	1	GCA_029228515	444605	5754	CGCCAAGGAATGCTACCTGGTTGATCCTGCCAGTAGTCATATGCTTGTCTCAAAGATTAAGCCATGCATGTGTAAGTATGAACTAATTCAGACTGTGAAACTGCGAATGGCTCATTAAATCAGTTATAGTTTGTTTGATGGTATTTGCTACTCGGATAACCGTAGTAATTCTAGAGCTAATACGTGCAACAAACCCCGACTTCTGGAAGGGACGCATTTATTAGATAAAAGGTCGACGCGGGCTCTGCCCGTTGCTCTGATGATTCATGATAACTCGACGGATCGCACGGCCATCGTGCTGGCGACGCATCATTCAAATTTCTGCCCTATCAACTTTCGATGGTAGGATAGAGGCCTACCATGGTGGTGACGGGTGACGGAGAATTAGGGTTCGATTCCGGAGAGGGAGCCTGAGAAACGGCTACCACATCCAAGGAAGGCAGCAGGCGCGCAAATTACCCAATCCTGACACGGGGAGGTAGTGACAATAAATAACAATACCGGGCTCTTCGAGTCTGGTAATTGGAATGAGTACAATCTAAATCCCTTAACGAGGATCCATTGGAGGGCAAGTCTGGTGCCAGCAGCCGCGGTAATTCCAGCTCCAATAGCGTATATTTAAGTTGTTGCAGTTAAAAAGCTCGTAGTTGGACTTTCTGGTTAGGGTTCGGACCTGGTCCGCCTCAGGTTTAGTGAACCGGATCGCCTCCGTCCTCATTCTACCGGCGATGCGCTCCTGGCCTTAACTGGCCGTGGGTCGTGCCTCCGGTGCTGTTTACTTTGAAGAAATTAGAGTGCTCCAAGACTGCCTACGCTCTGGGAGACAATTAGCATGGGATAACATCATAGGATATTACGATCCATATTGTGTTGGCCCCTTCGGGATCGGATGTAATGATTAACGGGGACAGTCGGGGGGCATTCGTATTTCATAGCTCAGAGGTGAAATTATTGGATTTATGAAAGACCGAACAACTGCGGAAAGCCATTTGCCAAGGATTGTTGTCATTAATCAAGAAACGCAAAGTTGGGGGCATCTGGAGAGACGCGATCGCAGGAACCGTCGCTAGTCTTTCAACCATAAACATCGAGTGCCGACCAGGGATTGGCGGATGTTTGACTTCTAGGACTCCGCTCAGCACCTTATGAGAAATCAAAAGTGTTTGGGTTCTGGGTGGGGAGTATGGTCGCTAGGCTGAAACTTAAAGGAATTGACGGAACGGAGCATCACTAAGGAGTGGAGCCTTGCGGTTTAATTTTGACTCATACAGGGGGGAAACTTACCTAGAGTCCAGAATTAGTAAGGATTCGACAGACTGAGAGCTCTTTCTTGATTCTATGGGTGGCTGGTGCACATGGCCGTTCTTAGTTGGTGGAGCGATTTTCATTTGGTCTGGTTTAATTTCCGTTACTACGAACGAGACCTCACCGATACTGCTAACTAGCGTATGCGGAGGTGACCCTCCCCCGCCCTGCGGCCAGCTTCTTAGAAGGGACTCTGGCCTTTCCAGGCCAAAGGAAGTTTGATGGCAAATAACAGGTCTGTGATGCCCTTAGATGTTTCTGGGGTCCGCACCGCCGCGCTACACTGATGTATTCAACGAGTCTATTAGCTCTTGGCCGACAGGCTCGGGTAATCTTTGAAAATTTCCATCGTGAAGAGGGGATAGATCGCAATTTGCATAATTGTTGGTCTTTCAACGTGGTTTAATTTCCTAGTTAAGCGATCGATGTTCTATCAGCTCGCCGTTGACTACAGTCCCTGCCTCTTTGTACAACCACCCGCCCGTCGCTGCCTACCGATTGAAAATGGTCCGGTGTGAAGTGTTCGGATCGCGGCGACGTGGGGCGCGGTTCGCCGCCGGGCGATCGTAGCCGGAGAAAGTTCCCTCAAGTGAACCTTATCATTTAGAGGATAGGAGAAGTCGTAACAAGGTTTTCCCCGTAGGTGGATACCTGCGGAAGGATCATTGTCGAAAACCATGCCTAAGCATGAAACGGACCCGCGAACCCGTGGACATGGACAGAAAGCACGTGGGCTGTCGGGAGGGAAGGCACCCGCCCCTCGGTTCCTCGCGCTGGGCCAAGGTCGGAGAGACGCGTCTGCGCCTTGCGCGTGCTCGCAAATACGAACCCCAGGCGCCCTGAGATAGCGCCCAAGGAAATTGAGTTAACTAGGAGCGCGTCCCCCGTAGCCTCGGCGTCGGGGGCGTTTATGTACCTTCTTCTGGTGATAACTCTATATCGATCTCTCGGCAACGGTATATCTCGGTCTCTCGCATCGATGAAGAACGTAGACGATAAATTGCGAGGATACTTGGTTAGTGAATTGCAGTAATCCAGTGAAACCATCGAGTCTTGTGAACGGCAAGTTACGGCGCCACGCAGGCCTCTCCTGGTTCCGAAGGTGCAATGTTCGGTATGCCTGGGTGTCACGCATCGTTCGCCCCCTCTCCCCTCGGCTCTGCTTCTTATGTCTGAGGGCGGCGGAAGCTGGACTACTGGTCCTCCCGCGCTTGATCCCGCTCGCGGTTTGGGCCAAAATCGATAATTTAGTCCTCGGCGGACGGCTCGCCACCGAACGAGCGGTGGTTGAAGAGACCATCGGAACACGGTCCGTAGCGCGGCGCCTGTCGCCCCCGGGATCTCCTGGACCCTCGGGCATCGAATTTCTAGGATGCTCTCGTTGCGAACCCCATGGTCAGGGCGGGACTAAAAAAAAATTCCCAGCTGACCTGGTTTAAGCATATCAAATAAGCGGAGGGAAAAAGAAAACTTACAAGGGATTCACCTGAGTAACTGGCCTTGAACCTCCTCTGCCTGTTCGTACGTGGGCCCTATCACGATAGAAACCCGGTGAAAAATGCCGCCTTGAGGGAATGACTTGGCGCGCTGCTCGGAGTCTACTTACCCGAATTGTAGTCTGGGAGAAGCGTCCTCAGCGGCGGACCAGGCCCAAGTCCCCTGGAAAGGGGCGCCGGACTGAGGGTGAGAGCCCCGTCGATGGCCTGGATCCGCTGCCGCACCACGAAGGGCGCACTGTCGGCTGAGTACGGGTTGTTTGGGAATGCAGCCCCAATCGGGCGGGATAATTCTGTTCTACAAGGCTAAATACGGGCGTCAGGAGACCGATAGCAAACAAGTAGTAGCAGCGTGGGAAAGATGAAAAGGACTTTGAAAAGAGTGTCCGAGTGCTTGAAATTGTCGGGAGGGAAGTGGATGTTCAGACTATCCTATTTCGGGGACGGACGATGCGCCCCTCGGTCGGATGTGGAACGTGTTTAAGGCGGTTTGGTCCGCCGATCGGCTCTCGGGGCAGTGGACCGATGCGGTTCGCGGTGGCGGCCCTCTAAGCCCGGGCCCTTATTGGAAACGCCCGTTGTGACGGACGCCGTCGATCGAGCCGACTGTGTTGGACTGCATCGCAATGCGCGCCTGTCCCACGGCGTTGGGACCCTTGGACACATCGCGAGATCCCGGCATCGGCCTGTGGGCTCCCCATTCGTCCCGTCTTGCATAAAACAACGGGAAGGTAGTCTGACATGTGTGCGATGTCAACGGATTATAGCGAGTTTAAACCCGTAAGGGACGCAAAGGAGGGAAGCTTGACTGGCGGGTTCCCTCCTCAGATGGGTGTTGCACCGCCGACCGACCTTGATCTTTTCTGAGAAGGGTCTCCGAAGTGAGAGCATGCCTGTCGGGACCTCTGATAAATGGTGAACTTATGCCTGATTCGAGCGGTTACCTCACCTCCCACCAGGGCGAAGCCAGAGTGAAAACTCTGGTGGAGTGCCCGCTAGCGATACTGAAGTGCCTAATCGTTCGTCTGACTTGGGTATAGGGGCGAAAGACTAATCGAACCGTCTAGTAGCTGGTTTCACTACACGAAGTTTCGCTCAGGATAGTCTGCGAGCTCGAGTGAGATTAGTCGAGTTCTATCGGGTAAAAAGCCAAATGATTAGAGGCATCGGGGGCGCAACGCCCTCGACCTATTCTCAAACTTTAAATAGGTAGGACGGCGCCGGCAGCTTCGATGAGCCGCGCCACGGAATCGAGAGATCCAAGTGGGCCATTTTTGGTAAGCAGAATCTGGCGATGCGGGATATGAAACCGGAAGCCGGAGTTTACGAGTGACCAACTGCGCGATAACCTAGATCTACCTACAAAGGGTGTTAGGTCGTTTAAGACAGCAGGACGGTGGTCTATGGAAGTCGATAAATCCGCTAAGGAGTGTTGTAAGACAAATCTCACCTGCCGAATCAAATAGCCAATGCGAAGAAATGGATGGCGCTGAAGCGCGCCCCTATACCCCGGCCGTCGGGGCAAAGCGTCCCGGCCTCCGACTGCAGAGTAGGATGGGCCGACTGGTCGGTCGATTGCTATTAAAACCGGGGCGCGAGCCCGGGCGGAGCGGCCGTCTGGTGCAGATCTTTGGTGGTTGTCGCAATAATATTCAAAGGAGAAACTTTCTGAAGGCCGAACTAGAAGGGGCTAGAAAATGGTTCCATGTGAATCGGCAATTGCACATGGTGTTAGTCGATCCTAAGAAGAACAGGGAAGACGTTCCGACAGCGCGTCCTCGCGCGCGCGCTTCGAAAGGGAATCGTGGTTACTAATTCTCTGAACCGGGACGTTTGGCGCGGATGACGGCAACGTTTGGGAGTCCGGGAGACGTCGGCGGGGGCCTCGGGAAGTAGAGCGCTATACTTTGTTCGGTTTTAACAGCCTCGCTCCACCCTGGGATCTCGACTTTGTCGGAAGGTAGGGCATTCATAGTCGGCTGGAAGAGCACGCACGCACGTCGCGTGGTGTCCGGTGCGCCCCACAGGTCTTGTGCCCTTGAAAATCCGTGAGGACCGAGTGCCTTCCCACGGCCACGTTAGTACTCATAACCGAATCAGGTCTTCCAAGGTGAACAGCCTTCTGGTCTGACTGCGAAACAAATGTAGTGCAAGGGATGAGTCGCGGGTCAAATCGGATCCGTAACATCGGGATAAAAGGATTGCGCTCTGAGGGCTGGGCTCGGGGGTCCCAGTCCAGAAACGTCGGCTCCTTGGAGGCCAGGTCCGGTGGACTGCTAAGAGTCTGCTCCCGCGGCGGGAGGTGAGCGGCGTCGTCGCGTGACGGTACCGGACGGGACGGACTGGGAACGGCACCCTTCGGGGGCCTTCCCAGGGCGTCGAACAGTCGACTCAGAACTGGTTACGAGGCAAGGGGAGTCCGAGTGTTTAAATAAAACAAAGCATAGGCGCGCGGATGGGTCGCCTGGCGGTATGCTCACGCAATGTGATTTCTGCCCCAGTGCTCTGAATGTCAAAGAGTTGAAGAAATTCAAACCAAGCGCGGAGGGGTAAACGGCGGGACGTAACTATGACTCTCTTAAACGGTTAGCCAAATGGCCTCGTCATATAATTACGTGACGCGACTATGAATGGCATATTAACGAGATTGCCCCGCTGTCGCATGTCTACTATCCAGCAGGAAACCACAACGCAAGGGATAGGGCTTGGCGGAATCACCGGGGCAAAGAAGACCCTGATTGAGCTTGACTCTAGTCCGACTTTGTGAAATGACTTGAGAGGTGTAGGATAAGTGGGAGCTTCGGCGAAGGTGAAATACCACTACTTTTAACGTTATTTTACTTATTCCGTGAATCGGAGGCGGGGCGCTGCCCCTCTTTTTGGACCAAGGCCGCTTCGGCGGCCGATCCGGGCGGAAGACATTGTGTAGTGGGGAGTTTGGCTGGGGCGGCAC	Eukaryota	Archaeplastida	Viridiplantae	Streptophyta	Magnoliopsida	Malpighiales	Salicaceae	Populus	Populus alba x Populus x berolinensis	Eukaryota;Archaeplastida;Viridiplantae;Streptophyta;Magnoliopsida;Malpighiales;Salicaceae;Populus;Populus_alba_x_Populus_x_berolinensis
GCA_029228515|JAQIZT010000312.1/3-6642	1	GCA_029228515	444605	6640	AACTAATTCAGACTGTGAAACTGCGAAAGGTGTCATTAAATCAGTTATTAGTTTGTTTTGATGGTATTGCTACTCGGATAAAGTTAGTAATGCTAGCGCTAATACGTATTGCAACAAACCCGACTTCTGGAAGGGCAGGATTTATTAGATAAAAGGTCGATCGCCCCCCCCCAGACGGCGGGTCTGCCCGTTGCTTCTTGATGATTCATGAGAACTCGACGGATCGCCTACACGGCCATTTCGTGGCTAGGTGTGTGGGTGTGGGTGGTATGGGGTTTGCGACGCATCATTCACATTTCTGCCCTATCAACTTTCGATGGTATGGATAGAGGCTCCTACCTTGGTGTTGACGGGGACGTGTGACGGAGAATTAGGGTTCGAGATTCCGGAGAGGGAGCCTGAGAGCGGCTACCAGTCATCGCGAGGAAGGTCTAGCAGGCGCGCAAAGTGTACCCAATCCGTGCACACGGGGAGGGTAGTGACAATAAATTGTACAATACGGGCTCTGTGTGAGTCTTTTCTGGTAATTGGATTGAGTTAGCCAGAATCTAAATCCTTTAGACGAGGGAACATTGGAGGGCCAAAGTCTGGTGCGCAAGTGAGCCGTGGTAACTCCTAGCTCCAATAGCGGTAATATTTAAGTTGTTGCAGGTTAAAAAGGCTTAGTTGGACTTTTGGTGTTGGTCGGCCGGTTCGCTCTCAGGTGTGCGCGACCGGTCGCCTCGTCCCCTTCTGTACCGCGGATGCGCTGCTGGCCTCTTTAGAGGCCGGGTCGTGCCTCGGCGTTTTTTATTGCATTAGTTTTTTGGTGCTTTTACTTTGTAGAAATTGAGAGTGCTCAGTGGCAAGCCTACGCTCGTGGGATACATTAGCATGGGCTAACATCATAGGATTTCGATTCATCTTGATGGTTGGCCTTCAGGGATCGGTAGTAATGTGGTACAGGGACAAGTTCTGGGGGCATTCGTATGTATACATAGTCAGAGGTGAAATTCTTGGATTTATGAAAGACGAACAACTGCGAAAGCATTTGCCAAGGATGTTTTCATTAATCAAGAGACGAAAGTTGGGGGCTGGAAATACGATCAGATACCGTACTAGTCTTAACCGATAAACGATGCCGACCAGGGATTGGCGGATGTTGCTTCTAGGACTCCGCCAGGCCCTCTTATGAGAAATCAAAGTTTTAGGTTTGGGGGAGGAGTTATGGTCGCAAGACTGAAACATGTAAGAATTGACGGAAGGGCACCTCCAGGAGTGGAGCCTGCGGCTTAATTTGACACAACACTGGGGACACTTACCAGGTCCAGACATAGTAAAGGATTGCCAGGCCTGAGAGCTTTTTCTTGATTTCTAATGGGTGGTGGTGCTATGGCCGTTCTTAGTTGTGTGGAGCGATTTGGTATGGTTAATTCCAGTTAACGACGCGATGATCCTCAGCTGTGTGTGTCTAGCTATGCGGATGTGCTCCTCCCTTGCGGCCTAGCTTTTCTAGAGGGACTATGGGCTTCTAGGCGCCAAGGAAGTTTGATGGCAATAACAGGTTCTATGTTGTGATGCCTCTTAGATGTTCTGGGCCGCACGCGCGCTACAGACTGATGTATTCAGACGCGAGTATATAGCCATTGGCCGCGAGCGGCGGGGTAATCTTTGTAAATTTCATCGTGAAGGGGATTAGATCATTGCAATTGTTGGTCTTCAACGAGGAATTCCTAGGTAAGCGCGAGTCATCAGCTTCGCTTGTTGTACTTACGTCCCTGGCGCTTGTGTACGACACCCGCACCGTGTGCGCTCCTACCGATTGATTATGGTCGGGAGAAGTGTTCGGATCGCGGCGACCTAAAGTGGGCGGTGCGCGGTGGTGGCTGACTGTCGCGCGAGAATGAAGAGTACATCTGAACTCTTATCATTTAGGAGGAAGGAGACAGTCGTAAATCAAGGTCTTCGTTAGGTGATACCTGCGGAAGGATCGCCTTGTCGAACAATGCCTCAGCAGATACGACCTGCAGATACCCTCTGGGCTTGACAAGCTGGGCGTCGGGGGGGCACCCGCCACTCGTACGCTGTGCCTCTGCGTGGCCGTGGAGGGACGCGTTGTCTTGCGCCCTGTGCGCGGCATCTGGCTCAAACGAACCCCGGGGTTGTCGAGAAGCGCCAAGGAACTTGTGCTAAAGGAGCGATCGCCCCCGTTCGCTTCTCGCTGTCGGGGGTCGTGCCTTAGTTCTGGGGGTTTTTGTTTGTGATAATCTAAATGACTCTCGGCAACGGATATCTCGGGTCTCTCGCATAGTTTGAAGAATCGTAGCGAGATGCAGGAGATACTGTGGGGTGGTGAGATTGCAGAATCCCCGTGAACCTATCGCGTCTTGTGGACGGCAAGTTGCGCGAACGATGGCTTCTCTGGTCGAGGGCACGTCCTGCCTGGGTGTCACGCGATCGTCGCCCCCTCTCCCCTCGGCTCGCCTGTTGAGGGCTGGGGGCGGATAGCTGGTCTCCGTCGCGCTCGCCGTGCGCGGTTGGCCCAAAAGATCGAGTCCTCTCGGCGACGGTCGCCACGTACGAGCGGTGGTTGAGCGCACGCTTCAGGACACGGTCGGTGCGCGCGCCTGTCGCCCCCGTGATCGCTCTGGACCTTCGGGCATCGAATTTCTAGGATGCTCTCGTTGCGACACCAGGCTAGGCTAGGGTACTACCCGCTGAGTTTACGCATATCAATAAGGGGAGGAAAGAAAAACTTACAATGGATTCCCCTAGTAGTCGGCGAGCGAAAAACCGGGGGGAAATGCGCAGCTTGAGAATCTGGAGCCTGCGGCTGTCCGAATTGTAGTCTGGAGGGGAAGTCTTAGCTGCCTTCAGTGCCTCAGTCGGACGGACCAGGCCCAAGTCCCCTGTGAAAGGCGGCGCCGTAGAGAGGTGTTGAGCCCCACCGGTGGCTGAGACCATGATTCGCACCTACGAGGCTCGTCTGTGCTGCGGAGTCGGGTTGTTTGGTATATGCAGTACCCAATGTCGGGCGGGTTTAAATTTCCGTCCGATGGCTAGATACGTGTGCGAGAGATCTCGATAGCAAATAGTAAGTTTATACTTTCTCTGGGCCCTGCGATGGATGAAAGATGAAAAGGACTTTGAAAAGTGAGTCAAAGATTGCTTGAGAAAAGTCGGGAAGTGAAGTGGATGTGGGGCCTGGCGATGCGCGCTCGGGTTTCTTCGGATGTGGTAAGACGGTTACGGCCGGTCCGTGCGATGCGAGGTCTCCTTTGGGGGCTAGGTGGAACCGAGGCGGGATCTTGTGTATGTCTGGTTGGAGGCCAAAGCCCGGGGCCTTTGAAAACGCCCGTGGAGACTGCCGTCGTCGGGCGATCGTGGCATGCATTGCGCGGCGCCGTCCACTGCGTTGCCTCTGGGCACATGCGCGCTGCGAGGCATGGGCTAGTGGGCTCCCCATTCGTCCCGTCTTGAAACACGGACCATAGGGTGTTTGACATGTCGTGCGAGTCAACTGTAGCGAGTAAGTGGACCCGTAAGGCGCAGAGGAAGCTGACTGGCGGGATTCCCTGCGAGGGTTGCACCGCCGATTGGTTTTTGGTGTGTGCTTTGGTGTTGGTCCGCCCTTGATCTTATGAGGAAGGGTATTCGAGTGGAGAGCATAGCTGTCGGGACCCGAAATGTGAGGGTTGAACTTTGCTGGAGCGGCTTTTTGCGAAAGCAGAGGAAACTCTGGTGGAGGCCCGCAGCGAATAGCTGACGTGCATAAATCGTCTCCAGTCTGACTTGGGTATAGGGGCGAGTAAGACTAATCGAACCGTCTAGTACCTGGTTCCCCTCCGAAAGTTCTCCCTCAGGATAGCTGGATCGGACGCTCGGTGCGAAGTTCTATCGGGTAAAGCCAATGATTAGAGTCATCGGTGATGGGGCGGCAACGCCCTTGGAACCTATTCTCAAACTTTAAAAATAGGTAGGGACTGGCGCGGCTGCTTCGTTGAGCCGCGCCACGGAATCGAGAAGCTCCAAGTGGGCCATTTGTTTGGTAGAAGCAGAACGTGGCGATGCCTGGTGGATGAACCGGAAGCCGGGTTACGTGTGCCCAATCTGCGCGCTAACCTAGAGAAACCCCACAAAGGGTGTTTGGTTCGCTGAGGGGGAATTAAGAGCAGCAGGAACGGTGGTGCGCATGGCAAGTCGAAATCCGCTAAGGAGTGTGTAACAACTCACCTGCCGGAATCATAACTGAGCCCCGAAAATGGATGGACGCTGAAAGCGCATTTATGCGACATTATACCCGGTCGCAGTCGGGGCTAAGCAGCCAGGCCCCGATGAGTAGGGAGGGCGCGGCTTTGGGTCGCTCGCAAAACCCGGGTGCGGCGAGCCCGGGCGGAAAGCTGCCCCCCGTCGCTGTGCTCAGATCTTTGGTTGTGTAGTAGCAAATTATTCAATATGTAGAACTTTTGAAGGGTCCGAAGAGGGGAAAGGTTCCATGTTGAATACGGCAACTTGCGTACATGGGTTAGTTCGATCGCCGTAAGAGACTGGGGAAGCCCGTCCGACAGCGCGTATTCGCAGCGGCGGAGCTTCGAAACGGGAGGATCGGGGAGTTAAAATTCCTGAACCGGGACGTGGTCGGCTGACGGCAAACGTTATGTTTAAGGGAGTCCGGTAGAACGTCGGTCGGGGGCCTTTCGGCGAAGAGTTTATCATATTTCTGTTGTGTGAACAGCCCGCCCGCCCCTAGTATTTTGTTACGACTTAGTCGGATTTTGGTAGGGTCCAGCTGGTTCTGGAAGAGCATCCGCACGTCGCGGTGTGGGTGTCTACCGTGTCGCCCCCGGATTCCTTCGGCCCTTGAATAAATCCATGGAGGACCGAGTGGTCCTCCCACGCAGCCGGGTCGTAGCTCATGAGCCGCATCAGGTCTCCAAGCGGGGTGAACAGCCCGTCTGGTCGATGGAAAGCGCAATTGTAGGCAAGAGGGAAGATCGCGCAAAATGGATCTCGTAACCTCGGGAAAAGGATTGGCTCTGAGAGGCCTGGCGCTCGGGCAATTGTTATTGGTTCCGGCGAGTCCACGAATACCCGTACGGCTGTCTGGTGGACTGCTCGAGACTGCTCCCCGGCAAAGCGCTCTGGAGGAATTGTAGCGGTTGTCGTCCCGGCAAGTGCCGGCGGGGGCTGACGGAACTTGGGAACGGCCTCCCTTCGGGGAGGCCTTCCCCGGCTGCAGTCGAAAAACAGGGGCAGTCGACTCGAGAGAATGGTACGGACAAGGGGAATCCGACTGTTTAATTAAAACAAAGCAGTTTGCGAAGTATTGGGGTCCCTGGCGGATGCTCAACTGCAATGTGATTTCATGCCCAGTGGCTCTGAATGTCAAAGTGACGAAATTTCAACTCAAAGCGCGGGGGGTAAACGGCTGGGGCGAGTAACTGATGGACTCTCTTAAGGGTAGCCAAATAGTTGCCGCGTCATCTAATTAGTGACTGAGCATGATATGGATTAACGAGATTCCCACTGTCCCTGTCTACTATCCAGCGAAACCACAGCCAAAGGGAACGGGCTTGGCGGAATCAGACGGGAAAGAAGACCCTGTTGAGCTTGACTCTAGTCCGACTTTGTGAAATGACTTGAGAGGAGAAGGATAAAGTGGGAAGCTTCGGCCGAAGGTGAAATACCACTAACTTTTAACGTTATTTTACTTATTCCGTGAATCGGAGGCGGGGCGCTGCCCCTCTTTTGGAACCCAAGAGGCCGCAATCGGCGGCCGATCCGGGCGGAAGACATTGTCCAGGTGGGGAGTTTGGCTGGTGGGGCTGGCACATCTGGTAAAAGATAACGCAGGTGTCCTAAAGATGAGCTCAACGAGAACAATAATCTCGGAGTGGAACAAAAGGGTAAAAGCTCGTTTTGATTCTGATTTCCAGTACGAATACGAACCGTGAAAGCGTGGCCTATCGATCCTATAGACGCTTCGGACTTTGAAGCTATGAGGTGTCAAAAATAAAAAAAAAGAAAAGTTACCACAGGGATAACTGGCTTGTGGCAAAGCCAAGCGTATCATAGCGACGTTGCTTTTTGATCCTTCGATGTCGGCTCTTCCTATCATTGTGAAGAAGAATTCACCAAGTGGTGGATTGTTACACATCCACCCACCAATAGGGACCGTGAGCTGGGTTTAGAAAAAAAAAAAAAAACCGTCGTGAGACAGGTTAGTTTTACCTTACTGGATGATCAGATGTCGCAATAAGTAATCCAACCTAGTCCGAGAGGAACCGTTGATTCGCACAATTGGTCATCCGCGTCTTGTTTGAAAAAGCCAGTGGCGCGAAGCTATACCGTGCGTGTTGTGATTAATGACTGAACGCCTCTAAAAGTCAGAATCCGGGCCTAGAATTGCGACGCGTGCGCCCAGAGCACGTCCGATTTGCCCCCTGTCAGTAGGGGAGCCTCTTGGCCCCGGAGGCACGTGCCGTTCGGCCAAGCCCTCGCGGCGAAAGAGCCGCGCGGGCCGCCTTGAAGTACACATTCCCACCGAGACGCGGGTAGAATCCTTTGCAGACGACTTAAATACAGCGACGGGGTATTTGTAAGTGGCAGAGTGGTCTTGCTGCCAGTACGTAATCCACTGAGATCCAGCCCCATGTTCGCT	Eukaryota	Archaeplastida	Viridiplantae	Streptophyta	Magnoliopsida	Malpighiales	Salicaceae	Populus	Populus alba x Populus x berolinensis	Eukaryota;Archaeplastida;Viridiplantae;Streptophyta;Magnoliopsida;Malpighiales;Salicaceae;Populus;Populus_alba_x_Populus_x_berolinensis
GCA_029228515|JAQIZT010000313.1/16221-10366	1	GCA_029228515	444605	5856	CTGGTTGAATCCTGCCAGTAGTTCATATATGCTATCGGCTCAAATATTAAGCTATGCATGTGTAAGTATGTAACTAATTCCGATAACTTGTGAGTGGGGTGCGACTAGCGAATGTGGCTCATTAAATACAGTTCATAGTTTCATGTTTGATGTTATTTGCTACTCGTAATAACCGTATTAATTATCTAGAAGCTAGATAACGTGCTCACACGCACCCCGACTTCTGGAAGGGACGCTATTTATTAGATAAACGGTCGACGCGGGCTTCCTGCCCGTTTGCTTCTGATGATACTCATAGATAACTCGACGGATCGCACGGCCATCGTGCTTATGCGACGCTCAACATTCCAAATTTCCTGCCCTAATCAACTTTCGATGGTAGGATAGAGGGCCTACCATGGTGGTGACGGGGTGAGACAGGAGAATGTTCTAGTGGTTCGTCTTCCGGAGAGGGAGCCTGAGAAACGGCTACCCACATCCAAGGAAGGCAGCAGGCGCGCAAATTACCCAATCCTGACACGGGGAGGTAGTGACAATAAATAACAATACCGGGCTCTTCGAGTCTGGTAATTGGAATGAGTACAATCTAAATCCCTTAACGAGGATCCATTGGAGGGCAAGTCTGGTGCCAGCAGCCGCGGTAATTCCAGCTCCAATAGCGTATATTTAAGTTGTTGCAGTTAAAAAGCTCGTAGTTGGACTTTGGGTTGGGTCGGCCGGTCCGCCTCAGGTGTGCACCGGTCGCCTCGTCCCTTCTACCGGCGATGCGCTCCTGGCCTTAACTGGCCGGGTCGTGCCTCCGGTGCTGTTACTTTGAAGAAATTAGAGTGCTCAAAGCAAGCCTACGCTCTGGATACATTAGCATGGGATAACATCATAGGATTTCGATCCTATTGTGTTGGCCTTCGGGATCGGAGTAATGATTAACAGGGACAGTCGGGGGCATTCGTATTTCATAGTCAGAGGTGAAATTCTTGGATTTATGAAAGACGAACAACTGCGAAAGCATTTGCCAAGGATGTTTTCATTAATCAAGAACGAAAGTTGGGGGCTCGAAGACGATCAGATACCGTCCTAGTCTCAACCATAAACGATGCCGACCAGGGATTGGCGGATGTTGCTTCTAGGACTCCGCCAGCACCTTATGAGAAATCAAAGTTTTTGGGTTCTGGGGGAGTATGGTCGCAAGGCTGAAACTTAAAGGAATTGACGGAAGGGCACCACCAGGAGTGGAGCCTGCGGCTTAATTTGACTCAACACGGGGAAACTTACCAGGTCCAGACATAGTAAGGATTGACAGACTGAGAGCTCTTTCTTGATTCTATGGGTGGTGGTGCATGGCCGTTCTTAGTTGGTGGAGCGATTTGTCTGGTTAATTCCGTTAACGAACGAGACCTCAGCCTGCTAACTAGCTATGCGGAGGTGACCCTCCGCGGCCAGCTTCTTAGAGGGACTATGGCCTTCCAGGCCAAGGAAGTTTGAGGCAATAACAGGTCTGTGATGCCCTTAGATGTTCTGGGCCGCACGCGCGCTACACTGATGTATTCAACGAGTCTATAGCCTTGGCCGACAGGCCCGGGTAATCTTTGAAATTTCATCGTGATGGGGATAGATCATTGCAATTGTTGGTCTTCAACGAGGAATTCCTAGTAAGCGCGAGTCATCAGCTCGCGTTGACTACGTCCCTGCCCTTTGTACACACCGCCCGTCGCTCCTACCGATTGAATGGTCCGGTGAAGTGTTCGGATCGCGGCGACGTGGGCGGTTCGCCGCCGGCGACGTCGCGAGAAGTCCACTGAACCTTATCATTTAGAGGAAGGAGAAGTCGTAACAAGGTTTCCGTAGGTGAACCTGCGGAAGGATCATTGTCGAAACCTGCCTAGCAGAACGACCCGCGAACCCGTGGCATGACAAGCTGGGCTCGGGGGGCACCCGCCCCTCGTGTCCTCGCGAGCCGTGGAGGGACGCGTCTGCGCCCTGCGCGGCTCGCAAACGAACCCCGGCGCGAGAAGCGCCAAGGAAATTGAGTACTAGGAGCGCGCCCCCGTAGCCTCGGCGTCGGGGGCGCGCCTTCTTCTGGTGATAATCTAAACGACTCTCGGCAACGGATATCTCGGCTCTCGCATCGATGAAGAACGTAGCGAAATGCGATACTTGGTGTGAATTGCAGAATCCCGTGAACCATCGAGTCTTTGAACGCAAGTTGCGCCCGAGGCCTCCTGGTCGAGGGCACGTCTGCCTGGGTGTCACGCATCGTCGCCCCCTCTCCCCTCGGCTCGCGAGGGCGGGGGCGGATACTGGTCTCCCGCGCGCTCCCGCTCGCGGTTGGCCCAAAATCGAGTCCTCGGCGACGGTCGCCACGACGAGCGGTGGTTGAGAGACCCTCGGACACGGTCGTGCGCGCGCCTGTCGCCCCCGGGATCTCCTGGACCCTCGGGCATCGAAATTCTAGGATGCTCTCGTTGCGACCCCAGGTCAGGCGGGACTACCCGCTGAGTTTAAGCATATCAATAAGCGGAGGAAAAGAAACTTACAAGGATTCCCCTAGTAACGGCGAGCGAACCGGGAAATGCCCAGCTTGAGAATCTGGCGCCTGCGGCGTCCGAATTGTAGTCTGGAGAAGCGTCCTCAGCGGCGGACCAGGCCCAAGTCCCCTGGAAAGGGGCGCCGGAGAGGGTGAGAGCCCCGTCGTGGCTGGACCCTGCCGCACCACGAGGCGCTGTCTGCGAGTCGGGTTGTTTGGGAATGCAGCCCCAATCGGGCGGTAAATTCCGTCCAAGGCTAAATACGGGCGAGAGACCGATAGCAAACAAGTACCGCGAGGGAAAGATGAAAAGGACTTTGAAAAGAGAGTCAAAGAGTGCTTGAAATTGTCGGGAGGGAAGTGGATGGGGGCCGGCGATGCGCCCCGGTCGGATGTGGAACGGTTACGGCCGGTCCGCCGATCGGCTCGGGGCGTGGACCGATGCGGATCGCGGTGGCGGCCAAAGCCCGGGCCTTTGAAACGCCCGTGGAGACGCCGTCGTCGCGATCGTGGACTGCAGCGCGCGCCGTCACGGCGTGCCCCGGCACATGCGCGCTCCGGGCATCGGCCTGTGGGCTCCCCATTCGTCCCGTCTTGAAACACGGACCAAGGAGTCTGACATGTGTGCGAGTCAACGGGCGAGTAAACCCGTAAGGCGCAAGGAAGCTGACTGGCGGGATCCCCTCGAGGGTTGCACCGCCGACCGACCTTGATCTTCTGAGAAGGGTTCGAGTGAGAGCATGCCTGTCGGGACCCGAAAGATGGTGAACTATGCCTGAGCGGGGCGAAGCCAGAGGAAACTCTGGTGGAGGCCCGCAGCGATACTGACGTGCAAATCGTTCGTCTGACTTGGGTATAGGGGCGAAAGACTAATCGAACCGTCTAGTAGCTGGTTCCCTCCGAAGTTTCCCTCAGGATAGCTGGAGCTCGGTGCGAGTTCTATCGGGTAAAGCCAATGATTAGAGGCATCGGGGGCGCAACGCCCTCGACCTATTCTCAAACTTTAAATAGGTAGGACGGCGCGGCTGCTTCGTTGAGCCGCGCCACGGAATCGAGAGCTCCAAGTGGGCCATTTTTGGTAAGCAGAACTGGCGATGCGGGATGAACCGGAAGCCGGGTTACGGTGCCCAACTGCGCGCTAACCTAGAACCCACAAAGGGTGTTGGTCGATTAAGACAGCAGGACGGTGGTCATGGAAGTCGAAATCCGCTAAGGAGTGTGTAACAACTCACCTGCCGAATCAACTAGCCCCGAAAATGGATGGCGCTGAAGCGCGCGACCTATACCCGGCCGTCGGGGCAAGCGCCAGGCCCCGATGAGTAGGAGGGCGCGGCGGTCGCTGCAAAACCCGGGGCGCGAGCCCGGGCGGAGCGGCCGTCGGTGCAGATCTTGGTGGTAGTAGCAAATATTCAAATGAGAACTTTGAAGGCCGAAGAGGGGAAAGGTTCCATGTGAACGGCACTTGCACATGGGTTAGTCGATCCTAAGAGACGGGGGAAGCCCGTCCGACAGCGCGTTCGCGCGCGAGCTTCGAAAGGGAATCGGGTTAAAATTCCTGAACCGGGACGTGGCGGCTGACGGCAACGTTAGGGAGTCCGGAGACGTCGGCGGGGGCCTCGGGAAGAGTTATCTTTTCTGTTTAACAGCCCGCCCACCCTGGAAACGACTTAGTCGGAGGTAGGGTCCAGCGGCTGGAAGAGCACCGCACGTCGCGTGGTGTCCGGTGCGCCCCCGGCGGCCCTTGAAAATCCGGAGGACCGAGTGCCTCCCACGCCCGGTCGTACTCATAACCGCATCAGGTCTCCAAGGTGAACAGCCTCTGGTCGATGGAACAATGTAGGCAAGGGAAGTCGGCAAAATGGATCCGTAACCTCGGGAAAAGGATTGGCTCTGAGGGCTGGGCTCGGGGGTCCCAGTCCCGAACCCGTCGGCTGTCGGTGGACTGCTCGAGCTGCTCCCGCGGCGAGAGCGGGTCGTCGCGTGCCGGCCGGGGGACGGACTGGGAACGGCCCCTTCGGGGGCCTTCCCCGGCGTCGAACAGTCGACTCAGAACTGGTACGGACAAGGGGAATCCGACTGTTTAATTAAAACAAAGCATTGCGATGGTCCCTGCGGATGCTCACGCAATGTGATTTCTGCCCAGTGCTCTGAATGTCAAAGTGAAGAAATTCAACCAAGCGCGGGTAAACGGCGGGAGTAACTATGACTCTCTTAAGGTAGCCAAATGCCTCGTCATCTAATTAGTGACGCGCATGAATGGATTAACGAGATTCCCACTGTCCCTGTCTACTATCCAGCGAAACCACAGCCAAGGGAACGGGCTTGGCGGAATCAGCGGGGAAAGAAGACCCTGTTGAGCTTGACTCTAGTCCGACTTTGTGAAATGACTTGAGAGGTGTAGGATAAGTGGGAGCTTCGGCGAAGGTGAAATACCACTACTTTTAACGTTATTTTACTTATTCCGTGAATCGGAGGCGGGGCGCTGCCCCTCTTTTTGGACCCAAGGCCGCTTCGGCGGCCGATCCGGGCGGAAGACATTGTCAGGTGGGGAGTTTGGCTGGGGCGGCACATCTGTTAAAAGATAACGCAGGTGTCCTAAGATGAGCTCAACGAGAACAGAAATCTCGTGTGGAACAAAAGGGTAAAAGCTCGTTTGATTCTGATTTCCAGTACGAATACGAACCGTGAAAGCGTGGCCTATCGATCCTTTAGACCTTCGGAATTTGAAGCTAGAGGTGTCAGAAAAGTTACCACAGGGATAACTGGCTTGTGGCAGCCAAGCGTTCATAGCGACGTTGCTTTTTGATCCTTCGATGTCGGCTCTTCCTATCTTTGTGAAGCAGAATTCACCAAGTGTTGGATTGTTCACCCACGCATAGGGAACGTGAGCTGGGTTTAGAACCGTCGTGAGACAGGTTAGATTTTACCCTACTGATGACAGTGTCGCAATAGTATTCCAAACCAGTACGAGAGGAAACGTTGATTCGCACCAATTGGTCGATCTCGCGCTTGGTTGAAAAGCCAGTGGCGCGAAGCTACCGTGCGTTGGATTATGACTGAACGCCATAAGTCAGAATCCTGCTAGATTCGACGCGTGCGCCCCTCCGTACCGAGTTGCCGACACTGCAGTAGGGGCCTCTTGGCCCCGGAGTCACGTTCGGTTGGCCAAGCCATCAGCGGCGAAAGAGCCGCGGGGGCCGCCTATGAGAGTACAATTCCCACCGAGCGGAACGGGTAGAATCCTTTGCAGACGACTGTTAATACGCGACGGGGTATTGTAAGTGGCAGAGTGGCCTTGCTTCCAACGATCCACGGAGATTCAAGCCCATGTC	Eukaryota	Archaeplastida	Viridiplantae	Streptophyta	Magnoliopsida	Malpighiales	Salicaceae	Populus	Populus alba x Populus x berolinensis	Eukaryota;Archaeplastida;Viridiplantae;Streptophyta;Magnoliopsida;Malpighiales;Salicaceae;Populus;Populus_alba_x_Populus_x_berolinensis
GCA_029228515|JAQIZT010000315.1/18045-24060	1	GCA_029228515	444605	6016	CGCCAAGGAATGCTACCTGGTTGATCCTGCCAGTAGTCATATGCTTGTCTCAAAGATTAAGCCATGCATGTGTAAGTATGAACTAATTCAGACTGTGAAACTGCGAATGGCTCATTAAATCAGTTATAGTTTGTTTGATGGTATTTGCTACTCGGATAACCGTAGTAATTCTAGAGCTAATACGTGCAACAAACCCCGACTTCTGGAAGGGACGCATTTATTAGATAAAAGGTCGACGCGGGCTCTGCCCGTTGCTCTGATGATTCATGATAACTCGACGGATCGCACGGCCATCGTGCTGGCGACGCATCATTCAAATTTCTGCCCTATCAACTTTCGATGGTAGGATAGAGGCCTACCATGGTGGTGACGGGTGACGGAGAATTAGGGTTCGATTCCGGAGAGGGAGCCTGAGAAACGGCTACCACATCCAAGGAAGGCAGCAGGCGCGCAAATTACCCAATCCTGACACGGGGAGGTAGTGACAATAAATAACAATACCGGGCTCTTCGAGTCTGGTAATTGGAATGAGTACAATCTAAATCCCTTAACGAGGATCCATTGGAGGGCAAGTCTGGTGCCAGCAGCCGCGGTAATTCCAGCTCCAATAGCGTATATTTAAGTTGTTGCAGTTAAAAAGCTCGTAGTTGGACTTTGGGTTGGGTCGGCCGGTCCGCCTCAGGTGTGCACCGGTCGCCTCGTCCCTTCTACCGGCGATGCGCTCCTGGCCTTAACTGGCCGGGTCGTGCCTCCGGTGCTGTTACTTTGAAGAAATTAGAGTGCTCAAAGCAAGCCTACGCTCTGGATACATTAGCATGGGATAACATCATAGGATTTCGATCCTATTGTGTTGGCCTTCGGGATCGGAGTAATGATTAACAGGGACAGTCGGGGGCATTCGTATTTCATAGTCAGAGGTGAAATTCTTGGATTTATGAAAGACGAACAACTGCGAAAGCATTTGCCAAGGATGTTTTCATTAATCAAGAACGAAAGTTGGGGGCTCGAAGACGATCAGATACCGTCCTAGTCTCAACCATAAACGATGCCGACCAGGGATTGGCGGATGTTGCTTCTAGGACTCCGCCAGCACCTTATGAGAAATCAAAGTTTTTGGGTTCTGGGGGAGTATGGTCGCAAGGCTGAAACTTAAAGGAATTGACGGAAGGGCACCACCAGGAGTGGAGCCTGCGGCTTAATTTGACTCAACACGGGGAAACTTACCAGGTCCAGACATAGTAAGGATTGACAGACTGAGAGCTCTTTCTTGATTCTATGGGTGGTGGTGCATGGCCGTTCTTAGTTGGTGGAGCGATTTGTCTGGTTAATTCCGTTAACGAACGAGACCTCAGCCTGCTAACTAGCTATGCGGAGGTGACCCTCCGCGGCCAGCTTCTTAGAGGGACTATGGCCTTCCAGGCCAAGGAAGTTTGAGGCAATAACAGGTCTGTGATGCCCTTAGATGTTCTGGGCCGCACGCGCGCTACACTGATGTATTCAACGAGTCTATAGCCTTGGCCGACAGGCCCGGGTAATCTTTGAAATTTCATCGTGATGGGGATAGATCATTGCAATTGTTGGTCTTCAACGAGGAATTCCTAGTAAGCGCGAGTCATCAGCTCGCGTTGACTACGTCCCTGCCCTTTGTACACACCGCCCGTCGCTCCTACCGATTGAATGGTCCGGTGAAGTGTTCGGATCGCGGCGACGTGGGCGGTTCGCCGCCGGCGACGTCGCGAGAAGTCCACTGAACCTTATCATTTAGAGGAAGGAGAAGTCGTAACAAGGTTTCCGTAGGTGAACCTGCGGAAGGATCATTGTCGAAACCTGCCTAGCAGAACGACCCGCGAACCCGTGGCATGACAAGCTGGGCTCGGGGGGCACCCGCCCCTCGCGTCCTCGCGGGCCGTGGAGGGACGCGTCTGCGCCCTGCGCGGCTCGCAAACGAACCCCGGCGCGAGAAGCGCCAAGGAAATTGAGTACTAGGAGCGCGCCCCCGTAGCCTCGGCGTCGGGGGCGCGCCTTCTTCTGGTGATAATCTAAACGACTCTCGGCAACGGATATCTCGGCTCTCGCATCGATGAAGAACGTAGCGAAATGCGATACTTGGTGTGAATTGCAGAATCCCGTGAACCATCGAGTCTTTGAACGCAAGTTGCGCCCGAGGCCTCCTGGTCGAGGGCACGTCTGCCTGGGTGTCACGCATCGTCGCCCCCTCTCCCCTCGGCTCGCGAGGGCGGGGGCGGATACTGGTCTCCCGCGCGCTCCCGCTCGCGGTTGGCCCAAAATCGAGTCCTCGGCGACGGTCGCCACGACGAGCGGTGGTTGAGAGACCCTCGGACACGGTCGTGCGCGCGCCTGTCGCCCCCGGGATCTCCTGGACCCTCGGGCATCGAAATTCTAGGATGCTCTCGTTGCGACCCCAGGTCAGGCGGGACTACCCGCTGAGTTTAAGCATATCAATAAGCGGAGGAAAAGAAACTTACAAGGATTCCCCTAGTAACGGCGAGCGAACCGGGAAATGCCCAGCTTGAGAATCTGGCGCCTGCGGCGTCCGAATTGTAGTCTGGAGAAGCGTCCTCAGCGGCGGACCAGGCCCAAGTCCCCTGGAAAGGGGCGCCGGAGAGGGTGAGAGCCCCGTCGTGGCTGGACCCTGCCGCACCACGAGGCGCTGTCTGCGAGTCGGGTTGTTTGGGAATGCAGCCCCAATCGGGCGGTAAATTCCGTCCAAGGCTAAATACGGGCGAGAGACCGATAGCAAACAAGTACCGCGAGGGAAAGATGAAAAGGACTTTGAAAAGAGAGTCAAAGAGTGCTTGAAATTGTCGGGAGGGAAGTGGATGGGGGCCGGCGATGCGCCCCGGTCGGATGTGGAACGGTTACGGCCGGTCCGCCGATCGGCTCGGGGCGTGGACCGATGCGGATCGCGGTGGCGGCCCAAGCCCGGGCCTTTGAAACGCCCGTGGAGACGCCGTCGTCGCGATCGTGGACTGCAGCGCGCGCCGTCACGGCGTGCCCCGGCACATGCGCGCTCCGGGCATCGGCCTGTGGGCTCCCCATTCGTCCCGTCTTGAAACACGGACCAAGGAGTCTGACATGTGTGCGAGTCAACGGGCGAGTAAACCCGTAAGGCGCAAGGAAGCTGACTGGCGGGATCCCCTCGAGGGTTGCACCGCCGACCGACCTTGATCTTCTGAGAAGGGTTCGAGTGAGAGCATGCCTGTCGGGACCCGAAAGATGGTGAACTATGCCTGAGCGGGGCGAAGCCAGAGGAAACTCTGGTGGAGGCCCGCAGCGATACTGACGTGCAAATCGTTCGTCTGACTTGGGTATAGGGGCGAAAGACTAATCGAACCGTCTAGTAGCTGGTTCCCTCCGAAGTTTCCCTCAGGATAGCTGGAGCTCGGTGCGAGTTCTATCGGGTAAAGCCAATGATTAGAGGCATCGGGGGCGCAACGCCCTCGACCTATTCTCAAACTTTAAATAGGTAGGACGGCGCGGCTGCTTCGTTGAGCCGCGCCACGGAAAATCGAGAGCTCCAAGTGGGCCATTTTTGGTAAGCAGAACTGGCGATTCGGGATGAACCGGAAGCCGGGTTACGGTGCCCAACTGCGCGCTAACCTAGGAACCCACAAAGGGTGTTGGTCGATTAAGACAGCAGGACGTGTGGTCTAGGAAGGCCCCCGAAATCCGCTAATGAGTGTGTAAACAACTCACACTGCCGGAATCAACTAGCCCCGAAAATGGATGGCTCTGAAGCGCCGCGACCTATACCCGGCCCGTCGGGGCATATGCGCCAGGCCCCGATGAGTATGAGGGCGCGGCGTGTCTCTGCAAAACCCGTGGCGCGTAGCCCGAGCGGGAAGCGGCCGTCGTTGCAGATCTTGGTGGTAGTAGCAAATATTCAAATGAGAACTTTGAAGGCCGAAGAGGGGAAAGGTTCCATGTGAACGGAACCACTTGCACATGGGTTAGTCGATCCTAAGAGACGGGGGAAGCCCGTCCGACAGCGCGTTCCGCAGCGCACAGAGCTTCGAAAGGGAATCGGGTTAAAATTCCTGAACCGGAGACGGTTGGCGGCTGACGGCAAACGTTAGGGAGTCCGGAGACGTCGGCGGGGGCCTCGGGAAGAGTTATTACTTTTCTGTTTAACAGCCCGCCCACGCCTGGAAACGACTTAGTCGGAAGGTAGGGTCCAGCGGCTGGAAGAGCACCGCACGTCGCGAGGTGTCCTTGCGCCCCCGTCCTCCCATGAAAATCCGGAGGACCGAGTGCACTCCCCAACCCTGTCGTGAACTCATAACCGAATCAGGTCTCCAAGGTGAACAGCCTCTGGTCGATGGAACAATGTAGGCAAGGGAATTCGGGCAAAATGGATCCCGTAACCTCGGGAAAAGGATTGGCTACTGAAGGCTGGGCTCGGGGGTCCCAGTCCCGAACCCGTCGGCCTGTCCGGTGGGAATCAACCCCTGAACTCCATGCTCGAGCTGCTCCCTGCGGGCTGAGAGCGGGTCGTCGCGTGCCGGGACCGCGTGGGGACGGACTGGGAACGGGCCCCTTCGGGGGCCTTCCCCGGGCGTCGAACAAGCTCGTACTCAGAACTGGTTAAGAGACAAGGGGAATTCCGACTGTTTAATTAAAACAAAGGCGATTGCGGATGGTCCCTGCGGATGCCTCACGCAATGTGATTTCCTGCCCAGTGCTCTGAATGTCAAATTGTGAAGAAATTCCAAACCAAGTGCGCGGGTAAACGGCGGGAGTAACTATGAACTCTCTTAAGGTAGCCAAATGCCATCGTCATCTAATTAGTGACGGCGCATAGAATGGATTAACGAGATTCCACTGTCCCTGTCTACTATCCAGCGATACTACACTCACAGCCAGAATCAGGGGAAACGGGCTTGGCGGAATCAGCGGGAGAAAGAAGACCCTGTTGAGCTTGACTCTTTTTACAATAGTCCGACTTTGTGAAATGACTTGAGAGGTGTAGGATAAAGGTGGGAGCTTCGTCGAATGGTTGAAATACCACTACTTTTAACGTTATTTTTACTTATTCCGTGAAATCGAGGTGGCGGGGCGCTGCCCCTCTTTTTGGAACCCAAGGCCCGCTTCGGGCGGCCGATCCGGGCGGGAAGACATTGTCAGGTGGGGAGTTTGGCTGGGGCGGCACATCTGTTAAAAGATAACGCAGGTGTCCTAAGATGAGCTCAACAAAGAGGGGACAAAAAAACGAGAACAGAAATCTCGTGTGGAACAAAAGGGGTAAAAGCTCTTCGTTTGATTCTGAATTTCCAAGTACGAAAATTACGAACCGTGAAAGCTGTGGCCTATCGAATCCTTTAGACCTTCGGAATTTGAAGCTACTAGACGGTGGTCAGAAAAGTTACCACAGGGATAACTGGCTTGTGGCAGCCAAGCGTTCATTAGCGACGTTGCTTTTTGTATCCTTCGATGTCGGCTCCTTCCTATCATTGTGAAGCTAGAATTCCCCCCCACCCCAAGCATGTTGGATTGATTCAACACCACCAATAGGGAACGTGGAGCTGGGTTTAAGAACTCGTCGTGAGACCCCAGGTTAGTTTTACCCTACCTGATGACCAGTGTCGGCAATAGTAATCCAACCTAGTACGAGAGGAAAAACCGTTGATTCGCACAATTGGTCATCGCGCGTTGGGTTGAAAACGCCAGTGGCAGCGAAGCTACCTGGTGCGTTGGATTATGGATACTGAACGCCTCTAAGTCAGGAATCCGGGCTAGATGCGACGCCGTGCGCCCCGGTCCGCCGGGAATTAGCCGACCTGCAGTAGGGCCCTCCTTGGCCCCGGAGGCACGTGCCGTTGGCCAAGCCTCGCGGCGACTAAGCAGCCGCCAGCGCGGCCGCCTTTGAAGTACAATTCCCACCGAGCGGCGGGTTAGAATCCTTTGCAGGACGACCTTAAATACGCGACGGGGTATTGTAAGTGGCAGAGTGGGCCTTGCTGCCACTATTCCATCTGAGATTCAGCCCCATGTAGCT	Eukaryota	Archaeplastida	Viridiplantae	Streptophyta	Magnoliopsida	Malpighiales	Salicaceae	Populus	Populus alba x Populus x berolinensis	Eukaryota;Archaeplastida;Viridiplantae;Streptophyta;Magnoliopsida;Malpighiales;Salicaceae;Populus;Populus_alba_x_Populus_x_berolinensis
GCA_029228515|JAQIZT010000315.1/2595-9045	1	GCA_029228515	444605	6451	TTACCTGTGTTGGATCCTTGCCAGTTGTAATATGCTTGTCTCAAAAGATTAAGCCATGCATGTGTAAGTATGAACTAATTCAGACTGTGAAACTGCGAATGGCGCTCATTAAATCAGTTATAGTTTGTTTGATGGTATTTGCTACTCGGATAACCGTAGTTTAATTCTAGAGCTAATACGTGCCAGAACAAAACCCCGACTTCTGGAAGGGACGCATTTATTAGGATAAACAGGTCGACGGCGGGCGCTCTCAGCCCGTTGCTCTGATGATTTCATGATAACTCGACGGACTCGCACGGGCCATCGTGCTATCGGCGAACGCATCATTCAAATTGTCTGCCCTATCAACTTTCGATCGGTAGGATTAGAGGCTCTACCCATGGTGGTGACGTGGTGACGGAGAATTAGGGTTCCGATTCCGGAGAGGGGAGCCTGAGAAACGGCTACCACATCCAAGGAAGGCAGCAGGCTCCTGGCGCGCAATTACCCTAATTCCTGGACACGGGGATACGGTTATGTGGACAAATAAATATACAATACCGGGCCTCTTTCGAGTTCTGGGTAATTGGAATGAGTACAATCTAAATCCCTTAACGAGGATCCAATTGGGAGGGCAAAGTCTGGTGCCAGCAAGCCGCGGTAATTCCAGCTCCAATAGCGTATATTTAAGTTGTCTTGCAGTTTAAAAAGCTCAGTAGTTGGACTTTGGGTTGGGTCGGCCGGTCCGCCTCAGGTGTGCACCGGTCGCCTCGTCCCTTCTACCGGCGGATGCGCTCCTGGCCTTAAGCTGGCCGGGTCGTGCCTCCGGTGCTGTTACTTTGAACGAATATTAGAGTGCTTCACAAGCAAGCCTACGGCTCTGGATACATTAGCATGGGATAATCATCATAGGATTTCGATCCTTATTGTGTTGGCCTTCGGGATCGGTGTAAGTGATTAACAGGGACTGTCCGGGGGCATTCGTATTTCATAGTCAGAGGGTGAAATTCTTGGATTTATGAAAGCACGAACAACTTGCCGAAAGCATTTGCCAAGGATGTTTTCATTAATCAAGAACGGAAAGTTGCTGGGGGCTCGGAAGACGATCAGATACCGTCCTCAGTCTCAACCATAAACGATGTCCGGACCAGGGGTATTGGCGGATGTTGCTTTCTAGGACTCCGCCAGCACCTTATCTGAGAAAATCAAAGTTTTTAGGGTTCCTGGGGGGAGTGAGTATGGTCGCCAAGGGCCTGAAACTTAAAGGAATTGACGGAAAGGGCACCACCAGGAGTGGGAGCCTGCGGCTTTAATTTGTGTACTCAAAACACGGTGGAAACTTACCAGAGCGTCCAGACATAGTAAGGGATTGACAGACTGAAGAGCTTCTTTCTTGATTCTATGGAGTGGTGGTAGCATGGCCGTTCTTAGGTGGTGGAGCGATTTGTATGCGTTAATTCCCGTTAACGAACGAGGTCCTCAGCCATGCTAAACTAGCTATGCGGAAGGGTTGACCCTCCGGCGGCCAGCTTCTTCCTAGAGGGACTAATGGCCTTCCAGCGCCAAGAGAAGTTTGATGGCAAATAACAGTACGTCTGTGATGCACTTAGATGTTTCTGAGGATAGATCTTCCGCAACTGCGCGCATACATCTGATCGTATTCTAACGAGTCCTATGAGCCTTGGCGACAGGCCCGGGTAATCTCCCCTTGAAATTTCATCGTGCATGGGGATAGATCATTGCAATTGTTGCGTCTTCAACTGAGGATAATCCTAGTAAAGCGCGAAGTCATCAGCTCCGCGCTTGACTACGTCCCTGCCCTTTGTACACACCGCCCGTCGCTCCTACGATTGAAATGGTCCGGTTGAAAATCTCGTATATAACGTGTTCGGATTCGCTGGCGGAAGTGGGCGCGTCTCGCCGCCCGGCGACGTCGCTGAGAAGTCCACTGAACCTTATCATTTAGAGGAAGGAAGAAGTCGTAAACAAGGTTTCGTTAGGTGAACCTGCGGAAGGATCATTTGTCCGAAACCTTGCCTAGCAGATACGACCCGCGAACCCGTTGGGCATGACAAGCTGGGCTCGGGGGGCACCCGCCCCTCGCGTCCTCAGCGGGGCGTGGAGGACGCTGTCGTCTTGCGCCCTGCGCGTGGCTAGCAGAACGAACCCCGGCGCGACGAAGCGCCAAGGAAATTGAGTAAGGATAAATTGAGTACTAGGACGCGCGCCACCCGTTAGCCTCGGCGTCGGTTGGGAGCGCCTTCTGTCCTGGTTGATAAATGTCTAAACGACTCTCGGGCAACGGATATCTCAGGCATCTCGCCATCGATGAAGAACGTAGGCGAAATGCGGATACTTGGTGTGAATTGCAGGATCCAGTGAACCATCGAGTCTTTGAACGCAAAGTTGCGCATCCCGAGGCCTCCTGGTCGAGGGGCACGTTAGCTGCCTGGGTGTCACGCATCTGTCGCCCCCTCTCCCCTCGGCTCCGCCCGAGGGCGCTGGGGAGGGTTTCTGGTCTCCCGCGCGCTCCCGCTCAGCGAGTTAGGCCCGAAATGAAGTCCTCGGCGACGGTCCTCGCCACGACGAGCGGTGAAGTTTGAGAGACCCTCGGACAACGGTCGGTGCGCACGCGCCTGTCGCCCCCTGGGATCTCCTGGACACTCGTGGCATGACGAAATTCTAGGATGCTGCTGTTTGCGACCCCAGGTCAGGCGGATCTACCCGCTGAGTTTAAGCATATCAATAAGCGGAAGGAAAAGAAACCTTACAAGGCTTCTTTTTATTGCCCCCCTAGAGTAACGTGACTGATCTCTTTAGCGAACCCGGAAATGCCCAGCTTGAGAATCTGGCGCCTGCGGCGTTCGAATTGTAGTCTGGAGGAAGCGGTCCTCACGCGGCGGACCAGGCCCCCAAAGTCCCCTGGAAACCAGGGGCGCCTGGATTGTGGATCGTTACAGAGTGCCCCGTCGTGGCTGGACCCTGCCGCACCACGAGGCGCTGTACCTGCGGGTCGGGTTGTTTGGGAATGCAGCCCCAACCGGGCGGTAAATTCCGTCCATGGCTAAATACGGAGGGATATCAAAAGGGGCAACGGCAATTATGAGGACCGATAGCAAACACGTACGCCGCGAGGGAAAGATGGAAAAGACTTTGAAAGGAGCAGTCAAAGAGTGCTTGAATATTGGCGGGAGGGAAGTGGTATGGGGGCCGGCGCAATTTGCGCCCCTCGGACGGATGTTGGTGAGAGTTACGGGCATCCGGTCCGCCGATCGGCATCGGGGCGATGGACTGGATGCGAGATCGCCAGGCTCCATTGGCTGTCGGCCCAAGCTACGGCCTTTGAAACGTCCGTTGGAGAGACTCCCCGTCGATCTGGATCGTGGACATGACCTCAATGCAAGCGCGCCAGTCACGGCGTGCCCCGGCACATGCGCGCTCCGCGGCCTTGGCCTGTGGAGCTCCCCATTCGTACCCGTCTTGAGACACGCGACCAAGGAAAGTCTGCATCTTGTGTGTCGGATGTCAACAGGGCGCGTAAACCCGTGTAAGGCGCAAGGAAAGCTGACTGGCGGGATCCCCTCGGAGCGGTAAGTGCTACGTCGGTTAAAGGACATCCGACCCACCTTGATCTTCTGAGAAGGGTTCGACTACTTATGGCTGGATGTGAGTGCTAGGATGCATGCCCTTGTCGGCGGACCCGAAGTATGGTGAACTAATGTCTGAGCGGAGCGAAGCCCAGAGGAAATCACTGGTGGAACTGGCCCTGCAGCGCGTACTGACGTGCGAATCGTTGTTCGTCGTGACTTGAGGGTATAGTTGGGCCGACGAAGAGACTAATCGAAAAAAACAACCGTCTAGTAAGCTCGGTTCCCTCCTGGAAGTATTCCCTACAGGATTAGCTGAGAGCTCGGTGTGCGAGTTCGTATCGGGTGTAAAAGCCAATAGATTAGCAGGCAATCCGGCGCTAACTTTTTGGGCGCAACTTGCCCTCGACCTATTCCCCAAACTTTAAATAGGGTATAGGACGGCGCGGCTGCTTGAGTTGAGCCGCGGCACGGAATTGAGAAGCTCCAAGTGAGGCCATTTGCTTTGGTAAGCAGAACTGGCGATGCGGGATGAACCGGAGAAGCCGGGTTCCGGTGCCTGCCAAATACTGCGCGCCTGTAACCTAGAACCCACAAAGTGGTGTTGGTCGATTAAGACAGCAGGACGGTGGTCATGGAAGTCGAAATCCGCTAAGGAGTGTGTAACAACTCACCTGCCGAATCAACTAGCCCCGAAAATGGATGGCGCTGAAGCGCGCGACCTATACCCGGCCGTCGGGGCAAGCGCCAGGCCCCGATGAGTAGGAGGCGCGGCGGTCGCTGCAAAACCCGGGGCGCGAGCCCGGGCGGAGCGGCCGTCGGTGCAGATCTTGGTGGTAGTAGCAAATATTCAAATGAGAACTTTGAAGGCCGAAGAGGGGAAAGGTTCCATGTGAACGGCACTTGCACATGGGTTAGTCGATCCTAAGAGACGGGGGAAGCCCGTCCGACAGCGCGTTCGCGCGCGAGCTTCGAAAGGGAATCGGGTTAAAATTCCTGAACCGGGACGTGGCGGCTGACGGCAACGTTAGGGAGTCCGGAGACGTCGGCGGGGGCTCGGGAAGAGTTATCTTTTCTGTTTAACAGCCCGCCCACCCTGGAAACGACTTAGTCGGAGGTAGGGTCCAGCGGCTGGAAGAGCACCGCACGTCGCGTGGTGTCCGGTGCGCCCCCGGCGGCCCTTGAAAATCCGGAGGACCGAGTGCCTCCCACGCCCGGTCGTACTCATAACCGCATCAGGTCTCCAAGGTGAACAGCCTCTGGTCGATGGAACAATGTAGGCAAGGGAAGTCGGCAAAATGGATCCGTAACCTCGGGAAAAGGATTGGCTCTGAGGGCTGGGCTCGGGGGTCCCAGTCCCGAACCCGTCGGCTGTCGGTGGACTGCTCGAGCTGCTCCCGCGGCGAGAGCGGGTCGTCGCGTGCCGGCCGGGGGACGGACTGGGAACGGCCCCTTCGGGGGCCTTCCCCGGGCGTCGAACAGTCGACTCAGAACTGGTACGGACAAGGGGAATCCGACTGTTTAATTAAAACAAAGCATTGCGATGGTCCCTGCGGATGCTCACGCAATGTGATTTCTGCCCAGTGCTCTGAATGTCAAAGTGAAGAAATTCAACCAAGCGCGGGTAAACGGCGGGAGTAACTATGACTCTCTTAAGGTAGCCAAATGCCTCGTCATCTAATTAGTGACGCGCATGAATGGATTAACGAGATTCCCACTGTCCCTGTCTACTATCCAGCGAAACCACAGCCAAGGGAACGGGCTTGGCGGAATCAGCGGGGAAAGAAGACCCTGTTGAGCTTGACTCTAGTCCGACTTTGTGAAATGACTTGAGAGGTGTAGGATAAGTGGGAGCTTCGGCGAAGGTGAAATACCACTACTTTTAACGTTATTTTACTTATTCCGTGAATCGGAGGAGGGGCGACTTGCCTCCTCTTTTTGAGACCGCAGGCCGCTTCTGCTGGCCGATGCGGGCGGAAGACATTGTCAGGTGAGGGAGTTTGGGGGGCTTTTTTTATGGGGCGGCCTCCATCTGTTAAAAGGTATAACGCGAGGTTTCTTTGTACCGCAAGTTGAGCGCATAACGAGAACACGAAATCTCGTGTGGAACAAAAGGGTAATACTAGCTCGGAGTTGATTCTGCTTTTGTGCCAGTAGAAATACGCACCGTAGAAAAGGTAGGCCATATCGATCCTTTAGACTTTCGGAAGAGATTGATGCTAGAGGTAGTGTCAGGATAAAGTTGCCCGCTCGGGTATAACTGGCTTGTGGCGAGCCAAGGGCGTGTCATAGCGACGATGCTTTTTGATCCGTCGCATGTCGGCTCTTCCTGATCATGGTGAAGCAGGGAATTCACAGATGTGTTGGATTGTTCACCCAAGCCAATAGGGAACGTTTGTGCTGGGATTTAGGGACCGTCGTGTGAGACAGAGAGTTAGTTAGATACCCTATGGATGACACAAGTGTCGCAATAGAAATCCAACCTAGTTCGGAGAGGAACCGTTGATTCGCACAATTGGTCATCGTCGCTTGGTGTGATAAAAAGCCGCAGCGGGCGCGAAGCGCTACCGTGCGTTGGCTTATGAAATCTGAACGCCTCTAAGTCAAGGGAAATGCCTGGCTAGTATTGGAACGAACGCGTGCGCCCGCCGCATGACCGATTTGTGCCCGACCTGCAGTAAGCGGGGCCTCTTGGCACCGGTGCATATGGCACGCTTGGGTTGGACTAAGCCCTGGCGGGCGAAAGAGCCGCGCGTGGGCGCACTTGAAGTTACAAAGTTCCCACCGAACGCGGCGGGTAGGAATCCTTTGCAGACGATCATAAATACGCGACGGGGGTATTGTATAGTGGCAGAGTGCGCCTTGCTGCCACGATTCCACTGAGT	Eukaryota	Archaeplastida	Viridiplantae	Streptophyta	Magnoliopsida	Malpighiales	Salicaceae	Populus	Populus alba x Populus x berolinensis	Eukaryota;Archaeplastida;Viridiplantae;Streptophyta;Magnoliopsida;Malpighiales;Salicaceae;Populus;Populus_alba_x_Populus_x_berolinensis
GCA_029228515|JAQIZT010000317.1/5485-11765	1	GCA_029228515	444605	6281	TGGTTGTCCCTGTGCAGTTGTGTTCATATGCTTGTCTCAAGGATTAAGCCATGCCTGTGTAAAGTATGAACTAATGTCTAGATTGTGAAAGTAGCGGAATGGCTCATGTCAATCAGTTATAGTTTGTTTGATGGTATTTGCTACTCGGATAACCGTAGTAAGCTAGAGCTAATACGTGCTAACAAACCTTCCGACTTTCTGGATCGGGATCGCATTTAGTTAGATAAGAGAAGGTCGACGCGGGCTCTGCCCGATGCTCTGATGATTCATGATGACTCGACGGATCGCGTAAACGGCCATCGTGCTGGCGACGCATCATTCTAATTTCTGCCCTATCAACTTTCAGATGGTAGGATCGAGGTTCCCTACCATGTTGGTGAGGTGTGAGTGGAGAATTAGGGTTCGCTTCCGGAGATGGAGAGGGAGCCTGAGATAGAAACGGCTTGTGTGTGTGTGTGGTTGTGTGGAGAGGGGGCAGCAGGGCTGCGCAAATTGACCCAATCCTGACACGGGGAGGTTAGTGACAATAACATAACAATAGTGGGTCTTCTTCGAGCCTCCGGTAGTTGGAATGAGTACATTCTAAATCCCTTAGAACGAGGAACATATCGGAGGGCATTTCTTGGTGCCCCAGCAGCCGCGTGGTATTAATTCCATGCTCCAATATGTATATACTTAGAAGTTTGGTGCAGTTAAAAAGCTCGTAGTTGGACTTGTGGGTTGGGTCGGCCGGTGTCGCCCAGACTCAAGGTGTTGCACCGGTCGCCTCGTGCCTTCTACCGGCGATGCGCTCCTGGCCTTAACTGGCCGGGTCGTGCCTCTGGTGCTGTTACTTTGAAGAAAAGTCGAGTGCTCGCAAAGCAGAAGTCTACGCTGCTGGATCTATTAGCAATGGGATAACATCATAGGATTGTCGATCCTATTGTGTTGGCCTTCGGGATCTCGGAGTAATGATTAAACCGGGAACGTCGGGTTTGGCATTGTTATTTCTTAGTCAGAGGCTGAAATATTACTTGGATTGTATGAAAGACGAACAACTGCGAGAAAGCATTTGCCAAGGATGTTTTTCCTTAATCAAGAACGAAAGTTGGGGGGCACGAAGACGATCAGATACCTGTCCTAGTCCCAACCATAAACGATGCCGACCAGGCTTGGCGGATGTTGCTTCTAGGATCTCCGCGCCAGCACCTTTTGAGAAATCAAAGTTTTTGGGTTCTGGGGGGAAGGTATGGGTGCAAGCTTGAACTTTAAAGGGACATTGACGGAAGGGCACCACCAGGAGTGGAGCCTGCGGCTTACTTTGAACTCCAACACGGGGAAACTTAGCCAGGTCCATAGACATGTTAAGGATTGAAGGACTGAGAGCTCTATCTTGATTCTATGGGTGTGGTGGTGCATGGCCGTTGCTTAGTTGGTGGGAGCGAATTTGTCTGGTTACTTCTGTTATTAACGAACGAGAGACCTCGAGCCTGAAACAAGCTATGCGGAGGTGACCCCTCCGGCGGCCAGCTTTTTAGGCGGGACTATGGCCTTCCAGGCCAAGGAAGATTTGAGCGGCCAATAACAGGTCTGTGATGCCCTTGAGGAGGTTCTGGGCCGCACCGCAGCGCTATACTTGAATGTATTCAACGAGTCTATAGCCATGGCCGACAGGCCCTGGGTCATCTTAGAAATTTACATCGTGGCTGGGGATAGATCATTTGCAATTGTTGGTCTTCAACGAGGATGATATTCCTAGTATAGCGCGGGTCATCATCGCGCGCGTTGACTAGTGTACCCCTGCCGCTTTGTACACACCGCGTCCGTCGCTCCTGCCGATTGAATGGTCCGGGTGAAGTGTGTGGTATCGCGGCGACGTGGGCGGTTCGCCGCCGGCGACGTCCCTGAGAAAGTCCACTGGAACCTTCTCCTTTAGAGGAAGGAGAAGTCGTAACCAGGTTTCCGTAGGTGAACTTGGCGAAGGATCATTGTCGAAAACCTGGCCTAGCCGAACGACCCAGCGAGGAACCTCGTGGCATGACAAGCTTGGGCGTGGGGGTGGCTAACCCGCCGCCTTCGCGTTCCTCGTGGGCCGTGGATGAAGGGACGCGTCTGAGCCCTGCGCGGCTCGCAAACGAACCCACGCGGCTGCGAGATGAGCGCCAAAGGAAAATTGAAGTAACTATAGGAGCGCGCGCCCCGTCGCCTCGTGAGTCTGGATTGTGCGTGCCTTCTTCTGGTGATAATCTAAACGACTCTCGGCAACGGATATGTCGGCGCTCTCGTGTTCGCGATTGAAAGACGTTAGCGAAATGAAGGGATACTTGGTTTGAATTGCTGAGAATCAGTGTAACCATCGAGTGCTGTGAACGCAAGTTGCAGCCGACGGCCTCCTTGGTCTGGATTGGGCAACAGTCGGCCTGGGTGTCAGCGCATCGTTCGCCCCCTCTCCCTCCCCTCGGCTCGCGAGGGCGGGGGCGGATACTGGTCTCCCGCGCGCGCTCCCGTGCGCGGTTTTGGCCCAAAAGCGAGTCACGGCGGTGACGGTCGCCACGCCTGAGCGGTGGTTTTGAGGAGACCCATCGGACACCTGGTCGTGCGCGCGCCTGTCGCCCCGGGGATGCTCCTGGACCCTCGGGCATCGAATTTCTAGGATGCTGGTCTCGTTGCGAGCCCAGCTGGTCAGGCTGGGGAGTCTACCCGCTGGAGTTTAAGCATATCAATGAAGCGGAGGAAAAGTAGAACTTACAAGAATTCCCCTAGTAACGGCGAGCGAACCGGGAGAATGCCCAGCTTGCGAATCTGGCGCCTGCTGGCGTCGAAGAATTGGTAGTCTGGAAGGAAGGTTAGGTCTTCAGCGGCGGACCAGGCCCAAGTTCCCTGGAAAGGGGCGCCGGAGAGGGTGAGATCCCCGTCGTGGTTTGGACCACTTCGTCCGCACCACGAGGCGTTTTGTCTGCGAGTCGGGTTGTTTGGGAATGCGATTAAGCCTGCACTATCGGGCTTGGTAAATTCCGTCCAAGGCTAAATACGGGCGATGGAGAACGATAGCAAACAAGTACCAGCGAGGGAAAGATGAAAAGGACTTTGAAGAAGAGATGTCAAAGAGGTGTGCTTGATGTGAAATGCTGTTCGGAGGGAAGTGGATGGGGGCCTGGCGGAGCGTCCCTGGTCGGTATGTGGAAAGGTTACGGTCCGGTCCGCCGATCGGGCTCGGGGCGTTTGTGATGGGACCGATTGCGAGATCGCGGTGGGTGCGGCCCATAGCCCGGGCCTTTGAGATACGCCCGTGGGAGACTGCTGTGTCGGTCTGCGATGTCGTGGACTTTGTCTAGCTTGCGCGGTCAGTCACGGCGTTGGCCCCGGCTATGCGCGCTTCGGGCATCGGCCCAGTGGGCTCCCCATTCGTCCCGTCTTGCAACACGGACCAAGGAGTTGGACCTGTGTGCGAGGTAAACTGGGATGCGATAGTAATACCGTTGTGAGGCGCATAGAAGCTGAGACTGGCGGGATCCCCTCTGAGGGTTGCACCGCAGATCCGACCTTGATCTTCTGAGAAGGGTATCTCGAGTGAGAGCGCATGCCTGTCGGGGACCCGAAGTGTGGTGAAAACTATGCCTGAGCAGCGGGCGATAGCCAGAGGAAATCGTCTGGTGGAGGCCCGCAGTCGATAATGAGCGGTGCAAATCGTTCGTCTGACTTGGGTGTGTTATAGGGGCGCAAGACTAAGTCGGAGGTCCGTCTAGTAGCTGGTTCCCTCCGAAGTTTCCCTCAGGATAGCTGGAGCTCGGTGCGAGTTCTATCGGGGTAATTTAAAGCCAATGATTAGAGGCATCGGCGGGGGCGCAACGCCCTCGACCTATTCTCTAACTTTAAATAGGTTAGGGACAGGCGCGGCTGCTTCGTTGAGCCGCCGGCCACGGAATCGAGGAGCTCCAATTGTGGGCCATTTTTGTGGTGAATGATAGCAGAACTGGCGATGCTGGATATGAACCGGAAGCCGGGGGGTTTTACGGTGCCCAACTGGCGCGCTAGAACGTGAGAACTCCCACAAAGGTCGTTTGGGTCGATTAAGACAGCAGGACGGTGGTCATGGCAGTCGATAAAATCCGCTAAGGGATGTGTAATCAACTCACGCTGCCGAATCAGTAGCCCCGAAAATGGATGGCGCTGAAGCGCCGGACCCTATACCCGGCCGTCGGGGCGAGCGCTCAGGCCCCGATGAGTGGGATGGCGCGGGCTTTGGTCGCTGCAAAAACCCGGGCGGCACGATGCACGGGCGGAGGGGCCGTCGGTGCCGCTTTGGGTTTGTGGGTAGTAGCAAATACTTCTCGAATGAGAACCTTTGAAGGCGCGAAGTAGGGGTAAAGGTTCCATGTGAACGGGCACTTTGCACATGGGTTTAGTTCGATTCTAAGCGACGGGGGAATGGCCCGTCCGTCAGCGCGTTTCGCGCGCGAGCTTCGACAGGGAAATCGGTGTTAAAATTCCTGAACCGGGACGTGGCGGCTGACGGCCACGTTAGGGAGTCGCGGAGACGTCGGCGGGGGCCTCGGGAAGAGTTATCTTTTTCTGTTGTGTTACATAGCTCCGGCCCTGACCCTGGACAATCGACTTAGTTGGAGGTAGGGTCCATCTTGGCTGGAAAGAGCACCGCACGTTCCCTTTGGGTGTCCGCGTTGCGCCCCTGGCGGCCCTTGAAAATCCGTGTGACCGTAGTGTCCTCCCACGCTTTCCGGGTCGTACTCATAACCGCGTCATGGTCTCCAAGGTGAAACCGCCTCTGGTCGATGGAACAAAGTAGGCAAGGGAAGTCGGCAAAATGGATCCGTAACCTCGGGAAAAAAGGAATGTTGGGCTGCTGCGGGCTGGGCTCGGGAGGTCCCAGTCGCCGCGACCGTCGGGTGTCGGTGGACTGCACGCGAGCTGCTCCCGCGGCATGAAGAGCGGGTCGTCTGCGTGCCTGCCGGGGTTTACGGATTGGGAACGGCCCCTTCGGGAGCCTTCCCCGGGCGTCGAACAGTCGACTCAGAACTGGTACGGACAAGGGGAATCCGACTGTTTAATTAAAACAAAGCATTGCGATGGTCCCTGCGGATGCTCACGCAATGTGATTTCTGCCCAGTGCTCTGAATGTCAAAGTGAAGAAATTCAACCAAGCGCGGGTAAACGGCGGGAGTAACTATGACTCTCTTAAGGTAGCCAAATGCCTCGTCATCTAATTAGTGACGCGCATGAATGGATTAACGAGATTCCCACTGTCCCTGTCTACTATCCAGCGAAACCACAGCCAAGGGAACGGGCTTGGCGGAATCAGCGGGGAAAGAAGACCCTGTTGAGCTTGACTCTAGTCCGACTTTGTGAAATGACTTGAGAGGTGTAGGATAAGTGGGAGCTTCGGCGAAGGTGAAATACCACTACTTTTAACGTTATTTTACTTATTCCGTGAATCGGAGGCGGGGCGCTGCCCCTCTTTTTGGACCCAAGGCCGCTTCGGCGGCCGATCCGGGCGGAAGACATTGTCAGGTGGGGAGTTTGGCTGGGGCGGCACATCTGTTAAAAGATAACGCAGGTGTCCTAAGATGAGCTCAACGAGAACAGAAATCTCGTGTGGAACAAAAGGGTAAAAGCTCGTTTGATTCTGATTTCCAGTACGAATACGAACCGTGAAAGCGTGGCCTATCGATCCTTTAGACCTTCGGAATTTGAAGCTAGAGGTGTCAGAAAAGTTACCACAGGGATAACTGGCTTGTGGCAGCCAAGCGTTCATAGCGACGTTGCTTTTTGATCCTTCGATGTCGGCTCTTCCTATCATTGTGAAGCAGAATTCACCAAGTGTTGGATTGTTCACCCACCAATAGGGAACGTGAGCTGGGTTTAGACCGTCGTGAGACAGGTTAGTTTTACCCTACTGATGACAGTGTCGCAATAGTAATCCAACCTAGTACGAGAGGAACCGTTGATTCGCACAATTGGTCATCGCGCTTGGTTGAAAAGCCAGTGGCGCGAAGCTACCGTGCGTTGGATTATGACTGAACGCCTCTAAGTCAGAATCCGGGCTAGATGCGACGCGTGCGCCCGCCGTCCGATTGCCGACCTGCAGTAGGGGCCTCTTGGCCCCGGAGGCACGTGCCGTTGGCCAAGCCCTCGCGGCGAAAGAGCCGCGCGGGCCGCCTTGAAGTACAATTCCCACCGAGCGGCGGGTAGAATCCTTTGCAGACGACTTAAATACGCGACGGGGTATTGTAAGTGGCAGAGTGGCCTTGCTGCCACGATCCACTGAGATTCAGCCCCATGTCGCT	Eukaryota	Archaeplastida	Viridiplantae	Streptophyta	Magnoliopsida	Malpighiales	Salicaceae	Populus	Populus alba x Populus x berolinensis	Eukaryota;Archaeplastida;Viridiplantae;Streptophyta;Magnoliopsida;Malpighiales;Salicaceae;Populus;Populus_alba_x_Populus_x_berolinensis
GCA_029228515|JAQIZT010000319.1/17047-23168	1	GCA_029228515	444605	6122	GCCAAGGAATGCTACCTGGTTGATCCTGCCAGTAGTCATATGCTAGTCTCAAAGATTAAGCCATGCATGTGTAAGTATGAACTAATTCAGACTGTGGTGAAACTGCGAATGGCTCCATTAAATTCTAAGTTATTAGTTTGTATGATGGTATTTGCTACTCGGATAACCGTTAGTAATTCTAGAGCTAATACGAGACAACAAACCCCGACTACTGGAAGGGACGCATTTATTAGATAAAAGGGTAGACGCGGGCTCTGCCCGTTGCTCTGATGGATTCATGATAACTCGACGTGATCGCACGGCCAATCTGTGCTGGCGACGCCTCATTCAAATTTCGTGCCCTATCAACTTTCGATGGTAGGATAGAGGGCATACCATGGTGGGTGACGGGTGACGGAGAATTAGGGTTCGATTCCGTGGAGGGAGCCTGAGAATACGGCTAACCCACATCCAAGGATGGGCTAGCAGGCGCGCAAATTACCCAATCCTGACACGGGGAGGTAGTGACAATAAATAACAATACCGGGCTCTTCGAGTCTGGTAATTGGAATGAGTACAATCTCAAATCCCTTAACGTGGATCCATTGGAGGGCAAGTTCTGGTGCCAGCAGCCGCGGTAATTCCAGCTGCCAATTATCGTATATTTAAGTTGTTGCAGTTAAAAAGCTCGTAGTTGGACTTTGGGTTGGGTCGGCCGGTCCGCCTCAGGTGTTGCACCGTGTCGCCTCGTCCCTTCCTACCGGCGGTGCGCTCCTGGCCTTAACTGGCCGGGTCGTGCCTCCGGTGCTGTTACATTTGAAGATATTAGAGTGCTCAAAGCAAGCCTACGCTCTGGATACATTAGCATGGGATAACATCATAGGATTTCCGATCCTATTGTGTTGGCCTTCGGGATCGGTAGTAATGATTAACAAGGGACAGTCGGGGGCATTAGTATTTCATAGTACAGAGGTGAAATTATGGGATTTATGGTAAGACGAACAACTGCGAAAGCATTTGCCAAGTAATGTTTTCATTAATCAAGAACGAAAGTTAGGGGCTCGAAGACGATCTGATACCGTCCTAGTCTCATACATAAACGATGCTCGACCAGGGATTGGCGGATGTTGCTTCTAGGACTCCGCCAGCACCTTATGAGAAATCAAAGTTTTTGGGTTCTGGGGGGAGTATGGTCGCAAGGCTGAAACTTAAAGGATTTGTCGGATGGGCACCACTCAGGAGTGGAGCCTGCGGCTTAATTAGACTCAACCCGGCCGGAAACTTACCAGGTCCAGACATAGTAAGGATTGACAGACTGTGAGCTCTTTCTTGATTCTATGGGTGGTGGTGCATGGTCGTTCTTAGTTGGTGGAGCGATTTGTTTCGGTTAATTCCGTTAAACGAACGAGACCTCAGCCTGCTAACTAGCTATGCGGAGGTGGAACCCTCCGCGGCCAGCTTCTTAGAGGGACTATGGCCTTCCAGGCCAAGGAAGTTTGAGGCAATAACAGGTCTGTGATGCCCTTAGATGTTCTGGGCCGCACGCGCGCTACACTGATGTATTCAACGAGTCTATAGCCTTGGCCGACAGGCCCGGGTAATCTTTGAAATTTCATCGTGATGGGGATAGATCATTGCAATTGTTGGTCTTCAACGAGGAATTCCTAGTAAGCGCGAGTCATCAGCTCGCGTTGACTACGTCCCTGCCCTTTGTACACACCGCCCGTCGCTCCTACCGATTGAATGGTCCGGTGAAGTGTTCGGATCGCGGCGACGTGGGCGGTTCGCCGCCGGCGACGTCGCGAGAAGTCCACTGAACCTTATCATTTAGAGGAAGGAGAAGTCGTAACAAGGTTTCCGTAGGTGAACCTGCGGAAGGATCATTGTCGAAACCTGCCTAGCAGAACGACCCGCGAACCCGTGGCATGACAAGCCGGGCTCGGGGGGCACCCGCCCCTCGCGTCCTCGCGGGCCGTGGAGGGACGCGTCTGCGCCCTGCGCGGCTCGCAAACGAACCCCGTCGTCGAGAAGCGCCAAGGAAATTGAGTACTAGGATCGCGGCGCCCCGGATCCTCGGCGTCGGGGGCGCGCCTTCTTCAGTGATACACTAAACGACTCTCGGACAACTATATCTCGGACTCTCGCATCGATGAAGAACGTAGCGAAAATGCGATAAACTTGGTGTAGTGAATTGCAGAATCCCGTGAACCATCGAGTCTTTGAAACGGCAAGTTGCGCCCGAGGCCTCCTGGTCGAGGGCAACGTCTGCCATGGGTGTCACGCAATCGTCGCCCCCTCAAATCCCCTCAGGCTCGCGGAAGGGCGGGGGGCGGATACTGGTCTCCCGCGCGCCTCCACCGCTCGCGGTTGTTTGGGATGGCCACAAAAACGAGTCCCACTCGGCGACAGGTCGCCACGAACGAGCCGGACTGTGTTGAGAGACCCTACGGACACGGTCGTGTGGCAGCGCGCCTGTTCGCACCCACCCAGGGATCTCCTGGACCCTCGGGCATATTAGAAATTCTAGGATGTCTCCTCGTTAGCGACCCCAGGTCAGGCGGGACTAACACGCTGAGTTTAAGCATATCAATAAGCGGAGGAAAAGGAAACTTACAAGGATTCCCCTAGTAACGGCGAGCGATGCGAACCGGGAATATGCCCAGCTTGAGAAATCTGGCGCCTGCGGCGTCCGAATTATGTAGTCTGGAGAGGAAGCCGTCCTCACAAGCGGCGGACCAGGCCCAAGTCCCCTGGGGGGGAAAAGAGGGGCGCCGGAAGAGGTGTGAGAGCCCCGTCGTGGGCTGGACCCAGCCCGCACCACTGAGGCGCTGTCTGGCGAGTCGGGTATGTTTGGGAATGCTAGCCCCCAATTCGGGCGGTTTAAATTTCCGCGTCCAAGGCTAAATAACGGGCGAGAGACCGATAGCAACAACAAGTACCAGCGAGGGAAAGATGAAAAGGACTTTGAAAAGAGAGTCAAAGATGTGCTTGATTAATTGTCGGGAGGGAAGTTGGATGGGGGCCGGCGATGCGCCCCGGTCGGATGTTGGAACGGTTACGGCCGGATCCGCCGATCGCGCTCGGGGCGTGGACCGATGCGGATCGCGGTGGCGGCCCAAGCCCGGGCCTTTGAAAAAACGCCCGTGGAGGGAACGCCGTCGTCGCGATCGTGGACTGCAAGCGCGCGCCGTCACGGGGCGTGCCCCGGCACATGCGCGCTCCGGGCATAGGCCTGTGGGGCTCCCCATGTCGTCCCGTCTTGAAACACGGACCAAGGAGTCTGGACATGGTGTGCGAGTTCAACGGGCGATGGGTAAACCCGTAAAGGGCGCAAGGAAGCTGACTGGCGGGCAATCCCCTCGAGGGTTGCAACCGCCGACCGACCTTGATTCTTCTGAGAAGGCGTTCGAAGTTGAGAGCATGCCATGTCGGGACCCTCGAAAGATGGTGAAACTATGGCCTCTGAGTCGGGGCGAAGCCAGAGGAAAACTCTGGTGGAGGCCCCGCAGCGAATACAGACGTGCAAGATCGTTCGTACTGACTTGGGTTATAGGGGCGAAAGGACTAATCGAAAACCGTTCTAGTAGCTGGTTCCCTCCGAAGTTTCCCTCAGGATAGCTGGAGGGCTCGGTGCGAGTTCTATCGGGGTATAAGCCAAAGATTAGAGGCATCGGGTGGGCGCAACGCCCTCGACCTATTCCTTCAAACATAAATAGGTAGGACGGCGCGGCTGCTTCGTATGAGCCGCGCCACGGAATTCGAGAGCTCCCTAATTGTGGGCCATTTTTGGTAAGCAGAACATGGCAATTAAGATGCGGGAAAGAACCTGGAAGCCGGGTTACGGTGCCCAACTGCGCGCTAAATACCCTAGAAGACCCACAAAGGGATGTTGGTCGATTAAGGACAGCAGGACGGTGGTCATGGAAGTCGAAATCCGCTAAGGAGTGGGGGTTGTCTGTAACAACTCACCTGCCGATCCGAATCAACTAAGGCCCCCCCGAAAATGGAATGTGCGCTGATAGCTGCGCGACTCCTTATACACCGGGCCGTCGGGGCTATGCGCCAGGACCCCCGCATGAGTAGGAGGGCGCTGGCGGTCGCTGCAAACCCGGGGCGCGAGCCCGGGCGGACCTGAGCGGCCGTCGGTGCACGATCTTGGTGGTAGTAGCAAATATTCAAATGAGAACTTTTGAAGGCCGAAGAGGGGAAAGGTTCCATTTGAACGGCACTTGCACATGGGTTAGTCGATCCTAAGAGACGGTGGAAGAAGCCCGTCCGACAGCGCGAATCTCGCGAGCGCTAGAGCTTTCGAAAGGGAATCGGCGCGTTAAAATTCCTGGGAACACGGACGTGGCGGCTGACGGCAACGTTAGGGAGTCCGGGGAGTTGGAGACAGTCGGCGGGGGGCCTCGGAGAAGAGTTAATCTTTTCTGTTTAAACAGCCAGCCCCCGCCCACCCCTTGGAAACGACTTAGTCGGATGGTAGGGTCCAGCGGCTGGAAGAGCACCGCAACGTCGCGTTTTTGTGTCCGGTGCGCCCCCGGCGGCCCTTGAAAATACCGGGAGGACCGAGTGCCTCCCCACGCCCGGGGTCGTACTCATAAACCGCATCAGGTCTCCAAGGTGAACAGCCCTCTGGGTCGATGAGAACAATGTAGGGCAAGGGATATGTCGGCAAAATGGATCCGTAACCTCGGGAAAAGGATTGGCTCTGAGGGCTGGGCTCGGGGGTCCCAGTCCGAACCCGTCGGCTGTCGGTGGACTGCTCGAGCTGCTCCCGCGCGAGGCGAGAGCGGGTCGTCGCGTGCCGGCCGGGGGACGGACTGGGAACGGCCCCTTCGGGGGCCTTCCCCGGGCGTCGAACAGTCGACTCAGAACTGTACGGACAAGGGGAATCCGACTGTTTAATTAAAACAAAGCATTGCGATGGTCCCTGCGGATGCTCACGCAATGTGATTTCTGCCCAGTGCTCTGAATGTCAAAGTGAAGAAATTCAACCAAGCGCGGGTAAACGGCGGGAGTAACTATGACTCTCTTAAGGTAGCCAAATGCCTCGTCATCTAATTAGTGACGCGCAAGAATGGATTAACGAGATTCCCACTGTCCCTGTCTACTATCCAGCGAAACCACAGCCAAGGGAACGGGCTTGGCGGAATCAGCGGGGAAAGAAGACCCTGTTGAGCTTGACTCTAGTCCGACTTTGTGAAATGACTAGAGAGGTGTAGGATAAGTGGGAGCTTCGGCGAAGGTGGAAATACCACTACTTTTAACGTTATTTTACTTATTCCGTGAATCGGAGGCGGGGCTGCCCCTCTTTTTGGACCCAAGGCCGCTTCGGCGGCCGATCCGGGCGGAAGACATTGTCAGGTGGGGAGTTTGGCTGGGGCGGCACATCTGTTACAAGATAACGCAGGTAGTCCTAAGATGAGCTCAACGATAACAGAAATTCGTGTGGAACAAAAGGGTAAAAGCTCGTTTGATTCTGATTTCCAGTACGAATACGAACCGTGAAAGCGTGGCCTATCGATCCTTTAGACCTTCGGAATTTGAAGCTAGAGGTGTCAGAAAAGTTACCACAGGGATAACTGGCTTGTGGCAGCCAAGCGTTCATAGCGACGTTGCTTTTTGATCCTTCGATGTCGGCTCTTCCTATCATTGTGAAGCAGAATTCACCAAGTGTTGGATTGTTCACCCACCAATAGGGAACGTGAGCTGGGTTTAGACCGTCGTGAGACAGGTTAGTTTTACCCTAATGATGACTGTGTCGCAATAGTAATCCAACCTAGTACGAGAGGAACCGTTGATTCGCACAATTGGTCATCGCGCTTGGTTGAAAAGCCAGTGGCGCGAAGCTACCGTGCGTTGGATTATGACTGAACGCCTCTAAGTCAGAATCCGGGCTAGATGCGACGCGTGCGCCCGCCGCCCGATTGCCGACCTGCAGTAGGGGCCTCTTGGCCCCGGAGGCACGTGCCGTTGGCCAAGCCCTCGCGGCGAAAGAGCCGCGCGGGCCGCCTTGAAGTACAATTCCCACCGAGCGGCGGGTAGAATCCTTTGCAGACGACTTAAATACGCGACGGGGTATTGTAAGTGGCAGAGTGGCCTTGCTGCCACGATCCACTGAGATTCAGCCCCATGTCGCT	Eukaryota	Archaeplastida	Viridiplantae	Streptophyta	Magnoliopsida	Malpighiales	Salicaceae	Populus	Populus alba x Populus x berolinensis	Eukaryota;Archaeplastida;Viridiplantae;Streptophyta;Magnoliopsida;Malpighiales;Salicaceae;Populus;Populus_alba_x_Populus_x_berolinensis
GCA_029228515|JAQIZT010000319.1/3736-9962	1	GCA_029228515	444605	6227	ATGCCTACCTGGTTGATCCTGCCAGCCAGTAGTCATATGCTTGTCTCAAAGATTAAGCCATACCCCCCCGCATGTGTAAGTATGAACTAAATTCCAGACCTGTGAAACTGGCGAATGGCTCATTAAATCAGTTATAGTTTGTTTAGATGGTATTTAGCTCACTCGGTATAACCGTAAGTAATTCTAGAGCTAATACGTGCAAGCAAAACCCCGACTTCTGGAACGGGACAGCATTTAATAACTACACCGGTCGACGCGGGGCTCTGCCCGTTGCTCTGGATGATTTCATGAAAAGACTCGACGGATCGCACGGGCCACTCGTGCTGGCGCACGCATCAGTCATAATTTCCCTGCCCTAGTAAACTTTCCAGCTGGTAGGATAGCAGGCCTACCAAGGTGGTGACGGGGTGACCGGAGAATTAAGGGTTCGGATTCCGGAGAGGGAGCCTGAGAAACGGCTAACCCCGCATCCAAGGAAGGCAGCAGGCGCGCCAAATTACCCAATCCTGACACGTGGAGGGTAGGTGGAACACATAAATTAACAATACCGGGCTCTTCGAGTCTGGTAATTGGAATGAGTACCCCAATCTAAATCCCTTAACGAGGCAATCCAATTGGAGCGCAAGTCATGGTGCCAAGCAGCCAGCGGCATTCCAGAAGGCTCCAATAGCGTAGTATTTTAAGTTGTTGCAGTTCGAAACAAGCTCGTAGTATGGGGACATAGGGTATGGGTCGGCCGGTCCGCCTCATGGTGGTGCACGCGGTGCGCGCTCGTCCCTTCCTACCGGCGATGCGCCCTGGCCCTTAACCTGGCCGGGTCGTGCCTCCGGTGCTGTTACTTTGAAGTAAATTAGAGTGCTCAAAGCAAGCCTGACGCTCTGGATACATTAGCATGGGATTAACATCATAGTAGGATATTTACGATCCTATTGTGTTGGCCTTCGGGATCGGAGTGAATGATTAACAGGGACAGTCGGGGCATTCGTATTTCATGCAGTCGCAGAGGTGAGAATTCATTGGATTTATGAAAGACGAGGACAACTGCGCAAGCGATTTGCCAAGGATGTTTTCCTTATAATCAAAAACGAAAGTTGGGGGCTACGAAGACGGCACAGATACCGTCCAATTCTCAACCAGAAACGATGCCGACCAGGGACATTGGCGGATGTTGCGTCTAGGACGTCCGCCCAGCACCTATATGAGACCATCAAAGTATTTATATAGTGGGTATACTGGGGGGAGTATGGTACGCAAGGGGTCTGAAACTTAAAGGAATAGACGGCAAGGGCACCACCAGGAGTGGAGCCCTGCGGCTTAAATTTGACTCAACCACGGGGAAACTTCCCAGGTCCCCGACAATAGTACAGGATTGACAGGACCCTAAGAGAAGCTTCTTTCTTGATTACTATGGGTGGTGGTGCAATGGCCGTTCAATTAGGAGTTGGTGGAGCGAATATTGGATCTGGTTAATACTTATCCGATAACCTGAACGAGAACCTCCAGCCTCGCTAACTAGCTATGCGGGAGTTGACCCTCCGCGGCCAAGCTTCTTAAGAGGGACTAGGGCCTTCCCAGGCCATGGAAGTTTGAGGCAATAACAGGTCTGTGAAGCCCTTAGATGTTCGGGGCCGCACGCGCGCATACACTGATGTATTCAACGAGTCTAATAGCCAGGCCGACAGGCCCGGGTAATCTTTGAAATTTCATCGTGATGGGGAATAGATCATTGCAATGGTTGGTCTTCAACGAGGAATTCCTATCAAGCGCGAGTCATCAGCTCGCTTTGACTACGTCCCTGCCCTTTGTACACACCGCCCGTTCGCTCCTACCGATTGAATGGTCCGGTGAAGTGTTCGGATCGCGGCGACGTGGGCGGTTCGCCGCCGGCGACGTCGCGAGAAGTCCACTGAACCTTATCAATAGAGAAAGGAGAAGTCGTAACAAGGTTTCCGTAGTTGTACCTGCGGAAGGATCATTGTCGAAACCTGCCTAGCAAAACTTCCCGCGAAACCGTGGCATGACAAGCTGCTCGGGGGGCACCCGCCCCTCATTCCACGCGGACCGTGGAAGGACGCGTTCTGTCCCCTGCGCGGCTCGCAAACGAACTCCGGCGCCCGAAGCGCCAAGGAAATTGAGTATAAGGACGCGCGCCCCGTAGCCTCGGCTTCGGGGGCGCGCCTTCTATCTGGTTATAATCTAAAACACTCTCGGCAACCGATGTCACGGCTCTCGCATCGATGAAGAACGTAGCGAAATAGCGAAACATGTTGTGAATTGCAGAATCCCGTGAACCATCAGAGTCTTTGAACGCAAGTTGCGCCCAAGGCCTCCTGGTCGAGGGCACGTCACCTTGGTGTCACGCATTCGTCGCCCCCCTCTCTCCCCCGGCCTCGTCGCGAGGGCGGGGGCGGATACTGTTCTCATCCCGCGCGCAATCCCGCTCGCGGTTGGCCCAAAATCGAGTCCTCGGCGACGTACAGCACACGACGAGCGGTGGTTGAGAGACCCTCGGACGACGGGCGTGCGCTAGCTCCTGTCTCCCCCGGATCTCCCTGAACCCTACGCAATCGAAATTCTAGGATGCTCTCGTTGCGACCCCAGGTCCAGCGGGACTGACCCGCTGAGTTTAAGCATATCAATAAGCGGAGGAAAAGATACTTACAAGGATTCCCCTAGTAAACGCGAGCGAACCGTGAAATGCCCAGCTTGAGAATCTGGCGCCTGCGGCGTCCGAATTGTAAGTCAGGAGTAAGCGTCCTCAGCGTCGGACCAGGCCCAAGTCCCCTGGAAAGGGGCGCCCGAGAGGGTGACAACCCCGTCGTGGCTGACCCCTGCCCGCACCACGAGGCGCTGTCGGCGAGTCGGGTTTGTTTTGGGAATGCAGCCCCAATCGGGCGGGAAATTCCGTCCTAGGCTAAATACCGGCGAGAGGACCGATAGCAAACAAGTACCCACGCGAGGGAAAGATGATATGGTTTTTGAAAAGAGAGTCAAAGAGTGCTGAAAATTGTCGGGAGGGAATGGGAGTGGGGGCCAGCGATGCGCCCCGGTCGGTTATGTGGAACGGTTTAACGGCCGGTCCGCCGAATCGGTCTTTCGGGGCGTGGACCCGATGCGGATCGCGCGGTGGTCGGACCAGAGGCCCGGGCCTTTGAAACGCCCGTGGAGAACCGCCGTCGTCGCGATCGGGGACTGCAGCGCGGCGCCGTCAACGGCGTGACCCGGCACAATGCGCGCTTCCGGGCATCGGCATAGTCGGGCTCCCCATTCGTCCGCGTCTTGAAACACGGACCAAGGAGTCCGTGACATACAATGTGTGCGAGTTCAACGGGCGAGTAATCCCGTAAGGCGCCAAGGAAGCTGACTCTGCGGGCATCCACTCGAGGGTTGCACCCGCCGACCGACCTTGATCTTTCTGAGAAGGGTTTTCGAGTGAGAGCATGCTGTCGGGACCCAAAAGATGGTGAACTATGCCTTGAGCGGAGGCGAAGCCAGAGGAAACTCTGGTGTGGCCCGCAGCGATACATGACGTGCAAAATCGTTTCGTCTGACCTTGGGTATAGGGGCGAAAGAACTAATCACGAGAACCGTCTAGTAGCTGGTTCCCATCCGAAGTTCTCCCTCAGGATAGCTGGAGCTACGGTGCGAGTTCTATCGGGTAAAGCCAATGATTAAGAGGCAAACTCGGGGGCGCAACGCCCTCGACCTATTCTCAAACTTTAAATTATGCGCGGGTAGGACGGCGCGGCTGCTTCGTTGTGCCGCGCAAACGGAATCGAGGAGCTCCAAGTGGGGCCATTTTTGGTAAGCAGAACTTGCGATGCGGGATGAACCGGAAAGCCGGGTTACTGTGACCCAACTGCGCGCTAAACCCTAGAACCCACAAAGGGTGTTGGTCGATTAAGACAGCAGGACGGTGGTCATGGAAGTCGAAATCCGCTAAGGGAGATGGTGTAACAACTCACGACTGCCGATATCAACTAGCCCCGAATAATTGGATGGGCGCTGAAGCGCGCGCGACCTATTACCCGGCCGTCGGGGCAAAGCGCCAGGCCCCGATGAGTCTAGGAAGGGGGGCGCGCGTGCGGTCGACATCTGCAAAACCCGGGGCGCTGAGCCGGGCGGAAGTCGGCCGTCGGTGCAGATCTTGGTGGTAGGTAGCAAATTATTCAAATGAGAACTTTGAAGGCGAATGAGGGGAAAGGTTCCATTGTGAACGGCACTTGCACATGGGTTTAGTCGATCCTAAAGAGACGGGGGAAGCCCGTCCGACAGCGCGTTCGCGCGCGAGCTTCGAAAGGGAATCGGGTTAAAATTCCCTGAACCGGGACGTGGCGGCTGAGACGGCAACGTTAGGGAGTCGGGAGACGTCGGACGGGGGCCCCTCGGGAAGAGTTATCTTTTCTTGTTTAAACAGCCCGCCCACCCTGGAACGACTTAGTCGGAGGTAGGGTCCAGCGGCTGGAAGAGCACCGCACGTCGCGTGGTGTCCGGTGGAGCCCACCGGCGGACCCTTGAAAATCCGGAGGACCGAGTGCCATTCCCACGCCCGGTCGTACTCATAACCGCATCAGGTCTCCAAAGGTGAAATCAGCCTCTTGGTCGATCGCGGCAACAATGTAGGCCAACGGGAAGTCGGCAAAATGGATCCTCGTAACCTCGGGAAAAGGATTGGCTCTGAGGGCTGGGCTCGGGGGTTCCCAGTCCCGAACCCGTCGGCTGTCGGTGGACCTGCTCGATAGCTGCTCACCGCGGCGAGAGCGGGTCGTCGCGGTGCCGGCCGGGGGACTGGACTGGGAACGGCCCCTTCGGGGGCCTTCCCCGGGCGTCCGAACAGTCGACTTCGAGTAAACTGGTGTAACGGAACAAAGGGGAATCCGAATCTGTTTAAATTAAAACAAAGCATTTGCGGATGGTCCCTGCGGATGCTCACGCAATGTGATTTCTGCCCAGTGTCTCTGAATGCGCATCAAAAAAGTATGAAGAAATTCAACCACGCGCGGGCCACTAAACGGGGGGAAGTAACTATGACTACTCTTAAAAGGTAGCCAAATGCCTCGTTCGATCTAATTAGTGAACGCGCATGAATGGATTAACGAGATTCCCACTGTCCCTGGTCTACTATCCAGCGAAACCACAAAAGCCGAAGGGAACGGGGCTTGGCGGAATCAGCGGGGAAAGAAGACCCTGTTTAGTTTGACTCTAGTCCGACTTTGTGAAATGACTTGAGAGGTGTAGGATATAGTTGGAGCTATCGGCGAAGGGTGAAAATACCACTACTTTTAAAACCGTTATATTACTTATTCACGTGAATCGGAGGCGGGGCCGCTGCCCCTCTTTTTGTGAGACCCAAGGCCGCTTCGGCGGCCGATCCGGGCGGAAGACATTGTCAGGTTGGGGAGTTTGGTACTGGGCAGCGGCACATCTGACTTAAAAGATAACGCAGGTGTTCCTAAGATGAGCTCAACGAGAACAGAAATCTCGTGTGGAACAAAAGGGTAAAAGCTCGATTGATTCTGATTTTCCAGTACGAATTACGAAACCGTGAAAAGCGTGGCCTATCGATCTTCTTTAGACCTTCGGAATTTGAAGCTAGAGGTGTCAGAAAGTATACCACAGGGATAACTGGCTTGTGTGCTAAGCCAAGCGTTCAGAGCGACGTTGCTTTTTAGATCCTTCGATGTCTGCGGCTCTTCCTATCATTGTGAAGCAGAATTTCCCACCAAGTGTCCCTGGATGTTCACGACCACCATATAGGGATCGTGAGCTGGGTTTAGACGTCGTGAGACAGGTTAGTTTTACCCTACTGATGACAGTGTCGCAATAGTAATCCCACCTCAGTAAGAGAGGAACCGTTTGATTCGCACAATTGGGTTCATCGCGTCTTGGTTGAAAAGCCAGTGGCGCGAAGCTAACCGTGCGGTTGGATTAATTGACTGAACGCCTCTAAGGTCAGAATCATCCGGACGCGTGCTAGGATGCGAACGCGTGCGCACGTCGCGCCTCCGAATTGCCGACCTGCAGTAGGGGCCTCTTGGCCCCGGAGGCACTGTGCCTTTTGGCCAAGCCCTCGCGGCGAAAGAGCCGCGCGGGCCGCCTCTGAAGTACAATTCCCACCGTAGCGGCGGGTAGAATCCTTTGCAGACGACTTAAATACGCGACGGGGTATTGTAAGTGGCAGAGTGGCCTTGCTGCCACGATCCACTGAGATTCAGCCCCATGTCGCT	Eukaryota	Archaeplastida	Viridiplantae	Streptophyta	Magnoliopsida	Malpighiales	Salicaceae	Populus	Populus alba x Populus x berolinensis	Eukaryota;Archaeplastida;Viridiplantae;Streptophyta;Magnoliopsida;Malpighiales;Salicaceae;Populus;Populus_alba_x_Populus_x_berolinensis
GCA_029228515|JAQIZT010000320.1/7540-1352	1	GCA_029228515	444605	6189	CCCTGGTTGAGATTGTCCAGTAGTCATATGCTTGTCTCAAAGATTAAATGCCACAGATGCATGTGTAAGTATGAACTAATTCAGACTGTGATAACTGCTGAATGGCTCATTAAATCAGTTAATAGTTTTGTTTAGATGGTATTTGCTACTCGGATAACCGTACGTATATCATTCTAGAGCTAATACGTTTGCAGAACAAAACCCCCGACCTTCTGGAAGGGACGCATTTATTAGATATAAAGGTCGACGCGGGGCTCTGCCCCGTTGCTCTGATGATTCATGATTAGACTCGACGGACTCACAACGTGCCATCTAGTGGGCTGGCGACGCCATCATTTCTACAAAATTTCTGCTTCCTTATCGAACATTCGATCGGTAGGATAGAGGGCTCCGTACCATGGTGGTGACGGAGTGACGGAGAAATTAGGGTTCGTATTCCGGAGAGGTGGGAGAGCCTGAGAAACGGTACTACCACCATCCATAGGAAAGGCAGCAGGGCAGCGCCAATTACCCAAATCCTGACAAACGGGGATTCGTTGGCTAGTGACAATTAAATAACAATAACTTACCCGGGCTACCTTTCGAGTCCTTGGCTAATTTGTCTTATGTGATAGCAATCTAAATTCCCTTAAATCGAGGATCCATTTGGGAGGGGGTGCTATGTTTTCCCTTGGTGCCCAGCAAAGCCCGCGGTAATTCCAGCTCCAATAGACGTTTTATAATTTAAGGTTGTTGCGCAGTTAAAAAACAAGCTCGTAGTTGGACTTTGGAAGTTGGGTGTTCGGGACCGGTCCGTCCGTCAGGTGTGCAGCGACGGTCGCCTCGTTCCCTTGTCTTACCCACAAGCGATGCGCTCCTGGCCTTAACTTGGCTGCGGGACGTGCCTCCGGTGCTAGTTACGCGTATGTGAAGAAATTAGACGTGCTCTAAAGCAAGCCTAAGCGCTTCTGGGATACATTTGCATGGGATAGCACATCATAGGATTTCGAATCCTATTGTGTTGGCCTTCGAGGATCGGTAGTAATGATTATACCGGGACAGTCATTGGAGGGGCATTTCGTCTATGTTCGCATAGTCAGGAGGCGAAATTCTTGGATTTTATGACAAGACGAACAACTGACGAAAGCATTTGTGCCATAAGGCATGTTTTCGCATTAAATCAAGAACTGTAAGTTGGTTGGCTCGATAGACACGATCAAGATACCGTCCTAGTTATCAACCATAAACGAATGCCGACCAGGGATTGGCAGGATGTTGCTTCTAGGAAGACTCCGCATAGCACCTTATGAGGAAATAGAAGTTTTTGGGTTTCTGGGGGGAGTGATGGTTCGCAAGGCTGAAACGTAAAGGTATTTAGACGGAAATAGGGCACCACCAGGAGTGGAGCCTGCGGCATATTATTTGGGACCTACTACACGGCGGAAACTTACCAGGTCCAGGACATAGTAAGGTACATTGAACTGACTGAGAGCTCTTTCTTGATTCTATGGGCTGGTGGTGCTTTTGGCAGTTTCTAGTTGGTCGGATCCGATTTTGTCTGCGTTTCAATTCACTGTTTTAACGAACGAGACCTCAGCCCTATTGTTGCTATCTAGCTATGCGGAGGTGTACCCTCCGCCGGGGGGACAGTCTTCTCTAGAGGGACTATGGCCTTCCTAGGCCAATGGAAGTTTTGAGGCAATAACAGGTCTGTGATGCCCTTAGATGTTCTGGGCCGCACGCAAGGCGCTACACTGTTGTAGTCATCGAGTCTGATAGTCTCCTCTTTGGCCGACAGGCCGTGTGTAATCTATGAAATTTCATCGTGATTGGGGATAGATCTATTGCAAGTTGTTGGTCTTTCAACGTAGGAATTCCTAGTAAAGCGCCGAGTCGCGATCAGCCTTCGCGTTTGGACTACGTCCCATGCCCTCCTTTTTTGTGTACACTACCGCCCTTCGCTTTCCTACCGATTGAATGGTCCGGTGTACGTGTTTGCGGAATCGCTGGCGACTGTGGTCGGTTCGCCGCGGCGCTGATCGTCCCCGCGATGAAGGTCACACTGAACCTTTATCATTTAGAGGAAGGAGAGAAGTCGTAACATGGTTTCCGTAGTGGTGACCCTGCGGAAGGATCATTGTCGAATCCTTGCCTAGCAGATACCGACCCGCGAACCCCCGTGGCATAGACAAGCCGGGCTCAGGGGTAGCACCCGCCCCTCGCGTCCTCGGCGGGCCGTGGAGGGAAGCGTCTGCGGCCCCTGCCGCGGCTCGCGCAAATAACGAACCCCGGCGCGAGAAAGGCAGCCAAAGGAAATTGTGTACTAGGAGCCGCGCCCCCGTAGACTCCTGGCGTCGGGTGGCGCGACCTCGCCTTCTTCATGGCTCTGATAATCTAACTCGACTTCTTCGGCAACGGATATGTCTCGGCTCTGCTCATCGATGAAGAACGTAGCGAAATGCGGATACCTTGGTTTATGTGAATTGGCAGAATCCCGTGAAACCATCGAGTCTTCTTGAACGCTAGTTGCGTCCCCGAGGCCTCCTGGACGTAGGGCACGTCTGCCCTGGGTGATCACGCATCGAGAGCACCCCTTCTCTCCCTCGGCTCGCATGAGGGCTTTGGTGGGCGGATACTGGGACTCTCCCGCGCCGCTCCCAGCTGCGCGGTTTTGGCATCCTAAAATCGGAGTGACCCTCGGTAGCGATCGGTTCGCCACGACGAGCGGAGGTTTGAGGAGACCCTCGGACACTGGGCTCGTGACAGCGCGCTTGTCGCCCCGGGGATCTCCTGGACCCTCGGGCATCGAAATTCTAGGATGCTCTCGTTGCGACCCCAGGTCAGGCGGGACTACCCGCTGAGTTTAAGCATATCAATAAGCGGAGGAAAAGAAACTTACAAGGATTCCCCTAGTAACGGCGAGCGAACCGGGAAATGCCCAGCTTGAGAATCTGGCGCCTGCGGCGTCCGAATTGTAGTCTGGAGAAGCGTCCTCAGCGGCGGACCAGGCCCAAGTCCCCTGGAAAGGGGCGCCGGAGAGGGTGAGAGCCCCGTCGTGGCTGGACCCTGCCGCACCACGAGGCGCTGTCTGCGAGTCGGGTTGTTTGGGAATGCAGCCCCAATCGGGCGGTAAATTCCGTCCAAGGCTAAATACGGGCGAGAGACCGATAGCAAACAAGTACCGCGAGGGAAAGATGAAAAGGACTTTGAAAAGAGAGTCAAAGAGTGCTTGAAATTGTCGGGAGGGAAGTGGATGGGGGCCGGCGATGCGCCCCGGTCGGATGTGGAACGGTTACGGCCGGTCCGCCGATCGGCTCGGGGCGTGGACCGATGCGGATCGCGGTGGCGGCCCAAGCCCGGGCCTTTGAAACGCCCGTGGAGACGCCGTCGTCGCGATCGTGGACTGCAGCGCGCGCCGTCACGGCGTGCCCCGGCACATGCGCGCTCCGGGCATCGGCCTGTGGGCTCCCCATTCGTCCCGTCTTGAAACACGGACCAAGGAGTCTGACATGTGTGCGAGTCAACGGGCGAGTAAACCCGTAAGGCGCAAGGAAGCTGACTGGCGGGATCCCCTCGAGGGTTGCACCGCCGACCGACCTTGATCTTCTGAGAAGGGTTCGAGTGAGAGCATGCCTGTCGGGACCCGAAAGATGGTGAACTATGCCTGAGCGGGGCGAAGCCAGAGGAAACTCTGGTGGAGGCCCGCAGCGATACTGACGTGCAAATCGTTCGTCTGACTTGGGTATAGGGGCGAAAGACTAATCGAACCGTCTAGTAGCTGGTTCCCTCCGAAGTTTCCCTCAGGATAGCTGGAGCTCGGTGCGAGTTCTATCGGGTAAAGCCAATGATTAGAGGCATCGGGGGCGCAACGCCCTCGACCTATTCTCAAACTTTAAATAGGTAGGACGGCGCGGCTGCTTCGTTGAGCCGCGCCACGGAATCGAGAGCTCCAAGTGGGCCATTTTTGGTAAGCAGAACTGGCGATGCGGGATGAACCGGAAGCCGGGTTACGGTGCCCAACTGCGCGCTAACCTAGAACCCACAAAGGGTGTTGGTCGATTAAGACAGCAGGACGGTGGTCATGGAAGTCGAAATCCGCTAAGGAGTGTGTAACAACTCACCTGCCGAATCAACTAGCCCCGAAAATGGATGGCGCTGAAGCGCGCGACCTATACCCGGCCGTCGGGGCAAGCGCCAGGCCCCGATGAGTAGGAGGGCGCGGCGGTCGCTGCAAAACCCGGGGCGCGAGCCCGGGCGGAGCGGCCGTCGGTGCAGATCTTGGTGGTAGTAGCAAATATTCAAATGAGAACTTTGAAGGCCGAAGAGGGGAAAGGTTCCATGTGAACGGCACTTGCACATGGGTTAGTCGATCCTAAGAGACGGGGGAAGCCCGTCCGACAGCGCGTTCGCGCGCGAGCTTCGAAAGGGAATCGGGTTAAAATTCCTGAACCGGGACGTGGCGGCTGACGGCAACGTTAGGGAGTCCGGAGACGTCGGCGGGGGCCTCGGGAAGAGTTATCTTTTCTGTTTAACAGCCCGCCCACCCTGGAAACGACTTAGTCGGAGGTAGGGTCCAGCGGCTGGAAGAGCACCGCACGTCGCGTGGTGTCCGGTGCGCCCCCGGCGGCCCTTGAAAATCCGGAGGACCGAGTGCCTCCCACGCCCGGTCGTACTCATAACCGCATCAGGTCTCCAAGGTGAACAGCCTCTGGTCGATGGAACAATGTAGGCAAGGGAAGTCGGCAAAATGGATCCGTAACCTCGGGAAAAGGATTGGCTCTGAGGGCTGGGCTCGGGGGTCCCAGTCCCGAACCCGTCGGCTGTCGGTGGACTGCTCGAGCTGCTCCCGCGGCGAGAGCGGGTCGTCGCGTGCCGGCCGGGGGACGGACTGGGAACGGCCCCTTCGGGGGCCTTCCCCGGGCGTCGAACAGTCGACTCAGAACTGGTACGGACAAGGGGAATCCGACTGTTTAATTAAAACAAAGCATTGCGATGGTCCCTGCGGATGCTCACGCAATGTGATTTCTGCCCAGTGCTCTGAATGTCAAAGTGAAGAAATTCAACCAAGCGCGGGTAAACGGCGGGAGTAACTATGACTCTCTTAAGGTAGCCAAATGCCTCGTCATCTAATTAGTGACGCGCATGAATGGATTAACGAGATTCCCACTGTCCCTGTCTACTATCCAGCGAAACCACAGCCAAGGGAACGGGCTTGGCGGAATCAGCGGGGAAAGAAGACCCTGTTGAGCTTGACTCTAGTCCGACTTTGTGAAATGACTTGAGAGGTGTAGGATAAGTGGGAGCTTCGGCGAAGGTGAAATACCACTACTTTTAACGTTATTTTACTTATTCCGTGAATCGGAGGCGGGGCGCTGCCCCTCTTTTTGGACCCAAGGCCGCTTCGGCGGCCGATCCGGGCGGAAGACATTGTCAGGTGGGGAGTTTGGCTGGGGCGGCACATCTGTTAAAAGATAACGCAGGTGTCCTAAGATGAGCTCAACGAGAACAGAAATCTCGTGTGGAACAAAAGGGTAAAAGCTCGTTTGATTCTGATTTCCAGTACGAATACGAACCGTGAAAGCGTGGCCTATCGATCCTTTAGACCTTCGGAATTTGAAGCTAGAGGTGTCAGAAAAGTTACCACAGGGATAACTGGCTTGTGGCAGCCAAGCGTTCATAGCGACGTTGCTTTTTGATCCTTCGATGTCGGCTCTTCCTATCATTGTGAAGCAGAATTCACCAAGTGTTGGATTGTTCACCCACCAATAGGGAACGTGAGCTGGGTTTAGACCGTCGTGAGACAGGTTAGTTTTACCCTACTGATGACAGTGTCGCAATAGTAATCCAACCTAGTACGAGAGGAACCGTTGATTCGCACAATTGGTCATCGCGCTTGGTTGAAAAGCCAGTGGCGCGAAGCTACCGTGCGTTGGATTATGACTGAACGCCTCTAAGTCAGAATCCGGGCTAGATGCGACGCGTGCGCCCGCCGTCCGATTGCCGACCTGCAGTAGGGGCCTCTTGGCCCCGGAGGCACGTGCCGTTGGCCAAGCCCTCGCGGCGAAAGAGCCGCGCGGGCCGCCTTGAAGTACAATTCCCACCGAGCGGCGGGTAGAATCCTTTGCAGACGACTTAAATACGCGACGGGGTATTGTAAGTGGCAGAGTGGCCTTGCTGCCACGATCCACTGAGATTCAGCCCCATGTCGCT	Eukaryota	Archaeplastida	Viridiplantae	Streptophyta	Magnoliopsida	Malpighiales	Salicaceae	Populus	Populus alba x Populus x berolinensis	Eukaryota;Archaeplastida;Viridiplantae;Streptophyta;Magnoliopsida;Malpighiales;Salicaceae;Populus;Populus_alba_x_Populus_x_berolinensis
GCA_029228515|JAQIZT010000321.1/18271-12418	1	GCA_029228515	444605	5854	GCCAAGGAATGCTACCTGGTTGATCCTGCCAGTAGTCATATGCTTGTCTCAAAGATTAAGCCATGCATGTGTAAGTATGAACTAATTCAGACTGTGAAACTGCGAATGGCTCATTAAATCAGTTATAGTTTGTTTGATGGTATTTGCTACTCGGATAACCGTAGTAATTCTAGAGCTAATACGTGCAACAAACCCCGACTTCTGGAAGGGACGCATTTATTAGATAAAAGGTCGACGCGGGCTCTGCCCGTTGCTCTGATGATTCATGATAACTCGACGGATCGCACGGCCATCGTGCTGGCGACGCATCATTCAAATTTCTGCCCTATCAACTTTCGATGGTAGGATAGAGGCCTACCATGGTGGTGACGGGTGACGGAGAATTAGGGTTCGATTCCGGAGAGGGAGCCTGAGAAACGGCTACCACATCCAAGGAAGGCAGCAGGCGCGCAAATTACCCAATCCTGACACGGGGAGGTAGTGACAATAAATAACAATACCGGGCTCTTCGAGTCTGGTAATTGGAATGAGTACAATCTAAATCCCTTAACGAGGATCCATTGGAGGGCAAGTCTGGTGCCAGCAGCCGCGGTAATTCCAGCTCCAATAGCGTATATTTAAGTTGTTGCAGTTAAAAAGCTCGTAGTTGGACTTTGGGTTGGGTCGGCCGGTCCGCCTCAGGTGTGCACCGGTCGCCTCGTCCCTTCTACCGGCGATGCGCTCCTGGCCTTAACTGGCCGGGTCGTGCCTCCGGTGCTGTTACTTTGAAGAAATTAGAGTGCTCAAAGCAAGCCTACGCTCTGGATACATTAGCATGGGATAACATCATAGGATTTCGATCCTATTGTGTTGGCCTTCGGGATCGGAGTAATGATTAACAGGGACAGTCGGGGGCATTCGTATTTCATAGTCAGAGGTGAAATTCTTGGATTTATGAAAGACGAACAACTGCGAAAGCATTTGCCAAGGATGTTTTCATTAATCAAGAACGAAAGTTGGGGGCTCGAAGACGATCAGATACCGTCCTAGTCTCAACCATAAACGATGCCGACCAGGGATTGGCGGATGTTGCTTCTAGGACTCCGCCAGCACCTTATGAGAAATCAAAGTTTTTGGGTTCTGGGGGGAGTATGGTCGCAAGGCTGAAACTTAAAGGAATTGACGGAAGGGCACCACCAGGAGTGGAGCCTGCGGCTTAATTTGACTCAACACGGGGAAACTTACCAGGTCCAGACATAGTAAGGATTGACAGACTGAGAGCTCTTTCTTGATTCTATGGGTGGTGGTGCATGGCCGTTCTTAGTTGGTGGAGCGATTTGTCTGGTTAATTCCGTTAACGAACGAGACCTCAGCCTGCTAACTAGCTATGCGGAGGTGACCCTCCGCGGCCAGCTTCTTAGAGGGACTATGGCCTTCCAGGCCAAGGAAGTTTGAGGCAATAACAGGTCTGTGATGCCCTTAGATGTTCTGGGCCGCACGCGCGCTACACTGATGTATTCAACGAGTCTATAGCCTTGGCCGACAGGCCCGGGTAATCTTTGAAATTTCATCGTGATGGGGATAGATCATTGCAATTGTTGGTCTTCAACGAGGAATTCCTAGTAAGCGCGAGTCATCAGCTCGCGTTGACTACGTCCCTGCCCTTTGTACACACCGCCCGTCGCTCCTACCGATTGAATGGTCCGGTGAAGTGTTCGGATCGCGGCGACGTGGGCGGTTCGCCGCCGGCGACGTCGCGAGAAGTCCACTGAACCTTATCATTTAGAGGAAGGAGAAGTCGTAACAAGGTTTCCGTAGGTGAACCTGCGGAAGGATCATTGTCGAAACCTGCCTAGCAGAACGACCCGCGAACCCGTGGCATGACAAGCTGGGCTCGGGGGGCACCCGCCCCTCGTGTCCTCGCGAGCCGTGGAGGGACGCGTCTGCGCCCTGCGCGGCTCGCAAACGAACCCCGGCGCGAGAAGCGCCAAGGAAATTGAGTACTAGGAGCGCGCCCCCGTAGCCTCGGCGTCGGGGGCGCGCCTTCTTCTGGTGATAATCTAAACGACTCTCGGCAACGGATATCTCGGCTCTCGCATCGATGAAGAACGTAGCGAAATGCGATACTTGGTGTGAATTGCAGAATCCCGTGAACCATCGAGTCTTTGAACGCAAGTTGCGCCCGAGGCCTCCTGGTCGAGGGCACGTCTGCCTGGGTGTCACGCATCGTCGCCCCCTCTCCCCTCGGCTCGCGAGGGCGGGGGCGGATACTGGTCTCCCGCGCGCTCCCGCTCGCGGTTGGCCCAAAATCGAGTCCTCGGCGACGGTCGCCACGACGAGCGGTGGTTGAGAGACCCTCGGACACGGTCGTGCGCGCGCCTGTCGCCCCCGGGATCTCCTGGACCCTCGGGCATCGAAATTCTAGGATGCTCTCGTTGCGACCCCAGGTCAGGCGGGACTACCCGCTGAGTTTAAGCATATCAATAAGCGGAGGAAAAGAAACTTACAAGGATTCCCCTAGTAACGGCGAGCGAACCGGGAAATGCCCAGCTTGAGAATCTGGCGCCTGCGGCGTCCGAATTGTAGTCTGGAGAAGCGTCCTCAGCGGCGGACCAGGCCCAAGTCCCCTGGAAAGGGGCGCCGGAGAGGGTGAGAGCCCCGTCGTGGCTGGACCCTGCCGCACCACGAGGCGCTGTCTGCGAGTCGGGTTGTTTGGGAATGCAGCCCCAATCGGGCGGTAAATTCCGTCCAAGGCTAAATACGGGCGAGAGACCGATAGCAAACAAGTACCGCGAGGGAAAGATGAAAAGGACTTTGAAAAGAGAGTCAAAGAGTGCTTGAAATTGTCGGGAGGGAAGTGGATGGGGGCCGGCGATGCGCCCCGGTCGGATGTGGAACGGTTACGGCCGGTCCGCCGATCGGCTCGGGGCGTGGACCGATGCGGATCGCGGTGGCGGCCAAAGCCCGGGCCTTTGAAACGCCCGTGGAGACGCCGTCGTCGCGATCGTGGACTGCAGCGCGCGCCGTCACGGCGTGCCCCGGCACATGCGCGCTCCGGGCATCGGCCTGTGGGCTCCCCATTCGTCCCGTCTTGAAACACGGACCAAGGAGTCTGACATGTGTGCGAGTCAACGGGCGAGTAAACCCGTAAGGCGCAAGGAAGCTGACTGGCGGGATCCCCTCGAGGGTTGCACCGCCGACCGACCTTGATCTTCTGAGAAGGGTTCGAGTGAGAGCATGCCTGTCGGGACCCGAAAGATGGTGAACTATGCCTGAGCGGGGCGAAGCCAGAGGAAACTCTGGTGGAGGCCCGCAGCGATACTGACGTGCAAATCGTTCGTCTGACTTGGGTATAGGGGCGAAAGACTAATCGAACCGTCTAGTAGCTGGTTCCCTCCGAAGTTTCCCTCAGGATAGCTGGAGCTCGGTGCGAGTTCTATCGGGTAAAGCCAATGATTAGAGGCATCGGGGGCGCAACGCCCTCGACCTATTCTCAAACTTTAAATAGGTAGGACGGCGCGGCTGCTTCGTTGAGCCGCGCCACGGAATCGAGAGCTCCAAGTGGGCCATTTTTGGTAAGCAGAACTGGCGATGCGGGATGAACCGGAAGCCGGGTTACGGTGCCCAACTGCGCGCTAACCTAGAACCCACAAAGGGTGTTGGTCGATTAAGACAGCAGGACGGTGGTCATGGAAGTCGAAATCCGCTAAGGAGTGTGTAACAACTCACCTGCCGAATCAACTAGCCCCGAAAATGGATGGCGCTGAAGCGCGCGACCTATACCCGGCCGTCGGGGCAAGCGCCAGGCCCCGATGAGTAGGAGGGCGCGGCGGTCGCTGCAAAACCCGGGGCGCGAGCCCGGGCGGAGCGGCCGTCGGTGCAGATCTTGGTGGTAGTAGCAAATATTCAAATGAGAACTTTGAAGGCCGAAGAGGGGAAAGGTTCCATGTGAACGGCACTTGCACATGGGTTAGTCGATCCTAAGAGACGGGGGAAGCCCGTCCGACAGCGCGTTCGCGCGCGAGCTTCGAAAGGGAATCGGGTTAAAATTCCTGAACCGGGACGTGGCGGCTGACGGCAACGTTAGGGAGTCCGGAGACGTCGGCGGGGGCCTCGGGAAGAGTTATCTTTTCTGTTTAACAGCCCGCCCACCCTGGAAACGACTTAGTCGGAGGTAGGGTCCAGCGGCTGGAAGAGCACCGCACGTCGCGTGGTGTCCGGTGCGCCCCCGGCGGCCCTTGAAAATCCGGAGGACCGAGTGCCTCCCACGCCCGGTCGTACTCATAACCGCATCAGGTCTCCAAGGTGAACAGCCTCTGGTCGATGGAACAATGTAGGCAAGGGAAGTCGGCAAAATGGATCCGTAACCTCGGGAAAAGGATTGGCTCTGAGGGCTGGGCTCGGGGGTCCCAGTCCCGAACCCGTCGGCTGTCGGTGGACTGCTCGAGCTGCTCCCGCGGCGAGAGCGGGTCGTCGCGTGCCGGCCGGGGGACGGACTGGGAACGGCCCCTTCGGGGGCCTTCCCCGGGCGTCGAACAGTCGACTCAGAACTGGTACGGACAAGGGGAATCCGACTGTTTAATTAAAACAAAGCATTGCGATGGTCCCTGCGGATGCTCACGCAATGTGATTTCTGCCCAGTGCTCTGAATGTCAAAGTGAAGAAATTCAACCAAGCTGCGGGTAAACGGGCGGGAGTAAACTATGACTGCTCTTAAGGTAGCCAAATTGCTCGTCATCTAATTAGTGAAGCGCATGAATGGATTAACGAGATTCCCACTGTCCCCTGTCTACTATCCAGCGTAACCACAGCCAAAGGGAACGGGCTTGGCGGAATCAGCGCGGGAAAGAAGACCCTGTTGAGCTTGACTCATAGTCCGACTTTGTGAAATGACTTGATGGAGGTGTAGGATACAGTGGGAGCTTCGGCGGACGGAAGGTGAAATACCCACTACTTTTAACGTTATTTTACTTATTCCGTGAATCGGAGGCGGGGCGCTGCCCCCTCTTTTTGGACCCAAGGCCGCTTCGGCGGCCGATCCGGGCGGAAGACATTGTCCAGGTGGGGAGTTTGGCTGGGGCGGCACATCTGTTAAAAGATAACGCAGGTTGTCCTAAGATGAGCTCAACGAGAACAGAAATCTCGTGTGGATACAAAAGGGTAAAAGCTCGTTTGATTTCTGATGTTCCAGTACGAATACGAAACCGTGAAAGCGGGGCCCTATCGGATCCTTTAGGACCTTCGGGAATTTGAAGCTAGAGGTGTCAGAAAAGTTACCACAGGGATAAAACTGGCTTTGTGGCAGCCAAGCGTTCATAGCCGACGTTGCTTTTTGATCCTTCGATGTCGGCTCTTCCCTATCATTGTGAAGCAGAATTCCACCAAGTGTTGGGATTGTATTCACCCACCTATAGGGAAACGTGAGCTGGGTTTAGACCGTCAGTGAGACCAGGTTAGTTTTACCCTACTGATGACAGTGTCGCAAATAGTAATCCAACCTAGTACGAGAGGAACCGTTGATTACGCACAATTGGTCATCGCGCTTGGTTGAAAAGCCAGTGGCGCGAAGAACTACCGTGCGTTGATTATGACTGAACGCCTCTAAGTCAGAAAAATCCGGGCTAAGATCGGACGCGTGGCGCCCAGCCGTCCGATTGCCGACCTGCTGTAGGGGCCTCTTGGCCCCGGAGGCACGTGCCGTTGGCCAATGCCCTCGCGGGCGAAAGGAGCCGCGCGGGCCGGCCTTGAAGTACAATTCCCACCGAGCGGCGGGTAGAATCCCTTTGCAGACGACTTAAATACGCGACAGGGGGTATTGTAAGTGGCCAGAGTGGCCTTGCTGCCACGAGCCACTGAGATTCAGCCCCATGTCGCT	Eukaryota	Archaeplastida	Viridiplantae	Streptophyta	Magnoliopsida	Malpighiales	Salicaceae	Populus	Populus alba x Populus x berolinensis	Eukaryota;Archaeplastida;Viridiplantae;Streptophyta;Magnoliopsida;Malpighiales;Salicaceae;Populus;Populus_alba_x_Populus_x_berolinensis
GCA_029228515|JAQIZT010000322.1/14629-8540	1	GCA_029228515	444605	6090	CGCCAAGGAATGCTACCTGGTTGATCCTGCCAGTAGTCATATGCTTGTCTCAAAGATTAAGCCATGCATGTGTAAGTATGAACAAATTCAGACTGTGAAACTGCGAATGGCTCATTAAATCAGTTATAGTTTGTTTGATGGTATATGCTACTCGGATAACCGTAGTAATTCTAGAGCTAATACGTGCAACAAACCCCGACTTCTGGAAGGGACGCATTTATTAGATAAAAGGTCGACGCGGGCTCTGCCCGTTGCTCCTGATGATTCATGATAACTCGACGGATCGCACGGCCATCGTGCTGGCGACGCATCATTCAAATTTCTGCCCTATCAACTTTCGATGGTAGGATAGAGGCCTACCATGGTGGTGACGGGTGACGGAGAATTAGGGTTCGATTCCGGAGAGGGAGCCTGAGAAACGGCTACCACATCCAAGGAAGGCAGCAGGCGCGCAAATTACCCAATCCTGACACGGGGAGGTAGTGACACTAAATAACAATACCCGGGCTCTTCGAGTCTGGTAATTGGAATGAGTACAATCTAAATCCCTTAACGAGGCTCCATTGGAGGGCAAGTCTGGTGCCAGCAGCCGCGGTAATTCCAGCTCCAAATAGCGTATATTTAAGTTTGTTTTTGGCAGTTAAAAAGCTCGTAGTTGGATTTTTCCCATTTGGTTGGGATCGGCCGGTCCGCCTCAGGTGTTCACCGGTCGCCTCGTCGTCCCTTCTACCGGTCGATGCCGCTCCTGGCCTTAACTGGGCCAGGGTCGTGCCTCCGGTGCTGTTTACTTTGAAGAAATTAGAGTTGCTTCAAAGCAAGCCTACGCTCTGGATACATTAGCATGGGCATAACATCATATGATATTCGATATCCTATTGGTGGTTGACCTTACGGGATCGGAGTAATAGATATAACAGGGACAGTCGGCGGGCATTCGTATTTCATAGTCAGAGGTGAAATTCTTGGATTTATGAAAGACGAACAACATGCGAAAGCATATTGCCAAGGAATGTTTTCATTAATCAAGAACGAAAGTTGGGGGCTCGAAGACGATCAGATACCGTCCTAGTACTCTCACCCATAAAACGATGCCGACCAGGGATTGGCGATGTTGCTTCTAGGACTTACCGACCAGCAACCTTATGAGAAAATCAAAGTTTTTGGGTTCGTGTGGGGGAGTAAGGACCGCAAGGCTGAAAACTTAAAGGAATTGACGGAACGGCACACAACCATGGAGTGGAGCCAAGCGGCTTAATTTGACTTTACAACAGCGGTAGAAACTTACCAGGTCCAGAACAACCACAATAGTAAAAGGGGATTGACCAGACTGAAGAGCTCTTTCTTGATTCTATGGGTGGTGGTGCATGGGCCGGATTCTTCAGTCTGGTTGGAGCGATTTGTCTGGTTAATTCCGTAACGAACGAGACCTCAGCCTGCTAAACTAGCTATGGCGGAGGTGACACCTCACGCGGCCAGCTTCTTAGAGGGACTATGCCTTCCAGGCCAAGGAAGTTTGAGGCAATAGACAGGTCTCTGTGATGGCCCTTAGGATTTTCTGGGCCGCACGACACCGCGCTACACTGATGTATTCAACGAGTCTATAGCCTGTGCCGACAGGCCCGTGTAATCCTTTGAAATTTTCATCGTGATGGGGATAGATCATATGCAATTGTTTGGTCTTCAACGAGGAATTTCCTAGTAAGCGCGAGTCATCAGCTCGGCGTTGTACTACGTCCCTGCCCTTTGTAACACACCAGCCCGGTCCCTCCTACACGATTGGAATGGTCCGGTGAAAGTGTTCGGATCGCGGCGACGTGGGCGGTTCTCCAGCACACGCCTGGCGACGTCAGCGATACAGTCCACTGAACCTTATCATATTAGAGGACGGAGAAGTTCGTAACGAAGGTTTCCGTAGGTGAACAAGTAGCTGCGGAAGGATCATTGTCCGTAAAACCTGCCTAGCAGAACGACCCGCGAACCCGTGGCATGACAAGCCGGGCTCGTGGGGGCACCCGCTTCCCTCGCGTCCTCGCGGGCCGTGGAGGGACGCGTCTTGCGCCCTGCGCTGTAACTCGCAAACGAACCCCGGCGCCGACGAAGCGCCCAAGGAAATTGAGTACGTAGGAGCCGCGCCCTCCGTAGCGCTCTGGCAGTCGGGTAGGCGCGCCTTCTTCCTGGTGATAATCTAAACGACTCTCCGCTACGGTGATATCTCGGCTCTACGCATCGATGAAGAACGTAGCGAAATGCGATACTTGGTGTGAATTGCAGAAATCCCGTGAACCATCGAGTCTTTTGAACGCAAGTTGCGCCTGAGGGCCTCCTATGGGTCGAGGCAGGTTTACGTCTGCCTGGGTAGTCACGCAATCGTCGCCACCCTCATCCTCCTTCGGCCCTCTCGCTAAGGGAGGGGGCGGATACTGGTCTCACCGCCGCGCTCGCCGCTCGCGTGTTGGCCCAAAATACGAGTCCGCGGCGACGTCGTCCGACGCCACGACGGAGCGGATGGTATGAGAGGACCCCTAGACGGACACGGTCGTCGGCGCGCGCGCTGTCGGCCCCCAAGGGATCTCCTGGACCCTCGGGCATCGAAAATTCTAGGATGCTCTTCCGTTAGCGACCCCCCCAAGTCAGGCGGACTACCCGCTGAGTTTAAGCATATCAATAAGCGGATGGAAAAGAAACGTCCAATGAACAAGGATTCCCCTAGTAACGGCGAGCGAACCGGGAAATGCCCAGATCTTGAGAATCTCTGGCGCCTGCGGACGTCCCGAATTCTGTAGTCTGGAGAAGCGTCCTCAGCGGACGGGACCACGGGCCCAAGTCCCCTGGAAAGGGCAGCCGGATGAGGGTGAGAAGCCCCGTCGTGGCTGGACCCTGCCGCACCACGAGGCGCTGGTCTGCGAGTCGGGTTGTTTGGGAATGCAGCCCCAATCGGGCGGTAAATTCCGTCCAAGGCTAAATACGGGCGATAGACCGATAGCAAACAAAGTACGAAGCTAGGGAAAGATGTAAAGGACTTTGAAAAGAGAAGTCAAAGAGTGGCTTGAAATTGTCGGGAGGGAAGTGGGATGGGGGCCGGCGATGCGCCCCGGTCGGATGTGGACCGGTTACGGCCGGTCCGCCGATCGGTCTAGGGGCGTTGGACCGATGCGGATCGCGGTGGCGGCCCAAGCCCGGTCCTTTGAAAACGTCCGTGGAGACCCGGTCGTCGCGATCGTTGGACTGCAGCGCGCGCCGTCACGGCGTGCCCCGGCAAAATGCGCCGCTCCGGGCATTTGGGCCTGTGGGCTCCCCATTCGTCCCGTCTTGAAACACGGACCAATGATTCTGACATGTGTGCGAGTCAACCGGGCGAGTAAACCCGTAAGGCGCAAGGAAGCTGACTGGCGGGATCCGCCTCGATGGTTGCACCGCCGACCGACCTTGATCTTTCGGAGAAGGGTTCGAGTGAGAGCATGCCTGTCGGGACCCGAAAGATGGTGAACTATGCCTGAGCGGGGCGAAGCCAGAGGAAACTCTGGTGGAGGCCCGCAGCGATACTGACGTGCAAATCGTTCGTCTGACTTGGGTATAGGGGCGAAAGACTAATCGAACCGTCTAGTAGCTGGTTCCCTCCGAAGTTTCCCTCAGGATAGCTGGAGCTCGGTGCGAGTTCTATCGGGTAAAGCCAATGATTAGAGGCATCGGGGGCGCAACGCCCTCGACCTATTCTCAAACTTTAAATAGGTAGGACGGCGCGGCTGCTTCGTTGAGCCGCGCCACGGAATCGAGAGCTCCAAGTGGGCCATTTTTGGTAAGCAGAACTGGCGATGCGGGATGAACCGGAAGCCGGGTTACGGTGCCCAACTGCGCGCTAACCTAGAACCCACAAAGGGTGTTGGTCGATTAAGACAGCAGGACGGTGGTCATGGAAGTCGAAATCCGCTAAGGAGTGTGTAACAACTCACCTGCCGAATCAACTAGCCCCGAAAATGGATGGCGCTGAAGCGCGCGACCTATACCCGGCCGTCGGGGCAAGCGCCAGGCCCCGATGAGTAGGAGGGCGCGGCGGTCGCTGCAAAACCCGGGGCGCGAGCCCGGGCGGAGCGGCCGTCGGTGCAGATCTTGGTGGTAGTAGCAAATATTCAAATGAGAACTTTGAAGGCCGAAGAGGGGAAAGGTTCCATGTGAACGGCACTTGCACATGGGTTAGTCGATCCTAAGAGACGGGGGAAGCCCGTCCGACAGCGCGTTCGCGCGCGAGCTTCGAAAGGGAATCGGGTTAAAATTCCTGAACCGGGACGTGGCGGCTGACGGCAACGTTAGGGAGTCCGGAGACGTCGGCGGGGGCCTCGGGAAGAGTTATCTTTTCTGTTTAACAGCCCGCCCACCCTGGAAACGACTTAGTCGGAGGTAGGGTCCAGCGGCTGGAAGAGCACCGCACGTCGCGTGGTGTCCGGTGCGCCCCCGGCGGCCCTTGAAAATCCGGAGGACCGAGTGCCTCCCACGCCCGGTCGTACTCATAACCGCATCAGGTCTCCAAGGTGAACAGCCTCTGGTCGATGGAACAATGTAGGCAAGGGAAGTCGGCAAAATGGATCCGTAACCTCGGGAAAAGGATTGGCTCTGAGGGCTGGGCTCGGGGGTCCCAGTCCCGAACCCGTCGGCTGTCGGTGGACTGCTCGAGCTGCTCCCGCGCGCGAGAGCGGGTCGTCGCGTGCCGGCCGGGGGACGGACTGGGAACGGCCCCTTCGGGGGCCTTCCCCGGGCGTCGAACAGTCGACTCAGAACTGGTACGGACAAGGGGAATCCGACTGTTTAATTAAAACAAAGCATTGCGATGGTCCCTGCGGATGCTCACGCAATGTGATTTCTGCCCAGTGCTCTGAATGTCAAAGTGAAGAAATTCAACCAAGCGCGGGTAAACGGCGGGAGTAACTATGACTCTCTTAAGGTAGCCAAATGCCTCGTCATCTAATTAGTGACGCGCATGAATGGATTAACGAGATTCCCACTGTCCCTGTCTACTATCCAGCGAAACCACAGCCAAGGGAACGGGCTTGGCGGAATCAGCGGGGAAAGAAGACCCTGTTGAGCTTGACTCTAGTCCGACTTTGTGAAATGACTTGAGAGGTGTAGGATAAGTGGGAGCTTCGGCGAAGGTGAAATACCACTACTTTTAACGTTATTTTACTTATTCCGTGAATCGGAGGCGGGGCGCTGCCCCTCTTTTTGGACCCAAGGCCGCTTCGGCGGCCGATCCGGGCGGAAGACATTGTCAGGTGGGGAGTTTGGCTGGGGCGGCACATCTGTTAAAAGATAACGCAGGTGTCCTAAGATGAGCTCAACGAGAACAGAAATCTCGTGTGGAACAAAAGGGTAAAAGCTCGTTTGATTCTGATTTCCAGTACGAATACGAACCGTGAGAGCGTTTGGCCTATCGATCCTTTAGGACCTTCGGTTGTTTGAAGCTAGAGTGGGTGTCAGAAAAGTTACCACAGGGGATAACTGGCTATTGTGGCAGCAAAGCGTTCATTGCGACGTTGCTTTTTGGATCCTTCGATGTCGGCTCTTCCTATTCATTGTGAAGCAGAATTCACAAGGTGTTGGATTGTTCACCCACCAATAGGGAACGTGAGCTGGGTTTAGACCGTCGTTGTGGACATGTTAGTTTTAAACATATCTGATGACAGTGTCGCTAATAGTAATCCAACCTAGTACGAGAGGAAACCGTTAGAATTGCAACAATTGGTCATCGCGCTTGGTTGAAGAAGCCACCACAGTGGCGCGAAGCTTACGTGGATGTGGATTATGACTGCACGCCTCTAAGGTCAGATGATCCGGGCTAGATGCTGACGCGTTCGCCCGACCGTCCGATTGTCCGACCTGCAGCTGGGGCTGTCTTGGCCTCGCGGCGGCACGTGCCGTTGGCCAAGCCCTCGCTGGCGACAAGAGCCAGCGCGGACCGCCTTGAAGTAGACAATCCCCACCGAGCGGCGGGGTTAGAAATCCTTTGCAGACGACTTAAAATCGCGACGGGGATATTGTAAGAGTGGACAAGGAGTGGCCTTGCTGCCACGATCCAACCTGAGATTCAGCCCCATGTCG	Eukaryota	Archaeplastida	Viridiplantae	Streptophyta	Magnoliopsida	Malpighiales	Salicaceae	Populus	Populus alba x Populus x berolinensis	Eukaryota;Archaeplastida;Viridiplantae;Streptophyta;Magnoliopsida;Malpighiales;Salicaceae;Populus;Populus_alba_x_Populus_x_berolinensis
GCA_029228515|JAQIZT010000322.1/27650-21712	1	GCA_029228515	444605	5939	GCCAAGGAATGCTACCTGGTTGATCCTGCCAGTAGTCATATGCTTGTCTCAAAGATTAAGCCATGCATGTGTAAGTATGAACTAATTCAGACTGTGAAACTGCGAATGGCTCATTAAATCAGTTATAGTTTGTTTGATGGTATTTGCTACTCGGATAACCGTAGTAATTCTAGAGCTAATACGTGCAACAAACCCCGACTTCTGGAAGGGACGCATTTATTAGATAAAAGGTCGACGCGGGCTCTGCCCGTTGCTCTGATGATTCATGATAACTCGACGGATCGCACGGCCATCGTGCTGGCGACGCATCATTCAAATTTCTGCCCTATCAACTTTCGATGGTAGGATAGAGGCCTACCATGGTGGTGACGGGTGACGGAGAATTAGGGTTCGATTCCGGAGAGGGAGCCTGAGAAACGGCTACCACATCCAAGGAAGGCAGCAGGCGCGCAAATTACCCAATCCTGACACGGGGAGGTAAGTTGACGCAATAAATAACAATACCGGGCTCTTCTGAAGTTTGGTAATTGGATATGAGTACAATCAAAATTCCCTTAACGAGGATCCATTGGAGGGCATGTATAAAACCTTTGGTGCCAGCTAAGCCATCATGGTAAGTGTCAGCTCCAATAGCGTATATTTAAGTTGTTTGCAGTTAAAAAGCTCTGTAGTTGGCCGCTTGGGGTTGGGTCGGCCGGTCCGCCTCAGGTGTGCACCGGACGCCTCGTCCCTTCTACCAGGCGATGCGATCCTGGACTTAACTGGCCGGGTCGTGCATCCGGTGCTGTTACTTTGAAGAATATTATGAGTGCTCCAAAGCAAGCTTACGCTGCGGATACATTAGGCATGGGATAACATCATAGTGATTTTCGATCCTATTGTGTTGGCCTTCGGGATCGTTAGTAATTGATTAACAGGGACAGTCGGGGGCATTCGATATTTTCATAGTCAGAGGTGAAATTTCTTGGATTTATGAAAGACGAACAACTGCTCGAAAGCATTAGCCACGGATGTTATCAATTAATCAAGAACGGAAAATCCGAAGTTAGGTTGGGCTCGAGTACGCATCAGATAACGTCCTATGTCTCAACCATAAACGATGCCGACCATAAAGAATTTGAGAGCAACCTTTGGCCGATGTCACCCCTCCGCCCTATTAGGACTCCGCCACTATCCTATTATGAGAAATCAAGTATTTTTTGTGGGTTCTAGGGAGGGAGTATGGTAGCAAGGCTGAAACTTAAAGGAATTGACGGCGAATGGGCTCCCACCAGGAGTGGAGCCTGCGGCTATAATTTGACTCAACACGGGGAGGGAAACTTACCAGGTTCAGACTTAGTAAGGATTGACAGACTGAGAGCTCTTTCTTGATTCTGGGGGTGTTGGTGCATCGCCGTTCTTTGTTGGTTGGAGCGATTTGTCTGGTTAATTCCGTTAACGAGACGATGGACCTTCAGCCTGCTAAACTAGCTATTCGGAGGTGGACCTCCGCGGCCAGTTTTATATATTCGACGCGGGATCCTGCCCCCCCTCCTTCCAGGCCAAGGAAGTTTGCGGCAATAACAGGTCTGTGATGCCCTTAGATGTTCTGACCGGCCGCACCGCGCGCTACACTGATGTATTCAACGGAGTCTATAGCTTTGGCCCGACAGGCCCGGGTAATCTTTTGATAAATTTTCATCGATGATGGGGATAGTATCATTGCGAATTGTTGGTCTTCAACGAGGAATTCCTAGTATTGCGCTGAGTCATCAGCTCGCGTTGGACTACGTCCCTGCCCTTTGCTACACACCGCCCGTCTGCTCCTACCGATTGAATGGTCCGGGTGAAAGTGTTACGGATCGCGGCGTCGTGGGCGGTTCGCCGCCGGCGAGCGTCGCCGGAGAAGTCCACTGAACCTTATCATTTAGAGGAAGGAGAAGTCGTAACAAGGTTTCCGTAGGTGAACCTGCGGAAGGATCATTGTCGAAACTGCCTAGCAGGAACGACCCGCGAACCCGTGGCATGACAAGCCGGGCTCGGGGGGCACCCGCCCCTCGCGTCCTCGCGGGCCGTGGAGGGACGCGTCTGCGCCCTGCGCGGCTCGCAAACGAACCCCGCGCGAGAAGCGCCAAGGAAATTGAGTACTTAGGAGCGCGCCCCCGTAGCCTCGGCGTCGGGGGCGCGCCTTCTTCTGGTGATAATCTAAACGACTCTCGGCAACGGATATCTCGGCTCTCGCATCGATGAAGAACGTAGCGAAATGCGATACTTGGTGTGAATTGCAGAATCCCGTGAACCATCGAGTCTTTGAACGCAAGTTGCGCCCGAGGCCTCCTGGTCGAGGGCACGTCTGCCTGGGTGTCACGCATCGTCGCCCCCTCTCCCCTCGGCTCGCGAGGGCGGGGGCGGATACTGGTCTCCCGCGCGCTCCCGCTCGCGGTTGGCCCAAAATCGAGTCCTCGGCGGTGGTCGCCACGACGAGCGGTGGTTGAGAGACCCTCGGACACGGTCGTGCGCGCGCCTGTCGCCCCCGGGATCTCCTGGACCCTCGGGCATCGAAATTCTAGGATGCTCTCGTTGCGACCCCAGGTCAGGCGGGACTACCCGCTGAGTTTAAGCATATCAATAAGCGGAGGAAAAGAAACTTACAAGGATTCCCCTAGTAACGGCGAGCGAACCGGGAAATGCCCAGCTTGAGAATCTGGCGCCTGCGGCGTCCGAATTGTAGTCTGGAGAAGCGTCCTCAGCGGCGGACCAGGCCCAAGTCCCCTGGAAAGGGGCGCCGGAGAGGGTGAGAGCCCGTCGTGGCTGGACCCTGCCGCACCACGAGGCGCTGTCTGCGAGTCGGGTTGTTTGGGAATGCAGCCCCAATCGGGCGGTAAATTCCGTCCAAGGCTTAAATACGGGCGAGAGACCGATAGCAAACAAGTACCGCGAGGGAAAGATGATAAGGACTTTGAAAAGAGAGTCAAAGAGTGCTTGAAATTGTCGGGAGGGAAGTGGATGGGGGCCGGCGATGCGCCCCGGTCGGATGTGGAACGGTTACGGCCGGTCCGCCGATCGGCTCGGGGCGTGGACCGATGCGGATCGCGGTGGCGGCCCAAGCCCGGGCCTTTGAAACGCCCGTGGAGACGCCGTCGTCGCGATCGTGGACTGCAGCGCGCGCCGTCACGGCGTGCCCCGGCACATGCGCGCTCCGGGCATCGGCCTGTGGGCTCCCCATTCGTCCCGTCTTGAAACACGGACCAAGGAGTCTGACATGTGTGCGAGTCAACGGGCGAGTAAACCCGTAAGGCGCAAGGAAGCTGACTGGCGGGATCCCCTCGAGGGTTGCACCGCCGACCGACCTTGATCTTCTGAGAAGGGTTCGAGTGAGAGCATGCCTGTCGGGACCCGAAAGATGGTGAACTATGCCTGAGCGGGGCGAAGCCAGAGGAAACTCTGGTGGAGGCCCGCAGCGATACTGACGTGCAAATCGTTCGTCTGACTTGGGTATAGGGGCGAAAGACTAATCGAACCGTCTAGTAGCTGGTTCCCTCCGAAGTTTCCCTCAGGATAGCTGGAGCTCGGTGCGAGTTCTATCGGGTAAAGCCAATGATTAGAGGCATCGGGGGCGCAACGCCCTCGACCTATTCTCAAACTTTAAATAGGTAGGACGGCGCGGCTGCTTCGTTGAGCCGCGCCACGGAATCGAGAGCTCCAAGTGGGCCATTTTTGGTAAGCAGAACTGGCGATGCGGGATGAACCGGAAGCCGGGTTACGGTGCCCAACTGCGCGCTAACCTAGAACCCACAAAGGGTGTTGGTCGATTAAGACAGCAGGACGGTGGTCATGGAAGTCGAAATCCGCTAAGGAGTGTGTAACAACTCACCTGCCGAATCAACTAGCCCCGAAAATGGATGGCGCTGAAGCGCGCGACCTATACCCGGCCGTCGGGGCAAGCGCCAGGCCCCGATGAGTAGGAGGGCGCGGCGGTCGCTGCAAAACCCGGGGCGCGAGCCCGGGCGGAGCGGCCGTCGGTGCAGATCTTGGTGGTAGTAGCAAATATTCAAATGAGAACTTTGAAGGCCGAAGAGGGGAAAGGTTCCATGTGAACGGCACTTGCACATGGGTTAGTCGATCCTAAGAGACGGGGAAGCCCGTCCGACAGCGCGTTCGCGCGCGAGCTTCGAAAGGGAATCGAGTTAAAATTCCTGAACCGGGACGTGGCGGCTGACGGCAACGTTAGGGAGTCCGGAGACGTCGGGGGGGGCTCGGGAAGAGTTATCTTTTCTGTTTAACAGCCCGCCCACCCTGGAAACGACTTAGTCGGAGGTAGGGTCCAGCGGCTGGAAGAGCACCGCACGTCGCGTGGTGTCCGGTGCGCCCCCGGCGGCCCTTGAAAATCCGGAGGACCGAGTGCCTCCCACGCCCGGTCGTACTCATAACCGCATCAGGTCTCCAAGGTGAACAGCCTCTGGTCGATGGAACAATGTAGGCAAGGGAAGTCGGCAAAATGGATCCGTAACCTCGGGAAAAGGATTGGCTCTGAGGGCTGGGCTCGGGGGTCCCAGTCCCGAACCCGTCGGCTGTCGGTGGACTGCTCGAGCTGCTCCCGCGGCGAGAGCGGGTCGTCGCGTGCCGGCCGGGGGACGGACTGGGAACGGCCCCTTCGGGGGCCTTCCCCGGGCGTCGAACAGTCGACTCAGAACTGGTACGGACAAGGGGAATCCGACTGTTTAATTAAAACAAAGCATTGCGATGGTCCCTGCGGATGCTCACGCAATGTGATTTCTGCCCAGTGCTCTGAATGTCAAAGTGAAGAAATTCAACCAAGCGCGGGTAAACGGCGGGAGTAACTATGACTCTCTTAAGGTAGCCAAATGCCTCGTCATCTAATTAGTGACGCGCATGAATGGATTAACGAGATTCCCACTGTCCCTGTCTACTATCCAGCGAAACCACAGCCAAGGGAACGGGCTTGGCGGAATCAGCGGGGAAAGAAGACCCTGTTGAGCTTGACTCTAGTCCGACTTTGTGAAATGACTTGAGAGGTGTAGGATAAGTGGGAGCTTCGGCGAAGGTGAAATACCACTACTTTTAACGTTATTTTACTTATTCCGTGAATCGGAGGCGGGGCGCTGCCCCTCTTTTTGGACCCAAGGCCGCTTCGGCGGCCGATCCGGGCGGAAGACATTGTCAGGTGGGGAGTTTGGCTGGGGCGGCACATCTGTTAAAAGATAACGCAGGTGTCCTAAGATGAGCTCAACGAGAACAGAAATCTCGTGTGGAACAAAAGGGTAAAAGCTCGTTTGATTCTGATTTCCAGTACGAATACGAACCGTGAAAGCGTGGCCTATCGATCCTTTAGACCTTCGGAATTTGAAGCTAGAGGTGTCAGAAAAGTTACCACAGGGATAACTGGCTTGTGGCAGCCAAGCGTTCATAGCGACGTTGCTTTTTGATCCTTCGATGTCGGCTCTTCCTATCATTGTGAAGCAGAATTCACCAAGTGTTGGATTGTTCACCCACCAATAGGGAACGTGAGCTGGGTTTAGACCGTCGTGAGACAGGTTAGTTTTACCCTACTGATGACAGTGTCGCAATAGTAATCCAACCTAGTACGAGAGGAACCGTTGATTCGCACAATTGGTCATCGCGCTTGGTTGAAAAGCCAGTGGCGCGAAGCTACCGTGCGTTGGATTATGACTGAACGCCTCTAAGTCAGAATCCGGGCTAGATGCGACGCGTGCGCCCGCCGCCCGATTGCCGACCTGCAGTAGGGGCCTCTTGGCCCGGAGGCACGTGCCGTTGGCCAAGCCCTCGCGGCGAAAGAGCCGCGCGGGCCGCCTTGAAGTACAATTCCCACCGAGCGGCGGGTAGAATCCTTTGCAGACGACTTAAATACGCGACGGGGTATTGTAAGTGGCAGAGTGGCCTTGCTGCCACGATCCACTGAGATTCAGCCCCATGTCGCT	Eukaryota	Archaeplastida	Viridiplantae	Streptophyta	Magnoliopsida	Malpighiales	Salicaceae	Populus	Populus alba x Populus x berolinensis	Eukaryota;Archaeplastida;Viridiplantae;Streptophyta;Magnoliopsida;Malpighiales;Salicaceae;Populus;Populus_alba_x_Populus_x_berolinensis
GCA_029228515|JAQIZT010000323.1/10909-4846	1	GCA_029228515	444605	6064	TCGCCAGGAAATGCTACCTGGTTGATCCTGCCAGTAGTCATATGCTTGTCTCAAAGATTAAGCCTATGCATGTGTAAGTATGAAACTAATTCAGACTGTGATGAAACTGCGGAAAATGGCTCATTAAAATCAGTTATAGTTATGTTTGATGGTATTTGCTCCTCGGATAACCGTAGTAATTTCTAGAGCTAATACGTGCAACAAACCCAAACTTCTGGAAGGGACGCATTTATTAGATTAAAAGGTCGACGCGGGCTCTGCCCGTTGCTCTGATGATTCATGATAACTCGAGGGATCGCACGGCTCAATCGTCATTTGCTGGCGACGCATCATTCAAATTTTCTGCCCTATCAACTTTCGATGGTAGGCATAGAGGCCTACCATGGTGGTGACGGGTGACGGAGAATTAGGGTTCGATTCCGGAGAGGGAGCCTGAGAAACGGCTACCACATCCAAGGAAGGCAGCAGGCGCGCAAATTAACCCAATCCTGAACACGGGGAGGTAGAACCTGACAATAAATAACAATACCGGGCTCTTCGAGTCTGGTAATTGGAATGAGTCCATTCTAAATCCTTATAACGAGGATCCAGTGGAGGGCAAGGTCTCGGTGCCAGCAGCCGCGTTTAATTCCAGCTCCAAATAGCATATATTTAAGTTGTTGCCAGTTTAAAAGCTCGTAGTTGGACTTTGGGTTGGGTCGGCCGGTCCGCCTCAGGTGTGCACCGGTCGCCGAGTCCCTATCTACCGGCGAATGCGCTCCTGGCCTTAACTGGCCGGGTCGTGCATCCGGTGCTGTTAACTTTGAAGAAATTAGAGTGCTCTTAAGCAAGCCTACGCTCTGGATACATTAGCATGGGATAACATCATAGGATTTAGACTCCTTTTTGTGTTGGCCTTCGGGATCGGAAGGAATGAATATCTAGGGACAGTCGGGCTGGAATTCGTATTTCATAGTCATAGGTGAAATTCTTGGATTTTATGAAAGACGAACAACTGCGAAAGCATTTGCCAAGGATGTTTTCATTAATCAAGAACGAATGTTGGGGGCTCAGAAGACGATAAGATTTCCGTCCTAGTCTTCAACCATAAACGATATGATCCGATACCAGGGATTGGCGGATGTTGCTTCATAGGGACTCGCCCAGCACCTTATGAGAAATCAAAGTTTTTGGGTGTCTGGGGGGAGTATTGGTCGCATAGGCTGAAACTTAAAGGAATTGCCGGAAGGGCACCCACCAGGAGTGGAATGCCTGCGACTTAATTTGACTCAACACGGGGACACCTTTTTATACCAGGTCCAGACATTGTAAGGATTGACAGAATGAGAGCTCTTTCTTGATTCTTATGGGTGGTGGTGCATGGCCGTTCTTAGTTGGTGGAGCCGATTTGTTCACTAAAATTATTCATATCATTACTGGTTAATTCCGTTAACGTACGAGACCTCAGCCTTGCTAACTTGCTATGCCGGAGGTGACCCTCCGCGGCCAGCTTCTTAGAGGGGACTCATGGCCTTCCAGGCCAAGGAAGTTTGATGGCAATAACAGGTCTGTGATGCCCTTAGATGATCTGGTCAGCTTACGCGCGCTATCAATGCATGTATTCAACGAGTCTATAGCCTTGGCCGACAGGCCCGTGGGTAATCTTTGAAATTTCTTCGTGATGGGGATAGATCATTAGCAATTGTTGGTCTTCAACGAGGAATTCATTTAAGCCGCGAGTCATCAGCTCGCGTTGACTAACGTCCCTGTCCTATTTGGACACACCGCCCGTCGCTCCTACCGAATGAATGGTCCGCGTGAAGTGTTCGGATCGCGGCGACGTGTGCGGTTCGCCGCCGGCGTCGTCGCGAGAAGTCCATCGAACCTTATCATTTAGAGGTAAGGAGAAGTCGTAACAAGGTGTCCGTAGGTGAACGGCGGAAGGAATCATTGTTCGAAACCTGCCTATGCAGAACGACCCGCGAAACCCGTGGCATGACAAGCTGGGCTCGGGGGGCACCCGCCCCTTCGTGTCCTCGCGAGCCGGGGCTGGGACGCTGTCTCTAGCGCCCTGCGCGGCTCGCAAACGAACCCCGGCGCTGAGAAGCGCCAAGGAAATTGAGTACTAGGAAGCGCGCCCCCGTATTAGCCTCGGCGTCGCACCGGCGCGCCTTCTTCTGGTGATAATCTATACGACTCTCGGCAACGGATATCTCGGCTCTTCGCATCGATGAAGAACGTAGCGAAATGCGCTACTATGGTGTGAATTGCAGGGAATCCCGTGAACCATCCGAGTTCTTGAACGCAAGTTGCGCCCAGAGGTTGTCTCCTGGTCGAGGGCACGTCTGCCTGGGTGTTTGTCACGCATCGTCGCACCCTCTCCCCTCGTGTCGCGAGGGCGGGGGCGGATACTGGTCTCCCGCGCGTTCCCGCTCGCGGTTGGCCCAAAAAATCGAGTCCTTCGGCGTCGGTTCGCCACGACGAGCGTGTGGTTGAGAGACCTCTGGAACACGGTCGTTTAAACGCTATTTGCAGCGCGCCTGTCGCCCCCGGGATCTCTGTGGACCCTTCGGGCATCGATAAAATTATAGGATGCTCTCGTTGCGAACCCCAGGTCAGGCGGGACTTACCCGCTGAGTTTAGAAGCATATCAAAATAAGCGGACGGGAAAAGAAACTGTACAAGGATTCCCCTCAGTAACGGCGGAGCGAACCGGGGAAATGCCCAGCTTGAGAATCTGGCGCCTGCGGCGTCCGAATTGTTGTCTGGGAGAAGCGTCCTCAGCGGCGGACCAGGCCCAAGTCCCCTGGATAGGGTGCGCCGGAGAGCGGGGAGAGCCCCGTCGTGGCTGCTGCGACCCTGCCGCACCACGAGGCTGCTGTCTGCGAGTCGGGTTGTTTGGGAGAATCGGCAGCCCCAATCGTGGCGTGGTAAATTCCGTGTCCAAGGCTAAATTACGGGCGAGAGACAGTTAGCAAACAAGTACCGCGAGGGAAAGATGAAAAGGACTTTGATAAGAGAGTCAATGAGTGCTTGAAATTGTCGGGAGGGAAGTGGGATGGGGGCCGGCGTTTGCGCCCTGGTTCGGGTATTGTGGAACCGGTTACATTACGGCCGGTCCGCCGAATCGGATCGGGGCGTGGACCGATGCGGATTCGCGGTGGCGGCCATAAGCCCGGGCTTTCGGACAAAACGCCCGTGGAGACGCCGTCGTCGCGATCGTGGACTGCAGCGCGGCGCCGTCACGGCGTGCCCCTGGCACATGCGCGACTCCGGGCATCGGCCTGTGGCCTCCACATTCCGTCCCGTCTTGAAACACGGACCAGGGAGTATGACATGTGTGCGAAGACATCTACAGGGCGAGTAAACCCGTAAGGCGCAGAGGAAGCTGGACTGGCGGGATCCCCTCGAGGGTTGCACCGCCGACCGACCTTGATCTTCTGAGAAGGGTTCGAGTGAGAGCATGCCTGTCGGGACCCGAAAGATGGTGAACTATGCCTGAGCGGGGCGAAGCCAGAGGAAACTCTGGTGGAGGCCCGCAGCGATACTGACGTGCAAATCGTTCGTCTGACTTGGGTATAGGGGCGAAAGACTAATCGAACCGTCTAGTAGCTGGTTCCCTCCGAAGTTTCCCTCAGGATAGCTGGAGCTCGGTGCGAGTTCTATCGGGTAAAGCCAATGATTAGAGGCATCGGGGGCGCAACGCCCTCGACCTATTCTCAAACTTTAAATAGGTAGGACGGCGCGGCTGCTTCGTTGAGCCGCGCCACGGAATCGAGAGCTCCAAGTGGGCCATTTTTGGTAAGCAGAACTGGCGATGCGGGATGAACCGGAAGCCGGGTTACGGTGCCCAACTGCGCGCTAACCTAGAACCCACAAAGGGTGTTGGTCGATTAAGACAGCAGGACGGTGGTCATGGAAGTCGAAATCCGCTAAGGAGTGTGTAACAACTCACCTGCCGAATCAACTAGCCCCGAAAATGGATGGCGCTGAAGCGCGCGACCTATACCCGGCCGTCGGGGCAAGCGCCAGGCCCCGATGAGTAGGAGGGCGCGGCGGTCGCTGCAAAACCCGGGGCGCGAGCCCGGGCGGAGCGGCCGTCGGTGCAGATCTTGGTGGTAGTAGCAAATATTCAAATGAGAACTTTGAAGGCCGAAGAGGGGAAAGGTTCCATGTGAACGGCACTTGCACATGGGTTAGTCGATCCTAAGAGACGGGGGAAGCCCGTCCGACAGCGCGTTCGCGCGCGAGCTTCGAAAGGGAATCGGGTTAAAATTCCTGAACCGGGACGTGGCGGCTGACGGCAACGTTAGGGAGTCCGGAGACGTCGGCGGGGGCCTCGGGAAGAGTTATCTTTTCTGTTTAACAGCCCGCCCACCCTGGAAACGACTTAGTCGGAGGTAGGGTCCAGCGGCTGGAAGAGCACCGCACGTCGCGTGGTGTCCGGTGCGCCCCCGGCGGCCCTTGAAAATCCGGAGGACCGAGTGCCTCCCACGCCCGGTCGTACTCATAACCGCATCAGGTCTCCAAGGTGAACAGCCTCTGGTCGATGGAACAATGTAGGCAAGGGAAGTCGGCAAAATGGATCCGTAACCTCGGGAAAAGGATTGGCTCTGAGGGCTGGGCTCGGGGGTCCCAGTCCCGAACCCGTCGGCTGTCGGTGGACTGCTCGAGCTGCTCCCGCGGCGGCGAGCGGGTCCGTCGCGTGCCGCCCGGGGGACGGACTGGGAACGGCCCCCCTTCGGGGGCCTTCCCCGGGCGTCGAACAGTCGACTCAGAACTGGTACGGACAAGGGGAATCCGACCGTTTAATTAAAACACAGTCATTGCGATGGTCCCTGCGGATGCTCACGCGCAATGTGATTTCTGCCCAGTGCTCTGAATGATCAAAGTGAAGAAATTCAACCAAGCGCGGGTAAACCGGCGGGAGTAACTATGACTTCCTCTTAAGGTAGCCACATGCCTCGTCATCTACTTAGTGACGCGCATGAATGGATTCACGAGATTCCCACTGTCCCTGTCTACTATCCAGCGAAACCACAAGCCAAGGGAACGGGCTTGGCGGAATCAAGCGGGGAAAGAAAGACCCTGTTGAGCTTGACTCTAGTCCGACTTTGTGAAATGACTTGAGAGGAGTAGGATAAGTGGGAGCTTCGGCGAAGGTGAAAATACCACTACTTTTAAGCGTTATTTTTACTTATTCCGTGAAATCGGAGGCGGGGCGCTGCCCCTCATTTTGGACCCAAGGCCGCTTCGGCGGCCGATCCGGGCGGAAGACCTTGTCAGGTGGGGAGTTTTGGCTGGGGCGGCACATCTGTTAAAAGATTAAACGCAGGTGTCCTAAGATGAGCTCAAACGAGAACAGAAATCTCGTGTGGATCAAAAGGGTAAAAGCTCGTTGTGATTCTGATTTCCAGTACGAATACTAACCGTGAAAGCGTGGCCTATCGATCCTTTAGACCTTCGAATATCTTGAAGCTAGAGGTGTCAGAAAAGTTACCACAGGGATAACTGGCTTGTGGCCGCCAAGCGTTCATAGCGACGCTGCTTTTTGATCCTTACCGATGTCGGCTCTTCCTATCATTGTGAAGCAGAATTCACCAAGTGATGGAATAGTTCACCCACCAATAGGGAACGTGAGCTGGGTTTAGACCGGCGTGAGACAGGTTATTTTATAACCCTACTGATGACAGTGTCCGCAATTGTAATCCAACCTAGTACGAGAGGGAACCGTTGATATCGCACCAATTGGTCATCGCGCTTGGTTGAAATCCAGTGGCGCGAAGCTTACCGTGCGTTGGATTATGACTGAACGCCTCTAAGTCAGAATCCGGGCTAGATGCGACGCGTGCGCCCGCCGTCCGATATGCCGACCTGCAGTATGGGCCTCTTGGCCCCGTAGGCACGTGCCGTTGGGCCAAGCCCTCGCGTCGAAAGAGCCGCGCGAGCCGCCTTGAAGTACAATTCCCACCGAGCGTCGGGTAGAATCCTTTGCAGACGACTTTAAATACGCGAACGGGGTATTGTAAGTGAGCAGAGTGGCCTTGCTGCCAACGATCCACTGAGATTCAGCCCCATTTCGCTC	Eukaryota	Archaeplastida	Viridiplantae	Streptophyta	Magnoliopsida	Malpighiales	Salicaceae	Populus	Populus alba x Populus x berolinensis	Eukaryota;Archaeplastida;Viridiplantae;Streptophyta;Magnoliopsida;Malpighiales;Salicaceae;Populus;Populus_alba_x_Populus_x_berolinensis
GCA_029228515|JAQIZT010000323.1/24133-18291	1	GCA_029228515	444605	5843	ATGCTAACCTGGTTGATCCTGCCAGAAGTCAGATGCTTTGTCTCAAAGATTAAGCCATTGCATGGTGTAAAGGTAATGAACTAATTCAGACTGTGAAACTGCGAATGGTCCTTCATTAAATCAGTTATAGTTTGTTTGATGGTATTTGCTACTCGGATAACCGTAGTAATTCCTAGAGCTATTACGTGCAACAAACCCAGACTTCTGGAAGGAGAACGCATTTATTAGATAAAAGGTCGACGCGGGCCTCTGCCCGTTGCATCTGATGGATTCATGAAAATCTGCGACGGATCGCACGGCCATCGTGCTGGCGACGCATCATTCAAATTTCAGCCCTATCAACTTTCGATGGTAGGATAGAGGCCTACCATGGTGGTGACGGGTGACGGAGAATTAGGGTTCGATTCCGGAGAGGGAGCCTGAGAAACGGCTACCACATCCAAGGAAGGCAGCAGGTGCGCAAATTACCCAATCCTGACACGGGGAGGTAGTGACAATAAATAACAATACCGGGCTCTTCGAGTCTGGTAATTGGAATGAGTACTATCTAAATCCCTTAACGAGGATCCATTGGATGGCAAGTCTGGTGCCAGCAGCCGCGGTAATTCCAGCTCCAATAGCGTATATTTAAGTTGTTGCAGTTACAAAGCTCGTAGTTGGACTTTGGGTTGGGTCGGCCGGTCCGCCTCAGTGTGTTGCACCGGTCGCCTCGTCCCTTCTAACCGGCGATGCGCTCCTGGCCTTAACTGGCCGGGTCGGCCCTCCGGTGCTGATACTTTGAAGAAATTAGAGTGCTCAAAGCAAGCCTACGCTCTGAGATACATTAGCATGTGGTAACATCATAGGTATTTCGATCCTATTGTTGGTTTGGCCTTCGGGATCGGAGTAATGATTAACAGGGACAGTCGGGGGCATTCCGTAATTTTCCATAGTCAGGAGGTGAAATTCGTGGATTTATGAAAGACGAACAACTGCGAAAGCATTTGCCAAGGATGTTTTCATTAATCAAGAACGAAAGGTTGGGGGCTCGAAGACGATCAGATACCTGCCTAGTCTCAACCAGTAAACGATGCCGACCAGGGGATTGGCGGATGTTGCTTCTAGGACTCCGCCAGCACCTTACTCTGATAAATCAAAGTTTTTGGGTTCTGGGGGGAGTATGGTCGCAAGGCTGCAACTTAAAGGAATTGACGGAAGGGCACCACCATGAGTGGAGCCTGCGGCGTAATTTGACTCAACACGGGGAAACTTACCAGGTCCAGACATAGTAATATTGACAGACTGAGACTTCTTTCTTGATATCTATGGGTGGTGGTGCATGGCACGTTCTTAGTTGGTGGAGCGATTTGTCTGGTTAATTCCTTTAACGAACGAGACCTCAGCCTGCTAACTAGCTATGCGGAGGTGACCACCGCGGCCAGCTTCTTAAGAGGGACTATGTCCTTTTCCATGCCCAAGGAAGTTTGAGGCAATAACAGGTCTGTGAATGCCCTTAGATGTTTCTGGGCCGCGCGCGCGCTACACTGATGTATTCAACGAGTCTATAGCCTTGGCCGACAGGCCCGGGGTAATCTTTGAAATTTCATTCGTGATGGGGATAGATCATTGCAATTGATGGTCTTCAACGAGGAATTCCGAGTAAGCGCGAGTCAACAGCTCGCGTTGACTACGTCCTTGCCCTTTGTACAACACCGCCCGACGCTCCTACCGAATTGAATGGTCCTGTGAAGTGTTCGGATCGCGGCGACGTGGGCGGTTCGCCGCAGGCGACGTCGCGAGAAGTCCACTGAACCTTATCATTTAGAGGAATGAGAAGTCGTAACTAAGGTTTCCGTAGGTGAAACCTGCGGAAGGATCATTGTCGAAACCGCCCTAGCATAACGACCCGCGAACCCGTGGCATGACAAGCTGGGCTCGGGTGGCACCCGCCCCTCGTGTCCTACTGGCGAGCCTGTGGAGGGACGCGTCTGCGCCCTGCGCGGCTCGCAAACGAACCCCGGCGCGATAAGCGCCATGAAAAATGAGTACTAGGAGCGACGCCCCCGTAGCCTCGTCGTCGGGGGCTCGCCTTCTTCTGGTGATAATCTAAACGACTCACGGCAACGGATATCTCGGCTCTCGCATCGATGAAGAACAGAGCGAAATGCGATACTTGGTGTGAATTGCAGAATCCCGTGAACCATCGTGTCTTTGGACGCAAGTTGCGCCCGAGGCCTCCTGGTCGAGGGCATGCCTGCCTGGGTGTCACGCATCGTCGCCCCCTCTCCCCTCGGCTCGCGAGGGCGGGGGCGGATACTGGTCTCCCGCGCGCTCCCGCTCGCGGTTGGCCCAAAATCGAGTCCTCGGCGACGGTCGCCACGACGAGCGGTGGTTGAGAGACCCTCGGACACGGTCGTGCGCGCGCCTGTCGCCCCCGGGATCTCCTGGACCCTCGGGCATCGAAATTCTAGGATGCTCTCGTTGCGACCCCAGGTCAGGCGGGACTACCCGCTGAGTTTAAGCATATCAATAAGCGGAGGAAAAGAAACTTACAAGGATTCCCCTAGTAACGGCGAGCGAACCGGGAAATGCCCAGCTTGAGAATCTGGCGCCTGCGGCGTCCGAATTGTAGTCTGGAGAAGCGTCCTCAGCGGCGGACCAGGCCCAAGTCCCCTGGAAAGGGGCGCCGGAGAGGGTGAGAGCCCCGTCGTGGCTGGACCCTGCCGCACCACGAGGCGCTGTCTGCGAGTCGGGTTGTTTGGGAATGCAGCCCCAATCGGGCGGTAAATTCCGTCCAAGGCTAAATACGGGCGAGAGACCGATAGCAAACAAGTACCGCGAGGGAAAGATGAAAAGGACTTTGAAAAGAGAGTCAAAGAGTGCTTGAAATTGTCGGGAGGGAAGTGGATGGGGGCCGGCGATGCGCCCCGGTCGGATGTGGAACGGTTACGGCCGGTCCGCCGATCGGCTCGGGGCGTGGACCGATGCGGATCGCGGTGGCGGCCAAAGCCCGGGCCTTTGAAACGCCCGTGGAGACGCCGTCGTCGCGATCGTGGACTGCAGCGCGCGCCGTCACGGCGTGCCCCGGCACATGCGCGCTCCGGGCATCGGCCTGTGGGCTCCCCATTCGTCCCGTCTTGAAACACGGACCAAGGAGTCTGACATGTGTGCGAGTCAACGGGCGAGTAAACCCGTAAGGCGCAAGGAAGCTGACTGGCGGGATCCCCTCGAGGGTTGCACCGCCGACCGACCTTGATCTTCTGAGAAGGGTTCGAGTGAGAGCATGCCTGTCGGGACCCGAAAGATGGTGAACTATGCCTGAGCGGGGCGAAGCCAGAGGAAACTCTGGTGGAGGCCCGCAGCGATACTGACGTGCAAATCGTTCGTCTGACTTGGGTATAGGGGCGAAAGACTAATCGAACCGTCTAGTAGCTGGTTCCCTCCGAAGTTTCCCTCAGGATAGCTGGAGCTCGGTGCGAGTTCTATCGGGTAAAGCCAATGATTAGAGGCATCGGGGGCGCAACGCCCTCGACCTATTCTCAAACTTTAAATAGGTAGGACGGCGCGGCTGCTTCGTTGAGCCGCGCCACGGAATCGAGAGCTCCAAGTGGGCCATTTTTGGTAAGCAGAACTGGCGATGCGGGATGAACCGGAAGCCGGGTTACGGTGCCCAACTGCGCGCTAACCTAGAACCCACAAAGGGTGTTGGTCGATTAAGACAGCAGGACGGTGGTCATGGAAGTCGAAATCCGCTAAGGAGTGTGTAACAACTCACCTGCCGAATCAACTAGCCCCGAAAATGGATGGCGCTGAAGCGCGCGACCTATACCCGGCCGTCGGGGCAAGCGCCAGGCCCCGATGAGTAGGAGGGCGCGGCGGTCGCTGCAAAACCCGGGGCGCGAGCCCGGGCGGAGCGGCCGTCGGTGCAGATCTTGGTGGTAGTAGCAAATATTCAAATGAGAACTTTGAAGGCCGAAGAGGGGAAAGGTTCCATGTGAACGGCACTTGCACATGGGTTAGTCGATCCTAAGAGACGGGGGAAGCCCGTCCGACAGCGCGTTCGCGCGCGAGCTTCGAAAGGGAATCGGGTTAAAATTCCTGAACCGGGACGTGGCGGCTGACGGCAACGTTAGGGAGTCCGGAGACGTCGGCGGGGGCCTCGGGAAGAGTTATCTTTTCTGTTTAACAGCCCGCCCACCCTGGAAACGACTTAGTCGGAGGTAGGGTCCAGCGGCTGGAAGAGCACCGCACGTCGCGTGGTGTCCGGTGCGCCCCCGGCGGCCCTTGAAAATCCGGAGGACCGAGTGCCTCCCACGCCCGGTCGTACTCATAACCGCATCAGGTCTCCAAGGTGAACAGCCTCTGGTCGATGGAACAATGTAGGCAAGGGAAGTCGGCAAAATGGATCCGTAACCTCGGGAAAAGGATTGGCTCTGAGGGCTGGGCTCGGGGGTCCCAGTCCCGAACCCGTCGGCTGTCGGTGGACTGCTCGAGCTGCTCCCGCGGCGAGAGCGGGTCGTCGCGTGCCGGCCGGGGGACGGACTGGGAACGGCCCCTTCGGGGGCCTTCCCCGGGCGTCGAACAGTCGACTCAGAACTGGTACGGACAAGGGGAATCCGACTGTTTAATTAAAACAAAGCATTGCGATGGTCCCTGCGGATGCTCACGCAATGTGATTTCTGCCCAGTGCTCTGAATGTCAAAGTGAAGAAATTCAACCAAGCGCGGGTAAACGGCGGGAGTAACTATGACTCTCTTAAGGTAGCCAAATGCCTCGTCATCTAATTAGTGACGCGCATGAATGGATTAACGAGATTCCCACTGTCCCTGTCTACTATCCAGCGAAACCACAGCCAAGGGAACGGGCTTGGCGGAATCAGCGGGGAAAGAAGACCCTGTTGAGCTTGACTCTAGTCCGACTTTGTGAAATGACTTGAGAGGTGTAGGATAAGTGGGAGCTTCGGCGAAGGTGAAATACCACTACTTTTAACGTTATTTTACTTATTCCGTGAATCGGAGGCGGGGCGCTGCCCCTCTTTTTGGACCCAAGGCCGCTTCGGCGGCCGATCCGGGCGGAAGACATTGTCAGGTGGGGAGTTTGGCTGGGGCGGCACATCTGTTAAAAGATAACGCAGGTGTCCTAAGATGAGCTCAACGAGAACAGAAATCTCGTGTGGAACAAAAGGGTAAAAGCTCGTTTGATTCTGATTTCCAGTACGAATACGAACCGTGAAAGCGTGGCCTATCGATCCTTTAGACCTTCGGAATTTGAAGCTAGAGGTGTCAGAAAAGTTACCACAGGGATAACTGGCTTGTGGCAGCCAAGCGTTCATAGCGACGTTGCTTTTTGATCCTTCGATGTCGGCTCTTCCTATCATTGTGAAGCAGAATTCACCAAGTGTTGGATTGTTCACCCACCAATAGGGAACGTGAGCTGGGTTTAGACCGTCGTGAGACAGGTTAGTTTTACCCTACTGATGACAGTGTCGCAATAGTAATCCAACCTAGTACGAGAGGAACCGTTGATTCGCACAATTGGTCATCGCGCTTGGTTGAAAAGCCAGTGGCGCGAAGCTACCGTGCGTTGGATTATGACTGAACGCCTCTAAGTCAGAATCCGGGCTAGATGCGACGCGTGCGCCCGCCGTCCGATTGCCGACCTGCAGTAGGGGCCTCTTGGCCCCGGAGGCACGTGCCGTTGGCCAAGCCCTCGCGGCGAAAGAGCCGCGCGGGCCGCCTTGAAGTACAATTCCCACCGAGCGGCGGGTAGAATCCTTTGCAGACGACTTAAATACGCGACGGGGTATTGTAAGTGGCAGAGTGGCCTTGCTGCCACGATCCACTGAGATTCAGCCCCATGTCGCT	Eukaryota	Archaeplastida	Viridiplantae	Streptophyta	Magnoliopsida	Malpighiales	Salicaceae	Populus	Populus alba x Populus x berolinensis	Eukaryota;Archaeplastida;Viridiplantae;Streptophyta;Magnoliopsida;Malpighiales;Salicaceae;Populus;Populus_alba_x_Populus_x_berolinensis
GCA_029228515|JAQIZT010000328.1/24866-19197	1	GCA_029228515	444605	5670	CCTACCATGGTGGTGACGGGTGACGGAGAATTTGGGTTCGATTCCGGAGAGGGAGCCTGAGAAACGTCTACCACATTCCAAGGAAGGCAGCATGCGCGCAAATTACCCAATCCTGACACGAGGGAGGTAGTGACAATAAATAACAATACCATGGGCTCTTCGAGTCTGGTAATTGGAATGAGTACAATCTAAATCCCTTAACGAGGATCCATTGGAGGGCAAGTCTGGTGCCGAACAGCCGCGGTAATTCCAGCTCCAATAGCGTATATGTAAGTTGTTGCATTTAACAAAGCACGTAGTTGGACGTTGGGTTGGGTCGGCCGGTCCGCCTCAGGTAGTGCACGGCTCGAGGCTCGTCCCTTCTACCGGCGATGCCGCGCCTGGCCTTAACTGGCCAGGTCGTCGCCTCCGGTGCTGTTACCGTTGGAAGAAATTAGAGTGCTCAAAGCAAGCCGACGCTCTGGTTACATTAGCATGGGATAACATCATAGGATTTCGATCCTATTGTGTTGGCCTTCGGGATCGGAGTAATGATTAACAGGGACTGTCGGGGGCATTCGTATTTCATAGTCAGAGGTGAAATTCTTGGATTTATGAAAGACGAACAACTGCGAAAGCATTTGCCAAGGATGTTTTCATTAATCAAGAACGAAAGTTGGGGGCTCGAAGACGATCAGATACCGTCCTAGTCCTCAACCATAAACTATGCCGACCAGGGATTGGCGGATGTTTGCTTCTAGGACTCCGCCAGCACCTTTATGAGAAATCAAAGTTTTTGGGTTCTGGGGGGAGTATGGTCGCAAGGCTGAAACTTAAAGGAAATGACGGAAGGGCACCACCAGGAGTGGAGCCTGCGGATTAATTTGACTCAACACGGGGAAACTTACCAGGCTCCAGACATAGTAAGGATTGACAGACTGAGAGCTCTTTCTTTCTTGATTCTATGGGGAGGTGGTGCATGGCCGTATCCTTAGTTGGTGGAGCGATTTTGGTCTGGTTAATTCCGTTAACGAACGAGACCGCAGCCTGCCTAAACTAGCCTATGCGGCAGGTGACCCTCCGCGGCCAGCTTCTTAGAGGGACTATGGCCTTCCAGGCCAAGGAAGTTTTTGAGGCAATAACAGGTCTGTGATGCCATTAGAATTGTTCTGGGCCGTCGCACGCGCGCTACACTGATGTATTCAACCCCCCCGAGTCTAATAGCCTTGGCCGACAGGCCCGGGTAATCTTTGAAATTTCATCGTGATGGGGATAGATCATTGCAATTGTTGGTCTTCAAACGAGGAATTCCTATTAAGCGCGAGTCATCAGCTCGCGTTGAATACGTCCCTGCCCTTTGTACACACCGCCCCGGCGCTCTCTGGACCGATTGAATGGTCCGGTGCAAGTGTTCGGAATCGCGGCGAACGTGGGCGGTTCGCCGCCGGCGACGTCGCGAGAAGTCCACTGAAACGCTTATCATTTAGAGGAAGGAGAAGTCGTAACAAGGTTTCCGTAGGTGAACCTGCGGAAGGATCATTGTCGAAACCTGCCTAGCAGAACGACCCGCGAACCCGTGGCATGACAAGCTGGGCTCGGGGCACCCACCCGCCCCTCGCGTCCTCGCGGGCCGTGGAGGGACGCGTCTGCGCCCAGCGCGGCTCGCATAACGAACCCCGGCGCGAAAAGCGCCAAGGAAATTGAGTACTAAAAGCGCGCCCCCGTAGCCTCGGCGTCGGGGCGGGCCTTCTTCTGGTGATAATCTAAACGACTCTCGGCAACAGGATATCTCGGCTCTCGCATCGAATGAAGAACGTAGCGAAATGCGATACTTGGAGTGAATTGCAGAATCCCGTGAACCATCGAGTCTTTGAACGCAAAGTTGCTGCCCCAGAGGCCTCCCCTGGTCGAAAGGGCACGTCTGCTCTGGGTGTCACTCATCGTCGCCCCCTCTCCCCCTCGGTCTATCGCGAGGGCGGGGGCCGGATACTGGTCCTCCCGCGCGCTCCCCGCATCGCCGGTTGGCCCAAAATCGAGTCCTCGGCGACGGTCGCCAACTACGAGCGGATGGTTTAGAGACCCTCGGACACGGTCCGTGCGCAAGCAGCCTGTCGCCCCCGGGATCTCCTGGACCCTCGGGCCATCTGAATTTCTAGGATGCTCTCGTTGCGACCCCAGGTCAGGCGGGACTACCCCGCTGAGTTTTAAGCAATAATCAATAAGCGTAGGAAAAGAAACCTTACAAGGATGTCCCCTAGTAACGGCGAGCGAACCGGGAAAAATTCCCACCTTTGAGAATCTGGCGCCTGCGGCGTCCGAATTGTAGTCTGGAGAAGCGTTCCTCAGCGGCGGACCAGGGCCCAAGTCCCCCTGGAAAGGGGCGCCGGAGAGGGTGAGAGCCCCGTCCGTGGCTGGACCCTGCCGCACCACGAGGCGGCTGTCATGCGAGTCGGGTTGTTTGGGAATGCAGCCCCAATCGGGCGTTAAATTCCGTCCAAGGCTAAATAACGGGCGAGAGACCGATTGCAATCAAGTACAGCGAGGGAAAGATGAAAAGGTACTTTGAAAAGAGAGCCAAAGAGTGCTTGAAATTGTCGGGGAGGGAAAGTGGATGGAGGGCCGGCGATGCTCCCTCCCGGTCGGATGTGGAACGGTTACGGCCGGGTACCGCCGTTCGGCTCGGGGCGTGGACCGATGCGGAGCTGCGGTGGCGGCCCAAGCCCGGGGCCCTTGAAACGCCCGTGGAGACGCCGTCAGTCGCGATCGTGGACTGCAGCGCGCGCCGTCACGGCGTGCCCTGGCACATGCGCGCTCCGGGCATCGGCCTGTGGGCTCCCCATTCGTCCCGTCTTGAAACACGGACCAAGGAGTCTGACATGTGTGCGAGTCCAACGGGCGAGTAAACCCGTAAGGCGCAAGGAAGCTGACTGGCGGGATCCCCTCGAGGGTTGCAACCGCCGACCGACCTTGATCTTCTGAGAAGGGTTCGAAGTTGAGAGCATGCCTGTCGGGACCCGAAAGATGGTGACCTATGCCTGAGCGGGGAGAAGCAAAAAAATAAAAAAAAACCAGAGGAAACACTGGTGGAGGCCCCGCAGCGATACTGACGTGCAAATCGTTCGTCTGACTTGGGTATAAGGGGCGTAAGACTTAACGAACCGTCTAGTAGCTGGTTCCCTCCGAAGTTTCCCTCAGGATAGCTGGAGCTCGGTGGCGAGTTCTATCGGTAAAAGCCAATGATTATAGGCATCGGGGGCGCAACGCCCTCTGACCTATTTCTCAAACTTTAAATAGTTAGGACGGCGGCGCTGTTTCGTTGAGAGCCGCGCCACGGAAATTCGAGAGCTCCAAGTGGGCCATTTTTGGTAAGCAGAACTGGCGATGCGGGATGAACCGGAAGCCGGGGTTTACGGTGCCCGAACTGCGCGCTAACCTAGAACCCTCAATAGGGTGTTGGTCGATTAAGACAGCAGGACGGTGGTCATGGATAGTCGAAATCCGCTAAGGAGTGTGTAACAACTCACACTGCCGAATCAACTAGCCCCCGAAAATGGATGGCGCTGAAGCGCGCGAACCTATACCCCCGCCGGCGAGGCAAGCGCCAGGCCCCGATGAGTAGGAGTGGCGCGGGCGGTCGCTGCAAAACCCGGGGCGCTAGCCCGGGCGGAGCGGCCGGCGGTGCAGATCATGGTGGTAGTAGCAAATATTCAAATGAGAACTTTGAAGGCCGAAGAGGGGAAAGGTTCCATGTGAACGGCACTGTGCACATGGGTTAGTCGATCCTAAGAGACGGGGGAAGCCGTTCCGACAGCGGCGTTTCGCGCGCCGAGCTTCGAAAGGGAATCGGGTTAAAATTCCTGAAACCGCGGACGTGGCGGCTGACGGCAAACGTTAGGGAGTCCAGGAGACGTCGGCGGGGGCCTCGGGAAGAGTTAATCTTTTCTGTTTAACAGCCCGCCCACCCTAGAAACGACGTTAGTGCGGTAGGTAGGGTCCAGCGGCTGGAAGAGCACCGCACGTCGCGTGGTGTCCGGTGCGCCCCCGGGCGGCCCTTGAAAATCCGGAGGAACGAGTGCCCCTCCCACGCCCGGTCGTACTCATAAACCGCATCGAGGTCTCCAAGGTGAACAGCCTCTGGTCGATGGAACTATGTAGGCAAGGGAAGTCGGAAATATGGATCCGTAACCTCGGGAAAAGGATTGGCTCTGAGGGCTGGACTCGGGGGTTCCCAGTCCCGAACCCTTCGTCTGTCGGTTGACTGCTCGATCTGCTCCAGCGGCGAGAGCGTGTCGTCGCGTGCCGGCCGGGGGACGGACTGGGAACGGCCCTTTCGGGGGCCTTCCCCGGGCGTCGAACAGTCGATCTCAGAACTGGTAACGGACATGGGGAATCCGACTGTTGTTAATTATATCAAAGCATTGCGATGGTCCCTAGCGGATGCTCACGCAATGTGATTTCTGCCAACAGTGCTCTGAATTGTCAAAGTGAAAGAAATTCAACCAAGCGCGGGGTAAACGGCGGGAGTAACTATGACTCTCTTAAGGTAGCCCAAATGCCTCGTCATCTAATTAGTGGACGCGCATGAATGGATTAAAGAGATTCCCACTGTCCCTTGTCTACTATCCAGCGAAACCACAGCCAAGGGAACGGGCTTGGCGGAATCAGTCGGGGAAAGAAGACCCCTGTTGAGCGTGACTCTAGTACCGACTTTGTGAAATGACTTGAGAGGTGTAGGATAAGTGGGGAGCTTCGGCGAAGGTGATATACCACTACTTTTTAAACGTTATTTTACTTATTCCGTGAATCGGAGGCGGGGCGCTGCCCCTCTTTTTGGACCCCAAGGCCGATCGGCGGCCCGATCCGAGCGGAAGACATTGTCCGGTGGGGAGTTTGGCTGGGGCGGCACATCTGTTAAAAGATATACGCAGGTGTCTTAAGATGAGCTCAACAACGAGAACAGAATACTCGTGTGGAACAAAAGGGTAAAAGCTCGGTTTGATTCTGATTTCCAGTACGAATACGAAAACCGTGAAAGCGTGGCCTATCGATCCTTTAGACCTTCGGAATTTGAAGCTAGAGGTGTCTAGATAAGTTACCACAGGGATAACTGGCTTGTGGCAAGCCAAGCGGTTCCATAGCGACGATTGCTTTTTGATCCTTCGATGTCGGCTCTTTCCTATCATTGTGAAGGCAGGAATTCACCAAGTGTTGGAGTTGTTCCAACGACCACCAAGAGGGAACGTGAGCTGGGTTTAGACCGTCGTGAGACAGGTTAGTTTGTACCCTACTGATGACAGTGTCGCAATAGGAACTCCAACCTAGTACGAGAGGAACCGTTGATTTTCGCACAATTGGGCATCGCGCTTGGTTGAAAAGCCAGTGGCGCGAAGCTACCGTGCGTTTGATTATGACTTGAACGCCACTAAGTCAGAATCCGGGCTAGATGCGACGCGTGCGCCCGCCGTCCGATTGCCCGAATGCAGTAGGGGCCTCTTGGCCCCCAGAGGCACGTGCCGTTGGCCAAGCACTCGCGGCGAAAGAGCCGCGCGGAAGCCGCCTTGAAGTAACAATTCCCACCGAGCGGCGGGTAGAATCCTTTGCAGACGACTTAAATACGCGACGGGGTATTAGTAAGTGGTAGAGTGGCCTTGCTGCCACATACGATCCACTGAGATTCAGCCCCATGTCGCT	Eukaryota	Archaeplastida	Viridiplantae	Streptophyta	Magnoliopsida	Malpighiales	Salicaceae	Populus	Populus alba x Populus x berolinensis	Eukaryota;Archaeplastida;Viridiplantae;Streptophyta;Magnoliopsida;Malpighiales;Salicaceae;Populus;Populus_alba_x_Populus_x_berolinensis
GCA_029228515|JAQIZT010000330.1/23391-29217	2	GCA_029228515	444605	5827	GCCAAGGAATGCTACCTGGTTGATCACTGCCAGTAGTCATTTATGCTTGTCTCAAAGATTAAGCCATGCTATGTGTAAGTATGAAAACTAATTCCAGACTGTGAAACATTGCGATTGGCTCAATAAATCAGTTTAATAGTTTGTTTGATGGTATTTGCTACTCGGATAAACCGTAGTAATTCTAGAGCTGAATACGTGCACACAAACCCCCGACTTCTGGAAGGGACGCATTTATTAGATAAAAGGTCGACGCGGGCTCTGCCCGTTGCTCTGATGATTCATGATAACTCGAACGGATGCGCACGGCCATCGTGCTGGCGACCGCATCATTCACATTTCTGCCCTAAAGTCAACTTTCGATGTAGGATAGAGGCCTACCATGGTGGTGAGGGTGCGACCGGAGAATTAGGGTTCGATTCCGGAGAGGGAGCCTGAGAAACGGCTAACACATCCAAGGAAGGCAGTCAGGCGCGCAAATCTACCCTAATCCTGACACGGGAGGTAGTGAACAATAAAATAACAATACCCGGGCTCTTCGAGTCTGGTAAATTGGAAATGAGTACAATCTAAATCCCTTAACTGAGGATCCATTGGAGGGCAAGTCTGGTGCCAGCAGCCGCGGTAATTCCAGCTCCAATAGCGTATACTTAAGTTGTTTGCAGTTAAAAAGCTCGTAGTTGGACTATGGGTTGGGTCGGCCGGTCCGCCTCAGGTGTGCACCGGTCGCCTCGTCCCTTCTACCGGCGATGCGCTCCTGGCCTTAACTGGCCGGGTCGTGCCTCCGGTGCTGTTACTTTGAAGAAATTAGAGTGCTCAAAGCAAGCCTACGCTCTGGATACATTAGCATGGGATAACATCATAGGATTTCGATCCTATTGTGTTGGCCTTCGGGATCGGAGTAATGATTAACAGGGACAGTCGGGGGCATTCGTATTTCATAGTCAGAGGTGAAATTCTTGGATTTATGAAAGACGAACAACTGCGAAAGCATTTGCCAAGGATGTTTTCATTAATCAAGAACGAAAGTTGGGGGCTCGAAGACGATCAGATACCGTCCTAGTCTCAACCATAAACGATGCCGACCAGGGATTGGCGGATGTTGCTTCTAGGACTCCGCCAGCACCTTATGAGAAATCAAAGTTTTTGGGTTCTGGGGGGAGTATGGTCGCAAGGCTGAAACTTAAAGGAATTGACGGAAGGGCACCACCAGGAGTGGAGCCTGCGGCTTAATTTGACTCAACACGGGGAAACTTACCAGGTCCAGACATAGTAAGGATTGACAGACTGAGAGCTCTTTCTTGATTCTATGGGTGGTGGTGCATGGCCGTTCTTAGTTGGTGGAGCGATTTGTCTGGTTAATTCCGTTAACGAACGAGACCTCAGCCTGCTAACTAGCTATGCGGAGGTGACCCTCCGCGGCCAGCTTCTTAGAGGGACTATGGCCTTCCAGGCCAAGGAAGTTTGAGGCAATAACAGGTCTGTGATGCCCTTAGATGTTCTGGGCCGCACGCGCGCTACACTGATGTATTCAACGAGTCTATAGCCTTGGCCGACAGGCCCGGGTAATCTTTGAAATTTCATCGTGATGGGGATAGATCATTGCAATTGTTGGTCTTCAACGAGGAATTCCTAGTAAGCGCGAGTCATCAGCTCGCGTTGACTACGTCCCTGCCCTTTGTACACACCGCCCGTCGCTCCTACCGATTGAATGGTCCGGTGAAGTGTTCGGATCGCGGCGACGTGGGCGGTTCGCCGCCGGCGACGTCGCGAGAAGTCCACTGAACCTTATCATTTAGAGGAAGGAGAAGTCGTAACAAGGTTTCCGTAGGTGAACCTGCGGAAGGATCATTGTCGAAACCTGCCTAGCAGAACGACCCGCGAACCCGTGGCATGACAAGCTGGGCTCGGGGGGCACCCGCCCCTCGTGTCCTCGCGAGCCGTGGAGGGACGCGTCTGCGCCCTGCGCGGCTCGCAAACGAACCCCGGCGCGAGAAGCGCCAAGGAAATTGAGTACTAGGAGCGCGCCCCCGTAGCCTCGGCGTCGGGGGCGCGCCTTCTTCTGGTGATAATCTAAACGACTCTCGGCAACGGATATCTCGGCTCTCGCATCGATGAAGAACGTAGCGAAATGCGATACTTGGTGTGAATTGCAGAATCCCGTGAACCATCGAGTCTTTGAACGCAAGTTGCGCCCGAGGCCTCCTGGTCGAGGGCACGTCTGCCTGGGTGTCACGCATCGTCGCCCCCTCTCCCCTCGGCTCGCGAGGGCGGGGGCGGATACTGGTCTCCCGCGCGCTCCCGCTCGCGGTTGGCCCAAAATCGAGTCCTCGGCGACGGTCGCCACGACGAGCGGTGGTTGAGAGACCCTCGGACACGGTCGTGCGCGCGCCTGTCGCCCCCGGGATCTCCTGGACCCTCGGGCATCGAAATTCTAGGATGCTCTCGTTGCGACCCCAGGTCAGGCGGGACTACCCGCTGAGTTTAAGCATATCAATAAGCGGAGGAAAAGAAACTTACAAGGATTCCCCTAGTAACGGCGAGCGAACCGGGAAATGCCCAGCTTGAGAATCTGGCGCCTGCGGCGTCCGAATTGTAGTCTGGAGAAGCGTCCTCAGCGGCGGACCAGGCCCAAGTCCCCTGGAAAGGGGCGCCGGAGAGGGTGAGAGCCCCGTCGTGGCTGGACCCTGCCGCACCACGAGGCGCTGTCTGCGAGTCGGGTTGTTTGGGAATGCAGCCCCAATCGGGCGGTAAATTCCGTCCAAGGCTAAATACGGGCGAGAGACCGATAGCAAACAAGTACCGCGAGGGAAAGATGAAAAGGACTTTGAAAAGAGAGTCAAAGAGTGCTTGAAATTGTCGGGAGGGAAGTGGATGGGGGCCGGCGATGCGCCCCGGTCGGATGTGGAACGGTTACGGCCGGTCCGCCGATCGGCTCGGGGCGTGGACCGATGCGGATCGCGGTGGCGGCCAAAGCCCGGGCCTTTGAAACGCCCGTGGAGACGCCGTCGTCGCGATCGTGGACTGCAGCGCGCGCCGTCACGGCGTGCCCCGGCACATGCGCGCTCCGGGCATCGGCCTGTGGGCTCCCCATTCGTCCCGTCTTGAAACACGGACCAAGGAGTCTGACATGTGTGCGAGTCAACGGGCGAGTAAACCCGTAAGGCGCAAGGAAGCTGACTGGCGGGATCCCCTCGAGGGTTGCACCGCCGACCGACCTTGATCTTCTGAGAAGGGTTCGAGTGAGAGCATGCCTGTCGGGACCCGAAAGATGGTGAACTATGCCTGAGCGGGGCGAAGCCAGAGGAAACTCTGGTGGAGGCCCGCAGCGATACTGACGTGCAAATCGTTCGTCTGACTTGGGTATAGGGGCGAAAGACTAATCGAACCGTCTAGTAGCTGGTTCCCTCCGAAGTTTCCCTCAGGATAGCTGGAGCTCGGTGCGAGTTCTATCGGGTAAAGCCAATGATTAGAGGCATCGGGGGCGCAACGCCCTCGACCTATTCTCAAACTTTAAATAGGTAGGACGGCGCGGCTGCTTCGTTGAGCCGCGCCACGGAATCGAGAGCTCCAAGTGGGCCATTTTTGGTAAGCAGAACTGGCGATGCGGGATGAACCGGAAGCCGGGTTACGGTGCCCAACTGCGCGCTAACCTAGAACCCACAAAGGGTGTTGGTCGATTAAGACAGCAGGACGGTGGTCATGGAAGTCGAAATCCGCTAAGGAGTGTGTAACAACTCACCTGCCGAATCAACTAGCCCCGAAAATGGATGGCGCTGAAGCGCGCGACCTATACCCGGCCGTCGGGGCAAGCGCCAGGCCCCGATGAGTAGGAGGGCGCGGCGGTCGCTGCAAAACCCGGGGCGCGAGCCCGGGCGGAGCGGCCGTCGGTGCAGATCTTGGTGGTAGTAGCAAATATTCAAATGAGAACTTTGAAGGCCGAAGAGGGGAAAGGTTCCATGTGAACGGCACTTGCACATGGGTTAGTCGATCCTAAGAGACGGGGGAAGCCCGTCCGACAGCGCGTTCGCGCGCGAGCTTCGAAAGGGAATCGGGTTAAAATTCCTGAACCGGGACGTGGCGGCTGACGGCAACGTTAGGGAGTCCGGAGACGTCGGCGGGGGCCTCGGGAAGAGTTATCTTTTCTGTTTAACAGCCCGCCCACCCTGGAAACGACTTAGTCGGAGGTAGGGTCCAGCGGCTGGAAGAGCACCGCACGTCGCGTGGTGTCCGGTGCGCCCCCGGCGGCCCTTGAAAATCCGGAGGACCGAGTGCCTCCCACGCCCGGTCGTACTCATAACCGCATCAGGTCTCCAAGGTGAACAGCCTCTGGTCGATGGAACAATGTAGGCAAGGGAAGTCGGCAAAATGGATCCGTAACCTCGGGAAAAGGATTGGCTCTGAGGGCTGGGCTCGGGGGTCCCAGTCCCGAACCCGTCGGCTGTCGGTGGACTGCTCGAGCTGCTCCCGCGGCGAGAGCGGGTCGTCGCGTGCCGGCCGGGGGACGGACTGGGAACGGCCCCTTCGGGGGCCTTCCCCGGCGTCGAACAGTCGACTCAGAACTGGTACGGACAAGGGGAATCCGACTGTTTAATTAAAACAAAGCATTGCGATGGTCCCTGCGGATGCTCACGCAATGTGATTTCTGCCCAGTGCTCTGAATGTCAAAGTGAAGAAATTCAACCAAGCGCGGGTAAACGGCGGGAGTAACTATGACTCTCTTAAGGTAGCCAAATGCCTCGTCATCTAATTAGTGACGCGCATGAATGGATTAACGAGATTCCCACTGTCCCTGTCTACTATCCAGCGAAACCACAGCCAAGGGAACGGGCTTGGCGGAATCAGCGGGGAAAGAAGACCCTGTTGAGCTTGACTCTAGTCCGACTTTGTGAAATGACTTGAGAGGTGTAGGATAAGTGGGAGCTTCGGCGAAGGTGAAATACCACTACTTTTAACGTTATTTTACTTATTCCGTGAATCGGAGGCGGGGCGCTGCCCCTCTTTTTGGACCCAAGGCCGCTTCGGCGGCCGATCCGGGCGGAAGACATTGTCAGGTGGGGAGTTTGGCTGGGGCGGCACATCTGTTAAAAGATAACGCAGGTGTCCTAAGATGAGCTCAACGAGAACAGAAATCTCGTGTGGAACAAAAGGGTAAAAGCTCGTTTGATTCTGATTTCCAGTACGAATACGAACCGTGAAAGCGTGGCCTATCGATCCTTTAGACCTTCGGAATTTGAAGCTAGAGGTGTCAGAAAAGTTACCACAGGGATAACTGGCTTGTGGCAGCCAAGCGTTCATAGCGACGTTGCTTTTTGATCCTTCGATGTCGGCTCTTCCTATCATTGTGAAGCAGAATTCACCAAGTGTTGGATTGTTCACCCACCAATAGGGAACGTGAGCTGGGTTTAGACCGTCGTGAGACAGGTTAGTTTTACCCTACTGATGACAGTGTCGCAATAGTAATCCAACCTAGTACGAGAGGAACCGTTGATTCGCACAATTGGTCATCGCGCTTGGTTGAAAAGCCAGTGGCGCGAAGCTACCGTGCGTTGGATTATGACTGAACGCCTCTAAGTCAGAATCCGGGCTAGATGCGACGCGTGCGCCCGCCGTCCGATTGCCGACCTGCAGTAGGGGCCTCTTGGCCCCGGAGGCACGTGCCGTTGGCCAAGCCCTCGCGGCGAAAGAGCCGCGCGGGCCGCCTTGAAGTACAATTCCCACCGAGCGGCGGGTAGAATCCTTTGCAGACGACTTAAATACGCGACGGGGTATTGTAAGTGGCAGAGTGGCCTTGCTGCCACGATCCACTGAGATTCAGCCCCATGTCGCT	Eukaryota	Archaeplastida	Viridiplantae	Streptophyta	Magnoliopsida	Malpighiales	Salicaceae	Populus	Populus alba x Populus x berolinensis	Eukaryota;Archaeplastida;Viridiplantae;Streptophyta;Magnoliopsida;Malpighiales;Salicaceae;Populus;Populus_alba_x_Populus_x_berolinensis
GCA_029228515|JAQIZT010000330.1/9939-15971	1	GCA_029228515	444605	6033	CAAGGAATGCTACCTGGTTGATCCTGCCAGTAGTCCATATCCCTTGTCTCAAAGATTAAGCCATGCATGTGTAAGTATGAACTAATTCAGACTGTGAAACTGCGAATGGCTCATTAAATCAGTTATAGTTTGTTTGATGGTGAAATTTGCTACTCGGATAACCGTAGTAATTCTAGAGCTAATAACGTGCAAACAAACCCCGACTTCTGGAAGGGACGCAATTATTAGATAAAAGGTCGACGCGGGCTCTGCCCGTTGCTCTGATGATTCATGATAACTCGACGGATCGCACGCACAACGTGCTGGCGACGCATCATACAAATGTTCTGCCCTATCAACTTTCGATGGTAGGATAGAGGCCTACCAATGGTGGTGACGGGTGACGGAGAATTAGGGTTTCAGATTCCGGAGAGGGAGCCTGAGAAACGGCTACCACCTCCAAGGAAGGCAGCAGGCGCGCAAATTACCCAATCCTGACACGGGGAGGTAGTGACAATAAATAAACAATACCGGGCTCTTCGAGTCTGGTAATTGGAATGAGTACAATCTAAATCCCTTAACGAGGATCCTTGGGAGGGCAAGTCTGGTGCCAGTCAGCCGCGGTAATTCCAGCTCCAATAGCGTATTTTTAATTTGATGCAGTTAAAAAGCTCGTAGTTGGACTTTGGGTTGGGTCGGCCGGTCCGCCTCAGGTGTGCACCGGTCCGCCTCGTCCCTTCTACCGCCGATGCGCTCCTGGCCTTAACTGGCCGGGTCGGGCCTCCGGTGCTGTTACTTATGAAGAAATTAGAGTGCTCAAAGCAAGCCTACGCTCTGGATACATTAGCAATGGATAACATCATAAGGATTTCGATCCTATTGTGTTGGACTTCGGGATCGGAGTAATGATTGACAGGGACAGTCGGGGGCATTCGTATTTCATAGTCAGAGGTGAAATTCTTGGATTTATGAAAGACTAACAACTGCGAAAGCATTTGCCAAGGATGTTTTCATTAATCAAGAAACGAAAGTTGGGGGCTCGAAGACGATCAGATACCGTCCTAAGTTCTCAACCATAAACGATGCCGACCAGGGATTGGCGGATGTTGCTTCTAGGACTCCGCCAGCACCTTATGCGAAATCAAAGTTTTTGGGTTCTGGGGGAGTATGGTCGCAAGGCTGAAACTTAAAGGAATTGACGGAAGGGCACCACCAGGAGTGGAGCCTGCGGCTTAATTTGACTCAACTCGGGGAAACTTACCAGGTCCAGACATAGTAAGGGCTTGACAGACTGAGAGCTCTTTCTTGATTCTATGGGTGGTGGAGCATGGCCCGTTCCTTAGTTGGTGGAGCGATTTGTCTGGTTAAATCCGTTAAACAGAACGAGACCTCAGCCTGCTAACATAGCTATGCGGAGGTGACCCTCCGCGGCCAGCTTCTTAGAGGGACTATGGCCTTCCAGGCCAAGGAAGTTTGAGGCAATAACAGGTCTGTGCTGCCCTTAGATGTTCTGGGCCGCACGCGCGCTAACACTGATGAATTCAACGAGTCTATAGCCTTGGCCGACAGGCACGGGTAATCTTTGTCAATTCATCGTGATGGGGATAGATCATTGCAATAGTTGGTCTTCAACCGAGGAATTCCTAGTAAAGCGCGAGTCATCAGCTCGCAGTGACCTACGTCCCTGCCCTTTGTACACAACCGCCCGTCGGCTCCTACCGATTGAATGGTCCGGTGAAGTGTTCGGTATCGCGGCGACGTGGGCGGTTCGCCGCCGGCGACGTCGCGAGAAGTCCACTGAACCTTATCATTTAGAGGGAAGGAGATAGGCGAACCAAGGTTTCCGTAGGTGAACCTGCGGAAGGATCATTGTCGAAACCTGCCTAGCAGAACTGACCCGCGAACCCGTGGCATGACAAGCTGGGCTCTGGGGGGCACCCGCCGCCTCGCGCCGGCGGCGAGCCGTGGAGGGACGCGTTCTGCGCCCTGCGCGGCTCGCAAACGAACCCCGGCGCGAGAAGCGCCAGAGAAATTGAAGTACTAGGAGCGCGCCCCCGTAGCCTCGGCGTTCGGGGGCAGCCTTCTTCTGGTGGATAATCTAAACGACTCTCGGCAACGGATATCTCGGCTCTCGCATCGATGAAGAACGTAAGCGAAATGCGATACTTGGTGTGAATCGCAAAATTCCCACCCGTTGGGAACCATCGAGTCTTTGAACGCAAGATGCGCCCAAGAGGCCTCCTGGTCGAGGGCACGTCTGCCTGGTTGTCACGCATCGTCGCCCCCTCTCCCCAGAGGGCGGCTCGCGAGGGCGGGGGCTGATACTGGTCTCCCGCACACCCCTCCTCCCCCCCAGCCCGCGCTCCCGCTCGCGGTTGGCCCAAAATCGAGTCCTCGGCGACGGTCGCCACGACGAGCGGTGGTTGAGAGACCCTCGGACACGGTCGTGCGCGGCGCCTGTCGCCGGGGCCAAAAAAAACACCCCCGGGAATCTCCTGGACCCTCGGGCATCGAATTTCTAGGATGCTCTCGTTGCGACCCCAGGAGCAGGCGGGACTAACCCGCTGAGTTTAAGCAGAGCAATAAGCGGAGGAAAAGAAACTTACAAGGATTCCCCTAGTAACGGCGAGCCGAACCGGGAAATGCCCAGCTTGAGAATCTGGCGCCTGCGGCGTCCGAATTGTAGTCTGTAGACGCGTCCTCAGCGGCGGACACAGGCCCAAGTCCCCTGGAAAGGGGCGCCGGAGAGGGTGAGCGCCCCGTCGTGGCTGGACCCAGCCGCACCACGAGGCGCTGTCTGCGATTCGGGTTGTTTGGGAATGCAGCCCCAATCGGGCGGTAAATTCCGTCCAAGGCTAAATACGGGCGAGAGACCCGATAGCAAACCAAGTACCGCGAGGGAACGATGAAAAGGACTTTGAAAAGAGAGTCAAAGAGTGCTTGACATTGTCGGGAGGGAAGTGGATATGGGGGCCGGCGATGCGCCCCGGTCGTCTGTGGAACGTTTACGGCCGGTCCCGCCGATCGGCTCGGGGCGTGGACCGTATGCGGATCGCGGTGGCGGCCCAAGCCCGGGCCTTTGAAACGCACCGGTGGAGACGCCTCTCCCCCCTGCGTCGCGATCGTGGACTGCAAGCGCGCGCCGTCACGGCGTGCCCCGGCACATGCGCGCTCCGGGCATCGGCCTGTGGGCTCCACATCTCGTCCCGTCTTGAAACACGGACCAAGGAGTCTGACATGTGTGCGAGTCAACTGGCGAGTATACCCGTAAGGCGCAAGGAAGCTGACTGGCGGGATCCCCTCGAGGGTTGCACCGCCGACCGACCTTGAACTTCTGAGAGGGTTTCGAGTGAGAGCATGCCTGTCGGGACCCGAAAGATGGTGAACTATGCCTGAGCGGGGCGAAGCCAGAGGAACCTCTGGTGGAGGCCCGCAGCGATACTGACGTGCAAATCGTTCGTCTGACGTGGGTATAGGGAGCGAAAGAGCTAATCGAACCGTCTAGTAGCTGTGTCCCTCCGAAGTTTCCCTCAGGATAGCTGGAGCTCGGTGCGAGTTCTATCGGGTAGAAGCCAATGATTAGAGGCATCGGGGGCGCAACGCCCACGACCTATTCTCAAACTTTAACTAGGTAGAACAGGCGCGGCTGCGTTTTCGTTGAGCCGCGCCACGGAATCGAGAGCTCGCAAGTGGGCCATTTTTGGTAAGCAAACTGGCGAGGCGGGATGAACCGGAAGCCGGGTTAACGGTGCCCAACTGCGCGCTTAAAACCTAGAACCCACAAAGGGTTTGGTCGATTAAGACAGCAGGACGGTGGTCATGGAAGTCGAAATCCGCTAAGGAGTGATGTAACAACTCACCTTGCCGGAATCAACTAGCCCCGAAAATGGATGGCGCTGAAGCGCGCGACCTATACCCACGGCCGTCGGGGCAAGCGCCATGGGGGGGGGGGGGTATTGGGGGGGGGGGGGGGGGGGGGGGGCCCGGGGGGCCGGGGGGGGGGGCCCCCGATGAGTAGGAGGGCGCGGCGGTCCGACTGCAAAACCCCGGGCGCGAGCCCGGGCGGAGCGGCCGTCGGTGCCAGATCTTGGTGGTAGTAGCAAATATTCAAATGAGAACTTTGAAGGCCGAAGAGGGGAAAGGTTCCATGTGAAACCGGCACTTGCACATGGGTTAGTCGATCCTAAGAGACGGGGGAAGCCCGTCCGACAGCGCGTTCGCGCGCGAGCTTCGAAAGGGAATCGGGTTAAAATTCCTGAACCGGGACTGGCGGCTGACGGCAACGTTAGGGAGTCCGGAGACGTCGGCGGGGGCCTCGGAAGAGTTATCTTTTCTGTTTAACAGCCCGCCCACCCTGGAAACGACTTAGTCGGAGGTAGGTCCAGCGGCTGGAAGAGCACCGCACGTCGCGTGGTGTCCGTTGCGCCCCCCGCGGCCCTTGAAAATCCGGAGGACCGAGTGCCTCCCACGCCCGGTCGTACTCATAACCGCATCAGGTCTCCAAGGTGAACAGCCTCTGGTCGATGGAACAATGTAGGCAAGGGAAGTCGGCAAAATGGATCCGTAACCTCGGGAAAAGGATTGGCTCTGAGGGCTGGGCTCGGGGGTCCCAGTCCCGAACCCGTCGGCTGTCGGTGGACTGCTCGAGCTGCTCCCGCGGCGAGAGCGGGGTCGTCGCGTGCCGGCCGGGGGACGGACTGGGAACGGCCCCTTCGGGGGCCTTCCCCGGCGTCGAACAGTCGACTCAGAACTGGTACGGACAAGGGGAATCCGACTGTTTAATTAAAACAAAGCCATTGCGATGGTCCCTGCGATGCTCCACGCAATGTGATTTCTGCCCAGTGCGCTGAAATGTTCCAAAGTGGAAGAAATTCAACACATAGCGCGGGTAAACGCGGGAGTAACTATGACTCTCTTAAGGTGAGCCAAATGCCGTCGGTCCATCTAATTAGTGACGCGCATGGAGACATGGATTAACGAGATTCCCACTGTCCCTGTCCTACTATCCAGCGAAACCACAGCCAAGGGAACGTGCTTGGCGGACAATCAGCGGGGAAAGGAAAGACCCTGTTGAGCTTGACTCTAGTCCGACTTTAGTGAAAATGACTTGAGAGGTGTAGGATAAGTGGGCGAGCTTTCGGCGAAGGTGAAATACCACTAACTCTTTAACGTTAATTTTACTTATTCCCGGAACATCAAGCAGGCGGGGCGCTGCCCCTCTTTTTGGACCCAAGGCCGCTTCGGCGGCCGATCCGGGCGGAAGACATTGTCAGGTGGGGAGTTTGGCTTGGGCGGCACATCTGTTAAAAAATAACGCAGGTGTCCTAAGATGAGCTCAACGAGAACAGAAATCTCGTGTGGAACAAAAGGGTAAAAGCTCGTTTGATTCTGATTTCCAGTACGAATACGAACCGTGAAAGCGTGGCCTATCGATCCTTTAGACCTTCGGAATTTGAAGCTAGAGGTGTCAGAAAAGTTACCACAGGGATAACTGGCTTGTGGCAGCCAAGCGTTCATAGCGACGTTGCTTTTTGATCCTTCGATGTCGGCTCTTCCTATCATTTGTGAAGCAGAATTCACCAAGTGTTGGATTGTTCACCCACCAATAGGGAACGTGAGCTGGGTTTAGTACCGTCGTGAGACAGGTTAGTTTTACCCTACTGATGACAGTGTCGCAATAGTAATCCAACCTAGTACGAGAGGAACCTTTGATTCGCACAATTGGTCATCGTGCTTGGTTGAAAAGCCAGTGGCGCGAAGCTACCGGTGCGTTGGATTATGACTGAACGCCTCTAAGTCAGAATCCGGGCTAGATGCGACGCGTGCGCCCGCCGTCCGATTGCCGACCTGCAGTAGGGGCCTCTTGGCCCCGGAGGCACGTGCCGTTGGCCAAGCCCTCGCGGCGAAAGAGCCGCGCGGGCCGCCTTGAAGTACAATTCCCACCGAGCGGCGGGTCTAGAATCCTTTGCAGACGACTTAAATACGCGACGGGGTATTGTAAGTGGCAGAGTGGCCTTGCTGCCACGATCCACTGAGATTCAGCCCCATGTCGCT	Eukaryota	Archaeplastida	Viridiplantae	Streptophyta	Magnoliopsida	Malpighiales	Salicaceae	Populus	Populus alba x Populus x berolinensis	Eukaryota;Archaeplastida;Viridiplantae;Streptophyta;Magnoliopsida;Malpighiales;Salicaceae;Populus;Populus_alba_x_Populus_x_berolinensis
GCA_029228515|JAQIZT010000331.1/8561-2614	1	GCA_029228515	444605	5948	AGGAATGCTACCTGGTTGATCCTAGCCAGTTAGTCATCATGCTTGTCTTCAAAGATTAAAAGCCATGCATGTGTAAGTATGAACTAAATTCAGACTGTGAAACTGCGAATGGCTCATTAAAAATCAGTTTATAGTTTGTTTTGATTGGTATTTGCTACTCTGGATAAACCGTAGTAATTTCTAGAGCTAAATACGTGCAAACAAACCCCGACTTCTGGAAGGGACGCATTTATTAGATAAAAAGGTCCGACGCGGGCTCTGCCCGTTGCTCTGATGATTTCATGATAACTCGACGGATCGCTCAGGCCATCGTGCTGGCGACGCATCATTCAAATTTCTGCCCTACTCAACTTTCGATGGTAGGTATAGTGGCCTACCATGGGGGGGGGGGGGGGGGGGGTGGGCCGGGTGGGGCCGGACGGGAGGGTGGGGGTGGGGTGGTGAACGGGTGACGGAGAATTAGGGTTCGATTCCGGAGAGGGAGCCTGAGAAACGGCTTACCACATCCAAGGAAGGCAGCAGGATGGTAGGGTGGGAGGGGGGCGCAAAATTACCCAATCCCTGACACGGGGAGGTACGTGACAATAACATAACAATAAGGGGCTCTTCGAGTCTCGGTAATTGGAATGAGTAGACAATCTAAAATCCCTTAACGAGGAATCCATTGAGGGCCAAGTCTGGTGCCAGCAGCGCGGTAATTCCAGCTCCAATAGCGTATATTTACAGATTGTTGCAGTTAAAAAAGCTCGTAGTTGTACTTTGGGTTGGGTCGGCCGGTCCTGACCTCAGGTGTGCACCGGTCGCACTCGTCCCTTACTACCGGCGATGCGCTCCTGGCCTTAACTGGCCGGGTCGTGCGCTCCAGGAGCTGTTTACTTTGAAGAAATTTAGAGTGCTCAAAGCAAGCCTTACGCTCTGGATACAATAGCATGGGATATCATCATAGGATTTCGATCCTATTGTGTTAGGCCTCGGGATCGGAGTAATGATTAACAGGGACACGTCGGGGGCATTCGTATTTCATAGTCAGAGGTGAAAATTCTTGGATTTATGAAAGACGAACAACTGCGAAAGCATTTGCATCTCAAGGAAGTTTTCATTAATCAAGAACGAAAGTTGGGGGCTCGAAGACGATCAGATACAGTCCTAGTCTCAAAACCATAAACGAGGCAAGACCAGGGATTGGCGGATGTTGCTTCTAGGACTCCGCCAGCACCTTATGAGAAATCATAGTTTTTGGGTTCTGGGGGGAGTATGGTCGCAAGGCTGAAACTTAAAGGAATGTGACGGAAGGGCACCACCAGGCAGTGAAGCCTGCGGCTTAATTTGACTCAACACGGGGAAACTTACCAGGTCCAGACATAGTAAGGATTGACAGACTGAGAGCTGCTGTTCTTGATTCTATGGGTGGTGGTGCATGGCCGTTCCTTAGTTTGGTGGAGCGATTTGTCCTGGGTTAAATTCCGTTAAACGAACGAGACCTCAGCCCTGCTAACTAGCTATGGCGGAGGTGACCCTCCCGCGGCCATGCTTCTTAGAAGGGACTATGGCCTGCCAGGCCAAGGAAGTTTGAGGCAATAACAGGTCTGTGATGCCCTTAGATGTTCTGGGCCGCACGGCGCAGCTACACTGATGTGATTCAACGAGATCTATAGCCTTGGCCGACAGGCCCGGGTAATCTTTGAAATTTCATCGTGATGGGGATAGATCATTGCAATTGTTGGTCTTCAACGAGGAATTCCTAGTAAGCGCGAGTCATCAGCTCGCGTTGACTACGTCCCTGCCCTTTGTACACACCGCCCGTCGCTCCTACCGATTGAATGGTCCGGTGAAGTGTTCGGATCGCGGCGACGTGGGCGGTTCGCCGCCGGCGACGTCGCGAGAAGTCCACTGAACCTTATCATTTAGAGGAAGGAGAAGTCGTAACAAGGTTTCCGTAGGTGAACCTGCGGAAGGATCATTGTCGAAACCTGCCTAGCAGAACGACCCGCGAACCCGTGGCATGACAAGCCGGGCACGGGGGGCACCCGCCCCTCGCGTCCTCGCGGGCCGTGGAGGGACGCGTCTGCGCCCTGCGCGGCTCGCAAACGAACCCCGGCGCGAGAAGCGCCAAGGAAATTGAGTACTAGGAGCGCGCCCCCGTAGCCTCGGCGTCGGGGGCGCGCCTTCTTCTGGTGATAATCTAAACGACTCTCGGCAACGGATATCTCGGCTCTCGCATCGATGAAGAACGTAGCGAAATGCGATACTTGGTGTGAATTGCAGAATCCCGTGAACCATCGAGTCTTTGAACGCAAGTTGCGCCCGAGGCCTCCTGGTCGAGGGCACGTCTGCCTGGGTGTCACGCATCGTCGCCCCCTCTCCCCTCGGCTCGCGAGGGCGGGGGCGGATACTGGTCTCCCGCGCGCTCCCGCTCGCGGTTGGCCCAAAATCGAGGTCCTCGGCGACGGTCGCCCCACGACGAGCGGTGGTTGAGAGACCCTCGGACACGGTCGTGCGCGCGCGCTGTCGCCCCCGGGATCTCCTGGACCCCTCGGGCATCGAAATTCTAGGATGCTCTCGTTGCGACCCCAGGTCAGGCGGGACTACCCGCTGAGTTTAAGCATATTCAATAAGCGGAGGAAAAGAAACTTACAAGGATTCCCCTAGTAACGGCGAGCGAACCGGGAAATGCCCAGCTTGAGAATCTGGCGCCTGCGGCGTCCGAATTGTAGTCTGGAGAAGCGTCCTCAGCGGCGGACCAGGCCCAAGTCCCCTGGAAAGGGGCGCCGGAGAGGGTGAGAGCCCCGTCGTGGCTGGACCCTGCCGCACCACGAGGCGCTGTCTGCGAGTCGGGTTGTTTGGGAATGCAGCCCCAATCGGGCGGTAAATTCCGTCCAAGGCTAAATACGGGCGAGAGACCGATAGCAAACAAGTACCGCGAGGGAAAGATGAAAAGGACTTTGAAAAGAGAGTCAAAGAGTGCTTGAAATTGTCGGGAGGGAAGTGGATGGGGGCCGGCGATGCGCCCCGGTCGGATGTGGAACGGTTACGGCCGGTCCGCCGATCGGCTCGGGGCGTGGACCGATGCGGATCGCGGTGGCGGCCCAAGCCCGGGCCTTTGAAACGCCCGTGGAGACGCCGTCGTCGCGATCGTGGACTGCAGCGCGCGCCGTCACGGCGTGCCCCGGCACATGCGCGCTCCGGGCATCGGCCTGTGGGCTCCCCATTCGTCCCGTCTTGAAACACGGACCAAGGAGTCTGACATGTGTGCGAGTCAACGGGCGAGTAAACCCGTAAGGCGCAAGGAAGCTGACTGGCGGGATCCCCTCGAGGGTTGCACCGCCGACCGACCTTGATCTTCTGAGAAGGGTTCGAGTGAGAGCATGCCTGTCGGGACCCGAAAGATGGTGAACTATGCCTGAGCGGGGCGAAGCCAGAGGAAACTCTGGTGGAGGCCCGCAGCGATACTGACGTGCAAATCGTTCGTCTGACTTGGGTATAGGGGCGAAAGACTAATCGAACCGTCTAGTAGCTGGTTCCCTCCGAAGTTTCCCTCAGGATAGCTGGAGCTCGGTGCGAGTTCTATCGGGTAAAGCCAATGATTAGAGGCATCGGGGGCGCAACGCCCTCGACCTATTCTCAAACTTTAAATAGGTAGGACGGCGCGGCTGCTTCGTTGAGCCGCGCCACGGAATCGAGAGCTCCAAGTGGGCCATTTTTGGTAAGCAGAACTGGCGATGCGGGATGAACCGGAAGCCGGGTTTACGGTGCCCAACTGCGCGCTAACCTAGAACCCACAAAGGGTGTTGGTCGATTAAGACAGCAGGACGGTGGTCATGGAAGTCGAAATCCGCTAAGGAGTGTGTAACAACTCACCTGCCGAATCAACTAGCCCCGAAAATGGATGGCGCTGAAGCGCGCGACCTATACCCGGCCGTCGGGGCAAGCGCCAGGCCCCGATGAGTAGGAGGGCGCGGCGGTCGCTGCAAAACCCGGGGCGCGAGCCCGGGCGGAGCGGCCGTCGGTGCAGATCTTGGTGGTAGTAGCAAATATTCAAATGAGAACTTTGAAGGCCGAAGAGGGGAAAGGTTCCATGTGAACGGCACTTGCACATGGGTTAGTCGATCCTAAGAGACGGGGGAAGCCCGTCCGACAGCGCGTTCGCGCGCGAGCTTCGAAAGGGAATCGGGTTAAAATTCCTGAACCGGGACGTGGCGGCTGACGGCAACGTTAGGGAGTCCGGAGACGTCGGCGGGGGCCTCGGGAAGAGTTATCTTTTCTGTTTAACAGCCCGCCCACCCTGGAAACGACTTAGTCGGAGGTAGGGTCCAGCGGCTGGAAGAGCACCGCACGTCGCGTGGTGTCCGGTGCGCCCCCGGCGGCCCTTGAAAATCCGGAGGACCGAGTTGCCTCCCACGCCCGGTCGTACTCATAACCGCATCAGGTCTCCAAGGTGAACAGCCTCTGGTCGATGGAACAATGTAGGCAAGGGAAGTCGGCAAAATGGATCCGTAACCTCGGGAAAAGGATTGGCTCTGAGGGCTGGGCTCGGGGGTCCCAGTCCCGAACCCGTCGGCTGTCGGTGGACTGCTCGAGCTGCTCCCGCGGCGAGAGCGGGTCGTCGCGTGCCGGCCGGGGGACGGACTGGGAACGGCCCCTTCGGGGGCCTTCCCCGGGCGTCGAACAGTCGACTCAGAACTGGTACGGACAAGGGGAATCCGACTGTTAATTAAAACAAAGCATTGCGATGGTCCCTGCGGATGCTCACGCAATGTGATTTCTGCCCAGTGCTCTGAATGTCAAAGTGAAGAAATTCAACCAAGCGCGGGGTAAACGGCGGGAGTAACTATGACTCTCTTAAGGTAGCCAAATGCCTCGTCATCTAATTAGTGACGCGCATGAATGGATTAACGAGATTCCCACTGTCCCTGTCTACTATCCAGCGAAACCACAGCCAAGGGAACGGGCTTGGCGGAATCAGCGGGGAAAGAAGACCCTGTTGAGCTTGACTCTAGTCCGACTTTGTGAAATGACTTGAGAGGTGTAGGATAAGTGGGAGCTTCGGCGAAGGTGAAATACCACTACTTTTAACGTTATTTTACTTATTCCGTGAATCGGAGGCGGGGCGCTGCCCCTCTTTTTGGACCCAAGGCCGCTTCGGCGGCCGATCCGGGCGGAAGACATTGTCAGGTGGGGAGTTTGGCTGGGGCGGCACATCTGTTAAAAGATAACGCAGGTGTCCTAAGATGAGCTCAACGAGAACAGAAATCTCGTGTGGAACAAAAGGGTAAAAGCTCGTTTGATTCTGATTTCCAGTACGAATACGAACCGTGAAAGCGTGGCCTATCGATCCTTTAGACCTTCGGAATTTGAAGCTAGAGGTGTCAGAAAAGTTACCACAGGGATAACTGGCTTGTGGCAGCCAAGCGTTCATAGCGACGTTGCTTTTTGATCCTTCGATGTCGGCTCTTCCTATCATTGTGAAGCAGAATTCACCAAGTGTTGGATTGTTCACCCACCAATAGGGAACGTGAGCTGGGTTTAGACCGTCGTGAGACAGGTTAGTTTTACCCTACTGATGACAGTGTCGCAATAGTAATCCAACCTAGTACGAGAGGAACCGTTGATTCGCACAATTGGTCATCGCGCTTGGTTGAAAAGCCAGTGGCGCGAAGCTACCGTGCGTTGGATTATGACTGAACGCCTCTAAGTCAGAATCCGGGCTAGATGCGACGCGTGCGCCCGCCGCCCGATTGCCGACCTGCAGTAGGGGCCTCTTGGCCCCGGAGGCACGTGCCGTTGGCCAAGCCCTCGCGGCGAAAGAGCCGCGCGGGCCGCCTTGAAGTACAATTCCCACCGAGCGGCGGGTAGAATCCTTTGCAGACGACTTAAATACGCGACGGGGTATTGTAAGTGGCAGAGTGGCCTTGCTGCCACGATCCACTGAGATTCAGCCCCATGTCGCT	Eukaryota	Archaeplastida	Viridiplantae	Streptophyta	Magnoliopsida	Malpighiales	Salicaceae	Populus	Populus alba x Populus x berolinensis	Eukaryota;Archaeplastida;Viridiplantae;Streptophyta;Magnoliopsida;Malpighiales;Salicaceae;Populus;Populus_alba_x_Populus_x_berolinensis
GCA_029228515|JAQIZT010000332.1/8216-1945	1	GCA_029228515	444605	6272	TCGCCAAGGAATGCTACCTGGTTGATCCTGCCAGTAGTCATATGCTTGTCTCAAAGATTAAGCCATGCATGTGTAAGTATGAACTAATTCAGACTGTGAAACTGCGAATGGCTCATTAAATCAGTTATAGTTTGTTTGATGGTATTTGCTACTCGGATAACCGTAGTAATTCTAGAGCTAATACGTGCAACAAACCCCGACTTCTGGAAGGGACGCATTTATTAGATAAAAGGTCGACGCGGGCTCTGCCCGTTGCTCTGATGATTCATGATAACTCGACGGATCGCACGGCCATCGTGCTGGCGACGCATCATTCAAATTTCTGCCCTATCAACTTTCGATGGTAGGATAGAGGCCTACCATGGTGGTGACGGGTGACGGAGAATTAGGGTTCGATTCCGGAGAGGGAGCCTGAGAAACGGCTACCACATCCAAGGAAGGCAGCAGGCGCGCAAATTACCCAATCCTGACACGGGGAGGTAGTGACAATAAATAACAATACCGGGCTCTTCGAGTCTGGTAATTGGAATGAGTACAATCTAAATCCCTTAACGAGGATCCATTGGAGGGCAAGTCTGGTGCCAGCAGCCGCGGTAATTCCAGCTCCAATAGCGTATATTTAAGTTGTTGCAGTTAAAAAGCTCGTAGTTGGACTTTGGGTTGGGTCGGCCGGTCCGCCTCAGGTGTGCACCGGTCGCCTCGTCCCTTCTACCGGCGATGCGCTCCTGGCCTTAACTGGCCGGGTCGTGCCTCCGGTGCTGTTACTTTGAAGAAATTAGAGTGCTCAAAGCAAGCCTACGCTCTGGATACATTAGCATGGGATAACATCATAGGATTTCGATCCTATTGTGTTGGCCTTCGGGATCGGAGTAATGATTAACAGGGACAGTCGGGGGCATTCGTATTTCATAGTCAGAGGTGAAATTCTTGGATTTATGAAAGACGAACAACTGCGAAAGCATTTGCCAAGGATGTTTTCATTAATCAAGAACGAAAGTTGGGGGCTCGAAGACGATCAGATACCGTCCTAGTCTCAACCATAAACGATGCCGACCAGGGATTGGCGGATGTTGCTTCTAGGACTCCGCCAGCACCTTATGAGAAATCAAAGTTTTTGGGTTCTGGGGGAGTATGGTCGCAAGGCTGAAACTTAAAGGAATTGACGGAAGGGCACCACCAGGAGTGGAGCCTGCGGCTTAATTTGACTCAACACGGGGAAACTTACCAGGTCCAGACATAGTAAGGATTGACAGACTGAGAGCTCTTTCTTGATTCTATGGGTGGTGGTGCATGGCCGTTCTTAGTTGGTGGAGCGATTTGTCTGGTTAATTCCGTTAACGAACGAGACCTCAGCCTGCTAACTAGCTATGCGGAGGTGACCCTCCGCGGCCAGCTTCTTAGAGGGACTATGGCCTTCCAGGCCAAGGAAGTTTGAGGCAATAACAGGTCTGTGATGCCCTTAGATGTTCTGGGCCGCACGCGCGCTACACTGATGTATTCAACGAGTCTATAGCCTTGGCCGACAGGCCCGGGTAATCTTTGAAATTTCATCGTGATGGGGATAGATCATTGCAATTGTTGGTCTTCAACGAGGAATTCCTAGTAAGCGCGAGTCATCAGCTCGCGTTGACTACGTCCCTGCCCTTTGTACACACCGCCCGTCGCTCCTACCGATTGAATGGTCCGGTGAAGTGTTCGAATCGCGGCGAACGTTGGCGGTTTCGCACGCCGGTCGACATCGCGAAAGGTCACACTGAACCTTATCAGATAGAGTGAAGGAGAAGTCGTACCCACGTTTTTCCGTAGGCGTTGAAAGCCTGCGGAAGGAGCATATCGCTCGGAAACCCCTCCCCCCCCCCCCCTAGCAGAACGACCCGCGAACCCGATCATGACAAGCAGGCTCGTGGGGCACACGCCCCTCGTAGTTCCTCACGATCCGTGGAGGGACGCGTCTGCGTCCCTGCGCGCGGCTCGCAACCGAACCCCGAGCGCGAGAAGCATGCCAAGGAAATTGAGTACTAGGAAAGCGCGCTCCCCGTGACCCTCGGCGTGCGGGACGCGCCTTCCCGTTTCTGGTAATAAACTAAACGCCTCTCTCGCAGACTATAACTCGGCCTCTCGCATCCATGTAAGAAACGTAGCGCAATGACAGCGATAACTTGGTGTGAATTTGCAGAATCCCGTGAACCATCTGCGTCTTTGAAACGCCACGGTAGTTGCGCCCGATGGCCCTCCTGCCTGTCGAAAAGGGGCTTAAACGTCTGCCTGGTGTGTCACGCAACGTCCCCCCCACATCCCCTGCGCCTCGCGAGGGCGGGGGCGGACACAGGACTCATCCGCCGCGCTCCCAGGCTCGCAGGTTGGCCCAAAATCCGAGTCCTCTAGCGAACGGTCGCCCACGACGAGCGGTGGTACAGATCTAGACCCTCGGACTTACGGTCTACTAGCGCTCAGAAGAGCTCATCACTCTGTTCGGCTCCCCTAGGGATCTCCTGACCCCACGCAGGCTGCAAACATCGAAATTCTAGAGATGCTCTCACGTTGCGACCCAAACCAGGTCAGGCAGGGACATACCCGGGCTGAGTTTAAGCATTGCTCAAAAAAGTCTGAGAGGAAAAGAAACTTACGAAGAATTCCCTCATAGTCTAACGGCGAGCGAACTCGGGAAATCCCAAGCTGAGAGAATCGTGGCTCCCATGCTGCCGATCCGAATTGCGTAGTCTGTAAGAAGCGTCCTCGAGCGGCCTGACCAGGCCCCAAGTCCCCTGGAAAGGGGCTGCCGAGGAGAGGTGTGAGGAGCCATCCGTCGTGGCTGGAAGCCCTTGCTCCTGGCACACCACGAGACACTATTGCTCTTGGTAGCGAGCTAGACTTGTGACTGTTGGGAATATGACAGCCCCAATACGGGGATGTCGGGGGGGGGGGGGGGTGGGGGGGGATGCGAGCGGTACTACATACCGTCCAAGGTGCTAAATACGGGCGAGAAGACCGTGATAGCAAATCAAGTACCGCGAGGGAAAAGATGAAAACGGAACTTTTGAAAAGTATAGAGTCAAAGAGCAGCTTCTTGAAATTGTCGGGAGGGAAGTGGATGGGCTACAGTTTCTATATTGCTGCCCTCGTTCGGATGTGGAAACGGTTACTGAGCCAGGGTGTCCGCGCCGATCGGCTCGGGGCGTGGGACCTGATGCGGATGACGACGGATTAGGCGGCCAAAAGCCCGGGCCTTTTGAAAACGCCCGTGTAGACGCCGTCGTCCAGCGGGATCGTGTAGGCCTAGCAGCGCCGCGCCGATCACTGACAGTGGCGTGCCCCTCAAGCAGTGCCAGCGCAATCCCGGGCATTGGTCCTGTCGGCTCCCCATTTAATTCGTCACCTCTTGAAACACGAACCAAGGAAGTCTGACATGTGTGCGAGGATGGGACACAGGGAAGTAAACCCGTAGTGCGCATTATGCGAGCTGACGAGTGTGCGTGTGAGACCCACGCCCTCGAGGGTTGCACCCGCCGACCGGAACTCCTTGATCTTCTGAGAAGGGTTCGAGTGAGAGCATGCCTGTCGGGAACCCGGGAAAGATGGTGAACATATGCCTTTGCGGGGCGAAGCAAGAGGAAACTCTGGTGGAGGCCCGCAGCGATACTGACGTGCAAATCGTTCGTCTGACTTGGGTATAGGTGCGAAAGACTAATCGAACCGTCTAGTAGCTGGTGTCCCCTCTCGAAGTTTCCCTCAGGATAAGCTGGAGCTCGGTGCGAGTTACTATCGGGTAAAGCCAATGAATAGAGGCATCGGGGGCGCAAACGCCCTCGACCTATTCCTCAAACTTTAAAATAGGTAAGGACGGCGCGGACTGCTTCGTTGAGCCGCGCCACGGAATCGAGAGCTCCAAGTGGGCCATTTTTGGTAAGCAGAACTGGCGATGCGGGATGAACCGGGAAGTCCAGGTTACGATTTGCCCCAACTGCGCGCTAACCTAGAACCCACAAAGGGTGTTGTCCGATTAAGACAGCAGGACGGTGGTCATGGAAGTTCCGAAATCCGCTAAGGAGTGTGTAACAACTCCACCTGCCGAATCAACTAACCCCAAAAATGGATGGCGCTGAAGCGCGCGACCAATACCCGGCCGTCGGGGCAAGCGCCAGGCCCCGATGAGTAGGAGGGGCCCGCGCGTCGCTGCAAAACCCGGGGCGCGAGCCCGGGCGGAGCGGGCCGTCGGTGCAGATCTTTGTGGTAGTAGCAAATATTCAAATGAGAACTTTGAAGGCCCGAAGAGGGGAAAGGTTCCATGTGAACACACTTGCACATGGGTTAGAGCGATCCTAAGAGACGGGGGAAGCCCGTCCGACAAGGAGTTTCGCATGCGCAGAGCTATCGAAAGGGAATCGGGTTTAAAATTCCTAGAACCGGGACGTGGCGGCTGACGGCATACGTTAGGGAGTCCCGGAGACTTCGGCGGGGGCCTCGGGAAGAGTTATCTTTTCTGTTAAACCAGCCACTGCCCACCCTGGAAACTAATTAGTCGGAGGTAGGTCCCAGCGGACTGAAAGAGCACCGCACACGACGAAGCAGAAAGTCGCGTGGTGTCCCGAGCGCCCCCGTCGGCCCTTGAAAATCCCGGAGGACGCGAGTGCCTCACACGCCCGTTTCCGTACTCATAACCGCATCAGTGTCTCCAAGGTGAACAGGATCCTCTTGGTCGATGGGACAATGTAAGCAAGGGAATTCGGACAAAATGGATCCGTACCCCTCGGGAAAAGGATTGGCTCTGAGGGCTGGGACTCGGGGGTCCCCAGTCCCAGAACACCGTCGGCTGCCGGTGGACTGCTCGAGCTCCTCCCAGCGAAGCGGCGAGAGCGGGTCGTCGCGTGCTGGCCGGGGGACGGACTGGGAACGGCCCCTTCGGGGGCCTTCCCCGGGCGTCGAACAGTCGACTCAGAACTGTAACTGACAAGGGGAATCCGACTGATTAATTAAAACATAGCATTGCCGATGGTCCCTAGCGGATTTTGCCTTTTCCCAACGCAATGTGAATTTCTGCCCAGTGCTTCTGATATGTTCAAAGTGAAGAAAATCCCCAAGCGCGGGTAAACGGCGGGAGTAACTATGACTCTCTTAAGGTAGCCAAATGCCTCGTCATCTAATTAGTGACTCGCATGAATGGATTAACGAGATTCCCACTTTCCCCTGTCTACTATCCAGCGAAACCACAAGCAAGGGAACGGGCTTGGCGGAATCAGCGGGGAAAGAAGACCCTGTTGAGCTTGACCACTAGTCCGACTTTGTGAAATGACTTGAAGAGGTGTAGCATAAGTGGGAGCTTCGGCGAAGGTGAAATACCACTACTTTTAACGTTATTTTACTTATTCCGTGAATCGGAGGCGGGGCGCGTCCCCTCTTTTTTGGACCCATAGGACCGCTTCGGCGGCCGAATCCGGGCGGAAGACATTGTCAGGTGGGGAGTTTGGCTGGGGCGGCACATCTTGGTAAAAGATATCGCAGGTGTCCTAAGATTGAGCTCAACGAGAACAGAAATCTCGTGTGGAACAAAAGGGTAAAAGCACGTTTGATTCTGAATTTACCAGTACGAAATACGAACCGTGAAATCCGTGGCCTATCGATCCTTTAGACCTTACGGAATTTGAAGCTTAGAGGTGTCAGAAAATTTACCACAGGGATATACTGGCATGTGGCAACCAAGCGTTCCATAGCGACGTTGCTTTTTGAATCCTTCGATGTCAGGCTCCTATCCTATCATTGTGAAGCAGAATTCACTCAAGTGTTGGATTGTTCACACCACCAATAGGGAACGTGAGCTGGGTTTTAGACCGTCGTGAGACATGTTATGTTTTACCCTACTGATGACAGTGTCGCAAAAGTAATCCAACCTATTTACGAGAGGAACCGTTGATTCTCACAATTGGTCACTACGCGCTTTGGTTGAAAAGCCAGTGGCGCGAAGCTACCAGCACCGTGGCGTTGGATTTATGAACTGAACAGCCTCTAAGATCAGAATCCGGGCTAGATGCGACGCGTGCGCCCGCCGACCGAATTGCCGACCTGCAGTAGGGGCCTACTTGGCCCCTGAGGCACAGTGCCGTTGGCCAAGCCCTCGCGGCGAAAGAGCCGCGCGGCCGGCCTTGGAAGTACAATTCCCACCGAGCGGCGGGTAGAATCCTTTGCAGACGACTTAAAATACGCGACGGTGGTAATTGTAATGTGGCAGAGTGGCCTTGCTGCCGACGATCCACTGGAGATTCAGCCCCATGTCGCTT	Eukaryota	Archaeplastida	Viridiplantae	Streptophyta	Magnoliopsida	Malpighiales	Salicaceae	Populus	Populus alba x Populus x berolinensis	Eukaryota;Archaeplastida;Viridiplantae;Streptophyta;Magnoliopsida;Malpighiales;Salicaceae;Populus;Populus_alba_x_Populus_x_berolinensis
GCA_029228515|JAQIZT010000335.1/21984-27858	1	GCA_029228515	444605	5875	ATGCTAAACCTGGTTGATCCTGCCAGTAGTCCATATGCTTGTCTCAAAGATTAACCAATGCATGTGGTAAAGTATGAACTAAATTCCAGACTGTGAAACTGCGAATGGCTCATTAAATCAGTTATAAGTTGTTTGATGGTAATTTGCGACTTCGGATAACCGTAGTAAATTCTAGAGCTAATACGTGCAACACAACCCCGACAATCTGTAAGGGAACGCCATTATTATATAAAAGGTCGACGCGGGCTCTGCCCGTTGCTACTGATGATTCATGATAACTCGACGGATCGCACGGCCATCGTGCTGGCGACGCATCATTCAAATTTCTGCCCTATCAACTTTCGATGGTAAGATAGAGGCATACCAAGGTGGTGACCGGTGACGGAGAATTAGGGTTCGATGTTCCGGAGATGGAGCCTGAGAAACGGCTACCCAAAATCCAAGGAAGGCAGCAGGCGCGCAAATTACCCAATCCTGACACGGGGAGGTAGTGACAATAAATAACAATACCGGGCTCTTCGAGTCTGGTAATTGGAATGAGTACAATCTTTTAAAAAATCCCTTAACGAGGATTCCATTGGAGGGCAATGTCTGGTGCCAGCAGCCGCGGTAATTCCAGCTCCAATAGCGTATATTTTAAGTTGTTTGCAGTTACAAAGCTCGTAGTAGGACTTTGGGATGGGTCGGCCGGTCCGCCTCAGGTTGAGCACCGGTCGCCTCGCCCCTTCCTACCGGCGATGCGCATCACTAGGCCTTAACAGGCCGGGTCGTGCCTCCGGTGGCTGTTACTTTGAAGAAATTAGAAGTGCTCAAAGCAAGACCATACGCTCTGGATACATTAGCATGGGATAACATCATAGGATTTTTCGATCCTATTGTGTTGGCCTTAAGTCGAGATCGGAGAAATGTATAAACAGGGTCAATCGGGGGCATTTCGTATTTCATAGTCAGTAGGTGAAATCCTTGGATTTCTGAACGACTAACAACTGCGAAAGCATTTGCCAAGGATGTATTTCATTAATCAAGAACGAAAGTTGGGGGCTCGAAGACTTCAGATACCGTCCTAGTCTCAAACCAAAAACGATGCCGACCAGGGATCTGGCGGATGTTGCTTCTAGGGACTCCGCCAAATCCCCCCCCCCCCCGCAACCCTTATGAGAAATCAAAGTTTTTTGGGTTCTGGGGGAGTATGGGTCGCAAGGCTGAAACCTTAAAGGAATTGACGGAAGGGCACCACCAGGAGATGGAGCCTGCGGCTTAATTTGACTCAACACGGGGAAACATACCAGGTCCAAACATAAGTAAGGATTGACAGACTGAGAGCTCATTCCTGATTCTATGGGTGGTGGTGCATGGCCGTTCTTCTAGTTGGTGGAGCGATTTGTCTGGTTAATATTCCGTTAACGAACGAGGACCTCAGCCTGCTAACTAGCTATGTCGAGGTGAACCCTCCCGACGGCCAGCTTCTTAGAGGGGACTATGGCCTTCCAGGCCAAGGAATTTTTGAGGCAATAACAGGTCTGTGATGCCCTTAGGATGTTCTGGGCCGCACGGGCGCGCTACACTGAAGTATTCAACGAGTCTATAGCCTTGGCCCGACCAGGCCCGGGTAATCTTTGAAATTTCATCGTGATGTGGGATAGAGTCATTGCAATTGTTTTGTCTTCAACGAGGAATTCCTAGTAAGCGCGAGTCATCAGCTCGCGTTGACTACGTCCCTGCCCTTTGTACACACCGCCCGTCGCTCCTACCGATTGAATGGTCCGGTGAAGTGTTCGGATCGCGGCGACGTGGGCGGTTCGCCGCCGGCGACGTCGCGAGAAGTCCACTGAACCTTATCATTTAGAGGAAGGAGAAGTCGTAACAAGGTTTCCGTAGGTGAACCTGCGGAAGGATCATTGTCGAAACCTGCCTAGCAGAACGACCCGCGAACCCGTGGCATGACAAGCTGGGCTCGGGGGGCACCCGCCCCTCGCGTCCTCGCGGGCCGTGGAGGGACGCGTCTGCGCCCTGCGCGGCTCGCAAACGAACCCCGGCGCGAGAAGCGCCAAGGAAATTGAGTACTAGGAGCGCGCCCCCGTAGCCTCGGCGTCGGGGGCGCGCCTTCTTCTGGTGATAATCTAAACGACTCTCGGCAACGGATATCTCGGCTCTCGCATCGATGAAGAACGTAGCGAAATGCGATACTTGGTGTGAATTGCAGAATCCCGTGAACCATCGAGTCTTTGAACGCAAGTTGCGCCCGAGGCCTCCTGGTCGAGGGCACGTCTGCCTGGGTGTCACGCATCGTCGCCCCCTCTCCCCTCGGCTCGCGAGGGCGGGGGCGGATACTGGTCTCCCGCGCGCTCCCGCTCGCGGTTGGCCCAAAATCGAGTCCTCGGCGACGGTCGCCACGACGAGCGGTGGTTGAGAGACCCTCGGACACGGTCGTGCGCGCGCCTGTCGCCCCCGGGATCTCCTGGACCCTCGGGCATCGAAATTCTAGGATGCTCTCGTTGCGACCCCAGGTCAGGCGGGACTACCCGCTGAGTTTAAGCATATCAATAAGCGGAGGAAAAGAAACTTACAAGGATTCCCCTAGTAACGGCGAGCGAACCGGGAAATGCCCAGCTTGAGAATCTGGCGCCTGCGGCGTCCGAATTGTAGTCTGGAGAAGCGTCCTCAGCGGCGGACCAGGCCCAAGTCCCCTGGAAAGGGGCGCCGGAGAGGGTGAGAGCCCCGTCGTGGCTGGACCCTGCCGCACCACGAGGCGCTGTCTGCGAGTCGGGTTGTTTGGGAATGCAGCCCCAATCGGGCGGTAAATTCCGTCCAAGGCTAAATACGGGCGAGAGACCGATAGCAAACAAGTACCGCGAGGGAAAGATGAAAAGGACTTTGAAAAGAGAGTCAAAGAGTGCTTGAAATTGTCGGGAGGGAAGTGGATGGGGGCCGGCGATGCGCCCCGGTCGGATGTGGAACGGTTACGGCCGGTCCGCCGATCGGCTCGGGGCGTGGACCGATGCGGATCGCGGTGGCGGCCCAAGCCCGGGCCTTTGAAACGCCCGTGGAGACGCCGTCGTCGCGATCGTGGACTGCAGCGCGCGCCGTCACGGCGTGCCCCGGCACATGCGCGCTCCGGGCATCGGCCTGTGGGCTCCCCATTCGTCCCGTCTTGAAACACGGACCAAGGAGTCTGACATGTGTGCGAGTCAACGGGCGAGTAAACCCGTAAGGCGCAAGGAAGCTGACTGGCGGGATCCCCTCGAGGGTTGCACCGCCGACCGACCTTGATCTTCTGAGAAGGGTTCGAGTGAGAGCATGCCTGTCGGGACCCGAAAGATGGTGAACTATGCCTGAGCGGGGCGAAGCCAGAGGAAACTCTGGTGGAGGCCCGCAGCGATACTGACGTGCAAATCGTTCGTCTGACTTGGGTATAGGGGCGAAAGACTAATCGAACCGTCTAGTAGCTGGTTCCCTCCGAAGTTTCCCTCAGGATAGCTGGAGCTCGGTGCGAGTTCTATCGGGTAAAGCCAATGATTAGAGGCATCGGGGGCGCAACGCCCTCGACCTATTCTCAAACTTTAAATAGGTAGGACGGCGCGGCTGCTTCGTTGAGCCGCGCCACGGAATCGAGAGCTCCAAGTGGGCCATTTTTGGTAAGCAGAACTGGCGATGCGGGATGAACCGGAAGCCGGGTTACGGTGCCCAACTGCGCGCTAACCTAGAACCCACAAAGGGTGTTGGTCGATTAAGACAGCAGGACGGTGGTCATGGAAGTCGAAATCCGCTAAGGAGTGTGTAACAACTCACCTGCCGAATCAACTAGCCCCGAAAATGGATGGCGCTGAAGCGCGCGACCTATACCCGGCCGTCGGGGCAAGCGCCAGGCCCCGATGAGTAGGAGGGCGCGGCGGTCGCTGCAAAACCCGGGCGCGAGCCCGGGCGGAGCGGCCGTCGGTGCAGATCTTGGTGGTAGTAGCAAATATTCAAATGAGAACTTTGAAGGCCGAAGAGGGGAAAGGTTCCATGTGAACGGCACTTGCACATGGGTTAGTCGATCCTAAGAGACGGGGGAAGCCCGTCCGACAGCGCGTTCGCGCGCGAGCTTCGAAAGGGAATCGGGTTAAAATTCCTGAACCGGGACGTGGCGGCTGACGGCAACGTTAGGGAGTCCGGAGACGTCGGCGGGGGCCTCGGGAAGAGTTATCTTTTCTGTTTAACAGCCCGCCCACCCTGGAAACGACTTAGTCGGAGGTAGGGTCCAGCGGCTGGAAGAGCACCGCACGTCGCGTGGTGTCCGGTGCGCCCCCGGCGGCCCTTGAAAATCCGGAGGACCGAGTGCCTCCCACGCCCGGTCGTACTCATAACCGCATCAGGTCTCCAAGGTGAACAGCCTCTGGTCGATGGAACAATGTAGGCAAGGGAAGTCGGCAAAATGGATCCGTAACCTCGGGAAAAGGATTGGCTCTGAGGGCTGGGCTCGGGGGTCCCAGTCCCGAACCCGTCGGCTGTCGGTGGACTGCTCGAGCTGCTCCCGCGGCGAGAGCGGGTCGTCGCGTGCCGGCCGGGGGACGGACTGGGAACGGCCCCTTCGGGGGCCTTCCCCGGGCGTCGAACAGTCGACTCAGAACTGGTACGGACAAGGGGAATCCGACTGTTTAATTAAAACAAAGCATTGCGATGGTCCCTGCGGATGCTCACGCAATGTGATTTCTGCCCAGTGCTCTGAATGTCAAAGTGAAGAAATTCAACCAAGCGCGGGTAAACGGCGGGAGTAACTATGACTCTCTAAGGTAGCCAAATGCCTCGTCATCTAATTAGTGACGCGCATGAATGGATTAACGAGATTCCCACTGTCCCTGTCTACTATCCAGCGAAACCACAGCCAAGGGAACGGGCTTGGCGGAATCAGCGGGGAAAGAAGACCCTGTTGAGCTTGACTCTAGTCCGACTTTGTGAAATGACTTGAGAGGTGTAGGATAAGTGGGAGCTTCGGCGAAGGTGAAATACCACTACTTTTAACGTTATTTTACTTATTCCGTGAATCGGAGGCGGGGCGCTGCCCCTCTTTTTGGACCCAAGGCCGCTTCGGCGGCCGATCCGGGCGGAAGACATTGTCAGGTGGGGAGTTTGGCTGGGGCGGCACATCTGTTAAAAGATAACGCAGGTGTCCTAAGATGAGCTCAACGAGAACAGAAATCTCGTGTGGAACAAAAGGGTAAAAGCTCGTTTGATTCTGATTTCCAGTACGAATACGAACCGTGAAAGCGTGGCCTATCGATCCTTTAGACCTTCGGAATTTGAAGCTAGAGGTGTCAGAAAAGTTACCACAGGGATAACTGGCTTGTGGCAGCCAAGCGTTCATAGCGACGTTGCTTTTTGATCCTTCGATGTCGGCTCTTCCTATCATTGTGAAGCAGAATTCACCAAGTGTTGGATTGTTCACCCCACCAATAGGGAACGTGAGCTGGTTTTAGACCGTCGTGAGACAGGTTAGTTTTACCCTACTGATGACAGTGTCGCAATAGTAATCCAACCTAGTACGAGAGGAACCGTTGATTCGCACAATTGGTCATCGCGCTTGGTTGAAAAGCCAGTGGCGCGAAGCTACCGTGCGTTGGATTATGACTGAACGCCTCTAAGTCAGAATCCGGGCTAGATGCGACGCGTGCGCCCCCGTCCGATTGCCGACCTGCAGTAGGGGCCTCTTGGCCCCGGAGGCACGTGCCGTTGGCCAAGCCCTCGCGGCGAAAGAGCCGCGCGGCCGCCTTGAAGTACAATTCCCACCGAGCGGCGGGTAGAATCCTTTGCAGACGACTTAAATACGCGACGGGGTATTGTAAGTGGCAGAGTGGCCTTGCTGCCACGATCCACTGAGATTCAGCCCCATGTCGCT	Eukaryota	Archaeplastida	Viridiplantae	Streptophyta	Magnoliopsida	Malpighiales	Salicaceae	Populus	Populus alba x Populus x berolinensis	Eukaryota;Archaeplastida;Viridiplantae;Streptophyta;Magnoliopsida;Malpighiales;Salicaceae;Populus;Populus_alba_x_Populus_x_berolinensis
GCA_029228515|JAQIZT010000336.1/17921-23849	1	GCA_029228515	444605	5929	CCAAGGAATGCTACATGGTTGATCCTGCCATGTAGTCATATGCTTGTCTCAAAGAATAAGCCATGCATGTGTAAGTTACTAGAAACCTAATTCAGACTGTAGAAAACTGCGAATGGATCATTTAAATCAGTTATAGTTTGTTTGATGGTATTTGCTACTCGGATAACCGTAAGTAATTCTAGAGCTAATACGTGCAACAAACCCCGACTTCTTGGAAGGGACGCATTTATTAGAATAAAAGGTCGACGCGGAGCTCTGCCCGTTGCTCTGATGATTTCATGATAAACTAGACGGATCGCACGGCCATCGTGCTGGCGACGCATTCATTCAAATTTCTGCCCTATCAACTTTCGATGGTAGGATAGAGGCCTACCATGGTGGTGACGGGGTTGACGGAGAATTAGGGTTCGATTCCGGAGAGGGAGCCTGAGAAACGGCTACCCCCCCAACCCATCCAAGGAAGGCAGCAGGCGCGCAAATTACCCAATCCTGACACGGGGAGGTAGAGACAATAAATAACAATACCGGGGATCTTCCGAGTCTGGTAATTGGAAATGAGTACAATCTAAAATTCCCTTAACGATGGATCCATTGGGACGGGCAAGTCTAGGTGACAGCAGCCGCGGGTTAATTCCAGCTCCAATAGCGTTATATTTAAGTTGTTGCAGTTAAAAAGCTCGTAGTTGGACTTTGGGTTGGGATCGGCCGGTCCGCCTCAGGTGTCTGACGGTCGCCTCGTCCCTTCTACCGGCGATGAGCTCCTGGCCTTAACTGGCCGGGTCAGTGCCTCCTGGTGGCTGTTACTTTGAGAAAATCTAGACGGCTCAAAGCAAGCCTACGCTCTGGATACTATTAGCATGGGATTAACAGCATAGGATTTCGATCCTATTGTGTTGGCCTTCGGGATCGGAGTAATGATTAACAGGGACAGTCGGGGGGCATTCGTATTTCATAGTCAGAGGTGAAATTTCTTGGATTTTATGAAAGACGAACAACTTGCGAAAGCATTTGCCAAGGATGTTTTCATTAATCAAGAACGGAAAGAAGGTGGGCTCGAAGACGATCAGATACCGTCCTAGTCTTCAACCATAAACGATGCCCGACCAGGGATTGGCGGATGTTGCTTTTAGGATCTCCGCCAAGGCACCTTATGAGAAATCAAAGTTTTTGGGGTTCTGGGGGAGTTATGGTCGCAAGGCTGAAACTTAAAGGAATTGACGGAAGGGCACCACCAGGAGTGGAGCCTGCGGCTTAATTTGGACTCAACACGGGGAAACTTACCAGGTCCAGGGCATAGTTAAGGATTGAAGGACTGAAGAGCTCTTTCTTGATTCTATGGGTGGTCGTGACATGGCCGTTCTTAGTTGGTGGAGCGATTTGTCTGGTTAATTCCGTTAACGAACGAGACACTCAGGCCTGCTAACTAGCTATGCGGAGGTGACCCTCCTGCGGCCAGCTTCTTAGAGGGACTATGGCCTTCCAGGCCAAGGAAGTTTGAGGCAATAAAAGGTCTGTGATGCCCTTAGATGTTCTGGGCCGGGGCACGCGCGCTACACTGATGTATTCAACGAGTCTATAGCCTTGGCAGACAGGCCCGGGTAATCTTTGAAATTTCATCGTGATGGGTATAAGTTCATTGCAAATTGTTGGTCTTCAACGAGGAATTCCTAGAAAGCGCGAGTCATCAGCTCTCTGTTGACTACGTCCTCTTCCTTTGTACTCCACCGCCCGTCGCTCCTACCGATTGAATGGTCCGGTGAAAGTGTTTCGGATCGCGGGCACGTGGGCGGTTCGCCGCCGGCGATCGTCGCGAGAAGTCCAGCTGAACCTTATTCATTTAGAGGAAGGGGAAGTCGTAACAAGGTTTCCGTTGGTGAACCTGCGGAAGGATTCATTGTCGAAACTTGCCTAGCAGAACGACCTGCGAACCCGTGGCATCGACAAAGCTGGGCTCGGGGGGCACCTGCCCCTCGTCGTCCTAGCGAGCCGTGGATATGCGGACGCGTCTGCGCCCTGCGCGGCTCGCAAACGAAACCCGGCGCGAGAACTAGCGCCAAGGAAATTGAGAGTACTAGGAGCGCGCCCCCGTAGCCTCGGCAGTCTTTGGGGGCGCGCCTTCTTTTTTTATGGTGTTAATCTAAACGACTCTCAGGCAACGGATATCTCGGCTCTGCGCATCGATGAAGAACGTCGCGAAATGCGGATACTTGGTGCTTTTTTGTGAATTGCAGAATCCCGTTGAACCATCGAGACTTTGAACGGCAAGTTGCGCCCGAGGCCTCCTGGTCGAGGGACCATGTCTGCCTGGGTTGTCACGCATCGTCGCCCCCTCTCCCCTCGGCTCGCTCTGAGGGCGGGGAGGCGGTGATACTGGTCTCCCAGCGCGCTCCCGCTCGCGGTTGGCCCAAAATCGAAGTCCCTCTGGCGTACGGTCGCCACGTACGTGCGGTGTAGTGCGAGACCCTCGGACCACGGTCTGTCATGCGCGCGCCTGTCGCCCCCGGGATCTCCTGGACCCTCGGGCATCGAAATTCTAGGATGCTCTCGTTGCGACCCCAGGTCAGGCGGGACTACCCGCTGAGTTTAAGCATATCAATAAGCGGAGGAAAAGAAACTTACAAGGATTCCCCTAGTAACGGCGAGCGAACCGGGAAATGCCCAGCTTGAGAATCTGGCGCCTGCGGCGTCCGAATTGTAGTCTGGAGAAGCGTCCTCAGCGGCGGACCAGGCCCAAGTCCCCTGGAAAGGGGCGCCGGAGAGGGTGAGAGCCCCGTCGTGGCTGGACCCTGCCGCACCACGAGGCGCTGTCTGCGAGTCGGGTTGTTTGGGAATGCAGCCCCAATCGGGCGGTAAATTCCGTCCAAGGCTAAATACGGGCGAGAGACCGATAGCAAACAAGTACCGCGAGGGAAAGATGAAAAGGACTTTGAAAAGAGAGTCAAAGAGTGCTTGAAATTGTCGGGAGGGAAGTGGATGGGGGCCGGCGATGCGCCCCGGTCGGATGTGGAACGGTTACGGGCCGGTCCGCCGATCGGCTCGGGGCGTGGACCGATGCGGATCGCGGTGGCGGCCAAAGCCCGGGCCTTTGAAACGCCCGTGGAGACGCCGTCGTCGCGATCGTGGACTGCAGCGCGCGCCGTCACGGCGTGCCCCGGCACATGCGCGCTCCGGGCATCGGCCTGTGGGCTCCCCATTCGTCCCGTCTTGAAACACGGACCAAGGAGTCTGACATGTGTGCGAGTCAACGGGCGAGTAAACCCGTAAGGCGCAAGGAAGCTGACTGGCGGGATCCCCTCGAGGGTTGCACCGCCGACCGACCTTGATCTTCTGAGAAGGGTTCGAGTGAGAGCATGCCTGTCGGGACCCGAAAGATGGTGAACTATGCCTGAGCGGGGCGAAGCCAGAGGAAACTCTGGTGGAGGCCCGCAGCGATACTGACGTGCAAATCGTTCGTCTGACTTGGGTATAGGGGCGAAAGACTAATCGAACCGTCTAGTAGCTGGTTCCCTCCGAAGTTTCCCTCAGGATAGCTGGAGCTCGGTGCGAGTTCTATCGGGTAAAGCCAATGATTAGAGGCATCGGGGGCGCAACGCCCTCGACCTATTCTCAAACTTTAAATAGGTAGGACGGCGCGGCTGCTTCGTTGAGCCGCGCCACGGAATCGAGAGCTCCAAGTGGGCCATTTTTGGTAAGCAGAACTGGCGATGCGGGATGAACCGGAAGCCGGGTTACGGTGCCCAACTGCGCGCTAACCTAGAACCCACAAAGGGTGTTGGTCGATTAAGACAGCAGGACGGTGGTCATGGAAGTCGAAATCCGCTAAGGAGTGTGTAACAACTCACCTGCCGAATCAACTAGCCCCGAAAATGGATGGCGCTGAAGCGCGCGACCTATACCCGGCCGTCGGGGCAAGCGCCAGGCCCCGATGAGTAGGAGGGCGCGGCGGTCGCTGCAAAACCCGGGGCGCGAGCCCGGGCGGAGCGGCCGTCGGTGCAGATCTTGGTGGTAGTAGCAAATATTCAAATGAGAACTTTGAAGGCCGAAGAGGGGAAAGGTTCCATGTGAACGGCACTTGCACATGGGTTAGTCGATCCTAAGAGACGGGGGAAGCCCGTCCGACAGCGCGTTCGCGCGCGAGCTTCGAAAGGGAATCGGGTTAAAATTCCTGAACCGGGACGTGGCGGCTGACGGCAACGTTAGGGAGTCCGGAGACGTCGGCGGGGGCCTCGGGAAGAGTTATCTTTTCTGTTTAACAGCCCGCCCACCCTGGAAACGACTTAGTCGGAGGTAGGGTCCAGCGGCTGGAAGAGCACCGCACGTCGCGTGGTGTCCGGTGCGCCCCCGGCGGCCCTTGAAAATCCGGAGGACCGAGTGCCTCCCACGCCCGGTCGTACTCATAACCGCATCAGGTCTCCAAGGTGAACAGCCTCTGGTCGATGGAACAATGTAGGCAAGGGAAGTCGGCAAAATGGATCCGTAACCTCGGGAAAAGGATTGGCTCTGAGGGCTGGGCTCGGGGTCCCAGTCCCGAACCCGTCGGCTGTCGGTGGACTGCTCGAGCTGCTCCCGCGGCGAGAGCGGGTCGTCGCGTGCCGGCCGGGGACGGACTGGGAACGGCCCCTTCGGGGGCCTTCCCCGGGCGTCGAACAGTCGACTCAGAACTGGTACGGACAAGGGGAATCCGACTGTTTAATTAAAACAAAGCATTGCGATGGTCCCTGCGGATGCTCACGCAATGTGATTTCTGCCCAGTGCTCTGAATGTCAAAGTGAAGAAATTCAACCAAGCGCGGGTAAACGGCGGGAGTAACTATGACTCTCTTAAGGTAGCCAAATGCCTCGTCATCTAATTAGTGACGCGCATGAATGGATTAACGAGATTCCCACTGTCCCTGTCTACTATCCAGCGAAACCACAGCCAAGGGAACGGGCTTGGCGGAATCAGCGGGGAAAGAAGACCCTGTTGAGCTTGACTCTAGTCCGACTTTGTGAAATGACTTGAGAGGTGTAGGATAAGTGGGAGCTTCGGCGAAGGTGAAATACCACTACTTTTAACGTTATTTTACTTATTCCGTGAATCGGAGGCGGGGCGCTGCCCCTCTTTTTGGACCCAAGGCCGCTTCGGCGGCCGATCCGGGCGGAAGACATTGTCAGGTGGGGAGTTTGGCTGGGGCGGCACATCTGTTAAAAGATAACGCAGGTGTCCTAAGATGAGCTCAACGAGAACAGAAATCTCGTGTGGAACAAAAGGGTAAAAGCTCGTTTGATTCTGATTTCCAGTACGAATACGAACCGTGAAAGCGTGGCCTATCGATCCTTTAGACCTTCGGAATTTGAAGCTAGAGGTGTCAGAAAAGTTACCACAGGGATAACTGGCTTGTGGCAGCCAAGCGTTCATAGCGACGTTGCTTTTTGATCCTTCGATGTCGGCTCTTCCTATCATTGTGAAGCAGAATTCACCAAGTGTTGGATTGTTCACCCACCAATAGGGAACGTGAGCTGGGTTTAGACCGTCGTGAGACAGGTTAGTTTTACCCTACTGATGACAGTGTCGCAATAGTAATCCAACCTAGTACGAGAGGAACCGTTGATTCGCACAATTGGTCATCGCGCTTGGTTGAAAAGCCAGTGGCGCGAAGCTACCGTGCGTTGGATTATGACTGAACGCCTCTAAGTCAGAATCCGGGCTAGATGCGACGCGTGCGCCCGCCGTCCGATTGCCGACCTGCAGTAGGGGCCTCTTGGCCCCGGAGGCACGTGCCGTTGGCCAAGCCCTCGCGGCGAAAGAGCCGCGCGGGCCGCCTTGAAGTACAATTCCCACCGAGCGGCGGGTAGAATCCTTTGCAGACGACTTAAATACGCGACGGGGTATTGTAAGTGGCAGAGTGGCCTTGCTGCCACGATCCACTGAGATTCAGCCCCATGTCGCT	Eukaryota	Archaeplastida	Viridiplantae	Streptophyta	Magnoliopsida	Malpighiales	Salicaceae	Populus	Populus alba x Populus x berolinensis	Eukaryota;Archaeplastida;Viridiplantae;Streptophyta;Magnoliopsida;Malpighiales;Salicaceae;Populus;Populus_alba_x_Populus_x_berolinensis
GCA_029228515|JAQIZT010000336.1/5083-10987	1	GCA_029228515	444605	5905	GCCAAGGAATGCTACCTGGTTGATCCTGCCAGTAGTCATATGCTTGTCTCAAAGATTAAGCCATGCATGTGTAAGTATGAACTAATTCAGACTGTGAAACTGCGAATGGCTCATTAAATCAGTTATAGTTTGTTTGATGGTATTTGCTACTCGGATAACCGTAGTAATTCTAGAGCTAATACGTGCAACAAACCCCGACTTCTGGAAGGGACGCATTTATTAGATAAAAGGTCGACGCGGGCTCTGCCCGTTGCTCTGATGATTCATGATAACTCGACGGATCGCACGGCCATCGTGCTGGCGACGCATCATTCAAATTTCTGCCCTATCAACTTTCGATGGTAGGATAGAGGCCTACCATGGTGGTGACGGGTGACGGAGAATTAGGGTTCGATTCCGGAGAGGGAGCCTGAGAAACGGCTACCACATCCAAGGAAGGCAGCAGGCGCGCAAATTACCCAATCCTGACACGGGGAGGTAGTGACAATAAATAACAATACCGGGCTCTTCGAGTCTGGTAATTGGAATGAGTACAATCTAAATCCCTTAACGAGGATCCATTGGAGGGCAAGTCTGGTGCCAGCAGCCGCGGTAATTCCAGCTCCAATAGCGTATATTTAAGTTGTTGCAGTTAAAAAGCTCGTAGTTGGACTTTGGGTTGGGTCGGCCGGTCCGCCTCAGGTGTGCACCGGTCGCCTCGTCCCTTCTACCGGCGATGCGCTCCTGGCCTTAACTGGCCGGGTCGTGCCTCCGGTGCTGTTACTTTGAAGAAATTAGAGTGCTCAAAGCAAGCCTACGCTCTGGATACATTAGCATGGGATAACATCATAGGATTTCGATCCTATTGTGTTGGCCTTCGGGATCGGAGTAATGATTAACAGGGACAGTCGGGGGCATTCGTATTTCATAGTCAGAGGTGAAATTCTTGGATTTATGAAAGACGAACAACTGCGAAAGCATTTGCCAAGGATGTTTTCATTAATCAAGAACGAAAGTTGGGGGCTCGAAGACGATCAGATACCGTCCTAGTCTCAACCATAAACGATGCCGACCAGGGATTGGCGGATGTTGCTTCTAGGACTCCGCCAGCACCTTATGAGAAATCAAAGTTTTTGGGTTCTGGGGGAGTATGGTCGCAAGGCTGAAACTTAAAGGAATTGACGGAAGGGCACCACCAGGAGTGGAGCCTGCGGCTTAATTTGACTCAACACGGGGAAACTTACCAGGTCCAGACATAGTAAGGATTGACAGACTGAGAGCTCTTTCTTGATTCTATGGGTGGTGGTGCATGGCCGTTCTTAGTTGGTGGAGCGATTTGTCTGGTTAATTCCGTTAACGAACGAGACCTCAGCCTGCTAACTAGCTATGCGGAGGTGACCCTCCGCGGCCAGCTTCTTAGAGGGACTATGGCCTTCCAGGCCAAGGAAGTTTGAGGCAATAACAGGTCTGTGATGCCCTTAGATGTTCTGGGCCGCACGCGCGCTACACTGATGTATTCAACGAGTCTATAGCCTTGGCCGACAGGCCCGGGTAATCTTTGAAATTTCATCGTGATGGGGATAGATCATTGCAATTGTTGGTCTTCAACGAGGAATTCCTAGTAAGCGCGAGTCATCAGCTCGCGTTGACTACGTCCCTGCCCTTTGTACACACCGCCCGTCGCTCCTACCGATTGAATGGTCCGGTGAAGTGTTCGGATCGCGGCGACGTGGGCGGTTCGCCGCCGGCGACGTCGCGAGAAGTCCACTGAACCTTATCATTTAGAGGAAGGAGAAGTCGTAACAAGGTTTCCGTAGGTGAACCTGCGGAAGGATCATTGTCGAAACCTGCCTAGCAGAACGACCCGCGAACCCGTGGCATGACAAGCTGGGCTCGGGGGGCACCCGCCCCTCGTGTCCTCGCGAGCCGTGGAGGGACGCGTCTGCGCCCTGCGCGGCTCGCAAACGAACCCCGGCGCGAGAAGCGCCAAGGAAATTGAGTACTAGGAGCGCGCCCCCGTAGCCTCGGCGTCGGGGGCGCGCCTTCTTCTGGTGATAATCTAAACGACTCTCGGCAACGGATATCTCGGCTCTCGCATCGATGAAGAACGTAGCGAAATGCGATACTTGGTGTGAATTGCAGAATCCCGTGAACCATCGAGTCTTTGAACGCAAGTTGCGCCCGAGGCCTCCTGGTCGAGGGCACGTCTGCCTGGGTGTCACGCATCGTCGCCCCCTCTCCCCTCGGCTCGCGAGGGCGGGGGCGGATACTGGTCTCCCGCGCGCTCCCGCTCGCGGTTGGCCCAAAATCGAGTCCTCGGCGACGGTCGCCACGACGAGCGGTGGTTGAGAGACCCTCGGACACGGTCGTGCGCGCGCCTGTCGCCCCCGGGATCTCCTGGACCCTCGGGCATCGAAATTCTAGGATGCTCTCGTTGCGACCCCAGGTCAGGCGGGACTACCCGCTGAGTTTAAGCATATCAATAAGCGGAGGAAAAGAAACTTACAAGGATTCCCCTAGTAACGGCGAGCGAACCGGGAAATGCCCAGCTTGAGAATCTGGCGCCTGCGGCGTCCGAATTGTAGTCTGGAGAAGCGTCCTCAGCGGCGGACCAGGCCCAAGTCCCCTGGAAAGGGGCGCCGGAGAGGGTGAGAGCCCCGTCGTGGCTGGACCCTGCCGCACCACGAGGCGCTGTCTGCGAGTCGGGTTGTTTGGGAATGCAGCCCCAATCGGGCGGTAAATTCCGTCCAAGGCTAAATACGGGCGAGAGACCGATAGCAAACAAGTACCGCGAGGGAAAGATGAAAAGGACTTTGAAAAGAGAGTCAAAGAGTGCTTGAAATTGTCGGGAGGGAAGTGGATGGGGGCCGGCGATGCGCCCCGGTCGGATGTGGAACGGTTACGGCCGGTCCGCCGATCGGCTCGGGGCGTGGACCGATGCGGATCGCGGTGGCGGCCAAAGCCCGGGCCTTTGAAACGCCCGTGGAGACGCCGTCGTCGCGATCGTGGACTGCAGCGCGCGCCGTCACGGCGTGCCCCGGCACATGCGCGCTCCGGGCATCGGCCTGTGGGCTCCCCATTCGTCCCGTCTTGAAACACGGACCAAGGAGTCTGACATGTGTGCGAGTCAACGGGCGAGTAAACCCGTAAGGCGCAAGGAAGCTGACTGGCGGGATCCCCTCGAGGGTTGCACCGCCGACCGACCTTGATCTTCTGAGAAGGGTTCGAGTGAGAGCATGCCTGTCGGGACCCGAAAGATGGTGAACTATGCCTGAGCGGGGCGAAGCCAGAGGAAACTCTGGTGGAGGCCCGCAGCGATACTGACGTGCAAATCGTTCGTCTGACTTGGGTATAGGGGCGAAAGACTAATCGAACCGTCTAGTAGCTGGTTCCCTCCGAAGTTTCCCTCAGGATAGCTGGAGCTCGGTGCGAGTTCTATCGGGTAAAGCCAATGATTAGAGGCATCGGGGGCGCAACGCCCTCGACCTATTCTCAAACTTTAAATAGGTAGGACGGCGCGGCTGCTTCGTTGAGCCGCGCCACGGAATCGAGAGCTCCAAGTGGGCCATTTTTGGTAAGCAGAACTGGCGATGCGGGATGAACCGGAAGCCGGGTTACGGTGCCCAACTGCGCGCTAACCTAGAACCCACAAAGGGTGTTGGTCGATTAAGACAGCAGGACGGTGGTCATGGAAGTCGAAATCCGCTAAGGAGTGTGTAACAACTCACCTGCCGAATCAACTAGCCCCGAAAATGGATGGCGCTGAAGCGCGCGACCTATACCCGGCCGTCGGGGCAAGCGCCAGGCCCCGATGAGTAGGAGGGCGCGGCGGTCGCTGCAAAACCCGGGGCGCGAGCCCGGGCGGAGCGGCCGTCGGTGCAGATCTTGGTGGTAGTAGCAAATATTCAAATGAGAACTTTGAAGGCCGAAGAGGGGAAAGGTTCCATGTGAACGGCACTTGCACATGGGTTAGTCGATCCTAAGAGACGGGGGAAGCCCGTCCGACAGCGCGTTCGCGCGCGAGCTTCGAAAGGGAATCGGGTTAAAATTCCTGAACCGGGACGTGGCGGCTGACGGCAACGTTAGGGAGTCCGGAGACGTCGGCGGGGGCCTCGGGAAGAGTTATCTTTTCTGTTTAACAGCCCGCCCACCCTGGAAACGACTTAGTCGGAGGTAGGGTCCAGCGGCTGGAAGAGCACCGCACGTCGCGTGGTGTCCGGTGCGCCACGGGCGGCCCTTGGAAACATCCGGGAGGAACGAGTGCCTCCAACGCCCGGTCGTACTCATAACCGCATCAGGTCTCCAAGGTGAACAGCCTCTGGTCGAATTGGAACAATGTAGGCAAGGGGAAAGTCGGCAAAATGGGTCCGTAACCTCGGGAAAAGGATTGGCTTGGAGGGCTGGGCTTGGGGGTCCCTGTCCCCGAACCCGTCGGCTTTTTGTCGGTGGACTGCTCGAGCTGCTCCCGCGGCGAGAGCGGGTCGTCGCGCAGTGCCCGTGTCTATTTCAGCAGGGGGACGGACTGGGAACGGCCCCTTCCGGGGGCCTTCCCAGGGCGGTTGAACAGTCGACTCTTAGAACTGGTTCACGGACAAGGGGAATACGACTGTTTAATTAAAACAACAGCATTGCGATGGTCCCTGCGGATGCTCACGCAATGTGATTTCTGCCCAGTGCTACTGAATGTCAAACTAGTGATGAAGAAAGAAATTCAACCAAGCGCGGTCGTAAAACGGCGGGAGCGTAACTATGACTCTCTTAAGGTAGCCATAAATGCCTCGTCATCTATTTAGTGCACGCGCTAAGATGGATTTATTAACGAGAATTCCCACTGTCCCTGTCTACTATCCAGCGAAAAACACAGCCAATGGAACGGGCTTTGGGGAATCAGCGGGGAAAGAAGCACCTGTTGAGCTTGACTCTAGTCCGACTTTGTGAAATGAAGTCTTGAGAGGTGTAGGATAAGTGGGAGCTTCGTGCGAAGGTGAAATACCACTACTTTTAACGTTATTTTACTTATTCCGTGGAATCGGAGGCGGGGCGCTGCCCCTCTTTTTGGACCCAAGGCCGCTTCGGCGGGCCCGATCCGGGTGCACGGACATTGTCAGGTGGGGAGTTTGGATGGATGCGGCACAATCTGTTAAAAGATAACGCAGGTGTCCTAAGATGAGCTCAACGAGAACAGAAATCGCGTGTTGGAACAAAAGGGTAAAAGCTCGTTTGATTCTGATTTTCCAGTCACGAATACGAACCGTTGATTGGAAAAAGCGTTGCCTATCGATACCTTTTTGGACCTTCGGAATTTGAAGCTAGAGGTGTCAGAAAAGGTACCACAGGGATAACTGGCTATGTGGCAGCCAAGCCGTTCATAGCGACGTTGCTTTTTGATCCTTCGATGTCGGCTCTTCCTATCATTGTGAAGCAGAATTCAACCAAGTGTTGGATTGTTCACCCACCACTAGGGAAAAACGTGAGCTCCGGGTTTTTAGACCGTCGAGAGACAGGTTGTTTTTACCCTACTGATGACAGAGTCGCAATAGTAATCCAAACCTAGTACGGAGGGGAACCGTTTGCTTCGAACAAATTGGTCATCGCGCTTGGTTGAAAAGCCATAGTGGCGTCGAAGCTACCTTGCGTGGAATTATGGACTGAACGCCTCTAAGTCAGAATCCGGGCTAGATTGCGACGCGTGCGCCCGCCGTCAGATTTGCCGACCTGCCAGTAGGGGCCTCTTGGCCCCCGGAGCCGTTGTGCCGTTGGCCAAGGCCCTCGCGGCGAAAGTGCCGCGAGGGCCGCCTTGAAGTACAATTCCCACCGAGCGGACGGGTTAGAAATCCTTTTGCAGACGAACTTATATACGCGACGGGGTATTGTAAGTGGCAGGATGGCCTTGCTTGCCAAGATCCACTGAGATTCAGCCCCATAG	Eukaryota	Archaeplastida	Viridiplantae	Streptophyta	Magnoliopsida	Malpighiales	Salicaceae	Populus	Populus alba x Populus x berolinensis	Eukaryota;Archaeplastida;Viridiplantae;Streptophyta;Magnoliopsida;Malpighiales;Salicaceae;Populus;Populus_alba_x_Populus_x_berolinensis
GCA_029228515|JAQIZT010000338.1/11077-16915	1	GCA_029228515	444605	5839	GCCAAGGAATGCTACCTGGTTGATCCTGCCAGTAGTCATATGCTTGTCTCAAAGATTAAGCCATGCATGTGTAAGTATGAACTAATTCAGACTGTGAAACTGCGAATGGCTCATTAAATCAGTTATAGTTTGTTTGATGGTATTTGCTACTCGGATAACCGTAGTAATTCTAGAGCTAATACGTGCAACAAACCCCGACTTCTGGAAGGGACGCATTTATTAGATAAAAGGTCGACGCGGGCTCTGCCCGTTGCTCTGATGATTCATGATAACTCGACGGATCGCACGGCCATCGTGCTGGCGACGCATCATTCAAATTTCTGCCCTATCAACTTTCGATGGTAGGATAGAGGCCTACCATGGTGGTGACGGGTGACGGAGAATTAGGGTTCGATTCCGGAGAGGGAGCCTGAGAAACGGCTACCACATCCAAGGAAGGCAGCAGGCGCGCAAATTACCCAATCCTGACACGGGGAGGTAGTGACAATAAATAACAATACCGGGCTCTTCGAGTCTGGTAATTGGAATGAGTACAATCTAAATCCCTTAACGAGGATCCATTGGAGGGCAAGTCTGGTGCCAGCAGCCGCGGTAATTCCAGCTCCAATAGCGTATATTTAAGTTGTTGCAGTTAAAAAGCTCGTAGTTGGACTTTGGGTTGGGTCGGCCGGTCCGCCTCAGGTGTGCACCGGTCGCCTCGTCCCTTCTACCGGCGATGCGCTCCTGGCCTTAACTGGCCGGGTCGTGCCTCCGGTGCTGTTACTTTGAAGAAATTAGAGTGCTCAAAGCAAGCCTACGCTCTGGATACATTAGCATGGGATAACATCATAGGATTTCGATCCTATTGTGTTGGCCTTCGGGATCGGAGTAATGATTAACAGGGACAGTCGGGGGCATTCGTATTTCATAGTCAGAGGTGAAATTCTTGGATTTATGAAAGACGAACAACTGCGAAAGCATTTGCCAAGGATGTTTTCATTAATCAAGAACGAAAGTTGGGGGCTCGAAGACGATCAGATACCGTCCTAGTCTCAACCATAAACGATGCCGACCAGGGATTGGCGGATGTTGCTTCTAGGACTCCGCCAGCACCTTATGAGAAATCAAAGTTTTTGGGTTCTGGGGGAGTATGGTCGCAAGGCTGAAACTTAAAGGAATTGACGGAAGGGCACCACCAGGAGTGGAGCCTGCGGCTTAATTTGACTCAACACGGGGAAACTTACCAGGTCCAGACATAGTAAGGATTGACAGACTGAGAGCTCTTTCTTGATTCTATGGGTGGTGGTGCATGGCCGTTCTTAGTTGGTGGAGCGATTTGTCTGGTTAATTCCGTTAACGAACGAGACCTCAGCCTGCTAACTAGCTATGCGGAGGTGACCCTCCGCGGCCAGCTTCTTAGAGGGACTATGGCCTTCCAGGCCAAGGAAGTTTGAGGCAATAACAGGTCTGTGATGCCCTTAGATGTTCTGGGCCGCACGCGCGCTACACTGATGTATTCAACGAGTCTATAGCCTTGGCCGACAGGCCCGGGTAATCTTTGAAATTTCATCGTGATGGGGATAGATCATTGCAATTGTTGGTCTTCAACGAGGAATTCCTAGTAAGCGCGAGTCATCAGCTCGCGTTGACTACGTCCCTGCCCTTTGTACACACCGCCCGTCGCTCCTACCGATTGAATGGTCCGGTGAAGTGTTCGGATCGCGGCGACGTGGGCGGTTCGCCGCCGGCGACGTCGCGAGAAGTCCACTGAACCTTATCATTTAGAGGAAGGAGAAGTCGTAACAAGGTTTCCGTAGGTGAACCTGCGGAAGGATCATTGTCGAAACCTGCCTAGCAGAACGACCCGCGAACCCGTGGCATGACAAGCTGGGCTCGGGGGGCACCCGCCCCTCGTGTCCTCGCGAGCCGTGGAGGGACGCGTCTGCGCCCTGCGCGGCTCGCAAACGAACCCCGGCGCGAGAAGCGCCAAGGAAATTGAGTACTAGGAGCGCGCCCCCGTAGCCTCGGCGTCGGGGGCGCGCCTTCTTCTGGTGATAATCTAAACGACTCTCGGCAACGGATATCTCGGCTCTCGCATCGATGAAGAACGTAGCGAAATGCGATACTTGGTGTGAATTGCAGAATCCCGTGAACCATCGAGTCTTTGAACGCAAGTTGCGCCCGAGGCCTCCTGGTCGAGGGCACGTCTGCCTGGGTGTCACGCATCGTCGCCCCCTCTCCCCTCGGCTCGCGAGGGCGGGGGCGGATACTGGTCTCCCGCGCGCTCCCGCTCGCGGTTGGCCCAAAATCGAGTCCTCGGCGACGGTCGCCACGACGAGCGGTGGTTGAGAGACCCTCGGACACGGTCGTGCGCGCGCCTGTCGCCCCCGGGATCTCCTGGACCCTCGGGCATCGAAATTCTAGGATGCTCTCGTTGCGACCCCAGGTCAGGCGGGACTACCCGCTGAGTTTAAGCATATCAATAAGCGGAGGAAAAGAAACTTACAAGGATTCCCCTAGTAACGGCGAGCGAACCGGGAAATGCCCAGCTTGAGAATCTGGCGCCTGCGGCGTCCGAATTGTAGTCTGGAGAAGCGTCCTCAGCGGCGGACCAGGCCCAAGTCCCCTGGAAAGGGGCGCCGGAGAGGGTGAGAGCCCCGTCGTGGCTGGACCCTGCCGCACCACGAGGCGCTGTCTGCGAGTCGGGTTGTTTGGGAATGCAGCCCCAATCGGGCGGTAAATTCCGTCCAAGGCTAAATACGGGCGAGAGACCGATAGCAAACAAGTACCGCGAGGGAAAGATGAAAAGGACTTTGAAAAGAGAGTCAAAGAGTGCTTGAAATTGTCGGGAGGGAAGTGGATGGGGGCCGGCGATGCGCCCCGGTCGGATGTGGAACGGTTACGGCCGGTCCGCCGATCGGCTCGGGGCGTGGACCGATGCGGATCGCGGTGGCGGCCAAAGCCCGGGCCTTTGAAACGCCCGTGGAGACGCCGTCGTCGCGATCGTGGACTGCAGCGCGCGCCGTCACGGCGTGCCCCGGCACATGCGCGCTCCGGGCATCGGCCTGTGGGCTCCCCATTCGTCCCGTCTTGAAACACGGACCAAGGAGTCTGACATGTGTGCGAGTCAACGGGCGAGTAAACCCGTAAGGCGCAAGGAAGCTGACTGGCGGGATCCCCTCGAGGGTTGCACCGCCGACCGACCTTGATCTTCTGAGAAGGGTTCGAGTGAGAGCATGCCTGTCGGGACCCGAAAGATGGTGAACTATGCCTGAGCGGGGCGAAGCCAGAGGAAACTCTGGTGGAGGCCCGCAGCGATACTGACGTGCAAATCGTTCGTCTGACTTGGGTATAGGGGCGAAAGACTAATCGAACCGTCTAGTAGCTGGTTCCCTCCGAAGTTTCCCTCAGGATAGCTGGAGCTCGGTGCGAGTTCTATCGGGTAAAGCCAATGATTAGAGGCATCGGGGGCGCAACGCCCTCGACCTATTCTCAAACTTTAAATAGGTAGGACGGCGCGGCTGCTTCGTTGAGCCGCGCCACGGAATCGAGAGCTCCAAGTGGGCCATTTTTGGTAAGCAGAACTGGCGATGCGGGATGAACCGGAAGCCGGGTTACGGTGCCCAACTGCGCGCTAACCTAGAACCCACAAAGGGTGTTGGTCGATTAAGACAGCAGGACGGTGGTCATGGAAGTCGAAATCCGCTAAGGAGTGTGTAACAACTCACCTGCCGAATCAACTAGCCCCGAAAATGGATGGCGCTGAAGCGCGCGACCTATACCCGGCCGTCGGGGCAAGCGCCAGGTCCCCGATGAGGAGGAAGGCGCGGCGGTCGCTCTGCAAAACCCGGGGCGCGAGCCCGGGCGGAGCGGCCGTCGTGGCAGATCTTGGTGGAAGTAGCAAATATTCTAAATGAGACCTTTGAAGGCCGAAGAGGTGAAAGGTTCCAGTGTGAACCGCACTTGCACATGGGTTAGTCGATCCAACAGAGAACGGGGGAAGCCCGTCCGACAGCGCGTTCGCGCGCGAGCTTCGACAAGGAAATCGGGTTAAAATACCTGAACCGGGACGTGGCGGCTGACGGCAACGTTTAGGAGTCCGGAGACGTCGGCGGGGGCCTCGAGCAGAGTTACCATTTCTGTTTAACAGCCCGCCCACCCTGGAAACGACTTAGTCAAGGTAGGGTCCCAGCGGCTGGAAGAGCACCGCACTCCGCGTGGTGTCCGGTGGCGCCCCCAGCGGCCCTTGAAAAATCCGGAGGACCGAGTGCCTCCCACGCCCGGTCGTACTCATAAACCGCTTCAAGTCTCCAAGGTGAACATCCTCTGGTCGATGGAACAAAGTAGGCAAGGGAAGTCGGCAAAATGGATCCGTAACCTCGGGAAAAGGATTGGCTCCTGATGGCTGGGCTCGGGGGTCCCAGTCCCGAACCCGTCGGCTGTCGGTGGATCTGCTCGATCTGCTCCCGCGGCGAGAGCGGGTCGTCGGATTGCCGGCCGGGGGACGGACTGGGTACGGCCCCTTCGGGGGCCTTCCCCCGGGCGACGAACAGTCGACTCATAACTGGTACGGACAAGGGAAATCCGACTGTTTAATTAAAACAAAGCATTGCGATGGTCCCTGCGGATACTCGCGGCAATGTGATTTCCTGCCCAGTGCTCAGAATGTCAAAGTGAAAGAAATTCAACCAAGTCGAGGGTAAACGGCGGGAGTAACTAGAACTCTCTTAAGGTAACCAAATGCCTCGTCATCTATTTAGTGACGCGCATGATTGGATTAACGCTATTACCCTCTGTCCCTGTCTAACTAACCATCGAACCCACAGCCAAGGGAACGGGCTTGGCGGAATCAGCGGGGAAAGATGACCCTGTTGAGCTTGACTCTAGTCCGACTTTGTGAAATGACTTGAGAGGTGTAGGATAAGTGGGAGCTTCGGCGAAAGGTGAAATAACCAATACTTTTAACGTTATTTTACTTATTCCGTGAATCGGAGGCGGGGCGCTGCCCCTCTTTTTGGATGCCCAAAGCCGCTTCGGCGGCCGATCCGGGCGGAAGCCATTTGTCAGGTGGGAATTTTGGCTGGCCGGCCCATCTGTTAAAAGAGAACCGCAGGTGTCCTAAAATGAGACTCAACGAGAACAGAAATCTCGTGTGGAACAAAAGGGTAAAAGCTCGTTTGATTCTGATTTCCAGTACGAATACGAACCGTGAAAGCGTGGCCTATCGATCCTTTAGAACCTTCGGAAAAATGAAGCTAGAGGTGTCAGAAAAGTGACCACAGGGATAACTGGCTTGTGGCAGCCAAGCGTTCATAGCGACGTTGCTTTTTGATCCTTCGTATGTCGGCTCTTCCTATCATAGTGAAGCAGACTTCACACAAGAGTTGGATTGTTCACCCACCAATAGGGAACGTGAGCTGGGATTAGAACCGTCGTGAGACAGGTTAGTTTTACCCAAACTGATGACAGTGTCGCAATAGTAATCCAACCTAGTACGAGAGAGGAACCGTTGATTCGCACAATTGGTCATCGCGCCTGGTTGAAAAGCCAGTGGCGCGAAGCTACCGTGCGTTGGATTATGACTGAACGCCTCTCAGTCAGAATCCGGGCTAGATGCGACGCGTGCGCCCGCAGTCCGATTGCCGACCTGCAGTAGGGGCCTCTTGGCCCCGGAGGCACGTGCCGTTGGCCAAGCCCTCGCGCGCGAAAGAGCCGCGCGGGCCGCCTTGAAGTACAATTCCCACCGAGCGGCGGTTAGATTCCTTTGCCAGAACACTTAAATACGCGACAGGGTATTGTAAAGGTTGGGTCAGAGTGGCCTTGCTGCCACGATCCACTGAGATTCAGCCCCATGTCGCTC	Eukaryota	Archaeplastida	Viridiplantae	Streptophyta	Magnoliopsida	Malpighiales	Salicaceae	Populus	Populus alba x Populus x berolinensis	Eukaryota;Archaeplastida;Viridiplantae;Streptophyta;Magnoliopsida;Malpighiales;Salicaceae;Populus;Populus_alba_x_Populus_x_berolinensis
GCA_029228515|JAQIZT010000340.1/19272-13368	1	GCA_029228515	444605	5905	GCCAAGGAATGCTACCTGGTTGATCCTGCCAGTAGTCATATGCTTGTCTCAAAGATTAAGCCATGCATGTGTAAGTATGAACTAATTCAGACTGTGAAACTGCGAATGGCTCATTAAATCAGTTATAGTTTGTTTGATGGTATTTGCTACTCGGATAACCGTAGTAATTCTAGAGCTAATACGTGCAACAAACCCCGACTTCTGGAAGGGACGCATTTATTAGATAAAAGGTCGACGCGGGCTCTGCCCGTTGCTCTGATGATTCATGATAACTCGACGGATCGCACGGCCATCGTGCTGGCGACGCATCATTCAAATTTCTGCCCTATCAACTTTCGATGGTAGGATAGAGGCCTACCATGGTGGTGACGGGTGACGGAGAATTAGGGTTCGATTCCGGAGAGGGAGCCTGAGAAACGGCTACCACATCCAAGGAAGGCAGCAGGCGCGCAAATTACCCAATCCTGACACGGGGAGGTAGTGACAATAAATAACAATACCGGGCTCTTCGAGTCTGGTAATTGGAATGAGTACAATCTAAATCCCTTAACGAGGATCCATTGGAGGGCAAGTCTGGTGCCAGCAGCCGCGGTAATTCCAGCTCCAATAGCGTATATTTAAGTTGTTGCAGTTAAAAAGCTCGTAGTTGGACTTTGGGTTGGGTCGGCCGGTCCGCCTCAGGTGTGCACCGGTCGCCTCGTCCCTTCTACCGGCGATGCGCTCCTGGCCTTAACTGGCCGGGTCGTGCCTCCGGTGCTGTTACTTTGAAGAAATTAGAGTGCTCAAAGCAAGCCTACGCTCTGGATACATTAGCATGGGATAACATCATAGGATTTCGATCCTATTGTGTTGGCCTTCGGGATCGGAGTAATGATTAACAGGGACAGTCGGGGGCATTCGTATTTCATAGTCAGAGGTGAAATTCTTGGATTTATGAAAGACGAACAACTGCGAAAGCATTTGCCAAGGATGTTTTCATTAATCAAGAACGAAAGTTGGGGGCTCGAAGACGATCAGATACCGTCCTAGTCTCAACCATAAACGATGCCGACCAGGGATTGGCGGATGTTGCTTCTAGGACTCCGCCAGCACCTTATGAGAAATCAAAGTTTTTGGGTTCTGGGGGGAGTATGGTCGCAAGGCTGAAACTTAAAGGAATTGACGGAAGGGCACCACCAGGAGTGGAGCCTGCGGCTTAATTTGACTCAACACGGGGAAACTTACCAGGTCCAGACATAGTAAGGATTGACAGACTGAGAGCTCTTTCTTGATTCTATGGGTGGTGGTGCATGGCCGTTCTTAGTTGGTGGAGCGATTTGTCTGGTTAATTCCGTTAACGAACGAGACCTCAGCCTGCTAACTAGCTATGCGGAGGTGACCCTCCGCGGCCAGCTTCTTAGAGGGACTATGGCCTTCCAGGCCAAGGAAGTTTGAGGCAATAACAGGTCTGTGATGCCCTTAGATGTTCTGGGCCGCACGCGCGCTACACTGATGTATTCAACGAGTCTATAGCCTTGGCCGACAGGCCCGGGTAATCTTTGAAATTTCATCGTGATGGGGATAGATCATTGCAATTGTTGGTCTTCAACGAGGAATTCCTAGTAAGCGCGAGTCATCAGCTCGCGTTGACTACGTCCCTGCCCTTTGTACACACCGCCCGTCGCTCCTACCGATTGAATGGTCCGGTGAAGTGTTCGGATCGCGGCGACGTGGGCGGTTCGCCGCCGGCGACGTCGCGAGAAGTCCACTGAACCTTATCATTTAGAGGAAGGAGAAGTCGTAACAAGGTTTCCGTAGGTGAACCTGCGGAAGGATCATTGTCGAAACCTGCCTAGCAGAACGACCCGCGAACCCGTGGCATGACAAGCTGGGCTCGGGGGGCACCCGCCCCTCGTGTCCTCGCGAGCCGTGGAGGGACGCGTCTGCGCCCTGCGCGGCTCGCAAACGAACCCCGGCGCGAGAAGCGCCAAGGAAATTGAGTACTAGGAGCGCGCCCCCGTAGCCTCGGCGTCGGGGGCGCGCCTTCTTCTGGTGATAATCTAAACGACTCTCGGCAACGGATATCTCGGCTCTCGCATCGATGAAGAACGTAGCGAAATGCGATACTTGGTGTGAATTGCAGAATCCCGTGAACCATCGAGTCTTTGAACGCAAGTTGCGCCCGAGGCCTCCTGGTCGAGGGCACGTCTGCCTGGGTGTCACGCATCGTCGCCCCCTCTCCCCTCGGCTCGCGAGGGCGGGGGCGGATACTGGTCTCCCGCGCGCTCCCGCTCGCGGTTGGCCCAAAATCGAGTCCTCGGCGACGGTCGCCACGACGAGCGGTGGTTGAGAGACCCTCGGACACGGTCGTGCGCGCGCCTGTCGCCCCCGGGATCTCCTGGACCCTCGGGCATCGAAATTCTAGGATGCTCTCGTTGCGACCCCAGGTCAGGCGGGACTACCCGCTGAGTTTAAGCATATCAATAAGCGGAGGAAAAGAAACTTACAAGGATTCCCCTAGTAACGGCGAGCGAACCGGGAAATGCCCAGCTTGAGAATCTGGCGCCTGCGGCGTCCGAATTGTAGTCTGGAGAAGCGTCCTCAGCGGCGGACCAGGCCCAAGTCCCCTGGAAAGGGGCGCCGGAGAGGGTGAGAGCCCCGTCGTGGCTGGACCCTGCCGCACCACGAGGCGCTGTCTGCGAGTCGGGTTGTTTGGGAATGCAGCCCCAATCGGGCGGTAAATTCCGTCCAAGGCTAAATACGGGCGAGAGACCGATAGCAAACAAGTACCGCGAGGGAAAGATGAAAAGGACTTTGAAAAGAGAGTCAAAGAGTGCTTGAAATTGTCGGGAGGGAAGTGGATGGGGGCCGGCGATGCGCCCCGGTCGGATGTGGAACGGTTACGGCCGGTCCGCCGATCGGCTCGGGGCGTGGACCGATGCGGATCGCGGTGGCGGCCAAAGCCCGGGCCTTTGAAACGCCCGTGGAGACGCCGTCGTCGCGATCGTGGACTGCAGCGCGCGCCGTCACGGCGTGCCCCGGCACATGCGCGCTCCGGGCATCGGCCTGTGGGCTCCCCATTCGTCCCGTCTTGAAACACGGACCAAGGAGTCTGACATGTGTGCGAGTCAACGGGCGAGTAAACCCGTAAGGCGCAAGGAAGCTGACTGGCGGGATCCCCTCGAGGGTTGCACCGCCGACCGACCTTGATCTTCTGAGAAGGGTTCGAGTGAGAGCATGCCTGTCGGGACCCGAAAGATGGTGAACTATGCCTGAGCGGGGCGAAGCCAGAGGAAACTCTGGTGGAGGCCCGCAGCGATACTGACGTGCAAATCGTTCGTCTGACTTGGGTATAGGGGCGAAAGACTAATCGAACCGTCTAGTAGCTGGTTCCCTCCGAAGTTTCCCTCAGGATAGCTGGAGCTCGGTGCGAGTTCTATCGGGTAAAGCCAATGATTAGAGGCATCGGGGGCGCAACGCCCTCGACCTATTCTCAAACTTTAAATAGGTAGGACGGCGCGGCTGCTTCGTTGAGCCGCGCCACGGAATCGAGAGCTCCAAGTGGGCCATTTTTGGTAAGCAGAACTGGCGATGCGGGATGAACCGGAAGCCGGGTTACGGTGCCCAACTGCGCGCTAACCTAGAACCCACAAAGGGTGTTGGTCGATTAAGACAGCAGGACGGTGGTCATGGAAGTCGAAATCCGCTAAGGAGTGTGTAACAACTCACCTGCCGAATCAACTAGCCCCGAAAATGGATGGCGCTGAAGCGCGCGACCTATACCCGGCCGTCGGGGCAAGCGCCAGGCCCCGATGAGTAGGAGGGCGCGGCGGTCGCTGCAAAACCCGGGGCGCGAGCCCGGGCGGAGCGGCCGTCGGTGCAGATCTTGGTGGTAGTAGCAAATATTCAAATGAGAACTTTGAAGGCCGAAGAGGGGAAAGGTTCCATGTGAACGGCACTTGCACATGGGTTAGTCGATCCTAAGAGACGGGGGAAGCCCGTCCGACAGCGCGTTCGCGCGCGAGCTTCGAAAGGGAATCGGGTTAAAATTCCTGAACCGGGACGTGGCGGCTGACGGCAACGTTAGGGAGTCCGGAGACGTCGGCGGGGGCCTCGGGAAGAGTTATCTTTTCTGTTTAACAGCCCGCCCACCCTGGAAACGACTTAGTCGGAGGTAGGGTCCAGCGGCTGGAAGAGCACCGCACGTCGCGTGGTGTCCGGTGCGCCCCCGGCGGCCCTTGAAAATCCGGAGGACCGAGTGCCTCCCACGCCCGGTCGTACTCATAACCGCATCAGGTCTCCAAGGTGAACAGCCTCTGGTCGATGGAACAATGTAGGCAAGGGAAGTCGGCAAAATGGATCCGTAACCTCGGGAAAAGGATTGGCTCTGAGGGCTGGGCTCGGGGGTCCCAGTCCCGAACCCGTCGGCTGTCGGTGGACTGCTCGAGCTGCTCCCGCGGCGAGAGCGGGTCGTCGCGTGCCGGCCGGGGGACGGACTGGGAACGGCCCCTTCGGGGGCCTTCCCCGGGCGTCGAACAGTCGACTCAGAACTGGTACGGACAAGGGGAATCCGACTGTTTAATTAAAACAAAGCATTGCGATGGTCCCTGCGGATGCTCACGCAATGTGATTTCTGCCCAGTGCTCTGAATGTCAAAGTGAAGAAATCTCAACCAAGCGGGAGTAAACGGCGGGAGTAACTTATGACTCTCTTAAGGTAGCCAAATGCCTCGTCATCTAATTAGTGACGCGCATGAATGGATTAACGAGGGATTCCCACTGTCCCTGTCTACTATCCAGCGAAAACCACCGCCAAGGGAACGGGCTTGGCGGAATCAGCGGGAAAGAAGACCCTGTTGAGATTGACTCTAGTCCGACTTTGTGAAATGACTTGAGAGGTGTTAGTATAAGTGGGAGCTTCGGCGAAGGTGAAATACCACTACTTTTAAAGTTATTTTACTTATTCGTTGAATCGGAGGCGGGGCGCTGCCCCTCTTTTTGGACCCAAGGCCGCTTCGGCGGCCGATCCGGGCGGAAAGACATTGTCAGGTGGGGAGTTTGGCTGGGGCGGCACATTCAGTTAAAAGATAACGCTAGGTTATGTCCTAAGATGAGCTTTCCCCCCCACCCCCCCCCCCCCCCACGAGAACAGAAATCTCGTGTGGAACCAAAAGGGTAAAAGCTCGTTTTTTGATTCTGACTTTCCAGTACGAATACGAACAAAAAAAAAAAACCGTTGGGAATGAAAGCGTGGCCTATCGATCCTTTAGACCCTTCGGAATTTGAAGCTAGAGGTGTCAGAAGAAGTTACCACTAGGGATAACTGGCTTGTGGCAGCCAAGCGTTCATAGCGGACGTTGCATTTTTGATCCTTCGGATGTCGGCTCATTCCTATCATTCGTGAAGCAGAATTCACCAAGTGTTGGATCTGTTACACCCACCAATAGGGGAACGTGTGAGCTGGGTTTAGACCGTCGTTGAGGACAGGTTAGTTTTACCCTACTGATGACAGTGTCGCAAATAGTTAATCCAACCTAGTACGAGAATCGGAACCGTTGATTCGCACAATTGGTCATCGCGCTTGGTTGAAAAGCCAGTGGCGCCGAAGCTACCGTGCGTTTGGATTATGAGTCCTGTAACGCCTCTAAGTTCAGAATCCTGGGCTAGATTGCGACCGCGTGCGCCCGCCGTCCGATTGCCGACCTGCAGTAGGGGCCTCTTGGCCCCGGAGGCAACGTGCCGTTGGCCAAGGCCCTCGCGGGCGAAAGCAGCCGCGGCGGGTCCGCCTTGAAGTACAATTCCCACCGAGCAGGCGGGTTAGAATCCCTTTGCAGACGCAGCTATAAAATACGCGACGGGGTATTGTTAAGTGGCAGAGTGTTGGCCTTGCCTGCCACGATTCCACTGAGATTCAGCCCCATGTCGCT	Eukaryota	Archaeplastida	Viridiplantae	Streptophyta	Magnoliopsida	Malpighiales	Salicaceae	Populus	Populus alba x Populus x berolinensis	Eukaryota;Archaeplastida;Viridiplantae;Streptophyta;Magnoliopsida;Malpighiales;Salicaceae;Populus;Populus_alba_x_Populus_x_berolinensis
GCA_029228515|JAQIZT010000340.1/6076-210	1	GCA_029228515	444605	5867	GCCAAGGAATGCTACCTGGTTGATCCGGCCAGTAGTCATATGGCTTGTCTCAAAGATTAAGCCATGCATGTGTAAGTAATGAACTAATTCAGACTGTTGAAACTGCGAATGGACTCAGTAAAATAAAAATAAAACAATAATAATAAAAAATAACATAAATCAGTTATAGTTTGTTTGATGGTATTTGCTACTCGGATAACCGTAGTAATTCTAGAGCTAATACGGTGCAACAAACCCCGACTTCTGGGAAGGGACGCAATTATATAGATACAAAGGTCGACGCGGCTCTGCCCGTTGCTCTGATGAATTCCCTGATAACTCGACGGATCGCACGGCCATCGTGCTGGCGGACGCATCCATTCAAATTTCTGCCCTATTCAACTTTTCGATTGGTAGGATAGAGGTCCTACCATGGTGGTGAACTGGGTGACGGAGAATTAGGGTTCGATTCCGGAAGAGGGAGCCTGAGAAACGGCTACCACATCCAAGGAAACGGCAGCAGGCGCGCAAATCTACCCAATCCATGACACGGGGAGGCTTAAGTGACAATAAATAACAATACCGGGCTCTTCGAGTCTGGTAATTGGAATGAGTACAATCTAAATCCCTTAACGAGGATCCATTGGAGGCAAGTCTACTGGTGCCAGCAGCCGCCGGTTAATTCCAAGCTCCCAATAGCGTATATTTAAAGTTGTTGCAGTTAAAAAGCTCGTAGTTAACTTTGGGTTTGGTCGGCCGGTCCGCCTCAGTGTGCACCGGTCGCCTCGTCCCTTCTACCGGCGATGCGCTCGCTGCCATTAAACTGGCCCGGGTCGTGCCTCCGGTGCTGTTAACTTTTGAAGAAATTAGAGTGCTCAATGCAAGCCTACGCTCTGGATACATTAGCTTGGGATAACATCAAAGGATTTCGATCCTAGTGTGTTGGCCCTTCGGGATCGGAGTAATGATTAACAGGGACAAGTCGGGGGCATTCGTATTTCATAGTCAGAGGTGAAATTCTTGGATTTATGAAAGACGAACACCTGCGAAAGCATTTGCCAAGGATGTTTTCATTAATCAAGAACGAAAGTTGGGGCTTCGAAGACGATCAGATACCGTCCCTAGTCTCAACCATAAACGATGCCCGACCAGGGATTGGCGGATATGCTTCTAGGACTCCCGCCAGCACCTTATGAGAAATCAAAGTTTTTGGGTTCTGGGGGGAGTATGGTCGCAAGGCTGAAACTTAAAGTAATTGACCGGAAGGGCACCACCAGGAGTGGAGCCTCTGCGGCTTAATTTGACTCAACACGGGGAAACTTACCAGTCCAGACATAGTAAGGATTGGACAGACTGAGAGCTCTTTCTTGATTCTATGGGTGGTGGTGCATGCCGTTCTTAGTTGGTGGAGCGATTTGTCTGGTTAATTCCGTTAACGAACGAGACCTCAGCCTGCTAACTAGCTATGCGGAGGTGACCCTCCGCGGCCAGCTTCTTAGAGACTATCCTTCCAGGCCAAGGAAGTTGGAGGCAATAACAGGTCGGTGATGCCCTTAGATGTTCTGGGCCGCACGCGCGCTACACTGATGTATTCAACGAGTCTATAGCCTTGGCCGACAGGGCCGGGTAAACTTTGAAATTTCATCGTGATGGGGATAGATCATTGCAATTGTTGGTCTTCAACGAGAATTCCTAGTAACGCGAGTCATCACTCGCGTTGACTACGCCCCTGCCCTTTGTACACACCGCCCGTCGCTCCTACCGATTGAATGGTCCGTGAAGTGTTCGGATCGCGGCGACGTGGGCGGTTCGCCGCCGGCGACGTCGCGAGTAGTCCACTGAACCTTATCATTTAGAGGAAGGAGAAGTCGTAACAAGGTTTCCGTAGGTGAACCTGCGGAAGGATCATTGTCCGAAACCTGCCTAGCAGAACGACCCGCGAACCCGTGGCATGACAAGCTGGGCTCGGGGGCACCCGCCCCTCGTGTCCTCGCGAGCCGTGGAGGGACGCGTCTGCGCCCTGCGCGGCTCGCAAACGAACCCCGGCGCGAGAAGCGCCAAGGAAATTGAGTACTAGAGCGCGCCCCCGTAGCCTCGGCGTCGGGGGCGCGCCTTCTTCTGGTGATAATCTAAACGACTCTCGGCAACGGATATCTCGGCTCTCGCATCGATGAAGAACGTAGCGAAATGCGATACTTGGTGTGAATTGCAGAATCCCGTGAACCATCGAGTCTTTGAACGCAAGTTGCGCCCGAGGCCTCCTGGTCGAGGGCAACGTCTGCCTGGGTGTCACGCATCGTCGCCCCCTCTCCCCTCGGCTCGCGAGGGCGGGGGCGGATACTGGTCTCCACCGCGCGCTCCCGCTCGCGGTTGGCCCAAAATCGAGTCCTCGGCGACGGTCGCCACGACGAGCGGTGGTTGAGAGACCCTCGGACACGGTCGTGCGCGCGCCTGTCGCCCCCGGGATCTCCTGGACCCTCGGCATCGAAATTCTAGGATGCTCTCGTTGCGACCCCAGGTCAGGCGGGACTACCCGCTGAGTTTAAGCATATCAATAAGCGGAGGAAAAGAAACTTACAAGGATTCCCCTAGTAACGGCGAGCGAACCGGGAAATGCCCAGCTTGAGAATCTGGCGCCTGCGGCGTCCGAATTGTAGTCTGGAGAAGCGTCCTCAGCGGCGGACCAGGCCCAAGTCCCCTGGAAAGGGGCGCCGGAGAGGGTGAGAGCCCCGTCGTGGCTGGACCCTGCCGCACCACGAGGCGCTGTCTGCGAGTCGGGTTGTTTGGGAATGCAGCCCCAATCGGGCGGTAAATTCCGTCCAAGGCTAAATACGGGCGAGAGACCGATAGCAAACAAGTACCGCGAGGGAAAGATGAAAAGGACTTTGAAAAGAGAGTCAAAGAGTGCTTGAAATTGTCGGGAGGGAAGTGGATGGGGGCCGGCGATGCGCCCCGGTCGGATGTGGAACGGTTACGGCCGGTCCGCCGATCGGCTCGGGGCGTGGACCGATGCGGATCGCGGTGGCGGCCAAAGCCCGGGCCTTTGAAACGCCCGTGGAGACGCCGTCGTCGCGATCGTGGACTGCAGCGCGCGCCGTCACGGCGTGCCCCGGCACATGCGCGCTCCGGGCATCGGCCTGTGGGCTCCCCATTCGTCCCGTCTTGAAACACGGACCAAGGAGTCTGACATGTGTGCGAGTCAACGGGCGAGTAAACCCGTAAGGCGCAAGGAAGCTGACTGGCGGGATCCCCTCGAGGGTTGCACCGCCGACCGACCTTGATCTTCTGAGAAGGGTTCGAGTGAGAGCATGCCTGTCGGGACCCGAAAGATGGTGAACTATGCCTGAGCGGGGCGAAGCCAGAGGAAACTCTGGTGGAGGCCCGCAGCGATACTGACGTGCAAATCGTTCGTCTGACTTGGGTATAGGGGCGAAAGACTAATCGAACCGTCTAGTAGCTGGTTCCCTCCGAAGTTTCCCTCAGGATAGCTGGAGCTCGGTGCGAGTTCTATCGGGTAAAGCCAATGATTAGAGGCATCGGGGGCGCAACGCCCTCGACCTATTCTCAAACTTTAAATAGGTAGGACGGCGCGGCTGCTTCGTTGAGCCGCGCCACGGAATCGAGAGCTCCAAGTGGGCCATTTTTGGTAAGCAGAACTGGCGATGCGGGATGAACCGGAAGCCGGGTTACGGTGCCCAACTGCGCGCTAACCTAGAACCCACAAAGGGTGTTGGTCGATTAAGACAGCAGGACGGTGGTCATGGAAGTCGAAATCCGCTAAGGAGTGTGTAACAACTCACCTGCCGAATCAACTAGCCCCGAAAATGGATGGCGCTGAAGCGCGCGACCTATACCCGGCCGTCGGGGCAAGCGCCAGGCCCCGATGAGTAGGAGGGCGCGGCGGTCGCTGCAAAACCCGGGGCGCGAGCCCGGGCGGAGCGGCCGTCGGTGCAGATCTTGGTGGTAGTAGCAAATATTCAAATGAGAACTTTGAAGGCCGAAGAGGGGAAAGGTTCCATGTGAACGGCACTTGCACATGGGTTAGTCGATCCTAAGAGACGGGGAAGCCCGTCCGACAGCGCGTTCGCGCGCGAGCTTCGAAAGGGAATCGGGTTAAAATTCCTGAACCGGGACGTGGCGGCTGACGGCAACGTTAGGGAGTCCGGAGACGTCGGCGGGGGCCTCGGGAAGAGTTATCTTTTCTGTTTAACAGCCCGCCCACCCTGGAAACGACTTAGTCGGAGGTAGGGTCCAGCGGCTGGAAGAGCACCGCACGTCGCGTGGTGTCCGGTGCGCCCCCGGCGGCCCTTGAAAATCCGGAGGACCGAGTGCCTCCCACGCCCGGTCGTACTCATAACCGCATCAGGTCTCCAAGGTGAACAGCCTCTGGTCGATGGAACAATGTAGGCAAGGGAAGTCGGCAAAATGGATCCGTAACCTCGGGAAAAGGATTGGCTCTGAGGGCTGGGCTCGGGGGTCCCAGTCCCGAACCCGTCGGCTGTCGGTGGACTGCTCGAGCTGCTCCCGCGGCGAGAGCGGGTCGTCGCGTGCCGGCCGGGGGACGGACTGGGAACGGCCCCTTCGGGGGCCTTCCCCGGGCGTCGAACAGTCGACTCAGAACTGGTACGGACAAGGGGAATCCGACTGTTTAATTAAAACAAAGCATTGCGATGGTCCCTGCGGATGCTCACGCAATGTGATTTCTGCCCAGTGCTCTGAATGTCAAAGTGAAGAAATTCAACCAAGCGCGGGTAAACGGCGGGAGTAACTATGACTCTCTTAAGGTAGCCAAATGCCTCGTCATCTAATTAGTGACGCGCATGAATGGATTAACGAGATTCCCACTGTCCCTGTCTACTATCCAGCGAAACCACAGCCAAGGGAACGGGCTTGGCGGAATCAGCGGGGAAAGAAGACCCTGTTGAGCTTGACTCTAGTCCGACTTTGTGAAATGACTTGAGAGGTGTAGGATAAGTGGGAGCTTCGGCGAAGGTGAAATACCACTACTTTTAACGTTATTTTACTTATTCCGTGAATCGGAGGCGGGGCGCTGCCCCTCTTTTTGGACCCAAGGCCGCTTCGGCGGCCGATCCGGGCGGAAGACATTGTCAGGTGGGGAGTTTGGCTGGGGCGGCACATCTGTTAAAAGATAACGCAGGTGTCCTAAGATGAGCTCAACGAGAACAGAAATCTCGTGTGGAACAAAAGGGTAAAAGCTCGTTTGATTCTGATTTCCAGTACGAATACGAACCGTGAAAGCGTGGCCTATCGATCCTTTAGACCTTCGGAATTTGAAGCTAGAGGTGTCAGAAAAGTTACCACAGGGATAACTGGCTTGTGGCAGCCAAGCGTTCATAGCGACGTTGCTTTTTGATCCTTCGATGTCGGCTCTTCCTATCATTGTGAAGCAGAATTCACCAAGTGTTGGATTGTTCACCCACCAATAGGGAACGTGAGCTGGGTTTAGACCGTCGTGAGACAGGTTAGTTTTACCCTACTGATGACAGTGTCGCAATAGTAATCCAACCTAGTACGAGAGGAACCGTTGATTCGCACAATTGGTCATCGCGCTTGGTTGAAAAGCCAGTGGCGCGAAGCTACCGTGCGTTGGATTATGACTGAACGCCTCTAAGTCAGAATCCGGGCTAGATGCGACGCGTGCGCCCGCCGTCCGATTGCCGACCTGCAGTAGGGGCCTCTTGGCCCCGGAGGCACGTGCCGTTGGCCAAGCCCTCGCGGCGAAAGAGCCGCGCGGGCCGCCTTGAAGTACAATTCCCACCGAGCGGCGGGTAGAATCCTTTGCAGACGACTTAAATACGCGACGGGGTATTGTAAGTGGCAGAGTGGCCTTGCTGCCACGATCCACTGAGATTCAGCCCCATGTCGCT	Eukaryota	Archaeplastida	Viridiplantae	Streptophyta	Magnoliopsida	Malpighiales	Salicaceae	Populus	Populus alba x Populus x berolinensis	Eukaryota;Archaeplastida;Viridiplantae;Streptophyta;Magnoliopsida;Malpighiales;Salicaceae;Populus;Populus_alba_x_Populus_x_berolinensis
GCA_029228515|JAQIZT010000342.1/10196-16031	1	GCA_029228515	444605	5836	AAGGAATGCTACCTGGTTGATCCTGCCAGTCAGTCATATGCTTGTCTCAAAGATTTAAGCCATGCATGTGTAAGTATGAACTAATTACAGAACGTGTAACTGCTGCGAATGGCTCATTAAATCAGTTATAGTTTTGTATGATGGTTAATTTTCAAATCGGATAACCGTAGTAATTCTAGAGCTATTGATACGTGCAACAAACCCCGACTTCTGGAAGGGACGCATTTATTAGCTTAAAAGGTCGACGCGGTCTCTGCCCCGTTGCCTTGATGATTCATGATAACTCGACGGATTCGCCACGGCCGATCGTGCTGGCGACTGCAACAATTCAAATTTCTGCCCTATCAACTTTCGATGGTAGGATAAGAGGCCTACCATGGTGGTGACGGGTGACGGAGAATTAGGGTTCGATTTCCGAGAGGAAAGCTGAGAAAACGGCAACCACATCCAAGGAAGGCAGCAGGCGCCGCAAATTACCCAATCCTGAAACGGGGAGGTAGTGACAATAACTAACCATACCGGCCCCTCTTCGAGTCTGGTAAGTGGAATGAGTACAATCTAAATCCCTTAACGAGGATCCATTGGAGGGCAAGTCTGGTGCCAGCAGCCGCGGTAAATCCAGCTCCAATAGCGTATATTTAAGTTGTTTGCAGTTAAAAAGGCTCGTAGTTGGACTTTGGGTTGGGTCGGGCCGGGTCCCCCTCAGGTGTGCACCGGTCGCCTCGTCCCTTCTAACCGGCGATGCGGCTCCTGGCCAAAACTGGCCGGGTCGTGCCTCCGGTGCAGTTTACTTTGAAGAAATTAGAGTGCTCAACGCAAGCCTACGCTCTGGATACATTAGCATGGGATAACAATCATAGATTTTCGATTCCTATTGGTGTTTGGCCTTCGGGATCGTAGAAATGATTAACAGGGACAGACGGGGGCATTCGTATTTCATAGTCAGATAGGTGAAATTCTTGGATTTATGAAAGACGAACAACTGCGAAAGCATTTGCCAAGGATGTTTTCATTAATCAAGAACTAAAGGTTTGGGGGCTCGAAGACGATCAGATACCGTCCTAGTCTCAACCATAAACGATGCCCGACCAGGGATAGGCGGATGTTGCTTCTAGGACTCCCGCCAGCACCTTATGAGAAATCCAAGTTTTTGGGTTCTGGGTGGAGTATGGTCGCAAGGCTGTAAACATAAAGGAATTGACGGAAGGGCACCACCAGGAGTGGAGCCTGCGGCTTAATTTGACTCAACACGGGGAAACTTACCAGGTCCAGACATAGTAAGGATTGACAGACTGAGAGCTCTTTCTTGATTCTATGGGTGGTGGTGCATGGCCGTTCTTAGTTGGTGGAGCGATTTGTCTGGTTAATTCCGTTAACGAACGAGACCTCAGCCTGCTAACTAGCTATGCGGAGGTGACCCTCCGCGGCCAGCTTCTTAGAGGGACTATGGCCTTCCAGGCCAAGGAAGTTTGAGGCAATAACAGGTCTGTGATGCCCTTAGATGTTCTGGGCCGCACGCGCGCTACACTGATGTATTCAACGAGTCTATAGCCTTGGCCGACAGGCCCGGGTAATCTTTGAAATTTCATCGTGATGGGGATAGATCATTGCAATTGTTGGTCTTCAACGAGGAATTCCTAGTAAGCGCGAGTCATCAGCTCGCGTTGACTACGTCCCTGCCCTTTGTACACACCGCCCGTCGCTCCTACCGATTGAATGGTCCGGTGAAGTGTTCGGATCGCGGCGACGTGGGCGGTTCGCCGCCGGCGACGTCGCGAGAAGTCCACTGAACCTTATCATTTAGAGGAAGGAGAAGTCGTAACAAGGTTTCCGTAGGTGAACCTGCGGAAGGATCATTGTCGAAACCTGCCTAGCAGAACGACCCGCGAACCCGTGGCATGACAAGCTGGGCTCGGGGGGCACCCGCCCCTCGTGTCCTCGCGAGCCGTGGAGGGACGCGTCTGCGCCCTGCGCGGCTCGCAAACGAACCCCGGCGCGAGAAGCGCCAAGGAAATTGAGTACTAGGAGCGCGCCCCCGTAGCCTCGGCGTCGGGGGCGCGCCTTCTTCTGGTGATAATCTAAACGACTCTCGGCAACGGATATCTCGGCTCTCGCATCGATGAAGAACGTAGCGAAATGCGATACTTGGTGTGAATTGCAGAATCCCGTGAACCATCGAGTCTTTGAACGCAAGTTGCGCCCGAGGCCTCCTGGTCGAGGGCACGTCTGCCTGGGTGTCACGCATCGTCGCCCCCTCTCCCCTCGGCTCGCGAGGGCGGGGGCGGATACTGGTCTCCCGCGCGCTCCCGCTCGCGGTTGGCCCAAAATCGAGTCCTCGGCGACGGTCGCCACGACGAGCGGTGGTTGAGAGACCCTCGGACACGGTCGTGCGCGCGCCTGTCGCCCCCGGGATCTCCTGGACCCTCGGGCATCGAAATTCTAGGATGCTCTCGTTGCGACCCCAGGTCAGGCGGGACTACCCGCTGAGTTTAAGCATATCAATAAGCGGAGGAAAAGAAACTTACAAGGATTCCCCTAGTAACGGCGAGCGAACCGGGAAATGCCCAGCTTGAGAATCTGGCGCCTGCGGCGTCCGAATTGTAGTCTGGAGAAGCGTCCTCAGCGGCGGACCAGGCCCAAGTCCCCTGGAAAGGGGCGCCGGAGAGGGTGAGAGCCCCGTCGTGGCTGGACCCTGCCGCACCACGAGGCGCTGTCTGCGAGTCGGGTTGTTTGGGAATGCAGCCCCAATCGGGCGGTAAATTCCGTCCAAGGCTAAATACGGGCGAGAGACCGATAGCAAACAAGTACCGCGAGGGAAAGATGAAAAGGACTTTGAAAAGAGAGTCAAAGAGTGCTTGAAATTGTCGGGAGGGAAGTGGATGGGGGCCGGCGATGCGCCCCGGTCGGATGTGGAACGGTTACGGCCGGTCCGCCGATCGGCTCGGGGCGTGGACCGATGCGGATCGCGGTGGCGGCCAAAGCCCGGGCCTTTGAAACGCCCGTGGAGACGCCGTCGTCGCGATCGTGGACTGCAGCGCGCGCCGTCACGGCGTGCCCCGGCACATGCGCGCTCCGGGCATCGGCCTGTGGGCTCCCCATTCGTCCCGTCTTGAAACACGGACCAAGGAGTCTGACATGTGTGCGAGTCAACGGGCGAGTAAACCCGTAAGGCGCAAGGAAGCTGACTGGCGGGATCCCCTCGAGGGTTGCACCGCCGACCGACCTTGATCTTCTGAGAAGGGTTCGAGTGAGAGCATGCCTGTCGGGACCCGAAAGATGGTGAACTATGCCTGAGCGGGGCGAAGCCAGAGGAAACTCTGGTGGAGGCCCGCAGCGATACTGACGTGCAAATCGTTCGTCTGACTTGGGTATAGGGGCGAAAGACTAATCGAACCGTCTAGTAGCTGGTTCCCTCCGAAGTTTCCCTCAGGATAGCTGGAGCTCGGTGCGAGTTCTATCGGGTAAAGCCAATGATTAGAGGCATCGGGGGCGCAACGCCCTCGACCTATTCTCAAACTTTAAATAGGTAGGACGGCGCGGCTGCTTCGTTGAGCCGCGCCACGGAATCGAGAGCTCCAAGTGGGCCATTTTTGGTAAGCAGAACTGGCGATGCGGGATGAACCGGAAGCCGGGTTACGGTGCCCAACTGCGCGCTAACCTAGAACCCACAAAGGGTGTTGGTCGATTAAGACAGCAGGACGGTGGTCATGGAAGTCGAAATCCGCTAAGGAGTGTGTAACAACTCACCTGCCGAATCAACTAGCCCCGAAAATGGATGGCGCTGAAGCGCGCGACCTATACCCGGCCGTCGGGGCAAGCGCCAGGCCCCGATGAGTAGGAGGGCGCGGCGGTCGCTGCAAAACCCGGGGCGCGAGCCCGGGCGGAGCGGCCGTCGGTGCAGATCTTGGTGGTAGTAGCAAATATTCAAATGAGAACTTTGAAGGCCGAAGAGGGGAAAGGTTCCATGTGAACGGCACTTGCACATGGGTTAGTCGATCCTAAGAGACGGGGGAAGCCCGTCCGACAGCGCGTTCGCGCGCGAGCTTCGAAAGGGAATCGGGTTAAAATTCCTGAACCGGGACGTGGCGGCTGACGGCAACGTTAGGGAGTCCGGAGACGTCGGCGGGGGCCTCGGGAAGAGTTATCTTTTCTGTTTAACAGCCCGCCCACCCTGGAAACGACTTAGTCGGAGGTAGGGTCCAGCGGCTGGAAGAGCACCGCACGTCGCGTGGTGTCCGGTGCGCCCCCGGCGGCCCTTGAAAATCCGGAGGACCGAGTGCCTCCCACGCCCGGTCGTACTCATAACCGCATCAGGTCTCCAAGGTGAACAGCCTCTGGTCGATGGAACAATGTAGGCAAGGGAAGTCGGCAAAATGGATCCGTAACCTCGGGAAAAGGATTGGCTCTGAGGGCTGGGCTCGGGGGTCCCAGTCCCGAACCCGTCGGCTGTCGGTGGACTGCTCGAGCTGCTCCCGCGGCGAGAGCGGGTCGTCGCGTGCCGGCCGGGGGACGGACTGGGAACGGCCCCTTCGGGGGCCTTCCCCGGGCGTCGAACAGTCGACTCAGAACTGGTACGGACAAGGGGAATCCGACTGTTTAATTAAAACAAAGCATTGCGATGGTCCCTGCGGATGCTCACGCAATGTGATTTCTGCCCAGTGCTCTGAATGTCAAAGTGAAGAAATTCAACCAAGCGCGGGTAAACGGCGGGAGTAACTATGACTCTCTTAAGGTAGCCAAATGCCTCGTCATCTAATTAGTGACGCGCATGAATGGATTAACGAGATTCCCACTGTCCCTGTCTACTATCCAGCGAAACCACAGCCAAGGGAACGGGCTTGGCGGAATCAGCGGGGAAAGAAGACCCTGTTGAGCTTGACTCTAGTCCGACTTTGTGAAATGACTTGAGAGGTGTAGGATAAGTGGGAGCTTCGGCGAAGGTGAAATACCACTACTTTTAACGTTATTTTACTTATTCCGTGAATCGGAGGCGGGGCGCTGCCCCTCTTTTTGGACCCAAGGCCGCTTCGGCGGCCGATCCGGGCGGAAGACATTGTCAGGTGGGGAGTTTGGCTGGGGCGGCACATCTGTTAAAAGATAACGCAGGTGTCCTAAGATGAGCTCAACGAGAACAGAAATCTCGTGTGGAACAAAAGGGTAAAAGCTCGTTTGATTCTGATTTCCAGTACGAATACGAACCGTGAAAGCGTGGCCTATCGATCCTTTAGACCTTCGGAATTTGAAGCTAGAGGTGTCAGAAAAGTTACCACAGGGATAACTGGCTTGTGGCAGCCAAGCGTTCATAGCGACGTTGCTTTTTGATCCTTCGATGTCGGCTCTTCCTATCATTGTGAAGCAGAATTCACCAAGTGTTGGATTGTTCACCCACCAATAGGGAACGTGAGCTGGGTTTAGACCGTCGTGAGACAGGTTAGTTTTACCCTACTGATGACAGTGTCGCAATAGTAATCCAACCTAGTACGAGAGGAACCGTTGATTCGCACAATTGGTCATCGCGCTTGGTTGAAAAGCCAGTGGCGCGAAGCTACCGTGCGTTGGATTATGACTGAACGCCTCTAAGTCAGAATCCGGGCTAGATGCGACGCGTGCGCCCGCCGTCCGATTGCCGACCTGCAGTAGGGGCCTCTTGGCCCCGGAGGCACGTGCCGTTGGCCAAGCCCTCGCGGCGAAAGAGCCGCGCGGGCCGCCTTGAAGTACAATTCCCACCGAGCGGCGGGTAGAATCCTTTGCAGACGACTTAAATACGCGACGGGGTATTGTAAGTGGCAGAGTGGCCTTGCTGCCACGATCCACTGAGATTCAGCCCCATGTCGCT	Eukaryota	Archaeplastida	Viridiplantae	Streptophyta	Magnoliopsida	Malpighiales	Salicaceae	Populus	Populus alba x Populus x berolinensis	Eukaryota;Archaeplastida;Viridiplantae;Streptophyta;Magnoliopsida;Malpighiales;Salicaceae;Populus;Populus_alba_x_Populus_x_berolinensis
GCA_029228515|JAQIZT010000344.1/26793-20633	1	GCA_029228515	444605	6161	CTACCATGGTTGAATCCTAAGCCAGTAGTCATAAGCTTGTCTCAAAGATTAAGCCATGCAAGTGTAAGTATGAACTACTTCAGACTGTGAAACTGCGAATGGCTCATTAAATCAGCTATAGTTCTTGTTTGGTTGGTATTTTGCTACCTCGGAATAACCGTAGTAAATTCTAGAGCTAATACGTGCAACAAACCCCGGACTTCTGGAAGGGACGCTTTTATTAGACATAAAAGATTCGTCGCGGGCTCTGCCCGTTAGCTCTGATGATTCATGATAACTCGACGGATCGCAACGGCCATCGTGCTGGGCGACGCATCATTCAAATTTCTGCCCAATCACACTTTCGATGGGTAGGATAGAGGCCTACCATGGTGGTGACGGGTGACAGGAGAAATTTAGGGTTTCGATTTAAGGAGAGGGAGTCCTGAGAAACGGCTACCACATACAAGGAAGAGCATGCAGGCGCGCAAAAATTTACCCAATCCTGACACGGGGATGGTAGTGACAATCAATAACAATACCGGGCTCTTCGAGTCTGGGTAATTGAGAAATGAGTACAATCTAAAATCCGCTTAATCGAGGATCCATTGGAGGGCAAAGTCTGGTGCCAAGCAGCCGCGGTAATTCCAGCTCCAATAGCGTATATTTATAGTTGTTGCAGTTAAAAAGCTCGATAGTTGCTGGACTTTGGGTTGGGTCGGCCGGTCCGCCTCCGGTGTGCACCGGTCGCCTCGTCCCTTCTACCGGCGATGCGCTCCTGGCCTTAACTTGCCGGGTCGTGCCTCCGGTGCTGTTACTTTGAAGAAATTAGAGTGCTCAAAGCAAGCCTACGCTCTGGATACATTAGCATGGGATAACATCATAGGATTTCGATCCTATTGTGTTGGCCTTCGGGATCGGAGTAATGATTAACAGGGACAGTCGGGGGCATTCGTATTTCATAGTCAGCGGTGAAATTCTTAGATTTATGAAAGACGAACAACTGCGAAAGCATTTGCCAAGGATGTTTTCATTAATCAAGAACGAAAGTTGGGGGCTCGAAGACGATCAGATACCGTCCTAGTCTCAACCATAATCGATGCCGACCAGGGATTGGCGGATGTTGCTTCTAGGACTCCGCCAGCACCTTATGAGAAATCAAAGTTTTTGGGTTCTGGGGGAGTATGGTCGCAAAGGCTGAAACTTAAAGGAATTGACGGAAGGGCACCACCAGGAGTGGAGCCTGCGGCTTAATTTGACTCAACACGGGGAAACTTACCAGGTCCAGACATAGTAAGGATTGACAGACTGAGAGCTCTTTCTTGATTCTATGGGTGGTGGTGCATGGCCGTTCTTAGTTGGTGGAGCGATTTGTCTGGTTAATTCCGTTAACGAACGAGACCTCAGCCTGCTAACTAGCTATGCGGAGGTGACCCTCCGCGTCCAGCTTCTTAGAGGGACTATGGCCTTCCAGGCCAAGGAAGTTTGAGGCAATAACAGGTCTGTGATGCCCTTAGATGTTCTGGGCCGCACGCGCGCTACACTGATGTATTCAACGAGTCTATAGCCTATGCCGACAGGCCCGGGTAATCTTTGAAATTTCATCGTGATGGGGATAGATCATTGCAATTGTTGGTCTTCAACGAGGAATTCCTAGTAAGCGCGAGTCATCAGCTCGCGTTGACTACGTCCCTGCCCTTTGTACACACCGCCCGTCGCTCCTACCGATTGAATGGTCCGGTGAAGTGTTCGGATCGCGGCGACGTGGGCGGTTCGCCGCCGGCGACGTCGCGAGAAGTCCACTGAACCTTATCATTTAGAGGAAGGAGAAGTCGTAACAAGGTTTCCGTAGGTGAACCTGCGGAAGGATCATTGTCGAAACCTGCCTAGCAGAACGACCCGCGAACCCGTGGCATGACAAGCTGGGCTCGGGGGCACCCGCCCCCCTCGTGTCCTCGCGGGCCGTGGAGGGACGCGTCTGCGCCCTGCGCGGCTCGCAAACGAACCCCGGCGCGAGAAGCGCCAAGGAAATTGAGTACTAGGAGCGCGCCCCCGTAGCCTCGGCGTCGGGGCGCGCCTTCATCTGGTGATAATCTAAACGACTCTCGGCAACGGATATCTCGGCTCTCGCATCGATGAAGAACGTAGCGAAATGCGATACTTGGTGTGAATTGCAGAATCCCGTGAACCATCGAGTCTTTGAACGCAAGTTGCGCCCGAGGCCTCCTGGTCGAGGGCACGTCTGCCTGGGTGTCACGCATCGTCGCCCCTTCTCCCCTCGGCTCGCGAGGGCGGGGGCGGATACTGGTCTCCCGCGCGCTCCCGCTCGCGGTTGGCCCAAAATCGAGTCCTCGGCGACGGTCGCCACGACGAGCGGTGGTTGAGAAGACCCTCGGACACGTCGTTGCGCGCGGCCTGTCGCCCCCGGGATCTCCTGGACCCTCGTGCATCGAAATTCTAGGATGCTCTCGTTGCGACCCCAGGTCAGGCGGGACTACCCGCTGAGTTTAAAGCATATCAATAAGCGGAGGAAAAGAAACTTACAAGGATTCCCCTAGTAACGGCGAGCGAACCGGGAAATGCCCAGCTTGAGAATCTGGCGCCTGCGGCGTCCGAATTGTAGTCTGGAGAAGCGTCCTCAGCGGCGGACCAGGCCCAAGTCCCCTGGAAAGGGGCGCCGGAGAGGGTGAGAGCCCCGTCGTGGCTGGACCCTGCCGCACCACGAGGCGCTGTCTGCGAGTCGGGTTGTTTGGGAAAGCAGCCCCAATCTGGGCGGTAAATTCCGTCCAAGGCTAAATACGGGCGAGAGACCGATAGCAAACAAGTACCGCGAGGGAAAGATGAAAAAGGGGACTTTGAAAAGAGAGTCAAAGAGAGCTTGAAAAATTGTCGGGAGGGAAGTGGATGGGGGCCGGCGATGCGCCCCGGTCGGATGTGGAACGGTTAACGGCCGGTCCGCCGATCGGCTCGGGGCGTGGACCGATGCGGATCGCGGTGGCGGCCCAAGGCCGGGCCTTTGAAAACGCCCGTGGGAGACGCCGTCGTCGCGATCGTGGACTGCAGCGCGCGGCCGTCACGGCGTGCCCCGGGCACATGCGCGCTCCGGGCATCGGCCTGTGGGCTCCCCATTCGTCCCGTCTTGAAACACGGACCAAGGAGTCTGACATGTGTGTAGTCAACGGGCGAGTAAACCCGTAAGGGCGCAAGGAAGCTGACTGGCGGGATCCCCTCGAGGGTTGCACCGCCGACCGACCTTGATCTTCTGAGAAGGGTTCGAGTGAGAGCATGCCTGTCGGGACCCGAAAGATGGTGAACTATGCCTGAGCGGGGCGAAGCCAGAGGAAACTCTGGTGGAGGCCCGCAGCGATACTGACGTGCAAATCGTTCGTCTGACTTGGGTATAGGGGCGAAAGACTAAATCGAAACCGTCTAGTAGCTGGTTCCCTCCGAAGTTTCCCTCAGGATAGCTGGAGCTCGGTGCGAGTTCTATCGGGTAAAGCCAATGATTAGAGGCATCGGGGGGGCAAAACGCCCTCGACCTATTCTCAAACTTTAAATAGGTAGGACGGCGCGGCTGCTTCGTTGAGCCGCGCCACGGAATCGAGAGCTCCAAGTGGGGCCATTTTTGGTAAGCAAAACTGGCGATGCGGGATGAACCGGAAGCCGGGTTACGGTGCCCAACTGCGCGCTAACCTAGAACCCACAAAGGGTGTTGGTCGATTAAGACAGCAGGACGGTGGTCATGGAAGTCGAAATCCGCTAAGGAGTGTGTAACAACTCACCTGCCGAATCAACTAGCCCCGAAAATGGATGGCGCTGAAGCGCGCGACCTATACCCCCGTCGGGGCAAGCGCCAGGCCCCGATTGAGTAAGAGGGCGCGGCGGTCGCTGCAAAACCCGGGGCGCGAGCCCGGGCGGAGCGGCCGTCGGTGCAGATCTTTGGTGGTAGTAGCAAATATTCAAATGAGAACTTTGAAAGGCCGAAGAGGGGAAAGGTTCCATGTGAACGGCACTTGCACATGGGTTAGTCGATCCTAAGAGACGGGGGAAGCCCGTCCGACATCGCGTTCGCGCGCGATCTTCGAAAGGGAATCGGGTTAAAATTCCTGAACCGGGACGTGGCGGCTGACGGCAACGTTAGGTAGTCCGGAGACGTCGGCGGGGGCCTCGGGAAGAGTTATTCTTTTCTGTTTAATCAGCCCGCCCACCCTGGAAATCGACTTAGTCGGATCCGGTAGGGTCCAGCTGGCTGTCGAAGAAGTCACACGCACGTCCGCGTGGTGGTCGCGGTGGCGCCCTCCGGCGCCCTTGAAATATCCGGAGGGACCGAGGTGGCCGACCCACGTCTCAGAGGTCGTGAGACGTCATAAATATAACCGTCATCAGGTCTCCAAGGGTGAACAGCCTCTGGTGCCGATGGAACAATGTAGGCAAGGGAAGTGCGGCAAAATGGATCCGTCAACCTCGGGATAAAGGATTGGCTTCTGAGGGCATGGGCTCGGGGGTCCAGTTCCTCGAACCCGTCCGGCTTGTCGGTGGTGACTGCCTCGAGCTGCTCCCAGGTCGGAGCCGAGAGGCCGGTGTCGAGTCGCGTGGCCGCCGGGCCGGGGGACGGACTGGGAGATAACACGAGCCCCTTCTGGGGGCCTGTCCCCAAGGGTCGTCGGAACCAGTCGACATCAGAACTGGTTAACGGACAAGGGGAATCGCGACCTGGTGTTTAATTAAGAACAAAGCATTGCGATGGTCCCCCTGCGGATAGCTCACGCTATGTTGGGATGGTTTCTGCCCAGTGCTCTGAATTGTCAAAGTGAAGAAATTCAACCACTAGCGCGGGCAATAATACCGTCTGGGCAGTAACTATGACTCTCTTAAGGTAGCCAAATGCCTCGTCATCTAATTAGTGGACTGCGTCGCATGAATGATTTAACGAGATTCCCACTGTCCCTGTCCTACTCTATACCAGCATGAAAACCACAGCCAAGGGAACGGGCTTGGCGGAATCAGCCAGTCGGGGGAAGAGAGTAAGACCCACGGTGTTTGATGCTTGACCCTCTAGTCCGACTTTCGTTAGTAAATGGACTTGAGAGGTGTAGGATATAGTGGGGGATGCTTCTGGCGGAAGGTGAAAATACCAACTACTTTTAACGTATATTTTATTACTTATTCCGTGAAATCGGAGGCGGGGCTGCTTGCGCCCCTCGTTAATTTGGACCCCAAGGCCCGCTTCGCGCGGGACAGAGTTTCGCGTGCGGAAGACCATTGTCAGGTGGGGGAGTTTGGCTGAGGGCGGCACATCTGGTTAAAAGATAACGCAGGTGACCTAAGATGAGCTCCTAACCGAGAACAGATAGCAATCTCGTGATGGAACAAAAGGTGCTTAAAAAGCTCGTTTGAATTCTGATTTCCAGTACGACAATTAACTATATCTACATTATCTGCTGTGTGCAAAGTGACAAAGCTTTTTTTTGGGGGCACCCCCCCCCCCCCCCCCTTAAAAAACGATCAGATACTTATAGACCTTCGGAATTTGTAAGCTAGAGGTGCTCAGAATAAGTTTAATCCACAGGGATAACTGGCTTGTGGCAGCCAATCGTGTCATAGCGTACGTTGCTTGCTTGATCCTTCGATGATTCGCGCTCTTCCTATACATGTGAAGCTGAATTCACCAAGTGTTGGATTGTTCAACGCCACCAATAGGGAAAACGTGAGCTGGGATTTCGGGGACCCGTCGTGTATGACAGGTAATAGTTTTACCCTAACTGATGACAGTGTCGCAATAGTAATCCAACCTAGTACGAGGAGGAGTACCCCCCGTTGATGTCGCACAATTGGTACAATCGCGCTTGGTTGGAAAACGCCAGTGGCTGCGAAGCTAACCGTGCGTTGGATTATGACTGAGAACGCCTCCTAAGTCCGAATCCGGGCTAGATGCGACTCGTGCGGCCGCCGTCCGAATGCCGACCTGCAGTAGGGGCCGCCTCTTGCCCCGGGAGGCAACGTGGCCGTTGGCCAAGCCCTCGCGGCTAAAGAGCCGCGCGTTCCGCCTTGAAGTACAATTCCCACCGGAGCGGCGGGTAGAATCCTTTGGCAAGACGTACTTAAATATACGCGACTATGGTATTGTAAAGTGGGCAAGAGTGGCCTTGGCTGCCACGATGCCACTGAGATTCAAGCCCCAT	Eukaryota	Archaeplastida	Viridiplantae	Streptophyta	Magnoliopsida	Malpighiales	Salicaceae	Populus	Populus alba x Populus x berolinensis	Eukaryota;Archaeplastida;Viridiplantae;Streptophyta;Magnoliopsida;Malpighiales;Salicaceae;Populus;Populus_alba_x_Populus_x_berolinensis
GCA_029228515|JAQIZT010000346.1/13588-19719	1	GCA_029228515	444605	6132	GCCAAGGAATGCTACCTGGTTGATCCTGCCAGTAGTCATATGCTTGTCTCAAAGATTAAGCCATGCATGTGTAAGTATGAACTAATTCAGACTGTGAAACTGCGAATGGCTCATTAAATCAGTTATAGTTTGTTTGATGGTATTTGCTACTCGGATAACCGTAGTAATTCTAGAGCTAATACGTGCAACAAACCCCGACTTCTGGAAGGGACGCATTTATTAGATAAAAGGTCGACGCGGGCTCTGCCCGTTGCTCTGATGATTCATGATAACTCGACGGATCGCACGGCCATCGTGCTGGCGACGCATCATTCAAATTTCTGCCCTATCAACTTTCGATGGTAGGATAGAGGCCTACCATGGTGGTGACGGGTGACGGAGAATTAGGGTTCGATTCCGGAGAGGGAGCCTGAGAAACGGCTACCACATCCAAGGAAGGCAGCAGGCGCGCAAATTACCCAATCCTGACACGGGGAGGTAGTGACAATAAATAACAATACCGGGCTCTTCGAGTCTGGTAATTGGAATGAGTACAATCTAAATCCCTTAACGAGGATCCATTGGAGGGCAAGTCTGGTGCCAGCAGCCGCGGTAATTCCAGCTCCAATAGCGTATATTTAAGTTGTTGCAGTTAAAAAGCTCGTAGTTGGACTTTGGGTTGGGTCGGCCGGTCCGCCTCAGGTGTGCACCGGTCGCCTCGTCCCTTCTACCGGCGATGCGCTCCTGGCCTTAACTGGCCGGGTCGTGCCTCCGTGCTGTTACTTTGAAGAAATTAGAGTGCTCAAAGCAAGCCTACGCTCTGGATACATTAGCATGGGATAACATCATAGGATTTCGATCCTATTGTGTTGGCCTTCGGGATCGGAGTAATGATTAACAGGGACAGTCGGGGGCATTCGTATTTCATAGTCAGAGGTGAAATTCTTGGATTTATGAAAGACGAACAACTGCGAAAGCATTTGCCAAGGATGTTTTCATTAATCAAGAACGAAAGTTGGGGGCTCGAAGACGATCAGATACCGTCCTAGTCTCAACCATAAACGATGCCGACCAGGGATTGGCGGATGTTGCTTCTAGGACTCCGCCAGCACCTTATGAGAAATCAAAGTTTTTGGGTTCTGGGGGGAGTATGGTCGCAAGGCTGAAACTTAAAGGAATTGACGGAAGGGCACCACCAGGAGTGGAGCCTGCGGCTTAATTTGACTCAACACGGGGAAACTTACCAGGTCCAGACATAGTAAGGATTGACAGACTGAGAGCTCTTTCTTGATTCTATGGGTGGTGGTGCATGGCCGTTCTTAGTTGGTGGAGCGATTTGTCTGGTTAATTCCGTTAACGAACGAGACCTCAGCCTGCTAACTAGCTATGCGGAGGTGACCCTCCGCGGCCAGCTTCTTAGAGGGACTATGGCCTTCCAGGCCAAGGAAGTTTGAGGCAATAACAGGTCTGTGATGCCCTTAGATGTTCTGGGCCGCACGCGCGCTACACTGATGTATTCAACGAGTCTATAGCCTTGGCCGACAGGCCCGGGTAATCTTTGAAATTTCATCGTGATGGGGATAGATCATTGCAATTGTTGGTCTTCAACGAGGAATTCCTAGTAAGCGCGAGTCATCAGCTCGCGTTGACTACGTCCCTGCCCTTTGTACACACCGCCCGTCGCTCCTACCGATTGAATGGTCCGGTGAAGTGTTCGGATCGCGGCGACGTGGGCGGTTCGCCGCCGGCGACGTCGCGAGAAGTCCACTGAACCTTATCATTTAGAGGAAGGAGAAGTCGTAACAAGGTTTCCGTAGGTGAACCTGCGGAAGGATCATTGTCGAAACCTGCCTAGCAGAACGACCCGCGAACCCGTGGCATGACAAGCCGGGCTCGGGGGGCACCCGCCCCTCGCGTCCTCGCGGGCCGTGGAGGGACGCGTCTGCGCCCTGCGCGGCTCGCAAACGAACCCCGGCGCGAGAAGCGCCAAGGAAATTGAGTACTAGGAGCGCGCCCCCGTAGCCTCGGCGTCGGGGGCGCGCCTTCTTCTGGTGATAATCTAAACGACTCTCGGCAACGGATATCTCGGCTCTCGCATCGATGAAGAACGTAGCGAAATGCGATACTTGGTGTGAATTGCAGAATCCCGTGAACCATCGAGTCTTTGAACGCAAGTTGCGCCCGAGGCCTCCTGGTCGAGGGCACGTCTGCCTGGGTGTCACGCATCGTCGCCCCCTCTCCCCTCGGCTCGCGAGGGCGGGGGCGGATACTGGTCTCCCGCGCGCTCCCGCTCGCGGTTGGCCCAAAATCGAGTCCTCGGCGACGGTCGCCACGACGAGCGGTGGTTGAGAGACCCTCGGACACGGTCGTGCGCGCGCCTGTCGCCCCCGGGATCTCCTGGACCCTCGGGCATCGAAATTCTAGGATGCTCTCGTTGCGACCCCAGGTCAGGCGGGACTACCCGCTGAGTTTAAGCATATCAATAAGCGGAGGAAAAGAAACTTACAAGGATTCCCCTAGTAACGGCGAGCGAACCGGGAAATGCCCAGCTTGAGAATCTGGCGCCTGCGGCGTCCGAATTGTAGTCTGGAGAAGCGTCCTCAGCGGCGGACCAGGCCCAAGTCCCCTGGAAAGGGGCGCCGGAGAGGGTGAGAGCCCCGTCGTGGCTGGACCCTGCCGCACCACGAGGCGCTGTCTGCGAGTCGGGTTGTTTGGGAATGCAGCCCCAATCGGGCGGTAAATTCCGTCCAAGGCTAAATACGGGCGAGAGACCGATAGCAAACAAGTACCGCGAGGGAAAGATGAAAAGGACTTTGAAAAGAGAGTCAAAGAGTGCTTGAAATTGTCGGGAGGGAAGTGGATGGGGGCCGGCGATGCGCCCCGGTCGGATGTGGAACGGTTACGGCCGGTCCGCCGATCGGCTCGGGGCGTGGACCGATGCGGATCGCGGTGGCGGCCCAAGCCCGGGCCTTTGAAACGCCCGTGGAGACGCCGTCGTCGCGATCGTGGACTGCAGCGCGCGCCGTCACGGCGTGCCCCGGCACATGCGCGCTCCGGGCATCGGCCTGTGGGCTCCCCATTCGTCCCGTCTTGAAACACGGACCAAGGAGTCTGACATGTGTGCGAGTCAACGGGCGAGTAAACCCGTAAGGCGCAAGGAAGCTGACTGGCGGGATCCCCTCGAGGGTTGCACCGCCGACCGACCTTGATCTTCTGAGAAGGGTTCGAGTGAGAGCATGCCTGTGGGGACCCGAAAGATGGTGAACGATTGCCTGAGCGGGGCGAAGCCAGAGGAAACTCTGGTGGAGCGCCCGCAGAGATTACTGACGTGCAAATCGTTCGTCTGACTTGGCGGTATAGGGGCGAAGAGACGTAATCGAGACCGTCTAGTAGCTGGTTCCCTCCGAAGTTTCCCTCAGGATAGCTTTGGAGTGCTCGTGTGCGAGTTCTATCGGGTAAAGCCAATGATAGAGGCATCGGGGGCGCAACGCACTCGGACCCTATTCTCAAACATTTAAATAGGTTAGGACGGCGCGGCTGCTTCGTTGAGCCGCGCCAAAACGGAATCGAGAGCTCCAAGTGGGGCCATTTCTTGGTAAGCAGAAATGGCGATGCGGGATGAACCGGAAGCCGGGTTACGGTGCCCAACTGCGCGCTAACCTAGAAAAAAAACCCACAAAGGGTGTTTGGTCCGATTAAGACCAGCAGGACGGTGGTCCTATGGAAGTCGAAATCCGCTAAGGAGTGTGTAACAACTCACTCTGCCGAATCAACTACAAAAGCCCCGAAAATGGATGGCGCTGAAGCGCGCGAGCCATATACCCGGCCGTCGGGGCAAGCGGCCAGGGCCCCACGATGAGTAGGAGGGCGCGGCGGTCGCTGCAAAACCCGGGGCGCGAGCCCGGCGCGGAAGCGGCCGTACGGTGCAGATCTTGGTGGTAGTAGCTCAAATATTCAAATGAGCGAACTTTGAAGGCCGAAGGAGGGGAAAGGTTTCCATGTGAACGGCACTTGCACATGGGTTAGTCGATCCTAAGAGAGCGGGGGGAAGCCCGTCCGAACAGAGCGCGTTCGCGATGATGCGCAGAATGCTGTCGAAAGGGAAATCGGGTTAAAAATTCCTGAAACCGGGGACGTGGCGGCTGACGGCAACGTTAGGGAGTCCGGAGACGGGCGGCGGGGGCCTCGGGAAGAGTTATCTTTTCTGTTTAACACATAGCCCGCCCACCCTGGACAACAAAAAATATGACTTAGTCGGAGGTAGGGTCCAAGCGGCTGGAAGAGCACCGCACAGTCGCGTGGTTGTCCCGTGCGCCACCAAGGCGGCCCTTGAAAATCCGGAGGACCAGAGTTGTAGTGCCTCCCACGCCCGGTCGTACTCATAACCGCATCAATGTCTCCAAGGTGAACATAGCCTTCTGGTCGATGGAACAATGTAGGCAAGGGAAGTCGGCAAAATTGGATCCGTAACCTCGGGAAAAGGATTGGGCTCTGAGGGCTGGGCGTCCAGGGGTCCCAGTCCCGAACAACCGTCGGCTTGGTCGGTTGGGACTGCTCGAGCTGCTGCTCCCGCGGCGAGAGCGGGTTCGTCGCGTGCCGGCACGGGGGACGGACTGGGAACGGCCCCCTTTCGGGGGCCTTCCCCGGGCGTCGAAACAGCTTCGACTCAGAACTGGTACGGACAAGGGGAATCCGACTGTATAATATAAAACCAACGCATTGTCGATGGTCCCGGCGGATGCTCACGCAATGTGATTTCCTTTGCCCAGTGCTCTGAATGTCAAAGTGAAAGATAATTCAACCCAAGCGCGGGGGGTTAAACGGCTGGGGAGTAACTATGACTCTCTTAAGGTAGCCAAATGCCTTCGTCATCTAATTAGTGACGCGCCATTAGAATGGATTAACGAGATTACCCACTGTCCCTGGTTCTTACTATCCAGCGAAACCCACAGCCAAGGAGAACGGGCTTGGCGGGGAATCAGCGGGGAAAGAAGACCCTGTTGAGCTTGACTCTAGTCCGACTTTGTGAAATGACTTGAGAGGTGTAGGATAAGTGGTGAGCCTCTTCGGCGAAGGTGATAGAATACCACTACCATTTTAACGTTAATTTTTACTTATTCCGTGAATTCGGACTTAAGGAGGGGCGCTGTCCCTCTCTTTGTTTGGACCCAAAGGCCGCTTCCGGCAGGCCGATCCGGGCGGGAAAGACATTGTCAGGTAGGGAGTTTTGGGGCTGGGCGGCGGCACATCTGTTTTAAAAGATTAACGCAGGTGTCCTAAGAATGAGCTCAACGAGAACAAGAAATCTCGTGTGGAAAACAAAAGGGTAAAAAAGCTCGTTTGATTCTGATTTCCAGTACGAATACGATCAAAACCGTTGAAAGCGTGGCCTATCCGATCCTTTAGACCTTCGGAATTTGAAGCTAGAGGTGGTCCCAAGAAAAGTTACCACAAGAATAGGGATAACTGGGCTTGTGGCAGCCAAGCGTTCATGTAGCGGACGTTGCTTTTTTTGATCGCTTCGATTGTCGGCTGCTTCCTAATCATGATGTGAAGGCAGAATTCACACAAGTGTTGGATTGTTTTCCACCCACCAAGTAGGGAACGTTTGAGCTGGGTTTTAGACACGTCGTGAGACAGGTTACGTTTTACCCTACTGATGACAGTAGTCGCAATTAGTTAAAAAAATTCCAACCTAAGTACAGAGAGGGAACCGGTTGATTCGCACATATTGGTCATCGCGGCCTTTGGTTGAAAAGCCAATGTGCGCGGAAAGCTTACCGTTGTATTAATTATTTCTGCGTATCTGGATTATGGAACTGGAACGCCTCTAAGGTCAGAATCCGGGCTTAGATGTGCGGACTGCGTTGCGCCCCAGCCGCCGAACCGATTGGGCCCGGGGGACCTGCGATAGGGGACCTCTTGGCCCCGGAGGCACGTGCCGCTGGGGGGCGCAAGGGGGGGGGGGGGGGGGGGGCGCTCCTGCGCGGCGAAAGAGCCGTCGCGGGCCGGCCTTGAAGTACAAATTCCCACCGAGCAGGCGTGTAGAATCCCTTTTGCAGACGACTCTCTTGAATATACGCGACGGGGTATTGTAAGTGGCAGAGTGGGCCTTGCTGCCAACGATCCACTGAGATTCAGCCCCATGTCGCT	Eukaryota	Archaeplastida	Viridiplantae	Streptophyta	Magnoliopsida	Malpighiales	Salicaceae	Populus	Populus alba x Populus x berolinensis	Eukaryota;Archaeplastida;Viridiplantae;Streptophyta;Magnoliopsida;Malpighiales;Salicaceae;Populus;Populus_alba_x_Populus_x_berolinensis
GCA_029228515|JAQIZT010000347.1/20664-26232	1	GCA_029228515	444605	5569	TACCATGGTGGTGACGGGTGACGGAGAATTTAGGGTTCCGATTCCGGAGTAGGGAGCCTGAGAAACGGCTACCACATCCAAGGAAGGCAGCAGTGCGCGCAAATTACCCAATCCTGGACTCGGGGGAGGTCAGTAGTGACAATAAATAACAATACCGGGCTCTTCGAGCTCTAGGTTAATCGGGAATGAGTAACAATCTAAATCCCTTAACGAGGATCCATTGGGAGGGCAAGTCTCGGCTTGCCAGCAGCAGCGCAGGTTATTCCAGCTCCAATAGCGTATATTTAAGTGTGTTGCGGGAGGGCGGTCTGGGGGGGTGGGGGGGGATAGTTTTTTAAAAAGCTCGTAGTTGGGACTTTGGGGTTGGGACGGCCGGTCACGCCTCAGGGTGTTGCACCAGGTCGCCTCGTCCCTTCTATCGGCGATGCGCTACTGGCCTTAACTGGCCGGGTCGTGCCTCCGGTGCTGGTTACTTTGAAGAAATTTTGGAGTGCTCAAAGCAAGAAGGCATACGCTCGGGATACATTAGCATGGGATAACATCATAGGATTTCGATCCTATTGTGTTGGCCTTCGGGTGATCGGAGTAATGATTAACAGGGGCAGTCGGGGGCATTCGTTTATTTCATAGTCAGAGGTTGGGAAATTCTTGGATTTATGAAAGACCGAACAACTGCGGGAAGCATTTGGCCAAGGATGTTTTCATTAATCAAGAACGAAAGTTGGGGGCTCGGAAGGTACGATCAGATACCGTCCTAGTTCTCAACTATAAACGATGCCGACCAGGGATTGGCGGATGTTGCTTCTAGGACTCCGCCTTAGCGCACCGCTTTATGAGAAATCAAAGTTTTTGGGTTCTGGGGGAGTATGGTCGCAAGGCTGAAACTTAAAGGAATTGACGGAAGGGCACCACCAGGGGTGGAGCCTGCGGCTTAATTTGACTCAACACGGGGAAACTTACCAGGTCCAGACATAGTAAAGGATTTGACAGACTGAGAGCTCTTTCTTGATTCTATGGGTGGTGGTGCATTGCCGTTCTTAGTTGGTGGAGCGATTTGTCTGGTTAATTCCGTTAACGAACGAGACCTCAGCCTGCTAACTAGATATGCGGAGGTGACCCTCCGCGGCCAGCTTCTTAGAGGGACTATGGCCTTCCAGGCCAAGGAAGTTTGAGGCAATAACAGGTCTGTGATGCCCTTAGATGTTCTGGGCCGCACGCGCGCTACACTGATGTATTCAACGAGTCTATAGCCTTGGCCGACAGGCCCGGGTAATCTTTGAAATTTCATCGTGATGGGGATAGATCATTGCAATTGTTGGGGTCTTCAACGAGGAATTCCTAGTAAGAGCGAGTCATCAGCTCGTCGTTGACTACGTCCCTGCCCTTTGTACACACCGCCCGTCGCTCCTACCGATTGAATGGTCCGGTGAAGTGTTCGGATCGCGGCGACGTGGGCGGTTCGCCGCCGGCGACGTCGCGAGAAGTCCACTAACCTTATCATTTAGAGGAAGGAGAAGTCGTAACAAGGTTTCCGTAGGTGAACCTGGCGAAGGATCATTGTCGAAAACCTGCCTAGCAGAACGACCCGCGAACCCGTGGCATGACAAGCTGGGCTCGGGGGGCACCCGCCCCTCGCGTCCTCGCGGGCCGTGGAGGGACGCGTCTGCGCCCTGCGCGGCTCCGCAAACGAACCCCGGCGCGAGAAGCGCCAAGGAAATTGAGTACTAGGAGCGCGCCCACCGTAGCCTCGGCGTCGGGGGCGCGCCTTCTTCTGGTGATAATCTAAACGACTCTCGGCAACGGATATCTCGGCTCTCGCATCGATGAAGAACGTAGCGAAATGCGATACTTGGTGTGAATTGCAGAATCCCGTGAACCATCGAGTCTCTTGAACGCAAGTTGCGCCCTGAGGCCTCCTGGTCGAGGGCACGTCTGCCTGGGTGTCACGCATCGTCGCCCCCTCTCCCCTCGGCTCGCGAGGGCGGGGGCGGATACTGGTCTCCCGCGCGCTCCCGCTCGCGGTTGGCCCAAAATCGAGTCCTCGGCGACGGTCGCCACGACGATCGGTGGTTGAGAGACCCTCGGACACGGTCGTGCGCGCGCCTGTCGCCCCCGGGATCTCCTGGACCCTCGGGCATCGAATTTCTAGGATGCTCTCGTTGCGACCCCAGGTCAGGCGGGACTACCCGCTGAGTTTTAAGCATATCAATAAGCGGAGGAAAAGAAACTTACAAGGATTCCCCTAGTAACGGCGAGCGAACCGGGAAATGCCCAGCTTGAGAAATCTGGCGCCTGCGGCGTCCGAATTGTAGTCTTGGAGAAGCGTCCTCAGCGGCGGACCAGGCCCAAGTCCCCTGGAAAGGGGCGCCGGAGAGGGTGAGAGCCCCGTCGTGGCTGGACCCTGCCGCACCACGAGGCGCTGTCTTGCGAGTCGGGTTTGTTTGGGAATGCAGCCCCAATCGGGCGGTAAATTCCCGTCCAAGGCTAAATACGGGCGAGAGACCGATAGCAAACAAGTACCGCGAGGGAAAGATGAAAAGGACTTTGAAAAGAGAGTCAAAGAGTGCTTGAAATTGTCGGGAGGGAAGTGAGGATGGGGGCCGGCGATGCGCCCCGGTCGGTATGTGGAACGGTTACGGCCGGTCCGCCGATCGGCTCGGGGCGTGGACCGATGCGGATCGCGGTGGCCGGCCCAAGCCCGGGCCTTTGAAACGCCCGTGGAGACGCCGTCGTCGCGATCGTGGACTGCAGCGCGCGCCGTCACGGCGTGCCCCGGCACATGCGCGCTCCGGGCATCGGCCTGTGGGCTCCCCATTCGTCCCGTCTTGAAACACGGACCAAGGAGTCTGACATGTGTGCGAGTCAACGGGCGAGTAAACCCGTAAGGCGCAAGGAAGCTGACTGGACGGGATCCCCTCGAGGGTTGCACCGCCGACCGACCTTGATCTTCTGAGAAGGGTTCGAGTGAGAGCATGGCCTGTCGGGACCCGAAAGATGGTGAACTATGCCTGAGGCGGAGGCGAAGCCAGAGGAAACTCTGGTGGAGGCCCGCAGCGATACTGACGTGCAAATCGTTCGTTCTGACTTGGGTATAGGGGCGAAAGACTAATCGAACCGTCTAGTAGCTGGTTCCCTCCAGAAGTTTCCCTCAGGATAGCTGGAGCTCGGTGCGAGTTCTATCGGGTAAAGCCAATGATTAGAGGCATCGGGGGCGCAACGCCCTCGACCTATTCTCAAACTTTAAATAGGTAGGACGGCGCGGCTGCTTCGTTGAGCCGCGCCACGGAATCGAGAGCTTCCAAGTGGGCCATTTTGGTAAGCAGAACTGGCGATGCGGGATGAACCGGAAGCCGGGTTACGGTGCCCAACTGCGCGCTAACCTAGAACCCACAAAGGGTGTTGGTCGATTAAGACAGCAGGACGGTGGTCATGGAAGTCGAAATCCGCTAAGGAGTGTGTAACAACTCCACCTGCCGAATCAACTAGCCCCGAAAATGGATGGCGCTGAAGCGCTGCGACCTATACCCGGCCGTCGGGGCAAGCGCCAGGCCCCGATGAGTAGGAGGGCGCGGCGGTCGCTGCAAAACCCGGGCGCGAGCCCGGGCGGAGCGGCCGTCGGTGCAGATCTTGGTGGTAGTAGCAAATATTCAAATGAGAACTTTGAAGGCCGAAGAGGGAAAGGTTCCATGTGAACGGCACTTGCACATGGGTTAGTCGATCCTAAGAGACGGGGGAAGCCCGTCCGACAGCGCGTTCGCGCGCGAGCTTCGAAAGGGAATCGGGTTAAAATTCCTGAACCGGGACGTGGCGGCTGACGGCAACGTTAGGGAGTCCGGAGACGTCGGCGGGGGCCTCGGGAAGAGTTATCTTTTCTGTTTAACAGCCCGCCCACCCTGGAAACGACTTAGTCGGAGGGAGGGTCCAGCGGCTGGAAGAGCACCGCACGTCGCGTGGTGTCCGGTGCGCCCCCGGCGGCCCTTGAAAATCCGGAGGACCGAGTTGCCTTCCCACTGCCGGTCGTACTCATAACCGCATCAGGTCTCCAAGGTGAACAGGCTCTGGTCGATGGAACAATGTAGGCAAGGGAAGTCGGCAAAATGGATCCGTAACCTCGGGAAAAGGATTGGCTCTGAGGGCTGGGCTCGGGGGTCCCAGTCCCGAACCCGTCGGCTGTCGGTGGACTGCTCGAGCTGCTCCCGCGGCGAGAGCGGGTCGTCGCGTGCCGGCCGGGGGACGGACTGGGAACGGCCCCTTCGGGGGCCTTCCCCGGGCGTCGAACAGTCGACTCAGAACTGGTACGGAACAAGGGGAATCCGACTGTTTAATTAAAACAATAGCATTGCGATGGTCCCTGCGGATGCTCACGCAATGTGATTTCTGCCCAGTGCTACTGAATGTTCAAAGTGAAGAAATTCAACCAAGCGCGGGTAAACGGCGGGAGTAACTATGACTCTCTTAAGGTAGCCAAATGCCTCGTCATCTAATTAGTGACGCGCATGAATGGATTAACGAGATTTCCCACTGTCCCTGTCTACTATCCCAGCGAAACCACAGCCAAGGGAACGGGCTTGGCGGAATCAGCGGGGAAAGAAGACCCTGTTGAGCTTGACTCTAGTCCGACTTTGTGAAATGACTTGAGAGGTGTAGGATAAGTGGGAGCTTCGGCGAAGGTGAAATACCACTACTTTTAACGTTATTTTACTTATTCCGTGAATCGGAGGCGGGGCGCTGCCCCTCTTTTTGGACCCAAGGCCCGCTTCGGCGGCCGATCCGGGCGGAAGACATTGTCAGGTGGGAGTTTGGCTGGGGCGGCACATCTGTTAGAAGATAACGCAGGTGTCCTAAGATGAGCTCAACGAGAACAGAAATCTCGTGTGGAACAAAAGGGTAAAAGCTCGTTTGATTCTGATTTCCAGTACGAAATACGAACCGTGAAAGCGTGGCCTATCGATTCCTTTAGACCTTCGGAATTTGAAGCTAGAGGTGTCAGAAAAGTTACCACAGGGATAACTGGCTTGTGGCAGCCAAGCGATCATAGCGACGTTGCTTTTTGATCCTTCGATGTCGGCTCTTCCTATCATTGTGAAGCAGAATTCACCAAGTGTTTGGATTGTTCACCCACCAATAGGGAACGTGAGCTGGGTTTAGACCGTCGTGAGACAGGTTAGTTTTACCCTACTGATGACAGTGTCGCAATAGTAATCCAACCTAGTACGAGAGGAACCGTTGATTCGCACAATTGGTCATCGCGCTTGGTTGAAAAGCCAGTGGCGCGAAGCTACCGTGCGTTGGATTATGACTGAACGCCTCTAAGTCAGAATCCGGGCTAGATGCGACGCGTGCGCCCGCCGTCCGATTGCCGACCTGCAGTAGGGGCCTCTTGGCCCCGGAGGCACGTGCCGTTGGCCAAGCCCTCGCGGCGAAAGAGCCGCGCGGGCCGCCTTGAAGTACAATTCCCACCGAGCGGCGGGTAGATCCCTTTGCAGACGACTTAAATACGCGACGGGGTATTGTAAGTGGCAGAGTGGCCTTGCTGCCACGATCCACTGAGATTCAGCCCCATGTCGCT	Eukaryota	Archaeplastida	Viridiplantae	Streptophyta	Magnoliopsida	Malpighiales	Salicaceae	Populus	Populus alba x Populus x berolinensis	Eukaryota;Archaeplastida;Viridiplantae;Streptophyta;Magnoliopsida;Malpighiales;Salicaceae;Populus;Populus_alba_x_Populus_x_berolinensis
GCA_029228515|JAQIZT010000348.1/15378-21341	1	GCA_029228515	444605	5964	CGCCAAGGAAAGCTACCTGTTTGATCCTGCCAGTAGTCATATTTGCTTGTCTCAAAGATTAGCCCATGCATGTGTAAGTATGAACTAAATTCAGACTAAGTGAAACTGCGAATGGCTCATTAAAATCAGTTATAGTCATGTTTGATGGAATTTGCTACTCGGATAAACCGTGAGTAATTCTTGAGCTAATACGTGCAACAAACCCCGCCTTCTGGAAGGGACGCATTTATTAGATAAAAGGTCGACGCCGGCTCTGCCCGTTGCTCTGATGATTCATGATAACTCGCACGGATCGCACGGCCATCGTGCTGGCGACGCATCATTCAAATTTCTGCCCTATCAACTATTCGATGGTAGGATAGAGGCCAACCATGGAGGTGACGGGTGAACGGAGAAATTAGGGTTCGATTCCGGAGAGGGAAGCCTGAGAAAAACGGCTTACCACATCCAAGGAAGGCAGCAGGCGCGCAAATTACCAAAGTGGGGGGGGGGGGGGTGGGGAACCAATCCTGACACGGGGAAGGTAGTGACAATAAATAACAATACCAAGGGCCTCTTCTAGTATGGTAAATTGGAATGAGTACAATTCTAAATCCCTTTACGAGGATACCATTGGATGGCAAGTCTGGTGCCAAGCAGCCGCGGTAATTCCAGCTCCAATAGCGTATATTTAAGTTGTTGCTGTTAAAAAGGCTCGTAGATTGGACTTTGGGTTGGGTCGGACCGGATCGCGCCTCATGGTGTGCACCGGTCGCCATCGTCCCTTCAACCGGCGATGCGCCTACTTGCCTTAACTGGCCGAGTCGTGCCTCCGGTGCTGTTACTTTGAAGAAATTAGAGTGCTCAAAGCAAGCCTACGCTCTGGATACATTAGCATGGGATAACATCATAGGATTTCGATCCTATTGTGTTGGCCTTCGGGATCGGAGTAATGATTAACAGGGACAGTCGGGGGCATTCGTATTTCATAGTCAGAGGTGAAATTCTTGGATTTATGAAAGACGAACAACTGCGAAAGCATTTGCCAAGGATGTTTTCATTAATCAAGAACGAAAGTTGGGGGCTCGAAGACGATCAGATACCGTCCTAGTCTCAACCATAAACGATGCCGACCAGGGATTGGCGGATGTTGCTTCTAGGACTCCGCCAGCACCTTATGAGAAATCAAAGTTTTTGGGTTCTGGGGGGAGTATGGTCGCAAGGCTGAAACTTAAAGGAATTGACGGAAGGGCACCACCAGGAGTGGAGCCTGCGGCTTAATTTGACTCAACACGGGGAAACTTACCAGGTCCAGACATAGTAAGGATTGACAGACTGAGAGCTCTTTCTTGATTCTATGGGTGGTGGTGCATGGCCGTTCTTAGTTGGTGGAGCGATTTGTCTGGTTAATTCCGTTAACGAACGAGACCTCAGCCTGCTAACTAGCTATGCGGAGGTGACCCTCCGCGGCCAGCTTCTTAGAGGGACTATGGCCTTCCAGGCCAAGGAAGTTTGAGGCAATAACAGGTCTGTGATGCCCTTAGATGTTCTGGGCCGCACGCGCGCTACACTGATGTATTCAACGAGTCTATAGCCTTGGCCGACAGGCCCGGGTAATCTTTGAAATTTCATCGTGATGGGGATAGATCATTGCAATTGTTGGTCTTCAACGAGGAATTCCTAGTAAGCGCGAGTCATCAGCTCGCGTTGACTACGTCCCTGCCCTTTGTACACACCGCCCGTCGCTCCTACCGATTGAATGGTCCGGTGAAGTGTTCGGATCGCGGCGACGTGGGCGGTTCGCCGCCGGCGACGTCGCGAGAAGTCCACTGAACCTTATCATTTAGAGGAAGGAGAAGTCGTAACAAGGTTTCCGTAGGTGAACCTGCGGAAGGATCATTGTCGAAACCTGCCTAGCAGAACGACCCGCGAACCCGTGGCATGACAAGCTGGGCTCGGGGGGCACCCGCCCCTCGTGTCCTCGCGGGCCGTGGAGGGACGCGTCTGCGCCCTGCGCGGCTCGCAAACGAACCCCGGCGCGAGAAGCGCCAAGGAAATTGAGTACTAGGAGCGCGCCCCCGTAGCCTCGGCGTCGGGGGCGCGCCTTCTTCTGGTGATAATCTAAACGACTCTCGGCAACGGATATCTCGGCTCTCGCATCGATGAAGAACGTAGCGAAATGCGATACTTGGTGTGAATTGCAGAATCCCGTGAACCATCGAGTCTTTGAACGCAAGTTGCGCCCGAGGCCTCCTGGTCGAGGGCACGTCTGCCTGGGTGTCACGCATCGTCGCCCCCTCTCCCCTCGGCTCGCGAGGGCGGGGGCGGATACTGGTCTCCCGCGCGCTCCCGCTCGCGGTTGGCCCAAAATCGAGTCCTCGGCGACGGTCGCCACGACGAGCGGTGGTTGAGAGACCCTCGGACACGGTCGTGCGCGCGCCTGTCGCCCCCGGGATCTCCTGGACCCTCGGGCATCGAAATTCTAGGATGCTCTCGTTGCGACCCCAGGTCAGGCGGGACTACCCGCTGAGTTTAAGCATATCAATAAGCGGAGGAAAAGAAACTTACAAGGATTCCCCTAGTAACGGCGAGCGAACCGGGAAATGCCCAGCTTGAGAATCTGGCGCCTGCGGCGTCCGAATTGTAGTCTGGAGAAGCGTCCTCAGCGGCGGACCAGGCCCAAGTCCCCTGGAAAGGGGCGCCGGAGAGGGTGAGAGCCCCGTCGTGGCTGGACCCTGCCGCACCACGAGGCGCTGTCTGCGAGTCGGGTTGTTTGGGAATGCAGCCCCAATCGGGCGGTAAATTCCGTCCAAGGCTAAATACGGGCGAGAGACCGATAGCAAACAAGTACCGCGAGGGAAAGATGAAAAGGACTTTGAAAAGAGAGTCAAAGAGTGCTTGAAATTGTCGGGAGGGAAGTGGATGGGGGCCGGCGATGCGCCCCGGTCGGATGTGGAACGGTTACGGCCGGTCCGCCGATCGGCTCGGGGCGTGGACCGATGCGGATCGCGGTGGCGGCCAAAGCCCGGGCCTTTGAAACGCCCGTGGAGACGCCGTCGTCGCGATCGTGGACTGCAGCGCGCGCCGTCACGGCGTGCCCCGGCACATGCGCGCTCCGGGCATCGGCCTGTGGGCTCCCCATTCGTCCCGTCTTGAAACACGGACCAAGGAGTCTGACATGTGTGCGAGTCAACGGGCGAGTAAACCCGTAAGGCGCAAGGAAGCTGACTGGCGGGATCCCCTCGAGGGTTGCACCGCCGACCGACCTTGATCTTCTGAGAAGGGTTCGAGTGAGAGCATGCCTGTCGGGACCCGAAAGATGGTGAACTATGCCTGAGCGGGGCGAAGCCAGAGGAAACTCTGGTGGAGGCCCGCAGCGATACTGACGTGCAAATCGTTCGTCTGACTTGGGTATAGGGGCGAAAGACTAATCGAACCGTCTAGTAGCTGGTTCCCTCCGAAGTTTCCCTCAGGATAGCTGGAGCTCGGTGCGAGTTCTATCGGGTAAAGCCAATGATTAGAGGCATCGGGGGCGCAACGCCCTCGACCTATTCTCAAACTTTAAATAGGTAGGACGGCGCGGCTGCTTCGTTGAGCCGCGCCACGGAATCGAGAGCTCCAAGTGGGCCATTTTTGGTAAGCAGAACTGGCGATGCGGGATGAACCGGAAGCCGGGTTACGGTGCCCAACTGCGCGCTAACCTAGAACCCACAAAGGGTGTTGGTCGATTAAGACAGCAGGACGGTGGTCATGGAAGTCGAAATCCGCTAAGGAGTGTGTAACAACTCACCTGCCGAATCAACTAGCCCCGAAAATGGATGGCGCTGAAGCGCGCGACCTATACCCGGCCGTCGGGGCAAGCGCCAGGCCCCGATGAGTAGGAGGGCGCGGCGGTCGCTGCAAAACCCGGGGCGCGAGCCCGGGCGGAGCGGCCGTCGGTGCAGATCTTGGTGGTAGTAGCAAATATTCAAATGAGAACTTTGAAGGCCGAAGAGGGGAAAGGTTCCATGTGAACGGCACTTGCACATGGGTTAGTCGATCCTAAGAGACGGGGGAAGCCCGTCCGACAGCGCGTTCGCGCGCGAGCTTCGAAAGGGAATCGGGTTAAAATTCCTGAACCGGGACGTGGCGGCTGACGGCAACGTTAGGGAGTCCGGAGACGTCGGCGGGGGCCTCGGGAAGAGTTATCTTTTCTGTTTAACAGCCCGCCCACCCTGGAAACGACTTAGTCGGAGGTAGGGTCCAGCGGCTGGAAGAGCACCGCACGTCGCGTGGTGTCCGGTGCGCCCCCGGCGGCCCTTGAAAATCCGGAGGACCGAGTGCCTCCCACGCCCGGTCGTACTCATAACCGCATCAGGTCTCCAAGGTGAACAGCCTCTGGTCGATGGAACAATGTAGGCAAGGGAAGTCGGCAAAATGGATCCGTAACCTCGGGAAAAGGATTGGCTCTGAGGGCTGGGCTCGGGGGTCCCAGTCCCGAACCCGTCGGCTGTCGGTGGACTGCTCGAGCTGCTCCCGCGGCGAGAGCGGGTCGTCGCGTGCCGGCCGGGGGACGGACTGGGAACGGCCCCTTCGGGGGCCTTCCCCGGGCGTCGAACAGTCGACTCAGAACTGGTACGGACAAGGGGAATCCGACTGTTTAATTAAAACAAAGCATTGCGATGGTCCCTGCGGATGCTCACGCAATGTGATTTCTGCCCAGTGCTCTGAATGTCAAAGTGAAGAAATTCAACCAAGCGCGGGTAAACGGCGGGAGTAACTATGACTCTCTTAAGGTAGCCAAATGCCTCGTCATCTAATTAGTGACGCGCATGAATGGATTAACGAGATTCCCACTGTCCCTGTCTACTATCCAGCGAAACCACAGCCAAGGGAACGGGCTTGGCGGAAATCACACGGGAAAGAAGACTACCTGTTGAGCTTGACTCTAGTCCAACTTTGTGAAATGACTTGAGAGTGTGTAGGATAAGTGGGAGCTTCGGCGAAGGTGAAATACCATTTCTAACTTTAACTAGTTATTTTACTTATTCCCGTGAATCGGAGGCGGTGGCAGCTGCCCGCTGCTTTTGGACACCCAAGGCCGTCATTCGGCGGCCGATCCGGGCGGAAGACATTGTCAGAGTGGGATGTATTGGCTAGGGGCGGCACATCTGTATAAAGAGATAACGCAGAGTGTCCTAAGATGAGCTCAACAGAGAACAAGAAAATCTCGTGTGGAACAAAAGGGTAAAAGGCCTCGTTTGAATCTGATTTCACAGTACGAATACGAACCCGTGAAAGCGTGGCCTATCGAAGTCCGTTTAAACCTTCGGAATTAGAAGCTAGAGGTGTCAGAAAAGTTACCACAAACAGAGCAGGGGTAACTGGCTTGTGGCAGCCAAGCGTTTCATAGCAGAAGTTGCTTTTTTGTTCTACTTCGATGTCGGCATCTTCCTATCATTGTGAAGCAGAATTCAGCCAAAGAGTTGGGCTTGTTCACAATAAATAAAACAATTCCACCAATAGGGAAACGGGAGCGGGGTCTCTAGACCGTCGTGAGACAGGCATTAGTTTTAACCCCGTACTGATGACAGTGTCAGCAATAGTAATCCAACCTAGTACGAGAAGGAACCGTTGAGTTCGCACTATTGGTCATCCGCGCTGTGTTGAAAAGCCAAGTAGGACGCGAAACCTAACCTCGCGTTGAGATTATGACTGAACGCCTCTAAGTCAGAAATCCGTGCTAGATGCGAGACGCGTGCGCCAGACCGTCCCGATTGCCGACCTGCAGTAGGGGCCACTTCTTGGCCCCGGAGGCACGTGCCGTTGGCCAAAGCCCTCGGCGGCGAAAGAGCCGCGCGGGCCGCCTTGAAGTAGCAATTCCCACCGATCGGCGGGTAGGAATCCTTTGGGCCAGACGACTTAAATACAGCGAGCTGGGGTATTGTAAGTGGCCAGAGTTAGGCCTTGCTTGCCACGATCCACTGAGATTCAGCCCCTTGTCGC	Eukaryota	Archaeplastida	Viridiplantae	Streptophyta	Magnoliopsida	Malpighiales	Salicaceae	Populus	Populus alba x Populus x berolinensis	Eukaryota;Archaeplastida;Viridiplantae;Streptophyta;Magnoliopsida;Malpighiales;Salicaceae;Populus;Populus_alba_x_Populus_x_berolinensis
GCA_029228515|JAQIZT010000348.1/2424-8510	1	GCA_029228515	444605	6087	ACCAAATTGGTTGATCCTGCCAGTAGTCATAGTGCTTGTCTCCAAGATTAAAGCCATGCATAGTGGTCAGAAGTAATTAACGTAATTCAGAAAAACTGTGAAACTGCGGAATGGCTCATTAAATCAGTTATAGTTTTTTGTATTTGATGGTATTTGCTACTACGGCTAATAACCGTAGATAATTCTAGAGCTAATACGTGCAACAAACCCCGACTTCTGGAAGGACGCATTTTTAATTAGATAAAAGGTCGACGCCGGGCTCTGCCCGTTGCTCTGATGAAGTTCAATGATAACTCGAACGGGCATCGCACGGCCATCGTGCTGGCAGACCAAGCGACAATGTCATTCTAAATTCTGCCCTATCAACTTTCGATGGTAGGATAGAGGCCTTACCATGTGTGGTGACCGCGTGGTGACGGAGAATTAGGGTTCCGAGTTCCGGGAGAGGGAGCCTGAGAAACGGATAACCCACATCCAAGAAGGCAGCAGGCGCGCAAAATTACCTCAATCCTAGACACGGGGGAGGTAGTGACAAATAAATTAACAATATCCGGGCTCCTTCGAGTCTGGTAATTGGAATTGAGTACAATTCTAAATCGCCTTAACGAGGATCCATTGGAGGGCAAGTCTGGTGCCAGCAGCCGCGGTAATTCCAGCTCCAATAGCGTATATTTAGAGTTATGTTGCAGTTAAAAAGCTCCGTAGTTGGACTTTGGGTTGGGTCGGCCGGTCCGCCTCAGGTGTGCACCGGTCCGCCTCGTCCCTTCTACCAGGCGATGCGCTCCTGGCCTTAACTGGCCGTGGTCGTGCCTCCGTTGCTGTTACTTTAAAGAAATTAGAGTGCTTCAAAGCAAGCCTACGCTCTGGATACATTAGCATGGGATAACCATCATAGGAAATTTCGATCCTATTGTTTTGGCCTTCGGGATCGGAGAAATGATAAACAGGGACAGTCGGGGGCATTCGTATTTCATAGTCAGAGGTGAAATACTTGGATTTATGAAAGACGGAACCAACTGCTTAAAGCATTTGCCAAGGATGTTTTCATTAATCAAGAACGAAAGTTGGGGGCTCTAAGACGATCAGATACCGTCCCTAGTTCCTCAACCATAAAAAAACGATGCCGGACAGGGATTGGCCGATGTTGCTTCTAGGAACTCCGCCAGCACCTTATGAGTAAATCAAAGTTTTTGGGTTCTGGGGGGAGTAATAGGTCGCAAGGCTGAAACTTAAAGGAATTGACGGAAGGGCACCACCAGAGAGTGGAGCCTGGCGGCTTAATTTGACTCAACACGGGGAAACTTACCAGGTCCAGACATAGTAAGGATTGACAGACTGAGAGCTCTTTCTTGATTCTATGGGTGGTGGTGCATGTCCGTTCTTAGTTGGTGGAGCGATTTGTCTGGTTAATTCCGTTAACGAACGAGACCTCAGCCTGCTAACTATCTAGTGCGGAGGTGACCCTCCGCGGCCAGCTTCTTAGAGGGACTATGGCCTTCCAGGCCAAGGAATGTTTGAGGCAATAACAGGTCTGTGATTGCCCTTAGATGTTCTGGGCCGCACGCTCTTGCTACACTGATGTAATTCCCAACGAGTCTATAGCCTTGGCCGACAGGCCCGGGTAATCTTTGAAATTTCATCGTGATGGGGATAGATCATTGCAATTGTTGGTCTACAACGAGGAATTCCTAGTAAGCGCGATTCATCATCTCGCGTTTGACTACGTCCCTGCCCTTTGTACACACCGCCCGTCGCTCCTACCGATTGAATGGTCCGGTGAAGTGTTCGGATCGTGCGACGACGTGGGCGGTTCGCCGCCGGCGACGTCGCGAGAAGTCCACTGAACCTTATCATTTAGAGGAAGTAGCAGTCGTAACAAGTTTTCCCCGTAGGTGAGACCTGCGGAAGGATCATTGTCGAAACCTGCCTAGCAGAACTAACCCGCGAACCCGTGGCAATGACAAGCCGGGCTCGGGGGGCACCCCGCCCTCTCGCGTCCTCGCTGGCCGTGGAGGGACGCGTCTGCGCCCTGCGCGGCTCGCAAACGAACACCGCGCGCGAGAAGCGCCAAGGAAATTGAGTACTAGGAGCGCGCCCCCGTAGCCTCGGCATCCCCCCGGGGGCGCGCCTTCTTCTGGTGATAATCTAAACGACTCTCGGCAACGGATATCTCGCTTCTCGCATCGATGAAGAACGTAAGCGAAATGTGCGATACATGGTGTGAATTGCAGGAAATCCCGTGAACCATCGAGTCCTTTGAACGCAAGTTGCGCCCGAGGCCTCCTGGTCGAGGGCACGTCTGCCTGGGTGTCACGCATCGTCGCCCCCTCTCCCCTCGGCTCGCGAGGGCGGGGGCGGATACTGGTCTCCCGCGCGCTCCCGCTCGCGGTTGGCCCAAAATCGAGTCCTCGGCGACGGTCGCCACGACGAGCGGTGGTTGAGAGACCCTCGGACACGGTCGTGCGCGCGCCTGTCGCCCCCGGGATCTCCTGGACCCTCGGGCATCGAAATTCTAGGATGCTCTCGTTGCGACCCCAGGTCAGGCGGGACTACCCGCTGAGTTTAAGCATATCAATAAGCGGAGGAAAAGAAACTTACAAGGATTCCCCTAGTAACGGCGAGCGAACCGGGAAATGCCCAGCTTGAGAATCTGGCGCCTGCGGCGTCCGAATTGTAGTCTGGAGAAGCGTCCTCAGCGGCGGACCAGGCCCAAGTCCCCTGGAAAGGGGCGCCGGAGAGGGTGAGAGCCCCGTCGTGGCTGGACCCTGCCGCACCACGAGGCGCTGTCTGCGAGTCGGGTTGTTTGGGAATGCAGCCCCAATCGGGCGGTAAATTCCGTCCAAGGCTAAATACGGGCGAGAGACCGATAGCAAACAAGTACCGCGAGGGAAAGATGAAAAGGACTTTGAAAAGAGAGTCAAAGAGTGCTTGAAATTGTCGGGAGGGAAGTGGATGGGGGCCGGCGATGCGCCCCGGTCGGATGTGGAACGGTTACGGCCGGTCCGCCGATCGGCTCGGGGCGTGGACCGATGCGGATCGCGGTGGCGGCCAAAGCCCGGGCCTTTGAAACGCCCGTGGAGACGCCGTCGTCGCGATCGTGGACTGCAGCGCGCGCCGTCACGGCGTGCCCCGGCACATGCGCGCTCCGGGCATCGGCCTGTGGGCTCCCCATTCGTCCCGTCTTGAAACACGGACCAAGGAGTCTGACATGTGTGCGAGTCAACGGGCGAGTAAACCCGTAAGGCGCAAGGAAGCTGACTGGCGGGATCCCCTCGAGGGTTGCACCGCCGACCGACCTTGATCTTCTGAGAAGGGTTCGAGTGAGAGCATGCCTGTCGGGACCCGAAAGATGGTGAACTATGCCTGAGCGGGGCGAAGCCAGAGGAAACTCTGGTGGAGGCCCGCAGCGATACTGACGTGCAAATCGTTCGTCTGACTTGGGTATAGGGGCGAAAGACTAATCGAACCGTCTAGTAGCTGGTTCCCTCCGAAGTTTCCCTCAGGATAGCTGGAGCTCGGTGCGAGTTCTATCGGGTAAAGCCAATGATTAGAGGCATCGGGGGCGCAACGCCCTCGACCTATTCTCAAACTTTAAATAGGTAGGACGGCGCGGCTGCTTCGTTGAGCCGCGCCACGGAATCGAGAGCTCCAAGTGGGCCATTTTTGGTAAGCAGAACTGGCGATGCGGGATGAACCGGAAGCCGGGTTACGGTGCCCAACTGCGCGCTAACCTAGAACCCACAAAGGGTGTTGGTCGATTAAGACAGCAGGACGGTGGTCATGGAAGTCGAAATCCGCTAAGGAGTGTGTAACAACTCACCTGCCGAATCAACTAGCCCCGAAAATGGATGGCGCTGAAGCGCGCGACCTATACCCGGCCGTCGGGGCAAGCGCCAGGCCCCGATGAGTAGGAGGGCGCGGCGGTCGCTGCAAAACCCGGGGCGCGAGCCCGGGCGGAGCGGCCGTCGGTGCAGATCTTGGTGGTAGTAGCAACATATTCAAATGAGAACTTTGAAGGCCGAAGAGGGGAAACAGGTTCCATGTGAACGGCACTTGCACATGGGATTAGTCGATCCTACAGCGACGGGTGGAAGCCGACGTCCTAGACAGGCCGCGTGTCGCAGCGGACTGAGCCTTCAAAAGGGAATCGGTGTTAAAATTAAAATTCCTGAACCGGGACGTGGCGGCTCTGACGGCAACGTTAGGGAGTCCGGAGGACTGTCGGCGGGGGGCCTCGGGAAGAAGTTATCTTTTCTGTTTAAAACAGGCCGCCCACTCCTAGGAAACGACTTAGGTCGGAAAGGTAGGGTCCAGCGGCTGTAAGAGCAACCGCACGTCGCGTGGTGTCTACGGTGCGGGGCCCCGGCGGCCCTTGAAAATCCGGAGGACCGAGTGCCTCCCACGCCCGGTCGTACTCATAACCGCATCAGGTCTCCAAGGTGAACAGCCTCTGGTCGATGGAACAATGTTTTAGTGCAAGGGAAGTCGGCAAAATGGATTCCGTATCCTCGGGAAAAGGGATTGGCTCTCGAGGGCTGGGCTCGGGGTCCGCCAGTCCCGATACCCGTCGGCTGTCCCGGTGGTTCTGCTCAGAGCTGCTCCCGCGCGCGGAGAGCGGGTCGTCGCTCGTGCCGGTCCGGTGGGACGGGACTGGGAACGGCCCTCTTCGGAGGGCCTTCCCCGGGGCGTCGAACAAATTCGACTCAGAACTGGTACGGACAAGGGGAATCCGACTGTTTAATTAAAACAAAGCATATGCGATGGTCCCTCTGCGGATGCTCACAGCCAATGTGATTTTCACTGCCCAGTGCTCTGAATGTCAAAGTGAATAAATTCAACCAAGCGCGGGTAAACGGCGGGAGTAACTATGACTCTCATAAGGTAGCCAAAATGCCTCGTCATCTTTAAATTAGTGACGCGCATGAATGGATTAACGAGAAAAAAATTCCACTGTCCCTGTCTACTATCCGAGCGAAACCACAGGCCAAGTGGAACGGAGCTTGGCGGAATCAGCGGGGAAAGAAGACCCTGTTGAGCTTGACTCCTAGTCCGACTTTGTGAAATGACTTGGAGAGGGATGTAGGATAGAGTGGGAGCTTCGGCGAACGGTGAAATACCACTACTGTAAACGTTATTTTACTTTATTCCGTGAATACGGCAAAGGCGGGGCGCTGCCCCTCTTTTTGGGAACCCAAGGCCGCTTCGGCGGCCGATCCGGGCGGTAAGACATTGTCAGGTGGGGAGTTTGGCTGGGGCGGCACATCTGATTAAAAGATAACGCATGGTGTCCTAAGATGAGCTCAACGAGAACAGAAATCTCGTGTCGGAACAAAAGGGGTAAAAAGCGTCGATTTGATTCTGAATTTCCTAGTACGAATTACGAACCGTGTAAAGCGTGGCCTATCGATCCTTATAGACCTTCGGAATTTTGAAGCTAGAGGTGTCAGAAAAGTTACCACAGGGATAACTGGCTTGTTGGGCGAGCCGAAGGCGTTCATAGCGACGTTGCTTTGTTGATCCTTCGATGTCGGCTCTTCCTATCATTGTGTAGCAGAATTCACCACACACGGTGTTGGTTTGGGTTCACCAAGCCACCCAATAGGGATACGTGAGCTGGGTTTAAGTACCGTCGTGAGACAGGTTAAGTTTTTACCCTACTGATGACAGTGTCGCAAATAGTAATCCAACCTAGTACGAGAGGAACCGTTGATTCGCACAATTGGTCATCGCGCTTGGTTGAAAAAGCCAGTGGCGCGAAGCTAACCGTGCGTTGGATTATGACTGAACGCCTCTAAGTCACAGAATCCGGGGCTATATGCGACGCGTCGCGCCCGCTGAACGATCCGTCCGGATTGCCGACCTGCAGTAGGGGCCTCTTGGCCCCGGAGGCACGTGCCGTTGGCCCAAGCCCAGCCCTCGCGGCGAAAGAGCCGCGCGGGCCGCCTTGAAGTACAATTCCCACACGATGCGGCGGGTAAAAAAAAAAAAAAAAAAAGAATCCTTTGCAGACGCACTTAAATACGCGAACGGGGTATTGTAAAGTGGCCAGAGTGGCCCTTGCTGCCCGACGGTTCCACTGAGATTCAG	Eukaryota	Archaeplastida	Viridiplantae	Streptophyta	Magnoliopsida	Malpighiales	Salicaceae	Populus	Populus alba x Populus x berolinensis	Eukaryota;Archaeplastida;Viridiplantae;Streptophyta;Magnoliopsida;Malpighiales;Salicaceae;Populus;Populus_alba_x_Populus_x_berolinensis
GCA_029228515|JAQIZT010000349.1/6142-191	1	GCA_029228515	444605	5952	GCCAAGGAATGCTACCTGGTTGATCCTGCCAGTAGTCATATGCTTGTCTCAAAGATTAAGCCATGCATGTGTAAGTATGAACTAATTCAGACTGTGAAACTGCGAATGGCTCATTAAATCAGTTATAGTTTGTTTGATGGTATTTGCTACTCGGATAACCGTAGTAATTCTAGAGCTAATACGTGCAACAAACCCCGACTTCTGGAAGGGACGCATTTATTAGATAAAAGGTCGACGCGGGCTCTGCCCGTTGCTCTGATGATTCATGATAACTCGACGGATCGCACGGCCATCGTGCTGGCGACGCATCATTCAAATTTCTGCCCTATCAACTTTCGATGGTAGGATAGAGGCCTACCATGGTGGTGACGGGTGACGGAGAATTAGGGTTCGATTCCGGAGAGGGAGCCTGAGAAACGGCTACCACATCCAAGGAAGGCAGCAGGCGCGCAAATTACCCAATCCTGACACGGGGAGGTAGTGACAATAAATAACAATACCGGGCTCTTCGAGTCTGGTAATTGGAATGAGTACAATCTAAATCCCTTAACGAGGATCCATTGGAGGGCAAGTCTGGTGCCAGCAGCCGCGGTAATTCCAGCTCCAATAGCGTATATTTAAGTTGTTGCAGTTAAAAAGCTCGTAGTTGGACTTTGGGTTGGGTCGGCCGGTCCGCCTCAGGTGTGCACCGGTCGCCTCGTCCCTTCTACCGGCGATGCGCTCCTGGCCTTAACTGGCCGGGTCGTGCCTCCGGTGCTGTTACTTTGAAGAAATTAGAGTGCTCAAAGCAAGCCTACGCTCTGGATACATTAGCATGGGATAACATCATAGGATTTCGATCCTATTGTGTTGGCCTTCGGGATCGGAGTAATGATTAACAGGGACAGTCGGGGGCATTCGTATTTCATAGTCAGAGGTGAAATTCTTGGATTTATGAAAGACGAACAACTGCGAAAGCATTTGCCAAGGATGTTTTCATTAATCAAGAACGAAAGTTGGGGGCTCGAAGACGATCAGATACCGTCCTAGTCTCAACCATAAACGATGCCGACCAGGGATTGGCGGATGTTGCTTCTAGGACTCCGCCAGCACCTTATGAGAAATCAAAGTTTTTGGGTTCTGGGGGGAGTATGGTCGCAAGGCTGAAACTTAAAGGAATTGACGGAAGGGCACCACCAGGAGTGGAGCCTGCGGCTTAATTTGACTCAACACGGGGAAACTTACCAGGTCCAGACATAGTAAGGATTGACAGACTGAGAGCTCTTTCTTGATTCTATGGGTGGTGGTGCATGGCCGTTCTTAGTTGGTGGAGCGATTTGTCTGGTTAATTCCGTTAACGAACGAGACCTCAGCCTGCTAACTAGCTATGCGGAGGTGACCCTCCGCGGCCAGCTTCTTAGAGGGACTATGGCCTTCCAGGCCAAGGAAGTTTGAGGCAATAACAGGTCTGTGATGCCCTTAGATGTTCTGGGCCGCACGCGCGCTACACTGATGTATTCAACGAGTCTATAGCCTTGGCCGACAGGCCCGGGTAATCTTTGAAATTTCATCGTGATGGGGATAGATCATTGCAATTGTTGGTCTTCAACGAGGAATTCCTAGTAAGCGCGAGTCATCAGCTCGCGTTGACTACGTCCCTGCCCTTTGTACACACCGCCCGTCGCTCCTACCGATTGAATGGTCCGGTGAAGTGTTCGGATCGCGGCGACGTGGGCGGTTCGCCGCCGGCGACGTCGCGAGAAGTCCACTGAACCTTATCATTTAGAGGAAGGAGAAGTCGTAACAAGGTTTCCGTAGGTGAACCTGCGGAAGGATCATTGTCGAAACTGCCTAGCAGAACGACCCGCGAACCCGTGGCATGACAAGCCGGGCTCGGGGGGCACCCGCCCCTCGCGTCTCGCGGGCCGTGGAGGGACGCGTCTGCGCCCTGCGCGGCTCGCAAACGAACCCCGGCGCGAGAAGCGCCAAGGAAATTGAGTACTAGGAGCGCGCCCCCGTAGCCTCGGCGTCGGGGGCGCGCCTTCTTCTGGTGATAATCTAAACGACTCTCGGCAACGGATATCTCGGCTCTCGCATCGATGAAGAACGTAGCGAAATGCGATACTTGGTGTGAATTGCAGAATCCCGTGAACCATCGAGTCTTTGAACGCAAGTTGCGCCCGAGGCCTCCTGGTCGAGGGCACGTCTGCCTGGGTGTCACGCATCGTCGCCCCCTCTCCCCTCGGCTCGCGAGGGCGGGGGCGGATACTGGTCTCCCGCGCGCTCCCGCTCGCGGTTGGCCCAAAATCGAGTCCTCGGCGACGGTCGCCAGACGAGCGGTGGTTGAGAGACCCTCGGACACGGTCGTTGGCTGCGCGCCTGTCGCCCCCGGGATCTCTGGTGACGCCTCGGGGCATCGAAAATTCTAGGATGCTCTCGTTGCGCACCCACAGGTCTAGGGCGGGACTACCCGCTGAGTTTAAGCATATCAATAAGCGGAGGAAAAAGAAACTTACAAGGATTCCCCTAGTAAACGGCGAGCGAACCGGGAAATGCTCCAGCTTGAGAATCTGGCGCCTGCGGCGTTTCCGAATTGTAGTCTGGAGAAGCGTTCCTCAGCGGCGGACCAGGCCCAAGTCCCCTGGATAAGGGGCGCCGGAGAGGGTAGAGAGCCCCGTCGTGGCTGGACCCTGGCCGCACCACGGGGCGCTGTCTGCGAGTCGGGGTGTTTGGGAATGCAGCCCCAAACGGGCGGTTAAATTCAGGTCCAAGGCTTATAATACGGGCGAGAGACCGATAGCAAACAAGTACCGCGAGGGAAAGATGAAAAGGACTTTGAAAAGTGAGTCAAAGAGTGCTTGAAAATTGTCGGGAGGGAAGTGGATGGGGGCCGGCGTTGCGCCCCGGTCGGATGTGGAACGGTTACGGCCGGTCCGCCGATCGGCTCGGGGCGTGGACCGATGCGGATCGCGGGTGGCGGCCCAAGCCGGGGCCTTTGAAACGCCCGTGGAGACGACGTTTTCCCCCCTCGCGATCGTGGACTGCAGCGCGAGCCGTCCACGGACGTGGCCCCGGCACATGCGCGCTTCGGGCATCGGCCTGTGGGGCTCCCCATTCGTCCCGTCTTGAAACACGGACCAAGGTGTCTGACATGTGTGCGAGTCAACGGGCGAGTAAAACCCGTAAGGCGCAAGGAAGCTGACTGGCGGGTTCCCTTCGAGGGTTGCACCGCCGAACCGACCCTTGATCTTCTGAGAAGGGTTCGAGTGAGAGCATGCCCTTGTCGGGGTACCGATAGATGGTGACACTATGCCTGAGCGGGGCGAAGCCAGAGGATTAACTCTTGTGGGAGGCCCGCAGCAGATACTGACGTGCAAATCGTTCGTCCTGACTTGGGTTTAGGGGCGAAAGACTTATCGAACCGTCTAGTAGCTGGTTCCCTCCGAAGTTTCCCTCAGGATAGAATGGAGCTCGGTGCGAGTTCTTATCGGGTAAAGGCCAATGATTAGAGGCATCGGGGGCGCAACGCCCTCGACCTATTCTCAAACTTTAAATAGGTAGGACGGCGCGGCTGCTTCGTTGAGCCGACGCCACGGAATCGAGAGCTCCAAGTGGGCCATTTTATTGATAAGCAGAACTGGCGATGCGGGATGACCGGGAAGCCGGGTTACGGTGCCCAACTGCGCGCTAACCTAGAACCCACAAAAGGGTGTTGGTCGAGTAAGACAGCAGGACGGTGGTTCATGGAAGTTCGAATATCCGCTAAGGAGTGGGTAACAACTCACCTGCCGAATAAACTAGCCCCGAAAATGGTTGGCGCTGAAGCGCGAGACCTATACCCGGCCGTCGGGGCAAGCGCCAGGCCCCGATGAGTAGGAGGGCGCGGCGGTCGCTGCAAAACCGGGGTCGAGCCGGGCGGATGCGGCCGTCGGTGCAGATCTTGGTGGTAAGTAGCATATATTCAAAATGAGAACTTTGAAGGCCGAAGAGGGGAAAGGTTCCATGTGAACGGCACTTGCACATGGGTTAGTCGATCCTAAGAGACGGGGGAAGCCCGTCCTGACATCGCGTTCGCTGCGCGGGAGCTTCGAAAGACGTGGAATCGGGTTAAAATTCCTGAACCGGGACGTGGCGGCTGACTGGCAACGTTAGGGAGTCCGGAGACGTCGGCGGGGGCCTCGGGAAGAGTTATCTTTTTCTGTTTAACAGCCCGCCCACCCTGGAAACGACTTAGTCGGAGGTAGGGTACAGCGGTTTGGAAGTGCACCGCACGTCGCGTGGTGTCCGGTGCGCCCCCGGCGGGCCCTTGAAAATACGGAGGACCGAGTGGCCTCCCACGCCCGGTCGTACTCATAACCGCATCAGGGCTCACAGGTGAACAGCCTCTTTGGTCGAAGGAACAATGTAGGCAAGGGAAGTCGGCATAATGGATCCGTAACCTCGGGAAAAGGATTCCACCCCCCCCCACCCCCCCCCCGGCTCTGAGGGCTGGGCTCGGGGGTCCCAGTCCCGAACCCGTCGGCTGTCGGTGGACTGCTCGTGAGCTGCTCCCGCGGCTGAGAGCGGGTCGTCCGGTGCCGGCCGGGGGTCGGACTGGGAACGGCCCCTTCGGGGGCCTTCCCCGGGCGTAGAACAGTCGACTCAGAACTGGTACGGACAAGGGGAATCCGACTGTTTAATTAATACAAAGCATTGCGATGGTCTTTTTTTTTTTTTACCTGCGGATGCTCACGCAATGTGATTTTCTGCCCAGTGGCTTTCTGTATGGGTCAAAGTGAAGAAATTCAACCAAGCGCGGGTAAAACGGCGGGAGTAACTATGAATCTCTTAAGGTAGCCAAATGCCTCGTCATCTAATTAGTGACGCGCATGAATGGGTTAACGAGATTCCCACTGTCTCCTGTCTAAATATCCAGCGAAAACACAGCCAAAGGGACGGGCTTGGCGGAATCAGCAGGGAAAGAAAGACCCTGTTGAGCTTGACTCTAGTCCGACTTTTGTGAAATGACTTGAGAGGTGTAGGATAAGTGGGAGCTTCGGCGGAAGGTGAATTACCCACTACTTTTAACGTTATTTTACTTTATTCCGTGAAATCGGAGGCCGCGGGCGCTGCCCCTCTTTTTGGACCCAAGGCAGCTTCGGCGGCCGATCCGGGCGGAAGACATTGTCAGGTAGGGGAGTTTGGCTGGGGCGGCACATCTGTTATAAGATATCGCAGGTGTCCTATGATGAGCTCAACGAGAACAGAAATCTCGTGTGGAACAAAAAGGGTAAAAGCTCGTTTGATTCTGATTTCCAGTACGAATACGAACCGTGAAAAGCGTGGCCTATCGATCCTTTAGACCTTCGGAATTGGAAGCTAGAGGTGTCAGATAAGTTACCACAGGGATAACGGGCTTGTGGCAACCATGCAAGCGTTCATAGCGGAAGTTGCTTTTTTATCCTGCGATGTCGGCTCTTCCTATCATTGTGAAGCAGAAATTCACCCAAGTGTTGGATTGTTCACCCACCAATAGGGAACGTGAGCTGGGTTTTAGACCGTCGTGAGACAGGTTAGTTTAACCCTACTGATGACAGTGTCGCTATAGTAATCCAAACCTAGTACGAGAGGAACCGTTGATTCGCACAATTGTGTCATCGTGCTTGGTTGATAAAGCCAGTGGCGCGAAGCTACCGTGCGTTCGGATTATGAACTGATCGCCTCTTAAGTCAGGAATACGGGCTAGATGCGACGCGTGCGCCCGCCGTCCTGATGCGACGCAGTAGGGGCCCGATGCGGGGACCTTGGGCCCCGGGGAGGCAAGTGCCGTTGGCAAAGCCCTCGCGGCGAAAAGAGCCGCGCGGGCCCACTTGAAGTTACAATTCCCACGAGCGGAGGGTAGAATCCTTTGCCAGACGACTTAAATACGCGACGGTATTGTAAGTGGCAGAGTGGCTTGCTGCCACATCCACTGAGATTCAGCCCCATGTCGCT	Eukaryota	Archaeplastida	Viridiplantae	Streptophyta	Magnoliopsida	Malpighiales	Salicaceae	Populus	Populus alba x Populus x berolinensis	Eukaryota;Archaeplastida;Viridiplantae;Streptophyta;Magnoliopsida;Malpighiales;Salicaceae;Populus;Populus_alba_x_Populus_x_berolinensis
GCA_029228515|JAQIZT010000350.1/23262-17557	1	GCA_029228515	444605	5706	CCTACCATGGTGGTGACGGGTGACGGAGAATTAGGGTTCGATTCCGGAGAGGGAGCCTGAGGAAACGGCTACCACATCCAAGGAAGGAAGCAGGCGCGCAAATTACCCAATCCTGACACGGGGAGGTAGTGACAATAAATAACAATACCGGGCTCTTCGTGTCTGGTAATTGGAATGAGTACAATCTAAATTCCCTTAAACGAGGAATCCATTGGAGGGCAAGTCTGGTGCCAGCAGCCGCGGTAATTCCAGCTCCAATAGACGGTATATTTAGGTTGTTGCAGTTAAAAAGCTCGTAGTTGGACTTTGGGGTTGGGTCGGCCGGTCCGCCTCAGGGGTGCACCCGGTCGCCTCGTCCCTTCTACCGGCGCTGCGCTCCTTGCCTTAACTGGCCGGGTCGTGCCTCCGGTGCTGTGGTACTTTGAAGAAATTAGAGTGCTCAAAGCATGCCTACGCTCTGGATACCTTAGCATTGGGATAACCATCATAGGATTTCGATCCTATTGTGTTGGCCTTCGGGATCGGAGTAATGATTAACAGGGACTGTCGGGGGCATTCGTATTTTCATAGTCAGAGGTGAAATTCTTGGATTTATGAAGTACGAACAAATGCGAAAGCATTTGCCAAGGGTTGTTTTCATTAATCAAGAACGAAAGTTGGGGGCTCGAGGACGATCAGATACCGTCCTATGTCTCAACCATTAAACCGATGCCGACCAGGGATTGGGCGGATGTTGCTTCTTAGGACTCCGCCAGCTCCTTATGAGAAATCAAAAGTTTTTGGGTTCTGGGGGGAGTATGGTCGCAAGGTCTGGAAACTTGAAAGGAATTGACGGAAGGGCACCACCCAGAGTGGAGCCTGCGGCTTAAGTTGACTCAACACGGGAAAACTTACCAGGTCCAGACATAGTAAGGATTGACAGACTGAGAGCTCTTTCTTGATTCTATGGGTGGTTTTAATTTTTTTTTTTTTTTTTTGTTCTATTTTCTTTAGGTGCATGGCCGTTCTTAGTTGGTGGAGCGATTTGTCTGGTTAATTCCGTTAACGAACGAGACCTCAGCCTGCTAACTAGCTATGCGGAGGTGACCCTCCGCGGCCAGCTTCTTCGAGGGACTATGGCCTTCCAGGCCAAGGAAGTTTGAGGCACTCACAAGGTCTGTGATGCCCTTAGATGTTTCTGGGCCGCACAGCGCGCTACACTGATGTATTCACCGAGTCTATAGCCTTGGCCGACAGGCCCGGGTACTCTTTGAAATTTCATCGTGATGGGGATAGATCATTGCAATTGTTGGTCTTCAACGAGGAATTCCTAGTAAGCGCAGAGTCATCAGCTCGCGTTGACTACGTCCCTGACCCTTTGTACACACCGCCCGTCGCTCCTACCGATTGAATGGGTCCGGTGAAGTGTTTCGGATCGCGGCGACTTGGTTGGGCGGTTCGCCGCCGGCGACGTCGCGAGAAGTCCATAGAACCTTATCATTTTAGAGGAAGGAGAGAGAAGTCGTAACAAGGTTTCCGTAGGTGAACCTGGGGGGAAGGATCATTGTCGAGACCTGCCTAGCAGTACGACCCGCGAACCCGAGGGCATGACAAGCTTGGGCTCGGGGGGCACCCGCCCCCTGTGTTGTCCTCGCGAGCCGTGGGATTGAGGGACGCTGTCTTGCGCCCTCGCGCGGCTCGCAAACGAACCCCGGCGCGAGAAGCGCCAAGGAAATTGAGTACTAGGAGCGCGCCCCCGTAGCCTCGGCGTCGGGGGCGCGCCTTCTTCTGGTGATAATCTAAACGACTCTCGGCAACGGATATCTCGGCTCTCGCATCGATGAAGAACGTAGCGAAATGCGATACTTGGTGGTGAATTGCAGAATACCGTGAACCATCGAGTCTTTGAACGCAAGTTGCGCCCGGAGGGCCTCCTGGTCGAGGGCACGTCTGCCTGGGTGTCACGCATCGTCGCCCCCTCTCCCCTCGGCTCGCGAGGGGGCGGGGGCGGATACTGGTCTCTCCGCGCGCTCCCGCTCGCGCGTTGGCCCAATATCGAGTTCCTCCCGGGCGACGGTCGCCACGACGAGCGGTGGTTGTGTGACCCTCGGACACGGTCGTCGCGCGCGCCTGTCGCCCCCGGGATCTCCTGGACCCTCGGGCATCGAACTTCTAGGAATGCTCTCGTGGCGGACCCCAGGTCAGGCGGGACTACCCGCTTGAGTTTTAGCATATCAATAAGCGGAGGAAAAGAAACTTACAAGGATTCCCCTAGTAACGGCTGCGATGCGAACCGGGAATATGCCCCAGCTTGAGAATCTGGCGCCTGCGGCGTCCTCCCGAATTGTAGTCTGGAGAAGCCGTCTTCAGCGGCGGGACAGGCCCAAGTCCCCTGGAAAGGGGCGCCGGAGAGGGTGCGCGCTCCCGTCGTGGCCTGGACCCTGCCGCACCACGTTGGCGCTGTCTGCGAGTCGGGTTGTTTGGGGAATGCAGCCCCAATCGGGCGTGGTAAATTCCGTCCAAGGCTACAATTACGGGCGATGGAGACCGATAGCAAAACAAGTACCGCGTGGGGAAAGATGAAAAGGACTTTGAAAAGAGAGTCAAAGACGTGCTTGAAATTGACGGTGAGGGAAGTGGATGGGGGCCGGCGATGCGCCCCGGTCGGATTGTGGAACGGTTACGGCCGGTTCGCCGATCGGGCTCGGGGCGTTGGACCGATGCGGATCGCGGTGGCGGCCAAAGCCCGGGCCTTTGAAACGCCCGTTGGAGACGCCGTCGTCGCGAATCGTGGACTGCAGCGCGCGCCGTCACGGCGTGCCCCGGCACATGCGCGCTCCGGGCTTCGGCTTTTGTGGCTCCCCATTCGTCCCGTCTTGTGAAACACGGGACCACGGAGTCAGACATTGTCGGTTGCGAGTCAACGGGCGAAGTATACCCGTAAGGCGCAAGGAAGCTGACTGGCGGGATCCCCTCGAGGGTTTGCACCCGCCGACCGACCCTTGATCTTCTGAGAAGGGTTCGATGATTTAGTGAAGAGCATTTGCCATTGTCGGGACGAAAAAGATGGTGAACTATGGCCTGAGCGGGAGCGAAGACCAGAGGAAACTCTGGTGGAGGCCCGCTGCGATACTGACGTGCAAATCGTTTCGTCTGACTTGGGTATAGGGGCGGGAAAGGACTAATCGAACCGTCTAGTAGCTAGTTCCCTCCGAATGTTTCCCTCAGGAATAGCTGGAGCCTCGGTGCGATGTTCTATCGGGTGTAATTACGCAATGATTCAGAGGCATCGGGGGCGCAACGCCCTGGACTCTATTCTCAAACTTTAAATAGGGAGGACGGCGCGGCTGCTTCGTTGCAGGCCGCGCCGCGGAATCGAGAGACTCCAAGTGGGCCATTTTTGGTAAGCAGAACTGGCGATGCCGGGATGAACCGGACAGCCGTGTAGGTTACGGTGCCCAACAGCGCGCTAACCTAGGAACCCACAAAGGGTGTTGGTCGATTAAGACAGCAGGACGGTGGTCATGGAAGTCGAAATCTCGCTATGGAGTGTGTAACAACACACCTGCCGAATCAACTAGCCCCGAAAATGGTTGGCGCTGAATATGAAGCGCATTGGACCTATACCCGGCCGTCGGGGCAAGCGCCAGGCCCCGATGAGTTAGGAGGGCGCGGCGGGTCGCTGGCAAAACCCGGGGCGCGAGCACTACGGGCGGAGCCGGCCGTCGGTTTGCAGGATCTAGGTGGTAGTAGCATATATTCAAATGAAGAACTTTGATATGGCGAAAGAGGGGAAAGGTTCCATGTGAACGGCACTTGCACATGGGTTAGTCGATCCTAAGAGACGGGGGAAGCACGTCCGACAGCGCGTTCGCGCGCGAGCTTCGAAAGGGAATCGGGTTAAAATTCCTGTTGAACCGGGACGTGGCGGCTGACGGGCAACGTTATGGAGTACTGGGACGTCGGCGGGGGCCTCGGTGACCGAGTTATTCTTTTCTGGTTTACAGCCCCGCCCATCCCTGGAAACGACACTTACTTTAGACGGAGGTAGGGTTTTCCAAACAACCAACGGCTGGAGGAGCACCGCACGTCGGTTGGATGTCCGGTTGCGCCCCCGGCGGCGCCCTTGAAAATCCGGAGGACCGAGTGCCTCCCACGCCCGGTCGTACTCATAACCGCATCAGGTTCTCCAAGGTGAACAGCCTTCTGGTCGATGGAACAATGTAGGCAAGGGAAGTCGGCAAAATGGATCCGTAACCTCGGAAAAAGGATTGGCTCTGAGGGCTGGGCTCGGGGGTCCCAGTCCCGAACCCGTCGGCTGTCGGTGGACTGCTCGAGCTGCACCCGCGGCGAGAGCGGGTCGTCGCGTGCCGGGCGGGGGGGCGGACTGGGAACGGCCCTTTCGGGGGGGCCTTCCCCGGGCGTCGAACAGTCGACTCATAAACTGGTAAGGACAAGGGGATCCCGACTGTTTAATTAAAACAAAGCATTGCGATGGTCCCTGCGGATGGCTCACGCAATGTGATTTCTGCCCAGTGCTCTGAATGTCAAAGTGAAGAAATTCAACCAAGCGCGGGTAAACGGCGTGATAAGTAACTATGACTCTCTTAAGGTAGCCAAATGCCTCGTCATCTAATTAGTGACGTGCATGAATGGATTAACGAGATTCCCACTGTCCCTGTCTAATATCCAGCGGAAACCACAGCCAAGGGAACGGGCTTGGCGGATATCAGCGGGGAAAGAAGACCCTTGTTGAGCTTGACTCTAGTCCGACTATGTGAAATGACTTGAGAGGAGTAGGATAAGTGGGAGCTTCGGCCGAAAGGTGAAAGACCACTACCTTTTAACGTTATTTTACTTATTCCGTGGAATCGGAGGCGGGGCGCTGCCCCTCATTTAGGACCCAAGGCCGCTTCGGCGGACGATACGGGCGGAAGACATTGTCAGTGTGGGGAGTTTGGTTGGGGCGGCACATCTGTTAAAAAGATAACGCAGGTGTCCTAAGATGACGCTCAACGAGGAACAGAAATCTAGTGTGGAACAAAAGGGTAAAAGCTCGTTTGATTCTGATTTCCAGTACGAATACGAACCGTGAAAGCGTGGCCTATCGATCCTTTAGACCTTCGGAATTTGAAGCTAGAGGTGTCAGAAAAGTTACCACAGGGATAACTGGCTTGTGGCAGCCAAGCGTTCATAGCGACGTTGCTTTTTGATCCTTCGATGTCGGCTCTTCCTATCATTGTGAAGCAGAATTCACCAAGTGTTGGATTGTTCACCCACCAATAGGGAACGTGAGCTGGGTTTAGACCGTCGTGAGACAGGTTAGTTTTACCCTACTGATGACAGTGTCGCAATAGTAATCCAACCTAGTACGAGAGGAACCGTTGATTCGCACAATTGGTCATCGCGCTTGGTTGAAAAGCCAGTGGCGCGAAGCTACCGTGCGTTGGATTATGACTGAACGCCTCTAAGTCAGAATCCGGGCTAGATGCGACGCGTGCGCCCGCCGTCCGATTGCCGACCTGCAGTAGGGGCCTCTTGGCCCCGGAGGCACGTGCCGTTGGCCAAGCCCTCGCGGCGAAAGAGCCGCGCGGGCCGCCTTGAAGTACAATTCCCACCGAGCGGCGGGTAGAATCCTTTGCAGACGACTTAAATACGCGACGGGGTATTGTAAGTGGCAGAGTGGCCTTGCTGCCACGATCCACTGAGATTCAGCCCCATGTCGCT	Eukaryota	Archaeplastida	Viridiplantae	Streptophyta	Magnoliopsida	Malpighiales	Salicaceae	Populus	Populus alba x Populus x berolinensis	Eukaryota;Archaeplastida;Viridiplantae;Streptophyta;Magnoliopsida;Malpighiales;Salicaceae;Populus;Populus_alba_x_Populus_x_berolinensis
GCA_029228515|JAQIZT010000351.1/26667-20561	1	GCA_029228515	444605	6107	AGGACTGCTACCTGGTTGATCTCTGCCAGTAGTGCATATGCTTGTCCTCAAAGATTAAGGCCAATGCATGTGTAAGTATGAACTAATTACAGACTGTGAAACTGCGAATGGCTCATTAAATCAGTTATAGTGTTGTTTGATGGTAATTGCTACTCGGAATAACCGTAGTAATTCTAGAGCTAATACGTGCAACAAACCCCGACTATCTGAAGGGACCCGCATTATATTAGATAAAAAGGTCGAACGCGGGTCTCTGCCCCGTTGCTCCTGATGATTCATGATTGAACTCGACGGATCGCACGGCCATCGTGCTGGCGACGCATCATTCCAAATTTCTGCCCTAAATCAACTTTCGATGGTAGGATAGAGGCCTACCATGCGTGGTGACAGGGTGACGAGAATAGGGTTCGATTCCGGAGAGGGGAGCCTGAGAAACGGCTACCACATCCAAGGAAGGCAGCAGGCGCGCAAATTACCCAATTACCTGACACGGGGAGGTAGTGACAATCAAATAAACAATACCGGGCTCTTCGAGTCTGGTAAGTTGAATGAGTACAATCTAAATCCCTTAGACGAAGGATCCATTGGAAGGGCAAGTCAGGTGGCCAGCAGCCGCCGGTAATTCCAGCTCCAAGAGCGTATATTTAAGTTGTTTGCCAGTTTAAAAAGCTTCGTAGTTGGACTTGGGTTGGGTCGGCCGGGTCCGCCTCAGGTGTGCACCGGTCGCCTCGTCCCTTCTAACCGGTCGAAGGCGCTCCTGGCCTTAACTGGCCGGGTCGTGCCTCCGGTGCTGTTACTTTTGAAGAAATTAGAGTGCTCAAAAGCAAGCCTACGCTCTGGATACATTAGCATGGGAATAACATCATAAGGAATTCGATCCTATTAGGTGTTTGGCCATTCGGTGATCGGAGGTAATGATTAACAGGACAGTCGGGGGCATTCTGTATTTCATAGTCAGAGGTGAAATACTTGGATTTTTGAAAGACGAACAACTGCGAAAGCCATTTGCCAAGGATGTTTTCATTAATCAAGAACGAAAGTTGGGGCCTCGAAGACGATCAGCTCCGGTCCTAGTCCTCAACCAGAACGCTGCCCGACCAGGGATTGGCGGATGATGCTTCTAGGACTCCAGCCAGAACCTTATGAGAAATCAAAGTTTTTGGGTTCTGGGGGAGTATGGTCGCAAGGCTTAAACTTAAAGGAATTGACGTAAGGTGCACCACCAGGAGTGGAGCCTGCGGCTTAATTTGTACTCAACTCGGGGAACCTTACCAGGTCCAGACATAGTAAGGATTGACAGACTGAGAGCTCTTTCTTGATTCTATGGGTGGTGGTGCATGGCCGTTCTTAGTTGGTGGAGCGATTTGTCTGGTTAATTCCGTTAACGAACGAGACCTCAGCCTGCTAACTAGCTATGCGGAGGTGACCCTCCGCGGCCAGCTTCTTAGAGGGACTATGGCCTTCCAGGCCAAGGAAGTTTGAGGCAATAACAGGTCTGTGATGCCCTTAGATGTTCTGGGCCGCACGCGCGCTACACTGATGTATTCAACGAGTCTATAGCCTTGGCCGACAGGCCCGGGTAATCTTTGAAATTTCATCGTGATGGGGATAGATCATTGCAATTGTTGGTCTTCAACGAGGAATTCCTAGTAAGCGCGAGTCATCAGCTCGCGTTGACTACGTCCCTGCCCTTTGTACACACCGCCCGTCGCTCCTACCGATTGAATGGTCCGGTGAAGTGTTCGGATCGCGGCGACGTGGGCGGTTCGCCGCCGGCGACGTCGCGAGAAGTCCACTGAACCTTATCATTTAGAGGAAGGAGAAGTCGTAACAAGGTTTCCGTAGGTGAACCTGCGGAAGGATCATTGTCGAAACCTGCCTAGCAGAACGACCCGCGAACCCGTGGCATGACAAGCTGGGCTCGGGGGGCACCCGCCCCTCGTGTCCTCGCGGGCCGTGGAGGGACGCGTCTGCGCCCTGCGCGGCTCGCAAACGAACCCCGGCGCGAGAAGCGCCAAGGAAATTGAGTACTAGGAGCGCGCCCCCGTAGCCTCGGCGTCGGGGGCGCGCCTTCTTCTGGTGATAATCTAAACGACTCTCGGCAACGGATATCTCGGCTCTCGCATCGATGAAGAACGTAGCGAAATGCGATACTTGGTGTGAATTGCAGAATCCCGTGAACCATCGAGTCTTTGAACGCAAGTTGCGCCCGAGGCCTCCTGGTCGAGGGCACGTCTGCCTGGGTGTCACGCATCGTCGCCCCCTCTCCCCTCGGCTCGCGAGGGCGGGGGCGGATACTGGTCTCCCGCGCGCTCCCGCTCGCGGTTGGCCCAAAATCGAGTCCTCGGCGACGGTCGCCACGACGAGCGGTGGTTGAGAGACCCTCGGACACGGTCGTGCGCGCGCCTGTCGCCCCCGGGATCTCCTGGACCCTCGGGCATCGAAATTCTAGGATGCTCTCGTTGCGACCCCAGGTCAGGCGGGACTACCCGCTGAGTTTAAGCATATCAATAAGCGGAGGAAAAGAAACTTACAAGGATTCCCCTAGTAACGGCGAGCGAACCGGGAAATGCCCAGCTTGAGAATCTGGCGCCTGCGGCGTCCGAATTGTAGTCTGGAGAAGCGTCCTCAGCGGCGGACCAGGCCCAAGTCCCCTGGAAAGGGGCGCCGGAGAGGGTGAGAGCCCCGTCGTGGCTGGACCCTGCCGCACCACGAGGCGCTGTCTGCGAGTCGGGTTGTTTGGGAATGCAGCCCCAATCGGGCGGTAAATTCCGTCCAAGGCTAAATACGGGCGAGAGACCGATAGCAAACAAGTACCGCGAGGGAAAGATGAAAAGGACTTTGAAAAGAGAGTCAAAGAGTGCTTGAAATTGTCGGGAGGGAAGTGGATGGGGGCCGGCGATGCGCCCCGGTCGGATGTGGAACGGTTACGGCCGGTCCGCCGATCGGCTCGGGGCGTGGACCGATGCGGATCGCGGTGGCGGCCAAAGCCCGGGCCTTTGAAACGCCCGTGGAGACGCCGTCGTCGCGATCGTGGACTGCAGCGCGCGCCGTCACGGCGTGCCCCGGCACATGCGCGCTCCGGGCATCGGCCTGTGGGCTCCCCATTCGTCCCGTCTTGAAACACGGACCAAGGAGTCTGACATGTGTGCGAGTCAACGGGCGAGTAAACCCGTAAGGCGCAAGGAAGCTGACTGGCGGGATCCCCTCGAGGGTTGCACCGCCGACCGACCTTGATCTTCTGAGAAGGGTTCGAGTGAGAGCATGCCTGTCGGGACCCGAAAGATGGTGAACTATGCCTGAGCGGGGCGAAGCCAGAGGAAACTCTGGTGGAGGCCCGCAGCGATACTGACGTGCAAATCGTTCGTCTGACTTGGGTATAGGGGCGAAAGACTAATCGAACCGTCTAGTAGCTGGTTCCCTCCGAAGTTTCCCTCAGGATAGCTGGAGCTCGGTGCGAGTTCTATCGGGTAAAGCCAATGATTAGAGGCATCGGGGGCGCAACGCCCTCGACCTATTCTCAAACTTTAAATAGGTAGGACGGCGCGGCTGCTTCGTTGAGCCGCGCCACGGAATCGAGAGCTCCAAGTGGGCCATTTTTGGTAAGCAGAACTGGCGATGCGGGATGAACCGGAAGCCGGGTTACGGTGCCCAACTGCGCGCTAACCTAGAACCCACAAAGGGTGTTGGTCGATTAAGACAGCAGGACGGTGGTCATGGAAGTCGAAATCCGCTAAGGAGTGTGTAACAACTCACCTGCCGAATCAACTAGCCCCGAAAATGGATGGCGCTGAAGCGCGCGACCTATACCCGGCCGTCGGGGCAAGCGCTCCAGGTCCCCGATGAGTAGGAGGAGAGGCGCGGCCGGTCCGCTGCAAAACCCGGCGGCGCGAGCCCGGGCGGAGCGGCCGTCGGTGTCAGTATCCTTGGTGGTAACGTAGCAAATATTCAAATAGTGCGGAGAACTTTGAAGGCACGAAGCGACCGGGGAACGGTTCCATGTGAACGGCACTTGGCACATGGGTTAGTCGATCACCTTAAGAGCACGGGGGAAGCCTCGCTCACGACCTAGCGCGTTCGCGCGCAGAGCTTCGATAAGGGAATCGCGCGGTGTGAAAATTCCCTGAAATCGGACAGTGGCGGCTGACGGGCGAAACGTTAGGGAGTCCGGCAGACCGTCCGGCGGGGGGCTCTGAGAAGAGTTATCCTTTCTGTTTCAAGCAGCCCGCCCCACCCTGGAAACGCGACTTAGTCGGGAGGTAGCGGTCCAGAGGCTGGAAGACGCACCCGCCAACGTCGCGTGGTGTCCGGTAGCGCTCCCCGGCGGCCCTTCGAATAATCCGGAGGCGACCGAGTGCCTCCCACGCCCGGTCGTAACTCATAAAAACCGCCATTAGGTCTCCAAGGTCGAAACAGGCCTCTGGTTCGATGGAACAATTGTAGGCAAGAGGAAGTCGGCAAAATGGGTGCATCCGTAACCTCGGGAAAAGGATTGGCTCTGAGGGCCTTGGTGCTCGGGGCGTCCCAGTCCCGAACCCGTCGGCCGGTCGGTGGAGCTGCTCGAGCTGCTCCCGCGTGCGTAGAGCGCGGTCGTCGCGTGCGCGGGCGGGCGGACGGACCTGGGAACGGCCCCCCGATCAGGGGCCTTCCTCCGGGCAGTACGAAACAGTCGCGACTCAGAAACTGGTACGACAAGGGAGAATTCAGTACTGTTTAATTAGTAAACCAGAAGCATTTGCGATGGTCCCTGCGGATGCTCACGCAATGTGAATTTCCTGCCCAGTGCTCTGATCATGGCGTCAAAAGTTGAAGAAATCTCAAACAAGCGCGGTTAAACACGGCGGGAGTAACTATGACTCTCTTAAGGTATGCCAAATGCCTCGTCGCATCTAAGTAGTGACGCCCGCATGAATGGATTAACGAGGTTCCCCACTGTCCGCACTGTCTACTATCCAGCGAAACCACTGCCAAGGGAACGGGCTTCTGGCGGTGAATCAGCGGGGAAAGAAGGACCTGTTGGAGCTTGACTCTAGTCCGACTTTGTTGAAATGACTATGAGAGGTGTAGGATAAGTGGGAGCGTTCCAGGCGAAGGTGAATATACCACTACTTTTCTAACGTGTATGTTTACTTTATTCCAGTGAAAATTCACGCTGCCATAGGCGGGAGCGCTGCCCCGCTCTTTTTGAGACCCAAGGCCGACTTCACGCGCGGCCGATCCGGGCGGAATGACATTGTCAGATGGGGAGTTTGTCTGGGGCAGGCACATCTGTTTAAAAGATAATGCGCAGGTGTGTTTCTAAGATGAGCTGTCAACGAGAACGCAGAAATCCTCGTGTGGAAGACATAAAGGGTTTAAAAGCTCGTTTGATTCTGATTTCCAGTACGAACGTACGAACCGTGAAAGGCGAGGCCTATCTGATCCTTTACAGACGCTTCGCGGAATTTGAATACGCGTAGAGGTGTCTGAGACTTAAAGTTGACCACAGCCGGATAAATGGCGGTGTGGTCAGACAAGCGTTTATAGCGAACGTTGCTGGGTTTTGATCCTTCGATGTCGGCTCCAGTTCCTATTCATTGTGAAGCAGAATTCACCAAGGTGTGGTGGGATTGTTCCACCGCCGACCTAATAGGGAACGGTGAAGCTGGGTTTAGACAGTCGTGATGACTAGGTTATGTTTTACCCTAACTGACTGACAGTGTCGCAAGTAGTAATCCCAAAATAGCGTACGAGAAGAACCGTTGTGATTCGCAGCAGATTGGTCAGTTTGCGCGCTTGGTTGAAAAGGATCCAGTGTGCCGCGAAGCCTTACCGCGCTGCGTTGGATTATGGACTGGAACGCCTCTAAGTCAGAATCCGGGCGAGATGCGACGCGTGCGCCCCGCCGTTCCAGATTGCCGACCTGCAGTAGGGGCCTCTTGGCCCCGGAGGCACGTGCCGTTGGCCAAGCCCTCGCGGCGAAAGAGCCGCGCGGGCCGCCTTGAAGTACAATTCCCACCGAGCGGCGGGTAGAATCCTTTGCAGACGACTTAAATACGCGACGGGGTATTGTAAGTGGCAGAGTGGCCTTGCTGCCACGATCCACTGAGATTCAGCCCCATGTCGCT	Eukaryota	Archaeplastida	Viridiplantae	Streptophyta	Magnoliopsida	Malpighiales	Salicaceae	Populus	Populus alba x Populus x berolinensis	Eukaryota;Archaeplastida;Viridiplantae;Streptophyta;Magnoliopsida;Malpighiales;Salicaceae;Populus;Populus_alba_x_Populus_x_berolinensis
GCA_029228515|JAQIZT010000353.1/14107-8094	1	GCA_029228515	444605	6014	AGGCTTACCTGTTTGATCCTGCCAGTAAGTCCTATGCTTGTATCAAAGATTAAGCCATGCAGTTGTTAGTATGAACTAATTCAGACTGTGAAACTGCGAAAAGTGGCTCATTACATCAGTTATAGTTTGTTTGATGGTATTTGCTACTCGGATAACCGTAGTAATTCTATGAGCTATTAAGTTGGAACAAACCCCGACTTCTGGATAGGGACGCATTTATTAGATAAGTAAGGTCGAAGCGGGACTCTGCCCGTTGCTCTGATGATTCATGATAACTCGACGGATCGCACGGCCATCTGTGATGGCGACGCATCATTCAAATTTCTGCCCTATCAACTTTCGATGGTAGGATAGTGGTCCTACCATGGTGGTGACGGGTGACGGAGAATTAGGGTTTCGATTCCGGAGAGGGAGCCTGTGAGAACGGCTACCACATCCAAGGAAGGCAGCAGTTGCGCGCAAATTACCCAATCCTGACCCGGGGTGAAGGTAGTGACAATAAATAACAATAACCGGGCTCTTCGAGTCTGGTAATTGGTATGAGTTACAATCTAAATCCCTTAGCGAGGATCCATTGGAGGGCAAGTATGGTTCCAAGCAAGCCGCGTTTAATTCCAGTAGTCCAATAGCGTATATTTAAGTTGTTTGAGTTTTAAAAAGCTCGTTAGTTGGACTTTGGGTTGGGTAGGCCGGTCCGTCTTACCTAAGGTTTGTGCACCGGTCGCCTCGTACATTCTACCGGCGATGCGATCCTGGCCTTAAGCTGGCCGGGTCGTGCCTCCGGTGCTGTTACTTTGAAGAAATTAGAGTGCTCAAGAGCAAGCCTACGATCTGGATACATTAGCATGCGGCTATAACATAATAGGATTTCGATTCCTAGTGTGTTGGCCTTCGGCGATCGGCAGTATATGATTAACAGGGACTAGTCGGGGGCCATTAGTATTTCATAGTCAGAGGTGAAATTATTGGACTTTATGAGAAAGACGAACAAACTGCGAACGCATTTGCCAAGGATGTTTTTTCATTTAATCAAGAACGAACGTTTGGGGGCTCGAAGACGATCAGCATACCGTTCCTAGTCTCAACCATAAACCGATTGCAGACCAGGGATTGGCGGATGTTGCTTCTAGGACTCCGCCAGCACCTTATGAAGAAATCAAAAGTTTTTGGGTTCTGGGGGGATTATGGTCGCAAGGCTGAAACTTGAAGGAATTGACGGAAGGGCACCACCACAGGAGTGGTGCCTGCGGGTCTTAATTTGACTCAACACGGGGAAACTTACCAGTGTCCAGACTTAGTAAGGATTGACAGACTGAGTGCTCTTTTTTGATTATATGGGTGGTGGTGCATGGCCGTTCTTATGTTGGTTGGAGCGATTTGTTTGTTTAATCTCCGTTAACGCGAACGAGACCTCAGCCTGATAACTAGCTATGCGGAGGTGACCCTCCGCGGCCAGCTTCTTAGAGTGTCTATGGCCTTCCAGGCCAAGGAATCCAAGTTTGAGGCAATAACAGGTCTGTGATGCCCTTAGATGTCTCTGGGCCGCACTGCGCGCTACACTGATGTATTCAACGATGTCTATAGCCTTTGGCCGAAAGGCCGTGGTAATCTGTTTGAAATTTCATCGTGATGATGGGGATAGATCATTGCAAGTGAGATGGTCTTCAACGAGGAATTCCTAGTAAGCGCGAGTCATCAGATCGCGTTGACTACGTCCCTGCATTTGTACTCACCGCCCGTCGCTCCTACCGTTTGAATGGTCCGGTGAAGTGTTCGGATCGCGGCGACAGTGGGCGGTTTCGCCGCCGGCGACGTAGCTGAGAAGTCCACTGAAACCTTATCATTTAGAGGAAAGGAGAAAGTCGTATCGCAAGGTTTTCTGTTAGGTGAACCTGCGGAAGGAATCATTGTTCGAAACCTGCCTAGCAGAACGACCCGCGAACCCGTGGCATGACAAGCTGGGCTCGGGGGGCACCAGCCCCTCGTGTCCTCGCGAGCCGTGGTGGGACGCGTCTGCGCCATGCGCGGCTGTCGCAAACGAACCCCGGCGCGAGAAGCGCCAAGGAAATTGAGAGTACTAGGAGCGCGCCCCCGTTGCCTCGGCGTCGGGGGGCGCGCCCTTCTTTCTGTTGATTCTCTATAAACGACTCTCGGCAACGGATATCTCGGCTCTCGCATCGATGAAGAACGTTCAGCGAAATGCGATACTTGGTGTGAAATTGCAGAATCCCGTGAACCATCGAGTCTTTGAACGGCAAGTTAGCGCCCGAGGCCTCCTGGTCGAGGGCACGTTCTGCCTGGGTGTTCGCATCTGTCGCCCCCTCTCCCCTCGGATCGCCTGAGTTATTATCGGGTGCGGATACTGGTCTCCCGCGCGCTCCCGCTCGCAGGTTATTGGCCCAAAATCGAGTCCTCGGCGACGGGTCGCCACGACGAGCGGTGGTTGAGAGACCCTCGGACACGGTCGTGCGCGCGCCTGTCGCCCCCGGGATCTCCTGGACCCTCGGGCATCGAAATTCTAGGATGCTCTCGTTGCGACCCCAGGTCAGGCGGGACTACCCGCTGAGTTTAAGCATATCAATAAGCGGAGGAAAAGAAACTTACAAGGATTCCCCTAGTAACGGCGAGCGAACCGGGAAATGCCCAGCTTGAGAATCTGGCGCCTGCGGCGTCCGAATTGTAGTCTGGAGAAGCGTCCTCAGCGGCGGACCAGGCCCAAGTCCCCTGGAAAGGGGCGCCGGAGAGGGTGAGAGCCCCGTCGTGGCTGGACCCTGCCGCACCACGAGGCGCTGTCTGCGAGTCGGGTTGTTTGGGAATGCAGCCCCAATCGGGCGGTAAATTCCGTCCAAGGCTAAATACGGGCGAGAGACCGATAGCAAACAAGTACCGCGAGGGAAAGATGAAAAGGACTTTGAAAAGAGAGTCAAAGAGTGCTTGAAATTGTCGGGAGGGAAGTGGATGGGGGCCGGCGATGCGCCCCGGTCGGATGTGGAACGGTTACGGCCGGTCCGCCGATCGGCTCGGGGCGTGGACCGATGCGGATCGCGGTGGCGGCCAAAGCCCGGGCCTTTGAAACGCCCGTGGAGACGCCGTCGTCGCGATCGTGGACTGCAGCGCGCGCCGTCACGGCGTGCCCCGGCACATGCGCGCTCCGGGCATCGGCCTGTGGGCTCCCCATTCGTCCCGTCTTGAAACACGGACCAAGGAGTCTGACATGTGTGCGAGTCAACGGGCGAGTAAACCCGTAAGGCGCAAGGAAGCTGACTGGCGGGATCCCCTCGAGGGTTGCACCGCCGACCGACCTTGATCTTCTGAGAAGGGTTCGAGTGAGAGCATGCCTGTCGGGACCCGAAAGATGGTGAACTATGCCTGAGCGGGGCGAAGCCAGAGGAAACTCTGGTGGAGGCCCGCAGCGATACTGACGTGCAAATCGTTCGTCTGACTTGGGTATAGGGGCGAAAGACTAATCGAACCGTCTAGTAGCTGGTTCCCTCCGAAGTTTCCCTCAGGATAGCTGGAGCTCGGTGCGAGTTCTATCGGGTAAAGCCAATGATTAGAGGCATCGGGGGCGCAACGCCCTCGACCTATTCTCAAACTTTAAATAGGTAGGACGGCGCGGCTGCTTCGTTGAGCCGCGCCACGGAATCGAGAGCTCCAAGTGGGCCATTTTTGGTAAGCAGAACTGGCGATGCGGGATGAACCGGAAGCCGGGTTACGGTGCCCAACTGCGCGCTAACCTAGAACCCACAAAGGGTGTTGGTCGATTAAGACAGCAGGACGGTGGTCATGGAAGTCGAAATCCGCTAAGGAGTGTGTAACAACTCACCTGCCGAATCAACTAGCCCCGAAAATGGATGGCGCTGAAGCGCGCGACCTATACCCGGCCGTCGGGGCAAGCGCCAGGCCCCGATGAGTAGGAGGGCGCGGCGGTCGCTGCAAAACCCGGGGCGCGAGCCCGGGCGGAGCGGCCGTCGGTGCAGATCTTGGTGGTAGTAGCAAATATTCAAATGAGAACTTTGAAGGCCGAAGAGGGGAAAGGTTCCATGTGAACGGCACTTGCACATGGGTTAGTCGATCCTAAGAGACGGGGGAAGCCCGTCCGACAGCGCGTTCGCGCGCGAGCTTCGAAAGGGAATCGGGTTAAAATTCCTGAACCGGGACGTGGCGGCTGACGGCAACGTTAGGGAGTCCGGAGACGTCGGCGGGGGCCTCGGGAAGAGTTATCTTTTCTGTTTAACAGCCCGCCCACCCTGGAAACGACTTAGTCGGAGGTAGGGTCCAGCGGCTGGAAGAGCACCGCACGTCGCGTGGTGTCCGGTGCGCCCCCGGCGGCCCTTGAAAATCCGGAGGACCGAGTGCCTCCCACGCCCGGTCGTACTCATAACCGCATCAGGTCTCCAAGGTGAACAGCCTCTGGTCGATGGAACAATGTAGGCAAGGGAAGTCGGCCAAAATGGATCCGAAACCTCGCTGGAAAAGGATTGGCTTCTGAGGGCTGGGCTCGGGGGTCCCAGTTCCGAACCCGTCGGCTGTCGGTGGACTGCTCGAGCTGGCTCCCGCGGCGAGGAGCGGGTCCGGTCCGCGTGCCGTCCGGGGGACGGACTGGGAACGGCCCCTTCGGGGGGCCTCCCCGGGCGTCGAACAGTCGACTAAAGTATAAAGACTCAGAACTGGAACGGACAAGGGGAATCCGACTGATTTAATTAAAACAAAGCATTGCGATGGTCCCATCGGATGCTCACGGCAATGTGATTTCTTCCCAGTGCTCTGAATGTCAAAGTTGAAGAAATTCAAACCAAGCGCGGGTAAACGGCGGGAGTAACATATGACTGCACTTAAGGTAGCCAAATGCCTCGTCAACTAATTAGTGAAAGCGCATGAATGGATTAACGATATTCCCACTGTCCCTGTCTCACTATCCAGCGAAAACACAGCCAAGGGAACGGGCTAGGCGGAATCAGCGGGGAAAGAAGACCCTGTTGAGCTTGACTCTAGACTTATACTTTGTGGAAAATGAATTGAGAGTTGTAGGATAATTGGGAGCTTCGGCTAAGGTTGCAATACCACTACTTTTAACGTTAGGTTTTTACTGTAGTTGCCGAGAATCGGGAAGTGCCGGCGGGCGCTGCCCCTCTTTTTGGACCCAAGGCCGCTTCGGCGTGCCGAGTCCGGGCGGAAGACATTGTCATGGTGGGGGAGTTTTTTGCTGGGGCGGCACATCTGTTAAAAGATAGACGGCAGGTGTCCTACAGATGTAGTCCTCAACGAGAACAGAAATCTCAGGTGGAACAAAAGATGTTAAAAGCATCGTTTTGATGCTGATTTCCAGTACGAATAAGAACCGTGAAAGCGTGGGCCTATCGATCCTTTAGACCTTCGGAATTTGAAGCTAGAGGTGTCAGAAAAGTTACCACAGGGATAACTGGCTTGTGGCAGCCAATGCGTTTGCATAAGCGACGTTTTGCATTTTTGATCCTTCGATGTCGGCTCTTCCTATCAATGTGAAGCAGAAATCACCAAGTGTTGGATTGGTTCACACACCAATAGTGAACGTGAGCTTGGGTTAGACCGTCGTGAGACAGGTTTAGTTTTACCCAACAGATGACAGTGTCAGCAATAGTATTCCAACCTAGGACGAGAGGAACCGTTGATTCGCACAATTGGTCATCGCCGTTAGTCTGGTTGAAAAGCCCAGTGTGCGCGAAGCTAAACCAGTGCGTTGTGATTATGACTGAACGCCTCTAAGTCAGAATCCTGGCCTAGATTCGACTCTTCGGCCCCAGCCGTCCGATTGCCGACCTGCAGTAGGGGCCTCTTGTCCCCGGAGGCACGTGCCTGTTGGCCAAGCCCTCGCTGGCGAACGAGCCCGCGCGGGCCGCCTTTACGTTACAATTTCCCACCGAGCGGCGGGTAGAATCCTTTGCAAGACGAACTTAAATACGGCGACGGGGTATTGTACGTGGCAGAGTGTCCTTGCCTGCCACGATCCACTGAGATTCAGAGCCCCATGTTCG	Eukaryota	Archaeplastida	Viridiplantae	Streptophyta	Magnoliopsida	Malpighiales	Salicaceae	Populus	Populus alba x Populus x berolinensis	Eukaryota;Archaeplastida;Viridiplantae;Streptophyta;Magnoliopsida;Malpighiales;Salicaceae;Populus;Populus_alba_x_Populus_x_berolinensis
GCA_029228515|JAQIZT010000353.1/26529-20643	1	GCA_029228515	444605	5887	GCCAAGGAATGCTACCTGGTTGATCCTGCCAGTAGTCATATGCTTGTCTCAAAGATTAAGCCATGCATGTGTAAGTATGAACTAATTCAGACTGTGAAACTGCGAATGGCTCATTAAATCAGTTATAGTTTGTTTGATGGTATTTGCTACTCGGATAACCGTAGTAATTCTAGAGCTAATACGTGCAACAAACCCCGACTTCTGGAAGGGACGCATTTATTAGATAAAAGGTCGACGCGGGCTCTGCCCGTTGCTCTGATGATTCATGATAACTCGACGGATCGCACGGCCATCGTGCTGGCGACGCATCATTCAAATTTCTGCCCTATCAACTTTCGATGGTAGGATAGAGGCCTACCATGGTGGTGACGGGTGACGGAGAATTAGGGTTCGATTCGGAGAGGGAGCCTGAGAAACGGCTACCACATCCAAGGAAGGCAGCAGGCGCGCAAATTACCCAATCCTGACACGGGGAGGTAGTGACAATAAATAACAATACGGGCTCTTCGAGTCTGGTAATTGGAATGAGTACAATCTAAATCCCTTAACGAGGATCCATTGGAGGGCAAGTCTGGTGCCAGCAGCCGCGGTAATTCCAGCTCCAATAGCGTAATATTTAAGTTGTTGCAGTTAAAAAGCTCGTAGTTGGACTTTGGGTTGGGTCGGCCGGTCCGCCTCAGGTGTGCACCGGTCGCCTCGTCCCTTCTACCGGCGATGCGCTCCTGGCCTTAACTGGCCGGGTCGTGCCTCCGGTTGCTGTTACTTTGAAGAAATTAGAGTGCTCAAAGCAAGCCTACGCTCTGGATACATTAGCATGGGATAACATCATAGGATTTCGATCCTATTGTGTTGGCCTTCGGGATCGGAGTAATGATTAACAGGGACAGTCGGGGGCATTCGTATTTCATAGTCAGAGGTGAAATTCTTGGATTTATGAAAGACGAACAACTGCGGAAAGCATTTGCCAAGGATGTTTTCATTAATCAAGAACGAAAGTTGGTGGGCTCGAAGACGATCAGATACCGTCCTAGTCTCAACCATAAACGATGCCGACCAGGGATTGGCGGATGTTGCTTCTAGGACTCCGCCAGCACCTTATGAGAAATCAAAGTTTTTGGGTTCTGGGGGGAGTATGGTCGCAAGGCTGAAACTTAAAGGAATTGACGGAAGGGCACCACCAGGAGTGGAGCCTGCGGCTTAATTTGACTCAACACGGGGAAACTTACCAGGTCCAGACATAGTAAGGATTGACAGACTGAGAGCTCTTTCTTGATTCTATGGGTGGTGGTGCATGGCCGTTCTTAGTTGGTGGAGCGATTTGTCTGGTTAATTCCGTTAACGAACGAGACCTCAGCCTGCTAACTAGCTATGCGGAGGTGACCCTCCGCGGCCAGCTTCTTAGAGGGACTATGGCCTTCCAGGCCAAGGAAGTTTGAGGCAATAACAGGTCTGTGATGCCCTTAGATGTTCTGGGCCGCACGCGCGCTACACTGATGTATTCAACGAGTCTTATAGCCTTGGCCGACAGGCCCGGGTAATCTTTGAAATTTCATCGTGATGGGGATAGATCATTGCAATTGTTGGTCTTCAACGAGGAATTCCTAGTAAGCGCGAGTCATCAGCTCGCGTTGACTACGTCCCTGCCCTTTGTACACACCGCCCGTCGCTCCTACCGATTGAATGGTCCGGTGAAGTGTTCGGATCGCGGCGACGTGGGCGGTTCGCCGCCGGCGACGTCGCGAGAAGTCCACTGAACCTTATCATTTAGAGGAAGGAGAAGTCGTAAACAAGGTTTCCGTAGGTGAACCTGCGGAAGGATCATTGTCGAAACCTGCCTAGCAGAACGACCCGCGAACCCGTGGCATGACAAGCTGGGCTCGGGGGGCACCCGCCCCTCGTGTCCTCGCGAGCCGTGGAGGGACGCGTCTGCGCCCTGCGCGGCTCGCAAACGAAACCCCGGCGCGAGAAGCGCCAAGGAAATTGAGTACTAGGAGCGCGCCCCCGTAGCCTCGGCGTCGGGGGCGCGCCTTCTTCTGGTGATAATCTAACGACTCTCGGCAACGGATATCTCGGCTCTCGCATCGATGAAGAACGTAGCGAAATGCGATTACTTGGTGTGAATTGCAGAATCCTGTGAACCATCGAGTCTTTGAACGCAAGTTGCGCCCGAGGCCTCCTGGTCGAGGGCATGTCTGCCTGGGTGTCACGCATCGTCGCCCCCTCTCCCCTCGGCTCGCGAGGGCGGGGGCGGATATTGGTCTCCTGCGCGCTCCCGCTCGCGGTTGGCCCAAAATCGAGTCCTCGGCGACGGTCGCCACGACGAGCTGTTGGTTGAGAGACCCTCGGACACGGTCGTGCGCGCGCCTGTCGCCCCCGGGATCTCCTGGGACCCTCGGGGCATCGATAAATTCTAGGTATGCCTCTCGTTGCGACCCCAGGTCAGGCAGGGACTACCCGCTGAGTTTAAGCATATCAATAAGCGGACGGAAAAGAAACTTACAAGGAGTTCCCCTAGTAACGGCTGATGCGAACCGGGGAAATGCACCAGCTTGAGAATCTGGCGCCTGCGGCGTCCGAATTGTAGTCTGGAGAAGCGTCCTCAGCGGCGGAACCAGGCCTCAAGTCCCTGGAAAGGGGCGCCGGAGAGGGTGAGAGGCCCCGTCGTGGCTGGACCCTGCCGCACCACGAGGCGCTCGGTTCTGCGAGTCGGGTTGTGTGGGAATGCAGCCCCAAATCGGGGCGGTAAATTTCCGTCCAAGGGGGGGCTAAATACGGGCGAGAGGACCGATAAGCAAACAAAGTTACCGCTGAGGGAAAGATGAAAAGGACTTTGAAAGAGAGTCAAAAGAGTGCTTGGAAATTGTCGGGAGGGAAGTGGATGGGGGCGGCGATGCGCCCTTACCGGTCGGATGTTGGAACGGCTTTACGGCCGGTCCGCCGATCGGCTCGGGGTGTGGACCGTTATGCGGGATCCGCTGTGGTGGCGGCCAAAGCCCGGGCCTTTGAAAACGCCCGTGGAGACGCCGTCGTCGCGATCGTGGACTGCAGCGCGCGCCGTCACGGCGTGCCCCGGCACATGCGCGCTCCGGGCATCGGCCCTGTGGGCTCCCCATTCGTCCCGTCTTGAAACACGGACCAAGGAGTCTGACATGTGTGCGAGTCCAACGGGCGAGTAAACCCGTAAGGCGCAAGGAAGCTGACTGGCGGGATCCCCTCGAGGGATGCACCGCCGACCGACCTTGATCTTCTGAGAAGGGTTCGAGTGAGAGCATGCCTGTCTGGACCCGAAAGATGGTGAATACTATGCCTGAGCGGGGCGAAGCCAGAGGAAACTCTGGTGGAGGCCCGCAGCGATACTGACGTGCAAATCGGTCGTACGACTTGGTGTTGTGTATAGGGGCGAAAGACTAATCGAACCGTCTAGTAGCTGGTTCCCCTCCGAAGTTTCCCTCAGGATAGCTGGAGCTCGGTGCGAGTTCTATCGGGTAACGCCAATGATTAGAGGCATCGGGGGCCGCAAACGCCCTCGACCTATTCTCAATCTTTAAATAGGTAGGTACGGCGCGGCTTCTTCGTTGAGCCGCGCCACGGAATCGAGAAGCTCCAAGTGGGCCATTTTTGTGTAAGCAGAACTGGCGATGCAGGATGAACCGGAAGCCGGGTTACGGTGCCCAAACTGCGCGCTAACCTAGAACCCACAAAGGGTGTTGGTCGATTAAGACAGCAGGACGGTGGTCATGGAAGTCGAAATCCGCTAAGGAGTGTGTAAGAAAAAAAATGTGGTGTCAACCTCACCTGCCGAATCAACTAGCCCCGATAATGGAGGGCGCCTGAAGCGCGCGACCTATACCCGGCCGTTCGGGGCAAGCGCCAGGCCCCGATGAGTAGGAGGGCGCGGCGGTCGCTGCAAAACCCGGGGCGCGAGCCCGGGCGTAGCGGCGCGTCGGTGCAGATCTTGGTGGTAGTAGCAAATATTCAAATGAGAACTTTGAAGGCCGAAGAGGGGAAAGGTTCCATGTGAACGGCACTTGCACATGGGTTAGTCGATCCTAAGAGACGGGGGAAGCCCGTCCGACAGCGCGTTCGCGCGCGAGCTTCGAAAGGGAATCGGGTTAAAATTCCTGAACCGGGACGTGGCGGCTGACGGCAACGTTAGGGAGTCCGGAGACGTCGGCGGGGGCCTCGGGAAGAGTTATCTTTTCTGTTTAACAGCCCGCCCACCCTGGAAACGACTTAGTCGGAGGTAGGGTCCAGCGGCTGGAAGAGCACCGCACGTCGCGTGGTGTCCGGTGCGCCCCCGGCGGCCCTTGAAAATCCGGAGGACCGAGTGCCTCCCACGCCCGGTCGTACTCATAACCGCATCAGGTCTCCAAGGTGAACAGCCTCTGGTCGATGGAACAATGTAGGCAAGGGAAGTCGGCAAAATGGATCCGTAACCTCGGGAAAAGGATTGGCTCTGAGGGCTGGGCTCGGGGGTCCCAGTCCCGAACCCGTCGGCTGTCGGTGGACTGCTCGAGCTGCTCCCGCGGCGAGAGCGGGTCGTCGCGTGCCGGCCGGGGGACGGACTGGGAACGGCCCCTTCGGGGGCCTTCCCCGGGCGTCGAACAGTCGACTCAGAACTGGTACGGACAAGGGGAATCCGACTGTTTAATTAAAACAAAGCATTGCGATGGTCCCTGCGGATGCTCACGCAATGTGATTTCTGCCCAGTGCTCTGAATGTCAAAGTGAAGAAATTCAACCAAGCGCGGGTAAACGGCGGGAGTAACTATGACTCTCTTAAGGTAGCCAAATGCCTCGTCATCTAATTAGTGACGCGCATGAATGGATTAACGAGATTCCCACTGTCCCTGTCTACTATCCAGCGAAACCACAGCCAAGGGAACGGGCTTGGCGGAATCAGCGGGGAAAGAAGACCCTGTTGAGCTTGACTCTAGTCCGACTTTGTGAAATGACTTGAGAGGTGTAGGATAAGTGGGAGCTTCGGCGAAGGTGAAATACCACTACTTTTAACGTTATTTTACTTATTCCGTGAATCGGAGGCGGGGCGCTGCCCCTCTTTTTGGACCCAAGGCCGCTTCGGCGGCCGATCCGGGCGGAAGACATTGTCAGGTGGGGAGTTTGGCTGGGGCGGCACATCTGTTAAAAGATAACGCAGGTGTCCTAAGATGAGCTCAACGAGAACAGAAATCTCGTGTGGAACAAAAGGGTAAAAGCTCGTTTGATTCTGATTTCCAGTACGAATACGAACCGTGAAAGCGTGGCCTATCGATCCTTTAGACCTTCGGAATTTGAAGCTAGAGGTGTCAGAAAAGTTACCACAGGGATAACTGGCTTGTGGCAGCCAAGCGTTCATAGCGACGTTGCTTTTTGATCCTTCGATGTCGGCTCTTCCTATCATTGTGAAGCAGAATTCACCAAGTGTTGGATTGTTCACCCACCAATAGGGAACGTGAGCTGGGTTTAGACCGTCGTGAGACAGGTTAGTTTTACCCTACTGATGACAGTGTCGCAATAGTAATCCAACCTAGTACGAGAGGAACCGTTGATTCGCACAATTGGTCATCGCGCTTGGTTGAAAAGCCAGTGGCGCGAAGCTACCGTGCGTTGGATTATGACTGAACGCCTCTAAGTCAGAATCCGGGCTAGATGCGACGCGTGCGCCCGCCGTCCGATTGCCGACCTGCAGTAGGGGCCTCTTGGCCCCGGAGGCACGTGCCGTTGGCCAAGCCCTCGCGGCGAAAGAGCCGCGCGGGCCGCCTTGAAGTACAATTCCCACCGAGCGGCGGGTAGAATCCTTTGCAGACGACTTAAATACGCGACGGGGTATTGTAAGTGGCAGAGTGGCCTTGCTGCCACGATCCACTGAGATTCAGCCCCATGTCGCT	Eukaryota	Archaeplastida	Viridiplantae	Streptophyta	Magnoliopsida	Malpighiales	Salicaceae	Populus	Populus alba x Populus x berolinensis	Eukaryota;Archaeplastida;Viridiplantae;Streptophyta;Magnoliopsida;Malpighiales;Salicaceae;Populus;Populus_alba_x_Populus_x_berolinensis
GCA_029228515|JAQIZT010000354.1/26538-20472	1	GCA_029228515	444605	6067	CGCAACGGAATGCTACCTGGTTGATCCTGCAGTAGAGTAGTCATATGCTTGTCTCAAAGATTGTAAGGCCATGCATGTGTAAGTATGTAACTAATTCAGACTGTGAAACTGCGAAATGGCTCATTAACATCAGTTATAGTTTGTTTGATGGTATTTTGCTACTCGGAAAACCGTAGTAATTCTAGAGCTAATACGTGCAACAATACCCCGACTTCTGGAAGGGAACGCATTTATTAGATAAAAGGTCGACGCGGGCTCTGCCCGTTTGCTTGATGAATTCATGATAACTCGACGGATCGGCACCGGCCATCGTTGCTTGGCGACGCATCATTCAAATTTCTGGCCCTATCAACCTTTCGATGGTAGGATAGAGGCCCCTACCATGGTGGTGACGGGGTGACGGTGATTATAGGGTTCGATTCCGGAGAGGGAGCCTGAGAAACGGCTACCACATCCAAGGAAAGCAGCAGTGCGCGGCCAAATTACCCAATCCTGACACGGGGAATGGTAGTGACAATAAATAACAATTCGGGGCTCTTCGAGTATGGGTAAATTGGAAATGAGTACAATCTAAATACACTTAACGAGGATCCATGGGTGGGCAAGTCTTTGGTGCAGCTAGCAGCCGCTCGTATTTTCAGCTCCAATAGCGTCATATTTAAGTTGTATATGCAGTTAAAAAGCTCGTTAGTTGGACTTTGGGTTGGGCTCGGCCGGTCCGCCTCAGGCTGTGCACCGGTAGCCTCGTCCCTTCTACCGGCGATGCGCTCCTGGCCTTAATACTGGCAGGGTCGTGCCCTCGGTTGCTGTTACTTTGAAGAAAATATAGAGTGCTCAAAGCAAGCCTACGCTCTGGGATACATTAGCATGGGATAACATCTTTGGACTTTCGATCCTAGTGTGTTGGCCTTCGGGATCGGTAGAGTAATGATTAACAGGGACAGTCGGGGGCATTCGTATTTCTTAGTCAAAGGTGAAATTCTTGGGATTTATGAAAGACGAACAATATGCGAATAGCATTTGCCAAGGCATGGTTTTCTTTTAATCAAGAACGAAAGTTGGGCGGGCTCGATGACGATCAGATACCGTCCTAGTCTCAACACAATTAACGATTGCCGACCAGGGATTGGCGGATGTTGCTTCTAGGACTCCGCCAGCCACCTGTTTCGAGAAATCAAAGTTTTTGGGGTTCTGGGGGGTGGGGGGGGGGAGTATGGTCGCAAGGCTGAAAATTAAAGGAATTGACGGCAAGGGTCACCACCAGGAGTGGAGCCTGCGGCTTTAATTTGACTCAAACACGGGGAAAAATTAACCTTGGTCCAGAATTAGTAAGGATTGACCAGACTTGAAGAGCTCTTTCTTGATTCTATGGGTGGTGGTGCATGGTCCGTTCTTAGTTGGTGGGAGAGATTTGTCTGGTTAATTCCATTGTTAACGAACGAGACCTCAGCCTGCTAACTAGCTATGCGGAGGTGACCCTCCGCGGCCAGCTTCTTAGAGGGACTATGGCCTTCCAGGCCAAGGAAGTTTGAGGCTAATAACAGGTCTGTGATGCCCTTAGATGTTCTGGGCCGCACGCGCGCGTACACTGATTGTATTCAACGAGTCTATAGCCTTGGCCGTACAGGCCCGAGGGGTAATCTTTGAAATTTCATCGTGATGGGGATAGATCATTGCAATTGTTGGTCTTCAACGAGGAATTCCTTGTAAGCGCGAGTCATCAGGCTCGCGTTGGACTACGTCCCTGCCCTTTGTACACACCGCCCGTCGCTCCCTTCCGTTTGAATTGGTCCGGTTGCAGTGTTCGGATGCTCGGCGACCGTGGGCGGTTCGCCGAAGGCGACGTCGCGAGAAGTCCACTTGAAACCTTATCATTTAGAGGAAAGGAGAAGTCGTAACAAGGTTTTCCGTAGGTGAACCTGCGGAAGGATCATCGTGTCGAAACCTGCACTAGCAGAAAGACCCGCGAAAACCCGTGGCATGACAAGCCGGGCTCGGGGGGCACACGCCCCTCGCGGTCCTCGCGGGCCGTGGAGGGACGCGTCTGCGCCCTGCGCGGGCTCGCAAACGAACCCCGGCGCGAGAAGCCGCAAGGAAATTGAGTACTAGGGAGCGCGCCCCGTAGCCTCACACGGAGTCGGGGCGCGCGCCTTCTTCTGGTGATAATCTAAACGACTCTCGGCAACGGATAATCCTCGGCTCTCGCATCGATGAAGAACGTAGCGAAATGCGATACTTGGCTCGTGGAATTGCTGAATCCCCGTGAACCATCGAGTCTATTGAACGCAAGTTGCGCCCGATAGGGGGGGCCTCCTGGTTCGAGGGCCACGTCTGCCTGGGTCGTCACGCATCGTCGCCCACTCTCCCCTCGGCTCGCTGAGGGCGGGGGCGGATACTGCGTCTCCCGCGCGCTCAGCTCGCGGTTGGCAAAAATCGAGTCCTCGGCGACGGTCGCCACCGCCACGAGCGGGGGTGTTTGAGAGACCCTCGGACACGTTCGTTACATGTTAGTTTTTTTAGGTCTTAGTTTCGCGCACGCGCTGTTCGCCCCCGGGATCTCCTGGACCCTCGGGCATCGAAATTCTAGGGTGCTCTCGATTGCGACCCCAGGTCAGCTTGGGACTAACCAGCTGAGTTTAAGCATATCCATAAGCGGAGGAAAAGAAACGTACAAGGATTCCCCCTAGTTAAGTAACGGCGATAGCGAACCGGGAAATGCTCCAGCTTGAGTATTCTGGCGCATGCGGCGTGCCGAATTGTAGTCTGGAGAAGCCGTCCTCAGCGGCGGGACCAGGCCCAAGTCCCATGGAAAGGGGCGCCGGATGAGGGTTTGTGAGAGCCCACGTCGTGGCTGGACCCTGCCGCACCACGAGTGCGCTGTCTGCCGAGTCGGGTTGTTTGGGAATGCAGCCCCAATCGGGCGGTTAAATTCCGTTCCAAGGCTAAATACGGGCGAGATGAGACCGATAGCAAACAAGTACCGCCGAGTGAAAGATGAAAAGGACTTTGATATGAGAGTACACAAAGATGTGCTTGAAATTGTCGGGAATGGGAAGTGGATGGGGTGGTTTGGGCCGGCGATGAAGCCTTCCGGTCGGAAATGGTGTTGGAACGGTTTTTTCCGGCCGGTCCGCCGATCGGCTCGGGGAGTGGTACGATGCGGATCGCCGGTGGCCGGCCCAAGCCCGGGCCCTTTGAAACGCACGTGGAGACGCCGTCGTCGCGATCGTGGACTGAAGCGCCGCGACCTGTCACGGCGTGACCCGGCACATGCGCGCTCCGGGGCATCGGCATGTGGGCTCCCCATTCGTCCTCAGGTCTTGAAACACGGACCAAGGAGTCTGACATGTTGTGCGACGTTCAAACCCGCGGCGAGTAAACCCGTAAGGCGCAAGGATTGCTGAGGGCGGGATCCCCTCGAGGGTTGCACCGCCGACCGACCTTGATCTTCTGAGGAAGGGTTCGAGTGAGGAGCATGCCTGATCGGGACCCGAAAGATGGTGAACTATGCCTGAGCGGGTGGCGAAGCCTGAGGATTCTCTGGTGGAGGCCCGCAGCGTTACTGTCGTGCAAAATTCGTTAGTCTGACTTGGGTTTAGGGGCGCAAGACTAATCTAACCGTCTAGTAGCTGGTTCCCTCCGACGTTTCCCTCAGGATAGCTGGAGCTCGGTGCGAGTTCTATCGGGTATAAGCCTAATGATTAGAGGCATCGGGGGCGCAAACGCCCTCGACCTTTTCTCAAACTTTAAATAGGTTAGGACGGCGCACGGCTGCTTAGTTTAGCCGCGCCACGGTATCGAGAGCTCCAAGTGGGCCATTTTTGGTAAGCAGAACTGGCGATGCGGGATGAACGGTGAAGCCGGGTTACGGTGCCCAACTGCGCGCTAACCTAGAACCCACAAAGGGTGTTGGTCGATTAAGACAGCAGGACGGTGGTCATGGAAGTCGAAATCCGCTAAGGAGTGTGTAACAACTCACCTGCCGAATCAACTAGCCCCGAAAATGGATGGCGCTGAAGCGCGCGACCTATACCCGGCCGTCGGGGCATGCGCCAGGCCCCGATGAGTAGGAGGGCGCGGCGGTCGCTGCAAAACCCGGGGCGCGAGCCCGGGCGGAGCGGCCGTCGGTGCAGATCTTGGTGGTAGTAGCAAATATTCAAATGAGAACTTTGAAGGCCGAAGAGGGGAAAGGTTCCATGTGAACGGCACTTGCACATGGGTTAGTCGATCCTAAGAGACGGGGGAAGCCCGTCCGACAGCGCGTTCGCGCGCGAGCTTCGAAAGGGAATCGGGTTAAAATTCCTGAACCGGGACGTGGCGGCTGACGGCAACGTTAGGGAGTCCGGAGACGTCGGCGGGGGCCTCGGGAAGAGTTATCTTTTCTGTTTAACAGCCCGCCCACCCTGGAAACGACTTAGTCGGAGGTAGGGTCCAGCGGCTGGAAGAGCACCGCACGTCGCGTGGTGTCCGGTGCGCCCCCGGCGGCCCTTGAAAATCCGGAGGACCGAGTGCCTCCCACGCCCGGTCGTACTCATAACCGCATCAGGTCTCCAAGGTGAACAGCCTCTGGTCGATGGAACAATGTAGGCAAGGGAAGTCGGCAAAATGGATCCGTAACCTCGGGAAAAGGATTGGCTCTGAGGGCTGGGCTCGGGGGTCCCAGTCCCGAACCCGTCGGCTGTCGGTGGACTGCTCGAGCTGCTCCCGCGGCGAGAGCGGGTCGTCGCGTGCCGGCCGGGGGACGGACTGGGAACGGCCCCTTCGGGGGCCTTCCCGGGCGTCGAACAGTCGACTCAGAACTGGTACGGACAAGGGGAATCCGACTGTTTAATTAAAACAAAGCATTGCGATGGTCCCTGCGGATGCTCACGCAATGTGATTTCTGCCCAGTGCTCTGAATGTCAAAGTGAAGAAATTCAACCAAGCGCGGGTAAACGGCGGGAGTAACTATGACTCTCTTAAGGTAGCCAAATGCCTCGTCATCTAATTAGTGACGCGCATGAATGGATTAACGAGATTCCCACTGTCCCTGTCTACTATCCAGCGAAACCACAGCCAAGGGAACGGGCTTGGCGGAATCAGCGGGGAAAGAAGACCCTGTTGAGCTTGACTCTAGTCCGACTTTGTGAAATGACTTGAGAGGTGTAGGATAAGTGGGAGCTTCGGCGAAGGTGAAATACCACTACTTTTAACGTTATTTTACTTATTCCGTGAATCGGAGGCGGGGCGCTGCCCCTCTTTTTGGACCCAAGGCCGCTTCGGCGGCCGATCCGGGCGGAAGACATTGTCAGGTGGGGAGTTTGGCTGGGGCGGCACATCTGTTAAAAGATAACGCAGGTGTCCTAAGATGAGCTCAACGAGAACAGAAATCTCGTGTGGAACAAAAGGGTAAAAGCTCGTTTGATTCTGATTTCCAGTACGAATACGAACCGTGAAAGCGTGGCCTATCGATCCTTTAGACCTTCGGAATTTGAAGCTAGAGGTGTCAGAAAAGTTACCACAGGGATAACTGGCTTGTGGCAGCCAAGCGTTCATAGCGACGTTGCTTTTTGATCCTTCGATGTCGGCTCTTCCTATCATTGTGAAGCAGAATTCACCAAGTGTTGGATTGTTCACCCACCAATAGGGAACGTGAGCTGGGTTTAGACCGTCGTGAGACAGGTTAGTTTTACCCTACTGATGACAGTGTCGCAATAGTAATCCAACCTAGTACGAGAGGAACCGTTGATTCGCACAATTGGTCATCGCGCTTGGTTGAAAAGCCAGTGGCGCGAAGCTACCGTGCGTTGGATTATGACTGAACGCCTCTAAGTCAGAATCCGGGCTAGATGCGACGCGTGCGCCCGCCGTCCGATTGCCGACCTGCAGTAGGGGCCTCTTGGCCCCGGAGGCACGTGCCGTTGGCCAAGCCCTCGCGGCGAAAGAGCCGCGCGGGCCGCCTTGAAGTACAATTCCCACCGAGCGGCGGGTAGAATCCTTTGCAGACGACTTAAATACGCGACGGGGTATTGTAAGTGGCAGAGTGGCCTTGCTGCCACGATCCACTGAGATTCAGCCCCATGTCGCT	Eukaryota	Archaeplastida	Viridiplantae	Streptophyta	Magnoliopsida	Malpighiales	Salicaceae	Populus	Populus alba x Populus x berolinensis	Eukaryota;Archaeplastida;Viridiplantae;Streptophyta;Magnoliopsida;Malpighiales;Salicaceae;Populus;Populus_alba_x_Populus_x_berolinensis
GCA_029228515|JAQIZT010000355.1/24707-18840	1	GCA_029228515	444605	5868	GGAATGCTACCTTGGTTTAATCCTGCCAGTAGTCATATGCTTGTTCTCAAAGATTAAGCCCATGCATGTGTAAGTATGAACTAATTCAGACTGTGAAACTAGCGAATGGCTCATTAAATCAGTTTATAGTTTGTTTGATGGTATTCTGCTACTAGCGGATAACCGTAAGTAATTCTAGAGCTAATAACGTGCAAACAAAACCCCGACTTCCTGGGAAGGGACGCATTTAATTCGATAAAAGGTCGACGCGGGCTCTGCCCGTTGCTCTGATGATTCATGATAACTCGTAGCGGAATCGCACTGGCCATCGTGCTGGCGACGCAAATCATTCAAATTTCTGCCCTATCAACTTTTCGATGGTAGGATAGAGGCCTACCTTGGTGGTGACGGGTGACGGATGAATTAAGGGTTTCGATTCCGGAGAGGGAGCCTGAGAAACGTCTACACCACATCCAAAGGAAGGCAGCAGAGGCGCGCAAATTACCCAAATCCTGACACGGGGAGGTAGTGACAAATAAATAAACAATACCCGGGCTCTTCGAGTCCTGGTAATTGGAATGAGTACAATCTAAATCCCTTAACGAGGATCCATTGGAGGGCAAGTCTGGTGCCAGCAGCCGCGGTAATTCCAGCTCCAAATAGCGTATATTTAAGTTGTTGCAGTTAAAAAGCTCGTAGTTGGACTTTGTTGGGTCGGCTCCGAGTCCGCCTCAGGTGTGCACCGGTCGCCTCGTCCCCTTCTACCGGCGAATGCTCTCCTGGCCTTAACTGGGCCGGGTCGTGCCTCCGGTGCTGTTACTTTGAAGAAATTAGAGTGCTCAAAGCAAGCCTACGCTCTGGGATACATTAGCATGGGATAACATCATAGGATTTCGATCCTATTGTGTTGGCCTTCGGGATCGGAGTAATGATTAACAGGGACAGTCGGGGGCATTCGTATTTCATAGTCAGAGGTGAAATTCTTGGATTTATGAAAGACGAACAACTGGCGAAAGCATTTGCCAAGGATGTTTTTCATTAATCAAGAACGAAAGTTGTGGGCTTCAAGAACGATCATAATACCAGACCTAGTCTCAACCAATAAACTATGCCGACCAGGGATTGGCGGATGTTGCTTCTAGGACTTCCGCCAGCACCTTATGAGAAATCAAAGTTTTTTGGTTTTGGGGAAGTATGGACGCAAGGCTGAAACTTAAAGGAATTGACGGAAGGGCACCACCAGGAGTGGGAGCCTGCGGCTTAATTTTGACTCAACACGGGGAAACTTACCATGTCCAGAACATAGTACGGATTGACAGACTGAGAGCTCTTTTCTTGATTCTATGGGTGGTGGTGCAAGGCCGTTCTTAGTTGGTGGAGCGATTTGTCTGGTTAATTCCGTTAACGAACGAGACCTCAGCCTGCTAACTAGCTATGCGGAGGTGACCCTACCGTGGCCAGCTCTTTAGAGGGACTAAGGCCTTCCATGCCAAGGAAGTTTGAGGCAATAACAGGTCTGTGATGCCCTTAGATGTTCTGGGCCGCACGCGCGCTACACTGATGTATTCAAACGAGTCTATAGCCTTGGCCGACAGGCCCGGGTAATCTTTGAAATTTCATCGTGATGGGGATAGATCCATTGCAATTGTTGGTCTTCAACGAGGAATTCCCTAGTAAGCGCGAGTCATCAGCTTCGCGTTGACTACGTCCCTGCACCTTTTAACACACCGCCCGTCGCTCCCTACCGATTGAAAGGTCCGGTGAAGTGTTCGGTTCGCGGCGACGTGGGCGGATTTCGCCGCCGGCGACGTCGCGAGGAAGTCCCCACTGAACCTTTATCATATAGAGGAAGGAGAAGTCCGTAACAAGGTTTCCGTAGGTGGACCTGCGGAAGGATCATTGTCGAAACCTGCCTAGCAGAACGACCCCGCGAACCCGTGGCAAGACAATCCGGGCTCTGGGGGCACCCGCCCCTCGCGTCCCTCGCGGGCCGTGTAGGGACGCCGTCTGCGCCCTCCGCGTCTCGCAAACGAACCCCGGCGCGAGAAGCCGCCAAGTGAAATTGAGTACTAGGAGCGCGCACCCCGTAGCCTCGGCGTCGGGGGCGCGCCTTCTTCTGGTGATAATCCAAACGACTTCTCGGCAACGGATATCTCGGCTCTCGCATCGATGAAGAAACGAAAGCGAAATTGCGATACTTGGTGTGAATTGCAGAATCCCGTGAACCATCGAGTCTTTGAACGCAAGTTTGCGCCCGAGGCCTCCAGGTCGAGGGCACGTCTGCCTGGGTGTCACGCATCGTCGCCCCCTCTCCCCTCGGCTCGCGAGGGCGGGGGCGGATACTGGTCTCCCGCGCGCTCCCGCTCGCGGTTGGCCCAAAATCGAGTCCTCGGCGACGGTCGCCACGACGAGCGGTGGTTGAGAGACCCTCGGACACGGTCGTGCGCGCGCCTGTCGCCCCCGGGATCTCCTGGACCCTCGGGCATCGAAATTCTAGGATGCTCTCGTTGCGACCCCAGGTCAGGCGGGACTACCCGCTGAGTTTAAGCATATCAATAAGCGGAGGAAAAGAAACTTACAAGGATTCCCCTAGTAACGGCGAGCGAACCGGGAAATGCCCAGCTTGAGAATCTGGCGCCTGCGGCGTCCGAATTGTAGTCTGGAGAAGCGTCCTCAGCGGCGGACCAGGCCCAAGTCCCCTGGAAAGGGGCGCCGGAGAGGGTGAGAGCCCCGTCGTGGCTGGACCCTGCCGCACCACGAGGCGCTGTCTGCGAGTCGGGTTGTTTGGGAATGCAGCCCCAATCGGGCGGTAAATTCCGTCCAAGGCTAAATACGGGCGAGAGACCGATAGCAAACAAGTACCGCGAGGGAAAGATGAAAAGGACTTTGAAAAGAGAGTCAAAGAGTGCTTGAAATTGTCGGGAGGGAAGTGGATGGGGGCCGGCGATGCGCCCCGGTCGGATGTGGAACGGTTACGGCCGGTCCGCCGATCGGCTCGGGGCGTGGACCGATGCGGATCGCGGTGGCGGCCAAGCCCGGGCCTTTGAAACGCCCGTGGAGACGCCGTCGTCGCGATCGTGGACTGCAGCGCGCGCCGTCACGGCGTGCCCCGGCACATGCGCGCTCCGGGCATCGGCCTGTGGGCTCCCCATTCGTCCCGTCTTGAAACACGGACCAAGGAGTCTGACATGTGTGCGAGTCAACGGGCGAGTAAACCCGTAAGGCGCAAGGAAGCTGACTGGCGGGATCCCCTCGAGGGTTGCACCGCCGACCGACCTTGATCTTCTGAGAAGGGTTCGAGTGAGAGCATGCCTGTCGGGACCCGAAAGATGGTGAACTATGCCTGAGCGGGGCGAAGCCAGAGGAAACTCTGGTGGAGGCCCGCAGCGATACTGACGTGCAAATCGTTCGTCTGACTTGGGTATAGGGGCGAAAGACTAATCGAACCGTCTAGTAGCTGGTTCCCTCCGAAGTTTCCCTCAGGATAGCTGGAGCTCGGTGCGAGTTCTATCGGGTAAAGCCAATGATTAGAGGCATCGGGGGCGCAACGCCCTCGACCTATTCTCAAACTTTAAATAGGTAGGACGGCGCGGCTGCTTCGTTGAGCCGCGCCACGGAATCGAGAGCTCCAAGTGGGCCATTTTTGGTAAGCAGAACTGGCGATGCGGGATGAACCGGAAGCCGGGTTACGGTGCCCAACTGCGCGCTAACCTAGAACCCACAAAGGGTGTTGGTCGATTAAGACAGCAGGACGGTGGTCATGGAAGTCGAAATCCGCTAAGGAGTGTGTAACAACTCACCTGCCGAATCAACTAGCCCCGAAAATGGATGGCGCTGAAGCGCGCGACCTATACCCGGCCGTCGGGGCAAGCGCCAGGCCCCGATGAGTAGGAGGGCGCGGCGGTCGCTGCAAAACCCGGGGCGCGAGCCCGGGCGGAGCGGCCGTCGGTGCAGATCTTGGTGGTAGTAGCAAATATTCAAATGAGAACTTTGAAGGCCGAAGAGGGGAAAGGTTCCATGTGAACGGCACTTGCACATGGGTTAGTCGATCCTAAGAGACGGGGGAAGCCCGTCCGACAGCGCGTTCGCGCGCGAGCTTCGAAAGGGAATCGGGTTAAAATTCCTGAACCGGGACGTGGCGGCTGACGGCAACGTTAGGGAGTCCGGAGACGTCGGCGGGGGCCTCGGGAAGAGTTATCTTTTCTGTTTAACAGCCCGCCCACCCTGGAAACGACTTAGTCGGAGGTAGGGTCCAGCGGCTGGAAGAGCACCGCACGTCGCGTGGTGTCCGGTGCGCCCCCGGCGGCCCTTGAAAATCCGGAGGACCGAGTGCCTCCCACGCCCGGTCGTACTCATAACCGCATCAGGTCTCCAAGGTGAACAGCCTCTGGTCGATGGAACAATGTAGGCAAGGGAAGTCGGCAAAATGGATCCGTAACCTCGGGAAAAGGATTGGCTCTGAGGGCTGGGCTCGGGGGTCCCAGTCCCGAACCCGTCGGCTGTCGGTGGACTGCTCGAGCTGCTCCCGCGGCGAGAGCGGGTCGTCGCGTGCCGGCCGGGGGACGGACTGGGAACGGCCCCTTCGGGGGCCTTCCCCGGGCGTCGAACAGTCGACTCAGAACTGGTACGGACAAGGGGAATCCGACTGTTTAATTAAAACAAAGCATTGCGATGGTCCCTGCGGATGCTCACGCAATGTGATTTCTGCCCAGTGCTCTGAATGTCAAAGTGAAGAAATTCAACCAAGCGCGGGTAAACGGCGGGAGTAACTATGACTCTCTTAAGGTAGCCAAATGCCTCGTCATCTAATTAGTGACGCGCATGAATGGATTAACGAGATTCCCACTGTCCCTGTCTACTATCCAGCGAAACCACAGCCAAGGGAACGGGCTTGGCGGAATCAGCGGGGAAAGAAGACCCTGTTGAGCTTGACTCTAGTCCGACTTTGTGAAATGACTTGAGAGGTGTAGGATAAGTGGGAGCTTCGGCGAAGGTGAAATACCACTACTTTTAACGTTATTTTACTTATTCCGTGAATCGGAGGCGGGGCGCTGCCCCTCTTTTTGGACCCAAGGCCGCTTCGGCGGCCGATCCGGGCGGAAGACATTGTCAGGTGGGGAGTTTGGCTGGGGCGGCACATCTGTTAAAAGATAACGCAGGTGTCCTAAGATGAGCTCAACGAGAACAGAAATCTCGTGTGGAACAAAAGGGTAAAAGCTCGTTTGATTCTGATTTCCAGTACGAATACGAACCGTGAAAGCGTGGCCTATCGATCCTTTAGACCTTCGGAATTTGAAGCTAGAGGTGTCAGAAAAGTTACCACAGGGATAACTGGCTTGTGGCAGCCAAGCGTTCATAGCGACGTTGCTTTTTGATCCTTCGATGTCGGCTCTTCCTATCATTGTGAAGCAGAATTCACCAAGTGTTGGATTGTTCACCCACCAATAGGGAACGTGAGCTGGGTTTAGACCGTCGTGAGACAGGTTAGTTTTACCCTACTGATGACAGTGTCGCAATAGTAATCCAACCTAGTACGAGAGGAACCGTTGATTCGCACAATTGGTCATCGCGCTTGGTTGAAAAGCCAGTGGCGCGAAGCTACCGTGCGTTGGATTATGACTGAACGCCTCTAAGTCAGAATCCGGGCTAGATGCGACGCGTGCGCCCGCCGTCCGATTGCCGACCTGCAGTAGGGGCCTCTTGGCCCCGGAGGCACGTGCCGTTGGCCAAGCCCTCGCGGCGAAAGAGCCGCGCGGGCCGCCTTGAAGTACAATTCCCACCGAGCGGCGGGTAGAATCCTTTGCAGACGACTTAAATACGCGACGGGGTATTGTAAGTGGCAGAGTGGCCTTGCTGCCACGATCCACTGAGATTCAGCCCCATGTCGCT	Eukaryota	Archaeplastida	Viridiplantae	Streptophyta	Magnoliopsida	Malpighiales	Salicaceae	Populus	Populus alba x Populus x berolinensis	Eukaryota;Archaeplastida;Viridiplantae;Streptophyta;Magnoliopsida;Malpighiales;Salicaceae;Populus;Populus_alba_x_Populus_x_berolinensis
GCA_029228515|JAQIZT010000356.1/21904-16088	1	GCA_029228515	444605	5817	GCCAAGGAATGCTACCTGGTTGATCCTGCCAGTAGTCATATGCTTGTCTCAAAGATTAAGCCATGCATGTGTAAGTATGAACTAATTCAGACTGTGAAACTGCGAATGGCTCATTAAATCAGTTATAGTTTGTTTGATGGTATTTGCTACTCGGATAACCGTAGTAATTCTAGAGCTAATACGTGCAACAAACCCCGACTTCTGGAAGGGACGCATTTATTAGATAAAAGGTCGACGCGGGCTCTGCCCGTTGCTCTGATGATTCATGATAACTCGACGGATCGCACGGCCATCGTGCTGGCGACGCATCATTCAAATTTCTGCCCTATCAACTTTCGATGGTAGGATAGAGGCCTACCATGGTGGTGACGGGTGACGGAGAATTAGGGTTCGATTCCGGAGAGGGAGCCTGAGAAACGGCTACCACATCCAAGGAAGGCAGCAGGCGCGCAAATTACCCAATCCTGACACGGGGAGGTAGTGACAATAAATAACAATACCGGGCTCTTCGAGTCTGGTAATTGGAATGAGTACAATCTAAATCCCTTAACGAGGATCCATTGGAGGGCAAGTCTGGTGCCAGCAGCCGCGGTAATTCCAGCTCCAATAGCGTATATTTAAGTTGTTGCAGTTAAAAAGCTCGTAGTTGGACTTTGGGTTGGGTCGGCCGGTCCGCCTCAGGTGTGCACCGGTCGCCTCGTCCCTTCTACCGGCGATGCGCTCCTGGCCTTAACTGGCCGGGTCGTGCCTCCGGTGCTGTTACTTTGAAGAAATTAGAGTGCTCAAAGCAAGCCTACGCTCTGGATACATTAGCATGGGATAACATCATAGGATTTCGATCCTATTGTGTTGGCCTTCGGGATCGGAGTAATGATTAACAGGGACAGTCGGGGGCATTCGTATTTCATAGTCAGAGGTGAAATTCTTGGATTTATGAAAGACGAACAACTGCGAAAGCATTTGCCAAGGATGTTTTCATTAATCAAGAACGAAAGTTGGGGGCTCGAAGACGATCAGATACCGTCCTAGTCTCAACCATAAACGATGCCGACCAGGGATTGGCGGATGTTGCTTCTAGGACTCCGCCAGCACCTTATGAGAAATCAAAGTTTTTGGGTTCTGGGGGAGTATGGTCGCAAGGCTGAAACTTAAAGGAATTGACGGAAGGGCACCACCAGGAGTGGAGCCTGCGGCTTAATTTGACTCAACACGGGGAAACTTACCAGGTCCAGACATAGTAAGGATTGACAGACTGAGAGCTCTTTCTTGATTCTATGGGTGGTGGTGCATGGCCGTTCTTAGTTGGTGGAGCGATTTGTCTGGTTAATTCCGTTAACGAACGAGACCTCAGCCTGCTAACTAGCTATGCGGAGGTGACCCTCCGCGGCCAGCTTCTTAGAGGGACTATGGCCTTCCAGGCCAAGGAAGTTTGAGGCAATAACAGGTCTGTGATGCCCTTAGATGTTCTGGGCCGCACGCGCGCTACACTGATGTATTCAACGAGTCTATAGCCTTGGCCGACAGGCCCGGGTAATCTTTGAAATTTCATCGTGATGGGGATAGATCATTGCAATTGTTGGTCTTCAACGAGGAATTCCTAGTAAGCGCGAGTCATCAGCTCGCGTTGACTACGTCCCTGCCCTTTGTACACACCGCCCGTCGCTCCTACCGATTGAATGGTCCGGTGAAGTGTTCGGATCGCGGCGACGTGGGCGGTTCGCCGCCGGCGACGTCGCGAGAAGTCCACTGAACCTTATCATTTAGAGGAAGGAGAAGTCGTAACAAGGTTTCCGTAGGTGAACCTGCGGAAGGATCATTGTCGAAACCTGCCTAGCAGAACGACCCGCGAACCCGTGGCATGACAAGCCGGGCTCGGGGGGCACCCGCCCCTCGCGTCCTCGCGGGCCGTGGAGGGACGCGTCTGCGCCCTGCGCGGCTCGCAAACGAACCCCGGCGCGAGAAGCGCCAAGGAAATTGAGTACTAGGAGCGCGCCCCCGTAGCCTCGGCGTCGGGGCGCGCCTTCTTCTGGTGATAATCTAAACGACTCTCGGCAACGGATATCTCGGCTCTCGCATCGATGAAGAACGTAGCGAAATGCGATACTTGGTGTGAATTGCAGAATCCCGTGAACCATCGAGTCTTTGAACGCAAGTTGCGCCCGAGGCCTCCTGGTCGAGGGCACGTCTGCCTGGGTGTCACGCATCGTCGCCCCCTCTCCCCTCGGCTCGCGAGGGCGGGGGCGGATACTGGTCTCCCGCGCGCTCCCGCTCGCGGTTGGCCCAAAATCGAGTCCTCGGCGACGGTCGCCACGACGAGCGGTGGTTGAGAGACCCTCGGACACGGTCGTGCGCGCGCCTGTCGCCCCCGGGATCTCCTGGACCCTCGGGCATCGAAATTCTAGGATGCTCTCGTTGCGACCCCAGGTCAGGCGGGACTACCCGCTGAGTTTAAGCATATCAATAAGCGGAGGAAAAGAAACTTACAAGGATTCCCCTAGTAACGGCGAGCGAACCGGGAAATGCCCAGCTTGAGAATCTGGCGCCTGCGGCGTCCGAATTGTAGTCTGGAGAAGCGTCCTCAGCGGCGGACCAGGCCCAAGTCCCCTGGAAAGGGGCGCCGGAGAGGGTGAGAGCCCCGTCGTGGCTGGACCCTGCCGCACCACGAGGCGCTGTCTGCGAGTCGGGTTGTTTGGGAATGCAGCCCCAATCGGGCGGTAAATTCCGTCCAAGGCTAAATACGGGCGAGAGACCGATAGCAAACAAGTACCGCGAGGGAAAGATGAAAAGGACTTTGAAAAGAGAGTCAAAGAGTGCTTGAAATTGTCGGGAGGGAAGTGGATGGGGGCCGGCGATGCGCCCCGGTCGGATGTGGAACGGTTACGGCCGGTCCGCCGATCGGCTCGGGGCGTGGACCGATGCGGATCGCGGTGGCGGCCCAAGCCCGGGCCTTTGAAACGCCCGTGGAGACGCCGTCGTCGCGATCGTGGACTGCAGCGCGCGCCGTCACGGCGTGCCCCGGCACATGCGCGCTCCGGGCATCGGCCTGTGGGCTCCCCATTCGTCCCGTCTTGAAACACGGACCAAGGAGTCTGACATGTGTGCGAGTCAACGGGCGAGTAAACCCGTAAGGCGCAAGGAAGCTGACTGGCGGGATCCCCTCGAGGGTTGCACCGCCGACCGACCTTGATCTTCTGAGAAGGGTTCGAGTGAGAGCATGCCTGTCGGGACCCGAAAGATGGTGAACTATGCCTGAGCGGGGCGAAGCCAGAGGAAACTCTGGTGGAGGCCCGCAGCGATACTGACGTGCAAATCGTTCGTCTGACTTGGGTATAGGGGCGAAAGACTAATCGAACCGTCTAGTAGCTGGTTCCCTCCGAAGTTTCCCTCAGGATAGCTGGAGCTCGGTGCGAGTTCTATCGGGTAAAGCCAATGATTAGAGGCATCGGGGGCGCAACGCCCTCGACCTATTCTCAAACTTTAAATAGGTAGGACGGCGCGGCTGCTTCGTTGAGCCGCGCCACGGAATCGAGAGCTCCAAGTGGGCCATTTTTGGTAAGCAGAACTGGCGATGCGGGATGAACCGGAAGCCGGGTTACGGTGCCCAACTGCGCGCTAACCTAGAACCCACCAAAGGGTGTTGGTCGATTAAGACAGCAGGACGGTGGTCATGGAAGTCGAAATCCGCTAAGGAGTGTGTAACAACTCACCTGCCGAATCAACTAGCCCCGAAACAATGGATGGCGCTGAAGCGCAGCCGATACCTAGTACCGCGGACCGTGTCTGGGGCAAGCGCCAGGCCCCGATGAGTAGGAGGGCGCGGCGGTCGCTGCCAAACCCGGGGCGCGAGCCCGGGCGGAGCGGCCCGTCGGTGCAAGATCTTGGTGGTAGTAGCCAATATTCAAATGAGAAACTTTGAAGGCCGAAGAGTGGGAAAGGTTCCATGTGAACGGCAACTTTTTGCACATGGGTTAGTCCGATCCTGAAGAGACGGGGGGAAGCCCTACCGACAGCGCGTTCGCGCGCTTAGCTTCGAAAGTTAAACGGGTAAAAATTCCTGAAACCGGGACTGTATCGGCTGACGGCAACGTTAGGGAGTCCGGAGACGTCGGCGGGGGCCTCGGGAAGAGTTATCTTTTCTGTTTAACAGCCCGCCCACCCTGGAAACGACTTAGTCGGAGGTAGGGTCCAGCGGCTGGAAGAGCACCGCACGTCGCGTGGTGTCCGGTGCGCCCCCGGCGGCCCTTGAAAATCCGGAGGACCGAGTGCCTCCCACGCCCGGTCGTACTCATAACCGCATCAGGTCTCCAAGGTGAACAGCCTCTGGTCGATGGAACAATGTAGGCAAGGGAAGTCGGCAAAATGGATCCGTAACCTCGGGAAAAGGATTGGCTCTGAGGGCTGGGCTCGGGGGTCCCAGTCCCGAACCCGTCGGCTGTCGGTGGACTGCTCGAGCTGCTCCCGCGGCGAGAGCGGGTCGTCGCGTGCCGGCCGGGGGACGGACTGGGAACGGCCCCTTCGGGGGCCTTCCCCGGGCGTCGAACAGTCGACTCAGAACTGGTACGGACAAGGGGAATCCGACTGTTTAATTAAAACAAAGCATTGCGATGGTCCCTGCGGATGCTCACGCAATGTGATTTCTGCCCAGTGCTCTGAATGTCAAAGTGAAGAAATTCAACCAAGCGCGGGTAAACGGCGGGAGTAACTATGACTCTCTTAAGGTAGCCAAATGCCTCGTCATCTAATTAGTGACGCGCATGAATGGATTAACGAGATTCCCACTGTCCCTGTCTACTATCCAGCGAAACCACAGCCAAGGGAACGGGCTTGGCGGAATCAGCGGGGAAAGAAGACCCTGTTGAGCTTGACTCTAGTCCGACTTTGTGAAATGACTTGAGAGGTGTAGGATAAGTGGGAGCTTCGGCGAAGGTGAAATACCACTACTTTTAACGTTATTTTACTTATTCCGTGAATCGGAGGCGGGGCGCTGCCCCTCTTTTTGGACCCAAGGCCGCTTCGGCGGCCGATCCGGGCGGAAGACATTGTCAGGTGGGGAGTTTGGCTGGGGCGGCACATCTGTTAAAAGATAACGCAGGTGTCCTAAGATGAGCTCAACGAGAACAGAAATCTCGTGTGGAACAAAAGGGTAAAAGCTCGTTTGATTCTGATTTCCAGTACGAATACGAACCGTGAAAGCGTGGCCTATCGATCCTTTAGACCTTCGGAATTTGAAGCTAGAGGTGTCAGAAAAGTTACCACAGGGATAACTGGCTTGTGGCAGCCAAGCGTTCATAGCGACGTTGCTTTTTGATCCTTCGATGTCGGCTCTTCCTATCATTGTGAAGCAGAATTCACCAAGTGTTTGATTGTTCACCCACCAATAGGGAACGTGAGCTTGTTTAGACCGTCGTGAGACAGGTTATGTTAACACCACTGATGACAGTGTCGCAATAGTAATCCTACCTAGTACGAGAGGAACCGTTGATTCGCACAATTGGTCATCGCGCTTGGTTGAAAAGCCAGTGGCGCGAAGCTACCGTGCGTTGGATTATGACTGATACGCCTCTAAGTCAGAATCCAGAGCTAGATGCGACGCGTGCGCCCGCCGTCCCATAGCCGACCTGCAGTAGGGGCCTCTTGGCCCCGGAAGCACGTGCCGTTGGCCCAAAGACCTCGCCCCTGCGAAAGAGCCGCGCGGGCCGCCGTGAAGTACAATTCCCACCGAGCGGTCGGGTAGAATCCTTTGCAAGACGACTTAAATAAGCGACGGGGTATTGTAAGTGGCAGAGTGGCCTTGCTGCCACGATCCAATGCATAATC	Eukaryota	Archaeplastida	Viridiplantae	Streptophyta	Magnoliopsida	Malpighiales	Salicaceae	Populus	Populus alba x Populus x berolinensis	Eukaryota;Archaeplastida;Viridiplantae;Streptophyta;Magnoliopsida;Malpighiales;Salicaceae;Populus;Populus_alba_x_Populus_x_berolinensis
GCA_029228515|JAQIZT010000356.1/8773-2773	1	GCA_029228515	444605	6001	ATGCTAACCTGGTTGGTTCCTCGCCATTAGTCATATGCTTGTCTCACAGATTAAGCCATGCATGTGTAAGTATGAACTAATTCAGACTGTGAAAACTTGCGAATGGCGTCAATAACTCAGTTATAGTTTGTTTGATGGTATTTGCTACAACGGATAACCGTAGTAATTCTAGAGGCTAATACTTGCAACAAACTCCCGACTTCTGGAAGGGACGCATTTATTAGATAAAAGGTCGACGCGGGCTCTGCCCGTTGCTCTGATGATATCATGAATAACTCGACGGGAATCGCGACGGCCCATCACTGGCGACGCTATCTTGCAAATTTCTGCCCTATCAACTTTCCGATGGGAGGATAGAGGCCTACCATGTTGGTGACGGGTGACGGAGAAGTAGGGTTCGATTCCGGAGAGGGAGCCTGAGAACAACGGCTACCACATCCAAGGAATGCAAGCAGGCGCGGCAAATTACACCAATCCTGACAACGGGAGGTAGTGACTATAAAATAACAATAGCCGGGCTCTTCGAGTCTGGTAATTGGAATGAGTACAATCTAAATCCCTTAAAAAAGGGATCCAATGGAGGGCAAGTTCTGTGTGCCAGCTGCCGCGGTAATTCCAGCTCCAATAGCGTATATTTAAGTTTGTTGCAGTTAAAAAGCTCGTAGTTGGACTTTGGGTTTGGTCGGACCCAGTCCGCCTCAGGTGCGCACCGGTCGCCTCGTCCCTTCAACCGGCGATGCGCTCCTGGCCTTAACTGGCCGGGTCCGTGCACCCCCCCCCCTCCCGGTGCTGTTACTATTGGAAGAAATGTAAGAGTGATCAAGACAAGCCTACGCTCTGGATACATTAGCATGGGATAACATCATAGGAATTCGAACCTATGGTGTTGGCCTTCGGTGATCGGAGTAATGATTAACAGGGACAGTCGGGGGCATTCCTATTCACATAGACAGAGGTGAAAGTCTTGGATTTATGAAAGACGAACAAACTGCGAAAGCATTTGCCAAGGATGTTTTCATTAATCAAGAACGAAAGTTGGGGGCTCGAAGACTATCAGATACCGTCCTAGTCCTCAACCATAAACATTGCCGACCAGAGGATTGGCGGATGTTGCTTCTAGGACTCCGCCAGCACCTTATGATAGAAATCAAAGTTTTTGGGTTACTGGGGGGAGTATGTGTCGCAAGGCTGAAACTTAAAGGAATTGGACGGAAGGGCACCACCAGGAGTGGAGCCTGCTGCTTAATTTGACTCAACACGGGGGAAACTTTACCCAGGTCCAGACCATAGTAAGGATTGACAGACTGAGAGCTCTTTCTTGATTCAATGGGTGGTGGTGCATGGCCGTTCTAAGTTGGTGGAGCGATTTGTCTGGTTAATTTCCGTTACCGAACGAGACCTCAGCCTGGCTAACTAGCTAAGCGGAGGTGACCCTCCGCGGCCAAAGCTTCTTTAAGGGCCTATGGCCTTCCAGGCCAAGGAAGTTTGAGGCAATAAAAAGTCTGTGATGCCCTTGAGATGTTTCTGGGCCGCACAGCGCGCTACAGAACTGATGTATTCAACGAGTCTATAGCCTTGGCCGAGCAGGCCCGTCTAATCTTTGAAATTTCCATCGTGATGGGGATAGATCATTGCAATTGTTGGTCTTCAATCGAGGAATTCCTAGTAAGACCGCGAGTCATCAGCTCGCGTTGACTACGTCCCTGCCCTTTGTACACACCGCCCGTCGCTCCTACCGATTGAATGGTCCGGTGAAGTGTTCCGGATCGCGGGCGACGTGGGCGGTTCTCCGCCGGCGACGTCGCGAGAATTCCACTGAACCTTATCATTTAGAGGAAGGAGAAGTCGTAACAAGGTTTCCGGAGGTGAACCTGCGGAAGGATCATTGTCGAAAAACCTGCCTAGCAGAACGACCCGCGACGCCGAGGCATGACAAGCCGGCTCGGGGGGCATCGCCTGCCCCCTCCGCGTCCTCGCGGGCCGTGGAGGGACGCGTCTGCGCCCATGCGCGGACACGCAAACGAACCCCCGCGCTAGAAGCGCCAAGGAAATTGAGTACTAGGAGCGCGCCCCTCGAAGCCCTCGGCGTCGGGGGCGCGCCATCTTTCAGTTGATAATCGTTAATACGACTCTCGGCAAACGGATTATCTCGGCTCCGATCTGCATCGATGAAGAACGTAGCGAAATGCGAAACTTGGTGTGAAGTTGCAGAATCCCGTGAACTATCGAGTCCTTTGAAACGCAAGTTGCTCCCAGAGGCCTCCTGGTCCGAGGGCACGTCGTGACTGGGTGTCACGCATCGTCGCCCCCTCTCCCCTCGGCTCGCGAGGGCGGGGGCGGATACTGGCTCTCCGCGCAGCTCTCTCCCGCTCGCGGCTTGGCCCAAAATCGAGTCCTCGGCGACGGTCAGCCACGACGACGCGGTGGTTGAGAGACCCTCGGAAAAAAAAACCCCACGGTCGTCCAGCCAAAGCGCTACTGTCGCCCCCAGGATCTCCTGGAACCCTCGAGGCACTCGAAATTCTAGGATGCTCTCGTTGCGACCCCAGGTCAGGGCGGGACTATACCCGCTGAGTTTAAGCCTATCAATAAGCGGAGGAAAAGAAACTTACAAGGATTCCCCTAGTAACGGCGAGCGAACCGGGAAATGCCCAGCTTGAGAATCTGGCGCCTGCGGCGTCCGAATTGTAGTCTGGAGAAGCGTCCTCAGCGGCGGACCAGGCCCAAGTCCCCTGGAAAGGGGCGCCGGAGAGGGTGAGAGCCCCGTCGTGGCTGGACCCTGCCGCACCACGAGGCGCTGTCTGCGAGTCGGGTTGTTTGGAAATGCATCCCCAATCGGGCGGTAAATTCCGTCCAAGGCTAAATACGGGCGAGAGACCGATAGCAAACAAGCACCGCGAGGGAAAGATGAAAATGACTTTGAAAAGAGAGTCAAAGAGTGCTTGAAATTGTCGGGAGGGAAGTGGATGGGGGCCGGCGATGCCCCGCCGTCGGATGTGGAAACGGTTACGGCCGGGATCCCGCCTATCGGCTTCGGGCGTGGACCGATGCGGATCGCGGTGGCGGCCCAAGCCCGGTGCTTTTGAAACGCCCGTAGGAGACGCCGTCGTTCGCGATCGTGGACTGCAGCGCGCTGCCGTCACGGCGTGCCCCGGCACATGCGCGCTCCGGGCATCGGCCTGTGGGCTCCCCATTCGTCCCGTCTTGACACACGGACCAAGGAGTCTGACATGTGTGCGAGTCCAACGGGCGATTAGAACCCAGTAGAGGCGCAAAGGAAGCTGACTGTCGGGATCCCCCTGAGGGTTGCACCGCCGACCGACCTTGATCTTCTTAGAAGGGTTTCGAGTGAGAGCATGCCTGTCGTGACCCGAAAGATGGTGAACTTTGCCTGAGCGGGGGCGAAGCCAGAGGAACCTCTGGTGAGAAGGCCCGCTGCGATACTGACGTGCCAAATCGTTCGTCTGACTTTGTATAGGGGCGAAAGACTAATCGAACCGTCTATAAGCTGGTTCCCACCGAAGTTTCCCTCAGGATAGCTGGAGCTCCGGTGCGAGTTCTATCGGGAAAAGCCAATGATTAGAGGCATCGGGGGCGCAACGGCCCTCGACCTATTCTCAAACTTTAAATAGGTAGGACGGCGCGGCTGCTTCGTTAAGCCGCGCCACGGAATCGAGAGCTCCAAGTGGGCCATTTTTGGTAAGCAGAACTGGCGATGCGGGATGAACCGGAAGCCGGGTTACTGTGCCCCACTGCGCGCTAACCAAAAACCCACAAAGGGTGTTGTAAGATTAATGACAGCAGGACGGTGGTCCATGGAAGTCGAAAACCGCTAATGGAGTGTGTAACAACTCCACCCTGCCGAATCAACTCGCCCCGAAAATGGAATGCGCTGAAGCGCGCGACCCTATACCCCGGCGTCGGGGCAAGCGCCAGGACCCCATGAGTAGGAGGGCGCCGGCGGTCCCGCTTGCAAATCCCGGGGCGCGAGCCCAGGGCGGAGCGGCCGTCGGTCTAGATCCTTGGTGGTAGTAGATAGCAAATATTCAAATGAGAACTTTTAAGGCCGAAAGAGGGGAAAAGGTTCCAATTGAACCAGCACTTGCACATGGGTTAGTCGATCCTAAAGAGACGGGGTAAGCCCGTCCGACAGCGCGTTTCGCGCGCCCGAGCTTCGAAAGGGAATCGGTTTAAAATTCCTGAAACCGGGACGTTGCGGCTGACGGCAACGATAAGTGAGTCCGGAGACGTCGGCGGGGGCCTCGGGAAGAGGTTATCTTATCTGTTTAACAGCCCGCCCACACCCTGGAAACGACTTAGTCGGTAGGTAGGGTCCAGCGTCTGGAAGAGCACCCCACGTCCGCGTGGTGTCCGGTGCGCCCCCGGCGGCCCTAGAAAAACCCGTAGGACCGAGTGCCTCCCCCACGCCCGGTCGTTACTCATTAACGCATCAGGTCTCCAAGGTGAACAGACCTCTGGACGATTGAACAATGTAGGCAAGGGAAGACGGCAAAATGGCTCCGTAACCTCGGGAAAAGGATTGGCTCTGAGGGCTTGACTCGGGGGTCCCCAGTCCCGAACCCGTCCGGCTGTCGGTGGACTGCTCGAGCTGCTCCAACCAACCAAAGCGGCGTAGAGCGGGTCGTACGCGTGCCGGCCGGGGGACGACCTGTGGAACGGCCCCTTCGTGGCCTTCCCCGGGCGTCGAACAGTCGACTCAGGAACTGGTACGGACAAGGGGAATCCGACTGTTTAATTAAAAACAAAGCATGTGCGATGGACCCTTGCGGATGCTCACGCAATGTGATGTCTGCCCAGTGCTCTGAATGTCAAAGTGAAGAAATTCAACCAAGCGCAGGGTAAACGGCGGGAGTAACTATGACTCTCTTAAGGTAGCCAAATGCCACGTCATCTAATTAGTGACGCGCATGAATGGATTAACGAGATTCCCACTGTCCCTGTCTACTATCCAGCAAACCACAGCCAAGGGAACGGGCTTGGCGGAATCAGCGGGGAAAGAAGACCCTGTTGAGCTTGACTCTAGTCCGACTTTGTGAAATGACTTGAGAGGTGTAGGATAAGTGGGAGCTTCGGCGAAGGTGAAATACCCACTACTTTTAACGTTATTTTACTTATTCCGTGAATCGGAGGCGGGGCGCTGCCCCTCTTTTTGGACCCAAGGCCGCTTCGGCGGCCGATCCGGGCGGAAGACATTGTCAGGTGGGGAGTTTGGCTGGGGCGGCACATCTGTTAAAAGATAACGCAGGTGTCCTAAGATGAGCTCAACGAGAACAGAAATCTCGTGTGGAACAAAAGGGTAAAAGCTCGTTTGATTCTGATTTCCAGTACGAATACGAACCGTGAAAGCGTGGCCTATTCGATCCTTTAGACCTTCGGAATTTGAAGCTAGAGGTGTCAGAAAAGTTACCAACAGGGATAACTGGCTTGTGGCAGCCAAGCGTTCATAGCGACGTTGCTTTTTGATCCTTCGATGTCGGCTCTTCCTATCATTGTGAAGCAGAATTCACCAAGTGTTTGGATTGTTCACCCACCAATAGGGAACGTGAGCTGGGTTTAGACCGTCGTGAGACAGGTTAGTTTTACCCTACTGAGACAGAGTCGCAATAGTAATCCAACCTAGTACGAGAGGAACCGTTGATTCGCACAATTGGTCATCGCGCTTTGGTTGAAAAGCCAGTGGCGCGAAGCTACCGTGCGTTGGATTATGACTGAACGCCTCTAAGTCAGAAATCCGGGCTAGATGCGACGCGTGCGCCCGCCGCCCGAATTGCCGACCTGCAGTAGGGGCCTCTTGGCCCCGGAGGCACGTGCCGTTGGCCAAGCCCTCGCGGCGAAAGAGCCGCGCGGGCCGCCTTGAAGTACAATTCCCACCGAGCGGCGGGTAGAATCCTTTGCAGACGACTTAAATACGCGACGGGGTATTGTAAGTGGCAGAGTGGCCTTGCTGCCACGATCCACTGAGATTCAGCCCCATGTCGCT	Eukaryota	Archaeplastida	Viridiplantae	Streptophyta	Magnoliopsida	Malpighiales	Salicaceae	Populus	Populus alba x Populus x berolinensis	Eukaryota;Archaeplastida;Viridiplantae;Streptophyta;Magnoliopsida;Malpighiales;Salicaceae;Populus;Populus_alba_x_Populus_x_berolinensis
GCA_029228515|JAQIZT010000358.1/27260-21282	1	GCA_029228515	444605	5979	GCCAAGGAATGCTACCTGGTTGATCCTGCCAGTAGTCATATGCTTGTCTCAAAGATTAAGCCATGCATGTGTAAGTATGAACTAATTCAGACTGTGAAACTGCGAATGGCTCATTAAATCAGTTATAGTTTGTTTGATGGTATTTGCTACTCGGATAACCGTAGTAATTCTAGAGCTAATACGTGCAACAACCCCCGACTTCTGGAAGGGACGCATTTATTAGATAAAAGGTCGACGCGGGCTCTGCCCGTTGCTCTGATGATTCATGATAACTCGACGGATCGCACGGCCATCGTGCTGGCGACGCATCATTCAAATTTCTGCCCTATCAACTTTCGATGGTAGGATAGAGGCCTACCATGGTGGTGACGGGTGACGGAGAATTAGGGTTCGATTCCGGAGAGGGAGCCTGAGAAACGGCTACCACATCCAAGGAAGGCAGCAGGCGCGCAAATTACCCAATCCTGACACGGGGAGGTAGTGACAATAAATAACAATACCGGGCTCTTCGAGTCTGGTAATTGGAATGAGTACAATCTAAATCCCTTAACGAGGATCCATTGGAGGGCAAGTCTTGGTGCCAGCAGCCGCGGTAATTTCAGCTACCAATAGCGTATATTTAAGTTGTTGCAGGTAAAAAGCTCGGAGTTGGACTTTGGGTTGGGTCGGCCGGTCCGTCCTCAGGTGTGCACCGGATCGCCTCGTCCCTTCTACCGGCGATTGCGCTTCCTGGCCTTAACTGGCTGGGTCGTGCCTCCGGTGCTGTTACTTTGAAGACAATTAGAGTGCTCAAAGCAAGCCTACGCTCTGGGATTACATTAGAATGGGATAACATCATAGGATTTCGATCCCTATTGTGTTGGCCTTCGGGATCGGAGTAATGATTAACAGGGGACAGTCGGGGGCATTCGTATTTCATAGTCAGAGGTGAAATTCTTGGATTTATGAAAGACGAACAACTGCGAAAGCATTTGCCAACGGGATGTTTTTCATTAATTCAAGGACAAGAAAGTTGGGGGCTCGAAGACGATCAGATTACCCGTCATAGTCTCAACCATAAACGATGAGACCAGGGATTGGCGGATGTTGATTCTAGGGACTCCGCCAGCACCTTATGAGAAATAAAAGTTTTTTGGGTTCTGGGGGGAGTTATGGTCGCAAGGCTGAAACTTAAAGGAATTGACGGAAGGGCACCACCAGGAGTGGAGCATGCGGCTTAATTTGACTCAACACGGGGAAACTTACCAGGTCCAGACTTAGTAAGGATTGACAGGAATGAGAGCTCTTTCTTGATTCTATGGGTGGGTGGCTGACATGGCCGTTCTTAGTTGGTGGAGCGATTTGTCTGGTTAATTCCGTTAACGAACGTGACCTCAGCCTGCTAACTAGCTATGCGGAGGTGACCCTCGCCCGCGGCCAGCTTCTTTAGAGGGACTATGGCCTTCCCCAGGCCAAAGGAAGTTTGAGGCAATAACAGGTCCCTTGTGAATGGCCACTTAGATGTTCTCGTGCCGCACGCAGCTGCTTAACAAACACTGGATGTATTTCAACAGAGTCTATAGTCCCCACCCCTTGGCCGACAGGCCCGGGTAATCTTTGAACATTTCATCGTGATGGGGATAGGATCATTTGCAATTGTTCGGTCTTTCACCGAGGAATTCCTAGTAAGTCGCGAGTCATCAGCTCGCGTTGACCTACGTCACTGCCCTTTTTGTACAGAACACCGCCCGTCGCTCCTACCGATTGAATGGTCCGGTGAAGTGTTCGGAATCGCGCGACGTCGGGCGGTTCGCCGCCGGCGACGTCGCGAGAAGTCCACTGAACCTTATCATTTAGAGGAAGGAGGAAGTCGTATACAAGGTTTCCGTAGGTTGAACCTGCGGAAAGGATCATTGTCGAAACCTGCCTTGCAGAACGGACCCGCGAACCCGTGGCATGACAAGCCGGGCTCGGGGGCACCCGCCCCTCCCCGCGTCCTCGCGGGCCGTGGAGGGACGAGGCGTCCTGCGCCCTGCGGCGGTCTCGCAAAACGAACCCCGGCGCGGAGAAGCGCCAAGGAAATTGAGTACTAGGAGCGCGCCCCCAGTAGCCTCGGGCGTCGGGGGGCGCGCCTTCTTCTGGTGATAATCTAAACGACTCTCGGCAACGGATATCTCAGGCTTCTCGCATTCGATGAAGAACGTAAGCGAAATGCGATACTTGGTGTGGAATTGCAGAATCCCGTGAACCATCGAGTCTTTGAACGCAAGTTGCGCACAGATGGCCTCCTTGGTCCTGAGGGGCCACGTCTGCCTGGGTGTGCCACGCATCGTCGCCTCCCTCTCGCCCTCGGCTCCGCCGAGGGCGGGGGCGGATACTGGTCTCCCGCGCGCTCTCCCAGCTCGCGGTTGGCCCAAAATCGAGTCCTTCGGCGACGGTCCGCGCACGACGAGCGGTGGTTGAGAGACCCTCGGACACGGTCGTATAAGCGCGCTCGCGCCTCGTCGCCCCCGGGATCTCGCTGGACCCTCGGGCATCGAAATTCTAGGATGCTCTCGGTTGCTGACCCCAGGTCAGGCGGGACTACCCGCTGAGTTATAAGCATATCATTTAATGCGGAGGAAATAAGAAACTTTCCAAGGATTCCCCTAGTAACGGCGAGCGAACGCGGGAAATGCCCAGCTTGAGAATCTGGCGCCTGCGGCGTTTCCGAATTGTAGTCTGGAGAAGCGTCCTCTAGCGGCGGACCAGGCCCAAGTCCCCTGGAAAGGGGCGCCGGAGAGGGTGAGAGCCCCGTCGTGGCTGGACCCTGCCGGCACCATCGAGGCGCTGTCTGCGAGTCGGGTTGTTTGGGAATGCAGCCCCACATCGGGCGGTAAATTCCGTCCAAGGCTAATCATACGGGCGAGAGACCTGATAGCAAACAAGTACCGCGAGCGGAAAGAATGAAAAAGGACTTTGAAAAGTGAGTCAAAGGAGTGCATTGAAAATTGTTCGGGAGGGGAAGTGGATGTGGGGCCGGCGATGCGCACCCCGGTCGGATGTGGAACGGTTTTACGGCCGGGTCCGCCGATCGGATCCTCGGGGCGTGGACCGATGCGGATCGCGGTGGCGGCCCCAAGCCCGGGCCTTTGAAACGCCCGTGGAGACGCCGTCGGTCGCGAAATCGTGGAACTGCAGCGCGCGCCGTCATCGGGCGTGCCCCGGCACATGCGCGCTCCGGGCCATCGGCCTGTGGGCTCCCCTATATCGTCCCGTCTTGAAACACGGACCAAAAGGAGTCTGGACATGTGTGCGAGTCAACGGGCGAGTAAACCCGTAAGGCGCAAGGAAGCTGACTGGCGGGATCCCCTAGAGGGTTGCACCGCCGACCGACCTTGATCTTCTGAGAAGGTTCGAGTGAGAGCATGCCTGTCGGGACCCGAAAGATGGTGAACTATGCCTGAGCGGGGCGAAGCCAGAGGAAACTCTGGTGGAGGCCCGCAGCGATACTGAACGTGCAAATCGTTCGTCTGACTTGGGTATAGGGGCGAAAGACTAATCGAACCGTCTAGTAGCTGGTTCCCTCCGAGTTTCCCTCAGGATAGCTGGAGCTCGGTGCGAGTTCTATCGGGTAAAGCCAATGATTAGAGGCATCGGGGGCGCAACGCCCTCGACCTATTCTCAAACTTTAAATAGGTAGGACGGCGCGGCTGCTTCGGTGAGCCGCGCCACGGAATCGAGAGCTCCAAGTGGGCCATTTTTGGTAAGCAGAACTGGCGATGCGGGATGAACCGAAGCCGGGTTACGGTGCCCAACTGCGCGCTAACCTAGAACCCACAAAGGGTGTTTGGTCGATTAAGACAGCAGGACGGTGGTCATGGAAGTCGAAATCCGCTAAGGAGTGTGTAACAACTCACCTGCCGAATCAACTAGCCCCGAAAATGGATGGCGCTGAAGCTCGCGACCTATACCGGCCGTCGGGGCAAGCGCCAGGCCCCGATGAGTAGGAGGGCGCGGCGGTCGCTGCAAAACCCGGGGCGCGAGCCCGGGCGGAGCGGCCGTCGGTGCAGATCTTGGTGGTAGTAGCAAATATTCCAAATGAGAACTTTGAAGGCCGAAGAGGGGAAAGGTTCCATGTGAACGGCACTTGCACATGGGTTAGTCGATCCTAAGAGACGGGGGAAGCCCGTCCGACAGCGCGTTCGCAGCGCGAGCTTCGAAAGGGAATCGGGTTAAAATTCCTGAACCGGGACGTGGCGGCTGACGGCAACGTTAGGGAGTCCGGAGACGTCGGCGGGGGCCTCGGGAAGAGTTATCTTTTCTGTTTAACAGCCCGCCCACCCTGGAAAACGACTTAGTCGGAGGTAGGGTCCAGCGGCTGGAAGAGCACCGCACGTCGCGTGGTGTCCGGTGCGCCCCCGGCGGCCCTTGAAAATCCGGAGGACCGAGTGCCTCCCACGCCCGGTCGTACTCATAACCGCATCAGGTCTCCAAGGTGAACAGCCTCTGGTCGATGGAACAATGTAGGCAAGGGAAGGGAAGTCGGCAAAATGGATCCGTAACCTCGGGAAAAGGATTGGCTCTGAGGGCTGGGCTCGGGGGTCCCAGTCCCGAACCCGTCGGCTGTCGGTGGACTGCTCGAGCTGCTCCCGCGGCGAGAGCGGGTCGTCGCGTGCCGGGCCGGGGGACGGACTGGGAACGGCCCCTTCGGGGGCCTTCCCCGGGCGTCGAACAGGTCGACTCAGAACTGGTACGGACAAGGGGAATCCGACTGTTTAATTAAAACAAAGCATTGCGATGGTCCCTGCGGATGCTCACGCAATGTGATTTCTGCCCAGTGCTCTGAATGTCAAAGTGAAGAAATTCAACCCAAGCGCGGGTAAACGGCGGGAGTAACTATGACTCTCTTAAGGTAGCCAAATGCCTCGTCATCTAATTAGTGACGCGCATGAATGGATTAACGAGATTCCCACTGTCCCTGTCTACTATCCAGTGAAACCACAGCCAAGGGAACGGGCTTGGCGGAATCAGCGGGGAAAGAAGACCCTGTTGAGCTTGACTCTAGTCCGACTTTGTGAAATGACTTGAGAGGTGTAGGATAAGTGGGAGCTTCGGCGAAGGTGAAATACCACTACTTTTAACGTTATTTTACTTATTCCGTGAATCGGAGGCGGGGCGCTGCCCCTCTTTTTGGACCCAAGGCCGCTTCGGCGGCCGATCCGGGCGGAAGACATTGTCAGGTGGGGAGTTTGGCTGGGGCGGCACATCTGTTAAAAGATAACGCAGGTGTCCTAAGATGAGCTCAACGAGAACAGAAATCTCGTGTGGAACAAAAGGGTAAAAGCTCGTTTGATTCTGATTTCCAGTACGAATACGAACCGTGAAAGCGTGGCCTATCGATCCTTTAGACCTTCGGAATTTGAAGCTAGAGGTGTCAGAAAAGTTACCACAGGGATAACTGGCTTGTGGCAGCCAAGCGTTCATAGCGACGTTGCTTTTTGATCCTTCGATGTCGGCTCTTCCTATCATTGTGAAGCAGAATTCACCAAGTGTTTGGATTGTTCACCCACCAATAGGGAACGTGAGCTGGGTTTAGACCGTCGTGAGACAGGTTAGTTTTACCCTACTGATGACAGTGTCGCAATAGTAATCCAACCTAGTACGAGAGGAACCGTTGATTCGCACAATTGGTCATCGCGCTTGGTTGAAAAGCCAGTGGCGCGAAGCTACCGTGCGTTGGATTATGACTGAACGCCTCTAAGTCAGAATCCGGGCTAGATGCGACGCTGCGCCCGCCGCCCGATTGCCGATCCTGCAGTAGGGGCCTCTTGGCCCCGGAGGCACGTGCCGTTGGCCAAGCCCTCGCGGCGAAAGAGCCGCGCGGGCCGCCTTGAAGTACAATTCCCACCGAGCGGCGGGATAGAATCCTTTGCAGACGACTTAAATACGCGACGGGGTATTGTAAGTGGCAGAGTGGCCTTGCTGCCACGATCCACTGAGATTCAGCCCCATGTCGCT	Eukaryota	Archaeplastida	Viridiplantae	Streptophyta	Magnoliopsida	Malpighiales	Salicaceae	Populus	Populus alba x Populus x berolinensis	Eukaryota;Archaeplastida;Viridiplantae;Streptophyta;Magnoliopsida;Malpighiales;Salicaceae;Populus;Populus_alba_x_Populus_x_berolinensis
GCA_029228515|JAQIZT010000361.1/1282-7491	1	GCA_029228515	444605	6210	TGCCTAACCTGGTTGATCCTCGCCAGTAGTTCATAATGCTCGTCTCAAAGATTAAAGCATGCGCATGTGTAAGTATGAACTAATTTCAGACTGTGAAACTGCGAATGGCTCATTAAATCAGTTTATAGTTTTGTTTGAATGTATTATGCTACGAATCGGATAACCGTAGTAATTCTAGAGCTTAATACGTGCAACAAACCCCGACTTCTGGAAGGGACACATTTCATAGATAAAAGGTCGACCCAGTTGGCTCTGCCCGTTGCTCCTGAAGAATTCAATGATAACATCGACGGAATCGCCCGAGCCATCGGGCTGGCGACGCATCATTCAATTTTCTGCCCTATCAACATCGATGGTAGGATAGAGGCCTACCATGGTGGTGACGGGTGACGGAGAATTAGTGTTCGATTCCGGAGACGAGCCTGAAGAAAAAAAAACGGCTACCACATCCAAGGAATGGCAGCAGTGCGCAGCAAATTACCCAATCCTGACACGGGGAGGTAGTGACAATAAATAACAAATACCCGGGCATCTTCGAGTCTAGGTAATTGGAATGAGAAAAATCTAAATCCCTTAACGAGGAATCCATTGGAGGGCATGTCCGGGTGCCCAGCAGCCGCGGTAATTCCAGCCACATATAGCGTATATTAAATGGTGTTGCAGTTAAAAAAGCTCGTAGTTGGACTCAAAAATCAATACAAGGTTTTTGGTTGGGTCGGCCGGCAATCGCCTCAGAGTGTGCACCGGTCGCCTCGTCCCTTCTACCGGCGAATGCGCTCCTGGGCCTTAACTGGCCGAGTCGTGCCTCCGTTTGCTGTCTACTTTGAAGAACTTAGAAGTGGCTCAAGAGCAAGCCTACTACGCTCTGGATACACTCGCATGGGATAACATCATAGGATTTCCATCCTATTGCGTTGGCCTTCGGGATCGGAGTAATGAGATAACAGGGACAGTCGGAGGGCATTCGTATTTCATAGTCAGCAAACGGTGAAATTCTTGGATTTATGAAAGACTGAACAACTGCGAAAGCATTTGCCAAGGATGTTTTCATTAATCAAGAACGAAAGTTGGGGGCTCGAAAGACGATCAAAATAATACCGTCCTAGTCTACAACCATAAACGATGCCGACCAGGGATTGGCGGATGTTGCTTCTAGGAACTCCGCCAGCAACCTATTAGAAATCAAAAGTTTTTGGGTTCTGGCGGGAGTATGGTCGCAAGGCTGAAAACTTAAAGGACTTGACGGAAGGCAACCACCAGGAGTGGAGCCTGCGGCTTAATTTGACTCAAACACGGGGAAACTTACCAGGGCAGCAGACATAGTACAGGATTGACAGACTGAGAGCTCTTTCTTGATTCTATGGGTGGTGGTGCATGGCCGTTCTTAGATGGTGGAGCGATTTGTCTGGTTAATTCCGAGTAACGAACGAGACCATCAGCCTGCTAACTAGCTATGCGGAGGTAGCCCTCCGCGGCCAGCTTCTTAGAGGGACTATGGCCTTCCAGGCCAAGGAAGTTTGACAGGCATATAACCGCGTCAGTGATGCCCTTAGATGCTCTAGGGCCGCACGCAAGCGCTACACAATGTATTCAACGAGTCTATAGCCTTGGCCGACAGGCCCAGGTAATCTTTGAAATTTCATCGAGGATGGGGCACAGATCATTGCAATTCGTTTGGTACTTCAAACGAGGAATTCCTAGTAAGCGCGAGTCAACAGCTCGCGTTGACTACGTCCCTGCCCTTTGTACACCAAGTACCGCACCGTCTGCTCCTACCGATTGATCTCGGATCCGGTGAAGTGTTCGGATCGCGGCGACGTGGGCGGTTCGCCGCCAAGTCCGGACAGTCGCGAGAAGTCCACTGAACCTTATCATTTAGAGGAAGGAGAAGTCCGAAACAAGTTATCCGTAGGTGAACCTGCGGAAGGATCATTGTCGAAACCTGCCTAGTAAGCAGAACGACCCCGCGATAGAGCGAACCCGTGGAATGACAAGCTGGGCTCCGGGGGCACCCCGCGCCCCACGTGTCCCTCGCGAGCCGTGGCGGACGCGTCTTCCTGCCGCCCCTGCGCGGCACGCAAACGAACCCCGGCGCGAGAAGCGCGCAGGAAATTGAAGTACTAGGAATCGCCCAGCCGTAAGTCCTCGGCGTCGGGCACGCGCCTTCTACTGGTGATAATCGAAACGACTCTCGGCACAACGGATTATCTCGGCTCTTCGCATCGGATGAAAGACGTAGCGAAACTGCGATACTTGGTGTGAATTGCAGACATCCCCGTGAACCATCGAGTCTTTGAACGCCAAGTTGCTCCCGAGGCACTCCATGGTCGAAGGGCATGTCTGCCTGGGTGTCACGCATCGTCGCCCCAACTCCACCCTCGGCTCGCGCAGGGCGGGAGGCGGAATAATGGTCCTCAACCAGCGCGCTCACCCCTACACACGCTTGGCCCAGAAAATCGAGTCCTCGGCGACAGTACGCCACGACGAGCGGTGGTTTGAGAGACCCTCCAGCGACACGGTGCGTCAGCGCCAGCACCCTCTTCGCCCCCAGGGGATCTCCTGGAGCCCTCGGGCATCGAAATTCTAGGATGCTCTCAGCGTATGCGACCCCTAGTCAGGCGGGACTAACCCGCTGAGTTTAAGCATATCAATAAAGCGGAGGAAAAGCAAACTTACAAGGATTTCCCCTAGTAACAGCGACGAGCGAACCGGAAGATGCCCAGCTTGAGAATCTGGCGCCTTAGAGATCCCGTCCCGAATTGTAGTCACGGAGAAGCGTCCTCAGCGGCGGACCAGGCCCAAAGGTCCCCTGAACAGGGGCGCCGGAGAGGGTGAGAGCCCCGTATTGGCTACGGACCCTGCCGCAAACCACGAGGCGCTGTCTGCGAGTCTGTTGTTTGGGAATGCACCACCAATCGGGCGCGCTAACTTCCGTCCAAGGCTAAATACGGGCGAGGAGACCGCTAGCAACCAAGTACCGCGAGGGAAAAGATGAAAAGGACTTTGAAAAGAGAGTCAAAGAGTGCTTGAAATTGTCGGGAGGGAAGTGGATGGGGGCCGGCGATGCGCCCGCCGGTCGGATGTGGAACGTTTACGGCCGGTCCGCCGATCAGGCTCACGGGGTGTGGAGCGCGATTGCGGACACGCGGTGGCGGCCAAAGCCCGGGCCTTTGAAACGCCCGTGCAGGACGCCGTCGACCCCGCGATCGGTGGGACAGCAAGCGACGAAAGAGACGACGCCGAACACGAGCGTGCCCCCCGGCAACATGCGCGCCATCCCGGCATCGGCCTGTGGGCTCCCCATTCGTCCAGTCTTGAAACACGGACCAAGGCGTCCCTGACATGTGTGCGAGTCAACGGGCGAGTAAAACCCGTAAGGCGCAAGGAAAGCTTACTGGCGGGATCCCCTCGAGGGTTGCAGCCGCCGACCGACCTTGATCTTCTGAGAAAGGGTTCGAGTGAGAGAGCATGCCTATTTATTAGTCGGGACCCAGAAAGAAAAGGTGAACTATGCCTGAGCGGGGCCGAAGCCAGAGGAAAAGCTGGTCGGAACAGGCCCGCAGCGATACTGACGTGCAAATCGTTCGTCTGACTTGGGTATAAGGGGCGAAGAAAGACCAATCGAACCGTCTAGTAGCTGGTTCCCTCTCGCGAAGTTTCCCTACAGGATAGCTGGACAGCTCGGTGGCGAGTTCTATCGGGTAAAGAGCCAATGATTAGAGGCATCAGCAGGGCGCCACGCCCTCACGACCTATTCTCAAACTTTAAATAGGTAGGACGGCGCGGCTATGCTTCGTTGAGCCGCGGCCAACGGAATCGAGAGCTCCAAGTGGGCCATTTCTGGTAAGCAGAACTGGCGATGCGGGATGACCCGGAAGCCGGGTAACCAGTGCCCAACTGCGCGCTCACCTAGAACCCACCAAAGGGTGTTGGTCGATTAAGACAGCAGGACGGATCGGTCATGGACAAGTCGAAAATCACGCTAAGGCAGTGTGTAACAACTCACCGTGCCGAATTCAACTAGCACCCGAAAATGGATGGCGCGGAAGCGCGCAGACCTATACCCGGCCGTCGGGGCAAGAGCCAGGCCCCGATATGAGTAGGAGGGCGTGTTGCTCAGGTCGCTGCAAAACCCATGGGGCGCGAGCCCGGGCGGAGCGGCCAGTCGGTGCACGTCTTGGTGGTAGTAGCAAATATTCAACTGAGAACTTTGAAGGCCGAAGAGGGGAAAGGTTTCCATGTGAACGGCACTTGCACAAGGGTTACGTCGATCCTAAGAGGGACGGAGGGGAAGCCCGTTCCGACAGCGCGTTCGCGGCGCGAGAGCTTCGAAACGGGAATCGGTCGTTAAAATTCCTGGAACCGGGACGTGAGCGGCTGACGGCAACGTATTGGGAGGTCGGAGACGTCGGGCGGGGGGAATCGGGAAAGAGTTATCTTTTCTGTTTAAACGCCCGGCCCACCCTGGAAACGACTGTAGTCGGCGGTAGGGTTCAGCGGCTGGATGAGCACCGCACGTCGCGTGGTGTTCGGTGCGCGCCCCCGGCGGCCATTGAAAATCCGGAGGACCGAGTGCCTCCCACGATCGGTCGTACTCATCACCGCCATCAGAGTCTCCAAGGTGAAACAGCCTTCTGGTCGGATTGGAACAATGTAGGCATAGGGATGTCGGCAAAATGGATCCGTAACAGGCGAACGGAATTGGCCTCTGAGGGCTGGGCTCGTGGGTCCCAGTCCCGAACCGGTCGGCGGTCCGGTGGACTCTGCTCGAGCTGCTCCCGCGGCGGAGAGCGTGTCGTCGCTGTTGCGGCCGGGGGACGGACTGGGAACGGCCCCTTCGGGGGCCTTCACATGGGGCGCATCGAACAGTCGACTCAGAACTGGTACGGACAAGGGGGAATCCTACTGTTTAATTGATAACAAAGCAATGCGATGGTTCCTGCGGCTTGCTCACGCAATGTGGATTTCGGCCCACGTGCCTCGGAATGTCAAAGTGAAGAAAATTCAACCAAGCCGGCGGGTTAAACGGCTGGGAGTAACTATGACTCTCCTTAAGGGTAGCAAAATGCCTCGTCATCTAATTAGTGACGCGCAATGACTGGAATAACGAGATTTCCACTACATGTCCCTGTCTACTATCCAGCGAAACTACAGTCAAGGGCACGGGATTGGCTGGATAATCAGCGGGAAAGAAGACCCTGTTGAGCTAGACACTAGTCCGCTTTTGTGAAATGACTTGAGAAGGTGTAGGATATGTTGCCGGCGCTTGCGGCTGAAGGTGAAATAACACTACTTTTAACGTATTATCTTTACTTATTCCGTGAATCGGAGGCGGGGCGCTGCCCCTCTTTTTGGATCCCAAGGCCGCTTCGGCGGCCCGATCAGGGCGGAAGACATTGTCAGGTGGGGATACGGAGTCTTGGCTGGAGCGGCACCTCTGTTTAAAAGGATAACGCCGGTGTCCCTAGATGAGCTCACCGAGGAACAGAAATCTCGTGAGGAACAAAAGGGTAAAAGCTCGTTTGATTCTGATTTCCAGTACGAATACGATCCGTGAAAGCGTGGCCTATCGATCCATTAGACCTTCGGAATTTTGAAGCTAGAGGTGTCAGAAACGTTACCACAGGGGTAACTGGCTATGTGGCAGCCAAGCGTTCATCGCGACGTTGCTTTTTGATCCTTCGATGTCGGCTTCTATCATATCATTGTGAAGCAGAATTCACCAAGTGTTGGATTGTTCACCCACCAATAGGGAACGTGAGCTGGGTTTTAGCCCGTCGTGAGCCAGGTTAGTTTTACCACCTGATGACAGTGTCGCATTAGTAATCCAACCTAGTACTGAGTGAGGAACCGTTGATTCGCACAATTGGGTCATCGCGCTTGCGTACCTGAAAAGCCAGTGCTGCGAAGTTACCGGCCGTTGGATTATGAACTGAACGCCTCCTAACGTCTGAATTCGGGGCTAGATGCGAAGCTGTGCGCCCGCCGTCCGATTGCCGACCTGCAGTCGGGGCCTATTGGCCCCGGAGGCACGTGCCGTTGGCCAAGCCCTCGCGGCGAAAGAGCCGCGCGGGCCCGCCTTGAAGTACAATTCCTCACCGAGAGGCAGGGTAGCATCCTTTGCAGTCGACTCTTAAATACGCGACGGGGTATTGTTTAGTGGCAGAGGTGGCCTTGCTGCCACGATCCACTGTGATTCAGCACTCATGT	Eukaryota	Archaeplastida	Viridiplantae	Streptophyta	Magnoliopsida	Malpighiales	Salicaceae	Populus	Populus alba x Populus x berolinensis	Eukaryota;Archaeplastida;Viridiplantae;Streptophyta;Magnoliopsida;Malpighiales;Salicaceae;Populus;Populus_alba_x_Populus_x_berolinensis
GCA_029228515|JAQIZT010000361.1/14753-20696	1	GCA_029228515	444605	5944	GCCAAGGAATGCTACCTGGTTGATCCTGCCAGTAGTCATATGCTTGTCTCAAAGATTAAGCCATGCATGTGTAAGTATGAACTAATTCAGACTGTGAAACTGCGAATGGCTCATTAAATCAGTTATAGTTTGTTTGATGGTATTTGCTACTCGGATAACCGTAGTAATTCTAGAGCTAATACGTGCAACAAACCCCGACTTCTGGAAGGGACGCATTTATTAGATAAAAGGTCGACGCGGGCTCTGCCCGTTGCTCTGATGATTCATGATAACTCGACGGATCGCACGGCCATCGTGCTGGCGACGCATCATTCAAATTTCTGCCCTATCAACTTTCGATGGTAGGATAGAGGCCTACCATGGTGGTGACGGGTGACGGAGAATTAGGGTTCGATTCCGGAGAGGGAGCCTGAGAAACGGCTACCACATCCAAGGAAGGCAGCAGGCGCGCAAATTACCCAATCCTGACACGGGGAGGTAGTGACAATAAATAACAATACCGGGCTCTTCGAGTCTGGTAATTGGAATGAGTACAATCTAAATCCCTTAACGAGGATCCATTGGAGGGCAAGTCTGGTGCCAGCAGCCGCGGTAATTCCAGCTCCAATAGCGTATATTTAAGTTGTTGCAGTTAAAAAGCTCGTAGTTGGACTTTGGGTTGGGTCGGCCGGTCCGCCTCAGGTGTGCACCGGTCGCCTCGTCCCTTCTACCGGCGATGCGCTCCTGGCCTTAACTGGCCGGGTCGTGCCTCCGGTGCTGTTACTTTGAAGAAATTAGAGTGCTCAAAGCAAGCCTACGCTCTGGATACATTAGCATGGGATAACATCATAGGATTTCGATCCTATTGTGTTGGCCTTCGGGATCGGAGTAATGATTAACAGGGACAGTCGGGGGCATTCGTATTTCATAGTCAGAGGTGAAATTCTTGGATTTATGAAAGACGAACAACTGCGAAAGCATTTGCCAAGGATGTTTTCATTAATCAAGAACGAAAGTTGGGGGCTCGAAGACGATCAGATACCGTCCTAGTCTCAACCATAAACGATGCCGACCAGGGATTGGCGGATGTTGCTTCTAGGACTCCGCCAGCACCTTATGAGAAATCAAAGTTTTTGGGTTCTGGGGGAGTATGGTCGCAAGGCTGAAACTTAAAGGAATTGACGGAAGGGCACCACCAGGAGTGGAGCCTGCGGCTTAATTTGACTCAACACGGGGAAACTTACCAGGTCCAGACATAGTAAGGATTGACAGACTGAGAGCTCTTTCTTGATTCTATGGGTGGTGGTGCATGGCCGTTCTTAGTTGGTGGAGCGATTTGTCTGGTTAATTCCGTTAACGAACGAGACCTCAGCCTGCTAACTAGCTATGCGGAGGTGACCCTCCGCGGCCAGCTTCTTAGAGGGACTATGGCCTTCCAGGCCAAGGAAGTTTGAGGCAATAACAGGTCTGTGATGCCCTTAGATGTTCTGGGCCGCACGCGCGCTACACTGATGTATTCAACGAGTCTATAGCCTTGGCCGACAGGCCCGGGTAATCTTTGAAATTTCATCGTGATGGGGATAGATCATTGCAATTGTTGGTCTTCAACGAGGAATTCCTAGTAAGCGCGAGTCATCAGCTCGCGTTGACTACGTCCCTGCCCTTTGTACACACCGCCCGTCGCTCCTACCGATTGAATGGTCCGGTGAAGTGTTCGGATCGCGGCGACGTGGGCGGTTCGCCGCCGGCGACGTCGCGAGAAGTCCACTGAACCTTATCATTTAGAGGAAGGAGAAGTCGTAACAAGGTTTCCGTAGGTGAACCTGCGGAAGGATCATTGTCGAAACCTGCCTAGCAGAACGACCCGCGAACCCGTGGCATGACAAGCTGGGCTCGGGGGGCACCCGCCCCTCGTGTCCTCGCGAGCCGTGGAGGGACGCGTCTGCGCCCTGCGCGGCTCGCAAACGAACCCCGGCGCGAGAAGCGCCAAGGAAATTGAGTACTAGGAGCGCGCCCCCGTAGCCTCGGCGTCGGGGGCGCGCCTTCTTCTGGTGATAATCTAAACGACTCTCGGCAACGGATATCTCGGCTCTCGCATCGATGAAGAACGTAGCGAAATGCGATACTTGGTGTGAATTGCAGAATCCCGTGAACCATCGAGTCTTTGAACGCAAGTTGCGCCCGAGGCCTCCTGGTCGAGGGCACGTCTGCCTGGGTGTCACGCATCGTCGCCCCCTCTCCCCTCGGCTCGCGAGGGCGGGGGCGGATACTGGTCTCCCGCGCGCTCCCGCTCGCGGTTGGCCCAAAATCGAGTCCTCGGCGACGGTCGCCACGACGAGCGGTGGTTGAGAGACCCTCGGACACGGTCGTGCGCGCGCCTGTCGCCCCCGGGATCTCCTGGACCCTCGGGCATCGAAATTCTAGGATGCTCTCGTTGCGACCCCAGGTCAGGCGGGACTACCCGCTGAGTTTAAGCATATCAATAAGCGGAGGAAAAGAAACTTACAAGGATTCCCCTAGTAACGGCGAGCGAACCGGGAAATGCCCAGCTTGAGAATCTGGCGCCTGCGGCGTCCGAATTGTAGTCTGGAGAAGCGTCCTCAGCGGCGGACCAGGCCCAAGTCCCCTGGAAAGGGGCGCCGGAGAGGGTGAGAGCCCCGTCGTGGCTGGACCCTGCCGCACCACGAGGCGCTGTCTGCGAGTCGGGTTGTTTGGGAATGCAGCCCCAATCGGGCGGTAAATTCCGTCCAAGGCTAAATACGGGCGAGAGACCGATAGCAAACAAGTACCGCGAGGGAAAGATGAAAAGGACTTTGAAAAGAGAGTCAAAGAGTGCTTGAAATTGTCGGGAGGGAAGTGGATGGGGGCCGGCGATGCGCCCCGGTCGGATGTGGAACGGTTACGGCCGGTCCGCCGATCGGCTCGGGGCGTGGACCGATGCGGATCGCGGTGGCGGCCAAAGCCCGGGCCTTTGAAACGCCCGTGGAGACGCCGTCGTCGCGATCGTGGACTGCAGCGCGCGCCGTCACGGCGTGCCCCGGCACATGCGCGCTCCGGGCATCGGCCTGTGGGCTCCCCATTCGTCCCGTCTTGAAACACGGACCAAGGAGTCTGACATGTGTGCGAGTCAACGGGCGAGTAAACCCGTAAGGCGCAAGGAAGCTGACTGGCGGGATCCCCTCGAGGGTTGCACCGCCGACCGACCTTGATCTTCTGAGAAGGGTTCGAGTGAGAGCATGCCTGTCGGGACCCGAAAGATGGTGAACTATGCCTGAGCGGGGCGAAGCCAGAGGAAACTCTGGTGGAGGCCCGCAGCGATACTGACGTGCAAATCGTTCGTCTGACTTGGGTATAGGGGCGAAAGACTAATCGAACCGTCTAGTAGCTGGTTCCCTCCGAAGTTTCCCTCAGGATAGCTGGAGCTCGGTGCGAGTTCTATCGGGTAAAGCCAATGATTAGAGGCATCGGGGCGCAACGCCCTCGACCTATTCTCAAACTTTAAATAGGTAGGACGGCGCGGCTGCTTCGTTGAGCCGCGCCACGGAATCGAGAGCTCCAAGTGGGCCATTTTTGGTAAGCAGAACTGGCGATGCGGGATGAACCGGAAGCCGGGTTACGGTGCCCAACTGCGCGCTAACCTAGAACCCACAAAGGGTGTTGGTCGATTAAGACAGCAGGACGGTGGTCATGGAAGTCGAAATCCGCTAAGGAGTGTGTAACAACTCACCTGCCGAATCAACTAGCCCCGAAAATGGATGGCGCTGAAGCGCGCGACCTATACCCGGCCGTCGGGGCAAGCGCCAGGCCCCGATGAGTAGGAGGGCGCGGCGGTCGCTGCAAAACCCGGGGCGCGAGCCCGGGCGGAGCGGCCGTCGGTGCAGATCTTGGTGGTAGTAGCAAATATTCAAATGAGAACTTTGAAGGCCGAAGAGGGGAAAGGTTCCATGTGAACGGCACTTGCACATGGGTTAGTCGATCCTAAGAGACGGGGGAAGCCCGTCCGACAGCGCGTTCGCGCGCGAGCTTCGAAAGGGAATCGGGTTAAAATTCCTGAACCGGGACGTGGCGGCTGACGGCAACGTTAGGGAGTCCGGAGACGTCGGCGGGGGCCTCGGGAAGAGTTATCTTTTCTGTTTAACAGCCCGCCCACCCTGGAAACGACTTAGTCGGAGGTAGGGTCCAGCGGCTGGAAGAGCACCGCACGTCGCGTGGTGTCCGGTGCGCCCCCGGCGGCCCTTGAAAATCCGGAGGACCGAGTGCCTCCCACGCCCGGTCGTACTCATAACCGCATCAGGTCTCCAAGGTGAACAGCCTCTGGTCGATGGAACAATGTAGGCAAGGGAAGTCGGCAAAATGGATCCGTAACCTCGGGAAAAGGATTGGCTCTGAGGGCTGGGCTCGGGGGTCCCAGTCCCGAACCCGTCGGCTGTCGGTGGACTGCTCGAGCTGCTCCCGCGGCGAGAGCGGGTCGTCGCGTGCCGGCCGGGGGACGGACTGGGAACGGCCCCTTCGGGGCCTTCCCCGGGCGTCGAACAGTCGACTCAGAACTGGTACGGACAAGGGGAATCCGACTGTTTAATTAAAACAAAGCATTGCGATGGTCCCTGCGGATGCTCACGCAATGTGATTTCTGCCCAGTGCTCTGAATGTCAAAGTGAAGAAATTCAACCAAGCGCGGGTAAACGGCGGGAGTAACTATGACTCTCTTAAGGTAGCCAAATGCCTCGTCATCTAATTAGTGACGCGCATGAATGGATTAACGAGATTCCCACTGTCCCTGTCTACTATCCAGCGAAACCACAGCCAAGGGAACGGGCTTGGCGGAATCAGCGGGGAAAGAAGACCCTGTTGAGCTTGACTCTAGTCCGACTTTGTGAAATGACTTGAGAGGTGTAGGATAAGTGGGAGCTTCGGTCGAAGGTGAACATAACACTACTTTTAACGTTATTTTACTTATTCCGTGAATCGGGAGGCGGGGCGCTGCCCCCCCCCCTCTCTTTTTGGACCCAAGGCCGCTTCGGCGGCCGATCCGGGCAGGGGAATGGGAAGAGCTGAGAAGAATCGGGGGGAAGTAAGGGGGGGGGTGGATATAGAACTATCAATGAGTTCTGAAGTCTATGAAAAAAGGAGAAAGAACATTGTCAGGTGGGGAGTTTGGCTGGGACGGGCACATCTGTTAAAAGATAATAACGCAAGGTGTCCCTAAGATGAGCTCAACGAGAACAGAAATCTCGTCGGTGGAAACAAAAGGGTAAAAGCTCGTTTGATTCTGATTTCCAGTACGAATACGAACCGTGAAAAGCGTGGCCTATCGGATCCTTTAGACCTTTCGGAATTTGAAGCTAGAGGTGTCAGAAAAGTTACCACAACATGGGATAACTGGCTTGTGGCAGCCAAGCGTTCATAGCGACGTAGCTTTTTGATCCTTCGATGTCAGGCTCATCCTATCATTGTGAAGCAGAAATCACCAAGTGTTGGATTGTTCACCCACCAATAGGGAAAGTGGAGTGGGGTTTAGACCGTCGTGAGACAGGTTAGTTTTACCCTACTGAAGACAGTAGATCGCAATAGTACTCCAACCTAGTACGAAGAGGAACCGTTGATTCGCACAATTGGGTCCATCGCGCTTGGTTGAAAAGCCAGTGGCGCGAAGCTACCGTGCGTTGGATTATGACTGAACGCCTCTAAGTCAGAATCCGGACTAGTTGCGAAACGCGTGAGCCCCGCCCGTCCGATTGCCGACCTGCAGTAGTGGCCTCTTGGCCCCGGGAGGCACGTGCCAGGTTGGGCCAAGCCCTCGCGGCGAAAGAGCCAGCGCGGTGCCGCCTTGAAGTACAATTCCCACCGGGAGCGGCGGTAGTAGAATCCTTTTGCGAAGACGACTTAAATACGCGACGGGGTAATTGTAAGGATGGCAGAGTGGCCTTGCTGCCAACGATCCACTGAGATTCAACCCATGTCGCTA	Eukaryota	Archaeplastida	Viridiplantae	Streptophyta	Magnoliopsida	Malpighiales	Salicaceae	Populus	Populus alba x Populus x berolinensis	Eukaryota;Archaeplastida;Viridiplantae;Streptophyta;Magnoliopsida;Malpighiales;Salicaceae;Populus;Populus_alba_x_Populus_x_berolinensis
GCA_029228515|JAQIZT010000362.1/23024-17159	1	GCA_029228515	444605	5866	GCCAAGGAATGCTACCTGGTTGATCCTGCCAGTAGTCATATGCTTGTCTCAAAGATTAAGCCATGCATGTGTAAGTATGAACTAATTCAGACTGTGAAACTGCGAATGGCTCATTAAATCAGTTATAGTTTGTTTGATGGTATTTGCTACTCGGATAACCGTAGTAATTCTAGAGCTAATACGTGCAACAAACCCCGACTTCTGGAAGGGACGCATTTATTAGATAAAAGGTCGACGCGGGCTCTGCCCGTTGCTCTGATGATTCATGATAACTCGACGGATCGCACGGCCATCGTGCTGGCGACGCATCATTCAAATTTCTGCCCTATCAACTTTCGATGGTAGGATAGAGGCCTACCATGGTGGTGACGGGTGACGGAGAATTAGGGTTCGATTCCGGAGAGGGAGCCTGAGAAACGGCTACCACATCCAAGGAAGGCAGCAGGCGCGCAAATTACCCAATCCTGACACGGGGAGGTAGTGACAATAAATAACAATACCGGGCTCTTCGAGTCTGGTAATTGGAATGAGTACAATCTAAATCCCTTAACGAGGATCCATTGGAGGGCAAGTCTGGTGCCAGCAGCCGCGGTAATTCCAGCTCCAATAGCGTATATTTAAGTTGTTGCAGTTAAAAAGCTCGTAGTTGGACTTTGGGTTGGGTCGGCCGGTCCGCCTCAGGTGTGCACCGGTCGCCTCGTCCCTTCTACCGGCGATGCGCTCCTGGCCTTAACTGGCCGGGTCGTGCCTCCGGTGCTGTTACTTTGAAGAAATTAGAGTGCTCAAAGCAAGCCTACGCTCTGGATACATTAGCATGGGATAACATCATAGGATTTCGATCCTATTGTGTTGGCCTTCGGGATCGGAGTAATGATTAACAGGGACAGTCGGGGGCATTCGTATTTCATAGTCAGAGGTGAAATTCTTGGATTTATGAAAGACGAACAACTGCGAAAGCATTTGCCAAGGATGTTTTCATTAATCAAGAACGAAAGTTGGGGGCTCGAAGACGATCAGATACCGTCCTAGTCTCAACCATAAACGATGCCGACCAGGGATTGGCGGATGTTGCTTCTAGGACTCCGCCAGCACCTTATGAGAAATCAAAGTTTTTGGGTTCTGGGGGGAGTATGGTCGCAAGGCTGAAACTTAAAGGAATTGACGGAAGGGCACCACCAGGAGTGGAGCCTGCGGCTTAATTTGACTCAACACGGGGAAACTTACCAGGTCCAGACATAGTAAGGATTGACAGACTGAGAGCTCTTTCTTGATTCTATGGGTGGTGGTGCATGGCCGTTCTTAGTTGGTGGAGCGATTTGTCTGGTTAATTCCGTTAACGAACGAGACCTCAGCCTGCTAACTAGCTATGCGGAGGTGACCCTCCGCGGCCAGCTTCTTAGAGGGACTATGGCCTTCCAGGCCAAGGAAGTTTGAGGCAATAACAGGTCTGTGATGCCCTTAGATGTTCTGGGCCGCACGCGCGCTACACTGATGTATTCAACGAGTCTATAGCCTTGGCCGACAGGCCCGGGTAATCTTTGAAATTTCATCGTGATGGGGATAGATCATTGCAATTGTTGGTCTTCAACGAGGAATTCCTAGTAAGCGCGAGTCATCAGCTCGCGTTGACTACGTCCCTGCCCTTTGTACACACCGCCCGTCGCTCCTACCGATTGAATGGTCCGGTGAAGTGTTCGGATCGCGGCGACGTGGGCGGTTCGCCGCCGGCGACGTCGCGAGAAGTCCACTGAACCTTATCATTTAGAGGAAGGAGAAGTCGTAACAAGGTTTCCGTAGGTGAACCTGCGGAAGGATCATTGTCGAAACCTGCCTAGCAGAACGACCCGCGAACCCGTGGCATGACAAGCCGGGCTCGGGGGGCACCCGCCCCTCGCGTCCTCGCGGGCCGTGGAGGGACGCGTCTGCGCCCTGCGCGGCTCGCAAACGAACCCCGGCGCGAGAAGCGCCAAGGAAATTGAGTACTAGGAGCGCGCCCCCGTAGCCTCGGCGTCGGGGGCGCGCCTTCTTCTGGTGATAATCTAAACGACTCTCGGCAACGGATATCTCGGCTCTCGCATCGATGAAGAACGTAGCGAAATGCGATACTTGGTGTGAATTGCAGAATCCCGTGAACCATCGAGTCTTTGAACGCAAGTTGCGCCCGAGGCCTCCTGGTCGAGGGCACGTCTGCCTGGGTGTCACGCATCGTCGCCCCCTCTCCCCTCGGCTCGCGAGGGCGGGGGCGGATACTGGTCTCCCGCGCGCTCCCGCTCGCGGTTGGCCCAAAATCGAGTCCTCGGCGACGGTCGCCACGACGAGCGGTGGTTGAGAGACCCTCGGACACGGTCGTGCGCGCGCCTGTCGCCCCCGGGATCTCCTGGACCCTCGGGCATCGAAATTCTAGGATGCTCTCGTTGCGACCCCAGGTCAGGCGGGACTACCCGCTGAGTTTAAGCATATCAATAAGCGGAGGAAAAGAAACTTACAAGGATTCCCCTAGTAACGGCGAGCGAACCGGGAAATGCCCAGCTTGAGAATCTGGCGCCTGCGGCGTCCGAATTGTAGTCTGGAGAAGCGTCCTCAGCGGCGGACCAGGCCCAAGTCCCCTGGAAAGGGGCGCCGGAGAGGGTGAGAGCCCCGTCGTGGCTGGACCCTGCCGCACCACGAGGCGCTGTCTGCGAGTCGGGTTGTTTGGGAATGCAGCCCCAATCGGGCGGTAAATTCCGTCCAAGGCTAAATACGGGCGAGAGACCGATAGCAAACAAGTACCGCGAGGGAAAGATGAAAAGGACTTTGAAAAGAGAGTCAAAGAGTGCTTGAAATTGTCGGGAGGGAAGTGGATGGGGGCCGGCGATGCGCCCCGGTCGGATGTGGAACGGTTACGGCCGGTCCGCCGATCGGCTCGGGGCGTGGACCGATGCGGATCGCGGTGGCGGCCAAGCCCGGGCCTTTGAAACGCCCGTGGAGACGCCGTCGTCGCGATCGTGGACTGCAGCGCGCGCCGTCACGGCGTGCCCCGGCACATGCGCGCTCCGGGCATCGGCCTGTGGGCTCCCCATTCGTCCCGTCTTGAAACACGGACCAAGGAGTCTGACATGTGTGCGAGTCAACGGGCGAGTAAACCCGTAAGGCGCAAGGAAGCTGACTGGCGGGATCCCCTCGAGGGTTGCACCGCCGACCGACCTTGATCTTCTGAGAAGGGTTCGAGTGAGAGCATGCCTGTCGGGACCCGAAAGATGGTGAACTATGCCTGAGCGGGGCGAAGCCAGAGGAAACTCTGGTGGAGGCCCGCAGCGATACTGACGTGCAAATCGTTCGTCTGACTTGGGTATAGGGGCGAAAGACTAATCGAACCGTCTAGTAGCTGGTTCCCTCCGAAGTTTCCCTCAGGATAGCTGGAGCTCGGTGCGAGTTCTATCGGGTAAAGCCAATGATTAGAGGCATCGGGGGCGCAACGCCCTCGACCTATTCTCAAACTTTAAATAGGTAGGACGGCGCGGCTGCTTCGTTGAGCCGCGCCACGGAATCGAGAGCTCCAAGTGGGCCATTTTTGGTAAGCAGAACTGGCGATGCGGGATGAACCGGAAGCCGGGTTACGGTGCCCAACTGCGCGCTAACCTAGAACCCACAAAGGGTGTTGGTCGATTAAGACAGCAGGACGGTGGTCATGGAAGTCGAAATCCGCTAAGGAGTGTGTAACAACTCACCTGCCGAATCAACTAGCCCCGAAAATGGATGGCGCTGAAGCGCGCGACCTATACCCGGCCGTCGGGGCAAGCGCCAGGCCCCGATGAGTAGGAGGGCGCGGCGGTCGCTGCAAAACCCGGGGCGCGAGCCCGGGCGGAGCGGCCGTCGGTGCAGATCTTGGTGGTAGTAGCAAATATTCAAATGAGAACTTTGAAGGCCGAAGAGGGGAAAGGTTCCATGTGAACGGCACTTGCACATGGGTTAGTCGATCCTAAGAGACGGGGGAAGCCCGTCCGACAACGCAGCTTCGCGCCCCGAGCTCAGAAAAGGGAATCGGGTTAAAATTCCTGAACCGGGACGAGGCGGCTGACGGCAACGTTAGGGAGTTTTTCCGGAGACGTCGGCGTGGGGCCTCGGGAAGAGTTATCTTTTTCTGTTTAACCCAGCCCGCCCACCCAGGAAACGACTTAGTCGGAGGTAGGGTCCAGCGGCTTGAAGAGCACCGCACGTCGCGTGGTGTCCGGTGCGTCCCCCGGCGGCCCTTGTAAATCCGGAGGACCCGAGTGCCTCCCACGCCCGGTCGTACTCATAAACGCAGTCAGGTCCTCCAAGGTGAACAGCCTCTGGTCCATGGAACCAATGTAGGCAAGGGAAGTCGGCAAAATGGATCCGTAAACCTCGGGAAAAGGATTGGCTCTGAGGGCTGGGCTCCGGGGGTCCCAGTCCCGATCCCGTCGGCTGTCGGTGGACTGCTTCGAGCTGCTCCCGCGGCGGAAGCGGGTCGTCGCGTGCTGGCCGGGGGACGGACTGGGAACGGCCCCTTCGGGGGCCTTCCCCTGGGGCGTCGGAACAGTCGACTCAGAAACTGGTACGGACAAGGGGAATCCGACGTTTTAATTAAAACAAAGCATTGCGATGGTCCCTGCGGATGCTCACGGCAATGAGATTTCTGCCCAGTGCTCTGAATGTCCAAGTGAAGAAATTCAACCAATAAGCGCGGGTAAACTGTGGCGGGAGTAACTATACCTCTCTTAAGGTAGCCAAATGCCTCGTCATCTAATTAGTGACGGCGCATGAATGGATTAAACGAGATTACCCACTGTCCCTGTCTCAACTATCCAGCGAAACCACAGCCAAGGGAACGGGCTTGGCGAATTCAAGCGGGGAAAGAAGACCCTGTTGAGCTTGAGCTCTAGTCCCGACTTTGTGAAATGACTTGAGAGGTGTATGATAAGTGGGAGCTTCGGCGAAGGGTGAAATACCACTATCTTTTAACGTTATTTTACTTATCCGGTGAATTCGTAGGCGGGGCGCTGCCGCCCATCTTTTTGGACCCAAGGCCGCTTCGGCGGCCGAGTTCGGGCGGAAAGAAACATTGTCAGGTGGGGAGTTTGGCTGGGGCGGCAACATCTGTTAAAAGATAACCAATGTGGTCCTAAGATGAGCTTCAACGAGAACAGAAATCGCGTGTGGAACAAAAGGGTAAAAAGCTCGTATTGATTCTGATTTCCAGTACGAATACGAACCGTGAAAGCGTGGCCTATCGATCCTTTAGACCTTCGGAATTTGAAAGCTAGAGGTGTCAGAAAAGTTTAACCACATGGGATATACAGGCTTGTGGCAGCCAATCGTTCATAGCGACGTTGCTATTTTGGATCCTTCCTGTCGGCTCTTCCTATCATTGTGAAGCAGAATTCACCAAGTGTTGATTTGTTTCACCCACCAATAGGAAACGTGAGCTGGGGTTTAGACCGTCGTGAGACAGGTTAGTTTTTACCCTACTGATGACAGTGTCGCAATAGTAATCCAACCTAGTACGAGAGGAACCGATGATTCGCACAATTGGTCATCCGCGCTTGGTTGAAAAAAGCCAGTGGCGCGAAGCTACCGTGCGTTGGGATATGACTGAACGCCTCTAAGTCAGAATCCCGGCTAGATGCGACGCGTGCGCCCGCCGCCCGATTGCCGACCTGCAGTAGGGGCCTCTAATGGCCCCTGAGGCACGTGCCGTTGGTCCAAGCCCTCGGCGGCGAAAGAGCCGCGCGGGCCGCCTTGAAGTACAATTCCCACCGAGCGGCGGGAAGAATCCTTTGCCGGACGACATAAATACGCGACGGGGTATTGTAAGTGGCAGAGTGTCCTTGCTGCCACGACCCACTGAGATTCAGCCCCCATGTCG	Eukaryota	Archaeplastida	Viridiplantae	Streptophyta	Magnoliopsida	Malpighiales	Salicaceae	Populus	Populus alba x Populus x berolinensis	Eukaryota;Archaeplastida;Viridiplantae;Streptophyta;Magnoliopsida;Malpighiales;Salicaceae;Populus;Populus_alba_x_Populus_x_berolinensis
GCA_029228515|JAQIZT010000362.1/9485-3415	1	GCA_029228515	444605	6071	CCAAGGAATGCTACCTGGTTGATCCTGCCAGTAGTCATATGCGTTCAATGTCTCAAAGATTAAGCCATGCATGTGTAAGTATGAACTAATTCAGACTGTGAAACAGGCGAATGGCTCATTAAATCAGTTATAGTTATGTTTGATGGTATTTGCTACTCGGATAACCCGTAGTAATTCCACATAGAGCTAATACCGTGCAACAAACCCGACTTCTGGAAGGGACGCATTTATTAGATAAAAGGTCCGACGGCCGGGCTCTGCCCGTTGCTCTGATGATTCATAAGATAACTCGAACGGATCGCAACGGCCATCGTGCTGGCGACGCATCATTCAAATTTCTGCCCTATCAACTTTCGATGGTAAGGATAGAGGCCTACCATGGTGGTGACGGGTGACGGAGAATTAGGGTTTTCGATTCCGGAGAGGGAGCCTGAGAAACGGCTACCACATCCAAGGAAGGCAGCAGGCGCGCAAATTAACCCAATCCTGACGACGGGGAGGGTAGTGACAATAAATAACAATACCGGGCTCCTTCGAGTCTTGTAATATGGAATGAGTACAATCTAAATCCCTTAACGAGGATCCATTGGAGGGCAAGTCTGGTGCCAGCAGCCGCGGTAATTCCAGCTCCAATAGCGTATATTTAAGTTGTTGCAGTTAAAAAGCTCGTAGTTGGACTTTGGGTTGGGTCGGCCGGTCCGCCTCAGGTGTGCACCGGTCGCCTCGTCCCTTCTACCGGCGATGCGCTCCTGGCCTTAACTGGCCGGGTCGTGCCTCCGTGCTGTTACTTTGAAGAAATTAGAGTGCTCAAAGCAAGCCTACGCTCTGGATACATTAGCATGGGATAACATCATAGGATTTCGATCCTATTGTGTTAGGCCTTCGGGATCGGAGTAATGATTAACCAGGGACAAGTCGGGGCCGATCTCGTATTTCATAGTCAGTAGGTTGAAATTCTTGGATTTATGAAAGACGAAACAACTGCGACAAAAAAAAAAGGCATTTTGCCAAGAGATGTTTTCATTAATCAAGAACGAAAGTTGGGGGCCTCGACAGACGATTCAGATACCGTCCTAAGTCTCAACCATAAACGATGGCCGAACGACCAGGGATTGGCGGAATGTTGCTTCTAGGACTAATCCGCCAGCACCTTAGTGAGAAAATCAAAGTTTTTTGGGTTTCTGGTGGGAGTATGGTCGCAAGGCTGAAACTTAAAAGAATTGACGGCATAGAGGCCACCACCAGGAGTGGAGCCTGCGGCCTTAATTTGACCTCAACACGGGGAAACTTACCCAGAGTCCATGGACAATAGTAAGAGTGATTGACAGACCTGAGAGCTCTTTTTCTTGCATCTCTATGGTTGGTGGGTGCAATGGCCGCTTCTTCGTTTGGTGGAGCGATTTGTCCCTGGTTAATTTCCGTTATACGAACGATGACATCAAGATGCCTGCTAACTAGCTATGCGCGAGGTGATCCACCCGTCCGCGGCACAGCTTCTTAGAGGGACTAATGGCCTTTCGTCCAGGCCAAGGAAGTTTTGAGGCAAATAACAGTCTGTGATTGCCCCAATCAGATGTTCTGGGCCGCACACGCGCGCTACACGTGCATGTATTCAACGAGTCTATAGCCTTAGGCCGACAGGCCCGGGTAATCTTTGAAATTCCTCATCGTGATGGGGATAAGATCATTGCAATAGCTTGTTGCTCTCAACGAGGGAATTTCCTAGTAAGCGCGAGTCATCAGCTCGCGTTGGAACTACGTCCCTGTCTATGCCCTTTGTACTCACCGCCCGTCTGCTCCTATACTTCTGAGAGCGATTGAATGGTCCGGTGAAGGTGTTTCGGATCAGCGGCGACGTGGCGCGGTATTTCGTTTCTGCATCCACGCCGGCGAACGGTCCGAGGTGGGGGGGGGGGGGGAAGTGGCGCGGAGGAGCGCGGGGATTCAGCGCGAGAAGTCCACTGAACCTTTATCATTTAGTAGGAAGGAGAAGTCGTAAACAAGGTCTTTACCGTAGGTGGAAACTTGCGGAAAGGATGCATTGGTTTTTCGAAACCTGCCTACCGAACGATCCCCCGCGAACCCCGTGGCAATGACAAGCCGGGCCTCGGGGGGCACCCGCCCCCCCGCGTCCCTCGACTAGCGGCCAGTTGGAGGGACGCGTCATGCGCCCTGCGCGGCTCGGCAAACGAACCCCGGCGCGAGAAAGCGCGCAAGGAAATTGAGTACTAGGAGCCGCGCCCATACCCCGAAGCCTCGGCGTCGGGGGCGCGCCTTCTTCTGGTGATAATCTAAACGACTCTCGGCAACGGATATCTCGGCTCTCGCATCGATGAAGAACGTAGCGAAATGCGATACTTGGTGTGAATTGCAGAATCCCGTGAACCATCGAGTCTTTGAACGCAAGTTGCGCCCGAGGCCTCCTGGTCGAGGGCACGTCTGCCTGGGTGTCACGCATCGTCGCCCCCTCTCCCCTCGGCTCGCGAGGGCGGGGGCGGATACTGGTCTCCCGCGCGCTCCCGCTCGCGGTTGGCCCAAAATCGAGTCCTCGGCGACGGTCGCCACGACGAGCGTTGGTTGAGAGACCCTCGGACACGGTCGTGCGCGCGCGCCTGTCGCCCCCGGGATCTCCTGGACCCTCGGGCATCGAAATTCTAGGATGCTCTCGTTGCGACCCCAGGTCAGGCGGGACTACCCGCTGAGTTTAAAGCATATCAATAAGCGGAGGAAAAGAAACTTACAAGGATTCCCCTAGTAACGGCGAGCGAACCGGGAAATGCCCAGCTTGAGAATCTGGCGCCTGCGGCGTCCGAATTGTAGTCTGGAGAAGCGTCCTCAGCGGCGGACCAGGCCCAAGTCCCCCTGGAAAGGGGCGCCGGAGAGGGTGAGAGCCCCGTCGTGGCTGGACCCTGCCGCACCACGAGGCGCTGTCTGCGAGTCGGGTTGTTTGGGAATGCAGCCCCAATCGGGCGGTAAATTCCGTCCAAGGCTAAATACGGGCGAGAGACCGATAGCAAACAAGTACCGCGAGGGAAAGATGAAAAGGACTTTGAAAAGAGAGTCAAAGAGTGCTTGAAATTGTCGGGAGGGAAGTGGATGGGGGCCGGCGAATGCGCCCCGGTCGGATGTGGAACGGTTACGGCCGGTCCGACCGATCGGCTCGGGGCGTGGACCGATGCCGGATCGCGGTGGCGGCCCCAAGCCCGGGCCTTTGAAAACGCCCGTGGAGACGCCGTCGGTCGGCGATCGTGGACTGCAGCGCGCGCCGTCACGGCGTGCCCCGGCACATGCGCGCTCCGGGCATCGGCCTGTGGGCTCCCCATTCGTCCCGTCTTGGAAACACGGACCAAGGAGTCTGACATGTGTGCGAGTCAACGGGCGAGTAAACCCGTAAGGCGCAAGGAAGCTGACTGGCGGGATCCCCTCGAGGGTTGCACCGCCGACCGACCTTGATCTTCTGAGAAGGGGTTCGAGTGAGAGCATGCCTGTCGGGACCCGAAAGATGGTGAACTATGCCTGAGCGGGGCGAAGCCAGAGGAAACTCTGGTGGAGGCCCGCAGCGATACTGACGTGCAAATCGTTCGTCTAGACTTGGGTATAGGGGCGAAAGACTAATCGAACCGTCTAGTAGCTGGTTCCCTCCGAAGTTTCCCTCAGGATAGCTGGAGCTCGGTGCGAGTTCTATCGGGTAAAGCCAATGATTAGAGGCATCGGGGGCGCAACGCCCTCGACCTATTCTCAAACTTTAAATAGGGTAGGACGGCGCGGCTGCTTCGTTGAGCCGCGCCACGGAATCGAGAGCTCCAAGTGGGCCATTTTTGGTAAGCAGAACTGGCGATGCGGGATGAACCCGGAAGCCGGGTTACGGTGCCCAACTGCGCGCTAACCTAGAACCCACAAAGGGTGTTGGTCGATTAAGACAGCAGGACGGTGGTCATGGAAGTCGAAATCCGCTAAGGAGTGTGTAACAACTCACCTGCCGAATCAACTAGCCCCGAAAATGGATGGCGCTGAAGCGCGCGAACCTATACCCGGCCGTCGGGGCAAGCGCCAGGCCCCGATGAGTAGGAGGGCGCGGCGGTCGCTGCAAAACCCGGGGCGCGAGCCCGGCGGAGCGGCCGTCGGTGCAGATCTTGGTGGTAGTAGCAAATATTCAAATGAGAACTTTGAAGGGCCGAAGAGGGGAAAGGTTCCATGTGAACGGCACTTGCACATGGGTTAGTCGATCCTAAGAGACGGGGGAAGCCCGTCCGACAGCGCGTTCGCGCGCGAGCTTCGAAAGGGAATCGGGTTAAAATTCCTGAACCGGGACGTGGCGGCTGACGGCAACGTTAGGGAGTCCGGAGACGTCGGCCGGGGGCCTCGGGAAGAGTTAATCTTTTCTGTTTAACAGCCCGCCCACCCTGGAAACGACTTAGTCGGTAAGGAAGGGTCCAGCGGCTGGAAGAGCAACCGCACGTCGCGTGGTGTCCGGTGCGCCCCCCGGCGGCCCTTGAAAATCCGGAGGACCGAGTGCCTCCCACGCCCGGTCGTACTCATAACCGCATCAGGTCTCCAAGGTGAACAGCCTCTGGTCGATGGAACAATGTAGGCAAGGGAAGTCGGCAAAATGGATCCGTAACCTCGGGAAAAGGATTGGCTCTGAGGGCTGGGCTCGGGGGTCCCAGTCCCGAACCCGTCGGCTGTCGGTGGACTGCTCGAGCTGCTCCCGCGGCGAGAGCGGGTCGTCGCGTGCCGGCCGGGGGACGGACTGGGAACGGCCCCTTCGGGGGCCTTCCCCGGGCGTCGAACAGTCGACTCAGAACTGGTACGGACAAGGGGAATCCGACTGTTTAATTAAAACAAAGCATTGCGATGGTCCCTGCGGATGCTCACGCAATGTGATTTCTGCCCAGTGCTCTGAATGTCAAAGTGAAGAAATTCAACCAAGCGCGGGTAAACGGCGGGAGTAACTATGACTCTCTTAAGGTAGCCAAATGCCTCGTCATCTAATTAGTGACGCGCATGAATGGATTAACGAGATTCCCACTGTCCCTGTCTACTATCCAGCGAAACCACAGCCAAGGGAACGGGCTTGGCGGAATCAGCGGGGAAAGAAGACCCTGTTGAGCTTGACTCTAGTCCGACTTTGTGAAATGACTTGAGAGGTGTAGGATAAGTGGGAGCTTCGGCGAAGGTGAAATACCACTACTTTTAACGTTATTTTACTTATTCCGGAATCGGAGGCGGGGCGCTGCCCCTCTTTTTGGACCCAAGGCCGCTTCGGCGGCCGATCCGGGCGGAAGACATTGTCAGGTGGGGAGTTTGGCTGGGGCGGCACATCTGTTAAAAGATAACGCAGGTGTCCTAAGATGAGCTCAACGAGAACAGAAATCTCGTGTGGAACAAAAGGGTAAAAGCTCGTTTGATTCTGATTTCCAGTACGAATACGAACCGTGAAAGCGTGGCCTATCGATCCTTTAGACCTTCGGAATTTGAAGCTAGAGGTGTCAGAAAAGTTACCACAGGGATAACTGGCTTGTGGCAGCCAAGCGTTCATAGCGACGTTGCTTTTTGATCCTTCGATGTCGGCTCTTCCTATCATTGTGAAGCAGAATTCACCAAGTGTTGGATTGTTCACCCACCAATAGGGAACGTGAGCTGGGTTTAGACCGTCGTGAGACAGGTTAGTTTTACCCTACTGATGACAGTGTCGCAATAGTAATCCAACCTAGTACGAGAGGAACCGTTGATTCGCACAATTGGTCATCGCGCTTGGTTGAAAAGCCAGTGGCGCGAAGCTACCGTGCGTTGGATTATGACTGAACGCCTCTAAGTCAGAATCCGGGCTAGATGCGACGCGTGCGCCCGCCGCCCGATTGCCGACCTGCAGTAGGGGCCTCTTGGCCCCGGAGGCACGTGCCGTTGGCCAAGCCCTCGCGGCGAAAGAGCCGCGCGGGCCGCCTTGAAGTACAATTCCCACCGAGCGGCGGGTAGAATCCTTTGCAGACGACTTAAATACGCGACGGGGTATTGTAAGTGGCAGAGTGGCCTTGCTGCCACGATCCACTGAGATTCAGCCCCATGTCGCT	Eukaryota	Archaeplastida	Viridiplantae	Streptophyta	Magnoliopsida	Malpighiales	Salicaceae	Populus	Populus alba x Populus x berolinensis	Eukaryota;Archaeplastida;Viridiplantae;Streptophyta;Magnoliopsida;Malpighiales;Salicaceae;Populus;Populus_alba_x_Populus_x_berolinensis
GCA_029228515|JAQIZT010000367.1/10215-16115	1	GCA_029228515	444605	5901	TTTGATCCTAGCCAGTAGTCCATATGACTTGTCTCAAAGATTAAGCCATGCCATGTGTTTGTATGAACTAATTCAGACTGTGAAACTGCGAATCTGGCTCAATTAAATCAGTATATAGTTTGTTTGATGGTATTTGCTACTTCGGATAACCGTAGTAAGTCTAGAGCTTAAATACGTGCCAACAAACCCCGATTTCTATCTGGATAGAGGGACGCATTTATTAGATAAACAGGTCGACGCGGGCTCCTGCCCGTGTGCTCTGATGATTCATGATAACTTCGGAAGGATCGCACGGCCATCGTTGCTGGCGACAGCATCATTCACAAATTTTCTGCCCTATCAACTTTCCGATGGTAGGATAGAGGCCCTACCATGGTTAGGTGACGGGTGACGGACGAATTAGGGTTCTGATTCCGGAGAGGGAGCCTGGATACACGGCTACCACATCCAAAGGAAGGCAGCAGTGCGCGCAAATTACCTCAATCCAGACACGGGGAATGGTAGGCGTGTAGTGACAATAATTAACAATACCGGGCTCTTCGAGTCTGGTAAATTGGAAATGAGTACAATCTAAATCCCTTAAAACGATGGATCCATTGGAGGGCAAGATTCTTTTTGATGTGCCAGCTAAGCCGCGGTAATTCCCAGCTCCAATAGCGTATATTTAAGTTGTTGCTAGTAAAAAGCTCGTAGTTGGACTTTGGGTTGGGTCGGCCGGGTCCGCACCTCAGGGATGTGCCACCGGTCGCCCTCGTCCCTTCTACCGGCGATGCGGCTCCTCGGCCTTAACTGGCCGGGTCGTGCCTCCGGTGCTGTTACATTTGAAGAAAAATTAGAGTGCTTCAGAACCAAGCCTTTACGCTCTGGATACATTAGCATGGTGATAACATCATAGGATTTCGATCCTATTTGTGTTGTTGGCCTTCGGGATCGGAGTAATGATTAAAAGGGACAGTCGGGGGCAATTCGTATTTCATAGTCAGAGGTGGAAAATTCTTGGATTTATGAAAGACGAAACAACTGCGAAAGCAATTTGCCAAGGATGTTTTCATTAATCAAGAACGAAAGTTGGGGGCTCGAAGACGATCAGATACCGTCCAGTAGTCTCAAACCTATAAACGATGCCGACCAGGGCATTGGCGGATGTTGCTTTCTAGGACTCCGCCAGCCACCTTTATGAGAAATCAAAGTTTTTGGGTTTCTGGGGGGAGTAATTGGTCGCAAGGCTGAAACTTAAAGGAAATTGACGGAAGGGCACCACCAGGAGTGGAGCCTGCGGCTTAATTTGACTCAACAAAACGGGGAAACTTTACTCAGGATCCAGACATAGTAAGGATTGACAGACTGAGAGCTCTTTTTCTTGATTCTATGGGTGGTGGTGCATGGCCGTTATCTTTATTGGTGGAGCGATTTGTCCTGGTTTAATATTCCGTTAACGAACGAGACCTCAGCCTGCTAAACCTAGCTATGCGGAGGTGACCCTCCGCGGCCCGCTTCTTAGAGGGACTACCCTTCCAGGCCAAGGAAGTTTGAGGCAATAAACAGGTCTGGTGATGCCCTTAGATGTTCTGGGCCCGCACGCAAGCGCTACACTGATGTATTCAACGAGTCTATAGCCTTGGCCGACAGGCCCGGGTAATCTTTGAAATTTCATCGTGATGGGGATAGATCATTGCAATTGTTGGTCTTCAACGAGGAATTCCTAGTAAGCGCGAGTCATCAGCTCGCGTTGACTACGTCCCTGCCCTTTGTACACACCGCCCGTCGCTCCTACCGATTGAATGGTCCGGTGAAGTGTTCGGATCGCGGCGACGTGGGCGGTTCGCCGCCGGCGACGTCGCGAGAAGTCCACTGAACCTTATCATTTAGAGGAAGGAGAAGTCGTAACAAGGTTTCCGTAGGTGAACCTGCGGAAGGATCATTGTCGAAACCTGCCTAGCAGAACGACCCGCGAACCCGTGGCATGACAAGCTGGGCTCGGGGGGCACCCGCCCCTCGTGTCCTCGCGGGCCGTGGAGGGACGCGTCTGCGCCCTGCGCGGCTCGCAAACGAACCCCGGCGCGAGAAGCGCCAAGGAAATTGAGTACTAGGAGCGCGCCCCCGTAGCCTCGGCGTCGGGGGCGCGCCTTCTTCTGGTGATAATCTAAACGACTCTCGGCAACGGATATCTCGGCTCTCGCATCGATGAAGAACGTAGCGAAATGCGATACTTGGTGTGAATTGCAGAATCCCGTGAACCATCGAGTCTTTGAACGCAAGTTGCGCCCGAGGCCTCCTGGTCGAGGGCACGTCTGCCTGGGTGTCACGCATCGTCGCCCCCTCTCCCCTCGGCTCGCGAGGGCGGGGGCGGATACTGGTCTCCCGCGCGCTCCCGCTCGCGGTTGGCCCAAAATCGAGTCCTCGGCGACGGTCGCCACGACGAGCGGTGGTTGAGAGACCCTCGGACACGGTCGTGCGCGCGCCTGTCGCCCCCGGGATCTCCTGGACCCTCGGGCATCGAAATTCTAGGATGCTCTCGTTGCGACCCCAGGTCAGGCGGGACTACCCGCTGAGTTTAAGCATATCAATAAGCGGAGGAAAAGAAACTTACAAGGATTCCCCTAGTAACGGCGAGCGAACCGGGAAATGCCCAGCTTGAGAATCTGGCGCCTGCGGCGTCCGAATTGTAGTCTGGAGAAGCGTCCTCAGCGGCGGACCAGGCCCAAGTCCCCTGGAAAGGGGCGCCGGAGAGGGTGAGAGCCCCGTCGTGGCTGGACCCTGCCGCACCACGAGGCGCTGTCTGCGAGTCGGGTTGTTTGGGAATGCAGCCCCAATCGGGCGGTAAATTCCGTCCAAGGCTAAATACGGGCGAGAGACCGATAGCAAACAAGTACCGCGAGGGAAAGATGAAAAGGACTTTGAAAAGAGAGTCAAAGAGTGCTTGAAATTGTCGGGAGGGAAGTGGATGGGGGCCGGCGATGCGCCCCGGTCGGATGTGGAACGGTTACGGCCGGTCCGCCGATCGGCTCGGGGCGTGGACCGATGCGGATCGCGGTGGCGGCCAAAGCCCGGGCCTTTGAAACGCCCGTGGAGACGCCGTCGTCGCGATCGTGGACTGCAGCGCGCGCCGTCACGGCGTGCCCCGGCACATGCGCGCTCCGGGCATCGGCCTGTGGGCTCCCCATTCGTCCCGTCTTGAAACACGGACCAAGGAGTCTGACATGTGTGCGAGTCAACGGGCGAGTAAACCCGTAAGGCGCAAGGAAGCTGACTGGCGGGATCCCCTCGAGGGTTGCACCGCCGACCGACCTTGATCTTCTGAGAAGGGTTCGAGTGAGAGCATGCCTGTCGGGACCCGAAAGATGGTGAACTATGCCTGAGCGGGGCGAAGCCAGAGGAAACTCTGGTGGAGGCCCGCAGCGATACTGACGTGCAAATCGTTCGTCTGACTTGGGTATAGGGGCGAAAGACTAATCGAACCGTCTAGTAGCTGGTTCCCTCCGAAGTTTCCCTCAGGATAGCTGGAGCTCGGTGCGAGTTCTATCGGGTAAAGCCAATGATTAGAGGCATCGGGGGCGCAACGCCCTCGACCTATTCTCAAACTTTAAATAGGTAGGACGGCGCGGCTGCTTCGTTGAGCCGCGCCACGGAATCGAGAGCTCCAAGTGGGCCATTTTTGGTAAGCAGAACTGGCGATGCGGGATGAACCGGAAGCCGGGTTACGGTGCCCAACTGCGCGCTAACCTAGAACCCACAAAGGGTGTTGGTCGATTAAGACAGCAGGACGGTGGTCATGGAAGTCGAAATCCGCTAAGGAGTGTGTAACAACTCACCTGCCGAATCAACTAGCCCCGAAAATGGATGGCGCTGAAGCGCGCGACCTATACCCGGCCGTCGGGGCAAGCGCCAGGCCCCGATGAGTAGGAGGGCGCGGCGGTCGCTGCAAAACCCGGGGCGCGAGCCCGGGCGGAGCGGCCGTCGGTGCAGATCTTGGTGGTAGTAGCAAATATTCAAATGAGAACTTTGAAGGCCGAAGAGGGGAAAGGTTCCATGTGAACGGCACTTGCACATGGGTTAGTCGATCCTAAGAGACGGGGGAAGCCCGTCCGACAGCGCGTTCGCGCGCGAGCTTCGAAAGGGAATCGGGTTAAAATTCCTGAACCGGGACGTGGCGGCTGACGGCAACGTTAGGGAGTCCGGAGACGTCGGCGGGGGCCTCGGGAAGAGTTATCTTTTCTGTTTAACAGCCCGCCCACCCTGGAAACGACTTAGTCGGAGGTAGGGTCCAGCGGCTGGAAGAGCACCGCACGTCGCGTGGTGTCCGGTGCGCCCCCGGCGGCCCTTGAAAATCCGGAGGACCGAGTGCCTCCCACGCCCGGTCGTACTCATAACCGCATCAGGTCTCCAAGGTGAACAGCCTCTGGTCGATGGAACAATGTAGGCAAGGGAAGTCGGCAAAATGGATCCGTAACCTCGGGAAAAGGATTGGCTCTGAGGGCTGGGCTCGGGGGTCCCAGTCCCGAACCCGTCGGCTGTCGGTGGACTGCTCGAGCTGCTCCCGCGGCGAGAGCGGGTCGTCGCGTGCCGGCCGGGGGACGGACTGGGAACGGCCCCTTCGGGGGCCTTCCCCGGGCGTCGAACAGTCGACTCAGAACTGGTACGGACAAGGGGAATCCGACTGTTTAATTAAAACAAAGCATTGCGATGGTCCCTGCGGATGCTCACGCAATGTGATTTCTGCCCAGTGCTCTGAATGTCAAAGTGAAGAAATTCAACCAAGCGCGGGTAAACGGCGGGAGTAACTATGACTCTCTTAAGGTAGCCAAATGCCTCGTCATCTAATTAGTGACGCGCATGAATGGATTAACGAGATTCCCACTGTCCCTGTCTACTATCCAGCGAAACCACAGCCAAGGGAACGGGCTTGGCGGAATCAGCGGGGAAAGAAGACCCTGTTGAGCTTGACTCTAGTCCGACTTTGTGAAATGACTTGAGAGGTGTAGGATAAGTGGGAGCTTCGGCGAAGGTGAAATACCACTACTTTTAACGTTATTTTACTTATTCCGTGAATCGGAGGCGGGGCGCTGCCCCTCTTTTTGGACCCAAGGCCGCTTCGGCGGCCGATCCGGGCGGAAGACATTGTCAGGTGGGGAGTTTGGCTGGGGCGGCACATCTGTTAAAAGATAACGCAGGTGTCCTAAGATGAGCTCAACGAGAACAGAAATCTCGTGTGGAACAAAAGGGTAAAAGCTCGTTTGATTCTGATTTCCAGTACGAATACGAACCGTGAAAGCGTGGCCTATCGATCCTTTAGACCTTCGGAATTTGAAGCTAGAGGTGTCAGAAAAGTTACCACAGGGATAACTGGCTTGTGGCAGCCAAGCGTTCATAGCGACGTTGCTTTTTGATCCTTCGATGTCGGCTCTTCCTATCATTGTGAAGCAGAATTCACCAAGTGTTGGATTGTTCACCCACCAATAGGGAACGTGAGCTGGGTTTAGACCGTCGTGAGACAGGTTAGTTTTACCCTACTGATGACAGTGTCGCAATAGTAATCCAACCTAGTACGAGAGGAACCGTTGATTCGCACAATTGGTCATCGCGCTTGGTTGAAAAGCCAGTGGCGCGAAGCTACCGTGCGTTGGATTATGACTGAACGCCTCTAAGTCAGAATCCGGGCTAGATGCGACGCGTGCGCCCGCCGTCCGATTGCCGACCTGCAGTAGGGGCCTCTTGGCCCCGGAGGCACGTGCCGTTGGCCAAGCCCTCGCGGCGAAAGAGCCGCGCGGGCCGCCTTGAAGTACAATTCCCACCGAGCGGCGGGTAGAATCCTTTGCAGACGACTTAAATACGCGACGGGGTATTGTAAGTGGCAGAGTGGCCTTGCTGCCACGATCCACTGAGATTCAGCCCCATGTCGCT	Eukaryota	Archaeplastida	Viridiplantae	Streptophyta	Magnoliopsida	Malpighiales	Salicaceae	Populus	Populus alba x Populus x berolinensis	Eukaryota;Archaeplastida;Viridiplantae;Streptophyta;Magnoliopsida;Malpighiales;Salicaceae;Populus;Populus_alba_x_Populus_x_berolinensis
GCA_029228515|JAQIZT010000369.1/12670-6752	1	GCA_029228515	444605	5919	GCCAAGGAATGCTACCTGGTTGATCCTGCCAGTAGTCATATGCTTGTCTCAAAGATTAAGCCATGCATGTGTAAGTATGAACTAATTCAGACTGTGAAACTGCGAATGGCTCATTAAATCAGTTATAGTTTGTTTGATGGTATTTGCTACTCGGATAACCGTAGTAATTCTAGAGCTAATACGTGCAACAAACCCCGACTTCTGGAAGGGACGCATTTATTAGATAAAAGGTCGACGCGGGCTCTGCCCGTTGCTCTGATGATTCATGATAACTCGACGGATCGCACGGCCATCGTGCTGGCGACGCATCATTCAAATTTCTGCCCTATCAACTTTCGATGGTAGGATAGAGGCCTACCATGGTGGTGACGGGTGACGGAGAATTAGGGTTCGATTCCGGAGAGGGAGCCTGAGAAACGGCTACCACATCCAAGGAAGGCAGCAGGCGCGCAAATTACCCAATCCTGACACGGGGAGGTAGTGACAATAAATAACAATACCGGGCTCTTCGAGTCTGGTAATTGGAATGAGTACAATCTAAATCCCTTAACGAGGATCCATTGGAGGGCAAGTCTGGTGCCAGCAGCCGCGGTAATTCCAGCTCCAATAGCGTATATTTAAGTTGTTGCAGTTAAAAAGCTCGTAGTTGGACTTTGGGTTGGGTCGGCCGGTCCGCCTCAGGTGTGCACCGGTCGCCTCGTCCCTTCTACCGGCGATGCGCTCCTGGCCTTAACTGGCCGGGTCGTGCCTCCGGTGCTGTTACTTTGAAGAAATTAGAGTGCTCAAAGCAAGCCTACGCTCTGGATACATTAGCATGGGATAACATCATAGGATTTCGATCCTATTGTGTTGGCCTTCGGGATCGGAGTAATGATTAACAGGGACAGTCGGGGGCATTCGTATTTCATAGTCAGAGGTGAAATTCTTGGATTTATGAAAGACGAACAACTGCGAAAGCATTTGCCAAGGATGTTTTCATTAATCAAGAACGAAAGTTGGGGGCTCGAAGACGATCAGATACCGTCCTAGTCTCAACCATAAACGATGCCGACCAGGGATTGGCGGATGTTGCTTCTAGGACTCCGCCAGCACCTTATGAGAAATCAAAGTTTTTGGGTTCTGGGGGGAGTATGGTCGCAAGGCTGAAACTTAAAGGAATTGACGGAAGGGCACCACCAGGAGTGGAGCCTGCGGCTTAATTTGACTCAACACGGGGAAACTTACCAGGTCCAGACATAGTAAGGATTGACAGACTGAGAGCTCTTTCTTGATTCTATGGGTGGTGGTGCATGGCCGTTCTTAGTTGGTGGAGCGATTTGTCTGGTTAATTCCGTTAACGAACGAGACCTCAGCCTGCTAACTAGCTATGCGGAGGTGACCCTCCGCGGCCAGCTTCTTAGAGGGACTATGGCCTTCCAGGCCAAGGAAGTTTGAGGCAATAACAGGTCTGTGATGCCCTTAGATGTTCTGGGCCGCACGCGCGCTACACTGATGTATTCAACGAGTCTATAGCCTTGGCCGACAGGCCCGGGTAATCTTTGAAATTTCATCGTGATGGGGATAGATCATTGCAATTGTTGGTCTTCAACGAGGAATTCCTAGTAAGCGCGAGTCATCAGCTCGCGTTGACTACGTCCCTGCCCTTTGTACACACCGCCCGTCGCTCCTACCGATTGAATGGTCCGGTGAAGTGTTCGGATCGCGGCGACGTGGGCGGTTCGCCGCCGGCGACGTCGCGAGAAGTCCACTGAACCTTATCATTTAGAGGAAGGAGAAGTCGTAACAAGGTTTCCGTAGGTGAACCTGCGGAAGGATCATTGTCGAAACCTGCCTAGCAGAACGACCCGCGAACCCGTGGCATGACAAGCTGGGCTCGGGGGGCACCCGCCCCTCGCGTCCTCGCGGGCCGTGGAGGGACGCGTCTGCGCCCTGCGCGGCTCGCAAACGAACCCCGGCGCGAGAAGCGCCAAGGAAATTGAGTACTAGGAGCGCGCCCCCGTAGCCTCGGCGTCGGGGGCGCGCCTTCTTCTGGTGATAATCTAAACGACTCTCGGCAACGGATATCTCGGCTCTCGCATCGATGAAGAACGTAGCGAAATGCGATACTTGGTGTGAATTGCAGAATCCCGTGAACCATCGAGTCTTTGAACGCAAGTTGCGCCCGAGGCCTCCTGGTCGAGGGCACGTCTGCCTGGGTGTCACGCATCGTCGCCCCCTCTCCCCTCGGCTCGCGAGGGCGGGGGCGGATACTGGTCTCCCGCGCGCTCCCGCTCGCGGTTGGCCCAAAATCGAGTCCTCGGCGACGGTCGCCACGACGAGCGGTGGTTGAGAGACCCTCGGACACGGTCGTGCGCGCGCCTGTCGCCCCCGGGATCTCCTGGACCCTCGGGCATCGAAATTCTAGGATGCTCTCGTTGCGACCCCAGGTCAGGCGGGACTACCCGCTGAGTTTAAGCATATCAATAAGCGGAGGAAAAGAAACTTACAAGGATTCCCCTAGTAACGGCGAGCGAACCGGGAAATGCCCAGCTTGAGAATCTGGCGCCTGCGGCGTCCGAATTGTAGTCTGGAGAAGCGTCCTCAGCGGCGGACCAGGCCCAAGTCCCCTGGAAAGGGGCGCCGGAGAGGGTGAGAGCCCCGTCGTGGCTGGACCCTGCCGCACCACGAGGCGCTGTCTGCGAGTCGGGTTGTTTGGGAATGCAGCCCCAATCGGGCGGTAAATTCCGTCCAAGGCTAAATACGGGCGAGAGACCGATAGCAAACAAGTACCGCGAGGGAAAGATGAAAAGGACTTTGAAAAGAGAGTCAAAGAGTGCTTGAAATTGTCGGGAGGGAAGTTGATGGGGGCCGGCGATGCGCCCCGGTCGGATGTGGAACGGTTACGGCCGGTCCGCCGATCGGCTCGGGGCGTGGACCGATGCGGATCGCGGTGGCGGCCCAAGCCCGGGCCTTTGAAACGCCCGTGGAGACGCCGTCGTCGCGATCGTGGACTGCAGCGCGCGCCGTCACGGCGTGCCCCGGCACATGCGCTCTCCGGGCATCGGCCAGTGGGCTCCCCCATTCCGTCCCGTCTTGAAACACGGACCAAGGAGTCTGACATGTGTGCGAGTCAACGGGGCGAGTAAACCCGTAAGGCGCAAGGAAAGCTGACTGGCGGGATCCCCTCGAGGGTTGCACCGCCGACCGACCTTCCTGATCTTCTTGAGAAGGGTTCGAGTGAGAGCCTTGCCTGTCGGGACCCGAACGATGGTGCCAACTATTCCTGAGCGGGGCGAATCCAGAGGAAAATCTGGTGGAGGCCCGCTCGATACTGACGTGCAAATCGTTCGTCTGACTTGGGTATAGGGGCGAAAGACTAATCGGAAACCGTCTAGTAGCTGGTTATTCCCTCCGAAGTTTCCCTCAGGATAGCTGGAGCTCGGTGCGAAGTTCTATCGGGTAATGCCAATGATTAGAGGCATCGGGGGCGCAACGCCCTCGACCTATTCTCAAACTTTCAATAGGTAGGACGGCGCAGGCTGCTTCGTTGAGCCGCGCCACGGAATCGAGAGCTCCAAGTGGGCCATTTTTGGTAAGCAGAACTGGCGATGCGGGATGAACCGGAAGCCGGGTTTCGGTGCCCAACTGCGCTGCTAACCTAGAACCCACAAAGGGTGTTGGTCGATTAAAGACAGCAGGACGGTGGTCATGGAAGTCCGAAATCCGCTATGGAGTGTGTAACAACTCACCTGCCGAATCAAACTTATGCCCGAAACTAGATGGCGCTGAATGCCGCGCGACCTATACTCCGGCCGTCGGGGCAAGCGCCAGGCCCCGATGAGTAGGAGGGGGCGGCGGTCGCTGCAAAACCCGGGGCGCAGAGCCCGGGCGGAGAGGCCGTCGGTGCAGATCTTGGTGGTAGTAGCAAATATTCCGAATTGAGAACTTTGAAGGCCGAATCGAGGGGAAAGGTTCCATCGTGAACGGCACTTGCACATGAGGTTAGTCGATCCTAAGAGACGGGGGAAAGCCCGTCCGACAGCGCGTTCGCGCGCGAGCTTCGAAAGGGGAATCGGGTTAAAATTCCTGAACCGGGACGTGGCGGCTGACGGACAACGTTATTTTTTTTTTTTTTTTTTTTTTTTTTTTTTGGAGTCCGGAGTAGTCTGGCGGGGGGCCTCGGGAAGAGTTATCTTTTCTGTTTAACAGCCCGCCCACCCTGGAAACGACTTAGTCGGAGTTAGGGTCCAGCGGCTGGAAGAGCCAAACGCACGTCGCGTGGTGTCCGGTGCTGCCCACGGCGGCCCTTGAAAATTTCCGGAGGACCGAGTGCCTCCCACGCCCGGTCTTTCTCATAACCGCATCAGGTCTCCAAGGTGAACAGCCCTCTGGTCGATGGAAACAATGTAGGCAAGGGAAGTCGGCAAAAATGGATCCGTAACCTCGGGAAAAGGATTCGGCTCTGAGGGCTGGGGCTCGGGGGTCCCAGTCACCGAACCCGTCGATCTGTCGGTGGACTGCTCGAGCTGCTCCCGCGGCGAGAGCGGGTCGTCGCGTGCCTCCGGGGGACGGACTGGGAACGGCCCCTTCGGGGGCCTTCCCCGGGCGTCGATCAGTCGACTCAGAAACTGGTACGGACAAGGGGAAATCCGACTGTTTAATTAAAACAAAGCATTGCGATGGTCCCTGCGGATGCTCACGCAATGTGATTTCTGCCCAGTGGCTCAGAATGTCACAAGGTGAAGAAATTAAACCAAGAGCGGGGTAAACGGAGGGAGTAACTATGACTCTCTTAAGGTAGCCAAGTGCCTCGTTCATTCTAATTAGTGACGCGCATGAATGGATTATAAGAGATTCCCACTGTCCCTGTCTACTATCCAGCGAAACCACAGCCAAGGGAAAACCGGGCTTGGCGGAATCAGCGGGGAAAGAAGACCCTGTTGAGCTTGACTCTAGTCCGACGTTGTGTAAATGACTTGAGTGGTGCTAGGATAAGTGGGAGGATTCGGCGAAGGTGAAATACCACTACTTTTAACGTTATTTTCCTTATTCCGTGAATCGGAGGCGGGGCGCTGCCCCTCTTTTTGGACCCAAGTGCCGCTTCGGCGGCCGAATCCGGGCGGACGACTAATTGTCAGGTGGGGAGTTTTGGCTGGGGCGGCCACATCTGTTAAAAGATAACGCAGGTGGTCCTAAGATGAGCTCAAACGAGAACAGAAAATCTCGTGTGGAACAAAAAGGGTATTAAGCTCGTTTGATTCTGATTTCCAGTACGAATACGAACCGTGGAAAGCGTGGCCTATCGATCCTTTAGTCCTTCGAAATTTGGAAGCTAGAGGTTGTCAGAAAAAGTTACCACAGGGATAACTGGCTTGTGGCAGCCAAGCGTTCATAGCGGTCGATCGCTTTTTGATCCTTCGATGTCGGCTTCTTCCTATCATTGTGAAGCATGAATTCACCAAGTGTTGGATTGTTCACCCACCAATGGGGAAAGTGAGCTGGGTTAGGACCGTCGTGAGAATGGTTAGTTTGTACCCTACTGATGACAGTGTCGCAATTGTAATCCATCCTAGTACGAGAGGAACCGTTGATTCGCACAATTTGGTCATCGCGCTTGGATGAAAAGCCTAGTGGCGCGAAGCTACCGTGAGTTGGATTATGACTGAAACGCCTCTAAGTCAGTATTCCGGGCTAGAATGCGACGCGTAGCGCCCGCCGTCCGATTGCCGAACTGCAGTAGGGGCCTCTTGGCCCCGGAGGCACGTGCCGTTGGCCAAGCCCTCGCGGCGAAAGAGCCGCGCGGGCCGCCTTGAAGTACAATTCCCACCGAGCGGAGGGTAGGTATCCTTTGCAGACGACCTTAAATACGCGGCGGGGTAATGTAAGTGGAAAGAGTGGCCTTGCTGCCACGATCCACTGAGATTCAGCCCCTGGTCGCTC	Eukaryota	Archaeplastida	Viridiplantae	Streptophyta	Magnoliopsida	Malpighiales	Salicaceae	Populus	Populus alba x Populus x berolinensis	Eukaryota;Archaeplastida;Viridiplantae;Streptophyta;Magnoliopsida;Malpighiales;Salicaceae;Populus;Populus_alba_x_Populus_x_berolinensis
GCA_029228515|JAQIZT010000369.1/26597-20659	1	GCA_029228515	444605	5939	GCCAAGGAATGCTACCTGGTTGATCCTGCCAGTAGATCATATGCTTGGTTCTCAAAGATTAAGCCATGCATGTGTAAGTATAGATAGCACTAATTCAGACTGTGAAACTGCGAATAGGCTCAGTAAATCAGTTATAGTTTTGGTTTGATGGTATTTGTCTACTCTTAACGGATAACCGTAGTAAATTCTAGACGCTAATACGTGCAACAAAGCCCCGACTCTCTGGAAGGGACGCAATTTATTAGATAAAAGGTCGACGCGGGCTACTGCCCGTTAGCTCCTGATGATGTCATGATAAACTCGACTGATCGCACGGCCACTCGTGCTAGCAGCGACGCATCATTCAAATTTCTTTTTCCTGCCTCTATCAACTTTCCGATGGTAGATAAGTAGGCCTTACCATGGTGGTGACGGTGACCGGAGAATTAGGGTTCGATTCCGGGAGAGGGAGCCTGAGAAACGGCTACCACATCCAATGAAGGCAGCAGGCGCAGCAAATTACCCAATACCTGACACGGGGAGTAGTGACAATAAATAACAATACCGGGTTCTTTCCGAGTCTGGTAATTGGAATGAGTACAATCTAAATCCCTTAACGAGGATCCATTGGAGGGCAAGTCTGGTGCCAGCAGCCGCGGTAATTCCAGCTCCAATAGCGGTATATTTAAGTTGTTTGCAGTTAAAAAGCTCGTAGTTGGACTTTGGGTTGGGTCGGCCGGTCCGCCTCAGGTGTGCACCGGTCGCCTCGTCCCTTCTACCGGCGATGCGCTCCTGGCCTTAACTGGCCGGGTCGTGCCTCCGGTGCTGTTACTTTGAAGAAATTAGAGTGCTCAAAGCAAGCCTACGCTCTGGATACATTAGCATGGGATAACATCATAGGATTTCGATCCTATTGTGTTGGCCTTCGGGATCGGAGTAATGATTAACAGGGACAGTCGGGGGCATTCGTATTTCATAGTCAGAGGTGAAATTCTTGGATTTATGAAAGACGAACAACTGCGAAAGCATTTGCCAAGGATGTTTTCATTAATCAAGAACGAAAGTTGGGGGCTCGAAGACGATCAGATACCGTCCTAGTCTCAACCATAAACGATGCCGACCAGGGATTGGCGGATGTTGCTTCTAGGACTCCGCCAGCACCTTATGAGAAATCAAAGTTTTTGGGTTCTGGGGGAGTATGGTCGCAAGGCTGAAACTTAAAGGAATTGACGGAAGGGCACCACCAGGAGTGGAGCCTGCGGCTTAATTTGACTCAACACGGGGAAACTTACCAGGTCCAGACATAGTAAGGATTGACAGACTGAGAGCTCTTTCTTGATTCTATGGGTGGTGGTGCATGGCCGTTCTTAGTTGGTGGAGCGATTTGTCTGGTTAATTCCGTTAACGAACGAGACCTCAGCCTGCTAACTAGCTATGCGGAGGTGACCCTCCGCGGCCAGCTTCTTAGAGGGACTATGGCCTTCCAGGCCAAGGAAGTTTGAGGCAATAACAGGTCTGTGATGCCCTTAGATGTTCTGGGCCGCACGCGCGCTACACTGATGTATTCAACGAGTCTATAGCCTTGGCCGACAGGCCCGGGTAATCTTTGAAATTTCATCGTGATGGGGATAGATCATTGCAATTGTTGGTCTTCAACGAGGAATTCCTAGTAAGCGCGAGTCATCAGCTCGCGTTGACTACGTCCCTGCCCTTTGTACACACCGCCCGTCGCTCCTACCGATTGAATGGTCCGGTGAAGTGTTCGGATCGCGGCGACGTGGGCGGTTCGCCGCCGGCGACGTCGCGAGAAGTCCACTGAACCTTATCATTTAGAGGAAGGAGAAGTCGTAACAAGGTTTCCGTAGGTGAACCTGCGGAAGGATCATTGTCGAAACCTGCCTAGCAGAACGACCCGCGAACCCGTGGCATGACAAGCTGGGCTCGGGGGGCACCCGCCCCTCGCGTCCTCGCGGGCCGTGGAGGGACGCGTCTGCGCCCTGCGCGGCTCGCAAACGAACCCCGGCGCGAGAAGCGCCAAGGAAATTGAGTACTAGGAGCGCGCCCCCGTAGCCTCGGCGTCGGGGGCGCGCCTTCTTCTGGTGATAATCTAAACGACTCTCGGCAACGGATATCTCGGCTCTCGCATCGATGAAGAACGTAGCGAAATGCGATACTTGGTGTGAATTGCAGAATCCCGTGAACCATCGAGTCTTTGAACGCAAGTTGCGCCCGAGGCCTCCTGGTCGAGGGCACGTCTGCCTGGGTGTCACGCATCGTCGCCCCCTCTCCCCTCGGCTCGCGAGGGCGGGGGCGGATACTGGTCTCCCGCGCGCTCCCGCTCGCGGTTGGCCCAAAATCGAGTCCTCGGCGACGGTCGCCACGACGAGCGGTGGTTGAGAGACCCTCGGACACGGTCGTGCGCGCGCCTGTCGCCCCCGGGATCTCCTGGACCCTCGGGCATCGAAATTCTAGGATGCTCTCGTTGCGACCCCAGGTCAGGCGGGACTACCCGCTGAGTTTAAGCATATCAATAAGCGGAGGAAAAGAAACTTACAAGGATTCCCCTAGTAACGGCGAGCGAACCGGGAAATGCCCAGCTTGAGAATCTGGCGCCTGCGGCGTCCGAATTGTAGTCTGGAGAAGCGTCCTCAGCGGCGGACCAGGCCCAAGTCCCCTGGAAAGGGGCGCCGGAGAGGGTGAGAGCCCCGTCGTGGCTGGACCCTGCCGCACCACGAGGCGCTGTCTGCGAGTCGGGTTGTTTGGGAATGCAGCCCCAATCGGGCGGTAAATTCCGTCCAAGGCTAAATACGGGCGAGAGACCGATAGCAAACAAGTACCGCGAGGGAAAGATGAAAAGGACTTTGAAAAGAGTCAAAGAGTGCTTGAAATTGTCGGGAGGGAAGTGGATGGGGGCCGGCGATGCGCCCCGGTCGGATGTGGAACGGTTACGGCCGGTCCGCCGATCGGCTCGGGGCGTGGACCGATGCGGATCGCGGTGGCGGCCCAAGCCCGGGCCTTTGAAACGCCCGTGGAGACGCCGTCGTCGCGATCGTGGACTGCAGCGCGCGCCGTCACGGCGTGCCCCGGCACATGCGCGCTCCGGGCATCGGCCTGTGGGCTCCCCATTCGTCCCGTCTTGAAACACGGACCAAGGAGTCTGACATGTGTGCGAGTCAACGGGCGAGTAAACCCGTAAGGCGCAAGGAAGCTGACTGGCGGGATCCCCTCGAGGGTTGCACCGCCGACCGACCTTGATCTTCTGAGAAGGGTTCGAGTGAGAGCATGCCTGTCGGGACCCGAAAGATGGTGAACTATGCCTGAGCGGGGCGAAGCCAGAGGAAACTCTGGTGGAGGCCCGCAGCGATACTGACGTGCAAATCGTTCGTCTGACTTGGGTATAGGGGCTAAAGACTAATCGAACCGTCTAGTAGCTGGTTCCCTCCGAAGTTTCCCTCAGGATAGCTGGAGCTCGGTGCGAGTTCTATCGGGTAAAGCCAATGATTAGAGGCATCGGGGGCGCAACGCCCTCAGACCTATTCTCAAACTTTAAATAGGTAGGACGGCGCGGCTGCATCGTTGAGCCCGCGCCACGGAATCGAGAGCTCCAAGTGGGTGCTCCATTATTTGTAAGCAGAACTGGCGATTCGGGATTGAACCGGAAGCCGGTTAACGGTGCCCAACTGCGCGCTAACCTAGAACCCACAAAGGGTGTGTGGGTCGATTAAGACAGCAGGACGGTGGTCATGGAAGTCGAAATCCGCTAAGGAGTGTGTAACAACTCACACTGCCGAATCAACTAGCCCCGAAAATGGATGGCGCTTGAGCGCGCGACCTATACCCGGCCGTCGGTGCAAGCGCCAGGCCCCGATGAGTAGGAGGGCGCTGCGGTCCGCTGCATAAACCCAGGCGCGAGCCCCGGGCCGAGCGGCCCGTCGGTGCAGGATCTTGGTGGTAGTTAGCAAATATTCAAATGATAACTTTGAAGGCCGAAGAGGGGAACAGTTCCATGGGAACGGCACATTCACATGGGTTAGTCGATCCTAAGAGACGGTGGAAGGCCGTCCGACAGCGCGTTCGCTGCGCGAGCTTTCAAAGGGAATCGGGTTAAAATTCCTGAACCGGGACGTGGCGGCTGACGGCAACGTTAGGGATTCCCAGACGTCCGGCGGGGGCCTCGGGAAGAGTTAACTTTTCTGTTTAACAAGCCGCCGCACACCTGGAAACGGACTTAGTCGGAGGTAGGGTCCAGCGGTTGGAAGTGCACCGCACGTCGCGTGGGGTCCGGTGCGCCCCCCGGCGGCCCTTAGAAATCCGGAGGAACCGAGTGCCACCCACGCCCGGTCGTACACATAACCGCATCATGTCTCCAAGGGGAACAGCCTCTGGTCGATGGAACAATGTAGGCAAGGTGAAGTCCGGCAAAATGGATCCGTAACCTCGGGAAACAAGGATTGGCTCTGAGGGCTGTGCTCGGGGTTCCCAGTCCCGAACCCGTCGGCTGTCGGTGGACTGCTCGAGCTGCTCCCGCGGCGAGAGCGGGTCGTCGCGTGACCGGCCGGGGGACGGACTGGGAACGGCCCCTTCGGGGGCCTTCCCCGGGGCGTCGAACAGGAGTCGACCCAGAACTGGTACGGACAAGGGGAATCCGACTGTTTAATTAAAACAAAGCATTGCGATGGTCCCCAGCGGATGCTCACGCAATGTGATTTCTGCCCAGTGCTCTGAATGTCAAAGTGAAGAATTTCAAATCCAAGCTCGGGTAAACGGCGGGAGTAACTATGCCTCTCTAAAGGTATCCAAATGCCTTCGTCATCTAATTAGTGACGCGCATAGAATGGATTAACGAGATTCCCCACTGTCCCTGTCTACTATCCAGCGAAACCGACAAATCAGCCAAGGGAACGGGCTTGGCGGAATCAGCCGGGGAAGAAGACCCTGTTGAGCTTGAAACTCTAGTCCGACTTTGTGAAATGAATTGAGAGGTGTAGGGATAAGTAGGGAGCTTCGGCGAAGGTGATATACCACTACTTTTAACGTTATTTTACTTATTCCGTGAATCGGAGGCGGGGGCGCTGCCCCTCATTTTTGGACCCAAGGCCGCTTCGGCGGCCGATCCGGGCCGGAAGAACATTGTCAGTTGGGGAATTTTGCTGGGGGGCCGCGGCACAGCTGATAAAAGATAACAGCAGGTGCCCGCTAGAGATGAGCTCAACGAAGAACAGAAATCTCGTGTGGAACAAAAGGGTAAAAGCACGTTTGATTCTGATTTCCAGTGAAAGAATACGAACCGTGAAAGCGTGTGGCCTAATCCGATCCTTTAGACCTTCGGAATTTGAAGCTAGAGGTGTCAGAAAAGTTACCACAGGGATAACTGGATTGTGGCAGCCAAAGGCGTTCATAGCGACGTTGCTTTTTTGATCCTTCGATGTCGGCTCTTCCTATCATTGTGAAGCAGAATTCATCACCAAGTGTTGGATTGTTCACACCACCAATAGGGAACGTGAGCTGGTTGTTAGACCGTCGTGAGACAGGTTAGTTTTACCCAACTGATGACAGTGTCGCAATAGTAAATCCAACCTAGGGTACGAGAGGAACCGTTGATGTCGCAACAAATGGTCATCGCGCTTGGTTGAAAAGCCAGTGGCGCGAAAGCTACCGATGGCGTTGGATTATGACTGAACGTCCTCTAAGTCAGAGATCCCGGGCTAGATTCGACGCGTGCGCCCGCCGCCCGATTGCCGACCTGCAAGTAGGGCCATCATGGTCCCGGAGGCACGTGCCGTTGGCCAATGCCCTCGCGGCGAAAGAGCCGCTCGTGCCGCCTTTAAGTTACAATTCCCAACGAGCGGCGGGTAGAAATCCTATTTGCAGACGACTTAAATAACGCGACGTGGGAGGGGTATAGTAAGTGGCAGAGTGGCCTTGCTGCCACGATCCACTGAGAGTTCAGCCCCATGTTC	Eukaryota	Archaeplastida	Viridiplantae	Streptophyta	Magnoliopsida	Malpighiales	Salicaceae	Populus	Populus alba x Populus x berolinensis	Eukaryota;Archaeplastida;Viridiplantae;Streptophyta;Magnoliopsida;Malpighiales;Salicaceae;Populus;Populus_alba_x_Populus_x_berolinensis
GCA_029228515|JAQIZT010000371.1/16276-22150	1	GCA_029228515	444605	5875	GCTTCCTGGATGATCCTGCCAGTATTCATCTGCTTGTCTCAAAAGAATTAAGCCATGCATGTGTACGTATGAACTAATTCAGACTGTGAAACTGCGAAATGGCTCATTAAATCATTTATAGTTTGTTTGATGGTATTTGCTACCTCGGTATAAACGTAGTAATTCTAGAGCTAATACGTGCAACAAACCGGACTTCTGGAAGGGACGCATTTATTAGATAAAAGGTCGACGCGGGCTCTGCCCGTTGCTATGATGATTCATGATAACTCGACGGATCGCACGGCCATCGTAGCTGGCGGACGAATCATTCAAAATTCTGCCCTATCAACTTTCGATGGTTAGGATAGAGGCCTACCATTGGTTGGTGTCGGGTGACGGAGAATTAGGGTTCGATTCCGGAGAGGGAGCCTGAGAAGAAACGGCTACCACATCACAGGAAGGCAGCAGGAGCGCAAATTACCCAATCCTGACCACGGGGAGGTAGTGACAATAAATAACAAATACCGGGCTCTTCGAGTCTGGTAATTGGAATGAGTACAATCTAAAGCCCTTAACGAGGATCCATTGTGGAGGGCATGTATTGGTGCCAGCAGCCCGCGGTTTATTCCAGCTCCAATAGCGTATTTTTAAGCTGTTGCAGTGAAAAAGCTCGTAGTTGGACTTTGGGTTGGGTCGGCCGGTCCGCCTCAGGTGTGCACCGGTCGCCCTGTCCCTTCTACCGGCGATGCGCTCCTGGCCTTAAATGGCCGGGTCGTTGCCTCCGGTGGTCTGTTACTTTGAAGAAATTAGAGGGCTCAAAGCAAGCATACGCTCTGGATACATTAGCATGGGATACCATCATAGGATTTCGATCCTATTGTGTTGGCTTCGGTTCGGGTATCGGAGTAATGATTAACAGGGACAGTCTGGGGCGCATTCGTATTTCATAGTCAGAGGTGAAATTCTTGGTTTTATGAAAGACGAACAACTGCGAAAGCATTTGCCAAGGATGTTTTCATTAATCATGAACGAAAGTTGGGTGGTCGAAGACGATCAGATACCGTCCTAGTCACAACCATAAACGATGCCGACCAGGGATTGGCGGTAGTTGCTTCCTAGGACTCCGCCAGCACCTTATGAGAAATCAAATTTTTTGGGTTCTGGGGGGAGTCATGGTCGCAAGGCTAGAAACTTTAAAGGAATTGACGGTGAAGGGCACCACCAGGAGTGGAGCCTGCGGCTTAATTTGACGCAACACGGGGAGGCACTTACTCAGGTCCAGACATAGTAAGGATTGACAAGACTGAGAGCTCTTTCTTGATTCTATGGGTGGTGGTGCTATCGGCAGTTCTTAGTTGGTGGAGCGCATTTGTCTGGTTAATTCCGTTAACGAAAGAGACCTCAGTTCCTGCTAACTAGCTATGCGGAGGTCCCCTCCGCGGCCAGCTTCTTTAGAGGGACTATGGACTTCCAGGCTCAGGGGAAGTTTGAGGCATAAACAGGTCTGTGATGCCCTTAGATGTTCTGGGCCGCACGCGCGCTACATTGATGTATTCAACGCGTACTTATAGCCTTGGCCGACAGGCCCGGGTAATCTTTGAAATTTCATAGTGATGGCGGATTAGATCATTGCAATTGTTGGTTTTCAAACGAGGAATTCCTAGAATGCGCGATCGTTCATCAGCTCGCGTTGACTACGTCCCTTGCCCTTTGTACACACCGCCCGTCGCTTTCCTACCGATTGAATGGTCCGGTGATAGTGTTTCGGATCGCGGCGTCGTGGGCGGTTCGCCGCCGGCGACGTCGCGAGAAGTCCACTGACACCTTATCATTTAGAGGAAGGAGAAGTCGTAACAAGGTTTCCGTAAGGTGAACCTGCGGAAGGATCATTGTCGAAACCTGCCTAGCAGAACGACCCGCGAACCCGTGGCATGACACAAGCTGGGCTCGGGGGCCACCCGCCCATCGTGTCCTCGCGAGCCGTGGAGGGGACGCGTTCTCTGCGCCTATGCGCGGCTCGCAAACGAACCCCGGCGCGAGAAGCGCCAAGGAAATTGAGTACTAGGGAGCGCGCCCCCGTTAAGCCTCGGCGTCTGGGGGGCGCGCCTTCTTCTGGTGATAATCTAAACGACTCTCGGCCATAGGATATCTCGGCTCTCGCAACGGATGAAAGAACGTAGCGAAAATTCGATACTTGGTGTGAATTGCAGAATCCCGTGAACCATCGAGTCTTTGAACGGCACGTTGCGCCGGAGGCCTCCTGGATCGAGGGCATGGTCTTGCCTGGGTGTCACGGCATCGTCGCCACCTCTCCCCTCGGCTCGCGAGGGCGGGGGCGGATACTGGTCTCCCGCGCGCTCCCGCTCGCGGTTGGCCCAAAATCGAGTCCTCGGCGACGGTCGGCACGAACGAGCGGTGGTTGAGGAGACCCTCGGACACGGTCGTGGCGCGCGCCTGTCTCGCCCCCGGGATCTCCTGGATCCCTCGGCCATCGAAATTCTAGGATGCTCTCGTTGCGACCCCAGGTCAGGCGGGACTACCCGCTGAGTTTAAGCATATCAATAAGCGGAGGAAAAGAAACTTACAAGGATTCCCCTAGTAACGGCGAGCGAACCGGGAAATGCCCAGCTTGAGAATCTGGCGCCTGCGGCGTCCGAATTGTAGTCTGGAGAAGCGTCCTCAGCGGCGGACCAGGCCCAAGTCCCCTGGAAAGGGGCGCCGGAGAGGGTGAGAGCCCCGTCGTGGCTGGACCCTGCCGCACCACGAGGCGCTGTCTGCGAGTCGGGTTGTTTGGGAATGCAGCCCCAATCGGGCGGTAAATTCCGTCCAAGGCTAAATACGGGCGAGAGACCGATAGCAAACAAGTACCGCGAGGGAAAGATGAAAAGGACTTTGAAAAGAGAGTCAAAGAGTGCTTGAAATTGTCGGGAGGGAAGTGGATGGGGGCCGGCGATGCGCCCCGGTCGGATGTGGAACGGTTACGGCCGGTCCGCCGATCGGCTCGGGGCGTGGACCGATGCGGATCGCGGTGGCGGCCAAAGCCCGGGCCTTTGAAACGCCCGTGGAGACGCCGTCGTCGCGATCGTGGACTGCAGCGCGCGCCGTCACGGCGTGCCCCGGCACATGCGCGCTCCGGGCATCGGCCTGTGGGCTCCCCATTCGTCCCGTCTTGAAACACGGACCAAGGAGTCTGACATGTGTGCGAGTCAACGGGCGAGTAAACCCGTAAGGCGCAAGGAAGCTGACTGGCGGGATCCCCTCGAGGGTTGCACCGCCGACCGACCTTGATCTTCTGAGAAGGGTTCGAGTGAGAGCATGCCTGTCGGGACCCGAAAGATGGTGAACTATGCCTGAGCGGGGCGAAGCCAGAGGAAACTCTGGTGGAGGCCCGCAGCGATACTGACGTGCAAATCGTTCGTCTGACTTGGGTATAGGGGCGAAAGACTAATCGAACCGTCTAGTAGCTGGTTCCCTCCGAAGTTTCCCTCAGGATAGCTGGAGCTCGGTGCGAGTTCTATCGGGTAAAGCCAATGATTAGAGGCATCGGGGGCGCAACGCCCTCGACCTATTCTCAAACTTTAAATAGGTAGGACGGCGCGGCTGCTTCGTTGAGCCGCGCCACGGAATCGAGAGCTCCAAGTGGGCCATTTTTGGTAAGCAGAACTGGCGATGCGGGATGAACCGGAAGCCGGGTTACGGTGCCCAACTGCGCGCTAACCTAGAACCCACAAAGGGTGTTGGTCGATTAAGACAGCAGGACGGTGGTCATGGAAGTCGAAATCCGCTAAGGAGTGTGTAACAACTCACCTGCCGAATCAACTAGCCCCGAAAATGGATGGCGCTGAAGCGCGCGACCTATACCCGGCCGTCGGGGCAAGCGCCAGGCCCCGATGAGTAGGAGGGCGCGGCGGTCGCTGCAAAACCCGGGGCGCGAGCCCGGGCGGAGCGGCCGTCGGTGCAGATCTTGGTGGTAGTAGCAAATATTCAAATGAGAACTTTGAAGGCCGAAGAGGGGAAAGGTTCCATGTGAACGGCACTTGCACATGGGTTAGTCGATCCTAAGAGACGGGGGAAGCCCGTCCGACAGCGCGTTCGCGCGCGAGCTTCGAAAGGGAATCGGGTTAAAATTCCTGAACCGGGACGTGGCGGCTGACGGCAACGTTAGGGAGTCCGGAGACGTCGGCGGGGGCCTCGGGAAGAGTTATCTTTTCTGTTTAACAGCCCGCCCACCCTGGAAACGACTTAGTCGGAGGTAGGGTCCAGCGGCTGGAAGAGCACCGCACGTCGCGTGGTGTCCGGTGCGCCCCCGGCGGCCCTTGAAAATCCGGAGGACCGAGTGCCTCCCACGCCCGGTCGTACTCATAACCGCATCAGGTCTCCAAGGTGAACAGCCTCTGGTCGATGGAACAATGTAGGCAAGGGAAGTCGGCAAAATGGATCCGTAACCTCGGGAAAAGGATTGGCTCTGAGGGCTGGGCTCGGGGGTCCCAGTCCCGAACCCGTCGGCTGTCGGTGGACTGCTCGAGCTGCTCCCGCGGCGAGAGCGGGTCGTCGCGTGCCGGCCGGGGGACGGACTGGGAACGGCCCCTTCGGGGGCCTTCCCCGGGCGTCGAACAGTCGACTCAGAACTGGTACGGACAAGGGGAATCCGACTGTTTAATTAAAACAAAGCATTGCGATGGTCCCTGCGGATGCTCACGCAATGTGATTTCTGCCCAGTGCTCTGAATGTCAAAGTGAAGAAATTCAACCAAGCGCGGGTAAACGGCGGGAGTAACTATGACTCTCTTAAGGTAGCCAAATGCCTCGTCATCTAATTAGTGACGCGCATGAATGGATTAACGAGATTCCCACTGTCCCTGTCTACTATCCAGCGAAACCACAGCCAAGGGAACGGGCTTGGCGGAATCAGCGGGGAAAGAAGACCCTGTTGAGCTTGACTCTAGTCCGACTTTGTGAAATGACTTGAGAGGTGTAGGATAAGTGGGAGCTTCGGCGAAGGTGAAATACCACTACTTTTAACGTTATTTTACTTATTCCGTGAATCGGAGGCGGGGCGCTGCCCCTCTTTTTGGACCCAAGGCCGCTTCGGCGGCCGATCCGGGCGGAAGACATTGTCAGGTGGGGAGTTTGGCTGGGGCGGCACATCTGTTAAAAGATAACGCAGGTGTCCTAAGATGAGCTCAACGAGAACAGAAATCTCGTGTGGAACAAAAGGGTAAAAGCTCGTTTGATTCTGATTTCCAGTACGAATACGAACCGTGAAAGCGTGGCCTATCGATCCTTTAGACCTTCGGAATTTGAAGCTAGAGGTGTCAGAAAAGTTACCACAGGGATAACTGGCTTGTGGCAGCCAAGCGTTCATAGCGACGTTGCTTTTTGATCCTTCGATGTCGGCTCTTCCTATCATTGTGAAGCAGAATTCACCAAGTGTTGGATTGTTCACCCACCAATAGGGAACGTGAGCTGGGTTTAGACCGTCGTGAGACAGGTTAGTTTTACCCTACTGATGACAGTGTCGCAATAGTAATCCAACCTAGTACGAGAGGAACCGTTGATTCGCACAATTGGTCATCGCGCTTGGTTGAAAAGCCAGTGGCGCGAAGCTACCGTGCGTTGGATTATGACTGAACGCCTCTAAGTCAGAATCCGGGCTAGATGCGACGCGTGCGCCCGCCGTCCGATTGCCGACCTGCAGTAGGGGCCTCTTGGCCCCGGAGGCACGTGCCGTTGGCCAAGCCCTCGCGGCGAAAGAGCCGCGCGGGCCGCCTTGAAGTACAATTCCCACCGAGCGGCGGGTAGAATCCTTTGCAGACGACTTAAATACGCGACGGGGTATTGTAAGTGGCAGAGTGGCCTTGCTGCCACGATCCACTGAGATTCAGCCCCATGTCGCT	Eukaryota	Archaeplastida	Viridiplantae	Streptophyta	Magnoliopsida	Malpighiales	Salicaceae	Populus	Populus alba x Populus x berolinensis	Eukaryota;Archaeplastida;Viridiplantae;Streptophyta;Magnoliopsida;Malpighiales;Salicaceae;Populus;Populus_alba_x_Populus_x_berolinensis
GCA_029228515|JAQIZT010000372.1/22391-28007	1	GCA_029228515	444605	5617	CGCCAAGGAATGCTACCTGGTTGATCCTGCCAGTAGTCATATGCTTGTCTCAAAGATTAAGCCATGCATGTGTAAGTATGAACTAATTCAGACTGTGAAACTGCGAATGGCTCATTAAATCAGTTATAGTTTGTTTGATGGTATTTGCTACTCGGATAACCGTAGTAATTCTAGAGCTAATACGTGCAACAAACCCCGACTTCTGGAAGGGACGCATTTATTAGATAAAAGGTCGACGCGGGCTCTGCCCGTTGCTCTGATGATTCATGATAACTCGACGGATCGCACGGCCATCGTGCTGGCGACGCATCATTCAAATTTCTGCCCTATCAACTTTCGATGGTAGGATAGAGGCCTACCATGGTGGTGACGGGTGACGGAGAATTAGGGTTCGATTCCGGAGAGGGAGCCTGAGAAACGGCTACCACAGCCAAGGAAGGCAGCAGGCGCGCAAATTACCCAATCCTGACACGGGGAGGTAGTGACAATAAATAACATTACCGGGCTATTCGAGTCTGGTAATTGGAATGAGTACAAATCTAAATCCCTTAACGAGGATCCATTGGAGGGCAAGTCTTGTGCCATCAGCCGCCGGGTAATTCGAGCTCCAATAGCGTATATTTAAGTTGTTGCAGTTAAAAAGCTCGTAGTTGGACTTTGGGTATGGGTCTGCCGGATCCGCCTCAGGTGTGCACCGGTCGCCTCGTCCCTTCTACCGGCGATGCGCTCCTGGCCTTAACTGGCCGAGTCGTGCCCTCCGGTGCTGTTACTTGTTTGAAGAAATTAGAGTGCTCAAAGCAAGCCTAATATACAAAAACGCTCTGGATACATTAGCATGGGATCACATCATAGGATTTCGATCCTATTAGTGTTGGCCTTCGGGATCGGCGTAATGATACAACAGGGACAATCGGGGGCAATTTCGTATTTTCCATAGTCAGAGAGGTGAAATTCTTGGATTTATGAAAGACGAACAACTGCGAAAGCATTTGCCAAGGATGTTATTCATTAATCAAGAACGAAAGTTGGGGGCTCGAAGACGATCAGTATACCGTCCTAATGTCTCAACCAAAAACGATGCCGACCATGGATTGGCGGATGTTGCTTCTAGGACTCCGCCAGCACCTTATGATAAATCAAAGTTTTTGGGTTCTGGGGGGAAATGGTCGCAAGGCATAAACTTAAAGGAAATTGACGGAAGTGCAACCACCAGGAGTGGAGCCTGCGGCTTAATATTACTCCACCACTGGAAACTTACCAGGTCCAGACATAGTAAGGATAGGGACAGACTGAGAGCTCTTTCTTGATTACTATGGGTGGTGGTGCATGGCCGTTCTTCTGGTGGAGCGATTTGTCTGGTTAATTCCGTTAACGGAACGAGACCTCAGCCTGCAAACTAGCTATGTCGAGAGGTGACCCTCCGCGGCCAGCTTCATAGAGGGACTATGGCCTTCCAGGCCAGGGAATGTTGAGGCAATAACAGGTCTGTGATGCCCTTAGATGTTCTGGGCACGCACGCAACGCTACACTGATGTCTTCAACGAGTCTATAGCCTTGGCCGACAGGCCCGGGTAATCTTTGAAATTTCATCGTGAAGGGGATAGATCATTGCAATTGTAGGTCTTCAACGAGGAATACCTAGTACGCGCGAGACAACAGCTCGCGTTGACTACGGTCCCTATCTAGCCACTTTGTACACACCGCCCGTCGCTCCTTAAACCGATTGAATGGTCCGGTGAAGTGTTCGGTATCGCGGCGACGTGGGCGGTTCGCCGCCGGCGACGTCGCGAGAAGTCCAACTGAACCTTATCATTAAGAGGAAGGAGAAGTCGTAACAAGGTTTCCGTAGGTGAACCTGCGGAAGGATCATTGTTCGAAACCTGTCCTAGCAGAACGACCCGCGAACCCGAGGCATGACAAGCTGGGCTCGGGGGGCACCCGCCCCTCGCGTCCGTCTGCGGGCCGTGGAGGGACGCGTCTGCGCCCTGCGCGGTATCCAGCTCGCAAACGAACCCCTGCGCGAGAAGCGCCAAGGAAATTGAGTACTAGGAGCGCGCCCCCCCCGTAGCCTCGGCTTCGGGGGCGTGCCTCTCTCTTCTGGTGATAATCTAAACGACTCTCGGCAAACGATATCATCGGCTCTTCGCAAAATCGATGAAGAACGGTAGCGAAATGCTATACTTGGTGTGAATTGCAGAATCCCGTGAACCATCGGAGTCTTTGAACGCAAGTTGCGCCCGAGGCCTCCTGGTCGAGGGTCACGTCTGCCTGGGTGTCACGCATCGTCGCCCCCATCTCCCCTCGTCTCGCGAGGGCGGGGGCGGATACTGGTCTCCCGCGCGCTTCCCGCCTCGCGGTTGGCCTCAAAATCGAGTCCTACAGGCGACGGACGCCACGACGAGCGGTGGTTGAGAGACCCTCAGGACACGGTCTGTGCGCGCAGCTGACTGTCGCCCCCGAAAGGATCTCCTGGACCCTCCGGGCATCGAATTTCTAGGAAGCTCTCGTTGCGACCTCCCAGGTCAGGCGAGGACTACCCGCTGAGTTTGAAGCATATCAATTAAGCGAAGGAAAAGAAACTTACAAGGATTCCCCTAGTAACGGCGAGCGAAAACCGGGAAATGCCCAACTTGAGAATCTGGGCGCCTGCGGCGTCCGAATTGTAAGTCTGGAGATGCGTCCTCAGCGGCGGACCAGGCCCAAGTCCCCTGGAAAGGGGCGCCGGAGAGGGTGAGAGCCCCGTCGTGGCTGGACCCTTGCCGCACCAAAGGCGCTGTCTTTTAAGTCTGCGAGTCGGGTTGTTTGGGAATGCAGACCCAATCGGGCGGTAAATACCGTCCAAGGCTAAATACAGGGCGAGAGACAGATAGCAAACAAGTACCCGCGAGGGAAAGATGAAAAAGGACTTTGAAAAGAGAGTCAAGAGAGTGCTTGAAATTGTCGGGAGGGAAGTGGATGGGGGCCGGCGATGCGCCCCGGTCGGATGGTGGAACGGTTAACGGCCGGTCCGCCGATCGGCTCGGGGCGTGGACAGATGCGGATCGCGGTGGCGGCCCAAAGCCCGGGCCTTTGAAACGCCCGTGGAGACGCCGTCGTCGCGATCGTAGGACTGCAGCGCGCGCCGTCACGGCGTGCCCTGGCACATGCGCTGCTCCGTGCATCGGCCTGTGGGCTCCCCCATTCGTCCCGTCTTGAAACACGGACCAAGGAGTCTGACATGTGTGCGAGTCAACGGTCGAAGTAAACCCGTAAGGCGCAAGTAAGCTGACTGGCGGGGATCACCCTCGAGGGTTGCACCCGCCGACCAACGACCTTGATCTTCTGAGAAAGGGTTCGAGTGAGAGCATGCCTGTACGGACCCGAAAGATGGTGAACTATGCCTTGAGCGGAAGGCGAAGCCAGAGGAAAACTCTGGTGGAGGCCCGCGAGCGATTACTGACGTGCAAATCGTTCGTCTGACTTGGGTATAGGGGCGTAAGACTAATCGAAACCGTCCTAGTAGCTGGTTCCCTACGAAAGAGAAGTTTTCCCCTCAGGATAGCTGGAGCTCGGTGCGAGTTCTAATCGGGTACAGCCAATGAATTAGAGGCATCGGTGGCGCAAACGCCCTCGACCTATTCTCAAACTTTAAATAGGTAGGACGGCGCGGCTGCTTCGTTGAAGCCGCGCCATCGATTCGAGAGAATCCAAGTGGGGCATTTTTTTTGGGTAAGCAGAACTGGCGATGCGGGATGAACCGGAAGCCGGGTTACGGTGCCCAACTGCGCGCTAACCTAGAACCACCCAAAAGGTGTGGTTCGATTAAGAACAGCAGGACGGTGGTCATTGGAAGTCGAAATCCGCTCAAGAGTGTGTAACAACTCACCTGCCGAATCAACTAGCCCCGAAAATGGATGGCGCTGAAGCGCGCGACCTATACCCGGCCGTCCGGGGCAGAGCGCCAGGTATCCCGCGATGAGTAGAGGGGCTCGGCGGTCGCTGCAACAAACCCCGGGGCGCGAGCCCTTGGCGGCAGCGGCCGTCGGTGCAGATCTTGGTGGTAGTAGCAAATATTCAAATGAGAACTTTGAAGGCCGAAGAGGGGAAAGGTTCCATGTGAACGGCACTTGCACATGGGTTAGCCCGATCCTAATAGACGGGGGAAGCCCGTCCGACAGCGCGTATCGCCTGCGCGAGCTTCGAAAGGGAATCGGGTTAAAAATTCCTGAACCGGGACGAGGCGGGCTAGACGGCAACGTTAGGGAGTCCGGAGACGTCGGCGGGGGCCCCTCGGGAAGAGTTATCTTTTCTGTTTAACAGCCCTGCCCCACCCTGGAAACGACTTAGTCGGAGTTAGGGTCCAGCGGCTGGAAGAGCACCGCACGTCGCGTGGTGTCCGGTGCGCCCCCGGCGGCCCTTGAAAATCCGGAGGAACCGAGTGCCTCCTACGCCCGGTTCGTACTCATAACCGCATCAGGTCTCCAAGGTGAACAGCCTCTGGTCGATGGAACAATGTAGGCAAGGGAAGTCGGCAAAATGGATCCGGTAACCTCGGGAAAAGGATTGGCTCTGAGGGCTGGTCTCGGGGGTCCATCCCCGAACCCGTACGGCTGTCGGATGGACTGCTCGAAGCTGCTCCCCACGCGGCGAGAGCGGGGTAAGTCGTCGCGTGCCGGCCAGTGAACGGACTGGGAACGGCCCCTTCGGGGGCCTTCCCCGGGCGTCGAACAGTCCGACTCAGAACTGGTACGGACCAGGGGAATCCGACTGTTTAATTAAAACAAAGCATTGCGATGGACCCTGCGGATGCTCACGCAATGTGATTTCTTGCCCAGTTGCTCTGAATGTCAAAGTGAAGAAAATTCAACCAAGGCGCGGGTAAACGGCGGTGAGTAACTATGAACTCTCTTAAGGTACCCCGAAATGCCTCGTCCCATCTAATTAGTTGACGGCGCATGAAGGGATTAACGAGATTCCCACTGTCCCTGTCTACTATCCAGGCGAAACCACAGCCAAGGGAACGGGCTTGGCGGAATCAGCGGGGAAAGAAGACCCTGTTGAGCTTGACTCTAGTCCGACTTTGTGAAATGACTTGGAGATGTGTAGGATAAGTGGGAGCTTCGGCGAAGGTGAAATACCACTACTTTTCAACCGTTATTATTACTTATTCCGTGAATCGGAGGCGAGGCGCTGCCCCTCTTTTTTGGACCCAGAGGCCGCTTCGGGCGGCCGATCCGGGCGGAAGACATGGTCAGGTGGGGAGTTTGGCTGGGGCGGGCACATCTGTTAAAAAAAAGAAAACGCAGAGTGTTCCTAAGATGAGCTCAACGAGAGACCAGAATTCTCGTGTGGAACAAAAGGGTAAAAGCTCGTTTGATTCTGATTCCCAGTACGAATACGAACAGTGAAAGCGTGGCCTATCGATCCTTTAAGACCTTTCGGAATTTGAAGCTAGAGGTGTCAGAAAAGTTACCACAGGGATTATACTGGCTTGTGGCAGCCAAGCGTTCATAGCGACGTTGCCTTTTTGATCCTTCGATGTCGGCTCTATTCCTATCATTGTGAAGCAGAATTCACCAAGTGTTTGTTTGTTCACAAACCACCACCAATAGGGAACGTGAAGCTGGGTTTAGACCGT	Eukaryota	Archaeplastida	Viridiplantae	Streptophyta	Magnoliopsida	Malpighiales	Salicaceae	Populus	Populus alba x Populus x berolinensis	Eukaryota;Archaeplastida;Viridiplantae;Streptophyta;Magnoliopsida;Malpighiales;Salicaceae;Populus;Populus_alba_x_Populus_x_berolinensis
GCA_029228515|JAQIZT010000372.1/9689-15525	1	GCA_029228515	444605	5837	TCCTGGTTGATCCTGCCCGTAGTTCATATGCTTTGTCTCAAAGGATTAAGCCATGCTATGTGTAAGTATGAACCTAATTCAGGACATGTGAAACCTGCGCACATTGGCTCATAAAATCAGTTCTCGTTTGTTTGATGGTATTTGACTACCTCGGAATAACCGTTAGTACTTCTAGAGCTAATACGTGCAAACAACAACCCGACTTATGGATAGGGACGCATCTTATTAGATAAAAGGTCGACGCGGGCTCTGCCCGTTGCTTCTGATGATTCATGTTAACTCGAAGAATCGGCAAGGGCCATCGTGCTGGCGACGCATCATTCAAACTTTCTGCACCTTATCAACTTTCGATGGTAGGATCGAGGCCCTACCATTGGTGGTGACGGGTGACGGAGAATTAGGGTTCGATTCCGGAGAGGGAGCACTGAGAAAAGGCTACCACATCCAAGGAAAGGCAGCAGGATCGCGCAAATTACCCAATCCTGACTCGGCGAGGTTGTGACAATAAATAACGATACCGGGCTCTTCGAGTCTGGTAATTGGAATGAAGTACAATCTAAATACTTACCGAGGATCCATTGGAGGGCAAGTCTGGTGCCAGCAGCCGCGGTAGAATTCCAGCTCCTAATAGCGTATATTTGTAAGTTTGTTTGCAGTAATTAAAAAAGCTAGAGTATGTTGGTCTTTGGGTTGGGTCGGCCGGTCCGCCTCAGGTGTGCATCTCGGTCGCCTCGTCCCTTCTTCGAGCGATGCGTCTCCTGGCCTTAACTGGCCGGGTCGTGCCTCCGGTGCTGTTACTTTGAATGAAATTAGAGTGCTCAAAGCAAGCCTACGCTACTGGATACATTAGCATGGGATAACATCAAACGGATTTCGATTCCTATTGTGTTGGCTGTCGGGATCGGAGTAATGATTAACCAGGGACAGTCGGGGGCATTCGTATTTCATAGTCAGAGGTGAAATTCTTGGATTTATGAAAGACGAACAACTGCGAAAGCATTTGCCAAGGATGTTTTCATTAATCAAGAACGAAAGTTGGGGGCTCGAAGACGATCAGATACCGTCCTAGTCTCAACCATAAACGATGCCGACCAGGGATTGGCGGATGTTGCTTCTAGGACTCCGCCAGCACCTTATGAGAAATCAAAGTTTTTGGGTTCTGGGGGGAGTATGGTCGCAAGGCTGAAACTTAAAGGAATTGACGGAAGGGCACCACCAGGAGTGGAGCCTGCGGCTTAATTTGACTCAACACGGGGAAACTTACCAGGTCCAGACATAGTAAGGATTGACAGACTGAGAGCTCTTTCTTGATTCTATGGGTGGTGGTGCATGGCCGTTCTTAGTTGGTGGAGCGATTTGTCTGGTTAATTCCGTTAACGAACGAGACCTCAGCCTGCTAACTAGCTATGCGGAGGTGACCCTCCGCGGCCAGCTTCTTAGAGGGACTATGGCCTTCCAGGCCAAGGAAGTTTGAGGCAATAACAGGTCTGTGATGCCCTTAGATGTTCTGGGCCGCACGCGCGCTACACTGATGTATTCAACGAGTCTATAGCCTTGGCCGACAGGCCCGGGTAATCTTTGAAATTTCATCGTGATGGGGATAGATCATTGCAATTGTTGGTCTTCAACGAGGAATTCCTAGTAAGCGCGAGTCATCAGCTCGCGTTGACTACGTCCCTGCCCTTTGTACACACCGCCCGTCGCTCCTACCGATTGAATGGTCCGGTGAAGTGTTCGGATCGCGGCGACGTGGGCGGTTCGCCGCCGGCGACGTCGCGAGAAGTCCACTGAACCTTATCATTTAGAGGAAGGAGAAGTCGTAACAAGGTTTCCGTAGGTGAACCTGCGGAAGGATCATTGTCGAAACCTGCCTAGCAGAACGACCCGCGAACCCGTGGCATGACAAGCTGGGCTCGGGGGGCACCCGCCCCTCGTGTCCTCGCGAGCCGTGGAGGGACGCGTCTGCGCCCTGCGCGGCTCGCAAACGAACCCCGGCGCGAGAAGCGCCAAGGAAATTGAGTACTAGGAGCGCGCCCCCGTAGCCTCGGCGTCGGGGGCGCGCCTTCTTCTGGTGATAATCTAAACGACTCTCGGCAACGGATATCTCGGCTCTCGCATCGATGAAGAACGTAGCGAAATGCGATACTTGGTGTGAATTGCAGAATCCCGTGAACCATCGAGTCTTTGAACGCAAGTTGCGCCCGAGGCCTCCTGGTCGAGGGCACGTCTGCCTGGGTGTCACGCATCGTCGCCCCCTCTCCCCTCGGCTCGCGAGGGCGGGGGCGGATACTGGTCTCCCGCGCGCTCCCGCTCGCGGTTGGCCCAAAATCGAGTCCTCGGCGACGGTCGCCACGACGAGCGGTGGTTGAGAGACCCTCGGACACGGTCGTGCGCGCGCCTGTCGCCCCCGGGATCTCCTGGACCCTCGGGCATCGAAATTCTAGGATGCTCTCGTTGCGACCCCAGGTCAGGCGGGACTACCCGCTGAGTTTAAGCATATCAATAAGCGGAGGAAAAGAAACTTACAAGGATTCCCCTAGTAACGGCGAGCGAACCGGGAAATGCCCAGCTTGAGAATCTGGCGCCTGCGGCGTCCGAATTGTAGTCTGGAGAAGCGTCCTCAGCGGCGGACCAGGCCCAAGTCCCCTGGAAAGGGGCGCCGGAGAGGGTGAGAGCCCCGTCGTGGCTGGACCCTGCCGCACCACGAGGCGCTGTCTGCGAGTCGGGTTGTTTGGGAATGCAGCCCCAATCGGGCGGTAAATTCCGTCCAAGGCTAAATACGGGCGAGAGACCGATAGCAAACAAGTACCGCGAGGGAAAGATGAAAAGGACTTTGAAAAGAGAGTCAAAGAGTGCTTGAAATTGTCGGGAGGGAAGTGGATGGGGGCCGGCGATGCGCCCCGGTCGGATGTGGAACGGTTACGGCCGGTCCGCCGATCGGCTCGGGGCGTGGACCGATGCGGATCGCGGTGGCGGCCAAAGCCCGGGCCTTTGAAACGCCCGTGGAGACGCCGTCGTCGCGATCGTGGACTGCAGCGCGCGCCGTCACGGCGTGCCCCGGCACATGCGCGCTCCGGGCATCGGCCTGTGGGCTCCCCATTCGTCCCGTCTTGAAACACGGACCAAGGAGTCTGACATGTGTGCGAGTCAACGGGCGAGTAAACCCGTAAGGCGCAAGGAAGCTGACTGGCGGGATCCCCTCGAGGGTTGCACCGCCGACCGACCTTGATCTTCTGAGAAGGGTTCGAGTGAGAGCATGCCTGTCGGGACCCGAAAGATGGTGAACTATGCCTGAGCGGGGCGAAGCCAGAGGAAACTCTGGTGGAGGCCCGCAGCGATACTGACGTGCAAATCGTTCGTCTGACTTGGGTATAGGGGCGAAAGACTAATCGAACCGTCTAGTAGCTGGTTCCCTCCGAAGTTTCCCTCAGGATAGCTGGAGCTCGGTGCGAGTTCTATCGGGTAAAGCCAATGATTAGAGGCATCGGGGGCGCAACGCCCTCGACCTATTCTCAAACTTTAAATAGGTAGGACGGCGCGGCTGCTTCGTTGAGCCGCGCCACGGAATCGAGAGCTCCAAGTGGGCCATTTTTGGTAAGCAGAACTGGCGATGCGGGATGAACCGGAAGCCGGGTTACGGTGCCCAACTGCGCGCTAACCTAGAACCCACAAAGGGTGTTGGTCGATTAAGACAGCAGGACGGTGGTCATGGAAGTCGAAATCCGCTAAGGAGTGTGTAACAACTCACCTGCCGAATCAACTAGCCCCGAAAATGGATGGCGCTGAAGCGCGCGACCTATACCCGGCCGTCGGGGCAAGCGCCAGGCCCCGATGAGTAGGAGGGCGCGGCGGTCGCTGCAAAACCCGGGGCGCGAGCCCGGGCGGAGCGGCCGTCGGTGCAGATCTTGGTGGTAGTAGCAAATATTCAAATGAGAACTTTGAAGGCCGAAGAGGGGAAAGGTTCCATGTGAACGGCACTTGCACATGGGTTAGTCGATCCTAAGAGACGGGGGAAGCCCGTCCGACAGCGCGTTCGCGCGCGAGCTTCGAAAGGGAATCGGGTTAAAATTCCTGAACCGGGACGTGGCGGCTGACGGCAACGTTAGGGAGTCCGGAGACGTCGGCGGGGGCCTCGGGAAGAGTTATCTTTTCTGTTTAACAGCCCGCCCACCCTGGAAACGACTTAGTCGGAGGTAGGGTCCAGCGGCTGGAAGAGCACCGCACGTCGCGTGGTGTCCGGTGCGCCCCCGGCGGCCCTTGAAAATCCGGAGGACCGAGTGCCTCCCACGCCCGGTCGTACTCATAACCGCATCAGGTCTCCAAGGTGAACAGCCTCTGGTCGATGGAACAATGTAGGCAAGGGAAGTCGGCAAAATGGATCCGTAACCTCGGGAAAAGGATTGGCTCTGAGGGCTGGGCTCGGGGGTCCCAGTCCCGAACCCGTCGGCTGTCGGTGGACTGCTCGAGCTGCTCCCGCGGCGAGAGCGGGTCGTCGCGTGCCGGCCGGGGGACGGACTGGGAACGGCCCCTTCGGGGGCCTTCCCCGGGCGTCGAACAGTCGACTCAGAACTGGTACGGACAAGGGGAATCCGACTGTTTAATTAAAACAAAGCATTGCGATGGTCCCTGCGGATGCTCACGCAATGTGATTTCTGCCCAGTGCTCTGAATGTCAAAGTGAAGAAATTCAACCAAGCGCGGGTAAACGGCGGGAGTAACTATGACTCTCTTAAGGTAGCCAAATGCCTCGTCATCTAATTAGTGACGCGCATGAATGGATTAACGAGATTCCCACTGTCCCTGTCTACTATCCAGCGAAACCACAGCCAAGGGAACGGGCTTGGCGGAATCAGCGGGGAAAGAAGACCCTGTTGAGCTTGACTCTAGTCCGACTTTGTGAAATGACTTGAGAGGTGTAGGATAAGTGGGAGCTTCGGCGAAGGTGAAATACCACTACTTTTAACGTTATTTTACTTATTCCGTGAATCGGAGGCGGGGCGCTGCCCCTCTTTTTGGACCCAAGGCCGCTTCGGCGGCCGATCCGGGCGGAAGACATTGTCAGGTGGGGAGTTTGGCTGGGGCGGCACATCTGTTAAAAGATAACGCAGGTGTCCTAAGATGAGCTCAACGAGAACAGAAATCTCGTGTGGAACAAAAGGGTAAAAGCTCGTTTGATTCTGATTTCCAGTACGAATACGAACCGTGAAAGCGTGGCCTATCGATCCTTTAGACCTTCGGAATTTGAAGCTAGAGGTGTCAGAAAAGTTACCACAGGGATAACTGGCTTGTGGCAGCCAAGCGTTCATAGCGACGTTGCTTTTTGATCCTTCGATGTCGGCTCTTCCTATCATTGTGAAGCAGAATTCACCAAGTGTTGGATTGTTCACCCACCAATAGGGAACGTGAGCTGGGTTTAGACCGTCGTGAGACAGGTTAGTTTTACCCTACTGATGACAGTGTCGCAATAGTAATCCAACCTAGTACGAGAGGAACCGTTGATTCGCACAATTGGTCATCGCGCTTGGTTGAAAAGCCAGTGGCGCGAAGCTACCGTGCGTTGGATTATGACTGAACGCCTCTAAGTCAGAATCCGGGCTAGATGCGACGCGTGCGCCCGCCGTCCGATTGCCGACCTGCAGTAGGGGCCTCTTGGCCCCGGAGGCACGTGCCGTTGGCCAAGCCCTCGCGGCGAAAGAGCCGCGCGGGCCGCCTTGAAGTACAATTCCCACCGAGCGGCGGGTAGAATCCTTTGCAGACGACTTAAATACGCGACGGGGTATTGTAAGTGGCAGAGTGGCCTTGCTGCCACGATCCACTGAGATTCAGCCCCATGTCGCT	Eukaryota	Archaeplastida	Viridiplantae	Streptophyta	Magnoliopsida	Malpighiales	Salicaceae	Populus	Populus alba x Populus x berolinensis	Eukaryota;Archaeplastida;Viridiplantae;Streptophyta;Magnoliopsida;Malpighiales;Salicaceae;Populus;Populus_alba_x_Populus_x_berolinensis
GCA_029228515|JAQIZT010000374.1/13448-7543	1	GCA_029228515	444605	5906	CGCCAAGGAATGCTACCTGGTTGATCCTGCCAGTAGTCATATGCTTGTCTCAAAGATTAAGGCGATGCATGTGTAAGTATGAACTAAATACAGACTTGTGAAACTGCGAATGGCTCATTAAATCCGTTTATAGTTTTGTTTGATGGTATTTGCTACAGCCGATAACCGTAGTAATTCTAGAGCTAAATACGAGCAACAAACCCCGACTTCTGGAAGGGACGCATTTATTAGATAAAAAGGTCGACGCGGAGTCTGCCCGTTGCTCGAATGATTCTTGATAACTCGACGGATCGCACGGCCATGCGAGCATGGCGACGCAATCATTTCAATTTCTGCCCGAATCAACTTTCGATGGTAGGAAAGAGGCCTACCAATTGTGGTGACGGGGTGACGGAGAATTAGGGTTCGATTCCGGAGAGGGAGCCTGAGAAACGGCTACCACATCCAAGGAAGGCAGCAGGCGCGCAAATTACCCAATCCTCACACGGGGAGGTAAGTGACAATAAATAACAATAACCAGGGCGCTTCGAGTCTGGTAAATCTGGAATGAGAACAATCTACAATTCCCTTAACGAGGATCCAATGGAGGGCAAGTCTGGTGCCAGCAGCCGCGGTAATTCCAGTCTCCAAAAGCGGATATTTAAGTTGTTTGCAGTTAAAAAGCTCGTAAGTTGGACTTTGGGTTGGGTCGGGCCGGTCCGCCTCAGGTGTTCACCGGTCGCCATCTTCCCTTCTACCGGCGATGCTGCTCCTAGGCCTTAACTGGCCGGTGAGTCCGTAGCTCCGGTGCTGTAACCTTGAAGTAAATTAGAGTGCTCAAAGCAAGCCTACGCTCTGGAAAACATTAGCGAATGGTATAACATCATAGGAATTCGATCCTATTGTGTTGGCCTTCGGGATCGGATTAAAGATTAACAGGGACAGTCGGGTGCATTCGTATTTCATAGTCAGAGGTGAAATTCTTGGATTTATGAAAGACGAACAACTGCGAAAGCATTTGCCAAGGATGTTTACATTAATCAATAACTGAAAGTTGGGGGTTCTGAAGACGATCAGATACCGTCCAAGTCTCAACCAAAAACGATGCCGAACCCGGGATTGGCGTATGTTGCTACTAGGTACAACCGCCCAGCACCTTATTGAGAAATCAAAAGATTTTGGGTTCTGGGGGAGTAAGGTCGCAAGGGCTGAAACTTAAAGGAATTGACGGAAGGGCAACACAATTAGTGGAGCCTGCGGCTTAATTTGACTCAACACGGGGAAACTTACCAGGATCCATACATATTAAGGATTGACAGACTGAGAGCTCTTATCTTGATTCTATGGGATGAGGTGCATGGCCCGTTCTTAGTTTGGTGTGAAGCGATTTGTCTGTTTAAATTCCGTTAACGAACGAGACCTCTCAGCCTGCTAACTAGCTATGCGGAAGGTGACCCTCCGCGTGCCAGCTACTGTAGAGGGACTATGGCCTTCCGAGGTCCAAAGGAATTTTGAGGCAATAACAGGTCTGTGATGCCCTTATATGTTCAGGGCCGCACTCGCGCTACACTGATGTATTCAACGAGTCTATAGAGCCTTGGCCGACAGGCCCAGGTAATCTTTGAAAATTTCAAATCGTGATGGGGATAGTATCAATGCAATTGTTGGTCTTGCAACGAGGAATTCCAAGTAAGCGCGAGTCATCAGCTCGCGTTGACTACGTCCCTGCCCTTTGAACAACACCGCCCGTCGCTCCAACCGATTGAATGGTCCGGTGAAGTGTGCGGATCGCGGCGACGTGGGCGGTTCGCCGCCCGGCGACGTCGCGAGAAGTCCACTGAACCTTATCATTTAGAGGAAGGAGAAGTCGTAACAAGGTTTCCGTAGGTAACCCTGCGGAAGGATCTTTGTCGAAACCTGCCCTAGCAGAACGACCCACGCGAACCCGTGGCATGACAAGCTGGGCTCGTGTTGGGCACCCGCCCCTCGTGTCCGTCGCGAGCCGTAGGAGGGCCGCGTCTGCGCCCTGCGCGGCTCGCAAACGAACCCGCGGCGCAGAGAAGCGCCAAGGAAATTGAGTACTAGGAGCGCGCCCGCCCGTAGCCTCGGCGTCGTGGTCGCGCCTTCTTCCGGTGATAATCTAAACGACTCTCGGCAACTGATATCTCGGCTCTCTCATCGATGAAGAACGTAGCGAAATTGCGATACTTGGTGTGAATTGCAGAATCCACCGTGAACCATCGAGTCTTTGAACGCAAGTTGCGTTGCGCACCGAGGCCTCCTGGTCGAGGGGCGACGTCTGCCTGGGTGTCCACGCATCGTCGCCCCCTCACCCCTCGGCTCGCGAGAGGCGGGGGCGGATACTGGTCACCTGAGCCGCGCCTCGTCCGCACGCGGATGGCCCAAAATCGAGTCCTCGGCGACGGTCCACCACGACGAGCGGTAGGATGATAGACACCATCGGACACGGTCGTAAAGCGCGGCCCTGTCGCCCCCGGCGATCTCCTGGACCCTCGGGCAATTACGAAATTCTAGGATGCACTCGTTGCGACCCCAGGTCAGGCGGGACTACCCGCTGAGTTTAAGCATATCAATAAGCGGAGGAAAAGAAACTTACAAGGATTCCCCTAGTAACGGCGAGCGAACCGGGAAATGCCCAGCTTGAGAATCTGGCGCCTGCGGCGTCCGAATTGTAGTCTGGAGAAGCGTCCTCAGCGGCGGACCAGGCCCAAGTCCCCTGGAAAGGGGCGCCGGAGAGGGTGAGAGCCCCGTCGTGGCTGGACCCTGCCGCACCACGAGGCGCTGTCTGCGAGTCGGGTTGTTTGGGAATGCAGCCCCAATCGGGCGGTAAATTCCGTCCAAGGCTAAATACGGGCGAGAGACCGATAGCAAACAAGTACCGCGAGGGAAAGATGAAAAGGACTTTGAAAAGAGAGTCAAAGAGTGCTTGAAATTGTCGGGAGGGAAGTGGATGGGGGCCGGCGATGCGCCCCGGTCGGATGTGGAACGGTTACGGCCGGTCCGCCGATCGGCTCGGGGCGTGGACCGATGCGGATCGCGGTGGCGGCCAAAGCCCGGGCCTTTGAAACGCCCGTGGAGACGCCGTCGTCGCGATCGTGGACTGCAGCGCGCGCCGTCACGGCGTGCCCCGGCACATGCGCGCTCCGGGCATCGGCCTGTGGGCTCCCCATTCGTCCCGTCTTGAAACACGGACCAAGGAGTCTGACATGTGTGCGAGTCAACGGGCGAGTAAACCCGTAAGGCGCAAGGAAGCTGACTGGCGGGATCCCCTCGAGGGTTGCACCGCCGACCGACCTTGATCTTCTGAGAAGGGTTCGAGTGAGAGCATGCCTGTCGGGACCCGAAAGATGGTGAACTATGCCTGAGCGGGGCGAAGCCAGAGGAAACTCTGGTGGAGGCCCGCAGCGATACTGACGTGCAAATCGTTCGTCTGACTTGGGTATAGGGGCGAAAGACTAATCGAACCGTCTAGTAGCTGGTTCCCTCCGAAGTTTCCCTCAGGATAGCTGGAGCTCGGTGCGAGTTCTATCGGGTAAAGCCAATGATTAGAGGCATCGGGGGCGCAACGCCCTCGACCTATTCTCAAACTTTAAATAGGTAGGACGGCGCGGCTGCTTCGTTGAGCCGCGCCACGGAATCGAGAGCTCCAAGTGGGCCATTTTTGGTAAGCAGAACTGGCGATGCGGGATGAACCGGAAGCCGGGTTACGGTGCCCAACTGCGCGCTAACCTAGAACCCACAAAGGGTGTTGGTCGATTAAGACAGCAGGACGGTGGTCATGGAAGTCGAAATCCGCTAAGGAGTGTGTAACAACTCACCTGCCGAATCAACTAGCCCCGAAAATGGATGGCGCTGAAGCGCGCGACCTATACCCGGCCGTCGGGGCAAGCGCCAGGCCCCGATGAGTAGGAGGGCGCGGCGGTCGCTGCAAAACCCGGGGCGCGAGCCCGGGCGGAGCGGCCGTCGGTGCAGATCTTGGTGGTAGTAGCAAATATTCAAATGAGAACTTTGAAGGCCGAAGAGGGGAAAGGTTCCATGTGAACGGCACTTGCACATGGGTTAGTCGATCCTAAGAGACGGGGGAAGCCCGTCCGACAGCGCGTTCGCGCGCGAGCTTCGAAAGGGAATCGGGTTAAAATTCCTGAACCGGGACGTGGCGGCTGACGGCAACGTTAGGGAGTCCGGAGACGTCGGCGGGGGCCTCGGGAAGAGTTATCTTTTCTGTTTAACAGCCCGCCCACCCTGGAAACGACTTAGTCGGAGGTAGGGTCCAGCGGCTGGAAGAGCACCGCACGTCGCGTGGTGTCCGGTGCGCCCCCGGCGGCCCTTGAAAATCCGGAGGACCGAGTGCCTCCCACGCCCGGTCGTACTCATAACCGCATCAGGTCTCCAAGGTGAACAGCCTCTGGTCGATGGAACAATGTAGGCAAGGGAAGTCGGCAAAATGGATCCGTAACCTCGGGAAAAGGATTGGCTCTGAGGGCTGGGCTCGGGGTCCCAGTCCCGAACCCGTCGGCTGTCGGTGGACTGCTCGAGCTGCTCCCGCGGCGAGAGCGGGTCGTCGCGTGCCGGCCGGGGGACGGACTGGGAACGGCCCCTTCGGGGGCCTTCCCCGGGCGTCGAACAGTCGACTCAGAACTGGTACGGACAAGGGGAATCCGACTGTTTAATTAAAACAAAGCATTGCGATGGTCCCTGCGGATGCTCACGCAATGTGATTTCTGCCCAGTGCTCTGAATGTCAAAGTGAAGAAATTCAACCAAGCGCGGGTAAACGGCGGGAGTAACTATGACTCTCTTAAGGTAGCCAAATGCCTCGTCATCTAATTAGTGACGCGCATGAATGGATTAACGAGATTCCCACTGTCCCTGTCTACTATCCAGCGAAACCACAGCCAAGGGAACGGGCTTGGCGGAATCAGCGGGGAAAGAAGACCCTGTTGAGCTTGACTCTAGTCCGACTTTGTGAAATGACTTGAGAGGTGTAGGATAAGTGGGAGCTTCGGCGAAGGTGAAATACCACTACTTTTAACGTTATTTTACTTATTCCGTGAATCGGAGGCGGGGCGCTGCCCCTCTTTTTGGACCCAAGGCCGCTTCGGCGGCCGATCCGGGCGGAAGACATTGTCAGGTGGGGAGTTTGGCTGGGGCGGCACATCTGTTAAAAGATAACGCAGGTGTCCTAAGATGAGCTCAACGAGAACAGAAATCTCGTGTGGAACAAAAGGGTAAAAGCTCGTTTGATTCTGATTTCCAGTACGAATACGAACCGTGAAAGCGTGGCCTATCGATCCTTTAGACCTTCGGAATTTGAAGCTAGAGGTGTCAGAAAAGTTACCACAGGGATAACTGGCTTGTGGCAGCCAAGCGTTCATAGCGACGTTGCTTTTTGATCCTTCGATGTCGGCTCTTCCTATCATTGTGAAGCAGAATTCACCAAGTGTTGGATTGTTCACCCACCAATAGGGAACGTGAGCTGGGTTTAGACCGTCGTGAGACAGGTTAGTTTTACCCTACTGATGACAGTGTCGCAATAGTAATCCAACCTAGTACGAGAGGAACCGTTGATTCGCACAATTGGTCATCGCGCTTGGTTGAAAAGCCAGTGGCGCGAAGCTACCGTGCGTTGGATTATGACTGAACGCCTCTAAGTCAGAATCCGGGCTAGATGCGACGCGTGCGCCCGCCGTCCGATTGCCGACCTGCAGTAGGGGCCTCTTGGCCCCGGAGGCACGTGCCGTTGGCCAAGCCCTCGCGGCGAAAGAGCCGCGCGGGCCGCCTTGAAGTACAATTCCCACCGAGCGGCGGGTAGAATCCTTTGCAGACGACTTAAATACGCGACGGGGTATTGTAAGTGGCAGAGTGGCCTTGCTGCCACGATCCACTGAGATTCAGCCCCATGTCGCT	Eukaryota	Archaeplastida	Viridiplantae	Streptophyta	Magnoliopsida	Malpighiales	Salicaceae	Populus	Populus alba x Populus x berolinensis	Eukaryota;Archaeplastida;Viridiplantae;Streptophyta;Magnoliopsida;Malpighiales;Salicaceae;Populus;Populus_alba_x_Populus_x_berolinensis
GCA_029228515|JAQIZT010000374.1/26832-21110	1	GCA_029228515	444605	5723	CAATGGAAGTGACGGGTGATGGAGAATTAGGGTTCGATTCCGGAGAGGGAGCCCTGAGAAACGGCTACCAACATCCAAGGAAGGCAAAGCAGGTCGCGCAAATTCCCCAATCCTGACACGGGGAGGTAGTAGACAATAAATAACAATACCGGGCTCTTCGAGTCTGGTAAATGGAATGAGTACAAATCTAAATCCCTTTAACGATGAACCATTGGAGGGCAAATCTGGTGCCAGCAGCCGCGGTAAATTCCAGGCACCAATAGCGTATATTTTAAGTTGTTGGCAGTTAAAAAGCTCTCAGTTGGACTTTGGGTTGGGTCGGGGCCAGGTCCGCCTCAGGTGTGCACCGGTCGCCGTCCGTCCCTTTCTACTCGGCGATGCGCCCCTGGCCTTAACTGGCCGGGTCGTGCGCCGGTGCTGTTCCTTTTGAAGAAATTAAGAGTGCTCAACGCAAGCCTACGCTCTGGATACATTAGCATGGGATAACATCAAAGGATTTTACGATCCTATTGTGTTGGCCTACGGGATCGGAAGTAATGATTAACAGGGACAGTCGGGGGCTTTCGTAAATTTCATAACAGAGGTGAAATTCTTGGATTTATGAAAGACGAACAAACTGCGAAAGGCATTTGCCAAGGATGTTTTCATTAAATGCAAGAACGAAAGTTGGGGCCGTCGAAGACGATCAGATACCGTCCTAGTCTCAACCATAAACGATGCCGACCAAGGGATTGGCGGATGTTGCTATCTAGGACACGCGCCAGCACCTTATGCGAAATCAAAGTTTTTGGGTTTCTGGGGGAGTATGGTCGCAAGGCTGAAACTATAAAGGAAATGACTGAAAAAAAAAAAGGGGCCCCCACCACCAGGAGTGGGAGCCTGCGGCTTAATTTGACTCAACACGGGAAACCTTACCAGTTCCAGACATAGTAAGGATTTGACCAAGACTGAGAGCTCTTTCTTGATCCTATGGGAGGTGGTGAATGGCCGTATCTTAATTTGGTGGAGCGATTTGTTCTTGGTAATTCCGTTTAACTTAACGAGACCTCAGCCCTGCTAACTAGCTATGCGGAGGTGACCACTCCGCGGCCATCTTCATAGAGGGACTATGGCCTTCCAGGCCCAAGGAAGTTTGAGGCAAATAAACAGTGTCTGTGATGCCCTTAGAATTGTTCAGGGCCGCACAGCGCTACCCATGATGAATTCAACGAGTCAATAGCCTTGGCCGACAGGCCCGGGTAAATCTTTGTAAGTTTTCATCGTGATGGGGATAGATCACTGCAATTGTTGGTCTTCAACGAGTGAATTCCTAGTAAGCGCGAGTCATGTCAGCTCGCGTTGACTACGACCCTTGCCCTTAATGTACAAGCAACCGTACACACCGCCCCGTATGCGCTCCTACCGATTGAATGGTCCGGTGAAGTGTTTTCGAAATCGCGGCGACGTGGGCGGTTCGCCGCCGGCGACGTCCGCGAGAAGTCCACTGAACCTTATCATTTAGAGTATAGAAGTCGTAACAAGGTTTCCGTAGGTGAAGCCTGCGGAAGGATCATGTTCGAAACCTGCCATAGCGCAGAACGACCCGCGAACCCGTGGCAAGACAAGCTGGGCTTCGGGGGCACCCGCCCCTCGCGACCTCGGCGGGCCGTGGAGGGACGCGTCTGCGCCCTGCGCGGCTCGCAAACGAACCCCGGCGCGAGAAGCCGCCAAGGAAATTGAGTACTAGGAGCGCGCCCCCGTAGCCTCGGCGTCGGGGGCGTGCCTTCTTCTTTCTGGAGATAGATCTAAACGACTCTCGGCAACGGATATCTCCGGCTCTCGCAATCGATGAAGAACGTAGCGAAATGCGATACTTGGTGTGAATTGCATGCAGAATCCCGTGAACCAGGGCATCGAGTCTTTGAACGCAATTTGCGCCCGAGGCCTCCTGGTCGAGGGCACGTCTGCCTGGGTGTCCACGCATCGTCGCCCCCTCTCCCCATCGGCTCGCGAGGGCGGGGGCGGATACAGGTCTCCCGCGCGCTCCCTAAGCTCGCGGTTGGGCCCACAATCGAGTCCTCGGCGATGACGTCGCCACGACGGAGCGGTGGTTGAGAGACCCTCGGGACACGTCCCCCGTGTTGTAGCGCATGCTGGTTAAGCCTGTCGCCCCCAGGATCTCCTGGACCCTTCGGCATCCCGAATTTCTAGGATGCTCTCGTTGCGACCCCAGTTAAGGCGGGACTACCAGGCTGAGTTTTAAGCAGATCTATAAGCTGCAGGAAAAGAAAACTTACAAGGATTTCCCCTAGGTAAACGGGCGAGGCGAACCGGGAAATGCCCAGCTTGAAGAATCTGCGGCCTGCGGCGTCCGGCTTGTATTCTGGAGAAGCGTCCTCAGCGGCGTACCAGGCCCAAGTCCCCTGGAAAGGGGCGCCGGTAGAGGGTGAGAGCCCCCGTCACGTGGCTGGACACCGTGCCGCAAACCCACGAGGCGCTGTCTGCGAGTCGGGTTGTTTGGGAATGCACAGCCCCACTCGGGCGGTAGAATTCCGTCCAAGGGCAAATACGGGCGAGAGACCGATAGCAAACAAGTACCGCGAGGGAAAGATGAAAAGGACTTTGAAAAGAGAGTCAAAGAGTGCTTTGAAAATTGTCGTGAGGGAAGTTCTGGATGGTGGCCGGCGATGCACCCCGGTCGGATGTGACACGTTTTACGGCCGTTCCGCCGATCTGGCTCGTGGCGTGGACAGATGCGGATCGCGGTGGCGGCCCAAGCCCGGGCCTTTGAAACGCCCGTGGAGACGCCGTCGTCGCGATCGTGAACTGCAGCGCTCGCCGTCAAACGGCGTGCCCTGGCACATGCGCGCATCCGGGCATCGGCCTGTGGCCTCCCCATTCGTCCCGTCTTGAAACACGGACGCAAGGAGTCTGAACATGTTGTGCGAGTCAACGTGCGAGTAAACCCGTAAGGCGCAAGGAAGCTGACTGGCGGGATCCCCTCGAGGGTTGGCACCGCCGACCGACCTTGATCTTCTGAGAAGGGTTCGAGTGAGAGCATGCCTGTCGGGACCCGAAAAGATGGTGATCTATGCCTGAAGGGGGTCGAAGCCAGAAGGAAACTCTGGTGGAGGCCCGCAGCGAAACTGACGTGCGAAAATCGTTTCGGTCTGACTTGGGTATAGGGGCGAAAGACTAATCGAACGCTCTAGTAGCTGGTTCCCTCCGAAGTTTCCCATCAGGATAGCAGGAGCTCGGTGCTAGTTCGGTATCGGGTAAATAGCCAATGATTAGAGGCATCTGATGGCGCAACTGCCCTCGACCTATTCTCAAACTCTAAATAGGTAGGACGGCGCAGGCTGCTATCGTTGAGCCGCGCCACGAAATCGAGAGCTCCAAAGTGGGCCATTTGTATGGTAACAAGAACTGGCCGAAGCGGGATGAACCGGAAGCCGGGATACGGTGCCCAACTGGCGCGCTAAACCTAAGAACCCACAAAGGGTGTTGGTCGATTAAGACCAGCAGGACCGTGGTCATGGAAGTCGAAATCCGCTAAGGAGTGTGTAACAACTCACCTGCCGAATCAACTAGCCCCGAGAAAAGGATGGCGCTGAAGCGCGCGACCTATACCCTTCCGTCGGGGCAAGCGCCAGGCCCCGATGAGTAGGAGGGCGCGGCGGTCGCTGCAAAAACCGGGGCGCGAGCCCGGGCGGAGCGGCCGTCGGTGCAGATCTTGGTGGTAGTATACAAATATTCAATTGAGAACTTTGCAGGCCGAATAGGGATAAGGTTCCATGTGAACGGCACTTGCACATGGGGTTAGTACGATGCTAGGCAAGCAATACCTAAGAGAGACGGGGGAAGCCCGGTCCGAACAGCGCGTTCGCGCGCTGAGCATTCACGAAAGGGAATCGGGTTACAAATCCTGAACCGGAAACGTTTCGGCTGACTGCAACGTTAGGAGGTCCCGGAGACGTCGGCCGGGGCCTCGTGAAGAGTTATCTTTTCTGTTAAACAGCCCGCCGCACCCTGGAAAGCGACTTAGTCGGAGGTAGGGTCCAGCGGCTGGAAGAGCACCGGCACGGTCGCGTGGTGTCCGGTGCGCCCCCGGCGGCCCCTTGAAAATCCGGAGGAACCGAGTTCCTCACACGCCCGTTCGGGGTACTCATAACCGCATCAGGTCTCCAAGGTGAACAGCCTCTGGTCGATGGAACAATGTAGGCAAGGGAAGTCGGCAAAATGGATCCGTAACCTCGGGAAAAGGATTGGCTCTGAGGGCTGGGCTCGGGGGTCCCAGTCCCGAACCCGTCGGCTGTCGGTGGACTGCTCGAGCTGCTCCCGCGGCGAGAGCGGGTCGTCGCGTGCCGGCCGGGGGACGGACTGGGAACGGCCCCTTCGGGGGCCTTCCCCGGGCGTCGAACAGTCGACTCAGAACTGGTACGGACAAGGGGAATCCGACTGTTTAATTAAAACAAAGCATTGCGATGGTCCCTGCGGATGCTCACGCAATGTGATTTCTGCCCAGTGCTCTGAATGTCAAAGTGAAGAAATTCAACCAAGCGCGGGTAAACGGCGGGAGTAACTATGACTCTCTTAAGGTAGCCAAATGCCTCGTCATCTAATTAGTGACGCGCATGAATGGATTAACGAGATTCCCACTGTCCCTGTCTACTATCCAGCGAAACCACAGCCAAGGGAACGGGCTTGGCGGAATCAGCGGGGAAAGAAGACCCTGTTGAGCTTGACTCTAGTCCGACTTTGTGAAATGACTTGAGAGGTGTAGGATAAGTGGGAGCTTCGGCGAAGGTGAAATACCACTACTTTTAACGTTATTTTACTTATTCCGTGAATCGGAGGCGGGGCGCTGCCCCTCTTTTTGGGACGCCAAGCCGGCTTCGTCGGCCGATCCGGGCGGAAGACATTGTCAGGTGGGGAGTTTGGTTGTGGCGGCACATCTGTTAAAAGATAACGCAGGTGTCCCAAGATGAGCTCAACGAGAACTGAAATCTCGTGTGGAACAAAAGGGTAAAAGCACGTTTGATTCTGATTTCCAGTGAGAACGAATAAACGAACCGTGATAAGCGTGCTAATATCGATCCTTTGTTAAGATCCTTTCGGAATTTGAAGCTAGAGGTGTCAGAAAAGTCTAACACACAGGGATAACTGGCTTGTGGAACGCCAAGCGTTATCATAAGCGAACGTAGCTTTTTGATCCTTCGATTTCGGCTCTTCCTATCATTGTGAAGCAGAATTCTCAGCAATTGTTGGATTGTTTCACGCCACCAATAGGGAAACGATGAGCTGGTTTTATACCGTCGTGAGACGGGTTAGTTTTAACCCTACTGATGACATGTGTCGCAATAGTAATCCAACCTAGTAAGAAGAGGAACCATTGATTCGCACATATTGGTCATCGCGCTTGGTTGAAAAGCCAGTGGCCGCGAAGCTACCAGTGCGTTGGATTATGACTGAACGCCTCTATTCAGAATCCGGGCTAGATGCGACGCTTGCGCCCGCCTCCCGAGCTTGCCAGACCTGCAGTAGGGTCCCTCTTGTCCCCGGAGGCACGTGCCGTTGGCCAAGCCCTCGCGGCGAAAGAGCCGCGCGGAGCCGCCTTGAAGTACAATTCCCACCGAGCGGCGGGTAGAATCCTTTGCAGACGACATAAATACCAGCGACGGGGTATTGTAAGTGGCAGAGTGGCCTTGCTGCCACGATCCACTGAGATTCATCCCCATGTCGCT	Eukaryota	Archaeplastida	Viridiplantae	Streptophyta	Magnoliopsida	Malpighiales	Salicaceae	Populus	Populus alba x Populus x berolinensis	Eukaryota;Archaeplastida;Viridiplantae;Streptophyta;Magnoliopsida;Malpighiales;Salicaceae;Populus;Populus_alba_x_Populus_x_berolinensis
GCA_029228515|JAQIZT010000378.1/11212-17037	1	GCA_029228515	444605	5826	ATTGCTACCTGGTTGATCCTGCCCAGAAGTCATATGCTTGTCACCAAAAGATTTAAGCCATGCATGTGTAAGAAAGACCAAAACCTGACTAGTAAAACTGCGAATGGCTCAATAAATCAGTTATAGTTATGTTATGCATGAGTCATTGCAACTCGGCATCCCCGTAGTAATTACTAGAGCTAGATACGTGCAACAACCCCCGACTTCTGGAAGGGACGCATTTATTAGATAAAAGGTCGACGCGGGCTCTGCCCGTTGCTCTGATGATTCATGATAACTCGACGGATCGCACGGCCATCGTGCTGGCGACGCATCATTCAAATTTCTGCCCTATCAACTTTCGATGGTAGGATAGAGGCCTACCATGGTGGTGACGGGTGACGGAGAATTAGGGTTCGATTCCGGAGAGGGAGCCTGAGAAACGGCTACCACATCCAAGGAAGGCAGCAGGCGCGCAAATTACCCAATCCTGACACGGGGAGGTAGTGACAATAAATAACAATACCGGGCTCTTCGAGTCTGGTAATTGGAATGAGTACAATCTAAATCCCTTAACGAGGATCCATTGGAGGGCAAGTCTGGTGCCAGCAGCCGCGGTAATTCCAGCTCCAATAGCGTATATTTAAGTTGTTGCAGTTAAAAAGCTCGTAGTTGGACTTTGGGTTGGGTCGGCCGGTCCGCCTCAGGTGTGCACCGGTCGCCTCGTCCCTTCTACCGGCGATGCGCTCCTGGCCTTAACTGGCCGGGTCGTGCCTCCGGTGCTGTTACTTTGAAGAAATTAGAGTGCTCAAAGCAAGCCTACGCTCTGGATACATTAGCATGGGATAACATCATAGGATTTCGATCCTATTGTGTTGGCCTTCGGGATCGGAGTAATGATTAACAGGGACAGTCGGGGGCATTCGTATTTCATAGTCAGAGGTGAAATTCTTGGATTTATGAAAGACGAACAACTGCGAAAGCATTTGCCAAGGATGTTTTCATTAATCAAGAACGAAAGTTGGGGGCTCGAAGACGATCAGATACCGTCCTAGTCTCAACCATAAACGATGCCGACCAGGGATTGGCGGATGTTGCTTCTAGGACTCCGCCAGCACCTTATGAGAAATCAAAGTTTTTGGGTTCTGGGGGGAGTATGGTCGCAAGGCTGAAACTTAAAGGAATTGACGGAAGGGCACCACCAGGAGTGGAGCCTGCGGCTTAATTTGACTCAACACGGGGAAACTTACCAGGTCCAGACATAGTAAGGATTGACAGACTGAGAGCTCTTTCTTGATTCTATGGGTGGTGGTGCATGGCCGTTCTTAGTTGGTGGAGCGATTTGTCTGGTTAATTCCGTTAACGAACGAGACCTCAGCCTGCTAACTAGCTATGCGGAGGTGACCCTCCGCGGCCAGCTTCTTAGAGGGACTATGGCCTTCCAGGCCAAGGAAGTTTGAGGCAATAACAGGTCTGTGATGCCCTTAGATGTTCTGGGCCGCACGCGCGCTACACTGATGTATTCAACGAGTCTATAGCCTTGGCCGACAGGCCCGGGTAATCTTTGAAATTTCATCGTGATGGGGATAGATCATTGCAATTGTTGGTCTTCAACGAGGAATTCCTAGTAAGCGCGAGTCATCAGCTCGCGTTGACTACGTCCCTGCCCTTTGTACACACCGCCCGTCGCTCCTACCGATTGAATGGTCCGGTGAAGTGTTCGGATCGCGGCGACGTGGGCGGTTCGCCGCCGGCGACGTCGCGAGAAGTCCACTGAACCTTATCATTTAGAGGAAGGAGAAGTCGTAACAAGGTTTCCGTAGGTGAACCTGCGGAAGGATCATTGTCGAAACCTGCCTAGCAGAACGACCCGCGAACCCGTGGCATGACAAGCTGGGCTCGGGGGGCACCCGCCCCTCGCGTCCTCGCGGGCCGTGGAGGGACGCGTCTGCGCCCTGCGCGGCTCGCAAACGAACCCCGGCGCGAGAAGCGCCCAAAGGAAATTGAGTACTAGGAGCGCGCCCCCGTAGCCTCGGCGTCGGGGGCGCGCCTTTCTTCTGGGGATAATCTAAAACGACTCTCGGCAACGGATATCTCGGCTCTCGCATCGATGAAGAACGTTAGCGAAATGCGATACTTGGTGTGAAATTGCAGAATCCCGTGAACCATCGAGTCTTTGAACGCAAGTTGCGCCCGAGGCCTCCTGGTCGACTAGGGCACGTCTGCCCTGGGTGTCACGCATCGTCGCCCCCTCTCCCCTCGGGTGCTCGCGAGGGCGGGGGCGGATAACTGGTCTCCCGCGCGCTCCCAGCTCGCGGTTTGGCCCAAAATCGAGTCCTCGGCGACGGGTCGCCACGACGAGCGAGTGGTTGAGAGACCATCGGACACGGTCTGGTGCGCGCGGCGCCTGTCCGGCCCCCGGGATCTCCTGGACCCTCGGGCATCGAAATTCTAGGATGCTCTCGTTGCGACCCAGGTCAGGCGGGACTACCCGCTGAGTTTAAGCATATCAATAAGCGGAGGAAAAGAAACTTACAAGGATTCCCCTAGTAACGGCGAGCGAACCGGGAAATGCCCAGCTTGAGAATCTGGCGCCTGCGGCGTCCGAATTGTAGTCTGGAGAAGCGTCCTCAGCGGCGGACCAGGCCCAAGTCCCCTGGAAAGGGGCGCCGGAGAGGGTGGGGGCCCCGTCGTGGCTGGACCCTGCCGCACCACGAGGCGCTGTCTGCGAGTCGGGTTGTTTGGGAATGCAGCCCCAATCGGGCGGTAAATTCCGTCCAAGGCTAAATACGGGCGAGAGACCGATAGCAAACAAGTACCGCGAGGGAAAGATGAAAAGGACTTTGAAAAGAGAGTCAAAGAGTGCTTGAAATTGTCGGGAGGGAAGTGGATGGGGGCCGGCGATGCGCCCCGGTCGGATGTGGAACGGTTACGGCCGGTCCGCCGATCGGCTCGGGGCGTGGACCGATGCGGATCGCGGTGGCGGCCCAAGCCCGGGCCTTTGAAACGCCCGTGGAGACGCCGTCGTCGCGATCGTGGACTGCAGCGCGCGCCGTCACGGCGTGCCCCGGCACATGCGCGCTCCGGGCATCGGCCTGTGGGCTCCCCATTCGTCCCGTCTTGAAACACGGACCAAGGAGTCTGACATGTGTGCGAGTCAACGGGCGAGTAAACCCGTAAGGCGCAAGGAAGCTGACTGGCGGGATCCCCTCGAGGGTTGCACCGCCGACCGACCTTGCTCTTCTGAGAAGGGTTCGAGTGAGAGCATGCCTGTCGGGACCCGAAAGATGGTGAACTATGCCTGAGCGGGGCGAAGCCAGAGGAAACTCTGGTGGAGGCCCGCAGCGATACTGACGTGCAAATCGTTCGTCTGACTTGGGTATAGGGGCGAAAGACTAATCGAACCGTCTAGTAGCTGGTTCCCTCCGAAGTTTCCCTCAGGATAGCTGGAGCTCGGTGCGAGTTCTATCGGGTAAAGCCAATGATTAGAGGCATCGGGGGCGCAACGCCCTCGACCTATTCTCAAACTTTAAATAGGTAGGACGGCGCGGCTGCTTCGTTGAGCCGCGCCACGGAATCGAGAGCTCCAAGTGGGCCATTTTTGGTAAGCAGAACTGGCGATGCGGGATGAACCGGAAGCCGGGTTACGGTGCCCAACTGCGCGCTAACCTAGAACCCACAAAGGGTGTTGGTCGATTAAGACAGCAGGACGGTGGTCATGGAAGTCGAAATCCGCTAAGGAGTGTGTAACAACTCACCTGCCGAATCAACTAGCCCCGAAAATGGATGGCGCTGAAGCGCGCGACCTATACCCGGCCGTCGGGGCAAGCGCCAGGCCCCGATGAGTAGGAGGGCGCGGCGGTCGCTGCAAAACCCGGGGCGCGAGCCCGGGCGGAGCGGCCGTCGGTGCAGATCTTGGTGGTAGTAGCAAATATTCAAATGAGAACTTTGAAGGCCGAAGAGGGGAAAGGTTCCATGTGAACGGCACTTGCACATGGGTTAGTCGATCCTAAGAGACGGGGGAAGCCCGTCCGACAGCGCGTTCGCGCGCGAGCTTCGAAAGGGAATCGGGTTAAAATTCCTGAACCGGGACGTGGCGGCTGACGGCAACGTTAGGGAGTCCGGAGACGTCGGCGGGGGCCTCGGGAAGAGTTATCTTTTCTGTTTAACAGCCCGCCCACCCTGGAAACGACTTAGTCGGAGGTAGGGTCCAGCGGCTGGAAGAGCACCGCACGTCGCGTGGTGTCCGGTGCGCCCCGGCGGCCCTTGAAAATCCGGAGGACCGAGTGCCTCCCACGCCCGGTCGTACTCATAACCGCATCAGGTCTCCAAGGTGAACAGCCTCTGGTCGATGGAACAATGTAGGCAAGGGAAGTCGGCAAAATGGATCCGTAACCTCGGGAAAAGGATTGGCTCTGAGGGCTGGGCTCGGGGGTCCCAGTCCCGAACCCGTCGGCTGTCGGTGGACTGCTCGAGCTGCTCCCGCGGCGAGAGCGGGTCGTCGCGTGCCGGCCGGGGGACGGACTGGGAACGGCCCCTTCGGGGGCCTTCCCCGGGCGTCGAACAGTCGACTCAGAACTGGTACGGACAAGGGGAATCCGACTGTTTAATTAAAACAAAGCATTGCGATGGTCCCTGCGGATGCTCACGCAATGTGATTTCTGCCCAGTGCTCTGAATGTCAAAGTGAAGAAATTCAACCAAGCGCGGGTAAACGGCGGGAGTAACTATGACTCTCTTAAGGTAGCCAAATGCCTCGTCATCTAATTAGTGACGCGCATGAATGGATTAACGAGATTCCCACTGTCCCTGTCTACTATCCAGCGAAACCACAGCCAAGGGAACGGGCTTGGCGGAATCAGCGGGGAAAGAAGACCCTGTTGAGCTTGACTCTAGTCCGACTTTGTGAAATGACTTGAGAGGTGTAGGATAAGTGGGAGCTTCGGCGAAGGTGAAATACCACTACTTTTAACGTTATTTTACTTATTCCGTGAATCGGAGGCGGGGCGCTGCCCCTCTTTTTGGACCCAAGGCCGCTTCGGCGGCCGATCCGGGCGGAAGACATTGTCAGGTGGGGAGTTTGGCTGGGGCGGCACATCTGTTAAAAGATAACGCAGGTGTCCTAAGATGAGCTCAACGAGAACAGAAATCTCGTGTGGAACAAAAGGGTAAAAGCTCGTTTGATTCTGATTTCCAGTACGAATACGAACCGTGAAAGCGTGGCCTATCGATCCTTTAGACCTTCGGAATTTGAAGCTAGAGGTGTCAGAAAAGTTACCACAGGGATAACTGGCTTGTGGCAGCCAAGCGTTCATAGCGACGTTGCTTTTTGATCCTTCGATGTCGGCTCTTCCTATCATTGTGAAGCAGAATTCACCAAGTGTTGGATTGTTCACCCACCAATAGGGAACGTGAGCTGGGTTTTAGACCGTCGTGAGACAGGTTAGTTTTACCCTACTGATGACAGTGTCGCAATAGTAATCCAACCTAGTACGAGAGGAACCGTTGATTCGCACAATTGGTCATCGCGCTTGGTTGAAAAGCCAGTGGCGCGAAGCTACCGTGCGTTGGATTATGACTGAACGCCTCTAAGTCAGAATCCGGGCTAGATGCGACGCGTGCGCCCGCCGCCCGATTGCCGACCTGCAGTAGGGGCCTCTTGGCCCCGGAGGCACGTGCCGTTGGCCAAGCCCTCGCGGCGAAAGAGCCGCGCGGGCCGCCTTGAAGTACAATTCCCACCGAGCGGCGGGTAGAATCCTTTGCAGACGACTTAAATACGCGACGGGGTATTGTAAGTGGCAGAGTGGCCTTGCTGCCACGATCCACTGAGATTCAGCCCCATGTCGCT	Eukaryota	Archaeplastida	Viridiplantae	Streptophyta	Magnoliopsida	Malpighiales	Salicaceae	Populus	Populus alba x Populus x berolinensis	Eukaryota;Archaeplastida;Viridiplantae;Streptophyta;Magnoliopsida;Malpighiales;Salicaceae;Populus;Populus_alba_x_Populus_x_berolinensis
GCA_029228515|JAQIZT010000381.1/3861-9849	1	GCA_029228515	444605	5989	CGCCAAGGAATGCTACCTGGTTGATCCTGCCAGTAGTCATATGCTTGTCTCAAAGATTAAGCCATGCATGTGTAAGTATGAACTAATTCAGACTGTGAAACTGCGAATGGCTCATTAAATCAGTTATAGTTTGTTTGATGGTATTTGCTACTCGGATAACCGTAGTAATTCTAGAGCTAATACGTGCAACAAACCCCGACTTCTGGAAGGGACGCATTTATTAGATAAAAGGTCGACGCGGGCTCTGCCCGTTGCTCTGATGATTCATGATAACTCGACGGATCGCACGGCCATCGTGCTGGCGACGCATCATTCAAATTTCTGCCCTATCAACTTTCGATGGTAGGATAGAGGCCTACCATGGTGGTGACGGGTGACGGAGAATTAGGGTTCGATTCCGGAGAGGGAGCCTGAGAAACGGCTACCACATCCAAGGAAGGCAGCAGGCGCGCAAATTACCCAATCCTGACACGGGGAGGTAGTGACAATAAATAACAATACCGGGCTCTTCGAGTCTGGTAATTGGAATGAGTACAATCTAAATCCCTTAACGAGGATCCATTGGAGGGCAAGTCTGGTGCCAGCAGCCGCGGTAATTCCAGCTCCAATAGCGTATATTTAAGTTGTTGCAGTTAAAAAGCTCGTAGTTGGACTTTGGGTTGGGTCGGCCGGTCCGCCTCAGGTGTGCACCGGTCGCCTCGTCCCTTCTACCGGCGATGCGCTCCTGGCCTTAACTGGCCGGGTCGTGCCTCCGGTGCTGTTACTTTGAAGAAATTAGAGTGCTCAAAGCAAGCCTACGCTCTGGATACATTAGCATGGGATAACATCATAGGATTTCGATCCTATTGTGTTGGCCTTCGGGATCGGAGTAATGATTAACAGGGACAGTCGGGGGCATTCGTATTTCATAGTCAGAGGTGAAATTCTTGGATTTATGAAAGACGAACAACTGCGAAAGCATTTGCCAAGGATGTTTTCATTAATCAAGAACGAAAGTTGGGGGCTCGAAGACGATCAGATACCGTCCTAGTCTCAACCATAAACGATGCCGACCAGGGATTGGCGGATGTTGCTTCTAGGACTCCGCCAGCACCTTATGAGAAATCAAAGTTTTTGGGTTCTGGGGGAGTATGGTCGCAAGGCTGAAACTTAAAGGAATTGACGGAAGGGCACCACCAGGAGTGGAGCCTGCGGCTTAATTTGACTCAACACGGGAAACTTACCAGGTCCAGACATAGTAAGGATTGACAGACTGAGAGCTCTTTCTTGATTCTATGGGTGGTGGTGCATGGCCGTTCTTAGTTGGTGGAGCGATTTGTCTGGTTAATTCCGTTAACGAACGAGACCTCAGCCTGCTAACTAGCTATGCGGAGGTGACCCTCCGCGGCCAGCTTCTTAGAGGGACTATGGCCTTCCAGGCCAAGGAAGTTTGAGGCAATAACAGGTCTGTGATGCCCTTAGATGTTCTGGGCCGCACGCGCGCTACACTGATGTATTCAACGAGTCTATAGCCTTGGCCGACAGGCCCGGGTAATCTTTGAAATTTCATCGTGATGGGGATAGATCATTGCAATTGTTGGTCTTCAACGAGGAATTCCTAGTAAGCGCGAGTCATCAGCTCGCGTTGACTACGTCCCTGCCCTTTGTACACACCGCCCGTCGCTCCTACCGATTGAATGGTCCGTGAAGTGTTCGGATCGCGGCGACGTGGGCGGTTCGCCGCCGGCGACGTCGCGAGAAGTCCACTGAACCTTATCATTTAGAGGAAGGAGAAGTCGTAACAAGGTTTCCGTAGGTGAACCTGCGGAAGGATCATTGTCGAAACCTGCCTAGCAGAACGACCCGCGAACCCGTGGCATGACAAGCTGGGCTCGGGGGCACCCGCCCCTCGCGTCCTCGCGGCCGTGGAGGGACGCGTCTGCGCCCTGCGCGGCTCGCAAACGAACCCCGGCGCGAGAAGCGCCAAGGAAATTGAGTACTAGGAGCGCGCCCCCGTAGCCTCGGCGTCGGGGGCGCGCCTTCTTCTGGTGATAATCTAAACGACTCTCGGCAACGGATATCTCGGCTCTCGCATCGATGAAGAACGTAGCGAAATGCGATACTTGGTGTGAATTGCAGAATCCCGTGAACCATCGAGTCTTTGAACGCAAGTTGCGCCCGAGGCCTCCTGGTCGAGGGCACGTCTGCCTGGGTGTCACGCATCGTCGCCCCCTCTCCCCTCGGCTCGCGAGGGCGGGGGCGGATACTGGTCTCCCGCGCGCTCCCGCTCGCGGTTGGCCCAAAATCGAGTCCTCGGCGACGGTCGCCACGACGAGCGGTGGTTGAGAGACCCTCGGACACGGTCGTGCGCGCGCCTGTCGCCCCCGGGATCTCCTGGACCCTCGGGCATCGAAATTCTAGGATGCTCTCGTTGCGACCCCAGGTCAGGCGGGACTACCCGCTGAGTTTAAGCATATCAATAAGCGGAGGAAAAGAAACTTACAAGGATTCCCCTAGTAACGGCGAGCGAACCGGGAAATGCCCAGCTTGAGAATCTGGCGCCTGCGGCGTCCGAATTGTAGTCTGGAGAAGCGTCCTCAGCGGCGGACCAGGCCCAAGTCCCCTGGAAAGGGGCGCCGGAGAGGGTGAGAGCCCCGTCGTGGCTGGACCCTGCCGCACCACGAGGCGCTGTCTGCGAGTCGGGTTGTTTGGGAATGCAGCCCAAAAACCAATCTGGCGGTAAATTCCGTCCAAGGCTAAATACGGGCGAGAGACCGAAAGCAAACAAAGTACCGCCGGCGAGGGAAAGATGAAAAAGGACTTTGAAAAGAGAGTCAAAGAGTGCTTGAAATTGTCGGGAGGGAAGTGGATGGGGCTCGGCGATGCGGTCCCCGGTCGGTATGTGGAACGGTTACAGGCCGGTCCGCCCGATCGGCTACGGCGTGGACCGATGCGGATCGCGGTGGCGCTCCAACCCCGGGCCTTTGAAACGCCCGTGGAGACGCCGTCGTCGCGATCGTGGACTAATGCAAATGCGCAGGCGCCGTCACGGCGTGCCCCGGCACAATGCGCGCTCCGGGCATCGGTCCCCTGTGGGCTCCCCATTCGTCCCGTCTTGAAACACCGGACCAAGGAGTCTGACATGTGTGCGAGTCAACGGGCGAGGAAACCCGTAAGGCGCAAGGAAGCCTGACTGGCGGGATCCCCTCGAGGGTTGCATCGCCGACCGACCTTGAACTTCTGAGAAAGTTCGAAGTGAGAGCATGCCTGTCGGGACCCGAAAGAATGGTGAACTATGCCTGAACGGGGCGAAGCCAGAGGAAACTCTGGTGGAGGCCCGCAGCGATACTGACGTGCAAATCGTTCGTCTGACTTGGGTATAGGTGCGAAAGACTAATCGAACCGTCTAGTAGCTGGTTCCCCTCGAAGTTTCCCTCAGGAAAGCTGGAGCTTCGTGCGAGTTCTATCGGGTAAAGCCAATGATTATGGCATCGGGGGCGCAACGCCCTCAGACCTATTCTCAAACTTTTAATCGGTAGGACTGGCGCGGCTGCTTCGATGAGCCGCGCCAACGGAATTCGAGAGCGCCAAGTGGGGGGCCATTTTTGGGTAAGCAGAACTGGCGATGCGGGATGAACCCGAAGCCGGGTTACGGTGCCCAACTGCGCGCTAACCTACGAACCCACAAAGGGTGTTGGTCGATTAAGACAGCAGGACGGTGGTCATGGAAGTCGAAATCCGCAAAGGAGTGTGTAACAACTCACCTGCCGAATCAACTAGCGCCCGAAAATGGATGGCGCTGAAGCGCGCGACCTATACCCCCCCCCTTCCGTACGGGGCAAGCGCCAGGCCCCGATGAGTAGGAGGGCGCGGCGGTCGCTGCAAAACCCGGGCGCGACGCCCGGGCGGAGCGGCCGTCCGGTTTGCAAGATCTTGGGTGGTAGTAGCATATATCGCAAATGAGAACTTTGAAGGCCGAAGATGGAAAGGATCCATGTGAACGGCACTTGCACATAGGGATTAGTCGATCCTAAGAGACGGGGGAAGCCCGTCCGACCAGCGCGTTCGCCCGCGCAGAGCTTTTCGAAAGGGAATCGGGTTAAAATTCCTGAACCGGGACCGTGGCGGCTGACGGCAACGTTAGGGAGTCCGGAGACGTCGGCGGGGGCCTCGGGAAGAGTTTATCTTTTCTGTTTAACAGCCCGCCCACCCTGGAAACGACCTTAGTCGGAGGTAGGGTCCAGCGGCTGGAAGAGCACACGCACGTCGCGTGGTGTCCGGATTCGCCCTACGGCGGCCCTTGATAAATCCGGAGGAACCAGAGTGCCTCCCACGCCCGATCCCGTACTCATAACCGCATCAGGTCTCCAAGGTGAACAGCCTCTGGTCGAGAGGAACAATGTAGGCAAGGGAAGTCGGCAAAATGGATCCGTAACCTCGGAAAAGGATTTGGCTCTTGAGGGCAGGGCTCGGGGGTCCCAGTCCCGAAACACCGTCGGCTGTCGGTGGAACTGCTCGAGACTGCTTCCCGCGGCGAGAGCGTGGTTCGTCGCGTGCGCGGCCGGGGGACGGACTTGGGAACGGCCCCTTCGGGGGGGCCCTTCCCCGGGCGATCGAACAGTCCGTACTCAGAACTGGTACGGACAAGGGGGAATCCGACTGTTTAATTAAAACAAAAGCATATGCGATGTCCCTGCGGATGCTCAACGCAATGTGATTTCTCTGCCCAGTGCTCTGAATGTCAAAGTGAAGAAATTCAACCAAGGCGCGGGTAAACGGCGGGAGTAACTATGACTCTCTTAATGTAGCCAAATGCCATCGTCATCTAAGTAGTGACCGCGCATGAAAGGATTAACAGAGATTCCCACTGTCCCTAGACTAACTTATCCCAGGCGAAACCAGAGCCAAGGTAAGAACGGGCTTGGCGAATCAGCAGGAAAGAAGACCCTGTTGAAGCCTTGACTCTAGTCCGACTTTGTGAAATGACTTGAGAGGTGTAGGATATAGTGGGAGCTTCGCGAAGGGTGAAATACCACATACTTTTTAACGTTATTTTACTTATTTACCGTGAATCGGAGGCGGGGAGAACGCTGACCCTCTTTTTGGACCAAGGCCCGCTTTCGGCGGCCGATAATCCCGGGCGGAAGACATTGTCAGGTGGGGAGTTTTGGCTGGGGCGGCACATCTGTTAAAAGATAACCGCACCGTGTCCTAATAGATGAGCTCAACGAGAACAGAAATCCTACGTGTGGAACAAAAGGGGTAAAAAGCCTCGTTTGATTCTGATTTACCATACGAAATACGAACCGTGAAAGCGTGGCCTAATCGATCCTTTAGACCTTCGGGAATTTGAAGCTAGAGGTGTCAGAAAAGTTACCACAAAAAAACAACGGGATAACTGGCTTGTGCAGCCCAAGCGTTCATGAGCGACGTTGCTTTTTGATCCTTCGATGTCGGCTCTTCCTATCATTGTGAAGCAGAATTCACCAAGTGTTGGATGTTTCACCCACCAATAGGGAACGTGAGCTGGGTTTAGAACCGTCGTGAGACAGGTTTTTTTTTGTTAGTTTTAACCCTACTGATGACAGTGTCGCAATAGTCATCACAATCCAACCTAGTACGAGAGGAACCGTGAATAGATTCGCACAATTGGTCATCAGCACGTGGTTGAAAAGCCAGTGGCGCGAAGCTACCGTGCGTTGGAAATTTATGACTATTGAACGCCTCTAAGTCAGAATCCGGGCTAAGATGCGAACGCGGTGCGCCCAGCCGCCCCGATTGCCCGACCTGCAGTAGGAGGGCCTCTTGGCCCCGGAGGCAAACGTGCCGTTGAGCCAAGCCCTATCTCAGCGGGCGAAAGAGCCGCGCAGGGCCGCCTTGAAGTACAATTCCCACCGAAGCGGCGGGTAGATAATCCTTTGCAGACGACTTAAATAACGCGACGGGGTATTGTAAGTGGCAGAGTGGCCGTTGCTCGCCAAGCGATCCACTGAGATTCAGACCCCATGTC	Eukaryota	Archaeplastida	Viridiplantae	Streptophyta	Magnoliopsida	Malpighiales	Salicaceae	Populus	Populus alba x Populus x berolinensis	Eukaryota;Archaeplastida;Viridiplantae;Streptophyta;Magnoliopsida;Malpighiales;Salicaceae;Populus;Populus_alba_x_Populus_x_berolinensis
GCA_029228515|JAQIZT010000384.1/10408-4495	1	GCA_029228515	444605	5914	CGCCAAGGAATGCTACCTGGTTGATCCTGCCAGTAGTCATATGCTTGTCTCAAAGATTAAGCCATGCATGTGTAAGTATGAACTAATTCAGACTGTGAAACTGCGAATGGCTCATTAAATCAGTTATAGTTTGTTTGATGGTATTTGCTACTCGGATAACCGTAGTAATTCTAGAGCTAATACGTGCAACAAACCCCGACTTCTGGAAGGGACGCATTTATTAGATAAAAGGTCGACGCGGGCTCTGCCCGTTGCTCTGATGATTCATGATAACTCGACGGATCGCACGGCCATCGTGCTGGCGACGCATCATTCAAATTTCTGCCCTATCAACTTTCGATGGTAGGATAGAGGCCTACCATGGTGGTGACGGGTGACGGAGAATTAGGGTTCGATTCCGGAGAGGGAGCCTGAGAAACGGCTACCACATCCAAGGAAGGCAGCAGGCGCGCAAATTACCCAATCCTGACACGGGGAGGTAGTGACAATAAATAACAATACCGGGCTCTTCGAGTCTGGTAATTGGAATGAGTACAATCTAAATCCCTTAACGAGGATCCATTGGAGGGCAAGTCTGGTGCCAGCAGCCGCGGTAATTCCAGCTCCAATAGCGTATATTTAAGTTGTTGCAGTTAAAAAGCTCGTAGTTGGACTTTGGGTTGGGTCGGCCGGTCCGCCTCAGGTGTGCACCGGTCGCCTCGTCCCTTCTACCGGCGATGCGCTCCTGGCCTTAACTGGCCGGGTCGTGCCTCCGGTGCTGTTACTTTGAAGAAATTAGAGTGCTCAAAGCAAGCCTACGCTCTGGATACATTAGCATGGGATAACATCATAGGATTTCGATCCTATTGTGTTGGCCTTCGGGATCGGAGTAATGATTAACAGGGACAGTCGGGGGCATTCGTATTTCATAGTCAGAGGTGAAATTCTTGGATTTATGAAAGACGAACAACTGCGAAAGCATTTGCCAAGGATGTTTTCATTAATCAAGAACGAAAGTTGGGGGCTCGAAGACGATCAGATACCGTCCTAGTCTCAACCATAAACGATGCCGACCAGGGATTGGCGGATGTTGCTTCTAGGACTCCGCCAGCACCTTATGAGAAATCAAAGTTTTTGGGTTCTGGGGGAGTATGGTCGCAAGGCTGAAACTTAAAGGAATTGACGGAAGGGCACCACCAGGAGTGGAGCCTGCGGCTTAATTTGACTCAACACGGGGAAACTTACCAGGTCCAGACATAGTAAGGATTGACAGACTGAGAGCTCTTTCTTGATTCTATGGGTGGTGGTGCATGGCCGTTCTTAGTTGGTGGAGCGATTTGTCTGGTTAATTCCGTTAACGAACGAGACCTCAGCCTGCTAACTAGCTATGCGGAGGTGACCCTCCGCGGCCAGCTTCTTAGAGGGACTATGGCCTTCCAGGCCAAGGAAGTTTGAGGCAATAACAGGTCTGTGATGCCCTTAGATGTTCTGGGCCGCACGCGCGCTACACTGATGTATTCAACGAGTCTATAGCCTTGGCCGACAGGCCCGGGTAATCTTTGAAATTTCATCGTGATGGGGATAGATCATTGCAATTGTTGGTCTTCAACGAGGAATTCCTAGTAAGCGCGAGTCATCAGCTCGCGTTGACTACGTCCCTGCCCTTTGTACACACCGCCCGTCGCTCCTACCGATTGAATGGTCCGGTGAAGTGTTCGGATCGCGGCGACGTGGGCGGTTCGCCGCCGGCGACGTCGCGAGAAGTCCACTGAACCTTATCATTTAGAGGAAGGAGAAGTCGTAACAAGGTTTCCGTAGGTGAACCTGCGGAAGGATCATTGTCGAAACCTGCCTAGCAGAACGACCCGCGAACCCGTGGCATGACAAGCTGGGCTCGGGGGGCACCCGCCCCTCGTGTCCTCGCGAGCCGTGGAGGGACGCGTCTGCGCCCTGCGCGGCTCGCAAACGAACCCCGGCGCGAGAAGCGCCAAGGAAATTGAGTACTAGGAGCGCGCCCCCGTAGCCTCGGCGTCGGGGGCGCGCCTTCTTCTGGTGATAATCTAAACGACTCTCGGCAACGGATATCTCGGCTCTCGCATCGATGAAGAACGTAGCGAAATGCGATACTTGGTGTGAATTGCAGAATCCCGTGAACCATCGAGTCTTTGAACGCAAGTTGCGCCCGAGGCCTCCTGGTCGAGGGCACGTCTGCCTGGGTGTCACGCATCGTCGCCCCCTCTCCCCTCGGCTCGCGAGGGCGGGGGCGGATACTGGTCTCCCGCGCGCTCCCGCTCGCGGTTGGCCCAAAATCGAGTCCTCGGCGACGGTCGCCACGACGAGCGGTGGTTGAGAGACCCTCGGACACGGTCGTGCGCGCGCCTGTCGCCCCCGGGATCTCCTGGACCCTCGGGCATCGAAATTCTAGGATGCTCTCGTTGCGACCCCAGGTCAGGCGGGACTACCCGCTGAGTTTAAGCATATCAATAAGCGGAGGAAAAGAAACTTACAAGGATTCCCCTAGTAACGGCGAGCGAACCGGGAAATGCCCAGCTTGAGAATCTGGCGCCTGCGGCGTCCGAATTGTAGTCTGGAGAAGCGTCCTCAGCGGCGGACCAGGCCCAAGTCCCCTGGAAAGGGGCGCCGGAGAGGGTGAGAGCCCCGTCGTGGCTGGACCCTGCCGCACCACGAGGCGCTGTCTGCGAGTCGGGTTGTTTGGGAATGCAGCCCCAATCGGGCGGTAAATTCCGTCCAAGGCTAAATACGGGCGAGAGACCGATAGCAAACAAGTACCGCGAGGGAAAGATGAAAAGGACTTTGAAAAGAGAGTCAAAGAGTGCTTGAAATTGTCGGGAGGGAAGTGGATGGGGGCCGGCGATGCGCCCCGGTCGGATGTGGAACGGTTACGGCCGGTCCGCCGATCGGCTCGGGGCGTGGACCGATGCGGATCGCGGTGGCGGCCAAAGCCCGGGCCTTTGAAACGCCCGTGGAGACGCCGTCGTCGCGATCGTGGACTGCAGCGCGCGCCGTCACGGCGTGCCCCGGCACATGCGCGCTCCGGGCATCGGCCTGTGGGCTCCCCATTCGTCCCGTCTTGAAACACGGACCAAGGAGTCTGACATGTGTGCGAGTCAACGGGCGAGTAAACCCGTAAGGCGCAAGGAAGCTGACTGGCGGGATCCCCTCGAGGGTTGCACCGCCGACCGACCTTGATCTTCTGAGAAGGGTTCGAGTGAGAGCATGCCTGTCGGGACCCGAAAGATGGTGAACTATGCCTGAGCGGGGCGAAGCCAGAGGAAACTCTGGTGGAGGCCCGCAGCGATACTGACGTGCAAATCGTTCGTCTGACTTGGGTATAGGGGCGAAAGACTAATCGAACCGTCTAGTAGCTGGTTCCCTCCGAAGTTTCCCTCAGGATAGCTGGAGCTCGGTGCGAGTTCTATCGGGTAAAGCCAATGATTAGAGGCATCGGGGGCGCAACGCCCTCGACCTACTCTCAAACTTTAAATAGGTAATGACGGCGCGGCTGAGCATCTCGTTGAGCCTACGCCACGGAATCGAGAGCTCCAAGATGGGCCATATTCTTTGGTACGCAGAACTGGCGATGCCGGGATGAACCGGAAGCCGGGTTACGGTGGCCCAACTGCGCTCTAACCTAGAACGCCACAAAGGGTGTTGGTCGATTAAGACAGCAGGGACGGTGGTCATGGAAGTCGAAATCCGCTAAGGATTCGTGTAACAACTCACGCTGCCAGAATCAAACTCAGCCCCGAAAATGGATGGCGTCGAAACAGCGCGCGATCCTATACCCGGCCGTCGGGCTAAGCGGCCAGGCCCCGATGAGTAGGAGGGCGCGGCGGTCGCTGCCAAACCCATGGGCGCGATCCCGGGCGGAACGGCCGTCGGTGGCAGATCTTGGTGGTAGTAGCAAATATTCAAATGAGAACTTTGAAGGCCGAAGAGGGGAAAGGTTCCATGAGAACGGCACTTGCACATGGGTCTTAGTCGATCCTAAGATACGGGGGACAGCCCGTCCGACAGCGCGTTCGCGCGCGAGAGCTTCGAAATGGAATCGGGTTAAAATTCCTGAAACCGGACGTGGCGGCTGACGCGCAACGTTAGGGAGTCCGGAGAACGCTCCGGCGGGGCGCACCTCGTTAAGAGTTATCTTTTTCTGTTTAACAGCCCGCCCACCCTCGAAACGACTTAGTCGCGAGGTAGGGTCGCAGCGGCTGGAAGAGCACCGCACGTCGCGAGGTGTCCGGTGCGCCCCCGGCGGCCCTTGAAAATCCGGAGGACCGAGTTCCTCCCACGCCCGGTCTTACTCATAACCGCATTCCCATTCTCCTAGGTTCAACAGCCTCTAGTCGACTGGAACAAGTGTAGGCAAGTGATGTCTGGCCAAAATGGATCCGAAACCTCGGAAAAAGGATTGGCTCTGAGTGGCTCGGTCTCGGGGGTCCCAGTCCCGAACCCGTCGGCTGTCGGTGGACTGCTCGATCAGTCTCCCGCGGCGAGAGCGGCGCGTCGCGTTGCCGGCTGGTGGGACGGACTGGGAACGGCCCCTTCCGGGGCCATCCCCGGGCGTCGAACAGTCGACTCAAGAACTGCTACGGACAAGTGGAATCCCGACAGTTTTAATTAAAACAAAGCATTGATCGAAGGTCCCTCGCGGATGCTCAACCCAATGTGATTTCTTGCCCAGTGCTCTGAATGTCAAAGTGAAGAAATTCATCTGCGCGGGAAAACGGCGGGAGTAACAATGACTCTCTTAAGGTAGCCAAATGCCTCGTCATCTAACTTAGTGACGCGCATGAATGGATTAACGAGAATTCCCACTGTCCCTGTCAACTCTCCAGCGAAACCACAGCCAAGGGAACGGGCTCTGGCGGAATCAGCGGGAACTACCAAGAAGACCCTGTTGAGCTGTACTCTTAGTCCGACTTTGTGACATGACTTGAGAGGTGTAGGATGAAGTGGGAGCTTCGGCGAAGGATAAAAACCACTACTTTTAACTTTTATTTTACTTATTCCCGTGAATCGGAGGCGCGGGGCGGTCTGCCACACTTTTTGGATCCCCAAGGCCGCTTCGGCGGCCGATCCGGGCGGAAGACATTGTCCAGTGGGGCAGTTATGGCTGGGCGGGCACATCTGTTAATAGATAACGCAGGTGTCCTAAGAGTGAGCTCAACGAGAACAAGAAAAATCTCGTGTGGCACAAAATGGGTAAAAGCTCGTTTGATTCTGATTTCCAGTACGAATACGAACCTGTGAAAGCGTGGCCTATCGATCCTTTAGACCTTCGGAATTTGAAGCTAGAGGTGTCAGAAAAGTTACCACAGGGATAACTGGCTTGTGGCAGCCAAGCGTTCATAGCGACGTTGCTTTATGATCCTTCGATGTCGGCTCTTCCTATCATTGTGAAGCAGAATCTACCAAGTGTTGGATTGTTTCCACCCACTAAAAAAAAAACAAAATAGGGAACGTGTCAGCTGGGTTTAGACCGTCGTGAGACAGGTTAGTTTTACCCTCACTGATGACAGTGTCGCAATAGTAATCCAACCTAGTTCGAGAGGAAACCGTTGGAAATATCGCACAATTGGTCCATCGTGCTTGGTTGAAAAGCTCAGTGGCGCGAACGCTACCGTGCGTTGGATTATGACTGAACGCCTCTAAGTCAGAACTCCGGTCTTAGATGCGACGCGTGCGCCCGCCGTCCGATTGCCGACACTGCAGTAGGGGCCTCTTGGCCCCGGAGGCACGTGCCGTTGGCCAAGCCCTGCGCGGCGAAAGAGCCGCGCGGCGCCGCCTAGAAGAACAATTCCCACCGAGCGGCGGGTAGAATCCTTTTGCAGACGACTTAAATACGCGACGGGGTATTGTAAGAGGCAGGAGTGGTCCATGCTGCCACTATCCCCTGAGATTCAGCCCCACTCCG	Eukaryota	Archaeplastida	Viridiplantae	Streptophyta	Magnoliopsida	Malpighiales	Salicaceae	Populus	Populus alba x Populus x berolinensis	Eukaryota;Archaeplastida;Viridiplantae;Streptophyta;Magnoliopsida;Malpighiales;Salicaceae;Populus;Populus_alba_x_Populus_x_berolinensis
GCA_029228515|JAQIZT010000384.1/22391-16556	1	GCA_029228515	444605	5836	TTTATTAGGCACAACACGAGTGGGATTGTGATGGAATGCTGAGTCTAGCGGCATCTAGCTGCCGCACGCATTCATTTTGCCCTATCAACTTCGATGGTAGATACCTACCATGGTGGTGACGGGTGACGGAGAATTAGGGTTCGATTCCGGAGAGGGAGCCTGAGAAACGGCTACCACATCCAAGGAAGGCAGCAGGCGCGCAAATTACCCAATCCTGACACGGGGAGGTAGTGACAATAAATAACAATACCGGGCTCTTCGAGTCTGGTAATTGGAATGAGTACAATCTAAATCCCTTAACGAGGATCCATTGGAGGGCAAGTCTGGTGCCAGCAGCCGCGGTAATTCCAGCTCCAATAGCGTATATTTAAGTTGTTGCAGTTAAAAAGCTCGTAGTTGGACTTTGGGTTGGGTCGGCCGGTCCGCCTCAGGTGTGCACCGGTCGCCTCGTCCCTTCTACCGGCGATGCGCTCCTGGCCTTAACTGGCCGGGTCGTGCCTCCGTGCTGTTACTTTGAAGAAATTAGAGTGCTCAAAGCAAGCCTACGCTCTGGATACATTAGCATGGGATAACATCATAGGATTTCGATCCTATTGTGTTGGCCTTCGGGATCGGAGTAATGATTAACAGGGACAGTCGGGGGCATTCGTATTTCATAGTCAGAGGTGAAATTCTTGGATTTATGAAAGACGAACAACTGCGAAAGCATTTGCCAAGGATGTTTTCATTAATCAAGAACGAAAGTTGGGGGCTCGAAGACGATCAGATACCGTCCTAGTCTCAACCATAAACGATGCCGACCAGGGATTGGCGGATGTTGCTTCTAGGACTCCGCCAGCACCTTATGAGAAATCAAAGTTTTTGGGTTCTGGGGGAGTATGGTCGCAAGGCTGAAACTTAAAGGAATTGACGGAAGGGCACCACCAGGAGTGGAGCCTGCGGCTTAATTTGACTCAACACGGGGAAACTTACCAGGTCCAGACATAGTAAGGATTGACAGACTGAGAGCTCTTTCTTGATTCTATGGGTGGTGGTGCATGGCCGTTCTTAGTTGGTGGAGCGATTTGTCTGGTTAATTCCGTTAACGAACGAGGACCTCAGCCTGCTAACTAGCTATGCGGAGGTGACCCTCCGCGGCCAGCTTCTTAGACGGGAATATGGGCCATCCAGGCCAAGGAAGTTTGAGGCAATAAACTGGTCTGTGAGTGCCCTTAGGATGTTCTGGGCCGCACGCGCGCTATCACTGATGTATTCAACGAGTCTATTAGCCTTTGGGCCGACAGGCCCGGGGTAATCTTTGAAAATTTCATCGTGATGGGGATAGATCATTGCAATTGTTGGTCTTCAACGAGGAATTCCTAGTAAGCGCGAGTCATCAGCTCGCGTTGAACTACGTCCCTAGATATCCTCTTAAGAAGCCCTTTGTAACACACCGCCCCGTACGCTCCTACCGATTGAATGGTCCCGGTGAAGTGTTCGGATCGCGGCGACGTAGGGCGGTTCGCCGCCAGTCGACGTCGGCGAGAATTACACTGAACCTTATCATTTAGAGGAAGGAAGAAGTCGTAACAAGGTTTCCGTAGGTGAACCTTGCGGAAGGATCATTGTCGAAAACCAGCCTAGCAGAAACGACCCGCGAACTCCGTGGCATTGACAAAGCTGGGCTCGGGGGCACCCCGCCCCTCGTGTCCTCAAGCGAGCCGTGGAGGGACGCGTCTGCGCCCTAGCGCGGGGTCGGCTCGCCAAACGAACCCCCGGCGCGAGAAGCGCCAAGGAAATTGAGTACTAGGAGCGCGCCCCCGTTAGCCTCGGCGTCAGGGGGCGCTGCCCTTCTTCATGGTGATTAATTCTAACCCGACTCTCGGCCAACGGATAATCTCGGCTCTCGCATCGATGAAGAACGTAGCGAAATGCGATACTTGGTGTGAATTGCAGAATCCCGTGAACCATCGAGTCTTTGAACGCAAGTTTTGCGCCCGAGGCCTCCTGGGTCGAGGGCAACGACTGCGCTGGGTGTGTCACGCATCGTCGGCCCCTCACCCTCGGCTCGCGAGGGGGCGGGGTGCGGATACTGGTCTCCTCGGCGCGCTCCCTCGCTGCCCCGCGGTTAGCCCAAAATCGAGTTCCTCGGCGACGGTCGCCACGACGGAGCGGTGGTTGAGAGACCCCTCGGACACGGTCCCTAGGTGCGCAGCGCACTGTCGCCCCCGGGATCATCCTGGACCCTCGGGCAACGAGAAATTCTAGGAAGCTCTACGTTGCGGACCCCAGGTCAGGCTGGGACTCACCCGCTGAGTATTAAGCATATCAATAAAAGCGGAGGAAAAGAAACTTACAAGGATTCCCCTAGTAACGGCGAGCGAAACCGGGAAATGGCCCAGCTTGAGAATCTGGCGCCTTGCGGCGGTACGAATTGTATGTACTGGGAGAAGCGTCCTCAGCGGCGGAACCCACCCCCCAACTAGCCCAGAGTACACCTGGAAGAAAGGGCGCCGGAGAGGGTGAGGCGCCCCGTCGTGGCTGGGACCCTGCCGCACACACGAGGCGCTGGTACTGCGAGTCGGGTTGTTTTGGGAATTGGCAGGCACCCAAATCGGGCGAGTAAATTCCGTCCAAGGCTAAATACGGGCGAGAGGACCGATAAGCCAACAAGTACCGCGAGGGAAAGATGATAAAGGACTTTGAATAAGAGAGTCAAAGAGTGCTTGAAAATTGTCGGGAGGGAAGTGGATGGGGGCCATGGCGATGCGCCCCGGTAGGATGTGGAACGGTTTTACGGACGGTCCGCCGATCGGCTCGGGGCGTTGACCGGTGATGCGGATCGCGGTGGCGGCCACAAAGCAACCAGGGCCTTTGAAACGCCCGGTGGAGAGACAGCCGTCGTCGCGCATCGATGGGAACTGCAGCTAGGCGCCTGTCACAGGCGTGCCCCTGCACATGCGCGCTTCCGGGCATCGGCCTGTGGGCTACCCATTCGTCCCGTCTTAGATACACCGGACCAAGGAGTCTGACATGTGTGCGAGTCAAACGGGCGAGTAGAACCCGTAAGGCGCAAGGAAGCTGAACTGGCGGGATCCGCCTCGAGGGTTGCAACCGCCGACCGGACCCTTGATCTTCTGAGAAGGTTCGAGTGAGAGCATGCCTGTCGGACCCGGAAAGATGGTGAACCTATGCCTGAGCGGGGCGAAGCCAGAGGAAACTCTGGTGGAGGCCCGCAGCGATACTGACGTGCAAAATCGTTCGTTCTGGACTTTGGGTATAGGGGCGAAAGACTAAATCGAATCCGTCTAGTAGCTGGTTCCCTCCGAAGTTTTCCCCTCAGGATAGCTGGAGCTCGGTTGCGAGTTCTATCGGGTAAAGCCAATGATTAGAGGCATCGGGGGCGCAACGCCCCTCGACCTATTTCTCAAACTTTAAATAGGTAGGACGGCGCGGCTGCTTCGTTGAAAGCACGGCGCCACGGACTCGAGAGCTCCAAGTGGGCCATATTTTGGTAAAGGCAGAACTGGCGATGCGGGACTTGAACCAGAAGCCGGAGTTACGGTGCCTCAACTGCGCGCTAACCTAGAACCCACAAAGGGTGTTGGTCGATTAAGAACAGCTAGGACGGTGGTCATGAGAAGTCGAAATCCGCTAAGGAGGTGTGTAACAACTCCACCATGCCGAATCAACTAGCACCCGAAAATGGAATGGCGCTGAAGCGCGCGACCTATACCCGGCCGTCGGGCGCAAGCGCCAGGCCCCCGATGAGTAGGAGGGCGCGGCGGTCGCATGCAAAACCCGGGGCGCGAGCCCGGGCGGAGCGGCCCGTCGGTGCCAGATCTTGGTGGTAGTAGCAAATATTCAAATGAGAACTTTGAAGGCCGAAGAGGGGAAAGGTTCCATGTGAACGGCACTTGCACATGGGTTAGTCGATCCTAAGAGACGGGGGAAGCCCGTCCGACAGCGCGTTCGCGCGCGAGCTTCGAAAGGGAATCGGGTTTAAAAAATTCCTGAACCGGGACGTGGCGGCTGACGGCCACGTTTAGTGGAAAAGGATCCGGAGACGTCAGGCGGGGGCCTCGGAAGAGTTATCTTTTCTGTTTAAAAACAGCCCGCCCACCCTGGAAAACGACTTAGTCGGAGGTAGGGTCCAGCGGCTGGAAGAGCACCGCACGTCGCGTGGTGTCCGGTGCGCCCCCGGCGGCCCTTGAAAATCCTGCGGAAGGGACCGTCTAGATGAGTGCCTCCCACGCCCGGTATCGTACTTCATAACCGGAATCCAGGTCCTCCAAGGTGAACAGCCTCTGGTCCGATGGAACAATGTAGGCAAAGGGAAGTCGGCAAAAATGGATCCGGTAACCTCGGGAAAAGGATTGGCTCTGAGGGCTGGGCTCGGGGGTACCCCAGTCCCGAACCCGTCGGATGTCGGTGGATCTGCTCGTAGCTGCTCCCGCGCGCGAGAGCCGGGTCGTCGCGTGCGGCCGGGGGGACGGACTGGGAACGGCCCCTTCGGGGGCCTTCCCCGGGCGTCGAACAGTATGCTCGATTCAGAAACTGGTCACGGTACAAGGGGAATGTCCGACTGTTTAATTAAAACAAGAGCATTGCGGATGGTCCCTTGCGGAATGCCACGGACAATTGTGATTTCTTTCTGCCCAGTGCTCTGAATGTCAAAGTGAAGAAATATCAACCAAGCGCGGGTTAAACGGCGGGAGATAAACTATGACTCTCTTAAAGGTAGCCAAATGCCTCGTCCATCTAATTAGTGACGCGCCTGAATGGATTAACGAGATTCCCACTAGTCCCTATGTCTACCTATCCAGCGAAATACCACAGCCAATGGGAACAGGGCTTGGGCGGAATCAGCGGGGAAAGAAGACCCTGTTGAGCTTGACTCTAGTCCGACTTTGTGAAATGACTTGAGAGGTGTAGGATAAGTGGGAGCTTCGGCGAAGGTGAAATACCACTACTTTTAACGTTATTTTACTTATTCCGTGAATCGGAGGCGGGGCGCTGCCCCTCTTTTTGGACCCAAGGCCGCTTCGGCGGACGATCCGGGCGGAAGACATTGTCAGGTGAGGGAGTTTGGCTGGGGCGGCACATCTGTTAAAAGATAACGCAGGTGTCCTAAGATGAGCTCAACGAGAACAGAAATCTCGTGTGGAACAAAAGGGTAAAAGCTCGTTTGATTCTGATTTCCAGTACGAATACGAACCGTGAAAGCGTGGCCTATCGATCCTTTAGACCTTCGGAATTTGAAGCTAGAGGTGTCAGAAAAGTTACCACAGGGATAACTGGCTTGTGGCAGCCAAGCGTTCATAGCGACGTTGCTTTTTGATCCTTCGATGTCGGCTCTTCCTATCATTGTGAAGCAGAATTCACCAAGTGTTGGATTGTTCACCCACCAATAGGGAACGTGAGCTGGGTTTAGACCGTCGTGAGACAGGTTAGTTTTACCCTACAGATGACAGTGTCGCAATAGTAATCCAACCTAGTACGAGAGGAACCGTTGATTCGCACAATTGGTCATCGTGCTTGGTTGAAAAGCCAGTGGCGCGAAGCTACCGTGCGTTGGATTATGACTGAACGCCTCTAAGTCAGAATCCGGGCTAGATGCGACGCGTGCGCCCGCCGTCCGATTGCCGACCTGCAGTAGGGGCCTCTTGGCCCCGGAGGCACGTGCCGTTGGCCAAGCCCTCGCGGCGAAAGAGCCGCGCGGGCCGCCTTGAAGTACAATTCCCACCGAGCGGCGGGTAGAATCCTTTGCAGACGACTTAAATACGCGACGGGGTATTGTAAGTGGCAGAGTGGCCTTGCTGCCACGATCCACTGAGATTCAGGCCCAGTTCGCTCC	Eukaryota	Archaeplastida	Viridiplantae	Streptophyta	Magnoliopsida	Malpighiales	Salicaceae	Populus	Populus alba x Populus x berolinensis	Eukaryota;Archaeplastida;Viridiplantae;Streptophyta;Magnoliopsida;Malpighiales;Salicaceae;Populus;Populus_alba_x_Populus_x_berolinensis
GCA_029228515|JAQIZT010000389.1/8227-2399	1	GCA_029228515	444605	5829	GCCAAGGAATGCTACCTGGTTGATCCTGCCAGTAGTCATATGCTTGTCTCAAAGATTAAGCCATGCATGTGTAAGTATGAACTAATTCAGACTGTGAAACTGCGAATGGCTCATTAAATCAGTTATAGTTTGTTTGATGGTATTTGCTACTCGGATAACCGTAGTAATTCTAGAGCTAATACGTGCAACAAACCCCGACTTCTGGAAGGGACGCATTTATTAGATAAAAGGTCGACGCGGGCTCTGCCCGTTGCTCTGATGATTCATGATAACTCGACGGATCGCACGGCCATCGTGCTGGCGACGCATCATTCAAATTTCTGCCCTATCAACTTTCGATGGTAGGATAGAGGCCTACCATGGTGGTGACGGGTGACGGAGAATTAGGGTTCGATTCCGGAGAGGGAGCCTGAGAAACGGCTACCACATCCAAGGAAGGCAGCAGGCGCGCAAATTACCCAATCCTGACACGGGGAGGTAGTGACAATAAATAACAATACCGGGCTCTTCGAGTCTGGTAATTGGAATGAGTACAATCTAAATCCCTTAACGAGGATCCATTGGAGGGCAAGTCTGGTGCCAGCAGCCGCGGTAATTCCAGCTCCAATAGCGTATATTTAAGTTGTTGCAGTTAAAAAGCTCGTAGTTGGACTTTGGGTTGGGTCGGCCGGTCCGCCTCAGGTGTGCACCGGTCGCCTCGTCCCTTCTACCGGCGATGCGCTCCTGGCCTTAACTGGCCGGGTCGTGCCTCCGGTGCTGTTACTTTGAAGAAATTAGAGTGCTCAAAGCAAGCCTACGCTCTGGATACATTAGCATGGGATAACATCATAGGATTTCGATCCTATTGTGTTGGCCTTCGGGATCGGAGTAATGATTAACAGGGACAGTCGGGGGCATTCGTATTTCATAGTCAGAGGTGAAATTCTTGGATTTATGAAAGACGAACAACTGCGAAAGCATTTGCCAAGGATGTTTTCATTAATCAAGAACGAAAGTTGGGGGCTCGAAGACGATCAGATACCGTCCTAGTCTCAACCATAAACGATGCCGACCAGGGATTGGCGGATGTTGCTTCTAGGACTCCGCCAGCACCTTATGAGAAATCAAAGTTTTTGGGTTCTGGGGGGAGTATGGTCGCAAGGCTGAAACTTAAAGGAATTGACGGAAGGGCACCACCAGGAGTGGAGCCTGCGGCTTAATTTGACTCAACACGGGGAAACTTACCAGGTCCAGACATAGTAAGGATTGACAGACTGAGAGCTCTTTCTTGATTCTATGGGTGGTGGTGCATGGCCGTTCTTAGTTGGTGGAGCGATTTGTCTGGTTAATTCCGTTAACGAACGAGACCTCAGCCTGCTAACTAGCTATGCGGAGGTGACCCTCCGCGGCCAGCTTCTTAGAGGGACTATGGCCTTCCAGGCCAAGGAAGTTTGAGGCAATAACAGGTCTGTGATGCCCTTAGATGTTCTGGGCCGCACGCGCGCTACACTGATGTATTCAACGAGTCTATAGCCTTGGCCGACAGGCCCGGGTAATCTTTGAAATTTCATCGTGATGGGGATAGATCATTGCAATTGTTGGTCTTCAACGAGGAATTCCTAGTAAGCGCGAGTCATCAGCTCGCGTTGACTACGTCCCTGCCCTTTGTACACACCGCCCGTCGCTCCTACCGATTGAATGGTCCGGTGAAGTGTTCGGATCGCGGCGACGTGGGCGGTTCGCCGCCGGCGACGTCGCGAGAAGTCCACTGAACCTTATCATTTAGAGGAAGGAGAAGTCGTAACAAGGTTTCCGTAGGTGAACCTGCGGAAGGATCATTGTCGAAACCTGCCTAGCAGAACGACCCGCGAACCCGTGGCATGACAAGCTGGGCTCGGGGGGCACCCGCCCCTCGCGTCCTCGCGGGCCGTGGAGGGACGCGTCTGCGCCCTGCGCGGCTCGCAAACGAACCCCGGCGCGAGAAGCGCCAAGGAAATTGAGTACTAGGAGCGCGCCCCCGTAGCCTCGGCGTCGGGGGCGCGCCTTCTTCTGGTGATAATCTAAACGACTCTCGGCAACGGATATCTCGGCTCTCGCATCGATGAAGAACGTAGCGAAATGCGATACTTGGTGTGAATTGCAGAATCCCGTGAACCATCGAGTCTTTGAACGCAAGTTGCGCCCGAGGCCTCCTGGTCGAGGGCACGTCTGCCTGGGTGTCACGCATCGTCGCCCCCTCTCCCCTCGGCTCGCGAGGGCGGGGGCGGATACTGGTCTCCCGCGCGCTCCCGCTCGCGGTTGGCCCAAAATCGAGTCCTCGGCGACGGTCGCCACGACGAGCGGTGGTTGAGAGACCCTCGGACACGGTCGTGCGCGCGCCTGTCGCCCCCGGGATCTCCTGGACCCTCGGGCATCGAAATTCTAGGATGCTCTCGTTGCGACCCCAGGTCAGGCGGGACTACCCGCTGAGTTTAAGCATATCAATAAGCGGAGGAAAAGAAACTTACAAGGATTCCCCTAGTAACGGCGAGCGAACCGGGAAATGCCCAGCTTGAGAATCTGGCGCCTGCGGCGTCCGAATTGTAGTCTGGAGAAGCGTCCTCAGCGGCGGACCAGGCCCAAGTCCCCTGGAAAGGGGCGCCGGAGAGGGTGAGAGCCCCGTCGTGGCTGGACCCTGCCGCACCACGAGGCGCTGTCTGCGAGTCGGGTTGTTTGGGAATGCAGCCCCAATCGGGCGGTAAATTCCGTCCAAGGCTAAATACGGGCGAGAGACCGATAGCAAACAAGTACCGCGAGGGAAAGATGAAAAGGACTTTGAAAAGAGAGTCAAAGAGTGCTTGAAATTGTCGGGAGGGAAGTGGATGGGGGCCGGCGATGCGCCCCGGTCGGATGTGGAACGGTTACGGCCGGTCCGCCGATCGGCTCGGGGCGTGGACCGATGCGGATCGCGGTGGCGGCCCAAGCCCGGGCCTTTGAAACGCCCGTGGAGACGCCGTCGTCGCGATCGTGGACTGCAGCGCGCGCCGTCACGGCGTGCCCCGGCACATGCGCGCTCCGGGCATCGGCCTGTGGGCTCCCCATTCGTCCCGTCTTGAAACACGGACCAAGGAGTCTGACATGTGTGCGAGTCAACGGGCGAGTAAACCCGTAAGGCGCAAGGAAGCTGACTGGCGGGATCCCCTCGAGGGTTGCACCGCCGACCGACCTTGATCTTCTGAGAAGGGTTCGAGTGAGAGCATGCCTGTCGGGACCCGAAAGATGGTGAACTATGCCTGAGCGGGGCGAAGCCAGAGGAAACTCTGGTGGAGGCCCGCAGCGATACTGACGTGCAAATCGTTCGTCTGACTTGGGTATAGGGGCGAAAGACTAATCGAACCGTCTAGTAGCTGGTTCCCTCCGAAGTTTCCCTCAGGATAGCTGGAGCTCGGTGCGAGTTCTATCGGGTAAAGCCAATGATTAGAGGCATCGGGGGCGCAACGCCCTCGACCTATTCTCAAACTTTAAATAGGTAGGACGGCGCGGCTGCTTCGTTGAGCCGCGCCACGGAATCGAGAGCTCCAAGTGGGCCATTTTTGGTAAGCAGAACTGGCGATGCGGGATGAACCGGAAGCCGGGTTACGGTGCCCAACTGCGCGCTAACCTAGAACCCACAAAGGGTGTTGGTCGATTAAGACAGCAGGACGGTGGTCATGGAAGTCGAAATCCGCTAAGGAGTGTGTAACAACTCACCTGCCGAATCAACTAGCCCCGAAAATGGATGGCGCTGAAGCGCGCGACCTATACCCGGCCGTCGGGGCAAGCGCCAGGCCCCGATGAGTAGGAGGGCGCGGCGGTCGCTGCAAAACCCGGGGCGCGAGCCCGGGCGGAGCGGCCGTCGGTGCAGATCTTGGTGGTAGTAGCAAATATTCAAATGAGAACTTTGAAGGCCGAAGAGGGGAAAGGTTCCATGTGAACGGCACTTGCACATGGGTTAGTCGATCCTAAGAGACGGGGGAAGCCCGTCCGACAGCGCGTTCGCGCGCGAGCTTCGAAAGGGAATCGGGTTAAAATTCCTGAACCGGGACGTGGCGGCTGACGGCAACGTTAGGGAGTCCGGAGACGTCGGCGGGGGCCTCGGGAAGAGTATATCTTTTCTGTTTTACTGCCGGCCCACCCTGGAAACGACTTTAGTCGGAGGTAGGGTTCCAGGGAGCTGAGTAAAGAGGCACCGGCACGTCGCGTTCGGTGTCCGGATGCGCCACCCTCGGCCTGGACCTTGAAAAATCCGGAGGAACCGAATGTGCCTCACCACGCCCAGGTCGTACTCTTTATAACCGCATCAGGTCTCCAAGGTGAACAGCCTCTGGTCGATGGGAACAATGTAGGCAAGGGAAGTCGGCAAAATGGATCCGTAACCTCGGGAAAAGGATTGGCTCTGAGGGCTGGGCTCGGGGGTCCCAGTCCCGAACCCGTCGGCTGTCGGTGGACTGCTCGAGCTGCTCCCGCGGCGAGAGCGGGTCGTCGCGTGCCGGCCGGGGGAGGACTGGGAACGGCCCCTTCGGGGGCCTTCCCCGGGCGTCGAACAGTCGACTCAGAACTGGTACGGACAAGGGGAATCCGACTGTTTAATTAAAACAAAGCATTGCGATGGTCCCTGCGGATGCTCACGCAATGTGATTTCTGCCCAGTGCTCTGAATGTCAAAGTGAAGAAATTCAACCAAGCGCGGGTAAAAGGCGGGAGTAACTATGACTCTCTTAAGGTAGCCAAATGCCTCGTCATCTAATTAGTGACGCGCATGAATGGATTAACGAGATTCCCACTGTCCCTGTCTACTATCCAGCGAAACCACAGCCAAGGGAACGGGCTTGGCGGAATCAGCGGGGAAAGAAGACCCTGTTGAGCTTGACTCTAGTCCGACTTTGTGAAATGACTTGAGAGGTGTAGGATAAGTGGGAGCTTCGGCGAAGGTGAAATACCACTACTTTTAACGTTATTTTACTTATTCCGTGAATCGGAGGCGGGGCGCTGCCCCTCTTTTTGGACCCAAGGCCGCTTCGGCAGGCCGATCCGGGCGGAAGACATTGTCAGGTGGGGAGTTTGGCTGGGGCGGCACATCTGTTAAAAGATAACGCAGGTGTCCTAAGATGAGCTCAACGAGAACAGAAATCTCGTGTGGAACAAAAGGGTAAAAGCTCGTTTGATTCTGATTTCCAGTACGAATACGAACCGTGAAAGCGTGGCCTATCGATCCTTTAGACCTTCGGAATTTGAAGCTAGAGGTGTCAGAAAAGTTACCACAGGGATAACTGGCTTGTGGCAGCCAAGCGTTCATAGCGACGTTGCTTTTTGATCCTTCGATGTCGGCTCTTCCTATCATTTGTGAAGCAGAATTCACCAAGTGTTTGGATTGTTCACCCACCAATAGGGAACGTGAGCTGGGTTTAGACCGTCGTGAGACAGGTTAGTTTTACCCTACTGATGACAGTGTCGCAATAGTAATCCAACCTAGTACGAGAGGAACCGTTGATTCGCACAATTGGTCATCGCGCTTGGTTGAAAAGCCAGTGGAGCGAAGCTACCGTGCGTTGGATTATGACTGAACGCCTCTAAGTCAGAATCCGGGCTAGATGCGACGCTGTGCGCCCGCCGCCCGATTGCCGACCTGCAGTAGGGGCCTCTTGGCCCCGGAGGCACGTTGCCGTTGGCCAAGCCCTCGCGGCGAAAGAGCCGCGCGGGCCGCCTTGAAGTTACAATTCCCACTGAGCGGCGGGTAGAATCCTTTGCAGACGACTTAAATACGCGTCGGGGTATTGTAAGTGGCAGAGTGGCCTTGCTGCCACGATCCACTGAGATTCAGCCCCATGTCGCT	Eukaryota	Archaeplastida	Viridiplantae	Streptophyta	Magnoliopsida	Malpighiales	Salicaceae	Populus	Populus alba x Populus x berolinensis	Eukaryota;Archaeplastida;Viridiplantae;Streptophyta;Magnoliopsida;Malpighiales;Salicaceae;Populus;Populus_alba_x_Populus_x_berolinensis
GCA_029228515|JAQIZT010000390.1/20956-14984	1	GCA_029228515	444605	5973	CGCCAAGGAATGCTACCTGGTTGATCCTGCCAGTAGTCATATGCTTGTCTCAAAGATTAAGCCATGCATGTGTAAGTATGAACTAATTCAGACTGTGAAACTGCGAATGGCTCATTAAATCAGTTATAGTTTGTTTGATGGTATTTGCTACTCGGATAACCGTAGTAATTCTAGAGCTAATACGTGCAACAAACCCCGACTTCTGGAAGGGACGCATTTATTAGATAAAAGGTCGACGCGGGCTCTGCCCGTTGCTCTGATGATTCATGATAACTCGACGGATCGCACGGCCATCGTGCTGGCGACGCATCATTCAAATTTCTGCCCTATCAACTTTCGATGGTAGGATAGAGGCCTACCATGGTGGTGACGGGTGACGGAGAATTAGGGTTCGATTCCGGAGAGGGAGCCTGAGAAACGGCTACCACATCCAAGGAAGGCAGCAGGCGCGCAAATTACCCAATCCTGACACGGGGAGGTAGTGACAATAAATAACAATACCGGGCTCTTCGAGTCTGGTAATTGGAATGAGTACAATCTAAATCCCTTAACGAGGATCCATTGGAGGGCAAGTCTGGTGCCAGCAGCCGCGGTAATTCCAGCTCCAATAGCGTATATTTAAGTTGTTGCAGTTAAAAAGCTCGTAGTTGGACTTTGGGTTGGGTCGGCCGGTCCGCCTCAGGTGTGCACCGGTCGCCTCGTCCCTTCTACCGGCGATGCGCTCCTGGCCTTAACTGGCCGGGTCGTGCCTCCGGTGCTGTTACTTTGAAGAAATTAGAGTGCTCAAAGCAAGCCTACGCTCTGGATACATTAGCATGGGATAACATCATAGGATTTCGATCCTATTGTGTTGGCCTTCGGGATCGGAGTAATGATTAACAGGGACAGTCGGGGGCATTCGTATTTCATAGTCAGAGGTGAAATTCTTGGATTTATGAAAGACGAACAACTGCGAAAGCATTTGCCAAGGATGTTTTCATTAATCAAGAACGAAAGTTGGGGGCTCGAAGACGATCAGATACCGTCCTAGTCTCAACCATAAACGATGCCGACCAGGGATTGGCGGATGTTGCTTCTAGGACTCCGCCAGCACCTTATGAGAAATCAAAGTTTTTGGGTTCTGGGGGGAGTATGGTCGCAAGGCTGAAACTTAAAGGAATTGACGGAAGGGCACCACCAGGAGTGGAGCCTGCGGCTTAATTTGACTCAACACGGGGAAACTTACCAGGTCCAGACATAGTAAGGATTGACAGACTGAGAGCTCTTTCTTGATTCTATGGGTGGTGGTGCATGGCCGTTCTTAGTTGGTGGAGCGATTTGTCTGGTTAATTCCGTTAACGAACGAGACCTCAGCCTGCTAACTAGCTATGCGGAGGTGACCCTCCGCGGCCAGCTTCTTAGAGGGACTATGGCCTTCCAGGCCAAGGAAGTTTGAGGCAATAACAGGTCTGTGATGCCCTTAGATGTTCTGGGCCGCACGCGCGCTACACTGATGTATTCAACGAGTCTATAGCCTTGGCCGACAGGCCCGGGTAATCTTTGAAATTTCATCGTGATGGGGATAGATCATTGCAATTGTTGGTCTTCAACGAGGAATTCCTAGTAAGCGCGAGTCATCAGCTCGCGTTGACTACGTCCCTGCCCTTTGTACACACCGCCCGTCGCTCCTACCGATTGAATGGTCCGGTGAAGTGTTCGGATCGCGGCGACGTGGGCGGTTCGCCGCCGGCGACGTCGCGAGAAGTCCACTGAACCTTATCATTTAGAGGAAGGAGAAGTCGTAACAAGGTTTCCGTAGGTGAACCTGCGGAAGGATCATTGTCGAAACCTGCCTAGCAGAACGACCCGCGAACCCGTGGCATGACAAGCTGGGCTCGGGGGGCACCCGCCCCTCGCGTCCTCGCGGGCCGTGGAGGGACGCGTCTGCGCCCTGCGCGGCTCGCAAACGAACCCCGGCGCGAGAAGCGCCAAGGAAATTGAGTACTAGGAGCGCGCCCCCGTAGCCTCGGCGTCGGGGGCGCGCCTTCTTCTGGTGATAATCTAAACGACTCTCGGCAACGGATATCTCGGCTCTCGCATCGATGAAGAACGTAGCGAAATGCGATACTTGGTGTGAATTGCAGAATCCCGTGAACCATCGAGTCTTTGAACGCAAGTTGCGCCCGAGGCCTCCTGGTCGAGGGCACGTCTGCCTGGGTGTCACGCATCGTCGCCCCCTCTCCCCTCGGCTCGCGAGGGCGGGGGCGGATACTGGTCTCCCGCGCGCTCCCGCTCGCGGTTGGCCCAAAATCGAGTCCTCGGCGACGGTCGCCACGACGAGCGGTGGTTGAGAGACCCTCGGACACGGTCGTGCGCGCGCCTGTCGCCCCCGGGATCTCCTGGACCCTCGGGCATCGAAATTCTAGGATGCTCTCGTTGCGACCCCAGGTCAGGCGGGACTACCCGCTGAGTTTAAGCATATCAATAAGCGGAGGAAAAGAAACTTACAAGGATTCCCCTAGTAACGGCGAGCGAACCGGGAAATGCCCAGCTTGAGAATCTGGCGCCTGCGGCGTCCGAATTGTAGTCTGGAGAAGCGTCCTCAGCGGCGGACCAGGCCCAAGTCCCCTGGAAAGGGGCGCCGGAGAGGGTGAGAGCCCCGTCGTGGCTGGACCCTGCCGCACCACGAGGCGCTGTCTGCGAGTCGGGTTGTTTGGGAATGCAGCCCCAATCGGGCGGTAAATTCCGTCCAAGGCTAAATACGGGCGAGAGACCGATAGCAAACAAGTACCGCGAGGGAAAGATGAAAAGGACTTTGAAAAGAGAGTCAAAGAGTGCTTGAAATTGTCGGGAGGGAAGTGAGTGGGGGCCGGCGAAATGCGCCCCGGTCGGATGTGGAACGGTTACGGCCGGTCCGCCGATCGGCTCGGGGCGATGGACCGATGCGGAACGCGGTGGCGGCAAAGCCCGGGCCTTTGAAATCCCGTGGAGACGGCCGTCCGTCGCGATCGTAGGACTGCAGCGCGCGCCGACACGGCGTGCCGTCTGCACATGCGCGCAATCCGGGCATCGGCCTGTGGGCTCCCCATTCGTCCCGTCTTGATACACGGACCAAGGAGTCCTGACATGTGTGCGAGTCAACGGGCGAGTAAACGCCGTAAGGCGCAAGGAAGCAGACCTGCGGGATCCCCTCGAGGGTTGCACCGCCGACCGACCTTGATCTTCTGAGGAAGGGTTTCGAGTGGAGAGCAATGCCTGTCGGGACCCGAAATATGGTGAACTATGCCTGAGCGAGTGCGAAGCCAGAGGAAACTCTGGTGGAGGCCCGCAGCGATACTGACGTGCAAATCGTACGTCTGACTTGGGTATAGGGGCGAAAGACTAGATCCGAACCGTCTAGTAGCTGGTTCCCTCCGAAGTTTCCCTCAGGATAGCTGGAGCTCGGTGCGAGTTCTATCGGTAAAAGCCAATGATTAGAGGCATCGGGGGAGCAACGCCCTCGATCCTATTCTCAAATTTTAAAATAAGGTAGTGAACGGCGCGGCTAAAGCATCCGTTGAGCCGCGCCAATACGGAATCGAGAGCTCCAAGTGGGAGCCATTTTTTGGTAAGCAGAACTGGCGAATGCGGGATGAACCGTAAGCCGGGTTTAACGGTGCCCCACTGCGCGCTAACCTAGAAAAAAAACCCCCCAACCAAAAAAGGGGTGTTGGTCGATTAAGACAGCAGGGGACGGTGGTCATGGAAGTCGAAATCCGCTAAGGAGTGTGTAACACCTCCACCTGCCGAATCAACTAGCCCCGAAAATGGATGGCGCTGAAGCGCGCGACCTATACCCGGCCGTCGGGGCAAAGCGACCATGCCCCGATGAGTAGGAGAGGCGCGGCGGTCCGCTGCAAAACCGCGGGCGCGAGCCCGGGCGGAGCGCCAGTACGTGCAGATCTTGGTGGTAGTAGCAAATATTCAAATGAGAACTTTGAAGGCCGAAGAGGGGCAAGGTTCCATGTGAACGGCACTTGCACATGGGTTAGTCGATGATCCTAAAAAGAAGAACCGGGGAAGCCCTTCCGACAGACGCGTTCGCGCAGCGCTGAGCTTCGTAAGGGAATCGGGTTGAAAATACCTGAAACCTGGAACGTGGCGGCTGACGGCAACGTTATGGGATTCCGGAGACGTCGGCGGGGGCCACGGGAAGAGTTTATCTTTTCTGTTTAACAGCCCGCCCACACCCTGGAAACGACTTAGTCGGAGGTAGGGTCCAGCGGCTGGAAGAGCACCGCACTGTCGCGTGGTGTCCGTCGCCCCCCCGGCTGCCCTTAGAAACTCCGGAGGACCGGAGTGCCTCCCACGCCCGGTCGTACTCAAAACCGCATCAGGGTCTCCAAGGTGCACAGCCTCTGGTCGATGGAACAATGTAGGCAATGGAAGTCGGCAAAATGGATCCGTAACCTCGTGAAAAGGATTTCTCTGAGGGCTGGGCTCGGGGATCCCAGTCCCGAACCCGTCGGCTGTCCGGTGGATCTGCTCGAGCTGCTCCCGCGGCGAGAGCGGGTCGTCCGCGTGCCGGCCCGGGGACGGACTGGGAACGGGCCCTCATCGGGGGCCTTCCCCGGGCGTCGAACAGTCGACGTCAGAAACGGTACGGACAAGGGGAATCCCGACTGGATTAATTAAAACAAAGCCTTGCGCTGGTCCCTTCGGATGCCCTCACGCAATGTGATTTCTGTCCCAGTGCTCAGAATGTTCAAAGTGAAGAAATTCAACCAAGCGCAGGTAAACGCCGGGAGTAACTATGACTCTCTTAAGGAAGCCAAATGCCTCCGTCATCTAATTAGAGACGCGCATGAATGGATTAACGAGATTCCCACTGTCCCTGTCTACTATCCAGCAATAAAAAAAAAAAAAAAAAAACACGAAACCACAACCAAGGGAACCGGCTTGGCGGAATCAGCGGGGAAAGAAGACCCTGTTGATCTTTGACTCGTAGTCCGACTATTGTGAAAATGAATTTAGAGGTGTAGGATAAGTGGGAGCTTCGGCGAATGGTGAAATACCACTACTTTTAACGTTTAGATTTACTTATTCCGTGAATCGGAGGCGGGGCGCTGTCCCCTCTTTTTTGGACCCAAGGCCGCATTCGGCGGCCGAATCCGGGCGGTAGACATTGTCAGGTGGGGAGTTTGGCTGGGGCGGCACATACTGTTTAAAAAGATAACGCAGGTGTCCTAAAGATGAGCTCAAACGAGAACAGAAATCTCGTGTGGAACAAAAGGGTAAAAGCTCGTTTGATTCTGATTTCCAGTACGAATACGACCCGTGAAAGCGTGGCCTATCGATCCTTTAGACCTTTCGGAATTTGAAGCTAGAGGATTCAGAAAAGTTACCACAGGGATAACAGGCTTGTGGGCAGCCAAGGTTTCATAGCGACGTTGCTTTTTGATCCTATCGATGTCAGGCTCTTCCTATCATTGTGAAGCAGAATTCACGCAAGTGTTGGGAATTTGTAGTTCACCCACCAATAGGGAACGTGAGCTGGGTTTAGACCGTCGTGAAGACAGGTTAGTTTTACCCTACTGAATGACAGTGTCGCAATAGTAATCCAACCTATTACGAGAGGAAACCGTTGATGTCGCACAATTGGTCATCGCGCCTTGGTTGAAAAGCCAGTGGCGCGAAGCTACCGTTCGTTGGATTATGCCTGGAAAAAAAACGCCTCTAAGTCAGAATCCGGGCTAGATGCGACGCGTGCGCCCGCCGTCCGATTGCCGACCTGCAGTAGGGGCCCTTCATGGCCCCGGAGGCCACGTGCCGTTGGGCCAAGTCCCTCGCTGCTAAAGTAGCCGCGCAGGGCCGCCTTGAAGTGTACTAATTCCCACCGAGCGGCGGGTAGAAACCCTTTTGCAAGCACTAACAAAGACTTAAATACGCGACGGGGTATTGTAAGTGGCAGAGTGGCCTTGCTGCACCGATCCACTGAGATTCAAGCCCATGTCG	Eukaryota	Archaeplastida	Viridiplantae	Streptophyta	Magnoliopsida	Malpighiales	Salicaceae	Populus	Populus alba x Populus x berolinensis	Eukaryota;Archaeplastida;Viridiplantae;Streptophyta;Magnoliopsida;Malpighiales;Salicaceae;Populus;Populus_alba_x_Populus_x_berolinensis
GCA_029228515|JAQIZT010000393.1/11144-4802	1	GCA_029228515	444605	6343	CGCCAAGGAATGCTACCTGGTTGATCCTGCCAGTAGTCATATGCTTGTCTCAAAGATTAAGCCATGCATGTGTAAGTATGAACTAATTCAGACTGTGAAACTGCGAATGGCTCATTAAATCAGTTATAGTTTGTTTGATGGTATTTGCTACTCGGATAACCGTAGTAATTCTAGAGCTAATACGTGCAACAAACCCCGACTTCTGGAAGGGACGCATTTATTAGATAAAAGGTCGACGCGGGCTCTGCCCGTTGCTCTGATGATTCATGATAACTCGACGGATCGCACGGCCATCGTGCTGGCGACGCATCATTCAAATTTCTGCCCTATCAACTTTCGATGGTAGGATAGAGGCCTACCATGGTGGTGACGGGTGACGGAGAATTAGGGTTCGATTCCGGAGAGGGAGCCTGAGAAACGGCTACCACATCCAAGGAAGGCAGCAGGCGCGCAAATTACCCAATCCTGACACGGGGAGGTAGTGACAATAAATAACAATACCGGGCTCTTCGAGTCTGGTAATTGGAATGAGTACAATCTAAAATCAGCTAACAGAGGCTCCATTGGAGGGCCAAGTTTAGGTGCCAGCAGCCGCGAGGTCGGTAATTCCAGCTCCTCAAATAGCGTATATTTAAGTTGTTGCAGTTAAAAAGCTCGTAGTTGGACTTTGGGTTGGGTCGGGTCCGTTGCCGGCCTCAGGTGTTAGTAACGGTCGACTCGTTCAACAGTTCTACACGGCGATGCGCTCCTGGCCTTAACTGACGTGGGTCGTTGCCTACTGTGATTATGTTACTTTGAAGAAATTAGAGTGCTCAAAGCAAGCTTTCGCTCTCTGGATACATTAGCATGGGATAACATCATTAGGATTTTCGATCCTATTGTGTTGGCCTTAGGGATCGGAGTAATGATTAACAGGGACAGTCGGGGGCATTCGTTCATTTCATAGTCAGAGGTGGAAATTCTGGGATTTATGAAAGACGAAAAACTGCGGAAAAGCATTTGCCAAGGATGTTTTCATTAATCATGAACGAAAGTTTGGTAGGGGCTCGAAGACGATCAGATTACGTCCTAGTCTCAACCATAAACGATGCCGACCAGGGATTGGCCGGATGTTGATTCTAGGATCTCCGCCAGCACCTTATTAGAGAAATCAAAGTTTTTGGGTTCTGGGGGGGAGTCAAAAGGGGGGAGTATGGTAGCAAGGCTGGAAATTAATGGAAAATTGACGGAAGGGCACCACCAGGAAGTGGAGCCTGCGGCTTGAATTTGAATCAACACGGGGAAACGTACCAGGTCCAGACATAGTAAGGTTTGACAGACTGACGAGCTATTTCTTGGATTACTTTGGGTGGGGTGGTGCATGGCCGTTACTTTGTTGGTGGAGCGATTTGTTCTGGTTACTTCTGTTAACGAACGAGACTCGACTCAGCCTGCTAACTAGCTATGCGTGAGGTGACCCTCGCCGGCCAGCTTCCTTAGAGGGGACTCTATGGCCTTCCAGGCCAAGGAAGTTTGAAGGCAAATTATCAGGTCTGTGTTGCCCTTAGATGTTCTGGTGGTCCGCACTCGGCGCGCTTACACTGATGTAATTTCAACGAGTCTATAAGCCTTGGCCGACAGGCCCGGGTAAATCTTTGAAAATTTTCATCGTCGTATGGGGATAGATTCATTGACAATTGTTGGTCTTTGCATGAGTGAATTCCTAGTTAAGCGCGAGTCATCAGCTCGCGTTTGTGGACTACGTACCTGCCCTTTGTAAACACCGCCCGTCGCTAACCTATCCGATTGAATGGTCCGGCTGATGTGTTCGGATCGCGGCGACGTGGGCGGTTCGCCGCCGAGGCGACGTCGCGAGAACGAGATCAACATGAACTTTATCATTTAGAGGAAGGATGCAAGTCGTAACAAGGTTTACGTAGGTGTGAACATGCGGAAGGATCATTGTCGTAACCTGCCTAGCAGAACGACCCGCGGAACCGTTGGCTTGACAAGCCTAGGGTCGGGGGGCAACCGCCCCTCGCGTCCTCGCGGGAGATTGGAAGGGGACGACGGTCTGCGCCCTGCGAGGCTCGCAAACGAACACCGGCGCGAGAAGCGCCAAGGAAATTGAGTACTAGGAAGGCGCGCCTCCCGGAGCCTCGGCGTCGGGGGCGCGCCTTCTTCTGGTGATATCCTAAACGGACTCTCGGCAACGGATTATTCTCGGCTCTCGCATCGATGATGAACGTAGCAGAAATGCGATACTTGGTAAGTGTATTGCTGAATCCCGGTGAACTCCATCGGAGTCCTTTGAATAGCAAGTTGTCGCCCGAGGACTCCTCATGGTCGAGGGCACGATCTCTGCGCTGGGGTGTCAACGCCAATACGTCGCGCTCCCTCTCCCCTCGGCTCAGCCTGACGGGGGCGGGGGCGGATACGGTTTGGTCTACGCGACGCGCTCCCGCTCGCGGTTGCGGGGGTTCCACCCCGGACACCAATAAATCGAAACACTACAAACGTCCCTTCGGCGCATACGGTCGCTACATCGTACGACGCAGGTGAGTATTATGAGAGACCCTCGGACCAACGCGTGCACAAAGGGCGCGCGCCTGTCGCCCACCGGGATCTCTGGATCTCCCTCGGGCATCGGAAATTCTAGGATGCTCTCTGTTGCCAGACCCCAGTGTCAGTGCGGGACTACACGCTGAGTTTAAGCATATCGAATATAGCGGAGGAAAAGAAAACTTACAAGGATTCCTCCTAGGTAACGTGCAGAGCGAACCGGGAATATGCCCAGGCTTGAGAATTTACTGGCGCATTGCGGCGTGTGTCCACGAAATTTAGTCTGGATCGAAAGCGTCCAGTCTCAGCGGCGGGACCCCAAGGCCCCAAAGTCACTTGGAAATGGAGGGCGCGCGGAAAGACCAGGCTGAAGGGTGATGGCAGCCCCCGTCGTCGGCTGCGACCCTGCGCACCACGAGGCGCTGTTTCTGCGAAGTACGGGTTTTTTGTTTGGTCTTGAGGAATGCAGCCCCAACTAAACTCAGGGCCATTGGGTAAATTCCGTCCAAGGCTATAACATACGGGCGAGAGACCGATAGCAAAACAAAGTACCCGGAGGGAAAGAGTGAAAAGGACTTTGAAAAGAAGAAGTCAAAGAGTCGCTTGAATAGTTGTTCGGACGAGGGAAAGTTGTATGGGGGGGCCGACTCGATGCGCCCCGGTCGGCTATTGTGGAACGGTATTACGGCCGTGTCCGACCCGATCGGCTCGGGGGCATGGACCTGATGCGGATCGCTTAACGGGTGGGCTGGCTCCAAAGCCACGGGCCTGTTGAGATCGCCCTCAGATGGAGGACGCCGTTACGTCTGCGATTTCGGTGGAAGATCTGCAGCGCGCGCTCATCGTCAGACGGCGGTTGACCCCGGCACATGCGCGCTCCGGGGGGGGCAATCGCGCCTTGGTGGGCTCACCATTCTTTCCCGTCTTGACAAACCACGGACCCAAGGAGTCTGACAATGTGTGCGAGTCAACGGGCGAAGTAAACCCGTAAGGCGCCCCAAGGGAAGCTGACTGGCGGGATCCCTCGTCGAGGGTTCTGCACACGTGTCCGACCGCGACTCTTGATCTCTCGTGAAGAATGGGTTCAGTTTTGTTGAAGTGTAGAGCTAATGCCTGTCGGGACCCGAAAAGGATGGTGAACATATGTCTGAAGCGTGGGGGCGAAGCTAGTAGGAAACTCTGGTGTGAGGCCCGCAGCGATACTGACCGTGCAAATTCGTTCGTCTGACTTGGGTATTAGGGGCGAAAGACTTTCGAACCGTATACAGTTACTGGTTCCCTCCTCGATGTTTCCCTCAGGATTAGCTGGAGCTCGGTGCGAGTTCTATCGGGTGTTAAAAAGCCAATGAATTAGAGGCATCGGTTGGGCGGCAACGCTTAGACCTATTCTCAAACTTTAAATAGGTAGGACGCGGCTAGCGGCTGCTTTACGTTGAGCCACCGGCGCCAACGGAATTCGAGAGGCTCCAAGTGGGCCATTTTTGTGTTATAAGCCAGGAAACTGGCGATGACGGGATATGAACCGGACAGCGGGTTACAGGTGCCAAACTGCGCGCTATAACCTAGAAACCCAGACATAAGGGTGTTGGGTCGATTAAGGACAGCCAGGACGGTGGTCATGGAATGTCGAAATCCGCTAAGGATGTGCTGTAACACGCCACCTGTTCCGATATCATACGTAGCCACACGAAAATTGGATGGCGTCTGAAGCGCAGCGGCCCTTATAAATCCGGCCGTAGGGGAGGCAAGCTGCAGGCCTCCGTTATGAGTAGGACGGGGCGCGGCTGGTCGCTGACAAAACCCGGGGCCGCGAGCACGGGCGGTAGCGCAGCCGTCGGTGCAGATTCTTAGGTGGTAGTAGCAAATATTCAAATGAGAATAAAAACTTGAAACCGGCCGACTAGAGGGGGATAAGGTTCCATGTGAACGGCACTTGCACATGGGTTAGTCGATCCTAAGTGACGGGGGAAGCCCGTCCGACAGCGCGTTCGCGCGCGAGCTTCGAAAGGGAATCGGGTTAAAGTTCCTGAACCGGGACGTGGCGGCTGACGGCAACGTTAGGGAGTCGGGAGACGTCGGCGGGGGCCTCGGGAAGAGTTATCTTATCTGTTTAACAGCCCGCCCACCCTGGAAACGACTTAGTCGGAGGTTAGGGTCCAGCGGCTGGAAGAGCACCGCACGTCGCGTGGTGTCCGGTGCGCCCCCGGCGGCCCTTGAAAATACGGAGGACCGAGTGCCTCCCACGCCCGGGTCGTACTCATAACAGCATCAGGTCTCCAAGGTGAACAGCCTCTGGTCGATGGAACAATGTAGGCAAGGGAAGTCGGCAAAATGGATCCGTAACCTCGGGAAAAGGATTGGCTCTGAGGGCTGGGCTCGGGGGTCCCAGTCCCGAACCCGTCGGCTGTCGGTGGACTGCTCGAGCTGCTCCCGCGGCGAGAGCGGGTCGTCGCGTGCCGGCCGGGGGACGGACTGGGAACGGCCCCTTCGGGGGCCTTCCCGGGCGTCGAACAGTCGACTCAGAACTGGTACGGACAAGGGGAATCCGAATGTTTAATTAAAACAAAGCATTGCGATGGTCCCTGCGGATGCTCACGCAATGTGATTTCTGCCCAGTGCTCTGAATGTCAAAGTGAAGAAATTCAACCAAGCGCGGGTAAACGGCGGGAGTAACTATGACTCTCTTAAGGTAGCCAAATGCCTCGTCATCTAATTAGTGACGCGCATGAATGGATTAACGAGATTCCCACTGTCCCTGTCTACTATCCAGCGAAACCACAGCCAAGGGAACGGGCTTGGCGGAATCAGCGGGGAAAGAGGACCCTGTTGAGCTTGACTCTAGTCCGACTTTGTGAAATGACTTGAGAGGTGTAGGATAAGTGGGAGCTTCGGCGAAGGTGAAATACCACTACTTTTAACGTTATTTTACTTATTCCGTGAATCGGAGGCGGGGCGCTGCCCCTCTTTTTGGACCCTAGGCCGCTTCGGCGGCCGATCCGGGCGGAAGACATTGTCAGGTGGGGAGTTTGGCTGGGGCGGCACATCTGTTAAAAGATAACGCAGGTGTCCTAAGATGAGCTCAACGAGAACAGAAATCTCGTGTGGAACAAAAGGGTAAAAGCTCGTTTGATTCTGATTTCCAGTACGAATACGAACCGTGAAAGCGTGGCCTATCGATCCTTTAGACCTTCGGAATTTGAAGCTAGAGGTATTTTTTGTCAGAAAAGTTACCACAGGGTAACTGGCTTGTGGCAGCCAAGCGTCATAGCGACGTTGCTTTTTGATCCTTCGATGTCGGCTCTTCCTATCATTGTGAAGCAGAATTCACCAAGTGTTGGATTGTTCACCCACCAATAGGGAACGTGAGCTGGGTTTAGACCGTCGTGAGACAGGTTAGTTTTACCCTACTGATGACAGTGTCGCAATAGTAATCCAACCTAGTACGAGAGGAACCGTTGATTCGCACAATTGGTCATCGCGCTTGGTTTGAAAAGCCAGTGGCGCGAAGCTACCGTGCGTTGGATTATGACTGAACGCCTCTAAGTCAGAATCCGGGCTAGATGCGACGCTGTGCGCCCGCCGTCCGATTGCCGACCTGCAGTAGGGGCCTCTTGGCCCCGGAGGCACGTGCCGTTGGCCAAGCCCTCGCGGCGATAGAGCCGCGCGGGCCCGCCTTGAAGTACAATTCCCACCGAGCGGCGGGTAGAATCCTTTGAAGACGACTTAAATACGCGACGGGGTATTGTAAGTGGAAGATGTGGCCTTGCTGCCACGATCCACTGAGATTCAGCCCCATGTCGCT	Eukaryota	Archaeplastida	Viridiplantae	Streptophyta	Magnoliopsida	Malpighiales	Salicaceae	Populus	Populus alba x Populus x berolinensis	Eukaryota;Archaeplastida;Viridiplantae;Streptophyta;Magnoliopsida;Malpighiales;Salicaceae;Populus;Populus_alba_x_Populus_x_berolinensis
GCA_029228515|JAQIZT010000394.1/20879-14992	1	GCA_029228515	444605	5888	GCCAAGGAATGCTACCTGGTTGATTCCTTGCCAGTATGTCGTCCATATGCTTGGTCTCAAAGATTAGCCATGCATGTGTAATGTATGAAACTAATTCAGACTGTGAAACTGCGAAATGGCTCATTAAATCAGTTATAGTTATGTTTTGATGGCTATTTTGCTACTCGGATAACCGTAGTAATTCTAGAGCTTTAATACGTGCAACAAACCCCGACTTCTGGAAGGGACGCATTTATTAGATAAAAGGTCGTACGCAGGGTGGCTCTGCCCGTTGCTTGGATGATTATCATGATAACTCGAAGGATTCGCTACGGCCATCGTGCTGGCGACGCATCATTCAAATTTCTGCCCTTGCAACTTTCCGATTGGTGGGGGGGGGGGTATGGGGGGGGTGGGGGGGGGTAGGATAAGGAGGCCTACCTTGGTGGTGACGGGTGACGGAGAATTAGGGTTCGAGTTCCGGAGAGGGAGCCTGAGAAACGGTTACCACATCCAAGGATAGGCAGCAGGCGCGCAAATTACCCAATCCTGACTCGGGGAGGTAGTGGACAATATATAACAATACCGGGCTCTTCGAGTCTGGTAATTGGGAATGAGTACAATCTAAGATCCCTTAACGAGGGATCCATTGGTGTGCAAGTCTGGTGCCAGCAGCCGCGGTAATTCCCAGCTCCAATAGCGTATTTTTAAGTTGTTGCTGTTAAAAAGCTTGTAGTTGGACTTTGGGTTGGGTCGGCCGGTACGCCTCAGGTGTGCACCGGTCGCCTCGTCCCTTCTACCGGCGATGCGCTCACTGGCCTTAACTGGCCGGGTCGGACCTCCGGTGCTGCTTCTTTGAAGAAATTAGGAGTGCTCAAAGCAAGCCTACGCTCAGGATACATTAGCATGGGATAAACATCATTGGATTTCGATCCTATTGTGTTGGCCTTCGGGATCGGAGTAATGATTAACAGGGACAGTCGGGGGCATTCGTATATCCATAGTCAGAGGTGAACTTCTTGGATTTATGAAAGACGAACAACTGCGAAAGCATTTGCCAAGGTTGATTTCATTAATCAAGAACGAAAGTTGGGGGCTCGAAGACGATCAGATACCGTCCTCTGTCTCAACCATAAACGATGCCGACCAGGGATTGGCGGATGTTGCTTCTAGGACTCCGCCAGGCACCTTATGAGAAATCAAAGTTTTTGGGTTCTGGGGGGAGTATGGTCGCAAGGCTGAAACTTAAATGAATTGGACGGAAGGGCACCACCAGGAGTGGAGCCCTGCGGCTTAACCTTTTTGAATCAACACGGGGAAACTTACCAGGTACAGACATAGTAAGGATTCTGACAGACTGAGAGCTCTTTCTTGATTCTATGGGTAGGTGGTTGCATGGACGTGCTTAGTTGGTGGAGCGATTTGGTCTGGTTAATTCCGTTAACGAACGAGACCTCAGCCTGGCTAACTAGCTATGCGGATGTGACCCTCCGCGGCAAGCTTCTTAGACGGGTCCTATGGCCTTCCAGGCCAAGGATAGTTATGAGGCAATAACAGGTCTGTGATGCCCTTAGATGTTCTGGGCCGCACGCGCGCTACACTGATGTATTCAACGAGTCTATAGCCTTGGCCGACAGGCCCGGGTAATCTTTGAAATTTCATCGTGATGGGGATAGATCATTGCAATTGTTGGTCTTCAACGAGGAATTCCTAGTAAGCGCGAGTCATCAGCTCGCGTTGACTACGTCCCTGCCCTTTGTACACACCGCCCGTCGCTCCTACCGATTGAATGGTCCGGTGAAGTGTTCGGATCGCGGCGACGTGGGCGGTTCGCCGCCGGCGACGTCGCGAGAAGTCCACTGAACCTTATCATTTAGAGGAAGGAGAAGTCGTAACAAGGTTTCCGTAGGTGAACCTGCGGAAGGATCATTGTCGAAACCTGCCTAGCAGAACGACCCGCGAACCCGTGGCATGACAAGCCGGGCTCGGGGGGCACCCGCCCCTCGCGTCCTCGCGGGCCGTGGAGGGACGCGTCTGCGCCCTGCGCGGCTCGCAAACGAACCCCGGCGCGAGAAGCGCCAAGGAAATTGAGTACTAGGAGCGCGCCCCCGTAGCCTCGGCGTCGGGGGCGCGCCTTCTTCTGGTGATAATCTAAACGACTCTCGGCAACGGATATCTCGGCTCTCGCATCGATGAAGAACGTAGCGAAATGCGATACTTGGTGTGAATTGCAGAATCCCGTGAACCATCGAGTCTTTGAACGCAAGTTGCGCCCGAGGCCTCCTGGTCGAGGGCACGTCTGCCTGGGTGTCACGCATCGTCGCCCCCTCTCCCCTCGGCTCGCGAGGGCGGGGGCGGATACTGGTCTCCCGCGCGCTCCCGCTCGCGGTTGGCCCAAAATCGAGTCCTCGGCGACGGTCGCCACGACGAGCGGTGGTTGAGAGACCCTCGGACACGGTCGTGCGCGCGCCTGTCGCCCCCGGGATCTCCTGGACCCTCGGGCATCGAAATTCTAGGATGCTCTCGTTGCGACCCCAGGTCAGGCGGGACTACCCGCTGAGTTTAAGCATATCAATAAGCGGAGGAAAAGAAACTTACAAGGATTCCCCTAGTAACGGCGAGCGAACCGGGAAATGCCCAGCTTGAGAATCTGGCGCCTGCGGCGTCCGAATTGTAGTCTGGAGAAGCGTCCTCAGCGGCGGACCAGGCCCAAGTCCCCTGGAAAGGGGCGCCGGAGAGGGTGAGAGCCCCGTCGTGGCTGGACCCTGCCGCACCACGAGGCGCTGTCTGCGAGTCGGGTTGTTTGGGAATGCAGCCCCAATCGGGCGGTAAATTCCGTCCAAGGCTAAATACGGGCGAGAGACCGATAGCAAACAAGTACCGCGAGGGAAAGATGAAAAGGACTTTGAAAAGAGAGTCAAAGAGTGCTTGAAATTGTCGGGAGGGAAGTGGATGGGGGCCGGCGATGCGCCCCGGTCGGATGTGGAACGGTTACGGCCGGTCCGCCGATCGGCTCGGGGCGTGGACCGATGCGGATCGCGGTGGCGGCCCAAGCCCGGGCCTTTGAAACGCCCGTGGAGACGCCGTCGTCGCGATCGTGGACTGCAGCGCGCGCCGTCACGGCGTGCCCCGGCACATGCGCGCTCCGGGCATCGGCCTGTGGGCTCCCCATTCGTCCCGTCTTGAAACACGGACCAAGGAGTCTGACATGTGTGCGAGTCAACGGGCGAGTAAACCCGTAAGGCGCAAGGAAGCTGACTGGCGGGATCCCCTCGAGGGTTGCACCGCCGACCGACCTTGATCTTCTGAGAAGGGTTCGAGTGAGAGCATGCCTGTCGGGACCCGAAAGATGGTGAACTATGCCTGAGCGGGGCGAAGCCAGAGGAAACTCTGGTGGAGGCCCGCAGCGATACTGACGTGCAAATCGTTCGTCTGACTTGGGTATAGGGGCGAAAGACTAATCGAACCGTCTAGTAGCTGGTTCCCTCCGAAGTTTCCCTCAGGATAGCTGGAGCTCGGTGCGAGTTCTATCGGGTAAAGCCAATGATTAGAGGCATCGGGGGCGCAACGCCCTCGACCTATTCTCAAACTTTAAATAGGTAGGACGGCGCGGCTGCTTCGTTGAGCCGCGCCACGGAATCGAGAGCTCCAAGTGGGCCATTTTTGGTAAGCAGAACTGGCGATGCGGGATGAACCGGAAGCCGGGTTACGGTGCCCAACTGCGCGCTAACCTAGAACCCACAAAGGGTGTTGGTCGATTAAGACAGCAGGACGGTGGTCATGGAAGTCGAAATCCGCTAAGGAGTGTGTAACAACTCACCTGCCGAATCAACTAGCCCCGAAAATGGATGGCGCTGAAGCGCGCGACCTATACCCGGCCGTCGGGGCAAGCGCCAGGCCCCGATGAGTAGGAGGGCGCGGCGGTCGCTGCAAAACCCGGGGCGCGAGCCCGGGCGGAGCGGCCGTCGGTGCAGATCTTGGTGGTAGTAGCAAATATTCAAATGAGAACTTTGAAGGCCGAAGAGGGGAAAGGTTCCATGTGAACGGCACTTGCACATGGGTTAGTCGATCCTAAGAGACGGGGGAAGCCCGTCCGACAGCGCGTTCGCGCGCGAGCTTCGAAAGGGAATCGGGTTAAAATTCCTGAACCGGGACGTGGCGGCTGACGGCAACGTTAGGGAGTCCGGAGACGTCGGCGGGGGCCTCGGGAAGAGTTATCTTTTCTGTTTAACAGCCCGCCCACCCTGGAAACGACTTAGTCGGAGGTAGGGTCCAGCGGCTGGAAGAGCACCGCACGTCGCGTGGTGTCCGGTGCGCCCCCGGCGGCCCTTGAAAATCCGGAGGACCGAGTGCCTCCCACGCCCGGTCGTACTCATAACCGCATCAGGTCTCCAAGGTGAACAGCCTCTGGTCGATGGAACAATGTAGGCAAGGGAAGTCGGCAAAATGGATCCGTAACCTCGGGAAAAGGATTGGCTCTGAGGGCTGGGCTCGGGGGTCCCAGTCCCGAACCCGTCGGCTGTCGGTGGACTGCTCGAGCTGCTCCCGCGGCGAGAGCGGGTCGTCGCGTGCCGGCCGGGGGACGGACTGGGAACGGCCCCTTCGGGGGCCTTCCCCGGGCGTCGAACAGTCGACTCAGAACTGGTACGGACAAGGGGAATCCGACTGTTTAATTAAAACAAAGCATTGCGATGGTCCCTGCGGATGCTCACGCAATGTGATTTCTGCCCAGTGCTCTGAATGTCAAAGTGAAGAAATTCAACCAAGCGCGGGTAAACGGCGGGAGTAACTATGACTCTCTTAAGGTAGCCAAATGCCTCGTCATCTAATTAGTGACGCGCATGAATGGATTAACGAGATTCCCACTGTCCCTGTCTACTATCCAGCGAAACCACAGCCAAGGGAACGGGCTTGGCGGAATCAGCGGGGAAAGAAGACCCTGTTGAGCTTGACTCTAGTCCGACTTTGTGAAATGACTTGAGAGGTGTAGGATAAGTGGGAGCTTCGGCGAAGGTGAAATACCACTACTTTTAACGTTATTTTACTTATTCCGTGAATCGGAGGCGGGGCGCTGCCCCTCTTTTTGGACCCAAGGCCGCTTCGGCGGCCGATCCGGGCGGAAGACATTGTCAGGTGGGGAGTTTGGCTGGGGCGGCACATCTGTTAAAAGATAACGCAGGTGTCCTAAGATGAGCTCAACGAGAACAGAAATCTCGTGTGGAACAAAAGGGTAAAAGCTCGTTTGATTCTGATTTCCAGTACGAATACGAACCGTGAAAGCGTGGCCTATCGATCCTTTAGACCTTCGGAATTTGAAGCTAGAGGTGTCAGAAAAGTTACCACAGGGATAACTGGCTTGTGGCAGCCAAGCGTTCATAGCGACGTTGCTTTTTGATCCTTCGATGTCGGCTCTTCCTATCATTGTGAAGCAGAATTCACCAAGTGTTGGATTGTTCACCCACCAATAGGGAACGTGAGCTGGGTTTAGACCGTCGTGAGACAGGTTAGTTTTACCCTACTGATGACAGTGTCGCAATAGTAATCCAACCTAGTACGAGAGGAACCGTTGATTCGCACAATTGGTCATCGCGCTTGGTTGAAAAGCCAGTGGCGCGAAGCTACCGTGCGTTGGATTATGACTGAACGCCTCTAAGTCAGAATCCGGGCTAGATGCGACGCGTGCGCCCGCCGTCCGATTGCCGACCTGCAGTAGGGGCCTCTTGGCCCCGGAGGCACGTGCCGTTGGCCAAGCCCTCGCGGCGAAAGAGCCGCGCGGGCCGCCTTGAAGTACAATTCCCACCGAGCGGCGGGTAGAATCCTTTGCAGACGACTTAAATACGCGACGGGGTATTGTAAGTGGCAGAGTGGCCTTGCTGCCACGATCCACTGAGATTCAGCCCCATGTCGCT	Eukaryota	Archaeplastida	Viridiplantae	Streptophyta	Magnoliopsida	Malpighiales	Salicaceae	Populus	Populus alba x Populus x berolinensis	Eukaryota;Archaeplastida;Viridiplantae;Streptophyta;Magnoliopsida;Malpighiales;Salicaceae;Populus;Populus_alba_x_Populus_x_berolinensis
GCA_029228515|JAQIZT010000395.1/17897-23807	1	GCA_029228515	444605	5911	GCCAAGGAATGCTACCTGGTTGATCCTGCCAGTAGTCATATGCTTGTCTCAAAGATTAAGCCATGCATGTGTAAGTATGAACTAATTCAGACTGTGAAACTGCGAATGGCTCATTAAATCAGTTATAGTTTGTTTGATGGTATTTGCTACTCGGATAACCGTAGTAATTCTAGAGCTAATACGTGCAACAAACCCCGACTTCTGGAAGGGACGCATTTATTAGATAAAAGGTCGACGCGGGCTCTGCCCGTTGCTCTGATGATTCATGATAACTCGACGGATCGCACGGCCATCGTGCTGGCGACGCATCATTCAAATTTCTGCCCTATCAACTTTCGATGGTAGGATAGAGGCCTACCATGGTGGTGACGGGTGACGGAGAATTAGGGTTCGATTCCGGAGAGGGAGCCTGAGAAACGGCTACCACATCCAAGGAAGGCAGCAGGCGCGCAAATTACCCAATCCTGACACGGGGAGGTAGTGACAATAAATAACAATACCGGGCTCTTCGAGTCTGGTAATTGGAATGAGTACAATCTAAATCCCTTAACGAGGATCCATTGGAGGGCAAGTCTGGTGCCAGCAGCCGCGGTAATTCCAGCTCCAATAGCGTATATTTAAGTTGTTGCAGTTAAAAAGCTCGTAGTTGGACTTTGGGTTGGGTCGGCCGGTCCGCCTCAGGTGTGCACCGGTCGCCTCGTCCCTTCTACCGGCGATGCGCTCCTGGCCTTAACTGGCCGGGTCGTGCCTCCGGTGCTGTTACTTTGAAGAAATTAGAGTGCTCAAAGCAAGCCTACGCTCTGGATACATTAGCATGGGATAACATCATAGGATTTCGATCCTATTGTGTTGGCCTTCGGGATCGGAGTAATGATTAACAGGGACAGTCGGGGGCATTCGTATTTCATAGTCAGAGGTGAAATTCTTGGATTTATGAAAGACGAACAACTGCGAAAGCATTTGCCAAGGATGTTTTCATTAATCAAGAACGAAAGTTGGGGGCTCGAAGACGATCAGATACCGTCCTAGTCTCAACCATAAACGATGCCGACCAGGGATTGGCGGATGTTGCTTCTAGGACTCCGCCAGCACCTTATGAGAAATCAAAGTTTTTGGGTTCTGGGGGGAGTATGGTCGCAAGGCTGAAACTTAAAGGAATTGACGGAAGGGCACCACCAGGAGTGGAGCCTGCGGCTTAATTTGACTCAACACGGGGAAACTTACCAGGTCCAGACATAGTAAGGATTGACAGACTGAGAGCTCTTTCTTGATTCTATGGGTGGTGGTGCATGGCCGTTCTTAGTTGGTGGAGCGATTTGTCTGGTTAATTCCGTTAACGAACGAGACCTCAGCCTGCTAACTAGCTATGCGGAGGTGACCCTCCGCGGCCAGCTTCTTAGAGGGACTATGGCCTTCCAGGCCAAGGAAGTTTGAGGCAATAACAGGTCTGTGATGCCCTTAGATGTTCTGGGCCGCACGCGCGCTACACTGATGTATTCAACGAGTCTATAGCCTTGGCCGACAGGCCCGGGTAATCTTTGAAATTTCATCGTGATGGGGATAGATCATTGCAATTGTTGGTCTTCAACGAGGAATTCCTAGTAAGCGCGAGTCATCAGCTCGACGTAGACTACGTCCCTGCCCTATGTACACACGGCCCGTCGCTCCTACCGATTGAATGAGTCCGGTGAAGTGTTCGGATCGCGGCGACGTGGGCGGTTCGCCGCCGGCGACGTCGCGAGAATTCCACTGAACCTTATCATTTCGAGGAAGGAGAAGTCGTAACAAGGTTTCCGTAGGTGAACCTGCGGAAGGATTCATTGTCGAAACCTGCCTAGCAGAACGACCCGCGAAACCGTGGCATGACACGCTGGGCTCCTGGGGCACCTCGCCCCTCGTGTCCTCGCGAGCCGTGGAGGGGACGCGTCTTCGCCCTGCGCGGCTTTCGCAAACGATCCCCGGCGCGAGAAGCGCCAAGGAAATTGAATAATAGGAGCGCGCCCCCGTAGCCTCCGGCGTCGGGGGCGCGCCTTTTTCTGGTGATAATCTAAACGGTTCTCGGCAACGGATACTCTAGGCTCTCGCATCGATGAAGAACGGTAGCGAAATTGCTGATACTTGGTGTGAATTGCTGAATCCCGTGAACCATCGAGTCTTTGAACGCCAGTTGCGCCCGAGGCCTCCTGGTCGAGGGCACGTCTGCCTGGGTGTCACGCATCGTCGCCCCCTCACCCTCGGCTCGCGAGGGCGCTGGGGGCGGATACTGGTCTCCCGCGCGCTCACGCTCGCGGTTGGCCAAAACTCGAGTCCTCGGCGACGGTCGCCACGACGAAGCGGTGGTTGAGAGACCCTCGGACACGGTCGTGCGCGCGCCTGTCGCCCCCGGGATCTCCTGGACAGGGCATCGAAATTTCTAGGATTGCTCTCGTTGCGACCCCAGGTCAGGCGGGACTACCCGCTGAGTTTAAGCATATCAATAAGCAGGATGGAAAGAAACTTACAAGGAATTACTAGTAACGGCGAGTAACCGGGAAATGCCCAGCATGAGATTCTGGCGCCTGCGGCGTCCGAATTGTAGTCTGGAGAAGCGTCCTCAGCGGCGGGACCAGGCCCAAGTCCCCTGGAAAGGGGCGCCGGAGAGGGTGAGAGCCCCGTCGTGGCTGTGACCCTGCCGCACCACGAGGCGCTTGTCTGCGAGTCGGGTTGTTTGGGAATGCAGCCCCAATCGGGCGGGTAAATTCCGTCTAAGGCTAAATGCGGGCGAGAGACCGATAGCACACAAGTAACGCGAGGGAAGAGATGAAAAGGGATTTGCAAAAGATGAGTCAAAGAGTGCTTGAAATTGTCGGGAGCGGAAGTGGATGGGGGCCGGCGATGCGCCCCGGTCGGATGTGGAACGGCTTACGGCCGGTCCGCCGATCGGCTCGGGGGCGTGGACCGATGCGGATCGCGGTGGCGGCCAAAGCCCGGGCCTTTGTCTCGCCCGTGGAGACGCCGGCGTCGCGATCGTGGACTGCAGCGCGCGCCGTCACGGCGTGCCCCTGCACATGCCGCGCTCCGGGCATCGGCCTGTGGGCTCCCCATTCGTCCCGTCTTGCCACACGGACCAAGGAGTATGACATCGAGTGCGAGTTCAACGGGCGAGTAAACCCGTAAGGCGCAAGGAAGCTGACTGGCGGGATCCCCTCGAGGGTTGCACCGCCGACCGACCTTGATCTTCTGAGAAAGGGTTCGAGTGAGGCGCATGCCTGTCGGGACCCGAAAGCTGGTGAAAATGACTGAGCGGGGCGAAGCCAGAGGAAACTCTGGTGGAGGCCCGACGCGATACTGACGTGCAACTCGTTCGTCTGAATTGGTGTATAGGGGCGAAAGAACTTAAGTCGAACCGTTCTAGTAGCTGGTTCCCTCCGCAGTTTCCCTCAGGCATAGCTCGGAGCTCGTGTGCGAGTTCTATCGGGTAAAGCCAATGATTAGAGGCTTCGGGGGCGCAACGCCCTCGACCTATTCTCAAACTTAAAATAGGTAGGACGGCGCGGATGCTTCGTTGAGAGCGCCACGGAATCGAGAGCTCCAAGTGGGCCATTTTTGGTAAGCAGAACTGGCGATGCGGGATGAAACCGCGAAGCCGGGTTACTGGTGCCCAACCTTGCGCGCAAACCTAGAACCCACAAAGGGTGTTGGTCGATTAAGACAGCAGGTCGGTGGTCATGGGAAGTCGAAACGCCGCTAAGGAGTGTGTAACAACTCACCTGCCGAATCAACTAGCCCCGAAAATGGATGGCGATGAAGCGCGCGGCCTTTACCCGGCCGTCGGGGAAAGCGCCAGGATGATGTGTAGGAGGGCGCGGCGTGGTCGCTGCAAAACCCGGGGCGCGAGCCCGGGCGGAGCCGGCCGTCGGTGCAGATCTTGGTGGTAGTAGCAAAATATTCAAATGAGAACTTTGAAGGCCGAAGAGGGGAAAGGTTCAATGTGAACGGCACTTGCACATGGGTTAGTCGTTCCTAAGAGACGGGGGAAGCCCGTCCGACAGCGCGTTCGCGCTGGCGAGCTTCGGAAAGGGAATCGGGGTTAAAATTCCTGAACCGGGACGTGGCGGCTGTCGGCAACGTTAGGGAGTCCGGAGGACGTCGGCGGGGGCCTCGGGAAGAGTTATCTTTTCTGTTTTCAACAGCCCGCCCACCCTGGAAAACGGATTAGTCGGAGGTAGGGTCCAGCGGATGGAAGAGCACCGCACGTCGCGTGGTGTCCGGTGCGCCCCCGGCGGCCCTTGAAAATCCGGAGGAACGAGTGACTCCCACGCCCGGTCGTACTCATAACCGCATCAGGTCTCCAAGAGTGAACAGCCTTTGGTCGATGGAACAATGTAGGCAAGGGAAGTCGGCCAATGGATCCGTAACCTCGGGAAAAGGATTGGCTCTGGAGGGCTGGGCTCGGGTGTCCCAGTCCCGAACCCGTCGGCTGTCGGTGGACCTGCTCGAGCTGCTCCCCGCGGCGAGAGCGGGTCGTCGCGTGCGGACCGGGGGACGGACTGGGAACGGCCCCTTCGGGGGCCTTGCCCGGGCGATCGAACAGTCGACTCCAGAAACTGGTACGGACAAGGGGGAATCCGACTGTTTAATTAAAACAAAAGCCATTGCGATGGTCCCTGCGGATGCTCTACGCAATGTGATTTCTGCCCAGTGCTCTGAATGTCAAAAGTGAAGAAATTCACCCAAGCGCGGGTAAACGGCGGGAGTAACTATGACTCACTTAAGGTAGCCAAATGCCTCGTCATCTAATTAGTGACGCGCCAAATGAATGGATTAACGAGATTCCCACTGTCCCTGTCTACTATCCAGCGAAACCACAGCCAAGGGAACGGGCTTGGCGGAATCAGCGTGGGAAAGAAGACCCTGTTGAGCTTGACTCTTAGTCCGACTTTGTGAAATGACTTGAGAGGTGTCAGGATAAGTGGGAGCTTTCGGGCGATAAGGTGAAATACCACTACTTTTAACGTTATTTTACTTATTCCGTGAATCGGAGGCGGGGCGCTGCCCTCTTTTTGGACCCAAGGCCCGCTTCGGCGGCCGATCCGGGCGGAAGACATTGTCAGGTGGGGAGTTTTGGCTGGGGCGGCACATCTGTTAAAAGATAACGCAGAGTGTCCAAAGATGAGCACAACGAGAACAGAAATCATCGTGGAGGAAAATCCCACCAGGGTAAAAGCTCGTTTTGATTCTGATTTCCAGTACGAATACGAACCGTGAAAGCGTGGCCTATCGATCCTTTAGACCTTCGGAATTTGAAGCTAGCAGGTGTCAGAAAAGTTACCACAGGGATAAACTGGCTTGTGGCAGCCAAGCGTTTCATAGCGACGGTTGCTGTTTTGATCGCTTCGATGGCGGGCTCTTCCTATCATTGTGAAGCAGAATTCACCAAGTGTTGGAGTTGTCTCACCCACCAATAGGGGAACTGTGAGCTGGGTTTAGCGACCGTCCGTGGAGACAGGTTAGTGTTATACCCTACTGATGACAGTGTCGCAATAGTAATCCAAACCTAGTACGAGAGGAACCGTTGATGTCGCAACAATTGGTCATCGCGCTTGGTTGAAAAGCCAGTTGGCGCGGAAAGCTACCGTCGGTTGGATTATGACTGAACGCCTCTAAGTCAGAATCCTGGCTAGATGCGACGCGTGCGCCCGCCCGTCCGATTGCCGACCTGCAGTAGGGGCCTCTTGGCCCCGGATGGCACGTGCGTTGGGCCAAGCCCTCGCGGGCGAAAGAGCCGCGCGAGGGGCCGCCATGAAGTACAATTCCCAGCGAGCTGGCGGTTAGAATCCTTTGCAGACGACCTTAAACTACGCGTCGGGGTATTGTAAGTGGCAGTAGTGGCCTTGCTGCCACGATCCACTAGAGATTCAGAACCCCATGT	Eukaryota	Archaeplastida	Viridiplantae	Streptophyta	Magnoliopsida	Malpighiales	Salicaceae	Populus	Populus alba x Populus x berolinensis	Eukaryota;Archaeplastida;Viridiplantae;Streptophyta;Magnoliopsida;Malpighiales;Salicaceae;Populus;Populus_alba_x_Populus_x_berolinensis
GCA_029228515|JAQIZT010000395.1/6300-11794	2	GCA_029228515	444605	5495	CTTACCATGGTGGATGAGGCGTGAAGGAGAATTAGGGGTTCGATTCCGGAGAGGGAGCCTGAGAAACGGCTACCAATTCCAAGGAAGGCAGCCAGGAGTGCGCAATTTACCCAATCCTGACACGGGGAGGTAGTGACAATATATTACCAATACCCGGGCTCTTCGAGTCTGGTAATTGGATTGAGTACAATCTATATCCCTTAACGAGGATCCATTGGAGGGCAAGTCTGGTGCCAGCTGCCGCGGTTAATTCTAGCTCCCAATAGCGTTATATTTAGGTTTGTTGCAGTTTAAAAAACTAGTAAGTTGGACTTTGGGTTGGGGTCAGGCCGGTCCGGCCTCAGGTGTGCTCCGGTCGCCTCGTCCCTTCTACCGGCGATGCGCTCCTGGCCTTAACTGGCCGGGTCGTGCCTCCGGTGCTGTTACTTTGAAGAAAAGTAGGAGTGCTCAAAGCAAGCCTTACGCTCTGGGGATACATTAGCATGGGATAACATCAAAGGATTTTCGATCCTATTGTGTTGGCCTTCGGGATCGGAGTAATGATTAACAGGGAAACAGTCGGGGGCATTCGTATTTCTTTGTCAGGAGGTGAAATTCTTGGATTTATTGAATGACGAACAACTGCGAAAGCATTTGCCAAGGATGTTTTCATTTTAATCCATGATCGAAAGTTGGGGGCTCGAAAGACGATCTAGATACCGTCCTAGTCTCAAACCATACTCGATGCCGACCAGGGATTGGCGGATGTTGCTTCTAGGACTCCGCCAGCACCTTATGAGAAATCAAAGTTTGTGGGTTCTGGGGGGAGTATGGTCGCAAGGCTGAAAACTTAAAGGAATTGACGGAAGGGCGGCACCACCAGGAGTGGAGCCTGCGGCTTAATTTGACTCAACACTAGGGGAAACTTACCAGGTCCAGACATAGTAATGGATTGACAGACTGAAGAGCTCTCTTCTTGATTCTATGGGTGGTGGTGCTATGGCCGTTCTTAGTTGGTGGGATTTGAGTTGCGATTTGTCTGGTTAATTCCGTTAACGAACGAGACCTCAGCCTGCTAACTAGCTATGCGGAGGTGACCCTCCGCGGCCAGCTTCTTAGAGGGACTATGGCCTTCCAGGCCAAGGAAGTTTGAGGCAATAACAGGTCTGTGATGCCCTTAGATGTTCTGGGCCGCACGCGCGCTACACTGATGTATTCAACGAGTCTATAGCCTTGGCCGACAGGCCCGGGTAATCTTTGAAATTTCATCGTGATGGGGATAGATCATTGCAATTGTTGGTCTTCAACGAGGAATTCCTAGTAAGCGCGAGTCATCAGCTCGCGTTGACTACGTCCCTGCCCTTTGTACACACCGCCCGTCGCTCCTACCGATTGAATGGTCCGGTGAAGTGTTCGGATCGCGGCGACGTGGGCGGTTCGCCGCCGGCGACGTCGCGAGAAGTCCACTGAACCTTATCATTTAGAGGAAGGAGAAGTCGTAACAAGGTTTCCGTAGGTGAACCTGCGGAAGGATCATTGTCGAAACCTGCCTAGCAGAACGACCCGCGAACCCGTGGCATGACAAGCTGGGCTCGGGGGGCACCCGCCCCTCGTGTCCTCGCGGGCCGTGGAGGGACGCGTCTGCGCCCTGCGCGGCTCGCAAACGAACCCCGGCGCGAGAAGCGCCAAGGAAATTGAGTACTAGGAGCGCGCCCCCGTAGCCTCGGCGTCGGGGGCGCGCCTTCTTCTGGTGATAATCTAAACGACTCTCGGCAACGGATATCTCGGCTCTCGCATCGATGAAGAACGTAGCGAAATGCGATACTTGGTGTGAATTGCAGAATCCCGTGAACCATCGAGTCTTTGAACGCAAGTTGCGCCCGAGGCCTCCTGGTCGAGGGCACGTCTGCCTGGGTGTCACGCATCGTCGCCCCCTCTCCCCTCGGCTCGCGAGGGCGGGGGCGGATACTGGTCTCCCGCGCGCTCCCGCTCGCGGTTGGCCCAAAATCGAGTCCTCGGCGACGGTCGCCACGACGAGCGGTGGTTGAGAGACCCTCGGACACGGTCGTGCGCGCGCCTGTCGCCCCCGGGATCTCCTGGACCCTCGGGCATCGAAATTCTAGGATGCTCTCGTTGCGACCCCAGGTCAGGCGGGACTACCCGCTGAGTTTAAGCATATCAATAAGCGGAGGAAAAGAAACTTACAAGGATTCCCCTAGTAACGGCGAGCGAACCGGGAAATGCCCAGCTTGAGAATCTGGCGCCTGCGGCGTCCGAATTGTAGTCTGGAGAAGCGTCCTCAGCGGCGGACCAGGCCCAAGTCCCCTGGAAAGGGGCGCCGGAGAGGGTGAGAGCCCCGTCGTGGCTGGACCCTGCCGCACCACGAGGCGCTGTCTGCGAGTCGGGTTGTTTGGGAATGCAGCCCCAATCGGGCGGTAAATTCCGTCCAAGGCTAAATACGGGCGAGAGACCGATAGCAAACAAGTACCGCGAGGGAAAGATGAAAAGGACTTTGAAAAGAGAGTCAAAGAGTGCTTGAAATTGTCGGGAGGGAAGTGGATGGGGGCCGGCGATGCGCCCCGGTCGGATGTGGAACGGTTACGGCCGGTCCGCCGATCGGCTCGGGGCGTGGACCGATGCGGATCGCGGTGGCGGCCAAAGCCCGGGCCTTTGAAACGCCCGTGGAGACGCCGTCGTCGCGATCGTGGACTGCAGCGCGCGCCGTCACGGCGTGCCCCGGCACATGCGCGCTCCGGGCATCGGCCTGTGGGCTCCCCATTCGTCCCGTCTTGAAACACGGACCAAGGAGTCTGACATGTGTGCGAGTCAACGGGCGAGTAAACCCGTAAGGCGCAAGGAAGCTGACTGGCGGGATCCCCTCGAGGGTTGCACCGCCGACCGACCTTGATCTTCTGAGAAGGGTTCGAGTGAGAGCATGCCTGTCGGGACCCGAAAGATGGTGAACTATGCCTGAGCGGGGCGAAGCCAGAGGAAACTCTGGTGGAGGCCCGCAGCGATACTGACGTGCAAATCGTTCGTCTGACTTGGGTATAGGGGCGAAAGACTAATCGAACCGTCTAGTAGCTGGTTCCCTCCGAAGTTTCCCTCAGGATAGCTGGAGCTCGGTGCGAGTTCTATCGGGTAAAGCCAATGATTAGAGGCATCGGGGGCGCAACGCCCTCGACCTATTCTCAAACTTTAAATAGGTAGGACGGCGCGGCTGCTTCGTTGAGCCGCGCCACGGAATCGAGAGCTCCAAGTGGGCCATTTTTGGTAAGCAGAACTGGCGATGCGGGATGAACCGGAAGCCGGGTTACGGTGCCCAACTGCGCGCTAACCTAGAACCCACAAAGGGTGTTGGTCGATTAAGACAGCAGGACGGTGGTCATGGAAGTCGAAATCCGCTAAGGAGTGTGTAACAACTCACCTGCCGAATCAACTAGCCCCGAAAATGGATGGCGCTGAAGCGCGCGACCTATACCCGGCCGTCGGGGCAAGCGCCAGGCCCCGATGAGTAGGAGGGCGCGGCGGTCGCTGCAAAACCCGGGGCGCGAGCCCGGGCGGAGCGGCCGTCGGTGCAGATCTTGGTGGTAGTAGCAAATATTCAAATGAGAACTTTGAAGGCCGAAGAGGGGAAAGGTTCCATGTGAACGGCACTTGCACATGGGTTAGTCGATCCTAAGAGACGGGGGAAGCCCGTCCGACAGCGCGTTCGCGCGCGAGCTTCGAAAGGGAATCGGGTTAAAATTCCTGAACCGGGACGTGGCGGCTGACGGCAACGTTAGGGAGTCCGGAGACGTCGGCGGGGGCCTCGGGAAGAGTTATCTTTTCTGTTTAACAGCCCGCCCACCCTGGAAACGACTTAGTCGGAGGTAGGGTCCAGCGGCTGGAAGAGCACCGCACGTCGCGTGGTGTCCGGTGCGCCCCCGGCGGCCCTTGAAAATCCGGAGGACCGAGTGCCTCCCACGCCCGGTCGTACTCATAACCGCATCAGGTCTCCAAGGTGAACAGCCTCTGGTCGATGGAACAATGTAGGCAAGGGAAGTCGGCAAAATGGATCCGTAACCTCGGGAAAAGGATTGGCTCTGAGGGCTGGGCTCGGGGGTCCCAGTCCCGAACCCGTCGGCTGTCGGTGGACTGCTCGAGCTGCTCCCGCGGCGAGAGCGGGTCGTCGCGTGCCGGCCGGGGGACGGACTGGGAACGGCCCCTTCGGGGGCCTTCCCCGGGCGTCGAACAGTCGACTCAGAACTGGTACGGACAAGGGGAATCCGACTGTTTAATTAAAACAAAGCATTGCGATGGTCCCTGCGGATGCTCACGCAATGTGATTTCTGCCCAGTGCTCTGAATGTCAAAGTGAAGAAATTCAACCAAGCGCGGGTAAACGGCGGGAGTAACTATGACTCTCTTAAGGTAGCCAAATGCCTCGTCATCTAATTAGTGACGCGCATGAATGGATTAACGAGATTCCCACTGTCCCTGTCTACTATCCAGCGAAACCACAGCCAAGGGAACGGGCTTGGCGGAATCAGCGGGGAAAGAAGACCCTGTTGAGCTTGACTCTAGTCCGACTTTGTGAAATGACTTGAGAGGTGTAGGATAAGTGGGAGCTTCGGCGAAGGTGAAATACCACTACTTTTAACGTTATTTTACTTATTCCGTGAATCGGAGGCGGGGCGCTGCCCCTCTTTTTGGACCCAAGGCCGCTTCGGCGGCCGATCCGGGCGGAAGACATTGTCAGGTGGGGAGTTTGGCTGGGGCGGCACATCTGTTAAAAGATAACGCAGGTGTCCTAAGATGAGCTCAACGAGAACAGAAATCTCGTGTGGAACAAAAGGGTAAAAGCTCGTTTGATTCTGATTTCCAGTACGAATACGAACCGTGAAAGCGTGGCCTATCGATCCTTTAGACCTTCGGAATTTGAAGCTAGAGGTGTCAGAAAAGTTACCACAGGGATAACTGGCTTGTGGCAGCCAAGCGTTCATAGCGACGTTGCTTTTTGATCCTTCGATGTCGGCTCTTCCTATCATTGTGAAGCAGAATTCACCAAGTGTTGGATTGTTCACCCACCAATAGGGAACGTGAGCTGGGTTTAGACCGTCGTGAGACAGGTTAGTTTTACCCTACTGATGACAGTGTCGCAATAGTAATCCAACCTAGTACGAGAGGAACCGTTGATTCGCACAATTGGTCATCGCGCTTGGTTGAAAAGCCAGTGGCGCGAAGCTACCGTGCGTTGGATTATGACTGAACGCCTCTAAGTCAGAATCCGGGCTAGATGCGACGCGTGCGCCCGCCGTCCGATTGCCGACCTGCAGTAGGGGCCTCTTGGCCCCGGAGGCACGTGCCGTTGGCCAAGCCCTCGCGGCGAAAGAGCCGCGCGGGCCGCCTTGAAGTACAATTCCCACCGAGCGGCGGGTAGAATCCTTTGCAGACGACTTAAATACGCGACGGGGTATTGTAAGTGGCAGAGTGGCCTTGCTGCCACGATCCACTGAGATTCAGCCCCATGTCGCT	Eukaryota	Archaeplastida	Viridiplantae	Streptophyta	Magnoliopsida	Malpighiales	Salicaceae	Populus	Populus alba x Populus x berolinensis	Eukaryota;Archaeplastida;Viridiplantae;Streptophyta;Magnoliopsida;Malpighiales;Salicaceae;Populus;Populus_alba_x_Populus_x_berolinensis
GCA_029228515|JAQIZT010000396.1/15155-21377	1	GCA_029228515	444605	6223	TCGCCAAGGAATGCTACCTGGTTGATCCTGCCAGTAGTCATATGCTTGTCTCAAAGATTAAGCCATGCATGTGTAAGTATGAACTAATTCAGACTGTGAAACTGCGAATGGCTCATTAAATCAGTTATAGTTTGTTTGATGGTATTTGCTACTCGGATAACCGTAGTAATTCTAGAGCTAATACGTGCAAACAAACCCCCGACTTCTGGAAGGGACGCATTTATTAGATAAAAGGTCGACGCGGGCTCTGCCCGTTGCTCAGAAGATTCATGATAACTCGACGGATCGCACGGCCATCGTGCAGGCGACGCATCATTCAAATTTCTGCCCTATCAACTTTCGATGGTAGGATAGAGGCCTACCATGGTGGTGACGGGTGACGGAGAATTAGGTTTCGATTCCGGAGAGGGAGCCTGAGAAACGGCTACCACATCCAAGGAAGGCAGCAGGCGCGCAAATTACCCAATCCTGACACGGGGAGGTAGTGACAATAAATAACAATACCGGGCTCTCGAGTCTGGTAATTGGAATGAGTACAATCTAAATCCCTTAACGAGGATCCATTGGAGGGCAAGTCTGGTGCCAGCAGCCGCGGTAATTCCAGCTCCAATAGCGTATATTTAAGTTGTTGCAGTTAAAAAGCTCGTAGTTGGACTTTGGGTTGGGTCGGCCGGTCCGCCTCAGGTGTGCACCGGTCGCCTCGTCCCTTCTACCGGCGATGCGCTCCTGGCCTTAACTGGCCGATCGTGCCTCCGGTGCTGTTACTTTGAAGAAATTAGAGTGCTCAAAGCAAGCCTACGCTCTGGATACATTAGCATGGGATATACATCATAATTTTAAGGATATTCGATCCATATTGTGTATAGGCCTTCGCGGATCGGGAGTAATGATTTAACAGGGACAGTCGGGGGGCTATCTCGTATTTCATAGTCAGTAGGTGAAATTACTTGGATTTATGAAAAGACGAACAACTGCGAAACTAGCGATTTTTGCCAAGGATGAGTCTTTATTCAATTAATCAAAGAACGCAATGTTTTGGGGGCTCGTAAGACGATCAGAATACCGTCCCTAGTCTCCAACCATAAACGATGCCGACCAGGGATTGGCCGGATGTTGCTATCTTTCAAGGACTCCGCCAGCACATCTTATGAGGCAAAATCATAAGTTTTTGGGTTTCTGGGCGGAGTAAGGGTCAGTCAACAGGCTGAAACTAAAGGAAATTGACGGAAGGGCTACCAACCAAGGAGTGAGAGCCTGCGGCTTTTAATATTGACGCTTCAATCACGGGGAAACTTACCAGGTCCAGACATAGTAAGGATTATGACAGACTGAGATGAGCTACTTTCTTGAGATTCCTAATGGGTGGTTGGTGCATGGCCGTTTCTTAGTTGGTGGAGCGATTTGTCTGGTTAATTCCGTTACACGAACGAGACCGATCAGCCTGCTAACATAGCTATGCGGTAGGTGACTCCTTCCGCGGCCAGCTCTCTTAGAGGGACTATGGCCTTCCAGGGCCAAAGGAAGTTTGAGGCAAATAACAGCGGTCTGTGATAGCCCTTAGCATGTTCTGGCGTAACCGCACGCGCGCTAGAACACTGAATGTATTCAACGAGTCGTATAGCCTTGGCCGAACAGGCCCGGTAATCTTAAGAAAATTTCTCATCGTGATGGGGATAGATCATTGCAATTGTTTGGTCTTCAACGAGGAATTATCCTAGTAACGCGCGAGTCATCAGCTCGAGCCGTTTGACTACGTCCCTATAGTTAGCCCTTTGTCAGCACACCCGCCCGTCGCTCCTACCGAATGAATGGTCCGTGTGAAGTGTTCGTAAAAAAAAAAAAAAATTCCAAAAAAAAAAAAAAAAAAAAGATCGCGGCGACGTGGGCGGGTTTTCGCCGCCGGCGACAGTCTGCCGAGAGAAGTCACACTGAACCTTATCATTTAGAGGAAGAGAAGTCGAGTAACTAAGGTTTCCGTAGGATGAAACTGCGGAAGGATCATTGTCTGCTAACCTGCCTACGCAGAACTGACCCGCGAACGCCGATGGCATGACAAGCCCACGGGCTCGGGGGGCACCCCGCCCCTTTTCCGCGTCCTCGCCGGGCCGTGGAGGGACCGCGTCTGCGCCCTGAAGCGACGGACTCGCAAACGAACCGCCGTCGCGAAGAAAGCGCCAATGGAAAATTGAGTACTAGGGAGCGCGCCCCCAGTAGCCTACGGCGTCGGGGGCGACGCCTTCTTTCTGGTGATAATCTAAACGACTCTCGGCAACCGGATATCTCGGACTCCTCGCATCGATGAAGAACGTAGCGAAAATGCGATACTTGTGTGTAATTGCAGAATCCCCAGTAAACCATCGAGTCTTTGAACGAGCAAGTATGGCGACTCCCGAGGCCTCCTGGTCGAAGTCAACGTCTAGCCTGGTTGTCACTCATCGTCGCCCACCTCATTCCCCTCGGCTCTCCGTAGGCGGTGATACTGGTCTCACCGCGCGCATCACCAGCTCATGCGCGGTTGGCCCAAAATCGAAGATCTCGGCGACGGTCCGGCCCACACACGAGCGGATGTAGAAGAAACCCTCGGAATACACATGTCGTGCGAGCCCGCCTGTCGCCCCCAGGGAATCTCCTGGAAACCCTCGGGCATCGAAATTCTAGTATGCTCTCGTTTGCGACCGCCAGGTCATACGGGACTAACGCTCCGCAGAGAGTTTAAGCAAATCTAATAAGCGGAGGAAAATAACTTACAAGGATTCCCCTAGTAACGCAGAGTCGAACCGGGAAATGCCCAGCTTGAGAATCTGGCGCCTGCGGCGTCCGAATTGTAGTCTTTAGAAGCGTCCTCGACTGGCGGACCAAGGCCCCAAGTTCCCCTGGAAAGTGGCGCCGGAGAGGGTGAGAGCCCACGATCGTGGCTTTAACCCTGCCGCGCAATCCAAACACGAGGCGCTGTCATGCGAGTCGGTGTTTGTTTGGGAATGCAGCCACCAATCGGGCGGATAAATATCCCGTCCAAAGCTAAATACGGGCGAGAGACCGATAGCAAACAAGCTACCAATAAAAGCGAGGGAAAGATGAAGAAGGGACTTTGTAAAAGTAGATAAGTCAATAGAGTGCTTGAAATCTGGACAGGGAGGGAAAGTGGATGGGAAGGCCGGCGATGCCCCCACCGGATCGGATGATGGAACGGTTTACGGCCGGTCCGCCGATCGGCTCGGGGCGTGGACCGATGCGGATCGCGGTGGCGGCCCAAGCCCGGGCCTTTGAAACGCCCGTGGAGACGCCGTCGTCGCGATCGTGGACTGCAGCGCGCGCCGTCACGGCGTGCCCCGGCACATGCGCGCTCCGGGCATCGGCCTGTGGGCTCCCCATTCGTCCCGTCTTGAAACACGGACCAAGGAGTCTGACATGTGTGCGAGTCAACGGGCGAGTAAACCCGTAAGGCGCAAGGAAGCTGACTGGCGGGATCCCCTCGAGGGTTGCACCGCCGACCGACCTTGATCTTCTGAGAAGGGTTCGAGTGAGAGCATGCCTGTCGGGACCCGAAAGATGGTGAACTATGCCTGAGCGGGGCGAAGCCAGAGGAAACTCTGGTGGAGGCCCGCAGCGATACTGACGTGCAAATCGTTCGTCTGACTTGGGTATAGGGGCGAAAGACTAATCGAACCGTCTAGTAGCTGGTTCCCTCCGAAGTTTCCCTCAGGATAGCTGGAGCTCGGTGCGAGTTCTATCGGGTAAAGCCAATGATTAGAGGCATCGGGGGCGCAACGCCCTCGACCTATTCTCAAACTTTAAATAGGTAGGACGGCGCGGCTGCTTCGTTGAGCCGCGCCACGGAATCGAGAGCTCCAAGTGGGCCATTTTTGGTAAGCAGAACTGGCGATGCGGGATGAACCGGAAGCCGGGTTACGGTGCCCAACTGCGCGCTAACCTAGAACCCACAAAGGGTGTTGGTCGATTAAGACAGCAGGACGGTGGTCATGGAAGTCGAAATCCGCTAAGGAGTGTGTAACAACTCACCTGCCGAATCAACTAGCCCCGAAAATGGATGGCGCTGAAGCGCGCGACCTATACCCGGCCGTCGGGGCAAGCGCCAGGCCCCGATGAGTAGGAGGTGCGCGGCGGTCGCTGCAAAACCCGGGGGCGCGAGCCCGGGCGGAGCGGGCCGTCGGTGCAGATCTTGGTGGTAGTAGGCAAATATTCAAATGAGAACTTTGAAGGCCCGAAGAGGGGAAAGGTTCCATGTGAAGCGGATATCACTTGCACATGGGTTAGTCGATCCTAAGAGACGGGGGAAGCCCGTCCGACAGCGCGTTTCGCCCCGCGCAGAGCTTCGAAAGGGAATCGGGTTAAAATTCCTGAACCGTGGACGTGGCGGCTGACGGCATAACGTTAGGGAGTCCGGAGACGTCGGCGGGGGCCTCGGGAAGAGTTTATCTTTTCTGTTTAACAGCCCCGCCCACCCTGGAAACGACTTAGGTCGGAGGGTAGGGATCCCAGCGGCTGGAAGCGAGCACCCGCAACGTCGTCGTGGTGTCCCGGTGCGCCCCCAGGCGAGCCCTTGAAAATCCGTAGGACCGAGTGCCCTCCCACGCCCGGTCGTAGCTCATAACCCGCTACAAATCAGTGTTCTCCAAGGTGAACAGCCTCTGGTCGATGGAACAATGTAGGCAAGGAAGTCGGCAAAATGGATCCGTAACCTCGGGAAAAGGATTGGCTCTGAGGGCTGGGCCTCCGGGGGTCCCAGTCCCGAACCCCGTCGGCTGTCGGTGGAACTTGCTCGAGCTGCTCCCGCGGCGAGAGCGGGTCCGTCGCGTGCCGGCCGGGGACGGACTGGGAACGGCCCCTTCGGGGGCCTTCCCCCAGGGCGTCGAACAGTCGACTCAGAACTTGTACGGAACAAGGGGAATCCGACTGTTTAATTAAAACAAAGCATGTGCGATGGTCCCATGCGGATTGCTCACCTGCAATTGTGATATTCTGCCCAGTGCTCTGAACTGTCAAAGTGAAGAAATTTCAACCAAGGCGCGGTAAACGGCGGAGTAACTATGACTCTCTTAAGGTAGCCAAATGCCTCGTCATCTAATTAGTGACGCGCAATGAATGGATTAACGAGATTCCCCACTGTCCCTGTCTACTATCCAGCGAAACCACAGCCAAGGGAACGGGCTTTGCGGAATCAGCGGGGAAAGAAAGACCCTGTTGAGCTTGACTCTAGTCCGACTTTGTGAAATGACTTGAGAGGTGTAGGATAAAGTGGGAGGCTTCGGCGAAGGTGAAATACCACTACTTTTAACGTTATGTTACTTATTCCCGTGAATCGAGGCGTGCGCTGCCCCTCTTTTTGGACCCAAGGCCGCTTCGGCGGCCGATCCGGGCGGAAGTACATTGTCAGGTGGGGAGTTTGGCTGGGGCGGCACATCTGTTAAAAGATAACGCAAGGTGTCTAAGATGAGCTCAACGAGAACAGAAATCTCGTGTTGGAACAAAAGGGTAAAAGCTCGTTTGATTTCTGATTTCCAGTACGAATTACGGCGAACCGATGAAAGCGTGGCCTATCGATCCTTTAGACCTTCTAGAATTATGAAGCTAGAGGTGTCAGTAAAAAGGTTTACCACACGGGATAACTGGCTTGTGTCAGCCAAGCCGTTCATAGCGACGTTGCTTTTTGATCCTTCGATGTCGGCCCCTCTTCCTATCATCTGTGAAGCAGAATTCACCAAGTGTTGGATTGGGTCACGCCACCAATAGGGAACGTGAGCTGGGTTTAGACCTGTCGTGAGACAGGTTAGTTTTACCCTACTGATGACAAAAGTGTCGCAATAGTAATCCAACCTAGGTTACGGAGAGGAAACCGATTGATATCGCACAATTGGTCATCGCGCTTGGTTGAAAAGACAAGTGGCGCGAAGCTAGACCGTGCGTTGGATTATGACTGAACGCCTCTAAGTCAGAATCCGGGCTAGATGCGACGCGTGCCCGCAGCGCCAGCCGCCCGAGTTGCCGACCTGCAGTAGGGGCCCTCTTGGCCACCGGAGGCACGTGCCTGTTGGCCAAGCCCTCGCGGCGAAAGAAGCCGCGCGGGCCGCCTTGAAGTACAATTCCCCCACCGAGCGGCGGGTAGAATCCTTTGCAGACGCATTAAATACGCGACGGGGTAATCTGTAAGTGGCAGAGTGGCCTTGCTGCCACGATCCACTGTAGAATTCATCCCCATGTCGCT	Eukaryota	Archaeplastida	Viridiplantae	Streptophyta	Magnoliopsida	Malpighiales	Salicaceae	Populus	Populus alba x Populus x berolinensis	Eukaryota;Archaeplastida;Viridiplantae;Streptophyta;Magnoliopsida;Malpighiales;Salicaceae;Populus;Populus_alba_x_Populus_x_berolinensis
GCA_029228515|JAQIZT010000397.1/11760-17759	1	GCA_029228515	444605	6000	AAGGAATGCTACCTGGTTGATCCAGCCAGTAGTCATAGGCTTGTCTCAAAGATTAAGCCATGCATGTTGTAAAATATGAACTAATTTCAGACTGTGAAACAGCGAATGGCTCATTAAATCAGTTATAGTTTGTTTTGATGGTATTTGCTACTCGGATAACCGTGATAAATCTAGAGCTAATACGTGCAACAATCCTACTTCTGGAAGGGACGCATTTATTAGATAAAAGGTCGACGCGGAGCTCTGCCCGCTGCACAGATGATTCATGAAAACTCGACCGGAACGCACGGTCCATCGTTGCTGGCGGACAGCAGTCATTCAAATTTCTGCCCTATCAACTTTCGATGGTAGGATAGAGGCCTACCATGGTGGTGACGGGTGACGGAGAATTAGGTTGTCGATTCCGGAGAGGGAGCCTGAGAACCGGCTACCGACATCCAAGGTATGCAGCAGGCGCGCAAATTACCCAATCCTGACACGGGGAGGTAGTGACAATAAATAACTAAATACCGGGCTCTTCGAGTCATGGTACTTGGAATGAGAACGAATCTAAAATCCCTTAAAACGAGGATCCATTGGAGGGCAAGTCTGGTGCCAGCAGCCGTGGTAATTCCAGCTCCAATAGCGTAAATTATAAGTTGTTGCATGTTAAAAAGCTCGTAGTTGACCTTTGGGTTGGGTCGGCCGGTCCGCCTCAGGTGTGCACCGGTCGCCTCGTCCCTTCTACCGGCGAGGCGCACACAGGCCTAAACTTTGCCGGGTCGGGCCTCCGGTTGCTGTTACTTTGAAGAAATTTATAGTGCACAAAAGCAAGCCTAACGCTCTGGATACATTAGCATGGGATAAACATCATAGGAATTCGATCCTATTGTGTTGGCCTTTCGGGATCGGAGTAATGATTAACAGGGAAAGTCGGGGGCATTCGTATTTCATAGACATAGGTGGAAATTCTTGGAAAAATGAAAGACGAACAACTGCGAAAGCATTTGTCCAAGTATTTTATCCATAATCAAGAACGAAAGTTGGGGGCTCGAAGACGAGCAGATACCGTCGCTTTATTCCTCCACCATAAACGAAGCCGACCAGGGATTGGCGGATGTTGCTTTCTAGGACTCCGCCAGCACCTTATGAGAAGAATCAAAGTTTTTGGGGTTCTGTGGGGAGTATGGTCGCAAGGGTGAAACTTAAAGGAATTGACGGAAGGGCACCACCAGTAGTGGAAGCCAGCGGCTTCAATTGACCTCAACACGGGGGAAACTAACCAGGTCCAGACATATTAAGGATTGACGAAGACTGAGAGCACTTTCTTGAATCTATGGTTGGTGGTGCTTGGCCGTTCCTTAGTTGGTGGAGCGATTTGTCCTGGTTAATCCCGTTAACGCACGAGTACATCCAGCCTGCTAACTATCTATTGCGGAGGTGACCCTCCGCGGCCAGCTTCATCAGAGGAGTACTCTGGCCAATCCATGCCAAGGAAATTATGAGGCAATAACAGGTCTGATGATGCCCGTTAGAAGTTCTGTGCCGCACAGCGCGCTACACTGATGTAATTCAACGAGTCTATAGCCTGGCCCGACAAGGCCCGGGTAATCTATGAAATTTGTCATCGTGAAGGGGATAAATCATTGCACTTGTTGGTCTTCAACGAGGAATCTCCTAGTAATCTCTAGTCATCAGCTCGCGTTGAACTACGTCCCTGCCCTTTAAACACACCGGCCCGGTCGCTGCCAACCGATTGAATGGTCCGGTGAAGTGGAGTCGGAACGCGGCGACGTGGGCGGTTCGCCGCCGGCGACGTCGCGAGAAGTCCACTGAACCTTATCATTTAGAGGAAGGAGAAGTCGTAACAAGGTTTCCGTAGGTGAACCTGCGGAAGGATCATTGTCGAAACCTGCCTAGCAGAACGACCCGCGAACCCGTGGCATGACAAGCTGGGCTCGGGGGGCACCCGCCCCTCGCGTCCTCGCGGGCCGTGGAGGGACGCGTCTGCGCCCTGCGCGGCTCGCAAACGAACCCCGGCGCGAGAAGCGCCAAGGAAATTGAGTACTAGGAGCGCGCCCCCGTAGCCTCGGCGTCGGGGGCGCGCCTTCTTCTGGTGATAATCTAAACGACTCTCGGCAACGGATATCTCGGCTCTCGCATCGATGAAGAACGTAGCGAAATGCGATACTTGGTGTGAATTGCAGAATCCCGTGAACCATCGAGTCTTTGAACGCAAGTTGCGCCCGAGGCCTCCTGGTCGAGGGCACGTCTGCCTGGGTGTCACGCATCGTCGCCCCCTCTCCCCTCGGCTCGCGAGGGCGGGGGCGGATACTGGTCTCCCGCGCGCTCCCGCTCGCGGTTGGCCCAAAATCGAGTCCTCGGCGACGGTCGCCACGACGAGCGGTGGTTGAGAGACCCTCGGACACGGTCGTGCGCGCGCCTGTCGCCCCCGGGATCTCCTGGACCCTCGGGCATCGAAATTCTAGGATGCTCTCGTTGCGACCCCAGGTCAGGCGGGACTACCCGCTGAGTTTAAGCATATCAATAAGCGGAGGAAAAGAAACTTACAAGGATTCCCCTAGTAACGGCGAGCGAACCGGGAAATGCCCAGCTTGAGAATCTGGCGCCTGCGGCGTCCGAATTGTAGTCTGGAGAAGCGTCCTCAGCGGCGGACCAGGCCCAAGTCCCCTGGAAAGGGGCGCCGGAGAGGGTGAGAGCCCCGTCGTGGCTGGACCCTGCCGCACCACGAGGCGCTGTCTGCGAGTCGGGTTGTTTGGGAATGCAGCCCCAATCGGGCGGTAAATTCCGTCCAAGGCTAAATACGGGCGAGAGACCGATAGCAAACAAGTACCGCGAGGGAAAGATGAAAAGGACTTTGAAAAGAGAGTCAAAGAGTGCTTGAAATTGTCGGGAGGGAAGTGGATGGGGGCCGGCGATGCGCCCCGGACGGATGTGGAACGGTTACGGCCGGTCCGCCGATCGGCTCGGGGCGTGGACCGATGCGGATCGCGGGGGCGGCCCATGCCCGGGCCTTGAAAACGCTCGTGGAGACGCCGTCGTCGCGATCGTGGATCTGCAGCGCGCGCCGTCACGGCGTGGCCCCGCACATGCGCGCTCCGGGCATCGGCCTGTGGGCTCCCCATTCCAGTCCCGTCTTGAAACACGGACCAAGGAGTCTGACATGTGTGCGAGTCAACGGGCGAGTAAACCCGTAAGGCGCAAGGAAGCAGACTGGCGGGATCCCCACGAGGGGTGCACCGCCGACCGACCTTGAGCTTCTGAGAAGGGTTCGAGTGAGAGCATGCCATCGGGACCCGAAAGGATGGTGAACTATGCCCTACCGGGGCGAAGCCAGAGGAAACTCTGGTGGAGGCCCGCAGCGATACTGACGTGCAAATCGTTCGTCTAGACTTGGGTATAGGGGCGAAAGACTAATCGAACCGTCTAGTAGCTGGTTCCCTCCGAAGTTTCCCTCAGGATAGCTTGGACCTCGGTGCGAGTTCTATCGGGTAAAGTCACCCCCAATGATTAGAGGCATCGGGGGCGCTACGCCCACGACCTATTCTCGAAACTTTAAATAGGTAGGACGCGGCGGCTGCCTTCGTTGAACCGCGCCACGGAATCGAGAGCTCCAATTGGGCCATTTTTGGTAAGGGCAGAACTGGCGATGCAGGATGAACCGGAAGCCGGGTTACGGTGCCCAACTGCGCGCTAACCTAGAACCCACAAAGGGTTGTTGGTCGATTAAGACAGCAGGACGGTGGTCATGGAAGTCGAAAATCCGCTAAGGAGTGTGTAACAACTCACCTGCCGAATCCAACTAACCCCGAAAATGGAGTGCGCTGAAGCGCGCGACCTATACCCGGCCGTCTGGGCAAGCGCCAGGCCCCGATGAGTAGGAGGGCGCGGGCGGTCGCTGCAAAACCCGGGGCGCGAGCCCGGGCGGAGCGCCGGTCGGAGCAGATCTTGGTGGTGAGTAAGCAAATATTCAAAATGAGATCCTTGAAGGCCGAAGAGGGGAAAGGATCCATGTGAACGGCAAACTTGCACATGGGTTAGTCGATCCTAAGAGACGGGGGAAGCCCGTCCGACCGCGCGTTCGCAGCGCGAGCTTCGAAAGGGAATCGGGTTAAAATCCCTGAAGACCGGGACGTGGCGGCTGACGGCAACGTTAGGGAGTCCGGGGACGTCGGCGGTGGCCTCGGGAGAAGTTATCTTTTTCTGTTTAACAGCCCGCCCACCCTGGGAAACGACTTTTCGGAGGTAGGGTCCAGCGGCTGGAAGAGCAACCGCACGTCGCGTGGTGTCCCGGATGCGCCCCCGGCGGCCCTTGAAAATCCCGAGGACCGAGTGCCTCCCACGCCCGGTCGTACTCATAACCGAATCAGGTCCCTCCAAGGTGAACACCATCTGGTCGATGGAACAATGTAGGCAAGGGAAGTCGGCAAAATGGATCCGTATCCTCGGGAAAAGGATTGGCTTTCCCCCCCCTGAGGGCTGGGCCTCGGGGGTCCCAGTCCCGAACTCCGAGTCCTCGCGTTCGGTGGTCTGCTCGAGCTGCTCCCGCGGCGAGGATCGGGTCGTCGCGTTGCCGGCCGGGGGACCGGACTGGGAAACGGCCCCTTCGGGGGCCTCCCCGGGCGTCGAACAGTCGACACAGAACTGGTACGGACAAGGGGAATCCGACTGTTTATTTAAAACAAAGCCATTGCCGATGGTCCCTGCGGATGCTCACGCAATGTGATATCTGCCCAGTGCTCTGAATGTCAAAGTGAAGAAATTCAACCCAAGCGCGGTAAAACGGCGGGAGTAACTATGACTCTCTTAAGGTAGCCAAATGCCTCGTCATCTAATTAGTGACGCGCATGAATGGGATTAACGAGATTCCCACTGTCCCTGTCTACTATCCAGCGAAACCACAGCCAAGGGAACGGGCTTGGCGGAATCAGCGGGGAAAGAAGACCCTGTTGAGCTTGACTCTAGTCCGACTTTGTGAAATGACTTGAGAGGTGTAGGATAAGTGGGAGCTTCGGCGAAGGTGAAAATACCACTACTTTTAACGTTATTTTACTTATTCCGTGAATCGGAGGCGGGGCGCTGCCCCTCTTTTTGGACCCAAGGCCGCTTCGGCGGCCGATCCGGGCGGAAGACATTGTCAGGTGGGGAGTTTGGCTGGGGCTGCACATCTGTTAAAAGATAACGCAGGTGTCCTAAGATGAGCTCAAAGAGAACAGAAAATCTCGTGTGGAACAAAAAGGTTAAAAGCTCGTTTGATTCTGATTTCCAGTACGAATACGAACCGTGAAAGCGTGGCCTACATCGATCCTTTAGACCTTCGGAATTTGAAGCTAGAGGTGTCAGAAAAGTTACCACAGGGATAACTGGCTTGTGGCAGCCAAGCTTTTTTTTTCCATAGCGACGTTGCGTTTTGATCCTTCGATGTCGGCTCTTCCTATCATTGTGAAGCAGAATTCACCAAGTGTTGGGATGTTCACCCACCAATAGGGAACGTGAGCTGGGTTTAGACCGTCGTGAGATCAGGTTAGTTTTACCCTACTGATGACAGTGTCCCGCAATAGTAATCCAACCGAGTACGAAAGGAACCGTTGATTCGCACAATTGGTCATCGCGCTTGGTTGAAAAGCCAGTGGCGCCGAAGATACCGTGCGTTGGATTATGACTGAACGCCTCTAAGTCAGAATCCGGGCTAGATGCGACGCGTGGCGCCCGCCGCCCGATTGCCGACCTGCAGTTAGGGCCTCTTGGCCCCGGAGGCACGTGCCTTAATGTTTTGGTTTTTTTTGGTGTGTGTTTTTTGTTTTGTGGGGGGTTTGTTTGGGTTTGTTTTTTTGGCCAAGCCCTCGCGGCGAAAGAGCCGCGCGGGCCGCCTTGAAGTACAAATCCCACCGAGCGGCGGGTAGAATCCTTTGCAGACGACTTAAGTAACGCGACGGGGTAATTGTAAGTGGCAGAGTGGCCGTGCTGCCACAATCCACTGAGAATTCAGCCCCATGTCGC	Eukaryota	Archaeplastida	Viridiplantae	Streptophyta	Magnoliopsida	Malpighiales	Salicaceae	Populus	Populus alba x Populus x berolinensis	Eukaryota;Archaeplastida;Viridiplantae;Streptophyta;Magnoliopsida;Malpighiales;Salicaceae;Populus;Populus_alba_x_Populus_x_berolinensis
GCA_029228515|JAQIZT010000398.1/2341-8526	1	GCA_029228515	444605	6186	CGCCAAGGAATGCTACCTGGTTGATCCTGCCAGTAGTCATATGCTTGTCTCAAAGATTAAGCCATGCATGTGTAAGTATGAACTAATTCAGACTGTGAAACTGCGAATGGCTCATTAAATCAGTTATAGTTTGTTTGATGGTATTTGCTACTCGGATAACCGTAGTAATTCTAGAGCTAATACGTGCAACAAACCCCGACTTCTGGAAGGGACGCATTTATTAGATAAAAGGTCGACGCGGGCTCTGCCCGTTGCTCTGATGATTCATGATAACTCGACGGATCGCACGGCCATCGTGCTGGCGACGCATCATTCAAATTTCTGCCCTATCAACTTTCGATGGTAGGATAGAGGCCTACCATGGTGGTGACGGGTGACGGAGAATTAGGGTTCGATTCCGGAGAGGGAGCCTGAGAAACGGCTACCACATCCAAGGAAGGCAGCAGGCGCGCAAATTACCCAATCCTGACACGGGGAGGTAGTGACAATAAATAACAATACCGGGCTCTTCGAGTCTGGTAATTGGAATGAGTACAATCTAAATCCCTTAACGAGGATCCATTGGAGGGCAAGTCTGGTGCCAGCAGCCGCGGTAATTCCAGCTCCAATAGCGTATATTTAAGTTGTTGCAGTTAAAAAGCTCGTAGTTGGACTTTGGGTTGGGTCGGCCGGTCCGCCTCAGGTGTGCACCGGTCGCCTCGTCCCTTCTACCGGCGATGCGCTCCTGGCCTTAACTGGCCGGGTCGTGCCTCCGGTGCTGTTACTTTGAAGAAATTAGAGTGCTCAAAGCAAGCCTACGCTCTGGATACATTAGCATGGGATAACATCATAGGATTTCGATCCTATTGTGTTGGCCTTCGGGATCGGAGTAATGATTAACAGGGACAGTCGGGGGCATTCGTATTTCATAGTCAGAGGTGAAATTCTTGGATTTATGAAAGACGAACAACTGCGAAAGCATTTGCCAAGGATGTTTTCATTAATCAAGAACGAAAGTTGGGGGCTCGAAGACGATCAGATACCGTCCTAGTCTCAACCATAAACGATGCCGACCAGGGATTGGCGGATGTTGCTTCTAGGACTCCGCCAGCACCTTATGAGAAATCAAAGTTTTTGGGTTCTGGGGGGAGTATGGTCGCAAGGCTGAAACTTAAAGGAATTGACGGAAGGGCACCACCAGGAGTGGAGCCTGCGGCTTAATTTGACTCAACACGGGGAAACTTACCAGGTCCAGACATAGTAAGGATTGACAGACTGAGAGCTCTTTCTTGATTCTATGGGTGGTGGTGCATGGCCGTTCTTAGTTGGTGGAGCGATTTGTCTGGTTAATTCCGTTAACGAACGAGACCTCAGCCTGCTAACTAGCTATGCGGAGGTGACCCTCCGCGGCCAGCTTCTTAGAGGGACTATGGCCTTCCAGGCCAAGGAAGTTTGAGGCAATAACAGGTCTGTGATGCCCTTAGATGTTCTGGGCCGCACGCGCGCTACACTGATGTATTCAACGAGTCTATAGCCTTGGCCGACAGGCCCGGGTAATCTTTGAAATTTCATCGTGATGGGGATAGATCATTGCAATTGTTGGTCTTCAACGAGGAATTCCTAGTAAGCGCGAGTCATCAGCTCGCGTTGACTACGTCCCTGCCCTTTGTACACACCGCCCGTCGCTCCTACCGATTGAATGGTCCGGTGAAGTGTTCGGATCGCGGCGACGTGGGCGGTTCGCCGCCGGCGACGTCGCGAGAAGTCCACTGAACCTTATCATTTAGAGGAAGGAGAAGTCGTAACAAGGTTTCCGTAGGTGAACCTGCGGAAGGATCATTGTCGAAACCTGCCTAGCAGAACGACCCGCGAACCCGTGGCATGACAAGCTGGGCTCGGGGGGCACCCGCCCCTCGTGTCCTCGCGAGCCGTGGAGGGACGCGTCTGCGCCCTGCGCGGCTCGCAAACGAACCCCGGCGCGAGAAGCGCCAAGGAAATTGAGTACTAGGAGCGCGCCCCCGTAGCCTCGGCGTCGGGGGCGCGCCTTCTTCTGGTGATAATCTAAACGACTCTCGGCAACGGATATCTCGGCTCTCGCATCGATGAAGAACGTAGCGAAATGCGATACTTGGTGTGAATTGCAGAATCCCGTGAACCATCGAGTCTTTGAACGCAAGTTGCGCCCGAGGCCTCCTGGTCGAGGGCACGTCTGCCTGGGTGTCACGCATCGTCGCCCCCTCTCCCCTCGGCTCGCGAGGGCGGGGGCGGATACTGGTCTCCCGCGCGCTCCCGCTCGCGGTTGGCCCAAAATCGAGTCCTCGGCGACGGTCGCCACGACGAGCGGTGGTTGAGAGACCCTCGGACACGGTCGTGCGCGCGCCTGTCGCCCCCGGGATCTCCTGGACCCTCGGGCATCGAAATTCTAGGATGCTCTCGTTGCGACCCCAGGTCAGGCGGGACTACCCGCTGAGTTTAAGCATATCAATAAGCGGAGGAAAAGAAACTTACAAGGATTCCCCTAGTAACGGCGAGCGAACCGGGAAATGCCCAGCTTGAGAATCTGGCGCCTGCGGCGTCCGAATTGTAGTCTGGAGAAGCGTCCTCAGCGGCGGACCAGGCCCAAGTCCCCTGGAAAGGGGCGCCGGAGAGGGTGAGAGCCCCGTCGTGGCTGGACCCTGCCGCACCACGAGGCGCTGTCTGCGAGTCGGGTTGTTTGGGAATGCAGCCCCAATCGGGCGGTAAATTCCGTCCAAGGCTAAATACGGGCGAGAGACCGATAGCAAACAAGTACCGCGAGGGAAAGATGAAAAGGACTTTGAAAAGAGAGTCAAAGAGTGCTTGAAATTGTCGGGAGGGAAGTGGATGGGGGCCGGCGATGCGCCCCGGTCGGATGTGGAACGGTTACGGCCGGTCCGCCGATCGGCTCGGGGCGTGGACCGATGCGGATCGCGGTGGCGGCCAAAGCCCGGGCCTTTGAAACGCCCGTGGAGACGCCGTCGTCGCGATCGTGGACTGCAGCGCGCGCCGTCACGGCGTGCCCCGGCACATGCGCGCTCCGGGCATCGGCCTGTGGGCTCCCCATTCGTCCCGTCTTGAAACACGGACCAAGGAGTCTGACATGTGTGCGAGTCAACGGGCGAGTAAACCCGTAAGGCGCAAGGAAGCTGACTGGCGGGATCCCCTCGAGGGTTGCACCGCCGACCGACCTTGATCTTCTGAGAAGGGTTCGAGTGAGAGCATGCCTGTCGGTCCCGAAAGATGGTTGAAACAATGCTATGCCTGAGCTCGGCGAAGCCAGAGGAAACCCTGGTGGAGGCCCGCAGTCGATACTGACGTGGCAAATTTAATCGTTCGTCCTGACTTGGTATTAATAGGGGCGAAAAGACTAATCGAACCGTCTAGTAAGCTGGTTCCCTCCGAAGTTTCCCTCAGGATAGCTGGAGCTCGGTGCGAGTTCTATTTCTATATCGGTAAAGCCAATGATTAAGAGGCATCGTGGGCGCAAACGGCCCTCGACCTTTTCTCAAACTTTACATAGGTATACGGCGCGGCTGCATACTTTGAAGCCCCCGCCAAACGAAATCGAGAGCACCAATTGGGCCATTTTTGGTACGCAAGAACTACTGGCGATGGGCGGGATGAACCGGAAGCCGTGAGTCAACAACGGTTCCCAAACTGCGCGCTAACCTAGAACCCACAAAGGGGTGTTGTAGATCGATTAAGACAGCAGGACGGTGGTCATGGAAAGTCTAAATCCGCTAAGGAGTGTGTAACAAACTTCACCTGCCGAATCAACTAGACCCACGAAAATGGTTGGCGCTGAAGCGCGCGACCTATACCCCGGCCCGTCGGTGAGCAAGCGCCAGGCCCCGATGAGTAGGAGGGCGCGGGAAGGCGGTCGCTGCAAAACCCCGGGGCGGCAGCCCGTGCGGAGCGGGCCAGTCGGTGCAGATCTTGGTGGTAGTACAGCAAATATTCAAATGAGAGAACTTTGAAGGCCGAAGAGGGGAAAGGTTCCCTGTGAACGCCCCTTGCATGCACATGGGTTAGTAGTCGATCCTAAGAGTACGGGGGTAAGCCCCGTCCGACACAAGCGCGTACGCGCGCGAGCATTCGAAAAGGGAATCGGGTTAAAATTCCTGAACCGGGACGTGGCGCTAAAAAACTGACTGCTCGGCAACGTTAGGGAGTCCGGCAGACGTCGGCGGGGGCCTCGAGGAAGAGTTATCTTTTCTGTTTAACCGCCACACGCCCACCCTGGAAAACACTTATTCGGAGGTAAGGTACCAGCGGCTGGAAGAGCAACCGCACGTTCCCGCACCGTCGCGTGGTGTCCGTTGGCGCCCCGAGCCGGCCCTTGAAAATCCGGAGGACCGAGTGCCTCCCACGCCCGGTTTCGTACTCAAAACCGCATCAGGTCACCATGGTGAACAGCCTCTGGTCGATGGAATAACAATGTAGAGGCCAAGGGACAGTCGGCAAATATGGATCCGTAACCTCGGGAAAAGGATTTGGCTCTGAGGGCTGGGCTCGGGGGTCCCAGTCCCGAACCCGTCGTCTTGTTCGGTGGGACTGCTCGAGCCCTTGCTCCCTAGCGGCGAGAGCGGGTCGTCGCGTGCCGGCCGGGGGACGGACTGGAAACGGCCCCCTTCCGGGGGGCCTTCCCCGGGCGTCGAACAGTCGACATCAGAACTGGTGGTTAATAAATACAGGTACGACAAGGGATAATCCGACTGTTATAAATTAAAAACAAAGCATTTTGGCGATGGTCCCCCTGGCGGATGCCTCACGCAATGTGATTTCTGCCCAGTGCTCATGAAAAATGTCTCAAAGTGAAGAAATTCAACCAAGCGCGGGTAAAAAACGGCGGGAGTAACTATGAAACTTCTCTTAAGGTAGGCCAAATGCCTCGTCATCTAATTAGTGACGCGCATGAATGGATTAACGAGAAACGAATTCACCAACTGTCCCTGTCTACTAATCCAGGCGAAACCACAGCCAAGGGAACAAGGCGCTTTGGCGGAATCAGCGGGGAAAGAAGACCCTGTTGAGCTTGACTTCTGCTAGTCCGACTTTGTAGAAATGACTTGAGAGGTGTAAGGATAAGATCATGGGAGCTTCGGCGAAGGTGAAATACCACTAACTTTTAACTTTTAAACGTTATTTTAACTTATTTTTCCGTGAATCCGGAGGCGGAGGGGCGCTGCCCCTCTGTTTTTGGACCTCAAGGCCTAGCTTCAGGCGGACGCCCCCGATTACCCTCATCCAGGAGCGGAAGACATTGTCCAGTGTGGGGAGTTTGGCTGGGGGCGGCAACATCTGTTTAACAAGAATAACGCAGGTGGGTCTCCTAAGATGAGCTTCATACGAGAAACAGAAAATCTCGTGTGGAACAAAAGAGGGTAAAAGCTCGTTTGAATTCTGATTTCCAGTACGAATAATGTGATACGAACCGTGAAGAGAGCGTGGCCAATCGATCCTTGTAGAACCTTCGGTAAATTTGAAGCTAGAGGTGTCAAGAAAAGTTGACCACAAGGGATAATAACTGGCTTGTGGCAGCCAAGCGTTCATACGACGTTGCTTTTTGATCCTCTCTTCGATGTCGGTGTCGGCTCTTCCTATCGATTGTGAAGCAGAATACTCACCAAGTGTTGGATTGTTTCACGTCCACCAATAGGGAACGTGAGCTGGTTATAGACCGTCGTGATCGTGGGAGACTTTAGGTTAGGTTTTTAACCCTACTGATGACACAGTGTCGCCAATAGTAATCCAACCTAGTACGAGAGGAAACCGTTGATTCGCACAATTGGTCATCGCGCTTGGTTGAAAAGCCAGTGGCGGTGCGCGAAGCTAACCGTGCCGTTGGATTATGACTGAACGTATGTTAGTGATTGTGTTTGGTGGATGGTGCCTCTAAGCTCAGTAATCCGGGCTAGATGCTGACAGCGTGCGCCCGCCGTTCCCGATTGCCTAGACCTGTCAGTAGGGGCCTCGTTGGCCCCCCCGGAGGCACGTGCCGTTGGCCAAGCCCTCGCGGCGAAAGAGCCGCGCGGGCCGCCTTGAAGTAACAATTTCCCCCACCGAGCCGGGCGGGTAGAGATCCTTTGCAGACGACTTACATAAATAACGCGACGGGGTATTGGTTAAGTGGCAGAGTGGCCTTGCTGCCCAAAAACGATCCCAACTGAGATTCATCCCCATGTCGCT	Eukaryota	Archaeplastida	Viridiplantae	Streptophyta	Magnoliopsida	Malpighiales	Salicaceae	Populus	Populus alba x Populus x berolinensis	Eukaryota;Archaeplastida;Viridiplantae;Streptophyta;Magnoliopsida;Malpighiales;Salicaceae;Populus;Populus_alba_x_Populus_x_berolinensis
GCA_029228515|JAQIZT010000399.1/1052-7187	1	GCA_029228515	444605	6136	GCCAAGGAATGCTACCTGGTTGATCCTGCCAGTAGTCATATGCTTGTCTCAAAGATTAAGCCATGCATGTGTAAGTATGAACTAATTCAGACTGTGAAACTGCGAATGGCTCATTAAATCAGTTATAGTTTGTTTGATGGTATTTGCTACTCGGATAACCGTAGTAATTCTAGAGCTAATACGTGCAACAAACCCCGACTTCTGGAAGGGACGCATTTATTAGATAAAAGGTCGACGCGGGCTCTGCCCGTTGCTCTGATGATTCATGATAACTCGACGGATCGCACGGCCATCGTGCTGGCGACGCATCATTCAAATTTCTGCCCTATCAACTTTCGATGGTAGGATAGAGGCCTACCATGGTGGTGACGGGTGACGGAGAATTAGGGTTCGATTCCGGAGAGGGAGCCTGAGAAACGGCTACCACATCCAAGGAAGGCAGCAGGCGCGCAAATTACCCAATCCTGACACGGGGAGGTAGTGACAATAAATAACAATACCGGGCTCTTCGAGTCTGGTAATTGGAATGAGTACAATCTAAATCCCTTAACGAGGATCCATTGGAGGGCAAGTCTGGTGCCAGCAGCCGCGGTAATTCCAGCTCCAATAGCGTATATTTAAGTTGTTGCAGTTAAAAAGCTCGTAGTTGGACTTTGGGTTGGGTCGGCCGGTCCGCCTCAGGTGTGCACCGGTCGCCTCGTCCCTTCTACCGGCGATGCGCTCCTGGCCTTAACTGGCCGGGTCGTGCCTCCGGTGCTGTTACTTTGAAGAAATTAGAGTGCTCAAAGCAAGCCTACGCTCTGGATACATTAGCATGGGATAACATCATAGGATTTCGATCCTATTGTGTTGGCCTTCGGGATCGGAGTAATGATTAACAGGGACAGTCGGGGGCATTCGTATTTCATAGTCAGAGGTGAAATTCTTGGATTTATGAAAGACGAACAACTGCGAAAGCATTTGCCAAGGATGTTTTCATTAATCAAGAACGAAAGTTGGGGGCTCGAAGACGATCAGATACCGTCCTAGTCTCAACCATAAACGATGCCGACCAGGGATTGGCGGATGTTGCTTCTAGGACTCCGCCAGCACCTTATGAGAAATCAAAGTTTTTGGGTTCTGGGGGGAGTATGGTCGCAAGGCTGAAACTTAAAGGAATTGACGGAAGGGCACCACCAGGAGTGGAGCCTGCGGCTTAATTTGACTCAACACGGGGAAACTTACCAGGTCCAGACATAGTAAGGATTGACAGACTGAGAGCTCTTTCTTGATTCTATGGGTGGTGGTGCATGGCCGTTCTTAGTTGGTGGAGCGATTTGTCTGGTTAATTCCGTTAACGAACGAGACCTCAGCCTGCTAACTAGCTATGCGGAGGTGACCCTCCGCGGCCAGCTTCTTAGAGGGACTATGGCCTTCCAGGCCAAGGAAGTTTGAGGCAATAACAGGTCTGTGATGCCCTTAGATGTTCTGGGCCGCACGCGCGCTACACTGATGTATTCAACGAGTCTATAGCCTTGGCCGACAGGCCCGGGTAATCTTTGAAATTTCATCGTGATGGGGATAGATCATTGCAATTGTTGGTCTTCAACGAGGAATTCCTAGTAAGCGCGAGTCATCAGCTCGCGTTGACTACGTCCCTGCCCTTTGTACACACCGCCCGTCGCTCCTACCGATTGAATGGTCCGGTGAAGTGTTCGGATCGCGGCGACGTGGGCGGTTCGCCGCCGGCGACGTCGCGAGAAGTCCACTGAACCTTATCATTTAGAGGAAGGAGAAGTCGTAACAAGGTTTCCGTAGGTGAACCTGCGGAAGGATCATTGTCGAAACCTGCCTAGCAGAACGACCCGCGAACCCGTGGCATGACAAGCTGGGCTCGGGGGGCACCCGCCCCTCGTGTCCTCGCGAGCCGTGGAGGGACGCGTCTGCGCCCTGCGCGGCTCGCAAACGAACCCCGGCGCGAGAAGCGCCAAGGAAATTGAGTACTAGGAGCGCGCCCCCGTAGCCTCGGCGTCGGGGGCGCGCCTTCTTCTGGTGATAATCTAAACGACTCTCGGCAACGGATATCTCGGCTCTCGCATCGATGAAGAACGTAGCGAAATGCGATACTTGGTGTGAATTGCAGAATCCCGTGAACCATCGAGTCTTTGAACGCATGTTGGCCCGCCCGAGGCTCCTCACCTGGTCGAGGGCACGTCTGACTGGGTGTCACGCATCGTCGCCCCCTCTCCCCTCGGCTCGCGGAGGGCGGGGGCGGATACTGGTCTCTCGCGCGCTCCCGCTCGCGGTTGGCCCAAAATCGAGTCCTCGGCGACGGTAGCCTCGACGAGCGGTGGTTGATGGAGACCCTCGGACATGGTCGTGCGCGCGCCTGTCGCCCGGGCGATCTCCTGGACCCTCGGGCATCGAAAATTCTAGGTTCGCTCTCGTTGCGACCCCAGGTCAGGCGGGACTACCCGCTGAGTTTAAGCATATCAATACAGCGGAGGAAAAGAAAAACTTAACAAGGATTCCCCTAGTTAGGCGATGCGTCGCGAGGCAGAACCGGGAAATGCCCAGCTTGAGATTCAGGCGGCTGCTGGCTGTCCGATATTTGTAGTCTGGAGAAGCGTTTCCCTCAGCGGCGGACCAGGGCCCAAGTCCCCTGGAAAGGGGCGCCGGGATTGAGGGTGAGAGCCCCGTCGTGGCTTGGACCACTGCCCGCCACCAAGAGGCGCTGTCTTGCGAGTCGGGTTGTTTGGGGAATGCAGCCCCCAATCGGGCTGGTAAATTCCGTCCAAGGCTAAATACGGGCGAAGCGAGACCGATAGCAAACAAGTACCGCGAGGGGGAAAGATGAAAAGGACTTTGAATAAGAGAGTCAAAAGAAGTGCTTGAAATGGTCGGGTGGGGAGTGGATTGGGGGCCCGGGCGATGCGCCCCGGTCGGATTGTGTGTGAACGGTTTACGGCCGGTCCGGCCTGATCAGGCTCGGGGCTGTTGGACCAGATGCGGGATAGCTGGTTCTGGCGGCCAAAGCCCTGGGAGGCCTTTTTGAATACGCCGTGGTGGGGAGGACGCCGCGTCGTCGCGATCGTTGGTCTGCATGTCGCGCGCCGTCTCGGCTTTATCGCTGCCACGGCTCAATGCGCGATCTTCGGGCATCGGCCTGTGGGCCGCCCATTCGTCCCGCTCTTGAAACACGGACCAAGGAGTTTGGACCATGTGTGCGATGTCAACGGCGCGAGTAAACCCGTAAGGCGCAAGGAAGCTGACTGGCGGGATCCCTCGAGGGTTGCACCGCCGACCGACCATTGATCTTCTGAGAAGGGTTCGAGTGTTCGAGAGCATGGGCCTGTCGGGACCCGAAAGATGGTGAAACTATGCCTTGGAGGAGGTGACGTAGCCAGAGGAAAAATCTCTGGTGGAGGCCCGGGACAGCGATTACTGACGTGCAAATCGTTCGTTCTGTAAACCTTTTTTGGTGTTATAGGGGCGAATAAGACTAATCGAACCGTTTCTCTAGTAGGCTGGTTCACTCCGAAGTTTCCCTCAGGATTAGCTGGAGCTCGGTGCGCAGTTCTATCGGGTAAAGCCAATTGATTAGATGGCTATCGCGTTGGGGGGCGCAACGCCCTCGACTATTTCTCAAACTTTAACATAGGTAAGGACGGCGCGTGGCTGCTTCGTTGAAGCCGGCTGCGCCACGGAAATCGAAGAGCTCCAACTCCAGTGGGCCATTTTTGGTAAAGCAGAACTGGCGATGTCCGGGATGTACCGGGAAGCCGGGTTCACGGTTGCCCAATTCTGCGCGCTAACCTAGAACCCACAAAGGTGTGTTGGTCGATTATGACAGCAGGGACGGTTGGTCATGAGAAGTCGAATTACGCTAAGGAGTGTTGTAACAACTCACCTGCCGAATCAAACTAAGCCCCGAAAATGGAATGGCGCTTGAAGCGCTGCGACCTATACTCCCGGGCCCGTCGCGGGCAAGCTGCCAGGCCCCGATGAGTAGCGGATGGCGCGGCTTGGTCGCTGCAAAACCCGGGGCGCGAGCCCGGGCGGAAGCGGCCGTCGGGTATGCAAGATCTTGGTAGGTTAGCTTGTGGTTAGTAGCAAACATATTCAAATTGAGAATATTTGAAGGCCTGATGAGGGGGAAAGGTTTCCATAGGTGAACGGCACTTGACACATGGGTTAGTCGATCCTTAAAGAGACGCGGGAAAGCCCGTCCGACAGCGCGTTGCGCGCGCGAGCTTCGAAAGGGGAATCGGCTTGTTATTCTAAAATTCCTGAACCGTGGACGTCTTGGGCTGGCTGGACGGCAAACGTTAGGGAGTCCAGGAGACGTCGGCGGGGGCCTCGGGAAGAGTTATCTTTTCTGTTTAACAGCCCGCCCACCCTGGAAACGACTTAGTCGGAGTGGTAGGGGTCCAGCGGATTGGAAGAGCAACGCACGTCGCGTGGTGTCCGGTGCGCACCCCGGCGGCCCTTGGAAATCCGGCCCGAGGAGACCCCGAAGTGTCCATTCCCACACGCTATTCCGGTCTGTACTCATAACCGCATCAGGTCTCCAAGGTTGAACAGCCTTCTGGTCGATGGAACAATGTAGGCAATGTGGAATAGTCGGCAAAATGGATCCGTAACATCGGGAAAAGGTTGGGCTCTGAGGGCTGGGCTTCGGGTGGGTCCCAGTCCCGAACCCCGTTCGGCTGTCGGTGGACTGCTCGAGCTGCTCCCATTTTTTTTCCGCGGCTGGGGACCCTCGAGCGGGGTCGTTCGCGTGCCGGCCGTGGGGACGGGACTGGGAACGGACCCTTCTGGGGGCCTTCCCCGGGCGATCGAGACAGTCGACTCAAAAAACTGGTACGGACAAGGGGGGTAATCCTGACTGTTTAATAAAACAAAGCATTGCGATGGTCCCTGCGGAGGATGCTCACGCAATGTGATTTCTGCCATAGCTGACTTCTGAATGGTCCCCAAAGTGAAGGAAATTCAACCAATGCAAGCGGAGGTAAACGGCTGGGAGTAACTATGACTCTCTGTAAGGTAGCCAAATGCCTCGTCATCTAATTAGTGACGCGCATGAATGGATTAACGAGATTTCCCACTGTCCCTGTCTACTATCCAGCGAAACCACAGCCAAGGGAACGGGCTTGGCGGAATCAGCGGGGAAAGAAGACCCTGTTGAGCTTGACTCTAGTCCGACTTTGTGAAATGACTTGAGAGGTGTAGGATAAGTGGGAGCTTCGGCGAAGGTGAAATACCACTACTTTTAACGTTATTTTACTTATTCCGTGAATCGGAGGCGGGGGCGCTGCCCCTCTTTTTGGACCCAAGGCCGCTTCGGCGGCCGATCCGGGCGGAAGACATTGTCAGGTGGGGAGTTTGGCTGGGGCGGCACATCTGTTAAAAGATAACGCAGGTGTCCTAAGATGAGCTCAACGAGAACAGAAATCTCGTGTGGAACAAAAGGGTAAAAGCTCGTTTGATTCTGATTTCCAGTACGAATACGAACCGTGAAAGCGTGGCCTATCGATCCTTTAGACCTTCGAATTTGAAGCTAGAGGTGTCAGAAAAGTTACCACAGGGATAACTGGCTTGTGGCAGCCAAGCGTTCATAGCGACGTTGCTTTTTGATCCTTCGATGTCGGCTCTTCCTATCATTGTGAAGCAGAATTCACCAAGTGTTGGATTGTTCACCCACCAATAGGGAACGTGAGCTGGGTTTAGACCGTCGTGAGACAGGTTAGTTTTACCCTACTGATGACAGTGTCGCAATAGTAATCCAACCTAGTACGAGAGGAACCGTTGATTCGCACAATTGGTCATCGCGCTTGGTTGGAAAAGCCAGTGGCAGCGAAGCTTACCGTGCGTTGGATTATGACTGAACGCCTCTAAGTCAGAATCCGGGCTAGATGCGACGCGTGCGCCCGCCGCCCGATTGCCGACCTGCAGTAGGGGCCTCTTGGCCCCGGAGGCACGTGCCGTTGGCCAAGCCCTCGCGGCGAAAGAGCCGCGCGGGCCGCCTTGAAGTACAATTCCCACCGTAGCGGCGGTGTAGAATCCTTTGCAGACGACTTAAATACGCGACGGGGTATTGTAAGTGGCAGAGTGGCCTTGCTGCCACGATCCTCTGAGATTCAGCCCATGTCGACTA	Eukaryota	Archaeplastida	Viridiplantae	Streptophyta	Magnoliopsida	Malpighiales	Salicaceae	Populus	Populus alba x Populus x berolinensis	Eukaryota;Archaeplastida;Viridiplantae;Streptophyta;Magnoliopsida;Malpighiales;Salicaceae;Populus;Populus_alba_x_Populus_x_berolinensis
GCA_029228515|JAQIZT010000399.1/18629-24602	1	GCA_029228515	444605	5974	GCCAAGGAATGCTACCTGGTTGATCCTGCCAGTAGTCATATGCTTGTCTCAAAGATTAAGCCATGCATGTGTAAGTATGAACTAATTCAGACTGTGAAACTGCGAATGGCTCATTAAATCAGTTATAGTTTGTTTGATGGTATTTGCTACTCGGATAACCGTAGTAATTCTAGAGCTAATACGTGCAACAAACCCCGACTTCTGGAAGGGACGCATTTATTAGATAAAAGGTCGACGCGGGCTCTGCCCGTTGCTCTGATGATTCATGATAACTCGACGGATCGCACGGCCATCGTGCTGGCGACGCATCATTCAAATTTCTGCCCTATCAACTTTCGATGGTAGGATAGAGGCCTACCATGGTGGTGACGGGTGACGGAGAATTAGGGTTCGATTCCGGAGAGGGAGCCTGAGAAACGGCTACCACATCCAAGGAAGGCAGCAGGCGCGCAAATTACCCAATCCTGACACGGGGAGGTAGTGACAATAAATAACAATACCGGGCTCTTCGAGTCTGGTAATTGGAATGAGTACAATCTAAATCCCTTAACGAGGATCCATTGGAGGGCAAGTCTGGTGCCAGCAGCCGCGGTAATTCCAGCTCCAATAGCGTATATTTAAGTTGTTGCAGTTAAAAAGCTCGTAGTTGGACTTTGGGTTGGGTCGGCCGGTCCGCCTCAGGTGTGCACCGGTCGCCTCGTCCCTTCTACCGGCGATGCGCTCCTGGCCTTAACTGGCCGGGTCGTGCCTCCGGTGCTGTTACTTTGAAGAAATTAGAGTGCTCAAAGCAAGCCTACGCTCTGGATACATTAGCATGGGATAACATCATAGGATTTCGATCCTATTGTGTTGGCCTTCGGGATCGGAGTAATGATTAACAGGGACAGTCGGGGGCATTCGTATTTCATAGTCAGAGGTGAAATTCTTGGATTTATGAAAGACGAACAACTGCGAAAGCATTTGCCAAGGATGTTTTCATTAATCAAGAACGAAAGTTGGGGGCTCGAAGACGATCAGATACCGTCCTAGTCTCAACCATAAACGATGCCGACCAGGGATTGGCGGATGTTGCTTCTAGGACTCCGCCAGCACCTTATGAGAAATCAAAGTTTTTGGGTTCTGGGGGGAGTATGGTCGCAAGGCTGAAACTTAAAGGAATTGACGGAAGGGCACCACCAGGAGTGGAGCCTGCGGCTTAATTTGACTCAACACGGGGAAACTTACCAGGTCCAGACATAGTAAGGATTGACAGACTGAGAGCTCTTTCTTGATTCTATGGGTGGTGGTGCATGGCCGTTCTTAGTTGGTGGAGCGATTTGTCTGGTTAATTCCGTTAACGAACGAGACCTCAGCCTGCTAACTAGCTATGCGGAGGTGACCCTCCGCGGCCAGCTTCTTAGAGGGACTATGGCCTTCCAGGCCAAGGAAGTTTGAGGCAATAAACAGGTCTGTGGATGCCCTTAGATGTTCTGGGCAGCACAGGCGCTACACTGATGTATTCAACGAGTCTATAACCTTGGCCGACAGGCCCGGGTAATCTTTGAAATTTCATCGTGATGGGGATAGGATCATTGCAATTGTTGGTCTTCAACGAGGAATTCCTAGTAAGCGCGGAGTCATCAGCTCGCGTTGTACGACGTCCCTGCCCTTTGTACACACCGCCCGTCGCTTCCTACCGATTGTATGGTCGAGTGAAGTGTTCGGATCGCGGCGACGTGGGCGGTTCGCCGCCGGCGACGTCGCGAGGAGTCCACTGAACCTTATCAATTAGAGGAAGGAGAAGTCGTTAACAAGGTTTCCGTAGGTGAACCTGCGGAAGGAATCATTGTCGGGAAAACGGCTTAGCAGAACGACCCGCGAACCCGTGGCATGACCCCCAAAAAAATAAAAAAAAAAAAGCTGGGCTCGGGGGGCACTCCGCCCCTCGTGTCCTCGCGGGCCGTGGTGGGACGCGTCTGCGCCCTGCTGCGGCTCGCAAACGAACCCCGGCGCGAGAAGCGCCAAGGAAATTGAAGTACTAGGAGCGCGCCCCCGTAGCCTCGGCGTCGGGGGCGCGCCTTCTTCTGGTGATAATCTAGAGAACTCTCGGCAACGGATATCTCGGCTCTCGCATCGATGAAGAACGTAGCGAAATGCGGATACTTGGTGTGAATTGCAGAAATCCCGTGAACCAATGAGTCTTTGAACGCAAAAGTTGCGCCCGAGGCCTCATGGTCGAGGGCCAGTCTGCCTGGGTGTCACGCATCGTCGCCCCCCTCTCCCCTCGGCTCGCGAGGGCGGGGCGGGATACTGGTCTCCCGCGCGCTCCCGCTCGCGGTTGGCCCAAAATCGAGTCCTCGGCGACGGTCGCCACGTCGAGCGGTGGTGGAGAGGACCTCGGACACGGTCTTGCGCGCGCCTGTCGCCCCCGGGATCTCCTGGACCCTCGGGCAATCGACAATTCTAGGATGCTCTCGTTGCGACCCCAGGTCAGGCGGGACTACCCGCTGAGTTTAAGCATATCAATAAGCGGAGGAAAAGAAACTTACAAGGGATTCCCCTAGTAACGGTGAGCGAAACGGGAAATGCCCAGTTTGAGAATCTGGCGCCTGCGGCGTCCGAATTGTAGTCTGGAGAAGACGTCCGCAGCGGCGGACCAGGCCCAAGTCCCCTGGAAAGGGGCGCCGGAGAGGGTGAGCAGCCCCGTCGTGGCTGGACCCTGCCGCACCACGAGGCGCTGTCTGCGAGTCGGGTTGTTTGGGAATGCAGCCCCAATCGGGCGGTAATTTCCGTTCCAAGGCTAAATACCCAGGGCGAGAGACCGATAGCTAAACAAGTACCGCGAGGGAAAGATGAAAAGGACTTTGAAAAGAGAGTCTAAGAGTGCTTGAAATTGTCGGGAGGGAAGTGAGATTGGGGCCGGCGAATGCGCCCCGGTCGGATGTGGAACGGTTTCGGCCGGTCCGCCGGTCGGCCTCGGGGCGTGGACCGATTCGGCTCGCGGTGGCGGCCAAAGCCCGGGCCTTTGAAACGCACGTGGAGACGCCGTCGTCGCGGATCGTGGACTGCAGCGCGCGCCGTTCAACGGCGTGCCCCGGCACATGCGCGCTCCGGGCATCGGCCCTTGTGGGCTCCCCATTCGTCCGGTCTTGAAAACACGGTACCAAGGAGTATGACATGTGGCCGAGTTCAACGGGCGAGTAAACCCGTAAGGCGCAAGGAAGCTGACTGCGCGGGATCACCTCGAGGGTTGCTCGCCGACCGACCTTGGATCTTCTGAGAAGGGGTTCGAGTGAGAGCATGCCTGTCGGGACCCGAAAGATGGTGAAAAAAAACTATGCCTGAGCGGGGCGAAGCCAGAGGAAAACTCTGGTGGATGGCCCGCAAGCGATACTGACGTGCAAAATCGTTCGTCTGAACTTGGGTATAGGGGCGAAAGACTAATCGAAACCGTCTAGTAGCTGGTTCCCTCCGTAGTTTCCCTCAGGATAGATGGAGGCTCGGTGCGAGTTCTATCGGGTAAAGCCAATGATTAGAGGGCATCGGGGGCGCAAAACGTGCCTCGACCTATTCTCAAACTTTAAATAGGTAGGACGGCGCGGCCCGTCTTTCGTTGAGCCGCGCCACGGAATCGAGAGCTACAAGTGGGCCATTTTTGGTAAGCGGAAATGGCGATGCGGGATGAACCGGATGCCGGGTTACGGTGCCCAACTGCGCGCTAACCTAGAACCCACAAAGGGTGTTGGTCGATTAAGACAGCAGGTCGGTGGACATGGAAGTCGAAAATCGCTAAGGAGATGTGTAACAAACTCACCTGCCGAATCATCTAGCCCCGAAAATGGATGGCGCCGAAGCGCGTGACCTATTACCCGGCCGTCGGGGCAAGCGCCAGGCCCCGATGAGTAGGAGGGCGCGTGCGGTCGCTGCAAAACCCGGGGCGGCGAGCCCGGGCGGAGCGGCCGTCGGTTGCAGATCTTGGTGCTAGTAGCAAATATTCAAATGAGAAATTTGAAGGCCGAAGAGGGGAAAGGGTCCATGTGAACGGCACTTGCCCATGGGTTAGTCGATCCTAAGAGACGGGGGAAGCCCGCCCGACAGCGCGTTTCGCGCGCGAAGTTCGAAAGGGAATCGGGTATAAAATTCCTGAACCGGGACGTGGCGGCTGACGGCAACGTTAGGGAGTCCGGAGACGTCGGCGGGGGCCTCGGGAAGAGTTATCTTTTCTGTTTAACAGCCCGCCCACACCTGGAAACGACTTAGTCGGAGGTAGGGTCCAGCGGCTGGATGACCACCGCACGTCGCGTGGTGTCCGGTGCGCCCACGGCGGCCCTTGAAAATCAGGTGGGACCGAGTGCCATCCCACGCCCGGTTTCGTACTCATAACAGCATCAGGTCTCCAAGGTGAACAGACTATGGGCGATGGAACAATGTCGCAAGGGAAGTCGGCAAAATGGATCCGTAACCTCGGGGAAAAGGGGATTGGCTCTGAGGGCTGGGCTAGGGGGTCCCAGTCCCGAAACCCCGTCGGCTGTCGGTGGACTGCTCGAGCTGCTCCCGCGGCGAGAGCGGGTCGTCGCGTGCCGGCCAGGGGACGGACTGGGAACGGCCCCTTCGGGGGCCTTCCTCCGGGCGTTCGAACAGTCGACTCGGAACTGGTACGGACAAGGGGAATCCGACTGTTTAATTAAAACAAAGCATTGCGATGGTCCCTGCGGTTGCTCACGCAATGTGATTTCTGCCCAGCTGCTATGGAATGTCAAAGTGATGAAATTCAACCAAGCGCGGGTTAAAACGGGTTGGGACAGTAACTATGGACTCTCTTAAGGTAGCCAAATGCTCTCGGTCATCTAATTAGTGGTCGCGCATGAATGGATTAACGAGATTCCCACTGTCCCTGTCTACTATCCAGCGAACACCACAGCCAAGGGAACGGGCATGGGCGGAATCAGCGGGGAAAGAAGACCATGTTGAGCTTGACCTTAGGTCCGACTTTGTGAAATGACTTGAGAGGTGTAGGATGAGTGGGAGCTTTCGGCGAAGGTGAAATACCACCTACTTTTAACGTTTATTTTACTTATTCCGTGAATCGGAGGCGGGGCGCTGCCCCTCTTTTGGACCAAGGCCGCTTCCCGGGCGGCCTGTTATACCGGGCGGAAGACATTGTGTCAGGTGGGGAGTTTGGCTGGGGCGGCCACATATGTTAAAAAATAACGCAGGTGTCCTAAGATGAGCTCAACGAGAACAGGAAATCTCGTAGTGGAACAAAAAGGGTAAAAGCTCGTTTGATTCTGATTTCCAGTACGAAATACGAACCGTGAAAGCGTGGCCTATCGATCCTTTAGACCTTCGTGAAATTTGAAGCTACGAGGTGTCAGAAAAAGTTACCACAGGAGATTAACTGGGCTTGTGGCAGCGAGCGTTCATAGCGGACGTTGCTTTTGATCTTCGATGTCGGCTTCTTCCTATCATTGGTGGGGGGAAAAAAGCAGAATTCACCAAGTGTTGGATTGTTCACCCACCAATAGGGAACGTGAGCTGGGTTTAGACCGTCGTGAGACAAGCGTTAGTTTTACCCTACTAGATGTCAGTGTTCGCAATAGTTAATTCAACTAGTACGAGAGGCAACCGTTGATTTCGCACTTTGGTCATCGCGCTTGGTTGAAAAAGCCAGTGGCCGCGAAGCTACCGTGCGTTGGATTAATGGACTTGAACGCCTCTAAGTAGGAATCGGGCTAGATTGCGTACGCGTGCGGCCCGCCGTCAGATTGCCGACCTGCAGTATAAAAGAAAGGGCCTCTTGGCCCCGGAGGCACGTGCCGTTGGCCAAGCCCTCGCGGCGAAGGTGTCGGCGCGGGCCGCCTTGAAGTACAATTCCCACCGAGCGGCGGGTAGAATCCTTTGCAAGACGACTTAAATACGCGACGGGGTATTGTAAGTGGCGAGAGGAGAATGGCCTTGCTGCCACGAATCCACTGTGATTCAGCCCCATGTCGCT	Eukaryota	Archaeplastida	Viridiplantae	Streptophyta	Magnoliopsida	Malpighiales	Salicaceae	Populus	Populus alba x Populus x berolinensis	Eukaryota;Archaeplastida;Viridiplantae;Streptophyta;Magnoliopsida;Malpighiales;Salicaceae;Populus;Populus_alba_x_Populus_x_berolinensis
GCA_029228515|JAQIZT010000401.1/11737-5768	1	GCA_029228515	444605	5970	GCCAAGGAATGCTACCTGGTTGATCCTGCCAGTAGTCATATGCTTGTCTCAAAGATTAAGCCATGCATGTGTAAGTATGAACTAATTCAGACTGTGAAACTGCGAATGGCTCATTAAATCAGTTATAGTTTGTTTGATGGTATTTGCTACTCGGATAACCGTAGTAATTCTAGAGCTAATACGTGCAACAAACCCCGACTTCTGGAAGGGACGCATTTATTAGATAAAAGGTCGACGCGGGCTCTGCCCGTTGCTCTGATGATTCATGATAACTCGACGGATCGCACGGCCATCGTGCTGGCGACGCATCATTCAAATTTCTGCCCTATCAACTTTCGATGGTAGGATAGAGGCCTACCATGGTGGTGACGGGTGACGGAGAATTAGGGTTCGATTCCGGAGAGGGAGCCTGAGAAACGGCTACCACATCCAAGGAAGGCAGCAGGCGCGCAAATTACCCAATCCTGACACGGGGAGGTAGTGACAATAAATAACAATACCGGGCTCTTCGAGTCTGGTAATTGGAATGAGTACAATCTAAATCCCTTAACGAGGATCCATTGGAGGGCAAGTCTGGTGCCAGCAGCCGCGGTAATTCCAGCTCCAATAGCGTATATTTAAGTTGTTGCAGTTAAAAAGCTCGTAGTTGGACTTTGGGTTGGGTCGGCCGGTCCGCCTCAGGTGTGCACCGGTCGCCTCGTCCCTTCTACCGGCGATGCGCTCCTGGCCTTAACTGGCCGGGTCGTGCCTCCGGTGCTGTTACTTTGAAGAAATTAGAGTGCTCAAAGCAAGCCTACGCTCTGGATACATTAGCATGGGATAACATCATAGGATTTCGATCCTATTGTGTTGGCCTTCGGGATCGGAGTAATGATTAACAGGGACAGTCGGGGGCATTCGTATTTCATAGTCAGAGGTGAAATTCTTGGATTTATGAAAGACGAACAACTGCGAAAGCATTTGCCAAGGATGTTTTCATTAATCAAGAACGAAAGTTGGGGGCTCGAAGACGATCAGATACCGTCCTAGTCTCAACCATAAACGATGCCGACCAGGGATTGGCGGATGTTGCTTCTAGGACTCCGCCAGCACCTTATGAGAAATCAAAGTTTTTGGGTTCTGGGGGGAGTATGGTCGCAAGGCTGAAACTTAAAGGAATTGACGGAAGGGCACCACCAGGAGTGGAGCCTGCGGCTTAATTTGACTCAACACGGGGAAACTTACCAGGTCCAGACATAGTAAGGATTGACAGACTGAGAGCTCTTTCTTGATTCTATGGGTGGTGGTGCATGGCCGTTCTTAGTTGGTGGAGCGATTTGTCTGGTTAATTCCGTTAACGAACGAGACCTCAGCCTGCTAACTAGCTATGCGGAGGTGACCCTCCGCGGCCAGCTTCTTAGAGGGACTATGGCCTTCCAGGCCAAGGAAGTTTGAGGCAATAACAGGTCTGTGATGCCCTTAGATGTTCTGGGCCGCACGCGCGCTACACTGATGTATTCAACGAGTCTATAGCCTTGGCCGACAGGCCCGGGTAATCTTTGAAATTTCATCGTGATGGGGATAGATCATTGCAATTGTTGGTCTTCAACGAGGAATTCCTAGTAAGCGCGAGTCATCAGCTCGCGTTGACTACGTCCCTGCCCTTTGTACACACCGCCCGTCGCTCCTACCGATTGAATGGTCCGGTGAAGTGTTCGGATCGCGGCGACGTGGGCGGTTCGCCGCCGGCGACGTCGCGAGAAGTCCACTGAACCTTATCATTTAGAGGAAGGAGAAGTCGTAACAAGGTTTCCGTAGGTGAACCTGCGGAAGGATCATTGTCGAAACCTGCCTAGCAGAACGACCCGCGAACCCGTGGCATGACAAGCTGGGCTCGGGGGGCACCCGCCCCTCGCGTCCTCGCGGGCCGTGGAGGGACGCGTCTGCGCCCTGCGCGGCTCGCAAACGAACCCCGGCGCGAGAAGCGCCAAGGAAATTGAGTACTAGGAGCGCGCCCCCGTAGCCTCGGCGTCGGGGGCGCGCCTTCTTCTGGTGATAATCTAAACGACTCTCGGCAACGGATATCTCGGCTCTCGCATCGATGAAGAACGTAGCGAAATGCGATACTTGGTGTGAATTGCAGAATCCCGTGAACCATCGAGTCTTTGAACGCAAGTTGCGCCCGAGGCCTCCTGGTCGAGGGCACGTCTGCCTGGGTGTCACGCATCGTCGCCCCCTCTCCCCTCGGCTCGCGAGGGCGGGGGCGGATACTGGTCTCCCGCGCGCTCCCGCTCGCGGTTGGCCCAAAATCGAGTCCTCGGCGACGGTCGCCACGACGAGCGGTGGTTGAGAGACCCTCGGACACGGTCGTGCGCGCGCCTGTCGCCCCCGGGATCTCCTGGACCCTCGGGCATCGAAATTCTAGGATGCTCTCGTTGCGACCCCAGGTCAGGCGGGACTACCCGCTGAGTTTAAGCATATCAATAAGCGGAGGAAAAGAAACTTACAAGGATTCCCCTAGTAACGGCGAGCGAACCGGGAAATGCCCAGCTTGAGAATCTGGCGCCTGCGGCGTCCGAATTGTAGTCTGGAGAAGCGTCCTCAGCGGCGGACCAGGCCCAAGTCCCCTGGAAAGGGGCGCCGGAGAGGGTGAGAGCCCCGTCGTGGCTGGACCCTGCCGCACCACGAGGCGCTGTCTGCGAGTCGGGTTGTTTGGGAATGCAGCCCCAATCGGGCGGTAAATTCCGTCCAAGGCTAAATACGGGCGAGAGACCGATAGCAAACAAGTACCGCGAGGGAAAGATGAAAAGGACTTTGAAAAGAGAGTCAAAGAGTGCTTGAAATTGTCGGGAGGGAAGTGGATGGGGGCCGGCGATGCGCCCCGGTCGGATGTGGAACGGTTACGGCCGGTCCGCCGATCGGCTCGGGGCGTGGACCGATGCGGATCGCGGTGGCGGCCCAAGCCCGGGCCTTTGAAACGCCCGTGGAGACGCCGTCGTCGCGATCGTGGACTGCAGCGCGCGCCGTCACGGCGTGCCCCGGCACATGCGCGCTCCGGGCATCGGCCTGTGGGCTCCCCATTCGTCCCGTCTTGAAACACGGACCAAGGAGTCTGACATGTGTGCGAGTCAACGGGCGAGTAAACCCGTAAGGCGCAAGGAAGCTGACTGGCGGGATCCCCTCGAGGGTTGCACCGCCGACCGACCTTGATCTTCTGAGAAGGGTTCGAGTGAGAGCATGCCTGTCGGGACCCGAAAGATGGTGAACTATGCCTGAGCGGGGCGAAGCCAGAGGAAACTCTGGTGGAGGCCCGCAGCGATACTGACGTGCAAATCGTTCGTCTGACTTGGGTATAGGGGCGAAAGACTAATCGAACCGTCTAGTAGCTGGTTCCCTCCGAAGTTTCCCTCAGGATAGCTGGAGCTCGGTGCGAGTTCTATCGGGTAAAGCCAATGATTAGAGGCATCGGGGGCGCAACGCCCTCGACCTATTCTCAAACTTTAAATAGGTAGGACGGCGCGGCTGCTTCGTTGAGCCGCGCCACGGAATCGAGAGCTCCAAGTGGGCCATTTTTGGTAAGCAGAACTGGCGATGCGGGATGAACCGGAAGCCGGGTTACGGTGCCCAACTGCGCGCTAACCTAGAACCCACAAAGGGTGTTGGTCGATTAAGACAGCAGGACGGTGGTCATGGAAGTCGAAATCCGCTAAGGAGTGTGTAACAACTCACCTGCCGAATCAACTAGCCCCGAAAATGGATGGCGCTGAAGCGCGCGACCTATACCCGGCCGTCGGGGCAAGCGCCAGGCCCCGATGAGTAGGAGGGCGCGGCGGTCGCTGCAAAACCCGGGGCGCGAGCCCGGGCGGAGCGGCCGTCGGTGCAGATCTTGGTGGTAGTAGCAAATATTCAAATGAGAACTTTGAAGGCCGAAGAGGGGAAAGGTTCCATGTGAACGGCACTTGCACATGGGTTAGTCGATCCTAAGAGACGGGGGAAGCCCGTCCGACAGCGCGTTCGCGCGCGAGCTTCGAAAGGGAATCGGGTTAAAATTCCTGAACCGGGACGTGGCGGCTGACGGCAACGTTAGGGAGTCCGGAGACGTCGGCGGGGGCCTCGGGAAGAGTTATCTTTTCTGTTTAACAGCCCGCCCACCCTGGAAACGACTTAGTCGGAGGTAGGGTCCAGCGGCTGGAAGAGCACCGCACGTCGCGTGGTGTCCGGTGCGCCCCCGGCGGCCCTTGAAAATCCGGAGGACCGAGTGCCTCCCACGCCCGGTCGTACTCATAACCGCATCAGGTCTCCAAGGTGAACAGCCTCTGGTCGATGGAACAATGTAGGCAAGGGAAGTCGGCAAAATGGATCCGTAACCTCGGGAAAAGGATTGGCTCTGAGGGCTGGGCTCGGGGGTCCCAGTCCCGAACCCGTCGGCTGTCGGTGGACTGCTCGAGCTGCTCCCGCGGCGAGAGCGGGTCCGTCGCGTGCCGGACGGGGGACGGACTGCGGATGGCAACGCCTTTCGGGGGGCCTTCCACATCCGGGCGTTCGAACGTTAGACTCAGGAACTGGTACGGACATGGGGGAATCCGACTGTTTAATTAAAACCAAAGCATTGACGTTAGGTCCCTGCGGTATATGCTCACGCAATGTGATTTCTGCCCACGTGCTCATGAATGTTCAAAGTTGAGAGAAATTCAAACCAAGCCGACGGGTAACAGGCGGGGGAGTGATCTATGAATGGTCTCTTAAGGTAGCCAAATGCATCGTCAATACTAATTAAGTGACGCGACTTATCGTTATGAATGGATTAAAGAGATAATCTCACACTGTCCCCACTGTCTACTATCCAGACGATACCAACAGCCCAAGGGGAAAGGCATCTTGGCGGTAATCAGCGGGGAAAGAAGACTGCCTGTTGAGCGATTGGACTCTAGTCCCGATCTCGTGTGAACTGTACTTGAGAGGTGGTTGGATAATTTGGGAGCTCTCGGCGACGGGTGGAAGACCACTACTTTTAGACAGTTCCATTTGTACGTATTCCGTGTAATCCGGAGGCGGGACGCGTGCCTCTCATGTTTGACCCCAAGGCTCCGATTCGGCGGCCGATAAGCAGGTGCGGAAGAAGACATTGGCAGGTGGGGAGTTTGGCAGGGCGCGGCCCACATCTGGTTAAAGATAACGCAGGTGGTCCTAAGATGAGCTCAACCGAGAAGAACAGAAATATCCGTCGTGGAACTAAAAGGGTAAAAGCTCGTTTGATTCCTGATTTCCAGTACGAATACGAGACCGTGAAAAGCGTTGGCCTATTCGATCCTTTTTAGACCTTCGGTAATTTGAAGCTAGAGGTGCTCAGAAACAAGTTACCAACTAGGATTACTGGCTTGTGGCAGCCAAGCGTTTCATAGCGACGTTGCTTTTTGATCCTTATCGATGGTCGGTCTTCTTCCTATCACTTGTGAAAGCAGATACTGCAACCATAGAGGGTTTGGAATTGTTAGACCACCAATAGGGAACGTGAGCTGGGTTTAGACCGTCGTTGAGACAGGTTAGTTCTAAGCCTACTTGATGATACAGTGTTCGCAATAGTAATCCAACCGCTAGTACGAGAGGAACCGTTGATTCGCCACAAGTGGTCTATCGCAGCTTGGTTGAAAAGCCAGTGGCGCGAAGGCTACACGTGCGTTGGATTATGATGCTGAACGCCTTTAAATGGCAGAATCCGGGCTAGATGCGACGCGTGCGACCGCCGCACCGATTTGCCGTCCTGCAGTTGGGGACTACTTGGCCACGGTTAAAGGCAACGATGCAGGTTGGGCCAGCACTCGCGGCGATAAGAGTAACCGTCGCGCGGCGCCTTGAAGTTACAATTCCCACCGTGCGGCGAAGGTAGAATCCTTTTGCAAGACGGATTCTTTAAGATACGCAGACGGGGTATTGTATAGTGGCATGAGTGGCCGTGCTGCCAACGACTCCACTTGAGATTCAAGCGCCATT	Eukaryota	Archaeplastida	Viridiplantae	Streptophyta	Magnoliopsida	Malpighiales	Salicaceae	Populus	Populus alba x Populus x berolinensis	Eukaryota;Archaeplastida;Viridiplantae;Streptophyta;Magnoliopsida;Malpighiales;Salicaceae;Populus;Populus_alba_x_Populus_x_berolinensis
GCA_029228515|JAQIZT010000402.1/18314-12341	1	GCA_029228515	444605	5974	AAGGAATGTACCTGGTTGATCCTGCCAGTAGTCATATGCTTGTCTCAAAGATTAAGCCATGCATGTGTAAGTATGAACTAATTCAGACTGTGAAACTGCGAATGGCTCATTAAATCAGTTATAGTTTGTTTGATGGTATTTGCTACTTCGGATAACCGTAGTAATTCTAGAGCTAATACGTGCAACAAACCCCGACTTCTGGAAGGGACGCATTTATTAGATAAAAGGTCGACGCGGGCTCTGCCCGTTGCTCTGATGATTCATGATAACTCGACGGATCGCACGGCCATCGTGCTGGCGACGCATCATTCAAATTTCTGCCCTATCAACTTTCGAAGGTAGGATAGAGGCCTACCATGGTGGTGACGGGTGACGGAGAATTAGGGTTCGATTCCGGAGAGGGAGCCTGAGAAACGGCTACCACATCCAAGGAAGGCAGCAGGCGCGCAAATTACCCAATCCTGACACGGGGAGGTAGTGACAATAAATAACAATACCGGGCTCTTCGAGTCTGGTAATTGGAATGAGTACAATCTAAATCCCTTAACGAGGATCCATGGGAGGGCAAGTCTGGTGCCAGCAGCCGCGGTAATTCCAGCTCCAATAGCGTATATTTAAGTTGTTGCAGTTAAAAAGCTCGTAGTTGGACTTTGGGTTGGGGTCGGCCGGTCCTCCTCAGGTGTGCACCGGTTCGCCTCGTCCCTTCTACCGGCGATGCGCTCCTGGCCTTAACTGGCCGGGTCGTGCCTCCGGTGCTGTTACTTTGAAGAAATTAGAGTGCTCAAAGCAAGCCTACGCTCAGGATACAATTAGCATGGGATAAACATCCATAGGATTTCGATCCTATTAGTGTTTGGCCTTCGGGATCGGAGTAATGGATTAGAACAGGGACAGTGTCGGAGTGGCATTCGTTATTTCATAGTCCAGCGAGTGTGAAATTCTTGGATTTTAATGAAAAGACGAACAAACTGCGGAAAGCATTTCGCCAAGGATGTTTTTTCATTAATCATAGAACGAAAGTTGGGGGCTCGAAGACGATCAGATACCGTCCCTCTTAGTCTCAACGCATAAAACGATGACCGACCCAGGGGATTGGCAGGATGTTTGCTTCTTAGGACTCCGCCAGCACCTTATGAGGAAATGCAATAGTTTTTGCGGTATCTGGGGAGGAGTTATGGGTCGCAAGGCTGAAACTTAAAGGAATTGACTGGCAAGGGCAAACCACCAGGAGTGGAGCCTCATGCGGGCTTAATTTGACTCAACAACGGGGGAAACTTTACCCAATAGGGTCCAGACATAGTAAGGATTGACAGACTGACGAGCTCTTTTCTTAGATTCTATGGAGGTGGGGTTGGAGTCGCATGGCCGTTCTTATAGTTTGGTGGGCAGCGATTTGTCTGGTTAATTCCTATGTTATAACGGAACGAGACCGTCAGCCTGCTAACTATTGCTTATGCGGAGGTGACCCTCCGCAGGCCAGCTTCTCAGTAGTAGGGACTATGGCCTTCCAGGCCAAGGAAGTTTGAGGCAATAACAGGTCTGTGATGCCCTTAGATGTTCTGGGCCGCACGCGCGCTACACTGATGTATTCAACGAGTCTATAGCCTTGGCCGACAGGCCGGGTAATCTTTGAAATTTCATCGTGATGGGGATAGATCATTGCAATTGTTGGTCTTCAACGAGGAATTCCTAGTAAGCGCGAGTCATCAGCTCGCGTTGACTACGTCCCTGCCCTTTGTACACACCGCCCGTCGCTCCTACCGATTGAATGTCCGGTGAAGTGGTCGGATCGCGGGCGACGTGGGCGGTTCGCCGCCGGCGACGTCGCGAGAAGTCCACTGAACCTTATCATTTAGAGGAAGGAGAAGTCGTAACAAGGTTTCCGTAGGTGAACCTGCGGAAGGATCATTGTCGAAAACCTGCCTAGCAGAACGACCCGCGAACCCGTGGCATGACAAGCTGGGCTCGGGGGGCACCCGCCCCTCGCGTCCCTCGCGGGCCGTGGAGGGACGCGTCTGCGCCCTGCGCGGCTCGCAAACGAACCCCGGCGCGAGAAGCGCCAAGGAAATTGAGTACTAGGAGCGCGCCCCCGTAGCCTCGGCGTCGGGGGCGCGCCTTCTTCTGGTGATAATCTAAACGACTCTCGGCAACGGATATCTCGGCTCTCGCATCGATGAAGAACGTAGCGAAATGCGATACTTGGTGTGAATTGCAGAATCCCGTGAACCATCGAGTCTTTGAACGCAAGTTGCGCCCGAGGCCTCCTGGTCGAGGGCACGTCTGCCTGGGTGTCACGCATCGTCGCCCCCTCTCCCCTCGGCTCGCGAGGGCGGGGGCGGATACTGGTCTCCAGCGCGCTCCCGCTCGCGTTGGCCCAAAATCGAGTCCTCGGCGACGGTCGCCACGACGAGCGGTGGTTTGAGAGACCCTCGGACACGGTCGTGCGCGCGCCTGTCGCCCCCGGGGATCTCCTGGACCCTCGGGCATCGAAAATTCTAGGATGCTCTCGTTCGCGACCCCAGGTCAGGCGGGACTACCCGCTGAGTTTAAGCATATCAATAAGCGGAGGAAAAAGAAACTTACAAGGATTCCCCTAGTAACGGCGAGCGAACCGGGAAATGCCCAGCTTGAGAATCTGGCGCCTGCGGCGTCCGAATTGTAGTCTGGAGAAGCGTCCTCAGCGGCGGACCAGGCCCAAGTCCCCTGGAAAGGGGCGCCGGAGAGGGTGTGAGCCCCGTCGTGGCTGGACCCTGCCGCACCACGAGGCGCTGTCTGCGAGTCGGGTTGTTTGGGAATGCAGCCCCAATCGGGCGGTAAATTCCGTCCAAGGCTAAATACGGGCGAGAGACCGATAGCAAACAAGTACCGCGAGGGAAAGATGAAAAGGACTTTGAAAAGAGAGTCAAAGAGTGCTTGAAATTGTCGGGAGGGAAGTGGATGGGGGCCGGCGATGCGCCCCGGTCGGATGTGGAACGGTTACGGCCGGTTCCGCCGATCGGCTCGGGGCGTTGGACCGATGCGGATCGCGGTGGCGGCCCAAGGCCCGGGCCTTTGAAACGCCCGTGGAGACGCCGTCGTCGCGTTCGTGGACTGGCAGCGCGCGCCGTCACGGCGTGCCCCGGCACATGCGCGCTCCGGGCATCGGCCTGTGGGCTCCCCATTCGTCCCGTCTTGAAACACGGACCAAGGAGTCTGACATGTGTGCGAGTCAACGGGCGAGTAAACCCGTTAAGGCGCAAGGAAGCTGACTGGCGGGATCCCCTCGAGGGTTGCACCGCCGACCGACCTTGATCTTCTGAGAAGGGTTCGAGTGAGAGCATGCCTGTCGGGACCCGAAAGATGGTGAACTATGCCTGAGCGGGGCGAAGCCAGAGGAAACTCTGGTGGAGGCCCGCAGCGATACTGACGTGCAAATCGTTCGTCTGACTTGGGTATAGGGGCGAAAGACTAATCGAACCGTCTAGTAGCTGGTTCCCTCCGAAGTTTCCCTCAGGATAGCTGGATGCTCGGTTTGCGAGTTCTATCGGTAAAGCCAATGATTAGAGGCATCGGGGGCGCAACGCCCTCGACCTATTCTCAAACTTTAAATAGGTAGGACGGCGCGGCTGCTTCGTTGAGCCGCGCCACGGAATCGAGAGCTCCAAGTGGGGCCATTTTTGGTAAGCAGAACTGGCGATGCGGGATGAACCGGAAGCCGGGTTACGGTGCCCAACTGCGCGCTAACCTAGAACCCACAAAGGGTGTTGCGTCGATTAAGACAGCAGGACGGTGGTCATGGAAGTCGAAATCCGCTAAGGAGTGTGTAACAACTCACCTGCCGAATCAACTAGCCCCGAAAATGGATGGCGCTGAAGCGCGCGACCTATACCCGGCACCTGCGCCAGGTCGGGGCACAGCGCCAGGGGCCGCCGATGAGTAGCGCCCCCGAGGGCGCGGCGTGGTCGCTGAGTGTCAAAACCTAGGAGAGATAGACAGAGCCGGGGCGGAGCGGGCCCGTCGGTGCAGATCTTTGGTGGTAGTAGCAAAATATTCAAAATAGAACTTTGAAGGCCGAAGAGGAGGAAAGGTTCCATGTGACACGGGCACTTTGCACATGGGTTAGTCGATCCTAAGAGACGGGGGAAGCCCGTCCAGACAGCGCGTTCGCGCACGCGAGCTTCGAAAGGGAATCGGGTTAAAATTCCTGAATCAGGGACGTCGGCGGCTGACGGCAAAGTTAGGGAGTCCGGATGACGTCGGCGGGGTGCCTCGGGAAGAGTTATCTTTTTCTGTTTAACAGCACGCCCCACCCTTGGAAACAAGACTTAGTCGGAGGTAGGGTTTCTCAGCAGGATGGAAGAGCACCGCACGTCGCGTTGGTGTCCAGAGTGCGCTCCCCGTAGCGGCCCTTGAAAATCCGGAGGACCGGAAGTTGCCTCCCACGCCCGGTCGGTCGTTTCATAACCGCATCAGGTCTCCAAGGTGAACAGCCTCTGGTCGATGGAACAATGTAGGCAAGGGAAGTCGGCAAAATGGATCCGTAACCTCGGGAAAAGGATTGGCTCTGAGGGCTGGGCTCGGGGGTCCCAGTCCCGAACCCGTCGGCTGTCGGTGGACTGCTCGAGCTGCTCCCGCGGCCGGAGCGGGTCGTCGCGTGCCGGCCGGGGGACGGACTGGGAACGGCCCCTTCGGGGGCCTTCCCCGGGCGTCGAACAGTCGACTCAGAACTGGTACGGACAAGGGGAATCCGACTGTTTAATTAAAACAAAGCATTGCGATGGTCCCTGCGGATGCTCACGCAATGTGATTTCTGCCCAGTGCTCTGAATGTCAAAGTGAAGAAATTCAACCAAGCGCGGGTAAACGGCGGGAGTAACTATGACTCTCTTAAGGTAGCCAAATGCCTCGTCATCTAATTAGTGACGCGCATGAATGGATTAACGAGATTCCCACTGTCCCTGTCTACTATCCAGCGAAACCACAGCCAAGGGAACGGGCTTGGCGGAATCAGCGGGGAAAGAAGACCCTGTTGAGCTTGACTCTAGTCCGACTTTGTGAAATGACTTGAGAGGTGTAGGATAAGTGGGAGCTTCGGCGAAGGTGAAATACCACTACTTTTAACGTTATTTTACTTATTCCGTGAATCGGAGGCGGGGCGCTGCCCCTCTTTTTGGACCCAAGGCCGCTTCGGCGGCCGATCCGGGCGGAAGACATTGTCAGGTGGGGAGTTTGGCTGGGGCGGCACATCTGTTAAAAGATAACGCAGGTGTCCTAAGATGAGCTCAACGAGAACAGAAATCTCGTGTGGAACAAAAGGGTAAAAGCTCGTTTGATTCTGATTTCCAGTACGAATACGAACCGTGAAAGCGTGGCCTATCGATCCTTTAGACCTTCGGAATTTGAAGCTAGAGGTGTCAGAAAAGTTACCACAGGGATAACTGGCTTGTGGCAGCCAAGCGTTCATAGCGACGTTGCTTTTTGATCCTTCGATGTCGGCTCTTCCTATCATTGTGAAGCAGAATTCACCAAGTGTTGGATTGTTCACCCACCAATAGGGAACGTGAGCTGGGTTTAGACCGTCGTGAGACAGGTTAGTTTTACCCTACTGATGACAGTGTCGCAATAGTAATCCAACCTAGTACGAGAGGAACCGTTGATTCGCACAATTGGTCATCGCGCTTGGTTGAAAAGCCAGTGGCGCGAAGCTACCGTGCGTTGGATTATGACTGAACGCCTCTAAGTCAGAATCCGGGCTAGATGCGACGCGTGCGCCCGCCGCCCGATTGCCGACCTGCAGTAGGGGCCTCTTGGCCCCGGAGGCACGTGCCGTTGGCCAAGCCCTCGCGGCGAAAGAGCCGCGCGGGCCGCCTTGAAGTACAATTCCCACCGAGCGGCGGGTAGAATCCTTTGCAGACGACTTAAATACGCGACGGGGTATTGTAAGTGGCAGAGTGGCCTTGCTGCCACGATCCAGTGAGATTCAGCCCCATGTCGCT	Eukaryota	Archaeplastida	Viridiplantae	Streptophyta	Magnoliopsida	Malpighiales	Salicaceae	Populus	Populus alba x Populus x berolinensis	Eukaryota;Archaeplastida;Viridiplantae;Streptophyta;Magnoliopsida;Malpighiales;Salicaceae;Populus;Populus_alba_x_Populus_x_berolinensis
GCA_029228515|JAQIZT010000403.1/10801-4943	1	GCA_029228515	444605	5859	GCCAAGGAATGCTACCTGGTTGATCCTGCCAGTAGTCATATGCTTGTCTCAAAGATTAAGCCATGCATGTGTAAGTATGAACTAATTCAGACTGTGAAACTGCGAATGGCTCATTAAATCAGTTATAGTTTGTTTGATGGTATTTGCTACTCGGATAACCGTAGTAATTCTAGAGCTAATACGTGCAACAAACCCCGACTTCTGGAAGGGACGCATTTATTAGATAAAAGGTCGACGCGGGCTCTGCCCGTTGCTCTGATGATTCATGATAACTCGACGGATCGCACGGCCATCGTGCTGGCGACGCATCATTCAAATTTCTGCCCTATCAACTTTCGATGGTAGGATAGAGGCCTACCATGGTGGTGACGGGTGACGGAGAATTAGGGTTCGATTCCGGAGAGGGAGCCTGAGAAACGGCTACCACATCCAAGGAAGGCAGCAGGCGCGCAAATTACCCAATCCTGACACGGGGAGGTAGTGACAATAAATAACAATACCGGGCTCTTCGAGTCTGGTAATTGGAATGAGTACAATCTAAATCCCTTAACGAGGATCCATTGGAGGGCAAGTCTGGTGCCAGCAGCCGCGGTAATTCCAGCTCCAATAGCGTATATTTAAGTTGTTGCAGTTAAAAAGCTCGTAGTTGGACTTTGGGTTGGGTCGGCCGGTCCGCCTCAGGTGTGCACCGGTCGCCTCGTCCCTTCTACCGGCGATGCGCTCCTGGCCTTAACTGGCCGGGTCGTGCCTCCGGTGCTGTTACTTTGAAGAAATTAGAGTGCTCAAAGCAAGCCTACGCTCTGGATACATTAGCATGGGATAACATCATAGGATTTCGATCCTATTGTGTTGGCCTTCGGGATCGGAGTAATGATTAACAGGGACAGTCGGGGGCATTCGTATTTCATAGTCAGAGGTGAAATTCTTGGATTTATGAAAGACGAACAACTGCGAAAGCATTTGCCAAGGATGTTTTCATTAATCAAGAACGAAAGTTGGGGGCTCGAAGACGATCAGATACCGTCCTAGTCTCAACCATAAACGATGCCGACCAGGGATTGGCGGATGTTGCTTCTAGGACTCCGCCAGCACCTTATGAGAAATCAAAGTTTTTGGGTTCTGGGGGGAGTATGGTCGCAAGGCTGAAACTTAAAGGAATTGACGGAAGGGCACCACCAGGAGTGGAGCCTGCGGCTTAATTTGACTCAACACGGGGAAACTTACCAGGTCCAGACATAGTAAGGATTGACAGACTGAGAGCTCTTTCTTGATTCTATGGGTGGTGGTGCATGGCCGTTCTTAGTTGGTGGAGCGATTTGTCTGGTTAATTCCGTTAACGAACGAGACCTCAGCCTGCTAACTAGCTATGCGGAGGTGACCCTCCGCGGCCAGCTTCTTAGAGGGACTATGGCCTTCCAGGCCAAGGAAGTTTGAGGCAATAACAGGTCTGTGATGCCCTTAGATGTTCTGGGCCGCACGCGCGCTACACTGATGTATTCAACGAGTCTATAGCCTTGGCCGACAGGCCCGGGTAATCTTTGAAATTTCATCGTGATGGGGATAGATCATTGCAATTGTTGGTCTTCAACGAGGAATTCCTAGTAAGCGCGAGTCATCAGCTCGCGTTGACTACGTCCCTGCCCTTTGTACACACCGCCCGTCGCTCCTACCGATTGAATGGTCCGGTGAAGTGTTCGGATCGCGGCGACGTGGGCGGTTCGCCGCCGGCGACGTCGCGAGAAGTCCACTGAACCTTATCATTTAGAGGAAGGAGAAGTCGTAACAAGGTTTCCGTAGGTGAACCTGCGGAAGGATCATTGTCGAAACCTGCCTAGCAGAACGACCCGCGAACCCGTGGCATGACAAGCTGGGCTCGGGGGGCACCCGCCCCTCGCGTCCTCGCGGGCCGTGGAGGGACGCGTCTGCGCCCTGCGCGGCTCGCAAACGAACCCCGGCGCGAGAAGCGCCAAGGAAATTGAGTACTAGGAGCGCGCCCCCGTAGCCTCGGCGTCGGGGGCGCGCCTTCTTCTGGTGATAATCTAAACGACTCTCGGCAACGGATATCTCGGCTCTCGCATCGATGAAGAACGTAGCGAAATGCGATACTTGGTGTGAATTGCAGAATCCCGTGAACCATCGAGTCTTTGAACGCAAGTTGCGCCCGAGGCCTCCTGGTCGAGGGCACGTCTGCCTGGGTGTCACGCATCGTCGCCCCCTCTCCCCTCGGCTCGCGAGGGCGGGGGCGGATACTGGTCTCCCGCGCGCTCCCGCTCGCGGTTGGCCCAAAATCGAGTCCTCGGCGACGGTCGCCACGACGAGCGGTGGTTGAGAGACCCTCGGACACGGTCGTGCGCGCGCCTGTCGCCCCCGGGATCTCCTGGACCCTCGGGCATCGAAATTCTAGGATGCTCTCGTTGCGACCCCAGGTCAGGCGGGACTACCCGCTGAGTTTAAGCATATCAATAAGCGGAGGAAAAGAAACTTACAAGGATTCCCCTAGTAACGGCGAGCGAACCGGGAAATGCCCAGCTTGAGAATCTGGCGCCTGCGGCGTCCGAATTGTAGTCTGGAGAAGCGTCCTCAGCGGCGGACCAGGCCCAAGTCCCCTGGAAAGGGGCGCCGGAGAGGGTGAGAGCCCCGTCGTGGCTGGACCCTGCCGCACCACGAGGCGCTGTCTGCGAGTCGGGTTGTTTGGGAATGCAGCCCCAATCGGGCGGTAAATTCCGTCCAAGGCTAAATACGGGCGAGAGACCGATAGCAAACAAGTACCGCGAGGGAAAGATGAAAAGGACTTTGAAAAGAGAGTCAAAGAGTGCTTGAAATTGTCGGGAGGGAAGTGGATGGGGGCCGGCGATGCGCCCCGGTCGGATGTGGAACGGTTACGGCCGGTCCGCCGATCGGCTCGGGGCGTGGACCGATGCGGATCGCGGTGGCGGCCCAAGCCCGGGCCTTTGAAACGCCCGTGGAGACGCCGTCGTCGCGATCGTGGACTGCAGCGCGCGCCGTCACGGCGTGCCCCGGCACATGCGCGCTCCGGGCATCGGCCTGTGGGCTCCCCATTCGTCCCGTCTTGAAACACGGACCAAGGAGTCTGACATGTGTGCGAGTCAACGGGCGAGTAAACCCGTAAGGCGCAAGGAAGCTGACTGGCGGGATCCCCTCGAGGGTTGCACCGCCGACCGACCTTGATCTTCTGAGAAGGGTTCGAGTGAGAGCATGCCTGTCGGGACCCGAAAGATGGTGAACTATGCCTGAGCGGGGCGAAGCCAGAGGAAACTCTGGTGGAGGCCCGCAGCGATACTGACGTGCAAATCGTTCGTCTGACTTGGGTATAGGGGCGAAAGACTAATCGAACCGTCTAGTAGCTGGTTCCCTCCGAAGTTTCCCTCAGGATAGCTGGAGCTCGGTGCGAGTTCTATCGGGTAAAGCCAATGATTAGAGGCATCGGGGGCGCAACGCCCTCGACCTATTCTCAAACTTTAAATAGGTAGGACGGCGCGGCTGCTTCGTTGAGCCGCGCCACGGAATCGAGAGCTCCAAGTGGGCCATTTTTGGTAAGCAGAACTGGCGATGCGGGATGAACCGGAAGCCGGGTTACGGTGCCCAACTGCGCGCTAACCTAGAACCCACAAAGGGTGTTGGTCGATTAAGACAGCAGGACGGTGGTCATGGAAGTCGAAATCCGCTAAGGAGTGTGTAACAACTCACCTGCCGAATCAACTAGCCCCGAAAATGGATGGCGCTGAAGCGCGCGACCTATACCCGGCCGTCGGGGCAAGCGCCAGGCCCCGATGAGTAGGAGGGCGCGGCGGTCGCTGCAAAACCCGGGGCGCGAGCCCGGGCGGAGCGGCCGTCGGTGCAGATCTTGGTGGTAGTAGCAAATATTCAAATGAGAACTTTGAAGGCCGAAGAGGGGAAAGGTTCCATGTGAACGGCACTTGCACATGGGTTAGTCGATCCTAAGAGACGGGGGAAGCCCGTCCGACAGCGCGTTCGCGCGCGAGCTTCGAAAGGGAATCGGGTTAAAATTCCTGAACCGGGACGTGGCGGCTGACGGCAACGTTAGGGAGTCCGGAGACGTCGGCGGGGGCCTCGGGAAGAGTTATCTTTTCTGTTTAACAGCCCGCCCACCCTGGAAACGACTTAGTCGGAGGTAGGGTCCAGCGGCTGGAAGAGCACCGCACGTCGCGTGGTGTCCGGTGCGCCCCCGGCGGCCCTTGAAAATCCGGAGGACCGAGTGCCTCCCACGCCCGGTCGTACTCATAACCGCATCAGGTCTCCAAGGTGAACAGCCTCTGGTCGATGGAACAATGTAGGCAAGGGAAGTCGGCAAAATGGATCCGTAACCTCGGGAAAAGGATTGGCTCTGAGGGCTGGGCTCGGGGGTCCCAGTCCCGAACCCGTCGGCTGTCGGTGGACTGCTCGAGCTGCTCCCGCGGCGAGAGCGGGTCGTCGCGTGCCGGCCGGGGGACGGACTGGGAACGGCCCCTTCGGGGGCCTTCCCCGGGCGTCGAACAGTCGACTCAGAACTGGTACGGACAAGGGGAATCCGACTGTTTAATTAAAACAAAGCATTGCGATGGTCCCTGCGGATGCTCACGCAATGTGATTTCTGCCCAGTGCTCTGAATGTCAAAGTGAAGAAATTCAACCAAGCGCGGGTAAACGGCGGGAGTAACTATGACTCTCTTAAGGTAGCCAAATGCCTCGTCATCTAATTAGTGACGCGCATGAATGGATTAACGAGATTCCCACTGTCCCTGTCTACTATCCAGCGAAACCACAGCCAAGGGAACGGGCTTGGCGGAATCAGCGGGGAAAGAAGACCCTGTTGAGCTTGACTCTAGTCCGACTTTGTGAAATGACTTGAGAGGTGTAGGATAAGTGGGAGCTTCGGCGAAGGTGAAATACCACTACTTTTAACGTTATTTTACTTATTCCGTGAATCGGAGGCGGGGCGCTGCCCCTCTTTTTGGACCCAAGGCCGCTTCGGCGGCCGATCCGGGCGGAAGACATTGTCAGGTGGGGAGTTTGGCTGGGGCGGCACATCTGTTAAAAGATAACGCAGGTGACCCTAAAGATGAGCTCACACGAGAACAGAAATCTCGTTTGGAACAAAAAGGGTATAAAGCTCGTTTGATTCTGATCTTTTCCAGTACACTAATACGAACCGTGAAAGCGTGGCCTATCGATCCTTTAGACCTTCGGAAATTTGAAGTTTTTCTTCCTAGAGGTGTCAGAAAAGTTACCACATGGTATAATTGGCTTGTGGCAGCCAAGCGTTTCATCAAGCGAACGTTGCTTTTTTGATCCTTCGATGTCGGCTCGTTCCCTATCATTGTGAAAGCAGAATTCACCAAGTGTTGGATGTTTTCACCCACCAATAGGGAACGTGATCTGGGTTTAGACCGTCCGTGAGACAGGTTTAGTTTTTAACCCTACTGATGACAGTGTCGAAATAGTAAATCCAACCTAGTACGATAGAAACCGTTGGAATTTCGCACAATTGTTCATACGCGCTTTGGTTGAAAAAGCCAGTGGCGCGAAAGCTACCGGTGCGTTGGATTAATGACTGAACGCCATCTAAGTCAGAAATCCGGGCTAGATGCGACGCGTGCGCCCCGCCGCCCCGATTGCCGGACCCTGCAGTAGGGGCCTCTTTTGGCCCCGGAGGTCACGTGCCCACGTTGGCCAAGCCCTCGCGGCGAAAGAAGCCGCGCGGTGCCGCCTTGAAGTACAAATTCCCACCGAGCGCGGGTAGAATCCTTTGGCAGAACGACTTAAAATACGCGAACGGGGTATTGTAAGTGGCAGAGTGGCCTTGCTGCCACGATCCACTGAGATTCAGCCCCATGTCGCT	Eukaryota	Archaeplastida	Viridiplantae	Streptophyta	Magnoliopsida	Malpighiales	Salicaceae	Populus	Populus alba x Populus x berolinensis	Eukaryota;Archaeplastida;Viridiplantae;Streptophyta;Magnoliopsida;Malpighiales;Salicaceae;Populus;Populus_alba_x_Populus_x_berolinensis
GCA_029228515|JAQIZT010000403.1/23564-17183	1	GCA_029228515	444605	6382	GCCAAGGAATGCTACCTGGTTGATCCTGCCAGTAGTCATATGCTTGTCTCAAAGATTAAGCCATGCATGTGTAAGTATGAACTAATTCAGACTGTGAAACTGCGAATGGCTCATTAAATCAGTTATAGTTTGTTTGATGGTATTTGCTACTCGGATAACCGTAGTAATTCTAGAGCTAATACGTGCAACAAACCCCGACTTCTGGAAGGGACGCATTTATTAGATAAAAGGTCGACGCGGGCTCTGCCCGTTGCTCTGATGATTCATGATAACTCGACGGATCGCACGGCCATCGTGCTGGCGACGCATCATTCAAATTTCTGCCCTATCAACTTTCGATGGTAGGATAGAGGCCTACCATGGTGGTGACGGGTGACGGAGAATTAGGGTTCGATTCCGGAGAGGGAGCCTGAGAAACGGCTACCACATCCAAGGAAGGCAGCAGGCGCGCAAATTACCCAATCCTGACACGGGGAGGTAGTGACAATAAATAACAATACCGGGCTCTTCGAGTCTGGTAATTGGAATGAGTACAATCTAAATCCCTTAACGAGGATCCATTGGAGGGCAAGTCTGGTGCCAGCAGCCGCGGTAATTCCAGCTCCAATAGCGTATATTTAAGTTGTTGCAGTTAAAAAGCTCGTAGTTGGACTTTGGGTTGGGTCGGCCGGTCCGCCTCAGGTGTGCACCGGTCGCCTCGTCCCTTCTACCGGCGATGCGCTCCTGGCCTTAACTGGCCGGGTCGTGCCTCCGGTGCTGTTACTTTGAAGAAATTAGAGTGCTCAAAGCAAGCCTACGCTCTGGATACATTAGCATGGGATAACATCATAGGATTTCGATCCTATTGTGTTGGCCTTCGGGATCGGAGTAATGATTAACAGGGACAGTCGGGGGCATTCGTATTTCATAGTCAGAGGTGAAATTCTTGGATTTATGAAAGACGAACAACTGCGAAAGCATTTGCCAAGGATGTTTTCATTAATCAAGAACGAAAGTTGGGGGCTCGAAGACGATCAGATACCGTCCTAGTCTCAACCATAAACGATGCCGACCAGGGATTGGCGGATGTTGCTTCTAGGACTCCGCCAGCACCTTATGAGAAATCAAAGTTTTTGGGTTCTGGGGGAGTATGGTCGCAAGGCTGAAACTTAAAGGAATTGACGGAAGGGCACCACCAGGAGTGGAGCCTGCGGCTTAATTTGACTCAACACGGGGAAACTTACCAGGTCCAGACATAGTAAGGATTGACAGACTGAGAGCTCTTTCTTGATTCTATGGGTGGTGGTGCATGGCCGTTCTTAGTTGGTGGAGCGATTTGTCTGGTTAATTCCGTTAACGAACGAGACCTCAGCCTGCTAACTAGCTATGCGGAGGTGACCCTCCGCGGCCAGCTTCTTAGAGGGACTATGGCCTTCCAGGCCAAGGAAGTTTGAGGCAATAACAGGTCTGTGATGCCCTTAGATGTTCTGGGCCGCACGCGCGCTACACTGATGTATTCAACGAGTCTATAGCCTTGGCCGACAGGCCCGGGTAATCTTTGAAATTTCATCGTGATGGGGATAGATCATTGCAATTGTTGGTCTTCAACGAGGAATTCCTAGTAAGCGCGAGTCATCAGCTCGCGTGTTGACTACGTCCCTGCCCTTTGTACACACCGTACCCGTGTACGCTTTCCTACCGATTGAATGGTTCCGGTCGTGCAACGTGTGGGATCGCGGTCGGACAGTGGGCGGTTCGCCGCCAGGCGACTGTCTGCGAGAAGTCCCAATGAACCTTATCATTTAGAGGAAAAGGAGATGTCGAAGACAAGGTTTACGTAGGTGAACCTGCGGAAGGTTCTATTGTCGAAACCTGCCTGACGGCCAGATCGACCCGCGAACCCGTGGCATGACAAGACGCGGGCTCGGGGGGCTCTCCGCCCCTCGCTTCCTAGCGGGCCGTGGAGGGACGCGTCTGCGCCCTGCGCGGTGTCGCGCAATAACGAACCCCGGCGCGAGAAGCGCCAAGGAAATTTGTCAAGTACTGTAGGAAGCGCGCCCCCGTTAGCCTCGGCGTCGGGGGCGCGCTTCTGTCTGGTGATAATCTAAACGGACTCTCGGGCAACGGTTATCTCGGCTCTTCGCATCGATGAACGAACGTGAGCGACTAATGCGATACTTGGTGTGTGAATTTGCAGAATCCCGTGGACACCCATCGAGTCTTTGAAACGCCAGCAAGTTGCGCCCGAGGCCTCCTGGTCGAAGGTGCTACGGGTGTCTGCCTGGTGTGATCACGCATCGTCGCTCCCTCCTTCTCCTCGGCTGTCGCTGGAGGGCGGGGTCGCGTTCGGATACTGGTCTCCCGCGCGCTCCCGCTCCGCGGTTGGCCCAAAAATCGATTGTGTCCTCGGCGACGGTCGCCACGACGAGCGGTGGTTGAGAGACCCTCGGACACGGGTCGTGCGCGCTGTTGCGCTGTCGCCTCCCGGGATCTCCTGGACCCTCGGGGGGCATCGGAAAATTCTAGGATGCTCTCGTTGCGGACCCCAGGTCAAAGAGGCGGGACGGATACCCGCCTGATGTTTAAGCATATCAATAAGCGGAGGAAAAGAAACTTACAAGGATTCCCTAGTTAACGGCCGACGTAGAGCGAACCGGCGAAACTGCCCAGCTTTGAGAATTCTGGCGCCTGCGGCTCAGTTCCCGAATTGTAGGTCTGGAGAAGCGTCTCTCAGCCGGCGGACGTCAGGCCCAAGGTCCCCTGGAAAGGGGCGCCGGAGAGGGTGGAGAGCCCCGTTCGTGGCTGGACCCTAGCCGCACCACGAGGCGCTCGTCTGCGAGTCGGGTTGTTAGAGTAGCGAGACGAAATGCAGCCCCAATCGTGCGCGGTAAATTCCTGTCCAAGGCTAAATACTGGGCGAGAGGACCGATTAGCAAACCAAGTACCGCGAGGGAAAAGATGAGTAAAGGACTTTGAAAAGAGAGTCAAGGAGTGCGTGAAATTGTCGGGAGGGAAGTGGCATGGGGGCCGGCGATGCGGCCCTCCTGGTCGGTTATGTGGAACGGTTTCGGCCGGTCCGCCGCCGATCGGCTCGGGGCGTGGACCGTATTGCGCGATCGCTGGGTTGGCGGCCCATAGCCCGGGCCTGTGTTGAAACGCCCGTGGTGAGACGCCGTCGTCGCCGATTCGTGGACTGCATGCGCTGCGCCGTCACGGCGTGCCCCGGCACATTGCGCGACTCCGGGGCATCGGGCATGTGGGCTCCCCATTTCGTCCCGTCTTGAAACACGGACCAAAGGAGTCTGACATGTGTGCGATAGTCAACGCGGCTAGCGAGTAATACCCGTAAGTGGCGCAAGGAAGCTTGACTGGCGGGACTCCCCTCGAGGGTTGCACCGCTGCCCGACCTTTGATCTTCTGAGAAGGGTTCGAGTGAGAGCATGCCTAGTCGGGACCGAAAGATGTGTGAACTATTGCTGAGCGGGTCGAAGCACAGAGGGAAAAACTCTGGTGGAGGCCCGCAGCGATACTGACGTGCAAATCGTTCGTGTCTGGACTTTGGGTATAGGGTGCGATAAGACTAATCGAACCGTCTAGTAGCTGGTTCCCTCCGAAGTTTCCCTCAGGATAGCTGAGAGCTCGGTGCGAGTTCTATCGGGTATAGACCAATGATTAGAGGCATCGGGTCGGGCGCAACGCCCTCGGGGACCTATTCTCAAACTTTAAATAGGTAGGACGGCGCGGCTGCTACTTCTGAGCCGCGCCACGGAATCGAGGAGCTCCAAAGTGGGGCCATTTTTGGTAAGCAGAACTGGCGATGCGGGATGAACCGGAAGCCGGGTTACTGGTGCCCAACTGCGCGCTAACCTAGAAACCCACAAAGGGTTGTGTGGTCGATTAAGACAGCAGGACGGTGGTCTGGAAGTCGAAATCCGCCTAAGGAGGTGTGTGTAAACATACAGTTCACCTGCCTGAGAATCATACTAGCCCCGAAAATGGATGGCGCTGGAAGCGCTAGCTGACCTATACCCGGCCGTCGGGGCACGCGCCAGGCCCCGTATGAGTAGGAGGGCGCGGCTGGTCGCTTTGCCAAAAACCCGGGGCGCGATGCCCGGGCGGATGCGGCCGTCGGTTGCAGTATCTTGGTGGTAGTGAGCAAATAGCTTCAAATGAGAACTTTGAAGGCCGAAGAGGGGAAAGGTTCCATGTGAACGGCACTTGCACATGGGGTTAGTCGATCCTAAGAAGACGGGGAGAAGCCCGTCCGAGCAGCGCGTTTCTCGCGCAGCGAGCTTCGAAGCGCAAACAGGGAATCGGGTTAAAAAACATTCCTTGAACCCGGGACGTGTGCGGCTGACTTGGGCAACGTTTAGAGAGGAGTCCGAGAGGACGTCGGCGGGGGCACCTCGGGAAGAGTTATCTTTTCTCGGTTTAACCAGCCCGCCCACCCTGGAAGGGAAACGACTTAGTCGGTTGGTTAGGTGCTCCAGCGGCTTGGTAAGAGCATCGCACGTCGCCGTGGTCGTCCGGTGCGCCCCGGCGGCCCTTGGAAAAATCCGGAGGAGCGAGTGCCTCCCACGCCCGGTCGTACTCATAACCCGCTTAGCAGGTCTCCAAGGTGAAACAGCCTCATGGTCGATGGAACAATAGTAGGTACGGGAAGTCTTGGCAAAATGGATCCGTAACCTCGGGAAAAGGATTGGCTCTGAGGGCTGGGCTCGGCGGTTCCAGTCCCGAAAACCCGCTCGGCTGGTCGGGTGGACTGCTCGAGCTTGCTGCCCGCGGCTGCTGAGACGCGGGTCGTTCGCGTGCCCGGTTCCGGGGGGGGCGGACCTGGGAACGGCCCCTTCGGGGGCCTTCCCCGGGCGTCGAACAGTCGACTCAGAACTGGTAACCGTGACAAGGGGAATCCGACTGTTTAATTAAAACAAAGCAATTGCTCGATGGTCACTGCGGCATGCTCACCGCAAATGTGATTTTCTGCCTCAGTTGCTCTGAATGTCAAAGTTGAGAAAGAAAATTCAACCAAGCTGCGGGTAAAACGGGCGCGGGGAAGTAACTATGGACTCTCTTAAGGTAGCCAAATTAGCCTCGATTCATCTAATTAGTGACCGCGCATGAATGGTATTAACGAGATTCCCACTGTCCCATGTCTACTATCCAGCGAAACCAACAGCCAAGGGAACGGGAGCTTGGCGGAATCAGCGGGGAAAGAAGACCCTGTTGAGCTTGACTCTAGTCCGGACTTTGTTGAAATGACTTGAGAGGTGTAAGGATAAGATGGAGCTTCGGCACGGGAAGGTGAAATACCCACTATCTTTTAACTGTTTATTTTACTTATTCCGTGAATCGGGGAGGCGGGGCGCTGTCCCCTCTTGTTATTGGTTACACCAAATTTGGCCGCTTCTTCGGCTATGGGAGCACCGATCCGGCGCGGTGCAAGACAAATTGTCAGCGTAGTCATTGCGTGTATTTATGTTTTTTGTTGGGGAGGTTTGGCTGGTGGGCGGCACATTATGTTAAAAGATAATCGCAGGTGTTCCTAAGCTGAGCTCAACGAGAAACAGAATTCTCGGGCTGGTAGGTGTGGAACTAAAAGGGGTAGAAAAGCTCGTTTGATTCTGATTTCGCCTTGTACGAATACGAATCCGTGGAAAGCTGTGGCCTAATTGTCGCTCGCTTTAGACTCTTCGGAATTTGACGACTTCAGAGGTAGTTCGCGCGAGAGAATAGTTAACCCACAGGGATGAACTGGCTTGTGGCCAGCCAATGCGTTCCCATAGCGACGTTGCTTTTTGATCCTTCATGATGTCGGCTCTTCCTGTATCATTAGTTGAAGTGCAGAATTCACCAGAAGTGTTGGATTGTTCACCCACCAATTAGGGAGATCAGTGAGCGCAGGGTTTAGACCGTCGATGGAAGGAAACACGGTTAGTTTTACCCTTACTGAATGACAGCTGTCGCAATAGTAATCCAATCCTAGTACGAGAGGAAACCGTTGTATTATTCGCACAATTGGTCCATCGCGCTTGGTGCTGAAAAGCCAGTGCGCGCCGAAGCTACCGTACGTAATAGTTTTGCGTTGGATTATGAGCTGTAAACGCCTCCTATAGTGCAGAATCCGGGCCTAGCCTCGCCCGGCGCATGCGCCCACCCGCCACGTGCGCATGACCGCCGCTCCGATTGCCGACCTGCAGTAGGGGCCTCCTTGGCCCCGGAGGCACGTCGCAGTTCGGCCAAGCCCTCGTTGCGAAAGAGCCGCGCGGGCCGCCTTGAAGTACAATTCCACCGAGCGGCGGGTAGAATCCTTTGCAGACGAACTTAAATACGCGACGGGGGTATTGTAAGTGGCAGAGTGGCCACTTGCTGCCACGATCCACTGAGATTCAGCCCCATGTCGCTT	Eukaryota	Archaeplastida	Viridiplantae	Streptophyta	Magnoliopsida	Malpighiales	Salicaceae	Populus	Populus alba x Populus x berolinensis	Eukaryota;Archaeplastida;Viridiplantae;Streptophyta;Magnoliopsida;Malpighiales;Salicaceae;Populus;Populus_alba_x_Populus_x_berolinensis
GCA_029228515|JAQIZT010000404.1/21536-15297	1	GCA_029228515	444605	6240	GCCAAGGAATGCTACCTGGTTGATCCTGCCAGTAGTCATATGCTTGTCTCAAAGATTAAGCCATGCATGTGTAAGTATGAACTAATTCAGACTGTGAAACTGCGAATGGCTCATTAAATCAGTTATAGTTTGTTTGATGGTATTTGCTACTCGGATAACCGTAGTAATTCTAGAGCTAATACGTGCAACAAACCCCGACTTCTGGAAGGGACGCATTTATTAGATAAAAGGTCGACGCGGGCTCTGCCCGTTGCTCTGATGATTCATGATAACTCGACGGATCGCACGGCCATCGTGCTGGCGACGCATCATTCAAATTTCTGCCCTATCAACTTTCGATGGTAGGATAGAGGCCTACCATGGTGGTGACGGGTGACGGAGAATTAGGGTTCGATTCCGGAGAGGGAGCCTGAGAAACGGCTACCACATCCAAGGAAGGCAGCAGGCGCGCAAATTACCCAATCCTGACACGGGGAGGTAGTGACAATAAATAACAATACCGGGCTCTTCGAGTCTGGTAATTGGAATGAGTACAATCTAAATCCCTTAACGAGGATCCATTGGAGGGCAAGTCTGGTGCCAGCAGCCGCGGTAATTCCAGCTCCAATAGCGTATATTTAAGTTGTTGCAGTTAAAAAGCTCGTAGTTGGACTTTGGGTTGGGTCGGCCGGTCCGCCTCAGGTGTGCACCGGTCGCCTCGTCCCTTCTACCGGCGATGCGCTCCTGGCCTTAACTGGCCGGGTCGTGCCTCCGGTGCTGTTACTTTGAAGAAATTAGAGTGCTCAAAGCAAGCCTACGCTCTGGATACATTAGCATGGGATAACATCATAGGATTTCGATCCTATTGTGTTGGCCTTCGGGATCGGAGTAATGATTAACAGGGACAGTCGGGGGCATTCGTATTTCATAGTCAGAGGTGAAATTCTTGGATTTATGAAAGACGAACAACTGCGAAAGCATTTGCCAAGGATGTTTTCATTAATCAAGAACGAAAGTTGGGGGCTCGAAGACGATCAGATACCGTCCTAGTCTCAACCATAAACGATGCCGACCAGGGATTGGCGGATGTTGCTTCTAGGACTCCGCCAGCACCTTATGAGAAATCAAAGTTTTTGGGTTCTGGGGGGAGTATGGTCGCAAGGCTGAAACTTAAAGGAATTGACGGAAGGGCACCACCAGGAGTGGAGCCTGCGGCTTAATTTGACTCAACACGGGGAGGAAACTTACCAGGTCCAGACATAGTAAGGATTGACAGACTGAGAGCTCTTTCTTGATCTTATGGGTGGTGGTGAATGGCCAGTTCTTAGTTGGTGGTGCGATTTGTCTGGTTAATTCCGTTAACGAACGAGACCTCAGCCTGCTAACTAGCTATGCGGAGGTGGACCTCCGCGGCCAGCTTTCTTAGAGGGACTATGGCCTTCCAGAGGCCAAGAGAAGTTTGAGGCAATAACAGGTCTGTGATTGCCCTTAGTTGTTCTGGGACCGCACGCGCGCTACACTGGATGTATTCAACGAGTCTATAGCCTTGGCCGACAGGCCCGGGTAATCTTTGAAATTTTCATCGTGATGGGGATAGATCATTGCAATTGTTGGACTTCAACGAGGAATTCCTAGTAAGCGAGACCGTCATCAGCTCGCGTTGACTACGTCCCTGCCCTTTGTACACACACGCCCGTCGCTTCCTACCGATTGAATGGTCCGGTGAAGTAGTTCGGATCGCGGCGACGTGGGCGGTTAGCCGCTGGCGATATACGTTCGCGAGAAGTCCACTGAACCTTATCATTTAGAGGAAGGAGATTGTCGTAACAAGGTTTCCGTAGAGTGAACCTGCGGATGGATCATTGTCCGATCCTGCATTTGCTAGAACGACCCGCGGAACCGTGGCATGACAAGCCGGGCTCGGGGGGCACCCGCCACTCTCGTGTCCTCGCGAGCCGTGGAGGGACGCGTCTTGCGCCCTGCGCGGCTCGCCAACGATCCCCGGCGCGAGAACTGCCAAGGATAATTGAGTACTAGGAGCGCGCCCCCGTAGCCTCGGCGTCGGTTGGGCGCGGCCTTCTTCTGGTGATTAATCTTAACGACTCTCGGGCACGGATATTCTCTGGCTCTCGCATCGATGAAGAACGTAGCGAAATGCGATACTTGGGTACTCGTGATTGCAGAATCCCGTGAACCATCAGAGTACTTTGAACTGCAAGTTGCGCTCCGAGGCCTCCTGGTTCGAGGGCCAAACGTCTGCCTGGGTGTCACGCATCGGTCGCCCCCTCTCCCCTCGGCTCGCGACGGGCTTTGGTGGTGCGGGGATACTGGTCTCCCGCGCGCTCCCGCTCTGCGGTTGGCCCAAAATCGAGTCCTCTGGCGACGGTCGCCACGACGATGCGGTGGTTGAGAGGACACCTCGGACTACGGTCTGGTGCGCGCGATGCCTTGTTCGCCCCGGGATCTCCTGGACCCTCGGGCATCGAAAATTCTTAGGATGCTCTCGTTGCGACCCCAGGTCAGGCAGGGACTACCCGCTGAGTTTAAGCATTAATCAAGTAAGCGGGAGGAGAAAAGAAAACTTAACAAGGATTCCCCTCAGTAACTAAAAAAAATTAAAAATAATAAAAAAACTCACTGGCGGAGGATGTTGCGAATAACGGGAAATGCCTCAGCTTGAGAAATCTGGCGCCTGCGGCTCCGTCCGAATTGATTAGTCTGGGAGTAGAAAGCGTCGCTCAGCGGCGGAACCAGGCCCCAAGTTCTCCTGGAAAGGGGCGCCGTGAGAGGGTTGAGAGCCCCGTCGTGGGCTGGACCCTGCCGCACCACGAGGCGCGAGATGTCATGCGTAGTCGGGTTGTTTTGGGGAATGCAGAGCCCCAATCGGGCTTTTCGGTAAATTCCGTTTCCAATGGGCTAATACGGATGCGATTTTGAGGACCGATAGGCAAACAAGTACGGCGAGGAAGGAAAGATGAAAAGGACTTTGAAAAGTAGATTGTCAAAGATGTGCTTGAAATTGTCGGAGGGAGGGAAGTGGATGCGGGGCCGCCGGGCTGGCATTTAGGCAGATGTTTGGGGAGTGCAGAGGCGCGATGCGCCCAGGTTCGAGATGTTGGATCGGTTTTTACGTGCCGGTCCGCCGATCAGGCCTCGGGGACGTGGGGTGACCCGAGGATGCTGGATCGCTGTTTTTAGTGGTGGCGGCCCAAGCCCGGGCCTTTGAATACGCCCGTGGAGACGCAGTTTCGTTCAGCGATACGTGGTCCGGAATGCTAGCGAGCGCGCCGTTTCACGGCGAAATTGCACCGGCTCATGCTGCGCTATCGGGCATCGGCCCTGTGGGCTCCCACATTCGTCCCGTCTTGAAACACGAGGGACCAAGGAGTCCTGACATGTAGTGCGACGTCTATATACGGGCTGAGGTAGTAACCCGTAAGGCGCAAGGGAAGCATGACTGGCGGGATCCGCCTCAGAGGGTTTGCACCGCCGACCGACCTTGATTCTTCTGGAGAAGGGTTCGATGTTGAGAGCATTGCCATGTCGGGACCCCGAAAGATGGTGAACTATGCCTTGAGCGCAGGGCAGATTAGCTCAGTGAGGACAACTCTGCGTGGAGGCCCTGCAGCGATACTGACTGTGCAAATCGTTCGTCATGGACTTGGGAATAGGGGCGAAAGAATTCTAATCGAATCCGTCTAGTAGCTGGTTCCCTCCGAAGTTTTAGCCCTCAGGATAGCTGGTGCTCGTGGTGCTGAGTTTTTCTATCGGGTAAAGCCAATGATTAGAGGCATCGGGAGGCGCAACGCCTCCTCGACCTATTCTCAAACTTTAAATAGGTAGGACGGCCGCTTGGCTGCTTCGTTGAGCCGCGGCCCACGAATCGAGAGCTCCAAGATGGGCCATTTTTGGTAAGCAGAACTGCGCGAGATGCGGGGGATGAACCGGGAAGCCGGGTTACGTGTGCCCAACTGCGCGAGCCTAACCTAGAACCCACAAAGTGTCTGTTGGTCGGATTAAGACAGCAGGACGGTGGTCATGGAAGTCGAAGTAATCGCTAAGGAAGTGTTTGTAACAAACTCCACCTTGCCGAAAAATTCAACTAGCCATCCGGGGAAAATGGATGGCGCTGAAATAGCGCTGCGACCTAATACGCCCGGCCGTCGGGGCAAGCGCCAGGCCCCGATGAGTAAGGAATAGGGCGGCGTCAGGCGGTCGCTGCAAAACCCGGGGGCGCGAGCCCGGGCGGAACAGCGGCCGTCGGTTGCGGATCTTGGTCGGTAGTAGCAAAATATTTTTCAAAATGTGGAACTTTATTGAACGGCCAGAAGAGGGGAAAGGTTCCATTGTGAACGGCACTTGCCACTTAGGGTTAGTCGATCCTAAGGAGACGGGGGGAAGCTCCAGTCCGACAGCCGCGTCTCAGCGCTTGCTAGAGCTTCGAAAGGGAATCGGGTATTTTTTTAATAATTCCTGAACCGGCACGTGGCGGCTGACGGCAACGTTAGGGAGTCCGGAGACGTCGGCGGGGGCCTCGGGAAGAGTTATCTTTTCTGTTTAACAGCCCGCCCACCCTGGGAAACGACTTAGTCGGAGGTAGGGTCCAGCGGCTGGAAGAGCACCGCACGTCGCGTGGTGTCCGGTGCGCCCCGGCGGCCCTTGAAAATCCGGAGGACCGAGTGCCTCCCACGCCCGGTCGTACTCATAACCGCATCAGGTCTCCAAGGTGAACAGCCTCTGGTCGATGGAACAATGTAGGCAAGGGAAGTCGGCAAAATGGATCCGTAACCTCGGGAAAAGGATTGGCTCTGAGGGCTGGGCTCGGGGGTCCCAGTCCCGAACCCGTCGGCTGTCGGTGGACTGCTCGAGCTGCTCCCGCGGCGAGAGCGGGTCGTCGCGTGCCGGCCGGGGGACGGACTGGGAACGGCCCCTTCGGGGGCCTTCCCGGGCGTCGAACAGTCGACTCAGAACTGGTACGGACAAGGGGAATCCGACTGTTTAATTAAAACAAAGCATTGCGATGGTCCCTGCGGATGCTCACGCAATGTGATTTTGCCCAGTGCTCTGAATGTCAAAGTGAAGAAATTCAACCAAGCGCGGGTAAACGGCGGGACGTAACTATGACTCTCTTAAGGTAAGCCAAATGCCTCGTCATCTAATTAGTGACGCGCATGAATGGATTAACGAGATTCCCACTGTCCCTGTCTACTATCCAGCGAAACCACAGCCAAGGAACGGGCTTGGCGGAATCAGCGGGGAAAGAAGACCCTGTTGAGCTTGACTCTAGTTCCGACTTTGTGAAATGACTTGAGAGGTGTAGGATAGAAGTGGGAGCTTCGGCGAAGGTGAAAATTACCACTACTTTTAACGTTATTTTACTTATTCCGTGAATCGGAGGGCGGGGCGCTGCCCCTCTTTTTGGACCCAAGGCCGCTTCGGCGGCCGATCCGGGCGGAAGGACATTGTCAGGTGGGGAGTTTGGCTGGGGCGGCACATCTGTTAAAAGATAAACGCAGGTGTCCTAAGATGAGCTCAACGAGAACAGAAATCTCGTGTGGAAACAAAAGGGTAAAAGCTCGTTTGATTCTGATTTCCAGTACGAATACGAACCGTGAAAGCGGTGGCCTATCGATCCTTTAGACCTTCGGAATTTGAAGCTAGAGGTGTCAGAAAAGTTACCACAGGGATAACTGGCTTGTGGCAGCCAAAGCGTTCATAGCGACGTTGCTTTTTGATCCTTCGATGTCGGCTCTTCCTATCATTGTGAAGCAGAAATTCACCTAGTGTTGGATTGTTCACCCACCAATAGGGAACGTTGAGCTGGGTTTAGACCGTCGTGAGACAGGTTAGTTTTACCCTACTGATGACAGTGTCGCAATAGTAAATCCAACCTAGTACGAGAGGAACCGTTGATTCGCAACAATTGGTCATCGCGCCTTGGTTGAAAAGCCAGTGGCGCGAAGCTACCGTGCGTTGGATTATGACTGAACGCCTCTAAGTCAGAATCCGGGCTAGATGCGACGCCGTGCGCCCGCAGCCCGATTGCCGGACCTGCAGTAGGGGCCTCTTGGCCCCGGAGGCACGTGCCGTTGGCCAAGCCCTCGCGGCGAAAGAGCCGCGCGGGGCCGCCTTGAAGTACAAATTCCCATCGTGCGGCGGGTAGAATCCTTTGCAGACGATCTTAAATACGCAGGACGGGGTATTGTAAGTGGCAGAGTGGCCTTGCTGCCACGATCCACTGAGATTCAGCCCCATGTCGCT	Eukaryota	Archaeplastida	Viridiplantae	Streptophyta	Magnoliopsida	Malpighiales	Salicaceae	Populus	Populus alba x Populus x berolinensis	Eukaryota;Archaeplastida;Viridiplantae;Streptophyta;Magnoliopsida;Malpighiales;Salicaceae;Populus;Populus_alba_x_Populus_x_berolinensis
GCA_029228515|JAQIZT010000406.1/9045-3034	1	GCA_029228515	444605	6012	GCCAAGGAATGCTACCTGGTTGATCCTGCCAGTAGTCATATGCTTGTCTCAAAGATTAAGCCATGCATGTGTAAGTATGAACTAATTCAGACTGTGAAACTGCGAATGGCTCATTAAATCAGTTATAGTTTGTTTGATGGTATTTGCTACTCGGATAACCGTAGTAATTCTAGAGCTAATACGTGCAACAAACCCCGACTTCTGGAAGGGACGCATTTATTAGATAAAAGGTCGACGCGGGCTCTGCCCGTTGCTCTGATGATTCATGATAACTCGACGGATCGCACGGCCATCGTGCTGGCGACGCATCATTCAAATTTCTGCCCTATCAACTTTCGATGGTAGGATAGAGGCCTACCATGGTGGTGACGGGTGACGGAGAATTAGGGTTCGATTCCGGAGAGGGAGCCTGAGAAACGGCTACCACATCCAAGGAAGGCAGCAGGCGCGCAAATTACCCAATCCTGACACGGGGAGGTAGTGACAATAAATAACAATACCGGGCTCTTCGAGTCTGGTAATTGGAATGAGTACAATCTAAATCCCTTAACGAGGATCCATTGGAGGGCAAGTCTGGTGCCAGCAGCCGCGGTAATTCCAGCTCCAATAGCGTATATTTAAGTTGTTGCAGTTAAAAAGCTCGTAGTTGGACTTTGGGTTGGGTCGGCCGGTCCGCCTCAGGTGTGCACCGGTCGCCTCGTCCCTTCTACCGGCGATGCGCTCCTGGCCTTAACTGGCCGGGTCGTGCCTCCGGTGCTGTTACTTTGAAGAAATTAGAGTGCTCAAAGCAAGCCTACGCTCTGGATACATTAGCATGGGATAACATCATAGGATTTCGATCCTATTGTGTTGGCCTTCGGGATCGGAGTAATGATTAACAGGGACAGTCGGGGGCATTCGTATTTCATAGTCAGAGGTGAAATTCTTGGATTTATGAAAGACGAACAACTGCGAAAGCATTTGCCAAGGATGTTTTCATTAATCAAGAACGAAAGTTGGGGGCTCGAAGACGATCAGATACCGTCCTAGTCTCAACCATAAACGATGCCGACCAGGGATTGGCGGATGTTGCTTCTAGGACTCCGCCAGCACCTTATGAGAAATCAAAGTTTTTGGGTTCTGGGGGGAGTATGGTCGCAAGGCTGAAACTTAAAGGAATTGACGGAAGGGCACCACCAGGAGTGGAGCCTGCGGCTTAATTTGACTCAACACGGGGAAACTTACCAGGTCCAGACATAGTAAGGATTGACAGACTGAGAGCTCTTTCTTGATTCTATGGGTGGTGGTGCATGGCCGTTCTTAGTTGGTGGAGCGATTTGTCTGGTTAATTCCGTTAACGAACGAGACCTCAGCCTGCTAACTAGCTATGCGGAGGTGACCCTCCGCGGCCAGCTTCTTAGAGGGACTATGGCCTTCCAGGCCAAGGAAGTTTGAGGCAATAACAGGTCTGTGATGCCCTTAGATGTTCTGGGCCGCACGCGCGCTACACTGATGTATTCAACGAGTCTATAGCCTTGGCCGACAGGCCCGGGTAATCTTTGAAATTTCATCGTGATGGGGATAGATCATTGCAATTGTTGGTCTTCAACGAGGAATTCCTAGTAAGCGCGAGTCATCAGCTCGCGTTGACTACGTCCCTGCCCTTTGTACACACCGCCCGTCGCTCCTACCGATTGAATGGTCCGGTGAAGTGTTCGGATCGCGGCGACGTGGGCGGTTCGCCGCCGGCGACGTCGCGAGAAGTCCACTGAACCTTATCATTTAGAGGAAGGAGAAGTCGTAACAAGGTTTCCGTAGGTGAACCTGCGGAAGGATCATTGTCGAAACCTGCCTAGCAGAACGACCCGCGAACCCGTGGCATGACAAGCTGGGCTCGGGGGGCACCCGCCCCTCGCGTCCTCGCGGGCCGTGGAGGGACGCGTCTGCGCCCTGCGCGGCTCGCAAACGAACCCCGGCGCGAGAAGCGCCAAGGAAATTGAGTACTAGGAGCGCGCCCCCGTAGCCTCGGCGTCGGGGGCGCGCCTTCTTCTGGTGATAATCTAAACGACTCTCGGCAACGGATATCTCGGCTCTCGCATCGATGAAGAACGTAGCGAAATGCGATACTTGGTGTGAATTGCAGAATCCCGTGAACCATCGAGTCTTTGAACGCAAGTTGCGCCCGAGGCCTCCTGGTCGAGGGCACGTCTGCCTGGGTGTCACGCATCGTCGCCCCCTCTCCCCTCGGCTCGCGAGGGCGGGGGCGGATACTGGTCTCCCGCGCGCTCCCGCTCGCGGTTGGCCCAAAATCGAGTCCTCGGCGACGGTCGCCACGACGAGCGGTGGTTGAGAGACCCTCGGACACGGTCGTGCGCGCGCCTGTCGCCCCCGGGATCTCCTGGACCCTCGGGCATCGAAATTCTAGGATGCTCTCGTTGCGACCCCAGGTCAGGCGGGACTACCCGCTGAGTTTAAGCATATCAATAAGCGGAGGAAAAGAAACTTACAAGGATTCCCCTAGTAACGGCGAGCGAACCGGGAAATGCCCAGCTTGAGAATCTGGCGCCTGCGGCGTCCGAATTGTAGTCTGGAGAAGCGTCCTCAGCGGCGGACCAGGCCCAAGTCCCCTGGAAAGGGGCGCCGGAGAGGGTGAGAGCCCCGTCGTGGCTGGACCCTGCCGCACCACGAGGCGCTGTCTGCGAGTCGGGTTGTTTGGGAATGCAGCCCCAATCGGGCGGTAAATTCCGTCCAAGGCTAAATACGGGCGAGAGACCGATAGCAAACAAGTACCGCGAGGGAAAGATGAAAAGGACTTTGAAAAGAGAGTCAAAGAGTGCTTGAAATTGTCGGGAGGGAAGTGGATGGGGGCCGGCGATGCGCCCCGGTCGGATGTGGAACGGTTACGGCCGGTCCGCCGATCGGCTCGGGGCGTGGACCGATGCGGATCGCGGTGGCGGCCCAAGCCCGGGCCTTTGAAACGCCCGTGGAGACGCCGTCGTCGCGATCGTGGACTGCAGCGCGCGCCGTCACGGCGTGCCCCGGCACATGCGCGCTCCGGGCATCGGCCTGTGGGCTCCCCATTCGTCCCGTCTTGAAACACGGACCAAGGAGTCTGACATGTGTGCGAGTCAACGGGCGAGTAAACCCGTAAGGCGCAAGGAAGCTGACTGGCGGGATCCCCTCGAGGGTTGCACCGCCGACCGACCTTGATCTTCTGAGAAGGGTTCGAGTGAGAGCATGCCTGTCGGGACCCGAAAGATGGTGAACTATGCCTGAGCGGGGCGAAGCCAGAGGAAACTCTGGTGGAGGCCCGCAGCGATACTGACGTGCAAATCGTTCGTCTGACTTGGGTATAGGGGCGAAAGACTAATCGAACCGTCTAGTAGCTGGTTCCCTCCGAAGTTTCCCTCAGGATAGCTGGAGCTCGTTTGGTGCGAGGGTTTCTATCGGGTAAAGACCAATGTTTAGAGGCATCGGGTGGGGCGACACGCCCTCGACCTATTATCAAACTTTGAAACGGTAGGGACGGCGCTGGCTGCTTCTGTGAGCGCCGCCACGGAATCGTGAGCTCCAAGTGTGGCCATTTTTGGTAAGCAGAACCTGGCGATGCGGGACTGAACCGGAAGCCGGGTTACGGTGCCCAACTGCGCGCTAACTATATGAACCCACAAAGGGTGTTGGTTCGATTAAGACAGCAGGACGAGTGGTCTTGGAAGTCGAAATCCGCTAAGGAGTGTGTAAACAACTCACCTGCCGATACTCAAATAGCCCCGAAAATGGATGGCGCTGATTGCGCGCGACCCATACCCGGCCGTCGGGGCAAGCGCCAGGCCCGTATGAGTAGGAGGGCGCGGCAGGTCGCTGCTAAACCCGGGGCTTGCGAGCCCGGGCCGGAAGCGGCCGTCGGTTGCAGATCTTGTTGGTAGTAGCAAATGCATTCAAATGAGAAACTTTGAAGGCCGTAAGTGGGGAAAGGTTCCATGTGAACTGGCACTTGTACACATGGGTTAGACGATCCTAAGAGTCGGGGTAAGCCCGTAGACAGCGCGGTTCGAGAGCTGCGAGCTATCGATAACGGAATCGGTGTTAAAATTCCTGATCCGGGACATGTCGTGGCGGATGACGGCAACGTTTTATGGGAGTCCGGAGGGAGGGAGACGTCGGCGGGGGCCTCGGGAAGAGTTTAATCTTTTCTGTTTAACAGCCGCCCCACGCCCCTTGGAAACGACTTAGTCGGAGGTAGGGTCCAGCGGCTGGGTAAGAGCAACTGAGTGTGCACGTCGCGTGGGTGTACGGTGCGCCCCCGGCGGCCCTTTGAAAAATCCGGAGGACCGAGTGCCTCCCACGCACCGGTCGTACTAATAACCGCATAAGGTCTCCAAGGTATGAACAGCCTCTGGATCGAGATTGGAACAATGTAGGCAAGGGAAGTCGGCCAAAATGGATCCGTTAACCTCGGGAATGGATTGGCTCTGCGGGCTGGGCCTCGGGGGTGTTCCCTAGTCCCGAAACCGTCGGCTGATCGGTGGACTGCTCGAAGCTGCTCCCGAGGCGATGGCGGGTCGTCGCGTGCCGGCCGGGGGACGGACTGGAAGACGGCCCCTTCGGGTGGCCTTTCACCCGGCGTTCGAACAGATCGAATCAGATCTAAATAAGTTTCTTATCTTATTGATGGTACGGAAAACGGGGAATCCGACTGTGTAATTAAAACTCTTAATGCATGTTGGTGTGGTCATGCGGATGCTCACGCAATGTGATTTCATGCCGCTGCTTCTGAATGTACAAAGTGAAAGAAATTCAACCAAGCGCGGGTAAAAGGCGGGAGTAAACTATGACTCTCTTAAGGTAGGCCAAATGCTCCTCGTTCATCTAATTTATGACGCGCATGAATGGATTAACGAAGATTCCCACTGTCCCTGTCTACTATCCAGCGAAACCACAGCCAAGGGAACGGGCTTGGCGGAAATCTGAGGGGAAAGGTAAGACCCTGTTGAGCTGGACTCTAGTCCGACATTTGTGAAATGACTTGAGAGGTGTAGGTTAAGTGGGGGAAGCTTCGGCGAAGGTGGGATAATACCACTACTTTTAACGTGATTTTACTTATTCAGTGAATCGGGAGGCGGGGCGCTGCCCCTCTTTTTGGACCCAAGGCCGCTTCGGCGGGATCCGTATCCGGGCGGAAGACATTGTCAGGAGGGAGGTTTGGCTGGGGCAGCACATCTGTTAAAAGATTAACGCAGGTTTTGTCCTAAGATGAGCTCAACGAGAACAGAAATCTCGTGTGGAACAAAAGGGTAAATGCTCGGTTGATTCTGATTTCCAGTACGAATACGTAACGTGAAAGCGTTGGCCTATCGATCCTTTAGACCTTCGGAATTTGAAAGTAGAGTTATCAGAAAAGTTACCACAGGGATAACTGGCTATGTGGCAGCTCCAGCGTTCATAGCGACGTTTGCTTTTTGATCCTTCGATGACGGCTCTTCCTATCAATTGTGAAGCAGAATTCACAATGTGTTGGCTTGTTCACCCACCAATAGGGAACGTGTGGCTGGGTTTAGACCGTCGTGGAGACAGGTTAGTTTTACCCTACTGATGACCGTGAGTCGCAATAGTAATCCAATCTAGTACGAGAGGAACCGTAGAGATGATTCGCACAATTGGTCATCGCGCTTGGTTGAAAAGCCAGTGGCGCGGAAAGCTACCGTGCGTTGGATTTATGAACTGAACGCCTTAAAGTCAGATATCCGGGCTAGGATGCGAAGCCGTTGCCGGCCGACGTCCGATTGCCGAACTGCAGTAGGGGCCTCTTGGCCACGGAGGCACGCTCTGCCGTTGGCCAAGCCCTCGCGGCGAAAGAGCCAGCGCGGGTCGCTCTTGAAGTACCCAATTCCCAAGAGGGTGAGGGTTGATTTCGTTCATGGGGTTTTGAATCCTTTGCAGACGACTCTTAAATAACCGCGTGGTGGTAATTGTAAAGTGAGAAGAGTGGCCATTGCTTGCACGTTCCACTGAGATTCAGCCCCATGTCGCCTT	Eukaryota	Archaeplastida	Viridiplantae	Streptophyta	Magnoliopsida	Malpighiales	Salicaceae	Populus	Populus alba x Populus x berolinensis	Eukaryota;Archaeplastida;Viridiplantae;Streptophyta;Magnoliopsida;Malpighiales;Salicaceae;Populus;Populus_alba_x_Populus_x_berolinensis
GCA_029228515|JAQIZT010000407.1/16004-9844	1	GCA_029228515	444605	6161	TCGCCAAGGAATGCTACCTGGTTGATCCTGCCAGTAGTCATATGCTTGTCTCAAAGATTAAGCCATGCATGTGTAAGTATGAACTAATTCAGACTGTGAAACTGCGAATGGCTCATTAAATCAGTTATAGTTTGTTTGATGGTATTTGCTACTCGGATAACCGTAGTAATTCCTAGAGACTAATACGTGCAACAAACCCCGACTTCTGGACGGGACAGGCATTTATTAGATAAAAGGTCGACAGCGGGCTCTGCCCGTTGCTCCTGATGATTCATGATCACTCGACGGATCGCACCGGCCATCGTGCTGGCGACCTGCATCATTCAGAACTTCGTGGATTCTGCCTACGTCTCACTTTCGATGGTAGGAGAGAGGCCTACCATGGTGGTGACAGGGTGACGGAGAATTAGGGATCGATTCCGGAGAAAGGACCCTGATCATACGGCTACCACATCCAATGAAGCAAGCAGGCGCGCAAAATTACCCAAATCCTGACACTGGAAGGTAGTGACACATAAATAACAATACCGGGCCTCTTCGAGTCAGGTAATTGGAATGAGTACAATCTAAATCCCTTAACGAGGATCCCATTTGAAGGCAAGTCTGGTGCCGAGCAGCCTCAGTAATTCCAGCTCCAATAGCGTATAATTTAAGGTTGGTGCAGTTAAAAAGCTCGTAGTTGGGACTTTGGTTTGGGGTCGGTCCCTGGAGTCCGCTTCAAGGTGTGCACCGGTCGCCTCGTCCCTTCTACCGGCGATGCGCTCAGGATTCCCCTTGGCCCTTAACTACTGCCGGGTCGTGCCTCCGGTGCTGTTACTTTGAAGAAATTAGAGTGGGCTCAAAAGCAAGCCTAAACGCTCTGGACAAATTAACAATGGGATAACATCATAGGATTTCTATCCTATTGTGTCGGCCTTCGGGATCTGGAGTAATGATTAACATGAGACAGTCGGGGGCATTCGTAATTCATAGTTCAGAGGATGAAATTCTAAGGATTTATGAAAGACCCGAACAACTGCGAAAGCATTTGCCAAGGATGTTTTCATTAAACCAAGAACGAAAGTTGGGGGACTCGAAGACGATCATCAGCTAACCGACCCACAGTCTCAACCATAAACGATGCCTGACCCAGGGATTGGCGAATGTACAGCTTCTAGGACTCCGCCAGCAACCATTATGAGAAATCAAAGTTTTTTGGTTCTGGGGGGAGTATGGTCGCAAGGCTGAAACTTAAAGGAATTGACGGAAGGGCACCAACCGGAGTGGAGCCAGCGGCTTAATTTGACTCAACACGGGGAAACTTACCAGGTCCAGACATAGTAAGGATTGACAGACTGATAGCTCTTACTTGATTCTATGGGTGGACGGTTGCAAGGCCGTTCTAAGATGGTGAGAGTCGATTTGTCCTGGTTAACATTCCGTTAACGAACGAGACCGCCGCCTGCTAACAAGCTATGACAGGAGGTGACCCCTCCGCGGCCAGGCTTCTTAGAGGGACTATGGCCTACCAGGCCAAGGAAGTGTTGAGGCAATAAACAGGTCCTGTGATGCCCTGTAGATGTACTCTGGGCCGCACGCGCGCCTACACTGATGTAGTTCAACGAGTCTAACTAGCCTTGGCCGACAGGCCCGGGTAATCTTTTGTAAATTTCATCGTGATGGGGATAGATCATTGCAATTGTTGGTCTTCCAACCGAGGAATTCCCCTAGTAAGTCGCGAGTCATCAGCTCGCGTTGACTACGTCCCTGCCCTTTGTCCAACACCGCCCTACGCTCCTACCGATTGAATGGTCCTGTATAAGTGTTCGGATCGCGGCGACGTGGGCGGTTTCAGCCGCCGACGACGTCGCGAGAAGTCCAACTGAACCTTTATCATTTAGACGAAGGAGAAGTCGAAACAAGGTTTCCGTAGGTGAACCTGCTGAACGAGGATCATTGTCGAAACCTGCCTACGCAGAAACGACCCGCGAACCCCGTGGTCATGACAAGCTGGGCTCGGGGGGCACCCGCCCCTCGTGTCCTCGCGAGCCGTGGAGGGACGCGTCCTGCGCCCTGCGCGGCTCGCAAACGAACCCTCGGCGCGAGAAGCGCCAAGGAAATTGAAGTAACTAGGAGCCCCCTCCCGTAAGCCTCGGCGTCGGGGGCGCGCCTTCTTCTGGTGAATAATCTAAACGACTGCCTCGGCCACGGATATCTTCGGCTCTCCCGCATCGATGAAGAACGTAGCTGAAATGCGATACTTGGTGTGAATTGCAGACTCCCGTGAACCATCGAGTCTTTGAACCGCAAGTTTGCGCCCCGAGGCCTCCTGGTCGAGGGCACGTCTGCCTGGGGGCTGTCACGCATTCGTCGCCCCCTCTCGCTCCCCCACGCTCGCGAGGGCGGGGGCGGATATCCGACAGGTCTACAACCGCGCCCTCCCGCATCGCGGGTTGCCCAAAATCGAGTCCTCGGCGACGGTCGCCCACGACGAGCGGTGGTTGAGATACCCTCGGACACGGTCGGGCGCAGCATCCTGTCGCCCCCCGGATCCTCCTGGAACCCTCGGCGGCCCAAATTACGAAATTCTAGGATGCTCTCAGTTGCGGCGACCGCCAGGACACAAGCGGGACTACCCGCTGAGTTTAAGCATATCAATAAGCGGAGGAAAAGAAACTTACACAGGAATTCCCCTAGTAACGGCGAGCGAGACCGGGAAATGACCAGCTTTTGAATCTGGCGCCTAGCGGCGTCCGAATTTTAGTCTTAGAAGCGTCCTCTAGCGGCGGACGCAGGCCCAAGTCCCCTGGAAAGGGGCGCCGGAGAGGGAGAGAGCCCCCCGTCGTAGGCTGGACCACGCCGCACCCCGAGGCGCTGTCTGCGAGTCAGGGGGAGGCGGGTTGTTTAGGGAATGCAGCCCCAACTCGGGCGGTCAATTCCGTCCAAGGCTAAATACGGGGCGAGAGACACGATAGCAAACAAGTACCAAGCGAGGAAAAGATGAAAAAGACATTGAAAAGAGAGTCAAAGAGTGCTTGAAATTGTCGGGAGGGAAGAGGATGGGGGGCCGGCGATGCGCCCCGGTCGGATGTGGAACGGTTACGGCCGGATCCCGCCGATCGGCATCGGGGGCGTGGACCTGATGCGAGTCGCGGTGGCGGCCAAAGCCCGTCCTTTGAAAACGCCCGAGGAGACGCCGTCGTCCGCGATCGTCGGACTGCAGCAGCGCGCCGAGTCAACGGCGTGCCCCGGACACATGCGCGCTCCGGGCATCGGCCTGTGGGCTCCATATCAGTCCCGTCTTGAAACAACGGACCAAGGAGTCTGACATGTGAGGCGACGTCAACGGGCGAGTAAAACACCTGTAAAGGCGCAAGGAAGCGGACTGGCGGGATCCCCTCGAGGGTTGCAAACCGCCGACCCGACATTGATCTTCCTGAGAGGGTTTCGAGTGAGCAGCATTGCCTGTCTGGGACCCGAAAAGAATAGGTGAACTATGCAGATCGAGGAGCGGGGCCGAAGCCAGAGGAAACTCTGGTGGAGGCCCGCAGCGATACTGACGTGCAAATCGTTCGTCCTGACTTGGGTATAGGTCGAAAGACTAATCGAACCGTCTAGTAGCTGGTTCCCTCAGAAAGTTTCCTCTCAGGATAGCTGGAGCTCGGTGCGAGTTCTATCAGGGTAAAGCCAATGAATTATAGGCACCTGGGGGCGCAAATCGCCCTCGAACCCTATTCTCAAAACTTTAAATAGGTAAGGACGGCCGCGGCTGCTTCGTTGAGTCCGCGACACACGGAATCGAGAGCTCCAAGTGGGCCCATTTTTGGTAAGCAGAACTGGCCGATGCGGGATGAACCGGAAGCCGGTTAACGTGAGCCCAACTGCGCGCTAACCTAGAACCCATAAAGGGTGTTTGGTCGATTAAGACAGCAGGACGGTGGTCATGGAAGTCGATAATCCGCCTAAGGAGTCTGTGTAACAACTCAACCTGCCGAATCAACTTAGCCCCGAAAATGGATGGCGCCTAGACGCGCGCGACCTATACCCCGTCCGTCCGGGCAAGCGCCAGGGCCCCGATGAGTAGGAGGGCGGCGGCGGATCGCTGAATGGTGCAACAACCCGGGGCGCGAGCCCTGGCGGAGCGCCCGTCGGTGCCGATCTTAGGTGGTAGTATGCAAATATTCAAATGAGAACTTTGAATGCCGAAGAGGTGGAAAGGTTTCCATGTGAACGGCACTGGCACATGGGTTAGATCGATCCTAAGAGACGGGGGAAGCCCGTCCGACCAGCGCGTTCCGCGCGCGAGCTTCGAAAGGGAATACGGGTTAAAATTCCTTAACCAGGACGTGGCGGCTGACGGCAACGTTAGGGAGTCCCGGAGAACGTCGTCGGGGGTCCCTCGGGAAGAGTTTATCTTTTTCCTGTTTAACAGGCCCGCCTCACCCTGGAAACGACTTAGTCGGAGGTATGGTCCAGCGGCTGGAAGAGCACCCGCACGTCGCGTGGTGTCCGGTGCGCCCCCCGGCGGCCCTTGAAAATCCTGAGGACCGAGTGCCTCCCACGCCCGTAACATCGTACTCCATGAACCGCATCAGGTCTCCAAAGGTGAACAGCCTCTTGTCGATGGAACAATGTAGGCAAGGGAAGTCGGCAAATTGTGAATCCGTAACCTCGGGAAAAGGATTGGCTCTGAGGGCTGGGCTCGGGGGTCCCAGTCCCGAACTCGTCGGCTGTCGGTGGACTGCACGAGCTGCTCCCGCGGCGAGAGCGGGTCGTCGCGTGCCGGCCGGGGGACGGACTGGGAACGGCCCCATTCGTGGGCCTTCCCCTGGCGTCGAACAGTCGAACTCAGAACTGGTAAACGGAACAAGGGGACTCCGACTGTTTAATTAAAACAAGAGCATTGCGATGGTCACCTGCGGGATGCTCACGCAATGTGATACTTTCTGCCCCAGTGGCTGTCTGAATGTCAAAGTGAAGAAATTCAACCAAGCGCAGGGTAAACGGCGGGAGTAACTATGACTCTCTTAAGGTAGCCAAATGCCTCGTCATCTAATTAGTGACGCGCATGAATGGATTTAACGAGAATTTCCCACTGTCCCTGTCTACTATCCAGCGAAACCACTAGCCAAGGGAAACGGGCTTGGCGGAATCAGCGGGGAAAGAAGACCCTGTTTGAGCTTTACTCTAGATCTCCGACTTTGTGAAATGACTTGAGAGGTGTAGGATAAGTGGCAGCTTCGGCGAAGGTGAAAAACCACTACTTTTAACGTCTTTTACTTATTCCGTGAATCGGAGGCGGGGCGCTGCCCCCTTTTTGGACCCAAGGCCGCTTCGGCGGCCGATCCGGGCGGAAGACATTGTCAGGTGGGGAGTTTTGGCTGGGGCGGCACATCTGTTAAAAGATAACGCAAGGTGTCCTAAGAGTGAGCTCAACGAGTAACAGAAATCTCGTGTGGAAACAAAAGGGTAAAAGCTCGTTTGATCCTGATTTCCAGTACGAATAACGAACCCCCCACGTTTTATGAAAACAAAGCGTGGCCTATTCGATCCTTTAGACCTTCGGACTTTGAAGCTAGAGGTGTCAGAAAAGCTACCACAGGGATAACTGGCTTGTGGCAGCCAAGCGTTTCATAGCGACGTTGCATTTTGAACCTTCGATGTTCGGCTCTTCCTAAACATTGTAAAGCAGAATTCACCATTGTTGGATTGGTCACTCCACCAATAGGGAACGTGAGCTGGGTTTAGACCCGTCGTGAGAACAGGTTAGTTTTACACTACTGATGACAGTGTTCGCAATAGTAATCCAACCTAGTACGAGAGGAACCGTTGATTCGCACAATTGGTCATCGTGCTAGGTTGAAAAGCCAGTGGCAGCGAAGCTACCGTGCGTTGGAATTATGGACTGAACGCCTCTAAGTCAGAATCACGGGCTAGATGCGACGCGTGCGCCCGCCGTCCGATTGCCGACCTGCAGTAGGGGCCTCTAGCTTGGCCCCGGAGGCATCTTGCCGTTGGCCAAGCCCTCCGCTGCGCAAGAGCCTCGCGGGCCTCCTTGAAGTACAATTCCCACCGAGCGGCGGGTAGAATCCTTTGCAGACGACTTAAATACGCGACGGGGTATTGTAAGTGGCAGAGTGGCCAGCTGCCCACGATCCACTGAGATTCAGCCCCATGTCGCT	Eukaryota	Archaeplastida	Viridiplantae	Streptophyta	Magnoliopsida	Malpighiales	Salicaceae	Populus	Populus alba x Populus x berolinensis	Eukaryota;Archaeplastida;Viridiplantae;Streptophyta;Magnoliopsida;Malpighiales;Salicaceae;Populus;Populus_alba_x_Populus_x_berolinensis
GCA_029228515|JAQIZT010000408.1/2839-8968	1	GCA_029228515	444605	6130	GCCAAGGAATGCTACCTGGTTGATCCTGCCAGTAGTCATATGCTTGTCTCAAAGATTAAGCCATGCATGTGTAAGTATGAACTAATTCAGACTGTGAAACTGCGAATGGCTCATTAAATCAGTTATAGTTTGTTTGATGGTATTTGCTACTCGGATAACCGTAGTAATTCTAGAGCTAATACGTGCAACAAACCCCGACTTCTGGAAGGGACGCATTTATTAGATAAAAGGTCGACGCGGGCTCTGCCCGTTGCTCTGATGATTCATGATAACTCGACGGATCGCACGGCCATCGTGCTGGCGACGCATCATTCAAATTTCTGCCCTATCAACTTTCGATGGTAGGATAGAGGCCTACCATGGTGGTGACGGGTGACGGAGAATTAGGGTTCGATTCCGGAGAGGGAGCCTGAGAAACGGCTACCACATCCAAGGAAGGCAGCAGGCGCGCAAATTACCCAATCCTGACACGGGGAGGTAGTGACAATAAATAACAATACCGGGCTCTTCGAGTCTGGTAATTGGAATGAGTACAATCTAAATCCCTTAACGAGGATCCATTGGAGGGCAAGTCTGGTGCCAGCAGCCGCGGTAATTCCAGCTCCAATAGCGTATATTTAAGTTGTTGCAGTTAAAAAGCTCGTAGTTGGACTTTGGGTTGGGTCGGCCGGTCCGCCTCAGGTGTGCACCGGTCGCCTCGTCCCTTCTACCGGCGATGCGCTCCTGGCCTTAACTGGCCGGGTCGTGCCTCCGGTGCTGTTACTTTGAAGAAATTAGAGTGCTCAAAGCAAGCCTACGCTCTGGATACATTAGCATGGGATAACATCATAGGATTTCGATCCTATTGTGTTGGCCTTCGGGATCGGAGTAATGATTAACAGGGACAGTCGGGGGCATTCGTATTTCATAGTCAGAGGTGAAATTCTTGGATTTATGAAAGTCGAACAACTGCGGAAAGCATATTGCCAAGGATGTTTTCATTATTCAAGAACGAAAGTTGGGGAGTAGAAGACGTATCAGATATCGTCCTAGTCTCAAACATAAACGATGCCGACCAGGGGATTGGCGGATGTTGCTTCTAGGACTCCGCCAGCACCTTATGAGAAATCAAAGTTTTTGGGTTCTGGGGGGAGTATGGTCGCAAGGCTGAAACTTAAACGAATGGACGGAAGGGCACCACCAGGGAGTGGAGCTTGCGGCTTAATTTGACTCAACTCGGGGAAACTTACCAGGTCCAGTCATAGTAAGGATTGTAACTGAGAGCTCTTTCTTGAGTTCTTTGGGTGGTGAGTGCATGGCCGTTCATAGTTGGTGGAGCGATTTGTCTGGTTAATTCCGTTAAACGAACGAGACCTCAGGCTGGCTAAAATAGCTATGCGGAGGTGACCCTCCGCGGCCCAGCTTCTTAGTGGGACTATGGCCTTTCCAGGCCAAGGAAGTTTGAGGCAATAACAGGTCGGTGATGCACTTAGATGTTCTGGGCCGCTCGCGCGATACACTGATGTATTCAACGTGTCTATAGCCTTGGCCGACAGGCCAGGGTAATCTTTGAAATTTCATCGTGATGGGGATAGATCATTGCAATTGTTGGTCATCAACGAGGAATTCCTAGTAGGCGCGAGTCATCAGATCGCGTTGACTACGTCCCTGCCCCTTTGTACACTCCGCCCGTCGCTCCTTCGATTGAAAGGTCCGGTGAAGTGTTCGGTTCGCGGCGCCAGTGGGCGGTACGCCGCCGGCGACGTCGCGAGAAGTCCACTGAAACCTTATCATTTAGTGGAAGGAGATGTCGTAAACAAGGTTTCCGTAGGTGAACCTGCGGATGGATCATTGTCGAAACCTGCCTAGCAGAACGACCCGCGAACCCGTGGCATGACATGCTGGGCTCGGGGGGCACCCGCACATCGTGTCCTCGCGAGACGTGGTGGGACGCGTCTGCGCCCTGCGCGTGCTCGCAAACGAAACCCCGGCGCGAGAAGCGCCAAGGAAATTGAGTACTCGGAGCGCGCCCCCGTAGCCTCGGACGTCGGGGGCGAGCAATTCTTCTGGTGATAATCTAAACGAACTCTCTGCAACGGATATCTCGGCTCTCGCATCGATGAAGAACGTAGCGAAATGCGATACTTGGTGTGGAATTGCAGAATCCCGTGAACCATCGAGGTTTTTGAACGGCAAGTTGCGCACGAGGCCTCCTGGTCGAGGGCACGTCTGCCTGGGTGTCACGGATCGTCGCCCCCTCTCCCCTCGGCTCGCGAGGGCGGGGGCGATACTGGTCTCCCGCGCGCTCCCGCTCGCGGTTGGCCCAAAATCGAGTCCTGCGGCGACGGTCGCCACGACGAGCGGTGGTTGAGAGACCCTCGGACACGGTCGTGCGCGCGCCTGTCGCCCACGGGATCTCCTGGACCCTCGGGCATCGAAAATTCTAGGATGCTCTCGTTGCGACCCCAGGTCAGGCGGGACTACCCGCTGAGTTTAATGCATATCAATAAGCGGAGGAAAAAGAAATTAACAAGGATTCCCCTAGTTAACGGAGAGCGAACCGGGAATTGCCCAGCTTGAGAATCTGGCGCCTGCGGCGTGACGAATTGTAGTCTGGAGAAGCGTCCCTCAGCGGCGGACCAGGCCCAAGTCCACTGGAAAGGGGCGCCGGAGTGGGTGAGAGAGCCCCGTCGTGGTGTGGACCCTGCCGCACCACGAGGCGCTGTCTGCGTGTAGGGTTGTTTGGGTATGCAGCCCCAATCGGGCGGTAAATTCCGTCAAAGGCTAAATACGGGCGAGAGACCGATAGCAAACAAGTACCGCGGAGGGAAAGATGAAAAGATCTTTGAAAAAGAGAGTCAAAGAGTGCTTGAAAATTGTCGGGAGGGTAGTGGTATGGGGGCCGGCGATGCGCCCAGGTAGGATGTGGAACGGTTACCGGCGGTCCGCCGATCGGCTCGGGGCGTGGACCGATGCGGATCGCACGTGGGGTCCAAAGCCCGGGTCTTTTGAAACGCACGTGGAGACGCCGTCTTCGCGGATCGTGGACTGCAGCGCTGCGCCGTCACGGCGTGCCCCGGCACTTGCGCGCTCCGGGCATCGGCCTTTGGGCTCCCCATTCGTCCCGTCTTGTAACCACGGACCAAGGAGCCTGACATGTGGGCGAGGTCAACGGGCGAGTAAACCCGTTTAAGGCGCAAGGAAGCTGACTGGCGGGATCCCCTGAGAGGTTTGCACCGTCCGAACCGACCTTGATCTTCTGAGAAGGGTTCGACGTGAGAGCATGCCTGTCGGGTCCGAAAAGATGGTGATCTATGCTTGAGCGGCGATGGTTATTTGGGGAGTGGGCGAAGAAGCAGAGGAACATCTTGTGGTGGCCCGCAACGATACTGACGTTGCAAATCGTTCGTCTGACTTGGGTATAGGGGCGAAAAGGACTAATCGAAACCGTTCTAGTAGCTGGGTTCCCTCCGAAGTTTCCCTCAGGATTGCTGGAGCTCGGTGCAGAGGTCTATCGGGGTAAAGCCAATGATTAGAGGCATCGGGGGCGCAACGCCCTCGACCTATTCCTCAAACTTTAAATAGGTTAGACGGCGCGGCTGCTTCGTTGAGGCGAGCCACGGAATCGAGGATGCTCCAAGTGGGGCCATTTTTGGTAGAAGACCAGAAAATGGCGTTGCGGGGATGAACCGGAAGAGGGTTACGGTGCCCAATTCTGCGCGCTAACCTAGACCCCACCAATGGGTGTGTTGGTCGATTAAGACAGCAGGACGGTGGTCATGGAAGTCGGAAATCCGCCTAGGAGTGTGTAACATCTCACCTGCCGATTCTACTTGCCCTGAAAATGGATGGCGCTGAAGCGCCGCGACCTATACCCGGCCGGCGGGGCAAGCGCCAGGCCCCGATGAGATTGGAGGGCGCTTGGCGGTCGCTGCTATACCCGGGGCTCGAGTCCGGGCGGAGCGGCCGTCGGTGCAGATCTTGGTGGTAGTAATAGCAAATATTCAAATGAGAACTTTGAAGGCCGAAGAGGGTAAGGGAAAGGTTCCATGGTGAACCGCACTTGCACATGGGTTAGTCGATTCCTTAGAGACGGGGGAAGCCCGTCCGACAGCGCGTTCGCGCGCGAGCTTCGAAAGGGAATTGGGTTAAAATTCCTGAACCGGGACGTGGCAGGTGACGGCAAAGTTAGGGAGTCCGGAGACGTCGGCGTGGGCCTCTGGGAAAGAGTTATCTTTTCTGTTTAACAGCCCGCCCACCCTGGAAACGACTTAGTCGGAGGTAGGGTTCCAGCCGGCTGGAAGAGCACCGCACGTAGCGTGGTGTCGGTTGCGCCCCGGGCGGGCCCTTGAAAATCCGGAGGACCGAGTTGCCTTCCCACGCGTTCCGGTCGTACTCATAACCGCATCAGGTCTCTCAAGGGTGACCCCCCCCCATATTAAAGCACTCTGGTCGATGGCATCAATGTAGGCAAGGATGAAGGTCTGGCACAAATGGATCCGTAACCTCGGGAAAAAGGATTGGCTCTGAGGGCTGGGCCTCGGGGTGGTTTGGCTCCAGCTCCCGAACCCGTCGGCGTTTTAGTCGGTGGACTGCTCGAGCATGCTCCCGCGGCGACGAGCGGGGTTCGTCCGCGTAGCCGGCCGGGGGATGGGACTGGGGAACGGCCCCTTCGGGAGGCCTTCCTCCGGGCGTTCGAACAGTCTGGAACTCAGGGACATGGGTCAAGGACAAGGGGAGAATGCAGACTGTTTAATTAATAACAAAGCATTGCGAATTGGTCCCTTGCGGTATGCTCTACGCAATGTGTATTTCTGGCCCAGTGCTCTCGAATGTCAAAGTGAAGAAATTCACACCTCAAGCTGCGGGGTAAGTTTAACGGCGGGAGTAACTATGACTCTCTTAAGGTAAGCCTAATGCCTCGTCTTACTAATTAGTGACGCGCTTATGAATGGATTACACGAGATTCCCACTGTCCCTGTCTACTATCCAGCGAAACCCACCTGCCAAAGGGAACGGGCTTGGCGGGATATCAGCGGGGAAAGATAGACCCTGTTGAGCTTGACTCTAGTCCGACTTTGTGAATATGACTTGAGAGGTGTAGGATAATGTGGGAGCTTCGGTGCGAAGGTGAAATACCACTACTTTTAACGTTTATTTTACTTATTCGGTGAATCGGAGGCGGGGCGCTGCCCCTCTTTTTGGACCCAAGGCCGCTTGGCGGCGGCCGATATCCGGGGGCTGGAAGACATTTGTCAGGTGTGGGAGTTTGGATCGGGGACGGACACATCTGTTAACAAAGATAACGCAGGGATGTCCTAAGGATGAGCTCAACGAGATACAGAAATCTCTCGTTGTGCCCACTGAACAAAAGGGTAAAAGCTCGTTTGATTCTGATATTCCAGTACGAATACGAACAGTGATGAAAGCGTGGCCTAATATACGATCCTATTAGACCTTCGGAATTTTGAAGCTTAGAGGTTAGTCAGAAAAGTTACCACAGGGATATACTGGCTTGTGACTGTGGCAGCCAAAGCGTTCATAGCGACGTTGCTTTTTGATCCTTCGATTGTCGGCAATCTTCCTATCATTGTGAAGCAGAATATCACCAAGTGTTGGATTGTGTCGACCCTACCAATAGGGAACGTGGAGACTGGGTTTAGACCGGTCGTGAGACAGGATTAGTTTTACCCTACTGATGACTAGTGTCGCCTAATAGTTAGATCCAACCTATGTACAGAGAGGAACATCCGTTGATTCGCACACATATTGGTCATTCGCGCTTGGTTGAAAAGCCAGTGGCTGCGAAGCTTACCGCATGCGTTGGATTATGGACTGAACGCCTCTAAGTCAGAAATCCGGGCTACGCATGCGACGCAAGTGCGCCCCTGCCTCGTCACCGATTGTGCCGACCTGCATAGTAGGGGCCTCTTTGGCCCCGGAGGGCATGTCCGCTGCCGGTGGCCAAGCCACTCGCGCGCCGATAAGAGTCCACGCGGCGGTGCCCGCCTTGAAGTACAATTCCCAAGGCCGCAATGTGCAGAGCGGCGGGTAGAATCCTTTGGCAGACGGACTTAAATACGCGACGGGGTATTGTAAGTGGCAGAGTGGCCTTGCTGCCACGATCCACTGAGATTCAGCCCCTATGTCA	Eukaryota	Archaeplastida	Viridiplantae	Streptophyta	Magnoliopsida	Malpighiales	Salicaceae	Populus	Populus alba x Populus x berolinensis	Eukaryota;Archaeplastida;Viridiplantae;Streptophyta;Magnoliopsida;Malpighiales;Salicaceae;Populus;Populus_alba_x_Populus_x_berolinensis
GCA_029228515|JAQIZT010000410.1/6292-12143	1	GCA_029228515	444605	5852	GCCAAGGAATGCTACCTGGTTTGATCCTGCCAGTAGTCATATGTCCTTGTTCCAAAGATTAAGCCATGCATGTGTAAGTATGAACAAATATTCAGACGTGTGAAACTGCGAATGGCTCATTAAAACAGTTATAGTTTGTTTGATGGTATTTGCTACTCGGATAACCAAGTAATTCTAGAAGCGAAAACGTGCAACAAACCCCGACATCTGGAAGGGGAACGCATTATATTAGATAAAAGGTCGACGCGGGCACTGCCCGTTGCTCTGATGATTCCAATGATAACTCGACGGATCGCACGGCCATCGTGCTGGCGACGCATCATTCAAATTTCTCCCTTATCAACTTTCGATGGTAGGATAGAGGCCTACCATGGTGGGGTTGACGGGTGACGGAGTAATAGGTTCCGATTCCGGAGAGGGAGCCTGAGAAACGGCTACCACAACCAAGGAAGGCAGCAGGCGCGCAAATAACCCAATCCTGACACGGGGAGGTAGTGACAATAAATACCAATACCGTGCTCTTCGAGTCTGGTAATTGGAATGAGTTAACAATCTAAATCCCTTAACGAGGATCCATTGGAGGGCAAGTCTGGTGCCAGCAGCCGCGGTAATATCCAGCTCCAATAGCGTATAATTAAGTTGTATGCAGTTAAAAAGCTCGTAGTTGGACTTTGGGTTGGGTCGGCCTGTCCGCCTCAGGTGTGCACCGGTCGCCTCGTCCCTTCTACCGGCGATGCGCTCCTGGCCTTAACTGGCCGGGTCGTGCCTCCGGTGCTGTTACTTTGAAGAAATTAGAGTGCTCAAAGCAAGCCTACGCTCAGATACATTAGCATGGGATAACATCATAGGATTTCGATCCTATTGTTGTTGGCCTTCGGGATCTGGAGTAATAGATTAACAGGGACATTCGGGGGCATTCGTATTTCATAGTCAGAGGTGAAATTCTTGGATTTATGAAGAGACGAAACAACTGCGAAAGCATTTGCCAAGGATGTTTTCATTAATCAAGAACGAAAGTTGGGGGCTCGAAGATCGATCAGATACCGTCCTAGTCTCAACCATAAACGCTGCCGACCAGGGATTGGCGGATGTTGCTTCTAGAACTCCGCCAGCACACTTATGAGAAATCAAAGTTTTTGGGTTCTGGGGGGAGTATGGTCAGCAAGGCTGAAACTTAAAGGAATTGACGGAAGGGCACCACCAGGAAGTGGAGCCTGCGGCTTAATTTGACTCAACACAGGGAAACTTCCCAGGTTCCATACATAGTAAGGATTGACAGACTGAGAGCTCTTTCTTGATTCTATGAGGTTTAGGTGGTGTAATGCCGTTCTTAGTTGGTGGAAAGCAATTTGTCTGGTTAATTCCCGTTAACGAACGAGACCTCAGCCTGCTAACAATGCCTATGCGGAGGTGACCCTCCGCGGCCAGCTTCTAATAGGGACTATGGCCTTCCAGGCCAAGGAAAGTTTGAGGCAATAACAGAGTCTGTGATGCCCTTAGATGTTTCTGGGCCGCACGCGCGCTACACTGATGTATTCAACGAGTCTATAGCCTTGGCCGACAGGCCCGGGTAATCTTTGAAATTTCATCGTGATGGGGATAGATCATTGCAATTGTTGGTCTTCAACGAGGAATTCCCTAGTAAGCGCGAGTCATCAGCCTCGCGTTGGAACTACGTCCCTGCCCTTTGTAAACACACCGCACGTCGCTCCTACCGAATGAATGGTCCGGTGAAGTGTTCGGCTCCTGCGGCGACGTGGGCGGTTCGCCCGCCGGCTACGTTCGCGAGAAGTCCACTGAAACCTTATCATTTAGAGGAAGGAGAAGGTCGTAACAAGGTTTTCCGTATGTGAACCGGCGGAAGGATCATTGTCTAAACCTGCCTAGCAGAACGACCCGCGAACCCGTGGCATGACAAGCTGGGCTCTGGGGGCCACCCGCCCCTCGTGTCCCTCCGCGAGCCGTGGAGGGACGCGTCTGCGCCCTGCGCGGCTCGCAAACGAACCCCGGCGCGAGAAGCGCCAAGGAAATTGAGTACTAGGAGCGCGCCCCCGTAGCCTCGGCGTCGGGGGCGCGCCTTCTTCTGGTGATAATCTAAACGACTCTCGGCAACGGATATCTCGGCTCTCGCATCGATGAAGAACGTAGCGAAATGCGATACTTGGTGTGAATTGCAGAATCCCGTGAACCATCGAGTCTTTGAACGCAAGTTGCGCCCGAGGCCTCCTGGTCGAGGGCACGTCTGCCTGGGTGTCACGCATCGTCGCCCCCTCTCCCCTCGGCTCGCGAGGGCGGGGGCGGATACTGGTCTCCCGCGCGCTCCCGCTCGCGGTTGGCCCAAAATCGAGTCCTCGGCGACGGTCGCCACGACGAGCGGTGGTTGAGAGACCCTCGGACACGGTCGTGCGCGCGCCTGTCGCCCCCGGGATCTCCTGGACCCTCGGGCATCGAAATTCTAGGATGCTCTCGTTGCGACCCCAGGTCAGGCGGGACTACCCGCTGAGTTTAAGCATATCAATAAGCGGAGGAAAAGAAACTTACAAGGATTCCCCTAGTAACGGCGAGCGAACCGGGAAATGCCCAGCTTGAGAATCTGGCGCCTGCGGCGTCCGAATTGTAGTCTGGAGAAGCGTCCTCAGCGGCGGACCAGGCCCAAGTCCCCTGGAAAGGGGCGCCGGAGAGGGTGAGAGCCCCGTCGTGGCTGGACCCTGCCGCACCACGAGGCGCTGTCTGCGAGTCGGGTTGTTTGGGAATGCAGCCCCAATCGGGCGGTAAATTCCGTCCAAGGCTAAATACGGGCGAGAGACCGATAGCAAACAAGTACCGCGAGGGAAAGATGAAAAGGACTTTGAAAAGAGAGTCAAAGAGTGCTTGAAATTGTCGGGAGGGAAGTGGATGGGGGCCGGCGATGCGCCCCGGTCGGATGTGGAACGGTTACGGCCGGTCCGCCGATCGGCTCGGGGCGTGGACCGATGCGGATCGCGGTGGCGGCCAAAGCCCGGGCCTTTGAAACGCCCGTGGAGACGCCGTCGTCGCGATCGTGGACTGCAGCGCGCGCCGTCACGGCGTGCCCCGGCACATGCGCGCTCCGGGCATCGGCCTGTGGGCTCCCCATTCGTCCCGTCTTGAAACACGGACCAAGGAGTCTGACATGTGTGCGAGTCAACGGGCGAGTAAACCCGTAAGGCGCAAGGAAGCTGACTGGCGGGATCCCCTCGAGGGTTGCACCGCCGACCGACCTTGATCTTCTGAGAAGGGTTCGAGTGAGAGCATGCCTGTCGGGACCCGAAAGATGGTGAACTATGCCTGAGCGGGGCGAAGCCAGAGGAAACTCTGGTGGAGGCCCGCAGCGATACTGACGTGCAAATCGTTCGTCTGACTTGGGTATAGGGGCGAAAGACTAATCGAACCGTCTAGTAGCTGGTTCCCTCCGAAGTTTCCCTCAGGATAGCTGGAGCTCGGTGCGAGTTCTATCGGGTAAAGCCAATGATTAGAGGCATCGGGGGCGCAACGCCCTCGACCTATTCTCAAACTTTAAATAGGTAGGACGGCGCGGCTGCTTCGTTGAGCCGCGCCACGGAATCGAGAGCTCCAAGTGGGCCATTTTTGGTAAGCAGAACTGGCGATGCGGGATGAACCGGAAGCCGGGTTACGGTGCCCAACTGCGCGCTAACCTAGAACCCACAAAGGGTGTTGGTCGATTAAGACAGCAGGACGGTGGTCATGGAAGTCGAAATCCGCTAAGGAGTGTGTAACAACTCACCTGCCGAATCAACTAGCCCCGAAAATGGATGGCGCTGAAGCGCGCGACCTATACCCGGCCGTCGGGGCAAGCGCCAGGCCCCGATGAGTAGGAGGGCGCGGCGGTCGCTGCAAAACCCGGGGCGCGAGCCCGGGCGGAGCGGCCGTCGGTGCAGATCTTGGTGGTAGTAGCAAATATTCAAATGAGAACTTTGAAGGCCGAAGAGGGGAAAGGTTCCATGTGAACGGCACTTGCACATGGGTTAGTCGATCCTAAGAGACGGGGGAAGCCCGTCCGACAGCGCGTTCGCGCGCGAGCTTCGAAAGGGAATCGGGTTAAAATTCCTGAACCGGGACGTGGCGGCTGACGGCAACGTTAGGGAGTCCGGAGACGTCGGCGGGGGCCTCGGGAAGAGTTATCTTTTCTGTTTAACAGCCCGCCCACCCTGGAAACGACTTAGTCGGAGGTAGGGTCCAGCGGCTGGAAGAGCACCGCACGTCGCGTGGTGTCCGGTGCGCCCCCGGCGGCCCTTGAAAATCCGGAGGACCGAGTGCCTCCCACGCCCGGTCGTACTCATAACCGCATCAGGTCTCCAAGGTGAACAGCCTCTGGTCGATGGAACAATGTAGGCAAGGGAAGTCGGCAAAATGGATCCGTAACCTCGGGAAAAGGATTGGCTCTGAGGGCTGGGCTCGGGGGTCCCAGTCCCGAACCCGTCGGCTGTCGGTGGACTGCTCGAGCTGCTCCCGCGGCGAGAGCGGGTCGTCGCGTGCCGGCCGGGGGACGGACTGGGAACGGCCCCTTCGGGGGCCTTCCCCGGGCGTCGAACAGTCGACTCAGAACTGGTACGGACAAGGGGAATCCGACTGTTTAATTAAAACAAAGCATTGCGATGGTCCCTGCGGATGCTCACGCAATGTGATTTCTGCCCAGTGCTCTGAATGTCAAAGTGAAGAAATTCAACCAAGCGCGGGTAAACGGCGGGAGTAACTATGACTCTCTTAAGGTAGCCAAATGCCTCGTCATCTAATTAGTGACGCGCATGAATGGATTAACGAGATTCCCACTGTCCCTGTCTACTATCCAGCGAAACCACAGCCAAGGGAACGGGCTTGGCGGAATCAGCGGGGAAAGAAGACCCTGTTGAGCTTGACTCTAGTCCGACTTTGTGAAATGACTTGAGAGGTGTAGGATAAGTGGGAGCTTCGGCGAAGGTGAAATACCACTACTTTTAACGTTATTTTACTTATTCCGTGAATCGGAGGCGGGGCGCTGCCCCTCTTTTTGGACCCAAGGCCGCTTCGGCGGCCGATCCGGGCGGAAGACATTGTCAGGTGGGGAGTTTGGCTGGGGCGGCACATCTGTTAAAAGATAACGCAGGTGTCCTAAGATGAGCTCAACGAGAACAGAAATCTCGTGTGGAACAAAAGGGTAAAAGCTCGTTTGATTCTGATTTCCAGTACGAATACGAACCGTGAAAGCGTGGCCTATCGATCCTTTAGACCTTCGGAATTTGAAGCTAGAGGTGTCAGAAAAGTTACCACAGGGATAACTGGCTTGTGGCAGCCAAGCGTTCATAGCGACGTTGCTTTTTGATCCTTCGATGTCGGCTCTTCCTATCATTGTGAAGCAGAATTCACCAAGTGTTGGATTGTTCACCCACCAATAGGGAACGTGAGCTGGGTTTAGACCGTCGTGAGACAGGTTAGTTTTACCCTACTGATGACAGTGTCGCAATAGTAATCCAACCTAGTACGAGAGGAACCGTTGATTCGCACAATTGGTCATCGCGCTTGGTTGAAAAGCCAGTGGCGCGAAGCTACCGTGCGTTGGATTATGACTGAACGCCTCTAAGTCAGAATCCGGGCTAGATGCGACGCGTGCGCCCGCCGTCCGATTGCCGACCTGCAGTAGGGGCCTCTTGGCCCCGGAGGCACGTGCCGTTGGCCAAGCCCTCGCGGCGAAAGAGCCGCGCGGGCCGCCTTGAAGTACAATTCCCACCGAGCGGCGGGTAGAATCCTTTGCAGACGACTTAAATACGCGACGGGGTATTGTAAGTGGCAGAGTGGCCTTGCTGCCACGATCCACTGAGATTCAGCCCCATGTCGCT	Eukaryota	Archaeplastida	Viridiplantae	Streptophyta	Magnoliopsida	Malpighiales	Salicaceae	Populus	Populus alba x Populus x berolinensis	Eukaryota;Archaeplastida;Viridiplantae;Streptophyta;Magnoliopsida;Malpighiales;Salicaceae;Populus;Populus_alba_x_Populus_x_berolinensis
GCA_029228515|JAQIZT010000411.1/12814-6933	1	GCA_029228515	444605	5882	CGCCAAGTAATGCTACCTGGTTGATCCTGCCCGTAGTCATATGCTTTTGTCTCAAAGATTAAGCCATGCCAATGTGTAAGTATGAACTAATTCAGATACTGTGAAACTGCGAAATGGATGAAATTGGGGGGGGTGACTCATTAAATCAGTTATAGTTTGTTTGATGGTATTTGCTACTCGGATAAACCGTGAGTAATTCTAGAGCTAATACGTTGCAACAAACCCCGACTTCTGGAAAGGGGACGCATTTTTTAGATAAAAGGTCGGCGCGGGCTGCTGCCCGTTGCTCTGATGATTCATGATAACTCGACGGATCGCACAGGCATCGTGCTGCCTGGAGACGCCTCATTCAAATGTCTGCTCTATAATCTTTCGATGGTAGGGATAGAGGCCTACCATGGTGTGTGACGGGTTGGGTGACGGAGAATTTAGGGTTCGATTCCGGAGAGGGAGCCTGAAGAAACGGCTACCACATCCAAGAGAAGGCAGCAGGCGCGCAAATTACCCAATCCTGACACGGGGAGGTAGTGACAATATAATAACAAATACCGGGCTCTTCGAGTCTAGTAATTGGACTATGGAGTACAATTCTAATCCCCTTAACTGCAGGATCCATTGGAGGGCAAAAGTCTGGTGCTCAGCAGCCGCGGGTAATGCCAGCTCCAATAGCGTATATTTATGTTGTGTGCTGTTTAAAAAGCTCGTAGTTGGACTTTGTGCTTTCGGTTTGGGTCGGGCGGTCTGACTCACGGTTGGTTTGGTGCCACGGTCGCCTCGTTCCATCTACCGGCGATGCGCTCCTGGCCTTAAATGGCCGGGTCGTGCCTTCCCGGTAGCTGTTAATTTGAGGGAAATTAGAGGTGACAAAAGCAAGCCTACGGCTTCTGGATACATTAGCAATGGGATAACATCATAGGATTTCGATCCTATTGTGTTGGCCTTCGGGATCGGAGTAATGATTAACAGGGACAGTCGGGGGCATTCGTATTTCATAGTCAGAGGTGAAATTCTTGGATTTATGAAAGACGAACAACTGCGAAAGCATTTGCCAAGGATGTTTTCATTAATCAAGAACGAAAGTTGGGGGCTCGAAGACGATCAGATACCGTCCTAGTCTCAACCATAAACGATGCCGACCAGGGATTGGCGGATGTTGCTTCTAGGACTCCGCCAGCACCTTATGAGAAATCAAAGTTTTTGGGTTCTGGGGGGAGTATGGTCGCAAGGCTGAAACTTAAAGGAATTGACGGAAGGGCACCACCAGGAGTGGAGCCTGCGGCTTAATTTGACTCAACACGGGGAAACTTACCAGGTCCAGACATAGTAAGGATTGACAGACTGAGAGCTCTTTCTTGATTCTATGGGTGGTGGTGCATGGCCGTTCTTAGTTGGTGGAGCGATTTGTCTGGTTAATTCCGTTAACGAACGAGACCTCAGCCTGCTAACTAGCTATGCGGAGGTGACCCTCCGCGGCCAGCTTCTTAGAGGGACTATGGCCTTCCAGGCCAAGGAAGTTTGAGGCAATAACAGGTCTGTGATGCCCTTAGATGTTCTGGGCCGCACGCGCGCTACACTGATGTATTCAACGAGTCTATAGCCTTGGCCGACAGGCCCGGGTAATCTTTGAAATTTCATCGTGATGGGGATAGATCATTGCAATTGTTGGTCTTCAACGAGGAATTCCTAGTAAGCGCGAGTCATCAGCTCGCGTTGACTACGTCCCTGCCCTTTGTACACACCGCCCGTCGCTCCTACCGATTGAATGGTCCGGTGAAGTGTTCGGATCGCGGCGACGTGGGCGGTTCGCCGCCGGCGACGTCGCGAGAAGTCCACTGAACCTTATCATTTAGAGGAAGGAGAAGTCGTAACAAGGTTTCCGTAGGTGAACCTGCGGAAGGATCATTGTCGAAACCTGCCTAGCAGAACGACCCGCGAACCCGTGGCATGACAAGCTGGGCTCGGGGGGCACCCGCCCCTCGTGTCCTCGCGAGCCGTGGAGGGACGCGTCTGCGCCCTGCGCGGCTCGCAAACGAACCCCGGCGCGAGAAGCGCCAAGGAAATTGAGTACTAGGAGCGCGCCCCCGTAGCCTCGGCGTCGGGGGCGCGCCTTCTTCTGGTGATAATCTAAACGACTCTCGGCAACGGATATCTCGGCTCTCGCATCGATGAAGAACGTAGCGAAATGCGATACTTGGTGTGAATTGCAGAATCCCGTGAACCATCGAGTCTTTGAACGCAAGTTGCGCCCGAGGCCTCCTGGTCGAGGGCACGTCTGCCTGGGTGTCACGCATCGTCGCCCCCTCTCCCCTCGGCTCGCGAGGGCGGGGGCGGATACTGGTCTCCCGCGCGCTCCCGCTCGCGGTTGGCCCAAAATCGAGTCCTCGGCGACGGTCGCCACGACGAGCGGTGGTTGAGAGACCCTCGGACACGGTCGTGCGCGCGCCTGTCGCCCCCGGGATCTCCTGGACCCTCGGGCATCGAAATTCTAGGATGCTCTCGTTGCGACCCCAGGTCAGGCGGGACTACCCGCTGAGTTTAAGCATATCAATAAGCGGAGGAAAAGAAACTTACAAGGATTCCCCTAGTAACGGCGAGCGAACCGGGAAATGCCCAGCTTGAGAATCTGGCGCCTGCGGCGTCCGAATTGTAGTCTGGAGAAGCGTCCTCAGCGGCGGACCAGGCCCAAGTCCCCTGGAAAGGGGCGCCGGAGAGGGTGAGAGCCCCGTCGTGGCTGGACCCTGCCGCACCACGAGGCGCTGTCTGCGAGTCGGGTTGTTTGGGAATGCAGCCCCAATCGGGCGGTAAATTCCGTCCAAGGCTAAATACGGGCGAGAGACCGATAGCAAACAAGTACCGCGAGGGAAAGATGAAAAGGACTTTGAAAAGAGAGTCAAAGAGTGCTTGAAATTGTCGGGAGGGAAGTGGATGGGGGCCGGCGATGCGCCCCGGTCGGATGTGGAACGGTTACGGCCGGTCCGCCGATCGGCTCGGGGCGTGGACCGATGCGGATCGCGGTGGCGGCCAAAGCCCGGGCCTTTGAAACGCCCGTGGAGACGCCGTCGTCGCGATCGTGGACTGCAGCGCGCGCCGTCACGGCGTGCCCCGGCACATGCGCGCTCCGGGCATCGGCCTGTGGGCTCCCCATTCGTCCCGTCTTGAAACACGGACCAAGGAGTCTGACATGTGTGCGAGTCAACGGGCGAGTAAACCCGTAAGGCGCAAGGAAGCTGACTGGCGGGATCCCCTCGAGGGTTGCACCGCCGACCGACCTTGATCTTCTGAGAAGGGTTCGAGTGAGAGCATGCCTGTCGGGACCCGAAAGATGGTGAACTATGCCTGAGCGGGGCGAAGCCAGAGGAAACTCTGGTGGAGGCCCGCAGCGATACTGACGTGCAAATCGTTCGTCTGACTTGGGTATAGGGGCGAAAGACTAATCGAACCGTCTAGTAGCTGGTTCCCTCCGAAGTTTCCCTCAGGATAGCTGGAGCTCGGTGCGAGTTCTATCGGGTAAAGCCAATGATTAGAGGCATCGGGGGCGCAACGCCCTCGACCTATTCTCAAACTTTAAATAGGTAGGACGGCGCGGCTGCTTCGTTGAGCCGCGCCACGGAATCGAGAGCTCCAAGTGGGCCATTTTTGGTAAGCAGAACTGGCGATGCGGGATGAACCGGAAGCCGGGTTACGGTGCCCAACTGCGCGCTAACCTAGAACCCACAAAGGGTGTTGGTCGATTAAGACAGCAGGACGGTGGTCATGGAAGTCGAAATCCGCTAAGGAGTGTGTAACAACTCACCTGCCGAATCAACTAGCCCCGAAAATGGATGGCGCTGAAGCGCGCGACCTATACCCGGCCGTCGGGGCAAGCGCCAGGCCCCGATGAGTAGGAGGGCGCGGCGGTCGCTGCAAAACCCGGGGCGCGAGCCCGGGCGGAGCGGCCGTCGGTGCAGATCTTGGTGGTAGTAGCAAATATTCAAATGAGAACTTTGAAGGCCGAAGAGGGGAAAGGTTCCATGTGAACGGCACTTGCACATGGGTTAGTCGATCCTAAGAGACGGGGGAAGCCCGTCCGACAGCGCGTTCGCGCGCGAGCTTCGAAAGGGAATCGGGTTAAAATTCCTGAACCGGGACGTGGCGGCTGACGGCAACGTTAGGGAGTCCGGAGACGTCGGCGGGGGCCTCGGGAAGAGTTATCTTTTCTGTTTAACAGCCCGCCCACCCTGGAAACGACTTAGTCGGAGGTAGGGTCCAGCGGCTGGAAGAGCACCGCACGTCGCGTGGTGTCCGGTGCGCCCCCGGCGGCCCTTGAAAATCCGGAGGACCGAGTGCCTCCCACGCCCGGTCGTACTCATAACCGCATCAGGTCTCCAAGGTGAACAGCCTCTGGTCGATGGAACAATGTAGGCAAGGGAAGTCGGCAAAATGGATCCGTAACCTCGGGAAAAGGATTGGCTCTGAGGGCTGGGCTCGGGGGTCCCAGTCCCGAACCCGTCGGCTGTCGGTGGACTGCTCGAGCTGCTCCCGCGGCGAGAGCGGGTCGTCGCGTGCCGGCCGGGGGACGGACTGGGAACGGCCCCTTCGGGGGCCTTCCCCGGGCGTCGAACAGTCGACTCAGAACTGGTACGGACAAGGGGAATCCGACTGTTTAATTAAAACAAAGCATTGCGATGGTCCCTGCGGATGCTCACGCAATGTGATTTCTGCCCAGTGCTCTGAATGTCAAAGTGAAGAAATTCAACCAAGCGCGGGTAAACGGCGGGAGTAACTATGACTCTCTTAAGGTAGCCAAATGCCTCGTCATCTAATTAGTGACGCGCATGAATGGATTAACGAGATTCCCACTGTCCCTGTCTACTATCCAGCGAAACCACAGCCAAGGGAACGGGCTTGGCGGAATCAGCGGGGAAAGAAGACCCTGTTGAGCTTGACTCTAGTCCGACTTTGTGAAATGACTTGAGAGGTGTAGGATAAGTGGGAGCTTCGGCGAAGGTGAAATACCACTACTTTTAACGTTATTTTACTTATTCCGTGAATCGGAGGCGGGGCGCTGCCCCTCTTTTTGGACCCAAGGCCGCTTCGGCGGCCGATCCGGGCGGAAGACATTGTCAGGTGGGGAGTTTGGCTGGGGCGGCACATCTGTTAAAAGATAACGCAGGTGTCCTAAGATGAGCTCAACGAGAACAGAAATCTCGTGTGGAACAAAAGGGTAAAAGCTCGTTTGATTCTGATTTCCAGTACGAATACGAACCGTGAAAGCGTGGCCTATCGATCCTTTAGACCTTCGGAATTTGAAGCTAGAGGTGTCAGAAAAGTTACCACAGGGATAACTGGCTTGTGGCAGCCAAGCGTTCATAGCGACGTTGCTTTTTGATCCTTCGATGTCGGCTCTTCCTATCATTGTGAAGCAGAATTCACCAAGTGTTGGATTGTTCACCCACCAATAGGGAACGTGAGCTGGGTTTAGACCGTCGTGAGACAGGTTAGTTTTACCCTACTGATGACAGTGTCGCAATAGTAATCCAACCTAGTACGAGAGGAACCGTTGATTCGCACAATTGGTCATCGCGCTTGGTTGAAAAGCCAGTGGCGCGAAGCTACCGTGCGTTGGATTATGACTGAACGCCTCTAAGTCAGAATCCGGGCTAGATGCGACGCGTGCGCCCGCCGTCCGATTGCCGACCTGCAGTAGGGGCCTCTTGGCCCCGGAGGCACGTGCCGTTGGCCAAGCCCTCGCGGCGAAAGAGCCGCGCGGGCCGCCTTGAAGTACAATTCCCACCGAGCGGCGGGTAGAATCCTTTGCAGACGACTTAAATACGCGACGGGGTATTGTAAGTGGCAGAGTGGCCTTGCTGCCACGATCCACTGAGATTCAGCCCCATGTCGCT	Eukaryota	Archaeplastida	Viridiplantae	Streptophyta	Magnoliopsida	Malpighiales	Salicaceae	Populus	Populus alba x Populus x berolinensis	Eukaryota;Archaeplastida;Viridiplantae;Streptophyta;Magnoliopsida;Malpighiales;Salicaceae;Populus;Populus_alba_x_Populus_x_berolinensis
GCA_029228515|JAQIZT010000411.1/26358-20152	1	GCA_029228515	444605	6207	CTCATTAAATCAAGTTATAGTTTGTTTGATGGTATTTTTGCTACTCGGATAACCGTAGAAATTCTTAGGAGCTAATACGTTGCAACAAACCCCGACTTCTGGAAAGGGGACGCATTTATTAGATGAAAGGTCGACGCGGGGGTGGGGCTCTAGCCCGTTGCTCTGATGATTCATGATAAATCGACGGATCGCACACGGCCATCGTGCTGGCGACCGCTATCATTTCAAATTTCTGCCCTATCAACTATATCGATGGTAGGGATAGAGGCCTACCATGGTGTGACGGAATGTGGTGACGGAGAATTAGGGTTCGAATTCCCGAGAAGGGGAGCCTGAGAAAACGGCTACCACATCCAAGGGAAGGCAAGCTAGGCGCGCAAATTACCCAATCCTGACACGGGGAGGTTAGTGTACCAATAAATAACAATACCGGGCTCTTCGAGTCTGGTAATTGGATTAGGAGTACAAATCATAAATCCCTTATACGAGGATCCTATTGGAGGGCAAGTCTGGTGCCAGCAGCGCGCGGTAATTCCAGCTTCCAATAGCGTATATTATAAGTTGTTGCAGTTAAAAAGCCTCGTAGTGTGGACTTTGGGTTGGGTCGGAGGCCGGTCAGCCTCAGGTGTGCACCGGTCCGCCTCGTCCCTTCTACCGGCCGATGCGCTCGCTGGCCATTAAATCTGGCCTGGGTCGTGCCTCCGTTGCTGTTACTATTTGAAGAAATTAGAGTGGATCAAAGCAAGCCAATACGCTCTGGATACATTAGCATGGGATAACATCATATGGATATTCGATCCTATTGTGTTGGCCTTCGAGATCGGAGTAAATGATTAACCAAAAGGGACAGTCGGTGGGCATATCGTATTTCATAGTCAGAGGTGAAATTCTTGGATTTATGAAAGACGAACCAAAGAACTGCGAAAGCACTTTGCCAAGGATGTTTTCATTAATCAAGCAACGAAAGTTGGGGGCTCGAAAGACGATCAGATACCCGTTCCTAGTCTCAAACCATAAAAACGATGCCGACCAGAGGATTGGCGGATGTTGCTTCTAGGAACTTCCGCCAGCACCTTATGAGAAATCAAAGTTTTTGGGTTCTGGGGGGGAGTATGGTCGCAAGGCTGATACTTAAAGGAATTGACGGTAAGGGCACCACCAGGGAGTGGAGGCCTGCGGCTTAATTTTGACTTCAAACACGGGGAAAATTACCAGGTCCAGACATAGCTAAGGATTGACAGACTGAGAGCTCTTTCTTGATTCTATGGGTGGTGGTTGCATGGCCGTTCTTGAGTTGGTGGGAGGCGATTTGTCTGGTTAATTCCGTTAAACGAACGAGACCTCAGCCTGCTAACTAGACTATGCGGAGGATTGACCTACACTCCGCGGCCTCAGCTTCCTTAGAGGGAACCTATGGCCTTCCAGGGCCAAGGAAGTTTTGAGGCAATAACAGGTCTGGTGATGCCCTTAGATGTTCTGAGGCCGCACGCGCGCTATACACTGATGTATTCAAACGAGTCTATAGCCCCCCCCCCCTCCCCCCCCCCCCCCCCCCCCCCCCCTACCCCCCTCCCCCCCCCCCAGCGCCCCCCCCCCCCCCCCCCCCCATGCGCTACCCCCCACCGCGCCCCCCGCCACCCCCCCCTCCACCCCCCCCCTCCCCCCCCCCCCCCCCTTGGCCGACAGGCTCCCCCGGTTAATCTTTGAAATTTTCATCGCCCCCTCCACCCCCCCGATGGGGATAGATCATTGCAATTGTTGGTCGTTCAACGAGGAAATTTCCTATGTAAGAGCGCGAGTCATCAGCTTCGCGTTGACTACGTCCCTGCCCTTTGTACAAACAACCGCCCGTTCGCTCCTGCACCGATTGAATGGTTCCGGTGTAAGTGTTCGGAATAACCGCGGCGATTCGTGGGCGGTTTCGCCGCGCGGCGACAGTCGCGAGAAAGTCCACTGAACCTTATCATTTCAGAGGAAGGAGAAGTCGTAACAAGGTTTCCGTAGGTGAACCTTGCCGGAAGGGATTCATTGTCGAAACCTGCCTAGCAGAACGACCCGCGAACACCGTGGCATGACAAGCTGGAAGGCTCGGGCTCGGGCACCCGCCCCTCGTGTCCTCGCGGAAAGCCGTGGAGGGACGCGGTCTGCGCCCTGCGCGGCTCGCAAACGAACCCGCCGGCGCGAGAAGCTGCCAAGGAAATTGAGTACTAGGAGCGCGCCCCCGTAGCCATCGGCGTCGGGGGCGCGCCTTCTTCTGGTGTATAATCTAAACGAACTCTCGTCAACGGATAGCTCGGCACTCGCCTCGATGAAGAACGTAGCGAAATGCGATACTGAGTGGTGTGAATTGCAGAACACCGTGAACCTTCGAGTCTTTGAACGCAAGTTGCGCCCGATGCCTCCCTGCGGTCGGAAGGCACGTCTGCCTGGGTGTCACGCATCGTCGCCCCTCTCATCACCCAATGACGGCACGCGAGGGCGGGGGCGGATACGGGTCAACCTCTACCGCGGCGCTGACCCCGCTCGCGGTTGGCCCAAAATCGAGTCCTCGGCCGACGGTCGCCACGAACGAGCGGTGGTTGAGAGACCCTCGGAACACGGACGAGCGCGCGCCTGTCGCCCCCGGGATCTCCCTGGGACCCCCTCGGGCATCGAAATTCTAGGATGCTCTCGTTGCGACCCCAGGTCAGGCGGGACTAACCCGCTGAGTTTAAGCATATCAATAAGCGAGTAGGAAAAGAAACTTAACAAGGATTCCCCTAGTAACACGCAGCGAACCGGGAAATGCCCAGCGTTGCGAATCTGGCGCCTGCGGCGTCCGAATTGTAGTCTGGAGAAGCGTCCTCGAGCGGCGGACCAGGCCCAATCCCCCTGGAAAGGGGCGCCGGAGAGGGTGAGAGCCCCGTCGTGGCTGGACCCTGTCGCAGCCACGAGGCGCTGTCTGCGAGTCGGGGTTGCCTTGGGGAATGCAGCCCCAATCGGGCGGTAAATTCCGTCCAAGGCTAAATACGGGGCGAGAGACCGATAGCAAACAAGTACCTGTGCGAGGGAAAGATGAAAAGGACTATTGAAAGCAGAGTCAAAGAGTGCTTGAAATTGTCGGGAGGGAAGTGGATGGGGGCCGGCGATGCGCCCCGGACGGATGTGGAACGGTTACGGCCGGTCCGCCGATCGGCCTCGGGGCGTCGGACTCGCTGCGGATCGCGGTGGCGGCCCAAGCCCGCACTCTTGAAACTCCCGTGGAGACGCCGCCAGTCGCGATCGTGGACTGCAGCGCGCGCCGTCAACGGCGAGCCCCGGCACATGCGCGCTCCGGGCAACGGCCTGTTGGCTCCCCATAGTCGTCCCGACTTGAAACACGGACCAAGGAGTCGCGACATGTGTGGGGGGGGGGGGGGGGGGGGGGGGGGGGGGGCGAGTCAACGGGCGAGTAAACCCGTAAGGCGCAAGGAAGCTGACTGTCGGGATCCCCACGAGGGTTGCACCGCCGACCGGACTCTTGATCTTCTGAGAAGTGGTTCGAGTGAGAGCATGAGCCTGTCGGGACCCGAAAGATGGTGAACTATGCCTGAGCGGAGGCGACGCGCATAGGAAACTCTGGTGGAGGCCCCGCAGCGAAACCGACGTGCAAAAATCGTTCTTCCTGAACTTGGGTATAGGGGCGAAAGACTAATCGAACCGTCTAGTAGCTGGTTCCCAATCCGAAGTTTCCCTCAGAGATAAGCTGGAGCTCGGTGCGATTTCAATCGGGTCCAGCCAATGGAAATAGAGGCATCGGGGGCCGCAACGCCCTCGACCTACTTCTCAAACTTTAAATAGGTTGGACGGCGCGGCTGCTTCGTTGAGCCGCGCCACGGAATCGAGAGCTTCCAAGTGGGCCATTTTTGGTAAGAAAGAACTGGTCGATGCGGGATGAACCGGAAGCCGGGTTACGGTGCCCAACTGCGCGCTAACATAGAACCCCCAAAGGGTTTTTGGTCGATTAAGAACATCAGGACGGTGGTCATGGGAAGTCGAAAATGCCCGCTAAGGAATTGTGTAAAATCTCACCTGCCGAATCAACTAGCCCCGAAAATGGATGGCGCTGAAGCGCGCGAGAACCTATACCCCCGCCGGCCCAGTCCGGGGCAAGCTCCAGGCCGCCGATGAGTAGTGAGGGCGCGGCGGTCAGCTGTGCAAAACCCGGGGCGCGAGCCCGGGCGTAGCGGCCGCCGGTGCAGGATCTTTGTGGTAGTAGCAAATATTCAAATTAGAACGTTTGAAGGCTCGAAGAGGGGAAAGGTTCCATAGACAGGCACTTGCACATGGGTTAGTCGATCCTAAGAGACGGGGGAAGCCCGTCCGACAGCGCGTTCGCGCGCAGAGCTTCGAGAAGGGAATCGGGTTAAAATTCCTGAACCGGGACGTGGCGGCTGACTGCAACGTTAGTGAGTCCCGGAGACGTCGGCGGGGGCCGCGGGAAGAGTTAATCTTTTCTGTTTAACAGCCACGCCCACCTCTGGAAACGACTTAGTCGGAGGTAGGGTCCAGTCGGCTGGAAGAGCACCGCACGTCGCGTGGGTTCCGGTGCGCCCCCCGGCGGCCCCTTGAAAATCCGGAGGACCGAGTGCCTCCCACGCCCGGTCGTACTCATAACCGCATCAGGTCCCCTCCAAGGTTGAACAGCCTCTGGTCGATGGAACAATGTAGGCAAGGGAAGTCGGCAAAATGGATCCGTAACCTCGGTAAAAGGATTGGCTCTGAGGGCTGGGCTCGGGGGTCCCAGGTCCCGAACACCGTCGGCTGTCGGTGGACTGCTCGAGCTGCTCCCGCGGCGAGAGCGGGTCGTCGCGTGCCGGCCGGCTGGGACGGACTGGGAACGGCCCCTTCGGGGGCCTTTACCCCGGGGCGTCGGAAACCGATCGACTCAGAACTGGTACCGGACAAGGGGAATCCGCCGGTTTATAATTAAGAACAAAGCATGTGCGATGGTCCCGTGCGGATGCTCACGCAATGTGATTTACTGCCCAGTGCTCTGAATGTCAAGCGTGAAGAAATTCAACCAAAGCGCGGGTAAACGGCGGGAGTAACTATGACACTCTTAAGGTAGCCAAATGCCTCGTCCATCTAATTAGTGACGCGCATGAATGGATTACCGAGATTCCCACTGTCCCTGTCTACTAACCAGCGAAACCACAGCCAAGGGCAAACGGGCTTGGCGGAATCAGCCGGGAAAGAAGACCCTGTTGAGCTTGACTCTAGTCCGACTTTGTGAAATGACCTGAGAGGTTGTAGGATAAGTGGGGAAGCTTCGTCGAAGGTGAAATACCACTACTTTTAACGTTATTTTACTTATTCACGTGAATCGGAGGCGAGGGCGCTGCCCCTCTTTTTGGACCCAAGGCCGCTTCGGCGGCCGATCCGGCAGGAAGACATTGTCAGGTGGGGAGTTTGGCTGGGTGCGGCACATCTGTTAAAAGATAACGCAGGTGTCCTAACATGAGCTCAACGAGAACAGAAATCTCGTGTGGAACAAAAGGGTAAAAGCCTCGTTTGATTCTGATTTCCAGTACGAATACGAACCGTGAAAGCGTGGCCTATCGATCCTTGTTAGACGCTTCGGAATTTGAAGCTAGAGGTGGATCAGAAAATTAACCACAGGGATAACAGTCTTGTGGCAGCCAAAGCGTTCATTACGACGTTGCTTTTTGATCCTGTCCGATGTCGGCTCTTCCTATCATTGTGAAGCAGAATTCACCAAGTGTTGCTTGTTTCACCCACCAATAGGGAACGTGAGCTGGGTTTAGACCGTCGTGAGACAGGTTAGTTTTAACCCTACTGATGACAGTGTCGCAATAGTAAATCCAACCTAGTACGAGAGGAACCGTTGATTCGCACAATTGGTCATCGCGCTTGGTTGAAAAGCCAGTGGCGCGAAGCTACCGTGCGTTGGATTATGACTGAACGCCTCTAAGTCAGAATCCGGGCTAGATGCGACGCGTGCGCCCGCCGTCCGATTGCCGACCTGCAGTAGGGGCCTCTTGGCCCGGAGGCACGTGCCGTTGGCCAAGCCCTCGCGGCGAAAGAGCCGCGCGGGCCGCCTTGAAGTACAATTCCCACCGAGCGGCGGGTAGAATCCTTTGCAGACGACTTAAATACGCGACGGGGTATTGTAAGTGGCAGAGTGGCCTTGCTGCCACGATCCACTGAGATTCAGCCCCATGTCGC	Eukaryota	Archaeplastida	Viridiplantae	Streptophyta	Magnoliopsida	Malpighiales	Salicaceae	Populus	Populus alba x Populus x berolinensis	Eukaryota;Archaeplastida;Viridiplantae;Streptophyta;Magnoliopsida;Malpighiales;Salicaceae;Populus;Populus_alba_x_Populus_x_berolinensis
GCA_029228515|JAQIZT010000412.1/10835-4402	1	GCA_029228515	444605	6434	CGCCAAGGAATGCTACCTGGTTGATCCTGCCAGTAGTCATATGCTTGTCTCAAAGATTAAGCCATGCATGTGTAAGTATGAACTAATTCAGACTGTGAAACTGCGAATGGCTCATTAAATCAGTTATAGTTTGTTTGATGGTATTTGCTACTCGAATAACCGTAGTAATTCTAGAGCTAATACGTGCAACAAACCCCGACTTCTGGAAGGGACGCATTTATTAGATAAAAGGTCGACGCGGCTCTGCCCGTTGCTCTGATGATTCATGATTAACTCGAACGGATCGCCACGGCCATCGTGCTGGCGACGCATCATTCAAATTTCTGCCCTATCAACTTTCGATGGTAGGATAGAGGCCTACCATGGTGGTGACGGGTGACGGAGAATTAGGGTTCGATTCCGGAGAGGGAGCCTGAGAAACGGCTACCACATCCAAGGAAGGCAGCAGGCGCGCAAATTACCCAATCCTGACACGGGGAGGTAGTGACAATAAATAACAATACCGGGCTCTTCGAGTCTGGTAAATTGGAATGAGTACAATCTAAATCCCTTAACGAGGATCCATTGGAGGGCAAGTCTGGTGCCAGCAGCCGCGGTAATTCCAGCTCCAATAGCGTATATTTAAAGTTGTTGCAGTTAAAAAGCTCGTAGTTGGACTTTGGGTTGGGTCGGCCGGTCCGCCTCAGGTGTGCACCGGTCGCCATCGTCCCTTCTACCGGCGATGCGCTCCTGACCTTAACTGGCCGGGTCGTGCCTCCGGTGCTGTTACTTTGAAGAAATTAGAGTGCTCAAAGCAAGCCTACGCTCTGGATACATTAGCATGGGATAACATCATAGGATTTCGATCCTATAGTGTTGGCCTTCGGGATCGGAGTAATGATTAACAGGGACAGTCGGGGGCATTCGTATTTCATAGTCAGAGGTGAAATTCTTGGATTTATGAAAGACGAACAACTGCGAAAGCATATGCCAAGGATGTTTTCATTAATCAAGAACGAAAGTTGGGGGCTCGAAGACGATCAGATACCGTCCTAGTCTCAACCATAAACGATGCCGACCAGGGATTGGCGGATGTTGCTTCTAGGACTCCGCCAGCACCTTATGAGAAATCAAAGTTTTTGGGTTCTGGGGGAGTATGGTCGGCAAGGCTGAAACTTAAAGGAATTGACGGAAGGGCACCACCAGGAGTGGAGCCTGCGGCTTAATTTGACTCAACACGGGGAAACTTACCAGGTCCAGACATAGTAAGGATTGACAGACTGAGAGCTCTTTCTTGATTCTATGGGTGGTGGTGCATGGCCGTACTTAGTTGGTGGAGCGATTTGTCTGGTTAATTCCGTTAACGAACGAGACCTCAGCCTGCTAACTAGCTATGCGGAGGTGACCCTCCGCGGCCAGCTTCTTAGAGGGACTATGGCCTTCCAGGCCAAGGAAGTTTGAGGCAATAACAGGTCTGTGATGCCCTTAGATGTTCTGGGCCGCACGCGCGCTACACTGATGTATTCAACGAGTCTATAGCCTTGGCCGACAGGCCCGGGTAATCTTTGAAATTTCATCGTGATGGGGATAGATCATTGCAATTGTTGGTCTTCAACGAGGAATTCCTAGTAAGCGCGAGTCATCAGCTCGCGTTGACTACGTCCCTGCCCTTTGTACACACCGCCCGTCGCTCCTACCGATTGAATGGTCCGGTGAAGTGTTCGGATCGCGGCGACGTGGGCGGTTCGCCGCCCCGCCGCGACGTCGCGAGAAGACCACTGAACCTTATCATTTAGAGGAAGGAGAAGTCGTAACAAGGTTTCCGTAGGTGAACCTGCGGAAGGATCATTGTCGAAACCTGCCTAGCAGAACGACCCGCGAACCCGTGGCATGACAAGCTGGGCTCGGGGGCACCGCACCCCCCCTCGTGTCCTCGCGAGCCGTGGAGGGACGCGTCTGCGCCCTGCGCGGCTCGCAAACGAACCCCGGCGCGAGAAGCGCCAAGGAAATTGAGTACTAGGAGCGCGCCCCCGTAGCCTCGGCGTCGGGGGCGCGCCTTCTTCTGGTGATAATCTAAACGACTCTCGGCAACGGATATCTCGGCTCTCGCATCGATGAAGAACGTAGCGAAATGCGATACTTGGTGTGAATTGCAGAATCCCGTGAACCATCGAGTCTTTGAACGCAAGTTGCGCCCGAGGCCTCCTGGTCGAGGGCACGTCTGCCTGGGTGTCACGCATCGTCGCCCCCTCTCCCCTCGGCTCGCGAGGGCGGGGGCGGATACTGGTCTCCCCGCGCGCTCACCGCTCGCGGTTGGCCCAAAATCGAGTCTCGGCGACGGTCGCCACGACGAGCGGTGGTTGAGAGACCCTCGGACACGGTCGTGCGCAAGCGCCTGTCGCCCCCGGGATCTCCTGGACCCTCGGGCATACGAAATTCTAGGATGCTCTCGTTGCGACCCCAGGTCAGGCGGGACTACCCGCTTGAGTTTAAGCATATCAATAAGCGGAGGAAAAGAAACTTACAAGGATTCCCCTAGTAACGGCGAGCGAACCGGGAAATGCCCAGCTTGAGAATCTGGCGCCTGCGGCGTCCGAATTGTAGTCTGGAGAAGCGTCCTCAGCGGCGGAGCCAGGCCCAAGTCCCCTGGAAAGGTGGCGCCGGAGAGGGTGAGAGCCCGCGTCGTGGCTTGGACCGCTGCCAGCACCACGAGGCAGCTGTCTGCAAGAAAAGTCGGGTTGTTTGGGAATGCACGCCCGCCAATCGGGCGGTAAATATCCGTGCCAAGGCTAAATAACGGGCAGAGAGACCGATAGCAAACAATTAAACCTAGCGAGGGGACAGATGAGAAAGGACTTTGGAAAAGAGAGTCAAAGAGGTTGCTTGAAATTGTCGGGAGGGAAAGTGGAGATGGGGCACGGCAGATGGCGCTCCATAACGGTCGGTCGATAGTGGAACGGTTACGGCCGGTCCGTACCGATCAGGCTCGTGGGCGTGGACCGGCAAGATGGGCGGATAAACGCGGTGGCAGGTCCCAAATTGCCCAGGGGCCTTATGACAGCGATAGGAAAAGACCACCGTGGAGGACGCTCGTCGTCGGCGATCGTGGACTTGCAGCGCGCTGAGCCTGGTCACGGGCGATGCCACCGGCACAGTGCGCGCTTTCCGGGCACTCGGCCTGTGGGCTCCCCATGATCGTCCGCGTCTGTTGAATACACGGACCAAACGGAGTCTGACATGTGGGTGGCGAGTCACAACGTGGCGAGTTAAAACCCGTAAGGCGCAAGGAAGCTGACTGGCGGGATCTTCCCCTCGAGGGTTGCTTAAACCGCCGCAGACCGACATTGATCTTCTGAGAAGGTTTCAGAGTGAAGATGCATGCCTGGTCGGTGACCACCGAAAGATGGTGAACTATTGCCATGAGCGGAGGCGATAGCCAGAGGAAACTCTGGTGTAGGCCCGCAGCGATACTGAGCGTGGCAAATACGTTCGTCTGACTTGGGTATGAGGGGGCGTACAGACTAAATCCGAAACCGTCTAGTAGCTGGGTTTTATCCCTTCCGATAGTTTTCCCTCAACAGGTATAGGCTGGAGCTATTCGGTGCGAGTTCTAATCGGGTAAAAGCCAATTGATTAGAGGCATCGGGGGGCAGCAACGCCCTCCGACTCTATTCTCAACACTTTAAATACGTGTAGGTAACGGTAACGCGGTACTTGCTAATCGTTGAGACCAGCGCCACTGGAATCGAGAAGCAATCCAAGTGGGTCCATTTTTGGTAAGCAGCATGAAACAATGGCGATGCGGGATGAAACCAGGAAGCCGGGTATTACAGTGTGCCTTCAAACTGAAGCGCGCATAAAACCTAGAACGCCACAAAGGGTGGTTGGTCCGATTGTTAAGACTAGCAAAGGACAGTTGGTCATGGAAGTCCGATAAATCTCGCCTAAGGAGTTGTGTAACGAACATCACCTGCCGACATCAACTAGCCCCGACGAAATGGATGGCGCTGAAAGGCGCCGCAAGACCATATACCGGGTCTCCCGTCGGGGCAAGCGCACAATGGCACCCGGATGAGTATGTAGGGCGCGGGCATGGTCAGCTGCAAAACACGGCGGTGCGCGAGCCCGGGCGGAGCGGCCGTCGGTGCAAGAATCTTGGTGGTAGTAGCAAAATATTCAAATGAGAACTTTGAAGGCCCGAAGAGGGGAAAGGTATTTCCATGTGAACGGCATCTAATTGCACATGGGTTTAAGTTCAATGATTCCTAAGAGACGGGGAGAAGCCCGTCCGAGGCAGGCGGCGTTACGCTGTGAATGGCGCAGGAGGCTTCGAAAGGGAATTTCGGGTTATGAAATATCCTGAACGCGCAGTGGAACGTGGGGCGAGCATGACGCAAACGTTAGGGAGTCCAGTGAGACCAGTCGGCGGGGAGCCTCGGGAAGAGTTATCTTTTCTGTTTAACAGCCGCGCCCACTAGTCGCTGGAACACGACTTAGATCGGAGTGTAGGGTCCAGCGTCTGGAATGAGACACCATGTGCACGTGCTGCGTGGTGATCGCCGGTGCGCCCAGCCGGCGGACCCTTGATGAAAATCCGAGAGGAACCGAGTTGCCGATACACCAACGCCGCGGTACGTAGTCTCAATAACTCGCATATCAAGGTCTCCAAAGGTGAGACAGCCTCTTGTCGATGGAACATATGTAGGCGAAGGGAAGATCGGCAAAATGGATCCGTAACCTCGGGAAAAGGATTGGCTCTATGAGAGGGCTGGGCTCAGGGGAGGTCCCCCAGTCCACTGAACACCGTCGGCTGTCCCGGTGGAAGATCTGCATCTGAAAGCTAGCGTCCGCGCGTGCGAGAGCGGGTGATCGTACGTCGCGTGCCCGGCCGTGGGGACGGGACTATGGGAACGGCCCCCGTTCGGGGGCCTTCCCCGGGCGTCGAACAAGTCGACTCCAGAACTGGTAACGCGACAAGGGGTAATCCAGTACTGTTTAATTAAAACAAAGCATTGCAGATGGTCCATGAGGGCGGATAGCTCCACGTACAATGATGATATTCTGCATCCCAGATTTGCTCTGAATGTCTAAAGTTGAAGAAATTCAAACCAAGCGCGGGTAAGAAAAGCGTGCGGGAAGTAACTGATGACTTGCTCTTAAGGTAGCCAAAATGCCGAGTCGTCATCTAATTAGTGACGCGCATAGAATGTATTAAGCGAGATTCCCCACTGTCCATAGTCTTACTATCAACAGCGAATCCAACAGCCAAGGGAACGGGCTTGGCGGAATGACATGCGGGGAAAGAAGACCCTGTTTGAGCTTGACTCTAGTCTGACCTTTGTGAAATGTCAACTTGAGAGGTGTAGGAATAATGTGGGAGCATTCGGCGAAGGTGAAATACCACTGAACTTTTAACGTTAATTGTTACTTATTCCCGGGTGAATCGGAGGCGGAGGCAGCTGCCCGTCTCTTTTTTGAGCCCAAGGTCCCGCTTCGGGCGGCCAGAGATCCGGGAGGAAGACATTGTCAGGTGGGAGAGTTTTGAGCTTGGGGCGTGCACATCTGTTAAACAGATAACGCAGGCTGTCCTAACAGATGAGGCTCAACGAGAACAGCAATCATATCCTACACACGTGTGAACAAAAGGGTAAAAGCATCGTTTGACATTCTGATTTCCCCAGTACGAATACAGAACCAGTGAAAGCGAGTGGCCTGAATCGATCCTTTTAGACCTTATCGGAATTATGAAGCTAGAGTTTCAGAAATAGTTACGCAACAGGGATGAACTAGGCTTGTGGCAGCCAAGCGTTCATCGAGCGACGTTGCGTTCTTTGATTCCTTCGAATGTCTGGCTCTCATCCTATCATTGTTGTGAAGCAAGAATTCGAATCCAAGTGTTGGATTGTTCACAAAACCCACCAATAGTGGAACGTGAGGCTGTGGTTATTTAGACCGGTCAGTGAGACAGGTTTAGTTTTACCTACTGGGATAACAGAGGGGTCGTCGGCAAATAGTAATCCAAACACTAGTAACGAAGGAGTAGAAGCCCGTTGATTCCGGCAACAATTGGTCATCGCGCTATGGTTGAAAAGCCAGTGGCGCAGTAAGCTTGGACCACCGTGCGTTGGATATATGACTGAATACGCCTCTTAAGTCCTAAATCCGGGCTAGATGCGACGCGTGCAGCCCGCCGATCGTTCGATTGCTCGACCTGCGAGTAGGGGCCATCTCTGGGCCCTTTACACCGGGAGGCACGTGGCCGTTGGCCAATATGCCCTCGCGGACGAAAAGAGCCGCGGCGGAAGCCGCCTATGAAGGTAACAATTCTCCACCGAGGCGGCGGGAATGAAATCCTATATGCAGACTGATCTTAAATACGCGACGGGGTATTTGTAAGTGGCAGAGTGGCCCTTGGCCTGCGCAACGATCCACTGAGATTCAGCCCCATGTCGCTG	Eukaryota	Archaeplastida	Viridiplantae	Streptophyta	Magnoliopsida	Malpighiales	Salicaceae	Populus	Populus alba x Populus x berolinensis	Eukaryota;Archaeplastida;Viridiplantae;Streptophyta;Magnoliopsida;Malpighiales;Salicaceae;Populus;Populus_alba_x_Populus_x_berolinensis
GCA_029228515|JAQIZT010000412.1/23509-17052	1	GCA_029228515	444605	6458	CGCCAAGGAATGCTACCTGGTTGTTCCTGCCAGTAGTCATATGCTTGTCTCAAAGATTAAGCCATGCATGTGTAAGTATGAACTAATTCAGACTGTGAAACTGCGAATGGCTCATTAAATCAGTTATAGTTTGTTTGATGGTATTTTGCTACTCCGATAACCGTAGTAATTCTAGAGCTAATACGTGCAACAAACCCCGACTTCTGGAAGGGACGCATTTATTAGATAAAAGGTCGACGCGGGCTCTGCCCGTTGCTCTGATGATTCATGATAACTCGACGGATCGCACGGCCATCGTGCTGGCGACGCATCATTCAAATTTCTGCCCTATCAACTTTCGATGGTAGGATAGAGGCCTACCATGGTGGTGACGGGTGACGGAGAATTAGGGTTCGATTCCGGAGAGGGAGCCTGAGAAACGGCTACCACATCCAAGGAAGGCAGCAGGCGCGCAAATTACCCAATCCTGACACGGGGAGGTCGTGACAATAAATAACAATACCGGGCTCTTCGAGTCTGGTAATTGGAATGAGTACAATCTAAATCCCTTAAACGAGGATCCATTGGAGGCAAGTCTGGTGCCAGCAGCCGCGGTAATTCCAGCTCCAATAGCTTATATTTAAGTTGTTGCAGTTAAAAAGCTCGTAGTTGGACTTTGGGTTGGTCGTCCGGTCCGCCTCAGGTGTGCACCGGTCGCCTCGTCCCTTCTAACTACCGGCGATGCGCTCCTGGCCTTAACTGGCCGGGTCGTGCCACCGGTGCAGATACTTTGAAGAAATTAGAGTGCTCAAAGCAAGCCTACGCTCTGGATACATTAGCAAGGGATAACATCATAGGATTTCGATCCTATTGTGTTGGCCTTCGGGATCGGAGTAATGATTAACCGGGACATCCGGGGGCATTCGTATTTCATAGTCAGAAGTGAAATTCTTGGATTTATGAAAGACGAACAAACTGCGAAAGCATTTGCCAAGGATGTTTTCATTAATCAAGAACGAAAGTTTGGGGCTCGAAGACGATCAGATACCGTCCTAGTCTCAACCATAAACGATGCCGACCAGGGATTGGCGGATGTTGCTTCTAGGACTCCGCTAGCACCTTATGAGAAATCAAAGTTTTTGGGTTCTGGGGGAGTAAGGTCGCAAGGCTGAAACTTAAAGGAATTGACGGAAGGGCACCACCAGGAGTGGAGCCTGCGGCTTAATTTGACTCAACACGGGGAAACTTACCAGGTCCAGACATAGTAAGGATTGACAGACTGAGAGCTCTTTCTTGATTCTATGGGTGGTGGTGCATGGCCGTTCTTAGTTGGTGGATGCGATTTGTCTGGTTAATTCCGTTAACGAACGAGACCATCAGCCTGCTAACTAGCTATGCGGAGGTGACCCTCCGCGGCCAGCTTCTTAGAGGGACTATGGCCTTCCAGGCCAAGGAAGTTTGAGGCAATAACAGGTCTGTGATGCCCTTAGATGTTCTGGGCCGCACGCGCGCTAAACACTGATGTATTCAACGAGTCTATAGCCTTGGCCGACAGGCCCGGGTAATCTTGGAAATTTCATCGTGATGGGGATAGATCATTGCAATTGTTGGTCTTCAATCGAGGAATTCCTAGTAAGCGCGAGTCATCAGCTCGCGTTGACTACGTCCCTGCCCTTTGGGTACAGCAACCGCCCACGGTCGCACTCCTACCAAAGATTGCTAATGGTACCGGATGAAGTGTTCGTAGATAGTGCGCGTGCGATCGCGTGTAGCGGTTTCACGCGTCTGCACGGCCTGGCGACTGTCGCGAGAAAGGTCCGACTGAAAACACACTTATCAATTTAGTGGTAGGAAGGAGATGGATTAGTCGTAGACAAGGTTGTCCGTAGGGATTGGAACCTCGGACGGATATGGAGGATCAAGTTGTCTGGAAACCTGCACTAGTTCAGAACGAACGCCGCGATATACCCGTGGTCATGACAAGTCTCTGCGGGGCTTCGGGGGGCACTCTGCCGTGAAGAACCCCTCGTGATTCCATCGCGAGCCGTCTGGAGTGCGTACGCGGGTCGTGTACCGCCCAGTGTCGCTTTGTGGGGCACTTCGAGGCAAACGAACCCCGGCGCGACTGAAGTCGCCAAGGGAACATTGAGTAACTATGAGCGACTTGCGCCCACTCAGGTCTAGCCTCGTGCGTCCGATGGCGCGCGCTCGGTCTTGATACTGGATGATGAACATTTTCTAAATCGACGTACGTCGTGTGCAACGGATCTAGCGCTCGGGCTCTAATCACTATCGATGAAAGAACGTAGCGAAATGCCATAACTTATGGTGTGAATCTGCAGAATCTCCCTGTGAACGCATCTGAGTGCTTTGAACGCTATCTATGGTGGTGCGCCTCGAGGTGCCCTCCTGGATTCGATTTCGGGCAACGTCTGTCCTGGCGGTGGATGTCACCGGCATCGTCGCCCCCTCTCCCCTGCCGGCTCGCGAGGGCGGGGTGCGGATACTGGTCTCCCGCCGCTCGAAGTGTCGCTACGGCAATTCCCCGACTCGCGTGTTTGGAGCCCCCAAAAGTTCGAGTTTATCCTCTGGGTCACGCGGTGGGCGAGCGAGTCGCCACGACGAGGCGGTGGGGTGTTGAGAGAGGACCTCGGTACTAACGTCGTTTTTGCGCGTATTTAAGGTGTTAGCGGGCCCTGTCGCCTGACCCGGGTAGCGCGTTCCTGTGGACCCTCGGCAATCGAAATATTCTAGGATTCGCTCTCAGTTGCGACCTTCAGGTCAGGCGGGACTACCTCGCACCTTGGGAGTGAGTACGCAGCTATCTTCAATATAAGGTGGATAAAGAAACTGTAACCATAGGATTTCCCCTAAGTAACTCGGCGAGCGAACCGGGATATGCCCAGCTTGAGACCTTTGGCGCCTTGCGGCGTCCGAATTGGTAGTCCTGGAGTAAGCATCCTCATGCGGCGGACCAGGCCCAAGTCCCCTGGAAAGGGGCGCCGGTAAGGGGTTTTTTGAGAGCCCCGTCCGTGTCTGGAACCCTTGCCGCACCACGAGGCGCTGTCTGCGTTCGGGTTGTTTGGGAATGCTAAAAGCCTTCTCAATCGGAGCGGTAAATTTCCGCTGCACAAGGCTATATACGGGCGAGAGACCGATAGCTAAACAAGTACCGCGAGGCAAAGATGAAAAATTGGACTTTGAAAAGAGAGTCAAAGAGTGCTTGAAATTGTCGGGAGGGAAGTGGATTGGGGCCGGCGATGCGTCTCCTTCGGTCGAGATGTGGAACTGTTACGGACAGTTTCCCCCGATCGGATCTTCTATCGGGGTCGACGACTCTGATGCGGATCGCGGTGGCGGCCTAAAGCGCTCCGGGCCTTTTGATAACGCCCTGTGAAGACGCCGTCGTTCCGCAGATCTGGTGGACTGCAAGCGCGCGCCGTCGAGTCGGCGTGCCCCGGCACATTGCGCTTGCTCCTATGCGATAGGCCTGTGTCTAGCTCCTCTTGTCTGTTTCACTGATTTCCCGTCCTTGTTAGACGACGGACGTTCAATGGATAGTTCTTGACATGTGTTGCGAGTCTTTCTAGGGCATTGTAAATCCCGTAAGGCGATTCATGGAAATGCTTCTCGGGGCGGGGATACGTTCTCCTCGAGGGTTTGCACCGCCTGACCGATCTCTTGATCTTCTGAGAAGGGTTCATGTGATAGCATGCCTGTCGGGAGTAACCCGAAAGATGGTGAACTATGCCTGAGCGGGTAGAAATTGTGCGAATGCTCATGAGAGTCATCTCTGGTGGAGGCCCGCAGCGATACTGACGAGTGCAAATCGTTTATGCGTAATACTGACCTTGGTATAGAGGCGAAAGACTAATCGAAACCGTCGTCAAGTGAAGACTGGTTTCCCCCGAAGTTTCCCTCAGGATAGTGCTGGAGCTTTCGGTGCGAGTTCTAATCGGGTATAATGCCTATGATTTAGAAGGCATCGGGGGCGCAGACGTCCCTCGAACCTATTCTCGCGAACTTTAAAGAGGTAGGACGGGCGCGAGCTAGCTTCGTTGGCAGATGCTTTCTTGCGCATCACGGAATCCGAGAGCTCCAATGTGGTGTGGCCAATTTTGGTACGGCAGAACATCTGGCGATGCGGGATGAAAACCGGAAGCCGGGTTACGGTGCCCACACTGCGCGCTAATGACACTAAAGAACCCACAAAGGGATGTTGGTCGCGTTAAACGACAGCGAGGCGCGTTGGAGTCCATGGAATTCGAAATCCGCTAAGGAGTGTGTAACAACTCACACTTGCGCGAATACTACTAGAAAGCCCCGAAGAATGGATGGCACACCCCCTGGAATAGCGCGTCGACCTATATCACCCTGTACCATCGGGGCAAAGCGCCAGGTCGCCCGATGAGTAGGAGGGCGTCGGCGGTCGCTCAAAAACCCCGGGCGCGAGCCCGGGCGGAAACGCCGTCCGGTTGACTGATCTTTCATGGTGTGTAGTAGCAAATATTCAAATGAGAACTTTGAAGGCCGAAGAGGGGAATGGTTCTCATGGTGAACGGCACTTGCACATGGGTTAGTCGATCCTAAGAGACGGGGGAAGCCCGTCCGACAGCGCGTTCGCGCGCGAGCTTCGAAAGGGAATCGGGTTAAAATTCCTGAACCGGGACGTGGCGGCTGACGGCAACGTTAGGGAGTCCGGAGACGTCGGCGGGGGCCTCGGGAAGAGTTATCTTTTCTGTTTAACAGCCCGCCCACCCTGGAAACGACTTAGTCGGAGGTAGGGTCCAGCGGCTGGAAGAGCACCGCACGTCGCGTGGTGTCCGGTGCGCCCCCGGCGGCCCTTGAAAATCCGGAGGACCGAGTGCCTCCCACGCCCGGTCGTACTCATAACCGCATCAGGTCTCCAAGGTGAACAGCCTCTGGTCGATGGAACAATGTAGGCAAGGGAAGTCGGCAAAATGGATCCGTAACCTCGGGAAAAGGATTGGCTCTGAGGGCTGGGCTCGGGGGTCCCAGTCCCGAACCCGTCGGCTGTCGGTGGACTGCTCGAGCTGCTCCCGCGGCGAGAGCGGGTCGTCGCGTGCCGGCCGGGGGACGGACTGGGAACGGCCCCTTCGGGGGCCTTCCCGGGCGTCGAACAGTCGACTCAGAACGGGTACGGACAAGGGGTAACCGACTGTTTAATTAAAACAAAGCATTGCGATGGTCCCTGCGGATGCTCACGCAATGTTGATTTCTGCCCAGTGCTCTGAATGTCAAAGTGAAGGAATGTTCAAACAAGCGCGGGTAAACGGCGGGAGTAACTTATGGACTCTCTTAAGGTAGCCAAATGCCTCGTCATCTAATTAGTGACGCGCATGGAATGGATTAACGAGATTCCCACTGTTCCCTGTCTACTATCCAGCGAAACCATCAGCCAAGGGAACGGGCTTGGCGGAATCAGCGGGGAAAGAAGACCCTGATTGAGCTTGACTCTAGTCCGACTTTGTGAAATGACTTGAGAGGTGGAGGACTAAGTTGGAGCTTCGGCCGAAGGTGAAATACCACTACTTTTAACGTTATTTTACTTATTCCGTGAATCGGAGGCGGGGCGCTGCCCCTCTTTTTGGAACCAAGGCCGCTTCGGGGCCGAATCCGGGGCGGAAGACATTGTCAGGTGGGGAGTGTGGCTGGGGCGGCACATCTGTTAAAAGATAACGCAGGTGTCCTAAGATGCGCTCAACGAGAACAGAAATCTCGTGTGGTATATATATAATATAATATATATATTTTATATACCCTCCCAGACCCCAAAAGGGTAAAAGCTCGTTTGATTCTGATTTCCAGTACGAATACGAACCGTGAAAGCGTGGCCTATCGATCCTTTAGACCTTCGGAATTTGAAGCTAGAGGTGTCAGAAAAGTTACCACAGGGATAACTGGCTTGTGGCAGCCAAGCGTTCATAGCGACGTTGCTTTTTGATCCTTCGATGTCGGCTCTTCCTATCATTGTGAAGCAGAATTCACCAAGTGTTGGATTGTTCACCCACCAATAGGGAACGTGAGCTGGGTTTAGACCGTCGTGAGACAGGTTAGTTTTACCCTACTGATGACAGTGTCGCAATAGTAATCCAACCTAGTACGAGAGGAACCGTTGATTCGCACAATTGGTCATCGCGCTTGGTTGAAAAGCCAGTGGCGCGAAGCTACCGTGCGTTGGATTATGACTGAACGCCTCTAAGTCAGAATCCGGGCTAGATGCGACGCGTGCGCCCGCCGTCCGATTGCCGACCTGCAGTAGGGGCCTCTTGGCCCCGGAGGCACGTGCCGTTGGCCAAGCCCTCGCGGCGAAAGAGCCGCGCGGGCCGCCTTGAAGTACAATTCCCACCGAGCGGCGGGTAGAATCCTTTGCAGACGACTTAAATACGCGACGGGGTATTGTAAGTGGCAGAGTGGCCTTGCTGCCACGATCCACTGAGATTCAGCCCCATGTCGCT	Eukaryota	Archaeplastida	Viridiplantae	Streptophyta	Magnoliopsida	Malpighiales	Salicaceae	Populus	Populus alba x Populus x berolinensis	Eukaryota;Archaeplastida;Viridiplantae;Streptophyta;Magnoliopsida;Malpighiales;Salicaceae;Populus;Populus_alba_x_Populus_x_berolinensis
GCA_029228515|JAQIZT010000413.1/16414-23328	1	GCA_029228515	444605	6915	CCAAGGAATGCTACCTGGTTGATCCTGCCAGTAGTCATATGCTTGTCTCAAAGATTAAGCCATGCATGTGTAAGTATGAACTAATTCAGACTGTGAAACTGCGAATGGCTCATTAAATCAGTTATAGTTTGTTTGATGGTATTTGCTACTCGGATAACCGTAGTAATTCTAGAGCTAATACGTGCAACAAACCCCGACTTCTGGAAGGGACGCATTTATTAGATAAAAGGTCGACGCGGGCTCTGCCCGTTTTTTGCTCTGTTTGATTTCATGCTAAACTCGAACGGGATCGCACGGGGCCATCGTTGCTGGCCGTGTAAACGCCATCATTTTCAAAAATTTTTCGTGCCCCATAAATTCCCAAAAACCTTTCGATGGTTAGGGATTTAGAGGGGGGGGCCTTTTACCCATGGTGTGTTGGACGGGGGTGACGGGGAGAATTTTTAGGGTTCGATTCCGGAGAGGGATGGCCTGGAAGAAACTGGCTACCACACATTCCAAGGGGAGAAAGGCAATTGGCAGTGGGCGCGCATACATTACCCCAATCCTTTGTGGACACGGGGGGGGAGGGTTAGTGACAATAAAATAACTATTCCCCGGGGGGGCTCTTCGAAGGGGGGGTCTGGGTTTAATTGGATTTGGGAAGTTTTTCTACAAATCTAAATCCCTTAATTACGTAGGATCCATTTTGGAGTGGCAAGGGTCTTACGGTGCCAGCTAGCCGCGGTAAATTCCAGCTACACTAGCGTTGTTATATTTAATGGTTGTTGCAGTTTTTAAAAATAAGATCTGCGTTAGTTGGGACTTTGGGTTCTGGGGTTTCGGGGGCCGTGGTCCGGCCCTTTCTTTTCATAAAGGTGTTTGGCCCCACCGGGTCGCCCCCTCGGTCCCTTTCTTACCGGCGGAGATGCGGGCCTCCTGGCCTTAACTGGTGCCCGGGGGTTCGTGGCCTCCGGTGCTGTTACCTTTTGGAAGAAATTTTGGGGAGTTTGCTCAAAAGCCCATAAGCCTTTACGCCTCTGGAGACTTTAAGCATGGGATTAAACATCTTGAGGCGTTTTCGCCTTCACTTATTGTTGTTGGCCTTTCGTGGGGTCGGAAGTAATTGGAATTAACATGGGGTGGACTGTCGGGGGCATTTTCGTCATTCATAGGTCAGGAGGTGACAAAATTCTTGGATTTATGAAAGACGGGCTACAACTGCCGGTAAAATGGCTTTTGCCAAATGGGGATGTTTTTTTCATTAAATTCAAGATCGGAAAAGTTGTGGGACGGGCTTCGAAGGTTCGCGCTCTCTCGCATTTCAGATTTTTACCGTTTCCTAGTATCCAACCATAAAAAAAACAGGATCGGCCGACCAGGGATTGGCGGATGTGTGCTTTTCTTTGGGACTTCCGGCCCCCCCCAGCCCCACCTCTCATGAGATATCCAAAAAGATTTTTGGGTTCTGGGCTGGGGGGGGAGGGTGTTCATGGTTCGCAAGGCTCGAAAACTTAAAGGAAATTGACGGGAAAAAGTGGGGGCTCACCACCTGGAAATAAAGTGGTAAGCCTGCGGCTTAAATTTGGACTCAATAACACCGGGATACTTACCAGGTCCAAGGGGGGGACATAGTAAAGGGATGGGACAGTGACTGAGAGCTTCTTTCTTGATTCTAATGGGTTTGGGTGGATGCCATTTGGGCCGTTTCTTAGTTGGTGGGGAACGCGATTTGTCTGGTTAACTTTTCCGTTAAACGGGTAAATACGAGGACGCTACAGCCTGCTAACTAGCTAATTGCGGGAGGGTGGACCCTCCTGCGGCCAGCTTCCTTAGCGGGGGGGTGGACTATGGGCCTTTTCCAGGGGCCCAAGGAAGTTTGAGGGCAATAACAGGTCTTTGGTAGATGCCCTTTAGATGTTCTGGGCCGCAACTTGGGGCTGACCCAGCTACAATGATGTATTCTTCGGTGTCTTATGTAGCCTTGGCCCGGGGGGGGGGACAGGGGGTGGCCCCGGGGGTTATCTTTTGAAATTTTCCCCATCGTGATGGGGGGATTGATATCCATTGCCAAATTGTTTTGGGCTTTCAAAGAGTGGAAAATTCTTAGTAAAGGCCGGCGAGGTCATCCCCCCTTCTCCAGCCTTCCGCGTTTGGACTAACCCCACCGCCCCCGCCCCCCACCCCCTGCCCCTTTGTAACACCCCCAACCCCTCACCGGGCCCGTAGCTTCCTTACCGATTTTGGATCTGGTTCCGGGTGTTGAAAGTGGTGTCACTAAGTGGTTCGGATCGCGGCGGGGGGGGGGGGGTACGTTGGGGCCGGGTTTCGCCGCGGTCGGGGACCGTCGCGGGCGGGGGGAGTAAAGTTCCCACTTTCGAAAAACACCTTTATTCATTCTAGAGGGGAAAAAGGGGATCCTAAGTTCGTAACCCAAAGGTTTCCCGGTAGGTGAACCTGCGGAGGGCGCTTTCCATTGTCGATAACTCCTGCCTAGCTGATCGGGGGGGACCCGGCGAAACCCGTTTGGGCATTGGAGACAAGCTGGGCTCGGGGGGGGCAACCCCGCCCTACACGCGTTGTCCTTCGCGAGCCGTGGAGGGGCAGGGACGCGCGCTGCGGGGGCTCTCTAGCGCGCGGCTCTCGCAAGAACGAAACCCCGGCGCCGAGAAAGAGCGCGCCAAGGAAATTGAGTTTACTAGGGGGAGCGGTCCGCCCCCGTTAGGCCTCGGGGCGTTTCGGGGGAGCGCGGCATTCTTCTGGTGATATAATTCTATACGACCTCTCGGCAACGTATATCTCCGGCTCTCGCATCGATGGAAGGGAAAAAAAGTAGCGAAATGCGTGGATTACTTGGTCGCTTAGTGAATTGCAAGGAATCCCTGTAGAAACCTTCGAGGGTCTTCTTAGAACTCGGCCAAGTTGCCGCGCGCTCGCCCGAGGCCTATTCTGTCGTGGGGGGGACCCACACGATCTTTTGGCATGGGTGTCACGGGGGGCATCGTTCGCCCCCCTTCTCCCCCCTTCGTGGGGCTCGCGGACTGGGGTACCGGGGGGGAGGATTTAACTGGTCTTCCCGGCGCGCTTCCGCTCCGCGCGGTTGGGCCCAAAATCGAGTCCTCGGCGACGGTCGCCACGACGAGCGGTGGTTGAGAGACCCTCGGACACGGTCGTGCGCGCGCCTGTCGCCCCCGGGATCTCCTGGACCCTCGGGCATCGAAATTCTAGGATGCTCTCGTTGCGACCCCAGGTCAGGCGGGACTACCCGCTGAGTTTAAGCATATCAATAAGCGGAGGAAAAGAAACTTACAAGGATTCCCCTAGTAACGGCGAGCGAACCGGGAAATGCCCAGCTTGAGAATCTGGCGCCTGCGGCGTCCGAATTGTAGTCTGGAGAAGCGTCCTCAGCGGCGGACCAGGCCCAAGTCCCCTGGAAAGGGGCGCCGGAGAGGGTGAGAGCCCCGTCGTGGCTGGACCCTGCCGCACCACGAGGCGCTGTCTGCGAGTCGGGTTGTTTGGGAATGCAGCCCCAATCGGGCGGTAAATTCCGTCCAAGGCTAAATACGGGCGAGAGACCGATAGCAAACAAGTACCGCGAGGGAAAGATGAAAAGGACTTTGAAAAGAGAGTCAAAGAGTGCTTGAAATTGTCGGGAGGGAAGTGGATGGGGGCCGGCGATGCGCCCCGGTCGGATGTGGAACGGTTACGGCCGGTCCGCCGATCGGCTCGGGGCGTGGACCGATGCGGATCGCGGTGGCGGCCAAAGCCCGGGCCTTTGAAACGCCCGTGGAGACGCCGTCGTCGCGATCGTGGACTGCAGCGCGCGCCGTCACGGCGTGCCCCGGCACATGCGCGCTCCGGGCATCGGCCTGTGGGCTCCCCATTCGTCCCGTCTTGAAACACGGACCAAGGAGTCTGACATGTGTGCGAGTCAACGGGCGAGTAAACCCGTAAGGCGCAAGGAAGCTGACTGGCGGGATCCCCTCGAGGGTTGCACCGCCGACCGACCTTGATCTTCTGAGAAGGGTTCGAGTGAGAGCATGCCTGTCGGGACCCGAAAGATGGTGAACTATGCCTGAGCGGGGCGAAGCCAGAGGAAACTCTGGTGGAGGCCCGCAGCGATACTGACGTGCAAATCGTTCGTCTGACTTGGGTATAGGGGCGAAAGACTAATCGAACCGTCTAGTAGCTGGTTCCCTCCGAAGTTTCCCTCAGGATAGCTGGAGCTCGGTGCGAGTTCTATCGGGTAAAGCCAATGATTAGAGGCATCGGGGGCGCAACGCCATCGACCTATTTCTCAAACTTTATAAATAGGTAGGACGGCGCGGCTGCTTCGTTGAGCCGGGCCCCCGGCACGGTAATCGATTGAGCTCCAAAGTGGGCCATTTTTGAGTAAGCAGAACTGGCGATGCGGGATGAACCGGAAGCCGGGTTACGGTGCCCAAATGCGCGCTAACCTAGAACACACAAAGGGTGTTGGTCTGATTAACGACAGCAGGACGATGGTCATGGTAGTCGAAAACCGCTAAGGTGTGTGTTAACAAAACTAACCTTGCCGAATCTAACTAGCCCCGTGAAAATGGATGGCGTCTGAATTTGCGACGAGACCTATAATCGCGGCCGTCGGGGCTAGCGCCAGGCCCCGATGAGTAGGAGGGCGCGGCGGGTCGCTGCAAAAAAACCCGGGGCGCGAGCTACACGGGCGGAGCGGGGGGGGGGGGGCCGTCGAGTGCAGATCGATTGGTGTTAGTAGCAAATATTCAAATGAGAACTGTTGAAGGCCGAAGAGGGGAAGAGACAGGGTTCCATGTGAAAACGGCACTTGCACACTGGGTTTAGTCGATCCTAAGAGACTGGGGGAGCCCGTCAGACAGCCGCGTTGCTGCGCGCGAGACTTCGAAAAGGGGGAATCGGAGCCGTTAAAATTCCTGAACCGGGACGTGGGCGGCTGGACAGGCAACGTTAGGCGAGTCCGGAGACGTCGGGCGGGTGGCCTCGGGAAGAGTTATCTTTTCTGTTATTTATCAGCCCGCCCACCCTGGAAACGACTTAGTCGTGAAGGTAGGGTCCTGCGGCTGGAAGAGCCAAACCGCACGTCGCGTCGTGGTGTCCGGTTGCGCCCCCGGCGGCCCTTGAAAATCCGGAGGACCGAGTGCCTCCCAACGCTCGGTCGTTCTCATAACCGCATCAGGTCTCCAAGGTGAACAGGCTCCTGGTCGATGGAACTATGTAGGCAAGGGAAGTCGGCAAAATGGATGGATTCCGTATCCTCGGGAAAAGGACTTGGATCTGAGGGCTGGGCTCGGGTCTGGTCCCAGTGTCCCGATGAACCGTCGGCTGTCGGTGGACTGCTCGAGCTGCTCCCGGCGGCGAGAGCGGGTCGTCGCGTGCCTGGCCGAGGGGAGACGTGACTGGGATACGGCCCCTTCGGGGGCCTCCCCGGTCACGGGGGGGGCGGGGCTCGGGGTCGATAACAGGCGACTCAAAACTTGATACGGACAAGGGGAATCCGACTGTTTAATTAAACAAACAAAGCATTGCGATGGTCCCTGCGGATGCTCACGCGCAATGTGAGATTTCTGCCAAGTGCTCTGAATGTCAAAGTGAAGAAATCCCAACCAAGCAGCGGGCGTAATCGGCCCCGGGAGTACCTATGACTCTCTTAAGGTAGGCACAAATGCATCGTCATCTTAATTATGTGACGACGACATGATTGGATTAACGAGGATTTTTTTTTTTTTTTTTTTTTTTTTTTCCCACTGTCCCTGTCTAATATCCAGCGAAACCACAGCCAAGGGAACGGGCTTGGCGGATTCAGCTGGGCAGGGGGGAAAGAAGACCCTGTTCGAGCTTGACTCTAGTCCGACTTTGTGAATTGACTTGAGAGGTATTAGGATACAGTGCGAGCTTCGGCGTAGGTGAAATACCACTGCTTTTAACGTTATTTTACTTATTCCGTTGAATCGGCCAAGGCGCGGGCGCTGCCCCCTCTTTTTGGACTCCTAGGCCGCTTCGGCGGACGAATCCCCGGGCGGTAGACATTGTCAGGTGGGGAGTTTGGCGGGGGCGGCACATCTGTTAAAAAGATATACGCCAGGTCGTCCTAAGATGAGCTCCAACTGAGAACAGAAATCTCGTGTGGAACAAAAGGGTAAAAGCCTTCGTTTGATTTCATGATTTCACAGTACGAATACGAGACCGCTGAAAGCGTTGGGCCTATCGATCCTTTAGGACCTTCGGTAATTTGAAGCTAGAGGTGTCGCAGAAAAGTTACCACAGGGATACACTGGGCTTCGTTGGCAGCCAAAGCGTTAATTAGCGACGTTGCTCTTTTGATCCTTCGATTTGTTCGGCTCTTCCTATCATTTGTGAAGCTGGAATTCACCAAGTGTTTGGATATCCAATGTTCACCCACAATAGGGATGAACGTGGAGACTGGGTTTAGACCGTTCGTGATGGTGACAGGTTAGTTGTTTACCCTACTGATGACAGTGTGCGCAATAGTAATCCCAACCTACTAGTACGAGGAGGAACCGTTGATTCGCACATTTGGTTCATACGCGCTTGTTTTGGAAAAGCCTAGTGTGGCAGCGAAGCTTACCTGTTGTTGCGTTGGATTATGACATGAACGCCTCTAAGTCAGAAATCCGGGCTAGATGCGACGCTGTGCGGCCCGCCGTCTCGATTGCCCGACCTGCAAGTAGGGGGCCTCTTGGCCCCGGAGGCACGTTGCCGTTGGCCAAGCCCTCGGCGGACGAAAATGAGCCGCGCGTGGCCGCCGCCTTTGAAAGTAAACAATTCCCACACGATGCGGCGGGTGGTAGTTAGAATCCTTTTCAGACGACCTTATATTAACGCGACGGTGGTTATTGGTAAGTGGCAGGCCGAGTGGCCTTGCTGCCTACGATCCACTGAGAGATTCAGCCCCATGTCGCT	Eukaryota	Archaeplastida	Viridiplantae	Streptophyta	Magnoliopsida	Malpighiales	Salicaceae	Populus	Populus alba x Populus x berolinensis	Eukaryota;Archaeplastida;Viridiplantae;Streptophyta;Magnoliopsida;Malpighiales;Salicaceae;Populus;Populus_alba_x_Populus_x_berolinensis
GCA_029228515|JAQIZT010000414.1/15910-21908	1	GCA_029228515	444605	5999	CGCCAAGGAATGCTACCTGGTTGATCCTGCCAGTAGTCATATGCTTGTCTCAAAGATTAAGCCATGCATGTGTAAGTATGAACTAATTCAGACTGTGAAACTGCGAATGGCTCATTAAATCAGTTATAGTTTGTTTGATGGTATTTGCTACTCGGATAACCGTAGTAATTCTAGAGCTAATACGTGCAACAAACCCCGACTTCTGGAAGGGACGCATTTATTAGATAAAAGGTCGACGCGGGCTCTGCCCGTTGCTCTGATGATTCATGATAACTCGACGGATCGCACGGCCATCGTGCTGGCGACGCATCATTCAAATTTCTGCCCTATCAACTTTCGATGGTAGGATAGAGGCCTACCATGGTGGTGACGGGTGACGGAGAATTAGGGTTCGATTCCGGAGAGGGAGCCTGAGAAACGGCTACCACATCCAAGGAAGGCAGCAGGCGCGCAAATTACCCAATCCTGACACGGGGAGGTAGTGACAATAAATAACAATACCGGGCTCTTCGAGTCTGGTAATTGGAATGAGTACAATCTAAATCCCTTAACGAGGATCCATTGGAGGGCAAGTCTGGTGCCAGCAGCCGCGGTAATTCCAGCTCCAATAGCGTATATTTAAGTTGTTGCAGTTAAAAAGCTCGTAGTTGGACTTTGGGTTGGGTCGGCCGGTCCGCCTCAGGTGTGCACCGGTCGCCTCGTCCCTTCTACCGGCGATGCGCTCCTGGCCTTAACTGGCCGGGTCGTGCCTCCGGTGCTGTTACTTTGAAGAAATTAGAGTGCTCAAAGCAAGCCTACGCTCTGGATACATTAGCATGGGATAACATCATAGGATTTCGATCCTATTGTGTTGGCCTTCGGGATCGGAGTAATGATTAACAGGGACAGTCGGGGGCATTCGTATTTCATAGTCAGAGGTGAAATTCTTGGATTTATGAAAGACGAACAACTGCGAAAGCATTTGCCAAGGATGTTTTCATTAATCAAGAACGAAAGTTGGGGGCTCGAAGACGATCAGATACCGTCCTAGTCTCAACCATAAACGATGCCGACCAGGGATTGGCGGATGTTGCTTCTAGGACTCCGCCAGCACCTTATGAGAAATCAAAGTTTTTGGGTTCTGGGGGAGTATGGTCGCAAGGCTGAAACTTAAAGGAATTGACGGAAGGGCACCACCAGGAGTGGAGCCTGCGGCTTAATTTGACTCAACACGGGGAAACTTACCAGGTCCAGACATAGTAAGGATTGACAGACTGAGAGCTCTTTCTTGATTCTATGGGTGGTGGTGCATGGCCGTTCTTAGTTGGTGGAGCGATTTGTCTGGTTAATTCCGTTAACGAACGAGACCTCAGCCTGCTAACTAGCTATGCGGAGGTGACCCTCCGCGGCCAGCTTCTTAGAGGGACTATGGCCTTCCAGGCCAAGGAAGTTTGAGGCAATACCAGGTATTGTGATGCCCTTAGATGTACTGGGCCGCACACTCGCCTACACTGATGAATTCAACTGAGTCTATAGCCATGGCCGACTAGGCCCGTGTAATCATTGAAATTTCATCTGTGATGGGGATAGATCATTGCAATTGATGGTCTTCAACGAGGAATTCCTAGTAAGCGCGAGTCATCAGCTCGCGTTGACTACGTCCCTGCCCTTTTGACACACCGCCCGACGCTCCTACCGATTGAATGGTCCGGTGACGTGTTCGCATCGCGGCGACGTGGGCGGTTCCCCGCCAGCGACACGCGATAAGTCCCCACTGAACCTTATCATTTAGAGGAAGTAGAATTCGTCAACAAGGTTTCCGTAGGTGGATCCTGCGGTAAGATCATTGTCTAAACCTGCCTAGCATAACGACCCGCGTAACCCGAGGCCATGACAAGCTGGGCTCGGTGTGCACCCGCCCCTCGTGTCCTCGCGCGAAGGCCGTGGAGGGACTCGTGCTGCGCCCTGCGCGGCTCGCAAATCGAACCCCGGCGCGAGAAGCCGCCAAGGAAATTTGAGTACTAGGACGCGCGCCCCCGTAGCCTCGGCGTCGGGGGCGCGCCTTCTTCTGGTGATAATCTAAACGACACTCGGCAACTAAATCTCGGCTACACGCAACGAGGAAGAACTTAGCGAAATGCGATACATGGTGAGAATATGCAGAATACCCCGTGACCCAATCGAGTCTTTTGAACGCAAGTTGCGCCCTGAGGGCCTCCTGGTCGAGGGCACGTCTGCCTGGGTGTCACGCATCGTCGCCCCCTCTCCCCTTCGGACTCGCGAGGGCGGGGGCGGATACTGGTCACCCGCAGCGCTCTCCGCTCGCGGTTGGCCCAAAATCGAGTCTCTCGGCGACGGTCATCTCGCGCCACGACGAGGCGGTGGTTGATAGACCCTCGGACACGGTCTAACGCGCGCCTAGCGCCTACACCCGGAATCTCCTGGACCCCTCGGGCATCGAAATTCTAGGATGCTCGCGGTTGCGACCCCAGGTCAGGCGGGAACTACCCGCTGAGTTTAATCATATCAATAAGCGGAGGAAAAGAAACTTACAAGGATTCCCCTAGTAACGGCGAGCGAAACCGGGAAAAGCCCAGCTTGATAATCTGGCCGCCTGCGGCGTCCGAATTGTAGTCTGGATGAAGCGTCCTCTGCGGCGGACCAGGCCCAAGTCCCCTGGAAAGGTGCGCCGGAGAGGGTGAGAGCCCCCGTCGTGGCTGGACCCTTGCCGCAACCACGAGGCGCTGCCTGCGAGTCGGGTTGTTTGGGAATGCAGCCCCAATCGAGGGCGGTAAATTCCGTCTAAGGCTAAATACGGTCCGAGAGACCGATAGCAGAACAAGTACCGGCGAGGGATAAGATGAATAAGGACTTTGAAAAGAGAGTCAAAGAGTTGCTTGTAAATTGTCGTGAGGGAAGTGGATGGTGGCCGGCGATGCGCCCCGGTCGGATGTGGAACGGTTTACGGCCGGTCCGCCGATCGGCTCGGGGCGTGGATCCGATGCGGATCGCGGTGGCTTCCCAATAGCCCGGGCCGTTTGAAACCGCCCGTGGAGACGCCGTCGGTTTTTCCACCCCCCCGCGATCGTGACTGCAGCGCGCGCCGTCACTCGTGCCCCCGGCACATGCGCGCTCCGTCATCGGCCTGTGGGCTCCCACATTCGTCCTCGTCTTGAAACACGGAAACCAAGGAGTCCTGACCATGTGTGCGAGTCAACAGGCGAGTAAAACAACCCGTAAGGAGCGCAAGGAAGCTGACTGGCGGGCTCTCCCTCGAGGGTTGCACCCGCCGACCGACCTTTGAATCTTCTGAGAAGGGTTCGAGTGAAGAGCCAGATAGCCTGTCGGGACCCCCGAAAGATGGTGAACTATGCCTGAGCGGGGCCGAAGCCAGAGGAAACTCTGGTGGAGGCCCGCAGCGATACCTGACGTGCAAATCGTTCGTCTGACTTGGGAATAGGGGCTGAAAGAACTAATCGAACCGTCCTAGTAGCTGGTTCCCCATGCTCCGAAGTTTCCCTCAGGATAGCTGGAGCTCCTCGGTGGGGGGGGGGGCCCGAGGTTCTATCGGGTAAAGCCATATGATTAGAGGCATCGGGGGCGACAAAAAAAAAAACCCCGCCCCCCCCCCTCGACCTAATTCTCCAAACTTTAAAAATAGTGTAGGACGGCGCGGCTAGCTTCGTTGAGCCTGCGCCATCCGGAATCGAGAGCTCCAAGTGGGGGCCATTTTTGTAAGCAGAACTGGCCTATGCGGGATGAACCGGAAGCCGGGTTAACGGTGCCCAACTAACGCGCAGCTAACCTAGAACCCACAAAGGGATGTTGGTGTCGATTAAGACAGCAGGACGGTTGGTCATGAGGGAAGTCGGAAATCGTCCCCGTCTAAAGGAGTGTGTAAACAACTCACCTGCCCGAATCAAATAGTGCCCCGAAAATGGATGCGCTGAAGATCCGCGCGACCTATACCACGTGCCCCGTCGGGGCAAGCGCCAGGCCGCCGATGAGTAGGATGTGCGCGGCGGTCGCTGCAAAACGCCGTTGCGCGATCCCAGGGCGGAGCGGCCGTCGGTGCAGATCTTGGTTGTAGTAGCAAATATTCAAATGAGAACTTTGAAGGCCGAAGAGGGGAAAGGTTCCATGTGAACGGCACTTGCACAAGGGTTAGTCGATCCTAAGAGACGGGGGAAGCCCTTCCGACAGCGCGTTCGCGCGCGAGCTTCGAAAGGGAATCGGTTTAAAATTCCTGAACCGGGACGTGGCGGCTGACGGCAACGGTAGGGAGTCCGGAGACGTCGGCGGGGGCCTCGGGAAGAGTTATCTTTTCTGTTTAACAGCCCGCCCACCCTGGAAACGACTTAGTCGGAGGTAGGGTCCAGCGGCTGGAAGAGCACCGCACGTCGCGTGGTGTCCGGTGCGCCCCCGGCGGCCCTTGAAAATCCGGAGGACCGAGTGCCTCCCACGCCCGGTCGTACTCATAACCGCATCAGGTCTCCAAGGTGAACAGCCTCTGGTCGATGGAACAATGTAGGCAAGGGAAGTCGGCAAAATGGATCCGTAACCTCGGGAAAAGGATTGGCTCTGAGGGCTGGGCTCGGGGGTCCCAGTCCCGAACCCGTCGGCTGGCCGGAGGACTGCTCGAGCAGCTCCCGCGGCGAGAGCGGGTCGTCGCGTGCCGGCCGGGGGACGGACTGGGAACGGCCCCTTCGGGGGCCTCCCCCGGGCGTCGAACAGTCGACCCAGAACTGGTACGGACAAGGGGAATCCGACTGTTTAATTAAAACAAAGCATTGCGATGGTCCCTGCGGATGCTCACGCAATGTGATTTCTGCCCAGTGCTCTGAATGTCAAAGTGAAGAAATTCAACCAAGCGCGGGTAAACGGCGGGAGTAACTATGACTCTCTTAAGGTAGCCAAATGCCTCGTCATCTAATTAGTGACGCGCATGAATGGATTAACGAGATTCCCACTGTCCCTGTCTACTATCCAGCGAAACCACAGCCAAGAGAACGGGCTTGGCGGAATCAGCGGGGAAAGAAGACCCTGTTGAGCTTGACTCTAGTCCGACTTTGTGAAATGACTTGAGAGGTGTAGGATAAGTGGGAGCTTCGGCGAATGTGAAATACCACTACTTTTAAACGTTATTTTACTTATTCCGTGAATCGGAGGCGGGGCGCTGCCCCTCTTTTTGGACCCAAGGCCGCTTCGGCGGCCGATCCGGCGGAAGACATTGTCAGGTGGGGAGTTTGGCTGGGGCGGCACATCTGTTAAAAGATAACGCAGGTGTCCTAAGATGAGCTCAACGAGAACAGAAATCTCGTGTGGAACAAAAGGGTAAAAGCTCGTTTGATTCTGATTTCCAGTACGAATACGAACCGTGAAAGCGTGGCCTATCGATCCTTTAGACCTTCGGAATTTGAAGCTAGAGGTGTCAGAAAAGTTACCACAAGGGATAACTGGCTTGTGGCAGCCAAGCGTTCATAGCGACGTTGCTTTTTGATCCTTCGATGTCGGCTCTTCCTATCATTGTGAAGCAGAATTCACCAAGTGTTGGATTGTTCACCCCACCAATAGGGAACGTGAGCTGGGTTTAGACCGTCGTGAGACAGGTTAGTTTTACCCTACTGATGACAGTGTCGCAATAGTAATCCAACCTAGTACGAGAGGAACCGTTGATATCGCACAATTGGTCATCGCGCTATGGTTGAAAAGCCAGTGGCGCGAAGCTACCGTGCGTTGGATTATGACTGAACGCCTCTAAGTCAGAATCCGGGCTAGATGCGACGCGTGCGCCCGCCGTCCGATTGCCGACCTGCAGTAGGGGCCTCTTGGCCCCGGAGGCACGTGCCGTTGGCCAAGCCCTCGCGGCGAAAGAGCCGCGCGGGCCTGCCTTGAAGTACAATTCCCACCGAGCGGCGGGTAGAATCCTTTGCAGACGACTTAAAATACGCGACGGGGTATTGTAAGTGGCAGAGTGGCCTTGCTGCCACGATTCCACTGAGATTCAGCCCCATGTCGCT	Eukaryota	Archaeplastida	Viridiplantae	Streptophyta	Magnoliopsida	Malpighiales	Salicaceae	Populus	Populus alba x Populus x berolinensis	Eukaryota;Archaeplastida;Viridiplantae;Streptophyta;Magnoliopsida;Malpighiales;Salicaceae;Populus;Populus_alba_x_Populus_x_berolinensis
GCA_029228515|JAQIZT010000414.1/3883-9777	1	GCA_029228515	444605	5895	CAACCTTGGTTGATCCTGCCAGTAGTCCTAAGCTTGTCTCAAAGATTAAGCCATGCATGTGTAAGTATGAACTAATTCAGACTGTGAAAACTGCGAATGGCTCATTAAATCAGTTATAGTTTGTTTGATGGTATTTGCAACTTCGGATAACCGTAGTAATTCAAGAGCTAATAACGTGCAACAAACCCCGACTTCTGGAAGGGACGCATTTTTATTAGATAAAAGGTCGACGTCGGGCTCTGCCCGTTGCCTCTGATGATTCATGATAACTCGACGGCTCGCACGGACATCGTGCTGGCGACGCATCATACAAATTTCTGCCCTATCAACTTTCGAATGGTAGGATAGAGGCCTACCATGGTGGGTGACGGGTGACGGAGAATGTAGGGTTCGATTCCGGAGAGGGAGCCTGAGAAACGGCTACCACATCCAAGGAAGGCAGCAGGCGCGCAAATTACCCCAATTCCTGACACGGGGAGGTAGTGGACAATACAAAACAATACCGGGCTCTTCGAGTCTGGTCATTGGAATGAGTACAATCTAAATCCCTTAACGAGGATCCATTGGAGGGCAAGTCTGGTTCCAGCAGCCGCGGTAATTCCAGCTCCACTAGCGTATAATTACGTTGTTGCAGTTAAAAAGCTCGTAGTTGGTCTTTGGGTTGGGTCGGGCCAGGTCCGCCCTCAGGTGTGCACCGGTCGCCTCGTCCCTTCTAACCCAGGCGATGCGCTCCTGGCCTTAACTGGCCGGGTCGTGCCTCCGGTGCATTACTATGGAAGAAATTAGAGTGCTCAAATCAAGCCTTTACGCTCTGGATACATTAGCATGGGATAACATCAAAGGATCTCGATCCTATTGTGTTGGCCTTCGGGATCGGAGTAATGATTAATTAACACGAGAACAGTCGGGGGCAGTCGAATTTCATAGTCAGAGGTGAAATTCTGTGATTTTTATGAAAGACGGAACAACTGCTAAAGCATTTGCCAAGGATGTTTTCATTAATCAAGAACGAAAGTTGGGGGCTCGAAGACCGAATCAGATACCGTCCTAGTCTCAACCATAAACGATGCCGACCAGGGATTGGCGGATGTGTTGCTTCTAGGACTATTCAGCCAGCACCTTATGACAAATCAAAGTTTTGGGTTTCTGGGGGGAGTAAGGGTTCGCAAGGCTGAAACTTTAAAGAATTGACGGAAGGGGCACCACCAGGAGTGGAGCCATGCGGCTTAATTTTGACTCAACACGGGGAAACTTACCAGGTCCAGACATAGTAAAGGATTGACAGACTGAGAGCTTCTTTCTTGATTCTATGGGTGGTGGTGCATGGCCGTTCTTAGTTGGTGGAGCGCTTTGTCTGGTTAATTCCGTTAACGAACGAGACCTCAAGCCTGCTAACATAGCTATGCGGAGGTGACCCTCCGCGGCCAGCTTCTTAGAGGGACTATGGCCTTCCAGGCCAAGGAAGTTTGAGGCAATAACAGGTCTGTGATGCCCTTAGATGTTCTGGGCCGCACGCGCTCTACACTGATGTATATCAACGAGTCTATAGCCTTGGCCGACAGGCCCGGGTAATCTTTGAAATTTCATCGTGATGGGGATAGATCATTGCAATTGTTGGTCTTCAACGAGGAATTCCTAGTAAGCGCAGAGTCATCAGCTCGCTGTTGACTACGACCATGCCCTTTGTACACACCAGCCCCGTCGCGTCCTACCGATTGAATGGTCCGGTGAAGTGTTTCGATCGCGGCGACGTGGGCGGTTCGCCGCCGGCGACGTCGCGAGAAGTCCACAGAACCTTATCATTTAGAGGAAGGAGAAGTCGTAACAAGGTTTCCGTAGGTGAACCTGCGGAAGGATCATTGTCGAAACCCGCCTAGCAGAACGACCCCGCGAACCATCCGTGGCAATGACAAGCTGGGCTCGGGGGGCACCCGCCCCTCGCGTCCCTCGCGGGCCGTGGAGGGACGCGTCTGCGCCTATGCCGCGGCGTCGCAAAACAACCCCGGCGCGAGAAGCGCCAAGGAAATGTGAGTACTAGGTAGCGCGCCCACCGTAGCCCCTCGGCGTCGGGGGCGAGCCGTCCTTCCTCTTCTGGTGATAATCTAAACGCCTCTCGGCAAACGGATATCTCGGCTCTCGCATCGATGAAGAACGTATCGAAATGCGATACTTGGGTGTTAATTGCAGAATCCCGTGAACCATCGAGTCTTTGAAACCAAGTTGCGCCCGAGGCCACCTGTCCGAGGGCACGTCTGCCTGGGTGTCACGCATACGACGCCCCCATCTCCCCTCGGTCTACGCGAGGGCGGGGGCGGATACTGGTCACATCCGCGCGCTCCCGCTCGCGGTAGGCCCCAAAATCGAGTCCTCGGCGACGGTCCCGACGACGAGCGGTGGTTGAGAGACTCCCGGACACGGTCGTGCGCGCGGCCTGTCGCCCCCGGGATCTCCTGGCCCCTCGGGAATCGAATTTCTAGGATGCACCCGTTGCGAACCTTACCAGGTCAGCGCGGGACTACCCGCTGAGTTTAAGCATATCAATAAGCGGAGGAAAAGAAACTTACAAGGATTCCCCTAGTAACGGCGAGCGAACCGGGAAAATGCCCAGCTTGAGAATCTGGCGCCTGCGGCGTCCGAAATTGTAGTCTGGAGAAGCGTCCTCAGCGGCGGACCAGGCCCAAGTCCCCTGAAAAGGGGCGCCGGAGAGGGTGAGAGCCCCGTCGTGGCTGGAACCTGCCGCACCAACGAGGCGCTGTCTGCAGAGTCGGGTTGTTTGGGAATGCAGCTCCCAATCGGGCGGTAAATTCCGTCCAAGGCTAAATACGGGCGAGAGACCGATATCAAACAAGTACCGCGAGGGAAAGATAGAAAGGACTTTGAAAAGAGAGTCAAAGAGTGCTTGAAATTGGTCGGTGAGGGGAAGTCGATGGGGCCGGGCGATGCCCCCAGGTCGGATGTGGAACGGTTAACCGGCCGGTCCGCCCGATCGGCACGGGGCGTGGACCGATGCGGATCGCGGTGGCGGCCCAAGCCCGGGCCTTTGGAAACGCCCGTGGAGACGCTAGCGCGACGTTCCGATCGTGGACTGCAGCGCGCGCCGTCACGGCGTGCCCCGGCCAATGCGCGCATCCGGTGCATTCGGCCTGTGGGCTCCCCATTCGTCCCGGCTTGAAACACGGACCAAGGAGTCTGACATGTGTGCGAGTCAACGGGCGAGTAAACCCGTAAGGCGCAAGGAAGCTGACTGGCGGGATCCCCTCGAGGGTTGCACCGCCGACCGACCTTGATCTTCTGAGAAGGGTTCGAGTGAGAGCATGCCTGTCGGGACCCGAAAGATGGTGAACTATGCCTGAGCGGGGCGAAGCCAGAGGAAACTCTGGTGGAGGCCCGCAGCGATACTGACGTGCAAATCGTTCGTCTGACTTGGGTATAGGGGCGAAAGACTAATCGAACCGTCTAGTAGCTGGTTCCCTCCGAAGTTTCCCTCAGGATAGCTGGAGCTCGGTGCGAGTTCTATCGGGTAAAGCCAATGATTAGAGGCATCGGGGGCGCAACGCCCTCGACCTATTCTCAAACTTTAAATAGGTAGGACGGCGCGGCTGCTTCGTTGAGCCGCGCCACGGAATCGAGAGCTCCAAGTGGGCCATTTTTGGTAAGCAGAACTGGCGATGCGGGATGAACCGGAAGCCGGGTTACGGTGCCCAACTGCGCGCTAACCTAGAACCCACAAAGGGTGTTGGTCGATTAAGACAGCAGGACGGTGGTCATGGAAGTCGAAATCCGCTAAGGAGTGTGTAACAACTCACCTGCCGAATCAACTAGCCCCGAAAATGGATGGCGCTGAAGCGCGCGACCTATACCCGGCCGTCGGGGCAAGCGCCAGGCCCCGATGAGTAGGAGGGCGCGGCGGTCGCTGCAAAACCCGGGGCGCGAGCCCGGGCGGAGCGGCCGTCGGTGCAGATCTTGGTGGTAGTAGCAAATATTCAAATGAGAACTTTGAAGGCCGAAGAGGGGAAAGGTTCCATGTGAACGGCACTTGCACATGGGTTAGTCGATCCTAAGAGACGGGGGAAGCCCGTCCGACAGCGCGTTCGCGCGCGAGCTTCGAAAGGGAATCGGGTTAAAATTCCTGAACCGGGACGTGGCGGCTGACGGCAACGTTAGGGAGTCCGGAGACGTCGGCGGGGGCCTCGGGAAGAGTTATCTTTTCTGTTTAACAGCCCGCCCACCCTGGAAACGACTTAGTCGGAGGTAGGGTCCAGCGGCTGGAAGAGCACCGCACGTCGCGTGGTGTCCGGTGCGCCCCCGGCGGCCCTTGAAAATCCGGAGGACCGAGTGCCTCCCACGCCCGGTCGTACTCATAACCGCATCAGGTCTCCAAGGTGAACAGCCTCTGGTCGATGGAACAATGTAGGCAAGGGAAGTCGGCAAAATGGATCCGTAACCTCGGGAAAAGGATTGGCTCTGAGGGCTGGGCTCGGGGGTCCCAGTCCCGAACCCGTCGGCTGTCGGTGGACTGCTCGAGCTGCTCCCGCGGCGAGAGCGGGTCGTCGCGTGCCGGCCGGGGGACGGACTGGGAACGGCCCCTTCGGGGGCCTTCCCCGGGCGTCGAACAGTCGACTCAGAACTGGTACGGACAAGGGGAATCCGACTGTTTAATTAAAACAAAGCATTGCGATGGTCCCTGCGGATGCTCACGCAATGTGATTTCTGCCCAGTGCTCTGAATGTCAAAGTGAAGAAATTCAACCAAGCGCGGGTAAACGGCGGGAGTAACTATGACTCTCTTAAGGTAGCCAAATGCCTCGTCATCTAATTAGTGACGCGCATGAATGGATTAACGAGATTCCCACTGTCCCTGTCTACTATCCAGCGAAACCACAGCCAAGGGAACGGGCTTGGCGGAATCAGCGGGGAAAGAAGACCCTGTTGAGCTTGACTCTAGTCCGACTTTGTGAAATGACTTGAGAGGTGTAGGATAAGTGGGAGCTTCGGCGAAGGTGAAATACCACTACTTTTAACGTTATTTTACTTATTCCGTGAATCGGAGGCGGGGCGCTGCCCCTCTTTTTGGACCCAAGGCCGCTTCGGCGGCCGATCCGGGCGGAAGACATTGTCAGGTGGGGAGTTTGGCTGGGGCGGCACATCTGTTAAAAGATAACGCAGGTGTCCTAAGATGAGCTCAACGAGAACAGAAATCTCGTGTGGAACAAAAGGGTAAAAGCTCGTTTGATTCTGATTTCCAGTACGAATACGAACCGTGAAAGCGTGGCCTATCGATCCTTTAGACCTTCGGAATTTGAAGCTAGAGGTGTCAGAAAAGTTACCACAGGGATAACTGGCTTGTGGCAGCCAAGCGTTCATAGCGACGTTGCTTTTTGATCCTTCGATGTCGGCTCTTCCTATCATTGTGAAGCAGAATTCACCAAGTGTTGGATTGTTCACCCACCAATAGGGAACGTGAGCTGGGTTTAGACCGTCGTGAGACAGGTTAGTTTTACCCTACTGATGACAGTGTCGCAATAGTAATCCAACCTAGTACGAGAGGAACCGTTGATTCGCACAATTGGTCATCGCGCTTGGTTGAAAAGCCAGTGGCGCGAAGCTACCGTGCGTTGGATTATGACTGAACGCCTCTAAGTCAGAATCCGGGCTAGATGCGACGCGTGCGCCCGCCGTCCGATTGCCGACCTGCAGTAGGGGCCTCTTGGCCCCGGAGGCACGTGCCGTTGGCCAAGCCCTCGCGGCGAAAGAGCCGCGCGGGCCGCCTTGAAGTACAATTCCCACCGAGCGGCGGGTAGAATCCTTTGCAGACGACTTAAATACGCGACGGGGTATTGTAAGTGGCAGAGTGGCCTTGCTGCCACGATCCACTGAGATTCAGCCCCATGTCGCT	Eukaryota	Archaeplastida	Viridiplantae	Streptophyta	Magnoliopsida	Malpighiales	Salicaceae	Populus	Populus alba x Populus x berolinensis	Eukaryota;Archaeplastida;Viridiplantae;Streptophyta;Magnoliopsida;Malpighiales;Salicaceae;Populus;Populus_alba_x_Populus_x_berolinensis
GCA_029228515|JAQIZT010000415.1/18447-24963	1	GCA_029228515	444605	6517	CGCCAAGGAATGCTACCTGGTTGATCCTGCCAGTAGTCATATGCTTGTCTCAAAGATTAAGCCATGCATGTGTAAGTATGAACTAATTCAGACTGTGAAACTGCGAATGGCTCATTAAATCAGTTATAGTTTGTTTGATGGTATTTGCTACTCGGATAACCGTAGTAATTCTAGAGCTAATACGTGCAACAAACCCCGACTTCTGGAAGGGACGCATTTATTAGATAAAAGGTCGACGCGGGCTCTGCCCGTTGCTCTGATGATTCATGATAACTCGACGGATCGCACGGCCATCGTGCTGGCGACGCATCATTCAAATTTCTGCCCTATCAACTTTCGATGGTAGGATAGAGGCCTACCATGGTGGTGACGGGTGACGGAGAATTAGGGTTCGATTCCGGAGAGGGAGCCTGAGAAACGGCTACCACATCCAAGGAAGGCAGCAGGCGCGCAAATTACCCAATCCTGACACGGGGAGGTAGTGACAATAAATAACAATACCGGGCTCTTCGAGTCTGGTAATTGGAATGAGTACAATCTAAATCCCTTAACGAGGATCCATTGGAGGGCAAGTCTGGTGCCAGCAGCCGCGGTAATTCCAGCTCCAATAGCGTATATTTAAGTTGTTGCAGTTAAAAAGCTCGTAGTTGGACTTTGGGTTGGGTCGGCCGGTCCGCCTCAGGTGTGCACCGGTCGCCTCGTCCCTTCTACCGGCGATGCGCTCCTGGCCTTAACTGGCCGGGTCGTGCCTCCGGTGCTGTTAACTCTTGAAGAAATTAGAGTGCTCAAAGCATGCCTACGCTCTGGAGACATTAGCATGGGATAACATCATAGGATTTCGATCCTATTGTGTTGGCCTTCGGGATCGGAGTAATGAATTAACTGGACAGTCGGGGGCATTCGTATTTCATAGTCAGAGGTGAAATTCTTGGATTTTATGAAAGACGAACAACTGCGAAAGCATTTGCCAAGGATGTTTTCATTAATCAAGAACGAAAGTTGGTGGCTCGAAGACGAGCAGATACCGTCCTAGTCTCAACCATAAACGATGCCGACCAGGGATTGGCGGATGTTAGCTTCTAGGACTCCGCCAGCACCTTATGAGAAATCAAAAGTTTTTGGGTTCTGGGGGGAGTATGGTCGCAAGGCTGAAACTTAAAGGAATTGACGGAAGCGCACCACCAGGAGTGGAGCCTGCGGCTTAATTTGACTCAACACCGGGAAACTTACCAGGTCCAGACCTAGCAATGATTGACAGACTGAGAGCACTTTCTTGATTCTATGGGTGGTGTTGCATGGCCGTTTCTTAGTTTTGTGGATCGAATTTGTCTGGTTAATTCCGTTAACGAACGAGAACCTCAGCCTGCTAACTAGCTAATGCGGAGGTGACCCACCGCGGCCAGCTTCTTAGAGGGACTATGGCCTTCCAGGCCAAGGAAGTTTGAGCCAATAACAGGTCTGGGATGCCCTTAGATGTTCTGGGCCGCACGCGCGCTACACTGATGTATTCAACGAGTCTATAGCCCATGGCCGACCGGCCCGTGTAAATCTATTTGAAATTTCATCGTGATGGGGATAGATCATCTGCAATTGTTGGTACTTCAACGAGGAATCCGTAGTAATAGAGCGCTAGTCAATCAGCTGGCGCGTTGACTAACGTCCCTGGCCCTTTTTGACACACCGCCCGTCGCTCCTACCGATTGAATGGTCCGGTGAAGTGTTCTGATCGCTGGCGACGTTGCGTTTCGCCGCCGGCGACGTCGCGTGAAGTCCACTGAACCTTAATCATTTAGAGGAATGAGAAGTCGTAACATAGTTTCCCGTAGGTGAAACCTGCGGAAGGATCATTGTCCGAAACCTGCCTAGCAGAAACGAGCCCCGCGAACCCGTGGGCATGAGACAAGCCTGGGCTCGGGGGGCAACCCGCCCCTCGCGTCCTCGCGGGCCCGAGAGGACGGCGTCTGCCCCCTGCGCGGCTCGCAAAACGAACCCCGTCGCGAGAAGCGCACAAGGAATTTGAGTACAATGATCTACGCAACCCCGTAGCCTCGGCGTCGGGGGCGTGCCTTCTTCGGGTGATAATCTAAACGACTCTCTCTCGGCAACGGATATCTCGGCTCTCGCATCGATGAAGAACGTAGCGAAATGCCGATACTTGGTGTGAATTGCAGAATCCCGAGAACCATCGAGTCTTTGAAACGCAAGTTGCGCCCGAGGCCTCCTGGTCGAGGGCAACGTCCTGCCTGGGTGTCACGCATCGTCGCCCCCCCTCCCCTCCGGCTCGGCGAGGGCGGGGGCGGATACTGGTCTCCCCGCGCGCTCAAGCGCTCACCGCTTCGCGGATTGGCCCAAAAAATCGAGTCGCTCGGCGACGGTCGCCACGGGAACGAGCGGTGGTTTGAGAGACCCGCGGACACGGTCGTACAAGCGCCTGCGCCAGTCGCCCCCGGGATCTCCTGGACCCAACGGGCATCGAATTTCTAGGAATGCTCTCGTTGCGACCACCACACCAGGTCAGGCGGGACTACCCGCTGATTTAAAGCATATCAATAAGCGGAGGTAAAAGAAACTTACAAGGATTCCCCTAGTAACGGCGAAGCGAACCGGGAAATGCCCAGCTTGAGAATCTGGCGCCTGCGGCGTCCGTATTGTAGTCTGGAGAAGCGTCCTCAGCGGCTGACCAGGCCCAAGTCCCCTGGAAAGGGCGCCGTAGAGGGTGAGAGCCCCGTCGAGGGCTGGACCCTGCCGCACCACGAGTGCGCTGTCTGCGAGTCGGGTTGTTTGGGAGATGCAGCCCCAATCGGGCGGAACATTCCGTCCAAGGCTAAATACGGGCGATAGACCGATAGCAAACAAGTACCGCGAGGGAAAGATGAAAAGGACATTGAAAAAAAGAGAGTCAATAATGAGTGCTTGAAATTGTCGGGATGGGAAGTAGGATGGGGGCCGGCGGATGCGGCCCCCTTCCCGGCTCGGAATGTGATGAACGGTTAAACGGCCCGGTTCCGCCGAATCGGGCCTCGGGCGTGCTGTGGACCGATCATAGCGGATCGCGTGGCGCGGCCATAGCCCGGGCCCTATTTGAACACGCCCGTGACGGAGACGCAGTCGTAGCGCCGATCGTGGACCTTGCAGCGCGCGCCGTCACGGCCGTGCCCCGGCACATGCCGCGCTTCCGGGCATCGGCCTTGGTGGGCTCCCCATTTCGTTCCCGGTCTTGAAACACGGACCAAGGAGTCTGACATGAGGTCCCCGTGCCGAGTCAACGGCGCGAGTAAAACCCGTAAGGCGCAAGGAAACGCTGACTGGCTGGGATCCCACTCCGAGGGTTGCACCGCCGACCGAAACCTTTGGATCTTCTAACGAAGGGTTTTCGATGTGGGAGAGCATGCCTGTCGGGACCCCGGGAATGACAAGGATGCGTGAACTATGCCGTTGAGTCGGTGGTACGAAGTCCAGAGGAAAACTCCTGGTGGAGGCCCGCAGCCAGATACTGACGTTGCAAAATCGATTCGTCTGACTCATGGGTATAGGGGTTCGAGGAAAAAAAGACTAATCGAACCGTCTAGTAGCTGGTTTCCCATCCGTACAGTTTTTCCCTTCAGGATTAGCTGGAGCTCTGGTAGCGAGGTTCTATCGGTTTGTTTTTGTAAAGCCCCATAAATGATTATGAGGCATCCGTGGGCCGGGCGCAATCGCCCTTTCGACCCTACTCTCAAACTTTAAATAGGTAGGGACGGCGCGGCTGCGTATCGTTGAAGCCCGGCGCCACGGAATCGAGAGCTCCAATATAGTGGGCCTATTTTTGGTAAGCAGAACATGGCGATCGCGGGATGCATGATATTGAACGGACCGGGAAAGCCGCCGGTTTACGGATGCCCCAACTTCAGCGCTAACCTAGAACCCACAAAGGGTGTTGGTCGATTAAGACAGCAGGACTGGTGGCTTCATGGAAGCTCGAACATCCGCTAAGGAGTGTGTAACAACGTCACCTGCCGAATCACCTAGCCCCGGAAAATGGATTGGCGCTGAACGCAGCGCGAAGTCCTATTTACCCGGCCGTCGGGGCAAGCGCCAGGCCCCGTATGAGTAGGAAGGGGCCGCCTGGACGGTCGCTGCAAAAAACCCGGGGCGCGAGCCCGGGGCGGAGCGGACGTCGGTGCAGCAGATCTTGGTGGAGTAGTAGCAAAATATGTCAAATGAGAGAGATACTTTGGACAAGGCCGAAGAAAGAGGGGACAAAAGGTTCCATATTCGCGTGAACGGCACGCTTGCACATGGGTTTACGTCCGATCCTAAGAGAGAAGAGACAAGAGGGAAAGGCCCGTCCGTACAGCCGCTGTTAGAGTCGCTGCGCTGAGCTTTCGAAAGGGAAATCGGTGTTGTTTGTTAAAAATTTCCTGAAACCGGGGAACGTGGGCGGCTTGACACCGGCAAACGTTAGGGAGTCTACGGAGACGTCGGCGGGGCGCCTCGGGAGAAGAGTTATCTTTTCTGTTTAACCTAGCCCGTCCCACCCTGGAAACGACTTAGTCGGAGGTTAGGGTCCAGCGGCCTGGAAGAGCAGCCCGCACGTCGCGTGTGGTTCGTCCGTTGTGCGCCACCCGGCTCGGCCCTTGAAAAATCCGGTGGACCGAGTGCTCTCCCACGCCCGGTCGTACTTCATAAACCCGCATCACTGGTCTCCAAGGTGAACAGCCTCTGGTCGATGGAACAATCTTGTAGGCAAGGGGAAGCTCGGCAAAATGGATCCGTAACCTCGGGAAAAAAAGGAATTGGCATCTGAGGGCTGGGCTCGGGGCTCTATGGTCCCAGTCCCGAACCCGTCGGCTGATCTGGTGCGACCTGCTCAGAGCTGCTTCCCGCAGGCAGGACGACGAGCGGGTGTCGTCGTCATGCCGGCCGGGGGACGGACTGTGAACGGCCCCTTCGGGGGCCTTCCCCCGGGCGTCGAACAGTCGAACCTCAGAACTGGTTCTATCGCGATCAAGGGGAATTCCCCCCACTGCTTTAATTAAACACATAAAGGCATTGCGATGGTCCCTGGCGGATGCTCACATCAATGTGATTTCATTTCGGCCCCAGTCGACTCTGAATGTGTCAAAGTGAAGAAATTCTAACCCCCCAATGCGCGGGTAAAGGAGGGAGTTAACGGCGGGACGTAACTATGACTCTCTTAAGGTAGCCACAATGCTCTCGTAATCTAATTAGTGAACGACGCGATGAATGGAATTAACGAGATTCACCACTGTCCCTGTCTTACTATCCAGGCCGAAACCACAAGCCCAAGGGAACGGGCTTGGCGGAATCAGCGGGGGCGGCAAAGAAGACCCTGTTGAGCTTGACTCTAGTCCGACTTTGTGAAATGACTTGAGAAAGGTGTTAGGATAAGTGGGAAGCTTCGGCGAAGGTGATGTGTAATAAACCACTACATTTTAACGTTTTTAAATTTACTTTATTTCCGCTGTATTCGGATGGCGGGGCCGCCCTTTGCCACCTCTTTTTTGGACCCAAGGCCGCTTTCGGCAGGCCGATCCGGGCGGGGAATAACTAAGAAAAGGGACAATTGTCCATGGTGGGCGAGTTTTGGCTGGGGCGGGCACACTCTGTTAAAAAGATAACGCAGGTGTCCTAAGATGAGGCTCAACGACGAACGAGAAATCTTCGTGGTGTGGAAACAAAAGGGTTAATGTAAATATCTTCGTTTGATTCTGATTTCCAGTACGGTGACATACGAACCGTGGGAAAGCGTGGGGCCCTATCGATCCTGTTAGACCTTCGGAATTTTGAAGCTAAGGTGTTCAGAAAAGTTACCACAGGGAAGATAACTGGCTTGTGGCAGCCAAAGCTCGTATTCAATAGCGACGTTGCTTTTGATTCCCTTCGAATTGTCGGCTCTTCCTAATCATTGTGAAGCAGGGAATTCACCAAGTGTTGGTTATTGTTTCACCCACCAATAGGGAACGTGAGCATGGGTTTTCTAGACCGTCCGTGAGAAAGCGTTTGTTTTATCCCTTACTGCCACTAGGACAGTCCCCAACTACTGTCGCCATCGAGTTATCCCCAATCCCCTGTTGTTCGAAGAGGAACCGTTTGTTTGTGATTGTGTTGTGATTCGGCACAACTTGGTCATCGCGCCTTGGTTGAAATGCCAGCCAGAGATAGATGACAAGAGTTACAAGTGCAAATGTGGCGGCGGAAGAGCTAGCATAACGTGCGTTGGATTTATGACTGGAAACGCCTCTCTAAGTCAGGAATCCGGGCTTAGATGCGTTCCGTGCGGGTTGCGCACGCCGTCCGATTGCCGAACCCTTGATTAGGGGCCTCTTGGCCCCGGAGGCACGTTGCCGTTGGCCATGCCCTCGCGGCGAAAGAGCCGCGCGGGCCGCCTTGAAGTACAATTCCCACCGAGCGGCGGGTAGAATCCTTTGCAGACGACTTAAATACGCGACGGGGTATTGTAAGTGGCAGAGTGGCCTTGCTGCCACGATCCACTGAGATTCAGCCCCATGTCGCT	Eukaryota	Archaeplastida	Viridiplantae	Streptophyta	Magnoliopsida	Malpighiales	Salicaceae	Populus	Populus alba x Populus x berolinensis	Eukaryota;Archaeplastida;Viridiplantae;Streptophyta;Magnoliopsida;Malpighiales;Salicaceae;Populus;Populus_alba_x_Populus_x_berolinensis
GCA_029228515|JAQIZT010000415.1/5935-12408	1	GCA_029228515	444605	6474	TGCCAGTAGTCATATGCTTGTCTCAAAGATTAAGCCATAGCATGTGTAAGTATCAGAACTAATTCAGACTGTGAAATCTAGCGAATGGGCTCATTAATATCAGGTTATAAGATTTGTTTGATGGTATTTTTGCTACTCGGATAAACCCGTAAGTAATTCTAGAGCTAATGACGTGCAACAAACCCCGACAAATATCTGGAAGGGGACAGCATTTATTAGATAAAAAGGATCGAGGCGCGGCGCTCTGCCCGTATTGCTCTGATGATTTCATGATAACTCTACGGATCGTCACGGCTCATGGGCGTGCTGGCAGACGCATCATTCCAAATTTCTGCCCTAATAACAATCAAACTTATCGATGGTAGGATAGAGGCCATACCGATGGTGATGGTTGACTGGGGTGACGAGAGAATTAGGTGTTTCGATTCGCGGAGAGGGAGCCTGAGAAACGGCTACCACAATCCATAGGAAGGCAGCAGGCGCTAAGCAAATTACCCCAATACCATGACACGGGAGGTATGTGACAATAAAATAACAATAAAGACAATAACGCCGGTTTGCTCGTTCGAGTCTGGTAATTAGGAATGAGTACAATCTAAAAAATCCCCTTAACGATGGGATCCATATTGAGGGCACAGTTCTGGTGCAGAACAGCACGCCGCGGTAATTCCAGCTCTCAATAGCGTATATTTTAAGATTGTTAAAAAAAAAGCAGTTAAAAAGCTCGAAAGTTGGACTTTGGAATAGTTAGGGTCGGCCAGGTCGCGCCTCATGTGGTGTGCACCGGATCGCCGATCGTCCCTAATAAAATCTACGCGGCGGGGCGATAGGCGCCTCCTGGCCTTAACTTGCCAGGGGTCGTGCCAGTCCGGTGCTTGTTACTTTGAAGAAATTAGAGTGGTGCTCAAAAGACAAGCCTACGCTCCTGGAAATACAATTAGTGGCATAGGGATGAATACATCATAGGAGTTGCGATCCTATTGGGTAGTTTGGTCACTTTCGGCGATCAGTAGTAATTATTAAACAGTACAAGTCAGAGAAGGGCATAGTTCGTCATTTCATAGTCAGAAGGATGAAATTCTTGTGATTTATGAAAGACAGAACAACTGCGAAAGCATTTGCCAAGGATGTTTTCATTAATCAAAGAACGAAAGTTGGGGTAGGCTCGTAAGACGATCAGAATACCAGGTCTCTACGGTCTCAACCATGAAACGATGGCCTAGACCAGGGATTGGCGGATGTTGCCTTTCTCTAGGACGTATCCGGCCAGCACCATTAATGAGAAAATCAAAGAGTTTTTGGGTTCTGGGAAGGGGGGGGAGAAGGTATGGTCGGCAAAGGTGGCTAGAAACTTTAAAGGAATTGACGGAAGGTGCAACCTAACCAGAGAGTGGAGCCTGGGGCGGCTTAATTTGCCAACAATCAACACGGAGGAAAACTTACAAGCGATACCAGGTCCAGACACTAGTAAGGAATTGACAGACTGAGAGCTCTTTCTTGATTCTATTCAATGGTGGTGGTGCATAAGGCCAAATTAAGAATCTTAGTTGAGTGGGAAGAGGCGATTTGTCTGGTTTAATTCCGTTAAACAGTGATACGAGACCTGATCAAGCCTGGCTAACTAGGCTATAGGGCTGGAGGTGGACCCTCCCGCGGGGGCCAAAGGCTTCTTAGAGGGGAGCTTCAATGGCCTTACCAGGCCAAGGAAGATTAGAGGCAATAACAGGTCTGTGGATGGCCCCGGGGGGGCGGGGGGGGGGGGGGGGGGGGGGGGGGGGGGGGGGGGGGGGGGGTGGTGGGGGGGGGGGAGATGTTCTGGGCCCGCACGCGGGCTAACACTGATGTATTCAACGAGTCTATAGCCGTTGGCCGACAGGACCCGGGGTAATCTTTGAAATTTCAAATCGTGATGGAGGGATAGATCATATGCAATTGTTGGTCTTCAACGAGGGAATATCCTAGTAAGGCGCGAGTCATCAGCTCGCGTTTGACTACGTCCCTTCTAATAAGCCCTTTGTACAACACCGCCCGATACGCTCCTAGTAAAAAAACCCGAAATGCTTGAATGGTCCTGGTGAAGTGTTCGGATCTGCGGCGTCACAGTGGGCGTTCGGCCGCCGAGGCGACGTCCGCAAGAGAAGTTCTCATCTGAACCTTATCATTTAGAAGAGGAAGGTAGAAGTCGTAACAAGGTTTCCGTAGGTGAACCTGCGGAATGGATCATTGTCGAAACGCTGCCCTAAGTCAGAACGACCCGCGACACCCGTGGGCATGACAAGCTGGTCCCCCCCCCTCAGCTCGGGGGTGCACCCAGCACCCTCGTGAACGTCATCTCGCAGAGCCGTGGAGGGACGCGGGCGTCTGCATGCCCTGGCGACGGACTCGCAAACGAACCCCTCAGGCAGCGAGAAGCGCCAGAGGAAATTGAGTACCGTATGGGCTGCAAGCCCGCGTAGCCTCGGTCGTCGTGGGGCGCGCCCCCTTCTTCTGGTGATAATCTAAAGCGACTCTCGGCAACGGATATCCTGCATCCAAGGCTAGCTCGCATCGATGAAGAAACGTAGCGAAATGGCGATATCTTGGTGAGAATTGCAGAATCCCGTGAAAACCATCGAGTCTTTGAACTGCAAGTTGCGCCCGAGGCCGTCCTGGTCGCAGGGCAAACGTTCTCGGGCCTGGGTGTCACGCATCGTCGGCCCCCATCATCCCGCTCAGGCTTCGCGAGGGAAGCGGGGGGGGGGGGGGGGGGGCGGGGGCGGATACTCTGGTCCTCCCGACCGCTCGGCCAAGAACAAGCGCCCGGAACCCAAAAAATATTAACCCAGAGGGCTCAGCATGGTTAGATAGGCCCAAAATCGAGTCTCTCGGCGACGGTCGCCTACGATGAGGGGCGGTGGTTGAGATACCCTCGGCAAACAACGGTCGTATGGCGCGCGCTCTGGATCGCCCCCTCCAACGAAAAAAGGAAAGCGGTGAAGAAATAGGAAGGATCTGCCTGGACCCCCTCGGGCGATACGAAATTCTAGATGATGCTCTCGTTGGCGACCATTCACCAGGTCAGGGAGCGGGACTACCCGCTAGAGTTTAAAGCATATTCCATAAGCCGTAGGAAGAAGAAACTTACAAAAGTGGATTACCCCTAGTAATCAGGCGAAGACGAATCGCGGGAAGATTGCCCAGCTTGGAGAATCTGGCGCCTGCGGCGTCCGAATTGTAGTCTGGAGAAGCGTCCTCAGCGGCGGACCAGGCCCAAGTCCCCCTGGAAAGGGGCGCCGGAGAGGGTGAGAGCCCCGTCGTGGCTGGACCCTCAGCCTGCCGCCCCACGAGGCGCCTGTCTGCGAGTCGGTGTTGTGTTGGGAATGCAAGCCCCAATCGGGCGGTATAAATTCCGTCCAAGGCTAAAATCCGGCGAGAGAACCGAAATTGTAGCAAACAAGTACCCGACGCGAGTGAAAGATGAAAAGGACTATGAAAAGAGAGTCAAATAGTGCTTGAAAATTGTCGTGAGGGAAGTGGATGGGGGCGGTCGATGCGCACCCGGTCGGATGATGAACGGTTACGGCCAGTCCGCCGATCGGCTCGGGGCGTGGACCGATGCGGATCGCGGTGGCGGCCAAAGCCCGGGCCTTTGAAACGCCCGTGGAGACGCCGTCGTCGCGATCGTGGACTGCAGCGCGCGCCGTCACGGCGTGCCCCGGCACATGCGCGCTCCGGGCATCGGCCTGTGGGCTCCCCATTCGTCCCGTCTTGAAACACGGACCAAGGAGTCTGACATGTGTGCGAGTCAACGGGCGAGTAAACCCGTAAGGCGCAAGGAAGCTGACTGGCGGGATCCCCTCGAGGGTTGCACCGCCGACCGACCTTGATCTTCTGAGAAGGGTTCGAGTGAGAGCATGCCTGTCGGGACCCGAAAGATGGTGAACTATGCCTGAGCGGGGCGAAGCCAGAGGAAACTCTGGTGGAGGCCCGCAGCGATACTGACGTGCAAATCGTTCGTCTGACTTGGGTATAGGGGCGAAAGACTAATCGAACCGTCTAGTAGCTGGTTCCCTCCGAAGTTTCCCTCAGGATAGCTGGAGCTCGGTGCGAGTTCTATCGGGTAAAGCCAATGATTAGAGGCATCGGGGGCGCAACGCCCTCGACCTATTCTCAAACTTTAAATAGGTAGGACGGCGCGGCTGCTTCGTTGAGCCGCGCCACGGAATCGAGAGCTCCAAGTGGGCCATTTTTGGTAAGCAGAACTGGCGATGCGGGATGAACCGGAAGCCGGGTTACGGTGCCCAACTGCGCGCTAACCTAGAACCCACAAAGGGTGTTGGTCGATTAAGACAGCAGGACGGTGGTCATGGAAGTCGAAATCCGCTAAGGAGTGTGTAACAACTCACCTGCCGAATCAACTAGCCCCGAAAATGGATGGCGCTGAAGCGCGCGACCTATACCCGGCCGTCGGGGCAAGCGCCAGGCCCCGATGAGTAGGAGGGCGCGGCGGTCGCTGCAAAACCCGGGGCGCGAGCCCGGGCGGAGCGGCCGTCGGTGCAGATCTTGGTGGTAGTAGCAAATATTCAAATGAGAACTTTGAAGGCCGAAGAGGGGAAAGGTTCCATGTGAACGGCACTTGCACATGGGTTAGTCGATCCTAAGAGACGGGGAAGCCCGTCCGACAGCGCGTTCGCGCGCGAGCTTCGAAAGGGAATCGGGTTAAAATTCCTGAACCGGGACGTGGCGGCTGACGGCAACGTTAGGGAGTCCGGAGACGTCGGCGGGGGCCTCGGGAAGAGTTATCTTTTCTGTTTAACAGCCCGCCCACCCTGGAAACGACTTAGTCGGAGGTAGGGTCCAGCGGCTGGAAGAGCACCGCACGTCGCGTGGTGTCCGGTGCGCCCCCGGCGGCCCTTGAAAATCCGGAGGACCGAGTGCCTCCCACGCCCGGTCGTACTCATAACCGCATCAGGTCTCCAAGGTGAACAGCCTCTGGTCGATGGAACAATGTAGGCAAGGGAAGTCGGCAAAATGGATCCGTAACCTCGGGAAAAGGATTGGCTCTGAGGGCTGGGCTCGGGGGTCCCAGTCCCGAACCCGTCGGCTGTCGGTGGACTGCTCGAGCTGCTCCCGCGGCGAGAGCGGGTCGTCGCGTGCCGGCCGGGGGACGGACTGGGAACGGCCCCTTCGGGGGCCTTCCCCGGGCGTCGAACAGTCGACTCAGAACTGGTACGGACAAGGGGAATCCGACTGTTTAATTAAAACAAAGCATTGCGATGGTCCCTGCGGATGCTCACGCAATGTGATTTCTGCCCAGTGCTCTGAATGTCAAAGTGAAGAAATTCAACCAAGCGCGGGTAAACGGCGGGAGTAACTATGACTCTCTTAAGGTAGCCAAATGCCTCGTCATCTAATTAGTGACGCGCATGAATGGATTAACGAGATTCCCACTGTCCCTGTCTACTATCCAGCGAAACCACAGCCAAGGGAACGGGCTTGGCGGAATCAGCGGGGAAAGAAGACCCTGTTGAGCTTGACTCTAGTCCGACTTTGTGAAATGACTTGAGAGGTGTAGGATAAGTGGGAGCTTCGGCGAAGGTGAAATACCACTACTTTTAACGTTATTTTACTTATTCCGTGAATCGGAGGCGGGGCGCTGCCCCTCTTTTTGGACCCAAGGCCGCTTCGGCGGCCGATCCGGGCGGAAGACATTGTCAGGTGGGGAGTTTGGCTGGGGCGGCACATCTGTTAAAAGATAACGCAGGTGTCCTAAGATGAGCTCAACGAGAACAGAAATCTCGTGTGGAACAAAAGGGTAAAAGCTCGTTTGATTCTGATTTCCAGTACGAATACGAACCGTGAAAGCGTGGCCTATCGATCCTTTAGACCTTCGGAATTTGAAGCTAGAGGTGTCAGAAAAGTTACCACAGGGATAACTGGCTTGTGGCAGCCAAGCGTTCATAGCGACGTTGCTTTTTGATCCTTCGATGTCGGCTCTTCCTATCATTGTGAAGCAGAATTCACCAAGTGTTGGATTGTTCACCCACCAATAGGGAACGTGAGCTGGGTTTAGACCGTCGTGAGACAGGTTAGTTTTACCCTACTGATGACAGTGTCGCAATAGTAATCCAACCTAGTACGAGAGGAACCGTTGATTCGCACAATTGGTCATCGCGCTTGGTTGAAAAGCCAGTGGCGCGAAGCTACCGTGCGTTGGATTATGACTGAACGCCTCTAAGTCAGAATCCGGGCTAGATGCGACGCGTGCGCCCGCCGTCCGATTGCCGACCTGCAGTAGGGGCCTCTTGGCCCCGGAGGCACGTGCCGTTGGCCAAGCCCTCGCGGCGAAAGAGCCGCGCGGGCCGCCTTGAAGTACAATTCCCACCGAGCGGCGGGTAGAATCCTTTGCAGACGACTTAAATACGCGACGGGGTATTGTAAGTGGCAGAGTGGCCTTGCTGCCACGATCCACTGAGATTCAGCCCCATGTCGCTC	Eukaryota	Archaeplastida	Viridiplantae	Streptophyta	Magnoliopsida	Malpighiales	Salicaceae	Populus	Populus alba x Populus x berolinensis	Eukaryota;Archaeplastida;Viridiplantae;Streptophyta;Magnoliopsida;Malpighiales;Salicaceae;Populus;Populus_alba_x_Populus_x_berolinensis
GCA_029228515|JAQIZT010000416.1/8888-14746	1	GCA_029228515	444605	5859	GCCAAGGAATGCTACCTGGTTGATCCTGCCAGTAGTCATATGCTTGTCTCAAAGATTAAGCCATGCATGTGTAAGTATGAACTAATTCAGACTGTGAAACTGCGAATGGCTCATTAAATCAGTTATAGTTTGTTTGATGGTATTTGCTACTCGGATAACCGTAGTAATTCTAGAGCTAATACGTGCAACAAACCCCGACTTCTGGAAGGGACGCATTTATTAGATAAAAGGTCGACGCGGGCTCTGCCCGTTGCTCTGATGATTCATGATAACTCGACGGATCGCACGGCCATCGTGCTGGCGACGCATCATTCAAATTTCTGCCCTATCAACTTTCGATGGTAGGATAGAGGCCTACCATGGTGGTGACGGGTGACGGAGAATTAGGGTTCGATTCCGGAGAGGGAGCCTGAGAAACGGCTACCACATCCAAGGAAGGCAGCAGGCGCGCAAATTACCCAATCCTGACACGGGGAGGTAGTGACAATAAATAACAATACCGGGCTCTTCGAGTCTGGTAATTGGAATGAGTACAATCTAAATCCCTTAACGAGGATCCATTGGAGGGCAAGTCTGGTGCCAGCAGCCGCGGTAATTCCAGCTCCAATAGCGTATATTTAAGTTGTTGCAGTTAAAAAGCTCGTAGTTGGACTTTGGGTTGGGTCGGCCGGTCCGCCTCAGGTGTGCACCGGTCGCCTCGTCCCTTCTACCGGCGATGCGCTCCTGGCCTTAACTGGCCGGGTCGTGCCTCCGGTGCTGTTACTTTGAAGAAATTAGAGTGCTCAAAGCAAGCCTACGCTCTGGATACATTAGCATGGGATAACATCATAGGATTTCGATCCTATTGTGTTGGCCTTCGGGATCGGAGTAATGATTAACAGGGACAGTCGGGGGCATTCGTATTTCATAGTCAGAGGTGAAATTCTTGGATTTATGAAAGACGAACAACTGCGAAAGCATTTGCCAAGGATGTTTTCATTAATCAAGAACGAAAGTTGGGGGCTCGAAGACGATCAGATACCGTCCTAGTCTCAACCATAAACGATGCCGACCAGGGATTGGCGGATGTTGCTTCTAGGACTCCGCCAGCACCTTATGAGAAATCAAAGTTTTTGGGTTCTGGGGGAGTATGGTCGCAAGGCTGAAACTTAAAGGAATTGACGGAAGGGCACCACCAGGAGTGGAGCCTGCGGCTTAATTTGACTCAACACGGGGAAACTTACCAGGTCCAGACATAGTAAGGATTGACAGACTGAGAGCTCTTTCTTGATTCTATGGGTGGTGGTGCATGGCCGTTCTTAGTTGGTGGAGCGATTTGTCTGGTTAATTCCGTTAACGAACGAGACCTCAGCCTGCTAACTAGCTATGCGGAGGTGACCCTCCGCGGCCAGCTTCTTAGAGGGACTATGGCCTTCCAGGCCAAGGAAGTTTGAGGCAATAACAGGTCTGTGATGCCCTTAGATGTTCTGGGCCGCACGCGCGCTACACTGATGTATTCAACGAGTCTATAGCCTTGGCCGACAGGCCCGGGTAATCTTTGAAATTTCATCGTGATGGGGATAGATCATTGCAATTGTTGGTCTTCAACGAGGAATTCCTAGTAAGCGCGAGTCATCAGCTCGCGTTGACTACGTCCCTGCCCTTTGTACACACCGCCCGTCGCTCCTACCGATTGAATGGTCCGGTGAAGTGTTCGGATCGCGGCGACGTGGGCGGTTCGCCGCCGGCGACGTCGCGAGAAGTCCACTGAACCTTATCATTTAGAGGAAGGAGAAGTCGTAACAAGGTTTCCGTAGGTGAACCTGCGGAAGGATCATTGTCGAAACCTGCCTAGCAGAACGACCCGCGAACCCGTGGCATGACAAGCTGGGCTCGGGGGGCACCCGCCCCTCGTGTCCTCGCGAGCCGTGGAGGGACGCGTCTGCGCCCTGCGCGGCTCGCAAACGAACCCCGGCGCGAGAAGCGCCAAGGAAATTGAGTACTAGGAGCGCGCCCCCGTAGCCTCGGCGTCGGGGGCGCGCCTTCTTCTGGTGATAATCTAAACGACTCTCGGCAACGGATATCTCGGCTCTCGCATCGATGAAGAACGTAGCGAAATGCGATACTTGGTGTGAATTGCAGAATCCCGTGAACCATCGAGTCTTTGAACGCAAGTTGCGCCCGAGGCCTCCTGGTCGAGGGCACGTCTGCCTGGGTGTCACGCATCGTCGCCCCCTCTCCCCTCGGCTCGCGAGGGCGGGGGCGGATACTGGTCTCCCGCGCGCTCCCGCTCGCGGTTGGCCCAAAATCGAGTCCTCGGCGACGGTCGCCACGACGAGCGGTGGTTGAGAGACCCTCGGACACGGTCGTGCGCGCGCCTGTCGCCCCCGGGATCTCCTGGACCCTCGGGCATCGAAATTCTAGGATGCTCTCGTTGCGACCCCAGGTCAGGCGGGACTACCCGCTGAGTTTAAGCATATCAATAAGCGGAGGAAAAGAAACTTACAAGGATTCCCCTAGTAACGGCGAGCGAACCGGGAAATGCCCAGCTTGAGAATCTGGCGCCTGCGGCGTCCGAATTGTAGTCTGGAGAAGCGTCCTCAGCGGCGGACCAGGCCCAAGTCCCCTGGAAAGGGGCGCCGGAGAGGGTGAGAGCCCCGTCGTGGCTGGACCCTGCCGCACCACGAGGCGCTGTCTGCGAGTCGGGTTGTTTGGGAATGCAGCCCCAATCGGGCGGTAAATTCCGTCCAAGGCTAAATACGGGCGAGAGACCGATAGCAAACAAGTACCGCGAGGGAAAGATGAAAAGGACTTTGAAAAGAGAGTCAAAGAGTGCTTGAAATTGTCGGGAGGGAAGTGGATGGGGGCCGGCGATGCGCCCCGGTCGGATGTGGAACGGTTACGGCCGGTCCGCCGATCGGCTCGGGGCGTGGACCGATGCGGATCGCGGTGGCGGCCAAAGCCCGGGCCTTTGAAACGCCCGTGGAGACGCCGTCGTCGCGATCGTGGACTGCAGCGCGCGCCGTCACGGCGTGCCCCGGCACATGCGCGCTCCGGGCATCGGCCTGTGGGCTCCCCATTCGTCCCGTCTTGAAACACGGACCAAGGAGTCTGACATGTGTGCGAGTCAACGGGCGAGTAAACCCGTAAGGCGCAAGGAAGCTGACTGGCGGGATCCCCTCGAGGGTTGCACCGCCGACCGACCTTGATCTTCTGAGAAGGGTTCGAGTGAGAGCATGCCTGTCGGGACCCGAAAGATGGTGAACTATGCCTGAGCGGGGCGAAGCCAGAGGAAACTCTGGTGGAGGCCCGCAGCGATACTGACGTGCAAATCGTTCGTCTGACTTGGGTATAGGGGCGAAAGACTAATCGAACCGTCTAGTAGCTGGTTCCCTCCGAAGTTTCCCTCAGGATAGCTGGAGCTCGGTGCGAGTTCTATCGGGTAAAGCCAATGATTAGAGGCATCGGGGGCGCAACGCCCTCGACCTATTCTCAAACTTTAAATAGGTAGGACGGCGCGGCTGCTTCGTTGAGCCGCGCCACGGAATCGAGAGCTCCAAGTGGGCCATTTTTGGTAAGCAGAACTGGCGATGCGGGATGAACCGGAAGCCGGGTTACGGTGCCCAACTGCGCGCTAACCTAGAACCCACAAAGGGTGTTGGTCGATTAAGACAGCAGGACGGTGGTCATGGAAGTCGAAATCCGCTAAGGAGTGTGTAACAACTCACCTGCCGAATCAACTAGCCCCGAAAATGGATGGCGCTGAAGCGCGCGACCTATACCCGGCCGTCGGGGCAAGCGCCAGGCCCCGATGAGTAGGAGGGCGCGGCGGTCGCTGCAAAACCCGGGGCGCGAGCCCGGGCGGAGCGGCCGTCGGTGCAGATCTTGGTGGTAGTAGCAAATATTCAAATGAGAACTTTGAAGGCCGAAGAGGGGAAAGGTTCCATGTGAACGGCACTTGCACATGGGTTAGTCGATCCTAAGAGACGGGGGAAGCCCGTCCGACAGCGCGTTCGCGCGCGAGCTTCGAAAGGGAATCGGGTTAAAATTCCTGAACCGGGACGTGGCGGCTGACGGCAACGTTAGGGAGTCCGGAGACGTCGGCGGGGGCCTCGGGAAGAGTTATCTTTTCTGTTTAACAGCCCGCCCACCCTGGAAACGACTTAGTCGGAGGTAGGGTCCAGCGGCTGGAAGAGCACCGCACGTCGCGTGGTGTCCGGTGCGCCCCCGGCGGCCCTTGAAAATCCGGAGGACCGAGTGCCTCCCACGCCCGGTCGTACTCATAACCGCATCAGGTCTCCAAGGTGAACAGCCTCTGGTCGATGGAACAATGTAGGCAAGGGAAGTCGGCAAAATGGATCCGTAACCTCGGGAAAAGGATTGGCTCTGAGGGCTGGGCTCGGGGGTCCCAGTCCCGAACCCGTCGGCTGTCGGTGGACTGCTCGAGCTGCTCCCGCGGCGAGAGCGGGTCGTCGCGTGCCGGCCGGGGGACGGACTGGGAACGGCCCCTTCGGGGGCCTTCCCCGGGCGTCGAACAGTCGACTCAGAACTGGTACGGACAAGGGGAATCCGACTGTTTAATTAAAACAAAGCATTGCGATGGTCCCTGCGGATGCTCACGCAATGTGATTTCTGCCCAGTGCTCTGAATGTCAAAGTGAAGAAATTCAACCAAGCGCGGGTAAACGGCGGGAGTAACTATGACTCTCTTAAGGTAGCCAAATGCCTCGTCATCTAATTAGTGACGCGCATGAATGGATTAACGAGATTCCCACTGTCCCTGTCTACTATCCAGCGAAACCACAGCCAAGGGAACGGGCTTGGCGGAATCAGCGGGGAAAGAAGACCCTGTTGAGCTTGACTCTAGTCCGACTTTGTGAAATGACTTGAGAGGTGTAGGATAAGTGGGAGCTTCGGCGAAGGTGAAATACCACTACTTTTAACGTTATTTTACTTATTCCCGTGAATCGGAGGCGGGGCGCTGCCCCTCTTTTTTGGATCCCAAGGCCGCTTCGGCGGCCGATCCGGGCGGAAGACATTGTCAGGTGGGGGAGTTTGGGCTGGGGCCGGCACATCTGTTAAAAAGATAAACGACAGGAGTCCTAAGAATGGACTCAACGAGAACATAAATCTCGTGTGGAACAGAAAGGGGTAAAAGCTCGTTTGATTCTGATTTCCAGTAACGAATACGAACCGTGAAAGCCGTGGCCCTATCGAATCCTTTAGACCGTTCGGAATTTGTAAGCTAGAGGTGTCAGAAAAGTTACATCGCACAGGGATAACTGGCTTGTGGCAGCCAAGCGTTCATAAGCGACGTTGCTTTTTGATCCTTACGATGTCGGCTCTATCCTATCATTGTGAAGCAGAAATTCACCAAGTGTTGGATTGTTCACACACCAATAGGGAACGTGAGCTGGGTTTAGACCGTCGTGAGACAGGTTAGTTTTTTACCCTACTGATGACAGTGTCGCAATAGTAATCCCACCTAGTACGAGAGGAACCGTTGATAGTTCGCACAATTGGAGTCATCGGCGCATTGGTTGAAAAAGCCAGTGAGCAGCGAAGAAAACCCGGTGCGTTGGATTATGAACTGAACGCCTCTAAGTTTTTATTCCAGAAATCCGGGCTAGAATGCGACGCGTGCCTCCAGCCGTCCGATATTGCCAGACCTGCAGTAGGGGCCTTTCTTTGGCCCCGGAGGCACTTGCCGTTGGCCAAGCCCATCGCGGCGAAAGAGCCGCGCGGGCCGCCTTGAAGTACATATCCCTCCGAGCGGCGAGTAGAAATCCTTGTGCAAGACGACTTAAATACGCTACTGGGGTATTGTAAGTGGCAGAGTGGCCTTGCTGCCACGATCCAACTGAGATTCCAGCCCCATGTC	Eukaryota	Archaeplastida	Viridiplantae	Streptophyta	Magnoliopsida	Malpighiales	Salicaceae	Populus	Populus alba x Populus x berolinensis	Eukaryota;Archaeplastida;Viridiplantae;Streptophyta;Magnoliopsida;Malpighiales;Salicaceae;Populus;Populus_alba_x_Populus_x_berolinensis
GCA_029228515|JAQIZT010000417.1/13201-19448	1	GCA_029228515	444605	6248	CCTACCATGGGGGTGAAGTGGTGACGGAAGAGATTAGGGTTCGATTTGCCGGATGAGTGAGCCTGAGAAACGCGCTTACATCATCCAAGGAAGGGCAGCCAGAAGGCCAAATTACCCAACTACGTGACACGGGGAAGGTATCGACGAAGTAAAATAAAGCACAGATACCAGGGCTTAGGGAGCATCTTACGAGGTCTGGTAATTGGATTATGAAAAGTCACAATCATAAATCCCTTAACGAAGGATCCATTAGTGAGTTCGGTAAAGTCCTGGATGCCCAATCTAGCCGAGGTAATTACATCCAGCTCCAATATCGTTATATTTAGAGAGATGTTGCCAAGTTTTAAAAAAAGAGTGCTCGTAAGTTCGGGATCTTTTGTGGAGTATTGGGTCGTGTTTGGTGTCCGGTCCGCCTCAGGTGTGCCACCTGGTCGGGCCTCGTCCCTTCTAACCAGGCGATGGCGCATCCACTGGGCCTTAAACTGGCTCCGGGTCGTGCCTCCGGTGCTTGTTACTTTTAGAAGAAATGTAGAGTGCTCAAAGCAAGCCTACGCTTTCTGGATACATTATCATGGGGATAACATCATAGGATTTCGATCCTAAATTGTGTTGGCCTTCAGGGATCGGAGTAATGATTAACAGGGACAGGTCGGGGGGCATTCGTATTTCATAGTCAGAGGTGAAATTCTTTGGATTTATGAAAGACGGTAACAACTGCGAAAGCATTTGCCCAAGGATGTTTTCATTAATCAAGAACGAAAGTTGGGGGCTCGAAAGACGATCAGATACCGTCCTAGTATCAACCATAAACGATGCCGACCGAGGGATTTGGCGTATGTTGCTTCTAGGACTCCTCTAGTTGCTAGGGAGGGTCTTCATGAACCCGCCAGTACCAGCACACTTATGAGAAATCAAAGTTTTTGCTGGTTCTGGCTGGGGGTAGTTATTGGTCGCCCTAAGGGCTGAAACTTAAAAGGGAATTGAACGGAAGGGCACCACCTATTGGAAGTGGAGCCTGCGGCTTAATTTGACTCAACACGGGGAAACTTACTACAGGTCCTAGACATGTTAAGTGATTGGACAGACTGAGAGCTCTTTCTTGATTTCTATGGGTGGGTGGTGCATGGCCGTTCTTAGTTGGTGGAGCGAGTTTGTCTGGATTAATTCCTTGTTAACAGAGTAGAAGAGACCTCAGACCTGCTAACTAGCTAATTGCGGAGGATGTCCCCCCGCGGAACCATTAGCTTACTTAGATGGGACTAGGTCCTTGCCAGGCCAAGGAAGTTTCGAGATGGCAATAACAGGTCTGTGATGCCCTTAGATGTTCTGGGCCATGCACTGCCGCGCCATACATCTGGATGTAATTCAACGTTTCATATAGCCTTATGCCGACAGGAATCCCGGGGTGGTATATCTTTGAAATTTCATCGTGATTGGGGATAAGATCATTGCAAATATGTTGGTCTTCATACGAGGAATTCCTAGTAAGCGCGATGTCGATCAGCATCGCGTGTGACTACGTCCCTGCCCTAGCCCTTGTGTACCCATCAAAAGACCGCGCCCGTCGCTCCTCAAAAACCAGATTCTGAAATGGTCCGGTGATGTGTTCGGATCGCGGGCGAGACGTGGGCGGTTCGCACGCCGGCTGACGTCGCGAGAAGAGAAGATCCACTGAACCTTTATCATATTATATGAAGGAGAAAGTCCGTAAACCAAGGTTTCCGTAGTCGTGAACCTGCGGAAGGATCATTGTCGAGAACCCTGGCCTAGGCAGATACGGATGCCCGCGACACCCTGTGGCATGGACAAGCTGGGCTCAAGGGGGGCACCCGCCCTCTCGTTGTCCTTCTGCGGGCCGTGGAGGGAGAGCTGCGTCGTGCGCACATGACGCGGCTACGGCAACAACGAACCCCTTAGGCGCGAGAAGCGCCAAGGGTGAAATTTGAGTACGAGGAGTCGCGCTACCACCACGTAAGCGCCTCGCGACAGTGTGTCGGGAGGTGCGCGTCCTTCTTCTGTGTTGATAATACTAATGATAACGAACTGTCTCGGCAAACGGATATCAGCGGCTTCGTTCGCTAGTTCGAGAGTTGATAGAACTTTAGCCGAAATGCAGATACTTGGTTAGTAGAATTAGCAGAATTCCCGTGAACCATCCGAGTGATCTTTAGAACGCAAGTTGCGCCCGAGGCCTCCTGGGTCGAGGGCCACGTCTGCCTGGGGTGTCACGCATCCGTCGCACCCAGCCTCTCCCCTCTGGCTTCGCTGAGGGCGCGGGGGGCGGGATACTGGTCTCTCCGCCGCGCAGTCAACGCAGCTCCGCGGTTGGCCCAAAATCTGAGTCCTCGGCGAACGGTTCTGCCACGACGAACTTTCGTTTTAAGCGGTGGTTGAGAGACCCTCGGACACGGTCGTGCCTTGGCTACATCTTTCTAGCCTGTCGGCCCCCGGGATCTCCAGGACCTCTGGCTATCGAAACTTTCTAGGATGCTCCTCTTAGTTGCGGACGCCCAGGTCCGGCTGGGACTAACCGCAAGAGTTTTAAGCAAGATTTCCCAAATTTTTATAGTCGGTCAGGAGAAAAAAGGAAACTTACAGAAGGATTCCCTCCCCTAGGTTAACAGAGGCGGATTTCTGAGGCGAACCGGGAAAATGCCCAGCTTTGAGAATCTAGGCGCCTGCGGCTGTCCGAATTGTAAGTCTTGGAGAGAAGCGTCCTCATGCGGCGGACCAGGCCCAAGTCCACTGGAACATGGGCTGCCGGAGAGTGGGTTGACGACGCCCCGTCGTGGCTGGACAGCCATGGCCGCCTCCACGAGGCTGCTGTTACTGCGAGTCGGGTGAATGTCTTGGGAATGCAGCCCCAATAGCGGGCAGGTAAATTCCGTCCAGGCTAAACTACCGGGCGAGAGACCGATAGCAAACAAGTACCGCTGAGATAGAGAAAGATGAAAAGGACTTTGAAATAGAGATGTCAAAGTATTGCTCTGAAAAATTGTCGGGAGGGTAAGTGGAATGGGGGGGACCGAGCCGCGATGCGCCCCGGTCGGGATGCAATGTGAACGGTTACGCCGCGACGGTCCGTCCGATCGTGTTCGGGGTCGTGGAACCGATGCGGAAATCGCGGATGGCGGCCAAGAGCCCCCTGAGGGCCTTTGAAAACTGCCCGTAGGAGACGCCCGTCGTCGCTGATCAGTGGACATGCATAAGCGCGCTGCACATAGAGCGCGTCACGGCGTGCCCCGGCCACATGCCGCGCTAGTTCCCGGCTAGCTTCGGCCATGTGGGCTCCCCTAAATGTTTACTAGTTCCCGTCTTGAAACACGGACCAAGGAGTCTGACATGTGTGCGAGTCAGACGGTGGCCGAGTAAACCCGCGTTTAAAGGCGGCCAAGGAATGCTGACTGGCGGGATCCCCTCGAAGGGTTGCACCGCCGAATCCGAGGCTCCCCATCACCCTAATGTGTCCTTGATCTTCTGAGAAGGTGTATCGAGTGAGAGCATGCCCTGTCGGGACCCGAAAAGATGGTGATAAACTTGATGCCTGAGCGGGGCGGAAGCCAGAGGAATCTCTTGGTGGAAAGGCCCGCAAGCGTGATACAGAACGTGCGAAGTTCTGTGATCATCGTCCTTGACTTGAGGGTATAGGGGCGAAAGGACTAATCGTAACCAGTCCTAGCAAGTAGCTGAGTTTCGCCATCCGAATGTTATCCCTCAGGATATCTGGAGCTCGGTGCGAGTCTCATATCGGAGGGTGTGGTAAAAGTCCAATGAATTAGAGGCATCAGGTGGGCCTGCCATAAGCCCATCGAACCTAGTTCTCAAAACTTTAAATAGGTTAAGGAACGGCGCGGCTGCTTCGTTGAGCAGCGCCACGGAATCAGATGAGCTCAAGGGGGGCCATTTTTGGTAAGCAGAACTGGCGATGCGGGATGAACCGGATAGCCGGGTTACGGTGCCCAACTGCGCGATAAACTAGAACCCACAAAGTGTATGTATGGTCGATTAAGAACAGCAGGACGGTGGTCATGGAAGTCGAAATCCGCTAAGGAGTGTGTAACAAATCACCTGTCCGAATCAATGAACTAGCCTCCGAAAATGGATGGCGCTGAAGCGCGCGACCTATACCCGGCCGTCGGGGCAAAGGCGCCAGGCCGCGCACGTAATGTAGTAGGATTGGGCGCGGCGGGTGTCGCTGCAAACACCCGGGCGCGCGAGCCCGGGGCGGGTTAGCGGCACGTCGGTGCAGATTCTTTGGTGGTAGTATGCAAATATTCAAACTGAGAACTCTTCGAAGGCCGAAGAGGGCGGGAAAGGTTTCCATGTGAACGGCACTCTTTGCACCATGGGTTAGTCGATCCTAAGAGGACGGGGGAAGCCCGGCCCGTTACCGACAGGCCGGCTGGTTTACGCTAACGCCCGCGCGAGCTTCTGAAAGGGAATCGGTGTGTTTTAAAATTCTCTGAACCGGGGACGTCGGCGGGCTGACCAGGGCCAACGTTTTAGGGAGTCCTTGGAGACTGTCGGCGGGCGGCCTCGGCTGAAGAGTTATCTTTTCTGTTTAACAGCCCGCCCACCCTGGAAACGACTTAGTCGGAGGTAGGGTCCAGCGGCATGGAAGAGCACCGCACGTCGCGTGGTGTCCGGTGCGCCCCCGGCGGCCCTTAAAAATCCGGAGGACCGAGTGCCTCCCACGCCCGGTCGTACTCATAAACCGCATCAGGTCTCCAAGGTGAACAGCCTCTGGTCGATGGAACAATGTATGGCAAGGGAAGTCGGCAAAATGGATCCGTAACCTCGGGAAAAGGATTGGCTCTGAGGGCTGGGCTCGGGGGTCCCAGTCCCGAACCCGTCGGCTGTCGGTGGACTGCTCGAGCTGCTCCCGCGGCGAGAGCGGGTCGTCGCGTGCCGGCCGGGGGACGGACTGGGAACGGCCCCTTCGGGGCCTTCCCCGGGCGTCGAACAGTCGACTCAGAACTGGTACGGACAAGGGGAATCCGACTGTTTAATTAAAAACAAAGCATTGCGATGGTCCCTGCGGATGCTCACGCAATGTGATTTCTGCCCAGTGCTCTGAATGTCAAAGTGAAGAAATTCAACCAAGCGCGGGTAAACGGCGGGAGTAACTATGACTCTCTTAAGGTAGCCAAATGCCTCGTCATCTAATTAGTGACGCGCATGAATGGATTAACGAGATTCCCACTGTCCCTGTCTACTATCCAGCGAAACCACAGCCAAGGGAACGGGCTTGGCGGAATCAGCGGGGAAAGAAGACCCTGTTGAGCTTGACTCTAGTCCGACTTTGTGAAATGACTTGAGAGGTGTAGGATAAGTGGGAGCTTCGGCGAAGGTGAAATACCACTACTTTTAACGTTATTTTACTTATTCCGTGAATCGGAGGCGGGGCGCTGCCCCTCTTTTTGGACCCAAGGCCGCTTCGGCGGCCGATCCGGGCGGAAGACATTGTCAGGTGGGGAGTTTGGCTGGGGCGGCACATCTGTTAAAAGATAACGCAGGTGTCCTAAGATGAGCTCAACGAGAACAGAAATCTCGTGTGGAACAAAAGGGTAAAAGCTCGTTTGATTCTGATTTCCAGTACGAATACGAACCGTGAAAGCGTGGCCTATCGATCCTTTAGACCTTCGGAATTTGAAGCTAGAGGTGTCAGAAAAGTTACCACAGGGATAACTGGCTTGTGGCAGCCAAGCGTTCATAGCGACGTTGCTTTTTGATCCTTCGATGTCGGCTCTTCCTATCATTGTGAAGCAGAATTCACCAAGTGTTGGATTGTTCACACCACCAATAGGGAACGTGAGCTGGGTTTAGACCGTCGTGAGACAGGTTAGTTTTACCCTACTGATGACAGTGTCGCAATAGTAATCCAACCTAGTACGAGAGGAACCGTTGATTCGCACAATTGGTCATCGCGCTTGGTTGAAAAGCCAGTGGCGCGAAGCTACCGTGCGTTGGATTATGACTGAACGCCTCTAAGTCAGAATCCGGGCTAGATGCGACGCGTGCGCCCGCCGTCCGATTGCCGACCTGCAGTAGGGGCCTCTTGGCCCCGGAGGCACGTGCCGTTGGCCAAGCCCTCGCGGCGAAAGAGCCGCGCGGGCCGCCTTGAAGTACAATTCCCACCGAGCGGCGGGTAGAATCCTTTGCAGACGACTTAAAATACGCGACGGGGTATTGTAAGTGGCAGAGTGGCCTTGCTGCCACGATCCACTGAGATTCAGCCCCATGTCGCT	Eukaryota	Archaeplastida	Viridiplantae	Streptophyta	Magnoliopsida	Malpighiales	Salicaceae	Populus	Populus alba x Populus x berolinensis	Eukaryota;Archaeplastida;Viridiplantae;Streptophyta;Magnoliopsida;Malpighiales;Salicaceae;Populus;Populus_alba_x_Populus_x_berolinensis
GCA_029228515|JAQIZT010000420.1/23798-17666	1	GCA_029228515	444605	6133	CGCCAAGGAATGCTACCTGGTTGATCCTGCCAAGTAGTCATATGCTTGTCTCAAAGATTAAGCACATTGCATGTGTAAGTATGGAAACTACTTCAGACTGTGAAACTGCGAATGGCTCATTAAAATCAGTTATTAGTTTGTTTGATGGTATTTGCTACTCGGATAACCGTAGTAATTCTAGAGATTAATACGAGCATAACAAACCCCGACTTCTGGAAAAGGGACGCATTTAATTAGATAAAAGGTCGACGCGGGCTTATGCACGTTTGCTCTGATGATTCATGATAACTCCGACGGATCGCACGGCCATCGTGCTGGCGACGCATCTTTCATAAATTCTGCACTATCAACTTTCGATGGTAGGATAGAGGCCTACCATGGTGGTGACGGGTGACGGGAGAATTAGGGTTCGATTCCGGGAGAGGGAGCCTGAGAAACGGCTACAACATCCAAGGAAGGCAGCAGGCGCGCAAATTACCCAATCCTGACACGGGGAGGTAGTGACAATATATAAACATACCGGGCTCTTCGAGTCTGGTAATGGTAATGAGTACAATCTAAATCCCTTAACGAGGATCCAATGAGGAGGGCAAGTCTGGTGCCAGTCAGCCGCGGTAATTCCAGCTCAATTAGCGTATATTTAAAGTTGTTGCAGTTAAAAAAGCTCGTTGTTGGACTTTGGGTTGGGTCGGCCGGTCCGCCTCGGGTGTGCAACGGTCGCCTCGTCCCTCTTACCAGCGATGCGCTCCTGGCCTTAACTGGCCCGGGTCGTGCCTACGGTGCTGTTACTTTGAAGAAAATTAGAGTGCTCAAAGCAAGCCTACGCTCTGGATACATTAGCATGGGATAACATCATGGGGATTTCGATCCTAATTGGTGTTCGGCCTTCGGGATCGGAGTAATGATTAACAGGGGACAGTCGGGGGCATATCGTATTTCATAGTCAGAGGTGGAAAATTCTTGGATTTATGAAAGACGAACTACTGCGGAAAGCATTTGCCAAGGATGTTTTCATTAATCAAGAAAAACGAAAGTTGTGGGGCTCGAAGACGGATCAGATACCGTCCTAGTCTCAACCATTAAACGATGCCGAACAGGGATTGGGCGGTTGTTGCTTCTAGGTCTCCGCCAGCCACCTTATGAGGAAATTCAAAAGTTTTTGGGTTCTGGGGGGAGTATGGTCGCAAGGCTGAAACTTAAAGGAATGGACGGAATGGGCACCACCAGGAGTGGAGCCTGCGGCTTAATTTTGAATCAACACGGGGAAACTTACCAGTATGACATTGTATGGATTGACAGTCTGAGAGCCTCTTTCTTGATTCTATGGGTGGTGGTGCATGGCCGTTCTTAGTTGGTGGAGCGATTTGTCCTGGTTAATTCCGTTAACGAACGAGACCTCAGCCTGCTAACTAGCTATGCGGAGGTGACACCTCCAGCAGCCAGCTTCTTAGAGGGACTATGGCCTTCCAGCCCAGAAGAAGTTTAAGGCAATAACAGTTCGTGTGATGGCCTTAGATGTTCTGGGCCGCCAACCCCGCCCGCCCCCGCCTACACTGATGTATCCAACGAGTCTATAGCCTTGGCCGACAGGCCCGGGTAATCTTTGAAATTTCATCGTGATGGGGATAGATCATTGCAATTGTTGGTCTATGCGAACGAGGAATTCCTAGTAAGCGCGGAGTCATCAGCTCGCGTTGACGTACGTCCCTGCCCTTTGGTACACACCGCCCCGTCGGCTCCTAGACCAGATTGAATGGTCCGTTGAAGTGTTCGGATCGCGGCGACGTGGGCGGTTTCGCCGCCGGCGACGTCGCGAGAAAGTCCACTGAACCTTAACATTTTAGAGGAAGGAGAAATCGTAACAAGGTTTCCGTATGTGAACTCTTCGGAAGGATCATTGTCGAAACCTGCCTAGAGCAGAACTGACCCGCGAACCCGTTGGCATGACAAGCTGGGCTCGGGTGGCATCCCGCCCCTCGTGGTCCTCTGCGAGCCGTGGAGGGGACGCGTCTTGCGCCCTGCTCGGCTCGCAAAACGAACCCCGGCTCGCGAGAAGCGCCAATGTGAAATTGAGTACTAGGAGCGCGCCCCCAGAAGCCTCGGCGTCGGGGGCGCGCCTTCTTCTGGTGATAATCTAAACGACTCTCGGCAACGGATATCCTCGGCTCTCGCATCGATGAAGAACGTAGCGAAATGCGATACTTGGTGTGAATTTGCAGAATCCGCGTTGAACCCTCTAGTCTTTGAACGCAAGTTTGCGTCCCCGAGGCCTCCTGACGAAGGGCACGTCTGCACTGGGTTGCACGCAATCGTCGCCCCTCTCTAAAATCCCCCTCTCCCCTCGGCTGGAACAATCGCGGGCGGGGGCTGATACTGGTCTCCCTTGCGCGCTTCCCGCTCGCGGTTGGCGCCAAAAGCGGAGTCCTCGGCGACGGTCCGCCGACGACGAGCTGTGGTTGAGAGACCCTCGGACACGGTCTCGTAGCGCTCGCCTGTCGCGCCCCGGGATCTTCCTGACCCCTCGGTCATCGAAATTCTAGGAATGCTCTCAGATGCGACCCACCAGGTCAGGCGGGACTACCGCGCTGAGTTTTAAGCATATCAATAAGCGGAGGAAAAGAAACTTAACAAGGAATCCCTAAGTAACAGGGCGAGCGAACCGGGAAATGCCCAGCTTGAGAATCTGGCGCCTGCGGCGTCCGAATTGTAGTCTGGAGAAGCGACTTCGGCGGCGGACCAGGCTCCAAGTCCCCGTGGAAATGGGGCGCCGTAGAGGGTGAGGAGACCCGTCGTGGCTAGGGACCCTGCCGCACCGACACGAGGCGCTGTCTGCGAGTCTGGTTGTTTGGGAATGCAAGCCCCAATCTGGCGGTAAATTCCGTCTAAGGCTAAATACTGGCGAGAGACCGATAGCAAACAAGTACCTGCGAGGGAAAGATGAAAAGGACTTTGAAAAGAGAGTCAAAGAGTGCTTGAAATTGGTCGGGTGGAGGGAAGGGAATGGGGGCCGGCGATGCGCCCCCGGTCGGATGTTGAACGGATTACGGCCAGGTCTCGCCCGATCGGGCTCGGGGCGTGGACCGATGCTATCGCGGTGGCGGGCCAAAGCCCGTAGCCTTTGAAACGCCCTTGGAGACGACCGTCGTCGCGAATCTAGTGGACTGCAGCTCGCAGCGGCGTCACGGCGTGCCCTGGCCCATGCGCGCTCCGGGCATCGGCCAGTTGGGCTTCCCCATGTCTGTCCCGTCTTGAAACAGACGGACCAAGGAGTCCTGACATGTGTGGCGAGTCAACGGGCGAGTAAACCCGTACAGGCGCAAGGAATCTGACTGGCGGGATCCCCTCGAGGGTTGCACCGCCGACCGACCTTGATCTTTTGAGAAGGGTTCGAGTGAGAGCATGCCTGTCGGGACCCGAAAGATGGTGTGAACTATGCCTGAGCGGTAGGCGAAAGCCAGAGGAAACTCTGGTGGAGGCCCGCAGCGATACTGACGTGCAAATCGTTCGTAACTGACTTGGGTTAAAGGGCGAAAGACTAATCGAAACCTCTAGTAGCTGGTTCCCTTCCGAAGTTACCCTCAGGAAAGCTGGAGCTCAGGTGCGAGTTCTATCGGGTAAAGCCAATGATTAGAGGCATCGGGGGCGCAACGCCCTCTACCTATTCTCAAACTTTAAATAGGTAGGACGGCGCGTCCTGCTTCGTTGAGGCCGCGCCACGTAATCGAGAGCTCCAAGTGGGCCATTTTTGGTAAGCAGAACAGGCGATGCGGGATGAACCGGAAGCACTGGTTACTGTTCCCAACTGCGGCTCTAACCCTAGAACCCACAAAGGGTGTTAGGTCGGATTAAGACAGCAGGACGTTGGTCATGGAAGTCGAAAATCCGCTAAGGAGTGTGTAACAATTCACCATGCCCGAAATCAACTAGCCCCTAAAATGGATGGCGCTGAAGCGCGTGCAGAAACCTATACACCCACGGCCGTCGTGGCAAGCGCCAGGCCCCGTATGAGTATGGGGGGGAGGGCTCTCGGACGATGCAAAACCCTTGGCGCGAGCCCGGGCGGAGCGGCCGACGGTGCAGATCTTGGTGGTAGTAGCCAATAATCACATGAGAACTTTGAATGCCGAAGAGGGGTAAAGGTTCCATGTGAAACGGACAACTTGCACATGGGTTAGTCGGATCCTAAGATGACGGGGGAAGCCCGTCCTAAGACAGCGCGTCTCAGCATCGAGCTTCGAAAGGGAATCGGGTTAAAATTCCTGAACCGGGACGTTGCGGCTGAGACTGCAAACGATAAGGGAGTCCGGAGACTTCGGCGGGGGCCTCGGGAAGAGTTATCTTTTCTGTTTAACCAGCACCGCCCACCCTGGTAAACGTACTTGTAGTCGGAGGTAGGGACCAGCGTCTGGAAGAGCCACACCGTCACAGTCGCGTGGTGTCCCGTGCGCCCCCACCAGGCGGCCCTTGAAAATCCGGAGGACCGAGTGCCTCCCACGCCCTATTTTCCGTACTAATAACCGCGATCAGGTCTCCAAGTTGAAGCAAGCCTCTGGTCGATGGAACAATGTAGGCAAGGGAAGTCGGCAAAATGGAATCCGTAACCTACGTGAAAAGGATTTGGCTCTGAGTGCTTGGGCTCGGGGGTCCCAGTCCCGAACCCGTCGGCTGTCGGTGGACTGCTCGAGCTGCTCCCGGAGCGGCTAGAGCGGGGTCGTCGCGTGCCGGCCGTGGGACGGACTGGGAACGGCCCCTTCGGGTGCCTTCCCCGGCGTCGAACAGTCCGACTCAGAACTGGTACGGACAAGGGGAATCCGACTGTTTAATTTCAAAACAAAGCATTGCGATTGTCCCTCGGCGGATGCTCTACGCAATGTGATTATCTGCCCAGAGCTCTGAATGGTTCAAAGTGAAGAAATTCAACCAATGCGCGGGTGAACGGCGGGAGTAACTATGACCTCTCTTAAGAAGCCAAATGCCCTTCGTCATCTAATTAGTGACGCGCGTGAATGGATTAACGAGATTCCACTCTGTCCCTGTCTACTATCCAGCGAACAAACCAACAGCCAAGGGAACGGGCTTGGCGGAATCAGCGGGGAAAGAATACCCTGTTGAGCTTGACTCTAGTCCGACTTTGTGAAATGACTTGAGAGGTGTAGGATAAGTGGGGAGCTTCGGCCGAAGGTGAAATACCACTACTATTAACGTAATTTTACTTATTCCGTGAATCGTAGGCGGGGCGCTGCCCCTCTTTTTGGACCCAAGGCCGCTTCCCGGTCGGGCCGATCCGGGCGGAAGAACGATTGACAGGTGGGGAGTATTGGCTGGGGCGTCACATCTGTTAAATAGATAACGCAGGTGTCCTAAGATGAGCTCAACTGAGAACAGAAAATCTCGTGTGGAATCAAAAGGGTAAAAGCACCGTTTTGATTCTGATTTCCAGTACTAATACTGAAACCGTGGAAAGCGTGGCCTAATCGATCCTTTAGACCTTCGGAATTTGAAGCTAGAGGTGTCAGAAACGTTACCACAGTGGAATAACTGGGCTGGGGCAGGCCAAGCGTTCAATAGCGGACGTTGCATTTTTGATACCTTCGCTGTCGGCTCTTCCCTATCATAGTGAAGCAGAATTCACCAAGTGTTGGATTGTTCACCCACCAATAGGGAACGTGAGCTTGGTTTAGACCGTCTGTGAGACAGTTTAGTTTTAATACCCTACTGAGTGACAGTGTCGCAATAGTGTAAGAAATCCAACCTAGTACGAGATGGAAACCGATTGATTCGCACAAATGGTCATCGCGCTTTGTTGAAAAGCCAGTGGCGCGAAGCTACCGTGCGTTGGATTAAGACTGAACGCCCTCTAATGTCAGAATCCTGGCTAGGATAATGGCGACGCGTGGCTGCCCGCCGTCCGATTTGCCGACCTGCAGTAGGGTGCCTTCTTGGCCCCGGAGGCACGTGCCGTTGGCCAAGCCCCTCGCGGCGAAAGAGCCGCGCGGTGCCCGCCTTGAAGTACAATTCCCACCGAGCGGCGGGTAGAATCCTTTGCAGACGACTTAAATACGCGCACGGGGTATTGATAAAGTGGCAAGAGTGGCCTTAGCTGACCACGATCCACTAGATTCAGCCCCATGGT	Eukaryota	Archaeplastida	Viridiplantae	Streptophyta	Magnoliopsida	Malpighiales	Salicaceae	Populus	Populus alba x Populus x berolinensis	Eukaryota;Archaeplastida;Viridiplantae;Streptophyta;Magnoliopsida;Malpighiales;Salicaceae;Populus;Populus_alba_x_Populus_x_berolinensis
GCA_029228515|JAQIZT010000421.1/20391-14511	1	GCA_029228515	444605	5881	CGCCAAGGAATGCTACCTGGTTGATCCTGCCAGTAGTCATATGCTTGTCTCAAAGATTAAGCCATGCATGTGTAAGTATGAACTAATTCAGACTGTGAAAATGCGAATGGCTCATTAAATCAGTTATAGTTTGTTTGATGGTATTTGCTACTCGGATTAAACCGTAGTAAATTCTAGATGCTAATAAGTGCAACAAACCCCGACTTCTGGAAGGGACGCATTTATTAGATAATAGGTCGACCGCGGGCTCTGCCCGTTAGCTCTGTTGATTCATGTTAACTCGACGGATCGCACGGCCATCGTGCTGGCGACGCATCATTCAAATTTCTGCACTATCAACTTTCGATGGGTAGGATTGAGGTCACTACCATAGGTGGTGACGGGTGACGGAGAATTAGGGTTCGATTCCGGAGAGGGAGCCTGAGAAACGGGCTACCACATCCAAGGAAGGCAGCAGGCGCGCAAATTACCCAATCCTGAAACGGGGAGGTAGTGACAATAAATAACTAATACCGGGCTCTTCGAGTCTGGTAATTGGATTGAGTACAATCTTAATCCCGTAACGAGGATCCATTGGGAGGGCAAGTTAGGTGCCAGCAGCCGCGGTAATTTCAGCTCCAATAGCGTTATTATTTAAAGTGTTGGACAGTTAAAAAGCTCGTAGTTGGACTTTGGGTTGGGCGGGCCGGTCCGCGATCAGGTGTGCACCGGTCGCCTCGTCCCTTATACCGGCGATGCGCTTCCTGGCCTTAACTGGCCGGGTCGTGCCTCCGGTGCGGTTACTTTGAAGAAATTTGAAGGTGCTCTAAGCAAGCCTACGCTCTGGATACATTAGCATGGGATAAACTTCATAGGATTTCGATCCTATTGTGTTGGGCCTTCGGGATCGAGTGTAATGATTAACAGGGACTGTCGGGGGCATGCGTATTTCATTGTCAGAGGTGAAATTCTTGGATTTATGAAAGACGAACAACTGCGAAAGCCATTTGCCAAGGATGTTTTCATTAATCAAGAACGAAAGTGGGGGGCTCGAAGACGAATCAGATACATCCTAGACTCTACCAATAAACGATGAAGGGAACAGGGATTGGCGGATGTTGCTTCTCGGACCTCCGACAGCCCCTTATGAGAAATCAAAGTTTTTGGGTTCTGGGGGGAGTATGGTCGCAAGGCTGTAACTTAAAGGAATTGACAGGAAGTGGCAACACCAGGAGTGGAAGCCTGCGGCTTAATTTGGACTCAACACGGGGAAACTTACCAGGTCCAGACATAGTAAGGATTGACAGACTGAGAGCTCTTTCGTGATTCTATGGGTGGTGGTGCATGGCATTTCTTAGTTGGTGGAGCGATTTGTCTGGTTAATTCCTGTTAACGAACGAGACCTCAGGACTGCTAACTAGCTATGCGGAGGTGAACCTCCGCGGCCAGCTTCTTAGAGGGGACTATGGCCTTCCAGGGCAAGGAAGTTTGAGGAAATAACAGGTCTGTGATGCACTTAGGATGTTCTGGGGCCGCAACGCGCGCTACACTGATGTTATTCAACGAGTCTATAGCCTTGGCCGACCGGCACGGGTAATCTTTGATATTTCATCGTGATGGGGTTAGATCATTGCAATTGTTGGTCTTCAACGAGGAATTCCTAGTAAGCGCGAGTCATCAGCTTCGCGTTTGACTACGTCCCTGCCCTTTGTACACACCGCCCGTCGCTACTACCGATTGAATGGTTCCGGTGAAGTGTTCGGAATCGAGGCGGACGTGGGCGGTGCGCCGCCGGCTGACGTCGCGAGAAGTCCACTGAACCTTATCATTTAGAGGATGGGAGATGTCGTAAACAAAGGTTTCCGTAGGTGAACCTGCGGAAAGGATCATTGTCGAAAACTGCCTAGCAGAACGACCCGCGAACCCGTGGCATGACAAGCTGGGCTCGGGGGGCACCCGCCCCTCGCGTCCTCGCGGGCCGTGGAGGGGAGCGTCTGCGCCCTGCGCGGCTCGCAAACGAAACCCCGGCCGCTGAGAAGCGCAAAGGATAATTGAGTACTAGGAGCGCGCACCCGTAGCCTCAGGCGTCGGGGGCGGGCCTTTTGCTGGTGATAATCTAAACGACTCTCGGAAACGGATATCTCGGCTCTCGCATCGATGAAGAACGTAGCGAAATGCGATACTTGGTGTGAATTGCAGAATCCCGTGATAACCATCGAGTCTCGGGTCCTTGGAAACGCTAGTTGCGCCCGAGGGCCCTCCTGGTCGAGGGCACGTCTGCCTGGGTGTCTCGCATCGTCGCCCCCTCTCCCCTCGGCTCGCGAGGGCTGGGGCGGATAATGGTATCCCGCGATCGCTCCCCGCTCGCGGTTGGCCCAATATCGAGTCCTCGGCCGACGGTCGCCACGACGAGACGGTGGGTTGAGTGACCCTCGGACACCGGTAGTGCGCGCGCCTGTCGCCCCCGGGATCTCCTGGACCCTCGGGCATCAGAATTTCTAGAGATGCCTCTCGTTGCGACCCCAGGTCAGGCGGGAATTACCCGCTGAAGTTTAAGCATATCAATAAGCGGAGGAAAAGAAACTTACAAGGATTCCCCTAGTAACGGCGAGCGAACCGGGAAATGCCCAGGCGTTGAGTATCTGGCGCCTGCGGCGTCCGAATTGCTAGTCTGGTGAAGCGTCCTCAGCGGCGGACCAGGCCCAAGTCCCCTGGAAAGGGGCGCCGGAGAGGGTGAGAGCCCCGTCGTGGCTGGACCCTGCCGCACCACGAGGCGCTGTCTGCGAGTCGGGTTGTTTGGGAATGCAGCCCCAATCGGGCGGTAAATTCCGTCCAAGGCTAAATACGGGCGAGAGACCGATAGCAAACAAGTACCGCGAGGGAAAGATGAAAAGGACTTTGAAAAGAGAGTCAAAGAGTGCTTGAAATTGTCGGGAGGGAAGTGGATGGGGGCCGGCGATGCGCCCCGGTCGGATGTGGAACGGTTACGGCCGGTCCGCCGATCGGCTCGGGGCGTGGACCGATGCGGATCGCGGTGGCGGCCAAAGCCCGGGCCTTTGAAACGCCCGTGGAGACGCCGTCGTCGCGATCGTGGACTGCAGCGCGCGCCGTCACGGCGTGCCCCGGCACATGCGCGCTCCGGGCATCGGCCTGTGGGCTCCCCATTCGTCCCGTCTTGAAACACGGACCAAGGAGTCTGACATGTGTGCGAGTCAACGGGCGAGTAAACCCGTAAGGCGCAAGGAAGCTGACTGGCGGGATCCCCTCGAGGGTTGCACCGCCGACCGACCTTGATCTTCTGAGAAGGGTTCGAGTGAGAGCATGCCTGTCGGGACCCGAAAGATGGTGAACTATGCCTGAGCGGGGCGAAGCCAGAGGAAACTCTGGTGGAGGCCCGCAGCGATACTGACGTGCAAATCGTTCGTCTGACTTGGGTATAGGGGCGAAAGACTAATCGAACCGTCTAGTAGCTGGTTCCCTCCGAAGTTTCCCTCAGGATAGCTGGAGCTCGGTGCGAGTTCTATCGGGTAAAGCCAATGATTAGAGGCATCGGGGGCGCAACGCCCTCGACCTATTCTCAAACTTTAAATAGGTAGGACGGCGCGGCTGCTTCGTTGAGCCGCGCCACGGAATCGAGAGCTCCAAGTGGGCCATTTTTGGTAAGCAGAACTGGCGATGCGGGATGAACCGGAAGCCGGGTTACGGTGCCCAACTGCGCGCTAACCTAGAACCCACAAAGGGTGTTGGTCGATTAAGACAGCAGGACGGTGGTCATGGAAGTCGAAATCCGCTAAGGAGTGTGTAACAACTCACCTGCCGAATCAACTAGCCCCGAAAATGGATGGCGCTGAAGCGCGCGACCTATACCCGGCCGTCGGGGCAAGCGCCAGGCCCCGATGAGTAGGAGGGCGCGGCGGTCGCTGCAAAACCCGGGGCGCGAGCCCGGGCGGAGCGGCCGTCGGTGCAGATCTTGGTGGTAGTAGCAAATATTCAAATGAGAACTTTGAAGGCCGAAGAGGGGAAAGGTTCCATGTGAACGGCACTTGCACATGGGTTAGTCGATCCTAAGAGACGGGGGAAGCCCGTCCGACAGCGCGTTCGCGCGCGAGCTTCGAAAGGGAATCGGGTTAAAATTCCTGAACCGGGACGTGGCGGCTGACGGCAACGTTAGGGAGTCCGGAGACGTCGGCGGGGGCCTCGGGAAGAGTTATCTTTTCTGTTTAACAGCCCGCCCACCCTGGAAACGACTTAGTCGGAGGTAGGGTCCAGCGGCTGGAAGAGCACCGCACGTCGCGTGGTGTCCGGTGCGCCCCCGGCGGCCCTTGAAAATCCGGAGGACCGAGTGCCTCCCACGCCCGGTCGTACTCATAACCGCATCAGGTCTCCAAGGTGAACAGCCTCTGGTCGATGGAACAATGTAGGCAAGGGAAGTCGGCAAAATGGATCCGTAACCTCGGGAAAAGGATTGGCTCTGAGGGCTGGGCTCGGGGGTCCCAGTCCCGAACCCGTCGGCTGTCGGTGGACTGCTCGAGCTGCTCCCGCGGCGAGAGCGGGTCGTCGCGTGCCGGCCGGGGGACGGACTGGGAACGGCCCCTTCGGGGGCCTTCCCCGGGCGTCGAACAGTCGACTCAGAACTGGTACGGACAAGGGGAATCCGACTGTTTAATTAAAACAAAGCATTGCGATGGTCCCTGCGGATGCTCACGCAATGTGATTTCTGCCCAGTGCTCTGAATGTCAAAGTGAAGAAATTCAACCAAGCGCGGGTAAACGGCGGGAGTAACTATGACTCTCTTAAGGTAGCCAAATGCCTCGTCATCTAATTAGTGACGCGCATGAATGGATTAACGAGATTCCCACTGTCCCTGTCTACTATCCAGCGAAACCACAGCCAAGGGAACGGGCTTGGCGGAATCAGCGGGGAAAGAAGACCCTGTTGAGCTTGACTCTAGTCCGACTTTGTGAAATGACTTGAGAGGTGTAGGATAAGTGGGAGCTTCGGCGAAGGTGAAATACCACTACTTTTAACGTTATTTTACTTATTCCGTGAATCGGAGGCGGGGCGCTGCCCCTCTTTTTGGACCCAAGGCCGCTTCGGCGGCCGATCCGGGCGGAAGACATTGTCAGGTGGGGAGTTTGGCTGGGGCGGCACATCTGTTAAAAGATAACGCAGGTGTCCTAAGATGAGCTCAACGAGAACAGAAATCTCGTGTGGAACAAAAGGGTAAAAGCTCGTTTGATTCTGATTTCCAGTACGAATACGAACCGTGAAAGCGTGGCCTATCGATCCTTTAGACCTTCGGAATTTGAAGCTAGAGGTGTCAGAAAAGTTACCACAGGGATAACTGGCTTGTGGCAGCCAAGCGTTCATAGCGACGTTGCTTTTTGATCCTTCGATGTCGGCTCTTCCTATCATTGTGAAGCAGAATTCACCAAGTGTTGGATTGTTCACCCACCAATAGGGAACGTGAGCTGGGTTTAGACCGTCGTGAGACAGGTTAGTTTTACCCTACTGATGACAGTGTCGCAATAGTAATCCAACCTAGTACGAGAGGAACCGTTGATTCGCACAATTGGTCATCGCGCTTGGTTGAAAAGCCAGTGGCGCGAAGCTACCGTGCGTTGGATTATGACTGAACGCCTCTAAGTCAGAATCCGGGCTAGATGCGACGCGTGCGCCCGCCGTCCGATTGCCGACCTGCAGTAGGGGCCTCTTGGCCCCGGAGGCACGTGCCGTTGGCCAAGCCCTCGCGGCGAAAGAGCCGCGCGGGCCGCCTTGAAGTACAATTCCCACCGAGCGGCGGGTAGAATCCTTTGCAGACGACTTAAATACGCGACGGGGTATTGTAAGTGGCAGAGTGGCCTTGCTGCCACGATCCACTGAGATTCAGCCCCATGTCGCT	Eukaryota	Archaeplastida	Viridiplantae	Streptophyta	Magnoliopsida	Malpighiales	Salicaceae	Populus	Populus alba x Populus x berolinensis	Eukaryota;Archaeplastida;Viridiplantae;Streptophyta;Magnoliopsida;Malpighiales;Salicaceae;Populus;Populus_alba_x_Populus_x_berolinensis
GCA_029228515|JAQIZT010000423.1/19404-25478	1	GCA_029228515	444605	6075	CGCCAAGGAATGCTACCTGGTTGATCCTGCCAGTAGTCATATGCTTGTCTCAAAGATTAAGCCATGCATGTGTAAGTATGAACTAATTCAGACTGTGAAACTGCGAATGGCTCATTAAATCAGTTATAGTTTGTTTGATGGTATTTGCTACTCGGATAACCGTAGTAATTCTAGAGCTAATACGTGCAACAAACCCCGACTTCTGGAAGGGACGCATTTATTAGATAAAAGGTCGACGCGGGCTCTGCCCGTTGCTCTGATGATTCATGATAACTCGACGGATCGCACGGCCATCGTGCTGGCGACGCATCATTCAAATTTCTGCCCTATCAACTTTCGATGGTAGGATAGAGGCCTACCATGGTGGTGACGGGTGACGGAGAATTAGGGTTCGATTCCGGAGAGGGAGCCTGAGAAACGGCTACCACATCCAAGGAAGGCAGCAGGCGCGCAAATTACCCAATCCTGACACGGGGAGGTAGTGACAATAAATAACAATACCGGGCTCTTCGAGTCTGGTAATTGGAATGAGTACAATCTAAATCCCTTAACGAGGATCCATTGGAGGGCAAGTCTGGTGCCAGCAGCCGCGGTAATTCCAGCTCCAATAGCGTATATTTAAGTTGTTGCAGTTAAAAAGCTCGTAGTTGGACTTTGGGTTGGGTCGGCCGGTCCGCCTCAGGTGTGCACCGGTCGCCTCGTCCCTTCTACCGGCGATGCGCTCCTGGCCTTAACTGGCCGGGTCGTGCCTCCGGTGCTGTTACTTTGAAGAAATTAGAGTGCTCAAAGCAAGCCTACGCTCTGGATACATTAGCATGGGATAACATCATAGGATTTCGATCCTATTGTGTTGGCCTTCGGGATCGGAGTAATGATTAACAGGGACAGTCGGGGGCATTCGTATTTCATAGTCAGAGGTGAAATTCTTGGATTTATGAAAGACGAACAACTGCGAAAGCATTTGCCAAGGATGTTTTCATTAATCAAGAACGAAAGTTGGGGGCTCGAAGACGATCAGATACCGTCCTAGTCTCAACCATAAACGATGCCGACCAGGGATTGGCGGATGTTGCTTCTAGGACTCCGCCAGCACCTTATGAGAAATCAAAGTTTTTGGGTTCTGGGGGGAGTATGGTCGCAAGGCTGAAACTTAAAGGAATTGACGGAAGGGCACCACCAGGAGTGGAGCCTGCGGCTTAATTTGACTCAACACGGGGAAACTTACCAGGTCCAGACATAGTAAGGATTGACAGACTGAGAGCTCTTTCTTGATTCTATGGGTGGTGGTGCATGGCCGTTCTTAGTTGGTGGAGCGATTTGTCTGGTTAATTCCGTTAACGAACGAGACCTCAGCCTGCTAACTAGCTATGCGGAGGTGACCCTCCGCGGCCAGCTTCTTAGAGGGACTATGGCCTTCCAGGCCAAGGAAGTTTGAGGCAATAACAGGTCTGTGATGCCCTTAGATGTTCTGGGCCGCACGCGCGCTACACTGATGTATTCAACGAGTCTATAGCCTTGGCCGACAGGCCCGGGTAATCTTTGAAATTTCATCGTGATGGGGATAGATCATTGCAATTGTTGGTCTTCAACGAGGAATTCCTAGTAAGCGCGAGTCATCAGCTCGCGTTGACTACGTCCCTGCCCTTTGTACACACCGCCCGTCGCTCCTACCGATTGAATGGTCCGGTGAAGTGTTCGGATCGCGGCGACGTGGGCGGTTCGCCGCCGGCGACGTCGCGAGAAGTCCACTGAACCTTATCATTTAGAGGAAGGAGAAGTCGTAACAAGGTTTCCGTAGGTGAACCTGCGGAAGGATCATTGTCGAAACCTGCCTAGCAGAACGACCCGCGAACCCGCTGGCATGAACAAGCTGGGCGCGAGGGGGCACCCTCCCCTCAGTGTCCTCAGCGAGCCGTGGAGGGACGCGTCTGCGCCCTGCGGCGTCACGCAAACGAACCCCTGCGCGAGAAGCGCCAAGGAAATTGAGTACTAGGAGCGCGCCCCCCGTATCCTCGGCGACGTGGGACGCGCCTTCTTCTGGTGATAATCTAAACGACTCTCGGCAACGGATTATCTCGGCTCTCGCATCGATGAAGAACGTTAGCGAAATGCGATACTTTGGTGTAGAATTGCATAATCCCTTGAACCATCGAGTCTTTGACACGCAAGTTGCGCCCGAGGCCTCCTGGTCGAGGGCACGAACTGCTCTTGGGTCTGCTCACGCATCGTCGCCCCCTCTTCACCCTCGGCTCAGCGAGGGCGGCGGGCGGATACTGCTTCTCTCCCGCGCCGCTCCCGCTCGCGGTTGGCCCAAAATCGAGTTCCTCGGGCGACGGTCGCCACGACGATCGGATGGTTGAGAGACCCTCGGACACGGTCGTGCGCGCGCCTGTCGCCCCCGGGGATCTCCTGGACCCCTCGGGCAACGCGATATACTAGGATGCCTCTCGTTGCGACCACCAGGGTCAAGGCGGGACTACCCGCTGAGTTTAAGCATATCAATTAGCGGAGGGAAAAGAAACTTACAAGGAAATCCCTCCTATTAACGGCGTAGCGAACCGGTAAATGCCACTACAGCTTAGAGAATCAGGCGCCTGCGGCGTCCCGAATTGTAGTCTGGTTAAGCGTCCTCAAGCGGCGGACCAGGCCCAAGTCTCCCCTGGAAAGGGGCGCCGGAGAGGGTGAGAGCCCCCGTTTACGTGGTGTCTGGAACCCATGACCGCACCACGAGGCGCTGTCTGCGGTAGTCGGGTTGTTTGGGAATGCAAGCCCCAAACGGGCGGTACAATTCCGTCCAAGTGCTAAATACGGTCGAGAGACACGATAGCAAACAAGTACCGAGCAGGAAAGATGAAAAGGACTATGAAACAGAGAGATCAAAGAGTGCTTGAAATTGACGGGAGGGAAGTGTATGGGGGGCCGGTCGATGTGCGCCCCGTTCGGATGTGGAACGGTTACCGGCGATCCCGCCGCATCGGCTCGGGGCGTTGACCGATGCGGATCGCGGTGGCGCGGCCAAAGCCCGGGCCTTTGCAAACGCCCGTGGCGACGCCCGTCGTCGTGCGATCGTGGCACTGCATGCGCGCGCCGGCACGGGCGTGCCCCCGCACATGCGCGCTCACCTGGCATCCGCCTGTGGGCTCCCCATTCGTCCCGTCTTGAAAACACGGACCAAGTAGTCAAGACAAGAGTGCGAGTCAACGGGCGAGTAAACCCGTAAGGCGTCAAGAGAGCATGACTGGCGGGATCCCCTCACGGGTTGCACCGCCGACCGAAGCACCTTGATCTTCTGAGAAGGGTTCGAGTGAGCGAGCCTGCCTGTCGGGACCCGAAAGATGGTGAACTACGCCTGAGCGGGGCGAAGCCAGAGGAAACACTGGTGGAGGCCCGCAGCGATTACTGACCGTGCAAATCGTTCGTCTGACTTGGGTATAGGGGCGAAAGACTAATCGAAACGTCTAGTAGCTGGTTCCCTCCAAAAAAAAAGTTTTCCTCAGGATAGCTGGAGCTCGGAGCGAGTTCAATCGGGTAAAAGCCAATGATTAGAGGCATCGGGAGCGCAACGCCCTCGACCTATTCTCAAACTTTAAATAGGTAGGACGGCGCGGCTGCTTCGTTGAGCCGCGCCACGGAATCGAGAGCTCCAAGTGGGCCATTTTTGGTAAGCAGAACTGGCGATGCGGGATGAACCGTAAGCCGGGATACGGTGCCCAACTGCTCGCTGCTTACACCTAGAACCCACAAAGGGTGTTGGTCGCGATTAAGAACAGCAGGACGGTGGTCATGGAAGTCGAAATCCGCTAAGGAGTGTGTAACAACTCACCTTGTCGTAACAACTAGCCCCGAAAATGGATATGGCGCTAGACAGCGCGCGACCAACACCCGCGGCCGTCGAGGGGCACAGCGCCACGCTAGCCCGATGAGTAGGAAGGGGACGCGGCGGTCCGCTGCACAAAAACCCGGGCGCGAGCCCGGGCGGAGCGGCCGTCGGATGCAGATCTTGGTGGTAGTAGCAAGATATTCAAATGAGAACTTTGAAGTGCCGAAGAGGGGAAAGGTTTCCATGTGAAACGGCCACTTGCACAAGGGGTTAGTCGAGATCCTAAGGAGACGGGGGAAGCCCGTCCGACCAGCGCGTTCGCAGCTCACCCCGGCAAGGAGCTTGCGAAAGGGAATCGGGTTAAAAATTCCTGAATCCGGGACGTGGCGGCTGACGGCAACGTTAGGTGACAGTCCGGAGACGTCCGGCGGGGTGCCTCGGGAAGATAGTTATCTTTTCTGCTTTAACAGCCCGCCCACCCTAGGAAACGACTCTAGTCGGGAGGTAGGGTCCAGCGGGCTGGAAGAGCACCGCACGTCGCGTGGTGTCCGGTGCGCCCCCGGCGGCTCCTTGAAAATTCCGGAGGAACCGAGTGCCGTCCCACGCCCGGTCGTACTCATAACCGCATCAGGTTCTCCAAGGTGAACGAGCCTCTGGTTCGATGTAGAACAAATGTAGGCAAGGGAAGTCGGCAAAATGGATCCGTAACCTCGGGAAAAGGATTGGGCTCTGAGAGGCTGGGCTCTGGGGTCCCAGTCCCGAACCCGTCGGCTGTCGGTGGATCTGCTCGAGCTTCTCCCCAGCGTCGAGAAGCGGGTCGTCCGCGTGCCGGCCGGGGACGGACTGGGAAACGGCCCCTTCGGGGCCTTCCCTCGGGAGCGTCGAACAGTCGACTCAGAACTGGATACGGACAAGGGTAACTCCGACTGTCTTAAATTAAAAACAAAGCATTGCGATGGTCCCCTGCGTGATGGCCTCACAGCAATGTGAATTTCTGCCACAGTGCCTCTGAATGTCAAAGTGAAGAAATTCAACCAAGCGCGGGTTAAACGGCGGGAGTAACTATGCACACTCCATCCTTAAGGTAGCCAAATGCCTCCGTCACTCGTAATTAGTGAACTGCGCCAATGAATGGGATTAACGAGATTCCCTACTGTTCGCCGTGTCTACTATCCAGCGAAACCACAGCCAAGGGAATCTGCCTTGGCAGGAATCAAGCGGTGGAAAGAAGACCCCTGTTTGTCATCTTGACTCCTAGTCGGACTTTGTGAATAATGACTAATGAGATGTGTAGGGATAAGTGGGAGCTTCGGCGAAGGTGAAATACCCACTAACTTTTAACTAGATTAATTTACTTAATCCGTGAATCGGAGGCGGGGTACGCTGCCCCTCTTTTTGGACTCCAAGGCCGCTTGCGGCGGCCGAATCCGGGGCGGAAGACATTGTCATGTGGGGGAGTTTGGCTGGGGCCGGCACAATCTGTTAAAAGATAACGCAGGGTGACCTAAGATGAGCTCAACGAGAACAGAAATCTCGTGTGGAACAAAAGGGTAAAAAGCTCGTTTGATTCTGATTTCCAGTACGAATACGAAACCGTGAAAGCGTGGCCTATCGATCCTTTAGAACCTTCGGAATTTGAAGCTGAGAGGTGTCAGAAAAGTTACCACAGGTGATAACTGGCTTGTGCGCAGCCCACAGCCGTTCATAAGCGACGTTGCTTTGTTGATCCTTCGATGTACGGCTCTTCCTACTCAAATGTGGAAGCAGAATTCACCAAGTGTTGGATTTTTCAACCACCAAATCAGGGAACGTGAGCTGGGTTTAAAGACCGTCGTGACAGAACAGTTTTAGCTTTTACCCCTACTGATGACATGTCGCAATAGTAATCCAAACCTAGTACGAGAGGAACCGTTGATTCGCACGAATTGGTCATCGCGACTTGGTTGAAAAGCCAGTGGCGCGAAGCTACCGTGCGTTGGATTATGACTGAACGCCTCTAAGTCATAATCCGTGCTAGATGCGACGCGTGCGCCCCCGTCCGAATTGCCGACCTGCAGTAGGGGCCTCTTGGCCCCGGAGGCACGTGCCGTTGGCCAAGCCCTCGCGGCGAAAGAGCGCGCGGGCCGCCTTGAAGTACAATTCCCACCGAGCGGCGGGTAGAATCCTTTGCAGACGACTTAAAATACGCGACGGGGTATTGTAAGTGGCAGAGTGGCCTTGCTGCCACGAACCACTGAGATTCAGCCCCATGTCGC	Eukaryota	Archaeplastida	Viridiplantae	Streptophyta	Magnoliopsida	Malpighiales	Salicaceae	Populus	Populus alba x Populus x berolinensis	Eukaryota;Archaeplastida;Viridiplantae;Streptophyta;Magnoliopsida;Malpighiales;Salicaceae;Populus;Populus_alba_x_Populus_x_berolinensis
GCA_029228515|JAQIZT010000424.1/18115-24069	1	GCA_029228515	444605	5955	GCCAAGGAATGCTACCTGGTTGATCCTGCCCAGTAGTCATATGCTTGTCTCAAAGATTAAGCCATGCATGTGTAAGTATGAATCTAATTCAGACTGTGAAACTGCGAATGGCTCATTAAATCAGTTATAGTTTGTTTGATGGTATTTGCTACTCGGATAACCGTAGTAATTCTAGAGCTAATACGTGCAACAAACCCCGACTTCTGGAAGGGACGCATTTATTAGATAAAAGGTCGACGCGGGCTCTGCCCGATGCTCTGATGATTCATGTTAACTCGACGGATCGCACGGCCATCTTTGCTGGCGACGCATCATTCAAATTTCTGCCTCATCAACTTTCGATGGTAGGATAGAGGCCTACCATGGTGGTGACGGGTGACGGAGAATTAGGGTTCGATTCCGGAGAGGGAGCCTGAGAAACGGCTACCACATCCAAGGAAGGCAGCAGGCGCGCAATTTACCCAATCCTGACACGGGGAGGTAGTGACAATAAATAACAATACCGGGCTCTTCGAGTCTGGTAATTGGAATGAGTACAATCTAAATCCCTTAACGAGGATCCATTGGAGGGCAAGTCTGGTGCCAGCAGCCGCGGTAATTCCAGCTCCAATAGCGTATATTTAAGTTGTTGCAGTTAAAAAGCTCGTAGTTGGACTTTGGGTTGGGTCGGCCGGTCCGCCTCAGGTGTGCACCGGTCGCCTCGTACCTTCTAGCGGCGATGCGCTCCTGGCCTTAACTGGGACCTGAGGTGCGTGCCTCGGTTTGCTGTTACTTTGAATGAAAATTAAGAGTGCTCAAAGTCAAGCCTTAACGCGTTCCTGGATCCATTAGCATGGGATAACATCATAAGGATTATCGATCCATATTGTGTTGGCCTTGCGGGATCGGAGCAGTAATGATTAACAGGGACAGTCTGGGGGCATTCGTATTTCATAGTCAGAGGTGAAATTCTTGGATTTATGAAAGGACACGAACCAAGCTGCGAAGAGCATTTGCCTAAGGATGTTTTTTCATTAATCAAGAACTGAAGTTGGGGGCTCAGAAGGACCGATCAGAATACCGTCCTAGTCTCATACACATGAAACGATGCCGACCAGGGGATTTGGCGGATGTTGCTTCTAGGACTCCGCCAGCAACCTTATGGTAAAATCAAAGTTTTTGGGTTCTGGGCGGAGTATGGTCGGCAAGGCTGAAACTTCGACAAAAAAAAAAAAAAAAAAGGAATTGACGGAAGGGCACCACCAGGAGTGGCAGCCGTGCGGCTTAATTTGACTCAACACGGGAGGGGGGAAAACTTACCATGGGGTTGGGGGGGGGGGGGGGGGGGGGGGGGGGGTCCAGAAAGTAGGTAAAAGGATTGACAGACTGGAGAGCTCTTTCTTGATTCTATGGGTGGTGGTGCATTGGCCGTTCTTAGTTGCGTGGATGGCGATTTGTCTGGTTTACATTCGTTAACGAACAAAAGGAAGGGACTCTCAGGCCTGCATAACTAGCTATTGCGGATGGGGTTTTTGGGGTGACCCTCCGCGGCCAGCTTCTTAGAGGGACTATGGCCTTCCAGGCCAAGGAAGTTTGAGGCAATAACAGGTCTGTGATTGCCCTTAGATGTTCTGGGCCGCACGCGCGCTACACTGATGTATTCAACGAGTCTATAGCCTTGTCCGACAGGCCCGGGTAATCTTTGAAATTTCATCGTGATGGGGATAGATCATTGCAATTGTTGTTCTTCAACGAGGAATTCCTAGTAAGCGCGAGTCATCAGCTCGCGTTGACTACGTCCCTGCCCTTTGTACACACCGCCCGTCGCTCCTACCGATTGAATGGTCCGGTGAAGTGTTCGGATCGCGGCGACGTGGGCGTTCGCCGCCGGCGACGTCGCGAGAAGTCACTGAACCTTATCATTTAGAGGAAGGAGAAGTCGTAACAAGGTTTCCGTAGGTGAACCTGCGGAAGGATCATTGTCGAAACCTGCCTAGCAGAACGACCCGCGAACCCGTGGCATGACAAGCTGGGCTCGGGGGGCACCCGCCCCTCGCGTCCTCGCGGGCCGTGGAGGGACGCGTCTGCGCCCTGCGAGGCTCGCAAACGAACCCCGGCGCGAGAAGCGCCAAGGAAATTGAGTACTAGGAGCGCGCCCCCGTAGCCTCGGCGTCGGGGGCGCGCCTTCTTCTGGTGATAATCTAAACGACTCTCGGCAACGGATTATCTCGGCTCTCGCATCGATGAAGAACGTAGCGAAATGCGATACTTGGTGTGAATTGCAGAATCGTGAACCATCGAGTCTTTGAACGCAAGTTGCGCCAGAGGCCTCCTGGTCGAGGGCACGTCTGCCTGGGTGTCACGCATCGTCGCCCCCTCTCCCTCGGCTCGCGAGGGCGGGGGCGGATACTGGTCTCCCGCGCGCTCCCGCTCGCGGTTGGCCCAAAATCGAGTCCTCGGCGACGGTCGCCACGACGAGCGGTGGTTGAGAGACCCTCGGACACGGTCGTGCGCGCGCCTGTCGCCCCCGGGATCTCCTGGACCCTCGGGCATCGAAATTCTAGGATGCTCTCGTTGCGACCCCAGGTCAGGCGGGACTACCCGCTGAGTTTAAGCATATCAATAAGCGGAGGAAAAGAAACTTACAAGGATTCCCCTAGTAACGGCGAGCGAACCGGGAAATGCCCAGCTTGAGAATCTGGCGCCTGCGGCGTCCGAATTGTAGTCTGGAGAAGCGTCCTCAGCGGCGGACCAGGCCCAAGTCCCCTGGAAAGGGGCGCGGAAGAGGGTGAGAGCCCCGTCGTGGCTGGACCCTGCCGCACCACTGAGGCTCTGTCTGCGAGTCGGGTTGTTTGGGAATGCAGCCCCAATCGGGCGGTAAATTCCGTCCAAGGCTAAATACGGGCGAGAGACCGATAGCAAACAAGTACCGCGAGGGAAAGATGAAAAGGACTTTGAAAAGAGAGTCAAAGAGTGCTTGAAATTGTCGGGAGGGAAGTGGATGGGGGCCGGCGATGGCGCCCCGGTCGGATGTGGAACGGTTACGGCCGGTCCGTCCGATTCGGCTCGGGCGTGGACCGATGCGGATCGCGGTGGCGGCCCAAGCCGGGCCTTTGAAACGCCCGTGGAGACGCCGTCGTCGCGATCGTGGACTGCAGCGCGCGCCGTCACGGCGTGCCCCGGCACATGCGCGCTCCGGGCATCGGCCTGTGGGCTCCCCATTCGTCCCGTCTTGAAACACGGACCAAGGAGTCTGACATGTGTGCGAGTCAACGGGCGAGTAAACCCGTAAGGCGCAAGGAAGCTGACTGGCGGGATCCCCTCGAGGGATGCACCGCCGACCGACCTTGATCTTCTGAGAAGGGTTCGAGTGAGAGCATAGCCTGTCGGGACCCGAAAGATGGTGAACTATGCCTGAGCGGGGCGAAGCCAGAGGAAACTCTGGTGGAGGCCCGCAGCGATACTGACGTGCAAATCGTTCGTCTGACTTGGGTATAGGGGCGAAAGACTAATCGAACCGTCTAGTAGCTGGTTCCCTCCGAAGTTTCCCTCAGGATAGCTGGAGCTCGGTGCGAGTTCTATCGGGTAAAGCCAATGATTAGAGGCATCGGGGGCGCAACGCCCTCGACCTATTCTCCAAACTTTAAATAGGTAGGACGGCGCGGCTGCTTTCGTTGAGCCGCGCCACGGAATCGAGAGCTCCAAGTGGGCCATTTTTGGTAAGCAGAACTGGCGATGCGGGATGAACCGGAAGTCCGGGTTACGGTGCCCAACTGCGCGCTAACCTAGAACCCACAAAGGGTGTTGGTCGATTAAGACAGCAGGACGGTGGTCATGGAAGTCGAAATCCGCTAAGGAGTGTGTAACAACTCACCTGCCGAATCAACTAGCCCCGAAAATGGATGGCGCTGAAGCGCGCGACCTATACCCGGCCGTCGGGGCAAGCGCCAGGCCCCGATGAGTAGGAGGGTCGCGGCGGTCGCTGCAAAACCCGGGGCGCGAGCCCGGGCGGAGCGGCCGTCGGTGCAGATCTTGGTGGTAGTAGCAAATATTTCAAATGAGAACTTTGAAGGCCGAAGAGGGAAAGGTTCCATGTGAACGGCACTTGCACATGGGTTAGTCGATCCTAAGAGACGGGGGAAGCCCGTCCGACAGCGCGTTCGCGCGCGAGCTTTCGAAAGGGAATCGGAGTTAAAATTCCTGAACCGGGACGTGGCGGCTGACGGCAACGTTAGGGAGTCCGGAGACGTCGGCGGGGGCCTCGGGAAGAGTTATCTTTTCTGTTTAACAGCCCGCCCACCCTGGAAACGACTTAGTCGGAGGGAGGGTCCAGCGGCAGGAAGAGCACCGCACGTCGCGTGGTGTCCGGTGCGCCCCCGGCGGCCCTTGAAAATCCGGAGGACCGAGTGCCTCCCACGCCCGGTCGTACTCATAACCGCATCAGGTCTCCAAGGTGAACAGCCTCTGGTCGATGGAACAATGTAGGCAAGGGAAGTCGGCAAAATGGATCCGTAACCTCGGGAAAAGGATTGGCTCTGAGGGCAGGGCTCGGGGGTCCCAGTCCCGAACCCGTCGGCTGTCGGTGGACTGCTCGAGCTGCTCCCGCGGCGAGAGCGGTCGTCGCGTGCCGGCCGGGGGGGACGGACTGGGAACGGCCCCTTCGGGGGCCTTCCCCGGGCGTCGAACAGGTCGACTCAGAACTGGTACGGACAAGGGGAATCCGACTGTTTAATTAAAACAAAGCATTGCGATGGTCCCTGCGGATGCTCACAGCAATGTGATTTCTGCCCAGTGCTCTGAATGTTCAAAGTGAAGAAATTCAACCAAGCTGCGGGTAAACGGCGGGAGTAACTATGACTCTCTTAAGGTAGCCAAATGCCTCGTCATCTAATTAGTGACGCGCCATGAATGGATTAACGAGATTCCCACTGTCCCTGTCTACTATCCAGCGAAACCACAGCCAAGGGAACGGGCTTGGCGGAATCAGCGGGGAAAGAAGACCCTGTTGAGCTTGACTCTAGTCCGACTTTGTGAAATGACTTGAGAGGTGTAGGATAAGTGGGAGCTTCGGCGAAGGTGAAATACCACTACTTTTAACGTTATTTTACTTATTCCGTGAATCGGAGGCGGGGCGCTGCCCCTCTTTTTGGACCAAGGCCGCTTCGGCGGCCGAGTCCGGGCGGAAGACATTGTCAGGTGGGGAGTTTGGCTGGGGCGGCACATCTGTTAAAAGATAACGCAGGTGTCCTAAGATGAGCTCAACGAGAACAGAAATCTCGTGTGGAACAAAAGGGTAAAAGCTCGTTTGATTCTGATTTCCAGTACGAATACGAACCGTTGAAAGCGTGGCCTATCGATCCTTTAGACCTTCGGAATTTGAAGCTAGACGGTGTCAGAAAAGTTACCACAGGGATAACTGGCTTGTGGCAGCCAAGCGTTCATAGCGACGTTGCTTTTTGATCCTTCGATGTCGGCTCTTCCTATCATTGTGAAGCAGAATTCACCAAGTGTTGGATTGTTCACCCACCAATAGGGAACGTGAGCTGGGTTTAGACCGTCGTGAGAACAGGTTAGTTTTACCCTACTGATGACAGTGTCGCAATAGTAATCCAACCTAGTACGAGAGGAACCGTTGATTCGCACAATTGGTCATCGCGCTTTGTTGAAAAGCCAGTGGCGCGAAGCTACCGTGCGTTGGATTATGACTGAACGCCTCTAAGTCAGAATCCGGGCTAGATGCGACGCGTGCGCCCGCCGCCCGATTGCCGACCTGCAGTAGGGGCCTCTTGGCCCCGGAGGCACGTGCCGTTGGCCAAGCCCTCGCGGCGAAAGAGCCGCGCGGGCCGCCTTGAAGTACAATTCCCACCGAGCGGACGGGTAGAATCCTTTGCAGACGACTTAAATACGCGACGGGGTATTGTAAGTGGCAGAGTGGCCTTGCTGCCACGATCCACTGAGATTCAGCCCCATGTCGCT	Eukaryota	Archaeplastida	Viridiplantae	Streptophyta	Magnoliopsida	Malpighiales	Salicaceae	Populus	Populus alba x Populus x berolinensis	Eukaryota;Archaeplastida;Viridiplantae;Streptophyta;Magnoliopsida;Malpighiales;Salicaceae;Populus;Populus_alba_x_Populus_x_berolinensis
GCA_029228515|JAQIZT010000424.1/5867-11751	1	GCA_029228515	444605	5885	AAGGAATGCTACCTGGTTATGATCCTGCCAGTAGTCATATGCTTGTCCTCAAAGATTTAAGCCATTCAATGTGTAAGTATGAACTAATTCAGACTGTGAAACTGGCGAATTGCTCATTAAATCAGTTATAGTTTTGTTTGATGGGTATTTCGCTACTCGGATAACCGTAGTAATTCTAGAGCTAATACGTGCAACAAACCCCGACTTCTGGAAGTGGACGCATTTATTAGATAAAAGGTCGACGCGGGCTCTGCCGTTGCTCTGATGATATCATGATTAACTGCGACGGATCGCACAGGCCCATCGTGCTGGCGACGCATCATTCAAATTTCTGCTCCCTATCAACTTTCGATGGTTAGGATAGTAGGCCTACATGGTGGTGACGGGTGACGGAGAATTAGGGTTTCGATTCCGGAGAGGGAGCCTGAGAAACGGCTATCCACATCCAAGGAAGGCAGCAGGCGCGCAAATTACCCAATCCTGACACGGGGAGGTAGTGACAATAAATAACAATACCGGGCTCTTCGAGTCTGGTAATTGGAATGAGTACAATCTAAATCCCTTAACGAGGATCCATTGGAGGGCAAGTCTGGTGCAGAAGCTGCGGTAATTCCAGCTCCAATAGCGTATATTTAAGTTGTTGACAGTTAAAAAGCTCCGTAGTTGGACTTTGGGTTTGGGTCGGCCGGTCCGCCTACATGTGTGCACCGGTCGCCTCGTCCCTTCTACCGGCGATGCGCTCCTGGCCTTAACTCGGCCGGGTCGTGCCTCCGGTGCTGTTACTTTGAAGAAATTAGAAGTGCTCAAAGCAAGCCTACGCTCTGGATACATTAGCATGGGATAACATCATAGTGATTTCGATCCTATTGTGGTTGGCCTTCGGGATCAGAGTAATGATTTAACAGAGGACAGTCGGGGCATTTGTATTTCATAGTCAGAGGTGAAATTCTTTGGATTTATGAAAGACGAAACAACTGCGAAAGCATTTGCCAAGGATGTTTTCATTAATCAAGAACGAAACGTTGGGGGCTCGAAGACGATCAGAATACCGTCCTAGTCTCAACCATAAACGATGCGACACAGGGATTGGCGGATTGTTGCTTTCTAGGACTCCGCCAGCACCTTATGAGAAATCAAAGTTTTTGGGGTTCTGGGTAGTATGGTCGCAAGGCTGGAAACTTAAAGGAATTGACGGAAGGGCACCACCAGGAGTGGAGCCTGCGGCTTAATTGTGACTCAACACGGGGAAACTTACCAGGTCCAGTCATAGTAAGGGATTGACAGACTGGGAGCTCTTTCTTGATTCTATGGGTGGTGGTGCATGGCAGTTCTTAGTTGGTGGAGCGTATTTGTCTGGTTAATTTCCTGTTAACGAACGAGAACTCAGCCTGCTAAAATAGCTATGCGGAGGTGACCCTCCGCGGCCAGCTTCTTAGAGGGGGGGGACTATGACCTTCCAGGCCAAGGAAGTCTGAGGCAATAACAGGTCTGTGATGCCCTTAGATGTTCTGGGCCGCACGCGCGCTTACAAGGATGTATTCAACGAGTCTATAGCCTTGGCCGACAGGGGGGGGCCGGGTAATCTTTGTAATTTCATCGTGCTGGGAATAGATCATTGCAATTGTTGGTCTTCAAACGAGGAATTCCTAGTAAGCGCGAGTCATCAGCTCGCGTTGGATACGTCCCTGCCCTTAGTACACACCGCCCGTCGCTACCTACCGATTGAATGGATCGGTGAAGTGTTCGGATCGCGGCGACGTGGGCGGTTCGCCGCCGGCGACGTCGCGGAAAGTCCACGGAACCTTATCATTCTAGAGGAAGGAGAAGTCGTAACAAGGTTTCCGTAGGTGAACCTGCGGAAGGATCATTGTAGTAAACTCTGCCTAGCAGAACGACCCGCGAACCCGTGGCATGACAAGCCGGGCTCGGGGGGCACCCGCCCCTCGCGACCTCGCGGGCCGTGGGTAGGGACGCGTCTGCGCCCTGCGCGGCTCGCAAACGAACCCCGGCGCGAGAAGCGCCAAGGAAATATTGAGTACTAGGAGCGCGCCCCCGTAGCCTGGTGGCGTCGGGGGCCGCGCCTTCTTCTGGTGATAATCTAAACGACTCTCGGCAACGGATATCTCGGCTCTCGCATCGATGAAGAACGTAGCGAAATGCGAATACTTGGTGTGAATTGCAGAATCCCGTGAACCATCGAGTCTTTGAACGCAAGTTGCGCCCGAGGCCTCCTGGTCGAGGGGCACGTCTGCCTGGGTGTCACGCATCGTCGCCCCCTCTCCCCTCGGCTCGCGAGGGCAGGGGGGGATACTTGGTCTCCCGCGCGCTCCCGCTCTCGGTTGGCCCAAAATCGGGTCCTCGGCGACGGTCGCCACGACGACTTGTGGTTGGAGAGACCCTCGGAACACGGTCGTGCGCGCGCCTGTCGCCCCAGGGATCTCCTGGACCCTCGGGCTTCGAAATTCTAGGATGCTCTCGTTGCGACCCCAGGTCATGCGGGACTACCCGCTGAGTTTAAGCATATCAATAAGCGGAGGAAAAAGAAACGTACAAGGATTACCCTAGTAACGGCGGGCGAACCGGGAAATGCCCAGCTTGAGAATCTGGCGCCTTGCGGCGTTCGTATTGTAGTCTGGAGAAGCGTCCTCAGCGGCGGACCAGGCGGGCCATGTCCCCTGGAAAGGGGCGCCGGAGGAGGGTGAGAGCCCCGTCGTGGCTGGACCCTGCCGCAACACGAGGCGCTGTCTGCGAGTCGGGTTGTTTGGGAATGCAGCCCCAATCGGGCGGTAAATTTCCGTCCAAGGACTAAATACGGGCGAGAGACCGTTAGCAAATGTACCGCGAGGGAAAGATGAAAAGGAACTTTGAAAAGAGAGTCAAAAGAGTGCTTGAAATTGTCGGGAGGGAAGTGGATGGGGGCCGGCGATGCGCCCCGGTCGGATGTGGAACGGTTACGGCCGGTCTTTTCGCCGTTCGGCTCGGGGCGTGGAACGATGCGGATCGCTGGTGGCGGCCCAAGCCCGGGCCTTTGGAACGCCCGTGGAGGACGCCGTCGTCGCGATCGTGGGACTGCAGCGCGCGCGGTCACGGCGTGCCCGGCACATGCAGGCTCCGGGCATCGGCCTGTGGGCTCCCCATTCGTCCCGTCTTGAAACCGGGACCAAGGAGTCTGACATGTGTGCGTGTCAACGGGGCGAGGTAAAACCGTAAGGCGCAAGGAAGCTGGGGGACTGGCGGGATCCCCTTGAGGGTTGCACCGCCGACCGACCTTGATCTTCATGAGAAGGGTTCGAGTGAGAGCATGCCTGTCGGGACCCGAAAGATGGTTGAAACTATGCCTGAGCGGGGCGAAGCCAGAGGAAAATCTGGTGGAGGCCCGCACGCGATTACTGACGTGCAAATCGTTCGTCTGACTTGGGTATAGGGGCGAAAGACTAATCGAACCGTCTAGTAGCTGGTTCCCTCCGAAGTTTCCCTCAGGATAGCTGGAGCTCGGTGCGAGTTCTATCGGGTAAAGCCAATGATTAGAGGCATCGGGGGCGCAACGCCCTCGACCTATTCTCAAACTTTAAATAGGTAGGACGGCGCGGCTGCTTCGTTGAGCCGCGCCACGGAATCGAGAGCTCCAAGTGGGCCATTTTTGGTAAGCAGAACTGGCGATGCGGGATGAACCGGAAGCCGGGTTACGGTGCCCAACTGCGCGCTAACCTAGAACCCACAAAGGGTGTTGGTCGATTAAGACAGCAGGACGGTGGTCATGGAAGTCGAAATCCGCTAAGGAGTGTGTAACAACTCACCTGCCGAATCAACTAGCCCCGAAAATGGATGGCGCTGAAGCGCGCGACCTATACCCGGCCGTCGGGGCAAGCGCCAGGCCCCGATGAGTAGGAGGGCGCGGCGGTCGCTGCAAAACCCGGGGCGCGAGCCCGGGCGGAGCGGCCGTCGGTGCAGATCTTGGTGGTAGTAGCAAATATTCAAATGAGAACTTTGAAGGCCGAAGAGGGGAAAGGTTCCATGTGAACGGCACTTGCACATGGGTTAGTCGATCCTAAGAGACGGGGGAAGCCCGTCCGACAGCGCGTTCGCGCGCGAGCTTCGAAAGGGAATCGGGTTAAAATTCCTGAACCGGGACGTGGCGGCTGACGGCAACGTTAGGGAGTCCGGAGACGTCGGCGGGGGCCTCGGGAAGAGTTATCTTTTCTGTTTAACAGCCCGCCCACCCTGGAAACGACTTAGTCGGAGGTAGGGTCCAGCGGCTGGAAGAGCACCGCACGTCGCGTGGTGTCCGGTGCGCCCCCGGCGGCCCTTGAAAATCCGGAGGACCGAGTGCCTCCCACGCCCGGTCGTACTCATAACCGCATCAGGTCTCCAAGGTGAACAGCCTCTGGTCGATGGAACAATGTAGGCAAGGGAAGTCGGCAAAATGGATCCGTAACCTCGGGAAAAGGATTGGCTCTGAGGGCTGGGCTCGGGGGTCCCAGTCCCGAACCCGTCGGCTGTCGGTGGACTGCTCGAGCTGCTCCCGCGGCGAGAGCGGGTCGTCGCGTGCCGGCCGGGGGACGGACTGGGAACGGCCCCTTCGGGGGCCTTCCCGGGCGTCGAACAGTCGACTCAGAACTGGTACGGACAAGGGGAATCCGACTGTTTAATTAAAACAAAGCATTGCGATGGTCCCTGCGGATGCTCACGCAATGTGATTTCTGCCCAGTGCTCTGAATGTCAAAGTGAAGAAATTCAACCAAGCGCGGGTAAACGGCGGGAGTAACTATGACTCTCTTAAGGTAGCCAAATGCCTCGTCATCTAATTAGTGACGCGCATGAATGGATTAACGAGATTCCCACTGTCCCTGTCTACTATCCAGCGAAACCACAGCCAAGGGAACGGGCTTGGCGGAATCAGCGGGGAAAGAAGACCCTGTTGAGCTTGACTCTAGTCCGACTTTGTGAAATGACTTGAGAGGTGTAGGATAAGTGGGAGCTTCGGCGAAGGTGAAATACCACTACTTTTAACGTTATTTTACTTATTCCGTGAATCGGAGGCGGGGCGCTGCCCCTCTTTTTGGACCCAAGGCCGCTTCGGCGGCCGATCCGGGCGGAAGACATTGTCAGGTGGGGAGTTTGGCTGGGGCGGCACATCTGTTAAAAGATAACGCAGGTGTCCTAAGATGAGCTCAACGAGAACAGAAATCTCGTGTGGAACAAAAGGGTAAAAGCTCGTTTGATTCTGATTTCCAGTACGAATACGAACCGTGAAAGCGTGGCCTATCGATCCTTTAGACCTTCGGAATTTGAAGCTAGAGGTGTCAGAAAAGTTACCACAGGGATAACTGGCTTGTGGCAGCCAAGCGTTCATAGCGACGTTGCTTTTTGATCCTTCGATGTCGGCTCTTCCTATCATTGTGAAGCAGAATTCACCAAGTGTTGGATTGTTCACCCACCAATAGGGAACGTGAGCTGGGTTTAGACCGTCGTGAGACAGGTTAGTTTTACCCTACTGATGACAGTGTCGCAATAGTAATCCAACCTAGTACGAGAGGAACCGTTGATTCGCACAATTGGTCATCGCGCTTGGTTGAAAAGCCAGTGGCGCGAAGCTACCGTGCGTTGGATTATGACTGAACGCCTCTAAGTCAGAATCCGGGCTAGATGCGACGCGTGCGCCCGCCGTCCGATTGCCGACCTGCAGTAGGGGCCTCTTGGCCCCGGAGGCACGTGCCGTTGGCCAAGCCCTCGCGGCGAAAGAGCCGCGCGGGCCGCCTTGAAGTACAATTCCCACCGAGCGGCGGGTAGAATCCTTTGCAGACGACTTAAATACGCGACGGGGTATTGTAAGTGGCAGAGTGGCCTTGCTGCCACGATCCACTGAGATTCAGCCCCATGTCGCT	Eukaryota	Archaeplastida	Viridiplantae	Streptophyta	Magnoliopsida	Malpighiales	Salicaceae	Populus	Populus alba x Populus x berolinensis	Eukaryota;Archaeplastida;Viridiplantae;Streptophyta;Magnoliopsida;Malpighiales;Salicaceae;Populus;Populus_alba_x_Populus_x_berolinensis
GCA_029228515|JAQIZT010000426.1/12893-6968	1	GCA_029228515	444605	5926	GCCAAGGAATGCTACCTGGTTGATCCTGCCAGTAGTCATATGCTTGTCTCAAAGATTAAGCCATGCATGTGTAAGTATGAACTAATTCAGACTGTGAAACTGCGAATGGCTCATTAAATCAGTTATAGTTTGTTTGATGGTATTTGCTACTCGGATAACCGTAGTAATTCTAGAGCTAATACGTGCAACAAACCCCGACTTCTGGAAGGGACGCATTTATTAGATAAAAGGTCGACGCGGGCTCTGCCCGTTGCTCTGATGATTCATGATAACTCGACGGATCGCACGGCCATCGTGCTGGCGACGCATCATTCAAATTTCTGCCCTATCAACTTTCGATGGTAGGATAGAGGCCTACCATGGTGGTGACGGGTGACGGAGAATTAGGGTTCGATTCCGGAGAGGGAGCCTGAGAAACGGCTACCACATCCAAGGAAGGCAGCAGGCGCGCAAATTACCCAATCCTGACACGGGGAGGTAGTGACAATAAATAACAATACCGGGCTCTTCGAGTCTGGTAATTGGAATGAGTACAATCTAAATCCCTTAACGAGGATCCATTGGAGGGCAAGTCTGGTGCCAGCAGCCGCGGTAATTCCAGCTCCAATAGCGTATATTTAAGTTGTTGCAGTTAAAAAGCTCGTAGTTGGACTTTGGGTTGGGTCGGCCGGTCCGCCTCAGGTGTGCACCGGTCGCCTCGTCCCTTCTACCGGCGATGCGCTCCTGGCCTTAACTGGCCGGGTCGTGCCTCCGGTGCTGTTACTTTGAAGAAATTAGAGTGCTCAAAGCAAGCCTACGCTCTGGATACATTAGCATGGGATAACATCATAGGATTTCGATCCTATTGTGTTGGCCTTCGGGATCGGAGTAATGATTAACAGGGACAGTCGGGGGCATTCGTATTTCATAGTCAGAGGTGAAATTCTTGGATTTATGAAAGACGAACAACTGCGAAAGCATTTGCCAAGGATGTTTTCATTAATCAAGAACGAAAGTTGGGGGCTCGAAGACGATCAGATACCGTCCTAGTCTCAACCATAAACGATGCCGACCAGGGATTGGCGGATGTTGCTTCTAGGACTCCGCCAGCACCTTATGAGAAATCAAAGTTTTTGGGTTCTGGGGGGAGTATGGTCGCAAGGCTGAAACTTAAAGGAATTGACGGAAGGGCACCACCAGGAGTGGAGCCTGCGGCTTAATTTGACTCAACACGGGGAAACTTACCAGGTCCAGACATAGTAAGGATTGACAGACTGAGAGCTCTTTCTTGATTCTATGGGTGGTGGTGCATGGCCGTTCTTAGTTGGTGGAGCGATTTGTCTGGTTAATTCCGTTAACGAACGAGACCTCAGCCTGCTAACTAGCTATGCGGAGGTGACCCTCCGCGGCCAGCTTCTTAGAGGGACTATGGCCTTCCAGGCCAAGGAAGTTTGAGGCAATAACAGGTCTGTGATGCCCTTAGATGTTCTGGGCCGCACGCGCGCTACACTGATGTATTCAACGAGTCTATAGCCTTGGCCGACAGGCCCGGGTAATCTTTGAAATTTCATCGTGATGGGGATAGATCATTGCAATTGTTGGTCTTCAACGAGGAATTCCTAGTAAGCGCGAGTCATCAGCTCGCGTTGACTACGTCCCTGCCCTTTGTACACACCGCCCGTCGCTCCTACCGATTGAATGGTCCGGTGAAGTGTTCGGATCGCGGCGACGTGGGCGGTTCGCCGCCGGCGACGTCGCGAGAAGTCCACTGAACCTTATCATTTAGAGGAAGGAGAAGTCGTAACAAGGTTTCCGTAGGTGAACCTGCGGAAGGATCATTGTCGAAACCTGCCTAGCAGAACGACCCGCGAACCCGTGGCATGACAAGCTGGGCTCGGGGGGCACCCGCCCCTCGTGTCCTCGCGGGCCGTGGAGGGACGCGTCTGCGCCCTGCGCGGCTCGCAAACGAACCCCGGCGCGAGAAGCGCCAAGGAAATTGAGTACTAGGAGCGCGCCCCCGTAGCCTCGGCGTCGGGGGCGCGCCTTCTTCTGGTGATAATCTAAACGACTCTCGGCAACGGATATCTCGGCTCTCGCATCGATGAAGAACGTAGCGAAATGCGATACTTGGTGTGAATTGCAGAATCCCGTGAACCATCGAGTCTTTGAACGCAAGTTGCGCCCGAGGCCTCCTGGTCGAGGGCACGTCTGCCTGGGTGTCACGCATCGTCGCCCCCTCTCCCCTCGGCTCGCGAGGGCGGGGGCGGATACTGGTCTCCCGCGCGCTCCCGCTCGCGGTTGGCCCAAAATCGAGTCCTCGGCGACGGTCGCCACGACGAGCGGTGGTTGAGAGACCCTCGGACACGGTCGTGCGCGCGCCTGTCGCCCCCGGGATCTCCTGGACCCTCGGGCATCGAAATTCTAGGATGCTCTCGTTGCGACCCCAGGTCAGGCGGGACTACCCGCTGAGTTTAAGCATATCAATAAGCGGAGGAAAAGAAACTTACAAGGATTCCCCTAGTAACGGCGAGCGAACCGGGAAATGCCCAGCTTGAGAATCTGGCGCCTGCGGCGTCCGAATTGTAGTCTGGAGAAGCGTCCTCAGCGGCGGACCAGGCCCAAGTCCCCTGGAAAGGGGCGCCGGAGAGGGTGAGAGCCCCGTCGTGGCTGGACCCTGCCGCACCACGAGGCGCTGTCTGCGAGTCGGGTTGTTTGGGAATGCAGCCCCAATCGGGCGGTAAATTCCGTCCAAGGCTAAATACGGGCGAGAGACCGATAGCAAACAAGTACCGCGAGGGAAAGATGAAAAGGACTTTGAAAAGAGAGTCAAAGAGTGCTTGAAATTGTCGGGAGGGAAGTGGATGGGGGCCGGCGATGCGCCCCGGTCGGATGTGGAACGGTTACGGCCGGTCCGCCGATCGGCTCGGGGCGTGGACCGATGCGGATCGCGGTGGCGGCCCAAGCCCGGGCCTTTGAAACGCCCGTGGAGACGCCGTCGTCGCGATCGTGGACTGCAGCGCGCGCCGTCACGGCGTGCCCCGGCACATGCGCGCTCCGGGCATCGGCCTGTGGGCTCCCCATTCGTCCCGTCTTGAAACACGGACCAAGGAGTCTGACATGTGTGCGAGTCAACGGGCGAGTAAACCCGTAAGGCGCAAGGAAGCTGACTGGCGGGATCCCCTCGAGGGTTGCACCGCCGACCGACCTTGATCTTCTGAGAAGGGTTCGAGTGAGAGCATGCCTGTCGGGACCCGAAAGATGGTGAACTATGCCTGAGCGGGGCGAAGCCAGAGGAAACTCTGGTGGAGGCCCGCAGCGATACTGACGTGCAAATCGTTCGTCTGACTTGGGTATAGGGGCGAAAGACTAATCGAACCGTCTAGTAGCTGGTTCCCTCCGAAGTTTCCCTCAGGATAGCTGGAGCTCGGTGCGAGTTCTATCGGGTAAAGCCAATGATTAGAGGCATCGGGGGCGCAACGCCCTCGACCTATTCTCAAACTTTAAATAGGTAGGACGGCGCGGCTGCTTCGTTGAGCCGCGCCACGGAATCGAGAGCTCCAAGTGGGCCATTTTTGGTAAGCAGAACTGGCGATGCGGGATGAACCGGAAGCCGGGTTACGGTGCCCAACTGCGCGCTAACCTAGAACCCACAAAGGGTGTTGGTCGATTAAGACAGCAGGACGGTGGTCATGGAAGTCGAAATCCGCTAAGGAGTGTGTAACAACCTCAACTGCAGAATCAACTAGCCCCGAAAATGGTTGGCTGCTGAAATATGCTGCGCGACCTATACCCGGCAGCTCGGGGCAAGCGCGCAGGCCCCGATGAGTAGGAGGGCGCGGAGGTCGCTGCAAAAACCGGGGAGCGAGCACCGGGCGGAGCGGCCGTCGGTGCAGATCTTGGTGGTAGTAGCAAATATTCAAATGAGAACTTTGAAGGCCGAAGAGGGGAAAGGTTCCATGGTGAACGGCACTTGCACATTGGTTAGTCGATCCTAAGAGACGGGGGTAAGCCGTTCCGACAGAGCGTTCGCTGCGACGAGCTTCGAAAGGGAATCGGGGTTTAAATTCCTGTACCGGGATCGTGGCGGCTGACTGGCAACTTTAGGGAGTCCGGAGGGGGAGACGTCGGCGTGGGGCCTCGGGATGAGTTATCTTTTCTGTTTAACAGCCCGCCCACCCTGGAATACGACTTAGTCGGAGGTAGGGTCCAGCGGCTGGAAGAGCAACGCACGTCGCGTGGTGTCCAGGTGCGCCCCCGGCGGCCCTTTGAAATACGGAGGACCGAGTGCCAACCCACGCATACCGGGTCGTACTACTAACCGCATCAGGTCTTCAAAGCGTGGAACAGCCTCTGGGTCGTATGGAACAAGGTAGGCAAGGGAAGTCAGGCAAAATGGATCATTAACCTCGGGAATAAGGATTGGCACTCTGAGGGGCTGGGCTCGGGGGTTCCCAGTCCCGAACCCGTCGGCTGTCGAGTGGATCTGCTCGAGCTGCTCCCGCGGCGATGAGCGGGTCGTGGTTGCCGGCCGGGGGACGGACTGGGATCGGCCCCTTCGGGGGCCTTCATCAGGGCGTCGAACTGTCGACTCAGAACTGGTACGGACAAGGGGAATTTTTTTCCGAATGTTTAATTAAAACACAGCATTGCGTTGGTCACATGCGGATGCTCACGCAATGTGATTTCTGCCCTGTGCTCTCTGAATGTCAAAGTGTAAGAAATTCTACCAAGCAGCGTGGAAAAAGGCTGGGGTTGTAACTATGGACTCTCTTAAGGTAGCCAAATGCCTCGTCATCTAATTAGTGACGCGCTCATATGAATGGATTAACGAGATTCCCACTGTCCCTGTCTACTATCCAGCGAAACCACTGCCATGGGAACGGGAGTGGCGGGGTCATCAGCGGGGAAAGAAGACCCTGGTGTGCTTGACTCTAGTCCGACTTTTGTGAAATGACTTGGGAGGTGTAGGATAAGTGGGAGCTCTACGGCGAAGGTGAAATACCACTACTTTTAACGTTATTTTACTTATTCCGTGAAATCGGAGGCGGGGCGCTTAGCCCCTCTTTTTGGAACCCAAGGCCGCTTCGGCGGACGATCAGGCGGGAAGACATTGTCAGGTGGGGATGTTTGGCTGGGGCGGCACATCTGTTTAAAAGATAACGCAGGTTTGTCCTATGATGAGCTCAACGAGAACAGAAATCTCGTGTGGAACAAAAGGGTTAAAAGCTCGTTTCGATTAGATTTCCAGTACGAATACAGAAACGTGAAATCGTGGCCTATCGATCCTTTAGACCTTCGGAATTTGAAGCTAGGAGGTCGTCAGAATAGTTACCACAGGGATAAACTGGATTTTTGCAGCCATAGCGTTCATAGCGGAGTTTGCTTTTTGATCCTTCGATGTCGGCTTCTTACCTATCATTGTGAAGCAGAATTCACCAGCTGTTGGATTGTTCACCCACCAATAGGGAACGTGAGCTGGGTTTAGACCGTCGTGAGACAGGTTTGTTTTACCCTACTGATTGACTGTTGTCGCAATAGTAATCCAAACCTACGTACGAGAGGAACCGTTGATTCGCACAATTAGAGTTTCATCGCTGCTCTTGTGTTGAAAAGCAAGTGGCTGCACAGATGAGCTACTGTGCGTTGGATTATGATCTGAACGCATCTAAGTCAGAATCCGGGCTAGATGCGACGCGTGCGCCCGCCCCCGATTGCCGTACCTGACAGTAAGGGGCCTCTTGGCCCCGGAGGGACGTGCCGTTGGCCAAGCCCTCGCGGGCGAAAGAGACAGCGCGGGCCGCCTTTGAAGTACCAACAATTCCCACCGAGCGGGTGGTAGAATCCTTTGCTGACAGACGGACTTAAATACGCGGACGGAGGTTAATTGTAAGTGGCAGAGTGTCCTTTTTTGCTGGCACGATCCACTGTGATTCAGCCCCATGTCGCT	Eukaryota	Archaeplastida	Viridiplantae	Streptophyta	Magnoliopsida	Malpighiales	Salicaceae	Populus	Populus alba x Populus x berolinensis	Eukaryota;Archaeplastida;Viridiplantae;Streptophyta;Magnoliopsida;Malpighiales;Salicaceae;Populus;Populus_alba_x_Populus_x_berolinensis
GCA_029228515|JAQIZT010000426.1/24602-18638	1	GCA_029228515	444605	5965	GCCTGGAGTCATTATGCTTGTCTCATTATGACCTTTATGCACTGTGCATGTGTCTAGTAGGATATCTTATGCAGTACTGTGAATCTTCGCGTTGGCTCAGTAACATCAGTTTATAACCGTTTGTTTGTTGGTATTTGCTACTCGGTTATACCGTAGTATTTCTAGAGCTATATACGTGCAACAAACCCCGACTTCTGGAAGGGACGAATTTACTTTGAGTTAATATGGTCGACGAGGGCTCTGCACGTTGCGCTGATGGTGCGCTGGTGTAGAGTCGGATCGCTCTGGGCCATCGTGCTGGCGAAGCTTCATTCCTATTTCTGCCCTATCAACGATATTTCGATGGTAGGATAGAGGCCTACCTCGGTCGTGACGGGGTGCGGGAGAATTAGGGTTCGATTCCGGGAGAGGGAGCACTGATGAAACGGGATACCCAACATCCAAGGAAGGCACGAAGGCGCGCAAATTACCCAAATCCTGACACGGGGTATGGCTAGTGACACAATAATATATCAATACAGGGCTCCCTCGAGTCTGGTAATGTGGAATGAGTACCAATCTACACTCCCTTAACGAGGATCCATTGGGGGGCAAGTCTGGTGCCAGCAGCCGAGGGTTATTCCAGCTCCAATAGAGTTTTTTTTTTTAAGTTGTTGCTGTTAAAAAGCATCGTAGTTGGTCTTTGGGTTGGGTCGGCTCGGTCCGCCTCTGGTGTGTGCAACCCGGATAGCCTCGTCCCTTCTTCCGGCGATGCGCTCCTGGCCTTATTACTGGCCGGGTCGTGCCTCCGGTGCTGTTACTTTGAAGAAATTAGAGTGCTCAAAGCAAAGGCCTACGCTATAGGATACATTAGCATGGGATAACTTCATAGGATTTCGATCCTATTGTGTTGGCCTTCGGGATCGGAGTAATGATTAACAGGGACAGTCGGGGGCATTCTGATTTCATAGTCAGAGGTGAAATTCTTGGATTTTATGAAAGACGAACAACTGCGAAAGCATTTGCCAAGGATGTTTTCATTAATTCAAGAACGAAAGTTGGGGGCTCTATGACGATCAGATTACCGTCCTAGTACTCAACCATATACGATGCCGTCCAGGGATTGGCGGATGTTGCTTCTAGGACCTACGCCAGCACCTTATGAGAAATCAAAGTTTTTGGGTTCTGGGGGGAGTATGGTCGCAAGGCTGAAACTTAAAGGAATTGACGGAAGGGCACCACCAGGAGTGGAGCCTGCGGCTTAATTTGACTCAACACGGTCGGGAAAATTACAAGGTCCAAGACATAGTATGGATTGACAGACTGACGAGCTCTTTCTTGATTCTATGGGAGGTGGTGCCTGGCCGTTCTTAGTTGGTGGAGCGTTTTGTCTGGTTTAATTCCGTTGACGAACGAGACCTCAGCCCTGCTAACTAGCTATGCGGAGGTGACCCTCCGCGGCCAGCTTCTTAGAGGGACTATGGCCTTTCCAGGCCAAGGAAGTTTGAGGCAATAACAGGTCTGTGATGCCCTTAGATGTTCTGTGGCCGCACGCGCGCTACACTGATGTTTTCAACGAGGTGTTATAGCCCTGGCCGACAGGCCCGGGTATTCTTTGATAATTTAATCGTGATGGGGATAGATCATTGCAATTGTTGGTCTTCAACGAGGAATTCCTAGTAAGCGCGAGTCTTCAGCTCGCGTTGACTACGTCCCTGCCCTTTGTAACACAGCCGCCCGGCGCTCCTACCGATTGAATGGTCCGGTGAAGTGTTCGGATCGCGGCGACGAGGGCGGCCCCGTCAGCCACCACCGCCCCACCCGGCGGACGTCGCGAGAAGTCCACTGAACCTTATCATATAGAGGAAGGAGAATTACGTAAACAAGGTTTACCGTAGGTGAACATGCGGAAGTGTTCAATTGTCGAAACCTGCCTAGCAAGAAACAGGACCACGCCGAACCCGTCGTGCATGTAAAGCTGGGCTCGGGGGGCACCCGCCCCTCGTGTCCTCAGCGAAGCCGTGGAGGGACGCAGTATGCGCCACTGCAGCAGGATCGCAAACGTACCACGGCGCGAGAAGCGCCAAGGAATTTGAGTACTAGGAGCGCGCCCCCGTAGCCTCGGAGTCGGGGGCGCCGCCTTCTTCTGGTGATAATCTAAACGAATCTCAGGCAACGGATATCTCGGCTCTCGAATCGATGATGAATCGTAGCGAAATGCGTTACTTGGTGTGAATTGCAGAATCCCGTGAACAATCGAGTCTTTGAACGCAAGTTGCCGCCGAGGCCTCCTGGTCGAGGGCACGTCTGCATGGGTGTCACGCATCGTCGCCCCCCTCTCCCCTCGGCTCGCGAGGGCTGGCGGCGGATACTGGTCTCCCGCGCGCTCCCGCTCGAGGTTGGCCCAAAATCGAGTCCTCGGAGACGGTCGCCCACGACGCGCGTTGGTTGAGTGTGTTGTGTGTGTGTGTGTGTGTGTTCGTGCGCGCGCCTGTCGCCCCAGGGATCTCCTGGACCCTCGGGCATCGAAATTCTTGGATGCTCTCGTTGCGACCACAGGTCAGGAGGGACTAATTCATTTTCACACGCTGAGTTTAAGGCGTGTCAATAAGCGGAGGTAACGACAACTTACAAGGATTCCCCTAGTAACGGCGAGCGAACCGGGAAATTGCACAGCTTGAGAAATATGGCGCCTGCGGCGTCCGAATTGTAGTCTGGTGAAGCGTCATAATACGGAGGACCAGGCCCAAGTCCCCTGGAAAGGGGAGCCGGAGAGGGGTGAGAGCACCGTCGTGGCATGGACCCTGCTCGCAACCACGAGGCGCATGTCCTGCGTGTCGTGTTGTGTCTGGAACGCGCAGCCCCAATCGGGCGGTAGGGTCCAAGACTAAATACGGGCGAGAGGGACCGATAGCAAAACAAGTACCGCGAGGGAAAAGATGAAAAGGACTTTGAAAAGAGAGTCAAAGAGTGCTTGAAATTGTCGGGAGGGAAGTGGATGGGGGCCGAGCGATTGCGCCCCGGTCGGATGTGGAAACGGTTACGGCCGGTCCGCCGATCGGCTCGGGGCGTGGACCGATGCGGAATCGCGGTGGCGGTCACAAAGAACGGGCCTTCTGAAACGCCCGTGGAGACGCCGTCGTAGCGATCGTGGACTGCAAAGCGCCGCGCCGTCACGGCGTGCCCCGGCACATGCGCGCTAGGGCATCGGAATGTGGGATCACCATTCGTCCTGTTCTTGAAACACGGACCTAGGTCGCGTCTCCTTGTGTGCGAGTCAACGGGAGAGTAAACCTGTGTTGTGTGTGTGCAAGGAAGCATGACTGGCGCGGATCCATCGAGGGTTGCACCGCCGACCGACCTTGATCTTCTGAGAAGGGTTCGAGTGAGAGCATGCCTGTCGGGACCCGAAAGATGGTGAACTATGAACTGAAGCGGGGATGATAGCAAGAGGAAACTCTGGTGGAGGCCCGCAGCGATACTGACGTGGGAAATCGTTCGTCTGACTTGGGTATTGGGGCGAATAGAATAATCTGAACCGTCTAGTAGCTGGTTCCCTCCGAAGTTTCTCCTCAGGCTAGGCTGGAGCTCGGTGCGAGTTATAAGGGTAAAAGCCAATGATTAGAGGCATCGGGGGCGAAACGCCCTCGACCTATTCTCAAAACTTTTAAAATAGGTAGGAGCGGCGCGGCTGCTTCGTTGAGCCGCGCCACGGAATCGAGAGCTCCAAGTGGGCCATTTTTGGTAAGCAGAACTGGCGATGCGGGATGAACCGGAAGCCGGGTTACGGTGCCCAACTGCGCGCTAACCTAGAACCCACAAAGGGTGTTGGTCGATTAAGACAGCAGGACGGTGGTCATGGAAGTCGAAATCCGCTAAGGAGTGTGTAACAACTCACCTGCCGAATCAACTAGCCCCGAAAATGGATGGCGCTGAAGCGCGCGACCTATACCCGGCCGTCGGGGCAAGCGCCAGGCCCCGATGAGTAGGAGGGCGCGGCGGTCGCTGCAAAACCCGGGGCGCGAGCCCGGGCGGAGCGGCCGTCGGTGCAGATCTTGGTGGTAGTAGCAAATATTCAAATGAGAACTTTGAAGGCCGAAGAGGGGAAAGGTTCCATGTGAACGGCACTTGCACATGGGTTAGTCGATCCTAAGAGACGGGGGAAGCCCGTCCGACAGCGCGTTCGCGCGCGAGCTTCGAAAGGGAATCGGGTTAAAATTCCTGAACCGGGACGTGGCGGCTGACGGCAACGTTAGGGAGTCCGGAGACGTCGGCGGGGGCCTCGGGAAGAGTTATCTTTTCTGTTTAACAGCCCGCCCACCCTGGAAACGACTTAGTCGGAGGTAGGGTCCAGCGGCTGGAAGAGCACCGCACGTCGCGTGGTGTCCGGTGCGCCCCCGGCGGCCCTTGAAAATCCGGAGGACCGAGTGCCTCCCACGCCCGGTCGTACTCATAACCGCATCAGGTCTCCAAGGTGAACAGCCTCTGGTCGATGGAACAATGTAGGCAAGGGAAGTCGGCAAAATGGATCCGTAACCTCGGGAAAAGGATTGGCTCTGAGGGCTGGGCTCGGGGGTCCCAGTCCCGAACCCGTCGGCTGTCGGTGGACTGCTCGAGCTGCTCCCGCGGCGAGAGCGGGTCGTCGCGTGCCGGCCGGGGGACGGACTGGGAACGGCCCCTTCGGGGGCCTTCCCGGGCGTCGAACAGTCGACTCAGAACTGGTACGGACAAGGGGAATCCGACTGTTTAATTAAAACAAAGCATTGCGATGGTCCCTGCGGATGCTCACGCAATGTGATTTCTGCCCAGTGCTCTGAATGTCAAAGTGAAGAAATTCAACCAAGCGCGGGTAAACGGCGGGAGTAACTATGACTCTCTTAAGGTAGCCAAATGCCTCGTCATCTAATTAGTGACGCGCATGAATGGATTAACGAGATTCCCACTGTCCCTGTCTACTATCCAGCGAAACCACAGCCAAGGGAACGGGCTTGGCGGAATCAGCGGGGAAAGAAGACCCTGTTGAGCTTGACTCTAGTCCGACTTTGTGAAATGACTTGAGAGGTGTAGGATAAGTGGGAGCTTCGGCGAAGGTGAAATACCACTACTTTTAACGTTATTTTACTTATTCCGTGAATCGGAGGCGGGGCGCTGCCCCTCTTTTTGGACCCAAGGCCGCTTCGGCGGCCGATCCGGGCGGAAGACATTGTCAGGTGGGGAGTTTGGCTGGGGCGGCACATCTGTTAAAAGATAACGCAGGTGTCCTAAGATGAGCTCAACGAGAACAGAAATCTCGTGTGGAACAAAAGGGTAAAAGCTCGTTTGATTCTGATTTCCAGTACGAATACGAACCGTGAAAGCGTGGCCTATCGATCCTTTAGACCTTCGGAATTTGAAGCTAGAGGTGTCAGAAAAGTTACCACAGGGATAACTGGCTTGTGGCAGCCAAGCGTTCATAGCGACGTTGCTTTTTGATCCTTCGATGTCGGCTCTTCCTATCATTGTGAAGCAGAATTCACCAAGTGTTGGATTGTTCACCCACCAATAGGGAACGTGAGCTGGGTTTAGACCGTCGTGAGACAGGTTAGTTTTACCCTACTGATGACAGTGTCGCAATAGTAATCCAACCTAGTACGAGAGGAACCGTTGATTCGCACAATTGGTCATCGCGCTTGGTTGAAAAGCCAGTGGCGCGAAGCTACCGTGCGTTGGATTATGACTGAACGCCTCTAAGTCAGAATCCGGGCTAGATGCGACGCGTGCGCCCGCCGTCCGATTGCCGACCTGCAGTAGGGGCCTCTTGGCCCCGGAGGCACGTGCCGTTGGCCAAGCCCTCGCGGCGAAAGAGCCGCGCGGGCCGCCTTGAAGTACAATTCCCACCGAGCGGCGGGTAGAATCCTTTGCAGACGACTTAAATACGCGACGGGGTATTGTAAGTGGCAGAGTGGCCTTGCTGCCACGATCCACTGAGATTCAGCCCCATGTCGCT	Eukaryota	Archaeplastida	Viridiplantae	Streptophyta	Magnoliopsida	Malpighiales	Salicaceae	Populus	Populus alba x Populus x berolinensis	Eukaryota;Archaeplastida;Viridiplantae;Streptophyta;Magnoliopsida;Malpighiales;Salicaceae;Populus;Populus_alba_x_Populus_x_berolinensis
GCA_029228515|JAQIZT010000427.1/21198-15201	1	GCA_029228515	444605	5998	TAATGCGACCTGGTTGATCCTTGCCAGTAGGTCATAGGCTTGTCTCAATGTTTAAAGCCATGAATGTGTAACAAGTTATTGAAAACTTAATTCAGGCTGTGAAACTGCGAATGGCTCATTTAAATCAGTGATAGTTTGTTGGATTGGTTATTTGCTACTCGGATAAAAAACGTAGTTAATTCTAGAGATATTACGTGCAACCACACCCCGGGGACTTCTGGGATAGGGACGCATTTATTAGATAAAAGGTCCGGACTGGGCGGGCTTGTCTGACCGGTTGCTATGATGATTCATTGATAAATTGACGGGGATCGCACGCGCATCGTTGCTGGCGGACGCATCATTCAATTTTCTGCCCTATAATATTTTTCGATGGTAGGCATAGAGGCTTTACCATGGTTGGTGAAGGGTGACGGGAGAATTTAGGGTGCGATTCCGGAGAGGGAGCATGAGAAACAGGGATTTTCCCACAACTTCCAAGGAAGGCAGGCAGGCGCGCCAAATTACCCAATCCTGGGGACACGGGGAGGTAGTGGACAAATAAGTAAAACAATACCGGGCTCTTCGAGTCTGTTAATTGGAATGGTGTACAATATAAATTCCATTTAATCCACGTAGGATCCATTGATGGGAATGTTTCCTGGTGCCAGCAAGCCGCGGGAACTTCCAGCTCCATTAGGCGTATATTTAAGTTGTTGCAGTTTAAAAAGACTCGTAGTTGAACTTTGGGTTGGGGTCGGCGCCGGTCCGCCTTTCAGGGTGTGCACCGGGGGGCGCCTCGTCCCTTCTACAGGCGATGAGCGTCCTGGCCTTTAACTGGGCGGGTCGTTAGCCTCCGGGTGGCTGTTACAACTTTGAAGGGAATTAGGAGTTGCTCAAAAGCAAGGCATCGCTTCTGGGATCAATTATGCATGGGAAATAACAATCATAGGAATTTCGATCCTATTTGTGGTGGCCCTTTCGGGATCGGAGTAAGAATTAACAGGGAACAGTCGGGGGGCATTCGTAATTTTTCATAGTCAGAGGTGAAATTCATTGGATTTATGGAAAGGACGAATCAATTGCGAAAGGCATTTTGGCCTAAGGATGTTTTCTTTAATCAAAGAACGAAAAGTTGGGGGCTCGATAGGACGATCAAGATTTACCGTATTAGTCTTTCAATACATAAACGTTGCAGACCAGGGAATTGGCGGATGTTGCTTTTTGGGGAATCCGCCAGCACATTATTGGACGAAAATCAAAAGTTTTTGGGTTCATGGGGGGAGAATGGTCGCAAGGCTGAAACTCTAAAGGAATTGTCGGAAGGGCACCACCAGGGTGTGGAGGCCTGCGGCTTAATTGAACTCAAACACGGGTAAATCTTTAACCAGGTCCAGGGACAATTGTAAAGGAATTGTCCCGGAACTGAAGAGCTCTTTCTTTGATTTCTTGCTATGGGTGGTTGGAGCATGGCCGTTCTTTAGTTGCGTGGGAGCGATCTTGTTCTGGTTAAAATTGTCCGTTTATCGGAACGTAGACCTCAGCCTGATAACTAGCTATGCGGATGTTGGGGGACCCTCCGCGGACAGCTTCTTAGAGGGACTATGGGCCTTCCAGGGGCCAAGGTAGGTTTGAGGCAATAAATACAGGTTCTGTGATGCCCTTAGATGTTCTGGGCCGCCGGCGCGCACCACTGAATGTATTCATAGAGTCTATTGCCTTTGGCCGACAGGCCCGGGTAATCTTTGAAAAATTTCATCGGTGTTGGGGGAATAGATAATTGCAAATTGTTGGTCTTCAACGAGGATATTCCTAGTAAGCGGCGAGTCATCAGCTCGCGTTGGGACTACGTCCGGGCCCTTTTGTACACACCGCCCGTCGCTCCTACCGGATTGAATTGGTCCCGGTGGAAGTGTTCGGATCGCGGGCGGACGTTGGGGGTTCGCCGCCGGCGACGTCGCGAGAAGTCCACTGAACCTTATCATTTAGAGGAAGGAGAAGTCGTAACAAGGTTTCCGTAGGTGAACCTGCGGAAGGATCATTGTCGAAACCTGCCTAGCAGAACGACCCGCGAACCCGTGGCATGACAAGCTGGGCTCGGGGGGCACCCGCCCCTCGTGTCCTCGCGAGCCGTGGAGGGACGCGTCTGCGCCCTGCGCGGCTCGCAAACGAACCCCGGCGCGAGAAGCGCCAAGGAAATTGAGTACTAGGAGCGCGCCCCCGTAGCCTCGGCGTCGGGGGCGCGCCTTCTTCTGGTGATAATCTAAACGACTCTCGGCAACGGATATCTCGGCTCTCGCATCGATGAAGAACGTAGCGAAATGCGATACTTGGTGTGAATTGCAGAATCCCGTGAACCATCGAGTCTTTGAACGCAAGTTGCGCCCGAGGCCTCCTGGTCGAGGGCACGTCTGCCTGGGTGTCACGCATCGTCGCCCCCTCTCCCCTCGGCTCGCGAGGGCGGGGGCGGATACTGGTCTCCCGCGCGCTCCCGCTCGCGGTTGGCCCAAAATCGAGTCCTCGGCGACGGTCGCCACGACGAGCGGTGGTTGAGAGACCCTCGGACACGGTCGTGCGCGCGCCTGTCGCCCCCGGGATCTCCTGGACCCTCGGGCATCGAAATTCTAGGATGCTCTCGTTGCGACCCCAGGTCAGGCGGGACTACCCGCTGAGTTTAAGCATATCAATAAGCGGAGGAAAAGAAACTTACAAGGATTCCCCTAGTAACGGCGAGCGAACCGGGAAATGCCCAGCTTGAGAATCTGGCGCCTGCGGCGTCCGAATTGTAGTCTGGAGAAGCGTCCTCAGCGGCGGACCAGGCCCAAGTCCCCTGGAAAGGGGCGCCGGAGAGGGTGAGAGCCCCGTCGTGGCTGGACCCTGCCGCACCACGAGGCGCTGTCTGCGAGTCGGGTTGTTTGGGAATGCAGCCCCAATCGGGCGGTAAATTCCGTCCAAGGCTAAATACGGGCGAGAGACCGATAGCAAACAAGTACCGCGAGGGAAAGATGAAAAGGACTTTGAAAAGAGAGTCAAAGAGTGCTTGAAATTGTCGGGAGGGAAGTGGATGGGGGCCGGCGATGCGCCCCGGTCGGATGTGGAACGGTTACGGCCGGTCCGCCGATCGGCTCGGGGCGTGGACCGATGCGGATCGCGGTGGCGGCCAAAGCCCGGGCCTTTGAAACGCCCGTGGAGACGCCGTCGTCGCGATCGTGGACTGCAGCGCGCGCCGTCACGGCGTGCCCGGCACATGCGCGCTCCGGGCATCGGCCTGTGGGCTCCCCATTCGTCCCGTCTTGAAACACGGACCAAGGAGTCTGACATGTGTGCGAGTCAACGGGCGAGTAAACCCGTAAGGCGCAAGGAAGCTGACTGGCGGGATCCCCTCGAGGGTTGCACCGCCGACCGACCTTGATCTTCTGAGAAGGGTTCGAGTGAGAGCATGCCTGTCGGGACCCGAAAGATGGTGAACTATGCCTGAGCGGGGCGAAGCCAGAGGAAACTCTGGTGGAGGCCCGCAGCGATACTGACGTGCAAATCGTTCGTCTGACTTGGGTATAGGGGCGAAAGACTAATCGAACCGTCTAGTAGCTGGTTCCCTCCGAAGTTTCCCTCAGGATAGCTGGAGCTCGGTGCGAGTTCTATCGGGTAAAGCCAATGATTAGAGGCATCGGGGGCGCAACGCCCTCGACCTATTCTCAAACTTTAAATAGGTAGGACGGCGCGGCTGCTTCGTTGAGCCGCGCCACGGAATCGAGAGCTCCAAGTGGGCCATTTTTGGTAAGCAGAACTGGCGATGCGGGATGAACCGGAAGCCGGGTTACGGTGCCCAACTGCGCGCTAACCTAGAACCCACAAAGGGTGTTGGTCGATTAAGACAGCAGGACGGTGGTCATGGAAGTCGAAATCCGCTAAGGAGTGTGTAACAACTCACCTGCCGAATCAACTAGCCCCGAAAATGGATGGCGCTGAAGCGCGCGACCTATACCCGGCCGTCGGGGCAAGCGCCAGGCCCCGATGAGTAGGAGGGCGCGGCGGTCGCTGCAAAACCCGGGGCGCGAGCCCGGGCGGAGCGGCCGTCGGTGCAGATCTTGGTGGTAGTAGCAAATATTCAAATGAGAACTTTGAAGGCCGAAGAGGGGAAAGGTTCCATGTGAACGGCACTTGCACATGGGTTAGTCGATCCTAAGAGACGGGGGAAGCCCGTCCGACAGCGCGTTCGCGCGCGAGCTTCGAAAGGGAATCGGGTTAAAATTCCTGAACCGGGACGTGGCGGCTGACGGCAACGTTAGGGAGTCCGGAGACGTCGGCGGGGGCCTCGGGAAGAGTTATCTTTTCTGTTTAACAGCCCGCCCACCCTGGAAACGACTTAGTCGGAGGTAGGGTCCAGCGGCTGGAAGAGCACCGCACGTCGCGTGGTGTCCGGTGCGCCCCCGGCGGCCCTTGAAAATCCGGAGGACCGAGTGCCTCCCACGCCCGGTCGTACTCATAACCGCATCAGGTCTCCAAGGTGAACAGCCTCTGGTCGATGGAACAATGTAGGCAAGGGAAGTCGGCAAAATGGATCCGTAACCTCGGGAAAAGGATTGGCTCTGAGGGCTGGGCTCGGGGGTCCCAGTCCCGAACCCGTCGGCTGTCGGTGGACTGCTCGAGCTGCTCCCGCGGCGAGAGCGGGTCGTCGCGTGCCGGCCGGGGGACGGACTGGGAACGGCCCCTTCGGGGGCCTTCCCGGGCGTCGAACAGTCGACTCAGAACTGGTACGGACAAGGGGAATCCGACTGTTTAATTAAAACAAAGCATTGCGATGGTCCCTGCGGATGCTCACGCAATGTGATTTCTGCCCAGTGCTCTGAATGTCAAAGTGAAGAAATTCAACCAAGCGCGGGTAAACGGCGGGAGTAACTATGACTCTCTTAAGGTAGCCAAATGCCTCGTCATCTAATTAGTGACGCGCATGAATGGATTAACGAGATTCCCACTGTCCCTGTCTACTATCCAGCGAAACCACAGCCAAGGGAACGGGCTTGGCGGAATCAGCGGGGAAAGAAGACCCTGTTGAGCTTGACTCTAGTCCGACTTTGTGAAATGACTTGAGAGGTGTAGGATAAGTGGGAGCTTCGGCGAAGGTGAAATACCACTACTTTTAACGTTATTTTACTTATTCCGTGAATCGGAGGCGGGGCGCTGCCCCTCTTTTTGGACCCAAGGCCGCTTCGGCGGCCGATCCGGGCGGAAGACATTGTCAGGTGGGGAGTTTGGCTGGGGCGGCACATCTGTTAAAAGATAACGCAGGTGTCCTAAGATGAGCTCAACGAGAACAGAAATCTCGTGTGGAACAAAAGGGTAAAAGCTCGTTTGATTCTGATTTCCAGTACGAATACGAACCGTGAAAGCGTGGCCTATCGATCCTTTAGACCTTCGGAATTTGAAGCTAGAGGTGTCAGAAAAGTTACCACAGGGATAACTGGCTTGTGGCAGCCAAGCGTTCATAGCGACGTTGCTTTTTGATCCTTCGATGTCGGCTCTTCCTATCATTGTGAAGCAGAATTCACCAAGTGTTGGATTGTTCACCCACCAATAGGGAACGTGAGCTGGGTTTAGACCGTCGTGAGACAGGTTAGTTTTACCCTACTGATGACAGTGTCGCAATAGTAATCCAACCTAGTACGAGAGGAACCGTTGATTCGCACAATTGGTCATCGCGCTTGGTTGAAAAGCCAGTGGCGCGAAGCTACCGTGCGTTGGATTATGACTGAACGCCTCTAAGTCAGAATCCGGGCTAGATGCGACGCGTGCGCCCGCCGTCCGATTGCCGACCTGCAGTAGGGGCCTCTTGGCCCCGGAGGCACGTGCCGTTGGCCAAGCCCTCGCGGCGAAAGAGCCGCGCGGGCCGCCTTGAAGTACAATTCCCACCGAGCGGCGGGTAGAATCCTTTGCAGACGACTTAAATACGCGACGGGGTATTGTAAGTGGCAGAGTGGCCTTGCTGCCACGATCCACTGAGATTCAGCCCCATGTCGCT	Eukaryota	Archaeplastida	Viridiplantae	Streptophyta	Magnoliopsida	Malpighiales	Salicaceae	Populus	Populus alba x Populus x berolinensis	Eukaryota;Archaeplastida;Viridiplantae;Streptophyta;Magnoliopsida;Malpighiales;Salicaceae;Populus;Populus_alba_x_Populus_x_berolinensis
GCA_029228515|JAQIZT010000428.1/16470-10246	1	GCA_029228515	444605	6225	TCTGGTTAGATCCTGCTCCAGTAGTCATATGCTTGTCTCAATGATTAAGCCATGCATGTGTGATGTATGAAACGATATTCAAGACTGTTGAAACTGCGAATGGCTCATTTTTATCAGTCTATTGTTTGTTTGATGGTATGTGCCTACTCGGATAACCTGTAGTTATTTCTAGAGGCTAATACGATGCAATAAACTCTCCTGACTTCTGGATAGGGACGCATTTTATTAGATAAAAGGTCGACCTTTAGGGCTCTGCCCGTAGCTCTCTGATGATCTATGAATTAATCTGCGACGGATCGCTCGGGCCATCTTGCTGGCGACGGCTATAATTTCAAATTTCTGCACTCTGTTTCAACGCTTTCTGCGCGATGGTAGGATAGAGGCCTACCCATGGTGGGTGACGTGGAGTCGGAGATTTAGGGTTCGAATTCCGGAGTAGGACGACTGAGGAAACGGGCTACCTCACAACCAAGGAAGGCAGCAGGCGCGCAAAATTACCCAATCCTGACACGGGGAGGTTATGTGACAATAAACATAACAATACCGGGCTCTTCGTGTTTGGTAATTGGAATGAGTTCTCAATCATAAATTCCCTTAACGAGGATGGATCCATTGGGAGGGCAAGGTCTGTGGCCAGCTGCCGCAGGTTAATTCCAGCTTCCAATAGTCGATTTTATTTTAAGTTGTATGCAGTTAATAAGCTCGTAGATTGGGAATTTGGGTTCTGAGTGTCGGCCTGTCCGCCTCAGGCATGTGTGCCTCGGTTCGCCTCGTACCTTCTACCGGCCGATGCGCTCATGGCCTTAACTGGCCGGGTCGTGCCGCCGGTGCTGTTACTTTGAAGAAATTAGAGTGCTTCTCAAAAGCAACAATGCCTTCGCTCTGGATTACATTAGCATGGGATTAACATCATAGGTATTTCGTTCGCTATTGTGTTGGCCTTCGGTGATCGGGAAGTACATGATTAAAAGGAGACAGTCGGGGGTCTTTCCGATATTTCATAGTCAGATGGTGAAATTCTTGGATTTATGAAAGAGCGAACAACTGACGCGAAAGCATTTGCTCCAAGGATTGTTTTCATTAATCATGAACGGATATGTTGGTTGGGGCCTCGGGACGATCAGATACCGGCCTAGTCTCAAACCATAAACGTTGCCGCACAGGGGATGGCGGTTGTTGACTTCTAGGTACTCCTGCCAGCTCCTTATGAGATAGAAATAAAAGTATTTTGAGGTTCTGTGGGGAGTATGGTTCGCAATGCTGAAAACTTAAAGGAATTGACGGAAGGGCACCACCTGGAGTGGAGCCTGCGGCTTAATTTGACTCAACACGGGGAATCTTTAACACCAGGTCACATGACATAAAGTAAGGATTGGCAGACTGAGCAGCCTCTCTGTCTTGATTCTGATGGGTGGTGCGGTGCATGGGACCGTTCTTAGGTGGTGGTGCGATTTGTCTGGTAAGATTCCGTGTAACGAACGAGACCTCAGCCTGCTAACGTGCTATTGCGGAGGTGACCCTTCCGCTCGGGCAGCTTCCTAGAGGGACTATGGCATCTTTTTCATGGCTCAATGAAAGTTTGACGGCAATAACAGAGGTATGTGATGCCCTTAGTTTGTTCTGGGCTTCGCACGCTTCAGCGGCTACACTGATGTTTTCAAACGTTGTCTATAGCCTTGGCCGACAGGCCGAGGTTAATCTTTGAATATTTCATCGTGTTGGGGATAGATCATTGTCAATTGTTGTGGTCTTCATCGAGAATTTCCTAGTAAGCGCGAGTCATCAAGCTGCGTGTTGACTACGTCACCTGCCATTTGACTACATCACCGCCCGTCGCATCTCCTACCGAAGTGAGGGTCCGGTGGAAGTGTTCGGTTCGCGGCGGACAGTGGGCGGGTTCGCCGCACGGCGACGTCGCTGAGTAGTCCACTGAACCTTATCATTTGAGAGTGAGAGAGCGCAAGTCGTTAACAAGGTTTTCCGTAGGTGAACCTGCGGTCCAAGGGTGTTCTATTGTCGAAACCTGCCTAGCAGATCGACCCGCGGAGGAGATACCCATGTTGGCAATGACAACGCTGGGCTCTACGCGGTGGCACAGCCCCTCGTGTCCTCGCGAGCCGTGGAGGGACGCGTCTGCGCCCTGCGCGTGGCTCGCAAACGAACCCCGGCGCGAGAAGAGCCAAGGAAATTGAGTACTAGGGAGCGCGCCCCCGTAGCCTCGGCGTCGGGGGCGCTCGCCTTTCTTCTGGTGATTATTCTAAACGACTCTCGGCAACAAGGGATAGTCTCGGCTCTCTACTGCTGTCGTGGAAGAACGTTATCGAAATGCTCGTTACTTGGTGTGATTTGACAGAATCCCGTGAACCATCGAGACTGTCTTTTGAAACGCAATTGTTGCGCTGCTCGAGGACTCTTGGTTTCGATGGGCACGTCTGCCTGGGGATGTCACGCTTCGTCGCCACCTCTGTCTCCCCTCCGGACTTGCCACTAGGGTCTGGGGGCGGGATATATGGTCTCACCGCGGGGGGTCGCTCCCGCTCGCGGTTTGGCCCATAAATCGATGTCATCTCGGCTCGACGAGTCGCCTCACGACGAGCGAGTGGTTGAGAGACCCTCGGACACATGGCTCGTGCGCGCGCCTGTCGCCCCCGGGATCTCCTGAGAGACCCTCGGGCATCGAAATTCTAGGATGCTCTCGTGGCGACCCCAAGTGTCAGGCGGGACTACCCGCTGAGTTTAAGCATATCAATAAGTGGAGGAGAAAAGAAACTTACTCAAGGATTCCCCTAGTAACTCTGATGGTACTATTTGCGATACCCGGGAAAAAAAATTCCCCAGCTTGAGAATCTGGCGCCTGTCGTGCGGTTCCGAATTGTAGTCTTGAGAAGCGTCTTCCTCAGCGGCGGATCCAGGCCCATGTCCCCTGGAAAGGGGCGTCGGAGTGGGTGTAGAGCCCCGTCGTGGATGGACCCTTTGCTCTACGCACCACAGAGGCGCTGTTGGCGAGTTTTATAGGGGGTTTGTTTGGTAATGCTGCCCCAATCGGGCGGTAAATTGCCGTCCAAGGCTAGAGACATGAGGGCGAGAGACCGATAGCATACAAGTACCGCGAGGGAAAGAAGATGAAAAAGGACTTTGTATGAGAATGTCAATGAGGGCTGTTTGAATTTGATTGGCCGAGGGATGGGGATGGGGGCCGGCTCGATGCGCTTTTACCGGTCGGATGTTGGAATAATCGGTTATCACGGCCCGGTCCGCCGATCGGCTCGGGCGTGTGGACCGATGCGGAGTCGTCGAACTGGGTGGCGGCAAAAGCCCGGGCCTTTGAAAAACGTCCTCGTGGAGACGGCCATTCGTCTTGTCTATGACGATCTCGTTTTGGACTGCAGCGCGTCGCCGTCACGGCGAGATTGCCCCGGCACATGCGCGTCTCCGTGGCAATCGGCCTGTGGGCTCCCCATTCGTCCCGTCTTGAAACACGGCCCAAGACGTCTGACATGTTGTGCGAGTCATTCACGTGGCGTAGGTAGAGAACCCGTAAGGCGCTAAGGAATGAGACTTTGGCAGTGCGAGATCTCCCTCGAGGGTTTTGCCACGCCCCTGAAACGACCTTGATCTTCTCTTGAGAAGGGTTCGAGTGAGAGCATGCCTGTCGGGACCCGAAAGATGGTGAACTATGCCTGAGCGGGGCGAAGCCAGAGGAAACTCTGGTGGAGGCCCGCAGCGATACTGACGTGCAAATCGTTCGTCTGACTTGGGTATAGGGGCGAAAGACTAATCGAACCGTCTAGTAGCTGGTTCCCTCCGAAGTTTCCCTCAGGATAGCTGGAGCTCGGTGCGAGTTCTATCGGGTAAAGCCAATGATTAGAGGCATCGGGGGCGCAACGCCCTCGACCTATTCTCAAACTTTAAATAGGTAGGACGGCGCGGCTGCTTCGTTGAGCCGCGCCACGGAATCGAGAGCTCCAAGTGGGCCATTTTTGGTAAGCAGAACTGGCGATGCGGGATGAACCGGAAGCCGGGTTACGGTGCCCAACTGCGCGCTAACCTAGAACCCACAAAGGGTGTTGGTCGATTAAGACAGCAGGACGGTGGTCATGGAAGTCGAAATCCGCTAAGGAGTGTGTAACAACTCACCTGCCGAATCAACTAGCCCCGAAAATGGATGGCGCTGAAGCGCGCGACCTATACCCGGCCGTCGGGGCAAGCGCCAGGCCCCGATGAGTAGGAGGGCGCGGCGGTCGCTGCAAAACCCGGGGCGCGAGCCCGGGCGGAGCGGCCGTCGGTGCAGATCTTGGTGGTAGTAGCAAATATTCAAATGAGAACTTTGAAGGCCGAAGAGGGGAAAGGTTCCATGTGAACGGCACTTGCACATGGGTTAGTCGATCCTAAGAGACGGGGGAAGCCCGTCCGACAGCGCGTTCGCGCGCGAGCTTCGAAAGGGAATCGGGTTAAAATTCCTGAACCGGGACGTGGCGGCTGACGGCAACGTTAGGGAGTCCGGAGACGTCGGCGGGGGCCTCGGGAAGAGTTATCTTTTCTGTTTAACAGCCCGCCCACCCTGGAAACGACTTAGTCGGAGGTAGGGTCCAGCGGCTGGAAGAGCACCGCACGTCGCGTGGTGTCCGGTGCGCCCCCGGCGGCCCTTGAAAATCCGGAGGACCGAGTGCCTCCCACGCCCGGTCGTACTCATAACCGCATCAGGTCTCCAAGGTGAACAGCCTCTGGTCGATGGAACAATGTAGGCAAGGGAAGTCGGCAAAATGGATCCGTAACCTCGGGAAAAGGATTGGCTCTGAGGGCTGGGCTCGGGGGTCCCAGTCCCGAACCCGTCGGCTGTCGGTGGACTGCTCGAGCTGCTCCCGCGGCGAGAGCGGGTCGTCGCGTGCCGGCCGGGGGACGGACTGGGAACGGCCCCTTCGGGGGCCTTCCCGGGCGTCGAACAGTCGACTCAGAACTGGTACGGACAAGGGGAATCCGACTGTTTAATTAAAACAAAGCATTGCGATGGTCCCTGCGGATGCTCACGCAATGTGATTTCTGCCCAGTGCTCTGAATGTCAAAGTGAAGAAATTCAACCAAGCGCGGGTAAACGGCGGGAGTAACTATGACTCTCTTAAGGTAGCCAAATGCCTCGTCATCTAATTAGTGACGCGCATGAATGGATTAACGAGATTCCCACTGTCCCTGTCTACTATCCAGCGAAACCACAGCCAAGGGAACGGGCTTGGCGGAATCAGCGGGGAAAGAAGACCCTGTTGAGCTTGACTCTAGTCCGACTTTGTGAAATGACTTGAGAGGTGTAGGATAAGTGGGAGCTTCGGCGAAGGTGAAATACCACTACTTTTAACGTTATTTTACTTATTCCGTGAATCGGAGGCGGGGCGCTGCCCCTCTTTTTGGACCCAAGGCCGCTTCGGCGGCCGATCCGGGCGGAAGACATTGTCAGGTGGGGAGTTTGGCTGGGGCGGCACATCTGTTAAAAGATAACGCAGGTGTCCTAAGATGAGCTCAACGAGAACAGAAATCTCGTGTGGAACAAAAGGGTAAAAGCTCGTTTGATTCTGATTTCCAGTACGAATACGAACCGTGAAAGCGTGGCCTATCGATCCTTTAGACCTTCGGAATTTGAAGCTAGAGGTGTCAGAAAAGTTACCACAGGGATAACTGGCTTGTGGCAGCCAAGCGTTCATAGCGACGTTGCTTTTTGATCCTTCGATGTCGGCTCTTCCTATCATTGTGAAGCAGAATTCACCAAGTGTTGGATTGTTCACCCACCAATAGGGAACGTGAGCTGGGTTTAGACCGTCGTGAGACAGGTTAGTTTTACCCTACTGATGACAGTGTCGCAATAGTAATCCAACCTAGTACGAGAGGAACCGTTGATTCGCACAATTGGTCATCGCGCTTGGTTGAAAAGCCAGTGGCGCGAAGCTACCGTGCGTTGGATTATGACTGAACGCCTCTAAGTCAGAATCCGGGCTAGATGCGACGCGTGCGCCCGCCGTCCGATTGCCGACCTGCAGTAGGGGCCTCTTGGCCCCGGAGGCACGTGCCGTTGGCCAAGCCCTCGCGGCGAAAGAGCCGCGCGGGCCGCCTTGAAGTACAATTCCCACCGAGCGGCGGGTAGAATCCTTTGCAGACGACTTAAATACGCGACGGGGTATTGTAAGTGGCAGAGTGGCCTTGCTGCCACGATCCACTGAGATTCAGCCCCATGTCGCT	Eukaryota	Archaeplastida	Viridiplantae	Streptophyta	Magnoliopsida	Malpighiales	Salicaceae	Populus	Populus alba x Populus x berolinensis	Eukaryota;Archaeplastida;Viridiplantae;Streptophyta;Magnoliopsida;Malpighiales;Salicaceae;Populus;Populus_alba_x_Populus_x_berolinensis
GCA_029228515|JAQIZT010000430.1/11616-17726	1	GCA_029228515	444605	6111	GCCAAGGAATGCTACCTGGTTGATCCTGCCAGTAGTCATATGCTTGTCTCAAAGATTAAGCCATGCATGTGTAAGTATGAACTAATTCAGACTGTGAAACTGCGAATGGCTCATTAAATCAGTTATAGTTTGTTTGATGGTATTTGCTACTCGGATAACCGTAGTAATTCTAGAGCTAATACGTGCAACAAACCCCGACTTCTGGAAGGGACGCATTTATTAGATAAAAGGTCGACGCGGGCTCTGCCCGTTGCTCTGATGATTCATGATAACTCGACGGATCGCACGGCCATCGTGCTGGCGACGCATCATTCAAATTTCTGCCCTATCAACTTTCGATGGTAGGATAGAGGCCTACCATGGTGGTGACGGGTGACGGAGAATTAGGGTTCGATTCCGGAGAGGGAGCCTGAGAAACGGCTACCACATCCAAGGAAGGCAGCAGGCGCGCAAATTACCCAATCCTGACACGGGGAGGTAGTGACAATAAATAACAATACCGGGCTCTTCGAGTCTGGTAATTGGAATGAGTACAATCTAAATCCCTTAACGAGGATCCATTGGAGGGCAAGTCTGGTGCCAGCAGCCGCGGTAATTCCAGCTCCAATAGCGTATATTTAAGTTGTTGCAGTTAAAAAGCTCGTAGTTGGACTTTGGGTTGGGTCGGCCGGTCCGCCTCAGGTGTGCACCGGTCGCCTCGTCCCTTCTACCGGCGATGCGCTCCTGGCCTTAACTGGCCGGGTCGTGCCTCCGGTGCTGTTACTTTGAAGAAATTAGAGTGCTCAAAGCAAGCCTACGCTCTGGATACATTAGCATGGGATAACATCATAGGATTTCGATCCTATTGTGTTGGCCTTCGGGATCGGAGTAATGATTAACAGGGACAGTCGGGGGCATTCGTATTTCATAGTCAGAGGTGAAATTCTTGGATTTATGAAAGACGAACAACTGCGAAAGCATTTGCCAAGGATGTTTTCATTAATCAAGAACGAAAGTTGGGGGCTCGAAGACGATCAGATACCGTCCTAGTCTCAACCATAAACGATGCCGACCAGGGATTGGCGGATGTTGCTTCTAGGACTCCGCCAGCACCTTATGAGAAATCAAAGTTTTTGGGTTCTGGGGGAGTATGGTCGCAAGGCTGAAACTTAAAGGAATTGACGGAAGGGCACCACCAGGAGTGGAGCCTGCGGCTTAATTTGACTCAACACGGGGAAACTTACCAGGTCCAGACATAGTAAGGATTGACAGACTGAGAGCTCTTTCTTGATTCTATGGGTGGTGGTGCATGGCCGTTCTTAGTTGGTGGAGCGATTTGTCTGGTTAATTCCGTTAACGAACGAGACCTCAGCCTGCTAACTAGCTATGCGGAGGTGACCCTCCGCGGCCAGCTTCTTAGAGGGACTATGGCCTTCCAGGCCAAGGAAGTTTGAGGCAATAACAGGTCTGTGATGCCCTTAGATGTTCTGGGCCGCACGCGCGCTACACTGATGTATTCAACGAGTCTATAGCCTTGGCCGACAGGCCCGGTAATCTTTGAAATTTCATCGTGATGGGGATAGATCATTGCAATTGTTGGTCTTCAACGAGGAATTCCTAGTAAGCGCGAGTCATCAGCTCGCGTTGACTACGTCCCTGCCCTTTGTACACACCGCCCGTCGCTCCTACCGATTGAATGGTCCGGTGAAGTGTTCGGATCGCGGCGACGTGGGCGGTTCGCCGCCGGCGACGTCGCGAGAAGTCCACTGAACCTTATCATTTAGAGGAAGGAGAAGTCGTAACAAGGTTTCCGTAGGTGAACCTGCGGAAGGATCATTGTCGAAACCTGCCTAGCAGAACGACCCGCGAACCCGTGGCATGACAAGCTGGGCTCGGGGGGCACCCGCCCCTCGTGTCCTCGCGAGCCGTGGAGGGACGCGTCTGCGCCCTGCGCGGCTCGCAAACGAACCCCGGCGCGAGAAGCGCCAAGGAAATTGAGTACTAGGAGCGCGCCCCCGTAGCCTCGGCGTCGGGGGCGTGCCTTCTTCTGGTGATAATCTAAACGACTCTCGGCAACGGATATCTCGGCTCTCGCATCGATGAAGAACGTAGCGAAATGCGATACTTGGTGTGAATTGCAGAATCCCGTGAACCATCGAGTCTTTGAACGCAAGTTGCGCCCGAGGCCTCCTGGTCGAGGGCACGTCTGCCTGGGTGTCACGCATCGTCGCCCCATCTCCCCTCGGCTCGCCGAGGGCGGGCGGCGGATAATGGTCTCCCGCGCGCTCACAGCTCGCGGTTGGCCCAAAATCGAGTCCTCGGCGTACGGTCGCCAAGACGTGCGGTGGTGGAGAGACCCCTCGGGATCACGGTCGTGCGCGAGCCTGTCGCCCCCGGGATCTCCTGGACCTTACTTTGGGCATCGAAATTCTAGGATGCTCTCGTTGCGACCCCAGGTCAGGCGGAGACTACCCGCTGAGTTCTTAAGCATATCAATAAGAGGAGGAAAAGAATCTTACAAAGGATTCCCCTAGTAAACGGCGAGCGAACCGGGAAATTTGCCCAGCTTGAGAATCTGGGCGACTGCGGATATTTTTCGGCGTCCGAATTGTAGTCTGGAGAAGCGTTACTCAGCGGCGGTCCAGGCGCCAAGTCCACTGGAAAGGGGCGCCGGATGCGCGGGCGGAGTAGGGGGTGACGGAGCCCCGTCGTGGTATGGACCCTTCCGCACCACGAGGCGCTGTCTGCGAGTCGGGTTGAGTTGGGAATGCAGCCCCAATCGGGCGGTAAATTCCGTCCAATGCCTAGATACGGGCGAGAGACCGATAGCAAACAAGTACCGCGAGGGAAAGATGAATAGGGCCTTATGAAAAGAGAGTCAAAGAGTGCTTGTAAATTGTCGGGAGGGAAGTGGATGGGGGCCGGCGATGCGCACCAGGTCGGCATGTGGAAAGGTTCCACGGCCGGTCCGCCGATCGGCTGGGTGGCGTGGACCGATGCGGATCGCCTTTTGGTGGCGGCCAAAGCCCAGGCCTTTGAAACGCCCGTGGAGACGCCGTCTGTCGCGATCGTGGACTGCAGCGCGCCGGCCGTCTCGGCGTTGCCCCGGCATCATATGCCGCGCTCGCGGGCAATCGGCATGTGGGCTCCCCATTCGTTCCGTCTTGAAACACGGACCAAGAAGTCTGACATGTGTGCCGATGTCAACGGGCGAGTAAACCCGGAAGGCGCAAGGAAGCTGACTGGCGGGATCCCCTCGAGGGTTGCACCGCCGACCCCCGAAATAAACTTGATCTTCTGAGAAGGGTTCGAGTGAAAAGAGCATGCTGGTCGGGACTCCCGAAAGATGGTGAACTATGCCTGAGCGGTGGCGAAGCCAGAGGAAACTCTGGGTGGAGGCCCGCAGCGATACTGACGTGCAAATCGTTCGTCTGAAATGGGTATAGGGGCGAAAAGGACTATTCGGAACCGTCTAGTAGCTGGTTTCCCTCCGAAGTTTCCCTCAGGATAGCTGGAGCTCGGTGCGAGTTCTATCGGGTAAAGCCAATTGATTAGAGGCATCGGGGGCGCAACGCCCGTCGACCTATTCTCAAAACTTTAAATACGGTAGGACGGCGCGGCTGCTTCGTTGAGCCGCGCCACGGGAATCGAGAGCTCCAAGTGAGGCCATTTTGGGTAAGCAGAACTGGCGATGCGGGATGAACCGGAAGCCGGGTTACGGTGCCCGAACTGCTGCGCTATACCTAGAACCCACAAAGGGTGATTGGGCGATTAAGACAGCAGGACGGTGGTCATGGATGTCGAAATCCGTGAAGGATGTGTGTAACAAACTCACCTGCCGAATCAATTAGCCCCGAAAATGGAATGGCGCTGAAGCGGCTGCGACCTATACCCGGCCGTCGGGGCAAGCGCCAGGCCCCGATGAGTAGGAGTGGGCGCGGCGGGCGCTGGCAAAACCCGGGCAGCGGCGTGCTCGGGCGTGTGCGGACGTCGGTTGCAAGATCTTGGTGGTAGTTAGCAAATATTCAAAGGAGAACTTTGAAGGCCGAAGAGGGGAAAGGTTCCATGTGACCGGCCCCTTGCACATGGGTTAGTCTGATCCTAAGAGACGGGGGGCGGAAGGGCCGTCCGAAATGCGCGTAGTCGCGCGCCGAGCCTTCGAAAGCGAATCGGTGTTGTTAAAAATTCCTGAACCGGGATCACGTGGCGGATGACGGAAACAGTGTAGTGGAGTCCGGAGTCGTCGGCGGGCGCCTCGGGATGAAGTTATCTTTTCTGTTTAAAAGCCCGCCCACCATGGAACTACGACTTAGTCGGAGTGGTAGGGTACAGCGGGTGTGGGCTGCTGGAAGAGCACCGCATCGTCGCGTGGTGTCGCGTGCGCCCACCGGCTGCCCTTGTGAACAATCCGTGTGGACCGAGAGTGCCTCCCACGCAAGCCGCCCGGTCGTACTCATAAACCGCATCAGAGTACTCCAAGGTGAACAGCCTCTGGTCGATGGAACAATTGTAGCCCAATAGGGAAAGTCGGGCAAAATGGATCCGTATAACCTCGGGAAAAGGAGTTTGGCTCTGAGGGCTGGGCTCGGGGCGTCAGTTAGGGTGATGGGTCCAAGTCTCCGAACCCGTCGGCTGTCGGTGGACTGCTCGAGCTGCTCCGGCGGCTGAGAGCGGGTCGTCGTCAGTGCCGGTCCGGGGGACGGTACTGGGAAAGTCGCGTCCCTTCCGGGGGCCTTCTTACGGGTCGTCTCGAACAGTCGGACTCAGAACTGGTACGGACAAGGGGAGAATCCGACTGTTTAATTAAAACAAAAGCAGTTGCGATGGTCCATGCGGTGATGCTCACGCAATGTGATTTCTGCCCCAGTGCTTCTGAATGTCAAAGTGAAGAAATTCAACCAAGCGCGGGTATACGGAGGTGCAGTAACTATGACTCTCTTAAGGTAGCCAAATGACTCGTCATTCTAATTAGTGACGCGCATGAAGGGCATATTAACGAGATTCCCACTTCCCCTGTCTACTATCCAGCGAAACCACAGCCAAGGGAACGGGCTTGGCGGAAATCAGGCGGGGAAAGAAGACCCTGTTGAGCTTGACTCTAGTTCCCCCCCCCAGACTTTTTGAAATGACTTGAGAGGTGTAGGATAAGTGGGAGCTTCGTGCGAAGGTGAAATACCACTACTTCTAACGTTATTTTACTTATTCCGTGTAATCGGAGGCGGGGCGCTGCCCCTCTTTTTGGACCCAAGGCCGCTTCGGCGTCCGATCCGGGCGGGAAGACATTGTCAGGTGGGGAGTTTGGTGGGGGCGGGGCACATCTGTTAAAAAGATTAACGCAGGTGTCCTAAAAAAAAGGGGGGGGATGAGCTCTCAACGAGAACAGAAATCTCGTGTGGATCAAAAGGGGGAAAAGCTCGTTTGATTTCTGATTTCCAGTACGAATACGAACAGTGAAAGCGTGGCATATCGATCCTTTAGGACCTTCGAGAATTTGAAGCTAGAGGTGTCAGAAGAAAGTTACCACAGGGAATAACTGGCTTGTGGCAGCCAAGCGTTCATAGCGACGTTGCTTTTTTGATCCTTCGATGTCGGCTCTTCCTATCATTGTGAACGCAGAATTCCACCAAGTGTTGGTTTTGTTCACCCACCACTCAGGGAACGTGAAGCTGGGTTTAAGACTCGTCGTTGAGGGACAGGTTAGTTTAACTACCCTACTGATGACAGTTGTCTCAATAGTAATCCAACCTAGTACGAGGAGGAAAACCGTTGATTTCGCCACAATGGTCCATCGCGCTTGGTTGAAAAGCCAGTGAGGCGCGAAAGCTACCGTGCGATTGGATTATGACTGAACCCCTCTTAAGTCAGAATCCGGGCTAGATGCGACGCAGTGCGCCCGCCGTCCGATTGCCGACCTGCAGTAGGGGCCTCCTTGGCCTCCCGGAGAGCTCCACGTGCCGTTGGCCAAGCCCTCGCGGCGAAAGAGCCGCGCGGGCCGCCTTGAAGTTACAATTCCCACCGAGGTGGCGGGTAGAATCCTTTGCAGACGACTTCTTAAATACGCGAACGGGGTATTGTAAGGTGGCAGAGTGGCCTTGCTGCCACGATCCACTGAGATTCAGCCCCATGTCGCTC	Eukaryota	Archaeplastida	Viridiplantae	Streptophyta	Magnoliopsida	Malpighiales	Salicaceae	Populus	Populus alba x Populus x berolinensis	Eukaryota;Archaeplastida;Viridiplantae;Streptophyta;Magnoliopsida;Malpighiales;Salicaceae;Populus;Populus_alba_x_Populus_x_berolinensis
GCA_029228515|JAQIZT010000433.1/22721-16767	1	GCA_029228515	444605	5955	GCCAAGGAATGCTACCTGGTTGATCCTGCCAGTAGTCATATGCTTGTCTCAAAGATTAAGCCATGCATGTGTAAGTATGAACTAATTCAGACTGTGAAACTGCGAATGGCTCATTAAATCAGTTATAGTTTGTTTGATGGTATTTGCTACTCGGATAACCGTAGTAATTCTAGAGCTAATACGTGCAACAAACCCCGACTTCTGGAAGGGACGCATTTATTAGATAAAAGGTCGACGCGGGCTCTGCCCGTTGCTCTGATGATTCATGATAACTCGACGGATCGCACGGCCATCGTGCTGGCGACGCATCATTCAAATTTCTGCCCTATCAACTTTCGATGGTAGGATAGAGGCCTACCATGGTGGTGACGGGTGACGGAGAATTAGGGTTCGATTCCGGAGAGGGAGCCTGAGAAACGGCTACCACATCCAAGGAAGGCAGCAGGCGCGCAAATTACCCAATCCTGACACGGGGAGGTAGTGACAATAAATAACAATACCGGGCTCTTCGAGTCTGGTAATTGGAATGAGTACAATCTAAATCCCTTAACGAGGATCCATTGGAGGGCAAGTCTGGTGCCAGCAGCCGCGGTAATTCCAGCTCCAATAGCGTATATTTAAGTTGTTGCAGTTAAAAAGCTCGTAGTTGGACTTTGGGTTGGGTCGGCCGGTCCGCCTCAGGTGTGCACCGGTCGCCTCGTCCCTTCTACCGGCGATGCGCTCCTGGCCTTAACTGGCCGGGTCGTGCCTCCGGTGCTGTTACTTTGAAGAAATTAGAGTGCTCAAAGCAAGCCTACGCTCTGGATACATTAGCATGGGATAACATCATAGGATTTCGATCCTATTGTGTTGGCCTTCGGGATCGGAGTAATGATTAACAGGGACAGTCGGGGGCATTCGTATTTCATAGTCAGAGGTGAAATTCTTGGATTTATGAAAGACGAACAACTGCGAAAGCATTTGCCAAGGATGTTTTCATTAATCAAGAACGAAAGTTGGGGGCTCGAAGACGATCAGATACCGTCCTAGTCTCAACCATAAACGATGCCGACCAGGGATTGGCGGATGTTGCTTCTAGGACTCCGCCAGCACCTTATGAGAAATCAAAGTTTTTGGGTTCTGGGGGGAGTATGGTCGCAAGGCTGAAACTTAAAGGAATTGACGGAAGGGCACCACCAGGAGTGGAGCCTGCGGCTTAATTTGACTCAACACGGGGAAACTTACCAGGTCCAGACATAGTAAGGATTGACAGACTGAGAGCTCTTTCTTGATTCTATGGGTGGTGGTGCATGGCCGTTCTTAGTTGGTGGAGCGATTTGTCTGGTTAATTCCGTTAACGAACGAGACCTCAGCCTGCTAACTAGCTATGCGGAGGTGACCCTCCGCGGCCAGCTTCTTAGAGGGACTATGGCCTTCCAGGCCAAGGAAGTTTGAGGCAATAACAGGTCTGTGATGCCCTTAGATGTTCTGGGCCGCACGCGCGCTACACTGATGTATTCAACGAGTCTATAGCCTTGGCCGACAGGCCCGGGTAATCTTTGAAATTTCATCGTGATGGGGATAGATCATTGCAATTGTTGGTCTTCAACGAGGAATTCCTAGTAAGCGCGAGTCATCAGCTCGCGTTGACTACGTCCCTGCCCTTTGTACACACCGCCCGTCGCTCCTACCGATTGAATGGTCCGGTGAAGTGTTCGGATCGCGGCGACGTGGGCGGTTCGCCGCCGGCGACGTCGCGAGAAGTCCACTGAACCTTATCATTTAGAGGAAGGAGAAGTCGTAACAAGGTTTCCGTAGGTGAACCTGCGGAAGGATCATTGTCGAAACCTGCCTAGCAGAACGACCCGCGAACCCGTGGCATGACAAGCTGGGCTCGGGGGGCACCCGCCCCTCGCGTCCTCGCGGGCCGTGGAGGGACGCGTCTGCGCCCTGCGCGGCTCGCAAACGAACCCCGGCGCGAGAAGCGCCAAGGAAATTGAGTACTAGGAGCGCGCCCCCGTAGCCTCGGCGTCGGGGGCGCGCCTTCTTCTGGTGATAATCTAAACGACTCTCGGCAACGGATATCTCGGCTCTCGCATCGATGAAGAACGTAGCGAAATGCGATACTTGGTGTGAATTGCAGAATCCCGTGAACCATCGAGTCTTTGAACGCAAGTTGCGCCCGAGGCCTCCTGGTCGAGGGCACGTCTGCCTGGGTGTCACGCATCGTCGCCCCCTCTCCCCTCGGCTCGCGAGGGCGGGGGCGGATACTGGTCTCCCGCGCGCTCCCGCTCGCGGTTGGCCCAAAATCGAGTCCTCGGCGACGGTCGCCACGACGAGCGGTGGTTGAGAGACCCTCGGACACGGTCGTGCGCGCGCCTGTCGCCCCCGGGATCTCCTGGACCCTCGGGCATCGAAATTCTAGGATGCTCTCGTTGCGACCCCAGGTCAGGCGGGACTACCCGCTGAGTTTAAGCATATCAATAAGCGGAGGAAAAGAAACTTACAAGGATTCCCCTAGTAACGGCGAGCGAACCGGGAAATGCCCAGCTTGAGAATCTGGCGCCTGCGGCGTCCGAATTGTAGTCTGGAGAAGCGTCCTCAGCGGCGGACCAGGCCCAAGTCCCCTGGAAAGGGGCGCCGGAGAGGGTGAGAGCCCCGTCGTGGCTGGACCCTGCCGCACCACGAGGCGCTGTCTGCGAGTCGGGTTGTTTGGGAATGCAGCCCCAATCGGGCGGTAAATTCCGTCCAAGGCTAAATACGGGCGAGAGACCGATAGCAAACAAGTACCGCGAGGGAAAGATGAAAAGGACTTTGAAAAGAGAGTCAAAGAGTGCTTGAAATTGTCGGGAGGGAAGTGGATGGGGGCCGGCGATGCGCCCCGGTCGGATGTGGAACGGTTACGGCCGGTCCGCCGATCGGCTCGGGGCGTGGACCGATGCGGATCGCGGTGGCGGCCCAAGCCCGGGCCTTTGAAACGCCCGTGGAGACGCCGTCGTCGCGATCGTGGACTGCAGCGCGCGCCGTCACGGCGTGCCCCGGCACATGCGCGCTCCGGGCATCGGCCTGTGGGCTCCCCATTCGTCCCGTCTTGAAACACGGACCAAGGAGTCTGACATGTGTGCGAGTCAACGGGCGAGTAAACCCGTAAGGCGCAAGGAAGCTGACTGGCGGGATCCCCTCGAGGGTTGCACCGCCGACCGACCTTGATCTTCTGAGAAGGGTTCGAGTGAGAGCATGCCTGTCGGGACCCGAAAGATGGTGAACTATGCCTGAGCGGGGCGAAGCCAGAGGAAACTCTGGTGGAGGCCCGCAGCGATACTGACGTGCAAATCGTTCGTCTGACTTGGGTATAGGGGCGAAAGACTAATCGAACCGTCTAGTAGCTGGTTCCCTCCGAAGTTTCCCTCAGGATAGCTGGAGCTCGGTGCGAGTTCTATCGGGTAAAGCCAATGATTAGAGGCATCGGGGGCGCAACGCCCTCGACCTATTCTCAAACTTTAAATAGGTAGGACGGCGCGGCTGCTTCGTTGAGCCGCGCCACGGAATCGAGAGCTCCAAGTGGGCCATTTTTGGTAAGCAGAACTGGCGATGCGGGATGAACCGGAAGCCGGGTTACGGTGCCCAACTGCGCGCTAACCTAGAACCCACAAAGGGTGTTGGTCGATTAAGACAGCAGGACGGTGGTCATGGAAGTCGAAATCCGCTAAGGAGTGTGTAACAACTCACCTGCCGAATCAACTAGCCCCGAAAATGGATGGCGCTGAAGCGCGCGACCTATACCCGGCCGTCGGGGCAAGCGCCAGGCCCCGATGAGTAGGAGGGCGCGGCGGTCGCTGCAAAACCCGGGGCGCGAGCCCGGGCGGAGCGGCCGTCGGTGCAGATCTTGGTGGTAGTAGCAAATATTCAAATGAGAACTTTGAAGGCCGAAGAGGGGAAAGGTTCCATGTGAACGGCACTTGCACATGGGTTAGTCGATCCTAAGAGACGGGGGAAGCCCGTCCGACAGCGCGTTCGCGCGCGAGCTTCGAAAGGGAATCGGGTTAAAATTCCTGAACCGGGACGTGGCGGCTGACGGCAACGTTAGGGAGTCCGGAGACGTCGGCGGGGGCCTCGGGAAGAGTTATCTTTTCTGTTTAACAGCCCGCCCACCCTGGAAACGACTTAGTCGGAGGTAGGGTCCAGCGGCTGGAAGAGCACCGCACGTCGCGTGGTGTCCGGTGCGCCCCCGGCGGCCCTTGAAAATCCGGAGGACCGAGTGCCTCCCACGCCCGGTCGTACTCATAACCGCATCAGGTCTCCAAGGTGAACAGCCTCTGGTCGATGGAACAATGTAGGCAAGGGAAGTCGGCAAAATGGATCCGTAACCTCGGGAAAAGGATTGGCTCTGAGGGCTGGGCTCGGGGGTCCCAGTCCCGAACCCGTCGGCTGTCGGTGGACTGCTCGAGCTGCTCCCGCGGCGAGAGCGGGTCGTCGCGTGCCGGCCGGGGGACGGACTGGGAACGGCCCCTTCGGGGGCCTTCCCCGGGCGTCGAACAGTCGACTCAGAACTGGTACGGACAAGGGGAATCCGACTGTTTAATTAAAACAAAGCATTGCGATGGTCCCTGCGGATGCTCACGCAATGTGATTTCTGCCCAGTGCTCTGAATGTCAAAGTGAAGAAATTCAACCAAGCGCGGGTAAACGGCGGGAGTAACTATGACTCTCTTAAGGTAGCCAAATGCCTCGTCATCTAATTAGTGACGCGCATGAATGGATTAACGAGATTCCCACTGTCCCTGTCTACTATCCAGCGAAACCACAGCCAAGGGAACGGGCTTGGCGGAATCAGCGGGGAAAGAAGACCCTGTTGAGCTTGACTCTAGTCCGACTTTGTGAAATGACTTGAGAGGTGTAGGATAAGTGGGAGCTTCGGCGAAGGTGAAATACCACTACTTTTAACGTTATTTTACTTATTCCGTGAATCGGAGGCGGGGCGCTGCCCCTCTTTTTGGACCCAAGGCCTTGCTTTCGGCGGCCGACTCACCGGGGCGGAAGACCCATTGTCAGGTGTTGGGAGTTTTGGCTGGGGCGGCAACATCTGTTAAAATGATAACGCATCGGTGTGCCTAAGGTAATGAGCTCAACGAGTGAACAGAAAAATCTCGTGTTGGAACAAAAGGGTAATATAAGAGCTCGTGTTGATTCTGATTTCCAGTACTAATACGAAAAACCGTGTAAAGCGGGCCCTAATCGATCCTTTAGACCTTCGGAATATGAAGCTAGAGGTGTCAGAAAAGTTACCAACCAGGGATAACTGGCTTGTGGGCAGCCAAAGCGTGTTTCATATGAGCGACGTTGCTTTTTGAATCCTTCGATGTTTCGGCTCTTCCTATCCATTGTGAAGCAAGAATATCACCAAAGTGTTGTGAATTGTTCAACCACACCAATGTAGTGTTGGGAAAACATGAGCCTTTGGGTTTTTATAAACCGTTCTCGTGAGACCAGGTATAGTTTTAACCCCTACTGATTGACAGTGTCGCAATAGTAAAATATCCAACCTAGTAACAGAGGAAACCGTTTTTGAAATTCGCACCAATTGGTCATCGCGGCTTGGTTGAAAAAGCCAGTGGGACCCCGCGAAGCTGACCAGGTGTGTGCGTTTGGATTATGAAAACTGAACGCCTCTAAGAGTCACCCCAGAATCCCTCGGGCCCAGTATGCGACGCGTGGCGCTGCCGCCGCCCGATTTTGCCCGACCTGCAGTAAGGGTCCTTTCTTGGCCACCGGAGGCACTTGGACCGTTGGTTGGCACAAGCCCCCGCGGCGAAAGAGCCCGGCGCTGGGATGGCCGCCTTGAAAGTACAATTCTCCACCTAGAGCGAGTCGGTTAGAATCCTTTGCAGACGACTTAAAAATACGCGACGGGGGTATTGTAAAGTTGCAGAGTGGCCTTGCTGCCCACGTAATATCTCCACTGAGATTCACAAGCCCC	Eukaryota	Archaeplastida	Viridiplantae	Streptophyta	Magnoliopsida	Malpighiales	Salicaceae	Populus	Populus alba x Populus x berolinensis	Eukaryota;Archaeplastida;Viridiplantae;Streptophyta;Magnoliopsida;Malpighiales;Salicaceae;Populus;Populus_alba_x_Populus_x_berolinensis
GCA_029228515|JAQIZT010000433.1/8925-2770	1	GCA_029228515	444605	6156	CGCCAAGGAATGCTACCTGGTTGATCCTGCCAGTAGTCATATGCTTGTCTCAAAGATTAAGCCATGCATGTGTAAGTATGAACTAATTCAGACTGTGAAACTGCGAATGGCTCATTAAATCAGTTATAGTTTGTTTGATGGTATTTGCTACTCGGATAACCGTAGTAATTCTAGAGCTAATACGTGCAACAAACCCCGACTTCTGGAAGGGACGCATTTATTAGATAAAAGGTCGACGCGGGCTCTGCCCGTTGCTCTGATGATTCATGATAACTCGACGGATCGCACGGCCATCGTGCTGGCGACGCATCATTCAAATTTCTGCCCTATCAACTTTCGATGGTAGGATAGAGGCCTACCATGGTGGTGACGGGTGACGGAGAATTAGGGTTCGATTCCGGAGAGGGAGCCTGAGAAACGGCTACCACATCCAAGGAAGGCAGCAGGCGCGCAAATTACCCAATCCTGACACGGGGAGGTAGTGACAATAAATAACAATACCGGGCTCTTCGAGTCTGGTAATTGGAATGAGTACAATCTAAATCCCTTAACGAGGATCCATTGGAGGGCAAGTCTGGTGCCAGCAGCCGCGGTAATTCCAGCTCCAATAGCGTATATTTAAGTTGTTGCAGTTAAAAAGCTCGTAGTTGGACTTTGGGTTGGGTCGGCCGGTCCGCCTCAGGTGTGCACCGGTCGCCTCGTCCCTTCTACCGGCGATGCGCTCCTGGCCTTAACTGGCCGGGTCGTGCCTCCGTGCTGTTACTTTGAAGAAATTAGAGTGCTCAAAGCAAGCCTACGCTCTGGATACATTAGCATGGGATAACATCATAGGATTTCGATCCTATTGTGTTGGCCTTCGGGATCGGAGTAATGATTAACAGGGACAGTCGGGGGCATTCGTATTTCATAGTCAGAGGTGAAATTCTTGGATTTATGAAAGACGAACAACTGCGAAAGCATTTGCCAAGGATGTTTTCATTAATCAAGAACGAAAGTTGGGGGCTCGAAGACGATCAGATACCGTCCTAGTCTCAACCATAAACGATGCCGACCAGGGATTGGCGGATGTTGCTTCTAGGACTCCGCCAGCACCTTATGAGAAATCAAAGTTTTTGGGTTCTGGGGGGAGTATGGTCGCAAGGCTGAAACTTAAAGGATTTGACGCTAAGGGCACCACCAGGAGTGGAGCCTGCGCTTTTAATTGACTCAACACGGGGTAAACTTACCATGTCTACAAGACAAAGTCAAGGATTGACAATCTGAGAGCTCTTTCTTGATTCAATGGGTGGTGGTTGCAATGCCGTTCTTAGTCTGGTGGAGCGCATTTGTCTGGTTCTAATTCCGTAAACGACACGAGACCTCAGCCTGCTAACTAGCTATGCGGGCAGGTGACCCTCCGCGGCCAGCTTCTTAGCAGGCGCGGACTACTGGCCTTCCAGGCCAAGGAAGTTTGAGGCCAATAACAGGAGCTAGATGCCCTTAGATGTTCTGGGCCGCACAGCGCGCTACACTGATGTATCTTTCAACGAGTCACACTAGCCTTGGCCGACCAGGCCCGGGGTAATCTCTTTGAAATCTTCCATCGTGCATGGGGATAGATCATTGCAATTTTAGGCTCCTTCCAACGACGGAATTCCTAGTAAGCGCGAGTCAATCAGCCTCGCGTTGACTACGTCCCTGCCCTTTGTACACAACCGCCCGTCGCTCCTACCGATTGAAATGGTCCCGTGAAGTGTTCGGATCGCGGCGACGTGGGCCGGATTTCGCTCGCCGGCGTCCGTCGCGAGAAGTCCACTGAACCTTATCATTTTAGCGCAGGAAGGGAGAAGTCGTAACAAGGTTTCCGCGTAGGTGAACCTGCGGAAGGGATCATTGTTAGAAACCCTGCTCTAGTCAGACAACGACCCGGCGAAACTCCGTGGCAATCTGACAAAGCTGGGCTCGGGGGGCACCCGCCTCCTCTCGCGTCCTCGTCCAGGGCCGTGGAGGGACGCGTCTGCGCCCATGCGCGGTCTCCGCAAACGTATACCCCGGCGCGATCGAAGCGCCAAGGAAATTGAGTACTAGGAGCGGCGCCCACCCAGTAGCCTCGGCCGTCGGGGGCGCGCCTTCTTTCTGGTGATAATCTAAACGACTCTCGGCAACGGATATCTCGGCTCTCGCATCGATGAAGAACGTAGCGAAATGCGATACTTGGTGTGAATTGCAGAATCCCGTGAACCATCGAGTCTTTGAACGCAAGTTGCGCCCGAGGCCTCCTGGTCGAGGGCACGTCTGCCTGGGGTCACGCATCGTCGCCCCCTCTCCCCTCGGCTCGCGAGGGCGGGGGCGGATACTGGTCTCCCGCGCGCTCCCGCTCGCGGTTGGCCCAAAATCGAGTCCTCGGCGACGGTCGACACGACGAGCGGTGGTTGAGAGACCCTCGGACACGGTCGTGGCGCGCGCCTGTCGCCCCCGGGATCTCCTGGACCCTCGCGGCATCGAAATTTCTAGGATGCTCTCGTTGCGACCCCAGGTCAGGCGGGACTACCCGCTGAGTTTAAGCATATCAATAAGCGGAGGAAAAGAAACTTACAAGGATTCCCCTAGTAACGGCGAGCGACCGGGAAATGCCCAGCTTGAGAATCTGGCGCCTGCGGCGTCCGAATTGTAGTCCTGGAGAAGGCGTCCCTCCACGGCGGACCAGGCCCAAGTCCCCCTGGGAAAGGGGCGCCGGAGAGCGTGAGCAGCCCCGTCGTGGCTGGCACCCTGCCGCACCACGAGGCGCTGTCTGCGAGCTCGGGTTGTTCTGGGAATGCAGCCCCAATCGGGCGGTAAAATCTCCGTCCCCAAGGCTAAATACGGGCATAGAGACCGTTAGCCAAACAAGTACCGCGAGGGAAAGATGAAAAGGACTTTAGAAAAGAGAGTCAAAGAGTGCTTGCAAATTGTCCAGGGCAGGGAAGAGGATGCGGGCCGGCCGATGCGCCCCGGTTCGGAATGTGGGAACGGTTACCGGCCGGTCCCGCCTATTCACCCACCACACACACCAACACAAAAATAAATAAAAACATTCCAAACTACAATTCAAAAAACCACCACAACAAACTAAACACAACCAAACCCCCAAATTATTCTTCCATTTAATTTAATTTCCCCACCCAATGCGTTCGGCTCGGGGCGCTGGACCGATGCGGATCGCGGCTCGGCGGCCCAAGCCCCGGCCTTTGAAACCGCCCGTGGAAGCACGCCGTCGTCCGCGATCGGTGCGACTGCAGCGCGCGCCGATCACGGCAGCCCCGGCACATCGCGCGCACCGGGCATCGGCCTGTGGGCTTCCCCATTCGTCCCGTCTTGACAAACACGGACCAAGGAGTCTAGACATGTTTCTTGCGAGTCCAACGGGCTGAGTAAAACCCGTAAGGCGCAAGGAAGCTGACTGCGCGGGATCCCCTCGAGGGTAGCACCCGCCGACCGACCCTTGATCTTCTGAGAAGGGTTAGAGTGAGATCGCATGCCTGTCGGGACCCGGAAAGAGATGGTGAACTATGCCTGAGCGTGGAGAAGCCAGAGGAAACTCTAGGTGCGGAGGCTCCGCAGCGATACTGACGTGCAAATCGTTCTTCCCTGACTTCTGAAATCAGGCGGCAAAAGACTAATCGAACCCGTCTAGTAGCTGGTTCCCTCCAAAGTTTCCCTCAGGATAGCTCTGGAGCTCGGTGCGAGTTCTATCGGGTAAACGCCAATGATTAGACCATCCGGCGGCGCAACGCCCTCGACCCTTCTCCAAACTTTAAATAGTAAGAGACGCGGCGCGTGCTGCTTCGTTCTGAGCTACCGCGCCCACGAGAATCGAGAAGCTCCAAGTGGGCCATTTTCCTCGTTAAGCAGAACTGGCGATGCGGGATGAACCCTGGAAGCCGGGTTAACGGTGCCCAACCTTGCGCGCTAACCTAGAACCCCACCCAAAGGGTGTTGGGTCGATTAAGACAAGCAGGACGGTGCGTCATGGAAGCTCGAATCCGCATAAGGCAGGGGTGTAACAACTCACCTGCCGAATCAACTAGCCCCCGAAAATGGATGGCGCTGAAAGCGCGCGCACCTATACCCCGGCCGTCGGGGCAAGCGCCAGGCCCCGATGAGTAGGAGGGCGCGGCGGTCGCTGCAAAACCCGGGCGCGAGCCCGGGCGGAGCGGCCGTCCGGTGCAGATCTTGGTGGTAGTAGCATATATTCAAATGAGAACTTTGAAGGCCGAAGAGGGGAAAGGTTTCCATGTGAACGGGCACTTGCCACATGGGTTAGTCGATCCTAAAGAGACGGGGGAAGCACGTCCGACAGCGCGTTCGCGCGCTAGCTTCGAAAGGGAATCGGGTTAAAATTCCTGAACCGGGACGTGGCGGCTGACGGCCAACGTTAGGGAGTCCGGAGACGTCGGCGGGGGCCTCGGGAAGAGTTATCTTTTCTGTTTAACAGCCCGCCCACCCTGGAAACGACTTAGTCGGAGGTATGGGTCCAGCGGCTGGAAGAGCACCGCACGTCGTCGTGGTGTCCGGTGCGCCCCCGGCGGCCCTTGAAAAATCCGGAGGACCGAGTGCCTCCCACCCCCGGTCGTACTCATAACCGCATCAGGTCTCCAAGGTGAACAGCCTCTGGTCGATGGAACAATGTAGGCAAGGGAAGTCCGCAAAATGGATCCGTAACCTCGGTTAAAGGTTTGGCTCTGAGGGCTGGGCTCGGGGGTCCCAGTCCCGAACCCGTCGGCTGTCGGTGGTCTGCTCGAGCTGCTCCCGCGGCGAGAGCGGGTCGTCGCGTGCCGGCCGGGGGACTGACTGGGAAACGCCCCTTCGGGGGCCTACCCCGGGCGTCGAACAGTCGACTCAGAACTGGTACGGACAAGGGGAATCCGACTGTTTAATTAAAACAAAGCATTGTCGATGGGCCCTGCGGATGCTCACGCAAATGTGATTTCTAGCCCAGTGCTCTGAATGTCAAAGTGAAGAAATTCAACCAAAGCGCGGGTAAACGGCGGGAGTAACTATGACTCTCTTAAGGTAGCCAAATGCCTCGTCATCTATTTAGTGACGCGCATGAATGGAATTAACGAAGATTCCCACTGTCCCTGTCTACTATCCAGCGAAACCACAGCCACAGGGAACGGGCTTTGGCGGAATCAGCGGGGAAAGAAGACCCTGTTGAGCTTGACTCTAGTCCGACTTTGTTGAAATTACTTGAGAGGTGTAGGATAAGTGGGAGCGTTCGGCGAAGGTGAAATACCACTACTTTTAACGTTATTTTACTTATTCCGTGAATCGGTAGGCGGGGCGCTGCCCCTCTTTTTGGACCCAAGGCCGCTTCGGGGGGCCGATCCGGGCGGAAGACATTGTCAGGTGGGGAGTTTGGCTGGGGCGGCACATCTGTTAAAAAGATAACGCCAGTGTCCTAAGATGAGCTCAACTAGAACAGAAATCTCGTGGTGGAACAAAAGGGTAAAAGCTCGTTTGAATTCTGAGTTCCCAGTACGAATACGAACCGTGAAAGCGTGGCCTATCGATCCTTTAGACCTTCGGAATTTGAAGCAAGAGGTGTCAGAAAAGGTTACCACAGGGATATCCTGGCTTGTGGCAGCCAAGCGTTCATAGCGACTTTGCTTTTTGAACCTTTCGTTGTCGGCTCTTCCTATCATTGTGAAGCAGAATTCACCAGAGTGTTGGATGTTTTCACCCACCAATAGGGAACTGTGAGCTGGGTTTAGACCGTCGTGAGACAGGTTAGTTTTACCCTACTGATGACAGTGTCGCAATAGTTATCCAACCTAGTACGAGAGGCCCTTTGATTCGCACAATTGGTCATCGCGCTTGGTTGAAAAGCCAGTGGCCGCGAAGCTACCTGTGCGTTGGATTATGTCTGAGACGCCTCTAAGTCAGAATCCGGGCTAGATGCGACGCGTGCGCCCGCCGCCGAATTGCCGACCTGCATAAGGGGCCTCTTGGCCCCGGAGGCACGTGCCGTTGGCCATGCCCTCCGCCGCGAAAGAGCCGCGCGGGGCCGCCTTGAAGTACAATTCCCGACCGAGCGGCGGGTAGAATCCTTTGCAGACGACTTATATACGCGACGGGGTATTGTAAGTGGCAGAGTGGCCTTGCCTGCCAAGATCCACTGAGATTCAGCCCCGATGT	Eukaryota	Archaeplastida	Viridiplantae	Streptophyta	Magnoliopsida	Malpighiales	Salicaceae	Populus	Populus alba x Populus x berolinensis	Eukaryota;Archaeplastida;Viridiplantae;Streptophyta;Magnoliopsida;Malpighiales;Salicaceae;Populus;Populus_alba_x_Populus_x_berolinensis
GCA_029228515|JAQIZT010000434.1/19503-13645	1	GCA_029228515	444605	5859	GCCAAGGAATGCTACCTGGTTGATCCTGCCAGTAGTCATATGCTTGTCTCAAAGATTAAGCCATGCATGTGTAAGTATGAACTAATTCAGACTGTGAAACTGCGAATGGCTCATTAAATCAGTTATAGTTTGTTTGATGGTATTTGCTACTCGGATAACCGTAGTAATTCTAGAGCTAATACGTGCAACAAACCCCGACTTCTGGAAGGGACGCATTTATTAGATAAAAGGTCGACGCGGGCTCTGCCCGTTGCTCTGATGATTCATGATAACTCGACGGATCGCACGGCCATCGTGCTGGCGACGCATCATTCAAATTTCTGCCCTATCAACTTTCGATGGTAGGATAGAGGCCTACCATGGTGGTGACGGGTGACGGAGAATTAGGGTTCGATTCCGGAGAGGGAGCCTGAGAAACGGCTACCACATCCAAGGAAGGCAGCAGGCGCGCAAATTACCCAATCCTGACACGGGGAGGTAGTGACAATAAATAACAATACCGGGCTCTTCGAGTCTGGTAATTGGAATGAGTACAATCTAAATCCCTTAACGAGGATCCATTGGAGGGCAAGTCTGGTGCCAGCAGCCGCGGTAATTCCAGCTCCAATAGCGTATATTTAAGTTGTTGCAGTTAAAAAGCTCGTAGTTGGACTTTGGGTTGGGTCGGCCGGTCCGCCTCAGGTGTGCACCGGTCGCCTCGTCCCTTCTACCGGCGATGCGCTCCTGGCCTTAACTGGCCGGGTCGTGCCTCCGGTGCTGTTACTTTGAAGAAATTAGAGTGCTCAAAGCAAGCCTACGCTCTGGATACATTAGCATGGGATAACATCATAGGATTTCGATCCTATTGTGTTGGCCTTCGGGATCGGAGTAATGATTAACAGGGACAGTCGGGGGCATTCGTATTTCATAGTCAGAGGTGAAATTCTTGGATTTATGAAAGACGAACAACTGCGAAAGCATTTGCCAAGGATGTTTTCATTAATCAAGAACGAAAGTTGGGGGCTCGAAGACGATCAGATACCGTCCTAGTCTCAACCATAAACGATGCCGACCAGGGATTGGCGGATGTTGCTTCTAGGACTCCGCCAGCACCTTATGAGAAATCAAAGTTTTTGGGTTCTGGGGGGAGTATGGTCGCAAGGCTGAAACTTAAAGGAATTGACGGAAGGGCACCACCAGGAGTGGAGCCTGCGGCTTAATTTGACTCAACACGGGGAAACTTACCAGGTCCAGACATAGTAAGGATTGACAGACTGAGAGCTCTTTCTTGATTCTATGGGTGGTGGTGCATGGCCGTTCTTAGTTGGTGGAGCGATTTGTCTGGTTAATTCCGTTAACGAACGAGACCTCAGCCTGCTAACTAGCTATGCGGAGGTGACCCTCCGCGGCCAGCTTCTTAGAGGGACTATGGCCTTCCAGGCCAAGGAAGTTTGAGGCAATAACAGGTCTGTGATGCCCTTAGATGTTCTGGGCCGCACGCGCGCTACACTGATGTATTCAACGAGTCTATAGCCTTGGCCGACAGGCCCGGGTAATCTTTGAAATTTCATCGTGATGGGGATAGATCATTGCAATTGTTGGTCTTCAACGAGGAATTCCTAGTAAGCGCGAGTCATCAGCTCGCGTTGACTACGTCCCTGCCCTTTGTACACACCGCCCGTCGCTCCTACCGATTGAATGGTCCGGTGAAGTGTTCGGATCGCGGCGACGTGGGCGGTTCGCCGCCGGCGACGTCGCGAGAAGTCCACTGAACCTTATCATTTAGAGGAAGGAGAAGTCGTAACAAGGTTTCCGTAGGTGAACCTGCGGAAGGATCATTGTCGAAACCTGCCTAGCAGAACGACCCGCGAACCCGTGGCATGACAAGCTGGGCTCGGGGGGCACCCGCCCCTCGTGTCCTCGCGAGCCGTGGAGGGACGCGTCTGCGCCCTGCGCGGCTCGCAAACGAACCCCGGCGCGAGAAGCGCCAAGGAAATTGAGTACTAGGAGCGCGCCCCCGTAGCCTCGGCGTCGGGGGCGCGCCTTCTTCTGGTGATAATCTAAACGACTCTCGGCAACGGATATCTCGGCTCTCGCATCGATGAAGAACGTAGCGAAATGCGATACTTGGTGTGAATTGCAGAATCCCGTGAACCATCGAGTCTTTGAACGCAAGTTGCGCCCGAGGCCTCCTGGTCGAGGGCACGTCTGCCTGGGTGTCACGCATCGTCGCCCCCTCTCCCCTCGGCTCGCGAGGGCGGGGGCGGATACTGGTCTCCCGCGCGCTCCCGCTCGCGGTTGGCCCAAAATCGAGTCCTCGGCGACGGTCGCCACGACGAGCGGTGGTTGAGAGACCCTCGGACACGGTCGTGCGCGCGCCTGTCGCCCCCGGGATCTCCTGGACCCTCGGGCATCGAAATTCTAGGATGCTCTCGTTGCGACCCCAGGTCAGGCGGGACTACCCGCTGAGTTTAAGCATATCAATAAGCGGAGGAAAAGAAACTTACAAGGATTCCCCTAGTAACGGCGAGCGAACCGGGAAATGCCCAGCTTGAGAATCTGGCGCCTGCGGCGTCCGAATTGTAGTCTGGAGAAGCGTCCTCAGCGGCGGACCAGGCCCAAGTCCCCTGGAAAGGGGCGCCGGAGAGGGTGAGAGCCCCGTCGTGGCTGGACCCTGCCGCACCACGAGGCGCTGTCTGCGAGTCGGGTTGTTTGGGAATGCAGCCCCAATCGGGCGGTAAATTCCGTCCAAGGCTAAATACGGGCGAGAGACCGATAGCAAACAAGTACCGCGAGGGAAAGATGAAAAGGACTTTGAAAAGAGAGTCAAAGAGTGCTTGAAATTGTCGGGAGGGAAGTGGATGGGGGCCGGCGATGCGCCCCGGTCGGATGTGGAACGGTTACGGCCGGTCCGCCGATCGGCTCGGGGCGTGGACCGATGCGGATCGCGGTGGCGGCCAAAGCCCGGGCCTTTGAAACGCCCGTGGAGACGCCGTCGTCGCGATCGTGGACTGCAGCGCGCGCCGTCACGGCGTGCCCCGGCACATGCGCGCTCCGGGCATCGGCCTGTGGGCTCCCCATTCGTCCCGTCTTGAAACACGGACCAAGGAGTCTGACATGTGTGCGAGTCAACGGGCGAGTAAACCCGTAAGGCGCAAGGAAGCTGACTGGCGGGATCCCCTCGAGGGTTGCACCGCCGACCGACCTTGATCTTCTGAGAAGGGTTCGAGTGAGAGCATGCCTGTCGGGACCCGAAAGATGGTGAACTATGCCTGAGCGGGGCGAAGCCAGAGGAAACTCTGGTGGAGGCCCGCAGCGATACTGACGTGCAAATCGTTCGTCTGACTTGGGTATAGGGGCGAAAGACTAATCGAACCGTCTAGTAGCTGGTTCCCTCCGAAGTTTCCCTCAGGATAGCTGGAGCTCGGTGCGAGTTCTATCGGGTAAAGCCAATGATTAGAGGCATCGGGGGCGCAACGCCCTCGACCTATTCTCAAACTTTAAATAGGTAGGACGGCGCGGCTGCTTCGTTGAGCCGCGCCACGGAATCGAGAGCTCCAAGTGGGCCATTTTTGGTAAGCAGAACTGGCGATGCGGGATGAACCGGAAGCCGGGTTACGGTGCCCAACTGCGCGCTAACCTAGAACCCACAAAGGGTGTTGGTCGATTAAGACAGCAGGACGGTGGTCATGGAAGTCGAAATCCGCTAAGGAGTGTGTAACAACTCACCTGCCGAATCAACTAGCCCCGAAAATGGATGGCGCTGAAGCGCGCGACCTATACCCGGCCGTCGGGGCAAGCGCCAGGCCCCGATGAGTAGGAGGGCGCGGCGGTCGCTGCAAAACCCGGGGCGCGAGCCCGGGCGGAGCGGCCGTCGGTGCAGATCTTGGTGGTAGTAGCAAATATTCAAATGAGAACTTTGAAGGCCGAAGAGGGGAAAGGTTCCATGTGAACGGCACTTGCACATGGGTTAGTCGATCCTAAGAGACGGGGGAAGCCCGTCCGACAGCGCGTTCGCGCGCGAGCTTCGAAAGGGAATCGGGTTAAAATTCCTGAACCGGGACGTGGCGGCTGACGGCAACGTTAGGGAGTCCGGAGACGTCGGCGGGGGCCTCGGGAAGAGTTATCTTTTCTGTTTAACAGCCCGCCCACCCTGGAAACGACTTAGTCGGAGGTAGGGTCCAGCGGCTGGAAGAGCACCGCACGTCGCGTGGTGTCCGGTGCGCCCCCGGCGGCCCTTGAAAATCCGGAGGACCGAGTGCCTCCCACGCCCGGTCGTACTCATAACCGCATCAGGTCTCCAAGGTGAACAAGCCTCTGGTCGATGGAACAATGTAGGCAAGGTAAGTCGGCAAAATGGATCCGTAACCTCGGGAAAAGGATTGGCTCTGAGGGCTGGGCTCGGGGGTCCCAGTCCCGCACCCTTGAGACGGCTGTCGGTGGGACAGCTCCGAGCTGCTCCCGCGGCGAGAGCGGGTCGTTCGCGTGCCGGCCCGGGGGACGGACTGGGAACGGCCCCTTCGGGGGCCTTCCCCGGGCGACGAACAGTCGACTCAGAACTGGTACGGACAAGGGGAATCCGACATGTTTAATTAAAACAAAGCATTGCGATGGGTCCCTGCGGATGCTCACGCAATGTGATTTCTGCCCAGTGCTCTAGAAGGTCAAAGTGAAGAAATTCAACCAATGCCGCGGGTAAACGGCGGGAGTAACTATGACTCTTCTAAAGTAGCCAAATGCCTCGTCATCCTAATTAGTGACGCGCATGAATGGGATTAACGAGATTCCCACTGTCCCCTGTCTACTATCCAGCGTTATCCCCCCCACCACATCCAAGGGAACGGGCTTTGCGGAATCAGCGGGGAAAGAAGACCCTGTTGAGCTTGACTCTAGTCCGACCTTTGTGAAATGACTTGAGAGGTTGGTAGGAATAAGTGGGAGCTTCGGCGAAGGTGAAAATACCACTACTTTTAACGTTATTTTACATATTCCGAGAATCGGAGGCGGGGCGCTGCCCCTCTTTTTTGGACCCAAGGCCGCTTCGGCGGCCGATCCGGGCGGAAGACATTGTCAGGTGGGGAGTTTGGCTGGGGCGGCACATCTGTTAAAAGATAACGCAGGGTGTCCTAAGATGAGCTCAACGAGAACAGAAGATACACGAGTGGAACAAAAGTGTAAAAAAGCTCGTTTGATTCTGATTTCCAGTATGAAATACCGAACCGTGAAATCGTGGCCTATCGATCCTTTAGACCTTCGGTATTTGAAGCTAGAGGTGTCAGAAAAGTTACCACAGGGCTAAACTGGCTTGTGGCAATCAAGCGTTCATAGCGACGGTTGATTTTTGATCCTTCGATGTCGGCTCTTCCTATCATTGTGAAGCAGAAAACACCAAGTTGTTGGATTGTTCACCCACCAATAAGGGAACGTGTAGCTGGGTTTAGACCGTCGTGATACAGGTTAGTTTTACCCTACTGATGACAGTGTCGCAATAAGTAATCCAACCTAGTAACGAGAGGAAACCGTTGATTCGCACAATTGGTCATCGCGCTTGGTTTAAAAGCCAGTGGCGTCTAAGCTACCGTGCCGTTGTGATTATGACTGAACTCCTCTAATCCAGAATCCGGGCTAGATGCGACGCGTGGCCCCGCCGACCGATTTTTGCCGACCTGCAGTAGGGGCCTCTTGGCCCCTGAGGCACTTGCCGTTGGCCAAGCCCTCGCGGCGAAAGAAGAGCCGCGCGGGCCGCCTAGAAGATACAATTCCCACCGAGCGGCGGGTAGAATCCTTTGCATGACGACTTAAATACGCCACAGTAGGTATTGTAAGTGGCAGAGTGGCCTTGCTGGCCCACGAACCACTGAGATTCAGCCCCATGTCGCT	Eukaryota	Archaeplastida	Viridiplantae	Streptophyta	Magnoliopsida	Malpighiales	Salicaceae	Populus	Populus alba x Populus x berolinensis	Eukaryota;Archaeplastida;Viridiplantae;Streptophyta;Magnoliopsida;Malpighiales;Salicaceae;Populus;Populus_alba_x_Populus_x_berolinensis
GCA_029228515|JAQIZT010000434.1/7109-1219	1	GCA_029228515	444605	5891	GTCGCCAAGGAATGCTACCTGGTTGATCCTGCCAGTAAATTCATATGCTTGTCTCAAAGATTAAGCCAAGCAATGTGTAAGTATGAACTAATTCCAGACAGTGAAACTGCGAATGGCTTCATTAAATCAGTTATAGTTTGTTTGATGGTAATTTGCTACTCGGTATAACCGTAGTAATTTCTAGAGCTAATACGTGCAAACAAACCCCCACTTCTGGAAGGGACGCATTTATTAGATAAAAGGTCCGACGCGGGCTCTGCCCCGTTGCTCTGATGATTCATGATAACTCGACGGATTCGCACAGGCCATCGTGCTGGCGACGCATCATACAAATTTCTGCCCTATCAACTTTTTTTCGATGGTAGGATAGAGGCCTACCATGGTGGTGACGGGGTGACGGAGAAATCAGGTACGATTCCGGAAGAGGAGGCCTGAGAAACGGCTACCACATCCCAAGGAAGGCAGCAGTCGCGCAAATAACCCAATCCTGACACGGGGAGGTAGTGACAATAAATAACAATGATCCCCGGGCTCGTTCGAGTCTGGTAATTGGCATGAGTACAATCTAAATCCCTTAACGAGGATACCATTGGAAGGCAAGTCTGGTGCCAGCAGCCGCGGTAATTCCAGCCTCCAATAGCGTATATTTAAGTTGTTGCAGTTAAAAAGCTCGTAGTTGGACTTTGGGTTGAGGTCGGCCGGTCCGCCTCAGGTGTGCACCGTGTCGCCTCGTCCCTTCTACCGGCGATGCGCTCCTGGCCTTAACTGGCCGGGTCGTGCCTCCGGTGCAGTAACTATTGAAGAAATTAGAGTGAGCTCAAAGCAAGCCTACGCTCTGGATACTTTAGCATGTGATAAACATCATAGTATTTTCGATCCTATTGTGTTGGCCTTCGGGATCGTAGTAATGATTAACAGGGACAGTCGGGGGCATTCGTATTTCATAGTCAGAGGTGAAATTCTTGGATTTATGAAAGACGAACAACAGCGAAAGCATTTTGCCAAGGATGTTTTCATTAAACAAGAACGAAAGTTGGGGGCTCGAAGACGATCATTATAGACCGTTCCTAGTCTCAACCATAAACGATGCCGACCAGGGATTGGCGGATGTTGCTTCTAGGACTCCGCCAGCACCTTATGAAGAATCAAAGTTTTTGGGTTCTGGGGTGAGTATGGTCGCAAGGCCTGAAACCTTAAATGAATTGACGGAAGGGCACCACCATTAGTGGAGCCCTGCGGCTTAATTTGACTCAACACGTGGGAAACTTACTCATGTCCAGACATAGTAAGGATTGACAGACTGAGAGCTCTTTCTTGATTCTATGGGTGGTTGTGCATGGCCAGTTCTTTAGTTGGTGGGAGCGATTTGTCTGGTTACTTCCGTTAACGAACGAGACCAACAGCCTGCTAACTATCTATGTCGAGGTGACCCCTCCGCGGCCAGCTTCTTAGAGGGACTATGGCCATTTCCAGGCCAAGGAAGTTTGTGGCTATAACAGGTCTGGGATGCCCTTAGATGTTCTGGGCCAGCACGCGCCGCTACACTGATGTATTCAACGAGTCTATAGCCTTGGCCGACTGCCCCGGGTAATCTTTGAAATTTCATCGTGATGGGGATAGATCATTGCAATAGTTGGTCTTCAACGAGGAATTCCTAATTAGCGCGAGTCCATCAGCTCGCCAGTCGACTTACGTCCCTGCCCTTTGTACACACCGCCCGTCGCTCCTACCGATTGAATGGTACCGGTGAAGTGTTCCCCGATCACGGCGACGTTGGGCGTGGTTCTCCGCCGGCGACCGTCGCGAGAAAAGTCCACTGAACCATATCATTTAAGAGGAAGGAGAAGTCGTAACAAGGTTTCCGTAGGTGAACCTGCGGAAGGAATCTTTGTCGAAACCTGCCTAGCCGAACGACCCGCGAACCCGTGTCATGACAAGCTGGGCTCGTGGGGTCACCCGCCCCTCGAGTCCTCGCGAGCCGTTGAGGGACGACGTCTGCGCCCTCGCGCGGCTCGCAAACGAACCCCGGCGCGAGAAGCGCCAAGGAAATTGAGTACTAGGAGCGCGCCCCCGTAGCCTCGGCGTCGGGGGCGCGCCTTCTTCTGGTGATAATCTAAACGACTCTCGGCAACGGATATCTCGGCTCTCGCATCGATGAAGAACGTAGCGAAATGCGATACTTGGTGTGAATTGCAGAATCCCGTGAACCATCGAGTCTTTGAACGCAAGTTGCGCCCGAGGCCTCCTGGTCGAGGGCACGTCTGCCTGGGTGTCACGCATCGTCGCCCCCTCTCCCCTCGGCTCGCGAGGGCGGGGGCGGATACTGGTCTCCCGCGCGCTCCCGCTCGCGGTTGGCCCAAAATCGAGTCCTCGGCGACGGTCGCCACGACGAGCGGTGGTTGAGAGACCCTCGGACACGGTCGTGCGCGCGCCTGTCGCCCCCGGGATCTCCTGGACCCTCGGGCATCGAAATTCTAGGATGCTCTCGTTGCGACCCCAGGTCAGGCGGGACTACCCGCTGAGTTTAAGCATATCAATAAGCGGAGGAAAAGAAACTTACAAGGATTCCCCTAGTAACGGCGAGCGAACCGGGAAATGCCCAGCTTGAGAATCTGGCGCCTGCGGCGTCCGAATTGTAGTCTGGAGAAGCGTCCTCAGCGGCGGACCAGGCCCAAGTCCCCTGGAAAGGGGCGCCGGAGAGGGTGAGAGCCCCGTCGTGGCTGGACCCTGCCGCACCACGAGGCGCTGTCTGCGAGTCGGGTTGTTTGGGAATGCAGCCCCAATCGGGCGGTAAATTCCGTCCAAGGCTAAATACGGGCGAGAGACCGATAGCAAACAAGTACCGCGAGGGAAAGATGAAAAGGACTTTGAAAAGAGAGTCAAAGAGTGCTTGAAATTGTCGGGAGGGAAGTGGATGGGGGCCGGCGATGCGCCCCGGTCGGATGTGGAACGGTTACGGCCGGTCCGCCGATCGGCTCGGGGCGTGGACCGATGCGGATCGCGGTGGCGGCCAAAGCCCGGGCCTTTGAAACGCCCGTGGAGACGCCGTCGTCGCGATCGTGGACTGCAGCGCGCGCCGTCACGGCGTGCCCCGGCACATGCGCGCTCCGGGCATCGGCCTGTGGGCTCCCCATTCGTCCCGTCTTGAAACACGGACCAAGGAGTCTGACATGTGTGCGAGTCAACGGGCGAGTAAACCCGTAAGGCGCAAGGAAGCTGACTGGCGGGATCCCCTCGAGGGTTGCACCGCCGACCGACCTTGATCTTCTGAGAAGGGTTCGAGTGAGAGCATGCCTGTCGGGACCCGAAAGATGGTGAACTATGCCTGAGCGGGGCGAAGCCAGAGGAAACTCTGGTGGAGGCCCGCAGCGATACTGACGTGCAAATCGTTCGTCTGACTTGGGTATAGGGGCGAAAGACTAATCGAACCGTCTAGTAGCTGGTTCCCTCCGAAGTTTCCCTCAGGATAGCTGGAGCTCGGTGCGAGTTCTATCGGGTAAAGCCAATGATTAGAGGCATCGGGGGCGCAACGCCCTCGACCTATTCTCAAACTTTAAATAGGTAGGACGGCGCGGCTGCTTCGTTGAGCCGCGCCACGGAATCGAGAGCTCCAAGTGGGCCATTTTTGGTAAGCAGAACTGGCGATGCGGGATGAACCGGAAGCCGGGTTACGGTGCCCAACTGCGCGCTAACCTAGAACCCACAAAGGGTGTTGGTCGATTAAGACAGCAGGACGGTGGTCATGGAAGTCGAAATCCGCTAAGGAGTGTGTAACAACTCACCTGCCGAATCAACTAGCCCCGAAAATGGATGGCGCTGAAGCGCGCGACCTATACCCGGCCGTCGGGGCAAGCGCCAGGCCCCGATGAGTAGGAGGGCGCGGCGGTCGCTGCAAAACCCGGGGCGCGAGCCCGGGCGGAGCGGCCGTCGGTGCAGATCTTGGTGGTAGTAGCAAATATTCAAATGAGAACTTTGAAGGCCGAAGAGGGGAAAGGTTCCATGTGAACGGCACTTGCACATGGGTTAGTCGATCCTAAGAGACGGGGGAAGCCCGTCCGACAGCGCGTTCGCGCGCGAGCTTCGAAAGGGAATCGGGTTAAAATTCCTGAACCGGGACGTGGCGGCTGACGGCAACGTTAGGGAGTCCGGAGACGTCGGCGGGGGCCTCGGGAAGAGTTATCTTTTCTGTTTAACAGCCCGCCCACCCTGGAAACGACTTAGTCGGAGGTAGGGTCCAGCGGCTGGAAGAGCACCGCACGTCGCGTGGTGTCCGGTGCGCCCCCGGCGGCCCTTGAAAATCCGGAGGACCGAGTGCCTCCCACGCCCGGTCGTACTCATAACCGCATCAGGTCTCCAAGGTGAACAGCCTCTGGTCGATGGAACAATGTAGGCAAGGGAAGTCGGCAAAATGGATCCGTAACCTCGGGAAAAGGATTGGCTTCTGAGTGCTGGGCTCGGGGGTCCCAGTCCCTGAACCCGACCGGCTGTCGGTGGACTGCTCGAGCTGCTCCCGCGGCGAGAGCGGGTCGTCGCGAGCCGGCCGGGTGACGTCACTTGAACGGCTCCCATCGTGTGGCCATCCCCGGGCGTCGAACAGTCGACTCCTGAACTGGTGACGGACAATGGGAAACCGTGCCAGTTTAAAATAAAACAAAGCATTTGCGTCTGGTCCCTGCGGATGCTCACGTCAATGTGGATTTCTGCCCAGTGCTCTGAATGTCAAAGTGAAGAAATTCCAACCAAGCGCGGGATAAACGGCGGGAGTAAAACTATGACTCACATAAGGTAGCCCAAATGCCTCGTCATCTAATTAGTGACGCGCATGAATGGATTAACGAGATTCCCACTGTCCCTATCTACTATCCAGCGAAACCACAGCCAAGGGAACGGCCTTGGCTGAATCAGCGGGGAAAGAAGACCCTGTTGAGCTTGACTCTAGTCCGACTTTGTGAAATGACTTGAGAGGTGTAGGATAAGTGGGAGCTTCGGCGAAGGTGAAATACCACTACTTTTAACGTTATTTTACTTATTCCGTGAATCGGAGGCGGGGCGCTGCCCCTCTTTTTGGACCCAAGGCCGCTTCGGCGGCCGATCCGGGCGGAAGACATTGTCAGGTGGGGAGTTTGGCTGGGGCGGCACATCTGTTAAAAGATAACGCAGGTGTCCTAAGATGAGCTCAACGAGAACAGAAATCTCGTGTGGAACAAAAGGGTAAAAGCTCGTTTGATTCTGATTTCCAGTACGAATACGAACCGTGAAAGCGTGGCCTATCGATCCTTTAGACCTTCGGAATTTGAAGCTAGAGGTGTCAGAAAAGTTACCACAGGGATAACTGGCTTGTGGCAGCCAAGCGTTCATAGCGACGTTTGCTTTTTGATCCTTCGATGTCGGCTCTTCCTATCATTGTGAAGCAGAATTCACCAAGTGTTGGATTGTTCACCCACCAATAGGGAACGTGAGCTGGGTTTAGACCGTCGTGAGACAGGTTAGTTTTACCCTACTGATGACAGTGTCGCAATAGTAATCCAACCTAGTACGAGAGGAACCGTTGATTCGCACAATTGGTCATCGCGCTTGGTTGAAAAGCCAGTGGCGCGAAGCTACCGTGCGTTGGATTATGACTGAACGCCTCTAAGTCAGAATCCGGGCTAGATGCGACGCGTGCGCCCGCCGTCCGATTGCCGACCTGCAGTAGGGGCCTCTTGGCCCCGGAGGCACGTGCCGTTGGCCAAGCCCTCGCGGCGAAAGAGCCGCGCGGGCCGCCTTGAAGTACAATTCCCACCGAGCGGCGGGTAGAATCCTTTGCAGACGACTTAAATACGCGACGGGGTATTGTAAGTGGCAGAGTGGCCTTGCTGCCACGATCCACTGAGATTCAGCCCCATGTCGCT	Eukaryota	Archaeplastida	Viridiplantae	Streptophyta	Magnoliopsida	Malpighiales	Salicaceae	Populus	Populus alba x Populus x berolinensis	Eukaryota;Archaeplastida;Viridiplantae;Streptophyta;Magnoliopsida;Malpighiales;Salicaceae;Populus;Populus_alba_x_Populus_x_berolinensis
GCA_029228515|JAQIZT010000435.1/20095-14120	1	GCA_029228515	444605	5976	GCCAAGGAATGCTACCTGGTTGATCCTGCCAGTAGTCATATGCTTGTCTCAAAGATTAAGCCATGCATGTGTAAGTATGAACTAATTCAGACTGTGAAACTGCGAATGGCTCATTAAATCAGTTATAGTTTGTTTGATGGTATTTGCTACTCGGATAACCGTAGTAATTCTAGAGCTAATACGTGCAACAAACCCCGACTTCTGGAAGGGACGCATTTATTAGATAAAAGGTCGACGCGGGCTCTGCCCGTTGCTCTGATGATTCATGATAACTCGACGGATCGCACGGCCATCGTGCTGGCGACGCATCATTCAAATTTCTGCCCTATCAACTTTCGATGGTAGGATAGAGGCCTACCATGGTGGTGACGGGTGACGGAGAATTAGGGTTCGATTCCGGAGAGGGAGCCTGAGAAACGGCTACCACATCCAAGGAAGGCAGCAGGCGCGCAAATTACCCAATCCTGACACGGGGAGGTAGTGACAATAAATAACAATACCGGGCTCTTCGAGTCTGGTAATTGGAATGAGTACAATCTAAATCCCTTAACGAGGATCCATTGGAGGGCAAGTCTGGTGCCAGCAGCCGCGGTAATTCCAGCTCCAATAGCGTATATTTAAGTTGTTGCAGTTAAAAAGCTCGTAGTTGGACTTTGGGTTGGGTCGGCCGGTCCGCCTCAGGTGTGCACCGGTCGCCTCGTCCCTTCTACCGGCGATGCGCTCCTGGCCTTAACTGGCCGGGTCGTGCCTCCGGTGCTGTTACTTTGAAGAAATTAGAGTGCTCAAAGCAAGCCTACGCTCTGGATACATTAGCATGGGATAACATCATAGGATTTCGATCCTATTGTGTTGGCCTTCGGGATCGGAGTAATGATTAACAGGGACAGTCGGGGGCATTCGTATTTCATAGTCAGAGGTGAAATTCTTGGATTTATGAAAGACGAACAACTGCGAAAGCATTTGCCAAGGATGTTTTCATTAATCAAGAACGAAAGTTGGGGGCTCGAAGACGATCAGATACCGTCCTAGTCTCAACCATAAACGATGCCGACCAGGGATTGGCGGATGTTGCTTCTAGGACTCCGCCAGCACCTTATGAGAAATCAAAGTTTTTGGGTTCTGGGGGGAGTATGGTCGCAAGGCTGAAACTTAAAGGAATTGACGGAAGGGCACCACCAGGAGTGGAGCCTGCGGCTTAATTTGACTCAACACGGGCGAAACTTACCAGGTCCAGACATAGTAAGGATTGACAGACTGAGAGCTCTTTCTTGATTCTATGGGTGGTGGTGCATGGCCGTTGTTAGTTGGTGGAGCGATTTGTCTGGTTAATTCCGTTTAACGATACGAGGACCTCAGCCTGCTCACTAGGCTATGCGGAGGTGACCCTCCGCGGCCAGCTTCTTAGTAGGGGACTATGGCTTCCCAGGCCAAGGAAGTTTGAGGCAATAACAGGCTCTGTGATGCCCTAAGATGTTCTGGGCCCGCTACGCGCGCTACACTGATGTATTCAACCGAGTCTATAGCCTTGGCCGACAGGCTACGCGGTAATCTTTGAAAATTTCATCGTGATGGGGATAGCTCATTGCAATTGTTGGTCTTCAACGAGGAATTCCTAGTAAGCGCGAGTCATCAGCTCGCGTTGACTACTGTCCCTGCCCCTTTGTAACACACCGCCCGTCGCTCCTACCGATTGATATGGGTCGGTGAAGTGTTCGGATCGCGGAGACAGTGGGCGGTTCGCCGCCGGCTGACGTTCGCGGAGAAAGTCCACTGAACCTTATCATTTAGAGGAAGGAGAATGTCGTAACAATTGTTTTCCGTAGGTGAACCTGCGGAAGGATCATTGTCGAAACCTGCCTAGCCGAACGAACCCTGCGAACCCGTTGGGCATGACAAGCTGGGCTCGGGGGGCACCCGCCCCTTCGTGTCCTCGCGAGCGTGTGGAGGGACGCCGTCCTGCGCCCTGCGCGGGCTCGCCCAAACGAACCCCGGCGCGAGAAGCGCCAAGGAAATTGAGTAATATGAGCGGCGCCCCCGTAGCCTCGGCCGTCGGGGGCGCGCCTTCTTCTGGTGATAATATCTAAACGACTCTCGGCAAACGGATATCTCGGCTCTCGGCATCGATGAAGAACGTAGCGAAATGCGATACTTGGTGTGAATTGCAGAATCCCGTGAAACCATCGAGTCTTTGAACGCAAGTTGCGCCCGAGGCTCCCTGGTCTGAGGGCACGTCTGCCTGGGGTTGTCACGTGCATCGTCGCCCCCTCTCCCCTCGGCTCGCTTTCATTAGAGGGGGGGGTGCGGGGGGGGGATACTGGTCTCCCGCGCGCTCCCGCTCGCGGTTGGCCCAAAATTCGATGTACTCGGCGACGGTCGCCACGACGATCGGTGGTTGAGAGGACCCTTCGGACACGGTCGTGCGCGCGCCTGTCGCCCCCGGGATCTCCTGGACCCGATCGGGCATCGAAAAATTCTAGGATGCTCTCGTTGCGACCCCAGGTCAGGCGGGCCTACCCGCTGAGGTTTAAGCAATATTCAATAAGCGGAGGAAAAGAAACTTACAAGGGATTCCCCTAGTAACGGCGAGCGAACCGGGATAATGCCCAGCTTGAGAATCTGGCGCCTGCGGCTTGTTTCCGAATGATAGTCATGGAGAAAGGTCCTCAGCGGCGGACCAGGCCCAAGTCCCCTTTGGGAAGGGTGGCGCCGGAGAGGGTGAGAGCCCCGTCGTGGCTGGACCCTGCCGCACCACGAGGCGCTGTCTGCGAGTCGGGTTGTTTGGGAATGCAGCCCCAAATCGGGCGGTTTGTAAATTCCCGTGCCTAAGGCTAAAATACGGGTTAAGGCGAGATCTGAGACCGATAGTCAAACAAGTTACCGCGAGGGAAGGAAGATGAAAAGGACTTTGAATAAGAGAGTCAATGGAGTGTGCTTGAAATTGTCGGCGAGGGAAGTGGATGGGGGTCCGGCGATGCGGCCATCCCCAGGTCAGGAATTTGTGGAAACGGTTTACGGTCCGGTTTTTTTCCGCCGATCGGCTCGGGGCGTGGACCGATGCGGATCGCCGGTGGCTGGCCAAAGCCCGGGCCTTTGAAACGGCCCCGTGGAGACGCCGTCGTCGCGATCGTGGACTGCAGTCCGCGGCGCCGTCACGGCAGTTTTTGCCCCGGCACATGCGCGCTACGGGCATCGGCCTGTGGGCCTCCCCATTCGTCCCGTCTTGAAACAGGGACCAAGGAGTATGACATGTGTGCGATGTCAACGGGGCGAGGTAAAACCCGTTAAGGCGCAAGGAAGCTGACTGGCGGGATCCCTCGAGGGTTGCCACCGTCCCGACCCGACCTTGATCTTCTTGAGAAGGGTTCGAGTGAGAAGCATGCCTGTCTGGTGACCCGAAAGATGGTGAACTATGCACTGAGCGGGGCGAAAGCCAGAGGAAACTCTGGTGGGAGGCCCGCAGCGATACTGACGTGCAAAAATCGTTCGTTTCTGACTTGGGTATAGGGTGCGAAGGACTAATCGAACCGTTCCTAGTAGCTGGTTCCCTCCGAAGTTTCCCTCAGGATAGCTGGAGCTCGGTGCGAGTTCTATCGGGTAAAGCCAATGATTAGAGGCATCGGGGGCGCAACGCCTCGACCTATTCTCAAACTTTAAATAGGTAGGACGGCGCGGCTGCTTCGTTGAGCCGCGCCACGGAATCGAGGAGCTCCAAGTGGGCCATTTTTGGTAAGCAGAACTGGCGATGCGGGATGAACCGGAAGCCGGGTTACGGTGCCCAACTGCGCGCTAACCTAGAACCCACAAAGGGTGTTGGTCGATTAAGACAGCAGGACGGTGGTCATGGAAGTCGAAATCCGCTAAGGAGTGTGTAACAACTCACCTGCCGAATCAACTAGCCCCGAAAATGGATGGCGCTGAAGCGCGCGACCTATACCCGGCCGTCGGGGCAAGCGCCAGGCCCCGATGAGTAGGAGGGCGCGGCGGTCGCTGCAAAACCCGGGGCGCGAGCCCGGGCGGAGCGGCCGTCGGTGCAGATCTTGGTGGTAGTAGCAAATATTCAAATGAGAACTTTGAAGGCCGAAGAGGGGAAAGGTTCCATGTGAACGGCACTTGCACATGGGTTAGTCGATCCTAAGAGACGGGGGAAGCCCGTCCGACAGCGCGTTCGCGCGCGAGCTTCGAAAGGGAATCGGGTTAAAATTCCTGAACCGGGACGTGGCGGCTGACGGCAACGTTAGGGAGTCCGGAGACGTCGGCGGGGGCCTCGGGAAGAGTTATCTTTTTCTGTTTAACAGCCCGCCCACCCTGGAAACGACTTAGTCGGAGGTAGGGTCCAGCGGCTGGAAGAGCACCGAACGTCGCGTGGTGTCCGGTGCGCCCCCGGCGGCCCTTGAAAATCCGGAGGACCGAGTGCCCTCCCACGCCCGGTCGTACTCATAACCGCATCAGGTCTCCAAGGTGAACAGCCTCTGGTCGATGGAAACAATGTAGGCAAGGGAAGTCGGCAAAATGGATCCGTAACCTCGGGAAAAGGATTGGCTCTGAGGGCTGGGCTCGGGGGTCCCAGTCCCGAACCCGTCGGCTGTCGGTGGACTGCTCGAGCTGCTCCCGCGGCGAGAGCGGGTCGTCGCGTGCCGGCCGGGGGACGGACTGGGAACGGCCCCTTCGGGGGCCTTCCCCGGGCGTTCGAACAGTCGACTCAGAACTGGTACGGACAAGGGGAATCGGATGTTTAATTAAAACAAAGCATTGCGATGGTCCCTGCGGATGCTCACGCAATGTGATTTCTGCCCAGTGCTCTGAATGTCAAAGTGAAGAAATTCAACCAAGCGCGGGTAAACGGCGGGAGTAACTATGACTCTCTTAAGGTAGCCAAATGCCTCGTCATCTAATTAGTGACGCGCATGAATGGATTAACGAGGATTCCCACTTGTCCCTGTCTACTATACAGCGAAACCACAGCCAAGGGAACGGGCTTGGCGGATATCAGCGGGGAAAGAAGACCCTGTTGAGCTTGACTCTAGTCCGACTTTGTGAAATGACTTGAGAGGTGTAGGATAAGTGGGAGCTTCGGCGAAGGTGATATACCACTACTTTTAACGTTATTTTACTTATTCCGTGAATCGGAGGCGGGGCGCTGCCCCTCTTTTTGGACCCAAGGCCGCTTCGGCGGCCGATCCGGGCGGAAGACATTGTCAGGTGGGGAGTTTGGCTGGGGCGGCACATCTGTTAAAAGATAACGCAGGTGTCCTAAGATGAGCTCAACGAGAACAGAAATCTCGTGTGGAACAAAAGGGTAAAAGCTCGTTTGATTCTGATTTCCAGTACGAATACGAACCGTGAAAGCGTGGCCTATCGATCCTTTAGACCTTCGGAATTTGAAGCTAGAGGTGTCAGAAAAGTTACCACAGGGATAACTGGCTTTGTGGCAGCCAAGCGTCATAGCGACGTTGCTTTTTGATCCTTCGATGTCGGCTCTTCCTATCATTGTGAAGCAGAATTCACCAAGTGTTGGATTGTTCACCCACCAATAGGGAACGTTGAGCTGGGTTTAGACCGTCGTGAGACAGGTTAGTTTTACCCTATGATGACAGTGTCGCAATAGTAATCCAACCTAGTACGAGAGGAACCGTTGATTCGCACAATTGGTCATCGCGCTTGGTTGAAAAGTCAGTGGCGCGAAGCTACCGTGCGTTGGATTATGACTGAACGCCTCTAAGTCAGAATCCGGGCTAGATGCGACGCGTGCGCCCGCCGTCCGATTGCCGACCTGCAGTAGGGGCCTCTTGGCCCCGGAGGCACGTGCCGTTGGCCAAGCCCTCGCGGCGAAAAGAGCCGCGCGGGCCGCCTTGAAGTACAATTCCCACCGAGCGGCGGGTAGAATCCTTTGCAGACGACTTAAATACGCGACGGGGTATTGTAAGTGGCAGAGTGGCCTTGCTGCCACGATCCACTGAGATTCAGCCCCATGTCGCT	Eukaryota	Archaeplastida	Viridiplantae	Streptophyta	Magnoliopsida	Malpighiales	Salicaceae	Populus	Populus alba x Populus x berolinensis	Eukaryota;Archaeplastida;Viridiplantae;Streptophyta;Magnoliopsida;Malpighiales;Salicaceae;Populus;Populus_alba_x_Populus_x_berolinensis
GCA_029228515|JAQIZT010000435.1/6890-1020	1	GCA_029228515	444605	5871	CTGGTTGATCCTGCTAGTAAGTCATATGCTTGTCCTCAAAGATTAAAGGCCATGCGGATGTATGTATGAACTAATTCAGACTGTGAAACTGCGAATGGCTCATTAAATCAGTTAATAGTTTGTTTGATATGGTATTTTGCTACTCGGATAAACGTAGTAATTCTAGAGCTAATTAAGTTGGCAACAAACCCCGACTTCTGGAAGGGGACGCATTTATTCGATAAAAGGTCGAGTCGAGGGCTCTGCCCGTGGCTCTGATGATTCATGATATACTCGACGGATCGCACGGCCATCGTGGCGATGGGCGTGACGCATCATTAAAATTTCTGCCCTATAAACTTTCGATGGTTAGGATAGAGGCGTACCCCCTACCATGGTGGTGACGGGTGTGTGACGGAGAATTAGGGTTCTGAGTCCGGAGAGGGAGCCTGGAAGAAACGGCTACCACATCCAAGGCAAGGCAGCAGGCGCGCAAAAATTACCCAATCCTGACACTGGGGAGGTAGTGACCAATACACTAACAATACCGGGCTCTTCGAGTCTGGTAATTGGATTGAGTACAATATAAATCCCTTAACGATGGATCCATTGGAGGGCAAAGTCTGGTGCCAGCAGCCGCGGGTAAATTCCAGCTCCAATAAGCGTTATATTTAAGTTGTTGCAGTTAAAAAGCCTCGTAGTTGGACTTTGGGTTGGGTCGGCGGTTCCGCCTCAGGTGTTGCACCGGTCGCCTCGTCCCCTTCTACCGGCGATGCGCTTCCTGGCCTTAACTGGCCGGGTCGTGCCTCCGGTGCTGTTACTTGGAAGAAATTAGAGTGCTCAAAAGCAAGCCTACGCTCTGGATACATTAGCATGGGATAACATCATAGGATTTCGATCCTATTGTGTTGGCCTCCCCCCTCGGGATCGGAGTTTTATTTAATGATTAACAGGGACAGTCGGGTGCATTCGTTTATTTTCATAGTCAGAGGTGAAATTCTTGGATTCTATGAAAGACGAACAAATGCGAAAGCCATTTGCCAAGGCTGTTTTCATTAATCCAAGGGACGAACGTTGGGGGCTCGAAGACGATCTGATACCGTCCTAGTCTCAACCATAACCCGATGCCGGACCAGGGCTTGGCGGATGTTGTCTTCTAGGACTCCGCCAAGCACCTGATGAGAAATCAAAGTTTTTGGGTTCTGGGGGGAGTATGGTCGCAAGGCTGAAACTTAAAGGGAAATTGACGGAAGGGCGCCACCAGGAGTGGAAGCCTGCGGCTTAATTTGACTCAACCACGGAGGAAACTTATCTGGTCCAGACATAGTAAGGATTGACAGGACTGAGCGCTCTTTCTTGATTTCTATGGGTGGTGGTGCATGGTCGATCTTAGTTGCTGTGAGCGATTTGTCTGGTTAATTCCGTTAACGAAAGAGACCTCAGCCTGCTAACTAGCTATGCGGAGGTGACACTCCGCGGCCAGCTTCTTAGAGGGACTATGGCCTTCCAGGCCAAGGAAGTTTGAGGCAATAAAAACAGGTCTGTGATGCCCTTAGATGTTCTGTGGCGCGTCGCGCGCTACACTGATGTATTCAACGAGTCTATAGCCTTGGCCGACAGGCCCGGGTAATCTTTGAAATTTCATCGTGATGGGGATAGATCATTGCAATTGTTGGTCTTCAACGAGGAATTCCTAGTAAGCGCGAGTCATCAGCTCGCGTTGACTACGTCCCTGCCCTTTGTACACACCGCCCGTCGCTCCTACCGATTGAATGGTCCGGTGAAGTGTTCGGATCGCGGCGACGTGGGCGGTTCGCCGCCGGCGACGTCGCGAGAAGTCCACTGAACCTTATCATTTAGAGGAAGGAGAAGTCGTAACAAGGTTTCCGTAGGTGAACCTGCGGAAGGATCATTGTCGAAACCTGCCTAGCAGAACGACCCGCGAACCCGTGGCATGACAAGCTGGGCTCGGGGGGCACCCGCCCCTCGTGTCCTCGCGAGCCGTGGAGGGACGCGTCTGCGCCCTGCGCGGCTCGCAAACGAACCCCGGCGCGAGAAGCGCCAAGGAAATTGAGTACTAGGAGCGCGCCCCCGTAGCCTCGGCGTCGGGGGCGCGCCTTCTTCTGGTGATAATCTAAACGACTCTCGGCAACGGATATCTCGGCTCTCGCATCGATGAAGAACGTAGCGAAATGCGATACTTGGTGTGAATTGCAGAATCCCGTGAACCATCGAGTCTTTGAACGCAAGTTGCGCCCGAGGCCTCCTGGTCGAGGGCACGTCTGCCTGGGTGTCACGCATCGTCGCCCCCTCTCCCCTCGGCTCGCGAGGGCGGGGGCGGATACTGGTCTCCCGCGCGCTCCCGCTCGCGGTTGGCCCAAAATCGAGTCCTCGGCGACGGTCGCCACGACGAGCGGTGGTTGAGAGACCCTCGGACACGGTCGTGCGCGCGCCTGTCGCCCCCGGGATCTCCTGGACCCTCGGGCATCGAAATTCTAGGATGCTCTCGTTGCGACCCCAGGTCAGGCGGGACTACCCGCTGAGTTTAAGCATATCAATAAGCGGAGGAAAAGAAACTTACAAGGATTCCCCTAGTAACGGCGAGCGAACCGGGAAATGCCCAGCTTGAGAATCTGGCGCCTGCGGCGTCCGAATTGTAGTCTGGAGAAGCGTCCTCAGCGGCGGACCAGGCCCAAGTCCCCTGGAAAGGGGCGCCGGAGAGGGTGAGAGCCCCGTCGTGGCTGGACCCTGCCGCACCACGAGGCGCTGTCTGCGAGTCGGGTTGTTTGGGAATGCAGCCCCAATCGGGCGGTAAATTCCGTCCAAGGCTAAATACGGGCGAGAGACCGATAGCAAACAAGTACCGCGAGGGAAAGATGAAAAGGACTTTGAAAAGAGAGTCAAAGAGTGCTTGAAATTGTCGGGAGGGAAGTGGATGGGGGCCGGCGATGCGCCCCGGTCGGATGTGGAACGGTTACGGCCGGTCCGCCGATCGGCTCGGGGCGTGGACCGATGCGGATCGCGGTGGCGGCCAAAGCCCGGGCCTTTGAAACGCCCGTGGAGACGCCGTCGTCGCGATCGTGGACTGCAGCGCGCGCCGTCACGGCGTGCCCCGGCACATGCGCGCTCCGGGCATCGGCCTGTGGGCTCCCCATTCGTCCCGTCTTGAAACACGGACCAAGGAGTCTGACATGTGTGCGAGTCAACGGGCGAGTAAACCCGTAAGGCGCAAGGAAGCTGACTGGCGGGATCCCCTCGAGGGTTGCACCGCCGACCGACCTTGATCTTCTGAGAAGGGTTCGAGTGAGAGCATGCCTGTCGGGACCCGAAAGATGGTGAACTATGCCTGAGCGGGGCGAAGCCAGAGGAAACTCTGGTGGAGGCCCGCAGCGATACTGACGTGCAAATCGTTCGTCTGACTTGGGTATAGGGGCGAAAGACTAATCGAACCGTCTAGTAGCTGGTTCCCTCCGAAGTTTCCCTCAGGATAGCTGGAGCTCGGTGCGAGTTCTATCGGGTAAAGCCAATGATTAGAGGCATCGGGGGCGCAACGCCCTCGACCTATTCTCAAACTTTAAATAGGTAGGACGGCGCGGCTGCTTCGTTGAGCCGCGCCACGGAATCGAGAGCTCCAAGTGGGCCATTTTTGGTAAGCAGAACTGGCGATGCGGGATGAACCGGAAGCCGGGTTACGGTGCCCAACTGCGCGCTAACCTAGAACCCACAAAGGGTGTTGGTCGATTAAGACAGCAGGACGGTGGTCATGGAAGTCGAAATCCGCTAAGGAGTGTGTAACAACTCACCTGCCGAATCAACTAGCCCCGAAAATGGATGGCGCTGAAGCGCGCGACCTATACCCGGCCGTCGGGGCAAGCGCCAGGCCCCGATGAGTAGGAGGGCGCGGCGGTCGCTGCAAAACCCGGGGCGCGAGCCCGGGCGGAGCGGCCGTCGGTGCAGATCTTGGTGGTAGTAGCAAATATTCAAATGAGAACTTTGAAGGCCGAAGAGGGGAAAGGTTCCATGTGAACGGCACTTGCACATGGGTTAGTCGATCCTAAGAGACGGGGGAAGCCCGTCCGACAGCGCGTTCGCGCGCGAGCTTCGAAAGGGAATCGGGTTAAAATTCCTGAACCGGGACGTGGCGGCTGACGGCAACGTTAGGGAGTCCGGAGACGTCGGCGGGGGCCTCGGGAAGAGTTATCTTTTCTGTTTAACAGCCCGCCCACCCTGGAAACGACTTAGTCGGAGGTAGGGTCCAGCGGCTGGAAGAGCACCGCACGTCGCGTGGTGTCCGGTGCGCCCCCGGCGGCCCTTGAAAATCCGGAGGACCGAGTGCCTCCCACGCCCGGTCGTACTCATAACCGCATCAGGTCTCCAAGGTGAACAGCCTCTGGTCGATGGAACAATGTAGGCAAGGGAAGTCGGCAAAATGGATCCGTAACCTCGGGAAAAGGATTGGCTCTGAGGGCTGGGCTCGGGGGTCCCAGTCCCGAACCCGTCGGCTGTCGGTGGACTGCTCGAGCTGCTCCCGCGGCGAGAGCGGGTCGTCGCGTGCCGGCCGGGGGACGGACTGGGAACGGCCCCTTCGGGGGCCTTCCCCGGGCGTCGAACAGTCGACTCAGAACTGGTACGGACAAGGGGAATCCGACTGTTTAATTAAAACAAAGCATTGCGATGGTCCCTGCGGATGCTCACGCAATGTGATTTCTGCCCAGTGCTCTGAATGTCAAAGTGAAGAAATTCAACCAAGCGCGGGTAAACGGCGGGAGTAACTATGACTCTCTTAAGGTAGCCAAATGCCTCGTCATCTAATTAGTGACGCGCATGAATGGATTAACGAGATTCCCACTGTCCCTGTCTACTATCCAGCGAAACCACAGCCAAGGGAACGGGCTTGGCGGAATCAGCGGGGAAAGAAGACCCTGTTGAGCTTGACTCTAGTCCGACTTTGTGAAATGACTTGAGAGGTGTAGGATAAGTGGGAGCTTCGGCGAAGGTGAAATACCACTACTTTTAACGTTATTTTACTTATTCCGTGAATCGGAGGCGGGGCGCTGCCCCTCTTTTTGGACCCAAGGCCGCTTCGGCGGCCGATCCGGGCGGAAGACATTGTCAGGTGGGGAGTTTGGCTGGGGCGGCACATCTGTTAAAAGATAACGCAGGTGTCCTAAGATGAGCTCAACGAGAACAGAAATCTCGTGTGGAACAAAAGGGTAAAAGCTCGTTTGATTCTGATTTCCAGTACGAATACGAACCGTGAAAGCGTGGCCTATCGATCCTTTAGACCTTCGGAATTTGAAGCTAGAGGTGTCAGAAAAGTTACCACAGGGATAACTGGCTTGTGGCAGCCAAGCGTTCATAGCGACGTTGCTTTTTGATCCTTCGATGTCGGCTCTTCCTATCATTGTGAAGCAGAATTCACCAAGTGTTGGATTGTTCACCCACCAATAGGGAACGTGAGCTGGGTTTAGACCGTCGTGAGACAGGTTAGTTTTACCCTACTGATGACAGTGTCGCAATAGTAATCCAACCTAGTACGAGAGGAACCGTTGATTCGCACAATTGGTCATCGCGCTTGGTTGAAAAGCCAGTGGCGCGAAGCTACCGTGCGTTGGATTATGACTGAACGCCTCTAAGTCAGAATCCGGGCTAGATGCGACGCGTGCGCCCGCCGTCCGATTGCCGACCTGCAGTAGGGGCCTCTTGGCCCCGGAGGCACGTGCCGTTGGCCAAGCCCTCGCGGCGAAAGAGCCGCGCGGGCCGCCTTGAAGTACAATTCCCACCGAGCGGCGGGTAGAATCCTTTGCAGACGACTTAAATACGCGACGGGGTATTGTAAGTGGCAGAGTGGCCTTGCTGCCACGATCCACTGAGATTCAGCCCCATGTCGCT	Eukaryota	Archaeplastida	Viridiplantae	Streptophyta	Magnoliopsida	Malpighiales	Salicaceae	Populus	Populus alba x Populus x berolinensis	Eukaryota;Archaeplastida;Viridiplantae;Streptophyta;Magnoliopsida;Malpighiales;Salicaceae;Populus;Populus_alba_x_Populus_x_berolinensis
GCA_029228515|JAQIZT010000436.1/20727-14804	1	GCA_029228515	444605	5924	CGCCAAGGAATGCTACCTGGTTGATCCTCCCAGTAGTCATATGCTTGTCTCAAAGATTAAGCCATGCATGTGTAAGTATGAACTAATTCAGACTGTGAAACTGCGAATGGCTCATTAAATCAGTTATAGTATGTTTGATGGTATTGCTACTCGGATAACCGTAGTAATTCTAGAGCTAATACGTGCAACAAACCCCGACTTCTGGAAGGGACGCATTTATTAGATAAAAGGTCGACGCGGGCTCTGCCCGTTGCTCTGATGATTCATGATAACTCGACGGATCGCAAGGCCATCGTGCTGGCGACGCATCATTCAAATTTCTGCCCAATCAACTTTCGATGGTAGGATAGAGGCCTACCATGGTGGTGACGGGTGACGGAGAAATAGGGTTCGATTCCGAAGAGGTGAGCCTGAGAAAAACGGCTACCACATCCAAGGAAAGGCAGCAGCCGCGCAAATTACCCAATCCCTGACCCCAACGGGGAGGTTAGTGACAATAAATAACAATACCCGGCTCTTCGAGTCTGGTAATTGGAATGAGTATACAATCTAAATCCCTTAACGAGGATCCATTGGCGCAAGTCTTGTGCCAGCAGCCGCGGTAATTCCAGCGTCCAATAGCGTATACTTTAGAGTTGTTGCAGTTAAAAAGCTTCGTAGTTGACTTTGGGTTTGGGTCGGCCGTCCGCCTCAGGTGGGTCACCGTCGCCTCGTCCCTTCTAACCGGCGATGCCGCTCCTGGCCTTAACTGGCCGGGTCGTGCCTCCGGTGCTGTTACTTTGAAGAAATTAGAGTGCTCAAAGCAAAGCCTACGCTCTGGATACATGAGCATGGGATAACATCATAGGATATTCGGATCCTATTTTGTTGGCCTTCGGGATCGGAGTAATGATTAACAGGGACAGTCTGGGCATTCGTATTTCAATACCAGAGAGTGAAAATTTCTTGGATTTATGAAAAGACGAACAACAGCGAAAGCATTTGCCAAGGATGTTTTCATTAATCAAGAACGAAAGTTAGGGGGCTCCGAAGACGATCAGATTACCGTCCTAAGGTCTCAACCATAAACGATGCCGCGACCAGGATTGGCGGATTTTGCTTCTAGGAACTCCGCCAGCACCTTATGAGAAATCAAAAGTTTTTGGGTTCTGGGGGGAGTATGGTCGCAATGCTGAAACTTAAAGGAATTGACGAAGGGCACCCAACCCAGGTATGTAGCCTGCGGCTTAATTTTGACTCAACACGGGGAAACTTACCATGTCCAGACATAGTAAGGATTGACAGAAAAAAAAAACTGAGAGCTCTTTCTTGATTCTATGGGTGGTTGTGCATGGCCCGTATCTTAGTTGGTGAGCGATTTGTCTGGTTTAATTCCGTTATCTAACGGAGACCATCAGCCTGCTAACTGACTATGCTGAGGTGACCACTCCGCTCCAGCTTCTTAGCAGGGACTATTGCCTTCCAGGCCAAGGAAGTTTGAGGCAATAACCAGTTCTGTGGGATCCCTTAGATGTTCTGGGCCGCAACGCAGCCGTACACTGATGTATGCCAACGAGTCTATAGCCCCTTGTGGCCGACAGGCCCAGGTTATCTTTGAAATGGCATCGTGATGGGGATAGATCATTGCAATTGTTGGTCTTCAACGAGGAAATTCCTAGTAAGCGCGAGTCATCTTCTCTCCTTGACTACGTCCCTATCCCTTTGGACACACCGCCCGTCCGCTCCTACCGATGTGAATGGTCCGGTGAAGTGTTCGGATCGAGGCGACGTGGGCGGTTCGCCGCCGGCGTACGTCGCGAGGAATCGCAAGGAAACTTATCATTTAGCAGAAGGAGAAGTCGTCAACAAGGTTTCCGTATTGAACCTAGCGGAAGGATCAATGTCGAAACCTGCCCTAGCAGAACGACCCCCGCGAACCCGTGGCATGACAACCTCGGCAAACCCGCCCCTCGCGACCTCGCACCGTGGAGGGACGCGTCTGCGCCCTGCGCAGCTCGCAAAACAACCCCGGCGCGAGAAGCGCAAAGGAGAATTGAGTACTCAGCGCGCCCCCGTAGCCTCGGCGTCGGGGGCGCGCCTGCCTTCTGGTGATAATCTAACCTCGACTCTCGGCAACGAGGATATCTCGGCTCTCGCTTCGATGATTCTACTTATAGCGAAATGCGATACTTGGTGTGAATTGCAAAATCCCGTGAACCATCGAGTCTTTGAACGCAAGTTGCCCCAGAGCCCTTGCCTGGTCGAGGGCAAACGGCTGCCTGGAGTCACGCATCGTCGCCCCCTCTCCCCTCCCTCGCGAAGGCGGGGGCGGATACTGGTCTCCCGCGCGCACCCCCAGCTCGCGGTTGGCCCAAAATCGAGTCCTCGGCGACGTCCCCCACGACAGGCGGTGGTTGAGAGAACCCTCGGACACGTCCGTGCGCGCGCCTGTCGCCCCCATATCTCCTGGACCCTACGGCATCGTAATTTCTAGGATGCTCATCGTTGCGACCCCAGGTCAGGCGGGACTACCCGCTGAGTTTAAGCATATCAATACAGCGGAGGAAAAGAAACTTACATGAGTACACCTAGTAACGGCGAGCGAACCGGGAAATGCCCAGCGTGAGAATATCGCGCCGGCGGCGTCCCGAATTGTAGTCTGGAGAAGCGTCCTCAGCGGCGGACCAGGCCCAAGTCCCCTGGAATAGGGCGCCGGAGAGGGTGAGAGCCCCGTTCCGCTGTACCCTGCCGCACCACGAGGCGCTACCTTGCGAGTCGGGTTGTTGGGGAAGTGCAGCCCCAATCGGGCGGTAAAGATCTCCGTCCAAGGCTAAAATACGGGCGAGAGACGCGATAGCATACAAGTACCAGCGAGGGAAAGATGAAAAGAACTTTGAAATAAGAGTCAAAGATTGCTTGAAATTGTCGGGAGGGAAGTGGATGGGGGCCGGCGATGCGCCCCGGTCCATGTGGAACGGTTACGGCCGTTCCGCCGAGCGGCTCGGGGCTTGGACTATGCGGATCGCGGTGGCGGCCCATTCCCCCCTTGGTTACGCCATGGAGACAACCGTCGTCGTCGATCGTGGACTGCAGCGCTCCACCAGTACCGTCTAACGGCGTGCCCCGGCACATGCGCGCTACCGGGCATCGCCCTGTGGGCTCCCCATTCGTCCCGTCTTGAAACACTCCAAGGAGTCTTACATGTGTGCGAGTCAACGGGCGTTAAACCCGTAAGGCGCAAGGAAGCTGACTGGCGGGATCCCCTCGAGGGTTGCAACCGCCGACCGACCTTGATCGTCTGAGAAGATTCTAGTGAGAGCATGCCTGACCGGACCCGAAAGATGGTGAACTATGCCTGAAGCGGGGCGAATCCCCCCCACCAGAGGGAAACTCTGGTGGAGGCCCGCAGCGATACTGAATGGCAAATCGTTCGTCTGACTTGGGTATAGGTCGAAAGACTAATCGCACCGTCTAGTATCTGATTTCCCTCCGAAGTTTCCCTCAGGCATAGATGTAGCTCGGTGCGAGTTCTATCGGGTAAAGCCAATGAGTAGAGGCATCGGGGGCGCCACGCACTCGACCGATTTCTCAAACTTTAAAGAGGTAGGACGCAGCTGATGCTTCGTTGAGACCCGCCACGGAATCAAGAGCGCCAAGTGGGCCATTTGTGGTAAGCAGAACTGGCGATGCGGGATTAACCGGATGCCGGGTTACGGTGCACAAATGCGTCTAAACCTAGAACCCACAAAAGGTGTTGGTCGATTAAGACAGCAGGACGGTGGTCATGGAAGTCGAAATCACGCTAAGGAGTGTGTAACATCTCACCTTCCGATTCAACGAACCCCGAAAATGGATGGCGCTGATCGCGCGACCTATACCCGGCCGTCGGGGCAAGCGCCAGGCCCCGATGAGTAGTGGCGCGGCGGTCGCTGCAAAACCCTGGGCGCGAGCCCGGGCGGAGCGGCCGTCGGTGCAGAACTTGGTGGTAGTAGCAAATATTCCAAATTGAGAACTTTGAAGGCCGAAAGGGAAAGGTTCCATGTGAACGGCACTTGCACATGGGTTAGTCGATCCTAAGAGACGGGGGAAGCCCGTCCGACAGCGCGTTCGCGCAGCCAAAAGCTTCGAAAAGGAATCGGGTTAAAATTCCAGAACCAACGTGGCGGCTGACGGCATCGTTAGGGAGTCCGGAGACGTCGGCGGGGGCATCGGGAAGAGTTATTCTTTCTGTTTAACAGCCCGCCCACTCCTGAAAACGACTTAGTCGGAGGTAGTGTCCATCGGCTGGAAGAGCACCGCACGTTCGCGTGGTGTCCGGTGCGTCCCCCGGCGGCCCCTGAAAATCCGGAGGACCGAGTGCCTCCCACGCCCGGTCGTACTCGTAACCGAATCAGGTCTCGCAAGTTGATCAGCCTCTGGTCGATGGAACAATGTAGGCAAGGGAAGTCGGCAAAATGGATAGTTAACACTCGGGAAAAGGAATTGGCTCTGAGGGCTTGGCTCGGGGGTCCCAGTCCCCAACCCGTTCGCTGTCGGTGGACTGCTCGACGCTGCCCCCTCGGCGAGAGCTGTTCCTCGCGTGCCGGCCGGGGGACGGACTGGGAACGCCCCCTCCGGGGGCCTTCCCCGGGCGTCGAACTTCAACTCAGAACTGGTACGGACTAGGGGAATCCGACTGTTTAATTATTAACAAAGCATTGCGATGGTCCCTGCGGATCTCTCACGCAATTTTTTTCTGCCCCTTGCTCTGAAGGTCAAAGTGAAGAAATTCAAACCAGCGCGGGTAAACGGCGGGAGTAACTATGACTCTCTTAAGGTAGCCAATTGCCTCGACTTCTAATTATTGACGCCCATGAATGGAGTAACGAGATTCCCAGCTGTCCCTGTCTACTATCCAGCCAATAAATATAACCACAGCCAAGGGAACGGGCTTGGCGGGAATCAGCGGGGAAAGAAGACCCTGTTGAGCTTGACTCTAGTCCGACTTTGTGAAATAACTTTAGAGGTGTAGGATTAGTGGGAGCTTCGGCTCGCGAAGGTGAAATACCACTACGTTTAAAACGTTATTTTACTTATGCCGTGAATCGAAGGCGGGGCGCTGCCCCTCTTTTTGTACCCAAGGCCGCTTCGGCGGCCGATCCGGGCGGAAGACATTGTCAGGTGGGGAGTTTGGCTGGGGCGGCACAAAGCTGTTAAAAAATAACGCAGGTGTCCAAATATGAGCTCAACGAGAACAGAAATCTCGTGTGGAACAGAAGGGTAAAAGCTCGTTTGATTCTGATTTCCAGTACGTTTACGAACCGTGAAAGCGTGGCCTATACGATCCTTTAGAACTTCGGAATTTGGATCGAGAGGTGTCAGAAAAGTTACCACAAGGATAACTGGCTTGTGGCAGCCAAGCTTTCATTAATCTCGTTGCTTTTTGATACCTTCGATGTCGGCTCTTCCTATCATTGTGAAGCAGAATTCACCAAGTGTTTGATTGTTCACTCCAACAATAGGGAACGTGAGCTGGGTTTAGACCGTCGTGAGACAGGTTAGTTTTACCCTTTTGATGACAGTGTCGCCATAGTATTACAACCTAGTACGAGAGGAACCGTTGATTCGCACAATTGGTCATCGTGCTTGGTTGAAAAGCCAGTGCGCGCGAAGCTAACGGGCGTTGGATTATGACTGAACGCCTCTAAGTCAGATTCCCGGCTAGATGCGACGCGTGCGCCCGCCGTCCGATTGCCGACCTGCAGTAAGGGCCTCTTGGCCCCGGAGGCACGTGCCTTTGGCCAAGCCCTCGCGGCGATAGATCCGCGCGGGCCGCCATGAAGTACAATTCCCTCCGAGCGGCGGGTAGAATCCTTTGCAGGACGACTTAAATACGCGACGGGGTATTGTAAGTGGCAGAGTGGCCTTGCTGCACACGATCCAAGGATATTCAGCCCCATGTCCGA	Eukaryota	Archaeplastida	Viridiplantae	Streptophyta	Magnoliopsida	Malpighiales	Salicaceae	Populus	Populus alba x Populus x berolinensis	Eukaryota;Archaeplastida;Viridiplantae;Streptophyta;Magnoliopsida;Malpighiales;Salicaceae;Populus;Populus_alba_x_Populus_x_berolinensis
GCA_029228515|JAQIZT010000439.1/11033-5045	1	GCA_029228515	444605	5989	GCCAAGGAATGCTACCTGGTTGATCCTGCCAGTAGTCATATGCTTGTCTCAAAGATTAAGCCATGCATGTGTAAGTATGAACTAATTCAGACTGTGAAACTGCGAATGGCTCATTAAATCAGTTATAGTTTGTTTGATGGTATTTGCTACTCGGATAACCGTAGTAATTCTAGAGCTAATACGTGCAACAAACCCCGACTTCTGGAAGGGACGCATTTATTAGATAAAAGGTCGACGCGGGCTCTGCCCGTTGCTCTGATGATTCATGATAACTCGACGGATCGCACGGCCATCGTGCTGGCGACGCATCATTCAAATTTCTGCCCTATCAACTTTCGATGGTAGGATAGAGGCCTACCATGGTGGTGACGGGTGACGGAGAATTAGGGTTCGATTCCGGAGAGGGAGCCTGAGAAACGGCTACCACATCCAAGGAAGGCAGCAGGCGCGCAAATTACCCAATCCTGACACGGGGAGGTAGTGACAATAAATAACAATACCGGGCTCTTCGAGTCTGGTAATTGGAATGAGTACAATCTAAATCCCTTAACGAGGATCCATTGGAGGGCAAGTCTGGTGCCAGCAGCCGCGGTAATTCCAGCTCCAATAGCGTATATTTAAGTTGTTGCAGTTAAAAAGCTCGTAGTTGGACTTTGGGTTGGGTCGGCCGGTCCGCCTCAGGTGTGCACCGGTCGCCTCGTCCCTTCTACCGGCGATGCGCTCCTGGCCTTAACTGGCCGGGTCGTGCCTCCGGTGCTGTTACTTTGAAGAAATTAGAGTGCTCAAAGCAAGCCTACGCTCTGGATACATTAGCATGGGATAACATCATAGGATTTCGATCCTATTGTGTTGGCCTTCGGGATCGGAGTAATGATTAACAGGGACAGTCGGGGGCATTCGTATTTCATAGTCAGAGGTGAAATTCTTGGATTTATGAAAGACGAACAACTGCGAAAGCATTTGCCAAGGATGTTTTCATTAATCAAGAACGAAAGTTGGGGGCTCGAAGACGATCAGATACCGTCCTAGTCTCAACCATAAACGATGCCGACCAGGGATTGGCGGATGTTGCTTCTAGGACTCCGCCAGCACCTTATGAGAAATCAAAGTTTTTGGGTTCTGGGGGGAGTATGGTCGCAAGGCTGAAACTTAAAGGAATTGACGGAAGGGCACCACCAGGAGTGGAGCCTGCGGCTTAATTTGACTCAACACGGGGAAACTTACCAGGTCCAGACATAGTAAGGATTGACAGACTGAGAGCTCTTTCTTGATTCTATGGGTGGTGGTGCATGGCCGTTCTTAGTTGGTGGAGCGATTTGTCTGGTTAATTCCGTTAACGAACGAGACCTCAGCCTGCTAACTAGCTATGCGGAGGTGACCCTCCGCGGCCAGCTTCTTAGAGGGACTATGGCCTTCCAGGCCAAGGAAGTTTGAGGCAATAACAGGTCTGTGATGCCCTTAGATGTTCTGGGCCGCACGCGCGCTACACTGATGTATTCAACGAGTCTATAGCCTTGGCCGACAGGCCCGGGTAATCTTTGAAATTTCATCGTGATGGGGATAGATCATTGCAATTGTTGGTCTTCAACGAGGAATTCCTAGTAAGCGCGAGTCATCAGCTCGCGTTGACTACGTCCCTGCCCTTTGTACACACCGCCCGTCGCTCCTACCGATTGAATGGTCCGGTGAAGTGTTCGGATCGCGGCGACGTGGGCGGTTCGCCGCCGGCGACGTCGCGAGAAGTCCACTGAACCTTATCATTTAGAGGAAGGAGAAGTCGTAACAAGGTTTCCGTAGGTGAACCTGCGGAAGGATCATTGTCGAAACCTGCCTAGCAGAACGACCCGCGAACCCGTGGCATGACAAGCTGGGCTCGGGGGGCACCCGCCCCTCGCGTCCTCGCGGGCCGTGGAGGGACGCGTCTGCGCCCTGCGCGGCTCGCAAACGAACCCCGGCGCGAGAAGCGCCAAGGAAATTGAGTACTAGGAGCGCGCCCCCGTAGCCTCGGCGTCGGGGGCGCGCCTTCTTCTGGTGATAATCTAAACGACTCTCGGCAACGGATATCTCGGCTCTCGCATCGATGAAGAACGTAGCGAAATGCGATACTTGGTGTGAATTGCAGAATCCCGTGAACCATCGAGTCTTTGAACGCAAGTTGCGCCCGAGGCCTCCTGGTCGAGGGCACGTCTGCCTGGGTGTCACGCATCGTCGCCCCCTCTCCCCTCGGCTCGCGAGGGCGGGGGCGGATACTGGTCTCCCGCGCGCTCCCGCTCGCGGTTGGCCCAAAATCGAGTCCTCGGCGACGGTCGCCACGACGAGCGGTGGTTGAGAGACCCTCGGACACGGTCGTGCGCGCGCCTGTCGCCCCCGGGATCTCCTGGACCCTCGGGCATCGAAATTCTAGGATGCTCTCGTTGCGACCCCAGGTCAGGCGGGACTACCCGCTGAGTTTAAGCATATCAATAAGCGGAGGAAAAGAAACTTACAAGGATTCCCCTAGTAACGGCGAGCGAACCGGGAAATGCCCAGCTTGAGAATCTGGCGCCTGCGGCGTCCGAATTGTAGTCTGGAGAAGCGTCCTCAGCGGCGGACCAGGCCCAAGTCCCCTGGAAAGGGGCGCCGGAGAGGGTGAGAGCCCCGTCGTGGCTGGACCCTGCCGCACCACGAGGCGCTGTCTGCGAGTCGGGTTGTTTGGGAATGCAGCCCCAATCGGGCGGTAAATTCCGTCCAAGGCTAAATACGGGCGAGAGACCGATAGCAAACAAGTACCGCGAGGGAAAGATGAAAAGGACTTTGAAAAGAGAGTCAAAGAGTGCTTGAAATTGTCGGGAGGGAAGTGGATGGGGGCCGGCGATGCGCCCCGGTCGGATGTGGAACGGTTACGGCCGGTCCGCCGATCGGCTCGGGGCGTGGACCGATGCGGATCGCGGTGGCGGCCCAAGCCCGGGCCTTTGAAACGCCCGTGGAGACGCCGTCGTCGGCGATCGTGGACTCTGCAGCGCGCGCCGTCACTCGGCGTGCCACGGCACATTGCGCGCTCCGGGCAAGGCGCCTGTGGCCTACCCATTCGTAACGTTCTTGAAAACACGGAACAAGGAGTCTGACTTGTGTGCGACAGTCAACGGATGCGAGGTAACCCGTTAAGGCGCCAAGGAAGCTGACTGGCGGGATCCCCTCGACGGGTTTGCACCGCCGATCGACCTTGCATCTTCTGAGAAGGGTTCGGAGTGAGAGCATGCCTGTCGGGACCCGAAGTATGGTGAACTATGCCTGAGCGGGAGGCGAAAAGACAGAGGAAACTCTGGTGGAGGCCAGCAGCGCATACTGACGTGCAAAAAATTTTTTCGGTTCGTATGACTTGGGTTTGTTGGGGCGAAAGAATAATCGAACACGTTTCGAGTAGCTGGTTCCCTCCGAAGTTTCCCTCAGGATAGCTGGAGCTCGGTGCAGAGTTCCTACTGGGGTTAAAGCCAATGATTAAGAGGGCATCGGCGTGCGCAACTCGCCCTTCGACCAATTCTCAAACTTTACAATAGGTTAGGACGGCGCGGAGGCTTCGTTGATGCCGCGCCCCGGAATCGAGAGCTTCCATTCAGTGGGCCATTTTTGGTAAGAAGAGACTGGGCGGATGCGCGGGGATGATCCGGACAGCGGGGTTACTCGGTTGACCACCACGCCGCGCTTAACTTAGAAACCCACAAAGGGTGTTGGTCGATTATGGACAGCAGGACGGTGTACATGGGAAGTCACGAAATCCGCTAAGGAGTGTGTAACAACTCACCTGCCGAATTCAACAAGCCCCGAAACTGGATGGCGCTGAACCGCGCGCGACCTGATACCCGGCCGTCGGGGCTATGCGCCAGGCCCCCGATGAGTAGGAGGGCGCGGCGGTCGCTGCTAAAACCCGTGGGCGCGAGCCCGGGCGGAGCGGGGCCGTCGGTGCAGATCTTGGTGGTACAGTAGCAAATATTCTAAACTGAGAACTTTGAAGGCCGAAAGAGGGGGAAAGGTTCCATTGTGAACGCGGCACTATGCACATGGGTTAGTCGACTCCTAAGAGACGGGGGAAGCCCGTCCGACAGCGCGTTCGCGCGGCGAGCTTCGAAGGGGAAATAGCAGTGTTTAGGTTAAAATTCCTGAACCGGAGACGTCGGGCGGCTGACTGGCCACCAACGTTTAGGGACGTCCGGAGACGTCGGCGGCGGCGGGGGGCCTCGGGAAGAGTTATCTTTTCTGTTTAACAGCCCGCCCACTCCTGGAAACGACTTCAGTCGGAAGGTAGGGTCTCAGCAGGCACTTGGAAAGAGCCACCGCACGTCGACAGTGTTGTGACCCGGTGCGCCCCCGGCGGCCCTTGAAAATCCGGAGGAAGCCGTAGTGGCCTCCCACGCCGGTCGTCACTCATAACCGCATCAGGGTCTCCAAGGTGGGAAAACAGCCTCCTGGTCGATGGAACAATGTAGGGCAAGGGAAGTCGGACTACAATGGATCCGTAACCTTCGGGAAAAGGATTGGCTCTGAGGGCTGGGCTTCGGGAGTGGTCCCAGTCCCGATCCCGTCGGCTGTCGGTGGACTCCTGCTCGAGCTTGCTCCCGCGGCGACCGGAGCGGGGTCGTTCGACGTGTCCGGCCGGGGGACGGACTGGGGAACGGCCCCTCTCGGGGGCCTTCCCCGGGGCGTCGAACAGTCGACTCAGGAACTGGTAACGGAACAAGGGGAATCCGACTGTTTAATTAAAACAAAGCAATTGCGATGTGTCCCTGCGGGTAGGGGAATGGCTCACGCAATGTTGATTTCTTGCCCAGTGCCTCTGTATGTCAAAGTGAAGAAATTCAACCAAGCGCGGGTAAACGGCGGGAGTAACTATGACTACTCTTAAGGTAGCCAAATGCCTCGTCATCTAATTAGTGACGCGCATGAATGGATTAACGAGATTCCCACTGTCCCTGTCTACTATCCAGCGAAACCACAGCCAAGGGAACGGGCTTGGCGGAATCAGCGGGGAAAGAAGACCCTGTTGAGCTTGACTCTAGTCCGACTTTGTGCAATGACTTGAGAGGTGTTAGGATAAGAGGGAGCTTCGGCGAAGGTGAAATTCCACTACTTTTAACGTTATTTTACTTATTCCGTGAATCGGAGGCGGGGCGCTGCCCCTCTTTTTGGACCCAAGGCCGCTTCGGCGGCCGATCCGGGCGGAAGACATTGTCAGGTGGGGAGTTTGGCTGGGGCGGCACATCTGTTAAAAGATAACGCAGGTGTCCTAAGATGAGCTCAACGAGAACAGAAATCTCGTGTGGAACAAAAGGGTAAAAGCTCGTTTGATTCTGATTTCCAGTACGAATACGAACCGTGAAAGCGTGGCCTATCGATCCTTTAGACCTTCGGAATTTGAAGCTAGAGGTGTCAGAAAAGTTACCACAGGGATAACTGGCTTGTGGCAGCCAAGCGTTCATAGCGACGTTGCTTTTTGATCCTTCGATGTCGGCTCTTCCTATCATTGTGAAGCAGAATTCACCAAGTGTAGGATTGTTCACCCACCAATAGGGAACGTGAGCAGGGTTTAGGACCGTCGTGAGACAGTTTAGTTTTACCCTACTGATGACAGTGTCGCAATAGTAATCCAACCTAGTACGAGAGGAACCGTTGATTCGCACAATTGGTCATCGCGCTTGGTTGAAAAGCCAGTGGCGCGAAGCTACCGTGCGTTGGATTATGACTGAACGCCTCTAAGTCAGAATCCGGGCTAGATGCGACGCGTGCGCCCGCCGCCCGATTGCCGACCTGCAGTAGGGGCCTCTTGGCACCGGAGGCACGTGCCGTTGGCCAAGCCCTCGCGGCGAACAAGAGCCGCGCGGGCCGCCTTGAAGTACAATTCCCACGAGCGGCGGGGTTAGAATCCTTTGCAGACGACTTAAATACGCGACGGGGTATTGTAAGTGGCAGAGTGGCCTTGCTGCCACGATCCACTGAGATTCAGCCCCATGTCGCT	Eukaryota	Archaeplastida	Viridiplantae	Streptophyta	Magnoliopsida	Malpighiales	Salicaceae	Populus	Populus alba x Populus x berolinensis	Eukaryota;Archaeplastida;Viridiplantae;Streptophyta;Magnoliopsida;Malpighiales;Salicaceae;Populus;Populus_alba_x_Populus_x_berolinensis
GCA_029228515|JAQIZT010000439.1/25360-19325	1	GCA_029228515	444605	6036	CGCCAAGGAATGCTACCTGGTTGATCCTGCCAGTAGTCATATGCTTGTCTCAAAGATTAAGCCATGCATGTGTAAGTATGAACTAATTCAGACTGTGAAACTGCGAATGGCTCATTAAATCAGTTATAGTTTGTTTGATGGTATTTGCTACTCGGATAACCGTAGTAATTCTAGAGCTAATACGTGCAACAAACCCCGACTTCTGGAAGGGACGCATTTATTAGATAAAAGGTCGACGCGGGCTCTGCCCGTTGCTCTGATGATTCATGATAACTCGACGGATCGCACGGCCATCGTGCTGGCGACGCATCATTCAAATTTCTGCCCTATCAACTTTCGATGGTAGGATAGAGGCCTACCATGGTGGTGACGGGTGACGGAGAATTAGGGTTCGATTCCGGAGAGGGAGCCTGAGAAACGGCTACCACATCCAAGGAAGGCAGCAGGCGCGCAAATTACCCAATCCTGACACGGGGAGGTAGTGACAATAAATAACAATACCGGGCTCTTCGAGTCTGGTAATTGGAATGAGTACAATCTAAATCCCTTAACGAGGATCCATTGGAGGGCAAGTCTGGTGCCAGCAGCCGCGGTAATTCCAGCTCCAATAGCGTATATTTAAGTTGTTGCAGTTAAAAAGCTCGTAGTTGGACTTTGGGTTGGGTCGGCCGGTCCGCCTCAGGTGTGCACGGTCGCCTCGTCCCTTCTACCGGCGATGCGCTCCTGGCCTTAACTGGCCGGGTCGTGCCTCCGGTGCTGTTACTTTGAAGAAATTAGAGTGCTCAAAGCAAGCCTACGCTCTGGATACATTAGCATGGGATAACATCATAGGATTTCGATCCTATTGTGTTGGCCTTCGGGATCGGAGTAATGATTAACAGGGACAGTCGGGGGCATTCGTATTTCATAGTCAGAGGTGAAATTCTTGGATTTATGAAAGACGAACAACTGCGAAAGCATTTGCCAAGGATGTTTTCATTAATCAAGAACGAAAGTTGGGGGCTCGAAGACGATCAGATACCGTCCTAGTCTCAACCATAAACGATGCCGACCAGGGATTGGCGGATGTTGCTTCTAGGACTCCGCCAGCACCTTATGAGAAATCAAAGTTTTTGGGTTCAGGGGGGTGGAGTATGGTCGCAAGGCTGGAAACTTAAAGGAAATGCACGGAGAGGGCAACCACCAGGACGTGGAGCCTGCGCGTTAATTTGACTCAACACGGGGAAACTTACCAGGTCCAGACATAGTAAGAGCTGACAGATTGAGGAGCTCTTTCTTGATTCTATGGGGTGGTGGTGCATGGGCAGTTCTTAGTTGGTGGAGCGTTTTGTCTGGTTAATTCGTTTAACGAACGTGACCTCAGCCTGCTCAACTAGCTATGCGGAGGTGACCCCTACGCGGCCAGCTTCTTAGAGGGACTATGGGCCTTCCAGACCAAGGAAGTTTGAGGCAATAACCGGTCTGTGATGCCTTAAGATGTTCTGGGCCGCACGGCGCGCTACACTGATGTATTTCAAACGAGTCTATATCGCTTGGCCGCCAGGCGCACGCAAGGTAAATCTTTGAAATTTCATCGTGATGGGGGGGATAGATCATTGCAAATTGTTGGTCTTCAACGAGGAATTCCTAGTATGCGCGAGTCATCAGCTAGCGTTGACTACGTCCCTGCTCTTTGTACACACCGCCCGTCGCTCCTACCGATTGAATGGTCCGGTGGTAAGTGTTCGAGGGGGATCGCGGCGACCGTGGGCGGTTTCGCGCGGGGGCGACGTCGCGAGAAGTCAGCTGAACCTTATCCTTTACGGGAAGGAGAAGTCCGTAACAAGGTTTTCGTAGGTGAACCTGAGTGGAAGGATCATTGTTCGAAAAATGCCTAGCAGAACGGACCCGCGAACCCGTGGCATGACAAGCAGGGCTCGGGGGGCACCCGCTCCTCGCGTCCTCGCGGGCCGTGGAGGGCCGACGTCTGCGCCCTGCAGCGGCTCGCAAACGCACCCCCGCCGCGAGAAGCGCCAAGGAAATTGAAGTACTAGGGAGCGCGCCCCCGGTAGCCTCGGCGTCGGGGGTGCGCCTTCCTTCTGAGTGATAATGCTATCAAACGACTCTACGGGGCACACGGATATCTCGGCTCTCGCCATCGATGATAAGAATCGTAGCGAAATGCTGATACTTGGTGTGGAATTGCAGAATCCCGTGATACCATCGAGTCTTTGAACGCAAGGTTGCGCCCGAGGCCTCCTGGATCGAGAGGCAGCGGAGGTCTGCCTTGGGTGTCACGCGATCGTTCGCCCCCTCTCCCCTGGGCCCACCTCGCCAAAAGGAGGGCGGGGAGGGGATACTGGTCTCATCACCGCGCGCATCCCGCATGCTCGCGGTATGGCCCAAAATCGAGTCCTCGGCGACGGTCGCCACGAACGAGCGGTGGTTGAAGAAGGACCTTCGGACACGGTCGTGTCGCGCGCACTGTCGCCCCCGGGATCTCCTGGACCCTTCGGGCATTGTAATTCTTAGGATGCTCTCGTTTGGCGACCCCAGGTGCCAGGCGGGACTACCCGCTGAGTTTAAGCATATCAATAAGCGGAGGAAAAAGAAACTTTACAAGGATTCCCCTAGTAACGGCGAGACGAGAACCGGGAACTGCCAAGCTTGAGAAATCTGAGCGCCTGCGGCGTCCGATAAATTGTAGTCTGAAGTCAAGCGTCCTCAGCGGCGGACCAGGCCCAAGTCCCCTGGAAAGGGGCGCCGGATGAGGGTGAGAGCCCCGACGTGTGGTTGACCCTGCCGCACCACGAGGACTTCGGTCTGCGAGTCGGGTTTGTTTGTGCGGAATGCAGCCCCAATCGGGCGGTAAATTCCGTTCCAAGTCTAATATACGGGCAGAAGTAGAGAACCGGATTAGCAAAACAAGTACCGAGAGGAAAGATGAAAAGGGCTTTGGAAAAGAGAGTCAAAGAGTGCTTGAAAGTTGTCGGGAGGGAAGTGAAGATGGGGGCCGGCGATGCGCCCCCGGTCCGAGATTGTGTGTAACGGTTACGGCCGGTCCCGCCAGATCGGTCTCGGGGGCGAGGACCGATAGCGGATCTCACGGTGGCGGACCCAAGCCCGGGCCTTTGAAACGCCCTGGAGACGCCGGTCGTCGCGATCGTGGACTGCAGCGCGCGCCGTCACGGCGTGCCCCCGGCACATGCGCGCTTTCCGGGCACTCGCCCCTGTGGGCTCCCCATTCGTCCCGTCGTGAAACACGGACCCAAGGAAGTCTGACATGTGTGCGAGTCAACGGCAGCGAGTAAACCCGATAAGGCGCAAGGAAGCTGACTGGCGGGATCCCCTCGCGGGTTTGCACCGTACAACCGACGGACGAACCTTGATCTTCCTGAGAAGGGTTCGATGTGAGAGCATGCCTGTCGGGACCCGAAAGTACATGAGTGAACGTATGGCCTGAGCTGGGCCGAACATGCCAGAGGAAACTCTGGTGGAGAGCCCGCAGCGATACTGACGGTGCAAACGGTTCGTCTTGACTAGGGTATAGGGGCGCAAGACTAATCGAACCTGTCTAGTAACTGGTTCCCACTCCGAAGTTTCCCTCAGGGATTAGCTGAGGGGGAGCCCGGGTGCGAAGTTCTATCGGGTAAAGCCAATGATTAGAGGCATCGGAGGGCGCAACGCCCTCGACCTATTCTCAAACTTTAAATAGGTAGGACACGCGGCCTGCTTCGTTGAGCCGCGCCACGCGGAATCAGAGAGGCTCCAAGTGGACCATTTATTGGTCAAGCAGAACTGGCGATGCGGGTATGAACCGGATAAGCCGGGGTTTAGGTGCCCAAGCTGCGCGCCTAACACCTAGAACCCACAAAGGGTGTTGGCGATCCGATTAAAGACAGCAGGACGGTAGTCATGGAAAGTCGAAATCCGTAAGGTGTGTGTAACAACTCACCTGCCGAAAATCCAACTAGCCCCGAAAAATGGATGGCGCTGATGAAGCGCGCGACCTATACCCGGCCGTGCGGGGCAAGCGCCAGGCCCCGATGAGTAGGAGAGGCGCGGCGGTCGCTGCAAAACCCGGGGCGCGAGCCCGGGCGTAGCGGGCCGTCGGTGCAGATCTTGGTGGTAGGTAGCAAATATTCAAATGAGAAACTTTGAGAGGCCGAAAGAGGGGAAAGGTTCCATGTGAACGGCACTTGCACATTGGGTTAGTCGATCCTAAGAGACGGGGGAAGCCCGTCCGACAGCGCGTTCGCGCGCGAGCTTCGAAAGGGAATCGGGTTAAAATGCCTGAACCGGGACGTGGCGGCCTTGACGGCAACGTTAGGGAGTCCGGAGACGTCGGCGGGGGCCTCGGGAAGAGTTATCTTTTCTGTTTAACAGCCCGCCCACCCTGGAAACGACTTAGTCGGAGGTAGGGTCCAGCGCTGGAAGAGCACCGCACGTCGCGTGGTGTCCGGTGCGCCCCCGGCGGCCCTTGAAAATCCGGAGGACCGAGTGCCTCCCACGCCCGGTCGTACTCATTACCGCATCAGGTCTCCAAGGTGAACAGCCTCTGGTCGATGGAACAATGTAGGCAAGGGAAGTCGGCAAAATGGATCGTAACCTCGGGAAAAGGATTGGCTCTGAGGGCTGGGCTCGGGGGTCCCAGTCCCGAACCCGTCGGCTGTCGGTGGACTGCTCGAGCTGCTCCCGCGGCGAGAGCGGGTCGTCGCGTGCCGGCCGGGGGACGGACTGGGAACGGCCCCTTCGGGGGCCTTCCCGGGCGTCGAACAGTCTACTCAGAACTGGTACGGACAAGGGGAATCCGACTGTTTAATTAAAACAAAGCATTGCGATGGTCCCTGCGGATGCTCACAGCAATGTGATTTCTGCCCAGTGCTCTGAATGTCAAAGTGAAGAAATTCAACCAAGCGCGGGTAAACCGCGGGAGTAACTATGACTCTCTTAAGGTAGCCAAATGCCTCGTCATCTAATTAGTGACGCGCATGAATGGATTAACGAGATTCCCACTGTCCCTGTCTACTATCCAGCGAAACCACAGCCAAGGGTACGGACTTGGCGGAATCAGCGGGGAAAGAAGACCCTGTTGAGCTTGACTCTAGTCCGACTTTGTGAAATGACTTGAGAGGTGTAGGATAAGTGGGAGCTTCGGCGAAGGTGAAATACCACTACTTTTAACGTTATTTTACTTATTCCAGTGAATCGGAGGCGGGGCGCTTGCCCCTCTTTTTGGACCCAAGGCCGCTTCGGCGGCCGATCCGGGAGGAAGACATTGTCAGGTGGGGAGTTTTGGCTGGGGCGGCACATCTGTTAAAAGATAACGCAGGTGTCCTAAGATGAGCTCAACGAGAACAGAAATCTCGTGTGGAAACAAAAGGGTAAAAGCTCGTTTGATTCTGATTTCCAGTACGAATACGAACCGTGAAAGCGTGGCCTATCGATCCTTTAGACCTTCGGAATTTGAAGCTAGAGGTGTCAGAAAAGTTACCACAGGATAACTGGCTTGTGGCAGCCAAGCGTTCATAGCGACGTTGCTTTTTGATCCTTCGATGTCGGCTCTTCCTATCATTTGTGAAGCAGAATTCACCAAGTGTTGGATTGTTCACCCACCAATAGGGAACGTGAGCTGGGTTTAGACCGTCGTGAGACAGGTTAGTTTTACCCTACTGATGACAGTGTCGCAATAGTAATCCAACCTAGTACGAGAGGAAACCGTTGATTCGCACAATTGGTCATCGCGCTTGGTTGAAAAGCCAGTGGCGCGAAGCTACCGTGCGTTGGATTATGACTGAACGCCTCTAAGTCAGAATCCGGGCTAGATGCGACGCGTGCGCCCGCCGCCCGATTGCCGACTGCAGTAGGGGCCTCTTGGCCCGGAGGCACGTGCCGTTGGCCAAGCCCTCGCGGCGAAAGAGCGCGCGGGCCGCCTTGAAGTACAATTCCCACCGAGCGGCGGGTAGAATCCTTTGCAGACGACTTAAATACGCGACGGGGTATTGGTAAGTGGCAGAGTGGCCTTGCTGCCACGATCCACTGAGATTCGAGCCCCAT	Eukaryota	Archaeplastida	Viridiplantae	Streptophyta	Magnoliopsida	Malpighiales	Salicaceae	Populus	Populus alba x Populus x berolinensis	Eukaryota;Archaeplastida;Viridiplantae;Streptophyta;Magnoliopsida;Malpighiales;Salicaceae;Populus;Populus_alba_x_Populus_x_berolinensis
GCA_029228515|JAQIZT010000441.1/14826-20875	1	GCA_029228515	444605	6050	GAAAGCTACCTCGGTTGATCCTGGCCAGTAGTACATATGCTATGTTCTCTCACAGATTAAGCCATGCATGTGTAAGTATGAACTAAATTCAGACTGTGAAAGCGCGAATGGCTCGATTATATCAGTTATTAAGTTTAGTTTGATGGTATTTGCTACTCGGATCCCCGTAGTAAATCTAGAGCTAATACGTGCAACAACACCCCGACTTCTGGAAGGGACGCAATTTATTCGATTAAAAGGTCGCCGCGGGCTCTGCCCCGTTGCTCTGCTGATTCATGATAACTCGCCGGATCGCACGCCAATCGTGCTGGCGACGCATCATTCAAATGTTCTGCCCTACTCATACTTTCAGATGGTAGGATAGCGGGCCCACCGCTGGGTGGTGCACGCGGAATGACGGAGAATTAGGATAGAGTTGATCGATTGCCGAGATAGGGAGCCTGAGACACGGCTACCACCTCCAAGGAAGGCAGCAGGCGCAGCAGAATAACCCAAAGCCTGACGACGGAGGAGGGTAGATAGACAATCACCATTAACAATACCGGGCTCCTTCTAGTCTGGTAATTGGAATTACGTGACAATCTAAATCCCATTACCGAGAGATACCATTGGAGCGCCAAGACTGGTGCCAGCAGCCGCGAGTAATCCCATCGTACAAATAGCGTATATATTTTAAGATTGTTGCAGTTAAAAAGACTCGTAGTTGCGGACTTTGGGATGGGTCGGCCGGTCCGCCTCAGGTGTGCAACCGTCGCCTCGTCCCTTCTACCGGCGATGCGCTCCTGGCCTTACACCTGGCCGGGTCGTGCCTCCGGTGCAAGTTACATTGAAGAAATTAGAGTGCCTCAACCGCCTGCCAACTGCTCTTGGATACAATAGCAAAGGGATATACATCATAGGAATTTCGATCACTCAGTTGTGTTGGCCTTCGAGCTCGTAGTACTGATTCACAGGGACAGTCAGGGAGCATTCCGTATTTTCATAAGTCAGAGGTGAAATTCCTTGGATATATGAAAGAGCGAACAACTGCAGAAAGCATTTAGCCAAGAATGCTTTCATTAATCACCAAGAACGTAAAGTTATGGGGCTCGAAGACGATCAGATCCTCAGTCCCATAAGTAGCTCAATCCATAAACGATGCCGACCAGGGTATTTGGCGGATGTTTTGCTTCTAGGACTCCACGACCAGCCCCTTATGAGCAATCAAAGTTTTCTGGGTTCTAGGGGGGAGTAAGGTCGCAAGGCTGAAACTTACAGTGACATTGAACGGAAGAGGCACCACCAGGAGTGGAGCCCTGCGGCTATAAATTCGACTCAACACGGGGAAACTATACCATGTCCAAAACCATAGTACGGATTGACAGACTAGAGTAGCTCATTCTTGATTCTATGGGTGAATGGATTGCATGGAGAGGGGCCGTTCTCTCATAGTTCCGATGTGTGAAGCGAGTTTAGTCTGAGTTAATTCCGTTAACGAACGAGACCCGTCGAGCCTGCTAACTAGCTATGCGGGAGGTGACCCTCCGCGGCCAGCTTCTTAGAGGGACTATGGCCTACCAGGCCACGGAAGGTTAGAGGCAATAACAAGGTCTGAGTGATGCCGCTTGAGATGTTCTGGGCCAGCACGGCGCAAGCTACCCAGAATGTAATCATACGAGACTATAGCCATTGGCCGAACAGGCCCGGGTAATCCTTGAAATTTCCTACATGCTGGGGATAGAAACAATGCACTTGTTTGGTCTTCAACTGGCATTCCTCGTAAGGACCGCAGAGTCATCAGCTCGCGTATGACCTACGTCCCTGCCCTTTGTACACCACCGCCCAGTCGCTCCTACCGATTGAATGGTCCGTTGAAGTGTTCGGGATCGCGGCAGACGTGGGCGGTTCGCCGCCGGCGCCGGTCGCGAGAAGTCCACCTAGAACCTTATCATTTCAAGGAAGGAGAAGATCGTAACAAGGATTTCCGTAGGTGAAGCCTGCGGAAGGATCAATTGTCGAAACCTGAGCCATAGCAGAACGACCCGCGAACCCAAGGGGGGCATGACACAGCTGGGCCACGGTGGGCACCCGCCCCTCGTGTCCTCGGGACGAGGCCGTGGAGGGACGCATCTGCGCCCTGCGCGGACATCGCAAACTGAACCCCGGCGCGAGAAGCGCCCACAGGAAAATTGAGTACTAGGACCGCGCCCCCGTAGACCTCGGCGTCGGGGGCGCGCCTTCTTCTGGTGAAAAATCTAAACGACACTCGGCAACGGATACTTTCGGCTCTCGCATACGATGCTGAACGAAGCGCAATGCGATACTTTTGTCAGAAATTGCCGCATCCCGTGAACTCATCGCGTCTTTGGAACGGCAAGTTGCGCCCGAGGACCTCCATGTCATAGGGCACGTCTGCCTGGGTGTCCACGCCTCGTCGCCCCCTCTAATCACCCTCTGCTCGCGAGGGCGGGTGCGGATACTGGCTCTCCCGCGCGCTCCCGCTCGCGGTTGGCCCAAAATCGAGTCCTCGGCGACGGTCGCACACAGACGAGCGCGGGTTGATATACCCTCCGAGACACGGTCCCGTAGCCGCGCCGGCTGTCGCCCACCGGGATCGCCTGGACCCTCCGGGCCTCGAAATTCTAGGATGCATCTCTGTTTCGACCCCAGGTCAGGCGGGACTACCCGCTAGAGTTTAAGCATATCAAATAGAGCCATAGAAAGCGGAGGAAAATGAAACTTACCAGGATTCCCCTATGTAACGGCGAGCGAACCGGGAAATGCCCAGCATTGACGACATCTGAGGCCGCCTGCGGCGTCCGAATTGTAGTCTGGAGAAGCGTCGCTCAGCGGCGGACCAGGCCCAAGGTCCTCCTGGAAAGAGGGCGCCGGCGAGGGTGAGAGCCCCGTCGTGGCTGGACCCTGCCGCACCACGAGGCGCTGTCTGCGAGTCGGGTTGTTTGGGAATGCAGCCCCAATCGGGCGGTAAATTCCGTCCAAGGCTAAATACGGGCGAGAGACCGATAGCAAACAAGTACCGCGAGGGAAAGATGAAAAGGACTTTGAAAAGAGAGTCAAAGAGTGCTTGAAATTGTCGGGAGGGAAGTGGATGGGGGCCGGCGATGCGCCCCGGTCGGATGTGGAACGGTTACGGCCGGTCCGCCGATCGGCTCGGGGCGTGGACCGATGCGGATCGCGGTGGCGGCCAAAGCCCGGGCCTTTGAAACGCCCGTGGAGACGCCGTCGTCGCGATCGTGGACTGCAGCGCGCGCCGTCACGGCGTGCCCCGGCACATGCGCGCTCCGGGCATCGGCCTGTGGGCTCCCCATTCGTCCCGTCTTGAAACACGGACCAAGGAGTCTGACATGTGTGCGAGTCAACGGGCGAGTAAACCCGTAAGGCGCAAGGAAGCTGACTGGCGGGATCCCCTCGAGGGTTGCACCGCCGACCGACCTTGATCTTCTGAGAAGGGTTCGAGTGAGAGCATGCCTGTCGGGACCCGAAAGATGGTGAACTATGCCTGAGCGGGGCGAAGCCAGAGGAAACTCTGGTGGAGGCCCGCAGCGATACTGACGTGCAAATCGTTCGTCTGACTTGGGTATAGGGGCGAAAGACTAATCGAACCGTCTAGTAGCTGGTTCCCTCCGAAGTTTCCCTCAGGATAGCTGGAGCTCGGTGCGAGTTCTATCGGGTAAAGCCAATGATTAGAGGCATCGGGGGCGCAACGCCCTCGACCTATTCTCAAACTTTAAATAGGTAGGACGGCGCGGCTGCTTCGTTGAGCCGCGCCACGGAATCGAGAGCTCCAAGTGGGCCATTTTTGGTAAGCAGAACTGGCGATGCGGGATGAACCGGAAGCCGGGTTACGGTGCCCAACTGCGCGCTAACCTAGAACCCACAAAGGGTGTTGGTCGATTAAGACAGCAGGACGGTGGTCATGGAAGTCGAAATCCGCTAAGGAGTGTGTAACAACTCACCTGCCGAATCAACTAGCCCCGAAAATGGATGGCGCTGAAGCGCGCGACCTATACCCGGCCGTCGGGGCAAGCGCCAGGCCCCGATGAGTAGGAGGGCGCGGCGGTCGCTGCAAAACCCGGGGCGCGAGCCCGGGCGGAGCGGCCGTCGGTGCAGATCTTGGTGGTAGTAGCAAATATTCAAATGAGAACTTTGAAGGCCGAAGAGGGGAAAGGTTCCATGTGAACGGCACTTGCACATGGGTTAGTCGATCCTAAGAGACGGGGGAAGCCCGTCCGACAGCGCGTTCGCGCGCGAGCTTCGAAAGGGAATCGGGTTAAAATTCCTGAACCGGGACGTGGCGGCTGACGGCAACGTTAGGGAGTCCGGAGACGTCGGCGGGGGCCTCGGGAAGAGTTATCTTTTCTGTTTAACAGCCCGCCCACCCTGGAAACGACTTAGTCGGAGGTAGGGTCCAGCGGCTGGAAGAGCACCGCACGTCGCGTGGTGTCCGGTGCGCCCCCGGCGGCCCTTGAAAATCCGGAGGACCGAGTGCCTCCCACGCCCGGTCGTACTCATAACCGCATCAGGTCTCCAAGGTGAACAGCCTCTGGTCGATGGAACAATGTAGGCAAGGGAAGTCGGCAAAATGGATCCGTAACCTCGGGAAAAGGATTGGCTCTGAGGGCTGGGCTCGGGGGTCCCAGTCCCGAACCCGTCGGCTGTCGGTGGACTGCTCGAGCTGCTCCCGCGGCGAGAGCGGGTCGTCGCGTGCCGGCCGGGGGACGGACTGGGAACGGCCCCTTCGGGGGCCTTCCCCGGGCGTCGAACAGTCGACTCAGAACTGGTACGGACAAGGGGAATCCGACTGTTTAATTAAAACAAAGCATTGCGATGGTCCCTGCGGATGCTCACGCAATGTGATTTCTGCCCAGTGCTCTGAATGTCAAAGTGAAGAAATTCAACCAAGCGCGGGTAAACGGCGGGAGTAACTATGACTCTCTTAAGGTAGCCAAATGCCTCGTCATCTAATTAGTGACGCGCATGAATGGATTAACGAGATTCCCACTGTCCCTGTCTACTATCCAGCGAAACCACAGCCAAGGGAACGGGCTTGGCGGAATCAGCGGGGAAAGAAGACCCTGTTGAGCTTGACTCTAGTCCGACTTTGTGAAATGACTTGAGAGGTGTAGGATAAGTGGGAGCTTCGGCGAAGGTGAAATACCACTACTTTTAACGTTATTTTACTTATTCCGTGAATCGGAGGCGGGGCGCTGCCCCTCTTTTTGGACCCAAGGCCGCTTCGGCGGCCGATCCGGGCGGAAGACATTGTCAGGTGGGGAGTTTGGCTGGGGCGGCACATCTGTTAAAAGATAACGCAGGTGTCCTAAGATGAGCTCAACGAGAACAGAAATCTCGTGTGGAACAAAAGGGTAAAAGCTCGTTTGATTCTGATTTCCAGTACGAATACGAACCGTGAAAGCGTGGCCTATCGATCCTTTAGACCTTCGGAATTTTAGCTAGAGGTGTCAGAAAAGTTACAACAGGGATAACTCTGCTTGTGGCAGCCAAGCGTTCATAGCGACTTTGCTTTTTGATCCTTTCGATGTCGGCTTCTTCCTATCAATTGTGAAGCAGAATTCACCAAGTGATTGGATTGTTCACCCACCAATAGGGAACGTGTGCTGGGTTTAGACCGTCGTGAGACAGGTTAGTTTACCCTACTGATGACAGTGTCGCAATAGTAATCCAACCTAGTACGAGAGGAACCGTTTGATTCGCACAATTGGTCATCGCGCTTGGTTGAAAAGCCAGTGGCGCGAAGCTACCGTGCGTTGGATTATGGACTGAACGCCTCTAAGTCAGAATCCGGGCTAGATGCGACGCGTGCGCCCGCCGTCCGATTGCCGACCTGCAGTAGGGGCCTCTTGGCCCCGGAGGCACGTGCCGTTGGCCAAGCCCTCGCGGCGAAAGAGCCGCGCGGGCCGCCTTGAAGTACAATTCCCACCGAGCGGCGGGTAGAATCCTTTGCAGACGACTTAAATACGCGACGGGGTATTGTAAGTGGCAGAGTGGCCTTGCTGCCACGATCCACTGAGATTCAGCCCCATGTCGCT	Eukaryota	Archaeplastida	Viridiplantae	Streptophyta	Magnoliopsida	Malpighiales	Salicaceae	Populus	Populus alba x Populus x berolinensis	Eukaryota;Archaeplastida;Viridiplantae;Streptophyta;Magnoliopsida;Malpighiales;Salicaceae;Populus;Populus_alba_x_Populus_x_berolinensis
GCA_029228515|JAQIZT010000442.1/8593-2035	1	GCA_029228515	444605	6559	CGCCAAGGAATGCTACCTGGTTGATCCTGCCAGTAGTCATATGCTTGTCTCAAAGATTAAGCCATGCATGTGTAAGTATGAACTAATTCAGACTGTGAAACTGCGAATGGCTCATTAAATCAGTTATAGTTTGTTTGATGGTATTTGCTACTCGGATAACCGTAGTAATTCTAGAGCTAATACGTGCAACAAACCCCGACTTCTGGAAGGGACGCATTTATTAGATAAAAGGTCGACGCGGGCTCTGCCCGTTGCTCTGATGATTCATGATAACTCGACGGATCGCACGGCCATCGTGCTGGCGACGCATCATTCAAATTTCTGCCCTATCAACTTTCGATGGTAGGATAGAGGCCTACCATGGTGGTGACGGGTGACGGAGAATTAGGGTTCGATTCCGGAGAGGGAGCCTGAGAAACGGCTACCACATCCAAGGAAGGCAGCAGGCGCGCAAATTACCCAATCCTGACACGGGGAGGTAGTGACAATAAATAACAATACCGGGCTCTTCGAGTCTGGTAATTGGAATGAGTACAATCTAAATCCCTTAACGAGGATCCATTGGAGGGCAAGTCTGGTGCCAGCAGCCGCGGTAATTCCAGCTCCCAATAGCGTATATTTAAGTTGTTGCAGTTAAAAAGCTCGTAGTTGGACTTTGGGTTGGGTCGGCCGGTCGCCTCAGGTGTGCACCGGTCGCCTCGTCCCTTCTACCGGCGATGCGCTCCTGGCCTTAACTGGCCGGGTCGTGCCTCCGTGCTGTTACTTTGAAGAAATTAGAGTGCTCAAAGCAAGCCTACGCTCTGGATACATTATGATGGGATAACATCATAGGATTTCGATCCTATTGTGTTGGCCTTCGGGATCGGAGTAATGATTAACTAGGGGACAGTCGGGGGCATTCGTATTTTCATAGTCAGAAGGTGAAAATTCTTGGATTTATACGAAAAGACGAACAAACAAAAAAAAAAAAAAAAGAATGCGAAAGCATTTGCCAAGGGATGTTTTCATTAATCAAGAACGAAAGTTGGGGGCTCGAAGACGATCAGATACCGTCCTAGTCTCAACCATAAACGATGCCGACCAGGGATTGGCGGATGTTGCTTCTAGGACACTCGCCAGCACCTTATGAGAAATTCAAAGTTTTTGGGTTCTGGGGGAGTATGGTCCGCAAGGCTGAAAACTTAAAGGAATTGACGGAAGGGCACCACCAGGAGTGGAGCCTGCGGCTTAATTTGACTCAACACGGGGAAACTTACCAGGTCCAGACATAGTTAAAGGATTGACAGACTGAGAGCTCTTTCTTGAATTTCTATGGGTGGTGGTGGTCATAGGCCGTTCTTAGTTGGTGGTAGCGATTTGTTCTGGTTAATTCCGTTAAACGAACGAGACCTCAGCCTGGCTAACTAGCTATGCGGAGGTGACCCTCCGCGGGCCAGCTTCTTAGAGGGGACTATGGCCTTCCAGGCCAAAGGATAGTTTTGAGGCAATAACAGGTCTGTGATGCCCTTAGATGTTCTGGGCCGCACTGCGCGCATACACTGAATGTATTCAACGAGTCTATAGCCTTGGCCGACAGGGCCCCGGGTAATCTTTGAAATTTCATCGTGATGGGGATAGATCATTGCATATTGTTGGTCTTCAAACGAAGGAATTCCTAGTAAAGCGCGAGTTCATTCATCTCGCGTTGACTACTGTCCCTGCCTTTGTACACACCGCCCGGTCGCTTCCTACCGATTGAATGGTCCGGTGAAGTGTTCGGATCGCGGCGACGTGGGCGGTTCGCCGCCCGGTCGACGTCGCGAGAAAGTCCACTGAACCTTTATTCATTTAGAGGAAGGAGAAGTTCGTAACAGTTTTTCCGTTAGGTGGAACCTGCGGAAGGATCAAATTGTCGAAAAAACACTGTCCTAGCAGAACGACCCTCGAACCCGTGGCATGACAAGCCGGGCCTCGGGGGGCACACCGCCCCTCGCGTCCTCGCGGGCCGTTGGAGGGACGCCGTCTGCGCCCTGCCGCGGCTCGCAAAACGAACCCCGGCGCCGAGAAGCTCCAGGTAAATTGAGTACTAGGAGCGCGCCCCCGTACTCCTCGGCGTCGGGGCGGCGCCTTCTTCTGGTGATAAATTCTATAACGGACTCTCGGCAACGGATAATCTCGGCTCTCGCATAGATGAAGAACGTAGCGAAATGCGATACTTGGTGTGAATTGCAGATTCCCGTGAACCATCGAGTCTTTGAACGCATGTTGGCGCCCGAGGCCTCCTGGTCGAGGGCACGTCTGCCTGGGTGTCACGCATCGTCGCCCCCTCTCCCCTCGGCTCGCGAGGGCTCGGGGGCGGATACTGGTCTCCCGCGCGCTCCCGCTCGCGGTTGGCCCAAAATCGAGTCCTCGGCGACGGTCGCCACGACGAGCGGTGGTTGAGAGACCCTCGGACACGGTCGTGCGCGCGCCTGTCGCCCCCGGGATCTCCTGGACCCTCGGGCATCGAAATTCTAGGATGCTCTCGTTGCGACCCCAGGTCAGGCGGGACTACCCGCTGAGTTTAAGCATATCAATAAGCGGAGGAAAAGAAACTTACAAGGATTCCCCTAGTAACGGCGAGCGAACCGGGAAATGCCCAGCTTGAGAATCTGGCGCCTGCGGCGTCCGAATTGTAGTCTGGAGAAGCGTCCTCAGCGGCGGACCAGGCCCAAGTCCCCTGGAAAGGGGCGCCGGAGAGGGTGAGAGCCCCGTCGTGGCTGGACCCTGCCGCACCACGAGGCGCTGTCTGCGAGTCGGGTTGTTTGGGAATGCAGCCCCAATCGGGCGGTAAATTCCGTCCAAGGCTAAATACGGGCGAGAGACCGATAGCAAACAAGTACCGCGAGGGAAAGATGAAAAGGACTTTGAAAAGAGAGTCAAAGAGTGCTTGAAATTGTCGGGAGGGAAGTGGATGCGGGGGCCGGGCGATGCGCCCGTAGGGTCGGATGTGGAAACGGTTACGGTAGGTCCTCCGATACGGCTCGGGGCGATGGACCGATGCGAGGAACGCGGGGGTGGTGGCGGCCAAGCACCGCGGCCTTTGAAACATGCCCGGTGGATTGACTGCCAGTCGGCAGCGATCGGTGGAGAGAGTACTGTCAGCGCGCGTACGTCGAAATCGGTTCGTCGCCCATGCACATGCGCGCACCGTCTTGAAGTTCTACGTACCGGGGCATCTCCTGGAACACCCTGTTGGGCGTCTCCACCAATTCGTACCCGTCTTGAAACACGCGACTCAAGGAGTCTGCCTGACCATGTTGTAGGCCAGAGTCGCTCTACCCGGACTGCGAAGTAATAACCCTGTTAGGGAAGCAATGTGGAAGATTGATGGATAATTTGGAGGGATCCCCTTTTCGAGGGTTGGCACCGCCGAGCGACCCTTGAGTTCTTACTGAGATAGGGTTCGAGTCGAGAGCTTGCCTGTCGGGTCACCGAAAAGTGGTTGAACTATGCCTGTGCGGGGCTGGAAGCCAGAGGAAACATCTGGTGGGAGGCCCGCCTAGCGGATGTACTGACGTGGCCAAATCGGGTTCGTCTGACTTGGGTATGGAGGGGCAGAAAGACTAATCGAACCGTAGCTAGTAGAGCTGGTGTCCGTCCTCGAAGTTTCCCTCGAGGATCGCTGGAAGCTCGGTGCGGAGTTCTTATAGGGTAAAGCACTTGATTTGTAGAGGCAATCGGGGGCGCATACGCCCACTACGGACCTATTCCTCATAAATTTAATATAGGGTTTAGGACGGCGCGGATGCTTCGTTTGAGCCGCGCCACGGAATCGAGAGCTCCAAGTGGGCCATTTTTGGTAAGCAGAACAGGGGCGATGCGGGATGAGACTCGGAAGCCGGGTTACGGTGCCCAACTGCGCGCTTAGCCTAGAACCCACAAGAGGTGTTGGTCGATTAAGACAGGCAGGACGGTGGTCATGGAAGTCGAAATCCGCTAAGGTGTGTGTAACAACTCAGACCTGCCGAATCAACTAGCCCCGAAAATGGATGGCGCTGAAGCGCGCGACCTATACCCGGCCGTAGGGGCAAGCGCCATGCCCCGATTGAGTAGGAGGGCGCGGCTTGTCGCTGCAAAACCTGGGGCGCGAGCCCGGGCGGATGCCAAGGCCGTCGGTGCTGATCATTGGTTGTTGTAGCAAATATACAAATGAGAACTTTGTAATGCCGAATATTATGAGGGGATAGAGGTTTGACCATCTTCGTGAACGGCACTTGCACAGGGGTTAGTCACGATCCTAGAAGAGACGGGGGAAGCCCGTCCGACAGCGCTGTTCTGCGGCGGCGAGCTCTGAAAGGGAAGCGTGGTTTTTAAAATTCTTATGAACCGGGAGTTCCGTGGCGGCTGACGGCAACGTTAGGGAGTCGGGGAGCATGCATTTAGTCGGCGGGGGGCCTCGGGAAGAGTTATCTTTTCTGTATAACAGCCCGCCACCCCTGATTGCTAACGACTTAGTCGGAGGTGGGGTCCAGCGGCTTAGGAAGAGCACCGCACGTCGCGTGGTTGTCCGGTGTAGCCCCGGCGGCCCTTGAGAATCCGGAGGACCTCCGAGTAGCACATCCCTCTCGCCCGGTCGTACTCATAACCGCATCAGGTCTCCAAGGTGAAACGCGCTCTGGTTCTGGAAGGTGGAACAATGTAGGCATGGGAAGTCGGCAAAATGGATCCGTAACCTCGGGAAAAGGATCTGGCTATGAGGGCTGGGCTCGGGGTGTCCCAAAGTCGCGAACCCGTCGGCTATTCGGTCGGTGGACACTCCTTGCTCGAGCTGAGCTCCCGCGGCGGTCGAGCAACTAAGCCTTTGAGCGGGTCGTTGTCGCGTGCCCGGCGATGTGGGCCGGATCTGAGGACCCCCCCCCCCCACCCGCAACCCCACCCACCTCCCCCCCCCCCCGGCCCACCTCCCCCCCTCACCGCCCCCCCCCCTCCTGGGCCTTCCCCGGAGGAAATACGAAAAAGTCAGAATCACGAACTCGTAAGATAAGATGGTACGGACAAGAGGGGAATCGGGACTGTTTAATTAAAACAAATAGCAATGGCGATATTGATCTCTCACTGCGGCGGGTGGTGCTCTACACGCAATGTGATTTCGTGCCCACTCGATTGCAGTGTATCCGGAAAAAGTTGACGCTCAAAGTGAAGAAAACTTCAACCAAGCTGGCTCCGGGAGTAAACGGCGGGGAGTAAATATGTACCATCTCTTAAGGTAGCCAAATGCCTCGTCATCGTACTAATTAGTGACGCGCATGAAAGGATTAACGAGATTCCCACTGTCCCTGTCTATCTGATTCTAGCCAGCGAACAACCACAGCCATGGGAACGGGGGATCTTGGCGGAGATCCGAGCAGGGGAAAGAAGAGCCCTGTTGAGCTTGACGCTCTAGTGCCGACTTTGTGAACTGTCTTCGAGAGGTGTAGGATAAGTGGGAGCTTCGGCGTATAGGTGAGAATACCACTACTTTTAACGTTATTTGTTTAATTATTCCGTGCAGAGATTCGGACTTGGCCTTGGGATCGCGTGCTCCGCCTCTTTTTGGAACCAAGGCCGCTTACGTAACGCGCGGGCTGATCGGGGGCAGAGAAGGAAGACATTGTCAGGGTGGGGAGATTTGGCTGGGGCGGCACATCTGTTATTGAAATAGATAACGACGGTGTCCTAAGATCTCTTGAGGCTCAACTGAGAGAACGAGAAATCTAAGTGTGGGAACGAAAAGGGTAACAAAGCTCGTTTGATTCTGATTTCCAGTACGCGATACGACCAGTGATAGCGTGGCCAATTCGATCCTTTGGACCTTCGGAATTTGAAAGCTAGACGGTTAGATAAGAAAAGTCTACCACAGGAGATAAATGGCTTGTGGCAGCCAAGCGTTTCATAGCGACGTTGCTTTTTGATCCTTCGATGTCGGCTCTTCCTATAATTGTGAAGCAGAATTCACCATAGTGTTGGAATTGTTCACACCAACCATTAGCGTGAAGCCGTGAGAGGGTCTGGGTTTAAGACCGTAGTGAGAATCAGGTGTAGTTATTACACCTAATGATGACTCTGGATGTCCTGCAACTATACGATAGAAGTCAGAACTCCTAGTAATGAGGAGGATTACATTGCGGCGTTGAGACTTCTCGGCACTTATAACTGTGGTGCAATACAGATGAGGTAGCTTGTCTTCTGAAGGAAGGCACTCGCATGAGAGGTGGCGCGAAGGCTCTTAGTAGACACGTGAGTTGGATTTATGACTGAACGCCTCTAAGTCAGAATTCCGAGGCTAGATGCGCAGCTGTGCGCACGCACCGACGATTCGCTCGACCTGCACAGTAGGGGTCCTCTTTGGCCCCGGAAGGCACGTGACGATTGTGCCAAGCCCATCGACGGCGAAAGAGCCGCGCGGGGCCGCCTTGTAAGTACAATTCCCACCGAGCGGCGGGTAGAATCCTTTGCTGGACGAGGCTTAAATATGCCAGCGACGGCCAGGTGAGTAGTAAAAGCTAGGCACAAGAGTAGCGCCGATGCTATGGCCAAAGATCCTCTGAGATTCGAGCCC	Eukaryota	Archaeplastida	Viridiplantae	Streptophyta	Magnoliopsida	Malpighiales	Salicaceae	Populus	Populus alba x Populus x berolinensis	Eukaryota;Archaeplastida;Viridiplantae;Streptophyta;Magnoliopsida;Malpighiales;Salicaceae;Populus;Populus_alba_x_Populus_x_berolinensis
GCA_029228515|JAQIZT010000443.1/24356-18424	1	GCA_029228515	444605	5933	GCCAAGGAATGCTACCTGGTTGATCCTGCCAGTAGTCATATGCTTGTCTCAAAGATTAAGCCATGCATGTGTAAGTATGAACTAATTCAGACTGTGAAACTGCGAATGGCTCATTAAATCAGTTATAGTTTGTTTGATGGTATTTGCTACTCGGATAACCGTAGTAATTCTAGAGCTAATACGTGCAACAAACCCCGACTTCTGGAAGGGACGCATTTATTAGATAAAAGGTCGACGCGGGCTCTGCCCGTTGCTCTGATGATTCATGATAACTCGACGGATCGCACGGCCATCGTGCTGGCGACGCATCATTCAAATTTCTGCCCTATCAACTTTCGATGGTAGGATAGAGGCCTACCATGGTGGTGACGGGTGACGGAGAATTAGGGTTCGATTCCGGAGAGGGAGCCTGAGAAACGGCTACCACATCCAAGGAAGGCAGCAGGCGCGCAAATTACCCAATCCTGACACGGGGAGGTAGTGACAATAAATAACAATACCGGGCTCTTCGAGTCTGGTAATTGGAATGAGTACAATCTAAATCCCTTAACGAGGATCCATTGGAGGGCAAGTCTGGTGCCAGCAGCCGCGGTAATTCCAGCTCCAATAGCGTATATTTAAGTTGTTGCAGTTAAAAAGCTCGTAGTTGGACTTTGGGTTGGGTCGGCCGGTCCGCCTCAGGTGTGCACCGGTCGCCTCGTCCCTTCTACCGGCGATGCGCTCCTGGCCTTAACTGGCCGGGTCGTGCCTCCGGTGCTGTTACTTTGAAGAAATTAGAGTGCTCAAAGCAAGCCTACGCTCTGGATACATTAGCATGGGATAACATCATAGGATTTCGATCCTATTGTGTTGGCCTTCGGGATCGGAGTAATGATTAACAGGGACAGTCGGGGGCATTCGTATTTCATAGTCAGAGGTGAAATTCTTGGATTTATGAAAGACGAACAACTGCGAAAGCATTTGCCAAGGATGTTTTCATTAATCAAGAACGAAAGTTGGGGGCTCGAAGACGATCAGATACCGTCCTAGTCTCAACCATAAACGATGCCGACCAGGGATTGGCGGATGTTGCTTCTAGGACTCCGCCAGCACCTTATGAGAAATCAAAGTTTTTGGGTTCTGGGGGAGTATGGTCGCAAGGCTGAAACTTAAAGGAATTGACGGAAGGGCACCACCAGGAGTGGAGCCTGCGGCTTAATTTGACTCAACACGGGGAAACTTACCAGGTCCAGACATAGTAAGGATTGACAGACTGAGAGCTCTTTCTTGATTCTATGGGTGGTGGTGCATGGCCGTTCTTAGTTGGTGGAGCGATTTGTCTGGTTAATTCCGTTAACGAACGAGACCTCAGCCTGCTAACTAGCTATGCGGAGGTGACCCTCCGCGGCCAGCTTCTTAGAGGGACTATGGCCTTCCAGGCCAAGGAAGTTTGAGGCAATAACAGGTCTGTGATGCCCTTAGATGTTCTGGGCCGCACGCGCGCTACACTGATGTATTCAACGAGTCTATAGCCTTGGCCGACAGGCCCGGGTAATCTTTGAAATTTCATCGTGATGGGGATAGATCATTGCAATTGTTGGTCTTCAACGAGGAATTCCTAGTAAGCGCGAGTCATCAGCTCGCGTTGACTACGTCCCTGCCCTTTGTACACACCGCCCGTCGCTCCTACCGATTGAATGGTCCGGTGAAGTGTTCGGATCGCGGCGACGTGGGCGGTTCGCCGCCGGCGACGTCGCGAGAAGTCCACTGAACCTTATCATTTAGAGGAAGGAGAAGTCGTAACAAGGTTTCCGTAGGTGAACCTGCGGAAGGATCATTGTCGAAACCTGCCTAGCAGAACGACCCGCGAACCCGTGGCATGACAAGCCGGGCTCGGGGGGCACCCGCCCCTCGCGTCCTCGCGGGCCGTGGAGGGACGCGTCTGCGCCCTGCGCGGCTCGCAAACGAACCCCGGCGCGAGAAGCGCCAAGGAAATTGAGTACTAGGAGCGCGCCCCCGTAGCCTCGGCGTCGGGGGCGCGCCTTCTTCTGGTGATAATCTAAACGACTCTCGGCAACGGATATCTCGGCTCTCGCATCGATGAAGAACGTAGCGAAATGCGATACTTGGTGTGAATTGCAGAATCCCGTGAACCATCGAGTCTTTGAACGCAAGTTGCGCCCGAGGCCTCCTGGTCGAGGGCACGTCTGCCTGGGTGTCACGCATCGTCGCCCCCTCTCCCCTCGGCTCGCGAGGGCGGGGGCGGATACTGGTCTCCCGCGCGCTCCCGCTCGCGGTTGGCCCAAAATCGAGTCCTCGGCGACGGTCGCCACGACGAGCGGTGGTTGAGAGACCCTCGGACACGGTCGTGCGCGCGCCTGTCGCCCCCGGGATCTCCTGGACCCTCGGGCATCGAAATTCTAGGATGCTCTCGTTGCGACCCCAGGTCAGGCGGGACTACCCGCTGAGTTTAAGCATATCAATAAGCGGAGGAAAAGAAACTTACAAGGATTCCCCTAGTAACGGCGAGCGAACCGGGAAATGCCCAGCTTGAGAATCTGGCGCCTGCGGCGTCCGAATTGTAGTCTGGAGAAGCGTCCTCAGCGGCGGACCAGGCCCAAGTCCCCTGGAAAGGGGCGCCGGAGAGGGTGAGAGCCCCGTCGTGGCTGGACCCTGCCGCACCACGAGGCGCTGTCTGCGAGTCGGGTTGTTTGGGAATGCAGCCCCAATCGGGCGGTAAATTCCGTCCAAGGCTAAATACGGGCGAGAGACCGATAGCAAACAAGTACCGCGAGGGAAAGATGAAAAGGACTTTGAAAAGAGAGTCAAAGAGTGCTTGAAATTGTCGGGAGGGAAGTGGATGGGGGCCGGCGATGCGCCCCGGTCGGATGTGGAACGGTTACGGCCGGTCCGCCGATCGGCTCGGGGCGTGGACCGATGCGGATCGCGGTGGCGGCCCAAGCCCGGGCCTTTGAAACGCCCGTGGAGACGCCGTCGTCGCGATCGTGGACTGCAGCGCGCGCCGTCACGGCGTGCCCCGGCACATGCGCGCTCCGGGCATCGGCCTGTGGGCTCCCCATTCGTCCCGTCTTGAAACACGGACCAAGGAGTCTGACATGTGTGCGAGTCAACGGGCGAGTAAACCCGTAAGGCGCAAGGAAGCTGACTGGCGGGATCCCCTCGAGGGTTGCACCGCCGACCGACCTTGATCTTCTGAGAAGGGTTCGAGTGAGAGCATGCCTGTCGGGACCCGAAAGATGGTGAACTATGCCTGAGCGGGGCGAAGCCAGAGGAAACTCTGGTGGAGGCCCGCAGCGATACTGACGTGCAAATCGTTCGTCTGACTTGGGTATAGGGGCGAAAGACTAATCGAACCGTCTAGTAGCTGGTTCCCTCCGAAGTTTCCCTCAGGATAGCTGGAGCTCGGTGCGAGTTCTATCGGGTAAAGCCAATGATTAGAGGCATCGGGGGCGCAACGCCCTCGACCTATTCTCAAACTTTAAATAGGTAGGACGGCGCGGCTGCTTCGTTGAGCCGCGCCACGGAATCGAGAGCTCCAAGTGGGCCATTTTTGGTAAGCAGAACTGGCGATGCGGGATGAACCGGAAGCCGGGTTACGGTGCCCAACTGCGCGCTAACCTAGAACCCACAAAGGGTGTTGGTCGATTAAGACAGCAGGACGGTGGTCATGGAAGTCGAAATCCGCTAAGGAGTGTGTAACAACTCACCTGCCGAATCAACTAGCCCCGAAAATGGATGGCGCTGAAGCGCGCGACCTATACCCGGCCGTCGGGGCAAGCGCCAGGCCCCGATGAGTAGGAGGGCGCGGCGGTCGCTGCAAAACCCGGGGCGCGAGCCCGGGCGGAGCGGCCGTCGGTGCAGATCTTGGTGGTAGTAGCAAATATTCAAATGAGAACTTTGAAGGCCGAAGAGGGGAAAGGTTCCATGTGAACGGCACTTGCACATGGGTTAGTCGATCCTAAGAGACGGGGGAAGCCCGTCCGACAGCGCGTTCGCGCGCGAGCTTCGAAAGGGAATCGGGTTAAAATTCCTGAACCGGGACGTGGCGGCTGACGGCAACGTTAGGGAGTCCGGAGACGTCGGCGGGGGCCTCGGGAAGAGTTATCTTTTCTGTTTAACAGCCCGCCCACCCTGGAAACGACTTAGTCGGAGGTAGGGTCCAGCGGCTGGAAGAGCACCGCACGTTCGCGTGGTGTCCGGTGCGGAGCCCCCGGCAGCGGGGGAGCACTTGAAAATCCCGGAGGGAACCGAGTGGCCCTCCCAAACAACGGTCGTACGCATAACACGCATCAGCCTCCAAAGGTGAACAGCCTCTGGTCGATAAACAATGTAGGCATTGGAAGTCGGGCAAAATGGATCCGTAACCTCGGGAAAAGGATTGGGTTCCTGGAGGGCTGGGCTCGGGGGTCCCAGTCCCGAACCCGTCGGCTGTTCGGTGGACTGCTCCGAGCTGCTTCCCGCGGCGAGAGTGGGTCTTCGCGTGCCGGCCCGGGGGACCGACTGGTAACGGCCCCTTTCGGGAGGGCCTTCCCCGGGCGTATACGAACAGTCGACTCAGAACTGGTACGGACAAGGGGAATCCCGACTGTTAAGAGGTTAGAAACGAGGGAGAGCATTGGCGATGGTCCCTGCGCATGCTCACGCAATGTGAGTTTCTGCCCAGTGCTCCTGAATGTCAAAGTGAAGAAATTCAACCAAAGCGCGGGTAAACGGCGGGAGTAACTATGACACCTCTTAAGGTAGCCAAAATGCCTTCGACATCTAATTAGTGACGCGCCATAGATGGATTTAAAGAGATTCCCACTAGTCACCTGTCTAACTATCCAGCGAATCCACAACCAAGGGATACGGGCTTGGCGGAATCACGGGGGAAAGAAGACCCTGTTGATCATTGTTACTCTAGTCCGAAATTGTGAAATGACTTGATGAGGTGTAGGAACAGTTGGAGCTTCGGCGAAGGTGAAATACCACTACTTTTAACGTTTATTTTACTTATTCCGTGAATCGGAGGCGGGGCGCTGCCTCTCTTTTTGGACCCAAGGCCGCTTCGGCGCCAGATTCCGGGCGGAAGAACATTGTCAGTTGGAGGGAGTTTGGCTGGGGCGGCACATCTGTTAAAAGATAACGCAGGTGTCCAAAGATGGAGCTCAACGAGAACAGAAATCACGTGTGGAACAAAAGGTGTAAAAGCTCGTTTGATTCTGATTTCCAGTACGAATACTAACCGTGAAAGCGTGGCCTATCGAACCTTAGAGTACCGGAGGCGTGGAATGTTGAAGCTAGAGGTGTCAGAAAAGTTACCACAGGGATATACTGCCCCTTGTGGCAGCCAAGCGTTCCATAGCGACGTTGCCTTTTTGATCCTTCGATGTCGGCTTCTTCCTATCATTGGAAAGCAGAATTCACCAAGTGTTGGATTTTTCACGTAACCACCAATAGGGAACGTGAGCTGGGTTTAGACCGTCGTGAGAACAGGTTAGTTTTACCCTACTGATGAACATGGTCGCAATAGTAATCCAACCTAGTAACGAGAGGAACCGAGATTCGTCACAATTGGTCATCGGCGCCTTAGGTGTTGAAAAGCCAGTGGCGCGCAAGCTACCGTGCGTTGGATTATGACTGAACGCCTCTAAGTCCAGAATCCCGGCTAGATTGCGACCGCGTGCGCCCAGCCGGCCCGATTGCCGACCTTGCCCGCGAGTAAGGGGGGGGCCCCTCTTGGCCCCGGAGGCACGTGCCGTTGGCCAAGCCCCTCGCGGCGAAAGAAAAAGCCGCGCGGATGCCGGCTTGAAGTAACAATTCCCACCCGGAGCGGCGGGTAGAAAAACCTTTGCAGACGACAGTAAATAACGCGACGGAATTGGTAAGTGGGCAGAGTGAGTGGCGCGCGGGAGTTGCTGCCACGATCCCCGGAGATTCAGCACCATGTCTCT	Eukaryota	Archaeplastida	Viridiplantae	Streptophyta	Magnoliopsida	Malpighiales	Salicaceae	Populus	Populus alba x Populus x berolinensis	Eukaryota;Archaeplastida;Viridiplantae;Streptophyta;Magnoliopsida;Malpighiales;Salicaceae;Populus;Populus_alba_x_Populus_x_berolinensis
GCA_029228515|JAQIZT010000443.1/9661-3734	1	GCA_029228515	444605	5928	TGTCGCCAAGGAATGCTACCTGGTTGATCCTGCCAGTAGTCATATGCTTGTCTCAAAGATTAAGCCATGCATGTGTAAGTATGAACTAATTCAGACTGTGAAACTGCGAATGGCTCATTAAATCAGTTATAGTTTGTTTGATGGTATTTGCTACTCGGATAACCGTAGTAATTCTAGAGCTAATACGTGCAACAAACCCCGACTTCTGGAAGGGACGCATTTATTAGATAAAAGGTCGACGCGGGCTCTGCCCGTTTGCTCTGATGATTCATGAAAACTCGACGGATCGCACGGCCATCGTGCTGGCGACGCATCATTCAAATTTCTGCCATATCAACTTTCGATGGTAGGATAGAGGCCTACCATGGTGGTGACGGGTGACGGAGAATTAGGGTTCGATTCCGGAGAGGGAGCCTGAGAAACGGCTACCACATCCAAGGAAGGCAGCAGGCGCGCAAATTACCCAATCCTGACACGGGGAGGTAGTGACAATAAATAACAATACCGGGCTCTTCGAGTCTGGTAATTGGAATGAGTACAATCTAAATCCCTTAACTAGGATCCATTGGAGGGCAAGTCTGGTGCCAGCAGCCGCGGTAATTCCAGCTCCAATAGCGTATATTTAAGTTGTTGCAGTTAAAAAGCTCGTAGTTGGACTTTGGGTTGGGTCGGCCGGTCCGCCTCAGGTGTGCACCGGTCGCCTCGTCCCTTCTACCGGCGATGCGCTCCTGGCCTTAACTCGCCGGGTCGTGCCTCGGTGCTGTTACTTTGAAGAAATTAGAGTGCTCAAAGCAAGCCTACGCTCTGGATACATTAGCATGGGATAACATCATAGGATTTCGATCCTATTGTGTTGGCCTTCGGGATCGGAGTAATGATTAACAGGGACAGTCGGGGGCATTCGTATTTCATAGTCAGAGGTGAAATTCTTGGATTTATGAAAGACGAACAACTGCGAAAGCATTTGCCAAGGATGTTTTCATTAATCAAGAACGAAAGTTGGGGGCTCGAAGACGATCAGATACCGTCCTAGTCTCAACCATAAACGATGCCGACCAGGGATTGGCGGATGTTGCTTCTAGGACTCCGCCAGCACCTTATGAGAAATCAAAGTTTTTGGGTTCCTGGGGGGAGTATGGTCGCAAGGCTGAAACTTAAAGGAATTGACGGAAGGGCACCACCAGGAGTGGAGCCTGCGGGCTTAATTTGACTCAACACGGGGAAACTTACCAGGTCCAGACATAGTAAGGATTGACAGACTGAGAGCTCTTTTCTTGATTCTATGGGTGGTGGTGCATGGCGCGTTCTTAGTTGGTGGAGCGATTTGTCTGGTTAATTCCGTTAACGAACGAGACCTCAGCCTGCTAACTAGCTATGCGGAGGTGACCCTCCGCGGCCAGCTTCTTAGAGGGACTATGGGCTTCCAGGCCAAGGAAGTTTGAGGCAATAACAGGTCTGTGATGCCCTTAGATGTTCTGCTGGCCGCACGCGCGCTACACTGATGTATTCAACGAGTCTATAGCCTTGGCCGACAGGCCCGTGTAATCTTTGAAATTTCATCGTGATGGGGATAGATCATTGCAATTGTTGGTCTTCAACGAGGAATTCCTAGTAAGCGCGAGTCATCAGCTCGCGTTGACTACGTCCCTGCCCTTTGTACACACCGCCCGTCGCTCCTACCGATTGAATGGTCCGGTGAAGTGTTCGGATCGCGGCGACGTGGGCGGTTCGCCGCCGGCGACGTCGCGAGAAGTCCACTGAACCTTATCATTTAGAGGAAGGAGAAGTCGTAACAAGGTTTCCGTAGGTGAACCTGCGGAAGGATCATTGTCGAAACCTGCCTAGCAGAACGACCCGCGAACCCGTGGCATGACAAGCCGGGCTCGGGGGGCACCCGCCCCTCGCGCGGGAGGGAGTCCTCGCGGGCCGTGGAGGGACGCGTTATTCGCCCTGCGCGGCATCGCAACAACAGAAACCCCGGCGCGCGACCGCGCCAAGGAAATTGCAGTACTAGGTGCGCGCCCCCGTAAGCCTCGGCGTCGGGGGCGCGCCTTCTTCTGGTGATAATACTAAACGGTCTCTCGGCAAACGGATATCTCGGCTCTCGCATCGATGGAGAACGTCGCGAAATGCGAATACTTGGTGTTGAATAGCAGAAAACCGTGAAACATTCGAGTCTTTTGAACGCATTGTTGCGCCCGAGGCCTCCCTGGTCGAGGGCACGTCTCGCCTGGGTGTCCCGCATCGTCGCCCCCTCTCCCCTCGGCTCGCGCAGGGCTGGGGGGCGGATACTGGTCTCCCGCGCGCTCCCGCTCGCGGTTGGCCCAAAATCGAGTCCTCGGCGACGGTCGCCACGACGAGCGGTGGTTGAGAGACCCTCGGACACGGTCGTGCGCGCGCCTGTCGCCCCCGGGATCTCCTGGACCCTCGGGCATCGAAATTCTAGGATGCTCTCGTTGCGACCCCAGGTCAGGCGGGACTACCCGCTGAGTTTAAGCATATCAATAAGCGGAGGAAAAGAAACTTACAAGGATTCCCCTAGTAACGGCGAGCGAACCGGGAAATGCCCAGCTTGAGAATCTGGCGCCTGCGGCGTCCGAATTGTAGTCTGGAGAAGCGTCCTCAGCGGCGGACCAGGCCCAAGTCCCCTGGAAAGGGGCGCCGGAGAGGGTGAGAGCCCCGTCGTGGCTGGACCCTGCCGCACCACGAGGCGCTGTCTGCGAGTCGGGTTGTTTGGGAATGCAGCCCCAATCGGGCGGTAAATTCCGTCCAAGGCTAAATACGGGCGAGAGACCGATAGCAAACAAGTACCGCGAGGGAAAGATGAAAAGGACTTTGAAAAGAGAGTCAAAGAGTGCTTGAAATTGTCGGGAGGGAAGTGGATGGGGGCCGGCGATGCGCCCCGGTCGGATGTGGAACGGTTACGGCCGGTCCGCCGATCGGCTCGGGGCGTGGACCGATGCGGATCGCGGTGGCGGCCCAAGCCCGGGCCTTTGAAACGCCCGTGGAGACGCCGTCGTCGCGATCGTGGACTGCAGCGCGCGCCGTCACGGCGTGCCCCGGCACATGCGCGCTCCGGGCATCGGCCTGTGGGCTCCCCATTCGTCCCGTCTTGAAACACGGACCAAGGAGTCTGACATGTGTGCGAGTCAACGGGCGAGTAAACCCGTAAGGCGCAAGGAAGCTGACTGGCGGGATCCCCTCGAGGGTTGCACCGCCGACCGACCTTGATCTTCTGAGAAGGGTTCGAGTGAGAGCATGCCTGTCGGGACCCGAAAGATGGTGAACTATGCCTGAGCGGGGCGAAGCCAGAGGAAACTCTGGTGGAGGCCCGCAGCGATACTGACGTGCAAATCGTTCGTCTGACTTGGGTATAGGGGCGAAAGACTAATCGAACCGTCTAGTAGCTGGTTCCCTCCGAAGTTTCCCTCAGGATAGCTGGAGCTCGGTGCGAGTTCTATCGGGTAAAGCCAATGATTAGAGGCATCGGGGGCGCAACGCCCTCGACCTATTCTCAAACTTTAAATAGGTAGGACGGCGCGGCTGCTTCGTTGAGCCGCGCCACGGAATCGAGAGCTCCAAGTGGGCCATTTTTGGTAAGCAGAACTGGCGATGCGGGATGAACCGGAAGCCGGGTTACGGTGCCCAACTGCGCGCTAACCTAGAACCCACAAAGGGTGTTGGTCGATTAAGACAGCAGGACGGTGGTCATGGAAGTCGAAATCCGCTAAGGAGTGTGTAACAACTCACCTGCCGAATCAACTAGCCCCGAAAATGGATGGCGCTGAAGCGCGCGACCTATACCCGGCCGTCGGGGCAAGCGCCAGGCCCCGATGAGTAGGAGGGCGCGGCGGTCGCTGCAAAACCCGGGGCGCGAGCCCGGGCGGAGCGGCCGTCGGTGCAGATCTTGGTGGTAGTAGCAAATATTCAAATGAGAACTTTGAAGGCCGAAGAGGGGAAAGGTTCCATGTGAACGGCACTTGCACATGGGTTAGTCGATCCTAAGAGACGGGGGAAGCCCGTCCGACAGCGCGTTCGCGCGCGAGCTTCGAAAGGGAATCGGGTTAAAATTCCTGAACCGGGACGTGGCGGCTGACGGCAACGTTAGGGAGTCCGGAGACGTCGGCGGGGGCCTCGGGAAGAGTTATCTTTTCTGTTTAACAGCCCGCCCACCCTGGAAACGACTTAGTCGGAGGTAGGGTCCAGCGGCTGGAAGAGCACCGCACGTCGCGTGGTGTCCGGTGCGCCCCCGGCGGCCCTTGAAAATCCGGAGGACCGAGTGCCTCCCACGCCCGGTCGTACTCATAACCGCATCAGGTCTCCAAGGTGAACAGCCTCTGGTCGATGGAACAATGTAGGCAAGGGAAGTCGGCAAAATGGATCCGTAACCTCGGGAAAAGGATTGGCTCTGAGGGCTGGGCTCGGGGGTCCCAGTCCCGAAACCGTCGGCTGTCGGTGGACTGCTCGAGCTGCTCCCGCGGCGAGAGCGGGTCGTCGCGTGCCGGCCGGGGGACGGACTGGGAACGGCCCCTTCGGGGGCCTTCCCCGGGCGTCGAACAGTCGACTCAGAAAGTCTGGTACGGACAAGTGGAATCCGACTGTTTAATTTAAAACAGAATGCATTGCGATCCTATTGTGTGGTCCCTGCGGGGGAATGCTCACGCAATGTGATTTCTGCCCAGTGCTCTGAATGTCAAGAGTGAAGAAATTCAACCAAGCGCGGGCGGTAAACGGCGGGATTAACTAAGACTCTCTTAAGGTAGCCAAATGCCTCGTCATCTAATGAGTGACGTGTGTTGAATGGAAGATTAACGAGATTTCCCACTGTACCTGTCTTACTATCCAGCGAAACCACAGCCAAGGGAAAGGGCTTGGCGGTGAATCAGCTGAGGGAAAGAAGACCCTGTTGGAGGCTTGACTCTAGTCGAACTTTGTGTGAATGACTTGAGGGGTTGTAGGATGTAAGTGGGAGCTTCGGCGAAGGTGAAATACCACTACTTTTAACGTTATTTTACTTATTCCGTGTGATCGGAGGCGGGGCGCGGCCCCTCTTTGTGGACCACAAGGCCGCTTCGGCGGCCGATGCCGGGCGGAAGACATTGTTCAGGTGGGGAGTTTGGCTGGAGGCGGCACATCTGTTAAAAGATATCGCAGGTCAGTGTGTCCTAAGATGAGCTCAACGAGAACAGAAATTCTCGTGTGGAACAAATGGGTAAAAGCTCGTTTGATTCTGATTTCCAGTACGAATACGAACCGTGAAAGCGTGGCCTATCGATCCTATAAGACCTTCGGAATTTGAAGCTAGAGGTGTCGTAGAAAAAGTTACCACAGGGATAACTGGCTTGTGGCAGCCAAGCGTTCATAGCGACGTTTGCTTTTTGATCTTGCGATGTCGGCTGCTTCCTATCATGGCGAAGCGGAATTCACCAAGTTGTTGGATTTGTTCACCCACCAATAGGGAACGTGAGCTGGGTTCTAGAAGTCGTGAGACAGGTTATGTTTTACCCTACTGATGACAGTGTCGCAATAGTAATCCAACCTAGTTCCAGAGGAACCGGTTGATTCGCACAATTGGTCATCGCGCTTGGTTGAAAAGCCAGTGGCGCGAAGCTACCGTGCGTTTGGATTTATTGACTGAACGCCTCTACAGTCAGAATCCGGGCTAGATGCGACGCGTTGACGCCATGTCCGTCCCCGATTGCCGACCGGCCGGTAGGGGCCTTCTTGGCCCCGGAGGCAGACGTGCCGTTGGCCAAGCCCTCGCGGCGAAAGAGCCGCAGCGGGCCGCCTTGAAGTACAATTCCTGCCGAGCGGGCGGGGTTAGGAATTACTGTGCAGACGTACACTTCTTAAATACGCGACGGGGTAATTGTAAGTGGCCAGAGTGGCCTTGCGCTGCCACCGATCCGCTGAGATTCAGTCCGCATA	Eukaryota	Archaeplastida	Viridiplantae	Streptophyta	Magnoliopsida	Malpighiales	Salicaceae	Populus	Populus alba x Populus x berolinensis	Eukaryota;Archaeplastida;Viridiplantae;Streptophyta;Magnoliopsida;Malpighiales;Salicaceae;Populus;Populus_alba_x_Populus_x_berolinensis
GCA_029228515|JAQIZT010000445.1/14271-20639	1	GCA_029228515	444605	6369	GACGCCAAGGAATGCTACCTGGATGATCCTGCCAGTAGTCATATGCTTGTCTCAAAGATTAAGCCATGCATGTGTAAGTATGAACTAAGTCATGACTGTGAAACTGCTGAATGCGCGCTCAATAAATCAGGTTATAGTTTGTGTGGATGGTAGGGGCTACTCGGATAAACCGTAGTAACTTTAGAGCTTATAAGTGCAACAAACCCCGACTTCATGGAAGGGAAGCATATATTAGATAAAAAGGTCGACGCGGGCTCTGCCCGTTGCTCTGATGATTCATGATAACTCGACGGAGCGCCCGGCCATCGTGCTGGCGACGCATCATTCAAATTTCTGCACCTATCAACTTTCGATGGGTAGGATAGAGGCCTACCATGGTGGTGACGGGTGTACGGAGAATTAGGGTTGCGGTTCTGGAGAGGGAGCCAGAGGAAATAGCTACCACAATCAAAGGAAGGCAGCAGGCGCGCAAATTACCCAATCCTGACACGGGGAGGTAGTGACAATAAACTAACAATACCGAGGATCTTCGAGTCTGGTAATAGGAATGAGTACAATCTAAATCCCTTAACGAGGATCCATTGGCGGGCATGTCTATTTGGTGCCAGCAGCCGCGGGTAATTCCAGCTCCAATATGCGGTATTATATATTATAGTTGTTTGCAGTTAAAAAGCTCGTAGTTGGACTTTGGGGTTGGGTCGGACGGTCCGCCCTTCAGGTGTTGCACCGGTCGCCTCGTCACTTCTAAGGCGGATGCGCTCCTGGCCTTCTTACTGGCCGGGTCGTGCCTCCGGTGCTGTTACTTTGAAGAAAATTAGAGTGCTCAAAGCGAAGCCTTTACGCTCTGGATACATTAGCATGGGATTAACATCATAGGTTTTCGATCCTATTGTGTTGGCCTTCGGGATCGGCAGTAATGATTAACAGGGGACAGTCGAGGGCATTCGTATTTCATAGTCAAGAGGTGAAAATTCTTTGGATTTATGAAAGACGAACAACTGCGAAAGCATTTGCCAAGGATGTTTTCAGTAATCAAGGAACGAAAGATGGGGGCTCGAAGCACGATGCAGATACCGTCCTAGGTCTCAACCATAAACGATGCCGACCAGGGGATTGGCGGATGTTGACTTCTAGGACCTCCGCCAGCACCTTATGAGAAATCAAAAGTTTTTGGAGTTCTGGGTGGAGAGTATGGTCGCAAGGCTGAAACTTAAAGGAATTGACGGAAGGGCACCACCAGGTTGTGGAGCCTTGCGGCTTAATTTGATCTCAATCACGGCGGAAACATTACCAGGTCCAGACATAGTAAGGATTGACAGACTGAGAGCTCTTTATTGATTCCTATGGGTGGTGGTGCATGGCCGTTCTTAGTTGGTGGAGCGATATTGTCTGGGTTAATTCCTGTTAACGAACCGAGACCTCAGCCTGCTAAACTAGCTATGCGGAGGTGACCCTCCGCGGCCCGCTTTCTCTTAGAGGGACTATGGCCTTCCAGGCCAAGGAAGTCTTGAGGGGCAATAACAGGGTGCTGTGATGCCCAAGATGTTCTGGGCCGCAACGCGCCGTACACTGATGTAGTTAACTGCGTCCAATAGCCTTGGCCGACAGGCCCGGAGGCTAATCTTTGAACATTTCATCGTGATGAGGGATAGATCATTGCAATTGTTGGGTTCTTTCAACGAGGAATTCCTAGTAAGCCGGCGAGTCATCAGCTCGCGTTGACTACGTCCCTGCCCTTTGTACACACCGCCCGTCGCTTCCTACCGATTGATTGGTCCGGTGAAGTGTTCGGATCGCGGCGGACGTGGGCGGTTCGCCGCCGGCGACGTCGCGAGAGTCCACTGAACCTTATCATTTAGAGGAAGGAGAAGTCGTAACAAGGTTTCCGTAGGTGAACCTGCGGAAGGATCATTGTCGAAACTGCCTAGCAGAACGACCCGCGAACCCGTGGCATGACAAGCTGGGCTCGGGGGGCACCCGCCCCTCGGTCCTCGCGGGCCGTGGAGGGACGCGTCTGCGCCCTGCGCGGCTCGCAACGAACCCCGGCGCGAGAAGCGCCAAGGAAATTGAGTACTAGGAGCGCGCCCCCGTAGCCTCGGCGTCGGGTGGCGGTCGCGCCTGTCTTCTGGTGAATAATGCTAAACGAGCTCTCTGGCAACGGATTATCCTCTGGCTCTTCGCATATCCGATGGCAAGAACGTTAGCGAAAATAGCGAGAATTGGTTTGTGAATCTTGCAGAAAATCGCCGTGATACCATTCGAGTCTGTGAAACGCAAAGTTAGGCTTGTGCCCGGATGGCCTCCTGGTCGAGGGCACGTCTGCCTGGGTAGTCACGCATCGTATCGCCTGCCCTCTCCCCTTCGGCGCTTGCCTGTGATTTGGCCTGAGGGGGCGGGATACTGGTACTCCCGCTGCGCTCCCCGCTCGCAGGTTGGCCATCAAAAATCGATTGCTATGCACTTATCGAACGGTCCCTCGGCGACGGTCTGCCACAGATGAAATTTTGCGGTGGTTGAGACGACCGCTCGGACACGTGTTCAATAACATAGTGCGCGCGCCTGTCGCCCACCGGGATCTCCTGGAACCCTCGGGCATCATTCGAAATTCTAGGGATGCTCTCGTTGCGAACCCAGGTTCAGGCGGGACTTTACTCGCTTTTTTGAGATTTAAGGCAATGATCAATGAAGCAGGAGGAGGAAACGAATCTTACAAGGATTCCCCTAGTAAAAACGGGGGCGGGAGGCGAACCGGGAAATGCCCAGCTTGAGAGATCTGAGCGCCTGCTGGTTGGCGGGGAGGTCCGAATTGTAGTCTTGATGAAGAAGCCTTGGTCCCTCACCGGCGGACACAGGCCCAATGTCCCCATGGATAAGGGGCGCCGGAGAGGGTGAGAGCGCCGTCGTGCGGCTGGACCCTGCCGCACCACGAGGCCGCACGTCTGCGAGTCGGGTTGTCTTGGGAATGCAGCCAGCCCAATCGGGCGGTAAATTCCGTCCAAGGCTAAATACGGGCGAGAGACCCATAGCAAACAAGTACCAATCCGCGAGGGAAAGATGAAAAGGACTTTGAAAGTGGAGTCAAACGAGTGCTTTGCAACATTGAGTCGGCGAGGGAAGTTGGATGGGGCCTGGCGATGCGCCCCGGTCCCAGTATGTGGAACGGTTACGACGGCCGAATCCGCCGATCGATGGCTCGTCGTCGTGCGGACCGATGCGGGATCGCGGTGGCGGCCCAAGCCCGGGGGCCTTTGAAACGCCCGTGGAGACGCCAGTCAGTCCCGCAGATCTTGGACGCAATCAAGCGCGAGCAGCAAGCGCAGCCCGTCCACCAAGGAACACGCACAAGGCGTGCCCCGGCACATGCGCACCTCCCGGGCATCGGCCTGTGGGGCTCCCCATTCGTCCCGTCTTGAAACACACGACCAAGGAGTCTGAGACACGTGTGCGAGTCCAACGGGCGAGTAAACCCGTGAAGGCGCGCGAGTGAAGCTGACTCTGGCGGTACATCCCCTCGAGGGTTGAGCACCGCCATGACCGACCTCTTGATCTTCCCTGAGTAAGGGTTCGAGTGAGAGCATGCCTGTCCGGGACCCCACGAAAGATGGTGAACTCATGCCCATGAGCAGGGCGAAGCCAGAGGGAACACTCTGGTGCGAGGCCCGCAGCGCAGATAACAGCTGACGTGCAAATCGTTCGACTGACTCTGGGTATAGGGGCGCAATAGACTCTAATCGACCCGTATAGTAGCATGGTTCCCCTCCGAAGTATACCCTCACAGGATAGCGCTTGGAGAACTCGGTGCGAGTTCTATCGGCTAAAGCCAATCTGATTAGAACGGCATCGGGGGCTCAACGCCCTCGACCTATACTCAAACTTTAAATAGGTAGGACGGCGCTGCTGAGCTTCGTTGAGACGCGCCAACGGAATCGAGAGCTCCAAGTGGGCCTATTTTGGTAAGCATAACTGGCGATGCGGGATGAACCGGAAGCCGGGTTTACGGTGCCCAACTGCAGAATCTGCTAACCTAGAACCCACAAAGGGTGTTGGTCGATTAAGACAAGCAGGACGGTGGTCATGGAAGTCGAAATCCGCTAAGGAGTGTGTAACAACTCACCTGACGAATCAACTAGCCCCGAAAATGGATGGCGCAGAAAGCGCGCGACCTATACCCGAACCTCGTACGGGGCAAGCGCCAGACCCCGAAGAAGTAGGAGGGGCGCGGCGGTCGCTGCAAAAAAACCCGGGGCGCGAGCCCGGGCGGAGCGGACCGTCGGTGCAAGATCTTGGTGGTAGTAGCAAATATACAAATGAGAACTTTGAAGGCCGAAGAGGGGAAAGGTTCCATGTGAACGGCACTTTCACATGGGTTACGTCGAACCTAAGAGACGGGGGAAGCCCTGTCCGACAGCGCGTTCGCGCGCAGAAAGCTTCGAAAGGGAATCGGGTTAAAATTCCTGAACCGGGACGTGGCGGCTGACAGGCAACGTTAGGGAGATCCGGAGACGTCGGCGGGGGCCTCGGGCAGAGTTTATCTATTCTGTTTAAACAGCCCGCCCTCTCCTGGATAACGACGATAGTCGTGAGGTAGGGTCCAGCGGGCTGGAAGAGCACTTGCACGTCGCGTGGTGTACGGTGCGCCCACCGGCGGCCCTTGAAAATCCCGGAGGACCGAAGTGCCTCCCACGCCCGGAAAAATCGTCAACGCTCATAACCGCATCAGGTCCTCCAAGGTGAACAGCCTCTGGTCGATGGAACAATGTAGGCCAATGTGAAGTCGGCAAAAAATGGATCCGTAGACCTCGGGAAAAAGTATTAGGCTCTGAGGGCTTGGGCTCCGTGGTCCCAGTCCCCGAACCCCGTCGGCTGTCGGTGGACTGCTCGAGCTGCTCCCGATGAGGCGAGAAGCGGGTCGTCGCGTGCCGGCCAGGGGACGGACTTGGGAACAGCCCCCTTCGAGGGGCCGTTCCCCGGGCGTTCGAACAGATCCGACTCAGAACTGGTACGGACAAGGGGAATCCGAACTGTTTAATTAAAACAAAAGCATTGCGATGGGTCCCCTGCGGATGCTCACTAACAATGTGATTTCTGCCCAGTGCTCTGAATGTCAAAGTGAAGGAAATTCAACCAAGCGCGGGTAAAACGGCGGGAGTAACTATGACTCTCTTAAGGTAGCCAAATATGCCGTCTTCATCTAATTAGTGACCGCGCATGAATGGATTAACGAGATTCCCACTGTCCCTGTCTACTATCCACCAGCGAAACCAAACAGCCAAGGGGAACAGGGCTTGTCGGAATCAGCGGGGAAAGAAGACCCGTGTTGAGCTTAGACTCTAGTCCGACTTTGTGAAATGACTTGAGAGGTGTAGGATAAGTGGGAGCTTCCGGCGAAAAAAGGTGAAAATACCACTAACTTTTTAAAACGTTATTTTACTTATTCCGTGAATCGGTAGGCCGGGGCGCTGCCCCTCTTTTTGGACCCAAGGCCCGCTTCGGCGGCCGAATCGCGGGCGGAAGACATTGTCATGTGGGGAGTTTGGCTGGGGCGGCACATCTGTTAAAAGATAACGCAGGAGTCCTACCGATGAGCTCAACGAGAAACAGAAATCTCGTAGTGGAACAAAAGGGTAATAAGCTCGTTTGATTCTGATTTCCAGTACGAATACGAAACCGTGAAAGCGTGGCCTAAGTCGATCCTTTAAGACCTTCGGAATTTAGAGCTAGAGGTGTCAGAAAAGTTACCACAGTGATAACTGAGGCTTGAGGCAGCCAAGCGTTCATAGCGACGTTGCTTATTTGATCCTTCGATGTCGGCTCTTCCTATCATTGTGAGAGCAGAATTCACCAAGTGTTGGATTGTATCACAAAAGCCACCAATAGGGAACGTGAGCTGGGGTTTAGACCGTCGTGAGACAGGTTTAGTTTTACCCTACTGGATGACAGTGTCGCAATAAGTAATCCCAACCCTAGTACAGAGAGGAACCGTTGATATTCGCACAATTGGTCATCGCGGCTTGGTTGAAAAGCCAGTGGGCGCGGAAGCTACCGTGCGTTTGGATTATGAACTGAACCGCCTCTAAGTACATAATCCGGGCTAGAATCGCGTACGCGTGCGCCCGCCGCCCGATTGCCAGACCTGCAGTAGGGGCCTCTTGGCCCCCGGAGGCACGTTCCGTTGGCCAAGCCCTCGCGGCGAAAGAGGCCGCGCGAGCCGCCTTGAAGTACAATTCCTCCCCGAGCGGGGCGGGTAGAAAGTGGCCGTTTGTTGGTTCAGTGGTACGACTTAAATACGCGACGGGGTATTTGTAGAGATGATGCGGAGAGTGGCCTTTGGAGCGCTGCCGTGTTGTTGACGAATCCACTGAGATTCAG	Eukaryota	Archaeplastida	Viridiplantae	Streptophyta	Magnoliopsida	Malpighiales	Salicaceae	Populus	Populus alba x Populus x berolinensis	Eukaryota;Archaeplastida;Viridiplantae;Streptophyta;Magnoliopsida;Malpighiales;Salicaceae;Populus;Populus_alba_x_Populus_x_berolinensis
GCA_029228515|JAQIZT010000446.1/20621-14769	1	GCA_029228515	444605	5853	GCCAAGGAATGCTACCTGGTTGATCCTGCCAGTAGTCATATGCTTGTCTCAAAGATTAAGCCATGCATGTGTAAGTATGAACTAATTCAGACTGTGAAACTGCGAATGGCTCATTAAATCAGTTATAGTTTGTTTGATGGTATTTGCTACTCGGATAACCGTAGTAATTCTAGAGCTAATACGTGCAACAAACCCCGACTTCTGGAAGGGACGCATTTATTAGATAAAAGGTCGACGCGGGCTCTGCCCGTTGCTCTGATGATTCATGATAACTCGACGGATCGCACGGCCATCGTGCTGGCGACGCATCATTCAAATTTCTGCCCTATCAACTTTCGATGGTAGGATAGAGGCCTACCATGGTGGTGACGGGTGACGGAGAATTAGGGTTCGATTCCGGAGAGGGAGCCTGAGAAACGGCTACCACATCCAAGGAAGGCAGCAGGCGCGCAAATTACCCAATCCTGACACGGGGAGGTAGTGACAATAAATAACAATACCGGGCTCTTCGAGTCTGGTAATTGGAATGAGTACAATCTAAATCCCTTAACGAGGATCCATTGGAGGGCAAGTCTGGTGCCAGCAGCCGCGGTAATTCCAGCTCCAATAGCGTATATTTAAGTTGTTGCAGTTAAAAAGCTCGTAGTTGGACTTTGGGTTGGGTCGGCCGGTCCGCCTCAGGTGTGCACCGGTCGCCTCGTCCCTTCTACCGGCGATGCGCTCCTGGCCTTAACTGGCCGGGTCGTGCCTCCGGTGCTGTTACTTTGAAGAAATTAGAGTGCTCAAAGCAAGCCTACGCTCTGGATACATTAGCATGGGATAACATCATAGGATTTCGATCCTATTGTGTTGGCCTTCGGGATCGGAGTAATGATTAACAGGGACAGTCGGGGGCATTCGTATTTCATAGTCAGAGGTGAAATTCTTGGATTTATGAAAGACGAACAACTGCGAAAGCATTTGCCAAGGATGTTTTCATTAATCAAGAACGAAAGTTGGGGGCTCGAAGACGATCAGATACCGTCCTAGTCTCAACCATAAACGATGCCGACCAGGGATTGGCGGATGTTGCTTCTAGGACTCCGCCAGCACCTTATGAGAAATCAAAGTTTTTGGGTTCTGGGGGGAGTATGGTCGCAAGGCTGAAACTTAAAGGAATTGACGGAAGGGCACCACCAGGAGTGGAGCCTGCGGCTTAATTTGACTCAACACGGGGAAACTTACCAGGTCCAGACATAGTAAGGATTGACAGACTGAGAGCTCTTTCTTGATTCTATGGGTGGTGGTGCATGGCCGTTCTTAGTTGGTGGAGCGATTTGTCTGGTTAATTCCGTTAACGAACGAGACCTCAGCCTGCTAACTAGCTATGCGGAGGTGACCCTCCGCGGCCAGCTTCTTAGAGGGACTATGGCCTTCCAGGCCAAGGAAGTTTGAGGCAATAACAGGTCTGTGATGCCCTTAGATGTTCTGGGCCGCACGCGCGCTACACTGATGTATTCAACGAGTCTATAGCCTTGGCCGACAGGCCCGGGTAATCTTTGAAATTTCATCGTGATGGGGATAGATCATTGCAATTGTTGGTCTTCAACGAGGAATTCCTAGTAAGCGCGAGTCATCAGCTCGCGTTGACTACGTCCCTGCCCTTTGTACACACCGCCCGTCGCTCCTACCGATTGAATGGTCCGGTGAAGTGTTCGGATCGCGGCGACGTGGGCGGTTCGCCGCCGGCGACGTCGCGAGAAGTCCACTGAACCTTATCATTTAGAGGAAGGAGAAGTCGTAACAAGGTTTCCGTAGGTGAACCTGCGGAAGGATCATTGTCGAAACCTGCCTAGCAGAACGACCCGCGAACCCGTGGCATGACAAGCTGGGCTCGGGGGGCACCCGCCCCTCGTGTCCTCGCGAGCCGTGGAGGGACGCGTCTGCGCCCTGCGCGGCTCGCAAACGAACCCCGGCGCGAGAAGCGCCAAGGAAATTGAGTACTAGGAGCGCGCCCCCGTAGCCTCGGCGTCGGGGGCGCGCCTTCTTCTGGTGATAATCTAAACGACTCTCGGCAACGGATATCTCGGCTCTCGCATCGATGAAGAACGTAGCGAAATGCGATACTTGGTGTGAATTGCAGAATCCCGTGAACCATCGAGTCTTTGAACGCAAGTTGCGCCCGAGGCCTCCTGGTCGAGGGCACGTCTGCCTGGGTGTCACGCATCGTCGCCCCCTCTCCCCTCGGCTCGCGAGGGCGGGGGCGGATACTGGTCTCCCGCGCGCTCCCGCTCGCGGTTGGCCCAAAATCGAGTCCTCGGCGACGGTCGCCACGACGAGCGGTGGTTGAGAGACCCTCGGACACGGTCGTGCGCGCGCCTGTCGCCCCCGGGATCTCCTGGACCCTCGGGCATCGAAATTCTAGGATGCTCTCGTTGCGACCCCAGGTCAGGCGGGACTACCCGCTGAGTTTAAGCATATCAATAAGCGGAGGAAAAGAAACTTACAAGGATTCCCCTAGTAACGGCGAGCGAACCGGGAAATGCCCAGCTTGAGAATCTGGCGCCTGCGGCGTCCGAATTGTAGTCTGGAGAAGCGTCCTCAGCGGCGGACCAGGCCCAAGTCCCCTGGAAAGGGGCGCCGGAGAGGGTGAGAGCCCCGTCGTGGCTGGACCCTGCCGCACCACGAGGCGCTGTCTGCGAGTCGGGTTGTTTGGGAATGCAGCCCCAATCGGGCGGTAAATTCCGTCCAAGGCTAAATACGGGCGAGAGACCGATAGCAAACAAGTACCGCGAGGGAAAGATGAAAAGGACTTTGAAAAGAGAGTCAAAGAGTGCTTGAAATTGTCGGGAGGGAAGTGGATGGGGGCCGGCGATGCGCCCCGGTCGGATGTGGAACGGTTACGGCCGGTCCGCCGATCGGCTCGGGGCGTGGACCGATGCGGATCGCGGTGGCGGCCAAAGCCCGGGCCTTTGAAACGCCCGTGGAGACGCCGTCGTCGCGATCGTGGACTGCAGCGCGCGCCGTCACGGCGTGCCCCGGCACATGCGCGCTCCGGGCATCGGCCTGTGGGCTCCCCATTCGTCCCGTCTTGAAACACGGACCAAGGAGTCTGACATGTGTGCGAGTCAACGGGCGAGTAAACCCGTAAGGCGCAAGGAAGCTGACTGGCGGGATCCCCTCGAGGGTTGCACCGCCGACCGACCTTGATCTTCTGAGAAGGGTTCGAGTGAGAGCATGCCTGTCGGGACCCGAAAGATGGTGAACTATGCCTGAGCGGGGCGAAGCCAGAGGAAACTCTGGTGGAGGCCCGCAGCGATACTGACGTGCAAATCGTTCGTCTGACTTGGGTATAGGGGCGAAAGACTAATCGAACCGTCTAGTAGCTGGTTCCCTCCGAAGTTTCCCTCAGGATAGCTGGAGCTCGGTGCGAGTTCTATCGGGTAAAGCCAATGATTAGAGGCATCGGGGGCGCAACGCCCTCGACCTATTCTCAAACTTTAAATAGGTAGGACGGCGCGGCTGCTTCGTTGAGCCGCGCCACGGAATCGAGAGCTCCAAGTGGGCCATTTTTGGTAAGCAGAACTGGCGATGCGGGATGAACCGGAAGCCGGGTTACGGTGCCCAACTGCGCGCTAACCTAGAACCCACAAAGGGTGTTGGTCGATTAAGACAGCAGGACGGTGGTCATGGAAGTCGAAATCCGCTAAGGAGTGTGTAACAACTCACCTGCCGAATCAACTAGCCCCGAAAATGGATGGCGCTGAAGCGCGCGACCTATACCCGGCCGTCGGGGCAAGCGCCAGGCCCCGATGAGTAGGAGGGCGCGGCGGTCGCTGCAAAACCCGGGGCGCGAGCCCGGGCGGAGCGGCCGTCGGTGCAGATCTTGGTGGTAGTAGCAAATATTCAAATGAGAACTTTGAAGGCCGAAGAGGGGAAAGGTTCCATGTGAACGGCACTTGCACATGGGTTAGTCGATCCTAAGAGACGGGGGAAGCCCGTCCGACAGCGCGTTCGCGCGCGAGCTTCGAAAGGGAATCGGGTTAAAATTCCTGAACCGGGACGTGGCGGCTGACGGCAACGTTAGGGAGTCCGGAGACGTCGGCGGGGGCCTCGGGAAGAGTTATCTTTTCTGTTTAACAGCCCGCCCACCCTGGAAACGACTTAGTCGGAGGTAGGGTCCAGCGGCTGGAAGAGCACCGCACGTCGCGTGGTGTCCGGTGCGCCCCCGGCGGCCCTTGAAAATCCGGAGGACCGAGTGCCTCCCACGCCCGGTCGTACTCATAACCGCATCAGGTCTCCAAGGTGAACAGCCTCTGGTCGATGGAACAATGTAGGCAAGGGAAGTCGGCAAAATGGATCCGTAACCTCGGGAAAAGGATTGGCTCTGAGGGCTGGGCTCGGGGGTCCCAGTCCCGAACCCGTCGGCTGTCGGTGGACTGCTCGAGCTGCTCCCGCGGCGAGAGCGGGTCGTCGCGTGCCGGCCGGGGGACGGACTGGGAACGGCCCCTTCGGGGGCCTTCCCCGGGCGTCGAACAGTCGACTCAGAACTGGTACGGACAAGGGGAATCCGACTGTTTAATTAAAACAAAGCATTGCGATGGTCCCTGCGGATGCTCACGCAATGTGATTTCTGCCCAGTGCTCTGAATGTCAAAGTGAAGAAATTCAACCAAGCGCGGGTAAACGGCGGGAGTAACTATGACTCTCTTAAGGTAGCCAAATGCCTCGTCATCTAATTAGTGACGCGCATGAAATGGATTAACGAGAATCCCACTGTAACTGTCTACTATCCATGCGAAACCACATAGCCAAGGGAACGGGCTTGGCGGAATCAGCGGGGATAGAAGACCCTGGTGAGGCTTGACATCTAGTCCGACTTTGTGGAAAGACTTGAGAGGTGTAGGATAAAGTGGGTGCTTCGGCGAAGGTGAAATACCACTACTTTTAACGTTAAAAAAAAAAATAATTTTTTTTTTACTTATTCCGTGAATCGGAGGCGGGGCGCTGCCCCTCCTTTTTGGACCCAAGGCCGCTTCGGCGGACGATTCCGGGCAGTGAAGACATTGTCTGGTGGGGAGTTTGGCTGGGGCGGCACATCTGTTAAAAAGTTAACGAAGGTGTACTAAGATGAGCTCAACGAGGCAACAGAAATCTCGTGTGGATCAAAAGGGTAAAAGCTCGTTTGATTTCTGATTTCCAGTACGAATACGAACCGTGTAATGTGGGCCTATCGATCCTTTAGACCTTCGGAATTTGAAGATTAGAGGTGTCAGAAAAGTTAACACTGGGATTACTGGCTTTGTGGCAGCCATGAGTTCTTAGCGACGTTGCTTTTTGTTCCTTGGAGGTCGGCTCTTCCTATCACATTGTTGAAGCAGAATTCCACCAAGTGTTGGATTGTTCACCCACCAATAGGGAAAGGTGAGCTGGGTTTAGACCGTCGTGAGACAGGGTAGTTTTACACCTAATGATGTCAGTGTCGCATTAGTAAATCCATAACTAGTACGAGAGGAACCGGTGATTAGCTCAATTGGTCATCGCGCTTGGTTGAAAAGCCAGTGGACGCGAAGATAAGTGCGTTGGAATTATGAGCGGCGATAACGCCTCTAAGTCAGAATCCGGGCTAGTTGCGACGCCGTGCGTACCGCCGTCCGATTGCCGACCTGCAGTAGGGGCCTCTTGGCCCCGGAGGCACGTGCCGATTGGCCAAGCCCTCGCCCCCGGCGAGAGAGCCGCGCGGGCCGCCTTGAAGTACAATTCCCACCGAGCGGCGGGTAGAATCCTTTGCAGACGACTTAATACGCGACGGGGTATTGTAAGTGGCAGAGTGGCCTTGCTGCCACGATCCACTGAGATTCAGCCCCATGTCGCT	Eukaryota	Archaeplastida	Viridiplantae	Streptophyta	Magnoliopsida	Malpighiales	Salicaceae	Populus	Populus alba x Populus x berolinensis	Eukaryota;Archaeplastida;Viridiplantae;Streptophyta;Magnoliopsida;Malpighiales;Salicaceae;Populus;Populus_alba_x_Populus_x_berolinensis
GCA_029228515|JAQIZT010000446.1/9104-3076	1	GCA_029228515	444605	6029	GCCAAGGAATGCTACCTGGTTGATCCTGCCAGTAGTCATATGCTTGTCTCAAAGATTAAGCCATGCATGTGTAAGTATGAACTAATTCAGACTGTGAAACTGCGAATGGCTCATTAAATCAGTTATAGTTTGTTTGATGGTATTTGCTACTCGGATAACCGTAGTAATTCTAGAGCTAATACGTGCAACAAACCCCGACTTCTGGAAGGGACGCATTTATTAGATAAAAGGTCGACGCGGGCTCTGCCCGTTGCTCTGATGATTCATGATAACTCGACGGATCGCACGGCCATCGTGCTGGCGACGCATCATTCAAATTTCTGCCCTATCAACTTTCGATGGTAGGATAGAGGCCCTACCATGGTGGTGACGGGTGACGGAGAATTAGGGTTCGATTCCGGAGAGGGAGCCTGAGAAAACGGCTACCACATCCAAGGAAGGCAGCAGGCGCGCAAATTACCCAATCCTGACACGGGGAGGTAGTGGACATATAAAATAAACAATACCGGGCTCTTCGAGTCTGGTAATTGGAATGAGTACAATCTAAATCCCTTAACGAGGATCCATTGGGAGGGCAAGTCTGGTGCCAGCAGCCGCGGTAATTCCAGCTCCAATAGCGTTATATTTAAGTTGTTGCAGTTAAAAAGCTCGTAGTTGGACTTTGGGTTGGGTCGGCCGGTCCGCCTTCAGGTGTGCACCGGTCGCCTCGTCCCTTCTACCGGCGATGCGCTCTGGCCTTAACTGGCCGGGTCGTGCCTCCGGTGCTGTTACTTTGAAGAAATTAGAGTGCTCAAAGCAAGCCTACGCTCTGGATACATTAGCATGGAGATAACATCATAGGATTTCGATCCTATTGTGTTGGCCTTCGGGATCGGAGTAATGATTAACAGGGACAGTCGGGGGCATTCGTATTTCATAGTCAGAGGTGAAAATTCTTGGATTTATGAAAGACGAACAACTGCGGAAAGCATTTGCCAAGGATGTTTTCATTAATCAAGAACGAAAGTTGGGGGCTCGAAGACGATCAGATACCGTCCTAGTCTCAACCATAAACGATGCCGACCAGGGATTGGCGGATGTTGCTTCTAGGACTCCGCCAGCAACCCTTATGAGAAATCAAAGTTTTTGGGTTCTGGGGGGAGTATGGTCGCAAGGCTGAAACTTAAAGGAATTGACGGAAGGGCACCACCAGGAGTGGAGCCTGCGGCTTAATTTGACTCAACACCGGGGAAAACTTACCAGGTCCAGACATAGTAAGGATTGACAGACTGAGAGCTCTTTCTTGATTCTATGGGTGGTGGTGCATGGCCCGTTCTTAGTTGGTGGAGCGATTTGTCTGGTTAATTCCGTTAACGAACGAGACCTCAGCCTGCTAACTAGCTATGCGGAGGTGACCCTCCGCGGCCAGCTTCTTAGAGGGACTATGGCCTTCCAGGCCAAGGAAGTTTGAGGCAATAACAGGTCTGTGATGCCCTTAGATGTTCTGGGCCGCACGCGCGCTACACTGATGTATTCAACGAGTCTATAGCCTTGGCCGACAGGCCCGGGTAATCTTTGAAATTTCTTCGTGATGGGGATAGATCATTGCAATTGTTGGTCTTCAACGAGGAATTCCTAGTAAGCGCGAGTCATCAGCTCGCGTTGACTACGTCCCTGGCCCTTTTGTACACACCGCCCGTCGCTCCTACCGATTGAATGGTCCGGTGAAGTGTTTCGGATCGCGGCGACGGTGGGCGGTTCGCCGCCGGCGACGTCGCGAGAAGTCCACTGAACCTTATCATTTTTAGAGGAAGGAGAAGTCGTAAACAAGGTTTCCGTAGGTGAACCTGCGGAAGGATCATTGTCGAAACCTGCCTAGCAGAACGACCCGCGAACCCGTGGCATGACAAGCTGGGCTCGGGGGGCACCCGCCCCTCGTGTCCTCGCGAGCCGTGGAGGGACGCGTCTGCGCCCTGCGCGGCTCGCAAAACGAAACCCCGGCGCGAGAAGCGCCAAGGAAATTGAGTACTAGGAGCGCGCCCGTAGCCTCGGCGTCGGGGGCGCGCCTTCTTCTGGTGATAATCTAAACGACTCTCGGCAACGGATATCTTCGGCTCTCGCATCGATGAAGAACGTAGCGAAATGCGATACTTGGTGTGAATTGCAGAATCCCGTGAACCATCGAGTCTTTGAACGCAAGTTGCGCCCGAGGCCTCCTGGTCGAGGGCACGTCTGCCTGGGTGTCACGCATCGTCGCCCCCTCTCCCCTCGGCTCGCGAGGGCGGGGGCGGATTACTGGTCTCCCGCGCGCTCCCGCTCGCGGTTGGCCCAAAATCGAGTCCTCGGCGACGGTCGCCACGACGAGCGGTGGTTGAGAGGACCCTCGGACACGGTCGTGCGCGCGCCTGTCGCCCCCGGGATCTCCTGGACCCTCGGGCATCGAAATTCTAGGATGCTCTCGTTGCGACCCCAGGTCAGGCGGGACTACCACCGCTGAGTTTAAGCATATCAATAAGCGGAGGAAAAGAAACTTACAAGGATTCCCCTAGTAACGGCGAGCGAATCGGGAAATGCCCAGCTTGAGAATCTGGCGCCTGCGGCAGTCCGAATTGTAGTCTGGAGAAGCGTCCTCAGCGGCGGACCAGGCCCAAGTCCCCTGGAAAGGGGCGCCGGAGAGGGTGAGAGCCTCCGTCGTGGCTGGACCCTGCCGCACACGAGGCGCTGTCTGCGAGTCGGGTTGTTTGGGAATGCAGCCCCAATCGGGCGGTAAATTCCGTCCAAGGCTAAATACGGGGCGAGAGGACCGATAGCAAACAAGTACCGCGAGGGGAAAGATGAAAAGGACTTTGAAAAGAGAGTCAAAGAGTGCTTGAAATTGTCGGGAGGGAAGTGGATGGGGGCCGGCGATGCGGCCCGGTCGGATGTGGAACGGTTACGGACGGTCCGCCGATCGGCTCGGGGCGTGGACCGATGCGGAGATCGCGGTGGGCGGCCAAAGCCCGGGCCTTTTGAAAACGCCCGTTTGGAGACGCCGTCGTCGCGATCGGTGGGACTGCAAGCTCGCCTGCCGTCACGGCGTGCCCCTGGCACATGAGCGCTCCGGGCATCGGCCTGTGGTCTTCCCCATTCGTCCCGTCTTGAAACACGGACCAAGGAAGTCTGACATGTGTGCGAGTCAACGGGCGAGTAAACCCGTAAGGCGCAAGGAAGCTGACTGGCGGGATCCCCTCGAGGGTTGCACCGACCGACCGACCTTGATCTTCTGAGAAGGGTTCGAGTGAGAGCATGCCTGTCGGGGCACCCGAAAGATGGTGAAACTATGCTCCGAAGCGGGGCGAAGCCAGAGGAAACTCTGGTGGAGGCCCGCAGCGATACTGACGTGCAAATCGTTCGTCTGACTTGGGTATAGGGGCGAAAGACTAATCGAACCGTCTAGTAGCTGGTTCCCTCCGAAGTTTCCCTCAGGATAGCTGGAGCTCGGTGCGAGTTCTATCGGGTAAAGCCAATGATTAGAGGCATCGGGGGCGCAACGCCCTCGACCTATTCTCAAACTTTAAATAGGTAGGACGGCGCGGCTGCTTCGTTGAGCCGCGCCACGGAATCGAGAGCTCCAAGTGGGCCATTTTTGGTAAGCAGAACTGGCGATGCGGGATGAACCGGAAGCCGGGTTACGGTGCCCAACTGCGCGCTAACCTAGAACCCACAAAGGGTGTTGGTCGATTAAGACAGCAGGACGGTGGTCATGGAAGTCGAAATCCGCTAAGGAGTGTGTAACAACTCACCTGCCGAATCAACTAGCCCCGAAAATGGATGGCGCTGAAGCGCGCGACCTATACCCGGCCGTCGGGGCAAGCGCCAGGCCCCGATGAGTAGGAGGGCGCGGCGGTCGCTGCAAAACCCGGGGCGCGAGCCCGGGCGGAGCGGCCGTCGGTGCAGATCTTGGTGGTAGTAGCAAATATTCAAATGAGAACTTTGAAGGCCGAAGAGGGGAAAGGTTCCATGTGAACGGCACTTGCACATGGGTTAGTCGATCCTAAGAGACGGGGGAAGCCCGTCCGACAGCGCGTTCGCGCGCGAGCTTCGAAAGGGAATCGGAGAGTTCAAAAATTCCTGAACCGGGACGTGGCGGGTGACGGCAACGGATGGAGTTGGGAGAAGTCAGGGCGGGGGCCTCGGGAAGAGTTATCTTTTCTGTTTAACAGCCCGCCCACTGAGGACACGACTTAGGTCGGAGGTAGGGTCCAAGCTGGTGGAAGAGCACCGAACGTCGCGTGGTGTCCGGTGCGCCCCCGGCGGGCCTTGAAAATCCGGAGGAGCCGAGTGCCTCCCACGCCCGGTCCGTACTCATAACCGCATCAGGTCTCCATAGGTGAACAGCCTCTGGTTCGATGGAACAATGTAGGCTAAGAGGAAGTCGGCCAACCAAAATGGATCCGTAACCTCGGGGAAAAAGGATTGGCTCTGAGGGCTTGGGCTCGGGGGGGCCCAGTTTTCGAACCCGTCGGCTGTTCCGGTGGACTGCTCTCGAGCTGCTCCCGCGGCCGAGGAGCGGGTCGTCGCGTGCCGGCCGGGGGTACGGACTGGGAACGTCACCTTCGGTGGGGCCTTCCCCGGGGCGCGCTATCGAACAGTCGACTCACGAACTCGGTACGGAACAAGGGGAATCCGACTGTTTAATTAAAACAAAGCATTGCGATGGTCCCTGCGGTTATGCCTCAAGGCAATGTGATTTCTGCCCAGTGTTCTTGAATGTCAAAGTGAAGGAAATTCAACAAAGCGAGGGTGGGTAAACGGCGGGATTAACTATGACTCTCTTAAGGTAGCCAAATGCCTCGTTCATCTAATTAAGTGACGCTGCTATATGAATGGATTTACGAGGGAATTCCCACTGTCCCTGTCTACTATCCAGCAGAAACCACAGACAAAGGGGAACGGGCTTGCGCGGAATCAGCGGGGAAGAAGACTCCTGTTGAGGTTGACTCTAGTCCGGACTTTGTGAAATCGGACTTGATCGGGGGGGGGATGAGTTTGTTAGGATAAGTGGGAGCTTCGGCGAAGGTGAAATACCACTTACTTTTACCGTTATTTTACTTATTTACGTGAATCGGAGGCGGGGCGCTGCCCCTCTGTCTTGGACCCAAGGCCGTCTTCGGCTGGGCCGATCCGGGCGGGAAGAACATTGTCAGGTGGGGAGTTAGTTTGGCTGGGGCGGCACATCTGTTTAAAAAAGATAACGCAGGTAGTCCTAAGATGAGCTCAACGAGAACAGAAATCTCGCTGTCGGGAACAAAAGGGTAAAAGACTCGTTTGATTCTGATTTCCAGTACGAATACGAACCGTGAAAGCGTGGCCTATCGATCCTTTAGACCTTCGGGAGAATTTGAAGCTAGAGGTGTCAGAAAAAGTTACCACAGGGATAACTGGGCTTCTGTGGCAAGCCAAGCGTTCATAGCGACGTTTTGCTTTTTGATACCTTCGATGTTCGGCTACTTCCTATCATTCGTGAAGCAGAATTCACAAAGTGTTGGATTGTTCACCCAACCAATAAGGGAACGTGACAGCTGGGTTTTAGACCGTCGTGAGACAGGTTAGTTTTACCCTTACTGATGGACAGTGTCGCAATTAGTTAATCCAACCTAGTACGAGAGGAACCGTTGATTCGCACAATTGGTCATCGCGCTTGGTTGAAAGGCCAGTGGCGCGAAGCTTTAACCGTTTGCGTTGGATCTATGATCTTGAACGCCCTCTAAGTCAGAATCCGGGCTAGATGCGAACGCGCGTATTGCGCCCGCCGCCCGATTGCCGACCTGCAGAGTAGGGGCCTCTTGGCCCGGAGGCACGTTGACGATTTATCGGGCCAAGCCCTCGCGGCGAAAGAGCCGCCGCGGGCCCGGCCGCCTTGAAGTGACAATTCCCCACGAAGCGGCGGTGGTAGAAATTCCTTTGCCAGTCGACTCTTCCCTTCTTAAATACGCGACGGGGTAGTATTGTTAAGTGGACAGAGTGGCCTTGCCTGCCACGTATCCACTGAGATTCAGCCCCATGTCGCT	Eukaryota	Archaeplastida	Viridiplantae	Streptophyta	Magnoliopsida	Malpighiales	Salicaceae	Populus	Populus alba x Populus x berolinensis	Eukaryota;Archaeplastida;Viridiplantae;Streptophyta;Magnoliopsida;Malpighiales;Salicaceae;Populus;Populus_alba_x_Populus_x_berolinensis
GCA_029228515|JAQIZT010000447.1/21648-15665	1	GCA_029228515	444605	5984	CAAGGTTTGCTACCTGGTTGCACCTGCCAGTAGTCATATGCTTTGTCTCAAAGATTAACCTATGCATGTGTTATAGTTTGAACTAATTCAGACTGTGTGAAACTGCGAATGGCTCATTAAATCAGTTATAGTTTGTTTGATGGTATTTGCTTACTCGGATAACCGTAGTTATTCTTAGAGCTAATACGAAGCAACAAACCCCGATCCTTCTGGAAGGGACGCATTTATTAGATTAAAAGGTCGACAGCGGGCTCTGCCCGTTTGCTCTGAATGCATTCATGATAAACTCGACGGATCGCCTCACGGCCATCGTGCTGGCGACGCATCATTCAAATTTCTGACCTATCAATAATCTTTACGATGGTTCAGGATAGAGGCCTACCATGGTGGTGACGGTTGACGGAGAATTAGGGTTTCGATTCCGGAGAGGGAGCCTGAGAAAACGGCTACCACATCCAAGGAAGGCAGCAGGCGCGCAAAATTACCCAATCCTGACACGGGGAGGTTGTGACAATAATTAACTAATACCGGGCTCTTCGAGTCTGGATATTTAGGATTGAGTACAACTCTAAATCCCTTAACGAGGATCCATTGGAGGGCAATATTGGTTGCCAGCAGCCGCGGTAATTCCAGCTCCAATAGCGTTTATTTAAGTTGTTGCAGTTAAAATAAGCTCGTAGTTGGACTTTGGGGTAGGGTCGGCTGGTCCGCCTCAGGTGTGCACCGGTCGCAATCGTCCCTTCTACCGGCGATGCGCTCATGGCCTTAACTGTGCCGGGGCGTGCCTCCGAGTGCTGTTTACTTTGAAGAAATTAGAATGCTAATAGCAAGCCTACGCTCTGGATTACATTAGCATGGCGATAACATCATAGCGATTTCGATCCTATTGTGTTGGGCCTTCGGGATGAGAGTAATGATTAAAAGCGGACCGTCGGCGGGCCATTTTATTTTATAGTCAGAGGTGAAAAATTCTGGGATTTATGAAAGACGAAACAACTGCGAAAGGCATTTTGCAAGGATGTTTTCATTTTCAAGAACAGTAAGTTTGGGGGGCTCGAAGACGATCAGATACCTTCCTAGTCTCAACCATCAACGATTGCCGACCTGGGATTGGGGGATGTTGCTCTCTAGGTCTCGCCCAGCACTATATGTAAGAAATCAAAGTTTTTGGGTTCTGGGGGAAGTATGGTCGCAAGGCTGAAACTTAAAGGATATTGACTGCAACGGGCACACTCCAGGAGTGGCAGCCTGCGGACTTAATTTGACTCAACTCGGGGAAACTTACCAGGTCCAGACATAGTAAGGATTGACAGACTGAGAGCTCTTTCTTGAATCTATGGGTGGTAGGTGCATGGCCGTTCTTAGTTGGTGGGTGCGATTTGTCTGGTTATTTCCGTTAAACGAACGTTGTGACCTCAGGCCTGCTAACTAGCTATGCGGAGGTGGACCCTCTGCGGGGCAAGCTTCTTAGAGGGACTATGGCCTTCCAGGCAAAGGATGTTTGAGGCAATAACAGGTCTGTGATGCCCTTAGATGTTCTGGGTCCGCACGGGCGACTACACTGATGTATTCAACGAGTCTATAGCCTTGGCCGACAGGCCCGGGTAATCTATGAAATTTCATAGTGATGGGGATAAGAATCATTGCCAATATTGTTGGTCTTCAACGAGGAATTCCTAGTAAGCGCGATTCATCAGCTCGCGTTGACTTAGTCCCTGCCCTTTGTACACAACGACCGTCGCTCCTACCGATTGGAATGGTCCGGGTGAAGTGTTCGGATTAGCGGCGCCAAGTGGGCGGGTTCGCGCGGTGGTCGACGTCGCGGAGTAGTCCACTGAACCTTATTCATTTAGAGGAAGGAGAAGTCGTAAAGAAGGTTTCCGTACGGTGAACCTGCGGAAGGATTCATTGTCGAAACCTGCCTAGAAGAACGACCACGCGAACCCGTGGCATGACAAGCTGGAGCTCTGGGGGTGCCCGCCCCTCGTGTCCTCGCGGGCCATGGAGGGACGCGTCGGCGCCCTGGGCGGCTCGCAAACGAACCCCGGCGCGAGAAGCGCCAAGGAAATTGAGTACTAGGAAGCGCCGCCCCGTAGCCTCGGCGTCGGGGGCGCGCCTTCTTCTGGTGATAATCTAAACGACTCTCGGGCAACGGGTTATCTCTGGCTCTCGCATCGATGAAGAACGTAGCGAAATGCGGATACTTGGTGTGTGAATTGACAGAATCCCGTGAACCATCTGTCTTTTGAACGCAAGTGGGGGGTTGGCGGGGGGTTTTTGGGTGGGGGGGGGGGTTGTTTCTAGACTCATAGGGCCAGAGGCCTCCTGGTCGAGGGCCATGTCTGCCCTGGGTTGGTCACGCAATCGTCCGCCCCCTCTCCCCTCGGCTCGCCGAGAGGGCGGGGGGCGGATACGCGTCTCCCGCGCGCTCCCGCTCGCGGTTGGCCCATAAAACGAGTCCTCGGCGACCGGTCGCCACGACGAGCGGTGGTTTGAGAGGACCCTCGGACACGGTCCGTGCGCGTCGCCTGTCGCCCCCGGGATCTCCTGAGACCCTCGGGCATCGAAATTCTAGGAATGCTCTCGTTTGCGGACCCAGGGTCAGGCGGGAATACCGATTGAGTTTAAGCAAATCAATAAGCGGAGGAAAAGAAAACATTACAAGTGATTCCCCTAGTCAAGTGCGAGCGTAACCGGGAAATATATGCCCAGCTTGAGAATTCTGGCGCCTTGCGGCGTCCCGAATTGTAGTCTGGTGAAGCGTCCTCAGCGCGCGGACCAGGCCCAAGTCCCCTGGAAAGGGGCGCCGGAGAGGGTGAGAGCCCCGTCGTGGCTGGACCCTGCCGCACCACGAGGCGCTGTCTGCGAGTCGGGTTGTTTGGGAATGCAGCCCCAATCGGGCGGTAAATTCCGTCCAAGGCTAAATACGGGCGAGAGACCGATAGCAAACAAGTACCGCGAGGGAAAGATGAAAAGGACTTTGAAAAGAGAGTCAAAGAGTGCTTGAAATTGTCGGGAGGGAAGTGGATGGGGGCCGGCGATGCGCCCCGGTCGGATGTGGAACGGTTACGGCCGGTCCGCCGATCGGCTCGGGGCGTGGACCGATGCGGATCGCGGTGGCGGCCAAAGCCCGGGCCTTTGAAACGCCCGTGGAGACGCCGTCGTCGCGATCGTGGACTGCAGCGCGCGCCGTCACGGCGTGCCCCGGCACATGCGCGCTCCGGGCATCGGCCTGTGGGCTCCCCATTCGTCCCGTCTTGAAACACGGACCAAGGAGTCTGACATGTGTGCGAGTCAACGGGCGAGTAAACCCGTAAGGCGCAAGGAAGCTGACTGGCGGGATCCCCTCGAGGGTTGCACCGCCGACCGACCTTGATCTTCTGAGAAGGGTTCGAGTGAGAGCATGCCTGTCGGGACCCGAAAGATGGTGAACTATGCCTGAGCGGGGCGAAGCCAGAGGAAACTCTGGTGGAGGCCCGCAGCGATACTGACGTGCAAATCGTTCGTCTGACTTGGGTATAGGGGCGAAAGACTAATCGAACCGTCTAGTAGCTGGTTCCCTCCGAAGTTTCCCTCAGGATAGCTGGAGCTCGGTGCGAGTTCTATCGGGTAAAGCCAATGATTAGAGGCATCGGGGGCGCAACGCCCTCGACCTATTCTCAAACTTTAAATAGGTAGGACGGCGCGGCTGCTTCGTTGAGCCGCGCCACGGAATCGAGAGCTCCAAGTGGGCCATTTTTGGTAAGCAGAACTGGCGATGCGGGATGAACCGGAAGCCGGGTTACGGTGCCCAACTGCGCGCTAACCTAGAACCCACAAAGGGTGTTGGTCGATTAAGACAGCAGGACGGTGGTCATGGAAGTCGAAATCCGCTAAGGAGTGTGTAACAACTCACCTGCCGAATCAACTAGCCCCGAAAATGGATGGCGCTGAAGCGCGCGACCTATACCCGGCCGTCGGGGCAAGCGCCAGGCCCCGATGAGTAGGAGGGCGCGGCGGTCGCTGCAAAACCCGGGGCGCGAGCCCGGGCGGAGCGGCCGTCGGTGCAGATCTTGGTGGTAGTAGCAAATATTCAAATGAGAACTTTGAAGGCCGAAGAGGGGAAAGGTTCCATGTGAACGGCACTTGCACATGGGTTAGTCGATCCTAAGAGACGGGGGAAGCCCGTCCGACAGCGCGTTCGCGCGCGAGCTTCGAAAGGGAATCGGGTTAAAATTCCTGAACCGGGACGTGGCGGCTGACGGCAACGTTAGGGAGTCCGGAGACGTCGGCGGGGGCCTCGGGAAGAGTTATCTTTTCTGTTTAACAGCCCGCCCACCCTGGAAACGACTTAGTCGGAGGTAGGGTCCAGCGGCTGGAAGAGCACCGCACGTCGCGTGGTGTCCGGTGCGCCCCCGGCGGCCCTTGAAAATCCGGAGGACCGAGTGCCTCCCACGCCCGGTCGTACTCATAACCGCATCAGGTCTCCAAGGTGAACAGCCTCTGGTCGATGGAACAATGTAGGCAAGGGAAGTCGGCAAAATGGATCCGTAACCTCGGGAAAAGGATTGGCTCTGAGGGCTGGGCTCGGGGGTCCCAGTCCCGAACCCGTCGGCTGTCGGTGGACTGCTCGAGCTGCTCCCGCGGCGAGAGCGGGTCGTCGCGTGCCGGCCGGGGGACGGACTGGGAACGGCCCCTTCGGGGGCCTTCCCCGGGCGTCGAACAGTCGACTCAGAACTGGTACGGACAAGGGGAATCCGACTGTTTAATTAAAACAAAGCATTGCGATGGTCCCTGCGGATGCTCACGCAATGTGATTTCTGCCCAGTGCTCTGAATGTCAAAGTGAAGAAATTCAACCAAGCGCGGGTAAACGGCGGGAGTAACTATGACTCTCTTAAGGTAGCCAAATGCCTCGTCATCTAATTAGTGACGCGCATGAATGGATTAACGAGATTCCCACTGTCCCTGTCTACTATCCAGCGAAACCACAGCCAAGGGAACGGGCTTGGCGGAATCAGCGGGGAAAGAAGACCCTGTTGAGCTTGACTCTAGTCCGACTTTGTGAAATGACTTGAGAGGTGTAGGATAAGTGGGAGCTTCGGCGAAGGTGAAATACCACTACTTTTAACGTTATTTTACTTATTCCGTGAATCGGAGGCGGGGCGCTGCCCCTCTTTTTGGACCCAAGGCCGCTTCGGCGGCCGATCCGGGCGGAAGACATTGTCAGGTGGGGAGTTTGGCTGGGGCGGCACATCTGTTAAAAGATAACGCAGGTGTCCTAAGATGAGCTCAACGAGAACAGAAATCTCGTGTGGAACAAAAGGGTAAAAGCTCGTTTGATTCTGATTTCCAGTACGAATACGAACCGTGAAAGCGTGGCCTATCGATCCTTTAGACCTTCGGAATTTGAAGCTAGAGGTGTCAGAAAAGTTACCACAGGGATAACTGGCTTGTGGCAGCCAAGCGTTCATAGCGACGTTGCTTTTTGATCCTTCGATGTCGGCTCTTCCTATCATTGTGAAGCAGAATTCACCAAGTGTTGGATTGTTCACCCACCAATAGGGAACGTGAGCTGGGTTTAGACCGTCGTGAGACAGGTTAGTTTTACCCTACTGATGACAGTGTCGCAATAGTAATCCAACCTAGTACGAGAGGAACCGTTGATTCGCACAATTGGTCATCGCGCTTGGTTGAAAAGCCAGTGGCGCGAAGCTACCGTGCGTTGGATTATGACTGAACGCCTCTAAGTCAGAATCCGGGCTAGATGCGACGCGTGCGCCCGCCGTCCGATTGCCGACCTGCAGTAGGGGCCTCTTGGCCCCGGAGGCACGTGCCGTTGGCCAAGCCCTCGCGGCGAAAGAGCCGCGCGGGCCGCCTTGAAGTACAATTCCCACCGAGCGGCGGGTAGAATCCTTTGCAGACGACTTAAATACGCGACGGGGTATTGTAAGTGGCAGAGTGGCCTTGCTGCCACGATCCACTGAGATTCAGCCCCATGTCGCT	Eukaryota	Archaeplastida	Viridiplantae	Streptophyta	Magnoliopsida	Malpighiales	Salicaceae	Populus	Populus alba x Populus x berolinensis	Eukaryota;Archaeplastida;Viridiplantae;Streptophyta;Magnoliopsida;Malpighiales;Salicaceae;Populus;Populus_alba_x_Populus_x_berolinensis
GCA_029228515|JAQIZT010000449.1/13099-19238	1	GCA_029228515	444605	6140	CGCCAAGGAATGCTACCTGGTTGATCCTGCCAGTAGTCATATGCTTGTCTCAAAGATTAAGCCATGCATGTGTAAGTATGAACTAATTCAGACTGTGAAACTGCGAATGGCTCATTAAATCAGTTATAGTTTGTTTGATGGTATTTGCTACTCGGATAACCGTAGTAATTCTAGAGCTAATACGTGCAACAAACCCCGACTTCTGGAAGGGACGCATTTATTAGATAAAAGGTCGACGCGGGCTCTGCCCGTTGCTCTGATGATTCATGATAACTCGACGGATCGCACGGCCATCGTGCTGGCGACGCATCATTCAAATTTCTGCCCTATCAACTTTCGATGGTAGGATAGAGGCCTACCATGGTGGTGACGGGTGACGGAGAATTAGGGTTCGATTCCGGAGAGGGAGCCTGAGAAACGGCTACCACATCCAAGGAAGGCAGCAGGCGCGCAAATTACCCAATCCTGACACGGGGAGGTAGTGACAATAAATAACAATACCGGGCTCTTCGAGTCTGGTAATTGGAATGAGTACAATCTAAATCCCTTAACGAGGATCCATTGGAGGGCAAGTCTGGTGCCAGCAGCCGCGGTAATTCCAGCTCCAATAGCGTATATTTAAGTTGTTGCAGTTAAAAAGCTCGTAGTTGGACTTTGGGTTGGGTCGGCCGGTCCGCCTCAGGTGTGCACCGGTCGCCTCGTCCCTTCTACCGGCGATGCGCTCCTGGCCTTAACTGGCCGGGTCGTGCCTCCGGTGCTGTTACTTTGAAGAAATTAGAGTGCTCAAAGCAAGCCTACGCTCTGGATACATTAGCATGGGATAACATCATAGGATTTCGATCCTATTGTGTTGGCCTTCGGGATCGGAGTAATGATTAACAGGGACAGTCGGGGGCATTCGTATTTCATAGTCAGAGGTGAAATTCTTGGATTTATGAAAGACGAACAACTGCGAAAGCATTTGCCAAGGATGTTTTCATTAATCAAGAACGAAAGTTGGGGGCTCGAAGACGATCAGATACCGTCCTAGTCTCAACCATAAACGATGCCGACCAGGGATTGGCGGATGTTGCTTCTAGGACTCCGCCAGCACCTTATGAGAAATCAAAGTTTTTGGGTTCTGGGGGGAGTATGGTCGCAAGGCTGAAACTTAAAGGAATTGACGGAAGGGCACCACCAGGAGTGGAGCCTGCGGCTTAATTTGACTCAACACGGGGAAACTTACCAGGTCCAGACATAGTAAGGATTGACAGACTGAGAGCTCTTTCTTGATTCTATGGGTGGTGGTGCATGGCCGTTCTTAGTTGGTGGAGCGATTTGTCTGGTTAATTCCGTTAACGAACGAGACCTCAGCCTGCTAACTAGCTATGCGGAGGTGACCCTCCGCGGCCAGCTTCTTAGAGGGACTATGGCCTTCCAGGCCAAGGAAGTTTGAGGCAATAACAGGTCTGTGATGCCCTTAGATGTTCTGGGCCGCACGCGCGCTACACTGATGTATTCAACGAGTCTATAGCCTTGGCCGACAGGCCCGGGTAATCTTTGAAATTTCATCGTGATGGGGATAGATCATTGCAATTGTTGGTCTTCAACGAGGAATTCCTAGTAAGCGCGAGTCATCAGCTCGCGTTGACTACGTCCCTGCCCTTTGTACACACCGCCCGTCGCTCCTACCGATTGAATGGTCCGGTGAAGTGTTCGGATCGCGGCGACGTGGGCGGTTCGCCGCCGGCGACGTCGCGAGAAGTCCACTGAACCTTATCATTTAGAGGAAGGAGAAGTCGTAACAAGGTTTCCGTAGGTGAACCTGCGGAAGGATCATTGTCGAAACCTGCCTAGCAGAACGACCCGCGAACCCGTGGCATGACAAGCTGGGCTCGGGGGGCACCCGCCCCTCGCGTCCTCGCGGGCCGTGGAGGGACGCGTCTGCGCCCTGCGCGGCTCGCAAACGAACCCCGGCGCGAGAAGCGCCAAGGAAATTGAGTACTAGGAGCGCGCCCCCGTAGCCTCGGCGTCGGGGGCGTGCCTTCTTCTGGTGATAATCTAAACGACTCTCGGCAACGGATATCTCGGCTCTCGCATCGATGAAGAACGTAGCGAAATGCGATACTTGGTGTGAATTGCAGAATCCCGTGAACCATCGAGTCTTTGAACGCAAGTTGCGCCCGAGGCCTCCTGGTCGAGGGCACGTCTGCCTGGGTGTCACGCATCGTCGCCCCCTCTCCCCTCGGCTCGCGAGGGCGGGGGCGGATACTGGTCTCCCGCGCGCTCCCGCTCGCGGTTGGCCCAAAATCGAGTCCTCGGCGACGGTCGCCACGACGAGCGGTGGTTGAGAGACCCTCGGACACGGTCGTGCGCGCGCCTGTCGCCCCCGGGATCTCCTGGACCCTCGGGCATCGAATTTCTAGGATGCTCTCGTTGCGACCCCAGGTCAGGCGGGACTACCCGCTGAGTTTAAGCATATCAATAAGCGGAGGAAAAGAAACTTACAAGGATTCCCCTAGTAACGGCGAGCGAACCGGGAAATGCCCAGCTTGAGAATCTGGCGCCTGCGGCGTCCGAATTGTAGTCTGGAGAAGCGTCCTCAGCGGCGGACCAGGCCCAAGTCCCCTGGAAAGGGGCGCCGGAGAGGGTGAGAGCCCCGTCGTGGCTGCAATCAGCCCTGCCGCGCATCACGAGGCGCTGTCCTGCGAGTTCGGGTTTTGTTTGGGAATGCAGCCCAAATAGGCGGTAAATGACCGTCGTAGGCATTAAATAGCGGGCGAGTTGACCGATAGCAAACATGTAACCGACAATGCGAGGGAAAGATGAAAAGGCCTTTGTAAAGATAAGCAAAGAGTGCTTGAAATTGTCGGGATGGAAGTGGATGTGGGCCGGCGATGCCCAACGGTCGGATGAAGTAACGGTTACGGCCAGGTCCGCCGATCGGCTCGGGGCGTGGACCGATGCGGATCGCGGTGGCGCCCCAAGCCCCGCACTTTGAAACGCCCGTGGAGAACGCCGTCCCGATCGCGATCGTCGATGTGCAGCGCGCGCCGTCAAAACGGCGTGCCCTGGCACATGCGCGCTCCGGCTATCTGGCCTGTTGGCTGCCCTCCCCTTTCGTCCCGTCTTGAAAACACGGCACCAAAGAGAGTCCCCCTGACATGTGTGCGAGTCAACGGGCGAGTAAACCCGGAAGGCGCAAGGAAGCGCTGACTGCGAGGAATCCCCTCGAGGGTTGCACACCGAGCGACCGACCGACCTTGAACTTCTGAGAAGGGTTCGAGTGTGAGAGCACTAGCTGTTCGGGACCCGAAAGATGGGTGAACCTATGCCCTGATCTAGGAGAGGCGAAGCCATAGGAAACTCAGGTGGGAGGCCCTGCAGCGATACTCGACGTGCAAATCGATTCGTCTGACTTGGGGTAAAGGGGGGCGAAAAGTACTAAACTCGAACCGTCAATAGTAGCTGGTTCCCTACCGAAGTTTTCCTCAGGATAGCTGGAGCTCGTGGCGAGTTCTATCGGGTAAACGCCAATGAATAGAAGGCGACTCGGGGAGGCGGCAACGTACGCCCTCGACCTATTCACAAACATTAAATAGTAAGGACGGTCGCGGCTAAAGCTTCGTTGAGCCGCGACCGTCGGAATCGAGAGCTCCAAGTGGGGCCATTTTATGGTACAATTAACTGAACTGGCGATGCGGGATGAACCGGAAGCACGGTTTTCGGTGCCCCACTGCGCGCTAACCTAGAACCCACGAAAGGGTGTTGGTCGATTAAGACAGCAGGACGGTGGACCTGGAAGTCGAAATCCCCGCTAATGCTGTGGTGGAAAACAACTCACCACGCCGAAATCAACTAGCCCGCGAAAATGCGGATGGCGCTGAGGCCGCTCGATCCTATCCCCGGCCAGGCTGGGTCGCTAGCGCCAGGCCCCGATGGAGTAGGATGGCGCGGCGGTCGCTGCAAAACCCGGGGCGCGAGCACCCGTCGGAGCCGGCGGTCTGTGCAGATCTTGGTGGAAGTAGCAAATATATCAAATGAGAACTTTGAAAGGCCGAAGAGGGAGACAGGTTCCATGTGAACGGCAACTTAGCACATGGGTTAGTCGATCCTAAAGAGAACGGGGGAATCCCGTCCGACAGCGCGTTCGCCGCGCGAGCTTCGAAAGGTAATCGGGTTAAAAATCCTGAACCAGGGCGTCGGCGAGCTGACGGCAACAGTTAGTGAGTCGCGAGACGGAAGAGTCGGCGGAGGGCACTCGGGGAAGAGTTATGCTTTTCATGTTAAACACCACGCCCACCCTGGAAAAATCTGACCTTAGTCTCGAGAGGTAGGAGTCCAGCAGGCTGGAAGACGACAACAGCAACGTCGCGTGATGTACCGGAGCGCCCTCGTGCTGCCCTTGAAAAATCCGGATGACCGAGTGCCTCCCCACGGCCCGGAAATCCGATACTCATAAACGAATCAGTTCACGCAACGAGTGAAAACAGCCTCTGGTCGATGGAACAATGTAGGCAAGGGAAGTCGGCAAAATGGATCCGTAACCTCGGTGAAAAGGATATGCTTCAGATGGCTCGGGCTCGGTGGTCCCAGTCCCGAACCCGTCTCTGCTGTCGGTGGACTGCTCGTCTGTTCCCAACGCGGCGAGAAAGCGGGGTCGTCCCGTGCCCGGCCGGGGGAACGACTGGGAACGGCCTCCTTCGGGGGCCATCCTCGACCGGGCGTCGAAACAGTCGACTCAGAACTAGGTACGTGTCAAGGGGAATCCGACTGTTTAATTAAAACAAAGCATTGCGATGGTCCCTGCGGATGCTCACAGCAATGTGATTTCCGTGCCCAGTGCTCTCTGAATGGTCAAAGTGAAGAACTTCAAACCAAAACGAGCGGGTAAACGGCGGGAGTAACTATGACTTCTCTTAAGGTAGCCAAATGCCTCGTCATCTAATTTAGTAGACAGCGCATGAATGGATTAAACGGAGATTCCCACTTACTGTCCCTGTCTACTATCCAGCGAAAAAACCACAGCCAAGGGAACGGGCTAGGCGGAATCAGCGGGGCAAAGAAGACCCTGTTGAGCTTGACTCTAAGTCCGACCTTTGTGAAATGACTTGCAGTAGGTGTAGGAATAAGTGGGAGCTTCGGCGAAGGTGAAAATACACTACGTTTTATTTAAACGTTAATTTTACTTATTCCGTGAATTCGGAGGCGGGGCTGCTGCCCCTCACCTTTTTGGACCCAAGGCCGCTTCGGCGGCCCCGAAAATTCCTGGCGGAAAAGACATTGTCAGGTGGGGAGTTTGAGCTGGGGCGGCACATCTGTTAAAAGATAACGCAGGTGTCTCCAAGATGAGCTCAAACGTAGAACAGAAAATCTCGTGTGGAACAAAAGGGTAAAAGCTCGTTTGATTCCTGGATTTCCAGTACGAATACGAACCGTGAAAGCGTGGCCTATCGATCCTTTAGACCTTCCGGAATTTGAGAGCTGAGAGGTGTCCAGAAAAGTTACCACACAGGGATATACTTGGCTTTCTGTGGCAATCCAAAGCGTTTTTTTCATGAAGCGACGTTGCTTTTTTGATCCTTCGATGTCGGCTCTTCCTATCATTGTGAAGCATGAATTTCACCAAGTGTTGGATTATGTTCACTCCAACACAATAGGGAACGTGAGCTGGGTTATGAGACCGTCGTGAAGACAGAGTTACGTTTTTGACCCTACTGTGATGACAGTGTCGCAATAGTCAATCCAAACCCTAGTACGAGAGGAAGCCGTTGATTCGCCAACAATTGGTCATCCGCGCTTGGTTGAAAAGCCATGGCGGCGAAAGAGCGTACCGTGCGTTGGATATCTGACGGAACTGGCCTCTAAGTCAGAATCCCGGCTAGATCTGGCGACGCCGTGCGCCCGCCGTCCGGAATTGCCGACCCTGCAGTTAGGGGCCTCTTGGCCCCGGAGGGCACCGTGCCGTTGGCCAAAGCCCTCGCGGCGAAAAAGAGCCATTCGCGGATCGGCAGCCGCCTCTTGAAGTACTAAATTTCCCACCGAGCGGACGGGTAGAATCCTTTGCAGACGAGCTTAAATAACGCGACCGGGGTATCTTGTAAGTGAGCAGAGTGGCCTGCTAGACCTGCCACGATCCACTAGAGATTCAGCCCCAAAAG	Eukaryota	Archaeplastida	Viridiplantae	Streptophyta	Magnoliopsida	Malpighiales	Salicaceae	Populus	Populus alba x Populus x berolinensis	Eukaryota;Archaeplastida;Viridiplantae;Streptophyta;Magnoliopsida;Malpighiales;Salicaceae;Populus;Populus_alba_x_Populus_x_berolinensis
