## Supplemental Table 1 for "The Ribosomal Operon Database (ROD): A full-length rDNA operon database derived from genome assemblies" (part 278 of 432)

### Sheet: S2. Operon variants (continued)
seqid	size	assembly_id	taxid	length	sequence	Domain	supergroup	division	subdivision	class	order	family	genus	species	lineage
GCA_029228515|JAQIZT010000452.1/21938-15991	1	GCA_029228515	444605	5948	GCCAAGGAATGCTACCTGGTTGATTACCTGCCATGTAGTCATATGCTTGTCTCAAAGATTAAGCCATGCATGGTGAAAGTATGAAACTTAAATTCAGACTGTGAATGAAACTGCGAATGGCTCATTTTAAATCAGTTATAGTTTGTTTGATGGTATTTGCTACTAGGATAACCCGTAAGTAATTGCTTAAGAAGCTAATACGTGCAACAAACCCCGACTTCTGGATAGGGACGCATTTATTAGATAAAAGGTCGAACGCGGGCTCGGGCCCGTTGCTCTGATGGATTCATGATAACTCGACGGATCGCACGGCCATGACGTGCTGGCGACGCATCATTCAAATTTCTGCTCCTAATCAACTTTCCGATGGTAGGATAGAAGGTACCTACCATGGTCGGTGACGGGTGACGCGGAGAATTAGGGTTCGATTCCGGAGAGGTGAGCCTGAGAGAGAATTCGGCTACCCACATCCAAGGAAGGGGGGGGCCCCCCCCCAGCAGTGCGCGCAAAATTAACCCAATCCTGGACACGGGGAGGGTAAGTGACAATAAATAACAATACCGGGCTCTTTCGAGGTCTGGTAATTCGGAATGAGTAACAATCTAAATCCCTTAAAAACGAGGATCCATTGGAGGGCAAGTCTGGTGCCAGCAGCCGGGCGGTATAATTCCAGCTCCAATAGCGTATATTTAAGTTGTTGCAGTTTAAAAAAGCTCGTAAGTTGGACTTTGGGTTGGGTCGGCCGGTTATCCGCCTCAGGCTGGTGCCACGGTCGCGCTCGTTCCCTTCTACCGGCGATGCGCTCCTGGCCTTAACCTGGCCGGGTCGTGCCTCCGGTTGCTGGTTACTTTGAAGAAATTAGAGTGCTCAAAGCAAGTAGCCTCACGCTCTGGATTACATTAGCATGGGATATACATCATAGGATTTCGAACCTAATTAGTGTTGGCCTTTCCCGGGATCGGAGTATATGATTAACAGGGACAGTTCGGGGGCATTCGTATTTCATTGGTCAGAAGGTGAAATTCTTGGGATTTATGAAAGACGAACAACTGCGAAAGCATTTGCCAAGTGATGTTTTCACTTAATCAAGAACGAAAGTTGGGGGCTCGAAGACGATTCAGATACCGTCCTAATGTCTCAACCATAAACGATGCCGAACAGGGATTGGCGGATGTTGCTTCTAGGACTCCGCCAGACATCCTTATGAGAAATCAAAGTTTTTTGGGTTCTGGGGGGAGTATGGTCGCAAGGCATGTAAATCCTTAAAGGATATTGGACGGAAGGTGGCAACCACCAGGAGTGGAGCCTGCGGCTTAATTTGAACTCAAACACGGGGTAAACTTACCAGGTCCAGACATAGTAAAGATTGACAGACTGATGAGCTCTTTCTTGATTCTATGGGTGGTGGTGCATGGCCGTTCTTTAGTTGGTGGATGCGATTTGTCTGGTTAATTCCGTTAACGAACGAGAACCTCAGCCAGCTAACCTAGCTATGGTCGGGTAGGTGACCCTCCGCGGCCAAGCTTCTTAGAGGGACTATGGCCTTCCCAGGCCAAGGAAGTTTGATGGCAATAACAAGGTCTGTGATGCCCCTTAGATGTTTCTGGGCCGCACGCAGCGCTACACTGATGTATTCAAACGAGTCTATAGCCTTGGCCGACAGGCCCTCGGGTAATCTTTGAAATTTCATCGTGATGGGGATAGATCATTGCAATTGTTGGTCTTCAACGAGGAGATTCCTAGTAAGCGCGTGTCATCAGCTCGCGTTTTGACTACGTCCCTGCCCTTTGTACACACCGCCCGTTCGGCTCCTAACGATTGAATGGTCCGGTGTGAAGTGTTCGGATAGCGGCGACGTGGGCGGTTCGCCGCCGGCGTCATTCGTCGCGAGAAGTCCACTGAACCTTATAATTTAGGAGGAAGGAGAAGTCGTAACAAGGATTCCGTAGGTGAACCTGCGGAAGGATCATTGTCGAAACCTGCCTCGCAGAACGACCCGCGAACCCGTGGCATGACACAGACGGGCTCGGGGGGCACCCGCCCCTCGCGTCCTCGCGGGCCGTGGAGGGGACGCGTCTGCGCCCTGCGCGGACGCAAACGAACCCCGGCGCGAGAAGCGCCAAGGAAATTGAGTACTAGGAGCGCGCCAGTAGCCACGGCGTGGGGGGCGCGCCTTCTTCTGGTTGTTCTCTAAACGACTCTCGGCAACGGATATCTCGGCTCTCGCATCGATGAAGAACGTAGCGAAATGCGATACTTGGTGTGAATTGCAGAATCCCGTGAACCATCGAGTCTTTGAACGCAAGTTGCGCCCGAGGCCTCCTGGTCGAGGGCACGTCTGCCTGGGTGTCACGCATCGTCGCCCCCTCTCCCCTCGGCTCGCGAGGGCGGGGGCGGATACTGGTCTCCCGCGCGCTCCCGCTCGCGGTTGGCCCAAAATCGAGTCCTCGGCGACGGTCGCCACGACGAGCGGTGGTTGAGAGACCCTCGGACACGGTCGTGCGCGCGCCTGTCGCCCCCGGGATCTCCTGGACCCTCGGGCATCGAAATTCTAGGATGCTCTCGTTGCGACCCCAGGTCAGGCGGGACTACCCGCTGAGTTTAAGCATATCAATAAGCGGAGGAAAAGAAACTTACAAGGATTCCCCTAGTAACGGCGAGCGAACCGGGAAATGCCCAGCTTGAGAATCTGGCGCCTGCGGCGTCCGAATTGTAGTCTGGAGAAGCGTCCTCAGCGGCGGACCAGGCCCAAGTCCCCTGGAAAGGGGCGCCGGAGAGGGTGAGAGCCCCGTCGTGGCTGGACCCTGCCGCACCACGAGGCGCTGTCTGCGAGTCGGGTTGTTTGGGAATGCAGCCCCAATCGGGCGGTAAATTCCGTCCAAGGCTAAATACGGGCGAGAGACCGATAGCAAACAAGTACCGCGAGGGAAAGATGAAAAGGACTTTGAAAAGAGAGTCAAAGAGTGCTTGAAATTGTCGGGAGGGAAGTGGATGGGGGCCGGCGATGCGCCCCGGTCGGATGTGGAACGGTTACGGCCGGTCCGCCGATCGGCTCGGGGCGTGGACCGATGCGGATCGCGGTGGCGGCCCAAGCCCGGGCCTTTGAAACGCCCGTGGAGACGCCGTCGTCGCGATCGTGGACTGCAGCGCGCGCCGTCACGGCGTGCCCCGGCACATGCGCGCTCCGGGCATCGGCCTGTGGGCTCCCCATTCGTCCCGTCTTGAAACACGGACCAAGGAGTCTGACATGTGTGCGAGTCAACGGGCGAGTAAACCCGTAAGGCGCAAGGAAGCTGACTGGCGGGATCCCCTCGAGGGTTGCACCGCCGACCGACCTTGATCTTCTGAGAAGGGTTCGAGTGAGAGCATGCCTGTCGGGACCCGAAAGATGGTGAACTATGCCTGAGCGGGGCGAAGCCAGAGGAAACTCTGGTGGAGGCCCGCAGCGATACTGACGTGCAAATCGTTCGTCTGACTTGGGTATAGGGGCGAAAGACTAATCGAACCGTCTAGTAGCTGGTTCCCTCCGAAGTTTCCCTCAGGATAGCTGGAGCTCGGTGCGAGTTCTATCGGGTAAAGCCAATGATTAGAGGCATCGGGGGCGCAACGCCCTCGACCTATTCTCAAACTTTAAATAGGTAGGACGGCGCGGCTGCTTCGTTGAGCCGCGCCACGGAATCGAGAGCTCCAAGTGGGCCATTTTTGGTAAGCAGAACTGGCGATGCGGGATGAACCGGAAGCCGGGTTACGGTGCCCAACTGCGCGCTAACCTAGAACCCACAAAGGGTGTTGGTCGATTAAGACAGCAGGACGGTGGTCATGGAAGTCGAAATCCGCTAAGGAGTGTGTAACAACTCACCTGCCGAATCAACTAGCCCCGAAAATGGATGGCGCTGAAGCGCGCGACCTATACCCGGCCGTCGGGGCAAGCGCCAGGCCCCGATGAGTAGGAGGGCGCGGCGGTCGCTGCAAAACCCGGGGCGCGAGCCCGGGCGGAGCGGCCGTCGGTGCAGATCTTGGTGGTAGTAGCAAATATTCAAATGAGAACTTTGAAGGCCGAAGAGGGGAAAGGTTCCATGTGAACGGCACTTGCACATGGGTTAGTCGATCCTAAGAGACGGGGGAAGCCCGTCCGACAGCGCGTTCGCGCGCGAGCTTCGAAAGGGAATCGGGTTAAAATTCCTGAACCGGGACGTGGCGGCTGACGGCAACGTTAGGGAGTCCGGAGACGTCGGCGGGGGCCTCGGGAAGAGTTATCTTTTCTGTTTAACAGCCCGCCCACCCTGGAAACGACTTAGTCGGAGGTAGGGTCCAGCGGCTGGAAGAGCACCGCACGTCGCGTGGTGTCCGGTGCGCCCCCGGCGGCCCTTGAAAATCCGGAGGACCGAGTGCCTCCCACGCCCGGTCGTACTCATAACCGCATCAGGTCTCCAAGGTGAACAGCCTCTGGTCGATGGAACAATGTAGGCAAGGGAAGTCGGCAAAATGGATCCGTAACCTCGGGAAAAGGATTGGCTCTGAGGGCTGGGCTCGGGGGTCCCAGTCCCGAACCCGTCGGCTGTCGGTGGACTGCTCGAGCTGCTCCCGCGGCGAGAGCGGGTCGTCGCGTGCCGGCCGGGGGACGGACTGGGAACGGCCCCTTCGGGGGCCTTCCCCGGGCGTCGAACAGTCGACTCAGAACTGGTACGGACAAGGGGAATCCGACTGTTTAATTAAAACAAAGCATTGCGATGGTCCCTGCGGATGCTCACGCAATGTGATTTCTGCCCAGTGCTCTGAATGTCAAAGTGAAGAAATTCAACCAAGCGCGGGTAAACGGCGGGAGTAACTATGACTCTCTTAAGGTAGCCAAATGCCTCGTCATCTAATTAGTGACGCGCATGAATGGATTAACGAGATTCCCACTGTCCCTGTCTACTATCCAGCGAAACCACAGCCAAGGGAACGGGCTTGGCGGAATCAGCGGGGAAAGAAGACCCTGTTGAGCTTGACTCTAGTCCGACTTTGTGAAATGACTTGAGAGGTGTAGGATAAGTGGGAGCTTCGGCGAAGGTGAAATACCACTACTTTTAACGTTATTTTACTTATTCCGTGAATCGGAGGCGGGGCGCTGCCCCTCTTTTTGGACCCAAGGCCGCTTCGGCGGCCGATCCGGGCGGAAGACATTGTCAGGTGGGGAGTTTGGCTGGGGCGGCACATCTGTTAAAAGATAACGCAGGTGTCCTAAGATGAGCTCAACGAGAACAGAAATCTCGTGTGGAACAAAAGGGTAAAAGCTCGTTTGATTCTGATTTCCAGTACGAATACGAACCGTGAAAGCGTGGCCTATCGATCCTTTAGACCTTCGGAATTTGAAGCTAGAGGTGTCAGAAAAGTTACCACAGGGATAACTGGCTTGTGGCAGCCAAGCGTTCATAGCGACGTTGCTTTTTGATCCTTCGATGTCGGCTCTTCCTATCATTGTGAAGCAGAATTCACCAAGTGTTGGATTGTTCACCCACCAATAGGGAACGTGAGCTGGGTTTAGACCGTCGTGAGACAGGTTAGTTTTACCCTACTGATGACAGTGTCGCAATAGTAATCCAACCTAGTACGAGAGGAACCGTTGATTCGCACAATTGGTCATCGCGCTTGGTTGAAAAGCCAGTGGCGCGAAGCTACCGTGCGTTGGATTATGACTGAACGCCTCTAAGTCAGAATCCGGGCTAGATGCGACGCGTGCGCCCGCCGTCCGATTGCCGACCTGCAGTAGGGGCCTCTTGGCCCCGGAGGCACGTGCCGTTGGCCAAGCCCTCGCGGCGAAAGAGCCGCGCGGGCCGCCTTGAAGTACAATTCCCACCGAGCGGCGGGTAGAATCCTTTGCAGACGACTTAAATACGCGACGGGGTATTGTAAGTGGCAGAGTGGCCTTGCTGCCACGATCCACTGAGATTCAGCCCCATGTCGCT	Eukaryota	Archaeplastida	Viridiplantae	Streptophyta	Magnoliopsida	Malpighiales	Salicaceae	Populus	Populus alba x Populus x berolinensis	Eukaryota;Archaeplastida;Viridiplantae;Streptophyta;Magnoliopsida;Malpighiales;Salicaceae;Populus;Populus_alba_x_Populus_x_berolinensis
GCA_029228515|JAQIZT010000452.1/9264-3160	1	GCA_029228515	444605	6105	CGCCAAGGAATGCTACCTGGTTGATCCTGCCAGTAGTCATATGCTTGTCTCAAAGATTAAGCCATGCATGTGTAAGTATGAACTAATTCAGACTGTGAAACTGCGAATGGCTCATTAAATCAGTTATAGTTTGTTTGATGGTATTTGCTACTCGGATAACCGTAGTAATTCTAGAGCTAATACGTGCAACAAACCCCGACTTCTGGAAGGGACGCATTTATTAGATAAAAGGTCGACGCGGGCTCTGCCCGTTGCTCTGATGATTCATGATAACTCGACGGATCGCACGGCCATCGTGCTGGCGACGCATCATTCAAATTTCTGCCCTATCAACTTTCGATGGTAGGATAGAGGCCTACCATGGTGGTGACGGGTGACGGAGAATTAGGGTTCGATTCCGGAGAGGGAGCCTGAGAAACGGCTACCACATCCAAGGAAGGCAGCAGGCGCGCAAATTACCCAATCCTGACACGGGGAGGTAGTGACAATAAATAACAATACCGGGCTCTTCGAGTCTGGTAATTGGAATGAGTACAATCTAAATCCCTTAACGAGGATCCATTGGAGGGCAAGTCTGGTGCCAGCAGCCGCGGTAATTCCAGCTCCAATAGCGTATATTTAAGTTGTTGCAGTTAAAAAGCTCGTAGTTGGACTTTGGGTTGGGTCGGCCGGTCCGCCTCAGGTGTGCACCGGTCGCCTCGTCCCTTCTACCGGCGATGCGCTCCTGGCCTTAACTGGCCGGGTCGTGCCTCCGGTGCTGTTACTTTGAAGAAATTAGAGTGCTCAAAGCAAGCCTACGCTCTGGATACATTAGCATGGGATAACATCATAGGATTTCGATCCTATTGTGTTGGCCTTCGGGATCGGAGTAATGATTAACAGGGACAGTCGGGGGCATTCGTATTTCATAGTCAGAGGTGAAATTCTTGGATTTATGAAAGACGAACAACTGCGAAAGCATTTGCCAAGGATGTTTTCATTAATCAAGAACGAAAGTTGGGGGCTCGAAGACGATCAGATACCGTCCTAGTCTCAACCATAAACGATGCCGACCAGGGATTGGCGGATGTTGCTTCTAGGACTCCGCCAGCACCTTATGAGAAATCAAAGTTTTTGGGTTCTGGGGGGAGTATGGTCGCAAGGCTGAAACTTAAAGGAATTGACGGAAGGGCACCACCAGGAGTGGAGCCTGCGGCTTAATTTGACTCAACACGGGGAAACTTACCAGGTCCAGACATAGTAAGGATTGACAGACTGAGAGCTCTTTCTTGATTCTATGGGTGGTGGTGCATGGCCGTTCTTAGTTGGTGGAGCGATTTGTCTGGTTAATTCCGTTAACGAACGAGACCTCAGCCTGCTAACTAGCTATGCGGAGGTGACCCTCCGCGGCCAGCTTCTTAGAGGACTATGGCCTTCCAGGCCAAGGAAGTTTTGAGGCAATAACAGTTCTGTGATGCCCTTAGATGTATCTGGGCCGCACGCGCGCTAACACTGATGTATTCAACGAGTCTATAATAGCCTTGGCCCGACAGGCCCGGGTAACTTTTTGAAAGTTTCTTCATCGTGGATGGGGATAAGATCTATTGCAATTGTTGGTCTTCAACGAGGAATTTCCTAGTAAGCGCGAGTCATCAGCTCGCAGTTGACTACTCCCCTAAAGCCCTTTGTACACAAACCTGCCACGTCGCTCCTTAACCGATTGAATGGTCCGGTGAAGTTGTTCGGATCGCCAGGCCGACGTGGGCGGTTTCGCCGGCCGGCGACGTCGCGAGAAGTCCACTGAACCCTTATCATTTAGAGGAAGGAGAAGTCGTAACAAGGTTTCCCGTAGGTGAACCTGCGGAAGGATCATTGTCGGAAAACCTGCCTAGCAGAAACGACCCGCGAAACCCAGGCATGACAAGCCGGGCTCGGGGGGCACCCGCCCCTCGCGTCCTCAGCGGGCCGTGGAGGGACGCGTCTGCGCCCTGCGCGGCCTTTCGCAAACGAACCTCCGGCGCGAAGAAGTCGCCAAGGAAATTGGAGTACTAGGAGCGCGCCCCCGTAGCCATCGGCGTCGGGGGCGCGCCTTCGTCTGGTGATAATCTAAACGACTCTCGGCAACGGATATCTCGGCTCTCGCATCGATGAAGAACGTCAGCGAAATGCGAATACTTGGTGTGAATTGTCAGAATTCCCCGTGAACCATCGAGTCTTTGAACGCAAGTTGCCGCCCGAGGCCTTCCTGGTCCGAGGGGCACGTCTGCCTGGGTGTCACCGCATCGTCGCCCCCTCTCCCCTCGTCTCGCGAGGGCGGGGGCGGTTACTGGTCTCCCTGGCGCGCGTCGCACCCGCTCTGCGGTTTGGCCCAAAATCGAGTCCCTACGGCGACGGTCGCCAACGACGAGCGGCTGGTTGAGAAGACCCTCGGACACGGTCGTAGGCGCGCTAGGCCTGTCGCCCCCGGGATCTCCTCTGGACCCTCAGTGCATCGAAATTCTAGGATGCTCTTCAGTTGCGACCCCAGGATCAGGCGGGAACTACCCGGCTGAGTTTAAGCATATCAATAAGCGTAGGAAAAGAAACTTACAAGGATTCCCCTAGTAACGGCGAAGCGAACCGGGAAATGCCCCAGCATTGAGAATCTGGCCCTGCGGCGTCCGAATTGTAGTCTGGAGAAGCTTCCTCAGCGGGCGGACCAGGCCCAAGTCCCAACTGGAAAGGGGCGCCGGAGAGGGTGAGCAGCCCCGTCGTGGCTGGACCCTGCCGCACAACGAGGCGGCTGTCTGCAGAGTCGGGTTGTTTGGGAATGCAGCCCCAAATCGGGCGGTAAATTCCGTCCAAGGCTAAATACGGCGAGATGACCCGATAGCAAACAAGTACCGCGAGGGAAAGATGAAAAGGACTTTGAAAAGAGAAGGTCAAAGAGTGCTTGAAATTTGGTCCGGGAGGGAAGTGGATGGGGGCCCGGCGATGCGCCCACGTCGGATGTGGAAACGGTTACGGCCTGTCCCCGATCGGAGGTCTCGGGACGGCGTGGACCGATGCGATCGCGGTGGCGGCCCAAGCCCGGGCCTTTGAAACGCCCGTGGAGACGCCGTTCGTCGCGATCGTGTGACTGCCAGCGCGCCGCCGTCACGAAAAGGCCGGCGTGCCCCGCACCTGCCGCAAAGCTCCGGGCATCGGCCTGTGGGCCTCCCCATTCGTTCCCGGTCATAAACACGGACCAAGAGTCCTGACATGTGTGCGAGTCAACGGGCGAGGTAAAACCCGTAAGGCGCAAGGAAGCTGAACTGGCGGGAATCCCCTCGAGGGTTGCACCGCCAGACCGACCCTTGAATCTTCTGAGAAGGGTATTCGAGTGAGAGCACATGCCTGTCGATGACCCCGAAAGATGTTGAAACTAATGCCCTGAGCGGGGCGAAGCCAGAGGGAAACTCTTGGTGGAGGCCCGCACGGCGATACTTGACGTGCACGAATCGTTCGTCCTGACTTGGGTATAGGGGCGAAAGACTAATCGAACCCGTCTAGTAGCTGGTTTTCCCACTCCGAAGTTTTCCCTCAGGATAGCCTTGAGCTCGGTGCGAGTTCTATCGGGTAAAGCCAATGATGTTAGAGGCAAATCGGGAGCGCAACGCCCTCGACCTATTCATCAAACTTTAAATAGGTAGGGACGGGCGCCGGCTGCTTCGTTGAGCCGCCGCCACGGAATCGAGAGCTCCAAGTGGGAGACTTTTTGGTAAGACAGAACTGGCGATGCGGGATGAACCGGAAGCCCGGTTTACGGTGCCCAACTGGCGGCTGCAGCTAACCTAGAACCCACAAAGGGTGGTTGGTCGATGAAGGACAGCAGACGGGTGGTCAGGGAAGTACGAAATCCGCTAAGGTATGGGGTTGTAACAACTCACCTGCCGAATCAACTAGCCCCCGTAAAATGGATGGCGCTGAAGCGCGCGACCTATACCCTCCCGGCCGTCGGGGCAAGCGCCCAGGCCCCGATGAGTAGGAGGGCGCGGCTGTCGCTGCGCAAAACCCGGGGGCGCGAGCCCGGGCGGAGCGGGCCGTCGGTGCTGATCTGGTGGTAGTAGCAAATATTCAAAATGAGGAACTTTGAAGGCCGAAGAGTGGGAAAGGTTTCCATGTGAACGGCACTTGCACATGGGTTAGTCGAATTCCTAAGAAGAACGGGGGAAGCCCGTCCGACAGCGCGTTCGCGCGCAGAGCTTCGAAAGGGAATCGGTTAAAAAGTTCCTGAACCGGGACGTTTGGCGGCTGACGCAAACGTTATGGAGTAGCCCGGAGACGTCGGCGGGGCCCTCGGGAAGAGTTTTATCTTTTCTGTTTATCAGCCCGCCCACCCTGGAAACGACTTAGTCGGATTAAGGTAAGGTCCATCGGCTGGAAGAGCACCGCACGTCGCGTGGTGTCCGTGCGTCCCCCGGCGGCCCTTGAAAATCCCGGAGGAACCCGAGTGCCTCCCACGCCCGGTCCCGTACTCATAACCCGCATCAGGTCTCCAAGGTGAACAGCCTCTGGTCGATGGAACAATGTAGGGGCAAGGGAAGTCGGCAAAATGGATCCGTAAACCTCGGGAAAAGGATTGGCTAGTTTCTTAGAGGGGGCTGGGCTCGGGGGTCCCAGTCCCGAACCCGTCGGCTGTTCGGTGGACTGCTCGAGCTGCTCCCAGCGGCGAGAGCGGGTCGTCGCGTGCCGGCCAGGGGGACGGACTGGGAACGGCCCCTTCGGGGGCCTTCCCCGGGCGTCGAACAGTCGACTCAGAACTGGTACGGACAAGGTGAATCCGACTGTTTAATTAAAACAAAGCCATTGCGATGGTTCCCCTGCGGAATGCTCACGCAATGTGGATTTCTGCCCATGTGCTCTGAATGTCCAAAGTGAAGAAATTCAACCAAGCGCAGTAAACCGCGGGAGTAACTATGACTCTCTTAAGATAGCCAAATGCCTCGTCATCTAATTAGTGACGTCGCATCGAATGGATTAACGAGATATCCCACTGTCCCTGTCTACTATCCAGCGAAAACCACAGCACCAAGGGAACGGGCTTGGCGGAATCAGCGGGGAAAGAAGACCCTGTTGAGCTTGACTCTAGTCCGACTTTGTGAAATGACCTTGAGAGGTGTAAGGATAAGTGGGAGCTTCGGCGAAGGTGAAATAACCAACTACTTTTAACGTTATTTTAACTTAATTCCGTGAATCGGAGGCGGGCGCTGCCCCTCTTTTTGGACCCAAGGCCGCTTCGGCGGCCGATACCGGGCGGAAGACATTGTCAAGGTGGGGAGTTTTGGCTGGGGCGGCACATCTTGTTAAAAGATAACGCAGGTGTCCTAAGATGAGCTCAACGAGAACAGAAATCTCGTGTGGAAACAAAAGGGGTAAAAAAGCTCGTTTGATTCTGATTTCCAGTACGAATACGAACCGTGGAAAGCGTGGCCTATCGAATCCTTTAGACCTTCGGAATTTGAAGCTAGAGTTGTCAGAAAAGTTACCACAGGGATAACTGGCTTTGTGGCAGCCAAGCGTTCCATAGCGGACGTTGCCTTTTTTGATCCTCTCGATCGTCGGCTTCTATCCTATCATTGTGAAGCAGAATTCAACCAAGTGTTTGGATTGTTCACCCACCAATAGGGAAACGTGAGCTTGGTTTAGACCGTCGTGAGACAGGTGTAGTTTTTACACCTACCTGATTGACAGTGTTCGCAATAGTAATCCAACCTAGTACGAGAGGAAACCGTTGATTACGCACAATTGGTCATCCCGCGCTATGGTTGAAAATAGCCAGAGGCGGCGAAGCTACCGTGCCGTTTGGATTATGACTGAACGCCTCAAAGTCAGAATCCGGGCTAGATGCGACGCGTGCGCCCCGCCGCCCGAGTTGCCGACCTGCAGTAGGGGCCATTCTTGGCCCCCGGAGGCCACCGTGCCGTTGGCCAAGCCCTCGCGGCGAAAGAGCCGCGCGTGGTCGGGGCCGCCTTGAAGTACAATTCCCACCGAGCCGGACACGGGATAGAATCCTTTGCAGACGACTTAAATACGCGACGGGGTATTGTAAGTGGCAGAGTGGTCCCTTGCTGCCACGATCCACTGAGATTCAGCCCCATGTCGCTT	Eukaryota	Archaeplastida	Viridiplantae	Streptophyta	Magnoliopsida	Malpighiales	Salicaceae	Populus	Populus alba x Populus x berolinensis	Eukaryota;Archaeplastida;Viridiplantae;Streptophyta;Magnoliopsida;Malpighiales;Salicaceae;Populus;Populus_alba_x_Populus_x_berolinensis
GCA_029228515|JAQIZT010000453.1/19881-14050	1	GCA_029228515	444605	5832	GCCAAGGAATGCTACCTGGTTGATCCTGCCAGTAGTCATATGCTTGTCTCAAAGATTAAGCCATGCATGTGTAAGTATGAACTAATTCAGACTGTGAAACTGCGAATGGCTCATTAAATCAGTTATAGTTTGTTTGATGGTATTTGCTACTCGGATAACCGTAGTAATTCTAGAGCTAATACGTGCAACAAACCCCGACTTCTGGAAGGGACGCATTTATTAGATAAAAGGTCGACGCGGGCTCTGCCCGTTGCTCTGATGATTCATGATAACTCGACGGATCGCACGGCCATCGTGCTGGCGACGCATCATTCAAATTTCTGCCCTATCAACTTTCGATGGTAGGATAGAGGCCTACCATGGTGGTGACGGGTGACGGAGAATTAGGGTTCGATTCCGGAGAGGGAGCCTGAGAAACGGCTACCACATCCAAGGAAGGCAGCAGGCGCGCAAATTACCCAATCCTGACACGGGGAGGTAGTGACAATAAATAACAATACCGGGCTCTTCGAGTCTGGTAATTGGAATGAGTACAATCTAAATCCCTTAACGAGGATCCATTGGAGGGCAAGTCTGGTGCCAGCAGCCGCGGTAATTCCAGCTCCAATAGCGTATATTTAAGTTGTTGCAGTTAAAAAGCTCGTAGTTGGACTTTGGGTTGGGTCGGCCGGTCCGCCTCAGGTGTGCACCGTCGCCTCGTCCCTTCTACCGGCGATGCGCTCCTGGCCTTAACTGGCCGGGTCGTGCCTCCGGTGCTGTTACTTTGAAGAAATTAGAGTGCTCAAAGCAAGCCTACGCTCTGGATACATTAGCATGGGATAACATCATAGGATTTCGATCCTATTGTGTTGGCCTTCGGGATCGGAGTAATGATTAACAGGGACAGTCGGGGGCATTCGTATTTCATAGTCAGAGGTGAAATTCTTGGATTTATGAAAGACGAACAACTGCGAAAGCATTTGCCAAGGATGTTTTCATTAATCAAGAACGAAAGTTGGGGGCTCGAAGACGATCAGATACCGTCCTAGTCTCAACCATAAACGATGCCGACCAGGGATTGGCGGATGTTGCTTCTAGGACTCCGCCAGCACCTTATGAGAAATCAAAGTTTTTGGGTTCTGGGGGGAGTATGGTCGCAAGGCTGAAACTTAAAGGAATTGACGGAAGGGCACCACCAGGAGTGGAGCCTGCGGCTTAATTTGACTCAACACGGGGAAACTTACCAGGTCCAGACATAGTAAGGATTGACAGACTGAGAGCTCTTTCTTGATTCTATGGGTGGTGGTGCATGGCCGTTCTTAGTTGGTGGAGCGATTTGTCTGGTTAATTCCGTTAACGAACGAGACCTCAGCCTGCTAACTAGCTATGCGGAGGTGACCCTCCGCGGCCAGCTTCTTAGAGGGACTATGGCCTTCCAGGCCAAGGAAGTTTGAGGCAATAACAGGTCTGTGATGCCCTTAGATGTTCTGGGCCGCACGCGCGCTACACTGATGTATTCAACGAGTCTATAGCCTTGGCCGACAGGCCCGGGTAATCTTTGAAATTTCATCGTGATGGGGATAGATCATTGCAATTGTTGGTCTTCAACGAGGAATTCCTAGTAAGCGCGAGTCATCAGCTCGCGTTGACTACGTCCCTGCCCTTTGTACACACCGCCCGTCGCTCCTACCGATTGAATGGTCCGGTGAAGTGTTCGGATCGCGGCGACGTGGGCGGTTCGCCGCCGGCGACGTCGCGAGAAGTCCACTGAACCTTATCATTTAGAGGAAGGAGAAGTCGTAACAAGGTTTCCGTAGGTGAACCTGCGGAAGGATCATTGTCGAAACCTGCCTAGCAGAACGACCCGCGAACCCGTGGCATGACAAGCTGGGCTCGGGGGGCACCCGCCCCTCGTGTCCTCGCGAGCCGTGGAGGGACGCGTCTGCGCCCTGCGCGGCTCGCAAACGAACCCCGGCGCGAGAAGCGCCAAGGAAATTGAGTACTAGGAGCGCGCCCCCGTAGCCTCGGCGTCGGGGGCGCGCCTTCTTCTGGTGATAATCTAAACGACTCTCGGCAACGGATATCTCGGCTCTCGCATCGATGAAGAACGTAGCGAAATGCGATACTTGGTGTGAATTGCAGAATCCCGTGAACCATCGAGTCTTTGAACGCAAGTTGCGCCCGAGGCCTCCTGGTCGAGGGCACGTCTGCCTGGGTGTCACGCATCGTCGCCCCCTCTCCCCTCGGCTCGCGAGGGCGGGGGCGGATACTGGTCTCCCGCGCGCTCCCGCTCGCGGTTGGCCCAAAATCGAGTCCTCGGCGACGGTCGCCACGACGAGCGGTGGTTGAGAGACCCTCGGACACGGTCGTGCGCGCGCCTGTCGCCCCCGGGATCTCCTGGACCCTCGGGCATCGAAATTCTAGGATGCTCTCGTTGCGACCCCAGGTCAGGCGGGACTACCCGCTGAGTTTAAGCATATCAATAAGCGGAGGAAAAGAAACTTACAAGGATTCCCCTAGTAACGGCGAGCGAACCGGGAAATGCCCAGCTTGAGAATCTGGCGCCTGCGGCGTCCGAATTGTAGTCTGGAGAAGCGTCCTCAGCGGCGGACCAGGCCCAAGTCCCCTGGAAAGGGGCGCCGGAGAGGGTGAGAGCCCCGTCGTGGCTGGACCCTGCCGCACCACGAGGCGCTGTCTGCGAGTCGGGTTGTTTGGGAATGCAGCCCCAATCGGGCGGTAAATTCCGTCCAAGGCTAAATACGGGCGAGAGACCGATAGCAAACAAGTACCGCGAGGGAAAGATGAAAAGGACTTTGAAAAGAGAGTCAAAGAGTGCTTGAAATTGTCGGGAGGGAAGTGGATGGGGGCCGGCGATGCGCCCCGGTCGGATGTGGAACGGTTACGGCCGGTCCGCCGATCGGCTCGGGGCGTGGACCGATGCGGATCGCGGTGGCGGCCAAAGCCCGGGCCTTTGAAACGCCCGTGGAGACGCCGTCGTCGCGATCGTGGACTGCAGCGCGCGCCGTCACGGCGTGCCCCGGCACATGCGCGCTCCGGGCATCGGCCTGTGGGCTCCCCATTCGTCCCGTCTTGAAACACGGACCAAGGAGTCTGACATGTGTGCGAGTCAACGGGCGAGTAAACCCGTAAGGCGCAAGGAAGCTGACTGGCGGGATCCCCTCGAGGGTTGCACCGCCGACCGACCTTGATCTTCTGAGAAGGGTTCGAGTGAGAGCATGCCTGTCGGGACCCGAAAGATGGTGAACTATGCCTGAGCGGGGCGAAGCCAGAGGAAACTCTGGTGGAGGCCCGCAGCGATACTGACGTGCAAATCGTTCGTCTGACTTGGGTATAGGGGCGAAAGACTAATCGAACCGTCTAGTAGCTGGTTCCCTCCGAAGTTTCCCTCAGGATAGCTGGAGCTCGGTGCGAGTTCTATCGGGTAAAGCCAATGATTAGAGGCATCGGGGGCGCAACGCCCTCGACCTATTCTCAAACTTTAAATAGGTAGGACGGCGCGGCTGCTTCGTTGAGCCGCGCCACGGAATCGAGAGCTCCAAGTGGGCCATTTTTGGTAAGCAGAACTGGCGATGCGGGATGAACCGGAAGCCGGGTTACGGTGCCCAACTGCGCGCTAACCTAGAACCCACAAAGGGTGTTGGTCGATTAAGACAGCAGGACGGTGGTCATGGAAGTCGAAATCCGCTAAGGAGTGTGTAACAACTCACCTGCCGAATCAACTAGCCCCGAAAATGGATGGCGCTGAAGCGCGCGACCTATACCCGGCCGTCGGGGCAAGCGCCAGGCCCCGATGAGTAGGAGGGCGCGGCGGTCGCTGCAAAACCCGGGGCGCGAGCCCGGGCGGAGCGGCCGTCGGTGCAGATCTTGGTGGTAGTAGCAAATATTCAAATGAGAACTTTGAAGGCCGAAGAGGGGAAAGGTTCCATGTGAACGGCACTTGCACATGGGTTAGTCGATCCTAAGAGACGGGGGAAGCCCGTCCGACAGCGCGTTCGCGCGCGAGCTTCGAAAGGGAATCGGGTTAAAATTCCTGAACCGGGACGTGGCGGCTGACGGCAACGTTAGGGAGTCCGGAGACGTCGGCGGGGGCCTCGGGAAGAGTTATCTTTTCTGTTTAACAGCCCGCCCACCCTGGAAACGACTTAGTCGGAGGTAGGGTCCAGCGGCTGGAAGAGCACCGCACGTCGCGTGGTGTCCGGTGCGCCCCCGGCGGCCCTTGAAAATCCGGAGGACCGAGTGCCTCCCACGCCCGGTCGTACTCATAACCGCATCAGGTCTCCAAGGTGAACAGCCTCTGGTCGATGGAACAATGTAGGCAAGGGAAGTCGGCAAAATGGATCCGTAACCTCGGGAAAAGGATTGGCTCTGAGGGCTGGGCTCGGGGGTCCCAGTCCCGAACCCGTCGGCTGTCGGTGGACTGCTCGAGCTGCTCCCGCGGCGAGAGCGGGTCGTCGCGTGCCGGCCGGGGGACGGACTGGGAACGGCCCCTTCGGGGGCCTTCCCCGGCGTCGAACAGTCGACTCAGAACTGGTACGGACAAGGGGAATCCGACTGTTTAATTAAAACAAAGCATTGCGATGGTCCCTGCGGATGCTCACGCAATGTGATTTCTGCCCAGTGCTCTGAATGTCAAAGTGAAGAAATTCAACCAAGCGCGGGTAAACGGCGGGAGTAACTATGACTCTCTTAAGGTAGCCAAATGCCTCGTCATCTAATTAGTGACGCGCATGAATGGATTAACGAGATTCCCACTGTCCCTGTCTACTATCCAGCGAAACCACAGCCAAGGGAACGGGCTTGGCGGAATCAGCGGGGAAAGAAGACCCTGTTGAGCTTGACTCTAGTCCGACTTTGTGAAATGACTTGAGAGGTGTAGGATAAGTGGGAGCTTCGGCGAAGGTGAAATACCACTACTTTTAACGTTATTTTACTTATTCCGTGAATCGGAGGCGGGGCGCTGCCCCTCTTTTTGGACCCAAGCCCGCTTCGGCGGCCGATCCTGGCGGAAGACATTGTCAGGTGGGGAGTTTGGCCAGGGGCGAGCCACATCTGTTAAAAGATAACGCAGGTGTCCTAAGATGAGGCTCAACGAGAACAGAAATCTCGTGTGGAACAAAAGGGAAAAAGCGCGGTTGATTCTGATTTCCAGTACGAATACGAACCGTGAAAAGCGTGGCCTATCGATCCTTTAGACCTTCGGAATTTGAAGCTAAAGGTGTCAGAAAAGTTACCACAGGTTAACTGGCCTTGTGGCAGCCAAGCGTTCATAGCGACGTTGCTTTTTGATCCTTCGATGTCCGGCTCTTCCTATCATTTGTGAAGCAGAATTCACCAAGTGTTGGATTGTTCACCCACCAATAGGGGAACGTGAGCTGGGTTTTTAGACCGTCGTGAGACAGGTTAGTTTTTACCCTACTGATGACAGTGTCGCAATAGTACATCCACCCTAGTACGAGAGGGAACCGCTGATTTCGAATAAATAATTGGTCATCGCGCTTGGTTCTGAAAAGCCAGTGGCGCGAAGCTACCGTGCGTTGGATAATGATCTGAACGCCCTCTAAGTCAGAATCCGGGCTAGATGCGACTCGTGCCGCCCGCCCGTCCGATTGCCGACCTGCAGTAGGGGCACTTGGCCCCGGAGGCACGTGCCGTTTGGCCAAGCCCTTCGCGGCGAAAGAGCCGCGCGGGCCGCCTTGAAGTACAATACCCACCGAGCGGTCGGGTAGAATACTTTGCAAGGGGGTGGGAAGAAACTTAAATACGCGACGGGGTATTGTAAGTGGCAGAGTGGCCTTGCTGCCACGATCCACTGAAGTTTCAGCCCCATGTCGC	Eukaryota	Archaeplastida	Viridiplantae	Streptophyta	Magnoliopsida	Malpighiales	Salicaceae	Populus	Populus alba x Populus x berolinensis	Eukaryota;Archaeplastida;Viridiplantae;Streptophyta;Magnoliopsida;Malpighiales;Salicaceae;Populus;Populus_alba_x_Populus_x_berolinensis
GCA_029228515|JAQIZT010000454.1/15824-9978	1	GCA_029228515	444605	5847	CGCCAATGAATGCTACCTGGTTTGATCCTGCCAGTAGTCATATGCTTGTCTCAAAGATTAAGCCATGCATGTGTAAGTATGAACTAATTCAGACTGTGAAACTGCGAATGGCTCATTAAATCAGTTATAGTTTGTTTGATGGTATTTGCTACTCGGATAACCGTAGTAATTCTAGAGCTAATACGTGCAACAAACCCCGACTTCTGGAAGGGACGCATTTATTAGATAAAAGGTCGACGCGGGCTCTGCCCGTTGCTCTGATGATTCATGATAACTCGACGGATCGCACGGCCATCGTGCTGGCGACGCATCATTCAAATTTCTGCCCTATCAACTTTCGATGGTAGGATAGAGGCCTACCATGGTGGTGACGGGTGACGGAGAATTAGGGTTCGATTCCGGAGAGGGAGCCTGAGAAACGGCTACCACATCCAAGGAAGGCAGCAGGCGCGCAAATTACCCAATCCTGACACGGGGAGGTAGTGACAATAAATAACAATACCGGGCTCTTCGAGTCTGGTAATTGGAATGAGTACAATCTAAATCCCTTAACGAGGATCCATTGGAGGGCAAGTCTGGTGCCAGCAGCCGCGGTAATTCCAGCTCCAATAGCGTATATTTAAGTTGTTGCAGTTAAAAAGCTCGTAGTTGGACTTTGGGTTGGGTCGGCCGGTCCGCCTCAGGTGTGCACCGGTCGCCTCGTCCCTTCTACCGGCGATGCGCTCCTGGCCTTAACTGGCCGGGTCGTGCCTCCGGTGCTGTTACTTTGAAGAAATTAGAGTGCTCAAAGCAAGCCTACGCTCTGGATACATTAGCATGGGATAACATCATAGGATTTCGATCCTATTGTGTTGGCCTTCGGGATCGGAGTAATGATTAACAGGGACAGTCGGGGGCATTCGTATTTCATAGTCAGAGGTGAAATTCTTGGATTTATGAAAGACGAACAACTGCGAAAGCATTTGCCAAGGATGTTTTCATTAATCAAGAACGAAAGTTGGGGGCTCGAAGACGATCAGATACCGTCCTAGTCTCAACCATAAACGATGCCGACCAGGGATTGGCGGATGTTGCTTCTAGGACTCCGCCAGCACCTTATGAGAAATCAAAGTTTTTGGGTTCTGGGGGGAGTATGGTCGCAAGGCTGAAACTTAAAGGAATTGACGGAAGGGCACCACCAGGAGTGGAGCCTGCGGCTTAATTTGACTCAACACGGGGAAACTTACCAGGTCCAGACATAGTAAGGATTGACAGACTGAGAGCTCTTTCTTGATTCTATGGGTGGTGGTGCATGGCCGTTCTTAGTTGGTGGAGCGATTTGTCTGGTTAATTCCGTTAACGAACGAGACCTCAGCCTGCTAACTAGCTATGCGGAGGTGACCCTCCGCGGCCAGCTTCTTAGAGGGACTATGGCCTTCCAGGCCAAGGAAGTTTGAGGCAATAACAGGTCTGTGATGCCCTTAGATGTTCTGGGCCGCACGCGCGCTACACTGATGTATTCAACGAGTCTATAGCCTTGGCCGACAGGCCCGGGTAATCTTTGAAATTTCATCGTGATGGGGATAGATCATTGCAATTGTTGGTCTTCAACGAGGAATTCCTAGTAAGCGCGAGTCATCAGCTCGCGTTGACTACGTCCCTGCCCTTTGTACACACCGCCCGTCGCTCCTACCGATTGAATGGTCCGGTGAAGTGTTCGGATCGCGGCGACGTGGGCGGTTCGCCGCCGGCGACGTCGCGAGAAGTCCACTGAACCTTATCATTTAGAGGAAGGAGAAGTCGTAACAAGGTTTCCGTAGGTGAACCTGCGGAAGGATCATTGTCGAAACCTGCCTAGCAGAACGACCCGCGAACCCGTGGCATGACAAGCTGGGCTCGGGGGGCACCCGCCCCTCGTGTCCTCGCGAGCCGTGGAGGGACGCGTCTGCGCCCTGCGCGGCTCGCAAACGAACCCCGGCGCGAGAAGCGCCAAGGAAATTGAGTACTAGGAGCGCGCCCCCGTAGCCTCGGCGTCGGGGCGCGCCTTCTTCTGGTGATAATCTAAACGACTCTCGGCAACGGATATCTCGGCTCTCGCATCGATGAAGAACGTAGCGAAATGCGATACTTGGTGTGAATTGCAGAATCCCGTGAACCATCGAGTCTTTGAACGCAAGTTGCGCCCGAGGCCTCCTGGTCGAGGGCACGTCTGCCTGGGTGTCACGCATCGTCGCCCCCTCTCCCCTCGGCTCGCGAGGGCGGGGGCGGATACTGGTCTCCCGCGCGCTCCCGCTCGCGGTTGGCCCAAAATCGAGTCCTCGGCGACGGTCGCCACGACGAGCGGTGGTTGAGAGACCCTCGGACACGGTCGTGCGCGCGCGCCTGTCGCCCCCGGGATCTCCTGGACCCTCGGGCATCGAAATTCTAGGATGCTCTCGTTGCGACCCCAGGTCAGGCGGGACTACCCGCTGAGTTTAAGCATATCAATAAGCGGAGGAAAAGAAACTTACAAGGATTCCCCTAGTAACGGCGAGCGAACCGGGAAATGCCCAGCTTGAGAATCTGGCGCCTGCGGCGTCCGAATTGTAGTCTGGAGAAGCGTCCTCAGCGGCGGACCAGGCCCAAGTCCCCTGGAAAGGGGCGCCGGAGAGGGTGAGAGCCCCGTCGTGGCTGGACCCTGCCGCACCACGAGGCGCTGTCTGCGAGTCGGGTTGTTTGGGAATGCAGCCCCAATCGGGCGGTAAATTCCGTCCAAGGCTAAATACGGGCGAGAGACCGATAGCAAACAAGTACCGCGAGGGAAAGATGAAAAGGACTTTGAAAAGAGAGTCAAAGAGTGCTTGAAATTGTCGGGAGGGAAGTGGATGGGGGCCGGCGATGCGCCCCGGTCGGATGTGGAACGGTTACGGCCGGTCCGCCGATCGGCTCGGGGCGTGGACCGATGCGGATCGCGGTGGCGGCCAAAGCCCGGGCCTTTGAAACGCCCGTGGAGACGCCGTCGTCGCGATCGTGGACTGCAGCGCGCGCCGTCACGGCGTGCCCCGGCACATGCGCGCTCCGGGCATCGGCCTGTGGGCTCCCCATTCGTCCCGTCTTGAAACACGGACCAAGGAGTCTGACATGTGTGCGAGTCAACGGGCGAGTAAACCCGTAAGGCGCAAGGAAGCTGACTGGCGGGATCCCCTCGAGGGTTGCACCGCCGACCGACCTTGATCTTCTGAGAAGGGTTCGAGTGAGAGCATGCCTGTCGGGACCCGAAAGATGGTGAACTATGCCTGAGCGGGGCGAAGCCAGAGGAAACTCTGGTGGAGGCCCGCAGCGATACTGACGTGCAAATCGTTCGTCTGACTTGGGTATAGGGGCGAAAGACTAATCGAACCGTCTAGTAGCTGGTTCCCTCCGAAGTTTCCCTCAGGATAGCTGGAGCTCGGTGCGAGTTCTATCGGGTAAAGCCAATGATTAGAGGCATCGGGGGCGCAACGCCCTCGACCTATTCTCAAACTTTAAATAGGTAGGACGGCGCGGCTGCTTCGTTGAGCCGCGCCACGGAATCGAGAGCTCCAAGTGGGCCATTTTTGGTAAGCAGAACTGGCGATGCGGGATGAACCGGAAGCCGGGTTACGGTGCCCAACTGCGCGCTAACCTAGAACCCACAAAGGGTGTTGGTCGATTAAGACAGCAGGACGGTGGTCATGGAAGTCGAAATCCGCTAAGGAGTGTGTAACAACTCACCTGCCGAATCAACTAGCCCCGAAAATGGATGGCGCTGAAGCGCGCGACCTATACCCGGCCGTCGGGGCAAGCGCCAGGCCCCGATGAGTAGGAGGGCGCGGCGGTCGCTGCAAAACCCGGGGCGCGAGCCCGGGCGGAGCGGCCGTCGGTGCAGATCTTGGTGGTAGTAGCAAATATTCAAATGAGAACTTTGAAGGCCGAAGAGGGGAAAGGTTCCATGTGAACGGCACTTGCACATGGGTTAGTCGATCCTAAGAGACGGGGGAAGCCCGTCCGACAGCGCGTTCGCGCGCGAGCTTCGAAAGGGAATCGGGTTAAAATTCCTGAACCGGGACGTGGCGGCTGACGGCAACGTTAGGGAGTCCGGAGACGTCGGCGGGGGCCTCGGGAAGAGTTATCTTTTCTGTTTAACAGCCCGCCCACCCTGGAAACGACTTAGTCGGAGGTAGGGTCCAGCGGCTGGAAGAGCACCGCACGTCGCGTGGTGTCCGGTGCGCCCCCGGCGGCCCTTGAAAATCCGGAGGACCGAGTGCCTCCCACGCCCGGTCGTACTCATAACCGCATCAGGTCTCCAAGGTGAACAGCCTCTGGTCGATGGAACAATGTAGGCAAGGGAAGTCGGCAAAATGGATCCGTAACCTCGGGAAAAGGATTGGCTCTGAGGGCTGGGCTCGGGGGTCCCAGTCCCGAACCCGTCGGCTGTCGGTGGACTGCTCGAGCTGCTCCCGCGGCGAGAGCGGGTCGTCGCGTGCCGGCCGGGGGACGGACTGGGAACGGCCCCTTCGGGGGCCTTCCCCGGGCGTCGAACAGTCGACTCAGAACTGTAACGGACAAGGGGAATCCAGACTGTTTAAATAAAACATAAAAGCATTGCGATGGTCCCTGCCGATCTTCACGCAATGTGAGTTTTCTGCCCAGTGCTCTGAATGTCAAAGTGAAGAAATTCAACCAAGCGCGGGTAAACGGCGGGAGTAACTATGACTCTCTTAAGGTAGCCAAATGCCTCGTCATCTAATTAGTGACGCGCCCCATGAATGGATTAACGAGATTCCCACTGTCCCTTGTCTACTATCTCAGCGAAACATCACAAGCCAAGGGAACGGGCTTGGCGGAATCAAGTCGGGGAAAGAAGACCCTGTTGAGCTTGACTCTAGTCCGACGTTGTGAAATGACTTTAGAGGTGTATGGATAAGTGGGAGCTTCGGCGAAGGTGAAATACCCACTACTTTTAAACGTTATTTTACTATTTCCGTGAATCGGAGAGGCGGGGCGCTGCCCCTCTTTTTGGAACCCAAGGCCGCTTCGGCGGCCGATCCGGGCGAGAAGACATTGTCAGGTGGGGAAGTTTGGCTGGGGCGGCACATCTGATAAAAGATAATCGCAGGTGTCCTAAGATGAGCTCAACAAGAACAGAAATCTCGTGTGGAACAAAAGGGTAAAAGCTCGTTTAATTCTGAATTTCCAGTACGCAAAACGAAGAACCGTGAAAGCGAGGCCCTATCGATCCTTTAGACCTTCGGAATTTGAAGCTAGAGGTGTCAGAAAAGTTACCACAGGGATACCTTGCGTGTGGCAGCCAAGCGTATCATAGCGACGTTGCCTTTATGATCCTTCGATGTCGGCTCTTCCTATCATTGTTAAGCAGAATTCACCAAGTGTTGGATTGTTCACCCACCAATAGGAAACGTGGAGCTGGGTTTAGAACCGTCGTGAGACAGGTTAGTTATTCCCTACTGATGACAGTGTCAGCAATAGTAATCCACACCCAGTACGAGAGGAACCGTTGATTCGCACAATTGGTCATCGCGCTTGGTTGAAAAGCCAGTTGGCGCGAAGCTACCGTTGCGTTGGATTATGACTGAACGCCTCTAAGTCAGAATCCGGGCTAGATGCGACGAAGCGTGCGCCCAGCCGTCCGATTGCCGACATGCAGTAGGGGCCTCTTGGCCCCGGAGGAACGTTCCGTTGTCCAAGCCCTCGCGGCGAACGAGCCGCGCGGAGCCGCCTTGAAGGTACAATTCCCACCTCGGCGGGTAGAATCCTTTGCAGACGTACTTAAATACGCGTCGGGGTATTCTAAGTGGCAAGAGTTGGCCTTGCTAGCCACGATCCACTGAGATTCAGCCCCATGTCGCT	Eukaryota	Archaeplastida	Viridiplantae	Streptophyta	Magnoliopsida	Malpighiales	Salicaceae	Populus	Populus alba x Populus x berolinensis	Eukaryota;Archaeplastida;Viridiplantae;Streptophyta;Magnoliopsida;Malpighiales;Salicaceae;Populus;Populus_alba_x_Populus_x_berolinensis
GCA_029228515|JAQIZT010000457.1/8655-2674	1	GCA_029228515	444605	5982	TAAGGAATGCTACCTGGTTGCTCCTGCCAGTAGTCATATGCTTGTCTCAAAGATTAAGCCATGCAATGTGTAAGTATGAACTACTTCAGACTGTGAAACTGCGACATGGCTCATTAAATCAGTTATAGTTTGTTTGATGGTATTTGCTACTCGGATAACCGTATAGTAATTCTAGAGCTAATACGTGCCAGAACCAAACCCCCGACTTCTTGGAAGGGACGGCATTTAATTAGATAATAGGTCGACGCGGGCTCTGACCGTTGCTCTGATGATTCATGATAACTCGTACGGATCGCACGGGCCATCGTGCTGGCGACGCATCATTCAAATTTCTGCCCTATTCACTTTCGATGGTTGGATAGAGGGCCCTACCATGGTGGTGTCGGGTGACGGTGAGAATTTAGGGTTCGATTCCAGGCGCGGGGAGCCGGAGAGAACGGCTCACCACCATACAAAGGAAGGCAGCTAGGGCGCCCGCTAATTACCCCAATTCCTGACCCGGGGAGCCGTTTGTGAGACAATTAAATAACAATCCCGGGCTCTTCGAGATTGGTCAATTGGAATGCGTACAATCTAAATCCCTTAAACGAGGGATCCATTGGAGGGCAAGTCTCGGTGCCAGCACGCCGCTGGTTAATTCCAGCTCCACACTAGCGTATATCGTAAGTTGTTGCAGTTAAAAAAGCTCGTAAGAGGTGTTGGACTTTGGGGTTGGTCGGCCGGTCCGCCTCAGGTGTTGCACCGGTCGCCCTCGTTCCTTCTACCGGCGATGCGCTCATGGCCTTAACTGGCCGGGTGGTAGTTTGGCACCGGTGCTGTTACTTTGACAGAAATTAGATGTGCTCAAAGCAAAGGCCTTCACAAACGCTCTTGGATACAATAGCAGGGGATAAACTTCATAGGATTTCGGATCCATAATTGTGTTGGCCTTCGGCGAATCGGCAGTAATCGATTAACAGGGACCAGTCGGCGGGCATTCGTCTAACATAGTCAGAGGTGAATTTCTCGGATTTATGAAAGACGAACAACTGGCGGAAAAGCATTCTTGCAAAGGATGTTTTCATTCACTTCAAGATCCGATCACAGTTGGGGGCTCGACACGATCCAAGCTTACCGTCTCTTGTCTCAACCATTAAAAGATGACGGACCAGGGAGTGGCGGATGTTGCTTCTAGGACTCCGCCATGCACCCTTTATGAGAAATCAAAGGTTTTTGGGCGTTCTGGGGCGGGAGCTATGGTCGCCTGGCTGACAAACTTATAGGAATTGATCGGAAGCGCACCACCAGGAGTGGAGCCTGCGCCTCTTAATTTGACTCACCAGAGGGAAACTTAACCGGTCCCGGGACATAGTAAGGATTGACATCTGAGAGCTCCTTTCTTGATTCTATGGTTGGTGGTGCTGATGGCCGTTCTGAGGTTCGGTGGAGCGATTTGGTTGTGTTAAGCCAAGTTAACGAACGGGACCTCTGCCTGGTCTAATACTAGCCTCTTGCGGATGTGACCCTCCGCGGCCAGCTACTTAGAGGGCACTCTATCGCCTTCCTAGGCCAAGGACAGTTTGAGGCAAAATCACAAGGGTCTGTGTATGCCCTTAGATGTTTCTGGCTCGGCCGCCACCTCGCGCGCGACGACATTGATGTAACTTCAAACGAGTCTTCTAGCCTTGGCCGACAGGCGGGTGGTAAATCTTTGAAATGTCATCGTGGATGGGGACTTAGATCATTGCAACTTGTTGGTCTTCAACGAGGATTTACCTAGGTAAGCGCGTGTCATCAGCAGCGCGTTGACTACGCTCATGCCCTTTGTACAACACCGGCCCGTTCGATCCTAAAACGATTGATTGGTCCAGGGTGAAGTGTTCGGACTAGCAGGCGACTACTCGTGGGCGGTTCGCCGCCGGCGACGTCGCGCAGACGTCCACGGAACCTTATCCTATACGAGGATGGAGAAGTCGAAACAAGGTTTGCCGTAGGATGAACCTGCGGAAGGATCATTGTTCCGAAACCTGCCCTCGCAGAAACGCACCCCAGCGAAACCCCGTGGCATGACAAGCTGGGCTCGGGGGGCACCCGCCCCTCGTGTCCTCGCGGGCCGTGGAGGGACGCGTCTGCGCCCTGCGCGGCTCGCAAACGAACCCCGGCGCGAGAAGCGCCAAGGAAATTGAGTACTAGGAGCGCGCCCCCGTAGCCTCGGCGTCGGGGGCGCGCCTTCTTCTGGTGATAATCTAAACGACTCTCGGCAACGGATATCTCGGCTCTCGCATCGATGAAGAACGTAGCGAAATGCGATACTTGGTGTGAATTGCAGAATCCCGTGAACCATCGAGTCTTTGAACGCAAGTTGCGCCCGAGGCCTCCTGGTCGAGGGCACGTCTGCCTGGGTGTCACGCATCGTCGCCCCCTCTCCCCTCGGCTCGCGAGGGCGGGGGCGGATACTGGTCTCCCGCGCGCTCCCGCTCGCGGTTGGCCCAAAATCGAGTCCTCGGCGACGGTCGCCACGACGAGCGGTGGTTGAGAGACCCTCGGACACGGTCGTGCGCGCGCCTGTCGCCCCCGGGATCTCCTGGACCCTCGGGCATCGAAATTCTAGGATGCTCTCGTTGCGACCCCAGGTCAGGCGGGACTACCCGCTGAGTTTAAGCATATCAATAAGCGGAGGAAAAGAAACTTACAAGGATTCCCCTAGTAACGGCGAGCGAACCGGGAAATGCCCAGCTTGAGAATCTGGCGCCTGCGGCGTCCGAATTGTAGTCTGGAGAAGCGTCCTCAGCGGCGGACCAGGCCCAAGTCCCCTGGAAAGGGGCGCCGGAGAGGGTGAGAGCCCCGTCGTGGCTGGACCCTGCCGCACCACGAGGCGCTGTCTGCGAGTCGGGTTGTTTGGGAATGCAGCCCCAATCGGGCGGTAAATTCCGTCCAAGGCTAAATACGGGCGAGAGACCGATAGCAAACAAGTACCGCGAGGGAAAGATGAAAAGGACTTTGAAAAGAGAGTCAAAGAGTGCTTGAAATTGTCGGGAGGGAAGTGGATGGGGGCCGGCGATGCGCCCCGGTCGGATGTGGAACGGTTACGGCCGGTCCGCCGATCGGCTCGGGGCGTGGACCGATGCGGATCGCGGTGGCGGCCAAAGCCCGGGCCTTTGAAACGCCCGTGGAGACGCCGTCGTCGCGATCGTGGACTGCAGCGCGCGCCGTCACGGCGTGCCCCGGCACATGCGCGCTCCGGGCATCGGCCTGTGGGCTCCCCATTCGTCCCGTCTTGAAACACGGACCAAGGAGTCTGACATGTGTGCGAGTCAACGGGCGAGTAAACCCGTAAGGCGCAAGGAAGCTGACTGGCGGGATCCCCTCGAGGGTTGCACCGCCGACCGACCTTGATCTTCTGAGAAGGGTTCGAGTGAGAGCATGCCTGTCGGGACCCGAAAGATGGTGAACTATGCCTGAGCGGGGCGAAGCCAGAGGAAACTCTGGTGGAGGCCCGCAGCGATACTGACGTGCAAATCGTTCGTCTGACTTGGGTATAGGGGCGAAAGACTAATCGAACCGTCTAGTAGCTGGTTCCCTCCGAAGTTTCCCTCAGGATAGCTGGAGCTCGGTGCGAGTTCTATCGGGTAAAGCCAATGATTAGAGGCATCGGGGGCGCAACGCCCTCGACCTATTCTCAAACTTTAAATAGGTAGGACGGCGCGGCTGCTTCGTTGAGCCGCGCCACGGAATCGAGAGCTCCAAGTGGGCCATTTTTGGTAAGCAGAACTGGCGATGCGGGATGAACCGGAAGCCGGGTTACGGTGCCCAACTGCGCGCTAACCTAGAACCCACAAAGGGTGTTGGTCGATTAAGACAGCAGGACGGTGGTCATGGAAGTCGAAATCCGCTAAGGAGTGTGTAACAACTCACCTGCCGAATCAACTAGCCCCGAAAATGGATGGCGCTGAAGCGCGCGACCTATACCCGGCCGTCGGGGCAAGCGCCAGGCCCCGATGAGTAGGAGGGCGCGGCGGTCGCTGCAAAACCCGGGGCGCGAGCCCGGGCGGAGCGGCCGTCGGTGCAGATCTTGGTGGTAGTAGCAAATATTCAAATGAGAACTTTGAAGGCCGAAGAGGGGAAAGGTTCCATGTGAACGGCACTTGCACATGGGTTAGTCGATCCTAAGAGACGGGGGAAGCCCGTCCGACAGCGCGTTCGCGCGCGAGCTTCGAAAGGGAATCGGGTTAAAATTCCTGAACCGGGACGTGGCGGCTGACGGCAACGTTAGGGAGTCCGGAGACGTCGGCGGGGGCCTCGGGAAGAGTTATCTTTTCTGTTTAACAGCCCGCCCACCCTGGAAACGACTTAGTCGGAGGTAGGGTCCAGCGGCTGGAAGAGCACCGCACGTCGCGTGGTGTCCGGTGCGCCCCCGGCGGCCCTTGAAAATCCGGAGGACCGAGTGCCTCCCACGCCCGGTCGTACTCATAACCGCATCAGGTCTCCAAGGTGAACAGCCTCTGGTCGATGGAACAATGTAGGCAAGGGAAGTCGGCAAAATGGATCCGTAACCTCGGGAAAAGGATTGGCTCTGAGGGCTGGGCTCGGGGGTCCCAGTCCCGAACCCGTCGGCTGTCGGTGGACTGCTCGAGCTGCTCCCGCGGCGAGAGCGGGTCGTCGCGTGCCGGCCGGGGGACGGACTGGGAACGGCCCCTTCGGGGGCCTTCCCCGGGCGTCGAACAGTCGACTCAGAACTGGTACGGACAAGGGGAATCCGACTGTTTAATTAAAACAAAGCATTGCGATGGTCCCTGCGGATGCTCACGCAATGTGATTTCTGCCCAGTGCTCTGAATGTCAAAGTGAAGAAATTCAACCAAGCGCGGGTAAACGGCGGGAGTAACTATGACTCTCTTAAGGTAGCCAAATGCCTCGTCATCTAATTAGTGACGCGCATGAATGGATTAACGAGATTCCCACTGTCCCTGTCTACTATCCAGCGAAACCACAGCCAAGGGAACGGGCTTGGCGGAATCAGCGGGGAAAGAAGACCCTGTTGAGCTTGACTCTAGTCCGACTTTGTGAAATGACTTGAGAGGTGTAGGATAAGTGGGAGCTTCGGCGAAGGTGAAATACCACTACTTTTAACGTTATTTTACTTATTCCGTGAATCGGAGGCGGGGCGCTGCCCCTCTTTTTGGACCCAAGGCCGCTTCGGCGGCCGATCCGGGCGGAAGACATTGTCAGGTGGGGAGTTTGGCTGGGGCGGCACATCTGTTAAAAGATAACGCAGGTGTCCTAAGATGAGCTCAACGAGAACAGAAATCTCGTGTGGAACAAAAGGGTAAAAGCTCGTTTGATTCTGATTTCCAGTACGAATACGAACCGTGAAAGCGTGGCCTATCGATCCTTTAGACCTTCGGAATTTGAAGCTAGAGGTGTCAGAAAAGTTACCACAGGGATAACTGGCTTGTGGCAGCCAAGCGTTCATAGCGACGTTGCTTTTTGATCCTTCGATGTCGGCTCTTCCTATCATTGTGAAGCAGAATTCACCAAGTGTTGGATTGTTCACCCACCAATAGGGAACGTGAGCTGGGTTTAGACCGTCGTGAGACAGGTTAGTTTTACCCTACTGATGACAGTGTCGCAATAGTAATCCAACCTAGTACGAGAGGAACCGTTGATTCGCACAATTGGTCATCGCGCTTGGTTGAAAAGCCAGTGGCGCGAAGCTACCGTGCGTTGGATTATGACTGAACGCCTCTAAGTCAGAATCCGGGCTAGATGCGACGCGTGCGCCCGCCGTCCGATTGCCGACCTGCAGTAGGGGCCTCTTGGCCCCGGAGGCACGTGCCGTTGGCCAAGCCCTCGCGGCGAAAGAGCCGCGCGGGCCGCCTTGAAGTACAATTCCCACCGAGCGGCGGGTAGAATCCTTTGCAGACGACTTAAATACGCGACGGGGTATTGTAAGTGGCAGAGTGGCCTTGCTGCCACGATCCACTGAGATTCAGCCCCATGTCGC	Eukaryota	Archaeplastida	Viridiplantae	Streptophyta	Magnoliopsida	Malpighiales	Salicaceae	Populus	Populus alba x Populus x berolinensis	Eukaryota;Archaeplastida;Viridiplantae;Streptophyta;Magnoliopsida;Malpighiales;Salicaceae;Populus;Populus_alba_x_Populus_x_berolinensis
GCA_029228515|JAQIZT010000458.1/22749-16828	1	GCA_029228515	444605	5922	GCCAAGGAATGCTACCTGGTTGATCCTGCCAGTAGTCATATGCTTGTCTCAAAGATTAAGCCATGCATGTGTAAGTATGAACTAATTCAGACTGTGAAACTGCGACATGGCTTCATTAAATCAGTTATAGTTTGTTTGATGGTATTTGCTACTCGGATAACCGTAGTAATTCTAGAGCTAATACGTGCAACAAACCCCGACTTCTGGAAGGGACGCATTTATTAGATTAAAAGGTCGACGCGGGCTCTGCCCGTTGCTCTTGATGATTCATGATAACTCGACGGATCGCACGGCCATCGTGCTGGCGACGCATCATTCAAATTTCTGCCCTATCAACTTTCGATCGGTAGGATAGAGGCCTACCATGGTGGTGACGGGTGACGGAGAATTAGGGTTCGATTCCGGAGAGGGAGCCTGAGAAACGGCTACCACATCCAAGGAAGGCAGCAGGCGCAGCAAAATACCCAATCCTGACACGGGGAGGTAGTGACAATAAATAACAATACCGGGCCTCTTCGAGTCTGGTAATTGGAATGAGTACAATCTAAATCCCTTAACGAGGATCCATTGGAGGGCAAGTCTGGTGCCAGCAGCCGCGGTAATTCCAGCTCCAATAGCGTATATTTAAGTTGTTGCAAGTTAAAAAGCTCGTAGTTGGACTTTGGGTTGGGTCGGCCGGTCCGCCTCAGGTGTGCACCGGTCGCCTCGTCCCTTCTACCGGCGATGCGCACCTGGCCTTAACTGGCCGGGTCGTGCCTCCGGTGCTGTTACTTTGAAGATAATTAGAGTGCTCAAAGCAAGCCTACGCTCTGGATACATTAGCATGGGATAACATCATAGGACTTTCGATCCTATTGTGTTGGGCCTTCGGGATCGGTGTAATGATTAACAGGGACAGTCGGGGGCATTCGTATTTCATAGTCAGAGGTGAAATTCTTGGATTTATGAAAGACGAACAACTGCGAAAGCATTTGCCAAGGATGTTTTCATTAATCAAGAACGAAAGTTGGGGGCTCGAAGACGATCAGATACCGTCCTAGTCTCAACCATAAACGATGCCGACCAGGGATTGGCGGATGTTGCTTCTAGGACTCCGCCAGCACCTTATGAGAAATCAAAGTTTTTGGGTTCTGGGGGGAGTATGGTCGCAATAGGCTGAAACTTAAAGGAATTGACGGAAGGGCACCACCAGGAGTGGAGCCTGCGGCTTAATTTGACTCAACACGGGGAAACTTACCAGGTCCAGACATAGTAAGGATTGACAGACTGAGAGCTCTTTCTTGATTCTAATGGGTGGTGGAGCATGGCCGTTCTTAGTTGGTGGAGCGATTTGTTCTGGTTTAATTCCGTTAACGAACGAGACCTCAGCCTGCTAACTAGCTATGCGGAGGTGACCCTCCGCGGCCAGCTTCTTAGAGGGACTTATGGCCTTCCAGGCCAAGGAAGTTTGAGGCAATAACAGGTCTGTGATGCCCTTAGATGTTCTGGGCCGCACGCGCGCTACACTGATGTATTCAACGAGTCTATAGCCTTGGCCGACAGGCCCGGGTAATCCTTTGAAATTTCATCGTGATGGGGATAGATCATTGCAATTGTTGGTCTTCAACGAGGAATTTCTAGTAAGGCGCGAGTCATCAGCTCGCGTTGACTACGTCCCTGCCCTTTGTACACACCGCACCGTCGCTCCTACCGATTGAATGGTCCGGTGAAAGTGTTCGGATCGCGGCGACGTGGGCGGTTCGCCGCCGGCGACTGTCGCGAGAAGTCCACTGAACCTTATCATTTAGAGGAAGGAGAAGTCGTAACAAGGTTTCCGTAGGTGAACCTAGCGGAAGGATCATTGTCGAAACCTGCCTAGCAGAACGACACCGCGAAACCCGTGGCATGACAAGCTGGGCTCGGGGGGCACCCGCCCCTCGCGTCCTCGCGGGCCGTGGAGGGACGCGTCTGCGCTCCTGCGCGGCTCGCAAACGAACCCCGGCGCGAGAAGCGCCAAGGAAATTGAAGTACTAGGAGCGCGCCCACGTAGCCTCGGCGTCGGGGGCGCGCCTTCTTCTGGTGATAATCTAAACGACTCTCGGCAACGGATATCTCGGCTCTCGCATCGATGAAGAACGTAGCGAAATGCGATACTTGGTGTGAATTGCAGAATCCCGTGAACCATCGAGTCTTTGAACGCAAGTTGCGCCCGAGGCCTCCTGGTCGAGGGCACGTCTGCCTGGGTGTCACGCATCGTCGCCCCCCCTCCCCTCGGCTCGCGAGGGCGGGGGCGGATACTGGTCTCCCGCGCGCTCCCGCTCGCGGTTGGCCCAAAATCGAGTCCTCGGCGACGGTCGCCACGACGAGCGGTGGTTGAGAGACCCTCGGACACGGTCGTGCGCGCGCCTGTCGCCCCAGGGATCTCCTGGACCCTCGGGCATCGAAATTCTAGGATGCTCTCGTTGCGACCCCAGGTCAGGCGGGACTACCGTCTGAGTTTAAGCATATCAATAAGCGGAGGAAAAGAAACTTACAAGGATTCCCCTAGTAACGGCCGAGCGAACCGGGAAATGCCCAGCTTGAGAATCTGGCGCTGCGGCGTCCGAATTGTAGTCTGGAGAAGCGTCCTCAGCGGCGGACCAGGCCCAAGTCCCTGGAAAGGGGCGCCGGAGAGGGTGAGAGCCCCGTCGTGGTGGACCCTGCCGCTCCACGAGGCGCTGTCTGCGAGTCGGGTTGTTTGGGAATGCAGCCCCATTCGGGCGGTAAATTCCGTTCCATGGCAGTAATGACGGTTCCGGATTTCCTCACCCCCAATACGGGCGTGAGAACCGATAAGCAATACAAGTACCTCAGCGAAAGGAGGAAAGATGGAAATAGGACTTTCTGAAAAGGAGAGTACAACGAGTGCTTGAAATCTGTCGGTCAGAGGAGAAGTGGATGGGGCCGGGCCGTAGCGATGCGCCACCGGTCGGATTGTCTGGAACGGTTTACGGCCGTGAGTCTCACCGCACGCATCGGCTCGGCGGGTCGTGGACCGCATGCGGACTCGCGGGTCCACGGCTGGCGGCCCCCCAGAAGCCCGGGCCTCCTTTGATACGACCGTGGAGAACGACGTCGCAAACGTCGCGATCAGTGGACTGCAGCGCGCGCCGTCACGGCGTGCCCCGGCACATGCGCGCTCCGGGCATCGGCCTGTGGGCTCCCCATTCGTCCCGTCTTGAAACACGGACCAAGGAGTCTGACATGTGTGCGAGTCAACGGGCGAGTAAACCCGTAAGGCGCAAGGAAGCTGACTGGCGGGATCCCCTCGAGGGTTGCACCGCCGACCGACCTTGATCTTCTGAGAAGGGTTCGAGTGAGAGCATGCCTGTCGGGACCCGAAAGATGGTGAACTATGCCTGAGCGGGGCGAAGCCAGAGGAAACTCTGGTGGAGGCCCGCAGCGATACTGACGTGCAAATCGTTCGTCTGACTTGGGTATAGGGGCGAAAGACTAATCGAACCGTCTAGTAGCTGGTTCCCTCCGAAGTTTCCCTCAGGATAGCTGGAGCTCGGTGCGAGTTCTATCGGGTAAAGCCAATGATTAGAGGCATCGGGGGCGCAACGCCCTCGACCTATTCTCAAACTTTAAATAGGTAGGACGGCGCGGCTGCTTCGTTGAGCCGCGCCACGGAATCGAGAGCTCCAAGTGGGCCATTTTTGGTAAGCAGAACTGGCGATGCGGGATGAACCGGAAGCCGGGTTACGGTGCCCAACTGCGCGCTAACCTAGAACCCACAAAGGGTGTTGGTCGATTAAGACAGCAGGACGGTGGTCATGGAAGTCGAAATCCGCTAAGGAGTGTGTAACAACTCACCTGCCGAATCAACTAGCCCCGAAAATGGATGGCGCTGAAGCGCGCGACCTATACCCGGCCGTCGGGGCAAGCGCCAGGCCCCGATGAGTAGGAGGGCGCGGCGGTCGCTGCAAAACCCGGGGCGCGAGCCCGGGCGGAGCGGCCGTCGGTGCAGATCTTGGTGGTAGTAGCAAATATTCAAATGAGAACTTTGAAGGCCGAAGAGGGGAAAGGTTCCATGTGAACGGCACTTGCACATGGGTTAGTCGATCCTAAGAGACGGGGGAAGCCCGTCCGACAGCGCGTTCGCGCGCGAGCTTCGAAAGGGAATCGGGTTAAAATTCCTGAACCGGGACGTGGCGGCTGACGGCAACGTTAGGGAGTCCGGAGACGTCGGCGGGGGCCTCGGGAAGAGTTATCTTTTCTGTTTAACAGCCCGCCCACCCTGGAAACGACTTAGTCGGAGGTAGGGTCCAGCGGCTGGAAGAGCACCGCACGTCGCGTGGTGTCCGGTGCGCCCCCGGCGGCCCTTGAAAATCCGGAGGACCGAGTGCCTCCCACGCCCGGTCGTACTCATAACCGCATCAGGTCTCCAAGGTGAACAGCCTCTGGTCGATGGAACAATGTAGGCAAGGGAAGTCGGCAAAATGGATCCGTAACCTCGGGAAAAGGATTGGCTCTGAGGGCTGGGCTCGGGGGTCCCAGTCCCGAACCCGTCGGCTGTCGGTGGACTGCTCGAGCTGCTCCCGCGGCGAGAGCGGGTCGTCGCGTGCCGGCCGGGGGACGGACTGGGAACGGCCCCTTCGGGGGCCTTCCCGGGCGTCGAACAGTCGACTCAGAACTGGTACGGACAAGGGGAATCCGACTGTTTAATTAAAACAAAGCATTGCGATGGTCCCTGCGGATGCTCACGCAATGTGATTTCTGCCCAGTGCTCTGAATGTCAAAGTGAAGAAATTCAACCAAGCGCGGGTAAACGGCGGGAGTAACTATGACTCTCTTAAGGTAGCCAAATGCCTCGTCATCTAATTAGTGACGCGCATGAATGGATTAACGAGATTCCCACTGTCCCTGTCTACTATCCAGCGAAACCACAGCCAAGGGAACGGGCTTGGCGGAATCAGCGGGGAAAGAAGACCCTGTTGAGCTTGACTCTAGTCCGACTTTGTGAAATGACTTGAGAGGTGTAGGATAAGTGGGAGCTTCGGCGAAGGTGAAATACCACTACTTTTAACGTTATTTTACTTATTCCGTGAATCGGAGGCGGGGCGCTGCCCCTCTTTTTGGACCCAAGGCCGCTTCGGCGGCCGATCCGGGCGGAAGACATTGTCAGGTGGGGAGTTTGGCTGGGGCGGCACATCTGTTAAAAGATAACGCAGGTGTCCTAAGATGAGCTCAACGAGAACAGAAATCTCGTGTGGAACAAAAGGGTAAAAGCTCGTTTGATTCTGATTTCCAGTACGAATACGAACCGTGAAAGCGTGGCCTATCGATCCTTTAGACCTTCGGAATTTGAAGCTAGAGGTGTCAGAAAAGTTACCACAGGGATAACTGGCTTGTGGCAGCCAAGCGTTCATAGCGACGTTGCTTTTTGATCCTTCGATGTCGGCTCTTCCTATCATTGTGAAGCAGAATTCACCAAGTGTTGGATTGTTCACCCACCAATAGGGAACGTGAGCTGGGTTTAGACCGTCGTGAGACAGGTTAGTTTTACCCTACTGATGACAGTGTCGCAATAGTAATCCAACCTAGTACGAGAGGAACCGTTGATTCGCACAATTGGTCATCGCGCTTGGTTGAAAAGCCAGTGGCGCGAAGCTACCGTGCGTTGGATTATGACTGAACGCCTCTAAGTCAGAATCCGGGCTAGATGCGACGCGTGCGCCCGCCGTCCGATTGCCGACCTGCAGTAGGGGCCTCTTGGCCCCGGAGGCACGTGCCGTTGGCCAAGCCCTCGCGGCGAAAGAGCCGCGCGGGCCGCCTTGAAGTACAATTCCCACCGAGCGGCGGGTAGAATCCTTTGCAGACGACTTAAATACGCGACGGGGTATTGTAAGTGGCAGAGTGGCCTTGCTGCCACGATCCACTGAGATTCAGCCCCATGTCGCT	Eukaryota	Archaeplastida	Viridiplantae	Streptophyta	Magnoliopsida	Malpighiales	Salicaceae	Populus	Populus alba x Populus x berolinensis	Eukaryota;Archaeplastida;Viridiplantae;Streptophyta;Magnoliopsida;Malpighiales;Salicaceae;Populus;Populus_alba_x_Populus_x_berolinensis
GCA_029228515|JAQIZT010000458.1/9323-4845	1	GCA_029228515	444605	4479	GCCAAGGAATGCTACCTGGTTGATCCTGCCAGTAGTCATATGCTTGTCTCAAAGATTAAGCCATGCATGTGTAAGTATGAACTAATTCAGACTGTGAAACTGCGAATGGCTCATTAAATCAGTTATAGTTTGTTTGATGGTATTTGCTACTCGGATAACCGTAGTAATTCTAGAGCTAATACGTGCAACAAACCCCGACTTCTGGAAGGGACGCATTTATTAGATAAAAGGTCGACGCGGGCTCTGCCCGTTGCTCTGATGATTCATGATAACTCGACGGATCGCACGGCCATCGTGCTGGCGACGCATCATTCAAATTTCTGCCCTATCAACTTTCGATGGTAGGATAGAGGCCTACCATGGTGGTGACGGGTGACGGAGAATTAGGGTTCGATTCCGGAGAGGGAGCCTGAGAAACGGCTACCACATCCAAGGAAGGCAGCAGGCGCGCAAATTACCCAATCCTGACACGGGGAGGTAGTGACAATAAATAACAATACCGGGCTCTTCGAGTCTGGTAATTGGAATGAGTACAATCTAAATCCCTTAACGAGGATCCATTGGAGGGCAAGTCTGGTGCCAGCAGCCGCGGTAATTCCAGCTCCAATAGCGTATATTTAAGTTGTTGCAGTTAAAAAGCTCGTAGTTGGACTTTGGGTTGGGTCGGCCGGTCCGCCTCAGGTGTGCACGGTCGCCTCGTCCCTTCTACCGGCGATGCGCTCCTGGCCTTAACTGGCCGGGTCGTGCCTCCGGTGCTGTTACTTTGAAGAAATTAGAGTGCTCAAAGCAAGCCTACGCTCTGGATACATTAGCATGGGATAACATCATAGGATTTCGATCCTATTGTGTTGGCCTTCGGGATCGGAGTAATGATTAACAGGGACAGTCGGGGGCATTCGTATTTCATAGTCAGAGGTGAAATTCTTGGATTTATGAAAGACGAACAACTGCGAAAGCATTTGCCAAGGATGTTTTCATTAATCAAGAACGAAAGTTGGGGGCTCGAAGACGATCAGATACCGTCCTAGTCTCAACCATAAACGATGCCGACCAGGGATTGGCGGATGTTGCTTCTAGGACTCCGCCAGCACCTTATGAGAAATCAAAGTTTTTGGGTTCTGGGGGGAGTATGGTCGCAAGGCTGAAACTTAAAGGAATTGACGGAAGGGCACCACCAGGAGTGGAGCCTGCGGCTTAATTTGACTCAACACGGGGAAACTTACCAGGTCCAGACATAGTAAGGATTGACAGACTGAGAGCTCTTTCTTGATTCTATGGGTGGTGGTGCATGGCCGTTCTTAGTTGGTGGAGCGATTTGTCTGGTTAATTCCGTTAACGAACGAGACCTCAGCCTGCTAACTAGCTATGCGGAGGTGACCCTCCGCGGCCAGCTTCTTAGAGGGACTATGGCCTTCCAGGCCAAGGAAGTTTGAGGCAATAACAGGTCTGTGATGCCCTTAGATGTTCTGGGCCGCACGCGCGCTACACTGATGTATTCAACGAGTCTATAGCCTTGGCCGACAGGCCCGGGTAATCTTTGAAATTTCATCGTGATGGGGATAGATCATTGCAATTGTTGGTCTTCAACGAGGAATTCCTAGTAAGCGCGAGTCATCAGCTCGCGTTGACTACGTCCCTGCCCTTTGTACACACCGCCCGTCGCTCCTACCGATTGAATGGTCCGGTGAAGTGTTCGGATCGCGGCGACGTGGGCGGTTCGCCGCCGGCGACGTCGCGAGAAGTCCACTGAACCTTATCATTTAGAGGAAGGAGAAGTCGTAACAAGGTTTCCGTAGGTGAACCTGCGGAAGGATCATTGTCGAAACCTGCCTAGCAGAACGACCCGCGAACCCGTGGCATGACAAGCTGGGCTCGGGGGGCACCCGCCTCGCGTCCTCGCGGGCCGTGGAGGGACGCGTCTGCGCCCTGCGCGGCTCGCAAACGAACCCCGGCGCGAGAAGCGCCAAGGAAATTGAGTACTAGGAGCGCGCCCCCGTAGCCTCGGCGTCGGGGGCGCGCCTTCTTCTGGTGATAATCTAAACGACTCTCGGCAACGCATATCTCGGCTCTCGCATCGATGAAGAACGTAGCGAAATGCGATACTTGGTGTGAATTGCAGAATCCCGTGAACCATCGAGTCTTTGAACGCAAGTTGCGCCCGAGGCCTCCTGGTCGAGGGCACGTCTGCCTGGGTGTCACGCATCGTCGCCCCCTCTCCCCTCGGCTCGCGAGGGCGGGGGCGGATACTGGTCTCCCGCGCGCTCCCGCTCGCGGTTGGCCCAAAATCGAGTCCTCGGCGACGGTCGCCACGACGAGCGGTGGTTGAGAGACCCTCGGACACGGTCGTGCGCGCGCCTGTCGCCCCCGGGATCTCCTGGACCCTCGGGCATCGAAATTCTAGGATGCTCTCGTTGCGACCCCAGGTCAGGCGGGACTACCCGCTGAGTTTAAGCATATCAATAAGCGGAGGAAAAGAAACTTACAAGGATTCCCCTAGTAACGGCGAGCGAACCGGGAAATGCCCAGCTTGAGAATCTGGCGCCTGCGGCGTCCGAATTGTAGTCTGGAGAAGCGTCCTCAGCGGCGGACCAGGCCCAAGTCCCCTGGAAAGGGGCGCCGGAGAGGGTGAGAGCCCCGTCGTGGCTGGACCCTGCCGCACCACGAGGCGCTGTCTGCGAGTCGGGTTGTTTGGGAATGCAGCCCCAATCGGGCGGTAAATTCCGTCCAAGGCTAAATACGGGCGAGAGACCGATAGCAAACAAGTACCGCGAGGGAAAGATGAAAAGGACTTTGAAAAGAGAGTCAAAGAGTGCTTGAAATTGTCGGGAGGGAAGTGGATGGGGGCCGGCGATGCGCCCCGGTCGGATGTGGAACGGTTACGGCCGGTCCGCCGATCGGCTCGGGGCGTGGACCGATGCGGATCGCGGTGGCGGCCCAAGCCCGGGCCTTTGAAACGCCCGTGGAGACGCCGTCGTCGCGATCGTGGACTGCAGCGCGCGCCGTCACGGCGTGCCCCGGCACATGCGCGCTCCGGGCATCGGCCTGTGGGCTCCCCATTCGTCCCGTCTTGAAACACGGACCAAGGAGTCTGACATGTGTGCGAGTCAACGGGCGAGTAAACCCGTAAGGCGCAAGGAAGCTGACTGGCGGGATCCCCTCGAGGGTTGCACCGCCGACCGACCTTGATCTTCTGAGAAGGGTTCGAGTGAGAGCATGCCTGTCGGGACCCGAAAGATGGTGAACTATGCCTGAGCGGGGCGAAGCCAGAGGAAACTCTGGTGGAGGCCCGCAGCGATACTGACGTGCAAATCGTTCGTCTGACTTGGGTATAGGGGCGAAAGACTAATCGAACCGTCTAGTAGCTGGTTCCCTCCGAAGTTTCCCTCAGGATAGCTGGAGCTCGGTGCGAGTTCTATCGGGTAAAGCCAATGATTAGAGGCATCGGGGGCGCAACGCCCTCGACCTATTCTCAAACTTTAAATAGGTAGGACGGCGCGGCTGCTTCGTTGAGCCGCGCCACGGAATCGAGAGCTCCAAGTGGGCCATTTTTGGTAAGCAGAACTGGCGATGCGGGATGAACCGGAAGCCGGGTTACGGTGCCCAACTGCGCGCTAACCTAGAACCCACAAAGGGTGTTGGTCGATTAAGACAGCAGGACGGTGGTCATGGAAGTCGAAATACGCTAAGGAGTGGGTGGAACAACTCACCTGCCGAATCAACACTAGCCCCGAAAATGGATGGCGCGTGAAGCGCGCGACCTTTACACGGGCCGTCGGGGCATAAGCGCCAGGCCCCGATGAGTAGGTGGGCGCGGCGGTCGCTGCAAAACCCGGGGCGCGAGCCTCGGGCGGAGCGGCCGGTCGGTGAAGATCTTGGTGGTAGTAGCAATTATTTCAAATGAGAAACTTTGAAGGCCGAAGAGGGGAAAGGTTACATGTGAACGGCAATTGCACATGGGTTAGTCGATTCCTAAGAGACGGGGGAAGCCCGTCCGACAGCGCGTTCGCGAGCTCGAGCTTCGAAAGGGAATCGGGTTATAAATTCCTGAACCGGGTCGTGGTCGGCTGACTGGCAACGTTAGGGAGTCCGGAGACGTCGGCGGGGGCCTCGGGAAGAGTTATCTTTTCTGTTTAACAGCCCGCCCACCCTGGAAACGACTTAGTCGGTGGTAGGGTTCCAGAGGCTGGAAGAGCACCGCACGTCGCGTGGTGTCCGGTGCGCCCCCGGCGGCCCCCCCCAACTTGAAAATCCGGAGGACCGAGTGGCATCCCACGCCCGGTCGTACTCATAACCGCATCAGGTCTCCAAGGTGAACAGACTCTGGTCGATGGAACAAATGTAGGCAAGGGGAAGTCGGCAAAATGGATCCGTAACCCTCGGGAAAAGGATTGGCTCTGAGGGCTGGGCCGCGGGGGTCCCAGTCCCGAACCCGTCGGCTGTCGGTGGGTACTGCTCGAGCTGCTCCCGCGGCGGAGAGCG	Eukaryota	Archaeplastida	Viridiplantae	Streptophyta	Magnoliopsida	Malpighiales	Salicaceae	Populus	Populus alba x Populus x berolinensis	Eukaryota;Archaeplastida;Viridiplantae;Streptophyta;Magnoliopsida;Malpighiales;Salicaceae;Populus;Populus_alba_x_Populus_x_berolinensis
GCA_029228515|JAQIZT010000460.1/10646-4737	1	GCA_029228515	444605	5910	GCCAAGGAATGCTACCTGGTTGATCCTGCCAGTAGTCATATGCTTGTCTCAAAGATTAAGCCATGCATGTGTAAGTATGAACTAATTCAGACTGTGAATACTGCGAATGGCTCATTAAATCAGTTATAGTTTGTTTGATGGTATTTGCTACTCGGATAACCGTAGTAATTCTAGAGCTAATACGTGCAACAAACCCCGACTTCTGGAAGGGACGCATTTATTAGATAAAAGGTCGACGCGGCTCTGCCCGTTGCTCTGATGAATCATGATAACTCGACGGATCGCACGGCCATCGTGCTGGCGACGCATCATTCAAATTTCTGCCCTATCAACTTTCGATGGTAGGATAGAGGCCTACCATGGTGGTGACGGGTGACGGAGAATTAGGGTTCGATTCCGGAGAGGGAGCCTGAGAAACGGCTACCACATCCAAGGAAGGCAGCAGGCGCGCAAATTACCCAATCCTGACACGGGGAGGTAGTTGACAATAAATAACAATACCGGGCTCTTCGAGTCTGGTAATTGGAATGAGTACAATCTAAATCCCTTAACGAGGATCCATTGGAGGGCAAGTCTGGTGCCAGCAGCCGCGGTAATTCCAGCTCCAATAGCGTATATTTAAGTTGTTGCAGTTAAAAAGCTCGTAGTTGGACTTTGGGTTGGGTCGGCCGGTCCGCCTCAGGTGTGCACCGGTCGCCTCGTCCCTTCTACCGGCGATGCGCTCCTGGCCTTAACTGGCCGGGTCGTGCCTCCGGTGCTGTTACTTTGAAGAAATTAGAGTGCTCAAAGCAAGCCTACGCTCTGGATACATTAGCATGGGATAACATCATAGGATTTCGATCCTATTGTGTTGGCCTTCGGGATCGGAGTAATGATTAACAGGGACAGTCGGGGGCATTCGTATTTCATAGTCAGAGGTGAAATTCTTGGATTTATGAAAGACGAACAACTGCGAAAGCATTTGCCAAGGATGTTTTCATTAATCAAGAACGAAAGTTGGGGGCTCGAAGACGATCAGATACCGTCCTAGTCTCAACCATAAACGATGCCGACCAGGGATTGGCGGATGTTGCTTCTAGGACTCCGCCAGCACCTTATGAGAAATCAAAGTTTTTGGGTTCTGGGGGGAGTATGGTCGCAAGGCTGAAACTTAAAGGAATTGACGGAAGGGCACCACCAGGAGTGGAGCCTGCGGCTTAATTTGACTCAACACGGGGAAACTTACCAGGTCCAGACATAGTAAGGATTGACAGACTGAGAGCTCTTTCTTGATTCTATGGGTGGTGGTGCATGGCCGTTCTTAGTTGGTGGAGCGATTTGTCTGGTTAATTCCGTTAACGAACGAGACCTCAGCCTGCTAACTAGCTATGCGGAGGTGACCCTCCGCGGCCAGCTTCTTAGAGGGACTATGGCCTTCCAGGCCAAGGAAGTTTGAGGCAATAACAGGTCTGTGATGCCCTTAGATGTTCTGGGCCGCACGCGCGCTACACTGATGTATTCAACGAGTCTATAGCCTTGGCCGACAGGCCCGGGTAATCTTTGAAATTTCATCGTGATGGGGATAGATCATTGCAATTGTTGGTCTTCAACGAGGAATTCCTAGTAAGCGCGAGTCATCAGCTCGCGTTGACTACGTCCCTGCCCTTTGTACACACCGCCCGTCGCTCCTACCGATTGAATGGTCCGGTGAAGTGTTCGGATCGCGGCGACGTGGGCGGTTCGCCGCCGGCGACGTCGCGAGAAGTCCACTGAACCTTATCATTTAGAGGAAGGAGAAGTCGTAACAAGGTTTCCGTAGGTGAACCTGCGGAAGGATCATTGTCGAAACCTGCCTAGCAGAACGACCCGCGAACCCGTGGCATGACAAGCTGGGCTCGGGGGGCACCCGCCCCGTGTCCTCGCGGGCCGTGGAGGGACGCGTCTGCGCCCTGCGCGGCTCGCAAACGAACCCCGGCGCGAGAAGCGCCAAGGAAATTGAGTACTAGGAGCGCGCCCCCGTAGCCTCGGCGTCGGGGGCGCGCCTTGCTTCTGGTGATAAATCTAAACGACTCTCGGCAACGGATCTCTCCGCTCTCGCATCGATGAAGAACGTAGCGAAATGCCGATACTTGGTGTGAATTGCAGAATCCCCGTGAACCATCGAGTCTTTGAAACTGCAAGTTGCGCCCGAGTCCTCCTGGTCGAGGGCACGACTGCCTGTTGTCACGCATAGTCGCCCCCCGATCTCCCCTCGGCTCGCGGGGGCGGGGGCTGATACTGGTCTCCCGCGCGCTCCCGCTCAGCGGTTGGCCCAAAATCGAGTCCTCGGCGACGGTCGCCACTATGAGCGGTGGGTTGAGAGAGCACCCTCGGACAACGGTCGTATGCCGCGCATCAGCCTGTCGCCCCCAGGATCTCACTGGACCCTCGTGGCATCGAAATTCTAGGATCCTCCTCGTTGCGACCCCAGGTCAAGGCGGGACTATCCTCGCTGAGTTTAAGCATCCTCAATAAGCGGAGGAAAAAGAAACTTACAAGGGATATCCCCTAGTAACGGCGAGCGAACCGTGGGGGGTGAGAAAAAAGAGGGGGGGGGGGGGGGGGGGAAAATGCCCCGCTTTGAGAATCTGGCGCCAGCGGCGTCCGCATTGTAGTCTGGAGAAGCGTCCCTTCAGCGGCGGACCAGGGCCCAAGTCCCCTGAAAAGGGGCGCCGGAGAGGGAGAGAGCCCCGTCGTGGCAGAACCCCTTCCATGCACCACGAGGCGCTGTCTGCCGAGTCGGGTTTGTTTGGGAATGCAGCCCCAAATCGGGCGGTAAATTCCTCCCAAAGCTAAATACTGGCGAGAGACCGATAGCAAACAAGTACCGCGAGGGAAAGATGAAAAGGAACTTTGAAAATAGAGTCAAAGAGTGCTTGAAAATGTCGGTGAGGGAAGTGGATGGGGGCCGACGATTGCCCCCGTCGGATGTGGAACGGTTACGGCCGGATCCGCCCGATCGGACTCTGGGGCGTGGACCGATGCGGAGGTACGTCGGTGGCGGCCAAAGCCCGGGCCTTTGAAACGCCCGTGGAATCGCCGTCGTCTTGCGATCGTGAAGGACTGCAGCGCCGCGCCGTCCACGGTGCGTGCCCCGGCACATGCGCGCTCCCGGTCATCGGGCCTGTGAGGCTCCCCATTCGTCCCGTCTTGAAACACGGACCAAGGAGTTCTGACATGTGGTTCGAAGTCAACGGGCGAGTAAACACCGATTAAGGGGCCAAGGAAGACTGACTGGCGGGATTCCCCCTCGAGGGTTGCACCGTCCGACCGAGCCTTGATCTTCTGAGATAGGGTTTCGAGTGAGAGCATGAGCCTGTCGGGACCCGAAAGAAGTTGAACTATGCCTGAGCGGGGCGAAGCCAGAGGAAACTCTGGTGGAGGCCCGCAGCGATACTGACGTGCAAATCGTTCGTCTGACTTGGGTATAGGGGCGAAAGACTAATCGAACCGTCTAGTAGCTGGTTCCCTCCGAAGTTTCCCTCAGGATAGCTGGAGCTCGGTGCGAGTTCTATCGGGTAAAGCCAATGATTAGAGGCATCGGGGGCGCAACGCCCTCGACCTATTCTCAAACTTTAAATAGGTAGGACGGCGCGGCTGCTTCGTTGAGCCGCGCCACGGAATCGAGAGCTCCAAGTGGGCCATTTTTGGTAAGCAGAACTGGCGATGCGGGATGAACCGGAAGCCGGGTTACGGTGCCCAACTGCGCGCTAACCTAGAACCCACAAAGGGTGTTGGTCGATTAAGACAGCAGGACGGTGGTCATGGAAGTCGAAATCCGCTAAGGAGTGTGTAACAACTCACCTGCCGAATCAACTAGCCCCGAAAATGGATGGCGCTGAAGCGCGCGACCTATACCCGGCCGTCGGGGCAAGCGCCAGGCCCCGATGAGTAGGAGGGCGCGGCGGTCGCTGCAAAACCCGGGGCGCGAGCCCGGGCGGAGCGGCCGTCGGTGCAGATCTTGGTGGTAGTAGCAAATATTCAAATGAGAACTTTGAAGGCCGAAGAGGGGAAAGGTTCCATGTGAACGGCACTTGCACATGGGTTAGTCGATCCTAAGAGACGGGGGAAGCCCGTCCGACAGCGCGTTCGCGCGCGAGCTTCGAAAGGGAATCGGGTTAAAATTCCTGAACCGGGACGTGGCGGCTGACGGCAACGTTAGGGAGTCCGGAGACGTCGGCGGGGGCCTCGGGAAGAGTTATCTTTTCTGTTTAACAGCCCGCCCACCCTGGAAACGACTTAGTCGGAGGTAGGGTCCAGCGGCTGGAAGAGCACCGCACGTCGCGTGGTGTCCGGTGCGCCCCCGGCGGCCCTTGAAAATCCGGAGGACCGAGTGCCTCCCACGCCCGGTCGTACTCATAACCGCATCAGGTCTCCAAGGTGAACAGCCTCTGGTCGATGGAACAATGTAGGCAAGGGAAGTCGGCAAAATGGATCCGTAACCTCGGGAAAAGGATTGGCTCTGAGGGCTGGGCTCGGGGGTCCCAGTCCCGAACCCGTCGGCTGTCGGTGGACTGCTCGAGCTGCTCCCGCGGCGAGAGCGGGTCGTCGCGTGCCGGCCGGGGGACGGACTGGGAACGGCCCCTTCGGGGGCCTTCCCCGGGCGTCGAACAGTCGACTCAGAACTGGTACGGACAAGGGGAATCCGACTGTTTAATTAAAACAAAGCATTGCGATGGTCCCTGCGGATGCTCACGCAATGTGATTTCTGCCCAGTGCTCTGAATGTCAAAGTGAAGAAATTCAACCAAGCGCGGGTAAACGGCGGGAGTAACTATGACTCTCTTAAGGTAGCCAAATGCCTCGTCATCTAATTAGTGACGCGCATGAATGGATTAACGAGATTCCCACTGTCCCTGTCTACTATCCAGCGAAACCACAGCCAAGGGAACGGGCTTGGCGGAATCAGCGGGGAAAGAAGACCCTGTTGAGCTTGACTCTAGTCCGACTTTGTGAAATGACTTGAGAGGTGTAGGATAAGTGGGAGCTTCGGCGAAGGTGAAATACCACTACTTTTAACGTTATTTTACTTATTCCGTGAATCGGAGGCGGGCGCTGCCCCTCTTTTTGGACCCAAGGCCGCTTCGGCGGCCGATCCGGGCGGAAGACATTGTCAGGTGGGGAGTTTGGCTGGGGCGGCACATCTGTTAAAAGATAACGCAGGTGTCCTAAGATGAGCTCAACGAGAACAGAAATCTCGTGTGGAACAAAAGGGTAAAAGCTCGTTTGATTCTGATTTCCAGTACGAATACGAACCGTGAAAGCGTGGCCTATCGATCCTTTAGACCTTCGGAATTTGAAGCTAGAGGTGTCAGAAAAGTTACCACAGGGATAACTGGCTTGTGGCAGCCAAGCGTTCATAGCGACGTTGCTTTTTGATCCTTCGATGTCGGCTCTTCCTATCATTGTGAAGCAGAATTCACCAAGTGTTGGATTGTTCACCCACCAATAGGGAACGTGAGCTGGGTTTAGACCGTCGTGAGACAGGTTAGTTTTACCCTACTGATGACAGTGTCGCAATAGTAATCCAACCTAGTACGAGAGGAACCGTTGATTCGCACAATTGGTCATCGCGCTTGGTTGAAAAGCCAGTGGCGCGAAGCTACCGTGCGTTGGATTATGACTGAACGCCTCTAAGTCAGAATCCGGGCTAGATGCGACGCGTGCGCCCGCCGTCCGATTGCCGACCTGCAGTAGGGGCCTCTTGGCCCCGGAGGCACGTGCCGTTGGCCAAGCCCTCGCGGCGAAAGAGCCGCGCGGGCCGCCTTGAAGTACAATTCCCACCGAGCGGCGGGTAGAATCCTTTGCAGACGACTTAAATACGCGACGGGGTATTGTAAGTGGCAGAGTGGCCTTGCTGCCACGATCCACTGAGATTCAGCCCCATGTCGCT	Eukaryota	Archaeplastida	Viridiplantae	Streptophyta	Magnoliopsida	Malpighiales	Salicaceae	Populus	Populus alba x Populus x berolinensis	Eukaryota;Archaeplastida;Viridiplantae;Streptophyta;Magnoliopsida;Malpighiales;Salicaceae;Populus;Populus_alba_x_Populus_x_berolinensis
GCA_029228515|JAQIZT010000460.1/22977-16897	1	GCA_029228515	444605	6081	TAGGAATGCTACCTGGTCTGATCCTGCCAGTAGTCATATGCGTTGTCTCAAAGATTAAGACCATGCATGTGTAAGTATGAACTAATTCAGACTGTGAAACTGCGAATGGCTCATTTAAATCAGTTATAGTTTGTTTTGATGGGAATTTGCTAACTCGGATAACCGTAGAGTAATTCGAGAGCTTAATACGTTGCAACAAACCCGACTTCTGGAAGGGACCCGCATTTATTAGTATAAAAGGTCGTACGCTGGGCTCTGCCCGTTGCTCTGTATGATTCCATGATAACTCGACGGATCCGCACGGCCATCGTTGCTGGCGACGCATTCATTCAAATTTCTGCCCTATCAACTTTTCGATGGTAGGATAGAGGCCTACCAGTGGTTTGGTGACGGGTGACGGAGAATTAGGGTTCGGATTCCGGAGGAGGGAGCCTGAGAAACGGCTTTTACCACATCCCAAAGGAAGGCATGCAGTGCGCGCAAATTACCCAATCCTGACAAATCGGGGAGGTTTTATCAGTGGACAATAATATAACTAATACCGTGGCTCTCTCGAGTCTGGTAATTGGACATTTGAGTACAATCTAAATCCCTTAACGAGGGATCAATTGTGAGGGCATGTCTAGGCGATGCCCTAGCAGCCGCGGTAATTCCAGCGGAGTTCAAATAGCGTATATTTAAGCTTGTTGCAGTTAAAAAAGCTGTCGTTTAGTGGGACTTTGGGTTGGGATCGTTTCTTCTTAAGGCCGGTCCGCCCTCAGCGTGTGCACCGGTCGCCTCGTCCCTATCTTACCGGGCGGATGCGCTCCTGGCCTTTAACTGGCAGGGTCGTGCCTCCGAGTGCTGTTACTTTGAAGATAAGTAGAGTGCGCAAAGCAAGCCTACGGGCTCTGGATACCATTAGCATGGGAGATTATACATCATAAGGCTATTTCGATTACTATTGTGTTGGCCTTACGGGATCGGCAGGTTAATGAATTTAACAGGGACTAGCTTAGTCGGTAAGTGCATTCGTATGTTTCGATAGTCCGTGGTGAAATTCTTGGATTTATGAAAGTCGAACATACTGCGAGGAAGCATTTGCCAAGGATGTTTTTCATCTAATCAAGGGAACGAAAGTTGGGGGCTCGAAGGGGAGGGACGATCAGATACCGTCCTAGTCTCGAGAACGCATTAAAACGATGGGCTCGAACCAAGAGGGATTGGCGGATGTTGCTTCTAGGGATACTCCGCCAGCACCTTTTGAGACATCAATTGTTTTTGGGTTCTTGGGGGGATGTATGGTCGCAAGGCTGAAACTTAAAGGAAGTGTGCGGATTAGGGCACCTCCAGGTAGTGGTGCCTGCTGGTTAATTTGCGAAACTCAACAACATGGGAAACTTACCAAGGTCCAGGACATAGTAAGGATTGTCAGACTGAGAGCTCTTTCCTCTGATCTCTTATGGTGTGGTTGGTGCATGGTCCGTCTGCTTAGTTGGAGTGGAGCGATTTTATTGGTCTGGTTAATTCCGTTAACGAACGACCTGACCTTAGCCTGCTAATCTAGCTATGCGGAGGTGACCCTCCGCGGGCAGCTTCTTAGAGGGGACTATGGCCTGTCCAGGCCTATAGGAAGTTCTGAGGCAAGAACTGGTCACTGTGATGCACTTAGATGTTCTGGGCCGCTCGCGCGATACACTGATGTATTTCAACGAGTCTATTGCCTTGGTCCGACAGGCCTGGGGTTAATCCTTTGAAATTTCATCGTGATGGGGATAGATCATTGCAATTGGTGGTCTTCAACGAGGATTTTGCCTAGTGTAAGAGCGTAGGTCATCAGCTCGCGTTGAATACGTCACTGCACTTTTGTACACACCGCCCGTCGCTCCTACCGATTGAATGGTCCGAGTGAAGTGTTCGGATCGCGTGCGACCCTCTAATTCGTGTGGCTGGTTCGCCGCCGGCGACTGTCGTGGACGAGAAGTCCATATCTGCACCTTTATCATTTCTGAGGACGGAGATTTAGTCGTAACAAGGTTTCCGTAGGTGAACCTGCGGAAGGATCATTTGTCGTAGTACCTGCCCAGCATGATACGACCCGCGAACCCGTTGGCTCATGACAAGCGCTGGGCTCGGGGTGGCACCCGCCCCTCGTGTCCTCGCGAGCCGTGGATGGGTAACGCTGTCTGCGCCAGCTGCGCGGCTCGCCAGAAACGAACCCCGGCGCGAGATGCGCCAAGGAAATTGCAGTTACTAGGATGCGCGCGCCCGTAGCCTCGGCGTCGGGGGCGTCGCCTTCTCTCTGGTTACATTTTAGTGATAATCTAAACGGGTCTCTCGGCAACCGGAATATCTCTGGCTCTCGCATCGATGAAGAACGTTAGCGAAATGCGATACTTGGTGTGAATTGCAGAATCCCGTGAACCTGCGAGTACTTTGAACGCAAGTTGCGACCGAGGCCTCCTGGTTCGAGGGCACGTCTCGATCGGGGTGGGTGTCGACGGCATCGTCGCCCCCTCTCCCACTCGTGCTCGCGAGTGCGCGGGGCGGAATACTGGTCTCCCGCGCGCTCCCGCTCGCGGTTGGCCCAAAATCGAGTCCTCGGCGACGGTCGCCACGACGAGCGGTGGTTGAGAGACCCTCGGACACGGTCGTGCGCGCGCCTGTCGCCCCCGGGATCTCCTGGACCCTCGGGCATCGAAATTCTAGGATGCTCTCGTTGCGACCCCAGGTCAGGCGGGACTACCCGCTGAGTTTAAGCATATCAATAAGCGGAGGAAAAGAAACTTACAAGGATTCCCCTAGTAACGGCGAGCGAACCGGGAAATGCCCAGCTTGAGAATCTGGCGCCTGCGGCGTCCGAATTGTAGTCTGGAGAAGCGTCCTCAGCGGCGGACCAGGCCCAAGTCCCCTGGAAAGGGGCGCCGGAGAGGGTGAGAGCCCCGTCGTGGCTGGACCCTGCCGCACCACGAGGCGCTGTCTGCGAGTCGGGTTGTTTGGGAATGCAGCCCCAATCGGGCGGTAAATTCCGTCCAAGGCTAAATACGGGCGAGAGACCGATAGCAAACAAGTACCGCGAGGGAAAGATGAAAAGGACTTTGAAAAGAGAGTCAAAGAGTGCTTGAAATTGTCGGGAGGGAAGTGGATGGGGGCCGGCGATGCGCCCCGGTCGGATGTGGAACGGTTACGGCCGGTCCGCCGATCGGCTCGGGGCGTGGACCGATGCGGATCGCGGTGGCGGCCAAAGCCCGGGCCTTTGAAACGCCCGTGGAGACGCCGTCGTCGCGATCGTGGACTGCAGCGCGCGCCGTCACGGCGTGCCCCGGCACATGCGCGCTCCGGGCATCGGCCTGTGGGCTCCCCATTCGTCCCGTCTTGAAACACGGACCAAGGAGTCTGACATGTGTGCGAGTCAACGGGCGAGTAAACCCGTAAGGCGCAAGGAAGCTGACTGGCGGGATCCCCTCGAGGGTTGCACCGCCGACCGACCTTGATCTTCTGAGAAGGGTTCGAGTGAGAGCATGCCTGTCGGGACCCGAAAGATGGTGAACTATGCCTGAGCGGGGCGAAGCCAGAGGAAACTCTGGTGGAGGCCCGCAGCGATACTGACGTGCAAATCGTTCGTCTGACTTGGGTATAGGGGCGAAAGACTAATCGAACCGTCTAGTAGCTGGTTCCCTCCGAAGTTTCCCTCAGGATAGCTGGAGCTCGGTGCGAGTTCTATCGGGTAAAGCCAATGATTAGAGGCATCGGGGGCGCAACGCCCTCGACCTATTCTCAAACTTTAAATAGGTAGGACGGCGCGGCTGCTTCGTTGAGCCGCGCCACGGAATCGAGAGCTCCAAGTGGGCCATTTTTGGTAAGCAGAACTGGCGATGCGGGATGAACCGGAAGCCGGGTTACGGTGCCCAACTGCGCGCTAACCTAGAACCCACAAAGGGTGTTGGTCGATTAAGACAGCAGGACGGTGGTCATGGAAGTCGAAATCCGCTAAGGAGTGTGTAACAACTCACCTGCCGAATCAACTAGCCCCGAAAATGGATGGCGCTGAAGCGCGCGACCTATACCCGGCCGTCGGGGCAAGCGCCAGGCCCCGATGAGTAGGAGGGCGCGGCGGTCGCTGCAAAACCCGGGGCGCGAGCCCGGGCGGAGCGGCCGTCGGTGCAGATCTTGGTGGTAGTAGCAAATATTCAAATGAGAACTTTGAAGGCCGAAGAGGGGAAAGGTTCCATGTGAACGGCACTTGCACATGGGTTAGTCGATCCTAAGAGACGGGGGAAGCCCGTCCGACAGCGCGTTCGCGCGCGAGCTTCGAAAGGGAATCGGGTTAAAATTCCTGAACCGGGACGTGGCGGCTGACGGCAACGTTAGGGAGTCCGGAGACGTCGGCGGGGGCCTCGGGAAGAGTTATCTTTTCTGTTTAACAGCCCGCCCACCCTGGAAACGACTTAGTCGGAGGTAGGGTCCAGCGGCTGGAAGAGCACCGCACGTCGCGTGGTGTCCGGTGCGCCCCCGGCGGCCCTTGAAAATCCGGAGGACCGAGTGCCTCCCACGCCCGGTCGTACTCATAACCGCATCAGGTCTCCAAGGTGAACAGCCTCTGGTCGATGGAACAATGTAGGCAAGGGAAGTCGGCAAAATGGATCCGTAACCTCGGGAAAAGGATTGGCTCTGAGGGCTGGGCTCGGGGGTCCCAGTCCCGAACCCGTCGGCTGTCGGTGGACTGCTCGAGCTGCTCCCGCGGCGAGAGCGGGTCGTCGCGTGCCGGCCGGGGGACGGACTGGGAACGGCCCCTTCGGGGGCCTTCCCCGGGCGTCGAACAGTCGACTCAGAACTGGTACGGACAAGGGGAATCCGACTGTTTAATTAAAACAAAGCATTGCGATGGTCCCTGCGGATGCTCACGCAATGTGATTTCTGCCCAGTGCTCTGAATGTCAAAGTGAAGAAATTCAACCAAGCGCGGGTAAACGGCGGGAGTAACTATGACTCTCTTAAGGTAGCCAAATGCCTCGTCATCTAATTAGTGACGCGCATGAATGGATTAACGAGATTCCCACTGTCCCTGTCTACTATCCAGCGAAACCACAGCCAAGGGAACGGGCTTGGCGGAATCAGCGGGGAAAGAAGACCCTGTTGAGCTTGACTCTAGTCCGACTTTGTGAAATGACTTGAGAGGTGTAGGATAAGTGGGAGCTTCGGCGAAGGTGAAATACCACTACTTTTAACGTTATTTTACTTATTCCGTGAATCGGAGGCGGGGCGCTGCCCCTCTTTTTGGACCCAAGGCCGCTTCGGCGGCCGATCCGGGCGGAAGACATTGTCAGGTGGGGAGTTTGGCTGGGGCGGCACATCTGTTAAAAGATAACGCAGGTGTCCTAAGATGAGCTCAACGAGAACAGAAATCTCGTGTGGAACAAAAGGGTAAAAGCTCGTTTGATTCTGATTTCCAGTACGAATACGAACCGTGAAAGCGTGGCCTATCGATCCTTTAGACCTTCGGAATTTGAAGCTAGAGGTGTCAGAAAAGTTACCACAGGGATAACTGGCTTGTGGCAGCCAAGCGTTCATAGCGACGTTGCTTTTTGATCCTTCGATGTCGGCTCTTCCTATCATTGTGAAGCAGAATTCACCAAGTGTTGGATTGTTCACCCACCAATAGGGAACGTGAGCTGGGTTTAGACCGTCGTGAGACAGGTTAGTTTTACCCTACTGATGACAGTGTCGCAATAGTAATCCAACCTAGTACGAGAGGAACCGTTGATTCGCACAATTGGTCATCGCGCTTGGTTGAAAAGCCAGTGGCGCGAAGCTACCGTGCGTTGGATTATGACTGAACGCCTCTAAGTCAGAATCCGGGCTAGATGCGACGCGTGCGCCCGCCGTCCGATTGCCGACCTGCAGTAGGGGCCTCTTGGCCCCGGAGGCACGTGCCGTTGGCCAAGCCCTCGCGGCGAAAGAGCCGCGCGGGCCGCCTTGAAGTACAATTCCCACCGAGCGGCGGGTAGAATCCTTTGCAGACGACTTAAATACGCGACGGGGTATTGTAAGTGGCAGAGTGGCCTTGCTGCCACGATCCACTGAGATTCAGCCCCATGTCGCT	Eukaryota	Archaeplastida	Viridiplantae	Streptophyta	Magnoliopsida	Malpighiales	Salicaceae	Populus	Populus alba x Populus x berolinensis	Eukaryota;Archaeplastida;Viridiplantae;Streptophyta;Magnoliopsida;Malpighiales;Salicaceae;Populus;Populus_alba_x_Populus_x_berolinensis
GCA_029228515|JAQIZT010000461.1/3327-9362	1	GCA_029228515	444605	6036	AATGCTTACCTGGTTGGATTCCTTGGCCAAGTAGTCATATGCTTGTCTCCAAAGATTAAGCCCATTGAATGTGGTAAGTTATGGAACTAATTTTCAGGGACTGTTGGAAAAACTGCGAGAATGGGGGGCTCATTAAAAATCAAGTTATTAGTTTGTTTTGGATGGTATTTTGCTTACTCGGATAAAAACTAACGTTAGTATTTCTTAGGGGAGGGCTATTACGTGCAAACAATAACCCCGGACTTTCTTGGGTGGGAAGAGGGGACGCATTTAATTAGATAAAAGGTCGGGTACGCGGGCTCTGCCAAGGTTGCCTGCTGATGATTTCATGATAACTCGACGGATCGCACGGCCATCGTGCTGGCGACGCATCATTCAAATTTCTGCCCTATCAACTTTCGATGGTAGGATAGAGGCCTACCATGGTGGTGACGGGTGACGGAGAATTAGGGTTCGATTCCGGAGAGGGAGCCTGAGAAACGGCTACCACATCCAAGGAAGGCAGCAGGCGCGCAAATTACCCAATCCTGACACGGGGAGGTAGTGACAATAAATAACAATACCGGGCTCTTCGAGTCTGGTAATTGGAATGAGTACAATCTAAATCCCTTAACGAGGATCCATTGGAGGGCAAGTCTGGTGCCAGCAGCCGCGGTAATTCCAGCTCCAATAGCGTATATTTAAGTTGTTGCAGTTAAAAAGCTCGTAGTTGGACTTTGGGTTGGGTCGGCCGGTCCGCCTCAGGTGTGCACCGGTCGCCTCGTCCCTTCTACCGGCGATGCGCTCCTGGCCTTAACTGGCCGGGTCGTGCCTCCGGTGCTGTTACTTTGAAGAAATTAGAGTGCTCAAAGCAAGCCTACGCTCTGGATACATTAGCATGGGATAACATCATAGGATTTCGATCCTATTGTGTTGGCCTTCGGGATCGGAGTAATGATTAACAGGGACAGTCGGGGGCATTCGTATTTCATAGTCAGAGGTGAAATTCTTGGATTTATGAAAGACGAACAACTGCGAAAGCATTTGCCAAGGATGTTTTCATTAATCAAGAACGAAAGTTGGGGGCTCGAAGACGATCAGATACCGTCCTAGTCTCAACCATAAACGATGCCGACCAGGGATTGGCGGATGTTGCTTCTAGGACTCCGCCAGCACCTTATGAGAAATCAAAGTTTTTGGGTTCTGGGGGGAGTATGGTCGCAAGGCTGAAACTTAAAGGAATTGACGGAAGGGCACCACCAGGAGTGGAGCCTGCGGCTTAATTTGACTCAACACGGGGAAACTTACCAGGTCCAGACATAGTAAGGATTGACAGACTGAGAGCTCTTTCTTGATTCTATGGGTGGTGGTGCATGGCCGTTCTTAGTTGGTGGAGCGATTTGTCTGGTTAATTCCGTTAACGAACGAGACCTCAGCCTGCTAACTAGCTATGCGGAGGTGACCCTCCGCGGCCAGCTTCTTAGAGGGACTATGGCCTTCCAGGCCAAGGAAGTTTGAGGCAATAACAGGTCTGTGATGCCCTTAGATGTTCTGGGCCGCACGCGCGCTACACTGATGTATTCAACGAGTCTATAGCCTTGGCCGACAGGCCCGGGTAATCTTTGAAATTTCATCGTGATGGGGATAGATCATTGCAATTGTTGGTCTTCAACGAGGAATTCCTAGTAAGCGCGAGTCATCAGCTCGCGTTGACTACGTCCCTGCCCTTTGTACACACCGCCCGTCGCTCCTACCGATTGAATGGTCCGGTGAAGTGTTCGGATCGCGGCGACGTGGGCGGTTCGCCGCCGGCGACGTCGCGAGAAGTCCACTGAACCTTATCATTTAGAGGAAGGAGAAGTCGTAACAAGGTTTCCGTAGGTGAACCTGCGGAAGGATCATTGTCGAAACCTGCCTAGCAGAACGACCCGCGAACCCGTGGCATGACAAGCTGGGCTCGGGGGGCACCCGCCCCTCGTGTCCTCGCGAGCCGTGGAGGGACGCGTCTGCGCCCTGCGCGGCTCGCAAACGAACCCCGGCGCGAGAAGCGCCAAGGAAATTGAGTACTAGGAGCGCGCCCCCGTAGCCTCGGCGTCGGGGGCGCGCCTTCTTCTGGTGATAATCTAAACGACTCTCGGCAACGGATATCTCGGCTCTCGCATCGATGAAGAACGTAGCGAAATGCGATACTTGGTGTGAATTGCAGAATCCCGTGAACCATCGAGTCTTTGAACGCAAGTTGCGCCCGAGGCCTCCTGGTCGAGGGCACGTCTGCCTGGGTGTCACGCATCGTCGCCCCCTCTCCCCTCGGCTCGCGAGGGCGGGGGCGGATACTGGTCTCCCGCGCGCTCCCGCTCGCGGTTGGCCCAAAATCGAGTCCTCGGCGACGGTCGCCACGACGAGCGGTGGTTGAGAGACCCTCGGACACGGTCGTGCGCGCGCCTGTCGCCCCCGGGATCTCCTGGACCCTCGGGCATCGAAATTCTAGGATGCTCTCGTTGCGACCCCAGGTCAGGCGGGACTACCCGCTGAGTTTAAGCATATCAATAAGCGGAGGAAAAGAAACTTACAAGGATTCCCCTAGTAACGGCGAGCGAACCGGGAAATGCCCAGCTTGAGAATCTGGCGCCTGCGGCGTCCGAATTGTAGTCTGGAGAAGCGTCCTCAGCGGCGGACCAGGCCCAAGTCCCCTGGAAAGGGGCGCGGAGAGGGTGAGAGCCCCGTCGTGGCTGGACCCTGCCGCACCACGAGGCGCTGTCTGCGAGTCGGGTTGTTTGGGAATGCAGCCCCAATCGGGCGGTAAATTCCGTCCAAGGCTAAATACGGGCGAGAGACCGATAGCAAACAAGTACCGCGAGGGAAAGATGAAAAGGACTTTGAAAAGAGAGTCAAAGAGTGCTTGAAATTGTCGGGAGGGAAGTGGATGGGGGCCGGCGATGCGCCCCGGTCGGATGTGGAACGGTTACGGCCGGTCCGCCGATCGGCTCGGGGCTTGGACCGATGCGGATCGCCGTGGGGCGGCCAAAGGCCCGGCCTTTGAAACGCCCGTGGAGGACGCCGTACGTCACGATCGTGGACTGCAGCTGCGCGCCGTCACGGCGTGCCCCGGCACATGCGCGCTCCGGGCATCGGCCTGTGGGCTCCCCATTCGTCCCGTCTTGAAACACGGACCAAGGAGTCTGACATGTGTGCGAGTCAACGGGCGAGTTAAACCCGTAAGGCGCAAGGAAGAAAAAAAAAAAAAAAAAACTGACTGGCGGGATCCCCTCGAGGGTTGCACCGCCGACCGACCTTGATATTCTGAGAAGGGTTCGAGTGAGAGAATGCCTGGCGGGGACCCCTGAAAGATGGTGAACTATTGCCTGAGCGGGGCGAAGCCAGAGGAAACTCTGGTGGAGGCCTCCGCAGCGATACTGACGTGCAAATCGTTCGTCTGACTTGGGTATAGGGGCGAAAGACTAATCGAACCGTCTAGTAGATGGTTCCCTCCGAAGTTTCCCTCAGGGATAGCTGGAAGCTCGGTGCGAGTTCTATCGGGTAAAGCCAATGATTCGAGGCATCGGGGGCGCAAAGCCCTCGACCTATTCTCAAACTTTAAATAGGTAGGACGGCGCGGCTGCTTCGTTGAGCAGCGCCACGGAATCGAGAGCTCCAAGTGGGCCATTTTTGGTAAGCAGAACTGGCGATGCGCGGATGAACCGGAAGCCGGGTTACTGTGCCCAAACTGCGCGCTAACCTAGAACCCACAAAGGGGTGTTGGGGGGGCTTGGGGGTGGGGCGGTGGCGGGGGGCCCCCCCACCCACACCAGGGGTGGGGGTCGATTAAGACTGCAGGCCGGTGGTCATGGAAGTCGAAAATCCGCTAAGGAGTGTGTAACAACTCACCTGCCGGAAATCATACTAGCCCCGAAAATGGATGGCGCTGAAGCGCGCGACCTATACCCGGCCGTCAGGGCAAGCGCCAGGCCCCGAAGAGTAGGAGGGCGCGGCGGTCGCTGCAAAACCCGGGGCGCGAGCCCGGGCGGAGCGGCCGTCGGTGCAGATCTTGGTGGTAGTTAGCAAAATATTCAAATGAGAACTTTGACGGCCGACGAGGGGAAAGGTTCCATGTGAACGGCACTTGCCACATGGGTTAGTCGATCCTAAGAGACGGGGGAAGCCCGTCCGACAGCGCTGTTCTGCGCGCGAGCTTCGAATGGGAATCGGGTTAAAATTCCTGAACCGGGACGTGGCGGCTGTACGGCAACGTCTAGGGAGTCCTGAGACGGTCGGGAGGGGCCTCGGGAAAGAGTTATCTTTTCTGGTTTAACAGCCCGCCCACCCTGGAAACGACTTAGTCGGAGGTAGGGTCCAGCGGCTGGAAGAGCACCGCACGTCGCGTGGTGTCCGGTGCGCCCCCGGCGGCCCTTGAAAATACGGAGGACCGAGTTGCCTCCCACGCCCGGTTAGTACTCATAACCGCATCAGGTCTCCAAGGTGAACAGCCTTTGGTCGATGGAACAATGTAGGCCAAGGGATAGTCGGCAAAAATGGGATCCGTTAACTCGGGAAAAGCATTGGCTCTGAGGGCTTAGGCTCGGGGGTCCCTCTTACCCCAATTACCCAACTGAACCCAGTTCCCGAACCCGTCGGCTGACGGTGTACTGCTCGAGCTGCTCCCGCGGCGAGAGCGGGTCGGGCGCGTGCCGGCCGGGGGACGGGACTGGGAAACGGGCCCCTTCGGGGGCCTTCCCCGGGCGTCGAACAGTCGACTCAGAAAACTGATACGGACAAGGGGAATCCGACTGTTTATTTAAAACAAAGCATTGCGATGGTCCCTGCGGATGCTCACGCAATGTGATTTGATGCCCAGTGCTCTGAATGTCAAAGTGAAGAAATTCGACCAAGCGCGGGTAAAACGGCGGGAGTAACTATGACTATCTTTAGGTAGCCAAATGCCTCGTCATCTAATTAGTGACGCCGCAATGGAATGGATTAACGAGAATCCCACTGTCCCTGTCTACTATCCAGCGAAACCACAGCCAAGGGGGAAACGGGCTTGGCGGAATCAGCGGGGAAAGAAGGGACACTGTTGAGCTTGACTCTAGTCCGACTTTGTGAAATGACTTGAGAGGTGTAGGATAAGGGGGAGCTTCGGCGGAAGGTGAAATACCACTACTTTTAACGTTATTTTACTTATTCCGTGAATCGGAGGCGGGGCGCTGGGCCCCTCTTTTTAGGACCCAAGGCCGCTTCGGCGGCCGATCCGGGGCGGAAGACATTGTTCAGGTGGGGAGTTTGGCTGGGGCGGCACATCTGTTTAAAAGATAACGCTGGTGTCCTAAGATGAGCTCAACGAGTACAGAAATCCTCGGTGTGGAACAAAAGGGTAAAAAAAGCTCGTTTGATTCTGATTTCCAGTACGAATACGAAAGTGAAAGCGTGGCCTATCGGATCCTTTAGACCTTCGGAATTTGAAGCTAGAGGTGTCAGAAAAGTTACCACAGGGATAACTGGCTTGTGGCCGCCAAGCGTTCATAGCGACGTTGCTTTTTTGTCCTTCGATGTCGGATCTTCCTATCATTGTGAAGCAGATTTCACCAAGTGTTGGATTGTTCACCCACCAATAGGGTACGTGAGCTGGTTTTAGACCGTCGGTGAGACAGGTTAGTTTTACCCTACTGATGACAGTGTCGCAATAGTAGTCCAACCTAGTACGAGAGGAACCGTTGATTCGCACAATTGGTCATCGTGCTTGGTTGAAAAGCCAGTGGCGCGAAGCTACCGTGCGTTGGATTATGATTGATACGCCTCTAAGTCAGAATCCGGGCTAGATGCGAGTCCGTGCGCCCGCCGTCCGATTGCCGACCTGCAGTAGGGGCCTCTTGGCCCCGGGACGGCCACGTGCCGTTGGACCAAGCCCTCGCGGCGAAAGAGCCGCGCCGGCCGCCTTGAAGTACAATTCCCAACGAGCGGCGGGTAGAATCCTTTGCAGACGACTTAAATACGCGACGGGGTATTGTAAGTGGCAGAGTGGCCTTGCTGCCACGATCCACTGAGATTCAGCCCCATGTCGCT	Eukaryota	Archaeplastida	Viridiplantae	Streptophyta	Magnoliopsida	Malpighiales	Salicaceae	Populus	Populus alba x Populus x berolinensis	Eukaryota;Archaeplastida;Viridiplantae;Streptophyta;Magnoliopsida;Malpighiales;Salicaceae;Populus;Populus_alba_x_Populus_x_berolinensis
GCA_029228515|JAQIZT010000462.1/11051-5192	1	GCA_029228515	444605	5860	GCCAAGGAATGCTACCTGGTTGATCCTGCCAGTAGTCATATGCTTGTCTCAAAGATTAAGCCATGCATGTGTAAGTATGAACTAATTCAGACTGTGAAACTGCGAATGGCTCATTAAATCAGTTATAGTTTGTTTGATGGTATTTGCTACTCGGATAACCGTAGTAATTCTAGAGCTAATACGTGCAACAAACCCCGACTTCTGGAAGGGACGCATTTATTAGATAAAAGGTCGACGCGGGCTCTGCCCGTTGCTCTGATGATTCATGATAACTCGACGGATCGCACGGCCATCGTGCTGGCGACGCATCATTCAAATTTCTGCCCTATCAACTTTCGATGGTAGGATAGAGGCCTACCATGGTGGTGACGGGTGACGGAGAATTAGGGTTCGATTCCGGAGAGGGAGCCTGAGAAACGGCTACCACATCCAAGGAAGGCAGCAGGCGCGCAAATTACCCAATCCTGACACGGGGAGGTAGTGACAATAAATAACAATACCGGGCTCTTCGAGTCTGGTAATTGGAATGAGTACAATCTAAATCCCTTAACGAGGATCCATTGGAGGGCAAGTCTGGTGCCAGCAGCCGCGGTAATTCCAGCTCCAATAGCGTATATTTAAGTTGTTGCAGTTAAAAAGCTCGTAGTTGGACTTTGGGTTGGGTCGGCCGGTCCGCCTCAGGTGTGCACCGGTCGCCTCGTCCCTTCTACCGGCGATGCGCTCCTGGCCTTAACTGGCCGGGTCGTGCCTCCGGTGCTGTTACTTTGAAGAAATTAGAGTGCTCAAAGCAAGCCTACGCTCTGGATACATTAGCATGGGATAACATCATAGGATTTCGATCCTATTGTGTTGGCCTTCGGGATCGGAGTAATGATTAACAGGGACAGTCGGGGGCATTCGTATTTCATAGTCAGAGGTGAAATTCTTGGATTTATGAAAGACGAACAACTGCGAAAGCATTTGCCAAGGATGTTTTCATTAATCAAGAACGAAAGTTGGGGGCTCGAAGACGATCAGATACCGTCCTAGTCTCAACCATAAACGATGCCGACCAGGGATTGGCGGATGTTGCTTCTAGGACTCCGCCAGCACCTTATGAGAAATCAAAGTTTTTGGGTTCTGGGGGAGTATGGTCGCAAGGCTGAAACTTAAAGGAATTGACGGAAGGGCACCACCAGGAGTGGAGCCTGCGGCTTAATTTGACTCAACACGGGGAAACTTACCAGGTCCAGACATAGTAAGGATTGACAGACTGAGAGCTCTTTCTTGATTCTATGGGTGGTGGTGCATGGCCGTTCTTAGTTGGTGGAGCGATTTGTCTGGTTAATTCCGTTAACGAACGAGACCTCAGCCTGCTAACTAGCTATGCGGAGGTGACCCTCCGCGGCCAGCTTCTTAGAGGGACTATGGCCTTCCAGGCCAAGGAAGTTTGAGGCAATAACAGGTCTGTGATGCCCTTAGATGTTCTGGGCCGCACGCGCGCTACACTGATGTATTCAACGAGTCTATAGCCTTGGCCGACAGGCCCGGGTAATCTTTGAAATTTCATCGTGATGGGGATAGATCATTGCAATTGTTGGTCTTCAACGAGGAATTCCTAGTAAGCGCGAGTCATCAGCTCGCGTTGACTACGTCCCTGCCCTTTGTACACACCGCCCGTCGCTCCTACCGATTGAATGGTCCGGTGAAGTGTTCGGATCGCGGCGACGTGGGCGGTTCGCCGCCGGCGACGTCGCGAGAAGTCCACTGAACCTTATCATTTAGAGGAAGGAGAAGTCGTAACAAGGTTTCCGTAGGTGAACCTGCGGAAGGATCATTGTCGAAACCTGCCTAGCAGAACGACCCGCGAACCCGTGGCATGACAAGCTGGGCTCGGGGGGCACCCGCCCCTCGTGTCCTCGCGAGCCGTGGAGGGACGCGTCTGCGCCCTGCGCGGCTCGCAAACGAACCCCGGCGCGAGAAGCGCCAAGGAAATTGAGTACTAGGAGCGCGCCCCCGTAGCCTCGGCGTCGGGGGCGCGCCTTCTTCTGGTGATAATCTAAACGACTCTCGGCAACGGATATCTCGGCTCTCGCATCGATGAAGAACGTAGCGAAATGCGATACTTGGTGTGAATTGCAGAATCCCGTGAACCATCGAGTCTTTGAACGCAAGTTGCGCCCGAGGCCTCCTGGTCGAGGGCACGTCTGCCTGGGTGTCACGCATCGTCGCCCCCTCTCCCCTCGGCTCGCGAGGGCGGGGGCGGATACTGGTCTCCCGCGCGCTCCCGCTCGCGGTTGGCCCAAAATCGAGTCCTCGGCGACGGTCGCCACGACGAGCGGTGGTTGAGAGACCCTCGGACACGGTCGTGCGCGCGCCTGTCGCCCCCGGGATCTCCTGGACCCTCGGGCATCGAAATTCTAGGATGCTCTCGTTGCGACCCCAGGTCAGGCGGGACTACCCGCTGAGTTTAAGCATATCAATAAGCGGAGGAAAAGAAACTTACAAGGATTCCCCTAGTAACGGCGAGCGAACCGGGAAATGCCCAGCTTGAGAATCTGGCGCCTGCGGCGTCCGAATTGTAGTCTGGAGAAGCGTCCTCAGCGGCGGACCAGGCCCAAGTCCCCTGGAAAGGGGCGCCGGAGAGGGTGAGAGCCCCGTCGTGGCTGGACCCTGCCGCACCACGAGGCGCTGTCTGCGAGTCGGGTTGTTTGGGAATGCAGCCCCAATCGGGCGGTAAATTCCGTCCAAGGCTAAATACGGGCGAGAGACCGATAGCAAACAAGTACCGCGAGGGAAAGATGAAAAGGACTTTGAAAAGAGAGTCAAAGAGTGCTTGAAATTGTCGGGAGGGAAGTGGATGGGGGCCGGCGATGCGCCCCGGTCGGATGTGGAACGGTTACGGCCGGTCCGCCGATCGGCTCGGGGCGTGGACCGATGCGGATCGCGGTGGCGGCCAAAGCCCGGGCCTTTGAAACGCCCGTGGAGACGCCGTCGTCGCGATCGTGGACTGCAGCGCGCGCCGTCACGGCGTGCCCCGGCACATGCGCGCTCCGGGCATCGGCCTGTGGGCTCCCCATTCGTCCCGTCTTGAAACACGGACCAAGGAGTCTGACATGTGTGCGAGTCAACGGGCGAGTAAACCCGTAAGGCGCAAGGAAGCTGACTGGCGGGATCCCCTCGAGGGTTGCACCGCCGACCGACCTTGATCTTCTGAGAAGGGTTCGAGTGAGAGCATGCCTGTCGGGACCCGAAAGATGGTGAACTATGCCTGAGCGGGGCGAAGCCAGAGGAAACTCTGGTGGAGGCCCGCAGCGATACTGACGTGCAAATCGTTCGTCTGACTTGGGTATAGGGGCGAAAGACTAATCGAACCGTCTAGTAGCTGGTTCCCTCCGAAGTTTCCCTCAGGATAGCTGGAGCTCGGTGCGAGTTCTATCGGGTAAAGCCAATGATTAGAGGCATCGGGGGCGCAACGCCCTCGACCTATTCTCAAACTTTAAATAGGTAGGACGGCGCGGCTGCTTCGTTGAGCCGCGCCACGGAATCGAGAGCTCCAAGTGGGCCATTTTTGGTAAGCAGAACTGGCGATGCGGGATGAACCGGAAGCCGGGTTACGGTGCCCAACTGCGCGCTAACCTAGAACCCACAAAGGGTGTTGGTCGATTAAGACAGCAGGACGGTGGTCATGGAAGTCGAAATCCGCTAAGGAGTGTGTAACAACTCACCTGCCGAATCAACTAGCCCCGAAAATGGATGGCGCTGAAGCGCGCGACCTATACCCGGCCGTCGGGGCAAGCGCCAGGCCCCGATGAGTAGGAGGGCGCGGCGGTCGCTGCAAAACCCGGGGCGCGAGCCCGGGCGGAGCGGCCGTCGGTGCAGATCTTGGTGGTAGTAGCAAATATTCAAATGAGAACTTTGAAGGCCGAAGAGGGGAAAGGTTCCATGTGAACGGCACTTGCACATGGGTTAGTCGATCCTAAGAGACGGGGGAAGCCCGTCCGACAGCGCGTTCGCGCGCGAGCTTCGAAAGGGAATCGGGTTAAAATTCCTGAACCGGGACGTGGCGGCTGACGGCAACGTTAGGGAGTCCGGAGACGTCGGCGGGGGCCTCGGGAAGAGTTATCTTTTCTGTTTAACAGCCCGCCCACCCTGGAAACGACTTAGTCGGAGGTAGGGTCCAGCGGCTGGAAGAGCACCGCACGTCGCGTGGTGTCCGGTGCGCCCCCGGCGGCCCTTGAAAATCCGGAGGACCGAGTGCCTCCCACGCCCGGTCGTACTCATAACCGCATCAGGTCTCCAAGGTGAACAGCCTCTGGTCGATGGAACAATGTAGGCAAGGGAAGTCGGCAAAATGGATCCGTAACCTCGGGAAAAGGATTGGCTCTGAGGGCTGGGCTCGGGGGTCCCAGTCCCGAACCCGTCGGCTGTCGGTGGACTGCTCGAGCTGCTCCCGCGGCGAGAGCGGGTCGTCGCGTGCCGGCCGGGGGACGGACTGGGAACGGCCCCTTCGGGGGCCTTCCCCGGGCGTCGAACAGTCGACTCAGAACTGGTACGGACAAGGGGAATCCGACTGTTTAATTAAAACAAAGCATTGCGACTGGTTCCCTGCGGATTATGCTCACGCAATGTGATTTTCTGGCCCAGTGCTTGTGAATGTTCAAAGTGAAGAAATTCAAACAAGCGCGGGTAAACGGAGGTGAGTAACTATGGACTCTCTTAAGGTAGCCCAAAATGCCTCCGTTCATCTAATTAGTGTCCGCGCAAGAATGGATTAACGAGATTCCCCACTGTCCCTGTCTACTATCCAGCGAAAACCACAGCCAAGGGGTACGGACTTGGCGGATATCAGCGGGGAAAGAAGACCCTGTTGAGCGCTTGACTTCTAGGTCCGACTTTGTGAATTGACTTGTGAGGTGTAGGATAAGTGGGAGCTTCGGCGAAGGTGATATACCACTACTTTTAAACGTTATTTTACTTATTCCGTGGAATCGGAGGCGGGGCGCTGCCCCTCTTTTTGGACCCAGGGCCGCTTCGGCGGCCGATCCGGGCGGAAGACATTTGTCAGGTGGGGAGTTTGGCTGGGGCGGCGCATCTTGTTTAAAAGATAACGCAGGTCGGTCCTAAGATGAGCTCAACCGTGAACAGAAATCTCGTGTGGAACAAAAGGGTAAAAGCTCGTTTGATTCTGATTTCCAGTACGGAATACAAGCCGTGAAATGCGGTGGCCTATCGATCCTTTAGTCCTTCGGAATTTGAAGCTAGAGGTGTCAGAAAAGTTACCACAGGGATAACGGGCTTGTGAAGCCAAGCGTTCATAGCGGCGTTTGCTTTTTGATTCCTTCCGATGTCGGCCTCTTTCCTATCATTGTGAAGCAGATTCCACCCAAAAGTGGTGGATTGTTCATCCCATCCAATAGGGAACGTTGAGCTGGGTTTAGACCGTCGTGAGGACAGGTTAGTTTTACCCTAGCTGATGACAAGGGTCGCAAGAGTAATCCAACCTTAGTACGAGAGGAACCGTTGATTCGCACAATTGGTCATCGCGCTTGGTTGAAAAGCCAGTGGCGCGAAGCTACCGTTTTGCGTTGGATTATGACTAAACGCCCTCTAAGTCAGAATCCGGGCTAGATGCGAAGCGGTTCTGCGCCCTGCGTCCGATTGCCGGACTGCAAGTAGGGGCCTCTTGGCCCCGGAGGCACGTGCCGTTGGCCAATCCCTCGCGGCGAAAGTAGCCGCGCGGGCCGCCTTGATGGACAATTCCCACACGAGCAGGGGGTAGAATCCTTTGCAGACGACTTACTTAAATACGCGACGGGGTATTGTAAGTGGCAGAGTGGCCTTGGCTGCCACGATCCACTGAGATCTCAGCCCCATGTCG	Eukaryota	Archaeplastida	Viridiplantae	Streptophyta	Magnoliopsida	Malpighiales	Salicaceae	Populus	Populus alba x Populus x berolinensis	Eukaryota;Archaeplastida;Viridiplantae;Streptophyta;Magnoliopsida;Malpighiales;Salicaceae;Populus;Populus_alba_x_Populus_x_berolinensis
GCA_029228515|JAQIZT010000462.1/23838-17645	1	GCA_029228515	444605	6194	TACCCTGTACTGATCCTGCCAGTAGTCATATGCGTTGTCTCAAAGATTAAGCCGATGCATGTGTATATATGAACTAATTTACAGCACTAGCAAAACTTGCGAATGGCTCATTAAATCAATTATAGTTTGTTTTGATGGTCAATTCTGACTACCTACAGAATTAAAAAACCGTAGTAATTCTAGAGCTAATACCGTGCAACAACTCTTCCAGTCTTCTGGAAGGCACGCATTTATTAGATAAAAGGTCTGACGCGGGCTCTGCCCGTTGCTCTGATGATTCAATGACTAACTCGACGGATCTCGCAACCCTGGACCATCGAGGCTTGGCGACCGCCAATCATTACAAATTTCTGCCCTATCAACTTTCGAGATGGGTAAGGATAAGAGGCCTACTCAAGGTGGTGACAGGTGTACGGAGAATTAGGTTTCGATTCTGGAGAGGGAGCCTTACGAGAAAACGGCATACCACATCCAAGGAAGAGCAGCAGGGCGCGGCAAATTACCCAATCCTTGACACGGGGAGGTAGTCGACAATAAATAACAATTACCGGGCTCTTCGAGTCTGGCAATTTAGAATGCGAGTAACAATCCAAATCCCTTAACGAGCGATCCATTGGAGAGGCAAGTCTGGTGCCATGCAGCCGCGGTAATTTCTAGCTCAATTAGCGTATATTTAATAGTTTGTTGGGACACGTTAAAAAGTCCTCGTAGCTTGGACTTTGGCGGTGGGTCGCCCGGTCCGCGCTCAGGGTGTGCACCCGTCGCGCTCGTACCTTCTAACACAAAAATGGCGATGCGCTCCTGGACCTTAACTGGGCCGGAGGTCGTGCCTCCTAAGATGCTGTTACTATCATTGAAGCAAATTACAGTGCTCTAAGCAAGCCTACGCTCTGAGAATCATTAGCATGGGATAACACTCATAGGATTTTTTCTGATCCTATTAGTGTTGGCCTTCGGGATCGGAGTAATGATTAACTAGGGACATTCGCGGGCATTCGGATTTCCTCATCTAGTCAAAAAGGTGAAATTCTTGGATTTATGAAACACGAACAACTGCGAAAGCATTTGCCCAAGATGTTTTCATTAATCAACGAAACAAAGTTGGAGGGCTCGAAGACGATCAGTATACCGTCCTATTCTCAACCATTAAGCATGACCGACCAGGGATTGGCTGATGTTGCTTCTAAGGATCATAGTATTTTAAACTACCGCCAGAGTCACCTTTATGAGAGCAAACAAAGTTTTTTGGTTTCTGGGGGAGTATGGTCTGCAAGGGTCTGAAACTTAAAGGAATTGACGAGAAGGGCAACCACCAGGAGTGGGAGTCTGCGGCTTAATATTGACTCAACCACGGGGAAACATTACCAGGTTCCAGACATAGTCAGGATTGACAGACTGAGAGCTCTTTCTTGATCCCTAATGAGGTGGTGGAGCATAGGCCGTAATCTTAGTTGGTCGGAAGCGATTTTGTCTGGTTAATTCCGTTAACGAACGAGACCTCAGCCTGCTAACCTAGCTACGCGGGAGGTGACCCTCCGCGGCCATCTTCTTAGAGGTGACTATGGCTATCCTAGGACCAAGGAATTTTGAGGACAATAACAGGTCTGTGATGCACTGTAAGATGTTCTGGGCCCGCAGTACCCCGAGCTACACTAGATGTATTCAACGAGTCTATAGCATTAGGCCAGACAGTGTCCCCAGCGGTAATCTTTTGAAATTTCATCGTGATGTGAGCGATAGATCATTGCAATTGTTGGTCCGTTCAACGAGGAATTACCTAGTCAGCGCGAGTCATACAGGCTCGCGTTGTACTACGTCCGCTTAATCTAAGGCCCTTTGTACACAACCGCACCGTCGCTCCTACCGATTGGAAACTGGTCCTTGAATGATGTTTCGTGATCGCGGCGATCTTGGGCGGAATATCGCCGCCGGTCGACAGTCGCGAGAAGTCCACTGAACCTTATGCATTTAGAGGAAGGAGAAGTCGTAACAAGGTTTCCGTAGGTGCACCTGCGGAAGGATCAATTGTCGAAACCTGCCTAGCAGACACGACCCGCGAACCCGATGCATATGACAAGCTGGGCTCGGGGGGCACCCGCCCCTCGCAAGTCCATCAGGGTTGCCGTGGAGGGACGCGTCAGCGCACCTGCGCGGCTCGCCAAATCTGAACCCCGGCGCGAGAAGCGCCCAGGAAATTGAGTACATCAGAGCGCGCCACACCCGTAGCCCTCGGCGTCGGGGGCGTGCCTTCTTCTGGTGATAATCTAAACGACTCTCTGACAACTGACTATCTCGTTCTCTCAGCATCGATGAACGAACGTAGCGAAATGCGATACCTTGGTGTGAATTGCAGAATCCCGTGAACCATATCGAGTCTTTTGAAACGCAAGTTGCGCCCGAAAGGCGCTCCAGAGTTACGATGATGGCTACGTCTGCCTGGGTGTCACGCATTCGTCGCTCCCAAGTCTCAACTACGGAAAAACCCCAACGGCACGAGAGGGCGGCGCGCGGATACATGTCTACCCGCAGCTGCTCACCGCCAGCGTAGGTTAGCCCACAACTCGAGTCCTCAGGCGACGGTCGCTCACGACGAGCGGTGATTGAGAGACCCTGAAAATCCTCGGACAACAGGTCGTACGCGCGCTGGCCGTTCGCCCCACCAGGATCTCCTGGACACCTCGGGCATACAGAATTTCTTAGGATGCTCTCGTCTGCAGACCCCAGGATCAGGCGGGACTTACTCCGCTGAGTTTAATAGCATAATGCAATAAGCGGAGGAAAAGAAACTTACAAGGATTTCCCCTAGTAAACGGAGCGAGCGAACCGGGAAATGACCCAGCTTGAGAATCCTGGCTGCTAGCGGACTTTCCGAATTGTAGTGTCTGGAGAAGCGTCCCTCGAGCTGCGGACCAGCGCCCAAGTCCCCCTGAGAAAGGGGCGCCGGAGAGCGGTGAGAGCCCCGGTCGTGGCTGAACCCTCTCCCTTGCCAGCATAGAACCACTGAGGCGTCTGTCTGCAGAGTCGGGTTGTTTTGGGAATCCGGCAGCCTACCAATCCGGGCGGTAAATTCCGTCCAAGGCTAAATAAGGGCGAGAGACACGATAGACAAACAAGTACCTATAAGCAAACGCGAACCTGCAGCTAGGGAAAGCATGAAAGCGACTTTAGAAAGAGAGTCAAAGAGCGCTTGAAAGACTGTTCGGAGGAGAAGTGAATGGGGGCGAGCGATGCGTCCTTCGTTGCGATGTGGAACGGTTACAGGGCCGGTCCAGCCGATGCGGTCTCGCGGGCGTGGACCGATGCGGATCGGCGGATGGCGGACCCAAAGCCCGGGCCATTTGAAACTATGCCTCGGTGGATGGAACGCCAGTCGTCGCGATTGAGGACTGCAGCGCGCGCCGTCACGGCGTGGCCCTGGACACAATGCGCGCTCCGGGCATTCGCCTGTGGGCTCCCCATTCGTCCCGTCTTGAAACACGGACCAAGGAGTCTGACATGTGTGCGAGTCAACGGGCGAGTAAACCCGTAAGGCGCAAGGAAGCTGACTGGCGGGATCCCCTCGAGGGTTGCACCGCCGACCGACCTTGATCTTCTGAGAAGGGTTCGAGTGAGAGCATGCCTGTCGGGACCCGAAAGATGGTGAACTATGCCTGAGCGGGGCGAAGCCAGAGGAAACTCTGGTGGAGGCCCGCAGCGATACTGACGTGCAAATCGTTCGTCTGACTTGGGTATAGGGGCGAAAGACTAATCGAACCGTCTAGTAGCTGGTTCCCTCCGAAGTTTCCCTCAGGATAGCTGGAGCTCGGTGCGAGTTCTATCGGGTAAAGCCAATGATTAGAGGCATCGGGGGCGCAACGCCCTCGACCTATTCTCAAACTTTAAATAGGTAGGACGGCGCGGCTGCTTCGTTGAGCCGCGCCACGGAATCGAGAGCTCCAAGTGGGCCATTTTTGGTAAGCAGAACTGGCGATGCGGGATGAACCGGAAGCCGGGTTACGGTGCCCAACTGCGCGCTAACCTAGAACCCACAAAGGTGTTGGTCGATTAAGACAGCAGGACGGTGGTCATGGAAGTCGAAATCCGCTAAGGAGTGTGTAACAACTCACCTGCCGAATCAACTAGCCCCGAAAATGGATGGCGCTGAAGCGCGCGACCTATACCCGGCCGTCGGGGCAAGCGCCAGGCCCCGATGAGTAGGAGGGCGCGGCGGTCGCTGCAAAACCCGGGGCGCGAGCCCGGGCGGAGCGGCCGTCGGTGCAGATCTTGGTGGTAGTAGCAAATATTCAAATGAGAACTTTGAAGGCCGAAGAGGGGAAAGGTTCCATGTGAACGGCACTTGCACATGGGTTAGTCGATCCTAAGAGACGGGGGAAGCCCGTCCGACAGCGCGTTCGCGCGCGAGCTTCGAAAGGGAATCGGGTTAAAATTCCTGAACCGGGACGTGGCGGCTGACGGCAACGTTAGGGAGTCCGGAGACGTCGGCGGGGGCCTCGGGAAGAGTTATCTTTTCTGTTTAACAGCCCGCCCACCCTGGAAACGACTTAGTCGGAGGTAGGGTCCAGCGGCTGGAAGAGCACCGCACGTCGCGTGGTGTCCGGTGCGCCCCCGGCGGCCCTTGAAAATCCGGAGGACCGAGTGCCTCCCACGCCCGGTCGTACTCATAACCGCATCAGGTCTCCAAGGTGAACAGCCTCTGGTCGATGGAACAATGTAGGCAAGGGAAGTCGGCAAAATGGATCCGTAACCTCGGGAAAAGGATTGGCTCTGAGGGCTGGGCTCGGGGGTCCCAGTCCCGAACCCGTCGGCTGTCGGTGGACTGCTCGAGCTGCTCCCGCGGCGAGAGCGGGTCGTCGCGTGCCGGCCGGGGGACGGACTGGGAACGGCCCCTTCGGGGGCCTTCCCCGGCGTCGAACAGTCGACTCAGAACTGGTACGGACAAGGGGAATCCGACTGTTTAATTAAAACAAAGCATTGCGATGGTCCCTGCGGATGCTCACGCAATGTGATTTCTGCCCAGTGCTCTGAATGTCAAAGTGAAGAAATTCAACCAAGCGCGGGTAAACGGCGGGAGTAACTATGACTCTCTTAAGGTAGCCAAATGCCTCGTCATCTAATTAGTGACGCGCATGAATGGATTAACGAGATTCCCACTGTCCCTGTCTACTATCCAGCGAAACCACAGCCAAGGGAACGGGCTTGGCGGAATCAGCGGGGAAAGAAGACCCTGTTGAGCTTGACTCTAGTCCGACTTTGTGAAATGACTTGAGAGGTGTAGGATAAGTGGGAGCTTCGGCGAAGGTGAAATACCACTACTTTTAACGTTATTTTACTTATTCCGTGAATCGGAGGCGGGGCGCTGCCCCTCTTTTTGGACCCAAGGCCGCTTCGGCGGCCGATCCGGGCGGAAGACATTGTCAGGTGGGGAGTTTGGCTGGGGCGGCACATCTGTTAAAAGATAACGCAGGTGTCCTAAGATGAGCTCAACGAGAACAGAAATCTCGTGTGGAACAAAAGGGTAAAAGCTCGTTTGATTCTGATTTCCAGTACGAATACGAACCGTGAAAGCGTGGCCTATCGATCCTTTAGACCTTCGGAATTTGAAGCTAGAGGTGTCAGAAAAGTTACCACAGGGATAACTGGCTTGTGGCAGCCAAGCGTTCATAGCGACGTTGCTTTTTGATCCTTCGATGTCGGCTCTTCCTATCATTGTGAAGCAGAATTCACCAAGTGTTGGATTGTTCACCCACCAATAGGGAACGTGAGCTGGGTTTAGACCGTCGTGAGACAGGTTAGTTTTACCCTACTGATGACAGTGTCGCAATAGTAATCCAACCTAGTACGAGAGGAACCGTTGATTCGCACAATTGGTCATCGCGCTTGGTTGAAAAGCCAGTGGCGCGAAGCTACCGTGCGTTGGATTATGACTGAACGCCTCTAAGTCAGAATCCGGGCTAGATGCGACGCGTGCGCCCGCCGTCCGATTGCCGACCTGCAGTAGGGGCCTCTTGGCCCCGGAGGCACGTGCCGTTGGCCAAGCCCTCGCGGCGAAAGAGCCGCGCGGGCCGCCTTGAAGTACAATTCCCACCGAGCGGCGGGTAGAATCCTTTGCAGACGACTTAAATACGCGACGGGGTATTGTAAGTGGCAGAGTGGCCTTGCTGCCACGATCCACTGAGATTCAGCCCCATGTCGCT	Eukaryota	Archaeplastida	Viridiplantae	Streptophyta	Magnoliopsida	Malpighiales	Salicaceae	Populus	Populus alba x Populus x berolinensis	Eukaryota;Archaeplastida;Viridiplantae;Streptophyta;Magnoliopsida;Malpighiales;Salicaceae;Populus;Populus_alba_x_Populus_x_berolinensis
GCA_029228515|JAQIZT010000465.1/6337-194	1	GCA_029228515	444605	6144	CGCCAAGGAATGCTACCTGGTTGATCCTGCCAGTAGTCATATGCTTGTCTCAAAGATTAAGCCATGCATGTGTAAGTATGAACTAATTCAGACTGTGAAACTGCGAATGGCTCATTAAATCAGTTATAGTTTGTTTGATGGTATTTGCTACTCGGATAACCGTAGTAATTCTAGAGCTAATACGTGCAACAAACCCCGACTTCTGGAAGGGACGCATTTATTAGATAAAAGGTCGACGCGGGCTCTGCCCGTTGCTCTGATGATTCATGATAACTCGACGGATCGCACGGCCATCGTGCTGGCGACGCATCATTCAAATTTCTGCCCTATCAACTTTCGATGGTAGGATAGAGGCCTACCATGGTGGTGACGGGTGACGGAGAATTAGGGTTCGATTCCGGAGAGGGAGCCTGAGAAACGGCTACCACATCCAAGGAAGGCAGCAGGCGCGCAAATTACCCAATCCTGACACGGGGAGGTAGTGACAATAAATAACAATACCGGGCTCTTCGAGTCTGGTAATTGGAATGAGTACAATCTAAATCCCTTAACGAGGATCCATTGGAGGGCAAGTCTGGTGCCAGCAGCCGCGGTAATTCCAGCTCCAATAGCGTATATTTAAGTTGTTGCAGTTAAAAAGCTCGTAGTTGGACTTTGGGTTGGGTCGGCCGGTCCGCCTCAGGTGTGCACCGGTCGCCTCGTCCCTTCTACCGGCGATGCGCTCCTGGCCTTAACTGGCCGGGTCGTGCCTCCGGTGCTGTTACTTTGAAGAAATTAGAGTGCTCAAAGCAAGCCTACGCTCTGGATACATTAGCATGGGATAACATCATAGGATTTCGATCCTATTGTGTTGGCCTTCGGGATCGGAGTAATGATTAACAGGGACAGTCGGGGGCATTCGTATTTCATAGTCAGAGGTGAAATTCTTGGATTTATGAAAGACGAACAACTGCGAAAGCATTTGCCAAGGATGTTTTCATTAATCAAGAACGAAAGTTGGGGGCTCGAAGACGATCAGATACCGTCCTAGTCTCAACCATAAACGATGCCGACCAGGGATTGGCGGATGTTGCTTCTAGGACTCCGCCAGCACCTTATGAGAAATCAAAGTTTTTGGGTTCTGGGGGGAGTATGGTCGCAAGGCTGAAACTTAAAGGAATTGACGGAAGGGCACCACCAGGAGTGGAGCCTGCGGCTTAATTTGACTCAACACGGGAAACTTACCAGGTCCAGACATAGTAAGGATTGACAGACTGAGAGCTCTTTCTTGATTCTATGGGTGGTGGTGCATGGCCGTTCTTAGTTGGTGGAGCGATTTGTCTGGTTAATTCGTTTAGTTTACGAAAGAGACCGTTCAGCCCGCTAACTAGCTATGCGTACCGTTGCACCCTCCGCTGCCATCTTCCTATAGAGGGGACTATGGCCTATCCAGGCCGAAGGGAAGTTTGCGGCAATAACAGGTCTGTGATTGCCCTTAGAGGTTCTGGGCCCGCAACAGCGTGCGCTTACACTGATAATTCAACACAACGAGATACTAAAGCCTTGGCCGACAGAGCCCGGGTTAATCTTTTGAAAAATTTCATACGTGATGGGGAATGATCATTGCAATTTTTGGTCTACAACGAGGAATCTCCTAGACAGCCGCGAGATCCATCAAACTCGGCGTTGACTACGTACTCCTGCCCTTTGTACACACCGTGCACGTCGCCCCCTACCTAATTGAAATGGTCCGGTGGAAGTTGATCGTTGACCGCGGCGACGTAGGAGCCGGTGAAGCGCCGCCGGCGACTGTCAGCGAGAAGTCCACATGAACCGTTATCATTATAGAGGAAGGAGAAGTCGTAAAAAGAGTTGTCCCGTTAGGTGAACAGCGGAAGGACAACATTGTCGAAACCTTGACCTAGCCGAACGACCCGCGAACCAGTGGCATGACAAGCAGGGCTCGGGGTGCACCCGCCCCTCGAGTCCTCGGCGAGCCGTGGAGGGACGCGTCTGCGCCTCGCGCGGCTAACGCAAAACGAACCCCAGGCGCGAGAAGCATGCCAAGTGAAATTGAGTACTGAAGGAAGGCTAGAGAGCGCCGCCCCCGTGACCTCGTGGACCTCGGCGTCGGGGTCGCGCCCTTCTTCTGGTGATAAATCCCTTAAACGACTCTCGGCAAAACGGATATCTCCGGCTCTCGCCATCGATGAAGAACGTAGCGAAAATGCCGATACACTGGTGTTGGAATTTGCATGAATCCCGGTGAACGCATCGAGTCCTTTGAACGCAGAGTTGTCGCCCGAGGCCTCCTTGTCGAAGGGCACGTCTGCCAGGGATGTACACGCATCGTCGCCCCACGTCTCCCCTCGGCTCGCCGGAGGGAACGAAGATGGGCGGAGTACTGGTCTCCAGCCGAGTAGCGCGCTCCCGCCTCGCGAATAGAGCCCAAAATCGAGTCCCTCGGCGACGGGTCGGCCACTGAACGAGGCGGAACTGGTTGAGAGTACCCTTCGGTACACGGTCGTATGCGCAGCTCGCCTGTCGCCCCTGGGATCTCCTGGACCCTCGGGCATCGAAATTCTAGGAATGCTCTCGTTGCGACCTTCCAGGTTCAGGCGGTGACTACCCGCTTGGATGTTTAACAGCATATCAAGTAAGCGGGAGGAAAAGAAACTTACCAAGGGTATTTCCCCTATTAACGCGCGAGCGAAAAGCCAGGGAAATGCCCAGCTTATGAGAATCTGGCGCCTGCGGGGGGGGGTCAACGAATTGTAGTCTGGAGAAGTCGTCCTCAGCGGCAGGACCAGGCCCAAGTCCCCTGGAAATGGGGCGCCGAGATGGTGAGAGCCTCTCGTCGTGGCATTGGACCATAGCCGCACCATAGCGAGGCGCTGTCTAGCGAGTCGGGTTGTTTGGGACAAAAATGCAGCCCCCAATCGGGCGGTAAATTCCTATTCGTGTCCATTTCCCACTTCCTTGTGACCAAGTCTTAAATTCGGGCGAGAGACCGATAGCATACAAGTTACCGCGAGGGAAAGATGAAAAGGACTTTGAAAAGAGAGTCAAAGAGTGCTTTGAAATTGTCGGGAGTGAAGTGGATGGGGGCCCGCGATGCGCCCCGGTCGGTTGTGGAACGGTTACGGCCGTTCCGCCGAACGGCTCTGGGGCGTGAACCGATGCGGAACGCGGTTGCGGCCAAAGCCCCGGGCCTTTGAAAAAAACGCCGGTGGAGAACGGGCCGTCGTCGCGATCGTGGAACTGCAGCGCAGCATTACAAAGCCGTCACACAGGCGTGCCCTCGTCACATAGCGCTCATCGGACCACCGGCATCGTCCTGTGGTCCTCCCCATTCGTCCCGTCTAGAAACACGGACCAAGGTATCTGACCTGTGTGCGAGTCAACGTCGAGTAAACCCGTAAGGCGCAAGGAAGCTGACTGGCCTGGAATCCCCTCGAGGGTTGCATAAACCGCCGACTAGCGATTGTGTATGGACCTTGATCGTTCTTAGAAGGGTTCGAGTGAGAGCAACAAGCTTGTCGGGCCCCGAAAGATGGTGAAACATTGGCCTGAGCTGGGGCGAATCCAACAGAGGAAACTCTAATCTGGTGGAGGCCCGCAGCGATCCTGACGTGCTAAAAAATCGGACTCGTCAGACTTGGGTATGAGGGGCGAAAGACTAATCGAACCGTCTATTTTAGCTGGCATCCCCCCTCCGAAGTTTCCCTCAGGAATAGCTGTGAGCTCGTGTGCGAGTTCTATCGGGTAAAGGCCAATGATTAGAGGCATCGGAGGGCGCAACGCCCTCGACCTATTCTCAAGAACATTAAATAGGTATGAACTGCGCGGCTGCTTCGTTGAGCCTGCGGGCGCCACGGAATCGAGAGCTCCAAGTGGGGCCATTTATGGTAAGCAGAACATGGCGATGCCGGATGAACCGGAAGTCCGGGATACGGTGCCCAACTGCGCGCCTAACCTAGAACCCACAAAGGGTGTTGGTCCGATTAAGACAGCAAGACGGTGGTCCATGGAAGTCGAAATCCGCTAAGAGAGTGTGTAACAACTCACACAGCAACCCTGCGCAATCAACGTAGCCCCCGAAAATGGATGGCGCTGAAGCGCGCGACCTATACCCGGCCGTCGGGGCAAGCGCCAGGCCCCGATGAGTAGGAGGGCGCGGCGGTCGCTGCAAAACCCGGGGCGCGAGCCCGGGCGGAGCGGCCGTCGGTGCAGATCTTGGTGGTAGTAGCAAATATTCAAATGAGAACTTTGAAGGCCGAAGAGGGGAAAGGTTCCATGTGAACGGCACTTGCACATGGGTTAGTCGATCCTAAGAGACGGGGGAAGCCCGTCCGACAGCGCGTTCGCGCGCGAGCTTCGAAAGGGAATCGGGTTAAAATTCCTGAACCGGGACGTGGCGGCTGACGGCAACGTTAGGGAGTCCGGAGACGTCGGCGGGGGCCTCGGGAAGAGTTATCTTTTCTGTTTAACAGCCCGCCCACCCTGGAAACGACTTAGTCGGAGGTAGGGTCCAGCGGCTGGAAGAGCACCGCACGTCGCGTGGTGTCCGGTGCGCCCCCGGCGGCCCTTGAAAATCCGGAGGACCGAGTGCCTCCCACGCCCGGTCGTACTCATAACCGCATCAGGTCTCCAAGGTGAACAGCCTCTGGTCGATGGAACAATGTAGGCAAGGGAAGTCGGCAAAATGGATCCGTAACCTCGGGAAAAGGATTGGCTCTGAGGGCTGGGCTCGGGGGTCCCAGTCCCGAACCCGTCGGCTGTCGGTGGACTGCTCGAGCTGCTCCCGCGGCGAGAGCGGGTCGTCGCGTGCCGGCCGGGGGACGGACTGGGAACGGCCCCTTCGGGGGCCTTCCCCGGGCGTCGAACAGTCGACTCAGAACTGGTACGGACAAGGGGAATCCGACTGTTTAATTAAAACAAAGCATTGCGATGGTCCCTGCGGATGCTCACGCAATGTGATTTCTGCCCAGTGCTCTGAATGTCAAAGTGAAGAAATTCAACCAAGCGCGGGTAAACGGCGGGAGTAACTATGACTCTCTTAAGGTAGCCAAATGCCTCGTCATCTAATTAGTGACGCGCATGAATGGATTAACGAGATTCCCACTGTCCCTGTCTACTATCCAGCGAAACCACAGCCAAGGGAACGGGCTTGGCGGAATCAGCGGGGAAAGAAGACCCTGTTGAGCTTGACTCTAGTCCGACTTTGTGAAATGACTTGAGAGGTGTAGGATAAGTGGGAGCTTCGGCGAAGGTGAAATACCACTACTTTTAACGTTATTTTACTTATTCCGTGAATCGGAGGCGGGCGCTGCCCCTCTTTTTGGACCCAAGGCCGCTTCGGCGGCCGATCCGGGCGGAAGACATTGTCAGGTGGGGAGTTTGGCTGGGGCGGCACATCTGTTAAAAGATAACGCAGGTGTCCTAAGATGAGCTCAACGAGAACAGAAATCTCGTGTGGAACAAAAGGGTAAAAGCTCGTTTGATTCTGATTTCCAGTACGAATACGAACCGTGAAAGCGTGGCCTATCGATCCTTTAGACCTTCGGAATTTGAAGCTAGAGGTGTCAGAAAAGTTACCACAGGGATAACTGGCTTGTGGCAGCCAAGCGTTCATAGCGACGTTGCTTTTTGATCCTTCGATGTCGGCTCTTCCTATCATTGTGAAGCAGAATTCACCAAGTGTTGGATTGTTCACCCACCAATAGGGAACGTGAGCTGGGTTTAGACCGTCGTGAGACAGGTTAGTTTTACCCTACTGATGACAGTGTCGCAATAGTAATCCAACCTAGTACGAGAGGAACCGTTGATTCGCACAATTGGTCATCGCGCTTGGTTGAAAAGCCAGTGGCGCGAAGCTACCGTGCGTTGGATTATGACTGAACGCCTCTAAGTCAGAATCCGGCTAGATGCGACGCGTGCGCCCGCCGTCCGATTGCCGACCTGCAGTAGGGGCCTCTTGGCCCCGAGGCACGTGCCGTTGGCCAAGCCCTCGCGGCGAAAGAGCCGCGCGGGCCGCCTTGAAGTACAATTCCCACCGAGCGGCGGGTAGAATCCTTTGCAGACGACTTAAATACGCGACGGGGTATTGTAAGTGGCAGAGTGGCCTTGCTGCCACGATCCACTGAGATTCAGCCCCATGTCGCT	Eukaryota	Archaeplastida	Viridiplantae	Streptophyta	Magnoliopsida	Malpighiales	Salicaceae	Populus	Populus alba x Populus x berolinensis	Eukaryota;Archaeplastida;Viridiplantae;Streptophyta;Magnoliopsida;Malpighiales;Salicaceae;Populus;Populus_alba_x_Populus_x_berolinensis
GCA_029228515|JAQIZT010000470.1/23812-17832	1	GCA_029228515	444605	5981	GCCAAGGAATGCTACCTGGTTGATCCTGCCAGTAGTCATATGCTTGTCTCAAAGATTAAGCCATGCATGTGTAAGTATGAACTAATTCAGACTGTGAAACTGCGAATGGCTCATTAAATCAGTTATAGTTTGTTTGATGGTATTTGCTACTCGGATAACCGTAGTAATTCTAGAGCTAATACGTGCAACAAACCCCGACTTCTGGAAGGGACGCATTTATTAGATAAAAGGTCGACGCGGGCTCTGCCCGTTGCTCTGATGATTCATGATAACTCGACGGATCGCACGGCCATCGTGCTGGCGACGCATCATTCAAATTTCTGCCCTATCAACTTTCGATGGTAGGATAGAGGCCTACCATGGTGGTGACGGGTGACGGAGAATTAGGGTTCGATTCGGAGAGGGAGCCTGAGAAACGGCTACCACATCCAAGGAAGGCAGCAGCGCTACCCACGGGGAGGTAGTGACAATAAATAACAATACCGGGCTCTTCGAGTCTGGTAATTGGAATGAGTACAATCTAAATCCCTTAACGAGGATCCATTGGAGGGCAAGTCTGGTGCCAGCAGCCGCGGTAATTCCAGCTCCAATAGCGTATATTTAAGTTGTTGCAGTTAAAAAGCTCGTAGTTGGACTTTGGGTTGGGTCGGCCGGTCCGCCTCAGGTGTGCACCGGTCGCCTCGTCCCTTCTACCGGCGATGCGCTCCTGGCCTTAACTGGCCGGGTCGTGCCTCCGGTGCTGTTACTTTGAAGAAATTAGAGTGCTCAAAGCAAGCCTACGCTCTGGATACATTAGCATGGGATAACATCATAGGATTTCGATCCTATTGTGTTGGCCTTCGGGATCGGAGTAATGATTAACAGGGACAGTCGGGGGCATTCGTATTTCATAGTCAGAGGTGAAATTCTTGGATTTATGAAAGACGAACAACTGCGAAAGCATTTGCCAAGGATGTTTTCATTAATCAAGAACGAAAGTTGGGGGCTCGAAGACGATCAGATACCGTCCTAGTCTCAACCATAAACGATGCCGACCAGGGATTGGCGGATGTTGCTTCTAGGACTCCGCCAGCACCTTATGAGAAATCAAAGTTTTTGGGTTCTGGGGGGAGTATGGTCGCAAGGCTGAAACTTAAAGGAATTGACGGAAGGGCACCACCAGGAGTGGAGCCTGCGGCTTAATTTGACTCAACACGGGGAAACTTACCAGGTCCAGACATAGTAAGGATTGACAGACTGAGAGCTCTTTCTTGATTCTATGGGTGGTGGTGCATGGCCGTTCTTAGTTGGTGGAGCGATTTGTCTGGTTAATTCCGTTAACGAACGAGACCTCAGCCTGCTAACTAGCTATGCGGAGGTGACCCTCCGCGGCCAGCTTCTTAGAGGGACTATGGCCTTCCAGGCCAAGGAAGTTTGAGGCAATAACAGGTCTGTGATGCCCTTAGATGTTCTGGGCCGCACGCGCGCTACACTGATGTATTCAACGAGTCTATAGCCTTGGCCGACAGGCCCGGGTAATCTTTGAAATTTCATCGTGATGGGGATAGATCATTGCAATTGTTGGTCTTCAACGAGGAATTCCTAGTAAGCGCGAGTCATCAGCTCGCGTTGACTACGTCCCTGCCCTTTGTACACACCGCCCGTCGCTCCTACCGATTGAATGGTCCGGTGAAGTGTTCGGATCGCGGCGACGTGGGCGGTTCGCCGCCGGCGACGTCGCGAGAAGTCCACTGAACCTTATCATTTAGAGGAAGGAGAAGTCGTAACAAGGTTTCCGTAGGTGAACCTGCGGAAGGATCATTGTCGAAACCTGCCTAGCAGAACGACCCGCGAACCCGTGGCATGACAAGCTGGGCTCGGGGGGCACCCGCCCCTCGCGTCCTCGCGGGCCGTGGAGGGACGCGTCTGCGCCCTGCGCGGCTCGCAAACGAACCCCGGCGCGAGAAGCGCCAAGGAAATTGAGTACTAGGAGCGCGCCCCCGTAGCCTCGGCGTCGGGGGCGCGCCTTCTTCTGGTGATAATCTAAACGACTCTCGGCAACGGATATCTCGGCTCTCGCATCGATGAAGAACGTAGCGAAATGCGATACTTGGTGTGAATTGCAGAATCCCGTGAACCATCGAGTCTTTGAACGCAAGTTGCGCCCGAGGCCTCCTGGTCGAGGGCACGTCTGCCTGGGTGTCACGCATCGTCGCCCCCTCTCCCCTCGGCTCGCGAGGGCGGGGGCGGATACTGGTCTCCCGCGCGCTCCCGCTCGCGGTTGGCCCAAAATCGAGTCCTCGGCGACGGTCGCCACGACGAGCGGTGGTTGAGAGACCCTCGGACACGGTCGTGCGCGCGCCTGTCGCCCCCGGGATCTCCTGGACCCTCGGGCATCGAAATTCTAGGATGCTCTCGTTGCGACCCCAGGTCAGGCGGGACTACCCGCTGAGTTTAAGCATATCAATAAGCGGAGGAAAAGAAACTTACAAGGATTCCCCTAGTAACGGCGAGCGAACCGGGAAATGCCCAGCTTGAGAATCTGGCGCCTGCGGCGTCCGAATTGTAGTCTGGAGAAGCGTCCTCAGCGGCGGACCAGGCCCAAGTCCCCTGGAAAGGGGCGCCGGAGAGGGTGAGAGCCCCGTCGTGGCTGGACCCTGCCGCACCACGAGGCGCTGTCTGCGAGTCGGGTTGTTTGGGAATGCAGCCCCAATCGGGCGGTAAATTCCGTCCAAGGCTAAATACGGGCGAGAGACCGATAGCAAACAAGTACCGCGAGGGAAAGATGAAAAGGACTTTGAAAAGAGAGTCAAAGAGTGCTTGAAATTGTCGGGAGGGAAGTGGATGGGGGCCGGCGATGCGCCCCGGTCGGATGTGGAACGGTTACGGCCGGTCCGCCGATCGGCTCGGGGCGTGGACCGATGCGGATCGCGGTGGCGGCCCAAGCCCGGGCCTTTGAAACGCCCGTGGAGACGCCGTCGTCGCGATCGTGGACTGCAGCGCGCGCCGTCACGGCGTGCCCCGGCACATGCGCGCTCCGGGCATCGGCCTGTGGGCTCCCCATTCGTCCCGTCTTGAAACACGGACCAAGGAGTCTGACATGTGTGCGAGTCAACGGGCGAGTAAACCCGTAAGGCGCAAGGAAGCTGACTGGCGGGATCCCCTCGAGGGTTGCACCGCCGACCGACCTTGATCTTCTGAGAAGGGTTCGAGTGAGAGCATGCCTGTCGGGACCCGAAAGATGGTGAACTATGCCTGAGCGGGGCGAAGCCAGAGGAAACTCCTGGTGGAGGCCCGCAGCGATAGCTGACCAGGTGCAAATTCGTTTCTCTGACTTGGGTAGTAGGGGCGAAAGACTGAATTCGATACCTTCTAGTAGCTGGTTCCCGTCCGAAGGTTAACCTCAGGATAGCTGGAGCTCGGTGCTAGTTCTATCGGGTAAAGCCAAATGACTTTACGGCATCGGGGGCGCAACGTCCCTCGACCTATTCTCAAACTTTAAATAGGTAAGGACGGCGCGGCTGCTCCGTTTTGAGCCGCGCCAAACGGAATCGAGATGTCTCCAAGTGGGCCATTTTTGGTAAGCCAGAACTGGCGATGGCGGATGAACCGGAAGCCGGGTTACGGTGCCCAACTGAACTGCGCGCTAACCTAGAACCCACAAAGGGTGTTGGTCCGAATTAAGACAGCAGAGACGGTGGTCATGGGAAGTTCGAAATCCGCTAAGGAGTGTGTAACCACTCACGCTCCTGAATCAACTAGCCGCCGAAAATGTGGATGGCGCTGAAGCGCGGCGAACCTATACCCGGCTGTACGTTGCAAGCGCCAGCCCCCGATGAGTAGGAGGGCGCGGCGGTCGCTGCAAAACCCGGGGCGCGAGCCCGTCGGAGCTGCCGTCGGTGCAGAACTAATGTGTGGTAGTAGCAAATATTCAGAGATTGATAACTGTTGAAGGCCGATAGAGGGGAAAGGTTCCATGTGAACGCCACTTGCACATGGGTTATTCGATTCCTAAGAGACGGTGGATATCCCGTCCAGACAGCAGCGTTCACGCGGCGCGAGCTTCGAGAAGGGAATCGGGTTAAAATTCCTGAACCGGGACGTGGCGGCTGACGGCAACGTTAGGGAGTCCGGAAACAGTCGGCGGGGGCCTCGGGAAGAAGTTATCTTTTCTGTTTAACAGCCCGCCCGACCCAGGTAAACGACTGTAGTCGGAGGTAGGTGTCCAGCGGCTGGGAAGAGCACCGCACAGTCGCGTGGTGTCCGGTGCGCCCCCGGCGAGCCCTTGAAAAAATCCGGAAGGAACGAGTGCCTCCCACGCCCTGAGATTGTATATTCGTAACCCATAACCGCATCAGGTCTCCAAGGTGAACAGCCTCTGGTCAGAATGGAACAATGTAGCTAAGGGGAAGTCTGGCAAAATGGAATCCGTAACCTCGGGAAAAGGATAGGCTCAGAGGGCTTGAGCTCGGGGGAGACCCAGACCCGAACCCGTCGGCTGTCGGTGGACTGCTCGAGCTGCTACCCATGCGGCAGAGAGCGGGTCGTCGCGTGCCGTCCGGGGGACGGACTGGGAACGGCCCCTTCGGGTGCCTTCCCCGGTGCGTGCGAACAGGTACGACTCCAAGAACTGGTACGGACAAGTGGAATACCGAGCTGTTTAATTAAAACAAAGCATTGCGATGGTCCCTTGCGGATGCTCACGCAATGTGATATCTGCCTCAGTGCGCTGAATGTCAAAGTGAAAGAATTCATACAAGCGCGGGTAAAACGCGGGAGTAACTATGACTCTCTTAAGGTAGCCAAATGCCTCGTCATCTAATTAGTGACGCGCATGGAATGGATTTAACGAGATACCCACTGTCCCTGTCTACTATCCAGCGACACAACGCACAGCCAAGGGAACGGGCTTGGCGGAATCAGCGGGGAACAAAGACCCTGTTGAGCTTGACTCTAGTCCGACTTTGTGAAATGACTTGAAAGGGTGTAGGATAAGTGGGATCTTCGGCGAAGGTGAAGAATACCACTACTTTTAACGTTATTTGACTTATCCCGTGAATCGGAGGAACGGGGCGCTGCCCCTCTTTTTGGACCCAAGAGCCGCTTCGGCGGCCGATCCGGGCGAAGGACATTGTCAGGTGGGTAGTTTGGCTGGGGCGGCACATCTGTTTAAAAGATAACGCAGGTGTCCTATAGATGAGCTCAACGAGAAAACAGAAAATCTCGTGTGGAACAAAAGGGTAAAATAGCCTCGTTTGATTCTGATTTCCAGTACGAGATACGAACCGTGATAGCGTGGTCCTAATCGAGTCCTTTAGACCTTCAGGAATTTGGAAGCTAGACGGTGTCAGATCAGAAAAAAAGTTACCACAGGGATAACTGGCTTGTGGTAAACAGCCAAGCTGTTTCATCAGCGACGTTGCTTTTTGATCCTTCGATGTCGGCTCTTCCTATACATTGTGTATCAGAATTCACCAAGTGTTGGATTGTTCACCCACCAATAGGGAACAGTTGATTTCGGCTGGGTTTTAGACCGTCGTGAGACAGGTTTTAGTTTTACCCTAGAAATACTGATGACAGTGTCTGCAATAGTAATCCAACCTTAGTACGAGAGGAACCGTTGATAATCGGTCACAATTGGTCATCGTGCTCTTGGTGTGAAAAGCCTAGTGGCGCGAAGCTAGACCGTGCGTGTTGGATTATGACTTGAACGCCTCTAAGTCAGAAACCGGGGCTAGATGTCGACGCCGTGCGCGACCGCCGGCCCGAGTTGCCGAACCTGCAGTAGGGGCCCTTCTTGGCCCCGGAACGGCACGTGCCGTTGGCCGAAGGCCCCTCGCGGCGACAAGAGACCGCGCGGGCCGCCTTGAAGTACAATTCCCACCGAGGCGGCGGGTAGAATCCTATTGCAGACGACTTAAATTACGCGACGGGGTATTGTAAGTGGCAGGAGTGGCCGTCTGCTGCCGACGGATCCACTGAGATGTCAGCCCCATGTCGCT	Eukaryota	Archaeplastida	Viridiplantae	Streptophyta	Magnoliopsida	Malpighiales	Salicaceae	Populus	Populus alba x Populus x berolinensis	Eukaryota;Archaeplastida;Viridiplantae;Streptophyta;Magnoliopsida;Malpighiales;Salicaceae;Populus;Populus_alba_x_Populus_x_berolinensis
GCA_029228515|JAQIZT010000470.1/9005-3007	1	GCA_029228515	444605	5999	GCCAAGGAATGCTACCTGGTTGATCCTGCCAGTAGTCATATGCTTGTCTCAAAGATTAAGCCATGCATGTGTAAGTATGAACTAATTCAGACTGTGAAACTGCGAATGGCTCATTAAATCAGTTATAGTTTGTTTGATGGTATTTGCTACTCGGATAACCGTAGTAATTCTAGAGCTAATACGTGCAACAAACCCCGACTTCTGGAAGGGACGCATTTATTAGATAAAAGGTCGACGCGGGCTCTGCCCGTTGCTCTGATGATTCATGATAACTCGACGGATCGCACGGCCATCGTGCTGGCGACGCATCATTCAAATTTCTGCCCTATCAACTTTCGATGGTAGGATAGAGGCCTACCATGGTGGTGACGGGTGACGGAGAATTAGGGTTCGATTCCGGAGAGGGAGCCTGAGAAACGGCTACCACATCCAAGGAAGGCAGCAGGCGCGCAAATTACCCAATCCTGACACGGGGAGGTAGTGACAATAAATAACAATACCGGGCTCTTCGAGTCTGGTAATTGGAATGAGTACAATCTAAATCCCTTAACGAGGATCCATTGGAGGGCAAGTCTGGTGCCAGCAGCCGCGGTAATTCCAGCTCCAATAGCGTATATTTAAGTTGTTGCAGTTAAAAAGCTCGTAGTTGGACTTTGGGTTGGGTCGGCCGGTCCGCCTCAGGTGTGCACCGGTCGCCTCGTCCCTTCTACCGGCGATGCGCTCCTGGCCTTAACTGGCCGGGTCGTGCCTCCGGTGCTGTTACTTTGAAGAAATTAGAGTGCTCAAAGCAAGCCTACGCTCTGGATACATTAGCATGGGATAACATCATAGGATTTCGATCCTATTGTGTTGGCCTTCGGGATCGGAGTAATGATTAACAGGGACAGTCGGGGGCATTCGTATTTCATAGTCAGAGGTGAAATTCTTGGATTTATGAAAGACGAACAACTGCGAAAGCATTTGCCAAGGATGTTTTCATTAATCAAGAACGAAAGTTGGGGGCTCGAAGACGATCAGATACCGTCCTAGTCTCAACCATAAACGATGCCGACCAGGGATTGGCGGATGTTGCTTCTAGGACTCCGCCAGCACCTTATGAGAAATCAAAGTTTTTGGGTTCTGGGGGGAGTATGGTCGCAAGGCTGAAACTTAAAGGAATTGACGGAAGGGCACCACCAGGAGTGGAGCCTGCGGCTTAATTTGACTCAACACGGGGAAACTTACCAGGTCCAGACATAGTAAGGATTGACAGACTGAGAGCTCTTTCTTGATTCTATGGGTGGTGGTGCATGGCCGTTCTTAGTTGGTGGAGCGATTTGTCTGGTTAATTCCGTTAACGAACGAGACCTCAGCCTGCTAACTAGCTATGCGGAGGTGACCCTCCGCGGCCAGCTTCTTAGAGGGACTATGGCCTTCCAGGCCAAGGAAGTTTGAGGCAATAACAGGTCTGTGATGCCCTTAGATGTTCTGGGCCGCACGCGCGCTACACTGATGTATTCAACGAGTCTATAGCCTTGGCCGACAGGCCCGGGTAATCTTTGAAATTTCATCGTGATGGGGATAGATCATTGCAATTGTTGGTCTTCAACGAGGAATTCCTAGTAAGCGCGAGTCATCAGCTCGCGTTGACTACGTCCCTGCCCTTTGTACACACCGCCCGTCGCTCCTACCGATTGAATGGTCCGGTGAAGTGTTCGGATCGCGGCGACGTGGGCGGTTCGCCGCCGGCGACGTCGCGAGAAGTCCACTGAACCTTATCATTTAGAGGAAGGAGAAGTCGTAACAAGGTTTCCGTAGGTGAACCTGCGGAAGGATCATTGTCGAAACCTGCCTAGCAGAACGACCCGCGAACCCGTGGCATGACAAGCTGGGCTCGGGGGGCACCCGCCCCTCGCGTCCTCGCGGGCCGTGGAGGGACGCGTCTGCGCCCTGCGCGGCTCGCAAACGAACCCCGGCGCGAGAAGCGCCAAGGAAATTGAGTACTAGGAGCGCGCCCCCGTAGCCTCGGCGTCGGGGGCGCGCCTTCTTCTGGTGATAATCTAAACGACTCTCGGCAACGGATATCTCGGCTCTCGCATCGATGAAGAACGTAGCGAAATGCGATACTTGGTGTGAATTGCAGAATCCCGTGAACCATCGAGTCTTTGAACGCAAGTTGCGCCCGAGGCCTCCTGGTCGAGGGCACGTCTGCCTGGGTGTCACGCATCGTCGCCCCCTCTCCCCTCGGCTCGCGAGGGCGGGGGCGGATACTGGTCTCCCGCGCGCTCCCGCTCGCGGTTGGCCCAAAATCGAGTCCTCGGCGACGGTCGCCACGACGAGCGGTGGTTGAGAGACCCTCGGACACGGTCGTGCGCGCGCCTGTCGCCCCCGGGATCTCCTGGACCCTCGGGCATCGAAATTCTAGGATGCTCTCGTTGCGACCCCAGGTCAGGCGGGACTACCCGCTGAGTTTAAGCATATCAATAAGCGGAGGAAAAGAAACTTACAAGGATTCCCCTAGTAACGGCGAGCGAACCGGGAAATGCCCAGCTTGAGAATCTGGCGCCTGCGGCGTCCGAATTGTAGTCTGGAGAAGCGTCCTCAGCGGCGGACCAGGCCCAAGTCCCCTGGAAAGGGGCGCCGGAGAGGGTGAGAGCCCCGTCGTGGCTGGACCCTGCCGCACCACGAGGCGCTGTCTGCGAGTCGGGTTGTTTGGGAATGCAGCCCCAATCGGGCGGTAAATTCCGTCCAAGGCTAAATACGGGCGAGAGACCGATAGCAAACAAGTACCGCGAGGGAAAGATGAAAAGGACTTTGAAAAGAGAGTCAAAGAGTGCTTGAAATTGTCGGGAGGGAAGTGGATGGGGGCCGGCGATGCGCCCCGGTCGGATGTGGAACGGTTACGGCCGGTCCGCCGATCGGCTCGGGGCGTGGACCGATGCGGATCGCGGTGGCGGCCCAAGCCCGGGCCTTTGAAACGCCCGTGGAGACGCCGTCGTCGCGATCGTGGACTGCAGCGCGCGCCGTCACGGCGTGCCCGGCACATGCGCGCTCCGGGCATCGGCCTGTGGGCTCCCCATTCGTCCCGTCTTGAAACACGGACCAAGGAGTCTGACATGTGTGCGAGTCAACGGGCGAGTAAACCCGTAAGGCGCAAGGAAGCTGACTGGCGGGATCCCCTCGAGGGTTGCACCGCCGACCGACCTTGATCTTCTGAGAAGGGTTCGAGTGAGAGCATGCCTGTCGGGACCCGAAAGATGGTGAACTATGCCTGAGCGGGGCGAAGCCAGAGGAAACTCTGGTGGAGGCCCGCAGCGATACTGACGTGCAAATCGTTCGTCTGACTTGGGTATAGGGGCGAAAGACTAATCGAACCGTCTAGTAGCTGGTTCCCTCCGAAGTTTCCCTCAGGATAGCTGGAGCTCGGTGCGAGTTCTATCGGGTAAAGCCAATGATTAGAGGCATCGGGGGCGCAACGCCCTCGACCTATTCTCAAACTTTAAATAGGTAGGACGGCGCGGCTGCTTCGTTGAGCCGCGCCACGGAATCGAGAGCTCCAAGTGGGCCATTTTTGGTTAAGCAGAACTGGCGATGCGGGATGAACCGGAAGCCGGGATTACGGTGCCCAAACTGAGCGCGCTCACCTAGAAACCACAAAGGGTGTTGGTCGATTAAAGACAGGCTGGACACGGTGGTCATGGAAGTCGAAATCGCCTAAGGAGTGTGTAACAACCTCACGTGCCGAATCAACCTAGCCCCGAAAAATGGATGGCGCTGAAGGCGCGCGACCTATACCCGGCGTTCGGGGCAAGCGCCAGGCCCCGAGGGTAGGAAGGGCGCGGCGGTCGCTGCAAAACCCGGGGCGCGAAGCCATGGGCGGATTGCGGCCGTCGGTGGCAGTTCTTGGTCGGTAGTAGCAAATATTTCAAATGAGAACTTTGAAGGCCGAGGAGGGGAAAGGTGCCATGTGGAACGGCACTTGCACATGGGTTAGTCGATCCTAAGAGACGGGGGACGCCGTCGTCCGACAGCGCGTTCGCTGCGCGAGCTTCGAAAGGGAATCGGTGTTGGGTTAAAATTCCTGAACCGGGACGTGGCGGCTGACTGGCAACGTTAGGGAGTCCGGGAGGGGATGGGGAGACGTCGGCGAGGGGGCCTCGGGAAGACGTTATCTTTTCTGTTTAAACAGGCCCGCCCACCCTGGAAACGACTTTAGTCGGAGGCTAGGGGTTCCTAGCGGCCTATGGTAAGAGCACCGCAAGGCGCGTGGTGTCCGGTTGCGCCCCCGGCGGCCCTTGAAAAAATCCGGAGGATCCGCAGTGCCTCCCACGCACAGGTCGTACTCATAACCGCATCAGGTCTCCAAGGTGAACAGCCTCTGGTCGATGGAACAAATGGTTGTAGGCAAGGGAAGTCGGCAAAAATGGAGCAGTAACCTCGGGAAAAGGATTGGCTCTGAGGGGGACTGGGCTCGGGCGGTCCCAGGTCCCGAACCCGTCGGCTGTCGGTGGACTGCTCGAGCTTGCTCCCGCGGTCTGGAGAGCGGGTCGTCGCGTGCCGGCCGGGGGACGGATCTGGGAACGGCCCACTTCGTGGGGCCTTCCCCGGGCGTCGAACAGTCGACCTCAGAACTGGTACGGACAAGAGGGAATCCGACTGTTTAATTAAACAACATAAAGCATTGCGATGGTACCTGCGGATGCTCACGCAATGTGATTTCTGCCCTAGTGCTCTGAATGTCAAGTGAAGAAATTCAACCAACTGCGGGGTAAACGGCCGGGTCTGGGAGTAACTATGACTATCTTAAGGTAGGCCAAATGCCTCGTCATCTAATTAGTGTCAGCGCATGAATGGATTTAACGAGATTCCCACTGTACCCTGTCTCACTATCCAGCGAAACCACAGCCAAGGGAACGGGGCTTGGCGGAATCAGCGGGGAAAGAAGACCCTGTTTGAGGCTTGACTCTTGTCCGACTTTGTGAAATGACTTGAGAGGTTGTCTACGGATAGTGGGAAGCTTCGGCGAAGGTGATAATACCACTACTTTTAACGTTTTATTTTACTTATTCCGTGAATCGGAGGCGGGGCTGCTGCCCTTCTTTTTTGGACCCAATGGCCGCTTCGGCGGCACGATCCGCGGCGGAATGGGGGGGGGGGGGGGGAACATTGTCAGGTGGGTGGGAGTTTGGCTGTGGGGCGGGCACATCTGGTTAAAAGATAATCGCAGGCAGGTGTCCTAAGATGAGCTCAAACGAGAACAAGAAATTCTCGTGTTGGAACAAAAGGGTAAAAGCTCGTTTGATTCTTGAATTTCCAGTACGAATACGAACGTGAAAGCCGTGGCCTATCGATCCTTTTAGACCTTCGGGAATTTGAAGCTAAGAGGTGTCAAGAAAAGTTACCACAGGGTATTAAACTGGCTTGTGGCAGCCAAGCGTTCATAGCAGACGTTGCTTTTTGATCCTTCGATCGTCGGCCTCTTCCTATCATTGTGAAGCAGAATTCACAAGTGTTGGGATTGTTCACCCACCAAATTATTTTTAAAGGGAACGGAACGTGAGCTGGGTTTAGACCGTCGTGAGACAGGTTAGTTTTACCCTACTGATCGACATTAGTGTCGCAATAGTCATCCAACCTAGTACGAGAGGAACCGTTGATTCGCACAATTGGTCATCGCGCTTGGTTTGAAAAGTCTCCACAGTGGCGGCGAAGCTACCGTGCGTTGGATTATGACTGAACGCCTCTAAGTCAGAATCCGGGCTAGATGCGACGCGTGCGCCCGCCGTCCGAATTCGCCGACCTGCAGTAGGGGCCTCATTGGCCCCGGAGCGCACGATGCCGTTGGCCAAGCCCTCGCGGCGAAAGGAGCCGCGCGGGCCGCCTTGAAGTACCAATTCCCACCGTAGCGGCGGGTAGAATGCCTTTGGCAGGGGACGGGGTCTTAAATACGCGACGGGGTATTGTAAGTGGCAGAGTGGCCTTGCTGCCACGATCCACTGAGATTCAGCCCATGTCGCTCC	Eukaryota	Archaeplastida	Viridiplantae	Streptophyta	Magnoliopsida	Malpighiales	Salicaceae	Populus	Populus alba x Populus x berolinensis	Eukaryota;Archaeplastida;Viridiplantae;Streptophyta;Magnoliopsida;Malpighiales;Salicaceae;Populus;Populus_alba_x_Populus_x_berolinensis
GCA_029228515|JAQIZT010000474.1/3732-9668	1	GCA_029228515	444605	5937	GCCAAGGAATGCTACCTGGTTGATCCTGCCAGTAGTCATATGCTTGTCTCAAAGATTAAGCCATGCATGTGTAAGTATGAACTAATTCAGACTGTGAAACTGCGAATGGCTCATTAAATCAGTTATAGTTTGTTTGATGGTATTTGCTACTCGGATAACCGTAGTAATTCTAGAGCTAATACGTGCAACAAACCCCGACTTCTGGAAGGGACGCATTTATTAGATAAAAGGTCGACGCGGGCTCTGCCCGTTGCTCTGATGATTCATGATAACTCGACGGATCGCACGGCCATCGTGCTGGCGACGCATCATTCAAATTTCTGCCCTATCAACTTTCGATGGTAGGATAGAGGCCTACCATGGTGGTGACGGGTGACGGAGAATTAGGGTTCGATTCCGGAGAGGGAGCCTGAGAAACGGCTACCACATCCAAGGAAGGCAGCAGGCGCGCAAATTACCCAATCCTGACACGGGGAGGTAGTGACAATAAATAACAATACCGGGCTCTTCGAGTCTGGTAATTGGAATGAGTACAATCTAAATCCCTTAACGAGGATCCATTGGAGGGCAAGTCTGGTGCCAGCAGCCGCGGTAATTCCAGCTCCAATAGCGTATATTTAAGTTGTTGCAGTTAAAAAGCTCGTAGTTGGACTTTGGGTTGGGTCGGCCGGTCCGCCTCAGGTGTGCACCGTCGCCTCGTCCCTTCTACCGGCGATGCGCTCCTGGCCTTAACTGGCCGGGTCGTGCCTCCGGTGCTGTTACTTTGAAGAAATTAGAGTGCTCAAAGCAAGCCTACGCTCTGGATACATTAGCATGGGATAACATCATAGGATTTCGATCCTATTGTGTTGGCCTTCGGGATCGGAGTAATGATTAACAGGGACAGTCGGGGGCATTCGTATTTCATAGTCAGAGGTGAAATTCTTGGATTTATGAAAGACGAACAACTGCGAAAGCATTTGCCAAGGATGTTTTCATTAATCAAGAACGAAAGTTGGGGGCTCGAAGACGATCAGATACCGTCCTAGTCTCAACCATAAACGATGCCGACCAGGGATTGGCGGATGTTGCTTCTAGGACTCCGCCAGCACCTTATGAGAAATCAAAGTTTTTGGGTTCTGGGGGGAGTATGGTCGCAAGGCTGAAACTTAAAGGAATTGACGGAAGGGCACCACCAGGAGTGGAGCCTGCGGCTTAATTTGACTCAACACGGGAAACTTACCAGGTCCAGACATAGTAAGGATTGACAGACTGAGAGCTCTTTCTTGATTCTATGGGTGGTGGTGCATGGCCGTTCTTAGTTGGTGGAGCGATTTGTCTGGTTAATTCCGTTAACGAACGAGACCTCAGCCTGCTAACTAGCTATGCGGAGGTGACCCTCCGCGGCCAGCTTCTTAGAGGGACTATGGCCTTCCAGGCCAAGGAAGTTTGAGGCAATAACAGGTCTGTGATGCCCTTAGATGTTCTGGGCCGCACGCGCGCTACACTGATGTATTCAACGAGTCTATAGCCTTGGCCGACAGGCCCGGGTAATCTTTGAAATTTCATCGTGATGGGGATAGATCATTGCAATTGTTGGTCTTCAACGAGGAATTCCTAGTAAGCGCGAGTCATCAGCTCGCGTTGACTACGTCCCTGCCCTTTGTACACACCGCCCGTCGCTCCTACCGATTGAATGGTCCGGTGAAGTGTTCGGATCGCGGCGACGTGGGCGGTTCGCCGCCGGCGACGTCGCGAGAAGTCCACTGAACCTTATCATTTAGAGGAAGGAGAAGTCGTAACAAGGTTTCCGTAGGTGAACCTGCGGAAGGATCATTGTCGAAACCTGCCTAGCAGAACGACCCGCGAACCCGTGGCATGACAAGCTGGGCTCGGGGGCACCCGCCCCTCGTGTCCTCGCGAGCCGTGGAGGGACGCGTCTGCGCCCTGCGCGGCTCGCAAACGAACCCCGGCGCGAGAAGCGCCAAGGAAATTGAGTACTAGGAGCGCGCCCCCGTAGCCTCGGCGTCGGGGGCGCGCCTTCTTCTGGTGATAATCTAAACGACTCTCGGCAACGGATATCTCGGCTCTCGCATCGATGAAGAACGTAGCGAAATGCGATACTTGGTGTGAATTGCAGAATCCCGTGAACCATCGAGTCTTTGAACGCAAGTTGCGCCCGAGGCCTCCTGGTCGAGGGCACGTCTGCCTGGGTGTCACGCATCGTCGCCCCCTCTCCCCTCGGCTCGCGAGGGCGGGGGCGGATACTGGTCTCCCGCGCGCTCCCGCTCGCGGTTGGCCCAAAATCGAGTCCTCGGCGACGGTCGCCACGACGAGCGGTGGTTGAGAGACCCTCGGACACGGTCGTGCGCGCGCCTGTCGCCCCCGGGATCTCCTGGACCCTCGGGCATCGAAATTCTAGGATGCTCTCGTTGCGACCCCAGGTCAGGCGGGACTACCCGCTGAGTTTAAGCATATCAATAAGCGGAGGAAAAGAAACTTACAAGGATTCCCCTAGTAACGGCGAGCGAACCGGGAAATGCCCAGCTTGAGAATCTGGCGCCTGCGGCGTCCGAATTGTAGTCTGGAGAAGCGTCCTCAGCGGCGGACCAGGCCCAAGTCCCCTGGAAAGGGGCGCCGGAGAGGGTGAGAGCCCCGTCGTGGCTGGACCCTGCCGCACCACGAGGCGCTGTCTGCGAGTCGGGTTGTTTGGGAATGCAGCCCCAATCGGGCGGTAAATTCCGTCCAAGGCTAAATACGGGCGAGAGACCGATAGCAAACAAGTACCGCGAGGGAAAGATGAAAAGGACTTTGAAAAGAGAGTCAAAGAGTGCTTGAAATTGTCGGGAGGGAAGTGGATGGGGGCCGGCGATGCGCCCCGGTCGGATGTGGAACGGTTACGGCCGGTCCGCCGATCGGCTCGGGGCGTGGACCGATGCGGATCGCGGTGGCGGCCAAAGCCCGGGCCTTTGAAACGCCCGTGGAGACGCCGTCGTCGCGATCGTGGACTGCAGCGCGCGCCGTCACGGCGTGCCCCGGCACATGCGCGCTCCGGGCATCGGCCTGTGGGCTCCCCATTCGTCCCGTCTTGAAACACGGACCAAGGAGTCTGACATGTGTGCGAGTCAACGGGCGAGTAAACCCGTAAGGCGCAAGGAAGCTGACTGGCGGGATCCCCTCGAGGGTTGCACCGCCGACCGACCTTGATCTTCTGAGAAGGGTTCGAGTGAGAGCATGCCTGTCGGGACCCGAAAGATGGTGAACTATGCCTGAGCGGGGCGAAGCCAGAGGAAACTCTGGTGGAGGCCCGCAGCGATACTGACGTGCAAATCGTTCGTCTGACTTGGGTATAGGGGCGAAAGACTAATCGAACCGTCTAGTAGCTGGTTCCCTCCGAAGTTTCCCTCAGGATAGCTGGAGCTCGGTGCGAGTTCTATCGGGTAAAGCCAATGATTAGAGGCATCGGGGGCGCAACGCCCTCGACCTATTCTCAAACTTTAAATAGGTAGGACGGCGCGGCTGCTTCGTTGAGCCGCGCCACGGAATCGAGAGCTCCAAGTGGGCCATTTTTGGTAAGCAGAACTGGCGATGCGGGATGAACCGGAAGCCGGGTTACGGTGCCCAACTGCGCGCTAACCTAGAACCCACAAAGGGTGTTGGTCGATTAAGACAGCAGGACGGTGGTCATGGAAGTCGAAATCCGCTAAGGAGTGTGTAACAACTCACCTGCCGAATCAACTAGCCCCGAAAATGGATGGCGCTGAAGCGCGCGACCTATACCCGGCCGTCGGGGCAAGCGCCAGGCCCCGATGAGTAGGAGGGCGCGGCGGTCGCTGCAAAACCCGGGGCGCGAGCCCGGGCGGAGCGGCCGTCGGTGCAGATCTTGGTGGTAGTAGCAAATATTCAAATGAGAACTTTGAAGGCCGAAGAGGGGAAAGGTTCCATGTGAACGGCACTTGCACATGGGTTAGTCGATCCTAAGAGACGGGGGAAGCCCGATCCTCAGCGCGTTTCGCGCGCGAGCTTCGAAAGGGAATCTTGGTTAAAATTCCTGAACCGGGACCTGGCTGCTGACGGCAACGATAGGGAGCGTCCGGAAGACGTCGGCGGGGGCCTCGGGAAGAGTTATCTCTTTTCTGTTTAAACAGCCCGCCCACCCTGGAAACGACTTAGTCGGAGGTAAGGGTCCAGCGGCTGGAAGAGCGAACCGCACGTCGCGTTGGTGTCCCGTGCGGCCCCCGGCGGCCCTTGAAATATCCGGAGGACCGAGTGCCGTCCCACGCCGCGGTCATGAACACATCAACCGCATCAGGTCTCCAATGTGAACAGCCCTCTGGTCGATGGAACAATGTAGGCAAGGGAAGTCTGCCAAATGGATCCGTTAACCTCGGGAAAAGGAATGGCCTCTGAGGGCTGGTCTCGGGGGTCCCAGTCCACCGAACCCGTCGGACTGTCGGTGGATACTGCTCGAGCTGCTCCCGCGGCGAGAGCGGGTCGATCGCGTGCCGGCCGGGGGACGGACTGGTGAACGGCCCCCCATTCGGGGGCCTTTCCCGGGCGTCGTACAGATCGACTCAAAGAACTGAGGTACGGACAAGGGGAATCCGACTGTTTTAATTAAAACAAAGAAGCATTGCGAGGGTCCCTGCGGATGCTCACGCAATGTGATTTCTGCCCAGTGCTCCTGAATGTCTCAAAGTGAAGAAATTCAACCAAGCGCGGGTAAACGGCGGGAGTAACTATGAGTCTCTTAAGGTAGCCAAATAGCCTCGTACATCTAATTAGTGACGCGCATGAATGGATTTAACGAGATATCCCACTGTCCCTGTCTACTACCAAACATGTCCAGATCGCAACCACTAGCCAAGGGAACGGGCTATTGGCGGAATCAGCGGGGAAAGAAGACCCTGTTTAGAGCTTGACTCCTAGTCCGACTTTGGTGAAATTGACTTGAGAGGTGTAGGATAAGTGGGAGCTTCGGCGAAGGTGAAATAACCACTACTTTTTAACGTTAATTTTTACCTTATTCCGTGAATCGGTGAGGCGGGGCGCTGCCCCTCTTTTTGGACCCAAGGCCGCTTCGGGCGGCCGAGTCCCGGGCGGAAGAACATTGTCAGGTGGGGAGGTTTGGCGTGGGGCGGCACATCTGTTAAAAGATAACGCAGGTGTCCTAAGATGAGCTCAACGAGAACAGAAATCCTCGTGTGGAACAAAAGAGGTAAAAGCTCGATTGATTCTTTTTCCAGTACGAATACGAACCGTGAGTAAGCGTGGCCTATCGATCCTTTAGACCTACGGAATTTGAAGCTAGATGTGTCAGAAAAGTTACCACCAGGGATAACAAAACTGGCTTGTTGCCAGCCAAGCATTCAAATCGACGTTGCTTTCTTTGATCCTTCAGAATTCGTGCTCTTTCCTCATCAGTGTGAAGCAGAATTCACCAAGTCTTGGATTGTTCACAGGAACCCACCAATAGGGAACGTGAGCTGGGTTTAGTACCGTCGTGAGACAGGTTCGTTTTACCCTACTTGATGACAGTGTCGAGCAAATTAGTAATCCATACCTAGTACGAGAGGAAACCGTAGATTTTCGCACAATTTGGTCATCGCGCTTGGTTGAAAAGCCAGTGGCAGGCGAAGCTACCAAGTGCGTTAGGATTATGACTGAACGCCTCTAAGTCAGAATCCGTAGCTAGATGCGACCGCGTCGCGCGTCGCCGTCCGATTGCCGACCTGCAGTAGGAGGCCTCTTGTGCCCCGGAGAGCACGTGCCGTTGGCCAAGGCCCTCGCTGGCGAAAGATGCCGCGCGGGCCGCCTTGAAGTACAATTCCCCCACCGAGGTCGGCGGGTAGAATCCTTTTTGCAGAACCGACTTAAATATCGCGACGGGTGTATTGTTAAGTGGCAGAGTGGCCTTGCTGGCCTACACGATCCACTGAGATTCAGCCCCATGTCGCT	Eukaryota	Archaeplastida	Viridiplantae	Streptophyta	Magnoliopsida	Malpighiales	Salicaceae	Populus	Populus alba x Populus x berolinensis	Eukaryota;Archaeplastida;Viridiplantae;Streptophyta;Magnoliopsida;Malpighiales;Salicaceae;Populus;Populus_alba_x_Populus_x_berolinensis
GCA_029228515|JAQIZT010000475.1/1155-7395	1	GCA_029228515	444605	6241	CAAGGATTGCTACCTGATTGATCCTGCCAGTAGTCATATGCTTTGTCTCAAAGATTAAGCCATGCATGTTTGTAAGTATGAACTAAATTCAGACTGTGAAACTGCGAATGGCTCATTAAATCAGTTAATAGTTTGTTTGATGGTATGTTGCTACTCGGATAACCGTAGTAATTCTAGAGCTAATACGTGCAACAAACCCCGACTTCTGGAAAGGGACGCATTTATTAGATAAAAGGTCGACAGCGGGCTCTTCCCCATTTTGCTCTGATGATTCATGATAACTCCGACGGATTCGCACGGTCGCATCGTGCTGGCGACGCGAGTCATTCAGATTCCTGCCCTATCTACTGTCGATGGTAGAAGAGAGCCCTACCATGGTGGTGACGGGTTGACGTAGAATTAGGGTTCGATTCCGGGAGCAGGGAGCCTGAGAAAACGCTACCACATACCGAAGGAAGGCAGCAGGCGCGCAAATTACCCAATCCTGACACGGGGAGGTAGTGACAATAAATAACAATACCGGGCGTCTTCGAGTCTGGTAATTGGAATGAGTACACTCTAAATCCCTTAACGAGGATCCATTGGAGGCTAAGTCTGGTGCCATCAGCCGCGGTAAGTCCAGCTCCAATAGCGTATATTTAAGTTTGTTGCAGTTAAAAAGCTCGTAGTTGGACTTTGGGTTGGGTCGGCCGGTTCCGCCTCAGGTGTAGCACCGGTCGCCTCGGTCCCTTCTACCGGCGATGCCATCATGGCCTTAACTGGCCGGGTCGTGCCTCCGGTGCTGTTACTTTGAAGAAATTAGAGTGCTCAAAGGCAAGCTCTACGCTCTGGTTACATTAGCATGGGATAACATCATAGGATTTCGATCCTATTGTGTTGCCGTTCGGGATCGGTAGTAATGATTAACAGGGACAGTCGGGGGGCATTCCGATTTCATAGTCAGAGGTGAAATTCTTGGATTTATGAAAGACTAACACATGCGAAAGCATTTGCCAAGGATGTTTTCAATAATCAAGAACGAAAGTTGGGGGCTCGAAGACGATCAGATACCGTCCTAGTCTCAACCATAAACGATGCCGACCAGGGATTGGCGGGGGATGTTGCTTCTAGGACTCCGCCAAGCACCTTATGAGAAATCAAAGTTTTTGGGTGCTGGGGGAGTATGGTCGCAAGGCTGAAACTTAAAGGAATTGACGGAAGGGCACCACCAGGAGTGGGAGCGTGCGGCTTAATTTGACTCCAACACGTGGAAACTTACCAGGTCCAGACATAGTAAAGGATTGACAGACTGAGAGCTCTTTTCTTGATTCTATGGGTGGTGGTGCATGGCCGTTCTTAGTTGGTGGAGCGATTTGTCTGGTAAATTTCCGTAATAACGAACGAGACCTCAGCCTGCTAACTATCTATGCGGAGGTGACCCTGCCGCGGCCAGCTTCTTAGAGGGACTATGGCCTTCCAGGCCAAGGAAGTTTGAGGCAATAACAGGTCTGGTTGATGCCCTTAGATGTTCTGGGCCGCACGCGCGCTACACTGATGTATTCAACGAGTCTATAGCCTTGGCCGACAGAGCCCGGGTAATCTTTGAAATTTCATCGTGATGGGGATAGATCATTGCAGATTGTTGGTCCTTCCAACGTAGGAATTCCAAGTAAGCGCGATGTCCATCAGCTCGCGTTGACTACGTCCCTGCCCTTTGTACACACCGACCGTCGCTCCTACCGATTGAATGGTCCGGTGAAGTGTTCGGATCGCGGCGACAGTGGGCGGTTTCGCCGCCTGCGACGTCGCGAGAAGTCCACTGAACCTTATCATTTAGAGGAAGGAGAAGTCGTAACAAGGTTTCCGTACGTTAACAACCTGCGGAAGGATCAGTTGACGAAACCTGCACTAGGCAGAACGACCCGCGAACCCGTGGCATGACAAGCTGGGCTCGGGGGGCACCCGCCCCTCGCGTCCTCGCGGCCGTGGAGGGACGCGTCTGCGCCCTGCGCGGCTCGCAAACGAACCCCGGCGCCGAGAAGCGACAAGGAAATTGAGTACTAGGAGCGCGCCCCCGTAACCCAGGCGTCGGGGGCTGCGCCTTACTTCTTGTGGACTCTAAACGACTCTCGGCAACGGATATCTCGGCTCTCGCATCGTCGAAGTACGTAGCGAAATGCGATACTTGGTGTGAATTGGCAGAATCTCCGTGAACCAATCGAGTCTTTGAACAGCAAGTTGCTCCCCGAAGGCCTCCTGGTCGAAGGGAACGTCGGCCTGGGTGTCACGCATCGTCGCCCCCTCTCCCCTTCGGCTCGCGAAGGGCGGGGGCGGATACTGGTTCTCCCGCGCGCTCCCGCGCGCGGTTGGCCCAAAATCGATTACCTCGGCGGACGGTCCGCACACGACGTTCGGTGCGGTTGCGTAGAGACCCTCGCGACGACGGTCGTGCGCTGCGCACTGTCGGCCCCTGGATCTCCTGGACCCTCGGGCATCGAATTCCTAGGATGCGCTCGTTGCGACCGCCAGGTCAGGCGGGACGACCCGCTGAGTTTTAAGCATATCACATAAGCGGAGGAAAAGAAACTTACAAGGATTCCCCTAGTAACGGCGAGCGACCGGGGAAATGCCCAGCGTTGACAAGAATCTTGCGCCTTGCCAGCCGTCCGATATTGTAGTCCTGGAGAAGCGTCCTCAAAGCGGCGGACCAGGCCCAAGTCCCCTGGAAAGGGGCGCCGGAGAGGGTGAGAGCCCCGTCGTGGCTGGACCCTGCCGCACCACGAGGCGCTGTCCTGCGAGTCGGGTTTTTTGGGATATGCAGCCCCAATCGGGCGGTAAATCCCCGTCCAAGGCTAAATACGGCAGAGAGTAGACTGATAGCAAACAGAGTACCGTGAGGGAAAGATTGAAAAGGACTTTGAAAAGAGAGTCAAAGAGTGCTTGAAATTGTCGGGAGGGAAGTGGATGGGGGCCCGGCGATGCGCCCCGTTCCGGATGTGGAAACGGTTACGGCCAGGTCCGCCGATCGGCTCCGGGGCGTGGAACCGATGCGAGGATCGCGGTGGGCGGCCCAAGCCCGGTCCTTTGAAACGCCCGTGGAGAACGCCGTCGTCGCGATCGTGGGACTGCTGCGCGCGCCGTCACGGCGTGCCCCGGCACATGCGCGCTCCGCGGCATCGGCCTGTGGAGCTCCCCATATTCGTCCGCTCTTGAACCACGGACCATGGAGTTCTGACATGTGTGGCGAGTCAACGGGCGAGTAAACCCGTAAGGCACAAGGAAGCTGTATGGCGGGATCGCCTCGAGGGTTGCACCGCCGAACGACCTGAATCTTCTGAGAAGGGTTTCGAGTGAGATCATGCCTTTCGGGACCCGAGAAAGGATGGTGAACTATGCCTGAGGCGGGCGAAGCCAGAGGGAAACTCTGGTGGAGGCCCGCAGCGATACTGACGTGCAAATCGTTCGTCTGACTTGGGTATAGGGGCGAAAGACTAATTCGAACCGTCTAGTAGCTGGTTCCCTCCGAAGTTTTCCCTCAGGATAGCTGTGAGCTCGGTGCGAGTCATATCGGGTATCGCCAATGATGTAGAGGCATCGGGGGGGGCGCAACGCCTTCGACCTATTCTCAAAACTTTAAAATAGTTTTAGTACGGGCGCGGCTGCTCCGTTGAGCGTCGCCACGGAATCGAGAGCTCCAAGTGGGCCATTTTTTGGTAGGCAGAACTGGCGATGCGGGATGAACCGGAAGCCGGGATACCGTGCCCATCATGCGCGCTAACCTAGAACCCACAAAGGGTGTTGGTCGATTAAGACAGCAGGACGGTGGTCAGGAAAGTCGAAATCCGGCTAAGGATTGTGTAACAACTCCCAACCTCTGCCCGAATCAACTAGCCCCGAAAATGATTGGCGCTGAAGCGCGACGACCTATACCTCGCCCGTGTGGGCAAGCGCCAGCCCCCGATGAGTTAGGTGGGCGCGGCGGTCGCTGCGAAAACCCGGGGCGCGAAGCCCGGGCGGAGTGGACCGTCGGTGCAGATCTTGCGGTGGTATTAGCAAATATTCAAATGGAGAACTTTGATGGCCGAAGAGGGGAAAGGTTTCCATGTGAACGGCACTTGCACATGGTTTAAGTCCGATCGCTAAGAGACGGGGGAAGCCCGTCCGACAGCGCGTTCGCGCTGCGAGCTTTCAAAGGGGATCGGTTTAAGAATTCCTGACACCGGGACGTGGCAGGCTGACGGCAACGTTAGGGAGTCCCGGAGCACGATCCGCGGCGATGTGGATGGCCTCGGGAAGAGTGATCTTTTCTGTTTAACAGTTCCACAACCCACAACCTGGTAACGACTTAGTCGGAGGATAAGGGTCCACGCGCGGCTGGACTTATGAGCACCCGAGGCGAGTCGCGTTGTGTGCCCGGGCGTGCGCCCCCGGCGGCCCTTGAAAATCCGGCAGGACCGCGAGATGCGCCTCCCACGCACCCTCCGGTCCGTACTTCCACCACATACCACTTGCGCACTCCAGCAAGATCTCAAATCGACCAAGAGCTTGAACATCCATCCATGGTCGATGGATTAAACAATGTAGATGGCAAGGGAAGCGCGTCGGCAAAAATGTATCCGTAACCTCGGGAAAAGGAATTCGAGCTCGTGAGGGATTGGCTCGGGGGTCCCAGTCCGCGCAACCCGACGGCTGTCGGTGGACTGCTCGAGCTGCCTCCCCGCGGCGATAGGCGGGTTCCTTGCGCGTCGACCGGGACGTGGGGACTGACTGGGAACAGGCCCCTTCGGGGAGCCTCTGCCCGGGCGTCGCAACAGTCGACTCAGTAACTAGGCGTACGGACAAGGGGAATCCGCGCGACTGTCTTAATTAAAACAACAAGGCCATTCTTTTTTTTTTGTTTTTGCGATGGTCCCTGCGGATGCTCACGCAATTTTTGTTCTGCCCAGTGCGCGCGCGCACTCCTCCGAACTGTCAAAACGTGGAAGACACTTTCTCAACCCATAGCGCGGGTACCAACGGCGCGGGAAGTAACTATGACTCTCCTTAAGGATTAGCCAACATGCCTCGTCATCCTAATGTTAGTGACGCGCATGAATGGATTAACGAGATTCCCACTGTCCCTGTCTACTATCCAGCGAAACCACAGCCAAGTGAAACGGGCTTGGCGGAATCAAGCGGGGAAAGAAGACCCGGTTTGAGCTTGACTCTATTCCGACTTTGTGAAATGACTTGAGAGGTGTAGGATAAGTGGGAGCTTCGCTGAAGGTGAAATACCACGTACGTTTTAACGTTATTTTAAACTTTAATTCCCCCCCCCGGTTTGAAAAAAATCGGAGGCGGGGCGGCTGCCCCTCATTTTTGGACCCTAAGGCCGCTACGGCGGCCAGATCCGGGCGGAAGACATTGTCAGGTGGGGAGTTTGGCTGGTGCGGCACATCTGTTAAAAGATAACGCAGCGTGTTCCCGCTAAGATGAGCTCAACGAGAACAGAAATCTCGTGTGGTACAAAAAGGTAACAAGCCTCGTTTGAATTCTGATTTCCAGGACGAATAAGAAGCCGTGAAAGCGTGGCCTATCGATCCTTTAGACCTTCGGAAATTGAAGCTAGGAGGTGTCAGAACAGATACCACAGTGGATAACTGGCTTGTGGCAGCCAAGCGTTCATAGCGACGTTGCTTTTTTGATCCTTCGATTTCGGCTCTTCCTATCATATGTGAAGCAGAATTCACCAACAGTGTGGGGATTGTTCACCCATCCAATAGGGGAACGAGAGCTGGGTTTAGACCGTCGTGAGAACAGGTTAGTTTTACCCTACTGATGACAGTGTCGCAATAGTTAATCCAACCTAGTACGAAGAGGAACCAGTTATGATTTCGCACCATAATTGGTCATCTGCGCTCTGGTTGAAAAAGGCAATTTCCATCGCAGAAAAAAGTGCGCGCGAAGCTACCGTGCGTTGGATTATGAACGTGAATCGCCTCTAAGTCAGATATCCGGGCTAGGATGCGTACGAGTGCGCCCGCCGCCACGATATGCCGACCTGCTAGTAGGGGCCTCTTGGCCCCGGAGGTCACGGCGTTGCCGTTGGCCCTAAGGCCCTCGCGGCGAAAGAGCCTGCGCGGGGCACGCCTTGAAGTACAAATTCCCATGTCCGCACTAGCGGCGCGAGGGTAGAAATCCTTTGCAGACGACTTAAATACGCGACGGGAGTATTGTAAGTGGCAGTAGTGGCCTCTGCTGCCACGATCCACTGAGATTCAAC	Eukaryota	Archaeplastida	Viridiplantae	Streptophyta	Magnoliopsida	Malpighiales	Salicaceae	Populus	Populus alba x Populus x berolinensis	Eukaryota;Archaeplastida;Viridiplantae;Streptophyta;Magnoliopsida;Malpighiales;Salicaceae;Populus;Populus_alba_x_Populus_x_berolinensis
GCA_029228515|JAQIZT010000475.1/14599-20775	1	GCA_029228515	444605	6177	CGCCAAGGAATGCTACCTGGTTGATCCTGCCAGTAGTCATATGCTTGTCTCAAAGATTAAGCCATGCATGTGTAAGTATGAACTAATTCAGACTGTGAAACTGCGAATGGCTCATTAAATCAGTTATAGTTTGTTTGATGGTATTTGCTACTCGGATAACCGTAGTAATTCTAGAGCTAATACGTGCAACAAACCCCGACTTCTGGAAGGGACGCATTTATTAGATAAAAGGTCGACGCGGGCTCTGCCCGTTGCTCTGATGATTCATGATAACTCGACGGATCGCACGGCCATCGTGCTGGCGACGCATCATTCAAATTTCTGCCCTATCAACTTTCGATGGTAGGATAGAGGCCTACCATGGTGGTGACGGGTGACGGAGAATTAGGGTTCGATTCCGGAGAGGGAGCCTGAGAAACGGCTACCACATCCAAGGAAGGCAGCAGGCGCGCAAATTACCCAATCCTGACACGGGGAGGTAGTGACAATAAATAACAATACCGGGCTCTTCGAGTCTGGTAATTGGAATGAGTACAATCTAAATCCCTTAACGAGGATCCATTGGAGGGCAAGTCTGGTGCCAGCAGCCGCGGTAATTCCAGCTCCAATAGCGTATATTTAAGTTGTTGCAGTTAAAAAGCTCGTAGTTGGACTTTGGGTTGGGTCGGCCGGTCCGCCTCAGGTGTGCACCGGTCGCCTCGTCCCTTCTACCGGCGATGCGCTCCTGGCCTTAACTGGCCGGGTCGTGCCTCCGGTGCTGTTACTTTGAAGAAATTAGAGTGCTCAAAGCAAGCCTACGCTCTGGATACATTAGCATGGGATAACATCATAGGATTTCGATCCTATTGTGTTGGCCTTCGGGATCGGAGTAATGATTAACAGGGACAGTCGGGGGCATTCGTATTTCATAGTCAGAGGTGAAATTCTTGGATTTATGAAAGACGAACAACTGCGAAAGCATTTGCCAAGGATGTTTTCATTAATCAAGAACGAAAGTTGGGGGCTCGAAGACGATCAGATACCGTCCTAGTCTCAACCATAAACGATGCCGACCAGGGATTGGCGGATGTTGCTTCTAGGACTCCGCCAGCACCTTATGAGAAATCAAAGTTTTTGGGTTCTGGGGGAGTATGGTCGCAAGGCTGAAACTTAAAGGAATTGACGGAAGGGCACCACCAGGAGTGGAGCCTGCGGCTTAATTTGACTCAACACGGGGAAACTTACCAGGTCCAGACATAGTAAGGATTGACAGACTGAGAGCTCTTTCTTGATTCTATGGGTGGTGGTGCATGGCCGTTCTTAGTTGGTGGAGCGATTTGTCTGGTTAATTCCGTTAACGAACGAGACCTCAGCCTGCTAACTAGCTATGCGGAGGTGACCCTCCGCGGCCAGCTTCTTAGAGGGACTATGGCCTTCCAGGCCAAGGAAGTTTGAGGCAATAACAGGTCTGTGATGCCCTTAGATGTTCTGGGCCGCACGCGCGCTACACTGATGTATTCAACGAGTCTATAGCCTTGGCCGACAGGCCCGGGTAATCTTTGAAATTTCATCGTGATGGGGATAGATCATTGCAATTGTTGGTCTTCAACGAGGAATTCCTAGTAAGCGCGAGTCATCAGCTCGCGTTGACTACGTCCCTGCCCTTTGTACACACCGCCCGTCGCTCCTACCGATTGAATGGTCCGGTGAAGTGTTCGGATCGCGGCGACGTGGGCGGTTCGCCGCCGGCGACGTCGCGAGAAGTCCACTGAACCTTATCATTTAGAGGAAGGAGAAGTCGTAACAAGGTTTCCGTAGGTGAACCTGCGGAAGGATCATTGTCGAAACCTGCCTAGCAGAACGACCCGCGAACCCGTGGCATGACAAGCTGGGCTCGGGGGGCACCCGCCCCTCGCGTCCTCGCGGGCCGAGGAGGGACGCGTCTGCGCCCTGCGCAGGCCGGCAAAACGAACCCCGGCGGCGAGAAGCGCCAAGGAAATTGAGTAACTAGGACGCGCGCCCCCGTAGCCTCGGCGTCTGGGGGCGCGCCTTCTTCTGGTGATAATCTAAACTATACTCTCGGTCAACGCGATAACTCGGCTCTCGCATCGTTGAAGAACGTAGCGAAATGCGATACTTGGTGTGAATTGCATGAAAGAATCCCGTGAACCATCGAGTCTTTGAACGCAAGTTGCGCCCGAGGCTCATCCTGGTCGAGGGCACGTCTGCCTGGGTGTCACGCATCGTCGCCCCTTCTCCCCTCGGCTCTGCGAGGGCGGGGGCGGATACTGGTCTCACGCGCGCTCAACCGCTCGCTGTTTTGGCCCAAAATCGAGTCCTCTCGGCGACGGTCCGCCAAACCCACGACGAGCGGTGGTTGAGAGACTCCTCGGACACGGTCGTAGCGCGCGGCGTGAACAATCACTGGCGCCCCCAAGAAAAATCACGGGATCTCCTGGACCCTCGGGAATCGAAATTCTAGGATTCTCTCGTTGCGACCCCAGGTCAGGCGGGACTTACCCTCTGAGTATAAGCATAACAAAAATCGGAGGAAAAGAAACCTTACAAGGATTCCCCTAGTAACGAGCGAGCGAACCTGGGAAATGCCCATCTTGAGAATCTGGCGCCTGCGGCGTCCGAATTGTAGTCTGGATAAGGCGCTCTCCTCAGCTGCGGACCAGGCCCAAGTCCCCTGGAAAGGTTCGCCGGAGAGGGTGAGAGCCCCTTCGAGGCTGGACCCTGCCGCACACATCGAAGGCGCTGTCTGCGAGATCGGAGTTGTTTGGGAACGTGCAGCTCCCAATCAGGGCAGGTAAATTCCGTCCAAGGCTAACAAACTGGGCGAGAGACCGATAGCAAACAAGTACTCAAATTTTCGACTATGCGAGGGAAAGATGAAAAGGACTTTGAAAAGATAGAGTCAAAGTGTGCTTGAAATTTGTCGGGTAGGGAAGTGGATGGAGGGCCCGGCGATGCGCCCCGGTCAGATGTGGAACGGTTACGGCGGCCGGAATCCGAACCGATCGACTCGGGGCGTGGACCGATGCGGACCACGCGGTGAGCGGCCCAAGCCCGGGCCTTTGAAACGCCCTGTGGAGAAACGCCGTCGTACGCGATCGTAGGACTGCAGTCGCGCGTCCGTCATCGGCGTGCCCCGGCACATAAATGCGCGCAATTCCTCGGGCATCGGCCTGTGGGCTCCCCATTCGTCCCGTCATTGAAACACGGAAACCAAGGAGTCCCAGAACATGTGGTCTGCGAGTCAACGGGCGAGTAAAACTCCGTAAGGCGCAAGGAAGCTGACTTGGCGGGATCCTCCATCGAGGGTTGCACCCGCGCCTGACCGAGCCTTGATCTTCTTGAGAAGCGGGTTCGAGTGTAGAGCATTGCCTGTCTCGTGGACCCGAAAGGATTGGTGAACTAATGCCTGAGCGGGGGCGAACTGCCAGAGGAAAGCTCCTGGTGGAAGGCCCGCCAGCACATGCGACATACTGACCGTGCAAATCGTTCTCCGATTTCTTAGCTTAGGTATATGCTGGGCGACTCAAGAACTAATCGAACCGTTCTAGTAGCTAGGTTACCCCCTATTTCCGAAGTTCTATCCCTCAGGATAGCTGGAGCACGGTGCGAGTTCTATCGGGTAAAGCCAATGATTAGACAGGCAATCGGGGGAGCGCGCAACGCCCTCCGACCTATTCTCAAAACTTTAAAATAGGTATGGGGAAAAAAACGGCGCGGCCTGCTTCCGTTGAGCCGCGCCAGCGGAATCGAGAGCTTCCAAAGATGGCGGCCATATTTGGTAAGACAACACATAACTGGCGATGCGGATACGAACCGGAAGCCGGGTTACGGTGCCACAACACCTGCCGGACGCTAAACTAGAACCTCACAAAGGTAGTGTTGGTCGACGTTAAGACAGTCAGAGTCGGTGGTCATTTGGAAGTCGAAATCCCGCTAAGGGAGTGTGTAACAACTCACCTGCCGAAATCAAACTAGCCCCGAAGAATGGATGGCGCTGAAGCGATGCTCGCGACCTATACCCGCCGTGCGGGCAAGCGCCGAGGCCCCAGATGAGTAAGGAGGGCGCGGCTTGCGGTCGCTGCATAAACCCGGGCGCGAGCCCGCGCGGTAGGCGGCCGTACCGCTGCAGAATCTATGGTGGTAGTTAACAAATATTCCAAATGAGAACTGTTGAGAATGTCCGAAGAGGGGAAAGTGTTATCCATGTGAAACCGGCACTTTCGCACATCGCGGGTTCTAGTCGATCCTAAAGAGACAACGGGGGAAGCCCGTCCGACTAAAATACCAGCGCGTTTCGCTCTGCCGGCGAGCTCTTCGAACAAGGCTGAATCCGGGTTAATAATTCGCTGAACACACCGGGACGTGAGCAGGACCTATTTTTACTTTGAAAAAAACGGCAACAAACGAGTAATAGGGAGTCCGGAAGTACCGTCGGCGGGGGCCAACTCGGGAAGACAGTTAATCTTTATTCTGTTTAACAGCCCGCTCTACAACCCTGGACATAACGACTTAGTCTCGTTAGGTAGGGTCCAGCGGCTGAGAAGCAGCACCGGCAACGTCGCGTGGTGTCCGGTGCGCCCCCGGCGGCCCTTGAAAATCCGGAGGACCGAGTGCCTCCCACGCCCGATCGTACTCATAGGAACCGCATCAGGTCTCCAAGGTGAACAGCCTCTGGTCGACTGGAACAATGTAGGCAAGGGAAGTCGGCAAAATGGATCCGTAACCTCGGGAAAAGGATTGGCTCTGAGGGCTGGGCTCGGGGGTCCCAGTCCGAACCCGTCGGCTGTCGGTGGACTGCTCGAGCTGCTCCCGCGGCGAGAGCGGGTCGTCGCGTGCCGGCCGGGGGACGGACTGGGAACGGCCCCTTCGGGGGCCTTCCCCGGCGTCGAACAGTCGACTCAGAACTGGTACGGACAAGGGGAATCCGACTGTTTAATTAAAACAAAGCATTGCGATGGTCCCATGCGGATGCTCACGCAATGTGATTTCTGCCCAGTGCTCTGAATGTCAAAGTGAAGAAATTCAACCAAGCGCGGGTAAAACGGCGGAAGTAACTATGACTCTCTTAAGGTAGCCAAATGCCTCGTCATCTAATTAGTGACGCGCATGAATGGATTAACGAGATTCCCACTGTCCCTGTCTACTATCCAGCGAAACCACAGCCAAGGGAACGGGCTTGGCGGAATCAGCGGGGAAAGAAGACCCTGTTGAGCTTGACTCTAGTCCGACTTTGTGACATGACTTGAGAGGTGTAGGATAAGTGGGAGCTTCGGCGAAGGTGAAATACCACTACTTTTAACGTTATTTTACTTATTCCGTGAATCGGAGGCGGGGCGCTGCCCCTCTTTTTGGACCCAAGGCCGCTTCGGCGGCCGATCCGGGCGGAAGACATTGTCAGGTGGGGAGTTTGGCTGGGGCGGCACATCTGTTAAAAGATAACGCAGGTGTCCTAAGATGAGCTCAACGAGAACAGAAATCTCGTGTGGAACAAAAGGGTAAAAGCTCGTTTGATTCTGATTTCCAGTACGAATACGAACCGTAAAGCGTGGCCTATCGATCCTTTAGACCTTCGGAATTTGAAGCTAGAGGTGTCAGAAAAGTTACCACAGGGATAACTGGCTTGTGGCAGCCAAGCGTTCATAGCGACGTTGCTTTTTGATCCTTCGATGTCGGCTCTTCCTATCATTGTGAAGCAGAAATTCACCAAGTGTTGGATTGTCACCCACCAATAGGGAACGTGGAGCTTGGGTTTAGACCGTCGTGAGACAGGTTAGTTTTACCCTACTGATGACAGTGTCGCAATAGTAATCCAACCTAGTACGAGAGGAACCGTTGATTTCGCACAATTGGTCATCGCGCTTGGTTGAAAAAGCCAGTGGCGCGAAGCTACCGTGCGTTGGATTATGACTGAACGCCTCTAAGTCAGAATCCGGGCTAGATGCGACGCGTGCGCCCGCCGCCCGATTGCCGACCTGCAGTAGGGGCCTCTTGGCCCGGAGGCACGTGGCCGTTGGCCAAGCCCTCGCGGCGAAAGAGCCGCGCGGGCCGCCTTGAAGTACAATTCCCACCGAGCGGCGGGTAGAATCCTTTGCAGACGACTTAAATACGCGACGGGGTATTGTAAGTGGCAGAGTGGCCTTGCTGCCACGATCCACTGAGATTCAGCCCCATGTCGCT	Eukaryota	Archaeplastida	Viridiplantae	Streptophyta	Magnoliopsida	Malpighiales	Salicaceae	Populus	Populus alba x Populus x berolinensis	Eukaryota;Archaeplastida;Viridiplantae;Streptophyta;Magnoliopsida;Malpighiales;Salicaceae;Populus;Populus_alba_x_Populus_x_berolinensis
GCA_029228515|JAQIZT010000477.1/8604-2621	1	GCA_029228515	444605	5984	ATATGCTAACCTGGTTGATCCTGCCAGTAGTCATATGCTTGTCCTCAAAAGATATAAGCCATGCATGTGTAAGTAATTGAACTACTTCAAAGACTGTGAAACTGCGAATGTCTCATTAAATCAGTTATAGTTTTGTTTTGGATGGTATTTGCTACACGGATAACCGTAGTAATCCTAGAGCAAATACGTTGCAATCAAACCCCGATTTTTTTTTTTTTTTGTTTTTTTTTTGTTTTTTACTTCTGGAAGGGACGCATTTATTAGATAAAAGGTCGACGCGGGCTCTGCCCGTTGCATCCTGATGATTCATGATAACTCGACGGACTCGCACGGCCATCGTGCTGGCGACAGCATCATTCAAATTTCTGCTTAAATTCATCTTTCGATGGTAGGAAAGAGGCCTACCATGGTGGTGACGGGTGACGGAGAATTAGTGGTACGATTCCGGAGAGGGAGCCTGAGAAACGGCCTACCACATCCAAGGAAGGCAGCAGGCGCGCAAATTACCCAATCCTGACACGGGGAGGTTAGTGACAATAATTAACAATACCGGGCTCTTCGAGTCTGGTTAAATGGAATGAGTACAATCTAAATCCCTTAACGAGGATCCATTGGAGGGCAAGTCTGGTGCCAGCCACCGCGGTAATTCCAGCTCCAATAGCGTATATTTAAGTTGTTGCAGTTAAAAAGCTCGTAGTTGGACTTTGGGTTGGGTCGGCCGGTCCGCCTCAGGTGTGCCACCCGGTCGCCTCGTCCCTTCTACCGGCGATGCGCTCCTGGCCTTAACTTGCCGGTTCGTGCCTCCGGTGCTGTTTAACTTTGAAGAAATTAGAGGTGCTCAAAGCAAGCCTACGCTCTGGATACATTAGCATGGAATAACATCATAGGATTTCGATCCTATTGTGTTGGCCTTCGGGATCGGAGTAATGATTAACAGGGACAGTCGGGGGCATTCGTATTTCATAGTCAGAGTTGAACATTCTTGGATTAATGAAAGACGAACAACTGCGAAAGCATTTTGCCAAGGATGTTTTCATTAATCAAGAACGAAAGTAGGGGGCTCGAAGACGATCAGATACCGCTCTAGTCCACCAACCATAAACGATGCCGACCAGGGATTGGCGGATGTTGCATCTAGGACTCCGCCAGCACCTTATGAGAAATCAAAGTTTTTGGGTTCTGGGGGGAGTATGGTCCGCAAGGCTGAAACTTAAAGGAATTGACAGGAAGGGCACCACCAGGAGTGGAGCATGCGGCTTAATTTGGACTCAACACTGGGAAAATTACCAGGTCCAGACATAGTAAGGATTGACAGACTGAGAACTCTTTCTTGATTCTATGGGGTGGTGGTGCATGGCCGTTCTTAGTTGGTGGAGCGATTTGTCTGGTTAATTCACGTTAACGAACGAGACCACTCAGCCTGCTAACTAGCTATGCGGAGGTGACCCTCCGCGGCCAGCTTCTTAGAGGGACTATGGCCCTTCCAGGCCAAGGAAGTTTGAGGCAATAACAGGTCTGTGATGCCCTTAAGATGTTCTGGGCCGCACGCGCGCTACACTGATGTATTCAACGAGTCTATAGCCTTGGCCGACAGGCCCGGGTAATCTTTGAAATTTCATCGTGATGGGGAAAGATTCATTGCAATTGTTGGTCGTCAACGAGGAATTCCTAGTAAGCGCGAGTCATCAGCTCGAGTTGACATACGTCCCTTCCCTTTGTACACACCGCCCGTCGCACATACCGATTGGAATGGTCCGGTGAAGTGTTCGAATCGCTGCGACGTGGGCGGTTCGCCGCCGGCGACGTCCCGAAGAAGTCCACTGAACCTAATCATTTAGAGGAAGGAGAATTCGTAACAAGGTTTCCATAGGTGAACCTGCGGAAGGCTCATTGTCGAAACCTGCCTAGCAGAACGACCCGCGAACCCGTGGCATGGACAATCCGGGCTCGGGGTCATAACCGCCCCTCCGTCCTCGCGGGCCGTGGAGGGACGCGTCTGCGCCCTGCGCGGCTCGCAAACGAACCCTGGCGCGAGAAGCGCCAAGGAAATTGAGTACTAGGAGCGCGCCCCCCGCGCCTCGGCGTCGGTGGGCGCGCCTTCTTCTGGTGATAATCTAAACGACTCCTCGGCAACGGATATCTCGGCTCTCGCATCGATGAAGAACGTAGCGAAATGCGATACTATGGTGTGAATTGCAGAAATCCCGTGAACCATCGAGTCTTTGAACGCAATTTGCGCCCGAGGCACTCCTGGTCGAGGGCACTTCTGCCTTGGTGTCACGCATCGTCGCCCCCTCTACCCTCGGCTCGCGAGGGCGGGGAAGCGGATACAGGTCTCCCGCGCGCTCCGTTCCCCCGCGGTTGGCCCCCAAAAACGAGTCCTCGGTCGACGGTCGCCACGACGAGCGGTGGTTGAGGAGACCCCTCGGACACGGTCGTGCGCGCGCTACTGTCGCCCCCGGGAACTCCTGTACCCTCTGTCATCGAAATTCTAGATTGCTCTCGTTGCGACCTCAGGTCAGGCGGGACTACCCGCTGAGTTTAAGCATATCAATGAAGCGGAGGAAAAGAACCTTACAAGGATGTCCCTAGTAACGGCGAGCGAACCGGGAAATGGCCCAGCTTGAGAATCTGGCCGCCTGCGGCGTCTCGAATTGTAGTCTGGAGAAGCGTCCTCAGCGGCGGACCAGGCCCAAGTCCCCTGGAAAGGGGCGCCGGAGAGGGTGAGAGCCCCGTCGTGGCTGGACCCTGCCGCACCACGAGGCGCTGTTCTGCGAGATCGGGTTGTTGGGAAATGCAGCCCCAATCGTGCGGTTAAATTCCGTCCAAGGCTAAATACGGGCGAGAGACCGATAGCAAACAAGTACCGCTGAGGGGAAGATGAAAAGGACTTTGAAAAGAGAGTCAACGATTGCTTGAAATTGTCGGGAGGGAAGTGGATGGGGGCCGGTCGATGCGCCCCTTCGGATTGTGGAACGGTTACGGCCGGTCCGCCGATCGGCTCGGGGCGAGGACCGATGCGGAAACGCGGTGGCGAGGCCCAAGCCCGTGGCCTTGCGAAACGCCCGTGGAGACGCCGTCGTCGCGATCGAGGACGTGCAGCGCGCGCCCGTCACGTGCGTGCCCCGGCACATGCGCGCTCCGGGCATCGGCCTGTGGGCTCCCCATTATCGTCCCGTCTTGAAACACGGACCAAGGAGTCTGACATGTGTGCGAGTCAATGGGCGAGTAAACCCGTAAAGGCGCAAGGAAGCTGACTGGCGGGATCCCCTCGAGGGTTGCACCGCCGACCGACCTTGATCTTCTGAGAAGGGTTCGAGTGAGAGCATGCCTGTCGGGACCCGAAAGATGGTGAACTATGCCTGAGCGGGGCGAAGCCAGAGGAAACTCTGGTGGAGGCCCGCAGCGATCACAGACGTGCAAATCGTTCGTCTGACTTGGGTATAGGGGGCGAAAGACTAATCTGAACCGTCTAGTTAGCTGGTTCCCTCCGAAGTTTCCCTCAGAGATAGCTGGAGCTCCGGTGCGAGTTCTATCGGGTAAAGCCCAATGATTATAGGCATCGGGGGCGCAACGCCCTCGACCTATTCTCAAACTTTAAATAGGTAGGACGGCGAGGCTGCTTCGTTGAGCCGCGCCACGGGAATCGAGAGCTCCAAGTGGGCCATATTTGGTAAGCAGAACTGGCGATGCGGGATGAACCGGAAGCCGGGTTACGTATGCCCAACTGCGCGCTAACCTAGAACCCACAAAGGGTGTTTGGTCGATTAAGACAGCAGGACGGTGGTCATGGAAGTCCGAAAATCCGCTAAGGAGTGTGTAACAACTCACCTGCCGAATCAACTAGCCCCGAAAATGGATGGCGCTGAAGCGCGCGACCTATACACGGCCGTCGTGGCAAGCGCCAGGCCCCGAAGAGTAGGAGGGCGCGGACGGTCCGCTGCAAAACCCGGGGCGCGAGCCCGGGCGGAGCGGCCGTCGTGTGCAGATCTTGGTGGTAGAAGCAAATATTCAAATGAGAACTTTGAAGGCCGAAGAGGGAAAAGGTTCCATGTGAACGGCACTTGCACATGGGTTAGTCGATCCAAAGAGACGGGGTAAGCCCAGTCCGAACAGCGCGTTCGCACGCGAGCGTCGAAAGGGAATCGGGTTAAAATTCCTGAACCGGGACGTGGCGGCTGACGGCAACGTTAAGGGAGTCCGGAGACGTCGGCGGGGGGCCTCGGGAAGAGTTATCTTTTCTGTTTAACAGCCCGCCCACCCTGGAAACGACATAGTCGGAGGTAGGGTCCAGCCGCTGGAAGAGCACCGCACGTCGCGTGGTGTCCCGTTGCGCCCCCGGCGGCCCTTGAAAATCAGGAGGACCGAGTGCCTCCCACGCCCGGTCCTACTCATAACCAGCATCAGGTCGCCAAGGTGAACAGCCTCTGGTCGATGGAACAATGTAAGCAAGGGAAGTCGGCAAAATGGATCCGTAACCTCGGAGAAAAGGATTGGCTCTGAGGGCTGGGCTCGGGGGTCCCAGTACCCGTACCCGTCGGCTAGTCGGTGGACTGATCGAGCTGCTCCCGCGGCGAGAGCGGGTCGTCGCGTGCCGGCCGGGGGATCGGACAGGGAACGGCCCCTTCGGGGGCCTTCCCCGGGCGTCGAACAGTCGACTCAGAACTGGTAACGGACAAGGGGGAATCCGACAGTTTAATTAAAACAAAGCATTGCGATGGTCCCCTGCCGGAAGCTCACGCAATGTGATTTCTGCCCAGTGGCTCTGAATGTCAAAGTGAATGAAATTTCAACCAAGCGCGGGTAAACGGCGGGAGTAACTATGACTCTCTTAAGGGAGCCAAATGCCTCGTCATCTAATTAGTGACGCGCATGAATGTGACTAACGAGATTCCCACTGACCCTGTCTACTATCCAGCGAAACCACAGCCAAGTACGGGCTTGGCGGAATCAGCGGGGAAAGAAGACCCTGTTGAGCTTGACTCTAGTCCGACTTTGTGAAATGATATGCGAGGTGTAGGATAAGTGGGAGCTTTACGGCGAAGGTGCAATACCACTACTTTTTAACGTTATTTTACTTATTCCGTGAATCGGAGGCGGGGCGCTGCCCCTCTTTTTGGACACAAGGCCGCTTCGGCGGCCCGATCCGGGCGGAAGACATTGTCAGGTGGGGAGTTTGGCTGGGGCGGCACTTCTGTTAAAAGAGAACGCATGGTGTCCTAAGAGTGAGCTCTCGAGAACAGAAATCTCGTGGTGAACAAAAGGTTAAACCGCGTGTGAGCCTGATGTCCAGTAAGAAGTACGAACCGGGAAAGCGTGGCCTAGCAGATCCTTTAGTACCTTCGGAATTGGGAAGCTAGAGGTGGCAGAAAAGGTTAACCACAGGGATAACCTGCTTGTGGCAGCCAAAGCGTGCATAGCGACGTTGCTTTTTTGATCCTTCGAGGTCGGCTCTTCCTATCATTGTGAAGCAGAATTCACCAAGTGGTGGATTGTTCACCCACCAATAGGGAACGTGAGCTGGGATTAGACCGTCGTGAGACAGAGTTAGTTTTACCCTACTGAGGACAAGAGTCGCAATGAGTAATCCAACCTAGTACGAGAGGAACCGATGATTTCACCCCACCCCCCACCCACACCTCACAATTGGTCATCGCGCTTGGTTGAAAAGCCAGTGGCGCGAAGGCTACCGTGCGTTGGCTTATGACTGAACGCCTCTAAGTCAGAATCCGGGCTAGATGCGACGCGTGCGCCCGCCGCCCGATTGCCGACCTGCAGTAGGGGCCTCTTGGCCCCAGAGGCACGTGCCGTTGCCCAAGCATCGCGGCAAAAGAGCCGCGCGGGCCCGCCTTGAAGTACAATTCCCACCGAGCGGCGGGTAGAATCCTTTGCAGACGGGGAAAACTTAAATACGCGACGGAATTGTAAGTGGCAGCAGTGGCCTTGCTGCCACTGATCCACTGAGATTCAGCCCCATGTCGCTC	Eukaryota	Archaeplastida	Viridiplantae	Streptophyta	Magnoliopsida	Malpighiales	Salicaceae	Populus	Populus alba x Populus x berolinensis	Eukaryota;Archaeplastida;Viridiplantae;Streptophyta;Magnoliopsida;Malpighiales;Salicaceae;Populus;Populus_alba_x_Populus_x_berolinensis
GCA_029228515|JAQIZT010000478.1/16899-23034	1	GCA_029228515	444605	6136	GCCAAGGAATGCTACCTGGTTGATCCTGCCAGTAGTCATATGCTTGTCTCAAAGATTAAGCCATGCATGTGTAAGTATGAACTAATTCAGACTGTGAAACTGCGAATGGCTCATTAAATCAGTTATAGTTTGTTTGATGGTATTTGCTACTCGGATAACCGTAGTAATTCTAGAGCTAATACGTGCAACAAACCCCGACTTCTGGAAGGGACGCATTTATTAGATAAAAGGTCGACGCGGGCTCTGCCCGTTGCTCTGATGATTCATGATAACTCGACGGATCGCACGGCCATCGTGCTGGCGACGCATCATTCAAATTTCTGCCCTATCAACTTTCGATGGTAGGATAGAGGCCTACCATGGTGGTGACGGGTGACGGAGAATTAGGGTTCGATTCCGGAGAGGGAGCCTGAGAAACGGCTACCACATCCAAGGAAGGCAGCAGGCGCGCAAATTACCCAATCCTGACACGGGGAGGTAGTGACAATAAATAACAATACCGGGCTCTTCGAGTCTGGTAATTGGAATGAGTACAATCTAAATCCCTTAACGAGGATCCATTGGAGGGCAAGTCTGGTGCCAGCAGCCGCGGTAATTCCAGCTCCAATAGCGTATATTTAAGTTGTTGCAGTTAAAAAGCTCGTAGTTGGACTTTGGGTTGGGTCGGCCGGTCCGCCTCAGGTGTGCACCGGTCGCCTCGTCCCTTCTACCGGCGATGCGCTCCTGGCCTTAACTGGCCGGGTCGTGCCTCCGGTGCTGTTACTTTGAAGAAATTAGAGTGCTCAAAGCAAGCCTACGCTCTGGATACATTAGCATGGGATAACATCATAGGATTTCGATCCTATTGTGTTGGCCTTCGGGATCGGAGTAATGATTAACAGGGACAGTCGGGGGCATTCGTATTTCATAGTCAGAGGTGAAATTCTTGGATTTATGAAAGACGAACAACTGCGAAAGCATTTGCCAAGGATGTTTTCATTAATCAAGAACGAAAGTTGGGGGCTCGAAGACGATCAGATACCGTCCTAGTCTCAACCATAAACGATGCCGACCAGGGATTGGCGGATGTTGCTTCTAGGACTCCGCCAGCACCTTATGAGAAATCAAAGTTTTTGGGTTCTGGGGGGAGTATGGTCGCAAGGCTGAAACTTAAAGGAATTGACGGAAGGGCACCACCAGGAGTGGAGCCTGCGGCTTAATTTGACTCAACACGGGGAAACTTACCAGGTCCAGACATAGTAAGGATTGACAGACTGAGAGCTCTTTCTTGATTCTATGGGTGGTGGTGCATGGCCGTTCTTAGTTGGTGGAGCGATTTGTCTGGTTAATTCCGTTAACGAACGAGACCTCAGCCTGCTAACTAGCTATGCGGAGGTGACCCTCCGCGGCCAGCTTCTTAGAGGGACTATGGCCTTCCAGGCCAAGGAAGTTTGAGGCAATAACAGGTCTGTGATGCCCTTAGATGTTCTGGGCCGCACGCGCGCTACACTGATGTATTCAACGAGTCTATAGCCTTGGCCGACAGGCCCGGGTAATCTTTGAAATTTCATCGTGATGGGGATAGATCATTGCAATTGTTGGTCTTCAACGAGGAATTCCTAGTAAGCGCGAGTCATCAGCTCGCGTTGACTACGTCCCTGCCCTTTGTACACACCGCCCGTCGCTCCTACCGATTGAATGGTCCGGTGAAGTGTTCGGATCGCGGCGACGTGGGCGGTTCGCCGCCGGCGACGTCGCGAGAAGTCCACTGAACCTTATCATTTAGAGGAAGGAGAAGTCGTAACAAGGTTTCCGTAGGTGAACCTGCGGAAGGATCATTGTCGAAACCTGCCTAGCAGAACGACCCGCGAACCCGTGGCATGACAAGCTGGGCTCGGGGGGCACCCGCCCCTCGCGTGTCCTCGCGGGCCGTGGAGGGACGCGTCTGCGCCCTGCGCGGCTCGCAAACGAACCCCGGCGCGAGAAGCGCCAAGGAAATTGAGTACTAGGAGCGCGCCCCCGTAGCCTCGGCGTCGGGGGCGCGCCTCTCTTCTGCGGATAATCTAAACGACTCTCTTGGCTAACGGTTCTATCTCGGCTCTCGCATCCGTATGAAGAACGTAGCGAAATGCAGCTTTTACTTGGTGTGAATTGCAGAATCCCGTGATCCATCGAGTCTTTGAACGCAGAAGTTGCGCACCGAGGTCCCTACTGGTCGAGGGCAAGTCTGCCTGAGAGGTGTCACGCATCCGTCGCCCCCTCTCCCCTCGGCTCGCTGCTAGAAGGGCTGGGTCGGGGGGGCGATACTGGTCTCCCGCGCGCTCCCGCTCGCGGTTGGCCCGCAAAATCGAGTCTCCTCCGGGCGACGGTCGCCACTTGACGAGCGGTGGTTGAGAGACCCTCGGACACGGTCGTGCGCGCGCCTGTTCGCCCCCGGGGATCTCCTGGCACCGCTCGGGCATCGAATTTTAGGATGCTCTCGTTGCGACCCCAGGTCTAGGCGAGGACTACCGCTGAGTTTAAGCATTGTCAATAAGCGGAGGGAAAAGAAACTTACAAGGATTCCCCTAGTAACGGCGAGCTGAACCCGGTAAATGCCCAGCTTGAGAGAATTCTGGCGCCTCGCGGGCGTCCCTGAATTGTATGTCTGGAGAAGCGGTCCTCAGCGGCGGGACCAGGCCCCCGAAGTCCCCTGGAAAGGGGCGACGGATTCGAGGGTCGAGAGCCCCGTCGTGGCTGGACCCTGCCGCACCACAGAGGCGCTCGTCTGCGAGTCGGGTTGTTTGGGAATGCAGCCCCAATCGGGCGGTAAATTCCGTCCAAGGCTAAATCACGGGGACGAAGAGTGAATCTGATCAGCAAACAAGTACCGCGACGGGAAAGATTGAAATAGGACTTTGAAAAGAGGACTAGTCAAAGATGTGCTTGAAATTGTCGGGAGGGAAGTGGTATGGGGGCCGGCGATGCGGCCCCTGGTCGGACTTGTGGAACGGTTACGGGTAACGGTCCGCCGATCGGCTCGGGGCGTGGTACCGTATGCGGATCGCGGTGGGCTGGCCCAAGCCCGGGGCCTTTGAAACGCCCGTGGAGACGCCGTCCAGTCGCGATCGTGGACTGCATGCGCCGGCGCTCCCGCTCACGGCGAATGCCCCGGCAATGCGCGCTTACCGGGCATCGGCCTGTGGGGCTCCCCATTCGTCCCGTCTTGAAACACGGACCAAGGAGTGTCTGACATGTGTGCGAGTCATACGTGAGCTGAGGTAACACCCGTATAAGCGCTCAAAGGAAGCTGACTGGCGGGGATCCCCTCGAGGTTGCACCGCGTCCGACCGAGACCTTTGATTCTTTTCTGAGAAAGCTCCCCCCCCCCCCCCCCCCCCCCGGGGTTTCGATTGTGAGAGCATGCCTGTCGGGACCCGAAAGATGGTGAACTATGCCTGAGCGGGGTGCGCTGATAGCCTAGAGGAAACTCTGGTGGATGGCCCGCCAGCGATGTACTGAACGTTGCGAAAAATCGTTTCGTCTGACTAGGGTATCTTAATATGGGGGCGAAAGACTAATTCGAAACCGTCTAGTAGCTGGTTCCCTCCGAAGTTTCCCTCACGGATAGCTGGGAGCTCGGTTTGCGGAGTTTCTATAGGGTTTAAAGCCAATGATTAGAGGCATCGGGGAGGGCGCAAACGCCCTCGACCTATTCTCAAACTTTAAAATAGGTATAGGACTGGCGCAGGCTGCTTCGTTGAGCCGCGCACGCGGAATCGAGAGCTCCAAGTGGGACGAATTTTTGGTTAAGCAGAACTGGCGATTGCGGGTATGATGAAACCGGAAAGCCGGAGTTTACGGTGCCCAAGGCTGCGCCGCTAACCTAGAATCCCACAAAGGGTGTTGGTCTGATTAAGAGTGGACAGCAGGACGGTGGTCATGGATAGTCGAAGTCGCCTAAGGAGTGTGTAACAAACTCACCTGCCGAATCAACTAGCCCCGGAAAATGGGATTGGCGGCTTGAAGCGCGCGACCTATACCCGGCCGTCGGGGCAAACGCGCCAGGCCCCGACATGAGTAGGGAGGGGCGCGCGCGGTCGACTGCAAAACCGGGTGTTTGCGGCGGGCGAGCGGGGGCGTGAGGGCGGCCGTCGGTGCAGAGATCTTGGTTCGGTAGATAGCAAAGTATTCAAATGAGAACTTTGAAGGCCGAAGAAGGGGAAAGGTTCCATTTGTGAATCGGGCACTTGCACTTGGGTTTAGTCGATCCTAAGAGACGGGGGGGAAGCTCCCGTCCGTGAGACAGCGCGTTCGCGCCGCGTAGCTTTCGCGAAAGGGGAAGTCGGTGTTAAAAATTCCTGAACCGGGACGTGGCGGCTCGACGGCAATCGTGTAGGGACGTTACCCTGGAGACTTTCAGTCGGCTGGGGGGGCCTCGGGAAGAGTTATTCTTTTTCTGTTTAACAGTCCTTCCGGCCCACCCTGGAAACGACTTAGTCGGATGGTAGGGTCCAGCGGGCTGGAAGAGCAACCGGCAGCGTCGCGTGAGGTGTGCCGGTGCGCCCCCGGCGGGGCCCTTGAAAATTCCGGAGGACCGAGTGCCTCCCACGCTAGGGTTTATCCCGGTCGTACTCATAACCGCATCAGGTCTCCAAGAGTGAACAGCCTCTGGTCGATGGAACAATGTAGGCAAGGGAAGTCGGCAAAATGGATCCGTAACCTCGGGAATAGGATTGGCTATGAGGGCTGGGCTCGGGGGTCCCAGTCCCGAACCCGTCGGCTGTCGGTGGACTGCTCGAGCTGCTCCCGCGGCGAGAGCGGGTGTCGCGTGCCGGACGGGGGACGGACTGGGAACGGCCCCTTCGGGGGCCTTCCCCGGGCGTCGAACAGTCGACTCAGAACTTGTACGGACAAGGGGAATACGACTGTTTAATTAAAACAAAGCATTGCGATGGTCCCTGCGGATGCTCACGCAATGTGATTTCTGCCCAGTGCTCTGAATGTCAAAGTGAAGAAATTCAACCAAGCGCGGGTAAACGGCGGGAGTAACTATGACTCTCTTAAGGTAGCCAAATGCCTCGTCATCTAATTAGTGACGCGCATGAATGGATTAACGAGATTCCCACTGTCCCTGTCTACTATCCAGCGAAACCACAGCCAAGGGAACGGGCTTGGCGGAATCAGCGGGGAAAGAAGACCCTGTTGAGCTTGACTCTAGTCCGACTTTGTGAAATGACTTGAGAGGTGTAGGATAAGTGGGAGCTTCGGCGAAGGTGAAATACCACTACTTTTAACGTTATTTTACTTATTCCGTGAATCGGAGGCGGGGCGCTGCCCCTCTTTTTGGACCCAAGGCCGCTTCGGCGGCCGATCCGGGCGGAAGACATTGTCAGGTGGGGAGTTTGGCTGGGGCGGCACATCTGTTAAAAGATAACGCAGGTGTCCTAAGATGAGCTCAACGAGAACAGAAATCTCGTGTGGAACAAAAGGGTAAAAGCTCGTTTGATTCTGATTTCCAGTACGAATACGAACCGTGAAAGCGTGGCCTATCGATCCTTTAGACCTTCGGAATTTGAAGCTAGAGGTGTCAGAAAAGTTACCACAGGGATAACTGGCTTGTGGCAGCCAAGCGTTCATAGCGACGTTGCTTTTTGATCCTTCGATGTCGGCTCTTCCTATCATTGTGAAGCAGAATTCACCAAGTGTTGGATTGTTCACCCACCAATAGGGAACGTGAGCTGGGTTTAGACCGTCGTGAGACAGGTTAGTTTTACCCTACTGATGACAGTGTCGCAATAGTAATCCAACCTAGTACGAGAGGAACCGGTTTGATTCGCACAATTGGTCATCGCGCTTGGTTGAAAAGCCAGTGGCGCGAAGCTACCGTGCCGTTTGGATTATGACTGAACGCCTCTAAGTCAGAATCCGGGCTAAGATGCGACGCTTGTGCGCCCGCCGCCCGATTGCCGACCTGCAGTAGGGGCCTCTTGGCCCGGAGGCACGTGCCGTTGGCCAAGCCCTCGCGGCGAAAGAGCCGCGCGGGCCGCCTTGAAGTACAATTCCCACCGAGCGGCGGGTAGAATCCTTTGCAGACGACTTAAATACGCGACGGGGTATTGTAAGTGGCAGAGTGGCCTTGCTGCCACGATCCACTGAGATTCAGCCCCATGTCGCT	Eukaryota	Archaeplastida	Viridiplantae	Streptophyta	Magnoliopsida	Malpighiales	Salicaceae	Populus	Populus alba x Populus x berolinensis	Eukaryota;Archaeplastida;Viridiplantae;Streptophyta;Magnoliopsida;Malpighiales;Salicaceae;Populus;Populus_alba_x_Populus_x_berolinensis
GCA_029228515|JAQIZT010000480.1/22386-16549	1	GCA_029228515	444605	5838	CCAAGGAATGCTACCTGGTTGATCCTGCCAGTAGTCATTTGCTTGTCTCAAAGATTAAGCCATGCATGTGTAAGTATGAACTAATTCAGACTGTGAAACTGCGAATGGCTCATTAAATCAGTTATAGTTTGTTTGATGGTATTTGCTACTCGGATAACCGTAGTAATTCTAGAGCTAATACGTGCAACAAACCCCGACTTCTGGAAGGGACGCATTTATTAGATAAAAGGTCGACGCGGGCTCTGCCCGTTGCTCTGAATGATTCATTATAACTCGACGGATCGCACGGCCATCGTGCTGGCGACGCATCATTCAAATTTCTGACCTATCAACTTTCGATGGTAGGATAGAGGCCTACCATGGTGGTGACGGGTGACGGAGAATTAGGGTTCGCTTCCGGAGAGGGAGCCTGAGAAACGGCTACCACATCCAAGGAAGGCAGCAGGCGCGCAAATTACCCAATCCTGACACGGGGAGGTAGTGACAATAAATAACAATACCGGGCTCTTCGAGTCTGGTAATTGGAATGAGTACAATCTAAATCCCTTAACGAGGATCCATTGGAGGGCAAGTCTGGTGCAGCAGCCGCGGTAATTCCAGCTCCAATAGCGTATATTTAAGTTGTTGCAGTTAAAAAGCTCGTAGTTGGACTTTGGGTTGGGTCGGCCGGTCCGCCTCAGGTGTGCACCGGTCGCCTCGTCCCTTCTACCGGCGATGCGCTCCTGGCCTTAACTGGCCGGTCCGTGCCTCCGGTGCTGTTACTTTGAAGAAATTAGAGTGCTCAAAGCAAGCCTACGCTCTGGATACATTAGCATGGGATAACATCATAGGATTTCGATCCTATTGTGTTGGCCTTCGGGATCGGAGTAATGATTAACAGGGACAGTCGGGGGCATTCGTATTTCATAGTCAGAGGTGAAATTCTTGGATTTATGAAAGACGAACAACTGCGAAAGCATTTGCCAAGGATGTTTTCATTAATCAAGAACGAAAGTTGGGGGCTCGAAGACGATCAGATACCGTCCTAGTCTCAACCATAAACGATTCCGACCAGGGATTGGCGGATGTTGCTTCTAGGACTCCGCCAGCACCTTATGAGAAATCAAAGTTTTTGGGTTCTGGGGGGAGTATGGTCGCAAGGCTGAAACTTAAAGGAATTGACGGAAGGGCACCACCAGGAGTGAGCCTGCGGCTTAATTTGACTCAACACGGGGAAACTTACCAGGTCCAGACATAGTAAGGATTGACAGACTGAGAGCTCTTTCTTGATTCTATGGGTGGTGGTGCATGGCCGTTCTTAGTTGGTGGAGCGATTTGTCTGGTTAATTCCGTTAACGAACGAGACCTCAGCCTGCAAACTAGCTATGCGGAGGTGACCCTCCGCGGCCAGCTTCTTAGAGGGACTATGGCCTTCCAGGCCAAGGAAGTTTTGAGGCAATAACAGGTCTGTGATGCCCTTAGATGTTCTGGGCCGCACGCGCGCTACACTGATGTATTCAAACGAGTCTATAGCCTTGGCCGACAGGCCCGGGTAATCTTTGAAATTTCATACGTGATGGGGACTAGATCATTGCAATTGTAGGTCTTTCAACGAGGAATTCCTTTAGTAAGCGCGCGAGTCATCAGCTCGCGTTGACTACGTCCCTGCCCTTTGTACACACCGCCCGTCGCTCCTACCGATTGAATGGTCCGGTGAAGTGTTCGGATCGCGGCGACGTGGGCGGTTCGCCGCCGGCGACGTCGCGAGAAGTCCACTGAACCTTATCATTTAGAGGAAGGAGAAGTCGTAACAAGGTTTCCGTAGGTGAACCTGCGGAAGGATCATTGTCGAAACCTGCCTAGCAGAACGACCCGCGAACCCGTGGCATGACAAGCTGGTCTCGGGGGGCACCCGCCCTCTTGTCCTCGCGTGCCGTTGAGGGACGCGTCTGCGCCCTGCGCGGCTCGCAAACGAACCCCGGCGCGAGAAGCGCCAAGGAAATTGGAGTACTAGGAGCGCGCCCCCGTAGCCTCGGCGTCGGGGCGCGCCTTCTTCTGGTGATAATCTAAACGACTCTCGGCAACGGATATCTCGGCTCTCGCATCGATGAAGAACGTAGCGAAATGCGATACTTGGTGTGAATTGCAGAATCCCCGTGAACCATCGAGTCTTTGAAACGCAAGTTGCGCCCGAGGCCTCCTGGTCGACGGGCACGTCTGCCTGGGTGTCACGCATCGTCGCCCCATCTCCCTCGGCTCGCGAGGGCGGGGGCGGATACTGGTCTCCCCCGCGCGCTCCCGCTCGCGGTTGGCCCAAAATCGAGTCCTAGGCGACGGTCGCCACGACGAGCGGTGGTTGAGAGACCCTCGGACACGGTCGTGCGCGCGCCTGTCGCCCCCGGGATTCTCCTGGACCCTCGGGCATCGAAATTCTAGGATGCTCTCGTTGCGACCCCAGGTCAGGCGGGACTACCCGCTGAGTTTAAGCATATCAATAAGCGGAGGAAAAAGAAACTTACAAGGATTCCCCTAGTAACGGCGAGAGCGAACCGGGAAATGCCCAGCTTGAGAATCTGGCGCCTGCGGCGTCCGAATTGTAGTCTGGAGAAGCGTCCTCAGCGGCGGACCAGGCCCAAGTCCCCTGGAAAGGGGCGCCGGAGAGGGTTGAGAGGCCCCGTCGTGGCTGGACCCTGCCGCACCACTAGGCGCTGTCTGCGAGTCGGGTTGTTTTGGGAATGCAGCCCCAATCGGGCGGTAAATTCCGTCCAAGGCTAAATACGGGCGAGAGAGACCGATAGCAAACAAGTACCGCGAGGGAAAGATGAAAAGGACTTTGAAAAGAGAGTCAAAGTGTGCTTGAAATTGTCGGGAGGGAAGTGGATGGGGGCCGGCGATGCGCCCCGGTCGGATGTGGAACGGTTACGGCCGGTCCGCCGATCGGCTCGGGGCGTGGACCGATGCGGATCGCGGTGGCGGCCAAAGCCCGGGCCTTTGAAGACGCCCGTGGAGACGCCGTCGTCGCGATCGTGGACTGCAGCGCGCGCCGTCACGGCGTGCCCCGGCACATGCGCGCTCCGGGCATCGGCCTGTGGGCTCCCCATTCGTCCCGTCTTGAAACACGGACCAAGGGAGTCTGACATGTGTGCGAGTCAACGGGCAGTAAACCCGTAAGGCGCAAGGAAGCTGACTGGCGGGGATCCCCTCGAGGGTTGCACCGTCCGACCGACCTTGATCTTCTGAGAAGGGTTCGAGTGAGAGCATGCCTGTCGGGACCCGAAAGATGGTGAACTATGCCTGAGCGGGGCGAAGCCAGAGGAAACTCTGGTGGAGGCCCGCAGCGATACTGACGTGCAAATCGTTAGTCTGACTTGGGTATAGGGGCGAAAGACTAATCGAACCGTCTAGTAGCTGGTTCCCTCCGAAGTTTCCCTCAGGATAGCTGGAGCTCGGGGCGAGTTCTATCGGGTAAAGCCAATGATTAGAGGCATCGGGGGCGCAACGCCCTCGACCTATTCTCAAACTTTAAATAGGTTAGGACGGCGCGGCTGCTTCGTTGAGCCGCGCCACGGAATCGAGAGCTCCAAGTGGGCCATTTTTGGTAAGCAGAACTGGCGATGCGGGATGAACCGGAAGCCGGGTTACGGTGCCCAACTGCGCGCTAACCTAGAACCCACAAAGGGTGTTGGTCGATTAAGGACAGCAGGACGGTGGTCATGGAAGTCGAAATCCGCTAAGGAGTGTGTATCAACTCACCTGCCGAATCAACTAGCCCCGAAAATGGATGGCGCTGAAGCGCGCGACCTATACCCGGCCGTCGGGGCAAGCGCCAGGCCCCGATGAGTAGGAGGGCGCGGCGGTCGCTGCAAAACCCGGGGCGCGAGCCCGGGCGGAGCGGCCGTCGGTGCAGATCTTGGTGGTAGTAGCAAATATTCAAATGAGAACTTTGAAGGCCGAAGAGGGGAAAGGTTCCATGTGAACGGCACTTGCACATGGGTTAGTCGATCCTAAGAGACGGGGGAAGCCCGTCCGAACAGCGCGTTCGCGCGCGAGCTTCGAAAGGGAATCGGGTTAAAATTCCTGAACGGGACGTGGCGGCTGACGGGCAACGTTAGGGAGTCCGGAGACGTCGGCGGGGGCCTCGGGAAGAGTTATCTTTTTCTGTTTAACAGCCCGCCCACCCTGGAAACGACTTAGTCGGAGGTAGGGTCCCAGCGGCTGGAAGAGCACCGCACGTCGCGTGGTGTCCGGTGCGCCCCCGGCGGCCCTTGAAAATCCGGAGGACCGAGTGCCTCCCACGCCCGGTCGTACTCATAACCGCATCAGGTCTCCAAGGTGAACAGCCTCATGGTCGATGGAACAATGTAGGCAAGGGAAGTCGGCAAAATGGATCCGTAACCTCGGGAAAAGGATTGGCTCTGAGGGCTGGGCTCGGGGGTCCCAGTCCCGAACCCGTCGGCTGTCGGTGGACTGCTCGAGCTGCTCCCGCGGCGAGAGCGGGTCGTCGCGTGCCGGCCGGGGGACGGACTGGGAACGGCCCCTTCGGGGGCCTTCCCCGGGCGTCGAACAGTCGACTCAGAACTGGTACGGACAAGGGGAATCCGACTGTTTAATTAAAACAAAGCATTGCGATGGTCCCTGCGGATGCTCACGCAATGTGATTTCTGCCCAGTGCTCTGAATGTCAAAGTGAAGAAATTCAACCAAGCGCGGGTAAACGGCGGGGGAGTAACTATGACTCTCTTAAGGTAGCCAAATGCCCTCGTCATCTAATTAGTGACGCGCATGAATGGATTAACGAGATTCCCACTGTCCCTGTCTACTATCCAGCGAAACCACAGCCAAGGGAACGGGCTTGGCGGAATCAGCGGGGAAAGAAGACCCTGTTGTGCTTGACTCTAGTCCGACTTTGTGAAATGACTTGAGAGGTGTAGGATAAGTGGGAGCTTCGGCGAAGGTGAAATACCACTACTTTTAACGTTATTTTACTTATTCCGTGAATCGGAGGCGGGGCGCTGCCCCCCTTTTTGGACCCAAGGCCGCTTCGGCGGCCGATCCGGGCGGAAGACATTGTCAGGTTGGGGAGTTTGGCTGGGGCGGCACATCTGTTAAAAGATAACGCAAGGTGTCCTAAGATGAGCTCAACGACGAACAGAAATCTCGTGTGGAACAAAAGGGTAAAAGCTCGTTTGATTCTGATTTCCAGTACGAATACGAACCGTGAAAGCGTGGCCTATCGATCCTTTAGAACCTTCGGAATTTGAAGCTAGAGGTGTCAGAAAAGTTACCACAGGGATAACTGGCTTGTGGCAGCCAAGCGTTCATAGCGACGTTGCTTTTTGATCCTTCGATGTCGGCTCTTCCTATCATTGTGAAGCAGAATTCACCAAGTGTTGGATTGTTCACCCACCAATAGGGAACGTGAGCTGGGTTTAGACCGTCGTGAGACAGGTTAGTTTTACCCTACTGATGACAGTTGTCGCAATAGTAATCCAACCTAGTACGAGAGGAAACCGTTGATTCGCACAATTGGTCATCGCGCTTGGTTGAAAAAGCCAGTGGCGCGAAGCTACCGTGCGTTGGATTATGACTGAACGCCTCTAAGTCAGAATCCGGGCTAGATGCGACGCAGTGCGCCCGCCGTCCGATTGCCGACCTGCAGTAGGGGCCTCTTGGCCCCGGAGGCACGTGCCGTTGGCCAAGCCCTCGCGGCGAAAGAGCCGCGCGGGCCGCCTTGAAGTACAATTCCCACCGAGCGGCGGGTAGAATCCTTTGCAGACGACCTTAAATACGCGACGGGGTATTGTAAGTGGCAGGAGTGGCCTTGCTGCCACGATCCACTGAGATTCAGCCCCATGTCGCT	Eukaryota	Archaeplastida	Viridiplantae	Streptophyta	Magnoliopsida	Malpighiales	Salicaceae	Populus	Populus alba x Populus x berolinensis	Eukaryota;Archaeplastida;Viridiplantae;Streptophyta;Magnoliopsida;Malpighiales;Salicaceae;Populus;Populus_alba_x_Populus_x_berolinensis
GCA_029228515|JAQIZT010000480.1/9833-3937	1	GCA_029228515	444605	5897	GCCAAGGAATGCTACCTGGTTGATCCTGCCAGTAGTCATATGCTTGTCTCAAAGATTAAGCCATGCATGTGTAAGTATGAACTAATTCAGACTGTGAAACTGCGAATGGCTCATTAAATCAGTTATAGTTTGTTTGATGGTATTTGCTACTCGGATAACCGTAGTAATTCTAGAGCTAATACGTGCAACAAACCCCGACTTCTGGAAGGGACGCATTTATTAGATAAAAGGTCGACGCGGGCTCTGCCCGTTGCTCTGATGATTCATGATAACTCGACGGATCGCACGGCCATCGTGCTGGCGACGCATCATTCAAATTTCTGCCCTATCAACTTTCGATGGTAGGATAGAGGCCTACCATGGTGGTGACGGGTGACGGAGAATTAGGGTTCGATTCCGGAGAGGGAGCCTGAGAAACGGCTACCACATCCAAGGAAGGCAGCAGGCGCGCAAATTACCCAATCCTGACACGGGGAGGTAGTGACAATAAATAACAATACCGGGCTCTTCGAGTCTGGTAATTGGAATGAGTACAATCTAAATCCCTTAACGAGGATCCATTGGAGGGCAAGTCTGGTGCCAGCAGCCGCGGTAATTCCAGCTCCAATAGCGTATATTTAAGTTGTTGCAGTTAAAAAGCTCGTAGTTGGACTTTGGGTTGGGTCGGCCGGTCCGCCTCAGGTGTGCACCGGTCGCCTCGTCCCTTCTACCGGCGATGCGCTCCTGGCCTTAACTGGCCGGGTCGTGCCTCCGGTGCTGTTACTTTGAAGAAATTAGAGTGCTCAAAGCAAGCCTACGCTCTGGATACATTAGCATGGGATAACATCATAGGATTTCGATCCTATTGTGTTGGCCTTCGGGATCGGAGTAATGATTAACAGGGACAGTCGGGGGCATTCGTATTTCATAGTCAGAGGTGAAATTCTTGGATTTATGAAAGACGAACAACTGCGAAAGCATTTGCCAAGGATGTTTTCATTAATCAAGAACGAAAGTTGGGGGCTCGAAGACGATCAGATACCGTCCTAGTCTCAACCATAAACGATGCCGACCAGGGATTGGCGGATGTTGCTTCTAGGACTCCGCCAGCACCTTATGAGAAATCAAAGTTTTTGGGTTCTGGGGGGAGTATGGTCGCAAGGCTGAAACTTAAAGGAATTGACGGAAGGGCACCACCAGGAGTGGAGCCTGCGGCTTAATTTGACTCAACACGGGGAAACTTACCAGGTCCAGACATAGTAAGGATTGACAGACTGAGAGCTCTTTCTTGATTCTATGGGTGGTGGTGCATGGCCGTTCTTAGTTGGTGGAGCGATTTGTCTGGTTAATTCCGTTAACGAACGAGACCTCAGCCTGCTAACTAGCTATGCGGAGGTGACCCTCCGCGGCCAGCTTCTTAGAGGGACTATGGCCTTCCAGGCCAAGGAAGTTTGAGGCAATAACAGGTCTGTGATGCCCTTAGATGTTCTGGGCCGCACGCGCGCTACACTGATGTATTCAACGAGTCTATAGCCTTGGCCGACAGGCCCGGGTAATCTTTGAAATTTCATCGTGATGGGGATAGATCATTGCAATTGTTGGTCTTCAACGAGGAATTCCTAGTAAGCGCGAGTCATCAGCTCGCGTTGACTACGTCCCTGCCCTTTGTACACACCGCCCGTCGCTCCTACCGATTGAATGGTCCGGTGAAGTGTTCGGATCGCGGCGACGTGGGCGGTTCGCCGCCGGCGACGTCGCGAGAAGTCCACTGAACCTTATCATTTAGAGGAAGGAGAAGTCGTAACAAGGTTTCCGTAGGTGAACCTGCGGAAGGATCATTGTCGAAACCTGCCTAGCAGAACGACCCGCGAACCCGTGGCATGACAAGCTGGGCTCGGGGGGCACCCGCCCCTCGTGTCCTCGCGAGCCGTGGAGGGACGCGACTGCGCCCTGCGCGGCTCGCAAACGAACCCCGGCGCGAGAAGCGCCAAGGAAATTGAGTACTAGGAGCGCGCCCCCGTAGCCTCGGCGTCGGGGGCGCGCCTTCTTCTGGTGATAATCTAAACGACTCTCGGCAACGGATATCTCGGCTCTCGCATCGATGAAGAACGTAGCGAAATGCGATACTTGGTGTGAATTGCAGAATCCCGTGAACCATCGAGTCTTTGAACGCAAGTTGCGCCCGAGGCCTCCTGGTCGAGGGCACGTCTGCCTGGGTGTCACGCATCGTCGCCCCCTCTCCCCTCGGCTCGCGCGAGGGCGGGGGCGGATACTGGTCTCCCGCGCGCTCCCGCTCGCGGTTGGCCCAAAATCGAGTCCTCGGCGACGGTCGCCACGACGAGCGGTGGTTGAGAGACCCTCGGACACGGTCGTGCGCGCGCCTGTCGCCCCCGGGATCTCCTGGACCCTCGGGCACCGAAATTCTAGGATGCTCTCGTTGCGACCCCAGGTCAGGCGGGACTACCCGCTGAGTTTAAGCATATCAATAAGCGGAGGAAAAGAAACTTACAAGGATTCCCCTAGTAACGGCGAGCGAACCGGGAAATGCCCAGCTTGAGAATCTGGCGCCTGCGGCGTCCGAATTGTAGTCTGGAGAAGCGTCCTCAGCGGCGGACCAGGCCCAAGTCCCTGGAAAGGGGCGCCGGAGAGGGTGAGAGCCCCGTCGTGGCTGGACCCTGCCGCACCACGAGGCGCTGTCTGCGAGTCGGGTTGTTTGGGAATGCAGCCCCAATCGGGCGGTAAATTCCGTCCAAGGCTAAATACGGGCGAGAGACCGATAGCAAACAAGTACCGCGAGGGAAAGATGAAAAGGACTTTGAAAAGAGAGTCAAAGAGTGCTTGAAATTGTCGGGAGGGAAGTGGATGGGGGCCGGCGATGCGCCCCGGTCGGATGTGGAACGGTTACGGCCGGTCCGCCGATCGGCTCGGGGCGTGGACCGATGCGGATCGCGGTGGCGGCCAAAGCCCGGGCCTTTGAAACGCCCGTGGAGACGCCGTCGTCGCGATCGTGGACTGCAGCGCGCGCCGTCACGGCGTGCCCCGGCACATGCGCGCTCCGGGCATCGGCCTGTGGGCTCCCCATTCGTCCCGTCTTGAAACACGGACCAAGGAGTCTGACATGTGTGCGAGTCAACGGGCGAGTAAACCCGTAAGGCGCAAGGAAGCTGACTGGCGGGATCCCCTCGAGGGTTGCACCGCCGACCGACCTTGATCTTCTGAGAAGGGTTCGAGTGAGAGCATGCCTGTCGGGACCCGAAAGATGGTGAACTATGCCTGAGCGGGGCGAAGCCAGAGGAAACTCTGGTGGAGGCCCGCAGCGATACTGACGTGCAAATCGTTCGTCTGACTTGGGTATAGGGGCGAAAGACTAATCGAACCGTCTAGTAGCTGGTTCCCTCCGAAGTTTCCCTCAGGATAGCTGGAGCTCGGTGCGAGTTCTATCGGGTAAAGCCAATGATTAGAGGCATCGGGGGCGCAACGCCCTCGACCTATTCTCAAACTTTAAATAGGTAGGACGGCGCGGCTGCTTCGTTGAGCCGCGCCACGGAATCGAGAGCTCCAAGTGGGCCATTTTTGGTAAGCAGAACTGGCGATGCGGGATGAACCGGAAGCCGGGTTACGGTGCCCAACTGCGCGCTAACCTAGAACCCACAAAGGGTGTTGGTCGATTAAGACAGCAGGACGGTGGTCATGGAAGTCGAAATCCGCTAAGGAGTGTGTAACAACTCACCTGCCGAATCAACTAGCCCCGAAAATGGATGGCGCTGAAGCGCGCGACCTATACCCGGCCGTCGGGGCAAGCGCCAGGCCCCGATGAGTAGGAGGGCGCGGCGGTCGCTGCAAAACCCGGGGCGCGAGCCGGGCGGAGCGGCCGTCGGTGCAGATCTTGGTGGTAGTAGCAAATATTCAAATGAGAACTTTGAAGGCCGAAGAGGGGAAAGGTTCCATGTGAACGGCACTTGCACATGGAGTCGACTGACAAGCTGCACACGAGACGCGGGATCCAAGACGCGAGAAGCCCGTCCGACAGCGCGTTCGCGCGCGAGCTTCGAAAGGGAATCGGGTTAAAATTCCTGAACCGGGACGTGGCGGCTGACGGCAACGTTAGGGAGTCCGGAGACGTCGGCGGGGGCCTCGGGAAGAGTTATCTTTTCTGTTTAACAGCCCGCCCACCCTGGAAACGACTTAGTCGGAGGTAGGGTCCAGCGGCTGGAAGAGCACCGCACGTCGCGTGGTGTCCGGTGCGCCCCGGCGGCCCTTGAAAATCCGGAGGACCGAGTGCCTCCCACGCCCGGTCGTACTCATAACCGCATCAGGTCTCCAAGGTGAACAGCCTCTGGTCGATGGAACAATGTAGGCAAGGGAAGTCGGCAAAATGGATCCGTAACCTCGGGAAAAGGATTGGCTCTGAGGGCTGGGCTCGGGGTCCCAGTCCCGAACCCGTCGGCTGTCGGTGGACTGCTCGAGCTGCTCCCGCGGCGAGAGCGGGTCGTCGCGTGCCGGCCGGGGGACGGACTGGGAACGGCCCCTTCGGGGGCCTTCCCCGGGCGTCGAACAGTCGACTCAGAACTGGTACGGACAAGGGGAATCCGACTGTTTAATTAAAACAAAGCATTGCGATGGTCCCTGCGGATGCTCACGCAATGTGATTTCTGCCCAGTTCTCTGAATGTCAAAGTGAAGAAATTCAACCAAGCGCGGGTAAACGGCGGGAGTAACTATGACTCTCTTAAGGTAGCCAAATGCCTTCTCATCTAATTAGTGACGCGCATGAAATGGATTAACGAGATTCCCACTGTCCCGGAGTCTACTATCCAGCGAAACCACAGCCAAGGGAACGGGCTTGGCGGAGATTTCAGCGAGGGGAAAGAAGACCCTGTTGAGCTTGACTCTAGTCCGACTTTGTGAAATGACTTGAAGAGGATGTCAGGATAAGTTGGGAGCTTCCGGCGAAGGTGAAAATACCAACTACTTTTAACGTTTATTTTACTTATTCCGTGAATCGGAGGCGGGGCGCTGCCCCTCTTGTGGAAGATTTTTGGACCCAAGGCCGCTTCGGTGGCCGATCCGGGCGGAAGACCATTGTCAGGTGGGGAGTTTGAGCTGGGGGCGGTCACATCCTGTTTAAAAGATAACGACAGGTGTCCACTAAGAATGAGCACCAACGAGAACAGAAATCTCGTGTGTGAACAAAAGGGTAAAAGCTCGTTTGAGTTCTGAATTTCCAGTACGAATACGAACCGTGAAAAAGCGTGGCCTTGATCGATCCTTTAGACCTTCGAATTTGAAGCTAGAGGTGTCAGAAAAGTTTACCAACAGGGAAAAAAAAAAAATAAATTAAACTTGGCCCCTGTGGCACGCCAAGCGTTCATAGCGACGAATTGCTTTTTTGATCCTTCGAATGTCGCCCTCTTCCTATCATTGTGAAGCAGAAGTCACGTCCCAAGTGTTGGATTGTTCACCCACCGAATAGGGAACGTTGAGCTGGGTTTAGGGACCGTCGTGAGACAGAGTTAGTTTTACCCTACTGATGACAGTGTCGCAATAGTAATCCAACCTAGTACGAGAGGAACCGTTGATTCGCACAATTGGTCATCGCGCTTGGTTGAAAAGCCAGTGGCGCGAAGCTACCGTGCGTTGGATTATGACTGAACGCCTCTAAGTCAGAATCCGGGCTAGATGCGACGCGTGCGCCCGCCGTCCGATTGCCGACCTGCAGTAAGGGGCCTCTTGGCCCCGGAGGCACGTGCCGTTGGCCAAGCCCTCGCGGCGAAAGAGCCGCGCGGGCCGCCTTGAAGTACAATTCCCACCGAGCGGCGGGTAGAATCCTTTGCAGACGACTTAAATACGCGACGGGGTATTGTAAGTGGCAGAGTGGCCTTGCTGCCACGATCCACTGAGATTCAGCCCCATGTCGCT	Eukaryota	Archaeplastida	Viridiplantae	Streptophyta	Magnoliopsida	Malpighiales	Salicaceae	Populus	Populus alba x Populus x berolinensis	Eukaryota;Archaeplastida;Viridiplantae;Streptophyta;Magnoliopsida;Malpighiales;Salicaceae;Populus;Populus_alba_x_Populus_x_berolinensis
GCA_029228515|JAQIZT010000482.1/11445-5418	1	GCA_029228515	444605	6028	CGCCAAGGAATGCTACCTGGTTGATCCTGCCAGTAGTCATATGCTTGTCTCAAAGATTAAGCCATGCATGTGTAAGTATGAACTAATTCAGACTGTGAAACTGCGAATGGCTCATTAAATCAGTTATAGTTTGTTTGATGGTATTTGCTACTCGGATAACCGTAGTAATTCTAGAGCTAATACGTGCAACAAACCCCGACTTCTGGAAGGGACGCATTTATTAGATAAAAGGTCGACGCGGGCTCTGCCCGTTGCTCTGATGATTCATGATAACTCGACGGATCGCACGGCCATCGTGCTGGCGACGCATCATTCAAATTTCTGCCCTATCAACTTTCGATGGTAGGATAGAGGCCTACCATGGTGGTGACGGGTGACGGAGAATTAGGGTTCGATTCGGAGAGGGAGCCTGAGAAACGGCTACCACATCCAAGGAAGGCAGCAGGCGCGCAAATTACCCAATCCTGACACGGGGAGGTAGTGACAATAAATAACAATACCGGGCTCTTCGAGTCTGGTAATTGGAATGAGTACAATCTAAATCCCTTAACGAGGATCCATTGGAGGGCAAGTCTGGTGCCAGCAGCCGCGGTAATTCCAGCTCCAATAGCGTATATTTAAGTTGTTGCAGTTAAAAAGCTCGTAGTTGGACTTTGGGTTGGGTCGGCCGGTCCGCCTCAGGTGTGCACCGGTCGCCTCGTCCCTTCTACCGGCGATGCGCTCCTGGCCTTAACTGGCCGGGTCGTGCCTCCGGTGCTGTTACTTTGAAGAAATTAGAGTGCTCAAAGCAAGCCTACGCTCTGGATACATTAGCATGGGATAACATCATAGGATTTCGATCCTATTGTGTTGGCCTTCGGGATCGGAGTAATGATTAACAGGGACAGTCGGGGGCATTCGTATTTCATAGTCAGAGGTGAAATTCTTGGATTTATGAAAGACGAACAACTGCGAAAGCATTTGCCAAGGATGTTTTCATTAATCAAGAACGAAAGTTGGGGGCTCGAAGACGATCAGATACCGTCCTAGTCTCAACCATAAACGATGCCGACCAGGGATTGGCGGATGTTGCTTCTAGGACTCCGCCAGCACCTTATGAGAAATCAAAGTTTTTGGGTTCTGGGGGGAGTATGGTCGCAAGGCTGAAACTTAAAGGAATTGACGGAAGGGCACCACCAGGAGTGGAGCCTGCGGCTTAATTTGACTCAACACGGGGAAACTTACCAGGTCCAGACATAGTAAGGATTGACAGACTGAGAGCTCTTTCTTGATTCTATGGGTGGTGGTGCATGGCCGATCTTAGTTGGTGGAGCGATTTGTCTGGTTAATTCCGTTAACGAACGAGACCTCAGCCTGCTAACTAGCTATGCGGAGGTGACCCTCCGCGGCCAGCTTCTTAGAGGGACTATGGCCTTCCAGGCCAAGGAAGTTTGAGGCAATAACAGGTCTGTGATGCCCATAGATGTTCTGGGCCGCACGCGCGCTACACTGATGTATTCAACGAGTCTATAGCCTTGGCCGACAGGCCCGGGTAATCTTTGAAATTTCATCGTGATGGGGATAGATCATTGCAATTGTTGGTCTTCAACGAGGAATTCCTAGTAAGCGCGAGTCATCAGCTCGCGTTGACTACGTCCCTGCCTTTGTACACACCGCCCGTCGCTCCTACTCGATTCAGCGTGAATGGTACCGGTGAAATTGTTCGGGATCAGTGCGGGCGACGGTGGGCGGTTCGCCGCTCCGGCGACGTCGCGAGTAGTGAGAGGCGCGCGCGAATGAACGCTTATCATTTAGTGGAAGGAGAAGTCGTAACAAGGTTTCCGTAGGTGAACCTGCGGAAGGATCATTGTCGAAACTCGTGCCTAGCAGAACGACCCGCGAACCCTTTGGCATGACCAAGCTCGCGGGCACTCGGGGGGCACCCGCCCCTTACCTCGGCGTACCTCGCGGGCCGTGGAGGGACGCGTAGTCTGGCGCCCTGCTGCGGCTCGCAAAACGAACCCCGGGCGCGAGAAGCGCCAAGGAAATTGAGTACTAGGAGGGCGCCCCCGTAGCCTCGGCGTCGGGGGCGCGCCTTTTACTGGTGAATAAATCCTAAACGACTATCGGCAACGGGCATATATCGGGCTCTCGCATCTGATGAAGAACGTAGCGAAATGCGGATACTTGGTTGTGAAGTGCAGAATCCCGTGAACCATCGAGTCTTTGAACGCAAGTTGCGCCCGAGGCCTCCTGGTCGAGGGCACGTCTGCCTGGGTGTCACGCATCGTCGCCCCCTCTCCCCTCGGCTCGCGAGGGCGGGGGCGGATACTGGTCTCCCGCGCGCTCCCGCTCGCGGTTGGCCCAAAATCGAGTCCTCGGCGACGGTCGCCACGACGAGCGGTGGTTGAGAGACCCTCGGACACGGTCGTGCGCGCGCCTGTCGCCCCCGGGATCTCCTGGACCCTCGGGCATCGAAATTCTAGGATGCTCTCGTTGCGACCCCAGGTCAGGCGGGACTACCCGCTGAGTTTAAGCATATCAATAAGCGGAGGAAAAGAAACTTACAAGGATTCCCCTAGTAACGGCGAGCGAACCGGGAAATGCCCAGCTTGAGAATCTGGCGCCTGCGGCGTCCGAATTGTAGTCTGGAGAAGCGTCCTCAGCGGCGGACCAGGCCCAAGTCCCCTGGAAAGGGGCGCCGGAGAGGGTGAGAGCCCCGTCGTGGCTGGACCCTGCCGCACCACGAGGCGCTGTCTGCGAGTCGGGTTGTTTGGGAATGCAGCCCCAATCGGGCGGTAAATTCCGTCCAAGGCTAAATACGGGCGAGAGACCGATAGCAAACAAGTACCGCGAGGGAAAGATGAAAAGGACTTTGAAAAGAGAGTCAAAGAGTGCTTGAAATTGTCGGGAGGGAAGTGGATGGGGGCCGGCGATGCGCCCCGGTCGGATGTGGAACGGTTACGGCCGGTCCGCCGATCGGCTCGGGGCGTGGACCGATGCGGATCGCGGTGGCGGCCCAAGCCCGGGCCTTTGAAACGCCCGTGGAGACGCCGTCGTCGCGATCGTGGACTGCAGCGCGCGCCGTCACGGCGTGCCCCGGCACATGCGCGCTCCGGGCATCGGCCTGTGGGCTCCCCATTCGTCCCGTCTTGAAACACGGACCAAGGAGTCTGACATGTGTGCGAGTCAACGGGCGAGTAAACCCGTAAGGCGCAAGGAAGCTGACTGGCGGGATCCCCTCGAGGGTTGCACCGCCGACCGACCTTGATCTTCTGAGAAGGGTTCGAGTGAGAGCATGCCTGTCGGGACCCGAAAGATGGTGAACTATGCCTGAGCGGGGCGAAGCCAGAGGAAACTCTGGTGGAGGCCCGCAGCGATACTGACGTGCAAATCGTTCGTCTGACTTGGGTATAGGGGCGAAAGACTAATCGAACCGTCTAGTAGCTGGTTCCCTCCGAAGTTTCCCTCAGGATAGCTGGAGCTCGGTGCGAGTTCTATCGGGTAAAGCCAATGATTAGAGGCATCGGGGGCGCAACGCCCTCGACCTATTCTCAAACTTTAAATAGGTAGGACGGCGCGGCTGCTTCGTTGAGCCGCGCCACGGAATCGAGAGCTCCAAGTGGGCCATTTTTGGTAAGCAGAACTGGCGATGCGGGATGAACCGGAAGCCGGGTTACGGTGCCCAACTGCGCGCTAACCTAGAACCCACAAAGGGTGTTGGTCGATTAAGACAGCAGGACGGTGGTCATGGAAGTCGAAATCCGCTAAGGAGTGTGTAACAACTCACCTGCCGAATCAACTAGCCCCGAAAATGGATGGCGCTGAAGCGCGCGACCTATACCCGGCCGTCGGGGCAAGCGCCAGGCCCCGATGAGTAGGAGGGCGCGGCGGTCGCTGCAAAACCCGGGGCGCGAGCCCGGGCGGAGCGGCCGTCGGTGCAGATCTTGGTGGTAGTAGCAAATATTCAAATGAGAACTTTGAAGGCCGAAGAGGGGAAAGGTTCCATGTGAACGGCACTTGCACATGGGTTAGTCGATCCTAAGAGACGGGGGAAGCCCGTCCGACAGCGCGTTCGCGCGCGAGCTTCGAAAGGGAATCGGGTTAAAATTCCTGAACCGGGACGTGGCGGCTGACGGCAACGTTAGGGAGTCCGGAGACGTCGGCGGGGGCCTCGGGAAGAGTTATCTTTTCTGTTTAACAGCCCGCCCACCCTGGAAACGACTTAGTCGGAGGTAGGGTCCAGCGGCTGGAAGAGCACCGCACGTCGCGTGGTGGTTCCGGTGACGCCCCCGGCGGCCCTTGAAAAAGCCGGAGAGACCGAGTTGCCTCCCACCGCGCCCGTTCGTACTCATAACCGCATCTAAGATCTCCTAAAGGTGAACAGCCTCTGGGTCGAATGAACTCATGTAGGCAAGGGAAGTCTCGGCAAAATGGATTCCGTAACCTCGGGTAAAAGGATTGTTGAAAACTCTGAGGGCTGGGCTCGGGGGTCCCAGTCACCGAACCCGTCGGCTGTCGCGTGGACTGCTCGAGCTGCTCCCCCCATGCGGCGAGAGCGGGTCCGTCGCGTGCCGGCACGGATTTTGGACGGACTGGGAACGTCCGCCTTAGAGGGGCCGTCCCCGGGCGTACGAACAGTCAAGACTCAGAACAGGCTACGGACAAGGGGAATCCGACTAGTTTTAATTAAAACTTAAGCATTGGCGAATGGTCCCATTTATTGCGGATGCTCACCAAAGCATTGTGATTATCTGCCACTGTGCTCTGAATGTCAAAGTGAAGAAATTCAACCAAGCGCGGGAAAAAACGGCGGGAGTATCTATGACTCTCTCTAAGGTAGCCAAATGCCTCGTCATCTAATTAGTGACGCGCATTCGAATGTGATTAACGAGATGCCCACTGTTCCCTGTCAACTATCCAGCGAAACCCACAGCCAAGGGAAACGGGCTTGGCGGAAAATCTAGCAGGGTAAAGAAGAACCTGTTTTGAGCGTTGACTCTAGTCACGACTTTGTGAACATGACTTGAGAGGTGTAGGCTATAGTGGTGATCTTCGGCGAAGTAGAAATACCTCTACTTTTATTAAACGTTATTTTACTTATTCCGTAAAATTCGGAGGCGGGCAGAATGCCCCTCTTTTTGAATCCCAAGGAGGCCGCTTTCGGCGGCCGATTCCGGGCGGAATACATTGTCAGGTGGGAAGTTTGGCTGGGGCGGCACATCTGTTAATAGATAACGTCAGGTGTCCTAAGATGAGCTCAACGAGAACAGAAATCTCGTGTGGAACAAAAGGGTAAAAGCACGTTTGATTCTGATTTCCAGTAGAGAATAACGAACCGTGAAAGCGTGGCACTATCGATCCTTTTAGACCTTCCGAATTTGAAGCCTCGTAGAGGTGTCCAAAAGTAACCACAGGGATAGACTGGCTTGTTCATAAGCCAAAAGCGTTCATAAAAAGCGACGTTGCTTTTTTGATCCTTCGATGTCCGGCCTCTATCCTATCATTGTGAAGCAGAATTCACCATAGTGTTGAATTGTTTCACCCACCAATAAGGGAACGTGAAGCTGGCGTTAGACCGTCGTGAGACAGGTTAAGATTTAACCCTACTGATGACAGTGTCGCAATAGATAGTAATCCAACACTAGTTACGTAGAGGAACTCGTTGATTCGCACCAATTGGTCATCGCGCTTTGGGTGAAAAGCCAGTGACGCGTAGCTACCGTGCGTTGGATTATGACTGAAATCGCCTCTAAGTCAGAAATCCGGGCTAGATGCGACGCGTGCAGGCCTTCCTGCCCCACATTGGCCGACCTGCTTAGGGCCACTCTTGGCCCCGGAGGACACGTGCCGTTTAGGACCAAGCCCTCTATCCGGCGAAAGAGCCGCGCGGGCCCGCCTTGACGTACTAATCCCCACCGAGCGGCGAGGTAAAATCACTTTGCTAGACGACTTTAATATACGCTTACGGGGGTATTGTAAGTGGCAGAGTGGCCTTAGCTGCCACATACGAACCCCCTGCCACTGAGATTCAGGCCCCATGTCGCTT	Eukaryota	Archaeplastida	Viridiplantae	Streptophyta	Magnoliopsida	Malpighiales	Salicaceae	Populus	Populus alba x Populus x berolinensis	Eukaryota;Archaeplastida;Viridiplantae;Streptophyta;Magnoliopsida;Malpighiales;Salicaceae;Populus;Populus_alba_x_Populus_x_berolinensis
GCA_029228515|JAQIZT010000485.1/16092-22228	1	GCA_029228515	444605	6137	GCCAAGGAATGCTACCTGGTTGATCCTGCCAGTAGTCATATGCTTGTCTCAAAGATTAAGCCATGCATGTGTAAGTATGAACTAATTCAGACTGTGAAACTGCGAATGGCTCATTAAATCAGTTATAGTTTGTTTGATGGTATTTGCTACTCGGATAACCGTAGTAATTCTAGAGCTAATACGTGCAACAAACCCCGACTTCTGGAAGGGACGCATTTATTAGATAAAAGGTCGACGCGGGCTCTGCCCGTTGCTCTGATGATTCATGATAACTCGACGGATCGCACGGCCATCGTGCTGGCGACGCATCATTCAAATTTCTGCCCTATCAACTTTCGATGGTAGGATAGAGGCCTACCATGGTGGTGACGGGTGACGGAGAATTAGGGTTCGATTCCGGAGAGGGAGCCTGAGAAACGGCTACCACATCCAAGGAAGGCAGCAGGCGCGCAAATTACCCAATCCTGACACGGGGAGGTAGTGACAATAAATAACAATACCGGGCTCTTCGAGTCTGGTAATTGGAATGAGTACAATCTAAATCCCTTAACGAGGATCCATTGGAGGGCAAGTCTGGTGCCAGCAGCCGCGGTAATTCCAGCTCCAATAGCGTATATTTAAGTTGTTGCAGTTAAAAAGCTCGTAGTTGGACTTTGGGTTGGGTCGGCCGGTCCGCCTCAGGTGTGCACCGGTCGCCTCGTCCCTTCTACCGGCGATGCGCTCCTGGCCTTAACTGGCCGGGTCGTGCCTCCGGTGCTGTTACTTTGAAGAAATTAGAGTGCTCAAAGCAAGCCTACGCTCTGGATACATTAGCATGGGATAACATCATAGGATTTCGATCCTATTGTGTTGGCCTTCGGGATCGGAGTAATGATTAACAGGGACAGTCGGGGGCATTCGTATTTCATAGTCAGAGGTGAAATTCTTGGATTTATGAAAGACGAACAACTGCGAAAGCATTTGCCAAGGATGTTTTCATTAATCAAGAACGAAAGTTGGGGGCTCGAAGACGATCAGATACCGTCCTAGTCTCAACCATAAACGATGCCGACCAGGGATTGGCGGATGTTGCTTCTAGGACTCCGCCAGCACCTTATGAGAAATCAAAGTTTTTGGGTTCTGGGGGGAGTATGGTCGCAAGGCTGAAACTTAAAGGAATTGACGGAAGGGCACCACCAGGAGTGGAGCCTGCGGCTTAATTTGACTCAACACGGGGAAACTTACCAGGTCCAGACATAGTAAGGATTGACAGACTGAGAGCTCTTTCTTGATTCTATGGGTGGTGGTGCATGGCCGTTCTTAGTTGGTGGAGCGATTTGTCTGGTTAATTCCGTTAACGAACGAGACCTCAGCCTGCTAACTAGCTATGCGGAGGTGACCCTCCGCGGCCAGCTTCTTAGAGGGACTATGGCCTTCCAGGCCAAGGAAGTTTGAGGCAATAACAGGTCTGTGATGCCCTTAGATGTTCTGGGCCGCACGCGCGCTACACTGATGTATTCAACGAGTCTATAGCCTTGGCCGACAGGCCCGGGTAATCTTTGAAATTTCATCGTGATGGGGATAGATCATTGCAATTGTTGGTCTTCAACGAGGAATTCCTAGTAAGCGCGAGTCATCAGCTCGCGTTGACTACGTCCCTGCCCTTTGTACACACCGCCCGTCGCTCCTACCGATTGAATGGTCCGGTGAAGTGTTCGGATCGCGGCGACGTGGGCGGTTCGCCGCCAGGCGACGGCGCGAGAAGTCCACGGAACCTTATCATTTAGAGGAAGGAGAAGTCGTAACAAGGTTTCCAGTAGGTGAACCTGCGGAAGGATCATTGTCGAAACCTGCCTAGCAGAACGACGCCGGCGAACCCCGTGGCATGACAAGCCGCTCGGGGGTCACCCGCCCCTCGCGTCCACGCGGGCCGTAGGATGGGACGCGTCCTGCGCCCTGCGCGGCTCGCGAAACGAACCACGGGTCGTCGAGAAGCGCCAAGGAAATTGAGTACTAGGAGCAGCGCCCCCGTTAGCCTCGGCGTCGGGCGGCGCGCCTTTCTTCTGGTGATAATCTAAAAGACTCTCGGCAACGGATATCTCGGCTTCTCGCATCGATGAAGAACGTAGCGAAATGCGATACTTGGTGTGAATTGCTAGAATCCCGTGAACCATCGAGTCTTTGAACGCAAGTTGCGCCCTAGGCCTCACTGGTCGATGCACGTCTGCCTGGGTGTCACGCATCGTTCCGCCCCCTCTCGACCCTCGGCTCGCGAGGGCGGGGGCGGATACTGGTCCCTCCCCTCCCGCGCGCTCCCGCTCGCGGTTGGCCCCAAAATCGAGTCACTCGGCGACTGGCCGCCACGAACGATCGGTGGTTGATAGAACCCTTCGGACACGGTTCGTGCGCGCAGCCTGTCGCCCCTGGGATCTCCTGGACCCTCGGCAATCGAAATTCTAGGATGCCTCTCGTTGCGACCCCAGGTCCAGGCGGGACTACCCTCTGAGTTTAAGCATATCAATAAGCGGAGGAAAAGAAACTTACAAGGATTCCCCTAGTAACGGCGAGGCGAACCGGAAAATGCCCAGCTTGGAAATCTGGCGCCTGCGGCGTCCGAATTGTAGTCCTGGAGAAGCTCCCTGCAGCGGCGGACCAGGCCCAAGTCCCCGGGAAAGGGGCGCCGGTGAGGGTGAGAGCCCCGTCGTGGCTGGAACCTGCCGCTCCATCGAGGCGCCTGTCTGCGAGTTCGGGTTGTTTGGGAATGCAGCCCCAATCGGGCGGTAAATTCCGTCCAAGGCAAAATAAGGGCGAGAAGACCGCTAGCAAACAAGTACCGCGAGGGAATGAAGAAAAGGACTTTTGAAAAGAGAGTCTAAGAGTGCTTGAAATTAGTCGGGAGGGAAGTGGATGGGGGTCCAGGCGATGCGCCCCGGTCGGAATGGAACGGTTACGGCCAGTCCGCCGATCGGCTCGGGGCGTGGACGCGATGCCGATCGCGGTGGCGGCCCATGCCCGGGCCTTTGAAACTCCCGTGGAGACGCCGTCGTCAGCGATCGTGGACTGCAGCGCTGCTGCCGTCACGGGCGTGCCCCGGCACATGCGCGCGTCACGGCATCGGCCTGTGGGCTCCCTCAGTTCGTCCCGTCTATGAAACACGGACCAAAGGAGTCTGACATGTGTGCGAGTCTACGGGCGAGTAAATAACCCGTAAGGCGCAAGGAAGCTGACCTTGGCGGGATCCCCTCGAAGGGTTGCACCGCCGAACCACCTTGCTCTTCTGAGAAGGGTTCGAGTGAGAGCAATGCCTGTCGGGACCCGAAAGATGGTGAAGCTATGCCCTGAAGGCGGGGCGAAGCCAGAGGAAACCTCTGGTGGAGGCCCGCAGCGATACTGACGTGCAAATCGTTCGTCTTGACTTGGAGTTTTGTATAAGGGGCGAAAGACTAATCGAACCGTCTAGTAGCTGAGTTTCCCTTCCGAAGTTTTCCCCCAGGATAGGTCTAGGAGCTACGGACGAATGTTCCTATCGGGTAATAGCCAATGATTTAGAGGCATCGGGGGGCGCAAACGCCCTCGACCGTATTTCTCAAACTTTAAATAGGTAGGACGGCGCGGCTGCTTCGTTGAGCCGCGCCACGGAATCGAGAGCTCCAAGTGGGCGCAATTTTGGTAAGGCACAGAACTGGCGATGCGGGATTGAACCGGAAGCCTGGGTTAACGGTGCCCAACTGCGCGCTAACCTAGAACCCCACAATGGGTGTTTGGTCGATTAAGACAGCAGGACGGTGGTCCCATGGAAGTCGAAATCCTGCTTAAGGAGTGTGTAACAACGCACCTGCCCGAATCAACTAGTCCCCGAAAATGGAATGGCCGCTGAAGCGCGCGACCTATTCCCGGCCGTACGGTGGCGAAGCGCCAGGCCCCCGATGAGAAGGATGGCGGCAGGGCGGTCGCTGCAAAACCCGGGGCGCGAGCCCGGGCGGAGCGGCCGTCGGTGCAGATCTTGGTGTTAGTAGCAAATATCTCAAATGAGAACTTTGAAGGCACGAAGGAGGGAAAGGTTCCATGTGAACGGCACTTGCACATGGGTTAGTCGATCCTAAAGAAGACGAGGGGGAAGCCCGTCCGACTAGCGCGTTCGGCTGCGCGAAGCTTCGAAAGGGAATCGGGTTAAAATTCCTGAACCGGGACGTGGCGGCCTGACGGCAAACGTTAGGGAGTCCGGAGACGTCGGCGGGGGCCTCGGGAAGATTTATCTTTTCTGTTTAACAGGCCCCCCACACTGCCTGTAAACGACTTAGTCGTAGGTAGGGTCCAGCGGCTTGAAGAGCCACCGCACGTCGCGTGAGTGTCCGGTGCGCCCCCGGCGGCCCTTGAAAATCCGGAGGACCGAGGGCCTCCCACGCCCGGTCGTACTCATAAACCGCATCAGGTCTCCAAGGTGAACAGCCTCTGGTCGATGGAACAATGTAGGCAAGGGAAGTCGGCAAAATGGGATGCCGTAACCTCGGGAAAAGGATTGGCTCTGAGGGCTGGGCTCGGGGGGTCCCAGTCCCGAAACCCGTCGGCTTGTCGGTGGACTGCTCGGAGCTGCTCCCGCGTCGAGAGCGGGTCGTCGCGTGCCGGCCGGGGGACTGGACCTGGGAAGAACGGCCCCTTCGGGGGCCTTCCCCTGCGTCGAACCAGTTCGACTCAGAGACTGGTACGGACAAGGGGACATCCGACTGTTTAATTAAAACAAAGCATTGCGATGGTCCCTGCGGATGCTCACGCAATGTGAATTTCTTCCCAGTGCTCTTATGTCAAAGTGAGAGAAATTCAACCAACGCGCGGGTAAACGGCGGGAGAGTAACTAATGACTCTCTTAAGTAAGCCAACTGCCCTCGTCATCTAATTAGTGACGCGCATGAAATGGATTAACGAGATTCGCCACTGTCCCTGTCTACTATCCAGCGAAACCACAAGCCAAGGGAACGGGCTTGGCGGATATCATGCGGGGAAAGAAGACCCTGTTGAGCTTTGACTCTAGTCCGACTTTGTGAAATGACTTGAGAGGTGTAGGATTTAGTGGGAGAGCTTCGGCGAAGGTGAAATACCACTACTTTTAACGTTATTTTACTTATTCCGTGAAATCGGAGGCGGGGCGCTGCCCCTCTTTTTGGACACCAAGGCCGCTTCGGCGGCCGATCCCTGGGCGGAAGACATTGTCCAGGTGGGGAGTTTGGCTGGGTGGCGGCCACATCTGTTAAAAGATAACGACAGGCTGTCCTAGAGATGGAGGCCTTCTACGAGAACAGAAATCTCGTGTGCGAACAAAAGGGTAAAAGCTCGTTTGATTCTGTTGATTTCCAGTACGAATTACGTAACCGTGAAAGCGTGGACCTATCGATGCCTTTAGACCCCCTTCGGTATTTGAAGCTAGATGGTGTCAGAAAAGTTACCACAGGGATAACTGGCTTGTGGCAGCCAATAGCGTTTCATAGCGACGTTGCTTTTTGATCCTTCGGATGTCGGGCTCTTCCTATCATTGTGAAGCAGAATTCACCCAAGTTGTTGGATTGTTTCGACCCACCAATAGGGAACGTGAGCTGGGTTTAGACCCCCTCCGCCTTCGATTTGAGACAGGTGTAGTGTTTACCCTGGGTTTGTGGAGGGGGGCAATGATGATCAGATTGTTCCTGCAATAGTACTCTCCCCCAACCTAGTACGTATATAGGAAACCCGAATTATATTGACATTCTGTGTGCACAATTGCTAGTGCATCGCCGCTTGTTGTTGGCTCCCCCATAAGCCTAGATGTTGCGCGATGAATAACGCTACCGTGACACGTTGCGGATTATGACTAGAACGCCTCGTAGTAGTTCAGAACATGCACCGGGCTAAATATAATTTGAATCTCGACACGCGTGCCTACTCTCCGCTCCGCCCGATTGCCGACCACGCAGTAGGGGCCTCTTGGCCCCGGGAGGCACGTGCCGTTGGCCAAGCCCTCGCGGCCGGAAAGAGCCGCGCGGCGCCGCCTTTTGAAGTACAATTCCCACCGAAGCGGCGGGGTTAGAATCCTTTGCAGTACGACTTAAATACGCGACCAGGGGTATTGTAAGTTGGCAGTGTGCGCCTTGCTGCCACGATCCACTGAGAGTTCAGCCCCATGTCGC	Eukaryota	Archaeplastida	Viridiplantae	Streptophyta	Magnoliopsida	Malpighiales	Salicaceae	Populus	Populus alba x Populus x berolinensis	Eukaryota;Archaeplastida;Viridiplantae;Streptophyta;Magnoliopsida;Malpighiales;Salicaceae;Populus;Populus_alba_x_Populus_x_berolinensis
GCA_029228515|JAQIZT010000485.1/2661-8547	1	GCA_029228515	444605	5887	CGCCAAGGAATGCTACCTGGTTGATCCTGCCAGTAGTCATATGCTTGTCTCAAAAGAATTAGCAAGGCATGGTGTAAGTTATGAACTAATTCACGACTGTGAAGACTGCGGAATGGCTCATTAAATCAGTTATTAGTTTGTTGGATGGTATTTGCCTACTCGGATAACCGTAGTTAAGTCTACGAGCTAATACGTGCAATCCAACCCCGACTTCTGGTAAGGGACGCATTTATTAGATAAAAGGTCGACGCCGGGCTCTGCCCGTTGCTCTGATGATTTCATGATAACTCGGACGGAATCGCACGGTCCATCGTGCTTGGCGACCGCAGCATTCAAATTATCTGCCCTATCAACTTTCGATGGTAGGATAGAGGGCCTACCATGGTGTGACGGTGGTGACGGAGAAGTAGGGTTCGATTCCGGAGAGGGAGCCCTGAGAAAACGGCTACCACATCCAAGGAAGGGAAAGCAGGCGCGCAAATTACCCAATCCGGACACGGGGAGGTCTAGTGACAATAAATAAACAATACAGGGCTCTTCGAGTCCTGGTAATTGGAATGAGTACAATCTAAAATCCCTTAACGAACGGATCCATTGGAGGGCAAGTCTGGTGCACAGCAGACCGCGGTAATTCCAGCTCCAATAGGCGTATATTTAAGTTGTTGCAGTTAAAAAGCCTCGTAGTTGGACGTTGGGTTGGGTCGGCCGGTCCGCCTCAGGTGTGCACCGTCGCCTCGTCCCTTCCTACCGGCGAGTGCGCTCCTGGCCTTAACTGCCGGGTCGTGCCTCCGGTTTGCTGTTATCTTTGAAGAAATTAGAGTGCTCAAAAGCAAGCCTACCGCTCTGGATACATTAGCATGGGATAACATCAATAGGATTTCGATCCTATTGTGTTGGCCTTCAGGGATCGGAGTAATGGTTAACTGGGACTGTCGGGGGCATTTCGTATTTCATAGTCAGAGGTGAAATTCTTTGGATGTTGAAACAAAAAAAAAAAAACAACTGCGAAAGCATTTGCCAAGGATGTATTTCATGAATCTAGAACGAAAGTTGGGGGCTCGAAAGACCATCAGATACCGTCCTAGTCTCAACCATAAACGATGCCGGACCAGGGATTGGCGGATGTTGCTTCTAGGACTCCGCCAGCACATTATGAGAAATCAAAGTTTTTGGGTTCTGGGGGGAGTATACGCAAGGATGAAACTTAAAGGAATTGACGGAAGGGCACCACCAGGTAGTGGAGCCTGCGGCTTAATTTGACTCAACACGGGGAAACTTATCCAGGTCCAGACATAGGAAGGATTGACAGACCGAGAGCTCTTTCTTGATTCTATGGGTGGTGGTGCATGGCCGATCTTAGTGAGTGGAGCGATTTTTTCTGGTTAATTCCGTTAACGAACGAGACCTCATGCCTGCTAACTAGCTATGCGGAGGTGACCCTCCGCGGCCAGCTTCTTTGAGGGACTATCCCTTCCAGGCCAAGGAAGTTTGAGGCAATAACAGGTCTGTGATGCCCTTAGATGTTCTGGGCCGCACGCGCAAGCTACACTGATGTATTTCAACGAGTCTATACCCTTGGCCGACAGGCCCGGGTAATCTTTGAAATTTCATCGTGATGGGGATAGATCATTGCAATTGTTGGTCCTTCAACGAGGAATTCCTAGTAAGCGCGAGTCCATCAGCCAGCGTTGACTACGGCCCCCTGCCCTTTGTACACAACCGCCCCCCGCTCTTACCGAGGGGAATGGTCCGGTGAATTGGTCGGATCGCGGCGACGTGGGCGTTCCGCCGCCGGCGACGTCGGCGAGAAGATCCACTGAACCTTATCATTTTAGAGGAAGGAGAAGTCGTAACAAGGTTTCCCGTAGGTGAACCTGCGGAAGGATCATTGTCGAAACCTGCCCAGGGAAAAGCCAGAACGACCCGCGAACCCGTGGCATGACAAGCCGGCTCGGGGGGCACCCGCCCCTCGCGTCCTTCGCGGGCCGTGGAGGGACCGCGTCTGCGCCCTGCGCGGCTCGCAAACGAACCCCGGCGCGAGAAGCGCCAAGGAAATTTGAGAACTAGGAGCGCGCCCCCGTAGCCCTCGGCGTCCAGGGGCGCGCCTTCTATCTGGTGAAAATCTAAACGACTCTCGGCAACGGATATCTCGGCTCTCTCATCGATGAAGAACGTAGCGAAATGCGATTACTTGGTGTGAATTGCAGAATCCCGTGAACCATCGAGTCTTTGGAACGCAATGTTGCGCCCGAGGCCTCCCTGGTCGAGGGCACGTCCTGCCTGGGTGTCACGCATCGTCGCCCCCTCTCCCCTCGGCTCGCGAGGGCGGGGGCGGATACTGGTCTCCCGCGCGCTCCCGCTCGCATTGCCCCAAAATCTAGTCCTCGGCGACGGTCGCCCCGTCCGCGGTGGTTGAGAGACCCTCGGACACGGTCGTGCGCGCGCCTGTCGCCCCCGGGATTCTCCTGGACCCTCGGGCAGCGGAAATTCTAGGATGCTCATCGTTGCGACCCCAGGTCAGGCGGGACTACCCGCTGAGTTTAAGCATATCAATAAGCGGAGGAAAAGAAACTTACAAGGATTCCCCTAGTAACGGCGAGCGAACCGGGAAATGCCCAGCTTGAGAATCTGGCGCCTGCGGCGTCCGAATTGTAGTCTGGAGAAGCGTCCTCAGCGGCGGACCAGGCCCAAGTCCCCTGGAAAGGGGCGCCGGAGAGGGTGAGAGCCCCGTCGTGGCTGGACCCTGCCGCACCACGAGGCGCTGTCTGCGAGTCGGGTTGTTTGGGAATGCAGCCCCAATCGGGCGGTAAATTCCGTCCAAGGCTAAATACGGGCGAGAGACCGATAGCAAACAAGTACCGCGAGGGAAAGATGAAAAGGACTTTGAAAAGAGAGTCAAAGAGTGCTTGAAATTGTCGGGAGGGAAGTGGATGGGGGCCGGCGATGCGCCCCGGTCGGATGTGGAACGGTTACGGCCGGTCCGCCGATCGGCTCGGGGCGTGGACCGATGCGGATCGCGGTGGCGGCCCAAGCCCGGGCCTTTGAAACGCCCGTGGAGACGCCGTCGTCGCGATCGTGGACTGCAGCGCGCGCCGTCACGGCGTGCCCCGGCACATGCGCGCTCCGGGCATCGGCCTGTGGGCTCCCCATTCGTCCCGTCTTGAAACACGGACCAAGGAGTCTGACATGTGTGCGAGTCAACGGGCGAGTAAACCCGTAAGGCGCAAGGAAGCTGACTGGCGGGATCCCCTCGAGGGTTGCACCGCCGACCGACCTTGATCTTCTGAGAAGGGTTCGAGTGAGAGCATGCCTGTCGGGACCCGAAAGATGGTGAACTATGCCTGAGCGGGGCGAAGCCAGAGGAAACTCTGGTGGAGGCCCGCAGCGATACTGACGTGCAAATCGTTCGTCTGACTTGGGTATAGGGGCGAAAGACTAATCGAACCGTCTAGTAGCTGGTTCCCTCCGAAGTTTCCCTCAGGATAGCTGGAGCTCGGTGCGAGTTCTATCGGGTAAAGCCAATGATTAGAGGCATCGGGGGCGCAACGCCCTCGACCTATTCTCAAACTTTAAATAGGTAGGACGGCGCGGCTGCTTCGTTGAGCCGCGCCACGGAATCGAGAGCTCCAAGTGGGCCATTTTTGGTAAGCAGAACTGGCGATGCGGGATGAACCGGAAGCCGGGTTACGGTGCCCAACTGCGCGCTAACCTAGAACCCACAAAGGGTGTTGGTCGATTAAGACAGCAGGACGGTGGTCATGGAAGTCGAAATCCGCTAAGGAGTGTGTAACAACTCACCTGCCGAATCAACTAGCCCCGAAAATGGATGGCGCTGAAGCGCGCGACCTATACCCGGCCGTCGGGGCAAGCGCCAGGCCCCGATGAGTAGGAGGGCGCGGCGGTCGCTGCAAAACCCGGGGCGCGAGCCCGGGCGGAGCGGCCGTCGGTGCAGATCTTGGTGGTAGTAGCAAATATTCAAATGAGAACTTTGAAGGCCGAAGAGGGGAAAGGTTCCATGTGAACGGCACTTGCACATGGGTTAGTCGATCCTAAGAGACGGGGGAAGCCCGTCCGACAGCGCGTTCGCGCGCGAGCTTCGAAAGGGAATCGGGTTAAAATTCCTGAACCGGGACGTGGCGGCTGACGGCAACGTTAGGGAGTCCGGAGACGTCGGCGGGGGCCTCGGGAAGAGTTATCTTTTCTGTTTAACAGCCCGCCCACCCTGGAAACGACTTAGTCGGAGGTAGGGTCCAGCGGCTGGAAGAGCACCGCACGTCGCGTGGTGTCCGGTGCGCCCCCGGCGGCCCTTGAAAATCCGGAGGACCGAGTGCCTCCCACGCCCGGTCGTACTCATAACCGCATCAGGTCTCCAAGGTGAACAGCCTCTGGTCGATGGAACAATGTAGGCAAGGGAAGTCGGCAAAATGGATCCGTAACCTCGGGAAAAGGATTGGCTCTGAGGGCTGGGCTCGGGGGTCCCAGTCCCGAACCCGTCGGCTGTCGGTGGACTGCTCGAGCTGCTCCCGCGGCGAGAGCGGGTCGTCGCGTGCCGGCCGGGGGACGGACTGGGAACGGCCCCTTCGGGGGCCTTCCCCGGGCGTCGAACAGTCGACTCAGAACTGGTACGGACAAGGGGAATCCGACTGTTTAATTAAAACAAAGCATTGCGATGGTCCCTGCGGATGCTCACGCAATGTGATTTCTGCCCAGTGCTCTGAATGTCAAAGTGAAGAAATTCAACCAAGCGCGGGTAAACGGCGGGAGTAACTATGACTCTCTTAAGGTAGCCAAATGCCTCGTCATCTAATTAGTGACGCGCATGAATGGATTAACGAGATTCCCACTGTCCCTGTCTACTATCCAGCGAAACCACAGCCAAGGGAACGGGCTTGGCGGAATCAGCGGGGAAAGAAGACCCTGTTGAGCTTGACTCTAGTCCGACTTTGTGAAATGACTTGAGAGGTGTAGGATAAGTGGGAGCTTCGGCGAAGGTGAAATACCACTACTTTTAACGTTATTTTACTTATTCCGTGAATCGGAGGCGGGGCGCTGCCCCTCTTTTTGGACCCAAGGCCGCTTCGGCGGCCGATCCGGGCGGAAGACATTGTCAGGTGGGGAGTTTGGCTGGGGCGGCACATCTGTTAAAAGATAACGCAGGTGTCCTAAGATGAGCTCAACGAGAACAGAAATCTCGTGTGGAACAAAAGGGTAAAAGCTCGTTTGATTCTGATTTCCAGTACGAATACGAACCGTGAAAGCGTGGCCTATCGATCCTTTAGACCTTCGGAATTTGAAGCTAGAGGTGTCAGAAAAGTTACCACAGGGATAACTGGCTTGTGGCAGCCAAGCGTTCATAGCGACGTTGCTTTTTGATCCTTCGATGTCGGCTCTTCCTATCATTGTGAAGCAGAATTCACCAAGTGTTGGATTGTTCACCCACCAATAGGGAACGTGAGCTGGGTTTAGACCGTCGTGAGACAGGTTAGTTTTACCCTACTGATGACAGTGTCGCAATAGTAATCCAACCTAGTACGAGAGGAACCGTTGATTCGCACAATTGGTCATCGCGCTTGGTTGAAAAGCCAGTGGCGCGAAGCTACCGTGCGTTGGATTATGACTGAACGCCTCTAAGTCAGAATCCGGGCTAGATGCGACGCGTGCGCCCGCCGTCCGATTGCCGACCTGCAGTAGGGGCCTCTTGGCCCCGGAGGCACGTGCCGTTGGCCAAGCCCTCGCGGCGAAAGAGCCGCGCGGGCCGCCTTGAAGTACAATTCCCACCGAGCGGCGGGTAGAATCCTTTGCAGACGACTTAAATACGCGACGGGGTATTGTAAGTGGCAGAGTGGCCTTGCTGCCACGATCCACTGAGATTCAGCCCCATGTCGCT	Eukaryota	Archaeplastida	Viridiplantae	Streptophyta	Magnoliopsida	Malpighiales	Salicaceae	Populus	Populus alba x Populus x berolinensis	Eukaryota;Archaeplastida;Viridiplantae;Streptophyta;Magnoliopsida;Malpighiales;Salicaceae;Populus;Populus_alba_x_Populus_x_berolinensis
GCA_029228515|JAQIZT010000486.1/15261-9337	1	GCA_029228515	444605	5925	GCCAAGGAATGCTACCTGGTTGATCCTGCCAGTAGTCATATGCTTGTCTCAAAGATTAAGCCATGCATGTGTAAGTATGAACTAATTCAGACTGTGAAACTGCGAATGGCTCATTAAATCAGTTATAGTTTGTTTGATGGTATTTGCTACTCGGATAACCGTAGTAATTCTAGAGCTAATACGTGCAACAAACCCCGACTTCTGGAAGGGACGCATTTATTAGATAAAAGGTCGACGCGGGCTCTGCCCGTTGCTCTGATGATTCATGATAACTCGACGGATCGCACGGCCATCGTGCTGGCGACGCATCATTCAAATTTCTGCCCTATCAACTTTCGATGGTAGGATAGAGGCCTACCATGGTGGTGACGGGTGACGGAGAATTAGGGTTCGATTCCGGAGAGGGAGCCTGAGAAACGGCTACCACATCCAAGGAAGGCAGCAGGCGCGCAAATTACCCAATCCTGACACGGGGAGGTAGTGACAATAAATAACAATACCGGGCTCTTCGAGTCTGGTAATTGGAATGAGTACAATCTAAATCCCTTAACGAGGATCCATTGGAGGGCAAGTCTGGTGCCAGCAGCCGCGGTAATTCCAGCTCCAATAGCGTATATTTAAGTTGTTGCAGTTAAAAAGCTCGTAGTTGGACTTTGGGTTGGGTCGGCCGGTCCGCCTCAGGTGTGCACCGGTCGCCTCGTCCCTTCTACCGGCGATGCGCTCCTGGCCTTAACTGGCCGGGTCGTGCCTCCGGTGCTGTTACTTTGAAGAAATTAGAGTGCTCAAAGCAAGCCTACGCTCTGGATACATTAGCATGGGATAACATCATAGGATTTCGATCCTATTGTGTTGGCCTTCGGGATCGGAGTAATGATTAACAGGGACAGTCGGGGGCATTCGTATTTCATAGTCAGAGGTGAAATTCTTGGATTTATGAAAGACGAACAACTGCGAAAGCATTTGCCAAGGATGTTTTCATTAATCAAGAACGAAAGTTGGGGGCTCGAAGACGATCAGATACCGTCCTAGTCTCAACCATAAACGATGCCGACCAGGGATTGGCGGATGTTGCTTCTAGGACTCCGCCAGCACCTTATGAGAAATCAAAGTTTTTGGGTTCTGGGGGGAGTATGGTCGCAAGGCTGAAACTTAAAGGAATTGACGGAAGGGCACCACCAGGAGTGGAGCCTGCGGCTTAATTTGACTCAACACGGGGAAACTTACCAGGTCCAGACATAGTAAGGATTGACAGACTGAGAGCTCTTTCTTGATTCTATGGGTGGTGGTGCATGGCCGTTCTTAGTTGGTGGAGCGATTTGTCTGGTTAATTCCGTTAACGAACGAGACCTCAGCCTGCTAACTAGCTATGCGGAGGTGACCCTCCGCGGCCAGCTTCTTAGAGGGACTATGGCCTTCCAGGCCAAGGAAGTTTGAGGCAATAACAGGTCTGTGATGCCCTTAGATGTTCTGGGCCGCACGCGCGCTACACTGATGTATTCAACGAGTCTATAGCCTTGGCCGACAGGCCCGGGTAATCTTTGAAATTTCATCGTGATGGGGATAGATCATTGCAATTGTTGGTCTTCAACGAGGAATTCCTAGTAAGCGCGAGTCATCAGCTCGCGTTGACTACGTCCCTGCCCTTTGTACACACCGCCCGTCGCTCCTACCGATTGAATGGTCCGGTGAAGTGTTCGGATCGCGGCGACGTGGGCGGTTCGCCGCCGGCGACGTCGCGAGAAGTCCACTGAACCTTATCATTTAGAGGAAGGAGAAGTCGTAACAAGGTTTCCGTAGGTGAACCTGCGGAAGGATCATTGTCGAAACCTGCCTAGCAGAACGACCCGCGAACCCGTGGCATGACAAGCTGGGCTCGGGGGGCACCCGCCCCTCGTGTCCTCGCGAGCCGTGGAGGGACGCGTCTGCGCCCTGCGCGGCTCGCAAACGAACCCCGGCGCGAGAAGCGCCAAGGAAATTGAGTACTAGGAGCGCGCCCCCGTAGCCTCGGCGTCGGGGGCGCGCCTTCTTCTGGTGATAATCTAAACGACTCTCGGCAACGGATATCTCGGCTCTCGCATCGATGAAGAACGTAGCGAAATGCGATACTTGGTGTGAATTGCAGAATCCCGTGAACCATCGAGTCTTTGAACGCAAGTTGCGCCCGAGGCCTCCTGGTCGAGGGCACGTCTGCCTGGGTGTCACGCATCGTCGCCCCCTCTCCCCTCGGCTCGCGAGGGCGGGGGCGGATACTGGTCTCCCGCGCGCTCCCGCTCGCGGTTGGCCCAAAATCGAGTCCTCGGCGACGGTCGCCACGACGAGCGGTGGTTGAGAGACCCTCGGACACGGTCGTGCGCGCGCCTGTCGCCCCCGGGATCTCCTGGACCCTCGGGCATCGAAATTCTAGGATGCTCTCGTTGCGACCCCAGGTCAGGCGGGACTACCCGCTGAGTTTAAGCATATCAATAAGCGGAGGAAAAGAAACTTACAAGGATTCCCCTAGTAACGGCGAGCGAACCGGGAAATGCCCAGCTTGAGAATCTGGCGCCTGCGGCGTCCGAATTGTAGTCTGGAGAAGCGTCCTCAGCGGCGGACCAGGCCCAAGTCCCCTGGAAAGGGGCGCCGGAGAGGGTGAGAGCCCCGTCGTGGCTGGACCCTGCCGCACCACGAGGCGCTGTCTGCGAGTCGGGTTGTTTGGGAATGCAGCCCCAATCGGGCGGTAAATTCCGTCCAAGGCTAAATACGGGCGAGAGACCGATAGCAAACAAGTACCGCGAGGGAAAGATGAAAAGGACTTTGAAAAGAGAGTCAAAGAGTGCTTGAAATTGTCGGGAGGGAAGTGGATGGGGGCCGGCGATGCGCCCCGGTCGGATGTGGAACGGTTACGGCCGGTCCGCCGATCGGCTCGGGGCGTGGACCGATGCGGATCGCGGTGGCGGCCAAAGCCCGGGCCTTTGAAACGCCCGTGGAGACGCCGTCGTCGCGATCGTGGACTGCAGCGCGCGCCGTCACGGCGTGCCCCGGCACATGCGCGCTCCGGGCATCGGCCTGTGGGCTCCCCATTCGTCCCGTCTTGAAACACGGACCAAGGAGTCTGACATGTGTGCGAGTCAACGGGCGAGTAAACCCGTAAGGCGCAAGGAAGCTGACTGGCGGGATCCCCTCGAGGGTTGCACCGCCGACCGACCTTGATCTTCTGAGAAGGGTTCGAGTGAGAGCATGCCTGTCGGGACCCGAAAGATGGTGAACTATGCCTGAGCGGGGCGAAGCCAGAGGAAACTCTGGTGGAGGCCCGCAGCGATACTGACGTGCAAATCGTTCGTCTGACTTGGGTATAGGGGCGAAAGACTAATCGAACCGTCTAGTAGCTGGTTCCCTCCGAAGTTTCCCTCAGGATAGCTGGAGCTCGGTGCGAGTTCTATCGGGTAAAGCCAATGATTAGAGGCATCGGGGGCGCAACGCCCTCGACCTATTCTCAAACTTTAAATAGGTAGGACGGCGCGGCTGCTTCGTTGAGCCGCGCCACGGAATCGAGAGCTCCAAGTGGGCCATTTTTGGTAAGCAGAACTGGCGATGCGGGATGAACCGGAAGCCGGGTTACGGTGCCCAACTGCGCGCTAACCTAGAACCCACAAAGGGTGTTGGTCGATTAAGACAGCAGGACGGTGGTCATGGAAGTCGAAATCCGCTAAGGAGTGTGTAACAACTCACCTGCCGAATCAACTAGCCCCGAAAATGGATGGCGCTGAAGCGCGCGACCTATACCCGGCCGTCGGGGCAAGCGCCAGGCCCCGATGAGTAGGAGGGCGCGGCGGTCGCTGCAAAACCCGGGGCGCGAGCCCGGGCGGAGCGGCCGTCGGTGCAGATCTTGGTGGTAGTAGCAAATATTCAAATGAGAACTTTGAAGGCCGAAGAGGGGAAAGGTTCCATGTGAACGGCACTTGCACATGGGTTAGTCGATCCTAAGAGACGGGGGAAGCCCGTCCGACAGCGCGTTCGCGCGCGAGCTTCGAAAGGGAATCGGGTTAAAATTCCTGAACCGGGACGTGGCGGCTGACGGCAACGTTAGGGAGTCCGGAGACGTCGGCGGGGGCCTCGGGAAGAGTTATCTTTTCTGTTTAACAGCCCGCCCACCCTGGAAACGACTTAGTCGGAGGTAGGGTCCAGCGGCTGGAAGAGCACCGCACGTCGCGTGGTGTCCGGTGCGCCCCCGGCGGCCCTTGAAAATCCGGAGGACCGAGTGCCTCCCACGCCCGGTCGTACTCATAACCGCATCAGGGTCTCCAGAGTGAACAGCCTCTGGTCGTTGGAAACAAATGTAGGCAAGGGAAGTCCGGCAAAATGGATCCGTTACCTCGTGGAAAGGATTGGCTCTGATGGGCTGGGCTCGGGTGGTTCCAAGTCCCGAACCCGTCGGCTTGTCGGCTGGACTGCTCGAGCTGCTCCCGCGGCGAGAGCGGGTCGTCGCGTGCCGGCCGGGGGACGGACTCGGGATCGGCCCCTTCGGGGGCACTCCTCCGGGCGTCGCAAACAGTCGACTCAGAAATGGTTACGGACAAGGGGGAATCCGACTGTTTAATTAAAACAAAGCATTGCGATGGTCCCTGCGGTATGCTCACGCAAATGTGTTTTCATGCCCAGTGTCTCTGAATGTCAAAGTGAAGAAATTCAACCAAGCGCGGGTAAACGGCGGGCAGGTTAACTATGGACTCTCCTTAAGGTAGACATATGCCTCGTCATCTAATTAGTGACGCGCATGAATGGTATTAACGAAGGATTCCCACTGTACCTGTTCTACTATCCAGCGAGAACCACAGCCAATGGGAACGGGACTCTTACGTTGGCCGGAATCAGCGGGGAAAGAAGACCCTGTTTGAGCTTGACTCTAGTCCCGACTTTGTGGAAATGACTTGAGAGGACTGTAGGCTAAGTGGGAGCTTTCGGGCGAGAAGGTGAAATACCACTACTTTTAACGTTATTTTACTGTATTCCGTGAATCGGAGGCGGGGCGCTGCCCCTCTTTTTGGACCCTAAAGGCCGCTTTCGGCCGGGCCGATAACCGGTGCGGGAAAGACCATTGTCAGGTGGGGAGTTTGGCTGGGGCGGGCACATCTGTTAGTAAAGATAAACGCAGGTGTCTCCTAAGATGAGCTCAACAGACAAGAACAGAAATCTCGATGTGGAACAAAAGGGTAAATGCTCGTTTGATTATGATTTCCAGTACGAATACGAACCGTGAAAACGCCGTGGCCTTATCGATCCTTTAGACCTTCTGCGAATTTGAAGCTAGAGGGTGTCAAGAAAAGTTACCACAGGGATAACTGGCTTGTTGGCAGCCAAGCGTTTCATAGCGACGTTGCTTTTTGATCCTTCGATGTCGGCTCTCCTTCCTATCATTGTGAAGCAGAATTCACCAAGTGTAATGGATTGTTCCACCCACCAATAGGGAACGTGAGCTTGGGTTTTTAAGACCGTCGTGAGACAGGTTAGTCAGTTTAACCCTACTGATGGACAGTGTCGCAATAGTAATCCAACCTAGTACGAGAGGGAACCGTTGATTCGCACAATTGGTCATTCGCGGCTTGGTTGGAATAATGCCAGGTGGCGCAGAAGCTACCAGTGCGTTTTGGATTATTGGACTGAACGCCTCTAAGTCAGAATCCGGGCTAGATGCGACGCTGTGCGCCCCGCAGTCCGATTGCCGACCTGCAGTAGGGGCCTCTTGGCCCCTGGATGGCACGTCGTGCCGATTGGTCCAAAGCCCTCGCGGCGGAAAGAGTCCCGCGCGGGCCGCCTTGAAGTTACAATTCCCACGCAGCGCGCGGGTTAGAATCCTTTGCAGACGTACTTAACATACGCGACGGTGGTATTGTAAGTGGGCAGGGTGTGCCTGCCTGCCACGATCCACTGAGATTCAGCCCCACATGT	Eukaryota	Archaeplastida	Viridiplantae	Streptophyta	Magnoliopsida	Malpighiales	Salicaceae	Populus	Populus alba x Populus x berolinensis	Eukaryota;Archaeplastida;Viridiplantae;Streptophyta;Magnoliopsida;Malpighiales;Salicaceae;Populus;Populus_alba_x_Populus_x_berolinensis
GCA_029228515|JAQIZT010000492.1/21165-14948	1	GCA_029228515	444605	6218	CGCCAAGGAATGCTACCTGGTTGATCCTGCCAGTAGTCATATGCTTGTCTCAAAGGATTAAGCCATGCATGTGTAAGTATGAACTAATTCAGACTGTGTAAACTGCGAATGGCTCATTAAATCAGTTATAGTTTGTTTGATGGTATTTGCTACATTCGGATAACCGTAGTAATTCTAGAGCTAATACGTGCAACAAACCTCCGACTTCTGGAAGGGACAGCTCATTTATTAGATAAAAGGTCGACCGCGACAGGCTCTTGCCCGATGCTCTTGATGTATTCATGATAAGCTTCGACGGTATCGCAACACAGGATCACCAAGCGTAGCTTTGCGACGCACATCATTTCAAATTCTCCTGCCCTATCAACTTTCGATGGTAGGATAGATGGCCTCTACGCATAGGGTGGTGACACGGTGTACGGAGAATTAGGTGTCGATTTCCTGGATAGGGAGCCTGAGAAAGCGCTACCGACTACCAAGGAAGGCAGCATGAGCTCGCAAATGACCCAAATCCTGACACGGGGAGGTAGTGACACTAAATAACAATACCAGGGCTCTTCAGAGTCTGGTAATTGGAATGCAGTACTATCTAAATCCTTAAACGAGGATCCATTGGAGTGGCAATCTCTGGTCGCCAGCAGCCGAGGTAATTCTCAGCTCCAGATAGCGTAATATTTAAGTTGTTGCAGTTAAAAAGCTCGTAGTTGGACTTAATTGGTTAGGTCGGTAACCTGGGAGTATCCGCCTACAGGCTGTGCTCCGGTCGCCTCGTCCCTTCTAAATCCCGGGCCGATGCGCTCCTGGCCATTAACTGGCCGGGTCCGTGCCTCGGATCGCGCTGTAACTTTGAAGAAATTAGTGTGCTCAAAGCATAGCCTTAACGACTCTGGATACATTAAGCATGGGATAACATTCCATAGGATGACGATCCTATTGTGTTGGCCTTCCGGAATCGGAGTAATGAAATAACAGGATAGAGGAGGGGGGGTGGAGTGAGGGTCAGTCGGGGGCATTCTCGTATTTCTTAATCAGAGGTGAAATTCTTCGGATTTATGAAAGACCTAACAACTGCGAAAGCATTTTGCCAGAGGATGTTTTACATTGAATCAAGAAGCGGAAAGTTGGGGGCTCGAAGACTTTCCAATCACCGTCCTAGTCTCAACCATAAACGTATGCCGACCATGTGATTGGCGTATGTTGCTTCTAGGACGCCGCCAGCACCTTATAAGAAATCAAAGTTTTTGGGGTTCTGGGGGGAGTATGGTCGGCAAGGCTGAAACTTAAAGTAATTGACAGGAAGGGCACCAGCCAATGAGTGGAGACCTGCGGCTTAATTTGAACTCAACACGGGGAAACTTACCAGGTCCAGACATAGTAATGATAGACAGACTTATGATTCTCTATCTATATTCAATGGTATGTTGGCTGCATGGCCGTTCATCAGTTTGGTAGGATGGCGATTTGTCTGGGTAATTCCGTTACCGAACGAGACCCTCAGCCTGCTAACTAGCTATTCGGAGGAGACCAACTCCGCGGCCAGCATCTTTCTTGATAGGGAGCTAATGGCCTTCCATCCAAGGCGGAAGTTTAGAGGCAATAACCAGTGTCTTTGAATTCCCATATATGTTCTGGGCCGCACGCGCGCTACACTGATGTAATCAAACGAGTCTATAGCCTATGGGCCGACAGGCCCTGGTAATCTTTCGAAATTTCATCGTGATGCGGTATAGATCATTGCAATTGTTGGTCGTCAACGAGGATGAATTCCCTATTAAGCGCGAGTCATCAGGCACTCGTCGTTGACTAATACTTCCCCTCGCCCTTTGTACACAACCTGCCTCCTATCGCTCCTACCTGATTGAATTGTTCCGTGAAGTTATGTTCGTCATCGCAAGCGACGTGGGCGGTTCGCCAGCCGGCGACGTCGCGAGAAGTTCACAAAGCTGAACCTTATCATTTAAGAGGAAGGAGAAAGTCGTAACAATGTTTCCGTAGTAAAACGCTTGCGGAGAGGACAATCATTGTCCAAGCCATGCCTAGCAGAACGACCTTCGCGAACCCGTGGCATGACAATCCGGCACACGGGGGGCACTCCGCGTTCCCTCGCGACCTTCATGCGGGCCGTGGATGAGGCGCTTCTGACCGCCCTGCGCGGCACGCAAACGAACACCCGTCCGCGAGACAAGCGCCAAGGAAATTGAGTGTACTAGGGAGCGCGCCCCCGTAGTCCTCGGCTTCGGGGGCGCGCCTACTTCTGGTGATAATCTAAACGACTCTCGGCAACGGATAACCGTCGTACTCCTTCGCATCGATAGAAGAAACGTAGCGAAATGCGATACTTGGTGTGAATTGCAGAATCCCGTGAACCATCGCGAGTCTCTTGAACGCAAGGTTGCGCCCGAGTCTCTCCTGGTTCGATGGGCACGACTGCCTGGGTTACCACTCATCCCCCCACGTCGCCCCCTCTGCCCCTTCGTACTCGCAGAGAGCGGGGGCGGATACTGGACTTCCCTTGCTCGTACCTGAGGGGGATCTAAAAACCAATATGTACGGGAAATAATAGGTCCTTTTAGCGCTTCCCCGCTCGCGGTTCGGCCCAACTCCGAGTCCTCTGCGACGGTCGCGCACGACGAGCGGTGGTTGAGAGACCCTCGGACAGTCGGAATCGTATAGATTTGCGCAGCGCCTTGACGCCCCCGTGAACTCCTGGACCCTTACTACGGGCATGCGAGAACCATCTAGGAAGCTCTCTGATGCGGACCTCCATGTCAGGGCTTGACGTACCCGCTGAGATTTAAGCCAAATCAAAAAGTCGGTATTGAAAAGAAAGATACAATTATTCGCCCTAGTACACAAAGGGCGAGCGAACCGGGAAATGCCCAGACTTGTAATCCTGGCGCCCTGCTTCGTCCTGACTATTAGTAGTCTGGAGAAGCCGTCCACAACGAGCGGCGACCAGGCCCAAGTTCCCCTGGAAAGGAGGCGCCTGTAGTAGGGTGGTAGAGCCCCGTCGTGGCTGGACCCTGCCGCACCACGAGGCGCTGTCTGCGAGTCGGGTTGTTTGGGAATGCAGCCCCAATCGGGCGGTAAATTCCGTCCAAGGCTAAATACGGGCGAGAGACCGATAGCAAACAAGTACCGCGAGGGAAAGATGAAAAGGACTTTGAAAAGAGAGTCAAAGAGTGCTTGAAATTGTCGGGAGGGAAGTGGATGGGGGCCGGCGATGCGCCCCGGTCGGATGTGGAACGGTTACGGCCGGTCCGCCGATCGGCTCGGGGGTGGACCGATGCGGATCGCGGTGGCGGCCAAAGCCCGGGCCTTTGAAACGCCCGTGGAGACGCCGTCGTCGCGATCGTGGACTGCAGCGCGCGCCGTCACGGCGTGCCCCGGCACATGCGCGCTCCGGGCATCGGCCTGTGGGCTCCCCATTCGTCCCGTCTTGAAACACGGACCAAGGAGTCTGACATGTGTGCGAGTCAACGGGCGAGTAAACCCGTAAGGCGCAAGGAAGCTGACTGGCGGGATCCCCTCGAGGGTTGCACCGCCGACCGACCTTGATCTTCTGAGAAGGGTTCGAGTGAGAGCATGCCTGTCGGGACCCGAAAGATGGTGAACTATGCCTGAGCGGGGCGAAGCCAGAGGAAACTCTGGTGGAGGCCCGCAGCGATACTGACGTGCAAATCGTTCGTCTGACTTGGGTATAGGGGCGAAAGACTAATCGAACCGTCTAGTAGCTGGTTCCCTCCGAAGTTTCCCTCAGGATAGCTGGAGCTCGGTGCGAGTTCTATCGGGTAAAGCCAATGATTAGAGGCATCGGGGGCGCAACGCCCTCGACCTATTCTCAAACTTTAAATAGGTAGGACGGCGCGGCTGCTTCGTTGAGCCGCGCCACGGAATCGAGAGCTCCAAGTGGGCCATTTTTGGTAAGCAGAACTGGCGATGCGGGATGAACCGGAAGCCGGGTTACGGTGCCCAACTGCGCGCTAACCTAGAACCCACAAAGGGTGTTGGTCGATTAAGACAGCAGGACGGTGGTCATGGAAGTCGAAATCCGCTAAGGAGTGTGTAACAACTCACCTGCCGAATCAACTAGCCCCGAAAATGGATGGCGCTGAAGCGCGCGACCTATACCCGGCCGTCGGGGCAAGCGCCAGGCCCCGATGAGTAGGAGGGCGCGGCGGTCGCTGCAAAACCCGGGGCGCGAGCCCGGGCGGAGCGGCCGTCGGTGCAGATCTTGGTGGTAGTAGCAAATATTCAAATGAGAACTTTGAAGGCCGAAGAGGGGAAAGGTTCCATGTGAACGGCACTTGCACATGGGTTAGTCGATCCTAAGAGACGGGGGAAGCCCGTCCGACAGCGCGTTCGCGCGCGAGCTTCGAAAGGGAATCGGGTTAAAATTCCTGAACCGGGACGTGGCGGCTGACGGCAACGTTAGGGAGTCCGGAGACGTCGGCGGGGGCCTCGGGAAGAGATTTATCTTTTTCTGTTTATAACAGCCCGCCCACCCTGGAAACGACTTAGTCGGAGGTGAGGAGTCGCAGCCGGCTGGAAGAGCACCGCACGTCGCGTGGTGTCCGGGTGGCGCCCCCCGGCGGCCCTTGAAAATCCGGAGGACCGAGTGACCTCCCACGCCCTGGTCCCGTACTCATAACCGCATTCAGGTCTCCAAGGTGAACTAGCCTCTGGTCGTATGGAACAATGTAGGCAAGGGGAAGTCCGGCAAAATGGATCCGTAACCCTCGGGAAAAGGATTGGCTCTGAGGCTGGGCTCGGGGTCCCAGTCGCCCCGAAGCCGCGTCGGCTGTCTTGGACTGCTCGGAGCCTGCTCCCTGCGGCGAGAGCGGGTCGCGCGTGCCGGCACGGGGGACGGACTGGAACGGCCCCTTCCGGGGCCTGCCCGCGGGCGTCGAACAGTCCGACTCAGAACTGGGTACGGACAAGGGGAATCCGAGCTGTTTTAATTAAAACAAAGCATTGCGATGGTCCCTGCGGATGCGCACGCAATTTGATTTCCTGCCCAGTGCTCTGAATTGTCAAAAGTGAAGAAATCAACCAAGCGCGGTAAACGCGGGAGTAACTATGACTCTCACTTAAGGTAGCCAAATGCCTTGTCATCTAATTAAGTGAGCGCGGCATGAATGGATTAACGAGATTCACACTGTCCCTGATCTACTATCCAACGAAACCAACAGCCAAGGGAACGGGCCTTGGCGGAATCAGCGGGGAAAGAAGACCCTCGTTTGAGCTTGACCTCTAGTCGGACGTTTGTGAAATGGACTTGAGAGGTGTAGGAGATAAGTGGGAGCTTCGGACGAAGGTGAAATACCACTACTTTTAACATTATTTTACTTATTCCGTGAATCGGAGGCGGGGCCTGCCCCTACTTTTTTGGACCCAAGGCCTCTTCGGCGGTCCGATCCCGGGCTGGAAAGACATTGTCAGGTAGGGGAGTTTGGCTGGGGCGGCACATCTGTTAAAAGATAACGCAGGTGTCCTAAGATGAGCTCAACGAGAACAGAAACCTCGTGTGGAACAAAAGGGTAAAAGCTCGTTTGATTCTGATTTCCAGTACGAATACGAACCGTGAAAGCGTGGCCTATCGATCCTTTAGACCTTCGGAATTTGAAGCTAGAGGTGTCAGAAAAGTTACCACAGGGATAACTGGCTTGTGGCAGCCAAGCGTGCATAGCGACGTTGCTTTTTGATCCTTCGATGTCGGCTCTTCCTATCATTGTGAAGCAAATTCACCAAGTGTTGGATTGTTCACTCCACCAATAGGGAACGTGAGCTGGGTTTAGACCGTCGTGAGACAGGTTAGTTTTACCCTACTGATGACAGTGTCGCAATAGTAATCCAACCTAGTACGAGAGGAACCTTGATTCGCACAATTGGTCATCGCGCTTGGTTGAAAAGCCAGTGGCGCGAAGCTACCGTGCGTTGGATTATGACTGAACGCCTCTAAGTCAGAATCCGGGCTAGATGCGACGCGTGCGCCCGCCGTCCGATTGCCGACCTGCAGTAGGGGCCCTCTTGGCCCCGGAGGCACGTGCCGTTGGCCAAGCCCTCGCGGCGAAAGAGCCGCGCGGGCCGCCTTGAAGTACAATTCCCACCGAGCGGCGGGTAGAATCCTTTGCAGACGACTTAAATACGCGACGGGGTATTGTAAGTGCAGAGTGGCCTTGCTGCCACGATCCACTGAGATTCAGCCCCATGTCGCT	Eukaryota	Archaeplastida	Viridiplantae	Streptophyta	Magnoliopsida	Malpighiales	Salicaceae	Populus	Populus alba x Populus x berolinensis	Eukaryota;Archaeplastida;Viridiplantae;Streptophyta;Magnoliopsida;Malpighiales;Salicaceae;Populus;Populus_alba_x_Populus_x_berolinensis
GCA_029228515|JAQIZT010000493.1/20494-14467	1	GCA_029228515	444605	6028	ATGCTATACCTGGTTGTATCCTGCCCACGTAGTCATATGCTTGTCCTCCAAAGATAAAGCCATGCATGTGTAAAGTATGAACTATTTCAGACAGTGAAACTGCGAATGGCTCATTAAATCAGTTATAGTTTGTCTATGATGGTATTTGCCTACACTCTCTCGTGGATAACCGTAGTAATTCTAGAGCTAATACGTGCAAACAAACCCCGACTTCTGGAAGGGAACGCATTTATTAGAATAAAAGGTCGACGCGGGCTTACTGCCCGTTTGCTCTGATGATTCATGATAACTCGACGGATCGCACGGCTTCGATCGTGCTGGGCGACGACATCATACAAATTCCTGCCCTACTCAACTTTCGATGGTAGGGATAGAGGCCTACCATGGTGGTGACTGGTGACAGGAGAAATAGGGTTCGGTTCACCGGAAGAGGGAGCCTGAGAAAACGCTACCACATCCACGGAAGGCAGCAGGCGTGCAAATTACGCAATCCTGACACGGGGTGGTAGGTGACAAAAAAAAACAATACCCGGCTCCTTCAGAGTCTGGTAAGTGGAATGATTACAATCTAAATCCCTTAACGAGGATCCCGTTTGGAGGGCAAGTCTGGACCAGCAGCCGCGGTAATTCCAGCTCCAATAGCGTATATTTAAGTATTTTGCAGTTAAAAAAAAGCTCGTATTTGGACTGTTGGGTTGGGTCGGCCCGGTCCCCCTCCCCTGCAGGTGTGCCACCGGTCGCCTCGTCCCTTCTACCGGCGATGCGCTCCTGGCCTTAACTTGGCCGGAGTCGTGCCTCCGGTGCTGTTACTTTGAAGAAATTAGAGTGCTCAAAGCAAAGCCTACGCTCTGGATACATTACAATGGGATAACTTCATAGGATTTCGATGCCTATTGTGTTGGCCTTCGGGATCGGAGGAATGATTAACAAACACACACACACACACGGGCGGCATTCGTGATTTCATATTCAGATGGAGAAATTCTTCTTGAATTTATGAAAGACGAACAACTGCGAAAGCATTTGCCTAGGATGTTTTTCATGAATCAAGAACGAAAGTTGGGGGCTTCGAAGAACGATCAAAAAAATACCGTCCTATCCTCTAAAACCATAAACGATGCCGCCCAGGGATTGGCGGATGTTGCTTCTAGGACTACCGCCAGCACCTTATGAGAAATCCAAGTTTTTGGGTTCTGGGGGGAGTATGGGTCGCAAGGCTGAAACTTAAAGGAATTGAACTGGAAGGGCACCACCAGGATTGGAGCCTGCGGCTTTAATTTGGACTCAACACGGGGAAACTTACCAGGTTCCAGACATAGTAACGGTTTGACAGACTGTAGAGCGCCTTTCTTGATTCTATGGGTGGTGGTGCATGGCCCGTTCTTTAGTTGAGTGGAGCGATTTGTCCTGTTTCATTCCGTTAACGAACGAGACCGTCAGCCTAGTCCTAACTAAGCTATGCGGAGGTGACCCTCCGCGGCCAGCATCTTAGAAGGGACTAATGCCTTCCAGGCCAAGGAAGTTTGAGGCAATAACAGGTCTGTGATGCCCTTAGATGTTCTGGGCCGCACGCTCGCTACACTGATGTATTCAAACGAGTCTATAGCCTTGGCCGACAGGCCCGGGTAATACTTTGAAATTTCATCGTGATGGGGATAGATCATGTGCAATTGTTGGTCTTCAACGAGGAATTCCTAGTAAGCGCGAGTCATCAGCTCGCGTTGACTAACGTCCCTGGCCCTTTGTACACACCCGCCCGTCGCTCCTACCGATTGAAATGTTCCCGTGACGTGTTCGGATCGAGGCGACGTGGGCGGTTATCGCCCGCCGGCTGACGTCGCGAGAAGTCCAACTGCACCTTATCATTTATGAAGGACAAGGAGAAGTCGTAACAAGGTTTCCGAGTAGGTGAACCTGCGGAAGGATCATTGTCGAAACCTGCCTAGCAGAACTACCCGCGATACCCGTGGCATGACAAGCTGGGCTCCGAGGGCACCCGGCCCCTCGTGTCCTCGGCAGCCGTGGAGGGACGCGTCAGCGCCCTGCGCGGCTCGCAAAACGTACCCCGGCGCGAGAAGCGCCAAGGAAATTGAGTGACTAAGGAGCGCGCCCCCGTAGCCTCGGCGTCGGGGGCTCGCCTTCTTCTGGTGATAATCTAAACGACTGATGTTCCTCCCAGCAACGGATAACCTCGGCTCTCGCATCGAAGAAGAACGTAGCGAAACAGCGATACTTGGTGTGAATTGCAGAATCCCGTGAAGCCATCGAGTCTTTGAACGCAAGTTGCGCCCGATGCCTCCTGGTCCGAGGGCATTCACGCCTGGGTGTCAACGCATCGTCCGCCCCCCTATCCACCCCTCGGCTTCGCGAGGGCGGCGGGCGGATACTGGTCTCTCCGCCGCGCTCAAGAAACAAATAATTAATCTGACCCCTCGCGGTTGGCCCAAAATCGAGTCCCCGGTCATGAAGCGGTCGCCACGACGAGCGGTGGTTGAGAGACCCTCGGACACGGTCGTGCGCGCAAGTGCCTGTCGCCCTCCGGATCTCCTGGCCCCCTCGGGCAATACAAATTCTAGGATGCTCTCGTGTCGACCCTGAACAGGTCAGGCGAGACTACCCGCTGAGTTAAAGCATATCAATAAGACGAGGAAAAGCAACCTTACAAGGATTCCCCTAAGAACGGCGAGCGATACCGGGAAATGCCCAGCTTGAGAATCTGGCGCCTGCGGCGTCCGAATTGGTAGTCTGGAGAAGCGTCCTCAAGCAGGACGGACCAGGCCCAAGTCCCCTGGAAAGGGGCGCCGGAGAGGGTGAGAAGCCTCGTCGTGGCTGGTCCCGTTGCCGCACCACGAGGCGCTGTCTGCGAGTCGGGTTATGTTTGGGAATGCCAGCCCCACTCGGAGCGGTAAATTCCGTCCAAGGCTAAAAACCGGGCCCGCGAGACCGATAGCAAACAAGTACCGGCGAGGGAAAGATGAAAAGGACTTTGCAAAAGAGAGTCAATAGAGTGCTTGAAATTGTCGGGAGGGAAGTGGGTATTGGGGCCGGCGATGCGCCCACGTTCGGATGGGGAAGACGGTTACGGTGCCGGTCCGCCGATCGGCTCGGAGTGTGGAGACCGATGCGGATCAGCGGTGGCGGCCAAAGCCCGGGCCTTTGAAACGCCCGTGGAGACGCCGTCGTCGCGATCGTGGATTGACAGCGCGCAGCCTTCACGGCGTTCCCCGGCACATGCGCGCCATCCGGGCAACGGCCTGTGGGCTCCCCATACGTCCCGACTTTGAAACACGGGACAAAGAGTCTGACATTTGTGCGAGTCAACGGGCGAGTAAACCCGTAAGGCGCAAGGAAGCTGACTGGCGGAGTCCCCTCGAGTGTTGCAACCGCCGACCGAACCTTTGGATCTTCTGAGAAGGGTTCGAGTGAGAGCATGCCTGTCGGGACCCGAAAGATGGTGAACTATGCCTGAGCGGGGCGATGCCAGAGGTCAAACTCAGGTGGAGGCCCGCAGCGATACTGACGTGCAAATCGTTCGACTGACTTGGGTATAACGGGGCGAAAGACTACACCTCGAACCGTCTAGTAGCTGGTGCCCAGTCCGAAGTTTCCCTCAGGATAGCTGGAGCTCGGTGCGAGTGTCTATCGGGTAAAGCCAATGATGTAGAGGCATCGGGGGCGCAACGCCCTCGACCCTATTCTCAAACTTTAAATAGGTAGAACGGCTGCGGCTTGGCTTTTCCCGTTGAGCCGCGCCACGGAATCGAGAGCTCCAAGTGGGCCATTTTTGGTAAGCAGAACTGGCGATGCGGGATGAACCGGAAGCCGGGTTACGGTGCCCAACTGCGCGCTAACCTAGAACCCACAAAGGGTGTTGGTCGATTAAGACAGCAGGACGGTGGTCATGGAAGTCGAAATCCGCTAAGGAGTGTGTAACAACTCACCTGCCGAATCAACTAGCCCCGAAAATGGATGGCGCTGAAGCGCGCGACCTATACCCGGCCGTCGGGGCAAGCGCCAGGCCCCGATGAGTAGGAGGGCGCGGCGGTCGCTGCAAAACCCGGGGCGCGAGCCCGGGCGGAGCGGCCGTCGGTGCAGATCTTGGTGGTAGTAGCAAATATTCAAATGAGAACTTTGAAGGCCGAAGAGGGGAAAGGTTCCATGTGAACGGCACTTGCACATGGGTTAGTCGATCCTAAGAGACGGGGGAAGCCCGTCCGACAGCGCGTTCGCGCGCGAGCTTCGAAAGGGAATCGGGTTAAAATTCCTGAACCGGGACGTGGCGGCTGACGGCAACGTTAGGGAGTCCGGAGACGTCGGCGGGGGCCTCGGGAAGAGTTATCTTTTCTGTTTAACAGCCCGCCCACCCTGGAAACGACTTAGTCGGAGGTAGGGTCCAGCGGCTGGAAGAGCACCGCACGTCGCGTGGTGTCCGGTGCGCCCCCGGCGGCCCTTGAAAATCCGGAGGACCGAGTGCCTCCCACGCCCGGTCGTACTCATAACCGCATCAGGTCTCCAAGGTGAACAGCCTCTGGTCGATGGAACAATGTAGGCAAGGGAAGTCGGCAAAATGGATCCGTAACCTCGGGAAAAGGATTGGCTCTGAGGGCTGGGCTCGGGGGTCCCAGTCCCGAACCCGTCGGCTGTCGGTGGACTGCTCGAGCTGCTCCCGCGGCGAGAGCGGGTCGTCGCGTGCCGGCCGGGGGACGGACTGGGAACGGCCCCTTCGGGGGCCTTCCCCGGCGTCGAACAGTCGACTCAGAACTGGTACGGACAAGGGAATCCGACTGTTTAATTAAAACAAAGCATTGCGATGGTCCCTGCGGATGCTCACGCAATGTGATTTCTGCCCAGTGCTCTGAATGTCAAAGTGAAGAAATTCAACCAAGCGCGGGTAAACGGCGGGAGTAACTATGACTCTCTTAAGGTAGCCAAATGCCTCGTCATCTAATTAGTGACGCGCATGAATGGATTAACGAGATTCCCACTGTCCCTGTCTACTATCCAGCGAAACCACAGCCAAGGGAACGGGCTTGGCGGAATCAGCGGGGAAAGAAGACCCTGTTGAGCTTGACTCTAGTCCGACTTTGTGAAATGACTTGAGAGGTGTAGGATAAGTGGGAGCTTCGGCGAAGGTGAAATACCACTACTTTTAACGTTATTTTACTTATTCCGTGAATCGGAGGCGGGGCGCTGCCCCTCTTTTTGGACCCAAGGCCGCTTCGGCGGCCGATCCGGGCGGAAGACATTGTCAGGTGGGGAGTTTGGCTGGGGCGGCACATCTGTTAAAAGATAACGCAGGTGTCCTAAGATGAGCTCAACGAGAACAGAAATCTCGTGTGGAACAAAAGGGTAAAAGCTCGTTTGATTCTGATTTCCAGTACGAATACGAACCGTGAAAGCGTGGCCTATCGATCCTTTAGACCTTCGGAATTTGAAGCTAGAGGTGTCAGAAAAGTTACCACAGGGATAACTGGCTTGTGGCAGCCAAGCGTTCATAGCGACGTTGCTTTTTGATCCTTCGATGTCGGCTCTTCCTATCATTGTGAAGCAGAATTCACCAAGTGTTGGATTGTTCACCCACCAATAGGGAACGTGAGCTGGGTTTAGACCGTCGTGAGACAGGTTAGTTTTACCCTACTGATGACAGTGTCGCAATAGTAATCCAACCTAGTACGAGAGGAACCGTTGATTCGCACAATTGGTCATCGCGCTTGGTTGAAAAGCCAGTGGCGCGAAGCTACCGTGCGTTGGATTATGACTGAACGCCTCTAAGTCAGAATCCGGGCTAGATGCGACGCGTGCGCCCGCCGTCCGATTGCCGACCTGCAGTAGGGGCCTCTTGGCCCCGGAGGCACGTGCCGTTGGCCAAGCCCTCGCGGCGAAAGAGCCGCGCGGGCCGCCTTGAAGTACAATTCCCACCGAGCGGCGGGTAGAATCCTTTGCAGACGACTTAAATACGCGACGGGGTATTGTAAGTGGCAGAGTGGCCTTGCTGCCACGATCCACTGAGATTCAGCCCCATGTCGCT	Eukaryota	Archaeplastida	Viridiplantae	Streptophyta	Magnoliopsida	Malpighiales	Salicaceae	Populus	Populus alba x Populus x berolinensis	Eukaryota;Archaeplastida;Viridiplantae;Streptophyta;Magnoliopsida;Malpighiales;Salicaceae;Populus;Populus_alba_x_Populus_x_berolinensis
GCA_029228515|JAQIZT010000494.1/16985-22036	1	GCA_029228515	444605	5052	TTGGTTGATCCTGCCTAGTAGTCATATGACTCTGTCTACAAAGAATTAAGCCATGCATGTGTACAGTATGAACTAATTCAGACTGTGAAACTGCGCAATGGCTCATTTTAAATCAGTTATAGTTTGTTTGATGGTAATTTCTGCTACTTTCAGGAGTGATAACCGAAAAGTAATTTCTAGAGCTAATACGTGCAACAAACCCACGACTTCTGGAAGGGACGCATTTATTAGTTAAAAGGCTCGACGCGGGCTCATGGCCCGTTGCTCTGATGATTCGATGATAACTCGACGGGATCGCACGGCCATCGTGGCTGGCGACAGGCAAGTCCATTCAAATATTTTCTTGGGCCCTATCAACTTTCGATGGTTGGATAGAAGGCCTACCATGGTGGGTGACGGGTGACGGGAGAATTAGAGGGTTCGATTCCGGAGAGGGAGCCTGAGAAACGGGCTACCACAATCCAAGGAAGGCAGCAGGCGCGCAAATTACCCAATCCTGACACGGGGAGGGTAGTGACAATAAATTAACAATAACCGGGCTCATTCGAGTCTTGGTAGTATTGAATGAGTACAATCTAAATCCCTTAACGAGGATCCATTGGAGAGGCAAGTCTGGTGGCCAAGCAGCCGCGGTAATTCCAGCACCAATTGCGTATATTTAAGTTGTTGCAGTTTAAAAAAGCTCGTAGTTGGAACTTTGGGTTGGTGGTCGGCCGGTCCGCCCTACAGGTGTGCACCGGTCGCCTCGTCCCTTCTACCGTCAGCGATGCGCTCCTGGGGCCTTAACTGGCCGGGTCGTGCCTCCGGTGCTGGTACTTTGAAGAAATTAGAGTGCTCAAAGCAAGCCTACGCTCTGGATACATTAGCATGGGATAACATCATAGGATTTCGATCCTATTGTGTTGGCCTTCGGGATCGAGTAATGATTAACAGGGACAGTCGGGGGCATTCGTATTTCATAGTCAGAGGTGAAATTCTTGGATTTATGAAAGACGAACAACTGCGAAAGCATTTGCCAAGGATGTTTTCATTAATCAAGAACGAAAGATGGGGGCTCGAAGTACGATCAGATACCGGTCCTAGTCTCAACCATAAAACGATGCCGACCAGGGATTGGCGGATGATGCTTCTAGGACTTTGTTTTCCGCCAGCACCATTATGAGAAATCAAAGTTTTTGTGGTTTCTGAGGGCGGGGAGTTATGGTCGCAAGGCTGAAAACTTAAAGGAATTGACGGAAGGGCACCACCAGGAGTGGATGCCTGCGGACTTCAATTTGACTCAACACGGGGTAAACATACCTGGTCCAGACATAGTAAGGATTGACAGACTGAGAGCCTCTTTCTTGATTTCTATGGTGGTGGTGGTGCATGGGCCGTTCTTAGTTGGTGGTGCGATTTGTCAGTTAATTCCGTTAACGAACGAGAAACCTCAGCCTGCTAACTAGCTCATGCGGAGGTGACCCGCCGCGGCCAGCTTCTTAGAGGGACTATGGACCTTCCAGGCCAAGGAAGTTTGATGCAATAACAGGTCTGTGATAGCACCTTAGATGTTCTGGGGGGACCGCACGCGCTGCTACACTGATGTATTCAAACGAGTCTTATAGCCTTGGCCGACAGGCCCCGGGTGGTAATCTTTGATAATTTCATCGTGATGGGGATAGATCATTGCAATTGTTGGTCTTCAACGAGGAATTCCTAGTAAGCGCGAGTGCATCAGCTCGCGTTGACTACGTCCCTGCCCTTTGTACACTACCGCCCGTTACGCTACCTAAACCGATTGAATGGTTCCGGTGAAGTGTTCCGGATCGCGGCGACGTGGGGCGGTTCGCCGCCGGCGACGTCGCGAGAAGTCCACTGAACCTTATCATTTAAGAGGAAGGAGAAGTCGTAACAAGGTTTCCGTAGGTGCTTTTTATTTAGTGAACATAGCGGAAGGAAAAAACTTGTCGAAACCCTGCCTAGGCAGTAACGACCCGCGAAACCCAGTGGCATGGACAAGCTGGGCTCGGGGGGCACCCGCCCCTCGCGTCCTCGCGGGCCGTGGGAGGGACGCGTCCTGCGCCCTGTCGCGGCTCGCCAAACGAACCCCGGCGCGAGAAGCGCCCAAGGAAATTGAGTACTACGGAGCGCGCCCCCCGCCCGTAGCCTCGGCGTCGGGAGGCGCGCCCTTCTTTCTTGTTGATAATCTAAAAAACGACTCCTCGGCAACGGATATCTCGGCTCTCCGCAATCGATGAAGAAACGTAGCAGAAATGCGTATACTTGGGTGTGAATTTGCAGTACTCCCGTTTGAACCATCGAGTCTTTGAAAACGCAAGTTGCGCCCGAGGCCTCCTGGTCGAGGGCAACGTCTGCATGGGTGTCACTAGCATACGTCGCTCCCCCTCATCCCCTCGGCCTCGCGAGGGCGGGGTCGGATATGGTCTTCCGCGCGGCTCCTCCACACCCGCTCGCGGTTGGCCCAAAATCGATGTCCCTCGAGCGACGGTCGCCACGATTCGGAGCGGTGGTTGAGAAGCGGACCCTCGGACACGGCTCGTGCGCGCGTCCTGTCGCCCCCGGGATCTCCTGGACCCTCGGGCATCGAATTTCTAGGATGGCCTTCTCGTTTTGCGACCCCAGGTCAGGCGGGACTACCCGCTGGAGTTTTAAAAAGCATATCAATAAGCGGAGTGAAAAGAAACTTACCAAGGATTGAGCTCCTCTAGTAACGGCTTGATTGCGAACCGGGACGATTGCCCAGCTTGAGAATCTGGCGCCTGCGGCGTCCGAATTGTAGTCTGAGAAGCGTTCCTCAGCGGCGGACCAGGCCCAAGTCCCCTGGAAAGGGGCGCCGGAGAGGGTGAGAGCCCCGTCGTGGCTGGACCCTGCCGCACCACGAGGCGCTGTCTGCGAGTCGGGTTGTTTGGGAATGCAGCCCCAATCGGGCGGTAAATTCCGTCCAAGGCTAAATACGGGCGAGAGACCGATAGCAAACAAGTACCGCGAGGGAAAGATGAAAAGGACTTTGAAACGAGAGTCAAAGAGTGCTTGAAATTGTCGGGAGGGAAGTGGATGGGGGCCGGCGATGCGCCCCGGTCGGATGTGGAACGGTTACGGCCGGTCCGCCGATCGGCTCGGGGCGTGGACCGATGCGGATCGCGGTGGCGGCCAAAGCCCGGGCCTTTGAAACGCCCGTGGAGACGCCGTCGTCGCGATCGTGGACTGCAGCGCGCGCCGTCACGGCGTGCCCCGGCACATGCGCGCTCCGGGCATCGGCCTGTGGGCTCCCCATTCGTCCCGTCTTGAAACACGGACCAAGGAGTCTGACATGTGTGCGAGTCAACGGGCGAGTAAACCCGTAAGGCGCAAGGAAGCTGACTGGCGGGATCCCCTCGAGGGTTGCACCGCCGACCGACCTTGATCTTCTGAGAAGGGTTTCGAGTGAGAGCATGCCTGTCGGGACCCGAAAGATGTTGAACTATGCCTGAGCGGGGCGAAGCCAGAGGAAACTCTGGTGGAGGCCCGCAGCGATACTGACGTGCAAATCGTTCGTCTGACTTGGGTATAGGGGCGAAAGACTAATCGAACCGTCTAGTAGCTGGTTCCCTCCGAAGTTTTCCTCAGGATAGCTGGAGCTCGGTGCGAGTTCTATCGGGTAAAGCCAATGATTAGAGGCATCGGGGGCGCAACGCCCTCGACCTATTCTCAAACTTTAAATAGGTAGGACGGCGCGGCTGCTTCGTTGAGCCGCGCAACGGAATCGAGAGCTCCAAGTGGGCCATTTTTGGTAAGCAGAACTGGCGATGCGGGATGAACCGGAAGCCGGGTTACGGTGCCCAACTGCGCGCTAACCTAGAACCCACAAAGGGTGTTGGTCGATTAAGACAGCAGGACGGTGGTCATGGAAGTCGAAATCCGCTAAGGAGTGTGTAACAACTCACCTGCCGAATCAACTAGCCCCGAAAAAGGATGGCGCTGAAGCGCGCGACCTATACCCGGCCGTCGGGGCAAGCGCCAGGCCCCGATGAGTAGGAGGGCGCGGCGGTCGCTGCAAAACCCGGGGCGCGAGCCGGGCGGGCGGAGCGGCCGTCGGTGCAGATCTTGGTGTAGTAGCAAATATTTCAAATGAGAACTTTGAAGGCCGAAGAGGGGAAAGGTTCCATGTGAACGGCACTTGCACATGGGTTAGTCGATCCTAAGAGACGGGGGAAGCCCGTCCGACAGCGGTTCGCGCGCGAGCTTCGAAAGGGAATCGGGTTTAAAATTCCTGAACCGGGACGTGGCGGCTGACGGCAACTGTTAGGGTAGTCCGGAGACGTCGGCGGGGGCCTCCGGGAAGAGTTATCTTTATCTGTTTAACAGCCCGCCCACCCTGGAAACGACATAGTTCCGGAGGTAGGAGGTCCTAGCGGCTGGAAGAGTCACCGCACGTCGCGTGGTGTCCGGTGCGCCCCCTGGCGGCCCTTGAAAAATCCGGAGGACCGTATTTTAGTGCCCTCCCACGCCCGGTCGTACTCATAACCGCATCATGGTCTTCTCCAAGGTGAACAGCCTCTGTTCGATGGAACAATGTAGGCAAGGGAAGTCGGCAAAATGGATCCGTAACCTCTGGAAAAGGATTGGCTCTGAGGGCTGGGCTCGGGGATCCCAGTCCCCGAACGCCGGCGGCTGTCGTTGGACTGCTCGAGCTGCTCCCGCGGCGAGAGCGGGTCGTCGCGTGCCGGCCGGGGGACGGAACTGGGAACGGCCCCTTCGGGGGCCTTCCCCGGGCGTCGCACAGTCGACTCAGAACTGTTACGGACAAGTGGGAATCCGACTGTTTAATTAAAACAAATCATTGCGATGGTCCCCTGCGGATGCTCACGCAATAGTTGATTTCTCTGCCCAGTGCTCTGACTGACAAAGTGAAGAAATTCAACCCAAGCGCGGTGTAAACTGCGGGAGTAACTATGACTCTCTTAAGGTAGCCAAAATCCTCGTCCATCTAATTAGAGACGCGCATGAATGGATTAACGAGATTCCCACTGACCCTGTCCTACTATCCAGCGAAACCACAGCCAAGGGAACGGG	Eukaryota	Archaeplastida	Viridiplantae	Streptophyta	Magnoliopsida	Malpighiales	Salicaceae	Populus	Populus alba x Populus x berolinensis	Eukaryota;Archaeplastida;Viridiplantae;Streptophyta;Magnoliopsida;Malpighiales;Salicaceae;Populus;Populus_alba_x_Populus_x_berolinensis
GCA_029228515|JAQIZT010000494.1/4629-10511	1	GCA_029228515	444605	5883	GCCAAGGAATGCTACCTGGTTGATCCTGCCAGTAGTCATATGCTTGTCTCAAAGATTAAGCCATGCATGTGTAAGTATGAACTAATTCAGACTGTGAAACTGCGAATGGCTCATTAAATCAGTTATAGTTTGTTTGATGGTATTTGCTACTCGGATAACCGTAGTAATTCTAGAGCTAATACGTGCAACAAACCCCGACTTCTGGAAGGGACGCATTTATTAGATAAAAGGTCGACGCGGGCTCTGCCCGTTGCTCTGATGATTCATGATAACTCGACGGATCGCACGGCCATCGTGCTGGCGACGCATCATTCAAATTTCTGCCCTATCAACTTTCGATGGTAGGATAGAGGCCTACCATGGTGGTGACGGGTGACGGAGAATTAGGGTTCGATTCCGTAGAGGGAGCCTGAGAAACGGCTACCACATCCAAGGAAGGCAGCAGGCGCGCAAATTACCCAATCCTGACACGGGGAGGTAGTGACAATAAATAACAATACCGGGCTCTTCGAGTCTGGTAATTGGAATGAGTACAATCTAAATCCCTTAACGAGGATCCATTGGAGGGCAAGTCTGGTGCAAGCAGCCGCGGTAATTCCAGCTCCAATAGCGTATATTTAAGTTGTTGCAGTTAAAAAGCTCGTATTTGGACTTTGGGTTGGGTCGGCCGGTCCGCCTCAGGTGTGCACCGGTCGCCTCGTCCCTTCTATACCGTAGATGCGCTCCTGGCCTTAACTGGCCGGGTCGTGCCTCCGGTGCTGTTACTTTGAAGAAATTAGAGTGCTCAAAGCAAGCCTACGCACTGGATACATTAGCATGGGATAACATCATAGGATTTCGATCCTATTGTGTTGCCCTTCGTGATCGGAGTAATGATTAACAGGGACAGTCGGGCATTCGTATTTCATAGTCAGAGGTGAAATTCTTGGATTTATGAAAGACGAACAACTGCGAAAGCATTTGCCAAGGATGTTTTCATTAATCAAGAACGAAAGTTGGGTGCTCGAAGACGATCAGATACCGTCCTAGTCTCAACCATAAACGATGCCGACCAGGGATTGGCGGATGTTGCTTCTAGGACTCCGCCAGCACCTTATGAGAAATCAAAGTTTTTGGGTTCTGGGGGGAGTTATGGTCGCAAGGCTGAAACTTAAAGGAATTGACCGGAAGGGCACCACCAGGAGTGGAGCCTGCGGCTTAATTTGACTCAACACGGGGAAACTTACCAGGTCCAGACATAGTAAGGATTGACAGACTGAGAGCTCTTTCTTGATTCTATGGGTGGTGGTGCATGGCCGTTCTTAGTTGGTGGAGCGATTTGTCTGGTTAATTCCGTTAAACGAACGAGACCTCAGCCTGCTAACTAGCTATGCGGAGGTGACCCTCCGCGGCCAGCTTCTTAGAGGGACTATGGCCTTACCAGGCCAAGGAAGTTTGAGGCAATAACAGGTCTGTGATGCCCTTAGATGTTTCTGGGCCGCACGCGCGCTACACTGATGTATTCAACGAGTCTATAGCCTTGGCCGACAGGCCCGGTAATCTTTGAAATTTCATCGTGATGGGGATAGATCATTGCAATTGTTGGTCTTCAACGAGGAATTCCTAGTAAGCGCGAGTCATCAGCTCGCGTTGACTACGTCCTGCCCTTTGTACACACCGCCCGTCGCTCCTACCGATTGAATGGTCCGGTGAAGTGTTCGGATCGCGGCGACGTGGGCGGTTCGCCGCCGGCGACGTCGCGAGAAGTCCACTGAACCTTATCATTTAGAGGAAGGAGAAGTCGTAACAAGGTTTCCGTAGGTGAACCTGCGGAAGGATCATTGTCGAAACCTGCCTAGCAGAACGACCCGCGAACCCGTGGCATGACAAGCTGGGCTCGGGGGGCACCCGCCCCTCGTGTCCTCGCGAGCCGTGGAGGGACGCGTCTGCGCCCTGCGCGGCTCGCAAACGAACCCCGGCGCGAGAAGCGCCAAGGAAATTGAGTACTAGGAGCGCGCCCCCGTAGCCTCGGCGTCGGGGGCGCGCCTTCTTCTGGTGATAATCTAAACGACTCTCGGCAACGGATATCTCGGCTCTCGCATCGATGAAGAACGTAGCGAAATGCGATACTTGGTGTGAATTGCAGAATCCCGTGAACCATCGAGTCTTTGAACGCAAGTTGCGCCCGAGGCCTCCTGGTCGAGGGCACGTCTGCCTGGGTGTCACGCATCGTCGCCCCCTCTCCCCTCGGCTCGCGAGGCGGGGGCGGATACTGGTCTCCCGCGCGCTCCCGCTCCGCGGTTGGCCCAAAATCGAGTCCTCGGCGACGGTCGCCACGACGAGCGGTGGTTGAGAGACCCTCGGACACGGTCGTGCGCGCGCCTGTCGCCCCCGGGATCTCCTGGACCCTCGGGCATCGAATTTCTAGGATGCTCTCGTTGCGACCCCAGGTCAGGCGGGACTACCCGCTGAGTTTAAGCATATCAATAAGCGGAGGAAAAGAAACTTACAAGGATTCCCCTAGTAACGGCGAGCGAACCGGGAAATGCCCAGCTTGAGAATCTGGCGCCTGCGGCGTCCGAATTGTAGTCTGGAGAAGCGTCCTCAGCGGCGGACCAGGCCCAAGTCCCCTGGAAAGGGGCGCCGGAGAGGGAGAGAGCCCCGTCGTGGCTGGACCCTGCCGCACCACGAGGCGCTGTCTGCGAGTCGGGTTGTTTGGGAATGCAGCCCCAATCGGGCGGTAAATTCCGTCCAAGGCTAAATACGGGCGAGAGACCGATAGCAAACAAGTACCGCGAGGGAAAGATGAAAAGGACTTTGAAAAGAGAGTCAAAGAGTGCTTGAAATTGTCGGGAGGGAAGTGGATGGGGGCCGGCGATGCGCCCCGGTCGGATGTGGAACGGTTACGGTCCGGTCCGCCGATCGGCTCGGGGCGTGGACCGATGCGGATCGCGGTGGCGGCCAAAGCCCGGGCCTTTGAAACGCCCGTGGAGACGCCGTCGTCGCGATCGTGGACTGCAGCGCGCGCCGTCACGGCGTGCCCCGGCACATGCGCGCTCCGGGCATCGGCCTGTGGGCTCCCCATTCGTCCCGTCTTGAAACACGGACCAAGGAGTCTGACATGTGTGCGAGTCAACGGGCGAGTAAACCCGTAAGGCGCAAGGAAGCTGACTGGCGGGATCCCCTCGAGGGTTGCACCGCCGACCGACCTTGATCTTCTGAGAAGGGTTCGAGTGAGAGCATGGCCTGTCGGGACCCGAAAGATGGTGAACTATGCCTGAGCGGGGCGAAGCCAGAGGAAACTCTGGTGGAGGCCCGCAGCGATACTGACGTGCAAATCGTTCGTCTGACTTGGGTATAGGGGCGAAAAGACTAATCGAACCGTCTAGTAGCTGGTTCCCTCCGAAGTTTCCCTCAGGATAGCTGGAGCTCGGTGCGAGTTCTATCGGGTAAAGCCAATGATTAGAGGCATCGGGGGCGCAACGCCCTCGACCTATTCTCAAACTTTAAATAGGTAGGACGGCGCGGCTGCTTCGTTGAGCCGCGCCACGGAATCGAGAGCTCCAAGTGGGCCATTTTTGGTAAGCAGAACTGGCGATGCGGGATGAACCGGAAGCCGGGTTACGGTGCCCAACTGCGCGCTAACCTAGAACCCACAAAGGGTGTTGGTCGATTAAGACAGCAGGACGGTGGTCATGGAAGTCGAAATCCGCTAAGGAGTGTGTAACAAACTCACCTGCCGAATCAACTAGCCCCGAAAATGGATGGCGCTGAAGCGCGCGACCTATACCCGGCCGTCGGGGCAAGCGCCAGGCCCCGATGAGTAGGAGGGCGCGGCGGTCGCTGCAAAACCCGGGGCGCGAGCCCGGGCGGAGCGGCCGTCGGTGCAGATCTTGGTGGTAGTAGCAAATATTCAAATGAGAACTTTGAAGGCCGAAGAGGGGAAAGGTTCCATGTGAACGGCACTTGCACATGGGTTAGTCGATCCTAAGAGACGGGGAAGCGCCGTCCTGACAGCGCGTTCGCAGCGCGAGCTTCGAAAGGGAATCGGGTTAAAATTCCTGAACCGGGACGTGGCGGCTGACGGCAACGTTAGGGAGTCCGGAGACCGTCGGCGGGGGCCTCTGGGAAGAGTTATCTTTTCTGTTTAACAAGCCCGCCCACCCTGGAAACGACTTAGTCGGAGGTAGGGTCCAGCGGCTGGAAGAGCACCGCACGTCGCGTGGTGTCCGGTGCGCCACCGGCGGCCCTTGAAAATCCGGAGGACCGAGTGCCTCCCACGCCCGGTCGTACTCATAACCGCATCAGGTCTCCAAGGTGAACAGCCTCTGGTCGATGGAACAATGTAGGCAAGGGAAGTCGGCAAAAATGGATCCGTAACCTCGGGGAAAAGGATTGGCTCTGAGGGCTGGGCTCGGGGTCCCAGTCCCGAACCCGTCGGCTGTCGGTGGACTGCTCGAGCTGCTCCCGCGGCGAGAGCGGGTCGTCGCGTGCCGGCCGGGGGACGGACTGGGAACGGCCCCTTCGGGGGCCTTCCCCGGGCGTCGAACAGTCGACTCAGAACTGGTACGGACAAGGGGAATCCGACTGTTTAATTAAAACAAAGCATTTGCGATGGTCCCTGCGGTATGCTCACGCAATGTGATTTCTGCCCAGTGCTCTGAATGTCAAAGTGAAGAAATTCAACCAAGCGCGGGTAAACGGCGGGAGTAACTATGACTCTCTTAAGGTAGCCAAATGCCTCGTCATCTAATTAGTGAAGCGCATGAATGGATTAACGAGATTCCCACTGTCCCTGTCTACTATCCAGCGAAACCACAGCCAAGGGAACGGGCTTGGCGGAATCAGCGGGGAAAGAAGACCCTGTTGAGCTTGACTCTAGTCCGACTTTGTGAAATGACTTGAGAGGTGTAGGATAAGTGGGAGCTTCGGCGAAGGTGAAATACCACTACTTTTAACGTTATTTTACTTATTCCGTGAATCGGAGCGGGGCGCTGCCCCTCTTTTTGGACCCAAGGCCGCTTCGGCGGCCGATCCGGGCGGAAGACATTGTCAGGTGGGGAGTTTGGCTGGGGCGGCACATCTGTTAAAAGATAACGCAGGTGTCCTAAGATGAGCTCAACGAGAACAGAAATCTCGTGTGGAACAAAAGGGTAAAAGCTCGTTTGATTCTGATTTCCAGTACGAATACGAACTGTGAAAGCGTGGCCTATCGATCCTTTAGACCTTCGGAATTTGAAGCTAGAGGTGTCAGAAAAGTTACCACAGGGATAACTGGCTTGTGGCAGCCAAGCGTTCATAGCGACGTTGCTTTTTGATCCTTCGCTCGATGTCGGCTCTTTCCTATCAATTGATGATAGCAGAATTACACCAAGTGTATGGATTGTATTCACCCACTGCAATAGGGTAACGTAAGCATGGGATTTAGAACCGTCCGTTTGAGACAGGTTCAGTTATTAACCTAACTGCATGACAGCTGTCGTCAAATAGTAATCCAACCTATTACGAGCGTTCGGAACCGTTGATTCGCAACAATTGCGTCAATCGTCTTTCTTGGATTGAACCGCCCAGATTGGCGCGAAGCTACCCTTTACCGTGCTATGTTGGATTATGACTGAACGCCTCTAATGTCAGAATCCGGGCCTAGATGCGACGCAGTGCGCACCTCCGACCGAGTATGCCGACCTGCAGTAGGGGCCTCTTGCCCCCGGAGGCACGTGCCGTTGGCCAAGCCCTCGAGGCGAAAGAGAAAGCGCGGGCCGCCTTGATGTACAATTCCCACGTGAGCGGCGGGGTGGTAGAATCCTTTGCAGACGACTTAAATACGCGGGAGGCGACGGGGGTTTGTAAAGGCAGAGTGTGCATTGCTGCCACGTATCCACTGAGATTCAGCCATATGTCGCT	Eukaryota	Archaeplastida	Viridiplantae	Streptophyta	Magnoliopsida	Malpighiales	Salicaceae	Populus	Populus alba x Populus x berolinensis	Eukaryota;Archaeplastida;Viridiplantae;Streptophyta;Magnoliopsida;Malpighiales;Salicaceae;Populus;Populus_alba_x_Populus_x_berolinensis
GCA_029228515|JAQIZT010000495.1/11576-5716	1	GCA_029228515	444605	5861	GCCAAGGAATGCTACCTGGTTGATCCTGCCAGTAGTCATATGCTTGTCTCAAAGATTAAGCCATGCATGTGTAAGTATGAACTAATTCAGACTGTGAAACTGCGAATGGCTCATTAAATCAGTTATAGTTTGTTTGATGGTATTTGCTACTCGGATAACCGTAGTAATTCTAGAGCTAATACGTGCAACAAACCCCGACTTCTGGAAGGGACGCATTTATTAGATAAAAGGTCGACGCGGGCTCTGCCCGTTGCTCTGATGATTCATGATAACTCGACGGATCGCACGGCCATCGTGCTGGCGACGCATCATTCAAATTTCTGCCCTATCAACTTTCGATGGTAGGATAGAGGCCTACCATGGTGGTGACGGGTGACGGAGAATTAGGGTTCGATTCCGGAGAGGGAGCCTGAGAAACGGCTACCACATCCAAGGAAGGCAGCAGGCGCGCAAATTACCCAATCCTGACACGGGGAGGTAGTGACAATAAATAACAATACCGGGCTCTTCGAGTCTGGTAATTGGAATGAGTACAATCTAAATCCCTTAACGAGGATCCATTGGAGGGCAAGTCTGGTGCCAGCAGCCGCGGTAATTCCAGCTCCAATAGCGTATATTTAAGTTGTTGCAGTTAAAAAGCTCGTAGTTGGACTTTGGGTTGGGTCGGCCGGTCCGCCTCAGGTGTGCACCGGTCGCCTCGTCCCTTCTACCGGCGATGCGCTCCTGGCCTTAACTGGCCGGGTCGTGCCTCCGGTGCTGTTACTTTGAAGAAATTAGAGTGCTCAAAGCAAGCCTACGCTCTGGATACATTAGCATGGGATAACATCATAGGATTTCGATCCTATTGTGTTGGCCTTCGGGATCGGAGTAATGATTAACAGGGACAGTCGGGGGCATTCGTATTTCATAGTCAGAGGTGAAATTCTTGGATTTATGAAAGACGAACAACTGCGAAAGCATTTGCCAAGGATGTTTTCATTAATCAAGAACGAAAGTTGGGGGCTCGAAGACGATCAGATACCGTCCTAGTCTCAACCATAAACGATGCCGACCAGGGATTGGCGGATGTTGCTTCTAGGACTCCGCCAGCACCTTATGAGAAATCAAAGTTTTTGGGTTCTGGGGGAGTATGGTCGCAAGGCTGAAACTTAAAGGAATTGACGGAAGGGCACCACCAGGAGTGGAGCCTGCGGCTTAATTTGACTCAACACGGGGAAACTTACCAGGTCCAGACATAGTAAGGATTGACAGACTGAGAGCTCTTTCTTGATTCTATGGGTGGTGGTGCATGGCCGTTCTTAGTTGGTGGAGCGATTTGTCTGGTTAATTCCGTTAACGAACGAGACCTCAGCCTGCTAACTAGCTATGCGGAGGTGACCCTCCGCGGCCAGCTTCTTAGAGGGACTATGGCCTTCCAGGCCAAGGAAGTTTGAGGCAATAACAGGTCTGTGATGCCCTTAGATGTTCTGGGCCGCACGCGCGCTACACTGATGTATTCAACGAGTCTATAGCCTTGGCCGACAGGCCCGGGTAATCTTTGAAATTTCATCGTGATGGGGATAGATCATTGCAATTGTTGGTCTTCAACGAGGAATTCCTAGTAAGCGCGAGTCATCAGCTCGCGTTGACTACGTCCCTGCCCTTTGTACACACCGCCCGTCGCTCCTACCGATTGAATGGTCCGGTGAAGTGTTCGGATCGCGGCGACGTGGGCGGTTCGCCGCCGGCGACGTCGCGAGAAGTCCACTGAACCTTATCATTTAGAGGAAGGAGAAGTCGTAACAAGGTTTCCGTAGGTGAACCTGCGGAAGGATCATTGTCGAAACCTGCCTAGCAGAACGACCCGCGAACCCGTGGCATGACAAGCTGGGCTCGGGGGGCACCCGCCCCTCGTGTCCTCGCGAGCCGTGGAGGGACGCGTCTGCGCCCTGCGCGGCTCGCAAACGAACCCCGGCGCGAGAAGCGCCAAGGAAATTGAGTACTAGGAGCGCGCCCCCGTAGCCTCGGCGTCGGGGGCGCGCCTTCTTCTGGTGATAATCTAAACGACTCTCGGCAACGGATATCTCGGCTCTCGCATCGATGAAGAACGTAGCGAAATGCGATACTTGGTGTGAATTGCAGAATCCCGTGAACCATCGAGTCTTTGAACGCAAGTTGCGCCCGAGGCCTCCTGGTCGAGGGCACGTCTGCCTGGGTGTCACGCATCGTCGCCCCCTCTCCCCTCGGCTCGCGAGGGCGGGGGCGGATACTGGTCTCCCGCGCGCTCCCGCTCGCGGTTGGCCCAAAATCGAGTCCTCGGCGACGGTCGCCACGACGAGCGGTGGTTGAGAGACCCTCGGACACGGTCGTGCGCGCGCCTGTCGCCCCCGGGATCTCCTGGACCCTCGGGCATCGAAATTCTAGGATGCTCTCGTTGCGACCCCAGGTCAGGCGGGACTACCCGCTGAGTTTAAGCATATCAATAAGCGGAGGAAAAGAAACTTACAAGGATTCCCCTAGTAACGGCGAGCGAACCGGGAAATGCCCAGCTTGAGAATCTGGCGCCTGCGGCGTCCGAATTGTAGTCTGGAGAAGCGTCCTCAGCGGCGGACCAGGCCCAAGTCCCCTGGAAAGGGGCGCCGGAGAGGGTGAGAGCCCCGTCGTGGCTGGACCCTGCCGCACCACGAGGCGCTGTCTGCGAGTCGGGTTGTTTGGGAATGCAGCCCCAATCGGGCGGTAAATTCCGTCCAAGGCTAAATACGGGCGAGAGACCGATAGCAAACAAGTACCGCGAGGGAAAGATGAAAAGGACTTTGAAAAGAGAGTCAAAGAGTGCTTGAAATTGTCGGGAGGGAAGTGGATGGGGGCCGGCGATGCGCCCCGGTCGGATGTGGAACGGTTACGGCCGGTCCGCCGATCGGCTCGGGGCGTGGACCGATGCGGATCGCGGTGGCGGCCAAAGCCCGGGCCTTTGAAACGCCCGTGGAGACGCCGTCGTCGCGATCGTGGACTGCAGCGCGCGCCGTCACGGCGTGCCCCGGCACATGCGCGCTCCGGGCATCGGCCTGTGGGCTCCCCATTCGTCCCGTCTTGAAACACGGACCAAGGAGTCTGACATGTGTGCGAGTCAACGGGCGAGTAAACCCGTAAGGCGCAAGGAAGCTGACTGGCGGGATCCCCTCGAGGGTTGCACCGCCGACCGACCTTGATCTTCTGAGAAGGGTTCGAGTGAGAGCATGCCTGTCGGGACCCGAAAGATGGTGAACTATGCCTGAGCGGGGCGAAGCCAGAGGAAACTCTGGTGGAGGCCCGCAGCGATACTGACGTGCAAATCGTTCGTCTGACTTGGGTATAGGGGCGAAAGACTAATCGAACCGTCTAGTAGCTGGTTCCCTCCGAAGTTTCCCTCAGGATAGCTGGAGCTCGGTGCGAGTTCTATCGGGTAAAGCCAATGATTAGAGGCATCGGGGGCGCAACGCCCTCGACCTATTCTCAAACTTTAAATAGGTAGGACGGCGCGGCTGCTTCGTTGAGCCGCGCCACGGAATCGAGAGCTCCAAGTGGGCCATTTTTGGTAAGCAGAACTGGCGATGCGGGATGAACCGGAAGCCGGGTTACGGTGCCCAACTGCGCGCTAACCTAGAACCCACAAAGGGTGTTGGTCGATTAAGACAGCAGGACGGTGGTCATGGAAGTCGAAATCCGCTAAGGAGTGTGTAACAACTCACCTGCCGAATCAACTAGCCCCGAAAATGGATGGCGCTGAAGCGCGCGACCTATACCCGGCCGTCGGGGCAAGCGCCAGGCCCCGATGAGTAGGAGGGCGCGGCGGTCGCTGCAAAACCCGGGGCGCGAGCCCGGGCGGAGCGGCCGTCGGTGCAGATCTTGGTGGTAGTAGCAAATATTCAAATGAGAACTTTGAAGGCCGAAGAGGGGAAAGGTTCCATGTGAACGGCACTTGCACATGGGTTAGTCGATCCTAAGAGACGGGGGAAGCCCGTCCGACAGCGCGTTCGCGCGCGAGCTTCGAAAGGGAATCGGGTTAAAATTCCTGAACCGGGACGTGGCGGCTGACGGCAACGTTAGGGAGTCCGGAGACGTCGGCGGGGGCCTCGGGAAGAGTTATCTTTTCTGTTTAACAGCCCGCCCACCCTGGAAACGACTTAGTCGGAGGTAGGGTCCAGCGGCTGGAAGAGCACCGCACTTCGCGTGGTGTCCTGTTGCGCCCCCGGCTGCCCTTGAAAATCCGGAGGACCGAGTGCCTCCTCCACGCCCGGTCGTAACTCATAACCGCATCAGGTCTCCAAGGTGAACAGCCTCTGGTCGATGGAACAATGTAGGCAAGGGAAGTCGGCAAAATGGATCCAGTAACCTCGGGAAAAGGATTGGCTCTGAGGGCGGGTCTCGTGGGTCCCCAGTCCCTAAACGCCGTCGGCTGTTCGGTGGATTGCTCGAGCTGCTCCCGCGGCGAGAGCGGGTCGTCGCGTGCCGGCCGGGGGACGGACTGGGAACGGCCCGCTTCGGTGGCCTTACCCCGGGCGTCGAACAGTCCGACCTCAGAACTGGTACGACCATAGGGGAATCACGACTTTTTAATTAAAACAAAGCATTTGCGATGGTCCCTGCTGATGCTCACCGCTAATGTGATTTCAGCCCAGTGCTCTGAATGTCAAAGTGGAGAAATTCAACCAAGCGCAGGGTAAACGGCGGGAGTAACTATGACTCTCTTAAGGTAGCCAAATTCCTCGTCCATCTAATTTAGTTAGACGCGCATGAATGGATGTAACGAGATTCCCACTGTCCCTGTCTATCTATCCAGCGAAACCACAGCCAAGGAACGGGGCTTGGCGGAATCAGCGGGGAAAGAAGACGCCTGTTGAGCTTGACTCTAGTCCGACTTTGTGAAATGACTTGAGAGGTGTAGGAATAATTGGGAGCTTCGGCGAAGGTGAAATACCACTACTTTTAACGAAATTTTTACCTTATTCCGTGATATCGGAGGCGGGGCGCTGCCCCTCTTTATTGGACCCAAGGCCGCTTCGGCGGCCGATCCCGGGCGGAAGACCATTGTCAGGTGGTGAGTTTGGCTTGGGGCGGCACATCTGTTAAAAGATAACGCAAGGTGTCCTAAAAGATGAGCTCAACGAGAACAGAAATCTCGTGTGGAATCAAAAGGGTAAAAGCTCGTTTGATTCCTGATTTCCAGTACGAATACGAAACCGTGAAAGCGTGGCCTATCGATCCTTTTAGACCTTCGTAATTTGAAGCTAGAGGTGTCCAGAAAAGATTACCACAGGGATAACTGGCTTGTGGCAGCCAAGCCGTTCATAGCGACGTTGCTTTTGATCCTTCGATGTTCGGCTCTATCCTATCATTGTGAAGCAGAATTCACCAAGTGGTTGGATTGTTCACCCCCCAATAGGGAACGTGAGCTGGAGTTTTAGACCGTCGGTGAGACAGGTTAGTTTTTACCCCTACTGATTACAGTGTCGCAATAGTAATCCAACCTAGTACGAGATGAACCGTAGATTCGCACAATTTGAGGTCATCGCGCTATGGTTGAAAAGCCAGTGGCGCGAAGCTACCAGTGCGTTTGTGATTATGACTGAACGCCTCTAAAGTCAGAATCCGGGCTAGATGCGACGCGCTGCGCCCGCCGGTCCGATTGCCGACCTGCAGTAGGGGCCTCTTGTGGCCCCAGGAGCAACGTGCCGTTGGCCAAGCCCTCGCGAGCGAAAGAGCCGCGCGGGCCGCCTTGAAGTACAATTCCCACCGAGCGGCGGGTAGAATCCTTTGCAGACGACTTAAATACGCGACGGGTATTGTAAAGTGGCAGAGTGGCCTTGCTGCCACGATCCACTGAGATTCAGCCCCATGTCGCT	Eukaryota	Archaeplastida	Viridiplantae	Streptophyta	Magnoliopsida	Malpighiales	Salicaceae	Populus	Populus alba x Populus x berolinensis	Eukaryota;Archaeplastida;Viridiplantae;Streptophyta;Magnoliopsida;Malpighiales;Salicaceae;Populus;Populus_alba_x_Populus_x_berolinensis
GCA_029228515|JAQIZT010000496.1/20245-14106	1	GCA_029228515	444605	6140	GCCAAGGAATGCTACCTGGTTGATCCTGCCAGTAGTCATATGCTTGTCTCAAAGATTAAGCCATGCATGTGTAAGTATGAACTAATTCAGACTGTGAAACTGCGAATGGCTCATTAAATCAGTTATAGTTTGTTTGATGGTATTTGCTACTCGGATAACCGTAGTAATTCTAGAGCTAATACGTGCAACAAACCCCGACTTCTGGAAGGGACGCATTTATTAGATAAAAGGTCGACGCGGGCTCTGCCCGTTGCTCTGATGATTCATGATAACTCGACGGATCGCACGGCCATCGTGCTGGCGACGCATCATTCAAATTTCTGCCCTATCAACTTTCGATGGTAGGATAGAGGCCTACCATGGTGGTGACGGGTGACGGAGAATTAGGGTTCGATTCCGGAGAGGGAGCCTGAGAAACGGCTACCACATCCAAGGAAGGCAGCAGGCGCGCAAATTACCCAATCCTGACACGGGGAGGTAGTGACAATAAATAACAATACCGGGCTCTTCGAGTCTGGTAATTGGAATGAGTACAATCTAAATCCCTTAACGAGGATCCATTGGAGGGCAAGTCTGGTGCCAGCAGCCGCGGTAATTCCAGCTCCAATAGCGTATATTTAAGTTGTTGCAGTTAAAAAGCTCGTAGTTGGACTTTGGGTTGGGTCGGCCGGTCCGCCTCAGGTGTGCACCGGTCGCCTCGTCCCTTCTACCGGCGATGCGCTCCTGGCCTTAACTGGCCGGGTCGTGCCTCCGGTGCTGTTACTTTGAAGAAATTAGAGTGCTCAAAGCAAGCCTACGCTCTGGATACATTAGCATGGGATAACATCATAGGATTTCGATCCTATTGTGTTGGCCTTCGGGATCGGAGTAATGATTAACAGGGACAGTCGGGGGCATTCGTATTTCATAGTCAGAGGTGAAATTCTTGGATTTATGAAAGACGAACAACTGCGAAAGCATTTGCCAAGGATGTTTTCATTAATCAAGAACGAAAGTTGGGGGCTCGAAGACGATCAGATACCGTCCTAGTCTCAACCATAAACGATGCCGACCAGGGATTGGCGGATGTTGCTTCTAGGACTCCGCCAGCACCTTATGAGAAATCAAAGTTTTTGGGTTCTGGGGGGAGTATGGTCGCAAGGCTGAAACTTAAAGGAATTGACGGAAGGGCACCACCAGGAGTGGAGCCTGCGGCTTAATTTGACTCAACACGGGGAAACTTACCAGGTCCAGACATAGTAAGGATTGACAGACTGAGAGCTCTTTCTTGATTCTATGGGTGGTGGTGCATGGCCGTTCTTAGTTGGTGGAGCGATTTGTCTGGTTAATTCCGTTAACGAACGAGACCTCAGCCTGCTAACTAGCTATGCGGAGGTGACCCTCCGCGGCCAGCTTCTTAGAGGGACTATGGCCTTCCAGGCCAAGGAAGTTTGAGGCAATAACAGGTCTGTGATGCCCTTAGATGTTCTGGGCCGCACGCGCGCTACACTGATGTATTCAACGAGTCTATAGCCTTGGCCGACAGGCCCGGGTAATCTTTGAAATTTCATCGTGATGGGGATAGATCATTGCAATTGTTGGTCTTCAACGAGGAATTCCTAGTAAGCGCGAGTCATCAGCTCGCGTTGACTACGTCCCTGCCCTTTGTACACACCGCCCGTCGCTCCTACCGATTGAATGGTCCGGTGAAGTGTTCGGATCGCGGCGACGTGGGCGGTTCGCCGCCGGCGACGTCGCGAGAAGTCCACTGAACCTTATCATTTAGAGGAAGGAGAAGTCGTAACAAGGTTTCCGTAGGTGAACCTGCGGAAGGATCATTGTCGAAACCTGCCTAGCAGAACGACCCGCGAACCCGTGGCATGACAAGCTGGGCTCGGGGGGCACCCGCCCCTCGTGTCCTCGCGGGCCGTGGAGGGACGCGTCTGCGCCCTGCGCGGCTCGCAAACGAACCCCGGCGCGAGAAGCGCCAAGGAAATTGAGTACTAGGAGCGCGCCCCCGTAGCCTCGGCGTCGGGGGCGCGCCTTCTTCTGGTGATAATCTAAACGACTCTCGGCAACGGATATCTCGGCTCTCGCCTCGATGAAGATACGTTAGCGATAATTGCGGTAACTTGGTGGCTAATTGCAGAATCCCGTGAAACATCGAGTCTTTTGAACGCAAGTTGCGCCCCACGAGGCCTCCTGGTCGAGGGCACGTCTGCCTGGGTGGCACGCATCGTCGCCCCCTCTCCCCTCGGCTCGCACTTGAGGGGCGGGGGCGGATACTGGGATCCCGCGAGCTCCACGATCGCGGTTGGCCCAAAATCGAGGTCTCGAGCGTTACGGTCGCCACGACGAGCGGTGGGGGAGAGACCCTCGGGGAACACGGTCTGGTGGCGCGCGCCTGTCGCCCCCGGGATCTCCTGCTGGACCCTCGGGCAGCGAAATTCTAGGATGCTCGCGTTGCGACCCCAGGTCCAGGCGGGACAACTTCCGCTGAGTGTAAGCATATCAATAAGCGGAGGAAAAGAAACATACAAGGAGTCCGCTAAGTAACGGTCGAGCGAACCGGGAAATGCCCAGCTTGAGAATCTGGCGCCTGCGGCGTCCGGATTGTTGTCTGGAAGAAGCCGTCCCTCAGCGGCGGACCAGGCCCATAGTCCCCTGGAAAGGGGGCGCCGGAGTGGGTGGAGTGCCACAGGTCGGGGCTGGACCCTGCCGCACCACGAGGGCAGCTGTTCTGCTCGTATTCGGGGTTGTTTGGGAATGCTAGCCCCTATCGTGGCGGTAAATTCCGTTCCAAGGACTAAATTCGGCTCGAGGCGAGGGGAGTGACCCGCATGAGCAAACAAAGTTACCGCGAGGGAAACGAGGAAAAGGACTTTGAAAAGAGAGTCAAAGAGTGCTTGAAAATTGTCGGGAGGGGAAGTGGATGGGGGCCGGCGATGCGCCCCGGTCGGATGTGGAATCGAAAACAAAGGTTACGGCTCCGCGTCCGTCGAGTCTGCTCGGGGCGTGGACCGATGCGGATCGCAACTAGGGTGGCGGGCCAAAGCCCGGGCCGTTGGAACACGCCCGTGGAGACGCCTGTCGTCGCTGATCGGGGTCTGCAGCGCGCCGCCGTCACGGCGTGCCCCGGCACATGACGCGCTCCGGGCATCGGCCTGTGGGGCTCCCCATGTCGTCCCGTCGTGAAACACGGCACCAAGGAATCTGGACATGTGTGCGAGTCACAGGGCGAGTAAACCCGTAAGGCGCAAGGAAGCTGACTGGCGGGATCCCCTCGGAGGGTTGCACTCGACCGAAGACCTTGATCTTTCTGAGAAGGGTTCGAGTGATGAGCATGTCCTTGTGCGGGGACCCGAAAGATGGTGAACTATGCCTGACGCGGGGCAGAATGCCCGAGGATACTCTGGTGGAAGGCCTGCAGCGATACTGACTTGCAAATCGTTCGTCCTGACTTGGGTATAGGGTGCGAATGACTAATCGAACCGTCTAGTAGCTGGTTCCCTCCGAAGTTTTCCCTCAGGATAGCTGGATGCTCGGTGCTAGTTCTATCGGGTAAAGCCAATGATTAGAGGCATCGGGGGCGCAACGCCCTTCGACCTATCTTCAAACTTTAAATAGGTAGGACGGCGCGGCTGCTTCGTTGTAGCCGCCGACCACGGAATTCGATGAGCTCCAAGTGGGCCATTTTTGGTAAGCAGAACGGGCTGATGCGGGAAGATAACGGATAGCCGGGTTACGGTGCCCAACTGCGCGCTAACCTAGATCCCACAAAAGGGTTGTTTGGTCGATTTAAGACAGCAGGACGGTGGGCATGGAAGTCGCGAAATCCTGCTAAGGATGTGTGTAACAACTCACCTGCCGAATTCACTAGCCCGAAAAATGGAGGGCGCTGAACTGCGCGCGACCTATACCCGGCCGGTCGGGGCAAAAAGCGCCAGGCCCCGATTGAGTAGTTGAGGGCGCGGCGGTCGCTGCAAATCACGGGGCGCGAGCCCGGGCGGAAGCTTCGGCCGTCGGGTGCAGATGTACTTGTTCAGTGGTTAGTAGCAAATATTCAAATGAGAACTTTGAAGGCCGTAAGTGGGGAAAGGTTTCTCCCATGCTGAAACGGCATCTTGCACATGGGTTTGTCGATTCCTAAGCGACGGTGGGGATAGGCCCGTCCGATCAGCGCTGGTTCGCGGCTTGCGAGCTTCGATGGGAATCGGGTTCAAAATTCCATGCTGACCGGGGACGTGGCGGCTGCGACGGCAACGTGTGGAGTCCGGAGAACTGTCGGCGGGGGCCTCGGGAAGAGTGTACCTTTTCTGTTTAACCAGCCCGCCCACCCTGGGTAAATCGACTTAGTCGGAGGTAGGGTCCAGCGCTTGGAAGAGGCACCGCACGTCGCGTGGTGTCCGGTGCCTGCCCCCGGCGGCCCTGGTAAAGCCGGATGGCACGAGGGCACGCCGCACGACATCTCACTCACTCCTGGGCGGACGCATAACCGCATCAGGTCTCCAAGGTGAACAGCCTCTGGTCGATGGAACAATGTAGGCAAGGGAAGTCGGCAAAATGGATCCGTAACCTCGGGAAAAGGATTGGCTCTGAGGGCTGGGCTCGGGGGGGTCCCAGTCCCGAATCCGTCGGCTGTCGGTGGATAAGCTGCTCGGAGCGGCTCCCGCGGCTGAATGAGCGGGTCGTCGCCGTTGCGGCCTGGGGGCGGACTGGGAATCGCCCCTTCGGGGGCCGTCCTTTCCAGGGGTTCGAAAACACCAGTCGACGCAGAACTGGTACGGACAAGGGGGGAATCTCGACTGTTTAATTAAAACTAAGCATTGCGTATGGTCCCTGCGGATGATCAAGCATTTGTGATTTCTTCGCCCTGTGCTCTGAATGTTCAAAGTGAAGTAAATTCAACCAAGCGCGGGGTAAACGGCGGGAGTAACTATGACTCTCCTTTAAGGGTAGCCAAATGCCTCGTCATCTAAGTAGTGACGCGCATGAATGGATTAACGAGATTCCCACTGTCCCTGTCTACTGTCCAGCGATACCACAGCTAAGGGAACGGGCTTGTGCGGATGACAGCGGGGAAAGAAAGACCCTGTTGAGCTTGACTCTAGTACGAAGTTGTGAAATGACTGGAGGAGGTGTAGGATTATGAGGGAGCTTCGGCGAAGGTTGATTAATACCCACTACTATGCGGAACGTTATTTTAATTATTCCTGTGAATCGGAATAGGCGGGGCGCTGGCCCCGTCTTTTTGGACCCAATGGGCCGCTTCGGCGGACGATCCGGGCGGTAGACATTGTCAGGTGGGGAGTTTGAGCTGGGGGCGGCTATCGGGTAAAAGATAACGCTGCTGCTGATCCCTAGTAGATGAGCTCAACGATGAACAGAAATTCTCGTGTGGAACAAAAGGGTAAAGCCTCGTTTGGATTTCTGTTTTCCACAGTTCGAGTACGATCCCGGTGATAAGCGGTGGCCTTATCGATCCTTTAGACCTTCGGAATTTGAAGCGTAGAGGTCGTGCAGAAAAGGTTAACCCACAGGATTATCTGGCTGGTGGCAGACCATGCGGTGCATGAGCGACGTTGCGGTTTTGTATCCTTCGATGTCGGCTCTTCCTATCATTGGTGGAAGCAGAATTCACCAAGTGTTGGGATGGTTCACCCACCAATAGGGAACGTGAGCTGGGTGCTAGACCGTCGTGAGACAGGTTAGGGTTTACCCGACTGATGACAGGGTGCGCCACAATAGGTATCCAACCTAGTAACAGAGAGGAACGGTTTGATTCGCACTAGGGGTCAGCGCGCTTGGTTGAAAAGCCTCGTAGTGGCGCGAAGATACCGGGCGTGTGGATTATGAATGTTCGCCGCTAAGTCAGAATCCGGGCTAGATGCGAGCACGCGTGCTCGCCGGCCGCCCGAGTGTCCGACCTGCAGTAGGGGCCTCTTGGCCCCGGAGGCACGTGCCGTTGGCCAAGCCCCGGCGCGGCGAAGAGATGAGCCGCGCGGGCCGCTTGGAAGTACAATTCCCACCGAGCGGCGGGTAGAATCACTTTTGCAGACGACTTATTCTTATTTCCATTTATTACGCGGACGGGGTATTGTCAAGTGGCAGAGTGGCCTTTGCTTGCCACGATCCACGGAGATTCAGCCCCATGTCGCTCC	Eukaryota	Archaeplastida	Viridiplantae	Streptophyta	Magnoliopsida	Malpighiales	Salicaceae	Populus	Populus alba x Populus x berolinensis	Eukaryota;Archaeplastida;Viridiplantae;Streptophyta;Magnoliopsida;Malpighiales;Salicaceae;Populus;Populus_alba_x_Populus_x_berolinensis
GCA_029228515|JAQIZT010000496.1/7826-1986	1	GCA_029228515	444605	5841	CGCCAAGGAATGCTACCTGGTTGATCCTGCCAGTAGTCATTTGCTTGTCTCAAAGATTAAGCCATGCTTATGGGTAAGTTATGAACTATTTCAGAACTGTGAAACTGCGAATGGCTCATTAAATCAGGTATTGTTTGTTTGATGGTATTTGCTACCTCGGGATAAACCGTAGTTATTCTAGAGCTACATACTGTGCAACAAACCCCGACTTCTGGAAGGGACGCATTTATTAGATAAAAGGTCGACGCGGGCTCTGCCCGTTGCTCTGATGATTCATGATAACTCGACGGATCGCACGGCCATCGTGCTGGCGACGCATCATTCAAATTTCTGCCCTATCAACTTTCGATGGTAGGATAGAGGCCTACCATGGTGGTGACGGGTGACGGAGAATTAGGGTTCGATTCCGGAGAGGGAGCCTGAGAAACGGCTACCACATCCAAGGAAGGCAGCAGGCGCGCAAATTACCCAATCCTGACACGGGGAGGTAGTGACAATAAATAACAATACCGGGCTCTTCGAGTCTGGTAATTGGAATGAGTACAATCTAAATCCCTTAACGAGGATCCATTGGAGGGCAAGTCTGGTGCCAGCAGCCGCGGTAATTCCAGCTCCAATAGCGTATATTTAAGTTGTTGCAGTTAAAAAGCTCGTAGTTGGACTTTGGGTTGGGTCGGCCGGTCCGCCTCAGGTGTGCACCGGTCGCCTCGTCCCTTCTACCGGCGATGCGCTCCTGGCCTTAACTGGCCGGGTCGTGCCTCCGGTGCTGTTACTTTGAAGAAATTAGAGTGCTCAAAGCAAGCCTACGCTCTGGATACATTAGCATGGGATAACATCATAGGATTTCGATCCTATTGTGTTGGCCTTCGGGATCGGAGTAATGATTAACAGGGACAGTCGGGGGCATTCGTATTTCATAGTCAGAGGTGAAATTCTTGGATTTATGAAAGACGAACAACTGCGAAAGCATTTGCCAAGGATGTTTTCATTAATCAAGAACGAAAGTTGGGGGCTCGAAGACGATCAGATACCGTCCTAGTCTCAACCATAAACGATGCCGACCAGGGATTGGCGGATGTTGCTTCTAGGACTCCGCCAGCACCTTATGAGAAATCAAAGTTTTTGGGTTCTGGGGGGAGTATGGTCGCAAGGCTGAAACTTAAAGGAATTGACGGAAGGGCACCACCAGGAGTGGAGCCTGCGGCTTAATTTGACTCAACACGGGGAAACTTACCAGGTCCAGACATAGTAAGGATTGACAGACTGAGAGCTCTTTCTTGATTCTATGGGTGGTGGTGCATGGCCGTTCTTAGTTGGTGGAGCGATTTGTCTGGTTAATTCCGTTAACGAACGAGACCTCAGCCTGCTAACTAGCTATGCGGAGGTGACCCTCCGCGGCCAGCTTCTTAGAGGGACTATGGCCTTCCAGGCCAAGGAAGTTTGAGGCAATAACAGGTCTGTGATGCCCTTAGATGTTCTGGGCCGCACGCGCGCTACACTGATGTATTCAACGAGTCTATAGCCTTGGCCGACAGGCCCGGGTAATCTTTGAAATTTCATCGTGATGGGGATAGATCATTGCAATTGTTGGTCTTCAACGAGGAATTCCTAGTAAGCGCGAGTCATCAGCTCGCGTTGACTACGTCCCTGCCCTTTGTACACACCGCCCGTCGCTCCTACCGATTGAATGGTCCGGTGAAGTGTTCGGATCGCGGCGACGTGGGCGGTTCGCCGCCGGCGACGTCGCGAGAAGTCCACTGAACCTTATCATTTAGAGGAAGGAGAAGTCGTAACAAGGTTTCCGTAGGTGAACCTGCGGAAGGATCATTGTCGAAACCTGCCTAGCAGAACGACCCGCGAACCCGTGGCATGACAAGCTGGGCTCGGGGGGCACCCGCCCCTCGCGTCCTCGCGGGCCGTGGAGGGACGCGTCTGCGCCCTGCGCGGCTCGCAAACGAACCCCGGCGCGAGAAGCGCCAAGGAAATTGAGTACTAGGAGCGCGCCCCCGTAGCCTCGGCGTCGGGGGCGCGCCTTCTTCTGGTGATAATCTAAACGACTCTCGGCAACGGATATCTCGGCTCTCGCATCGATGAAGAACGTAGCGAAATGCGATACTTGGTGTGAATTGCAGAATCCCGTGAACCATCGAGTCTTTGAACGCAAGTTGCGCCCGAGGCCTCCTGGTCGAGGGCACGTCTGCCTGGGTGTCACGCATCGTCGCCCCCTCTCCCCTCGGCTCGCGAGGGCGGGGGCGGATACTGGTCTCCCGCGCGCTCCCGCTCGCGGTTGGCCCAAAATCGAGTCCTCGGCGACGGTCGCCACGACGAGCGGTGGTTGAGAGACCCTCGGACACGGTCGTGCGCGCGCCTGTCGCCCCCGGGATCTCCTGGACCCTCGGGCATCGAAATTCTAGGATGCTCTCGTTGCGACCCCAGGTCAGGCGGGACTACCCGCTGAGTTTAAGCATATCAATAAGCGGAGGAAAAGAAACTTACAAGGATTCCCCTAGTAACGGCGAGCGAACCGGGAAATGCCCAGCTTGAGAATCTGGCGCCTGCGGCGTCCGAATTGTAGTCTGGAGAAGCGTCCTCAGCGGCGGACCAGGCCCAAGTCCCCTGGAAAGGGGCGCCGGAGAGGGTGAGAGCCCCGTCGTGGCTGGACCCTGCCGCACCACGAGGCGCTGTCTGCGAGTCGGGTTGTTTGGGAATGCAGCCCCAATCGGGCGGTAAATTCCGTCCAAGGCTAAATACGGGCGAGAGACCGATAGCAAACAAGTACCGCGAGGGAAAGATGAAAAGGACTTTGAAAAGAGAGTCAAAGAGTGCTTGAAATTGTCGGGAGGGAAGTGGATGGGGGCCGGCGATGCGCCCCGGTCGGATGTGGAACGGTTACGGCCGGTCCGCCGATCGGCTCGGGGCGTGGACCGATGCGGATCGCGGTGGCGGCCAAGCCCGGGCCTTTGAAACGCCCGTGGAGACGCCGTCGTCGCGATCGTGGACTGCAGCGCGCGCCGTCACGGCGTGCCCCGGCACATGCGCGCTCCGGGCATCGGCCTGTGGGCTCCCCATTCGTCCCGTCTTGAAACACGGACCAAGGAGTCTGACATGTGTGCGAGTCAACGGGCGAGTAAACCCGTAAGGCGCAAGGAAGCTGACTGGCGGGATCCCCTCGAGGGTTGCACCGCCGACCGACCTTGATCTTCTGAGAAGGGTTCGAGTGAGAGCATGCCTGTCGGGACCCGAAAGATGGTGAACTATGCCTGAGCGGGGCGAAGCCAGAGGAAACTCTGGTGGAGGCCCGCAGCGATACTGACGTGCAAATCGTTCGTCTGACTTGGGTATAGGGGCGAAAGACTAATCGAACCGTCTAGTAGCTGGTTCCCTCCGAAGTTTCCCTCAGGATAGCTGGAGCTCGGTGCGAGTTCTATCGGGTAAAGCCAATGATTAGAGGCATCGGGGGCGCAACGCCCTCGACCTATTCTCAAACTTTAAATAGGTAGGACGGCGCGGCTGCTTCGTTGAGCCGCGCCACGGAATCGAGAGCTCCAAGTGGGCCATTTTTGGTAAGCAGAACTGGCGATGCGGGATGAACCGGAAGCCGGGTTACGGTGCCCAACTGCGCGCTAACCTAGAACCCACAAAGGGTGTTGGTCGATTAAGACAGCAGGACGGTGGTCATGGAAGTCGAAATCCGCTAAGGAGTGTGTAACAACTCACCTGCCGAATCAACTAGCCCCGAAAATGGATGGCGCTGAAGCGCGCGACCTATACCCGGCCGTCGGGGCAAGCGCCAGGCCCCGATGAGTAGGAGGGCGCGGCGGTCGCTGCAAAACCCGGGGCGCGAGCCCGGGCGGAGCGGCCGTCGGTGCAGATCTTGGTGGTAGTAGCAAATATTCAAATGAGAACTTTGAAGGCCGAAGAGGGGAAAGGTTCCATGTGAACGGCACTTGCACATGGGTTAGTCGATCCTAAGAGACGGGGGAAGCCCGTCCGACAGCGCGTTCGCGCGCGAGCTTCGAAAGGGAATCGGGTTAAAATTCCTGAACCGGGACGTGGCGGCTGACGGCAACGTTAGGGAGTCCGGAGACGTCGGCGGGGGCCTCGGGAAGAGTTATCTTTTCTGTTTAACAGCCCGCCCACCCTGGAAACGACTTAGTCGGAGGTAGGGTCCAGCGGCTGGAAGAGCACCGCACGTCGCGTGGTGTCCGGTGCGCCCCCGGCGGCCCTTGAAAATCCGGAGGACCGAGTGCCTCCCACGCCCGGTCGTACTCATAACCGCATCAGGTCTCCAAGGTGAACAGCCTCTGGTCGATGGAACAATGTAGGCAAGGGAAGTCGGCAAAATGGATCCGTAACCTCGGGAAAAGGATTGGCTCTGAGGGCTGGGCTCGGGGGTCCCAGTCCCGAACCCGTCGGCTGTCGGTGGACTGCTCGAGCTGCTCCCGCGGCGAGAGCGGGTCGTCGCGTGCCGGCCGGGGGACGGACTGGGAACGGCCCCTTCGGGGGCCTTCCCCGGGCGTCGAACAGTCGACTCAGAACTGGTACGGACAAGGGGAATCCGACTGTTTAATTAAAACAAAGCATTGCGATGGTCCCTGCGGATGCTCACGCAATGTGATTTCTGCCCAGTGCTCTGAATGTCAAAGTGAAGAAATTCAACCAAGCGCGGGTAAACGGCGGGAGTAACTATGACTCTCTTAAGGTAGCCAAATGCCTCGTCATCTAATTAGTGACGCGCATGAATGGATTAACGAGATTCCCACTGTCCCTGTCTACTATCCAGCGAAACCACAGCCAAGGGAACGGGCTTGGCGGAATCAGCGGGGAAAGAAGACCCTGTTGAGCTTGACTCTAGTCCGACTTTGTGAAATGACTTGAGAGGTGTAGGATAAGTGGGAGCTTCGGCGAAGGTGAAATACCACTACTTTTAACGTTATTTTACTTATTCCGTGAATCGGAGGCGGGGCGCTGCCCCTCTTTTTGGACCCAAGGCCGCTTCGGCGGCCGATCCGGGCGGAAGACATTGTCAGGTGGGGAGTTTGGCTGGGGCGGCACATCTGTTAAAAGATAACGCAGGTGTCCTAAGATGAGCTCAACGAGAACAGAAATCTCGTGTGGAACAAAAGGGTAAAAGCTCGTTTGATTCTGATTTCCAGTACGAATACGAACCGTGAAAGCGTGGCCTATCGATCCTTTAGACCTTCGGAATTTGAAGCTAGAGGTGTCAGAAAAGTTACCACAGGGATAACTGGCTTGTGGCAGCCAAGCGTTCATAGCGACGTTGCTTTTTGATCCTTCGATGTCGGCTCTTCCTATCATTGTGAAAGGCAGAATTTCACCACGTGTTGGATATTGTTCACCCACCTCAATAGGGAACGTGAGCTTGGGTTTAGACCGTCTGTGAGACAGGTTAGTATTTACCCTACTGATGACAGTTTCTGTCGCGAATAGTAATCCAACCTAGTACGCGAGGAACCGTTGTTTCGCACAATTGGTCATCGCGCTTGGTTTGAAAAAGTCTAGTTGGCGCGGAAGATACCGCAGTGCGTTGGATTATGAAGAACGCCTCTAAGTTCAGAATCCGGGCTAGATGCGACGCGGTGCGCCCCGCGCCCGATTGCCGACCTGCAGTAGGGGCCTCCTTGGCCCCGGAGGCACGTGCCGTTGGCCAAGCCATCGCGGCGAATGAGCCGCGCGGGCCGCCTTGAAGTTTTACAATTCCCACCGAGCGGCGGGTAGAATCCTTTGCAGACGACCTTAAATTTACGCGACGGGGTATTGTTAAGTTGGCAGAGTGGCCTTGCTTGCCTTCGATCCACTGAGATTCAGCCCCATGTCGCT	Eukaryota	Archaeplastida	Viridiplantae	Streptophyta	Magnoliopsida	Malpighiales	Salicaceae	Populus	Populus alba x Populus x berolinensis	Eukaryota;Archaeplastida;Viridiplantae;Streptophyta;Magnoliopsida;Malpighiales;Salicaceae;Populus;Populus_alba_x_Populus_x_berolinensis
GCA_029228515|JAQIZT010000497.1/15560-9458	1	GCA_029228515	444605	6103	GCCAAGGAATGCTACCTGGTTGATCCTGCCAGTAGTCATATGCTTGTCTCAAAGATTAAGCCATGCATGTGTAAGTATGAACTAATTCAGACTGTGAAACTGCGAATGGCTCATTAAATCAGTTATAGTTTGTTTGATGGTATTTGCTACTCGGATAACCGTAGTAATTCTAGAGCTAATACGTGCAACAAACCCCGACTTCTGGAAGGGACGCATTTATTAGATAAAAGGTCGACGCGGGCTCTGCCCGTTGCTCTGATGATTCATGATAACTCGACGGATCGCACGGCCATCGTGCTGGCGACGCATCATTCAAATTTCTGCCCTATCAACTTTCGATGGTAGGATAGAGGCCTACCATGGTGGTGACGGGTGACGGAGAATTAGGGTTCGATTCCGGAGAGGGAGCCTGAGAAACGGCTACCACATCCAAGGAAGGCAGCAGGCGCGCAAATTACCCAATCCTGACACGGGGAGGTAGTGACAATAAATAACAATACCGGGCTCTTCGAGTCTGGTAATTGGAATGAGTACAATCTAAATCCCTTAACGAGGATCCATTGGAGGGCAAGTCTGGTGCCAGCAGCCGCGGTAATTCCAGCTCCAATAGCGTATATTTAAGTTGTTGCAGTTAAAAAGCTCGTAGTTGGACTTTGGGTTGGGTCGGCCGGTCCGCCTCAGGTGTGCACCGGTCGCCTCGTCCCTTCTACCGGCGATGCGCTCCTGGCCTTAACTGGCCGGGTCGTGCCTCCGGTGCTGTTACTTTGAAGAAATTAGAGTGCTCAAAGCAAGCCTACGCTCTGGATACATTAGCATGGGATAACATCATAGGATTTCGATCCTATTGTGTTGGCCTTCGGGATCGGAGTAATGATTAACAGGGACAGTCGGGGGCATTCGTATTTCATAGTCAGAGGTGAAATTCTTGGATTTATGAAAGACGAACAACTGCGAAAGCATTTGCCAAGGATGTTTTCATTAATCAAGAACGAAAGTTGGGGGCTCGAAGACGATCAGATACCGTCCTAGTCTCAACCATAAACGATGCCGACCAGGGATTGGCGGATGTTGCTTCTAGGACTCCGCCAGCACCTTATGAGAAATCAAAGTTTTTGGGTTCTGGGGGAGTATGGTCGCAAGGCTGAAACTTAAAGGAATTGACGGAAGGGCACCACCAGGAGTGGAGCCTGCGGCTTAATTTGACTCAACACGGGGAAACTTACCAGGTCCAGACATAGTAAGGATTGACAGACTGAGAGCTCTTTCTTGATTCTATGGGTGGTGGTGCATGGCCGTTCTTAGTTGGTGGAGCGATTTGTCTGGTTAATTCCGTTAACGAACGAGACCTCAGCCTGCTAACTAGCTATGCGGAGGTGACCCTCCGCGGCCAGCTTCTTAGAGGGACTATGGCCTTCCAGGCCAAGGAAGTTTGAGGCAATAACAGGTCTGTGATGCCCTTAGATGTTCTGGGCCGCACGCGCGCTACACTGATGTATTCAACGAGTCTATAGCCTTGGCCGACAGGCCCGGGTAATCTTTGAAATTTCATCGTGATGGGGATAGATCATTGCAATTGTTGGTCTTCAACGAGGAATTCCTAGTAAGCGCGAGTCATCAGCTCGCGTTGACTACGTCCCTGCCCTTTGTACACACCGCCCGTCGCTCCTACCGATTGAATGGTCCGGTGAAGTGTTCGGATCGCGGCGACGTGGGCGGTTCGCCGCCGGCGACGTCGCGAGAAGTCCACTGAACCTTATCATTTAGAGGAAGGAGAAGTCGTAACAAGGTTTCCGTAGGTGAACCTGCGGAAGGATCATTGTCGAAACCTGCCTAGCAGAACGACCCGCGAACCCGTGGCATGACAAGCTGGGCTCGGGGGGCACCCGCCCCTCGTGTCCTCGCGAGCCGTGGAGGGACGCGTCTGCGCCCTGCGCGGCTCGCAAACGAACCCCGGCGCGAGAAGCGCCAAGGAAATTGAGTACTAGGAGCGCGCCCCCGTAGCCTCGGCGTCGGGGGCGCGCCTTCTTCTGGTGATAATCTAAACGACTCTCGGCAACGGATATCTCGGCTCTCGCATCGATGAAGAACGTAGCGAAATGCGATACTTGGTGTGAATTGCAGAATCCCGTGAACCATCGAGTCTTTGAACGCAAGTTGCGCCCGAGGCCTCCTGGTCGAGGGCACGTCTGCCTGGGTGTCACGCATCGTCGCCCCCTCTCCCCTCGGCTCGCGAGGGCGGGGGCGGATACTGGTCTCCCGCGCGCTCCCGCTCGCGGTTGGCCCAAAATCGAGTCCTCGGCGACGGTCGCCACGACGAGCGGTGGTTGAGAGACCCTCGGACACGGTCGTGCGCGCGCCTGTCGCCCCCGGGATCTCCTGGACCCTCGGGCATCGAAATTCTAGGATGCTCTCGTTGCGACCCCAGGTCAGGCGGGACTACCCGCTGAGTTTAAGCATATCAATAAGCGGAGGAAAAGAAACTTACAAGGATTCCCCTAGTAACGGCGAGCGAACCGGGAAATGCCCAGCTTGAGAATCTGGCGCCTGCGGCGTCCGAATTGTAGTCTGGAGAAGCGTCCTCAGCGGCGGACCAGGCCCAAGTCCCCTGGAAAGGGGCGCCGGAGAGGGTGAGAGCCCCGTCGTGGCTGGACCCTGCCGCACCACGAGGCGCTGTCTGCGAGTCGGGTTGTTTGGGAATGCAGCCCCAATCGGGCGGTAAATTCCGTCCAAGGCTAAATACGGGCGAGAGACCGATAGCAAACAAGTACCGCGAGGGAAAGATGAAAAGGACTTTGAAAAGAGAGTCAAAGAGTGCTTGAAATTGTCGGGAGGGAAGTGGATGGGGGCCGGCGATGCGCCCCGGTCGGATGTGGAACGGTTACGGCCGGTCCGCCGATCGGCTCGGGGCGTGGACCGATGCGGATCGCGGTGGCGGCCAAAGCCCGGGCCTTTGAAACGCCCGTGGAGACGCCGTCGTCGCGATCGTGGACTGCAGCGCGCGCCGTCACGGCGTGCCCCGGCACATGCGCGCTCCGGGCATCGGCCTGTGGGCTCCCCATTCGTCCCGTCTTGAAACACGGACCAAGGAGTCTGACATGTGTGCGAGTCAACGGGCGAGTAAACCCGTAAGGCGCAAGGAAGCTGACTGGCGGGATCCCCTCGAGGGTTGCACCGCCGACCGACCTTGATCTTCTGAGAAGGGTTCGAGTGAGAGCATGCCTGTCGGGACCCGAAAGATGGTGAACTATGCCTGAGCGGGGCGAAGCCAGAGGAAACTCTGGTGGAGGCCCGCAGCGATACTGACGTGCAAATCGTTCGTCTGACTTGGATATAGGGGGGCGAAAAGAAATAATCGAACCGTATAGTAGCTGGTTCCATCCGAAGTTTCCCTCAGGATAGATGGTGCTCGGTGCGAAGTTCCTATGGGGTAAAGCCAATGATTAGAGGCATCGGTCGTGGGCGGGAGCAAAGCCCTACGACCTATCTTCAAACTTAAAAATAGTAAGGACGGGCGCGGTGCTGCTTCGTTGAGCCGCGCCACGGAATCGAGAGCTCCAAGTGTGCCATTTTTGGTAAGCAGAGAACTGGCGATGCGGGATGAAACAGGAAGCCGGGTTACGGTGCCCACCTGCGCGCTAACCTAGAACCCACAAAGGATGATGGTCGATTAAGGGACAGCAGGACGGTGGTCATGGAAGTCGAAAATCCGCTAAGGAGTGTGGTAACAACTCAACTGCCGGATCATCTAGCCCCGAAAATGGATGGCGCTTGAAGCGCTGGCGATCCTATACCCGGCCGGTCGGGGCAAGCGCCAGGGCCCCGATGAGTATAGGACTCGAGAGGGGCGGCGGTTGCTGTCAAAACCCGGGGCGCGAGCCCGGGCGGAGCAGGCCGTCGGTGCAGGATCTTGGTTGGGGGGTTAGGTAGTAGCAAATATTCAAATGAGAACTTTGAAGGACGAAGAGGGGGAAAAGGTTACATGTGTACAGGCACTTGCACATGGGTTAGGTCGATATAAGAGTGGGGGTAAGCCCGTCCGACAGCGCGGTTCCGCGCGCACGAGCTTCGAAAGGGGAATCGGGGTTTAAATTCCTGAACGGGTGCGTGGCCTGGCTTGACGGCTGGCACCGTTAGGGAGTCCGGAGACGTCGGCGGGGGCCTCGGGAAGAGTTTATCTTTATGTTTAACAGCCCGCCCACCCTGGAAACGAATTAGGTCGGAGGTAGGGTCCAGCGGCTGGAAGAGCTCACGCCACGTCGCGTGGTGTCCGGTGCGACCCCGTGCGGCCCTTGGAAATCCGGAGGACCGAGTGCCTCCCACGCTTACCCGGTCGTACTCATAACCGCATCAGAGTCTCCAAGGTGATACAGCCTCTGGTAGAGGAAACAATTGTAGGCAAGGTGAAGTCGGCAAAATGGTATCCGTAACCTCGGGAAAAGGATTGGCTCTGATGGGGCTGGGCTAGGGGGGTCCCAGTCACTGAACCCGTCTGGCTTGTGGTTGGATTTGCTCGAGCTGCTCCGCGGCGAGGGCGAGAGCGGGTTCGTCGCGTTGTTCGGCGGGGGAAGGAAGGACTGGGAACGGCCCCTTCGGGGGCCTTCCGGGGAGTCGAACAGTCGAATCAGAACTGGTACGGACAAGGGGAATCCGATTGTTTTAATTAACACAAAGGCTTTGCGATGGTACCTGCGGAATGCTCACGCCGATGTGATTTCTGCCCAGTGCTCTGGAATGTCAAAGTGAAGGAAATTCAACCCAAAGCGCGGGGGTTAAACGGCATGGGAGTAAACTATGACTCTCATTAATGAAGCCAAAATGCCTCGTCATCTAATTCTGGACTGAAGAATCGGGTTGAAACGGGTGGCCGCATGAATGGATTAACGAGATTCCCACTGTCCCTGGTCTCTAACTATCCAGCGAAAACCACAGCCAAAGGGAACGGGACTCTTGGCGGAAATCAGCGGGCGAAAGAGAGACCGTTGTTGAGCTTGACTCTAGGTCGACTTTGTTGGAAAATGACTTGAAGTGCGTGTAGATCTGATAAGTGGGAGCTTCGTGCGAGAGGTGAAAATACCACTACTTTTAACGTTATTTTTACTTATCTTCCTGTGAATCGGAGGCGGGGCGCTGCCCCTCTTTTTTTGGACCCAAGGCCGCTTCGTCTGGCCAGAGTGTCCGGGCGGGAAAGGACATTGTCAGAGTGGGGAGTATGAGGAGTTTGGCTGGGGCGGCCACATCCTGTTAAAAGATAACGCAGGTGTCCTACAGATGAGCTCCAAACGAGAACAGAAGATCTCGTGAGTGGAAACAAAAGGGTAAAAAAAAAAAAATAAAAGGCTCCGTTTTGATTCTGATATTCACTCTGGTACGCAATACGAACCGTGAAAAGCGTGGGCCTATCGATCCTTTAGACCTTCGAATTTTGGAAGCTAGAGGTTTTTGTGTCAGAAAAGTTGAACCACAAGGGAATAACTGGGCTTTGTGGCAGCCAGTAGCGAGTTCACATAGCGGACGTTGCTTTTTGATCCTGATCGATTGTCGGCTCTTCCTACCATTGTGAAGCAGAATTCACCATTAGTGTTGGAGATTGTTCACCCTACCCAATAGGGAACGTGAGCTGTGGTTTAGGAACCGTCGTGACGACAGGTTAGTTTTACCCTACTGATGACCAGTAGTACGCCAATAGTAAATCCAACCTAGTAACGAGAGGAAAACCGTTGATTCGCACAATTGGTCATACGAGGCTTGGTTGAAAAAGCCAGTGGCGCGAAGCTTAGCCCGTGTGCGTTGGGGTAATTATTGACTGAACGCCTCTAACGTCAGAATCCTGGCTAGCATGCTGTCCGCACGTGCGCTAACCCAGCCGTCCCGATTGCCGACTCTGCAGTAGGGGCCTAGCTTGGCCCCGGAGGCACGTGCCGTTGGCCAAAGCCCATCGCGGCGGCGAAAGAGCCAGCGGCCGGGCACGCCTCTTGAAGTACTAATTCCCACCGAAGCGGCGGTTAGAATCCTTTGCAGACTGACTTAAATACGCGACTGGGGTATTGTAAGTGGCAGAGTGGCCTTGCTGCCACGATCCACTGTGATTCAGCCCCATGTCGCT	Eukaryota	Archaeplastida	Viridiplantae	Streptophyta	Magnoliopsida	Malpighiales	Salicaceae	Populus	Populus alba x Populus x berolinensis	Eukaryota;Archaeplastida;Viridiplantae;Streptophyta;Magnoliopsida;Malpighiales;Salicaceae;Populus;Populus_alba_x_Populus_x_berolinensis
GCA_029228515|JAQIZT010000499.1/10782-4526	1	GCA_029228515	444605	6257	GCCAAGGAATGCTACCTGGTTGATCCTGCCAGTAGTCATATGCTTGTCTCAAAGATTAAGCCATGCATGTGTAAGTATGAACTAATTCAGACTGTGAAACTGCGAATGGCTCATTAAATCAGTTATAGTTTGTTTGATGGTATTTGCTACTCGGATAACCGTAGTAATTCTAGAGCTAATACGTGCAACAAACCCCGACTTCTGGAAGGGACGCATTTATTAGATAAAAGGTCGACGCGGGCTCTGCCCGTTGCTCTGATGATTCATGATAACTCGACGGATCGCACGGCCATCGTGCTGGCGACGCATCATTCAAATTTCTGCCCTATCAACTTTCGATGGTAGGATAGAGGCCTACCATGGTGGTGACGGGTGACGGAGAATTAGGGTTCGATTCCGAGAGGGAGCCTGAGAAACGGCTACCACATCCAAGGAAGGCAGCAGGCGCGCAAATTACCCAATCCTGACACGGGGAGGTAGTGACAATAAATAACAATACCGGGCTCTTCGAGTCTGGTAATTGGAATGAGTACAATCTAAATCCCTTAACGAGGATCCATTGGAGGGCAAGTCTGGTGCCAGCAGCCGCGGTAATTCCAGCTCCAATAGCGTATATTTAAGTTGTTGCAGTTAAAAAGCTCGTAGTTGGACTTTGGGTTGGGTCGGCCGGTCCGCCTCAGGTGTGCACCGGTCGCCTCGTCCCTTCTACCGGCGATGCGCTCCTGGCCTTAACTGGCCGGGTCGTGCCTCCGGTGCTGTTACTTTGAAGAAATTAGAGTGCTCAAAGCAAGCCTACGCTCTGGATACATTAGCATGGGATAACATCATAGGATTTCGATCCTATTGTGTTGGCCTTCGGGATCGGAGTAATGATTAACAGGGACAGTCGGGGGCATTCGTATTTCATAGTCAGAGGTGAAATTCTTGGATTTATGAAAGACGAACAACTGCGAAAGCATTTGCCAAGGATGTTTTCATTAATCAAGAACGAAAGTTGGGGGCTCGAAGACGATCAGATACCGTCCTAGTCTCAACCATAAACGATGCCGACCAGGGATTGGCGGATGTTGCTTCTAGGACTCCGCCAGCACCTTATGAGAAATCAAAGTTTTTGGGTTCTGGGGGAGTATGGTCGCAAGGCTGAAACTTAAAGGAATTGACGGAAGGGCACCACCAGGAGTGGAGCCTGCGGCTTAATTTGACTCAACACGGGGAAACTTACCAGGTCCAGACATAGTAAGGATTGACAGACTGAGAGCTCTTTCTTGATTCTATGGGTGGTGGTGCATGGCCGTTCTTAGTTGGTGGAGCGATTTGTCTGGTTAATTCCGTTAACGAACGAGACCTCAGCCTGCTAACTAGCTATGCGGAGGTGACCCTCCGCGGCCAGCTTCTTAGAGGGACTATGGCCTTCCAGGCCAAGGAAGTTTGAGGCAATAACAGGTCTGTGATGCCCTTAGATGTTCTGGGCCGCACGCGCGCTACCCACTGGATGTATTCAGAACGAGTCTATAGCCTTGGCCGACAGTCCCGTGTAATCTTTGAAATTTCATCGTGATGGGGATAGATCATTTGCAATTGTGTTGTCTTCCAACGAGGAATTCCTAGTAAGTGCGCGATCCAGCAGCTCTGGCGTTGACTACGTCCCTAGCGCCCTTTGTACGACGCTCACCGCCCGCGCGGGGTCGCGGTGGTACGCCATTGAATGGTCCGGTGAAGGGGGGGTCGGAACGCGTGAGCGACGTGTGCGTTTTTACGCACGCCGTCGACGACCGCGAGAAAGTCCACTGCACCAAATCATGTTAGAGGAAGGAGAAGTCGTAACAAGGTTTCCGTGAGAGTGACCCTTGGGCGGGAAGGATCGATTGTCGAAACGCAGCCTAGGTCAGAACGACCGCGGCGAGGGGCGCGGGGCCGAGTCGGATGACAAGCTAGGCTCGGGGGCAACCCGCGGCCCTCTTTTCCTCGCGATCCGAGGAGGGACGCGTCTGCAGCGCCATGCGCGGCTCTGCAAACTAACCCCGTCGCGAGAAGGCGTGGCCAAGGAAATTGTGAGTACTTAGGGATGCGGCGCACCACCGTAGCCTCGGCGTCGGGGGCGCGCCTTGGCTGTCTTCTGGAGGGATAAGTCTATAACGACTCACGGCAACGTGGAGTATCTCGGCTCTCGGCATCGATGAAGAACGTAAGCGAAATGCGTTACTTGGTTGGAATTTCAGAATCCCCGTGAACCAACGATTCTTTTATAACGCAAGTGGGGAGGGGGGAGTTAGCGTCCCGAGTGCCTTCCTGGTCGATTGGGCATGTCTGCCTGGGTGTCACGCATCGTCGCCCCCTCTCCGCTCGACGCGCGAGGGCGGGGGCGCATACATGGTCTCAGTCCCGGCGTGCGCTCCCACGCACGCGGTTGGCCCAAAAACGAGTCTGCGTGCGACCGGGTCGCTCGACGACTAGCGGTTGGATTAGAGGACCCTCGGTTTGAACGGACGAGTGGCGCGCAACCGCGACTGTACTCCCCCGGAATCTCCTGGAGCCCTCGGGCAGGAGGAAATCTGAAATTCTAGGGCATGCTCTCGTTGCGCCACCCCAGGTCAGGCGTGTACTACCCGGCGGTTGAGTTTAAGCATAATCAATAAGCGGAGGAAAATGAAACTTTACAAGGATTCCCCTAGTAACGGCGAGCGAGCAACCGGGAACTTGCCCAGCTTGAGAATCTTTTGTTTTTTTTATGGCGCCCTGCGGCGTAACACCGAATATGTAAGTCTGGAAGAAGCGTCCTCAGCGGCGGACCCAGTGCCGCAAGTCCCCTGGAAAAGTGGGCGCCGGAGACGGGTGAGAGCCCCCCGTCTGTGGTCTGGAGACCCTGCGCACCAGAACGGGAGGTCGCTGTTCTGCGGTTTAGTCCGGGGTTGTTTGGGAATGCAAGCCCCAATCGGGCGGTAAATTCCCGTCGCAAGGCTAAATAACGGTGCGGGAGAGGACCGAGTAGCAAACAAGTACCGCGAGGGGCGCGAGGAAAGATACAAAGGACTTTGGGAAAAGAGAGTCCAAAGAGTGCTTATGAAATTTGTCGGGAGGGAAGTGGATGGTGGGGCCGGCGATGCGCCCCGGTCGTGGATTGTGGAACGGTTACGGCCCGTCCGTGCCGACTCGTGAGGGAAAATATCACCTCGGTGATTCGTATGGATAGGTACCGTGATGCGGAATCGCGGTTGGCGGCCAAAGCCCGGGCCTTTTGAAACGCCCGTGGAGAACGCCGTCCGTCCGCGATCAGTTGTGTGACTTGCAGCTGGCGCAGCAGCGCGATGCTGCCGTTCACGGGACGGGGGCGTGGGCCCCGGCACATGCTGCAGCGTCCCGGGCATCGGCCTGTATGGGCTCCCCATATCGTCCCTTTCTTGAAACACGGACCAAGGAGTCTGACATAGATCGTGCGAGTCAACGGGCGAGTAAACCCGTAAGGCGCCAAGGAAGCTGACTGGCGGGATCCCCTCGAGGGTTGCACCGCCGACCGACCTTGATCTTCTGAGAAGGGTTCGAGTGAGAGACATGCCTTTTCGGGACCCGAAAGATGGTGGAACTATGCCTTGAGCGGGGCGAATGCGCAGAGGGAAACTCTGGTGGAGGGCCCGCACGCGATAACTGACGAGGGGTGAGCGGAGCAAATCGTTCGTCTGACTTGGGTATAGGGGCGAGAACGACTAATCCGAACCGTTCTAGTAGCTGGTTTCCCCTCCCGGATAGTTTCCCTCAAGGAATAGCTGGGAGCTCGTGTGCGAGTTCTATCGGGTAAAGCCAATGGATGTAGAGGCATGCGGGGGCGCAACGCCGCTCGACCTATTCTCAAAAACTTTAAATAGGTAGGACGGCGCGGCTGCTTCGTTGAGCCGCGCCACGGAATCGCAGAGCTCCAAGTGGGCCATTTTTTGGTAAGGCAGAACGTGGGGCGATGCGGGAGTGAACCGGATAGCCGGGTTACGGTGCCCAACTGCGCGCTAAAACCTAGAAACCCACAAAGGGTGGTTGGTCGATTAAGACAGCAGGCGGAGGGACGGTGGTCATGGAGGAGTCGAAAATCCGCTAGAGGATGTGTGTAACAACTTCAACCTGCCGACATCAACTAGCCCCGGGAGAGAAATGGATGGCTGCTGTAAGCGGCTGCGGGGATCCTTAGGATGAACCAGGCCGTCGGGGCAAAGCGCCAGGCCGCGAGATGAGGTAGGAGGGCGGCGGAGGCGGGTCTCGGCTGCGAAAACCCGGGGCCGCGAGCCCGGGCGGAGCGGGCCGTCCGGTGCAGATCAGTCGGTCGGTAGTAGCAAATGATTCAAATGAGAACTTTGAAGGCCGAAGACGGGGGAAAAGGTTCCATGTGAAACGGCGACTTTGCACATGGGTTTTAGTCGATCCTAAGAATGGACGGGGGAAGCCCGTCCGACAGCGCGTTCGCGCGCGGAGAGCTTCGAAAGGGAATCGGGTTAAAATTCCTGAACCGGGACGTGGCGGCTGACGGCAACGTTAGGGAGTCCGGAGACGTCGGCGGGGGCCTCGGGAAGAGTTATCTTTTCTGTTTAACAGCCCGCCAACCCTGGAAACGACTTAGTCGGAGGTAGGGTCCAGCGGCTGGAAGAGCACCGCACGTCGCGTGGTGTCCGGTGCGCCCCCGGCGGCCCTTGAAAATCCGGAGGACCGAGTGCCTCCCACGCCCGGTCGTACTCATAACCGCATCAGGTCTCCAAGGTGAACAGCCTCTGGTCGATGGAACAATGTAGGCAAGGGAAGTCGGCAAAATGGATCCGTAACCTGGGGAAAAGAATTGGCTCTGAGGGCAGGGCTCGGGGGTCCCAGTCCAGAACCCCTCGGCTGTCGGTGTACTGCTCGAGCTGCTCCCGCGGCGAGACCGTGTCGACGCGTGCCGGCCGGGGGACGGACTGGGAACTGCCCCTTCGGGGGCCTTCCCCGGGGCGTCGAACAGTCGACTCAGAACTGGTACGGACAAGGGGAATCCGACTGTTTAATTAAAACAAAGCATTGCGATGGTCCCTGCGGATGCTCAAGCAATGTGATTTCTGCCCAGTGCTCTGAATGTCAAAGTGAAGAAATTCAACCAAGCGCGGGTAAACGGCGGGAGTAACTATGACTCTCCTTAAGGTAGCCAAATGCCTCGCCATCTAATTAGTGACGCGCATGAATGGATTAACGAGATTCCCACTGTCCCTGTCTACTATCCAGCGAAACCACAGCCAAGGGAACGGGCTTGGCGGAATCAGCGGGGAAAGAAGACCCTTTTGAGCTTGACTCTAGTCCGACTTTGTGAAATGACTTGAGAGGTGTAGGATAAGTGGGAGCTTCGGCGAGGGTGAAATACCACTACTTTTAACGTTATTTTACTTATTCCGTGAATCGGAGGCGGGGCGCTGCCCCTCTTTTTGGACCCAAGGCCGCTTCGGCGGCCGATCCGGGCGGAAGACATTGTCAGGTGGGGAGTTTGGCTGGGGCGGCACATCTGTTAAAAGATAACGCAGTTGTCCTAAGATGAGCTCAACGAGAACAGAAATCTCGTGTGGAACAAAAGGGTAAAAGCTCGTTTGAATTCTGATTTCCAGTACGAATACGAACCGTGAAAGCGTGGCCTATCGATCCTTTAGACCTTCGGAATTTGAAGCTAGAGGTGTCAGAAAAGTTACCACAGGGATAACTTGCTTGTGGCAGCCAAGCGTTCATAGCGACGTTGCTTTTTGATCCTTCGATGTCGGCTCTTCCTATCATTGTGAAGCAGAATTCACCAAGTGTTGGATTGTTCACCCACCAATAGGGAACGTGAGCTGGTTTTAGAACCGTCGTGAGACAGGTTAGTTTTACCCTTCTGATGACAGTGTCGCAATAGTAATCCAACCGAGTACGAGAGGAACCGTTGATTCGCACAATTGGTCATCGCGCTTGGTTGAAAAGCCAGGTGGCGCGAAGCTACCGTGCGTTGGATTATGACTGAACGCCTCTAAGTCAGAATCCGGGCTAGATGCAACGCGTGCGCCCGCCGTCCGAATGCCGACCTGCAGTAGGGGCCTCTTGGCCCCGGAGGCACGTGCCGTTGGCCAAGCCCTCGCGGCGAAAGAGCCGCGCGGGCCGCCTTGAAGTACAATTCCCACCGAGCGGCGGGTAGAATCCTTTGCAGACGACTTAAATACGCGACGGGGTATTGTAAGTGGCAGAGTGGGGCCTTGCTGCCACGATCCACTGAGATTCAGCCCCATGTCGCT	Eukaryota	Archaeplastida	Viridiplantae	Streptophyta	Magnoliopsida	Malpighiales	Salicaceae	Populus	Populus alba x Populus x berolinensis	Eukaryota;Archaeplastida;Viridiplantae;Streptophyta;Magnoliopsida;Malpighiales;Salicaceae;Populus;Populus_alba_x_Populus_x_berolinensis
GCA_029228515|JAQIZT010000500.1/13024-18953	1	GCA_029228515	444605	5930	GCCAAGGAATGCTACCTGGTTGATCCTGCCAGTAGTCATATGCTTGTCTCAAAGATTAAGCCATGCATGTGTAAGTATGAACTAATTCAGACTGTGAAACTGCGAATGGCTCATTAAATCAGTTATAGTTTGTTTGATGGTATTTGCTACTCGGATAACCGTAGTAATTCTAGAGCTAATACGTGCAACAAACCCCGACTTCTGGAAGGGACGCATTTATTAGATAAAAGGTCGACGCGGGCTCTGCCCGTTGCTCTGATGATTCATGATAACTCGACGGATCGCACGGCCATCGTGCTGGCGACGCATCATTCAAATTTCTGCCCTATCAACTTTCGATGGTAGGATAGAGGCCTACCATGGTGGTGACGGGTGACGGAGAATTAGGGTTCGATTCCGGAGAGGGAGCCTGAGAAACGGCTACCACATCCAAGGAAGGCAGCAGGCGCGCAAATTACCCAATCCTGACACGGGGAGGTAGTGACAATAAATAACAATACCGGGCTCTTCGAGTCTGGTAATTGGAATGAGTACAATCTAAATCCCTTAACGAGGATCCATTGGAGGGCAAGTCTGGTGCCAGCAGCCGCGGTAATTCCAGCTCCAATAGCGTATATTTAAGTTGTTGCAGTTAAAAAGCTCGTAGTTGGACTTTGGGTTGGGTCGGCCGGTCCGCCTCAGGTGTGCACCGGTCGCCTCGTCCCTTCTACCGGCGATGCGCTCCTGGCCTTAACTGGCCGGGTCGTGCCTCCGGTGCTGTTACTTTGAAGAAATTAGAGTGCTCAAAGCAAGCCTACGCTCTGGATACATTAGCATGGGATAACATCATAGGATTTCGATCCTATTGTGTTGGCCTTCGGGATCGGAGTAATGATTAACAGGGACAGTCGGGGGCATTCGTATTTCATAGTCAGAGGTGAAATTCTTGGATTTATGAAAGACGAACAACTGCGAAAGCATTTGCCAAGGATGTTTTCATTAATCAAGAACGAAAGTTGGGGGCTCGAAGACGATCAGATACCGTCCTAGTCTCAACCATAAACGATGCCGACCAGGGATTGGCGGATGTTGCTTCTAGGACTCCGCCAGCACCTTATGAGAAATCAAAGTTTTTGGGTTCTGGGGGGAGTATGGTCGCAAGGCTGAAACTTAAAGGAATTGACGGAAGGGCACCACCAGGAGTGGAGCCTGCGGCTTAATTTGACTCAACACGGGGAAACTTACCAGGTCCAGACATAGTAAGGATTGACAGACTGAGAGCTCTTTCTTGATTCTATGGGTGGTGGTGCATGGCCGTTCTTAGTTGGTGGAGCGATTTGTCTGGTTAATTCCGTTAACGAACGAGACCTCAGCCTGCTAACTAGCTATGCGGAGGTGACCCTCCGCGGCCAGCTTCTTAGAGGGACTATGGCCTTCCAGGCCAAGGAAGTTTGAGGCAATAACAGGTCTGTGATGCCCTTAGATGTTCTGGGCCGCACGCGCGCTACACTGATGTATTCAACGAGTCTATAGCCTTGGCCGACAGGCCCGGGTAATCTTTGAAATTTCATCGTGATGGGGATAGATCATTGCAATTGTTGGTCTTCAACGAGGAATTCCTAGTAAGCGCGAGTCATCAGCTCGCGTTGACTACGTCCCTGCCCTTTGTACACACCGCCCGTCGCTCCTACCGATTGAATGGTCCGGTGAAGTGTTCGGATCGCGGCGACGTGGGCGGTTCGCCGCCGGCGACGTCGCGAGAAGTCCACTGAACCTTATCATTTAGAGGAAGGAGAAGTCGTAACAAGGTTTCCGTAGGTGAACCTGCGGAAGGATCATTGTCGAAACCTGCCTAGCAGAACGACCCGCGAACCCGTGGCATGACAAGCTGGGCTCGGGGGGCACCCGCCCCTCGTGTCCTCGCGAGCCGTGGAGGGACGCGTCTGCGCCCTGCGCGGCTCGCAAACGAACCCCGGCGCGAGAAGCGCCAAGGAAATTGAGTACTAGGAGCGCGCCCCCGTAGCCTCGGCGTCGGGGGCGCGCCTTCTTCTGGTGATAATCTAAACGACTCTCGGCAACGGATATCTCGGCTCTCGCATCGATGAAGAACGTAGCGAAATGCGATACTTGGTGTGAATTGCAGAATCCCGTGAACCATCGAGTCTTTGAACGCAAGTTGCGCCCGAGGCCTCCTGGTCGAGGGCACGTCTGCCTGGGTGTCACGCATCGTCGCCCCCTCTCCCCTCGGCTCGCGAGGGCGGGGGCGGATACTGGTCTCCCGCGCGCTCCCGCTCGCGGTTGGCCCAAAATCGAGTCCTCGGCGACGGTCGCCACGACGAGCGGTGGTTGAGAGACCCTCGGACACGGTCGTGCGCGCGCCTGTCGCCCCCGGGATCTCCTGGACCCTCGGGCATCGAAATTCTAGGATGCTCTCGTTGCGACCCCAGGTCAGGCGGGACTACCCGCTGAGTTTAAGCATATCAATAAGCGGAGGAAAAGAAACTTACAAGGATTCCCCTAGTAACGGCGAGCGAACCGGGAAATGCCCAGCTTGAGAATCTGGCGCCTGCGGCGTCCGAATTGTAGTCTGGAGAAGCGTCCTCAGCGGCGGACCAGGCCCAAGTCCCCTGGAAAGGGGCGCCGGAGAGGGTGAGAGCCCCGTCGTGGCTGGACCCTGCCGCACCACGAGGCGCTGTCTGCGAGTCGGGTTGTTTGGGAATGCAGCCCCAATCGGGCGGTAAATTCCGTCCAAGGCTAAATACGGGCGAGAGACCGATAGCAAACAAGTACCGCGAGGGAAAGATGAAAAGGACTTTGAAAAGAGAGTCAAAGAGTGCTTGAAATTGTCGGGAGGGAAGTGGATGGGGGCCGGCGATGCGCCCCGGTCGGATGTGGAACGGTTACGGCCGGTCCGCCGATCGGCTCGGGGCGTGGACCGATGCGGATCGCGGTGGCGGCCAAAGCCCGGGCCTTTGAAACGCCCGTGGAGACGCCGTCGTCGCGATCGTGGACTGCAGCGCGCGCCGTCACGGCGTGCCCCGGCACATGCGCGCTCCGGGCATCGGCCTGTGGGCTCCCCATTCGTCCCGTCTTGAAACACGGACCAAGGAGTCTGACATGTGTGCGAGTCAACGGGCGAGTAAACCCGTAAGGCGCAAGGAAGCTGACTGGCGGGATCCCCTCGAGGGTTGCACCGCCGACCGACCTTGATCTTCTGAGAAGGGTTCGAGTGAGAGCATGCCTGTCGGGACCCGAAAGATGGTGAACTATGCCTGAGCGGGGCGAAGCCAGAGGAAACTCTGGTGGAGGCCCGCAGCGATACTGACGTGCAAATCGTTCGTCTGACTTGGGTATAGGGGCGAAAGACTAATCGAACCGTCTAGTAGCTGGTTCCCTCCGAAGTTTCCCTCAGGATAGCTGGAGCTCGGTGCGAGTTCTATCGGGTAAAGCCAATGATTAGAGGCATCGGGGGCGCAACGCCCTCGACCTATTCTCAAACTTTAAATAGGTAGGACGGCGCGGCTGCTTCGTTGAGCCGCGCCACGGAATCGAGAGCTCCAAGTGGGCCATTTTTGGTAAGCAGAACTGGCGATGCGGGATGAACCGGAAGCCGGGTTACGGTGCCCAACTGCGCGCTAACCTAGAACCCACAAAGGGTGTTGGTCGATTAAGACAGCAGGACGGTGGTCATGGAAGTCGAAATCCGCTAAGGAGTGTGTAACAACTCACCTGCCGAATCAACTAGCCCCGAAAATGGATGGCGCTGAAGCGCGCGACCTATACCCGGCCGTCGGGGCAAGCGCCAGGCCCCGATGAGTAGGAGGGCGCGGCGGTCGCTGCAAAACCCGGGGCGCGAGCCCGGGCGGAGCTGGCCGTCCGGTGCAGATCTTGGTGGTAGTAGCAAACTATTAAAATGAGAACTTTGAAGGCCTGAAGAGGGGAAAGGTTCCATGTGAAACGCACTTGCACATGGGTTAGTCGATCCTAAGAGGCGGGGGAAGCCCGTCCGACAGCGCGTTCGCGCGCTGAGCTTTCGAAAGGGAATCGGTATGTTAAAATTCCTGAACCGGGAGGAGTCGTGGCGGCTGCCGGCAACGTTAGGGAGTCCGGGAGACAAGGTCGGCGGGGGCCTCGGGAAGAGTTATCTTTTCTGTTTAACAGCCCGCCCACCCTGGAAACGACTTTGTAGGAGGTAGGGTCCAGCGGCTGGAAGAGAACTCCGCACGTCGCGTGGTGTCCGGTGCGCCCCCGGCGGCCACTTGAAATTCCGGCTGGACCGAGTGCCTCCCCCGCCCGGTCGTAACTCTTATCCGCATCAGGTCTCCAAGGTGCACAGCCTCTGGTCGATGGAACAATGTAGGCAAGGGAAGTCGGCAAACTGGATCCGTAAACCTCGGGAAAAGGATTGGCTCTGAGGGCTGAGGCTCGGGTGTGTCCCCAGTCCCGAACCCGTCGGCTGTCGGTGGACTGCTCGAGCTTGTGCTTCCAGCGGCGAGAGCGGGTCGTCGTTGGGTGCCGGCCGGGGGGGACGGATTGGGAACGGCCCCTTCGGGGGGGCTTCCCCGGGAGATCGAAACAGTCGACTAAGAACTGGTACGGGACAAGGGGAATCCGTACTGGTTTAATTAAAAACAAAGCATTGCGATGGTCCCTGCGGGATGCTCACGCAATGTGATTTCTGCCCAGTGCTCTGAATGTCATCTTAGTGAAGAAAATTCAACCAAGCGCGGGTAAACGACGCGTGGAGTAACTATGACTCTCTTAAGGTAGCCAAATGCCTCGTTCATCTAATTAGTGACGCGCATGAATGGATTATCGAGATTCCTCTGTCCCCTGTCTACTATCCAGCTCGATAAACCACAGCCAAGGGGGAACGGGTCTTGGCGGAATCAGCGGGCGGAAAGAAGACCCTGTTGAGCTTGACTCTAGTCCGACTTTGTGAAATGACTTGAGAGGTGTAGGATAAGTGGGAGCTTCGGCGAAGGTGACATACCACTACTTTTAACGTTATTTTAACTTATTACGTGAATCGGAGGCGTGGGCGCTGTCCCTCTTTTTGGACCCAAGGCCGCTTCGGCGGCCGATCAGGGCGGAAGACATGGTCAGGTGGGGAGTTTGGGGCGGGGGGCGGCCACAATCTGTTAAAAGATTAACGCAGGTGTTCTAAGATGAGCTCAACGAGAACAGAAATCTCGTGTGGAACAAAAGAGGTTAAAAGATCGTTTGATTCTGATTTTCAGTACGAATACGAACCGTTGAAAGAAAAAAAAGCGTGGCCTATCGATCCTTTAGACCTTCGGAATTTGAAGCTAAGAGGTGTCAGAAAAGTTACCACAGGGATAACTGGCTTGTGGCAGCACAAGCGTTCATAGCGACGTTTGCTTTTTGATCCTTCGATGTCGTAGGCTCTTCCTATCTTTGTTGACAGACCAACAGAATTCACCAAGTGTTGGTTTGTTCACCCACCAATAGGGAACGATGAGCTGGGTTTAGAACCGTAGTGAGACAGGTTAGTTTTTACCCTACTGAATGTCAGTTCTGTCGCAATAGTATAATCTCCAACATAGTACGAGTGGAACCGTTGATTCGCAACAATTGGTCATCGCGCTTGGTTGAAAGGCCCATAGTGGCGCGAAGCTATCCGTAGGTTGGATTATGATCTGAAACGCCTCTAAGTCTGAAATCCGGGCTAGTTGCTGACGCGCTTGAGCCGCTCGTTGTCCGATTGACGGACCTGCTAGTAGGGGCCTCTTGGCCCCGGAGGCACGTGCCGTTGGCCAAAGCCCTCGCGGCGAAAGTGCCTGCGCGGGCCGCCTTGCAAGTACAATTTCCCACCGAGCGGCGGGTAGAATTCCTTTGCAGACGACCTTTAAAATTACGCGACGGGTATTGTAAGTGGCAGAGTGGCCTTGCTGCCCACGATCCACCTGAGATTCAGACCCATGTCCGCT	Eukaryota	Archaeplastida	Viridiplantae	Streptophyta	Magnoliopsida	Malpighiales	Salicaceae	Populus	Populus alba x Populus x berolinensis	Eukaryota;Archaeplastida;Viridiplantae;Streptophyta;Magnoliopsida;Malpighiales;Salicaceae;Populus;Populus_alba_x_Populus_x_berolinensis
GCA_029228515|JAQIZT010000500.1/2652-8817	1	GCA_029228515	444605	6166	CGCCAAGGAATGCTACCTGGTTGATCCTGCCAGTAGTCATATGCTTGTCTCAAAGATTAAGCCATGCATGTGTAAGTATGAATAATTCAGACTGTGAAACTGCGAATGGCTCATTAAATCAGTTATAGTTTGTTTGATGGTATTTGCTACTCGGATAACCGTAGTAATTCTAGAGCTAATACGTGCAACAAACCCCGACTTCTGGAAGGACGCATTTATTAGATAAAGGTCGACGCGGGCTCTGCCCGTTGCTCTGATGATTCATGATAACACGACGGATCGCACGGCCATCGTGCTGGCGACGCATCATTCAAATTTCTGCCCTATCAACTTTCGATGGTAGGATAGAGGCCTACCATGGTGGTGACGGTGACGGAGAATTAGGGTTCGATTCTGGAGAGGGAGCCTGAGAAACGGCTACCACATCCAAGGAAGGCAGCAGGCGCGCAAATTACCCAATCCTGACACGGGGAGGTAGTGACAAAAAATAACAAATACCGGGCTCTTCGAGTCTGGTAATTGGAATGAGTACAATCTAAATCCCTTAACGAGGATCCATTGGAGGGCAAGTCTGGAGCCAGCAGCCGCGGTAATTCCAGCTCCAATAGCGTATATTTAAGTTGTTGCAGTTAAAAAGCTCGTAGTTGGACTTTGGGTTGGGTCGGCGGGTCCGCCTCAGGTGTGCACCGGTCGCCTCGTCCCTTCTACCGGCGATGCGCTCCTGGCCTTAACTGGCCGGGTCGTGCCTCCGGTGCTGTTACTTTGAAGAAATTAGAGTGCTCAAAGCAAGCCTACGCTCTGGATACATTAGCATGGGATAACATCATAGGATTTCGATCCTATTGTGTTGGCCTTCGGGATCGGAGTAATGATTAACAGAGGACAGTCGGGGGCATTCGTATTTCATAGTCAGAGGTGAAATTCTTGGATTTATGAAAGACGAACAACTGCGAAAGCATTTGCCAAGGAATGTTTTCATTAATCAAGAACGAAAGTTGGGGGCTCGAAGACGATCAGATACCGTCCTAGTCTCAACCATAAACGATGCCTGACCAGGGATTGGCGGATGTTGCTTCTAGGACTTCCGCCAGCACCTTATGAGAAATCAAAGTTTTTTGGGTTCTGGGGGGAGTATGGTCGCAAGGCTGAAACTTAAAGGAATTGACGGAAGGGCACCACCAGGAGTGGAGCCTGCGGCTTAATTTGACTCAACACGGGGAAACTTACCAGGTCCAGACATAGTAAGGATTGACAGACTGAGAGCTCTTTCTTGATTCTATGGGTGGTGGTGCATGGCCGTTCTTAGTTGGTGGAAGCGATTTTGTCTGGTTAATTCCGTTAACGAACGAGACCTCAGCCTGCTAACTAGCTATGCGGAGGTGACCCTCCGCGGCCAGCTTCTTAGAGGGACTATGGCCTTCCAGGCCAAGGAAGTTTGAGGCAATAACAGGTCTGTGATGCCCTTAGATGTTCTGGGCCAGCACGCGCGCTACACTGATGTATTCAACGAGTCTATAGCCTTGGCCGACAGGCCCGGGTAATCTTTGAAATTTCATCGTGATGGGGATAGATCATTGCAATTGTTGGTCTTCAACGAGGAATTCCTAGTAAGCGCGAGTCATCAGCTCGCGTTGACTACGTCCCTGCCCTTTGTACACACCGCCCGTCGCTCCTACCGATTGAATGGTCCGGTGAAGTGTTCGGATCGCGGCGACGTGGGCGGTTCGCCGCCGGCGACGTCGCGAGAAGTCCACTGAACCTTATCATTTAGAGGAAGGAGAAGTCGTAACAAGGTTTCCGTAGGTGAACCTGCGGAAGGATCATTGTCGAAACCTGCCTAGCAGAACGACCCGCGAACCCGTGGCATGACAAGCTGGGCTCGGGGGGCACCCGCCCCTCGCGTCCTCGCTGAGCCGTGGAGGGACGCGTCTGCGCCCTGCGCGCTCGCAAACGAACCCCGGCGCGAGAAGCGCCAAGGAAATTGAGTACTAGGAGCGCGCCCCCGTAGCCTCGGCGTCGGGGGCGCGCCTTCTTCTGGTGATAATCTAAACGACTCTCGGCAACTGGATATCTCGGCTCTCGCATCGATGAAGAACGTAGCGAAATGCGATACTTGGTGTGAATTGCAGAATCCCGTGAACCATCGAGTCTTTGAACGCAAGTTGCGCCCGAGGCCTCCTGGTCGAGGGCACGTCTGCCTGGGTGTCACGCATCGTCGCCCCCTCTCCCCTCGGCTCGCGAGGGCGGGGCGGATACTGGTCTCCCGCGCGCTCACGCTCGCGGTTGGCCCAAAATCGAGTCCTCGGCGACGGTCGCCACGACGAGCGGTGGTTGAGAGACCCTCGGACACGGTCGTGCGCGCGCCTGTCGCCCCCAGGATCTCCTGGACCCTCGGGCATCGAAATTCTAGGATGCTCTCGTTGCGACCCCAGGTCAGGCGGGACTACCCGCTGAGTTTAAGCATATCAATAAGCGGAGGAAAAGAAACTTACAAGGATTCCCCTAGTAACGGCGAGCGAACCGGGAAATGCCCAGCTTGAGAATCTGGCGCCTGCGGCGTCCGAATTGTAGTCTGGAGAAGCGTCCTCAGGCGCGGACCAGGCCCAAGTCCCCTGGAAAGGGGCGCCGGAGAGGGTGAGAGCCCCGTCGTGGCTGGACCCTGCCGCACCACGAGGCGCTGTCTGCGAGTCGGGTTGTTTGGGAATGCAGCCCCAATCGGGCGGTAAATTCCGTCCAAGGCTAAATACGGGCGAGAGACCGATAGCAAACAAGTACCATCGAGAAAACAGCGAGGGAAAGATGAAAAGGACTTTGAATAGAGAGAGTCAAAGAGTGCTTGAAATTGTCGGCGAGTGAAGTGGATGGGGGCCGTCCGATAGCGCCCCGGTCGGGATGGTGGAACGGGTTACGGCCGGTCCGCCGATCCGGCTCGGGGGCGCTTGGACCGATGCGGATCGCGGTGCCGGTGGCGGTCCCCTAAGCCCGGGCCTTTGAAACGCCCCCCCCCCCCCCCCCCCCCCCCCCCCCCCCCCCCCCCCCCCACCCCCCCTACGTGGAGACGCCGTCGTTCGCGGATCGTGTCCGAACTGCCAGCGCGCGCACGTCACGTCGTGCCTCCGGCACATGCGCGCTCTCGGGCATCGGCATCGTGGGCTCCCCATTCGTCCCGTCTTGAAAACACGGACCAAGGAGTCTGACATTTCAACTGTGTGCGAGTCATACAGGGCGAAGTAAACCCGTAAGGCGCAAGGAAGCTGACTGGCGGGATCCCCTCGTAGGGTTTTGCACCGCCCCGACCGAACTTTGATCTTCTGAGAAGGGTTCGAGTGACGAGCATGCCTGTCGGGACCCGAAAGATGGTGAACTCATATGCCTGAGCGGGGCGACAGGCCAGGAGGAAACTGACCTGGTGGAGGCCCGCCGCGATACTGACGTGCAACATCGTGATTCGTTCCTGATCTTGGGTTTATAGGGAGCGATAAGAGCTAATCGAACCAGTCTAGTAGCTGGGTCCCTCCGAAGTTTCCCTCAGGATGAGGCACTGGAGCTCGGTGCGCAGTTCTATCGGGTAAACGCCAATGATTAGAGGCATCGGGGGCGTCCAACGCCCTCGACCTATTCTCAAACTGTTATAATAGGTTAGGACGGCCGCGGCTTGCTTCGTCTGAGCCGCCGCCCAACGGAATCGACTGGCGAAGCTCCAATGTGGTTGCCATTTTTGGTAAGCAGAACTGGGCGATGCGGGGATGAATCCGGAAGCCGGGTTACAGGTGCCCAACTGCGCGCTAACCTAGAACCCACAAAGGGGTGTTGGTCGATTAAGACCAGCAGGACGGTGTGTCATGGAAGTCAGAAAACCAAATCCGCTAAGGAGTTAGTGTGTAACAACTCACCTCGCCGAATCAACTAGCCCCGAAAATGGATTGGCGCTGTATGCCTGCGCGAACCTATAACCCCCGGGGCACGGACGGGGCTAAGCGCCAACGGCCCCGATGAGTAGGAGGCGCGCGGTGGTCGCTGCAACCCACGGGGCGCGAGGCCCAGGGGCGGAGCGGCCGTCCGGCTGCAGATCTTGGTTGATAGTATGCAAATATTCAAAATGAGAACTTCTGTGAAGGCCGAAGAGGGGAAAGGTTCCCATGTGAACGGGCAACTTGCACCATGGGTTAGTCGATACCTAAGAGAACGGGGGGAAGCCCGTACGCGACAGCGCGTTCGCCGCGCGAGAGCTTCGAAAGGGGAATCGGGTTAAAATTCCTGAACCGGGAACCCGTGGCGGCTGGACATTCAGGCAAACGTTAGGGAGTCCTAGACGTCCGGGCGGGGGCCTTCGGAAGAAGATTTATCTTTTCTGTTTTTAACAAGCCCGCCCACCCTGGAAACGACTATAGTCTGGAGGTTAGGGTCCAAGCGGCCTGGAAAGAGCACCGCAAAAGAACGTCTGCGTGGTGTCCGGTGCGCCCCCGGCGGCCCTTGAAAAATCCGGAGGACCGAGTGCCTCCCACGCCCGGTCGTACCTCATAACCGCTATCAGTGTCTCCAAGGTGAACAGCCTCTGGTCGATGGAAACAATGTCAGGCAAGGGAACCTCAACGTCGCGGCAAAAATGGATCCGTAACCTCGGAAAAGGATTGCATACTTGAGGCTTTGGGCTCGGGTCGGTCCCAGTCCCGAACCCGTCGGCTTGTCGGTGGACTCTGTCTCGGGGAGCTGCTCCCGCGGCCGTCGAGAGCGGGTCGTCGCGTGCCGGCCGTGGGGACGGACTGGGAACGGCCCCCTTCGGGGTGCCTTCCCGGACTCTAGGGCGTCGAACAGTCGACTCAGAACTGGTACGGGACAAGGGGGAATCCGACTGGTTTTTTAATTAAAACAAAGCCATTGCGATGGTCCCTGCGGTAATGCTCACGCAATGTGATTTCTGTTCCTGCCCAGTGCTCTGAATGTCAAAGTGAAGAAATTCAACCAAGGCGCGGGTGGTAAACGTGCGGGCGTAACTATGACTCTCATTAAGGGTAGCCAAATGCCAGTCGTCATCTAAATTAGTGACAGCGCATGACATGGATAAACGAGATTCCTCACTGTCCCTGTCTAACTACTCCAAGCGAAAGACACCACCAGCCAAGGAACGGGCTTAGGCGGAATACCGCGGGGAAAGAAGACCCTGTTGAGCTTGACTCTAGTCCCGACTTTGTGGAAAGTGACCTGAGAGTTGTAGGATAAGTTGGAGCTTCGGCGAAGGTGAAATACCACTACTTTTAAACGTTATTTTACATATTCCGTGAATCGAAGGCGGGGCGCTGCCCACTCTTATTGGACCCAAGGCCGCTTCGGCGGCCGATCCGGTCGGAATACATTGTCCAGGTGAGGGAGTTTGGCTGGGGCGTCACCTCTGATAAAAGATAACTCAAGGTGTCCTAAGATGAGATCAACGAGAACATAAATCTCGTGTGGAACAAAAGGGTAAAAGGCTCGTTTGAATTCATGAATTCCAGTACGAATACGAACCGTGAAAGCGTGGCCTATCGATCCTTTAGACCTTCGGAATTTGAAGCTAGAGGTGTCAGAAAAGATACTCACAGGGATAACTGGCTTTTGGCAGCCAAGCGTTCATAGCGCACGTTGCTTTTTTGAGCGTTGCGATGTCGGCTCTTCCTATCATTGTGAAGCAGAATTCACCAAGTGTTGGATTGTTCCACCACTCATAGGGCAACTTTAGTGGGGTTTATGACCGTCGTTGAGACAGGTTTAGTTTTATACCTTCCACTGATGACAGTGTCGCAATAGTAATCCAACCTAGTACGGAGAGGAACCGTTGATTCGCACATTTGGTCATCAGCGGCTCGGTTGAAAAGCCAGTGGCGCGATAGCTACCGTGCTTTGGATTATGACTGAACGCCTCTAAGTCAGAATCCGGGCTAGATGCGACGCGTGCCGCCGCCGACCGATTGCCGACCTGCAGTATGGGCCTCGTTTGGCCCCGGAGGCACGTTGCCGTTGGCCCAAAGCCCACGCTGGCGAAAGAGCCCGCGCGGAGCCGCCTTGAAGTACAATTCCCACCGAGCGGCGGGTAGAATCCTTTGCAGACGACTTAAATACGCGACGGGGTATTGTAAGTGGCAGAGTGGCCTTGCTGCCACGATCCACTGAGATTCAGCCCCATGTCGCT	Eukaryota	Archaeplastida	Viridiplantae	Streptophyta	Magnoliopsida	Malpighiales	Salicaceae	Populus	Populus alba x Populus x berolinensis	Eukaryota;Archaeplastida;Viridiplantae;Streptophyta;Magnoliopsida;Malpighiales;Salicaceae;Populus;Populus_alba_x_Populus_x_berolinensis
GCA_029228515|JAQIZT010000501.1/10471-4382	1	GCA_029228515	444605	6090	GCCAAGGAATGCTACCTGGTTGATCCTGCCAGTAGTCATATGCTTGTCTCAAAGATTAAGCCATGCATGTGTAAGTATGAACTAATTCAGACTGTGAAACTGCGAATGGCTCATTAAATCAGTTATAGTTTGTTTGATGGTATTTGCTACTCGGATAACCGTAGTAATTCTAGAGCTAATACGTGCAACAAACCCCGACTTCTGGAAGGGACGCATTTATTAGATAAAAGGTCGACGCGGGCTCTGCCCGTTGCTCTGATGATTCATGATAACTCGACGGATCGCACGGCCATCGTGCTGGCGACGCATCATTCAAATTTCTGCCCTATCAACTTTCGATGGTAGGATAGAGGCCTACCATGGTGGTGACGGGTGACGGAGAATTAGGGTTCGATTCCGGAGAGGGAGCCTGAGAAACGGCTACCACATCCAAGGAAGGCAGCAGGCGCGCAAATTACCCAATCCTGACACGGGGAGGTAGTGACAATAAATAACAATACCGGGCTCTTCGAGTCTGGTAATTGGAATGAGTACAATCTAAATCCCTTAACGAGGATCCATTGGAGGGCAAGTCTGGTGCCAGCAGCCGCGGTAATTCCAGCTCCAATAGCGTATATTTAAGTTGTTGCAGTTAAAAAGCTCGTAGTTGGACTTTGGGTTGGGTCGGCCGGTCCGCCTCAGGTGTGCACCGGTCGCCTCGTCCCTTCTACCGGCGATGCGCTCCTGGCCTTAACTGGCCGGGTCGTGCCCGGTGCTGTTACTTTGAAGAAATTAGAGTGCTCAAAGCAAGCCTACGCTCTGGATACATTAGCATGGGATAACATCATAGGATTTCGATCCTATTGTGTTGGCCTTCGGGATCGGAGTAATGATTAACAGGGACAGTCGGGGGCATTCGTATTTCATAGTCAGAGGTGAAATTCTTGGATTTATGAAAGACGAACAACTGCGAAAGCATTTGCCAAGGATGTTTTCATTAATCAAGAACGAAAGTTGGGGGCTCGAAGACGATCAGATACCGTCCTAGTCTCAACCATAAACGATGCCGACCAGGGATTGGCGGATGTTGCTTCTAGGACTCCGCCAGCACCTTATGAGAAATCAAAGTTTTTGGGTTCTGGGGGGAGTATGGTCGCAAGGCTGAAACTTAAAGGAATTGACGGAAGGGCACCACCAGGAGTGGAGCCTGCGGCTTAATTTGACTCAACACGGGGAAACTTACCAGGTCCAGACATAGTAAGGATTGACAGACTGAGAGCTCTTTCTTGATTCTATGGGTGGTGGTGCATGGCCGTTCTTAGTTGGTGGAGCGATTTGTCTGGTTAATTCCGTTAACGAACGAGACCTCAGCCTGCTAACTAGCTATGCGGAGGTGACCCTCCGCGGCCAGCTTCTTAGAGGGACTATGGCCTTCCAGGCCAAGGAAGTTTGAGGCAATAACAGGTCTGTGATGCCCTTAGATGTTCTGGGCCGCACGCGCGCTACACTGATGTATTCAACGAGTCTATAGCCTTGGCCGACAGGCCCGGGTAATCTTTGAAATTTCATCGTGATGGGGATAGATCATTGCAATTGTTGGTCTTCAACGAGGAATTCCTAGTAAGCGCGAGTCATCAGCTCGCGTTGACTACGTCCCTGCCCTTTGTACACACCGCCCGTCGCTCCTACCGATTGAATGGTCCGGTGAAGTGTTCGGATCGCGGCGACGTGGGCGGTTCGCCGCCGGCGACGTCGCGAGAAGTCCACTGAACCTTATCATTTAGAGGAAGGAGAAGTCGTAACAAGGTTTCCGTAGGTGAACCTGCGGAAGGATCATTGTCGAAACCTGCCTAGCAGAACGACCCGCGAACCCGTGGCATGACAAGCTGGGCTCGGGGGGCACCCGCCCCTCGCGTCCTCGCGGGCCGTGGAGGGACGCGTCTGCGCCCTGCGCGGCTCGCAAACGAACCCCGGCGCGAGAAGCGCCAAGGAAATTGAGTACTAGGAGCGCGCCCCCGTAGCCTCGGCGTCGGGGGCGCGCCTTCTTCTGGTGATAATCTAAACGACTCTCGGCAACGGATATCTCGGCTCTCGCATCGATGAAGAACGTAGCGAAATGCGATACTTGGTGTGAATTGCAGAATCCCGTGAACCATCGAGTCTTTGAACGCAAGTTGCGCCCGAGGCCTCCTGGTCGAGGGCACGTCTGCCTGGGTGTCACGCATCGTCGCCCCCTCTCCCCTCGGCTCGCGAGGGCGGGGGCGGATACTGGTCTCCCGCGCGCTCCCGCTCGCGGTTGGCCCAAAATCGAGTCCTCGGCGACGGTCGCCACGACGAGCGGTGGTTGAGAGACCCTCGGACACGGTCGTGCGCGCGCCTGTCGCCCCCGGGATCTCCTGGACCCTCGGGCATCGAAATTCTAGGATGCTCTCGTTGCGACCCCAGGTCAGGCGGGACTACCCGCTGAGTTTAAGCATATCAATAAGCGGAGGAAAAGAAACTTACAAGGATTCCCCTAGTAACGGCGAGCGAACCGGGAAATGCCCAGCTTGAGAATCTGGCGCCTGCGGCGTCCGAATTGTAGTCTGGAGAAGAGTCCTCAGCGGCGGACCAGGGCCCAAGGTCCCCTGGAAAGGGGCGCCGGAGAGGGTGAGAGCCCCGTCGTGGCTGGAACCTGCCGCACCACGAGGCGCTGTCTGCGAGTCGGGTTGTTTGGAACTGCAGCCCCAACTCGGGCGGGTAAATTCCGTCCAAGGCTTAAATACGGGCGATTGTTTTGAGACCGATAGCAAACAAGTACCGCGAGGGACAAGATGAAAATGGACTTTGAATATGAGAGTCAAAAGAGTGCTTGAAATTGTCGGTGGAGGGAAGTGGATGGGTGGCCGGCGATGCGCCCCGGCTCGAGTTGTTGGAACGGTTACGGCGGTTCCGACCGATCGGCTCGGGGAGTGGGGACCGATGCGGATCCGCGGTGGCGGCCCAAAGGCCGGGGCCTTTGAAAACGCCCGTGGAGACGCCGTCGTCGCGGATCGTGGAACTGACAGTGCCGCGCGCCGTAACGGCGTTGCCCCGGCATATGCGACGCTCCGCGCATCGGCCTGTGGGACTCCCCCATTCGTTACCGTCTTGTAACACGGGGGGTGGGGAACCCCCCAAGGGAGTATGACATCGTGTGCGAGTGTCAAAGGACGAGTAAACCGCCGTAAGGGCCCAGGAAGCTGCACTGGCGGGGATCCCCTCGAGGGTTGGCACCGCCGACACGACCTTGATCTTCTGAGAAGGGTTCGAGTGAGAGCATGCCTGTCGGGACCCGAAGAAGATGGTGAACTTTGCCTGAGCGGGGCAGAAGCCAGAGGAAACTCTGGTGGAGGCCCGCAGCGATTACTGACGTGTCAAATAGTTCGTCTGACTTGGGTATAGGGGCGAAAAGCTAAACTGAACCGTTCTAGTAGCTGGTTCCCTCCCGAAGTTTCTCTCAGGATAGCATGAGATCGCGCCCGGTCGGAGTTCTTATCGGTTAAAGCCAATGATTAGAGGCATCGGGGGCGCAAAGACCTCGACCTATTCTCAAACTTTTAAATAGGTAGGACGGCGCGGCTGCTTCGTTGAGCCGCGCCACGGCAATCGAGAGCTCCAAGTGGGCCATTTTTGGTAAGCAGAATCTGGCGAATGCGGGTATTAACAGGAAGCCGGGTTACGGTGCCCAACCTGCGCAGCTATCCTAGAACACCCCTAAAGGTGTTGGTCGATTAAGACAGCAGGACGGTGGTCATTGGAAGTCGAAATCCGCTAAGGAAGGGTGTTACAAACTCACCTGCCGAATCACACTAGCCCCGAAAATGGATGGCGCTGAATGCGCGCGTCCTATACCCAGGCCTCCGGGGCAAGCGCCAGGCCCCGATGAGTAGGAGGGCGCGGCGGATCGGCTGCAAAAGACGGGGGCGCGAGCCCGGGCGGAGCGGCCGTCGGTGCAGATCTTGGTGGTAGTATGCAAATATTCAAATGAGATCTTTGAAGGCCGAAGAGGGGAAAGGTTACATGTGAACGGCAACTTGCACATGGGTATTAGTCGATCCTCAAGAGACGGGGGAAGCCCCGTCCGGGACAGCGCCGTGTCGCGACGCGAGCTTTCGATAGGGAATCGGAGTTATAATTCCTTGGGAAAAAAAAAATCAAAAATATAAAAAAAAATTAACGGGACGTGGCCGGCTGACGGCAACGTGTAGGGAGTCCGGAGACAGTCTCGGCGGGGGCCTCGGGAAAGTGTTATCTTGCTGTTTAACAGCCCGCCCACCACTCATGGAAACAGACTTATTCGGAGGTAGGGTCCAGCGGATGGATTGATGCACCCGCACCGTCGCGTGGTGTCCGGTGCGCGCCCCGGCGGCCCTTGAAAATCCGGAGGAAACAGAGTGTCCTCCCACGCCCCGGTCGTACTCATAACCGTCCATCAGGTCTCCAAGGTGAACAGGCCTCTGGGTCTGATGGAACTCAATGTAGGCAAGGGTAGTCGGCAAAATGGATCCGTAACCTCCAGGAAAAGGATTGGCTCTAGAGGGCTGGGCTCGGGGTATCCAGTACCGAATCCCGTCGGCTGTCGGTGGGACTGCTCGAGCTGCTCTACGCGGCAGATTTGATCGAGCGGGTCGTCGCGTGCCGGCCGGGAGGACGGACTGGGAACGGCCCCTTCGGGGGCCTTCCCGGACGTCTAGAACAGCCGACTCAGAACTGGTACGGACAAGGTGGATCCGACTGTTTAATTGAAACATGCATTGCGATGGTCCCTGCGGCATGCTCAAGGCAATGTGATTTCTTATTGCCCAGTGCTCTGAATGTCAAAGTGAAGAAATTCAACCAAGCTGCGGGTAAACGGCGGGAGTTAACTATGACTATCTTAAGGTAGTCAAATGCCTCGTCATCTAATTAGTGACGCGGCGCCTATGAAGGGTGTTTATTAACGAGATTTTCCACTGTCCCTCGTCTAATACTCCAGCGTAACACCCACAGCCAAGGGAACGGGCTTGGCGGAATCAGCTGGCGGAAAGAAGACCCTGTTCGAGCTTGACTCTAGTCCGACTTTTTGTGCTGAAATGACTTGAGAGGTGTAGGTATAAGTGGGAGAGCTACGCGCGAAGGTGTAATACCACCTTACTTTTAACGTTATTTTACTTATTCCGTTGAATCGGATGTAGCGGGGCGATGCCCCTCTTTTTTGACCCATGGCCGCTTCGGCGGCCAGATTCCGGGCGGAAGACATTGTCAGGTGGGGAGTTGGGCTGGTCGGCGGGCACATCTGTTAAAAGATAACGCAGGAGTCACTAAGATGAGCTCAACGAGAACAGAAATCTCGTGTGGATACAAAAAGGGTAAAAGCTCGTTTGATTCTGATTTTCCAGTACGAATACGAACCGTGAAAGCGATGGCCTATCAGATCCTTTAGACCTTCGGAATTTGATACGCTAGAGGTGTCAGAAAAATTACCACAGGGATAACTGGCTATGTGGCAGACATGCGGTTATAGCGACGTTGACTTTTTGATCCTTCGATGTCGGCCTCTTCCTGTCATTGTGAGAAGCAGAATTCACCAAGTGTTGGATTGTTTCACCCAACCAATAGGGTATCGTGAGCTGGGTTTTAGACCGTCGTGAGATTCAGGTTAGTTTTACCCTACCTGATGACAGTGTCGCAATAGTTAATCCATCCTAGTACGAGAGGAACCCTCGTTGATTCGCACAATTGGTCAAATCGCGCTTGGTAGAAAAGCCAGTGGCGCGAGAATAGCTAACCAGTGCGTTGGATGGATTATGGACAGCTGAACGCCTCTAAGTCAGAATCCGGGCTAGATGCGACGCAGTGCGGCCCGCCGCCCGATTGTCCGACCTGCAGTAGGGGCCCTCTTGGCCCCGGAGGCACGTTGGCCGTTGGCCATGCCCACTCGTCGGCGAAAAGAGCCGCGCGTGCCCGCCTTGAACTTTTGAAGTACAATTCCACTCCGAGCGGCGGGTTTAGAATCACTTTGCAGGGACGACTTAAATACGCGACGGGGTATTGTAGTTGGCAGAGTGGCCTTGCTGCTCGTTCCACTGTAAGATTCAGCCCCATGTCGCT	Eukaryota	Archaeplastida	Viridiplantae	Streptophyta	Magnoliopsida	Malpighiales	Salicaceae	Populus	Populus alba x Populus x berolinensis	Eukaryota;Archaeplastida;Viridiplantae;Streptophyta;Magnoliopsida;Malpighiales;Salicaceae;Populus;Populus_alba_x_Populus_x_berolinensis
GCA_029228515|JAQIZT010000502.1/17994-23673	1	GCA_029228515	444605	5680	TGAGTTGATCCTGCCAGGTAGTCAAATGCGTGTCTCAAAGATTAAGCCATGCATAGTGTAAAGTATGAACTAATTCAAGACTGTGAAAACACTGCGAATAGTGCTCATTAAATCAGTTATAGTTTGTTTGCTAGGTATTATGCTACTACGGATAACCGTATAAATTCTATAGCTGATCAAAAAACACCCCTGCAACAAACCCCGACTTCTGGAGGGTACCGCATTTATTAGATAAAAGGTCGACGGCGGGCTCTGCCCGTAGCTCTGATGATTCATGATACCTACTCAACGGATGCGCACGGACGAGCCATCGTGCTGGCGACGCATCATTCAAATTTCTGCCCAATCAACTTTCGATGGTAAAGGATATAAGGCTACCATTTGGTGACGGGTTGACGGAGAAATTAGGGTTCTATTCCGGATAGGGAGCCTGAGAAACGGCTACCACATCCAAGGAAGTCATGCAGGCGCCAAAATTACCCAATCCTGACACGGGGAGTTAGTGACAATAAAATAACAATACTCAGATGGCTCTTCGAGTCTGGTAACTGGAATGAAGTACAACCTACCTCCCATTAAACTAGGATCCCCATTGGCGGGCAGAGTCTGGTGCCAAGCAAGCCGCGGTAATTCCAAGCTCCAATAGCGTAATATTTAAGTTGTTGGCATTAAAAAAGCTCGTAGTTGGACTTGGTGTTGGGTCGGCCGGTCCGCCTCAGGTGTGCACCGGTCGCCTCGTCCCTTCTACCGGCGATGCGCTACCTGGCCTAAACTGGCCGGTACTGTCCTCCGGTGCTGTTACTTTGAAGAAATTAGAGTGCTCATAGCAAGCCTACGCTCTGGATAACATTAGCAATGGGATATACCTTCATAGGATTTCGATCCTATTGTGTTGGCCTTCGGGATCGGAGTAATGATTAAAAGGGGACAAAGTCGGAGGCATTCGTCATTCATAGTCAGAGGTGAAATATCTTGGATTTATGAAAGACGAACAACTGCGAAAGCATTTGCCAAGGATGTTTACATTAATCAAGAACGAAAGTTGGGGGCTCTAAGACGATCAGATACCGTCCTAAGACTCAACCATAAACGATGCCAGACCAGGGATTGGCGGATGTTGCTTCTAGGACTCACGCCAGCACCTTATGAGAAATCAAAGTTTTTGGGTTCTTGGGGGGAGGTATGGTCGCAAGGCTGAAACTTAAAGGAATTGACTTAAAGGGCACCACCGAAAGGAAGTGGAGCCTGCGGCTTAAATTGACTCAACACGGGGAAACTTACCAGGTCCCAGACATAGTAAGGATTGACAGACTGAGAGTCTCTTTCTTGATTCTATGGGTGGTGGTGCAGTGGCCTTTCTTAGTTGGTAGAGCGATTTGTCTGGTTAATTCCGTTAACGAACGAGACCTCAGCCTGCTAACTATCTAATGCGGAGGTGACCCTCCGCGGCCAACATTCTTAGAGGGATTATGGCCTTCCAGGCCAAGGAAGTTTGAGGCAATAACAGGTCTGTGATGCCCTTAGATGTTCTGGGCCGCACGCGCGCATACACAGATGTATTCAACGTGTCTAGAGCCTTGGCCGAACAGGACCCGGGTAATCTTTGAAATTTCATCGTGATGGGGATAGATCATTGCAATTGTTGGTCTTCAACGAGGAATTCCTAGTAAGCGCGAGTCATCAGCTCGCGTTGACTATCGTCCCTGCCCTTTGTACACACCAGCCACTGCGCTCCAACCAGATGAGAATGTCCGGTGAAGTGTTCGGATCGCGGCGACGTGGGCGGTTCGCCGCCGGCGACCGTCGCGAGAAGTTCCACTGAACCTTATCATTTAGAGGAAGGAGAAGTCGTAACAAGGTTTCCGTCGGGGAACCTGCGGAAGGATCATATGTCGAAACCTGCCTAGCAGAACGATCCCGCGAACCCGTGGCATGACAAGCTGGGCTCCGGGGCAACCCGCCCCTCGTGGCCTCGCGAGCCGTGGAGGGACGCGTCGAGCTCCCTGCGCGGCCTCGCAAACGAACCCCGGCGCGAGAAGCGCCAAGGAAATTGAGTAATAGGAGCGCAGCCCCCAGTAGCCTCGGCGTCGGGGGCGCGCCTTCTTCTGGTGATAATTCTAAACGACTCTCGGCATACGGAAATCTCGGCTCTACGCATTCGAAGAAGAACGATAGCGAAATGGCGATACATGGTGTGAATTGTCAGAATCCAATCCCGTGAACCATCGAGTCTTTGAACGCAAGTTGCGCCCGAGGCCTCCATGGTCGAAAGGGCATGTCTGCCTGGGTGTTCACAACATCGTCGCCCCCAATCTGCACCCCTCGGTCTCGCGAGGGCGGGGGCGGATACTGGTCTCCCGCGCGCTCCCAGCTCGCCGGTTGGCCGCAAAATCGATTCCTTCGGCGACGGGCGCCACGACGATCGGTTGTTGAGAGACCCTCGGACACGGTCGTGCGCGCGCACTGTCCCCCCACTTGGATTCTCCTGGACCCTCGGGCATCGAAATTCTAGTGATGCTCCTCGTTGCGACCACCAGGTCAGTCGGGACTACCCGATGAGTTTAAGCATATCAATAAGCCGAGGAAAAGAAAACCTTAACAAGGATTCCCCTAGTAACGGCGAGCGAACCGGGGAATGCCCAGCTTGAGAATCTGGCGCCTGCGGCGTCCGAATTGGTAGTCTGGATAAGCGTCCTCAAACGGCGGACCAGGCCCAAGTCCCCTGGAAAGGGGCGCCGGAGAGGGTGAGAGCCCCGTCGTGGCTGGACCCTGCCGCACCACGAGGCGCTGTCTGCGAGTCGGGTTGTTTGGGAATGCAGCCCCAATCGGGCGGTAAATTCCGTCCAAGGCTAAATACGGGCGAGAGACCGATAGCAAACAAGTACCGCGAGGGAAAGATGAAAAGGACTTTGAAAAGAGAGTCAAAGAGTGCTTGAAATTGTCGGGAGGGAAGTGGATGGGGGCCGGCGATGCGCCCCGGTCGGATGTGGAACGGTTACGGCCGGTCCGCCGATCGGCTCGGGGCGTGGACCGATGCGGATCGCGGTGGCGGCCAAAGCCCGGGCCTTTGAAACGCCCGTGGAGACGCCGTCGTCGCGATCGTGGACTGCAGCGCGCGCCGTCACGGCGTGCCCCGGCACATGCGCGCTCCGGGCATCGGCCTGTGGGCTCCCCATTCGTCCCGTCTTGAAACACGGACCAAGGAGTCTGACATGTGTGCGAGTCAACGGGCGAGTAAACCCGTAAGGCGCAAGGAAGCTGACTGGCGGGATCCCCTCGAGGGTTGCACCGCCGACCGACCTTGATCTTCTGAGAAGGGTTCGAGTGAGAGCATGCCTGTCGGGACCCGAAAGATGGTGAACTATGCCTGAGCGGGGCGAAGCCAGAGGAAACTCTGGTGGAGGCCCGCAGCGATACTGACGTGCAAATCGTTCGTCTGACTTGGGTATAGGGGCGAAAGACTAATCGAACCGTCTAGTAGCTGGTTCCCTCCGAAGTTTCCCTCAGGATAGCTGGAGCTCGGTGCGAGTTCTATCGGGTAAAGCCAATGATTAGAGGCATCGGGGGCGCAACGCCCTCGACCTATTCTCAAACTTTAAATAGGTAGGACGGCGCGGCTGCTTCGTTGAGCCGCGCCACGGAATCGAGAGCTCCAAGTGGGCCATTTTTGGTAAGCAGAACTGGCGATGCGGGATGAACCGGAAGCCGGGTTACGGTGCCCAACTGCGCGCTAACCTAGAACCCACAAAGGGTGTTGGTCGATTAAGACAGCAGGACGGTGGTCATGGAAGTCGAAATCCGCTAAGGAGTGTGTAACAACTCACCTGCCGAATCAACTAGCCCGAAAATGGATGGCGCTGAAGCGCGCGACCTATACCCGGCCGTCGGGGCAAGCGCCAGGCCCCGATGAGTAGGAGGGCGCGGCGGTCGCTGCAAAACCCGGGGCGCGAGCCCGGGCGGAGCGGCCGTCGGTGCAGATCTTGGTGGTAGTAGCAAATATTCAAATGAGAACTTTGAAGGCCGAAGAGGGGAAAGGTTCCATGTGAACGGCACTTGCACATGGGTTAGTCGATCCTAAGAGACGGGGGAAGCCCGTCCGACAGCGCGTTCGCGCGCGAGCTTCGAAAGGGAATCGGGTTAAAATTCCTGAACCGGGACGTGGCGGCTGACGGCAACGTTAGGGAGTCCGGAGACGTCGGCGGGGGCCTCGGGAAGAGTTATCTTTTCTGTTTAACAGCCCGCCCACCCTGGAAACGACTTAGTCGGAGGTAGGGTCCAGCGGCTGGAAGAGCACCGCACGTCGCGTGGTGTCCGGTGCGCCCCCGGCGGCCCTTGAAAATCCGGAGGACCGAGTGCCTCCCACGCCCGGTCGTACTCATAACCGCATCAGGTCTCCAAGGTGAACAGCCTCTGGTCGATGGAACAATGTAGGCAAGGGAAGTCGGCAAAATGGATCCGTAACCTCGGGAAAAGGATTGGCTCTGAGGGCTGGGCTCGGGGGTCCCAGTCCCGAACCCGTCGGCTGTCGGTGGACTGCTCGAGCTGCTCCCGCGGCGAGAGCGGGTCGTCGCGTGCCGGCCGGGGGACGGACTGGGAACGGCCCCTTCGGGGGCCTTCCCCGGGCGTCGAACAGTCGACTCAGAACTGGTACGGACAAGGGGAATCCGACTGTTTAATTAAAACAAAGCATTGCGATGGTCCCTGCGGATGCTCACGCAATGTGATTTCTGCCCAGTGCTCTGAATGTCAAAGTGAAGAAATTCAACCAAGCGCGGGTAAACGGCGGGAGTAACTATGACTCTCTTAAGGTAGCCAAATGCCTCGTCATCTAATTAGTGACGCGCATGAATGGATTAACGAGATTCCCACTGTCCCTGTCTACTATCCAGCGAAACCACAGCCAAGGGAACGGGCTTGGCGGAATCAGCGGGGAAAGAAGACCCTGTTGAGCTTGACTCTAGTCCGACTTTGTGAAATGACTTGAGAGGTGTAGGATAAGTGGGAGCTTCGGCGAAGGTGAAATACCACTACTTTTAACGTTATTTTACTTATTCCGTGAATCGGAGGCGGGGCGCTGCCCCTCTTTTTGGACCCAAGGCCGCTTCGGCGGCCGATCCGGGCGGAAGACATTGTCAGGTGGGGAGTTTGGCTGGGGCGGCACATCTGTTAAAAGATAACGCAGGTGTCCTAAGATGAGCTCAACGAGAACAGAAATCTCGTGTGGAACAAAAGGGTAAAAGCTCGTTTGATTCTGATTTCCAGTACGAATACGAACCGTGAAAGCGTGGCCTATCGATCCTTTAGACCTTCGGAATTTGAAGCTAGAGGTGTCAGAAAAGTTACCACAGGATAACTGGCTTGTGGCAGCCAAGCGTTCATAGCGACGTTGCTTTTTGATCCTTCGATGTCGGCTCTTCCTATCATTGTGAAGCAGAATTCACCAAGTGTTGGATTGTTCACCCACCAATAGGGAACGTGAGCTGGGTTTAGACCGTCGTGAGACAGGTTAGTTTTACCCTACTGATGACAGTGTCGCAATAGTAATCCAACCTAGTACGAGAGGAACCGTTGATTCGCACAATTGGTCATCGCGCTTGGTTGAAAAGCCAGTGGCGCGAAGCTACCGTGCGTTGGATTATGACTGAACGCCTCTAAGTCAGAATCCGGGCTAGATGCGACG	Eukaryota	Archaeplastida	Viridiplantae	Streptophyta	Magnoliopsida	Malpighiales	Salicaceae	Populus	Populus alba x Populus x berolinensis	Eukaryota;Archaeplastida;Viridiplantae;Streptophyta;Magnoliopsida;Malpighiales;Salicaceae;Populus;Populus_alba_x_Populus_x_berolinensis
GCA_029228515|JAQIZT010000503.1/16271-22266	1	GCA_029228515	444605	5996	GCCAAGGAATGCTACCTGGTTGATCCTGCCAGTAGTCATATGCTTGTCTCAAAGATTAAGCCATGCATGTGTAAGTATGAACTAATTCAGACTGTGAAACTGCGAATGGCTCATTAAATCAGTTATAGTTTGTTTGATGGTATTTGCTACTCGGATAACCGTAGTAATTCTAGAGCTAATACGTGCAACAAACCCCGACTTCTGGAAGGGACGCATTTATTAGATAAAAGGTCGACGCGGGCTCTGCCCGTTGCTCTGATGATTCATGATAACTCGACGGATCGCACGGCCATCGTGCTGGCGACGCATCATTCAAATTTCTGCCCTATCAACTTTCGATGGTAGGATAGAGGCCTACCATGGTGGTGACGGGTGACGGAGAATTAGGGTTCGATTCCGGAGAGGGAGCCTGAGAAACGGCTACCACATCCAAGGAAGGCAGCAGGCGCGCAAATTACCCAATCCTGACACGGGGAGGTAGTGACAATAAATAACAATACCGGGCTCTTCGAGTCTGGTAATTGGAATGAGTACAATCTAAATCCCTTAACGAGGATCCATTGGAGGGCAAGTCTGGTGCCAGCAGCCGCGGTAATTCCAGCTCCAATAGCGTATATTTAAGTTGTTGCAGTTAAAAAGCTCGTAGTTGGACTTTGGGTTGGGTCGGCCGGTCCGCCTCAGGTGTGCACCGGTCGCCTCGTCCCTTCTACCGGCGATGCGCTCCTGGCCTTAACTGGCCGGGTCGTGCCTCCGGTGCTGTTACTTTGAAGAAATTAGAGTGCTCAAAGCAAGCCTACGCTCTGGATACATTAGCATGGGATAACATCATAGGATTTCGATCCTATTGTGTTGGCCTTCGGGATCGGAGTAATGATTAACAGGGACAGTCGGGGGCATTCGTATTTCATAGTCAGAGGTGAAATTCTTGGATTTATGAAAGACGAACAACTGCGAAAGCATTTGCCAAGGATGTTTTCATTAATCAAGAACGAAAGTTGGGGGCTCGAAGACGATCAGATACCGTCCTAGTCTCAACCATAAACGATGCCGACCAGGGATTGGCGGATGTTGCTTCTAGGACTCCGCCAGCACCTTATGAGAAATCAAAGTTTTTGGGTTCTGGGGGAGTATGGTCGCAAGGCTGAAACTTAAAGGAATTGACGGAAGGGCACCACCAGGAGTGGAGCCTGCGGCTTAATTTGACTCAACACGGGGAAACTTACCAGGTCCAGACATAGTAAGGATTGACAGACTGAGAGCTCTTTCTTGATTCTATGGGTGGTGGTGCATGGCCGTTCTTAGTTGGTGGAGCGATTTGTCTGGTTAATTCCGTTAACGAACGAGACCTCAGCCTGCTAACTAGCTATGCGGAGGTGACCCTCCGCGGCCAGCTTCTTAGAGGGACTATGGCCTTCCAGGCCAAGGAAGTTTGAGGCAATAACAGGTCTGTGATGCCCTTAGATGTTCTGGGCCGCACGCGCGCTACACTGATGTATTCAACGAGTCTATAGCCTTGGCCGACAGGCCCGGGTAATCTTTGAAATTTCATCGTGATGGGGATAGATCATTGCAATTGTTGGTCTTCAACGAGGAATTCCTAGTAAGCGCGAGTCATCAGCTCGCGTTGACTACGTCCCTGCCCTTTGTACACACCGCCCGTCGCTCCTACCGATTGAATGGTCCGGTGAAGTGTTCGGATCGCGGCGACGTGGGCGGTTCGCCGCCGGCGACGTCGCGAGAAGTCCACTGAACCTTATCATTTAGAGGAAGGAGAAGTCGTAACAAGGTTTCCGTAGGTGAACCTGCGGAAGGATCATTGTCGAAACCTGCCTAGCAGAACGACCCGCGAACCCGTGGCATGACAAGCTGGGCTCGGGGGGCACCCGCCCCTCGTGTCCTCGCGAGCCGTGGAGGGACGCGTCTGCGCCCTGCGCGGCTCGCAAACGAACCCCGGCGCGAGAAGCGCCAAGGAAATTGAGTACTAGGAGCGCGCCCCCGTAGCCTCGGCGTCGGGGGCGCGCCTTCTTCTGGTGATAATCTAAACGACTCTCGGCAACGGATATCTCGGCTCTCGCATCGATGAAGAACGTAGCGAAATGCGATACTTGGTGTGAATTGCAGAATCCCGTGAACCATCGAGTCTTTGAACGCAAGTTGCGCCCGAGGCCTCCTGGTCGAGGGCACGTCTGCCTGGGTGTCACGCATCGTCGCCCCCTCTCCCCTCGGCTCGCGAGGGCGGGGGCGGATACTGGTCTCCCGCGCGCTCCCGCTCGCGGTTGGCCCAAAATCGAGTCCTCGGCGACGGTCGCCACGACGAGCGGTGGTTGAGAGACCCTCGGACACGGTCGTGCGCGCGCCTGTCGCCCCCGGGATCTCCTGGACCCTCGGGCATCGAAATTCTAGGATGCTCTCGTTGCGACCCCAGGTCAGGCGGGACATACCCGCTGAGTTTAAGCTTATCAATAAGCGGAGGAAAATAAACTTACAAGGATTCCCTCTAGTAACGGCGAGCGATACCGGGAATTGCCCAGCTTGAGAATCTGGCGCCTGCGGCGTCCGAATTGTAGTCTGGAGAAGCGTCCTCAGCGGCGGACCAGGCCCAAGTCCCCAGGAAAGGGGCGGCCGGAGAGGGTGAGAGCCCCGTCGTGGCTGGACCCTGCCGCAACTCACGAGGCGCTGTCTGCGAGACGGGTTGTTTGGGAATGCAGCCCCAATCGGGCGGTAAATTCCGTCCAAGGCTAAATACGGGCGAGAGACCGATAGCAAACAAGTAAACGCGAGGGAAAGAGAATGAAAAGGACTTTGAAATGAGAGTCCCAAAGAGTGCTTGAAATTGTCGGGAGGGAAGTGGATGGGGGCCGGCGATGCGCCCCGGTCGGATAATGTACGGTTACGGCCGGTCCGCCGATCGGCTCGGTGCTATGACCGATGCGGATCGCTGTGGCGGCCAAGGCCCGGGCCTTTGAAAACTGCCCGTGGAGACGCCGTCGTCGCGACCGTGGACTGCAGCGCGCGCCGTCACGAACGGTCGTGCCCCGGCACAAAGTGCGCGCTCCGTGCATCGGCCTGTGGGCTCCCCATTCGTCCCGTCATGAAACACGGACCAAGGAGTTCTGACATGTGTGCGAGACAACGGGCGAGTAAACCCGTAAGGCGCACGGAAGCTGACTGGCGGGATCCCCTCGAGGGTTGCACCGCCGACCGACCTTGATCTTTCTGAGAAGGGTTCGAGTGAGAGCATGCCTGGCGGGACCCGAACGATGGTAGACCTATGCCTGAGCGGGAGCGAAGCCAGAGGAAACTCTGGTGGAGGCCCGCAGCGATACTGACTGTGCAAATCGTTCGTCTGACTTGGGTATAGTGGCGAAAGACTAATCGAACCGTCTATGAGCTGGTTCCCTCCGAAGTTTCCCTCAGGATAGCTTGGAGCTCGGTGCTAGTTCTATCGGGTAAAGCTAATGATTAGAGGCATCGGGGGCGCAACGCCCTCAGACCTATTCTCAAACTTTAAATAGGTAGGACGGCGCGGCTTTGCTTTCGTTGAGCCGCGCCACGGAATCGAGAGCTCCAAGTGGGCCATTTTTGGTAAGCAGAATTGGGCATGCGGGATGAAACCGGAAGCCGGGTTATTACGGTGCCCAACTGCGCGCTAACCTAGAACCCGACAAAGGGTGTTGGTCGATTAAGACAGCAGGACGGTGGTCAGGGAAGTCGAAATCCGCTAAGGAGTGTGTAACAACTCACCTGCCGTAATCAACCTAGCCCCGAAAATGGATGGGCGCTGAAGCGCGCCGACCTATACCCGGCCGTCGGGGCAAGCGCCAGACCCCGATGAGTAGGAGGGCGCGGCGGTCCGCTGCAAAACCCGGGGCGCGAGCCCGGGCGGAGCGGCCGTCGGTGCAGATCTTGGTGGTAGTAGCAAATTATTCAAATGAGAACTTATGAAGGCCGAAGAGGGGAAAAGTTCCATGTGAACGGCACTTGCACATGGGTTAGTCGATCCTAAGAGACGGGGGAAGCCCGTCCGACAGCGCGGTCGCGCGCGAGCTTCGAAAGGGAATCGTGGTTAAAATTCCTGAAAAAAAAACCGGGACGTGGCGGCTGACGGCAACGTTAGGGAGTCAGAGAACGTCGGCGGGGGCCCTCGGGAAGAGTTTATCTTTTCTGTTTAACAGCCCGCCCAACCCTGGAAACGACTTAGTCCGGAGGTTAGGGTCCAGCGGCTGGAAGAGCACCGCACGTCGCGTGGTGTCCCGTGCGGCCCCGGCGGCCCTTGAAAATCCGGAGTGACCGAGTGCCTCCCACGCCCGGTCGTAACTCATAACCGCATCAGGTCTTCCAGGTGAACAGCCTACTCTGGTCGATGGAACAAAGTAGGCAAGGGAAGTCGGCAAAATGGATCCGTAAACCTCGGGTAAAAGGATTGGCTCTGAGGGCTGGGCTCGGGGGTCCCAGTCCCGAACCCGTCGGCTGTCGGTGGACTGCTTCGAGCTTGCTTCCCAGCGGCAGAGAGCGGGTCGTCGCGTGCCGGCCGGGGGACGGACTCGGGAACGGCCCCTTCTGGGGGCCTTCCCACGGGCGTCGAACAGTCGACTCAGAACTGGTACCGGACAAGGGGAATCCGAACTGTTTAATTAAAACAAAGCATTGCGCTGGTCACCTGCGGGATGCTCACGCAATGTGAATTTCTGCTCCAGTGCTCTTTTGAATGTCAAAGTGAAGAAATTCACACCAAGCGCGGGTAAACGGCGGTAGTAAAACTATGACTCTCTTAAGAGTAGCCAAATGCCTCGTCATCTAACTTAGTGACGCGCATGACATGGATTAACGAGATTCCCACTGTCCCTGTCTACTATCACAGACGAAAACCACAGCCAAGGGAACGGGCTCTTGGCGGAATCAGCGGGGAAAGAAGGGGGGGGGGGGGGTGACCCTGTTGAGCTTAGACTCTAGTCCGACTTTGTGAAATGACTTGAGAGGTTAGGATAAGTGGGGAGCTTCGGCGAAGGTGGATAAATACCACTACTTTTAAACGTTTTATAAATTTTACCTTATTCCGTGAATCGGATGGCGGGGCGCTGCCCCTCTTTTTGGACCCAAAGCCGCCTTCGGCGGCTCCGATCCGGGCGGAAGACATTGTCAGGTGGGGAGTTTGGCTGGGGCGGCACATCTGTTTAAAACGTATTTAACGCAGGTGTCCTAGGAGATGAGGCTCCAACGAGAACAGAAATCTCGTGTGGTAACAAAAGGGTTAAAAGCTTCGTTTGATTCTGATTTCCAGTACGAATACGAATCCGTGAAAGCGTGGCCTATCGATCCTTTAGACCTTCGGAATTTGAAGCTAGGAGGTGTCAGAAAGTTACCCACAACAGGGATAAAACTGGCTTGTGGCAGTCCGCCAAGCGTTCATAAGCGACGTTGCTTTTTTGATCCTTCGATGTCGGCTCTTCCTAATCATGTGATGAAGCAGAATCTCACCAAGTGTTGGATTGTTCACCCACCAATAGGGAACGTGAGCTGGGTTTAAGGACCCGTCGTGAGAACAGGTTTAGTTTTACCCTACTGTATGACAGTGTTTTTTCTCGCAATAGTAATCCAACCTAGTACGAGAGGAACCGTTGATTCGCACAATTTTGGTCACATCGTGCTTGGTTGAAAAAGCCAGTGGCGCGAAGCTACCAGTGCGTTTGATTATGACTGAACGCCTCTAAGTCAGTAATCCTGGCTAGATGCGACGCGCTGCGGCCCGGCCGTCCGAGTGCCCGACCTTGCAGTTAGGGGCCTCTTCGGCCCGGAGGCCCGCCGGCCGCTTGGTCCAAGCCAAGCCTCGCGGCGAAAGAGCCGCGCGGAGCCCGCCTTTTGAAGTACAATTCCAACCGAGCGGCGGGTAGAATCCTTTGCAAGACGACCTTAAATACGGCGAACGGGGTTATTGAGGTAAGTGGCAGAGTGGCCTTGCATTGCCACGATCCACTGAGATTCAGCCCCATGTCGCT	Eukaryota	Archaeplastida	Viridiplantae	Streptophyta	Magnoliopsida	Malpighiales	Salicaceae	Populus	Populus alba x Populus x berolinensis	Eukaryota;Archaeplastida;Viridiplantae;Streptophyta;Magnoliopsida;Malpighiales;Salicaceae;Populus;Populus_alba_x_Populus_x_berolinensis
GCA_029228515|JAQIZT010000504.1/11871-17962	1	GCA_029228515	444605	6092	GCCAAGGAATGCTACCTGGTTGATCCTGCCAGTAGTCATATGCTTGTCTCAAAGATTAAGCCATGCATGTGTAAGTATGAACTAATTCAGACTGTGAAACTGCGAATGGCTCATTAAATCAGTTATAGTTTGTTTGATGGTATTTGCTACTCGGATAACCGTAGTAATTCTAGAGCTAATACGTGCAACAAACCCCGACTTCTGGAAGGGACGCATTTATTAGATAAAAGGTCGACGCGGGCTCTGCCCGTTGCTCTGATGATTCATGATAACTCGACGGATCGCACGGCCATCGTGCTGGCGACGCATCATTCAAATTTCTGCCCTATCAACTTTCGATGGTAGGATAGAGGCCTACCATGGTGGTGACGGGTGACGGAGAATTAGGGTTCGATTCCGGAGAGGGAGCCTGAGAAACGGCTACCACATCCAAGGAAGGCAGCAGGCGCGCAAATTACCCAATCCTGACACGGGGAGGTAGTGACAATAAATAACAATACCGGGCTCTTCGAGTCTGGTAATTGGAATGAGTACAATCTAAATCCCTTAACGAGGATCCATTGGAGGGCAAGTCTGGTGCCAGCAGCCGCGGTAATTCCAGCTCCAATAGCGTATATTTAAGTTGTTGCAGTTAAAAAGCTCGTAGTTGGACTTTGGGTTGGGTCGGCCGGTCCGCCTCAGGTGTGCACCGGTCGCCTCGTCCCTTCTACCGGCGATGCGCTCCTGGCCTTAACTGGCCGGGTCGTGCCTCCGGTGCTGTTACTTTGAAGAAATTAGAGTGCTCAAAGCAAGCCTACGCTCTGGATACATTAGCATGGGATAACATCATAGGATTTCGATCCTATTGTGTTGGCCTTCGGGATCGGAGTAATGATTAACAGGGACAGTCGGGGGCATTCGTATTTCATAGTCAGAGGTGAAATTCTTGGATTTATGAAAGACGAACAACTGCGAAAGCATTTGCCAAGGATGTTTTCATTAATCAAGAACGAAAGTTGGGGGCTCGAAGACGATCAGATACCGTCCTAGTCTCAACCATAAACGATGCCGACCAGGGATTGGCGGATGTTGCTTCTAGGACTCCGCCAGCACCTTATGAGAAATCAAAGTTTTTGGGTTCTGGGGGGAGTATGGTCGCAAGGCTGAAACTTAAAGGAATTGACGGAAGGGCACCACCAGGAGTGGAGCCTGCGGCTTAATTTGACTCAACACGGGGAAACTTACCAGGTCCAGACATAGTAAGGATTGACAGACTGAGAGCTCTTTCTTGATTCTATGGGTGGTGGTGCATGGCCGTTCTTAGTTGGTGGAGCGATTTGTCTGGTTAATTCCGTTAACGAACGAGACCTCAGCCTGCTAACTAGCTATGCGGAGGTGACCCTCCGCGGCCAGCTTCTTAGAGGGACTATGGCCTTCCAGGCCAAGGAAGTTTGAGGCAATAACAGGTCTGTGATGCCCTTAGATGTTCTGGGCCGCACGCGCGCTACACTGATGTATTCAACGAGTCTATAGCCTTGGCCGACAGGCCCGGGTAATCTTTGAAATTTCATCGTGATGGGGATAGCATCTATTGCAATTGTTGGTCTTCAACGAGGGAATTCCTAGTAAGCGCGGAGTCATCAGCTCGCACGTTGACTACGTCCCTGCCCTGTTGTACACACCGCCCGTCTCTTGATACCAGATTGAATGGTCCGGTGATTGGTTCGGATCGCGGCGGTAAGTTTGGGCGGTTTCGCCGGGGCCTGGCGACGTCGCGAGAAGGTCCACTGAACCTTATCATTTAGAGGAAGGGAAGAATAGTCGTAACAAGGTTTCCGTAGGTGAACCTGCCGGGAAGGATCAATTGTCGAACCTGCCTAGGCAGAACGGACCCGCGAACCTCGTGGCATGACAAGCTGGGCTCGGGGGGGCACCCGCCCCTCGTGACCTCACATAGTCGACGCCGTGGAGGGACTAGTCTGCGCCTGCGCGGCTCGCAAAACGAACCCCGGCGCGAGAAGCGCCAAAGGAAAATTGAAGTCTACTAGGAATGCGCGCCCCCCGTAGCCCTCGGCGTCGGCCGGGCGCGCTCTTCCTTTCTGGTGATAATCTAAGACGACTCTCGGGTCACACGGATATCTCGGCTCTCGCATCGATGAAGAACGTAAGCGAAATGCGATTACTTCGGTGTGAATTGCAGAATCCCGTGGAACCATTCGAGTCTTTGAACGCAAGTTGCGCCCAGAGGCCCATCCCTGGTCGAGGGGTCACGTCTGCCTGGGTGTCCACGCATCGTCCGCCGCCCCATCTCCCCCTCGGCTCGCGTGTTGATAGGGCGGGGCGCGGATACGTCTGTCTCACCGCGGCGCTCCCGCTCGCGGTTGGCCCAAAAACTGAGTCCGCGGGCGACGGTCGCCACGACGAGCGGTGGTTGAGAGACCCTCGGGACACGGTCGTGCGCGCGCCTGTCGCCCCCTGGGATCTCCTGGACCCTCCGGGCATCGAAATTCTTAGGATGCTCTACGTTTGCGAACCACCAGGTCAGGCGGGACTAACCCGCTGAGTTTAAGTCATATCCAATAAGCGGAGGAAAAGAAACTTACAAGGATTCCCCTAGTCAACGTGCGAGCGAACCGCGGGAAAATGCCCAGCTTGAGATATCTGGCGCCATGCGGCTGTCCGAATTGTAGTCTGGAGAAGCGTCCTCATCGTGCGGACCAGAGCCCAAGGTCCCCTGGAAAGGGGCGCCGGAGAGGGTGAGAGCCCCGTCGTGGCTGGACCCATGCCGCACACACGATGGGCGCTGTCTACGAGTCGGGTTGTTTGGGAATGCAGCCCCAATCGGGCGTGAAAAATTTCCGTCCAAGGCTAAATTACGGCGCGATGAGACCGATAGCAAAACAAGTAACCGCGAGGGAAAGATGAAAAGGACTTTGAAAAGAGAGTCAAAGAGTGCTTGAAAATTGTCGGGGCCTGAGGGAAGTGGAATGGGGCCCCGTCGATGCGCCTCCGGTCGGATGTGGATACGGTTACGGCCGGTCCTCCCGATCGGCTCGGGGTGTTGGACCGATGCGGTTCGTCGGTGGCTGCCAAAAGCCCTGGGCCTTTGAAACGGCCCGTGGAGACGCCGACGTCCGCGAATCGTGGAACTGCAGCGCGCGATACCGCCGTCACGGCGTGCCACCGGCACATGCGCGCCTCCCGGGCATACGGCCATGTGGAGCTCCCCAATAATCGGTCCCGTCTTGATCAACACGGACCAAGGAGTCTGACATGTGCGCGAGTCAACGGGCGAGGTAAACCCCTAAGGCGCAAGGAAGCTGACTGGCGGGATCCCCTCGAGGGTTGCACCGCCGACCTAGAGACCTTGATCTTCTGAGATGGGTTCGAGTCCGAGGAGCATGCCTGTCGGGACCCGAAAGATTGGTGAACTATAGCCTGAGCCGGGGGGCGAAGCCAGTGGAAACTCTGTGTGGAGGCCCGACAGCGATTCCCCACATTTGGACGTGCAAATCGTTCGATCTGACTTGGGTATCAGTGGCGAAAGACTAATCGAACCGTCTATTAGCTGGTTCCCTCCGAAGTTTGCCTCCATTATAGGTAGCTGGAGCTCGGTGCGAGTTCTATCGGGTAAAGCCACTGATTAGAGGTCATCGGGGGGGCCGTCAACGCCCTCGACCTATTCTCAAACTTTTTAATAGGTAGGACGGCGCGGCTGCTTCGTTGAGCCGCGCACACGGAATCGAGAGCTCCAAGTGGGACCATTTTTGGTAAGCAGAACTGGCGATTGCGGGGATGAACACGCGAAGCCGGGTTACGGTGCCCAACTGCGCGCTAACCTAGAAAACCCACAAAGGGTAGTTGGTTCGATTAAGACCGCATGTGGGTGGGGGGGGGGGGGACGGTGGTCATGGAAGTCGAAATCCGCTTATGGAGTGTGTAACAAACTCAACCTGCCCGAATACAACTAGCCCCGAAAATGGATGGCGCTGAAGCGCGCGACCCTATACCCGGCCGTCGGGGCAAGCGCCAGGCCCCGATGAGTATGGAGGGCGCGGGCCGGTCGATCTGCAAAACCCGGGGCGCGAAGCCCGGGCGGAAGCGGCCGTCGGTGCCAGATCCTTGGTTGGTAGTAGCAAATATTCCAAATGAAGAACATTTGAAGGCCCGAAGAGGGGAAAGGTTTGCCATGTGAACGGCACTTGCTACATGGGTTAGTCGATCCTAAGGAGGACGGGGGGAAAAGCCCGTCCGACAGCGCGTATCGCGCGCGAGCTTCCGTAAAGGGGAATCGGTGTTAAAATTCCTGAACCAGGTGAATCGTGGCGGCTGACGGCAACGTTGAGGGTACTTAGTCCGGGAGACGTCGGCGGGGGCCTCGGGGAAGAGTTAATCTTTTCTGTTTAACCAACAGCCCTACCCACCCTGGAAAAAACGACTTAGTCGGATGGTAGGGTCCAGCGGCGTGGAAGAGCAGCCTGCACGTCGCGTGGTGTCCTGTGCGCCCCCGGCGGCCCTTGAAAAATCCCGGAGGGATCCGAGTGCCTCCCACGCCCGGTCGTACTCAATAACCGCATACATGGTCTCCAAGTGTGAACAGCCTCTGGTCGATGGAACAATGTAGGCAAGGGAAGTCGGCAAAATGGATCCGTAACCTCGGGAAAAGGATTGCTCTGAGGGCTGGGCTCGGGGGTCCCAGTCCCGAACCCGTCGGCTGTCGGTGGACTGCTCGAGCTGCTCCCGCGGCGAGAGCGGGTCGTCGCGTGCCGGCCGGGGGACGGACTGGGAACGGCCCCTTCGGGGGCCTTCTTCGGGCGTCGAACAGTCGACTCAGAACTGGTACGGACAAGGGGAATCCGACTGTTTAATTAAAACAAAGCATTGCGATGGTCCCTGCGGATGCTCACGCAATGTGATTTCTGCCCAGTGCTCTGAATGTCAAAGTGAAGAAATTCAACCAAGCGCGGGTAAACGGCGGGAGTAACTATGACTCTCTTAAGGTAGCCAAATGCCTCGTCATCTAATTAGTGAACGCGCATGAATGGATTAACGGAGATTCCCCACTGTCCCTGTCTACTATCCAGCGAAAAACCACAGCCAAGGGAACGGGCTTGGCGGAATCAGCTGGGAAAGAAGACCCTGTTGAGCTTGACTCTAGTCCGACTTTGTGAAATGACTTGAGAGGTGTAGGATAAGTGGGAGCTTCGGCGAAGGTGAAATACCACTACTTTTAACGTTATTTTACTTATTCCGTGAATCGGAGGCGGGGCGCTGCCCCTCTTTTTGGACCCAAGGCCGCTTCGGCGGCCGATCCGGGCGGAAGACATTGTCAGGTGGGGAGTTTGGCTGGGGCGGCACATCTGTTAAAAGATAACGCAGGTGTCCTAAGATGAGCTCAACGAGAACAGAAATCTCGTGTGGAACAAAAGGGTAAAAGCTCGTTTGATTCTGATTTCCAGTACGAATACGAACCGTGAAAGCGTGGCCTATCGATCCTTTAGACCTTCGGAATTTGAAGCTAGAGGTGTCAGAAAAGTTACCACAGGGATAACTGGCTTGTGGCAGCCAAGCGTTCATAGCGACGTTGCTTTTTGATCCTTCGATGTCGGCTCTTCCTATCATTGTGAAGCAGAATTCACCAAGTGTTGGATTGTTCACCCACCAATAGGGAACGTGAGCTGGGTTTAGACCGTCGTGAGACAGGTTAGTTTTACCCTACTGATGACAGTGTCGCAATAGTAATCCAACCTAGTACGAGAGGAACCGTTGATTCGCAACAATTGGTCATCGCGCTTGGTTGAAAAGCCAGTGGCGCGAAGCTACCGTGCGTTGGATTATGACTGAACGCCTCTAAGTCAGAATCCGGGCTAGATGCGACGCGTGCGCCCAGCCGTCCGATTGCCGACCTGCAGTAGGGGCCTCTTGGCCCCGGAGGCACGTGCCGTTTGGCCAAGCCCTCGCGGCGAAAGAGCCGCGCGGGCCGCCTTGAAGTACAATTCCCACCGAGCGGCGGGTAGAATCCTTTGCAGACGACTTAAATACGCGACGGGGTATTGTAAGTGGCAGAGTGGCCTTGCTGCCAACGATCCACTGAGATTCAGCCCCATGTCGCT	Eukaryota	Archaeplastida	Viridiplantae	Streptophyta	Magnoliopsida	Malpighiales	Salicaceae	Populus	Populus alba x Populus x berolinensis	Eukaryota;Archaeplastida;Viridiplantae;Streptophyta;Magnoliopsida;Malpighiales;Salicaceae;Populus;Populus_alba_x_Populus_x_berolinensis
GCA_029228515|JAQIZT010000507.1/19638-13479	1	GCA_029228515	444605	6160	AAATGCTACCTGGTTGATCTCCTGCCAGTTAGTCATAACTTGTCTCAAAGATAAAGCCATGCATGTGTAAGTATCTGAACTAATTCAGAACTGTGAAACTGCGAATGGCTCATTAAAATCAGTTGCTAGTTTGTTTGATGGTATTTGCTACTCGGATATAACCGTATTAATTCTAGAGCTAATACCTTGCAACAAACCCCGACTTCTGGAAGGGACCGCATTTATTAGAATAAAAGGTCGACGCGGGCTACTGCCCGTTGCTCTGATGATTCATGATAACTCGACGGTTCGCACGGCCATCGTGCTGGCGACGCATTCATTCAAAAAAAAATCTCCGCCTAATCAACTTTCGATGGTAGGATAGAGGCCTACCATGGTGGTGACGGGTGACGGAGAATTAGGGTTCGATTCCGGAGAGGGAGCCTAAGAAACGGCTACCAACATCCCAAGAAAGGCAGCAGGCGCGCAAATAACCCAATCCTGACACGGGGAGGTAGTGACAATAAATAAACAATACCGGGCTCTTCGAGTCATGGTAATTGGAATGAGTACAATTCAAAATCCCTTAACGAGGATCCATTGGTGGGCAAGTCTGGTGCCAGCAGCCGCGGTAATTCCAGCTCCAATAGCGTATATTTAAGTTGTTGCAGTTAAAAAGCTCGTAGTTGGACTTTGGGTTGGGTCGGTACCGGTCCGCCTCAAGGTGTTCAACCGGTCGCGCTCTTCCCTTCTACGGGGGGTGTGGGGGCGGGGAGTTGGCGCTCCTGGCCTTAAACTGGCCGGGTCGTGCCTCCGGTGCTGTTACTTTGAAGAGAATTTAGAGTGCTCATAGCAAGCCTACGCTCTGGATACATTAGCATGGGATAAAATCATAGGCTTTCGATCCTATTGTGTTGGCCTTTAGGGATCGGAGTAATGAGTAACAGGAACAGTCCGGAGGCATTCGTATTTCATAGTCCAGAAGGTGAAATTCTTGGATTTATAGAAAGACGGAACAACTGCGAAAGCATTTGCCAAGGATGTTTTCAATTAATCAAGAACGAAAAGTTGGGGGCTCGCAGTCGATCAGATACCGTCCTAGTCTCAACCATAAACGATGCCGACCAGAGGATTGGCGGATGTTGCTTCTAGGACTCCCGCCAGCACCTTAATGAGAAATCAAAGTTTTTAGGGTTCTGGGGGGAGTATGGTCGCAAGGCTGAAACTTAAAGGAATTGACGGAAGGGCACCACCAGGAAGTGGGAGCCTGCGGCTTAATTTGACTCAACACGTGGAAACTTACCAGGTCCAGACATAGTAAGGATTGACAGACTGAGAGCTCTTTCTTGATTCTATGGGTGGTGGTGCATGGCCGTTCTTAGTTGGTGGAGCGATTTGTCTGGTTAATTCCGTTAACGAACGAGACCTCAGCCTGCTAACTAGCTATGCTGAGGTGACCCCACCGCGGCCAGCTTCAAAGAGGGACTATGGCCTTCCAAGGGGGGCCAAGGAAGTTTGAGGCAATAACAGGTCAGTGATGCCCCTAAGATGTTGTTCTGGGCCGCACGCGCGCTACACTGATTGTATTTCAACGAGTCTATAACCTTGGCCGACAGGCCCTGGTAATCTTTGAAATTTCATGGTGATGGGGATAGATCATTGCAATTGTTGGTCTTCAACGAGGAATTCCTAAAAGCGCGAGTCATCAGCTCGCGTTGACTACGTCCCTGCCCTTTGTACACACCGCCCGTCGCTCCTACCTTATTGAATGTCCCGGTGAAGTGTTCGGAATCGCGGCGACGTGGGCGGTTCGCCCGCCGGCTACGTCGCGAGAAGTCCACTGAACCTTATCATTTAGATGAAGGAGAAGTCGTAACAAGGTTTCCGTAGGTGAACCTGCGGAAGGATCATTGTCGAAACCTGCCTATCAGAACGACCCGCGAACCCGTGGCATGACAAGCTGGGCTCGGGGGGCCACCCGCCCCTCGTGTCCTCAGCGAGCCGTGGAGGAACTCGTCTGCGCCCTGCGCGGCTCGCAAACGAACCCCGGCGCGAGAAGCGCCAAAGGAAAATTGAGTACTAGGAGCGCGCGCGCCCCCTTAGCCTCGGCGTCGGGGGCGCACCTTCCTTCTGGTGATAAACTAAACGACTCTCGGCAACGGATATCTCGGCTCTCGCATCGATGAAGATCGTAGCGAAATGCGATACTACTTGGTGTGAATTGCAGAATCCCGTGAACCATCGAGTCTTTGAACGCCAAGTATGCGCCCGAGGCCTCCTAGGTCGAGGGCACGAATCTGCCTGGGTGTCACGCATCGTCTCGCCCCCTCTTCCCCTCGGCTCGCCGAGGTCGTGGGCGGATATTGGTTCCTCCCCGCGCGCTCCCGCTCGCGGTTTGGCCCAAAATCGAGTCCTCGGCGACGGTCCCGCCACGACGAGCGGTTGGTTGAGAGACCGTCGGACACGGTCGTGCGCGCGCCTGTCGCCCCCGGGATCTCCTGGACCCTCGGGCATCGAAAATTCTAGGATGACTCTTCCGGTTGCGACCCCAGGTCAGGCGAGGACTAAACACCCTCTGAGTTTTAAGCATATCAATAAGTTCGGATGAAAAAGAAACTTACAAGGATTCCCCTAGTAAACCGGCGAGCGAACCGGGAAATGCCCAGCTTGAGAATCTGGCGGCCATGCGGCGTTCCGAGATTGTAGTCTGGAGAAGCGTCCTCATTCGGCGGACCAGACAGGCCCAAGATCCCCTGGAAAGGGGCGCCGGAGAGGGTGAAAGCCCCCGTCTTGGCTGGACCCTGCCGCCACCACGAGGCGCTGTCTGCGAGTCGGGTTGTTTGGGGAAGCAGCCCCAATCGGGCGGTAAATTCCACCAAGGCTAAATACGGGCCGAGAGACCGATAGCAAACAAGATACCGCGAGGGAAAGATGATAAGCCTTTGAAAAGAGAGTCCAAAGAGTGCTTGAAATTGTGTCGGGAGGGAAGTGGATGGGGGCCTGCAGTTGCGCCCCGGTCCGATGTGGCGAGACGGTTACGGCCCGGTCACGCCGATCGGGCTTCGGGGCCGTGGACCGATGCGGATCGCGGTGGCCGGCCTAAAGCCCGGGCCTTTGAAACGCCCGTGGGAGACGCGCCGTCGGTCCGCGATCGGTGGACTGCAGCGCGCGCCGTCAACGGCGTGCCCCGGCACATGCGCGCTCCGGGCATCGGCCTGTGGGCTCCCCATTCGTCCCGTCTTGAAGACACGGACCAAGGAGTCTGACATGTGTGCGAGTCAACGGGCGAGTAAACCCGTAAGGCGCCAAGGAAGCTGACTGGCGGGATCCCCTCGAGGGTTGCACACGCCGACCGACCTTGATCTTCTGAGAAGGGTTCGAGTGAGAAGCAATGCCTGTCGGGACCCGAAAGAATGGTTGAACTATGCCTGAGCGGTGGCTGCCGAAGGCCAGAGGAAACTCTGGTGGAGGCCCGCAGCGATCACTGACTAATCGTGCAAATCGGTTCGTACTTTGACTTGGGTCAATAGGGGCGAAAGACTAATCGAATACCGTCTAGTAGCTGGTTCCCTTTCCGAAGTTTCCCTCAGGATAGCTGGAGCTTCAGTGCGAGTTCTATCGGTAAAGCCAATGATTAGAGGCATCGGGGGCGCAACGCCCTCGACCTAATTCTCAAACTTTAAATTGGTAGCGGTAACGGCGCGGCTTGAGCCTTCGTTGAGCCGCGCCACGGAATCGAGAGCTCCAAGTGGGCCAATTTTGGTAAGCAGACCTGGCGATGCGGGATGAACCGGAAGCCGGGTTACAGGTCTTCCCAACTGCGCGCTAACCCTAGAACCCACAAAGGGTGTTGGTCGATTAAGAACAGCAGGGACGGTGGTCAGGAAAGTCGAAATCCGCTTAAGAGTGTGTAGACAACTCACACTGCCGAATCATCTAGCCCCGAAAATGGATGGCGCTGAAGCGCGCGACCTATACCAATACCCTTCCGTCGGGAGCATGCGCCAGGCCCCGATGAGTATGGAGGGCGCGGCGGTCGCTGCAAAACCCGGGGCGCGAAGCCCGGGCGGAGCGGCCTGTCGGTGCAGATCTTGGTGGTAGTAGCAAAATAATCAAACTGAGAACTTTGAAGGCCGAAGAGGGGAAAGGTTCCATGTGAACGGCACTATGCACATGGGTTAGTCGATCCTAAAGAGACGGGGGAAGCCCGTCCGACAGCGAGTATTTTCGCGGCGCGATGCTCCTCGAAAGGGAATCGGGTTAAAATTCCTGAAACCGGATCTGGCGGCTGACGGCAACGTTAAGGGAGTCCCGAGCACGTCGGCCGGGGGCCTCGGAGAAAGGTTATCTTTTCTGTTTAACAAGCCGCCCACTCCGGAAACGACTTAGTCGGCAGATTTTTAAAAGTAGGGGCCAGCGGCTGGAAGAGCACCGCACGTCGCGTGGTGTCCGGGTGCGCTCCCCGGCGGCCCTTGAAAATCCGGAGGACCGAGGTGCCGTTCCAACGCCCGGATCCTACTCATAACCGCATCAGGTCTCCAAGGTGAACAGCCTCTGGTCGATGGAACAATGTAGGCAAGGGAAGTAAGCAAAATGGATCCGTAACCTCGGGAAAAGGATTGGCCTCTGAGGCCTGGGCTCCCGGGGGTCCCCAGTCCCGAACCCGTCGAGCTGTCGGTGGACTGCTCGAGCAGCTCCCAGCGGCGAGAGCGGGTCGACGCGTGCCGGCCGGGGGAACGGACTGGGAACGGCCCCCTTCGGGGGCCTTCCCCGGCGTTCGAACAGTCGAACAGAACATGGTACGGGAAAAAAAACCCCCCCCCACCCCAAGGGGAATCCGATTCTGTTAAATTAAAACAAAGCATTGCGATGGTCCCTAATGCGGATGCTTCCATGCAATGTGATATCTGCCCAGTGCTCTGAATGTCAAAGTGAAGAAAATTTCAACCAAGCTCGGGTAAAACTGCGGGAGTAACTATGACTCTCTTAAGGTAGCCAAATGCCTCGTCATCTAATTAAGTGACGACGCATGAAATGGGATTAACGAGATTTTCCCACTGTCCCCTGTCTACTATCCAGCGAAACCACACACAGGGCCAAAGGGAACGGGCTTCTTGGCTGGAATCAGCGGGGAAAGAAGACCCTGTTGAGCTTGACTCTATTCCGACTTTCGGTGAAATGACTTGAGAGGTGTAGGATAAGTGGGAGCTTCGGCGATGGTGAAATACCACTACTTTATAACGTTATTTTTACTTATTCCGTGGAATCGGAGGCGGGGCGGCTGCCCCTCTTTTTGGACCCAAGGGGGGGCCGCTTCGTTAGCAGGCCGATCCGGGCGGAAGACATTGTCAGGTGGGGAGTTTGGCTGGGGCGGCACATCTGTTAAAAGATAACGCAGGTTGTCCTAAGATGAGCTCAACGAGAACAGGAAATCTCGTGTGGAAACAAAAAGTGTGAAAAAGCTTCGTTTGATTCTGATATTCCAGTACGAATACCAACCGTGTTGAAAGCGTGGCCTATCGATCCTTTAGACATCCGGAATTTGAAGCTAGAGGTGGTACAGAAAAGTTACCACAAAGGGTATAACTGGCTTGTGGCAGCCATAGCGTTCATCGAGCGACGGTTGCTTTCTTGATCCTTCCAGATGTTCGGCTCTTTCCTATCATTGTGAAGACAGAATTCCACTGAACACCAGTGTTGGATTGTTCACCCACTCAATAGGGAACGTGAGCTGGGTTTAGACCGTCGTGAGACAGGTTAGTTTTACCCTACTGATGGACAGTGTCCGCAATAGTAATCCAACCTAGTAAGAGAGGGAACCGTTGATTCGCACATATTGGTTCATCGCGCTTGGTTGACAAAGCCAGTGGCGCGAAGCATACCGTGACTTTGGGATTATGAACTGAACGCCTCTAAGTCAGAATCCGGGCTAGATGCGACGCGTGCCGCACCGGCCCGTCCGATTGCCGACCTGCAGTAGGGGGGCCTCTTGGCCCCGGAGGCACGTGCCGTTGGCCAAGCCCTCGCGGTGAAAGAGCCGCCGCGGGCGCCCTTGAAGTTACAATTCCCACGCGAGCGGCGGGTAGAAGCCTTTGCAGACGACTTAAATACGCGACGGGGTATTGTAAGTGGCAGAGTGGCCTTGCTGCCACGATCCACTGAGATTCAGCCCCATGTCGCT	Eukaryota	Archaeplastida	Viridiplantae	Streptophyta	Magnoliopsida	Malpighiales	Salicaceae	Populus	Populus alba x Populus x berolinensis	Eukaryota;Archaeplastida;Viridiplantae;Streptophyta;Magnoliopsida;Malpighiales;Salicaceae;Populus;Populus_alba_x_Populus_x_berolinensis
GCA_029228515|JAQIZT010000508.1/11461-17373	1	GCA_029228515	444605	5913	TCGCCAAGGAATGCTACCTGGTTGATCCTGCAAGTATTCATATGCTTTGTCTACAAGATTAAGCCCTGCATGTGTAAGTATGAACTAATTCAGACTGTGAAACTGCGAATGGCACATTAAATCAGTTTTTAGTTTGTTTGCAGGTATTTGCTACTCGGGAATAACCGTAGTAAATCTAGAGCTAATACGTGCAACTAACCCCGACGTTCTGGAAGGGAACGCATTTATTAGATAAAAGGTCGACGCGGGCTCTGCCCGTTGCTCTGATGATACATGATAACTCGACGATTCGCACGGCCTTACGAGCTGGCGACGCATCATTTCAAATTTTCTGCCCTATCAACTTTCGATGGTAGGATAGAGGCCTACCATGGTGGTGACGGTGGAGACGGAGAAATTAGGGTTCGATTCCGGAGGAGGGGAGCCTGAGAAACGGCTACCACATCCAAGGAAGGCTGCAAGGCGCGCAAATTACCCAATCCTGACACGGGGAGGTAGTGACCGAATAAATAACAATACCGTGCTCTTCGAGTCTGGTAATTGGAATGAGTACAATCTAAATCCCTTAAAAAACGGGAATCACGCCATTGGAGGGCAATGTCTGTTGCCAGCAGCCGCGGTAATTCCAGCAACCAATAGCGTATATTTAAGTTGTTGCAGTTAAAAAGCTCGTAGTTGAACTTTGGGTTGGGTCGGCCGGGATCGCCTCAGGTGTGCACCGGTCGCCTCGTCCCTTCTACCGGCGATGCGCTCCTGGCCTTAACTGGCCGGGTCGTGCCTCCTGTGCTGTTACTTTGAAGAAATTAGAGTGCTCAAAGCAAGCCTACGCTCTGGCTACAATTAGCATGGGATCACATCATAGGATTTCGATCCTATTGTGTTGGCCTTCTGGATCGGAAGTAAATGATTAACAGGGACAGTCGGGGGCATTCGTATTTCATAGTCACAGAGGTGAAACTTCTTGGATTATATGAAAGACGAACAACTGCGAAAGCTTTTGCCAATGATGATTTTCATTAATCAAGAACGAAAGTTGGGGGCTCGAAGACGATCAGATACCGTCTCGAGTCTCAACCATAAACGATGCGCCGACCAGGGATTGGCGGATGTTGCTTCTAGGACACGCCAGCACCTTATGAGAAATCAAAGTTTTTGGGTTCTGGTGGGTGATATGGTCGCAAGGCTGAAAACTTATAGGAATTGACGGATGAGGGCACCACCAGGAGTGGAGCCAGCGGCTTAATTTGACTCAACACGGGGAAACATACCAGAGTCCAGACATAGTAAGGGGATATGACAGACTGAGAGCTCTTTCTTGATTCTATGGGTGGTGGTGCATGGCCGATCTTAGTTGTTGGAGCGATTTTGACTGGTTGAATCCGTTAACGAACGAGACCGGCAGCCTGCTAACGAGCTATGCGCGAGGTGACCCTCCGCGGCCAGCTTCATAGAGGGACTATGGCCTGTCCAGGCCAAGGAAGTTTGAAGGCAATAACAGGTCTGTGATGCCCCTTCAGATGTTCTGGGGCGCACGCGCAGCTACACGTGATGTATTCAACGAGTCTATAGCCTTGGCCGACAGGCCCGGGTAATCTTTGAAATTTCATCGTGATGGGGATAGATCAGTGCAATTGTTGGTCTTCCAACGAGGAATTCCTAGTAAGCGCTAGTCATCAGCATCGCCGTTGACTAGCGGTTCCCTGCCCTTTGTACACACCGCCCGTCGCTCCCTACCGATTGAATGGTCCGGATGAAGTGTTCGGATCGCGGCGACGTGGGCGGTTCGCCGCCGGCGACGTCGCGAGAAGTCCACTGAACCTTATCATTTAGAGGAAGGAGAAAGTCGTAACAAGGTTTCCGTAGGTGAACCTGCGGAAGGATCATTGACCGAAACCTGCCTATCAGAACGACCCGCGAACCCGTGGCATGACAACGCCTGGCTCGGGGGGCACCCGCCCCCTCGCGTCCTCGCGGGCCGTGGAGGGACGCGTCTGCGCCCTGCGCGGCTCGCAAACGAACTACCCGGCGCGAGAAGCGCCAAGGAAATTGAGTACTAGGAGCGCGCTCCCCGTAGCCTCGGCGTCGGGGGCGCGCCTTCATCTGGTGGTTAATCTAAAACGACTCTCGGCAACGGATATCTCGGCTCTCGCATCGATGAAGAACGTAGCGAAATGCCGATACTTGGTGTGAATTGCCGAATCCCGTGAAACCATCGAGAGTCCATTGAACGCAAGTTGCGCCCGAGGCCTCCTGGTCGAGGGCCCGTCTGCCTGGGTGTCAACCATCGTCGCCCCCTCCCCCCTCGGCACGCGAGGGCGGGGGCGGATACTGGTCTACATCCCGCGCGCTCTCCGCTCGCGGTTGGCCCAAAATCGATGTCCATCGGCGACAGGTCGCCACGACGATCGGTGGTTGAGAGACCCTCGGACACGGTCGTGCCGCGCGCCTGGTCGCCCCCGGGATCCTCCTGGACCCTCGGGCATCGAAATTTCTAGGATGCTCTCGTTGCGACCCCAGGTCAAGGCGGGACTACCCGCTGAGTTTAAGCATATCAATAAGCGGAGGAAAAGAAACTTACAAGGATTCCCCTAGTAACGGCGAGCTAACCGGGAAATGCCCAGCTTGAGAATCTGGCGCCTGCGGCGTCCTGAAAGGTAAGTCTGGAGAAGCGTCCTCCAGCGGCGGACCAGGCCCAAGTCCCCTGAAAAGGGGCGCCGGAGAGGGTGAGAGCCCCGTCGTGGCTGGACCCTGCCGCACCACGAGGCCCCCCCGCTGTCTTGCGAGTCGGGTTTGTTTGGGAATGCAGCCCCAATCGGGGGCGGTTAAATTCCGTCCAAGGCTAAATACGGGCGAGAGACCGATAGCAAACAGTTACCGCGAGGGAAAGATGAAAAAGGACTTTGAAAAGAGAAGTCAAAGAGTGCTTGAAATTGTCGGGAGGGAAGTGGATGGGGGCCGGCGATGCGCCCCGGTCGGATGTGGAAACGGTTACGGCCAGGTCCGCCGATCGTCTCGGGGCGTGGACCGATGCGGATCGCGGTGGCGGCCCAAGCCCGGGCCTTTGAAACGCCCGTGGAGACGCCGTCGTCGCGATCGTGGACTGCAGCGCGCGCCGTCACGGCCCGTGCCCCGGCACATGCGCGCTCCGGGCATCGGCCTGTGGGCTCCCCATACGTCCCGTCTTGAACACGCGGAACAAGGAGTCTAGACATGTGTGCGAGTCAACGGGCGAGTAAACCCGTAAGGCGCAAAGGAAGCTGACTGGCGGGATCCCCTCGAGGGTTGCACCGCCGACCGACCTTGATTCTTCTGAGAAGGGTTCGAGTGAGAGCATGCCTGTCGGGACCCGAAAGATGGTGAACTATGCCTGAGCGGGGCGAAGCCAGAGGAAACTCTGGTGGAGGCCCGCAGCGATACTGACGTGCAAATCGTTCGTCTGACTTGGGTATAGGGGCGAAAGACTAATCGAACCGTCTAGTAGCTGGTTCCCTCCGAAGTTTCCCTCAGGATAGCTGGAGCTCGGTGCGAGTTCTATCGGGTAAAGCCAATGATTAGAGGCATCGGGGGCGCAACGCCCTCGACCTATTCTCAAACTTTAAATAGGTAGGACGGCGCGGCTGCTTCGTTGAGCCGCGCCACGGAATCGAGAGCTCCAAGTGGGCCATTTTTGGTAAGCAGAACTGGCGATGCGGGATGAACCGGAAGCCGGGTTACGGTGCCCAACTGCGCGCTAACCTAGAACCCACAAAGGGTGTTGGTCGATTAAGACAGCAGGACGGTGGTCATGGAAGTCGAAATCCGCTAAGGAGTGTGTAACAACTCACCTGCCGAATCAACTAGCCCCGAAAATGGATGGCGCTGAAGCGCGCGACCTATACCCGGCCGTCGGGGCAAGCGCCAGGCCCCGATGAGTAGGAGGGCGCGGCGGTCGCTGCAAAACCCGGGGCGCGAGCCCGGGCGGAGCGGCCGTCGGTGCAGATCTTGGTGGTAGTAGCAAATATTCAAATGAGAACTTTGAAGGCCGAAGAGGGGAAAGGTTCCATGTGAACGGCACTTGCACATGGGTTAGTCGATCCTAAGAGACGGGGGAAGCCCGTCCGACAGCGCGTTCGCGCGCGAGCTTCGAAAGGGAATCGGGTTAAAATTCCTGAACCGGGACGTGGCGGCTGACGGCAACGTTAGGGAGTCCGGAGACGTCGGCGGGGGCCTCGGGAAGAGTTATCTTTTCTGTTTAACAGCCCGCCCACCCTGGAAACGACTTAGTCGGAGGTAGGGTCCAGCGGCTGGAAGAGCACCGCACGTCGCGTGGTGTCCGGTGCGCCCCCGGCGGCCCTTGAAAATCCGGAGGACCGAGTGCCTCCCACGCCCGGTCGTACTCATAACCGCATCAGGTCTCCAAGGTGAACAGCCTCTGGTCGATGGAACAATGTAGGCAAGGGAAGTCGGCAAAATGGATCCGTAACCTCGGGAAAAGGATTGGCTCTGAGGGCTGGGCTCGGGGGTCCCAGTCCCGAACCCGTCGGCTGTCGGTGGACTGCTCGAGCTGCTCCCGCGGCGAGAGCGGGTCGTCGCGTGCCGGCCGGGGGACGGACTGGGAACGGCCCCTTCGGGGGCCTTCCCCGGGCGTCGAACAGTCGACTCAGAACTGGTACGGACAAGGGGAATCCGACTGTTTAATTAAAACAAAGCATTGCGATGGTCCCTGCGGATGCTCACGCAATGTGATTTCTGCCCAGTGCTCTGAATGTCAAAGTGAAGAAATTCAACCAAGCGCGGGTAAACGGCGGGAGTAACTATGACTCTCTTAAGGTAGCCAAATGCCTCGTCATCTAATTAGTGACGCGCATGAATGGATTAACGAGATTCCCACTGTCCCTGTCTACTATCCAGCGAAACCACAGCCAAGGGAACGGGCTTGGCGGAATCAGCGGGGAAAGAAGACCCTGTTGAGCTTGACTCTAGTCCGACTTTGTGAAATGACTTGAGAGGTGTAGGATAAGTGGGAGCTTCGGCGAAGGTGAAATACCACTACTTTTAACGTTATTTTACTTATTCCGTGAATCGGAGGCGGGGCGCTGCCCCTCTTTTTGGACCCAAGGCCGCTTCGGCGGCCGATCCGGGCGGAAGACATTGTCAGGTGGGGAGTTTGGCTGGGGCGGCACATCTGTTAAAAGATAACGCAGGTGTCCTAAGATGAGCTCAACGAGAACAGAAATCTCGTGTGGAACAAAAGGGTAAAAGCTCGTTTGATTCTGATTTCCAGTACGAATACGAACCGTGAAAGCGTGGCCTATCGATCCTTTAGACCTTCGGAATTTGAAGCTAGAGGTGTCAGAAAAGTTACCACAGGGATAACTGGCTTGTGGCAGCCAAGCGTTCATAGCGACGTTGCTTTTTGATCCTTCGATGTCGGCTCTTCCTATCATTGTGAAGCAGAATTCACCAAGTGTTGGATTGTTCACCCACCAATAGGGAACGTGAGCTGGGTTTAGACCGTCGTGAGACAGGTTAGTTTTACCCTACTGATGACAGTGTCGCAATAGTAATCCAACCTAGTACGAGAGGAACCGTTGATTCGCACAATTGGTCATCGCGCTTGGTTGAAAAGCCAGTGGCGCGAAGCTACCGTGCGTTGGATTATGACTGAACGCCTCTAAGTCAGAATCCGGGCTAGATGCGACGCGTGCGCCCGCCGTCCGATTGCCGACCTGCAGTAGGGGCCTCTTGGCCCCGGAGGCACGTGCCGTTGGCCAAGCCCTCGCGGCGAAAGAGCCGCGCGGGCCGCCTTGAAGTACAATTCCCACCGAGCGGCGGGTAGAATCCTTTGCAGACGACTTAAATACGCGACGGGGTATTGTAAGTGGCAGAGTGGCCTTGCTGCCACGATCCACTGAGATTCAGCCCCATGTCGCT	Eukaryota	Archaeplastida	Viridiplantae	Streptophyta	Magnoliopsida	Malpighiales	Salicaceae	Populus	Populus alba x Populus x berolinensis	Eukaryota;Archaeplastida;Viridiplantae;Streptophyta;Magnoliopsida;Malpighiales;Salicaceae;Populus;Populus_alba_x_Populus_x_berolinensis
GCA_029228515|JAQIZT010000509.1/10948-17022	1	GCA_029228515	444605	6075	GCCAAGGAATGCTACCTGGTTGATCCTGCCAGTAGTCATATGCTTGTCTCAAAGATTAAGCCATGCATGTGTAAGTATGAACTAATTCAGACTGTGAAACTGCGAATGGCTCATTAAATCAGTTATAGTTTGTTTGATGGTATTTGCTACTCGGATAACCGTAGTAATTCTAGAGCTAATACGTGCAACAAACCCCGACTTCTGGAAGGGACGCATTTATTAGATAAAAGGTCGACGCGGGCTCTGCCCGTTGCTCTGATGATTCATGATAACTCGACGGATCGCACGGCCATCGTGCTGGCGACGCATCATTCAAATTTCTGCCCTATCAACTTTCGATGGTAGGATAGAGGCCTACCATGGTGGTGACGGGTGACGGAGAATTAGGGTTCGATTCCGGAGAGGGAGCCTGAGAAACGGCTACCACATCCAAGGAAGGCAGCAGGCGCGCAAATTACCCAATCCTGACACGGGGAGGTAGTGACAATAAATAACAATACCGGGCTCTTCGAGTCTGGTAATTGGAATGAGTACAATCTAAATCCCTTAACGAGGATCCATTGGAGGGCAAGTCTGGTGCCAGCAGCCGCGGTAATTCCAGCTCCAATAGCGTATATTTAAGTTGTTGCAGTTAAAAAGCTCGTAGTTGGACTTTGGGTTGGGTCGGCCGGTCCGCCTCAGGTGTGCACCGGTCGCCTCGTCCCTTCTACCGGCGATGCGCTCCTGGCCTTAACTGGCCGGGTCGTGCCTCCGGTGCTGTTACTTTGAAGAAATTAGAGTGCTCAAAGCAAGCCTACGCTCTGGATACATTAGCATGGGATAACATCATAGGATTTCGATCCTATTGTGTTGGCCTTCGGGATCGGAGTAATGATTAACAGGGACAGTCGGGGGCATTCGTATTTCATAGTCAGAGGTGAAATTCTTGGATTTATGAAAGACGAACAACTGCGAAAGCATTTGCCAAGGATGTTTTCATTAATCAAGAACGAAAGTTGGGGGCTCGAAGACGATCAGATACCGTCCTAGTCTCAACCATAAACGATGCCGACCAGGGATTGGCGGATGTTGCTTCTAGGACTCCGCCAGCACCTTATGAGAAATCAAAGTTTTTGGGTTCTGGGGGAGTATGGTCGCAAGGCTGAAACTTAAAGGAATTGACGGAAGGGCACCACCAGGAGTGGAGCCTGCGGCTTAATTTGACTCAACACGGGGAAACTTACCAGGTCCAGACATAGTAAGGATTGACAGACTGAGAGCTCTTTCTTGATTCTATGGGTGGTGGTGCATGGCCGTTCTTAGTTGGTGGAGCGATTTGTCTGGTTAATTCCGTTAACGAACGAGACCTCAGCCTGCTAACTAGCTATGCGGAGGTGACCCTCCGCGGCCAGCTTCTTAGAGGGACTATGGCCTTCCAGGCCAAGGAAGTTTGAGGCAATAACAGGTCTGTGATGCCCTTAGATGTTCTGGGCCGCACGCGCGCTACACTGATGTATTCAACGAGTCTATAGCCTTGGCCGACAGGCCCGGGTAATCTTTGAAATTTCATCGTGATGGGGATAGATCATTGCAATTGTTGGTCTTCAACGAGGAATTCCTAGTAAGCGCGAGTCATCAGCTCGCGTTGACTACGTCCCTGCCCTTTGTACACACCGCCCGTCGCTCCTACCGATTGAATGGTCCGGTGAAGTGTTCGGATCGCGGCGACGTGGGCGGTTCGCCGCCGGCGACGTCGCGAGAAGTCCACTGAACCTTATCATTTAGAGGAAGGAGAAGTCGTAACAAGGTTTCCGTAGGTGAACCTGCGGAAGGATCATTGTCGAAACCTGCCTAGCAGAACGACCCGCGAACCCGTGGCATGACAAGCTGGGCTCGGGGGGCACCCGCCCCTCGCGTCCTCGCGGGCCGTGGAGGGACGCGTCTGCGCCCTGCGCGGCTCGCAAACGAACCCCGGCGCGAGAAGCGCCAAGGAAATTGAGTACTAGGAGCGCGCCCCCGTAGCCTCGGCGTCGGGGGCGCGCCTTCTTCTGGTGATAATCTAAACGACTCTCGGCAACGGATATCTCGGCTCTCGCATCGATGAAGAACGTAGCGAAATGCGATACTTGGTGTGAATTGCAGAATCCCGTGAACCATCGAGTCTTTGAACGCAAGTTGCGCCCGAGGCCTCCTGGTCGAGGGCACGTCTGCCTGGGTGTCACGCATCGTCGCCCCCTCTCCCCTCGGCTCGCGAGGGCGGGGGCGGATACTGGTCTCCCGCGCGCTCCCGCTCGCGGTTGGCCCAAAATCGAGTCCTCGGCGACGGTCGCCACGACGAGCGGTGGTTGAGAGACCCTCGGACACGGTCGTGCGCGCGCCTGTCGCCCCCGGGATCTCCTGGACCCTCGGGCATCGAAATTCTAGGATGCTCTCGTTGCGACCCCAGGTCAGGCGGGACTACCCGCTGAGTTTAAGCATATCAATAAGCGGAGGAAAAGAAACTTACAAGGATTCCCCTAGTAACGGCGAGCGAACCGGGAAATGCCCAGCTTGAGAATCTGGCGCCTGCGGCGTCCGAATTGTAGTCTGGAGAAGCGTCCTCAGCGGCGGACCAGGCCCAAGTCCCCTGGAAAGGGGCGCCGGAGAGGGTGAGAGCCCCGTCGTGGCTGGACCCTGCCGCACCACGAGGCGCTGTCTGCGAGTCGGGTTGTTTGGGAATGCAGCCCCAATCGGGCGGTAAATTCCGTCCAAGGCTAAATACGGGCGAGAGACCGATAGCAAACAAGTACCGCGAGGGAAAGATGAAAAGGACTTTGAAAAGAGAGTCAAAGAGTGCTTGAAATTGTCGGGAGGGAAGTGGATGGGGGCCGGCGATGCGCCCCGGTCGGATGTGGAACGGTTACGGCCGGTCCGCCGATCGGCTCGGGGCGTGGACCGATGCGGATCGCGGTGGCGGCCCAAGCCCGGGCCTTTGAAACGCCCGTGGAGACGCCGTCGTCGCGATCGTGGACTGCAGCGCGCGCCGTCACGGCGTGCCCCGGCACATGCGCGCTCCGGGCATCGGCCTGTGGGCTCCCCATTCGTCCCGTCTTGAAACACGGACCAAGGAGTCTGACATGTGTGCGAGTCAACGGGCGAGTAAACCCGTAAGGCGCAAGGAAGCTGACTGGCGGGATCCCCTCGAGGGTTGCACCGCCGACCGACCTTGATCTTCTGAGAAGGGTTCGAGTGAGAGCATGCCTGTCGGGACCCGAAAGATGGTGAACTATGCCTGAGCGGGGCGAAGCCAGAGGAAACTCTGGTGGAGGCCCGCAGCGATACTGACGTGCAAATCGTTCGTCTGACGTTGGGTATAGGGGCTAAGTACATAACATCGAACCGTCATAAGTAGCTGTTTCCCTCCGAAGTTTCCCTCATGGTTAGCTGGAGCTCGGTGCGAGTGTCTAATCAGGTTAAATAGGCCAACAGATTAGAGGCACTCGGTGGCGCAACGCCCGCGACCTGATTCTCAAACTTTAAATAGGTAGGACGGCGCGTCTGCTTCGTTAGAGCCTCACCACGGAATCGAGAGCTCCAATTGGGCCAGTTTTTGGTAAGCAGAACTGGCGATGCGGGATGAACCGGAAGCCGGGTGTAACTGGTGCCCAACTACGCGCTAACCTAGCAACCCACAAAGGGTGTTGGTCCCGATTAAGACAGGCAGGACGGTGGTCATGGAGGGGGAGTCGAAATCCGCTAAGGAGTGTGTAAAAACAAACTCCACCTGCCCGAATCAACTACAGCCCCGAAAATGGTTGGCGCTGAAGCGCGCGACCTATACCCGGCCGTCGGGGCAAGCGCCATTCCCCCGATGAGTAGGAGGGCGCCGGCGGTCGCTGCATAAACCCGGGCCGCGAGCCCGGGCGAAGCGGCCGTCGGTGCAGATTCTTGGGTGAATACGTGCGCGCGCAAATATACAAGCGTGAGAACTCATTGAAGGCCGAAAGAGGGGAAAGGTTCCATGTGAAACGACACATGCACATGAGGTTAGTCGATCCTAAGGAGACTGAGGCGATAGGAGTCACTCGGTCCGCACAGCACTTATGTCTGCGGACGCAAGAGAGCTTCGAAAGAGGAAGCGGGTTAAAAGGTTCTCATGAACCCGGTACAGTGGCGGCTCTGAACGGCAACGTTAGGGAGTCCGGAGAACCGTCGGCGGCGGGGCCCTCGGGAAGCAGTTATCTTTCACTCTGTCTTAACAGCCCGCGCGCGCGCCCTGGAAACGATCTTAGTCTGGAGGTAGGGTCCAGCGGCTGGAAGAGCAGCGCCTGCACAGTCGCGCTGTGTCTCGGTGCACCCCCGGATCGGACCCTGGAAAATCCGGAGGACCGAGTGCCTCCATCGCCCGGCCGTACTCAAAACCGCATCTGGTCCTCCAAGGTGTACATTACACCTCTGGTCGATGGTACAATGTAGGCAAGGGAAGTACGCAAAAAATGGTTCCTTAACCGCGGGAAAAGGACTTGGCTTCTGAGGGCTGGGCTCGGGGGTCCCAGTCCCGAACACCCGTCGGCTGTTCGGTGGACTGCTTCGTGCTGCATCCCGCGGCGAGGAGCGAGAGTCGTCGCCGTGGCCGGCCGGGGGACGGACGTGGAGAACGTCCCCTTCGGGGGCCTTCCCCGGGCGTCGAACAGTCGACTCAAGAACTGGTACGGACAAGGGGAATCCGCGACTGTTTAATGTAACACAAAGCATTGCGATGGTCCCTGCGGATGCCACTCACGCAATGATGATTTCTGCGGCGCAGTTGCTCTTGTATGTCAAAGTGAAGAAATTGCACCCAAGCGCGGGTAAACGTGCCGGTAGTAACTATGACTCATTAAGCGTTAGCCAAAATGCCTCGTCAATCTGAATTAGAGACGCGCATAGAATGGATTAACGAGATTCTCCACTGTCCCCTGTCGCTACTCTCCCAGCGAAACATACACACTCTGCCAATGGGAACGGGCTTGGCGGAAATCAGCGGGGAAAGAAGACCCTGTTGAGCTTGACTCTAGTCCGGACTTTGTGAAATAGACTGGAGAGTGTGTAGGATAAGTGGGAGCTCTCGGCGAAGGTGAAATTACCTCTACTTTTTAACGTTAGTTTTACTTATTCCGTCGAATCGGAGGCGGGGGCGACTGTCCTCCTCTTTTTGGGACGCCAAGGCCGCTATCGGCGGCGATCCGGGCGGAAAAGACATTGTTTCAGGTGGGGAGGAGTTTGGCTGGGGCGGCGCACATCTGTTAAAAGATAACGCAGGTGTCCTAAGATGAGCTCAACGAAGAACAGAAATCTCCGTGTGGTGAAACAAAAGGGTAAAAGCTCGTGTTTCTGATTCTGATTTCCAGTACTGAATACGAAACCGTTGAGAAAGCGTGGCGCCGATATCGATCCTTTAGACCTTCGGAATTTCGCAGAGCTAGAGGTTGTCAGACAAGTTTAACCACAGGGATAACGGCCTTGTGGCAGCCAAGCGTTCATAGCGGACTGTTGCTGTTATTGATCCTTCGATGTCGGCTCTTCCTATCATGTGTGACACAGCAGAATTTCACCAAGTTGTTGGGATTGTTCACCCACCAATAGGCGAACGTGAGCTGGTTTAGACCGTCGATGAGACCAGGTTTAGTTTTACCCTTACTGATGACAGTTTGGTCGCAATAAGTAATCCAACCTAGTACTAGTAGGAGAACCGTTTGAATTCGCACAACATTGGTCAATGCTCGCCTTGGGTTGAAAAGCCGTGGCGCGCGAAGCTACCGTGCGTTGGATTATGACTGAACGCCTCTAAAGTCAGAAATCCGGGCTAGATGCCGACGCAGTGGCGGCCCGCCGCACGATTGTGCCGACCTGCTTAGTAGGGGCCTCTTGGCCCCGGAGGCACGTGCCGTTGGCCAAGCCCTCGCGGCGAAAGATGCCGCGACGGGCCCGCATCTTGAAGTTACAATTCCCCACCGAAGCGTGCGAAGTACGGAAAATCCGTTTGCAGACGATCTTAAATACGCGACGGGGTATTGTAAGTGGCAGAGTGGAGTCCTTTGCTGCCACGGATCCACTGAGATTCAGCCCCATTCCCGC	Eukaryota	Archaeplastida	Viridiplantae	Streptophyta	Magnoliopsida	Malpighiales	Salicaceae	Populus	Populus alba x Populus x berolinensis	Eukaryota;Archaeplastida;Viridiplantae;Streptophyta;Magnoliopsida;Malpighiales;Salicaceae;Populus;Populus_alba_x_Populus_x_berolinensis
GCA_029228515|JAQIZT010000510.1/21762-15420	1	GCA_029228515	444605	6343	CGCCAAGGAATGCTACCTGGTTGATCACTGCCAGTAGTCATATGCGCTTGTCTCAACAGATTAAGCTATAGCATGTGTAAGTATGAAACTATTTTACAGACTGTGAAAACTTGCGGACATGGCTCATGTAAATCAGGTATAGTTTGTTTTGATGGTATTTGCTACTCGGAATACCCGTAGTAATTCTAGAGCTATTAAGTTGCAACAAACCAGACTTCTGGAAGGGAACGCATTTATTAGATAAAGGTTCGACGCGGGCCCTTGCTGCCGTTGCTCTGATGATTTCATGATAACTCGAGACGGATCGCACTGGCCATCTTTATGTGCGACGCATCTTTCAAATTTCTGACCGATCAACTCTTTTCGATTGGTAGGGGGATAGAGGCCCTACCATGGTAGGTGACGGGTGACCGGAGTAATTAGGGTTTCGATTCCGGAGAGGGAGCCTGAGAAACGGCTACCACATCCAAGGAAAGGCACGAGCTGCGCGCAAATTACCCAATCACTGTCATGGGGACTTGGTAGTGACAATAATTAACAATTCCGGGGGCTCTTCGAGTCTGGTAATTGGAATGAGTACAATCTAATAATCCATCTTAACGAGGGTACTTTGGAGGGCAAGTCTGGTGCCAGCTAGCCGCGGTAATTCCAGCTCCAATAGCGTATATTTTAGTTGGTTGCAGTTAAAAAAGCTCGTAGTTGGGACTTTGGGTTGGGTCGGCCGGTCACGCCTCAGGTGTTGCACCGGTCGCCTCGTCCCTTCTACCGGCGATGCGCTCCTGGCCTTTAAACTGGCCGGTTGTCTGTGCCTCCGGTGCTGTTACCTTTTGAAGAAAATTAGAGTGCTCAAAAAGCAAGCCTACGCTAAACTGGATTACATTGAGCATGGGATAACATCATAGGAATTTCGATCCTATTGTTGTTGGCCTTCGGGATCGGGAGAGTAATGATTAAACCAAGGGACGACAGTCTCGGGGGCATCTCGTATTTCATAAGTCGCAGAGGTGAAATTCTTGGATTTATGAAAGAGCGAACAACTGCGAAAAGCATTTTGCCAAGGATGTTTTTCATTAATCAAATAACGAAAGTTGGGGGCTCGAAGACGATCAGATACCGATCCTAGTCTCAACCATAAACGATGCCGTGACCAGTGGATTGGCGGATGTTGCTTCTAGGACTTATTCCGTCCAGCACCTTATGAGAAATCAAAGTTTTTGGGTTCTGGGGGAGTATGGTCGCAAGCTGAAACTTAAAGGAATTGGCCGGAAGGGCACCCCACCAGGAGTGGAGCCTGCGGCTTAATTTGAACTCAACACGGGGAAACTTGAACCAGGTCCAGACATAGTACGGATTGATCAGACTAATGAGCTCTATTCTTGATTCTATGGCGTGGTGGAATGCCATGCCGTATCTTAGTTGGTGGAGCGATTTGTCTGGTTAATTATTCCGTTAACGAACGCAGACCTTCAGCCTTAGACATAATCTAGCTTTAGCGGAGGTGACCCCTCCGCTTGGCCAGCTTCTTAGAGGGACTATGGGCCTTCCCAGGCCAAGGAAGTTTGAGGCAATAACAGTGTTTCCTGTGATTGCCCTAGATGTTCTGGTCCGGCACGCGCAGCTACACTGATGTATTCAACGAGTCTATAGCCTTGGCCGACAGGCTCCGGGTAATCTTTTGAAGTTTTTTAATTTTCATCGATGTTATGGGGGATAGATCATTGCAATTGTTGGTCTTCAACGAGGAATTCCTAGTAAGGCCGCGAGTCATCAGCTCGCGTTGACTACGTCCCTAGCCCTTTGTACACACCGCCCGTCGCTTGCCTACAGGGATTGGAATGGTCTCGGTGAAGTGTTCCGGATCGCGCGGACTCCGGTGGGCGGTTCGCCGCCGGCGACGTCGCGAGTAAGTCCACTGACCCTTAATCATTTAGAGGAAGGAGAATAGTGATGGTGCGTAACTCAAGGTTTCCGGAGGTGGAACCTGCGGGGGGAAGGATCATTGACAGAGAACCTGCCTTAGCAGAACGACCCGCGAACCCGGATGGCAGTGACGAAGCTGGGCTCGGGGGGGCACCCGCCCCTCGGTTTCCTCGCGAAAGCCGTGAGAGGGACTGCGTCTGCGCGCCTGCGCGGCTCGCAAACGAACCCCGGCAGCGAGAATGCGCCAAGGTATAATTGATGTACTAGGAGCGCGCCCCGGTTGCCTCGGTGTCGGGGGGGGCAGCGCCTTCTTATGCGTTTGATAATCTAAACGAATCTCTGGCAACGGATATCGCTCGGCTCTCGCATCGTGATGAAGAACGTAGCGAAATGCGATACTTGGTGTGAATTGACAGAATCCCTTGTGAACCATCGAGTCTGTTTTGAACGCACGTTGCGCCCGCGAGGGTCTTGGTCGAGGGCACGTCTTGCTCTGGGTGTCTCTGCATCGTTCGACCCCTCTCCCCTCGGCTCGCGGAGGTCTTGGGGGCGGATTACTGGTCTCCCGCGCGCTCACGCTCGCGCGTTGGCCCAAAATCTAGTCCTCGGCGACGGGTCGCCACGACGAGCAGGTGGTTGAGAGACCCTCGGACCATCGAGCCAGGTCTAGTGCGCGCGGCTTGTCGCCCCCGGGATCTCCTTGTACCTCGGGAATCGGAAATATCTAGGATGCTCTCGTTGCGACACCAGGTCAGGCGGGTTACCCGCTGAGTTTAAGCATATCAATAAGCGGAGGAAAAGAAAACTTACAAGGATTCCCCTCGTAACGGCGATGCGAACCGGGAAATGCCCAGCTTGAGGAGATCTAGAGGCGCCTGCGGCGTACGAAGTGTTAGTCTGGGAGAAGGCCTGTCCTCAGCGGAGGACCATGCCCAAGCTCCCCTGGAAAGGGGCGCCGGATGAGGGCTGTGAGCCCCGTCGTGGCTGGACCTGGCCGCACCACGAAAGGCGCTTTGTTCCTGCGAGGTCGGGTTGTTTGGGATATGGCGCCCTATTAGGGCGGTAAGTTGGGTTAATCCGTCCAAGGCTAAATAACGTGCTAGACGAGACCCGATAGCACACAAGTACCTCGAGGGAAAGATGAAAAGGACTTTGATAAGAGACGTCAAAGAGTGCTTTTGAAAATTCGTCGGGAGGTGAAGGTGAGATGGGGGCCGGCGATGCGCCCCCGGTTCGGATGTGGAACGGTTTACAGGCCGGTCCGCCCGATCGGGCTCGGGGCGTGGACCGATGCGAGAATCGCGTTTGGCGGCCAAAGCCCGGGCCTTTGTAACGCCCGTGGGAGACGCCGTCGTCGCGTATCGTTGGACTGCAGCGCCGGGCGCGACGGTCACGGCGATGACCCAGGCACATGCGCGCTCAGGGCGGCATCGGTCCTGGGGGCTCCCCATTCGTCCGGTCTTGAAACTCGGTCCAAGGAAGTCTGACATTGTGTGCGTGTCTTTACGGGCGAGTAAAACCCGTTAAGCGCAAGGAAGCTGACTGTGCGGGATTCCCTCGAGGGTATTGCACGTTTACGACCGACCTTGATTTTCTGGAGAGGGTTTCGAGTGAGAGCATGCCTGTCGGGGACCGAAAGGACTGGTGAACTATGCCTGAGCGGGGCGAGAAGCTCAGAGGAAAACTCTGGTGGAGTCGCCGCAGCGCATTATGGACGTGCAAATCGTTCGTCTGACTTGGGTTCTAGGGGCGAAAGGACTAATCGAACCGTCTAGTAGCTGGTTCCCTCCGAAAGGTTATCCCTCAGTGGATAGCTGGTGCTCGGTTTTGCTCGAGTTCTATCGGGTAAAGCCACTGAGTAGAGGCAATCGGGGGCGCAACGCCCTCGACCTATTCTCAAACTTTAAATAGGTAGGACGGCAGCGGCTGCTTCGTTGAGCCGCGCCACGGATATCGATGAAGAGCTCCAAGTGGGCCATTTTTGGTAAGCTGAATTGGCGATGCGGTGGTATGAACCGGAAGCCGGGTTACTGGTAGCATAACTGCGCGCTAACTTTAGAACCCACAAAGGGTGTTGGTCGATTTAGACAGGCAGGTACGGTCGGTCATGGAAGTCGAAATCCGTCTAAGGAGTGTGTAACAACTCACTCTGCCGAATCAACTAGCCACCGAAAAAATGGATGGCGCTGATGCTGCTGGCGACTTATCACCGGCCCGTCGGGGCAATAAGCGCCAGGCCGCGATGAGAGGGAGGGCGCGGCGGTCGCTTGCAAAACCCGGGGCGCAGAGCCCGGGCGAGAGCGGCCGTCGGTTTGCAGAACTTGGTGTTTAGTAGCAAAATATTCAAATGAAGAACTTTGAAGGCCGAAGAGGGGAAAGGTTCCATTTGGAACGGCTTCTTGCACATGGGGTTAGTCGATCCTAATGAGACGGTGGAAGCCAGTTCCGACAGCTGCGTTCGCGCGCGAAAGCTTCGAATGGGAATCGGGTTGGTAAAATTCCTGAACGGGGAACGTGGGGTCTGAATTGGTAGATCGTAAAGAGGAGAGTCCGGAGACGTCGGAGGGGGCCTAGGGAAGAGTTATCTTTTCTGTTTAAACAGCCCGCTCACCCTGGAAACGACTTAGTCGGAGGTAGGGTCCAGCGGCCTGGGAAGGAGCAACCGCACGTCGCGTAGGTGTTCCGGTTATAGATTTGTTCTGCTATTTTTTTTTTTCCCTGTGCGCCCCCGGCTTGGCCTTCGAAAATCCGGAGGGGACCGAGCGCGTTGCTCCCACGCGCAACCGCGGTCGTACTCATAACCGCATCAGGTCTCCAAAGGTGAACAGCCTCCCTGGGGGGTGTTTTTCGGAAAATGGAACAATGTAGGCATAGGATATGCTAGTCCGGCAAAATGGATTCCGTAACCTGGGGATTAAAGGATTGGCTATGAGGGCTGGAAGCGGGGGGTCCTAGTCCCGATACCGTCGGCCTGATCGGTGATTTGCTCGAGCTGCTCCCGCGGCGAGAGCGGGTCGTCGCTTTCCGTGCCGGCCGGGGGACCGGGACTGGGAACTGCCCCTTCGGGGGCCTTCCCCGGGCGTTTTTTCGGACAGTCGAACTCAGATAGGTCCGGACAAAGGTGGATCCGACTGTTTAATTAAAACAATAGCATTGCGATGGTCCCTGCGGTATGCTCAAGCAATAGTGATTTCTGACCAGTGCTCTGAATGTCAAAGTGAAGAAATTCAACCAAGCGGAGGTAAACGGCGGGAGTAACTCTGACTCTATTAAGGTAGCCAAATGCCTCGTCATCTAATTAGTGACTGCGCATGAATGGATTAACGAGGATTCCCACTGTCCCATGTCTACTATCCAGCGAAATCACAGCCAAGGGAACGGGCTTGGCCGGAATCAGCGGGGAAAGGAGAGCCTTTTGAGCTTGACTCTCTGTCCGTATTTGTGAAATGACTTGAGAGGGTGTAGGATAAGTGGGAGCTCTTCGGCGAAAGGTGAAAAAATACCACTACTTTTAACGTTTTTTTACTTATTCCGTGAATCGGAGGCGGGGCGCTGCCCCTCTGTTTTTAGAACCAAGTGCCGCTTCCGGCGGGCCGATCCGGCGTGCACAGACATTGTCAGGTGGGGAGTTTTGTTGGGGCGGCCCAATCTGTTAAAAGATAACGCAGGTGTTCCTCGATGAGACTCAACGAGAACTGAAATCTCCGTGATGGAAACAAACAGGGGTAAAAGCTCGTTTGATTCTGAATTCGAGTACGAATACGACGTGTGAAAGCGTGGACTATCGAACCTTTAGACCTTCGGAATTTGAAGCATAGTGGTGTCAGAAAATTTACCACAGGGATAACTGGCTTGTGGCAGCCAAGCGTTCATAGCGTCGTTGCTTTTTGATCCTTCGATGTCGGCTCTTCCTAATCATGTTGAAGCAGAATTCACAAAGTTGTTGGATTGTTCACCTCCAATAGGGAACAGTGAGCTGGGTTTAGACCGTCGTGAGACAGTGTAGTTTTACCCTACTGATGACAGTGTGGCAATAGTAAGCCAACCTAGTACGAGAGGAACCGTTGATTCGCACAATTGGTCATCGCGCTTGGTTGAAAAGCAGAGTGGCGCGAAGCTTACCGTGGTTTGGATTATGACTGGAACGCCTCTAAGTCAGAATCCGGGCTAGATGCGGAGCGTGTGCCCGCGTTCAGAATTGCCGACCTGCAGTTAGGGGCCTCTTGGCCCCGGAGGCAGTTGCCGTGGGCCAAGCCCTCGCGGCGAAAGAGCCGCGCGGGCCGCCTTGAAGTACAATTCCCACCCGTGCGGCGGGTTAGAATACTTTGCAGACGACTTAATTAAACGGCGACGGGCTATTGTACGTGGCTCAGAGTGGCCTTGCTTGCCTCGCGATCCACTGAGATTCAGCCCCATGTTCGCT	Eukaryota	Archaeplastida	Viridiplantae	Streptophyta	Magnoliopsida	Malpighiales	Salicaceae	Populus	Populus alba x Populus x berolinensis	Eukaryota;Archaeplastida;Viridiplantae;Streptophyta;Magnoliopsida;Malpighiales;Salicaceae;Populus;Populus_alba_x_Populus_x_berolinensis
GCA_029228515|JAQIZT010000511.1/20103-13826	1	GCA_029228515	444605	6278	AATGGCTACCTGGTTGATCCTGCCAGTTAGTCAAAAAAAATATGTTTGTCTCTAAAGAATTAAGCCATGCATGTGTTATAAGTCATGAAAACTAATTTCAGACTGTGGAAGAACAGCGAATGGCTCATGTAAATCAGTTTATAGTTTGTTTGATTTGGTATTTGCTACTAGTGGATAACCCAAAAAAAATGAAAATAAAATTAAATTCCGTTAGGTGAATTCTAGAGCTTAAATACCGTGCAACAAACCCCGGACTGTTCTGGAAGGGACGCATTTATTTAGATAAAAGGTCGGACGCTGGGCTCTTGCCCGGTTTTGCTCTGATTGATTCATGATAACTCGACGTGATCGTGCACGGCCATCGTGCTGGCGACGCATCATTCAAATTTACTGGCCCTATCAACTTTCGAATGGTAGGATAGAGGCCTACCCATGGTGGTGACGGGTGGACGGAGAAATTTAGGGTTCGATTCCGGAGAGGGAGCCCTGAGAAAACGGCTACCCCATCCAAGGAAGGCAGCAGGCGCGCAAAAATTTAACCTCAATCCTGGACACGGGGAGGTAGTGACAATTAAATAACAATACCGGGCTCTTGCGAGTCTGGTAATTGGAATGAGAGTACAATCTAAATCCCTTAACGAGGATTCCATTGGAGGGCAAGTCTGGTGCCAGCCAGCCGCGGTAATTCCATGCTCCAAATAGCGTATATTTTAATAGTTGTTGCAGTTAATAAAGGCTTCGTTAGTTGGACTTTTGGGTTGGGTCGGCCGAGTCCGCGCCTCAGGTGTTGCACCGGTCCGCCTTCGGTCCCTTCTACCGGCGACTGCGCTCCTGGCCTTAACTGTCCGGGTCGTGCCTCCCGGTGCTGTTACTTTGAAAGGAAATTAGAGTGCTCTAATGCAAGCCTACTCGTCTGGATACATTAGCATGGGATAAGTCTCCATCATAGGATTTCGATCTCTATTGGGGTTTTTTTTTTTTTTTTTTTTATTTTGGTTATATTTTTTTTTTTTTTTTATTAATATTTGGGGGGGGGGGGGGGGGGTTAGGGGATAATTGGGTGTGTGTTTTTAAAATTTTTAAATAAAATAAAATTTTTTTGTGGGGGTTTTTTGGGGGGGGGGGTATGGGTGTTGGCCTTCGGGATCGGAGTAATGATTAACAGGTGACAGTCGGGGGCATTCGTATTTCTATAGTCAGAGGTTGAAATTCTTGGATTTATGAAAGACGAACAACTGCGAAAAGCATTTTGCACAAGGATTGTTTTTCATTATAATCGCAAGAACGGAAAGTTTGGGGGCTCGAAGACGATCAGATACCCTGTGCCTAGTTCTCAACCATAAACTGATGCCGACCAGGATTGGCGGATGTTGCTTCTAGGACTCTCGCCTGCACCTTATGATAGTAATCAAAGTTTTTGGGTTCTGGGGGAGTATGGTCGCAAGGCTGAAAACTAAAAGGAATTGTCAGGAAGGGCACCACCAGGAGTGGAGCCTGCGGCTTAATTTGACTCCAAAACACGGGGTATAACTTACCAGGTCCAGACATAGTAAGGATTGACAGACTGAGAGCTCTTCGCTTGATTCCTATGGGTGTTGGTGCCATATGGCCGTTCTTAGTTGTGTGGAGCGATTTGTTTCCTGGTTAATTCCGTTTTAACGAACGAGACCTCATGCACTGCTAACTAGTCTATGCGGAGGTGGTCCCTCCGCGGCCAGCTTCTTGATAGAGGGAGTCTATGGCCTTCCAGGCCAAGGAAGTTTGAGAAAGAGCAAATAACAGGTCATTGTGATGACCTTAGTTGTTCTGGGACGAAAAGCGCGCTACACTGATGTATTCAACGAGTCTATAGCCTCGGCCGACAGGCCCGGGTAATCTTTGATTTTCATTCGTGCATGGGGATTAGATCAATTGCAATTGTTTGGTCTTCAACGAGGAATTCCTAGTAAGCGCGAGTCATCAGCTCGCGTTGACTACGTCCCTGCCCTTTGTACACACCGCCCGTCGCTCCTACCGATTGAATGGTCCGGTGAAGTGTTCGGATCGCGGCGACGTGGGCGGTTCGCCGCCGGCGACGTCGCGAGAAGTCCACTGAACCTTATCATTTAGAGGAAGGAGAAGTCGTAACAAGGTTTCCGTAGGTGAACCTGCGGAAGGATCATTGTCGAAACCTGCCTAGCAGAACGACCCGCGAACCCGTGGCATGACAAGCTGGGCTCGGGGGGCACCCGCCCCTCGTGTCCTCGCGAGCCGTGGAGGGACGCGTCTGCGCCCTGCGCGGCTCGCAAACGAACCCCGGCGCGAGAAGCGCCAAGGAAATTGAGTACTAGGAGCGCGCCCCCGTAGCCTCGGCGTCGGGGCGCGCCTTCTTCTGGTGATAATCTAAACGACTCTCGGCAACGGATATCTCGGCTCTCGCATCGATGAAGAACGTAGCGAAATGCGATACTTGGTGTGAATTGCAGAATCCCGTGAACCATCGAGTCTTTGAACGCAAGTTGCGCCCGAGGCCTCCTGGTCGAGGGCACGTCTGCCTGGGTGTCACGCATCGTCGCCCCCTCTCCCCTCGGCTCGCGAGGGCGGGGGCGGATACTGGTCTCCCGCGCGCTCCCGCTCGCGGTTGGCCCAAAATCGAGTCCTCGGCGACGGTCGCCACGACGAGCGGTGGTTGAGAGACCCTCGGACACGGTCGTGCGCGCGCCTGTCGCCCCCGGGATCTCCTGGACCCTCGGGCATCGAAATTCTAGGATGCTCTCGTTGCGACCCCAGGTCAGGCGGGACTACCCGCTGAGTTTAAGCATATCAATAAGCGGAGGAAAAGAAACTTACAAGGATTCCCCTAGTAACGGCGAGCGAACCGGGAAATGCCCAGCTTGAGAATCTGGCGCCTGCGGCGTCCGAATTGTAGTCTGGAGAAGCGTCCTCAGCGGCGGACCAGGCCCAAGTCCCCTGGAAAGGGGCGCCGGAGAGGGTGAGAGCCCCGTCGTGGCTGGACCCTGCCGCACCACGAGGCGCTGTCTGCGAGTCGGGTTGTTTGGGAATGCAGCCCCAATCGGGCGGTAAATTCCGTCCAAGGCTAAATACGGGCGAGAGACCGATAGCAAACAAGTACCGCGAGGGAAAGATGAAAAGGACTTTGAAAAGAGAGTCAAAGAGTGCTTGAAATTGTCGGGAGGGAAGTGGATGGGGGCCGGCGATGCGCCCCGGTCGGATGTGGAACGGTTACGGCCGGTCCGCCGATCGGCTCGGGGCGTGGACCGATGCGGATCGCGGTGGCGGCCAAAGCCCGGGCCTTTGAAACGCCCGTGGAGACGCCGTCGTCGCGATCGTGGACTGCAGCGCGCGCCGTCACGGCGTGCCCCGGCACATGCGCGCTCCGGGCATCGGCCTGTGGGCTCCCCATTCGTCCCGTCTTGAAACACGGACCAAGGAGTCTGACATGTGTGCGAGTCAACGGGCGAGTAAACCCGTAAGGCGCAAGGAAGCTGACTGGCGGGATCCCCTCGAGGGTTGCACCGCCGACCGACCTTGATCTTCTGAGAAGGGTTCGAGTGAGAGCATGCCTGTCGGGACCCGAAAGATGGTGAACTATGCCTGAGCGGGGCGAAGCCAGAGGAAACTCTGGTGGAGGCCCGCAGCGATACTGACGTGCAAATCGTTCGTCTGACTTGGGTATAGGGGCGAAAGACTAATCGAACCGTCTAGTAGCTGGTTCCCTCCGAAGTTTCCCTCAGGATAGCTGGAGCTCGGTGCGAGTTCTATCGGGTAAAGCCAATGATTAGAGGCATCGGGGGCGCAACGCCCTCGACCTATTCTCAAACTTTAAATAGGTAGGACGGCGCGGCTGCTTCGTTGAGCCGCGCCACGGAATCGAGAGCTCCAAGTGGGCCATTTTTGGTAAGCAGAACTGGCGATGCGGGATGAACCGGAAGCCGGGTTACGGTGCCCAACTGCGCGCTAACCTAGAACCCACAAAGGGTGTTGGTCGATTAAGACAGCAGGACGGTGGTCATGGAAGTCGAAATCCGCTAAGGAGTGTGTAACAACTCACCTGCCGAATCAACTAGCCCCGAAAATGGATGGCGCTGAAGCGCGCGACCTATACCCGGCCGTCGGGGCAAGCGCCAGGCCCCGATGAGTAGGAGGGCGCGGCGGTCGCTGCAAAACCCGGGGCGCGAGCCCGGGCGGAGCGGCCGTCGGTGCAGATCTTGGTGGTAGTAGCAAATATTCAAATGAGAACTTTGAAGGCCGAAGAGGGGAAAGGTTTCCATGTGAACGGCACTTGCACATGGGTTACGTCGATCCTAAAGAGACGGGGGAAGCCTGTTTGTCCGACAGCGCGACTTCTCTGCTGGCGCAGATGCTTCGAAAGGGAATCGGGTTAAAAATTCCTGAACCGGGACGTGGGCGGCTGACGTGCAACGTTAGGGAGTGCCCGGTAAAGAACGTCGGCGGGGCCTCGGGAAGAGTTATCTTTTCTGTTTAAACAGCCCGCTCCACCCTGGAAACGACTTAGTCGTAGGTAGGGGGTCCAGCGGCTGGAAGAGCACCGCACGTCGCGTGGTGTCCGGTGCGCCCCCGGCGGCCCTTGAAAATCCGGAGGACCGAGTGCCCCTCCCACGCCCGGTCGTAACTCATAACCGCATCAGGTCTCCAAGGTGAACAGACCTCTGGTCGATGGAACAAAAGGGGGTGTAGGCAAGGGAAGTCGTCAAAATGGATCCGTAACCTCGGGGAAAAGGATTGGCTCTGAGGGCTGGGCTCGGGGTCCCAGTACCCGAACCCGTCGGCTGTCGGTGGGCATGCTCGATGAGCTGCTCCCGCGCGAGAACTGGTACGTCCGCGTGGCCGGCCGGGGGGGACGGACTGGGGAAACGGCCCCTTCGGGGCCTTCCCCGGGCGTCAGAACAGTCGACTCAGAACAGGTACGGACAAGGGGAATCCGATGACTGTTTAATTAAAACAAAGCATTGCGATGGTCCCTGCGGATGCTCACTCTCACGCAATGTGATTTTCTGCCCAGTTGCTCTGAATGTCAAAGTGAAGAAATTCAACCAAGCGCGGGTAAACGGCGGGAGTAACTATGACTCTCTTAAGGTAGCCAAATGCCTCGTCAATCTAATTAGTGACGCGCATGAATGGATTATAACGCGATTCCCACTGTCCCTGTCTACTATTCCACAGCGAAACCACAGCCAAAGGGAACGGAGCCTTGGCGGAATCAGCGGGGAAAGAAGACCCTGTTGAGCTTGACTCTAAGTCCGACTTTGTGAAATGACTTGAGAGGTGTAGGATATAGTGGGAGCTTCGGCGAAAGGGTGAAATACCACTACTTTTAACGGTTATTTACTTATTCCGTGAATCGGAGGCGGGGGGAGCGCTGCCCCTCTTTTTTGACCCAAGGCCGCTTCGGCGGCGCGGATCCGGGGCGGAAGACATTGTCAGGTGGGGAGGTGTGTGGCTGGGGCCGGCACATCTGTTTAAAAGATGAACGCAGTGATCCTAGAGATGAGCTCAAACGAGAACATGAAAATCTCGTGTGGAACAAAAGGGTAAAAAAAAGCTACGTTTGATTCTGATTTCCAGTACGAATATCGAACCGTGAAAGCGTGGCCTACTCGATCCTTTAGACCTTCGAATTTTGAAGCTAGAGGTGTCAGAAAAGTTAGCCCAACAGGGATAACCTGGCTTGTGGCAGCCAAGCGTTCATAGCGACGTTGCTTTTTGATCCTTCGATGTCGGCTCTTCCTATCATTGTAAAGCAGAATTCACCAAGTGTTGGATTGGTTCACCCCACCAATAGGGAACGTGAGCTGGGTTTTTAGACCGTCGTGAGACAGGTTATTTTTACCCTACTGATGACAGTGTCGCAATAGTAATTCCAACCTAGTACGAGAGGATCCGTTGATTCGCACAATTGGTCATCGCAGCTTGGTTGAAAAAGCCAGTGGCAGCGAAGCTACCGTGCGTTGGATTAATGACTGAACGCCTCTAAGTCAGAATCCAGGGCTAGATGCGACCCGCGTGCGCCCGGCCGTCCGATTGCCGACGCTGCAGTAGGGGCCTCATGGCGCCCGTAGGCACGTGCCGTTGGCCCCCCCCCCCCCCCAAGCCCCTCGCGGACGAAAGAGCCGCGCGGGCCGCCTTTGAAGTACAATTCCCACCGAGCGGCGGGTAGAATCCTTTGCAGACGACTGTAAATACTCGACGGGGTGATTGTAAGTGTCATGAGATGCCTTGCTGGCCACGATCCACTGAGATTCAGCCCCATGTCCGCT	Eukaryota	Archaeplastida	Viridiplantae	Streptophyta	Magnoliopsida	Malpighiales	Salicaceae	Populus	Populus alba x Populus x berolinensis	Eukaryota;Archaeplastida;Viridiplantae;Streptophyta;Magnoliopsida;Malpighiales;Salicaceae;Populus;Populus_alba_x_Populus_x_berolinensis
GCA_029228515|JAQIZT010000511.1/6943-389	1	GCA_029228515	444605	6555	AGGAATGCTACCTGGTTGATCCTGCCAGTAGTCATATCTTGTCTCAAAGATTAAGCCATGCATGATGATAAGTATGAACTAATTCAGACTGTGACAACTGCGAATGGGCTTCATTAAATCAGTTATAGGTTTTGTTTTTAATGGTATTTTGCTACTCGGATAACCGTAGTAATTCTAGAGCTAATACGTGCAACAAACCCCGACTTCTGTAAGGGACGCATTTATTAGATAAAAGGTCGACGCGGGCTCTGCCCGTTGCTCTGATGATTCATGATAACTCGACGGATCGCACGGCCATCGAGCTGGCGACGCATCATTCAAATTTCTGCCCTATCAACTTTCGATGGTAGGATAGAGGCCTACCATGGTGGTGACGGGTGACGGAGAATTAGGGTTCGATTCCGGAGAGGGAGCCTGAGAAACGGCTACCACATCCAAGGAAGGCAGCAGGCGCGCAAATTACCCAATCCTGACACGGGGAGGTAGTGACAATAAATAACAATACCGGGCTCTTCGAGTCTGGTAATTGGAATGAGTACAATCTAAATCCCTTAACGAGGATCCATTGGAGGGCAAGTCTGGTGCCAGCAGCCGCGGTAATTCCAGCTCCAATAGCGTATATTTAAGTTGTTGCAGTTAAAAAGCTCGTAGTTGGACTTTGGGTTGGGTCGGCCGGTCCGCCTCAGGTGTGCACCGGTCCGCCTCGTCCCTTCTAACCAGGCGATCGCGCTCCTGGCCTTAACTCTGGCCGGGGGGGGGGGGGGGAGGGGGTCGTGCCTCCCGTGCATGTTAACTTTGAAGAAATTAGAGTGCTCAAAGGCAAGCCTAACGCTCTGGATACATTAGCATGGGATATACATCAAAGGATTTCGATCCTATTGTGTTGGCCTTCCGGGATCGGAGTAAATGATTAACAGGGACAGTCGGGGGCATTCCTATTTCATTAGTCAGAGGTGAAATTCTTGGATTTTATGAAAGAAACGAACAACTGCGAAAGCATTTGCCAAGGATGTTTTCATTAATCAAGAACGAAAGTTGGGGGCTCGAAGACGATCAGATACCTTGCCTAGTCTCAACCATAAACGATGCCCGACCAGGGGATGTGGCGGATGTTGGGCTATCTAGGACCTCCGCCAGCACCTTATGAGAAAATCAAAGTTTTTGGGTTCTTCTTTCTGGGGGGAGTATTGTCGCAAAGGCTGAAACTTAAAAGAATCTGACGTGAAGATGGCAAACCACCAGGAGTGGAGGCCTGCCGGCTTAATTTGACTCCACAGCGAGGGGAGAAACTTACCAGGTCCAGACATAGTAAGGATTGACAGACTGAGAGCTCTTTCTTGATTCTATGGGTGGATGGTGCATGGCCGTGTCTTAGTTGGTGGAGCGATTTGTCTGGTTAATTCCGTTAACTAACGAGACCTCAGCCTGCTAACATAGGCTATGCGGAGGTGACCCTACCGCGGCCAGCTTCTTAGAGGGACTATGGGCCTTCCAGGGCCAAGGAAGTTTGCTAGGGCAATAACAGGGATCTGTGATGCGCTAGCCCTTAGATGTTCTGGGCCGCTACGCAAGCGCTACACTGATGTATTCAAGCGAGTCTATAGCCATTAGCCGACATGGGGGCCCGGGGAATCTTTGAACTTTCATCGTGATGGGGATAGATCATTGGCCAAGTGTTGGTCTTCAACGAGGAATTTCCTAGTAAGCGGCGAGTCATCAGCTCGCGTTGACTACGTCCCAGAGTGCCCTTCTGTACACACCGCCCTACGGCTCCTACCACGATTGAATGGGTCCGGTGAAGTGTTCGTATCGCGGCGACGTGGGCGGTTCGCGCCGCCGGCCGACGTCGGAAGAAGTCCACTGAACCTTATCATTTAGAGGAAGGAGAAGTCCTAACAAGGTTTCCGTAGGTGAACTCCTGCGGAAGGATCATTGTCGAAACCATGTGCCTAGCAGAACGACCCCGCGAAACCCGTGGACATGACAAGGCTGGGCTCGGGGTCACCCCGCCCCTCGCGTCCTCGGCGGGCCGTGGGAGTGGAACGGGGCGCGTCTGCGCCCCTGCGCGGCTCCGCAAACGAACCCCCGGCGCGAGAAGCGCCAAAGGAAATTGAGTACTAGGAAGCGCGCCCCCCCTAGCCTCAGGCGTCGGGGGCGGGCCTTCTATCTGGTGATAATCTAAACGACTCTCTCGCAACGGATATCTCGGCTCTTGCATCGATGAAGAACGTAGCGAAATGCGATACTTGGTGTGAATTGCAGAATCCCGTGATCCATCGAGTCTTTGAACGCAAGTTGCGGCCCAAGAGGCCCATCCTGGTCGAGTGGCACGTCTGCCTGGGTTGTCACGCATCGTCGCCCCCTCGTCCCCTCGGCTCGCGAGGGCGGGGGGCGATACTGGTCTCACCGCGCGCCCTTCCCCGCTCGTTCGGCATTGGCCCAAAATCGAGTCCGTCGGTCGACGGTCGCACACACGACGAGCGGGTTGGTTGAGAGACCCTACAGCGTTGAAACACGGTCGTAAAGCGCTGCGCTCCTGTGCGCCCCCCAGGGATCGTCCTGGACCCTCGTGCATCGAATTTCTAGGAATGCTCTCTCGTTTGCGACCAGATGCCAAGGTCAGGCGGGACTACCCGCTTGAGTTTAAGCATATCAATAAGCGGAGGAAAAGAAACTTACATAGGATGTCCCCTAATAACCGGCGAGCGAACCTGGGAAAATGCCCAGCTTGAGAATCTCTGGCGCCTTGCGGCGTCCGAATTGTAGTCTGGAGAAGCGTCCCTCAGCGGCGGACCAGGCCCAAGTCCCCCTGGAAAGAGGGGCGGTCCGGAGAGGGTGAGAGCGCCGTGCCGTGGCTGGACCACCCTGCCGCACCACTGGCGCTGTCCTGGCGAGTCGGGTTGTTTGGGAATGCAGGCCTCACCAATCGGGCGGTAAATTCCGTCCTAGCTTAAATAACGGGCGAGAGACCGATAGGCAAACAAGTACCACACTTTAACGCAGGGAAGCATGCAAAAGTACTTTGAAAAGAGAGTCAAAGAGAGCTTGAAATTGTCGGGAGGGAAGTGGATGGGGGCCGGCGATGCGCCCCGGTCTGGTGTGTTGGAACGTTTACGGCCGGTCCGCCGATCGGATCTTCGGGGTGGGGGGCGTGGACGCCGATGCGGATCGCGGTGGCGGCCCAAGCCCGGGCCTTTGAAACGCCCGTGGAGACTCCGTCGTCGCGATCGTGGACTGGCAGCAGGCGCGCGCCGTCACTGGAACGACTGCGTGGCCCTGGCACATAGCGCGCTCCGGGGCATCGGCCTGTGGGCTCCCCATTCCGGTCCCGTCTTTGGGGGGCTTTGGAAACAAGCAAAAACGACGGACCAAGGAGTCTGACATGTGTGAGCGAGTCATCGGGCGAGTAAAACCCGTAAGGCGGGCAAGCGAAGCTGACTGGCGGGATCCCCTCGAGGGTTGGCACACACCCGATCCAAAAAAATAAAAAAAAAAAAGAACAAAAGAGAGAGTCTTGATCTTCTGAGAAGTGGTTCGAGTGAGAGGCATGCGGGCCTGTCGTAGACCCGAAAGATGGTGAACTATGCCTGAGCGGAAGGGCGAAGCCAGAGGAAACTCCTGGTGGTAGGCCCGCAGCGATACTAGACGTGCAAAATCGTTCGTGATTACTGACTTGGTTGTATAGGGTGCGAAAGACTAATCGAACCGTCTAGGTAGCTGGTTCCGCTCCGACAGTCTTCCCTCAGGATAAGCTGGAGTCTCGGTGCAGAGATCTATCGTGGGGGGGGGGTAATTGGGGGGGTAATAAGGGGGGGGTGGGGGTGGGTAAAGCCAATGATTCTAGCGGCATCGGCGGGCGCAACGCCCTCGATGACCTATTCTCCAGACTTTAAATAGGTAGGGACGGCGCAGGCTTGCTCTTCGTTGAGGGCCGCGCCACGGAATCGAGAGCTTCCAAGTGGGACCACATTTTTGGTAAGCAGAACTGGCCGATGGCGGGTATGAACCGGAAGCCGGTTGGAGTTACGGTGACCCAATCTCGGCGCGCTAACCTAGAACCCACAACACGGGTGTTGGTTGAGTTAAGAATACAGGTCAGGACTGTGGTCATGGATAGTCGAAATCCGCTAAGGAAGTGTAGTAATCAACTCACCTGCCGAAATCAACTAGCCCCGAAAATGGATGGCGGGCTGAAGCGCGCGACCATATACCCGGGCGTCGGGGCAAGCGCCGGCCCCGATGGAGTAGGAGGGGCGGCGGCGGTCGCGCTGCCAAGAAACCCGGCCTCGGCGGCTGGAGCCCGGGCGGAAGGCGGGCCGTCGGTGCAGATTCTTGGTGGTAGTATCAAATAGTTCCAAAATGAGAACTTTGAAGGCCGATCGAGGGGAAAGGTTCCATGTGAAGGCGGGCACTTGGCACATGGGTTTGAGTTAGTCGGATCCTAAGATGACGGGGAGGAAGCACGTGCGACAGCGCGTTCGCGGGGCGTGCCTTGGAAGTCTTCGAAAGGGAATCGGGTTAAAATTCCTGAACCTGGGACTTGTGCGGCTGACATGGCAAACTGTTAGGGAGTCCGGGAGACGTCGGGCGCGTCCCTCGGGGAAAGCAGTTATCGTTTTCTGTTTAAAGCTAACAGCCCGCCCACTTACGACCTCGGAAATTCGACTTAGTCATGGATGGTAGTGGGTCCAGCGGCTGGAAGAGCACCGCACGTCGCGTGGTGTCGGCGGTGCGCCCCCGGCGGCCCTTGAAAATCCGGCCAGTGAGGGACCGAGTGCCTCCCACGCCCTGGAGGGGGGGGGGAGGGGTGGGGGGGGGGGGGTTAGGGGGGACGGTCGTTAAACTCCATAACCTGCATCAGGATCTCCAAGGTGAACAGCCTCGATGGTCGAATTGGAACAATGTAGAGCGAAGGGAAGTCGGCAAAATGGAGATCCGTAACCTCGGGAAAAGGATTGGCTCTGAGGGCTGGGCTCGGTTGGGTCCTCACAGTCCCGAACCCAGTCGGCTGTCGGTGGACTGCTCGAGCTGCTCCCAGCGGGCCCGAGAGCGGGTCGTCGCGTGACCGGGCCGGGGGACGGACTGGGCACAGGCCCCTTCGGGGGGCCTCCCAGGTCGCGACGAAACAAACTGTCGAACTCAGAACTGTTGACGGACAAGGGGAATCGCGACTGTTTAATTTAGAAACCAAAAGCATTGCGATGGTCCCTGCGGATGCTCAGCCGCAATTGTGATTTCTGCCCAGTGCTCTTGAATGTCAAAGTGAAGAAATGTCAACCAAGCGCGGGTAAAAGGCGGGTAGAAAGTTAACTTATGACTACTCTCTTAAGGTAGACCAAATGTCCTCGTCATCTAATTAGTGACTGCGCATTGAATTGGATGTAACGCAGAATTCCCACTGTCCCTGTCTACTATCCAGGCGTAAACCCCAGCCAAGGGAACGGGCTTTGGCGGAATCAGCGGGGAAAGAAGACCCTTGTTGAGCTTGGACTCTAGTAACCGACTTTGTGAAATGACTTGAGAGGTGTAGGATAAAGTGGGGAGCTTCGGGCGAAGGTGTGAAATACCAACTACTATTTAAAAAAACGTTATTTTACTTATTCCGTGAATTCGGGAAGGACGGGGCGCGTGCCCCTTCTTTTGGTGACCCAAGGCCGCTTCGGCGGCCGATCCCGGGGGCGGAAGGGGACATTGTCAGGTGGGGTAGTATGGCTGGGGCGGCACATCTGTTTTAAAAAGATAAACGCAGGTGTCCTATAGATGAGCTCAACGAGAACAGAAATCTCTGTGTGGAACAAAAAGGGTAAAAGCTCAGTTTGATTCTGATTTCCAGTACGAACTACGAACCGTGAAAGCGTGGCCTATCGATCCTTTAGAGCCTTCGGAATTTGAAGGCTAGAGGTGTCAGAAAAGTTCCCACAAGAGGGGAATAACTGGTCTTGTGGCAGCCAAGCGTCTCATAGCGACAGTTGCTTTTTGATCCTTCGAGTCGTCGGCTTCTTCCTATCATTTGGTGAAGCATGAATTCACCAAGTGGTTGGAATTGTTCACCCACCAAATAGGGAACGTGAGGCTGGGTTTAGACCCTGTCGTGAGACAGAGGTTTAGTATATACCTTACTGATGACTAGTGTCTCGCCAATAGTAATTCCAACCTAGTACGAGAGGAACCTGTTGATTCGCACAATTGCGTCATACGCCGCATTGGTTTGAAAAGGGCCAGTGGCGCGAAGGCTTACCCAACGTGCGTTGGGAATTTATGACTGAAACGCCTCTACAGTCAGAATCCGGGCTAGATGCGACGCGTGCGCCCGCCGTCCGATTGTCCGACCGTGCAGTAGGGGCCTCATTGGCCCCGGAAGGCAACGTATGCCGTTGGCCAAGCCCTCGCGGGCGGAAAGAGCCGCGGCGGAGCCGCCTTGAAGTACAATTCCCACCGAGAGCGGACGGGTAGAATCCTTTGGCAGATCGCCTCTAAATACGCGACGGGGTATTGTAAGTGGGCAGAGGTGGCCTTGCATCGCCACGATCCCCTGAGATTCAGCCCCATGTCGCT	Eukaryota	Archaeplastida	Viridiplantae	Streptophyta	Magnoliopsida	Malpighiales	Salicaceae	Populus	Populus alba x Populus x berolinensis	Eukaryota;Archaeplastida;Viridiplantae;Streptophyta;Magnoliopsida;Malpighiales;Salicaceae;Populus;Populus_alba_x_Populus_x_berolinensis
GCA_029228515|JAQIZT010000513.1/15717-21879	1	GCA_029228515	444605	6163	GCCAAGGAATGCTACCTGGTTGATCCTGCCAGTAGTCATATGCTTGTCTCAAAGATTAAGCCATGCATGTGTAAGTATGAACTAATTCAGACTGTGAAACTGCGAATGGCTCATTAAATCAGTTATAGTTTGTTTGATGGTATTTGCTACTCGGATAACCGTAGTAATTCTAGAGCTAATACGTGCAACAAACCCCGACTTCTGGAAGGGACGCATTTATTAGATAAAAGGTCGACGCGGGCTCTGCCCGTTGCTCTGATGATTCATGATAACTCGACGGATCGCACGGCCATCGTGCTGGCGACGCATCATTCAAATTTCTGCCCTATCAACTTTCGATGGTAGGATAGAGGCCTACCATGGTGGTGACGGGTGACGGAGAATTAGGGTTCGATTCCGGAGAGGGAGCCTGAGAAACGGCTACCACATCCAAGGAAGGCAGCAGGCGCGCAAATTACCCAATCCTGACACGGGGAGGTAGTGACAATAAATAACAATACCGGGCTCTTCGAGTCTGGTAATTGGAATGAGTACAATCTAAATCCCTTAACGAGGATCCATTGGAGGGCAAGTCTGGTGCCAGCAGCCGCGGTAATTCCAGCTCCAATAGCGTATATTTAAGTTGTTGCAGTTAAAAAGCTCGTAGTTGGACTTTGGGTTGGGTCGGCCGGTCCGCCTCAGGTGTGCACCGGTCGCCTCGTCCCTTCTACCGGCGATGCGCTCCTGGCCTTAACTGGCCGGGTCGTGCCTCCGGTGCTGTTACTTTGAAGAAATTAGAGTGCTCAAAGCAAGCCTACGCTCTGGATACATTAGCATGGGATAACATCATAGGATTTCGATCCTATTGTGTTGGCCTTCGGGATCGGAGTAATGATTAACAGGGACAGTCGGGGGCATTCGTATTTCATAGTCAGAGGTGAAATTCTTGGATTTATGAAAGACGAACAACTGCGAAAGCATTTGCCAAGGATGTTTTCATTAATCAAGAACGAAAGTTGGGGGCTCGAAGACGATCAGATACCGTCCTAGTCTCAACCATAAACGATGCCGACCAGGGATTGGCGGATGTTGCTTCTAGGACTCCGCCAGCACCTTATGAGAAATCAAAGTTTTTGGGTTCTGGGGGGAGTATGGTCGCAAGGCTGAAACTTAAAGGAATTGACGGAAGGGCACCACCAGGAGTGGAGCCTGCGGCTTAATTTGACTCAACACGGGGAAACTTACCAGGTCCAGACATAGTAAGGATTGACAGACTGAGAGCTCTTTCTTGATTCTATGGGTGGTGGTGCATGGCCGTTCTTAGTTGGTGGAGCGATTTGTCTGGTTAATTCCGTTAACGAACGAGACCTCAGCCTGCTAACTAGCTATGCGGAGGTGACCCTCCGCGGCCAGCTTCTTAGAGGGACTATGGCCTTCCAGGCCAAGGAAGTTTGAGGCAATAACAGGTCTGTGATGCCCTTAGATGTTCTGGGCCGCACGCGCGCTACACTGATGTATTCAACGAGTCTATAGCCTTGGCCGACAGGCCCGGGTAATCTTTGAAATTTCATCGTGATGGGGATAGATCATTGCAATTGTTGGTCTTCAACGAGGAATTCCTAGTAAGCGCGAGTCATCAGCTCGCGTTGACTACGTCCCTGCCCTTTGTACACACCGCCCGTCGCTCCTACCGATTGAATGGTCCGGTGAAGTGTTCGGATCGCGGCGACGTGGGCGGTTCGCCGCCGGCGACGTCGCGAGAAGTCCACTGAACCTTATCATTTAGAGGAAGGAGAAGTCGTAACAAGGTTTCCGTAGGTGAACCTGCGGAAGGATCATTGTCGAAACCTGCCTAGCAGAACGACCCGCGAACCCGTGGCATGACAAGCTGGGCTCGGGGGGCACCCGCCCCTCGTGTCCTCGCGAGCCGTGGAGGGACGCGTCTGCGCCCTGCGCGGCTCGCAAACGAACCCCGGCGCGAGAAGCGCCAAGGAAATTGAGTACTAGGAGCGCGCCCCCGTAGCCTCGGCGTCGGGGGCGCGCCTTCTTCTGGTGATAATCTAAACGACTCTCGGCAACGGATATCTCGGCTCTCGCATCGATGAAGAACGTAGCGAAATGCGATACTTGGTGTGAATTGCAGAATCCCGTGAACCATCGAGTCTTTGAACGCAAGTTGCGCCCGAGGCCTCCTGGTCGAGGGCACGTCTGCCTGGGTGTCACGCATCGTCGCCCCCTCTCCCCTCGGCTCGCGAGGGCGGGGGCGGATACTGGTCTCCCGCGCGCTCCCGCTCGCGGTTGGCCCAAAATCGAGTCCTCGGCGACGGTCGCCACGACGAGCGGTGGTTGAGAGACCCTCGGACACGGTCGTGCGCGCGCCTGTCGCCCCCGGGATCTCCTGGACCCTCGGGCATCGAAATTCTAGGATGCTCTCGTTGCGACCCCAGGTCAGGCGGGACTACCCGCTGAGTTTAAGCATATCAATAAGCGGAGGAAAAGAAACTTACAAGGATTCCCCTAGTAACGGCGAGCGAACCGGGAAATGCCCAGCTTGAGAATCTGGCGCCTGCGGCGTCCGAATTGTAGTCTGGAGAAGCGTCCTCAGCGGCGGACCAGGCCCAAGTCCCCTGGAAAGGGGCGCCGGAGAGGGTGAGAGCCCCGTCGTGGCTGGACCCTGCCGCACCACGAGGCGCTGTCTGCGAGTCGGGTTGTTTGGGAATGCAGCCCCAATCGGGCGGTAAATTCCGTCCAAGGCTAAATACGGGCGAGAGACCGATAGCAAACAAGTACCGCGAGGGAAAGATGAAAAAGAGTGCTTGCGAAAAGAGAGTCAAAGAGTGCTTGAAATTGTCGGGAGGGAAGATGGATGGGGGCGGGCGATGCGCCCCGCGGTGTCGGATTGCGCGAGAAACGGTTACGGCCGGTCCGCCGATCGGCTCGGGGCGTGGACCGATGAGGCGGATCGCATGGGTTTTGAGCGCGGCCAAAGCCCGGGCCTTTGTGCTAAACGCCCGGTGGAGATCGCCGTCGTCGCGATCGTGGACTGCAGCGCGCGCCAGTTCACGGCGTGCCCCGGCACAGTGCGCGGCTCCGGGCATCGTGTCCTTGTGGGCTTCCCCATATCGTCCCGTTCTTGGAAACACGGAGAACCTGAAGGAGTCCTGACATGTGTGCCGAGTCAGACGGGCTCGAGGTAAACCCGGTAAGGCGCAAGGAAAGCTGAACTGGCGGGTATTCCCCTCGAGGGTTGCACCGTCCGACCGACCTTGATTCTTCTGAGAAGGGTTCGAGTGAGAGCATGCCTTGTCTGGGGACCCGAAATAGTGGATGGTGATAACTATGCCTGAGCGGGGCGAGAGCCAGGAGGAAACGATCGTGGAGGAGGCCCGCAGCGATAACTGACTTGCAGAATCGAGAGCGCTCGTTGCTGACCTTGGGTTCATAGGGGGCAGAAATGACTAATCGAACCGTCTAGTAGAGCTGGTTCCCTCCGAGAGTTATCACCTCAGGATGAGCTGGAGCTCGGTTGCGAGTTCTATCGGGTAAAGCCAATGATTAGAGGCATCGGGGGCGCAACGCCCTCAGACCTATTCTCAAACTTTAAATAGGTATGGACGGCGCGGGCTGCCTATCGTTGAGCCGCGCCACGGAATCGAGAGCCTCCAAGTGGGCCATTTTTGGTAAGCGAGAACTGGCGATGCGGGATGAACCGGAAGCCGGGTTACGGTGCCCAACTGCGCGCTAAACCTAGAACCCACAAAGGGTGTTGGTGTCCCGATTAAGACAGCAGGTCGGTGTGTCATGGAAGTCGAAATCCGCTAAGGAGTGTGGTAACAACTCACCTGCCGAATCAACTAGCCCCGAAAAATGGATAGGCGCTGAAGCGCGTCGACCTATACCCGGCCGGTCGGGGCAAGGGCGCCAGGCCCCGATGAGTAGGAGGGCGCGGCGGTCCGCTGCAAAACCCGGGGCGCCGAGCCCGGGCGGTGCGGCCGTCGGTGCAGATCTTTGGTGGTAGTAGCAAATATTCAAAGTGAGAACTTTGAAGGCGCGAAGAGGGGAAAGGTTCCATGTGAACGGCACTTGCACATTGGGTTAGTCGATCCTAAGAGACGGGGGGAGAGCCCGTCCGACTGCGTCGTTCGCGCGCGCCTTAGGTAAAAGTTTGTAGCTTCGAAAGGGAATCGGGCCCGATCGTTCTTACCCGATGAGATTCGGTTTAAAATTTCCTGAACCGGTGACGTGGCGGCTGACGGCAGAACGTTAGGGAGTCCGGAGACAGTCGAGCAGGGGGCCTCGGGAAGAAGTTATCTTTTCTGTTTAACTCAGCCCGCCCACCCTGGGAATACGACCTTTAGTCGGAGGTAGGGTCCAGCGGCTGGAAGGAGCAATCCGCACGTCTTGCGTGGTGTCCGTGTGTCGCCCCCGGTGGTGGTGTCGGCCCTTGAAAGATATCCGGAGGGACCGAGTGCCTCCCGACGGCCCGGTCGTACTCATAACCGCATCAGGTCTCCAAGGTGAACAGCCTCTGGTCGATGGAACTAATGTAGGCAAGGGAAGGTCGGCAAAATGGATCCGTAACCTCGGGAAAAGGATTGGCTCTGAAGGGCTGGGCCTCGGGGGGTCCCCAGTCCCGAACCCGTCGGCTGTCGGGTGGGACTGCTCGACCGCTGCTCCCGCGGCTCGAGAGCGTGGTAGTCGCGTGGCCGGCCGGGGGACGGACCCTGGGAAACAGGCCCACTCTCGGGGGGCCTTCCCCGGGCGTCGTAGCAGTCGACTCAGGAACTTGGTACGGACGCGAGGGGAGAACCGACTGTTTAATTAAAACAAGAAGCAGTTGCGATGGTCGCCTGAGGATGCTCACCTGCAATGTGATTTTCTGCCTCAGTTGGCTGTACTGAATGTCAAAAGTGAAGAAATTCAACCGCAAGCGCGGGTAAATACGGCGGGAGTAAAAAAAAAAAACGCTTGTTTGATGACTGCTCTTAAGAGTAGCCAAATGCGCTCCGTCATCTAATTATAGGTGACGCGCATGAATGGAATTAACGAGATTCCCTACTGCCCTCCCGTTGTTCTACTATGCCAGCGCGAAACCACAGGCCAAGGGAACGGGCTTGGCGGAATCAGCGGGGAAAGAAGACCCTGTTGAGCTTGACCTCTAGTCCGACTTTGTTGAAATGACTTGAGAGGTGTGAGGGATAAGTGGGAGCTGTTTCGGCGAAGGTGAAATACCACTAACTTTTAACGTTATTTTACTTATTTCCGTGAATCGGAGGCGGGGCGCTGCCCCTCTTTTTGGACCCAAGGCCGCTTCGGCAGGCCGGATCCGGGCGGGAAGGACGCATCTGTCAGGTGGGGAGTTTGGCTGGGGCGGCACATCTGTTAAAAGATAACGCAGGTGTCCCTAAGATGAAGCTCAACTGAGAACAGAAATCTCGTGTGGAACAAAAGGGTAACAGCTCAGTTTTGATTCTTGATTTCCAGGTACGAATACCGAACCGTGTAAGCGTGGCCTATCGATCCTTGTTAGGATCCTTCGGAATTTGAAGCTAGAGGTGTCAGAAAAGTTACCACAGGGATTAACTGGCTTGTGGCAAGCCAGAGCGTTCATAGAGCGACGTTGCATCTTATGATTGCGCTTCGATGGTCGGCTCTTACCTATCATTGTGAAGCAGAATTCACCAAGTGTTTGGATTGTTTCACCCCACCAATAGGGAACGTGAGCTGGGTTTAGACCGTCGTGGAGACAGGTTAGTTTTTTACCCTACTGATGACAGTGTCGCAATAGTAAGTCCACACCTAGTACGAGAGGAACCGTTGAGATTTCGCACAATTGGTCATCGCGCTTGGTTAGAAAAGCCAGTGGCGCGAAAGCTACCAGGTGCGTTGGATTTTGAGCTGAAACGCCTCTAAGTCAGAATCCGGGCTAAGATGCGACGCGTGCGCTACCCTGCCGTCCGATTGCCGACCTGCAGTAGGGGCCTCTTGGCCCCGGAGAGCACGTGCCGTTGGCCAAGACCCTCGCGGGGAAAGGAGCCGCGCGGGGGCCGCCTTTGAAGTACCAATTCCCACCGAGCGGCGGGTAGAATCCTTTGCAGACGACTTAAATACGCGACGTGGGTATTTGTAAGTGGCAGAGTGGCCTTGCTGCCACGATCCACTGAGATTCAGCCCCATGTACGCT	Eukaryota	Archaeplastida	Viridiplantae	Streptophyta	Magnoliopsida	Malpighiales	Salicaceae	Populus	Populus alba x Populus x berolinensis	Eukaryota;Archaeplastida;Viridiplantae;Streptophyta;Magnoliopsida;Malpighiales;Salicaceae;Populus;Populus_alba_x_Populus_x_berolinensis
GCA_029228515|JAQIZT010000513.1/4238-10196	1	GCA_029228515	444605	5959	CGCCAAGGAATGCTACCTGGTTGATCCTGCCAGTAGTCATATGCTTGTCTCAAAGATTAAGCCATGCATGTGTAAGTATGAACTAATTCAGACTGTGAAACTGCGAATGGCTCATTAAATCAGTTATAGTTTGTTTGATGGTATTTTGCTACTCGGATAACCGTAGTAATTCTAGAGCTAATACGTGCAACAAACCCCGACTTCTGGAAGGGACGCATTTATTAGATAAAAGGTCGACGCGGGCTCTGCCCGTTGCTCTGATGATTCATGATAACTCGACGGATCGCACGGCCATCGTGCTGGCGACGCATCATTCAAATTTCTGCCCTATCAACTTTCGATGGTAGGATAGAGGCCTACCATGGGTGGATGACACGGGTGACGGAGAATTAGGGTTCGATTCCGGAGAGGGAGCCTGAGAAACGGCTACCACATCCAAAGGAAGGCAGCAGGCGGCTGCAAATTACCCTCAATACCTGACACGGGGAAGGTAGTGACAATAAATAACAATACCGGGGCTTCTTCGAGTCTGGTAATTGGAATGAGTACAATCTAAATCCCTTAAACGAGGAATCCATTGAGAGGGCAAGTCTTGGTGGCCAAGCAGCCGCGGTTAATTCCAGCTCCAAATAGCGTATATTTAAGTTGTTTGCAGTTAAAAAGCTACGTAGTTGGACTTTTGGGTTTGGGTCGGCCGGTTCCGCCTCAAGGTGTGCACTCGGTCGCCATCGTTCCCCTTTTCTACCGGCGATGGCGCTCCTGGCCTTAATCTGGCCGGGTCGTTGCCTCCGGTGCTGTTACTTTGAAGAAATTAGGAGTGCTCAAAGCAAGCCTTTACGCTCTGGATTACATTAGGCATGGGATAACATCATAGGATTAAAGTTCGATCCTATTGTGTTGGCCTTAACGGTGATCGGATAGTAATGAATAACAGGGACAGTCGGGGGCATTCGTATTTCATAGTCAGAAGGTGAAATTCTTGGATTTATGAAATGACGGAACAACTGCGAAAGCATTTGCCTAGGATGTTTTCATTAATCAAGAACGAAAGTTGGGGGGCTCGAAGACGATCAGATACCGTCCCTAAGTCTCAACCAATAAAACGATTGCCCGACCAGGGATTGGCCGGATGTTGCCTTCTAGGACTCCGCCTGCACCTTATGAGAAATCAAAGTTTTTGGGTTCTGGGGGAGTTATGGTCGCAAGGCTGAAACTTAAAAGAATTGACGGAAGGGCACCACCAGAGAGTGGAGCCTGCGGCATAATTTGACTCAACAACGGGAAACTTACCAGGTTCCAGACAATAGTAAGGATTGACAGACTGAGAGCTCTTTCTTGATTCTAAGGGTGGTGGTGGCATGGCCGTTCATAGTTGGTGGAGCGAATTTGTCTGGTTAATTCCGTTAAACGAACGAGACCTCAGCCTGCTAACTAGCTATGCGGAGGTGACCCCCCGCGGACCAGCTTCTTAGAGGGACTATGGCCCTTCCAGGCCAAGGAAGTTTGAGGCAATAACAGGTCTGTGATGCCCTTAGAAAGTTCTGGGGCCGCACGCGCGCTACACTGATGTATTCAACTTTCTAAAGCCTTGGCCCAACAGGCCCGGGTATTCTTTGAAATTTCAACGAGATGGGTATAGATCATTGCAATTGTTGGTCTTCAACGAGGAATTCCTAGTAAGCGCGAGTCAATCCACAGCTCGCGTTGACTAACGTCCCTGCCCATTTTGTACAACACCGCCCTGCGCTCCTACCGATTGAATGGTTGTCCCGGTGAAGTGTTTCGAATCGCGGCGACGTGGGCGGTTCTCCACGCCGGCGACGTCGCGAGAAGTCCACTGAACCAAATCATTTAGAGTAAGGAGAAGTCGTAACACCAAGGTTTCCTCCGTAGGTGAACCTGCGGAAGGATCATTGTCGCAACCTGCCTAGCATGAACGACCCCACGCTACCCGTGGCAAGACAAGAGCTGGGGCCTCGGGGGAAAACCCTCCACCCTCGTGTCCACGCGAGCCGTGGAGGACCGTATCTGCACGCCCTGCGCGGCTCGCAAAACGAACCCCGGCGCGAGAAGCGCCAATGAAATTGAGTACTAGGAGCGCGCCCCCCCGTAGCCTCGGCGTCGGGGGCGCACCTATCTTCTTGTGAAAATCTAAACGACTCTCCGCAACGCGAGATCTCGGCTCTCGCATCGAATGAAGAACGTAGCGAAATGGCGATACTTGGTGTGAATTGCAGAATCCCGTGAACCAACGAGTCTTTGAACGCAAGTTGCGCCCAAGAGGCCTCCTGGTCGAGGGTCGACGTCAGCCTGGGAGTCACGCATCGTCGCCCCCACTCCCCTCCCCCTCGGCTCGCGAGGGCGCGGGCGGATACTGTCCTCCCCCCCCCGCAGGCTCCCCCTAAATCCCCTCGCGGTTGGCCCAAAATCGAGTTTCCTCGGCGACGGTCGCCACGACGAGCGGCTGGATGAGAGACCCTCGAACACGGTCGTGCGCGCAAGCCTGTCAGCCCCCGGGGATCTCCTTGACCCCACCCACGGGCAACATCGTAATTCGAGGATGCTCTCGATGCGACCCCCAGGTCAGGCGTGTGGTGGGACTACCCGCTGACTTAAGGCATATCAATAATCGGAGGAAAAGAAACATTACAAGGATTCCCCTAGAAACGGCGAGCGAACCGGGAAATGCCCAGCTTTGAGAATCAGGCGCCTGCGGCGTCCGAATTGTAGTCTGGAGAAGCGTCCTCAGCGGCGGACCAGGCCCAAGTCCCCTGGAAAGGGGCGCCGGAGAGGGTGAGAGCCCCGTCGTGGCTGGACCCTGCCGCACCACGAGGCGCTGTCTGCGAGTCGGGTTGTTTGGGAATGCAGCCCCAATCGGGCGGTAAATTCCGTCCAAGGCTAAATACGGGCGAGAGACCGATAGCAAACAAGTACCGCGAGGGAAAGATGAAAAGGACTTTGAAAAGAGAGTCAAAGAGTGCTTGAAATTGTCGGGAGGGAAGTGGATGGGGGCCGGCGATGCGCCCCGGTCGGATGTGGAACGGTTACGGCCGGTCCGCCGATCGGCTCGGGGCGTGGACCGATGCGGATCGCGGTGGCGGCCAAAGCCCGGGCCTTTGAAACGCCCGTGGAGACGCCGTCGTCGCGATCGTGGACTGCAGCGCGCGCCGTCACGGCGTGCCCCGGCACATGCGCGCTCCGGGCATCGGCCTGTGGGCTCCCCATTCGTCCCGTCTTGAAACACGGACCAAGGAGTCTGACATGTGTGCGAGTCAACGGGCGAGTAAACCCGTAAGGCGCAAGGAAGCTGACTGGCGGGATCCCCTCGAGGGTTGCACCGCCGACCGACCTTGATCTTCTGAGAAGGGTTCGAGTGAGAGCATGCCTGTCGGGACCCGAAAGATGGTGAACTATGCCTGAGCGGGGCGAAGCCAGAGGAAACTCTGGTGGAGGCCCGCAGCGATACTGACGTGCAAATCGTTCGTCTGACTTGGGTATAGGGGCGAAAGACTAATCGAACCGTCTAGTAGCTGGTTCCCTCCGAAGTTTCCCTCAGGATAGCTGGAGCTCGGTGCGAGTTCTATCGGGTAAAGCCAATGATTAGAGGCATCGGGGGCGCAACGCCCTCGACCTATTCTCAAACTTTAAATAGGTAGGACGGCGCGGCTGCTTCGTTGAGCCGCGCCACGGAATCGAGAGCTCCAAGTGGGCCATTTTTGGTAAGCAGAACTGGCGATGCGGGATGAACCGGAAGCCGGGTTACGGTGCCCAACTGCGCGCTAACCTAGAACCCACAAAGGGTGTTGGTCGATTAAGACAGCAGGACGGTGGTCATGGAAGTCGAAATCCGCTAAGGAGTGTGTAACAACTCACCTGCCGAATCAACTAGCCCCGAAAATGGATGGCGCTGAAGCGCGCGACCTATACCCGGCCGTCGGGGCAAGCGCCAGGCCCCGATGAGTAGGAGGGCGCGGCGGTCGCTGCAAAACCCGGGGCGCGAGCCCGGGCGGAGCGGCCGTCGGTGCAGATCTTGGTGGTAGTAGCAAATATTCAAATGAGAACTTTGAAGGCCGAAGAGGGGAAAGGTTCCATGTGAACGGCACTTGCACATGGGTTAGTCGATCCTAAGAGACGGGGAAGCCCGTCCGACAGCGCGTTCGCGCGCGAGCTTCGAAAGGGAATCGGGTTAAAATTCCTGAACCGGGACGTGGCGGCTGACGGCAACGTTAGGGAGTCCGGAGACGTCGGCGGGGGCCTCGGGAAGAGTTATCTTTTCTGTTTAACAGCCCGCCCACCCTGGAAACGACTTAGTCGGAGGTAGGGTCCAGCGGCTGGAAGAGCACCGCACGTCGCGTGGTGTCCGGTGCGCCCCCGGCGGCCCTTGAAAATCCGGAGGACCGAGTGCCTCCCACGCCCGGTCGTACTCATAACCGCATCAGGTCTCCAAGGTGAACAGCCTCTGGTCGATGGAACAATGTAGGCAAGGGAAGTCGGCAAAATGGATCCGTAACCTCGGGAAAAGGATTGGCTCTGAGGGCTGGGCTCGGGGGTCCCAGTCCCGAACCCGTCGGCTGTCGGTGGACTGCTCGAGCTGCTCCCGCGGCGAGAGCGGGTCGTCGCGTGCCGGCCGGGGGACGGACTGGGAACGGCCCCTTCGGGGGCCTTCCCCGGGCGTCGAACAGTCGACTCAGAACTGGTACGGACAAGGGGAATCCGACTGTTTAATTAAAACAAAGCATTGCGATGGTCCCTGCGGATGCTCACGCAATGTGATTTCTGCCCAGTGCTCTGAATGTCAAAGTGAAGAAATTCAACCAAGCGCGGGTAAACGGCGGGAGTAACTATGACTCTCTTAAGGTAGCCAAATGCCTCGTCATCTAATTAGTGACGCGCATGAATGGATTAACGAGATTCCCACTGTCCCTGTCTACTATCCAGCGAAACCACAGCCAAGGGAACGGGCTTGGCGGAATCAGCGGGAAAGAAGACCCTGTTGAGCTTGACTCTAGTCCGACTTTGTGAAATGACTTGAGAGGTGTAGGATAAGTGGGAGCTTCGGCGAAGGTGAAATACCACTACTTTTAACGTTATTTTACTTATTCCGTGAATCGGAGGCGGGGCGCTGCCCCTCTTTTTGGACCCAAGGCCGCTTCGGCGGCCGATCCGGGCGGAAGACATTGTCAGGTGGGGAGTTTGGCTGGGGCGGCACATCTGTTAAAAGATAACGCAGGTGTCCTAAGATGAGCTCAACGAGAACAGAAATCTCGTGTGGAACAAAAGGTAAAAGCTCGTTTGATTCTGATTTCCAGTACGAATACGAACCGTGAAAGCGTGGCCTATCGATCCTTTAGACCTTCGGAATTTGAAGCTAGAGGTGTCAGAAAAGTTACCACAGGGATAACTGGCTTGTGGCAGCCAAGCGTTCATAGCGACGTTGCTTTTTGATCCTTCGATGTCGGCTCTTCCTATCATTGTGAAGCAGAATTCACCAAGTGTTGGATTGTTCACCCACCAATAGGGAACGTGAGCTGGGTTTAGACCGTCGTGAGACAGGTTAGTTTTACCCTACTGATGACAGTGTCGCAATAGTAATCCAACCTAGTACGAGAGGAACCGTTGATTCGCACAATTGGTCATCGCGCTTGGTTGAAAAGCCAGTGGCGCGAAGCTACCGTGCGTTGGATTATGACTGAACGCCTCTAAGTCAGAATCCGGGCTAGATGCGACGCGTGCGCCCGCCGTCCGATTGCCGACCTGCAGTAGGGGCCTCTTGGCCCCGGAGGCACGTGCCGTTGGCCAAGCCCTCGCGGCGAAAGAGCCGCGCGGGCCGCCTTGAAGTACAATTCCCACCGAGCGGCGGGTAGAATCCTTTGCAGACGACTTAAATACGCGACGGGGTATTGTAAGTGGCAGAGTGGCCTTGCTGCCACGATCCACTGAGATTCAGCCCCATGTCGCT	Eukaryota	Archaeplastida	Viridiplantae	Streptophyta	Magnoliopsida	Malpighiales	Salicaceae	Populus	Populus alba x Populus x berolinensis	Eukaryota;Archaeplastida;Viridiplantae;Streptophyta;Magnoliopsida;Malpighiales;Salicaceae;Populus;Populus_alba_x_Populus_x_berolinensis
GCA_029228515|JAQIZT010000514.1/14953-20800	1	GCA_029228515	444605	5848	GCCAAGGAATGTTACCTGGTTGATCCTGCCAGTAGTCATATGCTTGTCTCAAAGATTAAGCCATGCATGTGTAAGTATGAACTAATTCAGACTGTGAAACTGCGAATGGCTCATTAAATCAGTTATAGTTTGTTTGATGGTATTTGCTACTCGGATAACCGTAGTAATTCTAGAGCTAATACGTGCAACAAACCCCGACTTTCTGGAAGGGACGCATTTATTAGATAAAAGGTCGACGCGGGCTCTGCCCGTTGCTCTGATGATTCATGAATAACTCGACGGATCGCCACGGCCATCGTGCTGGCGACGCATCATTCAAATTTCTGCCCTATCAACTTTCGATGGTAGGATAGAGGCCTACCATGGTGGTGACGGGTGACGGAGAATTAGGGTTCGATTCCGGAGAGGGAGCCTGAGAAACGGCTACCACATCCAAGGAAGGCAGCAGGCGCGCAAATTACCCAATCCTGACACGGGGAGGTAGTGACAATAAATAACAATACCGGGCTCTTCGAGTCTGGTAATTGGATATGAGTACAATCTAAATCCCTTAACGAGGATCCATTGGAGGGCAAGTCTTGGTGCCAGCAGCCGCGGTAATTCCAGCTCCAATTAGCGTATATTTAAGTTGTTGCAGTTAAAAAGCTCGTAGTTGGACTTTGGGTTGGGTCGGCCGGTCCGCCTCAGGTGTGCACCGGTCGCCTCGTCCCTTCTACCGGCGATGCGCTCCTGGCCTTAACTGGCCGGGTCGTGCCTCCGGTGCTGTTACTTTGAAGAAATTAGAGTGCTCAAAGCAAGCCTACGCTCTGGATACATTAGCATGGGATAACATCATAGGATTTCGATCCTATTTGTGTTGGCCTTCGGGATCGGAGTAATGATTAACAGGGACAGTCGGGGGGCATTCGTATTTCATAGTCAGAGGTGAAATTCTTGGATTTATGAAAAGACGAACAACTGCGAAAGCATTTGCCAAGGATGTTTTCATTAATCAAGAACGAAAGTTGGGGGCTCGAAGACGATCAGATACCGTCCTAGTCTCAACCATAAACGATGCCGACCAGGGATTGGCGGATGTTGCTTCTAGGACTCCGCCAGCACCTTATGAGAAATCAAAGTTTTTGGGTTCTGGGGGGAGTATGGTCGCAAGGCTGAAACTTAAAGGAATTGACGGAAGGGCACCACCAGGAGTGGAGCCTGCGGCTTAATTTGACTCAACACGGGGAAACTTACCAGGTCCAGACATAGTAAGGATTGACAGACTGAGAGCTCTTTCTTGATTCTATGGGTGGTGGTGCATGGCCGTTCTTAGTTGGTGGAGCGATTTGTCTGGTTAATTCCGTTAACGAACGAGACCTCAGCCTGCTAACTAGCTATGCGGAGGTGACCCTCCGCGGCCAGCTTCTTAGAGGGACTATGGCCTTCCAGGCCAAGGAAGTTTGAGGCAATAACAGGTCTGTGATGCCCTTAGATGTTCTGGGCCGCACGCGCGCTACACTGATGTATTCAACGAGTCTATAGCCTTGGCCGACAGGCCGGGTAATCTTTGAAATTTCATCGTGATGGGGATAGATCATTGCAATTGTTGGTCTTCAACGAGGAATTCCTAGTAAGCGCGAGTCATCAGCTCGCGTTGACTACGTCCCTGCCCTTTGTACACACCGCCCGTCGCTCCTACCGATTGAATGGTCCGGTGAAGTGTTCGGATCGCGGCGACGTGGGCGGTTCGCCGCCGGCGACGTCGCGAGAAGTCCACTGAACCTTATCATTTAGAGGAAGGAGAAGTCGTAACAAGGTTTCCGTAGGTGAACCTGCGGAAGGATCATTGTCGAAAACCTGCCTAGCAGAACGACCCGCGAACCCGTGGCATGACAAGCTGGGCTCGGGGGGCACCCGCCCTCGCGTCCTCGCGGGCCGTGGAGGGACGCGTCTGCGCCCTGCGCGGCTCGCAAACGAACCCCGGCGCGAGAAGCGCCAAGGAAATTGAGTACTAGGAGCGCGCGCCCCCGTAGCCTCGGCGTCGGGGGCGCGCCTTCTTCTGGTGATAATCTAAACGACTCTCGGCAACGGATATCTCGGCTCTCGCATCGATGAAGAACGTAGCGAAATGCGATACTTGGTTGTGAATTGCAGAATCCCGTGAACCATCGGAGTCTTTGAACGCAAGTTGCGCCCGAGGCCTCCTGGTTCGAGGGCACGTCTGCCTGGGTGTCACGCATCGTCGCCCCCTCTCCCCTCGGCTCGCGAGGGCGGGGCGGGGGCGGATACTGGTCTCCCGCGCGCTCCCGCTCGCGGTTGGCCCAAAATCGAGTCCTCCGGCGACGGTCGCCACGACGAGCGGTGGTTGAGAGACCCTCGGACACGGTCGTAGCGCGCGCCTGTCGCCCCGGGATCTCCTGGACCCTCGGGCATCGAAATTCTAGGATGCTCTCGTTGCGGACCCCAGGTCAGGCGGGATACCCGCTGAGTTTAAGCATATCAATAAGCGGAGGAAAAGAAACTTACAAGGATTCCCCTAGTAACGGCGAGCGAACCGGGAAATGCCCAGCTTGAGAATCTGGCGCCTGCGGCCGTCCCGAATTGTAGTCTGGAGAAGCGTCCTCAGCGGCGGACCAGGCCCAAGTCCCCTGGAAAGGGGCGTGCCGGAGAGGGTGAGAGCCCCGTCGTGGCTGGACCCTGCCGCACCACGAGGCGCTGTCTGCGAGTCGGGTTGTTTGGGAATTGCAAGCCCCAATCGGGCGGTAAATTCCGTCCAAGGCTAAATACGGGCGAGAGACCGATAGCAAACAAGTACCGCGAGGGAAAGATGAAAAGGACTTTGAAAAGAGAGTCAAAGAGTGCTTGAAAATTGTCCGGGAGGGAAGTGGATGGGGGCCGGCGATGCGCCCCGGTCGGATGTGGAACGGTTACGGACGGTTCCGCCGATCGGCTCGGGGCGTGGACCGATGCGGATCGCGGTGGCGGCCCAAGCCCGGGCCTTTGAAACGCCCGTGGAGACGCCGTCGTCGCGATCGTGGACTGCAGCGCGCGCCGTCACGGCGTGCCCCGGCACATGCGCGCTCCGGGCAATCGGCCTGTGGGCTCCCCATTCGTCCCGTCTTGAATAACACGGACCAAGGAGTCTGACATGTGTGCGAGTCAACGGGCGAGTAAACCCGTAAGGCGCAAGGAAGCTGACTGGCGGGATCCCCTCGAGGGTTGCACCGCCGGACCGACCTTGATCTTCTGAGAAGGGTTCGAGTGAGAGCAATGCCTGTCGGGACCCGAAAGATGGTGAACTATGCCTGAGCGGGGCGAAGCCAGAGGAAACTCTGGTGGGAGGCCCGCAGCGATACTGACGTTTGCAAAATCGTTCGTCTGACTTTGGGTATAGGGGCGAAAGACTAATCGAACCGTCTAGTAGCTGGTTCCCTCCGAAGTTTCCCTCAGGATAGCTGGAGCTCGGTGCGAGTTCTATCGGGTAAAGCCAATGATTAGAGGCATCGGGGGCCGCAACGCCCTCGACCTATTCTCCAACTTTAAATAGGTAGGACGGCGCCGGCTGCTTCGTTGAGCCGCGCCACGGAATCGAGAGCTCCAAGTGGGCCATTTTTGGTAAGCAAGAACTGGCGATGCGGGATGAACCGGAAGCCGGGTTACGGTGCCCAACTGCGCGCTAACCTAGAACCCACAAAGGGTGTTTGGTCGATTAAGACAGCAGGACGGTGGTCATGGAAGTCGAAATCCGCTAAGGAGTGTGTAACAACTCACCTGCCGAATCAACTAGCCCCGAAAATGGATGGCGCTGAAGCGCGCGACCTATACCCGGCCGTCGGGGCAAGCGCCAGGCCCCGATGAGTAGGAGGGCGCGGCGGTCGCTGCAAAACCCGGGGCGCGAGCCCGGGCGGAGCGGCCGTCGGTGCAGATCTTGGTGGTAGTAGCATATATTCAAATGAGAACTTTGAAGGCCGAAGAGGGGAAAGGTTCCATGTGAACGGCACTTGCACATGGGTTAGTCGATCCTAAGAGACGGGGGAAGCCCGTCCGACAGCGCGTTCGCGCGCGAGCTTCGAAAGGGAATCGGGTTAAAATTCCTGAACCGGGACGTGGCGGCTGACGGCAACGTTAGGGAGTCCGGAGACGTCGGCGGGGGCCTCGGGAAGAGTTATCTTTTCTGTTTAACAGCCCGCCCACCCTGGAAACGACTTAGTCGGAGGTAGGGTCCAGCGGCTGGAAGAGCACCGCACGTCGCGTGGTGTCCGGTGCGCCCCGGCGGCCCTTGAAAATCCGGAGGAACCGAGTGCCTCCCACGCCGGTCGTACTCATAACCGCATCAGGTCTCCAAGGTGATCAGCCTCTGGTCGATGGAACAATGTAGGCAAGGGAAGTCGGCAAAATGGATCCGTAACCTCGGGAAAAGGATTGGCTCTGAGGGCTGGGCTCGGGGGTCCCAGTCCGAACCCGTCGGCTGTCGGTGGACTGCTCGAGCTTCTCCCGCGGCGAGAGCGGGTCGTCGCGTGCCGGCCGGGGGACGGACTGGGAACGGCCCCTTCGGGGGCCTTCCCGGGCGTCGAACAGTCGACTCAGAACTGGTACGGACAAGGGGAATCCGACTGTTTTAATTAAAACAAAGCATTGCGATGGTCCCTGCGGATGCTCACGCAATGTGATTTCTGCCCAGTGCTCTGAATGTCAAAGTGAAGAAATTCAACCAAGCGCGGTGTAAACGGCGGGAGTAACTATGACTCTCTTAAGGTAGCCAAATGCCTCGTCATCTAATTAGTGACGCGCATGAATGGATTAACGAGATTCCCCACTGTCCCTGTCTACTATCCAGCGAAACCACAGCCAAGGGAAACGGGCTTGGCGGAATCAGCGGGGAAAGAAGACCCTGTTGAGCTTGACTCTAGTCCGACTTTGTGAAATGACTTGAGAGGTGTAGGATAAGTGGGAGCTTCGGCGAAGGTGAAATACCACTACTTTTAACGTTATTTTACTTATTCCGTGAATCGGAGGCGGGGCGCTGCCCCTCTTTTTGGACCCAAGGCCGCTTCGGCGGCCGATCCGGGCGGAAGACATTGTCAGGTGGGGAGTTTGGCTGGGGCGGCACATCTGTTGAAAGATAACGCAGGTGTCCTAAGATGAGCTCAACGAGAACAGAAATCTCGTGTGGAACAAAAGGGTAAAAGCTCGTTTGATTCTGATTTCCAGTACGAATACGAACCGTGAAAGCGTGGCCTATCGATCCTTTAGACCTTCGGAATTTGAAGCTAGAGGTGTCAGAAAAGTTACCACAGGGATAACTGGCTTGTGGCAGCAAGCGTTCATAGCGACGTTGCTTTTTGATCCTTCGATGTCGGCTCTTCCTATCATTGTGAAGCAGAATTCACCAAGTGTTGGATTGTTCACCCACCAATAGGGAACGTGAGCTGGGTTTAGACCGTCGTGAGACAGGTTAGTTTTACCCTACTGATGACAGTGTCGCAATAGTAATCCAACCTAGTACGAGAGGAACCGATGATTCGCACAATTGGTCATCGCGCTTGGTTGAAAAGCCAGTGGCGCGAAGCTACCGTGCGTTGGATTATGACTGAACGCCTCTAAGTCAGAATCCGGGCTAGATGCGACGCGTGCGCCCAGCCGTCCGATTGCCGACCTGCAGTAGGGGCCTCTTGGCCCCGGAGGCACGTGCCGTTGGCCAAGCCCTCGCGGCGAAAGAGCCGCGCGGGCCGCCTTGAAGTACAATTCCCACCGAGCGGACGGGTAGAAATCCTTTTGTCAGACGACTTAAATACGCGACGGGGTATTGTAAGTGGCAGAGTGGCCCTTGCTGCCACCGATCCCACTGAAGATTCAGCCCCATGTCGCT	Eukaryota	Archaeplastida	Viridiplantae	Streptophyta	Magnoliopsida	Malpighiales	Salicaceae	Populus	Populus alba x Populus x berolinensis	Eukaryota;Archaeplastida;Viridiplantae;Streptophyta;Magnoliopsida;Malpighiales;Salicaceae;Populus;Populus_alba_x_Populus_x_berolinensis
GCA_029228515|JAQIZT010000516.1/6070-11484	1	GCA_029228515	444605	5415	GCCAAGGAATGCTACCTGGTTGATCCTGCCAGTAGTCATATGCTTGTCTCAAAGATTAAGCCATGCATGTGTAAGTATGAACTAATTCAGACTGTGAAACTGCGAATGGCTCATTAAATCAGTTATAGTTTGTTTGATGGTATTTGCTACTCGGATAACCGTAGTAATTCTAGAGCTAATACGTGCAACAAACCCCGACTTCTGGAAGGGACGCATTTATTAGATAAAAGGTCGACGCGGGCTCTGCCCGTTGCTCTGATGATTCATGATAACTCGACGGATCGCACGGCCATCGTGCTGGCGACGCATCATTCAAATTTCTGCCCTATCAACTTTCGATGGTAGGATAGAGGCCTACCATGGTGGTGACGGGTGACGGAGAATTAGGGTTCGATTCCGGAGAGGGAGCCTGAGAAACGGCTACCACATCCAAGGAAGGCAGCAGGCGCGCAAATTACCCAATCCTGACACGGGGAGGTAGTGACAATAAATAACAATACCGGGCTCTTCGAGTCTGGTAATTGGAATGAGTACAATCTAAATCCCTTAACGAGGATCCATTGGAGGGCAAGTCTGGTGCCAGCAGCCGCGGTAATTCCAGCTCCAATAGCGTATATTTAAGTTGTTGCAGTTAAAAAGCTCGTAGTTGGACTTTGGGTTGGGTCGGCCGGTCCGCCTCAGGTGTGCACCGGTCGCCTCGTCCCTTCTACCGGCGATGCGCTCCTGGCCTTAACTGGCCGGGTCGTGCCTCCGGTGCTGTTACTTTGAAGAAATTAGAGTGCTCAAAGCAAGCCTACGCTCTGGATACATTAGCATGGGATAACATCATAGGATTTCGATCCTATTGTGTTGGCCTTCGGGATCGGAGTAATGATTAACAGGGACAGTCGGGGGCATTCGTATTTCATAGTCAGAGGTGAAATTCTTGGATTTATGAAAGACGAACAACTGCGAAAGCATTTGCCAAGGATGTTTTCATTAATCAAGAACGAAAGTTGGGGGCTCGAAGACGATCAGATACCGTCCTAGTCTCAACCATAAACGATGCCGACCAGGGATTGGCGGATGTTGCTTCTAGGACTCCGCCAGCACCTTATGAGAAATCAAAGTTTTTGGGTTCTGGGGGGAGTATGGTCGCAAGGCTGAAACTTAAAGGAATTGACGGAAGGGCACCACCAGGAGTGGAGCCTGCGGCTTAATTTGACTCAACACGGGGAAACTTACCAGGTCCAGACATAGTAAGGATTGACAGACTGAGAGCTCTTTCTTGATTCTATGGGTGGTGGTGCATGGCCGTTCTTAGTTGGTGGAGCGATTTGTCTGGTTAATTCCGTTAACGAACGAGACCTCAGCCTGCTAACTAGCTATGCGGAGGTGACCCTCCGCGGCCAGCTTCTTAGAGGGACTATGGCCTTCCAGGCCAAGGAAGTTTGAGGCAATAACAGGTCTGTGATGCCCTTAGATGTTCTGGGCCGCACGCGCGCTACACTGATGTATTCAACGAGTCTATAGCCTTGGCCGACAGGCCCGGGTAATCTTTGAAATTTCATCGTGATGGGGATAGATCATTGCAATTGTTGGTCTTCAACGAGGAATTCCTAGTAAGCGCGAGTCATCAGCTCGCGTTGACTACGTCCCTGCCCTTTGTACACACCGCCCGTCGCTCCTACCGATTGAATGGTCCGGTGAAGTGTTCGGATCGCGGCGACGTGGGCGGTTCGCCGCCGGCGACGTCGCGAGAAGTCCACTGAACCTTATCATTTAGAGGAAGGAGAAGTCGTAACAAGGTTTCCGTAGGTGAACCTGCGGAAGGATCATTGTCGAAACCTGCCTAGCAGAACGACCCGCGAACCCGTGGCATGACAAGCTGGGCTCGGGGGGCACCCGCCCCTCGTGTCCTCGCGAGCCGTGGAGGGACGCGTCTGCGCCCTGCGCGGCTCGCAAACGAACCCCGGCGCGAGAAGCGCCAAGGAAATTGAGTACTAGGAGCGCGCCCCCGTAGCCTCGGCGTCGGGGGCGCGCCTTCTTCTGGTGATAATCTAAACGACTCTCGGCAACGGATATCTCGGCTCTCGCATCGATGAAGAACGTAGCGAAATGCGATACTTGGTGTGAATTGCAGAATCCCGTGAACCATCGAGTCTTTGAACGCAAGTTGCGCCCGAGGCCTCCTGGTCGAGGGCACGTCTGCCTGGGTGTCACGCATCGTCGCCCCCTCTCCCCTCGGCTCGCGAGGGCGGGGGCGGATACTGGTCTCCCGCGCGCTCCCGCTCGCGGTTGGCCCAAAATCGAGTCCTCGGCGACGGTCGCCACGACGAGCGGTGGTTGAGAGACCCTCGGACACGGTCGTGCGCGCGCCTGTCGCCCCCGGGATCTCCTGGACCCTCGGGCATCGAAATTCTAGGATGCTCTCGTTGCGACCCCAGGTCAGGCGGGACTACCCGCTGAGTTTAAGCATATCAATAAGCGGAGGAAAAGAAACTTACAAGGATTCCCCTAGTAACGGCGAGCGAACCGGGAAATGCCCAGCTTGAGAATCTGGCGCCTGCGGCGTCCGAATTGTAGTCTGGAGAAGCGTCCTCAGCGGCGGACCAGGCCCAAGTCCCCTGGAAAGGGGCGCCGGAGAGGGTGAGAGCCCCGTCGTGGCTGGACCCTGCCGCACCACGAGGCGCTGTCTGCGAGTCGGGTTGTTTGGGAATGCAGCCCCAATCGGGCGGTAAATTCCGTCCAAGGCTAAATACGGGCGAGAGACCGATAGCAAACAAGTACCGCGAGGGAAAGATGAAAAGGACTTTGAAAAGAGAGTCAAAGAGTGCTTGAAATTGTCGGGAGGGAAGTGGATGGGGGCCGGCGATGCGCCCCGGTCGGATGTGGAACGGTTACGGCCGGTCCGCCGATCGGCTCGGGGCGTGGACCGATGCGGATCGCGGTGGCGGCCAAAGCCCGGGCCTTTGAAACGCCCGTGGAGACGCCGTCGTCGCGATCGTGGACTGCAGCGCGCGCCGTCACGGCGTGCCCCGGCACATGCGCGCTCCGGGCATCGGCCTGTGGGCTCCCCATTCGTCCCGTCTTGAAACACGGACCAAGGAGTCTGACATGTGTGCGAGTCAACGGGCGAGTAAACCCGTAAGGCGCAAGGAAGCTGACTGGCGGGATCCCCTCGAGGGTTGCACCGCCGACCGACCTTGATCTTCTGAGAAGGGTTCGAGTGAGAGCATGCCTGTCGGGACCCGAAAGATGGTGAACTATGCCTGAGCGGGGCGAAGCCAGAGGAAACTCTGGTGGAGGCCCGCAGCGATACTGACGTGCAAATCGTTCGTCTGACTTGGGTATAGGGGCGAAAGACTAATCGAACCGTCTAGTAGCTGGTTCCCTCCGAAGTTTCCCTCAGGATAGCTGGAGCTCGGTGCGAGTTCTATCGGGTAAAGCCAATGATTAGAGGCATCGGGGCGCAACGCCCTCGACCTATTCTCAAACTTTAAATAGGTAGGACGGCGCGGCTGCTTCGTTGAGCCGCGCCACGGAATCGAGAGCTCCAAGTGGGCCATTTTTGGTAAGCAGAACTGGCGATGCGGGATGAACCGGAAGCCGGGTTACGGTGCCCAACTGCGCGCTAACCTAGAACCCACAAAGGGTGTTGGTCGATTAAGACAGCAGGACGGTGGTCATGGAAGTCGAAATCCGCTAAGGAGTGTGTAACAACTCACCTGCCGAATCAACTAGCCCCGAAAATGGATGGCGCTGAAGCGCGCGACCTATACCCGGCCGTCGGGGCAAGCGCCAGGCCCCGATGAGTAGGAGGGCGCGGCGGTCGCTGCAAAACCCGGGGCGCGAGCCCGGGCGGAGCGGCCGTCGGTGCAGATCTTGGTGGTAGTAGCAAATATTCAAATGAGAACTTTGAAGGCCGAAGAGGGGAAAGGTTCCATGTGAACGGCACTTGCACATGGGTTAGTCGATCCTAAGAGACGGGGGAAGCCCGTCCGACAGCGCGTTCGCGCGCGAGCTTCGAAAGGGAATCGGGTTAAAATTCCTGAACCGGGACGTGGCGGCTGACGGCAACGTTAGGGAGTCCGGAGACGTCGGCGGGGGCCTCGGGAAGAGTTATCTTTTCTGTTTAACAGCCCGCCCACCCTGGAAACGACTTAGTCGGAGGTAGGGTCCAGCGGCTGGAAGAGCACCGCACGTCGCGTGGTGTCCGGTGCGCCCCCGGCGGCCCTTGAAAATCCGGAGGACCGAGTGCCTCCCACGCCCGGTCGTACTCATAACCGCATCAGGTCTCCAAGGTGAACAGCCTCTGGTCGATGGAACAATGTAGGCAAGGGAAGTCGGCAAAATGGATCCGTAACCTCGGGAAAAGGATTGGCTCTGAGGGCTGGGCTCGGGGGTCCCAGTCCCGAACCCGTCGGCTGTCGGTGGACTGCTCGAGCTGCTCCCGCGGCGAGAGCGGGTCGTCGCGTGCCGGCCGGGGGACGGACTGGGAACGGCCCCTTCGGGGGCCTTCCCCGGGCGTCCGAACAGTCGACTCAAGAACTGTTACGGACAAGGGGAATCCGACTGTTTAATTAAAACTAAAGCATTGCGATGGTCCCTGCGGATGCTCCATCACGGCAATGTGATTTCTGCCCATTGCAACTGAATGACAAAGTGAAGAAATTCAACCAAGCCGGGGTAAACGGCGGGAGTAACTATGACTCTCTTAATGTAGCCAAATGCCTCCGTCATCTAATTAGTGACGCGCCATGAATGGATTAACGAGATTTCCACAGTCCCAGTCTACTATCCAGCGAACCACACACAGCCAAGGGAACGGGCTTGGCGTGAATCAGCGGGGAAAGAAGACCCTGTTGAGCTTGACTCTAGTCCGACTTTGTGAAATGACTTGAGAGGTGTAGGATAAGTGGGAGCTTCGTCGAAGGTGAAAATACCAAACAACTTTTAACGTTATTTTTACTTATTAACCGTGAATCGGAGGCGGGGCGCTGCCCCTCCTTTTTGGACCCAAGGCCGCTTCGGCGGCCGAACCGGGCGGAAGACATTGTCATATTGGGGGAGTTTGGCTGTGGGCGGCACATCGTGTTAAAAAGATAACGCAGGGTGTCCTAAGATGAGCTCAAACGAGAACAGAAATCTCGTTGTGGAACAAAAGGGTAAAAGCTCCGTTTGATTCTGATTTCCAGTACTAATAAGAACCTTGAAAAGCGTGGCCTATCGATCCTGTTAGACCTTCGGAATTTGAAGCTAGAGGTGTCATAAAAGTTACCCCAATGGATAACTTGCCTTGTGGCAGCCAAGCGTTCATAGCGACGTTGCTTTTTTGATCCTTCGATGTTCGGCTCTTTCCTATCATTGTGAAGCAGAATTCACCAAGTGTTAGGATTTGTTTCACGCAACCACCAATTAGGGAACGGGAGCCGG	Eukaryota	Archaeplastida	Viridiplantae	Streptophyta	Magnoliopsida	Malpighiales	Salicaceae	Populus	Populus alba x Populus x berolinensis	Eukaryota;Archaeplastida;Viridiplantae;Streptophyta;Magnoliopsida;Malpighiales;Salicaceae;Populus;Populus_alba_x_Populus_x_berolinensis
GCA_029228515|JAQIZT010000517.1/15510-21837	1	GCA_029228515	444605	6328	CGCCAAGGAATGCTACCTGGTTGATCCTGCCAGTAGTCATATGCTTGTCTCAAAGATTAAGCCATGCATGTGTAAGTATGAACTAATTCAGACTGTGAAACTGCGAATGGCTCATTAAATCAGTTATAGTTTGTTTGATGGTATTTGCTACTCGGATAACCGTAGTAATTCTAGAGCTAATACGTGCAACAAACCCCGACTTCTGGAAGGGACGCATTTATTAGATAAAAGGTCGACGCGGGCTCTGCCCGTTGCTCTGATGATTCATGATAACTCGACGGATCGCACGGCCATCGTGCTGGCGACGCATCATTCAAATTTCTGCCCTATCAACTTTCGATGGTAGGATAGAGGCCTACCATGGTGGTGACGGGTGACGGAGAATTAGGGTTCGATTCCGGAGAGGGAGCCTGAGAAACGGCTACCACATCCAAGGAAGGCAGCAGGCGCGCAAATTACCCAATCCTGACACGGGGAGGTAGTGACAATAAATAACAATACCGGGCTCTTCGAGTCTGGTAATTGGAATGAGTACAATCTAAATCCCTTAACGAGGATCCATTGGAGGGCAAGTCTGGTGCCAGCAGCCGCGGTAATTCCAGCTCCAATAGCGTATATTTAAGTTGTTGCAGTTAAAAAGCTCGTAGTTGGACTTTGGGTTGGGTCGGCCGGTCCGCCTCAGGTGTGCACCGGTCGCCTCGTCCCTTCTACCGGCGATGCGCTCCTGGCCTTAACTGGCCGGGTCGTGCCTCCGGTGCTGTTACTTTGAAGAAATTAGAGTGCTCAAAGCAAGCCTACGCTCTGGATACATTAGCATGGGATAACATCATAGGATTTCGATCCTATTGTGTTGGCCTTCGGGATCGGAGTAATGATTAACAGGGACAGTCGGGGGCATTCGTATTTCATAGTCAGAGGTGAAATTCTTGGATTTATGAAAGACGAACAACTGCGAAAGCATTTGCCAAGGATGTTTTCATTAATCAAGAACGAAAGTTGGGGGCTCGAAGACGATCAGATACCGTCCTAGTCTCAACCATAAACGATGCCGACCAGGGATTGGCGGATGTTGCTTCTAGGACTCCGCCAGCACCTTATGAGAAATCAAAGTTTTTGGGTTCTGGGGGGAGTATGGTCGCAAGGCTGAAACTTAAAGGAATTGACGGAAGGGCACCACCAGGAGTGGAGCCTGCGGCTTAATTTGACTCAACACGGGGAAACTTACCAGGTCCAGACATAGTAAGGATTGACAGACTGAGAGCTCTTTCTTGATTCTATGGGTGGTGGTGCATGGCCGTTCTTAGTTGGTGGAGCGATTTGTCTGGTTAATTCCGTTAACGAACGAGACCTCAGCCTGCTAACTAGCTATGCGGAGGTGACCCTCCGCGGCCAGCTTCTTAGAGGGACTATGGCCTTCCAGGCCAAGGAAGTTTGAGGCAATAACAGGTCTGTGATGCCCTTAGATGTTCTGGGCCGCACGCGCGCTACACTGATGTATTCAACGAGTCTATAGCCTTGGCCGACAGGCCCGGGTAATCTTTGAAATTTCATCGTGATGGGGATAGATCATTGCAATTGTTGGTCTTCAACGAGGAATTCCTAGTAAGCGCGAGTCATCAGCTCGCGTTGACTACGTCCCTGCCCTTTGTACACACCGCCCGTCGCTCCTACCGATTGAATGGTCCGGTGAAGTGTTCGGATCGCGGCGACGTGGGCGGTTCGCCGCCGGCGACGTCGCGAGAAGTCCACTGAACCTTATCATTTAGAGGAAGGAGAAGTCGTAACAAGGTTTCCGTAGGTGAACCTGCGGAAGGATCATTGTCGAAACCTGCCTAGCAGAACGACCCGCGAACCCGTGGCATGACAAGCTGGGCTCGGGGGGCACCCGCCCCTCGTGTCCTCGCGAGCCGTGGAGGGACGCGTCTGCGCCCTGCGCGGCTCGCAAACGAACCCCGGCGCGAGAAGCGCCAAGGAAATTGAGTACTAGGAGCGCGCCCCCGTAGCCTCGGCGTCGGGGGCGCGCCTTCTTCTGGTGATAATCTAAACGACTCTCGGCAACGGATATCTCGGCTCTCGCATCGATGAAGAACGTAGCGAAATGCGATACTTGGTGTGAATTGCAGAATCCCGTGAACCATCGAGTCTTTGAACGCAAGTTGCGCCCGAGGCCTCCTGGTCGAGGGCACGTCTGCCTGGGTGTCACGCATCGTCGCCCCCTCTCCCCTCGGCTCGCGAGGGCGGGGGCGGATACTGGTCTCCCGCGCGCTCCCGCTCGCGGTTGGCCCAAAATCGAGTCCTCGGCGACGGTCGCCACGACGAGCGGTGGTTGAGAGACCCTCGGACACGGTCGTGCGCGCGCCTGTCGCCCCCGGGATCTCCTGGACCCTCGTGCATCGAAATTTCTAGGATGCTCTCGTTGCGACCCCACCCCCAGGTCAGCGGCGGGAACAACCCGCTGAGTTTAAGCATAACAATAAGGCGGAGGAAAAGAAACTTACAAGGATTCCCCTAGTAACTGGCGAGGCGAACCGGGAAATGCCCAGCTTGAGAATCTGGCGCCGTGCTGGTCGTCCGAATTGTAGTTCTAGGAGAAGCGTCCTACCCAGCGGCGGACCAGGCCCAAGTCCCCCTGGAAATGGGCGCCGGACGAGGGTGAGAGCCCCGTCGTGGCTGGGACCCTTGCACGCACCAGCGAGGCGCTGTTCATGCGAGTCGGGGGGTTGTTTGGGAATGCAGGCCCCAATCGGGCTGCGAAAGGATTGGGTTAAATTCCGTCCAAGGCTAAACGGGCGGAGAGGGACCGATAGTCAAACAAGTACCATAATGCGATGGGAAAGATGAAAAGGACTTTGAAAATGAGGAGTCAAAGTGATGCTTGTGAAATTGGTCGGCGAGGGAAGTGGATGGGGGTACAGGCGGGATTGCGCCCCAGGTCGGTAAATGTGGAACTGTGTTACCGGTCCGAGTTTCCGCCGATCGGCTCGGAGGCTGTGGCACACACGATGCGTGAATCGCCGGTGTGGCGGCACAAAGCCCGGGCCTTTTCGAACAGCCCGTTGGGAGAACGCCGTCGATCGCGATCGTTGGACTGCAAGCGCTCGCCGCCTGGTCCACAGTCGTGCCCCCGGGACACAATGCGCGCGCTACCGAGGCATCGGCCTAGTGGGCTCACCCATTCGTCCCGTACCTTGAATACACGGATCCAAGGAGGTCTGACATTTTTGTGCGATTGTCAACGGGCGAGTAAAAACCTCGTAAGGCGCAAAGGAAGCTGACTGGCGGGGATCCCCTCGAGGGTTGCACCGCCGACCGAACCTTGATCTTCTGAGAAGGGTTTCGATGTGAGAGTATGACCTGTCGGGGACCAGCCGAAAGATGGATTGAACTAATGCTGCCTGAGCGGGGCCGAAAGAAAGCCAGAGGGAAGACTCTGGTGGAGGCCCGCAGCGATACTGACGTAGCGCAAATAACGTTACGTCCCTTGACTTGCGGTAATAAGGGAGCGAAATTGACTAATCGGAACCGTCTAGTAGCTGGTTCCCTTCCGAAGTTTCCCTTGCAGGATAGCTGGAGCTCGGTGCGAGTTCTAATCGAGGGGGTTTTGTTTTAATTCTTTTACTAGAAGCCAATTGAGATTAGAAGGCAGTCGGCGGGCGCATGCGGCCCTCGCACTATCTATTCTCAAATACTTTAAATAGGTCTAAGGACGGCGCGGCTGCTTCGTTGAAGCCCGCGCCTACTGGGAATAAATCGAGGAGCTCCCAAAGTGGGCCATTTATTGTTGGGGTAAGCAGAACTGGCGATGCGGGAATGAACCGGGGGAAAGCCGGGTTTACAGGTGCCACAACTGAGCCGCTTAACCTAGAACCCACAAAGGGTGTTGGTCGATTATAAGAACAGGCAAGGACGGTGGATCATGGAAGTCGGAAATCCCGCTAAGGAAGTGTTGTAAACAACTCACCTGACCGAAATCAACCCTAGCCCCGGAAAAATGGAATGGCGATGAAATAGGCGCGCTAACCTATTAACCCGGCCGTCAGAGGGGCAAGCGCCAGCGCCCCCTATGATGTAAGTGAGGGCGCGGCGGTCGCTGCAAAAACCCGGGTGCGCGAGAGCCCGGGCGGAGCGAGGGCCGTCGGTGCAGATCTTGGTGGTAGTAGCAAATATTCAAATTGAGACTAACTTTGAAGGCCGAAGAGGGGAAAGTGTTCCATGTGAACTGGCACTTGCACATGGTTGTTATCGATCCTAAGAGACGGGGAGAAGCCCGTGTTCCGACAGCGCGTTCGCGCAGCGAGGCTTCGAAAGGGAATCGGGTTAAAAATTTCCTGGAACCGGGGACGTGGCGGCTGACTTCGGCAACGTTTAGGGGAGTCCGGAGGACGTCGGCGGGAGGCCTCGGGAAGAAGGTTTATCTTTTCTGTTAAAACAGCCCCCGCCCACCCTGGAAACGACTGTAGTCGGAAAGGGTTCCTGGGTCCACGCAGCGGCCCCTGGAGAAGAGCCACCGCACGTCGCGTGGATGTCCGGTGCGCCCACACGGCGGCCCTATGAAAATTCCGGAGAATGCGGACACGAGTGCCTTCCCAACGGCCCCGGTTCGTACTCATATAAACCGCATCAGTAGGTCTCCAAGGTGAACAGCCTCTATGGTCGATGGAACAATGTAGGGCAAGGGATGAGTCGGGCAAAAATGGATCCGTAACCTCGGGGAAAAAGGATCTGGCTCATGAGGCTTTAGGGCTCAGTGGGGGGTCCCAGTCCACGAACCCGTCGGCTGAACCTTGTCGGTGGACTGCTCTGGAGCTGCTCCCGCGTGCTGAGAGCGGGTCGTCGCGTGCCGGCCGGGGGACGGACTGGGAAACGGCCCCTCTCGGGGGCCTTCCCACGAGGCGTCGAACAGTCGACTCAGAACTGGTACGGACAACGGGGGGGGAATCCGACTGATTTAAATTAAAACAAATCCTGCATGTGCGATGTGTCCCTGCGGATGCTAAACGCAATGTGATTTCTGCCCAGTGCTCTGAATGTACAAAAAGTGAAGAAATTTCATAAAACCAAGGCGCGGGGTATAAACGTCGGGATAGGACCTGGCGGAGTGTAAACCCTTAATGACTCTCTTTAAGGTAGGCAAATGTCCTCGTCAATCTAATTAGTGACGCGCTATGAATGGATTAACGAGATTCCTTCACTGTCCCTAGTCTAACTTATCCAGACGTAAACCACAGCTCCAAGTGAACGGGCCTTGGCGGAATCAGCGGGGAAAGAATGACCCTTGTTGAGCTATGACTCTAGTCCGACTTTGTGAAATGAACTCTTGAGAGGTGTAATGGATAAGTGGGGAGCTGTCGGCGAAAAAAAAAAGGTGAAAAAAACCACTACTTTTAACGTTATTATTACTTATATTCCGTGAATCGGAGTGCGGGGCGGCTTGCCACCTCTTTTTGGACGCCAAGGCCGCTTCGGCGGCCGATCCGGGCGGAAGACATATGTCAGGTGCGGAGTTTTGGGCTGGGGGCGGCACCAATCTGTTAGAAAGATTAAACGCAGGTTGGTCCTAAGATGAGCTCTAACTGAGGAACAGAAAATCTCGTGTGGATACAAAAGGGTTTAGAAACAGATTCGTTTGTTATTCTGATTTCCAGTACGAATACGATACGTGGGAAAGCGTGGCCTATCGATCCTTTATGACCTTCGGATTTTGAAGCTAGAGGTTGTCAGAAAAGTTCACCACAGGGATAACTACCGGCTTGTGGCAGCCAAGTGCGTTCATAAGCGACGTTTTTGCTTTTTTGATCTCTTTCGATTGTCCGGCTTCTTTCCTATTCATTGGTGTAAGCAGAATTCAACCCAAGTGTGGGATTGTTCAACACCCAACCCAATAGGGAACGTGAGCTGGGTTTAGACCGTCGTGAGACAGGTTAGTTTTACCCTACTGATGACAGTGTCGCAATAGTAATCCAACCTAGTACGAGAGGAACCGTTTGATTCGCACAATTGGTCATCGCGCTTGGTTGAAAAGCCAGTGGCGCGAAGCTACCGTGCGTTGGATTATGACTGAACGCCTCTAAGTCAGAATCAGGGCTAGATGCGACGCGTGCGCCCGCCGTCCGATTGCCGACCTGCAGTAGGGGCCTCTTGGCCCCGGAGGCACGTGCCGTTGGCCAAGCCCTCGCGGCGATAGAGCCGCGCGGGCCGCCTTGAAGTACAATTCCAACCGAGCGGCGGGTAGAATCCTTTGCAAGACGACTTAAATACGCGACGGGGTATTGTAAGTGGCAGAGTGGCCTTGCTGCCACGATCCACTGAGATTCAGCCCCATGTCGCT	Eukaryota	Archaeplastida	Viridiplantae	Streptophyta	Magnoliopsida	Malpighiales	Salicaceae	Populus	Populus alba x Populus x berolinensis	Eukaryota;Archaeplastida;Viridiplantae;Streptophyta;Magnoliopsida;Malpighiales;Salicaceae;Populus;Populus_alba_x_Populus_x_berolinensis
GCA_029228515|JAQIZT010000517.1/3854-9687	1	GCA_029228515	444605	5834	AAGGAATGCTACCGGGTTGATCCTGCAATTAGTCCATATGCTTGTAACAAAGATTATGCCATGCATGTGTTAAGTATGAACTAATTCAGACTGTGAAACTGCGAATGGCTCATTAAATCAGTTATTGTTTGTTTGATGGTATTTGCTACTCGGATAACCGTAGTAATTCTAGAGCTAATTACGTTGCAACAAACCACGACTTCTGGATGGGACGCATTTATTAGATATAAGGTCGACGCGGGGTCTCTGCCACGATTGCTCTGATGATTCATGATAACTCGACGGATCGCACGGCCATCGTGCGGGCGACGCATCATTCAAATTTCTGACCTATAAACTTTCGATGGTAGGATAGAGGCCTACCATGGTGGGGAAGGGGGACGGAGAATTAGGGTTCGATTCCGGACGAGGGAGCCTACGAGAAACGGCTACCACATCCAAGGAAGGCTGCAGGCGCGCAAATTTACCAAATCCTGACACGGGAGAGGTAGTGACAATAAATAACAATACCGGGCTCTTCGTAGTCTGGTAATGGGAATGAGTACAATCTAAATCCCTTAAACGGGGATCCATTGGAGGGCAAGTCATGGTGCCAGCAAGCCGCGGTAAATTCCAGCTCCAATAGCGTATATTTATAGTTGTTGCAGTTAAAAAGCTCGTAGTTGGACTTTGGGTTGGGTCGGCCGGGTCGCCTCTGGTGTGCACCGGTCGCCTCGTCCCTTCTACCAGGCGATGCGCTCCTGGCACTTAACTGGACCGGGTAGTGCCTCCGGTGCTGTTATCTTTGAAGAAATTAGAGTGCTCAAAGCAAGCCTACGCTCTGGATACATTAGCATGGGATAAACATCATTGGATTTCGATCCTATTGTGTTGGCCTTCGGGATCGGCATGTAATGATTAACAGGGACAGTCGGGGGGCATTCGTATTTCATAGGCAGAGGTGGAAATTCTTGGATTTAAGATAGACGAACACCTGCAAAAGCATTTGCCAAGGATGTTTTTCATTAATCTGAACGGAAGTTGGGGGCTCGAAGACGATCAGTTACCGTCCTTAGTCTCAACCATAATCGATGCCGACCAGGGATTGGCGGCATGTTGCTTCTTGGAATCTCCGCCAGCACCTTATGAGAAATCATGTTTTTGGGTTCTGGGGGGAGTAATGGTCGCAAGGCTGAATCTTAAAGGAATTGACGGAAGGGCACCACCATGAGTGGAGCCTGCGGCTTAATTTGGACTCAACACGGGGAAACTTACCAGGTCCAGACTTAGTAAGGATTGACAGAATGAGAGCTCTTTCTTGATTCTATGGGTTGTGGTGCAATGGCCGTTCTTAGTTGGTGGAGCGATTTGTCTGGTTAATTCCGGTTAACGAACGAGACCTCAGCCTGCTAACTAGCTATGCGGAGGTGACCCTCCGCGGCCAGCTTATTATGAGGAACTATGGCCTTCCAGGCCAAGGAAGTTTGATGGCAATAACAGGTCTGTGTTGCCCTTAGATGTTCTGGGACGCTCGCGCGCTACACTGATGTATTCAACGAGTCTATAGCCTTGGCCGATCAGGCACGGGTAAATCTTTGAAATTTCATCGTGATGGGGATAGATCATTGCAATTGTTGGTCTTCAACGAGGATATTCCTAGTAAGCGCGAGTCATCAGCTCGCGTTGACTACGTCCCTGCCCTTTGTACACACCGCCCGTCGCTCCTACCGATTGAATGGTCCGGTGAAGTGTTCGGATCGCGGCGACGTGGGCGGTTCGCCGCCGGCGACGTCGCGAGAAGTCCACTGAACCTTATCATTTAGAGGAAGGAGAAGTCGTAACAAGGTTTCCGTAGGTGAACCTGCGGAAGGATCATTGTCGAAACCTGCCTAGCAGAACGACCCGCGAACCCGTGGCATGACAAGCTGGGCTCGGGGGGCACCCGCCCCTCGTGTCCTCGCGAGCCGTGGAGGGACGCGTCTGCGCCCTGCGCGGCTCGCAAACGAACCCCGGCGCGAGAAGCGCCAAGGAAATTGAGTACTAGGAGCGCGCCCCCGTAGCCTCGGCGTCGGGGGCGCGCCTTCTTCTGGTGATAATCTAAACGACTCTCGGCAACGGATATCTCGGCTCTCGCATCGATGAAGAACGTAGCGAAATGCGATACTTGGTGTGAATTGCAGAATCCCGTGAACCATCGAGTCTTTGAACGCAAGTTGCGCCCGAGGCCTCCTGGTCGAGGGCACGTCTGCCTGGGTGTCACGCATCGTCGCCCCCTCTCCCCTCGGCTCGCGAGGGCGGGGGCGGATACTGGTCTCCCGCGCGCTCCCGCTCGCGGTTGGCCCAAAATCGAGTCCTCGGCGACGGTCGCCACGACGAGCGGTGGTTGAGAGACCCTCGGACACGGTCGTGCGCGCGCCTGTCGCCCCCGGGATCTCCTGGACCCTCGGGCATCGAAATTCTAGGATGCTCTCGTTGCGACCCCAGGTCAGGCGGGACTACCCGCTGAGTTTAAGCATATCAATAAGCGGAGGAAAAGAAACTTACAAGGATTCCCCTAGTAACGGCGAGCGAACCGGGAAATGCCCAGCTTGAGAATCTGGCGCCTGCGGCGTCCGAATTGTAGTCTGGAGAAGCGTCCTCAGCGGCGGACCAGGCCCAAGTCCCCTGGAAAGGGGCGCCGGAGAGGGTGAGAGCCCCGTCGTGGCTGGACCCTGCCGCACCACGAGGCGCTGTCTGCGAGTCGGGTTGTTTGGGAATGCAGCCCCAATCGGGCGGTAAATTCCGTCCAAGGCTAAATACGGGCGAGAGACCGATAGCAAACAAGTACCGCGAGGGAAAGATGAAAAGGACTTTGAAAAGAGAGTCAAAGAGTGCTTGAAATTGTCGGGAGGGAAGTGGATGGGGGCCGGCGATGCGCCCCGGTCGGATGTGGAACGGTTACGGCCGGTCCGCCGATCGGCTCGGGGCGTGGACCGATGCGGATCGCGGTGGCGGCCAAAGCCCGGGCCTTTGAAACGCCCGTGGAGACGCCGTCGTCGCGATCGTGGACTGCAGCGCGCGCCGTCACGGCGTGCCCCGGCACATGCGCGCTCCGGGCATCGGCCTGTGGGCTCCCCATTCGTCCCGTCTTGAAACACGGACCAAGGAGTCTGACATGTGTGCGAGTCAACGGGCGAGTAAACCCGTAAGGCGCAAGGAAGCTGACTGGCGGGATCCCCTCGAGGGTTGCACCGCCGACCGACCTTGATCTTCTGAGAAGGGTTCGAGTGAGAGCATGCCTGTCGGGACCCGAAAGATGGTGAACTATGCCTGAGCGGGGCGAAGCCAGAGGAAACTCTGGTGGAGGCCCGCAGCGATACTGACGTGCAAATCGTTCGTCTGACTTGGGTATAGGGGCGAAAGACTAATCGAACCGTCTAGTAGCTGGTTCCCTCCGAAGTTTCCCTCAGGATAGCTGGAGCTCGGTGCGAGTTCTATCGGGTAAAGCCAATGATTAGAGGCATCGGGGGCGCAACGCCCTCGACCTATTCTCAAACTTTAAATAGGTAGGACGGCGCGGCTGCTTCGTTGAGCCGCGCCACGGAATCGAGAGCTCCAAGTGGGCCATTTTTGGTAAGCAGAACTGGCGATGCGGGATGAACCGGAAGCCGGGTTACGGTGCCCAACTGCGCGCTAACCTAGAACCCACAAAGGGTGTTGGTCGATTAAGACAGCAGGACGGTGGTCATGGAAGTCGAAATCCGCTAAGGAGTGTGTAACAACTCACCTGCCGAATCAACTAGCCCCGAAAATGGATGGCGCTGAAGCGCGCGACCTATACCCGGCCGTCGGGGCAAGCGCCAGGCCCCGATGAGTAGGAGGGCGCGGCGGTCGCTGCAAAACCCGGGGCGCGAGCCCGGGCGGAGCGGCCGTCGGTGCAGATCTTGGTGGTAGTAGCAAATATTCAAATGAGAACTTTGAAGGCCGAAGAGGGGAAAGGTTCCATGTGAACGGCACTTGCACATGGGTTAGTCGATCCTAAGAGACGGGGGAAGCCCGTCCGACAGCGCGTTCGCGCGCGAGCTTCGAAAGGGAATCGGGTTAAAATTCCTGAACCGGGACGTGGCGGCTGACGGCAACGTTAGGGAGTCCGGAGACGTCGGCGGGGGCCTCGGGAAGAGTTATCTTTTCTGTTTAACAGCCCGCCCACCCTGGAAACGACTTAGTCGGAGGTAGGGTCCAGCGGCTGGAAGAGCACCGCACGTCGCGTGGTGTCCGGTGCGCCCCCGGCGGCCCTTGAAAATCCGGAGGACCGAGTGCCTCCCACGCCCGGTCGTACTCATAACCGCATCAGGTCTCCAAGGTGAACAGCCTCTGGTCGATGGAACAATGTAGGCAAGGGAAGTCGGCAAAATGGATCCGTAACCTCGGGAAAAGGATTGGCTCTGAGGGCTGGGCTCGGGGGTCCCAGTCCCGAACCCGTCGGCTGTCGGTGGACTGCTCGAGCTGCTCCCGCGGCGAGAGCGGGTCGTCGCGTGCCGGCCGGGGGACGGACTGGGAACGGCCCCTTCGGGGGCCTTCCCCGGGCGTCGAACAGTCGACTCAGAACTGGTACGGACAAGGGGAATCCGACTGTTTAATTAAAACAAAGCATTGCGATGGTCCCTGCGGATGCTCACGCAATGTGATTTCTGCCCAGTGCTCTGAATGTCAAAGTGAAGAAATTCAACCAAGCGCGGGTAAACGGCGGGAGTAACTATGACTCTCTTAAGGTAGCCAAATGCCTCGTCATCTAATTAGTGACGCGCATGAATGGATTAACGAGATTCCCACTGTCCCTGTCTACTATCCAGCGAAACCACAGCCAAGGGAACGGGCTTGGCGGAATCAGCGGGGAAAGAAGACCCTGTTGAGCTTGACTCTAGTCCGACTTTGTGAAATGACTTGAGAGGTGTAGGATAAGTGGGAGCTTCGGCGAAGGTGAAATACCACTACTTTTAACGTTATTTTACTTATTCCGTGAATCGGAGGCGGGGCGCTGCCCCTCTTTTTGGACCCAAGGCCGCTTCGGCGGCCGATCCGGGCGGAAGACATTGTCAGGTGGGGAGTTTGGCTGGGGCGGCACATCTGTTAAAAGATAACGCAGGTGTCCTAAGATGAGCTCAACGAGAACAGAAATCTCGTGTGGAACAAAAGGGTAAAAGCTCGTTTGATTCTGATTTCCAGTACGAATACGAACCGTGAAAGCGTGGCCTATCGATCCTTTAGACCTTCGGAATTTGAAGCTAGAGGTGTCAGAAAAGTTACCACAGGGATAACTGGCTTGTGGCAGCCAAGCGTTCATAGCGACGTTGCTTTTTGATCCTTCGATGTCGGCTCTTCCTATCATTGTGAAGCAGAATTCACCAAGTGTTGGATTGTTCACCCACCAATAGGGAACGTGAGCTGGGTTTAGACCGTCGTGAGACAGGTTAGTTTTACCCTACTGATGACAGTGTCGCAATAGTAATCCAACCTAGTACGAGAGGAACCGTTGATTCGCACAATTGGTCATCGCGCTTGGTTGAAAAGCCAGTGGCGCGAAGCTACCGTGCGTTGGATTATGACTGAACGCCTCTAAGTCAGAATCCGGGCTAGATGCGACGCGTGCGCCCGCCGTCCGATTGCCGACCTGCAGTAGGGGCCTCTTGGCCCCGGAGGCACGTGCCGTTGGCCAAGCCCTCGCGGCGAAAGAGCCGCGCGGGCCGCCTTGAAGTACAATTCCCACCGAGCGGCGGGTAGAATCCTTTGCAGACGACTTAAATACGCGACGGGGTATTGTAAGTGGCAGAGTGGCCTTGCTGCCACGATCCACTGAGATTCAGCCCCATGTCGCT	Eukaryota	Archaeplastida	Viridiplantae	Streptophyta	Magnoliopsida	Malpighiales	Salicaceae	Populus	Populus alba x Populus x berolinensis	Eukaryota;Archaeplastida;Viridiplantae;Streptophyta;Magnoliopsida;Malpighiales;Salicaceae;Populus;Populus_alba_x_Populus_x_berolinensis
GCA_029228515|JAQIZT010000520.1/17007-11163	1	GCA_029228515	444605	5845	GCCAAGGAATGCTACCTGGTTGATCCTGCCAGTAGTCATATGCTTGTCTCAAAGATTAAGCCATGCATGTGTAAGTATGAACTAATTCAGACTGTGAAACTGCGAATGGCTCATTAAATCAGTTATAGTTTGTTTGATGGTATTTGCTACTCGGATAACCGTAGTAATTCTAGAGCTAATACGTGCAACAAACCCCGACTTCTGGAAGGGACGCATTTATTAGATAAAAGGTCGACGCGGGCTCTGCCCGTTGCTCTGATGATTCATGATAACTCGACGGATCGCACGGCCATCGTGCTGGCGACGCATCATTCAAATTTCTGCCCTATCAACTTTCGATGGTAGGATAGAGGCCTACCATGGTGGTGACGGGTGACGGAGAATTAGGGTTCGATTCCGGAGAGGGAGCCTGAGAAACGGCTACCACATCCAAGGAAGGCAGCAGGCGCGCAAATTACCCAATCCTGACACGGGGAGGTAGTGACAATAAATAACAATACCGGGCTCTTCGAGTCTGGTAATTGGAATGAGTACAATCTAAATCCCTTAACGAGGATCCATTGGAGGGCAAGTCTGGTGCCAGCAGCCGCGGTAATTCCAGCTCCAATAGCGTATATTTAAGTTGTTGCAGTTAAAAAGCTCGTAGTTGGACTTTGGGTTGGGTCGGCCGGTCCGCCTCAGGTGTGCACCGGTCGCCTCGTCCCTTCTACCGGCGATGCGCTCCTGGCCTTAACTGGCCGGGTCGTGCCTCCGGTGCTGTTACTTTGAAGAAATTAGAGTGCTCAAAGCAAGCCTACGCTCTGGATACATTAGCATGGGATAACATCATAGGATTTCGATCCTATTGTGTTGGCCTTCGGGATCGGAGTAATGATTAACAGGGACAGTCGGGGGCATTCGTATTTCATAGTCAGAGGTGAAATTCTTGGATTTATGAAAGACGAACAACTGCGAAAGCATTTGCCAAGGATGTTTTCATTAATCAAGAACGAAAGTTGGGGGCTCGAAGACGATCAGATACCGTCCTAGTCTCAACCATAAACGATGCCGACCAGGGATTGGCGGATGTTGCTTCTAGGACTCCGCCAGCACCTTATGAGAAATCAAAGTTTTTGGGTTCTGGGGGAGTATGGTCGCAAGGCTGAAACTTAAAGGAATTGACGGAAGGGCACCACCAGGAGTGGAGCCTGCGGCTTAATTTGACTCAACACGGGGAAACTTACCAGGTCCAGACATAGTAAGGATTGACAGACTGAGAGCTCTTTCTTGATTCTATGGGTGGTGGTGCATGGCCGTTCTTAGTTGGTGGAGCGATTTGTCTGGTTAATTCCGTTAACGAACGAGACCTCAGCCTGCTAACTAGCTATGCGGAGGTGACCCTCCGCGGCCAGCTTCTTAGAGGGACTATGGCCTTCCAGGCCAAGGAAGTTTGAGGCAATAACAGGTCTGTGATGCCCTTAGATGTTCTGGGCCGCACGCGCGCTACACTGATGTATTCAACGAGTCTATAGCCTTGGCCGACAGGCCCGGGTAATCTTTGAAATTTCATCGTGATGGGGATAGATCATTGCAATTGTTGGTCTTCAACGAGGAATTCCTAGTAAGCGCGAGTCATCAGCTCGCGTTGACTACGTCCCTGCCCTTTGTACACACCGCCCGTCGCTCCTACCGATTGAATGGTCCGGTGAAGTGTTCGGATCGCGGCGACGTGGGCGGTTCGCCGCCGGCGACGTCGCGAGAAGTCCACTGAACCTTATCATTTAGAGGAAGGAGAAGTCGTAACAAGGTTTCCGTAGGTGAACCTGCGGAAGGATCATTGTCGAAACCTGCCTAGCAGAACGACCCGCGAACCCGTGGCATGACAAGCTGGGCTCGGGGGGCACCCGCCCCTCGTGTCCTCGCGAGCCGTGGAGGGACGCGTCTGCGCCCTGCGCGGCTCGCAAACGAACCCCGGCGCGAGAAGCGCCAAGGAAATTGAGTACTAGGAGCGCGCCCCCGTAGCCTCGGCGTCGGGGGCGCGCCTTCTTCTGGTGATAATCTAAACGACTCTCGGCAACGGATATCTCGGCTCTCGCATCGATGAAGAACGTAGCGAAATGCGATACTTGGTGTGAATTGCAGAATCCCGTGAACCATCGAGTCTTTGAACGCAAGTTGCGCCCGAGGCCTCCTGGTCGAGGGCACGTCTGCCTGGGTGTCACGCATCGTCGCCCCCTCTCCCCTCGGCTCGCGAGGGCGGGGGCGGATACTGGTCTCCCGCGCGCTCCCGCTCGCGGTTGGCCCAAAATCGAGTCCTCGGCGACGGTCGCCACGACGAGCGGTGGTTGAGAGACCCTCGGACACGGTCGTGCGCGCGCCTGTCGCCCCCGGGATCTCCTGGACCCTCGGGCATCGAAATTCTAGGATGCTCTCGTTGCGACCCCAGGTCAGGCGGGACTACCCGCTGAGTTTAAGCATATCAATAAGCGGAGGAAAAGAAACTTACAAGGATTCCCCTAGTAACGGCGAGCGAACCGGGAAATGCCCAGCTTGAGAATCTGGCGCCTGCGGCGTCCGAATTGTAGTCTGGAGAAGCGTCCTCAGCGGCGGACCAGGCCCAAGTCCCCTGGAAAGGGGCGCCGGAGAGGGTGAGAGCCCCGTCGTGGCTGGACCCTGCCGCACCACGAGGCGCTGTCTGCGAGTCGGGTTGTTTGGGAATGCAGCCCCAATCGGGCGGTAAATTCCGTCCAAGGCTAAATACGGGCGAGAGACCGATAGCAAACAAGTACCGCGAGGGAAAGATGAAAAGGACTTTGAAAAGAGAGTCAAAGAGTGCTTGAAATTGTCGGGAGGGAAGTGGATGGGGGCCGGCGATGCGCCCCGGTCGGATGTGGAACGGTTACGGCCGGTCCGCCGATCGGCTCGGGGCGTGGACCGATGCGGATCGCGGTGGCGGCCAAAGCCCGGGCCTTTGAAACGCCCGTGGAGACGCCGTCGTCGCGATCGTGGACTGCAGCGCGCGCCGTCACGGCGTGCCCCGGCACATGCGCGCTCCGGGCATCGGCCTGTGGGCTCCCCATTCGTCCCGTCTTGAAACACGGACCAAGGAGTCTGACATGTGTGCGAGTCAACGGGCGAGTAAACCCGTAAGGCGCAAGGAAGCTGACTGGCGGGATCCCCTCGAGGGTTGCACCGCCGACCGACCTTGATCTTCTGAGAAGGGTTCGAGTGAGAGCATGCCTGTCGGGACCCGAAAGATGGTGAACTATGCCTGAGCGGGGCGAAGCCAGAGGAAACTCTGGTGGAGGCCCGCAGCGATACTGACGTGCAAATCGTTCGTCTGACTTGGGTATAGGGGCGAAAGACTAATCGAACCGTCTAGTAGCTGGTTCCCTCCGAAGTTTCCCTCAGGATAGCTGGAGCTCGGTGCGAGTTCTATCGGGTAAAGCCAATGATTAGAGGCATCGGGGGCGCAACGCCCTCGACCTATTCTCAAACTTTAAATAGGTAGGACGGCGCGGCTGCTTCGTTGAGCCGCGCCACGGAATCGAGAGCTCCAAGTGGGCCATTTTTGGTAAGCAGAACTGGCGATGCGGGATGAACCGGAAGCCGGGTTACGGTGCCCAACTGCGCGCTAACCTAGAACCCACAAAGGGTGTTGGTCGATTAAGACAGCAGGACGGTGGTCATGGAAGTCGAAATCCGCTAAGGAGTGTGTAACAACTCACCTGCCGAATCAACTAGCCCCGAAAATGGATGGCGCTGAAGCGCGCGACCTATACCCGGCCGTCGGGGCAAGCGCCAGGCCCCGATGAGTAGGAGGGCGCGGCGGTCGCTGCAAAACCCGGGGCGCGAGCCCGGGCGGAGCGGCCGTCGGTGCAGATCTTGGTGGTAGTAGCAAATATTCAAATGAGAACTTTGAAGGCCGAAGAGGGGAAAGGTTCCATGTGAACGGCACTTGCACATGGGTTAGTCGATCCTAAGAGACGGGGGAAGCCCGTCCGACAGCGCGTTCGCGCGCGAGCTTCGAAAGGGAATCGGGTTAAAATTCCTGAACCGGGACGTGGCGGCTGACGGCAACGTTAGGGAGTCCGGAGACGTCGGCGGGGGCCTCGGGAAGAGTTATCTTTTCTGTTTAACAGCCCGCCCACCCTGGAAACGACTTAGTCGGAGGTAGGGTCCAGCGGCTGGAAGAGCACCGCACGTCGCGTGGTGTCCGGTGCGCCCCCGGCGGCCCTTGAAAATCCGGAGGACCGAGTGCCTCCCACGCCCGGTCGTACTCATAACCGCATCAGGTCTCCAAGGTGAACAGCCTCTGGTCGATGGAACAATTTATGCCAGGTAAGTCGGCAAAATTGATCCGTAACCTCGGGAAAAGGATTGGCTCTGAGGGCTGTGCTCAGGGGGTCCCAGTCCCGAACCCTTCGGCAGTCGGTGGACTGCTCGAGCTGCTCCCGTGGCGAGAGCGGGTCTTCGCGTGCCGGGCCGGGGGACGGACTGGGAACGGCCCCTTCGGGGGCCTTCCAACTGGCGTCGAACAGTCCGATCACAAGAACTGTGTACGGACAAGGGGAAACCCGACAGTTTAATTAAAAACAACAGCATTGCGATGGTCCCCTGCGGATGCTCCCGCAATGTTATATCTGCCCAGATGCTCTGAATGTCAAAGTGAAGAAATACAACCAAGCGCAGGTAAACGGCGGTAGTAACTATGACTTCCATACGGTAACCAAATGCCTCGTCATCTAATTAGTGACTCTCATGAATGGATTAACGAGATTCCCACAGTCCCAGTCTACAATCCAGCGAAACCACAGCCAAGGGAACGGGCCTTGGCGGAATCAGCGGGGAAAGAAGACCCTGTTGAGCTTGACATCTAGTCCGACTTTGTGAAATGACTTGAGATGTGTAGGATAAGTGGGAGCGTCGGCGAAGGTGAAATACCACTACTTTTAACTTTATTTTACTTATTCCGTGAAACGGAGGCGGGGCGCTGCCCCTCTTTTTGGACCCAAGGCCGCTTTCGCGTCCGATTCCTGGCGGAAGACATTGTCAGGTGGGGAGTTTTGGCTGGGGCGGCACAACTGTTAAAAGAATAACGCAAGGTGTCCTAAGATGAAGCTCAACGAGAACAGAAAAACTCGTGTGGAACAAAAGGGTAAAAAGCTCGTTATGATTCTGAATTCCCGTACGAATCACGAACCGAGGAAAGCGAGGCCACTCGATCCTTTAGACCTTCGGAATATGAAGCTAGAGGTGGTCAGGAAAAGTTAACCACAGGGATAACTGGCTTGTGGCACGCCAAGCGTTCATAGCGACGTTGCCTTTTTGATCCTTCGATGTCGGCTCTTCCTATCATTGTGAAGCAGAAATCACCAAGTGTAGGATTGTTCACCCACCACTAGGGGAACGTGAAGCTGTGGTTTAGAACCGTCGTGAGACAGGTGTAGTTTTAACCCTACTGATGACAGTGTCGCAATAGAATTCCAACCTATTACGAGAGGAACCTTTGATTCGCACAATTGGTCATCGCGCCTTGTTGAAAAGCCAGTGGCCGCGGAAGCTACCGTGCGTTGGATTAAGACTGAACGCCTCTAAGTCAGAATCCGTGCTAGATTCGACGCGTGCGCCCGCCGTCCCGTTGCCGACCTGCAGTAGTGGCCTCTTGGCCCCGTAGGCAACGTGCCGTTTGGCCAAGCCCTCGCGGCGAAAGAGCCGCGCGGGCCGCCTTGAAGTACAATTTCCCCACCAGTGAGCGGCGGGTATAATCCTTTGCCAGACGACTTAAATACGCTACGTTGTATTGTAAGTGGCAGAGTGTCCTTTTGCTGACCCACGATCCACTGAGATTCAGCCCCATGTCGCT	Eukaryota	Archaeplastida	Viridiplantae	Streptophyta	Magnoliopsida	Malpighiales	Salicaceae	Populus	Populus alba x Populus x berolinensis	Eukaryota;Archaeplastida;Viridiplantae;Streptophyta;Magnoliopsida;Malpighiales;Salicaceae;Populus;Populus_alba_x_Populus_x_berolinensis
GCA_029228515|JAQIZT010000522.1/11753-18610	1	GCA_029228515	444605	6858	GCTACCTGGCTAGGATTACTGCCAGTAAGTTCATATGCTTGTTCTCAAAGGATTAAGCCATGCATGTGTACGGTATGAATAAATTCAGACTTGTATGACAAATGGCGAAATGGGCTCATTAAATCAAGTTAATTAGTCTGTTTGATGGTATTTGCTACTCGGATAACCGTTAGTAAATTTATTATTGAAGCTAATCCGTGCAACAACACCCCGACTTTCTTGGGAAGGGGGACGCAAATTTATTAGATTAAAGGTCGGACGCGGGCCCTTCTGCCCGTTGCTCTGATGATTCATGATAACTTCGAACGGATCGCACGGCCATCGTGCTTGGCGGGTCCGGCATCAGTTCAAGTTACTTTTCAGCCCTATCAAATTTCGATGGTAGGGATTTAGAAGGCTACCATGGTTGGTGGGACGGGTGGGGGACTGGAGAAATTAGGGTTCGGTTCCGGAGGCGGGGAAGCCTGAAGGGGGGGAACGGGCTTTCCCACATTCCCCACAAGGGACGGGCGGCAGGCGCGCAAATTACCCCATTTCCTGAACAGGGGGAGGTAGTTGACAATAAAAATCACACTTAACGGGCTCTTCGAGTCTGGTTAATTTTGGAATGGTAGTACCCAAGTCCTTAAAAATCCCTTTAACACGAGGAATTCCATTTTGGGAGGGCAAACCGTCTGGTGCAGGCAGCCGCGGGTAATTCCAGCTCCACTAGCGCTTTTAATATTTTACGTTGTTGCGAAAAAAGCTCGTAGTTTGACTTTGGGTTTGGGGTGCGGGCCGTTCAACGCTTCAGGTGTTCCAACCCCGCAGATTCGCCTCGTCCCTTCTACCGGCGGATTTGGCGGGCTTTTCCTGGGCCTTAAACTGGGTGCCGGGGGTCGTAGCCTTCCGGTGCTGTTACCTTTTGAAGAAAAATTAGAAGTTGCACAAAGCAAGCCTTACGCTCTGGATACGTTAGGGCCTGGAGATAACATCATAGGCATTGATCGATTTTCCTATTGTGTTGGGATCCCTTCGGGATTCGGAGTAAATGAATTAAACAAGCGGGAACAGTCGTGGGGGGCCTTCGTATTTATTTCCTTCGTCAGGGAGGTGGAATTCTTGGGAATTTATGAAACGGTGACGACACAAACTGCGGAAAGCATTTTGCCAAGGGCTGTTATCCTTTAATCAAGGGCAAACGGAAAAAAGTTGGGGGCTCGGAACGACGATCAAGGATAACGTCCTAGGTCTCACACCATTTAAAACTATGACCGACCAGGGATTGGCGGGGATTGTATTTGCTTCTAGGGATCCGCCAGCACCCCTTATGAGAAATCAAAGTTTTTGGGTTGGTTTTCTGGGGGGGGAGTTAATGGGTAGCAAGGCTGGGAAAATTTAAAAAGGAACTTGACGGAAAGGGCACCACCCAGGGGAGTGGAGGCCTGCGGGCTTTAAATTTGGATTCAACACGGGGAAACTTACCAGGATTACCAGACATAGTTTTAAGGGGTTGACAGGACTGAGAGCTTTTTTCTTAGAATTCTAATGGGTTGGGTGGTGCCTGGGCCCGGTTTCTTTGTTGGGTGGAGGGATATTGTTCTGGGTTAATTCCGTTAACGGTGAACGAGGGGGAACCTTCGGCCTTGCAAACTTAGCTTATGCGGAGGTTGACCCTCCGCGGGCAGCTTTTTAAGAGGGGGGGGACTATGGCCTTCAAGGGGCCAGGGAAGTTTGAAGGCAATTTAAACAGGGTCTCTGTGATGCCCGTAGATGTTTTTGGGCCGGGCCCGCGCGCTTTACACTGATGTATTCAACGTGGTTTATCGTGCCCGTGGGCGGAACAGGGGCCCGGGTTTAAAACTTTTGAATTTCCATCGTGATTGGGGGACTAGAATTTCATTTGCAAATTGTTGGGTCTTTTCCCACGGAGGAATTCCTTAGTAAATAAGCGGGGGGTTTCATTTTTCAGGCTCGCGTTGACTAGGTTCCTGCCCTTTTGGTACACCACCGGCCGTCGCTCCTACCGATTTGAATGGTTTCCGGTGAAGAGTTCGGAATCGCGGCGGACGTTGGGCGGTTCGGGCCTCCGTCGACGTCTCGAGCAGTCCCAATGAACCTTATTATTTAGGAGGAAGGAGGGAAAAAGTCGATAAACACGGGTTTTTCGTAGGTGAACCCTGCGGACGGATTTCATTGTCGGCACTTTGGGGCCTAGGCAGAAACGAACCCGCGGTAAACCCCGTGGCGGGCATTTGGACACGCTGGGCTCGGCGGGGGGGCACCCGCCCCCTCGTGTTCCTCTCGAGCCCGGGGGAGGGACGCGTCTGCGGCCCTTTGCGCGGCTCGCAAAATCCGAACAACCCCGGCGCGAGAAGGCGCCAAGGAAAAATTGATTTACTAGGGGACGCGCGCCCCCGTAGCCTCCGGCGTACGGGGGTCGGCGGCCTTCTCTCTGGTTGATAATCTAAAAACGGGACTTCTTCGGCAACGGGCAATATCTCGGCTCTACGCATATCGATGAAGGGGGAAAACGTAGCGGGGGGGAAATGCGATACTTGGTGTGAATTGCAGGAAATCCCGTGTAACCATCGAGTCTTTGAACGCAATGTTTATGCGTGCCCGAGGACCTCCTGGTCGAGGGGGCCACGTTTATTGCCTTGGATGTGGGTCACGCATCGTTCGCCCCCTCTCCCCTCGGCTCGCGGAGGCGGGCAGGGGGCGGATTTAACTGGAGTCTCCCGCATGCGACTCCCCTGCTCGCGGTTTGGCCCATAAATCGCGTCCTCGGCGACTGTTTTCGCCACGAGGGGAGCAGGTGGTTTGAGAGACCCCTCGGGGAAACACGGTCGTGCGCGCGCCTGTCGCCCCCGGGATCTCCTGGACCCTCGGGCATCGAAATTCTAGGATGCTCTCGTTGCGACCACAGGTCAGGCGGGACTACCCGCTGAGTTTAAGCATATCAATAAGCGGAGGAAAAGAAACTTACAAGGATTCCCCTATTAACGGCGAGCGAACCGGGACATGCCCAGCTTGAGAATCTGGCGCCTGCGGCGTCCGCATTGTAGTCTGGAGAAGCGTCCTCAGCGCGGACCAGGCCCAAGTCCCCTGGAAAGGGGCGCCGGAGAGGGTGAGAGCCCCGTCGTGGCTGGACCCTGCCGCACCACGAGTCGCTGTCTGCGAGTCGGGTTGTTTGGGAAGCAGCCCCAATCGGGCGGTAAATTCCGTCCAAGGCTAAATACGGGCGAGAGACCGATAGCAAACAAGTACCGCGAGGGAAAGATGAAAAGGACTTTGAAAAGAGAGTCAAAGAGTGCTTGAAATTGTCGGGAGGGAAGTGGATGGGGGCCGGCGATGCGCCCCGGTCGGATGTGGAACGGTTACGGCCGGTTCCGCCGATCGGCTCGGGGCGTGGACCGATGCGGATCGCGGTGGCGGCCAAAGCCCGGGCCTTTGAAACGCCCGTGGAGACGCCGTCGTCGCGATCGTGGACTGCAGCGCGCGCCGTCACGGCGTGCCCCGGCACATGCGCGCTCCGGGCATCGGCCTGTGGGCTCCCCATTCGTCCCGTCTTGAAACGGACCAAGGAGTCTGACATGTGTGCGAGTCAACGGGCGAGTAAACCCGTAAGGCGCAAGGAATCTGACTGGCGGGATCCCCTCGAGGGTTGCACCGCCGACCGACCTTGATCTTCTGAGAAGGGTTCGAGTGAGAGCATGCCTGTCGGGACCCGAAAGATGGTGAACTATGCCTGAGCGGGGCGAAGCCAGAGGAAACTCTTGTGGAGGCCCGCAGCGATACTGACGTGCAAATCGTTCGTCTGACTTGGGTATAGGGGCGAAAGACTAATCGAACCGTCTAGTAGCTGGTTCCCTCCGAAGTTTCCCTCAGGATAGCTGGAGCTCGGTGCGAGTTCTATCGGGTAAAGCCAATGATTAGAGGCATCGGGGGCGCAACGCCCTCGACCTATTCTCAAACTTTAAATAGGTAGGACGGGCGCGGCTGCTTCGTTGAGCCGCGCCACGGAATCGAGAGCTCCAAGTGGGCCATTTTTGGTAAGCAGATCTGGCGATGCGGGATGAACCGGAAGCCGGGTTACGGTGCCCAACTGCGCGCTAACCTAGAACCCACAAAGGGTGTTGGTCGATTAAGACAGCAGGACGGATGGGGTCATGGAAGTCGTGGGAAAAAATCCGCTAATGAGTGGTGTAAACAACTTTCAACCTGCCGGAATTTTTCACACTAGCCCCGAAAATGGATGGCGCTGTAAGCGCGCGAGCTTATAACACCCGGCCCGATCGCGGAGGCAAGCGGCCAGGCCCGATGGAGTAGGGAGGGTCCGCGGCGGCGGCGCTCCGCTGCAAAAACCCGGGGGCGCGAAACAGGCCCGGGCGGAGCGGGGCCCCGTGCGGATGCAGAGCGAATTTTCTTCGGTGGTATGTAGGCAACACATTTCACAAATCGAGATACTTTGAAGGGCCGAGAGAGGGGAAAGAGGTTTCCATGTGAACGCCACTTGGCACATGGAGTTACAGGTCCGATCCCTAAGGGAGACGGGGGAGCCCGTCCCGACCAGCCGCGTTTTTTCGCCGCGCAGCGAGGGCTTTCGACAGGGGGGAAACGGGTTTAATAATTCCTGAAACCGGGGAACGTGGCGGCTGACGGCAAAACGGTTCTAGGGAGGGTCGGCGGAGACAGGCGGCGCGGGCCTCGGGGAAAGAAGTTATTTTCTTTTTCCTGTTTAACAGGCCCGCACCACCCTCCGGAAAACGACTTTAGTCGGAGGCGTAGGGTGTCCCAAGGCGGCTGCGGAAAGAGGGCCACCGCACGTCGCGTGGGTTGTCTATCCTGGTGCATGCCCCCGGCGCGCTCCTTGAAAATTGGGAGGACCGAGTGCCTCCACCACGCCCGGGTCGTTTAACTCATAACCGCATCAGGTTCTCCCAAGGTGAACAGGGGCCCTTCTGTGTCGTTGTGGAAAACAATGTAGGCAAGGGAAGTCGGCAAAATGGATCCGTTAACCCTTCGGGAAAAGGATTGGCTCTGAGGGGCTGGGCTTCGGGGTGTCCCCAGTCCCGAACCCAGTCGGCTGTCGGTGGAACTGCTCGAGCTTGGCTTCCCGCGGCGTAAGAGAGCGCGGGGGGTCGTCGCGTTGCCGAGGACCGGGGGGACGGGACTGGGAAAACCGGCCACCTTTCGGGGGGGCCTCTCCCCGGGCGGAAGATCGAGACAACAGTCGAACTCAAGGGATACTGCGGTTACGGAGGTACAAGCGGAAATCCGACTGTTTTAATTAAAAACAAAGGCAGTGCGATGGTCCTCACCCGTTTCGTAGTTTTTGAGCCCTGCGGATCGCTTCCACAGCAATTGGTGATTTTTTACTGCCCAGTGCTATTTTCTGAATGTCTAAAGTGGATGAGAATAGTCAACCCAAGCGACGGGGTAACCGGCGGGAGATAACTCATGACTCTCCATAAGGTAGCCAAATGGGGCCTCGTCCATCTAATTAGGGTGGGACGCCGCATGAATGGGTACTTAACAAACGGAGCAGTTTCCCACTGTCCCTGTCTACTACTCCAGCGAAAACCTACAGCCAAGGGAACGGGGGCTTGGCGGGAATCAGCGGGGGAAAGTTGGGGGCGGGGGGGAAAGAATAGCCCCTGTTTGAGCTTGGGGGGGGGACCTTCTATGTCCGACATTTGTGGAAATGACTTGGGAGAGGTGTAGGATAAGTGAGGTAGCTTCGGCGAAGGGTTGATAACGGTACGCCACGTACCTTTTTAAACGTTATTTTTTACTATATTTCCCGTAGAATCGGCCAGGGTGGTGCTCGGGGGCCGCTGCCCCTCTTTTGTTTTGGAACCCAAGGGCCGCTTTCGGCGGGGCCGATCCGGGCGGGTAAGTGGGACATTGTCAAGGTGGGGGGGAGGATTTGGCCCTGGGAGCGGGCCACATCTGTTAAAAAGGAATTAAACGCCAGAGGTGTCCTAAGATGAGCTCAACCGAGAACAGGAAATTTTTCTCGTGTGGGAAACAAAAGGGTTAAAAAAAGCTCGTTTGCATTCTGAATTTATTCCAGTACGGCAATACGGAAACCGTGGGAAAACGCGTGGCGCCATAGTCGGGATTTCCACTTTAGAACCTTCGGAATTTGAAGCTAGGACGGTAGTCACGAAAAGTTTTACCCAACAGGGGGCTTAATAACTGGCTGTGTGGCAGCCACATAGCGGTTCATAGCGACTGTTGCGTTTTTGATCCTTTCGATGTCGGCTTCTTCCTATCAATTGTGAAAAGGCAGAATACTCACCAAGTGTTTGGATTGTTTCTCACTACCACCAATTAAGGGAACGTGAAAGGCATTGGGTTTAGGGGACCTGTCGTGAGACAGGGGTTTAGGTTTATTACCCTACTGGACATGGGTGGACCAATGTGTCGCAAATATAGGTAATCCTAAAAAAACCTAGTACGAGCGGAGGAACCTCGTTGATTTCGCCCCCAATTGGTCATCGCGCTGGTTTGACAAAAGCCAGTGGGCGCGGAAAGCTACCCCGTTATTGCGTTGGCGATTATGGGGGTACTGACACGCCTCTATAGTTCAGGAAATCCGGGTGTAGATTGCGGGCGACGCCGTGCGCCCCCGCCGTCACGATTTGCCGACCTTGCAGTTTAGGGGTGCCTCTTGGCCCCGGGGAGGCACGTGCCGTTGTGAGGCCAAAGCCCTCGCGGCGGCGAAAGAGCCGCGCGGGCCGCCTTGAAGTACAATTCCCACCGAGCGGCGGGTAGAATCCTTTGCAGACGACTTAAATACGCGACGGGGTATTGTACGTGTGCAGAGTGGCCTTGCTGCCACGATCCACTGAGATTCAGCCCCATGTCGCT	Eukaryota	Archaeplastida	Viridiplantae	Streptophyta	Magnoliopsida	Malpighiales	Salicaceae	Populus	Populus alba x Populus x berolinensis	Eukaryota;Archaeplastida;Viridiplantae;Streptophyta;Magnoliopsida;Malpighiales;Salicaceae;Populus;Populus_alba_x_Populus_x_berolinensis
GCA_029228515|JAQIZT010000526.1/11906-17969	1	GCA_029228515	444605	6064	ACATGCTACCTGGTTGATCCTGCCAGTTAGTCATATGCTTGTCTCAAAGATTAAGCCATGCATGTGTAGTTATGAACTGATTCACGACTGTGAAACTGCGAAATGGCTCATTAAATCAGTTATAGTTAGTTTGCATGGTATTTGCTACTCGGATAACCGTAGTTAATTCTAGAGCTAATACGTGCAAACAAACCCCGACTTCTGGAAGGGGACGCATTTATTAGATAAAAGGTCGACGCTGGGCTCTTGCCCGGTTGCTCTGCTGATTCATGATAACTCGACGGATCGCTAACGGCCATCGTTGTGGCGACGCTCATCATTCAAATTTCTGCCCTATCCCCCCAAAAACTTTCGATGGTAGGATAGAGGCCTACCATGGTGGTTGAAGGGTGACGGAGAGAATTAGGGTTCGGATTCCGGAGAGGGAGCCTGAAGAAGAAACGGCTACCACCATCCAAGGAAGGCAGCAGGCGCGCAAATTACCCAATCCTGACACGGGGGAGGGGTAGTGCCAAATAAATAAACATACGGCGCTCTTCGAGTCTGGTAATTGGTATGAGTACAATCTAAATCCCTTAACGAGGATCCATTGGAGGGCAAGTCTCAGGTGCCAGCAGCCGCAGTGTAATTCCAGCTCCAATAGCGTATATTTAAGTTTGTTATGCAGTTTTAAAAAGCTCGTAGTTGAGACTTTGGGTTGGGTCGGCCGTGTCCGCCTCAGGCTCTGCCCCCTATCTAGTTGTGCACCGGTCGCCTCGTCCCTTCTACCGGCGATGGCCTCCTGGCCTTAACTGGCCGGGTCGTGCCTTCGGTGCTGTTACTTTGAAGACAATTAGCAAGTGCTCAAAGCAAGCTTACGCTCTGGATACATTAGCATGGGATAACATCATAGGATTTCGATCCTATTGTGTTGGACTTCGGGATCGGTAAGTAATGATTAACAGGGACAGTCGGGGGCATTAGTATATTTCATAGTCAGAGGTGAATTTTCTTGGATTTATGAAAGACGACCAACTGCGAAAGCATTTGCCAAGGAAGTTTTCATTAATCAAGAAACGAAAGTTGGGGTGCTCGAAGACGATCAGATACCGTACTATTAGTCTCAACCATAAACGATTGCCGACCAGGGATTGGCGGATGTTGCTTCTAGGACTCCGCCAGCACCTTATGAGAAATTCAAAGTTTTTGGGTTCGGGGGGAGTATTGGTCGCAAGGCTTGAAACTTAAAGGAATTGACGGCAAGGGCACCACCAGGAGTGGAGCCTGCGGCTTAATTTGACCTTCAACACGGTGGAAACTTAACAGGTCCAGACATAGTAAGGATTGACAGAGACTGAGAGCTCTTTCTTGATTTCTATGGGTTGGTGGTGCATGGGGCCGTTCTTAGTTGGTGGAGCGATTTGTCTGGTTATTTCCGTTAACGAACAGATGACACTCAGCCTGCTAACTCAGCTAGGCGCGAGTTGACCCTCCGCGGCCAGCTTCTTAGAGGGACTTATGGCCTTCCAGGCCAAGGAAGGTTGAGCGAATTAAACAGGTCTGTGATGCCCTGTAGTAGTTTGGGGCCGCACTGCGCGCTACACTGATGTATTCAACGAGTCTATAGCCTTGGCCGACAGGCCGTGGTTATCTTTGAAATTTCATCGTGATGGTGATAGATCATTGCAATTGTTGGTCTTCAACGAGGAAATCTCTAGTAAGCGCGAGTCAGTCATCAGCTCGCGTTGACTACGTCCCTGCCCTTTGTACACACCGCCCGTCGCTCCTACCGATTGAAATGGTCCGGTGAAAGTGTTCGGATTCGCGGCGTAGTGGGCGGTGTTCGCCGCCTGGCGTCGTCGCGAGAAGTCCACTGAACCTTATCATTTAGTGGATGAAGGAGAAGTCGTAACAAGGTTTCCGTAAGGTGAACCTGCGGAAGGATCATTGTCGAAACCTGCCTAGGAAGAACGAAACCCGCGAAAAACCGTGGCATGGACAAGCCGGGCTCGGGGGGCACCACCGCCCCTCGCGTCCGCGCTGGGGCCGTGGAGGGACGCGTCTGCGCCACTGCGCGGCTCGCAAACGAACCCCGGCGCGAAGAAGCGACAAGGAAATTGAGTACTAGGGCTAGCGCGCCCCCGTAGCCTCGGCGTCGGGGGCGCGCCTTCTTCTGGTGATAATCTAAACGACTCTCTGGCAACGGGTATCTCGGCTCTCGCCATCGATGAAGAACGTAGCGAAATGCGATAATTGGTATGGTATTGAGGAATCCCTGTGAACCATCGAGTCTTTGAACGCAAGTTGCGCCCGGAGGCCTCCTGGTCGAGGGCAAGTTCTGCCTGGCGGTGTCACGCATCGTCGCCCCCTCTCCCCTCGGCTCGCGAGGGCAGGTGGGCGGATACTGGTCTCCCGCGCGCTCCCGCTAGCCGGTTGGCCCCAAAAAATCGAGTCCTCGGCGACGGTCGCCTCGACGAGCGGTGGTTGAGAGGCCATCGGACTACGGTCGTGCGCGCGCCTGTCGCCCCCGGGATCTCCTGGGACCTCGGGCATCGAAATTCTAGGATGCTCTCGTTGCGACCCCAGGTCAGGCGGGAACTACCCGCTGATGTTTAAGCATATCAATAAGCGGGGGGAAAAAAAGAAACTTACAAGGATTTCCCTAGTAACGGCGACTTGCGAACCTGGGAAATGCCCAGCTTGGTGAATCTTGGCGCCTGCGGCGTCCGAATTGTAGTCTGGAGAAGCGTCCTCAGCGGCGGACCAGGCCCAAGTCCCCTGGAGGAAAGGGGGGCGACGGAGAGGGTGAGAGCCCCGTCGTGGCTGGACCCTGCCGCACCACGAGGCGCTGTCTGCGAGTCGGGTTGTTTGGGAATGCAGCCCCAATCGGGCGGTAAATTCCGTCCAAGGCTAAATACGGGCGAGAGACCGATAGCAAACAAGTACCGCGAGGGAAAGATGAAAAGGACTTTGAAAAGAGAGTCAAAGAGTGCTTGAAATTGTCGGGAGGGAAGTGGATGGGGGCCGGCGATGCGCCCCGGTCGGATGTGGAACGGTTACGGCCGGTCCGCCGATCGGCTCGGGGCGTGGACCGATGCGGATCGCGGTGGCGGCCCAAGCCCGGGCCTTTGAAACGCCCGTGGAGACGCCGTCGTCGCGATCGTGGACTGCAGCGCGCGCCGTCACGGCGTGCCCCGGCACATGCGCGCTCCGGGCATCGGCCTGTGGGCTCCCCATTCGTCCCGTCTTGAAACACGGACCAAGGAGTCTGACATGTGTGCGAGTCAACGGGCGAGTAAACCCGTAAGGCGCAAGGAAGCTGACTGGCGGGATCCCCTCGAGGGTTGCACCGCCGACCGACCTTGATCTTCTGAGAAGGGTTCGAGTGAGAGCATGCCTGTCGGGACCCGAAAGATGGTGAACTATGCCTGAGCGGGGCGAAGCCAGAGGAAACTCTGGTGGAGGCCCGCAGCGATACTGACGTGCAAATCGTTCGTCTGACTTGGGTATAGGGGCGAAAGACTAATCGAACCGTCTAGTAGCTGGTTCCCTCCGAAGTTTCCCTCAGGATAGCTGGAGCTCGGTGCGAGTTCTATCGGGTAAAGCCAATGATTAGAGGCATCGGGGGCGCAACGCCCTCGACCTATTCTCAAACTTTAAATAGGTAGGACGGCGCGGCTGCTTCGTTGAGCCGCGCCACGGAATCGAGAGCTCCAAGTGGGCCATTTTTGGTAAGCAGAACTGGCGATGCGGGATGAACCGGAAGCCGGGTTACGGTGCCCAACTGCGCGCTAACCTAGAACCCACAAAGGGTGTTGGTCGATTAAGACAGCAGGACGGTGGTCATGGAAGTCGAAATCCGCTAAGGAGTGTGTAACAACTCACACTGCCAAATCAACTATCCCCGAAAATGGTTGGGCGCTGAAGCGCGCGACCTATACCCCGGCCGTCGGGGCAAGCGCCAGGCCCCGATGAGTAGGAGGGCGCGGCGGTCCGCATGCAAAACCCGGGAGCGCCGAGCTCGGGCGGAGCGGAGCCGTCGGTGCAGATCTTGGTGGGTAGTAGCAAATAGTCAAATGAGAACTTTGAAGGCCGAAGAGGGGGAAAGTTCCATGTGAACGGCACTTGCAACATGGGTTAGGTCGATCCTAAGAAGACGGGGGAAGCCGCGTCCGACAGCGCGTTCGGCGCGCAGAGCATCGAAAGGGAATCGGGTTAAAATTCCTGAACCGGTACGGTGGCGGCTGACGGCAACTGTTAGGGAAGTCCGGAGACGTCGGCGGGGGCCTCAGTGAATAGTTAATCTTTTCTTTTTAAACAGCCCCCGCCCACCCTGGAAACGACATAGTCCGTAGGTAGGGTCCAGCGGCTGGAAGAGCAACCGTGCACGTCGCGTGGTGTCCGGTGCGCCCCCGGCGGCCCTTGAAAATCCGGAGGACCGAGTGCCTCCCACGCCCGGTCTCGTACTCATAACCGCATCAGGTCTCCAAGGTGAACAGCCTCTGGTCGATGGAACAATGTAGGCAAGGGAAATCGGCAAAATGGATCCTTAACCAACCTCGGGAAAAGAGGATTTGGCTCTGATGCTGGGCTCGGGGGTCCCAGTCCCGAACACCTCGGCTGTCGGTGGACTGCGTCGAGCAGCTCACCAGAAAGCGGCGAGAGCGGGTCCCGTCGCGTGCCGTCCGGGGGACGGACTGGGAAAGCCACCTTCGGGTGCCTACCCCAGGCGACGCACAGTCGATTCATAAACTGGTACGGACAAGGGGATCTCCGAACTGATTAATTAAAACAAAGCATTTTGCGATGGTCCCTGCGGATGCTCACTGCAATGTGATTTCTCTGCCCAGGTGCTCTGAAATCAAAGTGAAAGGAAATTCGAACCAAAGCGCGGGTCGTGGGAACGGCGGGAGTAACTATGACTCTCTTAAGGTAAACCAAATGCCGAATCGTCATCTACATTAGTGGACGCGCACATGAAATGGATTAACGAGATTCCCACTGTCCCTGTCTACTATCCAGCGAAACCACAAAGCCAAGGGAACGGGCTTGGCGGAATCAGCGGGGAAAGAATGAAACCCTGTTGAGCTTGACTCTAGTCCGACTTTGTGAAATGACTTGAGAGGTGTAGGATAAGTGGGAGCTTCGGCGAAGGTGAAATACCACTACTTTTCACGTTATTTTACTTATTCCGTGAAATCGGAGGCCGGGCCGCTGCCCCTTCTTTTTGGACCCAAGGCCGCATCGCGGCGGCCGATCCGGGCGGAAGACATTGTCAGGTGGGGAGTTTGGCTGGGGCGGCACCATCTGTTAAAAGATAACGCAGGTGTCCCTAAGATTATCTCAACGAGAACAGAAATCTCGTGTGGAACAAAAGGGTAAAAGCTCAGATTGATTCTGATATCCAGTAAACGAGATACGAACCGTGAAAGCGTGGCCTATCGATCCTTTAGACCCTTCGGAATTTGAAGCTAGAGGTGTCAGAAAAGTTACCACAAGGGATAACTGGCTTGTGGCAGCCAAGCGTTCATAGCGACGTTGCTTTTTGATCCTTCGATGTCGGCTCTTCCCCTATCATTGTGAAGCAGAAATCCATCAATGTTTTGGATTTGTTCCACCCACCAATTGGGAACGTGAGCTGGGTTTAGACCGTCGTGAGACAGGTTCGTTTTATACCCTAACTGATGACAGTGTCGCAATAGTATTCCAACCTAGTACGAGAGGAACCGATGATTCGCACAATTGGTCATCGCGCTTGGTGTGAAAAGCCCAGTGGCGCGAAAGCTACCGTGCGTTGGTTTATGACTGAACGCCACTAAGTCAGAAACCGGGCTATATGCGACGCGTGCGCCCGCCGCCCGATTGCCCGACCTGCAGTAGGGGCCTCTTGGCCCCGTGAGGCACGTGCCGATGGCCAAGCCCTCGCGGCGAAAGATCCGCGCTGTAGCCCGCCTTGAAGTACAATTCCCACCGAGCGGTCGGGTATGAATCCTTTGCAGACGACTTAAATACGCGACGGGGTATTGGTAAGTGGCAGAGTGGCCTTGCTGCCACGAATCCACTGAGATTCAGCCCAATGTCGCTG	Eukaryota	Archaeplastida	Viridiplantae	Streptophyta	Magnoliopsida	Malpighiales	Salicaceae	Populus	Populus alba x Populus x berolinensis	Eukaryota;Archaeplastida;Viridiplantae;Streptophyta;Magnoliopsida;Malpighiales;Salicaceae;Populus;Populus_alba_x_Populus_x_berolinensis
GCA_029228515|JAQIZT010000527.1/1031-7384	1	GCA_029228515	444605	6354	GCCAAGGAATGCTACCTGGTTGATCCTGCCAGTAGTCATATGCTTGTCTCAAAGATTAAGCCATGCATGTGTAAGTATGAACTAATTCAGACTGTGAAACTGCGAATGGCTCATTAAATCAGTTATAGTTTGTTTGATGGTATTTGCTACTCGGATAACCGTAGTAATTCTAGAGCTAATACGTGCAACAAACCCCGACTTCTGGAAGGGACGCATTTATTAGATAAAAGGTCGACGCGGGCTCTGCCGTTGCTCTGATGATTCATGATAACTCGACGGATCGCACGGCCATCGTGCTGGCGACGCATCATTCAAATTTCTGCCCTATCAACTTTCGATGGTAGGATAGAGGCCTACCATGGTGGTGACGGGTGACGGAGAATTAGGGTTCGATTCCGGAGAGGGAGCCTGAGAAACGGCTACCACATCCAAGGAAGGCAGCAGGCGCGCAAATTACCCAATCCTGACACGGGGAGGTAGTGACAATAAATAACAATACCGGGCTCTTCGAGTCTGGTAATTGGAATGAGTACAATCTAAATCCCTTAACGAGGATCCATTGGAGGGCAAGTCTGGTGCCAGCAGCCGCGGTAATTCCAGCTCCAATAGCGTATATTTAAGTTGTTGCAGTTAAAAAGCTCGTAGTTGGACTTTGGGTTGGGTCGGCCGGTCCGCCTCAGGTGTGCACCGGTCGCCTCGTCCCTTCTACCGGCGATGCGCTCCTGGCCTTAACTGGCCGGGTCGTGCCTCCGGTGCTGTTACTTTGAAGAAATTAGAGTGCTCAAAGCAAGCCTACGCTCTGGATACATTAGCATGGGATAACATCATAGGATTTCGATCCTATTGTGTTGGCCTTCGGGATCGGAGTAATGATTAACAGGGACAGTCGGGGGCATTCGTATTTCATAGTCAGAGGTGAAATTCTTGGATTTATGAAAGACGAACAACTGCGAAAGCATTTGCCAAGGATGTTTTCATTAATCAAGAACGAAAGTTGGGGGCTCGAAGACGATCAGATACCGTCCTAGTCTCAACCATAAACGATGCCGACCAGGGATTGGCGGATGTTGCTTCTAGGACTCCGCCAGCACCTTATGAGAAATCAAAGTTTTTGGGTTCTGGGGGGAGTATGGTCGCAAGGCTGAAACTTAAAGGAATTGACGGAAGGGCACCACCAGGAGTGGAGCCTGCGGCTTAATTTGACTCAACACGGGGAAACTTACCAGGTCCAGACATAGTAAGGATTGACAGACTGAGAGCTCTTTCTTGATTCTATGGGTGGTGGTGCATGGCCGTTCTTAGTTGGTGGAGCGATTTGTCTGGTTAATTCCGTTAACGAACGAGACCTCAGCCTGCTAACTAGCTATGCGGAGGTGACCCTCCGCGGCCAGCTTCTTAGAGGGACTATGGCCTTCCAGGCCAAGGAAGTTTGAGGCAATAACAGGTCTGTGATGCCCTTAGATGTTCTGGGCCGCACGCGCGCTACACTGATGTATTCAACGAGTCTATAGCCTTGGCCGACAGGCCCGGGTAATCTTTGAAATTTCATCGTGATGGGGATAGATCATTGCAATTGTTGGTCTTCAACGAGGAATTCCTAGTAAGCGCGAGTCATCAGCTCGCGTTGACTACGTCCCTGCCCTTTGTACACACCGCCCGTCGCTCCTACCGATTGAATGGTCCGGTGAAGTGTTCGGATCGCGGCGACGTGGGCGGTTCGCCGCCGGCGACGTCGCGAGAAGTCCACTGAACCTTATCATTTAGAGGAAGGAGAAGTCGTAACAAGGTTTCCGTAGGTGAACCTGCGGAAGGATCATTGTCGAAACCTGCCTAGCAGAACGACCCGCGAACCCGTGGCATGACAAGCCGGGCTCGGGGGGCACCCGCCCCTCGCGTCCTCGCGGGCCGTGGAGGGACGCGTCTGCGCCCTGCGCGGCTCGCAAACGAACCCCGGCGCGAGAAGCGCCAAGGAAATTGAGTACTAGGAGCGCGCCCCCGTAGCCTCGGCGTCGGGGGCGCGCCTTCTTCTGGTGATAATCTAAACGACTCTCGGCAACGGATATCTCGGCTCTCGCATCGATGAAGAACGTAGCGAAATGCGATACTTGGTGTGAATTGCAGAATCCCGTGAACCATCGAGTCTTTGAACGCAAGTTGCGCCCGAGGCCTCCTGGTCGAGGGCACGTCTGCCTGGGTGTCACGCATCGTCGCCCCCTCTCCCCTCGGCTCGCGAGGGCGGGGGCGGATACTGGTCTCCCGCGCGCTCCCGCTCGCGGTTGGCCCAAAATCGAGTCCTCGGCGACGGTCGCCACGACGAGCGGTGGTTGAGAGACCCTCGGACACGGTCGTGCGCGCGCCTGTCGCCCCCGGGATCTCCTGGACCCTCGGGCATCGAAATTCTAGGATGCTCTCGTTGCGACCCCAGGTCAGGCGGGACTACCCGCTGAGTTTAAGCATATCAATAAGCGGAGGAAAAGAAACTTACAAGGATTCCCCTAGTAACGGCGAGCGAACCGGGAAATGCCCAGCTTGAGAATCTGGCGCCTGCGGCGTCCGAATTGTAGTCTGGAGAAGCGTCCTCAGCGGCGGACCAGGCCCAAGTCCCCTGGAAAGGGGCGCCGGAGAGGGTGAGAGCCCCGTCGTGGCTGGACCCTGCCGCACCACGAGGCGCTGTCTGCGAGTCGGGTTGTTTGGGAATGCAGCCCCAATCGGGCGGTAAATTCCGTCCAAGGCTAAATACGGGCGAGAGACCGATAGCAAACAAGTACCGCGAGGGAAAGATGAAAAGGACTTTGAAAAGAGAGTCAAAGAGTGCTTGAAATTGTCGGGAGGGAAGTGGATGGGGGCCGGCGATGCGCCCCGGTCGGATGTGGAACGGTTACGGCCGGTCCGCCGATCGGCTCGGGGCGTGGACCGATGCGGATCGCGGTGGCGGCCCAAGCCCGGGCCTTTGAAACGCCCGTGGAGACGCCGTCGTCGCGATCGTGGACTGCAGCGCGCGCCGTCACGGCGTGCCCCGGCACATGCGCGCTCCGGGCATCGGCCTGTGGGCTCCCCATTCGTCCCGTCTTGAAACACGGACCAAGGAGTCTGACATGTGTGCGAGTCAACGGGCGAGTAAACCCGTAAGGCGCAAGGAAGCTGACTGGCGGGATCCCCTCGAGGGTTGCACCGCCGACCGACCTTGATCTTCTGAGAAGGGTATTTTTCGAGTGAGAGCATGCCTGTCGGGATCACCGAAAGGATGGTGAAACTTTTGCCTGAGGCGGGGCGAAGCCAGAGGAAACTCTGGAGGAGGGCCCGCAGCGATACTGACGTGGCAAATCGTTAGTCTGACTTGGGTATAGGGGCGATAAGGGACTATAACGAACCGTTTAGTATGTGGGTTCCCTCCGAAGTTTCCCTCAGCGATAGCTGGAGGCCTCGGGTGCGAGTCAGTTCTATCGGTGTTAAAGCCAATGATTAGAGGCTATCGGGGGGCGCAACGCCCTCGACCTATTCTCAAACTTTAAATAGGTAGGGACGGCGCGAGCTGGATTCGTTGAGAGCGGGCCCGCGCCCACGGAATCTTCTGAGAGAGCTCCCAAGTTGGGCCAAATTTTTTTGGTAAGCAGGAACTGGCGATGCGGGATGAACCGGAAAGCCGGTGTTACGGTGCCCAACCGGCGCGCCTAACCTAGAAAGAAAACCCACAAAAGGGGTTTTTGGTCGATTAAGACAGCAGGACGGTGGTTCATGGAAGTCGAAATCCGCTTAAGGAGTGTTGTAACAACTCACCTGCCGAATCAAACTAGCCCCGAAAATGGATGGCGCTGAAGAGGCGCGCGACCTATACCCGGCCGGTCGGGGGGGGCAAGCGCCAGGGCCCCGATGAGTAGGAGGGCGCGGGCGGTCGCTGCCAAAACCCGGGGAAGCGCGAGCCCCGGTGCGGAGCGGCCTGTCCGGTGCAGATCTTGGTGGTAGTAGACAAATATTCAAACAAGAGAACTTTTGAAGGCCGAAGAGGGGGAAAGGTTCCTAATGTGGGGAAAACCTGGCACTTGGGCACATGGGTTAGTCGATCCTAAGAGACGGGGGAAGCCCGTCCGGGGGCCAGCGCGTTTCGCAGCGCGAGCTTCGAAAGCGGAATCGGGTTTAAAAATTCCTGGAACCGGGACCCCCCCCCCGGGTTGGGGGGGTGTGGGGTGTGTGGGGGGGGACGTGGCGGTCTGACGGCATACGTTAGGGGAAGTCCGGAGGACGTGCGGCGGGGGCCTCGGGGAAGAGTTAGAGTTATCTTTTCTGTTTACAGCCCGCCCCACCCTGGAAACGACTTAGTCGAGAAGGTAGGGGTCACAGCGGCTGAATGAAGAGCCACCGCACCGTCGGCGAGTGGTGTCCGGTGGCGCCCCCGGCGGACGCCCTTTGGAAGAATCCGGGAGGACCGAGTTGCCTCACCCCACCGCCCCGGTCGTACTCATAAACCGTCATCAGGTCTCCAATGGTGAAACAGCCTTCTGGTTCGATGGGAACAATGTAGGCAAGGGAAGTCGGCCAAAATGGATCCGGTTAAACCTCGGGAAAAGGAAATGGGGCTCTGAGGGCTTGGGCTCGGGGGGTCTGTCCCAGTCCCGAACCCGTCGGCTGTCGGTGGGGGGACCTGCTCGAGGCTGCTCACGCGGCGTGAGAAAGGCGGGTCGTCGCGTATGGGGGTGCCGGGGGCCGGGGGGGGGACGGAACTGGGGCAACGGCCCCTTCTGGGGGGGGCCTTCCCCGGGCGTTCGAAACAGTCGACTTCAAGAACTGGTTACGGGACCAAGGCGGAATCCGACTGTTTAATTTCAAAAACAATAGCCATTGCCCCCCGATCTGGTCCCTGCGGATTTGCTCACGCCCAATCGTGATTTCTGCCCAGATTGTTCTCTGAATTGTTTCAAAGTGAAAGAAATTCAAACCAAGCTGGCGTGGTAAACGGCGGGAGTAACTATGACTTCATCTTAAGGTAGCCAAAATGCCCTCGTCATCTAATTAGTGACGCGCAATGAATGGATTAACGAGATTCCCGACTGTCCCTGGTCTACTATCCAGCTGGAAACCACAGCCAAGGGAACGGGGGGCCGTGGCCGCCGGAAATCAGCGGGGGAAGAAAGAAGACCCTGTTGAAAGCTAAGCCGAGGGCTTATAGGCTTGTAAGCTAGGCTACAGAGCTTATGTTTGTACTTAGACTCCTCGTCTAGTCCTGACTTGTGAAATGACTTTGAGGAGGTTGTAAGGACTAACGTGGGAGGCTTCGGCGAAGGTTGCAAAATACCACTACTTTTAACGTTATTTTACTTATTCCGAGAAATCGGAGGCGGGGCGCTGCCCCTCTTTTTGGCAGACCCAAAAGCGCCGCTTCGGCGGCCGATACCGGGCGGAAGACATTGTCAGGTGGGTGGGGGAGTTTTGGCTGGGGCGGCACATCGGTTTTTAAAAGATAATACGCAGGGTTGTTCCTAAGATGAGCCCGCTCCCATTCAACGAGAACAGAAAATACTCGGTGTGGGGAAACAAAAGGGATTAAAAAGCTCGTTCTGATTCTGATTTCCAGTATTTCTACGGAATACGAACCGTGAAAGCGTGGGGGGGCCATATCGATCCTTTAGACCTTCGGAATTTGGAAGCATAGAGGTTTTCAGAAAAAGTTACCACAGGGATAACTGGGCTTTGTGGCAGCCAACGCGTTCATAGCGAACGTTGGCTTTTTCTAGATTCCCTTCGATGTCGGCTCCTTCCGTATCATTGTGAGAGCAGAAAATTACACCAAGTGTTGGATTGTTCACCCACCAATAGGGAACAGTTGAGGCTGGGTTTTAGACCGTCGTGAGAACAGGTTAGTTTTTACCCTACTCGATGGGACAGTGATCGCAATAGTAATCCAACCAAGTTAACGAAGAGGGAACCCGTTGATTTCGCACAATTGGTCCATCGCGCTTGGTTGAAAAAGCCAGTTGGCGCGAACAGCTCTCCGTTTGCGGTTGGGATTATGACTCGAACGCCCTCTAAGGTCAGAATCCGGGCTAGATGCGAACAACGGGCTGATTCGTTAGCGCGCCGCCGCCCGATTGCCCGACCTGCAGTAGGGGGCCCTTCTTGGCCCCGGAGGCACGGTGCCGTTGGCCAAGCCCTCGCGGCGAAAGAGAAAAGCGCCGCGCGGGCCGCCTTGCAAGTACAATTCCCCACCGGAGCGGCGGGTAGAATCCTTTTGCCAGAGACGACTCCCCCCCCCCCACTTAAATACGCGGACTGGGGGGTTTTTTTTTTTTATTGGGTATTGTTAAGTGGCAGAGTGGCCCTTGCTGCCCACGATCCACTGAGATTCAGCCCCATGTCGCT	Eukaryota	Archaeplastida	Viridiplantae	Streptophyta	Magnoliopsida	Malpighiales	Salicaceae	Populus	Populus alba x Populus x berolinensis	Eukaryota;Archaeplastida;Viridiplantae;Streptophyta;Magnoliopsida;Malpighiales;Salicaceae;Populus;Populus_alba_x_Populus_x_berolinensis
GCA_029228515|JAQIZT010000527.1/16645-22690	1	GCA_029228515	444605	6046	GCCAAGGAATGCTACCTGGTTGATCCTGCCAGTAGTCATATGCTTGTCTCAAAGATTAAGCCATGCATGTGTAAGTATGAACTAATTCAGACTGTGAAACTGCGAATGGCTCATTAAATCAGTTATAGTTTGTTTGATGGTATTTGCTACTCGGATAACCGTAGTAATTCAAGAGCTAATACGTGCAACAAACCCCGACTTCTGGAAGGGACGCATTTATTAGATAAAAGGTCGACGCGGGCTCTGCCCGTTGCTCTGATGATTCATGATAACTCGACGGATCGCACGGCCATCGTGCTGGCGACGCATCATTCAAATTTCTGCCCTATCAACTTTCGATGGTAGGATAGAGGCCTACCATGGTGGTGACTGGTGACGGAGAATTAGGGTTCGATTCCGGAGAGGGAGCCTGAGAAACGGCTACCACATCCAAGGAAGGCAGCAGGCGCGGCAAATTACCCAATCCTGACACGGGGAGGTAGTGACAATAAATAACAATACCGGGCTCTTCGAGTCTGGTAATTGGAATGAGTACAATCTAAATCCCTTAACGAGGATCCATTGGAGGGCAAGTCTGGTGCTCAGCAGCCGCGGTAATTCCAGCTCCAATAGCGTATATTTAAGTTGTTGCAGTTAAAAAGCTCGTAGTTGGACTTTGGGTTGGGTCGGCCGGTCCGCCTCAGGTGTGCACCGGTCGCCTCGTCCCTTCTACCGGCGATGCGCTCCTGGCCTTAACTGGCCGGGTCGTGCCTCCGGTGCTGTTACTTTGAAGAAATTAGAGTGCTCAAAGCAAAGCCTACGCTCTGGATACATTAGCATGGGATAACATCATAGGATTTCGATCCTATTGTGTTGGCCTTCGGGATCGGAGTAATGATTAACAGGGACAGTCAGGGGCATTCGTATTTCATAGTCAGAGGTGAAATTCTTGGATTTATGAAAGACGAACAACTGCTAAAGCATTTGCCAAGGATGTTTTCATTAATCAAGAACGAAAGTTGGGGGCTCGAAGACGATCAGTTACCGTCCTAGTCTCAACCATAAACGATGCCGACCAGGGAATTGGCGGTATGTTGCTTCTAGGAACTCCGCCAGCACCTTATTGTATGTGAAGAAATCAAAGTTTTTGGGGTTCTTTGTGGAGCGGTGGGGGAGTGTATGGTGTCGCAAGGCTGAGAACTTAAAAGGACTAATTGACGAGAAGGGCACACAAATAGAGGAGTGGGCAGCCTGCAGGCTCTTCATAATTTGGACCTCATACACGGGAAGAAAACCTTACCAGCGTCTCAGGACAATAGTCTAAGCGATCTGACTCAGACTGAGAAGCACTCTTTCTTGATATTGTATATTGGGTAGGGTGGTGCATGGCCCGTTCTTGTAGTATGGTTGGTGGGAGCCGATTTGTCTGAGGTTTAATGTTCCATTATGTTTAACGAAACTGAGCCGAGACCTCAGCCTCTGCTAATCTAGCTATGCGGAGGTGACCCTCCTGCGGGCCTAAGCTTCTGTTGCTGTTAGAGGGGACGTACCTTATGGCAACCTTCCAGGCCAAGTGGAGTATTGAGGCAAATAAGGACAGGTCTGTGGATGCCCTTTAGATGTTCTTGGGGCCACGCAGATCGCCGCGCGTACATGATGTATTCCAACGGAGTCTGAATGAGCCTTGGGCCGACAGGCACCCGGGTCTTATTCTTTGAAATTTCATCGTGAGAAAGGTTGTGGGGACTAGATCCATTGTCAATTGTTGGTCTTTTCCAACGAGGAATTCCTAGTAGAGCGCGAGTCATCAGCTCGCAGTTGTACTACGTCCCCTGCCGCCTTCCTGTACCACACCGCCCTGCTCGCTCATGACGCGACTTGAATGGTCCGTGTGAAAGTGTTCGGATCGCAGGCGACGCACAAGATGTAGGGCGGTTCGCCGCCGTGCGGACGTGCGCGAGAAGTGCCACTGAACGCTTATCATTTAGATAGGGAAGGATGAAGTCGTCGTAACAAGGTTTTCCGTTAGTTACGCTTGTGAAACCTGCTGGTAAGGGATCATTTGTCCGAAACCTGCTCTAGCAGAACGATCCCGAGGCGCGAAACCCGTTAGGCATGACAGAGCCCGTGGGAGCTCGGGGGGCACCCGCCCCTCGCGTCCTCGCGGGCCGTGGAGGGACGCGTCTGCGCCCTGCGCGGCTCGCAAACGAACCCCGGCGCGAGAAGCGCCAAGGAAATTGAGTACTAGGAGCGCGCCCCCGTAGCCTCGGCGTCGGGGGCGCGCCTTCTTCTGGTGATAATCTAAACGACTCTCGGCAACGGATATCTCGGCTCTCGCATCGATGAAGAACGTAGCGAAATGCGATACTTGGTGTGAATTGCAGAATCCCGTGAACCATCGAGTCTTTGAACGCAAGTTGCGCCCGAGGCCTCCTGGTCGAGGGCACGTCTGCCTGGGTGTCACGCATCGTCGCCCCCTCTCCCCTCGGCTCGCGAGGGCGGGGGCGGATACTGGTCTCCCGCGCGCTCCCGCTCGCGGTTGGCCCAAAATCGAGTCCTCGGCGACGGTCGCCACGACGAGCGGTGGTTGAGAGACCCTCGGACACGGTCGTGCGCGCGCCTGTCGCCCCCGGGATCTCCTGGACCCTCGGGCATCGAAATTCTAGGATGCTCTCGTTGCGACCCCAGGTCAGGCGGGACTACCCGCTGAGTTTAAGCATATCAATAAGCGGAGGAAAAGAAACTTACAAGGATTCCCCTAGTAACGGCGAGCGAACCGGGAAATGCCCAGCTTGAGAATCTGGCGCCTGCGGCGTCCGAATTGTAGTCTGGAGAAGCGTCCTCAGCGGCGGACCAGGCCCAAGTCCCCTGGAAAGGGGCGCCGGAGAGGGTGAGAGCCCCGTCGTGGCTGGACCCTGCCGCACCACGAGGCGCTGTCTGCGAGTCGGGTTGTTTGGGAATGCAGCCCCAATCGGGCGGTAAATTCCGTCCAAGGCTAAATACGGGCGAGAGACCGATAGCAAACAAGTACCGCGAGGGAAAGATGAAAAGGACTTTGAAAAGAGAGTCAAAGAGTGCTTGAAATTGTCGGGAGGGAAGTGGATGGGGGCCGGCGATGCGCCCCGGTCGGATGTGGAACGGTTACGGCCGGTCCGCCGATCGGCTCGGGGCGTGGACCGATGCGGATCGCGGTGGCGGCCCAAGCCCGGGCCTTTGAAACGCCCGTGGAGACGCCGTCGTCGCGATCGTGGACTGCAGCGCGCGCCGTCACGGCGTGCCCCGGCACATGCGCGCTCCGGGCATCGGCCTGTGGGCTCCCCATTCGTCCCGTCTTGAAACACGGACCAAGGAGTCTGACATGTGTGCGAGTCAACGGGCGAGTAAACCCGTAAGGCGCAAGGAAGCTGACTGGCGGGATCCCCTCGAGGGTTGCACCGCCGACCGACCTTGATCTTCTGAGAAGGGTTCGAGTGAGAGCATGCCTGTCGGGACCCGAAAGATGGTGAACTATGCCTGAGCGGGGCGAAGCCAGAGGAAACTCTGGTGGAGGCCCGCAGCGATACTGACGTGCAAATCGTTCGTCTGACTTGGGTATAGGGGCGAAAGACTAATCGAACCGTCTAGTAGCTGGTTCCCTCCGAAGTTTCCCTCAGGATAGCTGGAGCTCGGTGCGAGTTCTATCGGGTAAAGCCAATGATTAGAGGCATCGGGGGCGCAACGCCCTCGACCTATTCTCAAACTTTAAATAGGTAGGACGGCGCGGCTGCTTCGTTGAGCCGCGCCACGGAATCGAGAGCTCCAAGTGGGCCATTTTTGGTAAGCAGAACTGGCGATGCGGGATGAACCGGAAGCCGGGTTACGGTGCCCAACTGCGCGCTAACCTAGAACCCACAAAGGGTGTTGGTCGATTAAGACAGCAGGACGGTGGTCATGGAAGTCGAAATCCGCTAAGGAGTGTGTAACAACTCACCTGCCGAATCAACTAGCCCCGAAAATGGATGGCGCTGAAGCGCGCGACCTATACCCGGCCGTCGGGGCAAGCGCCAGGCCCCGATGAGTAGGAGGGCGCGGCGGTCGCTGCAAAACCCGGGGCGCGAGCCCGGGCGGAGCGGCCGTCGGTGCAGATCTTGGTGGTAGTAGCAAATATTCAAATGAGAACTTTGAAGGCCGAAGAGGGGAAAGGTTCCATGTGAACGGCACTTGCACATGGGTTAGTCGATCCTAAGAGACGGGGGAAGCCCGTCCGACAGCGCGTTCGCGCGCGAGCTTCGAAAGGGAATCGGGTTAAAATTCCTGAACCGGGACGTGGCGGCTGACGGCAACGTTAGGGAGTCCGGAGACGTCGGCGGGGGCCTCGGGAAGAGTTATCTTTTCTGTTTAACAGCCCGCCCACCCTGGAAACGACTTAGTCGGAGGTAGGGTCCAGCGGCTGGAAGAGCACCGCACGTCGCGTGGTGTCCGGTGCGCCCCGGCGGCCCTTGAAAATCCGGAGGACCGAGTGCCTCCCACGCCGGTCGTACTCATAACCGCATCAGGTCTCCAAGGTGAACAGCCTCTGGTCGATGGAACAATGTAGGCAAGGGAAGTCGGCAAAATGGATCCGTAACCTCGGGAAAAGGATTGGCTCTGAGGGCTGGGCTCGGGGGTCCCAGTCCCGAACCCGTCGGCTGTCGGTGGACTGCTCGAGCTGCTCCCGCGGCGAGAGCGGGTCGTCGCGTGCCGGCCGGGGGACGGACTGGGAACGGCCCCTTCGGGGGCCTTCCCCGGGCGTCGAACAGTCGACTCAGAACTGGTACGGACAAGGGGAATCCGACTGTTTAATTAAAACAAAGCATTGCGATGGTCCCTGCGGATGCTCACGCAATGTGATTTCTGCCCAGTGCTCTGAATGTCAAAGTGAAGAAATTCAACCAAGCGCGGGTAAACGGCGGGAGTAACTATGACTCTCTTAAGGTAGCCAAATGCCTCGTCATCTAATTAGTGACGCGCATGAATGGATTAACGAGATTCCCACTGTCCCTGTCTACTATCCAGAGAAAACCACAGCCAAGGGAACGGGCTTGGCGGAATCAGCGGGGAAAGAAGACCCTGTTGAGCTTGACTCTAGTCCGACTTTGTGAAATGACTTGAGAGGTGTAGGTTAAGTGGGAGCTTCGGCGAAGGTGAAATAACCACCTACTTTTAACGTTATGTTACTGTTCCGTGAATCGGAGGCGGGGCGCTGCCCCCTCTTTTTGGACCCAAGGCCGCTTCGGCGGCCGATCCGGGCGGAAGACATTTGTCAGGTGGGGAGTTTGGCTGGGGCGGCACATCTGTTAAAAGATAACGCAGGGTTCCTAAGATGAGCTCAACGGAGAACAGAAATCTCGTGTCGGAACAAAAGGGTTAAAGCTCGTTTGATTCTGATTTCCAGTACGAATACGAACCGTGAAAGCGTGGCCTATCGATCCTTTAGACCTTCGGAATTTGAAGCTAGAGGTGTCAGAAAAGTTACCACAGGGATAACTGGCTTGTGGCAGCCAAGCGTTCATAGCGACGTTGCTTTTTGATCCTTCGATGTCGGCTCTTCCTATCATTGTGAATGGATTCACCATGTGTTGGATTGTTCACCCACCAATAGGGAACGTGAGCTGGGTTTAGACCGTCGTGAGACAGGTTAGTTTTACCCTACTGATGACAGTGTCGCAATAGTAATCCAACCTAGTACGAGAGGAACCAGTTGATTCGCACAATTGGTCATCGCGCTTGGTTGAAAAGCCAGTGGCGCGAAGCTACCGTGCGTTGGATTTTGACTGAACGCCTCTAAGTCAGACTTCGGGCTAGATGCGACGCGTGCGGCGTCCGGCCCGATTGCCGACCTGCAGTAGGGGCCTCTTGGACGGAGGCACGTGACGTTGGCCAAGCCCTCGCGGCGAAAAGAGCCGCGCGGGCCGCCTTGAAGTTACAATTCCCCCACGAGCTGCGGGTAGAATCCTTTGCAGACGACTTAAATACGCGACGGGGTATTGATCTAAGTGGGCAGAGTTGGCCTTGCTGCCACGATCCACTGAGATTCAGCCCCCATGTC	Eukaryota	Archaeplastida	Viridiplantae	Streptophyta	Magnoliopsida	Malpighiales	Salicaceae	Populus	Populus alba x Populus x berolinensis	Eukaryota;Archaeplastida;Viridiplantae;Streptophyta;Magnoliopsida;Malpighiales;Salicaceae;Populus;Populus_alba_x_Populus_x_berolinensis
GCA_029228515|JAQIZT010000528.1/16933-23033	1	GCA_029228515	444605	6101	GCCAAGGAATGCTACCTGGTTGATCCTGCCAGTAGTCATATGCTTGTCTCAAAGATTAAGCCATGCATGTGTAAGTATGAACTAATTCAGACTGTGAAACTGCGAATGGCTCATTAAATCAGTTATAGTTTGTTTGATGGTATTTGCTACTCGGATAACCGTAGTAATTCTAGAGCTAATACGTGCAACAAACCCCGACTTCTGGAAGGGACGCATTTATTAGATAAAAGGCGGACGCGGGCTCTGCCCGTTGCTCTGATGATTCATGATAACTCGACGGATCGCACGGCCATCGTGCTGGCGACGCATCATTCAAATTTCTGCCCTATCAACTTTCGATGGTAGGATAGAGGCCTACCATGGTGGTGACGGGTGACGGAGAATTAGGGTTCGATTCCGGAGAGGGAGCCTGAGAAACGGCTACCACATCCAAGGAAGGCAGCAGGCGCGCAAATTACCCAATCCTGACACGGGGAGGTAGTGACAATAAATAACAATACCGGGCTCTTCGAGTCTGGTAATTGGAATGAGTACAATCTAAATCCCTTAACGAGGATCCATTGGAGGGCAAGTCTGGTGCCAGCAGCCGCGGTAATTCCAGCTCCAATAGCGTATATTTAAGTTGTTGCTGTTAAAAAGCTCGTAGTTGGACTTTGGGTTGGGTCGGCCGGTCGCCTCAGGTGTGCACCGGTCGCCTCGTCCCTTCTACCGGCGATGCGCTCCTGGCCTTAACTGGCCGGGTCGTGCCTCCGGTGCTGTTACTTTGAAGAAATTAGAGTGCGCTCAAAGCAAGCCTACGCTCTGGATACATTAGCATGGGATAACATCATAGGATTTCGATCCTATTGTGTTGGCCTTCGGGATCGAGTAATGATTAACAGGGACAGTCGGGGGCATTCGTATTTCATAGTCAGAGGTTGAAATTCTTGGATTTATGAAAGACGAACAACTGCGAAAGCATTTGCCAAGGATGTTTTCATTAATCAAGAACGAAAGTTGGGGGCTCGAAGACGATCAGATACCGTCCTAAGTCTCAACCATAAACGATGCCGACCAGGGATTGGCGGATGTTGCTTCTAGGACTCCGCCAGCACCTTATGAGAAATCAAAGTTTTTGGGTTCTGGGGGGGAGTATGGTCGCAAGGCTGAAACTTAAAGGAATTGACGGAAGGGCACCACCAGGAGTGGAGCCTGCGGCTTAATTTGACTCAACACGGGGAAACTTACCAGGTCCAGACATAGTAAGGATTGACAGACTGAGAGCTCTTTCTTGATTCTATGGGTGGTGGTGCATGGCCGTTCTTAGTTGGTGGAGCGATTTGTCTGGTTAATTCCGTTAACGAACGAGACCTCAGCCTGCTAACTAGCTATGCGGAGGTGACCCTCCGCGGCCAGCTTCTTAGAGGGACTATGGCCTTCCAGGCCAAGGAAGTTTGAGGCAATACAGGTCTGTGATGCCCTTAGATGTTCTGGGCCGCACGCTGCGCTACACTGATGTATTCAACGAGTCTATAGCCTTGGCCGACAGGACCGGGTAATCTTTGAAATTTCATCGTGATGGGGATAGATCATTGCAATTGTTGGTCTTCAACGAGGAATTCCTAGTAAGCGCGAGTCATCAGCTCGCGTTGACTACGTCCCTGCCCTTTGTTACACACCGCCCGTCGCTCCTACCGATTGAATGGTCCGGTGAAGTGTTCGGATCGCGGCGACGTGGGCGGTTCGCCGCCGGCGACGTCGCGAGAAGTCCACTGAACCTTATCATTTAGAGGAAGGAGAAGTCGTAACAAGGTTTCCGTAGGTGAACCTGCGGAAGGATCATTGTCGAAACTGCCTAGCAGAACGACCCGCGAACCCGTGGCATGACAAGCTGGGCTCGGGGGGCACCCGCCCCTCGCGTCCTCGCGGGCCGTGGAGGGACGCGTCTGCGCCCTGCGCGGCTCGCAAACGAACCCCGGCGCGAGAAGCGCCAAGGAAATTGAGTACTAGGAGCGCGCCCCCGTAGCCTCGGCGTCGGGGGCGCGCCTTCTTCTGGTGATAATCTAAACGACTCTCGGCAACGGATATCTCGGCTCTCGCATCGATGAAGAACGTAGCGAAATGCGATACTTGGTGTGAATTGCAGAATCCCGTGAACCATCGAGTCTTTGAACGCAAGTTGCGCCCGAGGCCTCCTGGTCGAGGGCACGTCTGCCTGGGTGTCACGCATCGTCGCCCCCTCTCCCCTCGGCTCGCGAGGGCGGGGGCGGATACTGGTCTCCCGCGCGCTCCCGCTCGCGGTTGGCCCAAAATCGAGTCCTCGGCGACGGTCGCCACGACGAGCGGTGGTTGAGAGACCCTCGGACACGGTCGTGCGCGCGCCTGTCGCCCGGGATCTCCTGGACCCTCGGGCATCGAAATTCTAGGATGCTCTCGTTGCGACCCCAGGTCAGGCGGGACTACCCGCTGAGTTTAAGCATATCAATAAGCGGAGGAAAAGAAACTTACAAGGATTCCCCTAGTAACGGCGAGCGAACCGGGAAATGCCCAGCTTGAGAATCTGGCGCCTGCGGCGTCCGAATTGTAGTCTGGAGAAGCGTCCTCAGCGGCGGACCAGGCCCAAGTCCCCTGGAAAGGGGCGCCGGAGAGGGTGAGAGCCCCGTCGTGGCTGGACCCTGCCGCACCACGAGGCGCTGTCTGCGAGTCGGGTTGTTTGGGAATGCAGCCCCAATCGGGCGGTAAATTCCGTCCAAGGCTAAATACGGGCGAGAGACCAGATAGCAAACAAGTACCGCGAGGGAAAGATGAAAAGGACTTTGAAAAGAGAGTCAAAGAGTGCTTGAAATTGTCGGGAGGGAAGTGGATGGGGGCCGGCGATGCGCCCCGGTCGGATGTGGAACGGTTACGGCCGGTCCGCCGATCGGCTCGGGGCGTGGACCGATGCGGATCGCGGTGGCGGCCCAAGCCCGGGCCTTTGAAACGCCCGTGGAGACGCCGTCGTCGCGATCGTGGACTGCAGCGCGCGCCGTCACGGCGTGCCCCGGCACATGCGCGCTCCGGGCATCGGCCTGTGGGCTCCCCATTCGTCCCGTCTTGAAACACGGACCAAGGAGTCTGACATGTGTGCGAGTCAACGGGCGAGTAAACCCGTAAGGCGCAAGGAAGCTGACTGGCGGGATCCCCTCGAGGGTTGCACCGCCGACCGACCTTGATCTTCTGAGAAGGGTTCGAGTGAGAGCATGCCTGTCGGGGACCCGAAAGATGGGTGAACTATGCCTGAGCGGGGCGAAGCCAGAGGAAACTCTGGTGGAGGCCCGCAGCGATACTGACGTGCAAATCGTTCGTCTGACTTGGGTATAGGGGCGAAAGACTAATCGAACCGTCTAGTAGCTGGTTCCCTCCGAAGTTTCCCTCAGGATAGCTGGAGCTCGGTGCGAGTTCTATCGGGTAAAGCCAATGATTAGAGGCATCGGGGCGCAACGCCCTCGACCTATTCTCAAACTTTAAATAGGTAGGACGGCGCGGCTGCTTCGTTGAGCCGCGCCACGGAATCGAGAGCTCCAAGTGGGCCATTTTTGGTAAGCAGAACTGGCGATGCGGGATGAACCGAAGCCGGGTTACGGTGCCCAACTGCGCGCTAACCTAGAACCCACAAAGGGTGTTGGTCGATTAAGACAGCAGGACGGTGGTCATGGAAGTCGAAATCCGCTAAGGAGTGTGTAACAACTCACCTGCCGAATCAACTAGCCCCGAAAATGGATGGCGCTGAAGCGCGCGACCTATACCCGGCCGTCGGGGCAAGCGCCAGGCCCCGATGAGTAAGGAGGGCGCGGCGGTCGCTGCAAAACCCGGGGCGCGAGCCCGGGCGGAGCGGCCGTTCGGTTGTGCAGACTCCTTTGGTGGGTAGTTGAAACAAATTATTCGAACTGAGAACTTTGCAAGGCCGAGAGAGGGGAAAGGTTCCATGTGAAGACGGCACTTGCGCACATGGGTTAGTCGATCCTAAGAGACGGGGGGGAAGCCACGTCCGACGAGCGACTGTTCGCGCTCGCGAGCTTCGAAAGGGAATCGGGTTAAAATCCCATGAACCGAGGACGTGGCGGGCTTTTGACCTTGGCAACGATTTTATGGAGGTCCCGAGGAGACGTCGGCGGGTGTCCTCGGGAAGAGTTATCTTATTCTTGAGTTTAAACAGCCCGCCACACCCTGTCGAACAACGCACACTTTAGACGGAGGTAGGGAGGTCCAGCGGGCTGGTAAGAGCCACCGCACGCTCGCGTGGTGTCCGGTGTGCGCCCCCGGCGTGGCCCTTGAAAATCAACTTAGGGGATGGATCCGGTGAGTGCCTCCCACGCATCCGTGTCGTACTTCATAACCGCAAATCAGGTACTCCAAGGTGAACAGCCTCTGGCGTCGATGGAACAATGCTTAGGCAGAGGAAGACGGTCTGCAAAATGGATCCGTAACGCGCTCGGAGGGGACAAGGTAATCTGGTGAGCTCTGAGGGCTTGGCTCGGGAGTGGTCCCAGTCCCGAAACCCGTCGGCTTGTCGGTGGACTGCTCGAGCTGCTCCCCGTTCCCGGCGAAGAGTGCGGGTCGTCTCGCAGTGCCGGACCGGGGGACGGAACTGGGAACGGCCCCTTCGGGGGCCTTCCCAGGGCGTCGATAACAGTCGACTTCAGAACTGGTACGGGACAAGGGGCAATCCGACACTGTTTCACAATATACAAACACAACGCATTGACGATGGTCCCTGCCGGTGATGCTCACGCAATGTGATTTCTGGCCCATGTGCTCTGAATGTCACAGTAGAAGACAATTCAACCAAGCGCGGGTGTAAACGGCGTGGAGTAACTATGACTCATCTTAAAGGTAGCCAAATGCCTCGTCATCTAATTAGTGATCGCGCGCAGGAATGGATTAAACGAGAATTCCCAGCTGTCCCTGTCTACTATCCAGCGAAACCCACAGCCAAAGGAACGGGCTCTTGGCGGACATCAGCGGGGAAAGATAGACCCTGTTTGAGCTTGACTCTAGTCCGACTTTGTGAATATGACATTGAGAGGTGTAAGGATAACGTGGGAGCTTCGGCGAAGGTGTGAAATACCACTACTTTTAACGTTATTTTACTTATTCCGTGAGAATCAGGTAGGCGGGGGCGTCTGCCCCTGTAATTTAGGACCCAAGGCCGCTTCGGCGGCCGCTCGATCCGGGCGGAAGAACATTGTCCAGGTGGTGAGTATGGCTCTGGGGCGGCACATTCTGTTATACAAAAACAAGATAACGAGCGAGGGGTTTGTGTCCTAAGATGAGCTCAACGAGAACAGAAATCTCGTGTGGAAACAAAAGGGTTAAAAAGCTCGTTTGATTCTGATTTCCAGTACGAATACAAAATCTCGAAAAACCAACCAACAACTGAGAGCGCGCGAGTAGTACACAAAATATGAACCTTTGCAAAAGATATCAAAAGACCTATCGATTCCTTTAGACCTTCCGGAATTGAAGCTAGATGGTGTCAGATAAATGTTACCACAGGGAGTAACTGGCTTGTGGCAGCCAAAGCGTTCTTAGCTGACGTTAGCTTTTTGATCCTTCGTATGTCTGGCCTCTTCCTATCATTATGTGAAGGCAGAATTCACCAAGTGTTGGATTGTGAATCCACCCACCAATAGGGAACGTGAGATAGGTGTTTTAGACCGTCGATGAGACAGGTTAGTTTTACCCTACTGATGACAGTTTGGTCGCAATAGTAATCCAACCTAGGTACGAGAGGAACCGTTGATTAGTCGCACAATTGGTCATCGTTGCTTGGTTGAAAAGCCAGTGGCGCGAAGCTACGTTTTACGTTGCGTTGGATTATGACTGAACTCACTCTAAGTCAGAATCCGGGCTTATGATGCGAACGCTTGCGCCCGCCGTACCGAGTTGAGTTTGCCGACCTGCAGTAGGGGCCTCTTGGCCCCGGAGGCACGTGCCGTTGGCCAAGCCCTCGCGGCGGAAAGAAGCCCGCGCGGGCCGCCTTGAAGTACGAATTCCCCACCGAGCGGCAGGGTTAGAACTCCTTTGCAGACGGACCTTAAATACGCGACGGGGTATTGTAAGTGGCAGATTGTCCTTGCTGC	Eukaryota	Archaeplastida	Viridiplantae	Streptophyta	Magnoliopsida	Malpighiales	Salicaceae	Populus	Populus alba x Populus x berolinensis	Eukaryota;Archaeplastida;Viridiplantae;Streptophyta;Magnoliopsida;Malpighiales;Salicaceae;Populus;Populus_alba_x_Populus_x_berolinensis
GCA_029228515|JAQIZT010000530.1/9744-16128	1	GCA_029228515	444605	6385	AATGCTACCTGGTGATTGATCCTGCCAGTAGTTCATATGCTTGTCTCAAAGATTAAGCCAGTGCATGTGTAAGTATGAAACTAATTCTAGACTGTGAAACTAGCGTAATGGCTCATCTAAATCAGTTATAGTTTGTTTTGAATTGGTATTTGCTACTCGGATAATAAAACCAGTAGTAATTCTAGTAGCTAATACGTGCAACTAAAAACCCCGACTTCTGGAAGGGACGACATTTATTAGATAAAAGGCGGTCGACGCGGGCTCTGCCCGTTGCTCTGTATGATTCATGATAACTTCGGGGGGAGCCGGATCGCACGGTGGCCATAGTGCCACCCTATTTTATACTATTGCAAGATTTTTTTTTTTGTTGTGGCTAGGCGACTGCAATCATCTCAAATTTCATTGACCACTATCAACTTTCTAGATGGTAGGGGATAGAGGGCCTACCATTGGTTGGTGCGACGGGTGACGGTGAATTAGGGATTCGATTTCCGGAGAGGGAGCACTGAGAAACGGCTACCACATCCAAGGAAGGCAGCAGGCGCGCAAATTTTACCCAATCCTGACACGGGGAGTTGGTAGTGGACAATAAATAACATATATACCGGGCTCGCATTCGAGTCTGGTTAATTGGAATGAGTATGTACAATCTAAATCCCTTAACGAGGATCCATTGGAGGCAAGTCTGGGTGCCAGCAGCCAGCGGTAGATTCCAAGCTCCATTATGCGTATATTTAGAGTTGTTAGCAGTTAATAAAGCTCGTAGTAGGACTTTGTGGTTGGGGTTCAGGCCGGTCCGTCCTCAGGTAGCGTGAATCACGTGTCGCCTCTGTACCCTATATATCCGGCGATGCCGCTCCTGGCCTTAACTGGCCGGGTCGTGCCTCCGGTGCTGTTACTTTGAAGAAATTAGACGTGACTCAAAGCAAGCCTTTCGCATCTGGATACCATTCTATGCATGGGGATAACATCATAGGATTTTCGATCTCTATTGTGTTAGAGCCTTCGGGATTCGGAGTAATGATTAACAAGGGACAGTGCGGGGAGCATTCGTATTTCATAGTCTGAGGTGATAATTTCTTGGATTTATGAAAGGACGAAATAACAAATCTGCCGGAAGCATTTGCCAAGGATGTTTTCATTAATCAAAGAACCGCAAAGTTGGGGGCTCGAAGAACGATCAGACTACCGTACCTATAGTCTCAACCATAAACGAGTGCCGACCAGGGATTGGCGTGGGATGTTGCTTCTAGGATCTCCGCCTAGCACCTTATGAGATAATTCAAAGTTTTTGGGTTCTGGGGGGGGAGTATGGTCGCCAAGGCTGAAACTTAAAGGAATTGACGGAAGGGCACCACCAGGAGTGGAGCCTGCGGCTTAATTTGATCTCCAACACCGGGGATACTTACAAGGTCCAGACATAGTAAGGATTGACAGGTCTGACGAGCTCTTTCTTGATCTCTATGGGTTCGGTGGTGCAATTAGGCCGTTCTTAGTTGGTGGACGCGATTTGTCTGGTTAATTCCCTGTTAACGAACGAGACCTCAGCCTGCTAACTAGCTATGCGGAGGTGACCCTCGCGGCCAGCTTCTTTAGAGGGACTATGGCCTTCCAAGGCCAAGGAAGGTTTGACGGCAAGATAACAGGTCTGTGATGTGCCCTTAGATGTTCTGGGAAGCACGCGCGCTACAACTGATGTTATTCAACGAGTCTTATATAGCCTTGGCCGACAGGCCCGGGTAATCTTGTGAAATTTCATCGTCGATGGGGATAGATCATTGCCAATTGTTGGTCTTCAACGAGTGGAATTTCCTAGTGAAGCGCGAGTCCATCAGCTCGCGTTTGATTACGTCACCTGCCCTTTTGTACACCCACCGCCCGGTCGCTCCTACCGATTTGATATGGGTCCGGTGTGAAGTGTTCGGATCGCGGCGACGTGGGCGGTTCGCCGCCCGGCGACGTCGCGAGAAGTCCACTGCACCTTATTCAATTTAGAGGAAGGAGAAGTCGTAACAAGGTTTCCGTAGGTGAACCTGCGGAAGGATCATTGTCGAAACCTGCCTAGCTGAACGACCCGCGAACCCGTGGCATGACAAGCTGGGCTCGGGGGCACACACGCCCCTCGCGTCCTCGCGGGCCGTGGAGGGACGCGTCTGCGCCCTGCGCGGCTCGCAAACGAACCCCGGCGCGAGAAGCGCCAAGGAAATTGAGTACTAGGAGCGCGCCCCCGTAGCCTCGGCGTCGGGGGCGTTGCTTCTTTCTGGTGATAATCTAAACGACTCTCGGCAACGGATATCTCGGCTCTCGCATCGATGAAGAACGTAGCGAAATGCGATACTTGGTGTGAATTGCAGAATCCGTGATCCATCGAGTCTTTGAACGCAAGTTTGCGCCCGAGGCCTCCTGGTCGAGGGCACGTCTGCCTGGGTGTCACGCATCGTCGCCCCCTCTCCCCTCGGCTCGCGAGGGCTGGGGGGCGGATACTGGTCTCCCGCGCGCTCCCGCTCGCGGTTTGGCCCAAAATCGAGTCCTCGGCGACGGTCGCCACGACGAGCGGTGGTTGAGAGACCCTCGGACACGGTCGTGCGCGCGCCTGTCGCCCCCGGGATCTCCTGGACCCTCGGGCATCGAATTTCTAGGATGCTCTCGTTGCGACCCCAGGTCAGGCGGGACTACCCGCTGAGTTTAAGCATATCAATAAGCGGAGGAAAAGAAACTTACAAGGATTCCCCTAGTAACGGCGAGCGAACCGGGAAATGCCCAGCTTGAGAATCTGGCGCCTGCGGCGTCCGAATTGTAGTCTGGAGAAGCGTCCCCAGCGGCGGACCAGGCCCAAGTCCCCTGGAAAGGGGCGCCGGAGAGGGTGAGAGCCCCGTCGTGGCTGGACCCTGCCGCACCACGAGGCGCTGTCTGCGAGTCGGGTTGTTTGGGAATGCAGCCCAATCGGGCGGTAAATTCCGTCCAAGGCTAAATACGGGCGAGAGACCGATAGCAAACAAGTACCGCGAGGGAAAGATGAAAAGGACTTTGAAAAGAGAGTCAAAGAGTGCTTGAAATTGTCGGGAGGGAAGTGGATGGGGGCGGCGATGCGCCCCGGTCGGATGTGGAACGGTTACGGCCGGTCCGCCGATCGGCTCGGGGCGTGGACCGATGCGGATCGCGGTGGCGGCCCAAGCCCGGGCCTTTGAAACGCCCGTGGAGACGCCGTCGTCGCGATCGTTGACTGCAGCGCGCGCCGTCACGGCGTGCCCCGGCACATGCGCGCTCCGGGCAGCGGCCTGTGGGCTCACCATTCGTCCCGTCTTGAAACACGGACCAAGGAGTCTGACATGTGTGCGAGTCAACGGGCGAGTAAACCCGTAAGGCGCAAGGAAGCTGACTGGCGGGATCCCCTCGAGGGTTGCACCGCCGACGACCTTGATCTTCTGAGAAGGGTTCGAGTGAGAGCATGCCTGTCGGGACCCGAAAAAGATGGTGAACTATGCCTGAGCGGGGCGAAGCCAGAGGAAACTCTGGTGGAGGCCCGCAGCGATACGGACGTGCAAATCGTTCGTCTGACTTGGGTATAGGGGCGAAAGACTAATCGAACCGTCTAGTAGCTGGTTCCCTCCGAAGTTTCCCTCAGGATTAGCTGGAGCTCGGTGCGAGTTCTATCGGGTAAAGCCAATGATTAGAGGCATCCTGGGGGCGCAACGCCCTCGACCGATTCTCAAACTTTAAATAGGTAGGACGGCGCGGCTGCTTCGTTGAGCCGCGCCACGGAATCGAGAGCTCCAAGTGGGCCATTTTTGGTAAGCTGAACTGGCGATGCGGGATGAACCGGAAGCCGGGTTACGGTGCCCAACTGCGCGCTAACCTAGAACCCACAAAAGGGTGTTGGTCGATTAAGACAGCAGGACGGTGGTCATGGAAGTCGAAATCCGCTAAGGAGTGTGTAACAACTCACCTGCCGAATCAACTAGCCCCGAAAATGGATGGCGCTGAAGCGCGCGACCTATACCCGGCCGTCGGGGCAAGCGCCAGGCCCCGATGAGTAGGATGGCGCGGCGGTCGCTGCAAAACCCGGGGCGCGTGCCCGGGCGGAGCTGGCCGTCGGTGCAGATCTTGGTGGTAGTAGCAAATATTCAAATGAAGACTTTGAAGGCCGAAGAGGGGAAAGGTTCCATGTGAACGGCACTTGCACATGGGTTAGTCGATCCTAAGAGACGGGGGAAGCCCGTCCGACAGCGCGTTCGCGCGCGAGCTTCGAAAGGGAATCGGGTTAAAATTCCTGAACCGGGACGTGGCGGCTGACGGCAACGTTAGGGAGTCCGGAGACGTCGGCGGGGGCCTCGGGAAGAGTTATCTTTTCTGTTTAACAGCCCGCCCACCCTGGAAACGACTTAGTCGGAGGTAGGGTCCAGCGGCTGGAAGAGCACCGCTCGTCGCGTGGTGTCCGGTGCGCCCCCGGCGGCCCTTGAAAATACGGAGGACCGAGTGCCTCCCACGCCCGGTCGTACTCATAACCGCATCAGGTCTCCAAGGTGAACAGCCTCTGGTCGATGGAACAATGTAGGCAAGGGAAGTCGGCAAAATGGATCCGTAACCTCGGGAAAAGGATTGGCTCTGAGGGCTGGGCTCGGGGGTCCCAGTCCCGAACCCGTCGGCTGTCGGTTGGATTCTGCTCGAGGGCTGCTTACCTCGCGGCGGGAGGGGGAAGCGGGGGGTCGTCGCGTGCCGGCAGGGGGGTAAGGAATGGGAACGGCCCCTTCGGGGGCCTTCCCCGGGCGTCGATCCACAGTCTGACTTCAGAGACTGGTACGGACAAGGGGAAAATCCGACTGTTTAATTAAAAATCCAAAAGCATTGCGATGGTCCCTGCGGAGGCTCCACGCAATGTGGATTTCTGCCCAGTAAGTGCTCTGTATGTCAAAGTGAGAAGAAATTCAACCAAGCGCGGGTAAACGGCTGGGGGAAGAAAGTAATACTCATGACTCTCTTATAAGCGTGTGAGCCAAATATTGGGCCTCGTCAGTTCTTAATTACGTGACGGCATCCTCCATGAAATCTGCCGAATATAAATTATTCAAAATTAACGAGATTACACACTGTCCCTTCTGTCTACCTATCCAGCGAAACCACAGTCCAATCGGAACGGGCTTCTCTCCTCTCTACCCTACTTATGGCGCGACGGAATTACACGGGGGAGCGGGGAAAAGTAAGACCCCTGTTGAGCCTTGATCTCGAGTCCGAACTTGTGTGAAATGGACCTTGAGAGGTGTGTTGTGTGGTTGTTTTTAGGATAAGTCGGGAGTGCCTTTCGCTGCTGACCCCCCCCCCCCCCCCCCCCCCCTTGGTGAATATACCTACTGATATCCTTTTGTTAACGTTATTTTATCTTAAGTCCGTTGTCTTTGAAATCGGAGGCGGAGCTGCATGTGCCCCTGCTTTTTGGAACCAAGGCTTCGTCTCTCCTTCACTGTTCGGCTGGCCGATATTTTCCTTGGCGGAAGTAAGGACATTGTCAGGTGGGGAGTTTAGGCAACTGGGCCTGCGCACATCTGTTAAAAAGATAACGGCGAGGTGTCCTACATAGATGAGCCCCTCAACGAGCATTGGCACGACTATGATAATCTCCGTTGTGGGCAAAAACATAAATGGGTAAAAAGCTCGCTTTGGGGGAAATTTTTTTCCTGATTTCCAGTACGATTACCCGGAACCGTATTGAAGAGCAGTGGCCTATCGATCCTTTAGACCTTCGGAATTTGAAGCTGTAGGATGGTGTCAGAATTAAGTTACGCACCAGGTGATAACTGGCTTGTGGCAGCCAAAGCGGTCATAGCGAACGTTGCTTTTTGATCACCTTCGGATGTCGGCTCTTCCTATTCACTTGTGAAAGCAGGAATTCCACACAAGGTGTTGGATTGTTCACCACCAATAGGGGAACGTGAGCTGGGTTTAGACCGTCGTGAGACAGGTTAGTTTTACTACACTACTGATGACAGTTGTCGCTAATCGTAAATCCAACCTAGATACGAGAGGAACCGTTGATTCGCACAATTGGTCATCGCGCTTGGTTGACAAGCCAGTGGCGCGAAGCTACCCCGTGCGGTTTGGGATTTATGACTGAAACGCCTCTAAGTCAGAATCCGGGCTAGATGCGACGCGTGCCGCCCGCCGTCCGATTGCCGACCTGCTGTAGGGGCCTCTTGGCCCATCGGTATGCAGGGCACGTGCCGTTGGCCAAGCCCTCGCGGCGAAAGAGCCGCGCGGGCCGCCTTGAAGTACAATTCCCACCGAGCGGCGGGTAGAATCCTTTGCAGACGACTTAAATACGCGACGGGGTATTGTAAGTGGCAGAGTGGCCTTGCTGCCACGATCCACTGAGATTCAGCCCCATGTCGCT	Eukaryota	Archaeplastida	Viridiplantae	Streptophyta	Magnoliopsida	Malpighiales	Salicaceae	Populus	Populus alba x Populus x berolinensis	Eukaryota;Archaeplastida;Viridiplantae;Streptophyta;Magnoliopsida;Malpighiales;Salicaceae;Populus;Populus_alba_x_Populus_x_berolinensis
GCA_029228515|JAQIZT010000536.1/19096-13169	1	GCA_029228515	444605	5928	CGCCAAGGAATGCTACCTGGTTGATCCGTGCCGATTTAGTCATATTCTCTGTCTCAAAGATTAAGCCATGCATGTGTAAGTATGAACTAATTCAGACTGTGAAACTGCGAATGGCTCATTAAATCAGTTATATTTTGTTTGATGGTAATTTGCTACTCGGATTAACGAAGTAATTCAAGAGCTAATACGTGCAACAAACCCTCCCGACATCTGGAAGGGACGCATTTTATTAGATAAAAGGTCGACGCGGGCTCTGCCCGTTGCTCAGATGATTCATGATAACTCAACGGATCGCACGGCCATCGTGCTGGCGACGCATCATTCAAATTTCTGCCCTATCAACTTTCAGATGGTAGGATAGAGGCCTACCATGGTGGTGACGGGTGACGGAGAATTAGGGTTCGATTCCGGAGAGGGAGCCTGAGAAACGGCTACCACATCCAAGGAAGGCAGCAGGCGCGCAAATTACCCAATCCTGACACGGGGAGGTAGTGACAATAAATAACAATACCGGGCTCTTCGAGTCTGGTAATTGGAATGAGTACAATCTAAATCCCTTAACGAGGATCCATTGGAGGGCAAGTCTGGTGCCAGCAGCCGCGGTAATTCCAGCTCCAATAGCGTATATTTAAGTTGTTGCAGTTAAAAAGCTCGTAGTTGGACTTTGGGTTGGGTCGGCCGGTCCGCCTCAGGTGTGCACCGGTCGCCTCGTCCCTTCTACCGGCGATGCGCTCCTGGCCTTAACTGGCCGGGTCGTGCCTCCGGTGCTGTTACTTTGAAGAAATTAGAGTGCTCAAAGCAAGCCTACGCTCTGGATACATTAGCATGGGATAACATCATAGGATTTCGATCCTATTGTGTTGGCCTTCGGGATCGGAGTAATGATTAACAGGGACAGTCGGGGGCATTCGTATTTCATAGTCAGAGGTGAAATTCTTGGATTTATGAAAGACGAACAACTGCGAAAGCATTTGCCAAGGATGTTTTCATTAATCAAGAACGAAAGTTGGGGGCTCGAAGACGATCAGATACCGTCCTAGTCTCAACCATAAACGATGCCGACCAGGGATTGGCGGATGTTGCTTCTAGGACTCCGCCAGCACCTTATGAGAAATCAAAGTTTTTGGGTTCTGGGGGAGTATGGTCGCAAGGCTGAAACTTAAAGGAATTGACGGAAGGGCACCACCAGGAGTGGAGCCTGCGGCTTAATTTGACTCAACACGGGGAAACTTACCAGGTCCAGACATAGTAAGGATTGACAGACTGAGAGCTCTTTCTTGATTCTATGGGTGGTGGTGCATGGCCGTTCTTAGTTGGTGGAGCGATTTGTCTGGTTAATTCCGTTAACGAACGAGACCTCAGCCTGCTAACTAGCTATGCGGAGGTGACCCTCCGCGGCCAGCTTCTTAGAGGGACTATGGCCTTCCAGGCCAAGGAAGTTTGAGGCAATAACAGGTCTGTGATGCCCTTAGATGTTCTGGGCCGCACGCGCGCTACACTGATGTATTCAACGAGTCTATAGCCTTGGCCGACAGGCCCGGGTAATCTTTGAAATTTCATCGTGATGGGGATAGATCATTGCAATTGTTGGTCTTCAACGAGGAATTCCTAGTAAGCGCGAGTCATCAGCTCGCGTTGACTACGTCCCTGCCCTTTGTACACACCGCCCGTCGCTCCTACCGATTGAATGGTCCGGTGAAGTGTTCGGATCGCGGCGACGTGGGCGGTTCGCCGCCGGCGACGTCGCGAGAAGTCCACTGAACCTTATCATTTAGAGGAAGGAGAAGTCGTAACAAGGTTTCCGTAGGTGAACCTGCGGAAGGATCATTGTCGAAACCTGCCTAGCAGAACGACCCGCGAACCCGTGGCATGACAAGCTGGGCTCGGGGGGCACCCGCCCCTCGCGTCCTCGCGGGCCGTGGAGGGACGCGTCTGCGCCCTGCGCGGCTCGCAAACGAACCCCGGCGCGAGAAGCGCCAAGGAAATTGAGTACTAGGAGCGCGCCCCCGTAGCCTCGGCGTCGGGGGCGCGCCTTCTTCTGGTGATAATCTAAACGACTCTCGGCAACGGATATCTCGGCTCTCGCATCGATGAAGAACGTAGCGAAATGCGATACTTGGTGTGAATTGCAGAATCCCGTGAACCATCGAGTCTTTGAACGCAAGTTGCGCCCGAGGCCTCCTGGTCGAGGGCACGTCTGCCTGGGTGTCACGCATCGTCGCCCCCTCTCCCCTCGGCTCGCGAGGGCGGGGGCGGATACTGGTCTCCCGCGCGCTCCCGCTCGCGGTTGGCCCAAAATCGAGTCCTCGGCGACGGTCGCCACGACGAGCGGTGGTTGAGAGACCCTCGGACACGGTCGTGCGCGCGCCTGTCGCCCCCGGGATCTCCTGGACCCTCGGGCATCGAAATTCTAGGATGCTCTCGTTGCGACCCCAGGTCAGGCGGGACTACCCGCTGAGTTTAAGCATATCAATAAGCGGAGGAAAAGAAACTTACAAGGATTCCCCTAGTAACGGCGAGCGAACCGGGAAATGCCCAGCTTGAGAATCTGGCGCCTGCGGCGTCCGAATTGTAGTCTGGAGAAGCGTCCTCAGCGGCGGACCAGGCCCAAGTCCCCTGGAAAGGGGCGCCGGAGAGGGTGAGAGCCCCGTCGTGGCTGGACCCTGCCGCACCACGAGGCGCTGTCTGCGAGTCGGGTTGTTTGGGAATGCAGCCCCAATCGGGCGGTAAATTCCGTCCAAGGCTAAATACGGGCGAGAGACCGATAGCAAACAAGTACCGCGAGGGAAAGATGAAAAGGACTTTGAAAAGAGAGTCAAAGAGTGCTTGAAATTGTCGGGAGGGAAGTGTATGGGGGCCGGCGATGCGCCCCGGTCGAATGTGTAAAGGTTAACGCCGGTCCGCCGATCGGTCTCGGGGCCGTGGACCGATGCGGATCGCGGTGGCGGCCCAAGCCCGGGCCTTTGAAACGCCCGTGAGAGACGCCGTCGTTCGCGATCGTGGACTGCAAGCGCGCGCCGTCAACGGCGTGCCCCGGCACATGCGCGCTCCGGGCATCGGCCTGTGGGCACCCCCATTCGTCCCCCGTCTTGAAACACGGACCAAGGAGTCTGACATGTGTGCGAGTCAACGGGCCTAGTAAACCCGTAAGGCGCAAGGAAGCTGACTGGCGGGATCCCCTCGAGGGTTGCACCGGCGACCGACCTTGGACTTCATCTTAGAATGGTTCGAGTGAGAGCATGCCTGTCGGGACCTCGAAAAGATGGTGAACTATGCCTGAGCGGGGCGAAGCCAGAGGAAACTCTGGTGGAGGCCCGCAGCGATACTGACGTGCAAATCGTTCGTCTGACTTGGGTATAAGGGCGAAAGACTAATCGAAACCGTCTAGTATCTGGTTCCCTCCGAAGTTTTCCTCAGGATATGCTGGAGCTCGGTGCGAGTTCTATCGGGTAAAGCCAATGATTAGAGGCATCGGGGGCGCAAACGCCCTCGACCTATTCTCAAACTTTAAATAAGGTAGGACGTCGCGGCTGCTTCGTTGAGCCGCGCCACGGAATCGAGAGCTCCAAGTGGGCCATTTTTTGTAAGCAGAACTGGCGATGCGGTGATGAACCGGAAGCCGGGTTACGGTGCCCAACTGCGCGCTACCCTAGAACCCACAATGGGTGTTGGTCGATTAAGACAGCAGGACGGTGGTCATGGAAGTCGAAATCCGCTAAGGAGTGTGTAACAACTCACCTGCCGAATCAAACTAGCCCCGAAAATGGATGGCGCAGAAGCGCGCGGACCTATACCCGGCCGTCGGGGCAAGCGCCAGGCCCCGATAAGTAGGAGGGCGCGGCGGATCGCTGCAAAACCCGGGGCGCGAGCCCGGTCGGAGCGGCCGTCCGGTGCAGATCTTGGTGGTAGTAGCAAATCTTCAAATGAGAACTTTGAAGGCCGAAGAGGGGAAAGGTTACCATGTGAAACGGCACTTGCACATGGGTTAGTCGATCCTAAGATAGGACGGGGGGAAGCCCTTCCGACAGCGCGTTCGCGCGCGAGCTGTCGAAAGGGAATCGGGTTAAAAATCCTGAACCGGGACGTTCGGCTGACGGCAACTTTAGGGAGTCCGGAAACGACGGCTGGGGCCTACGGGAAGAGTAATCTATTTCTTGTTTAAAACAGCCCGCGCCACCCTGGAAACGACTTAGTCGGAGGTAGGGTCCAGCGGCTGGAAGAGCACCGCACCGTCGCGTGGGTGTCCGGATCGCCCATCCGGCGGACCCATGAAAATCCGGAGGACCGAGTGCCTCCCAACGCCCGTGTCGTACTCATAACCGCAATCCAGGTCTCCAAGGTGAACAGCCTCTGGTCGATGGAACAATGTATGCAAGGGAAGTCGGCCAAAATGGATCCGTAACCCTCGGGAAAGGGATTGGCCTCATGAAGGGCTGTGCATCGGGGGTCCCAGTCCCCAACACCCGTCGGCTGTCGGTGGAAACTGCTCGAGCAGCTCGTCCCGTGGCGAGAGCGGGTCGACCGAGTGCCGGGCCGGGGGACCGGACTTGGGAACGGCCCCTTCGGGGGCCTTCCCCGGGCGTCGTACAGTCGACTCAGAACTGGTACGGACAAGGGGAATCCGACTAATTAATTAAAACAAAGGCATTTGCGATGGTCCCTGCGGAATTTTTTGCTCACGCAATGTGAATACTGCCCAGTGCACTGAATGTCAAAGTGAAGAAATTCAACCAAGCGCGGTTAAACGGCGGGAGTAACAATTACTCTCCTAAAGGTAGCCTAATGCCCCGTCATCTAATTAGTGACGGCGCATGAAATGGATTAACGAGATTCCCACTGTCCCTGTCTACTATCCAGCGAAACCACAGCCAAGGAATACGGGCTTGGCGGAATCAGCGGGGAAAGAAGACCCTGTAGTAGCTTTGACATCTAGTCCGACTTGGTGAAATGAACTCTGAGAGGTGTAGGATAAGTGGGAGCTTCGGCGAAGGTGACAAACCACTACTTTTAACGTTTATTTTAACTTATTCCGTGAATCGGAGGCGGGGCGCTGCCCCCTCTTTTTGACCCCAAGGCCGCTTCGGCGGCCGATCCGGGCGGAAGACATTGTCAGGTGTGGGAGTTAGGCTTGGGGCGGCACATCTGTTAAAAGATAACGCAGGTTGGCCTAAGATGAGCTCAACGAGAACAGAAATCTAATCGTGTGGAACAAAAGGGTAAAAAGCTCGTTTAATTCTGAATTCCAGTAACGAATACGAACCGTGAAAGCGTGGCCTATCGATCCTTTAGACCTTCGGAATTTGAAGCTAGAGGTGTCAGAAAAGTTACCAACACGGGAAAACCTGGCTTGTGGCAGCCAAGCGTTTCATAGCGACGTTGCTTTATGATCCATCGATGTTCGGCTCTTCCTATCAAATGTGAAGCAGAATTCACCAAGTGTTGGATTGTTCACCCACCAATAGGGACGGTGAGCTGGGTTTAGACCGTCGTGAGACAGGTTATTTTTACCCTACTGATAGACAGTGTCGCAATAGTAATCCAACCTAGTACGAGAGGGGAACCGTTGATTCGCACAATTGGTCATCGCGTCTAGGTTGAAAAGCCAGTGTCGGCGAAGCTACCCGAGTGCGTTGGATTGATGAACTGAACGCCTCTAAGTACAGAATCCGGGCTAGATGCGACGCGTGATGCGCCCGCCGCCCGAAATTGCCGATCCTTGCAGTAGGGGCCTTCTTGGCCCCGGAGGCACGTGTCCGTTGGCCAAGCCCTCGCGGCGAAAGAGCCGCGCGGGCCCGCTTGAAGTACAATTCCCACCGTAGTCGTCGTGTAAGAATCCTTTGCAGACGACTTAAATACGCGACGGGGTATTGTAAGTGGCAGAGTTGCCATGCTGCCACACGATCCACTGAGATTCACCCCACATGTTTC	Eukaryota	Archaeplastida	Viridiplantae	Streptophyta	Magnoliopsida	Malpighiales	Salicaceae	Populus	Populus alba x Populus x berolinensis	Eukaryota;Archaeplastida;Viridiplantae;Streptophyta;Magnoliopsida;Malpighiales;Salicaceae;Populus;Populus_alba_x_Populus_x_berolinensis
GCA_029228515|JAQIZT010000537.1/8469-2568	1	GCA_029228515	444605	5902	GCCAAGGAATGCTACCTGGTTGATCCTGCCAGTAGTCATATGCTTGTCTCAAAGATTAAGCCATGCATGTGTAAGTATGAACTAATTCAGACTGTGAAACTGCGAATGGCTCATTAAATCAGTTATAGTTTGTTTGATGGTATTTGCTACTCGGATAACCGTAGTAATTCTAGAGCTAATACGTGCAACAAACCCCGACTTCTGGAAGGGACGCATTTATTAGATAAAAGGTCGACGCGGGCTCTGCCCGTTGCTCTGATGATTCATGATAACTCGACGGATCGCACGGCCATCGTGCTGGCGACGCATCATTCAAATTTCTGCCCTATCAACTTTCGATGGTAGGATAGAGGCCTACCATGGTGGTGACGGGTGACGGAGAATTAGGGTTCGATTCCGGAGAGGGAGCCTGAGAAACGGCTACCACATCCAAGGAAGGCAGCAGGCGCGCAAATTACCCAATCCTGACACGGGGAGGTAGTGACAATAAATAACAATACCGGGCTCTTCGAGTCTGGTAATTGGAATGAGTACAATCTAAATCCCTTAACGAGGATCCATTGGAGGGCAAGTCTGGTGCCAGCAGCCGCGGTAATTCCAGCTCCAATAGCGTATATTTAAGTTGTTGCAGTTAAAAAGCTCGTAGTTGGACTTTGGGTTGGGTCGGCCGGTCCGCCTCAGGTGTGCACCGGTCGCCTCGTCCCTTCTACCGGCGATGCGCTCCTGGCCTTAACTGGCCGGGTCGTGCCTCCGGTGCTGTTACTTTGAAGAAATTAGAGTGCTCAAAGCAAGCCTACGCTCTGGATACATTAGCATGGGATAACATCATAGGATTTCGATCCTATTGTGTTGGCCTTCGGGATCGGAGTAATGATTAACAGGGACAGTCGGGGGCATTCGTATTTCATAGTCAGAGGTGAAATTCTTGGATTTATGAAAGACGAACAACTGCGAAAGCATTTGCCAAGGATGTTTTCATTAATCAAGAACGAAAGTTGGGGGCTCGAAGACGATCAGATACCGTCCTAGTCTCAACCATAAACGATGCCGACCAGGGATTGGCGGATGTTGCTTCTAGGACTCCGCCAGCACCTTATGAGAAATCAAAGTTTTTGGGTTCTGGGGGGAGTATGGTCGCAAGGCTGAAACTTAAAGGAATTGACGGAAGGGCACCACCAGGAGTGGAGCCTGCGGCTTAATTTGACTCAACACGGGGAAACTTACCAGGTCCAGACATAGTAAGGATTGACAGACTGAGAGCTCTTTCTTGATTCTATGGGTGGTGGTGCATGGCCGTTCTTAGTTGGTGGAGCGATTTGTCTGGTTAATTCCGTTAACGAACGAGACCTCAGCCTGCTAACTAGCTATGCGGAGGTGACCCTCCGCGGCCAGCTTCTTAGAGGGACTATGGCCTTCCAGGCCAAGGAAGTTTGAGGCAATAACAGGTCTGTGATGCCCTTAGATGTTCTGGGCCGCACGCGCGCTACACTGATGTATTCAACGAGTCTATAGCCTTGGCCGACAGGCCCGGGTAATCTTTGAAATTTCATCGTGATGGGGATAGATCATTGCAATTGTTGGTCTTCAACGAGGAATTCCTAGTAAGCGCGAGTCATCAGCTCGCGTTGACTACGTCCCTGCCCTTTGTACACACCGCCCGTCGCTCCTACCGATTGAATGGTCCGGTGAAGTGTTCGGATCGCGGCGACGTGGGCGGTTCGCCGCCGGCGACGTCGCGAGAAGTCCACTGAACCTTATCATTTAGAGGAAGGAGAAGTCGTAACAAGGTTTCCGTAGGTGAACCTGCGGAAGGATCATTGTCGAAACCTGCCTAGCAGAACGACCCGCGAACCCGTGGCATGACAAGCTGGGCTCGGGGGGCACCCGCCCCTCGTGTCCTCGCGAGCCGTGGAGGGACGCGTCTGCGCCCTGCGCGGCTCGCAAACGAACCCCGGCGCGAGAAGCGCCAAGGAAATTGAGTACTAGGAGCGCGCCCCCGTAGCCTCGGCGTCGGGGGCGCGCCTTCTTCTGGTGATAATCTAAACGACTCTCGGCAACGGATATCTCGGCTCTCGCATCGATGAAGAACGTAGCGAAATGCGATACTTGGTGTGAATTGCAGAATCCCGTGAACCATCGAGTCTTTGAACGCAAGTTGCGCCCGAGGCCTCCTGGTCGAGGGCACGTCTGCCTGGGTGTCACGCATCGTCGCCCCCTCTCCCCTCGGCTCGCGAGGGCGGGGGCGGATACTGGTCTCCCGCGCGCTCCCGCTCGCGGTTGGCCCAAAATCGAGTCCTCGGCGACGGTCGCCACGACGAGCGGTGGTTGAGAGACCCTCGGACACGGTCGTGCGCGCGCCTGTCGCCCCCGGGATCTCCTGGACCCTCGGGCATCGAAATTCTAGGATGCTCTCGTTGCGACCCCAGGTCAGGCGGGACTACCCGCTGAGTTTAAGCATATCAATAAGCGGAGGAAAAGAAACTTACAAGGATTCCCCTAGTAACGGCGAGCGAACCGGGAAATGCCCAGCTTGAGAATCTGGCGCCTGCGGCGTCCGAATTGTAGTCTGGAGAAGCGTCCTCAGCGGCGGACCAGGCCCAAGTCCCCTGGAAAGGGGCGCCGGAGAGGGTGAGAGCCCCGTCGTGGCTGGACCCTGCCGCACCACGAGGCGCTGTCTGCGAGTCGGGTTGTTTGGGAATGCAGCCCCAATCGGGCGGTAAATTCCGTCCAAGGCTAAATACGGGCGAGAGACCGATAGCAAACAAGTACCGCGAGGGAAAGATGAAAAGGACTTTGAAAAGAGAGTCAAAGAGTGCTTGAAATTGTCGGGAGGGAAGTGGATGGGGGCCGGCGATGCGCCCCGGTCGGATGTGGAACGGTTACGGCCGGTCCGCCGATCGGCTCGGGGCGTGGACCGATGCGGATCGCGGTGGCGGCCAAAGCCCGGGCCTTTGAAACGCCCGTGGAGACGCCGTCGTCGCGATCGTGGACTGCAGCGCGCGCCGTCACGGCGTGCCCCGGCACATGCGCGCTCCGGGCATCGGCCTGTGGGCTCCCCATTCGTCCCGTCTTGAAACACGGACCAAGGAGTCTGACATGTGTGCGAGTCAACGGGCGAGTAAACCCGTAAGGCGCAAGGAAGCTGACTGGCGGGATCCCCTCGAGGGTTGCACCGCCGACCGACCTTGATCTTCTGAGAAGGGTTCGAGTGAGAGCATGCCTGTCGGGACCCGAAAGATGGTGAACTATGCCTGAGCGGGGCGAAGCCAGAGGAAACTCTGGTGGAGGCCCGCAGCGATACTGACGTGCAAATCGTTCGTCTGACTTGGGTATAGGGGCGAAAGACTAATCGAACCGTCTAGTAGCTGGTTCCCTCCGAAGTTTCCCTCAGGATAGCTGGAGCTCGGTGCGAGTTCTATCGGGTAAAGCCAATGATTAGAGGCATCGGGGGCGCAACGCCCTCGACCTATTCTCAAACTTTAAATAGGTAGGACGGCGCGGCTGCTTCGTTGAGCCGCGCCACGGAATCGAGAGCTCCAAGTGGGCCATTTTTGGTAAGCAGAACTGGCGATGCGGGATGAACCGGAAGCCGGGTTACGGTGCCCAACTGCGCGCTAACCTAGAACCCACAAAGGGTGTTGGTCGATTAAGACAGCAGGACGGTGGTCATGGAAGTCGAAATCCGCTAAGGAGTGTGTAACAACTCACCTGCCGAATCAACTAGCCCCGAAAATGGATGGCGCTGAAGCGCGCGACCTATACCCGGCCGTCGGGGCAAGCGCCAGGCCCCGATGAGTAGGAGGGCGCGGCGGTCGCTGCAAAACCCGGGGCGCGAGCCCGGGCGGAGCGGCCGTCGGTGCAGATCTTGGTGGTAGTAGCAAATATTCAAATGAGAACTTTGAAGGCCGAAGAGGGGAAAGGTTCCATGTGAACGGCACTTGCACATGGGTTAGTCGATCCTAAGAGACGGGGGAAGCCCGTCCGACAGCGCGTTCGCGCGCGAGCTTCGAAAGGGAATCGGGTTAAAATTCCTGAACCGGGACGTGGCGGCTGACGGCAACGTTAGGGAGTCCGGAGACGTCGGCGGGGGCCTCGGGAAGAGTTATCTTTTCTGTTTAACAGCCCGCCCACCCTGGAAACGACTTAGTCGGAGGTAGGGTCCAGCGGCTGGAAGAGCACCGCACGTCGCGTGGTGTCCGGTGCGCCCCCGGCGGCCCTTGAAAATCCGGAGGACCGAGTGCCTCCCACGCCCGGTCGTACTCATAACCGCATCAGGTCTCCAAGGTGAACAGCCTCTGGTCGATGGAACAATGTAGGCAAGGGAAGTCGGCAAAATGGATCCGTAACATCGGGAAGAAGGATTTGGCTCTGAGGGCAGGGCTCGGGGGTTGTCCAGTCCCGAAACCCGTTCTGCTGTCGGTGGACTGCTCGTGCTGCTCCCGCGGCGAGAAGGGGTCGTCGCGTGCCGGCGGTGGGACGGACTGGGAACGGTCCCCACTTGTGAGGGGCCTTCCCCGAGAGCGTCGAACAGTCGACTCAGATTCTGGTTACGGACAAGGGGAATCCGACTGTTTTAATTAAAACAATGCATTGCGATGGTCCCTTTTACTGATGCTCACGCAATGGGATTTCTGCCCAGTGCTCTGATTGTCAAAGTGAAGAAATTCAACCAAGCGCGGGTAAACGGCCGGGAGTAACTATGACTCTCTTAAGGTAGCCAAATGCCTCTGTCATCTAATTAGTGACGCGCATGAATGGATTAACGCGATTCCCCACTGTCCCTGTCTACTATCCAGCGAAACCACAGCCAAGGGAACGGGCTTGGCGGAATCATGCGGTGAAAGTAGACCCTGTTGAGTGATGGACGCTAGTACGGCTTTGTGAAATGAGTTGAGAGGTGTAGGATAAGTGGGAGCTTCGGCGATGGTGAAATACCACTACTTTTAACGTTATTTTACTTATTCCTGAATCGGAGGCGGGGCGCTGCCCTACTTTTTGGGACCCCAAGGCCGCTTCGGCGGCCGATCCGCAGGCGGAAGACAGTGTCAGGGTGGGGAGTTTGGCTGTGGGGCGGCACATCTGTGTTAAAGATAAACGTCAGTGTTGTTCCTAAGATGAGCTCAACGAGAAACATGAAATCTCGTGTGGATTCAAAAGGGTAAAAGGCTCGTTTGATTCTGATTTCCAGTACGGAATACGAACCGGGAGTGAAGCGTGGGTTGCTAGGATCCTTTGTAGACCTGTGTCTCTGTGAATGTGTGAAGCTAGGAGGTGTCAGACAATGTTTACACAGGGATTTAACTGGCTTGTGTCGCAGTCCAAGCGATTCATATGCGATCGTTGATTTTTGATACTTCGATGTCGGATCTTCCTATCATTGTGATAGAGCAGTATTCACGAAAGTGTTGGATTGTGCACCCACCAATGATGGGAACGTGAAGATTGGTGGTTTAGACTGCGTCGTGAGGGACAGGTTAGTTTTAACACTACTGATGACAGTGTCGCACAATAGTAATCCAACCTAGTACGAGGAGGAACCGTTGATTCGCACAATTTGGTCATCGTGCTTGGTTGAAAAGCCAGTGGCGCGATAGCTACCGTGCGTTGAGATTATGATTGAACGACTCATAAGTCCAGAATCCGGGCTAGATGCGACGCGTGCGGCCCGCCGTCCACGATTGCCGACCTGCAGTAGGGGCATCTTGGACCCCGGTAAAGGCACGTGCCGTTGGCCATGAGCCCTCGCGGAGAAAGAGCCGCTGCGGGCCGCCTTGAAGTACAATTCCCACCGAGCGGCGGGTAGAATCCTTTGCCAGACGACTTAATGTCGCGACGGGGTATTGTAAGTGGGCAGAGTGGCCTTGCTGCCACGAATCCACTGAGATTCAGCCCCATGTCGCTC	Eukaryota	Archaeplastida	Viridiplantae	Streptophyta	Magnoliopsida	Malpighiales	Salicaceae	Populus	Populus alba x Populus x berolinensis	Eukaryota;Archaeplastida;Viridiplantae;Streptophyta;Magnoliopsida;Malpighiales;Salicaceae;Populus;Populus_alba_x_Populus_x_berolinensis
GCA_029228515|JAQIZT010000539.1/11196-17185	1	GCA_029228515	444605	5990	GCCAAGGAATGCTACCTGGTTGATCCTGCCAGTAGTCATATGCTTGTCTCAAAGATTAAGCCATGCATGTGTAAGTATGAACTAATTCAGACTGTGAAACTGCGAATGGCTCATTAAATCAGTTATAGTTTGTTTGATGGTATTTGCTACTCGGATAACCGTAGTAATTCTAGAGCTAATACGTGCAACAAACCCCGACTTCTGGAAGGGACGCATTTATTAGATAAAAGGTCGACGCGGGCTCTGCCCGTTGCTCTGATGATTCATGATAACTCGACGGATCGCACGGCCATCGTGCTGGCGACGCATCATTCAAATTTCTGCCCTATCAACTTTCGATGGTAGGATAGAGGCCTACCATGGTGGTGACGGGTGACGGAGAATTAGGGTTCGATTCCGGAGAGGGAGCCTGAGAAACGGCTACCACATCCAAGGAAGGCAGCAGGCGCGCAAATTACCCAATCCTGACACGGGGAGGTAGTGACAATAAATAACAATACCGGGCTCTTCGAGTCTGGTAATTGGAATGAGTACAATCTAAATCCCTTAACGAGGATCCATTGGAGGGCAAGTCTGGTGCCAGCAGCCGCGGTAATTCCAGCTCCAATAGCGTATATTTAAGTTGTTGCAGTTAAAAAGCTCGTAGTTGGACTTTGGGTTGGGTCGGCCGGTCCGCCTCAGGTGTGCACCGGTCGCCTCGTCCCTTCTACCGGCGATGCGCTCCTGGCCTTAACTGGCCGGGTCGTGCCTCCGGTGCTGTTACTTTGAAGAAATTAGAGTGCTCAAAGCAAGCCTACGCTCTGGATACATTAGCATGGGATAACATCATAGGATTTCGATCCTATTGTGTTGGCCTTCGGGATCGGAGTAATGATTAACAGGGACAGTCGGGGGCATTCGTATTTCATAGTCAGAGGTGAAATTCTTGGATTTATGAAAGACGAACAACTGCGAAAGCATTTGCCAAGGATGTTTTCATTAATCAAGAACGAAAGTTGGGGGCTCGAAGACGATCAGATACCGTCCTAGTCTCAACCATAAACGATGCCGACCAGGGATTGGCGGATGTTGCTTCTAGGACTCCGCCAGCACCTTATGAGAAATCAAAGTTTTTGGGTTCTGGGGGGAGTATGGTCGCAAGGCTGAAACTTAAAGGAATTGACGGAAGGGCACCACCAGGAGTGGAGCCTGCGGCTTAATTTGACTCAACACGGGGAAACTTACCAGGTCCAGACATAGTAAGGATTGACAGACTGAGAGCTCTTTCTTGATTCTATGGGTGGTGGTGCATGGCCGTTCTTAGTTGGTGGAGCGATTTGTCTGGTTAATTCCGTTAACGAACGAGACCTCAGCCTGCTAACTAGCTATGCGGAGGTGACCCTCCGCGGCCAGCTTCTTAGAGGGACTATGGCCTTCCAGGCCAAGGAAGTTTGAGGCAATAACAGGTCTGTGATGCCCTTAGATGTTCTGGGCCGCACGCGCGCTACACTGATGTATTCAACGAGTCTATAGCCTTGGCCGACAGGCCCGGGTAATCTTTGAAATTTCATCGTGATGGGGATAGATCATTGCAATTGTTGGTCTTCAACGAGGAATTCCTAGTAAGCGCGAGTCATCAGCTCGCGTTGACTACGTCCCTGCCCTTTGTACACACCGCCCGTCGCTCCTACCGATTGAATGGTCCGGTGAAGTGTTCGGATCGCGGCGACGTGGGCGGTTCGCCGCCGGCGACGTCGCGAGAAGTCCACTGAACCTTATCATTTAGAGGAAGGAGAAGTCGTAACAAGGTTTCCGTAGGTGAACCTGCGGAAGGATCATTGTCGAAACCTGCCTAGCAGAACGACCCGCGAACCCGTGGCATGACAAGCTGGGCTCGGGGGGCACCCGCCCCTCGTGTCCTCGCGAGCCGTGGAGGGACGCGTCTGCGCCCTGCGCGGCTCGCAAACGAACCCCGGCGCGAGAAGCGCCAAGGAAATTGAGTACTAGGAGCGCGCCCCCGTAGCCTCGGCGTCGGGGGCGCGCCTTCTTCTGGTGATAATCTAAACGACTCTCGGCAACGGATATCTCGGCTCTCGCATCGATGAAGAACGTAGCGAAATGCGATACTTGGTGTGAATTGCAGAATCCCGTGAACCATCGAGTCTTTGAACGCAAGTTGCGCCCGAGGCCTCCTGGTCGAGGGCACGTCTGCCTGGGTGTCACGCATCGTCGCCCCCTCTCCCCTCGGCTCGCGAGGGCGGGGGCGGATACTGGTCTCCCGCGCGCTCCCGCTCGCGGTTGGCCCAAAATCGAGTCCTCGGCGACGGTCGCCACGACGAGCGGTGGTTGAGAGACCCTCGGACACGGTCGTGCGCGCGCCTGTCGCCCCCGGGATCTCCTGGACCCTCGGGCATCGAAATTCTAGGATGCTCTCGTTGCGACCCCAGGTCAGGCGGGACTACCCGCTGAGTTTAAGCATATCAATAAGCGGAGGAAAAGAAACTTACAAGGATTCCCCTAGTAACGGCGAGCGAACCGGGAAATGCCCAGCTTGAGAATCTGGCGCCTGCGGCGTCCGAATTGTAGTCTGGAGAAGCGTCCTCAGCGGCGGACCAGGCCCAAGTCCCCTGGAAAGGGGCGCCGGAGAGGGTGAGAGCCCCGTCGTGGCTGGACCCTGCCGCACCACGAGGCGCTGTCTGCGAGTCGGGTTGTTTGGGAATGCAGCCCCAATCGGGCGGTAAATTCCGTCCAAGGCTAAATACGGGCGAGAGACCGATAGCAAACAAGTACCGCGAGGGAAAGATGAAAAGGACTTTGAAAAGAGAGTCAAAGAGTGCTTGAAATTGTCGGGAGGGAAGTGGATGGGGGCCGGCGATGCGCCCCGGTCGGATGTGGAACGGTTACGGCCGGTCCGCCGATCGGCTCGGGGCGTGGACCGATGCGGATCGCGGTGGCGGCCAAAGCCCGGGCCTTTGAAACGCCCGTGGAGACGCCGTCGTCGCGATCGTGGACTGCAGCGCGCGCCGTCACGGCGTGCCCCGGCACATGCGCGCTCCGGGCATCGGCCTGTGGGCTCCCCATTCGTCCCGTCTTGAAACACGGACCAAGGAGTCTGACATGTGTGCGAGTCAACGGGCGAGTAAACCCGTAAGGCGCAAGGAAGCTGACTGGCGGGATCCCCTCGAGGGTTGCACCGCCGACCGACCTTGATCTTCTGAGAAGGGTTCGAGTGAGAGCATGCCTGTCGGGACCCGAAAGATGGTGAACTATGCCTGAGCGGGGCGAAGCCAGAGGAAACTCTGGTGGAGGCCCGCAGCGATACTGACGTGCAAATCGTTCGTCTGACTTGGGTATAGGGGCGAAAGACTAATCGAACCGTCTAGTAGCTGGTTCCCTCCGAAGTTTCCCTCAGGATAGCTGGAGCTCGGTGCGAGTTCTATCGGGTAAAGCCAATGATTAGAGGCATCGGGGGCGCAACGCCCTCGACCTATTCTCAAACTTTAAATAGGTAGGACGGCGCGGCTGCTTCGTTGAGCCGCGCCACGGAATCGAGAGCTCCAAGTGGGCCATTTTTGGTAAGCAGAACTGGCGATGCGGGATGAACCGGAAGCCGGGTTACGGTGCCCAACTGCGCGCTAACCTAGAACCCACAAAGGGTGTTGGTCGATTAAGACAGCAGGACGGTGGTCATGGAAGTCGAAATCCGCTAAGGAGTGTGTAACAACTCACCTGCCGAATCAACTAGCCCCGAAAATGGATGGCGCTGAAGCGCGCGACCTATACCCGGCCGTCGGGGCAAGCGCCAGGCCCCGATGAGTAGGAGGGCGCGGCGGTCGCTGCAAAACCCGGGGCGCGAGCCCGGGCGGAGCGGCCGTCGGTGCAGATCTTGGTGGTAGTAGCAAATATTCAAATGAGAACTTTGAAGGCCGAAGAGGGGAAAGGTTCCATGTGAACGGCACTTGCACATGGGTTAGTCGATCCTAAGAGACGGGGGAAGCCCGTCCGACAGCGCGTTCGCGCGCGAGCTTCGAAAGGGAATCGGGTTAAAATTCCTGAACCGGGACGTGGCGGCTGACGGCAACGTTAGGGAGTCCGGAGACGTCGGCGGGGGCCTCGGGAAGAGTTATCTTTTCTGTTTAACAGCCCGCCCACCCTGGAAACGACTTAGTCGGAGGTAGGGTCCAGCGGCTGGAAGAGCACCGCACGTCGCGTGGTGTCCGGTGCGCCCCCGGCGGCCCTTGAAAATCCGGAGGACCGAGTGCCTCCCACGCCCGGTCGTACTCATAACCGCATCAGGTCTCCAAGGTGAACAGCCTCTGGTCGATGGAACAATGTAGGCAAGGGAAGTCGGCAAAATGGATCCGTAACCTCGGGAAAAGGATTGGCTCTGAGGGCTGGGCTCGGGGGTCCCAGTCCCGAACCCGTCGGCTGTCGGTGGACTGCTCGAGCTGCTCCCGCGGCGAGAGCGGGTCGTCGCGTGCCGGCCGGGGGACGGACTGGGAACGGCCCCTTCGGGGGCCTTCCCCGGGCGTCGAACAGTCGACTCAGAACTGGTACGGACAAGGGGAATCCGACTGTTTAATTAAAACAAAGCATTGCGATGGTCCCTGCGGATGCTCACGCAATGTGATTTCTGCCCAGTGCTCTGAATGTCAAAGTGAAGAAATTCAACCAAGCGCGGGTAAACGGCGGGAGAAACTATGACTCTCTTAAGGTAGCCAAATATGCCACCTGCGTCAATCTAATTAGTGTATTCGCATGAATGCGATTAACGAGATTCTGTTTTCCACTGTCCCTGTCTACTATCCAGCGAAACCACAGCCAAGGGACACGGGCTTGGCCGGAAAATCAGCGGGGAAAGAAGACCCTGTTGAGCTTGACTCTCTAGTCCGACTTTGTGAAATGAACTTGAGAGCGTGTAGGATAAGTGGGAGCTTCGTGCAGAAGGTGAAATACCAACTACTTTTAAACGTATATTTTACCTTATTCCGTTGAATCGGCAAGGCGGGGCGCTTGCGCCCTCTTTTTGGCGACCCTAAGGCCGCTTCGGCGGCCGAAATCCGGGCGGAAGACATTGTCATGGGGGGGAGTTTGGAGGGGCGGCACATCTGATTAAAAGATAACGCAGGTGTACCAATATGTGCAGCTCAACTTTGAGAACAGAAAATCTCGTGTGGCGTACAAAAGGGTAAAAGCTCGTTTGATTCTGATCTTTCCAGTAACGGAATACGAACCGTGAAAGCGTGGCCTATCGAATCCTTTTTAGGACCTTCGGAATTCTATGAACACAGCTAGAGTGATTGTCTAAAAAATTTACCACAAGGGATAACTGGCTTGTGGCAGCCCAGCGTTCATAGCGACGTTGCTTTTTGATCCTTCGATGTCGGTCTCTTCCCTATCATTGTGAAGCAGAATTCATCCAAGTGTTGGATTGTTCACCCAACCAATAGGGGAACGTGAGCTGGGGTTTAAGAACCGACGTGAGACAGGTTAGTTTTCTACCCTACTCGATGACAGTGTACGCAATAGTAATACCAAACCTAGTACGAGAGGAACCGTTTTGATGACGCACTATTTGGTCATCGCGCTTGGTTGAAAAGGCCCAGAGTGGCGCGAATTAGCTACCAGTCTTGCCGTTGGATTATGCACTGAACGCCTCTAAGTCAGAAACTTCGAGGCTTAGATGCGACGCGTGCGCCCACGCCGTCCTGATTTGCCGACCTGCCAGTAGGGGTCCTCTTGAGTCCCGGACCCTCCCCCCCCCCCCCCCCCCCCCCCCCCCCCCCCCCCCCCCCCCCCCCCAAGGCACGTGCCGTTTGGCCCAAGCCCTTCGGCAGGCGAAGGAGGAAAAGAGCGCCGCAGCGGGCCGCCTTTGAAGTTACAATTCCCGACCGTAGCGGCGGGGTAGATATCCTTTGCATGACGACTTAACAATACGCGACGGGGTAATTTGTAAGTGGCAGGAGTGGCCTTTGCTGCCACGATCCACTGAGTTTCAGCCCCATGTCGCT	Eukaryota	Archaeplastida	Viridiplantae	Streptophyta	Magnoliopsida	Malpighiales	Salicaceae	Populus	Populus alba x Populus x berolinensis	Eukaryota;Archaeplastida;Viridiplantae;Streptophyta;Magnoliopsida;Malpighiales;Salicaceae;Populus;Populus_alba_x_Populus_x_berolinensis
GCA_029228515|JAQIZT010000541.1/13071-7215	1	GCA_029228515	444605	5857	GCCAAGGAATGCTACCTGGTTGATCCTGCCAGTAGTCATATGCTTGTCTCAAAGATTAAGCCATGCATGTGTAAGTATGAACTAATTCAGACTGTGAAACTGCGAATGGCTCATTAAATCAGTTATAGTTTGTTTGATGGTATTTGCTACTCGGATAACCGTAGTAATTCTAGAGCTAATACGTGCAACAAACCCCGACTTCTGGAAGGGACGCATTTATTAGATAAAAGGTCGACGCGGGCTCTGCCCGTTGCTCTGATGATTCATGATAACTCGACGGATCGCACGGCCATCGTGCTGGCGACGCATCATTCAAATTTCTGCCCTATCAACTTTCGATGGTAGGATAGAGGCCTACCATGGTGGTGACGGGTGACGGAGAATTAGGGTTCGATTCCGGAGAGGGAGCCTGAGAAACGGCTACCACATCCAAGGAAGGCAGCAGGCGCGCAAATTACCCAATCCTGACACGGGGAGGTAGTGACAATAAATAACAATACCGGGCTCTTCGAGTCTGGTAATTGGAATGAGTACAATCTAAATCCCTTAACGAGGATCCATTGGAGGGCAAGTCTGGTGCCAGCAGCCGCGGTAATTCCAGCTCCAATAGCGTATATTTAAGTTGTTGCAGTTAAAAAGCTCGTAGTTGGACTTTGGGTTGGGTCGGCCGGTCCGCCTCAGGTGTGCACCGGTCGCCTCGTCCCTTCTACCGGCGATGCGCTCCTGGCCTTAACTGGCCGGGTCGTGCCTCCGGTGCTGTTACTTTGAAGAAATTAGAGTGCTCAAAGCAAGCCTACGCTCTGGATACATTAGCATGGGATAACATCATAGGATTTCGATCCTATTGTGTTGGCCTTCGGGATCGGAGTAATGATTAACAGGGACAGTCGGGGGCATTCGTATTTCATAGTCAGAGGTGAAATTCTTGGATTTATGAAAGACGAACAACTGCGAAAGCATTTGCCAAGGATGTTTTCATTAATCAAGAACGAAAGTTGGGGGCTCGAAGACGATCAGATACCGTCCTAGTCTCAACCATAAACGATGCCGACCAGGGATTGGCGGATGTTGCTTCTAGGACTCCGCCAGCACCTTATGAGAAATCAAAGTTTTTGGGTTCTGGGGGAGTATGGTCGCAAGGCTGAAACTTAAAGGAATTGACGGAAGGGCACCACCAGGAGTGGAGCCTGCGGCTTAATTTGACTCAACACGGGGAAACTTACCAGGTCCAGACATAGTAAGGATTGACAGACTGAGAGCTCTTTCTTGATTCTATGGGTGGTGGTGCATGGCCGTTCTTAGTTGGTGGAGCGATTTGTCTGGTTAATTCCGTTAACGAACGAGACCTCAGCCTGCTAACTAGCTATGCGGAGGTGACCCTCCGCGGCCAGCTTCTTAGAGGGACTATGGCCTTCCAGGCCAAGGAAGTTTGAGGCAATAACAGGTCTGTGATGCCCTTAGATGTTCTGGGCCGCACGCGCGCTACACTGATGTATTCAACGAGTCTATAGCCTTGGCCGACAGGCCCGGGTAATCTTTGAAATTTCATCGTGATGGGGATAGATCATTGCAATTGTTGGTCTTCAACGAGGAATTCCTAGTAAGCGCGAGTCATCAGCTCGCGTTGACTACGTCCCTGCCCTTTGTACACACCGCCCGTCGCTCCTACCGATTGAATGGTCCGGTGAAGTGTTCGGATCGCGGCGACGTGGGCGGTTCGCCGCCGGCGACGTCGCGAGAAGTCCACTGAACCTTATCATTTAGAGGAAGGAGAAGTCGTAACAAGGTTTCCGTAGGTGAACCTGCGGAAGGATCATTGTCGAAACCTGCCTAGCAGAACGACCCGCGAACCCGTGGCATGACAAGCTGGGCTCGGGGGGCACCCGCCCCTCGTGTCCTCGCGGGCCGTGGAGGGACGCGTCTGCGCCCTGCGCGGCTCGCAAACGAACCCCGGCGCGAGAAGCGCCAAGGAAATTGAGTACTAGGAGCGCGCCCCCGTAGCCTCGGCGTCGGGGGCGCGCCTTCTTCTGGTGATAATCTAAACGACTCTCGGCAACGGATATCTCGGCTCTCGCATCGATGAAGAACGTAGCGAAATGCGATACTTGGTGTGAATTGCAGAATCCCGTGAACCATCGAGTCTTTGAACGCAAGTTGCGCCCGAGGCCTCCTGGTCGAGGGCACGTCTGCCTGGGTGTCACGCATCGTCGCCCCCTCTCCCCTCGGCTCGCGAGGGCGGGGGCGGATACTGGTCTCCCGCGCGCTCCCGCTCGCGGTTGGCCCAAAATCGAGTCCTCGGCGACGGTCGCCACGACGAGCGGTGGTTGAGAGACCCTCGGACACGGTCGTGCGCGCGCCTGTCGCCCCCGGGATCTCCTGGACCCTCGGGCATCGAAATTCTAGGATGCTCTCGTTGCGACCCCAGGTCAGGCGGGACTACCCGCTGAGTTTAAGCATATCAATAAGCGGAGGAAAAGAAACTTACAAGGATTCCCCTAGTAACGGCGAGCGAACCGGGAAATGCCCAGCTTGAGAATCTGGCGCCTGCGGCGTCCGAATTGTAGTCTGGAGAAGCGTCCTCAGCGGCGGACCAGGCCCAAGTCCCCTGGAAAGGGGCGCCGGAGAGGGTGAGAGCCCCGTCGTGGCTGGACCCTGCCGCACCACGAGGCGCTGTCTGCGAGTCGGGTTGTTTGGGAATGCAGCCCCAATCGGGCGGTAAATTCCGTCCAAGGCTAAATACGGGCGAGAGACCGATAGCAAACAAGTACCGCGAGGGAAAGATGAAAAGGACTTTGAAAAGAGAGTCAAAGAGTGCTTGAAATTGTCGGGAGGGAAGTGGATGGGGGCCGGCGATGCGCCCCGGTCGGATGTGGAACGGTTACGGCCGGTCCGCCGATCGGCTCGGGGCGTGGACCGATGCGGATCGCGGTGGCGGCCAAAGCCCGGGCCTTTGAAACGCCCGTGGAGACGCCGTCGTCGCGATCGTGGACTGCAGCGCGCGCCGTCACGGCGTGCCCCGGCACATGCGCGCTCCGGGCATCGGCCTGTGGGCTCCCCATTCGTCCCGTCTTGAAACACGGACCAAGGAGTCTGACATGTGTGCGAGTCAACGGGCGAGTAAACCCGTAAGGCGCAAGGAAGCTGACTGGCGGGATCCCCTCGAGGGTTGCACCGCCGACCGACCTTGATCTTCTGAGAAGGGTTCGAGTGAGAGCATGCCTGTCGGGACCCGAAAGATGGTGAACTATGCCTGAGCGGGGCGAAGCCAGAGGAAACTCTGGTGGAGGCCCGCAGCGATACTGACGTGCAAATCGTTCGTCTGACTTGGGTATAGGGGCGAAAGACTAATCGAACCGTCTAGTAGCTGGTTCCCTCCGAAGTTTCCCTCAGGATAGCTGGAGCTCGGTGCGAGTTCTATCGGGTAAAGCCAATGATTAGAGGCATCGGGGGCGCAACGCCCTCGACCTATTCTCAAACTTTAAATAGGTAGGACGGCGCGGCTGCTTCGTTGAGCCGCGCCACGGAATCGAGAGCTCCAAGTGGGCCATTTTTGGTAAGCAGAACTGGCGATGCGGGATGAACCGGAAGCCGGGTTACGGTGCCCAACTGCGCGCTAACCTAGAACCCACAAAGGGTGTTGGTCGATTAAGACAGCAGGACGGTGGTCATGGAAGTCGAAATCCGCTAAGGAGTGTGTAACAACTCACCTGCCGAATCAACTAGCCCCGAAAATGGATGGCGCTGAAGCGCGCGACCTATACCCGGCCGTCGGGGCAAGCGCCAGGCCCCGATGAGTAGGAGGGCGCGGCGGTCGCTGCAAAACCCGGGGCGCGAGCCCGGGCGGAGCGGCCGTCGGTGCAGATCTTGGTGGTAGTAGCAAATATTCAAATGAGAACTTTGAAGGCCGAAGAGGGGAAAGGTTCCATGTGAACGGCACTTGCACATGGGTTAGTCGATCCTAAGAGACGGGGGAAGCCCGTCCGACAGCGCGTTCGCGCGCGAGCTTCGAAAGGGAATCGGGTTAAAATTCCTGAACCGGGACGTGGCGGCTGACGGCAACGTTAGGGAGTCCGGAGACGTCGGCGGGGGCCTCGGGAAGAGTTATCTTTTCTGTTTAACAGCCCGCCCACCCTGGAAACGACTTAGTCGGAGGTAGGGTCCAGCGGCTGGAAGAGCACCGCACGTCGCGTGGTGTCCGGTGCGCCCCCGGCGGCCCTTGAAAATCCGGAGGACCGAGTGCCTCCCACGCCCGGTCGTACTCATAACCGCATCAGGTCTCCAAGGTGAACAGCCTCTGGTCGATGGAACAATGTAGGCAAGGGAAGTCGGCAAAATGGATCCGTAACCTCGGGAAAAGGATTGGCTCTGAGGGCTGGGCTCGGGGGTCCCAGTCCCGAACCCGTCGGCTGTCGGTGGACTGCTCGAGCTGCTCCCGCGGCGAGAGCGGGTCGTCGCGTGCCGGCCGGGGGACGGACTGGGAACGGCCCCTTCGGGGGCCTTCCCCGGGCGTCGAACAGTCGACTCAGAACTGGTACGGACAAGGGGAATCCGACTGTTTAATTAAAACAAAGCATTGCGATGGTCCCTGCGGATGCTCACGCAATGTGATTTCTGCCCAGTGCTCTGAATGTCAAAGTGAAGAAATTCAACCAAGCGCGGGTAAACGGCGGGAGTAACTATGACTCTCTTAAGGTAGCCAAATGCCTCGTCATCTAATTAGTGACGCGCATGAATGGATTAACGAGATTCCCACTGTCCCTGTCTACTATCCAGCGAAACCACAGCCAAGGGAACGGGCTTGGCGGAATCAGCGGGGAAAGAAGACCCTGTTGAGCTTGACTCTAGTCCGACTTTGTGAAATGACTTGAGAGGTGTAGGATAAGTGGGAGCTTCGGCGAAGGTGAAATACCACTACTTTTAACGTTATTTAACTTATTCCGTGAATCGGAGGCGGGGCGCTGCCCCTCTGTTTTGGACCCAAGGCCGCTTCGGCGGCCGATCCAGCGGTAAGACATGGGTCAGTTGGGGAGTTTTGGCTGGGGCGGCACAACTGTTAAAAGATTACGCAGGTGTCCTAAGAATGATCTCCAACGAGAACAGAAAATTCTCGTGTGGAACAAAAGGGTAAAAGCTCGAATGGATTCTGATTTCCAGATACCGAATAACGAACCGTGAAAGCGTGGTCCTATCGATCCTTTAGACCTTCGGAATATTGAAGTCTAGACGTGTCAAAGAAAAGTTTACCGGACAGGGAATAAAACCTGGCGTTGTGGCAAAGCCAATGCGTTCATTAAGCGACGTTGCTTTTTGATCCTTGTCGAGGTCGGCTCTTCCTATCATTGTGAAGCAGAATTCATCCAAGTTGTTGGATTGTTTCACCCCAAACTCCTAGAATAGGGAACCGTGGAGTCTGGGATTTTAAGACCGTCGTGAGAACAGGTTAGTTTTTACCCTACTGATGACAGTGTCGCAATAGTAAATCCAACACCTAGTACGAAGAGGAACCGTTGATTCGCACAATTGGTCATCGCGCTTGGTTAGAAAAGGCCAGTGGCGCGAAGCTACCGTGCGTTTGGGATTAATGTACTTAGAACGCCTCTAAGTCAGAATCCGGGCTAGATGCGACGCGTGCGCCCGCCGACCGAAATTTGCCGACCCTGCAGTAGGGGCCGTCTTGGCCCCGGAGGCACATTGTGCCGTTGCCAAGCCCTCCGCGGCGAAAGAGCCCGGCGCGGGCCGCCTTGACGTACAATTCCCACCGAAGCGGCGGTAGAATCCTTCTCTGAGCAGCACGAACTTAAATACGCGACGGGGAATTGTAAGTGTGCAGAGATGGCCTTGCTGCCAATCGATCCAC	Eukaryota	Archaeplastida	Viridiplantae	Streptophyta	Magnoliopsida	Malpighiales	Salicaceae	Populus	Populus alba x Populus x berolinensis	Eukaryota;Archaeplastida;Viridiplantae;Streptophyta;Magnoliopsida;Malpighiales;Salicaceae;Populus;Populus_alba_x_Populus_x_berolinensis
GCA_029228515|JAQIZT010000545.1/20441-14173	1	GCA_029228515	444605	6269	TTGTTGATACCTGCCAGTAGTCCATATTGCCTTGTCTCAAAGCTTAAGCCATGCATGTTGTAAGTATGAACTAACTTCAGACTGTGAAACTGCGGAATGGCTTCATTAAAATCAAGTTATAGATTTTGTTTGATGGGTATTTGCTACTTCGGATAACCGTAGTAATTCTAGAGCTAATACGGTGGCAACAAACCCGCCGACTTCTGGAAGGGACGCATTTATTAGATAAATAGGTCGACGCGAGCTCTGCCCGTTGCTCTGATGATTCATGATAACCTCGGACGGATACGCACGGCCATCGTGCTGGCGACGCATCATTCAAATTTCTGCCCCTATCATACACTTTCGATGGTAGGATCGAGGCATTACCATGGGTTGGTGAAGGTGTGACGGAGAATTAGGGTTTCGATTTCCGATGAGAGGAAAGAGCCTGAGAAACGGCTACCACATCCTAAGGAAGGCAGCATGGCGCGCAAATTACCCAAAGTCCTGACACGGGGAGGTAGTGACAATATAATAACAATACCGACCGGGCTCTTCGAGTCTGGTAATTGGAATGAAGTAACAAATCTAAATCCCTTAACGAGGATCCACTTGGAGGGCAAGTCTTGATGGTGCCTAGCAGCCCAGCGCGGTAGATATCCAGCTCCAATAGCGTATATTTAAGTTGTTGCAGTTAAAAAGCTCGTAGTTGGACTTTGGGTTGGGCTCGGCCGGTCCGCCTCAGGTGTGCACGCGGTCGCCTCCGTCCCTTCTTCCGGCGATGCGCTCCTTGGCCCTTAACTAGGCCGGGTCATGCCTCCGGTGCTGTTACTTTGATAGAAATTAGAGTGCTCAAAGCAAGCCTACGCTACTGAGAATACATTAGCATGAGGATAACATCATAGGATTTCGTTCCTATTGTGTTTGGCCTGTTCGGATCGGTAGTAATGATTAACAGGGATACAGTCGGGGGCATTCGTATTTCATAGTCAGAGGTGAAATTCTTGGATTTATGAAAGTAACGACACAACTGCGAAAGCATTTGCCCAAGGATGTTTTCATTAATCCAAGAACGAAAAGTTGGGGGCTCGAAGACGATCAGATACCGTCCTAGTCTCAACCATATACGATGCCGACCAGGGAATTGGCTATGTTGCTTTCTAGGAACATCCGGCCTAGCACCATTATGAGAAAATCAAAGTTTTTGGGTTCTGGGGGGAGTTTATGGTCGCAAGGCTGAAACTTAAAGGAATTGTACGGAAGGGCACCACCAGGAGTGGAGCCTGCGGCTTAATTTGTTTTTTTAACTCAACACGGTCAGAAGGAAACTTATCCAGGTCCAGACATAGTAAGGATTGACAGACTGAGAGCTCTTTCTTGATTCTATTGGGCTGGTGGTGCATGGCCGTTCTTAGTTGGTGGAGCGATTTGCTCTGGTTAATTCCGTTAACGAACGAGACCTCAGCCTGCTAACTAGCTTATGCGGAGGTGACCCTCCGCGGGCCAGCTTCTTAGAGGGACTATGGCCTTCCAGGCCAAGGATAGTTTGGAGGCAATAACAGGTCTGTGGAATGCCCTTCAGATGTTCTGGGCCGCCACAGCGCGCTACAAACTGATGTATTCAACGAGTACTATAGCCTTGGCCGACAGGCCGGGTAATCTTTGAAATTTTTTTTTTTTTTCCCCATTTTCCGTTTTAGATGGGGATAGATCATATGCAATTGTTGGTCCTTCAACGAAGGAATTCCTAGTAGAAGCGGCGAGTCATCAGCTCGCGTTGGACTACCGTCCCTGCCCTTTGTACACACAAGGCCCGTCGCTACCTACCGATTGAATGGTCCGGTGAAGTTGTTCGGATCGCGGCGGACCGTGGGCGGTTCCGCCGCCGGCGACGTCGCCGAGAAGGATCCACTGAACCTTATCATTTAGGAGGAAAGGAGAAGTCGTAACAAGGTTTCCGTAGGTGAAACCAGACGGAAGGATCATTTGTCGAAACCTGCCTCAGACAGAACGACCCGCCGACACTCCAGGTGGCCGATGATCAAGCTGGGCTCGGGGGGCAACCCGCCCATAGCTTATTCCTCGCGGGCCGTGGAGGGACGCGTCTGCGCCCTGCGCGGCTCGCAATCGAACCCCGGCGCGAGAAGCGCCATGGAATTTGAGTACTAGGATGCGCGACCCCCGTAGCTCTCGGCGATCGGGCGGCGTGCCTTTCTTATGGTGATAATCTAAACGACTCTCGGCAACGGATATCTCGGCTCTCGCATCGTATGAAGAACGTAGCAGAAATGCGATACGTGGTGTGAAATTGCAAAGAATCCCGTGAACCATCGAGTCTGTGAAACGCAAGTTGCGCAACGAGGCGGCTCATCGGTCGACTTGGATCGTTCTGCCTGGGGTTCATTTGTCACGCATCGTCTGCCCCCCTCTCTCCCCTCGGCACGCGAGGGCGGTATTTCTGTGGGCGGGATACTGGTTATCCCGCGCGCTCCCGCTAGCGGTTGGCCCAAAATCCGACGTCCTCGGCGGCACGGTCGCCACGACGAGGCCGGTGGGTTGAGAGACCACCTCGTGACACGGTCCTGTGCGCCGCGCCTGTCGTCCCCGGGAATCTCCTGGACCCTCGAGGCATCGAAGTTCTAGGATGATCTCGTTTGCGACCTGGTCAGGCGGGCACTACCCGCTGTGTTTATGCATATCAATAAGCGGAGGAAAAGAATTTACAAGGATTCCCATATAGTATCGGCGATGCGAACCGGGAAATGCCCAGCATTGTGAATCTGGCGCCTGCGGCGTAACCGAATTGTTAGTCTGGAGACGCGTCCTCAGCGGAGCGGACCAGGCCCAAAGTCCCCTGGAAAGGGGCGCGGGACGTGTGTGTGAGCCCCGTCGTGGCTGGACCCCTGCCGCACCACGAGGCGCTGTCTGCGAGTTGGGTTGTTTGGGAATGCAGGCCCCAATAGGGCGGTAAATTCCGTCCAAGGCTATTACGGGCGAATCAGAGACCGATAGCAATCAAGTACCGCGAGGGAAAGATGAAAAGGGGACTTTGACAAGAGAGTCAAAGATGTGATTGAAATAGTCGCGTGATGGAGGGAAGTTGGATGGGGGCCGGCGATGCGCCTCCGGTCGGATGTGGAACGGTTTCGGCCGGGTCTTCGGCCGATCGGCTCGGGGCGTTTGGACCGATGCGTGATGGCCAGCCCCCTATTCGGTGGCGCCCAAAGCCCGGGGGGGGGCCTTTGAATCGCCCGTGGTGACGCCGTCGTCGCCGTTCGTGGACTGCAGCGCGCGCCGCTTCACGCTGTGCCCCGGCACATGCTGCGCTTCCGGGAGGGAATCGGACTGTGGGCTACCCATTCGTCCCGTCTTGAACACACGGACCAAGGAGTCTGGACATGTGTGCGAGTCAACGGGCGAGTTAAACCCGGTTAAACGGCGCAAAGGAAGGCTGTACTGGCGGGATCCCCTCGAGGGTCTGCAACGCCGACCGACACTGGATCTTCTGGGTAAGGGTATCGACGTGAGAGCACTTGCATGTCGGGACCCGAAAGATGGTGAACTATGCTCTGAGCGGGGCGAAGCCAGAGGAAACTCTGGTGGAGGCCCGCAGCGATACTGACGTGACAAATTCGTTCGTCTTGACTTGGGTATTAGGGGCCGAAAGACTGATCGGAACCGTCTAGTAGCTGGTTCCCTCCGAAGTTTCCCTCAGGATAGCTGGAGCTCGGTGCGAGTTCTATCGGGTAAAGCCAATGATTAGAGGCATCGGGGGCGCAACGCCCTCGACCTATTCTCAAACTTTAAATAGGTAGGACGGCGCGGCTGCTTCGTTGAGCCGCGCCACGGAATCGAGAGCTCCAAGTGGGCCATTTTTGGTAAGCAGAACTGGCGATGCGGGATGAACCGGAAGCCGGGTTACGGTGCCCAACTGCGCGCTAACCTAGAACCCACAAAGGGTGTTGGTCGATTAAGACAGCAGGACGGTGGTCATGGAAGTCGAAATCCGCTAAGGAGTGTGTAACAACTCACCTGCCGAATCAACTAGCCCCGAAAATGGATGGCGCTGAAGCGCGCGACCTATACCCGGCCGTCGGGGCAAGCGCCAGGCCCCGATGAGTAGGAGGGCGCGGCGGTCGCTGCAAAACCCGGGGCGCGAGCCCGGGCGGAGCGGCCGTCGGTGCAGATCTTGGTGGTAGTAGCAAATATTCAAATGAGAACTTTGAAGGCCGAAGAGGGGAAAGGTTCCATGTGAACGGCACTTGCACATGGGTTAGTCGATCCTAAGAGACGGGGGAAGCCCGTCCGACAGCGCGTTCGCGCGCGAGCTTCGAAAGGGAATCGGGTTAAAATTCCTGAACCGGGACGTGGCGGCTGACGGCAACGTTAGGGAGTCCGGAGACGTCGATCGGGGGCCTCGGGAAGAGTTAACTTTTCTGTATTAACAGCCCGCCCACCCTGGAAACGACTAAGTCCGGAGGTAGGGTCCAGCGAGCTGGAAGAGCACCGGCACGTCGCGTGGTGTCCGGTGACTCCCCCGAGCGGCCCTTGAAAAGTCCGGAGGACCGAGAGCCTCCCACGCCCGGACGTACTCATCCAACCGCATCACGGTCTCCACGGTGAACAGCCTCTGGTCGATGGAACAATGTAGGCAAGGGAAGTCGGCAAAATGGATCCGTAACCTCGGGAAAAGGATTGGCTATCTGAGGGCTGGGCTCGGGGGTCCCAGTCCCGAACCCGTCGGCCCTGTCGGGGGACTGCTCCGAGCTGCACTCGCCGCGGCGAGAGCGGGTCCGTCGCGTGCCGGCCGGGGGGACGGCGACTGGGAACGGCCCCTTCGGCGGGCCTTCCCCGGGCTGTCGCGAACAGTCTACTCAGACCTGGTACGGAACCAAGGGCAAATCCGACTGTTTAATTAAAACAAAGCATTGCGATGGCGTCCCTGCGGAATGCTCACGCAATGTGATTTCTTGCCCAGTGCTCTGAATTACAAAGTGAAAGAAATTTCACCAAGCGCGGGTTAAACGGCGGGAGTAACTATGACTCTCTTAAGGTAGCAAAAGGCGCGTCCCGTCATCTAATTAGTGAACGCGCATGAATGGATTAACGAGATTTCCCACTGTCCGCTGACCACCTATCCAGACGAAACCACAGCCAAGGGAAACGGGCCTTGGCGGAATCAGCGGGGAAAGAAGACCCAGATTGAGCTTGATCTCTGAGTCCGACTTTGTGGAAATGAACTTGAGAGGTGTAGGATAATTGGGAGCTTCGGCGAAGGTGAAATACCACTACTTGTAAACGTTATATTACTTACATTCCGTGAATCGGAGGCGGGGCGCTGCCCCTCTTAATTGGACCCAAGGCCGCTTCGTCGGCCGATCCGGGCGGAAGAACATTGTCAGAGGGGGGGAGTTTTGGCCTGGGGCGAGCAACATCAGTTTAAACAGATAACGCAGATTGTCGCTAACATAGGAGCTCAACGAGAACAGAAATCTCGTTTGGAACAAAAGAGGGTAAAAGCTCGTTTGAAATACTGATTTCCAGTACGAATACGAACCGTGAAAGCGTGCCCTATCGATCCTTTAGACCTTACGGAAATTGAAGCTAGAGGTGTCAGAAAAGATTACCACAGGGAGATAACTCTGCTATGTGGCAGCCAAGCGTTTCATAGCGCGACGTTGCTTTTTGATCCTTCGATGTCAGGCTTTCTCTGCCTATCATTGTTAAAGGCAGATTCACCAAGTGATTGGATTGTTCACAACACGCCAATAGGGAACTCCGTGTAGCATGGGTTTAAGACCGTCCGTGTGAGACAGGGTTACGTTTTAAAACGCCGTACTGATGCACGTAGAATGTGTCGCCAATAAGTAATAATCCGCTAACCTAGTACGAGTAGGTAAACCGTTTGATTATCGGCACAGATTGGTTCATCGCGCTTGGTTGAAAAGCCTCAGTGGCTGCGAAAGCCTAACCTGCGTGCGTTGGATTATGACTGAACGCCTCTACGTCAGTAATCCGGGCTAGATGCAGACGCTGTGCGCCCGCCGCCCGATTGCCCGACATTGCAGTAGGGGTCCCTCATTGGCCCCAGGAAGGCACGAGTGATATGCCGTTGGAGCCAAGCCATCGCGGCGAAAAGAGCCGCGCGGGACGCCTTCGAAGTATCAATTCCCACCGAGCGAGCGGGTAAGATATCCTTTTGCATGACAGACTTAAATACGGCGACGGGGTTTATTGTAAGTGGCAGAGTGGCCTTGCTGCCACAGATCCAGCTGAGAATCAGCGCC	Eukaryota	Archaeplastida	Viridiplantae	Streptophyta	Magnoliopsida	Malpighiales	Salicaceae	Populus	Populus alba x Populus x berolinensis	Eukaryota;Archaeplastida;Viridiplantae;Streptophyta;Magnoliopsida;Malpighiales;Salicaceae;Populus;Populus_alba_x_Populus_x_berolinensis
GCA_029228515|JAQIZT010000547.1/11821-5091	1	GCA_029228515	444605	6731	ATTGATGCAACCTGGTTGATCCTGCCAGTAGGTTCATATGCTTGTCTCAAAGATTAAGCCATGCAAGGTGTAAGTATGAACTAATTCAAGAAACTTGGAAACTGCGAATGTGGCTCTGATGTGTTCGAGTTAAGGATGGTGTTTGATGGGGTATGTGTGCCTACGTGGGGTGGCGGGGGGATAGGAAGGGGGGGGGGGGGCGGAGGGGGTGAGATGAGCGAAGTAATTACGAGAGCTAATACGTGCAACAAACCTCCGTACTTTAGGTTGGGGTCGTGTGGGGGGGGGGGGGGGGGGGGGGTTGGTTGATTTTGGGGGGGGGGTTTTCTTTTATTAGATAAAAGGTCGACACGGGAGCTGCCGGTTGCTCTGATGTTTCATGGATTACTCGAAGGTTCGCGTAACGGCCATCGTGCTGTCGACGCAGCATTCAAAGTGCTGCCCTATCAACGTTACGTTAGTAAGACTAGTAGTTAGCCGACCATTTTTATGTGGAGTGAGCGGGTGACGTGAATTAGGGTTCGCGTCCGGAGAGGGAGCCTGAGAAACGGCTACCACTTCCAAGGAAGGCAGCATGCGCTTAGCAAATTACCAATTCCTGACACGGGGAGGTTTGTGGACAAGAAATAACAATACCTCGGCTCTTCGAGTCTGGTAATTGGAATGAGTTCAAATCTAAATTCCTTTAACGAGGATCCATTGGAGGTGCAAGTCTGGTGCCAGCAGCCGCGGTACATTCCAGCTCCAATAGCGTATTTTTTAGTTGTTGCGAGTTAAAAAGCCTCGTGAGTTGGAGCTTTGGGTTGGGTCGGCCGGTCCGCCTCAGTTGTGCACCGGTCGCTCGGATTCGTCTCCTTTCTACAGGTCGATGCGCTGTCACTGGCCTTAACTGGCCCGGTCGTGCCTCCTGGTGCTGTTACTTTAGAAGATAATTAGATGTGCATCAATAGCAAGCCTACGCTCTTTTTTGGATACATTACAATGGGATAATACATCATAGGATTTACGATCTACTATTGTGTGTGCCATTGCGGATCGGAGATATATATGATTAACAGGGACAGTCGGGGGCATTCGTATTTCATAAGTCCAGAGGTGAAAATCTTGGATTTATGAAAGACAAAGAACAACTGCGAAAGGCATTTGCCGCAGTGATGTTTTCATTAGATACAAGGAGAACGACGAACGTTGGGGGCAATCATGAAGACGATCATATACCGTGTGCCTAGTTCTCAACCATAAACAGATGCCAGACCAGGGGATTGACGTGTAGAGGTTGCTTCTAGGACTTCCGCCAGCATTTACCTTTTATGATTACAATCAAGAGTTTTTGGGTTCTGGGGGGAGGATGGTGTCGCAATGCGTGTAAACTTAAAGGAATTGACGAAAGGGCACACAACCAGGAGTGGAGCCTAACTGCGGCTTAATTCTGACTGACAATCACCGGGTAAAGCTTTACCTAGGTATCCATGACATAGTAAGAAGTGACAAAGGGGAGGTGGAACTGGGGAGTAGTGCTCTTTACTTGATTCTATGGGTGGTGGGTCATGGCCGTTCTTAGTTGGTGGATGCTTGATTTGTCTGGTGTAATTCCGTTAACGAACAGAGACCATCAGCCTGTCTTAACTAGCTATAGTGCGGAAGGTGACTCCTCCGCGGCTCGAATCTTACTAGAGGGACTTATGGCTCTTCCAGTGCCAAGGACAAGTTTGAGGCAAACTAACAGGTCGATGATTGCCTTAGATGTTCGGGGCCGCACGCGCGCATTACACTGATGTATTCAACATTTAGTATAGCTAAGAAAGGAACAGAAGGAGTAAAAAAGTAAAATCAAGTCTATTGCCTTTGCCGACTGGCCCGGGTAATCTTATAGAAATTTTCATCGTGATGGAGGTATAGTTATCATTGCAATTGTTGGTTTCTTCACAACGAGACACATTCATAGTAAGCGCTTAGTCATCAGCTCGCGTTTGACATACGTTTCACTCTGCCCTTTGTACACACCTAGCCCGTCGCTCCTACCGATTGAATGGTCCGCTGAAGTGTTCGGATCGCGGCGACGTGGGCAGGTTCGCCGCCGGCGACAGTCGCGAGAATGTACATAACTACTGTTTATTTCTTACTCTTATCTCTTTCATTTCTATCTGGATATTTAGAGTGAAGGAGAAGTCCGTAATTCACTCTGAGGTAGGATTTTACGAGTTTCCGCGTAGGATGAACCTGCGGAAGGATCATTGTCGAAACCTGCCTAGCAGAACGACCCCGCGAACCCGTGAGCATGACAAGCTGGGCTCGGGGGGCACCCGCCCCTCGCGTCCTCGCGGGCCGTGGAGGGACGCGTCTGCGCCCTGCGCGGCTCGCAAACGAACCCCGGCGCGAGAAGCGCCAAGGAAATTGAGTACTAGGAGCGCGCCCCCGTAGCCTCGGCGTCGGGGGCGCGCCTTCTTCTGGTGATAATCTAAAGGACTTCCTCAGGCAACGGATATCTCGGGGGGTCTCGGCATCGATATGAAGAACGTGGCTTGTCCGTTTTCTAGCGAAATGCGATACTTGGTGTGAATTGCAGGGAATCCGTGTTGGGTTTTGTTCTGTGTATGAACCATCGAATGTCTTTGGAACGCAAGTTGCGCACCCGAGAGGCTCCTTGGATCGAATTGGGAGGGCAATATTCGTAGAACGGTCCTGCCTGGGTTTGTTTGATCACGCATCGTCGCCCCCTCTCCCCTCGGCTCGCTTTTGTGAGGGCTTGGGGGGGATGGATACTGGTCTCCCCGCGCGACTCCCTGCTAGCGTTGGTTGGAGTTGGCCCAAAAAATCGTATTCGGGCCTCGGCGTACGGTCGGCCACGAACGAGCGTGCTTGGTGGTATTTGATGAGACACCTTCGGACGTTCCCACACGGTATTGTTTTTACTAGTTCTTTGCCAGCGCGGGACTGCGCACTTTTGTCGCCCCCGGGATCTCCTTGGAACCCTTCGGGCATCGAAATTCTAGGATGCTCTCGTTTGCGACCCCAGGTCAGCTGGGGGGTACTACCCGCTGAGTTTAATGTGTAAGCATTATCAATAAGCGGGAGGAAAGAAAAAACTTACAAGGATTCCCCTGAGTAACGTGCGAGGGGTGACCCGGGCGATGGGGACGCGAAGCTCGGGGGGGGGAATTTGCCCCCCCAGCTTGAGAATCTGGCGCCTGCGGGCGTCCGATATTTGTAGTCTTGGAGAAAGAGAAGCGTCTCCCTCAGCGGCGGAACTGGCCCAAGTCCCCTGGAAAGGGGCGCCGGACGGGAAGAGGGTGCCCTGGAGAGAGGTGGGTGGCGACGATGAGGGTATTTGTGTGCCCCGTCGTGGCTGGACCCTGAGCACCCGACTAGGCGTGTGTCTGCGAGTCGGGTTGTTTGTTTTGGGAATGCAGCCCCAATCGGAGCTTGGGAAATTCCGTCCAAGGCTAAATACGGGCGAGAAGACGTGACCGATAGCAAACAAAGTTTACCGCGAAGGGAAGAAAGATGAAAAGGACTTTGAAAGGAGAGTCAAAGAGTGCTTGAAATTGTCGGGAGGGAAGTGGAGGTTATGGGGGCCTGGCGATGTGCGATGCGCCTCCGGTCGGATGTGGAACGGTTACGGACCGTAGGCCGCGTCCGCGATCGGCTCGGGGCGTGGCACCGAATGCGGATCCGCGGTGGCGGCCCAAGCCCGGGCCTCTTTGAAACGCCCGTGTAGGAGACGCCGTCGTCTGCGATCCGTGGAACTGCAGCGCGCGCCGTCACGGCGTTTTCCCCGGCACTATGCGCGGCTTCCGGCATCGGCCTGTGGGCTCCCCATTCGTCCCGTCTTGAAACTACGGACCAAGGAGTCTGACATGTGTGCGAGTGTCAAACGGGCGAGTAAACCCGTAAGGCGCCAAGGGAGCTGATTTTACTGGCGGGATCCCCTCGAGGGTTGCACCGCACGACCGAACCTTGATCTTCTGAGGAAGGGTTCGAGTGTGAGAGCATTGCCTGTCGGTGACCCGAAAGATGGTGGAACTGATGCTTGAGTGCGGGGCAGAAGCAAGAGTGGAGGAAACTCTGGTGGAGGCCCGCAGCGATTACTGACGTGCAAATCGTTCGTCAGACTTGGGTATAGGTGCGAAAGACTAATCGAAACGTCTCGTAGCTGGTTCCCTCCGAAGTTCTCCCTCAGGATTAGCTGGAGCTCGGTGCGAGTTCTATCGGGTAAAGCAATTGGGGGGGGGATATTAGAGGCATCGGCTGGGCGCAACGCCCTCGACTTATTCTCAAACTTTAAATAGGCTAGGACGGCGCCGGGCTGCTTTCGTTGAGCCGCGCCTCACGGATCTCGATGAGCTCCAAGTGGGCCATTTTTTGTGTAAAGCAGGAGAACTGGCGATGCGGGATGAACCCGGAAAGTCCGGGTTACGGTGCCCAACTAGGCGCTGCTAACCCTCGATACCCACAAAGGGTGTTGGTCGATTAAGAAAGCAGGACGGTGGTCATGGAAGTCGAAATCCGCTAAGGAGTGTGTAACAACTCATCCTGCCGATTCAACTAGGCCTCCGAAAATGGATGGCGCTGAAGCATGCGCGACCTTATACCCGGCCGTCGGGGCAAGCGCCAGGCCCCGTATGAGTCAGGAGGGGCTGCGTGCGGTCGCTGCAAAACCCGGGGCAGCTGGAGCCCCGGGGCGGGAGGCGGCCGTCGGTTGCAGATCTTGGTGGTAAGTTAGTAGCAAATATTCAATGAGAATGAGAACTTGTGAAGTCCGAAGAGGGGAAAGGTTCCATGTGAACGGCCACTTGCACATGGGTTAGTCGATCCTAGGAGAGGGGGCAAGCCCGTCCGACAGCGCGTTCGCGCGCGAGCTTCGAAAGGGAATAGGGTTATAAAATTCCTGAACCGGGATACGTGGCTGGCTGACGGCAACGTTAGGGAGTCCGGAGAGACGTCGGCGGGGGCCGGCTCGGGAAGAGGTATCTTTTCTGGTTTAACAGCCCGCCCACCCTGCGGAAACGACTATAGTTCGGAGGTAGGGTCCGAGCGGCTGGAAGAGCACCGCACGTCGCGTGAGTGTCCGGTGCAGCCCCCGGCGGCCCTTGAAAATCCGGAGGACCGAGTGACTCCCACGCCCGGTCAGTTTACTCATAACCGGCATCAGGTCTCCAAGGTGAATCAGCCGTCATGGTCGATGTTTGGAAACAATGTAGGCAAGGGAAAATGTCGGCAAAATGGATCCGTTAACCTCGGGGAAAAGGATTGGCTCTGAGGGCTGGGCTCGGGGGGTCCCCAGTCCCGAAACCCGTCGGCTGTCGGTTGTAACTGCTCGAGCTGCTCCCGCGGCTGAGAGCGGGTCGATCGACGTGCCGGCCGGGGACGGACTTGGGGACGGCACCCTTCGAGGGGCCTTCCCCGGGCGTACGAAACAGTTCGACTCAGACACTGGTACTGGACAAGGGGAATCCCGACTGTTTAATTAAAACAAAGCATTGCGATGGTCCCTGCGTGAATGCTCAAGCCAATGTGATTTCTTGCCCCAGTTGGCTCTGAATGTCAAAGTGAAGAAATTCCAACCAAGCGGCGAGGTAAACGGCTGGGAGTAGTACTATGACTCTTCTTAAGGTAGCCAAATGCCTCTTCAATCTAATTAGTGACGGCGCATGATATGGATTAAACGAGATTTCCCACTGTCCCTGTCTCACTATCCAGCGAAACCAACAGCCAAGGGAACGGGCTTGGCGGAATCAGCGGGGAAAGAAGACCCTGTTGAGCTTGACTCTAGTCCGACTTTGTGAAATGACTTGAGAGGTGTAGGATAAGTGGGAGCTTCGGCGAAGGTGAAATACCACTACTTTTAACGTTACTTTTACTTATTCCGTGAATCGGAGGCGGGGCGCTGCCCCTCTTTTTGGACCCAAGGCCGCTTCGGCGGCCGATCCGGGCGGAAGACATTGTCAGGTGGGGAGTTTGGCTGGGGCGGCACATCTGTTAAAAGATAACGCAGGTGTTCCTAAGATGAGCTCAAACGAGAACAGAAATCTCGTGTGGAACAAAAGGGTAAAAGCTCGTTTGATTCTGATTTCCAGTACGAATACGAACCGTGAAAGCGTGGCCTATCGATCCTTTAGACCTTCGGAATTTGAAGCTAGAGGTGTCAGAAAAGTTACCACAGGGATAACTGGCTTGTGGCAGCCAAGCGTTTCATAGCGACGTTGCTTTTTGATCCTTCGATGTCGGCTCTTTCCTAATCATTGTGAAGCAGAATTCCACCAAGTGTTGGATTGTTCACCCACCAATAGGGAACGTGAGCTGGGTTTAGACCGTCGTGAGACAGGTTTAGTTTTACCCTACTGATGACAGTGTCGCAATAGTAATCCAACCTAGTACGAGAGGAACCGTTGATTCGCACAATTGGTCATCGCGCTTGGTTGAAAAGCCAGTGGCGCGAAGCTACCGTGCGTTGGATTATGACTGAACGCCTCTAAGTCAGAATCCGGGCTAGATGCGACGCGTGCGCCCGCCGCCCGATTGCCGACCTGCAGTAGGGGCCTCTTGGCCCCGGAGGCACGTGCCGTTGGCCAAGCCCTCGCGGCGAAAGAGCCGCGCGGGCCGCCTTGAAGTACAATTCCCACCGAGCGGCGGGTAGAATCCTTTGCAGACGACTTAAATACGCGACGGGGTATTGTAAGTGGCAGAGTGGCCTTGCTGCCACGATCCACTGAGATTCAGCCCCATGTCGC	Eukaryota	Archaeplastida	Viridiplantae	Streptophyta	Magnoliopsida	Malpighiales	Salicaceae	Populus	Populus alba x Populus x berolinensis	Eukaryota;Archaeplastida;Viridiplantae;Streptophyta;Magnoliopsida;Malpighiales;Salicaceae;Populus;Populus_alba_x_Populus_x_berolinensis
GCA_029228515|JAQIZT010000548.1/6386-12415	1	GCA_029228515	444605	6030	GCCAAGGAATGCTACCTGGTTGATCCTGCCAGTAGTCATATGCTTGTCTCAAAGATTAAGCCATGCATGTGTAAGTATGAACTAATTCAGACTGTGAAACTGCGAATGGCTCATTAAATCAGTTATAGTTTGTTTGATGGTATTTGCTACTCGGATAACCGTAGTAATTCTAGAGCTAATACGTGCAACAAACCCCGACTTCTGGAAGGGACGCATTTATTAGATAAAAGGTCGACGCGGGCTCTGCCCGTTGCTCTGATGATTCATGATAACTCGACGGATCGCACGGCCATCGTGCTGGCGACGCATCATTCAAATTTCTGCCCTATCAACTTTCGATGGTAGGATAGAGGCCTACCATGGTGGTGACGGGTGACGGAGAATTAGGGTTCGATTCCGGAGAGGGAGCCTGAGAAACGGCTACCACATCCAAGGAAGGCAGCAGGCGCGCAAATTACCCAATCCTGACACGGGGAGGTAGTGACAATAAATAACAATACCGGGCTCTTCGAGTCTGGTAATTGGAATGAGTACAATCTAAATCCCTTAACGAGGATCCATTGGAGGGCAAGTCTGGTGCCAGCAGCCGCGGTAATTCCAGCTCCAATAGCGTATATTTAAGTTGTTGCAGTTAAAAAGCTCGTAGTTGGACTTTGGGTTGGGTCGGCCGGTCCGCCTCAGGTGTGCACCGGTCGCCTCGTCCCTTCTACCGGCGATGCGCTCCTGGCCTTAACTGGCCGGGTCGTGCCTCCGGTGCTGTTACTTTGAAGAAATTAGAGTGCTCAAAGCAAGCCTACGCTCTGGATACATTAGCATGGGATAACATCATAGGATTTCGATCCTATTGTGTTGGCCTTCGGGATCGGAGTAATGATTAACAGGGACAGTCGGGGGCATTCGTATTTCATAGTCAGAGGTGAAATTCTTGGATTTATGAAAGACGAACAACTGCGAAAGCATTTGCCAAGGATGTTTTCATTAATCAAGAACGAAAGTTGGGGGCTCGAAGACGATCAGATACCGTCCTAGTCTCAACCATAAACGATGCCGACCAGGGATTGGCGGATGTTGCTTCTAGGACTCCGCCAGCACCTTATGAGAAATCAAAGTTTTTGGGTTCTGGGGGAGTATGGTCGCAAGGCTGAAACTTAAAGGAATTGACGGAAGGGCACCACCAGGAGTGGAGCCTGCGGCTTAATTTGACTCAACACGGGGAAACTTACCAGGTCCAGACATAGTAAGGATTGACAGACTGAGAGCTCTTTCTTGATTCTATGGGTGGTGGTGCATGGCCGTTCTTAGTTGGTGGAGCGATTTGTCTGGTTAATTCCGTTAACGAACGAGACCTCAGCCTGCTAACTAGCTATGCGGAGGTGACCCTCCGCGGCCAGCTTCTTAGAGGGACTATGGCCTTCCAGGCCAAGGAAGTTTGAGGCAATAACAGGTCTGTGATGCCCTTAGATGTTCTGGGCCGCACGCGCGCTACACTGATGTATTCAACGAGTCTATAGCCTTGGCCGACAGGCCCGGGTAATCTTTGAAATTTCATCGTGATGGGGATAGATCATTGCAATTGTTGGTCTTCAACGAGGAATTCCTAGTAAGCGCGAGTCATCAGCTCGCGTTGACTACGTCCCTGCCCTTTGTACACACCGCCCGTCGCTCCTACCGATTGAATGGTCCGGTGAAGTGTTCGGATCGCGGCGACGTGGGCGGTTCGCCGCCGGCGACGTCGCGAGAAGTCCACTGAACCTTATCATTTAGAGGAAGGAGAAGTCGTAACAAGGTTTCCGTAGGTGAACCTGCGGAAGGATCATTGTCGAAACCTGCCTAGCAGAACGACCCGCGAACCCGTGGCATGACAAGCTGGGCTCGGGGGGCACCCGCCCCTCGCGTCCTCGCGGGCCGTGGAGGGACGCGTCTGCGCCCTGCGCGGCTCGCAAACGAACCCCGGCGCGAGAAGCGCCAAGGAAATTGAGTACTAGGAGCGCGCCCCCGTAGCCTCGGCGTCGGGGGCGCGCCTTCTTCTGGTGATAATCTAAACGACTCTCGGCAACGGATATCTCGGCTCTCGCATCGATGAAGAACGTAGCGAAATGCGATACTTGGTGTGAATTGCAGAATCCCGTGAACCATCGAGTCTTTGAACGCAAGTTGCGCCCGAGGCCTCCTGGTCGAGGGCACGTCTGCCTGGGTGTCACGCATCGTCGCCCCCTCTCCCCTCGGCTCGCGAGGGCGGGGGCGGATACTGGTCTCCCGCGCGCTCCCGCTCGCGGTTGGCCCAAAATCGAGTCCTCGGCGACGGTCGCCACGACGAGCGGTGGTTGAGAGACCCTCGGACACGGTCGTGCGCGCGCCTGTCGCCCCCGGGATCTCCTGGACCCTCGGGCATCGAAATTCTAGGATGCTCTCGTTGCGACCCCAGGTCAGGCGGGACTACCCGCTGAGTTTAAGCATATCAATAAGCGGAGGAAAAGAAACTTACAAGGATTCCCCTAGTAACGGCGAGCGAACCGGGAAATGCCCAGCTTGAGAATCTGGCGCCTGCGGCGTCCGAATTGTAGTCTGGAGAAGCGTCCTCAGCGGCGGACCAGGCCCAAGTCCCCTGGAAAGGGGCGCCGGAGAGGGTGAGAGCCCCGTCGTGGCTGGACCCTGCCGCACCACGAGGCGCTGTCTGCGAGTCGGGTTGTTTGGGAATGCAGCCCCAATCGGGCGGTAAATTCCGTCCAAGGCTAAATACGGGCGAGAGACCGATAGCAAACAAGTACCGCGAGGGAAAGATGGAATAGGGACTTTGAGAAAAGAGAGTCAAAGAGTGCTTGAAATTGTCGGGAGGGAATAGTGGAAGGGGGCCGGCGATGCGCCCCCCGGTCGGATGTGGAACGGTTACGAGCCGGTTCCGCCTCGATTCGGCTCGGGGCGTGGACCGATGCCGGATAGCTGGTAGGCGGCCCAAGCCCGGGCCTTTGAATACGCCCGTGGAGACGCCGTTCGCGTCTGCGATCGTGGACTGCAGCGGGCGCCGTCTACGGCGTTGCCCGCGCACATTATGCGCGCTCGAGGCATTCGGCCTGTGGGCTCTCCATACGTTCCGTCTTGAAAAAACGGACCCAAGGAGCAGTCTGACATGTGTGCGATGTCAACGGAGCGAGTAAACCTCGTAAGGCGCAAGGAAGCTGACTAGGGTTGTGGATCCCCTCGAGGGTTGTTATCGCCACCGACGACCGACCTTGATCCTTCTGAGAATGGGTCGAGTGAGAGCATGGCCTGTCGGGGGGACCCACGAAGTAGAAGGATGGGTGTGAAGCTATGCCTGAGCGGTGCCCGGGATAGCCAGCATGGAAACTCAGGTGGAGTGCCCGCAGCGATACTGACGGTTTGCATAATTCGTTCGTCTGACTTGGTTATAGGGGCGATAAGACTAATCGAACCGTCTAGTTGCTGGTTCCCTCCGAAGTTTCCCCTCAGGATAGCTGGGAGCTTCGGTAGGAAGAAAGTTCTATCGGGTAAAGCCAATGATTAGAGGCATCGGGGGCGCAACGACCATGACACTATTCTCAAATGTTAAATAGGTCGGACTGGCGCGGCTGCTTCGTTGAGCCGCGCCACGGGAATCGATTCGAGCTCCAAGTGGGCCATTTTTGGTAAGCAGAACTTGGCGGTGCGGGATGAACCGGAAAGCGGGTTACGGTGCCCACCTGCGCGCTAACCTAGAACCCACAAAGGGTGTTGTGTCGATTTAAGACAGGCAGGTCGAGTGGTCATGGAAGTCGAAATCCGCTAACAGGAGTGTGTAACCAAACTCACCTGCCGAATCAACTCGCCCCGAAAATGGCTGGCGCTGGACGCGCGCGACCTATTTACCCGGCCGTAGGGGCAAGCCGCAGGGCCGATGAGTAGGATTGGGTCGCGGCGGTCGCTGCAAAACCCGGGGTCGCGAGCCCGGGCGGAGCGGTCGTCGGTTGCTGATTCTTGGGTGGGTAGTAGGAACTATTCAAATGAGAACTTTGAAGGCCGACTGAGGGGAAAGGTTCCATGTGTTTGAAACGGCACTTGCACATGGGTTAGTCCGATCCTAAGAGACGGAGGGAAGCCCGTCCGACAAGCGCACGTGCGCAGCAGCGAGCTTCGAACAGGGGTATGCGGGTTTAAAATTCCTGATCCGGAGACGTGGCGGTTGATCGGCAACGTTAGGGAGTCCGGAGACGTCGTGCGGGGGCCTCGGGTATGGAGTTATCTTTTCTGTTTAACAGCCCGCCCACCTCTGGAATACGACTTAGATCGGAGGTAGGGGTCAGCGGCTTGGCAGAGCCACCTCGCACGTCGCGTGGGTGTCCGGTGCGCCCCGGGCGGCCCTTGAAAATCCTGGAGGACCGAGTGCTCCTCCCACGCTCGGTCGTACTCATAACCGCATCAGGTCTCCAAGGTGAACAGACTCTGGTCGATGGAACACTGTAGGCAAGGGAAGTCGGCAAAATGGATCCGTAACCTCGGGGGAAAGGATTGGCTCTGAGGGCTGGGCTCGGGTTGGTCCCAGTCCCGAACACCGTCGGGATGTCGGTGGACTGTCTCGAGCTGCTCCCGCGGCGTGATGCGGGTCGCTCGCGTGACGGCTCGGGGGACGTGACTTGGGAAACGGCCCCTTCGGGGCCCTTCCACGGGAGTCGAACAGGCGACTCAGAACTGGTTACGGACAAGGGGAATCCGACTGTTTAATTAAAAACAAAGCATTGCGATGGTCCCTGCGGATGCTCACTGCTATTGTGATTTCTGCCATCCAGTGCTATGAATGTCAAATTGAAGAAATTCATCCAAGCGCGCGGGTTAAACGGCGGGAGTAACTATGACTTCCTTAAGGTAGCCAAATGCCTCGGTCATCTATTTTCGTGACGCGCATGAAATGGATTAACGTAGATTTCCACTGTCCTCTGTTCTACTTTCCATGCGAAACCAAAGCCAAGGGAACGGGCTTGGCGGAATCAGCGGGGAAAGAATACCCTGTTGAAGCTTGACTCATAGTCCGACTTATTTGTGAAATGGATTTGAAGAGGTGTTTAGGATAAGTGGGTGCTTCGGCGACAGTGAAATACCTATAACTTTTAACGTTATTTTTACTTATTCCGTGAATCGGAGGCGGGGCGCTGCCCCTCTTTTTTGACCCAAGGCCGATTTCGGCTTGGCCCGAATCGGGCGGCAAGACATTGTCAGGTGGGGAGTTTGTGCTGGTGGCGGCACATCTGTTTAAAAGAATAACGCAGGTGGTCCTAAGATGAGCTCAACGAGACCAGAAATCTCGTGTGGAACAAAAGGGTAAAAGCTCGTTTGATTCTGATTTCCAGTACGAATTACGAACGGTGGCATCGGTGGCCTATCGATCCTTTAGACCTTCGGGATTTGATAGAGCATTAGAGGTGACAGACAAAGTTACCACAGGGATAACTGGCTTGTGGCAGCAAAGCGTTCATAAGCGACGTTGCTTTTTTGATCCTTCGATGTCGGCTCTTCCTATCATTGTTGAAGCAGAATTCACCAAGTGTTGGATTGGTTCACCCACCAATAGGGAACGTGAGCTGGGTTTAGACCGTTCGTGAGACAGGTTAGTTTTACCCTACTGATGACGCGAGCTGTCGCAATAGTAATCCTCCTAGTACGAGAGGAAAGGGAACCGTTGATTCGCACAATTGGTCATCAGCGTTGTGTTTGAATAGCGAGTGGCTGCGAAGCTACCGTGCGTTTTGGATTATGACTGAACGCGCTCTAAGTCAGAAATCCGGGCTAAGATGCGACGTGCGGTATAGCGCCCGCCGCCCGATTGCCGACCTGCAGTTGGGGCCTCTTGGCCCCGGAGGCACGTGGCGTTGGCCAAGCCCTCGCGGCGAAAAGAGCCGCGCGGGCCGCCTTGAAGTACAATTCCCACCGAGCGGCGGTTAGTATCCATGCTGACGACTTTAAATACGCGAGGGGAGATTTGGAAGTGGCAGAGTGGCCTTGCTGCCACGATCCACGGAAGATTCAGCCCATTGTCGCTTC	Eukaryota	Archaeplastida	Viridiplantae	Streptophyta	Magnoliopsida	Malpighiales	Salicaceae	Populus	Populus alba x Populus x berolinensis	Eukaryota;Archaeplastida;Viridiplantae;Streptophyta;Magnoliopsida;Malpighiales;Salicaceae;Populus;Populus_alba_x_Populus_x_berolinensis
GCA_029228515|JAQIZT010000549.1/10835-16929	1	GCA_029228515	444605	6095	CGCCAAGGAATGCTACCTGGTTGATCCTGCCAGTAGTCATATGCTTGTCTCAAAGATTAAGCCATGCATGTGTAAGTATGAACTAATTCAGACTGTGAAACTGCGAATGGCTCATTAAATCAGTTATAGTTTGTTTGATGGTATTTGCTACTCGGATAACCGTAGTAATTCTAGAGCTAATACGTGCAACAAACCCCGACTTCTGGAAGGGACGCATTTATTAGATAAAAGGTCGACGCGGGCTCTGCCCGCTGCTTGCTCTGATGATTCATGATAACTCGACGGATCGCACGGCCATCGTGCTGGCGACGCATCATTCAAATTTCTGCCCTATCAACTTTCGATGGTAGGATAGAGGCCTACCATGGTGGTGACGGGTGACGGAGAATTAGGGTTCGATTCCGAGAGGGAGCCTGAGAAACGGCTACCACATCCAAGGAAGGCAGCAGGCGCGCAAATTACCCAATCCTGACACGGGGAGGTAGTGACAATAAATAACAATACCGGGCTCTTCGAGTCTGGTAATTGGAATGAGTACAATCTAAATCCCTTAACGAGGATCCATTGGAGGGCAAGTCTGGTGCCAGCAGCCGCGGTAATTCCAGCTCCAATAGCGTATATTTAAGTTGTTGCAGTTAAAAAGCTCGTAGTTGGACTTTGGGTTGGGTCGGCCGGTCCGCCTCAGGTGTGCACCGGTCGCCTCGTCCCTTCTACCGGCGATGCGCTCCTGGCCTTAACTGGCCGGGTCGTGCCTCCGGTGCTGTTACTTTGAAGAAATTAGAGTGCTCAAAGCAAGCCTACGCTCTGGATACATTAGCATGGGATAACATCATAGGATTTCGATCCTATTGTGTTGGCCTTCGGGATCGGAGTAATGATTAACAGGGACAGTCGGGGGCATTCGTATTTCATAGTCAGAGGTGAAATTCTTGGATTTATGAAAGACGAACAACTGCGAAAGCATTTGCCAAGGATGTTTTCATTAATCAAGAACGAAAGTTGGGGGCTCGAAGACGATCAGATACCGTCCTAGTCTCAACCATAAACGATGCCGACCAGGGATTGGCGGATGTTGCTTCTAGGACTCCGCCAGCACCTTATGAGAAATCAAAGTTTTTGGGTTCTGGGGGGAGTATGGTCGCAAGGCTGAAACTTAAAGAGGAATTGACGGAAGGGCCACCACCAGGAGTGGAGCCTGCGGCTTAATTATGACTCAACACGGGGAAACTTACCAGGTCCATACATAGTAAGGATTGACAGACTCAGAGCTCCTTTCTTGATTCTTATGGGTGGTGGTTGCATGGCCGTTCTTAGTTGGTGGAGCGATTTGATCTGGTTAATTCCGTTAACGAACGAGAACTCAGCCTGCTAACTAGCTATGCGGAGGTGGACCCTCCGCGGCCAGCTTCTTAGAGGGACTATGGGCCTTCCAGGCCAAGGACGTTTTGAGGCAATAACAGGTCTGTGAAAGCCCTAAGATGTTCTGGGCCGCACGCGCGCTACACTGATGTATTCAACGATTCTATAGCCATGGCCGACAGGCCCCGGTAAACGTAGTGAAATTTCATCGAGATGGGGATAGATCATTGCAATTGTTGGTCTTCAACGAGGAATTTCCTAGTAATGCGCGAGACATCAGCTCGCGTTGACTACGTTCCTGCCCTTTGTACACACCGCCCGTCGCTCTTTTTTTTTTAATATTTTATTTTATTTTTTTTTTTTATTTTATTTGTTTTTTTTTTTTTTTTTTCTACCGCTTGAATGGACCGGTGAAGTGTTTCGGATCGCGGCGACGTGGGCGGATCGCCGCCGGCGACGTCGCGAGAAGTCCACTGAACCTTATCATGTAGAGGAAGGAGAAGTCGTAACAAGGTTTCCGTAGGTGAACCTGCGGAAGGATCATTGTCGAAACCTGCCTAGCAGAACGACCCTCGAACCCGTGGTATGACAAGCCGGGCTCGGGGGGCACCCGCCCCTCGCGTCCTCGCGGGCCGTCGAGGGACTCGTCTGCGCCCTGCGCGGCTCGCAAACGAACCCCGGCGCGAGAAGCGCCAAGGAAATTGAGTACTAAGGAGCGCGCCCCCGTAGCCGTCGGCGTCGGGTGCGCGCCTTCTTCATTGTGAATAAACTAAACGACTCTCGGCAACGGATATCTCGGCTTCTCGCATCGATGAAGAACGTAGCGAAATGCGATACTTGGTGTGAATTTGCAGAATCCCGTGAACCATCGAGTCTTAGAACGCAATTTGCGCCCTAGGCCTCCTGGTCCGAGGGCAAACGTCTAGCCTGGGTTAGACACGCATCGTCGCCCCCTCTCCCCTCGGACTCGCGAGGGCGGGGGCGGATACGGTCTCCCGCGCGGCTATCACCGCTCGCGGTTGGCCCAAAAATCGAGTCCTCCGGCGACGGTCGCCACGACGAGTCGTTGGTTGAGAGACCCTCGGATCACGGTCGTGCGCGCAGCCTGTCGCCCCCGGGATCATCCTGGACCCTCGGGCCATCGAAAATTCTAGGATGCTCTCGTTTGCGACCCCAGGTCAGGCTGGACTACCCGCTGATTTTTAAGCATATCAATAAGCGGAAGGAAAAGAAACTTACAGAGGATTCCCCTAGTAACGGCCGAGCGAACCGGGAAATGCCCAGCTTGAGAATCTGGCGCCTGCGGCGTCCGAATTGTAGTCTGGAGAAATCGGGGGCGTCCTCGAGCGGCGGACCAGGCCCAAGTCCCCTGGAAAGTGGGCGCCGGAGAGGGTGAGAGCCCCGTCGTGGCTGGACCCTGCCGCGACCACGAGGCGCTGTCAGCGAGTCGGGGTTTGTTTGGGAATGCAGCCCCAATCGGGCCGGTAAATTCCGTCCATAGGCTAAATACGGGCGAAGAGACCGATAGCAAACAAGTACCGCGAGGGAAAGATGAGAAAAAGGACTTTGAAAAGAGAGTCAAAGAGTGCCATTGAAATTGTCGGGAAAAGGGAAGTGGATGGGGGCCGGCCGATGCGCCCCGGTCGATGTGGAACGGTTACGGCCGGTCCCGCCGATCGGCTCGGGGGCGTGGACCGATGCGGATCGCGGTGGCGGCCCAAGCCCGGGCCTTTGAAACGCCCGTGGAGACGCCGTCGTCGCGATCGTGGACTGCAGCGCGCGCCGTCGACGGCGTGCCCCGGCACATGCGCGCATCTAGGGCATCCGCCTGTTGGGCTCCCCATTCGTCCCGTCTTGAAACACGGACCAAGGAGTCTGACATGTGTGCGAGTCAACGGGCGATGTAAACCACGTAAGGCGCAAGAAAGCTGACTGGCGGGGGATCCCCTCGAGGGTTGCACCGCCGAACCGAACCTTAGAAATCTTCTGAGAAGGGTTCGAGTGAGAAGCATGACCTGTCCGGACCCGAAAAGATGGTGAACTATGCCTGAGCGGGGCGAAGACCAGAGGAAACTCTGGTGGAGGCCCGCAGCGATACTGACGTGCAAATCGTTCGTCCTGACTTGGGTATAGGGGCGTAAAGACTAATCGAACCGTCTAGTAGCTGGTTCCCTCCGAAGTTTCCCTCAGGATAGCTGGAGCTCGGTGGCGAGTTCTATCGGGTAAAGCCCAATGATTTAGAGGCATCGGGGGGCGCAAAACGCCCTCTCCGACCTATTCTCAAACTTTAAATAGGTAGGATAACGGCGCGGCTGCTTCGTTGAGGCCGCGCCACGGAATCGAGAGCTCCAAAGTGGGCCATTTTTGGTAAACAGAACTGGCGATGCGGGATGAACCGGAAGCCGGTTACGGTGCCCAACTTGCGCGCTAACCTAGAACCCACAAAAGGGGGTGTGTTGGTCGATTAAGACAGCAGGACCGGTGGTCATAGGAAGTCGAAATCCGCTAAGGAGTGTGTAAACAACTCACGCTGCCGAATCAACTAGCCCCGAAAATGGATGGCGCCTGAAGCGCGCGACCTATACCCGGCCGTCGGGGTCAAGCGCCAGGCCCCGATGAGTAGGAGGGCGCCGGCGGTCGCTGCAAAACCCGGGCGCGAGCCCGGGCGGAGCGGCCGTCGGTGCAGATCTTGGTGGTAGTAGCAAATATTTCAACAAATGAGAACTTTGAAAGGCCGAAGAGGGGAAAAGGTTCCATGTGAACGGACACTTTGCACATGGGTTAGTCGATCCTAAGAGACGGGGGTAAGCCCGTCCGACAGCGCGTTCGCGCGGCGAGCTTCGAAAGGGAATCGGTGTTAAAATTCCTGAACCGGGACGTGGGCGGCTGACGGCAACGGTTAGGGAGTCCGGAGACGTCGGCGGGGGCCTCGGGAAGAGTTATCTTTTCTGATTTTAAACATCCCGCCCACCCTGGAAACGACTTAGTCGGAGGTAGTGGTCCAGCGGCTGGAGAGAGCACCGCACGTCGCGTGGTGTCCGGTGCGCCCCCGGCGGCCCAGAAAAATCCGGAGACCGAGTAGCCTCCCACGCCTCGGTCGGGTACTCATAACCGCATCAGGTTCTCCAAGGTGAACAGCCTCTGGTCGATGGAACAATGTAGGCAAGGGAAGTCTGCAAAATGGATCCGTAACCTCGGGAAAAGGCTTGGCTCTGAGGGCTGGGCTCGGGGTCCCAGTCCCGAACCCGTCGGCTGTCGGTGGACTGCTCGAGCTGCTCCCGCGGCGAGAGCGGGTCGTCCGCGTGCTGCGGCCGGGGGACGACTGGGAACGGCCCCATTCGGGGGCCTTCCCCCCGGAGCGTCGAACAGTCCGACTCAGAACTGGTACGGACAAGGGGAATCCGACTGTTTTAATTAAAACAAAGCTACATTGCGATGGTCCCCCTGCGGATGCTCACGCAATGTGATTTCTGCCCAGTGCTCTGAATGTCAAAGGTTGAAGAAATTCAACCAAAGCGCGGGTAAACGGCCGGGAGTAACTATGACTCCACTTAAGGTAGCCAAATGCCTCGTCATCTAATTAGTGACGCGCATGAATGGATTAACGAGATTCCCACTGTCTCCTGTCTACTATCCAGCGAAACCACAGCCAAGCGAACGGGACTTGGCGGAATCAGCGGGGAAAGAAGACCCTGTTGAGGCTTTGACTCTAGTCCGACTTTGTGAAATGACTTGAGAGGTTGTAGGATAAGTGGGAGCTTCGGCGAAGGTAAATACCACTACTTTTTAACGTTATTTTACTTATTCCGTGAATCGGAGAGCGGGGCGCTGCCCCTCATTTTTGGACCCAAGGCCGCTTCGGCGGCCGATCCGGGCGGAAGAACATTGTCAGTGGGGAGTTTGGCTGGGCTGCAACAATCTGTTAAAAGAATAATACGCATTAGTCCTAAGATGAGCTCAACGAGAACAGAAATCTCGTGTGGAATCAAAAAGGGTAAAAGCTCGTTTGATTCTGATTTCCAGTACGAATACGAACCGTGAAAGCGTGGCCTATCGATCCTTTAGAACCTTCGGAATTTGAAGCTAGAGGTGTCCAGAAAAAAAAGGTTTTTTTACCACAGGGAAAAACTGGCTTGTGGGGAAAAAAAAAAAAAAAAAAAAAAAAACAGCCAAGCGTGTCATAGCGACGTTGCTTTTTGGTATCCTTCGATGTCGGCTCTTCCTATCATTGTGAAGCAGAATTCACCAATTTTTGGATTGTTCACCCACCAATAAGGGAACGTGAGCTGGGTTAGTACCGTCGTGAGACAGGTTTAGATTTACCCTACTGATGACAGTGTCCGCAATAGTAATCCAACCTAGTACCGAGAGGAACCGTTGATTCGCCCAATTTGGTCATCGCGCTTGGTTGAAAAGCCAGTGGCGCGAAAGCTACCCGGTGCGATGGATTATGAACTGAACGCCTCTAAGTCAGAATCCGGGCTAGATGCGACGCGTGCGCCACCGCCGCCCGATTGCCGACCTGCAATAGGGGGCCTCTTGGCCCCGGGAGGCACGTGCCGTTGGCCAAGCACCTCGCGGCGAAAGAGCCGCGCGGGCCGCCTTTGAAGTACAATTCCCACCGAGCGGCCGGGTAGAATCCTTTGGCAGACTGACTTAAATACGCGACGGTGTATTGTAATGTGGCAGAGTGGCCTTGCCGGCCACGATCCACTGAGATTCAGCCCCATGTCGCT	Eukaryota	Archaeplastida	Viridiplantae	Streptophyta	Magnoliopsida	Malpighiales	Salicaceae	Populus	Populus alba x Populus x berolinensis	Eukaryota;Archaeplastida;Viridiplantae;Streptophyta;Magnoliopsida;Malpighiales;Salicaceae;Populus;Populus_alba_x_Populus_x_berolinensis
GCA_029228515|JAQIZT010000550.1/19240-13293	1	GCA_029228515	444605	5948	GCCAAGGAATGCTACCTGGTTGATCCTGCCAGTAGTCATATGCTTGTCTCAAAGATTAAGCCATGCATGTGTAAGTATGAACTAATTCAGACTGTGAAACTGCGAATGGCTCATTAAATCAGTTATAGTTTGTTTGATGGTATTTGCTACTCGGATAACCGTAGTAATTCTAGAGCTAATACGTGCAACAAACCCCGACTTCTGGAAGGGACGCATTTATTAGATAAAAGGTCGACGCGGGCTCTGCCCGTTGCTCTGATGATTCATGATAACTCGACGGATCGCACGGCCATCGTGCTGGCGACGCATCATTCAAATTTCTGCCCTATCAACTTTCGATGGTAGGATAGAGGCCTACCATGGTGGTGACGGGTGACGGAGAATTAGGGTTCGATTCCGGAGAGGGAGCCTGAGAAACGGCTACCACATCCAAGGAAGGCAGCAGGCGCGCAAATTACCCAATCCTGACACGGGGAGGTAGTGACAATAAATAACAATACCGGGCTCTTCGAGTCTGGTAATTGGAATGAGTACAATCTAAATCCCTTAACGAGGATCCATTGGAGGGCAAGTCTGGTGCCAGCAGCCGCGGTAATTCCAGCTCCAATAGCGTATATTTAAGTTGTTGCAGTTAAAAAGCTCGTAGTTGGACTTTGGGTTGGGTCGGCCGGTCCGCCTCAGGTGTGCACCGGTCGCCTCGTCCCTTCTACCGGCGATGCGCTCCTGGCCTTAACTGGCCGGGTCGTGCCTCCGGTGCTGTTACTTTGAAGAAATTAGAGTGCTCAAAGCAAGCCTACGCTCTGGATACATTAGCATGGGATAACATCATAGGATTTCGATCCTATTGTGTTGGCCTTCGGGATCGGAGTAATGATTAACAGGGACAGTCGGGGGCATTCGTATTTCATAGTCAGAGGTGAAATTCTTGGATTTATGAAAGACGAACAACTGCGAAAGCATTTGCCAAGGATGTTTTCATTAATCAAGAACGAAAGTTGGGGGCTCGAAGACGATCAGATACCGTCCTAGTCTCAACCATAAACGATGCCGACCAGGGATTGGCGGATGTTGCTTCTAGGACTCCGCCAGCACCTTATGAGAAATCAAAGTTTTTGGGTTCTGGGGGGAGTATGGTCGCAAGGCTGAAACTTAAAGGAATTGACGGAAGGGCACCACCAGGAGTGGAGCCTGCGGCTTAATTTGACTCAACACGGGGAAACTTACCAGGTCCAGACATAGTAAGGATTGACAGACTGAGAGCTCTTTCTTGATTCTATGGGTGGTGGTGCATGGCCGTTCTTAGTTGGTGGAGCGATTTGTCTGGTTAATTCCGTTAACGAACGAGACCTCAGCCTGCTAACTAGCTATGCGGAGGTGACCCTCCGCGGCCAGCTTCTTAGAGGGACTATGGCCTTCCAGGCCAAGGAAGTTTGAGGCAATAACAGGTCTGTGATGCCCTTAGATGTTCTGGGCCGCACGCGCGCTACACTGATGTATTCAACGAGTCTATAGCCTTGGCCGACAGGCCCGGGTAATCTTTGAAATTTCATCGTGATGGGGATAGATCATTGCAATTGTTGGTCTTCAACGAGGAATTCCTAGTAAGCGCGAGTCATCAGCTCGCGTTGACTACGTCCCTGCCCTTTGTACACACCGCCCGTCGCTCCTACCGATTGAATGGTCCGGTGAAGTGTTCGGATCGCGGCGACGTGGGCGGTTCGCCGCCGGCGACGTCGCGAGAAGTCCACTGAACCTTATCATTTAGAGGAAGGAGAAGTCGTAACAAGGTTTCCGTAGGTGAACCTGCGGAAGGATCATTGTCGAAACCTGCCTAGCAGAACGACCCGCGAACCCGTGGCATGACAAGCTGGGCTCGGGGGGCACCCGCCCCTCGTGTCCTCGCGAGCCGTGGAGGGACGCGTCTGCGCCCTGCGCGGCTCGCAAACGAACCCCGGCGCGAGAAGCGCCAAGGAAATTGAGTACTAGGAGCGCGCCCCCGTAGCCTCGGCGTCGGGGGCGCGCCTTCTTCTGGTGATAATCTAAACGACTCTCGGCAACGGATATCTCGGCTCTCGCATCGATGAAGAACGTAGCGAAATGCGATACTTGGTGTGAATTGCAGAATCCCGTGAACCATCGAGTCTTTGAACGCAAGTTGCGCCCGAGGCCTCCTGGTCGAGGGCACGTCTGCCTGGGTGTCACGCATCGTCGCCCCCTCTCCCCTCGGCTCGCGAGGGCGGGGGCGGATACTGGTCTCCCGCGCGCTCCCGCTCGCGGTTGGCCCAAAATCGAGTCCTCGGCGACGGTCGCCACGACGAGCGGTGGTTGAGAGACCCTCGGACACGGTCGTGCGCGCGCCTGTCGCCCCCGGGATCTCCTGGACCCTCGGGCATCGAAATTCTAGGATGCTCTCGTTGCGACCCCAGGTCAGGCGGGACTACCCGCTGAGTTTAAGCATATCAATAAGCGGAGGAAAAGAAACTTACAAGGATTCCCCTAGTAACGGCGAGCGAACCGGGAAATGCCCAGCTTGAGAATCTGGCGCCTGCGGCGTCCGAATTGTAGTCTGGAGAAGCGTCCTCAGCGGCGGACCAGGCCCAAGTCCCCTGGAAAGGGGCGCCGGAGAGGGTGAGAGCCCCGTCGTGGCTGGACCCTGCCGCACCACGAGGCGCTGTCTGCGAGTCGGGTTGTTTGGGAATGCAGCCCCAATCGGGCGGTAAATTCCGTCCAAGGCTAAATACGGGCGAGAGACCGATAGCAAACAAGTACCGCGAGGGAAAGATGAAAAGGACTTTGAAAAGAGAGTCAAAGAGTGCTTGAAATTGTCGGGAGGGAAGTGGATGGGGGCCGGCGATGCGCCCCGGTCGGATGTGGAACGGTTACGGCCGGTCCGCCGATCGGCTCGGGGCGTGGACCGATGCGGATCGCGGTGGCGGCCAAAGCCCGGGCCTTTGAAACGCCCGTGGAGACGCCGTCGTCGCGATCGTGGACTGCAGCGCGCGCCGTCACGGCGTGCCCCGGCACATGCGCGCTCCGGGCATCGGCCTGTGGGCTCCCCATTCGTCCCGTCTTGAAACACGGACCAAGGAGTCTGACATGTGTGCGAGTCAACGGGCGAGTAAACCCGTAAGGCGCAAGGAAGCTGACTGGCGGGATCCCCTCGAGGGTTGCACCGCCGACCGACCTTGATCTTCTGAGAAGGGTTCGAGTGAGAGCATGCCTGTCGGGACCCGAAAGATGGTGAACTATGCCTGAGCGGGGCGAAGCCAGAGGAAACTCTGGTGGAGGCCCGCAGCGATACTGACGTGCAAATCGTTCGTCTGACTTGGGTATAGGGGCGAAAGACTAATCGAACCGTCTAGTAGCTGGTTCCCTCCGAAGTTTCCCTCAGGATAGCTGGAGCTCGGTGCGAGTTCTATCGGGTAAAGCCAATGATTAGAGGCATCGGGGGCGCAACGCCCTCGATAACTATTCTCATAACTTTAAATAGGTAGGACGAGCGCGGCTGCTTCGTTTGTGCCGCGCCACGGAATCGAGAGCTCCTGTGGGCCATTTTTGGTAAGCAGAACTGGCGATGCGGGATGAACCGGATGCCGGTGTTACGGTGCCCAACTGCGACGATTACACTAGTACCATCAAATGGGTGTTGGAGTCGATTATGACTGCAGGGACGGTGGTCATGGAAGTCGATATCCGCTAAGGCAGTGTGTAACAACTCACCTGCCGAATAGAACTAGCCCCGAAAATGGATGGCGCTGGAAGCGCCGCGATCCCTAATACCCGGCCGTAGGGGCAAGCGTGCAGCCAGGCCCCGATTGAGTAGAGGGAGGGCTGCTGGCGGTCGCTGCAAAAAAACCCGGGGCGCGAGCCCGGGCGGAGCGGCCGTCGGTGCAGATCCTTGGTGGTAGTAGCTCAAATATTCCAATATGTGAACTTTGAAGGCCGAAGAGGGAAATGGTTCCATGTGTACGGCACTTGCACATGGGTTAGTCGATAACCCTATAAGAGACGGTGGGGAAGCCCGTCCGACAGCGCGTTCGCGCGCGAGCTTCGAAAGGGAATCGGGTTAAAATTCCTGAACCGGGACTTGGCGGCTGACTGGCACTCGTTAGGGAGTTCCGGAGACGTCGGCGGGGGCCTAGGGAAGAGTTATCTTTTCTGTTTTAAAGCCCGCCTCCAACCTGGAAACGACTTAGTCGGAAGGTTGGGTCCAGCGGCGCTCGGAAGAGCACCGGCACGTCGCGTGGGGTCCGGTGCGCCCACGGCGGCCCTTGAAAATCCGGAGGAACGAAGGACTCCCACGCCCGGTTCGTACTTCATAACCGCATCAGGTCTCCAAGGTGAACAGCCTCTGGTCGATGGAACAATGTAGGCAAGGGAAGTCGGCATAAGAAATGGATCCGTAACCTCGGGAAATGGAATTGGCTCTGTGGGATGGGCTCGGGGTTCCCAGTCCCGAAACCGTCGGCTGTCGGTGGACTGCTTCGAGATGCTCCCGCGTCGTGAGGCGGGTCGTCGTCGTGCCGGATAGGGGGACGTGTCTGGGAACGGCCCCTTCGGGGGGACTTCCCCGTGCGTCGAACAGTCGACTCGGAACTGACTGGTTCCGGACATGGGGAATACGTAATGTTTAATTAAAACAAAAGCATTGCGATGGTCCCTGCGGATGCTCACGCAGATGTGATTTCTCTGCCCGCAGTGCTCATGAATGTAACGAAAGCATGAAGAAATTCAACTCCAGCTCGGGGTAAACAGGCGGGAGTAACTAAGACTCTCTTTAGGTAGCCAAATGCCTCGTCATCTAATTAGTGACGCGCATGAATGGATTAACGAGATTACCACTGTCCCTGTCTATCTATCCAGCGAAACCCACAGCCAAGGTGAACGGGCTTGGACGGAATCAGCGGGGAAAGAAGACCCTGTTGAGCTTGACTCTAGTCCGACTTTGTGAAATGACTTGAAGAGGTGTAGGATTAGTGGGAGCTTCGGCGAAGGTGTAATACCACTACTTATAACGTTGTATTACTTATTCCGTGCATCTGGAGGCGGGGCGCTGCCCCTCTTTTTGGAACCCAAGGCCGCTTCGGCGGCCGATTTCCGGGCGGTAGACATTGTCAGGTGGGGGGTTTGGCTGGGGCGCCACTTCTGTTAAAAGAGATTACGCAGGTGTCCTAAGATGAGCTCCAACTGAGATACAGAACAATCTCGTGTGAGCGAACGAAAGGGTAAAAAGCTCGTTTGATTCTGATTTCCAGTACGAATACGAACCGTTGAAAGCGTGGCCTATCGATCCTTTAGACCTTTCGAGAATTTGAAGCTAGAGGTGTCAGAAAAGTTTACCACAGGGATTAACTGGCTTGTGCGCAGCCAAGACGTTTCATAGCGACGTTGCTTTTTGATCCTTCGATGTCGGACTTGCTTCCTTTTCATTGTGAAGCAGAATTCACCAAGTGTTGGTTTGTTCACCCACCAATAGGGAACGTGAGCTGGGTTTAGACCGTCGTGAGACAGGTTAGTTTTTACCCTGTACTGATGACAGTGTCGCAATAGTAATCCAACCTAGTTACGAGAGGAACCGTTGATCTACGCCACATATTGGTCATCGCGCTTGGTTGGAAAAGCCAGTGGCGCGAAGCTACCGTGCGTTCGGATTATGGACTGAAAGCCTCTAAAGTCAGGAATCCGGGCTAGATGCGACGCGTTTGCGCCCGCCGTCCGATTGCCGACCTGCAGTAGGGGCCTCTTGGCCCCGGAGGCCACGTGCGGTTGGCCAAGCCCTTCGCGGCGATAAGTAGCCGAAGCCGACGGGCAACGCACTTGAAGTACAATTCCCACCGAGCGGCGGGTAGAATCCTTTTGCAGTACCGACTCGTAAATACGCGACGGGGTATTGTAAGTGGAGAGGTGGCCTTGCTGCCACGATCCACTGAGATTCAGCCCCATGTCGC	Eukaryota	Archaeplastida	Viridiplantae	Streptophyta	Magnoliopsida	Malpighiales	Salicaceae	Populus	Populus alba x Populus x berolinensis	Eukaryota;Archaeplastida;Viridiplantae;Streptophyta;Magnoliopsida;Malpighiales;Salicaceae;Populus;Populus_alba_x_Populus_x_berolinensis
GCA_029228515|JAQIZT010000550.1/7332-1422	1	GCA_029228515	444605	5911	GCCAAGGAATGATACCTGGTTGATCCTGCCAGTAGTCATATGCTTGTCTCAAAGATTAAGCCATGCATGTGTAAGTATGAACTAATTCAGACTGTGAACCTGCGAATGGCTCAATTAAATCAAGTTATAGTTTGTTTGATGGGTATTTGGTACTCGGATAACAGTAGTAATTCTAGAGCTAATACGTGCAACAAACCCGGACTTCTGGAAGGGACGCATTTATTAGATAAAAGGTCGACGCGGGCTTTCTGCCCGTTGCTCTGATGGATTCATGAATAACTCGACGGATCGCACGGCCATCGTGCTGGCGACGCATCATTCAAATTTCTGCACTATCAACTTTCGATGGTAGGGATAGAGGCCTACCATGGTGGTGACGGGTGAACGGAGAATTAGGTGTTCGATTCCGGAGAGGGAGCCTGAGAAACGGCTACCCACATCCAAGGAAGGCAGCAGGCTGCTGCAAATTACCCAAACCTGACACGGGGAGGGTAGTGACAATAAAATAACAATACCGGGCTCTTCGAGTCTGGTAATTGGAATCGAATACAATCTAAATCCCATTATCGGAGGATCCATTGGAGGGCAAGTCTGGTTGCCAACAGCCGCGGTAATTCACGGCTCCATTAGCGTATATTTAAGTTGTTGCAGTTAAAAAGCTCGTAGTTGGACTTTGGGTTGGGTCGGCCGGTCCGCCTCAGGTGTGCACCGGTCGCCTCGTCCCTTATACCGGCGATGCGCTCCTGGCCTTAACTGGCCGGGTCGTTGCACGGTTTGTTACTTTGAAGAAATTAGAGTGCTCAAAGCAAAGCCTACGCTCTGGATACATTAGCATGGGATAACATCATAGAGATTTCGATCCTATTGTGGTTGGCACTTAGGGATCGGAGTAATGATTAACAGGGACAGTCGGGGGCATTCGTATTTCATAGTCAGAGGTGAATTTCTTGGAGTTTATGAAAGACGAACAACTGCGAAAGCATTTGCCAAGGATGTTTTCATTAATCAAGAACGAAAGTTGGGGGCTCGAAGGACGATCCTTTTATTTTTCTTTTAAGATACCGTCCTAGTCTCTCAACCATAAACGATGCCGACCAGGGATTGGCGGATGTTGCTTCTAGGACTCCCCACAGCACCGTCTATGGAGAAATCAAAGTTTTTGGAGTTCTGGGGGGAGTATCGGTCGACAAGGCTGGAAACTTAAAGGGAATTAGACGGAAGCGGCACCACCAAGGAGTGGAGCCTGCGGCTTAAATTTGGACTCAACACGGGGAAACTTAACCACACGGTCCCAGAAATAGTTAAGGGATTGACAAGACATGAAGAGCTCTTCTCTTGCGATTCTATGGGTGGATGGTGTCATGGCCGTTCTTAGTTGGTGGAGCGATTTGTCTGTGTTAATTCCCGTATAAACGAACGAGACCTCAGTCCTGTCTAACTAGCTAATGCGGGTCATGAGGTGACCCTCCGCGGCCAGCTTACCTTAGAGGGACGTATGGCCTTCCCAGGCCAAGGAAGTTTGAGGCAATAACCGAGGTCTGTAGATGCCCTTAGAGTGATTTCTGGGCCGCACGCGCGCTACACACTGAATGTAGCATTTCAACGAGTCTAACAGACCTTGGCCGACACGGCCCGTGTAATCTGTGTTGAAATTTCATCGTGATGGGGATAGATCATTGCAATTGTTGGTCTTCAATCGAGGAATTCCTAGTAAGCGCGAGTCATCAGCTCGCGTTGACTACGTCCCTTGCCCTTTGTACACACCGCCCGTCGCTCCTACCGATTGAATGGTCCGGTTGAAGTGTTCGGATCGCGGCGACGTGGGCGGTTCGCCGCCGGCGACGTCGCGAGAAGTCCACTGAACCTTATCATTTAGAGGAAGGAGAAGTCGTAACAAGGTTTCCGTAGGTGAACCTGCGGAAGGATCATTGTCGAAAACCTGCCTAGCAGAAACGACCCGCGAACACCGTGGCATGACAAGCTGGGCTCGGGGGGCACCCGCCCCTCGTGTCCTCGCGAGCCGTGGAGGGACGCGTCTGCGCCCTGCGCGGCTCGCAAACGAACCCCGGCGCGAGAAGCGCCAAGGAAATTGAGTACTAGGAGCGCGCCCACCGTAGCCTCGGCGTCGGGGGCGCGCCTTCTTCTGGTGATAATCTAAACGACTCTCGGCAACGGATATCTCGGCTCTCGCATCGATGAAGAACGTAGCGAAATGCGATACTTGGTGTGAATTGCAGAATCCCGTGAACCATCGAGTCTTTGAACGCAAAGTTGCGGCCCGAGGGCCTCCTGGTCGAGGGCACGCCTGCCTGGGTGTCACGCATCGTCGCCCCCTCTCCCTCGGCTCGCGAGGGCGGGGCGGATACTGGTCTCCCGCGCGCTCCCGCTCGCGGTTGGCCCAAAATCGAGTCCTCGGCGACGGTCGCCACGACGAGCGGTGGTTGAGAGACCCTCGGACACGGTCGTGCGCGCGCCTGTCGCCCCCGGGATCTCCTGGACCCTCGGGCATCGAAATTCTAGATGCTCTCGTTGCGACCCCAGGTCAGGCGGGACTACCCGCTGAGTTTAAGCATATCAATAAGCGGAGGAAAAGAAACTTACAAGGATTCCCCTAGTAACGGCGAGCGAACCGGGAAATGCCCAGCTTGAGAATCTGGCGCCTGCGGCGTCCGAATTGTAGTCTGGAGAAGCGTCCTCAGCGGCGGACCAGGCCCAAGTCCCCTGGAAAGGGGCGCCGGAGAGGGTGAGAGCCCGTCGTGGCTGGACCCTGCCGCACCACGAGGCGCTGTCTGCGAGTCGGGTTGTTTGGGAATGCAGCCCCAATCGGGCGGTAAATTCCGTCCAAGGCTAAATACGGGCGAGAGACCGATAGCAAACAAGTACCGCGAGGGAAAGATGAAAAGGACTTTGAAAAGAGAGTCAAAGAGTGCTTGAAATTGTCGGGAGGGAAGTGGATGGGGGCCGGCGATGCGCCCCGGTCGGATGTGGAACGGTTACGGCCGGTCCGCCGATCGGCTCGGGGCGTGGACCGATGCGGATCGCGGTGGCGGCCAAAGCCCGGGCCTTTGAAACGCCCGTGGAGACGCCGTCGTCGCGATCGTGGACTGCAGCGCGCGCCGTCACGGCGTGCCCCGGCACATGCGCGCTCCGGGCATCGGCCTGTGGGCTCCCCATTCGTCCCGTCTTGAAACACGGACCAAGGAGTCTGACATGTGTGCGAGTCAACGGGCGAGTAAACCCGTAAGGCGCAAGGAAGCTGACTGGCGGGATCCCCTCGAGGGTTGCACCGCCGACCGACCTTGATCTTCTGAGAAGGGTTCGAGTGAGAGCATGCCTGTCGGGACCCGAAAGATGGTGAACTATGCCTGAGCGGGGCGAAGCCAGAGGAAACTCTGGTGGAGGCCCGCAGCGATACTGACGTGCAAATCGTTCGTCTGACTTGGGTATAGGGGCGAAAGACTAATCGAACCGTCTAGTAGCTGGTTCCCTCCGAAGTTTCCCTCAGGATAGCTGGAGCTCGGTGCGAGTTCTATCGGGTAAAGCCAATGATTAGAGGCATCGGGGGCGCAACGCCCTCGACCTATTCTCAAACTTTAAATAGGTAGGACGGCGCGGCTGCTTCGTTGAGCCGCGCCACGGAATCGAGAGCTCCAAGTGGGCCATTTTTGGTAAGCAGAACTGGCGATGCGGGATGAACCGGAAGCCGGGTTACGGTGCCCAACTGCGCGCTAACCTAGAACCCACAAAGGGTGTTGGTCGATTAAGACAGCAGGACGGTGGTCATGGAAGTCGAAATCCGCTAAGGAGTGTGTAACAACTCACCTGCCGAATCAACTAGCCCCGAAAATGGATGGCGCTGAAGCGCGCGACCTATACCCGGCCGTCGGGGCAAGCGCCAGGCCCCGATGAGTAGGAGGGCGCGGCGGTCGCTGCAAAACCCGGGGCGCGAGCCCGGGCGGAGCGGCCGTCGGTGCAGATCTTGGTGGTAGTAGCAAATATTCAAATGAGAACTTTGAAGGCCGAAGAGGGGAAAGGTTCCATGTGAACGGCACTTGCACATGGGTTAGTCGATCCTAAGAGACGGGGGAAGCCCGTCCGACAGCGCGTTCGCGCGCGAGCTTCGAAAGGGAATCGGGTTAAAATTCCTGAACCGGGACGTGGCGGCTGACGGCAACGTTAGGGAGTCCGGAGACGTCGGCGGGGGCCTCGGGAAGAGTTATCTTTTCTGTTTAACAGCCCGCCCACCCTGGAAACGACTTAGTCGGAGGTAGGGTCCAGCGGCTGGAAGAGCACCGCACGTCGCGTGGTGTCCGGTGCGCCCCCGGCGGCCCTTGAAAATCCGGAGGACCGAGTGCCTCCCACGCCCGGTCGTACTCATAACCGCATCAGGTCTCCAAGGTGAACAGCCTCTGGTCGATGGAACAATGTAGGCAAGGGAAGTCGGCAAAATGGATCCGTAACCTCGGGAAAAGGATTGGCTCTGAGGGCTGGGCTCGGGGGTCCCAGTCCCGAACCCGTCGGCTGTCGGTGGACTGCTCGAGCTGCTCCCGCGGCGAGAGCGGGTCGTCGCGTGCCGGCCGGGGGACGGACTGGGAACGGCCCCTTCGGGGGCCTTCCCCGGGCGTCGAACAGTCGACTCAGAACTGGTACGGACAAGGGGAATCCGACTGTTTAATTAAAACAAAGCATTGCGATGGTCCCTGCGGATGCTCACGCAATGTGATTTCTGCCCAGTGCTCTGAATGTCAAAGTGAAGAAATTCAACCAAGCGCGGGTAAACGGCGGGAGTAACTATGACTCTCTTAAGGTAGCCAAATGCCTCGTCATCTAATTAGTGACGCGCATGAATGGATTAACGAGATTCCCACTGTCCCTGTCTACTATCCAGCGAAACCACAGCCAAGGGAACGGGCTTGGCGGAATCAGCGGGGAAAGAAGACCCTGTTGAGCTTGACTCTAGTCCGACTTTGTGAAATGACTTGAGAGGTGTAGGATAAGTGGGAGCTTCGGCGAAGGTGAAATACCACTACTTTTAACGTTATTTTACTTATTCCGTGAATCGGAGGCGGGGCGCTGCCCCTCTTTTTGGACCCAAGGCCGCTTCGGCGGCCGATCCGGGCGGAAGACATTGTCAGGTGGGGAGTTTGGCTGGGGCGGCACATCTGTTAAAAGATAACGCAGGTGTCCTAAGATGAGCTCAACGAGAACAGAAATCTCGTGTGGAACAAAAGGGTAAAAGCTCGTTTGATTCTGATTTCCAGTACGAATACGAACCGTGAAAGCGTGGCCTATCGATCCTTTAGACCTTCGGAATTTGAAGCTAGAGGTGTCAGAAAAGTTACCACAGGGATAACTGGCTTGTGGCAGCCAAGCGTTCATAGCGACGTTGCTTTTTGATCCTTCGATGTCGGCTCTTCCTATCATTGTGAAGCAGAATTCACCAAGTGTTGGATTGTTCACCCACCAATAGGGAACGTGAGCTGGGTTTAGACCGTCGTGAGACAGGTTAGTTTTACCCTACTGATGACAGTGTCGCAATAGTAATCCAACCTAGTACGAGAGGAACCGTTGATTCGCACAATTGGTCATCGCGCTTGGTTGAAAAGCCAGTGGCGCGAAGCTACCGTGCGTTGGATTATGACTGAACGCCTCTAAGTCAGAATCCGGGCTAGATGCGACGCGTGCGCCCGCCGTCCGATTGCCGACCTGCAGTAGGGGCCTCTTGGCCCCGGAGGCACGTGCCGTTGGCCAAGCCCTCGCGGCGAAAGAGCCGCGCGGGCCGCCTTGAAGTACAATTCCCACCGAGCGGCGGGTAGAATCCTTTGCAGACGACTTAAATACGCGACGGGGTATTGTAAGTGGCAGAGTGGCCTTGCTGCCACGATCCACTGAGATTCAGCCCCATGTCGCT	Eukaryota	Archaeplastida	Viridiplantae	Streptophyta	Magnoliopsida	Malpighiales	Salicaceae	Populus	Populus alba x Populus x berolinensis	Eukaryota;Archaeplastida;Viridiplantae;Streptophyta;Magnoliopsida;Malpighiales;Salicaceae;Populus;Populus_alba_x_Populus_x_berolinensis
GCA_029228515|JAQIZT010000555.1/13053-19293	1	GCA_029228515	444605	6241	GCCAAGGAATGCTACCTGGTTGATCCTGCCAGTAGTCATATGCTTGTCTCAAAGATTAAGCCATGCATGTGTAAGTATGAACTAATTCAGACTGTGAAACTGCGAATGGCTCATTAAATCAGTTATAGTTTGTTTGATGGTATTTGCTACTCGGATAACCGTAGTAATTCTAGAGCTAATACGTGCAACAAACCCCGACTTCTGGAAGGGACGCATTTATTAGATAAAAGGTCGACGCGGGCTCTGCCCGTTGCTCTGATGATTCATGATAACTCGACGGATCGCACGGCCATCGTGCTGGCGACGCATCATTCAAATTTCTGCCCTATCAACTTTCGATGGTAGGATAGAGGCCTACCATGGTGGTGACGGGTGACGGAGAATTAGGGTTCGATTCCGGAGAGGGAGCCTGAGAAACGGCTACCACATCCAAGGAAGGCAGCAGGCGCGCAAATTACCCAATCCTGACACGGGGAGGTAGTGACAATAAATAACAATACCGGGCTCTTCGAGTCTGGTAATTGGAATGAGTACAATCTAAATCCCTTAACGAGGATCCATTGGAGGGCAAGTCTGGTGCCAGCAGCCGCGGTAATTCCAGCTCCAATAGCGTATATTTAAGTTGTTGCAGTTAAAAAGCTCGTAGTTGGACTTTGGGTTGGGTCGGCCGGTCCGCCTCAGGTGTGCACCGGTCGCCTCGTCCCTTCTACCGGCGATGCGCTCCTGGCCTTAACTGGCCGGGTCGTGCCTCCGGTGCTGTTACTTTGAAGAAATTAGAGTGCTCAAAGCAAGCCTACGCTCTGGATACATTAGCATGGGATAACATCATAGGATTTCGATCCTATTGTGTTGGCCTTCGGGATCGGAGTAATGATTAACAGGGACAGTCGGGGGCATTCGTATTTCATAGTCAGAGGTGAAATTCTTGGATTTATGAAAGACGAACAACTGCGAAAGCATTTGCCAAGGATGTTTTCATTAATCAAGAACGAAAGTTGGGGGCTCGAAGACGATCAGATACCGTCCTAGTCTCAACCATAAACGATGCCGACCAGGGATTGGCGGATGTTGCTTCTAGGACTCCGCCAGCACCTTATGAGAAATCAAAGTTTTTGGGTTCTGGGGGAGTATGGTCGCAAGGCTGAAACTTAAAGGAATTGACGGAAGGGCACCACCAGGAGTGGAGCCTGCGGCTTAATTTGACTCAACACGGGGAAACTTACCAGGTCCAGACATAGTAAGGATTGACAGACTGAGAGCTCTTTCTTGATTCTATGGGTGGTGGTGCATGGCCGTTCTTAGTTGGTGGAGCGATTTGTCTGGTTAATTCCGTTAACGAACGAGACCTCAGCCTGCTAACTAGCTATGCGGAGGTGACCCTCCGCGGCCAGCTTCTTAGAGGGACTATGGCCTTCCAGGCCAAGGAAGTTTGAGGCAATAACAGGTCTGTGATGCCCTTAGATGTTCTGGGCCGCACGCGCGCTACACTGATGTATTCAACGAGTCTATAGCCTTGGCCGACAGGCCCGGGTAATCTTTGAAATTTCATCGTGATGGGGATAGATCATTGCAATTGTTGGTCTTCAACGAGGAATTCCTAGTAAGCGCGAGTCATCAGCTCGCGTTGACTACGTCCCTGCCCTTTGTACACACCGCCCGTCGCTCCTACCGATTGAATGGTCCGGTGAAGTGTTCGGATCGCGGCGACGTGGGCGGTTCGCCGCCGGCGACGTCGCGAGAAGTCCACTGAACCTTATCATTTAGAGGAAGGAGAAGTCGTAACAAGGTTTCCGTAGGTGAACCTGCGGAAGGATCATTGTCGAAACCTGCCTAGCAGAACGACCCGCGAACCCGTGGCATGACAAGCTGGGCTCGGGGGGCACCCGCCCCTCGCGTCCTCGCGGGCCGTGGAGGGACGCGTCTGCGCCCTGCGCGGCTCGCAAACGAACCCCGGCGCGAGAAGCGCCAAGGAAATTGAGTACTAGGAGCGCGCCCCCGTAGCCTCGGCGTCGGGGGCGCGCCTTCTTCTGGTGATAATCTAAACGACTCTCGGCAACGGATATCTCGGCTCTCGCATCGATGAAGAACGTAGCGAAATGCGATACTTGGTGTGAATTGCAGAATCCCGTGAACCATCGAGTCTTTGAACGCAAGTTGCGCCCGAGGCCTCCTGGTCGAGGGCACGTCTGCCTGGGTGTCACGCATCGTCGCCCCCTCTCCCCTCGGCTCGCGAGGGCGGGGGCGGGATACTGGTCTCCCGCGCCGCTCCCGCCTCAGCGGTTGGCCGAAGATCGAGTCCTCGGCGCGACGGTCGCCACGACGAGCGGTGGTTGAGAGACCCTCGGACAATGGTCGTCCGCGCGCCTGTCGCCCCCCGGGATCTCCTTGGACCCTCGGGCATCGAAATTTTAGGATGCTCTCGTTGCGACCCCAGGTCTAGGCGGGGACTACCCGCTGAGTTTAAGGCTTATCATTAAGTCGGAGGAAAAGAAACTTACAAGGATTCCCCTAGTAAAACGGCGGACTGCGAACCGGGAAATGCCTAGCTTGAGAATCTAGGCGCCTGCGGCGTCCGAAACATTGTAGCTCTGGAGAAGCGTCCCTCAGCGGAGGTCCAGGCCCAAGTCCCCTGGAAAGGGGCGCGCGAGACGAGAGCAGTCTCGAGAGGTGTCTGAGGAGAGCCCCGTCGTGGCTGGAAAAAACCCTGCCGCACCCCCTAGGCGCTAGTCGGCAAGTCGGGGTAGTTTGGGGAATGCAGCCCCAATCGAGGCGGTAAATTACGTTCCATGGCTTATATACGGGCGATCTGGAGAACGTTAGCAAACAAGTACCTCGATGGGAACTAAAGATAGAAAAAGGACTTTGATAATGAGAGTCAAAGAGTGCTTGAAAATTGTCGGTGAGGGAAGTGGTTTGGGGGCCGGCGATGCGCCCCGGTGGGGTTTTGTGGAAACGGTTACGGCGGGTCCGACCGATAGGCTCGGGACGTTGGAACCGATGCGGATCGCCTGGTGGCGGTCCAAGCCCGGGGCCCTTTGAAACGCCCGTGGATGTGACGCTCGTTCCGTCGCGATCAGTGCGTTGCAGGCGCTCGCCGCGTCACGGCGTTGCCCCGGCACATGCGCGCTCCGGGAATCAGGCTATGGGGCTCCACATTCGGTCCCGGTCTTGAAACACGGACCAAGGTGTCTACCATGTGTGCGAAGGGGTCAACGGGCGAGTAAATCCCGTACGGCGCAAGGAAGCTGACTGGCGGGATCCCCTCGAGGGTTTGCACCGCCCGACCGACCCTTGATCCTTCTGGAGGATAAGGGTTCGAGTGAGAGCCATGCTAATTATGGATCGGGACCCGATGAAAGATGGTGTATCTATGCTCTGAGCTGGGGGCGAAGCCAGAGGAAAACTCTGGTGGTGGCCCGCAGCGATACTGACTGTGCAAATCGTTCGTCTGACTTGGAGTTATAGGGTGCGAAAGGAGATAAAGACTTACTGAAAATCGAAAAGTCTAGTTGCTGGTTACCTCCGTAGTTTCCTTCAGGTTAGCTGGAGCTCGGTGTCTTGAGGTTCTATCGGGTAAAGCAACATGTACTTGGAAGGCATCGCTCCGGCCCGGGGCGCAATGGAGCCCTCGAGCTATTTCTCAAGATTACCTTTAAATAGGTTAGGACGGCGCGGGTGCTTCGATTGAGCCGCGCCACGGAAGCGTGAGCCTCAAGTGGGCCATTTTTCGCGTAAGCAGAGAACTGGCTCGATGCGGGAGATGAACCTGGATGCCGGGTTTACGGTTGCCCATACTGCGCGCTAACCTAGAACCCACATAGGGTGTTGGTAGATTAAGACAGCAGGACACGGGTTGGTCATGGATGTCGAAATCCGATATTGGAGTGTGTAACAACTTCTCTGCCGAATCAAATAAGCCCGAAAAATGGGATGGCGGCTGCAAGCAGACAGCGACCTATACCCGGCCGACCTGTCGGGGCAAGCGGCCACAGGCCCCGATGAGTAGGAGGGCGCGGCGGTCGCGTTGCAAAACCGGGGGCAGAGCCCGGGCGGGGCCGACAGACGGTCGTCGGTGCAGATCGTGGTCGGGTCGTAGCTATTATTCAAATGAAGAACTTTGAAGGCCGAAGAGGGGAAATGGTTCTCATGTGATGTCGGCACTTGCACATGGCGTTTGTCGATCCTAAGGAACGGGGGTAGGAGATAGCCCGCTCCGAAGGCGCGTTTCGCGCACTCGAGACCTTCGAAAGGGTATCGGGAGTTTATATATTCACTTGAACCGGGAGGTGGCGGCTGGACTGGCAACGTTAGGGATGTCACGGTAGACGTCGGCGGGCGGCCTCGGGAGGAGTTATCTTTTCTGTTTTAAAAGCCAGCCCACCCATGGAAACGACTGAGTCGGAGGTACACGGGTCCAGCGGCTGGGATAGCACCGAACGTCCGCGTGGTGTACGGTGCGCACACGGGGCCCCTTTGGAAAATCCGGAGGACAGAGTGCCTCCCACGCCCCCGGTCGTTATCTTCCATAACTGTATCAGGTCGTCCAAGGTGAACTGCCTCTGGTCGATTGTGATCTATGTTGGCAAGGGAAGTCGGCAAAATGGATCCGTAACACTAGGGAAAAGGAATTGGACTCCTGAACGGCGCTGGGCTCGGGGGACCCAGTCGGAAACCAGTCGGCTCATTTTCTGGCGGTGGACTGCTCAGTGCTGCTCCCCGCGGCTGATAGAGCGGGCTCGTCGCGTTGTCCGGCCGGGGGGTCGGATACTGGGAAAGGCCCATTCGGGGGCCTTCCCCGGGCGCTCGATCAGTCCGAAGCAGAACTGGTACGGACAAGGGCAATCCGACTGTTTTAATTAAAACCATAAGCAATGCGATGGTTCCCTGCGGTATGCTCACGCTCCAATGTGATTCTTTGATCCCAGTGCTCTGATTGTCAAAGTGAAGATATTCAACCTAAGCATGGGTGTAAATCGCAGGGGATGTAGGGGGTTAGAGTAACTATTGACTCTCTTTAAGGTAGGCCTAAATGCCTCGGCATCTAATTAGTGACGCGCATGAATGGATTAACGAGTATTTACCCACCTGTTTCCCTTGTCTTATACTATCCAGCGAAACCACGAGCCAAGCGGAAGCGGGCTTGGGCGGATTCAGCGGGGAAAGAAAGACCCTGTTGAGCCGTGTCTCTAGTCCGACTTTGTGAAATGAACTTGAGCGGGGTTAGGATAAGTGGGAGCATTCGGCGTAGGTGAAATACCACTAATTTTAACGTTAATTTGACTTTTTCTGGGTAATATCGGAGGCGGGGCGCTGCCACTCTTTTTGGCACCCCTAAGGCCGGTTCGGCGGGCCGGATCCGGGCGGGAAGAAGACAATTCGTCCAGGTGGGGAGAGTTTGGCTGGCCGGCGGCACATCTGTTAAAAGATTAACGCAGGTGTGTCATAAGATGAGCTCAACGAGAACAGAAATCTCGTGTGGAAAAAAGGGGTAAAAGCTCGTTTGATTCATGGATGTTCCCAGTACGAATACGAACCGTGAAAGCAGTGCGCCTATCGATCCTTTAGACCTTCGGAATTTGAAAGCTAGCAGGTGTCAAGACAAAGTTACCAACAGGAGATAAACTGGTCTTGTGGCAGCCAAGCGTTTCATTGCGGACGTTGCTTTTTGAATCCTTCGATGTCGGCTCTTCCTATTTTGGTATGAAGCTGAATTCACACCAAGTGTTGGATTGTTCACCCACCTTAGGGGGGAACGATGGATGAGCTGGGTTTTTAGACGTTCGTGATACTAGGTTAGTTTTACCCGAATGATGACTGTGTCGACTAATAGTAATCCAACTCCTAAGTACGAGAGGAACCGTTTTGATTAGACACAATTGGTTATCGAGCTTGCGTTGAAAAGAACGAGTGGCGCGAAAGATACCGTGCGTTGGATTCTTTATGACTGAACGCCTCTAAGTCAGAATCCCGGGCTAGTTGCGACGCGGTGCGCCCGCCGTCCGATGGCCGACCTGGGGGTCAGAGGTAGGGGCCTCTATGGCCCCGGAGGCACGTGCCGTTGGCCAAAGCACTCGCCGGCGCAGAGCCCGCGCGGGCCGCCTTGATAGTACAATTCCCACCGTAGCGGCTGGTGGTTGGAATAGGAATCTTTAGCAGACGATCTTAAATACGCGACGGGGTATTGTAAGTGGCAGAGTGGCCCTTGCTGCCACGATCCACTGAGATTCAGCCCCATGTCGCT	Eukaryota	Archaeplastida	Viridiplantae	Streptophyta	Magnoliopsida	Malpighiales	Salicaceae	Populus	Populus alba x Populus x berolinensis	Eukaryota;Archaeplastida;Viridiplantae;Streptophyta;Magnoliopsida;Malpighiales;Salicaceae;Populus;Populus_alba_x_Populus_x_berolinensis
GCA_029228515|JAQIZT010000557.1/20100-14107	1	GCA_029228515	444605	5994	GCCAAGGAATGCTACCTGGTTGATCCTGCCAGTAGTCATTATGCTTGTCTCAAAGATTAAGCCATGCATGTGTAAGTATGAACTAATTCAGACTGTGAATATGCGAATGGTCTCATTAAAATCAGTTATAGTTTTGTTTGATGGTATTTGCTACGCGGATAAACCGTCGTAATTCTAGAGGGGCTTAATATTCGTGCAACAAACCCCGACTTCTGGAAGGGACGCATTTATTAGATAAAAGGTCGACTCGGGCTCTGCCCGTTGCTCTGATGAAATTTTTCATGATAACTCGACGGTATCGCACGGCCATCGTGCTGGCGACGCATCATTCAAATTTCTGCCCTATCACCTTTCGATGGTAGGATAGTGGCCTACCATGGTTGGTGACGGGTGACGGAGATTTAGGGTTCGAATTACGGAGAGGGAGCCTGAGAAACGGCTACCACATCCAAGGAAGGCAGCAGGCGCGCAAATTACCCAATCCTGACACGGGAGAGGTTGGGACATTATTTAAACAATAGGGCTCTAGGACCCCCCCCCCCGCTTCCACCCTCCCTGGTAACTTTGACATGCCAGTAACCCCCCAATCTAACCCACCATCCCCATTCCCCACCCCCCCCCACCCTCGGCTCCCATTGGAGGGCAAGTCTGGTGCCAGCAGCCGCTGGTAATTCCAGCTCCAATAGCGTATATTTAAGTCGTGGCAGTTAAAAAGCTCGTAGTTGGTCTTTGGGTTGGGTCGGCCGGTCCGCCTCAGGTGTGCACCGGGTCGCCTCGTCCCTTCTACCGGCGATGCGCTCCTGGCCTTAAAACTGGCCGGGTCGTGCCTCCGGTGCTGTTACTTTGAAAGAAATTAGCGTGCTCAAAGCAAGCCTACGCTCTGTGATACATTAGCATGGGATAACATCATAGGATTTCGATCCTATTGTGTTGGCCTTCGGGGATCGGAAGTAATGATTAACAGGGACAGTCGGGGGAATTCGGATATTCATAGTCAGAGGTGAAATTCTTGGGATTTATGAAAGGACGAAACAACATGCGAAAGCATTTGCCAAGGATGTTTTCATTAATCAAGAACGAAAGTTGGGGGCTCGATGACGGTCAGATACCGTCCTAGTCTCCAACCAATTAAACGATGCCGACCAGGGATTGGCGGATGTTGCTTCTAGGAACTCCGCCAGCACCTTATGAGAAATCAAAGTTTTTGGGTTCTGGGGGAGTATGGTCGCAAGGCTGAAACTTAAAGGAAATTGACGGATGGGCACCACCAGGAGTGGAGCCTGCGGCGTAATTTGACTCAACACGGCGGTAAATTAAAAGGTCCAGACATAGTAAGGATTGACAGGTCTGAGAGCTCTTTCCTTGATTCTATGGGTGGTGGTGCATGGCCGTTCTTAGTTGGTGGAGCGATTTGTCTGGTTAATTCCGTTAACGAACGATGACCTCAGCTTGCTATACTAGCTATGCGGAGGTGACCCTCCGCGGCCAGGCTTTCTTAGTGGGACCTGATGGCCTTCCAGGCCAAGGAAGTTTGAGGCTAATAACAGGTATGTGATGCCCTTAGCGGTTATGGGCCGCACTGCGCGCTACACTGATGTTATCAACGAGTCTATAGCCTTGGCCGACAGGCCCGGAGGTAATCTTTGAAATTTCATCGTGATGGGGATAGATCATTGCAATTGTTGGTCTTCAACGAGGAATTCCTAGTTAAGCGGCGAGTCATCAGCTCGCAGTTGACTACGTCCCTGCCCTTTGTACACACCGCCCGTCGCTCCTACCGATTGAATGGTCCGGTGAAGTGTTCGGATCGCGGCGAATGTGGGCGGTTCGCCGCAGGCGGACGTCGCGAGAAGTCCACTGAACCTTATCATTTAGAGGAAGGGAGAAGTCGTAACCAAGGTTTCCGTAGGTGAAACCTGCGGATGGATCATTGTCGAAACCTTGCCTAGCAGAAACGACCCGCTGAACCCGTGGCATGACAAGCCGGGGCTCGGGGGGCACCCGCCCCTCGCGTTCACTCGCGGGCCGTGGCAGGGACGCTGTCTGCGCCCTGCGCGGCTCGCAACCGAACCCCGGCGCGAGAAGCGACAAGGAAATTGAGTACTAGGAGCGCGCCCCCGTAGCCTCGGCGTCGGGGGCGCGCCTTCTTCTGGTGCATAAATCTAACGGACTCTCGGAAACGGATATCTCGGCTCTCGCAATCGTATGAAGAACGTAGCGAAAATGCGATCCTTGGGTGTGAATTGCAGAATCCCGTGAACCATCGAGTCTTTGAACGCAAGTTGCTGCCCGAGGCCTCCTGGTCCCCCCGAGGGCACGTCAGCCACCGCCTCGCGCGCCCTCCCGCTACATATAACCGCACACTCTGCGTCGCCCCCTCTCCCCTCGGCTCGCGAGGGCATGGGGGCGGATACTGGTCTCCCGCGCGCCTCCCGCTCGCGGTTGGCCCAAAATCGAGTCCTCGGCGACAGGTGCGCCACGATACGAGCGGTGGTTGAGAGGACCCCTCGGACAACGGTCGTTGCGCGCGCCTGTCGCCCCCGGGATCTCCTGGACCCTCGGGGTAAATCGCAATTCTAGGATGCTCTCGTTGCGGACCCCAGGTCAGGCGGGGACTACCCGATGAGTTTAAGCATATCAATAAGCGGAGGAAAAGAAACTTACAAGGATTCCCCTAGTAACGGCGAGCGAAAAGGGAAATTTGCCCAGACTGAGAATCTGGCGCCTGCGGCGTCCGAATTGTAGTCTGGAGAAGCGTCCTCTAGCGACGGACCAGGCACAAGTCCCCTGGAATTGGGCGACGGAGAGGGTGAGAGCCCCGTCGTGGCTGGAACCCTGCAGCACCACGAGGCGCTGTCTTGCGAGTCGGGTTGTTTGGGAATGCAGCCCCAATCGGGCGGTAAATTCCGTCCAAGGCTAAATACCGGGCGAGAGACCGATAGCAAACAAGTACCGCGAGGGAAAGATGCAAATAGGAACTTTGAAAAGAGAGTCAAAGAGTGCTTGAAATTGTCGGGAGGGAAGTGGATGGGGGCCGGCGGATGCGCCCCGGTCGGATGGGGAAACGGTTACGGCCGGTCCGCCGATCAGGGCTCGGGGCGTGGAAGATGCGGATCGCGGTGGCGGCCCATGACGGGCCTTTGAAAACCCCGTGGAGACGGCCGTCTTCGCGATCGTGGACTGCAGCGCGCGCCGGTCACGGCGTGCCCCGGCACATGCGCGCTCCGGGAATCGGCCTGTGGGCTCCCCATTCGTCCCGTCTTGAAACACGGACCAAGGGAGTCTGACATGTGGTGCGGAAGTCCACGGGCGAGTAAACCCGTAAGGCGCAAGGAAGCTGACTGGCGGGAACCCCTCGAGGGTTGCACCGGCCGACCGACCTTGATCTTCTGAGAAGGGTACGAGTGAGAGCATGCCTGTCGGGACCCGAAAAGTGGTGAAAACTATGCCTGAGCGGGGCGAAGCCAGAGGATAACTCTGGTGGAGGCCCGCAGCGATACTGACGTGCAAATCGTTCGTCTGACTTGGGTATAGGGGCGAAAGACTAATCGAACCGTCTAGTAGCTGGTTCCCTCCGAAGTTTCCCTCAGGATAGCTGGAGCTCGGTGCGAGTTCTATCGGGTAAAGCCAATGATTAGAGGCATCGGGGGCGCAACGCCCTCGACCTATTCTCAAACTTTAAATAGGTAGGACGGCGCGGCTGCTTCGTTGAGCCGCGCCACGGAATCGAGAGCTCCAAGTGGGCCATTTTTGGTAAGCAGAACTGGCGATGCGGGATGAACCGGAAGCCGGGTTACGGTGCCCAACTGCGCGCTAACCTAGAACCCACAAAGGGTGTTGGTCGATTAAGACAGCAGGACGGTGGTCATGGAAGTCGAAATCCGCTAAGGAGTGTGTAACAACTCACCTGCCGAATCAACTAGCCCCGAAAATGGATGGCGCTGAAGCGCGCGACCTATACCCGGCCGTCGGGGCAAGCGCCAGGCCCCGATGAGTAGGAGGGCGCGGCGGTCGCTGCAAAACCCGGGGCGCGAGCCCGGGCGGAGCGGCCGTCGGTGCAGATCTTGGTGGTAGTAGCAAATATTCAAATGAGAACTTTGAAGGCCGAAGAGGGGAAAGGTTCCATGTGAACGGCACTTGCACATGGGTTAGTCGATCCTAAGAGAGACGGGAAGCCCGTCCGACAGCGCGTTCGCGCGCGAGCTTCGAAAGGGAATCGGGTTAAAATTCCTGAACCGGGACGTGGCGGCTGACGGCAACGTTAGGGAGTCCGGAGACGTCGGCGGGGGCCTCGGGAAGAGTTATCTTTTCTGTTTAACAGCCCGCCCACCCTGGAAACGACTTAGTCGGAGGTAGGGTCCAGCGGCTGGAAGAGCACCGCACGTCGCGTGGTGTCCGGTGCGCCCCCGGCGGCCCTTGAAAATCCGGAGGACCGAGTGCCTCCCACGCCCGGTCGTACTCATAACCGCATCAGGTCTCCAAGGTGAACAGCCTCTGGTCGATGGAACAATGTAGGCAAGGGAAGTCGGCAAAATGGATCCGTAACCTCGGGAAAAGGATTGGCTCTGAGGGCTGGGCTCGGGGGTCCCAGTCCCGAACCCGTCGGCTGTCGGTGGACTGCTCGAGCTGCTCCCGCGGCGAGAGCGGGTCGTCGCGTGCCGGCCGGGGGACGGACTGGGAACGGCCCCTTCGGGGGCCTTCCCGGGCGTCGAACAGTCGACTCAGAACTGGTACGGACAAGGGGAATCCGACTGTTTAATTAAAACAAAGCATTGCGATGGTCCCTGCGGATGCTCACGCAATGTGATTTCTGCCCAGTGCTCTGAATGTCAAAGTGAAGAAATTCAACCAAGCGCGGGTAAACGGCGGGAGTAACTATGACTCTCTTAAGGTAGCCAAATGCCTCGTCATCTAATTAGTGACGCGCATGAATGGATTAACGAGATTCCCACTGTCCCTGTCTACTATCCAGCGAAACCACAGCCAAGGGAACGGGCTTGGCGGAATCAGCGGGGAAAGAAGACCCTGTTGAGCTTGACTCTAGTCCGACTTTGTGAAATGACTTGAGAGGTGTAGGATAAGTGGGAGCTTCGGCGAAGGTGAAATACCACTACTTTTAACGTTATTTTACTTATTCCGTGAATCGGAGGCGGGGCGCTGCCCCTCTTTTTGGACCCAAGGCCGCTTCGGCGGCCGATCCGGGCGGAAGACATTGTCAGGTGGGGAGTTTGGCTGGGGCGGCACATCTGTTAAAAGATAACGCAGGTGTCCTAAGATGAGCTCAACGAGAACAGAAATCTCGTGTGGAACAAAAGGGTAAAAGCTCGTTTGATTCTGATTTCCAGTACGAATACGAACCGTGAAAGCGTGGCCTATCGATCCTTTAGACCTTCGGAATTTGAAGCTAGAGGTGTCAGAAAAGTTACCACAGGGATAACTGGCTTGTGGCAGCCAAGCGTTCATAGCGACGTTGCTTTTTGATCCTTCGATGTCGGCTCTTCCTATCATTGTGAAGCAGAATTCACCAAGTGTTGGATTGTTCACCCACCAATAGGGAACGTGAGCTGGGTTTAGACCGTCGTGAGACAGGTTAGTTTTACCCTACTGATGACAGTGTCGCAATAGTAATCCAACCTAGTACGAGAGGAACCGTTGATTCGCACAATTGGTCATCGCGCTTGGTTGAAAAGCCAGTGGCGCGAAGCTACCGTGCGTTGGATTATGACTGAACGCCTCTAAGTCAGAATCCGGGCTAGATGCGACGCGTGCGCCCGCCGTCCGATTGCCGACCTGCAGTAGGGGCCTCTTGGCCCGGAGGCACGTGCCGTTGGCCAAGCCCTCGCGGCGAAAGAGCCGCGCGGGCCGCCTTGAAGTACAATTCCCACCGAGCGGCGGGTAGAATCCTTTGCAGACGACTTAAATACGCGACGGGGTATTGTAAGTGGCAGAGTGGCCTTGCTGCCACGATCCACTGAGATTCAGCCCCATGTCGCT	Eukaryota	Archaeplastida	Viridiplantae	Streptophyta	Magnoliopsida	Malpighiales	Salicaceae	Populus	Populus alba x Populus x berolinensis	Eukaryota;Archaeplastida;Viridiplantae;Streptophyta;Magnoliopsida;Malpighiales;Salicaceae;Populus;Populus_alba_x_Populus_x_berolinensis
GCA_029228515|JAQIZT010000557.1/6060-148	1	GCA_029228515	444605	5913	ATGCTAACCTGGTTGATCCTGCCAGTAGTCATAGATGCTTGTCTCAAAGATTAAGCCCATGCATGTGTAAGTATGAAGCTAATTCCAGACTGATGGAAAACTGCGAATGGCTCATTAAAACAGTTATAGTTTGTTTTGATGGTATTTGCTACTTCGTATAACCGTAGTAATTCCTAGAGCTAATACGTTGCAACAAACCCCGACTTCTGGAAGCGGACGCATTTATTAGATAAAAGGTCGACTAGCGGGCTCTGCCCGTTGCTCTGATGATTCATGATAACTCGACGGCAATCGCACGGTCCATCGTGCTGGTCGACGCATCATTCAAAATTTCTGCCCCTAATCAACTTTCGATGGTAGGATTAGAGGCCTACCATGGTGGTGACGGGTGGACGGAGAATTAGGGGTTCGATTCCGGATGAGGGGAGCCTGAGAAAACGAGCTACCACATCCAAGGGAATGGCAGCAGGCTGCAGCAAAATTACCCAATCCTGACACGGGGAGGTAGTGAACCAATAAATAACAATACCGGTCTCTTTCGAGTCCTGGTAATTGGAATGAGTAACAATCATAAATCCCTTAACGAGGATCCATTGGAGGGCAAGTCTGGTGCCAGCAGCCGCGGAAATTCCTAGCTCCAATAGCGGTATATTTACGTGGGAAGTTGTTGCAGTTAAATAAGCCTCGTAGTTGGACTTTGGGTTGGGTCGTCCGGTCCCGCCTCAGGTGTGGCACCGGTCGCCTCGTCCCTTCTACCCCGGCCCCCCCCCCCCCCCCCCGCCCCCCGCCCCCCGATGCGCTCCTGGCCTTAACTATGCCGGGTCGTGCCGCCGGTGCTGTTTACTTTGAAGAAATTAGAGTGCTCCAAAGCAAGCCTCACGCTCTGGATTAACATTAAGACATGGGATAACATCATAGGATTTCGATCTTCGATCCTATTGTGTTGGCCCTTCGGGATCGGCAGTAATGATTAACAGGGACAGTCGGGGGCAATTCGTATTTTCATATTTGAGGTGAAATTCTTGGATTTATGAAAGACGAACAACTTGCGAAAGCATTTGCCCAAGGATGTTTTCATTAATCAAGAACGGAAAAGTTGGGGGCTCGAAGACGAACAGATACCGTCCTATGTCTCAACCATAAACGATGCCGACCAGGGATTGGCGGATGTTGCTTCTAGGACTGCGCCAGCACCTTAATGAGAAATCAAAGTTTTTTGTGGGTTCTCGGGGGGAGTAGTGGTCGCAAGGCTGAAACTTAAAAGGTAAAATTGACGGAAGGGACACCACCAGGAGTGGAGCCTGCGGCTTATTTTGACTCAACACGGGGAACAACTTACCCAGGTCCAGACATAGTAAGATTGACAGACTGAGCAGCTCTTTCTTGATTCTTATGGGTGGTGGTGCATGGCCGTTCTTAGTTGGTGGAGCGATTTGTCTGGTTAATTCCGTTAACGAACGAGACCTCAGCCTGCTAACTAGCTATGCGGAGGTGAACCCTCCGCGGCCAGCTTCTTAGAGGGACTATGGCCTTCCAGGCCAAGGAAGTTTGAGGCAATAACAGGTCTGTGATGCCCTTAGATGTTCTGGGCCGCACGCGCGCTACACTGATGTATTCAACGAGTCTATAGCCTTGGCCGACAGGCCCGGGTAATCTTTGAAATTTCATCGTGATGGGGATAGATCATTGCAATTGTTGGTCTTCAACGAGGAATTCCTAGTAAGCGCGAGTCATCAGCTCGCGTTGACTACGTCCCTGCCCTTTGTACACACCGCCCGTCGCTCCTACCGATTGAATGGTCCGGTGAAGTGTTCGGATCGCGGCGACGTGGGCGGTTCGCCGCCGGCGACGTCGCGAGAAGTCCACTGAACCTTATCATTTAGAGGAAGGAGAAGTCGTAACAAGGTTTCCGTAGGTGAACCTGCGGAAGGATCATTGTCGAAACCTGCCTAGCAGAACGACCCGCGAACCCGTGGCATGACAAGCTGGGCTCGGGGGCACCCGCCCTCGTGTCCTCGCGAGCCGTGGAGGGACGCGTCTGCGCCCTGCGCGGCTCGCAAACGAACCCCGGCGCGAGAAGCGCCAAGGAAATTGAGTACTAGGAGCGCGCCCCCGTAGCCTCGGCGTCGGGGGCGCGCCTTCTTCTGGTGATAATCTAAACGACTCTCGGCAACGGATATCTCGGCTCTCGCATCGATGAAGAACGTAGCGAAATGCGATACTTGGTGTGAATTGCAGAATCCCGTGAACCATCGAGTCTTTGAACGCAAGTTGCGCCCGAGGCCTCCTGGTCGAGGGCACGTCTGCCTGGGTGTCACGCATCGTCGCCCCCTCTCCCCTCGGCTCGCGAGGGCGGGGGCGGATACTGGTCTCCCGCGCGCTCCCGCTCGCGGTTGGCCCAAAATCGAGTCCTCGGCGACGGTCGCCACGACGAGCGGTGGTTGAGAGACCCTCGGACACGGTCGTGCGCGCGCCTGTCGCCCCCGGGATCTCCTGGACCCTCGGGCATCGAAATTCTAGGATGCTCTCGTTGCGACCCCAGGTCAGGCGGGACTACCCGCTGAGTTTAAGCATATCAATAAGCGGAGGAAAAGAAACTTACAAGGATTCCCCTAGTAACGGCGAGCGAACCGGGAAATGCCCAGCTTGAGAATCTGGCGCCTGCGGCGTCCGAATTGTAGTCTGGAGAAGCGTCCTCAGCGGCGGACCAGGCCCAAGTCCCCTGGAAAGGGGCGCCGGAGAGGGTGAGAGCCCCGTCGTGGCTGGACCCTGCCGCACCACGAGGCGCTGTCTGCGAGTCGGGTTGTTTGGGAATGCAGCCCCAATCGGGCGGTAAATTCCGTCCAAGGCTAAATACGGGCGAGAGACCGATAGCAAACAAGTACCGCGAGGGAAAGATGAAAAGGACTTTGAAAAGAGAGTCAAAGAGTGCTTGAAATTGTCGGGAGGGAAGTGGATGGGGGCCGGCGATGCGCCCCGGTCGGATGTGGAACGGTTACGGCCGGTCCGCCGATCGGCTCGGGGCGTGGACCGATGCGGATCGCGGTGGCGGCCAAAGCCCGGGCCTTTGAAACGCCCGTGGAGACGCCGTCGTCGCGATCGTGGACTGCAGCGCGCGCCGTCACGGCGTGCCCCGGCACATGCGCGCTCCGGGCATCGGCCTGTGGGCTCCCCATTCGTCCCGTCTTGAAACACGGACCAAGGAGTCTGACATGTGTGCGAGTCAACGGGCGAGTAAACCCGTAAGGCGCAAGGAAGCTGACTGGCGGGATCCCCTCGAGGGTTGCACCGCCGACCGACCTTGATCTTCTGAGAAGGGTTCGAGTGAGAGCATGCCTGTCGGGACCCGAAAGATGGTGAACTATGCCTGAGCGGGGCGAAGCCAGAGGAAACTCTGGTGGAGGCCCGCAGCGATACTGACGTGCAAATCGTTCGTCTGACTTGGGTATAGGGGCGAAAGACTAATCGAACCGTCTAGTAGCTGGTTCCCTCCGAAGTTTCCCTCAGGATAGCTGGAGCTCGGTGCGAGTTCTATCGGGTAAAGCCAATGATTAGAGGCATCGGGGGCGCAACGCCCTCGACCTATTCTCAAACTTTAAATAGGTAGGACGGCGCGGCTGCTTCGTTGAGCCGCGCCACGGAATCGAGAGCTCCAAGTGGGCCATTTTTGGTAAGCAGAACTGGCGATGCGGGATGAACCGGAAGCCGGGTTACGGTGCCCAACTGCGCGCTAACCTAGAACCCACAAAGGGTGTTGGTCGATTAAGACAGCAGGACGGTGGTCATGGAAGTCGAAATCCGCTAAGGAGTGTGTAACAACTCACCTGCCGAATCAACTAGCCCCGAAAATGGATGGCGCTGAAGCGCGCGACCTATACCCGGCCGTCGGGGCAAGCGCCAGGCCCCGATGAGTAGGAGGGCGCGGCGGTCGCTGCAAAACCCGGGGCGCGAGCCCGGGCGGAGCGGCCGTCGGTGCAGATCTTGGTGGTAGTAGCAAATATTCAAATGAGAACTTTGAAGGCCGAAGAGGGGAAAGGTTCCATGTGAACGGCACTTGCACATGGGTTAGTCGATCCTAAGAGACGGGGGAAGCCCGTCCGACAGCGCGTTCGCGCGCGAGCTTCGAAAGGGAATCGGGTTAAAATTCCTGAACCGGGACGTGGCGGCTGACGGCAACGTTAGGGAGTCCGGAGACGTCGGCGGGGGCCTCGGGAAGAGTTATCTTTTCTGTTTAACAGCCCGCCCACCCTGGAAACGACTTAGTCGGAGGTAGGGTCCAGCGGCTGGAAGAGCACCGCACGTCGCGTGGTGTCCGGTGCGCCCCCGGCGGCCCTTGAAAATCCGGAGGACCGAGTGCCTCCCACGCCCGGTCGTACTCATAACCGCATCAGGTCTCCAAGGTGAACAGCCTCTGGTCGATGGAACAATGTAGGCAAGGGAAGTCGGCAAAATGGATCCGTAACCTCGGGAAAAGGATTGGCTCTGAGGGCTGGGCTCGGGGGTCCCAGTCCCGAACCCGTCGGCTGTCGGTGGACTGCTCGAGCTGCTCCCGCGGCGAGAGCGGGTCGTCGCGTGCCGGCCGGGGGACGGACTGGGAACGGCCCCTTCGGGGGCCTTCCCCGGGCGTCGAACAGTCGACTCAGAACTGGTACGGACAAGGGGAATCCGACTGTTTAATTAAAACAAAGCATTGCGATGGTCCCTGCGGATGCTCACGCAATGTGATTTCTGCCCAGTGCTCTGAATGTCAAAGTGAAGAAATTCAACCAAGCGCGGGTAAACGGCGGGAGTAACTATGACTCTCTTAAGGTAGCCAAATGCCTCGTCATCTAATTAGTGACGCGCATGAATGGATTAACGAGATTCCCACTGTCCCTGTCTACTATCCAGCGAAACCACAGCCAAGGGAACGGGCTTGGCGGAATCAGCGGGGAAAGAAGACCCTGTTGAGCTTGACTCTAGTCCGACTTTGTGAAATGACTTGAGAGGTGTAGGATAAGTGGGAGCTTCGGCGAAGGTGAAATACCACTACTTTTAACGTTATTTTACTTATTCCGTGAATCGGAGGCGGGGCGCTGCCCCTCTTTTTGGACCCAAGGCCGCTTCGGCGGCCGATCCGGGCGGAAGACATTGTCAGGTGGGGAGTTTGGCTGGGGCGGCACATCTGTTAAAAGATAACGCAGGTGTCCTAAGATGAGCTCAACGAGAACAGAAATCTCGTGTGGAACAAAAGGGTAAAAGCTCGTTTGATTCTGATTTCCAGTACGAATACGAACCGTGAAAGCGTGGCCTATCGATCCTTTAGACCTTCGGAATTTGAAGCTAGAGGTGTCAGAAAAGTTACCACAGGGATAACTGGCTTGTGGCAGCCAAGCGTTCATAGCGACGTTGCTTTTTGATCCTTCGATGTCGGCTCTTCCTATCATTGTGAAGCAGAATTCACCAAGTGTTGGATTGTTCACCCACCAATAGGGAACGTGAGCTGGGTTTAGACCGTCGTGAGACAGGTTAGTTTTACCCTACTGATGACAGTGTCGCAATAGTAATCCAACCTAGTACGAGAGGAACCGTTGATTCGCACAATTGGTCATCGCGCTTGGTTGAAAAGCCAGTGGCGCGAAGCTACCGTGCGTTGGATTATGACTGAACGCCTCTAAGTCAGAATCCGGGCTAGATGCGACGCGTGCGCCCGCCGTCCGATTGCCGACCTGCAGTAGGGGCCTCTTGGCCCCGGAGGCACGTGCCGTTGGCCAAGCCCTCGCGGCGAAAGAGCCGCGCGGGCCGCCTTGAAGTACAATTCCCACCGAGCGGCGGGTAGAATCCTTTGCAGACGACTTAAATACGCGACGGGGTATTGTAAGTGGCAGAGTGGCCTTGCTGCCACGATCCACTGAGATTCAGCCCCATGTCGCT	Eukaryota	Archaeplastida	Viridiplantae	Streptophyta	Magnoliopsida	Malpighiales	Salicaceae	Populus	Populus alba x Populus x berolinensis	Eukaryota;Archaeplastida;Viridiplantae;Streptophyta;Magnoliopsida;Malpighiales;Salicaceae;Populus;Populus_alba_x_Populus_x_berolinensis
GCA_029228515|JAQIZT010000558.1/11658-17637	1	GCA_029228515	444605	5980	GCCAAGGAATGCTACCTGGTTGATCCTGCCAGTAGTCATATGCTTGTCTCAAAGATTAAGCCATGCATGTGTAAGTATGAACTAATTCAGACTGTGAAACTGCGAATGGCTCATTAAATCAGTTATAGTTTGTTTGATGGTATTTGCTACTCGGATAACCGTAGTAATTCTAGAGCTAATACGTGCAACAAACCCCGACTTCTGGAAGGGACGCATTTATTAGATAAAAGGTCGACGCGGGCTCTGCCCGTTGCTCTGATGATTCATGATAACTCGACGGATCGCACGGCCATCGTGCTGGCGACGCATCATTCAAATTTCTGCCCTATCAACTTTCGATGGTAGGATAGAGGCCTACCATGGTGGTGACGGGTGACGGAGAATTAGGGTTCGATTCCGGAGAGGGAGCCTGAGAAACGGCTACCACATCCAAGGAAGGCAGCAGGCGCGCAAATTACCCAATCCTGACACGGGGAGGTAGTGACAATAAATAACAATACCGGGCTCTTCGAGTCTGGTAATTGGAATGAGTACAATCTAAATCCCTTAACGAGGATCCATTGGAGGGCAAGTCTGGTGCCAGCAGCCGCGGTAATTCCAGCTCCAATAGCGTATATTTAAGTTGTTGCAGTTAAAAAGCTCGTAGTTGGACTTTGGGTTGGGTCGGCCGGTCCGCCTCAGGTGTGCACCGGTCGCCTCGTCCCTTCTACCGGCGATGCGCTCCTGGCCTTAACTGGCCGGGTCGTGCCTCCGGTGCTGTTACTTTGAAGAAATTAGAGTGCTCAAAGCAAGCCTACGCTCTGGATACATTAGCATGGGATAACATCATAGGATTTCGATCCTATTGTGTTGGCCTTCGGGATCGGAGTAATGATTAACAGGGACAGTCGGGGGCATTCGTATTTCATAGTCAGAGGTGAAATTCTTGGATTTATGAAAGACGAACAACTGCGAAAGCATTTGCCAAGGATGTTTTCATTAATCAAGAACGAAAGTTGGGGGCTCGAAGACGATCAGATACCGTCCTAGTCTCAACCATAAACGATGCCGACCAGGGATTGGCGGATGTTGCTTCTAGGACTCCGCCAGCACCTTATGAGAAATCAAAGTTTTTGGGTTCTGGGGGAGTATGGTCGCAAGGCTGAAACTTAAAGGAATTGACGGAAGGGCACCACCAGGAGTGGAGCCTGCGGCTTAATTTGACTCAACACGGGGAAACTTACCAGGTCCAGACATAGTAAGGATTGACAGACTGAGAGCTCTTTCTTGATTCTATGGGTGGTGGTGCATGGCCGTTCTTAGTTGGTGGAGCGATTTGTCTGGTTCAAAATTCCGTTAACGAACAAGACCACAGCCTGCTAACTAGCTATGCGGAGGAACCTCTCCGCGGGCCGCTTCTTAGAGGGACTATGGCCTTCCAGGCCCAAGGAAGTTTGAGGCAATAACAGGTCTGTGATGCCCTTTAGATGTTCTGGGCCGCACAGCAGCGCTACACTGTTGTATTCAAACAAAAAATAAAAAAGTGGTGGGGTCTATTACCTTGGCCGACAGGCCCGGGTAATCTTCTGAAATTTTCATCGTGATGGGGATAGATCATTGCAGATTGTTGGTCTTCAACGAGGAATTCCTAGTAAGACGCGAGTCCCATCAGCTCGCGTTGACTACGTCCCTCCTGCCCTTTGTACACACCGCCCGTCGCTCCTACCGATTGAATGGTCCGGGTGAAGTGTTCGGATCGCGGCGACGCTGGGCGGTTCGCCGCCCGGAGACGTCGCGAGAAGTCCACTGAACCTTATCATTTAGAGGAAGGAGAAGTCTTAACAAGGTTTCCGTAGGTGAGACCTGCGGAAGGATCACTTGTCTGAAACCCTGCCTAGCAGAACGACCCTGAGTAACCCCGTGGCATGACAAGCTGGGCTCGGGGTGCGCACCCGCCCCTAGTGTCCTCGCGAGCCGTGGAGTGGACGCGTCTGCGTCCTGCGCGGCTCGCAAACGAACAACGGCGCGAGAAAGCCGCCAAGGAAATTGTAGTACTTGGAGCGCGCCCCCGTAGCTTCCTTCTCATTTCTAAGCGTCGGGGGGCGCGCCTTCTTATGGTGATAATCTAAACGACTCTCGCGCAACGGATATCTCGGCTCTCGCATCGATGAAGAAAGTAGCGAATTGCGATACTTTGTGTGAATTGCAGAACTCCCGTGAACCATCGAGTCTTTGAACGCAAGTTGCGCCCGAGGCCTCCTGGTCGAGGGCAAGGTCTTGCCTGGGTGTCACGCATCGTCGCCCCCTCTCCCCTCGGCTCGCGAGGGCGGGGGCGGATACTGGTCTCCCGCGCGCGCCCGCTCTCGGTTGGCCCAAAATCGAGTCCTCGGCGGACGGGTTTCGCCACGACGAGCGGTGTTTGATGAGACCCTCGGACACGGTCGTGCGCGCGCCTGTCGCCCCCGGGATATCCTGGAACCCTCGGGCATCGAAATTATTGGATGCTCTCGTTGCGACCCCAGGTCAGGCTTGGGACTACCCGCTGAGTTTAAGCATATCAATAAGCGGAGGAAACGAAACTTACAAGGATTCCCCTTAGTAACGGCGAGCTGAACCGGGATATGCCCAGCTTGAGGAATATGGCGCCTGCGGCGTCCGAATTGTAGTCAGGAGAAGCCGTTCCTCAGCGGCGGACCAGGACACCAAGGTCCCTGGAAAGGGGCGCCGGAGATGCTTTGAATGAGGGTGAGGAGGCCCCGTCGAGGCTGGACCCTGCCGCCACCACGAGGCGCTGTCCTGAGAGTCGGGTTGTTTGGGAATGCAGCCCCAATCGGAGCGGTTAAATTCCGTTCCACAGGCTAAATACGGGCGGAGAGACCGATAGCAAACAAGTACCGCGAGGGAAAGATGAATAGGACTTTTGAAAAGAGAGTCAAAGAGCTGCTTGAAATTGTCGGGAGGGAAATGAAGTGGATGGGGGCCAGGCGACTGCGCCCCGGGTCGGATGTGGAAACGGTTACGGTCGGTCCGGCGATCGGGCTCGGGGCTGTGGACCGAATGCGGATTCAGCGGGTAGGCGGCCAAAGCCCGGGCCTTTTGAAACGCCCGTGGTAAGACGTCCGTCCGTCTGCGATCGTGGACTGACAGCAGCGCGCCGTCACGGGCGTGCCCTGGCACATGGCGCGCTATCCGGGCATCGGCCCTGTGGGCTCCCCATTCGTCCAGTCTTGAAACACGGTACCAGGAAGCTCTGACATCTCAAGTGTGCGAGTCAACGGGCGAGTAAACCCGTAAGGCGCAACGGAAGCTGATGGGCGGGATCCCCTCGAGGGTTGCACCGTCCGACCGAACTTGATCTTCTGAGAAGGGTTGTCGATGTGAGAGCATGCCTGTCGGGGACCCGAAAGAATGCGTGAACTATGCCTGAGCGGGGCTCGGATAAGCCAGAGGAAAACTCTGGTGGAGGCCCGCAGCAGATACTGACGTTTGCAAATCGTTCGTCTGACTTGGGTTTCGGGTGCAGAAAGACTAATCGAACCGTCTAGGTAGCTGGTGATTCCCTCCGAAGTTTCCCTCAGGTATTAGCTGAGGAGCTCGGTGACGAGTTCTATCGGGGTAAATGCCAATGATTAGAGGCCATCGGCTGGCGCAAACGCCCTCGACCTATTCTCAAAACTTTAAATAGTAGGACGGCGCGGCTGCTTCGTTGAGCCGCGCCACGGAATCGAGAGCTCCAAGTGGGCCATTTTTGGTAAGCAGAACTGGCGATGCGGGATGAACCGGAAGCCGGGTTACGGTGCCCAACTGCGCGCTAACCTAGAACCCACAAAAGGGTGTTGGTCGATTAAGACAGCAGGACGGTGGTCATGGAAGTCGAAATCCGCTAAGGAGTGTGTAACAACTCACCTGCCGAATCAACTAGCCCCGAAAATGGATGGCGCTGAAGCGCGCGACCTATACCCGGCCGTCGGGGCAAGCGCCAGGCCCCGATGAGTAGGAGGGCGCGGCGGTCGCTGCAGAAAACCCGGGGCCGCGAGCCGGGCGGAGCGGGCCGTCGGTGCAGATCTTGGTGGTAGTAGCAAATATTCAAATGAGAACTTTTGAAGGCCGAAGAGGGGAAAGGTTCCATTGTGAACGGCACTTGCACATGGGTTAGTCGATCCTAAGAGACGGGGGAAGCCCGTCCGACAGCGCGTTCGCGCGCGAGCTTCGAAAGGGAATCGGGTTTAAATTCCTGAACCGGGACGTGGCGGCTGACGGCAACGTTAGGGAGTCCGGAGACGTCGGCGGGTGGCCTCGGGAAGAGTTATCTTTTCTGTTTAACAGCCCGCCCACCCTGGAAACGACTTAGTCGGAGGTCGGGTCCAGCGGCTGGAAGAGCACCGCACGTCGCGTGGTGTCCGGTGCGCCCCCGGCGGCCCTTGAAAATCCGGAGGACCGAGTGCCTCCCACGCCCGGTCGTACTCATAACCGCATCAGGTCTCCAAGGTGAACAGCCTCTGGTCGATGGAACAATGTAGGCAAGGGAAGTCGGCAAAATGGATCCGTAACCTCGGGAAAAGGATTGGCTCTGAGGGCTGGGCTCGGGGGTCCCAGTCCCGAACCCGTCGGCTGTCGGTGGACTGCTCGAGCTGCTCCCGCGGCGAGGGCGGGTCGGCGCGTGCCGGCCGGGGGACGGACTGGGAACGGCCCCTTCGGGGGCCTTCCCCGGGCGTCGAACAGTCGACTCAGAACTGGTACGGACAAGGGGAATCCGACTGTTTAATTAAAACAAAGCATTGCGATGGTCCCTGCGGATGCTCACGCAATGTGATTTCTGCCCAGTGCTCTGAATGTCAAAGTGAAGAAATTCAACCAAGCGCGGGTAAACGGCGGGAGTAACTATGACTCTCTTAAGGTAGCCAAATGCCTCGTCATCTAATTAGTGACGCGCATGAATGGATTAACGAGATTCCCACTGTCCCTGTCTACTATCCAGCGAAACCACAGCCAAGGGAACGGGCTTGGCGGAATCAGCGGGGAAAGAAGACCCTGTTGAGCTTGACTCTAGTCCGACTTTGTGAAATGACTTGAGAGGTGTAGGATAAGTGGGAGCTTCGGCGAAGGTGAAATACCACTACTTTTAACGTTATTTTACTTATTCCGTGAATCGGAGGCGGGGCGCTGCCCCTCTTTTTGGACCCAAGGCCGCTTCGGCGGCCGATCCGGGCGGAAGACATTGTCAGGTGGGGAGTTTGGCTGGGGCGGCACATCTGTTAAAAGATAACGCAGGTGTCCTAAGATGAGCTCAACGAGAACAGAAATCTCGTGTGGAACAAAAGGGTAAAAGCTCGTTTGATTCTGATTTCCAGTACGAATACGAACCGTGAAAGCGTGGCCTATCGATCCTTTAGACCTTCGGAATTTGAAGCTAGAGGTGTCAGAAAAGTTACCACAGGGATAACTGGCTTGTGGCAGCCAAGCGTTCATAGCGACGTTGCTTTTTGATCCTTCGATGTCGGCTCTTCCTATCATTGTGAAGCAGAATTCACCAAGTGTTGGATTGTTCACCCACCAATAGGGAACGTGAGCTGGGTTTAGACCGTCGTGAGACAGGTTAGTTTTACCCTACTGATGACAGTGTCGCAATAGTAATCCAACCTAGTACGAGAGGAACCGTTGATTCGCACAATTGGTCATCGCGCTTGGTTGAAAAGCCAGTGGCGCGAAGCTACCGTGCGTTGGATTATGACTGAACGCCTCTAAGTCAGAATCCGGGCTAGATGCGACGCGTGCGCCCGCCGTCCGATTGCCGACCTGCAGTAGGGGCCTCTTGGCCCCGGAGGCACGTGCCGTTGGCCAAGCCCTCGCGGCGAAAGAGCCGCGCGGGCCGCCTTGAAGTACAATTCCCACCGAGCGGCGGGTAGAATCCTTTGCAGACGACTTAAATACGCGACGGGGTATTGTAAGTGGCAGAGTGGCCTTGCTGCCACGATCCACTGAGATTCAGCCCCATGTCGCT	Eukaryota	Archaeplastida	Viridiplantae	Streptophyta	Magnoliopsida	Malpighiales	Salicaceae	Populus	Populus alba x Populus x berolinensis	Eukaryota;Archaeplastida;Viridiplantae;Streptophyta;Magnoliopsida;Malpighiales;Salicaceae;Populus;Populus_alba_x_Populus_x_berolinensis
GCA_029228515|JAQIZT010000559.1/7253-13240	1	GCA_029228515	444605	5988	GCCAAGGAATGCTACCTGGTTGATCCTGCCAGTAGTCATATGCTTGTCTCAAAGATTAAGCCATGCATGTGTAAGTATGAACTAATTCAGACTGTGAAACTGCGAATGGCTCATTAAATCAGTTATAGTTTGTTTGATGGTATTTGCTACTCGGATAACCGTAGTAATTCTAGAGCTAATACGTGCAACAAACCCCGACTTCTGGAAGGGACGCATTTATTAGATAAAAGGTCGACGCGGGCTCTGCCCGTTGCTCTGATGATTCATGATAACTCGACGGATCGCACGGCCATCGTGCTGGCGACGCATCATTCAAATTTCTGCCCTATCAACTTTCGATGGTAGGATAGAGGCCTACCATGGTGGTGACGGGTGACGGAGAATTAGGGTTCGATTCCGGAGAGGGAGCCTGAGAAACGGCTACCACATCCAAGGAAGGCAGCAGGCGCGCAAATTACCCAATCCTGACACGGGGAGGTAGTGACAATAAATAACAATACCGGGCTCTTCGAGTCTGGTAATTGGAATGAGTACAATCTAAATCCCTTAACGAGGATCCATTGGAGGGCAAGTCTGGTGCCAGCAGCCGCGGTAATTCCAGCTCCAATAGCGTATATTTAAGTTGTTGCAGTTAAAAAGCTCGTAGTTGGACTTTGGGTTGGGTCGGCCGGTCCGCCTCAGGTGTGCACCGGTCGCCTCGTCCCTTCTACCGGCGATGCGCTCCTGGCCTTAACTGGCCGGGTCGTGCCTCCGGTGCTGTTACTTTGAAGAAATTAGAGTGCTCAAAGCAAGCCTACGCTCTGGATACATTAGCATGGGATAACATCATAGGATTTCGATCCTATTGTGTTGGCCTTCGGGATCGGAGTAATGATTAACAGGGACAGTCGGGGGCATTCGTATTTCATAGTCAGAGGTGAAATTCTTGGATTTATGAAAGACGAACAACTGCGAAAGCATTTGCCAAGGATGTTTTCATTAATCAAGAACGAAAGTTGGGGGCTCGAAGACGATCAGATACCGTCCTAGTCTCAACCATAAACGATGCCGACCAGGGATTGGCGGATGTTGCTTCTAGGACTCCGCCAGCACCTTATGAGAAATCAAAGTTTTTGGGTTCTGGGGGGAGTATGGTCGCAAGGCTGAAACTTAAAGGAATTGACGGAAGGGCACCACCAGGAGTGGAGCCTGCGGCTTAATTTGACTCAACACGGGGAAACTTACCAGGTCCAGACATAGTAAGGATTGACAGACTGAGAGCTCTTTCTTGATTCTATGGGTGGTGGTGCATGGCCGTTCTTAGTTGGTGGAGCGATTTGTCTGGTTAATTCCGTTAACGAACGAGACCTCAGCCTGCTAACTAGCTATGCGGAGGTGACCCTCCGCGGCCAGCTTCTTAGAGGGACTATGGCCTTCCAGGCCAAGGAAGTTTGAGGCAATAACAGGTCTGTGATGCCCTTAGATGTTCTGGGCCGCACGCGCGCTACACTGATGTATTCAACGAGTCTATAGCCTTGGCCGACAGGCCCGGGTAATCTTTGAAATTTCATCGTGATGGGGATAGATCATTGCAATTGTTGGTCTTCAACGAGGAATTCCTAGTAAGCGCGAGTCATCAGCTCGCGTTGACTACGTCCCTGCCCCTTTGTACACACCGCCCGTCGCCTCCTACCCGATTGAATTGTCCGGTTGAAGTGTTCGTATCGCCCGGAGACGTGGCCGGTTCGCCGCCCCGGCGACGTCGCGGACGGGCGTGGAGGTGCCACTGAACCTTATCATTTAGAGGAAGGAGAAGTCGTAGCAAGGTTTCCGTAGGTGAACCTGCGGGAGGATCATTTGTCGAAAACCTGACTAGCCAGAACGACCCGCGAACCCCGTGGCATGACCCAAGCTGGGCTCGGGGGGCACCCGCCCCTCGGGTCCTCGCGAGCCGTGGAGGGACGCGGCCTGCGCCCTGCGCGCTTCGCAAGCGAACCCCGGCGCGAGAAGGCGCCAAGGAAATTGAGTACTAGGGGGAGCGCGCCCCCGATAGCCTCGGCGTCGGGGGCCTGCGCCTTCTATCTGGTGTTAATCTAAACGACTCTCGGCAACGGATAGCTCGGCTCTCGCAGCGATTGAAGAACGTAGCGATAATGCGATACTTGGAGGTGAATTGCAGAATCCCAGTGAACCATCGAGTCTTTGTAACGCAAGTTGCGCCCGAGGCCTTCCTGGTCGAGGGCACGGTCTGCCTGGGTGTCACGCATCGTCGCCCCCTCTCCCCTCGGCTCGCTGCGGGCGGGGGCGGCTTACTGGTCTCCCCGCGCGCTCCCGCTCGCGGTTGGCCCAAAATCGAGTCCTCGGCGACGGTCGCCACGACGAGCGGTGGTTGAGAGAACCTCGGACACGGTCGTGCGCGCGCATGTCGCCCCCGGGATCTCCTGGACCCTCGGGCATCGAAATTCTAGGATGCTCTCGTTGCGACCCCAGGTCCGGCGGGACTACCCGCTGAGTTTAAATCGCATATCAATAAGCGGAGGAAAAGAAACTTACAAGGAGTTCCCCTAGTAACGGCGAGCGAACCAGGAAATGCCCAGCTTGAGAATCTGGCGCCTGCGGCGGGGTGGTCCGAATTGTAGTCTGGAGTAGCGTCCTCAGCGGCGGACCAGGCCCAAGTCCCCTGGAAAGGGGGCCGCCGGAGGAGGTGTGAGAGCCCCGTCGTGGCTGGACCCTGCCGCACCACGAGGCGCGGTTTGCGGAGTCCGGGTTGTTTGGGATTGCAGCCCCAATCGGGCGGTAATTCCCGTCCAAGTAAAAATACGGGCGAGAGACCGATACGCAAACATGTACCGCGAGGGAAAGGATGAAAAGGACTTTGAAAAGAGAGTCAAAGAGTGCTTGAAATTGTCGGGAGGGAAGTGGATGGGGGCCGGCGAGTGCCTGTACCCACCCGCAGTCGGATGTGGAACGGTTACGGCCGGTCCGCCGATCGGCTCGGGGCGTGGACCGATGCGGGATCGCTGGTGGCGGCCAAAGCACAGGCTGCCTTTGAAAAGCCCGTGGAGACGCCGTCGTCGCGATCGTGGACTGCAGCGCGCGCCGTCACGGCGTGCCCCCGGCACATGCGCGCTCCGGGCATCGGCCTGTGGGGCTCCCCATTCGTCCCGTCTTGAAACACGGACCAAGGAGTTCTGACATTGTGTGCGAGTCAACGTGCGAGTAAAACCAGTAAGGCGAAAGGAAGCTGACTGGCGGGATCCTCCTCGAGGGTTGCCACGACGACCGACCTTGATCTTCTGAGAAGGGTTCGAGTGAGAGCATGCCTGTCTGGGACCAGAACGATGGTGAACTTTGCCTGAGCGGGGCGAAGCCAGAGGAAACTCTGGTGGGAGGCCCGCACGCGATACTGACGTGCAAAATCGTTCGTCTGACTTGGGTATAGGGGCGAAAGACTAATCGAACCGTCTAGTAGCTGGTTCCCTCCGAAGTTTCCCCTCATGATAGCTGGAGCTCGGTGCGGAGGTTCTATCGGGTAAAGGCAATGATTAGAGGCATCGGGGGCGCAACGCCCTCGATTTTTCTTCAAACTTTAAATAGGTAGGTCGGCGCGGCTGCTTCGTTGAGCCGCGCCACGGAATCGAGAGATCCAAGTGGGCCATTTTTGGTAAGCAGAACTGGCGTTGCGGGATGAACCGGAAGCCGGGTTTCGGTGCCCAACTGCGCGCTAACCTAGAACCCACAAAGGGTGTTGGTCGATTAAGACAAGCAGGACGGTGGTCCTGGAAGTCGAAATCCGCTAAGGAGTGTGGTAACAACTCTCCTGCCGAACATCAACTAGCCCCGAAAATGGATGGCGCTGAAGCGCGCGACCTATACCCGGCCGTCGGGGCAAGCGCCAGGCCCCGATGTGTAGGAGGGCGCGGCGTTCGCTGCAAAACCCGGGGCGCGAGCCCCGCCTGGCGGAGAGGGGGGAAGCTATCTTCATTCGCTCACATCGCCTATCAAGGGGCTGTCGGTTGCAGATCTTGGTGGTAGTAAGCAAATATTCAAATGCGAACTATGAAGGCCGAAGAGGGAGAAAAGGTTCCATTGTGAAACGGCACTTGCACATGGGTTAGTCGATTCTTAAGAGACGGGGGAAGCCCGTCCGACAGCGCGTTCGCGCGCGAGTCTTCGAAAGGGAATCGGGTTAAAATTCCTGAACCGGGACGTGGCGGCTGACGGCAACGTTAGGGAGTCGGGAGACGTCGGCGGGCGCCTCGGGAAGAGTTATCTTTTCTGTTTAACAGGCCGCCCACCCTGGAAACGACTTAGTCGAGACGGTAGGGTCCAGCGGCTGGAAGAGCACCGCACGTCGCGTGGTGTCCGGTGCGCCCCCGGCGGCCCTTGAAAAATCGGGGGATCCGAGTGCCTCCCACGCCCGGTCGTACTCATAAACGCATCAGGTTCTCCAAGGTGAAACAGCCTCTTGTCGATGGAACAATGTAGGCAAGGGAAGTCGGCAAAATGGATCAGTAACCGCGGGAAAAGGATTGGCTCTGATGGGCTGGGCTCGGGGGTCCCAGTCCCGAACCCGTCGGCTGCTCGGTGGACTGCTCGAGCTGCTCCCGCGGCGAGAGCGATGTCGTCGCGTGCCGGCTCCGGGGGACGGACTGGGAACGGCCCCTTCGGGGGCCTTCCCCGGGACGTCGAACAGTCGATCCAGAACTGGTACGGACAAGGGGAATCCGACTGTTTAATTAAAACAATGCATTGCGATGGTCCCTGCGGATGCTCACGCAATGTGATTTATGCCCAGTGCTCTGAATGTCAAAGTGAAGAAATTCAACCAAGCGCGGGTAAAACGGTGGGAGTAACTATGACTCTCTTAAGGTAGCCAAAATGCCTCGTCATCTAAATTAGTGACGCGCATGAATGGATTAACGAGATTCCCACTGTCCCTGTCTACTATCCAGCGAAACCACTGCCAAGGGAACGGGCTTGGCGGAATCAGCGGGGAAAGAAGACCCTGTTGAGCTTGACTCTTAGTCCGACCTTTGTGAAATGACTTGAGAGGTGTAGGATAAGTGGGAGCTTCGGCGAAGGTGAAATACCCACTACTTTTAAACGTTATTATACTTATTCGGTGGAATCGGAGGCGGGGCGCTGCCCCTCTTTTTGGACCCAAGGACCGCTTCGGCGGCCGATACGGGCGGAAGACATTGTTCAGTGTGGGGAGTTTGGCTGGGGCGGCACATCGGTTAAAAGAGAACGCAGGTGTCCTAAGATGAGCTCAACGAGAACAGAATTCTAGTGTGGAACAAAAAGGGTTAAAAGCTCGTTTGATTCTGATTTTCCAGTACGAATACGAACCGTGAAAGCGGCATGGCCTATCGATACTTTCGACCTTCGGAATTTGAAGCTAGAGGTGTCAGAAAAAGTTACACCAGGGATAACTGGCTTGTGGCAGCCAAGTCGTTCATAGCGACGTTGCTTTTTGATCCTTCGATGTCGGCTCTTCCTATCCATTGTGAAGCAGAAATTCACCAAGTGTTGGATTGTTCACCCACAAATAGGGAACGTGAGCGGGGTTTTAGACCGTCGTGAGACAGGTTAGTTTTACCCTATTGATGACAGTGTCGCAATAGTAATCCAACCTAGTACGAGAGGAACCGTTGATTCGCACAATTGGTCATCGTGCTTGGTTGAAAAGCCAGTGGCGCGAAGCTACCGTGCGCTGGGGTTGTTGGATTATGACTGAACGCCTCTAAGTCAGAATCCGGGTCTAGATGCGACGCGTGCGCCCGCCGTCCGATTGCCGACCTGCAGTAGGGGCCTCTTGGGCCCCGGAGGCACGTGCCGTTGGCCAAGCCCTCGCGGCGAAAGTGCCGCGCGGGCCGCCTTGACGTACAATTCCCACCGAGCGGCGGGTAGAATCCTTTGCAGACGACTTAAATACGCGACGGGGTATTGTAAGTGGCAGAGGTGGCCTTGCTGCCACGATCCACTGTGATTCAGCCCAATGTCGCT	Eukaryota	Archaeplastida	Viridiplantae	Streptophyta	Magnoliopsida	Malpighiales	Salicaceae	Populus	Populus alba x Populus x berolinensis	Eukaryota;Archaeplastida;Viridiplantae;Streptophyta;Magnoliopsida;Malpighiales;Salicaceae;Populus;Populus_alba_x_Populus_x_berolinensis
GCA_029228515|JAQIZT010000561.1/5130-11179	1	GCA_029228515	444605	6050	AAACCTTGGTTGATCCTGTCCAGTAGTATTAAAGGATATGCTTGTCCTCAATAAGATTAAGCCATGCATTGTGTTACAAAGTAATTGAACTATATATCAGGAACTGTTAAACTGCACAATGGCTCATTTAAAACTCAGTTATAGTTTGTTTGATGGTATTCTTGCTATCTCGGATAACCGTAGTAAATTCTCAATGAGCTAATACAGTGCAACAAACCCCGACTTTCTGGAAGCGGACGCAATTTTATTAGATAAAAGGTCGACGCAGGGCTCTGCCCGTTGCTCTGATGATTCCATGAGAACTCGACGGATCGCCACGGACCATACGTGCTGGCGACGCATCATTCAAATTTCTGCCCTATCAACTTTCGATGGTAGAATAGAGGCCTACCATGGTGGTGCGACAGTGACGGAGAGACTTTAGGGTTCAGATTACCGGAGAAGGGAGCCTGAGGAAACGGCTAAACACACATCCAAGGAAGGCAGCAGCGCGCGCAAATTACCCAATCCTGAACCACGGGGAGGTAGTGACAATAAATAACAATAACCGGGCTCATTCGAGTCTGGTAAATTTGGAATGAGTACAATCTAAATCCCTTAACGAGGATCCATTGGAGGGCAAAGTCTGGTGCCAGCAGCCCGCGGTCAATTCCAGCTCCAATAGCGTATATTTAAGTTGTTGCAGTTAAAAAAGCTCGTAAGTTTGGACTTTGGGTTGGGTCGGGCCGGTCCGCCTCAGGTGGTGTAACCGGTCTGACTCGACCCTGTCTACCCTCTACTACCCACGAGCGATGCGCTCCTGGCCGTTAACTGGCCGGGTCGTGCCTTCCGGTGCTGTTAACTTTGAAGAAATTAGAGTGCTCAAAGCAAGCCTGATAACGCTCTGGATAACATTAGCATGGGATAAACATCATAAGGGATTTCCGTTATCCTATTGTGTTGGCCTTCGTGATCGGAGTAAGATGATTAACAGGGACAGTCGGGGCATTCGTTATATTCATAGTCAGAGGTGAAATTCTTGATTTATGAAAGACGAACAACTTGCGAAAAGCATGTTGCGCCAAGGATGTTTTCATTAATCAAGAACGAAAGTTGGGGGGCTCACAGACGATACAGAAATAACCGATCACTAGGTCTCAACCATACAACGAATGCCGCGACCAAGAGGATTGGCGGATGTTGCTTCTAGGACTCCGCCAGCACCTTATGAGAAATCAAAGTTTTTGGGTACTCTGGGGGGAGTAAAGGGCGCAAGGCTGAAAACTTAAAGGAATTGACGGAAGGGCACCACCAGGAGTGGAGCTGCGGCTTAATTTGACGATCAACACGGGGAAACTTTACCCAGGTCCATAAAAAGACATAGTAAAGGATTGGACAGACTGAGAGCTCTTTCTTAGATTCCTATGGGTGGTGGTGCATGGGCCACGTTCTTAGTTGGTGGAGCGACTTTGTCTTCCTGGTTAATCTCCCGTTAACGAACGCAGTGACCCGTCAGCCTGCTAACTAGCTAAGTGCAGGAGGTGACACGCTCTCCGTCTATGCGGCCAGCTTCTTAGCTGAGGTGCGACCTATGGCCTTCCAGGCCAAGGAAGTTTGAGGGCAGATAACAGGTCTGTGATGCCCTTAGATGGTTCTGGGCCGCACAGCGCGCGTACACTGATGTATTCAACGAGTCTATAGCACATTGGCCTGACAAGGCCCACGGGTAATCTTTGATATTTCATCGTGATGGGGATAAGATCATTGCAATTGTTCAGGTCTTCGAACGAGGAATTCCTAGTAAGCGCGAGTCATGCAGCTCGCGATTTTAGACTACGTACCCTGCCCTTTGTACACACCGGCGGCGCCCGTCGCTACCGCGCGAGGCATTCCTATCCCTGATTGAATGGTCCGGATTGAAGTGTTTCGGCATCGAGCCGGGCACACGTGGGACGTGATCACCGCCGCGAGGCAGACGTCGCGAGAAGTCCACTGAACCTACTCTCATTTACAGGAAGGAGAAGTACTCAAAACAAGGTTTCCGTAGGTGAACAGCCTGCGGAAGGATTCATATGTCGAAACCGATGCCTAGCAGAACGACCCGCGAAAACCCGTGGCATGACAGAGCATGGAGGCTCCAGGGGGCACACCACGCCCCTCGTGTACCTCGAGGCGAGCCGTGGAGTGTGACGCGTTTGCGCCCCTGCGCGGCTCGCAAACGAACCCCGGCGCGAGAAGCGCCAAGGAAATTGAGTACTAGGAGCGCGCCCCCGTAGCCTCGGCGTCGGGGGCGCGCCTTCTTCTGGTGATAATCTAAACGACTCTCGGCAACGGATATCTCGGCTCTCGCATCGATGAAGAACGTAGCGAAATGCGATACTTGGTGTGAATTGCAGAATCCCGTGAACCATCGAGTCTTTGAACGCAAGTTGCGCCCGAGGCCTCCTGGTCGAGGGCACGTCTGCCTGGGTGTCACGCATCGTCGCCCCCTCTCCCCTCGGCTCGCGAGGGCGGGGGCGGATACTGGTCTCCCGCGCGCTCCCGCTCGCGGTTGGCCCAAAATCGAGTCCTCGGCGACGGTCGCCACGACGAGCGGTGGTTGAGAGACCCTCGGACACGGTCGTGCGCGCGCCTGTCGCCCCCGGGATCTCCTGGACCCTCGGGCATCGAAATTCTAGGATGCTCTCGTTGCGACCCCAGGTCAGGCGGGACTACCCGCTGAGTTTAAGCATATCAATAAGCGGAGGAAAAGAAACTTACAAGGATTCCCCTAGTAACGGCGAGCGAACCGGGAAATGCCCAGCTTGAGAATCTGGCGCCTGCGGCGTCCGAATTGTAGTCTGGAGAAGCGTCCTCAGCGGCGGACCAGGCCCAAGTCCCCTGGAAAGGGGCGCCGGAGAGGGTGAGAGCCCCGTCGTGGCTGGACCCTGCCGCACCACGAGGCGCTGTCTGCGAGTCGGGTTGTTTGGGAATGCAGCCCCAATCGGGCGGTAAATTCCGTCCAAGGCTAAATACGGGCGAGAGACCGATAGCAAACAAGTACCGCGAGGGAAAGATGAAAAGGACTTTGAAAAGAGAGTCAAAGAGTGCTTGAAATTGTCGGGAGGGAAGTGGATGGGGGCCGGCGATGCGCCCCGGTCGGATGTGGAACGGTTACGGCCGGTCCGCCGATCGGCTCGGGGCGTGGACCGATGCGGATCGCGGTGGCGGCCAAAGCCCGGGCCTTTGAAACGCCCGTGGAGACGCCGTCGTCGCGATCGTGGACTGCAGCGCGCGCCGTCACGGCGTGCCCCGGCACATGCGCGCTCCGGGCATCGGCCTGTGGGCTCCCCATTCGTCCCGTCTTGAAACACGGACCAAGGAGTCTGACATGTGTGCGAGTCAACGGGCGAGTAAACCCGTAAGGCGCAAGGAAGCTGACTGGCGGGATCCCCTCGAGGGTTGCACCGCCGACCGACCTTGATCTTCTGAGAAGGGTTCGAGTGAGAGCATGCCTGTCGGGACCCGAAAGATGGTGAACTATGCCTGAGCGGGGCGAAGCCAGAGGAAACTCTGGTGGAGGCCCGCAGCGATACTGACGTGCAAATCGTTCGTCTGACTTGGGTATAGGGGCGAAAGACTAATCGAACCGTCTAGTAGCTGGTTCCCTCCGAAGTTTCCCTCAGGATAGCTGGAGCTCGGTGCGAGTTCTATCGGGTAAAGCCAATGATTAGAGGCATCGGGGGCGCAACGCCCTCGACCTATTCTCAAACTTTAAATAGGTAGGACGGCGCGGCTGCTTCGTTGAGCCGCGCCACGGAATCGAGAGCTCCAAGTGGGCCATTTTTGGTAAGCAGAACTGGCGATGCGGGATGAACCGGAAGCCGGGTTACGGTGCCCAACTGCGCGCTAACCTAGAACCCACAAAGGGTGTTGGTCGATTAAGACAGCAGGACGGTGGTCATGGAAGTCGAAATCCGCTAAGGAGTGTGTAACAACTCACCTGCCGAATCAACTAGCCCCGAAAATGGATGGCGCTGAAGCGCGCGACCTATACCCGGCCGTCGGGGCAAGCGCCAGGCCCCGATGAGTAGGAGGGCGCGGCGGTCGCTGCAAAACCCGGGGCGCGAGCCCGGGCGGAGCGGCCGTCGGTGCAGATCTTGGTGGTAGTAGCAAATATTCAAATGAGAACTTTGAAGGCCGAAGAGGGGAAAGGTTCCATGTGAACGGCACTTGCACATGGGTTAGTCGATCCTAAGAGACGGGGGAAGCCCGTCCGACAGCGCGTTCGCGCGCGAGCTTCGAAAGGGAATCGGGTTAAAATTCCTGAACCGGGACGTGGCGGCTGACGGCAACGTTAGGGAGTCCGGAGACGTCGGCGGGGGCCTCGGGAAGAGTTATCTTTTCTGTTTAACAGCCCGCCCACCCTGGAAACGACTTAGTCGGAGGTAGGGTCCAGCGGCTGGAAGAGCACCGCACGTCGCGTGGTGTCCGGTGCGCCCCCGGCGGCCCTTGAAAATCCGGAGGACCGAGTGCCTCCCACGCCCGGTCGTACTCATAACCGCATCAGGTCTCCAAGGTGAACAGCCTCTGGTCGATGGAACAATGTAGGCAAGGGAAGTCGGCAAAATGGATCCGTAACCTCGGGAAAAGGATTGGCTCTGAGGGCTGGGCTCGGGGGTCCCAGTCCCGAACCCGTCGGCTGTCGGTGGACTGCTCGAGCTGCTCCCGCGGCGAGAGCGGGTCGTCGCGTGCCGGCCGGGGGACGGACTGGGAACGGCCCCTTCGGGGGCCTTCCCCGGGCGTCGAACAGTCGACTCAGAACTGGTACGGACAAGGGGAATCCGACTGTTTAATTAAAACAAAGCATTGCGATGGTCCCTGCGGATGCTCACGCAATGTGATTTCTGCCCAGTGCTCTGAATGTCAAAGTGAAGAAATTCAACCAAGCGCGGGTAAACGGCGGGAGTAACTATGACTCTCTTAAGGTAGCCAAATGCCTCGTCATCTAATTAGTGACGCGCATGAATGGATTAACGAGATTCCCACTGTCCCTGTCTACTATCCAGCGAAACCACAGCCAAGGGAACGGGCTTGGCGGAATCAGCGGGGAAAGAAGACCCTGTTGAGCTTGACTCTAGTCCGACTTTGTGAAATGACTTGAGAGGTGTAGGATAAGTGGGAGCTTCGGCGAAGGTGAAATACCACTACTTTTAACGTTATTTTACTTATTCCGTGAATCGGAGGCGGGGCGCTGCCCCTCTTTTTGGACCCAAGGCCGCTTCGGCGGCCGATCCGGGCGGAAGACATTGTCAGGTGGGGAGTTTGGCTGGGGCGGCACATCTGTTAAAAGATAACGCAGGTGTCCTAAGATGAGCTCAACGAGAACAGAAATCTCGTGTGGAACAAAAGGGTAAAAGCTCGTTTGATTCTGATTTCCAGTACGAATACGAACCGTGAAAGCGTGGCCTATCGATCCTTTAGACCTTCGGAATTTGAAGCTAGAGGTGTCAGAAAAGTTACCACAGGGATAACTGGCTTGTGGCAGCCAAGCGTTCATAGCGACGTTGCTTTTTGATCCTTCGATGTCGGCTCTTCCTATCATTGTGAAGCAGAATTCACCAAGTGTTGGATTGTTCACCCACCAATAGGGAACGTGAGCTGGGTTTAGACCGTCGTGAGACAGGTTAGTTTTACCCTACTGATGACAGTGTCGCAATAGTAATCCAACCTAGTACGAGAGGAACCGTTGATTCGCACAATTGGTCATCGCGCTTGGTTGAAAAGCCAGTGGCGCGAAGCTACCGTGCGTTGGATTATGACTGAACGCCTCTAAGTCAGAATCCGGGCTAGATGCGACGCGTGCGCCCGCCGTCCGATTGCCGACCTGCAGTAGGGGCCTCTTGGCCCCGGAGGCACGTGCCGTTGGCCAAGCCCTCGCGGCGAAAGAGCCGCGCGGGCCGCCTTGAAGTACAATTCCCACCGAGCGGCGGGTAGAATCCTTTGCAGACGACTTAAATACGCGACGGGGTATTGTAAGTGGCAGAGTGGCCTTGCTGCCACGATCCACTGAGATTCAGCCCCATGTCGCT	Eukaryota	Archaeplastida	Viridiplantae	Streptophyta	Magnoliopsida	Malpighiales	Salicaceae	Populus	Populus alba x Populus x berolinensis	Eukaryota;Archaeplastida;Viridiplantae;Streptophyta;Magnoliopsida;Malpighiales;Salicaceae;Populus;Populus_alba_x_Populus_x_berolinensis
GCA_029228515|JAQIZT010000562.1/14094-19923	1	GCA_029228515	444605	5830	GCCAAGGAATGCTACCTGGTTGATCCTGCCAGTAGTCATATGCTTGTCTCAAAGATTAAGCCATGCATGTGTAAGTATGAACTAATTCAGACTGTGAAACTGCGAATGGCTCATTAAATCAGTTATAGTTTGTTTGATGGTATTTGCTACTCGGATAACCGTAGTAATTCTAGAGCTAATACGTGCAACAAACCCCGACTTCTGGAAGGGACGCATTTATTAGATAAAAGGTCGACGCGGGCTCTGCCCGTTGCTCTGATGATTCATGATAACTCGACGGATCGCACGGCCATCGTGCTGGCGACGCATCATTCAAATTTCTGCCCTATCAACTTTCGATGGTAGGATAGAGGCCTACCATGGTGGTGACGGGTGACGGAGAATTAGGGTTCGATTCCGGAGAGGGAGCCTGAGAAACGGCTACCACATCCAAGGAAGGCAGCAGGCGCGCAAATTACCCAATCCTGACACGGGGAGGTAGTGACAATAAATAACAATACCGGGCTCTTCGAGTCTGGTAATTGGAATGAGTACAATCTAAATCCCTTAACGAGGATCCATTGGAGGGCAAGTCTGGTGCCAGCAGCCGCGGTAATTCCAGCTCCAATAGCGTATATTTAAGTTGTTGCAGTTAAAAAGCTCGTAGTTGGACTTTGGGTTGGGTCGGCCGGTCCGCCTCAGGTGTGCACGGTCGCCTCGTCCCTTCTACCGGCGATGCGCTCCTGGCCTTAACTGGCCGGGTCGTGCCTCCGGTGCTGTTACTTTGAAGAAATTAGAGTGCTCAAAGCAAGCCTACGCTCTGGATACATTAGCATGGGATAACATCATAGGATTTCGATCCTATTGTGTTGGCCTTCGGGATCGGAGTAATGATTAACAGGGACAGTCGGGGGCATTCGTATTTCATAGTCAGAGGTGAAATTCTTGGATTTATGAAAGACGAACAACTGCGAAAGCATTTGCCAAGGATGTTTTCATTAATCAAGAACGAAAGTTGGGGGCTCGAAGACGATCAGATACCGTCCTAGTCTCAACCATAAACGATGCCGACCAGGGATTGGCGGATGTTGCTTCTAGGACTCCGCCAGCACCTTATGAGAAATCAAAGTTTTTGGGTTCTGGGGGAGTATGGTCGCAAGGCTGAAACTTAAAGGAATTGACGGAAGGGCACCACCAGGAGTGGAGCCTGCGGCTTAATTTGACTCAACACGGGGAAACTTACCAGGTCCAGACATAGTAAGGATTGACAGACTGAGAGCTCTTTCTTGATTCTATGGGTGGTGGTGCATGGCCGTTCTTAGTTGGTGGAGCGATTTGTCTGGTTAATTCCGTTAACGAACGAGACCTCAGCCTGCTAACTAGCTATGCGGAGGTGACCCTCCGCGGCCAGCTTCTTAGAGGGACTATGGCCTTCCAGGCCAAGGAAGTTTGAGGCAATAACAGGTCTGTGATGCCCTTAGATGTTCTGGGCCGCACGCGCGCTACACTGATGTATTCAACGAGTCTATAGCCTTGGCCGACAGGCCCGGGTAATCTTTGAAATTTCATCGTGATGGGGATAGATCATTGCAATTGTTGGTCTTCAACGAGGAATTCCTAGTAAGCGCGAGTCATCAGCTCGCGTTGACTACGTCCCTGCCCTTTGTACACACCGCCCGTCGCTCCTACCGATTGAATGGTCCGGTGAAGTGTTCGGATCGCGGCGACGTGGGCGGTTCGCCGCCGGCGACGTCGCGAGAAGTCCACTGAACCTTATCATTTAGAGGAAGGAGAAGTCGTAACAAGGTTTCCGTAGGTGAACCTGCGGAAGGATCATTGTCGAAACCTGCCTAGCAGAACGACCCGCGAACCCGTGGCATGACAAGCTGGGCTCGGGGGGCACCCGCCCCTCGTGTCCTCGCGAGCCGTGGAGGGACGCGTCTGCGCCCTGCGCGGCTCGCAAACGAACCCCGGCGCGAGAAGCGCCAAGGAAATTGAGTACTAGGAGCGCGCCCCCGTAGCCTCGGCGTCGGGGGCGCGCCTTCTTCTGGTGATAATCTAAACGACTCTCGGCAACGGATATCTCGGCTCTCGCATCGATGAAGAACGTAGCGAAATGCGATACTTGGTGTGAATTGCAGAATCCCGTGAACCATCGAGTCTTTGAACGCAAGTTGCGCCCGAGGCCTCCTGGTCGAGGGCACGTCTGCCTGGGTGTCACGCATCGTCGCCCCCTCTCCCCTCGGCTCGCGAGGGCGGGGGCGGATACTGGTCTCCCGCGCGCTCCCGCTCGCGGTTGGCCCAAAATCGAGTCCTCGGCGACGGTCGCCACGACGAGCGGTGGTTGAGAGACCCTCGGACACGGTCGTGCGCGCGCCTGTCGCCCCCGGGATCTCCTGGACCCTCGGGCATCGAAATTCTAGGATGCTCTCGTTGCGACCCCAGGTCAGGCGGGACTACCCGCTGAGTTTAAGCATATCAATAAGCGGAGGAAAAGAAACTTACAAGGATTCCCCTAGTAACGGCGAGCGAACCGGGAAATGCCCAGCTTGAGAATCTGGCGCCTGCGGCGTCCGAATTGTAGTCTGGAGAAGCGTCCTCAGCGGCGGACCAGGCCCAAGTCCCCTGGAAAGGGGCGCCGGAGAGGGTGAGAGCCCCGTCGTGGCTGGACCCTGCCGCACCACGAGGCGCTGTCTGCGAGTCGGGTTGTTTGGGAATGCAGCCCCAATCGGGCGGTAAATTCCGTCCAAGGCTAAATACGGGCGAGAGACCGATAGCAAACAAGTACCGCGAGGGAAAGATGAAAAGGACTTTGAAAAGAGAGTCAAAGAGTGCTTGAAATTGTCGGGAGGGAAGTGGATGGGGGCCGGCGTTGCGCCCCGGTCGGATGTGGAACGGTTACGGCCGGTCCGCCGACTCGGCTCGGGGCGTGGACCGATGCGGATAGCGGTGGCGGCCAAAGCCCGGGCCTTTGAAACGCCCGTGGGAGACGCCGTCGTCCGCGATCGTGGACTGGCAGCGCGCGCCGTCACGGCGTGCCCGGCACATGCGCGCTCCGGGCATCGGCCTGTGGGCTCCCCATTCGTCCCGTCTTGAAACACGGACAAATGAGTCTGACATGTGTGCGAGTCAACGGGCGAGTAAAACCGTAAGGCGCAAGGATGCTGATCTGGCGGGATCCCCTCGTGGGTTGCACCGCCGATCCCGACCTTGATCTTCTGAGAAGGGTTCGAGTGAGAGCATGCCTGTCGGGACCCGAAAATGATGGTGAAATATGCCTGAGCGGGGGCGAAGCCAGTGGAAAACTCTGGTGGAGGCCCGCAGCGATACTGACGTTGCAAATCGTTCGTCTGACTTGGGGAGTAGGGGCGGAAAGACTAATCGAACCGTCTAGTAGCTGGTTCCCTCCGAAGTTTCCCTCAGGATAGCTGGAGCTACGGTGCGCGAGTTCTATCGGGTAAAGCCAATTGATTAGAGGCATCGGGGATCCCTCTGCAGGGCCAACGCCCTCGACCTATTCTCAAACTTTAAATAGGTAGGACGGCTGCGGCTGCTTCGTTTGAAGCCGCGGCCACGGAATCGAGAGCTCCAAGTGGGCCATTTTTGGTAAGCAGAACTGGCGATGCGGGATGAAACGGAAGCCGGGTTACGGTGCCCAACTGCGCGCTAACCTAGAACCCACAAAGGGTGTTGGTCGATTAAGACAGCAGGACGGTGGTCATGGAAGTCGAAAACCGCTAAGGAGTGTGTAACAACTCACCTGCCGAATCAACTAGCCCCGAAAAATGGATGGCGCTGAAGCGCGCGACCTATACCCGGCCGTCGGGGCAAGCGCCAGGCCCCGATGAGTAGGAGGGCGCGGCGGTCGCTGCAAAACCCGGGGCGCGAGCCCGGGCGGAGCGGCCGTCGGTGCAGATCTTGGTGGTAGTAGCAAATATTCAAATGAGAACTTTGAAGGCCGAAGAGGGGAAAGGTTCCATGTGAACGGCACTTGCACATGGGTTAGTCGATCCTAAGAGACGGGGGAAGCCCGTCCGACAGCGCGTTCGCGCGCGAGCTTCGAAAGGGAATCGGGTTAAAATTCCTGAACCGGGACGTGGCGGCTGACGGCAACGTTAGGGAGTCCGGAGACGTCGGCGGGGGCCTCGGGAAGAGTTATCTTTTCTGTTTAACAGCCCGCCCACCCTGGAAACGACTTAGTCGGAGGTAGGGTCCAGCGGCTGGAAGAGCACCGCACGTCGCGTGGTGTCCGGTGCGCCCCGGCGGCCCTTGAAAATCCGGAGGACCGAGTGCCTCCCACGCCCGGTCGTACTCATAACCGCATCAGGTCTCCAAGGTGAACAGCCTCTGGTCGATGGAACAATGTAGGCAAGGGAAGTCGGCAAAATGGATCCGTAACCTCGGGAAAAGGATTGGCTCTGAGGGCTGGGCTCGGGGGTCCCAGTCCCGAACCCGTCGGCTGTCGGTGGACTGCTCGAGCTGCTCCCGCGGCGAGAGCGGGTCGTCGCGTGCCGGCCGGGGGACGGACTGGGAACGGCCCCTTCGGGGGCCTTCCCCGGGCGTCGAAACAGTCGACTCAGAACTGGTACGGACAAGGGGAATCCGACTGTTTAATTAAAACAAAGCATTGCGATGGTCCCTGCGGATGCTCACGCAATGTGATTTCTGCCCAGTGCTCTGAATGTCAAAGTGAAGAAATTCAACCAAGCGCGGGTAAACGGCGGGAGTAAACTATGACTCTCTTAAGGTAGCCAAATGCCTCGTCATCTAATTAGTGACGCGCATGAATGGATTAACGAGATTCCCACTGTCCCTGTCTACTATCCAGCGAAACCACAGCCAAGGGAACGGGCTTGGCGGAAATCAGCGGGGAAAGAAGACCCTGTTGAGCTTGACTCTAGTCCGACTTTGTGAAATGACTTGAGAGGTGTAGGATAAGTGGGAGCTTCGGCGAAGGTGAAATACCACTACTTTTAACGTTATTTTACTTATTCCGTGAATCGGAGGCGGGGCGCTGCCCTCTTTTTGGACCCAAGGCCGCTTCGGCGGCCGATCCGGGCGGAAGACATTGTCAGGTGGGGAGTTTGGCTGGGGCGGCACATCTGTTAAAAGATAACGCAGGTGTCCTAAGATGAGCTCAACGAGAACAGAAATCTCGTGTGGAACAAAAGGGTAAAAGCTCGTTTGATTCTGATTTCCAGTACGAATACGAACCGTGAAAGCGTGGCCTATCGATCCTTTAGACCTTCGGAATTTGAAGCTAGAGGTGTCAGAAAAGTTACCACAGGGATAACTGGCTTGTGGCAGCCAAGCGTTCATAGCGACGTTGCTTTTTGATCCTTCGATGTCGGCTCTTCCTATCATTGTGAAGCAGAATTCACCAAGTGTTGGATTGTTCACCCACCAATAGGGAACGTGAGCTGGGTTTAGACCGTCGTGAGACAGGTTAGTTTTACCCTACTGATGACAGTGTCGCAATAGTAATCCAACCTAGTACGAGAGGAACCGTTGATTCGCACAATTGGTCATCGCGCTTGGTTGAAAAGCCAGTGGCGCGAAGCTACCGTGCGTTGGATTATGACTGAACGCCTCTAAGTCAGAATCCGGGCTAGATGCGACGCGTGCGCCCGCCGTCCGATTGCCGACCTGCAGTAGGGGCCTCTTGGCCCCGGAGGCACGTGCCGTTGGCCAAGCCCTCGCGGCGAAAGAGCCGCGCGGGCCGCCTTGAAGTACAATTCCCACCGAGCGGCGGGTAGAATCCTTTGCAGACGACTTAAATACGCGACGGGGTATTGTAAGTGGCAGAGTGGCCTTGCTGCCACGATCCACTGAGATTCAGCCCCATGTCGCT	Eukaryota	Archaeplastida	Viridiplantae	Streptophyta	Magnoliopsida	Malpighiales	Salicaceae	Populus	Populus alba x Populus x berolinensis	Eukaryota;Archaeplastida;Viridiplantae;Streptophyta;Magnoliopsida;Malpighiales;Salicaceae;Populus;Populus_alba_x_Populus_x_berolinensis
GCA_029228515|JAQIZT010000562.1/1536-7568	1	GCA_029228515	444605	6033	ATGCATACATGGTTGATATGCCAGTAGTCCTATGCTTGTCTCAAAGATTAAGCCATGCATGTGTAAGTATGAACTAATTCAGACTTGTGAAACTGCCGAATGGCTCATTAAATACTGTTATAGTTAGCGTTTGATGGTATTTGCTACTCGGATAAACGTAGTAATTCTAGAGCTAATACGTGCAACAAACCACGACTTCTGGAAAGGGGACGCATTTATTAGATAAAAGGTCGAACGCGGGCTTCTGCCCGTTGCTCTGATGATTCATGTATTTAACACGAAGTATCGCTAGGCCATCGTGCTGGCGACGCATCATTCAAATTTACTGCCCTTATCACTTTTCGATGGTAGTATAGAGGCCCTCTACCATGGTGGTGACGGTGTGAAGGAGAATTAGGGTTAGATTCCGGAGAGGGAGCCTGAGAAACGGCTACCACATCCCAAGGAAAGGCAGCAGGCGCGCAAATTACCCAATCCTGACACGGGGAGGTAGTGACAAAAAATAACAATACCGGGCCTCTTCTTCGTAGTTTGGTAATTGGAATGAGTCCAATCTAAATCCCTTAACGAGGATCCATTGGAGGACAAGTCTGGTGCCAGCAGACAGACAGGGGGTTTTTAATAAGTAATTCCAGCTCCAATAGCGTATATTTAAAGTTGTTGCATTTTTAAAAAGCTCGTAGTTTGGACTTTGGGTTGGGACGGGCCGGTCCGCATCAGGTGTGCAACCGGTCGAATCGTCCTTTCTACCGGCGATGCGTCTCCTGGCCTTAACTGGAGGGGGTCGTGCCTCCGGTGCTGTTACTTTGAAGAAATTAGAGTGCTCAAAAGCAAGCCTACGCTCTGGATACATTAGCATGGTGAGAAAATCATAGGATTTCGATTCCTATTGTGTTGGCCTTCGGGATCGGAGTTAGTTAAAGTTAGTAAGGTTTAACAGGGACAGTCGGAGGGGCATTAGTATTTCATAGTCAGAGGTTGAATTCTTGGATTTATGACGAAAGTACGAAAACAACTGCCGGAAAGCATTTGCCAAGGATGTTTTCATTTACTCTAAGATCGAAAGTTGGGGGCTCGGAAGACGATCAGATACCGTCCTAGTCTCAACCATAAAAAACGATGACGACCAGGGATTGGCGGCTGTGCCTTCTAGGACTCCGCCAGCACCTTATGAGAAATCAAAGTTTTTGGGGTTCTTGGGGGGGAGTATGGTCGCAAGGCTGAAACTTAGAGGAATTGACGGAAGGGCACCAACAGGAGTGGAGCCTGCGGCTTATTTTGTCTTAAACAAGGGGAAACTTACCCGGACAAGACATTAGTAAGGATTGACGGACTGAGAGGCTCTTTCTTGATTCTATGGGTTGGTGGTGCATGGCCGTTCTTAGTTGGTGGAGGCGATTTTGTTCCTGGGTTAATTCCGTTAACGAACGAGATCCGCAGCCTGCTAACTAGCTATGAGGAGGTTTGACCCTCTGCGGCCAGCTTCTTAGCGGGGACTATGGCCTTCTAGGCCAAGGAAGTTTGAGGGCAATAAAAGGTCTGTGAAGCCCTTAGATGTTCTGGGCCGCACGCGAGCTACATTGATGTATTCAGGAGTCTATAGCCTTGGCCGTAGTCTCCGGGTAATCCTTTGAAAATTTCTTCTTGATGGGGGATAGGATCTTTTGCAATTGTTGGTCTCTTTCAACGAGGAATTCCTAGTAAGCGAGAGTCATCAGCTCGCGTTGACTACGTCCCTGCCCTTTGTACACAACGACAGTCGGTCATACCGATGGAATGGTCCGGTGATGAAGTGTTCGGATTGCGGCGACGTGGAGGCGGTTCGCCGCCGGCGACGTCGCGAGAAGTCCACTGAACCTTATCATTTAGAGGAAGGAGAAGTCGTAATAAGGTTTCCGTAGGTGAACCTGCGGGAAGGATCATTGTCGAAACCTGCCTAGCAGAACGACCGCCGAACCCGTGGCTTGACAAATGCCGAAGGCTGGGGGGACACCCGCCCCTCGCGTTCCTCGCGGGACGTGGAGTGAGGGTCGGGTCTTGCCCATGCGCGGCTCGCAAATCGAACACCGGCGCGAGACAGCGCCCAATGGGGAAATTGAGTACTAGGTGAGCGCGCCCCCGTAGCCTCGGCGTCGGTAAGGGGGCGCGCCTTCTTCTGGTGATAATCTAAACGACTCTCGGGCAACGGAATTTTATCTCGGCTCTCTCGCATCGATGTGAAGAACGTAGCGAACATTCGATACTTGGTCGTTGAGAATTGCAGAATCTGTGAACCATCGAGTCTTTTGTACGCAAGTAGCGCCCGAGACCTCATGGTCGAGGGCTCGTCTGCCTGGGTGTCACGCATCGTCGCCCCCTCTTCCCTCGGCTCGCGAGAGGGGAGGGGCGGGTAATGGTCTCCCGCGCGCTTCCCGCTCGCGGTTGGCCCTAAATCGTGTCCTCGTGCGACGGTCGCCCACGACGAGCGAGTGGTGTTGAGAGACCCTCGGTGCACGGTAGTGCAGCGCGCAATGTCGCCCCCGGGCTCTCCTGGACCCTCGGGCATCGAAATTCTAGGATGCTTTCGTTGCGACCAAGGTCAGGCGGGACTACCGCCTGAGTTTAAGCATATCAATAAGCGGAGGAAAAAGAAACTTACAAGGATTCCACTAGTAACGGCGAGCGAAACCGTTGGGGAAATGCCCAGCTTGAGAATTTGGCGCCTGCGGCGTACGAAATTGTTAGTCTGGAAGAAGAAGCGTCCTCAGCGGCGGACCAGGCCCAAGTCCCCTGGATAGGGGCGCCGGAGAGGGGTGAGAGCCCCGTACGTGGCTGGACCCTGCCGCACCACGAGGCGTGGTCTGCGAGTCGGGTTGTTTGGGGAAATGCAGCCCCACCAATCGCGGCGGTAAATTCCGTCCAAGGCTAAAATGCGGTTGCGAGAGAGAGAAGAGGACGATAGCAACAAAGTTACTCGATGGAAAGATGAAAAGGACTTTGAAAAGAGAGTCAAAAGAGTGCTTGAAATTGTCTGGGAGGGAAGTGGATGGGGGAGGCGATGCGCCCCGGTCGGATGTGGATACGGTTTAGGCCGGTCCGCCGAGCGGGCTCGGGGCGTTGGACCTCGCATGCGTTGATCGCGGGTGGCGGCCCAAGCCCGGCCCTTTGAAAAACGCCCGTGGAGACGCCGTCGTCGCGATCGTGGACTGCAGCGGGCGCCGTCACGGGCGTTTGCCACGGCACATGCGCGCTCAGGGCATCGGCCTGTGGGCTCCCCATTCGTTCCGTCTTGAAACACGGACCAAGGAGTCTGACATGTGTGCGCGTCAACGGGCGAGAAAACCCGTAAGGCGCCGGAAGCTGACTGGCGGGATCCCCTCGAGGGTTAGCACGGCCGACCGACCATGCAATACCCCCACCCCACCCCACCACACCACCCTCTGAGAAGGGTTTCGAGTGAGAAGCATGCTTGACGGGACCCGAAATATGGTGAACTATGCCTGAGAGGGGCCGAAGCCAGAGGAAACTCTGGTGGAGGCCCGCAGCGATATCTGAGTTGCAAATCGTTCGTCTTGACTTGGGAATAGGGGCGAAAGACTAATCGAAACCGACTCGTCGCTGGATCCCTCCGAAGTTTCCCTCAGGATAGAGGGAGCTCGGTGCGAGCGTTCTATGGTGTAAAGTCCAAATGATTAGAGGCAACGGGGGCGCAACGCCCTCGACCTATTCTCAAACTTTAAATAGGTAGGTCGGCGCGGCTGCTTCGTTGAGCCGCGCCACGGAATCGAGAGCTCCAAGTGGGCCATTTTTGGTAAGCAGAACTGGCGATGCGGGATGAACCGGAAGCCGGGTTACGGTGCCCAACAGCGCGCTAACCTAGAACCCACAAAGGGTGTTGGTCGATTAAGACAGCAGGACGGTGGTCATGGAAGTCGAAATCCGCTAAGGAGTGTGTAACAACTCACCTGCCGAATCAACTAGCCCCGAAAATGGATGGCGCTGAAGCGCGCGACCTATACCCGGCCGTCGGGGCAAGCGCCAGGCCCCGATGAGTAGGAGGGCGCGGCGGTCGCTGCAAAACCCGGGGCGCGAGCCCGGGCGGAGCGGCCGTCGGTGCAGATCTTGGTGGTAGTAGCAAATATTCAAATGAGAACTTTGAAGGCCGAAGAGGGGAAAGGTTCCATGTGAACGGCACTTGCACATGGGTTAGTCGATCCTAAGAGACGGGGGAAGCCCGTCCGACAGCGCGTTCGCGCGCGAGCTTCGAAAGGGAATCGGGTTAAAATTCCTGAACCGGGACGTGGCGGCTGACGGCAACGTTAGGGAGTCCGGAGACGTCGGCGGGGGCCTCGGGAAGAGTTATCTTTTCTGTTTAACAGCCCGCCCACCCTGGAAACGACTTAGTCGGAGGTAGGGTCCAGCGGCTGGAAGAGCACCGCACGTCGCGTGGTGTCCGGTGCGCCCCCGGCGGCCCTTGAAAATCCGGAGGACCGAGTGCCTCCCACGCCCGGTCGTACTCATAACCGCATCAGGTCTCCAAGGTGAACAGCCTCTGGTCGATGGAACAATGTAGGCAAGGGAAGTCGGCAAAATGGATCCGTAACCTCGGGAAAAGGATTGGCTCTGAGGGCTGGGCTCGGGGGTCCCAGTCCCGAACCCGTCGGCTGTCGGTGGACTGCTCGAGCTGCTCCCGCGGCGAGAGCGGGTCGTCGCGTGCCGGCCGGGGGACGGACTGGGAACGGCCCCTTCGGGGGCCTTCCCGGGCGTCGAACAGTCGACTCAGAACTGGTACGGACAAGGGGAATCCGACTGTTTAATTAAAACAAAGCATTGCGATGGTCCCTGCGGATGCTCACGCAATGTGATTTCTGCCCAGTGCTCTGAATGTCAAAGTGAAGAAATTCAACCAAGCGCGGGTAAACGGCGGGAGTAACTATGACTCTCTTAAGGTAGCCAAATGCCTCGTCATCTAATTAGTGACGCGCATGAATGGATTAACGAGATTCCCACTGTCCCTGTCTACTATCCAGCGAAACCACAGCCAAGGGAACGGGCTTGGCGGAATCAGCGGGGAAAGAAGACCCTGTTGAGCTTGACTCTAGTCCGACTTTGTGAAATGACTTGAGAGGTGTAGGATAAGTGGGAGCTTCGGCGAAGGTGAAATACCACTACTTTTAACGTTATTTTACTTATTCCGTGAATCGGAGGCGGGGCGCTGCCCTCTTTTTGGACCCAAGGCCGCTTCGGCGGCCGATCCGGGCGGAAGACATTGTCAGGTGGGGAGTTTGGCTGGGGCGGCACATCTGTTAAAAGATAACGCAGGTGTCCTAAGATGAGCTCAACGAGAACAGAAATCTCGTGTGGAACAAAAGGGTAAAAGCTCGTTTGATTCTGATTTCCAGTACGAATACGAACCGTGAAAGCGTGGCCTATCGATCCTTTAGACCTTCGGAATTTGAAGCTAGAGGTGTCAGAAAAGTTACCACAGGGATAACTGGCTTGTGGCAGCCAAGCGTTCATAGCGACGTTGCTTTTTGATCCTTCGATGTCGGCTCTTCCTATCATTGTGAAGCAGAATTCACCAAGTGTTGGATTGTTCACCCACCAATAGGGAACGTGAGCTGGGTTTAGACCGTCGTGAGACAGGTTAGTTTTACCCTACTGATGACAGTGTCGCAATAGTAATCCAACCTAGTACGAGAGGAACCGTTGATTCGCACAATTGGTCATCGCGCGCTTGGTTGAAAAGCCAGTGGCGCGAAGCTACCGTGCGTTGGATTATGACTGAACGCCTCTAAGTCAGAATCCGGGCTAGATGCGACGCGTGCGCCCGCCGTCCGATTGCCGACCTGCAGTAGGGGCCTCTTGGCCCCGGAGGCACGTGCCGTTGGCCAAGCCCTCGCGGCGAAAGAGCCGCGCGGGCCGCCTTGAAGTACAATTCCCACCGAGCGGCGGGTAGAATCCTTTGCAGACGACTTAAATACGCGACGGGGTATTGTAAGTGGCAGAGTGGCCTTGCTGCCACGATCCACTGAGATTCAGCCCCATGTCGCT	Eukaryota	Archaeplastida	Viridiplantae	Streptophyta	Magnoliopsida	Malpighiales	Salicaceae	Populus	Populus alba x Populus x berolinensis	Eukaryota;Archaeplastida;Viridiplantae;Streptophyta;Magnoliopsida;Malpighiales;Salicaceae;Populus;Populus_alba_x_Populus_x_berolinensis
GCA_029228515|JAQIZT010000567.1/14952-8775	1	GCA_029228515	444605	6178	AGTGCTACCTGGTTGTTCCTGCCAGTAGTCATATGCTTGTCTCAAAGATTAAGCCATGCATTTGTTTAAAGTCATGAACTAATTTCCGACTGTTCGAAACTGCGAATGGCTCATTAAATATCAGTATTATAGTTATTTGTTGGGTATTTGCTACTCAGTTAACCGTTTAGTAAATTACTAGACGCTAATACGTGCAGACAAACCCCAGACCTTCTGGACAGGGACCGCATTTATTAGATAAAAGGTCGTAGCGCGTGGTTGGGGGGCTCTGCCCCGTTGCTCTGATGAATTCATGATAACTTCGACGGATCGCACGGCCATCGTGCTGGCGATCGTCAAGTCATTTCAAAATTTCTGCTCCTAATTCAACTTTACGATGGTAGGATAGAGGCCTTACCATGGTGGGGTGACGGGTTTGACGGAGAATTAGGGGTTACGAGTTCCGGGAAGATAGGGAGCCTGGAGAGAGAAACGGGCTACCACAGTCCAAGGAATTAGGCAGCAGGCGCGCAAAAATTTATCCCAATCCTGACTACGGGGAGGTGAGTGACAATAAATTAACAATACCGGCCTCTTCTGAGTCTGGTAATTGGCAATGAGTACAATTCTGAAAATGCCCTTTAACGAGGAATCCATTGGAGGGCAAAGTCTCGGTTGCCACAGCAGCCGCGGTCTATAATTCCAGCTACCAATTAGCGTAATATTTAAGTTTGTTGCAGTTAAAAAAAAGCCTCCGTAGTTGGACTTTGGGTTGGGTACGGACCGCGGTCTCCCCGCCTCAGGTGTGCACCGGTCGCCTCCTTCCCTTCTACCGGCGATGCCGCTCCGTGGGCCTTAACATGGAGGGGTCGTGCCTCCGGTGCTAGTTACTTTAGAAGAAGAATTAGTGGTGCTCAAAGCAAGCCTACGCTCTGGATACATTAGCATGGTGATAACATAATAGCGGATTTCGATCACTATCTTGTGTTTGGCCTTACGGGCATCGGAGTAAAGTAATAGTAGTAAATGATTAACAAGGGACAGTCGGGTGGGGGGCATTACGTATTTTCATAGTTCAGAAGGGTTGAAGAATTCTTGGATTTATGAAAGACGAGACAACTGCGGAAAGCATTTTTTGCCAAGGACTGTTTTTCATTAATTCAAGAACGAAAGTTGCGGGGCTCGAAGACGATCATGATAGCCGTACCTAAGTCTCAACCATATAACGATAGACTGCCGACCAGGGGATTAGGCGGATGTTTGCTTCTAGGACTCCGCCAGCACCTTATGAGAAATCAAAGTTTTTGGGTTCTGGGGGGAGTATGGTCGCAAGGCTGAAACTTAAAGGAATTGACGGAAGGGCACCACCAGGAGTGGAGCCTGCGGCTTAATTTGACTCAACACGGGAAAACTTACCAGGTCCAGACATAGTAAGGATTGACAGACTGAGAGCTCTTTCTTGATTCTATGGGTGGTGGTGCATGGCCGTTCTTAGTTGGTGGAGCGATTTTGTCTGGTTAATTCCGTTAACGAACGAGACCTCAGCCTGCTAACCTAGCTATGCGGAGGTGACCCTCCGCGGCCAGCTTCTTAGAGGAACTATGGCCTTCCAGGCCAAGGAAGTTTGAGGCAATAACAGGTCTGTGATGCCCTTAGATGTTCTGGGACGCAACGCGCGCTACACTGATGTATTCAACGAGTCTATAGCCTTGGCCGACAGGCCCGGGTAATCTTTGAAATTTCATCGTGATGGGAATAGATCATTGAAATTGTTGGTCTTCAACGAGGAATTCCTAGTAAGCGCGTGTCATCAGCTCGCGTTGACTACGTCCCTGCCCTTTGAACACACCGCCCGTCGCTCCTACCGATTGAATGGTCCGGTGAAGTGTTCGGATCGCGGCGACGTGGGCGGTTCGCCGCCGGCGACGTCGCGAGAAGTCCACTGAACCTTATCATTTAGAGGAAGGAGAAGTCGTAACAAGGTTTCCGTAGGTGAACCTGCGGAAGGATCATTGTCGAAACCTGCCTAGCAGAACGACCCGCGAACCCGTGGCATGACAAGCTGGGCTCGGGGGGCACCCCGCCCCTGTTGTCCTCGCGAGCCGTGGAGGGACGCGTCTGCGCCCTGCGCGGCTCGCAAACGAACCCCGGCGCGAGAAGCGCCAAGGAAATTGAGTAATAGGAGCGCGCCCCCGTAGCCTCGGCGTCGGGGGCGCGCCTTCTTCTGGTGATAATCTAAACGACTCTCGGCAACGGATATCTCGGCTCTCGCATCGATGAAGAACGTAGCGAAATGCGATACTTGGTGTGAATTGCAGAATCCAGTGAACCATCGAGTCTTTGAACGCAAGTTGCGCCCGAGGCCTCCTGGTCGAGGGCACGTCTGCCTGGGTGTCACGCATCGTCGCCCCCTCTCCCCTCGGCTCGCGAGGGCGGGGGCGGATACTGGTCTCCCGCGCGCTCCCGCTCGCGGTTGGCCCAAAATCGAGTCCTCGGCGACGGTCGCCACGACGAGCGGTGGTTGAGAGACCCTCGGACACGGTCGTGCGCGCGCCTGTCGCCCCCGGGATCTCCTGGACCCTCGGGCATCGAAATTCTAGGCTGCTCTCGTTGCGACCCCAGGTCAGGCGGGACTACCCGTTGAGTTTAAGCATATCAATAAGCGGAGGAAAAGAAACTTACAAGGATTCCCCTAGTAACGGCGAGCGAACCGGGAAATGCCCATCTTGAGAATCTGGCGCCTGTGGCGTTCGAATTGTAGTCTGGGAAGCGTCTCTCAGCGGGGACCAGGCCCAAGTCCCCTGGAAAGGGGCGCCGGAGAGGGTGAGGAGCCCCGTCGTGGCTGGACCCTTGCCGCACCACGAGGCGCTGTCTGCGAGTCGGGTTGTTTGGGAATGCAGCCCCAATCGGGCGGTAAATTCCGTCCAAGGCTAAATACGGGCGAGAGACCGATAGCAAACAAGTACCGCGAGGGAAAGATGAAAAGGACTTTGAAAAGAGAGTCAAAGAGTGCTTGAAAGTGTCGGGAGGGAAGTGGATGGGGGCCGGCGATGCGCCCCGGTCGGATGTGGAACGGTTACGGGCCGGTCCGCCGATCGGCTCGGGGCGTGGACCGATGCGGATCGCGGTGGCGGCCAAAGCCCGGGCCTTTGAAACGCCCGTGGAGACGCCGTCGTCGCGATCGTGGACTGCAGCGCGCGCCGTCACGGCGTTTGCCCCGGCACATGCGCGCTCCGGGCATCGGCCTGTGGGCTCCCCATTCGTCCCGTCTTGAAACACGGACCAAGGAGTCTGACATGTGTGCGAGTCAACGGGCGAGTAAACCCGTAAGGCGCAAGGAAGCTGACTTGGCGGGATCCCCTCGAGGGTTGCACCGCCGACCGACCTTGATCTTCTGAGAAGGGTTCGAGTGAGAGAGCATGCCTGTCGGGACCCGAAAGATGGTGAACTATGCCTGAGCGGGGCGAAGCCAGAGGAAACTCTGGTGGAGGCCCGCAGCGATACTGACGTGCAAAATCGTTCGTTCTGACTTGGGTATAGGGGCGAAAGACTAATCGAACCGTCTAGTAGCTGGTTCCCTCCCGAAGTTTCCCTCAGGATAGCTGGAGCTCGGTGCGAGTTCTATCGGGTAAAGCCAATGATTAGAGGCATCGGGGGCGCAACGCCCTCGACCTATTCTCAAACTTTAAATAGGTAGGACGGCGCGGCTGCTTCGTTGAGCCGCGCCACGGAATCGAGAGCTCCAAGTGGGCCATTTTTGGTAAGCAGATTGGCGATGCGGGATGAACCGGAAGCCTGGGATTACTCGAGTGGCCCAAAGAACTGCGCGCTAAACCTAGAACCCACAAAGGGTGTTGGTCGATTACAGAACAGCAGGACGAGTGGTTCTATGGAAGCTCGATGAATCCGCTAGACGGAGTGATGTTACAAGACTCACCTGCCGAATATCAACTAGCCCCGGAAATATGGATGGCGCTAGAATACTGCTCGCGCGGACCTATACCGCGGCCGTCGGGGCAAGCGCCAGGGCCCCGAATGAGTAGCGGGAGGGCGCGTTTGCATGGTCTACGCTTGCAAAATCCTCCGGGGCGCTGAGCCCAGGGCGGAGCGGGCGATCGTGTGCAGATCTTCGCGTATCTCGGATAGTACTAGCAAATATTCAAGATGAGAACTTTTGAAAGGCCGAGAGAGGGGAAAGGTTCCATGTGAACGGCACTTGCCATCATAGGGTGTTTAGGTCGATCCTACGAGACGGGGGTTAGAAAAAGCCGCTGTACCGACAGCTCGCCGTTCGCGCTGCGAGCTTGCGAAAGGAATCGGGTTAAAATTCCTGATCCGGTATCGTGAGCGGCTGACATGGGTCAACGTCTAGGGAGTACCGGATTAGACGTCGGCGGGAGGCCACGGGGAAGAGTTATCTTTTTCTACTTGTTTTTAACAGCCCCGCCCACCGCCTGGAAACGACTAGTGTAGGTCGGAGGTAAGGGGTCCGCAGCGGCTGGAAGGAAGCATGCCGCACGTCGCTTATTCGTTGGTGTCCGGTGCGCCCCCGACGGCCCTTTGAAAATCCGAGGAGGTGACCGAGTGCCTCCCACGCTTCCCGATCGTCAAAACTCATAACCGCATCAGGTCTCCAAGGTGAACAGCCTAACTGGTCGATGAGGAACAATGTAGGCAAGGGAAGTCGGCAAAATGGATCCGTAACCGTCGGGAAAAGGATTGGCTCTGAAGGCTGGGGTGGGCTCGGGGGTCGCCCAGTACCGAACCCCGTCGGACTGTCGGTGGACTGACGCGAGCTGCGTCCCAGCGGCGAGAGGCGGGTCGTCGGCGTGCCCGGCCGGGGGACGGACTGGGAACGGGGGCCACCTTTTCGGGCCTTTTCCCGGGCGTCGAACAGTATCGACCTCAGAACAGGTACGAAAAAGGGTGAAAACCGACTGTTTAAATTAAAAACATAAGCATGATTGCGGATGGGTATCCCTGCGGATAGCTCACTGAGCATTGAGATTTCTGCCCAGTGCGCTGAAATGGTCAAAGTGATAAGAAATTCAACCAAGCGCGGGTAAACGGCGGGAGTAACTATGACTCTCTTAAGGTAGCCAAATGCCTCGTCATCTAATTAGTGACGCGCATGAATGGATTAACGAGATTCCCACTGTCCCTGTCTACTATCCAGCGAAACCACAGCCAAGGGAACGGGCTTGGCGGAATCAGCGGGGAAAGAAGACCCTGTTGAGCTTGACTCTAGTCCGACTTTGTGAAATGACTTGAGAGGTGTAGGATAAGTGGGAGCTTCGGCGAAGGTGAAATACCACTACTTTTAACGTTATTTTACTTATTCCGTGAATCGGAGGCGGGGCGCTGCCCCTCTTTTTGGACCCAAGGCCGCTTCGGCGGCCGATCCGGGCGGAAGACATTGTCAGGTGGGGAGTTTGGCTGGGGCGGCACATCTGTTAAAAGATAACGCAGGTGTCCTAAGATGAGCTCAACGAGAACAGAAATCTCGTGTGGAACAAAAGGGTAAAAGCTCGTTTGATTCTGATTTCCAGTACGAATACGAACCGTGAAAGCGTGGCCTATCGATCCTTTAGACCTTCGGAATTTGAAGCTAGAGGTGTCAGAAAAGTTACCACAGGGATAACTGGCTTGTGGCAGCCAAGCGTTCATAGCGACGTTGCTTTTTGATCCTTCGATGTCGGCTCTTCCTATCATTGTGAAGCAGAATTCACCAAGTGTTGGATTGTTCACCCACCAATAGGGAACGTGAGCTGGGTTTAGACCGTCGTGAGACAGGTTAGTTTTACCCTACTGATGACAGTGTCGCAATAGTAATCCAACCTAGTACGAGAGGAACCGTTGATTCGCACAATTGGTCATCGCGCTTGGTTGAAAAGCCAGTGGCGCGAAGCTACCGTGCGTTGGATTATGACTGAACGCCTCTAAGTCAGAATCCGGGCTAGATGCGACGCGTGCGCCCGCCGTCCGATTGCCGACCTGCAGTAGGGGCCTCTTGGCCCCGGAGGCACGTGCCGTTGGCCAAGCCCTCGCGGCGAAAGAGCCGCGCGGGCCGCCTTGAAGTACAATTCCCACCGAGCGGCGGGTAGAATCCTTTGCAGACGACTTAAATACGCGACGGGGTATTGTAAGTGGCAGAGTGGCCTTGCTGCCACGATCCACTGAGATTCAGCCCCATGTCGCT	Eukaryota	Archaeplastida	Viridiplantae	Streptophyta	Magnoliopsida	Malpighiales	Salicaceae	Populus	Populus alba x Populus x berolinensis	Eukaryota;Archaeplastida;Viridiplantae;Streptophyta;Magnoliopsida;Malpighiales;Salicaceae;Populus;Populus_alba_x_Populus_x_berolinensis
GCA_029228515|JAQIZT010000568.1/7616-13775	1	GCA_029228515	444605	6160	CGCCAAGGAATGCTACCTGGTTGATCCTGCCAGTAGTCATATGCTTGTCTCAAAGATTAAGCCATGCATGTGTAAGTATGAACTAATTCAGACTGTGAAACTGCGAATGGCTCATTAAATCAGTTATAGTTTGTTTGATGGTATTTGCTACTCGGATAACCGTAGTAATTCTAGAGCTAATACGTGCAACAAACCCCGACTTCTGGAAGGGACGCATTTATTAGATAAAAGGTCGACGCGGGCTCTGCCCGTTGCTCTGATGATTCATGATAACTCGACGGATCGCACGGCCATCGTGCTGGCGACGCATCATTCAAATTTCTGCCCTATCAACTTTCGATGGTAGGATAGAGGCCTACCATGGTGGTGACGGGTGACGGAGAATTAGGGTTCGATTCCGGAGAGGGAGCCTGAGAAACGGCTACCACATCCAAGGAAGGCAGCAGGCGCGCAAATTACCCAATCCTGACACGGGGAGGTAGTGACAATAAATAACAATACCGGGCTCTTCGAGTCTGGTAATTGGAATGAGTACAATCTAAATCCCTTAACGAGGATCCATTGGAGGGCAAGTCTGGTGCCAGCAGCCGCGGTAATTCCAGCTCCAATAGCGTATATTTAAGTTGTTGCAGTTAAAAAGCTCGTAGTTGGACTTTGGGTTGGTCGGCCGGTCCGCCTCAGGTGTGCACCGGTCGCCTCGTCCCTTCTTACCGGCGATGCGGTCCTGGCCTTAACTGGCCGGTTCGTGCCTCCGGTGCTGTTACTTTGAAGAAATTAGAGTGCTCAAAGCAAGCCTACGCTCTGGATACATTAGCATGGGATAACATCATAGGATTTCCGATCCTATTGTGTTGGCCTTCGGGATCGGAGTAATGATTAACAGGGACAGTCGGGGGCATTCGTATTTCATAGTCAGAGGTGAAATTCTTGGATTTTATGAAAGACGAACAACTGCGAAAGCATTTGCCAAGGATGTTTTCATTAATCAAGAACGAAAGTTGGGGGCTCGAAGACGATCAGATACCGTCCTAGTCTCAACCATAAACGATGCCGACCAGGGATTGGCGGATGTTTGCTTCTAGGACTCCGCCAGCACCTTATGAGAAATCAAAGTTTTTGGGTTCTGGGGGGAGTATGGTCGCAAGGCTGAAACTTAAAGGAATTGACGGAAGGGCACCACCAGGAGTGGAGCCTGCGGCTTAATTTGACTCAACACGGGGAAACTTACCAGGTCCAGACATAGTAAGGATTGACAGACTGAGAGCTCTTTCTTGATTCTATGGGTGGTGGTGCATGGCCGTTCTTAGTTGGTGGAGCGATTTGTCTGGTTAATTCCGTTAACGAACGAGACCTTAGCCTGCTAACTAGCTATGCGGAGGTGACCCTCCGCGGCCAGCTTCTTAAGAGGGACTATGGCCTTCCAGGCCAAGGAAGTTTGAGGCAATAACAGGTCTGTGATGCCCTTAGATGTTCTGGGCCGCACGCGCGCTACACTGATGTATTCAACGAGTCTATAGCCTTGGCCGACAGGCCCGGGTAATCTTTGAAATTTCATCGTGATGGGGATAGATCATTGCACTTGTTGGTCTTCAACGAGGAATTCCTAGTAAGCGCGAGTCATCAGCTCGCGTTGACTACGTCCCTGCCCTTTGTACACACCGCCCGTCGCTCCTACCGATTGAATGGTCCGGTGAAGTGTTCGGATCGCGGCGACGTGGGCGGTTCGCCGCCGGCGACGTCGCGAGAAGTCCACTGAACCTTATCATTTAGAGGAAGGAGAAGTCGTAACAAGGTTTCCGTAGGTGAACCTGCGGAAGGATCATTGTCGAAACCTGCCTAGCAGAACGACCCGCGAACCCGTGGCATGACAAGCTGGGCTCGGGGGGCACCCGCCCCTCGCGTCCTCGCGGGCCGTGGAGGGACGCGTCTGCGCCCTGCGCGGCTCGCAAACGAACCCCGGCGCGAGAAGCGCCAAGGAAATTGAGTACTAGGAGCGCGCCCCCGTAGCCTCGGCGTCGGGGGCGCGCCTTCTTCTGGTGATAATCTAAACGACTCTCGGCAACGGATATCTCGGCTCTCGCATCGATGAAGAACGTAGCGAAATGCGATACTTGGTGTGAATTGCAGAATCCCGTGAACCATCGAGTCTTTGAACGCAAGTTGCGCCCGAGGCCTCCTGGTCGAGGGCACGTCTGCCTGGGTGTCACGCATCGTCGCCCCCCCTCCCCTCGGCCCGCGAGGGCGGGGGCGGATACTGGTCTCCCGCGCGCTCCCGCTCGCGGTTGGCCCAAAATCGAGTCCTCGGCGACGGTCGCCACGACGAGCGGTGGTTGAGAGACCCTCGGACACGGTCGTGCGCGCGCCTGTCGCCCCCGGGATCTCCTGGACCCTCGGGCATCGAAATTCTAGGATTGCTCTCCGTTGCGACCCCAGGTCAGGCGGGACTACCCGCTGATGGTTTAAGCATATCAATAAGCGGAGGAAAAGAAACTTACAAGGATTCTCCCCTTAGTAACGATGGCGATGCGAAACGGGAAATGCCCAGGCTTGAGAATCTGGCGCCTGACGGCGTCCCGAATTGTAGTCTGGGAGAAGCGTCCTCAAGCGGCGGAACCAGGCCCAAAGTCCCCTGGAAATGGGGCGCCGGATACAGAGGGTGGTGAGAGCCCCGTCGTGGCTGGACCCCTGCCGCACCACGAGGCGCTGTCTGCGAGTCGGGTTGTTTGGGAAATTGCAGCCCCAATCGCGGCGGTAAATTCCGTCCAAGGCTAAATACGCGGTGCGAGAGACCGATAGCCAAACAAGTTACCGCGAGGGAAAGATGAAAAGGACTTTGAAAAGAGAGTCAAAGAAGTGCTTGAATTTGTCGGGAGGGAAGTGGAATGGGGCCGGCGATGCGCCCCGGTCGGATTGTGGAACGGTTACCGGCCGGTCCGCCGATTCGGCTCGGGGCGTGGACCGATGCGGATCGCGGGGCTGGCGGCCCAAGCCCCGGGCCTTTGAAACGCCCGTGGAGGCGCCGTTCCGTCGCGATCGTGAGACTGGCAGCGCGCGCCGTCACGGCGTGCCCCGGCACATGCGCGCTCCGGGCATCGGCCTGTGGGCTCCCCATTCGTCCCGTCTTGAAACACGGACCAAGGAGTCTGACATGTGTGCGAGTCAACGGGCGAGTAAACCCGTAAGGCGCAAGGAAGCTGACTGGCGGGATCCCCTCGAGGGTTGCACCGCCGACCGACCTTGATCTTCTGAGAAGGGTTCGAGTGAGAGCATGCCTGTCGGGACCCGAAAGATGGTGAACTATGCCTGAGCGGGGCGAAGCCAGAGGAAACTCTGGTGGAGGCCCGCAGCGATACTGACGTGCAAATCGTTCGTCTGACTTGGGTATAGGGGCGAAAGACTAATCGAACCGTCTAGTAGCTGGTTCCCTCCGAAGTTTCCCTCAGGATAGCTGGAGCTCGGTGCGAGTTCTATCGGGTAAAGCCAATGATTAGAGGCATCGGGGGCGCAACGCCCTCGACCTATTCTCAAACTTTAAATAGGTAGGACGGCGCGGCTGCTTCGTTGAGCCGCGCCACGGAATCGAGAGCTCCAAGTGGGCCATTTTTGGTAAGCAGAACTGGCGATGCGGGATGAACCGGAAGCCGGGTTACGGTGCCCAACTGCGCGCTAACCTAGAACCCACAAAGGGTGTTGGTCGATTAAGACAGCAGGACGGTGGTCATGGAAGTCGAAATCCGCTAAGGAGTGTGTAACAACTCACCTGCCGAATCAACTAGCCCCGAAAATGGATGGCGCTGAAGCGCGCGACCTATACCCGGCCGTCGGGGCAAGCGCCAGGCCCCGATGAGTAGGAGGGCGCGGCGGTCGCTGCAAAACCCGGGGCGCGAGCCCGGGCGGAGCGGCCGTCGGTGCAGATCTTGGTGGTAGTAGCAAATATTCAAATGAGAACTTTGAAGGCCGAAGAGGGGAAAGGTTCCATGTGAACGGCACTTGCACATGGGTTAGTCGATCCTAAGAGACGGGGGAAGCCCGTCCGACAGCGCGTTCGCGCGCGAGCTTCGAAAGGGAATCGGGTTAAAATTCCTGAACCGGGACGTGGCGGCTGACGGCAACGTTAGGGAGTCCGGAGACGTCGGCGGGGGCCTCGGGAAGAGTTATCTTTTCTGTTTAACAGCCCGCCCACCCTGGAAACGACTTAGTCGGAGGTAGGGTCCAGCGGCTGGAAGAGCACCGCACGTCGCGTGGTGTCCGGTGCGCCCCCGGCGGCCCTTGAAAATCCGGAGGACCGAGTGCCTCCCACGCCCGGTCGTACTCATAACCGCATCAGGTCTCCAAGGTGAACAGCCTCTGGTCGATGGAACAATGTAGGCAAGGGAAGTCGGCAAAATGGATCCGTAACCTCGGGAAAAGGATTGGCTCTGAGGGCTGGGCTCGGGGGTCCCAGTCCCGAACCCGTCGGCTGTCGGTGGACTGCTACGAGACGCTGCTCCCAAGACGGACGAGAGCGGTTTTCGTTCAGTCTGCTCGGACCCGAAGGGGGACGGACTGGAAAGACGCCCCCTTCGGGGGCCCCCCCGGGCGTACGTAAACCATGTCGAACTCAGAACTGAGTACGGATCAACGCGGAATCTTCGACTGTTTAGTAAATAACAAGACAGCATATGCTGAGTGTGGGTCCGAGGGCTGCGGATGCTCAGCATCCGAATCGTAGTTCAGATGTGATTTTCTGAGCCCAGACATGCTCTGAATGGTCATCAGTGAACGAAATACCTAGACCAAGCGGGCAGTGGTAAAACGGCGGGAGTAACCTATGTACGATACTCTTAAGGTAGCCAAAGACCTCGTCATCTAATTATGTGACAATAGCTCATGAATGGATTAACATCCGAGATTCCATCTGTCCCTAGTCTACTCTCGGCGGGTTTATAGCTAATCACCAGAGCCAATGGGCAAACGTGCTGTGGCGAGAATCTACTCTGAGGAAGAAAGACACTCTATGTTGAACGTTTGAACTCTATTCCGAAGCATGATTGAACATGGTACTTGATACGTGTAAGTGTAATAAAGTGTTATGAGGGTATGCTTTTCTGCGAAAGTGTGACAACAATACCACTTACTTTAAACAGGATAATGTTTACTTATTCCGTGAAACGTCGCGAAGGCGGGGCGCTGTCCCGGTTTCTTTATTTGGACCCAAGGCCGCTTACGGCTAGGACCTGTGCCGTGCGGAAGAACATTTTGTTTCCAGATAGTGGTGAGTTTGGCTTGGGGCAGCACATCTGTAAAAAGCTAACGCAGCTGTGTACCACTAAAGATGAGATCAACGAGAACAGAAATCTCGTGTGGGAACAAAAGGTTAACAGCCTCGTTTGATTCATGATTCTCCTGTCACGAAAACGAACACTGTTGATAAGACGTGGCCTATCGATCCTTTTAATACCTATCGGGGGATCTTTCCAGAAGCAACGAGGTGTCAGAACATGTACCACAGGGATAACCAGGCATTCCGTGGTCATAGCGCAACCGTAGTACATTTAGCGGACGCTTGCTTTTTGATCCTTCGATGTTCGGCTGCTATCCAATCATTGTGAAGCGAGAATTCACCAAGTGTTGGATTTGTATCACATTGAAAGATTAACGACAAATAGGGAACGATGAGCTGGGTTAAGACCAGCATCAGTGAGACAGGTTAGTATTAAACACCTTAAACTGATGACAGTGATCCAGCAATAGTAATCCAATCTAGTACCGGCACGGAGGAACCGTTAGATCTATATATTCGCACTCTATGCGTCATCAACGCGCTTGAGGTTCTGAAAAGCCAGTGGGCCGCGACAGCTAACCTATAGTTGCGTGTTGTATACACGACTGAACGCTCCTGTCTAAGTCAGAATCCGGGCGAGAATGCGAACGCGTGCGCACCCGCCTTCTGTGTCACGATTGCCTTGACTCACTGCAGTACGGGGCCTCATTGTCCCCGGAGGCACAGTCGCGTTGGCCAATGCCCTCGCGACAGAAAGAGCCAACAGTCGCGCGAAAGCCGCCTTGAATAACAGATATGACCACCGATGCGGCGGGTAGAATCCTTTGGCAGCAGCGACTTAAAATACGCGACCGGGGTATTACGTAAGGGGAAAGAGTGGCCATGCTGCCACTAACT	Eukaryota	Archaeplastida	Viridiplantae	Streptophyta	Magnoliopsida	Malpighiales	Salicaceae	Populus	Populus alba x Populus x berolinensis	Eukaryota;Archaeplastida;Viridiplantae;Streptophyta;Magnoliopsida;Malpighiales;Salicaceae;Populus;Populus_alba_x_Populus_x_berolinensis
GCA_029228515|JAQIZT010000569.1/18869-12899	1	GCA_029228515	444605	5971	GAGAATGGATACCTGGTTTGATCCTTGCCAGTTAGTCATATGCTTGTCTCAATGATTTTAGCCTATGCGCAAGTGTAGGTATGAACTAATTCAGATGTGATTGTGAAACTGCGAATGGTCTTCATGATAAATCAGTTATAGTTTGTTTGATTGGTATTTGCTACTCGGATAAAAGTAGTAATTCTAGAGCTTAATTACGTGCAAACAAACTCGTTCCGGACTTCTGGTAGGGACGCAGTGTTTATTAGATAAAAGGTCGACCTGCGGGTGCTCTGCCCGTTGCTCTGACGCTTTGCATGATAACTCGACGGAGTCGCGAACGGCCATCGTTTTCCTGGCGAGCCATCATTCAAATTCTTGTTTCCCTATCAATGTGTTTCGGATGGTATGTGTAGATAGATGGTTACCATGTAGTGGTCTCGGGTGACGGAGAATTCGGGTATCGATTCCGAAGAGGGAGCATGAGATGAGGGGGATAGTCTACTGGCTACCACATCCGAAGGAAGGCAGCAGGTCGCGCATTTATTTCCCAATCCTGACACGGGGAGGTAGTGACATAAATAAATACGCAATAGGGGCTCTTCGGAGTCTGGTTTGTAAGTGGAGAATTGGAGTACAATCGCTAAAACCCTTAACGAGGAATCCATTGGAGGGCAAGTCTTTCTAGGTGCCAGCAGCCGCGGTAATTCCAGGCTCCAATAGCGTGTGTGTTTTAAGTTGTTTGAGTTAGTAAAAGCTCGTAGTTGGACTTGGGGTTGGGTCTGCGCCTGGTCCGCCTCAGGTGTTGCACCGGTCGCCACGTCCCTTTTCGTACGTGCGTATTGCGCTCCTGGTCCTTTAGAGATGTGGCCGGGGTCGTGCCATCCTCTCGTGCTGTTTCGTTTGTGAGAGATAATTTGAGTGCTCAAAAGCAAGCATACGATCTGGATACATTAGCATGGGATAACATCATAGGATTTCGATCCTATTTGTTTTGGCCTTCGGGATCGTTTGAAGGGTAAGTAAAGATTAAACAGGGACTAGTCGGGGGCATTCGTATTTCATAGTCTCAGAGGTGAAATTCTTGGATTTATGAAAGATCGAACAACTGCCGAATAGCATTTGCCAAGGATGTTTTCATAATATGAAGAACGAGAGTTGGGGGCTCCGAGACGATTCATGAATACCGTCCTAGTCTCAACCATAAACGATGCCGACCAGGGATTGGGGGAATTGTTGCTTCTGTTAGGAACTCCGCATTAGCACTTTTTGAGGATAGATGAAAGTTTTTGGGTTCTGGGGGGAGGGAGTAGATGGTTTGCAGTGCGCATGACAAACTTAAAGGAAATTGACCGGGAAGGGCTACCACCAGGATGTGGAGCCTGACGGTCTTCTTAATTTGACTCAACACGGGAAACTTACCAGGTCCAGACATAGTAAGGATTGACAGACTGAGAGCTCTTTCTTGATTCTATGGGTGGTGGTGCATGGCCGTTCTTAGTTGGTGGAGCGATTTGTCTGGTTAATTCCGTTAACGAACGAGACCTCAGCCTGCTAACTAGCTATGCGGAGGTGACCCTCCGCGGCCAGCTTCTTAGAGGGACTATGGCCTTCCAGGCCAAGGAAGTTTGAGGCAATAACAGGTCTGTGATGCCCTTAGATGTTCTGGGCCGCACGCGCGCTACACTGATGTATTCAACGAGTCTATAGCCTTGGCCGACAGGCCCGGGTAATCTTTGAAATTTCATCGTGATGGGGATAGATCATTGCAATTGTTGGTCTTCAACGAGGAATTCCTAGTAAGCGCGAGTCATCAGCTCGCGTTGACTACGTCCCTGCCCTTTGTACACACCGCCCGTCGCTCCTACCGATTGAATGGTCCGGTGAAGTGTTCGGATCGCGGCGACGTGGGCGGTTCGCCGCCGGCGACGTCGCGAGAAGTCCACTGAACCTTATCATTTAGAGGAAGGAGAAGTCGTAACAAGGTTTCCGTAGGTGAACCTGCGGAAGGATCATTGTCGAAACCTGCCTAGCAGAACGACCCGCGAACCCGTGGCATGACAAGCCGGGCTCGGGGGCACCCGCCCCTCGCGTCCTCGCGGCCGTGGAGGGACGCGTCTGCGCCCTGCGCGGCTCGCAAACGAACCCCGGCGCGAGAAGCGCCAAGGAAATTGAGTACTAGGAGCGCGCCCCCGTAGCCTCGGCGTCGGGGGCGCGCCTTCTTCTGGTGATAATCTAAACGACTCTCGGCAACGGATATCTCGGCTCTCGCATCGATGAAGAACGTAGCGAAATGCGATACTTGGTGTGAATTGCAGAATCCCGTGAACCATCGAGTCTTTGAACGCAAGTTGCGCCCGAGGCCTCCTGGTCGAGGGCACGTCTGCCTGGGTGTCACGCATCGTCGCCCCCTCTCCCCTCGGCTCGCGAGGGCGGGGGCGGATACTGGTCTCCCGCGCGCTCCCGCTCGCGGTTGGCCCAAAATCGAGTCCTCGGCGACGGTCGCCACGACGAGCGGTGGTTGAGAGACCCTCGGACACGGTCGTGCGCGCGCCTGTCGCCCCCGGGATCTCCTGGACCCTCGGGCATCGAAATTCTAGGATGCTCTCGTTGCGACCCCAGGTCAGGCGGGACTACCCGCTGAGTTTAAGCATATCAATAAGCGGAGGAAAAGAAACTTACAAGGATTCCCCTAGTAACGGCGAGCGAACCGGGAAATGCCCAGCTTGAGAATCTGGCGCCTGCGGCGTCCGAATTGTAGTCTGGAGAAGCGTCCTCAGCGGCGGACCAGGCCCAAGTCCCCTGGAAAGGGGCGCCGGAGAGGGTGAGAGCCCCGTCGTGGCTGGACCCTGCCGCACCACGAGGCGCTGTCTGCGAGTCGGGTTGTTTGGGAATGCAGCCCCAATCGGGCGGTAAATTCCGTCCAAGGCTAAATACGGGCGAGAGACCGATAGCAAACAAGTACCGCGAGGGAAAGATGAAAAGGACTTTGAAAAGAGAGTCAAAGAGTGCTTGAAATTGTCGGGAGGGAAGTGGATGGGGGCCGGCGATGCGCCCCGGTCGGATGTGGAACGGTTACGGCCGGTCCGCCGATCGGCTCGGGGCGTGGACCGATGCGGATCGCGGTGGCGGCCCAAGCCCGGGCCTTTGAAACGCCCGTGGAGACGCCGTCGTCGCGATCGTGGACTGCAGCGCGCGCCGTCACGGCGTGCCCCGGCACATGCGCGCTCCGGGCATCGGCCTGTGGGCTCCCCATTCGTCCCGTCTTGAAACACGGACCAAGGAGTCTGACATGTGTGCGAGTCAACGGGCGAGTAAACCCGTAAGGCGCAAGGAAGCTGACTGGCGGGATCCCCTCGAGGGTTGCACCGCCGACCGACCTTGATCTTCTGAGAAGGGTTCGAGTGAGAGCATGCCTGTCGGGACCCGAAAGATGGTGAACTATGCCTGAGCGGGGCGAAGCCAGAGGAAACTCTGGTGGAGGCCCGCAGCGATACTGACGTGCAAATCGTTCGTCTGACTTGGGTATAGGGGCGAAAGACTAATCGAACCGTCTAGTAGCTGGTTCCCTCCGAAGTTTCCCTCAGGATAGCTGGAGCTCGGTGCGAGTTCTATCGGGTAAAGCCAATGATTAGAGGCATCGGGGGCGCAACGCCCTCGACCTATTCTCAAACTTTAAATAGGTAGGACGGCGCGGCTGCTTCGTTGAGCCGCGCCACGGAATCGAGAGCTCCAAGTGGGCCATTTTTGGTAAGCAGAACTGGCGATGCGGGATGAACCGGAAGCCGGGTTACGGTGCCCAACTGCGCGCTAACCTAGAACCCACAAAGGGTGTTGGTCGATTAAGACAGCAGGACGGTGGTCATGGAAGTCGAAATCCGCTAAGGAGTGTGTAACAACTCACCTGCCGAATCAACTAGCCCCGAAAATGGATGGCGCTGAAGCGCGCGACCTATACCCGGCCGTCGGGGCAAGCGCCAGGCCCCGATGAGTAGGAGGGCGCGGCGGTCGCTGCAAAACCCGGGGCGCGAGCCCGGGCGGAGCGGCCGTCGGTGCAGATCTTGGTGGTAGTAGCAAATATTCAAATGAGAACTTTGAAGGCCGAAGAGGGGAAAGGTTCCATGTGAACGGCACTTGCACATGGGTTAGTCGATCCTAAGAGACGGGGGAAGCCCGTCCGACAGCGCGTTCGCGCGCGAGCTTCGAAAGGGAATCGGGTTAAAATTCCTGAACCGGGACGTGGCGGCTGACGGCAACGTTAGGGAGTCCGGAGACGTCGGCGGGGGCCTCGGGAAGAGTTATCTTTTCTGTTTAACAGCCCGCCCACCCTGGAAACGACTTAGTCGGAGGTAGGGTCCAGCGGCTGGAAGAGCACCGCACGTCGCGTGGTGTCCGGTGCGCCCCCGGCGGCCCTTGAAAATCCGGAGGACCGAGTGCCTCCCACGCCCGGTCGTACTCATAACCGCATCAGGTCTCCAAGGTGAACAGCCTCTGGTCGATGGAACAATGTAGGCAAGGGAAGTCGGCAAAATGGATCCGTAACCTCGGGAAAAGGATTGGCTCTGAGGGCTGGGCTCGGGGGTCCCAGTCCCGAACCCGTCGGCTGTCGGTGGACTGCTCGAGCTGCTCCCGCGGCGAGAGCGGGTCGTCGCGTGCCGGCCGGGGGACGGACTGGGAACGGCCCCTTCGGGGGCCTTCCCCGGCGTCGAACAGTCGACTCAGAACTGGTACGGACAAGGGGAATCCGACTGTTTAATTAAAACAAAGCATTGCGATGGTCCCTGCGGATGCTCACGCAATGTGATTTCTGCCCAGTGCTCTGAATGTCAAAGTGAAGAAATTCAACCAAGCGCGGGTAAACGGCGGGAGTAACTATGACTCTCTTAAGGTAGCCAAATGCCTCGTCATCTAATTAGTGACGCGCATGAATGGATTAACGAGATTCCCACTGTCCCTGTCTACTATCCAGCGAAACCACAGCCAAGGGAACGGGCTTGGCGGAATCAGCGGGGAAAGAAGACCCTGTTGAGCTTGACTCTAGTCCGACTTTGTGAAATGACTTGAGAGGTGTAGGATAAGTGGGAGCTTCGGCGAAGGTGAAATACCACTACTTTTAACGTTATTTTACTTATTCCGTGAATCGGAGGCGGGGCGCTGCCCCTCTTTTTGGACCCAAGGCCGCTTCGGCGGCCGATCCGGGCGGAAGACATTGTCAGGTGGGGAGTTTGGCTGGGGCGGCACATCTGTTAAAAGATAACGCAGGTGTCCTAAGATGAGCTCAACGAGAACAGAAATCTCGTGTGGAACAAAAGGGTAAAAGCTCGTTTGATTCTGATTTCCAGTACGAATACGAACCGTGAAAGCGTGGCCTATCGATCCTTTAGACCTTCGGAATTTGAAGCTAGAGGTGTCAGAAAAGTTACCACAGGGATAACTGGCTTGTGGCAGCCAAGCGTTCATAGCGACGTTGCTTTTTGATCCTTCGATGTCGGCTCTTCCTATCATTGTGAAGCAGAATTCACCAAGTGTTGGATTGTTCACCCACCAATAGGGAACGTGAGCTGGGTTTAGACCGTCGTGAGACAGGTTAGTTTTACCCTACTGATGACAGTGTCGCAATAGTAATCCAACCTAGTACGAGAGGAACCGTTGATTCGCACAATTGGTCATCGCGCTTGGTTGAAAAGCCAGTGGCGCGAAGCTACCGTGCGTTGGATTATGACTGAACGCCTCTAAGTCAGAATCCGGGCTAGATGCGACGCGTGCGCCCGCCGTCCGATTGCCGACCTGCAGTAGGGGCCTCTTGGCCCCGGAGGCACGTGCCGTTGGCCAAGCCCTCGCGGCGAAAGAGCCGCGCGGGCCGCCTTGAAGTACAATTCCCACCGAGCGGCGGGTAGAATCCTTTGCAGACGACTTAAATACGCGACGGGGTATTGTAAGTGGCAGAGTGGCCTTGCTGCCACGATCCACTGAGATTCAGCCCCATGTCGCT	Eukaryota	Archaeplastida	Viridiplantae	Streptophyta	Magnoliopsida	Malpighiales	Salicaceae	Populus	Populus alba x Populus x berolinensis	Eukaryota;Archaeplastida;Viridiplantae;Streptophyta;Magnoliopsida;Malpighiales;Salicaceae;Populus;Populus_alba_x_Populus_x_berolinensis
GCA_029228515|JAQIZT010000571.1/16970-21537	1	GCA_029228515	444605	4568	AATGAATGCTACCTGGTTGACTCCTGCCAGTATTCCAATGCTTGTCTCAAAGATTAAGCCATGCATGTGTGTAAGTACTTGAACTAATTCAGAACTGAGGAAAATCTGCGAATGGCTCATTCTAAATCAGTTATAGTTTGTTTTGATGGTATTTGCGCTACTACTCGGATAAATACCGTAGTAATTCTAGAGCTAATACGTGCAACCAACCCCGACTTCTGGAAGGAACGCATTTATTAGATTAAAAGTCGACGCGGACTCTGCCCGTTGCTCTAGATGATCCTTGATAAAGCGACGGATCCGCACATTGCATCGTGGCTGGCGACGCTTCATTCAAATTTCTGCCCTATCAAACTTTCGATGGTAGGATGGAGGCCTATCCATGGGTGGGTGACGGGTGACGGAGAATTCAAGGTTCGATTCCGGAGAGGGAGCCCTGAGAAACGACGCTACCACATCCCAAGGAATGCAGCAGGCGCGCAAATTAACCCAATCCTGACACGGGGAGGTAGTGACAATAAATAACAAGTAACCGGCTCGTCGAGTCTGGTAATTGGAATGAGTACAATTCACAAACTCACCACACCCGATGATCCATTGGAGGATCAAGTCTGGTGCCAGCAGCCGCGGTAATTCCAGCTCCAATAGCGTATATTTAAGTTGTTGCAGTTAAAAAGCTCGTAGGGTTGGACTTTGGGTTGGGTCGGTCCGTATACCGCCTCAGGTGTGCACCGAAACACACGCATACTCGTCCCTTCGACCGCTGAAGCGCTCCTGGCCTTCTAACTGACTGGCCGGATGTCGTGCATCCGTGCTGTTACGTTTGAAAGAAATTAGAGTGCTCAAAGCAAGCCTATAACAAACACGCTTAGGATACATTAGCATGGGATAACATCAGTAGGATTTTCGATCCTATTTTGTTTGGCCTGCGGGATCGGAGTAAATGATTAACATGGATCAACCTTGGGCATTCGTATTTCATAGTCAGAAGTGAAATTCTTGGATTTATGAAAGACGAACAACTGCGAAAGCAGTTGCCAGGAGATGTTTTCATTAATCAAGAACGAAAGTTGGGGGGCATCGAAGACGATCAGATACCGTCCCAGTCTCTACCATAAACGATGCGCGACCTGGGATTGGCTGGATGTTGCTTCTAGGACATAAACTAAATATCCCGCAGCACCTAATGAGAAATCAAAGTTTGTTGGTTCTGGGGGGAGTATGGACCGCAAGGCTGAAACTTAAAGGAATTGACGAAAGGGCACCACCAGGAATGAGCCTTGCCGGCTTAATTTGAGGGTGGGGGGTTGGGGGATGGGGGGGGGTATTCAGGGGGGGAAAACTCAACACGGGGAAACTTACCAGGTCCTCAGAAATTAAGACTATAGGAATTACAGACTGAGAGCGCTTTCTTGATTCTATGTGTGGTGGTGCAATGCCGTTCACTCTAAACATAACAGACTAGAACAATAGCGATTTGTCTGGTTAATTCCTTTTGTTTTAAGTATAACAACCAAGACACATGTCAGCCTGCTAACTAGACTATTGGCGGAGGTGACCCTCCGCGCCAAGCATTCTTAGAGGGGACAATGGACTTCCAGGCCAAGGAAGTTTGAGGCAATAACAGGTCTGGGATGGCCCTTAGATGTTCTGGGCCCAACGGCAGCGCTACCACTGAATGTATCCAACGAGTCTATAGCCTTGGCCGACAGGCACGGGTAATCTTTGAAATTTCATCGTGATGGGGATAAGATCATTGCAATTGTTGGTCTTCAATCGAGGAATTCCTAGTAAGACCGAGTCATTCAGCGTCGCGTTGACTACGTCCCTGCCCTTTGTACACACCGCCCGTCGCTCCTACCGATTGAATGGTCCGGTGAAGTGTTCGGATCGCGGCGACGTGGGCGGTTCGCCGCCGGCGACGTCGCGAGAAGTCCACTGAACCTTATCATTTAGAGGAAGGAGAAGTCGTAACAAGGTTTCCGTAGGTGAACCTGCGGAAGGATCATTGTCGAAACCTGCCTAGCAGAACGACCCGCGAACCCGTGGCATGACAAGCTGGGCTCGGGGGGCACCCGCCCCTCGCGTCCTCGCGGCCGTGGAGGGACGCGTCTGCGCCCTGCGCGGCTCGCAAACGAACCCCGGCGCGAGAAGCGCCAAGGAAATTGAGTACTAGGAGCGCGCCCCCGTAGCCTCGGCGTCGGGGGCGCGCCTTCTTCTGGTGATAATCTAAACGACTCTCGGCAACGGATATCTCGGCTCTCGCATCGATGAAGAACGTAGCGAAATGCGATACTTGGTGTGAATTGCAGAATCCCGTGAACCATCGAGTCTTTGAACGCAAGTTGCGCCCGAGGCCTCCTGGTCGAGGGCACGTCTGCCTGGGTGTCACGCATCGTCGCCCCCTCTCCCCTCGGCTCGCGAGGGCGGGGGCGGATACTGGTCTCCCGCGCGCTCCCGCTCGCGGTTGGCCCAAAATCGAGTCCTCGGCGACGGTCGCCACGACGAGCGGTGGTTGAGAGACCCTCGGACACGGTCGTGCGCGCGCCTGTCGCCCCCGGGATCTCCTGGACCCTCGGGCATCGAAATTCTAGGATGCTCTCGTTGCGACCCCAGGTCAGGCGGGACTACCCGCTGAGTTTAAGCATATCAATAAGCGGAGGAAAAGAAACTTACAAGGATTCCCCTAGTAACGGCGAGCGAACCGGGAAATGCCCAGCTTGAGAATCTGGCGCCTGCGGCGTCCGAATTGTAGTCTGGAGAAGCGTCCTCAGCGGCGGACCAGGCCCAAGTCCCCTGGAAAGGGGCGCCGGAGAGGGTGAGAGCCCCGTCGTGGCTGGACCCTGCCGCACCACGAGGCGCTGTCTGCGAGTCGGGTTGTTTGGGAATGCAGCCCCAATCGGGCGGTAAATTCCGTCCAAGGCTAAATACGGGCGAGAGACCGATAGCAAACAAGTACCGCGAGGGAAAGATGAAAAGGACTTTGAAAAGAGAGTCAAAGAGTGCTTGAAATTGTCGGGAGGGAAGTGGATGGGGGCCGGCGATGCGCCCCGGTCGGATGTGGAACGGTTACGGCCGGTCCGCCGATCGGCTCGGGGCGTGGACCGATGCGGATCGCGGTGGCGGCCCAAGCCCGGGCCTTTGAAACGCCCGTGGAGACGCCGTCGTCGCGATCGTGGACTGCAGCGCGCGCCGTCACGGCGTGCCCCGGCACATGCGCGCTCCGGGCATCGGCCTGTGGGCTCCCCATTCGTCCCGTCTTGAAACACGGACCAAGGAGTCTGACATGTGTGCGAGTCAACGGGCGAGTAAACCCGTAAGGCGCAAGGAAGCTGACTGGCGGGATCCCCTCGAGGGTTGCACCGCCGACCGACCTTGATCTTCTGAGAAGGGTTCGAGTGAGAGCATGCCTGTCGGGACCCGAAAGATGGTGAACTATGCCTGAGCGGGGCGAAGCCAGAGGAAACTCTGGTGGAGGCCCGCAGCGATACTGACGTGCAAATCGTTCGTCTGACTTGGGTATAGGGGCGAAAGACTAATCGAACCGTCTAGTAGCTGGTTCCCTCCGAAGTTTCCCTCAGATAGCTGGAGCTCGGTGCGAGTTCTATCGGGTAAAGCCAATGATTAGAGGCATCGGGGGCGCAACGCCCTCGACCTATTCTCAAACTTTAAATAGGTAGGACGGCGCGGCTGCTTCGTTGAGCCGCGCCACGGAATCGAGAGCTCCAAGTGGGCCATTTTTGGTAAGCAGAACTGGCGATGCGGGATGAACCGGAAGCCGGGTTACGGTGCCCAACTGCGCGCTAACCTAGAACCCACAAAGGGTGTTGGTCGATTAAGACAGCAGGACGGTGGTCATGGAAGTCGAAATCCGCTAAGGAGTGTGTAACAACTCACCTGCCGAATCAACTAGCCCCGAAAATGGATGGCGCTGAAGCGCGCGACCTATACCCGGCCGTCGGGGCAAGCGCCAGGCCCCGATGAGTAGGAGGGCGCGGCGGTCGCTGCAAAACCCGGGCGCGAGCCCGGGCGGAGCGGCCGTCGTGCAGATCTTGGTGGTAGTAGCAAATATTCAAATGAGAACTTTGAAGGCCGAAGAGGGGAAAGGTTCCATGTGAACGGCACTTGCACATGGGTTAGTCGATCCTAAGAGACGGGGAAGCCCGTCCGACAGCGCGTTCGCGCGCGAGCTTCGAAAGGGAATCGGGTTAAAATTCCTGAACCGGGACGTGGCGGCTGACGGCAACGTTAGGGAGTCCGGAGACGTCGGCGGGGGCCTCGGGAAGAGTTATCTTTTCTGTTTAACAGCCCGCCCACCCTGGAAACGACTTAGTCGGAGGTAGGGTCCAGCGGCTGGAAGAGCACCGCACGTCGCGTGGTGTCCGGTGCGCCCCCGGCGGCCCTTGAAAATCCGGAGGACCGAGTGCCTCCCACGCCCGGTCGTACTCATAACCGCATCAGGTCTCCAAGGTGAACAGCCTCTGGTCGATGGAACAATGTAGGCAAGGGAAGTCGGCAAAATGGATCCGTAACCTCGAAAAGATTGGCTCTGAGGGCTGGGCTCGGGG	Eukaryota	Archaeplastida	Viridiplantae	Streptophyta	Magnoliopsida	Malpighiales	Salicaceae	Populus	Populus alba x Populus x berolinensis	Eukaryota;Archaeplastida;Viridiplantae;Streptophyta;Magnoliopsida;Malpighiales;Salicaceae;Populus;Populus_alba_x_Populus_x_berolinensis
GCA_029228515|JAQIZT010000573.1/21376-15238	1	GCA_029228515	444605	6139	GCCAAGGAATGATACCTGGTTGATCCTGCTGTAGTCATATGCTTGTCTCAAAGATTAAGCCATGCATGTTTGTAAGTATGAGAACTAATTCAGACTGTGAAACTGCGAATGGCTCATTATTAATTTCAGTTATAGTTTGTTTTGATGGTATTTGCTACTCTGGATAACCGTAGTAATTCTTTAGAGCTAATACGGTGCAACAAACCCCGACTTCTGGAAGGGACGCATTTATTAGATAAAAGGTCGACGCGGGCTCTGCCCGTTGCTCTGATGATTCATGATAACTCGACGGATCGCACGGCCATCGTGCTGGCGGACGCATCATTCAAATTTCTGCCCTATCAACTTTCGATGGTAGGATAGAGGCCTACCATGGTGGTGACGGGTGACGGAGAATTAGGGTTCGATTCCGGAGAGGGAGCCTGAGAAACGGCTACCACTATCCAAGGAAGGCAGCAGGCGCGCAAATTACCCAATCCTGACACGGGGAGGTAGTGACAATAAATAACAATACCGGCTCTTCGAGTCTGGTAATTGGAATGAGTACAATCTAAATCCCTTAACGAGGATCCATTGGAGGGCAAGTCTGGTGCCAGCAGCCGCGGTAATTCCAGCTCCTAATAGCGTATATTTAAGTTGTTGCAGTTAAAAAGCTCGTAGTTGGACTTTGGTTGGGTCGGCGGTCCGCTCTCAGGTGTGCACCGGTCGCCTCGTCCCTTCTACCGGCGATGCGCTCCTGGCCTTAACTGGCCGGGTCGTGCCTCCGGTGCTGTTACTTTGAAGAAATTAGAGTGCTCAAAGCAAGCCTACGCTCTGGATACATTAGCATGGGATAACATCATAGGATTTCGATCCTATTTGTGTTCGGCCTTCGGGATCGGAGTATATGTATTAACCAGGGACAGTCGGGGGCTATTCGTTTATTTCATAGTCAGAGGTGAAGAAAATTCTTGGATTTATGAAAAGGACGAACAACTGGCAGAAAGCATTTGCCAAGGATGTTTTTCATTAAATCAAGAACGGAAAGTTGGATGGCTCGAAGCACGATCAGATACCGTCCTAGTCTCAGCCATAAAACCGATGCCGTACCAGGGATTGGCGGGATGTTTGCTTCTAGGACTCCGCCAGCACCTTATGAGAACATCAAGAGTTTTTGGGTTCTGGGGGGAGTGTATGGTCGCAAGGCTGAAACTTAAAGGAATTGACGGAAGAGGCACCACCAGGGAGTGGAGCCTGCGGCTGAATTTGACTCAACACGGGGAAACCTTACCAGGTCCAGGACATAGTAAGGATTGACAGACTGAGAAGCTCTTTCTTGATTCTATGGGTGGTGCGTGCATTGGCCGTTCTTAGTTGGTGGAGCGATTTGTACTGGTTTACAATTCCTGTTAACGAACGAGACCTCAGTCCTGCTAACTAGCTATGCGGGAGGTGACCCTCTCGCGGCCCAGGCTTCTTAGGAGGGACTATTGGCCTTCCAGTCCAAGGAAGTTTGAGGCAATAACAGGTCTGGTGATGCCCTTAGATTGTTCTTGGGCCGCACGCGCGCTACACTGATGTATTCAACGAGTCTTTAGCCTTGGCCGACTAGGGCCCGGGTATATCTTTGAAATTTCATCGTGATGGAGGGATTAGATCATTGCAATTGATTGGTCTTCAACGAGGATTTCCTAGTACTGCGCGAGTCATCAGCTCGCGTTTTGACTACGTCCCTGCCCTTTGTACACCCAACCGCGCGTCGCTGATACTTACCGATTGACTGGTCCGGTGATTGAGTGTTCGTGAGATCGCGGCGACGTGGGCGTTGCGGGTGAGATGGGGGGGTTCGCCGCCGGCGACGTCGCGAGAAGGTCCAACTGAACCTTATCATTTAGAGGAAGGAGAAGTCGTAACAAGGTTTCCGTTGGTGAACCTGCGGAAGGATCCATGGTCGAAACCTGCCTAGCAGATGACCCTGCGAAACCCGTGGCATGACAAGCCGGGCTCGGGGGGCACCCGCCCCTCGCGTCCTCGCGGGGACCGTGGAGGGACGCGTCTGCGCCCTGCTGCGGCTCCGCAAACGAAAACCCCGGCGCCGAGAAGCGCCAAGGAATTTGAGTAACTAGGTGCGCGCCCGCGTCGCCTCGGCGTCGGGGGCGCGCCTTCTTTCGGTGATAATCTAAACGACTACTCGGCAACGGATATCTCGGCTCTCGCATCGATGAAGAACGTAGCGAAATGCGATACTGGGTGTGAATTGCAGGAATCCCGGGATACCATCGAGATCTTTTGAACGCAAGTTGCGCCCGAAGGCCTCCTGGTCGAGGGCACGTCTGCTCCCCTGGGTGTCACGCATCGTCGCCCCATCTCCCCTTCGGCTCGCGAGGGCGGGGGCGGATACTGGTCTCCCGCGCGCTCCCGCTCGCGGTTGGCCCAAAATCTGATTATGTCCTCGGCGACGGTCGGCCACGACGAGAGGTGGTTGCTGATGAGGACCCTCGGACGACTGGTCCTTGTGCGCGCCGGCGCCTGTCGCCCCGGGGATCTCCTGGACACTCGGGCATCGAAATTCTAGGATGCTCTCTGTTGCGACCCCAGGTCAGGCGGGACTACCCGCTGAGTTTAAAGCATATCAATAAGCGGAGAAAAGTAACTTACAAGGATTTCCCCTTGTAACGGCGAAGGAAGCGAACCGGGTGAAATGCCCAGCTTAGGAATCTGGCGCCGTGCGGCGTCCGAATTGTAGACTGGGAGATGGCGTCCTCAGCGGCGGGGAACAGGCCCAAGTCCCCTGGAGATAAAAGGGGCGCCGGAGAGGGTGGAGAGCCCCGTCGTGGCTGGACCCTGCCGCACCACGAGGCGCTGTCTGCGAGTCGGGTTGTTGTTTGGGAATGCAAGCCCCAATCGGGCTGGGTAAATTCCGGTTCCAAGGCTAAATACGGGCGGAATGAGACCGATAGCAAACCAAGTACCGCGAGGGAAAGATTGAAAAGGACTTTGAAAAGAGTGTTCAAAGAGTGCTTGAAATTGTCGGGAGGGAAGTGGATGGGGGCCGGCGATGCGCCTCGGTCGGATGTGGAACGGTTACGGCGGGTCAGCCGATCGGCTCGGGGCGTGGACCGATGCGTGATCGCGGTGGCGGCCCAAGGCCCGGGCCTTTGAAACGCCCGTGGAGACGCCGTCGTAGCGATCGTGGACTGCAGCCGCGCCCGTCACGCGGCGTGCCCCCGGCACATGCGCGCTACCGGGCAATCGGCCTAGTGGGCTCCCCATTCGTCCCGTCTTCTTGAAACACGGACCAAGGAGTCTGACATGTGTGCGAGTCAACGGGGCGAGTAAAACCACGTAAGGCGCAAGGAAGTCTGGACTGGCGGGATCCCCACGAGGCGTTGCACAGGTCCGACCGACCTTGATCTTCTGGAGAAGGGTTCGGAGTGAGAGCATGCCTGTCGGGACCTGAAAGGTTGGTGAACTATGCCTGAGTGGGGCGAAGCCAGAGGAAACTCTGGTGGAGGCCAGCAGCGATACTGACGTGCAAATATACCGTTCGTTTCTGACTCGGGTATAGGGGCGAAAGGAATAATCGAAACCGTCTAGTAGATGGTTCCCTCCGAAGTTTTCCCTCAGGATAGCTGGGAGCTCGGTGCGAGTTCTATCGGGTGTTAAAGCCAATGATTAGAGGCATCGGGGCGACACGCCCTCGACCTATTTCTCAAATGTTAAATAGGTAGGACGGCGCGGCTTGCTTCGTTGAGCCGGCGCCACGGTAATCGAGAGAGCTCCAAGTGGGCCCATTTTTGGTAAGCAGAACTGGCGATGCGGGATGAAACCGGGATAGCCGGGTTACGGTGCCCAAGCTGCGCGCTAACCTAGAACCCACAAAGGGTGTTGGTCGATTAAGACGGCAGGACGGTGGTCATGGAAGTCGAAATCCGCTAAGGAGTGTGTAAACAACTCACCTGCCGAATCAACTAGCCCCGAAAATGGATGGCGCTGAAGCTGCGCGACCTTTACCCGGCCGTCGGGGCAAGCGCCAGGCCCCGATGAGTAGGGAGGAGGGGCGCGGCGGTCGCTGCAAAAACCCGGGGCGCGGTGCCCGGGCGGAGCGGCACGTCGGTGCAGATCTTGGTGGTGTAGTAGCAAATATTCAAATGAGAACTTTGAAAGGCCGAAGAGGGGGAAAGGTTCCATGTGAACGGCACTTGCACATGGGTTAGTCGATCCGAATGAGACGGGGAAGCCCGTCCGACAGCGCCGTTCGCGCAGCGAGCTTCGAAAGGGGATATCGGGTTAAAAATTTCTGAACCGGGACGTGGCGGCTGACGGCAACGTTAGGGAGTCCGGAGACGTCGGCTGGGGTGGCCTCGGGAAGAGTTCTCTTTTCTGTTTAACAGCCCGCCCACCCTGGGAGGAGGAGGAAACGACTTAGTCGGAGGTAGGGTCCAGCGGCTGGAAGAGCACCGCACGTCGCGTGGGTGTCCGGTGCGCCCCCGGCGGCCCTTGAAAATCCGGAGGACGTAGTGCCTCCCACGCTCGGTTGTACTCATAACCGCATCAGGTCTCCAAGGTGAACAGCCTCTGGTCGATTGGATACAATGGAGGCAAGGGAAGACGGCAAAATGGATCCGTAACCACGGGGAAAAGGATTGGCTCTGCGGGCTGGGCTCGGGGGTCCCAGTCCCGAACCCGTCGGCTGTCGGTGGAGCTGCTCGAGCTGCTCCCGCGGCTGAGATGCGGGTCGTTTCGCGTGCCGGCGGGGGGGCCGGACTGGGAACGGCACCTTCGGGGGCCTTCCTCCGGGCGTCGACACAGTCGACTCAGAAAGGTACGGACAAGGGGAATCCGACTGTTTAATTAAAACATTGCATTGCGATGGTCCCTGCGGGATGCTCACGCAATGTGATTTCTGCCCAGTGTTCTGAATGTCAAAGTGAAGAAGAAATTCAACCAAGCGCGGGTAAACGGCGGGGGTTGAGTTAATTATGACCCTCTCTTAAAGGTAGCCAAATGCCTTCGTCATTCTAATTAGTGACGCGCATGAATGGATTAACGAGATTCCCACTGTCCCTGTCTACTATCCAGCGAAACCTACCGCCATGGGAACGGGCTTGGCGGAAATCATCGGGGAAAGAAGACCCTGTTGAGCTTGACTCTAGTCCGACTTTGTGAAATGACTTGAGTGGTGTAGGATAAGTGGGAGCTTCGAACGAAGGTGAAATCCTACTACTTTTAACGTTATTTTTACTTATTCCGTGAAGTCGGATGCGGGGCCCTGCCCCTCTTTTTGGACCCAAGGCCGCTTCGGCGGCCGATCCGGGCGGGAAAGACGATTGTCGGTTGGGGAGTTTGGCTGGTGGCGGCACAGCTGTTAAAAGATATCGCAGTGTGTCCTAAAGGTCTGTCCTAAGATGAGCTCAACGAGTAACAGAAATCTCGTGTTGGAACAAAAGGGGGTAAAAGCTCGTTTTGATTCTGATTTCCGTTACGAATACGAACCGTGGAAAGCGTGTTTGGCCTATCGATCCTTTAGACCTTCGAAATTTGAAGCTAGAGGTGTCAGAAAAAAAGTTACCACAGGGATAACTGGCTTGTGGCAGCCAAGCGTTCATAGCGACGTTGCTTTTTGATCCTTCGATGACGGCTCGTCCTATCATTGTGAAGCAGAATTCACCAAGTGTTGGATTGTTCACCTACCAAATTAGGGAACGTGAGCTGGGTTTAGGACGGTCGTGAGACAGTGTTAGTTTTACCCTACTGATGACCAGTGTCCGCATTAGTAATCCAACCTAGTACGAGAGGAAAAGTTTGAGATTCGCACAATTGGTCATCGCGCTTGGTTGAAAAGCCAGTGGCGCGAAAGCTACCGTGCGTTTGGATTATGACTGAAACGCCTCTAAGTCAGAATCCTGGCTAGATGCGACGCTGTGCGCCCGCCGCCCGATTGTCGACCTGCAGGAGGGGTCCTCTTGGCCCCGGAGGCACGTGCCGTTGGCCAAGCCCTCGCGGCGAAAGAGGACCGCGCGGGCCGCCTTGAAGTACAATTCCCACCGAGCGGCGGGTAGAATCCTTTGCAGACGACTTCAAATATACGCGACGGGGTATTGTAAGTGGCAGAGTGGCCTTGCTTGCCACGATCCACTGAGATTCAGTCCCATGTCGC	Eukaryota	Archaeplastida	Viridiplantae	Streptophyta	Magnoliopsida	Malpighiales	Salicaceae	Populus	Populus alba x Populus x berolinensis	Eukaryota;Archaeplastida;Viridiplantae;Streptophyta;Magnoliopsida;Malpighiales;Salicaceae;Populus;Populus_alba_x_Populus_x_berolinensis
GCA_029228515|JAQIZT010000573.1/7376-1184	1	GCA_029228515	444605	6193	TGTCGCCAAGGAATGCTACCTGGTTGATCCCTGCCAGTAGTCATTCCAATGCTTAGTCTCAAAGAAAAAAATAATTTTTTTAAGCCATGCATGTGTAAGTAATGAAACTAATTCAGGACTGTAGAAGACTAGCGAATGGCCTCATTTAAATCAGTTATAGTTTGTTTGATGGTAATTTGGCTACTACTTCGAATAACCGTAGTAATTCCCTAGAGCTAATCCGTGCAACAAACCCCGACTTCTGGGAAGGGACTCTATTTATTTAGATAAAAGGTCGACAGACGGGCTTCATTGCCCGTTCCTCCCACACCCTTTTTTTTGATGATTCATGATTAACTCGACGGATCGCACGGCCATCGTGCTGGCGACGCCCCCCATCATTCAAATTTCTGCCACTATCAACTTTCGATGGTAGGATAGAGGCCTATCCATGGTGGTGAGTGGTGACGGAGAATTAGGGTTCGATTCCACGGAGAGGGAGCCTGAGAAACGGCATACCACAAGTCCAAGGAAAGGCAGCAGGCGCTGGCAAAATTACCCAATCCTGACACGGGGAGGTTAGCCTTGGACAATCAATAACGAATACCGGGGTCTTCGAGTCTTGGTAATTGGAATGAGTACAATTCTAAATCCCTTAACGAGGATCCATTGGAGGGCAAGTCTGGTGCCAGCAGCCGCGGTAAAGATTCCAGCTCCCAATAGCGTATATTTTAAGTTGTTGCAGTCAAAAAGCTCGTAGTTGGACTTTGAGGTTGGGTCGGCCGGTCCGCCTCAGGTGTGCTACTTCGGTCGCTCTCGTCCCCTATCTACCACGGCGATGCGCTCCTGGCCTTAACTGGCCGGTCTCGTGCCTCCCGGTGCTGTTACTTTGAAGGAACATTAGAGTGCTCAATGCAAGGAGCCTACGCTCTGGATTACTTAAGCATGGCGATAACATCATAGGATTTTCGATCCTATTGTGTTGGCCCTTTATCGGGATCGGGTAAAGTAAATGATTAACAGGGGACAGTCGGGAGGCATTCGTATTTCATAGTCAGAGGTGAGATAAATTCTTGGATTTTGTATGAAAAAGGCACGAACAACTGCGAAAGGCATTTGCCAAGGATGTTTTCATTAATACAAGAACGAAAGTTGGGGGCTCGATAGACGATCAGATAGCCGTCCCTAGTCTCAACCATAAACAGATGCCGACCAGGGATTGGCGGATGTTGCTTCTAGGGGGGGGGGGGTGGGGGGGGGGGGGGGGGGGGAAAAAAAACTTTTGTTTTTTCCCGGGGGGGGGGGGGGGGGCCAGCACCTTATGAGAAAATTCAAAGTTTTTGGGTTCTGGGGGGAGTATGGTCGAAAACAAGGCTGAAACTTAAAGGAATTGACGGAAGGGCACCACGCAGGAGTGGAGCCTGCGGCTTATTAATTTGACTCAACAGATAACGGGGGAAACTTTACTCAGGTCCAGACATAGTAAGGATTTGAGCAGACTTGAGAAGCTCTTTCTTGATTTCTATGGGTGGTGGTGCATGGCCGATTCTTAGTTGGATGGATCGGATTTGTCTGGTTACTTCCGTTAAACGAACGAGACCCTCAGCCCCTGCTAACTAGCTATGCGGAGGTGACCCTCCGCGGCCATCTTCTTAGAGGGACTATGGCCTTCCAGGCCAAGGAGAAGATTGAGGCAAATAACAAGTCCCGTGATGCCCTTAGATGTTCTGGGCCGCACTCGCGCTTACACAGATGTATTAAACGAGTCTATAGCCTTGGCCGAACAGGCCCGGGTAATCTTTGAAATTTCATCGTGATTGGGATAGATCTTTGCAATTGTTGGCTTTCAACGAGGAATTCCTATAAAACGCTAAGTCATCCGCTACGCGTTGACATACGACCCTGCCCTTTTGTACACACCGCACCTACCTCCTACCGATGAAAAGGTCCGGTGAAGTGGTTCGGATTCGGCGCACGTGGGCGGTTCGCCGCCGGCGACAGTCGCGAGAAGATTCCAATGAACCTTATCATTTAGAGAAAGGAGAAGTCGTAACAAGGTTTCCAAGGTAGAACCTGCGGAAGGATCAATTGTCGAAACCTGCCTACCAGAACTACCTCCGATACCCGTGTCATGACAACCTGGTCTGCGGGGGGCACACGCCCCTCGCAGTCCGTCGCGGGCCGTGGAGGAACGCGTCTGCGCCACTGCGCGGCTCGCAAACGAATCCCCCAGGCGCGAGAAGCGCCAAGGAAAATTGAGTACTAGAGGCGCGCCCCCGTCCCTCGGCGTCGGGGGCGCGCCTTCTTCTGGTGAAAAACTAAACGACTCTCCGCAACGGATATCTCGGCTCTCGCATCGATTGAAGAACGTATCGAAATGCGTATACTTGTGGTGTGAATATGCAGAATGCCCTGAACCATCGAGTCTTTGAACAGCAAGTTGCGCCCGAGGGCTCCTGGTCGATGGCACGTCTGCCTGGGTGTCACGCATCGTCGCCCCCCTTCTCCCCTCGACTCGCGAGGGCGGGAGCGGATACTGGTCTCGCAGCGCGCCTCCCGCTCGCTTATTGGCTCCAAAATCGAGTCCTCGTGCGACGGTCGCCATTTACAACGACCAGCGTTGGTTGAGAGACCCTCGGACACGATCTATCAGCAGCGCAGCGCCTGTCGCCCCCTAGGGATCTCCTGGACCCTCGGGCAACGACAATCAAGGATGCTCTCGTTGCGACCACTCTATAGGTCAGGCGGAACTACCCGCAAGAGTTGTAAGCATATCAAAACGCGTAGGAAAAGAAACTTACAAGGATTCCCCTAGTAACGGCGAGCGAATAACGAAATGCCCAGCTTGAGAATGCTGGGCGGCCTGCGGCGTCCGAATTTTAGTCATAGTAGAAGCGTCCTCCACGCGGCGGACACAGGCCCAATTCCCCTGGAAAGGGGCGCCCGTAGAGGGTAAGACAACCTGTCGTGGCTGGACCCTGCCGCACCACGAGGCGCTGTCTGCGAGTCGGTTTGTTTGGGAATGCAGCCCCAATAGGGCGTTTTAAATTCCGTCCAAGGCTATATAAAACGGGCGAGAGACCGATAAGCCAACAAGTACCGCGAGGGAAGAGATGAAAAGAGACTTTGTAAAGAGAAGTCCAAAGAAGTGCTTGAAATTGTCGGGAGGGAAGTGGAGGGGCGCCGGCGATGCGGCCCCGTTCGAATGTCTGGAAACAGTTACGGGCCCGTGCCGCCACGATACGACTCGGACGTGGACCGATGCTGATCGCGAGGCGGCCCTATCCCGCGCCTTTTGAAACTCCCGTAGTGAACGCCGTCGCAGCGATCCGTGTGGACTGCAGCGCCGCTAAGCTCGATCAAACGCTGTGCCCCCGCACATCGCACCCAGCCCGCTCCGGGCATCGGCCTGTGTCTCCCCATATACGTTCCCGACTATGAAACAAACAACGGACCAAGGAGTCTGACTTGTGTGCGAGTCAAAACCTGTAAACCCTTAAGGCGCAAGGAAGCTGACTGGTGGGATCCCCTCGAGGGTTGCAACCGCCAGACCCAATACCTTTTATATCTTCTGAGAAGGGTTCGAGTGAGAGCTAGCCAGTCGGTACCCGAAGAGATGAGAACAATGCCTGATCGGGGCGAAGCCAGAGGAAACTCTGGTGGAGGCCCGCAGCGATACTGACATGCAAATCGTAATCGTCTGACTTGGGTATAGGGGCGAAAGACTAATCGAAAACCGTCTAGTAGCTGGTTCCCTCCGAAGTTTCCCTCAGAATAGCTGGAGCTTCGTGCGAGTTCTATCGGGTAAAGCCAATGATTATAGGCATCGGGGGCTCAACTGCCCTCGACCTAAGCTCAAACTTTAAATAGGTAGGACGGCGCGGCTGCTTCGTTGAGCCAGACCAAAAAACGGAATCGAGAGCCTCAAGTGGGCCATTTTTGGTAAGAGCAAGAAACTGGCGAATCTGGAAGAACCGGAAGCCGGGTAACGGTGCCCAACTGCGCGCTAAACCTAATATACCCACAAAGGGTGTTATGGTCAATTAAGACAGCAGGACGGATGGTCAATGTGAAGTCGAAATCCGCTAAGGAGTGTGTAACAACACACCTGCCGAATCAACTAGCCCCGAAAAAATGGATGGCGCTGAAGCGCGCGACCTATACCCGCCTTGCGGGGCAAGCGCCAGACGCCCGATTGAGTGAGGGGCGGCGCTGCGGTACGCTAAGCAAATCCCTGGGCGCGAGCCCGGGCGGAGCGTTCCGTTAGAACGTTGCAGATCTGTGGTGGTAGTAGCAAATATTCATATGAGAACATTGAAGGCCGAAGAGGGGAAAGGTTCCATGTGAACGACACTTGCAACACAGGGTTAGGACGATCCTAAGAGACGGGGGAAGCCCGTCCGACAGCGCGTTCGCGCGCGAGCTTCGAAAGGGAATCGGGTTAAAATTCCTGAACGGGGACGTGGCGGCTGACGGCAACGTTAGGGAGTCCGGAGACGTCGGCGGGGGCCTCGGGAAGAGTTATCTTTTCTGTTTAACAGCCCGCCCACCCTGGAAACGACTTAGTCGGAGGTAGGGTCCAGCGGCTGGAAGAGCACCGCACGTCGCGTGGTGTCCGGTGCGCCCCCGGCGGCCCTTGAAAATCCGGAGGACCGAGTGCCTCCCACGCCCGGTCGTACTCATAACCGCATCAGGTCTCCAAGGTGAACAGCCTCTGGTCGATGGAACAATGTAGGCAAGGGAAGTCGGCAAAATGGATCCGTAACCTCGGGAAAAGGATTGGCTCTGAGGGCTGGGCTCGGGGGTCCCAGTCCCGAACCCGTCGGCTGTCGGTGGACTGCTCGAGCTGCTCCCGCGGCGAGAGCGGGTCGTCGCGTGCCGGCCGGGGGACGGACTGGGAACGGCCCCTTCGGGGGCCTTCCCGGGCGTCGAACAGTCGACTCAGAACTGGTACGGACAAGGGGAATCCGACTGTTTAATTAAAACAAAGCATTGCGATGGTCCCTGCGGATGCTCACGCAATGTGATTTCTGCCCAGTGCTCTGAATGTCAAAGTGAAGAAATTCAACCAAGCGCGGGTAAACGGCGGGAGTAACTATGACTCTCTTAAGGTAGCCAAATGCCTCGTCATCTAATTAGTGACGCGCATGAATGGATTAACGAGATTCCCACTGTCCCTGTCTACTATCCAGCGAAACCACAGCCAAGGGAACGGGCTTGGCGGAATCAGCGGGGAAAGAAGACCCTGTTGAGCTTGACTCTAGTCCGACTTTGTGAAATGACTTGAGAGGTGTAGGATAAGTGGGAGCTTCGGCGAAGGTGAAATACCACTACTTTTAACGTTATTTTACTTATTCCGTGAATCGGAGGCGGGGCGCTGCCCCTCTTTTTGGACCCAAGGCCGCTTCGGCGGCCGATCCGGGCGGAAGACATTGTCAGGTGGGGAGTTTGGCTGGGGCGGCACATCTGTTAAAAGATAACGCAGGTGTCCTAAGATGAGCTCAACGAGAACAGAAATCTCGTGTGGAACAAAAGGGTAAAAGCTCGTTTGATTCTGATTTCCAGTACGAATACGAACCGTGAAAGCGTGGCCTATCGATCCTTTAGACCTTCGGAATTTGAAGCTAGAGGTGTCAGAAAAGTTACCACAGGATAACTGGCTTGTGGCAGCCAAGCGTTCATAGCGACGTTGCTTTTTGATCCTTCGATGTCGGCTCTTCCTATCATTGTGAAGCAGAATTCACCAAGTGTTGGATTGTTCACCCACCAATAGGGAACGTGAGCTGGGTTTAGACCGTCGTGAGACAGGTTAGTTTTACCCTACTGATGACAGTGTCGCAATAGTAATCCAACCTAGTACGAGAGGAACCGTTGATTCGCACAATTGGTCATCGCGCTTGGTTGAAAAGCCAGTGGCGCGAAGCTACCGTGCGTTGGATTATGACTGAACGCCTCTAAGTCAGAATCCGGGCTAGATGCGACGCGTGCGCCCGCCGTCCGATTGCCGACCTGCAGTAGGGGCCTCTTGGCCCCGGAGGCACGTGCCGTTGGCCAAGCCCTCGCGGCGAAAGAGCCGCGCGGGCCGCCTTGAAGTACAATTCCCACCGAGCGGCGGGTAGAATCCTTTGCAGACGACTTAAATACGCGACGGGGTATTGTAAGTGGCAGAGTGGCCTTGCTGCCACGATCCACTGAGATTCAGCCCCATGTCGCT	Eukaryota	Archaeplastida	Viridiplantae	Streptophyta	Magnoliopsida	Malpighiales	Salicaceae	Populus	Populus alba x Populus x berolinensis	Eukaryota;Archaeplastida;Viridiplantae;Streptophyta;Magnoliopsida;Malpighiales;Salicaceae;Populus;Populus_alba_x_Populus_x_berolinensis
GCA_029228515|JAQIZT010000575.1/1535-7410	1	GCA_029228515	444605	5876	GCCAAGGAATGCTACCTGGTTGATCCTGCCAGTAGTCATATGCTTGTCTCAAAGATTAAGCCATGCATGTGTAAGTATGAACTAATTCAGACTGTGAAACTGCGAATGGCTCATTAAATCAGTTATAGTTTGTTTGATGGTATTTGCTACTCGGATAACCGTAGTAATTCTAGAGCTAATACGTGCAACAAACCCCGACTTCTGGAAGGGACGCATTTATTAGATAAAAGGTCGACGCGGGCTCTGCCCGTTGCTCTGATGATTCATGATAACTCGACGGATCGCACGGCCATCGTGCTGGCGACGCATCATTCAAATTTCTGCCCTATCAACTTTCGATGGTAGGATAGAGGCCTACCATGGTGGTGACGGGTGACGGAGAATTAGGGTTCGATTCCGGAGAGGGAGCCTGAGAAACGGCTACCACATCCAAGGAAGGCAGCAGGCGCGCAAATTACCCAATCCTGACACGGGGAGGTAGTGACAATAAATAACAATACCGGGCTCTTCGAGTCTGGTAATTGGAATGAGTACAATCTAAATCCCTTAACGAGGATCCATTGGAGGGCAAGTCTGGTGCCAGCAGCCGCGGTAATTCCAGCTCCAATAGCGTATATTTAAGTTGTTGCAGTTAAAAAGCTCGTAGTTGGACTTTGGGTTGGGTCGGCCGGTCCGCCTCAGGTGTGCACCGGTCGCCTCGTCCCTTCTACCGGCGATGCGCTCCTGGCCTTAACTGGCCGGGTCGTGCCTCCGGTGCTGTTACTTTGAAGAAATTAGAGTGCTCAAAGCAAGCCTACGCTCTGGATACATTAGCATGGGATAACATCATAGGATTTCGATCCTATTGTGTTGGCCTTCGGGATCGGAGTAATGATTAACAGGGACAGTCGGGGGCATTCGTATTTCATAGTCAGAGGTGAAATTCTTGGATTTATGAAAGACGAACAACTGCGAAAGCATTTGCCAAGGATGTTTTCATTAATCAAGAACGAAAGTTGGGGGCTCGAAGACGATCAGATACCGTCCTAGTCTCAACCATAAACGATGCCGACCAGGGATTGGCGGATGTTGCTTCTAGGACTCCGCCAGCACCTTATGAGAAATCAAAGTTTTTGGGTTCTGGGGGGAGTATGGTCGCAAGGCTGAAACTTAAAGGAATTGACGGAAGGGCACCACCAGGAGTGGAGCCTGCGGCTTAATTTGACTCAACACGGGGAAACTTACCAGGTCCAGACATAGTAAGGATTGACAGACTGAGAGCTCTTTCTTGATTCTATGGGTGGTGGTGCATGGCCGTTCTTAGTTGGTGGAGCGATTTGTCTGGTTAATTCCGTTAACGAACGAGACCTCAGCCTGCTAACTAGCTATGCGGAGGTGACCCTCCGCGGCCAGCTTCTTAGAGGGACTATGGCCTTCCAGGCCAAGGAAGTTTGAGGCAATAACAGGTCTGTGATGCCCTTAGATGTTCTGGGCCGCACGCGCGCTACACTGATGTATTCAACGAGTCTATAGCCTTGGCCGACAGGCCCGGGTAATCTTTGAAATTTCATCGTGATGGGGATAGATCATTGCAATTGTTGGTCTTCAACGAGGAATTCCTAGTAAGCGCGAGTCATCAGCTCGCGTTGACTACGTCCCTGCCCTTTGTACACACCGCCCGTCGCTCCTACCGATTGAATGGTCCGGTGAAGTGTTCGGATCGCGGCGACGTGGGCGGTTCGCCGCCGGCGACGTCGCGAGAAGTCCACTGAACCTTATCATTTAGAGGAAGGAGAAGTCGTAACAAGGTTTCCGTAGGTGAACCTGCGGAAGGATCATTGTCGAAACCTGCCTAGCAGAACGACCCGCGAACCCGTGGCATGACAAGCTGGGCTCGGGGGGCACCCGCCCCTCGTGTCCTCGCGGGCCGTGGAGGGACGCGTCTGCGCCCTGCGCGGCTCGCAAACGAACCCCGGCGCGAGAAGCGCCAAGGAAATTGAGTACTAGGAGCGCGCCCCCGTAGCCTCGGCGTCGGGGCGCGCCTTCTTCTGGTGATAATCTAAACGACTCTCGGCAACGGATATCTCGGCTCTCGCATCGATGAAGAACGTAGCGAAATGCGATACTTGGTGTGAATTGCAGAATCCCGTGAACCATCGAGTCTTTGAACGCAAGTTGCGCCCGAGGCCTCCTGGTCGAGGGCACGTCTGCCTGGGTGTCACGCATCGTCGCCCCCTCTCCCCTCGGCTCGCGAGGGCGGGGGCGGATACTGGTCTCCCGCGCGCTCCCGCTCGCGGTTGGCCCAAAATCGAGTCCTCGGCGACGGTCGCCACGACGAGCGGTGGTTGAGAGACCCTCGGACACGGTCGTGCGCGCGCCTGTCGCCCCCGGGATCTCCTGGACCCTCGGGCATCGAAATTCTAGGATGCTCTCGTTGCGACCCCAGGTCAGGCGGGACTACCCGCTGAGTTTAAGCATATCAATAAGCGGAGGAAAAGAAACTTACAAGGATTCCCCTAGTAACGGCGAGCGAACCGGGAAATGCCCAGCTTGAGAATCTGGCGCCTGCGGCGTCCGAATTGTAGTCTGGAGAAGCGTCCTCAGCGGCGGACCAGGCCCAAGTCCCCTGGAAAGGGGCGCCGGAGAGGGTGAGAGCCCCGTCGTGGCTGGACCCTGCCGCACCACGAGGCGCTGTCTGCGAGTCGGGTTGTTTGGGAATGCAGCCCCAATCGGGCGGTAAATTCCGTCCAAGGCTAAATACGGGCGAGAGACCGATAGCAAACAAGTACCGCGAGGGAAAGATGAAAAGGACTTTGAAAAGAGAGTCAAAGAGTGCTTGAAATTGTCGGGAGGGAAGTGGATGGGGGCCGGCGATGCGCCCCGGTCGGATGTGGAACGGTTACGGCCGGTCCGCCGATCGGCTCGGGGCGTGGACCGATGCGGATCGCGGTGGCGCCCAAGCCCGGGCCTTTGAAACGCCCGTGGAGACGCCGTCGTCGCGATCGTGGACTGCAGCGCGCGCCGTCACGGCGTGCCCCGGCACATGCGCGCTCCGGGCATCGGCCTGTGGGCTCCCCATTCGTCCCGTCTTGAAACACGGACCAAGGAGTCTGACATGTGTGCGAGTCAACGGGCGAGTAAACCCGTAAGGCGCAAGGAAGCTGACTGGCGGGATCCCCTCGAGGGTTGCACCGCCGACCGACCTTGATCTTCTGAGAAGGGTTCGAGTGAGAGCATGCCTGTCGGGACCCGAAAGATGGTGAACTATGCCTGAGCGGGGCGAAGCCAGAGGAAACTCTGGTGGAGGCCCGCAGCGATACTGACGTGCAAATCGTTCGTCTGACTTGGGTATAGGGGCGAAAGACTAATCGAACCGTCTAGTAGCTGGTTCCCTCCGAAGTTTCCCTCAGGATAGCTGGAGCTCGGTGCGAGTTCTATCGGGTAAAGCCAATGATTAGAGGCATCGGGGGCGCAACGCCCTCGACCTATTCTCAAACTTTAAATAGGTAGGACGGCGCGGCTGCTTCGTTGAGCCGCGCCACGGAATCGAGAGCTCCAAGTGGGCCATTTTTGGTAAGCAGAACTGGCGATGCGGGATGAACCGGAAGCCGGGTTACGGTGCCCAACTGCGCGCTAACCTAGAACCCACAAAGGGTGTTGGTCGATTAAGACAGCAGGACGGTGGTCATGGAAGTCGAAATCCGCTAAGGAGTGTGTAACAACTCACCTGCCGAATCAACTAGCCCCGAAAATGGATGGCGCTGAAGCGCGCGACCTATACCCGGCCGTCGGGGCAAGCGCCAGGCCCCGATGAGTAGGAGGGCGCGGCGGTCGCTGCAAAACCCGGGGCGCGAGCCCGGGCGGAGCGGCCGTCGGTGCAGATCTTGGTGGTAGTAGCAAATATTCAAATGAGAACTTTGAAGGCCGAAGAGGGGAAAGGTTCCATGTGAACGGCACTTGCACATGGGTTAGTCGATCCTAAGAGACGGGGAAGCCCGTCCGACAGCGCGTTCGCGCGCGAGCTTCGAAAGGGAATCGGGTTAAAATTCCTGAACCGGGACGTGGCGGCTGACGGCAACGTTAGGGAGTCCGGAGACGTCGGCGGGGGCCTCGGGAAGAGTTATCTTTTCTGTTTAACAGCCCGCCCACCCTGGAAACGACTTAGTCGGAGGTAGGGTCCAGCGGCTGGAAGAGCACCGCACGTCGCGTGGTGTCCGGTGCGCCCCCGGCGGCCCTTGAAAATCCGGAGGACCGAGTGCCTCCCACGCCCGGTCGTACTCATAACCGCATCAGGTCTCCAAGGTGAACAGCCTCTGGTCGATGGAACAATGTAGGCAAGGGAAGTGCGGCAAAATGGATCCGTATACTTCGGAAAAAGGATTGGCTCTGCAGGTTGGTGCTCGGGGGTCCCAGTCCCGAACCCGTCGGCTGATCAGAGTGGCATGCTCGAGCTGCTCCCGCGGCGAGGAGCGGGTCGTTCGCGTGCCGGCCGGGGGACGGACTGGGAAAGGCCCCGTCGGGGGCCTATCCCCGGGCGTTCGAACAGTCGACTCAGAACTTGTACGGACAAGGGGGAATCCGATTTCGTGTTTAATTAAAAAGCGAAGCATTGCGATGGTCCCTGCGGATGCTCACGCAATGTGATTTTCTGCCCAGTGCTTTGAATGTCAAAGTGAAGAAAATTCAACCAAGCGCGGGTATAACGGCGGGAGTAACTATGGACTCTCTTAAGGTAGCCAAATGCCTCGTCATCTAATTAGTGACGCGCATGAATGGATTAACGGAGATTTCCACTGTCCCTGTCTACTATCCAGCGAAAACACAGCCAAGGGAAAGGGCCTTTGGCGGAATCGAGCGGGGAATGAATGGACCCTGTTGAGCTTGACTCTAGGTCCCGACTTTGTGAAATGACTTGAGAGGTGTATGGCATAAGTGTGGTGCTTTCGGCGAAGGTGAAATACCACTTCTTTTTAACGTTATTTTACTTTGTCCGTGAATCGTGAGGCGGGGCGATGCCCCTCTTTTTTGGACCCAAGGGCCGCTGTCGGCGGCCGATTCCGGGCGGAAGGGTCTAGTGTCAGGTGGGGTGTTTGGCTGGGGCGGCTCATCTGTTAAAAGATAACGCAGGTGTCGGAAGATGAGCTCAACGAGAACCGATATCTCGTGTGGGAACAAAAGGGTAAAAGCTCGTTTGATTCTGCTTTCCAGTACGAATACGAACCGTGAAAGCGTGGGTGTTATCGATCCTTTAGACCCTTCGGAATTTGAAGCTAGAGGTGTCAGAAAAGTTACCACAGGGAGCTATCTGGCGTTGTGGCAGCCAAGCGTTCATAGCGACGTTGCTTTTTGATCCTTCGATGTCGGCGCTTCCTATCATTGTGAAGCAGAATTTCACCAAGTGTTGGATTGTTCACCCTACCAATAGGGAACCGTTGAGCTGGCGTTTAGACCGTCGTGTGAGGACAGGTTAGTTTTACCCTACTGATGACAGTGTCGCATTAGTAATCCACACTTGAGTACGAGTGGAACCGTTGATTCGCACAATTGGTCATCGACGCTTGGTTGGAAAGCCAGTGGCGCGAAGCTACCGTGCGTTGGATTATGACTGAACGCCCTCTAAAGTGTCAGGAGATACTAGGGCTAGAGGCGACGCGTTGCGCCCGCCGTCCGATTGCCTGACCTGCTGTAGTGGGCTCTTGGCTCCCGGAAGCACGTGCCGTTAGCCAAGCCCTCGCGGCGAAAAGAGCCGTCGCGGGCTCGCCTTGAAGTACAATTTCTGCCACCGAGCGGCGGGGTAGAATCCTTTGCTGAGCCGACTTAAATACGCGACGGGGTATTGTAAGTGGCAGAGTGTGGCTTGCTGCCACGATCCACTGAGATTCAGCCCCTTGTCGCTC	Eukaryota	Archaeplastida	Viridiplantae	Streptophyta	Magnoliopsida	Malpighiales	Salicaceae	Populus	Populus alba x Populus x berolinensis	Eukaryota;Archaeplastida;Viridiplantae;Streptophyta;Magnoliopsida;Malpighiales;Salicaceae;Populus;Populus_alba_x_Populus_x_berolinensis
GCA_029228515|JAQIZT010000576.1/10384-4454	1	GCA_029228515	444605	5931	GCCAAGGAATGCTACCTGGTTGATCCTGCCAGTAGTCATATGCTTGTCTCAAAGATTAAGCCATGCATGTGTAAGTATGAACTAATTCAGACTGTGAAACTGCGAATGGCTCATTAAATCAGTTATAGTTTGTTTGATGGTATTTGCTACTCGGATAACCGTAGTAATTCTAGAGCTAATACGTGCAACAAACCCCGACTTCTGGAAGGGACGCATTTATTAGATAAAAGGTCGACGCGGGCTCTGCCCGTTGCTCTGATGATTCATGATAACTCGACGGATCGCACGGCCATCGTGCTGGCGACGCATCATTCAAATTTCTGCCCTATCAACTTTCGATGGTAGGATAGAGGCCTACCATGGTGGTGACGGGTGACGGAGAATTAGGGTTCGATTCCGGAGAGGGAGCCTGAGAAACGGCTACCACATCCAAGGAAGGCAGCAGGCGCGCAAATTACCCAATCCTGACACGGGGAGGTAGTGACAATAAATAACAATACCGGGCTCTTCGAGTCTGGTAATTGGAATGAGTACAATCTAAATCCCTTAACGAGGATCCATTGGAGGGCAAGTCTGGTGCCAGCAGCCGCGGTAATTCCAGCTCCAATAGCGTATATTTAAGTTGTTGCAGTTAAAAAGCTCGTAGTTGGACTTTGGGTTGGGTCGGCCGGTCCGCCTCAGGTGTGCACCGGTCGCCTCGTCCCTTCTACCGGCGATGCGCTCCTGGCCTTAACTGGCCGGGTCGTGCCTCCGGTGCTGTTACTTTGAAGAAATTAGAGTGCTCAAAGCAAGCCTACGCTCTGGATACATTAGCATGGGATAACATCATAGGATTTCGATCCTATTGTGTTGGCCTTCGGGATCGGAGTAATGATTAACAGGGACAGTCGGGGGCATTCGTATTTCATAGTCAGAGGTGAAATTCTTGGATTTATGAAAGACGAACAACTGCGAAAGCATTTGCCAAGGATGTTTTCATTAATCAAGAACGAAAAGTTGGGGCCCTCGAAAGACGATAAGATAACCTGTACCTAGTCTCAACACAATAAACGATGCGCCGACCAGGGATTGGCGGATGTTGCTTCTTGGACGTCCGCCAGCACTTTATTGAGACAATCATTGTTTTTGGGTTCTGGGGGGATGTAATCGGTCGCAAGGCTGCAAACTTAAAGGAATTGACGCGAAGGGCACCACCAGGAAGTTGGAGCCTGCATTGGCTTAATTTGACTCAACACGGTGGAAACTTACCAGGTCCAGACATAGTAAGGATTGACTGACTGAGAGCTCTTTCTTGATTCTATGGGTGGTGGTGCATGGCAGTTCTTAGTATGGTGGAGCGATTGGTTCTGGTTAATTCCGTTAACGAACGAGACCTCAGCCTGCTAGACTAGCTATGCGGAGGTGACCCTACGCGGCCCTGCTTCTTAGACGGGACTATGGCCTTTCCTGGCCAAGGACATTGTCTTTAGTTTGAAGTCATAACAGGTCTGTGTTGCCCTTTGATGTTTCTCGGCCGCACGCGCGCTACAACTGATGTATTCAACAGGAAGTTCTATAGCCTTGGCCGACAAGGCCCCGGGTCAATCTTTGAAATTTTTCATCGTGATGGGGATGGGATAGATCCATTGCAATTGTTGGTCTTCAACGAGGAATTCCTAGTAAGGACGAGTCATAAGCTCGCGTTGACTACGTCCCTTGCCCTTTGTACACACCGCCCGTCGGCTTCTCCTATCCGATTGGAATGGTCCGGTGAATCGTGTTTTCGGATCGCGGCGACTGTGGGCGGTTCGCCGCCGCCGCGACGTCGAGAGAAGTCCACTGAACATTATCATTTAGAGGAAGGAGAAGTCGTAACAAGGTTTTCGTAGGTGAACCTGCGGAAGGATCATTGTCGAAACCTGCCTAGCAAGAACGACCCGCGAACCCGTGGCATGGACAAGCTGGGCTCGGGGGGCACCCGCCCCTCGTGTCCTCGCGGGCCGTGGAGGGACGCGTCTGCGCCCTGCGCGGCTCGCAAACGAACCCCGGCGCGAGAAGCGCCAAGGAAATTGAGTACTAGGAGCGCGCCCCCGTAGCTCGGCGTCGGGGGCGCGCCTTCTTCTGGTGATAATCTAAACGACTCTCGGCAACGGATATCTCGGCTCTCGCATCGATGAAGAACGTAGCGAAATGCGATACTTGGTGTGAATTGCAGAATCCCGTGAACCATCGAGTCTTTTGAACGCAAGTTGCGCCCGAGGCCTCCTGGTCGAGGGAACGTCTGCCTGGGTGTCACGCATCGTCGCCCCCTCTCCCCTCGGCTCGCGAGGGCGGGGGCGGATACTGGTCTTCCGCGCGCTCCCGCTCGCGGTTGGCCCAAAATCGAGTCCTCGGCGACGGTCGCCACGACGAGCGGTGGTTTGAGAGACCCTCGGACACGGTCGTGCGCGCGCCTGTCGCCCCCGGGATCTCCTGGACCCTCGGGCATCGAAATTCTAGGATGCTCTCGTTGCGACCCCAGGTCAGGCGGGACTACCCGCTGAGTTTTAAGCATATCAATAAGCGGAGGAAAAGAAACTTACAAGGATTCCCCTAGTAACGGCGAGCGAACCGGGGAAATGCCCAGCTTGAGAATCTGGCGCCTGCGGCGTCCGAATTGTAGTCTGGAGAAGCGTCCTCAGCGGCGGACCAGGCCCAAGTCCCCTGGAATAGGGGCGCCGGAGAGGGTGAGAGCCCCGTCGTGGCTGGACCCTGCCGCACCACGAGGCGCTGTCTGCGAGTCGGGTTGTTTGGGAATGCAGCCCCAATCGGGCGGTAAAATTCCGTCCAAGGCTAAATACGGGCGATGAGACCGATAGCAAACAAGTACCGCGAGGGAAAGATGAAAAGGACTTTGAAAAGAGAGTCAAAGAGTGCTTGAAATTGTCGGGAGGGAAGTGGATGGGGGCCGGCGATGCGCCCCGGTCGGATGTGGAACGGTTTACTGGCGGTCCGCCGATCGGCTCGGGGCGTGGACCGATGCGGATCGCCGGTGGCGGCCAAAGCCCGGGCCTTTGAAACGCCCGTGGAGACGCCGTCGTCGCGATCGTGGACTGCAGCGCGCGCCGTCACGGCGTGCCCCGGCACATGCGCGCTTCCGGGCATCGGCCTGTGGGCTCCCCATTCGTCCCGTCTTGAAACACGGACCAAGGAGTCTGACATGTGTGCGAGTCAACGGGCGAGTAAACCCGTAAGGCGCAAGGAAGCTGACTGGCGGGATCCCCTCGAGGGTTGCACCGCCGACCGACCTTGATCTTTCTGAGAAGGGTTCGAGTGAGAGCATGCCTGTCGGGACCCGAAAGATGGTGAACTATGCCTGAGCGGGGCGAAGCCAGAGGAAACTCTGGTGGAGGAACGCAGCGATACTGACGTGCAAATCGTTCGTCTGACTTGGGTATAGGGGCGAAAGACTAATCGACACCGTCTAGTAGCTGGTTCCCTCCGAAGTTTCCCTCAGGATAGCTGGAGCTCGGTGCGAGTTCTATCGGGTAAAGCCAATGATTAGAGGCATCGGGGGCGCAACGCCCTCGACCTATTCTCAAACTTTAAATAGGTAGGACGGCGCGGCTGCTTCGTTGAGCCGCGCCACGGAATCGAGAGCTCCAAGTGGGCCATTTTTGGTAAGCAGAACTGGCGATGCGGGATGAACCGGAAGCCGGGTTACGGTGCCCAACTGCGCGCTAACCTAGAACCCAAAAGGGTGTTGGTCGATTAAGACAGCAGGACGGTGGTCATGGAAGTCGAAATCCGCTAAGGAGTGTGTAACAACTCACCTGCCGAATCAACTAGCCCCGAAAATGGATGGCGCTGAAGCGCGCGACCTATACCCGGCCGTCGGGGCAAGCGCCAGGGCCCGATGAGTAGGAGGGCGCGGCGGTCGCTGCAAAACCCGGGGCGCGAGCCCGGGCGGAGCGGCCGTCGGTGCAGATCTTGGTGGTAGTAGCAAATATTCAAATGAGAACTTTGAAGGCCGAAGAGGGGAAAGGTTCCATGTGAACGGCACTTGCACATGGGTTAGTCGATCCTAAGAGACGGGGAAGCCGTCCGACAGCGCGTTCGCGCGCGAGCTTCGAAAGGGAATCGGGTTAAAATTCCTGAACCGGGAGATATGGCGGCTGACTTGGGGGCAAACGTTAGGGAGTTCCGGAGACGTCGGCGGGGGCCTCGGGAAGAGTTATCTTTTCTGTTTTAATCCAGCCCGGCCCACCCTGGAAACGACTTAGTCGGAGGTAGGGTCCAGCGGCTGGAAGAGCACCGGCACGTCGCGTGGTTTGTCCGGTGCGCCCCCCGGAGGCCCTTGAAAATCCGGAGGACCCGAGTGCCTCCACGTCCGGTCGTTACCTCATAAACCGCATCAGGTCTCCAAGGTGGACAAGCCTCTGGTCGATGGAACAATGTAGGCACAGGGAAAGTCGGGCAAAAATGGATCCGTAACCTCGGGAAAAGGATTGGCTCTGAGGGCATTGGGCTCGGGGGTTCCCAGTCCCGAACCCGTCGGCTGTCGGTGGACTGCTCGAGCTGCCTCCCGCGGCGATGAGCGGGTCGTCGCGTGACGGCCGGGGGTACGGACTGGGAACGGCCCCTTCGGGGGCCTTCCACGGGCGTTCGAACAGTCGACTCAGAACAGGTACGGACAAGGGGGAATTCCGTACTGTTTAATTAAAATCAAAGCATTGCGATGGGTACCCTGCGGATGCACACGCTATGTGAGTTCTGCCCAGTGGCTCTGAATGTCAAAGTGAAGAAAATTCAACCAAGACGGGGTTAAACGGCGGGAGTAAACTATGACTCTCTTAAGGTAGCCAAATGCCTCGTCATCTAATTAGTGACGCGCATGAATGGATTAACGAGATTCCCACTGTCCCTGTCTACTATCCAGGGAAAACACAGCCAAGGGAACGGGCTTGGCGGAATCAGCGAGGGTAAGAAGACCCTGTTGAGATCTGACTCTAGTTCCGACTTTGTGAAATGACTTGAGAGGTGTAGGATCTAGTGGGAACTTCGGCGAATGTGAAATACCACTACTTTTAACGTTATTTTACTTATTCCGTGAATCGGAGGCGGGGCGCTGCCCCTCTTTTTGGACCCAAGGCCGGCTTCGGCGGCCGATCCGGGCGGATGACATTGTGCAGGTGGGGAGTTTGGCTGGGGCGGCACATCTGTTTAAAAGATAACGCACGTTGTCCTAAGATGAGCTCAACGAGAACAGAAATCTCGTGTGGAACAATAAGGGTAAAAGCTCGTTTGTTTCTGATTTCAAGTACGAATACGAACCGTGAAAGCGTGGCCTATCGATCCTTTAGACCTTCGGAATTTGAAGTCAAGAGGTGTCAGAAAAGTTTACACAGGGATAACTGGCTTGTGGCAAGCCAAGCGTTCATGACGACGTTGCTTTTTGATCCTTCGATGTCGGCTCTTCCTATCATTGTGAAGCAGAATTCACCAAGTGTTGGATTGTTCACCCACCAATAGGGAACGTGAGCTGGGTTTAGACCGTCGTGAGACAGGTTAGTTTTACCCTACTGATGACAGTGTCGCAATAGTAATCCAACCTAGTACGAGAGGAACCGTTGATTCGCACAATTGGTCATCGCGCTTGGTTGAAAAGCCAGTGGCGCGAAGCTACCGTGCGTTGGATTATGACTGAACGCCTCTAAGTCAGAATCCGGGCTAGATGCGACGCGTGCGCCCGCCGTCCGATTGCCGACCTGCAGTAGGGGCCTCTTGGCCCCGGAGGCACGTGCCGTTGGCCAAGCCCTCGCGGCGAAAGAGCCGCGCGGGCCGCCTTGAAGTACAATTCCCACCGAGCGGCGGGTAGAATCCTTTGCAGACGACTTAAATACGCGACGGGGTATTGTAAGTGGCAGAGTGGCCTTGCTGCCACGATCCACTGAGATTCAGCCCCATGTCGCT	Eukaryota	Archaeplastida	Viridiplantae	Streptophyta	Magnoliopsida	Malpighiales	Salicaceae	Populus	Populus alba x Populus x berolinensis	Eukaryota;Archaeplastida;Viridiplantae;Streptophyta;Magnoliopsida;Malpighiales;Salicaceae;Populus;Populus_alba_x_Populus_x_berolinensis
GCA_029228515|JAQIZT010000578.1/20851-14943	1	GCA_029228515	444605	5909	GCCAAGGAATGCTACCTGGTTGATCCTGCCAGTAGTCATATGCTTGTCTCAAAGATTAAGCCATGCATGTGTAAGTATGAACTAATTCAGACTGTGAAACTGCGAATGGCTCATTAAATCAGTTATAGTTTTTTTGATGGTATTTGCTACTCGGATAACCGTAGTAATTCTAGAGCTAATACGTGCAACAAACCCCGACTTCTGGAAGGGACGCATTTATTAGATAAAAGGTCGACGCGGGCTCTGCCCGTTGCTCTGATGATTCATGATAACTCGACGGATCGCACGGCCATCGTGCTGGCGACGCATCATTCAAATTTCTGCCCTATCAACTTTCGATGGTAGGATAGAGGCCTACCATGGTGGTGACGGGTGACGGAGAAATTAGGGTTCGATTCCGGAGAGGGACCTGAGAAACGGCTACCACATCCAAGGAAGGCAGCAGGCGCGCAAATTACCCAATCCTGACACGGGGAGGTAGTGACAATAAATAACAATACCGGGCTCTTCGAGTCTGGTAATTGGAATGAGTACAATCTAAATCCCTTAACGAGGATCCATTGGAGGGCAAGTCTGGTGCCAGCAGCCGCGGTAATTCCAGCTCCAATAGCGTATATTTTAAGTTGTTGCAGTTAAAAAAGCTCGTAGTTGGACTTTGGGTTGGGTCGGCCGGTCCGCCTCAGGTGTGCACCGTCGCCTCCGTCCCTTCTACCGGCGATGCGCTCCTGGCCTTAACTGGCCGGGTCGTGCCTCCGGTGCTGTTTACTTTGAAGAAATTAGAGTGCTCAAAGCAAGCCTACGCTCTGGATACATTAGCATGGATAACATCATAGGATTTCGATCCTATTGTGTTGGCCTTCGGGATCGGAGTAATGATTAACAGGGACAGTCGGGGGCATTCGTATTTCATAGTCAGAGGTGAAATTCTTGGATTTTATGAAAGACGAACAACTGCGAAAGCATTTGCCAAGATGTTTTTCATTAATCAAGAACGAAAGTTGGGGGCTCGAAGACGATCAGATACCGTCCTAGTCTCAACCATAAACGATGCCGACCAGGGATTGGCGGATGTTGCTTCTAGGACTCCGCCAGCACCTTATGAGAAATCAAAGTTTTTGGGTTCTGGGGGAGTATGGTCGCAAGGCTGAAACTTAAAGGAATTGACGGAAGGGCACCACCAGGAGTGGGAGCCTGCGGCTTAATTTGACTCAACACGGGGAAACTTACCAGGTCCAGACATAGTAAGGATTGACAGACTGAGAGCTCTTTCTTGATTCTATGGGTGGTGGTGCATGGCCGTTCTTAGTTGGTGGAGACGATTTGTCTGGTTAATTCCGTTAACGAACGAGACCTCAGCCTGCTAACTAGCTATGCGGAGGTGACCCTCCGCGGCCAGCTTCTTAGAGGGACTATGGCCTTCCAGGCCCAAGGAAGTTTGAGGCAATAACAGGTCTGTGATGCCCTTAGATGTTCTGGGCCGCACGCGCGCTACACTGATGTATTCAACGAGTCTATAGCCTTGGCCGACAGGCCCGGGTACTCTTTGAAATGTCATCGTGATGGGGATAGATCATTGCAATTGTTGGTCTTCAACGAGGAATTCCTAGTAAGCGCGAGTCATCAGCTCGCGTTGACTACGTCCCTGCCCTTTGTACACACCGCCCGTCGCTCCTACCGATTGAATGTTCCGGTGAAGTGTTCGGATCGCGGCGACGTGGGCGGTTCGCCGCCGGCGACGTCGCGAGAAGTCCACTGAACCTTATCATTTAGAGGAAGGAGAAGTCGTAACAAGGTTTCCGTAGGTGAACCTGCGGAAGGATCATTGTCGAAACCTGCCTAGCAGAACGACCCGCGAACCCGTGGCATGACAAGCTGGGCTCGGGGGCACCCGCCCCTCGTGTCCTCGCGAGCCGTGGAGGGACGCGTCTGCGCCCTGCTCGGCTCGCAAACGAACCCCGGCGCGAGAAGCGCCAAGGAAATTGAGTACTAGGAGCGCGCCCCCGTAGCCTCGGCGTCGGGGTCGCGCCTTCTTCTGGTGATAATCTAAACGACTCTCGGCAACGGATATCTCGGCTCTCGCATCGATGAAGAACGTAGCGAAATGCGATACTTGGTGTGAATTGCAGAATCCCGTGAACCATCGAGTCTTTGAACGCAAGTTGCGCCCGAGGCCTCCTGGTCGAGGGCACGTCTGCCTGGGTGTCACGCATCGTCGCCCCCTCTCCCCTCGGCTCGCGAGGGCGGGGGCGGATACTGGTCTCCCGCGCGCTCCCGCTCGCGGTTGGCCCAAAATCGAGTCCTCGGCGACGGTCGCCACGACGAGCGGTGGTTGAGAGACCCTCGGACACGGTCCGTGCGCGCGCCTGTCGCCCCCGGGATTCTCCTGGACCCTCGGGCATCGAAATTCTAGGATGCTCTCGTTGCGACCCCAGGTCAGGCGGGACTACCCGCTGAGTTTAAGCATATCAATAAGCGGAGGAAAAGAAACTTACAAGGATTCCCCTAGTAACGGCGAGCGAACCGGGAAATGCCCAGCTTGAGAATCTGGCGCCTGCGGCGTCCGAAATTGTAGTCTGGAGAAGCGTCCTCAGCGGCGGACCAGGCCCAAGTCCCCTGGAAAGGGGCGCCGGAGAGGGTGAGAGCCCCGTCGTGGCTGGCTGGACCCTGCCGCACCACGAGGCGCTGTCTGCGAGTCGGGTTGTTTGGGAATGCAGCCCCAATCGGGCGGTAAATTCCGTCCAAGGCTAAAATACGGGCGAGAGACCGATAGCAAACAAGTACCGCGAGGGAAAGATGAAAAGGACTTTGAAAAGAAGTCAAAGAGTGCTTGAAATTGTCGGGAGGGAAGTGGATGGGGGCCGGCGATGCGCCCCGGTCGGATGTGGAACGGTTACGGCCGGTCCGCCGATCGGCTCGGGGCGTGGACCGTTGCGGATCGCGGTGGCGGCCCAAGCCCGGGCCTTTGAAACGCCCGTGGAGACGCCGTCGTCGCGATCGTGGACTGCAGCGCGCGCCGTCACGGCGTGCCCCGGCACATGCGCGCTCCGGGCATCGGCCTGTGGGCTCCCCATTCGTCCCGTCTTGAAACACGGACCAAGGAGTCTGACATGTGTGCGAGTCAACGGGCGAGTAAACCCGTAAGGCGCAAGGAAGCTGACTGGCGGGATCCCCCCGAGGGTTGCACCGCCGACCGACCTTGATCTTCTGAGAAGGGTTCGAGTGAGAGCATGCCTGTCGGGACCCGAAAGATGGTGAACTATGCCTGAGCGGGGCGAAGCCAGAGGAAACTCTGGTGGAGGCCCGCAGCGATACTGACGTGCAAATCGTTCCGTCTGACTTGGGTATAGGGGCGAAAGACCTAATCGAACCGACCTAGTAGCTGGTTCCCTCCGAATTATTCCCTCAGGATAAGCTGGAGCTCGGTGCGAGTATTCTATCGGGTAAAGCCAATGATTTAGAGGCATCGGGGGCGCAACGCCCTCGACCTATTCTCAAACTTTTAAATAGTTAGGACGGCGCGGCTGCTGCTTCGTTGAACCGCGCCACGGAATCGAGAGCTCCAAGGTGGGCCCATTTTTGGTAATGCAGAACTAGGCGATGCGGGATGAACCAGGGAAGGCCGGGTTATCGGTGCCCAACTGCGCGCTAACCTAGAACCCACAAAGGGTGTTGGTCGATTAAGACAGCAGGACTGGTGTCATGGAAGTCGAAATCCGCTAAAGAGTGTGTAAACAACACTCACCTGCCGAATCAACTATCCCCGACAATGAGATGGCGCTGAAGCGCCGCCACCCTATACCCGGCCGTCGGGGCAAGCGCCAGGCCCCCCGATGAGTAGGAGGGGGCGGCGGTCGCTGCAAAACCCGGGGCGCGAGCCCGGCGGAGCGGCCGTCGGTGCAGATCTTGGTGGTAGTAGCAAATATTCAAATGAGAACTTTGAAGGCCGAAGAGGGGGAAAGGTTCCATGTGAACGGCACTTGCACATGGGTTGATCGAATCCTAAGAGACGGGGGAAGCCCGTCCGAACAGCGCGTTCGCGCGCGAGCTTCGAAAGGGACTCTGGTTTAAAATTCCTGAACCGGGACGTGGCGGATGCCGGCAACGTTAGGGAGTCCGGAGACGTCGGCGGGGGCCTCCGGAAGAGTTATCTTTTCTGGTTTAAACCAGCCCGCCCCACCCTGGAAACGACTTAGTCGGAGGTAGGGTCCAGCGGCTGGAAGAGCACCGCACGTCGCGTGGGGTCCGGTTGCGCCCCCGGCGGCCCTTGAAAATCCGGAGGAACCGAGTGCCTCCCACGCCCGGTCGAACTCATAACCCGCATCAGGTTCCTCCAAGGTGAACAGCCTCTGGTCCGATGGAACAATGTAGGTATAAATGGAAGTCCGGCAAAATGGATCCGTAAATCCTCGGGAAAAGGAGTGGCTCTGAGGGCTGGGCTCTCGGGGGTCCCAGTCCCGAACCCGTCGGCTGTCCGGTGGACCTGACCTCCTATCGAGCTGCTCCCGCGGCGAAGAGCGGGTCGTCGCGTTGCCGGCCCGGGGACGGACTGGGAACGGCCCCTTCGGGGGCCCCTGCCCCGGGCGTCGAACATACGACTCAGAACTGGTACGGACAAGGGGAATCCGACTGTTTAATTACAAACAAAGCCATTGCGATGGTCCCCTGCTGATTGCTCACGCAATGTGATTTTCTGCCCAGTGCTCTGAATGTCAAAGTGAAGAAATTCAACCAAGCGCGGGTAAACGGCGAGGAGTAACTATGACTCTCTTAAGGTAGCCAAATGTCCTCGTCATCTAATTAATGACGCGCATGAATGGATGAACGAGATTCCCACTGACCCTGTCTTCTATCCAGCGAAACCACAGCCAAGGAAACGGGCTTGGCGGAATCAGCGGGGAAAGAAGAACCCTTTTGAGCCTTGACTCTAGACCGACTTTGTGAAATGACTTGAGAGGTGTAGGAGTAATTGGGAGCTTCGGCGAAGGTGAAATACCACAACATTTAAACGTTATTTTTACTTATTCCGTGAATCGGAGGCGGGGCGCTGCCCCCTCTTATTTGACCCAAGGCCGCTTCCGGCGGCCGATCCGGGCGGAAGACATTGTCAGGTGGGGAGTTTGGCTGGGGCGGCACATCTGTTAAAAGATAACGCAGGTGACCTACAGATGAGCTCAACGAGAACAGAAATCTCGTGTGGAACAAAAGGGTAAAAGCTCGTTTGAATCTGATTTCCAGTACGAAAACGAACCGTGAAAGCGTGGCCTATCGATCCTTTAGAACCTTCGGAATTTGTAGCTAGAGGTGTCAGAAAAGTTACCACAGGGATAACTGGCTTTGTGGCAGCCAAGCGTTCATAGCGACGTTGCTTTTTGATTCCTTTCGATGTCGGCTCTTCCCTATTCATTGTGAAGCAGAATTCACCAAGTGTTGGATTGTTCACCCACCAATAGGGAACGTGAGCTGGGTTTAGACCGTCGTGAGACAGGTTAGTTTTACCCTATCAGATGACAGTGTCCGCAATAGTAATCCAACCCAGTACGAGAGGGAACCGTTGATTTCGCACAATTGGTCATCGCGCTTAGGTTGAAAGAGCCAGTGGCGCGAAGCTAACCGTGCGTTGGATTATGACTGAACCCATCTAAGTCAGAATCCTGGCTAGATGCGACGGCGTGTCGCCCAGCCGCCCGATTTGCCGACCTGCAGTAGGGGCCTCTTCGGGGGGCCCCGGAGGCCACGTGCCGTTGGCCAAGCCCTCGCGGCGAAAGAGCCGCGCGGGCCGCCTGAAAGTACAATTCCCACCGAGCGGCGGGTAGAATCCTTTGCAGACGACTTAAATACTCTACGGGGTATTGGTAAGTGGCAGAGTGGCCTTTGCTGCCCACGATCCACTGAGAATCAGCCCCACGTCG	Eukaryota	Archaeplastida	Viridiplantae	Streptophyta	Magnoliopsida	Malpighiales	Salicaceae	Populus	Populus alba x Populus x berolinensis	Eukaryota;Archaeplastida;Viridiplantae;Streptophyta;Magnoliopsida;Malpighiales;Salicaceae;Populus;Populus_alba_x_Populus_x_berolinensis
GCA_029228515|JAQIZT010000578.1/9311-3263	1	GCA_029228515	444605	6049	GCCAAGGAATGCTACCTGGTTGATCCTGCCAGTAGTCATATGCTTGTCTCAAAGATTAAGCCATGCATGTGTAAGTATGAACTAATTCAGACTGTGAAACTGCGAATGGCTCATTAAATCAGTTATAGTTTGTTTGATGGTATTTGCTACTCGGATAACCGTAGTAATTCTAGAGCTAATACGTGCAACAAACCCCGACTTCTGGAAGGGACGCATTTATTAGATAAAAGGTCGACGCGGGCTCTGCCCGTTGCTCTGATGATTCATGATAACTCGACGGATCGCACGGCCATCGTGCTGGCGACGCATCATTCAAATTTCTGCCCTATCAACTTTCGATGGTAGGATAGAGGCCTACCATGGTGGTGACGGGTGACGGAGAATTAGGGTTCGATTCCGGAGAGGGAGCCTGAGAAACGGCTACCACATCCAAGGAAGGCAGCAGGCGCGCAAATTACCCAATCCTGACACGGGGAGGTAGTGACAATAAATAACAATACCGGGCTCTTCGAGTCTGGTAATTGGAATGAGTACAATCTAAATCCCTTAACGAGGATCCATTGGAGGGCAAGTCTGGTGCCAGCAGCCGCGGTAATTCCAGCTCCAATAGCGTATATTTAAGTTGTTGCAGTTAAAAAGCTCGTAGTTGGACTTTGGGTTGGGTCGGCCGGTCCGCCTCAGGTGTGCACCGGTCGCCTCGTCCCTTCTACCGGCGATGCGCTCCTGGCCTTAACTGGCCGGGTCGTGCCTCGGTGCTGTTACTTTGAAGAAATTAGAGTGCTCAAAGCAAGCCTACGCTCTGGATACATTAGCATGGGATAACATCATAGGATTTCGATCCTATTGTGTTGGCCTTCGGGATCGGAGTAATGATTAACAGGGACAGTCGGGGGCATTCGTATTTCATAGTCAGAGGTGAAATTCTTGGATTTATGAAAGACGAACAACTGCGAAAGCATTTGCCAAGGATGTTTTCATTAATCAAGAACGAAAGTTGGGGGCTCGAAGACGATCAGATACCGTCCTAGTCTCAACCATAAACGATGCCGACCAGGGATTGGCGGATGTTGCTTCTAGGACTCCGCCAGCACCTTATGAGAAATCAAAGTTTTTGGGTTCTGGGGGGAGTATGGTCGCAAGGCTGAAACTTAAAGGAATTGACGGAAGGGCACCACCAGGAGTGGAGCCTGCGGCTTAATTTGACTCAACACGGGGAAACTTACCAGGTCCAGACATAGTAAGGATTGACAGACTGAGAGCTCTTTCTTGATTCTATGGGTGGTGGTGCATGGCCGTTCTTAGTTGGTGGAGCGATTTGTCTGGTTAATTCCGTTAACGAACGAGACCTCAGCCTGCTAACTAGCTATGCGGAGGTGACCCTCCGCGGCCAGCTTCTTAGAGGGACTATGGCCTTCCAGGCCAAGGAAGTTTGAGGCAATAACAGGTCTGTGATGCCCTTAGATGTTCTGGGCCGCACGCGCGCTACACTGATGTATTCAACGAGTCTATAGCCTTGGCCGACAGGCCCGGGTAATCTTTGAAATTTCATCGTGATGGGGATAGATCATTGCAATTGTTGGTCTTCAACGAGGAATTCCTAGTAAGCGCGAGTCATCAGCTCGCGTTGACTACGTCCCTGCCCTTTGTACACACCGCCCGTCGCTCCTACCGATTGAATGGTCCGGTGAAGTGTTCGGATCGCGGCGACGTGGGCGGTTCGCCGCCGGCGACGTCGCGAGAAGTCCACTGAACCTTATCATTTAGAGGAAGGAGAAGTCGTAACAAGGTTTCCGTAGGTGAACCTGCGGAAGGATCATTGTCGAAACCTGCCTAGCAGAACGACCCGCGAACCCGTGGCATGACAAGCTGGGCTCGGGGGGCACCCGCCCCTCGTGTCCTCGCGAGCCGTGGAGGGACGCGTCTGCGCCCTGCGCGGCTCGCAAACGAACCCCGGCGCGAGAAGCGCCAAGGAAATTGAGTACTAGGAGCGCGCCCCCGTAGCCTCGGCGTCGGGGGCGCGCCTTCTTCTGGTGATAATCTAAACGACTCTCGGCAACGGATATCTCGGCTCTCGCATCGATGAAGAACGTAGCGAAATGCGATACTTGGTGTGAATTGCAGAATCCCGTGAACCATCGAGTCTTTGAACGCAAGTTGCGCCCGAGGCCTCCTGGTCGAGGGCACGTCTGCCTGGGTGTCACGCATCGTCGCCCCCTCTCCCCTCGGCTCGCGAGGGCGGGGGCGGATACTGGTCTCCCGCGCGCTCCCGCTCGCGGTTGGCCCAAAATCGAGTCCTCGGCGACGGTCGCCACGACGAGCGGTGGTTGAGAGACCCTCGGACACGGTCGTGCGCGCGCCTGTCGCCCCCGGGATCTCCTGGACCCTCGGGCATCGAAATTCTAGGATGCTCTCGTTGCGACCCCAGGTCAGGCGGGACTACCCGCTGAGTTTAAGCATATCAATAAGCGGAGGAAAAGAAACTTACAAGGATTCCCCTAGTAACGGCGAGCGAACCGGGAAATGCCCAGCTTGAGAATCTGGCGCCTGCGGCGTCCGAATTGTAGTCTGGAGAAGCGTCCTCAGCGGCGGACCAGGCCCAAGTCCCCTGGAAAGGGGCGCCGGAGAGGGTGAGAGCCCCGTCGTGGCTGGACCCTGCCGCACCACGAGGCGCTGTCTGCGAGTCGGGTTGTTTGGGAATGCAGCCCCAATCGGGCGGTAAATTCCGTCCAAGGCTAAATACGGGCGAGAGACCGATAGCAAACAAGTACCGCGAGGGAAAGATGAAAAGGACTTTGAAAAGAGAGTCAAAGAGTGCTTGAAATTGTCGGGAGGGAAGTGGATGGGGGCCGGCGATGCGCCCCGGTCGGATGTGGAACGGTTACGGCCGGTCCGCCGATCGGCTCGGGGCGTGGACCGATGCGGATCGCGGTGGCGGCCAAAGCCCGGGCCTTTGAAACGCCCGTGGAGACGCCGTCGTCGCGATCGTGGACTGCAGCGCGCGCCGTCACGGCGTGCCCCGGCACATGCGCGCTCCGGGCATCGGCCTGTGGGCTCCCCATTCGTCCCGTCTTGAAACACGGACCAAGGAGTCTGACATGTGTGCGAGTCAACGGGCGAGTAAACCCGTAAGGCGCAAGGAAGCTGACTGGCGGGATCCCCTCGAGGGTTTGCACCGCACCCGAACCTGACCTTGATCTTCTGAGAGGAAGGGTTCGACGTAGAGAGCATGCTTTGTCGGGACCCGAAAGATGGTGAAATATGCTCTCGAGCGGGGCGAAAGCCAGAGGAAACTCTGGTGGAGGCCCGCTAGAGATACTGACGTGCAAATCGTTCGTCTGACTTGGGTTTATAGGGGCGAAAGGACTAATCGAACCGTCTATGTAGCTGGTTTCCTTCCTGAAGTTTCACTCAGGATAGTGGGAGCTCGGTGCTCGAGTTTCTTGCGGGTAAAGTCCATCATGATTAGAGGCATCGAGGGCGCAACGCCCATTCGATCTATTCTCAAACTTTTTAATAGGTAGGACGGCGCGGCTGCTTCGTTGAGCCGCGCCCCGGATTAGAGAGCACTCCAAGTGGGGGGGGGGGCCATTTTTTTTTTTTTGGTATGCAGATACTGGCGACGATGCGGGATGAACCGGAAGCCGGGTTACGGTGCCCAACTGGCCGCTAAAACCTTATGAACCCACAAAAGGGTGTTGGGAGCCGATTACGGACAGCAGGGACGGTGGTCATGGAAGTCGAAAATCCGCTAAGGAGGTGTGTAACAAACTCCCTTGCCGAAATCAACTAGCCCCGAAATTGGATGGCGCTGAGATCTGCGCTGCGACCCTCTATACCCGGCCGTCGGGGCAAGCGCCAGGCCCCGATGAGTAGGAGGGGCGCGAGCTCGCGTCGCTGCAAAACCCGGGGCGCGAGACCGGGCGGAGCGGCCGTCGGTTGCAGATCTTGGTGGTTAGTAGCAAATATTCAAATGAGAACTTGGACAGGCCGAAGAGGGGCAAAAGGTTCACCATGTGTAACGGGCACTTGCACATGGGTTAGTCGATCCTAAGAGACGGGGGTGGGAAGCCCGTCCGACAGCGCTAGTTACGCGCTTGAGAGCTTCTGAAAGGGAATCGGTAGGGTTAAAATTCCTGCACCGGGTCGTGGCGGCTGGACGGCAACGTATAGGGAGTCGGGAGACGTCGGGCGGGGGCCTCGGGAAGAGTTATCTTTTCTGTTTAACAGCCCGCACACCCTGGAAACGACTTTAGTCGGAGGTAGAGTCCAGCGGCTGTGAATGAGCACCGCAAGTCGCGTGGTGTCGGTTGCGCCCCTGGCGGGCCCTTTGAAAATCCGGAGGACCGAGTGCCTCCCACGCTTTCCGAGTCTTACTCCATAACAGCATCATGTCACCAAGGTTGGGGGGGGGGGGAACAGCCTTCTGGTCGATGGAACAATGTAGGCATGGAGAGTCGGCTAAAATGGATCAGTAACCTCGGGAAATGGATTCGGATCTGAGGGGCTGGGCTCGGGTGTAGTCCCAGTCCCGAACCCGTCGGCTCTTCTTGTAGACTTTGTCGGTGGACTGCTCGAGCTGCTCCCGCGGCTGAGAGCGGGTCGTCGAGTAAGACGGCCGGGGGACGGAAATGGAACGGCCCCTTCGGGGGCCTTCCCCCCAGGGCGTCGAACAGTCGACTCAGAACCTGGTTACGGAACTGGGGAATCCGACTGTTTAATTAAAATAAAGCATTGCGATGGTCCTCTGAGGATGCCTCTAGCAATGTGATTTCTGCCCACTGCTCTGAATGTCAAAGTGAAGAATTTCAACCAAGCCGCGGCGTAAACGGCGGGCGTAATCTATGACTCTCTTAACGGTATGCCAAATGCCTCGTTCATATAATTAGTGACGCGGCATGAATGGATTAACGAGATTCCCACTGTCCCTGTCTACTATCCAGCGAAACTACAGCCAAGGGATCGGGACCTTGGCGGAATCAGCGGGGATAGAAGACCCTGTTGAGCTTGACTCTAGTCCGACTTTGTGAAAATGACTTGAGGAGGTGTAGGATAAGTGGGAGCTTCGGCGAAGGTGAAATAACCACTACTTTTAACGTTATCTTATACTCTTATTCCGCTGAATCAGGAGGCGGGGCGCTGCTGCCCTCTTTTTGGACCCAAGGCCGCTTCGGCGGCCGAGCCGGGCGGAAAGACATTGTCAGGTGGGGAGTTTGGCTGTGGGCGGCACCTTCTGTTAAAAGATAACGCAAGGTGTACTAAGATGAGACTCAACCTGGAGTAACAGAAATCTCGTGTGGAACAAAAGGGTTTTTAAAAGCTCGTTTGATGTCTGATTTCCAGTACGAATACGAACCCGTGGGAAAGCGTGGCCTATCGATCTCTATTAGACCTTCGGGAATTTGATGTAGAGGTGTAGAAAAGTCTACCACAGGGATAACTGGCTTGTGGCAGCCAAGCGTTCATAGCGACGTTTGCTTTTTGATACTTCGATGTCGGCTCTTACTATCATTGTGAAGCAGAATTCTACTCAAGTGTTGGATTGTTCAACTCCCACCAAATAGGTGAACGTGAAGCTGGGTTTTTGACCGCTCGAATTGAGACAGGTTAGTTTTACCCTACTGATGACAGTGTCGCATGTTCAGTAATCACCACAACCTAGTACGAGAGGTAACCGTTGTTTTGATTTCGCACAATTGGTCATCGCGCTTGGTTGGAAAAAAGCCAAGTGGCGCGAAGGGGCTACCGTGCGTGTGGGCATTATGACTGAACGCCTCTAAGTCAGAATCCGGGCTAGATGCGACGCGTAGCTCGCCGACGTCCGATTGACCGACCTGCAGTTAGGGGCCTCTTGGCCCCGGAGGCACGTGCCGTTGGGACAAGCCCTCGCGGCGAAAGAGCCTGCGAGGGCCGCCTTGAAGTAACCAAATTCAACCGAGCGGCGGGTAGAATCCTGTTTGCAGACGACTCGTAAATACGGCGACGGGGTATTGTAAGTGGCAGAGTGGCCTTGCTTGGCCACGAGCCTACTGAGATTCAGCCCCATGTCGCT	Eukaryota	Archaeplastida	Viridiplantae	Streptophyta	Magnoliopsida	Malpighiales	Salicaceae	Populus	Populus alba x Populus x berolinensis	Eukaryota;Archaeplastida;Viridiplantae;Streptophyta;Magnoliopsida;Malpighiales;Salicaceae;Populus;Populus_alba_x_Populus_x_berolinensis
GCA_029228515|JAQIZT010000580.1/5593-1	1	GCA_029228515	444605	5593	AATGCTATACCTGGTTGATCCTGCCAGTAGTCATAATGCTTGTCCTCAAAGATTCAGCCATGCATGTGTAAGTATGAACCTAATTCAGACTGTGAAAAACTGCGAATGGCTCATTAAATCAGTTATAGTTTGTTTGATGGTATTTGCTACTCGGATAACCGTAGTAATTCTAGATCTAAATACGTGCAAACAAACCCCGACTTCTGGAAGTGTCGCATTTATTAGATAAAAGGTCGACGCGGGCTCTGCCCGTTGCTCTGATGATTCATGATAACTCGACGGATCGCACGGCCCATCGTGCTTGCGACGCATCATTTCAAAATTTCTGCCTCTAACAACTTTTCGATGGTAAGGGATAGATGCCTACCATGGTGGTGACGGGGTGACGGAGAATTAGGGTTCGATTCCGGAGAGGGAGCCTGAGAAACGTACTACCACATCCAAGAGGAAGGCCTGCAGGCGCGCAAATTAACCCAATCCTTACACGGGGAGTTAGTGGACAATAAATAACAATACCGCCTCTTCGAGTCTGGTAATTGGAATGAGTACAATCAAACTAAAACCAATCCCTTAACGAGGATCCATTGGAGGGCAAGTCTGGTGCGCAGCAGCCGCGGTAATTTCCAGCTCCAATAGCGTATAAATTAAGTTGTAGCAAGTTAAAAAACACGTAGGTTGGGACTTTTGGGTTTGGGTCGGACCGGTCCGCCCTCAGGTTTGCACCGGTTCGCCTCGTCCCTTCTACCAGTCGATGCGCGTCCTGGCCTTAACTGCCCGGGTCCGTGCCTCCGGTGCTGTTACTATTTTGAAGAAATTAGAGTGCTCAAAAAGCAAGCCTACGGCTCTGGATACATAAGCATGGGATAACATCAATAGGATTTCGATCCTATTAGTGTTGGCCTTCTGGGATCGGAGTAATGATTAACCGGGACGAGTCGGTGGAAATTCTGTATTTCATAGTCCAAGGTAGAAATTCTTGGATTTAATGAAAGACGAACAACTGCGAAAGCATTTGCCAAGGATGTTTTCATTAATCAAGAACGAAAGTTGGGGGCTCGAAGAACGATCAGATACCGGATCCTATTCCTCCAACCAAAAACGCTTGCCGACCAGGGATAGGCGGAGATGTTGACTTCTAGGACTCCGCCAGCACCTTAAGAGAAATCAAAGTTTTTGGGTTCTAGTGGGGGAGTATGGTCGCAAGGCTGAAACTTAAAGGAATTGACGGTAAGGGCACCACCAGGAGTGGAGCCTGCGGCTTAATTTGACTCTACAACGGGGAAACTTACCAGGCTCCAGACATAGTAAGGATTGACAGACTGAGAGCTCTTTCATGATTTCTATGGGTGGTGGGTGCATGGCCGTTCCTTAGTTGGTGGAGCGATTTGTCTGGTTAATTTTCCGTTAACGAACGAGACCTCAGCCTGCTAACTAGCTATGCGGAGGTGACCCTCCGAGGCCCCAGCTTCTTAGAGGGACTATGGCCTTCCAGGCCAAGGAAGTTTGAGGCAATAACAGGTCTGTGGATGCCCTTAGATGTTTCTGGGCCGCAAACGCGCAGCTACACTGATGTATTCAACGAGTCTATAGCCCTTGGCCCGACATGCCCGGGTTACTCTTTGAAATTTTCATCGTGATGGGGGATAGATACATTGGCAATTGTTGGTCTTCAACGAGTGAATTCCTAGTAAGGTCGCGAGTCATCAGCTCGCTGTTTGACTTACCCGTCCCTTGCCCTTTGGGTACTCAACACCGCCCGGTCGCTCCTACCGATTGAATGGTCCGGTGGAAGTTGTTCGGAATCAGCGGCGACGGTTGGGCGGTTCGCCGCCGGCGAGTTGTACGCTGTCGCGAGAAGTTCCAACTGAACCTTATCATTTAGGAGGAAGGTCGAGATAGTTCGTAAACAAGGTTTTCCGTTAGGTGAACCTGCGGAAGGATCAATTGTCGAAACCCTGCCTATGCAGAAACGACCCGCGAACCCGTGGCTATGACAAGCTGGGCTCGGGGGGCACCCACCCCTCATTTTACTTTGGTGTCCTCGCGAGCCGTTGGAGGGACGCGTCTGCCGCCCTGCGCGGCTCGCAAAACGAACCCCGTGCGCGAGACAGCGCCAAGGAAATTGTGGAGGTACTAGGAGCGCGCCCCCGTAGCCTCGGCGTCGGCTGTTCTTTACGGGCGCGCCTTCTTCTGGTGATAATCTAATAGGACTCTCGGCAACGGATATCTCGGCTATCGCATCGCTGCTGAACGTAGCGAAATGCGATACTTGGTGTTTGAATTGCAGAATCCCGTGAACCATCGAGTCTTTTGAACGCAAGTTGCGCCCGAGGCCTCCTGGGCGATGGGAACGTCTGCCTGGGTGTCACGCATCGTCGCCCCCTCTCCCCTCGGCTCTGCTTTGAGGGCGGTGGGGGGCGGATACTGGTCTCCCGGCGCGCTCCCGCTCGCGGTTGGCCCAAAATCGAGTCCTCGGATACGGTCGCCACGACGAGCGGTGGTTTGATGAGACCCTCGGACACGGTCCGTGCGCGCGACCTGTCCACCCCGGGATCTCCTGGATCCTCGGGCATCGAAATTCTTGGATGCTCTCGTTGCGACCCCAGGTCAGGCGGGGACTACCCCGGCTGAGTTTAAGCATATCAATATAGCGGAGGAAAAGAAACTGTACAAGGATTCCCTCTAGTAACGGCGAGCGAACCGGGAAATGCCCAGCGATGTGAATTCTGGCGCCTGCGGCGTCCTCCGAATTGTAGTCTGGAGAAGCGTCCTCAGCGGCGGACCAGGCCCATGTCCCCTGGAAAGGGGCTACCGGAGAGGGTGAGAGACCCGTCGTGTCTGGACCCTGCCGCACCACGATCGGCGCTGTCTGCGAGTCGGGTTGTTTGGAGATGCAGCCCCAATCAGGGCGGTAGTAAATTCCGTCCAAGGCTAAATACGGTAGCGAAGAGGACCGATAGCAAAACAAGTACCGCTGAGGGGGAAAGATGAAAAGGACTTTGATAAGAGAGTCAAACGAGTGCTTGAAATTGTCGGGAGGGAAGTGGATGGGGGGCCTGGCGATGCCGCCCGGTCGGATGCTGGGACGGTTTTTACGGTCCGGTCCGCCGATCGGCTCGGGGCGTGGACCGATGCGGATCGCGGTGGCGGCCAAATGCCGGGCTTTTTGAAACGCCCGTGGAGACGCCGTCGTCGCGATCGTGGACTGCAGCGCGCGCCGTCACGGCGTGCCCGGCACATGCGCGCTCCGGGCATCGGCCTGTGGGCTCCCCATTCGTCCCGTCTTGAAACACGGACCAAGGAGTCTGACATGTGTGCGAGTCAACGGGCGAGTAAACCCGTAAGGCGCAAGGAAGCTGACTGGCGGGATCCCCTCGAGGGTTGCACCGCCGACCGACCTTGATCTTCTGAGAAGGGTTCGAGTGAGAGCATGCCTGTCGGGACCCGAAAGATGGTGAACTATGCCTGAGCGGGGCGAAGCCAGAGGAAACTCTGGTGGAGGCCCGCAGCGATACTGACGTGCAAATCGTTCGTCTGACTTGGGTATAGGGGCGAAAGACTAATCGAACCGTCTAGTAGCTGGTTCCCTCCGAAGTTTCCCTCAGGATAGCTGGAGCTCGGTGCGAGTTCTATCGGGTAAAGCCAATGATTAGAGGCATCGGGGGCGCAACGCCCTCGACCTATTCTCAAACTTTAAATAGGTAGGACGGCGCGGCTGCTTCGTTGAGCCGCGCCACGGAATCGAGAGCTCCAAGTGGGCCATTTTTGGTAAGCAGAACTGGCGATGCGGGATGAACCGGAAGCCGGGTTACGGTGCCCAACTGCGCGCTAACCTAGAACCCACAAAGGGTGTTGGTCGATTAAGACAGCAGGACGGTGGTCATGGAAGTCGAAATCCGCTAAGGAGTGTGTAACAACTCACCTGCCGAATCAACTAGCCCCGAAAATGGATGGCGCTGAAGCGCGCGACCTATACCCGGCCGTCGGGGCAAGCGCCAGGCCCCGATGAGTAGGAGGGCGCGGCGGTCGCTGCAAAACCCGGGGCGCGAGCCCGGGCGGAGCGGCCGTCGGTGCAGATCTTGGTGGTAGTAGCAAATATTCAAATGAGAACTTTGAAGGCCGAAGAGGGGAAAGGTTCCATGTGAACGGCACTTGCACATGGGTTAGTCGATCCTAAGAGACGGGGGAAGCCCGTCCGACAGCGCGTTCGCGCGCGAGCTTCGAAAGGGAATCGGGTTAAAATTCCTGAACCGGGACGTGGCGGCTGACGGCAACGTTAGGGAGTCCGGAGACGTCGGCGGGGGCCTCGGGAAGAGTTATCTTTTCTGTTTAACAGCCCGCCCACCCTGGAAACGACTTAGTCGGAGGTAGGGTCCAGCGGCTGGAAGAGCACCGCACGTCGCGTGGTGTCCGGTGCGCCCCCGGCGGCCCTTGAAAATCCGGAGGACCGAGTGCCTCCCACGCCCGGTCGTACTCATAACCGCATCAGGTCTCCAAGGTGAACAGCCTCTGGTCGATGGAACAATGTAGGCAAGGGAAGTCGGCAAAATGGATCCGTAACCTCGGGAAAAGGATTGGCTCTGAGGGCTGGGCTCGGGGGTCCCAGTCCCGAACCCGTCGGCTGTCGGTGGACTGCTCGAGCTGCTCCCGCGGCGAGAGCGGGTCGTCGCGTGCCGGCCGGGGGACGGACTGGGAACGGCCCCTTCGGGGGCCTTCCCGGGCGTCGAACAGTCGACTCAGAACTGGTACGGACAAGGGGAATCCGACTGTTTAATTAAAACAAAGCATTGCGATGGTCCCTGCGGATGCTCACGCAATGTGATTTCTGCCCAGTGCTCTGAATGTCAAAGTGAAGAAATTCAACCAAGCGCGGGTAAACGGCGGGAGTAACTATGACTCTCTTAAGGTAGCCAAATGCCTCGTCATCTAATTAGTGACGCGCATGAATGGATTAACGAGATTCCCACTGTCCCTGTCTACTATCCAGCGAAACCACAGCCAAGGGAACGGGCTTGGCGGAATCAGCGGGGAAAGAAGACCCTGTTGAGCTTGACTCTAGTCCGACTTTGTGAAATGACTTGAGAGGTGTAGGATAAGTGGGAGCTTCGGCGAAGGTGAAATACCACTACTTTTAACGTTATTTTACTTATTCCGTGAATCGGAGGCGGGGCGCTGCCCCTCTTTTTGGACCCAAGGCCGCTTCGGCGGCCGATCCGGGCGGAAGACATTGTCAGGTGGGGAGTTTGGCTGGGGCGGCACATCTGTTAAAAGATAACGCAGGTGTCCTAAGATGAGCTCAACGAGAACAGAAATCTCGTGTGGAACAAAAGGGTAAAAGCTCGTTTGATTCTGATTTCCAGTACGAATACGAACCGTGAAAGCGTGGCCTATCGATCCTTTAGACCTTCGGAATTTGAAGCTAGAGGTGTCAGAAAAGTTACCACAGGGATAACTGGCTTGTGGCAGCCAAGCGTTCATAGCGACGTTGCTTTTTGATCCTTCGATGTCGGCTCTTCCTATCATTGTGAAGCAGAATTCACCAAGTGTTGGATTGTTCACCCACCAATAGGGAACGTGAGCTGGGTTTAGACCG	Eukaryota	Archaeplastida	Viridiplantae	Streptophyta	Magnoliopsida	Malpighiales	Salicaceae	Populus	Populus alba x Populus x berolinensis	Eukaryota;Archaeplastida;Viridiplantae;Streptophyta;Magnoliopsida;Malpighiales;Salicaceae;Populus;Populus_alba_x_Populus_x_berolinensis
GCA_029228515|JAQIZT010000581.1/10762-16774	1	GCA_029228515	444605	6013	ATGCTTACCTGGTTGATCCTGCCAGTAGTCATATGCTTGTCTCAAAGATTAAGCCATGCATGTGTAAGTATGAACTAATTCAGACTGTGAAACTGCGAATGGCTCATTAAATCAGTTATAGTTTGTTTGATGGTATTTGCTACTCGGATAACCGTAGTAATTCTAGAGCTAATACGTGCAACAAACCCCGTCTTCTGGAAGGGACGCATTTATTAGATAAAAGGTCGACGCGGGCTCTGCCCTTGCTCTGATGATTCTTGATAACTCGACGGATCGCACGGCCATCGTGCTGGCGACGCATCATTCAAATTTCTGCCCTATCAACTTTCGATGGTAGGATAGAGGCCTACCATGGTGGTGACGGGTGACGGAGAATTAGGGTTCGATTCCGGAGAGGGAGCCTGAGAAACGGCTACCACCTCCAAGGACAGGCAGCAGGCGCGCAAATTACCCAATCCTGACACGGGGAGGTAGTGACAATAAATAACAATACCGGGCTCTTCGAGTCTGGTAATTGGAATGAGTACAATCTAAATCCCTTAACGAGGATCCATTGGAGGGCATGTCTGGTGCCAGCAGCCGCGGTAATTTCCCAGCTCCAATAGCGTATATTTAAGTTGTTGCAGTTAAAAAGCTCGTAGTTGGACTTTGGGTTGGGTCGGCCGGTCCGCCTCAGGTGTGCACCGGTCGACCTCGTCCCTTCTACCGGCGATGCGCTCCTGGCCTTGAACTGGCCGGGTCGTGCCTCCGGTGCTGTTACTTTGAAGAAATTAGAGTGCTCAAAGCAAGCCTACTCTCTGGATACATTAGCATGGGATAACATCATAGGATTTCGATCCTATTGTGTTGGCCTTCGGGATCGGAGTAATGATTAACAGGGACAGTCGGGGCATTCGTATTTCATAGTCAGAGGTGAAATTCTTGGAATTATGAAAGCACGAAACAACTGCGAAAGCATTTGCCAAGGATGTTTTCATTAATCAAGAACGAAAGTTGGGGGCTCGAAGACGATCAGATACCGTCCTAGTCTCAACCATAAACGATGCCGACCAGGGATTGGCGGATGTTGCTTCTAGGAACTCCGCCAGCACCTTATGAGAAATCAAAGTTTTTGGGTTCTGGGGGGAGTATGGTCGCAAGGCTGAAACTTAAAGGAATTGACGGAAGGGCACCACCAGGAGTGGAAGCCTGCGGCTTAATTTGACTCAACACGGGAAACTTACCAGGTCCAGACATAGTAAGGATTGACAGAATGAGAGCTCTTTTTTGATTCTAAGGGTGGTGGTGCATGGCCGTTCTTAGAGTGGTGGAGGCGATTTGTCTGGTTAATTCCGTTAACGAACGAGACCTCAGCCTGCTAACTAGCTATGCGGAGGTGACCCTCCGCGGCCAGCTTCTTAGAGGGACTATGGCCTTCCAGGCCAAGGAAGTTTGAGGCAATACCAGGTCTGTGATGCCCTTAGATGTTCTGGGCCGCACGCGCGCTACACTGATGTATTCAACGAGTCTATAGCCTTGGCCGACAGGCCCGGGTAATCTTTGAAATTTCATCGTGATGGGGATAGATCATTGCAATTGTTGGTCTTCAACGAGGAATTCCTAGTAAGCGCGAGTCATCAGCTCGCGTTGACTACGTCCCTGCCCTTTGTACACAACGCCCGTCGCTCCTACCGATTGAATGGTCCGGTGAAGTGTTCGGATCGCGCGACGTGGGCGGATTCGCCGCCGGCGACGTCGCGAGAAGTCCACCTGAACCTTATCATTTAGAGGAAGGAGAAGTCGTAACAAGGGTTCCGTAGGTGAACCTGCGGAAGGATCATTGTCGAAACCTGCCTAGCAGAACGACCCGCGAACCCGTGGCATGACAAGCTGGGCTCGGGGGGCACCCGCCCCTCGTGTCCTCGCGAGCCGTGGAGGGACGCGTCTGCGCCCTGCGCGTGACTCGCAAACGAACCCCGGCGCGAGAAGCGCCAAGGAAGATTGAGTACTAGGAGCGCGCTCCCCGTAGCCTCGGCGTCGGGGGCGCGCCTTCTTCTGGTGATAATCTAAACGACTCTCGGACAACGGATCATCTCGGCTCTCGCATCGATGAAGAACGTAGCGAAATGCGATACTTGGTTGTGAATTGCAGAATCCCGTGAACCATCGAGTCTTTGAACGCAAGTTGCGCCCGAGGCCTCCTGGTCGAGGGCACGTCTGCCTGGGTGTCACGCATCGTCGCCCCCTCTCCCCTCGGCTCGCGAGGGCGGGGGCGGATACTGGTCTCCCGCGCGCTCCCGCTCGCGGTTGGCCCAAAATCGAGTCCTCGGCGACGGTCGCCACGACGAGCGGTGGTTGAGAGACCCTCGGACACGGTCGTGCGCGCGCCTGTCGCCCCCGGATCTCCTGGACCCTCGGGCAATCGAAATTCTAGGATGCTCTCGTTGCGACCCCAGGTCAGGCGGGACTACCCGCTGAGTTTAAGCAATATCAATAAGCGGAGGAAAAGAAACTTACAAGGATTCTCCCTAGTAACGGCGAGCGAACCGGGAAATGCCCAGCTTGAGAATCTGGCGCCTGCGGCGTCCCGAATTGTAGTCTGGAGAAGCGTCCTCAGCGGCGGACCAGGCCCAAGTCCCCTGGAAAGGGGCGCCGGAGAGGGTGAGAGCCCCGTCGTGGCTGGACCCTGCCGCACCACGAGGCGCTGTCTGCGAGTCGGGGTTGTTTGGGAATGCAGCCCCAATCGGGCGGTAAATTCCGTCCAAGGCTAAATACGGGCGAGAGACCGATAGCAAACAAGTACCGCGAGGGAAAGATGAAAAGGACTTTGAAAAGAGAGTCAAAGAGTGCTTGAAATTGTCCGGGAGGGAAGTGGATGGGGGCCGGCGATGCGCCCTCGGTCGGATGTGGAACGGTTTACGGCCGGTACGACCGATCGGCTCGGGGCGTGGACCGATGCGGATCGCGGTGGCGGCCAAAGCCCGGGCCTTTGAAACGCCCGTGGAGACGCCGTCGTCGCGATCGTGGACTGCAGCGCGCGCCGTCACGGCGTGCCCCGGCACATGCGCGCATCCGGGCATCGGCCTGTGGGCTCCCCATATCGTCCCGTCTTGAAACACGGACCAAGGAGTCTGACATGTGTGCGAGTCAACGGGCGAGTAAACCCGTAAGGCGCAAGGAAGCTGACTGGCGGGATCCCCTCGAGGGTTGCACCGCCGACCGACCTTGATCTTCTGAGAAGGGTTTCGAGTGAGAGCATGCCTGTCGGGACCCGAAAGATGGTGAACTATGCCTGAGCGGGGCGAAGCCAGAGGAAACTCTGGTGGAGGCCCGCAGCGATACTGACGTGCAAATCGTTCGTCTGACTTGGGTATAGGGGCGAAAGACTAATCGAACCGTCTAGTAGCTGGTTCCCTCCAGAAGTTTCCCTCAGGATAGCTGGAGCTCGGTGCGAGTTCTATCGGGTAAAGCCAATGATTAGAGGCATCGGGGGCGCAACGCCCTCGGACCTATTCTCAAACTTTAAATAGGTAGGACGGCGCGGCTGCTTCGTTGAGCCGCGCCACGGAATCGAGAGCTCCAAGTGGGCCATTTTTTGGTAAGCAGAACTGGCGATGCGGGATGAACCGGAAGCCGGGTTACGGTGCCCAACTGCGCGCTAACCTAGAACCCACAAAGGGTGTTGGTCGATTAAGACAGCAGGACGGTGGTCATGGAAGTCGAAATCCGCTAAGGAGTGTGTAACAACTCACCTGCCAGAATCAACTAGCCCCGAAAATGGATGGCGCTGAAGCGCGCGACCTATACCCGGCCGTCGGGGCAAGCGCCAGGCCCCGTATGAGTAGGAGGGCGCGGCGGATCGCTGCAAAACCCGGGCGCGAGCCCGGGCGGAGCGGTCCGTCGGTGCAGATCTTGGTGGTAGTAGCAAAATATTTCAAATGAGAACTTTGAAGGCCGAAGAGGGGAAAGGTTCCATGTGAACGGCACTTGCACATGGGTTAGTCGAATCCTAAGAGACGGGGGAAGCCCGTCCGACAGCGCGTTCGCTGCGCGAGCTTCGAAAGGGAATCGGGTTAAAATTCCTGAACCGGGACGCTGGCGGCTGACGGCAACGTTAGGGAGTCCGGAGACGTCGGCGGGGGCCTCGGGAAGAGTTTATCTTTTTCTGTTTAACAGCCCGCCCACCCTGGGAAACGACTTAGTCGGAGGTAGGGTCCAGCGGCTGGAAGAGCACCGCACGTCGCGTGGTGTCCGGTGCGCCCCCGGCGGCCCTTGAAAATCCGGAGGCCCGAGTGCCTCCCACGCACGGTCGTACTCATAACCGCATCAGGTCCTCCAAGGTGAACAGCCTCTGGTCGATGGAACAATGTAGGCAAGGGAAGTCGGCAAAATGGATCCGTAACCTCGGGAAAAGGATTGGCTCTGAGGGCTGGGCTCGGGGGTCCCAGTCCCGAACCCGTCGGCTGTCGGTGGACTGCTCGAGCTGCTCCCGCGGCGAGAGCGGTACGTCGCGTGCCGGCCGGGGGACGGACTGGGAACGGCCCCTTCGGGGGCCTTCACCGGGCGTCGAACAGTCGGACTCAGAATCTGGAACGAGACAAGTGGGAATCCGACTGTTTAATAATTTTAAAACAAAGCATTGCGATGGTCCCGTGCGGATGACACACACAGCAATGTCAGATTTCTGCCCATGCTCTGAATGTCAAAGTGAAGAAATTCCAACTCAAGCGCGGGTAAACGGCGAGGAGTAACTATGACCTCTCTTAAGGTAAGCCAAATGCCTCGTCATTCCTAGATTAGTGACGCGCAATGAATGGATTAACGAGTATTCCATCTGGTTCCCTGTCTACTAATTCCAGTGGCGAAACGCACTGGGGGGAGCCAATGAGGAACGGGCTTTGTGCGGAATCAGCGGGGAAAGAAGACCCCTGTTGAGCATGACTCTGAGTCCCGACTTTAGTGAAATGACTTGAGAAGGTTGTTCGGATAAGTGGGAGCTATCGGAGCGAAGGTGAAATACCACTATAACTTTTAACTGTGTATTTTACTTATATTCGTGAATCGGGAAAAAGAGCGGGGCGCGCTGCCCCTCTTTTTGGACCCAAGGCCGCTTCGGCGCGCCGTATCCGTGGCGAAAGACATTGGTCAGGTGGGGAGTTTGGCTGGGGCGGCAACATCTCTGTTAAAAGATAACGCTGAGGTGTAGCCTAAGTATGAAGCTTCAACTGAGAACAGAAATCATCGTGTGGAACAAAAGGGTAAAAGCTCGATTGATTCTGATTTCCAGTACGAATACGAACCGTGAAAGCGTGGCCTAAAACGATTCCTTTAGACCTTCGGAATTTGAAGCTATGAGGGTGTCTAGTAAAAGTTAACCACAGGGATAAACTGGCTTGTGCAATGGAGCCAAGCGTTTACATGAATCGAACGTTGCTTTTTGATCCTCGGTCTATGTTCGGCTCTTCCTTATCATTGTGAAGCAGAATTCCACCAAGTTGATGGATTGTTTCACGCCCCCAAGTAGGGAACTTTGAGCTAGGGTATTAGACCGTCGTGAGACTAGGTTAGTTTTAAACCTCTAACTGATGACAGTGTCTGCAATAGTAATCCGATACTGAGTTAAACGATGAGAATACTCAGTTGATTCTTACGAATTGGGTACATACTCAGCTGCTTGGTGCAATAAGCCAAGTGAGCGCGAAAACTACCGAGCTGTTTGGATTATGACTGAACGCCTCTAAGTCAAGAATCCCTCAGGGCTTAAATGCTACGCGTGCGCACCTGCCGTCCGATTGCCGACCTGCAGTAGGGGCCTCTTGGCCGCCGGATGCACGTGCTCGTTGGCCAAGCCATCTCGGCGAAAGAGCCGCAAGCGTAAGATCCTGCCTCTTAGTACATATCCTCATCCAAGAAGCGGCGTGGTCGGAATCCTTTGCCAGACGACTTAAATACGCGAACAATGAAGGCGGTGTATTTGTAAGTGGCAGAGTGGATAAACCATTGCATGACACGATCCACTTAGATTCAGCCCCAC	Eukaryota	Archaeplastida	Viridiplantae	Streptophyta	Magnoliopsida	Malpighiales	Salicaceae	Populus	Populus alba x Populus x berolinensis	Eukaryota;Archaeplastida;Viridiplantae;Streptophyta;Magnoliopsida;Malpighiales;Salicaceae;Populus;Populus_alba_x_Populus_x_berolinensis
GCA_029228515|JAQIZT010000582.1/10213-16490	1	GCA_029228515	444605	6278	AATTGCTACCTGGTTGATCCTGCCCAGTAAGTAGTCATATTGCTTGTCTCAAAGATTAAGCCATGCAAGACACACAGAAAAGACAACAAAAAAAAAAAGTAACACATGTGTAAGTATGAAACTAATTCAGACTGTGAAACTGCGAATGGGCCTCATTAAATCAGTATATAGTTTGTTTGATGGTATTTGCTACTCGGATAACCGTAGATAGTTAATTCTAGGAGCTAATTACGTGCAACAAACCCCGACTTCTGGAAGGGACTGCATTTATTAGAATAAAAGGTCGACGCGGCTCTGCCCGTTGCTCTGATGATTCATTGATAACTCGACGGATCGCTACGGCCATCGTGCTGGCGACGCATCAATCAAAATTTCTGCCCTATCAACTTCTCGATGGTAGGATAGAGGCCGACCATGGTGGTGACGGGTGACGGAGAATTAGGGTTCGATTCCGGAGAGGGAGCCTGAGAAACGGCTACCACATCCAAGGAAGGCAGCTAGGCGGCGCAAAATTACCCAATCCTGACACGGGGAAGGTAGTGACAATAAATAACAATACCGGGCTCTTCATGAGTCTGGTAATTTGGAATGAGTACAATCTAAATCCCTTAACGAGGATCCATTGGAGGGCAAGTCTTCGGTGCCAGCAGCCGCGGTAATTCCAGCTCCAATAGCGTATATTTTAAAGTTGTTGCATGTTAAAAAGCTCGTAGTTGGACTTTGGGTTGGGTCGGCCGTGTCCGCCTCAAGGTGTGCACCGGTCGCCTCGTCCCCCCCTTCTACCGGCGATGCCGCTCCTGGCCTTAACTGGCCGGGTCGTGCCTCGGGTGCTGTTAACTTTGAAGAAATTTAGAGTGGCTCAAAGGCAAGCCTACGCTCTGGTTACATTAGCATGGGATAAACATTCATAGAAATTTCGATCCTATTGTGTTGGCCTTCGGGATCGGAGTAATGGATGTAACAAGGACAGATCGGGGGCATTCGTATTTCATTGTCAGAGAGTGAAATTCTTGGATTTATGACAAGACGAAACAACTGCTGAAAGCATTTGCCAAGGATGTTTTCATTAATCAAGAACGAAAGTTTGGGGGCTCCACAGACGATTCAGATACCGTACTAGTTCTCAACCATAAACGGAAGGCCGACCAGGGATTGGCGGATGTTGCTTCTAGGACTCCGCCAGCACCTTATGAAGAAATCAAAATGTTTTTTGGCGTTCTGGGGGGATTATGGTCGGCAAGGCTGAAACTTAAAGGAAATTGACGGAAGGGCACCACCAGGAGTGGAGCCTGCGGCTTAATTTGACTCAACACGGGGTGAAACTTACCAGGTCCAGGACATAGTAAGGATTGACAGAACTGAGAGCTCATTTCTTGATTCTATGGGTTGGTGGTGCATGGCCGTTCTTATGTTGGTGGAGCGATTTGTTCTGAGTTTAATTCCGTTAACGAACGGAGACCTCAGCCTGCTAACTAGCTATGCGGGGGGCGGGAAGGTGACCCTCCTGCTGGCCAGCTTCTTAGAGGGACTTATGGCCATCCAGGCCAAGGTAAGTTTGAGGCAATAACAGGTCTGTGATGCCCTTAGATGTTCTGGGCCGCACGCGCGCGCTACACTGATGTATATTTCAACGAGTCTATAGCCCTTGGCCGACAGGCCCGGGTAATCTTTGAAATTTCATCGTGATGGGGATTAGATCATTGCAATTGTTGGTCTTCAATCGAGGAATTCCTAGTAAGCGCGACGTCATCAGCTCGCGTTGACTACGTCCCTGCCCTTTGTACACAAGCCCGTCGCTTGCCTACCGATTGGAATGGTCCGGTGAAGTGTTCGGATCGCAGGCGACGTTGGGCGGTTCGCCGCCGGCCGACGTCGCGAGAAGTCCCACTGAACCTTATTCATTTAGAGGAAGGAGACAGTCGTAACAAGGTTTTCCGTAGGTGAACCTGCGGAAGGATCATTGTCCGAAACCATGCCTAGCAGAACGACCCGCGAAACACCGTGGCATGACAAGCTGGGCTACGGGGAGGCACCCGCCCTCAGTGTCCTCAGTGCGAGGCCGTGGAGGGACGCGTCTGCGCCCTGCGCGGCTCGCAACGAACCCCGGGCGCGAGGAAGCGCCAAGGAATATTGAGTACTAGTAGCGAGCGCGCCCACGTAGCCATCGGTCGTCGGGGTGAGGGCGCGCCTTCTTCTGGTGATAATCTAAACGACTCTCGGCAACGGATATCTCGGGCTTCTCGCATCGATGAAGAACGTAGCGAAATGCGATACTTGGTTGTTGTGAATTGCAGAATCCCTGTGAACCATCGAGTCTTTGAACGCAAAGTTGCGCCCGATGGCCTCCTGGTCGAGGGCACGTCTGCCTGGGTGTCACGCATCGTCGCCCCCTCTCCCCTCGTGCTCGCGAGGGCCGGGGGCGGAATTACTGGTCTCCCGCGCGCTCCCGCTCGCGGTTGGCCCAAAATCGAGTCCTCGGCGACGGTAGCCACGACGAGCGGTGGTTTTTGAGAGACCCTCGGGACACGGTCGTGCGCTGCGGCCTGTCGCCCCCGGGCTCTCCTGGACCCTCGGGCATCGAAATTTTAGGGATGCTCTCAGTTGCGGACCCAGGTCAGGCGGGTCTACCCGCTGAGTTTAAGCATATCAATAAGCGGAGGAAAAGAAAACTTAAAAGGATTCCCCTAGTAACGGCGAAGCGAACCGGCGGGAAATGCCCAGGCTTGAGAATCTGGCGCATGCGGCGTTCCGAATTGTAGTCTGGAGAAGCGTCTCTCAGCGGCGGACCAGGCCCAAGTCCCCTGGAAAGGGGCGCCGGAGGAGGGTGAGAGCCCCGTCGTGGCTGGGACCCTTGCCGCACCACGAGTCGCTGGCTGCGAATAAGTCGGGTTGTTTGGGAAATGCAGCCCCATATCGGGCGGTAAATTCCGTCCAAGGCTAAATACTGGGCGGAGAGGACCGATAGCAAACAAGATACCGCGAGGGGGAAAGATTGAAAAGGACTTTGAAAAGAGAGTCAAAGAGTGCTTGAAAAATAAAAAATTGTCGGGAGGGAAGTGGGCTATGTGGGGCCGAGCGATGCCGCCCCGGTCGGAATGCTGGAAACGGTTCCGGCCGGTCCGCATCCGATCGGCTCGGGGCGTGGACCGATGCGGATCGCTTGGTGGCGGCCAATGGCCCGGGCCTTTGAAACGACCGTGGAGACGCCGTTCGTCTGCGGATCGTGTTGGACTTGCATGGCGCGCCGTCACGGCGTTGCCCCCGGCACATGCGCGCTCCCGGTGGCATCGGCCTGTGGGCTCCCCATTCGTCCTCGTCTTGAAAAACCGGACCAAGATGAGTCTGACATGTTGGTGCGAGTCAACGGGCGGAGTAAACCCGTAAGGCGCAAGGAAGCTGACTGGCGGGATCCCCTCGAGGGTTGCAACGCCGACAGACCTTGATCTTCTTGGAAGGGTTCGAGTGAGAGCATGCCTGTCGGGACCCGAAAGATGGTTGTACTTATGCCTGAGCGGGGTGCGGAAGCCAGAGGAAACTCTGGTGGATGGCCCGCTTAGAACGATTATGACGTGCAAAATCGTTCGTCTGACTTGGGTTATAAGGGGCGGGAAAGACTAATCGAACGTTCTAGTAGCTGGTTCCCTCCGAAGTTTTCCCTCAGGATAGCTGGAGCTCGGTGCGAGTTCTATCGGGTAAAGCCAATGATTAGAGGGCCAGTCGGTCGGGCGCAAAAACGCCCTCGAACCTATTCTCAAAACATTTAAATAGGTAGGACGGAGCGGCTGCTTAGTTGTAGCCGCGCCACGGAATCTTGAGTAGCTCCAAGTGGCGCCATTTTTGGTAAGCAGAACTGGCGATGCGGGATGAACCGGAAGCGCGGTTACGTTGCCCAAACTGGCGCGGGAACCTAGAACACAAAAAGGCGGTGTTGGTCGATTAAGACAGAAGGGTTACGGTGGTCATGGATAGTCGAAATCCGCTAAGGAGTGGTGTAACAACTCACCTGCCGAATCAAACTAGCCCCGAAAAAGGATGGCGCTGAAGCGGCGCGACCTATACCCGGCTAGTCGGGGCAAGCGCCAGGCCCCGATGAGTTGGAGGGCGCGGAATGGTCGCTGCAAAACCCGGGGCGCGAGCCCGGGCGGAGTGGCCGTCGGTTTGCAGATCTTTGTGGTAGTAGGCAAATATTCAAATGAGAACTTTGAAGGCGACAAAAGAGGGGAAAAGGTTCATTGTTGAACGGCCACTTGCACATGGGTTAGTCGATCCTAAGAGACGGGTGGAAGCCCGGTACGGGACAGCGCGTTCGCGCTGCTGAGCTTTCTCGACAAGGGAATCGGGTTTAAATTCCTGAACCGGGACGTGGCGGCGGACGGGCATCGTTCTTAGGGAGTCCGGAGTGGGAGGGGGGACGGTCGGCGTGGGCCTCGGGAAGAGGTTATCTTTTCTGTTTAACAGCCCGCCCACCCTGGATACGACTTAGTCGGAGGTTAGGACAGCGGCTGGAAGAGCACCGGCACGTCGCTGTGGTGTCCCGGTTGCGCCCACGGCGGCCCTTGAAAAATTCCGTGAGGAACCGAAGTGCCTCCAACGCCAGGGTCGTACTCATAACCGCATCAGGTCGCCATGGTGAACAACCTTCTGGTCGATGTGTACAATGTAGGCTAAGGGAATAGCATTAGTCGGCAAAATGGATCCGTAACTCTGGGAAAAAGGATTACGGCTCATGAGGGCTGGGCGCGGGCGGTCCCAGTACAGAACCCGATACGCTTGTCGGTGTTTGGACTGCTCGAGCTGCTCCCGCGGAAGAGTGCGGGGTCGTAGTCTGTGCCGGCCGGGGGACGGACTGGGAAAGGCCCCTTAGGGGGCCTTCCCCGGGCGTGCGAAACTGTCGACTCAGAAACTGGTTAACGGACATAGGGGAATCACGACTGTTTAATTAAAACAAAGCATTGCGATGGTCCTGGCGGATGCTCACGCAATGTGATTTCTGCCCAGTGCTCTGATTGTTCAAAGTGAAGAAATTCACAACCAAGCAGAGGGTGGTTAAACGGAGGGAGTAACTAAGACTCTCTTAAGGTAGCCAAATGCCTCTGTCATCTAATTAGTGACGCGCATGAATGGAATTAACGAGAAGGATTCCCACTGTCCCTGTTCTACTATCCAGCGAAACCACAGCCAAGGGAACGGGCTTGGCGGAATCAGCGGGGAAAGAAGACCCTGTTGAGCTTGACTCTAGTCCGACTTTGTGAAATGACTTGAGAGGTGTAGGATAAGTGGGAGCTTCGGCGAAGGTGAAATACCACTACTTTTAACGTTATTTTACTTATTCCGTGAATCGGAGGCGGGGCGCTGCCCCTCTTTTTGGACCCAAGGCCGCTTCGGCGGCCGATCCGGGCGGAAGACATTGTCAGGTGGGGAGTTTGGCTGGGGCGGCACATCTGTTAAAAGATAACGCAGGTGTCCTAAGATGAGCTCAACGAGAACAGAAATCTCGTGTGGAACAAAAGGGTAAAAGCTCGTTAGATTCTGATTTCCAGTACGAATACGAACCGTGAAAAGCGTTGCCTAATCCGATCCTTTAGACCTTCGGAATTTGAAGCTAGAGGTGTCAGAAGAAGTTACGCACAGGGATAAACCTGGCTTGTGGTCAAGCACAAGCGATTCATAGCGGACGATTGCTTTTTGAAGATCCTTCGATGTCGGCTCTCTTCCTATCATTGTGGCAAGCAGAACACTTCAACCAAGTGTTGGATTGTACACTCCACCAATAGGGAACTGTGAGCTGGGTTTAAGACCGGTCGTGAGACAGGATAGTTTTACCCTACTAGATGACAGTGTCGCAATATAGTAATCCAACCTAGTACGAGAGAAACCGTTGCGATTCGTCGCACAAATTTGGTCCATCCGCGCTTTGGTTGAAAATGCCAGATGGCGCGAAGCTACCACCTAACCGTGTGCGTTGGCATTATGATGCTGGAAACGCAGATCTCTAAGATAATTCAGAATCCGGGCTAGATGCCGAACGCGTGCGCCCGCCGTCCGATTGCCGACCTGCAGTAGGGGCCGTTCTTTGCCCCGGAGTGCACCTTGCCGTTGGCCAAAGCCCTCGCGGCGAAAGAGCCGCGCCGGGCGCCCGCCTCTGAGAGTAAACAATTCCCACCCAGAGCGAGCGGGTAGAATCCTTTGCAGACGACCTTAAATCAAATTACCGTGCGACCGGGGTATTGTAACGGGCAAGAGTGGCCTTTGCTGCCCACTATCCACTGACGATTCAG	Eukaryota	Archaeplastida	Viridiplantae	Streptophyta	Magnoliopsida	Malpighiales	Salicaceae	Populus	Populus alba x Populus x berolinensis	Eukaryota;Archaeplastida;Viridiplantae;Streptophyta;Magnoliopsida;Malpighiales;Salicaceae;Populus;Populus_alba_x_Populus_x_berolinensis
GCA_029228515|JAQIZT010000583.1/9374-3412	1	GCA_029228515	444605	5963	GCCAAGGAATGCTACCTGGTTGATCCTGCCAGTAGTCATATGCTTGTCTCAAAGATTAAGCCATGCATGTGTAAGTATGAACTAATTCAGACTGTGAAACTGCGAATGGCTCATTAAATCAGTTATAGTTTGTTTGATGGTATTTGCTACTCGTATAACCGTAGTAATTCTAGAGCTAATACGTTGCAACAAACCCCGACTTCTGGAAGGGACGCATTTAATTAGGATATAAAAAGGTCGACGCGGGCTTCTGCACCGTTGCTCTTGATGATTCATGATAAAATCGACGGATCGCTACGGCCATCGTGCTGGCGACGCATCCATTTCAAATTTCTGCCCTCATCAACTTTCGATGGTAGGATAGAGGCCTACCATGGTGGTGACGGGTGACGGAGAATTAGGGTTCGATTCCGGAGGAGGGAGCCTGAGAAAACGGGGCTACCACATCCAAGGAAAGGCAAGCCTAGTGCGCGCAAATTACCCCAATCCTGACACGGGGAGGTAGTGACAAGTAAATAACAATACCGTGGCTCTTCGAGGTCTGGTAATTGGAATGAGTACAATCTAAATGCCCTTAACGAGGATCCATTGGAGGGCAAGTCTTGGTTGCCCAGCAGCCCGCGGTAATTCCAGCTCCAATAGTCGTATATTTAAGTTGTTGCAGTCAGTTTTAAAAAGCTCGTTAGTTGGACTTGGGGTTGGGTCGGCCGGTCCGTCCGCCCTCAGGTTGGCACCGGTCGCACTCGTCCCCTTTTCTACCGGCGAATTTTTTGCCGCTCCTGGCCTTACCTGGCCGGGTCAGTGCCTCCGGTTGCTGTTACTTTGAAGAAATTAGAGTGTGCTCAAAGCAAGCCTACGCTCCTGTAATACATTAGCGTCATGCGGATAACATCATAGGATTTTCGATCCTATTGTGTTGGCCTTCGGGATCGGAGTAATGATTAACAAGGAGACAGTCGGGGGCCAATCATTGCGTATTTGCAATTAGTCAGACGGTTGAAATTCTTGGATTTTATGGAAAGACGAACAACTGCGGGAAAGCATTTGCCAAGGATGTTTTCGATTAATCAAGAACGAAAGTTGGGTGGGCTCGAAGACGATCTGATACCGTCCTAGTCTCAAACCATAAACGATGACCGACCAGGGAATTGGCGGATGTTTAGCTTCTAGGACTCCGCCAGCACCTTATGAGAAATCAAAGTTTTTGGTTTCCTGGGGGGAGTATGGTCGCAAGGCTGAAACTTAAAGGAATTGACGGAAGGGCACCACCAGGAGTGGAGCCTGCGGCTTAATTTGACTCAACACGGGGAAACTTACCAGGTCCAGACATAGTAAGTATTGACAGACTGAGAGCTCTTTCTTGATTCTATGGGTGGTGGAGCAATGGCCGTTTCTTAGTTGGTGGAGCGATTTGTCTTTTTAATCCCGTTAACGAACGAGACCTCAGCCTGCTAACTAGCTATGCGAAGAGACCCTCCGCGGCCAGCTTCTTAGAGGGACTGAATGGCCTTCCAGGCCAAGTAAGTTAGAGGCAATAACAGGTCCTGTGATGCCCTTAGATGTTCTGGGCCGCACGCGCGCTACACTGATGTATTCAACGAGACTATAGCCTTGGCCGACATGGGGGGGTGGGGGTGGGGGGGGGGGGGGGGGGCGGGGGGGGGGGGGGGCCCGGGTAATCTTTGAAATTTTTCATCGTGATGGGGAAAGATCAATTCAATTGTTGGTCTTCAACGAGGAATTCCGTAGTAAGCGCGAGTCATCATCTCGCGTTGACTACGTCCCTGCCCTTTGTACACAATCGCCCGTCTCTCCTACCGATTGAATGGTCCGGTGAAGTGTTTCGATCGCGGCGACGTGGGCTGATTCGCCGCCGGCGACGTCGCGAGAAGTCCACTGAACCTTATCATTTAGAGGAAGGAGAAGTCGTAACAAGGTTTCCGTAGGTGAACCTGCGGAAGGATCATTGTCGAAACCTGCCTAGCAGAACGACCCGCGAACCCGTTGCCGATGACAGACTGGGCTCGGGGGGCACACGCCCCTCGTGTCCTCTAGATTGCGAGCCGTGGAGGGACGCGTCTCCGCCCTGTGCGCGGGCTCGCAAACGAACCCCGGCGCGAGAAGCGCCAAGGAAAATGAGTACTAGGAGCCGCGCCCCCGTAGCCTCGGCGTCGGGGGCGCGCCTTCTTCTGGTGATAATCTAAACCACACTCGGCAACGGATATCTCGGCTCTCGCATCGATGAAGAACGTAGCGAAATGCGATACATGTTGTGAATTGCAGAATCCCGTGAACCATCGAGTCTTTGAACGCAAGTTGCGCCCGAGGCACTCCTGGTCGAGTGCACGTCTGCCTGGGTGTCACGCAACGTCGCCCCCTCTCCCCTCGGCACGCGAGGGCGGGGGCGGATACTGGTCTCCCGCGCGCTCCCGCTCGCGGTTGGCCCAAAATCGAGTCCCTCGGCGGACGGTCAGCCACGACGAGCGGTGGTTGAGAGACCCTCGGACACGGTCCGTGCGCGCGCCTGTCGCCCCCGGGATCTCCTGGACCCTCGGGCATCGAAATTCAAGGATGCTCTCGTTGCGACCCCAGGTCAGGCGGGACTACCCGCTGAGTTTAAGCATATCAATAAGCGGAGGAAAAGAAACTTACAAGGATTCCCCTAGTAACGGCGAGCGAACCGGGAAATGCCCAGCTTGAGAATCTGGCGCCTGCGGCGTCCGAATTGTAGTCTGGAGAAGCGTCCTCAGCGGCGGACCAGGCCCAAGTCCCCTGGAAAGGGGCGCCGGAGAGGGTGAGAGCCCCGTCGTGGCTGGACCCTGCCGCACCACGAGGCGCTGTCTGCGAGTCGGGTTGTTTGGGAATGCAGCCCCAATCGGGCGGTAAATTCCGTCCAAGGCTAAATACGGGCGAGAGACCGATAGCAAACAAGTACCGCGAGGGAAAGATGAAAAGGACTTTGAAAAGAGAGTCAAAGAGTGCTTGAAATTGTCGGGAGGGAAGTGGATGGGGGCCGGCGATGCGCCCCGGTCGGATGTGGAACGGTTACGGCCGGTCCGCCGATCGGCTCGGGGCGTGGACCGATGCGGATCGCGGTGGCGGCCAAAGCCCGGGCCTTTGAAACGCCCGTGGAGACGCCGTCGTCGCGATCGTGGACTGCAGCGCGCGCCGTCACGGCGTGCCCCGGCACATGCGCGCTCCGGGCATCGGCCTGTGGGCTCCCCATTCGTCCCGTCTTGAAACACGGACCAAGGAGTCTGACATGTGTGCGAGTCAACGGGCGAGTAAACCCGTAAGGCGCAAGGAAGCTGACTGGCGGGATCCCCTCGAGGGTTGCACCGCCGACCGACCTTGATCTTCTGAGAAGGGTTCGAGTGAGAGCATGCCTGTCGGGACCCGAAAGATGGTGAACTATGCCTGAGCGGGGCGAAGCCAGAGGAAACTCTGGTGGAGGCCCGCAGCGATACTGACGTGCAAATCGTTCGTCTGACTTGGGTATAGGGGCGAAAGACTAATCGAACCGTCTAGTAGCTGGTTCCCTCCGAAGTTTCCCTCAGGATAGCTGGAGCTCGGTGCGAGTTCTATCGGGTAAAGCCAATGATTAGAGGCATCGGGGGCGCAACGCCCTCGACCTATTCTCAAACTTTAAATAGGTAGGACGGCGCGGCTGCTTCGTTGAGCCGCGCCACGGAATCGAGAGCTCCAAGTGGGCCATTTTTGGTAAGCAGAACTGGCGATGCGGGATGAACCGGAAGCCGGGTTACGGTGCCCAACTGCGCGCTAACCTAGAACCCACAAAGGGTGTTGGTCGATTAAGACAGCAGGACGGTGGTCATGGAAGTCGAAATCCGCTAAGGAGTGTGTAACAACTCACCTGCCGAATCAACTAGCCCCGAAAATGGATGGCGCTGAAGCGCGCGACCTATACCCGGCCGTCGGGGCAAGCGCCAGGCCCCGATGAGTAGGAGGGCGCGGCGGTCGCTGCAAAACCCGGGGCGCGAGCCCGGGCGGAGCGGCCGTCGGTGCAGATCTTGGTGGTAGTAGCAAATATTCAAATGAGAACTTTGAAGGCCGAAGAGGGGAAAGGTTCCATGTGAACGGCACTTGCACATGGGTTAGTCGATCCTAAGAGACGGGGGAAGCCCGTCCGACAGCGCGTTCGCGCGCGAGCTTCGAAAGGGAATCGGGTTAAAATTCCTGAACCGGGACGTGGCGGCTGACGGCAACGTTAGGGAGTCCGGAGACGTCGGCGGGGGCCTCGGGAAGAGTTATCTTTTCTGTTTAACAGCCCGCCCACCCTGGAAACGACTTAGTCGGAGGTAGGGTCCAGCGGCTGGAAGAGCACCGCACGTCGCGTGGTGTCCGGTGCGCCCCCGGCGGCCCTTGAAAATCCGGAGGACCGAGTGCCTCCCACGCCCGGTCGTACTCATAACCGCATCAGGTCTCCAAGGTGAACAGCCTCTGGTCGATGGAACAATGTAGGCAAGGGAAGTCGGCAAAATGGATCCGTAACCTCGGGAAAAGGATTGGCTCTGAGGGCTGGGCTCGGGGGTCCCAGTCCCGAACCCGTCGGCTGTCGGTGGACTGCTCGAGCTGCTCCCGCGGCGAGAGCGGGTCGTCGCGTGCCGGCCGGGGGACGGACTGGGAACGGCCCCTTCGGGGGCCTTCCCCGGGCGTCGAACAGTCGACTCAGAACTGGTACGGACAAGGGGAATCCGACTGTTTAATTAAAACAAAGCATTGCGATGGTCCCTGCGGATGCTCACGCAATGTGATTTCTGCCCAGTGCTCTGAATGTCAAAGTGAAGAAATTCAACCAAGCGCGGGTAAACGGCGGGAGTAACTATGACTCTCTTAAGGTAGCCAAATGCCTCGTCATCTAATTAGTGACGCGCATGAATGGATTAACGAGATTCCCACTGTCCCTGTCTACTATCCAGCGAAACCACAGCCAAGGGAACGGGCTTGGCGGAATCAGCGGGGAAAGAAGACCCTGTTGAGCTTGACTCTAGTCCGACTTTGTGAAATGACTTGAGAGGTGTAGGATAAGTGGGAGCTTCGGCGAAGGTGAAATACCACTACTTTTAACGTTATTTTACTTATTCCGTGAATCGGAGGCGGGGCGCTGCCCCTCTTTTTGGACCCAAGGCCGCTTCGGCGGCCGATCCGGGCGGAAGACATTGTCAGGTGGGGAGTTTGGCTGGGGCGGCACATCTGTTAAAAGATAACGCAGGTGTCCTAAGATGAGCTCAACGAGAACAGAAATCTCGTGTGGAACAAAAGGGTAAAAGCTCGTTTGATTCTGATTTCCAGTACGAATACGAACCGTGAAAGCGTGGCCTATCGATCCTTTAGACCTTCGGAATTTGAAGCTAGAGGTGTCAGAAAAGTTACCACAGGGATAACTGGCTTGTGGCAGCCAAGCGTTCATAGCGACGTTGCTTTTTGATCCTTCGATGTCGGCTCTTCCTATCATTGTGAAGCAGAATTCACCAAGTGTTGGATTGTTCACCCACCAATAGGGAACGTGAGCTGGGTTTAGACCGTCGTGAGACAGGTTAGTTTTACCCTACTGATGACAGTGTCGCAATAGTAATCCAACCTAGTACGAGAGGAACCGTTGATTCGCACAATTGGTCATCGCGCTTGGTTGAAAAGCCAGTGGCGCGAAGCTACCGTGCGTTGGATTATGACTGAACGCCTCTAAGTCAGAATCCGGGCTAGATGCGACGCGTGCGCCCGCCGTCCGATTGCCGACCTGCAGTAGGGGCCTCTTGGCCCCGGAGGCACGTGCCGTTGGCCAAGCCCTCGCGGCGAAAGAGCCGCGCGGGCCGCCTTGAAGTACAATTCCCACCGAGCGGCGGGTAGAATCCTTTGCAGACGACTTAAATACGCGACGGGGTATTGTAAGTGGCAGAGTGGCCTTGCTGCCACGATCCACTGAGATTCAGCCCCATGTCGCT	Eukaryota	Archaeplastida	Viridiplantae	Streptophyta	Magnoliopsida	Malpighiales	Salicaceae	Populus	Populus alba x Populus x berolinensis	Eukaryota;Archaeplastida;Viridiplantae;Streptophyta;Magnoliopsida;Malpighiales;Salicaceae;Populus;Populus_alba_x_Populus_x_berolinensis
GCA_029228515|JAQIZT010000586.1/5961-11879	1	GCA_029228515	444605	5919	GCCAAGGAATGCTACCTGGTTGATCCTGCCAGTAGTCATATGCTTGTCTCAAAGATTAAGCCATGCATGTGTAAGTATGAACTAATTCAGACTGTGAAACTGCGAATGGCTCATTAAATCAGTTATAGTTTGTTTGATGGTATTTGCTACTCGGATAACCGTAGTAATTCTAGAGCTAATACGTGCAACAAACCCCGACTTCTGGAAGGGACGCATTTATTAGATAAAAGGTCGACGCGGGCTCTGCCCGTTGCTCTGATGATTCATGATAACTCGACGGATCGCACGGCCATCGTGCTGGCGACGCATCATTCAAATTTCTGCCCTATCAACTTTCGATGGTAGGATAGAGGCCTACCATGGTGGTGACGGGTGACGGAGAATTAGGGTTCGATTCCGGAGAGGGAGCCTGAGAAACGGCTACCACATCCAAGGAAGGCAGCAGGCGCGCAAATTACCCAATCCTGACACGGGGAGGTAGTGACAATAAATAACAATACCGGCTCTTCGAGTCTGGTAATTGGAATGAGTACAATCTAAATCCCTTAACGAGGATCCATTGGAGGGCAAGTCTGGTGCCAGCAGCCGCGGTAATTCCAGCTCCAATAGCGTATATTTAAGTTGTTGCAGTTAAAAAGCTCGTAGTTGGACTTTGGGTTGGGTCGGCCGGTCCGCCTCAGGTGTGCACCGGTCGCCTCGTCCCTTCTACCGGCGATGCGCTCCTGGCCTTAACTGGCCGGGTCGTGCCTCCGGTGCTGTTACTTTGAAGAAATTAGAGTGCTCAAAGCAAGCCTACGCTCTGGATACATTAGCATGGGATAACATCATAGGATTTCGATCCTATTGTGTTGGCCTTCGGGATCGGAGTAATGATTAACAGGGACAGTCGGGGGCATTCGTATTTCATAGTCAGAGGTGAAATTCTTGGATTTATGAAAGACGAACAACTGCGAAAGCATTTGCCAAGGATGTTTTCATTAATCAAGAACGAAAGTTGGGGGCTCGAAGACGATCAGATACCGTCCTAGTCTCAACCATAAACGATGCCGACCAGGGATTGGCGGATGTTGCTTCTAGGACTCCGCCAGCACCTTATGAGAAATCAAAGTTTTTGGGTTCTGGGGGGAGTATGGTCGCAAGGCTGAAACTTAAAGGAATTGACGGAAGGGCACCACCAGGAGTGGAGCCTGCGGCTTAATTTGACTCAACACGGGGAAACTTACCAGGTCCAGACATAGTAAGGATTGACAGACTGAGAGCTCTTTCTTGATTCTATGGGTGGTGGTGCATGGCCGTTCTTAGTTGGTGGAGCGATTTGTCTGGTTAATTCCGTTAACGAACGAGACCTCAGCCTGCTAACTAGCTATGCGGAGGTGACCCTCCGCGGCCAGCTTCTTAGAGGGACTATGGCCTTCCAGGCCAAGGAAGTTTGAGGCAATAACAGGTCTGTGATGCCCTTAGATGTTCTGGGCCGCACGCGCGCTACACTGATGTATTCAACGAGTCTATAGCCTTGGCCGACAGGCCCGGGTAATCTTTGAAATTTCATCGTGATGGGGATAGATCATTGCAATTGTTGGTCTTCAACGAGGAATTCCTAGTAAGCGCGAGTCATCAGCTCGCGTTGACTACGTCCCTGCCCTTTGTACACACCGCCCGTCGCTCCTACCGATTGAATGGTCCGGTGAAGTGTTCGGATCGCGGCGACGTGGGCGGTTCGCCGCCGGCGACGTCGCGAGAAGTCCACTGAACCTTATCATTTAGAGGAAGGAGAAGTCGTAACAAGGTTTCCGTAGGTGAACCTGCGGAAGGATCATTGTCGAAACCTGCCTAGCAGAACGACCCGCGAACCCGTGGCATGACAAGCTGGGCTCGGGGGGCACCCGCCCCTCGTGTCCTCGCGAGCCGTGGAGGGACGCGTCTGCGCCCTGCGCGGCTCGCAAACGAACCCCGGCGCGAGAAGCGCCAAGGAAATTGAGTACTAGGAGCGCGCCCCCGTAGCCTCGGCGTCGGGGGCGCGCCTTCTTCTGGTGATAATCTAAACGACTCTCGGCAACGGATATCTCGGCTCTCGCATCGATGAAGAACGTAGCGAAATGCGATACTTGGTGTGAATTGCAGAATCCCGTGAACCATCGAGTCTTTGAACGCAAGTTGCGCCCGAGGCCTCCTGGTCGAGGGCACGTCTGCCTGGGTGTCACGCATCGTCGCCCCCTCTCCCCTCGGCTCGCGAGGGCGGGGGCGGATACTGGTCTCCCGCGCGCTCCCGCTCGCGGTTGGCCCAAAATCGAGTCCTCGGCGACGGTCGCCACGACGAGCGGTGGTTGAGAGACCCTCGGACACGGTCGTGCGCGCGCCTGTCGCCCCCGGGATCTCCTGGACCCTCGGGCATCGAAATTCTAGGATGCTCTCGTTGCGACCCCAGGTCAGGCGGGACTACCCGCTGAGTTTAAGCATATCAATAAGCGGAGGAAAAGAAACTTACAAGGATTCCCCTAGTAACGGCGAGCGAACCGGGAAATGCCCAGCTTGAGAATCTGGCGCCTGCGGCGTCCGAATTGTAGTCTGGAGAAGCGTCCTCAGCGGCGGACCAGGCCCAAGTCCCCTGGAAAGGGGCGCCGGAGAGGGTGAGAGCCCCGTCGTGGCTGGACCCTGCCGCACCACGAGGCGCTGTCTGCGAGTCGGGTTGTTTGGGAATGCAGCCCCAATCGGGCGGTAAATTCCGTCCAAGGCTAAATACGGGCGAGAGACCGATAGCAAACAAGTACCGCGAGGGAAAGATGAAAAGGACTTTGAAAAGAGAGTCAAAGAGTGCTTGAAATTGTCGGGAGGGAAGTGGATGGGGGCCGGCGATGCGCCCCGGTCGGATGTGGAACGGTTACGGCCGGTCCGCCGATCGGCTCGGGGCGTGGACCGATGCGGATCGCGGTGGCGGCCAAGCCCGGGCCTTTGAAACGCCCGTGGAGACGCCGTCGTCGCGATCGTGGACTGCAGCGCGCGCCGTCACGGCGTGCCCCGGCACATGCGCGCTCCGGGCATCGGCCTGTGGGCTCCCCATTCGTCCCGTCTTGAAACACGGACCAAGGAGTCTGACATGTGTGCGAGTCAACGGGCGAGTAAACCCGTAAGGCGCAAGGAAGCTGACTGGCGGGATCCCCTCGAGGGTTGCACCGCCGACCGACCTTGATCTTCTGAGAAGGGTTCGAGTGAGAGCATGCCTGTCGGGACCCGAAAGATGGTGAACTATGCCTGAGCGGGGCGAAGCCAGAGGAAACTCTGGTGGAGGCCCGCAGCGATACTGACGTGCAAATCGTTCGTCTGACTTGGGTATAGGGGCGAAAGACTAATCGAACCGTCTAGTAGCTGGTTCCCTCCGAAGTTTCCCTCAGGATAGCTGGAGCTCGGTGCGAGTTCTATCGGGTAAAGCCAATGATTAGAGGCATCGGGGGCGCAACGCCCTCGACCTATTCTCAAACTTTAAATAGGTAGGACGGCGCGGCTGCTTCGTTGAGCCGCGCCACGGAATCGAGAGCTCCAAGTGGGCCATTTTTGGTAAGCAGAACTGGCGATGCGGGATGAACCGGAAGCCGGGTTACGGTGCCCAACTGCGCGCTAACCTAGAACCCACAAAGGGTGTTGGTCGATTAAGACAGCAGGACGGTGGTCATGGAAGTCGAAATCCGCTAAGGAGTGTGTAACAACTCACCTGCCGAATCAACTAGCCCCGAAAATGGATGGCGCTGAAGCGCGCGACCTATACCCGGCCGTCGGGGCAAGCGCCAGGCCCCGATGAGTAGGAGGGCGCGGCGGTCGCTGCAAAACCCGGGGCGCGAGCCCGGGCGGAGCGGCCGTCGGTGCAGATCTTGGTGGTAGTAGCAAATATTCAAATGAGAACTTTGAAGGCCGAAGAGGGGAAAGGTTCCATGTGAACGGCACTTGCACATGGGTTAGTCGATCCTAAGAGACGGGGGAAGCCCGTCCGACAGCGCGTTCGCGCGCGAGCTTCGAAAGGGAATCGGGTTAAAATTCCTGAACCGGGACGTGGCGGCTGACGGCAACGTTAGGGAGTCCGGAGACGTCGGCGGGGGCCTCGGGAAGAGTTATCTTTTCTGTTTAACAGCCCGCCCACCCTGGAAACGACTTAGTCGGAGGTAGGGTCCAGCGGCTGGAAGAGCACCGCACGTCGCGTGGTGTCCGGTGCGCCCCCGGCGGCCCTTGAAAATCCGGAGGACCGAGTGCCTCCCACGCCCGGTCGTACTCATAACCGCATCAGGTCTCCAAGGTGAACAGCCTCTGGTCGATGGAACAATGTAGGCAAGGGAAGTCGGCAAAATGGATCCGTAACCTCGGGAAAAGGATTGGCTCTGAGGGCTGGGCTCGGGGGTCCCAGTCCCGAACCCGTCGGCTGTCGGTGGACTGCTCGAGCTGCTCCCGCGGCGAGAGCGGGTCGTCGCGTGCCGGCCGGGGGACGGACTGGGAACGGCCCCTTCGGGGGCCTTCCCCGGGCGTCGAACAGTCGACTCAGAACTGGTACGGACAAGGGGAATCCGACTGTTTAATTAAAACAAAGCATTGCGATGGTCCCTGCGGATGCTCACGCAATGTGATTTCTGCCCAGTGCTCTGAATGTCAAAGTGAAGAAATTCAACCAAGCGCGGGTAAACGGCGGGAGTAACTATGACTCTCTTAAGGTAGCCAAATGCCTCGTCATCTAATTAGTGACGCGCATGAATGGATTAACGAGATTCCCACTGTCCCTGTCTACTATCCAGCGAAACCACAGCCAAGGGAACGGGCTTGGCGGAATCAGCGGGGAAAGAAGACCCTGTTGAGCTTGACTCTAGTCCGACTTTGTGAAATGACTTGAGAGGTGTAGGATAAGTGGGAGCTTCGGCGAAGGTGAAATACCACTACTTTTAACGTTATTTTACTTATTCCGTGAATCGGAGGCGGGGCGCTGCCCCTCTTTTTGGACCCAAGGCCGCTTCGGCGGCCGCCGATCCGGGCGGGGAAGGGGGAGGGTGGGCAGGTGGGGGAGGGGGGAAAAAGACATTGTAGGGTGGGGAGTTTGGCTCTGGGGCGCGCACATCTGTTAAAAGATAAACGCAAGGTTGTCCATAAGATGAGCTCAACGAGGAACAGAAATCTCGTGTGGTAAAAAAGGGGTATTTAAAAAGATCGTTTTTTTGGGTTCTGATTTCCAGTACGAATACGAACCGTGAAAGCGTTGGCCTCTATCGATCCTTTAGACCTTCGGAATTTGAAGCTAGAGGTGTCTGAAAAGTTACCACAGTGATAAACTGGTTTGTGGAAGCCATGCAGTTTACATTGCGACGTTGCTTTTTGATCCTTCGATTCTGTCGGGCTCTTTCCTATCATTGTGAAGCAGAATTTCACCAAGTGTTGGATTGTTCACCCACCAATAGGGAACGTGGAGCTGGGTTTAGGACCGTCGTGTGAGACAGGTTAGTTTTAACCCTACTGATGACAGTTTGTCGCAATAGGTAATCCAACCTAGTACGAGAGGGAACCGTTTTTTGATTCGCACATCTGGTCATCGCGCTTGGTTTGAAAAGCCAGTGGAGTGGCCGCGAAGCTCTACCGTGCGTTGGATTATGACTGAACGCCCTCTAAGTCAGAATCCGGGCTAGATGCGGACGCGTTACGTGCGCCCGCCGTCGGATTGCCGACCTGCAGTAAGGGGCCTCTTGGCCCCGGGAAGTCACGTGCCGGTTGGCCAATGCCCTCGCGGCGGGAACGGGGGAAGAGCCGCAGCGGGCCGCCTTGGAAGTACCAATTCCCACCCGACGCGGTGGTAGAATCCTTTGCAGACGAACCCCTTATAATACGCGACGGTGGTATTGTAAGTGGCAGAGTGGCCTTGCTGCCACGATCCACTGAGATTCAGCCCCATGGTTG	Eukaryota	Archaeplastida	Viridiplantae	Streptophyta	Magnoliopsida	Malpighiales	Salicaceae	Populus	Populus alba x Populus x berolinensis	Eukaryota;Archaeplastida;Viridiplantae;Streptophyta;Magnoliopsida;Malpighiales;Salicaceae;Populus;Populus_alba_x_Populus_x_berolinensis
GCA_029228515|JAQIZT010000590.1/14498-20810	1	GCA_029228515	444605	6313	CGCCAAGGAATGCTACCTGGTTGATCCTGCCAGTAGTCATATGCTTGTCTCAAAGATTAAGCCATGCATGTGTAAGTATGAACTAATTCAGACTGTGAAACTGCGAATGGCTCATTAAATCAGTTATAGTTTGTTTGATGGTATTTGCTACTCGGATAACCGTAGTAATTCTAGAGCTAATACGTGCAACAAACCCCGACTTCTGGAAGGGACGCATTTATTAGATAAAAGGTCGACGCGGGCTCTGCCCGTTGCTCTGATGATTCATGATAACTCGACGGATCGCACGGCCATCGTGCTGGCGACGCATCATTCAAATTTCTGCCCTATCAACTTTCGATGGTAGGATAGAGGCCTACCATGGTGGTGACGGGTGACGGAGAATTAGGGTTCGATTCCGGAGAGGGAGCCTGAGAAACGGCTACCACATCCAAGGAAGGCAGCAGGCGCGCAAATTACCCAATCCTGACACGGGGAGGTAGTGACAATAAATAACAATACCGGGCTCTTCGAGTCTGGTAATTGGAATGAGTACAATCTAAATCCCTTAACGAGGATCCATTGGAGGGCAAGTCTGGTGCCAGCAGCCAGAAGCGGTAATGCCAGCGCCAATTGCGTATAGATTTTAAGTTGTTGCAGTTAAAAAAAGCTCGTAGATTGGACTTTGGGTTGGATCGGCCGATGCACGCGCCTCAGGTGTGTCACCGGGCGCCTCGGCCCCTTCTACCAACCCGCGAGAGAGCGCTCCTGGCCTTAACTGGCCGGGTCGTGCCTCCGGTGCTGTTACTTTGAAGAAATTGAGAGTAGCTCAAAGCAAGCCTACGCTCTGGATACATTAGCATGGGAGAACATATCATAGGATGTGCGATCCTATTGGAGTGGCCTTCGGGGGGGAGCGTGAGATAATGATTAAGCATTGACAGTCGGGGGCATTCGTATTTACCATAGGCCGAGGTGAAATTCTTGGATTTATGAAAGACGAACTACAGCGAAAGCACATTGCCAAGCGGATCGTTTTCATTAATCAAGAACGAAAGTTGGGGGCTCGAAGCGGACGAGCAGATACCGTCCTAGTCTCAACCATAAACAAACGATGCCCCGACAAGGGATTGGCGGATGTTGCCATCTTAGGACTCTATCTCTTATAATCCGCCAGCACCTTATGAGAAATCAAAGTTTTTGTGTCTCTGGGGGGAGTATGGTCGCAAGGTGCTGAAGACACTTAAAGGCATTGACGGAAAGGGCATCCACCAAGGTTTGGAGCCCGCGCTTTAATTTGAACTCAACACGGGGAAACTTACCAGGTCCAGACATAGTAAAGGGATTGACAGACTGAGATCTCTATCTGGATTCTATGGGTGGTGGTGCATGGCCGTATCTTAGTTGGTGAGGAGCGATTTGACTGGGTAATTCCGGGTAACAGAACGAGACCCCTCAAGCCTGCTTAACTAGCTAAGCGGAGGTGACCCCTCCGCGGCCAGCGATCTTAGAGAGGACTACTAGGCCGTCCAGGCCCAAGAAAGTTGTGAGGCAATCAACAGGTCTGTGATGCCCTTAGATGTTCTGGGCCGCACGCGCGTCTACACTGATGTATTCAACGAGTCTATAGCCGTGGCCGACAGGCTCCGGTAATCTTTGAAATTTCATCGTGATGGGGATAGATCATTGGCCCTGTTCGTCTTCAACGCAGGAATTCCTAGTACCTCGAGTCAGAAGCTCGCGTTGACTACGTCCCTGCCCGTTGGTGACACACCTGCGCCCTGCCTCGCCCTTACCGATTGAATGTGTCCGGTGAAGTGTTCGGATCGCGGCGAACGTGGGCGGTTCGCCGCCGGCGACGTCGCGAGAAGTCCACTGAACCTTATCATATTACAGAGGAAGGAGAAGTCCGGTAACAAGGTTTCCGGTAGGTAGATCCTGCGGCACGGAATCATTGTCGAAACCTGCCTAGCAGAACGACCCGCGAACGTCCGTGGCATGACAAGCCGGGCTCGGGGGGACACCACGCTCCCTCTGCGTCCGCGCGAGCCGGAGGAGGAACGCGTCCTGCTGCCCTGCGCGGCTCGCAAAACGAACCCCGGCGCGAGAAAGCGCCAAGGAAATTGGAGTACAAGGAGCGCCAGCCCGCCGTAGCCTCGGCGTCGGGGGCGCGCCTCTCTTCTGGTGATAATATAAACGACACTATCCTACGCTCTCGGCAACGGGATTATCGCCGCTCTCGCATCGATGAAAGAACGTAGCGAATATGCGATACTTGGTGTGAATTGCAGAAGTCCCGTGAACCATCGAGTCTTTGAACGCAAGTTGCGCCCGAGGCCTCGTGGTCGAGGGCATACGCCTGCCTGGGTGTCACGCATCGTCGCCCCACCAGATCTCCCATCGCGGCACTGCGAGGGCGGGGGCGGAAACTGGTCGCCCCTCTCCCCGCGCGCTGTCCCGCTCGCCAGGTTGGCCCAAAATCGAGTCCTCGGACGACGGGTCGCGCAACGACGAGCGGTGGGTTGAGGAGACCCTCGGACACGGTCGTGCGCCAGCCGCCTGTCGCCCCCGTGGATCTCCTGGAACCCTCGGGCATATACGAAATTCGAGGATGCTCTCGTTGCGACCCCAGGTTAAGGCGGGACTACCCGCTGAGTTTAAGCATATCCATAAGCGGAGAGAAAAGAAACTTACAAAGGATTCCCCTAGTAGACGGCGAGCGAACTCCGGGAAAATGGACCTCAGCTTGAGAATCTGGCGCCTGCGGCGTCCGACTTGTAAGGTTGCCTGGAGAGAGCGTCCTCAGCGGCGGACCAGGCCCAAGTCCCCTTGGAAAGGGGCGCCGGAGAGGGAGAGAGTCCCCGTCGAGGCTGGACCCCTGCCGCACCACGAGGCGCTGTCTGCGAGTCGGGTTGGTTTGGAAGGACCAGCCCCCAAGCGGGCGGTAAATTCCGTCCAAGGCAAAATACGGGCGAGAGACCGATACGCAAACAAGTTACCCAAATCTCCTCGAAACACAACCCAGACAGCGAGGAAACAGATGAAAAGGACTTTGAAAAGAGAGTCAAAGAGTGCTTAGAAAATTGTCGGGAGGGAAGTGGATGGGGGCCGGCGATGCGCCCCGGTCGGATGTGGTACGGTTCGACGGCCGGTCCGCCGATCGGCTCGGGCCGTGGACCGATGCGGATCGCGGTGGCGCCCAAAGCCCGGGCCTTTGAAACGCCCGTGGAGGACGCCGTCGTCGCGATCGTGGACTGCAGCGCGCAGCCGTCACGGCGTGCCCCAGGCTACATGCGCGCTCCGGGCAATCGCTCTGTGGGATCCCCATTCGTCCCCGGCTTGAAACACGGACCAAGGAGTCTGACATGTGGTGCCGAGTCAACCGGGCGAGCGTAAACCCTTAAGGCGCAAGGAAGTCTGACTGGACGGGATCCCCTCGTGGGTTGCACTCGCCGACCGACCTTGATCTTCTGGAGAAGGGTTCGAGTGAGAGCATCGCCTGTCGGGACCCGAAAAGATGGTGAAATATGCCCAGGCGGTCAAGGCGAAGCCAGAGGAAACTCGGGTGGAGGCCACGCAGCGATACTGACTTTGCCAAATCGTAGGTATCTCCTATACTCTGGGGAGTAGGGGCGAAAGACTAATCGACATAAACCGATCTAGTAGGCTGGTTCCACCTCCGAAATTTACCACTCAGCTAGATGGAGCACGGTGCGAGTGCTATCGTTAAAGCCAAGGATTAGTAGGCATCGGGGGCGCAACACCCCCCGATCCTAATCTCAAACTTTAAATAGGCTACTAGTAACGGCGCGTCGAGCTCTGTTAGAACCGCGCCACGGAAGCGAGAGCTCCAAAGTCGGGACCATTTGTTGCGGGTAAGCATAACTGGCGAGGGCAGGAGCATAACATTAAGCCGGGTTACGGTGCCCAACTGCGCGCTTAAACCTAGAACCCCACAAAGGTTGTTGGTCAATTTAAGACAGACAGGACGGGTGGTCTTGGAAGTGCGAAATCCGCGTAAGGAGTGTGTAACAACTCACCGTCGCCGAATCATACTAGCCCCGAAAATGGATGGCGCTGAAGCGCGCGACCTATACCCGGACTCCGTCGGCGGGGCAAGTCGCCAGGGCTCGCCCGATGGATAGAGGGGCGGCGACGGTCATGCTGCAAAACCCGAGGGCTGCGTGCCCGTGGCGGAGCGACGGCCGTCGAGCGATGAATCTTGGTGGTCAGTAAGCAAATATTCTAAATGAGAACTTTGCAGGCCGAAGAGGGGAAAGGGACCATGTGAACGGCACTCGCAACATGGGTTAATCGATCCTAAAGAGACGGGGGAAGCCCGTACTCGAACAGCGCGTTCGAGCGCGCAGAGCCTTTCGAAAGGGAATCGGGTTTAAAAGTTCCTAAAAGAAAGTACCGGGACGTGTCGGCTGACGGTCAACGTTATGAAGTCCGGCGGACGTCGGCGGGGCCTCTCGGGAAGAGTTATCTTTTCTGTTCTTACACAACCCGCCCACCCTGGAAACGACTTAGATCGAACTGAGTAGGGTCCAGCGGGCGTGAGAGAGCAACCGCACGTCGCGTGGTGTCCGGTGCGGCCACCCCAGCGGCCGTTGAAAATCCGGAGGCGGCACCCGAGTGGCCTCCCACGCCCGGTCGTAACTACGCATAACCACGTTGCATCGAGTCTTCCAAGGTGAACAGGCCTTCTGGTCGATGGAACAATCGGAGGCAAGGGAAGTCGGCAAAATGAGATCACGTAACCTCCGAAAGAGAGGATTGGCTCTGAGGGCTGGGCTCGGGCCCAGTCCCCCGAACCCGTCGGCTGTCCGGTGGACTGCGCGAGCTGCTCCCGCGGCGAGAGGCGGTCGTCGTCGTGCCGCCCGGGGAGGCGGACTGGGAACGGCCTTCCGTCGGGAGCCTTCCCGAGCGTCGCGAACAGGCGACTCAGAACTGGTACGGAAAAGGGAAAATCCGACTGTTCTAATTTAAACAAAGCATTGCGATGCGTCCCTATGCGCGGAATACGATCACGCAACTGGGGATTTCATGCACAGTCGCTCTGATTTTCAAAGGGAAGAAATTCATCCAAGCGCGGGTAAAACGGCACAACCAGGAACTATGACTCGCTCGAAGTAGCCAAATGCCTCGTCAGTCTAATTAGTGACTTCGCTATGATAGGGATTAACGAGAGTTCCCCACTGTCCCTAGGTTCTACTATCCTCGAAACCACAGCCTAGGGATCACGGGCGTGGCAGAATCAGCGGGGAAAGAAGACCCATACTGAGCTTGACTCTAGCTCCGACTATTGTGAAAATGACTTGAGAGGTGTAGGGATAAGAGGTGGGAACTTCGGCGAAGGTGAAATACCACGAACTTGTTACGTTATTTTACGTAGGCCCGTGAATCGGAAGCGGGGCGCTGAGCCCCTCGGTTTGGACCCAAGGCAGCTGCGGCGGCCGATCCGGGCGGAAGACAGTGTCAGGTGGGGAGTTTGGCTCTGGAGGCGGCTACAATCTGTTATAAGATAACGCAGGTGTCTCGAAGATGAGCACAACGAGAACAGAAATCTCCGTGTGCTACAAAAGAGGAAAAGCTCGTTTGATTCTGATTTCCAGTACGAAATAACGAACCGTGAAAGCGTGGCCCTATCGATCCTTTAGTACCTTCGGAATTTGAAGCTAGAGGTGTTCAGACAATTAAAAAGTTACCACAGGGATAACTGGCTTGTGGCAGCCAAGCGTTCATAGCGACGTTGCCTTTTTGATCCTTCCTATGTCGGCTCTTTCCTATCATGGTGAAGCAGAATTCACCAAGTGCTTGGATTGTTCACTCCCAAAAAAACCCAAATGGGAACGTGAGCTGGGTTTAGGACCGTCGTGAGACAGTGTTAGTTTTACCCTAACTGATGACATTGTTGTCCGCAATAGTAAGTTTAATCCAACCTAGTACGAAGGAGGAACCGTTGATTCGCCACATATTGGTCATCAGCGCTTGGTTGAAAAAGCCAGTGGCGCGAAGCTACCGTGAGTTGGAGGGTTTATGACTGAAACGCCTCTAAGTCAGAATCCGGGCTAGATGCGACGCGTGCGCCTGCCGCCCGATTGCCGACCTGCAGTAGGGGCCTCTTGGCCCCGGAGGCACGTGCCGTTGGCCAAGCCCTCGCGGCGAAGGAGCCGCAGCGAGGAAGCCCGCCTTGAAGTACAATGTTCCCAACCGAGCGGCGGGTAGAATCCTTTGCAGACGACCTTAAATACGCGACGGGGTATTATGTAAGTGGACAGCTGAGAGGCCTTGCTGCCACGATTCCACTGAGAGATTCCAGCCCCATGTC	Eukaryota	Archaeplastida	Viridiplantae	Streptophyta	Magnoliopsida	Malpighiales	Salicaceae	Populus	Populus alba x Populus x berolinensis	Eukaryota;Archaeplastida;Viridiplantae;Streptophyta;Magnoliopsida;Malpighiales;Salicaceae;Populus;Populus_alba_x_Populus_x_berolinensis
GCA_029228515|JAQIZT010000591.1/11996-6033	1	GCA_029228515	444605	5964	GAATGCTACCTGGTTGATCCTGCCAGTAGTCATAATTGCTTGTTCTCAAAGATTAAGCCATGCATTGTGTAAGTAAGAACTAATTCAGACTGTGAAACTGCCGAATGGCTCATTAAATCAGTTATAAGTTTGTTTGATGGTATTTTGCTACTAACGGATAACCGAAGTAATTCTAGAGCTAATACGTGCAACAAACCAACCCCCGACCGCCGACTTCTGAAGGGACCGCATTTATTAATAAAAGTGTCGACGCGGGCTCTGGCCCGTGTGCTCTGATGATCTCATGATAACTCAGACGGATCGCACGCTGCCATCGTGCTGGCGACGCATCATTCCAAATTATTCTGCCCCTATCAACATTTCGATTGGTGAGGATAGAGGCCCTACCATGGTGGTGACGGGTGACGGAGAATTAGGGTTCCGAATTCCGGAGAGGGAGCCTGTAGAAAACTCTACCACATCCAAGGAAGGCAGCAGGCGACAATTACCCAATCCTGACACGGGGAGGTAGTGACCAATAAAATAACAATACCGGGCTCTTCGAGTCTGGTAATTGAATGGAGTACAATCTAAATCCCTTAACGAGGATTCCATTGGAGGGCAAGTTCTGGTGCCAGCAGCCGCGGTAATTCCAGCTCCAATAGCGTATATTTAAGATTGTTTTGCAGTTAAAAAGCTCCGTAGTTGGACTTTGGGTTGGGTCGGCCTGTCCGCCTCAGGTGTTCACTTCGGTCGCCTCGTCCCTTCTAACCGGCGATGCGCTCCTGGCCTTAAACTTGGCCGGGTTCGTGGCCTTCCTGGTGCTGTTACTTTGAAGAAATTAGAGTGCTCAAAGCAAGCCTTACGCTCTGGATACATTAGCATGGGATAACATCATAGGATTTCGAATCCTATTGTGTTGGCCTTCGGGGATCGGAGTACTGATTAACAGGGTCCAGTCGGGGGGCATTCGTATTTCATAGTCCAGGTAGTGGAAATTCTTGGATTTATGAAAGACGAAACAAACTGCGAAAGCAATTTGCCAAGGATGTTTTTCCAATTAATCAAGAACGAAGAGATGGGGGCTCGAAGACGATCATGGATACCGGTCCTAGTCTCAAGCCATAATACGATGCCGACCAGGGATTGGCGGAATGTTGCTTCTAGGACACCGCCAGCAACCTTATGATATAATCAAAGTTTTTGGGTTCTGGGGGGAGTAAAGGTCGCAAGGCTGAAACTTAAAGGAATTGAACGGAAGGCGGCACCAACCAGGAGTGGAAGCCTGCTGCTTAATTTGACTCAACACGGGGAAACTTACCAGGTCCAGACATAGATAAGTGGATTGACAGACTGAGAGCTCTTATCTTGATTCTATGGTTAGGTGGTGCATGGCCCGTTACTTAGATTTGGTGGTGAGCGATTTGTTCTGGTTAATTCCGTTAACGAACGAGAACCTCAGCCTGCTAACTAGCTATGCCGGAAGGTGACCCTCCGCTGCCAGCTTCTTAGAGGGACTATGGCCTTCCAGGCCAAGGCAAGTTTGAGGCAATAACATGTCTGTGATGCCCTTAGCATGTTCTGAGGCCGCACTTCATATTCAAACGGAAAAAGAAAAACATACGCGCTACACTGAAGTATTCAACAAGTCTAAATAGCCTAGGCCGACAGGTCCCGGGTAATCTTTGAAATTTCATCGTGATGGGGATAGATCATTGCAATTGTTGGTCTTCAACGAGGAATTCCTAGTAAGCGCAGAGTCATCAGCTCGAGTTGACTACGTTCCCTTGCCCTTTTGTACGAACACCATGCCCGTCGCTTCCCTACCGATTGAATGGTCCGGTGAAGTGTTCGGATCAGCGGCGACGAGTGGTGCGGTTCGCCGCAGCGACGTCGCGAGAAGTCCACTGAACCTTATCATTTAAGAGGTAAGGAGAAGTCCGTAACAAGGTTTCCGTAGGTGAAACCTGCGGAAGGATCATTGAGGTCGAAACCTGCCTAGCAGAACGACCACGCGAACGCCGTGGCATGACAATCCGGGCTCAGGGGGCACCACCCGCCCCTCGCGTTCCTTCGCGGCCGTGGAGGGACGCGTCTGCGCCCTGCGAACGGCACGCAAAACGAACCCCGGGCGCGAGAAGAGCGCTCAAGGAAATTGAGTACGTAGGAGGCGCGCACCCCAGTAGCCTCTGTCGTCGGGGCCGGCGCACTTCTTCATGGTGATAATCTAAACGACTCTCGGCAACGGATATCTCGGCTCTCGCATCGATGAAGAACGTAGCGAAATGCGATACTTGGTGTGAATTGCAGAATCCCGTGAACCATCGAGTCTTTGAACGCAAGTTGCGCCCGAGGCCTCCTGGTCGAGGGCACGTCTGCCTGGGTGTCACGCATCGTCGCCCCCTCTCCCCTCGGCTCGCGAGGGCGGGGGCGGATACTGGTCTCCCGCGCGCTCCCGCTCGCGGTTGGCCCAAAATCGAGTCCTCGGCGACGGTCGCCACGACGAGCGGTGGTTGAGAGACCCTCGGACACGGTCGTGCGCGCGCCTGTCGCCCCCGGGATCTCCTGGACCCTCGGGCATCGAAATTCTAGGATGCTCTCGTTGCGACCCCAGGTCAGGCGGGACTACCCGCTGAGTTTAAGCATATCAATAAGCGGAGGAAAAGAAACTTACAAGGATTCCCCTAGTAACGGCGAGCGAACCGGGAAATGCCCAGCTTGAGAATCTGGCGCCTGCGGCGTCCGAATTGTAGTCTGGAGAAGCGTCCTCAGCGGCGGACCAGGCCCAAGTCCCCTGGAAAGGGGCGCCGGAGAGGGTGAGAGCCCCGTCGTGGCTGGACCCTGCCGCACCACGAGGCGCTGTCTGCGAGTCGGGTTGTTTGGGAATGCAGCCCCAATCGGGCGGTAAATTCCGTCCAAGGCTAAATACGGGCGAGAGACCGATAGCAAACAAGTACCGCGAGGGAAAGATGAAAAGGACTTTGAAAAGAGAGTCAAAGAGTGCTTGAAATTGTCGGGAGGGAAGTGGATGGGGGCCGGCGATGCGCCCCGGTCGGATGTGGAACGGTTACGGCCGGTCCGCCGATCGGCTCGGGGCGTGGACCGATGCGGATCGCGGTGGCGGCCCAAGCCCGGGCCTTTGAAACGCCCGTGGAGACGCCGTCGTCGCGATCGTGGACTGCAGCGCGCGCCGTCACGGCGTGCCCCGGCACATGCGCGCTCCGGGCATCGGCCTGTGGGCTCCCCATTCGTCCCGTCTTGAAACACGGACCAAGGAGTCTGACATGTGTGCGAGTCAACGGGCGAGTAAACCCGTAAGGCGCAAGGAAGCTGACTGGCGGGATCCCCTCGAGGGTTGCACCGCCGACCGACCTTGATCTTCTGAGAAGGGTTCGAGTGAGAGCATGCCTGTCGGGACCCGAAAGATGGTGAACTATGCCTGAGCGGGGCGAAGCCAGAGGAAACTCTGGTGGAGGCCCGCAGCGATACTGACGTGCAAATCGTTCGTCTGACTTGGGTATAGGGGCGAAAGACTAATCGAACCGTCTAGTAGCTGGTTCCCTCCGAAGTTTCCCTCAGGATAGCTGGAGCTCGGTGCGAGTTCTATCGGGTAAAGCCAATGATTAGAGGCATCGGGGGCGCAACGCCCTCGACCTATTCTCAAACTTTAAATAGGTAGGACGGCGCGGCTGCTTCGTTGAGCCGCGCCACGGAATCGAGAGCTCCAAGTGGGCCATTTTTGGTAAGCAGAACTGGCGATGCGGGATGAACCGGAAGCCGGGTTACGGTGCCCAACTGCGCGCTAACCTAGAACCCACAAAGGGTGTTGGTCGATTAAGACAGCAGGACGGTGGTCATGGAAGTCGAAATCCGCTAAGGAGTGTGTAACAACTCACCTGCCGAATCAACTAGCCCCGAAAATGGATGGCGCTGAAGCGCGCGACCTATACCCGGCCGTCGGGGCAAGCGCCAGGCCCCGATGAGTAGGAGGGCGCGGCGGTCGCTGCAAAACCCGGGGCGCGAGCCCGGGCGGAGCGGCCGTCGGTGCAGATCTTGGTGGTAGTAGCAAATATTCAAATGAGAACTTTGAAGGCCGAAGAGGGGAAAGGTTCCATGTGAACGGCACTTGCACATGGGTTAGTCGATCCTAAGAGACGGGGGAAGCCCGTCCGACAGCGCGTTCGCGCGCGAGCTTCGAAAGGGAATCGGGTTAAAATTCCTGAACCGGGACGTGGCGGCTGACGGCAACGTTAGGGAGTCCGGAGACGTCGGCGGGGGCCTCGGGAAGAGTTATCTTTTCTGTTTAACAGCCCGCCCACCCTGGAAACGACTTAGTCGGAGGTAGGGTCCAGCGGCTGGAAGAGCACCGCACGTCGCGTGGTGTCCGGTGCGCCCCCGGCGGCCCTTGAAAATCCGGAGGACCGAGTGCCTCCCACGCCCGGTCGTACTCATAACCGCATCAGGTCTCCAAGGTGAACAGCCTCTGGTCGATGGAACAATGTAGGCAAGGGAAGTCGGCAAAATGGATCCGTAACCTCGGGAAAAGGATTGGCTCTGAGGGCTGGGCTCGGGGGTCCCAGTCCCGAACCCGTCGGCTGTCGGTGGACTGCTCGAGCTGCTCCCGCGGCGAGAGCGGGTCGTCGCGTGCCGGCCGGGGGACGGACTGGGAACGGCCCCTTCGGGGGCCTTCCCCGGGCGTCGAACAGTCGACTCAGAACTGGTACGGACAAGGGGAATCCGACTGTTTAATTAAAACAAAGCATTGCGATGGTCCCTGCGGATGCTCACGCAATGTGATTTCTGCCCAGTGCTCTGAATGTCAAAGTGAAGAAATTCAACCAAGCGCGGGTAAACGGCGGGAGTAACTATGACTCTCTTAAGGTAGCCAAATGCCTCGTCATCTAATTAGTGACGCGCATGAATGGATTAACGAGATTCCCACTGTCCCTGTCTACTATCCAGCGAAACCACAGCCAAGGGAACGGGCTTGGCGGAATCAGCGGGGAAAGAAGACCCTGTTGAGCTTGACTCTAGTCCGACTTTGTGAAATGACTTGAGAGGTGTAGGATAAGTGGGAGCTTCGGCGAAGGTGAAATACCACTACTTTTAACGTTATTTTACTTATTCCGTGAATCGGAGGCGGGGCGCTGCCCCTCTTTTTGGACCCAAGGCCGCTTCGGCGGCCGATCCGGGCGGAAGACATTGTCAGGTGGGGAGTTTGGCTGGGGCGGCACATCTGTTAAAAGATAACGCAGGTGTCCTAAGATGAGCTCAACGAGAACAGAAATCTCGTGTGGAACAAAAGGGTAAAAGCTCGTTTGATTCTGATTTCCAGTACGAATACGAACCGTGAAAGCGTGGCCTATCGATCCTTTAGACCTTCGGAATTTGAAGCTAGAGGTGTCAGAAAAGTTACCACAGGGATAACTGGCTTGTGGCAGCCAAGCGTTCATAGCGACGTTGCTTTTTGATCCTTCGATGTCGGCTCTTCCTATCATTGTGAAGCAGAATTCACCAAGTGTTGGATTGTTCACCCACCAATAGGGAACGTGAGCTGGGTTTAGACCGTCGTGAGACAGGTTAGTTTTACCCTACTGATGACAGTGTCGCAATAGTAATCCAACCTAGTACGAGAGGAACCGTTGATTCGCACAATTGGTCATCGCGCTTGGTTGAAAAGCCAGTGGCGCGAAGCTACCGTGCGTTGGATTATGACTGAACGCCTCTAAGTCAGAATCCGGGCTAGATGCGACGCGTGCGCCCGCCGTCCGATTGCCGACCTGCAGTAGGGGCCTCTTGGCCCCGGAGGCACGTGCCGTTGGCCAAGCCCTCGCGGCGAAAGAGCCGCGCGGGCCGCCTTGAAGTACAATTCCCACCGAGCGGCGGGTAGAATCCTTTGCAGACGACTTAAATACGCGACGGGGTATTGTAAGTGGCAGAGTGGCCTTGCTGCCACGATCCACTGAGATTCAGCCCCATGTCGCT	Eukaryota	Archaeplastida	Viridiplantae	Streptophyta	Magnoliopsida	Malpighiales	Salicaceae	Populus	Populus alba x Populus x berolinensis	Eukaryota;Archaeplastida;Viridiplantae;Streptophyta;Magnoliopsida;Malpighiales;Salicaceae;Populus;Populus_alba_x_Populus_x_berolinensis
GCA_029228515|JAQIZT010000593.1/11696-5924	1	GCA_029228515	444605	5773	GCCAAGGAATGCTACCTGGTTGATCCTGCCAGTAGTCATATGCTTGTCTCAAAGATTAAGCCATGCATGTGTAAGTATGAACTAATTCAGACTGTGAAACTGCGAATGGCTCATTAAATCAGTTATAGTTTGTTTGATGGTATTTGCTACTCGGATAACCGTAGTAATTCTAGAGCTAATACGTGCAACAAACCCCGACTTCTGGAAGGGACGCATTTATTAGATAAAAGGTCGACGCGGGCTCTGCCCGTTGCTCTGATGATTCATGATAACTCGACGGATCGCACGGCCATCGTGCTGGCGACGCATCATTCAAATTTCTGCCCTATCAACTTTCGATGGTAGGATAGAGGCCTACCATGGTGGTGACGGGTGACGGAGAATTAGGGTTCGATTCCGGAGAGGGAGCCTGAGAAACGGCTACCACATCCAAGGAAGGCAGCAGGCGCGCAAATTACCCAATCCTGACACGGGGAGGTAGTGACAATAAATAACAATACCGGGCTCTTCGAGTCTGGTAATTGGAATGAGTACAATCTAAATCCCTTAACGAGGATCCATTGGAGGGCAAGTCTGGTGCCAGCAGCCGCGGTAATTCCAGCTCCAATAGCGTATATTTAAGTTGTTGCAGTTAAAAAGCTCGTAGTTGGACTTTGGGTTGGGTCGGCCGGTCCGCCTCAGGTGTGCACCGGTCGCCTCGTCCCTTCTACCGGCGATGCGCTCCTGGCCTTAACTGGCCGGGTCGTGCCTCCGGTGCTGTTACTTTGAAGAAATTAGAGTGCTCAAAGCAAGCCTACGCTCTGGATACATTAGCATGGGATAACATCATAGGATTTCGATCCTATTGTGTTGGCCTTCGGGATCGGAGTAATGATTAACAGGGACAGTCGGGGGCATTCGTATTTCATAGTCAGAGGTGAAATTCTTGGATTTATGAAAGACGAACAACTGCGAAAGCATTTGCCAAGGATGTTTTCATTAATCAAGAACGAAAGTTGGGGGCTCGAAGACGATCAGATACCGTCCTAGTCTCAACCATAAACGATGCCGACCAGGGATTGGCGGATGTTGCTTCTAGGACTCCGCCAGCACCTTATGAGAAATCAAAGTTTTTGGGTTCTGGGGGGAGTATGGTCGCAAGGCTGAAACTTAAAGGAATTGACGGAAGGGCACCACCAGGAGTGGAGCCTGCGGCTTAATTTGACTCAACACGGGGAAACTTACCAGGTCCAGACATAGTAAGGATTGACAGACTGAGAGCTCTTTCTTGATTCTATGGGTGGTGGTGCATGGCCGTTCTTAGTTGGTGGAGCGATTTGTCTGGTTAATTCCGTTAACGAACGAGACCTCAGCCTGCTAACTAGCTATGCGGAGGTGACCCTCCGCGGCCAGCTTCTTAGAGGGACTATGGCCTTCCAGGCCAAGGAAGTTTGAGGCAATAACAGGTCTGTGATGCCCTTAGATGTTCTGGGCCGCACGCGCGCTACACTGATGTATTCAACGAGTCTATAGCCTTGGCCGACAGGCCCGGGTAATCTTTGAAATTTCATCGTGATGGGGATAGATCATTGCAATTGTTGGTCTTCAACGAGGAATTCCTAGTAAGCGCGAGTCATCAGCTCGCGTTGACTACGTCCCTGCCCTTTGTACACACCGCCCGTCGCTCCTACCGATTGAATGGTCCGGTGAAGTGTTCGGATCGCGGCGACGTGGGCGGTTCGCCGCCGGCGACGTCGCGAGAAGTCCACTGAACCTTATCATTTAGAGGAAGGAGAAGTCGTAACAAGGTTTCCGTAGGTGAACCTGCGGAAGGATCATTGTCGAAACCTGCCTAGCAGAACGACCCGCGAACCCGTGGCATGACAAGCTGGGCTCGGGGGGCACCCGCCCCTCGCGTCCTCGCGGGCCGTGGAGGGACGCGTCTGCGCCCTGCGCGGCTCGCAAACGAACCCCGGCGCGAGAAGCGCCAAGGAAATTGAGTACTAGGAGCGCGCCCCCGTAGCCTCGGCGTCGGGGGCGCGCCTTCTTCTGGTGATAATCTAAACGACTCTCGGCAACGGATATCTCGGCTCTCGCATCGATGAAGAACGTAGCGAAATGCGATACTTGGTGTGAATTGCAGAATCCCGTGAACCATCGAGTCTTTGAACGCAAGTTGCGCCCGAGGCCTCCTGGTCGAGGGCACGTCTGCCTGGGTGTCACGCATCGTCGCCCCCTCTCCCCTCGGCTCGCGAGGGCGGGGGCGGATACTGGTCTCCCGCGCGCTCCCGCTCGCGGTTGGCCCAAAATCGAGTCCTCGGCGACGGTCGCCACGACGAGCGGTGGTTGAGAGACCCTCGGACACGGTCGTGCGCGCGCCTGTCGCCCCCGGGATCTCCTGGACCCTCGGGCATCGAAATTCTAGGATGCTCTCGTTGCGACCCCAGGTCAGGCGGGACTACCCGCTGAGTTTAAGCATATCAATAAGCGGAGGAAAAGAAACTTACAAGGATTCCCCTAGTAACGGCGAGCGAACCGGGAAATGCCCAGCTTGAGAATCTGGCGCCTGCGGCGTCCGAATTGTAGTCTGGAGAAGCGTCCTCAGCGGCGGACCAGGCCCAAGTCCCCTGGAAAGGGGCGCCGGAGAGGGTGAGAGCCCCGTCGTGGCTGGACCCTGCCGCACCACGAGGCGCTGTCTGCGAGTCGGGTTGTTTGGGAATGCAGCCCCAATCGGGCGGTAAATTCCGTCCAAGGCTAAATACGGGCGAGAGACCGATAGCAAACAAGTACCGCGAGGGAAAGATGAAAAGGACTTTGAAAAGAGAGTCAAAGAGTGCTTGAAATTGTCGGGAGGGAAGTGGATGGGGGCCGGCGATGCGCCCCGGTCGGATGTGGAACGGTTACGGCCGGTCCGCCGATCGGCTCGGGGCGTGGACCGATGCGGATCGCGGTGGCGGCCCAAGCCCGGGCCTTTGAAACGCCCGTGGAGACGCCGTCGTCGCGATCGTGGACTGCAGCGCGCGCCGTCACGGCGTGCCCCGGCACATGCGCGCTCCGGGCATCGGCCTGTGGGCTCCCCATTCGTCCCGTCTTGAAACACGGACCAAGGAGTCTGACATGTGTGCGAGTCAACGGGCGAGTAAACCCGTAAGGCGCAAGGAAGCTGACTGGCGGGATCCCCTCGAGGGTTGCACCGCCGACCGACCTTGATCTTCTGAGAAGGGTTCGAGTGAGAGCATGCCTGTCGGGACCCGAAAGATGGTGAACTATGCCTGAGCGGGGCGAAGCCAGAGGAAACTCTGGTGGAGGCCCGCAGCGATACTGACGTGCAAATCGTTCGTCTGACTTGGGTATAGGGGCGAAAGACTAATCGAACCGTCTAGTAGCTGGTTCCCTCCGAAGTTTCCCTCAGGATAGCTGGAGCTCGGTGCGAGTTCTATCGGGTAAAGCCAATGATTAGAGGCATCGGGGGCGCAACGCCCTCGACCTATTCTCAAACTTTAAATAGGTAGGACGGCGCGGCTGCTTCGTTGAGCCGCGCCACGGAATCGAGAGCTCCAAGTGGGCCATTTTTGGTAAGCAGAACTGGCGATGCGGGATGAACCGGAAGCCGGGTTACGGTGCCCAACTGCGCGCTAACCTAGAACCCACAAAGGGTGTTGGTCGATTAAGACAGCAGGACGGTGGTCATGGAAGTCGAAATCCGCTAAGGAGTGTGTAACAACTCACCTGCCGAATCAACTAGCCCCGAAAATGGATGGCGCTGAAGCGCGCGACCTATACACGGCCGTCGGGGCAAGCGCCAGGCACCCGATGATGTAGGTCCCGGGCGCGGCGCGGTCGCCTGCAAAACCCGAGGGCCGCGTGCACCGGGCGCGGAGCTGGCCGTCGGTTGAGATCTTGGTGTGGTAGTAGCAAATATTCAAGTGGGGAGAACTTTGAAGGCCGCAGTAGAGCATGAGGGGATAAAGGATCCCAATGTGGAACGGCACTTGCAACATGGGTTAGTCGATTTTAAGAGACGGGGGGATGACCGTCCGACAGAGCGTCTCGCGCGCGAGAGATTCGAAAGGGAAATCGGGCGTAGTTAAAAATTCCTGTACCGGGATCGTGGCACGGCTTTGTCCTTGTCATCGTTAAGGGAGTCCGGAAGACGTCGGCGGGCGGGGCCTCCGGGAAAGAGTTTTCTTTTCTGTTTTTTACAGCCCGCCCACATTGGGGAATGGGATGGAAAACGACTTAGTCGGAGGTAGGGTCCAGCGGCTGGAAGAGCACCGCACGGGGTTCGCGTTGGTGTCCGGTGCGCCCCCGGCGGCCCTTGAAACATCCGGAGTGACCGAGTGCCTACCACGCATAACGGGTCGTACTCATAACACGCATCAGGTCTCCAAGGTGAACAGCCTCTGGTCGATGGAACAATGTAGGCAAGGGAAGTCGGCAAAATGGATCCGTAACCTCGGGAAAAGGATTGGCTCTGAGGGCTGGGCTCGGGGGTCCCAGTCCCGAACCCGTCGGCTGTCGGTGGACTGCTCGAGCTGCTCCCGCGGCGATGTGCGGGTCGTCGCGTGCCGGCCGGGGGACGGACTGGGAACGGCCCCTTCGGGGGCCTTCCCCGGGGCGTCGAACAGTCGACTCGCAACTGGTAACGGACAAGGGGAATCCGACTGTTTAATTAAAAACAAAGCATTGCGATGGTCCCTGCGGATGCTCACGCAATGTGATTTCTGCCCAGTGCTCTGAATGTCAAAGTGAAGAAATTCAACCAAGCGCGGGGTAAACGGCGGGAGAGTAAACTATGACTCTCTTAAGGTAGCCAAATGCCTCGTCATCTAATTAGTGACGCGCATGAATGGATTAACGAGATTCCCACTGTCCCTGTCTACTATCCAGCGAAACCACAGCCAAGGGAACGGGCTAGGCGGAATCAGCGGGGAAAGTAGACCCTGTTGAGCTTGACTCTAGTCCGACTTTGTGAAATGACTTGAGAGGTGTAGGATAAGTGGGAGCTTCGGACGAAGGTGAAATACCACTACTTTTAACGTTATTTTACTTATTCCGTGAATCGGAGGCGGGGCGCTGCCCCTCTTTTTGGACCCAAGGCCGCTTCGGCGGCCGATCCGGGCGGAAGACATTGTCAGGTGGGGAGTTTGGCTGGGTCGGCAAATCTGTTAAAAGATAACGCAGGTGTCCTAAGATGAGCTCAACGAGAACAGAAATCTCGTGTGGAACAAAAGGGTAAAAGCTCGTTTGATTCTGATTTCAACAGTACGAATACAGAACAGCGGTGGGTGCGGAAAAGGAGTGGACATATCGCTCCTTTAGACCTTCGGGAATTTGAAGCTAGAGAGACACCTTGTACAGAAAAGTTACCACATGGGATAATAGCTGGCTTGTGGCAACGCCAAGCGTGTCATTGCGATTCGTTTGCTTTTTGATCCTTCAGATAATCGGACTTCTTCCTATCATTGCAATGGAAACTGAATTGGCACCAAGTGTTGGATTGTTCACAAGATCCACCCAATAATGGGAAACGTTAAGAGCTGGGTTTTTTAGGACAGTATCGTGGAGTGAGACAGGTTAGTTTTACCCAAAGACTGATGAGACACGAGTGTCAGCAATTAAGTGAATCCAAAAACCATATGTACAAAAGAGAGGGACCGTTGATTCGCAACGAATGGATTCATACGCCGCTATGGTTGAAAAGCCGTAGTGGCCGGCGAAGCTGACCGTTGCTCGTTGGTTTTATGGACAGGACAAGCCTACTAAGTCAGAATCCGGGCTTAGATAGCGACGC	Eukaryota	Archaeplastida	Viridiplantae	Streptophyta	Magnoliopsida	Malpighiales	Salicaceae	Populus	Populus alba x Populus x berolinensis	Eukaryota;Archaeplastida;Viridiplantae;Streptophyta;Magnoliopsida;Malpighiales;Salicaceae;Populus;Populus_alba_x_Populus_x_berolinensis
GCA_029228515|JAQIZT010000594.1/14280-20270	1	GCA_029228515	444605	5991	ATGCTTACCTGGTTGATCCTGCCAGTAGTCATATGCTTGTCTCAAAGATTAAGCCATGCATGTGTAAGTATGAACTAATTCAGACTGTGAAACTGCGAATGGCTCATTAAATCAGTTATAGTTTGTTTGATGGTATTTGCTACTCGGATAACCGTAGTAATTCTAGAGCTAATACGTGCAACAAACCCCGACTTCTGGAAGGGACGCATTTATTAGATAAAAGGTCGACGCGGGCTCTGCCCGTTGCTCTGATGATTCATGATAACTCGACGGATCGCACGGCCATCGTGCTGGCGACGCATCATTCAAATTTCTGCCCTATCAACTTTCGATGGTAGGATAGAGGCCTACCATGGTGGTGACGGGTGACGGAGAATTAGGGTTCGATTCCGGAGAGGGAGCCTGAGAAACGGCTACCACATCCAAGGAAGGCAGCAGGCGCGCAAATTACCCAATCCTGACACGGGGAGGTAGTGACAATAAATAACAATACCGGGCTCTTCGAGTTGGTAATTGGAATGAGTACAATCTAAATCCCTTAACGAGGATCCAATGGAGGGCAAGTCTGGTGCCAGCAGCCGCGGTAATTCCAGCTCCAATAGCGTATATTTAAGTTGTTGCAGTTAAAAAGCTCGTAGTTGGACTTTGGGTTGGGTCGGCCGTCCGCCTCAGGTGTGCACCGGTCGCCTCGTCCCTTCTACCGGCGATGCGCTCCTGGCCTTAAACTGGCCGGGTCGTGCCTCCGGTGCTGTTACTTTGAAGAAATTAGAGTGCTCAAAGCAAGCCTACGCTCTGGATACATTAGCATGGGATAACATCATAGGATTTCGATCCTTATTGTGTTGGCCTTCGGGATCGGAGTAATGATTAACAGGGACAGTCGGGGGCATTCGTATTTCATAGTCAGAGGTGAAATTCTTGGATTTATGAAAAGACGAACAACTGCGAAAGCATTTGCCAAGGATGTTTTCATTAATCAAGAACGAAAGTTGGGGGCTCGAAGACGATCAGATACCGTCCTAGTCTCAACCATAAACGATGCCGACCAGGGATTGGCGGATGTTGCTTCTAGGACTCCGCCAGCACCTTATGAGAAATCAAAGTTTTTGGGTTCTGGGGGGGTATGGTCGCAAGGCTGAAACTTAAAGGAATTGACGGAAGGGCACCACCAGGAGTGGAGCCTGCGGCTTAATTTGACTCAACACGGGGAAACTTACCAGGTCCAGACATAGTAAGGATTGACAGACTGAGAGCTCTTTCTTGATTCTATGGGTGGTGGTGCATGGCCGTTCTTAGTTGGTGGAGCGATTTGTTCTGGTTAATTCCGTTAACGAACGAGACCTCAGCCTGCTAACTAGCTATGCGGAGGTGACCCTCCGCGGCCAGCTTCTTAGAGGACTATGGCCTTCCAGGCCAAGGAAGTTTGAGGCAATAACAGGTCTGTGATGCCCTTAGATGTTCTGGGCCGCACGCGCGCTACACTGATGTATTCAACGAGTCTATAGCCTTGGCCGACAGGCCCGGGTAATCTTTGAAATTTCATCGTGATGGGGATAGATCATTGCAATTGTTGGTCTTCAACGAGGAATTCCTAGTATAGCGCGAGTCATCAGCTCGCTGTTGACTACGTCCCTGCCCTTTGTACACACCGCCCGTCGCTCCTACCGATTGAATGGTCCGGTGAAGTGTTCGGATCGCGGCGACGTGGGCGGTTCGCCGCCGGCGACGTCGCGAGAAGTCCACTGAACCTTATCATTTAGAGGAAGGAGAAGTTCGTAACAAGGTTTCCGTAGGTGAACCTGCGGAAGGATCATTGTCGAAACCTGCCTAGCAGAACGACCCGCGAACCCGTGGCATGACAAGCTGGGCTCGGGGGGCACCCGCCCCTCGTGTCCTCGCGAGCCGTGGAGGGACGCGTCTGCGCCCTGCGCGGCTCGCAAACGAACCCCGGCGCGAGAAGCGCCAAGGAAATTGAGTACTAGGAGCGCGCCCCCGTACCTCGGCGTCGGGGGCGCGCCTTCTTCTGGTGATAATCTAAACGACTCTCGGCAACGGATATCTCGGCTCTCGCATCGATGAAGAACGTAGCGAAATGCGATACTTGGTGTGAATTGCAGAATCCCGTGAACCATCGAGTCTTTGAACGCAAGTTGCGCCCGAGGCCTCCTGGTCGAGGGCACGTCTGCCTGGGTGTCACGCATCGTCGCCCCCTCTCCCCTCGGCTCGCGAGGGCGGGGGCGGATACTGGTCTCCCGCGCGCTCCCGCTCGCGGTTGGCCCAAAATCGAGTCCTCGGCGACGGTCGCCACGACGAGCGTGGTTGAGAGACCCTCGGACACGGTCGTGCGCGCGCCTGTCGCCCCCAGGATCTCCTGGACCCTCGGGCATCGAAATTCTAGGATGCTCTCGTTGCGACCCCAGGTCAGGCGGGACTACCCGCTGAGTTTAAGCATATCAATAAGCGGAGGAAAAGAAACTTACAAGGATTCCCCTAGTAACGGCGAGCGAACCGGGAAATGCCCAGCTTGAGAATCTGGCGCCTGCGGCGTCCGAATTGTAGTCTGGAGAAGCGTCCTCAGCGGCGGACCAGGCCCAAGTCCCCTGGAAAGGGGCGCCGGAGAGGGTGAGAGCCCCGTCGTGGCTGGACCCTGCCCCACCACGAGGCGCTGTCTGCGAGTCGGGTTGTTTGGAATGCAGCCCCAATCGGGCGTAAATTCCGTCCCAGGCTAGATACGGGCGAGAGACCGAGAGCAAACAAGTACCGCGAGGGAAAGATGAAAAGGACTTTGAAAAGAGAGTCAAAGAGTGCTTGAAATTGTCGGGAGGGAAGTGGATGGGGGCCGGCGATGCGCCCCGGTCGGATGTGGAACGGTTACGGCCGGTCCGCCGATCGGCTCGGGGCGTGGACCGATGCGGATCGCGGTGGCGGCCAAAGCCCGGGCCTTTGAAACGCCCGTGGAGACGCCAGTCGTCGCGATCGTGGACGGCACGCGGCGCGCCGCGTCACGGCGTGCCCCTGGCACATTGCGCGTTGCTTCCGTGGCATCGGCGTGTGGGCTCCCCATTCGTTCCCGTCTTGAAACACGGACCAAGGAGTCTGACATGTGTTAGCGTGAGTCCATACGGGCGAGGGTAAACCCCGTAAGGCGCGAAGGATAGCTGACTGGCGGGATCCCCTCGAGGGTTGCACCGTCCGACCGACCTTGATCTTCTGAGAAGGGTTTCGAGTGAGAGCATGCCTGTCGGGACCCGAGTAAGATGGTGAACTATGCCTCGGCGGCTGGCGGACAGCCAGAGGAAACTCTGGTGGAAGCCCGCGCGCGATTACTGACTGTGCAAATCGTTCGTCTGACCTTGGGTTATAGGGTGTTGTTCTGAGCGACAAGATATTTAATCGAACCGTCTTCTAGTAGCTGGTTCCCTCCGAAAGTTTTCCCTCAGGAGTAGCTGGAGCTCGGTGCGAGTTCTATCGGGTAAAGCCAATGATTCAGAGGCATCGGTGGGACGCATACGGCCCCTTCGACCTATGTCTCTAAACTGTTAATAGGTAGTGACGGCGCGGCTGCTTCGTGTGCCAGTCCGCGCCTGTCGAATCCGAAGAGCTCCAAGTGGGCCATTGTTGGTAAGCAGAACTTGGCGATTGCGTTGGTATGATACCGAGAAGCCGGGTGTACGGTGCCCAACTGCGCGCTAACCTAGAACCCACAAAGGGTGTTGGTCGATTTAAGACAGCAGGACGGTGGTCATGGAAGTCGAAATCCGCTAAGGAGTTTTTTGTAACAACTCACCTGCCGAATCAACTAGCCCCGAAAATGGATGGCGCTGAAGCGCTGCGTCCTATAACCGGCCGTCGAGGGCAAGCTGCCAGGCTCCCGATGGAGTAGGATGTTGCGCGGGGGGGGGGGTTCCCGTCGCTGACAAAACCCGCGGGCGCAGGAGCCCGGGCGGAGCGGCCGTCGGTTGCAGATCTTGGTGGTAGTAGCAATATATTCAAATGTGAACTTTGAAGGCCGAAGAGGGGAAAAAAAAACAGATAGAAAAGAAGTTTCCATGTGTATGAAGGCACTTGCACATTGGGTTGTAATGTCGATCCTAAGAGACGGGGGAAGCCCGTCGGACAGCGCAGTTCCTCTTCGCGAGCTTCGCGTAAAGGGCATTCGGGTGCTAATAATTCCGTGAACCGGGACGTGGCGGCTGAGCTGCAACGGTTTAGGGAGTCCGGGGAGACGTCGGCTGGGTGGCCTCGGGAAGAGTTATCTTTTCTGTTTACCAGCCCGCCCCCACCCTGGAAGCGACTTAGTGCGGTCGGTAGGGTACAGCGGCTTTGGAAGGGCACCGCACGTCGCGATTGGTGTCCGGTGCGCCCCCGGCGGCCCTTGAAAATCCGGAGGACCGGGTGCCTCCCACGCCCGGGTCGTACTCATAACCGCATAAGGTCTCGAAGGTGAACAGCTCCTGCACTGGTACGATGGAACAATGTAGGCAAGGGAAAAGTCGGCAATAATGGCATCCGTAACCTCGTGGCAAAAGGATTGTGCCTCTTGAGGGCTGGGCCTCGGGCGGTACTTCAGTCCCGAAAAATAAACGCCGTCGGACTGTTCGGTGGTCTGCTCGAGCTGCTCCCGCTGGCGATGAGCGGGTCGTCGCGTGCTGGCCGGGGGTTAGGGACTTGGGAACTGGCCCCTTCGGGGGCCTTCCCCGGGCGTCGAACAGTCGACTCAGAACTGGTACGGACAAGGGGAATCCGACTGTTTAATTAAAACAAAGCATTGCGATGGTCCCTGCGGATGCTCACGCAATGTGATTTCTGCCCAGTGCTCTGAATGTCAAAGTGAAGAAATTCAACCAAGCGCGGGTAAACGGCGGGAGTAACTATGACTCTCTTAAGGTAGCCAAATGCCTCGTCATCTAATTAGTGACGCGCATGAATGGATTAACGAGATTCCCACTGTCCCTGTCTACTATCCAGCGAAACCACAGCCAAGGGAACGGGCTTGGCGGAATCAGCGGGGAAAGAAGACCCTGTTGAGCTTGACTCTAGTCCGACTTTGTGAAATGACTTGAGAGGTGTAGGATAAGTGGGAGCTTCGGCGAAGGTGAAATACCACTACTTTTAACGTTATTTTACTTATTCCGTGAATCGGAGGCGGGGCGCTGCCCCTCTTTTTGGACCCAAGGCCGCTTCGGCGGCCGATCCGGGCGGAAGACATTGTCAGGTGGGGAGTTTGGCTGGGGCGGCACATCTGTTAAAAGATAACGCAGGTGTCCTAAGATGAGCTCAACGAGAACAGAAATCTCGTGTGGAACAAAAGGGTAAAAGCTCGTTTGATTCTGATTTCCAGTACGAATACGAACCGTGAAAGCGTGGCCTATCGATCCTTTAGACCTTCGGAATTTGAAGCTAGAGGTGTCAGAAAAGTTACCACAGGGATAACTGGCTTGTGGCAGCCAAGCGTTCATAGCGACGTTGCTTTTTGATCCTTCGATGTCGGCTCTTCCTATCATTGTGAAGCAGAATTCACCAAGTGTTGGATTGTTCACCCACCAATAGGGAACGTGAGCTGGGTTTAGACCGTCGTGAGACAGGTTAGTTTTACCCTACTGATGACAGTGTCGCAATAGTAATCCAACCTAGTACGAGAGGAACCGTTGATTCGCACAATTGGTCATCGCGCTTGGTTGAAAAGCCAGTGGCGCGAAGCTACCGTGCGTTGGATTATGACTGAACGCCTCTAAGTCAGAATCCGGGCTAGATGCGACGCGTGCGCCCGCCGTCCGATTGCCGACCTGCAGTAGGGGCCTCTTGGCCCCGGAGGCACGTGCCGTTGGCCAAGCCCTCGCGGCGAAAGAGCCGCGCGGGCCGCCTTGAAGTACAATTCCCACCGAGCGGCGGGTAGAATCCTTTGCAGACGACTTAAATACGCGACGGGGTATTGTAAGTGGCAGAGTGGCCTTGCTGCCACGATCCACTGAGATTCAGCCCCATGTCGCT	Eukaryota	Archaeplastida	Viridiplantae	Streptophyta	Magnoliopsida	Malpighiales	Salicaceae	Populus	Populus alba x Populus x berolinensis	Eukaryota;Archaeplastida;Viridiplantae;Streptophyta;Magnoliopsida;Malpighiales;Salicaceae;Populus;Populus_alba_x_Populus_x_berolinensis
GCA_029228515|JAQIZT010000594.1/3621-9873	1	GCA_029228515	444605	6253	CAAGGAATGCTACCTGGTTTGATCCTGCCAGTAAGGGGGGGGTTTTTTTTTCCATTTATGCTTTTTTGTCTCAAAGATTGAGCCATGCATGTGTAAATATGAACTAATTCAGACTGTGTATAACGGCGAATGGCTCATTAAATTAGTGTTTAGGTTTGTTTGATGGTATTTGCTACTCGGATAACCGTTAGTAATTCTAGAGCTAAAATAATCTATTTTTGTGCATCAAACCCCGACTTCCTGTGGAAGGGACGCATTTATTAGATAAAAGGTCGACGGCGGGCTCTGCCCGTTGCTCTGATGATTCATGCTAACTCGACGGTTCTGCGCTCGGGCATCGTGCTTGCGACGCATCATTCAGAAATTTCTGCCCTATCAACTTTCGATGGAAGGATTAGAGGCCTACCATGGTGGTGACGGGTGTACGGAGGATAATTAGGGTTCGATTCCGGAGAGGGAGCTCTGATGAAACGGCTACCACATCCAAGGAAGGCAGCAGGCGCGCAAATTACCCTATCCTGACAACGGGTGAGGTAAGTGTCTATAAATAACTATACCGGGCTCTTCGAGTCTGGTAGGTTAATTGGAATGAGTTACAATCTAAAGCCTCTTAACGAGGAGGATCCATTGGAGGGCAAGTATAGGTGACAGCTAAGTGCGGTAATTCCTACGCTCCATTAGCGTTATATTTAAGTATGTTGCAGTTAAAAAGCTCGTTGTTGGACTTTGGGTTGGGTCGGTCGGTCCGCCTCAGGGGTGCATCCGGTCGCCTCGTCCCTTCTACCGGGAGATGCGCTCCTGGCCTTAACTGGCCGGGTTCGTGCCTCCGGTGCTGCTGTTACTTTGAAGAAATTAGAGTGCTCAAAGCAAGCCTACGCTATGGAAATTTTTATTTTTTTTTTTAACATTAGCTTGGGATAACATCATAGGGTTTTCGATCCCTATTGCTGTTGGCCTTCGGGATCGTGAGTAATGTTTAAACAGGGACAGTCGGGGGACATTACGGATTTCATAGTTCCACGAGGTGAAATTCTTGGATTTTATGAAAGACGAACAACTGCGAAAAGCATTTGCCAAGGATGTTTTCCTTAATCAAGAACGAAAGCTTGGGGCTAGAAGACGATCAGATACCGTCCTAGTCTCAACCGATAAACGATGCCGACGCATGGGATTGGCGTGATGTTGCTTCTAGGGACACCGCCAGCTAACCGTATGAGAAAATCAAAGTTTTTGGGTTCTGGGGGGAGTATGGTCGCAAGGCTGAAACTTAAAGGAATTGACGGAAGGGCGACCATATCAGTGAGTGGAGCCTGCGGCTTAATTTGACTCAACACAGGGTAAACTTACTCAGGTCCAGACATAGTAAGGATTGATCAGAATGAGAGCTCTTTCTTGATTCTATGGGTGGTGGTGCCATGGCCGTCGTTGCTTAGTTGGTGAGAGCGATTTGTCTGGTTAATTCCGTTAACGAACGAGACCTCAGCCTGCTATCTAGCTATGCGGAGGGTGACCCCCCCCCCACCCCCTACTCGCGGCCAGCTTCTTAGAGGGACTATGGACTTCCAGGCCAAGGATGTTTGAGGCAATAACAGGTCTGTGATGCCCTTAAGATGTTCTGGGCCGCACGCGCGCATACTCACTGAATGTATTCAACTCGAGTCTTTTGCCTTGGCCGACAGGCCCGAGGTAATCTTTTGAAATTTCATCGTGATGGTGGATAGATCATTGCTATTGTTGGCATTCAACGAGGAATTCCTAGTAAGCGCGAGTCATCAGCTTCGCTTTATTAGTTGACTACGTCCCTGCCCCTTTGTACACACCGCTCGCTCGCTATCCTACACTGATTGAATGGTCCCCGTGTGAACGTGATCCTGTTCGGGATACGCAGGGTTCTTGGCGACGTGGGGGGTTCGCCGACGGCGACGTCGCAGAGAAGTGCCACGGAACCTTATCATTTAGAGGAAAGGAGGAAGGGAACGTTCGTAACAGTGTTTCCGTGAGGTGAGATCTTGCGGAAGGACTCCAGTGGTCGAAACCTGGCCTAGTCAGAAGAACGACTCGCGAACCCGTGGCATGACAAGCTGGGCTCGGGGGGCACCCGCCCCCTCGTGTCCTCGCGAGCCCTACACCAGTGGAGGGACGCGTCTGCGCCCTGCGCGGCACGCAAAACGAACCCTCGGCGCTGAGATAGCGCCAAGGTAATTGAGTACTAGGAGCGCGCCCCCCGTAAGCTCGGCGTCGGGGGCGCGCTTCTATCTTTTGGTGATAATTCTAAACGACTCTCGGCAACGGATATCTCTGCTCTCGCATTCAGATGAAAGAACGTAGCGAAATGCGATACTTGGTGTGAATTGCAGAATCCGGTGAAAACCATCGAGTCTTTGAAAGCAATGTTGCGCCGAAGGCCTCCTGGTCGAGGGCATGGTCGGCCTGGGTGTCACCGGGCATCCGTCGCCCCCTCTCCCCTCGGCTCGCGAGGGCGGGGTGCGGATATGGGTCTCCCGCGCGCTCCCGCTCGCGGTTGTGCCCAAAAATCGAGTCCCTCGGCGTCGGTCGCCACGACGAGCGGTGGTTGAGAGGACCCTCGGACACGGTCGTGCGCGCGCCTGTCGCCCCCGGGATCTCCTGGGACCCTCGGGCAACGAAATTCTAGGTATGCTCTCGTTGTGACCCCAGGTCAGGCGGGACTACCCGCTGAGTTTAAGCATATCAATAAGCGTGAGGAAAAGAAACTTACAAGGAATTCCCCTAGTAACGGCGAGCGAACCGTGGGAATATGCCTTAGCTTGAGAATCTGGCGCACTGCGGCGTCCGAATTGTTAGTCTGGAGAAGCGTTCATCAGCGGGCGGACCAGGCCCAAGTCCCCTGGTAGGGGCGCCGGAGAGGGTGAGAGCCCCGTCGTGGCTGGACCCATGCCGCACCACGAGGTCGCTGTCTGCGAGTTCGGTTGTTTGGGAATGCAGCCCAATTCGGGCTGGTTGCGGTAAATTCCGTCCAAGGCTAAATCACGGGAGAGAGACCGATAGCAAAACACAGTTACGCGAGGGTAAGATGAACAAGGACTTTGAAAAGAGAGTCATAGAGTGCTTGAAATTGTCGTGGGAAGGGTAGTGGAACGAGAGGGAATGGTGAGGGGGCGGCGATGCGCCCCGGTCGGTTGTGGAACGGTTACAGGCAGGTCCGCCCGACAATCGGCTCGGGGTGTGGACCGATGCGGATCGCGGTGGCGGCCAAAGCCCGGGCCTTTGAAACGCCCGTGGAGACGCCGACGTCGCGATCGTGGACTGCAGCGCGCGCCGTCACGGCGTCTGCCCCGGCACATGCGCGCTCCGGGCATCGGGCCTGTGGGCTCCCCATAGGGACCGTCTTGAAACCACGGACCAAGGAGTTTGACATGTGTGAGAGGCAAACGGGCGAGTTGTAAACCCGTACGGCGCAAGGAAGTCTGACTGGCGGATTCCCCTCGAGGGTTGCACCGTCGACCGACCTTGATCTTCTGAGAAGGGTTCGTAGTCGGAGCCTTGCTGTCGGGACCTCGTAGGATGGTGAACTATGCCTTGAGGCGGGGCGACAAAGGCGAAGCCAGAGGGTAACTCTGGTGGAGGCCCGCAGCGATACTGACGTGCAAATCGTTCGTCTGTCTTGGGGTATAGGGGCGAAAAGAATAATCGAAACCGTCTAAGTAGCTTGTTCCTTCCGTAAGTTTCCTCCTGATGATAGCTGGAGCTCGGTCGCTGAGTTTCTATCGGGTAAAGCCAATGCGTAGAGGCATCGGTGGCGGCAACGCCCTCGACCTATTCTCAAAATTTAAATAGCGATAGGACGGGCGCGGCTGCCTTCGTTGAGCCGCGCCACGGCTCGAGAGCTCCAAGTGGGCGCCTATGTTTGGGTAAGCAGATATGGCGTGGCAGGGATGAAACGGAAGCCGGGTTACGGTGCCCAACTGCGCGCTAACCTAGAAGCCACAAAGGGTGTGTTGTCGATTAAGACAGCAGGGACGGTGGTCATGGAAGGCGAAATCCGCTAAGGAGTGTGTAACAACTCACCAGCCGAAAATCCAACTTTGCAACCGAAAATGCCGATGGCGCTGACAGCCTGCGACCTATACCCGGCCGTCGGGGCAAGCGCCATTGCCTCCGTATGAGTAGGGAGGGCGCGTCGGTCGCACTGCAAAACCCAGGGGAGCGAGCTCCGGCGGAGCGGCCGTCGGTGCAGATCTTGGTGGTAGTAGCAAATATTCAAGATGAGAACTTTGAACGGCCGAAGAGGGGAAAGGTTCCATGTGAACGGCACTTTGACATGGGTTAGTCGATATCCTAAGGAGACGGGGTAAGCCCGTCCGACTGCTGCGTTCGCGCGCGAGCTTCGAACGGAGAATCGGGTAAAAAATTCCTGAACGGGACGGACGTGGCGGCTGACGGCAACGTTAGGGAGTCCGGGAGACGACGGCGGGGGCGTCGGGAAGACGTTTATCTTTTCTTGTTTAACTAGCCTGCCCACCACTGGAAACGACTTAGTCGGAAGGTAGGGTCCAGCGGCTGGAAGAGCTATATCGCAACGTCGCGTGGTGTGTTCCGTGTGCGCCCCCGGCGGCCCTTGTATTTCCGGAGGACCGAGTGCCTTCCAACGCTCCGCGTCGTACTCATAACCGCATCAGGTCTCCAAGGTGATCAGCCTCTGGTCGATGGTACAATGTAGGCAAGGGAAGTCGGCAAAATGGATCCGTAACCTCGGGCAAGGATTGGCTTATGAGCGGATGGGCTCGGGGGTCCCAGTCCCGAACCGTTCGGCTGTCGGTGGATCGGCTCGAGCCTGCTCCCGCGGCGAGGAGGTGGGTCGTCGCGTGCCGGCCGCGGGGTACGGACTGGTGGGAACGGCCCCTTCGGGGGCCTTCCATCCGGGCGTTTCGAACAGTCGACTCAGAACTATGGTTCGGGACAGGGGGAATCCGACTGTTTAATTAAAACAAAGCATTGCACGATGGTCCCTGCGGCATGCTCACGCAATGTGATTTCTGCCCAGTGCTCTGAATGTCACAAGTGAAGAAATTCAATCAGACTCGCCGGTAAACGGCGGGAGTAACAATGACTATCTTAGGTTAGGCAAATGCCTCGTCATCTAATTAGTGACGCGCTATGAATGGAGATTAACGAGATTCCCACTGTCCCTGTCTACTATCCAGCGAAACCACAGCCAAGGGAATTGGCTTGGCGGGATCAGCGGGGAAGAGAAGACCCTGTTGAGATTGACTCTAGTCCGACTTTGTGAAATGACTCGAGAGGTGTTGGATAAGTGGGAGCTTCAGCGAAGGTGAAATACCTAATCTTTTAACGTTATATTACTTATTCCGTGAATCGGAGGCGGGGCGCTGCCCCTCTTTTTGTTGGGACCCTAATTGGCCGCTTCGGCGGCCGTTCGGGGCCGGAACGACATTGTCAGGTGGGGAGTTTGGCTGGGGCGGCACATCTGGTTAAAAGATAACGCAGGTGTCCTAAGATGTGCTCATACGAGAACAGAAATCTCCGTGTGGATCAAAGAACGGGTAAAAAAAGCTCGTTTTGACGTCTTGATTCTGATTGTCCAGTACGATTACGAACCGTTCGAAAGCGTGGCCTATCGATCCTTATAGACCTTCGGAATTTGAAGCTAGAGGTGTCAGAAAAGTTACCACAGGGATAACTGCTTTGGGGCAGCTCAAGCGTTTTCATAGCGACCGTTGCTTTTTGATCCTTTTCGATGTCGGCTATTCCTATCATTGTGAAGCAGAATTCACTATGTGGTTGGATTTGTTCTACCACCAATAGGGATCCGTGAGCTGGGTGTTAGACCGTTTGTGAGACAGGTTAGTTTTTACCCTTATGCTGACAGTGTCGCAATAGTAATCCAACCTAGTACGAGAGGGGTTTGTGATTCCGCACTCAATTGGTCATCGCGCTTGGTTGAAAAGCCAGTGGCGCGAAGCTACCGAGCGTTGGATTATGACTGAACGCCTCTAAGTCAGAATCCGGGCTAGATGCGACGCGTGCGCCCGCCGTCCGATTGCCGACCTGCAGTAGGGGCCTCTTGGCCCCGGAGGCACGTGCCGTTGGCCAAGCCCTCGCGGCGAAAGAGCCGCGCGGGCCGCCTTGAAGTACAATTCCCACCGAGCGGCGGGTAGAATCCTTTGCAGACGACTTAAATACGCGACGGGGTATTGTAAGTGGCAGAGTGGCCTTGCTGCCACGATCCACTGAGATTCAGCCCCATGTCGCT	Eukaryota	Archaeplastida	Viridiplantae	Streptophyta	Magnoliopsida	Malpighiales	Salicaceae	Populus	Populus alba x Populus x berolinensis	Eukaryota;Archaeplastida;Viridiplantae;Streptophyta;Magnoliopsida;Malpighiales;Salicaceae;Populus;Populus_alba_x_Populus_x_berolinensis
GCA_029228515|JAQIZT010000598.1/1895-7924	1	GCA_029228515	444605	6030	GCCAAGGAATGCTACCTGGTTGATCCTGCCAGTAGTCATATGCTTGTCTCAAAGATTAAGCCATGCATGTGTAAGTATGAACTAATTCAGACTGTGAAACTGCGAATGGCTCATTAAATCAGTTATAGTTTGTTTGATGGTATTTGCTACTCGGATAACCGTTAGTAATTCTAGAGCTAATACGTGCAACAAACCCCGACTTCTGGAAGGGTACGCATTTATTAGATAAAAGGTCGACGCGGGCTCTGCCCGTTGCTCTGATGATTCATGATAACTCGACGGATCGCACGGCCATCGTGCTGGCGACGCATCATTCAAATTTCTGCCCTATCAACTTTCGATGGTAGGATAGAGGCCTACCATGGTGGTGACGGGTGACGGAGAATTAGGGTTCGATTCCGGAGAGTGAGCCTGAGAAACGGCTACCACATCCAAGGAAGGCAGCAGGCGCGCAAATTACCCAATCCTGACACGGGGAGGTAGTGACAATAAATAACAATACCGGGCTCTTCGAGTCTGGTAATTGGAATGAGTACAATCTAAATCCCTTAACGAGGATCCATTGGAGGCAAGTCTGGTTCCAGCAGCCGCGGTAATTCCAGCTCCAATAGCGTATATTTAAGATGTTGCAGTTAAAAAAGCTCGTAGTTGGACTTTGGGTTGGGTCGGCCGGTCCGCCTCAGGTGTGCACCGGTAGGCCTCGTCCCTTCTACCGGCGATGCGCTCCTGGCCTTAACTGGCCGGGTCGTGCCTCGGTGCTGTTACTTTGAAGAAATTAGAGTGCTCAAAGCAAGCTCACGCTCTGGATACATTAGCATGGGATAACATCATAGGATTTCGTTCCTATTGTGTTGGCCTTCGGGATCGGAGTAATGATTAACAGGGACAGTCGGGGGCATTCGTATTTCATAGTCAGAGGTGAAATTCTTGGATTTATGAAAGACGAACAACTGCGAAAGCATTTGCCAAGGATGTTTTCATTAATCAAGAACGAAAGTTGGGGGCTCGAAGACGATCAGATACCGTCCTAGTCTCAACCATAAACGATGCCGACCAGGGATTGGCGGATGTTGCTTCTAGGACTCCGCCAGCACCTTATGAGAAATCAAAGTTTTTGGGTTCTGGGGGGAGTATGGTCGCAAGGCTGAAACTTAAAGGAATTGACGGAAGGGCACCACCAGGAGTGGAGCCTGCGGCTTAATTTGACTCAACACGGGGAAACTTACCAGGTCCAGACATAGTAAGGATTGACAGACTGAGAGCTCTTTCTTGATTCTATGGGTGGTGGTGCATGGCCGTTCTTAGTTGGTGGAGCGATTTGTCTGGTTAATTCCGTTAAACGAACGAGACCTCAGCCTGCTAACTAGCTATGCGGAGGTTGACCCTCCGCGGCCAGCTTCTTAGAGGGACTATGGCCTTCCAGGCCAAGGAAGTTTGAGGCAATAACAGGTCTGTGATGCCCTTAGATGTTCTGGGCCGCACGCGCGCTACACTGATGTATTTCAACGAGTCTATAGCCTTGGCCGACAGGCCCGGGTAATCTTTGAAATTTCATCGTGATGGGGATAGATCATTGCAATTGTTGGTCTTCAACGTGGAATTCCTAGTAAGCGCGAGTCATCAGCTCGCGTTGACTACGTCCCTGCCCTTTGTACACACCGCCCGTCGCTCCTACCGATTGAATGGTCCGGTGAAGTGTTCGGATCGCGGCGACGTGGGCGGTTCGCCGCCGGCGACGTCGCGAGAAGTCCACTGAACCTTATCATTTAGAGGAAGGAGAAGTCGTAACAAGGTTTCCGTAGGTGAACCTGCGGAAGGATCATTGTCGAAACCTGCCTAGCAGAACGACCCGCGAACCCGTGGCATGACAAGCTGGGCTCGGGGTGCACCGCCCCTCGTGTCCTCGCGAGCCGTGGAGGGACGCGTCTGCGCCCTGCGCGGATTCGCAAACGAACCCCGGCGCGAGAAGCGCCAAGGAAATTGAGAGTACTAGGAGCGCGCCCCCGTTAGGCCTCGGCGTCGGGGTGCGCCGCCTTCTTCTGGTGTTATTACTAAACGACTCTCGGCAACGGGATATTCTTCGGCTCTCGCATCGATGAAGAACGTAGCGAAATGCGGATTACTTGGTGTGAATTGCAGAATCCTGTGAACCATCGAGTCTTTGATCGCAAGTTGCGCCCGAGGCCTTCCTGGTCCTGAGGGCACGTCTGCCTGGGTGTCAGCATCGTCGCCCCCCCTCTCCCCTCGGCTCGCGAGGGCTGGGGGGCTCGGGATACTGGTCTCACCGCGCGCTCCCCGCTCGCGGTTGGCCCCAAAAATCGAGTCCCTCGAGCGGACGGTCGCCACGTACGAGCTGGGGTGGTGTGGTGAGAGACCTCTGGACACGGTCGTGCGCGGCGGGCCTGTCGCCCCCGGGAATTCTCCCTGGGCCCTCGAGGCATCGAAATTCTAGGATGCTCTCGTTGCGACCCAGGTCTAGGCGGGACCTACCCGCCTGAGTTTAAGCATATCAATAAGCGGAGGAAAAGAAACTTACAAGGATTCCCCTAGTAACGGCGATGCGAAACCGGGGAAATGCCCAAGCTTGAGGAATCTGGCTCCTGCGTGCGTCCGAAATAGTAGTCTGGAGAAGCGTCCTCAGCGGCGGACCTGGCCCAAGTCCTCTGTGAAAGGGGCGAGGAGAGGTGTGAGAGCCCCGTCGTGGCTGGACACTGCCGCACCACGAGGCCGCTGTCTGGCGAGTCGGGTTGTTTGGGAATGCAGCCCCAATCGGGCGGTGTAATTCCGTTCAAGGCTAAATGACGGTGCGACAGAGACCGATAGCAAAACAAGTTACCGCGAGGGAAAGATGAAAAGGACTTTGAAAAGAGAGTCAAAGAGGGCTTGAATTTTGTTCGGGAGGGAAGTGGATGGGGGCCGGCGATGCGCCCCCAGGTTCGGAGGATGATGTGGAACGGTTACGGCCGGTCCGCCGATCGGCTCGGGGCTGGGACCGATGCGGATCGCTTGGTGGCGGCCAGAGCCCGGGCCTTTGTGAAACGCCCGTGGAGACGCCGTCGTCGCGATCGTGGACTGCAGCTAGCGCGAGTCACGGCGGTGGCCCCGGGCACATTGCGCGCTCCGGGCATCGGCCTGTGGGCTCCCCATTCGTCCGTTCTTGAAACCACGGACCAAGGAGTCTGACATGTGTGCGAGGTCAACGGTAGCGAGTAAACCCGTAAGGCGCAAGGAGAAGCTGACTAGCGGGATCCCCTAGAGGGTTGCACCGCACGACCGACCTTGATCTTCTGAGAAGGGTTCGAAGTGAGAGAATTGCCTGTCGGGACCCGAAAGATGGTGAACTATGCCTGAGCGGGGCGAAGCCAGAGGAAACTCTGGTGGAGGCCCGCTTGCGATACTGACGTGCAAATCGTTCGTCTGACTTGGGTATAGGGGCGAAAGGACTAATCGAACCGTCTAGTAGCTGGTTCCCTCCGAAGTTATCCCTCAGGATAGCTGGAGCTCGGCTGCAGAAGTATCCTATCGTGGTAACTGCAATGATTAGAGGGCATCGGGGGGCGCAAAAGCCCTCGGACCTATTCTCAAACTTTAAATAGGTAGGACGGCGCGGCTGCTTCGTGGAGCCGCGCCACGGAATCGAGAGCTCCAAGTGGGCCATTTTTGGTAAGCAGATACTGGGCGATGCGGGATGAAAAAATACGGAAGCCGGGTTTTACGGTGCCCAACTGCGCGCTAAAATAGTACCAACATATGGTGTTGGTCGATTAAGACAGCAGGACGGTGGTTCCTGGAAGGCGAAATCCGCTAAGGAGTGTGTAACAAATCACCTGCCGAATCAACTAGGCCCGAAAATGGATGGCGCTGAAGCGCGCGACCGATAGCCCGCCGTCGGGCCAAGCGCCAGGCCCCGATGAGTAGGAGGGCGCGGCGGTCCGCTGCAAAACCCGGGGCGCGAGCCCGGGCGGAGCGGCCGTCGGTGCAGATCTTGGTGGTAGTAGCAAATATTCAAATGAAAACTTTGAAGGCCCGAAGAGGGGAAAGGTTCCATCGTGAACGGCACTTGCACATGGGTTCTCCGATCCTAAAAAGAGACGGGGGGGAAGCCCGTCCGAACAGCGCGTGTCAGCGCGCGAGCTTTCGAAAGGGAATCGGTGTTTTAAAATTCCTGAACCGGGACGTGGCGGCTGACGGCAACGTTTTAGGGAGTCCTGGAGACGTCGGGCGGGGGCCCTCTGGAAGAGTTATCTTTTCTGTTTAACAGCCCGCACCACACCCTGGAAACGAGCTTAAGTCGGAAGGTAGGGGTCCAGCGGCTTGGGAAGAGCAACCGCACGTACGCGTGGTGTCCGAGTGCGCCCATTCCGGCTGCCCTTGAAAATCCGTAGGATACGAGTGCCTCCCACGCTAGCCGGTATCTGAGTACTCATAACCCCGCATCAGGTCTCCAAGGTGAACAGCCTTCTGGTCCGATTGGGTAACAATGTGTAGGCAAGGGAAGTGGCGGCAAAATGGATTCCGTAACCTCGGGAAAAAGGAATTGGCTCTGAGGGTCTGGGCTCGGGGGTCCCAGTCCCGAACCCGTCGGTGTTGCTGTCGTGTGGACTGCTCGAGCGATAGCTGCTCCCGCGGCGACGAGCGGGTCGTCGCGTGCCGGCCGGGGGACGGACTGGGAACGGCCCCTGTCGAGGGGCCTTCCCCGGGCGTTCGGAACAGTCGTACTCAGAACTGGTACGGACAAGGGAATCCGACTGTTTAAATAAAACAAAGCATTGCGGATGGTCCCCTCTGCGGATGCTCACGCAATGGTGTGGATTTCTTTCGCACAGTGCTTCTGAATGTCAAAGTGAAGAAATTCAACCAAGCGCGGGGTAAACGAACGCGGAGTAGTAAACTACTATGAACTCTCTTAAGGTAGTCCAAAATGCCCATCGTATCTAATTTAGTGACGCGCATGAATGGAATTAACGAGATTTCCCACTGTCCTGTCTACTATCCAGCGAAAACGCACAGCCAAGGGAACGGGCTTGGCGGAATCAGCGGGGAAAGAAGACCCTTTGTTGAGCTTGACCTCTAGTTCCCGACTTTGAGTGAAATTGACTTGTGAGTGGTGTAGGATAAGTGGGAGCTTCGGCGAAGGTGAAATACCACTACTTTTAACGTTATTTTACTTATTCCGTGAATCGGAGGCGGGGCGCTGCCCCTCTTTTTGGACCCAAGGCCGCTTCGTCGGCCGATCCGGGCGGAAGACATTGTCAGGTGGGGAGTTTGGCTGGGGCGGCACATCTGTTAAAAGATAACCAGGTGTCCTAAGATGAGCTCAACGAGAACAGAAATCTCGTGTGGAACAAAAGGGTAAAAGCTCGTTTGATTCTGATTTCCAGTACGAATACGAACCGTGAAAGCGTGGCCTATCGATCCTTTAGACCTTCGGAATTTGAAGCTAGAGGTGTCAGAAAAGTTACCACAGGGATAACTGGCTTGTGGCAGCCAAGCGTTCATAGCGACGTTGCTTTTTGATCCTTCGATGTCGGCTCTTCCTATCATTGTGAAGCAGAATTCACCAAGTGTTGGATTGTTCACCCACCAATAGGGAACGTGAGCTGGGTTTAGACCGTCGTGAGACAGGTTAGTTTTACCCTACTGATGACAGTGTCGCAATAGTAATCCAACCTAGTACGAGAGGAACCGTTGATTCGCACAATTGGTCATCGCGCTTGGTTGAAAAGCCAGTGGCGCGAAGCTACCGTGCGTTGGATTATGACTGAACGCCTCTAAGTCAGAATCCGGGCTAGATGCGACGCGTGCGCCCGCCGTCCGATTGCCGACCTGCAGTAGGGGCCTCTTGGCCCCGGAGGCACGTGCCGTTGGCCAAGCCCTCGCGGCGAAAGAGCCGCGCGGGCCGCCTTGAAGTACAATTCCCACCGAGCGGGGGTAGAATCCTTTGCAGACGACTTAAATACGCGACGGGGTATTGTAAGTGGCAGAGTGGCCTTGCTGCCACGATCCACTGAGATTCAGCCCCATGTCGCT	Eukaryota	Archaeplastida	Viridiplantae	Streptophyta	Magnoliopsida	Malpighiales	Salicaceae	Populus	Populus alba x Populus x berolinensis	Eukaryota;Archaeplastida;Viridiplantae;Streptophyta;Magnoliopsida;Malpighiales;Salicaceae;Populus;Populus_alba_x_Populus_x_berolinensis
GCA_029228515|JAQIZT010000600.1/8834-14685	1	GCA_029228515	444605	5852	GCCAAGGAATGCTACCTGGTTGATCCTGCCAGTAGTCATATGCTTGTCTCAAATGATTAAGCCATGCATGTGTAAGTATGAACTAATTCAGACTTGTGAAACTGTCCGCCCCCCCCGCGAATGGCTCATTAGAATCAGTTTATAGTTTGTTTGATGGTAATTTGCGTCTCGGATAACCGTAGTAATATCTAGAGCTAATACGTGCAACAAACCCCGACTTCTGGAAGGGACGCATTTTATTAGATAAAAGGTCGAACGCGGGCTCTGCCCGTTGATCTGATGATTCATGATAACTCGACGGATCGCACGGCCATCGGGCTGGCGGACGCAAATTATCCAAAAATTCAAATTTCTGCCCTATCAACTTTCGATTGGTAGGATAGAGGCATACCATGGGTGGTGACGGGTGACGGAGAATTAGGGGTCGATTCCGGAGAGGGAGCCTGAGATAACGGCTAACCACATCCAAGGAATGCAGCAGGCGCGCAAATTACCCAATCCTGACACGGGGAGGTAGTGACAATAAATAACAATACCGGGCTCATCGAGTCAGGTAATTGGAATGAGTACAATCTAAATCCCTTAACAGGGATCCATTGGAGGGCAAGTCCCTGGTGCCAGCAGCCGCGGTTATTCCAGCTCCTATAGCGTATATTTATGTTGTTGCAGTTAAAAAGTCTCGTAGTTGGTCTTTTGGGTTGGGTCGGCCCGTCCGCCTCAGGTGTGCACCGGTCGCCTCGTCCCTTCTACCGGCGATGCGCTCACAGGCCTTAACTGGCCGAGTCGTGCCTCCGGTGCTGTTACTTTTGAAGAAATTAGAGTGCTCAAAGCAAGCCTACGCTCTGGATAACATTAGCATGGGATAACAGATAGGATTTCCGATCCTATTGTGTTGGCCTTCCGGATCGGAGTAATGATTAACAGGGACAGTCGGGGGCATTCGTATTTCATAGCCAGAGGTGAAATTCTTGGATTTATGAAAGACGAACAACTGCGAAAGCATTTGCCAAGGAATGTTTCCTTTAATCAAGAACGAAAGTTGGGGGCTCGAAGACGATCAGATACCAAGTCCTAGTCTCAACCATAAACGATGCCGTCCAGGGATTGGCGGAGGTTGGCTTCTAGGACTCCGCCAGCTCCTTATGAGAAATCAAAGTTTTTGGGTTCTGGGGGAGTATGGTCGCAAGGTCCTGAACCTTAAAGGAATTGGACGGAAGGGCACCACCAGGAGTGGAGCCTAGCGGCTTAATTTGACTCAACACGGGGAAACTTACCAGTCCAGACATAGTAAGGATTGACAGACCTGAGAGCTCTTTCTTGATTCATGATGGGTGGTGGTGCATGGCCGTTCTTATTGGTGGAGCGATTTGGTCTGGTTAATTCCGTTAACAACGAGAACCTTCAGCCTGCTAACTAGCTATGCGGAGGTGACCCTCCGCGGCCAGCTTCTTAGAGGGACTATGGCCTTCCAGGCCAAGGAAGTTTGAGGCAATAACAGGTCTGTGATGCCCTTAGATGTTCTGGGCCGCACGCGCGCTACACTGATGTATTCAACGAGTCTATAGCCTTGGCCGACAGGCCCGGGTAATCTTTGAAATTTCATCGTGATGGGGATAGATCATTGCAATTGTTGGTCTTCAACGAGGAATTCCTAGTAAGCGCGAGTCATCAGCTCGCGTTGACTACGTCCCTGCCCTTTGTACACACCGCCCGTCGCTCCTACCGATTGAATGGTCCGGTGAAGTGTTCGGATCGCGGCGACGTGGGCGGTTCGCCGCCGGCGACGTCGCGAGAAGTCCACTGAACCTTATCATTTAGAGGAAGGAGAAGTCGTAACAAGGTTTCCGTAGGTGAACCTGCGGAAGGATCATTGTCGAAACCTGCCTAGCAGAACGACCCGCGAACCCGTGGCATGACAAGCCGGGCTCGGGGGGCACCCGCCCCTCGCGTCCATCGCGGGCCGTGGAGGGACGCGTCCTGCGCCCTGCGCGGCTCGCAAACGAACCCCGGCGCGAGAAGCGCCAAGGAAATTGAGTACTAGGAGCGCGCCCCCGTAGCCTCGGCGTCGGGGGCGCGCCTTCTTCTGGTGATAATCTAAACGACTCTCGGCAACGGATATCTCGGCTCTCGCATCGATGAAGAACGTAGCGAAATGCGATACTTGGTGTGAATTGCAGAATCCCGTGAACCATCGAGTCTTTGAACGCAAGTTGCGCCCGAGGCCTCCTGGTCGAGGGCACGTCTGCCTGGGTGTCACGCATCGTCGCCCCCTCTCCCCTCGGCTCGCGAGGGCGGGGGCGGATACTGGTCTCCCGCGCGCTCCCGCTCGCGGTTGGCCCAAAATCGAGTCCTCGGCGACGGTCGCCACGACGAGCGGTGGTTGAGAGACCCTCGGACACGGTCCGTGCGCGCGCCTGTCGCCCCCGGGATCTCCTGGACCCTCGGCATCGAAATTCTAGGATGCTCTCGTTGCGACCCCAGGTCAGGCCGGGACTACCCGCTGAGTTTAAGCATATCAATAAGCGAGGAAAAGAAACTTACAAGGATTCCCCTAGTAACGGCGAGCGAACCGGGAAATGCCCAGCTTGAGAATCTGGCGCCTGCGGCGTCCGAATTGTAAGTCTGGAGAAGCGTCCTCAGCGGCGGACCAGGCCCAAGTCCCCTGGAAAGGGGCGCCGGAGAGGGTGAGAGCCCCGTCGTGGCTGGACCCTGCCGCACCACGAGGCGCTGTCTGCGAGTCGGGTTGTTTGGGAATGCAGCCCCAATCGGGCGGTAAATTCCGTCCAAGGCTAAATACGGGCGAGAGACCGATAGCAAACAAGTACCGCGAGGGAAAGATGAAAAGGACTTTGAAAAGAGAGTCAAAGAGTGCTTGAAATTGTCGGGAGGGAAGTGGATGGGGGCCGGCGATGCGCCCCGGTCGGATGTGGAACGGTTTACGGCCGGTCCGCCGATCGGCTCGGGCGTGGACCGATGCGGATCGCGGTGGCGGCCCAAGCCCGGGCCTTTGAAACGCCCGTGGAGACGCCGTCGTCGCGATCGTGGACTGCAGCGCAGCGCCGTCACGGCGTGCCCCGGCACATGCGCGCTCCGGGCATCGGCCTGTGGGCTCCCCATTCGTCCCGTCTTGAAACACGGACCAAGGAGTCTGACATGTGTGCGAGTCAACGGGCGAGTAAACCCGTAAGTGCGCAAGGAAGCTGACTGGCGGGATCCCCTCGAGGGTTGCACCCGCCGACCGATCCTTGATCTTCTGAGAAGGGTTCGAGTGAGAGCATGCCTGTCGGGACCCGAAAAGATGGTGAACTATGCCTGAGCGGGGCGAAGCCAGAGGAAACTCTGGTGGAGGCCCGCAGCGATACTGACGTGCAAATCGTTCGTCTGACTTGGGTATAGGGGCGAAAGACTAATCGAACCGTCTAGTAGCTGGTTCCCTCCGAAGTTTCCCTCAGGATAGCTGGAGCTCGGTGCGAGTTCTATCGGGTAAAGCCAATGATTAGAGGCATCGGGGGCGCAACGCCCTCGACCTATTCTCAAACTTTAAATAGGTAGGACGGCGCGGCTGCTTCGTTGAGCCGCGCCACGGAATCGAGAGCTCCAAGTGGGCCATTTTTGGTAAGCAGAACTGGCGATGCGGGATGAACCGGAAGCCGGGTTACGGTGCCCAACTGCGCGCTAACCTAGAACCCACAAAGGGTGTTGGTCGATTAAGACAGCAGGACGGTGGTCATGGAAGTCGAAATCCGCTAAGGAGTGTGTAACAACTCACCTGCCGAATCAACTAGCCCCGAAAATGGATGGCGCTGAAGCGCGCGACCTATACCCGGCCGTCGGGGCAAGCGCCAGGCCCCGATGAGTAGGAGGGCGCGGCGGTCGCTGCAAAACCCGGGGCGCGAGCCCGGGCGGAGCGGCCGTCGTGCAGATCTTGGTGGTAGTAGCAAATATTCAAATGAGAACTTTGAAGGCCGAAGAGGGGAAAGGTTCCATGTGAACGGCACTTGCACATGGGTTAGTCGATCCTAAGAGACGGGGAAGCCCGTCCGACAGCGCGTTCGCGCGCGAGCTTCGAAAGGGAATCGGGTTAAAATTCCTGAACCGGGACGTGGCGGCTGACGGCAACGTTAGGGAGTCCGGAGACGTCGGCGGGGGCCTCGGGAAGAGTTATCTTTTCTGTTTAACAGCCCGCCCACCCTGGAAACGACTTAGTCGGAGGTAGGGTCCAGCGGCTGGAAGAGCACCGCACGTCGCGTGGTGTCCGGTGCGCCCCCGGCGGCCCTTGAAAATCCGGAGGACCGAGTGCCTCCCACGCCCGGTCGTACTCATAACCGCATCAGGTCTCCAAGGTGAACAGCCTCTGGTCGATGGAACAATGTAGGCAAGGGAAGTCGGCAAAATGGATCCGTAACCTCGGGAAAAGGATTGGCTCTGAGGGCTGGGCTCGGGGGTCCCAGTCCCGAACCCGTCGGCTGTCGGTGGACTGCTCGAGCTGCTCCCGCGGCGAGAGCGGGTCGTCGCGTGCCGGCCGGGGGACGGACTGGGAACGGCCCCTTCGGGGGCCTTCCCCGGCGTCGAACAGTCGACTCAGAACTGGTACGGACAAGGGGAATCCGACTGTTTAATTAAAACAAAGCATTGCGATGGTCCCTGCGGATGCTCACGCAATGTGATTTCTGCCCAGTGCTCTGAATGTCAAAGTGAAGAAATTCAACCAAGCGCGGGTAAACGGCGGGAGTAACTATGACTCTCTTAAGGTAGCCAAATGCCTCGTCATCTAATTAGTGACGCGCATGAATGGATTAACGAGATTCCCACTGTCCCTGTCTACTATCCAGCGAAACCACAGCCAAGGGAACGGGCTTGGCGGAATCAGCGGGGAAAGAAGACCCTGTTGAGCTTGACTCTAGTCCGACTTTGTGAAATGACTTGAGAGGTGTAGGATAAGTGGGAGCTTCGGCGAAGGTGAAATACCACTACTTTTAACGTTATTTTACTTATTCCGTGAATCGGAGGCGGGGCTGCCCCTCTTTTTGGACCCAAGGCCGCTTCGGCGGCCGATCCGGGCGGAAGACATTGTCAGGTGGGGAGTTTGGCTGGGCGGCACATCTGTTAAAAGATAACGCAGGTGTCCTAAGATGAGCTCAACGAGAACAGAAATCTCGTGTGGAACAAAAGGGTAAAAGCTCGTTTGATTCTGATTTCCAGTACGAATACGAACCGTGAAAGCGTGGCCTATCGATCCTTTAGACCTTCGGAATTTGAAGCTAGAGGTGTCAGAAAAGTTACCACAGGGATAACTGGCTTGTGGCAGCCAAGCGTTCATAGCGACGTTGCTTTTTGATCCTTCGATGTCGGCTCTTCCTATCATTGTGAAGCAGAATTCACCAAGTGTTGGATTGTTCACCCACCAATAGGGAACGTGAGCTGGGTTTAGACCGTCGTGAGACAGGTTAGTTTTACCCTACTGATGACAGTGTCGCAATAGTAATCCAACCTAGTACGAGAGGAACCGTTGATTCGCACAATTGGTCATCGCGCTTGGTTGAAAAGCCAGTGGCGCGAAGCTACCGTGCGTTGGATTATGACTGAACGCCTCTAAGTCAGAATCCGGGCTAGATGCGACGCGTGCGCCCGCCGCCCGATTGCCGACCTGCAGTAGGGGCCTCTTGGCCCCGGAGGCACGTGCCGTTGGCCAAGCCCTCGCGGCGAAAGAGCCGCGCGGGCCGCCTTGAAGTACAATTCCCACCGAGCGGCGGGTAGAATCCTTTGCAGACGACTTAAATACGCGACGGGGTATTGTAAGTGGCAGAGTGGCCTTGCTGCCACGATCCACTGAGATTCAGCCCCATGTCGCT	Eukaryota	Archaeplastida	Viridiplantae	Streptophyta	Magnoliopsida	Malpighiales	Salicaceae	Populus	Populus alba x Populus x berolinensis	Eukaryota;Archaeplastida;Viridiplantae;Streptophyta;Magnoliopsida;Malpighiales;Salicaceae;Populus;Populus_alba_x_Populus_x_berolinensis
GCA_029228515|JAQIZT010000601.1/10774-4903	1	GCA_029228515	444605	5872	GCCAAGGAATGCTACCTGGTTGATCCTGCCAGTAGTCATATGCTTGTCTCAAAGATTAAGCCATGCATGTGTAAGTATGAACTAATTCAGACTGTGAAACTGCGAATGGCTCATTAAATCAGTTATAGTTTGTTTGATGGTATTTGCTACTCGGATAACCGTAGTAATTCTAGAGCTAATACGTGCAACAAACCCCGACTTCTGGAAGGGACGCATTTATTAGATAAAAGGTCGACGCGGGCTCTGCCCGTTGCTCTGATGATTCATGATAACTCGACGGATCGCACGGCCATCGTGCTGGCGACGCATCATTCAAATTTCTGCCCTATCAACTTTCGATGGTAGGATAGAGGCCTACCATGGTGGTGACGGGTGACGGAGAATTAGGGTTCGATTCCGGAGAGGGAGCCTGAGAAACGGCTACCACATCCAAGGAAGGCAGCAGGCGCGCAAATTACCCAATCCTGACACGGGGAGGTAGTGACAATAAATAACAATACCGGGCTCTTCGAGTCTGGTAATTGGAATGAGTACAATCTAAATCCCTTAACGAGGATCCATTGGAGGGCAAGTCTGGTGCCAGCAGCCGCGGTAATTCCAGCTCCAATAGCGTATATTTAAGTTGTTGCAGTTAAAAAGCTCGTAGTTGGACTTTGGGTTGGGTCGGCCGGTCCGCCTCAGGTGTGCACCGGTCGCCTCGTCCCTTCTACCGGCGATGCGCTCCTGGCCTTAACTGGCCGGGTCGTGCCTCCGGTGCTGTTACTTTGAAGAAATTAGAGTGCTCAAAGCAAGCCTACGCTCTGGATACATTAGCATGGGATAACATCATAGGATTTCGATCCTATTGTGTTGGCCTTCGGGATCGGAGTAATGATTAACAGGGACAGTCGGGGGCATTCGTATTTCATAGTCAGAGGTGAAATTCTTGGATTTATGAAAGACGAACAACTGCGAAAGCATTTGCCAAGGATGTTTTCATTAATCAAGAACGAAAGTTGGGGGCTCGAAGACGATCAGATACCGTCCTAGTCTCAACCATAAACGATGCCGACCAGGGATTGGCGGATGTTGCTTCTAGGACTCCGCCAGCACCTTATGAGAAATCAAAGTTTTTGGGTTCTGGGGGGAGTATGGTCGCAAGGCTGAAACTTAAAGGAATTGACGGAAGGGCACCACCAGGAGTGGAGCCTGCGGCTTAATTTGACTCAACACGGGGAAACTTACCAGGTCCAGACATAGTAAGGATTGACAGACTGAGAGCTCTTTCTTGATTCTATGGGTGGTGGTGCATGGCCGTTCTTAGTTGGTGGAGCGATTTGTCTGGTTAATTCCGTTAACGAACGAGACCTCAGCCTGCTAACTAGCTATGCGGAGGTGACCCTCCGCGGCCAGCTTCTTAGAGGGACTATGGCCTTCCAGGCCAAGGAAGTTTGAGGCAATAACAGGTCTGTGATGCCCTTAGATGTTCTGGGCCGCACGCGCGCTACACTGATGTATTCAACGAGTCTATAGCCTTGGCCGACAGGCCCGGGTAATCTTTGAAATTTCATCGTGATGGGGATAGATCATTGCAATTGTTGGTCTTCAACGAGGAATTCCTAGTAAGCGCGAGTCATCAGCTCGCGTTGACTACGTCCCTGCCCTTTGTACACACCGCCCGTCGCTCCTACCGATTGAATGGTCCGGTGAAGTGTTCGGATCGCGGCGACGTGGGCGGTTCGCCGCCGGCGACGTCGCGAGAAGTCCACTGAACCTTATCATTTAGAGGAAGGAGAAGTCGTAACAAGGTTTCCGTAGGTGAACCTGCGGAAGGATCATTGTCGAAACCTGCCTAGCAGAACGACCCGCGAACCCGTGGCATGACAAGCTGGGCTCGGGGGGCACCCGCCCCTCGTGTCCTCGCGGGCCGTGGAGGGACGCGTCTGCGCCCTGCGCGGCTCGCAAACGAACCCCGGCGCGAGAAGCGCCAAGGAAATTGAGTACTAGGAGCGCGCCCCCGTAGCCTCGGCGTCGGGGGCGCGCCTTCTTCTGGTGATAATCTAAACGACTCTCGGCAACGGATATCTCGGCTCTCGCATCGATGAAGAACGTAGCGAAATGCGATACTTGGTGTGAATTGCAGAATCCCGTGAACCATCGAGTCTTTGAACGCAAGTTGCGCCCGAGGCCTCCTGGTCGAGGGCACGTCTGCCTGGGTGTCACGCATCGTCGCCCCCTCTCCCCTCGGCTCGCGAGGGCGGGGGCGGATACTGGTCTCCCGCGCGCTCCCGCTCGCGGTTGGCCCAAAATCGAGTCCTCGGCGACGGTCGCCACGACGAGCGGTGGTTGAGAGACCCTCGGACACGGTCGTGCGCGCGCCTGTCGCCCCCGGGATCTCCTGGACCCTCGGGCATCGAAATTCTAGGATGCTCTCGTTGCGACCCCAGGTCAGGCGGGACTACCCGCTGAGTTTAAGCATATCAATAAGCGGAGGAAAAGAAACTTACAAGGATTCCCCTAGTAACGGCGAGCGAACCGGGAAATGCCCAGCTTGAGAATCTGGCGCCTGCGGCGTCCGAATTGTAGTCTGGAGAAGCGTCCTCAGCGGCGGACCAGGCCCAAGTCCCCTGGAAAGGGGCGCCGGAGAGGGTGAGAGCCCCGTCGTGGCTGGACCCTGCCGCACCACGAGGCGCTGTCTGCGAGTCGGGTTGTTTGGGAATGCAGCCCCAATCGGGCGGTAAATTCCGTCCAAGGCTAAATACGGGCGAGAGACCGATAGCAAACAAGTACCGCGAGGGAAAGATGAAAAGGACTTTGAAAAGAGAGTCAAAGAGTGCTTGAAATTGTCGGGAGGGAAGTGGATGGGGGCCGGCGATGCGCCCCGGTCGGATGTGGAACGGTTACGGCCGGTCCGCCGATCGGCTCGGGGCGTGGACCGATGCGGATCGCGGTGGCGGCCAAAGCCCGGGCCTTTGAAACGCCCGTGGAGACGCCGTCGTCGCGATCGTGGACTGCAGCGCGCGCCGTCACGGCGTGCCCCGGCACATGCGCGCTCCGGGCATCGGCCTGTGGGCTCCCCATTCGTCCCGTCTTGAAACACGGACCAAGGAGTCTGACATGTGTGCGAGTCAACGGGCGAGTAAACCCGTAAGGCGCAAGGAAGCTGACTGGCGGGATCCCCTCGAGGGTTGCACCGCCGACCGACCTTGATCTTCTGAGAAGGGTTCGAGTGAGAGCATGCCTGTCGGGACCCGAAAGATGGTGAACTATGCCTGAGCGGGGCGAAGCCAGAGGAAACTCTGGTGGAGGCCCGCAGCGATACTGACGTGCAAATCGTTCGTCTGACTTGGGTATAGGGGCGAAAGACTAATCGAACCGTCTAGTAGCTGGTTCCCTCCGAAGTTTCCCTCAGGATAGCTGGAGCTCGGTGCGAGTTCTATCGGGTAAAGCCAATGATTAGAGGCATCGGGGGCGCAACGCCCTCGACCTATTCTCAAACTTTAAATAGGTAGGACGGCGCGGCTGCTTCGTTGAGCCGCGCCACGGAATCGAGAGCTCCAAGTGGGCCATTTTTGGTAAGCAGAACTGGCGATGCGGGATGAACCGGAAGCCGGGTTACGGTGCCCAACTGCGCGCTAACCTAGAACCCACAAAGGGTGTTGGTCGATTAAGACAGCAGGACGGTGGTCATGGAAGTCGAAATCCGCTAAGGAGTGTGTAACAACTCACCTGCCGAATCAACTAGCCCCGAAAATGGATGGCGCTGAAGCGCGCGACCTATACCCGGCCGTCGGGGCAAGCGCCAGGCCCCGATGAGTAGGAGGGCGCGGCGGTCGCTGCAAAACCCGGGGCGCGAGCCCGGGCGGAGCGGCCGTCGGTGCAGATCTTGGTGGTAGTAGCAAATATTCAAATGAGAACTTTGAAGGCCGAAGAGGGGAAAGGTTCCATGTGAACGGCACTTGCACATGGGTTAGTCGATCCTAAGAGACGGGGGAAGCCCGTCCGACAGCGCGTTCGCGCGCGAGCTTCGAAAGGGAATCGGGTTAAAATTCCTGAACCGGGACGTGGCGGCTGACGGCAACGTTAGGGAGTCCGGAGACGTCGGCGGGGGCCTCGGGAAGAGTTATCTTTTCTGTTTAACAGCCCGCCCACCCTGGAAACGACTTAGTCGGAGGTAGGGTCCAGCGGCTGGAAGAGCACCGCACGTCGCGTGGTGTCCGGTGCGCCCCCGGCGGCCCTTGAAAATCCGGAGGACCGAGTGCCTCCCACGCCCGGTCGTACTCATAACCGCATCAGGTCTCCAAGGTGAACAGCCTCTGGTCGATGGAACAATGTAGGCAAGGGAAGTCGGCAAAATGGATCCGTAACCTCGGGAAAAGGATTGGCTCTGAGGGCTGGGCTCGGGGGTCCCAGTCCCGAACCCGTCGGCTGTCGGTGGACTGCTCGAGCTGCTCCCGCGGCGAGAGCGGGTCGTCGCGTGCCGGCCGGGGACCGGAACTGGGCACGGCCCCTTTCCGGGGGCCTTCCCCGGGTCGTTCGAAACAAGTCGACTCAGAACTGGTATCGACAAGGGGGAATCCGACTGTTTAATTAAAACCAAGCATTGCGATGGTCCCGGCGGATGCTCACAAAGCTATGTGATTTCTTTTCTTTCCTGCCCAGTGCTCTGAATGTCAAAGTGAAGATATTCAACCAAGCGCGGGTAAACGGCAGGAGTATCTATGACTCTCTTAAGGTAGCCAAATGCCTCGTCATCTAATAAGTGACGCGCATGAATGGATTAACGAGATTCCCACTGTCCCCTGTCTACTATCCAGACGAAAACCACAGCCAAGGGAACGGGCTTTGGCGGAATCAGCGGGGAAAGAAGACCCGGTTGAGCTTGGACTCTAGTCCGACTTTGTGTGAAATGAACTTGAGAAGGTGTAGGATCAGTGGGAGCTTCTGGCGAAGGTGAAATACCACTACTTTTAAACGTTAATTTTACTTATTTCCGTGAATCGGAGGCGGCGGGCGCTGCCCCTCTTTTTGGACCAAGGAGGCCGCTTCGGCGGCCGATGTCCGGGCGGTAGACATTGTGAGGTGGGGAGTTTTAGGCTGAGGGCGGCACATCTGTTAAAAGATAACGCATGAAGGTGTCCTAAGATGAGCTCAACGAGAACATAAATCTCGTGTGGAACAAAATGGTAAAAGCTCGTTTGATTCTGATTACCAGTACGAATACGAACCGAGAAAGCGTGGCCTATCGATCCTTTAGACCTATTCGGAATTGAGAAGCTAGAGGTGTCAGAAAAGTTACCCAACAGGGGATAACTGTCCTTGTGGCAGCCAGCCGTTTCATAGGAGTGCGACGTTGCTTTTTGATCCTTCGAGTGTCCGGCTCATCCTATCATTGTGAAGCAGAATTCACCAAGTGTTGGATTGTTCACCCACCACTAGGGAACTTGAGCTGGGTTTAGACCGTCGAGAGACCGGTTATTTGTTAACCCTACTGATGACAGTGTCCGCAATAAGTAATACCAACCTAGTACGAGATGAACCGATGATTCGCGACAATTGGTCATCGCGCTTGGTTGAAAAGCCAGTGGCGCGAAGCGACCGTGCGTTGGATTATGAACTGTAACGCCGCGAAGAATCAGAATCCGGGCTAGATGCGACGCGTGCGTCCCGCCGTTCCGATTGCCGTCCTGCAGTAGGGGCCTCTTGCCCCGGGAGGCACGTGCCGTTGGCCAAGCCCTCGCGGCGAAAGAGCCGCGCTTGGCCGCCTTGAAGTACAATTCCCACCGAGCGGCGGGAAGAATCCTTTTTGCAGACGACTTAAATACTCGACGGGGTATTGTAAGTGGGCAGAGTGGCCTTGCTGCCACGATCCACTGAGTATACACCCCCATGT	Eukaryota	Archaeplastida	Viridiplantae	Streptophyta	Magnoliopsida	Malpighiales	Salicaceae	Populus	Populus alba x Populus x berolinensis	Eukaryota;Archaeplastida;Viridiplantae;Streptophyta;Magnoliopsida;Malpighiales;Salicaceae;Populus;Populus_alba_x_Populus_x_berolinensis
GCA_029228515|JAQIZT010000603.1/6401-12486	1	GCA_029228515	444605	6086	GCCAAGGAATGCTACCTGGTTGATCCTGCCATTATCATATGCTTGTCTCAAAGATTAAGCCATGCATGTGTAAGTATGAACTAATTCAGACTGTGAAACTGCGAATGGCTCATTAAATCAGTTATAGTTTGTTTGATGGTATTTGCTACTCGGATAACCGTAGTAATTCTAGAGCTAATACGTGCAAACCAAAAAACCACCGACTTTCTTGGAAGGGGGACGCATTATATTAGATAAATAGGGCGACGCGGGCCTCTGGACCGTTGCTGCTGATTGATTTCATGATAACTCGACGGGATTCTGCTAACGGCCATCGTTGCTGGCGACCGCATCATTCAAATTTTCAGCCCTTATCAACTTTCGATGGTAGGATAGAGGCCTACCATGGTGGTGACGTGGTGGACGGAGAATTAGGGTTCGATTACCGGAGCGGAGAGGAGAGGGAAGCCTTTGAGAAACGGCTACCACATCCAAGAGAAGGCCAGCAGGCGCGCAAATTACCCAAATCCTGACACGGGGAGTGTAGTGACAATAAATAAACAATTACCCGGGCTCTTCGAGTCTGGTAATTTGGAATGAGTACAATCTTAAATCCCTTAACGCAGGATACCATTGGAGGGCAAGTTCTAGGTGCCAGCAGCCTGCTGTAAATTTCCAGCTCCCAATAGCGTATATTTAAGTTGTTGCAGTTAAAAAAGACTCGTAGTTTGGACTTTGGGTGGTTGGGGTTTACGGCCGGTCCGCCTCAGGTGTTGCATCACGGTCCGCGCTCGTCCCTCTCTACCGGCGATGGCGCTCCTGGCCTTACTGGCCGGGTCGTGCCTCCGGTGCTTGACTGTTACTTTGAAGAAAATTAGAAGTGCTTCAAAGCAAGCCTACGCTCTGGATACATTAGGCATGGGATTAACATCATAGGATTTCGTATCCTATTGTGTAGGCCTTCGGGATCGGATAAATGATTAACAGGGGGGACAGGTCGGGGGCATTCGTAATTTCATAGTCAGAGGTGAAAATTTGAAATTCTTGGAATTTATGAAAGCACCGAAGACAACGCGCGAAAGCATTTGCCAAGGATTGTTTTCATTAATCAAGAAACGGAAGAGTTGGGGGCTCGAAGGACGATCCCGATTACCGTACCTTAGTCTCAACCATAAACGAATGCCGACACAGGGATTGGCGGATGTTGCTTCTAGTGACTCCGCCAGCACACCTTTTATGAGAAATCATAAGAATGTTTTTGGGTTACTGGAGGGGGGAGGTATTGGTACGCAAAGGGCTGAAAACTTAAAGGAAAAAATAGACGGAAAAGGGCACCAACCAGGAGTGGAAGCCTGCGGCTTAATTTGACTCCAACACGGGGAAACTTACCAGGTCCAGACTATAGTTAGGATTGGGACAGACTGAGATTCTCTTTCTTGATTCTATGGGTGGTGTGTGCATGGCCGTTCTTAGTGGTGTGGAGCGGAATTTGTTCTGGGTTATAATTCTGTGTAACGAACGATACCTCAGCCTGCTAACTAGCTATTGCCGGAGGTGAACCCTCCGCGGCCTAGCTTTACTCTTAGAGGGAACTTATGGGCCTTCCAGGCCAAGGAAAGCTTTGAGGCAAATAACAGGTATGTGATGCACCTTAGATGTTTTGGGACCGCACGCCGCGCTACACCTGATGTATTCAACGCACGCGTATTTTAGTAGCCTTGGCCGACAGGCCCTGGGTTAATCTTTTGAAATTTCATCGTGGATGGGGACTAGGTCATTGCCTCTCTCCTTGTTGGTCTTTCAAACGAGGAATTCCTAGTAAGCCGCGAGTCATACAGCTCGGTTTGACTACGTCCCTGCCCTTTGTACACATCGCCCGTCGTGTCCTAACGATTGAATGGTCGAGTGAAAGTGGTTGGAATCGCGGAGGACGTGGGCGGTTCGCCGCCGGCGACGTTGCTGAGAAAGTAACTGAACCTTATCATTTAGAGGAAGGAGAAGTCGTAACAAGGTTTCGGTAGGTGAACGTGCGGAAGGATCCATTGTCGAAATACCCTTGCCTAGCAGGGAAAGACCCGCGAACCCGTGGCATGACAAGCTGGGCTTCGGGGAGGGCACTCCGCCCCTCGTGGTCTCGCGAGCCGTGGAGGGAGCTCGTCTGCGCTGTGCGCGGCTCGCAAGAACGCGTAAACACCAAGCGCTCGATGAAGCGCCAAGGATCAATTGAATCCGTAGTAGACGACGCGCGCCCCGTCCCCCGCCCAGCCTCGGCAGCCTTAGGCGAGCGGCGCCATCTTACACGCGGTTGATAATCTAAACGCTACTCTGGCCAACGGACGCTATCTCGGCTCCGCGCCACTAGTCCATGCAAGAACGTAGCGAAATGCCAGATATACTTTGAGTTAGCGCGAAATTGGCCAGAAATCCGTGAACCATCGAGTCTTTGAACGCAAGTTGCGCCCGAGGCCTCCTGGTCGAGGGCACGTCTGCCTGGGTGTCACGCATCGTCGCCCCCTCTCCCCTCGGCTCGCGAGGGCGGGGGCGGATACTGGTCTCCCGCGCGCTCCCGCTCGCGGTTGGCCCAAAATCGAGTCCTCGGCGACGGTCGCCACGACGAGCGGTGGTTGAGAGACCCTCGGACACGGTCGTGCGCGCGCCTGTCGCCCCCGGGATCTCCTGGACCCTCGGGCATCGAAATTCTAGGATGCTCTCGTTGCGACCCCAGGTCAGGCGGGACTACCCGCTGAGTTTAAGCATATCAATAAGCGGAGGAAAAGAAACTTACAAGGATTCCCCTAGTAACGGCGAGCGAACCGGGAAATGCCCAGCTTGAGAATCTGGCGCCTGCGGCGTCCGAATTGTAGTCTGGAGAAGCGTCCTCAGCGGCGGACCAGGCCCAAGTCCCCTGGAAAGGGGCGCCGGAGAGGGTGAGAGCCCCGTCGTGGCTGGACCCTGCCGCACCACGAGGCGCTGTCTGCGAGTCGGGTTGTTTGGGAATGCAGCCCCAATCGGGCGGTAAATTCCGTCCAAGGCTAAATACGGGCGAGAGACCGATAGCAAACAAGTACCGCGAGGGAAAGATGAAAAGGACTTTGAAAAGAGAGTCAAAGAGTGCTTGAAATTGTCGGGAGGGAAGTGGATGGGGGCCGGCGATGCGCCCCGGTCGGATGTGGAACGGTTACGGCCGGTCCGCCGATCGGCTCGGGGCGTGGACCGATGCGGATCGCGGTGGCGGCCAAAGCCCGGGCCTTTGAAACGCCCGTGGAGACGCCGTCGTCGCGATCGTGGACTGCAGCGCGCGCCGTCACGGCGTGCCCCGGCACATGCGCGCTCCGGGCATCGGCCTGTGGGCTCCCCATTCGTCCCGTCTTGAAACACGGACCAAGGAGTCTGACATGTGTGCGAGTCAACGGGCGAGTAAACCCGTAAGGCGCAAGGAAGCTGACTGGCGGGATCCCCTCGAGGGTTGCACCGCCGACCGACCTTGATCTTCTGAGAAGGGTTCGAGTGAGAGCATGCCTGTCGGGACCCGAAAGATGGTGAACTATGCCTGAGCGGGGCGAAGCCAGAGGAAACTCTGGTGGAGGCCCGCAGCGATACTGACGTGCAAATCGTTCGTCTGACTTGGGTATAGGGGCGAAAGACTAATCGAACCGTCTAGTAGCTGGTTCCCTCCGAAGTTTCCCTCAGGATAGCTGGAGCTCGGTGCGAGTTCTATCGGGTAAAGCCAATGATTAGAGGCATCGGGGGCAAACGCCCTCGACCTATTCTCAAACTTTAAATAGGTAGGACGGCGCGGCTGCTTCGTTGAGCCGCGCCACGGAATCGAGAGCTCCAAGTGGGCCATTTTTGGTAAGCAGAACTGGCGATGCGGGATGAACCGGAAGCCGGGTTACGGTGCCCAACTGCGCGCTAACCTAGAACCCACAAAGGGTGTTGGTCGATTAAGACAGCAGGACGGTGGTCATGGAAGTCGAAATCCGCTAAGGAGTGTGTAACAACTCACCTGCCGAATCAACTAGCCCCGAAAATGGATGGCGCTGAAGCGCGCGACCTATACCCGGCCGTCGGGGCAAGCGCCAGGCCCCGATGAGTAGGAGGGCGCGGCGGTCGCTGCAAAACCCGGGCGCGAGCCCGGGCGGAGCGGCCGTCGGTGCAGATCTTGGTGGTAGTAGCAAATATTCAAATGAGAACTTTGAAGGCCGAAGAGGGGAAAGGTTCCATGTGAACGGCACTTGCACATGGGTTAGTCGATCCTAAGAGACGGGGGAAGCCCGTCCGACAGCGCGTTCGCGCGCGAGCTTCGAAAGGGAATCGGGTTAAAATTCCTGAACCGGGACGTGGCGGCTGACGGCAACGTTAGGGAGTCCGGAGACGTCGGCGGGGGCCTCGGGAAGAGTTATCTTTTCTGTTTAACAGCCCGCCCACCCTGGAAACGACTTAGTCGGAGGTAGGGTCCAGCGGCTGGAAGAGCACCGCACGTCGCGTGGTGTCCGGTGCGCCCCCGGCGGCCCTTGAAAATCCGGAGGACCGAGTGCCTCCCACGCCCGGTCGTACTCATAACCGCATCAGGTCTCCAAGGTGAACAGCCTCTGGTCGATGGAACAATGTAGGCAAGGGAAGTCGGCAAAATGGATCCGTAACCTCGGGAAAAGGATTGGCTCTGAGGGCTGGGCTCGGGGTCCCAGTCCCGAACCCGTCGGCTGTCGGTGGACTGCTCGAGCTGCTCCCGCGGCGAGAGCGGGTCGTCGCGTGCCGGCCGGGGGACGGACTGGGAACGGCCCCTTCGGGGGCCTTCCCCGGGCGTCGAACAGTCGACTCAGAACTGGTACGGACAAGGGGAATCCGACTGTTTAATTAAAACAAAGCATTGCGATGGTCCCTGCGGATGCTCACGCAATGTGATTTCTGCCCAGTGCTCTGAATGTCAAAGTGAAGAAATTCAACCAAGCGCGGGTAAACGGCGGGAGTAACTATGACTCTCTTAAGGTAGCCAAATGCCTCGTCATCTAATTAGTGACGCGCATGAATGGATTAACGAGATTCCCACTGTCCCTGTCTACTATCCAGCGAAACCACAGCCAAGGGAACGGGCTTGGCGGAATCAGCGGGGAAAGAAGACCCTGTTGAGCTTGACTCTAGTCCGACTTTGTGAAATGACTTGAGAGGTGTAGGATAAGTGGGAGCTTCGGCGAAGGTGAAATACCACTACTTTTAACGTTATTTTACTTATTCCGTGAATCGGAGGCGGGGCGCTGCCCCTCTTTTTGGACCCAAGGCCGCTTCGGCGGCCGATCCGGGCGGAAGACATTGTCAGGTGGGGAGTTTGGCTGGGGCGGCACATCTGTTAAAAGATAACGCAGGTGTCCTAAGATGAGCTCAACGAGAACAGAAATCTCGTGTGGAACAAAAGGGTAAAAGCTCGTTTGATTCTGATTTCCAGTACGAATACGAACCGTGAAAGCGTGGCCTATCGATCCTTTAGACCTTCGGAATTTGAAGCTAGAGGTGTCAGAAAAGTTACCACAGGGATAACTGGCTTGTGGCAGCCAAGCGTTCATAGCGACGTTGCTTTTTGATCCTTCGATGTCGGCTCTTCCTATCATTGTGAAGCAGAATTCACCAAGTGTTGGATTGTTCACCCACCAATAGGGAACGTGAGCTGGGTTTAGACCGTCGTGAGACAGGTTAGTTTTACCCTACTGATGACCAGTGTCGCATTAGTAATCCAACCTAGTACGAGAGGACACCGTTGATTCGCACAATTGGTCATCGCGCTTGGTTGAAAAGCCTAGTGGCGCGAAGCTACCGTGCGTTGGATTATGACTGAACGCCTCTAAGTCAGGAATCGGGCCTAGATGCGTCGCGTGCCGCCGCCTGTTTTCCGATTGCCGACCTGCAGGAGGGGCCTCTTGGCCCCGGAGGCACGTTGCCGTTGGCCAAGCCGCTCGCGGCGATAAGAGCCGCGGGCGGGCCGCTTCTACTGAAGTACAATTCCCACCAGAGCGGCGGGTGGCTTAGAATCCTTTGCAGACGACTTAAATACGCGACGGGGTATTGTAAGTTGGCAGAGTGGCCTTGCAGTGCCACGATCCACTGAGAATTTT	Eukaryota	Archaeplastida	Viridiplantae	Streptophyta	Magnoliopsida	Malpighiales	Salicaceae	Populus	Populus alba x Populus x berolinensis	Eukaryota;Archaeplastida;Viridiplantae;Streptophyta;Magnoliopsida;Malpighiales;Salicaceae;Populus;Populus_alba_x_Populus_x_berolinensis
GCA_029228515|JAQIZT010000604.1/16508-11572	1	GCA_029228515	444605	4937	CGCCAAGGAATGCTACCTGGTTGATCCTGCCAGTAGTCATATGCTTGTCTCAAAGATTAAGCCATGCATGTGTAAGCATGAACTACATTCAGACTGAGAAACTGCGAATGGCTCATTAAATCAGTTATAGTTTGTTTGATGGTATTTGCTACTCGGATAACCGTAGTAATTCTAGAGCTAATACGTGCAACAAACCCCGACTTCTGGAAGGGACGCATTTATTAGATAAAAGGTCGACGCGGGCTCTGCCCGTTGCTCTGATGATTCATGATAACTCGACGGATCGCACGGCCATCGTGCTGGCGACGCATCATTCAAATTTCTGCCCTATCAACTTTCGATGGTAGGTTAGAGGCCTACCATGGTGGTGTCGGGTGACGGAGAATTAGGGTTCGATTCCGGAGAGGGAGCCTGAGAAACGGCTACCACATCCAAGGAAGGCAGCAGGCGCGCAAATTACCCAATCCTGACACGGGGAGGTAGTGACAATAAATAACAATACCGGGCTCTTCGAGTCTGGTAATTGGAATGAGTACAATCTAAATCCCTTAACGAGGATCCATTGGAGGGCAAGTCTGGTGCCAGCAGCCGCGGTAATTCCAGCTCCAATAGCGTATATTTAAGTTGTTGCAGTTAAAAAGCTCGTAGTTGGACTTTGGGTTGGGTCGGCCGGTCCGCCTCAGGTGTGCACCGGTCGCCTCGTCCCTTCTACCGGCGATGCGCTCCTGGCCTTAACTGGCCGGGTCGTGCCTCCGGTGCTGTTACTTTGAAGAAATTAGAGTGGCTCAAAGCAAGCCTACGCTCTGGATACATTAGCATGGGATAACATCATAGGATTTCGATCCTATTGTGTTGGCCTTCGGGATCGGAGTAATGATTAACAGGGACAGTCGGGGGCATTCGTATTTCATAGTCAGAGGTGAAATTCTTGGATTTATGAAAGACGAACAACTGCGAAAGCATTTGCCAAGGATGTTTTCATTAATCAAGAACGAAAGTTGGGGGCTCGAAGACGATCAGATACCGTCCTAGTCTCAAACATAAACGATGCCGACCAGGGATTGGCGGATGTTGCTTCTAGGACTCCGCCAGCACCTTATGAGAAATCAAAGTTTTTGGGTTCTGGGGGGAGTATGGGTCGCAAGGCTGAAACTTAAAGGAATTGACGGAAGGGCACCACCAGGAGTGGAGCCTGCGGCTTAATTTGACTCAACACGGGGAAACTTACCAGGTCCAGACATAGTAAGGATTGACAGACCGAGAGCTCTTTCTTGATTCTATGGGTGGTGGTGCATGGCCGTTCTTAGTTGGTGGAGCGATTTGTCTGGTTAATTCCGTTAACGAACGAGACCTCAGCCTGCTAACTAGCTTATGCGGAGGTGACCCTCCGCGGCCCAGCTTCTTAGAGGGACTATGGCCTTCCAGGCCTAGGAAGTTTGAGGCAAATAACAGGTCTGTGATGCCCTTAGATGTTCTGGGCCGCACGCGCGCTACACTGATGTATTCAACGAGTCTATAGCCTTGGCCGACAGGCCCGGGTAATCTTTGAAATTTCATCGTGATGGGGATAGATCATTGCAATTGTTGGTCTTCAACGAGGAATTCCTAGTAAGCGCGAGTCATCAGCTCGCGTTGACTAAGTCCCTGCCCTTTGTACACACCGCCCGTCGCTCCTACCGATTGAATGTCCGGTGAAGTGTTCGGATCGCGGCGACGTGGGCGGTTCGCCGCCTGGCGACGTCGCGAGAAGTCCACTGAACCTTATCATTTAGAGGAAGGAGAAGTCGTAACAAGGTTTCCGTAGGTGAAACCTGCGGAAGGATCATTGTCGTAACCTGCCTAGCAGAACGACCCGCGAACCCGTGGCATGACAAGCTGGGCTCGGGGGGCACCCGCCCTCGTGTCCTCGCGAGCCGTGGAGGGACGCGTCTGCGCCCTGCGCGGCTCGCAAACGAACCCCGGCGCGAGAAGCGCCAAGGAAATTGAGTACCTTAGGAGCGCGCCCCCGTAGCCTCGGGCGTCGGGGGCGCGCTCCTTCTTCTCTGGTGATAATCTAAAACGACGTCTCGGCAACGGATATCTCGGCTCTCGCAATCGATGAAGTAACGTAGCGAAATGCGATAACTTTGTGTGAATTGCAGAATCCCGTGAAACCCATCGAGTCTTTGAACGCAAGTTGCGCCCGAGGCCTCCTGGTCGAGGGCACGTCTGCATAGGGTGTCACAGCAATCGTCGCCCCCCTCTCCCCTCGGCTCGCGAGGGCGGGGGCGGATACTGGGGTCTCCCAACGCGCGCTCCCGCTCGCGGTTGGCCCAACACTCGAGTCCTCGGCTGACGGTCGCGCACGACGAGCTGGTGGTTGAGAGACCACTCGGACAACGGTCGTGGCGCGCGCCTAGTCGCCCCCCCCCGCCCCAGGGATCTCCTGGACCCTCGGGCATCGAAATTCTAGGATGCTCTCGTTGCGACCCCAGGTCAGGCGGGACTACACGCTGAGTTTAAGGCATATCAATAAGCGGAGGAAAAGAAACTTACAAGGATTCCCCTAGTAACGGCGAGCGAACCGTATAAATGCCCAGCTTGAGAATCCGGCGCATGCGGCGTCCGAATTGTCGTCTGGAGAAGCGTCCTCAGCGGCGGACCAGGCCCAAGTCCCCTGGAAAGGGGCGCCAGGAGCGGGTGAGAGCCCCGTCGTGGCTGGACCCTGCCGCACCACGAGGCGCTGTCTGCGGAGTCGGGTTGTTTGGGAATTGCAGCCCCAATCGGGGCGGTAAATTCAGTCCAAGGCTACATAAGGGGCGAGAGGGGACCGATAGCAAACAAGTACCGCGAGGGATAGATGAAAAGGTACTTTGAAAAGAGAGTCAAAGAGTGCTTGAAATTTTCGGGAGGGAAGTGGATGGGGGCCGGCGATGGCGCCCCGGTCGGAGTGTGTAACGGTTACGGCCGGTCCGCCGATCGGCTCGGGGCGTGGACCGATGCGGATCGCGGTGGCGGCCAAAGCCCGGGCCTTTGAAACGCCCGTGGAGACGCCGTCGTCGCGATCGTGGACTGCAGCAGCGCAGCCGTCACGGCGTGCCCTGGCACATGCGCGCTCCGGGCATCGGCCTGTGGGCTCTCCCATTTCGTCCCGGCTTGAAACACGGACCAAGGAGTCTGACATGTGTGCGAGTCAACGGGGCAGTAAAAAACCCTTAAGGCGCAAGGAAGCTGACTGTCGGGATCCCCTCGAGGGTTGCAAACGCCGACCCGACCTTGATCTTCTGAGAAGGGTTCGAGTGAGAGCATGCCTGTCGTGACCCGAAAGAAAGGGAACTATGCCTGAGCGGGGCGAAGCCAGAGGAGAAAACTCTGGTGGAGGCCCGCAGCGATACTGACGTGCAAATCGTTCGTCTGACTTGGGTATAGTGGGCGAAAGACTAATCGAACCGTCTAGTAGCTGGTTCCCTCCGAAAGTTTCCCTCAGGATAGCTGGAAAAGCCCTTTTTCGGTTGCGAGTTCTATCGGGTAAAGCCAATGATTAGAAGGCATCGGGGGCGCAACGACGCCCTCGACCTATTCTCAAACTTTAAATTGGTAGGACGAGCGGCTGCTTCCGTTGAGCCGCGCCACGGAATCGAGTGACTCCAAGTGGGCCATTTTTGGTAAGCAGAACTGGCGATGCGGGAAATGAACCGGAAGCCGGTTTACGGTGCCCAAACTGCCGCCGCTAACCTAAGTAACCCCCACACAGGGTGTTGGTCGATTAAGACAGCAGGACTTTGGTCATGGAAGTCTAAAACCGCTAAGGAGTGTGTTTAAACAACTCACCCCCGAATCAACTAGCCCCAGAAAATGGATGGCGCTGAAGACGCGCGACCTTATACCCGACCGTCGGGGCAAGCGCCGGCCCCCGATGAGTAGGAGGGCGCGGGCGGTCGCTGCAAAAACCCTGGGCCGCGAGCCCGGGCGGAGCGGCCGTCGGTGCAGATCTTGGGTGGTAGTAGCAATTATTCAAATGAGAACTTTGAAGGCCGAAGAGGGGAAAGTTTCCATGAGAAACGGCACTTTACACCATGGGTTAGATCGAATCGCAAAGAGACGGGGGAAGCCCGTCCGACAACGCGCGTTCGCGCGCAAGCCTTTCGAAAGGGAATCGGGTTTAAAATTCCTGAAAAACCGGGACGTGGCGGCTGACGGCAACGTTAGGGAAGATCCGGAGACGTCGGCGGGGGAGCCTACGGGAAGAGTTATCTTTTCTTTTTTAACAGCCCGCGCCACCCTAGGAAAGCGAGCAAGAGCCGGAGGTAGGGTCCAGCGGCTGGAAGAGCACCGCAACGTCGCGTGGTGTCCGGTGCGCCCCACAAAGGCGGCCCTTGAAAATCCGGAGGACCGAGTGCCTCCCACTCCTCGTGACTCGTTACTCAAGACCCGCATCAGGATCTCCATAGGTGAACTCCTCAGGTCGAATGGAACAATGTAGGCAAGGGAAGATCGGCAAAATGGATTCCGTAACCTCAGGGAAAAGGATTGATCTGAGTGCTGGGCTCTGGGGTCCCCAGTCCAGAACCCGTCGGCTGTCGGTGGACTGCTCCGAGCTGCTCCCGCGGCGAGAGCGGGTCGTACGCGATGCCGGCCGGGGAACCGACCTGGGAACGGCCCCTTCGGGGGCCTTCCCCGGGCGTCGAACAGTCGACACAGAACTGGTACGGACCAAGGGAATCCGATCTGTTTAATTAAAACAAAGCATATGTCGATGGTCCCTGCGTATGCTCACGCAATGTGATTCCAGCCCAGTGCTCTGAATGTCAAAGAGAAGAATTTCAAACCAAGCGCGGGTAAACGACGGGAGTAACTATGACTACTCTTCAGAAGCCAAATGCTTCGACATCTAATTGATGACGCGCATAGAATGGACTAACGAGATTCCCACTGTCCCTGTCTACTATCCAGCTAAA	Eukaryota	Archaeplastida	Viridiplantae	Streptophyta	Magnoliopsida	Malpighiales	Salicaceae	Populus	Populus alba x Populus x berolinensis	Eukaryota;Archaeplastida;Viridiplantae;Streptophyta;Magnoliopsida;Malpighiales;Salicaceae;Populus;Populus_alba_x_Populus_x_berolinensis
GCA_029228515|JAQIZT010000605.1/8852-2934	1	GCA_029228515	444605	5919	GCCAAGGAATGCTACCTGGTTGATCCTGCCAGTAGTCATATGCTTGTCTCAAAGATTAAGCCATGCATGTGTAAGTATGAACTAATTCAGACTGTGAAACTGCGAATGGCTCATTAAATCAGTTATAGTTTGTTTGATGGTATTTGCTACTCGGATAACCGTAGTAATTCTAGAGCTAATACGTGCAACAAACCCCGACTTCTGGAAGGGACGCATTTATTAGATAAAAGGTCGACGCGGGCTCTGCCCGTTGCTCTGATGATTCATGATAACTCGACGGATCGCACGGCCATCGTGCTGGCGACGCATCATTCAAATTTCTGCCCTATCAACTTTCGATGGTAGGATAGAGGCCTACCATGGTGGTGACGGGTGACGGAGAATTAGGGTTCGATTCCGGAGAGGGAGCCTGAGAAACGGCTACCACATCCAAGGAAGGCAGCAGGCGCGCAAATTACCCAATCCTGACACGGGGAGGTAGTGACAATAAATAACAATACCGGGCTCTTCGAGTCTGGTAATTGGAATGAGTACAATCTAAATCCCTTAACGAGGATCCATTGGAGGGCAAGTCTGGTGCCAGCAGCCGCGGTAATTCCAGCTCCAATAGCGTATATTTAAGTTGTTGCAGTTAAAAAGCTCGTAGTTGGACTTTGGGTTGGGTCGGCCGGTCCGCCTCAGGTGTGCACCGGTCGCCTCGTCCCTTCTACCGGCGATGCGCTCCTGGCCTTAACTGGCCGGGTCGTGCCTCCGGTGCTGTTACTTTGAAGAAATTAGAGTGCTCAAAGCAAGCCTACGCTCTGGATACATTAGCATGGGATAACATCATAGGATTTCGATCCTATTGTGTTGGCCTTCGGGATCGGAGTAATGATTAACAGGGACAGTCGGGGGCATTCGTATTTCATAGTCAGAGGTGAAATTCTTGGATTTATGAAAGACGAACAACTGCGAAAGCATTTGCCAAGGATGTTTTCATTAATCAAGAACGAAAGTTGGGGGCTCGAAGACGATCAGATACCGTCCTAGTCTCAACCATAAACGATGCCGACCAGGGATTGGCGGATGTTGCTTCTAGGACTCCGCCAGCACCTTATGAGAAATCAAAGTTTTTGGGTTCTGGGGGAGTATGGTCGCAAGGCTGAAACTTAAAGGAATTGACGGAAGGGCACCACCAGGAGTGGAGCCTGCGGCTTAATTTGACTCAACACGGGGAAACTTACCAGGTCCAGACATAGTAAGGATTGACAGACTGAGAGCTCTTTCTTGATTCTATGGGTGGTGGTGCATGGCCGTTCTTAGTTGGTGGAGCGATTTGTCTGGTTAATTCCGTTAACGAACGAGACCTCAGCCTGCTAACTAGCTATGCGGAGGTGACCCTCCGCGGCCAGCTTCTTAGAGGGACTATGGCCTTCCAGGCCAAGGAAGTTTGAGGCAATAACAGGTCTGTGATGCCCTTAGATGTTCTGGGCCGCACGCGCGCTACACTGATGTATTCAACGAGTCTATAGCCTTGGCCGACAGGCCCGGGTAATCTTTGAAATTTCATCGTGATGGGGATAGATCATTGCAATTGTTGGTCTTCAACGAGGAATTCCTAGTAAGCGCGAGTCATCAGCTCGCGTTGACTACGTCCCTGCCCTTTGTACACACCGCCCGTCTCTCCTACCGATTGAATGGTACCGGTGAAGTGTTTCGGATCGCGGCGACAGTGGGCGGATCTCCGCCGGCGACGTCGGCGAGAAGTCCACTGAACCTTATCATCTAGAGGAAGGAGAAGTCGTAACAAGGTTTCCGTAGGTGGAAGCCTGCGGAAGGATCATTGTCGAGAACCTGCCTAGCAGAATCGACCCGCGAACCCGTGTCATGACAAGCCGGGCTCCGGGGGGCACCACCCCCGCCTGCCTCAGCGTCCATCGCGGGCCGTGGGAGGTACGCGTCCTGCGCCCTGCGCGGCACGCAAACGAACCCGTCGCGAGAAGCGCCAAGGAAATTGAGTACTAGGAGCGCAGCCCCCGTAGCCCACGGCGTCGGGGGCGCGCCTTCCCAACTGGTGATAATCTAAACGACTCTCGGCAACGGATATCTCGGTACTCTCGCATCGATAAAGAACGTAGCGAAGATGTTATCGAGAGGATCATCTGTTGGTGTGAATTGCAGAATCCCGTGAACCATCGAGTCTTTGACCGCAAGTATGCGCCCGAGGGCCTCCTGGTCGAGGGCACGTCTGCCTGGGTGTCACGCATCGACGCCCCCTCTCACCCTCGGCTCGCGAGGGCGGGGGCGGATACTGGTACTCTCTCCAGCGCGCCTCTCCGCTCGCCGTTGGCCCAAAATCGAGTCCACGGTCGACGGTCGCCACGACGAGCGGGTGGTTGAGAGACCCTCGGACAGCCGGTCGAGCCGCAGCGCATGTCTCGCCCCCCGCCCGGATCTCCTGGACCCTCGGGCATCGAAATTCTAGGATGCTCTCGTTGCGACCACAGGATCAGGCGGGACTACCCGCTGAGTTAAAGCATATCAATAAGCGGAGGAAAAGAAACTTACAAGGATTTTCCCCCTAGTAACGGCGAGCGAACCGGGAAATGCCCAGCTTGAGAATCTGGCGCCTGCGGCGTCCGAATTGTAGTACTGGAGAAGCGTCCTCAGACGCGTACCAGGCCCAAGTCCCCTGGAAAGGGGCGCCGGAAGAGGGTGAGAGCCCCGTCGTGGCTGGACCCTGCCGCACCACGAGGCGCTGTCTGCGAGTCGGGTTTGTTTGGAATGCAGACCCCTCAATCTGGAGCCGGTAATTTCCGTCCAAGGCTAAATCTACGGTTGCGAGAGACCGATAGCAAAACATAGTACAGCCCCGCAGGACTGGGAAAGGATTGAAAAGGACTTTGAAAAGAGAGTCAAAGAGTGCTTGAAATTGTCGGGAGAGGAAGTGGATGGGGGCCGGCGATGCGCTCCCCCTCGGTCGGATGTGGAACCGGTATACTGGCCGGTACCGCCGATCGGCTCGGCGTGCGTGTGGACCGATGCGAGATCGTCGGTGGGCGGCCCAAGCTCAGGGCCTTTGAAACGCCCGTGGTGACGCCGTCGTCGCGATCGTGGACTGCAGCGCGGCGCCGTCACGGCGTGCCCCGGAACATGCGCGCTCCGGGCATCGGCCTGTGGGCTCCCCATTCGTCCCGTCTTGAAACACGGACCAAGGAGTCTGACATGTGTGCGAGTCAACGGGCGAGTAAACCCGTAAGGCGCAAGGAAGCTGACTGGCGGGATCCCCTCGGAGGGTTGCACCGCCGACCGACCTTGATCTTCTGAGAAGGGTTCGAGTGAGAGCATGCCTGTCGGGACCCGAAAGATGGTGAACTATGCCTGAGCGGGGCGAAGCCAGAGGAAACTCTGGTGGAGGCCCGCAGCGATACTGACGTGCAAATCGTTCGTCTGACTTGGGATTATAGGGGCGAAAGACTAATCGAACCGTCTAGTAGCTGGTTCCCTCCGAAGTTTCCCTCAGGATCGCTGGAGCTCGGTGCGTGTTCTATCGGGTAAAGCCAATGATTAGAGGCATCGGGGGCGCAACGCCCTCGACCTATTCTCAAACTTTAAATAGGTAGGACGGCGCGGCTGCTTCGTTGAGCCGCGCCACGGAATCGAGAGCTCCAAGTGGGCCATTTTTGGTAAGCAGAACTGGCGATGCGGGATGAACCGGAAGCCGGGTTACGGTGCCCAACTGCGCGCTAACCTAGAACCCACAAAGGGTGTTGGTCGATTAAGACAGCAGGACGGTGGTCATGGAAGTCGAAATCCGCTAAGGAGTGTGTAACAACTCACCTGCCGAATCAACTAGCCCCGAAAATGGATGGCGCTGAAGCGCGCGACCTATAACGGCCGTCGGGGCAAGCGCCAGGCCCCGATGAGTAGGAGGGCGCGGCGGTCGATGCAAAACCCGGGGCGCGAGCCCGGGCGGAGCGGCCGTCGGTGCAGGTCTTGGTGGTAGTAGCAAATATTCAAATGAGAACTTTGAAGGCCGAAGAGGGGAAAGGTTCCATGTGAACGGCACTTGCACATGGGTTTAGTCGATCCTAAGAGACGGGGGAAGCCCGTCCGACAGCGCGTTCGCGCGCTGGAGCTTCGAAAGGGAATCGGGTTAAAATTCCTGAACCTGGGACGTGGCGGCTGACGGCAACGTTAGGGAGTCCGGAGACGTCGGCGGGGGGCCTCGGGAAGAGTTATCTTTTCTGTTTAACAGCCCGCCCACCCTGGAAACGACTTAGTCGGAGGTAGGGTCCAGCGGCTGGAAGAGCACCGCACGTCGCGTGGTGTCCGGTGCGCCCCCGGCGGCCCTTGAAAATCCGGAGGACCGAGTGCCTCCCACGCCCGGTCGTACTCATAACCGCATCAGGTCTCCAAGGTGAACAGCCTCTGGTCGATGGAACAATGTAGGCAAGGGAAAGTCGGCAAAATGGATCCGTAACCTCGGGAAAAGGATTGGCTCTTGAGGGCTGGGCTCGGGGGTCCCAGTCCCGAACCCGTCGGCTGTCGGTGGACTGCTCGAGCTGCTCCCGCGGCGAGAGAGGGTCGTCGCGTGCCGGCCGGGGGACGGACTGGGAACGGCCCCTTCGGGGGCCTTCCCCGGGCGTCGAACAGTCGACTCAGAACTGGTACGGACAAGGGGAATCCGACTGTTTATTTAAAACAAAGCATTGCGATGGTCCCTGCGGATGCTCACGCAATGTGATTTCTGCCCAGTGCTCTGAATGTCAAAGTGAAGAAATTCAACCAAGCGCGGGTAAACGGCGGGTAGTAACTATGACTCTCTTAAGGTAGCCAAATGACTCGTTCATCTAATTAGTGACGCGCATGAATGGATTAACGAGATTCCCACTGTCCCTGTCTACTATCCAGCGAAACCACAGCCAAGGGAACGGGCTTGGCGGAATCAGCGGGGAAAGAAGACCCTGTTGAGCTTGACTCTAGTCCGACTTTGTGAAATGACTTGAGAGGTGTAGGATAAGTGGGAGCTTCGGCGAAGGTGAAATACCACTACTTTTAACGTTATTTTACTTATTCCGTGAATCGGAGGCGGGGCGCTGCCCCTCTTTTTGGACCCAAGGCCGCTTCGGCGGCCGATCCGGGCGGAAGACATTGTCAGGTGGGGAGTTTGGCTGGGGCGGCACATCTGTTAAAAGATAACGCAGGTGTCCTAAGATGAGCTCAAAGAGAACAGAAATCTCGTGTGGAACAAAAGGGTAAAAGCTCGTTTGATTCTGATTTCCAGTACGAATACGAACCGTGAAAGCGTGGCCTATCGATCCTTTAGACCTTCGGAATTTGAAGCTAGATGGTGTCAGAAAAGTTACCACAGGGATAACTGGCTTGTGGCAGCCAAGCGTTCATAGCGACGTTGCTTTTTGATCCTTCGATGTCGGCTCTTCCTATCATTGTGAAGCAGAATTCACCAAGTGTTGGATTGTTCACCCACCAATAGGGAACGTGAGCTGGGTTTAGACCGTCGTGAGACAGGTTAGTTTTACCCTACTGATGACAGTGTCGCAATAGTAATCCAACCTAGTACGAGAGGAACCGTTGATTCGCACAATTGGTCATCGCGCTTGGTTGAAAAGCCAGTGGCGCGAAGCTACACGTGCGTTGGATTATGAACTGAACGCCTCTAAGTCAGAATCCGGGCTAGATGCGACGCGTGCGCCCGCCGTCCGATTGCCGACCTGCAGTAGGGGCCTCTTGGCCCCGGAGGCACGTGCCGTTGGCCAAGCCCTCGCGGCGAAAGAGCCGCGCGGGCCGCCTTGAAGTACAATTCCCACCGAGCGGCGGGTAGAATCCTTTGCAGACGACTTAAATACGCGACGGGTTATTGTAAGTGGCAGAGTGGCCTTGCTGCCACGATCCACTGAGATTCAGCCCCATGTCGCT	Eukaryota	Archaeplastida	Viridiplantae	Streptophyta	Magnoliopsida	Malpighiales	Salicaceae	Populus	Populus alba x Populus x berolinensis	Eukaryota;Archaeplastida;Viridiplantae;Streptophyta;Magnoliopsida;Malpighiales;Salicaceae;Populus;Populus_alba_x_Populus_x_berolinensis
GCA_029228515|JAQIZT010000606.1/9731-15657	1	GCA_029228515	444605	5927	GCCAAAGAATGCTACCTGGTTGAATCCTGCATGTAGTCATAAGCTTGTCTCAAAGATTAAGCCAATGCAATGTGTAAGACTATGAACTAATTCAGACTGTGAAACTGCAAATGGCTCATTTAAATCAAGTTTACATAGTTTGTTTGATGGTATTTGCTAGCTCGGATAACCGTAGTAATTCTAGAGCTAATACGTGCAACAAACCCCGACATCTGGAAGGGACGCATTTATTAGATAAAAGGTGTCCGACGTCGGGCTCTGCCCGATGCTACTGATGATTCATGATATCGCGACGGAATCGCACGCGGCCAATCGTGCTGGCGACGCATCATTCAAATTTCCTGCCCTATACAACTTTCGATGGTAGGATAGAGGCCTACCATGGTGGTGACGGGGGACGGAGAATTAGGTTTCGATTCCGGAGAGGGAGCCTGAGAAACGGCTACCACATCCAAGGAAGGCAGCAGGCGCGCAAATTACCCAATCCTGACACGGGGAGGTAGTGACAATAAATAACAATCCCAGGGCTCTTCGAGTCTGTAAATTTAAATGAGTACAATCAAATTCCCTTAACGAGGATCCATTGGAGGGCAAGTCTGGTGCCAGCAGCCCGCGGTAAATCCAGCTCCAATAGCGTATATTTAAGTTGTTGCATGTTAAAAAGCTCGTAGTTGGACTTTGGGTTGGTTCGGCCGGTCCGCCTCAGGTGTGCACCGGTCGTACGCGCTCCCCTTCTACCCCGGCGATGCGCTCCTGGCCGTTAACTGGCCGGGTCGTGCCTCCGGTGCTGTTACTTTGAAGAAATTTAGAGTGCCTCAAAGCAAGCCTAAACGCTCTGGATACATTAGCATGGGATAACATCATAGGATTTCGATCCTATTGTGTTGGCCTTCGGGATCGGAGTAATGATTAACAGGGACAGTCGGTGGGCATTCCGTATTTCATAGTCTGAAGGTGAAATTCTTGGATTTATGAAAGACGAACAACTGCGAAAGCATTTGCCAAGGATGTTTTCAATTAAATCAAGAACGAAAGATTTGTGGGCTCGAAGAACGATCCAGATACCGTCCTAGTCTCAACCATAAAACGATGCCGACCAGAGATTGGCAGGATGTTGCTTCTAGGACTCCGCCAGCACCTTATGAGAGAAATCAAAGTTTATTGGGTCTCTGGGGGGAGTATGGTCGCAAGGCTGAAACTTAAAGGAATTGACTGAAGGGCACCACCAGGAGTGGAGCCTGCGGCTTAATTTGACTCAACACGGGGAATCTTACCAGGTCCAGACATAGTAAGGATTGACCAGACTGAGAGCTCTTTCTTGATTCTATGGGTGGTGGTGCATGGCCGTTCTTAGTTGGTGGAGCGATTTGTCTGGTTAATTCCGTTAACGAACGAGACCTCAGCCTGCTAACTAGCTATGCGGAGGTGACCCTCCGCGGCCAGCTTCTTAGAGGGACTATGGCCTTCCAGGCCAAGGAAGTTTGAGGCAATAACAGGTCTGTGATGCCCTTAGATGTTCTGGGCCGCACGCGCGCTACACTGATGTATTCAACGAGTCTATAGCCTTGGCCGACAGGCCCGGGTAATCTTTGAAATTTCATCGTGATGGGGATAGATCATTGCAATTGTTGGTCTTCAACGAGGAATTCCTAGTAAGCGCGAGTCATCAGCTCGCGTTGACTACGTCCCTGCCCTTTGTACACACCGCCCGTCGCTCCTACCGATTGAATGGTCCGGTGAAGTGTTCGGATCGCGGCGACGTGGGCGGTTCGCCGCCGGCGACGTCGCGAGAAGTCCACTGAACCTTATCATTTAGAGGAAGGAGAAGTCGTAACAAGGTTTCCGTAGGTGAACCTGCGGAAGGATCATTGTCGAAACCTGCCTAGCAGAACGACCCGCGAACCCGTGGCATGACAAGCCGGGCTCGGGGGGCACCCGCCCCTCGCGTCCTCGCGGGCCGTGGAGGGACGCGTCTGCGCCCTGCGCGGCTCGCAAACGAACCCCGGCGCGAGAAGCGCCAAGGAAATTGAGTACTAGGAGCGCGCCCCCGTAGCCTCGGCGTCGGGGGCGCGCCTTCTTCTGGTGATAATCTAAACGACTCTCGGCAACGGATATCTCGGCTCTCGCATCGATGAAGAACGTAGCGAAATGCGATACTTGGTGTGAATTGCAGAATCCCGTGAACCATCGAGTCTTTGAACGCAAGTTGCGCCCGAGGCCTCCTGGTCGAGGGCACGTCTGCCTGGGTGTCACGCATCGTCGCCCCCTCTCCCCTCGGCTCGCGAGGGCGGGGGCGGATACTGGTCTCCCGCGCGCTCCCGCTCGCGGTTGGCCCAAAATCGAGTCCTCGGCGACGGTCGCCACGACGAGCGGTGGTTGAGAGACCCTCGGACACGGTCGTGCGCGCGCCTGTCGCCCCCGGGATCTCCTGGACCCTCGGGCATCGAAATTCTAGGATGCTCTCGTTGCGACCCCAGGTCAGGCGGGACTACCCGCTGAGTTTAAGCATATCAATAAGCGGAGGAAAAGAAACTTACAAGGATTCCCCTAGTAACGGCGAGCGAACCGGGAAATGCCCAGCTTGAGAATCTGGCGCCTGCGGCGTCCGAATTGTAGTCTGGAGAAGCGTCCTCAGCGGCGGACCAGGCCCAAGTCCCCTGGAAAGGGGCGCCGGAGAGGGTGAGAGCCCCGTCGTGGCTGGACCCTGCCGCACCACGAGGCGCTGTCTGCGAGTCGGGTTGTTTGGGAATGCAGCCCCAATCGGGCGGTAAATTCCGTCCAAGGCTAAATACGGGCGAGAGACCGATAGCAAACAAGTACCGCGAGGGAAAGATGAAAAGGACTTTGAAAAGAGAGTCAAAGAGTGCTTGAAATTGTCGGGAGGGAAGTGGATGGGGGCCGGCGATGCGCCCCGGTCGGATGTGGAACGGTTACGGCCGGTCCGCCGATCGGCTCGGGGCGTGGACCGATGCGGATCGCGGTGGCGGCCCAAGCCGGGCCTTTGAAACGCCCGTGGAGACGCCGTCGTCGCGATCGTGGACTGCAGCGCGCGCCGTCACGGCGTGCCCCGGCACATGCGCGCTCCGGGCATCGGCCTGTGGGCTCCCCATTCGTCCCGTCTTGAAACACGGACCAAGGAGTCTGACATGTGTGCGAGTCAACGGGCGAGTAAACCCGTAAGGCGCAAGGAAGCTGACTGGCGGGATCCCCTCGAGGGTTGCACCGCCGACCGACCTTGATCTTCTGAGAAGGGTTCGAGTGAGAGCATGCCTGTCGGGACCCGAAAGATGGTGAACTATGCCTGAGCGGGGCGAAGCCAGAGGAAACTCTGGTGGAGGCCCGCAGCGATACTGACGTGCAAATCGTTCGTCTGACTTGGGTATAGGGGCGAAAGACTAATCGAACCGTCTAGTAGCTGGTTCCCTCCGAAGTTTCCCTCAGGATAGCTGGAGCTCGGTGCGAGTTCTACTCGGGGAAAAGCCCAATGATTAGAGGCATCGGTTACTCTTTTTTGTTTTAGGGTTTCATTTTATGAGCGCAACGCTCCTCGACCTATTCTCAAACTTTAAATACGTTAGGACGGCGCGGCTGCTTCGTTTGCGACCGCCGGCACCATCGGAATCGAGACCGCTCGCTCAAGTGGGGCATTTTTGGTAATACGCAGAACTGGCGACGCGCTGCGCTCGCAAATTTGAAACCGCGAGAAAGCCGGGTTTTACGGTGCCAACTGTGCGCGCTAACCTAGAACCCACAAAGGGTTTTGTTGTCGATTAAGACAGCAGGACGGTGGTCATGGAAAGTTCGAAATCCGCTAAGGAGTTGTGTAAACAACTCACCTGCCGAATCAAACTAAGCCCCGGAAAATGGATGGCGCTGAAGCGCGCGACCTATAACCGGCCGTCGGGGCAAGCGCCAGGCCCCGATGAGTAGGAGGGCGCGGCGGTCGCTGCAAAACCCGGGGCGCGAGCCCGGGCGGAGCGGCCGTCGGTGCAGATCTTGGTGGTAGTAGCAAATATTCAAATGAGAACTTTGAAGGCCGAAGAGGGGAAAAGGTTCCATGTGAACGGCACTTGCACATGGGTTAGTCGATCCTAAGAGACGGGGGAAGCCCGTCCGACAGCGCGTTCGCGCGCGAGCTTCGAAAGGGAATCGGGTTAAAATTCCTGAACCGGGACGTGGCGGCTGACGGCAACGTTAGGGAGTCCGGAGACGTCGGCGGGGGCCTCGGGAAGAGTTATCTTTTCTGTTTAACAGCCCGCCCACCCTGGAAACGACTTAGTCGGAGGTAGGGTCCAGCGGCTGGTAAGAGCACCGCACGTCGCGTGGTGTCCGGTGCGCCCCCGGCGGCCCTTGAAATCCGGAGGACCGAGTGCCTCCCACGCCCGGTCTTACTCATAACCGCATCAGGTCTCCAAGGTGAACAGCCTCTGGTCGATGGAACAATGTAGGCAAGGTAAGTCGGCAAAATGGATCCGTAACCTCGGGAAAAGGATTGGCTCTGAGGGCTGGGCTCGGGGGTCCCAGTCCCGAACCCGTCGGCTGTCGGTGGACTGCTCGAGCTGCTCCGCGGCGAGAGCGGGTCGTCGCGTGCCGGCCGGGGGACGGACTGGGAACGGCCCCTTCGGGGGCCTTCCCGGGCGTCGAACAGTCGACTCAGAACTGGTACGGACAAGGGGAATCCGACTGTTTAATTAAAACAAAGCATTGCGATGGTCCTGCGGATGCTCACGCAATGTGATTTCTGCCCAGTGCTCTGAATGTCAAAGTGAAGAAATTCAACCAAGCGCGGGTAAACGGCGGGAGTAACTATGACTCTCTTAAGGTAGCCAAATGGCCTCGTCATCTAATTAGTGACGCGCATGGAATGGATTAACGAGATTCCCACTGTCCCTGTCTACTATCAGCGAAACCACAGCCAAGGGAACGGGCTTGGCGGAATCAGCGGGAAAGAAGACCCTGTTGAGCTTGACTCTAGTCCGACTTTGTGAAATGACTTGAGAGGTGTAGGATAAGTGGGAGCTTCGGCGAAGGTGAAATACCACTACTTTTAACGTTATTTTACTTATTCCGTGAATCGGAGGCGGGGCGCTGCCCCTCTTTTTGGACCCAAGGCCGCTTCGGCGGCCGATCCGGGCGGAAGACATTGTCAGGTGGGGAGTTTGGCTGGGGCGGCACATCTGATTAAAGATAACGCAGGTGTCCTAAGATGAGCTCAACGAGAACAGAAATCTCGTGTGGAACAAAAGGGTAAAAGCTCGTTTGATTCTGATTTCCAGTACGAATACGAACCGTGAAAGCGTGGCCTATCGATCCTTTAGACCTTCGGAATTTGAAGCTAGAGGTGTCAGAAAAGTTACCACAGGGATAACTGGCTTGTGGCAGCCAAGCGTTCATAGCGACGTTGCTTTTTGATCCTTCGATGTCGGCTCTTCCTATCATTGTGAAGCAGAATTCACCAAGTGTTGGATTGTTCACCCACCAATAGGGAACGTGAGCTGGGTTTAGACCGTCGTTGAGACAGGTTAGTTTTACCCTACTGATGACAGTGTCGCAATAGTAATCCAACCTAGTACGAGAGGAACCGTTGATTCGCACAATTGGTCATCGCGCTTGGTTGAAAAGCCAGTGGCGCGAAGCTACCGTGCGTTGGATTATGACTGAACGCCTCTAAGTCAGAATCCGGGCTAGATGCGACGCGTGCGCCCGCCGCCCGATTGCCGACCTGCAGTAGGGGCCTCTTGGCCCCGGAGGCACGTGCCGTTGGCCAAGCCCTCGCGGCGGAAGAGCCGCGCGGGCCGCCTTGAAGTACAATTCCCACCGAGCGGCGGGTAGAATCCTTTGCAGACGACTTAAATACGCGACGGGGTATTGTAAGTGGCAGAGTGGCCTTGCTGCCACGATCCACTGAGATTCAGCCCCATGTCGCT	Eukaryota	Archaeplastida	Viridiplantae	Streptophyta	Magnoliopsida	Malpighiales	Salicaceae	Populus	Populus alba x Populus x berolinensis	Eukaryota;Archaeplastida;Viridiplantae;Streptophyta;Magnoliopsida;Malpighiales;Salicaceae;Populus;Populus_alba_x_Populus_x_berolinensis
GCA_029228515|JAQIZT010000611.1/3867-9697	1	GCA_029228515	444605	5831	GCTGACCTGGATTTGAGTGGCCTGCCAGTAGTGGCCTTATGCTTGTCTCAAAGATTTAAGCCATGCATGTGGAAGTATGAAACTAGAATCAGACTGTGAAAGCTGCGAATGGCTCATTGAAAACAGTTTATAGTTTTGTTTGATGGTAAATTTGCTCACACTCGGATAGAGCCGTAGTAATTCCTAGAGCTAAGTGCGTGCAACAAACCCCTACTTCTGGAAGGGACGCATTTGATAAGATAAAGAGAGGTTCGAGCGGCGGGCTTCTGCCCGTTGCTCCTTGGCATGAAGTCATGATAACTTCGACGGAATCGCACGCGGACCATCGTGCTGGCTGAGCCATTCTTCAAATTTCTGCCCTATCAACTTTCGATGGTAGGATAGAGGCCTACCATGGTGGTGACGGGTGACGGAGAATTAGGGTTCGATTCCGGAGAGGGAGCCTGAGAAACGGCTACCACATCCAAGGAAGGCAGCAGGCGCGCAAATTACCCAATCCTGACACGGGGAGGTAGTGACAATAAATAACAATACCGGGCTCTTCGAGTCTGGTAATTGGAATGAGTACAATCTAAATCCCTTAACGAGGATCCATTGGAGGGCAAGTCTGGTGCCAGCAGCCGCGGTAATTCCAGCTCCAATAGCGTATATTTAAGTTGTTGCAGTTAAAAAGCTCGTAGTTGGACTTTGGGTTGGGTCGGCCGGTCCGCCTCAGGTGTGCACCGGTCGCCTCGTCCCTTCTACCGGCGATGCGCTCCTGGCCTTAACTGGCCGGGTCGTGCCTCCGGTGCTGTTACTTTGAAGAAATTAGAGTGCTCAAAGCAAGCCTACGCTCTGGATACATTAGCATGGGATAACATCATAGGATTTCGATCCTATTGTGTTGGCCTTCGGGATCGGAGTAATGATTAACAGGGACAGTCGGGGGCATTCGTATTTCATAGTCAGAGGTGAAATTCTTGGATTTATGAAAGACGAACAACTGCGAAAGCATTTGCCAAGGATGTTTTCATTAATCAAGAACGAAAGTTGGGGGCTCGAAGACGATCAGATACCGTCCTAGTCTCAACCATAAACGATGCCGACCAGGGATTGGCGGATGTTGCTTCTAGGACTCCGCCAGCACCTTATGAGAAATCAAAGTTTTTGGGTTCTGGGGGGAGTATGGTCGCAAGGCTGAAACTTAAAGGAATTGACGGAAGGGCACCACCAGGAGTGGAGCCTGCGGCTTAATTTGACTCAACACGGGGAAACTTACCAGGTCCAGACATAGTAAGGATTGACAGACTGAGAGCTCTTTCTTGATTCTATGGGTGGTGGTGCATGGCCGTTCTTAGTTGGTGGAGCGATTTGTCTGGTTAATTCCGTTAACGAACGAGACCTCAGCCTGCTAACTAGCTATGCGGAGGTGACCCTCCGCGGCCAGCTTCTTAGAGGGACTATGGCCTTCCAGGCCAAGGAAGTTTGAGGCAATAACAGGTCTGTGATGCCCTTAGATGTTCTGGGCCGCACGCGCGCTACACTGATGTATTCAACGAGTCTATAGCCTTGGCCGACAGGCCCGGGTAATCTTTGAAATTTCATCGTGATGGGGATAGATCATTGCAATTGTTGGTCTTCAACGAGGAATTCCTAGTAAGCGCGAGTCATCAGCTCGCGTTGACTACGTCCCTGCCCTTTGTACACACCGCCCGTCGCTCCTACCGATTGAATGGTCCGGTGAAGTGTTCGGATCGCGGCGACGTGGGCGGTTCGCCGCCGGCGACGTCGCGAGAAGTCCACTGAACCTTATCATTTAGAGGAAGGAGAAGTCGTAACAAGGTTTCCGTAGGTGAACCTGCGGAAGGATCATTGTCGAAACCTGCCTAGCAGAACGACCCGCGAACCCGTGGCATGACAAGCTGGGCTCGGGGGGCACCCGCCCCTCGTGTCCTCGCGGGCCGTGGAGGGACGCGTCTGCGCCCTGCGCGGCTCGCAAACGAACCCCGGCGCGAGAAGCGCCAAGGAAATTGAGTACTAGGAGCGCGCCCCCGTAGCCTCGGCGTCGGGGGCGCGCCTTCTTCTGGTGATAATCTAAACGACTCTCGGCAACGGATATCTCGGCTCTCGCATCGATGAAGAACGTAGCGAAATGCGATACTTGGTGTGAATTGCAGAATCCCGTGAACCATCGAGTCTTTGAACGCAAGTTGCGCCCGAGGCCTCCTGGTCGAGGGCACGTCTGCCTGGGTGTCACGCATCGTCGCCCCCTCTCCCCTCGGCTCGCGAGGGCGGGGGCGGATACTGGTCTCCCGCGCGCTCCCGCTCGCGGTTGGCCCAAAATCGAGTCCTCGGCGACGGTCGCCACGACGAGCGGTGGTTGAGAGACCCTCGGACACGGTCGTGCGCGCGCCTGTCGCCCCCGGGATCTCCTGGACCCTCGGGCATCGAAATTCTAGGATGCTCTCGTTGCGACCCCAGGTCAGGCGGGACTACCCGCTGAGTTTAAGCATATCAATAAGCGGAGGAAAAGAAACTTACAAGGATTCCCCTAGTAACGGCGAGCGAACCGGGAAATGCCCAGCTTGAGAATCTGGCGCCTGCGGCGTCCGAATTGTAGTCTGGAGAAGCGTCCTCAGCGGCGGACCAGGCCCAAGTCCCCTGGAAAGGGGCGCCGGAGAGGGTGAGAGCCCCGTCGTGGCTGGACCCTGCCGCACCACGAGGCGCTGTCTGCGAGTCGGGTTGTTTGGGAATGCAGCCCCAATCGGGCGGTAAATTCCGTCCAAGGCTAAATACGGGCGAGAGACCGATAGCAAACAAGTACCGCGAGGGAAAGATGAAAAGGACTTTGAAAAGAGAGTCAAAGAGTGCTTGAAATTGTCGGGAGGGAAGTGGATGGGGGCCGGCGATGCGCCCCGGTCGGATGTGGAACGGTTACGGCCGGTCCGCCGATCGGCTCGGGGCGTGGACCGATGCGGATCGCGGTGGCGGCCCAAGCCCGGGCCTTTGAAACGCCCGTGGAGACGCCGTCGTCGCGATCGTGGACTGCAGCGCGCGCCGTCACGGCGTGCCCCGGCACATGCGCGCTCCGGGCATCGGCCTGTGGGCTCCCCATTCGTCCCGTCTTGAAACACGGACCAAGGAGTCTGACATGTGTGCGAGTCAACGGGCGAGTAAACCCGTAAGGCGCAAGGAAGCTGACTGGCGGGATCCCCTCGAGGGTTGCACCGCCGACCGACCTTGATCTTCTGAGAAGGGTTCGAGTGAGAGCATGCCTGTCGGGACCCGAAAGATGGTGAACTATGCCTGAGCGGGGCGAAGCCAGAGGAAACTCTGGTGGAGGCCCGCAGCGATACTGACGTGCAAATCGTTCGTCTGACTTGGGTATAGGGGCGAAAGACTAATCGAACCGTCTAGTAGCTGGTTCCCTCCGAAGTTTCCCTCAGGATAGCTGGAGCTCGGTGCGAGTTCTATCGGGTAAAGCCAATGATTAGAGGCATCGGGGGCGCAACGCCCTCGACCTATTCTCAAACTTTAAATAGGTAGGACGGCGCGGCTGCTTCGTTGAGCCGCGCCACGGAATCGAGAGCTCCAAGTGGGCCATTTTTGGTAAGCAGAACTGGCGATGCGGGATGAACCGGAAGCCGGGTTACGGTGCCCAACTGCGCGCTAACCTAGAACCCACAAAGGGTGTTGGTCGATTAAGACAGCAGGACGGTGGTCATGGAAGTCGAAATCCGCTAAGGAGTGTGTAACAACTCACCTGCCGAATCAACTAGCCCCGAAAATGGATGGCGCTGAAGCGCGCGACCTATACCCGGCCGTCGGGGCAAGCGCCAGGCCCCGATGAGTAGGAGGGCGCGGCGGTCGCTGCAAAACCCGGGGCGCGAGCCCGGGCGGAGCGGCCGTCGGTGCAGATCTTGGTGGTAGTAGCAAATATTCAAATGAGAACTTTGAAGGCCGAAGAGGGGAAAGGTTCCATGTGAACGGCACTTGCACATGGGTTAGTCGATCCTAAGAGACGGGGGAAGCCCGTCCGACAGCGCGTTCGCGCGCGAGCTTCGAAAGGGAATCGGGTTAAAATTCCTGAACCGGGACGTGGCGGCTGACGGCAACGTTAGGGAGTCCGGAGACGTCGGCGGGGGCCTCGGGAAGAGTTATCTTTTCTGTTTAACAGCCCGCCCACCCTGGAAACGACTTAGTCGGAGGTAGGGTCCAGCGGCTGGAAGAGCACCGCACGTCGCGTGGTGTCCGGTGCGCCCCCGGCGGCCCTTGAAAATCCGGAGGACCGAGTGCCTCCCACGCCCGGTCGTACTCATAACCGCATCAGGTCTCCAAGGTGAACAGCCTCTGGTCGATGGAACAATGTAGGCAAGGGAAGTCGGCAAAATGGATCCGTAACCTCGGGAAAAGGATTGGCTCTGAGGGCTGGGCTCGGGGGTCCCAGTCCCGAACCCGTCGGCTGTCGGTGGACTGCTCGAGCTGCTCCCGCGGCGAGAGCGGGTCGTCGCGTGCCGGCCGGGGGACGGACTGGGAACGGCCCCTTCGGGGGCCTTCCCCGGGCGTCGAACAGTCGACTCAGAACTGGTACGGACAAGGGGAATCCGACTGTTTAATTAAAACAAAGCATTGCGATGGTCCCTGCGGATGCTCACGCAATGTGATTTCTGCCCAGTGCTCTGAATGTCAAAGTGAAGAAATTCAACCAAGCGCGGGTAAACGGCGGGAGTAACTATGACTCTCTTAAGGTAGCCAAATGCCTCGTCATCTAATTAGTGACGCGCATGAATGGATTAACGAGATTCCCACTGTCCCTGTCTACTATCCAGCGAAACCACAGCCAAGGGAACGGGCTTGGCGGAATCAGCGGGGAAAGAAGACCCTGTTGAGCTTGACTCTAGTCCGACTTTGTGAAATGACTTGAGAGGTGTAGGATAAGTGGGAGCTTCGGCGAAGGTGAAATACCACTACTTTTAACGTTATTTTACTTATTCCGTGAATCGGAGGCGGGGCGCTGCCCCTCTTTTTGGACCCAAGGCCGCTTCGGCGGCCGATCCGGGCGGAAGACATTGTCAGGTGGGGAGTTTGGCTGGGGCGGCACATCTGTTAAAAGATAACGCAGGTGTCCTAAGATGAGCTCAACGAGAACAGAAATCTCGTGTGGAACAAAAGGGTAAAAGCTCGTTTGATTCTGATTTCCAGTACGAATACGAACCGTGAAAGCGTGGCCTATCGATCCTTTAGACCTTCGGAATTTGAAGCTAGAGGTGTCAGAAAAGTTACCACAGGGATAACTGGCTTGTGGCAGCCAAGCGTTCATAGCGACGTTGCTTTTTGATCCTTCGATGTCGGCTCTTCCTATCATTGTGAAGCAGAATTCACCAAGTGTTGGATTGTTCACCCACCAATAGGGAACGTGAGCTGGGTTTAGACCGTCGTGAGACAGGTTAGTTTTACCCTACTGATGACAGTGTCGCAATAGTAATCCAACCTAGTACGAGAGGAACCGTTGATTCGCACAATTGGTCATCGCGCTTGGTTGAAAAGCCAGTGGCGCGAAGCTACCGTGCGTTGGATTATGACTGAACGCCTCTAAGTCAGAATCCGGGCTAGATGCGACGCGTGCGCCCGCCGTCCGATTGCCGACCTGCAGTAGGGGCCTCTTGGCCCCGGAGGCACGTGCCGTTGGCCAAGCCCTCGCGGCGAAAGAGCCGCGCGGGCCGCCTTGAAGTACAATTCCCACCGAGCGGCGGGTAGAATCCTTTGCAGACGACTTAAATACGCGACGGGGTATTGTAAGTGGCAGAGTGGCCTTGCTGCCACGATCCACTGAGATTCAGCCCCATGTCGCT	Eukaryota	Archaeplastida	Viridiplantae	Streptophyta	Magnoliopsida	Malpighiales	Salicaceae	Populus	Populus alba x Populus x berolinensis	Eukaryota;Archaeplastida;Viridiplantae;Streptophyta;Magnoliopsida;Malpighiales;Salicaceae;Populus;Populus_alba_x_Populus_x_berolinensis
GCA_029228515|JAQIZT010000612.1/10735-16687	1	GCA_029228515	444605	5953	GCCAAGGAATGCTACCTGGTTGATCCTGCCAGTAGTCATATGCTTGTCTCAAAGATTAAGCCATGCATGTGTAAGTATGAACTAATTCAGACTGTGAAACTGCGAATGGCTCATTAAATCAGTTATAGTTTGTTTGATGGTATTTGCTACTCGGATAACCGTAGTAATTCTAGAGCTAATACGTGCAACAAACCCCGACTTCTGGAAGGGACGCATTTATTAGATAAAAGGTCGACGCGGGCTCTGCCCGTTGCTCTGATGATTCATGATAACTCGACGGATCGCACGGCCATCGTGCTGGCGACGCATCATTCAAATTTCTGCCCTATCAACTTTCGATGGTAGGATAGAGGCCTACCATGGTGGTGACGGGTGACGGAGAATTAGGGTTCGATTCCGGAGAGGGAGCCTGAGAAACGGCTACCACATCCAAGGAAGGCAGCAGGCGCGCAAATTACCCAATCCTGACACGGGGAGGTAGTGACAATAAATAACAATACCGGGCTCTTCGAGTCTGGTAATTGGAATGAGTACAATCTAAATCCCTTAACGAGGATCCATTGGAGGGCAAGTCTGGTGCCAGCAGCCGCGGTAATTCCAGCTCCAATAGCGTATATTTAAGTTGTTGCAGTTAAAAAGCTCGTAGTTGGACTTTGGGTTGGGTCGGCCGGTCCGCCTCAGGTGTGCACCGGTCGCCTCGTCCCTTCTACCGGCGATGCGCTCCTGGCCTTAACTGGCCGGGTCGTGCCTCCGGTGCTGTTACTTTGAAGAAATTAGAGTGCTCAAAGCAAGCCTACGCTCTGGATACATTAGCATGGGATAACATCATAGGATTTCGATCCTATTGTGTTGGCCTTCGGGATCGGAGTAATGATTAACAGGGACAGTCGGGGGCATTCGTATTTCATAGTCAGAGGTGAAATTCTTGGATTTATGAAAGACGAACAACTGCGAAAGCATTTGCCAAGGATGTTTTCATTAATCAAGAACGAAAGTTGGGGGCTCGAAGACGATCAGATACCGTCCTAGTCTCAACCATAAACGATGCCGACCAGGGATTGGCGGATGTTGCTTCTAGGACTCCGCCAGCACCTTATGAGAAATCAAAGTTTTTGGGTTCTGGGGGGAGTATGGTCGCAAGGCTGAAACTTAAAGGAATTGACGGAAGGGCACCACCAGGAGTGGAGCCTGCGGCTTAATTTGACTCAACACGGGGAAACTTACCAGGTCCAGACATAGTAAGGATTGACAGACTGAGAGCTCTTTCTTGATTCTATGGGTGGTGGTGCATGGCCGTTCTTAGTTGGTGGAGCGATTTGTCTGGTTAATTCCGTTAACGAACGAGACCTCAGCCTGCTAACTAGCTATGCGGAGGTGACCCTCCGCGGCCAGCTTCTTAGAGGGACTATGGCCTTCCAGGCCAAGGAAGTTTGAGGCAATAACAGGTCTGTGATGCCCTTAGATGTTCTGGGCCGCACGCGCGCTACACTGATGTATTCAACGAGTCTATAGCCTTGGCCGACAGGCCCGGGTAATCTTTGAAATTTCATCGTGATGGGGATAGATCATTGCAATTGTTGGTCTTCAACGAGGAATTCCTAGTAAGCGCGAGTCATCAGCTCGCGTTGACTACGTCCCTGCCCTTTGTACACACCGCCCGTCGCTCCTACCGATTGAATGGTCCGGTGAAGTGTTCGGATCGCGGCGACGTGGGCGGTTCGCCGCCGGCGACGTCGCGAGAAGTCCACTGAACCTTATCATTTAGAGGAAGGAGAAGTCGTAACAAGGTTTCCGTAGGTGAACCTGCGGAAGGATCATTGTCGAAACCTGCCTAGCAGAACGACCCGCGAACCCGTGGCATGACAAGCTGGGCTCGGGGGGCACCCGCCCCTCGTGTCCTCGCGAGCCGTGGAGGGACGCGTCTGCGCCCTGCGCGGCTCGCAAACGAACCCCGGCGCGAGAAGCGCCAAGGAAATTGAGTACTAGGAGCGCGCCCCCGTAGCCTCGGCGTCGGGGGCGCGCCTTCTTCTGGTGATAATCTAAACGACTCTCGGCAACGGATATCTCGGCTCTCGCATCGATGAAGAACGTAGCGAAATGCGATACTTGGTGTGAATTGCAGAATCCCGTGAACCATCGAGTCTTTGAACGCAAGTTGCGCCCGAGGCCTCCTGGTCGAGGGCACGTCTGCCTGGGTGTCACGCATCGTCGCCCCCTCTCCCCTCGGCTCGCGAGGGCGGGGGCGGATACTGGTCTCCCGCGCGCTCCCGCTCGCGGTTGGCCCAAAATCGAGTCCTCGGCGACGGTCGCCACGACGAGCGGTTTGAGAGACCCTCGGACACGGTCGTGCGCGCGCCTGTCGCCCCCGGGATCTCCTGGACCCTCGGGCATCGAAATTCTAGGATGCTCTCGTTGCGACCCCAGGTCAGGCGGGACTACCCGCTGAGTTTAAGCATATCAATAAGCGGAGGAAAAGAAACTTACAAGGATTCCCCTAGTAACGGCGAGCGAACCGGGAAATGCCCAGCTTGAGAATCTGGCGCCTGCGGCGTCCGAATTGTAGTCTGGAGAAGCGTCCTCAGCGGCGGACCAGGCCCAAGTCCCCTGGAAAGGGGCGCCGGAGAGGGTGAGAGCCCCGTCGTGGCTGGACCCTGCCGCACCACGAGGCGCTGTCTGCGAGTCGGGTTGTTTGGGAATGCAGCCCCAATCGGGCGGTAAATTCCGTCCAAGGCTAAATACGGGCGAGAGACCGATAGCAAACAAGTACCGCGAGGGAAAGATGAAAAGGACTTTGAAAAGAGAGTCAAAGAGTGCTTGAAATTGTCGGGAGGGAAGTGGATGGGGGCCGGCGATGCGCCCCGGTCGGATGTGGAACGGTTACGGCCGGTCCGCCGATCGGCTCGGGGCGTGGACCGATGCGGATCGCGGTGGCGGCCAAAGCCCGGGCCTTTGAAACGCCCGTGGAGACGCCGTCGTCGCGATCGTGGACTGCAGCGCGCGCCGTCACGGCGTGCCCCGGCACATGCGCGCTCCGGGCATCGGCCTGTGGGCTCCCCATTCGTCCCGTCTTGAAACACGGACCAAGGAGTCTGACATGTGTGCGAGTCAACGGGCGAGTAAACCCGTAAGGCGCAAGGAAGCTGACTGGCGGGATCCCCTCGAGGGTTGCACCGCCGACCGACCTTGATCTTCTGAGAAGGGTTCGAGTGAGAGCATGCCTGTCGGGACCCGAAAGATGGTGAACTATGCCTGAGCGGGGCGAAGCCAGAGGAAACTCTGGTGGAGGCCCGCAGCGATACTGACGTGCAAATCGTTCGTCTGACTTGGGTATAGGGGCGAAAGACTAATCGAACCGTCTAGTAGCTGGTTCCCTCCGAAGTTTCCCTCAGGATAGCTGGAGCTCGGTGCGAGTTCTATCGGGTAAAGCCAATGATTAGAGGCATCGGGGGCGCAACGCCCTCGACCTATTCTCAAACTTTAAATAGGTAGGACGGCGCGGCTGCTTCGTTGAGCCGCGCCACGGAATCGAGAGCTCCAAGTGGGCCATTTTTGGTAAGCAGAACTGGCGATGCGGGATGAACCGGAAGCCGGGTTACGGTGCCCAACTGCGCGCTAACCTAGAACCCACAAAGGGTGTTGGTCGATTAAGACAGCAGGACGGTGGTCATGGAAGTCGAAATCCGCTAAGGAGTGTGTAACAACTCACCTGCCGAATCAACTAGCCCCGAAAATGGATGGCGCTGAAGCGCGCGACCTATACCCGGCCGTCGGGGCAAGCGCCAGGCCCCGATGAGTAGGAGGGCGCGGCGGTCGCTGCAAAACCCGGGGCGCGAGCCCGGGCGGAGCGGCCGTCGGTGCAGATCTTGGTGGTAGTAGCAAATATTCAAATGAGAACTTTGAAGGCCGAAGAGGGGAAAGGTTCCATGTGAACGGCACTTGCACATGGGTTAGTCGATCCTAAGAGACGGGGGAAGCCCGTCCGACAGCGCGTTCGCGCGCGAGCTTCGAAAGGGAATCGGGTTAAAATTCCTGAAAACGGGACGTGGAAGGCTATTGACGGATGAACGTTAGTAGGCGAGTCTGGATCTGACGTCGGCGGCGTTGGCCTCGGGAAGAGTTCAATTCTTCTGTTTTTTTTTAACAGCCCGCCCACCCTGGAAACGACTTAAGTCGGAGGTAGGGTCCAGCGGCTCTGGAAGCGCACACGCACGTTTCGGGTGGTGTCCCGGTGCGTCCCGGCGGCCCCTTGAAAAATGGGAGGACCGAGTGCCTCCCACGCCAGGTCGTACTCATAACCTGCATCAGGTCTCCAAGGTGAACAGCTTGCTGGTCGTGAATGGAACAATTGTAGGCAAGGGGGAAGTCGGCAAAATGGATCCGTATACCTCGGGAAAAGGATTGGCTCTGAGGGCTGGGGTCGGGGGTCCCAGGTCCCGAACCCGTCGGCTGTCGGTGGACTGCTCGCTGCTGCTCCCGGGCGGAGTGAAGAGCGGGTCGTCGCCGTGCCGGACCGTCAGGGGACGGATCTGGGAACGGGCCCTTTCGGGGGCCTTCCCCGGGCGTCGAACTGAGACTCAGAACTGGTACGGTCAAGGGGAATTCGACTGTTTAATTAAAAACAAAGCATTGCGATGGTCCCTGCGGATGCTCCACGCAATGTGATTTCTGACCAGTGACTCTGAATGTCAAAGTGAAGAAATTCAACCAATGCGCGGGTCAAACGGCCTGGGAGTAACTATGACTCTCTTAAGGTAGCCAAATGCCTCGTCATCTAATTAGTGACGGGCATTGAATGGGATTAACGAGATTCCCACTGTCCCTGTTCTAAATCCAGCGAAACCCCAGCCAAGATAGATGATAGGGGAACGGGCTTGGCGGATGCAATCGGGGAAAAGAAGACCATGATGAGCTTGACTCTAGTCCGACTTTGTGAAATGACTTTGAGAGGTGTAGGATAAGTGGGAGCATTCGGCGGAAGGTGAAATACCACTACTTTTAACGTTATTTTACTTAATCCGTGAATCGGAGGCGGGGCGCTGCCCCTCTTTTAGGACCCAAGTCCGCTTCGGCGGCCGATCCGGGCGGAAGACATTGTCAGGTTAGGGAGTATGGCTGGGGCGGCACATCTGTTCATGATAACGCAGGTTTGTCCTAAGATGAGCTCAACGAGAACAGAAATCTCGTGTGGAACAAAAGGGTTTAAGCTCGTTTGATTATGATTTTCCAAGTACGAATACGAACCGTGAAAGCGTGGCCTATCGATCCTTTAGACCTTCGGGAATTTGAAGCTAGAGTGGTGTCAGAAAAAGTTACCACAGGGGATAACTGGCTAATTGTGGCAGCCAAGCGTTCATAGAGACGTTGCTTTTTGACTTCCTTCGATGTCGGCTCTTCCTATCATTGTGAAGCAGAAGTTCACCAAGGTGTTGGAATTGTTCACCCACCTATAGGGAACGTTGAGCTGGGTTTGGACTGTCGTGTGAGACAGGATAGTTTTACCCTAATGATGACAGTGTCTGCAAATAGTAATCCAACCTAGTACGAGCGGAACCGTTGATATCGCACAATTGGTCATCGCGCTTGGTTGAAAAGCCAGTGGCGCGAAGCTACTAACCCCCCCCTTCTCTCACCCCTCCCTCCCCCACCCCCCCCCCCACGTGCGTTGGATTTAGGATCTGAAGGCATCTAAGTCAGAATCCGGGCTAGATGCGACGCTGTGCGCCCGCCGTCCGATTGCCGGACCTGCAAGTAGGGGCCTCTTGGAGGATGGCACGTGCCGTTGGCCAAGCCCTCGCGGCGAAAGAGCGCCGAGGGCCGCCTTGAAGTACAATTCCCCCACCGAGGCGGCGGGTAGAACCTTTTGCAGAAGTCTTAAATACGCGACGGGGTTTTTTGTAAAAGTCGGGCAGAGTGGCCTTGCTGCCACACGATCCACTGAGATTCAGCCCCATAG	Eukaryota	Archaeplastida	Viridiplantae	Streptophyta	Magnoliopsida	Malpighiales	Salicaceae	Populus	Populus alba x Populus x berolinensis	Eukaryota;Archaeplastida;Viridiplantae;Streptophyta;Magnoliopsida;Malpighiales;Salicaceae;Populus;Populus_alba_x_Populus_x_berolinensis
GCA_029228515|JAQIZT010000618.1/6460-606	1	GCA_029228515	444605	5855	GTCGCCAAGGAATGCTACATGGTTGTGGATCCTGCCAGTAGTCATATGCTTGTCTCAAAGATTAAGCCATGCATGTGTAAGTATGAACTAATTCAGGACTGTGAAACTGCGAAAGGCTCATTAAGCAGTTATAGTTTGTTTGATGGTATTTGCTACTCGGATAACCGTAGTATAATTTCTAGTGCTAATACGTGCAAACAAACCCCGACTTCTGGAAGGGACGCATATATATTAGATAAAAGGTCGACGCGGGCTGTCTGCCCGTTTGCTCTGATGATTCATGATTAACTCGACGGATTGTTGCGGTGGCTATACGGCCCATACTTCGGACACATTGCTGGCGACGCATCATTCAAATTTCTGCACACTATCAAACTTTCGGATGGTAGGATAGAGGGGCCTCTACCATGGAGGTGACGGGGTTGACGGAGAATTAGGGTTCGGATTCGGAGGAGAGAGGGGGAGCCTGAGATAAACGGCTACCACATCCAAGGAAGGCAGCAGGCGCGCAAATTACCCAATCCTGACACGGGGAGGTAGTGACAATAAATAACAATACCGGGCTCTTCGAGTCTGGTAATTGGAATGAGTACAATCTAAATCCCTTAACGAGGATCCATTGGAGGGCAAGTCTGGTGCCAGCAGCCGCGGTAATTCCAGCTCCAATAGCGTATATTTAAGTTGTTGCAGTTAAAAAGCTCGTAGTTGGACTTTGGGTTGGGTCGGCCGGTCCGCCTCAGGTGTGCACCGGTCGCCTCGTCCCTTCTACCGGCGATGCGCTCCTGGCCTTAACTGGCCGGGTCGTGCCTCCGGTGCTGTTACTTTGAAGAAATTAGAGTGCTCAAAGCAAGCCTACGCTCTGGATACATTAGCATGGGATAACATCATAGGATTTCGATCCTATTGTGTTGGCCTTCGGGATCGGAGTAATGATTAACAGGGACAGTCGGGGGCATTCGTATTTCATAGTCAGAGGTGAAATTCTTGGATTTATGAAAGACGAACAACTGCGAAAGCATTTGCCAAGGATGTTTTCATTAATCAAGAACGAAAGTTGGGGGCTCGAAGACGATCAGATACCGTCCTAGTCTCAACCATAAACGATGCCGACCAGGGATTGGCGGATGTTGCTTCTAGGACTCCGCCAGCACCTTATGAGAAATCAAAGTTTTTGGGTTCTGGGGGAGTATGGTCGCAAGGCTGAAACTTAAAGGAATTGACGGAAGGGCACCACCAGGAGTGGAGCCTGCGGCTTAATTTGACTCAACACGGGGAAACTTACCAGGTCCAGACATAGTAAGGATTGACAGACTGAGAGCTCTTTCTTGATTCTATGGGTGGTGGTGCATGGCCGTTCTTAGTTGGTGGAGCGATTTGTCTGGTTAATTCCGTTAACGAACGAGACCTCAGCCTGCTAACTAGCTATGCGGAGGTGACCCTCCGCGGCCAGCTTCTTAGAGGGACTATGGCCTTCCAGGCCAAGGAAGTTTGAGGCAATAACAGGTCTGTGATGCCCTTAGATGTTCTGGGCCGCACGCGCGCTACACTGATGTATTCAACGAGTCTATAGCCTTGGCCGACAGGCCCGGGTAATCTTTGAAATTTCATCGTGATGGGGATAGATCATTGCAATTGTTGGTCTTCAACGAGGAATTCCTAGTAAGCGCGAGTCATCAGCTCGCGTTGACTACGTCCCTGCCCTTTGTACACACCGCCCGTCGCTCCTACCGATTGAATGGTCCGGTGAAGTGTTCGGATCGCGGCGACGTGGGCGGTTCGCCGCCGGCGACGTCGCGAGAAGTCCACTGAACCTTATCATTTAGAGGAAGGAGAAGTCGTAACAAGGTTTCCGTAGGTGAACCTGCGGAAGGATCATTGTCGAAACCTGCCTAGCAGAACGACCCGCGAACCCGTGGCATGACAAGCTGGGCTCGGGGGGCACCCGCCCCTCGTGTCCTCGCGGGCCGTGGAGGGACGCGTCTGCGCCCTGCGCGGCTCGCAAACGAACCCCGGCGCGAGAAGCGCCAAGGAAATTGAGTACTAGGAGCGCGCCCCCGTAGCCTCGGCGTCGGGGGCGCGCCTTCTTCTGGTGATAATCTAAACGACTCTCGGCAACGGATATCTCGGCTCTCGCATCGATGAAGAACGTAGCGAAATGCGATACTTGGTGTGAATTGCAGAATCCCGTGAACCATCGAGTCTTTGAACGCAAGTTGCGCCCGAGGCCTCCTGGTCGAGGGCACGTCTGCCTGGGTGTCACGCATCGTCGCCCCCTCTCCCCTCGGCTCGCGAGGGCGGGGGCGGATACTGGTCTCCCGCGCGCTCCCGCTCGCGGTTGGCCCAAAATCGAGTCCTCGGCGACGGTCGCCACGACGAGCGGTGGTTGAGAGACCCTCGGACACGGTCGTGCGCGCGCCTGTCGCCCCCGGGATCTCCTGGACCCTCGGGCATCGAAATTCTAGGATGCTCTCGTTGCGACCCCAGGTCAGGCGGGACTACCCGCTGAGTTTAAGCATATCAATAAGCGGAGGAAAAGAAACTTACAAGGATTCCCCTAGTAACGGCGAGCGAACCGGGAAATGCCCAGCTTGAGAATCTGGCGCCTGCGGCGTCCGAATTGTAGTCTGGAGAAGCGTCCTCAGCGGCGGACCAGGCCCAAGTCCCCTGGAAAGGGGCGCCGGAGAGGGTGAGAGCCCCGTCGTGGCTGGACCCTGCCGCACCACGAGGCGCTGTCTGCGAGTCGGGTTGTTTGGGAATGCAGCCCCAATCGGGCGGTAAATTCCGTCCAAGGCTAAATACGGGCGAGAGACCGATAGCAAACAAGTACCGCGAGGGAAAGATGAAAAGGACTTTGAAAAGAGAGTCAAAGAGTGCTTGAAATTGTCGGGAGGGAAGTGGATGGGGGCCGGCGATGCGCCCCGGTCGGATGTGGAACGGTTACGGCCGGTCCGCCGATCGGCTCGGGGCGTGGACCGATGCGGATCGCGGTGGCGGCCAAAGCCCGGGCCTTTGAAACGCCCGTGGAGACGCCGTCGTCGCGATCGTGGACTGCAGCGCGCGCCGTCACGGCGTGCCCCGGCACATGCGCGCTCCGGGCATCGGCCTGTGGGCTCCCCATTCGTCCCGTCTTGAAACACGGACCAAGGAGTCTGACATGTGTGCGAGTCAACGGGCGAGTAAACCCGTAAGGCGCAAGGAAGCTGACTGGCGGGATCCCCTCGAGGGTTGCACCGCCGACCGACCTTGATCTTCTGAGAAGGGTTCGAGTGAGAGCATGCCTGTCGGGACCCGAAAGATGGTGAACTATGCCTGAGCGGGGCGAAGCCAGAGGAAACTCTGGTGGAGGCCCGCAGCGATACTGACGTGCAAATCGTTCGTCTGACTTGGGTATAGGGGCGAAAGACTAATCGAACCGTCTAGTAGCTGGTTCCCTCCGAAGTTTCCCTCAGGATAGCTGGAGCTCGGTGCGAGTTCTATCGGGTAAAGCCAATGATTAGAGGCATCGGGGGCGCAACGCCCTCGACCTATTCTCAAACTTTAAATAGGTAGGACGGCGCGGCTGCTTCGTTGAGCCGCGCCACGGAATCGAGAGCTCCAAGTGGGCCATTTTTGGTAAGCAGAACTGGCGATGCGGGATGAACCGGAAGCCGGGTTACGGTGCCCAACTGCGCGCTAACCTAGAACCCACAAAGGGTGTTGGTCGATTAAGACAGCAGGACGGTGGTCATGGAAGTCGAAATCCGCTAAGGAGTGTGTAACAACTCACCTGCCGAATCAACTAGCCCCGAAAATGGATGGCGCTGAAGCGCGCGACCTATACCCGGCCGTCGGGGCAAGCGCCAGGCCCCGATGAGTAGGAGGGCGCGGCGGTCGCTGCAAAACCCGGGGCGCGAGCCCGGGCGGAGCGGCCGTCGGTGCAGATCTTGGTGGTAGTAGCAAATATTCAAATGAGAACTTTGAAGGCCGAAGAGGGGAAAGGTTCCATGTGAACGGCACTTGCACATGGGTTAGTCGATCCTAAGAGACGGGGGAAGCCCGTCCGACAGCGCGTTCGCGCGCGAGCTTCGAAAGGGAATCGGGTTAAAATTCCTGAACCGGGACGTGGCGGCTGACGGCAACGTTAGGGAGTCCGGAGACGTCGGCGGGGGCCTCGGGAAGAGTTATCTTTTCTGTTTAACAGCCCGCCCACCCTGGAAACGACTTAGTCGGAGGTAGGGTCCAGCGGCTGGAAGAGCACCGCACGTCGCGTGGTGTCCGGTGCGCCCCCGGCGGCCCTTGAAAATCCGGAGGACCGAGTGCCTCCCACGCCCGGTCGTACTCATAACCGCATCAGGTCTCCAAGGTGAACAGCCTCTGGTCGATGGAACAATGTAGGCAAGGGAAGTCGGCAAAATGGATCCGTAACCTCGGGAAAAGGATTGGCTCTGAGGGCTGGGCTCGGGGGTCCCAGTCCCGAACCCGTCGGCTGTCGGTGGACTGCTCGAGCTGCTCCCGCGGCGAGAGCGGGTCGTCGCGTGCCGGCCGGGGGACGGACTGGGAACGGCCCCTTCGGGGGCCTTCCCCGGGCGTCGAACAGTCGACTCAGAACTGGTACGGACAAGGGGAATCCGACTGTTTAATTAAAACAAAGCATTGCGATGGTCCCTGCGGATGCTCACGCAATGTGATTTCTGCCCAGTGCTCTGAATGTCAAAGTGAAGAAATTCAACCAAGCGCGGGTAAACGGCGGGAGTAACTATGACTCTCTTAAGGTAGCCAAATGCCTCGTCATCTAATTAGTGACGCGCATGAATGGATTAACGAGATTCCCACTGTCCCTGTCTACTATCCAGCGAAACCACAGCCAAGGGAACGGGCTTGGCGGAATCAGCGGGGAAAGAAGACCCTGTTGAGCTTGACTCTAGTCCGACTTTGTGAAATGACTTGAGAGGTGTAGGATAAGTGGGAGCTTCGGCGAAGGTGAAATACCACTACTTTTAACGTTATTTTACTTATTCCGTGAATCGGAGGCGGGGCGCTGCCCCTCTTTTTGGACCCAAGGCCGCTTCGGCGGCCGATCCGGGCGGAAGACATTGTCAGGTGGGGAGTTTGGCTGGGGCGGCACATCTGTTAAAAGATAACGCAGGTGTCCTAAGATGAGCTCAACGAGAACAGAAATCTCGTGTGGAACAAAAGGGTAAAAGCTCGTTTGATTCTGATTTCCAGTACGAATACGAACCGTGAAAGCGTGGCCTATCGATCCTTTAGACCTTCGGAATTTGAAGCTAGAGGTGTCAGAAAAGTTACCACAGGGATAACTGGCTTGTGGCAGCCAAGCGTTCATAGCGACGTTGCTTTTTGATCCTTCGATGTCGGCTCTTCCTATCATTGTGAAGCAGAATTCACCAAGTGTTGGATTGTTCACCCACCAATAGGGAACGTGAGCTGGGTTTAGACCGTCGTGAGACAGGTTAGTTTTACCCTACTGATGACAGTGTCGCAATAGTAATCCAACCTAGTACGAGAGGAACCGTTGATTCGCACAATTGGTCATCGCGCTTGGTTGAAAAGCCAGTGGCGCGAAGCTACCGTGCGTTGGATTATGACTGAACGCCTCTAAGTCAGAATCCGGGCTAGATGCGACGCGTGCGCCCGCCGTCCGATTGCCGACCTGCAGTAGGGGCCTCTTGGCCCCGGAGGCACGTGCCGTTGGCCAAGCCCTCGCGGCGAAAGAGCCGCGCGGGCCGCCTTGAAGTACAATTCCCACCGAGCGGCGGGTAGAATCCTTTGCAGACGACTTAAATACGCGACGGGGTATTGTAAGTGGCAGAGTGGCCTTGCTGCCACGATCCACTGAGATTCAGCCCCATGTCGCT	Eukaryota	Archaeplastida	Viridiplantae	Streptophyta	Magnoliopsida	Malpighiales	Salicaceae	Populus	Populus alba x Populus x berolinensis	Eukaryota;Archaeplastida;Viridiplantae;Streptophyta;Magnoliopsida;Malpighiales;Salicaceae;Populus;Populus_alba_x_Populus_x_berolinensis
GCA_029228515|JAQIZT010000623.1/9062-15070	1	GCA_029228515	444605	6009	TGCTACACCTGGTTGAAATCCTGCCGAGTAGTCATATGCTTGTCCTTCAAAGATTAAGCCATGCATGTCTGTAAGTTATGAACTAATTCAGACTGAAGTGAAACTGCGAGATGATGCTCATTCAAATCAGTTATAGTTTGTTTGATGGTATTTGCTTCACTCGGATACCCGTAGTAATTCTAGAGTCTAATCACGTGCAACAAACCCCGACTTCTGGAAGGGACGCATTTATTAGATAAAAGGTCGACCGCGGGCTCTGCCCGTTTGCTCTGATGATTCATGATAACTCGACGAATCGCACGGCCATCGTTCTGGCGACGCATCATTCAAATTTCCTGCCCTATCAAGACTTTTCTTGGATTAGGATAAGCGGCCAACCATGGTGGTGACGGGTGATCGAGGGCTATTAAGGTTCGATTTCCAGAGAGGGAGCCTGAGGCAACGGCTACCACACTCCAAGAACAGGCAGCATGGCCGGCAAATTACTCAATCCTGACACGGGAAGGTAGTGACAATAAATAACAAAAGCCGGCGCTCTTCCGAGGTCTGGTAAATTGGAATGATGTACAATCTAAATCCCTTACACAGAGGATCCATTGACTAGGGCTCGCCGTTCTGGTGCCAGCAGCCGCGGTAAACATCAGCTCCCAATTGCGTATAACTAAGTTGTTGCAGTTAAAAAGCGCGGAGTTGGACTTTGGGTTGGGTCGGCCGGTCCGCCCTCAGGTGTGCACCGGTCCGCCTCGTCCCTTCTACCGGCGATGCGCTCCTGCCCTTAACTGGCCGGGACCCCCCCCCAGTCGAGCCTCCGGTGCTTGTTACTATTGAAGAAATTAGAGTGCTCAAACGCACGCCTACGCTCTGGATACATTAGCTCCGTGGAATAACATCATATGTGATTTCGATCCTATTATGTTGGCCTTCGGAATCGGAGTATATGATTAACAGGGACAGTCGGGGCAATTCAGTATTATCATAGCCAAAGGTGAAATTCTTGGATTCTTATGAAAGACGAACAACTGCGAACAAGCATTTGCCAAGGATGGTTTCATTAATCAATCAACGAAAGATTGGGGGCTCGAAGACGATCAGATACCGTCCAGCTGGTCTCAACCATGCAAACGATAGCCGAGACCAGAGATTGGCGGATGTTGCATCTACAGGAACTCCGCCAGCACCTTATGAGAAATCAAAGTTTTTTGGGATTCTGGGGAAGTATGGGTCGCAAGGCTGAAACTTAAAGGAACGATATGACTAGAAGGGCGACCACCAGGAGTGGAGCCTGCGGCTTAATTTGACTCAACACGGGAAACTTACCAGGTCCAGACATAGATAACGATTGACAGACCTGAGAGCTCTGTCTTGATTCTGCTGCGGTGGTAGGTGCATGGCCGTTCTTATTTCTGAGGTGACGAGCGATTTCTGTCTGGTTAAATTCCGTTAACGAACGAGACCTCAGCCTGCTAACTAGCTATGCGGAGGTGACCCTCCGCGGCCAGCTTCCTAGAGTGTGGACTATGAGCCTTCCAGGCCACATGGAAGTTAGAGGCAATAACAGGTCTGTGATGCCCTTAGATGTTCTGGGCCGCACGCGCGCTACACTGATGTATTCAACGAGTCTATAGCCTTGGCCGACAGGCCCGGGTAATCTTTGAAATTTCATCGTGATGGGGATAGATCATTGCAATTGTTGGTCTTCAACGAGGAATTCCTAGTAAGCGCGAGTCATCAGCTCGCGTTGACTACGTCCCTGCCCTTTGTACACACCGCCCGTCGCTCCTACCGATTGAATGGTCCGGTGAAGTGTTCGGATCGCGGCGACGTGGGCGGTTCGCCGCCGGCGACGTCGCGAGAAGTCCACTGAACCTTATCATTTAGAGGAAGGAGAAGTCGTAACAAGGTTTCCGTAGGTGAACCTGCGGAAGGATCATTGTCGAAACCTGCCTAGCAGAACGACCCGCGAACCCGTGGCATGACAAGCTGGGCTCGGGGGGCACCCGCCCCTCGCGTCCTCGCGGGCCGTGGAGGGACGCGTCTGCGCCCTGCGCGGCTCGCAAACGAACCCCGGCGCGAGAAGCGCCAAGGAAATTGAGTACTAGGAGCGCGCCCCCGTAGCCTCGGCGTCGGGGGCGCGCCTTCTTCTGGTGATAATCTAAACGACTCTCGGCAACGGATATCTCGGCTCTCGCATCGATGAAGAACGTAGCGAAATGCGATACTTGGTGTGAATTGCAGAATCCCGTGAACCATCGAGTCTTTGAACGCAAGTTGCGCCCGAGGCCTCCTGGTCGAGGGCACGTCTGCCTGGGTGTCACGCATCGTCGCCCCCTCTCCCCTCGGCTCGCGAGGGCGGGGGCGGATACTGGTCTCCCGCGCGCTCCCGCTCGCGGTTGGCCCAAAATCGAGTCCTCGGCGACGGTCGCCACGACGAGCGGTGGTTGAGAGACCCTCGGACACGGTCGTGCGCGCGCCTGTCGCCCCCGGGATCTCCTGGACCCTCGGGCATCGAAATTCTAGGATGCTCTCGTTGCGACCCCAGGTCAGGCGGGACTACCCGCTGAGTTTAAGCATATCAATAAGCGGAGGAAAAGAAACTTACAAGGATTCCCCTAGTAACGGCGAGCGAACCGGGAAATGCCCAGCTTGAGAATCTGGCGCCTGCGGCGTCCGAATTGTAGTCTGGAGAAGCGTCCTCAGCGGCGGACCAGGCCCAAGTCCCCTGGAAAGGGGCGCCGGAGAGGGTGAGAGCCCCGTCGTGGCTGGACCCTGCCGCACCACGAGGCGCTGTCTGCGAGTCGGGTTGTTTGGGAATGCAGCCCCAATCGGGCGGTAAATTCCGTCCAAGGCTAAATACGGGCGAGAGACCGATAGCAAACAAGTACCGCGAGGGAAAGATGAAAAGGACTTTGAAAAGAGAGTCAAAGAGTGCTTGAAATTGTCGGGAGGGAAGTGGATGGGGGCCGGCGATGCGCCCCGGTCGGATGTGGAACGGTTACGGCCGGTCCGCCGATCGGCTCGGGGCGTGGACCGATGCGGATCGCGGTGGCGGCCCAAGCCCGGGCCTTTGAAACGCCCGTGGAGACGCCGTCGTCGCGATCGTGGACTGCAGCGCGCGCCGTCACGGCGTGCCCCGGCACATGCGCGCTCCGGGCATCGGCCTGTGGGCTCCCCATTCGTCCCGTCTTGAAACACGGACCAAGGAGTCTGACATGTGTGCGAGTCAACGGGCGAGTAAACCCGTAAGGCGCAAGGAAGCTGACTGGCGGGATCCCCTCGAGGGTTGCACCGCCGACCGACCTTGATCTTCTGAGAAGGGTTCGAGTGAGAGCATGCCTGTCGGGACCCGAAAGATGGTGAACTATGCCTGAGCGGGGCGAAGCCAGAGGAAACTCTGGTGGAGGCCCGCAGCGATACTGACGTGCAAATCGTTCGTCTGACTTGGGTATAGGGGCGAAAGACTAATCGAACCGTCTAGTAGCTGGTTCCCTCCGAAGTTTCCCTCAGGATAGCTGGAGCTCGGTGCGAGTTCTATCGGGTAAAGCCAATGATTAGAGGCATCGGGGGCGCAACGCCCTCGACCTATTCTCAAACTTTAAATAGGTAGGACGGCGCGGCTGCTTCGTTGAGCCGCGCCACGGAATCGAGAGCTCCAAGTGGGCCATTTTTGGTAAGCAGAACTGGCGATGCGGGATGAACCGGAAGCCGGGTTACGGTGCCCAACTGCGCGCTAACCTAGAACCCACAAAGGGTGTTGGTCGATTAAGACAGCAGGACGGTGGTCATGGAAGTCGAAATCCGCTAAGGAGTGTGTAACAACTCACCTGCCGAATCAACTAGCCCCGAAAATGGATGGCGCTGAAGCGCGCGACCTATACCCGGCCGTCGGGGCAAGCGCCAGGCCCCGATGAGTAGGAGGGCGCGGCGGTCGCTGCAAAACCCGGGGCGCGAGCCCGGGCGGAGCGGCCGTCGGTGCAGATCTTGGTGGTAGTAGCAAATATTCAAATGAGAACTTTGAAGGCCGAAGAGGGGAAAGGTTCCATGTGATACGGCACTTGCACATGGGTTAGTCGATCCTAAAGAGACGGGGGAAGCCCGTCCGACAGCGCGTTTCGCAGCGCCGAGCTCTCGAAAGGGAATCGGGTTTAAAATTCCTGAACCGGGTAGCGTGAGCTGGCTGTCGGCAACGTTAGGGAGTCCGGAGACGTCGGCGGGGGCCTCGGGAAGAGTTATATTTTCTGTTTAACAGCCCGCCCACCCTGGAAGCGACGTAGTCGGATGGTAGGGTCCAGCGGATGGAAGAGGCACCGCACGTCGCGTGGTGTCCGGTGTCGCCCCCCGGCGGCCCTTGAAAATCCGGACGGACCGAGTGGCCTCACACGCCCGGTCGTATCTCATAAAACAGCATCAGGTCTCAAAGGTGAACTAGCCTCTGGTCGATGGTAACAATGTCCATAGGCAAGGGAAGTCGGCAAAATGGATCCGTAACCTCTGGGAAAAGGATTGGCTCTGAGGGCTGGCGCTCGGGGGTCCCAACAGTCCCGAATACACGTCGGCTGTCGGTGGATCTGCCATCGAGCTGCTCCCGCGGCGAGAGAGGGTCGTCGCGTACGGCCGGGGGACGGACTGGGAACGGCCCCTTCGGGGGATACCCGGGCGTCGAACAGTCGACTCAGAACTGGTACGGACAAGGGTGAATCCGACTGTTTACTTAAAACAAGGCATTTGCGATGGTCCCTGCGGATGCTCACGCAATGTGGATTTCTGCCCAGTTGCTCTGAATGTCAAAGTGAAGAAATTCAACCAAGCGCGGGTAGACGGCGGGCGTAACTATGGACTCTCTTCAAGGTAGCCAAATGCCTCGTCATCTAATTAGTGACGCGCATGAATGGATTAACGAGAATTCCCACTGTCCCTGTCTACTATCCAGCGAAACCACAGCAAAGGGAACGGGCATCTGGCGGATATCAGCGGGGAAAGACAGACCCTGTTGAGCTTGACTCTAGTCCGACTTTGTGAAATGACTTGAGAGGTGTAGGATAAGTGGGAGCTTCGGCGAAGGTGAAATAACACTACTTTTAACGTTATTTTTACTTTTATTCCGTGAACTCGGAGGCGAGGGCGCATTGCCCCTCTTTTTGGGACCCAAGGACGCTTCGGCTTGCCGATCCGGGCGGAAGGACCATTGTCAGGTGGGGAGTATTGGGGGGGCGGCACATCTGTTTTAAAAGATAACGCAGGTGTCCTAAGATGAGCTCCACGAGAACAGAAATCTCGTGTGGAACAAAAGGGTAAAAGCTCGTTTGATTTCTAAATTCCAGTACGAATACGAACCGTGAAAGCGTGGCCTATCCGATCCTTTAGATCCTTCGGAATTTGAAAGCTCGAGGTGGTCAGAAAAAGTTAACATCAGGGGTATATCTGGCTTGTGGCAGCCAAGCGTTCATAGGGACGTTGCTTTTTGATCCTTCGATGTCGGCTCTTCCTATCATTGTTGAAGCAGAAATTCACCAAGTGTTGGATTGTTCACCCACCAATAGGGAACGTGAGCTGGGTTTAGACCGTCGTGAGACAGGTTAGTTTTAACCTACTGATGACAGATTGTGTGTCGCAATAGTAATCCAACTTCGTACGAGAGGAACCGTTATGATTCGCACAATTGGTCATCGAGCTTCGGTAGAAAAGACTAAGTGTATAGTGGGCGCGAAGGCTAACGTGCGTTCGGATTATGAATGAACGCCTATAAGTCAGAATCCGGGCTAGATGCGACGCGTGCGCCCGTCCTGCTCACGATTGCCGACCTGCAGTAGGGGCCTCTTGGACACGGAGGGACGTGCCGTTGGCAAAAAGCCCTCCGCGGCGATATGAGCCGCGCGGGCCGCCTTGGAGTACAATTCCCACCGAGCGGCGGTGTAGAATCCTTTGCAGACGATCTTAAATACGAGACGGGGTATGGTACGTGGCAGAGTGGCCTTGCTGCCTACGATCCACTCGAGATTCAGCCTCCATGTC	Eukaryota	Archaeplastida	Viridiplantae	Streptophyta	Magnoliopsida	Malpighiales	Salicaceae	Populus	Populus alba x Populus x berolinensis	Eukaryota;Archaeplastida;Viridiplantae;Streptophyta;Magnoliopsida;Malpighiales;Salicaceae;Populus;Populus_alba_x_Populus_x_berolinensis
GCA_029228515|JAQIZT010000624.1/10273-4154	1	GCA_029228515	444605	6120	CGCCAAGGAATGCTACCTGGTTGATCCTGCCAGTAGTCATATGCTTGTCTCAAAGATTAAGCCATGCATGTGTAAGTATGAACTAATTCAGACTGTGAAACTGCGAATGGCTCATTAAATCAGTTATAGTTTGTTTGATGGTATTTGCTACTCGGATAACCGTAGTAATTCTAGAGCTAATACGTGCAACAAACCCCGACTTCTGGAAGGGACGCATTTATTAGATAAAAGGTCGACGCGGGCTCTGCCCGTTGCTCTGATGATTCATGATAACTCGACGGATCGCACGGCCATCGTGCTGGCGACGCATCATTCAAATTTCTGCCCTATCAACTTTCGATGGTAGGATAGAGGCCTACCATGGTGGTGACGGGTGACGGAGAATTAGGGTTCGATTCCGGAGAGGGAGCCTGAGAAACGGCTACCACATCCAAGGAAGGCAGCAGGCGCGCAAATTACCCAATCCTGACACGGGGAGGTAGTGACAATAAATAACAATACCGGGCTCTTCGAGTCTGGTAATTGGAATGAGTACAATCTAAATCCCTTAACGAGGATCCATTGGAGGGCAAGTCTGGTGCCAGCAGCCGCGGTAATTCCAGCTCCAATAGCGTATATTTAAGTTGTTGCAGTTAAAAAGCTCGTAGTTGGACTTTGGGTTGGGTCGGCCGGTCCGCCTCAGGTGTGCACCGGTCGCCTCGTCCCTTCTACCGGCGATGCGCTCCTGGCCTTAACTGGCCGGGTCGTGCCTCCGGTGCTGTTACTTTGAAGAAATTAGAGTGCTCAAAGCAAGCCTACGCTCTGGATACATTAGCATGGGATAACATCATAGGATTTCGATCCTATTGTGTTGGCCTTCGGGATCGGAGTAATGATTAACAGGGACAGTCGGGGGCATTCGTATTTCATAGTCAGAGGTGAAATTCTTGGATTTATGAAAGACGAACAACTGCGAAAGCATTTGCCAAGGATGTTTTCATTAATCAAGAACGAAAGTTGGGGGCTCGAAGACGATCAGATACCGTCCTAGTCTCAACCATAAACGATGCCGACCAGGGATTGGCGGATGTTGCTTCTAGGACTCCGCCAGCACCTTATGAGAAATCAAAGTTTTTGGGTTCTGGGGGGAGTATGGTCGCAAGGCTGAAACTTAAAGGAATTGACGGAAGGGCACCACCAGGAGTGGAGCCTGCGGCTTAATTTGACTCAACACGGGGAAACTTACCAGGTCCAGACATAGTAAGGATTGACAGACTGAGAGCTCTTTCTTGATTCTATGGGTGGTGGTGCATGGCCGTTCTTAGTTGGTGGAGCGATTTGTCTGGTTAATTCCGTTAACGAACGAGACCTCAGCCTGCTAACTAGCTATGCGGAGGTGACCCTCCGCGGCCAGCTTCTTAGAGGGACTATGGCCTTCCAGGCCAAGGAAGTTTGAGGCAATAACAGGTCTGTGATGCCCTTAGATGTTCTGGGCCGCACGCGCGCTACACTGATGTATTCAACGAGTCTATAGCCTTGGCCGACAGGCCCGGGTAATCTTTGAAATTTCATCGTGATGGGGATAGATCATTGCAATTGTTGGTCTGTCAACAGAGGAATTCCTAGTACGCGCGAGTCATCAGCTCGCGTTGACTACGTCCCTGCCCTTTGTACACACCGCGCCCGTCGCTCATTTTCTATTTTTTTTTATTTTTACACTTTTTTTTTTTTTTGTTTTTTTAATGTATTTCCGTAAAACCGATTGAATGGTCCGGTGAAGTGTTCGGATCGCTGCGACTTGGTCGGTTCGCCGCCAGCGACGTCGCGAGAAGTCCACTGAAACCTTATCATTTAGAGGAAGGAGAAGTCGTAACAAGGTTTCCGTAGGTGAACCTGCGGAAGAAACATTGTCGAATACCTGCCTAGCAGAACGACCCGCGAACCCGTGGCATGACAAGCCGGGCACGGGGGGGCACCCTCCCCTCGCGTCCTCGCGGGCCGTGGAGGGACGCGTCTGCGCCCTGCGAGGCCTCGCAAACGAACCCCGGCGCGAGAAGCGCCAAGGAAATTGAGTACTAGGAAGCGCGCCCCCGTAGCCCTCGGCGTCGCGGGGAGCGCGCTTCTTCTGGGTGATAATCTAAACGACGCTCGGCAACGGATATCTCGGCTCTCGCATCGATTGAAGAACGTAGCGAAAATGCGATACTTGGTGTGACATTGCAGAATCCCGTGAACCATCGAGTCTTTGAACGCAAGTTGCGCCCGAGGCCTCCTGGTCGAGGGCACGACTGCCTGTGTGTCACGCATCGTCGCCCCCTCTCTGTCCCCCGGCTCGCGAGGGCGGGGCGGGATAACTGGTCTCTCCGCGCGCTAACCGCTCGCGGTTGGCCCAAAATCGAGTCAGCGGCGACGGTCGCCACGACGAGCGGTGGTTTGAGAGACCCCTCGGACCACGGTCGTTGCGCGCGCGCCTGTCGCCCTCGGGAATCTCCTGAGACCCTCTGGGCATCGAAATTCTAGGAAGCTCTCGGTGCGACCCCATGTCAAGCGGGACTACCCGCTGAGTTATAGCATATCAATAAGCGGAGGAAAAGCAACTTACAAGGATTCCCCTAGTAAACGGCGAGCGAACCGGGAAATGCCAAGCTTGAGAATCTGTGCGCCTGCGGCGTCCCGAATTTGTAGTCAGGAGAATCGTCCTCAGCGGCGGACCAGGCCCAAGTCCCCCTGGAAAAGGGGCGTCCGGAGAGGGTGAGAGCCCCGTCGTGGCTGGACCCTGCCTGCACCACGAGGCGCCTGTCCTGCGAGTCGGGTTGTTTGGGAATCCTCCCCACCGGGCGGTAAATTCCGTCCCAACAGCTAAATACGGGCGAGAGAACCTATAGCAAACAAGTACCGCGAGGGAAAGATCAAAAGGACTTTGAAAAGAGAGTCAAAGAAGTGCTTGAAATTGTCGGGAGGGAAGTTGATGGGGGCCGCAGATGCTCCCCGGTCGGATATAGTGGAACGGTTACGGCCGGTCCGCCGATCGGCTCCGGGGCGTGGACCGATTGGCGGATTACGCGGTTGCGCTCCAATCACCGTGTCCATTGAAACGACCGTGGAGACGCCGTCGTCGCGATCGTAGGACTGCAGCGCGCGCCGTCACGAGCGTGCCCCGGCACTTGCGCGAGCTCTCGGCACATCGGCCTGTGGGCTACCCCATTCGTCCCGTCTTGAAACACGTGACCAAGGAGTCTGACATGTGTGCGAGTCAACGGGCGAGGAAACCCGTAAGGCGCATAGGAAGCGCGACTGGCGGGAATCCCTCGAGGTCTTGCACCACCAACCCCCGACCATGATCTTCTGAGAAGGGTTCGAGTGAGAGCATGCCTTTCGGGACCACATAAGATGGTGAAACTATGCCTGAGCGGGGCGAAAGCCAGAGGAAACTCTGGTGGAGGCACCGCTGCGATACTGACGTGCAAAATCGTTCGTACCTGACTTGGGTATAGGGGCGAAAGACCTAATCGAACCGTCTAGTAGCTGGGTTCCCTCCGAAGTTTCCCTCAGGATAAGCTGGAGCTCGGTGCGAGTTCTATCGGGTAAAAGCCAATGATAAATGGCATCGGGGGCGCAACGCCCTCGATCCTATTCTCGAAACTTTAAATTAGTTAGGACGTCGCGGCTGCTTCGTTGATGCCGCGCCACGGAATCGAGAGCTCCAAGTGGGAGCCATTTTTGGTATGGCAGAACTGGCGATGCTGGATGAACCGGAAAGCCGGGTTACGGTCCGCAAACAGCGCGCTAACCTAGAACCCACAAAGGGTCTTGGTCGATTAAGACAGCAGGACGGTGGTCATGGAAGGCGAAATCCGCTAAGGAGTGTGTAACAACTCACCTGCCGAATTCAACTAGCCCCGAAAAATGGATTGCGCTGAAAGCGCGCGACCTATATCCCTGGCCAGTCGGGCCAAGCGCCAGGCCCCGAATGAGTAGAATAGGCGCGGCGGTCGCTGCAAAACTCCGGGGTGCGCGAGCCCGGGCGGAGCGGCCGTCGGTGCATTAAAAAGAAAGTAATTTAAAATGATCTTTGTGGTAGTAGCAAATATTCAAATGAGAACTTTGAAGGCCCAAGAGGGGAAAAGGATCCGATGTGAACGGCAACTTGCACATGGGTTAGTCGATCCTAAGAGGACGGGGGAAGCCCGTCCGACAGCAGCTTTCGCGCGCGAGCTTCGAAAGGGAATCGGGTTATTCATCTCTTCGCCTGTTCAGTCGTCTCTAGACGTGGCGGCTGACGGCAACGTTCTAGGGGAGTCCGGAGACGTCGGCGGGGGCCTCGGGAAGAGTTATCTTTTCCTTTTTAACAGCCCGGCCCACCCTGGAAACGACTTAGTCGGATGTAGGGTCCAGCGGCTGGATAGAGCACCGCACGTCGCGTGGATGTCCGGTGCGCCCCAGGCGGGTCCCTGAGAAAATCCGGAGGAGCGAGTGCCTCCCACGCCCGGTCGAGTACTCATAACCGCATCATGGCGTCCATCCAGGTGAACAACCTCTGGTCGATGGAACATTGTAGGCAAGGGAAGTCGGCAAAATGGATCCGTAACCTCGGGAAAAGGATTGGCTCTGAAGGGCTGGGTCTCGTGGGGTCCCAGTCCCGGAAACCCGTCGGCTGTCGGTTGGACTGCTCGAGCTGCTCGCCGCGGCGAGAGAGGGTCGAACGCGTGCCAGCCGGGGGACTACTGGACAACGGCCCCTTCGGGTGGCTTCCCCGGGCGACGAACAGTCGACTCATAACTGGTACGGACAAGGGAGAATCCGACTGTTTTAAATTAAAACAAAGCATTGCGATGGCGTCCCAGCGGAACATGCTCACGCAATGTGATTTCTGCGCACCAGTGCTCTGATATGTCAAAGATTAAGAAATTCAACCAAGCGCGGGTAAACGGCAGGTAGTAACTATGACCCCTCTTAAGGTAGCCAAAATGCCTCTTCATCTAAATTAGTGACGCGCATGAATGGATTAACGAGATTCCCACTGTCCCTGTCTACTTTCCAGCGTAAACCACAGCCAAGGGAACGGGCTTGGCGGAATCTAGCGGGGAAAGAAGACCCCTGTTGAGCTTGACTCTAGTCCGACATTGTGAAATGAATTGAGAGGGTGAAGGATAAGTGGGCAGCTCAGTGCGAAGGTGAAATACCACTACTTTTAACGTTATATTACTTATTCCGTGAATCGGGAGGCGGGGCGCTGCCCCTCTTTTTGCGACCCAAGGCCGCTTCGTCGCGCGATCCGGGCGGAAGACATTGGTCCAGTGGGCGAGTTTGGCTGTGGCGGCACATCTGTATAAAAGATAACGCAGGTGTCCCTAAGATTAGCTCTCAACGAGAACAAAAATCTCGTGTGGAACAAAAGGGTAAAAGCTCGTTTGATTCTGAAGTTTCCAGTACGAAATACGAACCGTTGCAAAGCGTGGCCTATCGATCCTTTAGACCTTCGGAATTTGAAGCTAGAGGTGTCAGAAAAGTTACCGGGACAGGGATAACTGGCTTGTGGCAGCCAAGCGATCACAGCTACGTTTGCTTTTTGATCCTTTCGATGTCGGCTCTTCCTATCATTGAGAAGCAGAATTCACCAAGTGTTGGATTGTTCACCCACCACAATATGAAACGTGAGCTGAGTTTAATACCAGTATCCTGCCCCTCCCCCGTGAGACAGGTTAGTTTGACCCTACTGATTGACAGTGATCGCAATAGTAATCCAACCTAGTACAGAGAGGAACCGTTGATATTAGCACAATTGGTCATCGCGCTTTGAGTTGAAAAACCAGTGCGGCGCGAAGCTACCGTGCGATTGGATTAGTGACTGAACGCCTCTAATTTGCAGAATCCGTGCTAGATGCGAACCGATGCGAAACCCCAGGCCGACCGATTGCCGACCTGCAGTAGGGGCCTCTTGGCCCCGGAGTGCACTTGCCGTGGGCCAAGGCCCTCGCGGCGAAAGAGCCGCGCGGGCCGCCTTGAAGTACAATTCTCCACCGAGCGTCGGGTATAATCTTTTGCAGACGACTTTATAATACGCAAAAAGAAAAAAACTGGGTATTGTAATTGGCAGAGTGGCCTTGCTGCCACGATCCATGGAGATTCAGCCCCCATGTC	Eukaryota	Archaeplastida	Viridiplantae	Streptophyta	Magnoliopsida	Malpighiales	Salicaceae	Populus	Populus alba x Populus x berolinensis	Eukaryota;Archaeplastida;Viridiplantae;Streptophyta;Magnoliopsida;Malpighiales;Salicaceae;Populus;Populus_alba_x_Populus_x_berolinensis
GCA_029228515|JAQIZT010000626.1/14453-19931	1	GCA_029228515	444605	5479	CCTGGTTGATCCTGCCAGTAGTCATATGCTTGTCTCAAAGATTAAGCCATGCATGTGTAAGTATGAAACTAATTCAGGAATGTGAAACTGCGAATGGCTCATTAAATCTGTTTAGTAGTTTGTATTGATGGTATTTGCTACTCGGGATTAACCCGTTAGTAATTCTACGAGCAATATAAATATGTGGCAACAAACCCCGACTTCTGGAAGGGACGCATATATTAGATAAAAGGTCGACGCGGGGCTCTGCCCGTTGCTCTGATTGGGGAATTTTCCCCATGGGATAACTCGACGGATTCGCACGGCCATCGTGCTGGCGACGCATCATTCAAATTTCTGCCCTATCAACTTTCGGATGGTAGGATAGAGGCCTACCATGGTGGTGACGGGTGACGGGAGAATTAGGGTTCGATTCCGGAGAGGGAGCCTGAGAAACGGCTACCAAATCCAAGGAAGGCCAGCAGGCCGCGCAAATTACCCAAATTCCATTGACACGGGGAGGTAGTGAAAATAAATAACAAATACCGGGCTCTTCGAGTCTGGTAATTGGAATGGAGTACAATCTAAATACCTTAAAAGAGGATCCATTGGAGGGCAAGTCTGGTGCCAAGCAGCCGCGGTAATTCCAGCTCCAATAGCGTATAATTAAGTTGTTGCTGTTAAAAAGCTCGTAGTTGGACTTTGGGTCTGGGTCGGCCGGTCCGCCTCAGGTGTGCACCGGTCGCCTCGTCCCTTCTACCGGCGATGCGATCCTGGCCTTAACTGGCCGGGTCGTGCCTCACGGTGCTGTTACTTTGAAGAAATTAGGAGTTGCTCAAAGCAAGCCTACGCTCTGGATACATTAGCATGGGATAAACATCATTAGGATTTCGTTCCTATTGTGTTGGCCTTCGGGATCGGAGTAATGATTAACAGGGACAGTCGGGGGCATTCGTATTTCATAGTCAGAGGTGAAATTCTTGGATTTATGAAAGACGAACAACTGCGAAAGCATTTGGCCAAGGATGTTTTCATTAAACAAGAAACGAAAGTTGGGGGCTCGAAGACGATCAGATTACCGTCCTAGTCTCACCCTTAAACGATGCCGGACCAGGGATTGGCGGATGTTGCTTCTAGGACTCCGCCAGCACCTTATGAGAAATCAAAGTTTTTGGAGTTCTGGGGGGAGTATGGCACGCAAAGGCTGAAACTTAAAGGAATTGACGGAAGGGCAACCACCAGGAGTGGAGCCTGCGGCTTAATTTGACTCAACACGGGGAAACTTACCAGGTCCAGACATAGTAAGGATTGACAGACTGAGAGCTCTTTCTTGATTCTATGGGTGGGTGGTGCATGGTACGTTCTTAGGTGGGTGGAGCGATTTGTCTGGTTAATTCCGTTAACGAACGGAGACCTCAGCCTGCTAACTAGCTATGCGGGAGGTATGACCCTCCGCGGCCAGCTTCTTAATGAGGGACTATGGCCTTCCAGGCCAAGGAAGTTTGAGGTCAATAATAGGTCTGTGGGATGCCCTTAGATGTTATGGGCCGCACGAAAAAAGCCCAAAAAAATGACAAACCCAAAAAAACCAAAACCACAACATTTACGAACGCGCGCTACACTGGATGTATTCAACGAGTCTAGAGCTTTGGCCGACAGGCTGGGTAATCTTTGAAATTTCATCGTGATGGGGCGGGCGAAAATAGATCATTGCAGATTGTTGGTCTCAAACGAGGAATTCCTAGTAAGCGCGAGTCATCAGCTCGCGTTGACTTCGTTCCCTGGCCCTTTGTACACACCGCCCGTCGCTCCTACCGATTGACAGGTCCGGTGAAGTGTTCGGATCGCGGCGACGTGGGCGGTTCGCCGCCGGCGACGTCGCGAGTAAGTCCACTGAACCTTATCATTTAGTGGAAGGAGAAGTCGTAACAAGGTTTCCGTAGGTGTACCTGCGGAAGGATCATGGTCGAAACCTGCCTAGGCAGAACGACCCTGCGAACCCGTGGCATGACACAGCTGGGCTCGGGGGGCACCCGCCCCTCGTGTCCTCGCGGGCCGTGGAGGGGACGCGTCTGCGCCCTGCGCTGGCTCGCAAACGAACCCCGGCGCGAGAAGCGCCAAGGAAATTGAGTACTAGGAGCGCGCCCCCGTAGCCTCGGCGTCGGGGGCGCGCCTTCTTCTGGTGATAATCTAAACGACTCTCGGCAACGGATATCTCGGCTCTCGCATCGATGAAGAACGTAGCGAAATGCGATACTTGGTGTGAATTGCAGAATCCCGTGAACCATCGAGTCTTTGAACGCAAGTTGCGCCCGAGGCCTCCTGGTCGAGGGCACGTCTGCCTGGGTGTCACGCATCGTCGCCCCCTCTCCCCTCGGCTCGCGAGGGCGGGGGCGGATACTGGTCTCCCGCGCGCTCCCGCTCGCGGTTGGCCCAAAATCGAGTCCTCGGCGACGGTCGCCACGACGAGCGGTGGTTGAGAGACCCTCGGACACGGTCGTGCGCGCGCCTGTCGCCCCCGGGATCTCCTGGACCCTCGGGCATCGAAATTCTAGGATGCTCTCGTTGCGACCCCAGGTCAGGCGGGACTACCCGCTGTGTTTAAGCATATCAATAAGCGGAGGAAAAGAAACTTACAAGGATTCCCCTAGTAACGGCGAGCGAACCGGGAAATGCCCAGCTTGAGAATCTGGCGCCTGCGGCGTCCGAATTGTAGTCTGGAGAAGCGTCCTCAGCGGCGGACCAGGCCCAAGTCCCCTGGAAAGGGGCGCCGGAGAGGGTGAGAGCCCCGTCGTGGCTGGACCCTGCCGCACCACGAGGCGCTGTCTGCGAGTCGGGTTGTTTGGGTAATGCAGCCCCAATCGGGCGGTAAATTCCGTCCAAGGCTAAATACGGGCGAGGAGACCGATAGCCAACAAGTACCGCGAGGGAAAGAATGAAAAGGACTTTGAAAAGAGAGTGCAAAGGACATGCTTGATAATTGTCGGGAGGGAAGTGGAGTGGGGGCCGGCGATGCGCCCACGGTCCGGATGTGGAATCTGTTACGGCCGGTCCCGAGCCGATCGGCTCGGGGCGTGGACCGATGCGGATCAGCGGTGGCGGCCAAAGCCCGGGCCATTGAAACGCCCGTGGAGACAGCCGTCGTCCGCGATCGTGAGGACTGCAGCGCGCGCCGTCAACGGCGTGCCCCGGCACATGCGCGCTCGATGGGTCCGGGCATCGGCCTGATGGGCTCCCCATGATCGTCCCGTCTTGAAACACGGACCAAGGAGTCTGACATGTGTGCGAGTCCAAACGGGCGAGTAAACCCGTAAGGCGCAAGGAAGCTGACTGGCGGGAATCCCCTCGAGGGTTGTCACCGCCGACCGACCTTGATTCTCTGAGAAGGGTTCGAGTGAGAAGCATGGCCTGTCGGGACCCGGAAAAGATGGGTAGAACTATGCCCTAGAGCGGGGCGAAGCCAGGAGGAAAACTCTGGTGGTAGGCCCGCAGCGATAACTGACAGTGCAAATCGTTCGTCTGACTTGGGTTATAGGGGCGAAAGACTAATCGAACCGTCTAGTACTTGGTTCCCTCCGAAGTTTCCCTCAGGATAGCTGGAGCTCGGTGCGAGTTCTATCGGGTAAAGCCAATGATTAGAGGCATCTGGGGCGCAACGCCCTCGACCTATTCTCAAACTTTAAATAGGTAGGACGGCGCGGCTGCTTCGTTGTGCCGCGCCACTGAATCGAGAGCTCCAAGTGGGCCATTTTTGGTAAGCAGAACTGGCGATGCGGGATGAACCGGAAGCCGGTTTAACGGTGCCCAACTGCGCGCTAACCTAGAACCCACAAAGGTTGTTGGTCGATTAAGACAGCAGGACGGTGGTCATGGAAGTCGAAATCCGCTAAGGAGTGTGTAACAACTCACCTGCCGAATCAACTAGCCCCGAAAATGGATGGCGCTGAAGCGCGCGACCTATACCCGGCCGTCGGGGCAAGCGCCAGGCCCCGATGAGTAGGAGGGCGCGGCGGTCGCTGCAAAACCCGGGGCGCGAGCCCGGGCGGAGCGGCCGTCGGTGCAGATCTTGGTGGTAGTAGCAAATATTCAAATGAGAACTTTGAAGGCCGAAGAGGGGAAAGGTTCCATGTGAACGGCACTTGCACATGGGTTAGTCGATCCTAAGAGACGGGGGAAGCCCGTCCGACAGCGCGTTCGCGCGCGAGCTTCGAAAGGGAATCGGGTTAAAATTCCTGAACCGGGACGTGGCGGCTGACGGCAACGTTAGGGAGTCCGGAGACGTCGGCGGGGGCCTCGGGAAGAGTTATCTTTTCTGTTTAACAGCCCGCCCACCCTGGAAACGACTTAGTCGGAGGTAGGGTCCAGCGGCTGGAAGAGCACCGCACGTCGCGTGGTGTCCGGTGCGCCCCCGGCGGCCCTTGAAAATCCGGAGGACCGAGTGCCTCCCACGCCCGGTCGTACTCATAACCGCATCAGGTCTCCAAGGTGAACAGCCTCTGGTCGATGGAACAATGTAGGCAAGGGAAGTCGGCAAAATGGATCCGTAACCTCGGGAAAAGGATTGGCTCTGAGGGCTGGGCTCGGGGGTCCCAGTCCCGAACCCGTCGGCTGTCGGTGGACTGCTCGAGCTGCTCCCGCGGCGAGAGCGGGTCGTCGCGTGCCGGCCGGGGGACGGACTGGGAACGGCCCCTTCGGGGGCCTTCCCCGTGCGTCGAACAGTCGACTCAGAACTGGTACGGACAAGGGGAATCCGACAGTTTAATTAAAACAAAGCATTGCGATGGTCCCTGCGGATGCTCACGCAATGTGATTTCTGCCCAGTGCTCTGAATGTCAAAGTGAAGAAATTCAACCAAGCGCGGGTAAACGGCGGGAGTAACTATGACTCTCTTAAGGTAGCCAAATGCCTCGTCATCTAATTAGTGACGCGCATGAATGGCTTAACGAGATTCCCACTGTCCCTGTCTACTATCCAGCGAAACCACAGCCAAGGGAACGGGCTTGGCGGAATCAGCGGGGAAAGAAGACCCTGTTGAGCTTGACTCTAGTCCGACTTTGTGAAATGACTTGAGAGGTGTAGGATAAGTGGGAGCTTCGGCGAAGGTGAAATACCACTACTTTTAACGTTATTTTACTTATTCCGTGAATCGGAGGCGGGGCGCTGCCCCTCTTTTTGGACCCAAGGCCGCTTCGGCGGCCGATCCGGGCGGAAGACATTGTCAGGTGGGGAGTTTGGCTGGGGCGGCACATCTGTTAAAAGATAACGCAGGTGTCCTAAGATGAGCTCAACGAGAACAGAAATCTCGTGTGGAACAAAAGGGTAAAAGCTCGTTTGATTCTGATTTCCAGTACGAATACGAACCGTGAAAGCGTGGCCTATCGATCCTTTAGACCTTCGGAATTTGAAGCTAGAGGTGTCAGAAAAGTTACCACAGGGATAACTGGCTTGTGGCAGCCAAGCGATCATAGCGACGTTGCTTTTTGATCCTTCGATGTCGGCT	Eukaryota	Archaeplastida	Viridiplantae	Streptophyta	Magnoliopsida	Malpighiales	Salicaceae	Populus	Populus alba x Populus x berolinensis	Eukaryota;Archaeplastida;Viridiplantae;Streptophyta;Magnoliopsida;Malpighiales;Salicaceae;Populus;Populus_alba_x_Populus_x_berolinensis
GCA_029228515|JAQIZT010000626.1/720-7448	1	GCA_029228515	444605	6729	TGGTTGACTCCTGCCAAGTAGTCAATATGCTTGTCTCAAAAAGAGATATAAGCCATGCATGTGTAAAAGTATGATAACTAATTCAGACTGTGGAAAAAACTGTGCGGAATGGCTCAACCTTAAATTCAGTTTATAAGTTTGTTTTGAAATGGTATTATGCTACTCGGGATACACCCGTAGTATCCATTTCCTAGGAGCTAAAATACCGTGACAACAAAGAAATACCCCCGACCTATCTGGAGAAGGGGACGCAAGATTTATTCAAGACATTAAAAACGGTCCGACTGCGGGACTCTGCCCGTTGCTCATGTTAACATGATTCATGATAAACCTCGACGGATCGCACCGGGCATAAGATGCTTGGCAGAACGCAAATCATTACGACAAATTTCTTTCTTCTGCCCTATTCATACTTTCGATGGTAGGCGTAATAAGGATAGAGGCCTACCATGGTGGATGACGTGGTGACGGAGTAAATTTAGGGTTTCGATCTCCGGGAGAGGGAGCCTGAGAAACGGCTACCACATCCAAGGGAAGGCATGCAGGCGCTGCAAATTACCTCAATCCTGACGACGGGGATTGGTATTATGACAATAAATAACAATAACCTGGGGCTCTATCGAGTTCTGGTAATTGGAATGAGTACAATCCTAAATCCCTTAAACGAGGATCCATTGGTGAGGGCCAAGGTCTGGTTTGCCTAGCAGCCGCAGGTAATTCCAGCTCCAATAAGCGTATATTTACGTTGTTGCAGTTAAAAAAGCTCGTAGTTGGACCTTTGTGGTTGGGTCGGCCGGTCCGCCTCAGGTGTTTGCCACTGCGGTCGCCTCGTCCCTTCTACCTGCGATGCGCTCCTGGCCTTAACTGGCCGGGTCGTTGCCCTCCGGTGCTGTTACTTTGAAGAAATTAGAGTGCTCAAAGCAAGCCTTTACGCTCTGGATACACATTAGCGATGGGATAACATCATAGGATTTCGTATCCTATTGTGTTGGCCGTCGTGATCGGAGTAATGGATTAACTAACAGGGACAGTCGGGGGCATTCCCGGTATTTCATAGTCAGAGGTGAAATTCTTGGATTTATGAAAGACGAACAACTGCGCAAAGCATTTGCCAACGGATGTTTTCATTAATCAAGAACGAAAGTTGGGGGCTCGAAGACGATCAGATTATCCGTGCCTAGTCCTCAACCATAAACGGTATGCCGGACCAGGGATTGGCGGATGTTGCTTTCTAGGACTTCCGCAGCAGCACCTTATGAGAAAATCAAAGTGTTTTTGGGGTTCTGGGGGGGAGTATGGTCGCAAGGCTGAAACTTAAAGTGAATTTGACGGAAGTGGCAACACACCAGGAGTGGAGCCTGCGGGGCTTAATTTGACTCAAACAACGGGGAAACTTACCAGGTCCAGACATAGTAAGGATTGACAGACTGATGAGCTCTTTCTTGGATTCTATTGGGTGGTGGTGCATGGCCGTTCTTAGTTTGGTGGAGCGGAATTTGTCTGGGTTTAATTCCGTTAATAACGAGAACGAGACCTCAGCCTGCTAACTAGCTATGCGGAGGTGTACCCTCCGCAGGCCAGCTTCTTAGAGGGACTATGGCGCACCCCCGCCCCCTTCCTGGCCAAGGAAGTTTGAGGCAATAATCAGGTCTGTGATTGCCCTTAGATGTTTCTGGGGCCACAACGCGGGGCGCTACACTGATGTATTCAACGAGTCTATAAGCCTTGGCCGGGACAGGCCCGGGGTAATCTTTGAAATTTCATCGTGATGGGGATAGATCATTGCAATTGTTGGTCTTCAAACGAGGAATTCCTAGTAAGGTCCTGCGAGGTCATCAGCTCCGCGTTTGACTGGACAGGTCCCTGCCCTTTGTACACACCCGCCCGTTCGATCCTACCGATTGAAATGGTCCGGTGATGTGTTCGGATCAGCGGGCGACGTGGGCGGTATTCGCCGCCGCGGCGACGTCGCGGAGGAAGTCCACTGAATCCTTATCATTTAGAGGAAGGAGAAGTCGTAACAAGGTTTCCGTAGTAGGTGAACCTGCGGAATGGATATTGATCGAAACCTGCCTAGCAGAACGGACCCGCGAACACCGTGGCATGAAAGGCTGGAGCTACGGGCGGGCACCCCTGCCCCTCGTGTCCTCGGCGAGGCCGTTGGTACAGGGACGCGTCACTGACGCCCAATGAGCGCGGGGGCTCGCCAAACGAGACCCCGGGCGCGAGAAGCGACCCAAGGAAATTGAGTAACTAGGAAGCGCGCCCGACCGTAGCCACCTCGGCGTCCGGTGGGCGCTGGCCTTCTTTCTGGTGATACAAATACTAAACGACTCTCCACGGCTCAAACGGATATCTCGGCTCTCGCATACGATGGAAGTATGAAGCCGTGAAGCGAACCACATGCGTATACTTGGTGTGCGCGTTGCAGAATCCCAGGTGAACATCGAGTCTTTGGAACGCAAGTTTGGCGCCCGAGGCCATTCCTGAAGTCGAACAGAGGGCACGTCTGGCCTGGAGTGTCACGCATCGTCGCCCCCTTATACTCCCCTCGGCTCGCGAGATGATTCTTTGTGCGAGGCGCGGGGGCGGATAACTGGTTCTCACCGCGCGCTCGAACCGCTCGCCGGTCTCTTGGGCCCAAAATCGAGTCCCTCCGGCGACGGTCGCAATCACAGACGAGCCGGTGGCGTTGGAGAGACCAAAGCTCGGTACAAAAACGGATCGACAATGCGCAGCAGTTTCCTGTCGGGCACCCCTGGGATCTCCTGGACCCTTCGGGCATACGAAATTTCTAGGACATGACTCCTCGTTGCGACCAAATCCAGGTCAGGCGGGACATACCCAGCTGAGTTTAAGACATATCTAATTAGCGGAGGAAAAGAAACTTACAAAGGATTCCCCTAGATAAACCAGGCGAGCGAACCGGGAAATGTCCCAGCTTGAGAATCTGGCGCCATTGCGGCGTTGCCCGAAAATTGGAGTCTGGAGAAGCGTCCTCAGCGGACGGGACCCAGGCACCAAAAGTCCCCATGGAAAGGGGCGCCGGGAGTAGGGCGTGAGAGCCCCGTCGTTGGCTGGACCCTGCCGGCACCAGCGTGGCGCTGTACTGCGAGTCGGGTTGTTTGGGAATGGCCAGCCGCCAATCGCGGGCCCGGTAAATTCCGTCCAAGGCTAAATACAGGTGCTGATTTTGTGAGACCGATAGCAAAGAACAAGTACCCGCGAGGGAAAGAATGAAAAGGACATTTGAGAAAAGAAGAGTCAAAGAGTGATGGAAATTTGTCGGGAGGGGAAGTGGCATGGGGGCCCGTGCGATTGCGCCACACCTGGTCGGGATGTGGAAACGGTTTTACGAAGTCCGGTCCGCCAGATCGGCTCGAGGGGGCGTGGACCGGTGCGGATCGCGGTGGCGGGCCAAAGCCCGGGCCTTTGACACCGCGCCCGTGGAGACCAGACCCGTCGTCGCGATCTGTCTGGATCTGCAGCACACTCGCCGTACACAAGGCGTGCCCCGCGCACATGCGCGCTCACGGCAATCGGCCTGTGGGCTCCCCATTCGTCCCGATCTTGAAACAACGGACCCAAACACGAGTCTGTACATGTGTGCGAGTCAACGGGCGAGTAAACCCGGAAGGCGCGCACACAGAAGCTGACTGGCGAGGATCCCAACGAGGGTTTGTCACCGCCGACCGAGACCCTTGATCTTCTGAGAACGGGTTCGGAGCTGAGAGCATGCCTGTCGGTACCCTGAAAGATGGTGAACTAAGCCTGATCGGCCGAAAAGCCAGAGAAAAACTGGTGGAGGCCCTCAGCGAATACTGACGTGCCAAATCGTTCGTAAACAGACTTGGGTATAACGGGCTGCGAAAGACACTAATCGATAACCTCCTAGTAGCTGGTATTCCCATTCCGAAGTTTCCCTCAGGATAGCTGACAAGCTACTACAGGTGCGAGATTCCAATCGGGTAAAGCCAATGAATCGAGGCAACAGGGGAGCGCAACGCCCTCGGCACCTATTCTCAAAACTTTAAATAGGTAAGGACGGCGCGGCTGCTTCGTATGAGCCGACGCCACGGAAATCGAGAAGCTTCCAAGTGGGCCATATTTCTGGTAAGCAGAACTGAGCAAATGCGGGATGAACCGCCCGGGTTAACGGTCACTCCCAACGCTGCGCGCTAACCTAGAACCCACAAAGGGTGTTGGTCGATTAAGACAGCAGGACGGTGGTCATAGGGCACGTCGAAATCCCGCTAAGGCACATGTGGTAACCACTCACCTGCCTGAATCAACTAGCCCCGAAAATTGATGGCGCTGAATCGCGCCGACCTTAACCCTACCGCGGCCCGTCGGGCAACACAGTCACAGCGTAGCGACGTGCAGGGAGTAAACGATTAGCCCAGATGAGTAGGAGGGCAGCGGCGGTCGCAGCAAAACCCGGGCGGCGGGCGAGACACCCGGGCGGAGCGACACCGCGTCAGCGTGCAGATCTTGGTGGAGTAGTAAGCAAATATTCAAATTAAAACTTTGAAGGCCGAAGAGGGGAAAAGGTATCCATGTGAACGGGCACTTGCACAACACGGTTTAGATCGATCCTAAGAGACGGGGGAACCCCGTCCGCACAAGCGCGGTCGCGAGCGCGAGCCATCGTAAGGGAATATGGGTTAAAATTCCTGAAACCGGGACGTGGCGGCTGACGGCAAAAAACGGAGGGTAGTCCGGAGACGTCGCTGGTGGCCTCGGGAAGAGTTCATATACACACTTTCTGTTTTAACAAGCCCGCCCTAACCCCTGGAAACGACTTAGTCGGAAGGTAGGGTCCAGCGGCTTGGAAGAGCACCAGCAATCGTTCGCCGTGGTGTCCGGTGCACCCCCGGCGGCCCTTGAAAAATCACCGGATTACCGAAGTGCCCTCCCACGCCCGTGATCGTACTCAAAACCGGCATCAAGGTCCTCCAAGGTGAACAGGCCATCTGGTCGAGGAGAACAACATAGTAGGCAAGGGAAGTTCGGCAAAATGGATCCGTAACCTCGGGAAAAAGGATTGGCTTCTGAGGGCTGGAGCTCGGGGTCCCCATCCCCGAACACCGTAACGGCTGTCGAATTGGAACTGCTCGAGCTGCTCCCAAGCGGCGAAGAGCGGGTCGTCGCGTGCCGGTCGATGGGACCGGACTGGGAACGGGCCCTCACTTCGGAAGGGCCCTTCCCCGGGCGTACGAAAAGTCGACTCCAGAACTGGTACGGACAAGGGGAATCCGACTGTTTAAATTAAACAAAGCATTAGCGATGGTCCCTGCGGATGCTCAACGGCAATGTGAATTTCTTTCTGCCCACAGTGTCTCTGAATGTCAAAAGTGAAGGAATTCAACCAAGCGCGGGTAAAACGGTCGGTGAGTAACACTTATGACTCTTCTTAAGGTAGCCAAAATGCCTCGTCATCTTAATTAGTGACGCGCATCAGAATGGATTAACGAGATTCGCCACTGTCGCCTGTCTAACTATCCAGACGAAACCACAGCCAAGGCGTAACGGGCTTTGGCGGAATCATGCGGCGGGAAAGAAAGACCCTAAGTTGAGCTTGACTTCTAGTCCGACTTTGTGAAATGACTTGAGAGGTGTAGGATAAAGTTGATCCTTCGGCGAAGGAGTGAAAATACCACTACTTTTAAAACGTTATTTTTTTTTTACTTTATTCTGGTCTGAATCGATATTATTCTATTTAAAAAAAAATTTCAAAAAATTTTTTTTTATTTATAAAATAGGAGGCGGGGCGCCTGCCCCTCAATTTTTTGGACACCAAGGGCCGCTTCGGACGGGACCGATTCGGGCGGAAGACATTGTCAGGTGGGGAAGTTTGGCTGGGGCGGACACATTCTGTTAAAAGATAACGCAGAGTGTACCTAAGATGAGCTCAATCGAGAACAGAAATCTCCGTGTTGGAAACCGAAAAGGGTAACATCTCGTTTGATTCTGATTATCCAGTATCTCACGAATACGAACCGTGAAAAGCGTGGCCTTATCGATCAACTATTAGACCTTCGGAATTTGAAGCTAGAGGTGTCATGAAAAGTTACCACAGGTGATAACTGGCCTTGTGGGCAAGCCAAGCGGTCATAGCGACGCATTGCTTTCTAGATCCTTCGATGCGTCGGCTCTTCCTATTCATTGTTTTTTATGAAAGCAGAATTCACCAAGTGTGTCTGGGATTGTTCCACCCACACCATATGGAACGCTGAGCTGGGTTTTAGGCCGTCGGTGAGACAGGTTAGATTTTACCCTACTGATGACAGTGATCGCAATAGTAATCCAACCTAGTACGACGAGGACACCGTTTGATGTCGCACAACTTGGTCATTCGCGCGGCTTGGTTGAAAAGCCAGTCTGCGGCGCGAAGCTACCAAAAGTGCGTTGGATTATCATGACTGAAACAGCCTCTAAGTCAAGACATCCGGGCTAAGATGCGTACGCGTGCGCCCGCCCTTCCGAGTTGCCGACCTGACAGATAGGGGCCTCTTTGGCCCCGGAGGCAAGTTAGCCGTTGGCCACAAGCCCTCCGCGGCGAAAGAGCCGCGCGGAAGCCGCCTCTGGAAGTAACAATTCCCACCGCGAGCGGCGGGCTAGAATCCTTTGCAGACGACTTACACAATACGCGACGTGAGAAATATTGTAAGTGGTCAGAGTGGCCCATTAGCTAGCCACGATCCACCTGAGATTCAGCCCCATGTCGCT	Eukaryota	Archaeplastida	Viridiplantae	Streptophyta	Magnoliopsida	Malpighiales	Salicaceae	Populus	Populus alba x Populus x berolinensis	Eukaryota;Archaeplastida;Viridiplantae;Streptophyta;Magnoliopsida;Malpighiales;Salicaceae;Populus;Populus_alba_x_Populus_x_berolinensis
GCA_029228515|JAQIZT010000628.1/14337-19893	1	GCA_029228515	444605	5557	ATGCTAACCTGGTTGACTCTGCCCGTAGTCATACTGCTTGACTCAAAGATAATGCCATGCATGTGTTAAGTATGAACTAATTTCAGACTGTGAATAACTGCGAAATGGCTCATTAAAACTCAGTTTATTTAGTTTGTTTGATGGTTACTTTGCATACTCGGATAACCAGAGCGAGTAAATTCTAGAGCTAATTAACGTGCATACAAACCCCGACATCTGGATGGGACGCATTTATTAGATAAAAGGTCGACGCGGGCTCTGCCCGTTGCTCTGATGATTCATGATAACTCGACGGATCGCACGGCCATCGTGCTGGCGACGCATCATTCAAATTTCTGGCCTATCAACTTTCGATGGTAGGATAGAGGCCTACCATGGTGGTGACGGGTGACGGAGAATTAGGGTTCGATTCCGGAGAGGGAGCCTGAGAAACGGCTACCACATCCAAGGAAGGCAGCAGGCGCGCAAATTACCCAATCCTGACACGGGGAGGTAGTGACAATAAATAAACAATACCGGGCTCTTCGAGTCTGGTAAGTGGAATGAGTACAATCTAAATCCCTTAACGAGGATCCATTGGAGGGCAAGTCTGGTGCCAGCAGCCGCGGTAATTCCAGCTCCAATAGCGTATATTTAAGTTGTTGCAGTTAAAAAGCTCGTAGTTGGACTTTGGGTTGGGTCGGCCGGTCCGCTCAGGTGTGCACCGGTCGCCTCGTCCCTTCTACCGGCGATGCGCTCCTGGCCTTAACTGGCCGGGTCGTGCCTCCGGTGCTGTTACTTTGAAGAAATTAGAGTGCTCAAAGCAAAGGCCTACGCTCTGGATACATTAGCATGGGATAACATCATTAGGATTTCGATCCTATTGTGTTGGCCTTCGGGATCGGAGTAATGATTAACAGGGACAGTCGGGGGCATTCGTATTTCATAGTCAGAGGTGAAATTCTTGGATTTATGAAAGACGAACAACTGCGAAAGCATTTGCCAAGGATGTTTTCATTAATCAAGAACGAAAGTTGGGGGCTCGAAGACGATCAGATACCGTCCTAGTCTCAACCATAAACGATGCCGACCAGGGATTGGCGGATGTTGCTTCTAGGACTCCGCCAGCACCTTATGTGAAATCAAAGTTTTTGGGTTCTGGGGGAGTATGGTCGCAAGGCTGAAACTTAAAGGAATTGACGGAAGGGCACCACCAGGAGTGGAGCCTGCGGCTTAATTTGACTCAACACGGGGAAACTTACCAGGTCCAGACATAGTAAGGATTGACAGACTGAGAGCTCTTTCTTGATTCTATGGGTGGTGGTGCATGGCCGTTCTTAGTTGGTGGAGCGATTTGTCTGGTTAATTCCGTTAACGAACGAGACCTCAGCCTGCTAACTAGCTATGCGGAGGTGACCCTCCGCGGCCAGCTTCTTAGAGGGACTATGGCCTTCCAGGCCAAGGAAGTTTGAGGCAATAACAGGTCTGTGATGCCCTTAGATGTTCTGGGCCGCACGCGCGCTACACTGATGTATTCAACGAGTCTATAGCCTTGGGCCGACAGGCCCGGGTAATCTTTGAAATTTCATCGTGATGGGGATAGATCATTGCAATTGTTGGTCTTCAACGAGGAATTCCTAGTAAGCGCGAGTCATCAGCTCGCGTTGACTACGTCCCTGCCCTTTGTACACACCGCCCGTCGCTCCTACCGATTGAATGGTCCGGTGAAGTGTTCGGATCGCGGCGACGTGGGCGGTTCGCCGCCGGCGACGTCGCGAGAAGTCCACTGAACCTTATCATTTAGAGGAAGGAGAAGTCGTAACAAGGTTTCCGTAGGTGAACCTGCGGAAGGATCATTGTCGAAACCTGCCTAGCAGAACGACCCGCGAACCCGTGGCATGACAAGCTGGGCTCGGGGGGCACCCGCCCCTCGTGTCCTCGCGGGCCGTGGAGGGACGCGTCTGCGCCCTGCGCGGCTCGCAAACGAACCCCGGCGCGAGAAGCGCCAAGGAAATTGAGTACTAGGAGCGCGCCCCCGTAGCCTCGGCGTCGGGGGCGCGCCTTCTTCTGGTGATAATCTAAACGACTCTCGGCAACGGATATCTCGGCTCTCGCATCGATGAAGAACGTAGCGAAATGCGATACTTGGTGTGAATTGCAGAATCCCGTGAACCATCGAGTCTTTGAACGCAAGTTGCGCCCGAGGCCTCCTGGTCGAGGGCACGTCTGCCTGGGTGTCACGCATCGTCGCCCCCTCTCCCCTCGGCTCGCGAGGGCGGGGGCGGATACTGGTCTCCCGCGCGCTCCCGCTCGCGGTTGGCCCAAAATCGAGTCCTCGGCGACGGTCGCCACGACGAGCGGTGGTTGAGAGACCCTCGGACACGGTCGTGCGCGCGCCTGTCGCCCCCGGGATCTCCTGGACCCTCGGGCATCGAAATTCTAGGATGCTCTCGTTGCGACCCCAGGTCAGGCGGGACTACCCGCTGAGTTTAAGCATATCAATAAGCGGAGGAAAAGAAACTTACAAGGATTCCCCTAGTAACGGCGAGCGAACCGGGAAATGCCCAGCTTGAGAATCTGGCGCCTGCGGCGTCCGAATTGTAGTCTGGAGAAGCGTCCTCAGCGGCGGACCAGGCCCAAGTCCCCTGGAAAGGGGCGCCGGAGAGGGTGAGAGCCCCGTCGTGGCTGGACCCTGCCGCACCACGAGGCGCTGTCTGCGAGTCGGGTTGTTTGGGAATGCAGCCCCAATCGGGCGGTAAATTCCGTCCAAGGCTAAATACGGGCGAGAGACCGATAGCAAACAAGTACCGCGAGGGAAAGATGAAAAGGACTTTGAAAAGAGAGTCAAAGAGTGCTTGAAAATTGTCGGGAGGGAAGTGGATGGGGGCCGGCGATGCGCCCGGTCGGATGTGGAACGGTTACGGCCGGTCCGCCGATCGGCTCGGGGCGTGGACCGATGCGGATCGCGGTGGCGGCCCAAGCCCGGGCCTTTGAAACGCCCGTGGAGACGCCGTCGTCGCGATCGTGGACTGCAGCGCGCGCCGTCACGGCGTGCCCGGCACATGCGCGCTCCGGGCATCGGCCTGTGGGCTCCCCATTCGTCCCGTCTTGAAACACGGACCAAGGAGTCTGACATGTGTGCGAGTCAACGGGCGAGTAAACCCGTAAGGCGCAAGGAAGCTGACTGGCGGGATCCCCTCGAGGGTTGCACCGCCGACCGACCTTGATCTTCTGAGAAGGGTTCGAGTGAGAGCATGCCTGTCGGGACCCGAAAGATGGTGAACTATGCCTGAGCGGGGCGAAGCCAGAGGAAACTCTGGTGGAGGCCCGCAGCGATACTGACGTGCAAATCGTTCGTCTGACTTGGGTATAGGGGCGAAAGACTAATCGAACCGTCTAGTAGCTGGTTCCCTCCGAAGTTTCCCTCAGGATAGCTGGAGCTCGGTGCGAGTTCTATCGGGTAAAGCCAATGATTAGAGGCATCGGGGGCGCAACGCCCTCGACCTATTCTCAAACTTTAAATAGGTAGGACGGCGCGGCTGCTTCGTTGAGCCGCGCCGCGGAATCGAGAGCTCCAAGTGGGCCATTTTTGGTAAGCAGAACTGGCGATGCGGGATGAACCGGAAGCCGGGTTACGGTGCCCAACTGCGCGCTAACCTAGAACCCACAAAGGGTGTTGGTCGATTAAGACAGCAGGACGGTGGTCATGGAAGTCGAAATCCGCTAAGGAGTGTGTAACAACTCACCTGCCGAATCAACTAGCCCCGAAAATGGATGGCGCTGAAGCGCGCGCCCTATACCCGGCCGTCGGGGCAAGCGCCAGGCCCCGATGAGTAGGAGGGCGCGGCGGTCGCTGCAAAACCCGGGGCGCGAGCCCGGGCGGAGCGGCCGTCGGTGCAGATCTTGGTGGTAGTAGCAAATATTCAAATGAGAACTTTGAAGGCCGAAGAGGGGAAAGGTTCCATGTGAACGGCACTTGCACATGGGTTAGTCGATCCTAAGAGACGGGGGAAGCCCGTCCGACAGCGCGTTCGCGCGCGAGCTTCGAAAGGGAATCGGGTTAAAATTCCTGAACCGGGACGTGGCGGCTGACGGCAACGTTAGGGAGTCCGGAGACGTCGGCGGGGGCCTCGGGAAGAGTTATCTTTTCTGTTTAACAGCCCGCCCACCCTGGAAACGACTTAGTCGGAGGTAGGGTCCAGCGGCTGGAAGAGCACCGCACGTCGCGTTGGTGTCCGGTGCGCCCCGGCGGCCCTTGAAAATCGGAGGACCGAGTGCCTCCCACGCCCGGTCGTACTCATAACCGCATCAGGTCTCCAAGGTGAACAGCCTCTGGTCGATGGAACAATGTAGGCAAGGGAAGTCGGCAAAATGGATCCGTAACCTCGGGAAAAGGATTGGCTCTGAGGGCTGGGCTCGGGGGTCCCAGTCCCGAACCCGTCGGCTGTCGGTGGACTGCTCGAGCTGCTCCCGCGGCGAGAGCGGGTCGTCGCGTGCCGGCCGGGGGACGGACTGGGAACGGCCCTTCGGGGGCCTTCCCCGGGCGTCGAACAGTCGACTCAGAACTGGTACGGACAAGGGGAATCCGACTGTTTAATTAAAACAAAGCATTGCGATGGTCCCTGCGGATGCTCACGCAATGTGATTTCTGCCCAGTGCTCTGAATGTCAAAGTGAAGAAATTCAACCAAGCGCGGGTAAACGGCGGGAGTAACTATGACTCTTTAAGGTAGCCAAATGCCTCGTCATCTAATTAGTGACGCGCATGAATGGATTAACGAGATTCCCACTGTCCCTGTCTACTATCCAGCGAAACCACAGCCAAGGAACGGGCTTGGCGGAATCAGCGGGGAAAGAAGACCCTGTTGAGCTTGACTCTAGTCCGACTTTGTGAAATGACTTGAGAGGTGTAGGATAAGTGGGAGCTTCGGCGAAGGTGAAATACCACTACTTTTAACGTTATTTTACTTATTCGTGTGAATCGGAGGCGGGGCGCTGCCCCTCTTTTTGGACCCAAGGCCGCTTCGGCGGCCGATCCGGGCGGAAGACATTGTCAGGTGGGGAGTTTGGCTGGGGCGGCACATCTGTTAAAAGATAACGCAGGTGTCCTAAGATGAGCTCAACGAGAACAGAAATCTCGTGTGGAACAAAAGGGTAAAAGCTCGTTTGATTCTGATTTCCAGTACGAATACGAACCGTGAAAGCGTGGCCTATCGATCCTTTAGACCTTCGGAATTTGAAGCTAGAGGTGTCAGAAAAGTTACCACAGGGATAACTGGCTTGTGGGCAGCCAAGCGTATCATAGCGACGTTGCTTTTTGATCCTTCGATGTCGGCTCTTCCTATCATTGTGAAGCAGAATTCACCAAGTGTTGGATTGTTCACCCACCAATAGGGAACGTGAGCTGGGTTTAGACCGTCGTGAGACAGGTTAGTTTTACCCTACTGATGACAGTGTCGCAATAGTAATCCAACCTAGTACGAGAGGAACCGTTGATTCGCACAATTGGTCATCGCGCTTGGTTGAAAAGCCAGTGGCGCGAGCTACGTGCGTTGGATTATGACTGAACGCCTCTAAGT	Eukaryota	Archaeplastida	Viridiplantae	Streptophyta	Magnoliopsida	Malpighiales	Salicaceae	Populus	Populus alba x Populus x berolinensis	Eukaryota;Archaeplastida;Viridiplantae;Streptophyta;Magnoliopsida;Malpighiales;Salicaceae;Populus;Populus_alba_x_Populus_x_berolinensis
GCA_029228515|JAQIZT010000628.1/2075-8131	1	GCA_029228515	444605	6057	ACCCAATGGTTGATACCTGGCCAGTAGTCATATGCTTGTCTCAAAGATTAAGCCATGCATGTGCTATAGTATGAAACTAATTCAGACTGTGAAACTGCGAATGGAGCTCATTAAATCAAGTTATAGTTTGTTTGATGGTATTTGCTACTCTGGGATAAACCGTAGTAATTCAATACAAGCTAAATACGTGCAGACAAACCCCAGACTTCTGGAACAGGGACGCATTTATTACAGATAAAAGGTCGAGTGAGACGCGGGCTCTGCCCGTTTGCTCTGATTGATTCATGATAACTCGACGGATCGCCCACGGCCATATCGTGCTTGGCGACGCAATCACATTCAAATCTTCTGCCCTATCAACTTTCGATGGAGTAGGAAAGAAGGCCTTTACCAATGGTGGTTGACGGGTGACGGAGAATTAGGGTTCGGGATTTTTTTCCGGAGAGGGAGCCTGAGAAACGGCTAACCACATCCAAGGAATGGCAGCAGGCGCGCAAATTAACCCAATCCTGACACGGAGGGAGGTAGGGTGACCAATAAATAACCCAATAACCGGGCTCTTCGAGTCTGGTAATTGAATGAGAGTACCAATCTAAAATCCCTTAACGAGGATCCATTGGAGAGGCTAGTCTGGTGCCCCGATAGCAAGTCGTCCGGCGAGTTAAAACCCAGCTCCAATAGCGTATATTTAAGTTGTTGCAGTAAAAAAGACTCGTAGTTGGAACTTTGGGTTGGGTCGGCCGTAAGTCCGCCTCAGGTGTGCACCGGTCGGCACTCGTTCCCTTCTAAAAGTCCAGGCGATCGCGCTCTCCTGGCCTTAACTGGCCGGGTCGTGCCTCCACCGGTGCTGTTATTATTGAAAGAAAATTAGAGTGCTCAAATAGCAAGCCTACCGCTCTGGAATTACATTAGCATGGGGATAAACATCATAGGATTTCGATCCTATTAGTGTTGGCCTTCGGGAATCGGAGTAATGAGATTAACAGGTGACATTCTGGGGGCATTCGTTATTTCATAGTCAAAAATAGGTGAAATTACTCTTGGATTTATGATAAAGAGACGAACAACTGCGAAAGCATTTTGCCAAGGATGTTTTCCATTAATCAAGAACGAAAGTTGGAGGGCTCGAAAGACGATCATAATACCGGGTCCAAGTTCTCAACCATAAACGATGCCGACCAGGGATTGGCGGATGTTAATTGCTTTCTAGGACTCCGCCAGCACACTTATGAGAAACTCAAAGTTTTGTGTGGGTTCTGGGGTGAGTATGGGGGGGGGCGGGGGGGGGCCCCCCGGGGTTCGGGGGGGTTGTCGTGCAAGGGCTGAAAACTTAAAGGAATTGACAGGAAGGGCCAACCACCAGGAGTGTAGCCTGCGGCTTAATTTTGAACTCAAACATCGGGAGGAAACTTACCAGTGGTCCAGACATAGTAAAGGAATTGACAGACTGAGTAGCGTCTTTCTAGATTCTCATGGGGTGGTAGGAGAGCATGGCCGTTCTTAGTTGGTGGAGCGATTTGTTCCATGGTTAGAATTCCGTTAACACAAGAACGAGACCTCAGCCTGCTAACTAGCTATAGCGGAAGGTGACCCTCCGCGGCCAGCTTCTTTAGAGGGGACTATGGCGTTCCCCAGGCCAAGGAAGTTTTGAGGCAATAACAGGTCTGATGATGCCCTTAGATGTTCTGGGCCGCACGCTGCGCATACACTGATGTATTCAAACGAGAGTCTATAGCTCTTGGCCTACAGGCCCGGGTACAATCTTTGAAATTCTCCATCAGTGATGGGGATAGATCATTGCAATTGTTGGTCCTTCAACGAGGAATTCCTAGTAAGCGCGAGTCATCAGCTCGCGTTGACTACGTCCCTGCCCTTTGTACACACCGCCCGTCGCTCCTACCGATTGAATGGTCCGGTGAAAGTGTTCGGATCGCGGCGACGTGGGCGGTTCGCCGCCGGCGACGTCGCGAGAAGTCCACTGAAACCTTATCATTTAGCGGAAGGAGAAGTCGTAACAAGGTTTCCGTAGGTGAAACTGCGGAAGGATCATTGTCGAAACCTGCCTAGCAGAACGACCCGCGAAACCCGTGGCATGACAAGCCGGGCTCGGGGGGCACCCGCCCCTCGCGTCCTCGCGGGCCGTGGAGGGACGCTAGTCTGCGCCCTGCGCGGCTCGCAAACGAACCCCGGCGCGCGAAGCGCCAAGGAAATTGAGTACTAGGAGCGCGCCCCCGTTGCCTCGGCGTCGGTGGGCGCGCCTTCTTCTGGTGATAATCTAAACGACTCTCGGCAACGGATATCTCGGCTCTCGCATCGATGAAGAAACGTAGCGAAATGCGATACTTGGTGTGAATAGCAGAATTCCCGTGAACCATCGAGTCTTTGAACGCAAGTTGCGCCCGAGGCCTCCTGGTCGAGGGCACGTCTGCCTGGGTGTCACGCATCGTCGCCCCCTCTCCCCTCGGCTCGCGAGTGGCGGGGGGCGGAATACTGGTCTCCCGCGCGCTCCCGCTCGCGGTTGGCCCAAAATCGAGTCCTCGGCGACGGTCGCCACGACGAGCGGTGGTTGAGAGACCCTCGGAACGACTGGTCGTGCTGCGCGCCTGTCGCCCCCGGGGGTTCTCCTGGACCCTCGGGCATCGAAAATTCTAGGATGCTCTCGTTGGGCGGAACCCCAGGTCAGCTGGGGACTACCCGCTGAGGTTTAAGCATATAAATAAGCGGAGGAAAAGAAACTTACAAGGATTCCCCTAGTAACGGCGAGCGAACCGGGAAATTGCCCAGCTTGAGAATCTGGCGCCTGCGGCGTCCGAAATTGTAGTCTGGAGAAGCGTCCTCAGGCGGCGGACCAGGCCCAAGTCCCCTGGAAAGGGGCGCCGTAGAGGGTGAGAGCCCCGAGTGGCTGGACCCTGCCGCACCACGAGGCGCTGTCTGCGAGTCGAGTTGTTTGGGAATGCAGCCCCAATCGGGCTGGTAAATTCCGTCCAAGGCTAAATACGGGCGAGAGACCGATAGAAACCAAGTACCGCGAGGGAAAGATGAAAAGGGACTTTGAAAAGAGCAGTCAAAGAGTGCTTGAAATTGTCGGGAGGGAAGTGCTGGGGGCCGGCGATGGCGCCCCGGTCGGATGTGGAACGGTTTACGGCCGGTCCGCCGATCGGCTCGGGGCGTGGACCGATGCGGATCGCGGTGGCGGCCAAAGCCCGGGCCTTTGAAACGCCCGTGGAGACGCCGTCGTCGCGATCGTGGACTGCAGCGCGCGCCGTCACGGCGTGCCCCGGCACATGCGCGCTCCGGGCATCGGCCTGTGGGCTCCCCATTCGTCCCGTCTTGAAACACGGACCAAGGAGTCTGACATGTGTGCGAGTCAACGGGCGAGTAAACCCGTAAGGCGCAAGGAAGCTGACTGGCGGGATCCCCTCGAGGGTTGCACCGCCGACCGACCTTGATCTTCTGAGAAGGGTTCGAGTGAGAGCATGCCTGTCGGGACCCGAAAGATGGTGAACTATGCCTGAGCGGGGCGAAGCCAGAGGAAACTCTGGTGGAGGCCCGCAGCGATACTGACGTGCAAATCGTTCGTCTGACTTGGGTATAGGGGCGAAAGACTAATCGAACCGTCTAGTAGCTGGTTCCCTCCGAAGTTTCCCTCAGGATAGCTGGAGCTCGGTGCGAGTTCTATCGGGTAAAGCCAATGATTAGAGGCATCGGGGGCGCAACGCCCTCGACCTATTCTCAAACTTTAAATAGGTAGGACGGCGCGGCTGCTTCGTTGAGCCGCGCCACGGAATCGAGAGCTCCAAGTGGGCCATTTTTGGTAAGCAGAACTGGCGATGCGGGATGAACCGGAAGCCGGGTTACGGTGCCCAACTGCGCGCTAACCTAGAACCCACAAAGGGTGTTGGTCGATTAAGACAGCAGGACGGTGGTCATGGAAGTCGAAATCCGCTAAGGAGTGTGTAACAACTCACCTGCCGAATCAACTAGCCCCGAAAATGGATGGCGCTGAAGCGCGCGACCTATACCCGGCCGTCGGGGCAAGCGCCAGGCCCCGATGAGTAGGAGGGCGCGGCGGTCGCTGCAAAACCCGGGGCGCGAGCCCGGGCGGAGCGGCCGTCGGTGCAGATCTTGGTGGTAGTAGCAAATATTCAAATGAGAACTTTGAAGGCCGAAGAGGGGAAAGGTTCCATGTGAACGGCACTTGCACATGGGTTAGTCGATCCTAAGAGACGGGGGAAGCCCGTCCGACAGCGCGTTCGCGCGCGAGCTTCGAAAGGGAATCGGGTTAAAATTCCTGAACCGGGACGTGGCGGCTGACGGCAACGTTAGGGAGTCCGGAGACGTCGGCGGGGGCCTCGGGAAGAGTTATCTTTTCTGTTTAACAGCCCGCCCACCCTGGAAACGACTTAGTCGGAGGTAGGGTCCAGCGGCTGGAAGAGCACCGCACGTCGCGTGGTGTCCGGTGCGCCCCCGGCGGCCCTTGAAAATCCGGAGGACCGAGTGCCTCCCACGCCCGGTCGTACTCATAACCGCATCAGGTCTCCAAGGTGAACAGCCTCTGGTCGATGGAACAATGTAGGCAAGGGAAGTCGGCAAAATGGATCCGTAACCTCGGGAAAAGGATTGGCTCTGAGGGCTGGGCTCGGGGGTCCCAGTCCCGAACCCGTCGGCTGTCGGTGGACTGCTCGAGCTGCTCCCGCGGCGAGAGCGGGTCGTCGCGTGCCGGCCGGGGGACGGACTGGGAACGGCCCCTTCGGGGGCCTTCCCCGGGCGTCGAACAGTCGACTCAGAACTGGTACGGACAAGGGGAATCCGACTGTTTAATTAAAACAAAGCATTGCGATGGTCCCTGCGGATGCTCACGCAATGTGATTTCTGCCCAGTGCTCTGAATGTCAAAGTGAAGAAATTCAACCAAGCGCGGGTAAACGGCGGGAGTAACTATGACTCTCTTAAGGTAGCCAAATGCCTCGTCATCTAATTAGTGACGCGCATGAATGGATTAACGAGATTCCCACTGTCCCTGTCTACTATCCAGCGAAACCACAGCCAAGGGAACGGGCTTGGCGGAATCAGCGGGGAAAGAAGACCCTGTTGAGCTTGACTCTAGTCCGACTTTGTGAAATGACTTGAGAGGTGTAGGATAAGTGGGAGCTTCGGCGAAGGTGAAATACCACTACTTTTAACGTTATTTTACTTATTCCGTGAATCGGAGGCGGGGCGCTGCCCCTCTTTTTGGACCCAAGGCCGCTTCGGCGGCCGATCCGGGCGGAAGACATTGTCAGGTGGGGAGTTTGGCTGGGGCGGCACATCTGTTAAAAGATAACGCAGGTGTCCTAAGATGAGCTCAACGAGAACAGAAATCTCGTGTGGAACAAAAGGGTAAAAGCTCGTTTGATTCTGATTTCCAGTACGAATACGAACCGTGAAAGCGTGGCCTATCGATCCTTTAGACCTTCGGAATTTGAAGCTAGAGGTGTCAGAAAAGTTACCACAGGGATAACTGGCTTGTGGCAGCCAAGCGTTCATAGCGACGTTGCTTTTTGATCCTTCGATGTCGGCTCTTCCTATCATTGTGAAGCAGAATTCACCAAGTGTTGGATTGTTCACCCACCAATAGGGAACGTGAGCTGGGTTTAGACCGTCGTGAGACAGGTTAGTTTTACCCTACTGATGACAGTGTCGCAATAGTAATCCAACCTAGTACGAGAGGAACCGTTGATTCGCACAATTGGTCATCGCGCTTGGTTGAAAAGCCAGTGGCGCGAAGCTACCGTGCGTTGGATTATGACTGAACGCCTCTAAGTCAGAATCCGGGCTAGATGCGACGCGTGCGCCCGCCGTCCGATTGCCGACCTGCAGTAGGGGCCTCTTGGCCCCGGAGGCACGTGCCGTTGGCCAAGCCCTCGCGGCGAAAGAGCCGCGCGGGCCGCCTTGAAGTACAATTCCCACCGAGCGGCGGGTAGAATCCTTTGCAGACGACTTAAATACGCGACGGGGTATTGTAAGTGGCAGAGTGGCCTTGCTGCCACGATCCACTGAGATTCAGCCCCATGTCGCT	Eukaryota	Archaeplastida	Viridiplantae	Streptophyta	Magnoliopsida	Malpighiales	Salicaceae	Populus	Populus alba x Populus x berolinensis	Eukaryota;Archaeplastida;Viridiplantae;Streptophyta;Magnoliopsida;Malpighiales;Salicaceae;Populus;Populus_alba_x_Populus_x_berolinensis
GCA_029228515|JAQIZT010000632.1/10698-4764	1	GCA_029228515	444605	5935	GCCAAGGAATGCTACCTGGTTGATCCTGCCAGTAGTCATATGCTTGTCTCAAAGATTAAGCCATGCATGTGTAAGTATGAACTAATTCAGACTGTGAAACTGCGAATGGCTCATTAAATCAGTTATAGTTTGTTTGATGGTATTTGCTACTCGGATAACCGTAGTAATTCTAGAGCTAATACGTGCAACAAACCCCGACTTCTGGAAGGGACGCATTTATTAGATAAAAGGTCGACGCGGGCTCTGCCCGTTGCTCTGATGATTCATGATAACTCGACGGATCGCACGGCCATCGTGCTGGCGACGCATCATTCAAATTTCTGCCCTATCAACTTTCGATGGTAGGATAGAGGCCTACCATGGTGGTGACGGGTGACGGAGAATTAGGGTTCGATTCCGGAGAGGGAGCCTGAGAAACGGCTACCACATCCAAGGAAGGCAGCAGGCGCGCAAATTACCCAATCCTGACACGGGGAGGTAGTGACAATAAATAACAATACCGGGCTCTTCGAGTCTGGTAATTGGAATGAGTACAATCTAAATCCCTTAACGAGGATCCATTGGAGGGCAAGTCTGGTGCCAGCAGCCGCGGTAATTCCAGCTCCAATAGCGTATATTTAAGTTGTTGCAGTTAAAAAGCTCGTAGTTGGACTTTGGGTTGGGTCGGCCGGTCCGCCTCAGGTGTGCACCGGTCGCCTCGTCCCTTCTACCGGCGATGCGCTCCTGGCCTTAACTGGCCGGGTCGTGCCTCCGGTGCTGTTACTTTGAAGAAATTAGAGTGCTCAAAGCAAGCCTACGCTCTGGATACATTAGCATGGGATAACATCATAGGATTTCGATCCTATTGTGTTGGCCTTCGGGATCGGAGTAATGATTAACAGGGACAGTCGGGGGCATTCGTATTTCATAGTCAGAGGTGAAATTCTTGGATTTATGAAAGACGAACAACTGCGAAAGCATTTGCCAAGGATGTTTTCATTAATCAAGAACGAAAGTTGGGGGCTCGAAGACGATCAGATACCGTCCTAGTCTCAACCATAAACGATGCCGACCAGGGATTGGCGGATGTTGCTTCTAGGACTCCGCCAGCACCTTATGAGAAATCAAAGTTTTTGGGTTCTGGGGGAGTATGGTCGCAAGGCTGAAACTTAAAGGAATTGACGGAAGGGCACCACCAGGAGTGGAGCCTGCGGCTTAATTTGACTCAACACGGGGAAACTTACCAGGTCCAGACATAGTAAGGATTGACAGACTGAGAGCTCTTTCTTGATTCTATGGGTGGTGGTGCATGGCCGTTCTTAGTTGGTGGAGCGATTTGTCTGGTTAATTCCGTTAACGAACGAGACCTCAGCCTGCTAACTAGCTATGCGGAGGTGACCCTCCGCGGCCAGCTTCTTAGAGGGACTATGGCCTTCCAGGCCAAGGAAGTTTGAGGCAATAACAGGTCTGTGATGCCCTTAGATGTTCTGGGCCGCACGCGCGCTACACTGATGTATTCAACGAGTCTATAGCCTTGGCCGACAGGCCCGGGTAATCTTTGAAATTTCATCGTGATGGGGATAGATCATTGCAATTGTTGGTCTTCAACGAGGAATTCCTAGTAAGCGCGAGTCATCAGCTCGCGTTGACTACGTCCCTGCCCTTTGTACACACCGCCCGTCGCTCCTACCGATTGAATGGTCCGGTGAAGTGTTCGGATCGCGGCGACGTGGGCGGTTCGCCGCCGGCGACGTCGCGAGAAGTCCACTGAACCTTATCATTTAGAGGAAGGAGAAGTCGTAACAAGGTTTCCGTAGGTGAACCTGCGGAAGGATCATTGTCGAAACCTGCCTAGCAGAACGACCCGCGAACCCGTGGCATGACAAGCTGGGCTCGGGGGGCACCCGCCCCTCGTGTCCTCGCGAGCCGTGGAGGGACGCGTCTGCGCCCTGCGCGGCTCGCAAACGAACCCCGGCGCGAGAAGCGCCAAGGAAATTGAGTACTAGGAGCGCGCCCCCGTAGCCTCGGCGTCGGGGGCGCGCCTTCTTCTGGTGATAATCTAAACGACTCTCGGCAACGGATATCTCGGCTCTCGCATCGATGAAGAACGTAGCGAAATGCGATACTTGGTGTGAATTGCAGAATCCCGTGAACCATCGAGTCTTTGAACGCAAGTTGCGCCCGAGGCCTCCTGGTCGAGGGCACGTCTGCCTGGGTGTCACGCATCGTCGCCCCCTCTCCCCTCGGCTCGCGAGGGCGGGGGCGGATACTGGTCTCCCGCGCGCTCCCGCTCGCGGTTGGCCCAAAATCGAGTCCTCGGCGACGGTCGCCACGACGAGCGGTGGTTGAGAGACCCTCGGACACGGTCGTGCGCGCGCCTGTCGCCCCCGGGATCTCCTGGACCCTCGGGCATCGAAATTCTAGGATGCTCTCGTTGCGACCCCAGGTCAGGCGGGACTACCCGCTGAGTTTAAGCATATCAATAAGCGGAGGAAAAGAAACTTACAAGGATTCCCCTAGTAACGGCGAGCGAACCGGGAAATGCCCAGCTTGAGAATCTGGCGCCTGCGGCGTCCGAATTGTAGTCTGGAGAAGCGTCCTCAGCGGCGGACCAGGCCCAAGTCCCCTGGAAAGGGGCGCCGGAGAGGGTGAGAGCCCCGTCGTGGCTGGACCCTGCCGCACCACGAGGCGCTGTCTGCGAGTCGGGTTGTTTGGGAATGCAGCCCCAATCGGGCGGTAAATTCCGTCCAAGGCTAAATACGGGCGAGAGACCGATAGCAAACAAGTACCGCGAGGGAAAGATGAAAAGGACTTTGAAAAGAGAGTCAAAGAGTGCTTGAAATTGTCGGGAGGGAAGTGGATGGGGGCCGGCGATGCGCCCCGGTCGGATGTGGAACGGTTACGGCCGGTCCGCCGATCGGCTCGGGGCGTGGACCGATGCGGATCGCGGTGGCGGCCAAAGCCCGGGCCTTTGAAACGCCCGTGGAGACGCCGTCGTCGCGATCGTGGACTGCAGCGCGCGCCGTCACGGCGTGCCCCGGCACATGCGCGCTCCGGGCATCGGCCTGTGGGCTCCCCATTCGTCCCGTCTTGAAACACGGACCAAGGAGTCTGACATGTGTGCGAGTCAACGGGCGAGTAAACCCGTAAGGCGCAAGGAAGCTGACTGGCGGGATCCCCTCGAGGGTTGCACCGCCGACCGACCTTGATCTTCTGAGAAGGGTTCGAGTGAGAGCATGCCTGTCGGGACCCGAAAGATGGTGAACTATGCCTGAGCGGGGCGAAGCCAGAGGAAACTCTGGTGGAGGCCCGCAGCGATACTGACGTGCAAATCGTTCGTCTGACTTGGGATATAGGGGCGAAAGACTAATCGAACCGTTTAGGTAGCAGGTTCCCTCCGAAGTTTACCACAGGATAGCTGGAGGCTCGGTGCGAGTTTTCTATCGGGTAAAGCCAATGCTTAGAGGCATCCGGGGGCGCACAAGCCCTCGACCTATTCTCAAACTTTAAATAGGCTAGGACGGCGCGGCTGCTTCGTTGAGCTGCGCCACGGAATCGTGAGAGCTCCTGTGGGCCTTTTTTGGGTAAGCAGAACTGGCGATGCGGGATGAACCGGAAGACGGGTTACGGTGCCCAACTGCGCGATAACCTAGAACCCACAAAGGGTGTTGGTCGATTAAGACAGCAGGACGGTGGTCATGGAAGTCGAAATCCGCCTAAGGAGGTGTTGTAAACAACGTCACCTGCCGAATCAACTAGCCCCGAAAATGGATGGCGCTGAATGCGCTTGCGACCTATACCCGGCCGACGGGGCAAGCGCCAGGCCCAGATGTGTAGGAGGGCGCGGCGGTCGCTTGGCAAAACCCGGGGCAGCGAGCCCGGCGGAGCGGCCGTCTGCGAGTGCAGATCTTGGTGGTAGTAGCAAAATATTCAAATGAGAATCTTTGAAGGCCGGGAAGAGGGGAATGGTTCCATGTGTACGGCACTTGCACATGGGTTAGTCGATCCTTAAGGAGACGGGGGAAGCCTCGTCCGACAGCGCTGTTCGCGCGCGAGCTTCGATAAGGGAATCGGGTTAAAATTCCTGAACAGGGACGTGGCAGGCTGACGGCAACGTTAGGGAGTCGTGTGATCGTCGGAGGGAGGCCTCGGGAAGAGTTATCTTTTCTGTTTAACAGCCCGCCCACCCTGGAATACGTCTTAGGGAGGAAGGTAGGGTCCAGCGGCTGGAAAGAGCACCGCTCGTCGCGTGGTTGTCCGTGTGAGCCACCGGGCGGTCCCTTGAAAATCCGGGTAGGGACCGAGTGCTTCCCACGCTCCGGTCTGTACTCATAACCGCATCAGGTCTCCAAGGTGAACAGCCTCTGAGTCGATGGTGGACAATGTAGGCAAGGGAAGTCTGGCCAAATATGGATCCGTAACCTCGGGAAAAGGATTGGCTCTGAGGGCTGGGCTCGGGGAGGTCCCATGTCCCGAACACGTCGGGCCATGTGTCGGGTGGACTTTGCTCGAGCTTGCTCCCGCGGCGAGTGCGGGTCGTCGCGTGCCGAGCCAGGGGGACGGACTCTGGGAACGGGCCTTTTCGGGTGCCTTCCACGGGGTTCGACCAGTAGACTCAGAACTGGTACGGACAAGGGGGAATTCGACTGTTTAATTAAATCAAAGCATTGCGATGGTCCCTGCGGGGATGCTCACGCAAGGTGATTTCTGCCCAGTGCTCTGAATGTCAAAGTGAAGAAATTCAACCAAGCGAGGGTAGGTAGACGGCGGGGAGTAAAACTAAGACTCTCTTAAGGTAGCCAAATGCCTCGTCATCTAATTAGTGACGCGCTATGAATGGATTAACGATGATTCCCACTGTCCCTGTCCTACTATCCAGCGAAACCAAAGCCATGGGGGGAACGGGCTTGGTCGGAATCAGAGGGGAAAGAAGACCCTGTTGAGCTTTACTCTAGTCCGACTTTGTTTGAAAATGACTTGAGTGAGTGTTTGGATAAGTGGGAGCTTCGGCGAAGGTGAAATACCACTACTTTGAACGTATATTTTTACTTATATCCGTGAATCGGGAGGAGGGGCGCTGCCCCTCTTTTTGGAACCCATGGCCGCTGCTCGGCGGCCGATCCGGGCGTGATGGACATTGTCAATGTGGGAGAGTTTGGCTGGGGCGGGCACATCTGTTAAAAGATAACGCAGGTTGTCCTAAGATGAGCTCAACGAGAACAGAAATCTCGTGTGGAACAAAAGGGTGTAAAAGCTCGTTTGATTCTGATTTCCAGTACGATATACGAACCGTGAAAGCGTTGGCCTATCGATCCTTTAGACCTTCGGAATTTGAAGATAGAGTTGTCTGAAAAAGTCTACCACAGGGATAACTGGCTTGTGGCTAGCAAAGCGTTCATAGAGACGTTGCTTTTTGATCCTTCGATGTCGGCTCTTCCTATCATTGTGAAGCAGATTTCACCAAGTGTTGGATTGTTTCACCCTCCAATAGGGAACGTGAGCTGGGTTTAGAACGTCGTGTGAGACAGTTTAGTTTTACCCTACTGATGGACAGTGTCGCCAATAGTAATCCAACCTAGTTATCGAGAGGAACCGTTGATTCGCACAATTGGTCATCGCGCTGGGTTGAAAAGCCAGTTGGCGCGAAGCTTACCGTGCGTTGGATTATGACTGAACGCCCTCTAAGTCAGAATCCGGGCTAGATGCGACGCGTGCGCCCGCCGTCCGATTGCCGACCTTTGCTGTAGGGGCCTCTTGGCACCGGAGGCACGTTGCCGTTGGCCAAGCCCTCGCGAGTCCGGAAAGAGTCGCGCGGGCCGCCTTGTAGGTACAATTTCCCACCGAGCGGCGGGTAGAATCCTTTGCAGACGGACTTAAATACCGCGACGGAGGTATCTGTATAGTGGCAGGAGTGGCCTTGCTGGCACGATCCACTGAGATTCAGCCCCATGTCGCT	Eukaryota	Archaeplastida	Viridiplantae	Streptophyta	Magnoliopsida	Malpighiales	Salicaceae	Populus	Populus alba x Populus x berolinensis	Eukaryota;Archaeplastida;Viridiplantae;Streptophyta;Magnoliopsida;Malpighiales;Salicaceae;Populus;Populus_alba_x_Populus_x_berolinensis
GCA_029228515|JAQIZT010000633.1/18199-12276	1	GCA_029228515	444605	5924	GCCAAGGAATGCTACCTGGTTGATCCTGCCAGTAGTCATATGCTTGTCTCAAAGATTAAGCCATGCATGTGTAAGTATGAACTAATTCAGACTGTGAAACTGCGAATGGCTCATTAAATCAGTTATAGTTTGTTTGATGGTATTTGCTACTCGGATAACCGTAGTAATTCTAGAGCTAATACGTGCAACAAACCCCGACTTCTGGAAGGGACGCATTTATTAGATAAAAGGTCGACGCGGGCTCTGCCCGTTGCTCTGATGATTCATGATAACTCGACGGATCGCACGGCCATCGTGCTGGCGACGCATCATTCAAATTTCTGCCCTATCAACTTTCGATGGTAGGATAGAGGCCTACCATGGTGGTGACGGGTGACGGAGAATTAGGGTTCGATTCCGGAGAGGGAGCCTGAGAAACGGCTACCACATCCAAGGAAGGCAGCAGGCGCGCAAATTACCCAATCCTGACACGGGGAGGTAGTGACAATAAATAACAATACCGGCTCTTCGAGTCTGGTAATTGGAATGAGTACAATCTAAATCCCTTAACGAGGATCCATTGGAGGGCAAGTCTGGTGCCAGCAGCCGCGGTAATTCCAGCTCCAATAGCGTATATTTAAGTTGTTGCAGTTAAAAAGCTCGTAGTTGGACTTTGGGTTGGGTCGGCCGGTCCGCCTCAGGTGTGCACCGGTCGCCTCGTCCCTTCTACCGGCGATGCGCTCCTGGCCTTAACTGGCCGGGTCGTGCCTCCGGTGCTGTTACTTTGAAGAAATTAGAGTGCTCAAAGCAAGCCTACGCTCTGGATACATTAGCATGGGATAACATCATAGGATTTCGATCCTATTGTGTTGGCCTTCGGGATCGGAGTAATGATTAACAGGGACAGTCGGGGGCATTCGTATTTCATAGTCAGAGGTGAAATTCTTGGATTTATGAAAGACGAACAACTGCGAAAGCATTTGCCAAGGATGTTTTCATTAATCAAGAACGAAAGTTGGGGGCTCGAAGACGATCAGATACCGTCCTAGTCTCAACCATAAACGATGCCGACCAGGGATTGGCGGATGTTGCTTCTAGGACTCCGCCAGCACCTTATGAGAAATCAAAGTTTTTGGGTTCTGGGGGGAGTATGGTCGCAAGGCTGAAACTTAAAGGAATTGACGGAAGGGCACCACCAGGAGTGGAGCCTGCGGCTTAATTTGACTCAACACGGGGAAACTTACCAGGTCCAGACATAGTAAGGATTGACAGACTGAGAGCTCTTTCTTGATTCTATGGGTGGTGGTGCATGGCCGTTCTTAGTTGGTGGAGCGATTTGTCTGGTTAATTCCGTTAACGAACGAGACCTCAGCCTGCTAACTAGCTATGCGGAGGTGACCCTCCGCGGCCAGCTTCTTAGAGGGACTATGGCCTTCCAGGCCAAGGAAGTTTGAGGCAATAACAGGTCTGTGATGCCCTTAGATGTTCTGGGCCGCACGCGCGCTACACTGATGTATTCAACGAGTCTATAGCCTTGGCCGACAGGCCCGGGTAATCTTTGAAATTTCATCGTGATGGGATTAGATCATTGCAATTGATTAGGTATTTCAACGAGGAATTTCCTGATTAAGCGCGAGTCCATCAGCTCGCGTTGACATACGTCCCTGCCCTTTGTACACACCGCACTGCTGTAAACCATACGTTTCCGATCAGTCGCTCCTACCGATTGAATGGTCCGGTGAAGTAGCTTCGGATCGCGAGTGGCGACGTGGGCGGTTTTCGAGCCGCCGCGGACGTCGCGAGAAGTCCATATGAACCTTATCATTGAGAGTGAAGGAGAAAGTCGTAACAAGGTTTTCCGTAGAGAGGTGGAACCTGCGGAAGGAACTTCATTGTATTCGCAAACACCTGCCTAGCAGAACGGACCCGCGAGTAACAACCCCGTGTGGTCATGACAAGCCGGGCTCGGGGGCCCACCCGCCCCTCGCGCTCCTCGCGGGACGTGGAGGGACGGCGTCTGCGTCCCTGCGCGGCTCGCACACGAACCCCGTCGTCCGAGAATGCGCCAAGGGAAAATTGAGTACTACGGAGGCGCGCCCCCGTAGCTCTGGCGCCCGGGGGGGGGGGCCGGGCGCCTTCTTCTGGTGATTAATCTAAAAACGACTCTCGGCAACGGATATCTCGGCTCTCGCATCGATGAAGAACGTAGCGATAATGCGATACTTGGTGTGAATTGCAGAATCCCGTGAACCATCGAGTCTTTGAACGCAAGTTGCGCCCGAAGGCCTCCTGGTCGAGGGCACGTCCTGCCTGGGGGGGGGGGGTGGTCACCGCATCGGCAGCCCCCTCTCCCCTCGGCTCGCGAGGGCGGTGGGCGGATACTGGTCTCCCGCGCGCTCCCGCTCGCGGTTGGCCCAAAATCGAGTCCTCGGCGACCGGTCGCCACGACGTAGCGGTGGTTGAGAGACCCTTTTGGACACGGTCGTGCGACGCGCTCTGTCGACCCCGGGATCTCCTGGAACCCTCGGGCATCGAAAATTCTAGGATGCTCTCGTTTGGCGACCCCAGGTCAGGCGGGAATACCCGCCTGAGTTTAAGCATATCAATAAGCGGAGGAAAAGAAACTTACAAGGATTCCCCTAGTAACGGCGAGCGAACCGGGAAATGCCCAGCTTGAGAATCTGGCCCTTGCGGCTAGTCCGAATTGTAGTCTGGAGAAGCGTCTCTCCAGCGGCGGACCAGGCCCAAGTCCCCTGGAAAGGGCGCCGGAGAGGGTGAGAGCCCCGTCGTGGCTGGACCCTGCCGCACCACGAGGCGCTGTCTGCGAGTCGGGTTGTTTGGGAATGCAGCCCCAATCGGGCGGTAAATTCCGTCCAAGGCTAAATACGGGAGAGAGACCGATAGCAAACAAGTACCGCGAGGGAAAGATGAAAAGGACTTTGAAAAGAGAGTCAAAGAGTGCTTGAAATTGTCGGGAGGGAAGTGGATGGGTGCCGGCGATGCGCCCCGGTCGGATGTGGAACGGTTACGGCCGGTCCGCCGATCGGCTCGGGGCGTGGACCGATGCGGATCGCGGTGGCGGCCCAAGCCCGGGCCTTTTGAAACGCCCGTGGAGACGCCGTCGTCGCGATCGTGGACTGCAGCGCGCGCCGTCACGGCGTGCCCCGGCACATGCGCGCTCCGGGCATCGGCCTGTGGGCTCCCCATTCGTCCCGTCTTGAAACACGGACCAAGGAGTCTGACATGTGTGCGAGTCAACGGGCGAGTAAACCCGTAAGGCGCAAGGAAGCTGACTGGCGGGATCCCCTCGAGGGTTGCACCGCCGACCGACCTTGATCTTCTGAGAAGGGTTCGAGTGAGAGCATGCCTGTCGGGACCCGAAAGATGGTGAACTATGCCTGAGCGGGGCGAAGCCAGAGGAAACTCTGGTGGAGGCCCGCAGCGATACTGACGTGCAAATCGTTCGTCTGACTTGGGTATAGGGGCGAAAGACTAATCGAACCGTCTAGTAGCTGGTTCCCTCCGAAGTTTCCCTCAGGATAGCTGGAGCTCGGTGCGAGTTCTATCGGGTAAAGCCAATGATTAGAGGCATCGGGGGCGCAACGCCCTCGACCTATTCTCAAACTTTAAATAGGTAGGACGGCGCGGCTGCTTCGTTGAGCCGCGCCACGGAATCGAGAGCTCCAAGTGGGCCATTTTTGGTAAGCAGAACTGGCGATGCGGGATGAACCGGAAGCCGGGTTACGGTGCCCAACTGCGCGCAAACCTAGAACCCACAAAGGGTGTTGGTCGATAAAGACAGCAGGACGGTGGTCATGGAAGTCGAAATCCGCTAAGGAGTGTGTAACAACTCACCTGCCGAATCAACTAGCCCCGAAAAATGGATGGCGCTGAAGCGCGCGACCTATACCCGGCCGTCGGGGCAAGCGCCAGGCCCCGATGAGTAGGAGGGCGCGGCGGTCGCTGCAAAACCCGGGGCGCGAGCCCGGGCGGAGCGGCCGTCGGTGCAGATCTTGGTGGTAGTAGCAAATATTCAAATGAGAACTTTGAAGGCCGAAGAGGGGAAAGGTTCCATGTGGAACGGCACTTGCACATGGGTTAGTCGATCCTAAGAGACTGGGGAAGCCCGTCCGACAGCGCGTTCGCGCGCGAGCTTCGAAAGGGAATCGGGTTAAAATTCCTGAACACGGACGTGGCGGCTGACGGCAACGTTAGGGAGTCCGGAGACGTCGGCGGGGGCCTCGGGAAGAGTTATCTTTTCTGTTTAACAGCCCGCCCACCCTGGAAACGACTTAGTCGGGGGTAGGGTCCAGCGGGTGGAAGAGCACCGCCACGTCGCGTGGTGTCCGGTGCGCCCCCGGCGGCCCTTGAAAATCCGGAGGACCGAGTGCCTCCCACGCCCGGTCGTACTCATAACCGCATCAGGTCTCCAAGGTGAACAGCCCCTGGTCGATGGAACAATGTAGGCAAGGGAAGTCGGCAAAATGGATCCGTAACCTCGGGAAAAGGATTGGCTCTGAGGGCTGGCTCGGGGGTCCCAGTCCCGAACCCGTCGGCTGTCGGTGGACTGCTCGAGCTGCTCCCGCGGCGAGAGCGGGTCGTCGCGTGCCGGCCGGGGGACGGACTGGGAACGGCCCCTTCGGGGGCCTTCCCCGGGCGTCGAACAGTCGACTCAGAACTGGTACGGACAAGGGGAATCCGACTGTTTAATTAAAACAAAGCATTGCGATGGTCCCTGCGGATGCTCACGCAATGTGATTTCTGCCCAGTGCTCTGAATGTCAAAGTGAAGAAATTCAACCAAGCGCGGGTAAACGGCGGGAGAAACTATGACTCTCTTAAGGTAGCCAAATGCCTCGTCATCTAATTAGTGACGCGCATGAATGGATTAACGAGATTCCCACTGTCCCTGTCTACTATCCAGCGAAACCACAGCCAAGGGAACGGGCTTGGCGGAATCAGCGGGGAAAGAAGACCCTGTTGAGCTTGACTCTAGTCCGACTTTGTGAAATGACTTGAGAGGTGTAGGATAAGTGGGAGCTTCGGCGAAGGTGAAATACCACTACTTTTAACGTTATTTTACTTATTCCGTGAATCGGAGGCGGGGCGCTGCCCCTCTTTTTGGACCCAAGGCCGCTTCGGCGGCCGATCCGGGCGAAGACATTGTCAGGTGGGGAGTTTTGGCTGGGGCGGCACATCTGTTAAAAGATAACGCAGGTGTCCTAAGATGAGCTCAACGAGAACAGAAATCTCGTGTGGAACAAAAGGGTAAAAGCTCGTTTGATTCTGATTTCCAGTACGAATACGAACCGGTGAAAGCGTGGCCTATCGATCCTTTAGACCTTCGGAATTTGAAGCTAGAGGTGTCAGAAAAGTTACCACAGGGATAACTGGCTTGTGGCAGCCAAGCGTTCATAGCGACGTTGCTTTTTGATCCTTCGATGTCGGCTCTTCCTATCATTGTGAAGCAGAATTCACCAAGTGTTGGATTGTTCACCCACCAATAGGGAACGTGAGCTGGGTTTAGACCGTCGTGAGACAGGTTAGTTTTACCCTACTGATGACAGTGTCGCAATAGTAATCCAACCTAGTACGAGAGGAACCGTGATTCGCACAATTGGTCATCGCGCTTGGTTGAAAAGCCAGTGGCGCGAAGCTACCGTGCGTTGGATTATGACTGAACGCCTCTAAGTCAGAATCCGGGCTAGATGCGACGCGTGCGCCCGCCGCCCGATTGCCGACCTGCAGTAGGGGCCTCTTGGCCCCGGAGGCACGTGCCGTTGGCCAAGCCCTCGCGGCGAAAGAGCCGCGCGGCCGCCTTGAAGTACAATTCCCACCGAGCGGCGGGTAGAATCCTTTGCAGACGACTTAAATACGCGACGGGGTATTGTAAGTGGCAGAGTGGCCTTGCTGCCACGATCCACTGAGATTCAGCCCCATGTCGCT	Eukaryota	Archaeplastida	Viridiplantae	Streptophyta	Magnoliopsida	Malpighiales	Salicaceae	Populus	Populus alba x Populus x berolinensis	Eukaryota;Archaeplastida;Viridiplantae;Streptophyta;Magnoliopsida;Malpighiales;Salicaceae;Populus;Populus_alba_x_Populus_x_berolinensis
GCA_029228515|JAQIZT010000634.1/7517-13390	1	GCA_029228515	444605	5874	GCCAAGGAATGCTACCTGGTTTGATCCTGCCAGTGTAGTCCCTTTATGCTTGGCTCAAAGATTAAGCCATGCATGTGTAAGTATGATAACTAATTCATGAACTGTGTAACTGCGAATGGCTCATTAAATCAGTTATAGGTTGTTTGATGGTATATGCTACTCGGGATAACCGTAGTAATTCTAGGCGCTAATACGTGCAAACAAACCACGACTTCTGGAAGGGGACGCATTTATTAGGATAAAAGGGTCGACGCAGGCTTCATGCCCGTTGCTCTGATGATTCATGATAACTCGACGGATCGCGACGGCCATCGTCCGCTGGCGACGCTATCATTCAAATTTATGCCCTATCAACTTTCGATGGTAGGATAGAGGACTACCATTGGTGGTTGACGGGAGAAGGTGGGGAAATTTGCGGTTCGTCGATTCCGGGAGAGGGAGCCTGAGAAACGGCTACCACATCCAAGGAATGGCAGCAGGCGCGCAAATTACCCAATCCTGACACGGGGATTTTTATGGTTAGTGACAATAAATATACAATACCGGGCTCTTCGGTAGTCTGGTAATTGGTAATGGAGTACAATCTAAATCCCTTAACGAGGATCCATTGGAGGGACAAGTATATGGTGCCAGCAGCCGCGGGTAATTCCAGCTCCAATAGCGTATATTTAAGTTGTTGCCAGTTAAAATGCTCGTAGTTGGACTTTGGGTTGGGTCGGCCGGTTCCGCCTCTGGTGTGCACCGGTCGCCTCGTACCTTCTATACCGGCGATGCGCTCCTGGCCTTAACTGGCCGGGGTCGTGCCTCCGGTGCTGTTTTACTTTGAAGAGAAAATTAAGAGTGCTCAATGCAAGCCTACGCTCTGGATACATTAGCATGGGATAACATATTAGGATTTTCGATCCTATTGTGTTGGCCTTCGGGATCGGAGTAATGATTAACAGGGACAGTCAGGGGGCATTCCGTATTTCATTGTCTGAGGTGAAATTCTTTTGGATTTATGAAAGACGAACAACTGCGAAAGCAATTGCGAAGGATGTTTTCATTAATCAAGAACGAAAGTTGGGGGCTTCGAAGCACGATCAGATACCGTCCTAGTCTCAACCATAAAACGATGCCAGACCAGGGATTGGCGGATGTTGCATCTAGGACTCCGCCAGCACCTTATGAGAAATCAAAGTTTTTGGGTTGCTGGGGAGTGTATGGTCGCAAGGCTGAAACTTAAAGGAATTGACGGAAGGGCACCACCAAGGAGTGGAAGCTGCGGCTTAATTTGACTCAACACGGGGAGGGAACTTACAAGGTCCAGACATAGTAAGGATTGACAGGACTGAGAGCTCTTTCTTGATTCTATGGGTGGTGGTGCATGGCCGTTCTTAGTTGGTGGAGCGATTTGTCTGGTTAATTCCGTTAACGAACGAGACCTCAGCCTGCTAACTAGCTATGCGGAGGTGACCCTCCGCGGCCAGCTTCTTAGAGGGACTATGGCCTTCCAGGCCAAGGAAGTTTGAGGCAATAACAGGTCTGTGATGCCCTTAGATGTTCTGGGCCGCACGCGCGCTACACTGATGTATTCAACGAGTCTATAGCCTTGGCCGACAGGCCCGGGTAATCTTTGAAATTTCATCGTGATGGGGATAGATCATTGCAATTGTTGGTCTTCAACGAGGAATTCCTAGTAAGCGCGAGTCATCAGCTCGCGTTGACTACGTCCCTGCCCTTTGTACACACCGCCCGTCGCTCCTACCGATTGAATGGTCCGGTGAAGTGTTCGGATCGCGGCGACGTGGGCGGTTCGCCGCCGGCGACGTCGCGAGAAGTCCACTGAACCTTATCATTTAGAGGAAGGAGAAGTCGTAACAAGGTTTCCGTAGGTGAACCTGCGGAAGGATCATTGTCGAAACCTGCCTAGCAGAACGACCCGCGAACCCGTGGCATGACAAGCTGGGCTCGGGGGGCACCCGCCCCTCGCGTCCTCGCGGGCCGTGGAGGGACGCGTCTGCGCCCTGCGCGGCTCGCAAACGAACCCCGGCGCGAGAAGCGCCAAGGAAATTGAGTACTAGGAGCGCGCCCCCGTAGCCTCGGCGTCGGGGGCGCGCCTTCTTCTGGTGATAATCTAAACGACTCTCGGCAACGGATATCTCGGCTCTCGCATCGATGAAGAACGTAGCGAAATGCGATACTTGGTGTGAATTGCAGAATCCCGTGAACCATCGAGTCTTTGAACGCAAGTTGCGCCCGAGGCCTCCTGGTCGAGGGCACGTCTGCCTGGGTGTCACGCATCGTCGCCCCCTCTCCCCTCGGCTCGCGAGGGCGGGGGCGGATACTGGTCTCCCGCGCGCTCCCGCTCGCGGTTGGCCCAAAATCGAGTCCTCGGCGACGGTCGCCACGACGAGCGGTGGTTGAGAGACCCTCGGACACGGTCGTGCGCGCGCCTGTCGCCCCCGGGATCTCCTGGACCCTCGGGCATCGAAATTCTAGGATGCTCTCGTTGCGACCCCAGGTCAGGCGGGACTACCCGCTGAGTTTAAGCATATCAATAAGCGGAGGAAAAGAAACTTACAAGGATTCCCCTAGTAACGGCGAGCGAACCGGGAAATGCCCAGCTTGAGAATCTGGCGCCTGCGGCGTCCGAATTGTAGTCTGGAGAAGCGTCCTCAGCGGCGGACCAGGCCCAAGTCCCCTGGAAAGGGGCGCCGGAGAGGGTGAGAGCCCCGTCGTGGCTGGACCCTGCCGCACCACGAGGCGCTGTCTGCGAGTCGGGTTGTTTGGGAATGCAGCCCCAATCGGGCGGTAAATTCCGTCCAAGGCTAAATACGGGCGAGAGACCGATAGCAAACAAGTACCGCGAGGGAAAGATGAAAAGGACTTTGAAAAGAGAGTCAAAGAGTGCTTGAAATTGTCGGGAGGGAAGTGGATGGGGGCCGGCGATGCGCCCCGGTCGGATGTGGAACGGTTACGGCCGGTCCGCCGATCGGCTCGGGGCGTGGACCGATGCGGATCGCGGTGGCGGCCCAAGCCCGGGCCTTTGAAACGCCCGTGGAGACGCCGTCGTCGCGATCGTGGACTGCAGCGCGCGCCGTCACGGCGTGCCCCGGCACATGCGCGCTCCGGGCATCGGCCTGTGGGCTCCCCATTCGTCCCGTCTTGAAACACGGACCAAGGAGTCTGACATGTGTGCGAGTCAACGGGCGAGTAAACCCGTAAGGCGCAAGGAAGCTGACTGGCGGGATCCCCTCGAGGGTTGCACCGCCGACCGACCTTGATCTTCTGAGAAGGGTTCGAGTGAGAGCATGCCTGTCGGGACCCGAAAGATGGTGAACTATGCCTGAGCGGGGCGAAGCCAGAGGAAACTCTGGTGGAGGCCCGCAGCGATACTGACGTGCAAATCGTTCGTCTGACTTGGGTATAGGGGCGAAAGACTAATCGAACCGTCTAGTAGCTGGTTCCCTCCGAAGTTTCCCTCAGGATAGCTGGAGCTCGGTGCGAGTTCTATCGGGTAAAGCCAATGATTAGAGGCATCGGGGGCGCAACGCCCTCGACCTATTCTCAAACTTTAAATAGGTAGGACGGCGCGGCTGCTTCGTTGAGCCGCGCCACGGAATCGAGAGCTCCAAGTGGGCCATTTTTGGTAAGCAGAACTGGCGATGCGGGATGAACCGGAAGCCGGGTTACGGTGCCCAACTGCGCGCTAACCTAGAACCCACAAAGGGTGTTGGTCGATTAAGACAGCAGGACGGTGGTCATGGAAGTCGAAATCCGCTAAGGAGTGTGTAACAACTCACCTGCCGAATCAACTAGCCCCGAAAATGGATGGCGCTGAAGCGCGCGACCTATACCCGGCCGTCGGGGCAAGCGCCAGGCCCCGATGAGTAGGAGGGCGCGGCGGTCGCTGCAAAACCCGGGGCGCGAGCCCGGGCGGAGCGGCCGTCGGTGCAGATCTTGGTGGTAGTAGCAAATATTCAAATGAGAACTTTGAAGGCCGAAGAGGGGAAAGGTTCCATGTGAACGGCACTTGCACATGGGTTAGTCGATCCTAAGAGACGGGGGAAGCCCGTCCGACAGCGCGTTCGCGCGCGAGCTTCGAAAGGGAATCGGGTTAAAATTCCTGAACCGGGACGTGGCGGCTGACGGCAACGTTAGGGAGTCCGGAGACGTCGGCGGGGGCCTCGGGAAGAGTTATCTTTTCTGTTTAACAGCCCGCCCACCCTGGAAACGACTTAGTCGGAGGTAGGGTCCAGCGGCTGGAAGAGCACCGCACGTCGCGTGGTGTCCGGTGCGCCCCCGGCGGCCCTTGAAAATCCGGAGGACCGAGTGCCTCCCACGCCCGGTCGTACTCATAACCGCATCAGGTCTCCAAGGTGAACAGCCTCTGGTCGATGGAACAATGTAGGCAAGGGAAGTCGGCAAAATGGATCCGTAACCTCGGGAAAAGGATTGGCTCTGAGGGCTGGGCTCGGGGGTCCCAGTCCCGAACCCGTCGGCTGTCGGTGGACTGCTCGAGCTGCTCCCGCGGCGAGAGCGGGTCGTCGCGTGCCGGCCGGGGGACGGACTGGGAACGGCCCCTTCGGGGGCCTTCCCCGGGCGTCGAACAGTCGACTCAGAACTGGTACGGACAAGGGGAATCCGACTGTTTAATTAAAACAAAGCATTGCGATGGTCCCTGCGGATGCTCACGCAATGTGATTTCTGCCCAGTGCTCTGAATGTCAAAGTGAAGAAATTCAACCAAGCGCGGGTAAACGGCGGGAGTAACTATGACTCTCTTAAGGTAGCCAAATGCCTCGTCATCTAATTAGTGACGCGCATGAATGGATTAACGAGATTCCCACTGTCCCTGTCTACTATCCAGCGAAACCACAGCCAAGGGAACGGGCTTGGCGGAATCAGCGGGGAAAGAAGACCCTGTTGAGCTTGACTCTAGTCCGACTTTGTGAAATGACTTGAGAGGTGTAGGATAAGTGGGAGCTTCGGCGAAGGTGAAATACCACTACTTTTAACGTTATTTTACTTATTCCGTGAATCGGAGGCGGGGCGCTGCCCCTCTTTTTGGACCCAAGGCCGCTTCGGCGGCCGATCCGGGCGGAAGACATTGTCAGGTGGGGAGTTTGGCTGGGGCGGCACATCTGTTAAAAGATAACGCAGGTGTCCTAAGATGAGCTCAACGAGAACAGAAATCTCGTGTGGAACAAAAGGGTAAAAGCTCGTTTGATTCTGATTTCCAGTACGAATACGAACCGTGAAAGCGTGGCCTATCGATCCTTTAGACCTTCGGAATTTGAAGCTAGAGGTGTCAGAAAAGTTACCACAGGGATAACTGGCTTGTGGCAGCCAAGCGTTCATAGCGACGTTGCTTTTTGATCCTTCGATGTCGGCTCTTCCTATCATTGTGAAGCAGAATTCACCAAGTGTTGGATTGTTCACCCACCAATAGGGAACGTGAGCTGGGTTTAGACCGTCGTGAGACAGGTTAGTTTTACCCTACTGATGACAGTGTCGCAATAGTAATCCAACCTAGTACGAGAGGAACCGTTGATTCGCACAATTGGTCATCGCGCTTGGTTGAAAAGCCAGTGGCGCGAAGCTACCGTGCGTTGGATTATGACTGAACGCCTCTAAGTCAGAATCCGGGCTAGATGCGACGCGTGCGCCCGCCGTCCGATTGCCGACCTGCAGTAGGGGCCTCTTGGCCCCGGAGGCACGTGCCGTTGGCCAAGCCCTCGCGGCGAAAGAGCCGCGCGGGCCGCCTTGAAGTACAATTCCCACCGAGCGGCGGGTAGAATCCTTTGCAGACGACTTAAATACGCGACGGGGTATTGTAAGTGGCAGAGTGGCCTTGCTGCCACGATCCACTGAGATTCAGCCCCATGTCGCT	Eukaryota	Archaeplastida	Viridiplantae	Streptophyta	Magnoliopsida	Malpighiales	Salicaceae	Populus	Populus alba x Populus x berolinensis	Eukaryota;Archaeplastida;Viridiplantae;Streptophyta;Magnoliopsida;Malpighiales;Salicaceae;Populus;Populus_alba_x_Populus_x_berolinensis
GCA_029228515|JAQIZT010000635.1/11459-5526	1	GCA_029228515	444605	5934	GTCGCCAAGGAATGCTACCTGGTTGATCCTGCCAGTTGTCATATGCTTGTACTCAAAGAATACGCCATGCATGTGTAAGTATGAACTAATTCAGGACTGTGAAACTGCGAATGGCTCATTAAATCAGTTATAGTTTGTTTGATCGGTTTTTGCTACTCGGATAACCGTCGTCATTCATAGTGCTAATACGTGCAACAAACCCCGACTTTTGGAAGGGACGCATTTTCCAGTAGATAAAAGGGTCGACGCGGGCTCCTTGCACGTTGCTCTGATGATTCATGTAAACTCGACGGATTGCGACGGCCATCGTGCTGGCGAGCTCATCATTTCAAATTTCTGCCCTATCAAACTTTCGATGGTAGGATAGAGGCCTACCATGGTGGTGACGGGTGACGGAAGAATTAGGGTATCGATTCCGGAAGAGGGAGCTTGAGAAACGGCTACCACATCCAAGGAATGCCGCAGTGTTGCACAGCGGAAATTACCCCAATCCTGACACGGTGGAAGGTTGTGAACAATATATAACAATACCGGGCTCTTCGAGTCTGGTCATTGGAAAATGAGTACAATCTAAATCCCTTATCGCGGATCCATTGGAGGGCAAGTTTGGTTGCCAGCAAAGCGGCGGTAATTCCTAGCTCCTAATAGAGTTATAGTTAAGTTGTTGCAGTTAAAAAAGCTCGTAGTTGGACTTTGGGTTGGGTCGGCCGGTCCGCCTCAGGATACTGTGTGCACCAGGTCGCCTCGTCCCTCTTACACGGCGATGCGCTCCTTGCATTAACTTGCCGGGTCGTTGCCTCTCGGTGCTGTTAATTTGAAGAAATTAGAAGTGCTCAAAGCAAGCCTACGCTCTGGCTTAATTAGCATGGGATAACATCATAGGATTTCGATCCTATTGCTTGTTTATTAGCCTTCGGGATCGGCGTAAATGATTAAACAGTGGGATGTCCATTGGGGGCATTCGTATAATTAATAGTCAGACGGTGAAATTCTTGGATTTATGAAAGACGGAAACAAATGCGAAAGCATTTGCCAAGGATGTTTTCATTATTCAAGAACGAAAGTTGGGGGCTCGAAGACGATCAGCTACCGTCCTAGTCTCAACCATAAACGATGCCGACCAAGGATTGGCGGATGGTGCTTCTAGGACTCCGCCAGCACCTTATGAGAAATCAAAGTTTTTGGGTTCTGGGGGGAGTATGGTCGCAAGGCTGAAACTTAAGGAAATTGACGGAAGGGCACCACAAGGAGTGGAGCCTGCGGCTTAATTTGACTCAACACGGGGGAAACTTACCAGGTCCAGACATAGTAAGGATTGACAGGACTGAGAGCTCTTACTTGATTCTATGGGTGGTGGTTGCATGGATGTACTTAGTGGTTGGAGCGATATGTCTGGTTAAATCCGTTAACGAACGAGGACTCAGCCTGCTAACTTGCTTTTGCGGAGGGGACCATAGCGTCCAGCTTCTTAGAGGGGACTATGGGGCCTTCCCGGCCAAGGAAGTTTGAGGCAATAACATGGTCTGTTGATGCCCTTAGATGGTTATTGGCCGCACGCGCGTTACACTGCTGTATTCAACGGAGTCTATAGCCTTGGCCGACAGGCCCGGGTAATCTTTGAAATTTCATCGTGATGGGGATAGATCATTGCAATTGTTGGTCTTAAACGAGGAAATCCAAGTAAGGGCGAGTCATCAGCTAGCGGTGGACTACGTCCTCTGCATTTGTACACACCGCCTGTCGCTCCTACCGATTGATATGGTCGGTGTGAAGTGTTCGGGATCGCGGCGACAGAGGTGTTCGCGCGGCGGCGACGTCGCGAGAAGTCCACTGAACCTTATCATTTAGAGGAAGGCGAAGTCGTAACAAGGTTTCCGTCGGTGAACCTGCGGAAGGATCATTGTCGAAAACTGCCTAGCAGAACGACCGGCGCGAACCCGTGGCATGACAAGCTGGGCTCGGGGGGCACCCGCCCCTCGTGTCCTCGCTGAGCGGTGGAGGGAAGCAAGTCTGCGCACTGCGCGGCTCGCAAACGAAACCCGGCGCGAGAAGCGCCAAGGAATTTGAGTACTAGGAGCGCGCCCCCGTCTAGCCTCGGCGTCGGGGGCGCGCCTCTCTTCTGGTGATAATCTAAACGACATTCGGCAACGGATATCTCGGCTCTCGCATTCGATGAAGTAACGTAGCGAAATGCGTGTGATTACTTTGTTGTGAATTGCAGAATCCCTGTGAGACCATCGAGTCTTTGAACGCAAGTTGCGCCCGAGGCCTCATGGTCGAGGGGACGTCTGCCGCGGGTGTCACGCATCGTCGCCCCCTCTCCCCTCGGCTCGCGAGGGCAGGGGGCGGCTACTGGGTCTCCCGCGCGCTCCCGCTCCGCGGTTGGCCCCAAAATCGAGTCCTCGCGGCGACGGTCGCCACGGACGAGCGGGGTTTGAGAGACCCTCGGACACGGGTCGTGCGCGCGTCAGTCGCCCCCGGGATCTCCTGGACCCGGGGCATACGAAATTCTAGGATGCTCTCGTTGCAGACCCCAGGTCAGGCGGGACTACCCGCTGAGTTTAAGCATATCAATAAGCGGAGGAAAAAGAACACTTACAAGGATTCCCCTAGAAACGGCGAGGAAACCGGGAATATGCCCAGCTAGCAGAATCTGGCGCCTGCGGCGTCGTATTTGTAGTTGGGAGAAGCGTCCTCAGCGGCGGACCAGGCCCTAAAGTCCCCTGGAAAGGGGCGCGATCGGAGAGGGGTGAGAGCCCCGTCGTGGCTGGACCCTGCCGCACCACGAGGCGCTGTGCTGAGCGAGTCGGGTTAGTTTGGGAAATGCAGTCCCAATGGGTGAGGTAAATTCCGTCCAAGGTAAAATGACGGGACGAAAGAGACCGATAGCAACCACGTACCGCCGCGGCAAGATAGAAAAGGACATTGAAAAGAGAGTTCATACGTGATTGCTTGAAGATGTCGGGAGGGAAGTGGGATGGGGTGCGGCGATGCGCCCCGGTCGGATGTGGAACGGTTACGGCCGGTCCGCCGATCGGCTCGGGGCGTGGACCGATGCGGATCGCGGTGGCGGCCAAAGCCCGGGCCTTTGAAACGCCCGTGGAGACGCCGTCGTCGCGATCGTGGACTGCAGCGCGCGCCGTCACGGCGTGCCCCGGCACATGCGCGCTCCGGGCATCGGCCTGTGGGCTCCCCATTCGTCCCGTCTTGAAACACGGACCAAGGAGTCTGACATGTGTGCGAGTCAACGGGCGAGTAAACCCGTAAGGCGCAAGGAAGCTGACTGGCGGGATCCCCTCGAGGGTTGCACCGCCGACCGACCTTGATCTTCTGAGAAGGGTTCGAGTGAGAGCATGCCTGTCGGGACCCGAAAGATGGTGAACTATGCCTGAGCGGGGCGAAGCCAGAGGAAACTCTGGTGGAGGCCCGCAGCGATACTGACGTGCAAATCGTTCGTCTGACTTGGGTATAGGGGCGAAAGACTAATCGAACCGTCTAGTAGCTGGTTCCCTCCGAAGTTTCCCTCAGGATAGCTGGAGCTCGGTGCGAGTTCTATCGGGTAAAGCCAATGATTAGAGGCATCGGGGGCGCAACGCCCTCGACCTATTCTCAAACTTTAAATAGGTAGGACGGCGCGGCTGCTTCGTTGAGCCGCGCCACGGAATCGAGAGCTCCAAGTGGGCCATTTTTGGTAAGCAGAACTGGCGATGCGGGATGAACCGGAAGCCGGGTTACGGTGCCCAACTGCGCGCTAACCTAGAACCCACAAAGGGTGTTGGTCGATTAAGACAGCAGGACGGTGGTCATGGAAGTCGAAATCCGCTAAGGAGTGTGTAACAACTCACCTGCCGAATCAACTAGCCCCGAAAATGGATGGCGCTGAAGCGCGCGACCTATACCCGGCCGTCGGGGCAAGCGCCAGGCCCCGATGAGTAGGAGGGCGCGGCGGTCGCTGCAAAACCCGGGGCGCGAGCCCGGGCGGAGCGGCCGTCGGTGCAGATCTTGGTGGTAGTAGCAAATATTCAAATGAGAACTTTGAAGGCCGAAGAGGGGAAAGGTTCCATGTGAACGGCACTTGCACATGGGTTAGTCGATCCTAAGAGACGGGGGAAGCCCGTCCGACAGCGCGTTCGCGCGCGAGCTTCGAAAGGGAATCGGGTTAAAATTCCTGAACCGGGACGTGGCGGCTGACGGCAACGTTAGGGAGTCCGGAGACGTCGGCGGGGGCCTCGGGAAGAGTTATCTTTTCTGTTTAACAGCCCGCCCACCCTGGAAACGACTTAGTCGGAGGTAGGGTCCAGCGGCTGGAAGAGCACCGCACGTCGCGTGGTGTCCGGTGCGCCCCCGGCGGCCCTTGAAAATCCGGAGGACCGAGTGCCTCCCACGCCCGGTCGTACTCATAACCGCATCAGGTCTCCAAGGTGAACAGCCTCTGGTCGATGGAACAATGTAGGCAAGGGAAGTCGGCAAAATGGATCCGTAACCTCGGGAAAAGGATTGGCTCTGAGGGCTGGGCTCGGGGGTCCCAGTCCCGAACCCGTCGGCTGTCGGTGGACTGCTCGAGCTGCTCCCGCGGCGAGAGCGGGTCGTCGCGTGCCGGCCGGGGGACGGACTGGGAACGGCCCCTTCGGGGGCCTTCCCCGGGCGTCGAACAGTCGACTCAGAACTGGTACGGACAAGGGGAATCCGACTGTTTAATTAAAACAAAGCATTGCGATGGTCCCTGCGGATGCTCACGCAATGTGATTTCTGCCCAGTGCTCTGAATGTCAAAGTGAAGAAATTCAACCAAGCGCGGGTAAACGGCGGGAGTAACTATGACTCTCTTAAGGTAGCCAAATGCCTCGTCATCTAATTAGTGACGCGCATGAATGGATTAACGAGATTCCCACTGTCCCTGTCTACTATCCAGCGAAACCACAGCCAAGGGAACGGGCTTGGCGGAATCAGCGGGGAAAGAAGACCCTGTTGAGCTTGACTCTAGTCCGACTTTGTGAAATGACTTGAGAGGTGTAGGATAAGTGGGAGCTTCGGCGAAGGTGAAATACCACTACTTTTAACGTTATTTTACTTATTCCGTGAATCGGAGGCGGGGCGCTGCCCCTCTTTTTGGACCCAAGGCCGCTTCGGCGGCCGATCCGGGCGGAAGACATTGTCAGGTGGGGAGTTTGGCTGGGGCGGCACATCTGTTAAAAGATAACGCAGGTGTCCTAAGATGAGCTCAACGAGAACAGAAATCTCGTGTGGAACAAAAGGGTAAAAGCTCGTTTGATTCTGATTTCCAGTACGAATACGAACCGTGAAAGCGTGGCCTATCGATCCTTTAGACCTTCGGAATTTGAAGCTAGAGGTGTCAGAAAAGTTACCACAGGGATAACTGGCTTGTGGCAGCCAAGCGTTCATAGCGACGTTGCTTTTTGATCCTTCGATGTCGGCTCTTCCTATCATTGTGAAGCAGAATTCACCAAGTGTTGGATTGTTCACCCACCAATAGGGAACGTGAGCTGGGTTTAGACCGTCGTGAGACAGGTTAGTTTTACCCTACTGATGACAGTGTCGCAATAGTAATCCAACCTAGTACGAGAGGAACCGTTGATTCGCACAATTGGTCATCGCGCTTGGTTGAAAAGCCAGTGGCGCGAAGCTACCGTGCGTTGGATTATGACTGAACGCCTCTAAGTCAGAATCCGGGCTAGATGCGACGCGTGCGCCCGCCGTCCGATTGCCGACCTGCAGTAGGGGCCTCTTGGCCCCGGAGGCACGTGCCGTTGGCCAAGCCCTCGCGGCGAAAGAGCCGCGCGGGCCGCCTTGAAGTACAATTCCCACCGAGCGGCGGGTAGAATCCTTTGCAGACGACTTAAATACGCGACGGGGTATTGTAAGTGGCAGAGTGGCCTTGCTGCCACGATCCACTGAGATTCAGCCCCATGTCGCT	Eukaryota	Archaeplastida	Viridiplantae	Streptophyta	Magnoliopsida	Malpighiales	Salicaceae	Populus	Populus alba x Populus x berolinensis	Eukaryota;Archaeplastida;Viridiplantae;Streptophyta;Magnoliopsida;Malpighiales;Salicaceae;Populus;Populus_alba_x_Populus_x_berolinensis
GCA_029228515|JAQIZT010000636.1/1192-7383	1	GCA_029228515	444605	6192	GCCAAGGAATGCTACCTGGTTGATCCTGCCAGTAGTCATATGCTTGTCTCAAAGATTAAGCCATGCATGTGTAAGTATGAACTAATTCAGACTGTGAAACTGCGAATGGCTCATTAAATCAGTTATAGTTTGTTTGATGGTATTTGCTACTCGGATAACCGTAGTAATTCTAGAGCTAATACGTGCAACAAACCCCGACTTCTGGAAGGGACGCATTTATTAGATAAAAGGTCGACGCGGGCTCTGCCCGTTGCTCTGATGATTCATGATAACTCGACGGATCGCACGGCCATCGTGCTGGCGACGCATCATTCAAATTTCTGCCCTATCAACTTTCGATGGTAGGATAGAGGCCTACCATGGTGGTGACGGGTGACGGAGAATTAGGGTTCGATTCCGGAGAGGGAGCCTGAGAAACGGCTACCACATCCAAGGAAGGCAGCAGGCGCGCAAATTACCCAATCCTGACACGGGGAGGTAGTGACAATAAATAACAATACCGGGCTCTTCGAGTCTGGTAATTGGAATGAGTACAATCTAAATCCCTTAACGAGGATCCATTGGAGGGCAAGTCTGGTGCCAGCAGCCGCGGTAATTCCAGCTCCAATAGCGTATATATTAAGTTGTTGCAGTTAAAAAGCTCGTAGTTGGACTTTGGGTTGGGTCGGCCGGTCCGCCTCAGGTGTGCACCGGTCGCACATCGTCCCTTCTAACCCGGCGATGCGCTCCTGGCCTTAACTGGCCGGGTCGTGCCTCCGGTGCTGTTACTTTGAAGAAATTAGAGTGCTCAAAGCAAGCCTACGCTCTGGATACATTAGCATGGGATAACATCATAGGATTTCGATCCTATTGTGTTGGCCTTTCGGGATCGGAGTAATGATTAACAGGGACAGTCCGGGGCATTCGTATTTCATAGTCAGAGGTGAAATTCTTGGATTTATGAAAGACGAACAACTGCGAAAGCATTTGCCAAGGATGTTTTCATTAATCAAGAACGAAAGTTGGGGGCTCGAAGACGATCAGATACCGTCCTAGTCTCAACCATAAACGATGCCGACCAGGGATTGAGCGGATGTTTGCTTCTAGGGAACTCCGCCAGCACCTGTTATTGAGTGAAATTCAAAGAAGTGAATTTATTGTGGTTTGTCAATGGGCGAAAGATGGAGTGGGAGTATGTGGTACGCACAGGCTTGAATAACTTAATAGGTTAAATCCGCGCGTGACGGAAAGGCACCACCAGGATGTGGAGCCTGCGGTCTTAATTTGAAGACTCAACACGGGGAAACTTACCCAAAGTCCCAGGACATAGTGTTAAGGATTACAGTGACAGACTGAGAGCATCTTTCTAATGATACTATGGGTGGTTGAATTGTGTGCTCGTAACACATGGCCGATTTCCCTTTAGCTTCGGGTCTGGAGCTGATTGATGTTCTGGTTAATTCCCGACGTTTAGACGGGGAACGAAGGGAGACTCCACACGCTCTGACTAACTAGCTATGCGGAGGTGACCCATCCATGCGGCCAGCTTTCTTTAGAGGGACTATGGCCTTTCCGAGACCAAGGAATTTTGAGGCCAAAATAACAGGTCTGTGATGCCCATTATTTCGCTGTTCTCGGGCCAGCACTGCTGCGCTACCTACTGATTGTATTCAACGCAGTCTATACGCCTTGGCCGACAGGCCTACGGGGCTAATCTTTTGAAATTTACATCGTGATGGGATAGATCATTGCAATTGTTGGTCTTCAACGAGGAATTCCTACGGTAAGTCGCGAGTCCATCAAGCTGCCAGCGATTGTACTACGTCCCTGCCCTCTTGTACACACCGCCCAAGTCGTCCCCTATCCGATTGAATTTGGTCCGGTGAATAGTGTTCGCGATCGCGGCGACCACGTCGGGCGGTTCGCACGCCGTGGTCCGTACGTCCGCGTGGAGAGAAGTCCACTGAAACCTTCAACATTTAGAGGAAGGAGATAGTCGTTAACAAAGGTTTTGTCCATGTAGGGTGGGACCTGTCGGAAACGGTATCTTTGTCGAGAAACCATGCCGAGTCAGACAGACCTCTCTTTCGCGATATACCCGTGGCTCTATGACAATGCTGGGCTCGGGGGGCACCCCTTCCCCTCGTGCTGCCTCAGGCTGAGGGCCGTGGAGGGACGTCGTCTGCGCCCTGCGCGGCCTCGGCAGATAAGCGAACCCCGGCCGCGAGATCAGAAGCCAATGAAACTTGAGTACTAGGGATGGCGCGGTCCCCCGTTAGCCTTTTTGAAATCGGCCGTTCGGGGGCGCGCTCTTCTTCTGAGTGATTATCTAAAACGACTCTCGGCAACCGCGATATCTCGGCTCTCGCATCCGATGAAGAATCACGCTGATGACGAAATCGCGAGATACTTGGTGGTGAATTGCAGAATCCCGTGAACAATCGAGTCTTTGAGACGCAAGTTGCGCCCAGAGAATGGCGCTCTCCTGGGTCTGACGGCCAACGTTCTTTTTTTTTTCTATGTACTGGGTGTCACGCATCGTCGCCCCCTCTCCCCTTCGGCTCGCCGTGGTGCCGGGCGGCGGATATCCTGCTCTCCCCGCGGCGCTGTCCGCTCCGCTCGGTTGAGCACGAAATCGAAGTTCTCGGCGGAAGGTCGCCACGACGATGCCGTGTGGTTGAGAGACCCTCGGACACGGTCGTGCGCGCGCCTGTCGCCCCCGGGATCTCCTGGACCCCTCGGGCATCGAAATTCTAGGTTGACTCTCGTTGCGACCCCAGGTCAGGCGGGACTACCCGCTTGTGTTTATGCATATCAATAAGCGGAGGTAAAGAAACTTACAAGGATTCTCCCTAGTTACGGCGAGCGAACCGGGAAATGCCCAGCTTGAGAATCTGGCGCCTGCGGCGTCCGAATTGTAGTCTGGAGGAAGCGTCCTCAGCGGCGAGGACCAGGCCCAAGTCCCCATGGAATAAGGGGCGCCGGAGAGGGTGAGTGTCCCCGTCGTGGCTGGGCCCTGACGCACCACGAGGCGGCTGTCTGCGAGTCGGGTTGTTTGGGAATGCAGCACTCTCCAATCGGGCGGTTAAATTCCGTCCAAGGCTAAATACGGGGCGATGGATACACGATAGCATAACTAAGTACCGCGAGGGAAAGTTGAAAAGGACTTTGAAAAGAGAGTCAAAAGAGTGCTTGAAATTGTCGGGAGGGTAGTGGATGGGGGGCCGGCGATGCGCCTCCGGTCGGATGTGGGATCGGTTTCGGCCGGTCCGTCTCCGATCGGCTCGGGGCGTGGACCGATGCGCGATCGCGGTGAGCGGCCAAAGCCCGGGCCTTTGAAAACGCCCGTGGAGACGCCGGTCGTCGCGATCTGTGGACTGCATCAAGGCCCGCGCCTGTCACGGCTGTGCCCCGGCACATGCGCGCTCCGGGCATCGGCCTGTGGGCTTCCCCATTCGTCCCGTCTTGATAAACGGACCAAAGGTCAGTCTGACATGTGTGCGACGTCACAACGGGCGAGTAAAACCACGTAAGGCGCAAGGAAGCTAGACTGGCGGGTTCCCCTCGAGGGTTGCACCGCCGACCGACCTTGATCTTCTGTGAAGAGGTTCGAGTGAGAGCATTGCCTGTCGGGACCCGAAAGATGGTGAACTATGCCTGAGCGGGGCGAAGCCACGGAAAAACTACTGGTGGAAGCCCGAAGCGATCACTCTGTGACGTGCAAATCGTTCGTCTGACTTGGGTATTGGGGCGAATGTACTAATCGTTCGTCTAGTAGCTGGTTCCCTCCGTAGTTTCCCTCAGGATTCGCTGGAGCTCGGTGCGTGTTCTATAGGGTTAAGCCATATGTTTAGAGGCATCGGGGGCGCAACGCCCTCGACCTATTTCTCAAACTTTAAATAGGTAGGACGGCGCGGCTGCTTCGTTGAGCCGCGCCACGGAATCGAGAGCTCCAAGTGGGCCATTTTTGGTAAGCAGAACTGGCGATGCGGGATGAACCGGAAGCCGGGTTACGGTGCCCAACTGCGCGCTAACCTAGAACCCACAAAGGGTGTTGGTCGATTAAGACAGCAGGACGGTGGTCATGGAAGTCGAAATCCGCTAAGGAGTGTGTAACAACTCACCTGCCGAATCAACTAGCCCCGAAAATGGATGGCGCTGAAGCGCGCGACCTATACCCGGCCGTCGGGGCAAGCGCCAGGCCCCGATGAGTAGGAGGGCGCGGCGGTCGCTGCAAAACCCGGGGCGCGAGCCCGGGCGGAGCGGCCGTCGGTGCAGATCTTGGTGGTAGTAGCAAATATTCAAATGAGAACTTTGAAGGCCGAAGAGGGGAAAGGTTCCATGTGAACGGCACTTGCACATGGGTTAGTCGATCCTAAGAGACGGGGGAAGCCCGTCCGACAGCGCGTTCGCGCGCGAGCTTCGAAAGGGAATCGGGTTAAAATTCCTGAACCGGGACGTGGCGGCTGACGGCAACGTTAGGGAGTCCGGAGACGTCGGCGGGGGCCTCGGGAAGAGTTATCTTTTCTGTTTAACAGCCCGCCCACCCTGGAAACGACTTAGTCGGAGGTAGGGTCCAGCGGCTGGAAGAGCACCGCACGTCGCGTGGTGTCCGGTGCGCCCCCGGCGGCCCTTGAAAATCCGGAGGACCGAGTGCCTCCCACGCCCGGTCGTACTCATAACCGCATCAGGTCTCCAAGGTGAACAGCCTCTGGTCGATGGAACAATGTAGGCAAGGGAAGTCGGCAAAATGGATCCGTAACCTCGGGAAAAGGATTGGCTCTGAGGGCTGGGCTCGGGGGTCCCAGTCCCGAACCCGTCGGCTGTCGGTGGACTGCTCGAGCTGCTCCCGCGGCGAGAGCGGGTCGTCGCGTGCCGGCCGGGGGACGGACTGGGAACGGCCCCTTCGGGGGCCTTCCCCGGGCGTCGAACAGTCGACTCAGAACTGGTACGGACAAGGGGAATCCGACTGTTTAATTAAAACAAAGCATTGCGATGGTCCCTGCGGATGCTCACGCAATGTGATTTCTGCCCAGTGCTCTGAATGTCAAAGTGAAGAAATTCAACCAAGCGCGGGTAAACGGCGGGAGTAACTATGACTCTCTTAAGGTAGCCAAATGCCTCGTCATCTAATTAGTGACGCGCATGAATGGATTAACGAGATTCCCACTGTCCCTGTCTACTATCCAGCGAAACCACAGCCAAGGGAACGGGCTTGGCGGAATCAGCGGGGAAAGAAGACCCTGTTGAGCTTGACTCTAGTCCGACTTTGTGAAATGACTTGAGAGGTGTAGGATAAGTGGGAGCTTCGGCGAAGGTGAAATACCACTACTTTTAACGTTATTTTACTTATTCCGTGAATCGGAGGCGGGGCGCTGCCCCTCTTTTTGGACCCAAGGCCGCTTCGGCGGCCGATCCGGGCGGAAGACATTGTCAGGTGGGGAGTTTGGCTGGGGCGGCACATCTGTTAAAAGATAACGCAGGTGTCCTAAGATGAGCTCAACGAGAACAGAAATCTCGTGTGGAACAAAAGGGTAAAAGCTCGTTTGATTCTGATTTCCAGTACGAATACGAACCGTGAAAGCGTGGCCTATCGATCCTTTAGACCTTCGGAATTTGAAGCTAGAGGTGTCAGAAAAGTTACCACAGGGATAACTGGCTTGTGGCAGCCAAGCGTTCATAGCGACGTTGCTTTTTGATCCTTCGATGTCGGCTCTTCCTATCATTGTGAAGCAGAATTCACCAAGTGTTGGATTGTTCACCCACCAATAGGGAACGTGAGCTGGGTTTAGACCGTCGTGAGACAGGTTAGTTTTACCCTACTGATGACAGTGTCGCAATAGTAATCCAACCTAGTACGAGAGGAACCGTTGATTCGCACAATTGGTCATCGCGCTTGGTTGAAAAGCCAGTGGCGCGAAGCTACCGTGCGTTGGATTATGACTGAACGCCTCTAAGTCAGAATCCGGGCTAGATGCGACGCGTGCGCCCGCCGTCCGATTGCCGACCTGCAGTAGGGGCCTCTTGGCCCCGGAGGCACGTGCCGTTGGCCAAGCCCTCGCGGCGAAAGAGCCGCGCGGGCCGCCTTGAAGTACAATTCCCACCGAGCGGCGGGTAGAATCCTTTGCAGACGACTTAAATACGCGACGGGGTATTGTAAGTGGCAGAGTGGCCTTGCTGCCACGATCCACTGAGATTCAGCCCCATGTCGCT	Eukaryota	Archaeplastida	Viridiplantae	Streptophyta	Magnoliopsida	Malpighiales	Salicaceae	Populus	Populus alba x Populus x berolinensis	Eukaryota;Archaeplastida;Viridiplantae;Streptophyta;Magnoliopsida;Malpighiales;Salicaceae;Populus;Populus_alba_x_Populus_x_berolinensis
GCA_029228515|JAQIZT010000636.1/12670-18646	1	GCA_029228515	444605	5977	GCCAAGGAATGCTACCTGGTTGATCCTGCCAGTAGTCATATGCTTGTCTCAAAGATTAAGCCATGCATGTGTAAGTATGAACTAATTCAGACTGTGAAACTGCGAATGGCTCATTAAATCAGTTATAGTTTGTTTGATGGTATTTGCTACTCGGATAACCGTAGTAATTCTAGAGCTAATACGTGCAACAAACCCCGACTTCTGGAAGGGACGCATTTATTAGATAAAAGGTCGACGCGGGCTCTGCCCGTTGCTCTGATGATTCATGATAACTCGACGGATCGCACGGCCATCGTGCTGGCGACGCATCATTCAAATTTCTGCCCTATCAACTTTCGATGGTAGGATAGAGGCCTACCATGGTGGTGACGGGTGACGGAGAATTAGGGTTCGATTCCGGAGAGGGAGCCTGAGAAACGGCTACCACATCCAAGGAAGGCAGCAGGCGCGCAAATTACCCAATCCTGACACGGGGAGGTAGTGACAATAAATAACAATACCGGGCTCTTCGAGTCTGGTAATTGGAATGAGTACAATCTAAATCCCTTAACGAGGATCCATTGGAGGGCAAGTCTGGTGCCAGCAGCCGCGGTAATTCCAGCTCCAATAGCGTATATTTAAGTTGTTGCAGTTAAAAAGCTCGTAGTTGGACTTTGGGTTGGGTCGGCCGGTCCGCCTCAGGTGTGCACCGGTCGCCTCGTCCCTTCTACCGGCGATGCGCTCCTGGCCTTAACTGGCCGGGTCGTGCCTCCGGTGCTGTTACTTTGAAGAAATTAGAGTGCTCAAAGCAAGCCTACGCTCTGGATACATTAGCATGGGATAACATCATAGGATTTCGATCCTATTGTGTTGGCCTTCGGGATCGGAGTAATGATTAACAGGGACAGTCGGGGGCATTCGTATTTCATAGTCAGAGGTGAAATTCTTGGATTTATGAAAGACGAACAACTGCGAAAGCATTTGCCAAGGATGTTTTCATTAATCAAGAACGAAAGTTGGGGGCTCGAAGACGATCAGATACCGTCCTAGTCTCAACCATAAACGATGCCGACCAGGGATTGGCGGATGTTGCTTCTAGGACTCCGCCAGCACCTTATGAGAAATCAAAGTTTTTGGGTTCTGGGGGAGTATGGTCGCAAGGCTGAAACTTAAAGGAATTGACGGAAGGGCACCACCAGGAGTGGAGCCTGCGGCTTAATTTGACTCAACACGGGGAAACTTACCAGGTCCAGACATAGTAAGGATTGACAGACTGAGAGCTCTTTCTTGATTCTATGGGTGGTGGTGCATGGCCGTTCTTAGTTGGTGGAGCGATTTGTCTGGTTAATTCCGTTAACGAACGAGACCTCAGCCTGCTAACTAGCTATGCGGAGGTGACCCTCCGCGGCCAGCTTCTTAGAGGGACTATGGCCTTCCAGGCCAAGGAAGTTTGAGGCAATAACAGGTCTGTGATGCCCTTAGATGTTCTGGGCCGCACAGCGCGCTACACTGATGTATTCAACGAGTCTATAGCCTTGGCCGATAAGGCACCCGGGTAATCTTTGAAATTTCATCGTGAATTGGGGATAGATCATTGCAATTGTTGGTCTTCAACGAGGAATTCCTAGTAAAGCGACGAAGTCATCAGCTCGCGTTGACTAAGTCCCTGCCCTTTGTACACCACCGCCCTGTCGCGCCGACCGATTTGAATGGTCCGGTGTGAACGTGTTCGGATCGCGGCGACGTGGGCGGTTCGCCGACGGCGACGTCGCGCGAGAAGTCCACTGAACCTTATCATTTAGAGGAAGGAGAAGTCGTAACAAGGTTTCCGTAGGTGAACCTGCGGGAAGTTCATTGTCGAAACCTCGGACTAGCAGAACGACCCGCGAACCCGTGGCATGACAAGCTGGGCTCGGGGGGCACCCGCCCCTCGTGTCCTCGCGAGCCGTAGAGGGACGCGTCTGCGCCTCTGCGCGCGCTCGCAAACGAACCCGGGCGAGATAAGAAGCGCCAAGGAAATTGTGTACTAGGAGCGCGCCCCCGTTAGCCTCGGCGTCGGGGGCGCGCCTTCTTCTGGTGATTAATCTTAAAGACTCTCGGCAAAGGATATCTCGGCTCTCGCATAGATGAAGGAACGTAGCGAAATGCGATACTTGGTGATGTAAGTGCTGTGAATTGCAGAATTCCCGTTGAACCATCGAGTCTTTTGAACGCAAGTTGCGGCCCGAGGCCTCCTGGTCGAGGGCACGTCTGCATGGGTGTTCACGCATCGTCCGCCCCCTACTCCCCTCGGCTCGCTGGATTGGGGCCGGGGGCGGATACTGGTCTCCCGCGCGCTCCCGGCTCGCGGGTTGGCCCTAAAATTCGTGTCCTCGGCGACTGGTCGCCACGATCGGGCGGTGGGTTGAGAGGACCCTCGGACACGGTCGGGGGGGGGTGGGGTGGGTGTGTTAGCGCGCGCCTGTAGCCCCCGGGAATTCTCCTGACTGACCCTCGGGCATCGAAAATTCTAGGATGCTCTCGTTGCGACCCCCAGGTTCAGGCGGGACTTACCCGCTGAGTTTAAGCATTATCAATAAGCGGAGGAAAAGAAAACTTACAAGGATTCCCCTAGTAACGTCGCGAGCGAACCGGGAAATGCCCAGCTTGAGGTAATCTTGGCGCCTGCGGCGTCCGATTTGTAGTCTGGAGAGAAGCAGTCTCTCAGCGGCGGACCAGGCCCAAGTCCCCTGGAAAGGGGCGCCGGACGAGGGTGAGTAGCCCCGTCGTGGCTGGACCTGCCGCACAACGAGGCGCTGTCTTGCGAGTCGGGTTGTTTGGGAATGCAGCCCCAATCGGGCGGTAAATTCCGTCCAAGGCGTAAATACGGGCCGAGAAGAGACCGATAGCAAACAAGTACCTGCGATGGGAAAGATGAAAAGGACTTTGAAAAAGAGAGTCAAAGAGTGCTTGGAAATTGTCGGGAGGGAAGTGGATGGGGGCCGGCGATGCGCCCCGGTCGGATGTGGAACGGTTACGGCCGGTCCGCCGATCGGCTCGGGGGCGTGGTACCGATGCGGATCGCGGTGGCGGCCCCAAGCCCGGGCCTTTGAAACGGCCCGTGGAGAACGCCGTCGTTCGCCGATCGTGGACTGCAGCGCGCGCCGTCACGGCGTGCCCCGGCACATGCGCGCTCGGGCAATCGGCCTGTGGGCTCCCCATTTCGTCCAGTCTTGAAAACACGGACCAAGGAGTCTGACATGTGTGCGAGTCAACGGGCGAGTAAACCCGTAAGGCGGCAAGGAAGCTTTGACTGGCGGGATCCCCTCGAGGGTTGCAACCGCCGACCGACCTTGATCTTCTGAGAAGGAGTTCGAAGTTGAGAGCCATGGCCTGTCGGGACCCGAAAGATGGTGAAACTATGCTTACTGAGCGGGGCGGAAGCCAGAGGAAACTCTGGTGGCAGGCCCGCAGCTGATACTGACGTTGCAAATTCGTTCGTCTGACTTGGGTATAGGGGCGAAAGACTAATCGAACCGTCTAAGTAGCTGGTTCCCTCCTGAAGTTTCCCTCAGGATAGCTGGAGCTCGAGTGCGAGTTTTTTTTTTCTATCGGTTTAAGCCAATGATTAGAGGCATCGGGGGCGCAACGCCCTCGACCTATTCTCAAACTTTAAATAGGTAGGGACGGCGCGGCTGCTTCGTTGAGCCGCGCCCACGGAATCGAATGAGCTCCAAGTGGGACACCATTTTTGGTAAGCAGAAAACTGGCCGATGCGGGATGAACCGGAAGCCGGGTTACGGTGGCCCAACTGCGCGCTTAAATCCTAGAACCCCACAAAGGGTGCTTGGTCGATTAAGACAGCTAGGACGGGTGGTCATTGGAAGTCGAAAATCCGCTAAGGAGTGTGTAACAACTCACCTGCCGAATCAAATATGCCCCGAAACAGGATGGCGCTGAAGCGCGCGACCTATACCGGCCGTCGGGGCTAAGCGCCAGGCCCCGATGAGTAGGAGGGCGCGGCGGTCGCTGCAAAACCCGGGGCGCGAGGCCCGGGCGGAGCGGCCGTCGGATGCAGATCTTGGTGGTAGTAGCAAATATTCAAATTGAGAAACTTCTTGAAGGCCGAAGAGGGGAAAGGTTCCATGTGAACGGCACTTTGCACATGGGTTAGTCTGATCCTAAGAGACGGGGGAAGCCCGTCCGACAGCGCGTTCGCGCGCGAGCTTCGAAAGGGAATCGGGTTAAAATTCCTGAACCGGGACGTGGCGGCTGACGGCAACGGTAGGGAGTCCGAGACGTCGGCGGGGGCCTCGGGAAGAGTTATCTTTTCTGTTTAACAGCCCGCCCACCCTGGAAACGACTTAGTCGGAGGTAGGGTCCAGCGGCTGGAAGAGCACCGCACGTCGCGTGGTGTCCGGTGCGCCCCCGCGGCCCTTGAAAATCCGGAGGACCGAGTGCCTCCCACGCCCGGTCGTACTCATAACCGCATCAGGTCTCCAAGGTGAACAGCCTCTGGTCGATGGAACAATGTAGGCAAGGGAAGTCGGCAAAATGGATCCGTAACCTCGGGAAAAGGATTGGCTCTGAGGCTGGGCTCGGGGGGCCCAGTCCCGAACCCGTCGGCTGTCGGTGGACTGCTCGAGCTGCTCCCGCGGCGAGAGCGGGTCGTCGCGTGCCGGCCGGGGGACGGACTGGGAACGGCCCCTTCGGGGGCCTTCCCCGGGCGTCGAACAGTCGACTCAGAACTGGTACGGACAAGGGGAATCCGACTGTTTAATTAAAACAAAGCATTGCGATGGTCCCTGCGGATTGCTCACGCAATGTGATTTCTGCCCAGTGCTCTGAATGTCAAAGTGAAGAAATTCAAACCAAGCGCGGGTAAACGGCGGGAGTAACTATGACTCTCTTAGGTAGCCAAATGCCTCGTCATCTAATTAGTGACGCGCATGAATGGATTAACGAGATTCCCACTGTCCCTGTCTACTATCCAGCGAAACCACAGCCAAGGGAACGGGCTTGGCGGAATCAGCGGGGAAAGAAGACCCTGTTGAGCTTGACTCTAGTCCGACTTTGTGAAATGACTTGAGAGGTGTAGGATAAGTGGGAGCTTCGGCGAAGGTGAAATACCAATACTTTTAACGTTATTTTACTTATTCCGTGAATCGGAGGCGGGGCGCTGCATCTCTTTTTGGACCCAAGGCCGCTTCGGCGGCCGATCCGGGCGGAAGACATTGTCAGGTGGGGAGTTTGGCTGGGGCGGCACATCTGTTAAAAGATAACGCAGGTGTCCTAAGATGAGCTCAAACGGAGAACAGAAATCTCGTGTGGAACAAAAGGGTAAAAGCTCGTTTGATTCTGATTTCCAGTACGAATACGAACCGTGAAAGCGTGGCCTATCGATCCTTTAGACCTTCGGAATTTGAAGCTAGAGGTGTCAGAAAAGTTACCACAGGGATAACTGGCTTGTGGCAGCCAAGCGTTCATAGCGACGTTGCTTTTTGATCCTTCGATGTCGGCTCTTCCTATCATTGTGAAGCAGAATTCACCAAGTGTTGGATTGTTCACCCACCAATAGGGAACGTGAGCTGGGTTTAGACCGTCGTGAGAACAGGTTAGTTTTACCCTACTGATGACAGTGTCGCAATAGTAATCCAACCTAGTACGAGAGGAACCGTTGATTCGCACAATTGGTCATCGCGCTTGGTTGAAAAGCCAGTGGCGCGAAGCTACCGTGCGTTGGATTATGACTGAACGCCTCTAAGTCAGAATCCGGGCTAGATGCGACGCGTGCGCCCGCCGTCCGATTGCCGACCTGCAGTAGGGGCCTCTTGGCCCCGGAGGCACGTGCCGTTGGCCAAGCCCTCGCGGCGAAAGAGCCGCGCGGCCGCCTTGAAGTACAATTCCCACCGAGCGGCGGGTAGAATCCTTTGCAGACGACTTAAATACGCGACGGGGTATTGTAAGTGGCAGAGTGGCCTTGCTGCCACGATCCACTGAGATTCAGCCCCATGTCGCT	Eukaryota	Archaeplastida	Viridiplantae	Streptophyta	Magnoliopsida	Malpighiales	Salicaceae	Populus	Populus alba x Populus x berolinensis	Eukaryota;Archaeplastida;Viridiplantae;Streptophyta;Magnoliopsida;Malpighiales;Salicaceae;Populus;Populus_alba_x_Populus_x_berolinensis
GCA_029228515|JAQIZT010000642.1/8111-14614	1	GCA_029228515	444605	6504	GCCAAGGAATGCTACCTGGTTGATCCTGCCAGTAGTCATATGCTTGTCTCAAAGATTAAGCCATGCATGTGTAAGTATGAACTAATTCAGACTGTGAAACTGCGAATGGCTCATTAAATCAGTTATAGTTTGTTTGATGGTATTTGCTACTCGGATAACCGTAGTAATTCTAGAGCTAATACGTGCAACAAACCCCGACTTCTGGAAGGGACGCATTTATTAGATAAAAGGTCGACGCGGGCTCTGCCCGTTGCTCTGATGATTCATGATAACTCGACGGATCGCACGGCCATCGTGCTGGCGACGCATCATTCAAATTTCTGCCCTATCAACTTTCGATGGTAGGATAGAGGCCTACCATGGTGGTGACGGGTGACGGAGAATTAGGGTTCGATTCCGGAGAGGGAGCCTGAGAAACGGCTACCACATCCAAGGAAGGCAGCAGGCGCGCAAATTACCCAATCCTGACACGGGGAGGTAGTGACAATAAATAACAATACCGGGCTCTTCGAGTCTGGTAATTGGAATGAGTACAATCTAAATCCCTTAACGAGGATCCATTGGAGGGCAAGTCTGGTGCCAGCAGCCGCGGTAATTCCAGCTCCAATAGCGTATATTTAAGTTGTTGCAGTTAAAAAGCTCGTAGTTGGACTTTGGGTTGGGTCGGCCGGTCCGCCTCAGGTGTGCACCGGTCGCCTCGTCCCTTCTACCGGCGATGCGCTCCTGGCCTTAACTGGCCGGGTCGTGCCTCCGGTGCTGTTACTTTGAAGAAATTAGAGTGCTCAAAGCAAGCCTACGCTCTGGATACATTAGCATGGGATAACATCATAGGATTTCGATCCTATTGTGTTGGCCTTCGGGATCGGAGTAATGATTAACAGGGACAGTCGGGGGCATTCGTATTTCATAGTCAGAGGTGAAATTCTTGGATTTATGAAAGACGAACAACTGCGAAAGCATTTGCCAAGGATGTTTTCATTAATCAAGAACGAAAGTTGGGGGCTCGAAGACGATCAGATACCGTCCTAGTCTCAACCATAAACGATGCCGACCAGGGATTGGCGGATGTTGCTTCTAGGACTCCGCCAGCACCTTATGAGAAATCAAAGTTTTTGGGTTCTGGGGGAGTATGGTCGCAAGGCTGAAACTTAAAGGAATTGACGGAAGGGCACCACCAGGAGTGGAGCCTGCGGCTTAATTTGACTCAACACGGGGAAACTTACCAGGTCCAGACATAGTAAGGATTGACAGACTGAGAGCTCTTTCTTGATTCTATGGGTGGTGGTGCATGGCCGTTCTTAGTTGGTGGAGCGATTTGTCTGGTTAATTCCGTTAACGAACGAGACCTCAGCCTGCTAACTAGCTATGCGGAGGTGACCCTCCGCGGCCAGCTTCTTAGAGGGACTATGGCCTTCCAGGCCAAGGAAGTTTGAGGCAATAACAGGTCTGTGATGCCCTTAGATGTTCTGGGCCGCACGCGCGCTACACTGATGTATTCAACGAGTCTATAGCCTTGGCCGACAGGCCCGGGTAATCTTTGAAATTTCATCGTGATGGGGATAGATCATTGCAATTGTTGGTCTTCAACGAGGAATTCCTAGTAAGCGCGAGTCATCAGCTCGCGTTGACTACGTCCCTGCCCTTTGTACACACCGCCCGTCGCTCCTACCGATTGAATGGTCCGGTGAAGTGTTCGGATCGCGGCGACGTGGGCGGTTCGCCGCCGGCGACGTCGCGAGAAGTCCACTGAACCTTATCATTTAGAGGAAGGAGAAGTCGTAACAAGGTTTCCGTAGGTGAACCTGCGGAAGGATCATTGTCGAAACCTGCCTAGCAGAACGACCCGCGAACCCGTGGCATGGACAAGCCGGGTCTCGGGTGGCACACCGTCCCCTTCGCGTCCATCAGCGGCGGGCCGTGGAGAGACGCGAGTCTGCGCACCTGCGCGACTCGCAAACGCATACAGGCGCGAGAAGCGCCAAGGAATATGAGTACTAAGTGGAGGCGCAGCCCCAGGTAATGACTCATCGGCGTCGGGGCGCGCGCCTTCTTCTGGTGACAATCTAAACTGACTCTCTATAGGCAACGGATATCTCGGCTCTCAGCATCGAATGAAGAACGTAAGCGAAATGCGATTGGCGATGGCTGTGAATTGCAGAACACCTTGAACCATCGAGTCTTTGATACGCAAGTTGCGACCCGAGGCTTACCTGGTCGAGGACACGTCTCTCCTGGGTGTCACGCATCGTCGCCCCCCTAGATCCCCTCGGCTCGCGAGGGCGGGGGCGGATACTGGTCTACCGCAGCGCTGAATTTCCCCGGCTCGGCGGTTGGCCCCAAATCGAGTCCTATCGGCGACGGTCAGCCACGTCGAGCGGTGGTTGAGAGACCCTCGGACACGGTCGGGCGAGCGCGCACTGTACGCCGCCCGGGAGCTTCCTGGAACCCTCGTGCATGCGAAATTCTAGGATGCTCTCGTTGCTGACCCCAGGTCAGGACGGACTACCGCGTGGAGCTTTAGCATATCATAAAAGCGTAGAGGGAAAAAAGCAAACTTACAAGGATTCCCCCTAGTAACGGCGAGCGAACCGGGAACTTGCCAGCTTGAGAAGCTGGCGCCTGCGGCGTCGTGGCAATGTAGTCTGGAGAAGACGTCCTAACAGCGTCGGGACCATGAGCCCAAGTCCCCCTGGAAAGGTGCGCCGGAGAGGGTAGGAGCCCCGTCGTGGCTGGACCCTGCCAGCAACACGAGGCGCTGTCGGCGAGTCGGGTTGTTTGGGAATGCAGCCCCAATCGGGCGGCTCAAAACACGACCAAGGCTAAGTACGGGCGAGAGACCGTTAGCAAATCAAGTACGCAGATGGCAGAGAGGAAAGATGAAAGGGAATCTTTTATTGGAAAAAGAGAGTCGAGGGGAGGGGGGGGGGGGGGGGGAGGGGGATGGGGGCTTTGGTGTAAGAGGGGGTGGGGGGGGGGGGTCTGGAGGATAGTGGATGGGCGCCGAGAGCGATGGCGCCCCGGTCGGATGTGGAATCGCTTTACGCGGCCGGTCCGTCCGATTCGGCTCGGGGCGTGGACCGATGCGGATCGCGTGGGCGGCCGCAAAGCCGGGCACTTTGGAAAACGCCCGTGGAGACCGCGTCGTCTGCGATCGTGGACGGCAGCGCGCAGCCGTCACGGCGTGCCCCCGCACATGCGTAGCTAGGGGGGGGGTTGGGGGGGGGGGGGGGGGGGGCGGGGGGGGGTGGGAAGTGGCGGCTGGTGCGGCTCCCCATATCGTCCCGTCTTGAAACATCGTACCAAGGAGTCTGACATGTGTGAGCAGAGTCAACGGGCGATGTAAATCCCGTAAGGAGCAACAGGAAGCTGACTGGCGGAGATCCGCTCGATGGTTTGCACCGCCAGACCGACCCTGATCTTCTGTGAAGGGTTCGAGTGAGAGCAAATAGCCTGTCGGACACCAGAAAGATGGTGAACTATGCCAAATGAAGCGGTGCGAAGCCAGAGGAAACCCTCTGGTGGAGGCCCGCAGACGATACTGAGGTAGGTGCAAATCGTTCGATCTGACGTGGGTATAGGGGCGAAAGGCTAATCGAACCGTCTAGTAGCTGGTTCCCTTCCGAAGTTTCCCTCCAGGATAGCTAGGAGCTAGCGGATGCGAGTTCATATCGGGTAAAGCCAATGTATTAGAGAAGCATCGGGGGCGCAACGCCCGCTCGACCTATTGCATACAAACATTTAAATAGATGAGGGCACTGGCGCGGCTGCTTTCGTTGAGGCCGCGCCACGTGATATCGAGAGCTCCAAGTGGGCCATTTTTTGGTAAGCAGAGCTTTGCGATGCGGGATGAACCGGAAGCCGGGCTTTTTTTATTTTTTACGTTTTGTAGCAGTCCCAACTGCAGGGCGGGGTAGGGGGGGGGAGGACGGGTAGGGGGGGGGGTTCACACAAAGGGGTGTTGGTCGATTAACGACAGCAGGACGGTGGTCATTAGGAAGTCGAAATCACGCGAAGGAGTGTTTACATCAACCAACCTGCAGAATCATCTAGCCCCGAGAAGATTGGATGAGCGCTGAACCGCCAGCGACCATATATACCCGGCGCGTAACGGGGCAAGCGCCAGGCCCCGAGAAGTAGGGGAGGCGCGGGGCGGTCGCTGCAAAACCCGGGGCGCGAGCCTAGGGCCGGAGCGGCAGTCGGATGCAGATCTTGGTGGTAGTAGCAAATATTCAAATGAGAACTTTGAAGGCCTGAAGAGGGGAAAGGTTTCCCATGTGAAACGGCACTTGCACATGGGTTGAGTGCGAGTCCTAAGATGACCGGGGGAAGCCCGTCCGACAGATCGCGTTCGCAAGCGCGAGCATTCGAAATGGCGGAATCGGTTTAAAATTTCCTGAACCTGGAGGGGGGAACACGTGGCGGCTGACGGCAACGTTAGGGAGTCCCGGGAGACAGTCGGCGGGGGACCTCCAGGGGAAGAGTTATCTATTTCTAGTTTAACAGCCCGCCCACCCTGAAAACTGACTTAGTCGAAGGTAGGGTCCAGCCGGCTAGGAAAAGCAACCGCGCTACGTCGCGTGGTGTCCGGTGGCCGCCGCCCGGCTGGCCCTTGAAAATCCGTGAGGACCGAGTGGCCTCCACGCCCGGATCGTACTCATTAACCAAAGCATCAGGTCTCCAAAGGTGAACAGCGCCATCTGGTACGATGGAACAATGTAGGACAAGGGAAGTCGCAAAATGGATCCGTAACCTCAGGGAAAAGGATTCGAGACTCTGAGGGCTGGGTTCACGTGGGTCCCAAGTCCCGAACCCGTCGAGCTTGTCGGTGTGATCTGCTCGAGCTGCTCCCGCGGCGAGAGCGAGGGTCGTCGCGTGCCGGCCGGGGGACGGACTGGAACGTGCCCGCTTCGGGGGCCTTCCCCGGGCGTCGAACAGTCGAAACTCAGAACATTGGTACGGACAAGGGGGAATCCCGACTGTTTAATTAAAACAAAGCATTGCGATGGTCCCTGCTATGCTGCAACTTAAGGCAATGTGATTTTTCATGCCCAAGGTTGCTCTGAAATGTCAAAAGTGAAGTAAATGTCAACCAAGCGCGGGTAAACGGCGGGAGTAACTATGACTCTCTTAAGGTAGACCAAATGCCTCGTGCAATACATAATTCAGTGACCGCGCATGAATATGGATATTAACGAGATATTCCCACTGTCCCTGTCTACTATTCCAGCGAAACCACAGCCAAGGAAACGGGCTTGGCGAATCAGCGGGGAAAGAAGATGCCCTGTTGAGACTTGACTCTAGTCCGACTATTGTTGAAAATGACTTGAGAGGTGTAGGATAATGTGGGAGCTTCGGCGAAGGTGAAATACCGACTACTGTTTAAATCGTTATTTTACTTACAATTCCGTGAATTCGGGAAGGGCGGGGGGGGGGGGGGGGGGGGGGGGGGGGGGGGGGCGGCGAGGCGTGGCGCTGCCCCTCTTTTTGGAGACCGTCAAGGCTCGCTTCGGCGGCCGGATCCGGGCGGAAGACATTGTCAGGTGGGGAGATTGGCTGGGGCGGCACATCTGTTTAAAAGTATAACGCAGGTTGTCACTAAGATGAGAGCTCAACGAGAACAGAAATCACGTGTGGAACAAAAGGGTAAAATGCTCGTTTGCACATTCTGATTTCCAGTACAGAATACGAAACCGTGAAAGCGTGGACACCAATCGATCCTTTCAGACCTTCGGGAATTTGAAGCTAAGAGGTGTCAGGAAAAGTTAGCCACAGGGATAACTGGCTTGTGGCAGCCAAGCGTTCATAGCGACGTTGCTTTTTGAATCCTTCGCATGTCGGGCTCTTCCCTATCATTGTGACAGCAGAATTCAACACAAGTGTTGAGGATTGTTTCAGCCCACCAAATAGGGTGAACGTGAGTCTGAGGGGGGCGTATTAAGACCGTCGTGAGACAGGTTAGCTTTTTACGCCTAACTGTATGACAGTGTCTGCAATCAAGTAAATTACCAAACCTAGTACGAGAGGAACCGTTGATTCGCACAGAGTGTGAGGGCAGGGGGGATGGGGGGGGGGGGGGGGTTAGTGGTTATATTCTTTTGCATGTTTAGGATTGTTTTTTTGGTCAGGTAGCGCTAAGGTGTGAAAAGACCAGTGGCGCGTAAGCTACCGTGCGTTGGATATATGACATGTAACGCTGCTCTATAGTCTCAGAATCCGGGCTGAAAAGAAAGCCGACAGGCGTAGCCGCCCGCACGCCCACTGATTTGCCCAGACACTGCAGTAGGAGGCTGCTCTTTGCGCCTTGCGGAGGACACGTGCCGTTTGGCCAATGCCCATCGCGGACGAAAGAGACCGCAGCGGGCCGCCTTGTGAAATGTACAGATTCCTCCGCAGAGCGGCGGGTAGAAATCCTTTGCAGACGACTTAAATACGCGACGGGGTATTGTAAGTGGCAGAGTGGCCTTGCTGCCACGATCCACTGAGATTCAGCCCATGTCCGCTCCG	Eukaryota	Archaeplastida	Viridiplantae	Streptophyta	Magnoliopsida	Malpighiales	Salicaceae	Populus	Populus alba x Populus x berolinensis	Eukaryota;Archaeplastida;Viridiplantae;Streptophyta;Magnoliopsida;Malpighiales;Salicaceae;Populus;Populus_alba_x_Populus_x_berolinensis
GCA_029228515|JAQIZT010000645.1/10471-16442	1	GCA_029228515	444605	5972	GGAATGCTACCTGGTTGATCCTGCCTAGTAGTCATAATGCTTGTCTCAAAGATTAAGCCATGCATGTGTATAAGCTTGAACTAATTCAGACTGTGAAAACTTGCGTATGGCTCATTAAATCAGTTATAGTTTGTGTGAAGGTATCTTGCTACTCGGATAACCGTAGTAATTCCCTCAGAGCTAATACGTGCAATACTCAACCCCGACTTCTGGGCAAGGGACGCATTTAATAGATAATATGGTCGACGCGGGCTCTGCCCGTTGCTCTGGATTGATTCATGATAACTCGACGCGATCTCAAGGCCATCGTGCTGGAGACGCATCATTCAAATTTCTGCCCTATCAACTTTCGATGGTAGGATACGAGGCCATCTACCATGATTGGTGACGGGTGACGGAGAATTAGGGTCGTTTGCGTCGTTCGATTCCAGGAGAGGGTGCCTGAGAACAGGCCCTACCACATCCAAGGAAGGCAGACGAGGCGCGCAAATTACCCAATCCTGACACCGGGGAATGGGTAGTCGGAACAATAAATAACCAATGCCCGGGCTCTATCGAGACTGGTAATTGGAATGAGTACACAATCTACAAATCCCTTAACGCAGGATCCATTGGATGGGGCAAGTCTGGTGCCAGCAGCCGCGGGGTAATTCCAGCTCCAATAGCGTATATTTAAGTTGTTGCAGTTTTAAAGCTCGTTAGTTGGACTTTGGGGTTGGGTCGGCCGGTCCGCCCTCAGGTGTGCACCGGTTCGCCTCGTCACCTACTACGGGCGATGCGCTCCTGGCCTCTACCTGGCCGGGTCGTGCCTCCGCGTGCTGTTTGCTGTGGTACTTTGAAGAAATTAGAGTGCTCTCATAAAGCCAAGCTTACGCTCTGGATACATTAGCATGGGAAATAACATCATAGGGAATTTTCGGATCCTATCTGCGTGTTGAGCCTTCGGGATCGGAGTAATGATTAAATAGGGACTTGTCCCGGGGGGCATTCGTATTTCATAGTCAGATGTGAAATTCTTGGATTTATTCGGAAGCACGACTACAAACTGCGAAAGCATTTGCCACAGGATCGATTTCATTAATCAAGATCCCGAAAGTTGGGGGCTCGAAGTTCGATCAGATACCGTCTCCTAGTTCTCCTTCAACCATAAACGATCCGCCGACCAGGGATTGGCGGATGTTTGCTTCTCAGGACTCCGCCAGCACCTTATGAGAAATCAAAGGTTTTTGGGTTCTGGGCCGTGAGTATGGTCGCAAGGCTGAGACATAAAGGAATTGACCGGGAAGCGGCACCATCCAGGAGTGGAGCCGTGCGGAGCTTAATTTGACTCAACACGGGGAAACTTACCAGGTCCAGACATTAGTAAGGCTCGATTGACAACCTGAGCCGCTCTTTCTTGATTCATCATGGGTGGTGGTGCATGGCCGATCTTCGTTGGTGGAGCGATTTGTCTGGTTAATTCCAGTTTAACGAACGATGACCTCAGCCCTGCATAACTAGCTATGCGGAGGTGACCCTCCGCTGGCCAGCTTCTCTAGAGGGACTATGCCCTTTCCAGAGCCAAGGAAGTTTGAGGCAATTAACAGGTCTGTGATGCCCTTAGATGTTCTGGGCCGCAATACCGCTCGCTACACTGATGTATTCAACGAGTCTATAGCCTTGGCCGACAGGCCCGGGTAATCTTTGAAATTTCATCGTGATGGGGATAGATCATTGCAATTGTTGGTCTTCAACGAGGAATTCCTAGTAAGCGCGAGTCATCAGCTCGCGTTGACTACGTCCCTGCCCTTTGTACACACCGCCCGTCGCTCCTACCGATTGAATGGTCCGGTGAAGTGTTCGGATCGCGGCGACGTGGGCGGTTCGCCGCCGGCGACGTCGCGAGAAGTCCACTGAACCTTATCATTTAGAGGAAGGAGAAGTCGTAACAAGGTTTCCGTAGGTGAACCTGCGGAAGGATCATTGTCGTAACCTGCCTAGCAGAACGACCCGCGAACCCGTGCATGACAAGCTGGGCTCGGGGGGCACCCGCCCCCCGCGTGTCCTCGCGAGCCGTGGAGGGACGCGTCTGCGCCCTGCGCGGCTCGCAAACGAACCCCGGCGCGAGAAGCGCCAAGGAAATTGAGTACTAGGAGCGCGCCCCCGTAGCCTCGGCGTCGGGGGCGCGCCTTCTTCTGGTGATAATCTAAACGACTCTCGGCAACGGATATCTCGGCTCTCGCATCGATGAAGAACGTAGCGAAATGCGATACTTGGTGTGAATTGCAGAATCCCGTGAACCATCGAGTCTTTGAACGCAAGTTGCGCCCGAGGGCCTCCTGGTCGAGGGCACGTCTGCCTGGGTGTCACGCATCGTCGCCCCCTCTCCCCTCGGCTCGCGAGGGCGGGGGCGGATTACTGGTCTCCCGCGCGCTCCCGCTCGCGGTTGGCCCAAAATCGAGTCCTCGGCGACGGTCGCCACGACGAGCGGTGGTTGAGAGACCCTCGACACACGGTCGTGCGCGCGCCTGTCGCCCCGGGTTCTCCTGGACCCTCGGGCATCGAAAATTCTAGGATGCTCTCGTTGCGACCCCAGGTCAGGCGGGACTACCCGATGAGTTTAAGCATATCAAATAAGCGGAGGAAAAGAAACTTACAAGGATTCCCCTAGTAACGGCGAGCGATCCGGGAAATGCCCAGCTTGAGAATCTGGCGCCTGCGGCGTCCGAATTGTAGTCTGGAGAAGCGTCCTCAGCGGCGGACCAGGCCCAAGTCCCTGGAAAGGGGCGCCGGAGAGGGTGAGAGCCCCGTCGTGGCTGGACCCTGCCGCACCACTAGGCGCTGTCTGCGAGTCGGGTTGTTTGGGAATGCAGCCCCAATCGGGCGGTAAATTCCGTCCAAGGCTAAATACGGGCGAGAGACCGATAGCAAACAAGTACCAGCGAGGGAAAGATGAAAAGGACTTTGAAAAGAGAGTCAAAGAGTGCTTGAAATTGTCGGGAGGGAAGTGGATGGGGGCCGGCGATGCGCCCCGGTCGGATGTGGAACGGTTACGGCCGGTCCGCCGATCGGCTCGGGGCGTGGACCGATGCGGATCGCGGTGGCGGCCAAAGCCCGGGCCTTTGAAACGCCCGTGGAGACGCTGTCGTCGCGATCGTGGACTGCAGCGCGCGCCGTCACGGCGTGCCCCGGCACATGCGCGCTCCGGGCATCGGCCTGTGGGCTCCCCATTCGTCCCGTCTTGAAACACGGACCAAGGAGTCTGACATGTGTGCGAGTCAACGGGCGAGTAACCCCGTAAGGCGCAAGGAAGCTGACTGGCGGGATCCCCTCGAGGGTTGCACCGCCGACCGACCTTGATCTTCTGAGAAGGGTTCGAGTGAGAGCATGCCTGTCGGGACCCGAAAGATGGTGAACTATGCCTGAGCGGGGCGAAGCCAGAGGAAACTCTGGTGGAGGCCCGCAGCGATACTGACGTGCAAATCGTTCGTCTGACTTGGGTATAGGGGCGAAAGACTAATCGAACCGTCTAGTAGCTGGTTCCCTCCGAAGTTTCCCTCAGGATAGCTGGAGCTCGGTGCGAAGTTCTATCGGGTAAAGCCAATGATTAGAGGCATCGGGGCGCAACGCCCTCGACCTATTCTCAAACTTTAAATAGGTAGGACGGCGCGGCTGCTTCGTTGAGCCGCGCCACGGAATCGAGAGCTCCAAGTGGGCCATTTTTGGTAAGCAGAACTGGCGATGCGGGATGAACCGGAAGCCGGGTTACGGTGCCCAACTGCGCGCTAACCTAGAACCCACAAAGGGTGTTTGGTCGATTAAGACAGCAGGACGGTGGTCATGGAAGTCGAAATCCGCTAAGGAGTGTGTAACAACTCACCTGCCGAATCAACTAGCCCCGAAAATGGATGGCGCTGAAGCGCGCGACCTATACCCGGCCGTCGGGGCGCAAGCGCCAGGCCCCGATGAGTAGGAGGGCGCGGCGGTCGCTGCAAAACCCGGGGCGCGAGCCCGGGCGGAGCGGCCGTCGGTGCAGATCTTGGTGGTAGTAGCAAATATTCAAATGAGAACTTTGAAGGCCGAAGAGGGGAAAGGTTCCATGTGAACGGCACTTGCACATGGGTTAGTCGATCCTAAGAGACGGGGAAGCCCGTCCGACAGCGCGTTCGCGCGCGAGCTTCGAAAGGGAATCGGGTTAAAATTCCTGAACCGGGACGTGGCGGCTGACGGCAACGTTAGGGAGTCCTGAGACGTCGGCGGGGGCCTCGGGAAGAGTTATCTTTTCTGTTTAACAGCCCGCCCACCCTGGAAACGACTTAGTCGGAGGTAGGGTCCAGCGGCTGGAAGAGCACCGCACGTCGCGTGGTGTCCGGTGCGCCCCCGGCGGCCCTTGAAAATCCGGAGGACCGAGTGCCTCCCACGCCCGGTCGTACTCATAACCGCATCAGGTCTCCAAGGTGAACAGCCTCTGGTCGATGGAACAATGTAGGCAAGGGAAGTCGGCAAAATGGATCCGTAACCTCGGGAAAAGGATTGGCTCTGAGGGCTGGGCTCGGGGTCCCAGTCCCGAAACCGTCGGCTGTCGGTGGACTGCTCGAGCTGCTCCCGCGGCGAGAGCGGGTCGTCGCGTGCCGGCCGGGGGACGGACTGGGAACGGCCCCTTCGGGGGCCTTCCCCGGGCGTCGAACAGTCGACTCAGAACTGGTACGGACAAGGGGAATCCGACTGTTTAATTAAAACAAAGCATTGCGATGGTCCCTGCGGATGCTCACGCAATGTGATTTCTGCCCAGTGCTCTGAATGTCAAAGTGAAGAAATTCAACCAAGCGCGGGTAAACGGCGGGAGTAACTATGACTCTCTTAAGGTAGCCAAATGCCTCGTCATCTAATTAGTGACGCGCATGAATGGATTAACGAGATTCCCACTGTCCCTGTCTACTATCCAGCGAAACCACAGCCAAGGAACGGGCTTGGCGGAATCAGCGGGAAAGAAGCCCCTGTTGAGCTTGACTCTAGTCCGACTTTGTGAAATGACTTGAGAGGTGTAGGATAAGTGGGAGCTTCGGCGAAGGTGAAATACCACTACTTTTAACGTTATTTTACTTATTCCGTGAATCGGAGGCGGGGCGCTGCCCCTCTTTTTGGACCCAAGGCCGCTTCGGCGGCCGATCCGGGCGGAAGACATTGTCAGGTGGGGAGTTTGGCTGGGGCGGCACATCTGTTAAAAGATAACGCAGGTGTCCTAAGATGAGCTCAACGAGAACAGAAATCTCGTGTGGAACAAAAGGGTAAAAGCTCGTTTGATTCTGATTTCCAGTACGAATACGAACCGTGAAAGCGTGGCCTATCGATCCTTTAGACCTTCGGAATTTGAAGCTAGAGGTGTCAGAAAAGTTACCACAGGGATAACTGGCTTGTGGCAGCCAAGCGTTCATAGCGACGTTGCTTTTTGATCCTTCGATGTCGGCTCTTCCTATCATTGTGAAGCAGAATTCACCAAGTGTTGGATTGTTCACCCAACAATAGGTGAACGGTGAGCTGGGTTTAGACCGTCGTGAGACAGGTTAGTTTTTTTACCCTACTGATGACAGTGTCGCAATAGTAATCCAACCGAGTACGAGAGGAAACCGTTGATTCGCACAAATTTGGTCATCAGCGCTTGGTTGAAAAAGCCTAGTGGCGCGAAGCTACCGTGCGTTGGATTATGACTGAACGCCTTCTAAGTCAGAATACGGGCTAGATGCGACTGCGTTGCGCCCGCCGTCCGATAGTTGCCGACCTGCAGTAGGGGCCTCTTGGCCCCAGAGGCACGTGCCGTTGGCCAAGCCCTCGCGGCGAAAGAGCCGCGCGGGCCGCCTTGAAGTACAATTCCCACCGAGCGGCGGGTAGGTATCCTTTGTGCCACGGGACGACCTTAAATACGCGACGGGGTATTGTAAGTGGCAGAGTGGCCTTGCTGCCACGATCCACTGAGAATTCAGCCCCATTTCGCT	Eukaryota	Archaeplastida	Viridiplantae	Streptophyta	Magnoliopsida	Malpighiales	Salicaceae	Populus	Populus alba x Populus x berolinensis	Eukaryota;Archaeplastida;Viridiplantae;Streptophyta;Magnoliopsida;Malpighiales;Salicaceae;Populus;Populus_alba_x_Populus_x_berolinensis
GCA_029228515|JAQIZT010000649.1/13522-19334	1	GCA_029228515	444605	5813	GCCAAGGAATGCTACCTGGTTGATCCTGCCAGTAGTCATATGCTTGTCTCAAAGATTAAGCCATGCATGTGTAAGTATGAACTAATTCAGACTGTGAAACTGCGAATGGCTCATTAAATCAGTTATAGTTTGTTTGATGGTATTTGCTACTCGGATAACCGTAGTAATTCTAGAGCTAATACGTGCAACAAACCCCGACTTCTGGAAGGGACGCATTTATTAGATAAAAGGTCGACGCGGGCTCTGCCCGTTGCTCTGATGATTCATGATAACTCGACGGATCGCACGGCCATCGTGCTGGCGACGCATCATTCAAATTTCTGCCCTATCAACTTTCGATGGTAGGATAGAGGCCTACCATGGTGGTGACGGGTGACGGAGAATTAGGGTTCGATTCCGAGAGGGAGCCTGAGAAACGGCTACCACATCCAAGGAAGGCAGCAGGCGCGCAAATTACCCAATCCTGACACGGGGAGGTAGTGACAATAAATAACAATACCGGGCTCTTCGAGTCTGGTAATTGGAATGAGTACAATCTAAATCCCTTAACGAGGATCCATTGGAGGGCAAGTCTGGTGCCAGCAGCCGCGGTAATTCCAGCTCCAATAGCGTATATTTAAGTTGTTGCAGTTAAAAAGCTCGTAGTTGGACTTTGGGTTGGGTCGGCCGGTCCGCCTCAGGTGTGCACCGGTCGCCTCGTCCCTTCTACCGGCGATGCGCTCCTGGCCTTAACTGGCCGGGTCGTGCCTCCGGTGCTGTTACTTTGAAGAAATTAGAGTGCTCAAAGCAAGCCTACGCTCTGGATACATTAGCATGGGATAACATCATAGGATTTCGATCCTATTGTGTTGGCCTTCGGGATCGGAGTAATGATTAACAGGGACAGTCGGGGGCATTCGTATTTCATAGTCAGAGGTGAAATTCTTGGATTTATGAAAGACGAACAACTGCGAAAGCATTTGCCAAGGATGTTTTCATTAATCAAGAACGAAAGTTGGGGGCTCGAAGACGATCAGATACCGTCCTAGTCTCAACCATAAACGATGCCGACCAGGGATTGGCGGATGTTGCTTCTAGGACTCCGCCAGCACCTTATGAGAAATCAAAGTTTTTGGGTTCTGGGGGGAGTATGGTCGCAAGGCTGAAACTTAAAGGAATTGACGGAAGGGCACCACCAGGAGTGGAGCCTGCGGCTTAATTTGACTCAACACGGGGAAACTTACCAGGTCCAGACATAGTAAGGATTGACAGACTGAGAGCTCTTTCTTGATTCTATGGGTGGTGGTGCATGGCCGTTCTTAGTTGGTGGAGCGATTTGTCTGGTTAATTCCGTTAACGAACGAGACCTCAGCCTGCTAACTAGCTATGCGGAGGTGACCCTCCGCGGCCAGCTTCTTAGAGGGACTATGGCCTTCCAGGCCAAGGAAGTTTGAGGCAATAACAGGTCTGTGATGCCCTTAGATGTTCTGGGCCGCACGCGCGCTACACTGATGTATTCAACGAGTCTATAGCCTTGGCCGACAGGCCCGGGTAATCTTTGAAATTTCATCGTGATGGGGATAGATCATTGCAATTGTTGGTCTTCAACGAGGAATTCCTAGTAAGCGCGAGTCATCAGCTCGCGTTGACTACGTCCCTGCCCTTTGTACACACCGCCCGTCGCTCCTACCGATTGAATGGTCCGGTGAAGTGTTCGGATCGCGGCGACGTGGGCGGTTCGCCGCCGGCGACGTCGCGAGAAGTCCACTGAACCTTATCATTTAGAGGAAGGAGAAGTCGTAACAAGGTTTCCGTAGGTGAACCTGCGGAAGGATCATTGTCGAAACCTGCCTAGCAGAACGACCCGCGAACCCGTGGCATGACAAGCTGGGCTCGGGGGGCACCCGCCCCTCGTGTCCTCGCGGGCCGTGGAGGGACGCGTCTGCGCCCTGCGCGGCTCGCAAACGAACCCCGGCGCGAGAAGCGCCAAGGAAATTGAGTACTAGGAGCGCGCCCCCGTAGCCTCGGCGTCGGGGGCGCGCCTTCTTCTGGTGATAATCTAAACGACTCTCGGCAACGGATATCTCGGCTCTCGCATCGATGAAGAACGTAGCGAAATGCGATACTTGGTGTGAATTGCAGAATCCCGTGAACCATCGAGTCTTTGAACGCAAGTTGCGCCCGAGGCCTCCTGGTCGAGGGCACGTCTGCCTGGGTGTCACGCATCGTCGCCCCCTCTCCCCTCGGCTCGCGAGGGCGGGGGCGGATACTGGTCTCCCGCGCGCTCCCGCTCGCGGTTGGCCCAAAATCGAGTCCTCGGCGACGGTCGCCACGACGAGCGGTGGTTGAGAGACCCTCGGACACGGTCGTGCGCGCGCCTGTCGCCCCCGGGATCTCCTGGACCCTCGGGCATCGAAATTCTAGGATGCTCTCGTTGCGACCCCAGGTCAGGCGGGACTACCCGCTGAGTTTAAGCATATCAATAAGCGGAGGAAAAGAAACTTACAAGGATTCCCCTAGTAACGGCGAGCGAACCGGGAAATGCCCAGCTTGAGAATCTGGCGCCTGCGGCGTCCGAATTGTAGTCTGGAGAAGCGTCCTCAGCGGCGGACCAGGCCCAAGTCCCCTGGAAAGGGGCGCCGGAGAGGGTGAGAGCCCCGTCGTGCCTGGACCCTCGCCGCACCACGAGGCCGTGTCTGCGAGTCGGGTTGTTTGGGAATGCAGCCCCCCAATCCGGGGCGGTAAATTCCGTCCAAGGCTAAATCCGGGCGAGAGACCGATAGCAAACAAGTACCGCGAGGGAAAGATGAAAAAGGACGTTGAAAAGAGAGTCAAAGAGTGCTTGAAATTGTCGGGAGGGAAGTGAGATGGGGGCCGGGCGCTTGCGCCCCGGACGGATGTGGAACGGTTTACGGCCGTTCCGCCGATCGGCTCGGGGCGTGGACCGATGCGGATCGCGGTGGCGGCCCAAGCCTACGGGCCTTTGAAACGCCCGTGGAGACGCCGACGTTCGCGATCGTGGACTGGCAGCGCTCGCCGTCACGGCGTGCCCCCGGCACATGCGCGCTCCGGGCAACGGCCTGTGGGCTCCCAATTCGTCCCGTCTTGAAACACGGACCAAGGAGTCCTGACATGTGTGCGAGTCAACTGCGAGTAAAACCCTGTAAGTCGCAAGGAAGCCGACTGGCGGGATCCCCTCGAGGGTTGCACCGCCGACCGATCCTTGATCTTCTGAGAGGGGTTCGAGTGAGAGCATGCCTGTCGGGACCCGAAAGATGGTGAACTCATGCCTGAGCGGTATGGCGAAGCCATAGGAAACTCTGGTGGAGTCCCGCAGCCGATACTGACGTGCAAATTGTGGGGCGTTCTACTGACCTGGGTATAGGGGCGACAGACTAATCGAACCGTCTAGTAAGCATGGTTCCCATCCGAAGTTTCCCTCAAGGGGGGGGGGTGGGGGGGGGGAATAGCTGGAGCTCGGTGTCGAGTATTCTATCTGGGTAAAGCCAATGATTAGAGGCATCGGGGGCGCAACGCCCTCGCCCTATTCTCCACACTTTAAATCGTAGGAACGGCGGCGGCTAGCTTCGTGGAGCCCGCGCACACGGAAGTCTGAGAGCTCCAAGTGGGCCATTTTTGGTAAGCAGAACTGTCGATGGCGGATGAACCTGGAAGCCGGTTTACGGTGCCCAACTTGCGCTCTAAACCTAGAACCCACAAAGGGTGTTGGTCGATTAAGACCGCAGGGAACGGTGGTCAAAGGAAGTCTAAATCCGCTAAGGAGTGTGGTAACAACTCACCTGCCGAATCAACTAGCCACGAAAATGGATGGCTAGCTGAAGCGCGCGACCTATAACCGGCCGTCGGGGCACGCGACCAGGCCCCGATGAGTAAGGAATGGCGCGGCGGTCGGCTTGCAAAACCCGGGGCGCGAGACCCAGGGCGGAGCGGCCCGGGTCGGTGCAGATCTTGGTGGTAGTAGCAATATATCAAATGAGAACTTTATGAAGGCCGAAGAGGGGAAAGGTTCCATGTGAAACTGGCACTTGCACATGGGGTTAGTGCCATCCCTAAGAGACGGGGGAAGCCCGTCCCGACAGCCGCGTTTCGCCGGCGCAAGAGCTTCGAAAGGGAATCGGGTTAAAATTCCTGAACCGGGACGTGGCGGCTGACGAGCAACGTTAGGGAGTCCGGAGAACGTCGGCGGGGGCCTCAGGGAAGAGTTATCTTTTCTGTTTAACAGACTACCCGCCCACCCTGGGAAACGAACCTTTAGTCGGAGGTAGGGTCCAGCGGCTGGAAGAGCACCGCACGTACGCGTGGTGTCCGGTGCGCCCCCGGCGTGCCCTTGAAAATCCGGAGGACCGGGTGCCTCCCTACGCCCGGATCGTACTCATAACCGCATCAGGTCTCCAAGGTGAACAGCCTCGTGGTCGATGGAACAATGTAGGCAAGGGAAGTCGGCAAAATGGATCCGTAACCTCGGGAAAAGGATTGGCTCTGAGGGCTGGGCTCGGGGTCCCAGTCCCGAACCCGTCGGCTGTCGGTGGACTGCTCGAGCTGCTCCCCGCGGCGAGAGCGGGTCGTCGCGTGCCGGCCGGGGGACGGACTGGGAACGGCCCCTTCGGGGGCCTTCCCCGGGCGTCGAACAGTCGACTCAGAACTGGTACGGACAAGGGGAATCCGACTGTTTAATTAAAACAAAGCATTGCGATGTTCCCTGCGGATGCTCACGCAATGTGATTTCTGCCCAGTGCTCTGAATGTCAAAGTGAAGAATTCAACCAAGCGCGGGTAAACGGCGGGAGTATCTATGACTCTCTTAAGGTAGCCAAATGCCTCGTCATATAATTAGTGACGCGCATGAATGGATTAACGAGATTCCCACTGTCCCTGTCTACTATCCAGCGAAACCACAGCCAAGGGAACGGGCTTGGCGGAATCAGCGGGGAAAGAAGACCCTGTTGAGCTTGACTCTAGTCCGACTTTGTGAAATGACTTGAGAGGTGTAGGATAAGTGGGAGCTTCGGCGAAGGTGAAATACCACTACTTTTAACGTTATTTTACTTATTCCGTGAATCGGAGGCGGGGCGCTGCCCCTCTTTTTGGACCCAAGGCCGCTTCGGCGGCCGATCCGGGCGGAAGACATTGTCAGGTGGGGAGTTTGGCTGGGGCGGCACATCTGTTAAAAGATAACGCAGGTGTCCTAAGATGAGCTCAACGAGAACAGAAATCTCGTGTGGAACAAAAGGGTAAAAGCTCGTTTGATTCTGATTTCCAGTACGAATACGAACCGTGAAAGCGTGGCCTATCGATCCTTTAGACCTTCGGAATTTGAAGCTAGAGGTGTCAGAAAAGTTACCACAGGGATAACAGGCTTGTGGCAGCCCAACGTTTCATAGCGACGTTTGCTTTTTGATCCTTCGATGTCGGCTCTTCCTATCATTGTGAAGCAGAATTCACCAAGTGTTGGATTGTTCACCCACCAATAGGGAACGTGAGCTGGGTTTAGACGTCGTGAGACAGGTTAGTTTTACCCTACTGATGACAGTGGTCGCGAATAGTAATCTCTACCTAGTACTGCAGAGGAACCCCCGGTTGATTCGCACAATTGGTCATCGCGCTTGGTTGAAAAGCCAGTGGCGCGAAGCTACCGTGCGTTGGGATTATGACTGAACGCCTCTTAAGTCAGAATCCGGGCTAGATGCGACGCGTGCGCCCGCCGTCCGATTGCCGACCTGCAGTAGGGGCCTCTTGGCCCCGGAGGCACGTGCCGTTGGCCAAGCCCTCGCGGCGAAAGAGCCGCGCGGGCCGCCTTGAAGTACAATTCCCACC	Eukaryota	Archaeplastida	Viridiplantae	Streptophyta	Magnoliopsida	Malpighiales	Salicaceae	Populus	Populus alba x Populus x berolinensis	Eukaryota;Archaeplastida;Viridiplantae;Streptophyta;Magnoliopsida;Malpighiales;Salicaceae;Populus;Populus_alba_x_Populus_x_berolinensis
GCA_029228515|JAQIZT010000652.1/14939-19263	1	GCA_029228515	444605	4325	CCTACCATGGTGGTGACGGGTGACGGAGACTTAGGGTTCGATTCCGGAGAGGGAGCCTGAGAAACGGCTACCACATCCAAGGAAGGCAAGCAGGCGCGCAAATTTCCCAATCCTGACACGGGGATGGTTGTGACAATAATTACCAAATACCGGGCTCTTCGCGTCTGGTAATTGGAATGAGTACTATCTAAAATCCTTATCGAGGATACATTTGGAGGGCAAGTCTTGGTGCCAGCAGCCGCGGTAATTCCAGCTCCAATATCGTATAATTTAGTTGTTGCAGTTAAAAAGCTCGTAGTTGGAATTTGGGTTGGGTCGGTCCGGTCCGCCTCAGTGTGCGCGATCTTTTACCTGTCGCCTGTCCCTTCTTACCGGCGATGCGCTCCTGGCCTTAACTGGCCGGGTAGTGCCTCCGGTGCTGTTACTTTGAAGAATTTAGAGTGCTCAAAGCAAGCCTACGCTCTGGATACATTAGCATGGGATAACATCATAGGGATTTCGATCCTATTGTGTTGGCCTTCGGGATCGGAGTAATGATTAACTAGGGACAGTCGGGGGCATTCGTATTCATAGTCAGAGGTGAAATTCTTGGATTTATGAAAGACGAACAACTGCGAAAAGCATTTGCCAAGGATGTTTTCATTAATCAAGAACGAAAGTTCGGGGGCTCGAAGACGATCAGATACCGTCCTAGTCTCACCCCCATAAACGATGCCGACCAGGGTTTGGCGGATGTTGCACTTCTAGGACTCCGCCAGCACCTTATGAGAAATCAAAGTTTTTGGGTTTCTGGGGGGAGTATTGTCGACTAGGCTGGAACTTAAAGGAATTGGAGGAAGGGCACCACCAGGAGTGGAGCCTGCGGCTTAATTTGACTCAACACGGGGAAACTTACCAGGTCCAGACATAGTAAGGTTTGACTGACTGAGAGCTCTTTCTTGAATTCTATGGTCGTGGTGGTGCATGGCCGTTCTCTAGTTGGTGGAGCGATTTGTCTGTGTTAAATTCCGTTAACGATACGAGACCTCAGCCTGCTAACTAGCTATGCGGGAGGTGACCCTCGCGGCCAGCCTTCTTAGAGGGACTATGGCCTTCCAGGCCAAGGAAAGTTTGAGGCAAATAACAGAGTCTGTGATGCCCTTAGATGTTCTGCGCCGCAAGGCGCGTCTACACTGATGTATTCAACGAGTCTATAGCCTTGGCCGACAGGCCTGGGTAATCTTTGATAATTTTCATCGTGATGGGGATAGATCATTGCAATTGTTGGTCTTCAACGAGGGAATTTTCCTAGTAAGCGCGAGGTCATTCAGCTCGCGTTGACTACGTCCCTGCCCTTTGTACACACCGCCCGTCGCTTCCTACCGAGTGAATGGTCCGGTTGATCTTTCTTTCTTCTTCCCCCCCCCCTGGTGAGTGAAGTGTTCGGATCGCTGGCGGACGTGGGGCGGTTCGCCGCCTGGGCGACGTCGCGAGAAGTCCACTGAACCTTATCATTTTAGAGGAAGGAGAAGTCGTAACAAGGTTTCCGTAGGTGAACCTGCGGAAGGATCATTGTCGAAACCTGCCTAGCAGAACGACCCGCGAACCCGTGGAATGAACAAGCTGGGCTCGGGGGGCACCCGCCCCTCGCGTCCTCGCGGGCCGTTGAGGGACGCGTCTGCGCCCTGCGCGGCTCGCAAACGAACCCGGCGCGAGAAGCGCCAAGGAAATTGAGTACTAGGAGCGCCCCCGTAGCCTCGGCGTCGGGGGCGTGCCTTCTTCTGGTGATAATCTAAACGGACTCTCGGCAACGGATATCTCGGCTCTCGCATCGATGAAGAACGTAGCGAAATGCGATACTTGGTGTGAATTGCAGAATCCCGTGAACCATCGAGTCTTTGAACGCAAGTTGCGCCGGGCCTCCTGGTCGAGGGCACGTCTGCCTGGGTGTCACGCATCGTCGCCCCTCTCCCCTCGGCTCGCTGAGGGCGGGGGCGGATACTGGTCTCCCGCGCGCTCCCGCTCGCGGTTGGCCCAAAATCGAGTCCTCGGCGACGGTCGCCACGACGAGCGGTGGTTGAGAGACCCTCGGACACGGTCGTAGCGCGCGCCTGTCGCCCCCGGGATCTCCTGGACCCTCGGGCATCGAATTTCTAGGATGCTCTCGTTGCGACCCAGGTCAGGCGGGACTACCGCTGAGTTTAAGCATATCAATAAGCGGAGGAAAAAGAAACTTACAAGGATTCCCCTAGTAACGGCGAGCGAACCGGGAAATGCCCAGCTTGAGAATCTGGCGCCTGCGGCGTCCGAATTGTAGTCTGGAGAAGCGTCCTCAGCGGCGGACCAGGCCCAAGTCCCCTGGAAAGGGGCGCCGGATGAGGGTGAGAGCCCCGTCGTGGCTGGACCCTGCCGCACCACGAGGCGCTGTCTGCGAGTCGGGTTGTTTGGGAATGCAGCCCCAATCGGGCGGTAAATTCCGTCCAAGGCTAAATACGGGCGAGAGACCGATAGCAAACAAGTACCAGCGAGGGAAAGATGAAAAGGACTTTGAAAAGAGAGTCAAAGAGTGCTTGAAATTGTCGGGAGGGAAGTGGATGGGGGCCGGCGATGCGCCCCGGTCGGATGTGGAACGGTTACGGCCGGTCCGCCGATCGGCTCGGGGCGTGGACCGATGCGGATCGCGGTGGCGGCCCAAGCCCGGGCCTTTGAAACGCCCGTGGAGACGCCGTCGTCGCGATCGTGGACTGCAGCGCGCGCCGTCACGGCGTGCCCCGGCACATGCGCGCTCCGGGCATCGGCCTGTGGGCTCCCCATTCGTCCCGTCTTGAAACACGGACCAAGGAGTCTGACATGTGTGCGAGTCAACGGGGAGTAAACCCGTAAGGCGCAAGGAAGCTGACTGGCGGGATCCCCTCGAGGGTTGCACCGCCGACCGACCTTGATCTTCTGAGAAGGGTTCGAGTGAGAGCATGCCTGTCGGGACCCGAAAGATGGTGAACTATGCCTGAGCGGGGCGAAGCCAGAGGAAACTCTGGTGGAGGCCCGCAGCGATACTGACGTGCAAATCGTTCGTCTGACTTGGGTATAGGGGCGAAAGACTAATCGAACCGTCTAGTAGCTGGTTCCCTCCGAAGTTTCCCTCAGGATAGCTGGAGCTCGGTGCGAGTTCTATGGGTAAAGCCAATGATTAGAGGCATCGGGGGCGCAACGCCCTCGACCTATTCTCAAACTTTAAATAGGTAGGACGGCGCGGCTGCTTCGTTGAGCCGCGCCACGAATCGAGAGCTCCAAGTGGGCCATTTTTGGTAAGCAGAACTGGCGATGCGGGATGAACCGGAAGCCGGGTTACGGTGCCCAACTGCGCGCTAACCTAGAACCCACAAAGGGGGTTGGTCGATTAAGACAGCAGGACGGTGGTCATGGAAGTCGAAATCCGCTAAGGAGTGTGTAACAACTCACCTGCCGAATCAACTAGCCCCGAAAATGGATGGCGCTGAAGCGCGCGACCTATACCCGGCCGTCGGGGCAAGCGCCAGGCCCCGATGAGTAGGAGGGCGCGGCGGTCGCTGCAAAACCCGGGGCGCGAGCCCGGGCGGAGCGGCCGTCGGTGCAGATCTTGGTGGTAGTAGCAAATATTCAAATGAGAACTTTGAAGGCCGAAGAGGGGAAAGGTTCCATGTGAACGGCACTTGCACATGGGTTAGTCGATCCTAAGAGACGGGGAAGCCCGTCCGACAGCGCGTTCGCGCGCGAGCTTCGAAAGGGAATCGGGTTAAAATTCCTGAACCGGGACGTGGCGGCTGAACGGCAACGTTAGGGAGTCGGAGACGTCGGCGGGGGCCTCGGGAAGAGTTATCTTTTCTGTTTAACAGCCCGCCCACCCTGGAAACGACTTAGTCGGAGGTAGGGTCCAGCGGCTGGAAGAGCACCGCACGTCGCGTGGTGTTCGGTGCGCCCCCGGCGGCCTTGAAAATCCGGAGGACGAGTGCCTCCCACGCCCGGTCCGTACTCATAACCCGCATCAGGTCTCCAAGTGTGGAACCAGCCTGCTGGTCGATGGAACAATGGTAGGCAAGGGAAGTCGGCAAAATGGGATCCGTTAAACCTCGGGAATAAGGTTTGGCTCTGAGGGCTGGGCTCGGGGGTCCCAGTCCCGAACGACCGTCGGCTGTCGGTGGACTGCTCGAAGCTGCTCCCAGCGTGCGAGAGCGGGTGTCGCGGTGCCGGCCGGGGGACGGTACTGGGAACGGCCCCTTCGGGGGCCTTCCCGGGTCGATTGCGAACAGTCGAATCAGAACTGGTAACGGACAAGGGGAATTCCGACTGTTTAATTAATCAAAGCATTG	Eukaryota	Archaeplastida	Viridiplantae	Streptophyta	Magnoliopsida	Malpighiales	Salicaceae	Populus	Populus alba x Populus x berolinensis	Eukaryota;Archaeplastida;Viridiplantae;Streptophyta;Magnoliopsida;Malpighiales;Salicaceae;Populus;Populus_alba_x_Populus_x_berolinensis
GCA_029228515|JAQIZT010000653.1/14949-8950	1	GCA_029228515	444605	6000	GGAATGCTACCTATGTTGATTCCTGCTAAACAGTAGTCATATGCTTGTCTCCAAAGATTAAGCCATGCATGAGTATATAAATGAACTAATTCGAGTAACTGTGAAACTGCGAATGGCCTCATTAAATCAGTTATAGTTTTGTTTGATGGTATTTTCTACGTACTGATAACCGTAGTAATTCTAGAGCTAATACGTTGCAACAAACCCCGACTTCTGGAAGGGACGCATTTTATTAATTAAAAGGTCGACTGGCGGGCTCTGCCGCGTTTGCTCTGATGATTCATGATAACGTCGACGGAGATCGCACGGCCATCGTGCTGGCGACGTAATCATTCAAATATCTGCCCTAACAAAACTTTCGATGGTAGTGTGATAGAGGCCTACCATGGTGGTGACGGGTGACAGTAGAATTAGGGTTCGATTCCGGAGAGGGAGCCTGAGAAACGTCTAACCACATCCAAGGAAGGCAGCAGGCTCGCAAATTACCCAATCCTGACACAGGGGATGTAGTGACAATAAATAACAATACCGTGCTCGTCGAGTCTGATAATTGGAATGAAGTACAATCTAAATCCCTTAACGAGGATCCATTGGAGGTCAAGTCTGGTGCCAGCGAGCCGCGTTAATTCCAGCTCCACATAGCGTATATATAAGTTGTTGCAGTTATAAAGCTCGTAGGTGGACTTTTGGGTTGGGTCGTGCCGGTTCCGCCTCAGGTGTGCAGCTGGTCGCCGGTCTTCCCTTCTAACCCAGGCGATGCGCTCCTGGCCTCCTGGCCGGGTCGTGCCTCCGTCTGCTGTTACTTTGAAGAAATTAGAGTGCACAAAGCAAGCCTAAGCTCTGTATACATTTGCGATGTGGCATTAACATCATAGGATATCGATCCTATTTTGTGTTGGGCCTTCGGAATCGGAGTCATTGATTAACAGGGACAGTCGCGGGCATTCGTATTTCATAGTCAGACGTGTAAAATTCATGGATTTATGAAAGAAGAACAACTGCGAAAGCATTTGCCAAGGATGTTTTTCATTAATCAAGAACGCAAGTTGGGGTCTCGAAGACGATCAGATACCGTCCTAGTCTCAACCATATAAACCGCTGCCGACGCAGGGATTGGCGGATGTTGGCTTCTAGGTCTCCGCCAGCACCTTATGATAAATCAAAGTTTTTTGGGTTCTGGGGTCGTAGTATGGTCGCAAGGCTGAAACTTAAAGGAATTGAACGGAAGGGCACCACCAGGAGTGGAGCCTGCGGCTTAATTTGACTCAACACGGGGAAACTTACCAGGTCCAGACATAGTAAGGATTGACAGACTGAGAGCTCTTTCTTGATTCTATGGGTGGTGGTGCATGGCCGTTCTTAGTTGGTGGAGCGATTTGTCTGGTTAATTCCGTTAACGAACGAGACCTCAGCCTGCTAACTAGCTATGCGGAGGTGACCCTCCGCGGCCAGCTTCTTAGAGGGACTATGGCCTTCCAGGCCAAGGAAGTTTGAGGCAATAACAGGTCTGTGATGCCCTTAGATGTTCTGGGCCGCACGCGCGCTACACTGATGTATTCAACGAGTCTATAGCCTTGGCCGACAGGCCCGGGTAATCTTTGAAATTTCATCGTGATGGGGATAGATCATTGCAATTGTTGGTCTTCAACGAGGAATTCCTAGTAAGCGCGAGTCATCAGCTCGCGTTGACTACGTCCCTGCCCTTTGTACACACCGCCCGTCGCTCCTACCGATTGAATGGTCCGGTGAAGTGTTCGGATCGCGGCGACGTGGGCGGTTCGCCGCCGGCGACGTCGCGAGAAGTCCACTGAACCTTATCATTTAGAGGAAGGAGAAGTCGTAACAAGGTTTCCGTAGGTGAACCTGCGGAAGGATCATTGTCGAAACCTGCCTAGCAGAACGACCCGCGAACCCGTGGCATGACAAGCTGGGCTCGGGGGGCACCCGCCCCTCGCGTCCTCGCGGGCCGTGGAGGGACGCGTCTGCGCCCTGCGCGGCTCGCAAACGAACCCCGGCGCGAGAAGCGCCAAGGAAATTGAGTACTAGGAGCGCGCCCCCGTAGCCTCGGCGTCGGGGGCGCGCCTTCTTCTGGTGATAATCTAAACGACTCTCGGCAACGGATATCTCGGCTCTCGCATCGATGAAGAACGTAGCGAAATGCGATACTTGGTGTGAATTGCAGAATCCCGTGAACCATCGAGTCTTTGAACGCAAGTTGCGCCCGAGGCCTCCTGGTCGAGGGCACGTCTGCCTGGGTGTCACGCATCGTCGCCCCCTCTCCCCTCGGCTCGCGAGGGCGGGGGCGGATACTGGTCTCCCGCGCGCTCCCGCTCGCGGTTGGCCCAAAATCGAGTCCTCGGCGACGGTCGCCACGACGAGCGGTGGTTGAGAGACCCTCGGACACGGTCGTGCGCGCGCCTGTCGCCCCCGGGATCTCCTGGACCCTCGGGCATCGAAATTCTAGGATGCTCTCGTTGCGACCCCAGGTCAGGCGGGACTACCCGCTGAGTTTAAGCATATCAATAAGCGGAGGAAAAGAAACTTACAAGGATTCCCCTAGTAACGGCGAGCGAACCGGGAAATGCCCAGCTTGAGAATCTGGCGCCTGCGGCGTCCGAATTGTAGTCTGGAGAAGCGTCCTCAGCGGCGGACCAGGCCCAAGTCCCCTGGAAAGGGGCGCCGGAGAGGGTGAGAGCCCCGTCGTGGCTGGACCCTGCCGCACCACGAGGCGCTGTCTGCGAGTCGGGTTGTTTGGGAATGCAGCCCCAATCGGGCGGTAAATTCCGTCCAAGGCTAAATACGGGCGAGAGACCGATAGCAAACAAGTACCGCGAGGGAAAGATGAAAAGGACTTTGAAAAGAGAGTCAAAGAGTGCTTGAAATTGTCGGGAGGGAAGTGGATGGGGGCCGGCGATGCGCCCCGGTCGGATGTGGAACGGTTACGGCCGGTCCGCCGATCGGCTCGGGGCGTGGACCGATGCGGATCGCGGTGGCGGCCAAAGCCCGGGCCTTTGAAACGCCCGTGGAGACGCCGTCGTCGCGATCGTGGACTGCAGCGCGCGCCGTCACGGCGTGCCCCGGCACATGCGCGCTCCGGGCATCGGCCTGTGGGCTCCCCATTCGTCCCGTCTTGAAACACGGACCAAGGAGTCTGACATGTGTGCGAGTCAACGGGCGAGTAAACCCGTAAGGCGCAAGGAAGCTGACTGGCGGGATCCCCTCGAGGGTTGCACCGCCGACCGACCTTGATCTTCTGAGAAGGGTTCGAGTGAGAGCATGCCTGTCGGGACCCGAAAGATGGTGAACTATGCCTGAGCGGGGCGAAGCCAGAGGAAACTCTGGTGGAGGCCCGCAGCGATACTGACGTGCAAATCGTTCGTCTGACTTGGGTATAGGGGCGAAAGACTAATCGAACCGTCTAGTAGCTGGTTCCCTCCGAAGTTTCCCTCAGGATAGCTGGAGCTCGGTGCGAGTTCTATCGGGTAAAGCCAATGATTAGAGGCATCGGGGGCGCAACGCCCTCGACCTATTCTCAAACTTTAAATAGGTAGGACGGCGCGGCTGCTTCGTTGAGCCGCGCCACGGAATCGAGAGCTCCAAGTGGGCCATTTTTGGTAAGCAGAACTGGCGATGCGGGATGAACCGGAAGCCGGGTTACGGTGCCCAACTGCGCGCTAACCTAGAACCCACAAAGGGTGTTGGTCGATTAAGACAGCAGGACGGTGGTCATGGAAGTCGAAATCCGCTAAGGAGTGTGTAACAACTCACCTGCCGAATCAACTAGCCCCGAAAATGGATGGCGCTGAAGCGCGCGACCTATACCCGGCCGTCGGGGCAAGCGCCAGGCCCCGATGAGTAGGAGGGCGCGGCGGTCGCTGCAAAACCCGGGGCGCGAGCCCGGGCGGAGCGGCCGTCGGTGCAGATCTTGGTGGTAGTAGCAAATATTCAAATGAGAACTTTGAAGGCCGAAGAGGGGAAAGGTTCCATGTGAACGGCACTTGCACATGGGTTAGTCGATCCTAAGAGACGGGGGAAGCCCGTCCGACAGCGCGTTCGCGCGCGAGCTTCGAAAGGGAATCGGGTTAAAATTCCTGAACCGGGACGTGGCGGCTGACGGCAACGTTAGGGAGTCCGGAGACGTCGGCGGGGGCCTCGGGAAGAGTTATCTTTTCTGTTTAACAGCCCGCCCACCCTGGAAACGACTTAGTCGGAGGTAGGGTCCAGCGGCTGGAAGAGCACCGCACGTCGCGTGGTGTCCGGTGCGCCCCCGGCGGCCCTTGAAAATCCGGAGGACCGAGTGCCTCCCACGCCCGGTCGTACTCATAACCGCATCAGGTCTCCAAGGTGAACAGCCTCTGGTCGATGGAACAATGTAGGCAAGGGAAGTCGGCAAAATGGATCCGTAACCTAAACCTCAAGGGAAAAGGATTGGCTCTGAGGGCTTGGGCTCTCGGGGGTCCCCAGTCCGCGAACCCGTCGACTGTCGGTGGACTGCTCGAGCTGCTCCCCATCCCGGCGAGAGCGGTTCGTCTGCGTGCCCGGCCGGGGGAAAAATACGGACTGGGAACGGCCCCTTCGGGGGCCTTCCCCCGGCGACGAACAGTCGACTCAGAACTGGTACGGACAAGGGGAATCCGACTGTTTAATTACAACAAAAAGCATTGCGATGGTCCCATTCGGATGCGTCACTAGGCAATGTGATTCTTGCCCCGGTGCTCTGAATGTCAAAGTGAAGAAATTTTCAACCAAGCCGCGGGTAAACTTCGGGAGTAAACTATGACTCTCCTAAGGGTAGCCAAATGCCTCGCCATCTAAATTAGTGACGTCCGCATGAATGGAATTTTACCGAGATTGTCCCTCTGTCCCTGTCTACTATCCAGCGAAAAAACCACAAGCCAAGGGAACGGGCCTTGGCGGAAGCAGCGGGGAAAGAAGACACTGTTTGATCTTGACTCTCATCTAGTCCGACTTTTGTGAAATGAAACTTGAGAGGTTTAGGATATGGAGGGAGCTTTCGTCGAAGGTGAAATACCACTACTTTTAACCGTTATTTTTAACTTATAGTCCGTGAATCGGAGAGCGGGGCGCTGCCCCTTCTTTTTGTACCCAAGACCGCTTTTTTCCCGGCGGCCGAAATCCGGGCGGAAGACATTGTCAGGTGGGGAGTTATGGCTGGGGCGGCCAACATCTGTTAAAAAGATAACGCAGGTGTCCCTAAGATGAGCTCGAACGAGAACAGAAATCGTCGTGTGGAACAAAAGGTAAAAAGCTCCGTTTGATTCTGATTTCCAGTACGAATACGAACCGTGAAAGCGTGGCCTATCGATTCCTTTAGACCTTTCGAATTTGAAGCTAGAGGTGTCAGATAAGTTACCACACGGGATTAACTGGCTTTTGGCAGCCAAAGCGTTCCTAGCGACGTTTGCTTTGTGATCCTTTCGAAGTCGGCTCTTCCTATCATTGTGAAGCAGAATTCACCAAGTAGGTTTTGGATTGTTTCACAACCACCAATATGGAAGCGTGATCTGGGTATATAACACCTGTTCGTGAGACAGGTTAGTGTTAACCCTACTGATGACAGTGTCGCAATAGTAATCCAACCTAGTAACGAGAGGAACCGTTGATAATCGCACAATTGGTCATCGCGCTTGGTTGAAAAGCCAGTGGCGCGAAGCTACCGTGCGTTTTGGATTATGACTGAACGCCTCTAAAAGTCAGAATCCGGGCCCTAGATGTTGAGACGCTTCCACCGGCCGCCCTGATTTGCCGACCTGCAGTAGGGGCCCTCCCCTTTGGCCCCCGGAGGCCACGTGCCGTTGGCCAAGGGGCCCCTCGCGGCGAAAGAGCCGCGCCGGGCCGCCTTTGAAGTACAATTCCCACCCCTGTGCGGGCGGGTAATAAACCTTTGCAGACTGACTTAAATACGCGACGGGGTATTTGGTAAGTGGCAGAGTGGCCCTTGCTTGCCACGATCCCACAGAGATTCAGCCCCATGTCGCT	Eukaryota	Archaeplastida	Viridiplantae	Streptophyta	Magnoliopsida	Malpighiales	Salicaceae	Populus	Populus alba x Populus x berolinensis	Eukaryota;Archaeplastida;Viridiplantae;Streptophyta;Magnoliopsida;Malpighiales;Salicaceae;Populus;Populus_alba_x_Populus_x_berolinensis
GCA_029228515|JAQIZT010000654.1/11412-5582	1	GCA_029228515	444605	5831	GCCAAGGAATGCTACCTGGTTGATCCTGCCAGTAGTCATATGCTTGTCTCAAAGATTAAGCCATGCATGTGTAAGTATGAACTAATTCAGACTGTGAAACTGCGAATGGCTCATTAAATCAGTTATAGTTTGTTTGATGGTATTTGCTACTCGGATAACCGTAGTAATTCTAGAGCTAATACGTGCAACAAACCCCGACTTCTGGAAGGGACGCATTTATTAGATAAAAGGTCGACGCGGGCTCTGCCCGTTGCTCTGATGATTCATGATAACTCGACGGATCGCACGGCCATCGTGCTGGCGACGCATCATTCAAATTTCTGCCCTATCAACTTTCGATGGTAGGATAGAGGCCTACCATGGTGGTGACGGGTGACGGAGAATTAGGGTTCGATTCCGGAGAGGGAGCCTGAGAAACGGCTACCACATCCAAGGAAGGCAGCAGGCGCGCAAATTACCCAATCCTGACACGGGGAGGTAGTGACAATAAATAACAATACCGGGCTCTTCGAGTCTGGTAATTGGAATGAGTACAATCTAAATCCCTTAACGAGGATCCATTGGAGGGCAAGTCTGGTGCCAGCAGCCGCGGTAATTCCAGCTCCAATAGCGTATATTTAAGTTGTTGCAGTTAAAAAGCTCGTAGTTGGACTTTGGGTTGGGTCGGCCGGTCCGCCTCAGGTGTGCACCGGTCGCCTCGTCCCTTCTACCGGCGATGCGCTCCTGGCCTTAACTGGCCGGGTCGTGCCTCCGGTGCTGTTACTTTGAAGAAATTAGAGTGCTCAAAGCAAGCCTACGCTCTGGATACATTAGCATGGGATAACATCATAGGATTTCGATCCTATTGTGTTGGCCTTCGGGATCGGAGTAATGATTAACAGGGACAGTCGGGGGCATTCGTATTTCATAGTCAGAGGTGAAATTCTTGGATTTATGAAAGACGAACAACTGCGAAAGCATTTGCCAAGGATGTTTTCATTAATCAAGAACGAAAGTTGGGGGCTCGAAGACGATCAGATACCGTCCTAGTCTCAACCATAAACGATGCCGACCAGGGATTGGCGGATGTTGCTTCTAGGACTCCGCCAGCACCTTATGAGAAATCAAAGTTTTTGGGTTCTGGGGGGAGTATGGTCGCAAGGCTGAAACTTAAAGGAATTGACGGAAGGGCACCACCAGGAGTGGAGCCTGCGGCTTAATTTGACTCAACACGGGGAAACTTACCAGGTCCAGACATAGTAAGGATTGACAGACTGAGAGCTCTTTCTTGATTCTATGGGTGGTGGTGCATGGCCGTTCTTAGTTGGTGGAGCGATTTGTCTGGTTAATTCCGTTAACGAACGAGACCTCAGCCTGCTAACTAGCTATGCGGAGGTGACCCTCCGCGGCCAGCTTCTTAGAGGGACTATGGCCTTCCAGGCCAAGGAAGTTTGAGGCAATAACAGGTCTGTGATGCCCTTAGATGTTCTGGGCCGCACGCGCGCTACACTGATGTATTCAACGAGTCTATAGCCTTGGCCGACAGGCCCGGGTAATCTTTGAAATTTCATCGTGATGGGGATAGATCATTGCAATTGTTGGTCTTCAACGAGGAATTCCTAGTAAGCGCGAGTCATCAGCTCGCGTTGACTACGTCCCTGCCCTTTGTACACACCGCCCGTCGCTCCTACCGATTGAATGGTCCGGTGAAGTGTTCGGATCGCGGCGACGTGGGCGGTTCGCCGCCGGCGACGTCGCGAGAAGTCCACTGAACCTTATCATTTAGAGGAAGGAGAAGTCGTAACAAGGTTTCCGTAGGTGAACCTGCGGAAGGATCATTGTCGAAACCTGCCTAGCAGAACGACCCGCGAACCCGTGGCATGACAAGCTGGGCTCGGGGGGCACCCGCCCCTCGTGTCCTCGCGGGCCGTGGAGGGACGCGTCTGCGCCCTGCGCGGCTCGCAAACGAACCCCGGCGCGAGAAGCGCCAAGGAAATTGAGTACTAGGAGCGCGCCCCCGTAGCCTCGGCGTCGGGGGCGCGCCTTCTTCTGGTGATAATCTAAACGACTCTCGGCAACGGATATCTCGGCTCTCGCATCGATGAAGAACGTAGCGAAATGCGATACTTGGTGTGAATTGCAGAATCCCGTGAACCATCGAGTCTTTGAACGCAAGTTGCGCCCGAGGCCTCCTGGTCGAGGGCACGTCTGCCTGGGTGTCACGCATCGTCGCCCCCTCTCCCCTCGGCTCGCGAGGGCGGGGGCGGATACTGGTCTCCCGCGCGCTCCCGCTCGCGGTTGGCCCAAAATCGAGTCCTCGGCGACGGTCGCCACGACGAGCGGTGGTTGAGAGACCCTCGGACACGGTCGTGCGCGCGCCTGTCGCCCCCGGGATCTCCTGGACCCTCGGGCATCGAAATTCTAGGATGCTCTCGTTGCGACCCCAGGTCAGGCGGGACTACCCGCTGAGTTTAAGCATATCAATAAGCGGAGGAAAAGAAACTTACAAGGATTCCCCTAGTAACGGCGAGCGAACCGGGAAATGCCCAGCTTGAGAATCTGGCGCCTGCGGCGTCCGAATTGTAGTCTGGAGAAGCGTCCTCAGCGGCGGACCAGGCCCAAGTCCCCTGGAAAGGGGCGCCGGAGAGGGTGAGAGCCCCGTCGTGGCTGGACCCTGCCGCACCACGAGGCGCTGTCTGCGAGTCGGGTTGTTTGGGAATGCAGCCCCAATCGGGCGGTAAATTCCGTCCAAGGCTAAATACGGGCGAGAGACCGATAGCAAACAAGTACCGCGAGGGAAAGATGAAAAGGACTTTGAAAAGAGAGTCAAAGAGTGCTTGAAATTGTCGGGAGGGAAGTGGATGGGGGCCGGCGATGCGCCCCGGTCGGATGTGGAACGGTTACGGCCGGTCCGCCGATCGGCTCGGGGCGTGGACCGATGCGGATCGCGGTGGCGGCCAAAGCCCGGGCCTTTGAAACGCCCGTGGAGACGCCGTCGTCGCGATCGTGGACTGCAGCGCGCGCCGTCACGGCGTGCCCCGGCACATGCGCGCTCCGGGCATCGGCCTGTGGGCTCCCCATTCGTCCCGTCTTGAAACACGGACCAAGGAGTCTGACATGTGTGCGAGTCAACGGGCGAGTAAACCCGTAAGGCGCAAGGAAGCTGACTGGCGGGATCCCCTCGAGGGTTGCACCGCCGACCGACCTTGATCTTCTGAGAAGGGTTCGAGTGAGAGCATGCCTGTCGGGACCCGAAAGATGGTGAACTATGCCTGAGCGGGGCGAAGCCAGAGGAAACTCTGGTGGAGGCCCGCAGCGATACTGACGTGCAAATCGTTCGTCTGACTTGGGTATAGGGGCGAAAGACTAATCGAACCGTCTAGTAGCTGGTTCCCTCCGAAGTTTCCCTCAGGATAGCTGGAGCTCGGTGCGAGTTCTATCGGGTAAAGCCAATGATTAGAGGCATCGGGGGCGCAACGCCCTCGACCTATTCTCAAACTTTAAATAGGTAGGACGGCGCGGCTGCTTCGTTGAGCCGCGCCACGGAATCGAGAGCTCCAAGTGGGCCATTTTTGGTAAGCAGAACTGGCGATGCGGGATGAACCGGAAGCCGGGTTACGGTGCCCAACTGCGCGCTAACCTAGAACCCACAAAGGGTGTTGGTCGATTAAGACAGCAGGACGGTGGTCATGGAAGTCGAAATCCGCTAAGGAGTGTGTAACAACTCACCTGCCGAATCAACTAGCCCCGAAAATGGATGGCGCTGAAGCGCGCGACCTATACCCGGCCGTCGGGGCAAGCGCCAGGCCCCGATGAGTAGGAGGGCGCGGCGGTCGCTGCAAAACCCGGGGCGCGAGCCCGGGCGGAGCGGCCGTCGGTGCAGATCTTGGTGGTAGTAGCAAATATTCAAATGAGAACTTTGAAGGCCGAAGAGGGGAAAGGTTCCATGTGAACGGCACTTGCACATGGGTTAGTCGATCCTAAGAGACGGGGGAAGCCCGTCCGACAGCGCGTTCGCGCGCGAGCTTCGAAAGGGAATCGGGTTAAAATTCCTGAACCGGGACGTGGCGGCTGACGGCAACGTTAGGGAGTCCGGAGACGTCGGCGGGGGCCTCGGGAAGAGTTATCTTTTCTGTTTAACAGCCCGCCCACCCTGGAAACGACTTAGTCGGAGGTAGGGTCCAGCGGCTGGAAGAGCACCGCACGTCGCGTGGTGTCCGGTGCGCCCCCGGCGGCCCTTGAAAATCCGGAGGACCGAGTGCCTCCCACGCCCGGTCGTACTCATAACCGCATCAGGTCTCCAAGGTGAACAGCCTCTGGTCGATGGAACAATGTAGGCAAGGGAAGTCGGCAAAATGGATCCGTAACCTCGGGAAAAGGATTGGCTCTGAGGGCTGGGCTCGGGGGTCCCAGTCCCGAACCCGTCGGCTGTCGGTGGACTGCTCGAGCTGCTCCCGCGGCGAGAGCGGGTCGTCGCGTGCCGGCCGGGGGACGGACTGGGAACGGCCCCTTCGGGGGCCTTCCCCGGGCGTCGAACAGTCGACTCAGAACTGGTACGGACAAGGGGAATCCGACGTGTTTAATTAAAAACAAAGCATTGCGATGGTCCCTGCGGATGCTCAAGCAATGTGATTTCTGCCCAGTGCTCTGAATGTCAAAGTGAAGAAATTCAACCAAGAGCGGGTAAACGGCGGGTAGTAACTATGACTCTCTTAAGGTAGCCAAATGCCTCGTCATCTAATTAGTGACGCGCATGAATGGATTAACGAGATTCCCACTGTCCCTGTCTACTATCCAGCGAAAAACCTCACAGCCAAGGGAACGGGCTTGGCAGAATCAGCGGGGAGAGAAGTTGCCCTGTTGAGCTTGACTCTAGTACCAGACTTTGGGAAATTACTTGAGTAGGTGTAGGATAAGTGGGAGCTTCGGCGAAGGTGAAATACCACAACTTTTAACGATTATTTTAATTATTTCCGTGAAGGGAGGCGGGGGCGCTGCCCCTCTTTTTGGACCCAAGGCCGCTTCGGCGGCCGATCCGGGCGGAAGACATTGTCAGGTGGGGAGTTTTGGCTGGTGGCGGCACATCTGTTAAAAGATAACGCAGGTGTCCTAAGATGTGCTCAACGAGAACAGAAATCTCGTGTGGAACAAAAAGGTAAAAGCTCGTTTGATTCTGATTTCCAGTACGAATACGAACCGTGAAAGCGTGGACCTATCGGATCCTTTAAGACCTTCGGAATTTGAAGCTAGAGCTGTCAAGAAAAGTTACCACAGGGATTAACTGGCTTGTGGCAGCCAAGCGTTCATAGCGACGTTGCTTTTTGATCCTTCGATGTCGGCTCTTCCTAGCATTGTGAAGCAGAATTCACCAAGTGTGGGATTGTTCACCCACCAATAGGGTACGTGAGCTGGGTTTAGGGAACGTCGTGAGACAGGTTAGTTTTACCCTACTGATGACAGTGTCGCAATAGTAATCCAACCTAGTACGAGAGGAACCGTTGATTCGCACAATTGGTTCATCGCGCTTGGTTGAAAAGCCAGGGGCGCGGAAAGCTACCGTGCGTTGGATTCAGACTGAACGCCTCTAAGTCAGAATCCGGGCTTTAGATGCGACGCGTGCGGCCCGCCGTCCGATTGCCCGACCTGCATTAGGGGCCTCTTGGCCCCGGAGGCACGTGCCGTTGGCCAAAGCCTCGCGGCGAAAAGAGTCCGCGCGGGCCGCCCTTGAAGTACCAAATTCCCACCTCGATGGGGGTACGATCCTTTGGAGACGACATAAATACGCGACGGGGTATTGTAAGTGGCAGAGTGGCCTTGCTGCCACGATCCACTGAGGATTCAGCCACATGTCG	Eukaryota	Archaeplastida	Viridiplantae	Streptophyta	Magnoliopsida	Malpighiales	Salicaceae	Populus	Populus alba x Populus x berolinensis	Eukaryota;Archaeplastida;Viridiplantae;Streptophyta;Magnoliopsida;Malpighiales;Salicaceae;Populus;Populus_alba_x_Populus_x_berolinensis
GCA_029228515|JAQIZT010000656.1/6683-12546	1	GCA_029228515	444605	5864	CGCCAAGGAATGCTACCTGGTTGATCCTGCCAGTAGTCATATGCTTGTCTCAAAGATTAAGCCATGCATGTGTAAGTATGAACTAATTCAGACTGTGAAACTGCGAATGGCTCATTAAATCAGTTATAGTTTGTTTGATGGTATTTGCTACTCGGATAACCGTAGTAATTCTAGAGCTAATACGTGCAACAAACCCCGACTTCTGGAAGGGACGCATTTATTAGATAAAAGGTCGACGCGGGCTCTGCCCGTTGCTCTGATGATTCATGATAACTCGACGGATCGCACGGCCATCGTGCTGGCGACGCATCATTCAAATTTCTGCCCTATCAACTTTCGATGGTAGGATAGAGGCCTACCATGGTGGTGACGGGTGACGGAGAATTAGGGTTCGATTCCGGAGAGGGAGCCTGAGAAACGGCTACCACATCCAAGGAAGGCAGCAGGCGCGCAAATTACCCAATCCTGACACGGGGAGGTAGTGACAATAAATAACAATACCGGGCTCTTCGAGTCTGGTAATTGGAATGAGTACAATCTAAATCCCTTAACGAGGATCCATTGGAGGGCAAGTCTGGTGCCAGCAGCCGCGGTAATTCCAGCTCCAATAGCGTATATTTAAGTTGTTGCAGTTAAAAAGCTCGTAGTTGGACTTTGGGTTGGGTCGGCCGGTCCGCCTCAGGTGTGCACCGGTCGCCTCGTCCCTTCTACCGGCGATGCGCTCCTGGCCTTAACTGGCCGGGTCGTGCCTCCGGTGCTGTTACTTTGAAGAAATTAGAGTGCTCAAAGCAAGCCTACGCTCTGGATACATTAGCATGGGATAACATCATAGGATTTCGATCCTATTGTGTTGGCCTTCGGGATCGGAGTAATGATTAACAGGGACAGTCGGGGGCATTCGTATTTCATAGTCAGAGGTGAAATTCTTGGATTTATGAAAGACGAACAACTGCGAAAGCATTTGCCAAGGATGTTTTCATTAATCAAGAACGAAAGTTGGGGGCTCGAAGACGATCAGATACCGTCCTAGTCTCAACCATAAACGATGCCGACCAGGGATTGGCGGATGTTGCTTCTAGGACTCCGCCAGCACCTTATGAGAAATCAAAGTTTTTGGGTTCTGGGGGAGTATGGTCGCAAGGCTGAAACTTAAAGGAATTGACGGAAGGGCACCACCAGGAGTGGAGCCTGCGGCTTAATTTGACTCAACACGGGGAAACTTACCAGGTCCAGACATAGTAAGGATTGACAGACTGAGAGCTCTTTCTTGATTCTATGGGTGGTGGTGCATGGCCGTTCTTAGTTGGTGGAGCGATTTGTCTGGTTAATTCCGTTAACGAACGAGACCTCAGCCTGCTAACTAGCTATGCGGAGGTGACCCTCCGCGGCCAGCTTCTTAGAGGGACTATGGCCTTCCAGGCCAAGGAAGTTTGAGGCAATAACAGGTCTGTGATGCCCTTAGATGTTCTGGGCCGCACGCGCGCTACACTGATGTATTCAACGAGTCTATAGCCTTGGCCGACAGGCCCGGGTAATCTTTGAAATTTCATCGTGATGGGGATAGATCATTGCAATTGTTGGTCTTCAACGAGGAATTCCTAGTAAGCGCGAGTCATCAGCTCGCGTTGACTACGTCCCTGCCCTTTGTACACACCGCCCGTCGCTCCTACCGATTGAATGGTCCGGTGAAGTGTTCGGATCGCGGCGACGTGGGCGGTTCGCCGCCGGCGACGTCGCGAGAAGTCCACTGAACCTTATCATTTAGAGGAAGGAGAAGTCGTAACAAGGTTTCCGTAGGTGAACCTGCGGAAGGATCATTGTCGAAACCTGCCTAGCAGAACGACCCGCGAACCCGTGGCATGACAAGCTGGGCTCGGGGGGCACCCGCCCCTCGCGTCCTCGCGGGCCGTGGAGGGACGCGTCTGCGCCCTGCGCGGCTCGCAAACGAACCCCGGCGCGAGAAGCGCCAAGGAAATTGAGTACTAGGAGCGCGCCCCCGTAGCCTCGGCGTCGGGGGCGCGCCTTCTTCTGGTGATAATCTAAACGACTCTCGGCAACGGATATCTCGGCTCTCGCATCGATGAAGAACGTAGCGAAATGCGATACTTGGTGTGAATTGCAGAATCCCGTGAACCATCGAGTCTTTGAACGCAAGTTGCGCCCGAGGCCTCCTGGTCGAGGGCACGTCTGCCTGGGTGTCACGCATCGTCGCCCCCTCTCCCCTCGGCTCGCGAGGGCGGGGGCGGATACTGGTCTCCCGCGCGCTCCCGCTCGCGGTTGGCCCAAAATCGAGTCCTCGGCGACGGTCGCCACGACGAGCGGTGGTTGAGAGACCCTCGGACACGGTCGTGCGCGCGCCTGTCGCCCCCGGGATCTCCTGGACCCTCGGGCATCGAAATTCTAGGATGCTCTCGTTGCGACCCCAGGTCAGGCGGGACTACCCGCTGAGTTTAAGCATATCAATAAGCGGAGGAAAAGAAACTTACAAGGATTCCCCTAGTAACGGCGAGCGAACCGGGAAATGCCCAGCTTGAGAATCTGGCGCCTGCGGCGTCCGAATTGTAGTCTGGAGAAGCGTCCTCAGCGGCGGACCAGGCCCAAGTCCCCTGGAAAGGGGCGCCGGAGAGGGTGAGAGCCCCGTCGTGGCTGGACCCTGCCGCACCACGAGGCGCTGTCTGCGAGTCGGGTTGTTTGGGAATGCAGCCCCAATCGGGCGGTAAATTCCGTCCAAGGCTAAATACGGGCGAGAGACCGATAGCAAACAAGTACCGCGAGGGAAAGATGAAAAGGACTTTGAAAAGAGAGTCAAAGAGTGCTTGAAATTGTCGGGAGGGAAGTGGATGGGGGCCGGCGATGCGCCCCGGTCGGATGTGGAACGGTTACGGCCGGTCCGCCGATCGGCTCGGGGCGTGGACCGATGCGGATCGCGGTGGCGGCCCAAGCCCGGGCCTTTGAAACGCCCGTGGAGACGCCGTCGTCGCGATCGTGGACTGCAGCGCGCGCCGTCACGGCGTGCCCCGGCACATGCGCGCTCCGGGCATCGGCCTGTGGGCTCCCCATTCGTCCCGTCTTGAAACACGGACCAAGGAGTCTGACATGTGTGCGAGTCAACGGGCGAGTAAACCCGTAAGGCGCAAGGAAGCTGACTGGCGGGATCCCCTCTAGGGTTGCACCGCCGACCCGACATTGATCTTCTGAGAAGGGTTCGAGAGATAGCATGCCTGTCGGGACCCCCAAAGGGATGGTTAACTAGAATGCCTGAGCGGGGCGAAGCCAGAGGAAACTCTGGTGGAGGCCCGCAGCGATACTGACGTGCAAAATCGTAGTCAGTCTTACTTGGGTATAGGGGCGAAAGACTAATCGAACCGTCTAGTAGCTGGTTCCCTCCGAAGTTTCCCTCAGGATATAGCTGGTAGCTCGGTGCGAGTTGTTCAAATCGGGTAAAGCCAATGATTAGAGGCAATCGGGGGCGCAACGCCCTCGAACTATTCTCAAACTTTAAATAGGTATGACGGCGCGGCTGCTTCGTTGAGCCGCGCCACGGAATCGAGAGCTCCAAGTGGGCCATTTTTGTAAAGCAGAACTGGCGATGCGGGAATGAACCGGAAGCCCGGGTTACGGTGCCCAACTGCGCGCCAACCTAGAACCCACAAAGGGTGTTGGTCGATTAAGACAGCAGGACGTTGGTCATGGAAGTCGAAATCCGCTCAGGAGGTGTGTAACAACTCACCTGCCGAATCAACTAGCCCCCGAAAATGGATGGCGCTGAAGCGCGCGACCTAATACCGGGCCGTCCGTGGCAAGCGCCAGGCCCCGATGAGTAGGAGGGCGCGGCGGTCGCTGAACAAAACCCGGGGCGCGAGCCCGGGCGGGAGCGGCCGTCGTTGCAGATCTTGGTGGTAGTAGCAAATATTCAAATGAGAACTTTGAAGGCCGAATAGGGGAAAGGTTCCCATGTGAACGGCACTTGCACATGGGTTAGTCGAACCTAAGAGAACGGTGAAGCCCGTCCGACAAAGCCGCGTTCCCGCAGCAACAGCTTTCGAAAGGGAATCGGGCATAAAAATCCTGAACCGGGACGTGGCGGGCTGACGGCAACGTTAGGGAGTCCGGAGACGTCGGGCGGGGGCCTCCGGGAAGAGTTATCCTTTTCTGTTTAAAACAGCCCGCCCACCCTGGAAAACGACTTAGTCGGAGGTAGGGTCCAGCGGCTGGAAAGAGCCACCGCACGTCGCGTGGTGTCTCGGTGGCCGCCCCCGGCGGCCCTTGAAAATCCGGAGGACCGAGTGCCTCCCACGCCCGATCGTACTCATAACCGCATCAGGACTCCAAGGTGATCAGCCTCTGGTCGATGGAACAATGTAAGGGCAAAGGGAAGTCGGCAAAATGGATCCTTAACCTCGGGAAAAGGATTGGCTCCTGAGGGCTGGGCTCGGGGTTCCCAGTCCCGAACCCGTCGGCTGTCGGTGGACCGGCTCGAGCTGCCTCCCTTCGGCGAGAGCGGGTCGTCGCGTGCCGGCCGGGGGAACGACTGGGAACGGCCCCCCTTCCCGGGGACTTCCCCGGGCGTCGAACAGTCGAACACAGAACTAGGTAACGGACAAGGGGAATCCGACTGTTTAATTTAAAACAAAGCATTGCGATGGTCCCCTGCGGATGCTTCCACTCCAATGTGATTTCTGCCCAGTGCTCTGAATGTCCAAAGTGAAGAAATTCAACCAAGCGCGGGTAAACGGCGGGAGTAACTATGACTCTCTTAAGGTAGCCAAATGCCTCGTCATCTAATTAGTGACGCGCATGAATGGATTAAACGAGATTCCCAACTGTCCCTGTCTACTATCCCACGAAACCACAGCCAAGGAAACGGGCTTGGCGGATTCAGCGGGGAAAGAAGAACCCTTTTTGAGCTTGACTCTAGTCCGTACTTTGGGAAATTGACATGAGAGTATTAGGATAAGTGGGAGCTTCGGCGAAGGTGAAAATACCACTACTTTTAACGTTATTTTACTTAATCCTTTCCGTGAATCGGAGGCGGGGCGCTGCCCCTCTTTTTGGACCCAAGGCCGCTTCGGCGGCCGATCCGGGCGGAGAGACATTGTCAGGTGGGGAGTTTGGCTGGGGCGGCACATCTGCTAAAAGATAACGCAGGTGTCCTAAGATGAGCCTCAACGAGAACAGAAATCACGTGTGGTAACAAAAGGGTAAAAGCTCGTTTGAATTCTGATTTCCAGTACGAGATACGAACCGTGAAAGCGTGGCCGTACTCGATCCTTTAGACCTTCGGAATTTGAAGCTAGTAGGTGTCAGAAAAGTTACCACAGGGATAACTGTCTTGTGGCAGCCCAAGCGTTTCATAAAAGCGACGTTGCTTTTTGATCCTTCGATGTCGGCTCTTCCTATCATTGTAGACGCAGAATTCACCAAGTGTGTGGATTGTTCACCACGCCCTCCAATAGGGAACGTGAGCTGGGTTTAGAAACCGTCGTGAGACAGGTTAGTTTTTACCCTACTGAAGACAGTGTCGCAATAGTAATCCAACCTAGTACGAGAGGAAACGTTGATTCGCACAATTGGTCATCGCCGCTTGGTTGAAAAGCCAGTGGCGCGAAGCTACCGTGCGTTGGATTATGACTAAACGCCTCTAAGTCCAGAATCCGGGCTAGATGCGACGCGTGCGCCCGCCGCACCGAATTGGCCGACCTGCAGTAGGGGGCCTCTTGGGCCCCGGATGCAACGTGCCGTTGGCCAAGCCCCTCGCAGGCGAAAGAGCCGCGCGAGGCCGCCTTGAAGTAACAATTCCCACCGAGCGGCGGGTAGAAGATCCTTTGCAGACACGACTTAAAGTACGCGACTGGGTATTGTAA	Eukaryota	Archaeplastida	Viridiplantae	Streptophyta	Magnoliopsida	Malpighiales	Salicaceae	Populus	Populus alba x Populus x berolinensis	Eukaryota;Archaeplastida;Viridiplantae;Streptophyta;Magnoliopsida;Malpighiales;Salicaceae;Populus;Populus_alba_x_Populus_x_berolinensis
GCA_029228515|JAQIZT010000657.1/17485-11577	1	GCA_029228515	444605	5909	GCCAAGGAATGCTACCTGGTTGATCCTGCCAGTAGTCATATGCTTGTCTCAAAGATTAAGCCATGCATGTGTAAGTATGAACTAATTCAGACTGTGAAACTGCGAATGGCTCATTAAATCAGTTATAGTTTGTTTGATGGTATTTGCTACTCGGATAACCGTAGTAATTCTAGAGCTAATACGTGCAACAAACCCCGACTTCTGGAAGGGACGCATTTATTAGATAAAAGGTCGACGCGGGCTCTGCCCGTTGCTCTGATGATTCATGATAACTCGACGGATCGCACGGCCATCGTGCTGGCGACGCATCATTCAAATTTCTGCCCTATCAACTTTCGATGGTAGGATAGAGGCCTACCATGGTGGTGACGGGTGACGGAGAATTAGGGTTCGATTCCGGAGAGGGAGCCTGAGAAACGGCTACCACATCCAAGGAAGGCAGCAGGCGCGCAAATTACCCAATCCTGACACGGGGAGGTAGTGACAATAAATAACAATACCGGGCTCTTCGAGTCTGGTAATTGGAATGAGTACAATCTAAATCCCTTAACGAGGATCCATTGGAGGGCAAGTCTGGTGCCAGCAGCCGCGGTAATTCCAGCTCCAATAGCGTATATTTAAGTTGTTGCAGTTAAAAAGCTCGTAGTTGGACTTTGGGTTGGGTCGGCCGGTCCGCCTCAGGTGTGCACCGGTCGCCTCGTCCCTTCTACCGGCGATGCGCTCCTGGCCTTAACTGGCCGGGTCGTGTTACTTTGAAGAAATTAGAGTGCTCAAAGCAAGCCTACGCTCTGGATACATTAGCATGGGATAACATCATAGGATTTCGATCCTATTGTGTTGGCCTTCGGGATCGGAGTAATGATTAACAGGGACAGTCGGGGGCATTCGTATTTCATAGTCAGAGGTGAAATTCTTGGATTTATGAAAGACGAACAACTGCGAAAGCATTTGCCAAGGATGTTTTCATTAATCAAGAACGAAAGTTGGGGGCTCGAAGACGATCAGATACCGTCCTAGTCTCAACCATAAACGATGCCGACCAGGGATTGGCGGATGTTGCTTCTAGGACTCCGCCAGCACCTTATGAGAAATCAAAGTTTTTGGGTTCTGGGGGGAGTATGGTCGCAAGGCTGAAACTTAAAGGAATTGACGGAAGGGCACCACCAGGAGTGGAGCCTGCGGCTTAATTTGACTCAACACGGGGAAACTTACCAGGTCCAGACATAGTAAGGATTGACAGACTGAGAGCTCTTTCTTGATTCTATGGGTGGTGGTGCATGGCCGTTCTTAGTTGGTGGAGCGATTTGTCTGGTTAATTCCGTTAACGAACGAGACCTCAGCCTGCTAACTAGCTATGCGGAGGTGACCCTCCGCGGCCAGCTTCTTAGAGGGACTATGGCCTTCCAGGCCAAGGAAGTTTGAGGCAATAACAGGTCTGTGATGCCCTTAGATGTTCTGGGCCGCACGCGCGCTACACTGATGTATTCAACGAGTCTATAGCCTTGGCCGACAGGCCGGGTAATCTTTGAAATTTCATCGTGATGGGGATAGATCATTGCAATTGTTGGTCTTCAACGAGGAATTCCTAGTAAGCGCGAGTCATCAGCTCGCGTTGACTACGTCCCTGCCCTTTGTACACACCGCCCGTCGCTCCTACCGATTGAATGGTCCGGTGAAGTGTTCGGATCGCGGCGACGTGGGCGGTTCGCCGCGGCGACGTCGCGAGAAGTCCACTGAACCTTATCATTTAGAGGAAGGAGAAGTCGTAACAAGGTTTCCGTAGGTGAACCTGCGGAAGGATCATTGTCGAAACCTGCCTAGCAGAACGACCCGCGAACCCGTGGCATGACAAGCTGGGCTCGGGGGGCACCCGCCCCTCGTGTCCTCGCGAGCCGTGGAGGGACGCGTCTGCGCCCTGCGCGGCTCGCAAACGAACCCCGGCGCGAGAAGCGCCAAGGAAATTGAGTACTAGGAGCGCGCACCCGTAGCCTCGGCGTCGGGGGCGCGCTCTTCTTCTGGTGATAATCTAAACGACTCTCGGCAACGGATATCTCGGCTCTAGCTTCGATGAAGAACGTAGCGAAATGCGATACTTGATGTGAATTGCCTGAATCCCGTGAACCATCGAGTCTTTGAACGCAAGTTGAGCCCGAGGCCTCCTGGTCGAGGGCTGTCTGCCTGGGTGTCACGGCATCGTTCGCCCCTCTCCCTCGGCTCGCGAGGGCGGGGGCGGATACTGGTCTCAGCGCGCTCCCGCTCGCGGTTGGCCCAAAATCGAGTCCTCGGCGACGGACGCCGCGACGAGCGGTGGTTGAGAGACCATCGGACTCGGTAGTACGCGCGCCTGTCGCCCACGGGATCTCCTGGACCCTCGGGGGCATCGAAATTCTAGGATGACTCTCGTTGCGACCCCAGGTCTGGCGGGACTACCCGCTGAGTTTATGCATATCGATAAGCGGAGGAAAAGAAATAACTTAACAAGGTTTCCCCTAGTAACGGCGAGCGAACCGGGAAATGCCCAGCTTGAGAAGTGGCGCCTGCGGCGTCGCGAATTGTAGTCTGGAGAAGCGTCCTCAGCGGCGGACCTGGCCCAAGTCACCTGGAAAGGGGCGCCGGAGAGGGTGAGAGCCACCGTCGTGGCTGGACCCTGCCGCACCACGAGGCGCTGTCTGCGTGTCGGGTTGTTTGGGAATGCAGCCCCAATCGGGCGGTAAATTCCGTCCAAGGCTAAATTACGGGCGAGAGACCGGTAGCAAACAAGTTACGCGAGGGAAAGCTGAAAAGGACTTTGAAAAGAGAAGTCATAGAGTGCTTGAAATTGTCGGGAGGGAAGTGGATGGGGGCCGGCCGATGCGCCTCCGGTCGGATGTGGAACGGTTACGGCCGGTCCGCCGATCTGGCTAGGGGCGTGGACCGATGCGGGATCGCGGTGGCGGACAAAGCCCGGGGCCTTTCGTAACGCCCGTGGAGACGCCGTCGTCTGCGATCGTGGACTGAAGCGCGCGCCGTCACGGAGTGCACCGGCACATGCGCGCTCCGGGCATCGGACTGTGGGCTCCCCATTCGTCCCGTCTTGAAACACGGACCAAGGAGTCTGACATGTGTGCGCGTCCAACGGGCGAGTAAACCCGTAAGGCGCAAGGAAGCTGACTGGCGGGATCCCCTCGAGGGTTGCACACCGCCGACCGACCTTGATCTTCTGAGGAAGGGTTCGGAGTGAGAGCAAGCATGTCGGGACCCGAAAGAGGTTTGCGTGAACTATGCCTGAGCGGGGCGAACAGCAGTGGAAACTATGGTGGCGGCCCGCAGCGATTCTGACGTGCAAATCGTTCGTCTGACTTGGGTATAGGGGCGAAAGACTAATCGAACCGTCTAGTAGCTGGTTCCCTCCGAAGTTTTCCCTCAGGATAGCTGGAGCTCGGTGCGAGTTCTATCGGGTAAAGCCAATGATTAGTGGCATCGGGGGCGCAACGCCCTCGACCTATTCTCAAAACTTTAAATAGGTAGGACGGCGCGGCTGCTTCGTTGAGCCGCGCCACGGAATCGAGAGCTCCAAGTGGGTCCATTTTTGGTAAGCAGAACATGGCGATGCGGGATGAACCGGAAGCCGGGTTACGGTGCCCAACTGCGCGCTACCTTTGAAACCACAAAAGGGTGTTGGTCGAGTAAGACTGCAGGACGGTGGTCATGGAAGTCGAATTCCGCTAAAGGAGTGTGTAACAACTCACTCTGCCGAATCAACTAGTCCCGAAAATGGATGGCGCTGAAGCGCGCGACCTATACCCGGCCGTCGGGGCAAGCGCCTGGCCCCGATGAGTAGGAGGGCGCGGCGGTCGCTGGCAAAACCCGGGGCTCGAGAACGGGCGGAGCGGCCGTCGGTGCAGGTCTTGGGTGGTAGTAGCAAAATATTCAAATGAGAACTTTTGAAGGTCCGAAGAGGGGAAAAAAAAAAAAAAAAGGGAAAAAAAAAAAAAATAGGTTCCATCGTGGAACGGCACTTGCACATGGGTTAGTCGATCCTAGGAGACGGGGGAAGCCCGTCCGACAGCGCGTTCGCGCCGCGAGCTTCGAAAGGGAATCGGGTTAAAATTCCTGAAACCGGGACGTGGCGGCTGACTGCAACGTTAGGGAGTACGGAGACGTCCGGAGGGGGCCTCGGGGGGAAGTGTTATCTTTTCTGTTTAACAGCCCGCCCACCCTGGAAAGAACTTAGTCGGAGGTAGGGTTCAGCGGCTGGATGAGCAAGCACGTCGCGTGGTGTCGGGTTCGCCCCCGGCGGCCCTTGAAAATCCGGAGGACCGAGTGACTCCCACGCCCGGTCGTACTCATAACCGCATCAGGTCTCCAAGGTGAACAGCCTCTGGTCGATGGGAACAAATGGGGGGGGGGGCAAGGATAGTCGGCAAAATGGATCCGTAACCTCGGGAAAAGGATTGGCTCTGAGGGCTGGGCTCGGGGGGTCCCAGTCCCGAACCCGTCGGCTGTCGGTGGACTGCTCGAGCTGCTCCCGCGGCGAGAGCGGGTAGTCGCGTGCCGGCCGGGGGACGGACTGGGAACGGCCCCTTCGGGGGCCTTCCCCGGGCGTCGAACAGTCGGACTCAGAAACTGGTACGGACAAAAGGGAATCCGACTGTTTAATTAAAACAAAGCATTGCGATGGTCCCTTGCGGATGCTCACGCTATGTGATTTTCTGCCCAGTGCTCTGAATGTCAAAGTAATGAAATTCAACCAAGCGCGGGTAAACGGCGGGTGTAACTATGACTCTCTTAAGGTAGCCAAATGCCTCGTCATCTAATTAGTGACGCGCATGAATGGATTAACGAGATTCCCACTGTCCCTGTCTACCTATCCAGCGAAACCACAGCCAAGGGAACGGGCTTGGCGGAATCAAGCGGGGAAAGAAGACCCTGTTGAGCTTGACTCTAGTCAGACTTTGTGAAATGACTTGAGAGGTGTAGGGATAAGTGGGAGCTTCGGCGACGGTGTCAATACCACTACTTTTAACGTTATTTTTACTTATTCCGTGAATCGGGAGGCGGGGCGCTGCCCCTCTTTTTGGACCCAAGGCCGCTTCGGCGGTCCGATCCGGGCGGAAGACATTGGTCAGGTGGGGAGTTTGGCTGGGGAGGCACATCTGTTAAAAATTAACGCAGGTGTCCTAAGAGGAGCTCAACGAGAACAGAAATCTCGTGTGGAACAAAAAGGGTAAAAAGCTCGTTTTGATTCTGATTTCCAGTACGAATACGAACCGTGGATAAGCGTGGCCTATCGATCCCTTTAGTCCTTTCGGAACTTTGAAGCTAGAGGTGTCACGAAAGTTACCACAGGAATAACTGGCTTGTGGCAGCCAAGCGTTCATTAGCGACGTTGCTTTTTGATCCTTCGATGTCGGCTCTTCCTATCATTGTGAAGCAGAATTCACCAAGTGTTGGTTTGTTCACCCACCAATAGGGAACGTGAGGCTGGGTTTAGTCCGTCGTGAGACAGGTTTGTTTTACCCTTACTGATGGACAGTGTCTCAATAGTAATCCAACCTAGTACGAGAGGAACCGTTGTTTCGCACAATTGGTCATCGCGCTTGGTTGGAAAGCCAGTGGCGCGATGATACCGTGCGTTGGGATTATGACTGAACGCCTCTAAGTTGAATTTTTTTCCGGGATAGATGCGACGCGTGCGCCCGAGTCCGATTGCCGACCTGCAGTAGGGGCCTCTTGGCCCCGGAGGCACGTGCCGATTGGCCCAAGCCCTCGCGGCGAATAGAACCGCGCGGGCCGCCTTGAAGTACAATTCCCACCGAGCGGCGGGTAGAAACCTTTGCAGACGACTTAAATACGCTGACGGGGTATTGTAAGTGGCAAGAGTGGCCTTGACTGCCACGATCCACTGAGATTCAGCCCCATGTCGTCTC	Eukaryota	Archaeplastida	Viridiplantae	Streptophyta	Magnoliopsida	Malpighiales	Salicaceae	Populus	Populus alba x Populus x berolinensis	Eukaryota;Archaeplastida;Viridiplantae;Streptophyta;Magnoliopsida;Malpighiales;Salicaceae;Populus;Populus_alba_x_Populus_x_berolinensis
GCA_029228515|JAQIZT010000657.1/4500-5	1	GCA_029228515	444605	4496	GCCAAGGAATGATACCTGGTTGATCCTGCCTGTTGTCATATGCTTTGTCTTCAAGAGTAAGCCATGCATGTGTAAGTATGAACTAATTCAGACTGTGAAAACTGAGAATGGCTCATTAAGATCAGTTTTAGTTTGTTTGATGGTATTTGCTACTCTGGATAAACCGTAGTAATTTCTAGAGCTAATACGTGCCAACATACCCCGACTTCTGGAATGGGGACGACATTTATTAGATAAAAGGTCGGACGCGGGCTCTGCGCGTTGCTCTGATGATTCATGATAACTCGACGGATCGAACGGCCATCAGTGATGGCGACGCATCATTCAAATTTCTGCCCTATCAACTTTCGATGGTTAGATAGAGGCCTACCATGGTGGTGTCGGGTGACGGAGAATTAGGGTTCGATTCCGGAGAGGGAGCCTGAGAAACGGCTACCACATCCAAGGAAGGCAGCAGGCGCGCAAATTACCCATCCCTGACACGGGGAGGTAGTGTCAATAAATAAAACAATACCGGGCTCTTCGAGTCTGGTAATTGGACATGAGTACAATCTAAATCCCTTAACGAGGAATCCATTGGTGGGCAAGTCTTGGTTTTCCAGCAAAGCCGCGGTGCATTCCAGCTCCAATAGCGTATATTTAATGTTGTTGCAGTTTAAAAGCTCGTAGTTGGAACTTTGGGTTTGGGTCGGGCCGGTCCGCCTCAGGTGTGCTCCGGTCGCCTCGTCCCTTCTACCGGCGTTGCGCTCCTGGCCTTAACTGGCCGGGTCGTGCCTCCGGTGCTGTTAATTTGAAGAAATTAGAGTGCTCAAAGCAAGCTTACGCTCTGGATACATTAGCATGGGATAACTTCATAGGATTTCGATCCTATTGTGTTGGCCTTCGGGATCGGTAGTAATGATTAACAGGGACAGTCGGGGGCTTTCGTATTTCATAGTCAGAGGTGAAATTCTTGGATTTATGAAAGACGAACAACTGCGGAGGCATTTGCCAAGGATGTTTTCATTAAATCAAGAACGAAAGTTGGGGGCTCGAAGACGATCAGATACCGTCCTAGTCTCAAACCATAAACGATGCCGATCAGGGTTTGGCGGATGTTGCTTCTAGGACTCCGCCAGCACCTTATGTGAAATCAAAGTTTTTGGGTTCTGGGGGGAGTATGGTCGCAAGGCTGAATCTTAAAGGAATTGACGGAAGGGCACCACCAGGAGTGGAGCCTGCGGCTTAATTTGACTCAACACGGGGAAACTTACCAGGTCCAGACATAGTAAGGATTGACAGACTGAGAGCTCTTTCTTGATTCTATGGGTGGTGGTGCATGGCCGTTCTTAGTTGGTGGAGCGATTTGTCTGGTTAATTCCGTTAACGAACGAGACCTCAGCCTGCTAACTAGCTATGCGGAGGTGACCCTCCGCGGCCAGCTTCTTAGAGGGACTATGGCCTTCCAGGCCAAGGAAGTTTGAGGCAATAACAGGTCTGTGATGCCCTTAGATGTTCTGGGCCGCACGCGCGCTACACTGATGTATTCAACGAGTCTATAGCCTTGGCCGACAGGCCCGGGTAATCTTTGAAATTTCATCGTGATGGGGATAGATCATTGCAATTGTTGGTCTTCAACGAGGAATTCCTAGTAAGCGCGAGTCATCAGCTCGCGTTGACTACGTCCCTGCCCTTTGTACACACCGCCCGTCGCTCCTACCGATTGAATGGTCCGGTGAAGTGTTCGGATCGCGGCGACGTGGGCGGTTCGCCGCCGGCGACGTCGCGAGAAGTCCACTGAACCTTATCATTTAGAGGAAGGAGAAGTCGTAACAAGGTTTCCGTAGGTGAACCTGCGGAAGGATCATTGTCGAAACCTGCCTAGCAGAACGACCCGCGAACCCGTGGCATGACAAGCTGGGCTCGGGGGGCACCCGCCCCTCGTGTCCTCGCGAGCCGTGGAGGGACGCGTCTGCGCCCTGCGCGGCTCGCAAACGAACCCCGGCGCGAGAAGCGCCAAGGAAATTGAGTACTAGGAGCGCGCCCCCGTAGCCTCGGCGTCGGGGGCGCGCCTTCTTCTGGTGATAATCTAAACGACTCTCGGCAACGGATATCTCGGCTCTCGCATCGATGAAGAACGTAGCGAAATGCGATACTTGGTGTGAATTGCAGAATCCCGTGAACCATCGAGTCTTTGAACGCAAGTTGCGCCCGAGGCCTCCTGGTCGAGGGCACGTCTGCCTGGGTGTCACGCATCGTCGCCCCCTCTCCCCTCGGCTCGCGAGGGCGGGGGCGGATACTGGTCTCCCGCGCGCTCCCGCTCGCGGTTGGCCCAAAATCGAGTCCTCGGCGACGGTCGCCACGACGAGCGGTGGTTGAGAGACCCTCGGACACGGTCGTGCGCGCGCCTGTCGCCCCCGGGATCTCCTGGACCCTCGGGCATCGAAATTCTAGGATGCTCTCGTTGCGACCCCAGGTCAGGCGGGACTACCCGCTGAGTTTAAGCATATCAATAAGCGGAGGAAAAGAAACTTACAAGGATTCCCCTAGTAACGGCGAGCGAACCGGGAAATGCCCAGCTTGAGAATCTGGCGCCTGCGGCGTCCGAATTGTAGTCTGGAGAAGCGTCCTCAGCGGCGGACCAGGCCCAAGTCCCCTGGAAAGGGGCGCCGGAGAGGGTGAGAGCCCCGTCGTGGCTGGACCCTGCCGCACCACGAGGCGCTGTCTGCGAGTCGGGTTGTTTGGGAATGCAGCCCCAATCGGGCGGTAAATTCCGTCCAAGGCTAAATACGGGCGAGAGACCGATAGCAAACAAGTACCGCGAGGGAAAGATGAAAAGGACTTTGAAAAGAGAGTCAAAGAGTGCTTGAAATTGTCGGGAGGGAAGTGGATGGGGGCCGGCGATGCGCCCCGGTCGGATGTGGAACGGTTACGGCCGGTCCGCCGATCGGCTCGGGGCGTGGACCGATGCGGATCGCGGTGGCGGCCAAAGCCCGGGCCTTTGAAACGCCCGTGGAGACGCCGTCGTCGCGATCGTGGACTGCAGCGCGCGCCGTCACGGCGTGCCCCGGCACATGCGCGCTCCGGGCATCGGCCTGTGGGCTCCCCATTCGTCCCGTCTTGAAACACGGACCAAGGAGTCTGACATGTGTGCGAGTCAACGGGCGAGTAAACCCGTAAGGCGCAAGGAAGCTGACTGGCGGGATCCCCTCGAGGGTTGCACCGCCGACCGACCTTGATCTTCTGAGAAGGGTTCGAGTGAGAGCATGCCTGTCGGGACCCGAAAGATGGTGAACTATGCCTGAGCGGGGCGAAGCCAGAGGAAACTCTGGTGGAGGCCCGCAGCGATACTGACGTGCAAATCGTTCGTCTGACTTGGGTATAGGGGCGAAAGACTAATCGAACCGTCTAGTAGCTGGTTCCCTCCGAAGTTTCCCTCAGGATAGCTGGAGCTCGGTGCGAGTTCTATCGGGTAAAGCCAATGATTAGAGGCATCGGGGGCGCAACGCCCTCGACCTATTCTCAAACTTTAAATAGGTAGGACGGCGCGGCTGCTTCGTTGAGCCGCGCCACGGAATCGAGAGCTCCAAGTGGGCCATTTTTGGTAAGCAGAACTGGCGATGCGGGATGAACCGGAAGCCGGGTTACGGTGCCCAACTGCGCGCTAACCTAGAACCCACAAAGGGTGTTGGTCGATTAAGACAGCAGGACGGTGGTCATGGAAGTCGAAATCCGCTAAGGAGTGTGTAACAACTCACCTGCCGAATCAACTAGCCCCGAAAATGGATGGCGCTGAAGCGCGCGACCTATACCCGGCCGTCGGGGCAAGCGCCAGGCCCCGATGAGTAGGAGGGCGCGGCGGTCGCTGCAAAACCCGGGGCGCGAGCCCGGGCGGAGCGGCCGTCGGTGCAGATCTTGGTGGTAGTAGCAAATATTCAAATGAGAACTTTGAAGGCCGAAGAGGGGAAAGGTTCCATGTGAACGGCACTTGCACATGGGTTAGTCGATCCTAAGAGACGGGGGAAGCCCGTCCGACAGCGCGTTCGCGCGCGAGCTTCGAAAGGGAATCGGGTTAAAATTCCTGAACCGGGACGTGGCGGCTGACGGCAACGTTAGGGAGTCCGGAGACGTCGGCGGGGGCCTCGGGAAGAGTTATCTTTTCTGTTTAACAGCCCGCCCACCCTGGAAACGACTTAGTCGGAGGTAGGGTCCAGCGGCTGGAAGAGCACCGCACGTCGCGTGGTGTCCGGTGCGCCCCCGGCGGCCCTTGAAAATCCGGAGGACCGAGTGCCTCCCACGCCCGGTCGTACTCATAACCGCATCAGGTCTCCAAGGTGAACAGCCTCTGGTCGATGGAACAATGTAGGCAAGGGAAGTCGGCAAAATGGATCCGTAACCTCGGGAAAAGGATTGGCTCTGAGGGCTGGGCTCGGGGGTCCCAGTCCCGAACCCGTCGGCTGTCGGTGGACTGCTCGAGCTGCTCCCGCGGCGAGAGCGGGTCGTCGCGTGCCGGCCGG	Eukaryota	Archaeplastida	Viridiplantae	Streptophyta	Magnoliopsida	Malpighiales	Salicaceae	Populus	Populus alba x Populus x berolinensis	Eukaryota;Archaeplastida;Viridiplantae;Streptophyta;Magnoliopsida;Malpighiales;Salicaceae;Populus;Populus_alba_x_Populus_x_berolinensis
GCA_029228515|JAQIZT010000659.1/11570-17848	1	GCA_029228515	444605	6279	CTGGTTGATCCTGCCAGTAGTCATATGCTTGTCTCAAAGATTAAGCCATGCATTTGTAAGTATGAACTAATTCAGGACTGTGAAACCTGCGAGATGGATCTCATTAAAATCAGTTATAGTTTTGTTTGATGGTGATTATGCTACTACGTATAACCGTAGTAAATTCTAGAGCTAAAAATACGATGCATTACAAACCCCGACTTTCTGGAAGGGACGCATTTATTAGATAACAAGGTCGACCGGGGCTCTGCCCGATGCTCCTGATGATTCATGATAACATTCGACGGATCGCACGGCCATACGTGCTGTGCTGGCGAACGCATCATTCAAATTTCTGCCCTAGTACATCAACTTTCGATGGTAGGATAGAGGCCTACCATGGTGTGTGACGTGTGACTATGAGAATTAGGGTTCGATTCCGGAGAGGGAGCCTGAGAAACGGCTACCAACATCCAATGAAGGCAGACAGGCGCGCAAAAATTTCCCAATCCTGACACTGGGAGGTAGTGACAATAAAATAACAATAACCTGGCTCTTCGAGTCTGGTAATTGGAATGAGAACAATCTAAATCCCTTAACTAGGATCCAAGGAGGTGGAGGGCAAATCTGGTGCCAGCAGCCGCGGTATATCCAGCTCCAATAGCGTATATTTAAGTTGTTTGCAGTTAAAAAGCTCTAAGTTGGACTTTGGGTTGGGTACGGGTACGGGTCCGCCTCAGGGTCGTGCACCGGTCGCACCGTCCCTTCTAACCGGCGATGCGCTCCTGGCCTTACAACTGGCCGGGATCGTGTCTCATCACGTATGGCTGATTAACTTTTGAAGAAATTAGAGTGCTCAAAGCAAGCCTACGCTCTGGATACATTACTCATGGGATAACATCATAGGATTTCGATCCTATTATTTTGGCCTTTCGGGGATCGGAGTAAATGATTAACAGGGGACAGTCCGGGGCATTCGAATTTCATAGTCAGAGGTGAAATTCTTGGATTTATGAAAGACGAACAACTGCGAAAGCATTTGCCAAGGAGATGTGTTCATTAATCAAGAAAACGAAAGTGTGGGGGCTCGAAGACGCTCAGAATACCGTCCTAGTCTCAAACCATTAAACTGATGCCGACCATGGATTGGCGGATGTTGCTTCTAGGACTACCGCCAGCACCTTATGAGAAATCAAAGTTTTTTGGGGTTCATGGGGGGAGTATGTGTCGCAAATGATCTGAAACTTAAAGGAATTGACTGAAGGGCACCACCAGGAGTGGAGCCTGCTCTTAATTTGACTCAACAACTGGGGAACTTACCAGGTACACCAAAGACAAAGTAAGGATTGACAGACTGAGAGCTCTCAACGCTTGATTACTATGGGTGGTGGTGCATGGCCGTTTCTAGTATGGAGGAGCGATTTGTCTGATTTACATTCGCGATTAACGAACGAGACCTCAGACACATGCTCCAATCTAGGCTATGCGGAAGTGACCCACTCCGCGGTCCTTCTAGCTTCTTAGGAGGGACTATGGCCTTCCAAGCGCCAAGCAAGTTTGAGGCATAATAAGATTATTGAGGCATAACATGTCTGTTCAGCCCATAGATGTATTCAGGCCGCACGCGCCTCTACACTGCGTATTCAACGAGTCTATAGCCTTGGCCGAACATAGATAAAGGCCCCGGTACAAATCTTGAAAATTACATCGATGATGGGGATAGATCATTGCAATTGTTGGTCATCAACGAGGAATTCCTAGTTAAGCGCGAGTCAACAGGCTCGCGGTGACTTACGTCCCTTTGCCCTTTTGTACACACCATAAAGAGCCCGTCGCTTCCCTAACCGATATAAAGTGTCCGGTGAAGTGTTCGGATCGCGGCGACGTGGGCGGTTCGCCGCCGGTGGCGACCGTCGACGAGAAATCGTGCGAGTAGTCCACTGAACCTTATCAATTAGAGGAAGGAGAAGTCGTTAACAAGGTTTCCGTAGGTGAACCAGCGAAGGGAACATTGTCGAAACCTGACCTAGCAGAACGACCGAGCACGCGAACATCGTGGCATGACTAGCCGAGCTCGTGGGGGCACCGCGCCCCTCGGCAGTTCCTCAGCGGGGGCCGTGGAGGGACGAGCGTCTGCGCCCTGCGCAGGTCTCGCAAAACGAACCCCGGGCGCGATGAAGCAGCCAAGGAAATTGAGTACTAGGATCGCGCCCCCTGTAGCCTCGGCGTCTGAGGGGGAGCGACGCTTCTTACTGGTGATATATCTATAAACGACTCTCGGCAACCGGACTATCCATCGCGTTTCTCATCGGCATCCGATGAGTATAACGTAGCGAAATGCGGAATACTTGGTGTGCATTAATTATGCAGAATTCCACGTGAACCATCGAGTCCTTGAACGCAAGTTGCGCCCAGAGGCCTACCTGGTCGAGGGCACGTCTGCCTTGGGACTGTACACAGCATACGTCAGCCCCCATCTCATCACCCTCAGGCTCGCGAGGGGCGGGGGCGGATACTGGTTCTCCACAACCGCATTATGCGCTCCCGCTCGCGATTATTAGGCCCAAAATCGTAGTCCGTCGTGCGACGGTCGCCGCACGACGAGCTGGTGGTTGAGAGACCCTCGGACACACGGTCGTGCGCGCGCCTGTCGCCCCCGGGATCTCCTGGACCCACGGAGCATCGAAATTCCGGAATGCTCACGATGCGACCCCAGGTACAGGCGGGACAACCCACTGAGTTAAAGCATATCAATAAGCGGAGGAAAAATGAAACTTACAAAGGATTCCCCTAGTAACGGGCGAGATCGAACCGGGAAATGCCCAGCTTGATAATCTGGCGCCTGCGGCGTCCGAATTGTAGTCCTGGAGAAAGCGGTCCTCAGCGGCGGACCAGGCCCAAGTCCCCCTGTGAAAGGGGCGCCCGAGAGGGTGAGAGCCCCGTCGTGGCCTGACCCTGCCGCACCACGAGGCGCTGGTCGGCGGAGTCGGCGTTGTACATTGGGAATGCAGCCCCAATCGGGCGGTAAATTCCGTCCAAGGCTAAATACGGGTCGAGAGACCGATAGCAGAACAACAAGTACAGCGAGGGAAAGATATAAAGGACTTTGACAAAAAGAGATTCCAAAGAGTGCTTGAAATTGTCGGGAGGGAAGTGGAATTGGGGGCCGGCGATGCGCCCCGGTCGGGATGTGGAACGGTTACGGCACGGATCCGACCGACACGCTCGGTGCGTAGTACCGATGCGGAGCGCGGTGGCGGCCCAAGTCCGGGCCTTTGAAACGCCCGTAGGAGACGCCGTCCGTCGCGATCGTGAGACTGCAGCGCGCGCCGTCACGGCGTGCCCCGGCAACATGCGCGCACCGGGCATCGAGGCCGTGCTGGGCTCCCCATTCGATCCCGTCCTTGAAACACGGACCAAGGAGTCTTGACATGTGTGCCGAGTCAACGGGCGAACGTAAACCCGAAAGGCGCAAGGAAAGCTGACTGGCGGGGATCCCCTCGAGGGTTGCACCGCCGACCGAGCCCTTGACTCTTCTGAGAAGCGTGGTTCAAGTGAGAGAGCATGCCAGTCGGGACCCGAAAGATGGTGAACTATGCCAGAGCGGGGCGAAGCCAGAGGAAACTCTGGTGGAGGCCGCCAGCGATACTGACGTGCAAATCGAACGTCTGACTTGGGGTAATAGGGGCGAAAGCCTACTCGAACGTTCTAGAAGCAAGTCGCGGTTCCCTCCGAAGTTTCCCTCAGGATATCTGGAGCTCGGTGCGAGTTCTATCGGGTAAAGCCACGTGATTAAGCAGCGCATCGGGGGGAGCAACTGCCCTCGACCTATTCTCAAACATTAAATAGGTAGGAACGCAGCGGCCTGCTTCGTTGAGCCGCGCCACGGAATCGAGAGCTCCAAGTGGGCCATTTTTGTTAAGCAGAACTGGCGATGCGGGATGAACACACAACAGCCGGGTTAGCGGTGCCCAACTGGCGCGCTAACGCTAGAACCCACAAAGGGGTGTATGGTCGATTAAGACAGCACGACGGATGGTCATAGGACACAGACATCCGCTAAGGAGTGGTGTAACAACCTCACCTGCTGAATCAACTAGCCCCGAAAATGCGATGCCTCGCTGAAGCGCGCGACCTATACCCGGCCGTCGGGGCAAGCGCCAGGCCCCGATGAGTAGGAAGGGCGCGGCGGTCGCTGCAAAACCCGGGGCGCGAGCCCGAGCGGAGCGGCCTGTCGGTGCAGATCTTGGTGGTAGTAGCAAATATTCAAATGAGAACTTTGAAAGCCGGAAGAGGGGCAAAGGTTCCATGTGAACGGCACTTGCACAAGGGTTAGTCGTATCCTAAGAAGACGGGGGAAGCCCTTCCGACGGTCGCGTTCGCGCGCGATGCTTCGAAAGGGAATCGGGTTAAAATTCCATGAACCGCGGGAAGTGGCGGCTGACAGGCCACACGTTAGGAGAAGGAGTCCGGAGAGCGAGCGGCGGGCGGGCCATCGGGCAGAAGAGTTATCTTTTCCAGTTATAACAGTCCCCGCCCACCCTGGCGAAACGACTTAGACCGGAGGCGTAGGGTCCAGCGGCTGGAAGAGCACCGCACGTCGCGTGGTGTCCGATGCGCCCCCGTCGGCCCTTGAAAATCCGGACGGACCGAGTGCCTCCCACGCCCGGTCGTACTCATAAACGCATCAGGTCTCCCAGGTGGAACAGCCTCTGGTCCGATGGAACAATGTAGGGCAAGGGAATCCGGCAAAATGGATCCGTAACCTCGGGAAAAGGAATGGCTCTGAGGGCTGGGCTCGGGGGTCCCAGTCCCGAACACCTTCGGCTGTACGGTGGACAGCTGCGAGCTGCTCTCCCGGCGAGAGCGGGACGTGGCGTGCCTGCCGGGGCACGGAACTGGGCACCGGCCCCTTCGGGGGCCTTCCCGAGCGTCGAATCAGTCGACTCAGAACTGGTACGGACAAGAGCGAATCCGACTGCTATCAATTAAAACACAAGCATTAGCGATGGTCCCTGCGGATGCTCACAGCAATGTGATTTCTGCACAGTGGCTCCTGAATGATCCAAAGTGAATAAATTTCAACAAAGCGCGGGTAAACGGCGGGAGGTAACTATGACTCTCTTAAGGTAGCCACACATGCCTCTGTCATCTAACTAGTGACGCGCAAGAATGGAGATTAACGAGATTCCCACTGTCCCTGTCAACTATCCAGCGAAACCACAGCCAAGGGAACGGGCTTGGCGGAATCAGCGTGGTGAAAAGAAGACCCATGTTGAGCTTGACTCTAGTCCGACTTTGTGAAATCTGACTTGAGAGGTGTACGGATCAAGTGGGAGCTTCGGCGACGAGTGAAATACCACTACTGTTACACGTTATTTTAACTTCTTCCGTGCGAATCGGTAGCGGGTCGGCGCTGCACCCTTCTTTTTGGACCCAAGGCCGCTTACGGCGGCCGATCCGGGGCGGAAGAACATTGTCAGGAGGGAGTTTGGCTGGGGCGGCACATCTGGTTAAAAGATAACGCAGTAGTCCTAAGATGAGCTCAACGAGAACAGAAATCTCGTGTGGAACAAAAGGGTAAAAGCTCGATTTGATTCTGATTTCCAGTACGAATACGAACCGTGAAAGCTTGGCCAATCGATCCTATTTAGAACCTTCGGAACATTGAAGCTAGAGGTGTCAGAAAAGTTACCACAGGGATAACTGGCTTGTGGCAGCCAAGCGTTCATATCGACGTTGCTTTTTGATCCTTCGAGCTGATCAGGCGCTTCCTATCATAGTGAAGCAGAATTCACCCAAGTGTTGGTTTGTTCACCCACCAATAGGTGAAACGTGAGCTGGGTATCTTAGACCGTCGTGAGACAGGTTAGTTTTTACCCTACTGATGACAGTGTCCGCAGATAGTCAATCCAACACTAGTACGAGAGGAACCGTTGATTCGCACAATTGGTCCATTCGCGCCTAGGTTGAAAAGCCCAGTGGCGCAACAGCTACCAGTGGCGGTTGGATTATGACTGAACGCCTCATAAGTCAGAATCCGGGCTAGATGCGACGCGTGCGTCCCGCCGTCCCGACTTGCCGACCTGCAGTAGGGCCTTCTTGGCCCCGGAGGCATGTGGCCGTTGGCCAATCCTCGCGGCGAAAGAGCCGCGCGGTGCCGCCTTGAAGTACAATTCCCACCGAGCGGCGGGTATATAATCCGTGCAGACGCCTTAAATACGCGACGGGGTATTGTAAGTGAGCATATTGGCCTTGCTGCCTACGGATCCACTACGCAGAGTCAGCCCCATGTCAGCT	Eukaryota	Archaeplastida	Viridiplantae	Streptophyta	Magnoliopsida	Malpighiales	Salicaceae	Populus	Populus alba x Populus x berolinensis	Eukaryota;Archaeplastida;Viridiplantae;Streptophyta;Magnoliopsida;Malpighiales;Salicaceae;Populus;Populus_alba_x_Populus_x_berolinensis
GCA_029228515|JAQIZT010000660.1/12993-6991	1	GCA_029228515	444605	6003	GCCAAGGAATGCTACCTGGTTGATCCTGCCAGTAGTCATATGCTTGTCTCAAAGATTAAGCCATGCATGTGTAAGTATGAACTAATTCAGACTGTGAAACTGCGAATGGCTCATTAAATCAGTTATAGTTTGTTTGATGGTATTTGCTACTCGGATAACCGTAGTAATTCTAGAGCTAATACGTGCAACAAACCCCGACTTCTGGAAGGGACGCATTTATTAGATAAAAGGTCGACGCGGGCTCTGCCCGTTGCTCTGATGATTCATGATAACTCGACGGATCGCACGGCCATCGTGCTGGCGACGCATCATTCAAATTTCTGCCCTATCAACTTTCGATGGTAGGATAGAGGCCTACCATGGTGGTGACGGGTGACGGAGAATTAGGGTTCGATTCCGGAGAGGGAGCCTGAGAAACGGCTACCACATCCAAGGAAGGCAGCAGGCGCGCAAATTACCCAATCCTGACACGGGGAGGTAGTGACAATAAATAACAATACCGGGCTCTTCGAGTCTGGTAATTGGAATGAGTACAATCTAAATCCCTTAACGAGGATCCATTGGAGGGCAAGTCTGGTGCCAGCAGCCGCGGTAATTCCAGCTCCAATAGCGTATATTTAAGTTGTTGCAGTTAAAAAGCTCGTAGTTGGACTTTGGGTTGGGTCGGCCGGTCCGCCTCAGGTGTGCACCGGTCGCCTCGTCCCTTCTACCGGCGATGCGCTCCTGGCCTTAACTGGCCGGGTCGTGCCTCCGGTGCTGTTACTTTGAAGAAATTAGAGTGCTCAAAGCAAGCCTACGCTCTGGATACATTAGCATGGGATAACATCATAGGATTTCGATCCTATTGTGTTGGCCTTCGGGATCGGAGTAATGATTAACAGGGACAGTCGGGGGCATTCGTATTTCATAGTCAGAGGTGAAATTCTTGGATTTATGAAAGACGAACAACTGCGAAAGCATTTGCCAAGGATGTTTTCATTAATCAAGAACGAAAGTTGGGGGCTCGAAGACGATCAGATACCGTCCTAGTCTCAACCATAAACGATGCCGACCAGGGATTGGCGGATGTTGCTTCTAGGACTCCGCCAGCACCTTATGAGAAATCAAAGTTTTTGGGTTCTGGGGGGAGTATGGTCGCAAGGCTGAAACTTAAAGGAATTGACGGAAGGGCACCACCAGGAGTGGAGCCTGCGGCTTAATTTGACTCAACACGGGGAAACTTACCAGGTCCAGACATAGTAAGGATTGACAGACTGAGAGCTCTTTCTTGATTCTATGGGTGGTGGTGCATGGCCGTTCTTAGTTGGTGGAGCGATTTGTCTGGTTAATTCCGTTAACGAACGAGACCTCAGCCTGCTAACTAGCTATGCGGAGGTGACCCTCCGCGGCCAGCTTCTTAGAGGGACTATGGCCTTCCAGGCCAAGGAAGTTTGAGGCAATAACAGGTCTGTGATGCCCTTAGATGTTCTGGGCCGCACGCGCGCTACACTGATGTATTCAACGAGTCTATAGCCTTGGCCGACAGGCCCGGGTAATCTTTGAAATTTCATCGTGATGGGGATAGATCATTGCAATTGTTGGTCTTCAACGAGGAATTCCTAGTAAGCGCGAGTCATCAGCTCGCGTTGACTACGTCCCTGCCCTTTGTACACACCGCCCGTCGCTCCTACCGATTGAATGGTCCGGTGAAGTGTTCGGATCGCGGCGACGTGGGCGGTTCGCCGCCGGCGACGTCGCGAGAAGTCCACTGAACCTTATCATTTAGAGGAAGGAGAAGTCGTAACAAGGTTTCCGTAGGTGAACCTGCGGAAGGATCATTGTCGAAACCTGCCTAGCAGAACGACCCGCGAACCCGTGGCATGACAAGCTGGGCTCGGGGGGCACCCGCCCCTCGTGTCCTCGCGAGCCGTGGAGGGACGCGTCTGCGCCCTGCGCGGCTCGCAAACGAACCCCGGCGCGAGAAGCGCCAAGGAAATTGAGTACTAGGAGCGCGCCCCCGTAGCCTCGGCGTCGGGGGCGCGCCTTCTTCTGGTGATAATCTAAACGACTCTCGGCAACGGATATCTCGGCTCTCGCATCGATGAAGAACGTAGCGAAATGCGATACTTGGTGTGAATTGCAGAATCCCGTGAACCATCGAGTCTTTGAACGCAAGTTGCGCCCGAGGCCTCCTGGTCGAGGGCACGTCTGCCTGGGTGTCACGCATCGTCGCCCCCTCTCCCCTCGGCTCGCGAGGGCGGGGGCGGATACTGGTCTCCCGCGCGCTCCCGCTCGCGGTTGGCCCAAAATCGAGTCCTCGGCGACGGTCGCCACGACGAGCGGTGGTTGAGAGACCCTCGGACACGGTCGTGCGCGCGCCTGTCGCCCCCGGGATCTCCTGGACCCTCGGGCATCGAAATTCTAGGATGCTCTCGTTGCGACCCCAGGTCAGGCGGGACTACCCGCTGAGTTTAAGCATATCAATAAGCGGAGGAAAAGAAACTTACAAGGATTCCCCTAGTAACGGCGAGCGAACCGGGAAATGCCCAGCTTGAGAATCTGGCGCCTGCGGCGTCCGAATTGTAGTCTGGAGAAGCGTCCTCAGCGGCGGACCAGGCCCAAGTCCCCTGGAAAGGGGCGCCGGAGAGGGTGAGAGCCCCGTCGTGGCTGGACCCTGCCGCACCACGAGGCGCTGTCTGCGAGTCGGGTTGTTTGGGAATGCAGCCCCAATCGGGCGGTAAATTCCGTCCAAGGCTAAATACGGGCGAGAGACCGATAGCAAACAAGTACCGCGAGGGAAAGATGAAAAGGACTTTGAAAAGAGAGTCAAAGAGTGCTTGAAATTGTCGGGAGGGAAGTGGATGGGGGCCGGCGATGCGCCCCGGTCGGATGTGGAACGGTTACGGCCGGTCCGCCGATCGGCTCGGGGCGTGGACCGATGCGGATCGCGGTGGCGGCCAAAGCCCGGGCCTTTGAAACGCCCGTGGAGACGCCGTCGTCGCGATCGTGGACTGCAGCGCGCGCCGTCACGGCGTGCCCCGGCACATGCGCGCTCCGGGCATCGGCCTGTGGGCTCCCCATTCGTCCCGTCTTGAAACACGGACCAAGGAGTCTGACATGTGTGCGAGTCAACGGGCGAGTAAAACCGTAAGGCGCAAAGGAAGCTGACTGGCCGGGAGCCCCGTGTGTGGGTTGCACCGACCGACCGACCTTGATCTTCAGAGCAAGGAGTTCGAGTGAGAGGATGCCTGTCTGGGACCCGAACGATGGTGAACTATGCCTGAAGCGGGGCGAAGCCAGAGGAAACTCTGGTGGGAGGCCCGCAGCGATACTGACGTGCAAATCGTTCGTCTGCCTTGGGTATAGGGGCGAAAGACATAATCGAAAGTCTAGTAGCTGGTTCCCTCCGAAGTTTCCCTCAGGATAGCTGGAGCCGTCAGGTTGAGTTCCTAAGGTCATAGCCCATGATAGGTATGATGTGTATCGGAGTGGATGATATCGCCCTCGACCTATTCTCAAAACTTTAAATAGGTAGGACGGCGCGGCTGCTTCGTTGAGCCGCGACCACGGAATCGAGAGCTCCAAGTGGGCCATTTTTGGTAAGCAGAACTGGCGATGCGGGATGAACCGGAAGCCGGGATTCCGGTGCCCAACTTGCGCCGCTAACCTAGAAACCCACACTGGGTGTTGGACGATTAAGACAGTGGACGGTGGTCACTGGAAGTCGATAATCCGCTAAGGAGTGTGTAAACAACTCACCTGCCCGAATCAACTAGCCCCGAAAATGGATGGCGCTGAAGCGCGCGAACCTATACGCCGGCCGTGGGGGCAAGCGCCAGGCCCCGATGAGTAGGAGGGCGCGGCGGACGCTGCAAAACCCGGGGCGCGAGCCGGGCGGAGCTATAGATAGAGATGATCGGTGCCGCTTTTCCGGTCCTCACCCCCCCCACCCCGGTCAGCTAGCAAATCTCATCTCAAATGAGAACAATTTGAAAGGCTCATAGAGAGTGTAGAGAGAAAAGGTTCCCTGTGAACGGCACTTGCACTAGGGTTAGTCGATCCTAAGAGACGGGGGAAGCCCGTCCGACAGCGCGTCGGCGCGCGAGCTTCGAAAGGGCTCTCACGGAGATTAGTGTGTGTGTGTGTGTATGAACCGGGACGTGGCCGGGCTGACGGCAACGTTAGGGAGACCGGAGACGTCTGTGGGTGGTGTGTGTGTGTGTGGAAGAGTTATCTTTTCTGTTTAAACAGCTCCCAGCCCACCCTGGAAACGACTTAGTCGGATGTAGGGTTCCAGCGGCTGGAAGAGCACCGCACGTCGCGTGGTGTCCGTGTGTGTGCGCCCCCGGCGGCCCTTGAAAATCCGGAGGGATGTGACGTGCCTCCCACGCCCGGTCGTTCTCATAACCGACATCAGGTCTCCAATTGTGAACAGCCTCTGGTCGATGGAACAATGTAGGCAAGGGGAAGTCGCGCAAAATGGATCCGTAACCTGGGGAAAAGGAATTGGCTCTGAGGGCTGGGCTCGGTGGGTTCCCAGTTCCCGACACCCGTCGGCTGACGGGTGGACTGCTCGAGCTCGCTCCCGCGGCGGAGAGCGGGTCCAGTCGCGTGCCGGCCGGGGGACGGACTGGGAAACGGCCCCTTCGGGGGCCTTCCCCGGGAATTCGATATTATATATTCGAACAGTCGATTCAGAACTGGTACGGACAAGGGGAATGTGTGACTGTTTAATTAAAAACAAAGCATTGCGATGGTCCCTGCGGATGCTCACGCAATGTGATTTCTGCCCAGTGCTCTGAATGTCAAAGTTGAAGGAAATTCAACCAAGACGCGGGTTAAACGGCGGGAGATTAACTATGACTCATGTGTTAAGGTAGCCAAATGCCTCGTCATCTAATTCAGATGACGCGCATGAATGGATTAACGAGATTCCCACTGTCCCTGTCTACTATCCAGCGAAACCACAGCCAAGGGATCGGGGCTTGGCGGAATCAGCGGGGAAAGAAGGACCCTGTTGAGCTTGACTCTAGTCCGACTTGATGAAATGACTTGAGAGGTGTAGGATAAGTGGGAGCTTCGGCGAAGGTGAAATACCACTACTTTAAACGTTATTAATTACTTATTCCGTGAATCGGAGGCGGGGCGCTGCCCCTCTTTTTGGACCCAAGGCCGCTTCGGGCGGCCGATCTCGGGCGGAAGACATTGTCAGGTGGAGTGAGAGTTTGGCTGGGGCGGCACATCTGTTAAATGATTACGCAGGTGTCCTAAGATGAGCTCAACGTGTGAACAGAAATCTCGTGTGGAACAAAAGGGTAAAAGCTCGTTTGATGCGCCTGATTTCCAGTACGAATATCGAAAAGTGAAAGCCGTGGCCTATCGATCCTTTAGACCTTCGGAATTTGAAGCTAGAGGTGTCAGAAAAAGTTACCACAGGGATAACTGGCTGTGTGGCAGCCAAGCGTTACATAGCGACGTTGCTTTTTGATCCTTCGATGTCGGCTCTTCCTATCATTGTGAAGCAGAATTCACAAAGTGTTGGATTGTTCACCCACCAATAGGGAACGTGAGCTGGGTTTAGACCGTCGTGAGACAGGATAGTTTTACCCTACTGATGACAGTGTCGCAATAGTAATCCAAACCTAGTACGAGAGGAAACCGTTTGAAGTTCGCACAATTGGTCATCGCGCTTGGTTGAAAAAGCCAGTGGCGCGAAGCTACCGTGCTGTTGGATTATGACTGAACGCCTCTAAGTCTGACTCCGGGGCTAGATTGCGGGGTGACGCGTGCGCCCGACGTCCGATTTCCGACCTGCATTAGGGGCCTCTTGGACCCAGGAGGGACACGTGCCGTTGGGCATGCCCTCGCGGAAGAAAGAGCCAGCGGCGGGCCGCCTTGAATTACAATTCCCACCGATCGGCGGGTAGGAATCCTATGCAGACGACTTAATTACGCGACGGGGTATTGTAAGTGGCAGCGTGGCCGTGCTGCCATCGATCCACTGAGATTCAGCCCCATGTCGCT	Eukaryota	Archaeplastida	Viridiplantae	Streptophyta	Magnoliopsida	Malpighiales	Salicaceae	Populus	Populus alba x Populus x berolinensis	Eukaryota;Archaeplastida;Viridiplantae;Streptophyta;Magnoliopsida;Malpighiales;Salicaceae;Populus;Populus_alba_x_Populus_x_berolinensis
GCA_029228515|JAQIZT010000661.1/1628-7765	1	GCA_029228515	444605	6138	CGCCAAGGAATGCTACCTGGTTGATCCTGCCAGTAGTCATATGCTTGTCTCAAAGATTAAGCCATGCATGTGTAAGTATGAACTAATTCAGACTGTGAAACTGCGAATGGCTCATTAAATCAGTTATAGTTTGTTTGATGGTATTTGCTACTCGGATAACCGTAGTAATTCTAGAGCTAATACGTGCAACAAACCCCGACTTCTGGAAGGGACGCATTTATTAGATAAAAGGTCGACGCGGGCTCTGCCCGTTGCTCTGATGATTCATGATAACTCGACGGATCGCACGGCCATCGTGCTGGCGACGCATCATTCAAATTTCTGCCCTATCAACTTTCGATGGTAGGATAGAGGCCTACCATGGTGGTGACGGTGACGGAGAATGAGGGTTCGTTTCCCGAGAGCGAGCCTGAGAAACGGCTACCGTCACAAATCCAAGGAAGGCAGCAAGGCGCGCAAATTACCCAATCTCCGACACGGGGAGGTAGTGACAATAAATAACATATACCAGCTCTTCGAGTCTGGTAATTGGAATGAGATTCTACAAAACTAAATCCCTTAACGATGATGCCATGTGAGAGGCAGATCTGGTGCCAGCAGCCGAGCGGTAACTCCAGCTCCAATAGCGTATATTTAAGATTGATGCAGTTAAAAAGCTCGTAGTTTGGACTTTGGGTTGGGTCGCCGGTCCGCCTCAGGTGTGCAGCCGGTCGTCTCGTCCCTTCTAACGCTACAAACCGGCGATGCGCTCCTGGCCTAACTAACAACTCCCGGGTCCCCGTGGCGTCGGTGCTGTTACTTTGAATAAATTAGAGTGCTCAAAGCAAGTCTACGCTCTGGATACATTACGGCATTGGGATAACATCATAGGATTTCGATCCTATTAGTGTGTGGCCTTATTCGGGATCGAAGTAATGGATTAACCAGGGACAAATCGGGGGCATTCGTATTTCATAGTCAAAGCGGTGAAATTCTTGGTTGTTACATGAAAGACGAACCAACTTGCGAAAGCATTGCCCAAGGAATGTTTTCATTAATCAAGAACGAAAGTTCTGGGGGCTCAGAAGACGATCAGAATACCGTCCCAAGCGTCTCAACCATAAACGATCCTGACCAGGGATTGGCGGATGTTGCTTCTAGGACTCCGCAAGCACCTTATGAGAAATCAAAGTTTTTGGTATCTGGGGAGGGAGTAAAATGGTCGCAACGGCTGCCCAAACTTAAAGGAATTGACGGAAGGGCACCACCAAGGAGTGGAGCCTGCGGCTTAATTTTTGACTCAACACTGGGAAACTTACCAGGTCCAGAACATAGTAGGCGATTGCGCACAAGACTGAGAGCTTCTATACTTGATTCTATGGGTGGTGGCGTGCGCATGGCCGTTTCTTAGTTTGGTCGCAGCGAGTTTGGATCATGGTTAATTCCGTTAAGCTGAACCGAGACCTAATAAGCCTAGCTAAAACTAGCTATGCGGAGGTGACCCTCCGCGCCCATAGCTTTTATCCTTAGAGGGACTATTGCCTTCCATGCCAAGGAATTTTGAGGCAAATAACAGGTCTGTGATGCCCTTAGATGTTCTGGGCCGCACGCCAGCGCTTAAACACTGATGTATTCAACGAGTCCCTATAGCCTTGGCCGACAGGCCGCGGGTAAATCTTTGAAATTTCATCGTGATGGGGATAGATCATTGCGAAGTTGGGTTGGTCTTCAACGAGGAATTCCTAGTAAGACGCAGAGTCATACAGCTCGCGTTGACATACTTCCCTGCCCTTTGTACAACAAGACCGAGCACCGTCGCTCCTACCTGATTGAATGGTCCGGTGAAGTGTTCGGTACGCGGGCGACGTTGGGCAGGTTTCGCCGCACGGCCGTACAGTACCCCCCCGCGGAGAAGTCCACTGAACCTTATCATTGAGAGGAAGGAGAAGTCGTAATCAAGGTTTCCCGTAGGTGAACCCTGCGGAAGGATCCAATTGTCGAAACCTGACACTAGCAAAACGATCCCGCGAACTCCGTCAGGCATGACAAGCTGGGCTCGTGGGGCACACCGGCCCTTACTCGTGTCCGTCCGCGGGCCGTGTGAGGGACGCAGATCTGCGCCCTGCGCGGCTCGCCTAAAAACGAACCCCGCGCGAGAAGCGCCAAGGAAATTGAGTACTAAGAATGCCGCGCGCCCCCCCCGCCGTAGCCTCGGCGTCGGGGGCGCGCCTTCTTCTGGTGATAATCTTCCAAAACGACTCTACAGGCAACGGATACATCTCGGCTCTCGCATGCGATGAAGAACGTAGCGAAATGCATACTTGGAGTGTGAATTGACAGAAATCCCGTGAACCATCGAGTCTTTTGAACGCAAGTTTGCGCCCTAGGACGGCCCTCCTGGTCGAAGGGCACGTCTGCCTGAGTGTCACGCATCCGTCGCCACCCTCTCCCCTTCACGGCTCGCTGAGGTTGCGAGGAGGCGGATTACTGGTCTCCCGCGCGCTCGCCGCTCGCGGTTGGCCCAAAATCGAGTCCTCGGCGACGGTCGCCACGACGAGCGGTGGTTGAGAGACCCTCGGACACGGTCGTGCGCGCGCCTGTCGCCCCCGGGATCTCCTGGACCCATCGGGCATCGAAATTCTAGGATGCTCTCGTTGCGACCCCAGGTCAGGCGGGACTACCCGCTGAGTTTTAAGCATATCAATAAGCGGAGGAAAAGAAACTTACAAGGATTCCCCTAGTAACGGCGAGCGAACCGGGAAATGCCCAGCTTGAGAATCTGGCGCCTGCGGCGTCCGAATTGTAGTCTGGAGAGCGTCCTCAGCGGCGGGCCAGGCCCAAGTCCCCTGGAAAGGGGCGCCGGAGAGGGTGAGAGCCCCGTCGTGGCTGGACCCTGCCGCACCACGAGGCGCTGTCTGCGAGTCGGGTTGTTTGGGAATGCAGCCCCAATCGGGCGGTAAATTCCGTCCAAGGCTAAATACGGGCGAGAGACCGATAGCAAACAAGTACCGCGAGGGAAAGATGAAAAGGACTTTGAAAAGAGAGTCAAAGAGTGCTTGAAATTGTCGGGAGGGAAGTGGATGGGGGCCGGCGATGCGCCCCGGTCGGATGTGGAAACGGTTACGGCCGGTCCGCCGATCGATCGGCTCGGGCGTGGACCGATGCGGATCGCGGTGGCGGCCCAAGCCCGGGCCTTTGAAACGCCCGTGGAGACGCCGTCGTCGCGATCGTGGACTGCAGCGCGCGCCGTCACGGCGTGCCCCGGCACATGCGCGCTCCGGGCATCGGCCTGTTGGGCTCCCCATTCGTCCCGTCTTGAAACACGGACCAAGGAGTCTGACATGTGTGCGAGTCAACGGGCGAGTAAACCCGTAAGGCGCAAGGAAGCTGACTGGCGGGATCCCCTCGAGGGTTGCACCGCGACCGACCTTGATCTTCTGAGAAGGGTTCGAGTGAGAGCATGCCTGTCGGGACCCGAAAGATGGTGAACTATGCCTGAGCGGGGCGAAGCCAGAGGAAACTCTGGTGGAGGCCCGCAGCGATACTGACGTGCAAATCGTTCGTCTGACTTGGGTATAGGGGCGAAAGACTAATCGAACCGTCTAGTAGCTGGTTCCCTCCGAAGTTTCCCTCAGGATAGCTGGAGCTCGGTGCGAGTTCTATCGGGTAAAGCCAATGATTAGAGCCATCGGGGGGCAACGCCCTCGACCTATTCTCAAACTTTAAAATATGGTAGGACGGCGCGGCTGCTTCGTTGAGCGCGCCACGGAATCGAGAGCTCCAAGTGGGCCATTTTTGGTAAGCAGAACTGGCGATGCGGGATGAACCGGAAGCCGGGTTACGGTGCCCAACTGCGCGCCTAACCTAGAACCCACAAAGGGTGGTTGGGTCGAATTAAGACAGCAGGACGGTGGTCATGGAAGTCGAAATCCGCTAAGGAGTGTGGTAACAACTTCACCTGCCGAATCAACTACCCCGAAAATGTGATGGCTGCTGAAGCGCAGCGACCTATACCTCGGCCGTCGGAGGCAAGCGCCAGGCCCCGAGGAGTAGGAGGGCGCTGCGGTCGCTGCAAAACCCGGGGCGCGTAGCGCCGGCGGAGCGGCCGTCGGTGCAGATCTTGGTGGAAGTAGCAAATATACAAATGAGAACATTGAAGGCCGAAGAGGGGATAAGTTCCATGTGAACAGGCAACTTGCACATGGGTTAGTCGATCCCTAAGAGACGGGGAAGCCCGTCCGACAGCAAGGCGTTCAGCAGCGCAGATGAGCTTCGAAAGGGAATCGGGTTAAAATTCCTGAACCGGGACGTGGGTGGCGGCTGACGGCAACGTTAGGGAGTCCGGAGACGTCGGCTGGGGGCCTCGGGAAGGATTATCTTTTTCTGTGTAACAGCCCGCCCACCCTGGAAACGACTTAGTTCGGAGGTAAGGTTCCAGCGGCTGGAAGAGCACCGCACGTCGCGAGGTGTCCCGTGCGCCCCCTGGCGGCCCTTGAAATACATCCGGAGGAAACCGAGTGCCTCCTCACGCCCGGTCGTACTCTTAACCGCATCAGGTCATCCAAAGGTGGAACAGCCTCTTGGTCCGATGGAACAATGTAGGCCAAGGGAAGTCGGGCAAAATGGATCCGTAACCAATCGGAAAAGGATTGGCTCTTGAGGGCTGGGCTCGGGGGTCCCAGTCCCGAACCCGTCGGCTGTCGGTGGACTGCTCGAGCTGCTCCCGCGGCGAGAGCTGGTCGTCGCGTGCCGGCCGGAAGGGACGGACCTGGGAACGGCCCCTTCGGGGGCTCTTCCCCGGCCGTCGAACAGTCGACTCAGAACATGGTAACGGACCAAGGGGAATCCGACTGTTTAATTAAAACAAAGCATTGCGATGGTCCCGTGCGGATGCTCACCGGGCAATGTGATTTCTGCCCAGTGCTCTGAATGTCAAAGTGAAGAAATTCAAAACCAAGCGCGGGTAAAAGGCGGGAGTAACTAAGACTCTCTTAAGTTAGCCAAATGCCTCGTCATCTAATTAGTGACGCGCAAAGGAATGGATTAACGAGATTCCCACTGTCCATGTCTACTATCCAGCGAAACCAAAAGCAAGGAAACGTGCCTTGGCGGAATCAGCGGGGAAAGAAGACCCTGTTGAGCTTGACTCTAGTCCCAGACTTTGTGAAATTACTTGAGAGGTGTTGGATAAAGTGGGAGCTTCGGCGAAGGTGAAATACCACTACTTTGAACGTTATTTTTACTTATTCCGTGAATCGGCAGGCGGGGCGCTGCCCCTCTTTTTTGGACCCAAGGCCGCTTTGCGCGGCCGATCCTGGCGGAAGTACATTGTCATGGTGGGGAGTTTGGCCTGGGGCGGCACATCTGTTTAAAAGATAACGCAGGTGTCCTAAGATGAGCTCAACGAGAACAGAAATCTCGTGTGGAACAAAAGGGTAAAAGCTCGTTTTGATTCTGATTTCCAGTACGAATACGAACCGTGAAATGCGTGGGCCTACATCGATCCTTTAAACCTTCGGAAATTTGAAGCTAGAGGTGTCAGAAAAGTTACCACAAGGGATAACTGGCTTGTGGCAAGCCAAGCGTTCATAGCGTCGTTGCTTTTTGATACCTTCGATGGTCCGGCTCTTCCTATCATTGTGAAGCAGAATTCAACCAAGTGTTGGATTGTTCACCCACCAAATAGGGAACGTGAGCTGGGTTTAGAAACCTGTCGTGAGACAGGTTAGTTTTACCCTACTGATGACAGTGTCGCAATAGTAATCCAACCTAGTACAAGAGGAACCGATTGATTCGCACAATTGGTCATCGCGCTTGGTTGAAAAGCCAGTGGCGCGAAGCTACCGTGCCGTGGATTATGACTGAACGCCTCTTAAGTTCATTAATCCGGGCTAGGAATTTCGACGCGTGCTCACGCGCGCCGTCCGATTGCCGACCTGCAGTAGGGGCCCTCTTGGCGTCCCCCCGTAGGCACGTGCCGTTTGGCCAGCCCCTCGCGGCGAAAGAGCCGCGTCGGCCGCCTTGAAAGTACAAACCCAACCCGAGCGGAACGGGTAGAATCCTTTGCAGACTGGGACTTAAATAAGCGAACGGGTATTGTAAGTGGCAGAGTGGCCCTTGTCTCTCACGAATCCACTGAGATTCAGCCCCATGTCGCTC	Eukaryota	Archaeplastida	Viridiplantae	Streptophyta	Magnoliopsida	Malpighiales	Salicaceae	Populus	Populus alba x Populus x berolinensis	Eukaryota;Archaeplastida;Viridiplantae;Streptophyta;Magnoliopsida;Malpighiales;Salicaceae;Populus;Populus_alba_x_Populus_x_berolinensis
GCA_029228515|JAQIZT010000662.1/1-5772	1	GCA_029228515	444605	5772	CTACCATGGTGGTGACGGGTGACGGAGAATTAGGTTTCGATTCCGGAGAGGGAGCCTGAGAAAACGCTACCACATACAAGGAAGGCAGCAGCGCGCAAATTAACCCAATCCTGACACGGGAGGGAAAGTGACAAATAAATAACAATACCGGCTCTTCGAGTCTGGTAATTGGAATGAGTACAATCTAAATACCTTAACGAGGATCCATTGGAGGGCAAGTCTGGTGCCCAGCAGCCGCGGTAATTCCAGCTCCAATAGCGTATATTTAAGTTGTTGCAATTAAAAAGCTCGTGAGTTTGGACTTTGGGTTGGGTCGGCCCCGGTCCCGCCGCTCAGGTGTGCACCGGTCCGCTCTCGTCCCTTCTTATCCGCGACCTCTGGCCTTAACCTGGGCCGGTCGTGCCTCCGGTGCTGTTACTTTGAAGAAATTAGAAGTGCTCAAAGCAAGCCTACGCTCTGGATACATTAGCATGGGATAACATCATAGGGATTTCGATCCCTATTGTGTTGGCCTTTTCGGGATTCGGAGTAATGCTTAACAGGGACCAGTCGAGGGCATTCCTTATTTCATAGTCTAGAAGGTTAAATTTCTTGGATTTATGAAAGACGAAACCAACTGCGAAAGCATTTGCCAAGGATTTTTCCATTATTCAAGAACGAATGTTGGGGCTTCGAAGACGATCAGATACCGTTCCTAGTCTCACCAATAAACGATGCCGACCAGGGATTGGCGGATGTTGCTTCTAGGACTCCGCCAGCACCTTATGAGAAATCAAAGTTTTTTGGGTTCTGGGGGAGTATGGTCCGCAAGGCCTGAAACTTAAAGGAATTGACGGAAGGGCACCACCAGGAGTGGAGCCTGCGGCTTAATTTGACTCACACAGTGGGAACTTACCAGGTCCAGACATAGTAAGGATTGACAGAACTGAGAGCTCTTTCTTGATTCTATGGGTGGTGGTGTCATGGCGTTTCTTTAGTTGGTGGAGCGAAATGTCTGGTTAATTTCCGTTAACGAACGAGACCTTCAGCCTGCTAAAATAGCTTATGGCGGAGGTGACCCTCCGCGGACCAGCTTCTTAGAGGGACTATGGCCTTACCCAGGCCAAGGAAGTTTGAGGCAATAACAGAAGAGTCTGTTGTGATGCCCTTAGAATGTTTCTGGGCCGCACGCGCGCTACACTGATGTATTCCAACTAGTCTATAGCCTTAGGCCGACAGGCCCGGGTAATCTTTGAAAATCTTCATCGTGATGGGGATAGATCATTGCAATTGTTGGTCTTCAACGAGGAATTCCCTAGTAATTCGCGAGTCATACAGCTCGCGTTGACTAAGTCCCTGCCCTTTGGTACACACCTGCCCGTCGCTCCCTACCGATTGAATGTTCACCGGTGAAGTGTACGGATCTGCGGCGACATGGGCGGTTCCACGCCGGCGACTGGACGCGAGAATTCCACTGAACCTTATCATTTAGAGGAAGGAGAAGTCGTAACAAGGTTTCCGTAGGTGAACCTGCGGAAGGATCATTGTCGAAACCTGCCTAGCAGAACGACCAATACCGCGAACCCAGTGGCATGACAAGCTGGGCCGCGGGGGGCACCCGCCCCTCGTGTCCTCGCGAGCCGTGGAGGGACGCGTCCTGCGGCCCTGCGCTGCACCGCAACACGAACCCCGTCCGCGAGAAGCGCCAAGGAAATTGAGTACTAGGAGCGCGCCCCCCGTTTAAAAGCCTGCGGCGTCGGGGGCGCGCCTTCTGCTTCTGGTGCTAATCTAAACGACTCTCGGTCAACGGATATCTCGGCTCTCGCATCGATGAAGAACGTAGCGAAATGCGATACTTGGTGTGAATTGCAGAATCCCGTGAACCATCGAGTCTTTGGGAATCGCAAGTTGCGCCGCGTGGGGAAGAGCCTCCTGGTCGAGGGCATTGTCTGTCCTGGGTGTTCACAGCATTAGTGATCGAGAAGACTGCCCCTCTCGCCCTCGGGACTCGCGAGGGCTGGGGCGGATACTGGTCTCCCCGGTGCGCACCGCTCAGGCGGGATGGCCCAAAATCGAAGTTCCCTCGGCGACGGTCGCCAACGACGAGCGGTGGTTGAAGAGACCCTCGGACACTGTCGTGCGCGCGCACTGTCGCCCCCAGGGATCTCCCTGGACCCTCGGGCATCGAAATTCTAGGATGCTCTCGTTGCGACCTGCGACCCCAGGTCCATGCGGGACTACCCGCTGAGTTTAAGCATATCAATAAGTCGGAGGAAAAGAAAACTTACAAGTATTCCCACTAGTAACGAGCGAGCGAACCGGGAAATGCCCAGCGTTGAGAATCTGGCGCCTGCGGCGTCCGAATTGTATTCTGGAGATGCGTCCTCAGCGGCGGACCAGGGCCCAAGTCCCACTGGAAAGGAGGCGCCTGATAGGGTGAGAGACCCGTCGTGGCTGGAACCCTGCCGCACCAACGAGGCGCTGTCTGCGAGTCGGGTTTGTTTTGGGAATGCTGCCCCAATCGGGCGGTAAATTCCGTCCAAGGCTAAATACGGGCGATAGACCGATAGTCAAAACAAGTACCGCGAGGGAAAGATGAAAAGGACTTTGTAAAAGAGATTCAAAGAGTGCCTTTGAAATTGTCGGGAGGGAAGTGGATGGGGGCCGGCCGATGTCGCCCCGGTCGGGATGTTGGAAACGGTTACGGCCGGTCCGCCGATCGGGCCTCGGGGTGTGGACCGATGCGGATCGCTGTGGCGGCCAAAGCCCGGGCCTTTAAAACGCCCGACGGAGAATGTCCGTCGTCCGGCGATCGTGGACAGCAAGCGCAGCGCCGTCATCGGCGTGCCCACGGCACATGCGCGCGCCGGGCATCGGCCAGTGGGCTCCCCATTCGTCCCCGTCTTGAAAACACGGACCAAGGAGTCTGACATGTGTGCGAGTCAACGGGCGAGTAAACCCGTAAGGCGCAAGGAAGCTGACTGGCGGGATCCCCTCGAGGGTTGTCACCGCCGACCGTCCTTGATCTTCTGAGAAGGGTTCCGAGTGAGAGCATGCCTGTCGGGACCTCGAAAGATGGTGAACTAAGTCCTGAAGCGGGGCGAAGCCAGAGGAAACTCTGGTGGAGGCCCGCAGCGATACTGACGTGCAAATCGTATCGTTTCCTGACCTTGGGTATAGGGGACGAAAGACTAATCGAAACCGTCTAGTAGCTGGTTCCCACCGAAGTTATCCCTCAGGATAGACTGGAGCTCGGTGCGAGTTCTATCGGGTAAAGTCGATGATTAGAGGCATAGGGGGCGCAACGCCCTCGACCTATTCTCAAACTTTAAATAGGTAGGCCGGCTGCGGCAGCTTCGTTGAGCCGCGCCAAACGGAACCGAGAGCTCCAAGTGGGCCATTTTTGGTAAGCAGAACTGGCGATGCGGGGATGAACCAGAAGCCGGGTTACGACGGTGCCCAACTGCGCGCTAACTCTAAGAAAACCCACAAAGGGTGTTGGTCGATTAAGACAGCAGGACGGTGGTCATGGAAGTCGAAATCCTCTAAGGAGGGTGTAACCACTCACCTGCCGATTCAACCTAGCCCCGAAAATGGATGGCGCTGAAGCGCGAGCGACCTAATACCCGGCCGTCGGGGCAAGCGCCAGGCCCCGATGAGTAGGAGGGGCGCGGCGGTCCGTCTGCAAAACCCGGGTGCGCGAGCCCGGGCGGAGCGGCCGACGGTGCAGATCTTGGTGGTAGTAGCAAATATTCAAATGAGAACTTTGAAGTAGGCCGAAGAGGGGAAAGGTTTCCATGAGCACGGCACTATATAAATTGCACATGGGTTATTCCGATCCTAAGCGACGGGGGAAGCCCGTCCGACAGCGCGTTCGCCAGCAAGCGAGCTTCGAAAGGGAATCGGGTTAAAATTCCTGAACCGGGACGTGGCGGCTGACGGCAAACGTTAGGGAGTCCCGGAGAAAAAATAAACGTCGGCGGGGGCCTTCGGGAAGATTTATCTTTTCTGTATAACAGCCCGCCCACCATGGGGAAACGACTTAGTCGGAGGATAAGAGCGTCCAGCGGCTGGAAGAGCACCGCACGTCGCGTGGTGTCCGGTGCGCCCCCAGGACGTGCCCTTAGAAAATCCCAGGACCGATGTGCCGATCCCACGCCCGGTCGTACTCATAACCAGCATCAGGTCTCCCCAAGGGTGAACAGCCTCTGGTCGATGGAACAATTGTAGAGCAAGGGAAGTCGGTCAAAGATGGATCCGTAACCTCGGGAAGAAGGATATGGCTCTTGAGGGCATGGGCTCGGGGGTCCCATGTCCCGAACCCGTCGGCTGTCGGTGGACTGCTCAGAGCTGCTCCCCCGGCGGCGGAGAGCGGGTCGTCGCGTGCCCGGCCGGGGGACGGACTGGGAACGCCACCTTTCGGGGGCCTTCCCCCCGGGGCGTCGAACAGTCGACTCAGAACTGGTACGGACAAGGGGAATCCGACTTGTTTAATTAAAACAAAGCATTGTCGATGGTCCCGTGCGGATGCTCACTTGCACTGTGATTTCTGCCCAGTGCTCTGAATTGTCAAAGTGAAGAAATTCAACACAAGCGCGGGTAAACGGCGGGAGTAAACTAATGACTCTCTTAAGGTAGCCAAATGCCTCGTCATCTAATTAGTGGACGCGCATGAATGGATTAACTAGCATTCCCACTGTCCCTGTTCATACTATCCAGCGAAAACCACAGCCAAGGGAACGGGCCTGGCGGAATCAGCGGGGAAAGAAGACAAGACCTGTTGAGCCTTGGTCTCTAGTCCGACTTTGTGAAATGACTTGAGAGGTGTAGGATAAGTGGGAGCTTTCCGCGAAGGTGAAATACCCACTACTTTTAAACGTTATTTTACTTATTCCGTGAATCGGAGGCGGGGCGGCTGCCCCTCAGTTTTTGGACTCCAAGGCCGCTTCGGAGGCCAGATCCGGGCGGAAGTCATTGTCAGGTGGGGAAGTTTTGGCTGGGGCGGCACATCTGTTAAAAGATAAACGCAGGTGTCCTAGAGATGAGCTCACCAAACGAGAACAGAAATCCTCGTGTGTAACAAAAGGGTAAAAGCTCGTTTGGAATCTGATTCCAAGTACGAATACGAACCGAGAAAGCGTGGCCTATCGATCCTTTAGACCTTCGTAATTTGAAGCTAGAGGGTGTCAGAAAAGTTTACCACAAATGTGGGTGGGGGGGGGGGAGGATAACTGGCATGTGGCAGCCAAGCGTTCATAGCGACGTTGCTTATTGATCCTTCGATGTCGGCTCTTCCGTATCATTGTGAAGCAGAATTCACCAAGTGTTGGATTGTTCACCCACCAATAAGGAACGTGAGGCTGGGTTTTAGACCGTCGTGAGACAGGTTAGTTTTACCCAACTGATGACAGTGTCGCAATAGTAATCCAACCTAGTACGAGAGGAACCGTTGATTCGCAACAATTGGTCATCGCGCTTGGTTGAAAAGCCAGTGGCGCGAAGCTACCGTGCGTTGGATTATGACTGAACGCCTCTAAGTCAGAATCCGGGCTAGATGCGACGCGTGCGCCCGCCGTCCGATTGCCGACCTGCAGTAGGGGCCTCTTGGCCCCGGAGGCACGTGCCGTTGGCCAAGCCCTCGCGGCGAAAGAGCCGCGCGGGCCGCCTTGAAGTACAATTCCCACCGAGCGGCGGGTAGAATCCTTTGCAGACGACTTAAATACGCGACGGGGTATTGTAAGTGGCAGAGTGGCCTTGCTGCCACGATCCACTGAGATTCAGCCCCATGTCGCT	Eukaryota	Archaeplastida	Viridiplantae	Streptophyta	Magnoliopsida	Malpighiales	Salicaceae	Populus	Populus alba x Populus x berolinensis	Eukaryota;Archaeplastida;Viridiplantae;Streptophyta;Magnoliopsida;Malpighiales;Salicaceae;Populus;Populus_alba_x_Populus_x_berolinensis
GCA_029228515|JAQIZT010000664.1/7987-14042	1	GCA_029228515	444605	6056	GCCAAGGAATGCTACCTGGTTGATCCTGCCAGTAGTCATATGCTTGTCTCAAAGATTAAGCCATGCATGTGTAAGTATGAACTAATTCAGACTGTGAAACTGCGAATGGCTCATTAAATCAGTTATAGTTTGTTTGATGGTATTTGCTACTCGGATAACCGTAGTAATTCTAGAGCTAATACGTGCAACAAACCCCGACTTCTGGAAGGGACGCATTTATTAGATAAAAGGTCGACGCGGGCTCTGCCCGTTGCTCTGATGATTCATGATAACTCGACGGATCGCACGGCCATCGTGCTGGCGACGCATCATTCAAATTTCTGCCCTATCAACTTTCGATGGTAGGATAGAGGCCTACCATGGTGGTGACGGGTGACGGAGAATTAGGGTTCGATTCCGAGAGGGAGCCTGAGAAACGGCTACCACATCCAAGGAAGGCAGCAGGCGCGCAAATTACCCAATCCTGACACGGGGAGGTAGTGACAATAAATAACAATACCGGGCTCTTCGAGTCTGGTAATTGGAATGAGTACAATCTAAATCCCTTAACGAGGATCCATTGGAGGGCAAGTCTGGTGCCAGCAGCCGCGGTAATTCCAGCTCCAATAGCGTATATTTAAGTTGTTGCAGTTAAAAAGCTCGTAGTTGGACTTTGGGTTGGGTCGGCCGGTCCGCCTCAGGTGTGCACCGGTCGCCTCGTCCCCTTCTACCGGCGATGCGCTCCTGGCCTTAACTGGCCGGGTCGTGCCTCCGGTGCTGTTACTTTGAAGAAATTAGAGTGCTCAAAGCAAGCCTACGCTCTTGATACATTAGCATGGGATAACATCATAGGATTTCGATCCTATTGTGTTGGCCTTCGGGATCGGAGTAATGATTAACAGGGACAGTCGGGGGCATTCGTATTTCATAGTCAGAGGTGAAATTCTTGGATTTATAAAGACGAACAACTGCGAAAGCATTTGCCAAGGATGTTTTCATTAATCAAGAACGAAAGTTGGGGGCTCGAAGACGATCAGATACCGTCCTAGTCCTCAACCATAAACGATGCCGACCAGGGATTGGCGTATGTTGCTTCTAGGACTCCGCCAGCACCTTATGAGAAATCAAAGTTTTTGGGTTCTGGGGGGAGTATGGTCGCAAGGCTGAAACTTAAAGGAATTGACGAAGGGCACCACCAGGAGTGGAGCCTGCGGCTTAATTTGACTCAACACGGGGAAACTTACCAGGTCCAGACATAGTAAGGATTGACAGACTGAGAGCTCTTTCTTGATTCTATGGGTGGTGGTGCATGGCCGTTCTTAGTTGGTGGAGCGATTTGTCTGGTTAATTCGTTAACGAACGAGACCTCAGCCTGCTAACTAGCTATGCGGAGGTGACCCTCCGCGGCCAGCTTCTTAGAGGGACTATGGCGCCTTGCCAGGCCAAGGAAGTTTGAGGTGCAATAACAGGTCTGTGATGCCCTTAGATGTTCTGGGCCGCACGCGCGCTACACTGATGTATTCAACGAGTCTATAGCCTTGGCCGACAGGCCCGGGTAATCTTTGAAATGTCATCGTGATGGGGGATAGAATCATTGCAATTGTTGGTATTCATCGAGGAATTCCTAGTAAGCGCGATGTCATCAGCTCGCGTTTGACTACGGTCCCTGCCCTTTGTACATCAAAACCCGCCCGTCGGCTCCTACCGATTGAAATGGTCCGGTGCTCTTTTTATGATCCGTGAATGTGTTCGGATCGCTGGCGACGTGGGCGGTTTCGCCGCCTCGGCGACCGTCGCGCGACAGTCCACTGTTAACCTTCAATCATTTAGCTAGAGAAGGAGGAACGTCGTAACAAGGTTTTCGTAGGTGAACCTGCGGAAGGATCATTGTCGATAACCTGCCTGAGCTAGAACGACCCGCGAACCCGTGGCATTGACAAGCTGGGCTCGGGGGGCACCCGCCCCTCAGTCGTCCTCGCGAGCCTGTGGAGGGGAGCGCGTCTGCGCCCTGCGCGGCTCGCAAACGAAACCCGTGCGCCGAGAAGCGCCAAGGACACTTAGAGTACTAGGACGCGCGCCCCCGTAGCCTCGGCGTCTGGGCGGGCGCCTTCTTTCTGGGTGAAAATCTAAACGACTCTCGGCAACGGCTATCTCGGCTCTCGCATCGATGAAGAACGTAGCGAAATGCGATACTTGGTTGTGAATTGCAGAATCCCGTGAACCCACGATGTCTTTTGAACGCAATTTGCGCCCGAGGCCTCCTGGTCGAGGGATGGTCTGCCTGGGTGTCACGCATCGTCGCCCCCTCTCCACCTCGGCTCTGAGGGCGGGGGCGCGATACTGGTCTCCCGCGCGCTCCCGCTCGCGGTTGGCCCAAAATCGAGTCCTCGGCGACGGTCGCCACGACGACGCGGTGGTTGAGAGGACCTCGGACACGGTCGTTGCGCGCGCCTGTCGCCCCCCGGGATCTCCTGGACCCTCGGGGCATCGAAAATCTAGGATGCTCTCGTTGCGACCCCAGGTCAGGCCCGGGACTACCCGGGAGTTTTAAGCATATCAATAGGCGGAGGGAACAAGGCAACTTACAAGGATTCCCATAGACACGGCGGATTCTCGACGCGAACCGGGACCTGCCCGCCTTGAGAATTCTGGCGCCTGCGGCGTCCGAATTGTAGTCTGGAGAAGCGTCCTCAGCGGCGGACCAGGCCCATCGTGCCTGGAAAGGGGCGCCGGCAGAGGGTGAAGAGCCCCGTCGTGGCAGGACCCTTGCAGCACCACGAGGCGCTGTCTGCGAGTCGGGTTGTTTGGGAATGCTGGCCAATCGGGCGGTAAATTCCGTCCAAGGCTAAAATACGGGCGACGAAGAGACCGATAGCAAACAAGTACCGCGAGGGAAAGCTGAAAAGGACTTTGAAAAGGAGCGTCAAAGAGTGCTTGAACTTGTCGGGAGGGAAGTGGCGATGGGTGGCCGGCGATGCGCCCTCCGGTCGGATGCGAACGGTTACGGCCGGTCCGCCCCGATCGGCTCGGGGTGTGGACCGATGCGGATTCGCGGTGGCTGGCCAAAGCCCGGGACCTTTGAAACGCCCGTGGGAGACGCCGTCGTCGCGATCGTGGACTGCAGCGCGCGCCGTCTTGGCGTGCACCGGCACATGTGCGCTCTCGGGCATCGGCCTGTGGGCTCCCCAATTCGTCCCGTCTTGAAAACACGGACCAAGGAGTCTGACATGTGTGCGAGGTCAAACGGGCGATTAAAACCCGTAAGGCGCAAGGAAGCTGACTGGCGGGATCCCCTCGAGGGTTGCACCGCCGACCGACCTTGATCTTCTGAGAAGGGTTCGAGTGAGAGCATGCCTGTCGGGACCCGAAAGATGGTGGAACTATGCCTGAGCGGGGCGAAGCCAGAGGAAACTCTGGTGGAGGCCCGCAGCGATACTGCCGTTTGCAAATCATTCGTCTGACTTGGGTATAGGGGCGAAAGACTAATCGAACGTTCTAGTCGCTGGTTCCCTCCGTAGTTTCCCTCAGGATAGCTGTGAGCTCGGTTCGCGTGGTTCTATCCGGGGGTTTTTTTTTAAAGCCAATGATTAGAGGCATCGGGGGGCGCAACGGCCCTCGACCTATTCTCAAACTTTAAATAGGTAGGACGGCGCAGGCTGCTTCGTTGAGCCGCGCCACGGAATCTGAGAGCTCCACGTGGGCCATTTTTTGGTAAGCAGAAAGAATGGCGGCATGCGGGATGAACCGGAAGCGGTTGTTTACGGTGCCCAACAGCGCGCTAACCTAGAACCCACAAAGGGTGTTGGTCGATTAAGACAGCAGGACGGTGGTCATGGATAGTCGAAATCCGCTAAGGAGTGTGTAACAACTCACCTGACGAATCAACTAGCCCCGAAAATGGATGGCTGGGCTTGAAATTGCGCTTGCGCGACCTATACCCGGCCGTCGGGGCAAGCGCCAGGCCCCGATGAGTAGGAGGGCGCGGCGGTCGCTGCAAAACCCGGGGCGCGAGCCCGGGCCGGATGCGGCCGTCGGTGCAGATATAGGTGGTAGTAGCCAATATTCAAATGAGAACTTTGAAGGCCGAAGAGGGGAAAGGTTGTCATGTGATCGGGCACTTGCACATGGGGTTAGTCGATTCCTAAGAGACGAAAAGACAAGGGGGAAGCCCGTCCGACAGCGCGTTTCGCGCGCGAGCTACGAAAGGGTATCGGGTTTAAATTCCTTGAACCGGGACGTGGCGGCTGAAGCAACGTGTTAGGGAGGTCCGGAGACGTCGGCGGGGGCCTCGGGAAGAGTTTATCTTTTCCGTTTAAAACAGCCCGCCCACCCTGGAAACGACTTAGTCGGAAGGTAGGTCATCCAGCGGCTTGAAGAGCACCGCACGTCGCGTGGTGTCCGGTGCGCCCCCGGCGGCCCTTGCAAATCCGGAGGACCGAGTGCCTCCCACGCCCGTTTCGTACCTCATTTAACCGTCATCAGGTCTCCAAGGTGAACAGGCCTTCTGGTCGAATGGGAACAATGTAGGCAAGGGATAAGTCGGCAAAATGGATCCGTAACCTCGGGAAAAGGATGGCCTCTGAGGGCTGGGCTCGGGGGTCCCAGTCCCGAACCCGTCGGCTGTCGGTGGACTGACTCGAGCTGCTCCCGCGGCGAGAGCGGGTCGTCGCGTGCCGCCCGGGGGACGGTACTGGGAACGGGCCCCTTCGGGGGCCTTCCCCGGGCGTCGAACCGTCGACTTAGAAACTGTCACGGAGAAGGGTATTCCGACTGTTTAATTTAAAACAAAAGCCTTGCGATGTTCCCTGCGGATTGCTCACGCAACTGTGATTTTCTGGCCCAGTGCTCTGAAATGTCAAAGTGAAGAAATTCAACAACGCGCCGGGAGTAAACGGCGGGAGTAAACTATGACTCTCTTAAGGTAGCCAAATGCCTCGTCATCTAATTAGTGACGCGCCATGAATGGATTAACGAGATTTCCACTTGTTCCCTGTCTACTATCCAGCGGAAACCATCAGCCAATGGGTAACGGGCTTGGCGGAATCAGCGGGGAAATAAGACCCTGTTGAGCTTGACTCTAGTACGACTTTGTGAAATGGACTTGAGAGGTGTAGGATAAGTGGGGAGTAGGGAGCTTCGGCGAAGGTGAAAAATACCACTACTTTTAACGTTATTTTAGACTTATTCCGTGCATCGGAGTCGGGGCGCTGCCCCTCTTTGTGGACCCAAGGCCGCTTCGATGCGGCCAGATCCGGGCGGAAGACAATGTCAGGTGGGGAGCTTTGGCTGGGGCGGCCACATCTGTTAAAAGATAACGCAGAGTTTGTCCTAAGGATGAGCTCAACGAGACCAGAAATCTCGTGTGGAACAAACGGGTAAATGCTCGTTTATTTCTGATTTCCAGTACGAATACGAACGTGTGAAAGCTGTGGCCTATCGATCCTTTAGCCCTGTCGGACTTTGAAGCTAGACGGTGTCAGAAAAGTTACCACAGGGATAACTGGCTTGTGGCAGTCAATGGTTCATAGCGACGTTGCTTTTTGATCCTTCAGATTGTCGGCTCTTCCTATCATTGTTGAATCAGAATTCACCCAGTGTTGGATTGTTCACCCACCACTAGGGAACGTGAGCTGGGGTTTTAGAAGTCGTGAGACATGTTAGTTTTACCCTAATGATTGGCAGTGTCGCAATAGTAATCCAACCTAGTAACGAGAGGAACCGTTGATTCGCACAATTGGTCATCGCGCTTGGTTGAAAAAGCCATTGGCGCGAAGCTACCGTGCGTTGGATTATGTACTGAACGCCTCTAAGTAGGAATTCCGGGCTAGATGCGACTGCCGAATTGCGCCCGCCGTCCGATTGCTCGACCTGCAGTAGGGGCCTCTTGGCCAGGGGATCGGTCGTGCCGTTGGCCAAGCCCTCGCGGCGAAAGAGCCAGCGCGGGCCGCCATGAAGTACAATTCCCACCGAGCGGCGGGTAGAATCCTTTGCAGACGACTTAACTACGCGACGGGGTTAATTGTAAGTGGCAGAGTGGCCTTGCTGCCACGATCCACGGAGATTTCAGCCCCATGTCG	Eukaryota	Archaeplastida	Viridiplantae	Streptophyta	Magnoliopsida	Malpighiales	Salicaceae	Populus	Populus alba x Populus x berolinensis	Eukaryota;Archaeplastida;Viridiplantae;Streptophyta;Magnoliopsida;Malpighiales;Salicaceae;Populus;Populus_alba_x_Populus_x_berolinensis
GCA_029228515|JAQIZT010000666.1/13144-18882	1	GCA_029228515	444605	5739	CGCCAAGGAATGCTACCTGGTTGATCCTGCCAGTAGTCATATGCTTGTCTCAAAGATTAAGCCATGCATGTGTAAGTATGAACTAATTCAGACTGTGAAACTGCGAATGGCTCATTAAATCAGTTATAGTTTGTTTGATGGTATTTGCTACTCGGATAACCGTAGTAATTCTAGAGCTAATACGTGCAACAAACCCCGACTTCTGGAAGGGACGCATTTATTAGATAAAAGGTCGACGCGGGCTCTGCCCGTTGCTCTGATGATTCATGATAACTCGACGGATCGCACGGCCATCGTGCTGGCGACGCATCATTCAAATTTCTGCCCTATCAACTTTCGATGGTAGGATAGAGGCCTACCATGGTGGTGACGGGTGACGGAGAATTAGGGTTCGATTCCGGAGAGGGAGCCTGAGAAACGGCTACCACATCCAAGGAAGGCAGCAGGCGCGCAAATTACCCAATCCTGACACGGGGAGGTAGTGACAATAAATAACAATACCGGGCTCTTCGAGTCTGGTAATTGGAATGAGTACAATCTAAATCCCTTAACGAGGATCCATTGAGGAGGGCAAGTCTGGTGCCAGCAGCCGCGTAAATTCCATCTCCAATGAGCGTATATTTAAGTTGTTGCAGTTAAAAAGCTCGTAGTTGGACTTTGGGTTGGGTTCGGCCGGTCCGCCTCAGGTGTGGCACCGGTCGCCTCGTCCCTTCTACCGGCGAAGCGCTCCTGGCCATAACTGGCCGGGTCGTTCCTCCGGTGCAGGTTACTTTGAAGAAATTAGAGTGCTCGAAAGCAAGCCTACGCTCTGGAAACATTAAGCATGGGATAGAACATCATAAGGATTTTCGATCCTATTGTGTTGGCCTTCGGGATCTAGTAATGATTAACAGGGACAGTCGGGGGCATTCGTATTTCATAGTCAAAGGGTGAAATTCTTGAATTTTATGACAGACGAACAACTGCGAAAGCATTTGCCAAGGATGTTTTCCATTACTCACGAACGAAAAGTTGGGGGCTCGCAGACGATCAGATACCGTCCTATCGTCTCAACCATAAACGATGCCGACCAGGAATTGGCGTATGTTGCTTCTAGGACTCCGCCAGTCACCTGTATGAGAAATTCCAAAGTTTTTGGTTTCTGGGGGGAGTATGGTCGCAAGGCATGAAACTTAAAGGAATTGACGGAAGGGCACCACCAGAAAGGGAGTGGAGCCTGCGGCTTAAATTTGACTCAACACGGGGAAACTTACCAGGTCCAGACATAGTAAAGGATAGACAAAAAAAAAAAAAAAAAAACAAGGACTGAGAGCTCTTTCTATGATTCTATGGGTGGTGGTGCATGGAGTATCTTAGTTGGTGGAGCGATTTGTCTGGTTAATTCCGTTAACGAAACGCGACCTCAGCCTGCTAACTAGCTATGCAGGAGGTGACCCTCCGCGGCCAGCTTTTCTTAGAGGGACTAATGAGACTTCCAGGCCAAGGGAAGTTTGAGGCAATAACAGGTCTGTGATGCCTTAAGATGTTTCTGGGCCGCATGCCGCGCTACATGTGCTGATGTATTCAACGAGTCTATAGCCTTGGCCGACAGGCCGGGTTAATCTTTGAAATTTTCATCGTGATGGGGATAGATCATTGCACATTGTTGGTCTTCAACGAGGAATTCCTAGTAAGCGCGAGTCATCAGCTCGCGTTGACTACGTCCCTGCCCTTTGTACACACCGCCCGTCGCTCCTACCGATTGAATGGTCCGGTGAAGTGTTCGGATCGCTGGCGACGTGGGCTGTTCGGCCGCCGCTGACTTCGCGAGAAAGTCCACTGAACCTTATCATTTAGAGGAAGGAGAAGTCGTAACAAGTTTACCGTAGGTGAACCCTGCGGAAGGATCATTTGTCGAAACCTGCCTAGCAGAACGACCCGCGAACCCGTGGCATGACAAGCGGGCCTCGGGGGGCACCCCCCCCCTCAGCGTCCTCCAGCGGCCCGTGATGGAACGCGTCTGCGCCCTTGCGCGGCTCGCAAACGAACCCCGGCCGCGAGAAGCGCCAAGGAAATTTGAGTACTAGGGAGCGCGCCCCCGAAGGCCTCGGCGTCCGGGGGCGCGCCTTCTTCGGGTGATAATCAAAACGACCCTCGGCAACGGAATATCTCGGCTCTCGCATCGATGAAGCAACGTAGCGAAATGCGATACTTGGTGTGAATTTGCAGAATCCCGTGAACCTTCGAGTCTTTGAACGCAAGTTGTCGCCCGAGGCCTCCTGGTCGAGGGCACGTCTGCCTGGGTGTCACGCATCGTCGCCCCCTCTCCCCCGCTCGCGAGGGCGGGGGCCGATACTGGTCTACCCAGCGCGCTCCCAGCTCGCGGTTGGCCCACATTCGAGTCCACGGCGACGGTCCGTCCACGACGAGCGGTGGTTGAGAGACCCTCGGACACGGTCGTGGCGCGCGCCTGTCGCCCCCGGGATCTCCAGGAGCCCTCGGACATCGAACATTCTAGGATGCTCTCCGTTGCGACCCCAGGTCAGGCGGGACTTCCCGCTGAGTTTAATGCATATCAATAAGCGGAGGAAAAGAAACATACAAGGATTCCCCTAGTAACGGCGAGCGAACCGGGAAATGCCCAGCTTGAGAATCAGGCGCCTGCGGCGTCCAAATTTTAGTCTGGAGAAGCAGTCCTCAGCGGCGGACCAGGCCCCAAGTCCCCTGGCAAGGGGCGCCGGAGAGGGTGAGAGCCCCGTCGTGGCTGGACACCTGCCGCACCACGAGGCGCTGTCTGCGAGTCGGGTTGTTTGGGGAATGCAGCCCCAATCGGGTCGTGTAAATTCCGTCGCCAAGGCTAAATACGGGCGAGAGACCGATAGCAAACAAGAACCGCGAGGGAATGATGAAAAGGACTTTGAAAAGAGAGTCAAAGAGTGCTAGAAATTGTCGGGAGGGAAGAGGATGGGGTCCGGCGAAGCGCCCCGGTCGGATGTGGAACGGTTTACGGCCGGTCCGCCGATCGGCTCGGGGGCGTGGACCGATGCGGATCGCGGTGGCGGCCCATGAGCCCGGGCCTTTGAAACGCCCCGTGGAGACCGCGTCCGTCGCGATCGTGGACTGCAGCGCTGCGCCGGTCACGGCGTGCCCCTGCACATGCGCGCTCCGGGCATCGGCCTGTGGGCTCCCCATTCGTCCCGTCTTGAAACCCGGATCCAAGGATTCTGCCGATGTGTTTCGAGTCAACGGGCGAGTAAACCCGTAAGGCGCAAGGAAGCTGACTGGCGGGATCCCCTCGAGGGTTGCACCGCCGACCTACCTTGATCTTCTGAGAAGGGTTCGAGTGAGAGCATGCCTGTCGGGACCCGGAAAGATGGTGAACTATGCCTGAGCGGGGCGAAGCCAGAGGAAACTCTGGTGGAGGCCCGCAGGCGATACTGACGTGCAAATCGTTCGTCTGACTTGGGTATAGGGAGCGAAAGACTAATCGAACCGTCTAGTAGCTGGATTTCCCTCCGAAGTTTCCCTCAGGATAGCTGGAGCTCGGTGCGAGTTCTATCGATTAAAGCCAATGATTAGAGGCATCGGGGGCGCAACGCCCACAGACCTAAATTCTCAAACTTTATATAGGTAGGACGGCGCGGCCGCTTCGTTGAGCCGCGCCAGCGGAATCGAGAGCTCCATAGTGGGCCATTTAGGTAAGGCAGAACTGGCGAGGCGGGATGAACCGGAAGCCGGGTTACGGTGCCCAACTGCGCCGCTAACCTAGAACCCACAAATGGTGTTGGTCGATTAAGGACAGCAGTACTGTGTGCATGGAAGTCGAAATCCGCTAAGGAGTGTGTAACAACTCACGCTGCCGAATCAACTAGCCCCGAAAAAGATGGCGCTTGAAGCGCGCGACCTATACCCGGCCGGTCGGGGCAAGCGCCAGGCCCCCGATGAGTAGGAGGGCGACGGCGGTCGCTGCAAAACCCGGGGCGCGAGCCCGGGCCGGAAGCGGCCCTCGGTGCAGATCTTGGTGGGTATTTTTTGTTTTTAGTAGTAGCAAAATATTCAAATGAGAACTTTTAAGGCCGAAGAGGGGAAAGGTTCCATGTGAACGGCACACTTGCACATGGGTTAGTCTATCCTAAGAGACGGGGGAAGCCCGTCCGACAGCGCGTTCGCGCGCGAGCTTCGAAAGGAGAATCGGGTTAAAATTCCTGAACCGGGACGTGGCGGCTGACGGCAACGTTCAAGGGAGTCCCGTAGACGTCGGCGGGGGCTTCGGGAAGAGTTATCTGTTTCTTTTTAACAGCCCCCCCACCCTGGAAACGACTTAGTCGGAGGTAGGGTCCAGCGGCTGGAAGAGCACCGCAACGTCGCCGTGGTGTCCGGTGCGCCCCCGGCGGCCCTTGAAAATCCGGAGGACCGAGTGCCTCCCACGCCCGGGTCGTACTCATAACCGCATACAGGTCTCCAAGGTGAACAGCCTCTGGTCGATGGAACAATGTAGGCTAAGGGAAGTCGGCAAAATGGATCCGAAACCTCGGGAAAAGGATTGGCTCTTAGGGCTGGGCTCGGGGGTCCCAGTCCCGAGACCCGTCGGCTGTCTGTGGACTGCACGAGCTGCTCCCGCGGCGAGAGCGGAGATCGTCGCGTGCCGGAGCCGGGGGACGGAGCTGGGAACGGCCAAAGTTCGGTGGCCTTCCCCGGGCGTCGAACAGTCGACACAGAACTGGTACGGGGGGGGGGGGGGGGGGGGGGGGACAAGGGGAATCCGACTGTTTAATTAAAACAAATCATTGCGATGGTCCCCTGCGGATGCTCACGACAATGTGATTTCTGCCCAGTGCTTCTGAATGTCAAAGTGAAGAAATACAACCAAGCGAAGGGTAAACGGCGGGAGTAACTATGACTCTCTTAAGGTAGCCAAATGCCTCGTCAATAATTAGTGACAGCGCATGAATGGATTAACGAGATTCCCACTGTCACCTGTCTACTTTCCAGCGAAACCACAGCCAAGGGAACGGGGCTTGGCGGAATCAGCGGGGAAAGAAGACACCTCTGTTGAGCTTGACTCTAGTCCGACTTTGTGAAATGACTTGAGAGGTGTAGGATAAGTGGGAGCTTCGGCGAAGGTGAAATACCACTACTTTAACGTTATTTTACTTATTCGTGAATCGGAGGCGGGGCGCTGCCCCTCTTTTTGGACCCAAGGCCGCTTCGGCGGCCGATCCGGGCGGAAGACATTGTCAGGTGGGGAGTTTGGCTGGGGCGGCACATCTGTTAAAAGATAACGCAGGTGTCCTAAGATGAGCTCAACGAGAACAGAAATCTGTGTGGAACAAAAGGGTAAAAGCTCGTTTGATTCTGATTTCAGTACGAATACGAACCGTGAAAGCGTGGCCTATCGATCCTTTAGACCTTCGGAATTTGAAGCTAGAGGTGTCAGAAAAGTTACACAGGGATAACTGGCTTGTGGCAGCCAAGCGTTCATAGCGACGTTGTTTTTGATCCTTCGATGTCGGCTTTCCTATCATTGTGAAGCAGAATTTCACCAAGTGTTGGATTGTTCACCCACCAATAGGAACGTGAGCTGGGTTTAGACCGTCGTGAGACAGGTTAGTTTTACCTACTGATGACATGTCGCAATAGTAATCCAACCTAGATACGAGAGGACCGTTGATTCGCACAATTGGTCATCGCGCTGGTTGAAAAGCCAGTGGCGCGAAGCTACGTGCGTTGGATTTTGACTGAACGCCTTAAGTCAGAATC	Eukaryota	Archaeplastida	Viridiplantae	Streptophyta	Magnoliopsida	Malpighiales	Salicaceae	Populus	Populus alba x Populus x berolinensis	Eukaryota;Archaeplastida;Viridiplantae;Streptophyta;Magnoliopsida;Malpighiales;Salicaceae;Populus;Populus_alba_x_Populus_x_berolinensis
GCA_029228515|JAQIZT010000666.1/3089-8938	1	GCA_029228515	444605	5850	GCCAAGGAATGCTACCTGGTTGATCCTGCCAGTAGTCATATGCTTGTCTCAAAGATTAAGCCATGCATGTGTAAGTATGAACTAATTCAGACTGTGAAACTGCGAATGGCTCATTAAATCAGTTATAGTTTGTTTGATGGTATTTGCTACTCGGATAACCGTAGTAATTCTAGAGCTAATACGTGCAACAAACCCCGACTTCTGGAAGGGACGCATTTATTAGATAAAAGGTCGACGCGGGCTCTGCCCGTTGCTCTGATGATTCATGATAACTCGACGGATCGCACGGCCATCGTGCTGGCGACGCATCATTCAAATTTCTGCCCTATCAACTTTCGATGGTAGGATAGAGGCCTACCATGGTGGTGACGGGTGACGGAGAATTAGGGTTCGATTCCGGAGAGGGAGCCTGAGAAACGGCTACCACATCCAAGGAAGGCAGCAGGCGCGCAAATTACCGCAATCCTGACACTGGGGAGGTTAAGTGGAACAATAAATAACAATAACCAAGGGCTCTTAGAGTCTGGTAATTGAATGAGTACAATCTAAATCCCTTAACGAGGATTCCATTGGGAGGGCAAGTCTGGTGCCAGCAGGCCGCGGTAATTCCAGCTCCAACTAGCGTATATTTAAGTTTTGTTGCAGTTAAAAAAGTCGTAGTTGGACTTTTGGGTAGGGTCGGCCGGTCGGCCTCAGGTGTGCACCGGTCGGCCTCGTCCCTTCTACCGGCGATGCGCTCCTGGCCTTAACTGGCCGGGTCGTGCCTCCGGTGCTGTTACTTTGAAGAAATTAGAGTGCTCAAAGCAAGCCTACGCTCTGGATACATTAGGCATGGGATAACATCATAGGATTTCGAGCCTATTGTGTTGGCCTTCGGGATCGGAGTAATGATTAACAGGGACAGTCGGGGGCATTCGTATTTCATTGTCAGAGGTGAAATTCTTGGATTTATGAAAGACGAACAACTGCTGAAAGCATTTGCCAAGGATGTTTTCATTAATTCAAGAACCGAAAGTTGGGGGCTCGAAGACGATTCAGATACCGTCCTAGTCTCAACCATAAAAACGATGCCGACCAGGGATTGGCGGATGTTGCTTTTCTAGGACTCCTGCCAGCACCTTATGAGACATTCAAAGTTTTTGGGTTCTGGGGGGAGAATGGTCGCAAGGCTGAAAACATAAAGGAATTGACGGAAGGGCACCAACAGGAGTGGCGCCTGCCGGCTTAATTTGACTCAACACGGGGAAACATACCAGGTCCAGGAATAGTTAAGGGATTGACAGACTGAGAGCTCTTTTTTGATTCTATGGGTGGTGGTGCTTGGGCGTTCTTAGTTGGTGGAGCGATTAGTCTGGTTAATTCCGTTAACGAAACGAGACCTCAGCCTGCCTAACTAGCTATGCGAGGGTGAACCCAACACCACCCCCGCCAGCTTCTTCGAGGGACTATGGCCTTCCAGGCCAACGAAGTTTGAGGCAATAACAGGTCTGTGATTCCCTTTGATCGTTCTGGGCCGCACGCGCGCTACACTGGATGTATTCAACGAGTCTATAGCCTTGGCCGACAGGCCCGGGTAATCTTTGAAAATATCATCGTGAAGGGATAGATCATTGCAATTGTTGGTCTTCAACGAGGATTTCCTAGTACGTGCGAGTCATTCAGCTCGCGTTGACTACGTCCCTGCCCTTTGTACACCACCGCCCGTCGCTCCTACCGATTGAATGGTCCGGTGAAGTTGTTCGGATCGCGGCGAATGGGCGGTTCGCCGCCGGCGACGTCGCGAGAAAGTTCCACTGAACCTTATCATTTAGAGGAAGGAGAAGTCGTAACAAGGTTTCCGTAGAGTGAACCTGCGGCAGGATCATTGTCGAAACCCTGCCTAGCAGAACGGACTGCGAAAAAACGTGGCATGACAATCCGGGCTCGGGGGGCACCCGCCCCTAGCGTCCTCGCGGGCCGTGGAGGGAAACCTCGTCTTGCGCCCTGCGCGGCTCGCAAACGAACCCCGGCGCGAGAAGCGCCAAGGAAATTGAGTACTAGGAGCGCGCCCCCGTAGCCTCGGCGTCGGGGGCGCGCCTTCTTCTGGTGATAATCTAAACGACTCTCGGCAACGGATATCTCGGCTCTCGCATCGATGAAGAACGTAGCGAAATGCGATACTTGGTGTGAATTGCAGAATCCCGTGAACCATCGAGTCTTTGAACGCAAGTTGCGCCCGAGGCCTCCTGGTCGAGGGCACGTCTGCCTGGGTGTCACGCATCGTCGCCCCCTCTCCCCTCGGCTCGCGAGGGCGGGGGCGGATACTGGTCTCCCGCGCGCTCCCGCTCGCGGTTGGCCCAAAATCGAGTCCTCGGCGACGGTCGCCACGACGAGCGGTGGTTGAGAGACCCTCGGACACGGTCGTGCGCGCGCCTGTCGCCCCCGGGATCTCCTGGACCCTCGGGCATCGAAATTCTAGGATGCTCTCGTTGCGACCCCAGGTCAGGCGGGACTACCCGCTGAGTTTAAGCATATCAATAAGCGGAGGAAAAGAAACTTACAAGGATTCCCCTAGTAACGGCGAGCGAACCGGGAAATGCCCAGCTTGAGAATCTGGCGCCTGCGGCGTCCGAATTGTAGTCTGGAGAAGCGTCCTCAGCGGCGGACCAGGCCCAAGTCCCCTGGAAAGGGGCGCCGGAGAGGGTGAGAGCCCCGTCGTGGCTGGACCCTGCCGCACCACGAGGCGCTGTCTGCGAGTCGGGTTGTTTGGGAATGCAGCCCCAATCGGGCGGTAAATTCCGTCCAAGGCTAAATACGGGCGAGAGACCGATAGCAAACAAGTACCGCGAGGGAAAGATGAAAAGGACTTTGAAAAGAGAGTCAAAGAGTGCTTGAAATTGTCGGGAGGGAAGTGGATGGGGGCCGGCGATGCGCCCCGGTCGGATGTGGAACGGTTACGGCCGGTCCGCCGATCGGCTCGGGGCGTGGACCGATGCGGATCGCGGTGGCGGCCAAAGCCCGGGCCTTTGAAACGCCCGTGGAGACGCCGTCGTCGCGATCGTGGACTGCAGCGCGCGCCGTCACGGCGTGCCCCGGCACATGCGCGCTCCGGGCATCGGCCTGTGGGCTCCCCATTCGTCCCGTCTTGAAACACGGACCAAGGAGTCTGACATGTGTGCGAGTCAACGGGCGAGTAAACCCGTAAGGCGCAAGGAAGCTGACTGGCGGGATCCCCTCGAGGGTTGCACCGCCGACCGACCTTGATCTTCTGAGAAGGGTTCGAGTGAGAGCATGCCTGTCGGGACCCGAAAGATGGTGAACTATGCCTGAGCGGGGCGAAGCCAGAGGAAACTCTGGTGGAGGCCCGCAGCGATACTGACGTGCAAATCGTTCGTCTGACTTGGGTATAGGGGCGAAAGACTAATCGAACCGTCTAGTAGCTGGTTCCCTCCGAAGTTTCCCTCAGGATAGCTGGAGCTCGGTGCGAGTTCTATCGGGTAAAGCCAATGATTAGAGGCATCGGGGGCGCAACGCCCTCGACCTATTCTCAAACTTTAAATAGGTAGGACGGCGCGGCTGCTTCGTTGAGCCGCGCCACGGAATCGAGAGCTCCAAGTGGGCCATTTTTGGTAAGCAGAACTGGCGATGCGGGATGAACCGGAAGCCGGGTTACGGTGCCCAACTGCGCGCTAACCTAGAACCCACAAAGGGTGTTGGTCGATTAAGACAGCAGGACGGTGGTCATGGAAGTCGAAATCCGCTAAGGAGTGTGTAACAACTCACCTGCCGAATCAACTAGCCCCGAAAATGGATGGCGCTGAAGCGCGCGACCTATACCCGGCCGTCGGGGCAAGCGCCAGGCCCCGATGAGTAGGAGGGCGCGGCGGTCGCTGCAAAACCCGGGGCGCGAGCCCGGGCGGAGCGGCCGTCGGTGCAGATCTTGGTGGTAGTAGCAAATATTCAAATGAGAACTTTGAAGGCCGAAGAGGGGAAAGGTTCCATGTGAACGGCACTTGCACATGGGTTAGTCGATCCTAAGAGACGGGGGAAGCCCGTCCGACAGCGCGTTCGCGCGCGAGCTTCGAAAGGGAATCGGGTTAAAATTCCTGAACCGGGACGTGGCGGCTGACGGCAACGTTAGGGAGTCCGGAGACGTCGGCGGGGGCCTCGGGAAGAGTTATCTTTTCTGTTTAACAGCCCGCCCACCCTGGAAACGACTTAGTCGGAGGTAGGGTCCAGCGGCTGGAAGAGCACCGCACGTCGCGTGGTGTCCGGTGCGCCCCCGGCGGCCCTTGAAAATCCGGAGGACCGAGTGCCTCCCACGCCCGGTCGTACTCATAACCGCATCAGGTCTCCAAGGTGAACAGCCTCTGGTCGATGGAACAATGTAGGCAAGGGAAGTCGGCAAAATGGATCCGTAACCTCGGGAAAAGGATTGGCTCTGAGGGCTGGGCTCGGGGGTCCCAGTCCCGAACCCGTCGGCTGTCGGTGGACTGCTCGAGCTGCTCCCGCGGCGAGAGCGGGTCGTCGCGTGCCGGCCGGGGGACGGACTGGGAACGGCCCCTTCGGGGGCCTTCCCCGGGCGTCGAACAGTCGACTCAGAACTGGTACGGACAAGGGGAATCCGACTGTTTAATTAAAACAAAGCATTGCGATGGTCCCTGCGGATGCTCACGCAATGTGATTTCTGCCCAGTGCTCTGAATGTCAAAGTGAAGAAATTCAACCAAGCGCGGGTAAACGGCGGGAGTAACTATGACTCTCTTAAGGTAGCCAAATGCCTCGTCATCTAATTAGTGACGCGCATGAATGGATTAACGAGATTCCCACTGTCCCTGTCTACTATCCAGCGAAACCACAGCCAAGGGAACGGGCTTGGCGGAATCAGCGGGGAAAGAAGACCCTGTTGAGCTTGACTCTAGTCCGACTTTGTGAAATGACTTGAGAGGTGTAGGATAAGTGGGAGCTTCGGCGAAGGTGAAATACCACTACTTTTAACGTTATTTTACTTATTCCGTGAATCGGAGGCGGGGCGCTGCCCCTCTTTTTGGACCCAAGGCCGCTTCGGCGGCCGATCCGGGCGGAAGACATTGTCAGGTGGGGAGTTTGGCTGGGGCGGCACATCTGTTAAAAGATAACGCAGGTGTCCTAAGATGAGCTCAACGAGAACAGAAATCTCGTGTGGAACAAAAGGGTAAAAGCTCGTTTGATTCTGATTTCCAGTACGAATACGAACCGTGAAAGCGTGGCCTATCGATCCTTTAGACCTTCGGAATTTGAAGCTAGAGGTGTCAGAAAAGTTACCACAGGGATAACTGGCTTGTGGCAGCCAAGCGTTCATAGCGACGTTGCTTTTTGATCCTTCGATGTCGGCTCTTCCTATCATTGTGAAGCAGAATTCACCAAGTGTTGGATTGTTCACCCACCAATAGGGAACGTGAGCTGGGTTTAGACCGTCGTGAGACAGGTTAGTTTTACCCTACTGATGACAGTGTCGCAATAGTAATCCAACCTAGTACGAGAGGAACCGTTGATTCGCACAATTGGTCATCGCGCTTGGTTGAAAAGCCAGTGGCGCGAAGCTACCGTGCGTTGGATTATGACTGAACGCCTCTAAGTCAGAATCCGGGCTAGATGCGACGCGTGCGCCCGCCGTCCGATTGCCGACCTGCAGTAGGGGCCTCTTGGCCCGGAGGCACGTGCCGTTGGCCAAGCCCTCGCGGCGAAAGAGCCGCGCGGGCCGCCTTGAAGTACAATTCCCACCGAGCGGCGGGTAGAATCCTTTGCAGACGACTTAAATACGCGACGGGGTATTGTAAGTGGCAGAGTGGCCTTGCTGCCACGATCCACTGAGATTCAGCCCCATGTCGCT	Eukaryota	Archaeplastida	Viridiplantae	Streptophyta	Magnoliopsida	Malpighiales	Salicaceae	Populus	Populus alba x Populus x berolinensis	Eukaryota;Archaeplastida;Viridiplantae;Streptophyta;Magnoliopsida;Malpighiales;Salicaceae;Populus;Populus_alba_x_Populus_x_berolinensis
GCA_029228515|JAQIZT010000667.1/7117-13242	1	GCA_029228515	444605	6126	GCCAAGGAATGCTACCTGGTTGATCCTGCCAGTAGTCATATGCTTGTCTCAAAGATTAAGCCATGCATGTGTAAGTATGAACTAATTCAGACTGTGAAACTGCGAATGGCTCATTAAATCAGTTATAGTTTGTTTGATGGTATTTGCTACTCGGATAACCGTAGTAATTCTAGAGCTAATACGTGCAACAAACCCCGACTTCTGGAAGGGACGCATTTATTAGATAAAAGGTCGACGCGGGCTCTGCCCGTTGCTCTGATGATTCATGATAACTCGACGGATCGCACGGCCATCGTGCTGGCGACGCATCATTCAAATTTCTGCCCTATCAACTTTCGATGGTAGGATAGAGGCCTACCATGGTGGTGACGGGTGACGGAGAATTAGGGTTCGATTCCGGAGAGGGAGCCTGAGAAACGGCTACCACATCCAAGGAAGGCAGCAGGCGCGCAAATTACCCAATCCTGACACGGGGAGGTAGTGACAATAAATAACAATACCGGGCTCTTCGAGTCTGGTAATTGGAATGAGTACAATCTAAATCCCTTAACGAGGATCCATTGGAGGGCAAGTCTGGTGCCAGCAGCCGCGGTAATTCCAGCTCCAATAGCGTATATTTAAGTTGTTGCAGTTAAAAAGCTCGTAGTTGGACTTTGGGTTGGGTCGGCCGGTCCGCCTCAGGTGTGCACCGGTCGCCTCGTCCCTTCTACCGGCGATGCGCTCCTGGCCTTAACTGGCCGGGTCGTGCCTCCGGTGCTGTTACTTTGAAGAAATTAGAGTGCTCAAAGCAAGCCTACGCTCTGGATACATTAGCATGGGATAACATCATAGGATTTCGATCCTATTGTGTTGGCCTTCGGGATCGGAGTAATGATTAACAGGGACAGTCGGGGGCATTCGTATTTCATAGTCAGAGGTGAAATTCTTGGATTTATGAAAGACGAACAACTGCGAAAGCATTTGCCAAGGATGTTTTCATTAATCAAGAACGAAAGTTGGGGGCTCGAAGACGATCAGATACCGTCCTAGTCTCAACCATAAACGATGCCGACCAGGGATTGGCGGATGTTGCTTCTAGGACTCCGCCAGCACCTTATGAGAAATCAAAGTTTTTGGGTTCTGGGGGAGTATGGTCGCAAGGCTGAAACTTAAAGGAATTGACGGAAGGGCACCACCAGGAGTGGAGCCTGCGGCTTAATTTGACTCAACACGGGGAAACTTACCAGGTCCAGACATAGTAAGGATTGACAGACTGAGAGCTCTTTCTTGATTCTATGGGTGGTGGTGCATGGCCGTTCTTAGTTGGTGGAGCGATTTGTCTGGTTAATTCCGTTAACGAACGAGACCTCAGCCTGCTAACTAGCTATGCGGAGGTGACCCTCCGCGGCCAGCTTCTTAGAGGGACTATGGCCTTCCAGGCCAAGGAAGTTTGAGGCAATAACAGGTCTGTGATGCCCTTAGATGTTCTGGGCCGCACGCGCGCTACACTGATGTATTCAACGAGTCTATAGCCTTGGCCGACAGGCCCGGGTAATCTTTGAAATTTCATCGTGATGGGGATAGATCATTGCAATTGTTGGTCTTCAACGAGGAATTCCTAGTAAGCGCGAGTCATCAGCTCGCGTTGACTACGTCCCTGCCCTTTGTACACACCGCCCGTCGCTCCTACCGATTGAATGGTCCGGTGAAGTGTTCGGATCGCGGCGACGTGGGCGGTTCGCCGCCGGCGACGTCGCGAGAAGTCCACTGAACCTTATCATTTAGAGGAAGGAGAAGTCGTAACAAGGTTTCCGTAGGTGAACCTGCGGAAGGATCATTGTCGAAACCTGCCTAGCAGAACGACCCGCGAACCCGTGGCATGACAAGCTGGGCTCGGGGGGCACCCGCCCCTCGCGTCCTCGCGGGCCGTGGAGGGACGCGTCTGCGCCCTGCGCGGCTCGCAAACGAACCCCGGCGCGAGAAGCGCCAAGGAAATTGAGTACTAGGAGCGCGCCCCCGTAGCCTCGGCGTCGGGGGCGCGCCTTCTTCTGGTGATAATCTAAACGACTCTCGGCAACGGATATCTCGGCTCTCGCATCGATGAAGAACGTAGCGAAATGCGATACTTGGTGTGAATTGCAGAATCCCGTGAACCATCGAGTCTTTGAACGCAAGTTGCGCCCGAGGCCTCCTGGTCGAGGGCACGTCTGCCTGGGTGTCACGCATCGTCGCCCCCTCTCCCCTCGGCTCGCGAGGGCGGGGGCGGATACTGGTCTCCCGCGCGCTCCCGCTCGCGGTTGGCCCAAAATCGAGTCCTCGGCGACGGTCGCCACGACGAGCGGTGGTTGAGAGACCCTCGGACACGGTCGTGCGCGCGCCTGTCGCCCCCGGGATCTCCTGGACCCTCGGGCATCGAAATTCTAGGATGCTCTCGTTGCGACCCCAGGTCAGGCGGGACTACCCGCTGAGTTTAAGCATATCAATAAGCGGAGGAAAAGAAACTTACAAGGATTCCCCTAGTAACGGCGAGCGAACCGGGAAATGGCCCGCTTGAGAATCTGGCGCCTGCGGCGTCCGAATTGTAGTCTGGAGAAGCGTCCCCTCAGAGGCGGACCGAGGCCCAAGTCACCCTGGAAAGGGGCGCCGGAGAGGGTGAGAGCCCCGTCGGGGCTGGATCCCTGCCGCACCACGAGGCAGCTTTGGCTTGGGGGCGAGTCGGGTTGTTTGGGAATGCAGCCCCAATCGGGCGGTAAATTCCGTCCAAGGCTAATTACGGACGGCGTCGAGACCGATAGCAAACAAGTACCGCGAGGGAAAGATGAAAAAGGACTTTGAAAAGAGAGTCAAAGAGTGCTTGAAATTGTCGGCGAGGGAAGTGGCTTGGGGGCCGGCGATGCGCCTCCGGTCGGATGTGGAACGGTTTACGGCCCGGTCCGCCGATCGGCTAGGCGGCCCGTGGACCGATGCGGATCGCGGTGGCGGCCAAAGCCCTGGCCTTTGAAACGCCCGTGGAGACGCCGTCGTCGAGATCGTGGACTGCAGCGCGCGCCGTCACGGCGGGTATCTGTGCCCCGGCACATTGCGCGCTCCGGGCATCGAGCTGTGGGCTCCACGTCGTCCCGTCTTGAAACTCGGACCATGGAGTCTGACATGTGTGCGATGTCAGCCCAGGGCGAGTAAATTCCCTGTAAGGCGCAAGGAAGCTGACATGGCGGGATGCCCCTCGAGGGTTGATCCGCCCGACCGACATTGATCTTCTGAGAGGGTTTCGAGTGAGAGCATGCCTGTCGGGACCCGAACGATGGTGAACTATGCCTGAGCGGGGCGATAGCCAGAGGAAGATCTGGTGGTGGCCCAGCAGCGTATACTGACGTGCAAATCGTTCGTCTGACTTGGGTATAGGGGCGAACGAAAGACTAATCGAACCGTCTAGTAGCTGGTTCCCTCCGAAGTTTCCCTCAGGAGTAGTGGGAGCTCGGTGCGAGTTCTATCGGGTAAAGCCAATGATTAGAGGCATCGGGGGCGCAACGCCCTCGACCTATTCTCAAACTTTAAATAGGTAGGACGGGCGCGGCTGCCTTCGTTGAGCCGCGCCACGGAATCGACGAGCTCCAAGTGGGCCATTTTTGGTTAAGCAGAACTGGCGATGCGGGATGAACCGGAAGCCGGGTTACGGTGCCCAATCCTCGCGCGCTAAACTAGAACCCACAAAGTGGTGTGGGTCGATTAAGACCGCAGGACGGTTGTCATGGAAGTCGAAATCCGCCTAAGGAGTGTGTAACAAACTCACCTGCCGCGAATCAACTAGCCCCGAAAAAGGATGGCGCTGAACGGCTGCGACCTATACCCGGCCGTCGGGGCAAGCGACAGGCCCCGATGAGTAGGAGGGCGCGGCCGTGGTCGCTGCAAAACCCGGGGCGCGAGCTCGGGCGGATCGGCCGTCGGTGCACGATCTTGGTTTGGTAGTAGCCAAATATTCAAATGAGAACTTTGAAGGCCGAAGAGGGGAAAGGTTCCATCGTGAACGGCACTTGTCATGAGGGTTAGTCGATCCTAAGAGACGGGGGTAAGCCCGTCCGCAGAGCGCGTTTCGCGCGCGAGGCTTCGAAAGGGAATCGGGTTAAAATTCCTGAACCGGGATTCGTTGGCGGCTGACGGCAACGGTGAGGAGTCCGGAGACGTCGGCGGGTGGCCTCGGGAAGAGTTATCTTTTCTGTTTAACAGCCCGCCCACCCTTGTAACGACATAGTCGGATGGTAGGGTCCAGCGGCTGGAAGAGCAACCGCAGAGACGTCGCGTGGTGTCCGGTGCGGCCCCGCGGCAGGCCCTTGAAAATACCGGTGGAGGACACCCGAGTGCCTCCCTACGCCCGGTCGTAAACACTTCATAACCGCAATCAGGTCTCCAAGGTGAACTAGCCTCTTCTGTTCTTGGTCGATGGAACAATGTAGGCAAGGGACAAGTCGGCAAAATGTGATCCGTAACCTCGGGAAAAGGATTGGCTCTTGATGGGACTGCGGCTCGGGTTGTGTCCCAGTCCCGAACCACGTCGGCATGTCGGTGGACTGACTGCTCGAGTCTAGCTCCCGCGGCTTTCTTGGTAGATGCGTGAGAAGCCGAGGTCGTCGTGTTTTGCTGCAGTGGCCGGGCCGGGGGACGCGACTGGGAAATCTGGCCCCTATTCGGGGGCCTTCCCCGGGCGTCGAACAGTCGACTCAGAACTGGTACGGAACAAGGGGGAATCCGACTGTTTAATTAAAACAAAGCATTGCGATGGTCCCTGCGGATGCTCACACAATCGTGATTTCTATTTCTGATATTCTGCCGCAGTGCTCTGAATGTCAAAAGTGAAGAAATTCAACCAAAGCGCGGGTAAACGGCGGGTAGATAAACTATGACTCTCTTAAGGTAGCCAAAGTGCCTCGTCATTCTAATTAGTGACGTCGCATAGAATGGATTAACGAGATCTTCCCCAACTGTTCCACTTGTCTACTATCCAGCGAAACCTCACAAGCCAAGGGAAAACGGGGGGGCTTGCGGAAATTCAAGCGGGGAAAGAAGACCCACTGTTAGAGCTTGACTCCTAAGTCCGACTTTTGTGAAAATGGACTTGAGAGGTGTAGGATAAGTGGGAGCTACTTCGGCGAAGGTGAAATACCACTATCTATTTAACGTTATTTTATACTTATGATTCCGTGAATCGGAGGCGGGGCGCTGCCTCCTCTTTTTTGGACCCAAGGCCGCTTCGCGCGGCCGATCCGGGCGGAAAGACATTGTCAGGGTTAGGGGATTTGGCTGGGCTGGCACATCTAGTTCAAAGATTAACGCAGGTGTCCTATGATGGAGCTCAAACTGAGAACAGAAATCTCGTGTGGAACAAAAGGGTTAAAAGCTCGTTTGATTACTGATTTCCAGTACGAATACTAACCGTTGGAAAGCGTTGGCCTAATATCGATCCTTTAGACCTTCGGTGAATTTGAAGCTAGATGGCTGTACAGAAAAGTATACCCAGACAATACAAGGGAGATAACTGGCTTGTGGCAGCCAAGCGTTCATAGCGCGAACGTTGCCTTTTTGATTCCTTCGATGTCGGCTCTTCCTAATCATTGTTAGAAGCAGAATTAACCAAGTGTTTGGAATTGTGATCACCCGACCAATACGGGAACGTGTGCTGGGTTTAGACCGTCGTGGAGACAGGATTAGTTTTACCCTACTGTATGACAGTGTCGGCAATAGTAATCCAACCTAGTACGAGAGAATTTTGGAACCAGTTGATTCGCACAATTGGTCAATCGCGCTTGGTTGAAAAGCCAGTGGCGCGAAGCTACCGTGCGTTTGGAATTATGACTGAACGCCTCTAAGGATCAATAATCCGTGGCTAGATGCGTACGCAGTGCGCTCCGCTCGTCCGATTTGCCGACCTGCAGTAGGGGCCTCTCTTTGTGCCCCGGAGGCACGGTAGAGACCGTTGGCCAAGCCCTCGACGGCGAAAGAGCCCGAGACGCGGGCCGCCTTAAGGGAAGTAACAATTCCCACCACCGAGCGGCGGGTTAGGAATCCTTTTGCATACGACTTAAATACGCGACGGGGTATATGTAAGTGGCAGAGTGGCCTTTTGCGCGTTGCCTGACGATCCACTGAGATTCT	Eukaryota	Archaeplastida	Viridiplantae	Streptophyta	Magnoliopsida	Malpighiales	Salicaceae	Populus	Populus alba x Populus x berolinensis	Eukaryota;Archaeplastida;Viridiplantae;Streptophyta;Magnoliopsida;Malpighiales;Salicaceae;Populus;Populus_alba_x_Populus_x_berolinensis
GCA_029228515|JAQIZT010000670.1/18439-12324	1	GCA_029228515	444605	6116	TGGTGTCGCCAAGGAATGCTACCTGGTTGAGATCCTGCCAGTAGTCCATATGCTTTGTCTCAAAGATTAAGCCATGCATGTGTAAAGTAATGAACTAATACATCAGAACTAGTGAAACTGCGAAATGGCTCATTTAAATCAGTTATAGTTTGTTTTTTAGGTTATTTGCTACTCGGATAACCGGTATAGTAATTCTAGAGCTAATACGTGCAACCAAACCCCGACTTCTGGAAGTGACGAAATTTATTAGATAAAAGGTCGACGCGGGCTCTTGCCCGTTGCTCTGATGATTCATGATAACTCGAACGGATCGCTCACGGCCATCGTGCCTTTGTGCGAGACGCATCATTCAAATTTCATGCCCTATCAACTATTCGATTGGTAGGATAGAGGCCTACCATAGGTGGGTGACGGCGGGTGACGGAGAATTAGGGTTCGATCTCCGGAGAGGGAGCCTGAGAAGAAACGGCTACCACATCCAAGTAAGGCAGCAGGCTGCTGCAAATTACCCAATCCTGACAGCGGGTAGTGGGTAGTACCAATAAATAACAAATACCGGGCTCTTCGAGTCTGGTAATTGGAATGAGTTACAATCTAAATCCCTTAACCGAGGATCCATTTGGAGGGCAAGTCCTTACGGTGCCAGTCAGCCGCGTGGTAGAGATGCCAGCTCCAATAGCGTATATTTAAGTTATTGCAGTTAAAAAGCTCGTAGTTGGACTTTGGGTTGGGGTCAGGCCGGTCCGCCTCAGGTGTGCAACGGGTCGCCTCGTCCCTCTCTACCGGCGATGCGCTCCTGGGCCTTAACTGGCGGGTCGTGCCTCCGGTGCTTGTTACTTTGAAGAAATTAGAGTGCTCAAAAGCAAGCCTGATACGCTCTGGATACATTAGCATGGGAATAACATCATAGGATTTCGATCCTATTGTGTCTGGCCTTGCGGGATCGGAGTAATGGATTTAACAGGGACAGTCGTGGGCATTCGTATTTCATAGTCAGAGGTGAAATTCTTGGATTTATGAAAGACGAACAACTGCGGGAAAGCATTTGCCAAAGGATGTTTATCATTAAATCTAAGACACGAAAAAGAAGTTGGGGGGCTCGAAGACGATCAGATAACCGTCCTAGTCTCAACCATAAACGATGCCGACCAGGGAATTGGGCGGATGGTTGCTTCTAGGACTCCGCCAGCACCTTATGAGAAATCAAAGTTTTTAGGGTTCTGGGGGGAGTATGGTCGCAAGGCTGAAACTTAAAGGAAATAGACGGAAGGGCACCACCAGGAGTGGAGCCTGCGGCTTAATTTGATCTCAACACGGGTGACGAAAACTTACCAGGTCCAGACATGAAGTAAGACTTGACAGACTGAGAGCTCTTTCTTGATTCTATGGGTGGTGGTGCATGGCCGTTCTTAGTTGGTGGGAGCGATTTGTCTGGTTAATTCCGTTAACGAACGAGACCTCCAGCCTGCTAACTAGCTATGCGGAGGTGACCCACCCGCGGCCAGCTTCTTAGAGGGGACTATGGCCTTCCAGTGCCAAAGGAAGTTTGACGGCAAATAACAGGTCTGTGATGCCCCTTAGATGTTCTGGGCCCGCACGCGCGCTTACACTGATGTTATTCAACGAGTCTATAGCCTTGGGCCGACAGGCCCGGGTAATCTTTTGAAATTTCATCGTGATGGGGATAGATCATTGCAATTGTTGGTCTTCAACGAGGAATTCCCCTAGTAAAGCGCGATGGTCTTCAGCTCGCCGTTGACTACGTCCCTGCCCTTTGTACACACCGCCCGTCGCTCCTACCGATTGAATGGTCCCGGTGAAGTGTTCGGATCGCGGCGACGTGGGCGGTTTTCGCCGCCGGCGACGTCGCGAGAAGTCCACTGAACCTTATCATTTAAGAGGAAGGAGGAAGTCGTAACAAGGTTTCCGTAGCGTGAAACCTGCGGAAGGATCATTGTCGAAAACCTGCCTAGCAGAACGACCCGCGAACCCGTGGCCATGACAAGCTCGGGGCTCGGCGGGGGCACCCCGCCCCTCGCGTCCTCGCGGGCCGTGGAAGGGACGCCGTCTGCGCACCTGCGCGAGCTCGCAAACGAACCCCGGCTCGAGAAAGCGCCAAGGAAATTGAGTACTAGGAGCGCGCCCCCGTGAGCCTCGAGCGTCGGGGGGCGTGCCTTCTTCTCGGTGATAATCTAAACGACTCTCGGCAACGGATATCTCGGCTCTCGCATCGATGAAGAACGTAGCGGAGATGCGATACTTGGTGTGAATTGCAGAATCCCGTGAACCATCGAGTCTTTTGAACGCAAGTTGCGCCCGATGGCCTCCTGGTTCGTGGGCACGTCCTGCCTGGGTAGTCACGCATCGTCGCCCCTCTCCTCCCCTCGGCTCTCTGCGAGCGGCGGGGGCGGATACTGGTCTCCCGCGCGCTCCCGAGCTCGGCGGTTTGGCCCAAAATCGAGTCCTCGGCGACGGTCTCGCCACGACGGAGCGGTGCGTAGAGAGGGACCCTCGGACACGGTCGTGTCGCGCGCCTTGTCGCCCCCCGGGATCTCCTTGGACCGCCTCGGGCATCGAATTATGTCATAAGGATGCTCTCGTTGCGACCCCAGGTCAGGCGGGTACTACCGCTGGGAGTTTAAGCATATCAAATAAGCGGAGGGGAAGGAAAAGGAAACTTACAAGGATTCCCCTGAAGGTAACGGCGAGCGAACCGGGAAATGCCCTAGCTTGAGAATCTGGCGCCTGCGGCGTCCGAATTGTAAGTCATGGAGAAGCGTCCTCAGCGGCGGACCAGGCCCAAGTCCCCTGGAAGGAAAGCGGTGCCGCCGGAGTTTGATGAGGGTGAGAGCCCCGTCGTGGCTTGTGGACCCCTGCCGCACCACGAGGCGCTGTCTGCGGAGACGGGTTGTTTTGGGAATGCAGCCCCAATCGGGCGGTAAATTCCGTCCAAGGCTAAATTACGGAGCGATGAGACCGATAGCAAACAAGTACCTGCGAGGGAAAGATGAAAAGGGACTTTGAAAAGAGAGTACAAAGAGTGCTTGTAAATTGTCGGGAGGGAAGTGGATGGAGGCCGGGCGATGCGCCTCCGGTCGGATGTTGTGAACGGTTTACGGGCCGTGGTCCGCCGATCGGCTCGTGGCGTGTGGACCGATGCGGAACGCCGGGTTGGCTAGGGCCCAAGCCCGGGCCTTTGAAACGCCCGTGGAGACGCCGTCGTCGCGATCAGTTGGACTAATTGCAATGCGCGCGCCGTCACGGCGGTGCCCCGGCACATGCGCGCTCCGGGCATCCGGCCCTGTGGGCTCCCCATTCGTCCCGTCTTGAAACACGGACCAAGGAGTCTGACATGTGTGCGATGTCAACGGGCGAGTAAACCCGTAAGGCGCAAGGAAAGACTGACTGGCGGGATCCCCTCGAGGGTTGCACCGTTTTCCGACCGACCTTGATCTTCTGAGAAGGGTTCGAGTGAGAGCATGCCTGTCCGGGACCCGAAAGATGGTGAAACTATTCCTGAGCGGGGCGAAGCCAGATGCCAGAGGAAAACTCATGGTGGAGGCCCGCTAGGCGATACTGACGTGCAAATCTGTTCGTACTGACTTGGGTATAGGGAGACGAAAGACTAATCGAACCGTCCTAGTAGCTGGTTTCCCCTCCGAAGTTTCCCCTCAGGATAGTGGAGCTCGGTGCGTAGTTCTATCGGGTAAAGCAATGATTAGAGGCATCGGGGCGCAACGCCCATCGACCTATTCTCAAACTTTAAATAGGTTAGGACGGCGCAGGGCTGCTTCGTTGAGCCGCGCCACGGAATCGAGGAGAGGCTCCAAAGTGGGCCAATTTTTGGTAAGCAGAACTGGGCGATGCGGGGTATGAACCGGACAGCCGGGTTACGGTGCCCAACTGCGCGCTAACCTAGAACCCACAAAGGGTGTTGGTCGATTAAGAACAGCAGGACTGGTGGTCCATGGAAGTCGAAATCGACCTAAGGAGTTGGTGGTAAACAACTCACCTGCCGAATCAACTAGCCCCCGCAAATGGATGGCGCTGAAGCGCGCGACCTAAACCCGGCCCTCGGGGCAAGCGCCAGGACCCCTATGAGTAGGAGGGCGCGGCGGTCGCTGCAAAACCCGGGGCCGCGAGCCCGGGCGGAGCGGCCGTCGGTGCAGATCTGGTTGGTAGTAGCAAATATTCAAAAGAGAACTATTGTAAGGCCGTATAGGCGAAAGGGTGGTTCGCTATGGTGTAACGGCACATGGCACATGTGTTAGTCGATCCTAAGAGACGGGGGAAGCCCGTCCGACAGCGCGTTCGCGCGCGAGCTTCGAAAGTGAATCGGGATAAAATTCCTAGAACCGTGACGTGTCGGCTGACGGCAACGTTAGGGATTCCGGAGACGTCGGCGGGGGCCTCGGGAAGAGTTATCTTTTCTGTTTAACAGCCCGCCCACCCTGGAAACGACTTAGTCGGAGGTAGGGTCCAGCGGCTGGAAGAGCACCGCACGTCGCGTGGTGTCCGGTGCGCCCCCGGCGGCCCTTGAAAATCCGGAGGACCGAGTGCCTCCCACGCCCGGTCGTACTCATAACCGCATCAGGTCTCCAAGGTGAACAGCCTCTGGTCGATGGAACAATGTAGGCAAGGGAAGTCGGCAAAATGGATCCGTAACCTCGGGAAAAGGATTGGCTCTGAGGGCTGGGCTCGGGGGTCCCAGTCCCGAACCCGTCGGCTGTCGGTGGACTGCTCGAGCTGCTCCCCGGCGCGAGAGCGGGTCGTCGCGTGCCGGCCGGGGACGGACTGGGAACGGCCCCTTCGGGGGCCTTCCCCGGGCGTCGAACAGTCGACTCAGAACTGGTACGGACAAGGGGAATCCGACTGTTTAATTAAAACAAAGCATTGCGATGGTCCCTGCGGATGCTCACGCAATGTGATTTCTGCCCAGTGCTCTGAATGTCAAAGTGAAGAAATTCAACCAAGCGCGGGTAAACGGCGGGAGTAACTATGACTCTCTTAAGGTAGCCAAATGCCTCGTCATCTAATTAGTGACGCGCATGAATGGATTAACGAGATTCCCACTGTCCCTGTCTACTATCCAGCGAAACCACAGCCAAGGGAACGGGCTTGGCGGAATCAGCGGGGAAAGAAGACCCTGTTGAGCTTGACTCTAGTCCGACTTTGTGAAATGACTTGAGAGGTGTAGGATAAGTGGGAGCTTCGGCGAAGGTGAAATACCACTACTTTTAACGTTATTTTACTTATTCCGTGAATCGGAGGCGGGGCGCTGCCCCTCTTTTTGGACCCAAGGCCGCTTCGGCGGCCGATCCGGGCGGAAGACATTGTCAGGTGGGGAGTTTGGCTGGGGCGGCACATCTGTTAAAAGATAACGCAGGTGTCCTAAGATGAGCTCAACGAGAACAGAAATCTCGTGTGGAACAAAAGGGTAAAAGCTCGTTTGATTCTGATTTCCAGTACGAATACGAACCGTGAAAGCGTGGCCTATCGATCCTTTAGACCTTCGGAATTTGAAGCTAGAGGTGTCAGAAAAGTTACCACAGGGATAACTGGCTTGTGGCAGCCAAGCGTTCATAGCGACGTTGCTTTTTGATCCTTCGATGTCGGCTCTTCCTATCATTGTGAAGCAGAATTCACCAAGTGTTGGATTGTTCACCCACCAATAGGGAACGTGAGCTGGGTTTAGACCGTCGTGAGACAGGTTAGTTTTACCCTACTGATGACAGTGTCGCAATAGTAATCCAACCTAGTACGAGAGGAACCGTTGATTCGCACAATTGGTCATCGCGCTTGGTTGAAAAGCCAGTGGCGCGAAGCTACCGTGCGTTGGATTATGACTGAACGCCTCTAAGTCAGAATCCGGGCTAGATGCGACGCGTGCGCCCGCCGTCCGATTGCCGACCTGCAGTAGGGGCCTCTTGGCCCCGGAGGCACGTGCCGTTGGCCAAGCCCTCGCGGCGAAAGAGCCGCGCGGGCCGCCTTGAAGTACAATTCCCACCGAGCGGCGGGTAGAATCCTTTGCAGACGACTTAAATACGCGACGGGGTATTGTAAGTGGCAGAGTGGCCTTGCTGCCACGATCCACTGAGATTCAGCCCCATGTCGCT	Eukaryota	Archaeplastida	Viridiplantae	Streptophyta	Magnoliopsida	Malpighiales	Salicaceae	Populus	Populus alba x Populus x berolinensis	Eukaryota;Archaeplastida;Viridiplantae;Streptophyta;Magnoliopsida;Malpighiales;Salicaceae;Populus;Populus_alba_x_Populus_x_berolinensis
GCA_029228515|JAQIZT010000670.1/6233-346	1	GCA_029228515	444605	5888	GCCAAGGAATGCTACCTGGTTGATCCTGCCAGTAGTCATATGCTTGTCTCAAAGATTAAGCCATGCATGTGTAAGTATGAACTAATTCAGACTGTGAAACTGCGAATGGCTCATTAAATCAGTTATAGTTTGTTTGATGGTATTTGCTACTCGGATAACCGTAGTAATTCTAGAGCTAATACGTGCAACAAACCCCGACTTCTGGAAGGGACGCATTTATTAGATAAAAGGTCGACGCGGGCTCTGCCCGTTGCTCTGATGATTCATGATAACTCGACGGATCGCACGGCCATCGTGCTGGCGACGCATCATTCAAATTTCTGCCCTATCAACTTTCGATGGTAGGATAGAGGCCTACCATGGTGGTGACGGGTGACGGAGAATTAGGGTTCGATTCCGGAGAGGGAGCCTGAGAAACGGCTACCACATCCAAGGAAGGCAGCAGGCGCGCAAAATTACCCATAGTCCTGACACGGGGAGGTAGTGACAATAAATAACAATACCGGGCTCTTCGTATGTGTGGTAATTGGAATGAGTACAATCTGTAATCCCTTAACGAGGATCCATTGGTAGGGCAAGTCTGGTGCCAGCAGCCGCGGTAATTCCAGCTCCTATAGCGTATATTTAAGTTGTTGCAGGTTAGAAAAAGCTCGTAGTTGCGACTTTGGGTTGGGTCGGCCGGTCTCGCTCTCAGGTTGTGCACCGGTCGCCTCGTCCCTTCTACCGGGCCGATGACGCTCCTGGCCTTAACTGGCCGGGTCGTGCCTCCGTGTGCTGTTACTTTGAAGAGAAATTAGAGTGCTCAAAGCAAGCCTACGGCTCTGGATACATTAGAATGGGATAACATTATAGGATTTCGAATCCTATTGTGTTGGCCTTCGGGATCGGAGTAATGATTAACGTGGGACAGTGTCAGAGGGGCATTCGTATTTCATAGTCAGAGGTGAGTGAATTCTTGGATTTATGAAGTACGAACAACTGCGAAAGCATTTGCCAAGGATGTTTTCATTAATCATGAAACGAAAGTTGGTGGCTCGAAGACGATCAGATACCGTCCTAGTTCTCAACCATAAAACGATGCCGACCTGGGATTGGCGGATGTTGCTTCTAGGACTCCGCCAGCACCTTATGAGAAATCAAAGTTTTTGGGTTCTGGGGGAGTATGGTCGCATGGCTGAAACTTAAAGGAATTGACGGAAGGGCTCCACCAGGAGTGGAGCCATGCGGCTTAATGTTTGACTCATAACAACGCGGGAAACCTTACCAGGTCCTAGACATAGTAAGGATTGACAGACTGAGAGCTCTTTCTTGATTCTATGGGTGGTGTGTGCACTATGGCCGTTTCTTAGTTGGTGGAGCGATTTGTCTGGTTAATTCCGTTAACGAACAGAGACCTCAGCCATGCTCTAACTAGCTATGCGGAGGGGGGATGGGGACCCTACGACGCGGGCCAGCTTCTTAGAGGGACTATGGCCTTCCAGGCCAAGGAAGTTTGAGGCAATAAACAGGTCTGTGATGCCCTTAGATGTTTCTGGGCCGCACGCGCGCTACACTGATGTATTCAACGAGTCTATAGCCTTGGCCGACAGGCCCGGGTAATCTTTGAAATTTCATCGTTGATGGGGATAGATCATTGCAATTGTTGGTCTTCAACGAGGAATTCCTAGTAAGCCGCGAGTCATCAGCTAGCGTTGACTACGTCCCTGCCCTTTGTACACACCGCCCGTCGCTCCTACCGATTGTATGGTCCGGTGAAGTGTTCGGATCGCGGCGACGTGGGCGGTTCGCCGGCCGGCGACGTCGCGAGAAGTCCACTGAACCTTATCATTTAGAGGAAGGAGAAGTCGTAACAAGGTTTCCGTAGGTGAACCTGCGGAAGGATCATTGTCGAAACCTGCCTAGCAGTAACGACCCGCGAACCCGTGGCATGAAACAAGCTGGGCTCGGGGGGCACCCGCCCTCGTGTCCTCGCGAGCCGTGGAGGGACGCGTCTGCGCCCTGCGCGGCTCGCAAACGAACCCGGCGCGAGAAGCGCCAAGGAAATTGAGTACTAGGAGCAGCGCCCCCGTAGCCTCGGCGTCGGGGCGCGCCTTCTTCTGGTGATAATCTAAACGACTCTCGGCAACGGATATCTCGGCTCTCGCATCATCGATGAAGAACGTAGCGAAATGCGATACTTGGTGTGAATTGCAGAATCCCGTGAACCATCGAGTCTTTGAACGCAAGTTGCGCCCGAGGCCTCCTGGTCGAGGGCACGTCTGCCTGGGTGTCACGCATCGTCGCCCCCTCTCCCCTCGGCTCGCGAGGGCGGGGGCGGATACTGGTCTCCCGCGCGCTCTCCGCTCGCGGTTGGCCCAAAATCGAGTCCTCGGCGACGGTCGCCACGACGAGCGGTGGTTGAGAGACCCTCGGACACGGTCGTGCGCGCGCCTGTCGCCCCCGGGATCTCCTGGACCCTCGGGCATCGAAATTCTAGGATGCTCTCGTTGCGACCCCAGGTCAGGCGGGACTACCGTGAGTTTATAGCATATCAATAAGCGGAGGAAAAGAAACTTACAAGGATTCCCCTAGTAACGGCGACGCGAACCGGGAAATGCCCAGCTTGAGAATCTGGCGCCTGCGGCGTCCGAATTGTAGTCTGGAGAAGCGTCCTTCAGCGGCGGACCAGGCCCAAGTCCCCTGGAAAGGGGCGCCGGAGAGGGTGAGAGCCCCGTCGTGGCTTGGACCCTGCCGCACCACGAGGCGCTGTCTGCGAGTCGGGTTGTTTGGGAATGCAGCCCCAATCGGGCGGTAAATTCCGTCCAAGGCTAAATACGGGCGAGAGACCGATAGCAAACAAGTACCGCGAGGGAAAGATGAAAAAGGACTTTGAAAAAGAGAGTCAAAGAGTGCTTGAAATTGTCGGGAGGGAAGTGGTATGGGGGCCGGCGATTGCGCCCCCGGTCGGATGTGGAACGGTTACGGCCGGTCCGCCGATCGGCTCGGGGCGTGGACCGATGCGGATCGCGGTGGCGTCCTAAGCCCGGGCCTTTGAAACGCCCGTGGAGACGCCGTCGTCGCGATCGTGGACTGCAGCGCGCGCCGTCACGGCGTGCCCCGCCACATGCGCGCTCCGGGCATCGGCCTGTGGGCTCCCCATTCGTCCCGTCTTGAAACACGGACCAAGGAGTCTGACATTGTGTGCGAGTCAACGGTGCGAGTTAAACCCGTAAGGCGCAAGGAAGCTGACTGGCGGGATCCCCTCGAGGGTTGCACCGCCGACCGACCTTGATCTTTCTGAGAAGGGTTTCGAGTGAGAGCATGCCTGTCGGGGACCCGAAAGATGGTGAACTATTGCCTGAGCGGGGCGAAGCCAGAGGAAACTCTGGTGGAGGCCCGCAGCGATACTGACGTGCAAATCGTTCGTCTGACTTGGGTATAGGGGCGAAAGACTAATCGAACCGTCTAGTAGCTGGTTCCCTCCGAAGTTTCCCTCAGGATAGCTGGAGCTCGGTGCGAGTTCTATCGGGTTAAAGCCAATGATTAGAGGCATCGGGGGCGCAACGCCCTCGACCTATTCTCAAACTTTAAATAGGTAGGACGGCGCGGCTGCTTCGTTGAGCCGCGCCGGAATCGAGAGCTCCAAGTGGGCCATTTTTGGTAAGCAGAACTGGCGATGCGGGATGAACCGGAAGCCGGGTTACGGTGCCCAACTGCGCGCTAACCTAGAACCCACAAAGGGTGTTGGTCGATTAAGACAGCAGGACGGTGGTCATGGAAGTCGAAAATCGCTAAGGAGTGTGTAACAACTCACCTGCCGAATCAACTAGCCCCGAAAATGGATGGCGCTGAAGCGCGCGACCTATACCCGGCCGTCGGGGCAAGCGCCAGGCCCCGATTGAGTAGGAGGGCGCGGCGGTCGCTGCAAAACCCGGGGCGCGAGCCCGGGCGGAGCGGCCGTCGGTGCAGATCTTGGTGGTAGTAGCAAATATTCAAATGAGAACTTTGAAGGCCGAAGAGGGGAAAGGTTCCATGTGAACGGCACTTGCACATGGGTTAGTCGATCCTAAGAGACGGGGGAAGCCCGTTTTTCCGACAGCGCGTTCGCGCGCGAGCTTCGAAAGGGAATCGGGTTAAAATTCCTGAACCGGGACGTGGCGGCTGACGGCAACGTTAGGGAGTCCGGAGACGTCGGCGGGGGCCTCGGGAAGAGTTATCTTTTCTGTTTAACAGCCCGCCCACCCTGGAAACGACTTAGTCGGAGGTAGGGTCCAGGCGGCTTGGAAGAGCACCGCACGTCGCGTGGTGTCCGGTGCGCCCCCGGCGGCCCTTGAAAATCCGGAGGACCGAGTGCCTCCCACGCCCGGTCGTACTCATAACCGCATCAGGTCTCCAAGGTGAACAGCCTCTGGTCGATGGAACAATGTAGGCAAGGGAAGTCGGCAAAATGGATCCGTAACCTCGGGAAAAGGATTGGCTCTGAGGGCTGGGCTCGGGGGTCCCAGTCCCGAACCCGTCGGCTGTCGGTGGACTGCTCGAGCTGCTCCCGCGGCGAGAGCGGGTCGTCGCGTGCCGGCCGGGGGACGGACTGGGAACGGCCCCTTCGGGGGCCTTCCCCGGGCGTCGAACAGTCGACTCAGAACTGGTACGGACAAGGGGAATCCGACTGTTTAATTAAAACAAAGCATTGCGATGGTCCCTGCGGATGCTCACGCAATGTGATTTCTGCCCAGTGCTCTGAATGTCAAAGTGAAGAAATTCAACCAAGCGCGGGTAAACGGCGGGAGTAACTATGACTCTCTTAAGGTAGCCAAATGCCTCGTCATCTAATTAGTGACGCGCATGAATGGATTAACGAGATTCCCACTGTCCCTGTCTACTATCCAGCGAAACCACAGCCAAGGGAACGGGCTTGGCGGAATCAGCGGGGAAAGAAGACCCTGTTGAGCTTGACTCTAGTCCGACTTTGTGAAATGACTTGAGAGGTGTAGGATAAGTGGGAGCTTCGGCGAAGGTGAAATACCACTACTTTTAACGTTATTTTACTTATTCCGTGAATCGGAGGCGGGGCGCTGCCCCTCTTTTTGGACCCAAGGCCGCTTCGGCGGCCGATCCGGGCGGAAGACATTGTCAGGTGGGGAGTTTGGCTGGGGCGGCACATCTGTTAAAAGATAACGCAGGTGTCCTAAGATGAGCTCAACGAGAACAGAAATCTCGTGTGGAACAAAAGGGTAAAAGCTCGTTTGATTCTGATTTCCAGTACGAATACGAACCGTGAAAGCGTGGCCTATCGATCCTTTAGACCTTCGAATTTGAAGCTAGAGGTGTCAGAAAAGTTACCACAGGGATAACTGGCTTGTGGCAGCCAAGCGTTCATAGCGACGTTGCTTTTTGATCCTTCGATGTCGGCTCTTCCTATCATTGTGAAGCAGAATTCACCAAGTGTTGGATTGTTCACCCACCAATAGGGAACGTGAGCTGGGTTTAGACCGTCGTGAGACAGGTTAGTTTTACCCTACTGATGACAGTGTCGCAATAGTAATCCAACCTAGTACGAGAGGAACCGTTGATTCGCACAATTGGTCATCGCGCTTGGTTGAAAAGCCAGTGGCGCGAAGCTACCGTGCGTTGGATTATGACTGAACGCCTCTAAGTCAGAATCCGGGCTAGATGCGACGCGTGCGCCCGCCGTCCGATTGCCGACCTGCAGTAGGGGCCTCTTGGCCCCGGAGGCACGTGCCGTTGGCCAAGCCCTCGCGGCGAAAGAGCCGCGCGGGCCGCCTTGAAGTACAATTCCCACCGAGCGGCGGGTAGAATCCTTTGCAGACGACTTAAATACGCGACGGGGTATTGTAAGTGGCAGAGTGGCCTTGCTGCCACGATCCACTGAGATTCAGCCCCATGTCGCT	Eukaryota	Archaeplastida	Viridiplantae	Streptophyta	Magnoliopsida	Malpighiales	Salicaceae	Populus	Populus alba x Populus x berolinensis	Eukaryota;Archaeplastida;Viridiplantae;Streptophyta;Magnoliopsida;Malpighiales;Salicaceae;Populus;Populus_alba_x_Populus_x_berolinensis
GCA_029228515|JAQIZT010000671.1/11354-5496	1	GCA_029228515	444605	5859	GCCAAGGAATGATACCTGGTTGATCTCTGCCAGTAGTCATCTGCTTGTCTCAAAGATTAAGCCATGAATGTGTAAGTATGAACTTAATTCAGGACTTGTGAAATTGCGAATGGGCATTAAATCAGTTATAGTTTGTTTGATGGTATTTGCCTACTCGGATAACCGTAGTAATTCTTGAGCTTTTTAATTACGTGCAACAAACCCCGACTTCTGGATAAGGGACGCATTTTATTAGAATAAAAGGTCGACGCGGGCTCTGCCCGTTGCTTTAGAAAGATTTATGATAACTCGACGGATCGCACGGCCATCGTGCTGGCGACGCATCTTTTCAAAATTATGCCCTATCACACTTTCGATGGTAGGATAGAGGGCCTACCATGGTGGTGACGGGTGACGAAGAGAATTAGGGTTCGATTCCGGAAGAGGGCAGCCTGAGAAAAGAGACACTGGCTACCACATCCAAGGAAGGCCAGCATGGGCGCGCAAATTACCCAATCCTGACACCGGGGACGTAAGTGACACTATGAAATAACAATACCGGGCATTTCGAGTCTGGTATTTGGAATGAAGTACAATCTAAATCCCTTAACGAGGATCCATTGGAGGGCAAGTCTGGTTTGCCAGGCAGCCGCGGTAATTCGCAGCTACCAATAGCGTTAATTTAAGTGTTTTGTTGCAGTTAAAAAGCTCGTAGTTGGACCTTTGCGGTTGGGTCGGCCGGTCGCCCTCAGCGTGTGCACCGGTCGCCTTCAGTCCCTTCTACCGGCTGATTGCGGCTCCTGGCCTTTAACTGGGCCGGTTCGTGCCCCTCCGGTGCTGTTACTTTGAAGAAATTAGGAGTGCTCAAAGCAAGCCTACGACTCTGGTTACATTAGCATGCGATAACATCATAGGATTTCGCTCCTATTGTGTTGGCCTTCGGGATCGGTTGTAATGATTAACAGGGACAGTCGGGGGCATTCGTATTTCATAGTCAGAGGTGAAATTCTTGGATTTATGAAAGACGAACAACTGCGAAAGCATTTGCCAAGGATGTTTTCATTAATCAAGAACGAAAGTTGGGGGCTCGAAGACGATCAGATACCGTCCTAGTCTCAACCATAAACGATGCCGACCAGGGATTGGCGGATGTTGCTTCTAGGACTCCGCCAGCACCTTATGAGAAATCAAAGTTTTTGGGTTCTGGGGGGAGTATGGTCGCAAGGCTGAAACTTAAAGGAATTGACGGAAGGGCACCACCAGGAGTGGAGCCTGCGGCTTAATTTGACTCAACACGGGGAAACTTACCAGGTCCAGACATAGTAAGGATTGACAGACTGAGAGCTCTTTCTTGATTCTATGGGTGGTGGTGCATGGCCGTTCTTAGTTGGTGGAGCGATTTGTCTGGTTAATTCCGTTAACGAACGAGACCTCAGCCTGCTAACTAGCTATGCGGAGGTGACCCTCCGCGGCCAGCTTCTTAGAGGGACTATGGCCTTCCAGGCCAAGGAAGTTTGAGGCAATAACAGGTCTGTGATGCCCTTAGATGTTCTGGGCCGCACGCGCGCTACACTGATGTATTCAACGAGTCTATAGCCTTGGCCGACAGGCCCGGGTAATCTTTGAAATTTCATCGTGATGGGGATAGATCATTGCAATTGTTGGTCTTCAACGAGGAATTCCTAGTAAGCGCGAGTCATCAGCTCGCGTTGACTACGTCCCTGCCCTTTGTACACACCGCCCGTCGCTCCTACCGATTGAATGGTCCGGTGAAGTGTTCGGATCGCGGCGACGTGGGCGGTTCGCCGCCGGCGACGTCGCGAGAAGTCCACTGAACCTTATCATTTAGAGGAAGGAGAAGTCGTAACAAGGTTTCCGTAGGTGAACCTGCGGAAGGATCATTGTCGAAACCTGCCTAGCAGAACGACCCGCGAACCCGTGGCATGACAAGCTGGGCTCGGGGGGCACCCGCCCCTCGCGTCCTCGCGGGCCGTGGAGGGACGCGTCTGCGCCCTGCGCGGCTCGCAAACGAACCCCGGCGCGAGAAGCGCCAAGGAAATTGAGTACTAGGAGCGCGCCCCCGTAGCCTCGGCGTCGGGGGCGCGCCTTCTTCTGGTGATAATCTAAACGACTCTCGGCAACGGATATCTCGGCTCTCGCATCGATGAAGAACGTAGCGAAATGCGATACTTGGTGTGAATTGCAGAATCCCGTGAACCATCGAGTCTTTGAACGCAAGTTGCGCCCGAGGCCTCCTGGTCGAGGGCACGTCTGCCTGGGTGTCACGCATCGTCGCCCCCTCTCCCCTCGGCTCGCGAGGGCGGGGGCGGATACTGGTCTCCCGCGCGCTCCCGCTCGCGGTTGGCCCAAAATCGAGTCCTCGGCGACGGTCGCCACGACGAGCGGTGGTTGAGAGACCCTCGGACACGGTCGTGCGCGCGCCTGTCGCCCCCGGGATCTCCTGGACCCTCGGGCATCGAAATTCTAGGATGCTCTCGTTGCGACCCCAGGTCAGGCGGGACTACCCGCTGAGTTTAAGCATATCAATAAGCGGAGGAAAAGAAACTTACAAGGATTCCCCTAGTAACGGCGAGCGAACCGGGAAATGCCCAGCTTGAGAATCTGGCGCCTGCGGCGTCCGAATTGTAGTCTGGAGAAGCGTCCTCAGCGGCGGACCAGGCCCAAGTCCCCTGGAAAGGGGCGCCGGAGAGGGTGAGAGCCCCGTCGTGGCTGGACCCTGCCGCACCACGAGGCGCTGTCTGCGAGTCGGGTTGTTTGGGAATGCAGCCCCAATCGGGCGGTAAATTCCGTCCAAGGCTAAATACGGGCGAGAGACCGATAGCAAACAAGTACCGCGAGGGAAAGATGAAAAGGACTTTGAAAAGAGAGTCAAAGAGTGCTTGAAATTGTCGGGAGGGAAGTGGATGGGGGCCGGCGATGCGCCCCGGTCGGATGTGGAACGGTTACGGCCGGTCCGCCGATCGGCTCGGGGCGTGGACCGATGCGGATCGCGGTGGCGGCCAAGCCCGGGCCTTTGAAACGCCCGTGGAGACGCCGTCGTCGCGATCGTGGACTGCAGCGCGCGCCGTCACGGCGTGCCCCGGCACATGCGCGCTCCGGGCATCGGCCTGTGGGCTCCCCATTCGTCCCGTCTTGAAACACGGACCAAGGAGTCTGACATGTGTGCGAGTCAACGGGCGAGTAAACCCGTAAGGCGCAAGGAAGCTGACTGGCGGGATCCCCTCGAGGGTTGCACCGCCGACCGACCTTGATCTTCTGAGAAGGGTTCGAGTGAGAGCATGCCTGTCGGGACCCGAAAGATGGTGAACTATGCCTGAGCGGGGCGAAGCCAGAGGAAACTCTGGTGGAGGCCCGCAGCGATACTGACGTGCAAATCGTTCGTCTGACTTGGGTATAGGGGCGAAAGACTAATCGAACCGTCTAGTAGCTGGTTCCCTCCGAAGTTTCCCTCAGGATAGCTGGAGCTCGGTGCGAGTTCTATCGGGTAAAGCCAATGATTAGAGGCATCGGGGGCGCAACGCCCTCGACCTATTCTCAAACTTTAAATAGGTAGGACGGCGCGGCTGCTTCGTTGAGCCGCGCCACGGAATCGAGAGCTCCAAGTGGGCCATTTTTGGTAAGCAGAACTGGCGATGCGGGATGAACCGGAAGCCGGGTTACGGTGCCCAACTGCGCGCTAACCTAGAACCCACAAAGGGTGTTGGTCGATTAAGACAGCAGGACGGTGGTCATGGAAGTCGAAATCCGCTAAGGAGTGTGTAACAACTCACCTGCCGAATCAACTAGCCCCGAAAATGGATGGCGCTGAAGCGCGCGACCTATACCCGGCCGTCGGGGCAAGCGCCAGGCCCCGATGAGTAGGAGGGCGCGGCGGTCGCTGCAAAACCCGGGGCGCGAGCCCGGGCGGAGCGGCCGTCGGTGCAGATCTTGGTGGTAGTAGCAAATATTCAAATGAGAACTTTGAAGGCCGAAGAGGGGAAAGGTTCCATGTGAACGGCACTTGCACATGGGTTAGTCGATCCTAAGAGACGGGGGAAGCCCGTCCGACAGCGCGTTCGCGCGCGAGCTTCGAAAGGGAATCGGGTTAAAATTCCTGAACCGGGACGTGGCGGCTGACGGCAACGTTAGGGAGTCCGGAGACGTCGGCGGGGGCCTCGGGAAGAGTTATCTTTTCTGTTTAACAGCCCGCCCACCCTGGAAACGACTTAGTCGGAGGTAGGGTCCAGCGGCTGGAAGAGCACCGCACGTCGCGTGGTGTCCGGTGCGCCCCCGGCGGCCCTTGAAAATCCGGAGGACCGAGTGCCTCCCACGCCCGGTCGTACTCATAACCGCATCAGGTCTCCAAGGTGAACAGCCTCTGGTCGATGGAACAATGTAGGCAAGGGAAGTCGGCAAAATGGATCCGTAACCTCGGGAAAAGGATTGGCTCTGAGGGCTGGGCTCGGGGGTCCCAGTCCCGAACCCGTCGGCTGTCGGTGGACTGCTCGAGCTGCTCCCGCGGCGAGAGCGGGTCGTCGCGTGCCGGCCGGGGGACGGACTGGGAACGGCCCCTTCGGGGGCCTTCCCCGGGCGTCGAACAGTCGACTCAGAACTGGTACGGACAAGGGGAATCCGACTGTTTAATTAAAACAAAGCATTGCGATGGTCCCTGCGGATGCTCACGCAATGTGATTTCTGCCCAGTGCTCTGAATGTCAAAGTGAAGAAATTCAACCAAGCGCGGGTAAACGGCGGGAGTAACTATGACTCTCTTAAGGTAGCCAAATGCCTCGTCATCTAATTAGTGACGCGCATGAATGGATTAACGAGATTCCCACTGTCCCTGTCTACTATCCAGCGAAACCACAGCCAAGGGAACGGGCTTGGCGGAATCAGCGGGGAAAGAAGACCCTGTTGAGCTTGACTCTAGTCCGACTTTGTGAAATGACTTGAGAGGTGTAGGATAAGTGGGAGCTTCGGCGAAGGTGAAATACCACTACTTTTAACGTTATTTTACTTATTCCGTGAATCGGAGGCGGGGCGCTGCCCCTCTTTTTGGACCCAAGGCCGCTTCGGCGGCCGATCCGGGCGGAAGACATTGTCAGGTGGGGAGTTTGGCTGGGGCGGCACATCTGTTAAAAGATAACGCAGGTGTCCTAAGATGAGCTCAACGAGAACAGAAATCTCGTGTGGAACAAAAGGGTAAAAGCTCGTTTGATTCTGATTTCCAGTACGAATACGAACCGTGAAAGCGTGGCCTATCGATCCTTTAGACCTTCGGAATTTGAAGCTAGAGGTGTCAGAAAAGTTACCACAGGGATAACTGGCTTGTGGCAGCCAAGCGTTCATAGCGACGTTGCTTTTTGATCCTTCGATGTCGGCTCTTCCTATCATTGTGAAGCAGAATTCACCAAGTGTTGGATTGTTCACCCACCAATAGGGAACGTGAGCTGGGTTTAGACCGTCGTGAGACAGGTTAGTTTTACCCTACTGATGACAGTGTCGCAATAGTAATCCAACCTAGTACGAGAGGAACCGTTGATTCGCACAATTGGTCATCGCGCTTGGTTGAAAAGCCAGTGGCGCGAAGCTACCGTGCGTTGGATTATGACTGAACGCCTCTAAGTCAGAATCCGGGCTAGATGCGACGCGTGCGCCCGCCGTCCGATTGCCGACCTGCAGTAGGGGCCTCTTGGCCCCGGAGGCACGTGCCGTTGGCCAAGCCCTCGCGGCGAAAGAGCCGCGCGGGCCGCCTTGAAGTACAATTCCCACCGAGCGGCGGGTAGAATCCTTTGCAGACGACTTAAATACGCGACGGGGTATTGTAAGTGGCAGAGTGGCCTTGCTGCCACGATCCACTGAGATTCAGCCCCATGTCGCT	Eukaryota	Archaeplastida	Viridiplantae	Streptophyta	Magnoliopsida	Malpighiales	Salicaceae	Populus	Populus alba x Populus x berolinensis	Eukaryota;Archaeplastida;Viridiplantae;Streptophyta;Magnoliopsida;Malpighiales;Salicaceae;Populus;Populus_alba_x_Populus_x_berolinensis
GCA_029228515|JAQIZT010000674.1/9989-3890	1	GCA_029228515	444605	6100	CGCCAAGGAATGCTACCTGGTTGATCCTGCCAGTAGTCATATGCTTGTCTCAAAGATTAAGCCATGCATGTGTAAGTATGAACTAATTCAGACTGTGAAACTGCGAATGGCTCATTAAATCAGTTATAGTTTGTTTGATGGTATTTGCTACTCGGATAACCGTAGTAATTCTAGAGCTAATACGTGCAACAAACCCCGACTTCTGGAAGGGACGCATTTATTAGATAAAAGGTCGACGCGGGCTCTGCCCGTTGCTCTGATGATTCATGATAACTCGACGGATCGCACGGCCATCGTGCTGGCGACGCATCATTCAAATTTCTGCCCTATCAACTTTCGATGGTAGGATAGAGGCCTACCATGGTGGTGACGGGTGACGGAGAATTAGGGTTCGATTCCGGAGAGGGAGCCTGAGAAACGGCTACCACATCCAAGGAAGGCAGCAGGCGCGCAAATTACCCAATCCTGACACGGGGAGGTAGTGACAATAAATAACAATACCGGGCTCTTCGAGTCTGGTAATTGGAATGAGTACAATCTAAATCCCTTAACGAGGATCCATTGGAGGGCAAGTCTGGTGCCAGCAGCCGCGGTAATTCCAGCTCCAATAGCGTATATTTAAGTTGTTGCAGTTAAAAAGCTCGTAGTTGGACTTTGGGTTGGGTCGGCCGGTCCGCCTCAGGTGTGCACCGGTCGCCTCGTCCCTTCTACCGGCGATGCGCTCCTGGCCTTAACTGGCCGGGTCGTGCCTCCGGTGCTGTTACTTTGAAGAAATTAGAGTGCTCAAAGCAAGCCTACGCTCTGGATACATTAGCATGGGATAACATCATAGGATTTCGATCCTATTGTGTTGGCCTTCGGGATCGGAGTAATGATTAACAGGGACAGTCGGGGGCATTCGTATTTCATAGTCAGAGGTGAAATTCTTGGATTTATGAAAGACGAACAACTGCGAAAGCATTTGCCAAGGATGTTTTCATTAATCAAGAACGAAAGTTGGGGGCTCGAAGACGATCAGATACCGTCCTAGTCTCAACCATAAACGATGCCGACCAGGGATTGGCGGATGTTGCTTCTAGGACTCCGCCAGCACCTTATGAGAAATCAAAGTTTTTGGGTTCTGGGGGGAGTATGGTCGCAAGGCTGAAACTTAAAGGAATTGACGGAAGGGCACCACCAGGAGTGGAGCCTGCGGCTTAATTTGACTCAACACGGGGAAACTTACCAGGTCCAGACATAGTAAGGATTGACAGACTGAGAGCTCTTTCTTGATTCTATGGGTGGTGGTGCATGGCCGTTCTTAGTTGGTGGAGCGATTTGTCTGGTTAATTCCGTTAACGAACGAGACCTCAGCCTGCTAACTAGCTATGCGGAGGTGACCCTCCGCGGCCAGCTTCTTAGAGGGACTATGGCCTTCCAGGCCAAGGAAGTTTGAGGCAATAACAGGTCTGTGATGCCCTTAGATGTTCTGGGCCGCACGCGCGCTACACTGATGTATTCAACGAGTCTATAGCCTTGGCCGACAGGCCCGGGTAATCTTTGAAATTTCATCGTGATGGTGTATAGATCATTGCAATTGTTGGTCTTCAACGAGGAATTCCTAGTAAGGCGCGAGTCATCAGCTCGCGTTGACTACGTCCCTGCCCTTTGTACACACCGCCCGTCGCTCCTACCGATTGAATGGTCCGGTGAAGTGTTCGGATCGCGGCGACGTGGGCGGTTCGCCGCCGGCGACGTCGCGAGAAGTCCACTGAACCTTATCATTTAGAGGAAGGAGAAGTCGTAACAAGGTTTCCGTAGGTGAACCTGCGGAAGGATCATTGTCGAAACCTGCCTAGCAGAACGACCCGCGTACCCGTGGCATGACAAGCTGGGCTCGGGGGGCACCCGCCCCTCGTGTCCTCGCGGGCCGTGGAGGGACGCGTCTGCGCCCTGCGCGGCTCGCAAACGAACCCCGGCGCGAGAAGCGCCAAGGAAATTGAGTACTAGGAGCGCGCCCCCGTAGCCTCGGCGTCGGGGGCGCGCCTTCTTCTGGTGATAATCTAAACGACTCTCGGCAACGGATATCTCGGCTCTCGCATCGATGAAGAACGTAGCGAAATGCGATACTTGGTGTGAATTGCAGAATCCCGTGAACCATCGAGTCTTTGAACGCAAGTTGCGCCCGAGGCCTCCTGGTCGAGGGCACGTCTGCCTGGGTGTCTCACGCATCTCCGCCCCCCTCGTCCCCTCGGGCAGCGCGAGGGCGGGGGCGGATACTGGTCTCCCTCGCGCTCCCGCTCGCTGGTTGGCGCCCCAAAATCTAGTCCCTCGGCGACATCGCTCCACGACTAGCGGTGGTTGAGAGACCCTGCGGACACGGTCGTAACTGGCGCCAGCAGCCTGTCGCCCCCAGGATCTTCCTGGACCCTCGGGCATCGAAATTCTAGGATGCTCGCGTTTGCGACACCGCCATAACCAGGTCAGGCGGGACTACCTCCTGATTTTAAGCCTATCAATATAGCGGAGGCAACAAAAACTTACAAGATGAAATCCCTAGTAACTCGAGCGAACCGGGAAATGCCCAACTGTTCAGAGAATCTGGCGCCTGCGTGTTCCGAATTGTAGTCTGGAGACGCGTCCTCAGCGCCGGACCAGTGCCAAGTCCCCTGGAACGGCGAGTCGCCCGTGAGACAGGGTAAGAGCCCCGTCGTGGCTGGACCCTGCCGCACCACCGAGGCGCTGTCTGCGAGTCGGGTTGTGAGGAATCAAGCCCCCAATCGGGCTTACAAATTCCGTCCAAAGACTAAATACGGGCGAGAGACCGAGATAGCAAAACAAATACCAGCGAGGAAAAGATGTAAAAGGAATTTGAAAAGAAAGTCAAAGAGTTCTTGAAATTGTCGGGAGGGAAGTGGATGGGGGCCGGCTATGCTCGCCCGGTTCGGATGAGGAACGGTTACTGGCCGGAACTCCGCCGATCGGCTCGGGGCGGTGACCGATGCGAATCGCGGGTGGCGAGCCAAAGCCCGGGCCTATTGAAACGCCCGCTTGAGACGCCGTCGTCGCGATCTAGTCAAGACTGCAGCCGCGCACCGTCACGGCGTGCCCCGGCACATGCGTCGCTTCCGGGACCTCAACGGACCTTGTAGGGCTCCCCATACGTCCCGTCTTGAAACACGTCGCCGCGCTCGGTAGTCTCTGACATGTGTGCGAGTCAACAGGGCGAGTAATACCCGTAAGGCGCAAGGAATGCTGACTAAGCTGCGGGATCCCCTCGAGGGTTGCACCCACAGACACAGACCCTTGAACTTCTGAGAAGGGTTCGAGTGAGATCATGCTCTGTCGGTGACTCCGAAAGATGGTGAACTAAGCCCTGAGCGGGGCGTAGCCAGAGGAAACTCTGGTGAGAGCCCAGCAGCGATACCTGACCAGCAAATCGTTCGTCTGACTTGAGGTATAGGGGCGAAAGACTAAATCGAAACCGTCTATTAGCTGGTTCCCATCCGAAGTTTCCCCTCAGGAAAGCACTAGGAGCTCGGTGCGGATTTCGGATCGGGTAAAGCCAATGGATGTAGAGGCATCGGGGGCGCAACGCCCTCGACCTCATCTCAAACTTTAAATAGGTAGGAACGGCGCGGCTGCTTCGTTGAGCCGCGCCACGGAATCCGAGAGCTCGCAAGTGCGGCCATTTTTGGTAAGCAGAACTGGCGATGCGGGATGAACCGGAAGCTCAGGGTTTAACGGTGCCCAACTGCGCGCTATACCGAGAACCCAACAAGGGTGTTGGCGTCGATTAAGACTACAGGTACGGTGGTCATGGAAGACCGAAATCCGCTAAGGAAGCGTGTGTAAACAACTCACCTTCTCCGAATCAACTAACCCCGAAAATGGATGGCGCTGAAGCGCAGCGACCTATACCCGGCCGTCCGAGGGCAAGCGCAAGGAGCCCCGATGAGTAGGAGCGGCGGCGCGGCGGTCGTTGCAAAACCCCTCGGGGCAGCGAGCCCGGGCCGGAGCGACTCAGTTCTGGTGCAGATCTAGGTGGATAAGGTAGCACATATTCAAAGTGAGAACTATTGAAGGCCGAAGAAGTTGAAAAGTGTTCCATGTGAACGGCACATGCACATGGGTTAAGTCGATCCTAAGAGATACGGAGACAGCCCGTCCTACAGCGCGTTCGCAAGTCGCGAGCTTCGAAAGGGAATCGGGTTAAAATTCCTGAACCTGGTGACGTGGCGGCTGCGACGGCTATCGTTTAGGGAGTCCGGAGACGTCTGCGGGGGCCTCCGGGAAGAAGTTAACTTTTCTGTTTAACAGCCCGCCCACCCTGAACACGACTTAGTCGGTCAACACATTAGGTAGGCGGTCCCACGGCAGGAAGAGCACACGCAACGTCGCCGGGTGTCCGGTTGCCCCACCCGGGCCCCCCTTGAAAATCCGAGGGACCGAGTGCCTCCCACGACCCGGGATCGTACACTTTAACCGCATCAGGTCTCCAAAGGTAAACAGCCTCTGGTCGATGGAACAATGTAGGCAAGGGAAGTCGGCAAAATGGATCGCGTAACCTCGGGAAAAGGATTGGCTCAGAGGGCTGGGCTAGGGGACCCAGTCCCGAACCAGTCGGCTGTCGGTGGACTGCTCGAGCTGCTCCCGCCTCGAGTCGGGTCGTCGTCGTGCCGGACCGGAGGATCGTGACTGGGAACGGCCCCTTCGGGGGCCTTCCGCCGGGCGATCCGAACAGTCGACTCCGAACTGGGTTACGTACAAGGGGAATCCGACTGTTTAATTTAAACAACAGCATAGCGATAGTCCCTGCGGATGCTCCACGCAATGTGATGTCTGCCCAGTGCTACTGAATGTCGAAGTGAAGAAATTCAACCAAGCGCAGGTAAACGGCGGGAGTAACTATGACTCTCTTAAGGTAGCCAAAATGCCTCGTCATCTAATTAGTGACGCGCACTGTAATGGATTAACGAGATTACCCACTGTCATCGTCTACTATCCAGCGAAACCACACCTGACCAAGGAGACGGAGCTTGGCGGAATCAGACGGGGAAAGAAGACCCTGGTGAGCTTGACTCTAGTCCGACTTTGGGAACATGAACATGAGAGGTGTCGGATAAGTGCGGGAAGCTTCGGCGAAGGTCGAAATATACACACTACTTTTATCGTTATTTTACTTATTCTCGCGTGTAATCGTAGGCGGGGCGCTGTCCCTCTTTTTGGAGACCCAAGAATAGTCCGCTATCGGCGGCCGATCCGGCCGCGGTAGACATTGTCAGGTGGGGAGTTTGGCTGCGGTCCAGCACATCTGTTAACAGCGATAACGCAGGTTCCCTAAGTATGAGCTCAACGAGAACAAGAAGCTCGTGGTGGAACAAAAGGGTAAAAGCTCGTTAGATTCTGATTTCCACATACGAATACGAACCGTGAAAGCGTGGCCTATCAGAATCCTTTAGACCCTTCGCAAATTGAAGCTAGAGGTGTCAAAAAAGTACCCACATGGGATAACTGGCTTTCTGTGGCCTCCAAGCGTAATCATAGCGACGTTGCTTTTGAATCCATCGATGTCGGCTCTTCCTATCATTGTGAAGCAGAATTCACCAATTGGTTGATTAGTCACTCCACCAATAGGCGGAACGAGAGCTGGTTTAAGACCGTCGTGAGACCAGGTTAATTTTACCCTACTGATAACAAGTGTCGCAATAGTAATCCAACCTAGTACAAGAGAAACCGTTGTGATATCCTGCACAAGTTGGTCATCGACGCTTGGTTGAAAATCCAGAGGCGGCGTATGCCCACCGTGCGTTGGATTATGTAACTGAACGCCGCTACATCAAAGCCCAGGCTAGATGCAACCGCGTGCGCTCCGCCGTCCGCGAGTATGCCTATACCTGGCATCTTTATGGGGGCCATTCTTGGCCCCGGAGGCACGTGCCGTTGGCCACAGGCCCTCGCGGCGAAAGAGCGAGGCGCGAGCGCCGCCTTGAAGTACAATTCCCACCGAGCGGTCGGGTAGAAGTCCTTTGCCAGACGACTTAAATACGCGACGGGGTATTGTAGGGTCTGTCAGTGGCCTTGCTGCCCACGATCCACTGAGATTCGTCCCCATGTCGCT	Eukaryota	Archaeplastida	Viridiplantae	Streptophyta	Magnoliopsida	Malpighiales	Salicaceae	Populus	Populus alba x Populus x berolinensis	Eukaryota;Archaeplastida;Viridiplantae;Streptophyta;Magnoliopsida;Malpighiales;Salicaceae;Populus;Populus_alba_x_Populus_x_berolinensis
GCA_029228515|JAQIZT010000676.1/13119-7261	1	GCA_029228515	444605	5859	GCCAAGGAATGCTACCTGGTTGATCCTGCCAGTAGTCATATGCTTGTCTCAAAGATTAAGCCATGCATGTGTAAGTATGAACTAATTCAGACTGTGAAACTGCGAATGGCTCATTAAATCAGTTATAGTTTGTTTGATGGTATTTGCTACTCGGATAACCGTAGTAATTCTAGAGCTAATACGTGCAACAAACCCCGACTTCTGGAAGGGACGCATTTATTAGATAAAAGGTCGACGCGGGCTCTGCCCGTTGCTCTGATGATTCATGATAACTCGACGGATCGCACGGCCATCGTGCTGGCGACGCATCATTCAAATTTCTGCCCTATCAACTTTCGATGGTAGGATAGAGGCCTACCATGGTGGTGACGGGTGACGGAGAATTAGGGTTCGATTCCGGAGAGGGAGCCTGAGAAACGGCTACCACATCCAAGGAAGGCAGCAGGCGCGCAAATTACCCAATCCTGACACGGGGAGGTAGTGACAATAAATAACAATACCGGGCTCTTCGAGTCTGGTAATTGGAATGAGTACAATCTAAATCCCTTAACGAGGATCCATTGGAGGGCAAGTCTGGTGCCAGCAGCCGCGGTAATTCCAGCTCCAATAGCGTATATTTAAGTTGTTGCAGTTAAAAAGCTCGTAGTTGGACTTTGGGTTGGGTCGGCCGGTCCGCCTCAGGTGTGCACCGGTCGCCTCGTCCCTTCTACCGGCGATGCGCTCCTGGCCTTAACTGGCCGGGTCGTGCCTCCGGTGCTGTTACTTTGAAGAAATTAGAGTGCTCAAAGCAAGCCTACGCTCTGGATACATTAGCATGGGATAACATCATAGGATTTCGATCCTATTGTGTTGGCCTTCGGGATCGGAGTAATGATTAACAGGGACAGTCGGGGGCATTCGTATTTCATAGTCAGAGGTGAAATTCTTGGATTTATGAAAGACGAACAACTGCGAAAGCATTTGCCAAGGATGTTTTCATTAATCAAGAACGAAAGTTGGGGGCTCGAAGACGATCAGATACCGTCCTAGTCTCAACCATAAACGATGCCGACCAGGGATTGGCGGATGTTGCTTCTAGGACTCCGCCAGCACCTTATGAGAAATCAAAGTTTTTGGGTTCTGGGGGGAGTATGGTCGCAAGGCTGAAACTTAAAGGAATTGACGGAAGGGCACCACCAGGAGTGGAGCCTGCGGCTTAATTTGACTCAACACGGGGAAACTTACCAGGTCCAGACATAGTAAGGATTGACAGACTGAGAGCTCTTTCTTGATTCTATGGGTGGTGGTGCATGGCCGTTCTTAGTTGGTGGAGCGATTTGTCTGGTTAATTCCGTTAACGAACGAGACCTCAGCCTGCTAACTAGCTATGCGGAGGTGACCCTCCGCGGCCAGCTTCTTAGAGGGACTATGGCCTTCCAGGCCAAGGAAGTTTGAGGCAATAACAGGTCTGTGATGCCCTTAGATGTTCTGGGCCGCACGCGCGCTACACTGATGTATTCAACGAGTCTATAGCCTTGGCCGACAGGCCCGGGTAATCTTTGAAATTTCATCGTGATGGGGATAGATCATTGCAATTGTTGGTCTTCAACGAGGAATTCCTAGTAAGCGCGAGTCATCAGCTCGCGTTGACTACGTCCCTGCCCTTTGTACACACCGCCCGTCGCTCCTACCGATTGAATGGTCCGGTGAAGTGTTCGGATCGCGGCGACGTGGGCGGTTCGCGCGCCGGCGACGTCGCGAGAAGTCCACTGAACCTTATCATTTAGAGGAAGGAGAAGTCGTAACAAGGTTTCCGTAGGTGAACCTGCGGAAGGATCATTGTCGAAACCTGCCTAGCAGAACGACCCGCGAACCCGTGGCATGACAAGCTGGGCTCGGGGGGCACCCGCCCCTCGTGTCCTCGCGGGCCGTGGAGGGACGCGTCTGCGCCCTGCGCGGCTCGCAAACGAACCCCGGCGCGAGAAGCGCCAAGGAAATTGAGTACTAGGAGCGCGCCCCCGTAGCCTCGGCGTCGGGGGCGCGCCTTCTTCTGGTGATAATCTAAACGACTCTCGGCAACGGATATCTCGGCTCTCGCATCGATGAAGAACGTAGCGAAATGCGATACTTGGTGTGAATTGCAGAATCCCGTGAACCATCGAGTCTTTGAACGCAAGTTGCGCCCGAGGCCTCCTGGTCGAGGGCACGTCTGCCTGGGTGTCACGCATCGTCGCCCCCTCTCCCCTCGGCTCGCGAGGGCGGGGGCGGATACTGGTCTCCCGCGCGCTCCCGCTCGCGGTTGGCCCAAAATCGAGTCCTCGGCGACGGTCGCCACGACGAGCGGTGGTTGAGAGACCCTCGGACACGGTCGTGCGCGCGCCTGTCGCCCCCGGGATCTCCTGGACCCTCGGGCATCGAAATTCTAGGATGCTCTCGTTGCGACCCCAGGTCAGGCGGGACTACCCGCTGAGTTTAAGCATATCAATAAGCGGAGGAAAAGAAACTTACAAGGATTCCCCTAGTAACGGCGAGCGAACCGGGAAATGCCCAGCTTGAGAATCTGGCGCCTGCGGCGTCCGAATTGTAGTCTGGAGAAGCGTCCTCAGCGGCGGACCAGGCCCAAGTCCCCTGGAAAGGGGCGCCGGAGAGGGTGAGAGCCCCGTCGTGGCTGGACCCTGCCGCACCACGAGGCGCTGTCTGCGAGTCGGGTTGTTTGGGAATGCAGCCCCAATCGGGCGGTAAATTCCGTCCAAGGCTAAATACGGGCGAGAGACCGATAGCAAACAAGTACCGCGAGGGAAAGATGAAAAGGACTTTGAAAAGAGAGTCAAAGAGTGCTTGAAATTGTCGGGAGGGAAGTGGATGGGGGCCGGCGATGCGCCCCGGTCGGATGTGGAACGGTTACGGCCGGTCCGCCGATCGGCTCGGGGCGTGGACCGATGCGGATCGCGGTGGCGGCCAAAGCCCGGGCCTTTGAAACGCCCGTGGAGACGCCGTCGTCGCGATCGTGGACTGCAGCGCGCGCCGTCACGGCGTGCCCCGGCACATGCGCGCTCCGGGCATCGGCCTGTGGGCTCCCCATTCGTCCCGTCTTGAAACACGGACCAAGGAGTCTGACATGTGTGCGAGTCAACGGGCGAGTAAACCCGTAAGGCGCAAGGAAGCTGACTGGCGGGATCCCCTCGAGGGTTGCACCGCCGACCGACCTTGATCTTCTGAGAAGGGTTCGAGTGAGAGCATGCCTGTCGGGACCCGAAAGATGGTGAACTATGCCTGAGCGGGGCGAAGCCAGAGGAAACTCTGGTGGAGGCCCGCAGCGATACTGACGTGCAAATCGTTCGTCTGACTTGGGTATAGGGGCGAAAGACTAATCGAACCGTCTAGTAGCTGGTTCCCTCCGAAGTTTCCCTCAGGATAGCTGGAGCTCGGTGCGAGTTCTATCGGGTAAAGCCAATGATTAGAGGCATCGGGGGCGCAACGCCCTCGACCTATTCTCAAACTTTAAATAGGTAGGACGGCGCGGCTGCTTCGTTGAGCCGCGCCACGGAATCGAGAGCTCCAAGTGGGCCATTTTTGGTAAGCAGAACTGGCGATGCGGGATGAACCGGAAGCCGGGTTACGGTGCCCAACTGCGCGCTAACCTAGAACCCACAAAGGGTGTTGGTCGATTAAGACAGCAGGACGGTGGTCATGGAAGTCGAAATCCGCTAAGGAGTGTGTAACAACTCACCTGCCGAATCAACTAGCCCCGAAAATGGATGGCGCTGAAGCGCGCGACCTATACCCGGCCGTCGGGGCAAGCGCCAGGCCCCGATGAGTAGGAGGGCGCGGCGGTCGCTGCAAAACCCGGGGCGCGAGCCCGGGCGGAGCGGCCGTCGGTGCAGATCTTGGTGGTAGTAGCAAATATTCAAATGAGAACTTTGAAGGCCGAAGAGGGGAAAGGTTCCATGTGAACGGCACTTGCACATGGGTTAGTCGATCCTAAGAGACGGGGGAAGCCCGTCCGACAGCGCGTTCGCGCGCGAGCTTCGAAAGGGAATCGGGTTAAAATTCCTGAACCGGGACGTGGCGGCTGACGGCAACGTTAGGGAGTCCGGAGACGTCGGCGGGGGCCTCGGGAAGAGTTATCTTTTCTGTTTAACAGCCCGCCCACCCTGGAAACGACTTAGTCGGAGGTAGGGTCCAGCGGCTGGAAGAGCACCGCACGTCGCGTGGTGTCCGGTGCGCCCCCGGCGGCCCTTGAAAATCCGGAGGACCGAGTGCCTCCCACGCCCGGTCGTACTCATAACCGCATCAGGTCTCCAAGGTGAACAGCCTCTGGTCGATGGAACAATGTAGGCAAGGGAAGTCGGCAAAATGGATCCGTAACCTCGGGAAAAGGATTGGCTCTGAGGGCTGGGCTCGGGGGTCCCAGTCCCGAACCCGTCGGCTGTCGGTGGACTGCTCGAGCTGCTCCCGCGGCGAGAGCGGGTCGTCGCGTGCCGGCCGGGGGACGGACTGGGAACGGCCCCTTCGGGGGCCTTCCCCGGGCGTCGAACAGTCGACTCAGAACTGGTACGGACAAGGGGAATCCGACTGTTTAATTAAAACAAAGCATTGCGATGGTCCCTGCGGATGCTCACGCAATGTGATTTCTGCCCAGTGCTCTGAATGTCAAAGTGAAGAAATTCAACCAAGCGCGGGTAAACGGCGGGAGTAACTATGACTCTCTTAAGGTAGCCAAATGCCTCGTCATCTAATTAGTGACGCGCATGAATGGATTAACGAGATTCCCACTGTCCCTGTCTACTATCCAGCGAAACCACAGCCAAGGGAACGGGCTTGGCGGAATCAGCGGGGAAAGAAGACCCTGTTGAGCTTGACTCTAGTCCGACTTTGTGAAATGACTTGAGAGGTGTAGGATAAGTGGGAGCTTCGGCGAAGGTGAAATACCACTACTTTTAACGTTATTTTACTTATTCCGTGAATCGGAGGCGGGGCGCTGCCCCTCTTTTTGGACCCAAGGCCGCTTCGGCGGCCGATCCGGGCGGAAGACATTGTCAGGTGGGGAGTTTGGCTGGGGCGGCACATCTGTTAAAAGATAACGCAGGTGTCCTAAGATGAGCTCAACGAGAACAGAAATCTCGTGTGGAACAAAAGGGTAAAAGCTCGTTTGATTCTGATTTCCAGTACGAATACGAACCGTGAAAGCGAGGCCTATCGATCCTTTAGACCTTCGGGGAATTTTGAAGCTAGAGTCGGCAGGAAAAGTTACCACAGGGAATAACTGGCTTGTGGCAGCCAAGCGTTTCTTAGCGCCGTTGCTTTTTGATCCTTCGATGTCGGCTCTTTCCTATCAATTAGTGAAGCAGAATTCACCAGCTGTTGGATTGTTCACCCACCAATAGGGAACGGGAAGTTGGGTTTAGACCGTCGTGAGACAGGTTTAAGTTTTACCCTTCTGGATGGACAGTGTCGCAATAGTAATCCAACCTAGTACGAGAAGGAACCGTTGATTCGCACAATTGGTCATCGCGCTTGGTTGAAAAAAAAAAAACAAATGCCGAACAATAGAGTGGCGCGAAGCTACCGTGTCGTTGGATTATGTCTGAACGCCTCTAAGTCAGAATCCGGCGTAGATGCGAAGCGTGCGCCCGCCGTCCGATTTGACGACCTGCAGTAGGGGCCTCTTGGCCCCGGAGGCACGTTGCCGTTGGCCTAAGCCCTCCGCGGGCGCGATAAGCGCCGGCGGCGGTGGGCCGCCTTGAAGTACAACTTCCCAAAGAGCGGCGGTTGGTAGGAATCCGTTGCAGACGACTTAAAAATACGCGACGGGGTATTGTATAGTGACAGAGTGGCCGTGCTGCCACGATCCACTGAGGATTCAGCCCCATGTCGCTT	Eukaryota	Archaeplastida	Viridiplantae	Streptophyta	Magnoliopsida	Malpighiales	Salicaceae	Populus	Populus alba x Populus x berolinensis	Eukaryota;Archaeplastida;Viridiplantae;Streptophyta;Magnoliopsida;Malpighiales;Salicaceae;Populus;Populus_alba_x_Populus_x_berolinensis
GCA_029228515|JAQIZT010000679.1/18523-12609	1	GCA_029228515	444605	5915	AGACTGTGAAACTGCGAATGGGCCTCATTTAAATCATTTATATGTTTGTTTGATGGTATTTGCTACTCGGATAACCGTAGTAATTCTAGAGCTAATACGTGCAACAAACCCCGACTTCTGAAGGACGCATTTATTAGATAAAAGGTCGACGCGGGCTCTGCCCGTTGCTCTGATATTCATGATAACTCGACGGATCGCACGGCCATCGTGCTGGCGACGCATCATTCAAATTTCTGCCCTATCAACTTTCGATGGTAGGATAGAGGCCTACCATGGTGGTGACGGGTGACGGAGAATTAGGGTTCGATTCCGGAGAGGGAGCCTGAGAAACGGCTACCACATCCAAGGAAGGCAGCAGGCGCGCAAATTACCCAATCCTGACACGGGGAGGTAGTGACAATAAATAACAATACCGGGCTCTTCGAGTCTGGTAATTGGAATGAGTACAATCTAAATCCCTTAACGAGGATCCATTGGAGGGCAAGTCTGGTGCCAGCAGCCGCGGTAATTCCAGCTCCAATAGCGTATATTTAAGTTGTTGCAGTTAAAAAGCTCGTAGTTGGACTTTGGGTTGGGTCGGCCGGTCGCCTCAGGTGTGCACCGGTCGCCTCGTCCCTTCTACCGGCGATGCGCTCCTGGCCTTAACTGGCCGGGTCGTTGCCTCCGGTGCTGTTACTTTGAAGAAATTAGAGTGCTCAAAGCAAGCCTACGCTCTGGATACATTAGCATGGGATAACATCATAGGATTTCGATCCTATTGTGTTGGCCTTCGGGATCGGAGTAATGATTAACAGGGACAGTCGGGGGCATTCGTATTTCATAGTCAGAGGTGAAATTCTTGGATTTATGAAAGACGAACAACTGCGAAAGCATTTGCCAAGGAATGTTTTCATTAATCAAGAACGAAAGTTGGGGGCTCGAAGACGATCAGATACCGTCCTAGTCTCAACCATAAACGATGCCGACCAGGGATTGGCGGATGTTGCTTCTAGGACTCCGCCAGCACCTTATGAGAAATCAAAGTTTTTGGGTTCTGGGGGGAGTATGGTCGCAAGGCTGAAACTTAAAGGAATTGACGGAAGGGCACCACCAGGAGTGGAGCCTGCGGCTTAATTTGACTCAACACGGGGAAACTTACCAGGTCCAGACATAGTAAGGATTGACAGACTGAGAGCTCTTTCTTGATTCTATGGGTGGTGGTGCATGGCCGTTCTTAGTTGGTGGAGCGATTTGTCTGGTTAATTCCGTTAACGAACGAGACCTCAGCCTGCTAACTAGCTATGCGGAGGTGACCCTCCGCGGCCAGCTTCTTAGAGGGACTATGGCCTTCCAGGCCAAGGAAGTTTGAGGCAATAACAGGTCTGTGATGCCCTTAGATGTTCTGGGCCGCACGCGCGCTACACTGATGTATTCAACGAGTCTATAGCCTTGGCCGACAGGCCCGTGTAATCTTTGAAATTTCATCGTGATGGGGATTGATCATTGCAATTGTTGGTCTTCAACGAGGAATTCCTAGTAAGCGCGAGTCATCAGCTCGCGTTGACTACGTCCCTGCCCTTTGTACACACCGCCCGTCGCTCCTACCGATTGAATGGTCCGGTGAAGTGTTCGGATCGCGGCGACGTGGGCGGTTCGCCGCCGGCGACGTCGCGAGAGTCCACTGAACCTTATCATTTAGAGGAAGGAGAAGTCGTAACAAGGTTTCCGTAGGTGAACCTGCGGAAGGATCATTGTCGAAACCTGCCTAGCAGAACGACCCGCGAACCTGTGGCATGACAAGCTGGGCTCGGGGGGCACCCGCCCCTCGTGTCCTCGCGAGCCGTGGAGGGACGCGTCTGCGCCCTGCGCGGCTCGCAAACGAACCCCGGCGCGAGAAGCGCCAAGGAAATTGAGTACTAGGAGCGCGCCCCCGTAGCCTCGGCGTCGGGGGCGCGCCTTCTTCTGGTGATAATCTAAACGACTCTCGGCAACGGATATCTCGGCTCTCGCATCGATGAAGAACGTAGCGAAATGCGATACTTGGTGTGAATTGCAGAATCCCGTGAACATCGAGTCTTTGAACGCAAGTTGCGCCCGAGGCCTCCTGGTCGAGGGCATGTCTGCCTGGGTGTCACGCATCGTCGCCCCCTCTCCCCTCGGCTCGCGAGGGCGGGGGCGGATACTGGTCTCCCGCGCGCTCTCGCTCGCGGTTGGCCCAAAATCGAGTCCTCGGCGACGGTCGCCACGACGAGCGGTGTTTGAGAGACCCTCGGACACGGTCGTGCGCGCGCCTGTCGCCCCCGGGATCTCCTGGACCCTCGGGCATCGAAATTCTAGGATGCTCTCGTTGCGACCCCAGGTCAGGCGGGACTACCCCCTGAGTTTAAGCATATCAATAAGCGGAGGAAAAGAAACTTACAAGGATTCCCCTAGTAACAGGCGAGCGAACCGGGAAATGCCCCAGCTTGAGAATCTTGGTCGCTCTGCGGCGTCCGAAATTTGTAGTCTGGAGAATGTCGTCCTCAGCGTGCGGACCCAGGCCCAAGTCCCCTGGAAAGGGGCGCCGGAGAGGTGTGAGAGCCCCCGTCGTGGCTGGACCCATGCCGCACCAAGTATGCACCGAGGCGCTGTCTGCGAGTCCGGGTTGTTTTGGGAATGCAGCCCCAATCGGGCGGTAAAATTCCGTCCGAAGGCTAAATTACGGGCGAGAGAACCGATAGGCCAAACAAGTACCTAGCGAGGGAAAGATGAAAAGGACTTTGAAAAGAGAGTCAAAGAGTGCTTTGAAATTGTCGGGAGGGAAGTGGATGGGGGCCGCCGGCGAATGCCCGCCCCCCCCGGGGTCGGATGTGGAACGGTTACGGCCGGTCCCGGCCGATCGGCTACGGGGCGTGGACCAGATGCTGATGCGCGGTGGCGGCCAAATGCCCGGTGCCTTTGAAACGCCCGTGGAGACTCCGTCGTCGGCGATCGTGGGACTGCAGCGCGCAGCCGTCAATCACGAGGCGTGCCCCGGCACATGCGCGCTCCGGGCATCGGCCAGTGGCTCCCATTCGTCCCGTCTTGAAAAAAAAACACGGACCAAAGGAGTCTGACATGTGTGCGAGTCCAACTGTGCGAAAGGTAAACCCGTAAGCGCGCAAAGGAAGCTGACTGGCGGGATCCCACTCGAGGGTTGCACCAGGCCGACCGACCTTGATACTTCTAGAGAAGGGGTTTCGAGTGAGAGCAAATGCCTGTCGGGAACCCGAAAGATGGTGGAACTATTATGCCTGAGCGGGGCGAAGCCCAGTAAGAAACTCTGGTGGAGGCCCGCAGCGATACTGACCGTGCAAATCGTTTCGTCATGAACATGGGTATAATGGGGCGAAAGACTAATCGAACCGTCTAGTAGCTGGTTCCCATCCGAAGTTTCCCTCAGGATAGCTGGAAGCTCGGTGCGAGTTCTAAATCGGGTAAAGCCAAAGATTAGAGGCATCCGGGGGCTGCAACGCCCTCAGAACCTATTCTCAAACTTTAAATAGGTAGGACGGCGCGGGCGCTTGCTTTCGTTGAGGCCGCGCCAACTTGGAATTCGAGAGCTCCAAGTGGGGCCAATTTTTTGGTAAGCAGAAACCTGGCCGATGCGTGTGATGGAACCGAAGCCGGGTTACGGTGCCCAACTGCGCGCCCTTAAACCTAGAACCCACAAAGGGTGTTGGTCGATTAAAGACAGCAGGACGGTGGTCCATGGAAGTCTAAAATCTCCGCTAAGGAGGTGTGTAACAACTCGACCTGCCGAATCCATTCCAACTAGCCCCGAAAATGGATGGCGCTGGAAGCGCGCGAACCTATACCCCGGACCGTCGGGGCAAGCGCCAGTCCCCGTATGAGTAGGAGGGCGGCCGGCGGGTCGCTGCAAAACCCGGGGAGCGCGAGCCCGGGCGGAGCGGGCCGTCGGTGCAGATCTTGGTGGTAGTAGCAAATATTCAAATGAGAACTTTTGAGGCCGAAGAGGGGAAAGGTTCCATGTTGAACGGCACTAAAATTGCACATGGGTTAGTCGATCCTAAGAGACGGGGGAAGCCCGTCCGGACAGCGCGTTCAGCGCGCCGAGCTTCGGAAAGGGAATCGGTGTTAAAATTCCTGAACCGGGACGTGGGCGGCCTGACGGGCAAACGTTAGGGAGTCCGGAGACGTCCGCGGGGAGCCTCGGGAAGAGTTATCTTTTCTGTTAACAGCCCGCCCACGGCCTGGAAAACGACTTAGTCTGTAGGTAGGTGTCCCAGCGGCTTGGAAGAGCACCGTGCACGACGCGTAGGTGTCCGGTGCGCCCCCTCGGCGACCCCTTGAAAAATCCGGAGGACCAGAGTGCCTCCCACAGCCCGGATCGTACTCATAACTCGCATCAATCTCCAAGGTGAACAGCCTCTGGTCGATGGAAACAATGGTAGGACCAAGGGGAAGTCCGGCAAAATCGGATCCGTAACCTCCGGGAAAAAGGATTGGCATCTGAGGGCTGGTGCTCGGGGGTCCCAGTCCCGAACCCGTTCGGCTGTCGGTGGAACTGCTCGAGCTGCTCCCAGCGGCGAGAGTCGGGTCGTCGCGTGCCGGCCGGGGGACGGACTGGGAACGGCCCCTTTCGGGGGCCCTTCCCCTGGCGACGAACAGTCGACTCCATAACTGGTACGGACAAGGGTAATCCGACTGTTTAAAATAAAACAAAGCATAGCGATGGTCCCTGCAATGCTCACGCAAGTGAGATTTCTGCCCATTGCTCTGAATGTCAAAGTGAAGAAATTCAACCAAGCGCGGTAAAACGGCGGGAGTAACTATGACTCTCTTAAGGTAGCCAAATGCCTAGTCATCTAATTAGTGACATGCGCATGAATGTATTAACGAGATTCCCACTGTCCCTGTCTACTATCCAGCGAAACCACAGCCAAGGGAAACGGCTTTGCGGAATCAGCGGGGAAAGACGAACCCTGTTTGAAGCTTGACTCTAGTCCGACTTTGTGAAATGACTTTATAGGTGTAGGATAAGTGGGAGCTTCGGCGAAGGTGAAATACCACTACTTTTAACGTTATTTTACTTATTCCGTGAATCGGAGGCGGGGCGCTGCCCCTCTTTTTGGACCCAAGGCCGCTTCGGCGGCCGATCCGGGCGGAAGACATTGTCAGGTGGGGAGTTTGGCTGGGGCGGCACATCTGTTAAAAGATAACGCAGGTGTCCTAAGATGAGCTCAACGAGAACAGAAATCTCGTGTGGAACAAAAGGGTAAAAGCTCGTTTGATTCTGATTTCCAGTACGAATACGAACCGTGAAAGCGTGGCCTATCGATCCTTTAGACCTTCGGAATTTGAAGCTAGAGGTGTCAGAAAAGTTACCACAGGGATAACTGGCTTGTGGCAGCCAAGCGTTCATAGCGACGTTGCTTTTTGATCCTTCGATGTCGGCTCTTCCTATCATTGTGAAGCAGAATTCACCAAGTGTTGGATTGTTCACCCACCAATAGGGAACGTGAGCTGGGTTTAGACCGTCGTGAGACAGGTTAGTTTTACCCTACTGATGACAGTGTCGCAATAGTAATCCAACCTAGTACGAGAGGAACCGTTGATTCGCACAATTGGTCATCGCGCTTGGTTGAAAAGCCAGTGGCGCGAAGCTACCGTGCGTTGGATTATGACTGAACGCCTCTAAGTCAGAATCCGGGCTAGATGCGACGCGTGCGCCCGCCGTCCGATTGCCGACCTGCAGTAGGGGCCTCTTGGCCCCGGAGGCACGTGCCGTTGGCCAAGCCCTCGCGGCGAAAGAGCCGCGCGGGCCGCCTTGAAGTACAATTCCCACCGAGCGGCGGGTAGAATCCTTTGCAGACGACTTAAATACGCGACGGGGTATTGTAAGTGGCAGAGTGGCCTTGCTGCCACGATCCACTGAGATTCAGCCCCATGTCGCT	Eukaryota	Archaeplastida	Viridiplantae	Streptophyta	Magnoliopsida	Malpighiales	Salicaceae	Populus	Populus alba x Populus x berolinensis	Eukaryota;Archaeplastida;Viridiplantae;Streptophyta;Magnoliopsida;Malpighiales;Salicaceae;Populus;Populus_alba_x_Populus_x_berolinensis
GCA_029228515|JAQIZT010000680.1/12376-18316	1	GCA_029228515	444605	5941	GCCAAGGAATGCTACCTGGTTGATCATGCCAGTAGTCATTTGCTTGTCTCAATGATTAAGCCATGCATGTGTATGTATGAACTAATTCAGTCTGTGAAACTGCGAATGGCTCATTAAATCAGTTATAGTTTGTTTGATGGTATTTGCTACTCCGGATAACCGTAGTAATTCTAGAGCTAATACGTTGCTACAATCCCGGACTTCTGGACGGGGACGCATTTATTAGATAAAAGGTCGTCGCGGGCTCTGCCCGTTGCGCTGATGAATTTCATGATAACTCGACGGATCGCAAAGGCCATCGTGCTGGCGACGCATCATTCAAATTTCTGCCCTATCATACTTTCGATGGTAGGATAGAGGCCTACCATTGGTGGTGACGGGTGACGGAGAATTAGGGTTCGTTTCCGGAGAGGGGTGCTGAGAAACGGCTACCACATCCAAGGAAGGCAGCAGGCGCGCAAATTACCCAATCCTGACACGGGGAGGTAGTGACAATATATAACATTACCGGGCTCTTCGAGTCTGGTAATTGGAAGGAGTACAATCTAAATCCCTTAACGAGGATCCATTTGGAGGGCAAGTCTGGTGCCAGCAAGCCGCGGTAATTCCTGCTCCAATAGAGTATATTTAAGTTGTTGCAGTTAAAAAGCTCGTAGTTGGACTTTGGGTTGGGTCGGCCGGTCCGCCTCAGGTGTGCACGGTCGCCTTCGGCCCTTCTACCGGCGATGCGCTCCTGGCCATTAACTGGCCGGGTACGTGCCTCCGGTGCTGTTACTCTTGAATAGAATAAGCGTGCTCAAGGCAAGCCTACGCTCTGGTGATACATTAGCATGGGATAACATCATAGGATTTCGATCCTATTGTGTTGGCCTTCGGGAGCGGAGTAATGATTAACAGGGACAGTCGGGGGCATTCGTATTTCATAGTCAGAGGTGAAATTCTAGGATTTTATGTAGACGAACAATCTGCGAAAAGCATTTCGCCAAGGATGTTTTCATTAATCAAGAACGAAAAGTTGGGGGATCGAAGACGATCAAGGATACCGTTCCTTAGTCTCAACCATAAACGATTGCCGACCAGGGATTGGCGGATGTTGCTTCTAGGACTCCGCCAGCACCTTATGAGAAATCAAAGTTTTTGGGTTCTGGGGGGGAGTATGGTCGCAAGGCTGAAACTTGAAGGAATTGACGGAAGGGCACCACCAGGAGTGGAGCCTGCGGCTTCAATTTGACTCAACTCGGGGAAACTTACCAGGTCCAGACATAGTAAGGATTGACAGGACTGAGAGCTCTTTCTTGATTCTTATGGGTGGTGGTGCATGGCCGTTCTTAGTTGGTGGGTGCGATTTGTCTGGATAATTCCGGTTAACGAACGAGACCTCAGCCTGCTTAACTAGATATGCGGAGGTGACCCTCCGCGGCCAGCTTCTTAGAGGGACTATGGCCTTCCAGCGCATGGAAGTTTGAGGCAATAACAGGTCTGTGATGCCCTTAGATGATCTGGGCCGCACAGCGCGCTACACTGATGTATTCAACGAGTCTATAGCCTTGGCCGACAGGCCCGGGTAATCTTTGAAATTTCATCGTGGATGGGGATAGATCATTGCAATTGTTTGGTCTTCAACGAGGAATTCCTAGTAAGCTCGAGTCATCAGCCTCGCGTTGACTACGTCCCTGCCCTTTGTACACACCGCCCGTCGCTCCTACCCGATTGAATGGTCCGGTGAAGTGTTAGGATCGCGGCGACGTGTGGGCGGTTCGCCGCCGGCGACGTCGCGAGAAGTCCACTGAACCTTTATCATTTAGAGGAAGGAGAAGTCGTAACAAGGTTTCCGTAGGTGAACCTGCGGAAGGATCATTGTCGAAAACTGCCTAGACAAGAACGACCCGCGAAACCGTGGCATGACAAGCCGGGCTCGGGGGGCACCCGCCCCTCGCGTCCTCGCGTGGCCGTGGAGGGACGCGTCTGCGCCCTGCGCGGCTCGCAAACGAACCCGGGCTGAGATTGCGCCATGGAAAATCGGAGTACTAGGAGCGCGCCCCCGTAGCCTCGGCGTCGGGAGGCGCGCCTTCTTCTGGTGATAATCTAAACGGTCTCTCGGCAACGGATATCTCGGCTCTCGCATCTGATGAAGAACGTAGCGAAATGCGATACTTGGTGTGAATTGCAGAATCCCGTGAAACATCGAGTTCTTTGAACGCAAGTTGCGCCCGGATGGCCTCCCCCCCCCCCCCCCCCCCCCACCCCCCCCCCCCCCCTGGTCGAGGGCACGTCTGCCTGGGTGTCACGCATCGTCGCCCCCTCTCCCCTCGGCTCGCGAGGGCGGGGGCGGATTACTGGTCGCCCGCGCGCTCCCGCTCGCGGTTGGCCCAAAATCGAGTCCTCGGCGACGGTCGCCACGACGAGCGGTGGTTGAGAGACCCGGACACGGTCGTGCGCGCGCCTGTCGCCCCCGGGATCTCCTGGACCCTCGGGCATCGAAATTCTAGGATGCTCTCGTTGCGACCCCAGGTCAGGCGGGACTACCCGCTGAGTTTAAGCATATCAATAAGCGGAGGAAAAGAAACTTACAAGGATTCCCCTAGTAACGGCGAGCGAACCGGGAAATGCCCAGCTTGAGAATCTGGCGCCTGCGGCGTCCGAATTGTAGTCTGGAGAAGCGTCCTCAGCGGCGGACCAGGCCCAAGTCCCCTGGAAAGGGGCGCCGGAGAGGGTGAGAGCCCCGTCGTGGCTGGACCCTGCCGCACCACGAGGCGCTGTCTGCGAGTCGGGTTGTTTGGGAATGCAGCCCCAATCGGGCGGTAAATTCCGTCCAAGGCTAAATACGGGCGAGAGACCGATAGCAAACAAGTACCGCGAGGGAAAGATGAAAAGGACTTTGAAAAGAGAGTCAAAGAGTGCTTGAAATTGTCGGGAGGGAAGTGGATGGGGGCCGGCGATGCGCCCCGGTCGGATGTGGAACGGTTACGGCCGGTCCGCCGATCGGCTCGGGGCGTGGACCGATGCGGATCGCGGTGGCGGCCCAAGCCCGGGCCTTTGAAACGCCCGTGGAGACGCCGTCGTCGCGATCGTGGACTGCAGCGCGCGCCGTCACGGCGTGCCCCGGCACATGCGCGCTCCGGGCATCGGCCTGTGGGCTCCCCATTCGTCCCGTCTTGAAACACGGACCAAGGAGTCTGACATGTGTGCGAGTCAACGGGCGAGTAAACCCGTAAGGCGCAAGGAAGCTGACTGGCGGGATCCCCTCGAGGGTTGCACCGCCGACCGACCTTGATCTTCTGAGAAGGGTTCGAGTGAGAGCATGCCTGTCGGGACCCGAAAGATGGTGAACTATGCCTGAGCGGGGCGAAGCCAGAGGAAACTCTGGTGGAGGCCCGCAGCGATACTGACGTGCAAATCGTTCGTCTGACTTGGGTATAGGGGCGAAAGACTAATCGAACCGTCTAGTAGCTGGTTCCCTCCGAAGTTTCCCTCAGGATAGCTGGAGCTCGGTGCGAGTTCTATCGGGTAAAGCCAATGATTAGAGGCATCGGGGGCGCAACGCCCTCGACCTATTCTCAAACTTTAAATAGGTAGGACGGCGCGGCTGCTTCGTTGAGCCGCGCCACGGAATCGAGAGCTCCAAGTGGGCCATTTTTGGTAAGCAGAACTGGCGATGCGGGATGAACCGGAAGCCGGGTTACGGTGCCCAACTGCGCGCTAACCTAGAACCCACAAAGGGTGTTGGTCGATTAAGACAGCAGGACGGTGGTCATGGAAGTCGAAATCCGCTAAGGAGTGTGTAACAACTCACCTGCCGAATCAACTAGCCCCGAAAATGGATGGCGCTGAAGCGCGCGACCTATACCCGGCCGTCGGGGCAAGCGCCAGGCCCCGATGAGTAGGAGGGCGCGGCGGTCGCTGCAAAACCCGGGGCGCGAGCCCGGGCGGAGCGGCCGTCGGTGCAGATCTTGGTGGTAGTAGCAAATATTCAAATGAGAACTTTGAAGGCCGAAGAGGGGAAAGGTTCCATGTGAACGGCACTTGCACATGGGTTAGTCGATCCTAAGAGACGGGGGAAGCCCGTCCGACAGCGCGTTCGCGCGCGAGCTTCGAAAGGGAATCGGGTTAAAATTCCTGAACCGGGACGTGGCGGCTGACGGCAACGTTAGGGAGTCCGGAGACGTCGGCGGGGGCCTCGGGAAGAGTTATCTTTTCTGTTTAACAGCCCGCCCACCCTGGAAACGACTTAGTCGGAGGTAGGGTCCAGCGGCTGGAAGAGCACCGCACGTCGCGTGGTGTCCGGTGCGCCCCCGGCGGCCCTTGAAAATCCGGAGGACCGAGTGCCTCCCACGCCCGGTCGTACTCATAACCGCATCAGGTCTCCAAGGTGAACAGCCTCTGGTCGATGGAACAATGTAGGCAAGGGAAGTCGGCAAAATGGATCCGTAACCTCGGGAAAAGGATTGGCTCTGAGGGCTGGGCTCGGGGGTCCCAGTCCCGAACCCGTCGGCTGTCGGTGGACTGCTCGAGCTGCTCCCGCGGCGAGAGCGGGTCGTCGCGTGCCGGCCGGGGGACGGACTGGGAACGGCCCCTTCGGGGGCCTTCCCCGGGCGTCGAACAGTCGACTCAGAACTGGTACGGACAAGGGGAATCCGACTGTTTAATTAAAACAAAGCATTGCGATGGTCCCTGCGGATGCTCACGCAATGTGATTTCTGCCCAGTGCTCTGAATGTCAAAGTGAAGAAATTCAACCAAGCGCGGGTAAACCGGGCGGGAGTAACTATGACTCTCTTAAGGTAGCCAAATGGCTCGTCATCTAAATTAGTGACGCGCATGAATGGATTAACCGAATTTCCTTCCACTGACCCTAGTCTACGTATCCAGACGAAAACCACAGCCAAGGGACACGTGCTTGGCGGACATCTAGGCGGGGAAAGAAGACCCTGTTGAAGCTTTGACATCTATGTCCGACTTTGTGAAATGACTTGAGAGGTGTAAGGATAAGTGGGAGCTTCGGCGAAGGTTGAAATACCACTACATTTACTAAACGTTATTTTTACTTATTACCGTGAATCGGAGGCGGGGCGCTGCCCCCTCTTTTTGGACCCACAAGAGCCGGCTTCGTGCGGCCGATCCGGGCGGAAGACATTGTTAATGTAGGGAGTTTGGCTGGGGCTTGGCACAATCTGTTTATAAAGAGCAACGCAGGTGTCCTAAGTCAATGACGCTCAACGAGAAACAGAAATCTCGTGTGGAACAAAAGGGTATCAAAGCTCGTTTGATTCTGATTTCCAGTCACGAATGACGGAACCCGTGAAAGCCGTGGCCTAATTCGATCCTTTAGACCTTCGGAATTTGAAGCTAGAGGTGTCAGAAAAGTTACCACAGGAATAACTGGCTTGTGGCAGCCAAGCGTTCATACGACGTTGCTTTTTGATCCTTCGATGTCGGCTCTTCCTATCATTGTGAAGCAGAATTCCACCAATGTGTTGGATTGTTCACCCACCAATAGGGAACGTGGAGCTGGGTTTTAGACCGTCGTGAGACAGGTTAGTTTTACCCTACTGATGACAGTGTCGCAATAGTAATCCAACCTAGTACGAGAGGAACCGTTGATTCGCACAATTGGTCATCCGCGCTTGGTTGAAAAGCCAGTGGCGCGAAGCTACCGTGCGTTGGATTATGACTGAACGCCTCTAAGTCAGAATCCGGGCTAGATGCGACGCGTGCGCCCGCCGCCCGAATTGCCGACCTGCAGTAGGGGCCTCTTGGCCCCGGAGGCACGTGCCGTTGGCCAAGCCCTCGCGGCGAAAGAGCCGCGCGGGCCGCCTTGAAGTACAATTCCCACCGAGCGGCGGGTAGAATCCTTTGCAGACGACTTAAATACGCGACGGGGTATTGTAAGTGGCAGAGTGGCCTTGCTGCCACGATCCACTGAGATTCAGCCCCATGTCGCT	Eukaryota	Archaeplastida	Viridiplantae	Streptophyta	Magnoliopsida	Malpighiales	Salicaceae	Populus	Populus alba x Populus x berolinensis	Eukaryota;Archaeplastida;Viridiplantae;Streptophyta;Magnoliopsida;Malpighiales;Salicaceae;Populus;Populus_alba_x_Populus_x_berolinensis
GCA_029228515|JAQIZT010000681.1/5005-10842	1	GCA_029228515	444605	5838	AAAAATGCTACCAGGTTGATCCTGGCCAGTAGTCATATGCTTGTCCAAAAGATTAAGCCATGCATGTGTAAGTATGAACTAATTCAGACTGTGAAACTGCGAATGGCTCATTAAATCAGTTTAAGTTTGTTTGATGGTATTTGCTACTCGGATAAACCGTAGTAATTCTAGAGCTAATACGTGCAACAAACCCCGACTTCCAGAAGGGACGCATTTATTAGATAAAAGGACGACGCGGGCTCTGCCCGTTGCTCTGATGATTCATGATAACTCGACGGATCGAACGGCAATCGTGCTGGCGACGCATCATTCAAATTTCCTGCACCTATCAACTTTCGATGGTAGGATAGAGGCCCTACCATGGTGGTGACGGGTGACGGAGAATTATGGGTTCGATTCCGGGAGATGGAGGAGCCTGAGAAACGGCTACCATCATCCAATGAAGGCAAGCAGGCTCGCAAAATTACCCAATCCTGACACGGGGAGGTAGTGACAATACATAACAATACCGGGCTCCTTCGAGTCTGGTAATTGGAATGAGTACAAACTAAATCCCTTAACAGAGGATCCATTGGAGGGCAAATCTGGTGCCAGCAGCCGCGGTAATTCCAGCTCCAATAGCGTATATTTAAGTTGTTGCAGTTAAAAAGCGTCGTAGATGGACATTTGGTTTGGGTCGGTCCGTCCGCCTCCAGGTGTGCCCCGGTCGCCTCGTCCCTTCTACCGGCGATGCGCTCCTGGCCTTAACTGGCCGGGTCGTGCCTCCAGGTGTCCCTGTTACTTTGAAGAAATTAAAGTGCTCAAAGCAAGCCTACGCTCTGGATACATTAGCATGGGATAACATCAAAGGATTTCGATCCTATTGTGTTGGCCTTCGGTATGCGAGTAATGATTAAAACAGGGACAAGATCGGGGGCATTCGTAATTTCATATCCAGAGGTGAAAATTCTTGGATTTATGAAAGACGAACAACTGCGAAAGCATTTGCCAAGGATGTTTTCATTAATCAAGAACGAAAGTTGGGGGCCTCGAAGACGATCAAATACCGTCCCTAGTCACAACCATAAACGATGCCGCCCAGGGATTGGCGTATGTTGCTTCTAGGACTCCGCCAGCACCTTATGAGAAATCAAAGTTTTTGGGTTTTTGGGGGAGTAATGGTCGCAAGGCTGAAACTTAAAGGAATTGACGGAAGGGCACCACCAGGCAGAGGAGCCTGCGGCTTAATATGACTCAACACGGGGAAACTTACCAGGTCCAGACATAGAAATGATTGACAGACTGAGAGCTCTTTCTTGATTCAATGGGTGTGGGTGCATGGCCGTTCTTTAATTGGTGGAGCGATTTGTCTGGTTAATTCCGTTAACGAAACGAGACCATCAGCCTGCTAACTAGCTATGCGGAGGGTGACCCTCCGCGGCCAGCTTCTTAGAGGGACTATGGCCTTCCAGGCCAAGGAAGTTTGAGGCAAAAACAGGTCTGTGATGCCCTTAGATGTTCTGGGCCCGCACGCCTGCAACACTTGATGTATTCAACAGAGTCTATAGCCTTGGCCGACAGGCCCGGGTAATCTTTGAAATTTCATCGTGATGGGGATAGATCATTGCAATTGTTGGTCTTCAACGAGGAATTCCTAGTAAGCGCGAGTCATCAGCTCGCGTTGACTACGTCCTGGCCCTTTGTACACACACGCGCCGTCGCTCCTACCGATTGAATGGACGGTGAAGTGTTCTGGATCGCGGCGACGTGGGACGGTTCGCCGCCGGCGACGTCGCGAGAAGTCCACTGAACCTTATCATTTAGAGGAAGGAGAAGTCGTAACAAGGTTTCCGTAGGTGAACCTGCGGAAGGATCAATTGTCGAAACCTGCCTAGCAGAACGACCCGCGTACCCGGTGCATGACAAGCCGGGCTCGGGGGGCACCCGCCCCTCGCGTCCTCGCGGGCCGTGGAGGGACGCGTCTGCGCCCTGCGCTGCTCGCAAACGAACCCCGGCGCGAGAAGCCCCAAGGAAATTGATAACTAAGGAGCGCGCTCCCCGTAGCCTCGGCGTCGGGGGCGCGCCTTCTTCTGGTGATAATCTAAACGACTCTCGGCAACGGATATCTCGGCTCTCGCATCGATGAAGAACGTAGCGAAATGCGATACTTGGTGTGAATTGCAGAATCCCGTGAACCATCGAGTCTTTGAACGCAAGTTGCGCCCGAGGCCTCCTGGTCGAGGGCACGTCTGCCTGGGTGTCACGCATCGTCGCCCCCTCTCCCCTCGGCTCGCGAGGGCGGGGGCGGATACTGGTCTCCCGCGCGCTCCCGCTCGCGGTTGGCCCAAAATCGAGTCCTCGGCGACGGTCGCCACGACGAGCGGTGGTTGAGAGACCCTCGGACACGGTCGTGCGCGCGCCTGTCGCCCCCGGGATCTCCTGGACCCTCGGGCATCGAAATTCTAGGATGCTCTCGTTGCGACCCCAGGTCAGGCGGGACTACCCGCTGAGTTTAAGCATATCAATAAGCGGAGGAAAAGAAACTTACAAGGATTCCCCTAGTAACGGCGAGCGAACCGGGAAATGCCCAGCTTGAGAATCTGGCGCCTGCGGCGTCCGAATTGTAGTCTGGAGAAGCGTCCTCAGCGGCGGACCAGGCCCAAGTCCCCTGGAAAGGGGCGCCGGAGAGGGTGAGAGCCCCGTCGTGGCTGGACCCTGCCGCACCACGAGGCGCTGTCTGCGAGTCGGGTTGTTTGGGAATGCAGCCCCAATCGGGCGGTAAATTCCGTCCAAGGCTAAATACGGGCGAGAGACCGATAGCAAACAAGTACCGCGAGGGAAAGATGAAAAGGACTTTGAAAAGAGAGTCAAAGAGTGCTTGAAATTGTCGGGAGGGAAGTGGATGGGGGCCGGCGATGCGCCCCGGTCGGATGTGGAACGGTTACGGCCGGTCCGCCGATCGGCTCGGGGCGTGGACCGATGCGGATCGCGGTGGCGGCCCAAGCCCGGGCCTTTGAAACGCCCGTGGAGACGCCGTCGTCGCGATCGTGGACTGCAGCGCGCGCCGTCACGGCGTGCCCCGGCACATGCGCGCTCCGGGCATCGGCCTGTGGGCTCCCCATTCGTCCCGTCTTGAAACACGGACCAAGGAGTCTGACATGTGTGCGAGTCAACGGGCGAGTAAACCCGTAAGGCGCAAGGAAGCTGACTGGCGGGATCCCCTCGAGGGTTGCACCGCCGACCGACCTTGATCTTCTGAGAAGGGTTCGAGTGAGAGCATGCCTGTCGGGACCCGAAAGATGGTGAACTATGCCTGAGCGGGGCGAAGCCAGAGGAAACTCTGGTGGAGGCCCGCAGCGATACTGACGTGCAAATCGTTCGTCTGACTTGGGTATAGGGGCGAAAGACTAATCGAACCGTCTAGTAGCTGGTTCCCTCCGAAGTTTCCCTCAGGATAGCTGGAGCTCGGTGCGAGTTCTATCGGGTAAAGCCAATGATTAGAGGCATCGGGGGCGCAACGCCCTCGACCTATTCTCAAACTTTAAATAGGTAGGACGGCGCGGCTGCTTCGTTGAGCCGCGCCACGGAATCGAGAGCTCCAAGTGGGCCATTTTTGGTAAGCAGAACTGGCGATGCGGGATGAACCGGAAGCCGGGTTACGGTGCCCAACTGCGCGCTAACCTAGAACCCACAAAGGGTGTTGGTCGATTAAGACAGCAGGACGGTGGTCATGGAAGTCGAAATCCGCTAAGGAGTGTGTAACAACTCACCTGCCGAATCAACTAGCCCCGAAAATGGATGGCGCTGAAGCGCGCGACCTATACCCGGCCGTCGGGGCAAGCGCCAGGCCCCGATGAGTAGGAGGGCGCGGCGGTCGCTGCAAAACCCGGGGCGCGAGCCCGGGCGGAGCGGCCGTCGGTGCAGATCTTGGTGGTAGTAGCAAATATTCAAATGAGAACTTTGAAGGCCGAAGAGGGGAAAGGTTCCATGTGAACGGCACTTGCACATGGGTTAGTCGATCCTAAGAGACGGGGGAAGCCCGTCCGACAGCGCGTTCGCGCGCGAGCTTCGAAAGGGAATCGGGTTAAAATTCCTGAACCGGGACGTGGCGGCTGACGGCAACGTTAGGGAGTCCGGAGACGTCGGCGGGGGCCTCGGGAAGAGTTATCTTTTCTGTTTAACAGCCCGCCCACCCTGGAAACGACTTAGTCGGAGGTAGGGTCCAGCGGCTGGAAGAGCACCGCACGTCGCGTGGTGTCCGGTGCGCCCCCGGCGGCCCTTGAAAATCCGGAGGACCGAGTGCCTCCCACGCCCGGTCGTACTCATAACCGCATCAGGTCTCCAAGGTGAACAGCCTCTGGTCGATGGAACAATGTAGGCAAGGGAAGTCGGCAAAATGGATCCGTAACCTCGGGAAAAGGATTGGCTCTGAGGGCTGGGCTCGGGGGTCCCAGTCCCGAACCCGTCGGCTGTCGGTGGACTGCTCGAGCTGCTCCCGCGGCGAGAGCGGGTCGTCGCGTGCCGGCCGGGGGACGGACTGGGAACGGCCCCTTCGGGGGCCTTCCCCGGGCGTCGAACAGTCGACTCAGAACTGGTACGGACAAGGGGAATCCGACTGTTTAATTAAAACAAAGCATTGCGATGGTCCCTGCGGATGCTCACGCAATGTGATTTCTGCCCAGTGCTCTGAATGTCAAAGTGAAGAAATTCAACCAAGCGCGGGTAAACGGCGGGAGTAACTATGACTCTCTTAAGGTAGCCAAATGCCTCGTCATCTAATTAGTGACGCGCATGAATGGATTAACGAGATTCCCACTGTCCCTGTCTACTATCCAGCGAAACCACAGCCAAGGGAACGGGCTTGGCGGAATCAGCGGGGAAAGAAGACCCTGTTGAGCTTGACTCTAGTCCGACTTTGTGAAATGACTTGAGAGGTGTAGGATAAGTGGGAGCTTCGGCGAAGGTGAAATACCACTACTTTTAACGTTATTTTACTTATTCCGTGAATCGGAGGCGGGGCGCTGCCCCTCTTTTTGGACCCAAGGCCGCTTCGGCGGCCGATCCGGGCGGAAGACATTGTCAGGTGGGGAGTTTGGCTGGGGCGGCACATCTGTTAAAAGATAACGCAGGTGTCCTAAGATGAGCTCAACGAGAACAGAAATCTCGTGTGGAACAAAAGGGTAAAAGCTCGTTTGATTCTGATTTCCAGTACGAATACGAACCGTGAAAGCGTGGCCTATCGATCCTTTAGACCTTCGGAATTTGAAGCTAGAGGTGTCAGAAAAGTTACCACAGGGATAACTGGCTTGTGGCAGCCAAGCGTTCATAGCGACGTTGCTTTTTGATCCTTCGATGTCGGCTCTTCCTATCATTGTGAAGCAGAATTCACCAAGTGTTGGATTGTTCACCCACCAATAGGGAACGTGAGCTGGGTTTAGACCGTCGTGAGACAGGTTAGTTTTACCCTACTGATGACAGTGTCGCAATAGTAATCCAACCTAGTACGAGAGGAACCGTTGATTCGCACAATTGGTCATCGCGCTTGGTTGAAAAGCCAGTGGCGCGAAGCTACCGTGCGTTGGATTATGACTGAACGCCTCTAAGTCAGAATCCGGGCTAGATGCGACGCGTGCGCCCGCCGTCCGATTGCCGACCTGCAGTAGGGGCCTCTTGGCCCCGGAGGCACGTGCCGTTGGCCAAGCCCTCGCGGCGAAAGAGCCGCGCGGGCCGCCTTGAAGTACAATTCCCACCGAGCGGCGGGTAGAATCCTTTGCAGACGACTTAAATACGCGACGGGGTATTGTAAGTGGCAGAGTGGCCTTGCTGCCACGATCCACTGAGATTCAGCCCCATGTCGCT	Eukaryota	Archaeplastida	Viridiplantae	Streptophyta	Magnoliopsida	Malpighiales	Salicaceae	Populus	Populus alba x Populus x berolinensis	Eukaryota;Archaeplastida;Viridiplantae;Streptophyta;Magnoliopsida;Malpighiales;Salicaceae;Populus;Populus_alba_x_Populus_x_berolinensis
GCA_029228515|JAQIZT010000684.1/9897-4038	1	GCA_029228515	444605	5860	CCATGGTTGATCCTGCCAGTAGTCATATGCTTGTCTCAAAGATTAAGCCATGCATGTGTAAGTATGCACTAATTCAGACTGTGAAACTGCGAATGGCTCATTAAATCAGTTATAGTTTGTTTGATGGTAATTTGCTAACTCGTATAACCGTAAGTAATTACCTAGAGCCTAATACGTGCAACAAACCCCGACTTCTGGAAGGGACGCAAATTATTAGATAAACAGGTCGACTGCGGGCTTTCTGCCCGTTGCCTCTGATGAATTTCATGATAACTCGACGGATCGCAGCGGCACAGCGTGCTTGGCGACTTCATCATTTCAAATATTCTGCCCCTATCAACTTTCGATGGTAGGAAAGAGGCCAACCATGGTGGTGACGGGTAGACGGAGAATTAGGGTTTCGATTTCCGGAGAGGGAGCCATGAGAAACGGCTACCCCATCCAAGGAAGGCAGCATCGCGCAAATTACCCCAATCCAGACACGGGGAGGTAGTGACAATAAATAACAATACCGGGCTCTTCGAGTCTGGTAATTGGAATGAGTACAATCTAAATCCCTTAACGAGGATCCATTGGAGGGCAAGTCTGGTGCCAGCAGCCGCGGTAATTCCAGCTCCAATAGCGTATATTTAAGTTGTTGCAGTTAAAAAGCTCGTAGTTGGACTTTGGGTTGGGTCGGCCGGTCCGCCTCAGGTGTGCACCGGTCGCCTCGTCCCTTCTACCGGCGATGCGCTCCTGGCCTTAACTGGCCGGGTCGTGCCTCCGGTGCTGTTACTTTGAAGAAATTAGAGTGCTCAAAGCAAGCCTACGCTCTGGATACATTAGCATGGGATAACATCATAGGATTTCGATCCTATTGTGTTGGCCTTCGGGATCGGAGTAATGATTAACAGGGACAGTCGGGGGCATTCGTATTTCATAGTCAGAGGTGAAATTCTTGGATTTATGAAAGACGAACAACTGCGAAAGCATTTGCCAAGGATGTTTTCATTAATCAAGAACGAAAGTTGGGGGCTCGAAGACGATCAGATACCGTCCTAGTCTCAACCATAAACGATGCCGACCAGGGATTGGCGGATGTTGCTTCTAGGACTCCGCCAGCACCTTATGAGAAATCAAAGTTTTTGGGTTCTGGGGGGAGTATGGTCGCAAGGCTGAAACTTAAAGGAATTGACGGAAGGGCACCACCAGGAGTGGAGCCTGCGGCTTAATTTGACTCAACACGGGGAAACTTACCAGGTCCAGACATAGTAAGGATTGACAGACTGAGAGCTCTTTCTTGATTCTATGGGTGGTGGTGCATGGCCGTTCTTAGTTGGTGGAGCGATTTGTCTGGTTAATTCCGTTAACGAACGAGACCTCAGCCTGCTAACTAGCTATGCGGAGGTGACCCTCCGCGGCCAGCTTCTTAGAGGGACTATGGCCTTCCAGGCCAAGGAAGTTTGAGGCAATAACAGGTCTGTGATGCCCTTAGATGTTCTGGGCCGCACGCGCGCTACACTGATGTATTCAACGAGTCTATAGCCTTGGCCGACAGGCCCGGGTAATCTTTGAAATTTCATCGTGATGGGGATAGATCATTGCAATTGTTGGTCTTCAACGAGGAATTCCTAGTAAGCGCGAGTCATCAGCTCGCGTTGACTACGTCCCTGCCCTTTGTACACACCGCCCGTCGCTCCTACCGATTGAATGGTCCGGTGAAGTGTTCGGATCGCGGCGACGTGGGCGGTTCGCCGCCGGCGACGTCGCGAGAAGTCCACTGAACCTTATCATTTAGAGGAAGGAGAAGTCGTAACAAGGTTTCCGTAGGTGAACCTGCGGAAGGATCATTGTCGAAACCTGCCTAGCAGAACGACCCGCGAACCCGTGGCATGACAAGCTGGGCTCGGGGGGCACCCGCCCCTCGTGTCCTCGCGGGCCGTGGAGGGACGCGTCTGCGCCCTGCGCGGCTCGCAAACGAACCCCGGCGCGAGAAGCGCCAAGGAAATTGAGTACTAGGAGCGCGCCCCCGTAGCCTCGGCGTCGGGGGCGCGCCTTCTTCTGGTGATAATCTAAACGACTCTCGGCAACGGATATCTCGGCTCTCGCATCGATGAAGAACGTAGCGAAATGCGATACTTGGTGTGAATTGCAGAATCCCGTGAACCATCGAGTCTTTGAACGCAAGTTGCGCCCGAGGCCTCCTGGTCGAGGGCACGTCTGCCTGGGTGTCACGCATCGTCGCCCCCTCTCCCCTCGGCTCGCGAGGGCGGGGGCGGATACTGGTCTCCCGCGCGCTCCCGCTCGCGGTTGGCCCAAAATCGAGTCCTCGGCGACGGTCGCCACGACGAGCGGTGGTTGAGAGACCCTCGGACACGGTCGTGCGCGCGCCTGTCGCCCCCGGGATCTCCTGGACCCTCGGGCATCGAAATTCTAGGATGCTCTCGTTGCGACCCCAGGTCAGGCGGGACTACCCGCTGAGTTTAAGCATATCAATAAGCGGAGGAAAAGAAACTTACAAGGATTCCCCTAGTAACGGCGAGCGAACCGGGAAATGCCCAGCTTGAGAATCTGGCGCCTGCGGCGTCCGAATTGTAGTCTGGAGAAGCGTCCTCAGCGGCGGACCAGGCCCAAGTCCCCTGGAAAGGGGCGCCGGAGAGGGTGAGAGCCCCGTCGTGGCTGGACCCTGCCGCACCACGAGGCGCTGTCTGCGAGTCGGGTTGTTTGGGAATGCAGCCCCAATCGGGCGGTAAATTCCGTCCAAGGCTAAATACGGGCGAGAGACCGATAGCAAACAAGTACCGCGAGGGAAAGATGAAAAGGACTTTGAAAAGAGAGTCAAAGAGTGCTTGAAATTGTCGGGAGGGAAGTGGATGGGGGCCGGCGATGCGCCCCGGTCGGATGTGGAACGGTTACGGCCGGTCCGCCGATCGGCTCGGGGCGTGGACCGATGCGGATCGCGGTGGCGGCCAAAGCCCGGGCCTTTGAAACGCCCGTGGAGACGCCGTCGTCGCGATCGTGGACTGCAGCGCGCGCCGTCACGGCGTGCCCCGGCACATGCGCGCTCCGGGCATCGGCCTGTGGGCTCCCCATTCGTCCCGTCTTGAAACACGGACCAAGGAGTCTGACATGTGTGCGAGTCAACGGGCGAGTAAACCCGTAAGGCGCAAGGAAGCTGACTGGCGGGATCCCCTCGAGGGTTGCACCGCCGACCGACCTTGATCTTCTGAGAAGGGTTCGAGTGAGAGCATGCCTGTCGGGACCCGAAAGATGGTGAACTATGCCTGAGCGGGGCGAAGCCAGAGGAAACTCTGGTGGAGGCCCGCAGCGATACTGACGTGCAAATCGTTCGTCTGACTTGGGTATAGGGGCGAAAGACTAATCGAACCGTCTAGTAGCTGGTTCCCTCCGAAGTTTCCCTCAGGATAGCTGGAGCTCGGTGCGAGTTCTATCGGGTAAAGCCAATGATTAGAGGCATCGGGGGCGCAACGCCCTCGACCTATTCTCAAACTTTAAATAGGTAGGACGGCGCGGCTGCTTCGTTGAGCCGCGCCACGGAATCGAGAGCTCCAAGTGGGCCATTTTTGGTAAGCAGAACTGGCGATGCGGGATGAACCGGAAGCCGGGTTACGGTGCCCAACTGCGCGCTAACCTAGAACCCACAAAGGGTGTTGGTCGATTAAGACAGCAGGACGGTGGTCATGGAAGTCGAAATCCGCTAAGGAGTGTGTAACAACTCACCTGCCGAATCAACTAGCCCCGAAAATGGATGGCGCTGAAGCGCGCGACCTATACCCGGCCGTCGGGGCAAGCGCCAGGCCCCGATGAGTAGGAGGGCGCGGCGGTCGCTGCAAAACCCGGGGCGCGAGCCCGGGCGGAGCGGCCGTCGGTGCAGATCTTGGTGGTAGTAGCAAATATTCAAATGAGAACTTTGAAGGCCGAAGAGGGGAAAGGTTCCATGTGAACGGCACTTGCACATGGGTTAGTCGATCCTAAGAGACGGGGGAAGCCCGTCCGACAGCGCGTTCGCGCGCGAGCTTCGAAAGGGAATCGGGTTAAAATTCCTGAACCGGGACGTGGCGGCTGACGGCAACGTTAGGGAGTCCGGAGACGTCGGCGGGGGCCTCGGGAAGAGTTATCTTTTCTGTTTAACAGCCCGCCCACCCTGGAAACGACTTAGTCGGAGGTAGGGTCCAGCGGCTGGAAGAGCACCGCACGTCGCGTGGTGTCCGGTGCGCCCCCGGCGGCCCTTGAAAATCCGGAGGACCGAGTGCCTCCCACGCCCGGTCGTACTCATAACCGCATCAGGTCTCCAAGGTGAACAGCCTCTGGTCGATGGAACAATGTAGGCAAGGGAAGTCGGCAAAATGGATCCGTAACCTCGGGAAAAGGATTGGCTCTGAGGGCTGGGCTCGGGGGTCCCAGTCCCGAACCCGTCGGCTGTCGGTGGACTGCTCGAGCTGCTCCCGCGGCGAGAGCGGGTCGTCGCGTGCCGGACGGGGGACGGACTGGGAACGGCCCCTGTCGGGGAAGCCTCCCCCGGCGTCGAACAGTCGACGCAGAACTAGTACGGACAAGGGGAATCCGACTGGTTTATTTAAAACAAAGCATTGCGATGGTCCCTTAGCGGATGCTCACGCAATGTGATTTCTGCCCAGTGCTCTGAATGTCAAAGTGAAGAAAATTCAACCAAAGCGGCGGGAAAACGGCGGGAGTAACTATGACACTCTTAAGGTAGAACAAATGCCACGTCATCTAATTAGTGACGCGCATGAATGGAATTAAAGAGATTCCCACTTTCCCTGTCTACTATCCAGCGAAACACAGAACAGCCAAGGGAACGGGCTTGGCGGAATCACAGGGGAAAGAAGACCCTGTTGAGTCTTGACTCTAGTCCGACTTTGTGAAAATGACGTTGAGAGGTGTAGGATAAGAGGGAGCTTCGGCGAAGGTGAAATACCACTACTTTTAATGTTATTTTACTTATTCCGTGAGACGGAGGCGGGGCGCTGCCCCCTCTTTTTTGGACCCAAGGCCCTTTCGGCCGGCCCGAATCCGGGCGGAAGACATTGCCCAGAGTGGGGATTTTGGCTGGGGTCGGGCACATCTGTTAAAAGAATAACGCAGGTGTCCTAAGATGAGCTCAACGAGAACAGAAATCTCGTGTGGAACAAAAGGGTAAAAGCTCGTTTGATTCTGATTTCCAGTACGAATACGAACCGTGAAAGCGTGGACAAGTCGATCCTTTAGAACCTTCGTAATTATAAAGCTAGAGGTGTCAGAAAAGTTACCACATGGATCACTGGCTTGTGGCAACCAAGAGTTCATAGCGACTTTGCTTTTTGATCCTTCGATGTCGGCTCTTCCTATCATTGTGAAGCAAAATTCACCAAGTGTTTTGGATTGTTCACCCACCAATAGGTAACGTGAGCTGGGCTTAAACCGTCGAGAGACAGGTTAGTTTTACACTACTGATGACAGTGTCAGCAATAGTAATCCAACCATAGTACGAAGAGGAACCGTTGATTTTCGCACAATTGGTCATCTGGCGCGTGGTTGAAAATCCCGTGGCGCGAAGCTACCGTGCGTTGGATTATGACGAAACGCCTCTAAGAGATTCAGAATCCGGGCTAGATGCGACGCGTATTGCACTGCGCCTGCGCCGTCCGAATTGCCGACCATGGCAGTAGGGGCATCTTGGCCCCGGAGGCACGTGCCGTTGGCCAAGCCCTCGCGGCGAAAGCGCCGACGCGTGGCCGCCTTGAAGTACAATTCCCACCGAGTCGGCGGGTAGAAATCCTTTTGCAGACGACTTAAATACGCGACGGGGCTATTGTAAGTGGCAATAGTGGCCTTGCTGCCACGATCCCCTGAGATTCAG	Eukaryota	Archaeplastida	Viridiplantae	Streptophyta	Magnoliopsida	Malpighiales	Salicaceae	Populus	Populus alba x Populus x berolinensis	Eukaryota;Archaeplastida;Viridiplantae;Streptophyta;Magnoliopsida;Malpighiales;Salicaceae;Populus;Populus_alba_x_Populus_x_berolinensis
GCA_029228515|JAQIZT010000685.1/690-6837	1	GCA_029228515	444605	6148	GCCAAGGAATGCTACCTGGTTGATCCTGCCAGTAGTCATATGCTTGTTCTCAAGGATTAAGCCATGCATGTGTAAGTATTGAACTAATCAAGACTGTGAAACTGGCAATGGGCTCATTAAATCAAGTTTATAGTTTGTTTGATGGTATTTGCTACTCGGATAACCGTAGTAATTCTAGAGCTAATACGTTGCAACAAACCCCGACTTCTGGAAGGGAACGCATTTATTAGATAAATAGGTCGACGCGGGCTCTGCACCGTTGCTTCTGATGATTCATGATAACTCGACGGAATCGCCACGGGCCATCAGTGGCTGGCGACGCATCATTTACAAATTTCTGCCCTATCAACTTTCGATGGTAGGATAGAGGCCTACCATTGGGTGGTGACGGGGTGACGGAGGGGAATTAGGGTTCGATTCCGTGAGAGGGAGCCTGAGAAACGGCTACCACATCCAAGGAAGGCAGCAGTTGCGCGCAAATTACCCAATCCTGATCTCGGGGAGAGTAGTGACAATAAATAACAATACCGGGCTCTTCGAGGTCTGGTGGTAATTGGAATGTGTACAATCTAATATCCTTAACGAGGATCCATTGGAGGGCCAAGGTCCTTCAGGTGTAGCAGCAGCGCGAGGTTAATTTCCAGCTCCAATAGCGTATTATTTTAAGTTGTTGCTAGTTAAAAAGCTCGTAGTTGGCACTTTGGGTTGGGATCGGCCGGTCCGCCTCAGGTGTGCACCGGTCGCCTCGTTCCCTTCTAACCGGCGATGCGCTCCTGGCCTTAACTGGCCGGGGGTCGTGCCTCCGGTGCTGTTACTTTTGAAGAAATTAGTAGTGCCTCAAACGCAAGCCTCACGCTCTGGATACATTAGCATGGGATAAACATTCATGGATTTCGATCCTATTGTCGTTGGCCTTCAGGATCGGGAGTAATCGATTAACAGGGACAGTCTGGGGGCATTCGTATTTCATAGTCAGAGGTGACTCAATCTTGGATTTATGAAAGAACGAACAACTGCGAAATGCATTTTGCCAAGGATGTTTCTCATTAATCAAGAACGAAAGTTGGGGGCTCGAAGACGATCAGATACCGTCCTAGTCTCAACCATAAACGATGCCGACCAGGGATTGGCGGATGTTTGTCTTCTAGGACACCGCCAGCACCTTATGAGAAATCAAAGTTTTTGGGTTCTGGGGGGGATGAGTATGGTTCGCAAGGCTGAAACTTAAAGGAATTGACGGAAAAAAAAGGGCACCACCAGGAGTGGTAGCCTGCGGGCTTAATTTGACTCAACAACGGAGAAACTTACCAGGTCCAGACATAGTCAAGGATTGACAGACTGAAGAGCTCTTTCTTGATTCTATGGGTGGTGGTGCCATGGGCCGTTCTAGGTTTGGTGGAGCGATTTGTTCTGGTTAATTTCCGTATAACTGAAACGAGACCTCAGCCCTGCTAACTAGCTATGCGGAGGTTGACCCTCCGCGGCCAGCTTTCCTTAGAGGGACTATGGCCCCTATCCAGGCCAAGGAAAGTTTGAGGAAATAACAGGTCTGTGATGCCCTTAGATGTTCTGGGCCGCACCGCGCGCTACACTGATGTATTCAAACGAGTCTATAGCCTTGGAGTAACAGGCCCGGGTATATCTTTGAAAATTTCATCGTGATGGGGATTAGTATCATTGCCAATTGTTGGTCTTCAACGAGGAATTCCTAGTAAGCGCGAAGTCATCAGCTCGCGTTGACTACGTCCCTGCCCTTTGGTACACACCGCCCGTCGCTCCTACCGATTGAATGGTACACGGTGTTGAAGTGTTCGGATCGCGGCAGACGTGGGCGAGTCTCGCCGCCGGCGACGTCGCGAGAATGTCCACCTGAACCTTATCATTTAAGAGTGAAGGAGAAGTCGTAACAAGGTTTCCGTAGGTGAACCTGCGGAAGGATCATTGTCGAAACCTGCCTAGCAGAACGACCCTGCGAACCCGTGGCATTGGGACCAAGCTGGGCTCAGGGGGGCACCCGCCCCTCCGTCCTCGCGGGCCGTGGAGGGACCGCGTCTGCGCCCTGCGCGGCTCGCAAACGTAAACCCCGGCGCCGAGAAGAATAGCGCCAAGGCAAATATTGAGTACTAGGAGCGCGCCCCCGTAGCCTCGGCGTCTTGGGGGGCGCGCCTTCTACAGGTGAATAATCTTAAAACGACTCTCGGCCAACGGATATTCTCGGCTCTCGCATCGATTGAAGAACGTAGCGAAATGCGGATACTTTGGTCGTGTAATTGCAGAATCCCTTGTGTGGAACCATTCGAGTCTTTTGAACGCAAGTTTGCGCACGAGGATCACCTCCTGGTCCGAGGGCACGTTTGCCTAGGGTGTCACGCATCGTCGCCCCTCTCCCCTCGGCTCAGCTGAAGGGCGGGGCGCCGGAATACTGGTCTCCCGCGCGCATCCCGCTCGCGGTTGGCCCAACAATCGAAGCTCCTCGGCGACGGTCGCCACGACGACGCGGTGGTTGAGAGACCCTCGGGACCACGAGTCATGTGCGCAGCGCCTGTCGCCCCCGCGGATCTCCTGGACCTCCTCGGAGCAATCGAAATTCTAGGATGCTCTCGTTTGCAGACCACCAGGTCAGGCGGGACTACCGCGCTGAGTTTAAGCATATCAACTAAGCGGAGGAAAAGAAACTTACAAAGGATTCCCCTAGTAATGCGGCGAAAAATGCGAACCGGGAAATGCCCAGCTTGAGAATCTAGGCGCCTGCGTGCTGTCCGAATTGTAGTTCTGGAGAAGGCGGTCCTCAGCGGAGGACCAGGCCCACAGTCCCCCTGGAAAGGAACGGGCGCCGGTAGAGGGTGAGAGCCCCGTCGTGGCTGGACCCTGCCGCACCACGAGGCGCTGTCTGCGATAGTCGGGTTGTTTGGGAATGCTAGCCCCAATCGGTGCGGTTTGGGTAAATTCCGTTCCAAGGCTAAATTACGGGCGAGAGACCGATAGCCTAAACAAGTACCGCGAGGGAAAGATGGAAAAGGACTTTGAAAAGAGAGTCAAAAGAGTGCTTGAAATATGTCGGGAGGGAAGTGGATGGGGGCCGGCGATGCCGCCCCCGTCGGATGTGGAAAGGTTCCTTACACGGTCCGGTCCGCCTGATCGGCTCGGGGCGTTGGGACCGATGCGGATCGCGTGGTTGGCGGCCCAAGCCCGGGCCTTTGAAAACGCCCCGGTGGAGACGCCGTCGGTCGGCGAATCGTGGACTGCAAGGCGCGCGCCGTCACGGCGTGCCCCGGACACATCGCGCGCTTCCGGGCATCGGCCTGTGGGCTCCCCATTCGTCCCGTCTTGAAAACACGGACCAAGGAGTCTGACATGTGTGCTTTGTTGTTGGAGTCAACGGGCGAGTAAAACCCGGTAAGGCGCAAGGAAGCTGACTGGCGGGAATCCCCTCTGAGGGTTGCACCGCCGACCGACCTTGATCTTCTGAGCAAGGGTTCGAGTGAGAGCATGCCTGTCGGGACCCGAAAGATGGTGAACTATGCCTGAGCGGGGCGAAGCCAGAGGAAACTCTGGTGGAGGCCCGCAGCGATTACTGACGTTGCAAATCTCGTTTCGTCTGACTTGGGTTTATAGGGGCGAAAGGAAAAGACCTAATATCGAACCGTCTTAGTAGCTGGTTCCCTCCGAAGTTTCCCTTCAGGCGATAGGCTGGAGCTCGGTGCGAGTTTCTTATCGGGGTAAAGCCAATGATTAGAGGCATCGCCGGGCGCAACGTCCCTCGACATATTCTAAAACTTTATATAGGTAGGACGGCGCGGCTGCCTTCGTTCGTGCCGCGCACACGGTATCGAGAGCTCCCAATGTGGGCCATTATTTTGGTAAGCAGAACTGGCGGATGCGGGATGAAACCGGAAGCCGGGTTACGGTGACCAACTGCGCGCTAACCTAGAAAACCACAAAGGGTGTTGGTCGATTAAGACAGCAGGTCGGTGGTCATGGAAGTCGAAAATCCGCTAAGGAGTGTGTAACAACTCACCTGCCGAATCAAACTAGCCCCGAAAATGGGTGGCGCTGAAGCGCGCGAACCTATACACGGCCGTCGGGGCAAGCGCCAGGCACCGATGAGTAGGTAGGGCGCTGCGGTCGCTGCAAAAACCGGGGCGCGGTGAGACTTCCGGCGGTTGCGGCCGTCGGTGCAGATATTGGTGGTTTAGTAGACAACTATTCAAATGAGAACTTTGAAGGCCGAAGAGGGGAAAGGTTCCATGTGAACGGCACTTGCACTATGGGTTAGTCGATCCTAAGAGACGGGGGAGGATGCCCGCGTCCGAACAGCAGCGTTCGCGCGCGAGCTTCGGGAAGGGAAACGGTGTTAAAACTTCCTTGAACCGGGACGTGGCGGCTGACTGGCAACGTTAGGGAGTCCGGAGACGTCGGCGGGGGCCTCGGGAAGAGTTATCTTTTCTGTTTAACAGCCCGCCTCACCCTGGGGGGAAACGACTTAGTCGGGATGTAGGTAGGGTCCAGCGGCTGGAAGAGCACCGCACGTCGCGTGAGTGTCCGGTGCGCCCCCGGCGGCCCTTGAAAATCCGGAGGGAGGACGAGTGCCTCCCACGCCCGTTCGTACTCATAACCGAATCAGGTCTCCAAATGGTGAACAGCCTCTGGTCGAAGGAACAATGTAGGCAAGGGAAGTCGGCAAAATGGATCCGTAACCTCGGGAAAAGGATTGGCTCTGAGGGCTGGGCTCGGGGGTCCCAGTCCCGAACCCGTCGGCTGTCGGTGGACTGCTCGAGCTGCTCCCGCGGCGAGAGCGGGTCGTCGCGTGCCGGCCGGGGGACGGACTGGGAACGGCCCCTTCGGGGGCCTTCCCCGGGCGTCGAACAGTCGACTCAGAACTGGTACGGACAAGGGGAATCCGACTGTTTAATTAAAACAAAGCATTGCGATGGTCCCTGCGGATGCTCACGCAATGTGATTTCTGCCCAGTGCTCTGAATGTCAAAGTGAAGAAATTCAACCAAGCGCGGGTAAACGGCGGGAGTAACTATGACTCTCTTAAGGTAGCCAAATGCCTCGTCATCTAATTAGTGACGCGCATGAATGGATTAACGAGATTCCCACTGTCCCTGTCTACTATCCAGCGAAACCACAGCCAAGGGAACGGGCTTGGCGGAATCAGCGGGGAAAGAAGACCCTGTTGAGCTTGACTCTAGTCCGACTTTGTGAAATGACTTGAGAGGTGTAGGATAAGTGGGAGCTTCGGCGAAGGTGAAATACCACTACTTTTAACGTTATTTTACTTATTCCGTGAATCGGAGGCGGGGCGCTGCCCCTCTTTTTGGACCCAAGGCCGCTTCGGCGGCCGATCCGGGCGGAAGACATTGTCAGGTGGGGAGTTTGGCTGGGGCGGCACATCTGTTAAAAGATAACGCAGGTGTCCTAAGATGAGCTCAACGAGAACAGAAATCTCGTGTGGAACAAAAGGGTAAAAGCTCGTTTGATTCTGATTTCCAGTACGAATACGAACCGTGAAAGCGTGGCCTATCGATCCTTTAGACCTTCGGAATTTGAAGCTAGAGGTGTCAGAAAAGTTACCACAGGGATAACTGGCTTGTGGCAGCCAAGCGTTCATAGCGACGTTGCTTTTTGATCCTTCGATGTCGGCTCTTCCTATCATTGTGAAGCAGAATTCACCAAGTGTTGGATTGTTCACCCACCAATAGGGAACGTGAGCTGGGTTTAGACCGTCGTGAGACAGGTTAGTTTTACCCTACTGATGACAGTGTCGCAATAGTAATCCAACCTAGTACGAGAGGAACCGTTGATTCGCACAATTGGTCATCGCGCTTGGTTGAAAAGCCAGTGGCGCGAAGCTACCGTGCGTTGGATTATGACTGAACGCCTCTAAGTCAGAATCCGGGCTAGATGCGACGCGTGCGCCCGCCGTCCGATTGCCGACCTGCAGTAGGGGCCTCTTGGCCCCGGAGGCACGTGCCGTTGGCCAAGCCCTCGCGGCGAAAGAGCCGCGCGGGCCGCCTTGAAGTACAATTCCCACCGAGCGGCGGGTAGAATCCTTTGCAGACGACTTAAATACGCGACGGGGTATTGTAAGTGGCAGAGTGGCCTTGCTGCCACGATCCACTGAGATTCAGCCCCATGTCGCT	Eukaryota	Archaeplastida	Viridiplantae	Streptophyta	Magnoliopsida	Malpighiales	Salicaceae	Populus	Populus alba x Populus x berolinensis	Eukaryota;Archaeplastida;Viridiplantae;Streptophyta;Magnoliopsida;Malpighiales;Salicaceae;Populus;Populus_alba_x_Populus_x_berolinensis
GCA_029228515|JAQIZT010000686.1/7635-13475	2	GCA_029228515	444605	5841	AAGGAATGCTACCCGTTTGATCCTGCCAGTAGTCATATGCTTGTCTCAAAGATTAAGCCAGTGCATGTGTATAGTATGAAACTGATTCAGACTGTGAAACTGCTATAGCTCCATTAAATCCAGTTATAGTTTTTTTGATGGTATTAGCTACTTCGAATAACCGTATTAAATTCTAGAGCTAATAACGTGCAACAAACCCCGACTTCTTGAAGGGAAACGCATTGTTATTAGATAAAAGGTCGACGCGGGCTCTGCCCATGCTCTGATGATTCAAGATCAACTCTACGGATCGCACGGTTCATCGTGCTGGCGACGCAATCATGCAAATTTCTGCCCTATCAACTTACGATGGTAGGATAGAGGCCTACCATGGTGGTGACGGGTGAACGGAGAATTAGGGTTCGATTCCGGAGATGAGCCTTGAGAAACGGCTACCACAATCCAAGGAAGGCAGCAGGCGCGCAAATTACCCAATCCTGACACGGGGAAGAGCAGTGACAAATAAATATCAATACCAGGCTCTTCGAGTCTGGTAATTGGAATGAGTACAATCTAAAATCCCTTAACGAGGATCCATTGGAGGGCAAGTCTGGTGCCAGCAGCCGCGGTAATACCAAGCTCCAATAGCTGTATATTTAAGTTTGTTGCAGTTAAAAAGCTCTTAGTTGGACTTTGGGTTGGGTGCGGCCGGTCCGCCTCAGGTGTGTCACCGGTCGCCTCGTCCCTTCTACCGGCGAATGCGCTCCCTGCCTTAAACTGGCCGGGTCGTGCCTCCAGTGCTGGTTACTTTGAAGATATTAGAGTGCTCCAAAGCAAGCCTACGCTCTTGGATACAGTTAGCATGGGATAACAAACATAGGATTTCGATCCTATTTGTGTTGGCCTTCCGGATCGGAGTAATGAATAACAGGGACAAGATCGGGGGCATTCGTATTTCATAGTCAGAGGTGAAATTCCTTGGATTTATGAAAGAAACGAACAAACGGCGAAAGCATTTGCCAAGAGATGTTTTCATTAATCAAGAACGAAAGTTGGGGGCTCCGAAGACGATCAGATAACCGTCCTAAGTCTCACAACCATAAACGATGCCGACCAGGGATTGGCGGATGTTGCTTTCTAGTACTCCCGCCAGCACCTGTATGAGAAATCACAGTTTGTGGGTTCTGGGGGGAGTATGGTCGCAAGGCAGAAACTTAAAGGAATTGACGGAAGGGCACCACCAGGAGTGGAGCCTGCGGCTTAATTTGACTCAACACGGGGAAACTTACCAGGTCCAGACATAGTAAGGATTGACAGACTGAGAGCTCTTTCTTGATTCTATGGGTGGTGGTGCATGGCCGTTCTTAGTTGGTGGAGCGATTTGTCTGGTTAATTCCGTTAACGAACGAGACCTCAGCCTGCTAACTAGCTATGCGGAGGTGACCCTCCGCGGCCAGCTTCTTAGAGGGACTATGGCCTTCCAGGCCAAGGAAGTTTGAGGCAATAACAGGTCTGTGATGCCCTTAGATGTTCTGGGCCGCACGCGCGCTACACTGATGTATTCAACGAGTCTATAGCCTTGGCCGACAGGCCCGGGTAATCTTTGAAATTTCATCGTGATGGGGATAGATCATTGCAATTGTTGGTCTTCAACGAGGAATTCCTAGTAAGCGCGAGTCATCAGCTCGCGTTGACTACGTCCCTGCCCTTTGTACACACCGCCCGTCGCTCCTACCGATTGAATGGTCCGGTGAAGTGTTCGGATCGCGGCGACGTGGGCGGTTCGCCGCCGGCGACGTCGCGAGAAGTCCACTGAACCTTATCATTTAGAGGAAGGAGAAGTCGTAACAAGGTTTCCGTAGGTGAACCTGCGGAAGGATCATTGTCGAAACCTGCCTAGCAGAACGACCCGCGAACCCGTGGCATGACAAGCTGGGCTCGGGGGGCACCCGCCCCTCGCGTCCTCGCGGGCCGTGGAGGGACGCGTCTGCGCCCTGCGCGGCTCGCAAACGAACCCCGGCGCGAGAAGCGCCAAGGAAATTGAGTACTAGGAGCGCGCCCCCGTAGCCTCGGCGTCGGGGGCGCGCCTTCTTCTGGTGATAATCTAAACGACTCTCGGCAACGGATATCTCGGCTCTCGCATCGATGAAGAACGTAGCGAAATGCGATACTTGGTGTGAATTGCAGAATCCCGTGAACCATCGAGTCTTTGAACGCAAGTTGCGCCCGAGGCCTCCTGGTCGAGGGCACGTCTGCCTGGGTGTCACGCATCGTCGCCCCCTCTCCCCTCGGCTCGCGAGGGCGGGGGCGGATACTGGTCTCCCGCGCGCTCCCGCTCGCGGTTGGCCCAAAATCGAGTCCTCGGCGACGGTCGCCACGACGAGCGGTGGTTGAGAGACCCTCGGACACGGTCGTGCGCGCGCCTGTCGCCCCCGGGATCTCCTGGACCCTCGGGCATCGAAATTCTAGGATGCTCTCGTTGCGACCCCAGGTCAGGCGGGACTACCCGCTGAGTTTAAGCATATCAATAAGCGGAGGAAAAGAAACTTACAAGGATTCCCCTAGTAACGGCGAGCGAACCGGGAAATGCCCAGCTTGAGAATCTGGCGCCTGCGGCGTCCGAATTGTAGTCTGGAGAAGCGTCCTCAGCGGCGGACCAGGCCCAAGTCCCCTGGAAAGGGGCGCCGGAGAGGGTGAGAGCCCCGTCGTGGCTGGACCCTGCCGCACCACGAGGCGCTGTCTGCGAGTCGGGTTGTTTGGGAATGCAGCCCCAATCGGGCGGTAAATTCCGTCCAAGGCTAAATACGGGCGAGAGACCGATAGCAAACAAGTACCGCGAGGGAAAGATGAAAAGGACTTTGAAAAGAGAGTCAAAGAGTGCTTGAAATTGTCGGGAGGGAAGTGGATGGGGGCCGGCGATGCGCCCCGGTCGGATGTGGAACGGTTACGGCCGGTCCGCCGATCGGCTCGGGGCGTGGACCGATGCGGATCGCGGTGGCGGCCCAAGCCCGGGCCTTTGAAACGCCCGTGGAGACGCCGTCGTCGCGATCGTGGACTGCAGCGCGCGCCGTCACGGCGTGCCCCGGCACATGCGCGCTCCGGGCATCGGCCTGTGGGCTCCCCATTCGTCCCGTCTTGAAACACGGACCAAGGAGTCTGACATGTGTGCGAGTCAACGGGCGAGTAAACCCGTAAGGCGCAAGGAAGCTGACTGGCGGGATCCCCTCGAGGGTTGCACCGCCGACCGACCTTGATCTTCTGAGAAGGGTTCGAGTGAGAGCATGCCTGTCGGGACCCGAAAGATGGTGAACTATGCCTGAGCGGGGCGAAGCCAGAGGAAACTCTGGTGGAGGCCCGCAGCGATACTGACGTGCAAATCGTTCGTCTGACTTGGGTATAGGGGCGAAAGACTAATCGAACCGTCTAGTAGCTGGTTCCCTCCGAAGTTTCCCTCAGGATAGCTGGAGCTCGGTGCGAGTTCTATCGGGTAAAGCCAATGATTAGAGGCATCGGGGGCGCAACGCCCTCGACCTATTCTCAAACTTTAAATAGGTAGGACGGCGCGGCTGCTTCGTTGAGCCGCGCCACGGAATCGAGAGCTCCAAGTGGGCCATTTTTGGTAAGCAGAACTGGCGATGCGGGATGAACCGGAAGCCGGGTTACGGTGCCCAACTGCGCGCTAACCTAGAACCCACAAAGGGTGTTGGTCGATTAAGACAGCAGGACGGTGGTCATGGAAGTCGAAATCCGCTAAGGAGTGTGTAACAACTCACCTGCCGAATCAACTAGCCCCGAAAATGGATGGCGCTGAAGCGCGCGACCTATACCCGGCCGTCGGGGCAAGCGCCAGGCCCCGATGAGTAGGAGGGCGCGGCGGTCGCTGCAAAACCCGGGGCGCGAGCCCGGGCGGAGCGGCCGTCGGTGCAGATCTTGGTGGTAGTAGCAAATATTCAAATGAGAACTTTGAAGGCCGAAGAGGGGAAAGGTTCCATGTGAACGGCACTTGCACATGGGTTAGTCGATCCTAAGAGACGGGGGAAGCCCGTCCGACAGCGCGTTCGCGCGCGAGCTTCGAAAGGGAATCGGGTTAAAATTCCTGAACCGGGACGTGGCGGCTGACGGCAACGTTAGGGAGTCCGGAGACGTCGGCGGGGGCCTCGGGAAGAGTTATCTTTTCTGTTTAACAGCCCGCCCACCCTGGAAACGACTTAGTCGGAGGTAGGGTCCAGCGGCTGGAAGAGCACCGCACGTCGCGTGGTGTCCGGTGCGCCCCCGGCGGCCCTTGAAAATCCGGAGGACCGAGTGCCTCCCACGCCCGGTCGTACTCATAACCGCATCAGGTCTCCAAGGTGAACAGCCTCTGGTCGATGGAACAATGTAGGCAAGGGAAGTCGGCAAAATGGATCCGTAACCTCGGGAAAAGGATTGGCTCTGAGGGCTGGGCTCGGGGGTCCCAGTCCCGAACCCGTCGGCTGTCGGTGGACTGCTCGAGCTGCTCCCGCGGCGAGAGCGGGTCGTCGCGTGCCGGCCGGGGGACGGACTGGGAACGGCCCCTTCGGGGGCCTTCCCCGGGCGTCGAACAGTCGACTCAGAACTGGTACGGACAAGGGGAATCCGACTGTTTAATTAAAACAAAGCATTGCGATGGTCCCTGCGGATGCTCACGCAATGTGATTTCTGCCCAGTGCTCTGAATGTCAAAGTGAAGAAATTCAACCAAGCGCGGGTAAACGGCGGGAGTAACTATGACTCTCTTAAGGTAGCCAAATGCCTCGTCATCTAATTAGTGACGCGCATGAATGGATTAACGAGATTCCCACTGTCCCTGTCTACTATCCAGCGAAACCACAGCCAAGGGAACGGGCTTGGCGGAATCAGCGGGGAAAGAAGACCCTGTTGAGCTTGACTCTAGTCCGACTTTGTGAAATGACTTGAGAGGTGTAGGATAAGTGGGAGCTTCGGCGAAGGTGAAATACCACTACTTTTAACGTTATTTTACTTATTCCGTGAATCGGAGGCGGGGCGCTGCCCCTCTTTTTGGACCCAAGGCCGCTTCGGCGGCCGATCCGGGCGGAAGACATTGTCAGGTGGGGAGTTTGGCTGGGGCGGCACATCTGTTAAAAGATAACGCAGGTGTCCTAAGATGAGCTCAACGAGAACAGAAATCTCGTGTGGAACAAAAGGGTAAAAGCTCGTTTGATTCTGATTTCCAGTACGAATACGAACCGTGAAAGCGTGGCCTATCGATCCTTTAGACCTTCGGAATTTGAAGCTAGAGGTGTCAGAAAAGTTACCACAGGGATAACTGGCTTGTGGCAGCCAAGCGTTCATAGCGACGTTGCTTTTTGATCCTTCGATGTCGGCTCTTCCTATCATTGTGAAGCAGAATTCACCAAGTGTTGGATTGTTCACCCACCAATAGGGAACGTGAGCTGGGTTTAGACCGTCGTGAGACAGGTTAGTTTTACCCTACTGATGACAGTGTCGCAATAGTAATCCAACCTAGTACGAGAGGAACCGTTGATTCGCACAATTGGTCATCGCGCTTGGTTGAAAAGCCAGTGGCGCGAAGCTACCGTGCGTTGGATTATGACTGAACGCCTCTAAGTCAGAATCCGGGCTAGATGCGACGCGTGCGCCCGCCGTCCGATTGCCGACCTGCAGTAGGGGCCTCTTGGCCCCGGAGGCACGTGCCGTTGGCCAAGCCCTCGCGGCGAAAGAGCCGCGCGGGCCGCCTTGAAGTACAATTCCCACCGAGCGGCGGGTAGAATCCTTTGCAGACGACTTAAATACGCGACGGGGTATTGTAAGTGGCAGAGTGGCCTTGCTGCCACGATCCACTGAGATTCAGCCCCATGTCGCT	Eukaryota	Archaeplastida	Viridiplantae	Streptophyta	Magnoliopsida	Malpighiales	Salicaceae	Populus	Populus alba x Populus x berolinensis	Eukaryota;Archaeplastida;Viridiplantae;Streptophyta;Magnoliopsida;Malpighiales;Salicaceae;Populus;Populus_alba_x_Populus_x_berolinensis
GCA_029228515|JAQIZT010000687.1/14552-8144	1	GCA_029228515	444605	6409	TCGCCAAGGAATGCTACCTGGTTGATCCTGCCAGTAGTCATATGCTTGTCTCAAAGATTAAGCCATGCATGTGTAAGTAATGAACTAATTCAGACTGTGAAACTGCGAATGGCTCATTAAATCAGTTATAGTTTGTTTGATGGTATTTGCTACTCGGATAACCGTAGTAATTCTAGAGCTAATACGTGCAACAAACCCCGACTTCTGGAAGGGACGCATTTATTAGATAAAAGGTCGACGCGGGCTCTGCCCGTTGCTCTGATGATTCATGATAACTCGACGGATCGCACGGCCATCGTGCTGGCGACGCATCATTCAAATTTCTGCCCTATCAACTTTCGATGGTAGGCATAGAGGCCTACCATGGTGGTGACGGGTGACGGAGAATTAGGGTTCGATTCCGGAGAGGGAGCCTGAGAAACGGCTACCACATCCAAGGAAGGCAGCAGGCGCGCAAATTACCCAATCCTGACACGGGGAGGTAGTGACAATAAATAACAATACCGGGCTCTTCGAGTCTGGTAATTGGAATGAGTACAATCTAAATCCCTTAACGAGGATCCATTGGAGGGCAAGTCTGGTGCCAGCAGCCGCGGTAATTCCAGCTCCAATAGCGTATATTTAAGTTGTTGCAGTTAAAAAGCTCGTAGTTGGACTTTGGGTTGGGTCGGCCGGTCCGCCTCAGGTGTGCACCGGTCGCCTCGTCCCTTCTACCGGCGATGCGCTCCTGGCCTTAACTGGCCGGGTCGTGCCTCCGGTGCTGTTACTTTGAAGAAATTAGAGTGCTCAAAGCAAGCCTACGACTCATGGATACCATTAGCATAGGGTATAACATCAAAAGGATTTCGAATCCTAATTAGTGTTGGCCTTCGAGGATCGGAGTAATGATATAACAGGGACAGTACGAGAAGGGGCATATCGTATATTCAATAGTCACGAGGTGAAATTCTTGGATTTATGAAACAGACAACTAACTGCGAAAGCATTATGAGCGCCCAAGAGATGTTTTCATTAATCAAGACAAAACGCAACAAGAGAACTTGGGGCTTCGAAGACTAGATCAGATAACCGTCCCCTAAGTCTCAACCATAAACCCGATGCCCGACCAGGGATTGGCGGATGATTATCAGCGATTCTAGGACTACCTAGCCCAGCACCTTTATGAGAAATTCAAGACACGGTTAGTTTGCGGTTCTCTTAGGGGGGAGTATAGGTCGCAAGGCTGAGCAATCTTAAAGGAATTGACGGAAGGGCACCACCAGGGAAGTGGAGCCCTGCGGCATCTAATTTGACTCAACACGGGGAACACTTACCTTAGGTCCGCAGCACATAGTAAGAGATTGACAGACTGACAGATGCCTCTTCCATCTGATTCTATGGGTGGTGGTGCATGGCCACGTATCTTAGATTGGTGGAGCTATTTTGTCTGGTTAAAATATTTCCGTAACGAACCGAGCACCCACTCAGCCTGCGCTAACTAGAATTACTCTCTATAGAGCTGAGGTGACCCTCCAGCGGTCCAAGCTATCTTATAGGGACTTAATGGCCTTCCAGGCCCAGGTAAGTTTGACAGGCAGAATAACACAGGTCTGCGTTCTGATGCCCTTAACAGATTTTCTGTGCCAGCACGCATGAGCGCATACCACTGATGTATTTCAACGACCGTCCTCATACGCCGTTGGCCGACAGTCCCGGGTTAAGTCTTTGGGAAATTTCATCGTGATGGGGATAGATCATTGGCAATCTGTTGGTCTTCAACTAGGAATTCCCTAGTAAGCAGCAGAGTCGAATCAGCTCGCGTTGACTACGCAGTCCCTGCCCTATCTGTACACGACACGCGGCCCGTACCGCTCCTAGAACCGACGCGATTGAATGAGTCCGGTGAAGTGTATTCCGGATCAGCGGCGAACGTGGGCGGTTCCTGCCGCCGTGCGCGCGACGTCGCAGAGAAGTCCACTGACACCTTATCATATTAGAGGAAGGAGAAGTCGTTACAACAAGGTTCCACCGATAGGTGAAACCCCTGCGGAAGGCGATCATTGGCAGAAACACTGCCTAGCAGAACGACCAAACCCCGCGAAACATCCGCTGAGCGCATGACAAGCTGGGTCTCGGGGTGCACCTACGCAACCCTCGCGTAACCATCGCGAGATCCCTGCTGGAGGGGACAGCGAAAATCGCGTATCCTTGCGATCAAACCCTGCCGCGGCTCGCACAGAACGAACCCCGAAGCGCGAGAATCGACGAGACCAAGTGCGAGTCAAATCTATCGAGCCCTACATCAGGCAGCGCGACCCCCCGTTAGCCTCACGGCGTCGGTGGGCGCGCAGAACTGCCTTCTAACACTTCCTGGTGATAATCTAACATACGACTACACTCACTCTAGGACCAAACCAGGATATCTCGCGGCTACTCCGGCGATCTCCCTGCTGAAAAGAACGTAGCTGAAATGCGACTACTACTGTGGTGCTGAATTGCAGAATCCCCGTGCAACCATCTAAGAACTTTGAACGCAAAGTTTGACGCCCCTACTATAACTAACAGAGGAGCCTCCTGGATCGAGAGGCACGTTCTGAGCCTTGGGTGTCAACGCATAACGTCGCCCCTCTCTCCCCTCGGTCTCCGCGAGGCGCGGGGGCGGATACTGGTCCTCCCCTCGCGCTCGCTCGCCCGCTCGGAGCATCGCTTGGCCCAAAATCGAGATCCTACTGGCGGAAACGGTCCGCCACGACGAAGCGGTGTTGAAGATGACACCTGCGGACACGGCGTCGTGGACGCCAGCTGCACTGTCGCCCCCAAAGAGGATCTCCATGGACCCTCGAGGCATCGAAATTCTCAGATGCTCTCGTTGCGAGCCCCAGGTCAGGCGGGACTACCCGCTGAGTTTAAGCATATTCCAATAAGCGGAGGGAAAAAGAAACTTACAAGGATTCCTCTCCCTAGTAAAAACGGCGAGCATACCGGGCAATGCCCCAGCCTTGAGACTCTGGCGCCTCGCGCTAGCTGTCCGGAATTGTAGTCTGGAGAGAGCGTCCTCTAGCGGTCGGACACAGGCCCAAGTCCCCCTGAGGAAAGGGGCGCCGAGAAGGTGAGACAGCCACCGTCAGTTGGCTGGACCCTGACTCGCGCAAACCACGCAGAGGCGCTGTCCTGCGAGTCGGTTGCGTTTGCGCAATGCAGCCCCAATCGGGCGGTAAATTATGCCGTCCAAGGCTAAAATACTGGGCGAGAGACCGATAGCAAACCAGTACATATTGCAGCCCAAATGCGAGGGAAAGATTGAAAAAGGACTTTGAAAAGAGAGTCAAGAGAGTGCTTGAATCATTGTCGGGAGGGAAGTGATTGGATGGAGCGCGCGCGCGATGCGCCCCGGTCCTATGTGGAAACGGTTACTGCCGGTCCGCCGATCGGCTCGGGAGTGGACACGCTGCGGATCGCGGTGGCGGCCAGAGCCCTGGCCCTTTGAAACGCCCGTGGAGACGCCGTCGATCGCGATCGTGGACTGCAGCGGCGCGCCGTCCACGGCGTGCCCCGGCACATGCGCGCTCCCGGGACATCGGCCTGTGGGCTCCCCATTCGTCCCCGTCTTGAAACACGGACCAAGGAGTCTGACATGTGTGCTAGTCAACGGTCGAGTAAAACCCTAAGTCGCAAGGAAGCTGACTGGCGGGACTCCCTCGAAGGGTTGCAACCTGTCGACCGACCCTTGATCTTCAGAGAAAAGGGTTCGAGTGAGTAGCCATGCCTGTCGGGACCCGATAGATGGTGACCTATGCCATGAGCGGGGCGAAGTCCAGAGGAAACATCTGAGGAGGCCCACAGCGATACTGATTGCAAATCGTTCGTACTGACTTGGGTATAGGGGCGAAAGAACTAATCGAACCGTCTAGTATCTGGTTCCCGCTCCGAAGTTTCCCTCAGGATAGCTGGAGCTCGGTGCGAGTTCTATCGGGTAAAGCCAATGATTAGAGGCATCGGGGGCGCAACGCCCTCGACCTATTCTCAAACTTTAAATAGGTAGGACGGCGCGGCTGCTTCGTTGAGCCGCGCCACGGAATCGAGAGCTCCAAGTGGGCCATTTTTGGTAAGCAGAACTGGCGATGCGGGATGAACCGGAAGCCGGGTTACGGTGCCCAACTGCGCGCTAACCTAGAACCCACAAAGGGTGTTGGTCGATTAAGACAGCAGGACGGTGGTCATGGAAGTCGAAATCCGCTAAGGAGTGTGTAACAACTCACCTGCCGAATCAACTAGCCCCGAAAATGGATGGCGCTGAAGCGCGCGACCTATACCCGGCCGTCGGGGCAAGCGCCAGGCCCGCGATGAGTAGGAGGGCGCGGCCGTCCGCTGCAAAACCCCGGGCGCGAGCCCGGGCGGAGCGGCCGGCGGTGCAGATCTTGGTGGTAGTAGCAAATATTCAAATGAGAACTTTGGATAGGCCGAATAGGGGAAGGTTTCCATGTGAACGGCACTTGCACATGGGTTAGTCCGATCCAACGAGACGGGGGAAGCCCGTCCGACAGCGCAACGCGCGCGAGCTTCGAAAGGGAATCTGAGGTTAAAATTCCTGAACCGTGACGTGGCGGCTGACGGCAACGTTAGGGAGTTCCGGAGACGTCGGCGGGGGCCTCGGGAAGAGTTATCTTGTTCTGTTTTAACAGCCCGCCCACCCTGGACACGACTTAGTCTAGGTAGGGTCCAGCGGCTGGAAGAGCACCGCACGTCGCGTTGTGTCCGGTGCGCCCCCCGGCGGCCCTTGAAAATCCGGAGGACCGAGTGCCTCCCACGCCCGGTCGTACTCATAACCGCATCAGGTCACCAAGATGAACAGCCTCTGGTCGATGGAACAATGTAGGCAAGGGAAGTCGTCAAAATGGATCCGTAACCTCGGGAAAAGGATTGGCTCTGAGGGCTGGGGCTCGGGGGTCCCAGTCCCGAACCCGTCGGCTTACGGTTGACTGCTCGAGCTGCTCCCGCGGCGAGAGCGGTTCGTCGCGTAGCCGGCCCGGGGACGGACTGGGAAACGGCCATCGAGGGGGGCCTTTCCCGTGCGTCGAACAGTCGACTCAGAACTGGTACGTGACAAGGGGAATGGCCGACTGTTTAATTAAAACAAAGCTTGGCGATGGTTCCCTGCGGATGCCTCACAGCAATGTGATTTCTGCCGAGTGCTCTGAATGTCAAAGTGAAGAAATTCAACCAAGACTGCGGTGTAAACGGCGTGGAGGAACTATGACTCACTTAAAGAAAGCCAAATGCGCTCGGTCATCTAATTAGTGACGCGTCAAGAATGGATTAACGAGATTCACACTGTCCCTGTCTACTATCCAGCGAAACCCCAGCCAAGGGAACTGGCTTTGCGGAATCAGCGGGAAAAGAAGACTCCTGTTGAGCTTGCCTCTAGTCCGACTTTGTGAAATGACTTGAGAGGTGTCGGATAAGTGGGAGCTTCGGCGAAGGTGAAATACCACTACATTTTAACGTTATTTTACTTATTCCGTGAATCGGAGGCGGGGCGCTGCCCCTCTTTTTGGACCCAAGGCCGCTTCGGCGGCCGATCCGGGCGGAAGACATTGTCAGGTGGGGAGTTTGATCTGGGGCGGCACATCTGTTAAAAAAGATAACGCAGGTGTCCACAGATGAGCTCAACGAGAACAGAAATCTCGTGTGGAACAAATTGGTAAAAGCTCGTTTGATTCTGATTTTCCCAGTACAAAATACGAACCGTTACAGCGTGGCCTAGCGAACCTTTAGACCTTCTGGATTTTGAAGCTAGAGGTGTCCAGAAAAGTTACCACAGGGATAACTGGCTTGTGGCATCCAAGCGTTCATGAGCTACGTTGCTTTATGATCTTTCGATGTCGGCTCTTCCTATCATTGTGAAGCAAAAAAAAAAAAGAAAAAAAAAAAAAAAAAAAAAACAAAGAATTCACCCAAGTTGTGGATTGTTCACCCACCAATAGGGAACGTGAGCTGGGTTTAGACCGTCGTGAGACAGAGTTAGTTTTACCCTACAGATGACCTTGACGCAATAGTAAACCAACCTAGTACGAGGAGAACCGTTGATACGCACAATTTGGTTCATCGCGCTTGGTTGAAAAGCCAGTGGCCGCGAAGCTACCGTGCGTTGGATTATGACTGAACGCCTCTAAGTCAGAATCCGGGCTAGATGCGACGCGTGCGCACGCCGCCCGATTGCCGACCTCTGCAGTAGGGGCCTCTTGGCCCCGGAGGCACGTGCCGTTGGCCAAGCCCACGCGGCGAAAGAGCCGCGCGGGCCGCCTTGAAGTACAATTCCCACCGAGCGGCGTTAGACTCCTTTGCAGACGACTTAAATACGCGACGGGGTAAATTGTAAGTGGCAGAGAGGCCTTGCTGCCACGAACCACTGAGATTACAGCCCCATGTC	Eukaryota	Archaeplastida	Viridiplantae	Streptophyta	Magnoliopsida	Malpighiales	Salicaceae	Populus	Populus alba x Populus x berolinensis	Eukaryota;Archaeplastida;Viridiplantae;Streptophyta;Magnoliopsida;Malpighiales;Salicaceae;Populus;Populus_alba_x_Populus_x_berolinensis
GCA_029228515|JAQIZT010000688.1/10385-4416	1	GCA_029228515	444605	5970	GCCAAGGAATGCTACCTGGTTGATCCTGCCAGTAGTCATATGCTTGTCTCAAAGATTAAGCCATGCATGTGTAAGTATGAACTAATTCAGACTGTGAAACTGCGAATGGCTCATTAAATCAGTTATAGTTTGTTTGATGGTATTTGCTACTCGGATAACCGTAGTAATTCTAGAGCTAATACGTGCAACAAACCCCGACTTCTGGAAGGGACGCATTTATTAGATAAAAGGTCGACGCGGGCTCTGCCCGTTGCTCTGATGATTCATGATAACTCGACGGATCGCACGGCCATCGTGCTGGCGACGCATCATTCAAATTTCTGCCCTATCAACTTTCGATGGTAGGATAGAGGCCTACCATGGTGGTGACGGGTGACGGAGAATTAGGGTTCGATTCCGGAGAGGGAGCCTGAGAAACGGCTACCACATCCAAGGAAGGCAGCAGGCGCGCAAATTACCCAATCCTGACACGGGGAGGTAGTGACAATAAATAACAATACCGGGCTCTTCGAGTCTGGTAATTGGAATGAGTACAATCTAAATCCCTTAACGAGGATCCATTGGAGGGCAAGTCTGGTGCCAGCAGCCGCGGTAATTCCAGCTCCAATAGCGTATATTTAAGTTGTTGCAGTTAAAAAGCTCGTAGTTGGACTTTGGGTTGGGTCGGCCGGTCCGCCTCAGGTGTGCACCGGTCGCCTCGTCCCTTCTACCGGCGATGCGCTCCTGGCCTTAACTGGCCGGGTCGTGTTACTTTGAAGAAATTAGAGTGCTCAAAGCAAGCCTACGCTCTGGATACATTAGCATGGGATAACATCATAGGATTTCGATCCTATTGTGTTGGCCTTCGGGATCGGAGTAATGATTAACAGGGACAGTCGGGGGCATTCGTATTTCATAGTCAGAGGTGAAATTCTTGGATTTATGAAAGACGAACAACTGCGAAAGCATTTGCCAAGGATGTTTTCATTAATCAAGAACGAAAGTTGGGGGCTCGAAGACGATCAGATACCGTCCTAGTCTCAACCATAAACGATGCCGACCAGGGATTGGCGGATGTTGCTTCTAGGACTCCGCCAGCACCTTATGAGAAATCAAAGTTTTTGGGTTCTGGGGGGAGTATGGTCGCAAGGCTGAAACTTAAAGGAATTGACGGAAGGGCACCACCAGGAGTGGAGCCTGCGGCTTAATTTGACTCAACACGGGGAAACTTACCAGGTCCAGACATAGTAAGGATTGACAGACTGAGAGCTCTTTCTTGATTCTATGGGTGGTGGTGCATGGCCGTTCTTAGTTGGTGGAGCGATTTGTCTGGTTAATTCCGTTAACGAACGAGACCTCAGCCTGCTAACTAGCTATGCGGAGGTGACCCTCCGCGGCCAGCTTCTTAGAGGGACTATGGCCTTCCAGGCCAAGGAAGTTTGAGGCAATAACAGGTCTGTGATGCCCTTAGATGTTCTGGGCCGCACGCGCGCTTACACTGATGTATTCAACGAGTCTATAGCCTTGGCCAGACAGGCGGGGTTAATCTTTGAAATTTACATCGTGATGGGGGTAGAATCATTGACAATTGTTGGTCTTCAACGAGGAATTCATAGTAAGCGCGAGTCATCAGCTCGCGTTGACTACGTCCCTGCCCTTTTGTACACACCGCCCGTCGCTCCTACCGATTGTTGAATGGTCGGTGAAGTGTTCGGATCGCGGCGTACGTGGGTCGGTTTCGCCGCCGGCGACGTCGCCGGGAAGGTCCACTGAACCTTATCATTTAGAGAGAAGGAGAAAGTAAGTAACACAGGTTTCCGTAGGTGAACCTGCGGAAGGATCATTGTCGAAACCTGCCTAGCGCCAGCAAGACCCGCGAACCCGTGGCATGACATAGCTGGGCTCGGGGGGCACCCGCCCCTCGTGTCCTCGCGAAGCCGTTGGAGGGACGCGTCTGCGCACACTGGCGACGGCTCGCAAACGAACCCCGGCGCGAGAATGCGCCAAGGAAATTGAGTATCTAGGAGCGCGCCCCCGTAGCCTCGGCGTCGGGCATGGGGCGCGCCTTCTTCTGGTGGATAATCTAAACGACTCTCGGCAACGTATTATCTCGGCTCTCGCATTCGATGAAGTATGTAGCGAAATGCGTGATACTTGGTGTGATTTGCAGAATCCCGTGAACCATCGAGTCTTTGAACGCAAGTTTGCGCGCCCCCGAGGCATCCTGGTCGAAGGGCACGTCTGCCTGGGTGTCATCGCATCGTCGCCCCCTCTCCCCCATCGGCTCGCGAGGGAGGGCGGCGGGATACTGGTCTCCCGCGCGCTCCCGCTCGCGGGTTGGCCCAAAATCGAGTCCTCGGCGAACCGCGTCGCCACGACGAGCGGTGGTTGGACGAGTCCCTCGGACCCGGTCGGTTGCGCGCGCCTGGTCCGCCCCCGGTGATCTCCTGGACCCTCGGGCATCGAAATTCTAGGATGCTCTCGTTGCGGACCCCAGGTCAGGCTGGACTACCCGCTGAGTTTAAGCATATCAATAAGCGGAGGAAAAGAAAACTTACTAGGATTCCCCTAGTAACGGCGAGCGAACCGGGAAATGCCCAGCTTGAGAAGTCTGGCGCCGTTGCAGGCGGTCCGAATTGTAGTCTGGAAGAAAGCGTCCCTCAGCGGACGGACCAGGCCCAAGTCCCCTGGAAAGGGGCGCCGGTCAGCAGGGTGAGAGCCCCGTCGTGGCTGGACCCTGCCAGCACCACGAAGGGCTGTCTGCGAGTCGGGGTTTGTTTGGGAACAAGCAGCCGCCAATTAGGGCGGGGTAAATTCCGTCCAAGGCTAAATACGGAGCGAGGAAGAATGAGACCGATAGCAAACAAGTACCGCGAGGAGAAAAGGCAAGATGAAAAGGAACTTGAAAAGAGAGTCAAGAGAGTGCTTGAAATTGTCGGGAGGGAAGTGGAATGGGGGCCGGCGATGCGCGCCCGGTCGGATGTGGAACGGTTTTTTTTTTAATCAGGCCCGGTTCCGCACGATCGGACCTCGGGGCGTGGACCGATGCGGTTCGCGGGGCGGTGTAGCGCGCCAAAGCCCGGGCCTTTAGAAAACGCTCCGTGGAGACGGTACCGTCAGTCGCGATCGTGGACTGCAGCGCGCAAAGCCGTCACTGCGACGGCGTGCCCCCGGGCAAAAATGCGCGCTCCGGGCCATCGGCCCTGTGGGCTCCCCATTAACGTCCCGTCCTTTGAAACACGGACCAAGGAGTCTGACATGTGTGCGAGGTCAAACGGGCGAGGAAGAGGTAAAAACCCCGTAAGGCGCAAAGGAAGAGTCTGGACTGGCGGGATCCCCTCCGAGGGTCTGCACCGCCGACCGACCCTTGATCTTCTGAGAAGGGTTTCGAGTGAGAGCATGGCCTGTCGGGACCCGAAAGATGGTGAACATATGGCTCTGAAGCGGGGGGCGAAGAGCCCCAGAGGAAACTTCCTGGTGGAGGCCCGCAGCGATACTGACGTGCAAATCGTACGTCTGACTTGGGTATAGGGGCGAAAGACTAATCGAACCGTCTAGTAGCTGGTTCCCTCCGAAGTTTCCCTCAGGATAGCTGGAGCTCGGTGCGAGTTCTATCGGGTAAAGCCAATGATTAGAGGCATCGGGGGCGCAACGCCCTCGACCTATTCTCAAACTTTAAATAGGTAGGACGGCGCGGCTGCTTCGTTGAGCCGCGCCACGGAATCGAGAGCTCCAAGTGGGCCATTTTTGGTAAGCAAACTGGCGATGCGGGATGAACCGGAAGCCGGGTTACGGTGCCCAACTGCGCGCTAACCTAGAACCCACAAAGGGTGTTGGTCGATTAAGACAGCAGGACGGTGGTCATGGAAGTCGAAATCCGCTAAGGAGTGTGTAACAACTCACCTGCCGAATCAACTAGCCCCGAAAATGGATGGCGCTGAAGCGCGCGACCTATACCCGGCCGTCGGGGCAAGCGCCAGGCCCCGATGAGTAGGAGGGCGCGGCGGTCGCTGCAAAACCCGGGGCGCGAGCCCGGGCGGAGCGGCCGTCGGTGCAGATCTTGGTGGTAGTAGCAAATATTCAAATGAGAACTTTGAAGGCCGAAGAGGGGAAAGGTTCCATGTGAACGGCACTTGCACATGGGTTAGTCGATCCTAAGAGACGGGGGAAGCCCGTCCGACAGCGCGTTCGCGCGCGAGCTTCGAAAGGGAATCGGGTTAAAATTCCTGAACCGGGACGTGGCGGCTGACGGCAACGTTAGGGAGTCCGGAGACGTCGGCTGGGGCCTCGGGAAGAGTTATCTTTTCTGTTTAACAGCCCGCCCACCCTGGAAACGACTTAGTCGGAGGTAGGGTCCAGCGGCTGGAAGAGCACCGCACGTCGCGTGGTGTCCGGTGCGCCCCCGGCGGCCCTTGAAAATCCGGAGGACCGAGTGCCTCCCACGCCCGGTCGTACTCATAACCGCATCAGGTCTCCAAGGTGAACAGCCTCTGGTCGATGGAACAATGTAGGCAAGGGAAGTCGGCAAAATGGATCCGTAACCTCGGGAAAAGGATTGGCTCTGAGGGCTGGGCTCGGGGGTCCCAGTCCCGAACCCGTCGGCTGTCGGTGGACTGCTCGAGCTGCTCCCGCGGCGAGAGCGGTCGTCGCGTGCCGGCCGGGGGACGGACTGGGAACGGCCCCTTCGGGGGCCTTCCCCGGGCGTCGAACAGTCGACTCAGAACTGGTACGGACAAGGGGAATCCGACTGTTTAATTAAAACAAAGCATTGCGATGGTCCCTGCGGATGCTCACGCAATGTGATTTCTGCCCAGTGCTCTGAATGTCAAAGTGAATAAATTCAACCAAGCGCGGGTAAACGGCGGGAGTAACTATGACTCTCTTAAGGTAGCCAAATGCCTCGTCATCTAATTAGTGACGCGCATGAATGGATTAACGAGATTCCCACTGTCCCTGTCTACTATCCAGCGAAACCACAGCCAAGGGAACGGGCTTGGCGGAATCACGGGAAAGAAGACCCTGTTGAGCTTGACTCTAGTCCGACTTTGTGAAATGACAGAGAGGTGTAGGATAAGTGGAGCTTCGGCGAAGGTGAAATACCACTAACTTTTAACGTTATTTTACTTATTCCTTGAATCGGAGGCGGGGCGCTGCCCCTCTTTTTGGACCCAAGGCCGCTTCGGCGGCCGATCCGGGCGGAAGACATTGTCAGGTGGGGAGTTTGGCTGGGGCGGCACATCTGTTAAAAGATAACGCAGGTGTCCTAAGATGAGCTCAACGAGAACAGAAATCTCGTGTGGAACAAAAGGGTAAAAGCTCGTTTGATTCTTGATTTCCAGTACGAATACGAACCGTGAAAGCGTGGCCTATCGATCCTTTAGACCTTCGGAATTTGAAGCTAGAGGTGTCAGAAAAGTTACCACAGTGATAACTGCTTTGTGGCAGCCAAGCGTTCATAGCGACGTTGCTTTTTGATCCTTCGATGTCGGCTCTTCCTATCATTGTGAAGCAGAATTCACCAAGTGTTGGATTGTTCACACCACCAATAGGGAACGTGAGCTGGGTTTAGACCGTCGTGAGACAGGTTAGTTTTACCCTACTGATGACAGTGTCGCAATAGTAATCCAACCTAGTACGAGAGGAACCGTTGATTCGCACAATTGGTCATCGCGCTTGGTTGAAAAGCCAGTGGCGCGAAGCTACCGTGCGTTGGATTATGACTGAAACGCCTCTAAGTCAGAATCCGGGCTAGATGCGACGCGTGCGCCCGCCGTCCGATTGCCGACCTGCAGTAGGGGCCTCTTGGCCCCGGAGGCACGTGCCGTTGGCCAAGCCCTCGCGGCGAAAGAGCCGCGCGGGCCGCCTTGAAGTACAATTCCCACCGAGCGGCGGGTAGAATCCTTTGCAGACGACTTAAATACGCGACGGGGTATTGTAAGTGGCAGAGTGGCCTTGCTGCCACGATCCACTGAGATTCAGCCCCATGTCGCT	Eukaryota	Archaeplastida	Viridiplantae	Streptophyta	Magnoliopsida	Malpighiales	Salicaceae	Populus	Populus alba x Populus x berolinensis	Eukaryota;Archaeplastida;Viridiplantae;Streptophyta;Magnoliopsida;Malpighiales;Salicaceae;Populus;Populus_alba_x_Populus_x_berolinensis
GCA_029228515|JAQIZT010000689.1/4957-10816	1	GCA_029228515	444605	5860	GGTTGATCCCTGGCCTGTATTCATATGCTTGTCTCAAAGATTAAGCCATGCATGTGTAAGTATGAAACTAATTCAGACTGAGAAAACTTGCGTATGGCTCATTAAATCAGTTATAGTTTGTTTGATGGTATTTGCTACTGGAATAACCGTAGTAATTCTAGAAGGATATTGTCTGCAACAAACCCCCCGACTTCTGGATGGGACGCGTTTTATTTATTAGATAAAAAGGTCGACGCGGGCTTCTGCAACGTTGCTCGATGACTGATTCACTGATAACGCGAAGGATCGCAACGGCCATCGGGCTTGTGCGACGCATAATTCAAAATGTCTGCCCTCATTCAATCTTTCGATGGTAGGATAGAGGCCTACCATGGTGGTGAAGGGTTTTGACGGAGAATTAGGGTTTGATTCCGGAGGAGGAGCCTGAGAAACGGCTACCACATACATGGGAAAGGGCGAGCAGGCGCGCAAATTACCTAATCCTGAAACGGGGAGGTAGTGGACTTTAAATAACAATACCGGGCTCTTACGAGTCTTGTTAATTGGAATGTGTTACAAATCTTAATCCCATTAACGCAGGATCCATTGGTGGGCAAGTTTGGTGCCAGCAAGCCGCGGTAATTCCAGCTCCAATTGCGTATATTTAAGTTGTTGCAGTTAAAAAGCTCGTAGTAGTTGGACTGGGGGTTGGGTTTAGGGCGGTCCGCCTCAGGTGTGCACCGGTCGCCTCGTCCCTTTCTACCGGCGATGCGATCCTGGGCCTTAAATCTGGTCGGGTCGTGCCTCCGGTGCTGTTACTTTGAAGAAATTAGGAGTGCTAAAAGGCAAGCCTACGCTCTGGGTACATTAGAATGGGATAACATCATAGGATTGTCGCTCCTATTGTGTTGGCTCTTCGGGATCGGAAGTAATGATTAACATGGACAGTCGGGGGCATTCGGTAATTTATTAGTCAGAGGTGAAAATTCTTGGATTTTTTTTTATGAAAGACACGAACAAACTGCGAAAGGCATTTTGCCAAGGATGGTTTTCATTAATCAAGAAACGAAAGTTGGGGGCTAGAAGTACGATCAGATACCGTCCTAGTCTCAACCATTAAACGATGCCGACCAGGGATTGGTGCGGATGTTGCTTCTAGGACATCCGCCAGGCACCTTATGAGAAAATCAAAGTTTTTTGGTTCTGGGGGGAGTATGGTCGCAAGGCTGAAACTTAAAGGAATTGACGGAAGGGCACCACCAGGAGTGGAGCCTGCGGCTTAATTTGACTCAACACGGGGAAACTTACCAGGTCCAGACATAGTAAGGATTGATGACAGGCTGAGCTCTCTTTCTTGTATTCTATGTGCATGGCCGCATGGCTTAGTCTTAGTGGAGCGATTTGTCTGGTTAATTCCGTTAACGAACGAGACCTCAGCCTGCTAACTAGCTATGCGGAGGTGACCCTCCGCGGCCAGCTTCTTAGAGGGACTATGGCCTTCCAGGCCAAGGAAGTTTGAGGCAATAACAGGTCTGTGATGCCCTTAGATGTTCTGGGCCGCACGCGCGCTACACTGATGTATTCAACGAGTCTATAGCCTTGGCCGACAGGCCCGGGTAATCTTTGAAATTTCATCGTGATGGGGATAGATCATTGCAATTGTTGGTCTTCAACGAGGAATTCCTAGTAAGCGCGAGTCATCAGCTCGCGTTGACTACGTCCCTGCCCTTTGTACACACCGCCCGTCGCTCCTACCGATTGAATGGTCCGGTGAAGTGTTCGGATCGCGGCGACGTGGGCGGTTCGCCGCCGGCGACGTCGCGAGAAGTCCACTGAACCTTATCATTTAGAGGAAGGAGAAGTCGTAACAAGGTTTCCGTAGGTGAACCTGCGGAAGGATCATTGTCGAAACCTGCCTAGCAGAACGACCCGCGAACCCGTGGCATGACAAGCTGGGCTCGGGGGGCACCCGCCCCTCGTGTCCTCGCGGCCGTGGAGGGACGCGTCTGCGCCCTGCGCGGCTCGCAAACGAACCCCGGCGCGAGAAGCGCCAAGGAAATTGAGTACTAGGAGCGCGCCCCCGTAGCCTCGGCGTCGGGGGCGCGCCTTCTTCTGGTGATAATCTAAACGACTCTCGGCAACGGATATCTCGGCTCTCGCATCGATGAAGAACGTAGCGAAATGCGATACTTGGTGTGAATTGCAGAATCCCGTGAACCATCGAGTCTTTGAACGCAAGTTGCGCCCGAGGCCTCCTGGTCGAGGGCACGTCTGCCTGGGTGTCACGCATCGTCGCCCCCTCTCCCCTCGGCTCGCGAGGGCGGGGGCGGATACTGGTCTCCCGCGCGCTCCCGCTCGCGGTTGGCCCAAAATCGAGTCCTCGGCGACGGTCGCCACGACGAGCGGTGGTTGAGAGACCCTCGGACACGGTCGTGCGCGCGCCTGTCGCCCCCGGGATCTCCTGGACCCTCGGGCATCGAAATTCTAGGATGCTCTCGTTGCGACCCCAGGTCAGGCGGGACTACCCGCTGAGTTTAAGCATATCAATAAGCGGAGGAAAAGAAACTTACAAGGATTCCCCTAGTAACGGCGAGCGAACCGGGAAATGCCCAGCTTGAGAATCTGGCGCCTGCGGCGTCCGAATTGTAGTCTGGAGAAGCGTCCTCAGCGGCGGACCAGGCCCAAGTCCCCTGGAAAGGGGCGCCGGAGAGGGTGAGAGCCCCGTCGTGGCTGGACCCTGCCGCACCACGAGGCGCTGTCTGCGAGTCGGGTTGTTTGGGAATGCAGCCCCAATCGGGCGGTAAATTCCGTCCAAGGCTAAATACGGGCGAGAGACCGATAGCAAACAAGTACCGCGAGGGAAAGATGAAAAGGACTTTGAAAAGAGAGTCAAAGAGTGCTTGAAATTGTCGGGAGGGAAGTGGATGGGGGCCGGCGATGCGCCCCGGTCGGATGTGGAACGGTTACGGCCGGTCCGCCGATCGGCTCGGGGCGTGGACCGATGCGGATCGCGGTGGCGGCCAAAGCCCGGGCCTTTGAAACGCCCGTGGAGACGCCGTCGTCGCGATCGTGGACTGCAGCGCGCGCCGTCACGGCGTGCCCCGGCACATGCGCGCTCCGGGCATCGGCCTGTGGGCTCCCCATTCGTCCCGTCTTGAAACACGGACCAAGGAGTCTGACATGTGTGCGAGTCAACGGGCGAGTAAACCCGTAAGGCGCAAGGAAGCTGACTGGCGGGATCCCCTCGAGGGTTGCACCGCCGACCGACCTTGATCTTCTGAGAAGGGTTCGAGTGAGAGCATGCCTGTCGGGACCCGAAAGATGGTGAACTATGCCTGAGCGGGGCGAAGCCAGAGGAAACTCTGGTGGAGGCCCGCAGCGATACTGACGTGCAAATCGTTCGTCTGACTTGGGTATAGGGGCGAAAGACTAATCGAACCGTCTAGTAGCTGGTTCCCTCCGAAGTTTCCCTCAGGATAGCTGGAGCTCGGTGCGAGTTCTATCGGGTAAAGCCAATGATTAGAGGCATCGGGGGCGCAACGCCCTCGACCTATTCTCAAACTTTAAATAGGTAGGACGGCGCGGCTGCTTCGTTGAGCCGCGCCACGGAATCGAGAGCTCCAAGTGGGCCATTTTTGGTAAGCAGAACTGGCGATGCGGGATGAACCGGAAGCCGGGTTACGGTGCCCAACTGCGCGCTAACCTAGAACCCACAAAGGGTGTTGGTCGATTAAGACAGCAGGACGGTGGTCATGGAAGTCGAAATCCGCTAAGGAGTGTGTAACAACTCACCTGCCGAATCAACTAGCCCCGAAAATGGATGGCGCTGAAGCGCGCGACCTATACCCGGCCGTCGGGGCAAGCGCCAGGCCCCGATGAGTAGGAGGGCGCGGCGGTCGCTGCAAAACCCGGGGCGCGAGCCCGGGCGGAGCGGCCGTCGGTGCAGATCTTGGTGGTAGTAGCAAATATTCAAATGAGAACTTTGAAGGCCGAAGAGGGGAAAGGTTCCATGTGAACGGCACTTGCACATGGGTTAGTCGATCCTAAGAGACGGGGGAAGCCCGTCCGACAGCGCGTTCGCGCGCGAGCTTCGAAAGGGAATCGGGTTAAAATTCCTGAACCGGGACGTGGCGGCTGACGGCAACGTTAGGGAGTCCGGAGACGTCGGCGGGGGCCTCGGGAAGAGTTATCTTTTCTGTTTAACAGCCCGCCCACCCTGGAAACGACTTAGTCGGAGGTAGGGTCCAGCGGCTGGAAGAGCACCGCACGTCGCGTGGTGTCCGGTGCGCCCCCGGCGGCCCTTGAAAATCCGGAGGACCGAGTGCCTCCCACGCCCGGTCGTACTCATAACCGCATCAGGTCTCCAAGGTGAACAGCCTCTGGTCGATGGAACAATGTAGGCAAGGGAAGTCGGCAAAATGGATCCGTAACCTCGGGAAAAGGATTGGCTCTGAGGGCTGGGCTCGGGGGTCCCAGTCCCGAACCCGTCGGCTGTCGGTGGACTGCTCGAGCTGCTCCCGCGGCGAGAGCGGGTCGTCGCGTGCCGGCCGGGGGACGGACTGGGAACGGCCCCTTCGGGGGCCTTCCCCGGGCGTCGAACAGTCGACTCAGAACTGGTACGGACAAGGGGAATCCGACTGTTTAATTAAAACAAAGCATTGCGATGGTCCCTGCGGATGCTCACGCAATGTGATTTCTGCCCAGTGCTCTGAATGTCAAAGTGAAGAAATTCAACCAAGCGCGGGTAAACGGCGGGAGTAACTATGACTCTCTTAAGGTAGCCAAATGCCTCGTCATCTAATTAGTGACGCGCATGAATGGATTAACGAGATTCCCACTGTCCCTGTCTACTATCCAGCGAAACCACAGCCAAGGGAACGGGCTTGGCGGAATCAGCGGGGAAAGAAGACCCTGTTGAGCTTGACTCTAGTCCGACTTTGTGAAATGACTTGAGAGGTGTAGGATAAGTGGGAGCTTCGGCGAAGGTGAAATACCACTACTTTTAACGTTATTTTACTTATTCCGTGAATCGGAGGCGGGGCGCTGCCCCTCTTTTTGGACCCAAGGCCGCTTCGGCGGCCGATCCGGGCGGAAGACATTGTCAGGTGGGGAGTTTGGCTGGGGCGGCACATCTGTTAAAAGATAACGCAGGTGTCCTAAGATGAGCTCAACGAGAACAGAAATCTCGTGTGGAACAAAAGGGTAAAAGCTCGTTTGATTCTGATTTCCAGTACGAATACGAACCGTGAAAGCGTGGCCTATCGATCCTTTAGACCTTCGGAATTTGAAGCTAGAGGTGTCAGAAAAGTTACCACAGGGATAACTGGCTTGTGGCAGCCAAGCGTTCATAGCGACGTTGCTTTTTGATCCTTCGATGTCGGCTCTTCCTATCATTGTGAAGCAGAATTCACCAAGTGTTGGATTGTTCACCCACCAATAGGGAACGTGAGCTGGGTTTAGACCGTCGTGAGACAGGTTAGTTTTACCCTACTGATGACAGTGTCGCAATAGTAATCCAACCTAGTACGAGAGGAACCGTTGATTCGCACAATTGGTCATCGCGCTTGGTTGAAAAGCCAGTGGCGCGAAGCTACCGTGCGTTGGATTATGACTGAACGCCTCTAAGTCAGAATCCGGGCTAGATGCGACGCGTGCGCCCGCCGTCCGATTGCCGACCTGCAGTAGGGGCCTCTTGGCCCCGGAGGCACGTGCCGTTGGCCAAGCCCTCGCGGCGAAAGAGCCGCGCGGGCCGCCTTGAAGTACAATTCCCACCGAGCGGCGGGTAGAATCCTTTGCAGACGACTTAAATACGCGACGGGGTATTGTAAGTGGCAGAGTGGCCTTGCTGCCACGATCCACTGAGATTCAGCCCCATGTCGCT	Eukaryota	Archaeplastida	Viridiplantae	Streptophyta	Magnoliopsida	Malpighiales	Salicaceae	Populus	Populus alba x Populus x berolinensis	Eukaryota;Archaeplastida;Viridiplantae;Streptophyta;Magnoliopsida;Malpighiales;Salicaceae;Populus;Populus_alba_x_Populus_x_berolinensis
GCA_029228515|JAQIZT010000690.1/3-5869	1	GCA_029228515	444605	5867	ATCAACTTCGATGGTAGGATAGAGGCCTACCATGGTGGTGACGTGACGGAGAATTAGGGTTCGATTCCGGAGAGGGAGCCTGAGAAACGGCTACCACATCCAAGGAAGGCAGCAGGCGCGCAAATTACCCAATCCTGACACGGGGAGGTAGTGACAATAAATAACAATACCGGGCTCTTCGAGTCTGGTAATTGGAATGAGTACAATCTAAATCCCTTAACGAGGATCCATTGGAGGGCAAGTCTGGTGCCAGCAGCCGCGGTAATTCCAGCTCCAATAGCGTATATTTAAGTTGTTGCAGTTAAAAAGCTCGTAGTTGGACTTTGGGTTGGGTCGGCCGGTCCGCCTCAGGTGTGCACCGGTCGCCTCGTCCCTTCTACCGGCGATGCGCTCCTGGCCTTAACTGGCCGGGTCGTGCCTCCGGTGCTGTTACTTTGAAGAAATTAGAGTGCTCAAAGCAAGCCTACGCTCTGGATACATTAGCATGGGATAACATCATAGGATTTCGATCCTATTGTGTTGGCCTTCGGGATCGGAGTAATGATTAACAGGGACAGTCGGGGGCATTCGTATTTCATAGTCAGAGGTGAAATTCTTGGATTTATGAAAGACGAACAACTTAGGAAAAGAATTTTGACCTAGGATGTTTTCATTAATAAAGAACGAAAGTTGGGGGATCGTAGAAAGTCAGATACCGTCCTAGTCTCAACCATAAACGATGCCGACCAGGGATTGGCGGATGTTGCTTCTAGGAATCCGCCAGCACCTTATGAGAAATCAATAGTTTTTGGGTTCTGGGGGGATATGGTCGCAAGGCATGAAACTTAAAGGAATTGACGGAAGGGCACCACCAGTAGTGGAGCCTGCGGCTTAATTTGACTCAACAACGGGGAAACTTACCAGGTCCAGACATAGTAAGGATTGACAGACTGAGAGCTCTTTCTTGATTCTAATGGGTGGTGGTGCATGGCCGTTCTTAGTTGGTGGAGCCGATTTGTCTGGTTAATTCCGTTAAACAGAACGAGACCTCAGCCTGCTAACTAGCTATAGGCGGAGGTGAACCCTCCGCGGCCAGCTTCTTAGAGGGGGACTAAGGCCTTCCAGGCCAAGGAAGTTTGTAGGTACAATAACAGGTCTGTGATGCCCTTAAGAAGTTCTGGGCCGCACGCGCGCTATCACTTATTGTATTCAACGAGTCTATAGCCTTGTGGCCGATACAGGCACGGGTAAATCTTTGAAATTTCACAACGAATGGGAAATAGATCATTGCAAATGTTGGTCTTACAACGCGGAATTCCTAGTAAGCGCGAGTCATCAGCTCGCGTTGACTACGTCCCGTGTCCCTTTGACCACACCGCCCTTCGCTCCCTACCGATTGAATGGTCCCGTTGAAGTGTTCAGATCGCGGCGACGTGGGCGAATTCGTCGCCGGCGACGTCGCGAGAATTCCACTGAACCTTATCATTTAGAGGAAGGAGAAGTCGTAACAAGTTATCCGTAGGTGGAACTAACCTGCGGAAGGAACATTGTCGAAACCTGCCTAGCAGAACGACCGCGCGAACCCGTTGGCATGACAAGCTGGGCTCGGGGGGCACCCGCCCCTCGTGTTCCTCGCGGGCCCGTGGGAGGGACGCGTCTTGCGGCCCTGCGCGGCTCGCAAACCGAAATACCACGGCTGCGAGAAGCGCCAAGGGAAATTGCAGTAACCTAGGAGGCGCGCCCCCGGTAGCCTCGGCGTCGGTGGGCGCAGCTCTTACTACTGGTGATAATCTAAACGACTCTCGGCAACGGATATCTCGGCTCTCGCAATCGATGAAGTAACGTTAGCGAAATGCGATACTTGGTGTGAATGTGCAGAATTCCCTGTGAACCATCGAGTCCTTTTGAAACGCAAGCAGTGCGCCCGAGGACCTCCTGCTTTTATTGTTGGTGTGGTCGAGGGCAACGTTTGCCTGGGTGTCACGCATACGTCGGCCCCCTCTCTCCCCTCGGGCTCGCTATGAGGGCGGGGGCGGATACTGGTCATATCCCGCGCGCATCCCGCTCGCGGTTGGCCCAAAATTGACGAGTCCTCGGCAGACGGTCGCCACGATAGCGGTGGTGTTGAGAAGGACCCATCGGACACGGTCGTTAGCGCGCGCCTGTCGCCCCCGGGATCTCCTGGACCCTCGGGCATCGAAATTCTAGGATGCTCTCGTTGCGACCCCAGGTCAGGCGGGACTTAATACCCGCTGAGTTTTAAGCATATCAATAAGCGGCGGAAAAGAAACTTACAAAGGATTTTATCCCATCCATGTAACGGCGAGCGAGGGCGAAGGAAAATGCCCCAGCTTGAGAATCTGGCGCCTGCTGGCGTTTTCCGACATTGTAGTCTGTGAGAAGCAGTCCCATCAGCGGCGGACACAGGCCCCAAGTCCCCTGGAAACAAGGGGGCGCCGGAGAGGGTGAGAGCCCCGTCGTTGGCTGGACGCCCTGCCGACCAACGAGGCGCTCACTTTCTTGTTTCGTCTGCGAGTCGGGTTGTTTTGGGAAAATGCAGCCCCAATCGTGTGGCGGTAAAATTCCGTCCAAGGCTAAATACGGGCGAAGAGACCGATAGCAAACAAAGTACCCCACCCCGAAAGGGAAAGATGAAAAAGGGACTTTGAAAAGAGAGTCGTAAAGAGTGCTTGTAAATTGTCGGGAGGGAAGTGGATGGGGGCCTGGCGAATCTTGCGTCCCGGTCGGATGTGGAACGGTTACGGCCGGTCCTGCCGATCGGATCGGGGCGGTGTTGGACCGATGCGGATCGCCTTTGGTGGCGGCCCCAGAGCCCGGTCCTTTGAAACGCCCGTGGAGACGCCGTCGTCGCGATCAGTGGACTGCAGCTGCGGCGCCGTCACGGCGTTGCCCCGGCACATGCGCTGCTCCGGGCATCGGCCTCGTGGGCTCCACCATAACGTCCCCGTCTTGAAACACGGGACCAAGGAGTCTGACATGTGTGCGATGTCAACGGGCGAGTAAAACCCGTATTCAGGCGCAAGGAAGCTGAACTGGCGGGATCCCCTCTGAGGTGTTGTCACCGCCGACCGGACCTTGATCTTCTGAGAAGGGTTCCGAGTGAGAGCATCGCCTGTCGGGAACCCGAAAGATGGTTGAACTATGCTCTGGAGCGGGGCGAAGCCAGAGGAAACTCTGGTGGAGGCCACGGCAGCGATTACCTGACGTGCAAAGCTTTCGTCTGACCTTGGGTATAGGGGGCGAAAGACTAATCGAACCGTCTAGGTAGCTGGTTCCCTCCGAAGTTTCCCTCGAGGATAGCTGGAGCTCGGTGCGAGTTCTATCGGGTAAAGCCAACAATGATTAGGAGGCATCGGGTAGGCGCAAACGCCCTCGACCTATTCTCAAAACTTTAAATAGGTTAGGACGCGGATTGGCGCGGCTGCTTCGTTGAGCCGCGCCACGGAATCGAGAGCTCCCAGTAGGGCCATTATTGGTAAAAGCAGAACTGGCGCATGCGGGATGAACCTGGAAGCCGGGTTTTACGAGTGCCCAACTGCGCGCTAACCTAGAACCCACAAAGGGTTGTTGCGTCGATTAAGACAGCAGAGACGGTGGGTCATGGAGTCGAAATCCGCTAAGGAGTGTGTAACAAACTCACCTGCCGAAATCAACTAGCCCCCGAAAATGGATGGCGCTGAAGCGCGCGACCTATACCCGGCCGTCGGGGGCAAGCGCCAGGCCCCGATGAGTAGGATTGGGCGCGGCGGTCGCTGCAAAACCCGGGGCGCGAGCCCGGGCAGGAGCGGCCGTCGGTGCAGATCTTGGTGGTAGTAGCAAATATTCAAATGAGAAACTTTGAAGGCCGATAAAGACGGGGAACGGTTCCATAATGTGATCGGCACTTGCACATGGGTTAGTCGATCCTAAGAGACGGGGGAAGCCCGTCCGACAGCGGCGTTCGCGCGCGAGCTTTCAAAGGGAATAGGGTTAAGTTTAAAATTCCTGAACCGGGACGTGGGGGGGGCGGCTGCCTCGGCAACGTTAGGGAGTCCGGAGGACGTCTGCTTGGGGGCCTAGGTAGAGTTATCTTTTCTGTTTAACAAGCCCGCCCACCTGGGAAACGACTTAGTCGGAGGTAGGGTTCCAGCGGCTGGACAGAGCACCGCACGTCGCGTGGTGTCCGGTGCGCCCCCGGCGGCCCTTGAAAATCCGGAGTGGACGGCTGAGAGTGCCTCCCACGCCCGGTCGTACTCATAGCTCGCATCAGGTCTCCAAGGTGACCAGCCTCTGGTTCTACTGGAAACAATGTAGGCAAAGGAAGTCGGCAAAATGGATCCGTAACCTCGGGAAAAGGATTTGGCTCTGAGGGCTGGGCTCGGGGGTCCCAGTCCCGAAACCCGTCGGCTTGTCGGTGAGGAACTGCTCGTGGCTGATCCCGCGGCGTTTGAGATTTCCTGATGAGGGGTCGTCGCGTGACCGGCCGGGGGACGGACTGGGAACGGCCCCTTCGGGCGGCCTCTCCCCGGCAGTCTCGAACAGGTCGACTCAGAACTGGTACGGACAAGGGGAATCCGACTTGTTCATTAAAACAAAGCATTGCGATTGGTCCCTGCGGATGCTCACGCAATGTGAATTTCTGCCCAGTGCTCTGAATGTCAAAGTGAAGAAATTCAACCAAGCGCGGGTAAACGGCTTGCGGGAAGTAACTATGACTCTCTTAAGGTAGCCAAATGCCTCGTCATCTAATTAGTGACGCGCATGAAATGGATTAACGATGATTCCCACTGTCCCTGTCTACTATCCAGCGAAACCACAGCCAAGTGAACGGGCTTGGCGGGAATCATTCCGGGGAAAGAAAGACCTTGTTGAGCTTGACTCTAGTAGACTTTGTGGAAATGACTTGAGAGGTGTCGGATAAGTGGGAGCTTCGGCGGAAGTGAAATACCACTACTTTTTAACGTTATTTTACATTATTCCGTGAATCGGAGGCGGGGCGCTTGCCCCTCTTTTTGGACCCTTTAAGGCCGCTTCGGCGGCCGATCCGGGCGGAAGACATTGTCAGGTGGGGAGTTTGGCTGGGGCGGCACATCTGTTAAAAGATAACGCAGGTGTCCTAGAAGATGAGCTCAACGAGAACAGAAAATCTCGTGTGGAACAAAAGGGTAAAAGCTCGTTTGATTCTGATTTCCAGTACGACTACGAACCGTGAAAGCGTGGCCTATCGATCCTTTAGGACCTTAGGAATTTGAAGCTAGACTGGTGTCAGAAAAGTTACCACAGGGATAACTGGCTTGTGGCAGCCAAGCGTTCACTAGCGGGACGTTGCTTTTTGATCCTTCGATGTCGGCTCTTCCTATCATTGTGAAGCAGAATTCACCAAGTGTTGGATTGCTTTCACCCCACCAATAGGGAACGTGAGCTGGGGTTTTAGACCGTCGTGAGGACAGTGTTCAGTTTTTCCCTTTGATGACAGTTGTCGCAATTAGTAATCCATTAGTACGAGGAGAACCGTTGATTCGCACAATTGGTCATCGCGCTTGGTTGAAAAGCCAGTGGCGCGAAGCTACCGTGCGTTGGATTATGACTGAACGCTTCCTCTATGTCAGAATCCGGGCTAGATGCGACGCGTGAGCCCGTCCAGTACGATTGCCGAATAACACCTGCAGTAGGGGCCTATTGGCCCCGGGGAGGCACGTGCCGTTCGGCCAAGCCCGCGCGGCGGAAAGAGCCGCTGCGGGTCCGCCTTGAAGTACCAATTCCCACCGATGAGCGGCGGGTATTAGAATCCTTTGCAGACGATCCTTAAAAATACGCGAAGGGGTATTGTAAGTGGCAGAGTGGCCTTTGCTGCCTACGATCCACTGAGATTCAGCCCCATGTCGCTC	Eukaryota	Archaeplastida	Viridiplantae	Streptophyta	Magnoliopsida	Malpighiales	Salicaceae	Populus	Populus alba x Populus x berolinensis	Eukaryota;Archaeplastida;Viridiplantae;Streptophyta;Magnoliopsida;Malpighiales;Salicaceae;Populus;Populus_alba_x_Populus_x_berolinensis
GCA_029228515|JAQIZT010000692.1/10480-4557	1	GCA_029228515	444605	5924	CTTGGTTGATCCTAAGCCAGTATTACATATGCTTGTCTCTCAAAGATTAAGCCATGGCATTGTGTAAGTAAGAACTAATTTCAGACTGTGCGAAACTGCGAATGGCTCATACTAAATCAGATTATAAGTTTCTGCTTTGATGGTATTTGCTACACTCGGATAACCGTTAGTAATTCTACGAGCTAATACGTGCAACAAACCCCGACTTCTGGAAGGGGGACGCATTTATTAGATAAAAGGTCGACGCGGGCTCTGCCCGTATGCTCTGATGATTCATGATAAAAACTCGACGGATCGCACGGCCATCGTGCTAGGCGACGCAATCATTATCAAATTTCTGCCCTAATTCAACTTTCGATGGTAGGATAGAGGCCTACTCATGGTGGGTGACGGGTGACAGGAGAATTAGGGTTTCGATTCCCGGAGAGGGAGCCTGAGAAACGGCTACCACATCCAAGGAAGGCAGCAGGCGGCGCAAATTACCCAAGTCCTGACACGGGGAGGTAGTGACAATAAATAACAATACCGGGCTCTTCGAGTCTGGTAATTGGAATGAGTACAAATCTAAATCCCTTAACGCGGATCCATTGGAGGCAAAGTCTGGTGCCAGCAAGCCGCGGTAATTCCAGCTCCAATAGCGTATATTTAAGTTGTTTGCAGTTAAAAAGCTCAGTAGTTGGTGACTTTGGGTTGGGTTCGGCCGGTCCCGCCTTAGGTGGTGGCACCGGTCGCCTCGGTCCTTCTACCGGCGAATGCCCCGCATCATCTAGGCCTTAACTGGCCTGGGTCAGTTGACCTCCGGTGCTGTTACTTATGAAGAAATTAGAGTGCTCAAAGCAAGCCTGACGCTCTGGATACATTAGCATGGGATAACATCATAGACCACAATTACGATCCTATTGGTGTTGGCCTTCGGGATCAGGAGTAAATGATTAACAGGGACAGTCGGGGGCATTCGTATTTCATAGTCAGAGGTGAAATTCTTGGATTATATGAAAAGACGAACAACTGCGAAAGCATTTTGCCAAGGATGTTTTCATTAATCAAGAACGAAAGTTGGGGGCTCGAAGACGATTCAGATACCTGATCCTAGGTCTCAACCATAAACGATGCCAAGACCAGGGAATTGGCGGATGTTGCTTCATAAGGACTCCGCCAGCACTCTTATGAGAAATCAAAGTTTTTGGGTTCTGGGGGGAGTATGGTCCGCAAGGCTGAGAATTCTTAAAGGAATTGGACGGAAGGGCACCACCAGGAGTGAGCCTGCGGCTAAATTTGACTCAACACGGGGAAACTTACCAGGTCCAGACATAGTAAGGTTTGGACAGACTGAGAGCCTCTTTCTTGATTCTATGGGTGGTGGTGCATGGCCGTTCTTAGTTGGTGGAGCGGATTTGTCTGGTTAATTCCGTTAACGAACGAGACCTCAGCCCTGCTAACTAGCTATGCGGAGGTGACCCTCCGCGTGCCAGCCTTCTATAAGAGGGACTATGGCCTTCCCGGCCAAGGAAGTTTGAGGCAATAACAGGTCTGTGATGCCCTTAGATGATCTGAGGCCGCACGCGCGCTACACTGATGTATTACCAACGAGTCTATAGCCTTGGCCGACAGGCCCGGGTAATCTTTGAAATTTCATCGTGATGGGGATAGATCATTGCAATTGTATAGGTCTTCAACGAGGAATTCCTAGTAAGCGCGAGTCATCAGCTCGCGTTGACTACGTCCCTGCCCTTTGTAACACACCGCCCGTCGCTCCTACCGATTGAATGGTCCGGTGAAGTGTTCGGATCGCGGCGACGTGGGCGGTTCGCCGCCGGCGACGTCGCGAGAAGTCCACTGAACCTTATCATTTAGAGGAAGGAGAAGTCGTAACAAGGTTTCCGTAGGTGAAGCCTGCGGAAGGATCATTGTCGAAACCTGCCATAGCAGAACGACCCGCGAACCCGTGGCATGACAAGCGGGGGGGCCTTCGGGGGCACCCGCCCCTCGCGTCCCTCGCGGGCCGTGGAGGGACGCGTCTGCGCCCTGCGCGGCTCGCAAACGAACCCCGGCGCGAGAAGCGCCAAGGAAATTGAGTACTAGGAGCGCTCCCCCGTAGCCGCGGCGTCCGGGGCGCCCCTTCTTCTGGTGATAAACTAAACGACTCTCGGCAACGGATATCTCGGCTCTCGCATCGATGATGAACGTAGCGAAATGCGATACTTGGTGTGAATTTGCAGAATCCCGTGAACCATCCGAGTCTTTGAACGGAAGAGGGGGGGGGGGCAAGTTGCGCCCGAGGCCTCCTGGTCGAGGGGGCACGTCTGCCTGGGTGTCACGCATCTCCGCCCCCTCTCCCCTCGGCTCGCGAGGGCGGGGGCGGATACTGGTCTCATACCGCGCGCTCCCGCTCGCGGTTGGCCCAAAATCGAGTCCTCGGCGACGGTCCGCCACTGACTGAGCGGTGGTTGAGAGACCCACGGACACGGTCGAGCGCGCCGCCTGTCGCCCCCGGGATCTCCTGACCCCTCGGGCATCGAAATTCTAGGATGCTCTCGATGCGACCCCTAGGTCAGGCGGGACTACCCGCTGAGTTTTAAGCATATCAATAAGCGGAGGAAAAGAAACTTACAAGGATTCCCCAAGTAACGGCGAGCAATCCGGGAAATGCCCAGCTTGAGAATCTGGCGCCTGCGGCGTCCGAAAATGAAGTCTGGAGATGCGTCCTCAGCGGCGGACCAGGCCCAAGTCCCCTGGAAAGGGGCGCCGGAGAGGGTGAGAGCCCCGTCGTGGCTGGACCCTGCCGCACCACTAGGCGCTTGTCTGCGAGTCGGGTTGTTTGGGAATGCAGCCCCAATCGGGCGGTAAATTCCGTCCAAGGCTAAATACGGGCGAGAGACCGATAGCAAACAAGTACCGCGAGGGAAAGATGAAAAGGACTTTGAAAAGAGAGTCAAAGAGTGCTTGAAATTGTCGGGAGGGAAGTGGATGGGGGCCGGCGATGCGCCCCGGTCGGATGTGGAACGGTTACGGCCGGTCCGCCGATCGGCTCGGGGCGTGGACCGATGCGGATCGCGGTGGCGGCCCAAGCCCGGGCCTTTGAAACGCCCGTGGAGACGCCGTCGTCGCGATCGTGGACTGCAGCGCGCGCCGTCACGGCGTGCCCCGGCACATGCGCGCTCCGGGCATCGGCCTGTGGGCTCCCCATTCGTCCCGTCTTGAAACACGGACCAAGGAGTCTGACATGTGTGCGAGTCAACGGGCGAGTAAACCCGTAAGGCGCAAGGAAGCTGACTGGCGGGATCCCCTCGAGGGTTGCACCGCCGACCGACCTTGATCTTCTGAGAAGGGTTCGAGTGAGAGCATGCCTGTCGGGACCCGAAAGATGGTGAACTATGCCTGAGCGGGGCGAAGCCAGAGGAAACTCTGGTGGAGGCCCGCAGCGATACTGACGTGCAAATCGTTCGTCTGACTTGGGTATAGGGGCGAAAGACTAATCGAACCGTCTAGTAGCTGGTTCCCTCCGAAGTTTCCCTCAGGATAGCTGGAGCTCGGTGCGAGTTCTATCGGGTAAAGCCAATGATTAGAGGCATCGGGGGCGCAACGCCCTCGACCTATTCTCAAACTTTAAATAGGTAGGACGGCGCGGCTGCTTCGTTGAGCCGCGCCACGGAATCGAGAGCTCCAAGTGGGCCATTTTTGGTAAGCAGAACTGGCGATGCGGGATGAACCGGAAGCCGGGTTACGGTGCCCAACTGCGCGCTAACCTAGAACCCACAAAGGGTGTTGGTCGATTAAGACAGCAGGACGGTGGTCATGGAAGTCGAAATCCGCTAAGGAGTGTGTAACAACTCACCTGCCGAATCAACTAGCCCCGAAAATGGATGGCGCTGAAGCGCGCGACCTATACCCGGCCGTCGGGGCAAGCGCCAGGCCCCGATGAGTAGGAGGGCGCGGCGGTCGCTGCAAAACCCGGGGCGCGAGCCCGGGCGGAGCGGCCGTCGGTGCAGATCTTGGTGGTAGTAGCAAATATTCAAATGAGAACTTTGAAGGCCGAAGAGGGGAAAGGTTCCATGTGAACGGCACTTGCACATGGGTTAGTCGATCCTAAGAGACGGGGGAAGCCCGTCCGACAGCGCGTTCGCGCGCGAGCTTCGAAAGGGAATCGGGTTAAAATTCCTGAACCGGGACGTGGCGGCTGACGGCAACGTTAGGGAGTCCGGAGACGTCGGCGGGGGCCTCGGGAAGAGTTATCTTTTCTGTTTAACAGCCCGCCCACCCTGGAAACGACTTAGTCGGAGGTAGGGTCCAGCGGCTGGAAGAGCACCGCACGTCGCGTGGTGTCCGGTGCGCCCCCGGCGGCCCTTGAAAATCCGGAGGACCGAGTGCCTCCCACGCCCGGTCGTACTCATAACCGCATCAGGTCTCCAAGGTGAACAGCCTCTGGTCGATGGAACAATGTAGGCAAGGGAAGTCGGCAAAATGGATCCGTAACCTCGGGAAAAGGATTGGCTCTGAGGGCTGGGCTCGGGGGTCCCAGTCCCGAACCCGTCGGCTGTCGGTGGACTGCTCGAGCTGCTCCCGCGGCGAGAGCGGGTCGTCGCGTGCCGGCCGGGGGACGGACTGGGAACGGCCCCTTCGGGGGCCTTCCCCGGGCGTCGAACAGTCGACTCAGAACTGGTACGGACAAGGGGAATCCGACTGTTTAATTAAAACAAAGCATTGCGATGGTCCCTGCGGATGCTCACGCAATGTGATTTCTGCCCAGTGCTCTGAATGTCAAAGTGAAGAAATTCAACCAAGCGCGGGTAAACGGCGGGAGTAACTATGACTCTCTTAAGGTAGCCAAATGCCTCGTCATCTAATTAGTGACGCGCATGAATGGATTAACGAGATTCCCACTGTCCCTGTCTACTATCCAGCGAAACCACAGCCAAGGGAACGGGCTTGGCGGAATCAGCGGGGAAAGAAGACCCTGTTGAGCTTGACTCTAGTCCGACTTTGTGAAATGACTTGAGAGGTGTAGGATAAGTGGGAGCTTCGGCGAAGGTGAAATACCACTACTTTTAACGTTATTTTACTTATTCCGTGAATCGGAGGCGGGGCGCTGCCCCTCTTTTTGGACCCAAGGCCGCTTCGGCGGCCGATCCGGGCGGAAGACATTGTCAGGTGGGGAGTTTGGCTGGGGCGGCACATCTGTTAAAAGATAACGCAGGTGTCCTAAGATGAGCTCAACGAGAACAGAAATCTCGTGTGGAACAAAAGGGTAAAAGCTCGTTTGATTCTGATTTCCAGTACGAATACGAACCGTGAAAGCGTGGCCTATCGATCCTTTAGACCTTCGGAATTTGAAGCTAGAGGTGTCAGAAAAGTTACCACAGGGATAACTGGCTTGTGGCAGCCAAGCGTTCATAGCGACGTTGCTTTTTGATCCTTCGATGTCGGCTCTTCCTATCATTGTGAAGCAGAATTCACCAAGTGTTGGATTGTTCACCCACCAATAGGGAACGTGAGCTGGGTTTAGACCGTCGTGAGACAGGTTAGTTTTACCCTACTGATGACAGTGTCGCAATAGTAATCCAACCTAGTACGAGAGGAACCGTTGATTCGCACAATTGGTCATCGCGCTTGGTTGAAAAGCCAGTGGCGCGAAGCTACCGTGCGTTGGATTATGACTGAACGCCTCTAAGTCAGAATCCGGGCTAGATGCGACGCGTGCGCCCGCCGTCCGATTGCCGACCTGCAGTAGGGGCCTCTTGGCCCCGGAGGCACGTGCCGTTGGCCAAGCCCTCGCGGCGAAAGAGCCGCGCGGGCCGCCTTGAAGTACAATTCCCACCGAGCGGCGGGTAGAATCCTTTGCAGACGACTTAAATACGCGACGGGGTATTGTAAGTGGCAGAGTGGCCTTGCTGCCACGATCCACTGAGATTCAGCCCCATGTCGCT	Eukaryota	Archaeplastida	Viridiplantae	Streptophyta	Magnoliopsida	Malpighiales	Salicaceae	Populus	Populus alba x Populus x berolinensis	Eukaryota;Archaeplastida;Viridiplantae;Streptophyta;Magnoliopsida;Malpighiales;Salicaceae;Populus;Populus_alba_x_Populus_x_berolinensis
GCA_029228515|JAQIZT010000693.1/958-7104	1	GCA_029228515	444605	6147	GCCAAGGAATGCTACCTGGTTGATCCTGCCAGTAGTCATATGCTTGTCTCAAAGATTAAGCCATGCATGTGTAAGTATGAACTAATTCAGACTGTGAAACTGCGAATGGCTCATTAAATCAGTTATAGTTTGTTTGATGGTATTTGATACTCGGATAACCGTAGTAAATTCTAGAGCTAATACGTGCAACAAACCCCGACTTCTGGAAGGGACGCATTTATTAGATAAAAGGTCGACGCGGGCTCTGCCCGTTGCTCTGATGATTCATGATAACTCGACGGATCGCACGGCCATCGTGCTGGCGACGCATCATTCAAATTTCTGCCCTATCAACTTTCGATGGTAGGATAGAGGCCTACCATGGTGGTGACGGGTGACGGAGAATTAGGGTTCGATTCCGGGAGAGGGAGCCTGAGAAACGGCTACCACATCCAAGGAAGGCAGCAGGCGCGCAAATTACCCAATCCTGACACGGGGAGGTAGTGACAATAAATAACAATACCGGGCTCTTCGAGTCTGGTAATTGGAATGAGTACAATCTAAATCCCTTAACGAGGATCCATTGGAGGGCAAGTCTGGTGCCAGCAGCCGCGGTAATTCCAGCTCCAATAGCGTATATTTAAGTTGTTGCAGTTAAAAAGCTCGTAGTTGGACTTTGGGTTGGGTCGGCCGGTCCGCCTCAGGTGTGCACCGGTCGCCTCGTCCTTCTACCGGCGATGCGCTCCTGGCCTTAACTGGCCGGGTCGTGCCTCCGGTGCTGTTACTTTGAAGAAATTAGAGTGCTCAAAGCAAGCCTACGCTCTGGATACATTAGCATGGGATAACATCATAGGATTTCGATCCTATTGTGTTGGCCTTCGGGATCGGAGTAATGATTAACAGGGACAGTCGGGGGCATTCGTATTTCATAGTCAGAGGTGAAATTCTTGGATTTATGAAAGACGAACAACTGCGAAAGCATTTGCCAAGGATGTTTTCATTAATCAAGAACGAAAGTTGGGGGCTCGAAGACGATCAGATACCGTCCTAGTCTCAACCATAAACGATGCCGACCAGGATTGGCGGATGTTGCTTCTAGGACTCCGCCAGCACCTTATGAGAAATCAAAGTTTTTGGGTTCTGGGGGGAGTATGGTCGCAAGGCTGAAACTTAAAGGAATTGACGGAAGGGCACCACCAGGAGTGGAGCCTGCGGCTTAATTTGACTCAACACGGGGAAACTTACCAGGTCCAGACATAGTAAGGATTGACAGACTGAGAGCTCTTTCTTGATTCTATGGGTGGTGGTGCATGGCCGTTCTTAGTTGGTGGAGCGATTTGTCTGGTTAATTCCGTTAACGAACGAGACCTCAGCCTGCTAACTAGCTATGCGGAGGTGACCCTCCGCGGCCAGCTTCTTAGAGGGGACTATGGCCTTCCAGGCCAAGGAAGTTTGAGGCAATAACAGGTCTGTGATGCCCTTAGATGTTCTGGGCCGCACGCGCGCTACACTGATGTATTCAACGAGTCTATAGCCTTGGCCGACAGGCCCGGGTAATCTTTGAAATTTCATCGTGATGGGGATAGATCATTGCAATTGTTGGTCTTCAACGAGGAATTCCTAGTAAGCGCGAGTCATCAGCTCGCGTTGACTACGTCCCTGCCCTTTGTACACACCGCCCGTCGCTCCTACCGATTGAATGGTCCGGTGAAGTGTTCGGATCGCGGCGACGTGGGCGGTTCGCCGCCGGCGACGTCGCGAGAAGTCCACTGAACCTTATCATTTAGAGGAAGGAGAAGTCGTAACAAGGTTTCCGTAGGTGAACCTGCGGAAGGATCATTGTCGAAACCTGCCTAGCAGAACGACCCGCGAACCGTGGCATGACAAGCTGGGCTCGGGGGGCACCCGCCCCTCGCGTCCTCGCGGGCCGTGGAGGGACGCGTCTGCGCCCTGCGCGGCTCGCAAACGAACCCCGGCGCGAGAAGCGCCAAGGAAATTGAGTACTAGGAGCGCGCCCCCGTAGCCTCGGCGTCGGGGGCGTGCCTTCTTCTGGTGATAATCTAAACGACTCTCGGCAACGGATATCTCGGCTCTCGCATCGATGAAGAACGTAGCGAAATGCGATACTTGGTGTGAATTGCAGAATCCCGTGAACCATCGAGTCTTTGAACGCAAGTTGCGCCCGAGGCCTCCTGGTCGAGGGCACGTCTGCCTGGGGTGTCACGCATCGTCGCCCCCTCTCCCCTCGGCTCGCGAGGGCGGGGGCGGATACTGGTCTCCCGCGCGCTCCCGCTCGCGGTTGGCCCAAAATCGAGTCCTCGGCGACGGTCGCCACGACGAGCGGTGGTTGAGAGACCCTCGGACACGGTCGTGCGCGCGCCTGTCGCCCCCGGGATCTCCTGGACCCTCGGGCATCGAATTTCTAGGATGCTCTCGTTGCGACCCCAGGTCAGGCGGACTACCCGCTGAGTTTAAGCATATCAATAAGCGGAGGAAAAGAAACTTACAAGGATTTCCCCTAGTAACGGCGAGCGAACCGGGAAATGCCCAGCTTGAGAATCTGGCGCCTGCGGCGTCCGAATTGTAGTCTGGAGAAGCGTTCCTCAGCGGCGGACCAGGCCCAAGTCCCTGGAAAGGGGCGCCGGAGAGGGTGAGAGCCCCGTCGTGGCTGGACCCTGCCGCACCACGAGGCGCTGTCTGCGAGTCGGGTTGTTTGGGAATGCAGCCCCAATCGGGCGGGTAAATTTCCGTCCAAGGCTAAATACGGGCGAGAGACCGATAGCAAACAAGTACCGCGAGGGAAAGATGAAAAGGACTTTGAAAAGAGAGTCAAAGAGTGCTTGAAATTGTCGGGAGGGAAGTGATGGGGGCCGGCGATGCGCCCCGGTCGGATGTGGAACGGTTACGGCCGGTCCGCCGATCGGCTCGGGGCGTGGACCGATGCGGATCGCGGTGGCGGCCAAAGCCCGGGCCTTTGAAACGCCCGTGGAGACGCCGTCGTCGCGATCGTGGACTGCAGCGCGCGCCGTCACGGCGTGCCCCGGCACTATGCGCGCTCCGGGCATCGGCCTGTGGGCTCCCCATTCGTCCCGTCTTGAAACACGGACCAAGGAGTCTGACATGTGTGCGAGTCAACGGGCGAGTAAACCCGTAAGGCGCAAGGAAGCTGACTGGCGGGATCCCCTCGAGGGTTGCACCGCCGACCGACCTTGATCTTCTGAGAAGGGTTCGAGTGAGAGCATGCCTGTCGGGACACGAAAGATGGTGAACTATGCCTGAGCGGGGCGAAGCCAGAGGGAAACTCTGGTGGAGGCCCGCAGCGATACTGACGTGCAAATCGTTCGTCTGACTTGGGTATAGGGGCGAAAGACTAATCGAACCGTCTAGTAGCTGGTTCCCTCCGAAGTTTCCCTCAGGATAGCTGGAGCTCGGTGCGAGTTCTATCGGGTAAAGCCAATGATTAGAGGCATCGGGGGCGCAACGCCCTTCGACCTATTCTCAAACGTTTAAATAGGTAGGACGGCGCGGCTGCTTCGTTGAGCCGCGCCACGGAATCGAGAGCTCCAAGTGGGCCATTTTTGGTAAGCAGAACTGGCGATGCGGGATGAACCGGAAGCCGGGTTACGGTGCCCAACTGCGCGCTAACCTAGAACCCACAAAGGGTGTTGGTCGATTAAGACAGCAGGACGGTGGTCATGGAAGTCGAAATCCGCTAAGGAGTGTGTAACAACTCATCCTGGCCGAATCAACTAGCCCTCGAAAATGGATGCCATTTTTAAATTTTTTTTAATCTCTTTATAGATGCGCTGAAGCGCGCTGCGACCCTAATACCCGGCCGTCGGGACTAAGCGCCAGGCCCCGATGAGTAGGGAGGGCGCGGCGGGGGGTGGGGGGGTGGGGTGTTGGGGGGGTGAGGGGGGTCGCCTGCAAAACCCGGGGCGCGAGCCCAGGGACGGAGCGGCGCCACGTCGGTGCAGATCTTGGTGTTTTTGTATTTGTTTGTAGCAAAATATTCAAAAATGAGAACTTTGAAGGCCGATGAGGGGAAAGGTTTCCATGTGAACGGCACTTGCACATGGGATAGTCGATCCTAAGAGGGAGGGGAAGGCCCGTCCGACAGCGCGTTCGCGCGCGGAGCTTCGAAAGGGAATCGGGGTTTTAAAATTCCTGAACCGGGACGTGGCGGCTGACGGCAACGTTAGGGAGGTCCGGAGACGTCGGCGGGGGGCCTCGGGAAAGAGTTATCTTTTATGTTTAACAGCCCGCCCACCCTGGGGAAACGACTTAGTCGGAGGTAGGGTCCAGCGGCTTTTGGATAAAAGAGCACCGAACGGTCGCGTGGTGTCCGGTGCGCCCCCGGCGGCCCTTGAAAATCCGGAGGACCGATAGGCCCCTCCACGCCCGGTCGTACTCATAACCGCATCAGGTCTCCAAAGGGGTGGAACAGCCTTCTGGTCGATGGAACAATGTAGGCAAAGGGAATTTTGTCGGCAAAAGGGTTCCGTAACCTCGGGAAAAGGATTGGCGGGGTCTGAAGGGCTGGGCTCGGGGGGGGTGTGGGTCCAGTTCCGAACCCGTCGGTGTTTGTCGGTTTGGAGATGGCCTGCTCGAGCTGCTTCCCGCGGCGATGAAGGGAGCGGGTCGTCGCGTGTCCGGCCGGGGGGAGGTCTGGGAACGGCCCCTTGGGGGGCCTTCCCCGGGCGATTGAACAGTCGAGCTCTGAACTGGTACGGACAAGGGGAATCCGACTGTTTAATTAAAACAAAAGCATTGCGATGGTTTTTTCCTGCGGATGCTCACGCAATGTGATTTTCTGCCCAGTGCTCTGAATGTCAAAGTGTAAGACAATTCAACCAAGCGGGGTTAAACGGCGGGTCAGTAGATTAAAGAACTATGACTCTCTTAAGGTAGCAAAATGCCTCGTCATCTAATTAGTGACGCGCATGAATGGATTCACGAGATTCCCACTGTCCCTGTCTACTATTCCAGCGAAACCACAGCCAAGGGAACGGGCTTTTGCGGACAGGGCATCAGCGGGGAAAGAAGACCCTGTTGAGCTTGACTCTATTCAGTCCGACTTTGTGAAATGACTTGAGAGGTGTTGTTTTAGGTATATGTGGGAGCTTCGAGCAGAGGTGAAAATACCACTTACTTTTAACGTTTTTTAACTTATTCCGTTGATGAATGGAGGAGGCGGGGCGCTTGTTCTCCTCTTTTTGGACCCAAGGACGATTTTTCGGCGGCCGACGATCGGCGGACGCGAGAATGAAGAAAGAGGCAAAGACATTGTCATGGTGGGAGGGTTTGGCTGGGGCGGCACATCTGTTTAATAGAAAACGCAGGTGTCCTTAAGATGAGCTTCACCGAGAACGAAAGAAAAGAAATAGGTTGTGGAACAAAAGGGTAAAAAGCTCGTATGAAATTTCTGATTTTCAGTTTACGAATTACGAACGTTGTGATGAAAGCGGTGGCCTTTATCGATCTTTTTTAGACCTTCGGAATTTGGAAGCTAGAGGTGTTTAGTCAGAAGGAAAAGTTACCACAGGGATAACTGGCTATTGTTTGGGGCAGCCAAGCGTTCATAGCGACGTTTGCTTTTGGATCCTTTCGGAGTCGGCTCTTTTACTTCATTGTGTGAGCCAGAATTCAACCAAGTGTTGGATTGGTTCACCCACCATTAGGGAACGTGAGCCTGGGTTTTAGACTCGTCGTGAGACAGGTTAGTTTTACCTCCCTAATGATGGCATTTTGTCCGCAATAGTAATCCAACCTGTTACTAGAGAGAACCGTTGATTCGCAAAATTGGTCATCGCGCTTGGTTGAAAAGCCAGTGGCGCGGAATTAACCGTGCGTTGTTTGGATTATGATCTGAACGCCTCTCCTAAGTCAGAATCCGGGCTAGATGCGACGCGTGACGCCCGCCGTTCCGATTTGCCGCACCTCGCCGTTAGGGTTAGGGGCCTCTTTGCCCGGAAGGCACGTGCCGTTGGGCCAAGCCTGCGGGCGGAGAAAGAGCCGCGCGGTCCGCCTTGAAGTACAATTCCCACGAAGCGGCGGGTAGAAATCCTTTGCAGACGACTTAAATATCGCGGACGGGGTATTGTAAGTGGCAGATGATTAGAGTGGCCTTGCTGGCACGATCCACTGAGAATTCAGCCCCATGTCGCT	Eukaryota	Archaeplastida	Viridiplantae	Streptophyta	Magnoliopsida	Malpighiales	Salicaceae	Populus	Populus alba x Populus x berolinensis	Eukaryota;Archaeplastida;Viridiplantae;Streptophyta;Magnoliopsida;Malpighiales;Salicaceae;Populus;Populus_alba_x_Populus_x_berolinensis
GCA_029228515|JAQIZT010000694.1/6935-12824	1	GCA_029228515	444605	5890	GCCAAGGAATGCTACCTGGTTGATCCTGCCAGTAGTCATATGCTTGTCTCAAAGATTAAGCCATGCATGTGTAAGTATGAACTAATTCAGACTGTGAAACTGCGAATGGCTCATTAAATCAGTTATAGTTTGTTTGATGGTATTTGCTACTCGGATAACCGTAGTAATTCTAGAGCTAATACGTGCAACAAACCCCGACTTCTGGAAGGGACGCATTTATTAGATAAAAGGTCGACGCGGGCTCTGCCCGTTGCTCTGATGATTCATGATAACTCGACGGATCGCACGGCCATCGTGCTGGCGACGCATCATTCAAATTTCTGCCCTATCAACTTTCGATGGTAGGATAGAGGCCTACCATGGTGGTGACGGGTGACGGAGAATTAGGGTTCGATTCCGGAGAGGGAGCCTGAGAAACGGCTACCACATCCAAGGAAGGCAGCAGGCGCGCAAATTACCCAATCCTGACACGGGGAGGTAGTGACAATAAATAACAATACCGGGCTCTTCGAGTCTGGTAATTGGAATGAGTACAATCTAAATCCCTTAACGAGGATCCATTGGAGGGCAAGTCTGGTGCCAGCAGCCGCGGTAATTCCAGCTCCAATAGCGTATATTTAAGTTGTTGCAGTTAAAAAGCTCGTAGTTGGACTTTGGGTTGGGTCGGCCGGTCCGCCTCAGGTGTGCACCGGTCGCCTCGTCCCTTCTACCGGCGATGCGCTCCTGGCCTTAACTGGCCGGGTCGTGCCTCCGGTGCTGTTACTTTGAAGAAATTAGAGTGCTCAAAGCAAGCCTACGCTCTGGATACATTAGCATGGGATAACATCATAGGATTTCGATCCTATTGTGTTGGCCTTCGGGATCGGAGTAATGATTAACAGGGACAGTCGGGGGCATTCGTATTTCATAGTCAGAGGTGAAATTCTTGGATTTATGAAAGACGAACAACTGCGAAAGCATTTGCCAAGGATGTTTTCATTAATCAAGAACGAAAGTTGGGGGCTCGAAGACGATCAGATACCGTCCTAGTCTCAACCATAAACGATGCCGACCAGGGATTGGCGGATGTTGCTTCTAGGACTCCGCCAGCACCTTATGAGAAATCAAAGTTTTTGGGTTCTGGGGGAGTATGGTCGCAAGGCTGAAACTTAAAGGAATTGACGGAAGGGCACCACCAGGAGTGGAGCCTGCGGCTTAATTTGACTCAACACGGGGAAACTTACCAGGTCCAGACATAGTAAGGATTGACAGACTGAGAGCTCTTTCTTGATTCTATGGGTGGTGGTGCATGGCCGTTCTTAGTTGGTGGAGCGATTTGTCTGGTTAATTCCGTTAACGAACGAGACCTCAGCCTGCTAACTAGCTATGCGGAGGTGACCCTCCGCGGCCAGCTTCTTAGAGGGACTATGGCCTTCCAGGCCAAGGAAGTTTGAGGCAATAACAGGTCTGTGATGCCCTTAGATGTTCTGGGCCGCACGCGCGCTACACTGATGTATTCAACGAGTCTATAGCCTTGGCCGACAGGCCCGGGTAATCTTTGAAATTTCATCGTGATGGGGATAGATCATTGCAATTGTTGGTCTTCAACGAGGAATTCCTAGTAAGCGCGAGTCATCAGCTCGCGTTGACTACGTCCCTGCCCTTTGTACACACCGCCCGTCGCTCCTACCGATTGAATGGTCCGGTGAAGTGTTCGGATCGCGGCGACGTGGGCGGTTCGCCGCCGGCGACGTCGCGAGAAGTCCACTGAACCTTATCATTTAGAGGAAGGAGAAGTCGTAACAAGGTTTCCGTAGGTGAACCTGCGGAAGGATCATTGTCGAAACCTGCCTAGCAGAACGACCCGCGAACCCGTGGCATGACAAGCTGGGCTCGGGGGGCACCCGCCCCTCGTGTCCTCGCGAGCCGTGGAGGGACGCGTCTGCGCCCTGCGCGGCTCGCAAACGAACCCCGGCGCGAGAAGCGCCAAGGAAATTGAGTACTAGGAGCGCGCCCCCGTAGCCTCGGCGTCGGGGGCGCGCCTTCTTCTGGTGATAATCTAAACGACTCTCGGCAACGGATATCTCGGCTCTCGCATCGATGAAGAACGTAGCGAAATGCGATACTTGGTGTGAATTGCAGAATCCCGTGAACCATCGAGTCTTTGAACGCAAGTTGCGCCCGAGGCCTCCTGGTCGAGGGCACGTCTGCCTGGGTGTCACGCATCGTCGCCCCCTCTCCCCTCGGCTCGCGAGGGCGGGGGCGGATACTGGTCTCCCGCGCGCTCCCGCTCGCGGTTGGCCCAAAATCGAGTCCTCGGCGACGGTCGCCACGACGAGCGGTGGTTGAGAGACCCTCGGACACGGTCGTGCGCGCGCCTGTCGCCCCCGGGATCTCCTGGACCCTCGGGCATCGAAATTCTAGGATGCTCTCGTTGCGACCCCAGGTCAGGCGGGACTACCCGCTGAGTTTAAGCATATCAATAAGCGGAGGAAAAGAAACTTACAAGGATTCCCCTAGTAACGGCGAGCGAACCGGGAAATGCCCAGCTTGAGAATCTGGCGCCTGCGGCGTCCGAATTGTAGTCTGGAGAAGCGTCCTCAGCGGCGGACCAGGCCCAAGTCCCCTGGAAAGGGGCGCCGGAGAGGGTGAGAGCCCCGTCGTGGCTGGACCCTGCCGCACCACGAGGCGCTGTCTGCGAGTCGGGTTGTTTGGGAATGCAGCCCCAATCGGGCGGTAAATTCCGTCCAAGGCTAAATACGGGCGAGAGACCGATAGCAAACAAGTACCGCGAGGGAAAGATGAAAAGGACTTTGAAAAGAGAGTCAAAGAGTGCTTGAAATTGTCGGGAGGGAAGTGGATGGGGGCCGGCGATGCGCCCCGGTCGGATGTGGAACGGTTACGGCCGGTCCGCCGATCGGCTCGGGGCGTGGACCGATGCGGATCGCGGTGGCGGCCAAAGCCCGGGCCTTTGAAACGCCCGTGGAGACGCCGTCGTCGCGATCGTGGACTGCAGCGCGCGCCGTCACGGCGTGCCCCGGCACATGCGCGCTCCGGGCATCGGCCTGTGGGCTCCCCATTCGTCCCGTCTTGAAACACGGACCAAGGAGTCTGACATGTGTGCGAGTCAACGGGCGAGTAAACCCGTAAGGCGCAAGGAAGCTGACTGGCGGGATCCCCTCGAGGGTTGCACCGCCGACCGACCTTGATCTTCTGAGAAGGGTTCGAGTGAGAGCATGCCTGTCGGGACCCGAAAGATGGTGAACTATGCCTGAGCGGGGCGAAGCCAGAGGAAACTCTGGTGGAGGCCCGCAGCGATACTGACGTGCAAATCGTTCGTCTGACTTGGGTATAGGGGCGAAAGACTAATCGAACCGTCTAGTAGCTGGTTCCCTCCGAAGTTTCCCTCAGGATAGCTGGAGCTCGGTGCGAGTTCTATCGGGTAAAGCCAATGATTAGAGGCATCGGGGGCGCAACGCCCTCGACCTATTCTCAAACTTTAAATAGGTAGGACGGCGCGGCTGCTTCGTTGAGCCGCGCCACGGAATCGAGAGCTCCAAGTGGGCCATTTTTGGTAAGCAGAACTGGCGATGCGGGATGAACCGGAAGCCGGGTTACGGTGCCCAACTGCGCGCTAACCTAGAACCCACAAAGGGTGTTGGTCGATTAAGACAGCAGGACGGTGGTCATGGAAGTCGAAATCCGCTAAGGAGTGTGTAACAACTCACCTGCCGAATCAACTAGCCCCGAAAATGGATGGCGCTGAAGCGCGCGACCTATACCCGGCCGTCGGGGCAAGCGCCAGGCCCCGATGAGTAGGAGGGCGCGGCGGTCGCTGCAAAACCCGGGGCGCGAGCCCGGGCGGAGCGGCCGTCGGTGCAGATCTTGGTGGTAGTAGCAAATATTCAAATGAGAACTTTGAAGGCCGAAGAGGGGAAAGGTTCCATGTGAACGGCACTTGCACATGGGTTAGTCGATCCTAAGAGACGGGGGAAGCCCGTCCGACAGCGCGTTCGCGCGCGAGCTTCGAAAGGGAATCGGGTTAAAATTCCTGAACCGGGACGTGGCGGCTGACGGCAACGTTAGGGAGTCCGGAGACGTCGGCGGGGGCCTCGGGAAGAGTTATCTTTTCTGTTTAACAGCCCGCCCACCCTGGAAACGACTTAGTCGGAGGTAGGGTCCAGCGGCTGGAAGAGCACCGCACGTCGCGTGGTGTCCGGTGCGCCCCCGGCGGCCCTTGAAAATCCGGAGGACCGAGTGCCTCCCACGCCCGGTCGTACTCATAACCGCATCAGGTCTCCAAGGTGAACAGCCTCTGGTCGATGGAACAATGTAGGCAAGGGAAGTCGGCAAAATGGATCCGTAACCTCGGGAAAAGGATTGGCTCTGAGGGCTGGGCTCGGGGGTCCCAGTCCCGAACCCGTCGGCTGTCGGTGGACTGCTCGAGCTGCTCCCGCGGCGAGAGCGGGTCGTCGCGTGCCGGCCGGGGGACGGACTGGGAACGGCCCCTTCGGGGGCCTTCCCCGGGCGTCGAACAGTCGACTCAGAACTGGTACGGACAAGGGGAATCCGACTGTTTAATTAAAACAAAGCATTGCGATGGTCCCTGCGGATGCTCACGCAATGTGATTTCTGCCCAGTGCTCTGAATGTCAAAGTGAAGAAATTCAACCAAGCGCGGGTAAACGGCGGGAGTAACTATGACTCTCTTAAGGTAGCCAAATGCCTCGTCATCTAATTAGTGACGCGCATGAATGGATTAACGAGATTCCCACTGTCCCTGTCTACTATCCAGCGAAACCACAGCCAAGGGAACGGGCTTGGCGGAATCAGCGGGGAAAGAAGACCCTGTTGAGCTTGACTCTAGTCCGACTTTGTGAAATGACTTGAGAGGTGTAGGATAAGTGGGAGCTTCGGCGAAGGTGAAATACCACTACTTTTAACGTTATTTTACTTATTCCGTGAATCGGAGGCGGGGCGCTGCCCCTCTTTTTGGACCCAAGGCCGCTTCGGCGGCCGATCCGGGCGGAAGACATTGTCAGGTGGGGAGTTTGGCTGGGGCGGCACATCTGTTAAAAGATAACGCAGGTGTCCTAAGATGAGCTCAACGAGAACAGAAATCTCGTGTGGAACAAAAGGGTAAAAGCTCGTTTGATTCTGATTTCCAGTACGAATACGAACCGTGAAAGCGTGGCCTATCGATCCTTTAGACCTTCGGAATTTGAAGCTAGAGGTGTCAGAAAAGTTACCACAGGGATAACTGGCTTGTGGCAGCCAAGCGTTCATAGCGACGTTACTGTTTTGATCCTTCGATGTCGGCTCTTTCCTAACCCCCCTACCCCCCCCCCCCTCAGTAGTGAAGCAGAATTAACTCAAGTGTTATGGATTGTTCACTCCACCAATAGGGAACGTGATGAGCTGGGTTTAGACCGTCGTGAGACAGGTTAGTTTTACCCTACTGATGACAGTGTCGCAATAGTAAATCCAACCTAGTACGTGAGGAACCGTTGATTCGCTAACAATTGGCCTTCGTGCTTGGTTGAAAAGCCAGTGGCGCGAAGCCTAACCAAGTGCGTTTGATTGAGTTACAGACTGAGACGCCTCTAAGTCAGAATCCGGGCTTGATAGCGACGCGAATGCGGGCACCAGCCGTCCGATTAGCCGACACTGCAGTAGGGGCCTTCCATTGCGCCCGGAGGCACGTGCCGTTGTGCCAAGCCCTTCGCGGCTGACTAAAGAGCCGCGCCGGATACCACCTAACTAACCTCTCGGGCCGCATCTTGAAGTACAATCCCAGCACCGAGCTGCGGGATAGAATCCTTTGCAGACGACTTAAACACGCGACGGGGTATTGTAAGTGGCAGAGTGGGCTTGGCGGCCAACGATCCACTGAGATTCAGCCACATGTCGAT	Eukaryota	Archaeplastida	Viridiplantae	Streptophyta	Magnoliopsida	Malpighiales	Salicaceae	Populus	Populus alba x Populus x berolinensis	Eukaryota;Archaeplastida;Viridiplantae;Streptophyta;Magnoliopsida;Malpighiales;Salicaceae;Populus;Populus_alba_x_Populus_x_berolinensis
GCA_029228515|JAQIZT010000699.1/4996-10991	1	GCA_029228515	444605	5996	GCCAAGGAATGCTACATGGTTGATCCTGCCAGTAGTCCATATGCCTTGTCCTCAAAAGATTATCAGCCATGCATGTGTAAGTATAAACTAATTCAGACTGTGAAAGATACTGCTCGAATGGCTCATTTAAATCAGTTATAGTTTTGTTTGCATGGTATTGCCTATCCCAATTTTATTTTACTCTCGGATAAACACCGTAGTGTAATTCTAGAGCTAATACGTGCTACCAAACCCCGACTGTCTGGAAAGGGACGCATTTATTAGATAAAAGGTCGACGCTGGGCTCTGCCCGTTGCTCTGATGATTCCATGATAACTCGACGGATGCGCACGCGCCATCGTGCTGGCGACGCATTAAGCATTTCATAGAATTGTCTGCACTATCAACTTTCGGTTGGTAGGATAGACGGTATCCCGTATCTCCATGGTGGTGACGGTGTGACGGAGAAATTAGGGTTCGATTCCGGACGAGGGAAGCCTGAGAAACGGCTACCACCATCAAGGAAGGCACGCAGGCCTAGCGGCAATATTACCCAATCCTCGACACGGGGATAGGTAGTGATAAAATAAAATACACCAATACCGGGCGTCTTCGAGTCTGGTAATTGGATTTAGAGTACCAATCGCTGTAAATCCTCTTAACGAGGATCCATTGGAGGGGCAAGTACTATTATTTGTGGTGACTGCAGCCGCGGTAAATTCCAGCTCCGAATAGCGTATATTTAAGTTGTTGCAGTTGAAAAGCTCGTAGTTGGACTTTGGGGTGTTTGCGGTCGGGCGGTCCGCCTGCAGGTGTGCACGGTCGCCTCGTACCTTCATATCGGCGATGCGCTCCTGGCCTTAAATGGCACGGGTCGTGCCTATCAGGTTGCTGTTAACTTTGAAGAAATTAGAGTGCTCAAAGCAAGACTCGGCTCGTGGATACATTAGCATGAGGAGTACAATTTAGGATTGTTGATCCTGATTGTGTTGGGCACTTCGGGATCGGAGTATATGATTAACAGCGGACAGTCTAGGGGAGATTGTTGTGGGGGCTGTGAGTATGTGCATGAGTCAGAGGTGATTATTGTCTTGGATTTATGAAAGACGAACAACTGCTGAAAGCATTTGCCAAGGATGTTTTCATTAATCAAGAACGAAAGTTGGGGGCCTCGAAGACGAATTCTGATTCGCCAGAGGTCGCAACCATAAACTTGTATGCCGACCAGGGATTGGCGGGATGTTGCTTCTAGGACTCCGCGCCCCTCTTTTATTTCTTACCTTCAAGCACCTTATGAGAAATCAATAGTTTTTGGGTTCTGGGCATGGGAGGTAGGGTCGCATGGCTGAAACTTAAAGGAATTGACGGGGTAAGGGCACCTCCAGGAGTGGAGCCTGTCGGCTTAATTAGTGAACTCAACACGGGGAAACTTACCAGGTCCAGACATAGTAAGGATTGACAGACTGAGATGCTTTCTTCTTGATTCTATGGGTGGTGGGGCCTATGGCCGTTCTTAGTTGGTGGAGCGAATTTGTCTGGTTAATTCCGTTAACGAACGAGACCTCAGCCTGCCTAACTAGCTCTGCGGAGGTGACCTCTCACCGCGGCCAGCTTCTTTGGAGGGACTATAGGCCTTCCAGGCCAAGGAAGTTTGAGGCAATAACAGGTCTGTGATGCCCTTAGATGTTCTGGGCCGCACGCGCGCTACACTGATGTATTCAACGAGTCTATAGCCTTGGCCGACAGGCCCGGGTAATCTTTGAAATTTCATCGTGATGGGGATAGATCATTGCAATTGTTGGTCTTCAACGAGGAATTCCTAGTAAGCGCGAGTCATCAGCTCGCGTTGACTACGTCCCTGCCCTTTGTACACACCGCCCGTCGCTCCTACCGATTGAATGGTCCGGTGAAGTGTTCGGATCGCGGCGACGTGGGCGGTTCGCCGCCGGCGACGTCGCGAGAAGTCCACTGAACCTTATCATTTAGAGGAAGGAGAAGTCGTAACAAGGTTTCCGTAGGTGAACCTGCGGAAGGATCATTGTCGAAACCTGCCTAGCAGAACGACCCGCGAACCCGTGGCATGACAAGCTGGGCTCGGGGGGCACCCGCCCCTCGCGTCCTCGCGGCCGTGGAGGGACGCGTCTGCGCCCTGCGCGGCTCGCAAACGAACCCCGGCGCGAGAAGCGCCAAGGAAATTGAGTACTAGGAGCGCGCCCCCGTAGCCTCGGCGTCGGGGGCGCGCCTTCTTCTGGTGATAATCTAAACGACTCTCGGCAACGGATATCTCGGCTCTCGCATCGATGAAGAACGTAGCGAAATGCGATACTTGGTGTGAATTGCAGAATCCCGTGAACCATCGAGTCTTTGAACGCAAGTTGCGCCCGAGGCCTCCTGGTCGAGGGCACGTCTGCCTGGGTGTCACGCATCGTCGCCCCCTCTCCCCTCGGCTCGCGAGGGCGGGGGCGGATACTGGTCTCCCGCGCGCTCCCGCTCGCGGTTGGCCCAAAATCGAGTCCTCGGCGACGGTCGCCACGACGAGCGGTGGTTGAGAGACCCTCGGACACGGTCGTGCGCGCGCCTGTCGCCCCCGGGATCTCCTGGACCCTCGGGCATCGAAATTCTAGGATGCTCTCGTTGCGACCCCAGGTCAGGCGGGACTACCCGCTGAGTTTAAGCATATCAATAAGCGGAGGAAAAGAAACTTACAAGGATTCCCCTAGTAACGGCGAGCGAACCGGGAAATGCCCAGCTTGAGAATCTGGCGCCTGCGGCGTCCGAATTGTAGTCTGGAGAAGCGTCCTCAGCGGCGGACCAGGCCCAAGTCCCCTGGAAAGGGGCGCCGGAGAGGGTGAGAGCCCCGTCGTGGCTGGACCCTGCCGCACCACGAGGCGCTGTCTGCGAGTCGGGTTGTTTGGGAATGCAGCCCCAATCGGGCGGTAAATTCCGTCCAAGGCTAAATACGGGCGAGAGACCGATAGCAAACAAGTACCGCGAGGGAAAGATGAAAAGGACTTTGAAAAGAGAGTCAAAGAGTGCTTGAAATTGTCGGGAGGGAAGTGGATGGGGGCCGGCGATGCGCCCCGGTCGGATGTGGAACGGTTACGGCCGGTCCGCCGATCGGCTCGGGGCGTGGACCGATGCGGATCGCGGTGGCGGCCCAAGCCCGGGCCTTTGAAACGCCCGTGGAGACGCCGTCGTCGCGATCGTGGACTGCAGCGCGCGCCGTCACGGCGTGCCCCGGCACATGCGCGCTCCGGGCATCGGCCTGTGGGCTCCCCATTCGTCCCGTCTTGAAACACGGACCAAGGAGTCTGACATGTGTGCGAGTCAACGGGCGAGTAAACCCGTAAGGCGCAAGGAAGCTGACTGGCGGGATCCCCTCGAGGGTTGCACCGCCGACCGACCTTGATCTTCTGAGAAGGGTTCGAGTGAGAGCATGCCTGTCGGGACCCGAAAGATGGTGAACTATGCCTGAGCGGGGCGAAGCCAGAGGAAACTCTGGTGGAGGCCCGCAGCGATACTGACGTGCAAATCGTTCGTCTGACTTGGGTATAGGGGCGAAAGACTAATCGAACCGTCTAGTAGCTGGTTCCCTCCGAAGTTTCCCTCAGGATAGCTGGAGCTCGGTGCGAGTTCTATCGGGTAAAGCCAATGATTAGAGGCATCGGGGGCGCAACGCCCTCGACCTATTCTCAAACTTTAAATAGGTAGGACGGCGCGGCTGCTTCGTTGAGCCGCGCCACGGAATCGAGAGCTCCAAGTGGGCCATTTTTGGTAAGCAGAACTGGCGATGCGGGATGAACCGGAAGCCGGGTTACGGTGCCCAACTGCGCGCTAACCTAGAACCCACAAAGGGTGTTGGTCGATTAAGACAGCAGGACGGTGGTCATGGAAGTCGAAATCCGCTAAGGAGTGTGTAACAACTCACCTGCCGAATCAACTAGCCCCGAAAATGGATGGCGCTGAAGCGCGCGACCTATACCCGGCCGTCGGGGCAAGCGCCAGGCCCCGATGAGTAGGAGGGCGCGGCGGTCGCTGCAAAACCCGGGGCGCGAGCCCGGGCGGAGCGGCCGTCGGTGCAGATCTTGGTGGTAGTAGCAAATATTCAAATGAGAACTTTGAAGGCCGAAGAGGGGAAAGGTTCCATGTGAACGGCACTTGCACATGGGTTAGTCGATCCTAAGAGACGGGGGAAGCCCGTCCGACAGCGCGTTCGCGCGCGAGCTTCGAAAGGGAATCGGGTTAAAATTCCTGAACCGGGACGTGGCGGCTGACGGCAACGTTAGGGAGTCCGGAGACGTCGGCGGGGGCCTCGGGAAGAGTTATCTTTTCTGTTTAACAGCCCGCCCACCCTGGAAACGACTTAGTCGGAGGTAGGGTCCAGCGGCTGGAAGAGCACCGCACGTCGCGTGGTGTCCGGTGCGCCCCCGGCGGCCCTTGAAAATCCGGAGGACCGAGTGCCTCCCACGCCCGGTCGTACTCATAACCGCATCAGGTCTCCAAGGTGAACAGCCTCTGGTCGATGGAACAATGTAGGCAAGGGAAGTCGGCAAAATGGATCCGTAACCTCGGGAAAAGGATTGGCTCTGAGGGCTGGGCTCGGGGGTCCCAGTCCCGAACCCGTCGGCTGTCGGTGGACTGCTCGAGCTGCTCCCGCGGCGAGAGCGGGTCGTCGCGTGCCGGCCGGGGGACGGACTGGGAACGGCCCCTTCGGGGGCCTTCCCCGGGCGTCGAACAGTCGACTCAGAACTGGTACGGACAAGGGGAATCCGACTGTTTAATTAAAACAAAGCATTGCGATGGTCCCTGCGGATGCTCACGCAATGTGATTTCTGCCCAGTGCTCTGAATGTCAAAGTGAAGAAATTCAACCAAGCGCGGGTAAACGGCGGGAGTAACTATGACTCTCTTAAGGTAGCCAAATGCCTCGTCATCTAATTAGTGACGCGCATGAATGGATTAACGAGATTCCCACTGTCCCTGTCTACTATCCAGCGAAACCACAGCCAAGGGAACGGGCTTGGCGGAATCAGCGGGGAAAGAAGACCCTGTTGAGCTTGACTCTAGTCCGACTTTGTGAAATGACTTGAGAGGTGTAGGATAAGTGGGAGCTTCGGCGAAGGTGAAATACCACTACTTTTAACGTTATTTTACTTATTCCGTGAATCGGAGGCGGGGCGCTGCCCCTCTTTTTGGACCCAAGGCCGCTTCGGCGGCCGATCCGGGCGGAAGACATTGTCAGGTGGGGAGTTTGGCTGGGGCGGCACATCTGTTAAAAGATAACGCAGGTGTCCTAAGATGAGCTCAACGAGAACAGAAATCTCGTGTGGAACAAAAGGGTAAAAGCTCGTTTGATTCTGATTTCCAGTACGAATACGAACCGTGAAAGCGTGGCCTATCGATCCTTTAGACCTTCGGAATTTGAAGCTAGAGGTGTCAGAAAAGTTACCACAGGGATAACTGGCTTGTGGCAGCCAAGCGTTCATAGCGACGTTGCTTTTTGATCCTTCGATGTCGGCTCTTCCTATCATTGTGAAGCAGAATTCACCAAGTGTTGGATTGTTCACCCACCAATAGGGAACGTGAGCTGGGTTTAGACCGTCGTGAGACAGGTTAGTTTTACCCTACTGATGACAGTGTCGCAATAGTAATCCAACCTAGTACGAGAGGAACCGTTGATTCGCACAATTGGTCATCGCGCTTGGTTGAAAAGCCAGTGGCGCGAAGCTACCGTGCGTTGGATTATGACTGAACGCCTCTAAGTCAGAATCCGGGCTAGATGCGACGCGTGCGCCCGCCGTCCGATTGCCGACCTGCAGTAGGGGCCTCTTGGCCCCGGAGGCACGTGCCGTTGGCCAAGCCCTCGCGGCGAAAGAGCCGCGCGGGCCGCCTTGAAGTACAATTCCCACCGAGCGGCGGGTAGAATCCTTTGCAGACGACTTAAATACGCGACGGGGTATTGTAAGTGGCAGAGTGGCCTTGCTGCCACGATCCACTGAGATTCAGCCCCATGTCGCT	Eukaryota	Archaeplastida	Viridiplantae	Streptophyta	Magnoliopsida	Malpighiales	Salicaceae	Populus	Populus alba x Populus x berolinensis	Eukaryota;Archaeplastida;Viridiplantae;Streptophyta;Magnoliopsida;Malpighiales;Salicaceae;Populus;Populus_alba_x_Populus_x_berolinensis
GCA_029228515|JAQIZT010000703.1/10178-16093	1	GCA_029228515	444605	5916	CAAGGAATGCGACCTGGTTGATCCTGCCAGTAGTCATAAAAATGCTTGTCTCAAAGATTAAGCCATTCATGTGTAAGTATGAACTAATTCAGACTGCTTGAAACTGCGAATGGCGCAATTAAATCAGCTATAGGTTTTGTTTGTTGGTATTCGGCTACTCGGATAACCGTATCAATCTATAGAGCTAATAACGTGCAACAAACCCCGACTTTCTGGAAGGGACGCATTAATTAGATAAAAGAGTCGACGCGGAGCTCTGCCCGTTGCTCTGATTATTCATGATAGACTCGACGGATCGCACGGCCATGCGTGCTAGGCGACGCATCATTCAAATTTCCTGCCCTATCAACTTTCGATGGTGAGGATAGAGGCCTACCATGGTGGTGACAGGGTGACGGAGAATTAGGGTTCGATCCTGTGAGAGGAGAGCCTGAGAAACGGCTACCACATCCAAAGAAGGCAGCAGGCGCAAGCGAATTTACCCAATCCTGACACGGGGAGCGTAGTGACAATAAAACTAAACAATAACCTGGCTCGGTTCGAGTCTGGTAATTGGAATGAGTACAATCTAAATCCCTTAACGATGAATCCATCTGGAGGGCAAGTCTGGTGGCCAGCAGCCGCGGTAATTCCAGCTCCAATAGCGTGATAATTTTAAGATGTTAAGCACGTTAAAAAGCTCGTAGTTGGACTTTCGGGTGGGTCGGCGTAATCCGTTCCGCCTCAGGTGAGCACTCCAACCGTCGCTCTCGTCCCTTCTACCGGCCGATGTCGCTCCTAGCCTTAACTGGCCGGAAGTCCGTAAGCCTCCGGTGCTGTTACTTTTGAAGAAATTAGAGTGTCTCAAAAGCAAGCCTACGCTCTGGATACATTAGCATGGGATAACATCATATGATATCGATCCTAATTGTGTTGGCCTTCGGGATCGGAGTAATGATTAAACAGAGCGATCAGTCGGACTGGGCATTCGTATTTCATAGTCAAGAAGGAGTCTGAAATTCTTGGATTTATGAAAGACGAAACAACTGCGAAAGCATTTGCCAAGGATGAGTTTTTCATTAATCAAATGAACGTCAAGATTGGGGCTCGAAGACGATCAGAATACCGTCCTAGTCTCAAACCATAAACGGATGCTCGACCCGGGATTGGCGGATGTTGCTTCTAGGACTCCGCCAGCACCTCTATAAGAAATCAAAGTTTTGGGGTTCTGGGGGAGTATGGTCGCAATGAGCTGAAACTTAAAGGAATTGACGGAGAAGGCACCACCGGGAGTGGAGCCTGCGGCTTAATTTTGACTGCAACACGGGGAAACTTAACCAGGTCCAGACATAGTAGGGGAGGATTGACAGATCTGAGAGCTCCCTTTCTTGATTCTATGGGTGGTGGTGCATGGCCGTTCTTAGTTGGTGTACGCCAGATTTGTCTGGTTAATTCCGTTAACGAACGAGAACCAGTCTAGCCTGCTAAACTAGCTATGCGGAGGTGACCCTCCGTCGCCAGGCTTCTTAGAGGGACTATGGCCTTCCAGGCCAAGGAAGTTTGATGCAATAACAGGTCTGTGATGCCCTTAGATGTTCTAGGGCCGCACGCGCGCTAAAGCACTGATTTATTCAACGAGACGATAGCCTTAGCCGACAGGCCCGGGTAATCTTTGAATTTCCATCGTGAAGGGATAGATCATTGCAATTGTTGGTCTTCAACGAGGAAGTGCCTAGTAAGCGCGATTCATCATACCAGCTCGCGTTGACTACGTCCACTGCCCTTTGTACACACCGCCCGTCGCTCCTACCGATTGAATGGTCCGGTGAAGTGTTCGGATCGCGGCGACGTGGGCGGTTCGCCGCCGGCGACGTCGCGAGAAGTCCACTGAACCTTATCATTTAGAGGAAGGAGAAGTCGTAACAAGGTTTCCGTAGGTGAACCTGCGGAAGGATCATTGTCGAAACCTGCCTAGCAGAACGACCCGCGAACCCGTGGCATGACAAGCTGGGCTCGGGGGGCACCCGCCCCTCGCGTCCTCGCGGGCCGTGGAGGGACGCGTCTGCGCCCTGCGCGGCTCGCAAACGAACCCCGGCGCGAGAAGCGCCAAGGAAATTGAGTACTAGGAGCGCGCCCCCGTAGCCTCGGCGTCGGGGGCGCGCCTTCTTCTGGTGATAATCTAAACGACTCTCGGCAACGGATATCTCGGCTCTCGCATCGATGAAGAACGTAGCGAAATGCGATACTTGGTGTGAATTGCAGAATCCCGTGAACCATCGAGTCTTTGAACGCAAGTTGCGCCCGAGGCCTCCTGGTCGAGGGCACGTCTGCCTGGGTGTCACGCATCGTCGCCCCCTCTCCCCTCGGCTCGCGAGGGCGGGGGCGGATACTGGTCTCCCGCGCGCTCCCGCTCGCGGTTGGCCCAAAATCGAGTCCTCGGCGACGGTCGCCACGACGAGCGGTGGTTGAGAGACCCTCGGACACGGTCGTGCGCGCGCCTGTCGCCCCCGGGATCTCCTGGACCCTCGGGCATCGAAATTCTAGGATGCTCTCGTTGCGACCCCAGGTCAGGCGGGACTACCCGCTGAGTTTAAGCATATCAATAAGCGGAGGAAAAGAAACTTACAAGGATTCCCCTAGTAACGGCGAGCGAACCGGGAAATGCCCAGCTTGAGAATCTGGCGCCTGCGGCGTCCGAATTGTAGTCTGGAGAAGCGTCCTCAGCGGCGGACCAGGCCCAAGTCCCCTGGAAAGGGGCGCCGGAGAGGGTGAGAGCCCCGTCGTGGCTGGACCCTGCCGCACCACGAGGCGCTGTCTGCGAGTCGGGTTGTTTGGGAATGCAGCCCCAATCGGGCGGTAAATTCCGTCCAAGGCTAAATACGGGCGAGAGACCGATAGCAAACAAGTACCGCGAGGGAAAGATGAAAAGGACTTTGAAAAGAGAGTCAAAGAGTGCTTGAAATTGTCGGGAGGGAAGTGGATGGGGGCCGGCGATGCGCCCCGGTCGGATGTGGAACGGTTACGGCCGGTCCGCCGATCGGCTCGGGGCGTGGACCGATGCGGATCGCGGTGGCGGCCCAAGCCCGGGCCTTTGAAACGCCCGTGGAGACGCCGTCGTCGCGATCGTGGACTGCAGCGCGCGCCGTCACGGCGTGCCCCGGCACATGCGCGCTCCGGGCATCGGCCTGTGGGCTCCCCATTCGTCCCGTCTTGAAACACGGACCAAGGAGTCTGACATGTGTGCGAGTCAACGGGCGAGTAAACCCGTAAGGCGCAAGGAAGCTGACTGGCGGGATCCCCTCGAGGGTTGCACCGCCGACCGACCTTGATCTTCTGAGAAGGGTTCGAGTGAGAGCATGCCTGTCGGGACCCGAAAGATGGTGAACTATGCCTGAGCGGGGCGAAGCCAGAGGAAACTCTGGTGGAGGCCCGCAGCGATACTGACGTGCAAATCGTTCGTCTGACTTGGGTATAGGGGCGAAAGACTAATCGAACCGTCTAGTAGCTGGTTCCCTCCGAAGTTTCCCTCAGGATAGCTGGAGCTCGGTGCGAGTTCTATCGGGTAAAGCCAATGATTAGAGGCATCGGGGGCGCAACGCCCTCGACCTATTCTCAAACTTTAAATAGGTAGGACGGCGCGGCTGCTTCGTTGAGCCGCGCCACGGAATCGAGAGCTCCAAGTGGGCCATTTTTGGTAAGCAGAACTGGCGATGCGGGATGAACCGGAAGCCGGGTTACGGTGCCCAACTGCGCGCTAACCTAGAACCCACAAAGGGTGTTGGTCGATTAAGACAGCAGGACGGTGGTCATGGAAGTCGAAATCCGCTAAGGAGTGTGTAACAACTCACCTGCCGAATCAACTAGCCCCGAAAATGGATGGCGCTGAAGCGCGCGACCTATACCCGGCCGTCGGGGCAAGCGCCAGGCCCCGATGAGTAGGAGGGCGCGGCGGTCGCTGCAAAACCCGGGGCGCGAGCCCGGGCGGAGCGGCCGTCGGTGCAGATCTTGGTGGTAGTAGCAAATATTCAAATGAGAACTTTGAAGGCCGAAGAGGGGAAAGGTTCCATGTGAACGGCACTTGCACATGGGTTAGTCGATCCTAAGAGACGGGGGAAGCCCGTCCGACAGCGCGTTCGCGCGCGAGCTTCGAAAGGGAATCGGGTTAAAATTCCTGAACCGGGACGTGGCGGCTGACGGCAACGTTAGGGAGTCCGGAGACGTCGGCGGGGGCCTCGGGAAGAGTTATCTTTTCTGTTTAACAGCCCGCCCACCCTGGAAACGACTTAGTCGGAGGTAGGGTCCAGCGGCTGGAAGAGCACCGCACGTCGCGTGGTGTCCGGTGCGCCCCCGGCGGCCCTTGAAAATCCGGAGGACCGAGTGCCTCCCACGCCCGGTCGTACTCATAACCGCATCAGGTCTCCAAGGTGAACAGCCTCTGGTCGATGGAACAATGTAGGCAAGGGAAGTCGGCAAAATGGATCCGTAACCTCGGGAAAAGGATTGGCTCTGAGGGCTGGGCTCGGGGGTCCCAGTCCCGAACCCGTCGGCTGTCGGTGGACTGCTCGAGCTGCTCCCGCGGCGAGAGCGGGTCGTCGCGTGCCGGCCGGGGGACGGACTGGGAACGGCCCCTTCGGGGGCCTTCCCCGGGCGTCGAACAGTCGACTCAGAACTGGTACGGACAAGGGGAATCCGACTGTTTAATTAAAACAAAGCATTGCGATGGTCCCTGCGGATGCTCACGCAATGTGATTTCTGCCCAGTGCTCTGAATGTCAAAGTGAAGAAATTCAACCAAGCGCGGGTAAACGGCGGGAGTAACTATGACTCTCTTAAGGTAGCCAAATGCCTCGTCATCTAATTAGTGACGCGCATGAATGGATTAACGAGATTCCCACTGTCCCTGTCTACTATCCAGCGAAACCACAGCCAAGGGAACGGGCTTGGCGGAATCAGCGGGGAAAGAAGACCCTGTTGAGCTTGACTCTAGTCCGACTTTGTGAAATGACTTGAGAGGTGTAGGATAAGTGGGAGCTTCGGCGAAGGTGAAATACCACTACTTTTAACGTTATTTTACTTATTCCGTGAATCGGAGGCGGGGCGCTGCCCCTCTTTTTGGACCCAAGGCCGCTTCGGCGGCCGATCCGGGCGGAAGACATTGTCAGGTGGGGAGTTTGGCTGGGGCGGCACATCTGTTAAAAGATAACGCAGGTGTCCTAAGATGAGCTCAACGAGAACAGAAATCTCGTGTGGAACAAAAGGGTAAAAGCTCGTTTGATTCTGATTTCCAGTACGAATACGAACCGTGAAAGCGTGGCCTATCGATCCTTTAGACCTTCGGAATTTGAAGCTAGAGGTGTCAGAAAAGTTACCACAGGGATAACTGGCTTGTGGCAGCCAAGCGTTCATAGCGACGTTGCTTTTTGATCCTTCGATGTCGGCTCTTCCTATCATTGTGAAGCAGAATTCACCAAGTGTTGGATTGTTCACCCACCAATAGGGAACGTGAGCTGGGTTTAGACCGTCGTGAGACAGGTTAGTTTTACCCTACTGATGACAGTGTCGCAATAGTAATCCAACCTAGTACGAGAGGAACCGTTGATTCGCACAATTGGTCATCGCGCTTGGTTGAAAAGCCAGTGGCGCGAAGCTACCGTGCGTTGGATTATGACTGAACGCCTCTAAGTCAGAATCCGGGCTAGATGCGACGCGTGCGCCCGCCGTCCGATTGCCGACCTGCAGTAGGGGCCTCTTGGCCCCGGAGGCACGTGCCGTTGGCCAAGCCCTCGCGGCGAAAGAGCCGCGCGGGCCGCCTTGAAGTACAATTCCCACCGAGCGGCGGGTAGAATCCTTTGCAGACGACTTAAATACGCGACGGGGTATTGTAAGTGGCAGAGTGGCCTTGCTGCCACGATCCACTGAGATTCAGCCCCATGTCGCT	Eukaryota	Archaeplastida	Viridiplantae	Streptophyta	Magnoliopsida	Malpighiales	Salicaceae	Populus	Populus alba x Populus x berolinensis	Eukaryota;Archaeplastida;Viridiplantae;Streptophyta;Magnoliopsida;Malpighiales;Salicaceae;Populus;Populus_alba_x_Populus_x_berolinensis
GCA_029228515|JAQIZT010000706.1/12009-6060	1	GCA_029228515	444605	5950	CGCCAAGGAATGCTACCTGGTTGATCCTGCCAGTAGTCATATGCTTGTCTCAAAGATTAAGCCATGCATGTGTAAGTATGAACTAATTCAGACTGTGAAACTGCGAATGGCTCATTAAATCAGTTATAGTTTGTTTGATGGTATTTGCTACTCGGATAACCGTAGTAATTCTAGAGCTAATACGTGCAACAAACCCCGACTTCTGGAAGGGACGCATTTATTAGATAAAAGGTCGACGCGGGCTCTGCCCGTTGCTCTGATGATTCATGATAACTCGACGGATCGCACGGCCATCGTGCTGGCGACGCATCATTCAAATTTCTGCCCTATCAACTTTCGATGGTAGGATAGAGGCCTACCATGGTGGTGACGGGTGACGGAGAATTAGGGTTCGATTCCGGAGAGGGAGCCTGAGAAACGGCTACCACATCCAAGGAAGGCAGCAGGCGCGCAAATTACCCAATCCTGACACGGGGAGGTAGTGACAATAAATAACAATACCGGGCTCTTCGAGTCTGGTAATTGGAATGAGTACAATCTAAATCCCTTAACGAGGATCCATTGGAGGGCAAGTCTGGTGCCAGCAGCCGCGGTAATTCCAGCTCCAATAGCGTATATTTAAGTTGTTGCAGTTAAAAAGCTCGTAGTTGGACTTTGGGTTGGGTCGGCCGGTCCGCCTCAGGTGTGCACCGGTCGCCTCGTCCCTTCTACCGGCGATGCGCTCCTGGCCTTAACTGGCCGGGTCGTGCCTCCGGTGCTGTTACTTTGAAGAAATTAGAGTGCTCAAAGCAAGCCTACGCTCTGGATACATTAGCATGGGATAACATCATAGGATTTCGATCCTATTGTGTTGGCCTTCGGGATCGGAGTAATGATTAACAGGGACAGTCGGGGGCATTCGTATTTCATAGTCAGAGGTGAAATTCTTGGATTTATGAAAGACGAACAACTGCGAAAGCATTTGCCAAGGATGTTTTCATTAATCAAGAACGAAAGTTGGGGGCTCGAAGACGATCAGATACCGTCCTAGTCTCAACCATAAACGATGCCGACCAGGGATTGGCGGATGTTGCTTCTAGGACTCCGCCAGCACCTTATGAGAAATCAAAGTTTTTGGGTTCTGGGGGGAGTATGGTCGCAAGGCTGAAACTTAAAGGAATTGACGGAAGGGCACCACCAGGAGTGGAGCCTGCGGCTTAATTTGACTCAACACGGGGAAACTTACCAGGTCCAGACATAGTAAGGATTGACAGACTGAGAGCTCTTTCTTGATTCTATGGGTGGTGGTGCATGGCCGTTCTTAGTTGGTGGAGCGATTTGTCTGGTTAATTCCGTTAACGAACGAGACCTCAGCCTGCTAACTAGCTATGCGGAGGTGACCCTCCGCGGCCAGCTTCTTAGAGGGACTATGGCCTTCCAGGCCAAGGAAGTTTGAGGCAATAACAGGTCTGTGATGCCCTTAGATGTTCTGGGCCGCACGCGCGCTACACTGATGTATTCAACGAGTCTATAGCCTTGGCCGACAGGCCCGGGTAATCTTTGAAATTTCATCGTGATGGGGATAGATCATTGCAATTGTTGGTCTTCAACGAGGAATTCCTAGTAAGCGCGAGTCATCAGCTCGCGTTGACTACGTCCCTGCCCTTTGTACACACCGCCCGTCGCTCCTACCGATTGAATGGTCCGGTGAAGTGTTCGGATCGCGGCGACGTGGGCGGTTCGCCGCCGGCGACGTCGCGAGAAGTCCACTGAACCTTATCATTTAGAGGAAGGAGAAGTCGTAACAAGGTTTCCGTAGGTGAACCTGCGGAAGGATCATTGTCGAAACCTGCCTAGCAGAACGACCCGCGAACCCGTGGCATGACAAGCTGGGCTCGGGGGGCACCCGCCCCTCGTGTCCTCGCGGGCCGTGGAGGGACGCGTCTGCGCCCTGCGCGGCTCGCAAACGAACCCCGGCGCGAGAAGCGCCAAGGAAATTGAGTACTAGGAGCGCGCCCCCGTAGCCTCGGCGTCGGGGGCGCGCCTTCTTCTGGTGATAATCTAAACGACTCTCGGCAACGGATATCTCGGCTCTCGCATCGATGAAGAACGTAGCGAAATGCGATACTTGGTGTGAATTGCAGAATCCCGTGAACCATCGAGTCTTTGAACGCAAGTTGCGCCCGAGGCCTCCTGGTCGAGGGCACGTCTGCCTGGGTGTCACGCATCGTCGCCCCCTCTCCCCTCGGCTCGCGAGGGCGGGGGCGGATACTGGTCTCCCGCGCGCTCCCGCTCGCGGTTGGCCCAAAATCGAGTCCTCGGCGACGGTCGCCACGACGAGCGGTGGTTGAGAGACCCTCGGACACGGTCGTGCGCGCGCCTGTCGCCCCCGGGATCTCCTGGACCCTCGGGCATCGAAATTCTAGGATGCTCTCGTTGCGACCCCAGGTCAGGCGGGACTACCCGCTGAGTTTAAGCATATCAATAAGCGGAGGAAAAGAAACTTACAAGGATTCCCCTAGTAACGGCGAGCGAACCGGGAAATGCCCAGCTTGAGAATCTGGCGCCTGCGGCGTCCGAATTGTAGTCTGGAGAAGCGTCCTCAGCGGCGGACCAGGCCCAAGTCCCCTGGAAAGGGGCGCCGGAGAGGGTGAGAGCCCCGTCGTGGCTGGACCCTGCCGCACCACGAGGCGCTGTCTGCGAGTCGGGTTGTTTGGGAATGCAGCCCCAATCGGGCGGTAAATTCCGTCCAAGGCTAAATACGGGCGAGAGACCGATAGCAAACAAGTACCGCGAGGGAAAGATGAAAAGGACTTTGAAAAGAGAGTCAAAGAGTGCTTGAAATTGTCGGGAGGGAAGTGGATGGGGGCCGGCGATGCGCCCCGGTCGGATGTGGAACGGTTACGGCCGGTCCGCCGATCGGCTCGGGGCGTGGACCGATGCGGATCGCGGTGGCGGCCAAAGCCCGGGCCTTTGAAACGCCCGTGGAGACGCCGTCGTCGCGATCGTGGACTGCAGCGCGCGCCGTCACGGCGTGCCCCGGCACATGCGCGCTCCGGGCATCGGCCTGTGGGCTCCCCATTCGTCCCGTCTTGAAACACGGACCAAGGAGTCTGACATGTGTGCGAGTCAACGGGCGAGTAAACCCGTAAGGCGCAAGGAAGCTGACTGGCGGGATCCCCTCGAGGGTTGCACCGCCGACCGACCTTGATCTTCTGAGAAGGGTTCGAGTGAGAGCATGCCTGTCGGGACCCGAAAGATGGTGAACTATGCCTGAGCGGGGCGAAGCCAGAGGAAACTCTGGTGGAGGCCCGCAGCGATACTGACGTGCAAATCGTTCGTCTGACTTGGGTATAGGGGCGAAAGACTAATCGAACCGTCTAGTAGCTGGTTCCCTCCGAAGTTTCCCTCAGGATAGCTGGAGCTCGGTGCGAGTTCTATCGGGTAAAGCCAATGATTAGAGGCATCGGGGGCGCAACGCCCTCGACCTATTCTCAAACTTTAAATAGGTAGGACGGCGCGGCTGCTTCGTTGAGCCGCGCCACGGAATCGAGAGCTCCAAGTGGGCCATTTTTGGTAAGCAGAACTGGCGATGCGGGATGAACCGGAAGCCGGGTTACGGTGCCCAACTGCGCGCTAACCTAGAACCCACAAAGGGTGTTGGTCGATTAAGACAGCAGGACGGTGGTCATGGAAGTCGAAATCCGCTAAGGAGTGTGTAACAACTCACCTGCCGAATCAACTAGCCCCGAAAATGGATGGCGCTGAAGCGCCTCGACCTATACCCACTCCGGCCGTCTTGTCAAGCGCCTAGGGGCCCCGATGAGTAGGAGGGCGCGGCGGTCGCTGCAAAACCCGGGGCGCGAGCCCGGGCGGAGCGGCCGTCGTGCAGATCTTGGTGGTAGTAGCAAATATTCAAATGAGAACTTTTGAAGGCTCGAAGAGGGAAAGGTTCCATGTTGAACGGCACTTGCACATTATGATGGGTTAGATCGATCCTAAGAGGGGACGGGGGAAAGCCCGTACCGACAGCGCGTTCGCATGCAATAGCGCAGAAGCCTTCGATAAGGGAATACGGGTTAATAATTCCTGAACCGGGACTGGCGGCTGACGGCCAAAACGTTAGGGAGTCCGGAGACGGTCCGCGGGGGCCTCGGGAAGAGTTATCTTTTCTGTTTAAACAGCCCGCCCACCCTGGAAACGACTTAGTCGGAGGTAGTCCCAGCGGCTGGAAGAGCACCGCAACCTACGTACTCCGCGTGTTGTCCGGGACGCCCCCGGCGCCCCTTGGAAAATCCCGGAGGACCGAGTGCCTCCACGCCCGGAGTCGTACTCATAAGCCGCATCAGGTCCTCCAAGGTGAACAGCCTCTGGTTCGATGGATACACAATGTAGGCAAGGAAGTCGGCAAAATGGATCCGTAATCCTCGGGAAAAGCATTGCTCTGAGGGCTGGGCTCGGGGGTCCCCAGTCCCGAACCCAGTTCGGCTTGTCGGTGGACTGCTCGATGCTGCTTCCCAGCGGCGAGAGCGGGTCTTCCGCGTGCCGGCCGGGGGACGGACCTGGGAACGGCCCCTTCGGGGGATCGGGGCCATCCCCGGCGTTCGAAACAGTCAGACTCAGAACTGGTACGGACAATGGGAATCCGACTGTTTTAATTAAAACAAAGCATTGCGATGGTCCCTGCGGATGCTCGACAATGCAATGTGATTTCTTTCTGCCACAGTGCTCTGAATGGTCAAAGTGAAGAAATTCAACCAAGCGCGGGAATAAACGGCGGGAGTACACTATACTCTCTTAAGGTAGCCCAAATGCCTCGTCATCTAATTAGTGACTAGCGCAAGAAATGGATTAACGAGAAAAAAAAAATTCCCACTGTCCCTAGTCTACTTATCCATCGAAACCACAGCCTAAGGGAACGGGCTTGGCGGAATCAGCGGGGAAAGAAGACCCTGTTTGAGCTTGACTCTAGTCCGACTGTTGTGAAATGACTTGAGAGGTTTAGGATAAGTGGGAGCTTCGGCGAAGGTGAAAAAACCCACTTACTTTTAACGTTATTTTACTTATTCCGTGAATCGGAGGCGAGGGCGCTTGCCCCTCTTTTTGGACCCAAGGCCGCTTCGGCGGCCGATCCGGCGGAAGACATTGTCAGGTGGGGAGTTTGGCTGGGGCGGGCACAATCTGTTAAAAGATAACGCAGGTGTCCTAAGATGAGCTCAACGAGAACAGAAGATCTCGTGTGGAACAAAAGGGTAAAGAGCTCGTTTGACTTCTGATTTTCCAGTACATTATAACGAAACCGTGAAAGCGTGGCCTATCGAATCCTTTTAGACCTTATCGGAATTTGAAGCTAGAGGTGTCCAGAAAATGTTAGCCACAAAGGGATAACAGTCTTGTAGCAGCCAAGCGTCTCATGAGCGACTTGCTTTTATGAATCCTTCGATGTCGGCTCTTCCTATCATTGTGAAGCAGAATTCACCAAGTGTTTGGATTGTTCACACCCACCAATAGGGAACGTGAGCCTGGGTTTAAGACCCGTCGTGAGACAGGTTAGTTTATACCCTACTGATGACAGTGTCGCATAGTAATCCAACCTATGTACGAGAGGAACCGTTTGCTATCGCACAATTGGTCATCGCGCTTGGTTGTAATAAAGCCAGTGGCGCGAAGCTAACCGTAGGCGTTTGGATTATGACTGAACGCCTCTAAGTCAGAATCCGGGCTAGATGCGACCGCGTGCGCCCGCCGTACCCGATTGCCGACCTGCCAGTAAGGGGCCTCTTGGCCCCGGAGGCACGTGCCGTTTGGCCAAGCCCTTCTGCGGCGAAAGAGCCGCGCGGAGCCCGCCTTGAAGTTACAATTCCCACCGCCGAGGGGCGGGTAGAATCCTTTGCAGACGACTTAAATAACGCACGGGGTATTGTAAGTGGCAGAGTGGCCTTGCTGCCACGATCCACTGAGATTCCCCCCA	Eukaryota	Archaeplastida	Viridiplantae	Streptophyta	Magnoliopsida	Malpighiales	Salicaceae	Populus	Populus alba x Populus x berolinensis	Eukaryota;Archaeplastida;Viridiplantae;Streptophyta;Magnoliopsida;Malpighiales;Salicaceae;Populus;Populus_alba_x_Populus_x_berolinensis
