## Supplemental Table 1 for "The Ribosomal Operon Database (ROD): A full-length rDNA operon database derived from genome assemblies" (part 279 of 432)

### Sheet: S2. Operon variants (continued)
seqid	size	assembly_id	taxid	length	sequence	Domain	supergroup	division	subdivision	class	order	family	genus	species	lineage
GCA_029228515|JAQIZT010000707.1/3726-9820	1	GCA_029228515	444605	6095	TGGTTGATCCTGAAGTAGTCATATGCTTGTCTCATAGATTAAGAATGGCATGTGTAAGTATGAACTAATTCTGACTGTGAAAATGACGAATGGCTCATTAAATCAGTTATAGTTTGTTTCGATGGTATTTGCTACTCGGTTAACCGTTAGTAATTCTAGAAAGCTAATTCGTGCCAACAAACCACGACTTCTGGAAGGGACGCATTTATTAGATAATAAGGTCAGACGCGGGCTCTGCCCGTTGCTCTGATGATTCATGATAACTCGACGGATTCGCACGGCCCATCGTGCTGGCGACGGCATCATTCAAATTTCTGGACCTATCAACTTTCGATGGTAGGATAGAGGCCTACCATGCAGTGGTGACGGGTGACGGAGAATTAGGGTTCGGGATTCCGGGAGAGGGAGCCTGAGAAACGGGCTTCCAAATCCAAGGAAGGCAGCAGGCGGCGCAAATTACCCAATCCTGACACGGGGAGGTAGTGACAATAATATAACAATACCGGGCCCCCCCCTTCGAGTCTGGTAATTGGAATGAGTACAATCTAAATCCCTTAACGAGGATCCCATTGGAGGGCAAGTCTGGTGCCAGCTAGACGCGGTTAATTCCAGCATCAATAGCGTATATTTAAGTTGTTGCAGTTAAAAAGCTCGTAGTTGGACTTTGGGTTGGGTCGGACGGTCCGCCTCAGGTGTGCACCGGTGGCCTCGTCCCTGCTACGGCGATGCGACTCCTGGCCTCCTAACTGGCCGGGTCGTGCCTCCGGTGCTGTTACTTTGAAGAAATTAGCAGTGCTCTAGCAAGCCTACCGCTCTTGGATTACATTAGCATGGGATAATCATCATAGGATTTCGATCCCCCCCCCCTTTCCCCCCCGATTGTGTTGGCCTTCGGATTCGGAGTAATGATTAACAGGGACAGTCGAGGGGCATTCGTATTTCATAGTCAGAGGTGAAATTCTTGGATTTAAGAAAGACGAACAACTGCGAAAGCATTTGCCAAGGATGTTTTCATTAATCAAGAACGAAAAGTTGGGGGCTCGAAGGGGGGGGGGGGGGGGGAGGGGGGGGACTGTCAGATACCGTCCTAGTCTCAACCATAAACGATGGCCGACCAGGGATTGGAGGATGTTGCTTCTTGGACATCCGCCAGCACCTTATGAGAAATCAAAGTTTTTGGGTTATGGGGGGAAGTACTTGGTCGCAAGGCTGATACTTAAAGGAATTTGACGGAAGGGCACCCACCAAGGAGTGGAGCCTGCGGCTTAATTTGACTCAACACGGAGGAAAACTTACCAGGTCCAGACATAGTAAGGTTTGACAGACTGAGAGCTCTTTCTTGATTCTATAGGGGGATGGTGGGTGCTTGGCAGTTCTTAGTTGGTGGAGCGATTTGTCTGGTTAATTCCGTTAACGAACGAGACCTCAGCCTGCTAATCTAGCTATGCGGAGGTGGACCTCCGCGGCCAGCTTCTTAGAGGGACTATGGCCTTCCAGGCCAAGGAAGTTTGAGGCAATAACAGGTCTTGGATGCCCTTAGATGGTCTTGGCCGCAACGCGACGCTACACTGATGTATTCAAAGAGTCTATAGCCTTGGCCGACTGGCCCTGGGTAATCTGTGAAATTTCAATGTGATGGGGATATTGATCATTGCAATTGTTGGTCTTCAACGAGGAATTCCTAGTAAGCGCGAGTCATCAGCTCGCGTTGACTACGTCCCAGCCATTTGTACACACCGCCCGTCGCTACCTACCGAATTGAATGGTCCGGTGAAGTGTTCGGATAGCGGCGAAGTGGGCGGGTCGCCGCCGGCGACGTCGCGAGAAGTCCACTGAACCTTATCATTTAGTAGGAAGGAGAAAGTCAGTAACAAGGTTTCCGTAGGTGAACCTGCGGAAGGGATCATTTGTCGAAAACCGGCCTTAGCAAGAACGACACGCCGAACCCGTGGCATGACAAGCCGGGCTCGGGTGGGCACCCGCCCCTCGCGTCCTCGCGGGCCGTGGAGGGACGCGTCTGCGCCCTGCGCGGCGCCGCAAACGAACCCCGGCGCGAGAAGCGCCAAGGAAATTGAGTACTAGGAGCGCGCCCCCGTAGCCTCGGCGTCGGGGGCGCGCCTTCTTCTGGTGATAATCTAAACGACTCTCGGCAACGGATATCTCGGCTCTCGCATCGATGAAGAACGTAGCGAAATGCGATACTTGGTGTGAATTGCAGAATCCCGTGAACCATCGAGTCTTTGAACGCAAGTTGCGCCCGAGGCCTCCTGGTCGAGGGCACGTCTGCCTGGGTGTCACGCATCGTCGCCCCCTCTCCCCTCGGCTCGCGAGGGCGGGGGCGGATACTGGTCTCCCGCGCGCTCCCGCTCGCGGTTGGCCCAAAATCGAGTCCTCGGCGACGGTCGCCACGACGAGCGGTGGTTGAGAGACCCTCGGAACGGTCGTGTGCGCGCGCCTGTCGCCCCCGGGATCTCCTGGACCCTCGGGCATCGAAATTCTAGGATGCTCTCGTTGCGACCCCAGGTCAGGCGGGACTACCCGCTGAGTTTAAGCATATCAATAAGCGGAGGAAAAGAAACTTACAAGGATTCCCCTAGTAACGGCGAGCGAACCGGGAAATGCCCAGCTTGAGAATCTGGCGCCTGCGGCGTCCGAATTGTAGTCTGGAGAAGCGTCCTCAGCGGCGGACCAGGCCCAAGTCCCCTGGAAAGGGGCGCCGGAGAGGGTGAGAGCCCCGTCGTGGCTGGACCCTGCCGCACCACGAGGCGCTGTCTGCGAGTCGGGTTGTTTGGGAATGCAGCCCCAATCGGGCGGTAAATTCCGTCCAAGGCTAAATACGGGCGAGAGACCGATAGCAAACAAGTACGCGAGGGAAAGATGAAAAGGACTTTGAAAAGAGAGTCAAAGAGTGCTTGAAATTGTCGGGAGGGAAGTGGATGGGGGCCGGCGATGCGCCCCGGTCGGATGTGGAACGGTTACGGCCGGTCCGCCGATCGGCTCGGGGCGTGGACCGATGCGGATCGCGGTGGCGGCCCAAGCCCGGGCCTTTGAAACGCCCGTGGAGACGCCGTCGTCGCGATCGTGGACTGCTTTAGCGCGCGCCGTCACGGAGTGCCCCGGCACATGCGCGCTCGGGCCATCGGTCCTGTGGGCTCCCCGCATTCGTCCCGTCTTGAAACACGGACCAAGGTGTCAGTCTGACATGTGTGCGAGGTCAACGGGCGAGTAAACCCGTAAGGCGCAAGGAAGCTGACTGGCGGGATCCCCTCGAGGGTTGCACCGCCGACCGACCTTGGATCTTCTTGAGAAGGGTTCGAGTGAAGAGCATGCCTGTCGGGACCCCGCGCAAAGATGGTGTACTATGCCTGAAGCGGGTCGAAGCCAGAGGGAAACTCTGGTGGAGGCCCGCAGCGATACTGACGTGCAAATTCGTTCGTCTGACTTGGGTGATAGGGGCGAAAGGACTAATCGAACCGTTAAGTAGCTGGTTTCCCTCCGAAGTTTCCCTCAGGATAGCTGGAGCTCGGTGCGAGTTCTATCGGGTAAAGCCAATGATTAGAGGCCTCGGTGGGCGCACCGCCCTCGACCTATTCTCAAACTTTAAATAGGTTAGGACGGCGCGGCTGCTTTTTTCCGTTGAGCCGCTGCACGGAATCGAGAGCTCCAAGTGGGCCATTTTTGGTAAGCAGAACTGGAGATGCTGGGAGGGATGAACCGGAAGCCAGGGTTTGTTACGGTGCCCAATTCTGCTGCGCTAACCTAGAACCCACAAAGGGTGTTGGTCGATTAAGACAGCAGGACGGTGGTCATGGAAGTCGAAATCCGCTAAGGAGTGTTGGTAACACTCACCTGCCGAATCAACTAGCCCCGAAAAATGGATGGGCTGAAGCTAGCGGCGACCTATACACGGCTGTCGGGGTCAAGCGCCAGGCCCCGAAAGAGTAGCGAGGGCGCGAGCGCGCGTCGCTGCACAAAACCGGGGCTGCTGAGCAACCGGGCGGAGCGGCCGTCGGTGCAGATCGTTGGTGGTAGTAGCAAATATTCGCAAATGAGAACTTTGATGGCCGAAGAGGTGTAAAAAAATAAAAAAAGGTCTGCCATGTGAACAGGCACTTGGCACATGGGTTAGTCGTGCATCGCCCCCCCGCCCTCCCCACCCCCCCCCCCGCCCCCGCCCTTACCCCCATTTTTTTTCCCCTATCCTTACAGAGACGGGGGAAGCCCGGTACCGGACAGCCGCGTTCGAGCATGCGGAGCATTCGAAAGGGACTCGGGTTTAAAATTCCTGGAACCGGGACTGTGGCGGACTGGACACGGCAACGTTAGGGAGTCCGGAGACGTCGGCGGGGGCCTCGGGCAAGAGTTATCTTTTCTGTTTTAACAGCCCGCCCACACCTGGGAAACGACTTAAGTCGGAGGTAGGGTTCCAGCGGCTGGGAAGAGCACCGCACGTCGCGTGGTGTCCGGTGCGCCCCCGGGGGCCTTGAAAATCCGGAGGGACCGAGTGCCTCCCACGCACCGGTCGTTTCTCATAACCGCCATCAGGTCTCCAAGGTGAACAGCCTTCTGGTCGGATGGAAACCAATGTAGGCAAGGGATAGTCGGCAAAATGGGACTCCGTAAAACCTCGGGAAAAGGATTTGGGCTCTGAGGGCTGGGCTCGGTGGGTCCCAGTCCCGAAAGCCCGTCGGCTGTTCGGTGGACTGCTCGAGCTGCTTCCCGCGGCTTGAGAAGGAGCGGGTCGTTCGCGTGCCGGCCAGGGGGACGGATTGGGAACGGCCCCTTCGGGGGCCTTTCCCCGGGCGTACGAACAGTCGACTCAGAACTGGTACGGACAAGGGGAATCCGATGTTTAATTAAAACAAAGCATTGCGATGGTCCCTGCGGAATGCTCACGCAATGTGATTTCTGCCCAGTGCTCTGAATGTCAAAGTGAAGAAATTCAACCAAGCGCGGGTAAACGGCGGGAGTAACTATGACTCTCTTAAGGTAGCCAAATGCCTCGTCATCTAATTAGTGACGCGCATGAATGGATTAACGAGATTCCCACTGTCCCTGTCTACTATCCAGCGAAACCAGAGCCAAGGGGAACGGGCTTGGCGGAATCAGCGGGGAAAGAAGACCCTGTTGAGCTTGACTCTAGTCCGACTTTGTGAAATGACTTGAGAGGTGTAGGATAAGTGGGAGCTTCGGCGAAGGTGAAATACCACTACTTTTAACGTTATTTTACTTATTCCGTGAATCGGAGGCGGGGCGCTGCCCCTCTTTTTGGACCCAAGGCCGCTTCGGCGGGCGATCCGGGCGGAAGACATTGTCAGGTGGGGAGTTTGGCTGGGGCGGCACATCTGTTAAAAGATAACGCAGGTGTCCTAAGATGAGCTCAACGAGAACAGAAATCTCGTGTGGAACAAAAGGGTAAAAGCTCGTTTTGATTCTGATTTCCAGTACGAATACGAACCGTGAAAGCGTGGCCTATCGATCCTTTAGACCTTCGGAATTTGAAGCTAGAGGTGTCAGAAAAGTTACCACAGGGATAACTGGCTTGTGGCAGCCAAGCGTTCATAGCGACGTTGCTTTTTGATCCTTCGATGTCGGCTCTTCCTATCATTGTGAAGCAGAATTCACCAAGTGTTGGATTGTTCACCCACCAATAGGGAACGTGAGCTGGGTTTAGACCGTCGTGAGACAGGTTAGTTTTACCCTACTGATGACAGTGTCGCAATAGTAATCCAACCTAGTACGAGAGGAACCGTTGATTCGCACAATTGGTCATCGCGCTTGGTTGAAAAGCCAGTGGCGCGAAGCTACCGTGCGTTGGATTATGACTGAACGCCTCTAAGTCAGAATCCGGGCTAGATGCGACGCGTGCGCCCGCCGCCCGATTGCCGACCTGCAGTAGGGGCCTCTTGCCCCGGAGGCACGTGCCGTTGGCCAAGCCCTCGCGGCGAAAGAGCCGCGCGGGCCGCCTTGAAGTACAATTCCCACCGAGCGGCGGGTAGAATCCTTTGCAGACGACTTAAATACGCGACGGGGTATTGTAAGTGGCAGAGTGGCCTTGCTGCCACGATCCACTGAGATTCAGCCCATGTCGCTCC	Eukaryota	Archaeplastida	Viridiplantae	Streptophyta	Magnoliopsida	Malpighiales	Salicaceae	Populus	Populus alba x Populus x berolinensis	Eukaryota;Archaeplastida;Viridiplantae;Streptophyta;Magnoliopsida;Malpighiales;Salicaceae;Populus;Populus_alba_x_Populus_x_berolinensis
GCA_029228515|JAQIZT010000709.1/7971-13939	1	GCA_029228515	444605	5969	TTCTACACCTGGTTGATCCTGCCAGTAGTCCTATGCTTGTTCCTCATAACGATATAAAGCATGCATGTGTCAAAGTATGAAGTTTTTTTCTTTTGATTGTCTTGATTCTGTTGTGTTATTTTATTAACAAAGGTTTAAATTTCAATGCGCGTGACTGTGAAACTGCGAATGCGCTCGCTTAAATCAGTTATATATGTTTTGTTTTGATGGTAATTTGCTACTCGGAATAACCGTAGTAATTCTAGAGCTAATACGTGCAACAAAACCCCGACTTCTCTGAAGGGACGCATTTATAAGACTAAGCGAGGTCGACGCGGGCTCTGCCCGTTGCTCTGATTGATGTCAATGAGAACTCGACGGTGCTCGCACGGCCATCGTGCTGGCGACCGCATCATTCAAGCATTTCTGCCCTATCAACTTTCGATGGATAGGATAGAGGCCTACCATGGTGGTGACGTGGTGAACGGAGAATTAGGGTTCGATTCCGGAGACGGGTGAGCCTGAGAAACGGCTATACCACATCCAAGGAAGGCAGCAGGCGCGCAAATTACCCAATCCGTACACGGGGAGGTGCAGTGACAATAAATAACAATACGCGTGGCTCTATCGAGTCTGGTAATTGGAATGAGTACAATCTAAATCCCTTAACGAGGAATCCATTGTGAGGGCAAGTCTGGGTGCCAGCAGCCGCGGTAACTTCCAGCTCCAATAGCGTAATATTTAAGTTGTTGCAGTTTTAAAAAGCTCGTAGTTGGACTTTCTGGGTTGGGTCACCGGTCCGCCTCGATTGTGCAACGTCGGTCCTCTCGAGTCCCTTACTACCGGCCGATGCGCTCCTGGCCTGAACTGAGCCGGGTCTTAGCCTCCGGGGGCTTGTTGTACTTTGAAGAAAATTAGAGTGCTCAAAACAAGCCCGGGCTCTGGATACATCCATAGGGACAACTTCATAGGCATTTCGCGATCCTATTGTGAGGTCCTTCGGGAGTCGGAGTAATGATTAACAGGGACAGTCGGGGGCATTCGTATTCTCATCTAGTCAGAGGTGAAATTCCTCTGGATTTATAAAAGATCGAACAAGACTGCGAAAGCATTTGCCAAGGATGTTTTCCATTAATCAAGAACGAAAGTTGGGGGCGTCGAAGTACGATCAGATTACCGTCCTAGTCGTCAACCATAACAACGATGCCGACCAAGGGATTGGCGGATGTTGCTTCTAGGATAACTCCCAGCCAGCACCCTTATGAGAAATCAAAGTTTTTTTCTGGGTTACTGGGGGGAGAGTATGGTCGCAAGGCTGAAACTTAAATAGGAATTCGACGGAAGGGCAACCAACCATGAGTGGAGCCTGCGGCTTATATTTGACTCAACACGGGGAATACTTACCAGGTCCCAGACATAGGTATAGGATTGACAGACTGAGACGCTCTTTCTTGATTCTATGGGTGGTGGTGCATGGCCCTTCTTCTAGTTAGGTGGAACCATTTGTCACAGGTTAATTAGCCGTTAACGAACGAGACCTCAGCCTGCTAACTAACTATGCGGAGGTGACCCTGCCGCGGCCAACTACTCTTAGAGGGACTACATGGCCTTCCAGGCCAAGGAAGTTTGAGGCAATAACAGGTCTGTGATGCCCTTAGATGTTCTGGGCCGCACGCGCGCTACACTGATGTATTCAACGAGTCTATAGCCTTGGCCGACAGGCCCGGGTAATCTTTGAAATTTCATCGTGATGGGATAGATCATTGCAATTGTTGGTCTTCAACGAGGAATTCCTAGTAAGCGCGAGTCCATCAGCTCGCGTTGACTACGTCCCTGCCCTTTGTACACACCGCCCGTCGCTCCTACCGATTGAATGGTCCGGTGAAGTGTTCGGATCGCGGCGACGTGGGCGGTTCGCCGCCGGCGACGTCGCGAGAAGTTCCACTGAACCTTATCATTTAGAGGAAGGAGAAGTCGTAACAAGGTTTCCGTAGGTGAACCTGCGGAAGGATCATTGTCGAAACCTGCCTAGCAGAACGACCCGCGAACCCGTGGCATGACAAGCTGGGCTCGGGGGGCACCCGCCCCTCGTGTCCTCGCGAGCCGTGGAGGGACGCGTCTGCGCCCTGCGCGGCTCGCAAACGAACCCCGGCGCGAGAAGCGCCAAGGAAATTGAGTACTAGGAGCGCGCCCCCGTAGCCTCGGCGTCGGGGCGCGCCTTCTTCTGGTGATAATCTAAACGACTCTCGGCAACGGATATCTCGGCTCTCGCATCGATGAAGAACGTAGCGAAATGCGATACTTGGTGTGAATTGCAGAATCCCGTGAACCATCGAGTCTTTGAACGCAAGTTGCGCCCGAGGCCTCCTGGTCGAGGGCACGTCTGCCTGGGTGTCACGCATCGTCGCCCCCTCTCCCCTCGGCTCGCGAGGGCGGGGGCGGATACTGGTCTCCCGCGCGCTCCCGCTCGCGGTTGGCCCAAAATCGAGTCCTCGGCGACGGTCGCCACGACGAGCGGTGGTTGAGAGACCCTCGGACACGGTCGTGCGCGCGCCTGTCGCCCCCGGGATCTCCTGGACCCTCGGGCATCGAAATTCTAGGATGCTCTCGTTGCGACCCCAGGTCAGGCGGGACTACCCGCTGAGTTTAAGCATATCAATAAGCGGAGGAAAAGAAACTTACAAGGATTCCCCTAGTAACGGCGAGCGAACCGGGAAATGCCCAGCTTGAGAATCTGGCGCCTGCGGCGTCCGAATTGTAGTCTGGAGAAGCGTCCTCAGCGGCGGACCAGGCCCAAGTCCCCTGGAAAGGGGCGCCGGAGAGGGTGAGAGCCCCGTCGTGGCTGGACCCTGCCGCACCACGAGGCGCTGTCTGCGAGTCGGGTTGTTTGGGAATGCAGCCCCAATCGGGCGGTAAATTCCGTCCAAGGCTAAATACGGGCGAGAGACCGATAGCAAACAAGTACCGCGAGGGAAAGATGAAAAGGACTTTGAAAAGAGAGTCAAAGAGTGCTTGAAATTGTCGGGAGGGAAGTGGATGGGGGCCGGCGATGCGCCCCGGTCGGATGTGGAACGGTTACGGCCGGTCCGCCGATCGGCTCGGGGTGTGGACCGATGCGGATCGCGGTGGCGGCCAAAGCCCGGGCCTTTGAAACGCCCGTGGAGACGCCGTCGTCGCGATCGTGGACTGCAGCGCGCGCCGTCACGGCGTGCCCCGGCACATGCGCGCTCCGGGCATCGGCCTGTGGGCTCCCCATTCGTCCCGTCTTGAAACACGGACCAAGGAGTCTGACATGTGTGCGAGTCAACGGGCGAGTAAACCCGTAAGGCGCAAGGAAGCTGACTGGCGGGATCCCCTCGAGGGTTGCACCGCCGACCGACCTTGATCTTCTGAGAAGGGTTCGAGTGAGAGCATGCCTGTCGGGACCCGAAAGATGGTGAACTATGCCTGAGCGGGGCGAAGCCAGAGGAAACTCTGGTGGAGGCCCGCAGCGATACTGACGTGCAAATCGTTCGTCTGACTTGGGTATAGGGGCGAAAGACTAATCGAACCGTCTAGTAGCTGGTTCCCTCCGAAGTTTCCCTCAGGATAGCTGGAGCTCGGTGCGAGTTCTATCGGGTAAAGCCAATGATTAGAGGCATCGGGGGCGCAACGCCCTCGACCTATTCTCAAACTTTAAATAGGTAGGACGGCGCGGCTGCTTCGTTGAGCCGCGCCACGGAATCGAGAGCTCCAAGTGGGCCATTTTTGGTAAGCAGAACTGGCGATGCGGGATGAACCGGAAGCCGGGTTACGGTGCCCAACTGCGCGCTAACCTAGAACCCACAAAGGGTGTTGGTCGATTAAGACAGCAGGACGGTGGTCATGGAAGTCGAAATCCGCTAAGGAGTGTGTAACAACTCACCTGCCGAATCAACTAGCCCCGAAAATGGATGGCGCTGAAGCGCGCGACCTATACCCGGCCGTCGGGGCAAGCGCCAGGCCCCGATGAGTAGGAGGGCGCGGCGGTCGCTGCAAAACCCGGGCGCGAGCCCGGGCGGAGCGGCCGTCGGTGCAGATCTTGGTGGTAGTAGCAAATATTCAAATGAGAACTTTGAAGGCCGAAGAGGGGAAAGGTTCCATGTGAACGGCACTTGCACATGGGTTAGTCGATCCTAAGAGACGGGGGAAGCCCGTCCGACAGCGCGTTCGCGCGCGAGCTTCGAAAGGGAATCGGGTTAAAATTCCTGAACCGGGACGTGGCGGCTGACGGCAACGTTAGGGAGTCCGGAGACGTCGGCGGGGGCCTCGGGAAGAGTTATCTTTTCTGTTTAACAGCCCGCCCACCCTGGAAACGACTTAGTCGGAGGTAGGGTCCAGCGGCTGGAAGAGCACCGCACGTCGCGTGGTGTCCGGTGCGCCCCCGGCGGCCCTTGAAAATCCGGAGGACCGAGTGCCTCCCACGCCCGGTCGTACTCATAACCGCATCAGGTCTCCAAGGTGAACAGCCTCTGGTCGATGGAACAATGTAGGCAAGGGAAGTCGGCAAAATGGATCCGTAACCTCGGGAAAAGGATTGGCTCTGAGGGCTGGGCTCGGGGTCCCAGTCCCGAACCCGTCGGCTGTCGGTGGACTGCTCGAGCTGCTCCCGCGGCGAGAGCGGGTCGTCGCGTGCCGGCCGGGGGACGGACTGGGAACGGCCCCTTCGGGGGCCTTCCCCGGGCGTCGAACAGTCGACTCAGAACTGGTACGGACAAGGGGAATCCGACTGTTTAATTAAAACAAAGCATTGCGATGGTCCCTGCGGATGCTCACGCAATGTGATTTCTGCCCAGTGCTCTGAATGTCAAAGTGAAGAAATTCAACCAAGCGCGGGTAAACGGCGGAGTAACTATGACTCTCTTAAGGTAGCCAAATGCCTCGTCATCTAATTAGTGACGCGCATGAATGGATTAACGAGATTCCCACTGTCCCTGTCTACTATCCAGCGAAACCACAGCCAAGGGAACGGGCTTGGCGGAATCAGCGGGGAAAGAAGACCCTGTTGAGCTTGACTCTAGTCCGACTTTGTGAAATGACTTGAGAGGTGTAGGATAAGTGGGAGCTTCGGCGAAGGTGAAATACCACTACTTTTAACGTTATTTTACTTATTCCGTGAATCGGAGGCGGGGCGCTGCCCCTCTTTTTGGACCCAAGGCCGCTTCGGCGGCCGATCCGGGCGGAAGACATTGTCAGGTGGGGAGTTTGGCTGGGGCGGCACATCTGTTAAAAGATAACGCAGGTGTCCTAAGATGAGCTCAACGAGAACAGAAATCTCGTGTGGAACAAAAGGGTAAAAGCTCGTTTGATTCTGATTTCCAGTACGAATACGAACCGTGAAAGCGTGGCCTATCGATCCTTTAGACCTTCGGAATTTGAAGCTAGAGGTGTCAGAAAAGTTACCACAGGGATAACTGGCTTGTGGCAGCCAAGCGTTCATAGCGACGTTGCTTTTTGATCCTTCGATGTCGGCTCTTCCTATCATTGTGAAGCAGAATTCACCAAGTGTTGGATTGTTCACCCACCAATAGGGAACGTGAGCTGGGTTTAGACCGTCGTGAGACAGGTTAGTTTTACCCTACTGATGACAGTGTCGCAATAGTAATCCAACCTAGTACGAGAGGAACCGTTGATTCGCACAATTGGTCATCGCGCTTGGTTGAAAAGCCAGTGGCGCGAAGCTACCGTGCGTTGGATTATGACTGAACGCCTCTAAGTCAGAATCCGGGCTAGATGCGACGCGTGCGCCCGCCGTCCGATTGCCGACCTGCAGTAGGGGCCTCTTGGCCCCGGAGGCACGTGCCGTTGGCCAAGCCCTCGCGGCGAAAGAGCCGCGCGGGCCGCCTTGAAGTACAATTCCCACCGAGCGGCGGGTAGAATCCTTTGCAGACGACTTAAATACGCGACGGGGTATTGTAAGTGGCAGAGTGGCCTTGCTGCCACGATCCACTGAGATTCAGCCCCATGTCGCT	Eukaryota	Archaeplastida	Viridiplantae	Streptophyta	Magnoliopsida	Malpighiales	Salicaceae	Populus	Populus alba x Populus x berolinensis	Eukaryota;Archaeplastida;Viridiplantae;Streptophyta;Magnoliopsida;Malpighiales;Salicaceae;Populus;Populus_alba_x_Populus_x_berolinensis
GCA_029228515|JAQIZT010000711.1/9335-3444	1	GCA_029228515	444605	5892	GCCAAGGAATGCTACCTGGTTGATCCTGCCAGTAGTCATATGCTTGTCTCAAAGATTAAGCCATGCATGTGTAAGTATGAACTAATTCAGACTGTGAAACTGCGAATGGCTCATTAAATCAGTTATAGTTTGTTTGATGGTATTTGCTACTCGAATAACCGTAGTAATTCTAGAGCTAATACGTGCAACAAACCCCGACTTCTGGAAGGGACGCATTTATTAGATAAAAGGTCGACGCGGGCTCTGCCCGTTGCTCTGATGATTCATGATAACTCGACGGATCGCACGGCCATCGTGCTGGCGACGCATCATTCAAATTTCTGCCCTATCAACTTTCGATGGTAGGATAGAGGCCTACCATGGTGGTGACGGGTGACGGAGAATTAGGGTTCGATTCCGGAGAGGGAGCCTTAGAAACGGCTTACCACATCCAAGGAAGGCAGCAGGCGCGCAAATTACCCAATCCTGACACGGGGAGGTAGTGACAATAAATAAAAATACCGGCCTCTTCGAGTCTGGTAATTGGAATGAGTACAATCTAAATCCCTTAACGAGGATCCATTGGAGGGCAAGTCTGGTGCCAGCAGCCGCGGTAATATCCAGCTTCCAATAGCGTATATTTAAAGTTGTTGCAAGCTTAAAAAGCTCGTAGTTGGACTTTGGGTTGGGTCGGACCGGTTCCGCCTCATTTGTGCACCGGTCGCCTCGTCCCTTCTAACGACCACAGGCGATTCGTCCCTCCTGGCCTTAACTGGCCGAGGTCGTGCCTCCGGTGGCTGTTACTTTGCAAGAAAATTCTAGAGTGCTCAAAGCAAGCCTACGCTCTGGATACATTATCATGTGGATAGACATTCATAGGATTTCGATCCTATTGTGTTGGCCTTCGGGATCGGAAGTAATGATTAACATTGGACAGTCGGGGGCATTCGTATTTCATAGTAAAAGGTGAAAATTCCTTGGAGATTTATGAAAGACCGAACAACTGCGAAAGGCATTTGCCAAGGATGTTTTTCATTAAGTCAAGAACCAGAAAGTATGGGGGCTCGAAGACGATCAGAATACCGTCCTAGTCTCAACCATAAACGATGCCGTCGCCTAAACCAGGGATTAGGCGGATGTTGCTTTCTAGGAACTAACCGCCAGCACTTTAACCATCATACACCTTATGAGAAATCAAAGTTTTTGGGTTCTGGGGGGAGTATGGTCGCAAGGCCTGAAACTTAAAGGAATTGACGGAAGGGCCCCACCAGGAGTGGAGTCCTTCCTGCGGCTTAATTTGACTCCAACACGGGGAAACTTACCAGGTCCAGACATAGTAAGGATCTGACAGACTGAGAGCTCTTTCTATTTCTTGATTCTATGGGTGGTGGAGTGCATGGCCGTAATCTTCAGTTGGTGAGCGGATTTGTCTGGTTAATTCCGTTAACGAACGAGACCTCAGCCTGCTAACTAGCCTAGTGAGCGGAGGTGACCCTCCGCGGCCAGCTTCTTAGAGGGACTGATGGCCATCCAGGCCAAGGGAAGTTTGAGGCAATAACAGGTCTGTGATGCCCTTAGATGTTCTGGGCCGCACGCGCGCTACACTGATGTATTCAACGAGTCTATAGCCTTGGCCGACAGGCCCGGGTAATCTTTGAAATTTCATCGTGATGGGGATAGATCATTGCAATTGTTGGTCTTCAACGAGGAATTCCTAGTAAGCGCGAGTCATCAGCTCGCGTTGACTACGTCCCTGCCCTTTGTACACACCGCCCGTCTCTCCTACCGATTGAATGGTCCGATGAAGTGTTCGGATCGCGGCGACGTGGGCGGTTCGCCGCCGGCGACGTCGCGAGAAGTCCACTGAACCTTATCATTTAGAGGAAGGAGAAGTCGTAACAAAGGTTTCCGTAGGTGAACCTGCGGAAGGATCATTGTCGAAACCTGCCTAGCAGAACGACCCGCGAACCCGTTTCATGACAAGCTGGCTCGGGGGCACCCGCCCCTCGTGTCCTCGCGGGCCGTGGAGGGACGCGTCTGCGCCCTGCGCGGCTCGCAACACGAACCCCGGCGCGAGAAGCGCCAAGGAAATTGAGTACTAGGAGCGCGCCCCCGTAGCCTCGGCGTCGGGGGCGCGCCTTCTTCTGGTGATAATCTAAACGACTCTCGGCAACGGATATCTCGGCTCTCGCATCGATGAAGAACGTAGCGAAATGCGATACTTGGTGTGAATTGCAGAATCCCGTGAACCATCGAGTCTTTGAACGCAAGTTGCGCCCGAGGCCTCCTGGTCGAGGGCACGTCTGCCTGGGTGTCACGCATCGTCGCCCCCTCTCCCCTCGGCTCGCGAGGGCGGGGGCGGATACTGGTCTCCCGCGCGCTCCCGCTCGCGGTTGGCCCAAAATCGAGTCCTCGGCGACGGTCGCCACGACGAGCGGTGGTTGAGAGACCCTCGGACAACGGTCGTGCGCGCGCCTGTCGCCCCCGGGATCTCCTGGACCCTCGGGCATCGAAATTCTAGGATGCTCTCGTTGCGACCCCAGGTCAGGCGGGACTACCCGCTGAGTTTAAGCATATCAATAAGCGGAGGAAAAGAAACTTACAAGGATTCCCCTAGTAACGGCGAGCGAACCGGGAAATGCCCAGCTTGAGAATCTGGCGCCTGCGGCGTCCGAATTGTAGTCTGGAGAAGCGTCCTCAGCGGCGGACCAGGCCCAAGTCCCTGGAAAGGGGCGCCGGAGAGGGTGAGAGCCCCGTCGTGGCTGGACCCTGCCGCACCACGAGGCGCTGTCTGCGAGTCGGGTTGTTTGGGAATGCAGCCCCAATCGGGCGGTAAATTCCGTCCAAGGCTAAATACGGGCGAGAGACCGATAGCAAACAAGTACCGCGAGGGAAAGATGAAAAGGACTTTGAAAAGAGAGTCAAAGAGTGCTTGAAATTGTCGGGAGGGAAGTGGATGGGGGCCGGCGATGCGCCCCGGTCGGATGTGGAACGGTTACGGCCGGTCCGCCGATCGGCTCGGGGCGTGGACCGATGCGGATCGCGGTGGCGGCCAAAGCCCGGGCCTTTGAAACGCCGTGGAGACGCCGTCGTCGCGATCGTGGACTGCAGCGCGCGCCGTCACGGCGTGCCCCGGCACATGCGCGCTCCGGGCATCGGCCTGTGGGCTCCCCATTCGTCCCGTCTTGAAAACACGGACCAAGGAGTCTGACATGTGTGCGAGTCAACGGGCGAGTAAACCCGTAAGGCGCAAGGAAGCTGACTGGCGGGATCCCCTCGAGGGTTGCACCGCCGACCGACCTTGATCTTCTGAGAAGGGTTCGAGTGAGAGCATGCCTGTCGGGACCCGAAAGATGGTGAACTATGCCTGAGCGGGGCGAAGCCAGAGGAAACTCTGGTGGAGGCCCGCAGCGATACTGACGTGCAAATCGTTCGTCTGACTTGGGTATAGGGGCGAAAGACTAATCGAACCGTCTAGTAGCTGGTTCCCTCCGAAGTTTCCCTCAGGATAGCTGGAGCTCGGTGCGAGTTCTATCGGGTAAAGCCAATGATTAGAGGCATCGGGGGCGCAACGCCCTCGACCTATTCTCAAACTTTAAATAGGTAGGACGGCGCGGCTGCTTCGTTGAGCCGCGCCACGGAATCGAGAGCTCCAAGTGGGCCATTTTTGGTAAGCAGAACTGGCGATGCGGGATGAACCGGAAGCCGGGTTACGGTGCCCAACTGCGCGCTAACCTAGAACCCACAAAGGGTGTTGGTCGATTAAGACAGCAGGACGGTGGTCATGGAAGTCGAAATCCGCTAAGGAGTGTGTAACAACTCACCTGCCGAATCAACTAGCCCCGAAAATGGATGGCGCTGAAGCGCGCGACCTATACCCGGCCGTCGGGGCAAGCGCCAGGCCCCGATGAGTAGGAGGGCGCGGCGGTCGCTGCAAAACCCGGGGCGCGAGCCCGGGCGGAGCGGCCGTCGGTGCAGATCTTGGTGGTAGTAGCAAATATTCAAATGAGAACTTTGAAGGCCGAAGAGGGGAAAGGTTCCATGTGAACGGCACTTGCACATGGGTTAGTCGATCCTAAGAGACGGGGGAAGCCCGTCCGACAGCGCGTTCGCGCGCGAGCTTCGAAAGGGAATCGGGTTAAAATTCCTGAACCGGGACGTGGCGGCTGACGGCAACGTTAGGGAGTCCGGAGACGTCGGCGGGGGCCTCGGGAAGAGTTATCTTTTCTGTTTAACAGCCCGCCCACCCTGGAAACGACTTAGTCGGAGGTAGGGTCCAGCGGCTGGAAGAGCACCGCACGTCGCGTGGTGTCCGGTGCGCCCCCGGCGGCCCTTGAAAATCCGGAGGACCGAGTGCCTCCCACGCCCGGTCGTACTCATAACCGCATCAGGTCTCCAAGGTGAACAGCCTCTGGTCGATGGAACAATGTAGGCAAGGGAAGTCGGCAAAATGGATCCGTAACCTCGGGAAAAGGATTGGCTCTGAGGGCTGGGCTCGGGGGTCCCAGTCCCGAACCCGTCGGCTGTCGGTGGACTGCTCGAGCTGCTCCCGCGGCGAGAGCGGGTCGTCGCGTGCCGGCCGGGGGACGGACTGGGAACGGCCCCTTCGGGGGCCTTCCCCGGGCGTCGAACAGTCGACTCAGAACTGGTACGGACAAGGGGAATCCGACTGTTTAATTAAAACAAAGCATTGCGATGGTCCCTGCGGATGCTCACGCAATGTGATTTCTGCCCAGTGCTCTGAATGTCAAAGTGAAGAAATTCAACCAAGCGCGGGTAAACGGCGGGAGTAACTATGACTCTCTTAAGGTAGCCAAATGCCTCGTCATCTAATTAGTGACGCGCATGAATGGATTAACGAGATTCCCACTGTCCCTGTCTACTATCCAGCGAAACCACAGCCAAGGGAACGGGCTTGGCGGAATCAGCGGGGAAAGAAGACCCTGTTGAGCTTGACTCTAGTCCGACTTTGTGAAATGACTTGAGAGGTGTAGGATAAGTGGGAGCTTCGGCGAAGGTGAAATACCACTACTTTTAACGTTATTTTACTTATTCCGTGAATCGGAGGCGGGGCGCTGCCCCTCTTTTTGGACCCAAGGCCGCTTCGGCGGCCGATCCGGGCGGAAGACATTGTCAGGTGGGGAGTTTGGCTGGGGCGGCACATCTGTTAAAAGATAACGCAGGTGTCCTAAGATGAGCTCAACGAGAACAGAAATCTCGTGTGGAACAAAAGGGTAAAAGCTCGTTTGATTCTGATTTCCAGTACGAATACGAACCGTGAAAGCGTGGCCTATCGATCCTTTAGACCTTCGGAATTTGAAGCTAGAGGTGTCAGAAAAGTTACCACAGGGATAACTGGCTTGTGGCAGCCAAGCGTTCATAGCGACGTTGCTTTTTGATCCTTCGATGTCGGCTCTTCCTATCATTGTGAAGCAGAATTCACCAAGTGTTGGATTGTTCACCCACCAATAGGGAACGTGAGCTGGGTTTAGACCGTCGTGAGACAGGTTAGTTTTACCCTACTGATGACAGTGTCGCAATAGTAATCCAACCTAGTACGAGAGGAACCGTTGATTCGCACAATTGGTCATCGCGCTTGGTTGAAAAGCCAGTGGCGCGAAGCTACCGTGCGTTGGATTATGACTGAACGCCTCTAAGTCAGAATCCGGGCTAGATGCGACGCGTGCGCCCGCCGTCCGATTGCCGACCTGCAGTAGGGGCCTCTTGGCCCCGGAGGCACGTGCCGTTGGCCAAGCCCTCGCGGCGAAAGAGCCGCGCGGGCCGCCTTGAAGTACAATTCCCACCGAGCGGCGGGTAGAATCCTTTGCAGACGACTTAAATACGCGACGGGGTATTGTAAGTGGCAGAGTGGCCTTGCTGCCACGATCCACTGAGATTCAGCCCCATGTCGCT	Eukaryota	Archaeplastida	Viridiplantae	Streptophyta	Magnoliopsida	Malpighiales	Salicaceae	Populus	Populus alba x Populus x berolinensis	Eukaryota;Archaeplastida;Viridiplantae;Streptophyta;Magnoliopsida;Malpighiales;Salicaceae;Populus;Populus_alba_x_Populus_x_berolinensis
GCA_029228515|JAQIZT010000712.1/6897-12947	1	GCA_029228515	444605	6051	CGCCAAGGAATGCTACCTGGTTGATCCTGCCAGTAGTCATATGCTTGTCTCAAAGATTAAGCCATGCATGTGTAAGTATGAACTAATTCAGACTGTGAAACTGCGAATGGCTCATTAAATCAGTTATAGTTTGTTTGATGGTATTTTGCTACTCGGATAACCGTAGTAATTCTAGAGCTAATACGTGCAACAAACCCCGACTTCTGGAAGGGACGCATTTATTAGATAAAAGGTCGACGCGGGCTCTGCCCGTTGCTCTGATGATTCATGATAACTCGACGGATCGCACGGCCATCGTGCTGGCGACGCATCATTCAAATTTCTGCCCTATCAACTTTCGATGGTAGGATAGAGGCCTACCATGGTGGTGACGGGTGACGGAGAATTAGGGTTCGATTCCGGAGAGGGAGCCTGAGAAACGGCTACCACATCCAAGGAAGGCAGCAGGCGCGCAAATTACCCAATCCTGACACGGGGAGGTAGTGACAATAAATAACAATACCGGGCTCTTCGAGTCTGGTAATTGGAATGAGTACAATCTAAATCCCTTAACGAGGATCCATTGGAGGGCAAGTCTGGTGCCAGCAGCCGCGGTAATTCCAGCTCCAATAGCGTATATTTAAGTTGTTGCAGTTAAAAAGCTCGTAGTTGGACTTTGGGTTGGGTCGGCCGGTCCGCCTCAGGTGTGCACCGGTCGCCTCGTCCCTTCTACCGGCGATGCGCTCCTGGCCTTAACTGGCCGGGTCGTGCCTCCGGTGCTGTTACTTTGAAGAAATTAGAGTGCTCAAAGCAAGCCTACGCTCTGGATACATTAGCATGGGATAACATCATAGGATTTCGATCCTATTGTGTTGGCCTTCGGGATCGGAGTAATGATTAACAGGGACAGTCGGGGGCATTCGTATTTCATAGTCAGAGGTGAAATTCTTGGATTTATGAAAGACGAACAACTGCGAAAGCATTTGCCAAGGATGTTTTCATTAATCAAGAACGAAAGTTGGGGGCTCGAAGACGATCAGATACCGTCCTAGTCTCAACCATAAACGATGCCGACCAGGGATTGGCGGATGTTGCTTCTAGGACTCCGCCAGCACCTTATGAGAAATCAAAGTTTTTGGGTTCTGGGGGGAGTATGGTCGCAAGGCTGAAACTTAAAGGAATTGACGGAAGGGCACCACCAGGAGTGGAGCCTGCGGCTTAATTTGACTCAACACGGGGAAACTTAACCAGGTCCAGACATAGTAAGGATTGACAGACTGAGAGCTCTTTCTTGATTCTATGGGTGGTGGTGCATGGCCGTTCTTAGTTGGTGGAGCGATTTGTCTGGTTAATTCCGTTAACGAACGAGACCTCAGTCCTGCTAACTAAGCTATGCGGAGGTGACCCCTCCGCGGCCAGACTTCTTTAGAGGGACTATGGCCTTCCAGGCCAAGGAAGTTTTGATGGCAAAAACAGTCTGTGATGCCCTTAGATGTTCTGGGCCGCACTGCGCAGCGCTACACTGATGTATTCAACGAGTCTTATAGCATTGGCCGACAGGCCCGGGTAATCTTTGAAATTTCATCGTGATGGGGATAGATTCATTTTGCAATTGTTGGTCTTCAACGAGGAATTCCTAGTAAGCGCGAGTCAATCAGCTCGCGTTGACTACCGTCCCTATAGCCCTTTTGTACACACCGCCCGTCGCTCCTACCGATTGAATGGTCCGGTGGAAGTGTTCGGATCGCGCGACGTGGGCGGATTCGCACGCCGGCGACAGTCCGCGAGAAGTCCACTGAACCTTATCATTTAGAGGAAGGAGAAGTCGTAACCAAGGTTCCGTAGGTGAACCTAGCGGAAGGATCATTGTCGAGAACCTGCCTAGCAGACCGATCCCGCGAACAACCGTGGCATGACAAGCCGGGCTTCGGGGGCACCACCGCCCCTCGCGTCCTCGCGCGCCGGTGGAGGGACTCGTCTGCGCCCTGCGCGGCTCTAAGACGAACCCCGGCGCGAGAAGCGCCAAGGAAATTGAGTACTAGGAGCGCGGCCCCCGTAGCCTCGGCGTCGGTGGCGCGCCTTCTTCTGGTGATTAATCTAAACGTCTCTCGGCCATAACGGATATCTCTAGGCTCTCGCATCGATGAAAGAACGTAGCGAAATGCGATACTTGGTGTAGAATTGCAGAATCCCCGTGGTACCCATCGAGTCTTTTGAACGCAAAGTTGGCGCCCGAGGCCGTCCTGGTCGAGGGCCCTTCTGCCAATGGGTGTCACGCATCGTCGCCCCCGTTCGTCCCCTCGGCTCGCGAGGGCGGGGGCGGATACTGGTCTCACGCGCAGCTTGTGTCGGCCGCTCGCGGTTGGCCCAAAAACGAGTCCTCGGCGACGGTCGCCACGACGAGCGGGTGTTTGATAGACCCTCGGACACGGTCGTATCCGCGCTGCCTGTCGACCCCCAAACAAAAGGGGATCTCCTGGAAACCCTCGGGCATCGAAAATTCCTAGGATGCTCTCGTTGCGACCCCAGGTCAGGCGGGACTACCCGCTGAGTTTAAGCATATCACTAAGCGGAGGAAAAGAAACTTACAAGGATTCCCCTAGTAACGGCGAGCGAACCGGGAAATGCCCAAGCTATGAGAATCTGGCAGCCTGCGACGTCCCGAATTGTAGTCTGGAGAAGCGTCCTTCAAAGCGGCGGACCAGGCCCCAAGTCCCCTGGAAAGGGGCGCCGGAGAGGGTGAGAGCCCCGTCGTGGCTGGACCCTGCCGCACCACGAGGCGCTGTCTGCGAGTCGGGTTTGTTGGGAATGCAGCCCCAAATCGGGCGGTAAATTCCCGTCCATGGCGTTATATACGGGCGAGAGACCGATAGCAAAACAAAGTACCAGCGAGGGAAAGATTGAAAAGGACTTTGAAAAGAGAGTCAAAGAGTGCTTGAAATTGTCGGGAGGGAAGTGGATGGGGGCCGGCGATGCCCCCCGGTCGGAATGTGGGAACGGTTACGGCCGGTCCGCCGATCGGCTCGGGGCGTGGACCGATGCGGATCCGCGGTGGCGGCCCAAGCCGCGGGCCTTGTGAAACGCCCGTGGAGACGCCGTCGTCGCGATCGTGGACTGCAGCGCGCGCCGTAAACGGCGTGCCCCGGCACATAGGCGCGCTAAAACCGGGCATCGGCCTGTGGGCTCCCCATTCGTCCCGTCTTGAAAACACGGACCAAGGAGTCTGACCATGTGTGCGAGTCAACGGGCGAGTAAACCCGTAAGGCGCAAGGAAGCTGACTGGCGGGAATCCCCTCAGGAGGGTTGCACTAATGAACCGCCGACCGACCTTGATCTTCTGAGAAGGGTTCGAGTGAGAGCATGGCCTTTCGGGACCCGAAAGATGGTGAACTATGCCTGAGCGGGAGGCGAAGCCAGAGGAAACTGCTGGTGGAGGCCCGCAGCGATACTGACGTGCAAATCGTATCGTACTGACTTGGGTATAGGGGCGAACGACTAATCGCACCGTCTAGTAGCTGGTTCCCTCCGAAGTTTTCCCGCAGGATAGCTGGAGCTCGGTGCGTGTTCTATCGGGTAAAGCCAATGATTAGAGGCATCGGGGGCGTCAACGCCCTCCGATCTATTCTCAAACATTTAAAATAGGTAGGACGGTCGGCGGCTTAGCTGTCGTTGAGCCGCGCCAATAACGGAATCGAGAGCTCCAAGTGGGCCATTTTTGGTAAGCAGAACTGGCGATGCGGGATGAACCGGAAGCCGGGTTACGGTGCCCAACTGCGCGCTAACCTAGAACCCACAAAGGGTGTTGGTCGATTAAGACAGCAGGACGGTGGTCAAGGAAGTCGAAATCCGCTAAGGAGTGTGTAACAACTCACCTGCCGAAATCAACTAGCCCCGAAAATGGATGGCGCTGAAGCGCGCGACCTTCTACCCGGCCAGGTCGGGGCAAGCGCCAGGCCCCGAAGAGTAGGAGGGCGGCGGCGGTCGCTGCAAAACCCGGGGCGCGAGCCCGGGCTGAGAGGCCGTCGGTGCAGATCTTGGTGGTAGTAGCAAAGTATTCAAATGAGAACGTTTTGAAGGCCGAAGAGGGGAAAGGTTCCATGTGAACGGCACTTGCAAAACCATGGGTTAGTCGATCCCTAAGAGACGGGGGGAAGCCCGTCCGACAGCGCGATCGCGCGCGAGCTTTCGAAAGGGAATCGGTTTAAAATTCCTGAACCGGGACGTGGCGGCTGACGGCAACGTTAGGGAGTCCCGGAGACGTTCGGCGGGGGCCTCGGGAAGAGTTATCTTTTCTGTTTAACAGCCCCCCAACCCTGGAAACGACTTAGTCGGAGGTAGGGTCCCAGCGGCTGGAAGAGCAGCCGCACGTCGCGTAGGTGGTCCGGTGCGCCCCCCAGCGGCCCTTGTAAATCCGGAGGAACCTAGTGCCCTCACCACTCCCGTTCCTGACTCATAACCGCATCAAGGTCTCCAAGGTGAACAGCCTCTGGTCGATGACACAAATGTAGGGCAAGGGAAGTCGGCAAAATGGATCCGTAACCTCGGGAAAAGGATTGGCTCTGAGGGCATGGGCCTCGGGGGTCCCCATCCCGAACACCGTCGAGCTGTCGGTTGGACTGCTCGAGCTGCTCACCCGGCGAGAGCGGGTCGTCGCGTGCCGGCCGGGGGACGGGGGACTGGGAACGGCCCCTTCGGGGGCCTTCCCCGGGCGACGAACAGTCCGACTTCAGAACTGGTATCGGACAAGGGGAATCCGACATGTTTAATTAAAACAAAGCATATGCGATGGTCCCTTGCTGATGCTCACGCAATGTGATTTCTGCCCAAGTGCTCAGAATGTCAAAGTGAAGAAATTCAACAAAGCGCCGGGTAACCGGCGGGAAGTAACCTATGACTCTCTTAAGGTAGCCAAATGCCTCGTCATCTAATTAGTGACGCGCATGAATGGATTAACGAGATTCCCACTGTCCCTATTCTACTATCCAGCGAAACCACAGCCAAGGGAACGGGCTTGGCGGAATCAGCGGAGGGAAAGAAGACCCTGTTGAGCTTGACTCTAGTCCGACTTTGTGAAATGAACTTGATAGGTGTATGATAAGTGGGAGCTCTCGGCTAAGGTGAAATAACCCACTACTTTTACACGTTATTTTTTAACTTATTCCGTGATTCGGAGGCGGGGCGCCTGCCCCCTCTTTTTGGACCCAAGGCCGCTTCGGACGGCCGATCCGGGCGGAAGAACATTGTCAGGTGGTGGGGGGGGTGGGGGGGGGGGGGTTGGCTGGGGCGGCACATCTGTTAAAAGATAACGCAGGTGTCCTAGAAGATGAGCTCAACGAGAACAGAAATCTCGTGTGGAACAAAAATGGGTAAAAGCTCGTTTTGATTCTGTTTTCCAGTACGAATAACGAACCGTGAAAGCGTGGCCTATCGATCCTTTAGAAGACCTTCGGAATTTGAAGCTAGAGGTGTCAAAAAAGTTACCACATGTGGATAACTGGCTTGTGGCAGAGCCAACTTTTCATAGCGACGTTTCTTTTTAGATCCTTCGATGTCGGCTCTTCCTATCTGTGTGAAGCAGAATTCACCAAGTGTTGGATTGGTCACCCACCAATAGGGACACGTGAGCTGGGTTTAAGACCGTCGTGGAGACAGGTTAGTTTTTACCCTATCTGATGACAGTTGTCGCCAATAGTAATCCAACCTAGTACGGAGAGGAACCGTTGATTCGCACAATTGGTCATACGCGCTTGCTTGAAAAGCCAGTGGCGCGAAGGCTACCGTGCGTTGGATTATGAACCTGAACGCCTCTAAGTCAGAATCCGGGCTAGATTCCGACGCGTGCGCCCGCCGCCCGATTGCCGACCTGCAGTAGGGGCCACTTGGCCCCGGAGGCAACTGCCGTTGGCAAAGCCCTCGCGGCGAAAGAGCCGCGCGGTGCCCCATTGAAGTAACAATTCCCACCGAGCGGCGGGTAGAATCCTTTGCAGACGACTTAAATACGCGACGGGGTATTGTAAGTGGCAGAGTGGCCTTGCTGCCACGATCCACTGAGATTCAGCCCCATTTCGCTCC	Eukaryota	Archaeplastida	Viridiplantae	Streptophyta	Magnoliopsida	Malpighiales	Salicaceae	Populus	Populus alba x Populus x berolinensis	Eukaryota;Archaeplastida;Viridiplantae;Streptophyta;Magnoliopsida;Malpighiales;Salicaceae;Populus;Populus_alba_x_Populus_x_berolinensis
GCA_029228515|JAQIZT010000713.1/11393-5558	1	GCA_029228515	444605	5836	ATGCTAACCTGGTTGATCCTGCCAGTAGTCATATGCTTGTCCTCAAAGATTAAGCCATGCATGTGTTAAGTATGAACTAATTCAGACTGTGAAACTGCGAATGGCTCATTAAATCAGTTAAAGTTTGTTTGATGGTAATTTGGCTTACTCGGATAACCAGGAGTAATTCTAGAGCTAATACGTGCAACAAACCCCCGAACTTCTGGAAGGGACGCATTTATTAGATAATAATTCACCGCGGGCTCTGCCCGTTGCTCTGATGATTCCATGATAATTCGACGGATCGCAACGGCCATCGTGCTGGCGAACGCATCATTCCACATTCCTGCCCTATCAACTTTCGATGGTAGGATAGAGGCCTACCATGGTGGTGACGGGTTGACAGGAGAATTAGGGGATTCGATTCCGGAGAGGGAGCCAGAGAAACGGCTACCACATCCAAGGAAGGCAGCAGGCGCGCAAATTACCCAAATCCTGACACGGGGAGGTAGTGACACTAAATAACAATACCGGGCTCTTCGAGTCTGGTAATTGGAATGAGTACGAATCTAAATCCCTTAACGAGGATCCCATTGGAGGGCAAGTCTGGTGCCAGCAGCACCGCGGGTGATATTCCAGCTCCAATAGCGTTATATTTAAGTTGTTGCAGTTAAAAAGCTCGTAGTTGGACTTGGGATTGGGTCGGGCCGGTCCCCCTCAGTTTGTGCACCGGTCGCCGTCGTCCCTTCTAACCGAAACGGCGATGCGCTCCTGGCCTTAACTACTGGCCCGGTCGTGCCTCCGGTGCTGTTTACTTATTGAAGAAATTTAGAGTGCTCAAAGCAAGCCTACGCTCTGGAATACATTAGCATGGAAATACATCATATGATTTCGATCCTATTGAGTTGGCCTTCGGGATCGGAAGTAATGATTAACAGGTGACAAGTCGGGTGGCATTCGTATTTCATAGTCAGAGGTGAAATTCTTGGATTTATGAAAGACGAACAACTGCGAAAGCATTTGCCAAGGATGTTTTCATTAATCAAGAACGAAAGTTGGGGGCTCGAAGACGATCAGATACCGTCCTAGTCTCAACCATAAACGATGCCGACCAGGGATTGGCGGATGTTGCTTCTAGGACTCCGCCAGCACCTTATGAGAAATCAAAGTTTTTGGGTTCTGGGGGGAGTATGGTCGCAAGGCTGAAACTTAAAGGAATTGACGGAAGGGCACCACCAGGAGTGGAGCCTGCGGCTTAATTTGACTCAACACGGGGAAACTTACCAGGTCCAGACATAGTAAGGATTGACAGACTGAGAGCTCTTTCTTGATTCTATGGGTGGTGGTGCATGGCCGTTCTTAGTTGGTGGAGCGATTTGTCTGGTTAATTCCGTTAACGAACGAGACCTCAGCCTGCTAACTAGCTATGCGGAGGTGACCCTCCGCGGCCAGCTTCTTAGAGGGACTATGGCCTTCCAGGCCAAGGAAGTTTGAGGCAATAACAGGTCTGTGATGCCCTTAGATGTTCTGGGCCGCACGCGCGCTACACTGATGTATTCAACGAGTCTATAGCCTTGGCCGACAGGCCCGGGTAATCTTTGAAATTTCATCGTGATGGGGATAGATCATTGCAATTGTTGGTCTTCAACGAGGAATTCCTAGTAAGCGCGAGTCATCAGCTCGCGTTGACTACGTCCCTGCCCTTTGTACACACCGCCCGTCGCTCCTACCGATTGAATGGTCCGGTGAAGTGTTCGGATCGCGGCGACGTGGGCGGTTCGCCGCCGGCGACGTCGCGAGAAGTCCACTGAACCTTATCATTTAGAGGAAGGAGAAGTCGTAACAAGGTTTCCGTAGGTGAACCTGCGGAAGGATCATTGTCGAAACCTGCCTAGCAGAACGACCCGCGAACCCGTGGCATGACAAGCTGGGCTCGGGGGGCACCCGCCCCTCGCGTCCTCGCGGGCCGTGGAGGGACGCGTCTGCGCCCTGCGCGGCTCGCAAACGAACCCCGGCGCGAGAAGCGCCAAGGAAATTGAGTACTAGGAGCGCGCCCCCGTAGCCTCGGCGTCGGGGGCGCGCCTTCTTCTGGTGATAATCTAAACGACTCTCGGCAACGGATATCTCGGCTCTCGCATCGATGAAGAACGTAGCGAAATGCGATACTTGGTGTGAATTGCAGAATCCCGTGAACCATCGAGTCTTTGAACGCAAGTTGCGCCCGAGGCCTCCTGGTCGAGGGCACGTCTGCCTGGGTGTCACGCATCGTCGCCCCCTCTCCCCTCGGCTCGCGAGGGCGGGGGCGGATACTGGTCTCCCGCGCGCTCCCGCTCGCGGTTGGCCCAAAATCGAGTCCTCGGCGACGGTCGCCACGACGAGCGGTGGTTGAGAGACCCTCGGACACGGTCGTGCGCGCGCCTGTCGCCCCCGGGATCTCCTGGACCCTCGGGCATCGAAATTCTAGGATGCTCTCGTTGCGACCCCAGGTCAGGCGGGACTACCCGCTGAGTTTAAGCATATCAATAAGCGGAGGAAAAGAAACTTACAAGGATTCCCCTAGTAACGGCGAGCGAACCGGGAAATGCCCAGCTTGAGAATCTGGCGCCTGCGGCGTCCGAATTGTAGTCTGGAGAAGCGTCCTCAGCGGCGGACCAGGCCCAAGTCCCCTGGAAAGGGGCGCCGGAGAGGGTGAGAGCCCCGTCGTGGCTGGACCCTGCCGCACCACGAGGCGCTGTCTGCGAGTCGGGTTGTTTGGGAATGCAGCCCCAATCGGGCGGTAAATTCCGTCCAAGGCTAAATACGGGCGAGAGACCGATAGCAAACAAGTACCGCGAGGGAAAGATGAAAAGGACTTTGAAAAGAGAGTCAAAGAGTGCTTGAAATTGTCGGGAGGGAAGTGGATGGGGGCCGGCGATGCGCCCCGGTCGGATGTGGAACGGTTACGGCCGGTCCGCCGATCGGCTCGGGGCGTGGACCGATGCGGATCGCGGTGGCGGCCCAAGCCCGGGCCTTTGAAACGCCCGTGGAGACGCCGTCGTCGCGATCGTGGACTGCAGCGCGCGCCGTCACGGCGTGCCCCGGCACATGCGCGCTCCGGGCATCGGCCTGTGGGCTCCCCATTCGTCCCGTCTTGAAACACGGACCAAGGAGTCTGACATGTGTGCGAGTCAACGGGCGAGTAAACCCGTAAGGCGCAAGGAAGCTGACTGGCGGGATCCCCTCGAGGGTTGCACCGCCGACCGACCTTGATCTTCTGAGAAGGGTTCGAGTGAGAGCATGCCTGTCGGGACCCGAAAGATGGTGAACTATGCCTGAGCGGGGCGAAGCCAGAGGAAACTCTGGTGGAGGCCCGCAGCGATACTGACGTGCAAATCGTTCGTCTGACTTGGGTATAGGGGCGAAAGACTAATCGAACCGTCTAGTAGCTGGTTCCCTCCGAAGTTTCCCTCAGGATAGCTGGAGCTCGGTGCGAGTTCTATCGGGTAAAGCCAATGATTAGAGGCATCGGGGGCGCAACGCCCTCGACCTATTCTCAAACTTTAAATAGGTAGGACGGCGCGGCTGCTTCGTTGAGCCGCGCCACGGAATCGAGAGCTCCAAGTGGGCCATTTTTGGTAAGCAGAACTGGCGATGCGGGATGAACCGGAAGCCGGGTTACGGTGCCCAACTGCGCGCTAACCTAGAACCCACAAAGGGTGTTGGTCGATTAAGACAGCAGGACGGTGGTCATGGAAGTCGAAATCCGCTAAGGAGTGTGTAACAACTCACCTGCCGAATCAACTAGCCCCGAAAATGGATGGCGCTGAAGCGCGCGACCTATACCCGGCCGTCGGGGCAAGCGCCAGGCCCCGATGAGTAGGAGGGCGCGGCGGTCGCTGCAAAACCCGGGGCGCGAGCCCGGGCGGAGCGGCCGTCGGTGCAGATCTTGGTGGTAGTAGCAAATATTCAAATGAGAACTTTGAAGGCCGAAGAGGGGAAAGGTTCCATGTGAACGGCACTTGCACATGGGTTAGTCGATCCTAAGAGACGGGGGAAGCCCGTCCGACAGCGCGTTCGCGCGCGAGCTTCGAAAGGGAATCGGGTTAAAATTCCTGAACCGGGACGTGGCGGCTGACGGCAACGTTAGGGAGTCCGGAGACGTCGGCGGGGGCCTCGGGAAGAGTTATCTTTTCTGTTTAACAGCCCGCCCACCCTGGAAACGACTTAGTCGGAGGTAGGGTCCAGCGGCTGGAAGAGCACCGCACGTCGCGTGGTGTCCGGTGCGCCCCCGGCGGCCCTTGAAAATCCGGAGGACCGAGTGCCTCCCACGCCCGGTCGTACTCATAACCGCATCAGGTCTCCAAGGTGAACAGCCTCTGGTCGATGGAACAATGTAGGCAAGGGAAGTCGGCAAAATGGATCCGTAACCTCGGGAAAAGGATTGGCTCTGAGGGCTGGGCTCGGGGGTCCCAGTCCCGAACCCGTCGGCTGTCGGTGGACTGCTCGAGCTGCTCCCGCGGCGAGAGCGGGTCGTCGCGTGCCGGCCGGGGGACGGACTGGGAACGGCCCCTTCGGGGGCCTTCCCCGGGCGTCGAACAGTCGACTCAGAACTGGTACGGACAAGGGGAATCCGACTGTTTAATTAAAACAAAGCATTGCGATGGTCCCTGCGGATGCTCACGCAATGTGATTTCTGCCCAGTGCTCTGAATGTCAAAGTGAAGAAATTCAACCAAGCGCGGGTAAACGGCGGGAGTAACTATGACTCTCTTAAGGTAGCCAAATGCCTCGTCATCTAATTAGTGACGCGCATGAATGGATTAACGAGATTCCCACTGTCCCTGTCTACTATCCAGCGAAACCACAGCCAAGGGAACGGGCTTGGCGGAATCAGCGGGGAAAGAAGACCCTGTTGAGCTTGACTCTAGTCCGACTTTGTGAAATGACTTGAGAGGTGTAGGATAAGTGGGAGCTTCGGCGAAGGTGAAATACCACTACTTTTAACGTTATTTTACTTATTCCGTGAATCGGAGGCGGGGCGCTGCCCCTCTTTTTGGACCCAAGGCCGCTTCGGCGGCCGATCCGGGCGGAAGACATTGTCAGGTGGGGAGTTTGGCTGGGGCGGCACATCTGTTAAAAGATAACGCAGGTGTCCTAAGATGAGCTCAACGAGAACAGAAATCTCGTGTGGAACAAAAGGGTAAAAGCTCGTTTGATTCTGATTTCCAGTACGAATACGAACCGTGAAAGCGTGGCCTATCGATCCTTTAGACCTTCGGAATTTGAAGCTAGAGGTGTCAGAAAAGTTACCACAGGGATAACTGGCTTGTGGCAGCCAAGCGTTCATAGCGACGTTGCTTTTTGATCCTTCGATGTCGGCTCTTCCTATCATTGTGAAGCAGAATTCACCAAGTGTTGGATTGTTCACCCACCAATAGGGAACGTGAGCTGGGTTTAGACCGTCGTGAGACAGGTTAGTTTTACCCTACTGATGACAGTGTCGCAATAGTAATCCAACCTAGTACGAGAGGAACCGTTGATTCGCACAATTGGTCATCGCGCTTGGTTGAAAAGCCAGTGGCGCGAAGCTACCGTGCGTTGGATTATGACTGAACGCCTCTAAGTCAGAATCCGGGCTAGATGCGACGCGTGCGCCCGCCGTCCGATTGCCGACCTGCAGTAGGGGCCTCTTGGCCCCGGAGGCACGTGCCGTTGGCCAAGCCCTCGCGGCGAAAGAGCCGCGCGGGCCGCCTTGAAGTACAATTCCCACCGAGCGGCGGGTAGAATCCTTTGCAGACGACTTAAATACGCGACGGGGTATTGTAAGTGGCAGAGTGGCCTTGCTGCCACGATCCACTGAGATTCAGCCCCATGTCGCT	Eukaryota	Archaeplastida	Viridiplantae	Streptophyta	Magnoliopsida	Malpighiales	Salicaceae	Populus	Populus alba x Populus x berolinensis	Eukaryota;Archaeplastida;Viridiplantae;Streptophyta;Magnoliopsida;Malpighiales;Salicaceae;Populus;Populus_alba_x_Populus_x_berolinensis
GCA_029228515|JAQIZT010000715.1/8321-14529	1	GCA_029228515	444605	6209	GAAGAATGCTACCTGGTTGATCCTGCCAGTAGTCATATGCTTGTCTCAAAGATTAAGCCATGCATGTGTAAGTATGAACTAAATCAGACTTGAGAAACAGCGAATGGCTCATTAAATCAGTTATAGTTTGTTTGATGGTATTTTGCCTACTCGGATAACCGTAGTAATTCAATAGCAAAAACTTTGCAACAAACCCCGACTTCTGGAAGGGACGCATTTATTAGATAAAAGGTCGACGCGGGCTCTGCCCGTTGCTCGGTGATGATTCATGATAACTCGACGGATCGCACGGCCAGCGTGCTGGGCGAACATCATTCAAATTTCTGCCCTATCAACTTTCGATGGTAGGATAGAGGCCTACCATGGTGGTGACGGGTGACGTAGAATTAGGGTTCGATTCCGGATAGGGAGCCTGAAGAAACGGCTACCACATTCCAAGGAAGGCAGCAGGCGCGCAAATTACCCAATCCTGACACGGGGAGGTAAGTGACAATAAAAAACAATACCAGGGCTCTTCGAGTCTGGTAATTGGAATGAGTACAATCTAAATCCCTTAACGAGGGATCCATTGGAGGGGCAAAATCTGGTTGCCAGCAGCCGCGGTAAATTCCATGCTCCAATTCGTATATTTTAAGTTGTTGCAGTTAAAAAGCTCGTAGTTGGACTTTGGGTTGGGTCGGCCGGTCCGCCTCAAGTTTTTTGTTTTTTTTTTTTCGGGGGGGGTGGGGGGGGGGTTGTTGGGTGTGCACCGGTCGCCTCGTCCCTTCTACCGGCGATGCGCTCCTGGCCTTAAACTGGCCGGGTCGTGCCTCCGGTGCATGTTACTTTGAAAGAATTAGAGTGCACAAAGCAAGCCTACGCTCTGGATACATTAGCATGGGATAACATCATAGGATTTCGATCCTATAGTGTTGGCCTGACGGGAATCGGAGTAATGAATAACAGGGACAGTCGGGGGCATTCGTATATCATAGTCAGAGGTGAAATTCTTGGATTTATGAAAGACGAACAACTGCGAAAGCAATTTTGCCAAGGATGTTTTCAATAAATCAAGAACGAAAGATGGGGGCTCGAAGACGATCAGATACCGTCCTAGTCTCAACCATAAACGACACCGACCAGGGATTGGCGGATGTTGCTTTCTAGGACTCCCGCCAGCACCTTATGAGAAATCAAAGTTTTTGGGTTTTGGGGGGGAGTAATGGTCGCAAGGCTGAAACTTAATAGGAATTGGACGGACGGCGAACCACCAGGAGTGGAGCCTGCGGCTTTAATTTGACTCCAACACAGGGGATACCTTACCAGGTCCAGACATAGTAAGGATTGACAGACTGAGAGCTCTATCTTGATTCTATGGGTGGTGGTGCATGGCCGTTCTTAGTTGTTGGAGCGATTTGTCTGGTTAATTCCGTTAACGAACGAGACCATCAGGCCTGCTAACTAGCTATGCTGAGGTGACCTCTCCGCGTGCCAGCTTCTTAGAGGGACTATGGCCTTCCAGGCCAAGGAATATTGAGGCAATAACAGGTCTGTGATGCCCTTAGATGTTCTGGGCCGCACGCGCGCTACACTGATGTATTCAACGAGTCTATAGCCTTGGCCGACAGGCCCGGGTAATCTTTGAAATTTCATCGTGATGGGGATAGATCATTGCAATTGTTGGTCTTCAACGAGGAATTCCTAGTAAGCGCGAGTCATCAGCTCGCGTTGACTACGTCCCTGCCCTTTGTACACACCGCCCGTCGCTCCTACCGATTGAATGGTCCGGTGAAGTGTTCGGATCGCGGCGACGTGGGCGGTTCGCCGCCGGCGACGTCGCGAGAAGTCCACTGAACCTTATCATTTAGAGGAAGGAGAAGTCGTAACAAGGTTTCCGTAGGTGAACCTGCGGAAGGATCATTGTCGAAACCTGCCTAGCAGAACGACCCGCGAACCCGTGGCATGACAAGCTGGGCTCGGGGGGCACCCGCCCCTCGCGTCCTCGCGGGCCGTGGAGGGACGCGTCTGCGCCCTGCGCGGCTCGCAAACGAACCCCGGCGCGAGAAGCGCCAAGGAAATTGAGTACTAGGAGCGCGCCCCCGTTAGCCCTCGGCGTAGGGGGCGCGCCTTCTTCTGGTGATAATTCTAAACGAACTCTCAGGCAAACGGATATCTCGCGGCTCTCGCATCGATTGTAAGAAACGTAGTAGCGAAATGCTGAGGATACTTGGTAGTGAATTGCAGAATCCCGTGAAACCATCGTGTTGTTGAACGCCAAGTAGCGCCCGAGGCCTCCTGGTCGAGGGCACGTATGCCTGGGTGTCACGCATCGTCGCCCCCTCTCCCCTCGGCTCGCGAGGGCGGGGGCGGATACTGGTCTCTCGCGCGCTCCCCGCTCGCGGTTGGCCCAAAATCGTGTCTTCTCAGCGACGGTCGCCACGACGAGCGGTGCGTTTGAGAGAACCCTCGGACACTGGTCGTGCGCGCGCCTATCCTGTCGCTCCCGGGGAATCTCCTGGACAACTCGGGCATCGAAATTCTAGGATGCTCTCGTTGCGGACCCAGGTTCAGGCCGGGACTACCCGCTTGAGTTTTTGCTTATCATAAAGCGGAGGAAAAAAGAAACTTACAAGGATTCCCCTTGTATCGGCGATCGCGATACCCGGGAAAATGCCCAGCTTGAGAAATTGGCCCGCCTTAACGACCCAGGACACAAACACACGTCCCCGAATTGTTGTCTGGAGAGAAGCGTCCTCAGCGGCGGTCCAGGCCCAAGTCCCCTGGGATAAAGGGGCGCCGTGAAGAGGGTGGAGAGCCCCGTCGTGGCTGGACCCCTGCCGCACCACGAGGCGCTGTCTGCGGAGTCGGAGTTTCTACGTTGTTTGGGAATGCAGCCCCAATCGGGCTGTGTTAAATTCCGTCCAAGGCTAAATACGGGCGGATGAGACCGATTGCAAACAAGTAGCCGCGAGGGAAAGATGAATAAAGGAACTTTGAAAAAAGAGAGTCAAAAGAGTGGTTGAAATTGTCGGTGAAGGAAGTGGATTGGGGGGACCCGGCGATGCGGCCCGGTCGGATGTGGAAACGGTTTTTACGGCCGTTCCGCACCGATCGGCTCGGGGCTTGTGGACCGATGACGGATCGCGGTGGCGGCCCCAATGGCCGGGCCTTTGAAACGCCCGGCGGAGACGCCGTCGTCGCGATCGCTGGACGGCAGCATGCGCGCCGTCACGGCGTTTGCCCCGGCACATGCGCGCTCCGGTTGGAGAGAGAGAGCATCGGCCTGTGGGACTCGCCCATTCGTACAGGTCTTGAAACACGGACCAAGGAGTCTGTACAGTGTGTGCGAATCACCGGGCGACGTAAAAACCCGTAAGGCGCAAGGAAGCTGACTGGCGGGGATCCCCTCGAGGGTTGGCACCGCCCCGACCGACCTTGATCTTCTGAGAAGGTGTTCCGGCGTGTGAGCATGCCTGTCGGGACCCGAAAGATGGTGAAACTATGCCTGAGCGGGGCGAAGCCAGAGGAAAAACTTCTTGGTGGAGGCCCGCAGCGATAAATGGACGTGCAAATCGTTCGTCTGACTGGGGTTTAGGGGCGGAGAATGGACTAATCTAAACCGTCTAGTAGCTGGTTCCCTCCGAAGTTTCCCTCAGGATAGCTGGGTGCTCGGTGCGGGTTCTATCGGGTAAAGCCAATGATTAGAGGCATCGGGGTGCGGCTACGCCCTCGACCTATTCTCAAAACTTTAAATAGGTAGGACGGCGCGCGCTCGCTTCGTTGAGCCGCGCCACGGAATCGAGAGCTCCAAGTGGGCCAATTTTTGGTAAGCAGAACTGGCGATGCGGGATGAAACGGAAGCCGGGTTACGGTGCCCAAATCTGCGCGCTAACCATATGAAAACCCACAAAGGGTGTTGGTTCGATTAAGACTGCAGGTACGGTGGTCATGGAAGTAGAAATCCGCCTAAGGATGTGTGTAACAACTCACCTGCCCGAATCAACTAGCCCCGAAAATGGATGGCGCTGAAGGCGCTGCGGACCTATTACACGGCCGCGGCGGGGCAAGAGCCAGGCCTCCGTATGAGTAGGATGGGCGCGGCGGTCGCTGGCAAAAAAACCCGGGGCGCCGAGCGCCGGGCGGACGCGGCCTGTCGGTGCAGATCTTGGTGGTAGTAGCAAATATTCTCAAATGAGGAACTTTCGAAGGCCGAAGAGGGGGAAAGGGTTCCATTGTGGACGGCACTTGCACATGGGTTAGTCGATCCTAAGAGACGGGGGGGAAGCCCGTCCGACAGCAGCGTTCGCGCGCGTGCTTCGAAAGGGGATCGGGTTAAAATTCCTGAACCGGGACGTGGCGGCTCTGACTGGCAACGTTAGGGAGTCCGGAGACGTCGGCCGGGGGCCTCGGGAAGAGTTATCTTTTTCTGTTTAACAGCCCGCACACCCTGGAAACGACCTTAGTCGGAGGTAGGGTCCAGGCCGGCTGGAAGAGCATCCGCACGTCGCGTGGTGTCCGGTGCGGCCCCCCGGCGGCCCTTGAAAATCCGGAAGGACCGAGTGCCTCCCACGGCCCGGTCAGTTACTCATAACCGCATCAGGTCTCCAAGGTGAAACGCCTCCTGGTCGATGGAACAATTTGTAGGCAAGGGAAGTCGGCCAAAATGGATCCGCTAACCTCGGGAAAAGGATTGGCTCTGAGGGCTGGGCTCGGGCGGTCCCAGTCCCGAACCCGTCGGCTCTGTCGGTGGGACTTGCTCGAGCTGCTCCCGCGGCGATTGATGCGGGGTCGTCGCGTTGCGGCCGGGGGAACGGACTAGGGAACGGCCCCTTCGGGGGGCCTTCCTTCCCCGGGCGTCGAACAGTCGACTCAGAACTGGTTACGGACAAGGGGATTCCGACTGTTTAATTAAAACAAAGCATTGCGATGGTCCCTGCGGATTGCTCACGTCAATGTGATTTCTGCCCAGTGCCTACTGAATGTCAAAGTGAAGAAAATTCAACCAAGAGCGGTGTAAACGGCGGGAGTAACTATGACTCTCTTAAGGTAGCCAAATGCCTCGTCATCTAATTAGTGACGCGCATGAATGGTATATTATCGAGATTCCCACTGTCCCTGTCTACTATCCAGCCGAAACCACAGCCCCATGGGGAACGGGCTTGGCGGAATCAGCGGGGGGGAAAGAAGACCCTGTTGAGCTTGACTCTAGTACGACTTTGTTGAAATGACCTTGACGAGGTGTTAGGATAAGTGGGAGCTTCGTGCGAAGGTTGACATACCACTACTTTTAACGTTTTTATTTTACTTTATTCCGTGAATCGGGGTAGGCCGGGGCGGCTTTGCCCCTCTTTTTGGACCCAAGGGCGCTTCGGCGGCCGATCCGGGCGGATGACATTGTTCAAGGTGGGGAGTTTGGCTGGGGCCCGGGCACATCTGTTAAAAGATAAACGCAGGTGTCCTTAAGATGAGTCTCAACGAAGAACAGAAATCTCGTGAGGAAAACAAAAGGGTTAAAAAGCTCGTTTGATTCTGATTTCCAGTACGAATTACGAACCAGTTGAAAGCGTGGCCTAATCGATTCCTTTTAGACCTTCGGAATTTGAAGCTAGAGGTGTCAGAAAAGTTACCACAGGGATAACTGGCTTGTGGCAGCCAAGCGTTCATAGCGGACGTTGCTTTTTGATCCTTCGGTGTTCGGCTCTTCCTATCATTGTGAAGCTGAATTCACCAAGTGTTGGATTGTTCACCCACCAATAGGGAACTGTGAGCTGGGTTTAGACCGTCGTCGAGAGAGGTTAGTTTTACCCTACTGATGACAGTGTCGCTAATAGTAATCCAACCTAGTACGAGAGGAAACCGTTGATTCGCACAATTGGTCATCGCGCTTGGTTGAAAAAAGCCAGTGGCGCGAAGCTATACCTAGAATCCTTGCGTTTGGGATTATGAATCTGAACGCCTCTAAGTCAGGAATCCGGGTCTAGATGCGAGCCGTGCGCCCGCCGCCCGATTGCCGACCTGCAGAGTAGGGGCCTCTTGGCCCCGGATGGCACGTTTGCCGTTGGCCAAGCCCTCGCGGCGAAAGAGCCGCGCGGGCCGCCTTGAAGTACAATTCCCACCGTAGCGGCGGGTAGGAATCCTTTGCAGACGACTTAAATACGCGAACGGGGTATCTGTGTAAGTGGCAGAGTGGCCTTGCTGCCACGATCCACTGAGATTCAGGCCCATGTCGC	Eukaryota	Archaeplastida	Viridiplantae	Streptophyta	Magnoliopsida	Malpighiales	Salicaceae	Populus	Populus alba x Populus x berolinensis	Eukaryota;Archaeplastida;Viridiplantae;Streptophyta;Magnoliopsida;Malpighiales;Salicaceae;Populus;Populus_alba_x_Populus_x_berolinensis
GCA_029228515|JAQIZT010000717.1/9943-15775	1	GCA_029228515	444605	5833	ATTGCTACCTGGTTGATCCTGCCAGTCAGTCATATGCTTGTCTCAAAGATTAAGCCATGCATGTGTAAGTGATGAAATAATTCAGACTGTGAAACTGCGAATGGTCTCATTAAATCAGTTATAGTTTGTTTGATGGTATTTGCTACTCGGGATAAAAACCTGTGTATAGTAATTCTAGAGCTAATACGTGCAACAAACCCCGACTTCTGGAAGGGACGCATTTATTAGTTAAAAAGGTCGACGCGGGCTCTGCCCCGTTGCTTTGATGATTCATGATAACTCGACGGATCGCAACGGCCATCGTGCTGGCGACGCATCCATTCAAATTTCTGCCCCTATAAACTTTCGATGGTAGGATAGAGGCCTACCACATGGTGGTGACGGGTGACGGCGAATTAGGGTTCGATTCCAGGAGAGGGAGCTCTGAGAAACGGCTACCACATCCAAGGAAGGCAGCAGCGCGCGCAATAATTACCCAATCCTGACAACGGGGGGGTAGTGACAATAAATAACAAATACCGGGCTCCTTCGAGTCTGGTAATTGGAATGAGTACAATCTAAATCCCTTAACGAGGATCCATTGGAGGGAAAGTCTGGTGCCCAGCAGCCTGCGGTAATTCCAGCTCCAATAGCGTATATTTAAGTTGTTTTTGCAGTTAAAAAGCTCGTTGTTGGACTTTGGGTTGGGTCGGCGGGTCCGCCTCAGGTGAATGCACCGGTCGCCTCGCTCCCTTCTACCGGCGGATGCGCTCCTGGCATTAACTGGCGGGCGGTCGTGCCTCGGGTGCTGTTACTTTGAAGAAATTAGAGTGCTCAAAGCAAGCCTACGCTCTGGATACATTAGCATGGGATAACATCATATGATTTCGATCCTACTTGTGTTGGCCTTCGGGATCGGAGTGTAATGATTAAACAGGGAACAGTCGGGGGCATTCGTATTTCATTGTCAGAAGGTGAAATTCTTGGATTAATGAAAGACGAACAACTGCGAAAGCATTTGCCAAGGATGTTTTCATTAATCAAGAACGAAAGTTGGGGGCTCGAAGACGATCAGATACCGTCCTAGTCTCAACCATCAACGATGCCGACCAGGGATTGGCGGATGTTGCTTCTAGGACTCCGCCAGCACCTTATGAGAAATCAAAGTTTTTGGGTTCTGGGGGAGTATGGTCGCAAGGCTGAAACTTAAAGGAATTGACGGAAGGGCACCACCAGGAGTGGAGCCTGCGGCTTAATTTGACTCAACACGGGGAAACTTACCAGGTCCAGACATAGTAAGGATTGACAGACTGAGAGCTCTTTCTTGATTCTATGGGTGGTGGTGCATGGCCGTTCTTAGTTGGTGGAGCGATTTGTCTGGTTAATTCCGTTAACGAACGAGACCTCAGCCTGCTAACTAGCTATGCGGAGGTGACCCTCCGCGGCCAGCTTCTTAGAGGGACTATGGCCTTCCAGGCCAAGGAAGTTTGAGGCAATAACAGGTCTGTGATGCCCTTAGATGTTCTGGGCCGCACGCGCGCTACACTGATGTATTCAACGAGTCTATAGCCTTGGCCGACAGGCCCGGGTAATCTTTGAAATTTCATCGTGATGGGGATAGATCATTGCAATTGTTGGTCTTCAACGAGGAATTCCTAGTAAGCGCGAGTCATCAGCTCGCGTTGACTACGTCCCTGCCCTTTGTACACACCGCCCGTCGCTCCTACCGATTGAATGGTCCGGTGAAGTGTTCGGATCGCGGCGACGTGGGCGGTTCGCCGCCGGCGACGTCGCGAGAAGTCCACTGAACCTTATCATTTAGAGGAAGGAGAAGTCGTAACAAGGTTTCCGTAGGTGAACCTGCGGAAGGATCATTGTCGAAACCTGCCTAGCAGAACGACCCGCGAACCCGTGGCATGACAAGCTGGGCTCGGGGGGCACCCGCCCCTCGTGTCCTCGCGAGCCGTGGAGGGACGCGTCTGCGCCCTGCGCGGCTCGCAAACGAACCCCGGCGCGAGAAGCGCCAAGGAAATTGAGTACTAGGAGCGCGCCCCCGTAGCCTCGGCGTCGGGGGCGCGCCTTCTTCTGGTGATAATCTAAACGACTCTCGGCAACGGATATCTCGGCTCTCGCATCGATGAAGAACGTAGCGAAATGCGATACTTGGTGTGAATTGCAGAATCCCGTGAACCATCGAGTCTTTGAACGCAAGTTGCGCCCGAGGCCTCCTGGTCGAGGGCACGTCTGCCTGGGTGTCACGCATCGTCGCCCCCTCTCCCCTCGGCTCGCGAGGGCGGGGGCGGATACTGGTCTCCCGCGCGCTCCCGCTCGCGGTTGGCCCAAAATCGAGTCCTCGGCGACGGTCGCCACGACGAGCGGTGGTTGAGAGACCCTCGGACACGGTCGTGCGCGCGCCTGTCGCCCCCGGGATCTCCTGGACCCTCGGGCATCGAAATTCTAGGATGCTCTCGTTGCGACCCCAGGTCAGGCGGGACTACCCGCTGAGTTTAAGCATATCAATAAGCGGAGGAAAAGAAACTTACAAGGATTCCCCTAGTAACGGCGAGCGAACCGGGAAATGCCCAGCTTGAGAATCTGGCGCCTGCGGCGTCCGAATTGTAGTCTGGAGAAGCGTCCTCAGCGGCGGACCAGGCCCAAGTCCCCTGGAAAGGGGCGCCGGAGAGGGTGAGAGCCCCGTCGTGGCTGGACCCTGCCGCACCACGAGGCGCTGTCTGCGAGTCGGGTTGTTTGGGAATGCAGCCCCAATCGGGCGGTAAATTCCGTCCAAGGCTAAATACGGGCGAGAGACCGATAGCAAACAAGTACCGCGAGGGAAAGATGAAAAGGACTTTGAAAAGAGAGTCAAAGAGTGCTTGAAATTGTCGGGAGGGAAGTGGATGGGGGCCGGCGATGCGCCCCGGTCGGATGTGGAACGGTTACGGCCGGTCCGCCGATCGGCTCGGGGCGTGGACCGATGCGGATCGCGGTGGCGGCCAAAGCCCGGGCCTTTGAAACGCCCGTGGAGACGCCGTCGTCGCGATCGTGGACTGCAGCGCGCGCCGTCACGGCGTGCCCCGGCACATGCGCGCTCCGGGCATCGGCCTGTGGGCTCCCCATTCGTCCCGTCTTGAAACACGGACCAAGGAGTCTGACATGTGTGCGAGTCAACGGGCGAGTAAACCCGTAAGGCGCAAGGAAGCTGACTGGCGGGATCCCCTCGAGGGTTGCACCGCCGACCGACCTTGATCTTCTGAGAAGGGTTCGAGTGAGAGCATGCCTGTCGGGACCCGAAAGATGGTGAACTATGCCTGAGCGGGGCGAAGCCAGAGGAAACTCTGGTGGAGGCCCGCAGCGATACTGACGTGCAAATCGTTCGTCTGACTTGGGTATAGGGGCGAAAGACTAATCGAACCGTCTAGTAGCTGGTTCCCTCCGAAGTTTCCCTCAGGATAGCTGGAGCTCGGTGCGAGTTCTATCGGGTAAAGCCAATGATTAGAGGCATCGGGGGCGCAACGCCCTCGACCTATTCTCAAACTTTAAATAGGTAGGACGGCGCGGCTGCTTCGTTGAGCCGCGCCACGGAATCGAGAGCTCCAAGTGGGCCATTTTTGGTAAGCAGAACTGGCGATGCGGGATGAACCGGAAGCCGGGTTACGGTGCCCAACTGCGCGCTAACCTAGAACCCACAAAGGGTGTTGGTCGATTAAGACAGCAGGACGGTGGTCATGGAAGTCGAAATCCGCTAAGGAGTGTGTAACAACTCACCTGCCGAATCAACTAGCCCCGAAAATGGATGGCGCTGAAGCGCGCGACCTATACCCGGCCGTCGGGGCAAGCGCCAGGCCCCGATGAGTAGGAGGGCGCGGCGGTCGCTGCAAAACCCGGGGCGCGAGCCCGGGCGGAGCGGCCGTCGGTGCAGATCTTGGTGGTAGTAGCAAATATTCAAATGAGAACTTTGAAGGCCGAAGAGGGGAAAGGTTCCATGTGAACGGCACTTGCACATGGGTTAGTCGATCCTAAGAGACGGGGGAAGCCCGTCCGACAGCGCGTTCGCGCGCGAGCTTCGAAAGGGAATCGGGTTAAAATTCCTGAACCGGGACGTGGCGGCTGACGGCAACGTTAGGGAGTCCGGAGACGTCGGCGGGGGCCTCGGGAAGAGTTATCTTTTCTGTTTAACAGCCCGCCCACCCTGGAAACGACTTAGTCGGAGGTAGGGTCCAGCGGCTGGAAGAGCACCGCACGTCGCGTGGTGTCCGGTGCGCCCCCGGCGGCCCTTGAAAATCCGGAGGACCGAGTGCCTCCCACGCCCGGTCGTACTCATAACCGCATCAGGTCTCCAAGGTGAACAGCCTCTGGTCGATGGAACAATGTAGGCAAGGGAAGTCGGCAAAATGGATCCGTAACCTCGGGAAAAGGATTGGCTCTGAGGGCTGGGCTCGGGGGTCCCAGTCCCGAACCCGTCGGCTGTCGGTGGACTGCTCGAGCTGCTCCCGCGGCGAGAGCGGGTCGTCGCGTGCCGGCCGGGGGACGGACTGGGAACGGCCCCTTCGGGGGCCTTCCCCGGGCGTCGAACAGTCGACTCAGAACTGGTACGGACAAGGGGAATCCGACTGTTTAATTAAAACAAAGCATTGCGATGGTCCCTGCGGATGCTCACGCAATGTGATTTCTGCCCAGTGCTCTGAATGTCAAAGTGAAGAAATTCAACCAAGCGCGGGTAAACGGCGGGAGTAACTATGACTCTCTTAAGGTAGCCAAATGCCTCGTCATCTAATTAGTGACGCGCATGAATGGATTAACGAGATTCCCACTGTCCCTGTCTACTATCCAGCGAAACCACAGCCAAGGGAACGGGCTTGGCGGAATCAGCGGGGAAAGAAGACCCTGTTGAGCTTGACTCTAGTCCGACTTTGTGAAATGACTTGAGAGGTGTAGGATAAGTGGGAGCTTCGGCGAAGGTGAAATACCACTACTTTTAACGTTATTTTACTTATTCCGTGAATCGGAGGCGGGGCGCTGCCCCTCTTTTTGGACCCAAGGCCGCTTCGGCGGCCGATCCGGGCGGAAGACATTGTCAGGTGGGGAGTTTGGCTGGGGCGGCACATCTGTTAAAAGATAACGCAGGTGTCCTAAGATGAGCTCAACGAGAACAGAAATCTCGTGTGGAACAAAAGGGTAAAAGCTCGTTTGATTCTGATTTCCAGTACGAATACGAACCGTGAAAGCGTGGCCTATCGATCCTTTAGACCTTCGGAATTTGAAGCTAGAGGTGTCAGAAAAGTTACCACAGGGATAACTGGCTTGTGGCAGCCAAGCGTTCATAGCGACGTTGCTTTTTGATCCTTCGATGTCGGCTCTTCCTATCATTGTGAAGCAGAATTCACCAAGTGTTGGATTGTTCACCCACCAATAGGGAACGTGAGCTGGGTTTAGACCGTCGTGAGACAGGTTAGTTTTACCCTACTGATGACAGTGTCGCAATAGTAATCCAACCTAGTACGAGAGGAACCGTTGATTCGCACAATTGGTCATCGCGCTTGGTTGAAAAGCCAGTGGCGCGAAGCTACCGTGCGTTGGATTATGACTGAACGCCTCTAAGTCAGAATCCGGGCTAGATGCGACGCGTGCGCCCGCCGTCCGATTGCCGACCTGCAGTAGGGGCCTCTTGGCCCCGGAGGCACGTGCCGTTGGCCAAGCCCTCGCGGCGAAAGAGCCGCGCGGGCCGCCTTGAAGTACAATTCCCACCGAGCGGCGGGTAGAATCCTTTGCAGACGACTTAAATACGCGACGGGGTATTGTAAGTGGCAGAGTGGCCTTGCTGCCACGATCCACTGAGATTCAGCCCCATGTCGCT	Eukaryota	Archaeplastida	Viridiplantae	Streptophyta	Magnoliopsida	Malpighiales	Salicaceae	Populus	Populus alba x Populus x berolinensis	Eukaryota;Archaeplastida;Viridiplantae;Streptophyta;Magnoliopsida;Malpighiales;Salicaceae;Populus;Populus_alba_x_Populus_x_berolinensis
GCA_029228515|JAQIZT010000718.1/4515-10341	1	GCA_029228515	444605	5827	GCCAAGGAATGCTACCTGGTTGATCCTGCCAGTAGTCATATGCTTGTCTCAAAGATTAAGCCATGCATGTGTAAGTATGAACTAATTCAGACTGTGAAACTGCGAATGGCTCATTAAATCAGTTATAGTTTGTTTGATGGTATTTGCTACTCGGATAACCGTAGTAATTCTAGAGCTAATACGTGCAACAAACCCCGACTTCTGGAAGGGACGCATTTATTAGATAAAAGGTCGACGCGGGCTCTGCCCGTTGCTCTGATGATTCATGATAACTCGACGGATCGCACGGCCATCGTGCTGGCGACGCATCATTCAAATTTCTGCCCTATCAACTTTCGATGGTAGGATAGAGGCCTACCATGGTGGTGACGGGTGACGGAGAATTAGGGTTCGATTCCGGAGAGGGAGCCTGAGAAACGGCTACCACATCCAAGGAAGGCAGCAGGCGCGCAAATTACCCAATCCTGACACGGGGAGGTAGTGACAATAAATAACAATACCGGGCTCTTCGAGTCTGGTAATTGGAATGAGTACAATCTAAATCCCTTAACGAGGATCCATTGGAGGGCAAGTCTGGTGCCAGCAGCCGCGGTAATTCCAGCTCCAATAGCGTATATTTAAGTTGTTGCAGTTAAAAAGCTCGTAGTTGGACTTTGGGTTGGGTCGGCCGGTCCGCCTCAGGTGTGCACCGGTCGCCTCGTCCCTTCTACCGGCGATGCGCTCCTGGCCTTAACTGGCCGGGTCGTGCCTCCGGTGCTGTTACTTTGAAGAAATTAGAGTGCTCAAAGCAAGCCTACGCTCTGGATACATTAGCATGGGATAACATCATAGGATTTCGATCCTATTGTGTTGGCCTTCGGGATCGGAGTAATGATTAACAGGGACAGTCGGGGGCATTCGTATTTCATAGTCAGAGGTGAAATTCTTGGATTTATGAAAGACGAACAACTGCGAAAGCATTTGCCAAGGATGTTTTCATTAATCAAGAACGAAAGTTGGGGGCTCGAAGACGATCAGATACCGTCCTAGTCTCAACCATAAACGATGCCGACCAGGGATTGGCGGATGTTGCTTCTAGGACTCCGCCAGCACCTTATGAGAAATCAAAGTTTTTGGGTTCTGGGGGGAGTATGGTCGCAAGGCTGAAACTTAAAGGAATTGACGGAAGGGCACCACCAGGAGTGGAGCCTGCGGCTTAATTTGACTCAACACGGGGAAACTTACCAGGTCCAGACATAGTAAGGATTGACAGACTGAGAGCTCTTTCTTGATTCTATGGGTGGTGGTGCATGGCCGTTCTTAGTTGGTGGAGCGATTTGTCTGGTTAATTCCGTTAACGAACGAGACCTCAGCCTGCTAACTAGCTATGCGGAGGTGACCCTCCGCGGCCAGCTTCTTAGAGGGACTATGGCCTTCCAGGCCAAGGAAGTTTGAGGCAATAACAGGTCTGTGATGCCCTTAGATGTTCTGGGCCGCACGCGCGCTACACTGATGTATTCAACGAGTCTATAGCCTTGGCCGACAGGCCCGGGTAATCTTTGAAATTTCATCGTGATGGGGATAGATCATTGCAATTGTTGGTCTTCAACGAGGAATTCCTAGTAAGCGCGAGTCATCAGCTCGCGTTGACTACGTCCCTGCCCTTTGTACACACCGCCCGTCGCTCCTACCGATTGAATGGTCCGGTGAAGTGTTCGGATCGCGGCGACGTGGGCGGTTCGCCGCCGGCGACGTCGCGAGAAGTCCACTGAACCTTATCATTTAGAGGAAGGAGAAGTCGTAACAAGGTTTCCGTAGGTGAACCTGCGGAAGGATCATTGTCGAAACCTGCCTAGCAGAACGACCCGCGAACCCGTGGCATGACAAGCTGGGCTCGGGGGGCACCCGCCCCTCGCGTCCTCGCGGGCCGTGGAGGGACGCGTCTGCGCCCTGCGCGGCTCGCAAACGAACCCCGGCGCGAGAAGCGCCAAGGAAATTGAGTACTAGGAGCGCGCCCCCGTAGCCTCGGCGTCGGGGGCGCGCCTTCTTCTGGTGATAATCTAAACGACTCTCGGCAACGGATATCTCGGCTCTCGCATCGATGAAGAACGTAGCGAAATGCGATACTTGGTGTGAATTGCAGAATCCCGTGAACCATCGAGTCTTTGAACGCAAGTTGCGCCCGAGGCCTCCTGGTCGAGGGCACGTCTGCCTGGGTGTCACGCATCGTCGCCCCCTCTCCCCTCGGCTCGCGAGGGCGGGGGCGGATACTGGTCTCCCGCGCGCTCCCGCTCGCGGTTGGCCCAAAATCGAGTCCTCGGCGACGGTCGCCACGACGAGCGGTGGTTGAGAGACCCTCGGACACGGTCGTGCGCGCGCCTGTCGCCCCCGGGATCTCCTGGACCCTCGGGCATCGAAATTCTAGGATGCTCTCGTTGCGACCCCAGGTCAGGCGGGACTACCCGCTGAGTTTAAGCATATCAATAAGCGGAGGAAAAGAAACTTACAAGGATTCCCCTAGTAACGGCGAGCGAACCGGGAAATGCCCAGCTTGAGAATCTGGCGCCTGCGGCGTCCGAATTGTAGTCTGGAGAAGCGTCCTCAGCGGCGGACCAGGCCCAAGTCCCCTGGAAAGGGGCGCCGGAGAGGGTGAGAGCCCCGTCGTGGCTGGACCCTGCCGCACCACGAGGCGCTGTCTGCGAGTCGGGTTGTTTGGGAATGCAGCCCCAATCGGGCGGTAAATTCCGTCCAAGGCTAAATACGGGCGAGAGACCGATAGCAAACAAGTACCGCGAGGGAAAGATGAAAAGGACTTTGAAAAGAGAGTCAAAGAGTGCTTGAAATTGTCGGGAGGGAAGTGGATGGGGGCCGGCGATGCGCCCCGGTCGGATGTGGAACGGTTACGGCCGGTCCGCCGATCGGCTCGGGGCGTGGACCGATGCGGATCGCGGTGGCGGCCCAAGCCCGGGCCTTTGAAACGCCCGTGGAGACGCCGTCGTCGCGATCGTGGACTGCAGCGCGCGCCGTCACGGCGTGCCCCGGCACATGCGCGCTCCGGGCATCGGCCTGTGGGCTCCCCATTCGTCCCGTCTTGAAACACGGACCAAGGAGTCTGACATGTGTGCGAGTCAACGGGCGAGTAAACCCGTAAGGCGCAAGGAAGCTGACTGGCGGGATCCCCTCGAGGGTTGCACCGCCGACCGACCTTGATCTTCTGAGAAGGGTTCGAGTGAGAGCATGCCTGTCGGGACCCGAAAGATGGTGAACTATGCCTGAGCGGGGCGAAGCCAGAGGAAACTCTGGTGGAGGCCCGCAGCGATACTGACGTGCAAATCGTTCGTCTGACTTGGGTATAGGGGCGAAAGACTAATCGAACCGTCTAGTAGCTGGTTCCCTCCGAAGTTTCCCTCAGGATAGCTGGAGCTCGGTGCGAGTTCTATCGGGTAAAGCCAATGATTAGAGGCATCGGGGGCGCAACGCCCTCGACCTATTCTCAAACTTTAAATAGGTAGGACGGCGCGGCTGCTTCGTTGAGCCGCGCCACGGAATCGAGAGCTCCAAGTGGGCCATTTTTGGTAAGCAGAACTGGCGATGCGGGATGAACCGGAAGCCGGGTTACGGTGCCCAACTGCGCGCTAACCTAGAACCCACAAAGGGTGTTGGTCGATTAAGACAGCAGGACGGTGGTCATGGAAGTCGAAATCCGCTAAGGAGTGTGTAACAACTCACCTGCCGAATCAACTAGCCCCGAAAATGGATGGCGCTGAAGCGCGCGACCTATACCCGGCCGTCGGGGCAAGCGCCAGGCCCCGATGAGTAGGAGGGCGCGGCGGTCGCTGCAAAACCCGGGGCGCGAGCCCGGGCGGAGCGGCCGTCGGTGCAGATCTTGGTGGTAGTAGCAAATATTCAAATGAGAACTTTGAAGGCCGAAGAGGGGAAAGGTTCCATGTGAACGGCACTTGCACATGGGTTAGTCGATCCTAAGAGACGGGGGAAGCCCGTCCGACAGCGCGTTCGCGCGCGAGCTTCGAAAGGGAATCGGGTTAAAATTCCTGAACCGGGACGTGGCGGCTGACGGCAACGTTAGGGAGTCCGGAGACGTCGGCGGGGGCCTCGGGAAGAGTTATCTTTTCTGTTTAACAGCCCGCCCACCCTGGAAACGACTTAGTCGGAGGTAGGGTCCAGCGGCTGGAAGAGCACCGCACGTCGCGTGGTGTCCGGTGCGCCCCCGGCGGCCCTTGAAAATCCGGAGGACCGAGTGCCTCCCACGCCCGGTCGTACTCATAACCGCATCAGGTCTCCAAGGTGAACAGCCTCTGGTCGATGGAACAATGTAGGCAAGGGAAGTCGGCAAAATGGATCCGTAACCTCGGGAAAAGGATTGGCTCTGAGGGCTGGGCTCGGGGGTCCCAGTCCCGAACCCGTCGGCTGTCGGTGGACTGCTCGAGCTGCTCCCGCGGCGAGAGCGGGTCGTCGCGTGCCGGCCGGGGGACGGACTGGGTACGGCCCCTTCGGGGGCCTTCCCCGGGCGTCGATCAGTCGACTCAGAACTGTAACGAGACAAGGTAAATCCGACTGTTTAATTAAAACAAAGCATTTGCGATGGGACCTGCGGATGCTCACGCAATGTGATTTTTCTGCCCGGTGCTCTGAATGTCAAAGTGAAGAAATTCAACCAAGCGCGGGTAAACGGCGGGAGTAACTATGACTCTCTTAAGGTACCCAAATGCCTCGTCAACTAATTAGTGACGCGCATGAATGGATTAACGAGAATTCCCACTGTCTCTGTCTACTATCCAGCGAAACCACAGCCAAGGGAACGGGCTTGGCGGAATCAGCGGGGAAAGAAGACCCTGTTGAGCTTGACTCTAGTCCGACTTTTGTGCAATGACATGAGAGGTGTAGGATAAGTGGGAGCTTCGGCGAAGGATAAATACCACTACTTTTAACGTTATTTTACTTATGCCGTGAATCGGAGGCGGGGCGCTGCCCCTCTTTTTGGACCCCAAGGCCGCTTTCGGCGGCCGATCCGGGCGGAAGACATTGGTCTGGTGGTGAGTTTGGCTGGGGCGGCACATCTGTTAAAAAGATAACGCAGGTGTCCTAAGATGAGCTCAACGAGAACAGAAAACTCGTGTGGAACAAAAGGGTAAAAGCTCTTTTGATTCTGATTTCCAGTACGAAATACGAACCGTGAAAGCGTGGCCTATCGATCCTTTAGAACCTCGGAATGTGAAGCTAGAGGTGTCAGAAAAAGTTACCACCAGGGATAACTGGCTTGTGGCAGCCAAGCGTTCATAGCGACGTTGCCTTTTTGATCCTTCGATGTCGGCTCTTTCCTATCATTGTGAAGCAGAATTCACCAAGTGTTTGGAATTGTTCCACCCACCAATAGGGAACGTGAGCTGGGTTTAGACCGTCGTGAGACAGGTTAGTTTTTACCCGACTGATGACAGTGGTCGCAATAGTAATCCATCCAAGTACGAAAGGAACCGTTGATAATCGCACAATTGGTCATCGCGCTTGGTTGAAAAGCCCAGTGGCGCGAAGCTACCGTGGCCGTTGGATTATGACTGAACGCCTCTAAGTCAGAATCCGGCGCTAGATGCGACGCGTGCGCCGGCGCGCCCGACTGCCGACCTGCAGTATGGGCCCTCTTGGCCCCGGAGGCACGTGCCCGTTGGCCAAGCCCTCCGCGGCGAAAGAGCCGCGCGGGCCGCCTTGAAGTTCAATTCCCACCGAGCGGCGGGTAGAATCCTTTGCAGACGACTTAAATACGCGACGAGGTATTGTAAGTGTGCAGAAGTGGCCTAGCTGCCTACGATCCACTGAGATTTCAGCCCCATGT	Eukaryota	Archaeplastida	Viridiplantae	Streptophyta	Magnoliopsida	Malpighiales	Salicaceae	Populus	Populus alba x Populus x berolinensis	Eukaryota;Archaeplastida;Viridiplantae;Streptophyta;Magnoliopsida;Malpighiales;Salicaceae;Populus;Populus_alba_x_Populus_x_berolinensis
GCA_029228515|JAQIZT010000719.1/9979-4088	1	GCA_029228515	444605	5892	CCAAGGAATGCTACCTGGTTGATCCTGCCAGTGTAGTCATATTATGCGTTGCTTGTCCTCAAAGATTAAGCCATGCATGTGTAAGTATGATCTAATTCAGACTGTTGAAACTGCGAATGGCTCAATTAAATCTAGTTATAGTTTGTTTGATGGTATTTTTGCTACTCGGATAAACCGTTATTATAGTAATTCTAGAAGTAATACGTGCAACAAACCCCGACTTCTGGAAGGGACGCATTTATTAGATAAAAGGTCGACGCGAGGGGCTGCCACGGTTGCTATGATGTGATTCATGGATAACTCGACGGAATCGCACGGCCATCGTGCTGGGCGACGCCATCCATTCAAATTTCTGCCATATCAACTTTCGATGGTACGGATTAGAGCGCCTACCTTGGTGGTGACGTGGGTGACGGAGAATTAGGGTTCGGATTCCGGAGAGGGAGCCTGAGAAAAGAGAAACGGCCTTACCACATCCAAGGAAGGCAGCAGGCGCGCAATATTACCCAATCCCGGACACGGGGACGGTTATGACAATATATAAACAATACCGGGCTCTTCGAGTCTGGTAATTGCGAATGAGTACAATCTAAATCCACTTAACGAGGATCCAATGGTGGGCAAGGTCTCTCCGGTTTCCAGCCAAGACACCCGCGGGTTTTTTATTGGTTAATTCCAGCTCCAATTTGGTTTTTTTTAAGTTGTTGCAGTTTAAAAAAAGCTCGTAGTTGGACCTTTGGGTTGGGTCCGGCCGGGAGGTCCGCCTCAGGGTTGTTTTTGCACCGGTTCGCATCGTTCCTCTCTACCGGCGATGCGCTCCTGGCCTTAACTGGCCGGGTCGTGCCTCCGGTGCTGTTACTTTGAAGAAATTAGAGTGCTCAAAGCAAGCCTACGCTCTGGATACATTAGCATGGGATAACATCATAGGATTTCGATCCTATTGTGTTGGCCTTCGGGATCGGAGTAATGATTAACAGGGACAGTCGGGGGCATTCGTATTTCATAGTCAGAGGTGAAATTCTTGGATTTATGAAAGACGAACAACTGCGAAAGCATTTGCCAAGGATGTTTTCATTAATCAAGAACGAAAGTTGGGGGCTCGAAGACGATCAGATACCGTCCTAGTCTCAACCATAAACGATGCCGACCAGGGATTGGCGGATGTTGCTTCTAGGACTCCGCCAGCACCTTATGAGAAATCAAAGTTTTTGGGTTCTGGGGGGAGTATGGTCGCAAGGCTGAAACTTAAAGGAATTGACGGAAGGGCACCACCAGGAGTGGAGCCTGCGGCTTAATTTGACTCAACACGGGGAAACTTACCAGGTCCAGACATAGTAAGGATTGACAGACTGAGAGCTCTTTCTTGATTCTATGGGTGGTGGTGCATGGCCGTTCTTAGTTGGTGGAGCGATTTGTCTGGTTAATTCCGTTAACGAACGAGACCTCAGCCTGCTAACTAGCTATGCGGAGGTGACCCTCCGCGGCCAGCTTCTTAGAGGGACTATGGCCTTCCAGGCCAAGGAAGTTTGAGGCAATAACAGGTCTGTGATGCCCTTAGATGTTCTGGGCCGCACGCGCGCTACACTGATGTATTCAACGAGTCTATAGCCTTGGCCGACAGGCCCGGGTAATCTTTGAAATTTCATCGTGATGGGGATAGATCATTGCAATTGTTGGTCTTCAACGAGGAATTCCTAGTAAGCGCGAGTCATCAGCTCGCGTTGACTACGTCCCTGCCCTTTGTACACACCGCCCGTCGCTCCTACCGATTGAATGGTCCGGTGAAGTGTTCGGATCGCGGCGACGTGGGCGGTTCGCCGCCGGCGACGTCGCGAGAAGTCCACTGAACCTTATCATTTAGAGGAAGGAGAAGTCGTAACAAGGTTTCCGTAGGTGAACCTGCGGAAGGATCATTGTCGAAACCTGCCTAGCAGAACGACCCGCGAACCCGTGGCATGACAAGCTGGGCTCGGGGGGCACCCGCCCCTCGCGTCCTCGCGGGCCGTGGAGGGACGCGTCTGCGCCCTGCGCGGCTCGCAAACGAACCCCGGCGCGAGAAGCGCCAAGGAAATTGAGTACTAGGAGCGCGCCCCCGTAGCCTCGGCGTCGGGGGCGCGCCTTCTTCTGGTGATAATCTAAACGACTCTCGGCAACGGATATCTCGGCTCTCGCATCGATGAAGAACGTAGCGAAATGCGATACTTGGTGTGAATTGCAGAATCCCGTGAACCATCGAGTCTTTGAACGCAAGTTGCGCCCGAGGCCTCCTGGTCGAGGGCACGTCTGCCTGGGTGTCACGCATCGTCGCCCCCTCTCCCCTCGGCTCGCGAGGGCGGGGGCGGATACTGGTCTCCCGCGCGCTCCCGCTCGCGGTTGGCCCAAAATCGAGTCCTCGGCGACGGTCGCCACGACGAGCGGTGGTTGAGAGACCCTCGGACACGGTCGTGCGCGCGCCTGTCGCCCCCGGGATCTCCTGGACCCTCGGGCATCGAAATTCTAGGATGCTCTCGTTGCGACCCCAGGTCAGGCGGGACTACCCGCTGAGTTTAAGCATATCAATAAGCGGAGGAAAAGAAACTTACAAGGATTCCCCTAGTAACGGCGAGCGAACCGGGAAATGCCCAGCTTGAGAATCTGGCGCCTGCGGCGTCCGAATTGTAGTCTGGAGAAGCGTCCTCAGCGGCGGACCAGGCCCAAGTCCCCTGGAAAGGGGCGCCGGAGAGGGTGAGAGCCCCGTCGTGGCTGGACCCTGCCGCACCACGAGGCGCTGTCTGCGAGTCGGGTTGTTTGGGAATGCAGCCCCAATCGGGCGGTAAATTCCGTCCAAGGCTAAATACGGGCGAGAGACCGATAGCAAACAAGTACCGCGAGGGAAAGATGAAAAGGACTTTGAAAAGAGAGTCAAAGAGTGCTTGAAATTGTCGGGAGGGAAGTGGATGGGGGCCGGCGATGCGCCCCGGTCGGATGTGGAACGGTTACGGCCGGTCCGCCGATCGGCTCGGGGCGTGGACCGATGCGGATCGCGGTGGCGGCCAAGCCCGGGCCTTTGAAACGCCCGTGGAGACGCCGTCGTCGCGATCGTGGACTGCAGCGCGCGCCGTCACGGCGTGCCCCGGCACATGCGCGCTCCGGGCATCGGCCTGTGGGCTCCCCATTCGTCCCGTCTTGAAACACGGACCAAGGAGTCTGACATGTGTGCGAGTCAACGGGCGAGTAAACCCGTAAGGCGCAAGGAAGCTGACTGGCGGGATCCCCTCGAGGGTTGCACCGCCGACCGACCTTGATCTTCTGAGAAGGGTTCGAGTGAGAGCATGCCTGTCGGGACCCGAAAGATGGTGAACTATGCCTGAGCGGGGCGAAGCCAGAGGAAACTCTGGTGGAGGCCCGCAGCGATACTGACGTGCAAATCGTTCGTCTGACTTGGGTATAGGGGCGAAAGACTAATCGAACCGTCTAGTAGCTGGTTCCCTCCGAAGTTTCCCTCAGGATAGCTGGAGCTCGGTGCGAGTTCTATCGGGTAAAGCCAATGATTAGAGGCATCGGGGGCGCAACGCCCTCGACCTATTCTCAAACTTTAAATAGGTAGGACGGCGCGGCTGCTTCGTTGAGCCGCGCCACGGAATCGAGAGCTCCAAGTGGGCCATTTTTGGTAAGCAGAACTGGCGATGCGGGATGAACCGGAAGCCGGGTTACGGTGCCCAACTGCGCGCTAACCTAGAACCCACAAAGGGTGTTGGTCGATTAAGACAGCAGGACGGTGGTCATGGAAGTCGAAATCCGCTAAGGAGTGTGTAACAACTCACCTGCCGAATCAACTAGCCCCGAAAATGGATGGCGCTGAAGCGCGCGACCTATACCCGGCCGTCGGGGCAAGCGCCAGGCCCCGATGAGTAGGAGGGCGCGGCGGTCGCTGCAAAACCCGGGGCGCGAGCCCGGGCGGAGCGGCCGTCGGTGCAGATCTTGGTGGTAGTAGCAAATATTCAAATGAGAACTTTGAAGGCCGAAGAGGGGAAAGGTTCCATGTGAACGGCACTTGCACATGGGTTAGTCGATCCTAAGAGACGGGGGAAGCCCGTCCGACAGCGCGTTCGCGCGCGAGCTTCGAAAGGGAATCGGGTTAAAATTCCTGAACCGGGACGTGGCGGCTGACGGCAACGTTAGGGAGTCCGGAGACGTCGGCGGGGGCCTCGGGAAGAGTTATCTTTTCTGTTTAACAGCCCGCCCACCCTGGAAACGACTTAGTCGGAGGTAGGGTCCAGCGGCTGGAAGAGCACCGCACGTCGCGTGGTGTCCGGTGCGCCCCCGGCGGCCCTTGAAAATCCGGAGGACCGAGTGCCTCCCACGCCCGGTCGTACTCATAACCGCATCAGGTCTCCAAGGTGAACAGCCTCTGGTCGATGGAACAATGTAGGCAAGGGAAGTCGGCAAAATGGATCCGTAACCTCGGGAAAAGGATTGGCTCTGAGGGCTGGGCTCGGGGGTCCCAGTCCCGAACCCGTCGGCTGTCGGTGGACTGCTCGAGCTGCTCCCGCGGCGAGAGCGGGTCGTCGCGTGCCGGCCGGGGGACGGACTGGGAACGGCCCCTTCGGGGGCCTTCCCCGGGCGTCGAACAGTCGACTCAGAACTGGTACGGACAAGGGGAATCCGACTGTTTAATTAAAACAAAGCATTGCGATGGTCCCTGCGGATGCTCACGCAATGTGATTTCTGCCCAGTGCTCTGAATGTCAAAGTGAAGAAATTCAACCAAGCGCGGGTAAACGGCGGGAGTAACTATGACTCTCTTAAGGTAGCCAAATGCCTCGTCATCTAATTAGTGACGCGCATGAATGGATTAACGAGATTCCCACTGTCCCTGTCTACTATCCAGCGAAACCACAGCCAAGGGAACGGGCTTGGCGGAATCAGCGGGGAAAGAAGACCCTGTTGAGCTTGACTCTAGTCCGACTTTGTGAAATGACTTGAGAGGTGTAGGATAAGTGGGAGCTTCGGCGAAGGTGAAATACCACTACTTTTAACGTTATTTTACTTATTCCGTGAATCGGAGGCGGGGCGCTGCCCCTCTTTTTGGACCCAAGGCCGCTTCGGCGGCCGATCCGGGCGGAAGACATTGTCAGGTGGGGAGTTTGGCTGGGGCGGCACATCTGTTAAAAGATAACGCAGGTGTCCTAAGATGAGCTCAACGAGAACAGAAATCTCGTGTGGAACAAAAGGGTAAAAGCTCGTTTGATTCTGATTTCCAGTACGAATACGAACCGTGAAAGCGTGGCCTATCGATCCTTTAGACCTTCGGAATTTGAAGCTAGAGGTGTCAGAAAAGTTACCACAGGGATAACTGGCTTGTGGCAGCCAAGCGTTCATAGCGACGTTGCTTTTTGATCCTTCGATGTCGGCTCTTCCTATCATTGTGAAGCAGAATTCACCAAGTGTTGGATTGTTCACCCACCAATAGGGAACGTGAGCTGGGTTTAGACCGTCGTGAGACAGGTTAGTTTTACCCTACTGATGACAGTGTCGCAATAGTAATCCAACCTAGTACGAGAGGAACCGTTGATTCGCACAATTGGTCATCGCGCTTGGTTGAAAAGCCAGTGGCGCGAAGCTACCGTGCGTTGGATTATGACTGAACGCCTCTAAGTCAGAATCCGGGCTAGATGCGACGCGTGCGCCCGCCGTCCGATTGCCGACCTGCAGTAGGGGCCTCTTGGCCCCGGAGGCACGTGCCGTTGGCCAAGCCCTCGCGGCGAAAGAGCCGCGCGGGCCGCCTTGAAGTACAATTCCCACCGAGCGGCGGGTAGAATCCTTTGCAGACGACTTAAATACGCGACGGGGTATTGTAAGTGGCAGAGTGGCCTTGCTGCCACGATCCACTGAGATTCAGCCCCATGTCGCT	Eukaryota	Archaeplastida	Viridiplantae	Streptophyta	Magnoliopsida	Malpighiales	Salicaceae	Populus	Populus alba x Populus x berolinensis	Eukaryota;Archaeplastida;Viridiplantae;Streptophyta;Magnoliopsida;Malpighiales;Salicaceae;Populus;Populus_alba_x_Populus_x_berolinensis
GCA_029228515|JAQIZT010000720.1/8040-1985	1	GCA_029228515	444605	6056	GCCAAGGAATGCTACCTGGTTGATCCTGCCAGTAGTCATATGCTTGTCTCAAAGATTAAGCCATGCATGTGTAAGTATGAACTAATTCAGACTGTGAAACTGCGAATGGCTCATTAAATCAGTTATAGTTTGTTTGATGGTATTTGCTACTCGGATAACCGTAGTAATTCTAGAGCTAATACGTGCAACAAACCCCGACTTCTGGAAGGGACGCATTTATTAGATAAAAGGTCGACGCGGGCTCTGCCCGTTGCTCTGATGATTCATGATAACTCGACGGATCGCACGGCCATCGTGCTGGCGACGCATCATTCAAATTTCTGCCCTATCAACTTTCGATGGTAGGATAGAGGCCTACCATGGTGGTGACGGGTGACGGAGAATTAGGGTTCGATTCCGGAGAGGGAGCCTGAGAAACGGCTACCACATCCAAGGAAGGCAGCAGGCGCGCAAATTACCCAATCCTGACACGGGGAGGTAGTGACAATAAATAACAATACCGGGCTCTTCGAGTCTGGTAATTGGAATGAGTACAATCTAAATCCCTTAACGAGGATCCATTGGAGGGCAAGTCTGGTGCCAGCAGCCGCGGTAATTCCAGCTCCAATAGCGTATATTTAAGTTGTTGCAGTTAAAAAGCTCGTAGTTGGACTTTGGGTTGGGTCGGCCGGTCCGCCTCAGGTGTGCACCGGTCGCCTCGTCCCTTCTACCGGCGATGCGCTCCTGGCCTTAACTGGCCGGGTCGTGCCTCCGGTGCTGTTACTTTGAAGAAATTAGAGTGCTCAAAGCAAGCCTACGCTCTGGATACATTAGCATGGGATAACATCATAGGATTTCGATCCTATTGTGTTGGCCTTCGGGATCGGAGTAATGATTAACAGGGACAGTCGGGGGCATTCGTATTTCATAGTCAGAGGTGAAATTCTTGGATTTATGAAAGACGAACAACTGCGAAAGCATTTGCCAAGGATGTTTTCATTAATCAAGAACGAAAGTTGGGGGCTCGAAGACGATCAGATACCGTCCTAGTCTCAACCATAAACGATGCCGACCAGGGATTGGCGGATGTTGCTTCTAGGACTCCGCCAGCACCTTATGAGAAATCAAAGTTTTTGGGTTCTGGGGGGAGTATGGTCGCAAGGCTGAAACTTAAAGGAATTGACGGAAGGGCACCACCAGGAGTGGAGCCTGCGGCTTAATTTGACTCAACACGGGGAAACTTACCAGGTCCAGACATAGTAAGGATTGACAGACTGAGAGCTCTTTCTTGATTCTATGGGTGGTGGTGCATGGCCGTTCTTAGTTGGTGGAGCGATTTGTCTGGTTAATTCCGTTAACGAACGAGACCTCAGCCTGCTAACTAGCTATGCGGAGGTGACCCTCCGCGGCCAGCTTCTTAGAGGGACTATGGCCTTCCAGGCCAAGGAAGTTTGAGGCAATAACAGGTCTGTGATGCCCTTAGATGTTCTGGGCCGCACGCGCGCTACACTGATGTATTCAACGAGTCTATAGCCTTGGCCGACAGGCCCGGGTAATCTTTGAAATTTCATCGTGATGGGGATAGATCATTGCAATTGTTGGTCTTCAACGAGGAATTCCTAGTAAGCGCGAGTCATCAGCTCGCGTTGACTACGTCCCTGCCCTTTGTACACACCGCCCGTCGCTCCTACCGATTGAATGGTCCGGTGAAGTGTTCGGATCGCGGCGACGTGGGCGGTTCGCCGCCGGCGACGTCGCGAGAAGTCCACTGAACCTTATCATTTAGAGGAAGGAGAAGTCGTAACAAGGTTTCCGTAGGTGAACCTGCGGAAGGATCATTGTCGAAACCTGCCTAGCAGAACGACCCGCGAACCCGTGGCATGACAAGCTGGGCTCGGGGGGCACCCGCCCCTCGTGTCCTCGCGAGCCGTGGAGGGACGCGTCTGCGCCCTGCGCGGCTCGCAAACGAACCCCGGCGCGAGAAGCGCCAAGGAAATTGAGTACTAGGAGCGCGCCCCCGTAGCCTCGGCGTCGGGGGCGCGCCTTCTTCTGGTGATAATCTAAACGACTCTCGGCAACGGATATCTCGGCTCTCGCATCGATGAAGAACGTAGCGAAATGCGATACTTGGTGTGAATTGCAGAATCCCGTGAACCATCGAGTCTTTGAACGCAAGTTGCGCCCGAGGCCTCCTGGTCGAGGGCACGTCTGCCTGGGTGTCACGCATCGTCGCCCCCTCTCCCCTCGGCTCGCGAGGGCGGGGGCGGATACTGGTCTCCCGCGCGCTCCCGCTCGCGGTTGGCCCAAAATCGAGTCCTCGGCGACGGTCGCCACGACGAGCGGTGGTTGAGAGACCCTCGGACACGGTCGTGCGCGCGCCTGTCGCCCCCGGGATCTCCTGGACCCTCGGGCATCGAAATTCTAGGATGCTCTCGTTGCGACCCCAGGTCAGGCGGGACTACCCGCTGAGTTTAAGCATATCAATAAGCGGAGGAAAAGAAACTTACAAGGATTCCCCTAGTAACGGCGAGCGAACCGGGAAATGCCCAGCTTGAGAATCTGGCGCCTGCGGCGTCCGAATTGTAGTCTGGAGAAGCGTCCTCAGCGGCGGACCAGGCCCAAGTCCCCTGGAAAGGGGCGCCGGAGAGGGTGAGAGCCCCGTCGTGGCTGGACCCTGCCGCACCACGAGGCGCTGTCTGCGAGTCGGGTTGTTTGGGAATGCAGCCCCAATCGGGCGGTAAATTCCGTCCAAGGCTAAATACGGGCGAGAGACCGATAGCAAACAAGTACCGCGAGGGAAAGATGAAAAGGACTTTGAAAAGAGAGTCAAAGAGTGCTTGAAATTGTCGGGAGGGAAGTGGATGGGGGCCGGCGATGCGCCCCGGACGGATGTGGAACGGTTACGGCCGGTCCGCCGATCGGCTCGGGGCGTGGACCGATGCGGATCGCGGTGGCGGCCATAAAGCGACCCGGGACCTTGAGGAACACGCCCGTGGAGAGCCGCCAGTCGGTCGCGAGCGTGGATCTGCTAGCGCGCGGTCCGTCACGGCGTGCTCCCGACGGCATCATGCGCGATCTACCGGAGGAATCGGCCTGTGGGCTCCACCATTCGATCCCGTGCTTAGAGAAGACACGGACCAAGAGGTCTGACATGTGTGCGAGTCAACGTGGGCGAGTAAACCCGTAAGGCGCAAGGAAGCTGACTGGCGGGAAAGCCCCTCTGAGGAGTCATGCACCGTCCTGACCGACCTTGATCTTCTGAGAAGGGTTTCGAGTGGAGTAAGAGCATGGCCTGTCGGGACCGAAAAGATGAGTGTGAACTATGCCTGAGGGGGCGCGAACAGCGCCAGGAGGGAAACTCTGGTTGGAGTGCCCGCAGCGTAACTGACGTGCAAATCGTTCGTCTGAGTTGAGAGTATAGGGGCGAAAGACTAAATCGAACCGCTTAGTAGCTGGTTCCCTCCGATAAGTGTTCCCTCCAGGATAGAGCTGGAGACTCGGAGGCGAGTTCATATTGCGGGTAAAGCCAAGAATGATTAGAGGCATATCGTGGGATGCGCAAAACGCGCCATGACGACCTTATTCTCTCGAAACTTTAAATAGGTAGTATAGGGACGGCGCGGCTGCTAGTCGTTGAGCGCGCGCCACGGTGAAATCGAGGAGACTCCAGAAGTGGGCCATTTTTGGTAAGCCAGATACTGGCGATGCGGGATGAACCGGAAAGCCGGTGTTTTGAGGTGCCCAACTGAGCGCGACCTAGAACCACACAAAGGGTGTTGGTCGTTGTAAGACAGCAGGACGGTGGAATGGGAAGTCGATATCCGCTAAGGAGGGTGTAACAACTCACCTGCCGAATCGACTAGCCCGGGAAAATGGATGTGAGCGCTGAAGCGCGGAGCGACCTATACCCGGCCGTCAGGGGCAAGCGCCAGGCCCCGATGAGTAGGAGGGCGCGGCATTGTCTGTCTGCCAAAACCCGGGGCGCGTGAGCTCCGGGGCGGAGCGGGCCCGTTCGGGTGCACGAGATCTTGGTTAATTAGCATTCTTTTAGTGACGGGGGTAGTAGCAAATATTCAAATGAGAAACTTTGAAGGCCAGCAAGAGGGGAAACGGTTCCATGGTGACCCGGCACTTGCACAGAGGGGTTAGAGTCGATCCATAGAGACGGGGGTAAGCCCGCCGGTCAGCGCGTTCGCGCGCGAGCTTCGGAAAGGGAATCGGGATGGATTAAAAATTCCTGATCCGGGCACGTGGGCGGCTGGACTAGGCAACGTCCTAGGGAGTCCGGAGACGTCGGCAGAGGGCCTCGGGAAGAGTTATTCTTTTCTGTTTAACAGCACGCGCCCACCCTGGAAAACGGACTTAGTCGGAAGGTAGGGTCCAAGCGGCTGGAAGAGCACCGCACGTCGCTGTGGTGTCCGTGTGCGGCCCCGGCATAGGCCCTTTGAAAATCCGGAGTGACCGAAGTGCCTGCCCACGCACCGGATCGTACTCATAACCAAGCATCAGGATATTCCAGGTGAACAGCCTCTTTTTTTTGGTCGATGGAACAATGTCAGGCAAGGGGGAAGTCGGTCAGAAATGGATCCGTAACCTCGAGGAAAAATGGATTTGGTGTCTTAGCGGCTGGGCTCGGGTGGCGTCCGCAGTTCCCGAAACCCGATCGGCTGTGCGGTGGACTGCTCAGAGCTGCTCCCGCGGCCGGAGAAGGGGTCGTCGGCGTGCCGGCCGGGGGACGCGGGACTGGGAACAGAGCCCCTTCGGGGGGCTCTTCCCCGGGCGATCGAAAACAGTCGAGACTCAGAACTGGTTACGGACAAGGGGAATCCGACTGTTTAATTAAAACAAAGCATTGGCGAATGGTCCCTGCGGATGCTCACGCAATGTGATTTCTGCCCAGTGCTCTGAATGTCAAAGTGAAGAAATTCAACCAAGCGCGGGTAAACGGCGGGAGTAACTATGACTCTCTTAAGGTAGCCAAATGCCTCGTCATCTAATTAGTGACGCGCATGAATGGATTAACGAGATTCCCACTGTCCCTGTCTACTATCCAGCGAAACCACAGCCAAGGGAACGGGCTTGGCGGAATCAGCGGGGAAAGAAGACCCTGTTGAGCTTGACTCTAGTCCGACTTTGTGAAATGACTTGAGAGGTGTAGGATAAGTGGGAGCTTCGGCGAAGGTGAAATACCACTACTTTTAACGTTATTTTACTTATTCCGTGAATCGGAGGCGGGGCGCTGCCCCTCTTTTTGGACCCAAGGCCGCTTCGGCGGCCGATCCGGGCGGAAGACATTGTCAGGTGGGGAGTTTGGCTGGGGCGGCACATCTGTTAAAAGATAACGCAGGTGTCCTAAGATGAGCTCAACGAGAACAGAAATCTCGTGTGGAACAAAAGGGTAAAAGCTCGTTTGATTCTGATTTCCAGTACGAATACGAACCGTGAAAGCGTGGCCTATCGATCCTTTAGACCTTCGGAATTTGAAGCTAGAGGTGTCAGAAAAGTTACCACAGGGATAACTGGCTTGTGGCAGCCAAGCGTTCATAGCGACGTTGCTTTTTGATCCTTCGATGTCGGCTCTTCCTATCATTGTGAAGCAGAATTCACCAAGTGTTGGATTGTTCACCCACCAATAGGGAACGTGAGCTGGGTTTAGACCGTCGTGAGACAGGTTAGTTTTACCCTACTGATGACAGTGTCGCAATAGTAATCCAACCTAGTACGAGAGGAACCGTTGATTCGCACAATTGGTCATCGCGCTTGGTTGAAAAGCCAGTGGCGCGAAGCTACCGTGCGTTGGATTATGACTGAACGCCTCTAAGTCAGAATCCGGGCTAGATGCGACGCGTGCGCCCGCCGTCCGATTGCCGACCTGCAGTAGGGGCCTCTTGGCCCCGGAGGCACGTGCCGTTGGCCAAGCCCTCGCGGCGAAAGAGCCGCGCGGGCCGCCTTGAAGTACAATTCCCACCGAGCGGCGGGTAGAATCCTTTGCAGACGACTTAAATACGCGACGGGGTATTGTAAGTGGCAGAGTGGCCTTGCTGCCACGATCCACTGAGATTCAGCCCCATGTCGCT	Eukaryota	Archaeplastida	Viridiplantae	Streptophyta	Magnoliopsida	Malpighiales	Salicaceae	Populus	Populus alba x Populus x berolinensis	Eukaryota;Archaeplastida;Viridiplantae;Streptophyta;Magnoliopsida;Malpighiales;Salicaceae;Populus;Populus_alba_x_Populus_x_berolinensis
GCA_029228515|JAQIZT010000722.1/2199-8782	1	GCA_029228515	444605	6584	TCGCCTAGGAATGCTACCTGGTTGATACTCCCCCTCCCGCTCCACCCCCCCCAATGCCAGTAGTCATATGCTTGTCTCAAAGATTGTGAAGCACTTATGCAAATGGTGTAAGTATGATAATATTCAGACTGTGAAACTGCGAATGGCCTCCTTTAAAGATCAGTTATAGTTTGTTTTGAATAGGTAGATTTGCTGCTCGGATAACCGTTGTTAATTTCTAGAGCAGTAATACGTGCAGACAAACCCCGACTTCTGGATACTTTAGAGGACGCAATTTATTAGATAAAAGGTCTACGCTGGGCTTCTGCCCGTTGCTCTGATCGATTCATGATAACTCGACGGATCGCTCTTACGGCCATCGTGGCTCGGCGACGCAATCATTCAAATTTTGTGTGCCTATCTTGAATTTCTCGATGGTAGGATAGAGGCCTAACCATGGTTGGTTGACGGCTCGGTGACGCGAGAATCTAGGCGTTCGATTCCGGAGAGGATGATCCGGAGAAACGGCTACCACATCCAAGGAATGAGGCAGCCAGGCAGCGCAAATTACCTACAATCCTGACACGGGGAGAGTCAGTGACTCAAATAACATAACAATACCGGCCTCTTCGAGTCTAGTGTTAAATTGGAATGTGTAGCAATGATTAAATCCCTTTAACGAGGATTCCATTGGAGGGCAAGTCTATGTGCCAGCCAGCCGCGGCTAATTCCCAGTCTCCAAATAGCGTATATGTTTAGTTGTTGCAGTAACAAATCTCGTAGTTTGGACTTTGGGTTGGCTCGGCCGGTTCCGTTTCCTCAGGTGTGCATCAGGTCGCCTCGTCCTCCTTCTACCGGCGATGCGCTCCACCTGGCCTTAACTTGGGCGGGTCGTGCCTCCGGATGTCTGTTGATAAATTCTGAAGAATTTAGAGTGCTCTAAGCAGACCATACGCTCTGGTATACAACTGGTTAGCATGGGATAACATCATTAGGATTTCGATCCCTATTTGTGTTGCGCCCTTCGGCGATCGGAGTATTGAGATAACAAGGGACAGTCGGGGGGCAAGTTCGTATTGTCATAGTCAGAGGTGATAAATTATTGGAAGTTATCTCTGAAGTACGAACAGATGTGAGAAAGCATTTGCCAAGGATGTTTTCATTAATCACTCAAGAACGATAAGTTGGGGGCTCGAAGTTCGATCATGATACCGTCCTAAGTCTCAACCATTAAAACGTGATGCACGAAAAGGCGGGAATTGAGGCAGCGAATGTTGCTTCTTTGGGTCTCCGCCTCACAACACCTTATGAGATCAATCAAAAGTTTTATGGGTTCTGGGGGGAGTCTCAATGGTCGCAAGGCTGTGAAGACAGTTTGTAACAGGCAACTTGTCGGTAAAGGCGCCACCACACAGGAGTGAGGCCTGCGGCTTAATTTGATCTCAACACGGGGAAATCACTTACAAGGTGTCCCAGACATTGTAAGGATTGACAGACTGAGAGATCTCTTTCTTGACTCTCATGTCATAATAAACATGGTGTGGTGATGTGCATCGGCCGTTCTTAGTTGGTGGATGCGATTTGTTCTGGTTAATTCCGGTTAACGAACGAGACCTTCAGCCTGCTAACTAGCTTATGCGGAGGTGACCCTCCGCGGCCAGCTTCCTTAGGGTAAGGGACTATGGTCCTTTCCAGGCCATGGAAGTTTGAAAGGCAAATAAAAGGTCTGTGATGCCCTTAGATTTTCGTTCTGCGGTCCGCACTGCGCAGCTACCACTGATGTAATTCAAACGAGTCTATAGCCTTGGGGAGTGGTTGTTCGACAGGCCCGGGTAATCTTTGAAATTTCATTCGTGATGGGATAGATCATTGGCAATTGTTTGGTCTCAACGAGGGAAATCCTAGTCATGAGCGACGTCATCAGCTCGCTGTTGACTACGTCTCCTGCCCTTTGTACACACCGATCCCGTCGCTTACTAATCCGATTGAATGGTTACGCGTGAAGTTGTAGTCGGATCGGGCGGCGACGTGGGCCGGTTCGCCGCCGGCGACGTCGCGAGAAGTCCACTGAACCTTAACATTTAGAGGAAGGAGAAGTCGTAACAAGGTTTCCGTAGGTGAACCTGCGGAAGGATCATTGTCGAAACCTGCCTAGCAGAACGACCCGCGAACCCGTGGCATGACAAGCTGGGCTCGGGGGGCACACCCGCCCCTCGCGTCCTCGCGGGCCGTGGAGGGACGCGTCTGCGCCCTGCGCGGCCACGCAAACGAACCCCGGCGCGAGAAGCGCCAAGGAAAATTGAAGAACTTAGGAGCGCGCCCACGCTTTCCTAACAGTGTATAGCCCTCGGCGTCGGTGGGCGTAGCCTTCTTTCTGGTGTATGAATCGTAAACGACTCCATCGGCAACGAGATATCTCGGCTCGGTCGCAGTCGTGATGAAGAACGTAGCGAAATTGCCGATACTTGGTGTCGAATTGCCCAGAATTCAGTGGAACCATCGAGTCTTTGAACCGCATAGTTTGCGCGCCGAGGCCTCTCACTGCGTACGAGGGCAACGAGTCTAGCCTGGGGTGTCTACGCATCGTCGCCTCCCTCTCCCCATCAGGCGTCGCGAGGGCCGGGTGCGCGATACTGGTCTCCGCGCGCTACCAACCAGCTCGCGGCTTGGTCCCAAAATCGAGTTCCTCGTCGTACGTGTCCTGCCAGCAACGACGAGGTCGGTGGTTGAGAGACCACCTCGGACACTGGAATCCGTCGGCGCCGCGGCCATGTCGCCGTCCTCATGTCTCGGTGATGCTCCTGGACCCTACGGGCAGGCATATTCGAATTTCTAGGTATGCTCCTCGTTGCGACCGCCAGGTTCCAGGACGGGGATCCTAACCCCTGCTGAGTTTAAGCATATCAAACTGAAAGCGGTAGGAAAAGAAACTTACAATAGGTATTCCCCTAGTAACGGGCTGAGCGACAACCGGGTAATTGCACCAGGCTATGAGAATCTGGCGCCATAGCGGCGTCCGAGACATTGTAGTCTGAGAGAAGCGTCCACTTGCGGCGGACCAGGCCCATAGTCCCCTGGAAAAGGGGGCTGCCGGACAATGGTAGAGGTTGAGAGCCCCGTCGTGGCTTTGGACCCTTGACCGCGTGACCACGAGGCGCTGTCTGCAGGTCAGTGCGGGTTTGTTTTGGGTAATGACAGCCACCAATCGGGCGGTAAATTCCGTCCAAGGCTAAATACGGGCGGAAATCGAGACCCGATAGCATAAAACAATGTTGACACCCGAGGGAAAGAATGAAAAGGACTTTGATAAAGGCAGAAGTCCAAAAGAGTGCTTGAAATTGTCGGGAGGGAAGTGGATGTGGGGCCCGGCGATGTCGCCCCGCGGTCGGATGTGGAACGGTTTGACGGCCGGGTGCCGCCGATCGGCTCGGGGCGTGGGACCCGATGGCGGATCGCGGGGTGGCGTGCCCAGAGCCCGGGCCTTGTTATGAAAACTACCTAATCAATGCCCGCCCGTGGAGACGGCCGGTTCGTCAGCGCGATCAGTGATGACCTGGCCACAGCGCGCGCCGTTCACGGCTCGTGCCCCGGCACATGCGCGCTCGCGCGGCCATTCGGCCTGGGTGGGCTCCCCATATCGTCCCCGTCTTGAAACACGGACCAAGGAGTCTGACATGATATGTGGCGAGTCAACGGGGCGAGTAAAAACCCGGTAAGGCGCAGAGGGAAGCTGACTGGCGGGATCCCCTCGAGGGGTTGCAACCGCCGACCGAAACTTTGGTTCTTCTGAGAAGGGTTCCGAGTGAGAAGCATGACGAGTCGGGAACCGCAAAGATGGTGAAACTATGCCTGAGCGGGTAACGAAGCCAGAGGAAACTCTGGTGGAGGCCCGCAGCGATACTGACGTGCAAATCCGTTCGACAGACTTGGGTATAAGGGGCTTAAGACTAATCGAACCGTCTAAGTAGCTGGGTGTCCATTCCCGTCCGAAGTCTTTCCTCCTCAGGATAGTCTGGAGCTCTTTTCGTAGTTACTATCGGTTAAAGGACCAATTATGTAAGGATGCATCGTGTGGCGCAACGCCCTCGATCCTATTCTCAAAACTTTTAATAGGTAAGGACGGCGGCAGGCTTGCTTGTCGTTTAGCCGCGACCACGGAATCAGTAGAGCTCCAAGATTGGCCATTTTTGGTAAGCAGAGACTGGCGATGCGGGATGAACACTTCCGGAAGCCCGGGTTACGGTGCCCAACTGCGCGCTAACCTAGTACCCACAAAGGGTGTTGGTAGATTAAGACAGCAGTAACGGTGGACATGGAAGTCGAAATCCGGCTAATGAGTGTGTAACAACTCACCTGCCGAATCAGTCTAGCCCCGAAAGATGGATTGGCGCTGAAGCGCTCTCGAGCCAATACCCGGCCGGTCGTGGCAAGCGCCAAGGGTCCCCATGAGTATGAGGGCGCGGCGTTCGCTGCAAAACCCGGGGCGCGAGCCCGGGCGGGAAGAGCAGCCGTCCCGTCGGTGCCAGATCTAGCGAGTTAGTAGCAAATAATACAATTAGAATCATTGAAGGCCGAAGAGAGGGAAAGGTTCCATGTGAACTTCACTTGCACTTGGTTTAGTCGATCCTAATATAGACGGGGGAAGCCCGTCCGACAACGCGTTCGCGCAGCTGAGCTTCGAAAGGGAATCGGGATTAAAATTCCTGAACCGTGAAACGTGGCGGCTGACGGCAACGTTAGGGAGTCCGGAGACTTCGGAGGGGCCTCTGGAAGAGTTATCATTTCTGTTTAACAGCCCATCCCACCCTGGAAACGACTTAGTCGGAGGTAGGGTCCAGCGGCTGGAAGAGCTACCGCACGTCGCGTGGTGTCCGGTGCGCCCCCGGCGGCCCTTGAAAATCCGGATGAACCGAGTTGCCTGTCCCACGCCCGGTCGATACTCATAGAACGCGCATCAGGTCTCCAAGGTGAACAGCCTCTGTTCGATGGTACAATATTAGGCAAGGAGAAGTCGGCAAAATGGATCCGAAACCACGGGAAAAGGAATGTCTCTGAGGGAAGGGCTCAGGTGTGTCCCAGTCCCGAACCCGGTCTGCTGTCGGTGGACCTGCTCGAGCTGCTCCCGCGGCAGAGAGCGGGTACGTCGCGAGCCGGTCCGGGGGGACGGACTGGGAACGGCCCCTTCGGGGGCCGTCCCCGGGCGTCGAACAGTCGAACTCCAGAACTGGTACGGACAACGTGAATCCGACTTGTTAAATTAAAACAAAGCATGGCGATGGTCCCCTGCGGATGCTCACGACAATGTGATTTCTCCCACAGTTCTCTGAATGTCAAAGTGGAAGAAATTCAACCAAGGCGCGAGGTGAAACGGCGGGAGTAACTATGACTCACTTAAGGTAGCCAAATGCCACGTCTATCTAAATTTAGTGACGCGCATGAATGGATTAACGAGATTCCCACTGTCCCTGTCTACTATCACAGCGAAACCACATTTCCAAGGGAACGGGCTGTGGCGGAATCAGCGGGGAAAAAGATGAAGACCCTGGTTGAGCTTGACTCTAGTCCGACTTATGTGAAATGACTTGAGAGGTTGTAGGATAAGTGGGAGCTTTCCGTCGAAGGTGAAATACCACTACTTTTTAAACGTTATTTTACTTATACTGTTTGGGAAAAAAATAAATTTCCCCGGAGGCTGTGCGCTGCCCCTCTATATTGGACCCAAATGCCCGCTTCGGACGGCCGAGTCCGTGCGGAAGACATTGTCAGGGTTGTGTGAGTTTAGCTGGGGTCATCGGCCCATCTGTAAAAAGATAACGCAGGGAGTCCAAAGATGAGCTCAACGAGAACAGAAATCACGTGTGGAACAAAAGGGTAAAAGCTCGTTTTGGAGATCTTGATTTCTCAGTACGAATACGAACCGTGAAAGCGTGGCCTTATCGATCCATTAGTACATTCGTTAATATGTAAGCTAGAAGTGTCAGAAAGTTTACCACAGGGATAATTGGCTTGTGGCTATGCCAAGCGATCATTCAGCGAGACGTTGCTTTTTGATCCTTCGATGTCGTCTCTATCTATCATTGTGAAGCAGAATTCACCAAGTAAGTGGATGTTTCACTACCACCAATAGGTAACGTGAGCTGGGTTTAGAACCGTGACGTGAGACAGGTTAGTATTTACCCTATCTGATGAACAGTGTCGTCAAATAGTAAACCCACCTAGTACGAGAGGAACCGTTGGATTCGCACAAAATGGGTCATCGTGCTTGGTTGAAAAGCCAGTGGAGCTCGAAGCTACCTGATGACGTTGGATTATGACCTGAAACGCCTTCTAAGTCAGAATCCGGCCTAGATGCGACGCGAGCGCCCGCCGTCCGAGTTTGCCGACGGCGAGCATTATGGGCCACTTAGGCCCCGGAGGCACGAGACCCTTGGCCAAGCCCCATCGCGGCGAAAGAGCCGCGGCGTTCCGCCTAGGAAGTCCAAATCCCACCGAGCTTCAGGGTATAATCCTTTGCAGACGACTTTAAATACGCGACGGGGTATTGTAAGTAGGAGCAGAGTGGCCTTGCTGCCACGATCCACTGAGATTCAGCCCCTATGTTCGCT	Eukaryota	Archaeplastida	Viridiplantae	Streptophyta	Magnoliopsida	Malpighiales	Salicaceae	Populus	Populus alba x Populus x berolinensis	Eukaryota;Archaeplastida;Viridiplantae;Streptophyta;Magnoliopsida;Malpighiales;Salicaceae;Populus;Populus_alba_x_Populus_x_berolinensis
GCA_029228515|JAQIZT010000724.1/10832-4927	1	GCA_029228515	444605	5906	CATGCTACCTGGTTGATTCCTGCCAAGTAGCTCATATGCTATGTCTCAAAGATTAAGCCATGCATGTTGTAAGTATGAACTAATTCGAACTGTGTAACTGCGATATGGGATCATTAAATCAGTTATTGTTTGTTTTGATGGTATTTGCTATACTCGGATAACCGTAGGTAATTCTAGCTGCTAATACGTGCAACAAACCCCGACTTCTGGAAGGGACGCATTTATTAGATAAAAGGTCGACGCGGGCTCTGCCCTGTTGCTCTGATGATTCTTGATAACTCGACGGATCGCACGGCCATCGTGAAGGCGACGCATCAGTAAAATTTCTGCTCCTATCAACTTTCGATCCTGGTAGGATAGAGGCCCTACCATGGTGGTGACGGGTGACGGAGAAGAATTAGGGTTCGATTACGGTGGGGGGGGGGAAAGGGAGCCTGAGAAACGGCTACCACATCCAAAGGAAGGCAGTGGCGCGCAAATTTACCCTATCATGACACGGGGAGGTACGTGTGACAATAAATAACAATACCGGGCTCTTCAAGTCTGGTTAATTGGAATGAGTACAATACTAATTCCCTTAACGAGGATCCATTGGAGGGCAAGTCTGGTGCCAGCAAGACCGCGGTAATTCCAGCTCCGAATAGCGTATATTTAAAGTTGCTTGCAGTTTTAAAAAGCTCGTAGTTGGACTTTGGGTTGGGTCGGCCGGTAAGCCTCAGGGTGTGCACCGGTCGCCTCGTCCCTTCTACCGGCGATGCGCTCCTGGCCTTAACTGGCCGGGGTCGGTTTGCCTACGGTGTTGTGACTTTGAAGGAATTTAGAGTGTCTCACAGCAAGCCTACGCTCTGGATTAACTAGCATGGGATAACATCATTGGATTTCGCTCCTATTGGGTTGGCCTTCGGGATCGGAGTACATGATTAACAGGGACAGTCGGGGGCATTCGCTATTTCATATGTCAGAGGTGAAAATTCTTGGATTTATGAAAGACGTACAACTTCGAACAGCATTTGCCATGGATGTTTTCATTATTCTAAGAAAGAAAGTTGGGGGGCTCCGAAGTCGATAAGATACCGTCCTTTCAGTCTCAAGCCATAAACGATGTCCGACCAGGGATTGGCGGATGTTCGCTTATGGGACTCCGCCAGCAACCTTATGAGAAATCATGTTTTTGGTTTCTCGCGGGGGGAGTATGGTCGCCTAAGGCTGTAACTTAAACGGAAAATTGACGTAAGGGCACCACCAGGAGTGGAGCCTAGCGGCTTAATTTGACTCTCAACACGGGGGAAAACTTAACAGGTCCAGACATAGTAAAGGGATTGACAGACTGAGAGCTCCTTTCTTGTTTCTATGGGTGGTGGGTGCATGGAGGTTCTTAGTTGGTGGAGTCAATTTGTCATGGTTAATTCCGGTTAACGAACGAGACCTCAGCCTGCTAACTAGCTATGCGGAGGTGACCCTCCGCGGCGAGCTTCTTAGAGGGACTTTGGCCTTCCCAGGCCAAGGAAGTTTGAGGGCAATACCTGGTCTGTGATGCCCTTAGATGTTCTGGGCCGCACCTGGCGCTACACTTAGGTATTCATCGAGTCTATTAGCCTTGGCCGACTAGGCCCGGGTAATCTTTGAAATTGCCATTCATCGTGATGGGGATAGATCCATTGCAATTGTTGGTCTTCAACGAGGTATTCCTAGTAAAGCGCGAGTCATTCAGCTCGCGTTGACTTCGTCCCTGCCCTTTGTACTCAAGCCCGTCCGCTCCTGCCGTTTGTAATGGTCTGGTGAAGTGTTCGTGATCGCCGGCGTCGTGGGCGGTTCGCCGCCGGCGACGTCGCGAGAAGTCCACTGAACCTTATCATTTTGAGGAAGGAGAAGTCGTAACAAGAGTTTCCGTAGGTGATAGGTGAAACCTGCGGAAGGATCATTGTCGAAAACCTGCCTAGCAGAACGACACGCGAACCCGTGGCATGATCAAGCCGGGGGCTCGGGGGACACCCGCCTCCTCGCGTCCTCTCGGGCCGTGGAGGGACGCGTCTGCGCCCTGCGCGGCTCGCAAACGAACCCCGGCGCGAGAAGCGCCAAGGAAATTGAGTACTAGGAGCGCGCCCCCGTAGCCTCGGCGTCGGGGGCGCGCCTTCTTCTGGTGATAATCTAAACGACTCTCGGCAACGGATATCTCGGCTCTCGCATCGATGAAGAACGTAGCGAAATGCGATACTTGGTGTGAATTGCAGAATCCCGTGAACCATCGAGTCTTTGAACGCAAGTTGCGCCCGAGGCCTCCTGGTCGAGGGCACGTCTGCCTGGGTGTCACGCATCGTCGCCCCCTCTCCCCTCGGCTCGCGAGGGCGGGGGCGGATACTGGTCTCCCGCGCGCTCCCGCTCGCGGTTGGCCCAAAATCGAGTCCTCGGCGACGGTCGCCACGACGAGCGGTGGTTGAGAGACCCTCGGACACGGTCGTGCGCGCGCCTGTCGCCCCCGGGATCTCCTGGACCCTCGGGCATCGAAATTCTAGGATGCTCTCGTTGCGACCCCAGGTCAGGCGGGACTACCCGCTGAGTTTAAGCATATCAATAAGCGGAGGAAAAGAAACTTACAAGGATTCCCCTAGTAACGGCGAGCGAACCGGGAAATGCCCAGCTTGAGAATCTGGCGCCTGCGGCGTCCGAATTGTAGTCTGGAGAAGCGTCCTCAGCGGCGGACCAGGCCCAAGTCCCCTGGAAAGGGGCGCCGGAGAGGGTGAGAGCCCCGTCGTGGCTGGACCCTGCCGCACCACGAGGCGCTGTCTGCGAGTCGGGTTGTTTGGGAATGCAGCCCCAATCGGGCGGTAAATTCCGTCCAAGGCTAAATACGGGCGAGAGACCGATAGCAAACAAGTACCGCGAGGGAAAGATGAAAAGGACTTTGAAAAGAGAGTCAAAGAGTGCTTGAAATTGTCGGGAGGGAAGTGGATGGGGGCCGGCGATGCGCCCCGGTCGGATGTGGAACGGTTACGGCCGGTCCGCCGATCGGCTCGGGGCGTGGACCGATGCGGATCGCGGTGGCGGCCCAAGCCCGGGCCTTTGAAACGCCCGTGGAGACGCCGTCGTCGCGATCGTGGACTGCAGCGCGCGCCGTCACGGCGTGCCCCGGCACATGCGCGCTCCGGGCATCGGCCTGTGGGCTCCCCATTCGTCCCGTCTTGAAACACGGACCAAGGAGTCTGACATGTGTGCGAGTCAACGGGCGAGTAAACCCGTAAGGCGCAAGGAAGCTGACTGGCGGGATCCCCTCGAGGGTTGCACCGCCGACCGACCTTGATCTTCTGAGAAGGGTTCGAGTGAGAGCATGCCTGTCGGGACCCGAAAGATGGTGAACTATGCCTGAGCGGGGCGAAGCCAGAGGAAACTCTGGTGGAGGCCCGCAGCGATACTGACGTGCAAATCGTTCGTCTGACTTGGGTATAGGGGCGAAAGACTAATCGAACCGTCTAGTAGCTGGTTCCCTCCGAAGTTTCCCTCAGGATAGCTGGAGCTCGGTGCGAGTTCTATCGGGTAAAGCCAATGATTAGAGGCATCGGGGGCGCAACGCCCTCGACCTATTCTCAAACTTTAAATAGGTAGGACGGCGCGGCTGCTTCGTTGAGCCGCGCCACGGAATCGAGAGCTCCAAGTGGGCCATTTTTGGTAAGCAGAACTGGCGATGCGGGATGAACCGGAAGCCGGGTTACGGTGCCCAACTGCGCGCTAACCTAGAACCCACAAAGGGTGTTGGTCGATTAAGACAGCAGGACGGTGGTCATGGAAGTCGAAATCCGCTAAGGAGTGTGTAACAACTCACCTGCCGAATCAACTAGCCCCGAAAATGGATGGCGCTGAAGCGCGCGACCTATACCCGGCCGTCGGGGCAAGCGCCAGGCCCCGATGAGTAGGAGGGCGCGGCGGTCGCTGCAAAACCCGGGGCGCGAGCCCGGGCGGAGCGGCCGTCGGTGCAGATCTTGGTGGTAGTAGCAAATATTCAAATGAGAACTTTGAAGGCCGAAGAGGGGAAAGGTTCCATGTGAACGGCACTTGCACATGGGTTAGTCGATCCTAAGAGACGGGGGAAGCCCGTCCGACAGCGCGTTCGCGCGCGAGCTTCGAAAGGGAATCGGGTTAAAATTCCTGAACCGGGACGTGGCGGCTGACGGCAACGTTAGGGAGTCCGGAGACGTCGGCGGGGGCCTCGGGAAGAGTTATCTTTTCTGTTTAACAGCCCGCCCACCCTGGAAACGACTTAGTCGGAGGTAGGGTCCAGCGGCTGGAAGAGCACCGCACGTCGCGTGGTGTCCGGTGCGCCCCCGGCGGCCCTTGAAAATCCGGAGGACCGAGTGCCTCCCACGCCCGGTCGTACTCATAACCGCATCAGGTCTCCAAGGTGAACAGCCTCTGGTCGATGGAACAATGTAGGCAAGGGAAGTCGGCAAAATGGATCCGTAACCTCGGGAAAAGGATTGGCTCTGAGGGCTGGGCTCGGGGGTCCCAGTCCCGAACCCGTCGGCTGTCGGTGGACTGCTCGAGCTGCTCCCGCGGCGAGAGCGGGTCGTCGCGTGCCGGCCGGGGGACGGACTGGGAACGGCCCCTTCGGGGGCCTTCCCCGGGCGTCGAACAGTCGACTCAGAACTGGTACGGACAAGGGGAATCCGACTGTTTAATTAAAACAAAGCATTGCGATGGTCCCTGCGGATGCTCACGCAATGTGATTTCTGCCCAGTGCTCTGAATGTCAAAGTGAAGAAATTCAACCAAGCGCGGGTAAACGGCGGGAGTAACTATGACTCTCTTAAGGTAGCCAAATGCCTCGTCATCTAATTAGTGACGCGCATGAATGGATTAACGAGATTCCCACTGTCCCTGTCTACTATCCAGCGAAACCACAGCCAAGGGAACGGGCTTGGCGGAATCAGCGGGGAAAGAAGACCCTGTTGAGCTTGACTCTAGTCCGACTTTGTGAAATGACTTGAGAGGTGTAGGATAAGTGGGAGCTTCGGCGAAGGTGAAATACCACTACTTTTAACGTTATTTTACTTATTCCGTGAATCGGAGGCGGGGCGCTGCCCCTCTTTTTGGACCCAAGGCCGCTTCGGCGGCCGATCCGGGCGGAAGACATTGTCAGGTGGGGAGTTTGGCTGGGGCGGCACATCTGTTAAAAGATAACGCAGGTGTCCTAAGATGAGCTCAACGAGAACAGAAATCTCGTGTGGAACAAAAGGGTAAAAGCTCGTTTGATTCTGATTTCCAGTACGAATACGAACCGTGAAAGCGTGGCCTATCGATCCTTTAGACCTTCGGAATTTGAAGCTAGAGGTGTCAGAAAAGTTACCACAGGGATAACTGGCTTGTGGCAGCCAAGCGTTCATAGCGACGTTGCTTTTTGATCCTTCGATGTCGGCTCTTCCTATCATTGTGAAGCAGAATTCACCAAGTGTTGGATTGTTCACCCACCAATAGGGAACGTGAGCTGGGTTTAGACCGTCGTGAGACAGGTTAGTTTTACCCTACTGATGACAGTGTCGCAATAGTAATCCAACCTAGTACGAGAGGAACCGTTGATTCGCACAATTGGTCATCGCGCTTGGTTGAAAAGCCAGTGGCGCGAAGCTACCGTGCGTTGGATTATGACTGAACGCCTCTAAGTCAGAATCCGGGCTAGATGCGACGCGTGCGCCCGCCGTCCGATTGCCGACCTGCAGTAGGGGCCTCTTGGCCCCGGAGGCACGTGCCGTTGGCCAAGCCCTCGCGGCGAAAGAGCCGCGCGGGCCGCCTTGAAGTACAATTCCCACCGAGCGGCGGGTAGAATCCTTTGCAGACGACTTAAATACGCGACGGGGTATTGTAAGTGGCAGAGTGGCCTTGCTGCCACGATCCACTGAGATTCAGCCCCATGTCGCT	Eukaryota	Archaeplastida	Viridiplantae	Streptophyta	Magnoliopsida	Malpighiales	Salicaceae	Populus	Populus alba x Populus x berolinensis	Eukaryota;Archaeplastida;Viridiplantae;Streptophyta;Magnoliopsida;Malpighiales;Salicaceae;Populus;Populus_alba_x_Populus_x_berolinensis
GCA_029228515|JAQIZT010000725.1/12804-6819	1	GCA_029228515	444605	5986	GCCAAGGAATGCTACCTGGTTGATCCTGCCAGTAGTCATATGCTTGTCTCAAAGATTAAGCCATGCATGTGTAAGTATGAACTAATTCAGACTGTGAAACTGCGAATGGCTCATTAAATCAGTTATAGTTTGTTTGATGGTATTTGCTACTCGGATAACCGTAGTAATTCTAGAGCTAATACGTGCAACAAACCCCGACTTCTGGAAGGGACGCATTTATTAGATAAAAGGTCGACGCGGGCTCTGCCCGTTGCTCTGATGATTCATGATAACTCGACGGATCGCACGGCCATCGTGCTGGCGACGCATCATTCAAATTTCTGCCCTATCAACTTTCGATGGTAGGATAGAGGCCTACCATGGTGGTGACGGGTGACGGAGAATTAGGGTTCGATTCCGGAGAGGGAGCCTGAGAAACGGCTACCACATCCAAGGAAGGCAGCAGGCGCGCAAATTACCCAATCCTGACACGGGGAGGTAGTGACAATAAATAACAATACCGGGCTCTTCGAGTCTGGTAATTGGAATGAGTACAATCTAAATCCCTTAACGAGGATCCATTGGAGGGCAAGTCTGGTGCCAGCAGCCGCGGTAATTCCAGCTCCAATAGCGTATATTTAAGTTGTTGCAGTTAAAAAGCTCGTAGTTGGACTTTGGGTTGGGTCGGCCGGTCCGCCTCAGGTGTGCACCGGTCGCCTCGTCCCTTCTACCGGCGATGCGCTCCTGGCCTTAACTGGCCGGGTCGTGCCTCCGGTGCTGTTACTTTGAAGAAATTAGAGTGCTCAAAGCAAGCCTACGCTCTGGATACATTAGCATGGGATAACATCATAGGATTTCGATCCTATTGTGTTGGCCTTCGGGATCGGAGTAATGATTAACAGGGACAGTCGGGGGCATTCGTATTTCATAGTCAGAGGTGAAATTCTTGGATTTATGAAAGACGAACAACTGCGAAAGCATTTGCCAAGGATGTTTTCATTAATCAAGAACGAAAGTTGGGGGCTCGAAGACGATCAGATACCGTCCTAGTCTCAACCATAAACGATGCCGACCAGGGATTGGCGGATGTTGCTTCTAGGACTCCGCCAGCACCTTATGAGAAATCAAAGTTTTTGGGTTCTGGGGGGAGTATGGTCGCAAGGCTGAAACTTAAAGGAATTGACGGAAGGGCACCACCAGGAGTGGAGCCTGCGGCTTAATTTGACTCAACACGGGGAAACTTACCAGGTCCAGACATAGTAAGGATTGACAGACTGAGAGCTCTTTCTTGATTCTATGGGTGGTGGTGCATGGCCGTTCTTAGTTGGTGGAGCGATTTGTCTGGTTAATTCCGTTAACGAACGAGACCTCAGCCTGCTAACTAGCTATGCGGAGGTGACCCTCCGCGGCCAGCTTCTTAGAGGGACTATGGCCTTCCAGGCCAAGGAAGTTTGAGGCAATAACAGGTCTGTGATGCCCTTAGATGTTCTGGGCCGCACGCGCGCTACACTGATGTATTCAACGAGTCTATAGCCTTGGCCGACAGGCCCGGGTAATCTTTGAAATTTCATCGTGATGGGGATAGATCATTGCAATTGTTGGTCTTCAACGAGGAATTCCTAGTAAGCGCGAGTCATCAGCTCGCGTTGACTACGTCCCTGCCCTTTGTACACACCGCCCGTCGCTCCTACCGATTGAATGGTCCGGTGAAGTGTTCGGATCGCGGCGACGTGGGCGGTTCGCCGCCGGCGACGTCGCGAGAAGTCCACTGAACCTTATCATTTAGAGGAAGGAGAAGTCGTAACAAGGTTTCCGTAGGTGAACCTGCTGAAGGATCATTGTCAGAAACCTGCCTAGCAGAACGACCCCGCGAACCCGTGGCATGAACAAGCCGGGCTCGGGGGGCACCCGCCCCTCGCGTCCTCGCGGGCCGTGGAGGGACGCTGTCTGCGCCCTGCGCGGCTCGCAAACGAACCCCAGGCGCGAGAAGCGCCAAGGAAATTGAGTACTAGGAGCGCGCCCCCGTAGCCTCGGCGTCGGGGGCGCGCCTTTTCCTTTTGGATGATAAATCTAAACGACTCTCGGCAACGGATATCTCGGCTCTCGCATCGATGAAGAACGTAGCGAAATGCGATACTTGTAGTGAAATTGCAGAATCCCGTGAACCATCGAGTCTTTGAACGCAAGTTGCGCCCGACGGCCTCCTGGTCGACGGGCACGTCTGCCTGGGTGATCACGCATCGTCGCCCCCTATCCACATCGGCTCGCGAGGGCGGGGGCGGATACTTGGTCTCCCGCGCGCTCCCGCTCGCGGTTTGGCCAAAAATAGAGTCCTCGGCGACGAGTCGCCACGTACGAGCGGTGGTTTGAGAGACCCTCGGACACGGTCGTGCGCGCGCCTGTCGCCCTCCGGGATCTCCTGGACCCTCTGCGGCATCGAAATTCTAGGATGCTCTCGTTGCGACCCCAGGTCAGGCGGGACTACCCGCTGAGTTTATGCATATCAATAAGCGGAGGAAAAGAAACCTTACAAGGATTCCCCTAGTAACGGCGGAGCCGAATCCGGGGAAATGCCCAGCTTGAGAATCTGGCGCCTGCGGCGTCCGAATTGTAGTCTGGGAGAAGCGTCCTCAGCGGCGGACCAGGCCCAAGTCCCCTGGAAAGAAAATGGGCGCCGGAGAGGAAGGTGCGAGCCCCGTCGTGGCTGGACCCTGCCGCACCACGAGGCGCTGTCTGCGAGTCGGGTTGTTTGGGACTGCAGCCCCAATCGGGCGGTAAATTCCGTCCAATCCAAGGCAATATACGGGCGGAGCAGAGACCGATAGCAAACAAGTACCGCGAGGGAAAGATGGAAAAGGACTTTGAAAAGAGAGTCAAAGAGTGCATGAAATTGTCGGGAGGGAAGTGGATGGGGGCCGGCTGATGCGCCCCGGTCGGATGTGGAACGGTTACGGCCGGTCACGGTCCGATCGGCTCTGGGGCGTGGACCGATGCGGATCGCGGTGGCAGGCCCACGCCCGGGCCTTTGAAAACGCCCGTGGAGACGCCGTCGTCGCGATCGTGGACTGCAGCGCGCGCCGTCACGGCGTGACCCCGGCACATGCGCGGCTCCGGGCATCGGCCTGTGGGCTACCCATTCGTCCAGTCTTGAAACTCGGACCAAAGGAGTCTGAATTGTGTGCGAGTCAACGGGCGAGTAAACCCGTAAGGCGCAAGGAGGACGCTGACTGGCGGGATCCCCTCCGAGGGTTTGCACCGCCGACCGACCTTGATCTTCTGAGAGGGTTTCGAGTGAGAGCATGCCTGTCGGGACCCTGAAAGATGGTGAACTATTGCTGAGCGGGGCGAAGCCAGAGGAAACTCTGGTGGAGGCCCGCAGCGATACTGACGTGCAAAACGTTCGTCTGACTTGGGTATAGGGGCGGAAAGACTAATCGAACCGTCTAGTAGCTGGTTCCCTCCGAAGTTTCCCTCAAGGTAGATGGACGCACGGTGCGAGTTCTATCGGGTATTAAAGCCAAGGATTAGAGGGCATCGGGGGCGCAACGCCCTCGACCTATTCTCAAACTTTAAATAGGTAGGACGGCGCGGCTGCTTCGTTGAGCCGCGCCACGGGATCGAGCGCTCCAAGTGGGCCATTTTTTGGTAAGCAGAACTGGCGATGCGGATTGAACCGGAAGCCGGGTTACGGTGCCCAACTGCGCGCTAACCTAGAACCCACCAAAGGGTGTTGGTCGATTAAGACAGCAAGGACGGTGGTCAAGGAAGTCGAAATCCGCTAAGGCATGTGTGTAACAACTCACATGCCGAATCAACTAGCCCCGAAAATGGATGGCGCTGAATGCGCTAGCGCCCTATACCCGGCCGTCGGGGACAAGCGCCAGGCCCCGATGAGTAGGAGGGCGCGGCGGTCGCTGCAAAACACGGGGCGCGAGCCCCGGGCGGACGCGGCCGTCGGTGCAGATCTTGGTGGTAGTAGCAAACTATTCAATCGAGAACTTTGAAGGCCGAAGAGGGGTAAAGGTTCCATTTGTGAACGGCACTTGCACATGGGTTAGTCGATCCTAAGAGACGGGGGAAGCCCGTCCGACAGCGCGTTCGCAGCGCGAGCTTCGAAAGGGAATCGGGTTAAAATTCCTGAACCGGGACGTTGGCGGCTGACGGCACACGTTAGGGAGTCCGGCGCCAGTCGGCGGGGGCCTCGGGAAATAAAGAGTTATCTTTTCTGTTTAAAAGCCCGCCCACCCTGGAATAACGACTTCCCCTTAGTCGGAGGTAGGGTCCAGCGGCTGGAAGAGCACCGCACGTCGTCGTGGTTGGTCCGGTTGCGCCCCCTCGGCGGCCCTTGAAAATCCGGAGGAACCGAGTGCCTCCCACGGCATCCGGTCGTACTCATAACCGCATCAGGTCTCCAAGGTGAACAGCCTCTGGTCGATGGAACAATGTATGGCAAGGGAAGTCGGCAAAATGGATCCGTAACCTCGGGAAAAGGATTGGCTTCTGAGGGTCTGGGCTCGGTGGGTCCCAGTCCCGAACCCGTCGGCTGTCGGTGGACTGCTCGCGCTGCTCCCGCGGCGATTGAGAGCGGGTCCGTCGCGGTGCCGGTCGGGGGACGGACTGGGAACGGCCCCTTCGGGGGCCTTCCCCGGGCTGTCGAACAGTCGACTCAGAACTGGTACGGACAAGGGGAATCCGGACTGTTATTTTAAAACAAAGCTTTGCGCTGGTCCCTGCGGTTGCTCACGCAATGTGATTTCTGCGGTCCAGTGCTCTGAAATGTTCCAAAGTGAAGAAATTCAACCAAGCGCGGGTAAACGGCGGGGGGTAGTTAACTCATGGACTCCTCTTAAGGTAGCCAAATGCCTCGTCATCTAATTAGTGACGCGCATGAATGGGATTAACGAGATTCCCACTGTCCCTGTCTACTATCCAGCGAAACCACTGCCTAAGGAACGGGCCTTGGCGGAATCAGCGGGGGAAAGAAGACCCTGTGTAGCTTGACTCTAGTCCGACTTTGTGAAATTACTTGTAGAGGGATTTTAGGCTAAGTGGGAGCTTCGGCGAAAGGTGAAATACCACTACTTTTTAAGTTATTTTACTTATTCCGTGAATCGGAGGCGGGGCGCTGCCCCTCTTTTTGGACCCCAAGGCCGCTTCGGCTGGCCGGTCCTGGGCGGAAGACAATTGTCAGGTGGGGAGTTTGGCTGGGGCGGGCACATCTGTTAATAGATAACGCAGGTGTCCTTAAGGATGAGCTCAACGCGAACAGAAATCTCGTGTGGAACAAAAGGGTAAAAGCTCGTTTTGATTCTGACTTTCCAGTTCGAATACGAACCGTGAAAAGCGTGGCCTATCGGATCCTTTATGACCTTCGGAATTTGATGCTAGAGGTGTCAGAAAAGTTACCACAGGGATAAACTGGCTTGTGGCAGCCAAGCGTGTCATAGCGACGTTGCTTTTTGATCCTTCGAATGTCGGCTGCTTCCTATCATTGTGAAGCAGAATTTCACCAAGTGATTTGTCAAGTGTTGGATTGTTCACCCACCAATAGGGAAAGTGAGCTGGGTTTAGACCGTCGTGAGACAGGGTTAGTTTTACCCTACTGATGACAGTGTCGCAATAGTAATCCATACTAGTACACGAGGCGGAACCGTTGATTCGCACAATTGGTCATCGCGCTTGGTTTGAAAAGCCAGTGGCGCGACGCTTTACCGTGCGTTTGATTATATCTGAAACGCCTCTAAGTCAGAATCAGGGGTAGATGGCGTCGCAGTGCGCCCGCCGCCCGACTTGCCGACCTGCAGTAGGGGCCTCTTGGCCCGGAGGCACGTGCCCGTTGACCAAGCCCTCGAGGCGAAAGAGCCGCGCGGGCCGCCTTGAAGTACAATTTCCCACCGAGCGAGCGGGTAGAATCCTTTGCAGAACGACTTAAATACGCGACGGGGTATTTGTAAGTGGGCAGAGTGGCCTTGCTGCCACGATTCCACTGAGATTTCCAGCCCCATGT	Eukaryota	Archaeplastida	Viridiplantae	Streptophyta	Magnoliopsida	Malpighiales	Salicaceae	Populus	Populus alba x Populus x berolinensis	Eukaryota;Archaeplastida;Viridiplantae;Streptophyta;Magnoliopsida;Malpighiales;Salicaceae;Populus;Populus_alba_x_Populus_x_berolinensis
GCA_029228515|JAQIZT010000738.1/7808-13762	1	GCA_029228515	444605	5955	GCCAAGGAATGCTACCTGGTTGATCCTGCCAGTAGTCATATGCTTGTCTCAAAGATTAAGCCATGCATGTGTAAGTATGAACTAATTCAGACTGTGAAACTGCGAATGGCTCATTAAATCAGTTATAGTTTGTTTGATGGTATTTGCTACTCGGATAACCGTAGTAATTCTAGAGCTAATACGTGCAACAAACCCCGACTTCTGGAAGGGACGCATTTATTAGATAAAAGGTCGACGCGGGCACTGCCCGTTGCTCTGATGATTCATGATAACTCGACGGATCGCACGGCCATCGTGCTGGCGACGCATCATTCAAATTTCTGCCCTATCAACTTTCGATGGTAGGATAGAGGCCTACCATGGTGGTGACGGGTGACGGAGAATTAGGGTTCGATTCCGGAGAGGGAGCCTGAGAAACGGCTACCACATCCAAGGAAGGCAGCAGGCGCGCAAATTACCCAATCCTGACACGGGGAGGTAGTGACAATAAATAACAATACCGGGCTCTTCGAGTCTGGTAATTGGAATGAGTACAATCTAAATCCTTAACGAGGATCCATTGGAGGGCAAGTCTGGTGCCAGCAGCCGCTGGTAATTCCAGCTCCAATAGCGTATATTTAAGTTTGTTGCAGTTAAAAAGCTCGTAGTTGGACTTTGGGTTGGGTCGGCCGGTCCGCCTCAGGTGTGCACCGGTCGCCTCGACCCTTCTACCGGCGATGCGCTCCTGGCCTTAACTGGCCGGGTCGTGCCTCCGGTTCTGTTACTTTGAAGAAATTAGAGTGCTCAAAGCAAGCCTACGCTCTGGATACATTAGCATGGGATAACATCATAGGATTTCGATCCTATTGTGTTGGCCTTCGGGATCGGAGTAATGATTAACAGGGACAGTCGGGGGCATTCGTATTTCATAGTCAGAGGTGAAATTCTTGGATTTATGAAAGACGAACAACTGCGAAAGCATTTGCCAAGGATGTTTTACATTAATCAAGAACGAAAGTTGGGGGCTCGAAGACGATCAGATACCGTCCTAGTCTCAACCATAAACGATGCCGACCAGGGATTGGCGGATGTTGCTTCTTAGGACTCCGCCAGCACCTTATGAGAAATCAAAGTTTTTTGGGTTCTGGGGGGGAGTATGGTCGCAATGGCTGAAACTTAAAGTGGGAATTGACGGTAGGGCACCACCAGGTTAGTGGAAGCCTGCGGACTTAATTTGACTCAACACGGGGAAACTTACCAGGTCCAGGCACATAGCTAAGGATTGACAGACTGAGAGCTCTTTCTTGATTATATGGGTCCGGTGCATGGCCGTTCTTAGTTGGTGGGAGCCGATTTGTCTGGTTAATTCCGTTAACGAACTGACCTCAGCCAGCTAACTAGCTATGCCGTGAGGTGACCCTCCGCGGCAAGCTTACTTAGAGCGGATCTATGGCCTTCCAGCGCCAAGGAAGTTTGAGGCAATAAACAGGTCTGTGATGCCCTTTAGATGTTCTGGGCCGCCACGGCGCGCTACACTGATGTATTCAAACGAGTCTATAAGCCGTGGCCGACAGGCCCGGGTTTAATCTCTTGTAAATTTCATCGGTGAATGGGGATAGATCTTGTTGCACATTGTTGGTCTTCAAACGAGGAATCTTCCTAGTAAGCGCGAGTCCATCAGCTCGCGATTGACTACGTACCCTGCCCTTTGTACACGCAAGACCGCCCGTCGGCTTTCCATACCGAAATGAATGGTCCGGTGAAGTGTTCGGATCGCGGCGATCGTGGGCGGTTCGCCGCCGGCGACGTCGCGAGAAGTCCACTGAACCTTATCATTTAGAGGAAGGAGAAGTCGTAACAAGGGGATTTCCCGATAGGTGAACCTGCGGAAGGATCATTGTCGATCAACCTGCCTAGCAGGCACGACCCGCGAACCCGTGGCATGACAAGGCTGGGCTCGGGGGGCACCCGCCCCTCGTGTCCTCGCGGGCCGTGGAGTGACGCGTCTGCGCCCTGCGCGGCTCAGCCAAACGAACCCCGGCGCGAGGAGAATGCGCCAAGGAAATGTGAGTACGATAGGGAGCGCGCACCACGAAAGGTGACAAATCTCACCGTAAGCCCTCGGCGTCGGGGTGCGCGCCTTCTTCTGGTGATAATCTAAACGACTCTCGGCAACGGATATCTCGGCTCTCGCATCGAGATGAAGAGAACGTTCGCGAAATGCGATACTTGGTGTGAATTGCAGAATCCCGGTGAAACCATGCGAGTCTTTCTGATACGCACGTTGCGCCCGAGGCCTCCTGGTCGAGGGCAAAAAGTCTGGCCTGGGTGTACACGCAATCGGTCGCCCCCTCTCCCCTCAGGCTTCGCCTGAGGGCGGTGGGCGGATACTGGTCTCACCGCGCGCTTCCCGCTCGCGGGTTGGCCGCCAAAATCGAGTCGCTCGGGCGACGGTTCGCCAACGACGAGCGGTGGTTGAGAGACCCTCGGGACACGGTCGCTATAGCCTGCTGCTAGCCTGTCGCCCACCTGAATCTCTGGACCCTCGGGCATCGAAACTTCTAGGATGCTCTCGTATGCGACCCAGGTCAGGCGGGATCTACGCCGCTTGAGGTTTTAAGCATATCCAATAAGCGGAGGAAAAGAAACTTACAAGGATTCCCCTAGTAACGGCGAGCGAACCGGGAAATGCCCAGCATGAGAATCTGGCGCCTGCGGCGTCCGAATTGTAGTCTGGAGAAGCGTCCTCAGCGGCGGACCAGGCCCAAGTCCCCTGGAAAGGGGCGCCGGAGAGGGTGAGAGCCCCGTCGTGGCTGGACCCTGCCGCACCACGAGGCGCTGTCTGCGAGTCGGGTTGTTTGGGAATGCAGCCCCAATCGGGCGGTAAATTCCGTCCAAGGCTAAATTCTGGCGCTGAGAGACCGATAGCAAACAAGTACCGCGAGGGAAAGATGAAAAGGACTTTGAAAAGAGAGTCAAAGAGTGCTTGAAATTGTCGGGAGGGAAGTGGATGGGGGCCGGCGATGCGCCCCGGTCGGATTGTGGAACGGGTACGGCCGGTCCGCCGATCGGCTCGGGGCGTGGACCGATGCGGATCGCTGGTGGCGGCCAAAGCCCGGGCCTTTGAAACGCCCGTGGAGACGCCGACGTCGCGATCGTGGACTGCAGCGCGCGCCGTCCTACGGCGTGCCCCGGCACAATGCGCAGCTCTCGGCAATCGGCACCTGTGGGCTCCCGCATTCGTTCCGTCTTGAAACACGGACCAAGGAGTCTGACATGTGTGCGAGTCAACGGGCGAGTAAACCCGTAAGGCGCAAGAAGCTGACTGGCGGGATCCCCTCGAGGGTTGCACCGCCGACACGACCTTGATCTTCTGAGAAGGGTTCGGAGTGAGAGCATGCCTGTCGGGACCCGAAAGATGGTGAACTATGCCTGAGCGGGGCGAAGCCAGAGGAAACTCTGGTGGAGGCCGCAGCGATACTGACGTGCAAATCGTTCGTCTGACTTGGGTATAGGGGCGAAAGACTAATCGAACCGTCTAGTAGCTGGTTCCCTCCGAAGTTTCCCTCAGGATAGCTGGAGCTCGGTGCGAGTTCTATCGGGTAAAGCCAATGATTAGAGGCATCGGGGCGCAACGCCCTCGACCTATTCTCAAACTTTAAATAGGTAGGACGGCGCGGCTGCTTCGTTGAGCCGCGCCACGGAATCGAGAGCTCCAAGTGGGCCATTTTTGGTAAGCAGAACTGGCGATGCGGGATGAACCGGAAGCCGGGTTACGGTGCCCAACTGCGCGCTAACCTAGAACCCACAAAGGGTGTTGGTCGATTAAGACAGCAGGACGGTGGTCATGGAAGTCGAAATCCGCTAAGGAGTGTGTAACAACTCACCTGCCGAATCAACTAGCCCCGAAAATGGATGGCGCTGAAGCGCGCGACCTATACCCGGCCGTCGGGGCAAGCGCCAGGCCCCGATGAGTAGGAGGGCGCGGCGGTCGCTGCAAAACCCGGGGCGCGAGCCCGGGCGGAGCGGCCGTCGGTGCAGATCTTGGTGTAGTAGCAAATATTCAAATGAGAACTTTGAAGGCCGAAGAGGGGAAAGGTTCATGTGAACCGGCACTTGCACATGGGTTAGTCGATCCTAAGAGACGGGGGAAGCCCGTCCGACAGCGCGTTCGCGCGCGAGCTTCGAAAGGGAATCGGGTTAAAATTCCTGAACCGGGACGTGGCGGCTGACGGCAACGTTAGGGAGTCCGGAGACGTCGGCGGGGGCCTCGGGAAGAGTTATCTTTTCTGTTTAACAGCCCGCCCACCCTGGAAACGACTTAGTCGGAGGTAGGGTCCAGCGGCTGGAAGAGCACCGCACGTCGCGTGGTGTCCGGTGCGCCCCCGGCGGCCCTTGAAAATCCGGAGGACCGAGTGCCTCCCACGCCCGGTCGTACTCATAACCGCATCAGGTCTCCAAGGTGAACAGCCTCTGGTCGATGGAACAATGTAGGCAAGGGAAGTCGGCAAAATGGATCCGTAACCTCGGGAAAAGGATTGGCTCTGAGGGCTGGGCTCGGGGTCCCAGTCCCGAACCCGTCGGCTGTCGGTGGACTGCTCGAGCTGCTCCCGCGGCGAGAGCGGGTCGTCGCGTGCCGGCCGGGGGACGGACTGGGAACGGCCCCTTCGGGGGCCTTCCCCGGGCGTCGAACAGTCGACTCAGAACTGGTACGGACAAGGGGAATCCGACTGTTTAATTAAAACAAAGCATTGCGATGGTCCCTGCGGATGCTCACGCAATGTGATTTCTGCCCAGTGCTCTGAATGTCAAAGTGAAGAAATTCAACCAAGCGCGGGTAAACGGCGGGAGTAACTATGACTCTCTTAAGGTAGCCAAATGCCTCGTCATCTAATTAGTGACGCGCATGAATGGATTAACGAGATTCCCACTGTCCCTGTCTACTATCCAGCGAAACCACAGCCAAGGGAACGGGCTTGGCGGAATCAGCGGGGAAAGAAGACCCTGTTGAGCTTGACTCTAGTCCGACTTTGTGAAATGACTTGAGAGGTGTAGGATAAGTGGGAGCTTCGGCGAAGGTGAAATACCACTACTTTTAACGTTATTTTACTTATTCCGTGAATCGGAGGCGGGGCGCTGCCCCTCTTTTTGGACCCAAGGCCGCTTCGGCGGCCGATCCGGGCGGAAGACATTGTCAGGTGAGGGGTTTGGCTGGGGCGGCACATCTGTTAAAAGATAACGCAGGTGTCCTAAGATGAGCTCAACGAGAACAGAAATCTCGTGTGGAACAAAAGGGTAAAAGCTCGTTTGATTCTGATTTCCAGTACGAATACGAACCGTGAAAGCGTGGCCTATCGATCCTTTAGACCTTCGGAATTTGAAGCTAGAGGTGTCAGAAAAGTTACCACAGGGATAACTGGCTTGTGGCAGCCAAGCGTTCATAGCGACGTTGCTTTTTGATCCTTCGATGTCGGCTCTTCCTATCATTGTGAAGCAGAATTCACCAAGTGTTGGATTGTTCACCCACCAATAGGGAACGTGAGCTGGGTTTAGACCGTCGTGAGACAGGTTAGTTTTACCCTACTGATGACAGTGTCGCAATAGTAATCCAACCTAGTACGAGAGGAACCGTTGATTTCGCACAATTGGTCATCGCGCTTGGTTGAAAAGCCAGTGGCGCGAAGCTACCGTGCGTTGGATTATGACTGAACGCCTCTAAGTCAGAATCCGGGCTAGATGCGACGCGTGCGCCCGCCGTCCGATTGCCGACCTGCAGTAGGGGCCTCTTGGCCCCGGAGGCACGTGCCGTTGGCCAAGCCCTCGCGGCGAAAGAGCCGCGCGGGCCGCCTTGAAGTACAATTCCCACCGAGCGGCGGGTAGAATCCTTTGGCAGACGACTTAAATACGCGACGGGGTATTGTAAGTGGCAGAGTGGCCTTGCTGCCACGATCCACTGAGATTCAGCCCCATGTCGCT	Eukaryota	Archaeplastida	Viridiplantae	Streptophyta	Magnoliopsida	Malpighiales	Salicaceae	Populus	Populus alba x Populus x berolinensis	Eukaryota;Archaeplastida;Viridiplantae;Streptophyta;Magnoliopsida;Malpighiales;Salicaceae;Populus;Populus_alba_x_Populus_x_berolinensis
GCA_029228515|JAQIZT010000739.1/5117-10995	1	GCA_029228515	444605	5879	ACTGGTTGATTCCTGCCAGTAGTCATATGCTTGTCTCAAAGATTAAGCCATGCATGTGTAAGTATGAACTAATTCAGACTGTGAAACTGCGAATGGCTCATTAAATCAGTTATAGTTTGTTTGATGGTATTTGCTACTCGGATAACCGTAGTAATTCTAGAGCTAATACGTGCAACAAACCCCGACTTCTGGAAGGGACGCATTTATTAGATAAAAGGTCGACGCGGGCTCTGCCCGTTGCTCTGATGATTCATGATAACTCGACGGATCGCACGGCCATCGTGCTGGCGACGCATCATTCAAATTTCTGCCCTATCAACTTTCGATGGTAGGATAGAGGCCTACCATGGTGGTGACGGGTGACGGAGAATTAGGGTTCGATTCCGGAGAGGGAGCCTGAGAAACGGCTACCACATCCAAGGAAGGCAGCAGGCGCGCAAATTAACCCAATCCTGACACGGGGAGGTAGTGACAATAAATAACAATACCGGGCTCTTCGAGTCTGGTAATTGGAATGAGTACAATCTAAATCCCTTAACGAGGATCCATTGGAGGGCAAGTCTGGTGCCAGCAGCCGCGGTAATTCCAGCTCCAATAGCGTATATTTAAGTTGTTGCAGTTAAAAAGCTCGTAGTTGGACTTTGGGTTGGGTCGGCCGGTCCGCCTCAGGTGTGCACCGGTCGCCTCGTCCCTTCTACCGGCGATGCGCTCCTGGCCTTAACTGGCCGGGTCGTGCCTCCGGTGCTGTTACTTTGAAGAAATTAGAGTGCTCAAAGCAAGCCTACGCTCTGGATACATTAGCATGGGATAACATCATAGGAATTTCGATCCTATTGTGTTGGCCTTCGGGATCGGAGTAATGATTAACAGGGACAGTCGGGGGCATTCGTATTTCATAGTCAGAGGTGAAATTCTTGGATTTATGAAAGACGAACAACTGCGAAAGCATTTGCCAAGGATGTTTTCATTAATCAAGAACGAAAGTTGGGGGCTCGAAGACGATCAGATACCGTCCTAGTCTCAACCATAAACGATGCCGGACCAGGGATTGGCGGATGTTGCTTCTAGGACTCCGCCAGCACCTTATGAGAAATCAAAGTTTTTTGGGTTCTGGGGGGAGTATGGTCGCAAGGCTGAAACTTAAAGGAATTGACGGAAGGGGCACCACCAGGAGTGGAGCCTGCGGCTTAATTTGACTCAACACGGGGAAACTTACCAGGTCCAGACATAGTAAGGATTGACAGACTGAGAGCTCTTTCTTGATTCTATGGGTGGTGGTGCATGGCCGTTTCTTAGTTGGTGGAGCGATTTGTCTGGTTAATTCCGTTAACGAACGAGACCTCAGCCTGCTAAACTAGCTATGCGGAGGTGACCCTCCGCGGCCAGCTTCTTAGAGGGACTATGGCCTTCCAGGCCAAGGAAGTTTGAGGCAATAACAGGTCTGTGATGCCCTTAGATGTTCTGGGCCGCACGCGCGCTACACTGATGTATTCAACGAGTCTATAGCCTTGGCCGACAGGGCCCGGGTAATCTTTGAAATTTCATCGTGATGGGGATAGATCATTGCAAATTGTTGGTCTTCAACGAGGAATTCCTAGTAAGCGCGAGGTCATCAGCTCGCGTTGACTACGTCCCTGCCCTTTGTACACACCGCCCGTCGCTCCTACCGATTGAATGGTCCGGTGAAGTGTTCGGATCGCGGCGACGTGGGCGGTTCGCCGCCGGCGACGTCGCGAGAAGTCCACTGAACCTTATCATTTAGAGGAAGGAGAAGTCGTAACAAGGTTTCCGTAGGTGAACCTGCGGAAGGATCATTGTCGAAACCTGCCTAGCAGAACGACCCGCGAACCCGTGGCATGACAACCGGGCTCGGGGGGCACCCGCCCCTCGCGTCCTCGCGGGCCGTGGAGGGACGCGTCTGCGCCCTGCGCGGCTCGCAAACGAACCCCGGCGCGAGAAGCGCCAAGGAAATTGAGTACTAGGAGCGCGCCCCCGTTAGCCTCGGCGTCGGGGGCGCGCCTTCTTCTGGTGATAATCTAAACGACTCTCGGCAACGGATATCTCGGCTCTCGCATCGATGAAGAACGTAGCGAAATGCGATACTTGGTTGTGAATTGCAGAATCCCGTGAACCATCGAGTCTTTGAACGCAAGTTGCGCCCGAGGCCTCCTGGTCGAGGGCACGTCTGCTGGGTGTCACGCATCGTCGCCCCCTCTCCCCTCGGCTCGCGAGGGCGGGGGCGGATACTGGTCTCCCGCGCGCTCCCGCTCGCGGTTGGCCCAAAATCGAGTCCTCGGCGACGGTCGCCACGACGAGCGGTGGTTGAGAGACCCTCGGACACGGCCGAGCGCGCGCCTGTCGCCCCCGGGATCTCCTGGACCCTCGGGCATCGAAATTCTAGGATGCTCTCGTTGCGACCCCAGGTCAGGCGGGACTACACGCTGAGTTTAAGCATATCAATAAGCGGAGGAAAAGAAACTTACAAGGATACCCCTAGTAACGGCGAGTCGAACCGGGAAATGCCCAGCTTGTGAATCTGGCGCCTGCGGCGTCCGAATTGTAGTCTGGAGAAGCGTCCTCAGCGGCGGACCAGGCCCAAGTCCCCTGGAAAGGGGCGCCGGAGAGGGTGAGAGCCCCGTCGTGGCTGGACCCTGCCGCACCACGAGGCGCTGTCTGCGAGTCGGGTTGTTTGGGAATGCAGCCCCAATCGGGCGGTAAATTCCGTCCAAGGCTAAAATTACGGGCCGGATGGAGGACCGATAGCAAACAAAGGTACCGCCGAGGGAATAGATGAAAAAGGACTTTGAAAAGAGAGTCAAAGAGTGCTTGAAATTGTCGGGGAGGGAAGTGGATGGGGGCCGGCGATGTCCGCCTCCTGGTCGGATGTGGAACGGTTACGGCCCGGTCCGCCGAATCGGCTCGGGGTCGTTGGACCGATGCGGATCGCGGTGGCGGCCCAAGCCCGGATGCCTTTTGAAACGCCCGTGGAGGACGCCGTCGTCGCGATCGATTTGGACTGCAGCGCGCGCCGTCTCGGCGTGCCCCGGCATAATGCGCGCTCCGGGCATCGGGCCTGTGGGCTCCCCATTCGGTCCCGTCTTGAAACACGGACCAAGGAGTCTGACATTTGTGTGGCGAGTCAACGGGCAAGTAAAACCCGTAAGGCGGCAAGGAAGCTGACTGGCGGGATCCCCTCGAGGGTTGCACCGCCGACCGACCTTGATCTTCTGAGAAGGGTTCGAGTGAGAGCATGCCTGTCGGGACCCGAAAGATGGTGAACTATGCCTGAGCGGGGCGAAGCCAGAGGAAACTCTGGTGGAGGCCCGCAGCGATACTGACGTGCAAATCGTTCGTCTGACTTGGGTATAGGGGCGAAAGACTAATCGAACCGTCTAGTAGCTGGTTCCCTCCGAAGTTTCCCTCAGGATAGCTGGAGCTCGGTGCGAGTTCTATCGGGTAAAGCCAATGATTAGAGGCATCGGGGGCGCAACGCCCTCGACCTATTCTCAAACTTTAAATAGGTAGGACGGCGCGGCTGCTTCGTTGAGCCGCGCCACGGAATCGAGAGCTCCAAGTGGGCCATTTTTGGTAAGCAGAACTGGCGATGCGGGATGAACCGGAAGCCGGGTTACGGTGCCCAACTGCGCGCTAACCTAGAACCCACAAAGGGTGTTGGTCGATTAAGACAGCAGGACGGTGGTCATGGAAGTCGAAATCCGCTAAGGAGTGTGTAACAACTCACCTGCCGAATCAACTAGCCCCGAAAATGGATGGCGCTGAAGCGCGCGACCTATACCCGGCCGTCGGGGCAAGCGCCAGGCCCCGATGAGTAGGAGGGCGCGGCGGTCGCTGCAAAACCCGGGGCGCGAGCCCGGGCGGAGCGGCCGTCGGTGCAGATCTTGGTGGTAGTAGCAAATATTCAAATGAGAACTTTGAAGGCCGAAGAGGGGAAAGGTTCCATGTGAACGGCACTTGCACATGGGTTAGTCGATCCTAAGAGACGGGGGAAGCCCGTCCGACAGCGCGTTCGCGCGCGAGCTTCGAAAGGGAATCGGGTTAAAATTCCTGAACCGGGACGTGGCGGCTGACGGCAACGTTAGGGAGTCCGGAGACGTCGGCGGGGGCCTCGGGAAGAGTTATCTTTTCTGTTTAACAGCCCGCCCACCCTGGAAACGACTTAGTCGGAGGTAGGGTCCAGCGGCTGGAAGAGCACCGCACGTCGCGTGGTGTCCGGTGCGCCCCCGGCGGCCCTTGAAAATCCGGAGGACCGAGTGCCTCCCACGCCCGGTCGTACTCATAACCGCATCAGGTCTCCAAGGTGAACAGCCTCTGGTCGATGGAACAATGTAGGCAAGGGAAGTCGGCAAAATGGATCCGTAACCTCGGGAAAAGGATTGGCTCTGAGGGCTGGGCTCGGGGGTCCCAGTCCCGAACCCGTCGGCTGTCGGTGGACTGCTCGAGCTGCTCCCGCGGCGAGAGCGGGTCGTCGCGTGCCGGCCGGGGGACGGACTGGGAACGGCCCCTTCGGGGGCCTTCCCCGGGCGTCGAACAGTCGACTCAGAACTGGTACGGACAAGGGGAATCCGACTGTTTAATTAAAACAAAGCATTGCGATGGTCCCTGCGGATGCTCACGCAATGTGATTTCTGCCCAGTGCTCTGAATGTCAAAGTGAAGAAATTCAACCAAGCGCGGGTAAACGGCGGGAGTAACTATGACTCTCTTAAGGTAGCCAAATGCCTCGTCATCTAATTAGTGACGCGCATGAATGGATTAACGAGATTCCCACTGTCCCTGTCTACTATCCAGCGAAACCACAGCCAAGGGAACGGGCTTGGCGGAATCAGCGGGGAAAGAAGACCCTGTTGAGCTTGACTCTAGTCCGACTTTGTGAAATGACTTGAGAGGTGTAGGATAAGTGGGAGCTTCGGCGAAGGTGAAATACCACTACTTTTAACGTTATTTTACTTATTCCGTGAATCGGAGGCGGGGCGCTGCCCCTCTTTTTGGACCCAAGGCCGCTTCGGCGGCCGATCCGGGCGGAAGACATTGTCAGGTGGGGAGTTTGGCTGGGGCGGCACATCTGTTAAAAGATAACGCAGGTGTCCTAAGATGAGCTCAACGAGAACAGAAATCTCGTGTGGAACAAAAGGGTAAAAGCTCGTTTGATTCTGATTTCCAGTACGAATACGAACCGTGAAAGCGTGGCCTATCGATCCTTCTAGACCTTCGGGTATTGAAGATAGAGGTGTCAGAACAGTTACCACCGGGATAAACTGGCTTGTGGCAGCCAAGGGTTCCATAGCGACGTTGCTTTATGATCCTTCGATGTCGGCCCAAATTTCCTATCATTGTGATAGCAGAATTCACCAAGTGTTGGATTGTTCAACCCACATATAGGGAACGTGAGCTGGGTTTAGACCGTCGTGAGACAGGTTAGTTTTTACCTTATGGATGTCAGTGACGCAATAGTAATCCAACCTAGTACTGAGAGGAAACGTTGATTCGCACAATTGGTCATCGCGCTTGGTTGATAAAAGCCATTAGTGGCGCTGAAGGCTACCGTTCTATTGGTTGTGGATTATGGACCTGAACGCCTCTAAGTCAGGAATCCGGGCTAGATGCGGACGAGGTGCAGCCCGCCGCCCGATTGCCGACCTGCAGTAGTAGGGGGCCTCTTGGCCCCGGAGGCACGTGGCCGTTGGCCAAGCCCCCGCGGGCGAAAAAGGGAGCCGCGCGGGCCGCCTTGAAGTAACAATTCCCATACCGAGCGGCGGGGTTAGAATCCTTTGCAGACGACTTAAATACGCGACGGGGTACTTGTAAGTGGCAGAGTGGCCTTGCTGCCACGATCCACTGAAGATTCAGCCCCATGTCGCT	Eukaryota	Archaeplastida	Viridiplantae	Streptophyta	Magnoliopsida	Malpighiales	Salicaceae	Populus	Populus alba x Populus x berolinensis	Eukaryota;Archaeplastida;Viridiplantae;Streptophyta;Magnoliopsida;Malpighiales;Salicaceae;Populus;Populus_alba_x_Populus_x_berolinensis
GCA_029228515|JAQIZT010000742.1/7146-13021	1	GCA_029228515	444605	5876	GCCAAGGAATGCTACCTGGTTGATCCTGCCAGTAGTCATATGCTTGTCTCAAAGATTAAGCCATGCATGTGTAAGTATGAACTAATTCAGACTGTGAAACTGCGAATGGCTCATTAAATCAGTTATAGTTTGTTTGATGGTATTTGCTACTCGGATAACCGTAGTAATTCTAGAGCTAATACGTGCAACAAACCCCGACTTCTGGAAGGGACGCATTTATTAGATAAAAGGTCGACGCGGGCTCTGCCCGTTGCTCTGATGATTCATGATAACTCGACGGATCGCACGGCCATCGTGCTGGCGACGCATCATTCAAATTTCTGCCCTATCAACTTTCGATGGTAGGATAGAGGCCTACCATGGTGGTGACGGGTGACGGAGAATTAGGGTTCGATTCCGGAGAGGGAGCCTGAGAAACGGCTACCACATCCAAGGAAGGCAGCAGGCGCGCAAATTACCCAATCCTGACACGGGGAGGTAGTGACAATAAATAACAATACCGGGCTCTTCGAGTCTGGTAATTGGAATGAGTACAATCTAAATCCCTTAACGAGGATCCATTGGAGGGCAAGTCTGGTGCCAGCAGCCGCGGTAATTCCAGCTCCAATAGCGTATATTTAAGTTGTTGCAGTTAAAAAGCTCGTAGTTGGACTTTGGGTTGGGTCGGCCGGTCCGCCTCAGGTGTGCACCGGTCGCCTCGTCCCTTCTACCGGCGATGCGCTCCTGGCCTTAACTGGCCGGGTCGTGCCTCCGGTGCTGTTACTTTGAAGAAATTAGAGTGCTCAAAGCAAGCCTACGCTCTGGATACATTAGCATGGGATAACATCATAGGATTTCGATCCTATTGTGTTGGCCTTCGGGATCGGAGTAATGATTAACAGGGACAGTCGGGGGCATTCGTATTTCATAGTCAGAGGTGAAATTCTTGGATTTATGAAAGACGAACAACTGCGAAAGCATTTGCCAAGGATGTTTTCATTAATCAAGAACGAAAGTTGGGGGCTCGAAGACGATCAGATACCGTCCTAGTCTCAACCATAAACGATGCCGACCAGGGATTGGCGGATGTTGCTTCTAGGACTCCGCCAGCACCTTATGAGAAATCAAAGTTTTTGGGTTCTGGGGGGAGTATGGTCGCAAGGCTGAAACTTAAAGGAATTGACGGAAGGGCACCACCAGGAGTGGAGCCTGCGGCTTAATTTGACTCAACACGGGGAAACTTACCAGGTCCAGACATAGTAAGGATTGACAGACTGAGAGCTCTTTCTTGATTCTATGGGTGGTGGTGCATGGCCGTTCTTAGTTGGTGGAGCGATTTGTCTGGTTAATTCCGTTAACGAACGAGACCTCAGCCTGCTAACTAGCTATGCGGAGGTGACCCTCCGCGGCCAGCTTCTTAGAGGGACTATGGCCTTCCAGGCCAAGGAAGTTTGAGGCAATAACAGGTCTGTGATGCCCTTAGATGTTCTGGGCCGCACGCGCGCTACACTGATGTATTCAACGAGTCTATAGCCTTGGCCGACAGGCCCGGGTAATCTTTGAAATTTCATCGTGATGGGGATAGATCATTGCAATTGTTGGTCTTCAACGAGGAATTCCTAGTAAGCGCGAGTCATCAGCTCGCGTTGACTACGTCCCTGCCCTTTGTACACACCGCCCGTCGCTCCTACCGATTGAATGGTCCGGTGAAGTGTTCGGATCGCGGCGACGTGGGCGGTTCGCCGCCGGCGACGTCGCGAGAAGTCCACTGAACCTTATCATTTAGAGGAAGGAGAAGTCGTAACAAGGTTTCCGTAGGTGAACCTGCGGAAGGATCATTGTCGAAACCTGCCTAGCAGAACGACCCGCGAACCCGTGGCATGACAAGCTGGGCTCGGGGGGCACCCGCCCCTCGTGTCCTCGCGAGCCGTGGAGGGACGCGTCTGCGCCCTGCGCGGCTCGCAAACGAACCCCGGCGCGAGAAGCGCCAAGGAAATTGAGTACTAGGAGCGCGCCCCCGTAGCCTCGGCGTCGGGGGCGCGCCTTCTTCTGGTGATAATCTAAACGACTCTCGGCAACGGATATCTCGGCTCTCGCATCGATGAAGAACGTAGCGAAATGCGATACTTGGTGTGAATTGCAGAATCCCGTGAACCATCGAGTCTTTGAACGCAAGTTGCGCCCGAGGCCTCCTGGTCGAGGGCACGTCTGCCTGGGTGTCACGCATCGTCGCCCCCTCTCCCCTCGGCTCGCGAGGGCGGGGGCGGATACTGGTCTCCCGCGCGCTCCCGCTCGCGGTTGGCCCAAAATCGAGTCCTCGGCGACGGTCGCCACGACGAGCGGTGGTTGAGAGACCCTCGGACACGGTCGTGCGCGCGCCTGTCGCCCCCGGGATCTCCTGGACCCTCGGGCATCGAAATTCTAGGATGCTCTCGTTGCGACCCCAGGTCAGGCGGGACTACCCGCTGAGTTTAAGCATATCAATAAGCGGAGGAAAAGAAACTTACAAGGATTCCCCTAGTAACGGCGAGCGAACCGGGAAATGCCCAGCTTGAGAATCTGGCGCCTGCGGCGTCCGAATTGTAGTCTGGAGAAGCGTCCTCAGCGGCGGACCAGGCCCAAGTCCCCTGGAAAGGGGCGCCGGAGAGGGTGAGAGCCCCGTCGTGGCTGGACCCTGCCGCACCACGAGGCGCTGTCTGCGAGTCGGGTTGTTTGGGAATGCAGCCCCAATCGGGCGGTAAATTCCGTCCAAGGCTAAATACGGGCGAGAGACCGATAGCAAACAAGTACCGCGAGGGAAAGATGAAAAGGACTTTGAAAAGAGAGTCAAAGAGTGCTTGAAATTGTCGGGAGGGAAGTGGATGGGGGCCGGCGATGCGCCCCGGTCGGATGTGGAACGGTTACGGCCGGTCCGCCGATCGGCTCGGGGCGTGGACCGATGCGGATCGCGGTGGCGGCCAAAGCCCGGGCCTTTGAAACGCCCGTGGAGACGCCGTCGTCGCGATCGTGGACTGCAGCGCGCGCCGTCACGGCGTGCCCCGGCACATGCGCGCTCCGGGCATCGGCCTGTGGGCTCCCCATTCGTCCCGTCTTGAAACACGGACCAAGGAGTCTGACATGTGTGCGAGTCAACGGGCGAGTAAACCCGTAAGGCGCAAGGAAGCTGACTGGCGGGATCCCCTCGAGGGTTGCACCGCCGACCGACCTTGATCTTCTGAGAAGGGTTCGAGTGAGAGCATGCCTGTCGGGACCCGAAAGATGGTGAACTATGCCTGAGCGGGGCGAAGCCAGAGGAAACTCTGGTGGAGGCCCGCAGCGATACTGACGTGCAAATCGTTCGTCTGACTTGGGTATAGGGGCGAAAGACTAATCGAACCGTCTAGTAGCTGGTTCCCTCCGAAGTTTCCCTCAGGATAGCTGGAGCTCGGTGCGAGTTCTATCGGGTAAAGCCAATGATTAGAGGCATCGGGGGCGCAACGCCCTCGACCTATTCTCAAACTTTAAATAGGTAGGACGGCGCGGCTGCTTCGTTGAGCCGCGCCACGGAATCGAGAGCTCCAAGTGGGCCATTTTTGGTAAGCAGAACTGGCGATGCGGGATGAACCGGAAGCCGGGTTACGGTGCCCAACTGCGCGCTAACCTAGAACCCACAAAGGGTGTTGGTCGATTAAGACAGCAGGACGGTGGTCATGGAAGTCGAAATCCGCTAAGGAGTGTGTAACAACTCACCTGCCGAATCAACTAGCCCCGAAAATGGATGGCGCTGAAGCGCGCGACCTATACCCGGCCGTCGGGGCAAGCGCCAGGCCCCGATGAGTAGGAGGGCGCGGCGGTCGCTGCAAAACCCGGGGCGCGAGCCCGGGCGGAGCGGCCGTCGGTGCAGATCTTGGTGGTAGTAGCAAATATTCAAATGAGAACTTTGAAGGCCGAAGAGGGGAAAGGTTCCATGTGAACGGCACTTGCACATGGGTTAGTCGATCCTAAGAGACGGGGGAAGCCCGTCCGACAGCGCGTTCGCGCGCGAGCTTCGAAAGGGAATCGGGTTAAAATTCCTGAACCGGGACGTGGCGGCTGACGGCAACGTTAGGGAGTCCGGAGACGTCGGCGGGGGCCTCGGGAAGAGTTATCTTTTCTGTTTAACAGCCCGCCCACCCTGGAAACGACTTAGTCGGAGGTAGGGTCCAGCGGCTGGAAGAGCACCGCACGTCGCGTGGTGTCCGGTGCGCCCCCGGCGGCCCTTGAAAATCCGGAGGACCGAGTGCCTCCCACGCCCGGTCGTACTCATAACCGCATCAGGTCTCCAAGGTGAACAGCCTCTGGTCGATGGAACAATGTAGGCAAGGGAAGTCGGCAAAATGGATCCGTAACCTCGGGAAAAGGATTGGCTCTGAGGGCTGGGCTCGGGGGTCCCAGTCCCGAACCCGTCGGCTGTCGGTGGACTGCTCGAGCTGCTCCCGCGGCGAGAGCGGGTCGTCGCGTGCCGGCCGGGGGACGGACTGGGAACGGCCCCTTCGGGGGCCTTCCCCGGGCGTCGAACAGTCGACTCAGAACTGGTACGGACAAGGGGAATCCGACTGTTTAATTAAAACAAAGCATTGCGATGGTCCCTGCGGATGCTCACGCAATGTGATTTCTGCCCAGTGCTCTGAATGTCAAAGTGAAGAAATTCAACCAAGCGCGGGTAAACGGCGGGGAGTAAACTTATGATCTCTCTATAGGTAGCCAATTGCTATCCTCGTCATTAAATTAGTTGACAGCGGCATGAATGGATTTAACGAGATTCCCACTGTTCCATTTGTCTAATATCCAGCGAAACCACAGCACAAGGGACACGGGTCTTGGCGGAATCATGCGGGGAAAGAAATGACCCTGCTTGAGCTTGAACTCTAGTCCGACTTTGTGAACATGACCTTGAGAGGTGATAGGATACAGTGGGAGCTTCGGCGAAGGTGATAAATACCACTACTTTCTTTTAACGTTATTTTACTTATAATTCCGTGAATCGGCGTCAGGCGGGGCGCTAGCCCCTTTTTTTGGACCCAAGGCGGCTTTCGGCGGGCCGATCTCGGGCGGGAAGAACATTGTCAGGTGGAGGAGTTTTGGCTGGGGGCGGCAACATCTGTTAAAAGATAACGCAGGTGTCCTAAGATGAGTCTCAACGAGAACAGAAATCTTCGTCGTGGAACAAAAGTGGTAAAAACTCGTTTGTATTCTGATTTCTCAGTACGGAATGACGAACCGTGAAAGCGATGGACCTATCGATTCCTTTTAGACCTTCGGAATCTTTGAAGCTAGAGGTGTCAGAAAAGTTAGTCCACCAGCGGATAACTGGCTTGTGGCAGCCTAAGCGTTCATTAGCGGACGGTTGTCTTTTTGATCCTTCGATGTCGGCTCTTCCTATCATTGTGAAGCAGAATTCACCAAGTGTTGGATTGTTCACCCACCAATTGGGAACGTGAGCTGGGTTTAGACCGTCGTGAGACAGGTTAGTTTTACCCTACTGATGGACAGTGTCGCAATAGTAATCCAACCTAGTACGAGAGGAACCGTTGATTCGCACAATTGGTCATCGCGCTTGGTTGAAAAGCCAGTGGCGCGAAGCTACCGTGCGTTTGGATTATGACTGAACGCCTCTAAGTCAGAATCCGGGCTAGATGCGACGCGTGCGCCCGCCGTCCGATTGCCGACCTGCAGTAGGGGCCTCTTGGCCCCGGAGGCACGTGCCGTTGGCCAAGCCCTCGCGGCGGAAAGAGCCGCGCGGGCCGCCTTGAAAGTACAATTCCCACCGAGCGGCGGGGTGAATCCTTTGCAGACGACTTTAAATACGCGACGGGGTATTGTAAGTGGCAGAGTGGCCTTGCTTGCCACGATCCACTGAGATTCAGCCCCATGTCGCT	Eukaryota	Archaeplastida	Viridiplantae	Streptophyta	Magnoliopsida	Malpighiales	Salicaceae	Populus	Populus alba x Populus x berolinensis	Eukaryota;Archaeplastida;Viridiplantae;Streptophyta;Magnoliopsida;Malpighiales;Salicaceae;Populus;Populus_alba_x_Populus_x_berolinensis
GCA_029228515|JAQIZT010000743.1/10374-17013	1	GCA_029228515	444605	6640	GCCAAGGAATGCTACCTGGTTGATCCTGCCAGTAGTCATATGCTTGTCTCAAAGATTAAGCCATGCATGTGTAAGTATGAACTAATTCAGACTGTGAAACTGCGAATGGCTCATTAAATCAGTTATAGTTTGTTTGATGGTATTTGCTACTCGGATAACCGTAGTAATTCTAGAGCTAATACGTGCAACAAACCCCGACTTCTGGAAGGGACGCATTTATTAGATAAAAGGTCGACGCGGGCTCTGCCCGTTGCTCTGATGATTCATGATAACTCGACGGATCGCACGGCCATCGTGCTGGCGACGCATCATTCAAATTTCTGCCCTATCAACTTTCGATGGTAGGATAGAGGCCTACCATGGTGGTGACGGGTGACGGAGAATTAGGGTTCGATTCCGGAGAGGGAGCCTGAGAAACGGCTACCACATCCAAGGAAGGCAGCAGGCGCGCAAATTACCCAATCCTGACACGGGGAGGTAGTGACAATAAATAACAATACCGGGCTCTTCGAGTCTGGTAATTGGAATGAGTACAATCTAAATCCCTTAACGAGGATCCATTGGAGGGCAAGTCTGGTGCCAGCCACTATGCCGCGGTTTAATTCACCTGCTCAAATAGCGTTTATTTAAGTTGTTTGCATGTTATAAAAAGCTCGTTGTTGGGACTTTGGGTTGGGTCGGCCGAGTCCGCACCTCAGGGTGTGCCCCAACGGTCGCATCGTCCCTTCTACCGGCGATGCGGTCCTGGCCTTAAACTGGCCGGGTTCGTGCCTCCGGGGTGCTGTTACCTCTTGGAAGAATTTTTAGAGTGATCTAAGCAAGCTCATCGCATTGGATACATTTAGCATGGCGTTAACATCATTGGATTTTCGATCATAAATTTTGGGTTGGCCTTCGGCGTTCGGAGTAATGGTTTAAAGTGGAGAAAGGAGGCGCGGCTTGCAGTTTTTCAATGTCAGAGGTGATGAAATTCTGGGATTTCGGTAAGACGGATCTAACTGCGAATGCATATGTGCCAAGGTATTTGTGTTCATTAATCATGATCGGAAAGTTAGGTGGGGCTCGAAGACGATCAGATTCCGTACTAGTCTCAACCATAAACGTTGCCCGACCTGGGGTATTGGCGGATGTTGCTTCTAGGACTCCGGCCAGCACTTATTATGAGGAAATCAATGGTTTTTGGGTTCTGGGGGGGGGAAGTATGGTCGCCAAGGCTGAAACTTTATAAACGGATGTGACGGAAGGGCACCCACCAGGAGTTGGAGGCCTGCGGCACTTATTTTGAATCTAAACGGCGGAGGTGGTAAATCTTACCAGGTCCTGTCATAGTATTGGTTTGACAGATTGAGTGATATGGCGTGAGTCTAACTGGGTGGTGGGGCATGGCACGTTCTTAGTTTGTGGAGCGTTTTGTCTGGTTAATTCCGGTTATCGAACGGGACCTTCAGCATGCTAAATATGCTATGCGGAGGTGTCCCTCCAGCGGCCAGCGTCTTAGAGGGACTATGGCCTTCCAGGACTAGGATTGTGTTGATCTGGCAATTATAGGTCTGTGATTGCCCTTTGTGGTTCTGGGCCGATTTACGCGAGATACTATGATGGGTATTCTTCGTGTCGATTAGCCGGGGCCGTCTGGCACGCGGGTAATGCGGGGTTTTGGGATGACATCGTGTGGGGGGTGTGTTCATTGGGCTTGGGGGGGGAGGCTTCAACGTGGGGAATTCCTAGTATAGCGCGAGTCATCAGCTCGCGTTGACTACGTCACTGCCCCCTTTAGTACACACCGCCCGTCGATTTCCCTACCGTTTGAATGGTCCGGTGAAAGGTGTTCGGATCGCGGCGGACGTGGGCGGTTCGCCGCCGGGGAAGTCCGTAAGCGAGAAAGAGACAAGATGTCCACTGAACCTTATCATTTAGAGGTAAGGAGAAGAAGTCGTAACAAGGTTTCCGTAGGTGAACCAGCGAATGGATCATTTGTCGATAACCTGCCTAGCAGAACGACCCGAGAACACCCGTGGCATGACAAAGCTGGGGCTCGGGGGGCAAACGCCCTAGGTGTCACCGCGGAAGCAGTGGGGAAAAAAGGGACGAGTCCTGCTGCCCCTGCGCGGACTCGCAACACGAACCCCGGCGCGAGAATGAGTGCCAAGGAAATTGTGTACTAGGAGGCGGCGCCCCCGTAGCCTCGGCGTCGGGGGAGCCGACTTCTTGCTGGTGATATTTCTAATACGACTCTCGGCAAAGGTTAGCTCGGGCTATAGCACATGGTATTGAAGAACGTAGCGAAATGCTAGATACTTGGTCGTGAATTGCAGAGTCCCCTTGTGAACCAATCAGCAGTCTTTGAACGCAAGATGCGACGAGGCCTCCTAGGTCAGAGGGGCACGTCCTGCCTGGGTGTCTCAAAGCATCGTCGCCCCCTCTCCCCTCGGCTCGCGGAGGGCGGAGGGCGGATTACTGGTCTCCCGCGCGCTCCACGCTCGCAGGTACTGGCCCAAATATATCGAAGTCCTCGGCGACGGTCGCCACGACGAGCGCTGTGGTTCGAGAGAACCCTCGGACCGGGTCGTGCGCGCGCCTGTTCGCCCCCAGGATCTCCTGGACCCTCGGCGCTGCGATATTTCAGTGGATGCTAGAGTTGCTGACCCCTGGGATGGAGGGTCGACAGCAGGTGAGTTGTAGCATGTAGCTTTATGCGGAGGGATATTGAAACTTTCAAGGATTCCCCTAGTAACACGGCGAGCGAACCGGAAAATGCCCAGCTTGAGAATCTGGCGCCTGCGGCGTCTCCCGAATTGTAGTCTGGGGAGATGCGGGTCCTCTGCGGCGGTCCAGGCCCAAGTCCCCTGGAAAGGGTAAGGGGCGCCGGACGTGGGTTGTACGAGCCACGTCGTGGCTGGACCCTGCACGCACCACGTAGGCGGCTGTCTGCGAAAGTCGGGTTGTTTGGGGAATGCAGCCCCCATCGGGCGGGTATATTCCGTCCAAGGGTCTAATATACGGGCGTGAGATTCAGAGACCGATAAGCTAAACAAGTACCGCGAGGGAAAGATGTGTATAAGGACCTTGAAAAAGAGAGTCAAAAAGTGCTTGAAATTGTCGGGGAGGGATGTGGATGGGGGCCGACGATTGCGCCCCGGTCGGGAATTTGTTTGTCTGTGGAACGGTTTTACGGCCGGTCCGCCGATCGGCTAGGGGCGTGGACCGAATGCGGATCGCGGTGGAGGCCAAAAGCCCGGGCCTTTGAAAACGCCCGTTGGAGACGCCGTCGTCGCCGATCGTGGAACTGCTGCTGCGCGCGACCGTCACGGCCCCGTTGACCCCGGCAACCATGCGCGCTCTCCGGGCATCGGCCTGTGGGCTCCCCATTCGTCCCGTCTTGAAACTACGGACCGACGTGGATGTCTGACATGTGTGCGAGTAACCGGTGACGAGTTAAAACCCGTTAAGGCGCCAAGGAAGCTGACTGGCGGGATCCCATCGAGGGTTGCTCCGAAGTACCTCCCGTAACCTTGATCTGCAGGAGAAGGGTTCGACAGTTGAGACAGTGAGAGCATGCCTGTCGGGACCCGAAAGATGGTAAACTATGCCTGGAGCAGGGGCCGAGCCTGAGGAAACTCTGGTGGAGGCCCGAAGCGTTTCTGACGTGTCTAAATCGTTCGTATGACCTTGGGTATAGGTCCGAAAAGGACTAATAGAACAGTAGAGTAGCTGGTTCCCTCCGAAGTGTGGCCCTAAGCGTTAGCTGGAGCTCGGTGCGAGTTCTATCGGGTAAAAGCCAATGATTAGAGGCATCGGCGGGCGCAACGCCCTCGGGGACCTTTTCTCAAACTTTGTAAATAGGTATAGGACGGCGCGGCCTGCTTAGTTGAGCCGCCGCCACGGAAATCGGATGAAGCATCCAAGTGGGCCATTTTTGGTAAGCAGAACCTGGCGATGCGGGATGAACCAGGATGCCGGGTTGTCGGTGCCCAACATCTGCTGCGCCTAACCTAGAACCCACCAAAGGGTTGTTGTTGGGTCTGATTAGCACAGCAGGTCAACGGGGCTGGTCATGGATGGCGATAATCCGCTAAGGAGTGCTGTAAACAAACTCTACCTGCCGAATTCAACTAGCCCCGAAAAAATGGATGGCGCTGAAGGTCAGCCCGGCGAACCTTATACCCGGACCGTCGGTGGGCAAGCGCCCAGGCCCCCGATAGAGTAGTGAAGGGCGCGTGCTGCGCCGGACGGTCGCTGCAAAACCCGGGGCTTGCTTGAGCCCGGGCGGGAACTAGCGGACCGTCTGCGTGCAGATCTTGGGTGGTAGTAGCAAATATTCAAATGAGTACTTTGAAGGCCGAAGAGGGGAAAAGGTTCCATGTGACACGGCACTTGCACATGGGTTTTAGTCGATCCTTAAGAGACGTGGGGAACAGCCCGTTCCGACAGCGCGTTCGCCTGCGCGAGCTTCGAAAAGGAGAATGGGCGTTAAAATTCCTGAACCGGGGACGTGGCACGGCTGACGGCAAACGTCTAGGGGAGTCCGGAGACGTCCAGGGCGGGGGCATCGGGCGAAAGAGTTATCTTTTCTGTTTAACAGCCCGCCCCCACCCTAAGGGGAAAACTCGATCTTAGTTCGGATCGGTTATGGGGTCCAGCGGTCTGGAACCAGCACCGCAACGTCGCGTGGTCTCACTGTCTCCAGGTGCGCCCCCGGCGTGGGCACCTTGAAAATCCGGTAGGACCGAGTGCCATCCCACGCATCTTTCCAACTCCGGTGGTGGTCGTAGACTCATAACCGCCATCAGGGTCTCCAAGGTGAACAGCCTCCATGGTCGATGGAACAATGTAGGCATAGGAATGGTAAGTCGGCAAGAATTGGATCCGTAAACCTCGGCGAAAGGATAATAAGGATTGGCTCTGACGGGTGGGCCTCGCGGGGAGTCCCTAGGGTCTCCGAACCCGTCGGCTGTTCGGTGGGACCATGCTCGAGGCTGCCTCCCGCGGCCGTCGAAGGATAGTCGAGCGGTGTCTGTCGGCGCGTGCATGCCGGCCGGGGACGGGACTGGGGAACGGGCTCCCCTCTCGGGGGCCTTCCACCCGGGCGTTCGAAACAGTTCGACTCAGAAATGGTACGGACACAAGGGGATACATCCGACTGTTTTATTTAAAGCACATGCATTGCGATGGTCCCTGCGGTTGCTCACGCAATGTGATTTCTGCCCAGTGCTCTGAATGTCAAAGTGAAGATAGTATTTTCAACCACAAGAGAGTGGGGGTACTAACGGCGGGAGTAAACTATGACTCTCTTAAAGGTAGCCAAATGCCTCGCTCATCTATATTAGTGTCAGCCTGCAATGGAATGGTATTTAACGAGATTCCCACTGTCCCTGTCTTACTATCCAGCGAATACCACACGCCTAAGGCGGGAACGGGCTCTCTTGGCAGCGAAAATCAGACGCTGGGGGAAAGATGAAGACCTGGTTCGAGCCTTGACTCTAGTCCGACTTTGTGAAATGACTTGAGAGGTGTCAAGGGATAAGTGGGAGCTTCGGCCGAAGGTGAATATACCACTACTTTTAACGTTATTTTAATAATTACCGTGGTGAATCTGGAGGCGGGGCCCGCCTGGCCCCTTCTTTTTGGACCCAAGGGCCGCTCTTCGGCGGACACCGATACCGGGCGGGCGATGAAGAAAAAACGGTTTGGAATGAGGAAGGACATTGTCTAGGTGGGGCGAGTTGTTGGCATGGGGCACGGCCAACATCTGTTAAAAGATTAAGCAGGTGTTGTCACCGTTAAGATGAGACTCAACAGAGAACCAGAAAGATAATCTCGTGTGGGAACAAAAAAGGGTATAAAAGCTCGTTCTTGATTCTGATTTCCTAGTACGAGATTACGATACGGAACCGTTGGAAAGCGTGTGGCCTATACGATCTCTTTAGTCAACCTTCGGAAATTTGAAGCTAGAGGTGTCAGAAAAGTTACCACAGGGATAACTGGCTTGTGGCCAGCCAAGCGTTCATAGCGACGTTCGCCTTTATTGATTCCTTCCGGGATGCTCGGCTCTTCTAATCATTGTGAAGCAGAATTCCCTACCCAAAGGGTTGGTAGGATTGATTCACCCTACCAATTAGAGGGAAACGTGAGCTGGGTTTTCTAGCCCGTCGTGAGGGACAGAGTTAGTTTTACCCTACTGAATGACAGTGTGCCTCGCAATAGTAATCCAACCTAGTACAGATGAGGAAACACGTTTGATTCGCAACAATTGGTCATCGCCGCTTGGTTGAAAAGCCCAAGTGGCGCGAAGAAAGACCTAACCGATGCGCTGTTGGATTATGACTCTGAACGCCTCCTAAGTCAGAATCCGGGCTAGATGCGAAGTCGTACCCGGTGCGCCCGCCGCGTTCCGAATTGCCGACCTGCAGGGGGTTTTTAGGGGCCTCTTGGCCCTCCGGAGGCACGGTTTTGCCCGCTTTGGCCAAGCACCTACGCGGCGAGGGAAAGAGTCGCGCGCGTGCCGGCCTTGAAGTACCAATTCCCACTCGATAGCAGCCGGCGGGGGTAGAATCCTTTTGCAGACGACTGAAATACGCGACGGGTTATTGTAAGTAGGCAGTACCATGAGTGGCCTGGCTGCCACGATCCACTGAGATTA	Eukaryota	Archaeplastida	Viridiplantae	Streptophyta	Magnoliopsida	Malpighiales	Salicaceae	Populus	Populus alba x Populus x berolinensis	Eukaryota;Archaeplastida;Viridiplantae;Streptophyta;Magnoliopsida;Malpighiales;Salicaceae;Populus;Populus_alba_x_Populus_x_berolinensis
GCA_029228515|JAQIZT010000744.1/6505-434	1	GCA_029228515	444605	6072	GCCAAGGAATGCTACCTGGTTGATCCTGCCAGTAGTCATATGCTTGTCTCAAAGATTAAGCCATGCATGTGTAAGTATGAACTAATTCAGACTGTGAAACTGCGAATGGCTCATTAAATCAGTTATAGTTTGTTTGATGGTATTTGCTACTCGGATAACCGTAGTAATTCTAGAGCTAATACGTGCAACAAACCCCGACTTCTGGAAGGGACGCATTTATTAGATAAAAGGTCGACGCGGGCTCTGCCCGTTGCTCTGATGATTCATGATAACTCGACGGATCGCACGGCCATCGTGCTGGCGACGCATCATTCAAATTTCTGCCCTATCAACTTTCGATGGTAGGATAGAGGCCTACCATGGTGGTGACGGGTGACGGAGAATTAGGGTTCGATTCCGGAGAGGGAGCCTGAGAAACGGCTACCACATCCAAGGAAGGCAGCAGGCGCGCAAATTACCCAATCCTGACACGGGGAGGTAGTGACAATAAATAACAATACCGGGCTCTTCGAGTCTGGTAATTGGAATGAGTACAATCTAAATCCCTTAACGAGGATCCATTGGAGGGCAAGTCTGGTGCCAGCAGCCGCGGTAATTCCAGCTCCAATAGCGTATATTTAAGTTGTTGCAGTTAAAAAGCTCGTAGTTGGACTTTGGGTTGGGTCGGCCGGTCCGCCTCAGGTGTGCACCGGTCGCCTCGTCCCTTCTACCGGCGATGCGCTCCTGGCCTTAACTGGCCGGGTCGTGCCTCCGGTGCTGTTACTTTGAAGAAATTAGAGTGCTCAAAGCAAGCCTACGCTCTGGATACATTAGCATGGGATAACATCATAGGATTTCGATCCTATTGTGTTGGCCTTCGGGATCGGAGTAATGATTAACAGGGACAGTCGGGGGCATTCGTATTTCATAGTCAGAGGTGAAATTCTTGGATTTATGAAAGACGAACAACTGCGAAAGCATTTGCCAAGGATGTTTTCATTAATCAAGAACGAAAGTTGGGGGCTCGAAGACGATCAGATACCGTCCTAGTCTCAACCATAAACGATGCCGACCAGGGATTGGCGGATGTTGCTTCTAGGACTCCGCCAGCACCTTATGAGAAATCAAAGTTTTTGGGTTCTGGGGGGAGTATGGTCGCAAAGGCTGAAAATTAATGGAATTGACGGAAAGGGCCACCACCAGGAGTGGAGCATGCGGCTTTATTTGACTCAACACGGGGAAACGTACCTGGTCAAGACATAGGTAAGGATTGACAGACTGAGAGCTCTTTCTTGATTCTATGGGTGGTGGTGCATGGAGTTCTTAGTTGGGGGAGCTCGATTTGTCTGGTTAATTCCGTTAACGAACGAGACCTCAGCCTGCTAACTAGATATGCAGGAGGTGACCCTCCGCGGCCAGCTTTCTTAGGTGGGACTATGGCACTTTCCAGGCCATAGTGAGTTTGAGGCTTAACAGGTCTGTGACTGCCCTTAGATGTTCTGGGCCGCACGCGCGCTTACACTGATGTATTCAACGAGTCTATAGCCTTGGCCGACAGGCAGGGTAATCTTTGAAATTTCAACGTGATGGGGATAGATCATTGACATATTGTTGGTCTTCAGAACGAGGAATTCCTAGTAAGCGCGAGTCATTCCAGCTCCAGTTCGCATCTGTCCCTGCCTCTTTTGTAACACACGCGTCCGTCGCTCCTACCGTAATTGAATGGTCCGCGTGAAGTGTTCGGTTCGCGGCGACGTGGGCGCGTTCGCCGAATCGGCGGACCGTCGCGAGTAGTCCACTGAACCCTTATTTCATTTAGAGTGAAGGGAAAGACGTATAAAAGGTTTCCGTAGGTGAACCTGCGGATGCATCATTGTCGAAATACCTGCCTTGCAGAACGACCCGCAGAACCCAGTGGCATTGACAAGCTGGGCTCGGGGGGCAACCCGCCCCTCGTGTTCCTCGCGAGCCGTAGGAGGGACGCGTCTTGCGCGCCCTGCGCGCGCTCCGAAATACAGCACAACCCCAGGGCGAGAATGCGCAATGGAAATGGTGTACTTGGAGCCGCTCGCCCCCCCGTAGCCCTCGGCGTCGGGGGCGCGCCTTCTTCTGGGTGATAATCTAAAAACGACTCTCGCGCAACGGATTTCTCGGACTCTCGCATCCGGATGAAGTTAACGTAGCGAAATGCGATACTTGGTGTGAATTGCAGAATCCCGGTAACCATTCGAAGTCTTTGAACGACAAGTTGCGCCCGAGGTCTCCTGGTCGAGGGGCTAAGTCTGCCTCGGGTGTCACGCATCGTCGCCCACCTCTCCCCTCGGCTCTGCGAGGGCGGGGGCGGATACTGGTCTCTCAGTCGCGATCTCCCGCTTCGCGGTTGGCCCAATATAATCGTGTCCCTTGGCGACGGTCGCCACGACGAGCGGTGGTTGAGAGTCCCTCGGACCAGGTACGTGCGCGTCGCCTGTCGCCCCCGGGATCTCTCTGGGACACTCGGGCATCGAAAATTCTAGGAGTGCTCTCGGTGCCGGGAAAGCCCACAGGTCCGGAGGGATCTACCCGCTGAGTTACTGCATATCAATAAGCGGAGGAAAAGAAACTTACAAGGATTCCCCTAGTTACGGCGAGCGAACGGGGAAAGTGCCCAGCTTGAGAATCTGGCGCCTGCGGCGTCCGAATTGTAGTCTGGAGAAGCGTCCTCAGCGCGCGACCCAGGCCCAAGTCCCATGGAAAGGGGCGCCGGAGAGGGTGTGAGCCCAGTCGGGGCTGGGAACCTGCCGCACCTCGACTGCGCGCTGTCGTGCGGGTCGGGTTGTTTGGGAATGCAGCCCCAATCGGGCTGGTAAATTCCGTCTAAGGCTAAATTAGGGAGAGAGACCGATAGCAAACAAGTACCGCGAGGGAAAGATGGAAAGGACTTTGAAAAGAGAGTCAAAGAGTGCTTGTAATTGTCGGGAGGGAAGTGGGATGGGGGCCGGCGATGCGCACCCGGTCGGATGGGGGAACGGTTACGGCGTGTCCGCCGATCGGCTCGGGGCGTGGAACGATGCGGATCGAGGTGGCGGCCAAAGCCAGGGCCTTTGTAACGCCCGTGGAGGACGCCGTCGTCGAGATCGTTGACTGAAGCGCGCGCCGTCACGGCGTGCGCCGGCACTTGCGCGCACCGGGCATCGGCCTGTTGGCTCCCCATTCGTCCCGTCTTGAAACTCGGACCAAGGAGTCTGACATGGTTGCGAGTCAACGGGCGAGTAAACCCGTAAGGCGCAAGGAAGATGACTGGCGGGATCCCCTCGAGGGTTGCACCGCCGACCGACCTTGATCTTCTGAGAAGGGTTCGAGTGGAGAGCATGCCTGTAGGGTCCAGAATGGATGGTGAAACTATGGCCTGAGCGGGGCGAAGCCAGAGGAAACTCTGGTGGAGGCCCGCAGCGATACTGACGTGCAAATCGTTTCGTCTGACTTGGGTATAGGGGCGAAAGGTAATCGATCCGTCTAGTAGATGGTTCCCTCCGAAGTTTCCCTCAGGATAGCTGGAGCTCGGTGCGAGTTCTATCGGGTAAAGCCAATGATTTGAGGCATCGGGGGCGCAACGCCCTCGACCTATTCTCAAACTTTAAATAGGTACAGGACGGCGCGGCTGCTTCGTTGAGCCGCGCCACGGAATCGAGAGCTCCAAGTGGGCGCTTTTTTTGGTAAGCAGAACTGGCGAATTGCGGGATGAAACCGGAAGCTGGGTTACGGTGCCCAAATGCGCCCCTAACCTAGAACCTCAAAGGGTGTTGGTCGATTAAGACAGCAGGACGGTTGGTCATGGAAGTCGAAATCCGCTAAGGAGGTGTGTAACAACTCACCTGCCGAATCAAACTAGCCCGGAAAATGGATGGCGCTGAAGCGCGCGACCTATACCCGGCCGTTTGCTTCCTCAGGGCAAGCGCCAGGACCCGATGTAGTAGGAGGGCGCGGCGGTCGCTGCATATCCCGGGGCGCGACGGAGCCCGGGCGGAGCGGGCCGTCGGTGAAGATCTTCGGATGGTAGTAGCAATTATTCAAATGAGACCTTTTGAAGGCCGAAGAGGGGAATGGTTTCCATGTGAAACGGCACTTGAACAATGGGTTAGTCGATCCTAAGAGACGGGGTAGGCCCGTCCGACAGCGCGTTCGCGCGCGAGCTTCGAAAGGGAATCGGGTTAAAATTCCGGAACCGGGACGTGGCGGCTGACGGCAACGTTAGGGAGTCCGGAGACGACGGCGGGGGCCTCGGGAAGAGTTATCTTTTCTCGTTTAACAGCCAGCCCACCCTGGATACGACTTAGGTCGGAGGTAGGGTCCACACGGCTGGAAGTGCAAACGCACGTGACGTGGTGGTTCCGGGTTGCGCACCCAGGCAGCCCTTGAAATTCCGGAGGGTCCGAGTGTCCTCCAACGCCCCCCCCCCTCCCCCCACCCCCCCCCCCCCCCCCCACCCCCCCCCCCCCCCCCCCCCCCCACAACCAGGTCGTACTCATTAACCGCATCAGGTCACCAAGTGTGAACAGCCTATGGTAGATGGGAAAAATGTAGGGCAAGGGGAAGTCGGCAAAATGGATCCGTAACCTCGGGAAAAGGATTGGCTCTGATGGGCTGGGCTCGGGGGTCCCTGTCACGAACCCGTCGGCTGTCGGTGGACTGCTCGAGATGCTCCCGCGGCAGAGAGCTGGTAGTGTTCGTCGGCGTGCCGGCCGGGGGACGGACTGGGAAACGGCCCCTTCGGGGGCAATTCCCCGGGCGTCGAAACAGTCGACTCAGATACTGGTTCGGACAAGGGGAAATACGACTGTTTAAGTAAAACATAAGCATTGGTGATGGGTCCCTGCGGATGCTCACGCAATGTGATTTCTGCCCAGTGCTCTGAATGTCTAAGTGAAGATATTCAACCAAGAGCGGGTTAACGGCGGGAAGTAACTATGACTCTCTTAATGGTAGCCAAATTGAATTCGTCATCTAATTAGTTGGAAGCGCATGAATGGGATTAACAACGAGATTCCCACCTGTACCTGTCTACTATCCAGCGAAACCACAGCTCAAGGGAACGGGCTTGGCGGATTCAGCGGGGAAAGAAGATCCCTGTTGAGCTTGACCCTCTAGTCCGACTTTGTGAAAATGACTTGAGAGGTGTAGGATAAGTGGGAGCTTCGGCGAAGGTGAAATTCCACTACTTTTTACGATATTTTACTTATTCCGTGAATCGGAGGCGGGGCTCGGCCCCTCTTTTTGGACCCAAGGCAGCTTACGGCGGCCGATACGGGCGGAAGACATGGTCAGGTGGGGAGTTTGGCTGGGGCGGCCACATCTGTTAAAAGATAACGCAGGTGTCATAAGATGAGCTCAACGAGAACGGAAATCTCGTGTGGAACTAAAGGGTAAAGGATCGTTTGATTCTGATTTCCATTTCGAATACGAACCGTGAAAGCGTGGCCTTTCTTTCCTTTAGACCTTCGGATATTTGAAGCTAGAGGTGTCAGAAAAGTTACCACAGGGATAACTGGCTTGTGGCAGCCAAAGCGTTCATAGCGACGTTGCTTGTTGATCCTTCGATGTCGGCTCTTCCTATCATTGTGAAGTGGAATTCACCAAGTGATTGGATTGTGCAACCACCAATAGGGAACGTGAGCTGGGTTTAGACCGTCGTGAGATCAGCGTTAGTTTTACCCTACTGATGACAGTGTCGCAATAGTAATCCAACCTAGTGACGAGAGGGAATCCGTTGATTCGCACAATTGGTCATCGCGCTTGGTTGATAAAGAAAGTGGCGCGAAGCTACCGTGCGTTGGATTATGACTGAACGCCTCTAAGTCAGAATCCGGGCTAGATGCGACGCGTGCGACCGCCGTCCGATTGCCGACCTGCAGTAGGGGCCTCTTGGCACCGGAGGCACGTGACGTTGGCCAAGCCCTCGCGGCGAAAGGAGCCGCGCGCGGCCGCCTGAAAGTACTATTACCTCCGAGCGGCGGTTAGAATCCTTTGCAGACGAACTTAAATACGCGACGGGGTATTGTAAGTGGCAGAGTCGGCTTGCTGCCACGATCCACTGAGATTCAGCCCCCTGTCGCT	Eukaryota	Archaeplastida	Viridiplantae	Streptophyta	Magnoliopsida	Malpighiales	Salicaceae	Populus	Populus alba x Populus x berolinensis	Eukaryota;Archaeplastida;Viridiplantae;Streptophyta;Magnoliopsida;Malpighiales;Salicaceae;Populus;Populus_alba_x_Populus_x_berolinensis
GCA_029228515|JAQIZT010000747.1/3143-9016	1	GCA_029228515	444605	5874	GCCAAGGAATGCTACCTGGTTGATCCTGCCAGTAGTCATATGCTTGTCTCAAAGATTAAGCCATGCATGTGTAAGTATGAACTAATTCAGACTGTGAAACTGCGAATGGCTCATTAAATCAGTTATAGTTTGTTTGATGGTATTTGCTACTCGGATAACCGTAGTAATTCTAGAGCTAATACGTGCAACAAACCCCGACTTCTGGAAGGGACGCATTTATTAGATAAAAGGTCGACGCGGGCTCTGCCCGTTGCTCTGATGATTCATGATAACTCGACGGATCGCACGGCCATCGTGCTGGCGACGCATCATTCAAATTTCTGCCCTATCAACTTTCGATGGTAGGATAGAGGCCTACCATGGTGGTGACGGGTGACGGAGAATTAGGGTTCGATTCCGGAGAGGGAGCCTGAGAAACGGCTACCACATCCAAGGAAGGCAGCAGGCGCGCAAATTACCCAATCCTGACACGGGGAGGTAGTGACAATAAATAACAATACCGGGCTCTTCGAGTCTGGTAATTGGAATGAGTACAATCTAAATCCCTTAACGAGGATCCATTGGAGGGCAAGTCTGGTGCCAGCAGCCGCGGTAATTCCAGCTCCAATAGCGTATATTTAAGTTGTTGCAGTTAAAAAGCTCGTAGTTGGACTTTGGGTTGGGTCGGCCGGTCCGCCTCAGGTGTGCACCGGTCGCCTCGTCCCTTCTACCGGCGATGCGCTCCTGGCCTTAACTGGCCGGGTCGTGCCTCCGGTGCTGTTACTTTGAAGAAATTAGAGTGCTCAAAGCAAGCCTACGCTCTGGATACATTAGCATGGGATAACATCATAGGATTTCGATCCTATTGTGTTGGCCTTCGGGATCGGAGTAATGATTAACAGGGACAGTCGGGGGCATTCGTATTTCATAGTCAGAGGTGAAATTCTTGGATTTATGAAAGACGAACAACTGCGAAAGCATTTGCCAAGGATGTTTTCATTAATCAAGAACGAAAGTTGGGGGCTCGAAGACGATCAGATACCGTCCTAGTCTCAACCATAAACGATGCCGACCAGGGATTGGCGGATGTTGCTTCTAGGACTCCGCCAGCACCTTATGAGAAATCAAAGTTTTTGGGTTCTGGGGGAGTATGGTCGCAAGGCTGAAACTTAAAGGAATTGACGGAAGGGCACCACCAGGAGTGGAGCCTGCGGCTTAATTTGACTCAACACGGGGAAACTTACCAGGTCCAGACATAGTAAGGATTGACAGACTGAGAGCTCTTTCTTGATTCTATGGGTGGTGGTGCATGGCCGTTCTTAGTTGGTGGAGCGATTTGTCTGGTTAATTCCGTTAACGAACGAGACCTCAGCCTGCTAACTAGCTATGCGGAGGTGACCCTCCGCGGCCAGCTTCTTAGAGGGACTATGGCCTTCCAGGCCAAGGAAGTTTGAGGCAATAACAGGTCTGTGATGCCCTTAGATGTTCTGGGCCGCACGCGCGCTACACTGATGTATTCAACGAGTCTATAGCCTTGGCCGACAGGCCCGGGTAATCTTTGAAATTTCATCGTGATGGGGATAGATCATTGCAATTGTTGGTCTTCAACGAGGAATTCCTAGTAAGCGCGAGTCATCAGCTCGCGTTGACTACGTCCCTGCCCTTTGTACACACCGCCCGTCGCTCCTACCGATTGAATGGTCCGGTGAAGTGTTCGGATCGCGGCGACGTGGGCGGTTCGCCGCCGGCGACGTCGCGAGAAGTCCACTGAACCTTATCATTTAGAGGAAGGAGAAGTCGTAACAAGGTTTCCGTAGGTGAACCTGCGGAAGGATCATTGTCGAAACCTGCCTAGCAGAACGACCCGCGAACCCGTGGCATGACAAGCTGGGCTCGGGGGGCACCCGCCCCTCGTGTCCTCGCGAGCCGTGGAGGGACGCGTCTGCGCCCTGCGCGGCTCGCAAACGAACCCCGGCGCGAGAAGCGCCAAGGAAATTGAGTACTAGGAGCGCGCCCCCGTAGCCTCGGCGTCGGGGGCGCGCCTTCTTCTGGTGATAATCTAAACGACTCTCGGCAACGGATATCTCGGCTCTCGCATCGATGAAGAACGTAGCGAAATGCGATACTTGGTGTGAATTGCAGAATCCCGTGAACCATCGAGTCTTTGAACGCAAGTTGCGCCCGAGGCCTCCTGGTCGAGGGCACGTCTGCCTGGGTGTCACGCATCGTCGCCCCCTCTCCCCTCGGCTCGCGAGGGCGGGGGCGGATACTGGTCTCCCGCGCGCTCCCGCTCGCGGTTGGCCCAAAATCGAGTCCTCGGCGACGGTCGCCACGACGAGCGGTGGTTGAGAGACCCTCGGACACGGTCGTGCGCGCGCCTGTCGCCCCCGGGATCTCCTGGACCCTCGGGCATCGAAATTCTAGGATGCTCTCGTTGCGACCCCAGGTCAGGCGGGACTACCCGCTGAGTTTAAGCATATCAATAAGCGGAGGAAAAGAAACTTACAAGGATTCCCCTAGTAACGGCGAGCGAACCGGGAAATGCCCAGCTTGAGAATCTGGCGCCTGCGGCGTCCGAATTGTAGTCTGGAGAAGCGTCCTCAGCGGCGGACCAGGCCCAAGTCCCCTGGAAAGGGGCGCCGGAGAGGGTGAGAGCCCCGTCGTGGCTGGACCCTGCCGCACCACGAGGCGCTGTCTGCGAGTCGGGTTGTTTGGGAATGCAGCCCCAATCGGGCGGTAAATTCCGTCCAAGGCTAAATACGGGCGAGAGACCGATAGCAAACAAGTACCGCGAGGGAAAGATGAAAAGGACTTTGAAAAGAGAGTCAAAGAGTGCTTGAAATTGTCGGGAGGGAAGTGGATGGGGGCCGGCGATGCGCCCCGGTCGGATGTGGAACGGTTACGGCCGGTCCGCCGATCGGCTCGGGGCGTGGACCGATGCGGATCGCGGTGGCGGCCAAAGCCCGGGCCTTTGAAACGCCCGTGGAGACGCCGTCGTCGCGATCGTGGACTGCAGCGCGCGCCGTCACGGCGTGCCCCGGCACATGCGCGCTCCGGGCATCGGCCTGTGGGCTCCCCATTCGTCCCGTCTTGAAACACGGACCAAGGAGTCTGACATGTGTGCGAGTCAACGGGCGAGTAAACCCGTAAGGCGCAAGGAAGCTGACTGGCGGGATCCCCTCGAGGGTTGCACCGCCGACCGACCTTGATCTTCTGAGAAGGGTTCGAGTGAGAGCATGCCTGTCGGGACCCGAAAGATGGTGAACTATGCCTGAGCGGGGCGAAGCCAGAGGAAACTCTGGTGGAGGCCCGCAGCGATACTGACGTGCAAATCGTTCGTCTGACTTGGGTATAGGGGCGAAAGACTAATCGAACCGTCTAGTAGCTGGTTCCCTCCGAAGTTTCCCTCAGGATAGCTGGAGCTCGGTGCGAGTTCTATCGGGTAAAGCCAATGATTAGAGGCATCGGGGGCGCAACGCCCTCGACCTATTCTCAAACTTTAAATAGGTAGGACGGCGCGGCTGCTTCGTTGAGCCGCGCCACGGAATCGAGAGCTCCAAGTGGGCCATTTTTGGTAAGCAGAACTGGCGATGCGGGATGAACCGGAAGCCGGGTTACGGTGCCCAACTGCGCGCTAACCTAGAACCCACAAAGGGTGTTGGTCGATTAAGACAGCAGGACGGTGGTCATGGAAGTCGAAATCCGCTAAGGAGTGTGTAACAACTCACCTGCCGAATCAACTAGCCCCGAAAATGGATGGCGCTGAAGCGCGCGACCTATACCCGGCCGTCGGGGCAAGCGCCAGGCCCCGATGAGTAGGAGGGCGCGGCGGTCGCTGCAAAACCCGGGGCGCGAGCCCGGGCGGAGCGGCCGTCGGTGCAGATCTTGGTGGTAGTAGCAAATATTCAAATGAGAACTTTGAAGGCCGAAGAGGGGAAAGGTTCCATGTGAACGGCACTTGCACATGGGTTAGTCGATCCTAAGAGACGGGGGAAGCCCGTCCGACAGCGCGTTCGCGCGCGAGCTTCGAAAGGGAATCGGGTTAAAATTCCTGAACCGGGACGTGGCGGCTGACGGCAACGTTAGGGAGTCCGGAGACGTCGGCGGGGGCCTCGGGAAGAGTTATCTTTTCTGTTTAACAGCCCGCCCACCCTGGAAACGACTTAGTCGGAGGTAGGGTCCAGCGGCTGGAAGAGCACCGCACGTCGCGTGGTGTCCGGTGCGCCCCCGGCGGCCCTTGAAAATCCGGAGGACCGAGTGCCTCCCACGCCCGGTCGTACTCATAACCGCATCAGGTCTCCAAGGTGAACAGCCTCTGGTCGATGGAACAATGTAGGCAAGGGAAGTCGGCAAAATGGATCCGTAACCTCGGGAAAAGGATTGGCTCTGAGGGCTGGGCTCGGGGGTCCCAGTCCCGAACCCGTCGGCTGTCGGTGGACTGCTCGAGCTGCTCCCGCGGCGAGAGCGGGTCGTCGCGTGCCGGCCGGGGGACGGACTGGGAACGGCCCCTTCGGGGGCCTTCCCCGGGCGTCGAACAGTCGACTCAGAACTGGTACGGACAAGGGGAATCCGACTGTTTAATTAAAACAAAGCATTGCGATGGTCCCTGCGGATGCTCACGCAATGTGATTTCTGCCCAGTGCTCTGAATGTCAAAGTGAAGAAATTCAACCAAGCGCGGGTAAACGGCGGGAGTAACTATGACTCTCTTAAGGTAGCCAAATGCCTCGTCATCTAATTAGTGACGCGCATGAATGGATTAACGAGATTCCCACTGTCCCTGTCTACTATCCAGCGAAACCACAGCCAAGGGAAGCGGGCTTGGCGGAATCAGCGGGGAAAGAAGACCCTGTTGATCTTGACTCTAGTCCGACTTTGTGAAATGACTTGAGAGGTGTAGGATAAGTGGGGAGCTTCGGCGAAGGTGAAATACCACTACTTTAAACGTTATTTTACTTATATCCGTAGAATCGGAGGCGGGGCTCTGCCCTCTCCATTTATTGTGACCCAAGGCCGCATCGGCGGCCGAATCCGGGCGGAAGACATTGTCCAGAGTGGGGAGTTTGGCTGGGGCGGCACATCTGTTAAAAGATAACGCAGGTGTCCTAAGATGAGCTCAACGAGAACAGAAATCTCGTGTGGAACAAAAGGGTAAAAAAGCTCGTTTGATTCTGATTTCCAGTACGAATAACGAACCGAGTGAAAGCGTGGCCTATCGATCCTTTAAGAAACTTCTGCAATTTGAAAGCTAGAGGTGCCCTCCAAAAAAGTTACCACAGGCGATAACAAACTGTCTTGTGGCAGCCAAGCGTTCATAGCGACGTTGCTTATTGATCCTTCGATGCCGGCTCTTCCTATCATTGTGAAGCAGAATTCGACACCAAGTGTTGGAATTGTATCACAGACCACCAATAGGGAACGTGGAAGCTGGGTTTAGACCGTCGTGAGACAAGGGTTAGTTTTTTTACCCTACTAGGATGAACAGTGTCGCAAATTAGTAATCCAACCTAGTACGAGAGGAACCGTTGATATCGCACAATTGGTCATCGCGCTTTGTTGAAAAAGCCAGTGGCGCGATAGCTACCGTGCGTTGGATTATGACTGAACGCCCTTCTGAAGTCAGAATCCGCGGGCTAGATGCGACGGCGTGCGCCCGCCGTACCAGATTGCCGACCCTGCAGTAGGGGCCATCTTGGCCCCGGAGGCACGTGCCGTTTGGCCAAGCCTCCTCGCGGCGAAAGAGCCGCGCGGAGAGCCGCCTTGAAAGTACAATTCCCACCGAGCCGGCGGGTAGAATCCTTTGCAGACGACTTAAAATACGCGAACGGGGTAATTTGTAAGTGGCAGAGTGTTGCCTTAGCTAGCCCACGATCCACTGAGATTCAGCCCCAATGTC	Eukaryota	Archaeplastida	Viridiplantae	Streptophyta	Magnoliopsida	Malpighiales	Salicaceae	Populus	Populus alba x Populus x berolinensis	Eukaryota;Archaeplastida;Viridiplantae;Streptophyta;Magnoliopsida;Malpighiales;Salicaceae;Populus;Populus_alba_x_Populus_x_berolinensis
GCA_029228515|JAQIZT010000749.1/10628-4546	1	GCA_029228515	444605	6083	CCTACCATGGTGGTGACGGGTGACGGAGAATTAGGGTTCGATTCCGGAGAGGGAGCCCTGAGAAACGGCTACCACAACATACATCCAAAGGAACGGCAGCAGTGCGCGCAAATTACCCAATCCTGACTACGGGGAGGTAGCTGACAATAAATACCCAATAACCGGGCTCTAGTCGGAGTCCTGGTAATTGGAATGTAGTACAATCTAAATCCCTTAATCGAGGATCCTATTGGAGGGCAAGTCTGGTGCAAGCAGCCGCGTGTAATATCAGCTCCAATAGTCGTATAGTTTAAGTTGTTGCAAGTTAAAAAGCTCTCGTGAGTTGGACTTTGGGTTTGGGTCGGGCCGAGGTCCGCCTCAGCGTGTGCACCGCAGATCGCCCAGTCTTTGTCCCATCTACCGGCGCATGCGCTCCTTGGCCTTAACTGGCCGGGTCGTGCACGTCCGGTGTGACTTTGACTGTTACTTTGAAGAAATTAGAGTGCTCAAAGCAAGCCTTACGCTCTGGATACATTAGACATGGGAATAACATCATAGGATTTCGATCCTAATTGTGTCTGGCTCTTCGGGGATCGGCAGTAATGCGAATTAACAGGGGACATGTCGGGGGCATTTCGTTATTTCATAGTCAGAGGTGAAATTCTTGGGATTTATGAAAATAACGTAACAAACTGCGAAAGCATTTGCCAAGGATGTTATTCATTAGTATCAAGAACGAAAGTTGGGGGCTCGAAGACGGTATTCATTATACCGTCCTAGTCTCAACCATAAACGGATTGCCGACCAGGGATTGGCGGATGTTGCTAGTCTAGGACTCCGCCAGCAACCTTATGAGAAATTCAAAGTTTTTGCGGTTCTGGGGGGAGTATGGTCGCAAGGCTGAAAACTTAAAGGAATTGACGGATAGTGGCGACCACCAAGGAGTGGAGCCTGCGGCTTAATTTGACTCTATAAACACGGGCGAAACCTTTACCAGGGTCCAGACATTGTAAGGATTGACAGACTGAGAGCTCTTTCTTGATATCTATGGGTGGTCGGTGCAATGGCCGTTCTTAGTTGGTTGAGAAGCGATTTGTCTGGGGTTAATTCCAGTTAACGAACGAGACTCAGGCCTGCCTAACTAGCTATGTCGGAGGTGACCCTCCGCGGGCCAGCCCTTACTTAGAGGGACTATGGCCTTCCAGGCCAAGGAAGTTTGAGGCAATAATCAGGTCTGTGATGCCTCTTAGATGTTTCTGCAGGCCGCACGTCTGCGCTACACTGATTGTAAATTTCAACGAGTCTATAGCCCCTTGGCCAGACAGGCCCGGGTTTTAATCTTTGAAATTTTCATCGTGCATGAGCGGATAGATCATTGCAATTGTTGGTCTTCACCCGAGGTGGAATTCCTAGTAAGCGCGAGTCATCAGCTCACCCCCCCGACCACCTCCACCAACCCGACGCACCCCGCGTTGACTTACGTCCCTATACGCCCTCTTGAACACATCCGCCCGTCCGCCTTTTCCTACCGATTGAATGGTACCGAGTGAAGTGTTCGGATCGCCGGCGACGTGGTCAGGTTCGCCGCGCGCGAAGATCGCTGAGAAGTCCACTGAACCTTAATCATTTAGAGGAAGGAGAGACAGTCGTTAACAAGGTTCTTTTCCGTAGGTGAACCTGCGGAAGGATCAATTTGTCGAAACCTGACCTAGCAGAAACGGACACCGCAACGCTAAACCCGTGGCATGTACAATCTGGGCTCCAGGGGGCACCAAAACCCCGCCCCTCAGTGTCCTCGGCGAGCCGTTGGAGGGACGCGGTCTTGCGCCCTGACGCGGGCTCGCAAGACGAACCCCGGCGCGAGATAGCGCCAAGGAAATTGAGTACTAGGAAGCGCGCCCCCGTAGCCCCTCGGCGTCGGGGGGGCGCGCCCTTCTTCTGGTGATAATACTAAACGATCTTCCATCGGCAACGGATATCTCGGCTCTCGCATCGATGAAGAACGTAGCGAAATGCCAGGATAACTTGGTGTGATAATTGCTAGAATCCGGGTGGAACCCATCGAGTCTTTGGAACGCAAGTTGCGCCCGAGGCCTCCTGGTCCGAAGGGGCAACCGTCTGCCTGGGTGTCACGCTATCGGTCGCCCCCTTCTCCCCTCGGCGTCGCTGGAGGGCGGGGTGCGGATACTGGTCTCCCCGCGCGCTCCACCGCTCGCGGTTGGCCCAAAAATCGAATGTCCGCTCGGCGACGGTCCGCCACGACTAGGGCGGTGGTTGAAGAGACCCTCCGGACAACGGTCCGGTAGCGCAGCAAGCCCTGTCGCCCCGGGATCTCCTGGACGCTCGCCGGCAATCGAAATTCTAGGATGCTCTCGTTGCGCGACCCCAGGTCAGGCGGGACTACCCGCATGAGTTTAAGCATAATCAATAAGCGGCGAGAAAAGAAACTTACAAGGATTCCCCTAAGTAACGGCATGAGCAGAACCGGGAAATGCCCAACAGCTTGAGAATCTGGCGCCTGCGGCGTCCCGTAAAATTGTAGTCTGGAGAAGCGTACTCAGCGGACGGGACCAGGCCCAAGTCCCTCCTGGAAAGGGGCCGCCGGAGATGAGAGGTGAGAGCCCCGTCGATGGCTGGACCCTGCCGCACCACGAGGCGCTTACGATGTTTCTATGTCTGCCGATGTCGGTTTGTTTTGGGAAAGCAGCCCCATAATCGGGCGGTAAATTCCCGTTCAAGGCTAAATACGGGCGAGAGAGCCGATAGCAAACTTGTAAGTACCGCGAGGGAAAGATGAAAAGGACTTTGGGAAAAGAGAGTCAAAGAGGTGCTTGAAATTGTCGGGAGGGAAGTGTAGAATGGGGGCCGGACGTATGCGCCCCGGTCGGATGTGTGAACGGTTACGGTCCGAGTCCGCCCTGATCGGCTCGGGGCGGTTTCTTGCGACCGATGCGGATCGCAGGTTTGGCGGGCCAAAGCCCGGGCCTTTGAAACGCCCGTGGAGACGCCGTCGTCGCGATCGTGGACTGCAGCGCGACGCCGTTCAAAACGGCGGTGCCCCCGGCACATGCGCGCTGATCCGGGCAGTCGGCCTGTGGGATCCCCATTCGTCCCCGTTCTTGAAACACGGACCAAGGAGTCTGACATGTGTGCGATCGTCAACGGGCGAGTAAACCCGTAAGGCGCAAGGAAGCTGACTGGCGGATCCCCTCGAGGGTTGCCAAACCGTCCGACCGACCTTGATCTTCTGAGAAGGGTTCGAGTGAGAGCATTGCCCTGTATCGGGGGACCCGAAAAAAAGATGGTGAACTATGCCTGAAGCGGGGCGAAAAAGCCAGAGGAAAACTTCTGGGTGGAGGGCCCGCAGGCGATTACTGACGTGCCAAATCGTTTCGCCTGACTTGGTGTATAGGGGCCGCAGAAAGGACTTATCGAACCGTCCTAGTATGCTAGGTTCCCTCCGAAGTTTCCCTCCCAGGATAGCTGGAGACTTTCGGTGCGAGATTTTCTTATCGGGGTTTAAAAAAGCCAATGATTAGAGGCGATCGGGGTCGCAACGCCCGCGACCTATTTTCTCAAACTTTAAATAGGTAGGTACGGCCGCGGCTGCTTTCGTTGAGCCGCGCCACGGAAAACTCGAGGAGACTCCCAAGGTGGGCCAATTCTTTTTGGTAAGCAGAACTGGCGATTGCGGGTATGAACCGGAGTAAGGCCGGGTTACGGTGCCGCAACTATTTTGCGCGCTTAACCTAGAATCCCACAAAGGGTAGTTGGCCTTCGATTTAAGACAGCAGGACGCTGATGTTGGTCATGGAAGAAAAAAGATCGAAAATCCGCCTAAGGATTGTGTAATACAACTCACCTGCCAGAATTCAACTAGCCCCCGAAAAATGGATGGCGCTGAAGCGCTCGCGACCTATAAACCGGCCGCATGTCGGGGCAAGCGCCAGGCCTCTATGAGTAGGATGGGCGCGGCGGTCGCTGCAAAACCCGGGGCGCGAGCCCGGGCGGACCGCGGCCCGTCGGATTGCAGATCTTGGTGGTTTAGTAGCAAATCTTCAAATGCGAACTTTGAAGCCGGAAAGGAGGGGAAAGGTTCCATGTGAACGGCACTTGCTCATGGGTTAGTCGATCCTAAGAGACGGCGGGAAGCCCGTCTGACAGCGCGGTCGCGGCGCGAGCTTCGACAAGGGAATCGGTACAGTTAAAATTCATTGAACCGGGACGTGGCGGCTGACAGGCAACGTTAGGTAGTCCGGAGACGTCGGCGGGGGCCTCGGGAAGAGTTATCTTTTCTGTTTAACAGCACGCCCATACCACCTGGAAACTACTTAGTCGGAGGTAGGGTCTCAGCGGCTGGAAGAGCAGCCCACGTCGCGTGGTGTCCGGATGCGCCCCCGGCGGCCCCTTGAAAATCCGGAAGGAAACCGAGTGCCTCCCACGCCCGGTCGTACTCATAAAAAAAAAAAAAAAAAAAAAAAAAAAAAAACAACAAAAAAAAAAAAAAAAAAGAATCCGCATCAGGTCTCCATAGGTGAACAGCCTACTGGTCGATAGAACAATGTTAGGCCAGGGACGTCGGCACAAATGGATAGTAACCTCGGGAAAGGGATTGGCATTGAGGGCTGGGCTCGGGCGGTCCCAGGTCACCGAACCCGTCGGCTGTCGGTGGACTGCTCGTGCTGCTCCCGCGGCGAGAGCGGGTCGTCGGGTGCCGGCCGGGGGGGGACGGACTGGGAACGGCCCCTTCGGGGGCCTTCCCTCGGGCGTCGACAACAGTCGACTCAGAACTGGTAAAACGGAAAAGGGGAATCCGAATGTTTAATTAAAAACAAGCATTGCGATGGTCCCTGCGGATGCTCCCGGCAATGTGATTTTCTGCCCAGTGGTGTGCTGGACTGAATGTCAAAGTGAAGAAATTCAACCATGCACGGAAGTTAAACGGCCTGGTGAGTAACTATGACTCTCTTAAGGTAAGTAGCCCCAATGCCTCGTCATCTTAATTAGTGTCGTGCATGAATGGAGATTAACGAGGCATTCCCCACATGTCCCTGTCTACTATCCAGCGAAACACCAGCCAAGGGAACGGGCTTGGCGGAATTCATGCGGGGAAAGAAGACCCGTGTTGAGCTAGACTCTAGTCCGACTTTGTGAAATGACTTGAGAGGTGTTTTAGGAATAAGTGGGAGCTTCGGGCTCGAAGGTGTGAAATACCACTAACTGTTAACGTTATATTACTTATTATGTGAATCGGAAGGGCGGGGCGCTGCCCCTCTTTTTGGACCCAAGGCCGCTTCGGCGGCCGATCCGGGCGGAAGACATTGTCAGGTGGGGAGTTTGGCTGGGGCGGCACATCTGTTAAAAGATAACGCAGGTGTCCTAAGATGAGCTCAACGAGAACAGAAATCTCGTGTGGAACAAAAGGGTAAAAGCTCGTTTGATTCTGATTTCCAGTACGAATACGAACCGTGAAAGCGTGGCCTATCGATCCTTTAGACCTTCGGAATTTGAAGCTAGAGGTGTCAGAAAAGTTACCACAGGGATAACTGGCTTGTGGCAGCCAAGCGTTCATAGCGACGTTGCTTTTTGATCCTTCGATGTCGGCTCTTCCTATCATTGTGAAGCAGAATTCACCAAGTGTTGGATTGTTCACCCACCAATAGGGAACGTGAGCTGGGTTTAGACCGTCGTGAGACAGGTTAGTTTTACCCTACTGATGACAGTGTCGCAATAGTAATCCAACCTAGTACGAGAGGAACCGTTGATTCGCACAATTGGTCATCGCGCTTGGTTGAAAAGCCAGTGGCGCGAAGCTACCGTGCGTTGGATTATGACTGAACGCCTCTAAGTCAGAATCCGGGCTAGATGCGACGCGTGCGCCCGCCGTCCGATTGCCGACCTGCAGTAGGGGCCTCTTGGCCCCGGAGGCACGTGCCGTTGGCCAAGCCCTCGCGGCGAAAGAGCCGCGCGGGCCGCCTTGAAGTACAATTCCCACCGAGCGGCGGGTAGAATCCTTTGCAGACGACTTAAATACGCGACGGGGTATTGTAAGTGGCAGAGTGGCCTTGCTGCCACGATCCACTGAGATTCAGCCCCATGTCGCT	Eukaryota	Archaeplastida	Viridiplantae	Streptophyta	Magnoliopsida	Malpighiales	Salicaceae	Populus	Populus alba x Populus x berolinensis	Eukaryota;Archaeplastida;Viridiplantae;Streptophyta;Magnoliopsida;Malpighiales;Salicaceae;Populus;Populus_alba_x_Populus_x_berolinensis
GCA_029228515|JAQIZT010000750.1/6953-12840	1	GCA_029228515	444605	5888	GCAAATGCTACCTGGTTGATTCCTGCCAGTATCCATAAATGCTTGTCTCAAAGATTGAGCCATGCATCGTGTAAGTAGGAACTAATTCAAGACCTGTGAAACTGCGAATGGCTCCTTAAATCATTTATAGTTTGTTTGATGGTATTTGCTACTCTCGGAATAACTCGTAGTAATTCTAGAGCTACTACCGTGCAACAAACCCCGACTTCTGGAAGGGACGCATTTATATTAGATAAAAGGTCGACGCGGGCTCTGCCCGTTGCTCTGATGATTCATGCTGTTTGAACTCGTCGGATCGCACGCTCATCGTGCTGGCAACAGCAAGTCATTCAAATTTCTGCCCTATCAACTTTCGATGGTAGGATAGAGGCCAACCATGGTGTTGACGGGTGACAGAGAAATAGGGTTCGATTCCGGAGAGGGAGCCATAGAAACGGCTACCACATCCTAGGAAGGCAGCAGGCGCGCAAATTACCCAATCCTGACACGGGGAGGTAGTGACAATAAATAACAATACCAGCGCTTCGAGTCGGGTAATTGGAATGATTAACAAATCTAAATCCCTTAACGAGGATCCAATGGAGGGCAAGTCTGGTCCAACCACGCCGCGGTAATGTCCAGCTCCAATAGCGTATATTTAAGTTTTTGGCAAGTTTAAAAAAGCTCGTAGTTGGACTTTGGGTTGGGTCGGCCGGTCCGCCTCAGGTGTGCAACCGTCGCCCTCGTCCCTTCTACAGGACATGCGCTCCTGGCCTTAACTGGCCGGGTCGTGCCTCCGGTGCGGTTACTTTGAAGAAATTAGAGTGCTCAAAGCAAGCCTTCGCTCTGGATACATTAGCAAGGGATAACATCATAGGATATTCTATCCTATTGTGTTGGCCTTCGGGATCGAGAAAATGATTAACAGGGACAGTCGGGGGCATTCGTATGTCCATAGTCATAGGTGAAATTCTTGGATTTATGAAAAGACGAACAACTGCGAAAGCATTTGCCAAGGATGTTTTCCTTTAATCCAAGAACGAAAGTTGGGTGCTCGAAGACGATCAGATACCGTCCTAGTCTCAACCATAAACGATGCCGACCAGGGATTGGCGGATGTTGCTCCGAGGACTTCCCGCCAGCACCTTTAGAGAAATCAAAGTTTTTGGTTTCTGGGGGGAGTATTGTCAGTCAAGGCTGAAACTTAAAGGAATTGACGGAAGGGCACCAACCCACAAGATGGAGTCCTGCGGCTTAATTTGACTCAACACGGGGAAACTTACCAGGTCCAGACATAGTAAAGATTGACAGACTGAGAGCTCTTTCTTGATTCTATGGGTGGTGGTGCATGGCCGTTCTTTAGTTGGTGGAGCGATTTGTCTGGTTAATTCCCTGTGAACGAACGAGACCTCAGCCTGCTAACAACCTATGCGGAGGTGACCCTCCGCGGCCAGCGTCTTAGAAGGACTAATGCCTTTCCAGGCCAAGGAATTTTGAGGCAATAACAGGTCTGTGATGCCCTTAAATGTTCTGGGCCGCAAAACACAGCGCTAACCACTGATGTATTCAACGAGTCCTAGAGCCTTGGCCGACAGGCCCGGTTTAATCTTTGAAATTTTCATCGGCATGGGGATAGATCATTGCAATTGTTTGTCTTCAACGTGAATTCCTAGTAACAGCGAGTCATCAGCTCGCGTTGACCTACGTCCCTGCCCTTTGTACACACCGCCCGTCGCTCCTAACGATTGAAATGTCCCCGTGAAGTGTATCGAATCGCGGCGACGGTGGGCGGTTCGCCGCCGGCGCCGTCGCGAGAAGTCCACTGAACCTTATCAATTAGAGGAAGGAGAAGTCGTAACAAGGTTTCCGTAGGTGAACCTGCGGAAGGATCATTGTCGAAACCTGCCTAGCAGAACGACCCGACCCGCGAACCCCGTGGCATGACAAGCCGGGCTCGGGGGGCACCCGCCCCTCGCGTCCTCGCGGGCCGTGGAGGGACGCGTCTGCGCCCCTGCGCGGCTCGCAAACGAACCCCGGCGCGAGAAGCGCCAAGGAAATTGAGTACTAGGAGCGCGCCCTCCTAGCCTCCGCGTCGGGTGCGCGCCTTCTTCTGGTGATAATCTAAACGACTCTCGGCAACGGATATCTCGGCTCTCCCAGCATCGATGAATGAACGTAGCGAATTGCGATACTTGGTGTGAATTGCAGAATCCCGTGAACCATCGAGTCTTTGAACGCAAGTTGCGCCCGAGGCCTCCTGGTCGAGGGCACTCCTGCCTGGGTGTCACGCATCGTCGCCCCCCTTCTTCCCCTCGGCTCGCGAGAGCGGGGGCGGATACGTGTCTCACCGCGCGCATCCACCGCTCGCGGTTGGCCCAAAATCGATCCCTCGGCGACGGTCGCCACGACGAGCGGTGGTTGAGAGACCCTCCGACAAAACACGGTCGTGGCGCAGCAAAAACAAAGCCTGTCGCCCCCAAAGATCTCCTGGACCCTCGGGCATCGAAATTCTAGGATGCTCTCGTTGCGTACCCCAGGTCTGCGGGACTACGCCGCTAAGTTTAAAGCATATCAATAAGCGGAGGAAAAGAAACTTACAAGGATTCCCCTAGTAACGGCGAGCGAACCGGGAAATGCCCAGCTTGAGAATCTGGCGCCTGCGGCGTCCGAATTGTAGTCTGGAGAAGCGTCCTCAGCGGCGGACCAGGCCCAAGTCCCCTGGAAAGGGGCGCCGGAGAGGGTGAGAGCCCCGTCGTGGCTGGACCCTGCCGCACCACGAGGCGCTGTCTGCGAGTCGGGTTGTTTGGGAATGCAGCCCCAATCGGGCGGTAAATTCCGTCCAAGGCTAAATACGGGCGAGAGACCGATAGCAAACAAGTACCGCGAGGGAAAGATGAAAAGGACTTTGAAAAGAGAGTCAAAGAGTGCTTGAAATTGTCGGGAGGGAAGTGGATGGGGGCCGGCGATGCGCCCCGGTCGGATGTGGAACGGTTACGGCCGGTCCGCCGATCGGCTCGGGGCGTGGACCGATGCGGATCGCGGTGGCGGCCCAAGCCCGGGCCTTTGAAACGCCCGTGGAGACGCCGTCGTCGCGATCGTGGACTGCAGCGCGCGCCGTCACGGCGTGCCCCGGCACATGCGCGCTCCGGGCATCGGCCTGTGGGCTCCCCATTCGTCCCGTCTTGAAACACGGACCAAGGAGTCTGACATGTGTGCGAGTCAACGGGCGAGTAAACCCGTAAGGCGCAAGGAAGCTGACTGGCGGGATCCCCTCGAGGGTTGCACCGCCGACCGACCTTGATCTTCTGAGAAGGGTTCGAGTGAGAGCATGCCTGTCGGGACCCGAAAGATGGTGAACTATGCCTGAGCGGGGCGAAGCCAGAGGAAACTCTGGTGGAGGCCCGCAGCGATACTGACGTGCAAATCGTTCGTCTGACTTGGGTATAGGGGCGAAAGACTAATCGAACCGTCTAGTAGCTGGTTCCCTCCGAAGTTTCCCTCAGGATAGCTGGAGCTCGGTGCGAGTTCTATCGGGTAAAGCCAATGATTAGAGGCATCGGGGGCGCAACGCCCTCGACCTATTCTCAAACTTTAAATAGGTAGGACGGCGCGGCTGCTTCGTTGAGCCGCGCCACGGAATCGAGAGCTCCAAGTGGGCCATTTTTGGTAAGCAGAACTGGCGATGCGGGATGAACCGGAAGCCGGGTTACGGTGCCCAACTGCGCGCTAACCTAGAACCCACAAAGGGTGTTGGTCGATTAAGACAGCAGGACGGTGGTCATGGAAGTCGAAATCCGCTAAGGAGTGTGTAACAACTCACCTGCCGAATCAACTAGCCCCGAAAATGGATGGCGCTGAAGCGCGCGACCTATACCCGGCCGTCGGGGCAAGCGCCAGGCCCCGATGAGTAGGAGGGCGCGGCGGTCGCTGCAAAACCCGGGGCGCGAGCCCGGGCGGAGCGGCCGTCGGTGCAGATCTTGGTGGTAGTAGCAAATATTCAAATGAGAACTTTGAAGGCCGAAGAGGGGAAAGGTTCCATGTGAACGGCACTTGCACATGGGTTAGTCGATCCTAAGAGACGGGGGAAGCCCGTCCGACAGCGCGTTCGCGCGCGAGCTTCGAAAGGGAATCGGGTTAAAATTCCTGAACCGGGACGTGGCGGCTGACGGCAACGTTAGGGAGTCCGGAGACGTCGGCGGGGGCCTCGGGAAGAGTTATCTTTTCTGTTTAACAGCCCGCCCACCCTGGAAACGACTTAGTCGGAGGTAGGGTCCAGCGGCTGGAAGAGCACCGCACGTCGCGTGGTGTCCGGTGCGCCCCCGGCGGCCCTTGAAAATCCGGAGGACCGAGTGCCTCCCACGCCCGGTCGTACTCATAACCGCATCAGGTCTCCAAGGTGAACAGCCTCTGGTCGATGGAACAATGTAGGCAAGGGAAGTCGGCAAAATGGATCCGTAACCTCGGGAAAAGGATTGGCTCTGAGGGCTGGGCTCGGGGGTCCCAGTCCCGAACCCGTCGGCTGTCGGTGGACTGCTCGAGCTGCTCCCGCGGCGAGAGCGGGTCGTCGCGTGCCGGCCGGGGGACGGACTGGGAACGGCCCCTTCGGGGGCCTTCCCCGGGCGTCGAACAGTCGACTCAGAACTGGTACGGACAAGGGGAATCCGACTGTTTAATTAAAACAAAGCATTGCGATGGTCCCTGCGGATGCTCACGCAATGTGATTTCTGCCCAGTGCTCTGAATGTCAAAGTGAAGAAATTCAACCAAGCGCGGGTAAACGGCGGGAGTAACTATGACTCTCTTAAGGTAGCCAAATGCCTCGTCATCTAATTAGTGACGCGCATGAATGGATTAACGAGATTCCCACTGTCCCTGTCTACTATCCAGCGAAACCACAGCCAAGGGAACGGGCTTGGCGGAATCAGCGGGGAAAGAAGACCCTGTTGAGCTTGACTCTAGTCCGACTTTGTGAAATGACTTGAGAGGTGTAGGATAAGTGGGAGCTTCGGCGAAGGTGAAATACCACTACTTTTAACGTTATTTTACTTATTCCGTGAATCGGAGGCGGGGCGCTGCCCCTCTTTTTGGACCCAAGGCCGCTTCGGCGGCCGATCCGGGCGGAAGACATTGTCAGGTGGGGAGTTTGGCTGGGGCGGCACATCTGTTAAAAGATAACGCAGGTGTCCTAAGATGAGCTCAACGAGAACAGAAATCTCGTGTGGAACAAAAGGGTAAAAGCTCGTTTGATTCTGATTTCCAGTACGAATACGAACCGTGAAAGCGTGGCCTATCGATCCTTTAGACCTTCGGAATTTGAAGCTAGAGGTGTCAGAAAAGTTACCACAGGGATAACTGGCTTGTGGCAGCCAAGCGTTCATAGCGACGTTGCTTTTTGATCCTTCGATGTCGGCTCTTCCTATCATTGTGAAGCAGAATTCACCAAGTGTTGGATTGTTCACCCACCAATAGGGAACGTGAGCTGGGTTTAGACCGTCGTGAGACAGGTTAGTTTTACCCTACTGATGACAGTGTCGCAATAGTAATCCAACCTAGTACGAGAGGAACCGTTGATTCGCACAATTGGTCATCGCGCTTGGTTGAAAAGCCAGTGGCGCGAAGCTACCGTGCGTTGGATTATGACTGAACGCCTCTAAGTCAGAATCCGGGCTAGATGCGACGCGTGCGCCCGCCGTCCGATTGCCGACCTGCAGTAGGGGCCTCTTGGCCCCGGAGGCACGTGCCGTTGGCCAAGCCCTCGCGGCGAAAGAGCCGCGCGGGCCGCCTTGAAGTACAATTCCCACCGAGCGGCGGGTAGAATCCTTTGCAGACGACTTAAATACGCGACGGGGTATTGTAAGTGGCAGAGTGGCCTTGCTGCCACGATCCACTGAGATTCAGCCCCATGTCGCT	Eukaryota	Archaeplastida	Viridiplantae	Streptophyta	Magnoliopsida	Malpighiales	Salicaceae	Populus	Populus alba x Populus x berolinensis	Eukaryota;Archaeplastida;Viridiplantae;Streptophyta;Magnoliopsida;Malpighiales;Salicaceae;Populus;Populus_alba_x_Populus_x_berolinensis
GCA_029228515|JAQIZT010000751.1/7701-14077	1	GCA_029228515	444605	6377	AATGAACGGACCTGGTTTTCCTGCCAGTAGTCATATGCTTGTCTCAAAGATTAAGCCATGCATGTGTAAGTAGGAACTAATTCAGACTGTGAAACTGCGAATGGCTCAAGAAATCAATTATAGGTTGTTTGATGGTATGGAGGGGCTACTCGGATAACCGTAGTAATGCTAGAGCGAATACGTGCAACTGAACCCCGACTTCTGGAAGGGACGCATTATTTAAATAAAAGGTCGACGCGGGCTCTCGCCCGTTGCACTGATGACTCATGATAACTCGTCCATCGCTCGGCCATCGTGCTGGCGTAGCACTCTGTGCTTTGTCTACCAGTGCAACTTTCCATGGTAGTATAGAGGCCGACCATGGTGGTGACGTGTGACGGAGAATTAGGGTTCGAATCCTGTAAGGAGCCTGAGAATCGCCTACCACGAGTCCAAGGAAGGCAGCAGGCGCGCAAATTACCCAATCCTGACACGGGGAGGTAGTGACAATAAATAGACAATACCGGGCTCTTCGAGTCTGGTAATTGGAATGAGTACATTCTGAAATCCCTTAACGAGGATCCATTGGAGGGCAAGTCTGGTGCCAGCAGCCGCGGTAATTCCAGCTCCAATAGCGTATATTTAAGTTGTTGCAGTTAAAAAGCTCGTAGTTGGACTTTGGGTTGGGTCGGCCGGTCCGCCTCAGGTGTGCACCGGTCGCCTCGTCCCTTCTACCGGCGATGCGCTCCTGGCCTTAACTGGCCGGGTCGTGCCTCCGGTGCTGTTACTTTGAAGAAATTAGAGTGCTCAAAGCAAGCCTACGCTCTGGATACATTAGCATGGGATAACATCATAGGATTTCGATCCTATTGTGTTGGCCTTCGGGATCGGAGTAATGATTAACAGGGACAGTCGGGGGCATTCGTATTTCATAGTCAGAGGTGAAATTCTTGGATTTATGAAAGACGAACAACTGCGAAAGCATTTGCCAAGGATGTTTTCATTAATCAAGAACGAAAGTTGGGGGCTCGAAGACGATCAGATACCGTCCTAGTCTCAACCATAAACGATGCCGACCAGGGATTGGCGGATGTTGCTTCTAGGACTCCGCCAGCACCTTATGAGAAATCAAAGTTTTTGGGTTCTGGGGGAGTATGGTCGCAAGGCTGAAACTTAAAGGAATTGACGGAAGGGCACCACCAGGAGTGGAGCCTGCGGCTTAATTTGACTCAACACGGGGGGAAAACTTTACCAGGTCCAGCACCATAGTAAGGTTTGACAGACTGAGAGCTCTTTCTTGATTCTATGGGTGGTGTGTAGCATGGCCGTTCTTAGTTGGTGGTGGAGCGATTTGTCTGGTTAATTCCGTTAACGAACGAAGACCTCAGGCCTGCTAACTAGCTATGCGGAGGTGACCCTCCGCGGCCAGCTTCTTTGAGGGACTATGGGCCTTCCAGGCCAAGGAGATTTGAGGCAATAACAGGTCTGTGATGCCCTTAGATGTTCTTGGTGGGCCGCACGCTCGCTACACTGATGTATTCAACGAGTCTATAGCCTTAGGCCGACAGGCTCCGGGTAATCTGTGAAATTTCATCGTGATGGGGATAGATCATTGCAATTGTTGGTCTTCAACGAGGAACTTCCTAGTAATGCGCGAGTCATTCAGATTCGCGTTGGACTTCGTCCCTGCCCTTTGTACACAACGCCCGTCGCTCCTACCGTTTTGAATGGTCCGGTGTGAAGTGTTAGGATCGCGGCGTCTTGGTGCGGGTCGCCGCCGGCGACGTCGCGCGAAGTCCAACTGAACCTTATCATTTAGAGGAAGGAGGGTCGTAACAAGGTTTCCGTAGGTGAACCTGCGGAAGGATCATTGTCGAAACCTGCCTAGCAGAACGGACCCGCGAACCCGTGGCATGACAAGCCGGGCTCGGGGGCACCCGCCCCTCGCGTTCCTCGCGGGGCGTGTGAGGGACGCGTCTGCGCTCTGTGCGGCTCGCAAACGAACCCCGGCGCGAGATAGCGCCAAGGAAATTGGAGTACTAGGATGCGCGCCCCCGTAGCCTCTGCGTCGGGGGCGCGCCTTCTTTCTGGTGATAATCTAAAACGACTTCTCGGCAACGGATATCTCGGCTTCTCGCATCGCATGAAGAACGTTAAGCGAACTGCCGATACTTGGTGTGGGAATTGCAGAAATCCGGTGAACCATCGAGTTCTTGAACGCAAGGTGCGCCCGAGGCCTCCTGGTCGTGGGCACGTCGGCCTGGGTGTCACGCATCGTGCCCCCCTCTCCCCTCGGGCATCGCTGAGGGCTGGGGGCGGATAACTGGTCTCCCGCGCGCTTCCCGCTCGCGGTTGGCCCAATATCGAGTCACTCGGCGACTGGTCGCCACGACGAGCGGTGGTTGAGAGACCCTCGGACAACGGTCGTGCGCGCGCCTGTCGCCCCCGGGATATCCTGGACCCTCGGGCATCGAAATTCTTGGATGCTCTCTTTGCGGCCCCAGGTCAGGCGGGGGAACTACCGCCTGGAGTTTAAGCATATCAATAAAGCGGAGGAAAAGAAACTTACAAGGATTCCCCTACAGTAACGGCAGAGCGAACGGGAAAATGCCCAGCTTGAGAATCTGGGCGCCTGCGGCCGTCCGAATTGTAGTCTGTGAGAAGCGTCCTCAGCGGCGGGATCCAGGCCCAAGTCCACTGGAAAGGGGGGGCGCCGAGTAGAGGGTGAGAGCCCCGTCGTGGGCTGGACCCTGCCGCACCACGAAGGCGCTGTCTGCGAGTCGGGTTGTTTGGGAATGCAGCCCCAATCGGGCGGTGGTAAAATTCCCAGTCCAAGGCTAAATAGGGCGGAGCGATGAGACCGATCGCAAAACAAGTTACGCGAGGGAAAGATGAAAAGGACTTTGAAAAGAGAGTCAAAGAGTGCTTGAAAATGTCGGGTGGGAAGGTGGATGGGGGCCGGCGATGCGCCCTGGTCGGTATGTGGAACGGTTACGGACGGTCCGCCGATCGGCTCGGGGCAGTGGACCGATGCGGATCGCCACCTGAGTTGGGGTTGTGGTTTGGCGGCCCAAGCCCGGGCCTTTGAAACGCCCGTGGAGACGCCGAATCGGTCGCGGATCCGTGGACTGCAGGCCAAAGCGCGCAGCACGCCGTCACGTCCGAGAAGCTTGTGCCCGGCACTAAGTTGAATACAAATGATAACAGAACAGTGCGCGCATCCGGGCATCTGGCCTGTGGGCATCCCCATTAGTCCCGTCTTGAAAACACGGACCAAGGAGTCTGACATCGTGTGCGAGTCAAAAAAATCGGTTGCGAGTAAAACCCCGTAAGGCGCAAGGAAGCTGACTGGCGGGATCCCCTCGAGGGTTGCACCGCACGACCGAAACCTTGATCTTCTGAGGAAGGGGGTTCGGAGTGAGAGAGCAAATGATGCCCTGTCGGGACCATAGGACCGAAAGATGGGTGAACTAAGGCTTAATAAACAAATGTCCTGAGCGGGGCGAAAGCCAATGGAAACTCTGGTGGAGGCCCGCAGCCGATACTGACGTGCAAAATCGTGCGTTTCTGACTTGGGTATAAAAGGGGGCCGGAAAGACTAATTCGAATAACCGTCTAGTAGCAGGTTCCCTCCGAATTTTCCCTCCAGGAATAGCTGGAAGCTCGGTGCGAGGTAGTTTCTATCGGGTAAAAAGCCAATGATAGTAGAGGCATCGGGGAGCTGCAACGGCGAAACGCACGCCCTCGACCTATATTCCTCAAAACTTTAATTACGGTAGGACGGCACGCGGCTGCGTTCGTTGAGCCCGCGCCACGGTAATCGAGAGGGCTCCAAGTGGGCCATTTTTGGTAAGCAGCACACTAGGCGGATGCGGGATGACACCGGAAGCCGGTTTACGGTGCCATCAAACTGCGCAGCTAAAACCTAGAACCCACAAAGGGTGTTGGTCGATTATGGATAAGGAAAAAAAAAAACAGCAGGGACGGTGGTCATGGAAGTCGAAATCCCGCTAAGGAGTGTGTAACATACTCACCATGCCGAATCAACTAGCCTCCGAAAAATGGGATGGCGCTAAAGATGAGCAGCGGCGAAACCTATACACCCAACCCGGAACCACCCGGATACCCCGGCCGTCCGGGGGCATACAAGCGCCAGGGGGCCCGATGAAGTAGGAGGGCGCGGCGGTCGCGTTGTAGCTGCGCTGCAAAAACCGGGGCGCGAGGCCCGCGGGCGGAGCGGCCGTCGGTGCACGATCTTGGTTGGTTAGTTAGCAAATATTCAAATGAGAACTTTGAAGGCCGAAGAGGGGAAAAGGTTCCATGTGAACGGCACATGCACATGGGTTAGTCGATCCGTAAGAGACGGGGGAAAAAAAGATCCCCGTCCGAACAGGCAAGCGTTTCGCAACAGCCGCAAGAAGCTTCGAAAGGGGAATCGGGTTAAAATTTCCTAGAAAACCGGGACGTTGGCGGCTGACGGCAACGTTAAGGGAGTCCTGGAGACGTCGGCGGGGGCCTCGGGAAGAGTTATCTTTTCTGTTTAACCCCAAGCCCGCCCACCCTGGAAACGACTTAGGTCGGAGGTAGGGTCCAGCGGCTGGAAGAAAGCACCGCAACGGTCGCCGTGGTTATGTGTCCGGTGCGCCCCCGGCTTGGCCCTTGAAAATCCGGAGGTACCCGAGTGCCTCCCACGCCCGGTGTCGTACTCAATAATTTAACCGCATCATGTCTCCAAGGAGAAACATCCTCTGGTCGATGGAACAATGTCGGCAAGGGAAGTCGGCAAAATGGGATCCGTAACCTCGGGAAAAGGATTGGCTCTGATGCCGGGCTCTCGGGGTCCCAGTCCCGAACCTCCCTCCGGCTGTCGGTGGATCTTCCCGAGCCTGCTGCTCCTTCCCAAGTACACCCAGCGGCGAGAGCGGGATCGTCGCGTGCCCGTCGGGGGACGGACTTGGAACGGCCCCCTACGGGGGCCTTCCCCGCGCGGTAGCGAACAGTCGACTCAAGATCTTGTACGGAGACAAGGGGAATCCGACTGTTAAATTAAAACGAAAGCATTGCAATGGTCCCTGCGGATGCACAAGCAACGGATATCTTGTGATTTCTTTCTTTCTGCCCAGTGCTCTGAATGTCAAAGTGAAGAAATTCAACCAAGCGCGGGTAAACGGCGGGAGTAACTATGACTCTCTTTAAGGTAGCCAAATTGCCTGTCGTCATCTAATTAGTGACCGCGCACTAGAAATCGGATATAACGAGATTCCCACTGTTCCCTGTCTACTATCCAGCGAAACCACAAAACAAGCCAAGAAAGACTGCTTGGCGGAATCAGCGGGGAAAGAAGACCCCTGTTGATCTTGACTCTAGTCCGACTTTGTGAAATGACTTGAGAGGTAGGTAGGATCAGTGGGCGCTTCGGCGAAGGTGAAATACGCACTTACTTTTAACGTTAGTTTTACTTATTCCGTTACATCGGAGGTCAAGTGTGCGGGGCGCATGCCCCTCTTTTTTTGGACCCAAGGGGCCGCTTCGGCGTGCCGATGTCCGGGCAGGAAGACATTGTCAGGATGGGGAGTTTGGGCTGGGGGCGTGCACATCTGTTAAAAGATAACGCAGGTGTCCTAAGATGAGCTCAACGAGAACAGGAAATCCTCAGTGTGGAACAAAAGGGTAAAAGCTCGTTTGATTCTGATTTCCCAGTACGAAATACGAACCGTGAAAGCGGTGGCCTATCGATCCTTTAGAAGACCTTGCGGATGAATTTGAAGCAAGAGGTGTCAGAAAAGTTACCACATAAAAAAAGGGAATAACTGGCTTGTGGCAACAATGCCAAGCGTATCATAGCGACGTTGCTTTTTGATCCTTCGATGTCTGGGGCTCGATTCCTATCATTGTGAAAGCAGAATTCAACCAAAGTTGTTGGATTGTTCACCCACCAATAGGGGAACGAGAGCTGGGTTTAGACCGTCCGAGAGACAGGTTAGTTTTAAACCCTAACTGATGGACAGTGTCGCAAAAGGTAATCCAACCTAAGTCCGAGAGGAAAAACCGTTGATTCGCGACGAATTGGTCCCATCGCGCTTGGTTGAAAAAGCCAGTGGCCCTACGAAGCTACCCGTGCGTTGGATTATGACATGAATGAACGCCTCTAAGTCAGAATCCGGGCTAGATGCGACGCGTGCGCCCGCCTCCGATTGCCCCGACCTGCAGTAGGGCCCCTCATTGGCCCCGGAGGCACGTGCCGTTGCCCAAGCCCTCGCGGCGCAAAGAGCCGCGCCAGGCCGCCTTGAAAGTACAATTCCCACCGAGCGGTCGGCGGGGTTAGAATCCTTTGCAGACGACTTAAATACGCGACGGGGTATTGTAAGTGGCAGAGTGGCCTTGCTGCCAACATCCAC	Eukaryota	Archaeplastida	Viridiplantae	Streptophyta	Magnoliopsida	Malpighiales	Salicaceae	Populus	Populus alba x Populus x berolinensis	Eukaryota;Archaeplastida;Viridiplantae;Streptophyta;Magnoliopsida;Malpighiales;Salicaceae;Populus;Populus_alba_x_Populus_x_berolinensis
GCA_029228515|JAQIZT010000752.1/1653-7728	1	GCA_029228515	444605	6076	CGCCAAGGAATGCTACCTGGTTGATCCTGCCAGTAGTCATATGCTTGTCTCAAAGATTAAGCCATGCATGTGTAAGTATGAACTAATTCAGACTGTGAAACTGCGAATGGCTCATTAAATCAGTTATAGTTTGTTTGATGGTATTTGCTACTCGGATAACCGTAGTAATTCTAGAGCTAATACGTGCAACAAACCCCGACTTCTGGAAGGGACGCATTTATTAGATAAAAGGTCGACGCGGGCTCTGCCCGTTGCTCTGATGATTCATGATAACTCGACGGATCGCACGGCCATCGTGCTGGCGACGCATCATTCAAATTTCTGCCCTATCAACTTTCGATGGTAGGATAGAGGCCTACCATGGTGGTGACGGGTGACGGAGAATTAGGGTTCGATTCCGGAGAGGGAGCCTGAGAAACGGCTACCACATCCAAGGAAGGCAGCAGGCGCGCAAATTACCCAATCCTGACACGGGGAGGTAGTGACAATAAATAACAATACCGGGCTCTTCGAGTCTGGTAATTGGAATGAGTACAATCTAAATCCCTTAACGAGGATCCATTGGAGGGCAAGTCTGGTGCCAGCAGCCGCGGTAATTCCAGCTCCAATAGCGTATATTTAAGTTGTTGCAGTTAAAAAGCTCGTAGTTGGACTTTGGGTTGGGTCGGCCGGTCCGCCTCAGGTGTGCACCGGTCGCCTCGTCCCTTCTACCGGCGATGCGCTCCTGGCCTTAACTGGCCGGGTCGTGCCTCCGGTGCTGTTACTTTGAAGAAATTAGAGTGCTCAAAGCAAGCCTACGCTCTGGATACATTAGCATGGGATAACATCATAGGATTTCGATCCTATTGTGTTGGCCTTCGGGATCGGAGTAATGATTAACAGGGACAGTCGGGGGCATTCGTATTTCATAGTCAGAGGTGAAATTCTTGGATTTATGAAAGACGAACAACTGCGAAAGCATTTGCCAAGGATGTTTTCATTAATCAAGAACGAAAGTTGGGGGCTCGAAGACGATCAGATACCGTCCTAGTCTCAACCATAAACGATGCCGACCAGGGATTGGCGGATGTTGCTTCTAGGACTCCGCCAGCACCTTATGAGAAATCAAAGTTTTTGGGTTCTGGGGGGAGTATGGTCGCAAGGCTGAAACTTAAAGGAATTGACGGAAGGGCACCACCAGGAGTGGAGCCTGCGGCTTAATTTGACTCAACACGGGGAAACTTACCAGGTCCAGACATAGTAAGGATTGACAGACTGAGAGCTCTTTCTTGATTCTATGGGTGGTGGTGCATGGCCGTTCTTAGTTGGTGGAGCGATTTGTCTGGTTAATTCCGTTAACGAACGAGACCTCAGCCTGCTAACTAGCTATGCGGAGGTGACCCTCCGCGGCCAGCTTCTTAGAGGGACTATGGCCTTCCAGGCCAAGGAAGTTTGAGGCAATAACAGGTCTGTGATGCCCTTAGATGTTCTGGGCCGCACGCGCGCTACACTGATGTATTCAACGAGTCTATAGCCTTGGCCGACAGGCCCGGTAATCTTTGAAATTTCATCGTGATGGGGATAGATCATTGCAATTGTTGGTCTTCAACGAGGAATTCCTAGTAAGCGCGAGTCATCAGCTCGCGTTGACTACGTCCCCTGCCCTTTGTACACACCGCCCGTCGCTCCCTACCGATTGAATGGTCCGGTGAAGTGTTCGGATCGCGGGCGACGTGGGCGGGTTGGCCGCCGGCGACGTCGCGTGAAGTCCACTGAACCGTTATCATTTAGAGGAGAGGAGAAGTCGTAAGCAATGTTTCCGTAGTAGAACCTAGCGGAAGGATCATTGTTCGAAACCTGCCTGAGCAGAACGACCCGCGAACCCGTGGCATGACAAGCTGGGCTCGGGGGGCACCCGCCCCTCGTGTCCTCGCGATCCGTGGAGGGTCGCGTCTGCGCCCTGAGCTGCTCGCAAACGAACCCCGGCGCGAGAAGCGCCAAGGAAATTGAGTACTAGGAGCGCGCCCCCGTAGCCTCGGCGTCGGGGGCGCGCCTTTCTTGCTTGGTGATAATCTAAACGAACTCTCGGTCAAACGATATCTCGGTCTCTCGCATCGATGAAGAACGTAGCGAAATGCGATACTTTGTGTGAATTGCAGAATCCCCCGTGAACCATCGAGTCTTTGAACGCAAGTTGTCGTCCCGAGGCCTTCCCTGGTCGAGGGCACGTCTGGCCATGTGTCACGCATCTTCGCGCCCTCTCCCCTCGGCTCGCGAGGGCGGGGGCGGGATACTGGTCGTCCCGCGCGCGTGCCCTGCACCGCTCCCGGCCCCCCCCCCCCCCCCACCCCCCCCCGTCCGCGCTCGCGGTTGGTCCCAAAATCGAGTCTCTCGGCGACGGTCGCCACGACGAGGCGGTGGTTTGACAGAGAACCTCGGACACGGTTCGTGCGCGCGCCTGTCCGCCCCCGGGATCTCCTGGACCCACGGGCATCGAAATTCTAGGATGCTCTCGATGCGACCCCAGGTCAGGCGGGACTACCCGCTGAGTTTAAGTGCATATCAATAAGCGGAGGAAAAGAAACTTACAAGGATTCCCCTAGGTCTTTTTAAAAAAAACGGCGAGCGAACCGGAAAATGCCCAGCGTGAGAATCTGGCGCCTGCTGCGTCAGAATTGTAGTCTGGATGAAGCGTCCTCCGCGGCGGACCATCCCAAGTCCCCTGGGCAATGGCGCCGGAGAGGGTTGAGAGCCCCGTCGTGGCTGGACCCTGCCGCACCACGAGGCGCTGTCCTCGAGTCTGGTTGTTTAGGGGGGGGGGAAAGCATCCCCAATCGGGCGGTATATTCCGTCCAAGGCTAAATACGGGCGAGAGACCGATAGCAAACAAGTACCTTGTTAGGAAAGAATGAAAAGGACTTTGGAAAAGAGAGTCAAAGAGTGCTTGAAATTGTCTGGAGGATAGTGGATTGGGGCCGGCTATGCGCCCCGGTTGGAATGTGGAACGGTTTACGTCCGGTCCGCCTTCGGCTCGGGTGCGTGGACCGATGCGGATCGCGGTTGCTGCCAAAGCCCGTGCCTTTGAAACGCCCGTGGAGACCGCCGTCCGTCGAATCAGTGGACTGCAGCGCAGCTCCGTCACGGCCGTGCCCCCGCACATGCGCTGCTCCGTTCATTTGGCCTGTGGGCTCCCCCATTCGTCCCGTCTTGAAACACGGACCAATAGCCTGACATGTGTGCGAGTCAACGGGCGAGTAAACCCGTAAGGCGCAAGGAAGCTGACTGGCGGGATCCCCTCGAGGATTGCACCGCCGACCGACCTTGATGACTGTTTTCTGAGAAGGGTTTCGAGTGAGAGCATTGCCTGTCTTTAGACCCGAAAGATGTGGTTGAAACGTATGCGCTGATGTCGGGGCGAATGCCTAGAGTGAAATCACAGTGGAGGCCCGCAGCGATACTGACGTGCAAATCGTTCGTTTATCTGACTGTGGGTATAGGGTCTAAAGACCTAATCGATGACCGTCTAGTAGCTGTGTTCCCTCCTGAGAGTTTTCCGGCTCATGGATAGCTGGAGCTCATTGCGATTTGTCTATCGGGTAAAGGCCAATGATTATAGGGAGGTGCATCGGGGGCGCAACGCCCTCGACGCTTATTCTCAAACTTTAAATTAGGTAGGACGGCGCGTCTTGCTTCGTTGAGCCGCGCCACGGAATCGAGAGCTCCAAGTGGGCCATTTTTGGTAAGCAGAACTGGCTGATGGCGTAGTCATTAACCTGAAGCCGGGTTACGGTGCACAACCTGCTCGCTAACCCAACCCACAATGTTTTGTTTCGGATTACGAACAGCAGGACGGTGGTACATGGAATTCGAAATCCCGTGCAGAAGGGGATTGTGTAACAACTCACCTGCCGAATCAACTAGCCCCGAAAATGGATGGCGCTGAAGCGCGCGACCCTATACCCTGGCCGTTCGGGGCAAGCGCCAGGCCCCGATGAGTAGGAGGGCGCGGCTGTCGCTGCAAAGAATCCTGGCGCGAAGCCCGGGCGTAGCGGCCGTTCGGTGCAGATCTTTGTTGTGATTAGCAAATACTTCAAATGAGAACTTTGAAGGTCCGAAGAGGGGAAAAGTTTCCATGTGAACGGCACTTGCACATGGGTTTATTCGATCCTAAGAGAGGGGGTAAGCCCGTCCGACAGCGCGTTCGCGTCGCGAGCTTCGAAGAGGGAATTGCGGGTTAAAATTCCTGAACCGTGAACTTTGCGTCTGACTGTGGCAACGTTATGTGTGGGTCCGTAGACGTCGTCGGGGGCCATCGGGAAGAGTTAGTCTTTTCTGTTTAAACATCCGCGCCACCCTGGAAACTTGACGTTAGTCGGAGGTATGTTCCAGCGGCTGGAAGAGCACCCCACGTCGCGTGGTGTCCGGTGCGCCCCCGGCGTGCCCTTGAAAATCCGGAGGACCGAGTGCCTCCCACGCCCGGTCGTTACTCATAACCGTGGTGCATCAGGCCCCTCCAAGTGAACAGCCTCTGTCGATGGGAACAATGTAGGCAAAGGGAAGTCGGCAAGAATGGATCCGTAACCTCGGGAAAAGGATTGGCTCCTGAGGGGCTGGGCTTCGGGGGTCCCAGTTCCCGAACCCGTCCGGCTGTCGGTGGACTGCCTCGAGCGTGCTCCCGCGGCGAGAGCGGGTCGTCGCGTGGCGGCCGGGGTACGGACTGGGAACGGCCCCTTCCGGGGGCCTTCCCCCCGGGCGTCGAACGAGTCGACTCAGAACTGGTACGAGACAAGGGGAATCCGACTGTTTAATTAAAACATAAGCATTGCGATGTCCCTGCGGATGCTCACGCAATGTGATTTTTCTGCCCAGTGCTCTGAATGTCAAAGTGAAGAAATTCAACCAAGCGCTGGCAAACGGCGGTAGTAACTATGACTCTCCTTAAGGTAGCCAAATGCCTCGTCATCTAATTAGTGACGCGCATGAATGGATTAACGAGATTCCCACTGTCTCCCTGTCTACTATCCGAGCGAAACCACAGCCAAGGGAACGTGCTTGGCGGAATCAGCGGGAAAGAAACCCTGTTGAGCTAGACCTTAGTCCGACTTTGTGAAAATGACTTGAGAGGTGTACAGGGATAAGTTGGAGTCTTCGGCGAAGGTGATAATACCACTACTTTTTAAACGTTATTTATAACTTATTCCGTGAATCCGGAGGCGGGTCGCTGCCCCTCTTTTTTGGACCCAAGGCCGCTTTTCGGCGGCCATCCGGGCGGAAGACATTGTCAGGTGGGGAGTTATTGGCTGGGGCGGCACATCTGTTAAAAGATAACGCAGGTGTCCTAAGGATGAAGCTCAACGAAACAGAAATCTCGTGTTGGAACAAAAGATATAGAGAAGGTATAAGCTCGTTTGAATTTCTGATTTCCAGTACGAATTACGAACCGTGAAAGGCAGTGGCCCTATCGAGTCCTTTTAGACTCTTCTGGATAATTTTGAAGCCTATAGGTGTCATACCAAGGTACAACAGGGATAACTGGCTTGTGGCAGCCAAGCGTTCATATGTCCGATGTTGCTTTTTTGATCCTTCGATGTCGGCGTCTTCCTATCATGTGAATCAGAATTCACCAAGTGTTGGATTGTATCAACCCACCAATAGGGAACGTGAGCTGGGTTTAGGACCGTCGTGAGACAGGTTAGTTTTACCCTACTAGATGACAGTGTCGCAATAGTAATCCAACCTAGTACGAGAGGAACCGTTGATTCGCACAATTGGTCATCGCGCTTGGTTGAAAAGCCAGTGGCGCGAAGCTACCGTGCGTTGGATTATGACTGAACGCCTCTAAGTCAGAATCCGGGCTAGATGCGACGCGTGCGCCCGCCGTCCGATTGCCGACCTGCAGTAGGGGCCTCTTGGCCCCGGAGGCACGTGCCGTTGGCCAAGCCCTCGCGGCGAAAGAGCCGCGCGGGCCGCCTTGAAGTACAATTCCCACCGAGCGGCGGGTAGAATCCTTTGCAGACGACTTAAATACGCGACGGGGTATTGTAAGTGGCAGAGTGGCCTTGCTGCCACGAACCACTGAGATTCAGCCCCATGTCGC	Eukaryota	Archaeplastida	Viridiplantae	Streptophyta	Magnoliopsida	Malpighiales	Salicaceae	Populus	Populus alba x Populus x berolinensis	Eukaryota;Archaeplastida;Viridiplantae;Streptophyta;Magnoliopsida;Malpighiales;Salicaceae;Populus;Populus_alba_x_Populus_x_berolinensis
GCA_029228515|JAQIZT010000755.1/9240-3042	1	GCA_029228515	444605	6199	GCCAAGGAATGATACTTGGTTGATCCTGCCACAGTAGTCATTATGATTGTCTCAATGATTTAAGCCATGCATGTGTAAGTATGAACTATTTCAGACTTAGTGAAAACTGCGGAATATGGCTCATTAAATCAGTTATAGTTTGTTTGATGGTATTTGCTACTCGGATAACCGTAGTAATTCTAGAGCTAAATACGTCGCAAACAAACCCCGACTTCTGGAAAGGGACGCATTTATTAGAATAAAAGGTCGACGCATGGGCTCTGCCCGTTGCCTCTGATGATCCATGAAAAACTCGACGGATCGCTACGGCCATCGTCTGCTGGCGACCGCATCAATTCAAAATTTTATGCCGTATCAACTTTCCGGATGGTAGGGATAGAGGTCCCTTACCATGGTAGGTGACGGGTGGACGGAGAATGAATTAGGGTTTCCTGATTCCGGAGGAGGGAGCCTGAGAAAGAAAAAGAGAGAAACGGCTTACCACATCCTAAGGAATTGGCAGCAGCGGCGGCGCAGAATTACCAAATCCTGAACACGGGGAGGTTACGTGACTATAAAATAACAATACCGGGGCGCTCCTTCTGAGTCTGGGTAAATGGAATTGTGTACAATCTAAATCCCTTAACGACGGATCCCATTGGAGGGCAAGTCTGGTGCCTCCAGCAAAAAGCCGCCGGGGTTAATTCCAGCTACAATAGCGTATATTTAAGTTGTTGACAGTTTTTTATTTTTTAAAAAAGCTCGTAGTTGGGACTTTGGGTTGGGGTCGGCCGCGTCCGCCTCGGTTGTGCACCGGTCGCCTCGCTCCTTCTACCGGCGGTATGCGCTTCTGGCCGTAACTGGCCGGTGGGTCGTTTTGCCTCCGGTGCTGTTACTTTGAAGAAAATTAGAGTGCTCAAAGCAAGACTACAGGCTCTGGATACATTTAGCATGGGGATAACATCATAGGATTTTTTCGATCACTAGTGTGTTGGCCTTCGGGACGATCGGTAAAGTAATGATTAACTGGGACAAGTTCGGGGGCATTCGTATTTCATAGTCAGATGGTGAAATTCTTTGGATTTATGAAAAGACGAAAACAACTGCGATAGCAATTATTGCCTATGGATGGTTTTCATTAATCAAGAACGAAAAAGTTGGGGGGATCGAAGACGATCAGATTACGTCCTAGGTCTCAACCATAAACGATTGGCCGGACAGGAATTGGAGCGCGATGTTGCTTTATAGGACTCCCGCCAGCACCTTATCGAGAAATCAAAGTTTTGGGGTTTTCTGGGGGGAGGGAGTATGTTCAGCAAGGCTGAAAACATAAAGGAATTGACGGGTCAATAATATTCAAGGGCTCAACCTAGGAGTGGAAGCCTGAGGCTTCTTAATTTGACTCAACACGGGGAATAAACTTACCAGGTAACCAGGACATTAGTAAGGATAGACAGAATTGACGAGCTCTTTCTTGATTTCTACCCTGGGTGGTTGGTGCATGGGCCGCGTCGTTCTTAGTTGGTGGAGCGATTTGTCTGGGTTTACAATTCCGTGTGTTAACGAACGATGACAACTCAGCCTTGCTAACTAGCTTTGCGGAGGTGACCCTCCGCGGCCAGCTTCTTTTAGAGGGGACTTTGGCCTTCCAGGGCAAGGAAGTTTGACGCAATAACAGGTCTGTGATGCCCTTAGATGTTCTGGGCCGCACGCGCGCTACACTGATGTATTCAAACGAGAGTCTATAGCCTTGGCCGACAGGCCCGGGTAATCTTTGAAATTTCATCGTTGATGGGGATCGATCAATTGCAATTTGTTGGTTCTTCAACGAGGGAAATTCCTAGGTAAAGCGCGAGTCATCAGCTCGCTGTACGTTGACTTCGGTCCCTGCCCTTTGTACACACAGCCAGTCGCTCTCTACCGATTGAATGGTCCGGTTGAAAGTCGTTCGGTTCGCGGGCGGAGTACGGGCGGTTCGCCGCCGGCGACGTCGCCGAGACGTCAACATGAACCTTATACATTTAGAGGAAGGAGAAGATGTCGTAACAAAGTTTCCGTAGGTGATTACAATGCGGAAGGGGATCATTGTCGGAAACACTGGCCTAGCCAGGAAACGACCAGCGAAACCCGTCGGCACCATGACAAAGCCGGGCTCAGGGGGGCACCCGCCCCTAGCGGTCTCCTCCGCGGGCCCGTGGACGGGACGGCGTCTGCGCCATGCGCGGCTCGCAATATAACGAAACCCCGAGCGCTGAGAAGCGCCAAGGACAAACATTGAGGTACTAGCGAGCGCGCCCACGTAGCATTCGGCGTAGGGGGGCGCGCCTTCTTCTGGTGATTATAATCTTAACGACTCTCTGGCAACGGATATCTCGGCTACTCGCATCGATTGAGAACCCGTAGCGAAAATGGCGATAATTTGTGTGGAATTGCAGAATCCCGTGAACAATCGAGTCTTTGAACGCGAAAGTTGCGACCGAAGTGGCCTCCTGGTCGAGGGCACGTCCTGCCATGGGTCCTGTTGTCCACGCATCGTCGCCCCCTCTCCCCTCGGCCCTCGCTCCGGAAGGCCGGGAGGGCGGGATACTGGTCTCCCGCGCGAATCCCGCTCGCGTTGGTTGTGCCCCAAAAAATCGAGTGTCGAATCGGCTGACGGTCGACACGAACTGAGCGGTGGTTGTGAGAGGACACCTCGGACATCGTGGGTAACTCGTGAGCCTGGATTTCCGGGCGCCGTTGTCGCCCCCGGGATCTCCCTGGACCCTCGGGCATCGAAATTCTAGGATGCTCTCGTTGCGACCCCAGGTCAGGCGGGAAATACCCGCTGAGTTTAAGCATATCACAATAAGCGGTTGGAAAAAAGAAACTTTACAAGGGGATTCCCCTTCAGTAACTGGCCAGAGCGAACCGGGAAATGCCCAGCTTGAGAATCTGGGGCGGGCTGCGGCGTCCGAATTGTAGTCTGGATGTAAGCGTCCCTCAGCGGCGGACCCAGGCCCCAGTCCCCTGGAAAGGGGGCGCCGGATTGAGGGAGAATAGAGGTGTGAGAGCCCCGGTCGTGGCTGGACCCTGCCGCACCACTAGGCGCTGTCTGCGATGTCGTGGTTGTTTGGGGAATGCAGCCCCAATCGTGCGGTAAATTCCGGTCCAAGAGCTAAATTACGGGCGAGAGACCGATAAGCAAACAAGTACCGCGAGGGAAAGATGAAAAGGACTTTGAAAAGAGAGTCAAAGAGTGCTTGAAATTGTCGGGAGGGAAGTGGATGGGGGCCGGCGATGCGCCCCGGTCGGATGTGGAACGGTTACGGCCGGTCCGCCGATCGGCTCGGGGCGTGGACCGATGCGGATCGCGGTGGCGGCCCAAGCCCGGGCCTTTGAAACGCCCGTGGAGACGCCGTCGTCGCGATCGTGGACTGCAGCGCGCGCCGTCACGGCGTGCCCCGGCACATGCGCGCTCCGGGCATCGGCCTGTGGGCTCCCCATTCGTCCCGTCTTGAAACACGGACCAAGGAGTCTGACATGTGTGCGAGTCAACGGGCGAGTAAACCCGTAAGGCGCAAGGAAGCTGACTGGCGGGATCCCCTCGAGGGTTGCACCGCCGACCGACCTTGATCTTCTGAGAAGGGTTCGAGTGAGAGCATGCCTGTCGGGACCCGAAAGATGGTGAACTATGCCTGAGCGGGGCGAAGCCAGAGGAAACTCTGGTGGAGGCCCGCAGCGATACTGACGTGCAAATCGTTCGTCTGACTTGGGTATAGGGGCGAAAGACTAATCGAACCGTCTAGTAGCTGGTTCCCTCCGAAGTTTCCCTCAGGATAGCTGGAGCTCGGTGCGAGTTCTATCGGGTAAAGCCAATGATTAGAGGCATCGGGGGCGCAACGCCCTCGACCTATTCTCAAACTTTAAATAGGTAGGACGGCGCGGCTGCTTCGTTGAGCCGCGCCACGGAATCGAGAGCTCCAAGTGGGCCATTTTTGGTAAGCAGAACTGGCGATGCGGGATGAACCGGAAGCCGGGTTACGGTGCCCAACTGCGCGCTAACCTAGAACCCACAAAGGGTGTTGGTCGATTAAGACAGCAGGACGGTGGTCATGGAAGTCGAAATCCGCTAAGGAGTGTGTAACAACTCACCTGCCGAATCAACTAGCCCCGAAAATGGATGGCGCTGAAGCGCGCGACCTATACCCGGCCGTCGGGGCAAGCGCCAGGCCCCGATGAGTAGGAGGGCGCGGCGGTCGCTGCAAAACCCGGGGCGCGAGCCCGGGCGGAGCGGCCGTCGGTGCAGATCTTGGTGGTAGTAGCAAATATTCAAATGAGAACTTTGAAGGCCGAAGAGGGGAAAGGTTCCATGTGAACGGCACTTGCACATGGGTTAGTCGATCCTAAGAGACGGGGGAAGCCCGTCCGACAGCGCGTTCGCGCGCGAGCTTCGAAAGGGAATCGGGTTAAAATTCCTGAACCGGGACGTGGCGGCTGACGGCAACGTTAGGGAGTCCGGAGACGTCGGCGGGGGCCTCGGGAAGAGTTATCTTTTCTGTTTAACAGCCCGCCCACCCTGGAAACGACTTAGTCGGAGGTAGGGTCCAGCGGCTGGAAGAGCACCGCACGTCGCGTGGTGTCCGGTGCGCCCCCGGCGGCCCTTGAAAATCCGGAGGACCGAGTGCCTCCCACGCCCGGTCGTACTCATAACCGCATCAGGTCTCCAAGGTGAACAGCCTCTGGTCGATGGAACAATGTAGGCAAGGGAAGTCGGCAAAATGGATCCGTAACCTCGGGAAAAGGATTGGCTCTGAGGGCTGGGCTCGGGGGTCCCAGTCCCGAACCCGTCGGCTGTCGGTGGACTGCTCGAGCTGCTCCCGCGGCGAGAGCGGGTCGTCGCGTGCCGGCCGGGGGACGGACTGGGAACGGCCCCTTCGGGGGCCTTCCCCGGGCGTCGAACAGTCGACTCAGAACTGGTACGGACAAGGGGAATCCGACTGTTTAATTAAAACAAAGCATTGCGATGGTCCCTGCGGATGCTCACGCAATGTGATTTCTGCCCAGTGCTCTGAATGTCAAAGTGAAGAAATTCAACCAAGCGCGGGTAAACGGCGGGAGTAACTATGACTCTCTTAAGGTAGCCAAATGCCTCGTCATCTAATTAGTGACGCGCATGAATGGATTAACGAGATTCCCACTGTCCCTGTCTACTATCCAGCGAAACCACAGCCAAGGGAACGGGCTTGGCGGAATCAGCGGGGAAAGAAGACCCTGTTGAGCTTGACTCTAGTCCGACTTTGTGAAATGACTTGAGAGGTGTAGGATAAGTGGGAGCTTCGGCGAAGGTGAAATACCACTACTTTTAACGTTATTTTACTTATTCCGTGAATCGGAGGCGGGGCGCTGCCCCTCTTTTTGGACCCAAGGCCGCTTCGGCGGCCGATCCGGGCGGAAGACATTGTCAGGTGGGGAGTTTGGCTGGGGCGGCACATCTGTTAAAAGATAACGCAGGTGTCCTAAGATGAGCTCAACGAGAACAGAAATCTCGTGTGGAACAAAAGGGTAAAAGCTCGTTTGATTCTGATTTCCAGTACGAATACGAACCGTGAAAGCGTGGCCTATCGATCCTTTAGACCTTCGGAATTTGAAGCTAGAGGTGTCAGAAAAGTTACCACAGGGATAACTGGCTTGTGGCAGCCAAGCGTTCATAGCGACGTTGCTTTTTGATCCTTCGATGTCGGCTCTTCCTATCATTGTGAAGCAGAATTCACCAAGTGTTGGATTGTTCACCCACCAATAGGGAACGTGAGCTGGGTTTAGACCGTCGTGAGACAGGTTAGTTTTACCCTACTGATGACAGTGTCGCAATAGTAATCCAACCTAGTACGAGAGGAACCGTTGATTCGCACAATTGGTCATCGCGCTTGGTTGAAAAGCCAGTGGCGCGAAGCTACCGTGCGTTGGATTATGACTGAACGCCTCTAAGTCAGAATCCGGGCTAGATGCGACGCGTGCGCCCGCCGTCCGATTGCCGACCTGCAGTAGGGGCCTCTTGGCCCCGGAGGCACGTGCCGTTGGCCAAGCCCTCGCGGCGAAAGAGCCGCGCGGGCCGCCTTGAAGTACAATTCCCACCGAGCGGCGGGTAGAATCCTTTGCAGACGACTTAAATACGCGACGGGGTATTGTAAGTGGCAGAGTGGCCTTGCTGCCACGATCCACTGAGATTCAGCCCCATGTCGCT	Eukaryota	Archaeplastida	Viridiplantae	Streptophyta	Magnoliopsida	Malpighiales	Salicaceae	Populus	Populus alba x Populus x berolinensis	Eukaryota;Archaeplastida;Viridiplantae;Streptophyta;Magnoliopsida;Malpighiales;Salicaceae;Populus;Populus_alba_x_Populus_x_berolinensis
GCA_029228515|JAQIZT010000756.1/12314-6203	1	GCA_029228515	444605	6112	GGTCGCCAAGGAATGCTACCTGGTTGATCTAGCCAGTAGTTCATATGCTTGTCTCAAAGGATATAAGCCATGAATGTGTAAGTATGAACTAATTCAGACTGTTGAAACTGCGAATGGCTCATTAAAGCAGTTATTGTTTGTTTGATGGTATTTGCTACTCGGATAACCGTAGTAATTCTAGCGGCTAATACGTGCAACAAACCCCGACTGTCTGGAAGGGGAAGGTGCGTTTATTTAGATAAAAGGGGACGCTGGGCTCTGCCCGTTGCTTTGATGATTCTTGATAACTCGACGGTTTCGCACGGCCATCGTGCTGGCGACGCATCATTCAAAATTTTGCCCTATCAACTTTCGATGGTAGGATAGAGGCCTACCATGGTGGTTAGGGTGGGGGGGGGGGGGGGGGTTCCCCAAATTTTGGGGACGGTGTGACGGAGAATTAGGGTTCGGATTCCGGATGAGGGAGCATGAGAATACGGCTACCGCATCCAAGGAAAGGCAGCAGCTTGAGCGCAAATTACCCAATCCTCGACACGGGGAGGTAGTGACAATATTTAAACAATACAGGGCTCTTCGACGTCTGGTAATTGGAATGAGCTACAATCTAAATCCCTTAACGAGGATCCATTGGAGGGCATTTTATCAGTCTATTGGGTTGCAAGCTAGCCGCGGGTAATTCCAGCTCCAATAGCGTATATTTAAGTTGATGCAGTTAAAAAGCTCGTAGTTGGACTTTGGGTTGGCCTCGGCCGGTCCGCCTCAGTGTGTGCACCGGTCGCCTCGTCCCTTCTACCGTCGATGACGCTCCTGGCCTTAACTGGCCGGGTCGTCGCTCCGGTGCTGTTACTTTGAAGAAATTAGAGTGCTCAAAAGCAAAGCCTACGCTCTGGATACATTAGCATGGAATAACATCATAGGAATTATCGATCCTATTGTGTTGGCCTTCGGGATCGGAAGTAATGATTAACAGGGACAGTAGGGGGCATTCGTAATTTCATAGTCAGAGGTGAAATTCTTGGATTTAGGAAAGGACGAACAACTGCGAATGCATTTGCCAAGGATGTTTTCATTAATCAAGAACGAAAGTTGGGGGCTCGATAGACGATTCAGATACCGTCCTAGTCTCAACCATAATCGATGCCGACCAGGGGATTGGCGGATGTTGCTTCTAGGACTCCGCCAAGCACCTTATGAGAAATCAAAGTTTTTGGGTTCTGGGGGGAGTATGGTCGCAAGGCTGTGTAAAACTTAAAGGTAATTGACGGATGGGCACCACCAGGAGTGGAAGCCTGACGGCTTAATGTGACTCAACACGGGGGGAAGGAGGGAAACTTACCAGGGTCCAGACATAGTAAGGATTGACAGACTGAGAGCTCTTTCTTGATTCTATGGGTTGGGTGGTGCATGGCCGTTCTTAGTTGGTGGAGCGACTTTGTCTGGTTAATTCCGGTGGTAAACGAACGAGACCTCAGCCTGCTAACTAGCTATGCGGAGGTGACCCTCCGCGGCCAGCTTCTTAGAGGGACTATGGCCTTCCAGGCCAAGGAAGTTTGAGGCAATAACAGGTCTGTGATGCCCTTAGATGTTCTGGGCCGCACGCGCGCTACACTGATGTATTCAACGAGTCTATAGCCTTGGCCGACAGGCCCGGGTAATCTTTGAAATTTCATCGTGATGGGGATAGATCATTGCAATTGTTGGTCTTCAACGAGGAATTCCTAGTAAGCGCGAGTCATCAGCTCGCGTTGACTACGTCCCTGCCCTTTGTACACACCGCCCGTCGCTCCTACCGATTGAATGGTCCGGTGAAGTGTTCGGATCGCGGCGACGTGGGCGGTTCGCCGCCGGCGACGTCGCGAGAAGTCCACTGAACCTTATCATTTAGAGGAAGGAGAAGTCGTAACAAGGTTTCCGTAGGTGAACCTGCGGAAGGATCATTGTCGAAACCTGCCTAGCAGAACGACCCGCGAACCCGTGGCATGACAAGCTGGGCTCGGGGGGCACCCGCCCCTCGCGTCCTCGCGGGCCGTGGAGGGACGCGTCTGCGCCCTGCGCGGCTCGCAAACGAACCCCGGCGCGAGAAGCGCCAAGGAAATTGAGTACTAGGAGCGCGCCCCCGTAGCCTCGGCGTCGGGGGCGCGCCTTCTTCTGGTGATAATCTAAACGACTCTCGGCAACGGATATCTCGGCTCTCGCATCGATGAAGAACGTAGCGAAATGCGATACTTGGTGTGAATTGCAGAATCCCGTGAACCATCGAGTCTTTGAACGCAAGTTGCGCCCGAGGCCTCCTGGTCGAGGGCACGTCTGCCTGGGTGTCACGCATCGTCGCCCCCTCTCCCCTCGGCTCGCGAGGGCGGGGGCGGATACTGGTCTCCCGCGCGCTCCCGCTCGCGGTTGGCCCAAAATCGAGTCCTCGGCGACGGTCGCCACGACGAGCGGTGGTTGAGAGACCCTCGGACACGGTCGTGCGCGCGCCTGTCGCCCCCGGGATCTCCTGGACCCTCGGGCATCGAAATTCTAGGATGCTCTCGTTGCGACCCCAGGTCAGGCGGGACTACCCGCTGAGTTTAAGCATATCAATAAGCGGAGGAAAAGAAACTTACAAGGATTCCCCTAGTAACGGCGAGCGAACCGGGAAATGCCCAGCTTGAGAATCTGGCGCCTGCGGCGTCCGAATTGTAGTCTGGAGAAGCGTCCTCAGCGGCGGACCAGGCCCAAGTCCCCTGGAAAGGGGCGCCGGAGAGGGTGAGAGCCCCGTCGTGGCTGGACCCTGCCGCACCACGAGGCGCTGTCTGCGAGTCGGGTTGTTTGGGAATGCAGCCCCAATCGGGCGGTAAATTCCGTCCAAGGCTAAATACGGGCGAGAGACCGATAGCAAACAAGTACCGCGAGGGAAAGATGAAAAGGACTTTGAAAAGAGAGTCAAAGAGTGCTTGAAATTGTCGGGAGGGAAGTGGATGGGGGCCGGCGATGCGCCCCGGTCGGATGTGGAACGGTTACGGCCGGTCCGCCGATCGGCTCGGGGCGTGGACCGATGCGGATCGCGGTGGCGGCCCAAGCCCGGGCCTTTGAAACGCCCGTGGAGACGCCGTCGTCGCGATCGTGGACTGCAGCGCGCGCCGTCACGGCGTGCCCCGGCACATGCGCGCTCCGGGCATCGGCCTGTGGGCTCCCCATTCGTCCCGTCTTGAAACACGGACCAAGGAGTCTGACATGTGTGCGAGTCAACGGGCGAGTAAACCCGTAAGGCGCAAGGAAGCTGACTGGCGGGATCCCCTCGAGGGTTGCACCGCCGACCGACCTTGATCTTCTGAGAAGGGTTCGAGTGAGAGCATGCCTGTCGGGACCCGAAAGATGGTGAACTATGCCTGAGCGGGGCGAAGCCAGAGGAAACTCTGGTGGAGGCCCGCAGCGATACTGACGTGCAAATCGTTCGTCTGACTTGGGTATAGGGGCGAAAGACTAATCGAACCGTCTAGTAGCTGGTTCCCTCCGAAGTTTCCCTCAGGATAGCTGGAGCTCGGTGCGAGTTCTATCGGGTAAAGCCAATGATTAGAGGCATCGGGGGCGCAACGCCCTCGACCTATTCTCAAACTTTAAATAGGTAGGACGGCGCGGCTGCTTCGTTGAGCCGCGCCACGGAATCGAGAGCTCCAAGTGGGCCATTTTTGGTAAGCAGAACTGGCGATGCGGGATGAACCGGAAGCCGGGTTACGGTGCCCAACTGCGCGCTAACCTAGAACCCACAAAGGGTGTTGCGTCGATTAAGACAGAAGGACGGTGGTCATGGAAGTCGAAATCCGCTAAGGAGTGTGTAACAAAAATCACCTGCCCGAATCAACTAGCCCCGATAATGGGATGGCGCTGAACTTGCGCGCGGACCTATACCCGGCTGTCGGGGCAAGCGCCAGGCCCCGATGAGTAGGAGGGCTGCGGACGGTCGCTGCAAAACCCCGGGGCGCTGAGCTCGGGCGGAGCGGCCGTAGGTGCAGATTTTGGTAGGTTGTAGCAAATATTCAAATGAGTACCTTTGAAGGGCCGAAGAGGGATAAGGTTCCATGTGAACGGCACTTTGCACATGGGTTAGTCGATCCTAAGAGACGGGGGCGAAGCCCGTCCGACAGCGCCGTTCGCGCGCGAGCTTCGAAAGGGAAGGATGGTTAAAACTTCCTGAACCGGGGACTTGGCGTGCTGACCGGCAACGTTAGGAAGTCCGGAGACTGTCGGCGGGGGCCTCGGGAAGAGTTCATCTTCTTTCTGTTTAACTGCCCGCCCACCCTGGAATAACGACTTAGTCGGAGGTAGGGTCCAGCGGCTGGAAGAGCACCGCACGTCGCGTGGGTGTCCGGTGCGCCCCCGGCGTCCCTTGAAAATCGGGAGAGGGCGAGTGCCTCCCACGCCCGGTCGTACTCATAACCGGCATCAGGTCTCCAAGGTGATCTGCCTCTGGTCGATTGGAACTATGTAGGCAAGGGAACGGGGAAGTCGGCAAAATGGTATCCAGTAACCTCGGGAAAAGGATTGGCTCTGAGGGCTGGGCTCGGGGGTTCCCACGTCCCCGAACCCGTCGGCTGTCGGTGGAGCTGCTCGAAGCTGCTCCCGCGGCTGAAATGCGGGTCGTCGCGACTACGCCGGCCGGGGGTGGGAAACGGACTGGGAATCGGCCCCTTCGGGGGCCTTTCCCCCGGGCGATTCGAAACAGTCGATCTCAGAACTGTACGGACAAGGGGGAATCCGACTGTTTAATTAAAACAATAAGCAATTGCGATGGTTCCCTGCGGATGCTCACGCAATTGTGGATTTCTTGGCCCAGTGCTGCTGAATGTCAAAGGTGCAAGAAATTTTCAACCAAGCGCGGGTAAACGGCGGGAGGGAGTAACTATGACCTCTCTTAAGGTAGCCAAATGCCTCGTCTATTTCTAATTAGTGACGCGCTATGATATGGATTTAACCGATGATTCCCACTGTCCCCTGTCTACTATCCAGCGAAACCAAAGCCAAGGGGAAACGGGCTTGGCGGAAATCAGGCCGGGGAAAGAAGACCTGTTGAGCTTGCACTCTAGTCCGACTTTGTGAAATTGACTTGAGAGGTGTAGTTGGATAAAGTGGGAGCTTCGGCGCGAAGGTGAAATACCACTACTCTTTAACGCGTATTTTTACTTTATTCCGTGAATCGGCGGCGGGGCGCTGCCCCTCTTTTTGGAACCCTAAGGCCCGCTTTCGTAGCGGCCGATATCCGGGCGGTAAGAAAGACATTGTTCAGGTGGGTGAGTTTGGCTGGGGCGGCACATCTAGTTAAGACGATAAAGCAGATTGGTCCTTAAGATGAGCTCAACGAGAAACAGGGAAATCTCGTGTTGGAACAAAAGGGTTAAAAGCTCGTTTGATTCTGATTTACAGTACGGATATACGAACCGTGAAAGCGTGGCCTATCGATCCTTTAGACCTTCGGAATTTTGAAGCTAGAGGTGTCAGAAAGTTACCACAGGGAATAACTGGCTTGTGGCAGCCAAGCGTTCATAGCGACGTTGCTTTTGTTGGATCCTTCGATTGTCTGGCTCTTCCTAATCATTGTGGTGAAGCAGAATTCACCATTGTGTTGGATTTGTTCAACCCACCAATAGGGAACGTGAGCTGGGATTATTTATGACCGTCGGTGAGACAGGTTAGTTTTTACCCTCACTGATGACAGATGTCGCTAAATAGTAAATCAAAACCTAGTACGAGTAGGAAAAACCGTTGATTCGCACAATTGGTCATCGGCGCTTGGTTGATAAAGCCAGTGGCGCGAAGCTACCGTGCGTTGGATTATGAACTCTTGATACGCCTCCTAAGTCAGAAATCGGGCTAGAATACGACGAGCTGTTGGCCCGCCGCTCCGATTGCCGTCCTGCCAGTAGGGCCCTATCTTGGCCCCGGAGGCCACGTGCCGTTGGCCAAGCCCTCGCGGCGAAAGAGCCGCGCGAGGCCGCCTTGAATGTACAATTCCAACCGAGGGCGGGCTGGTTCGAATCCTTTGCAGAACGACTTAAAATACGCGACGGGGTATTGTTAGATGGCAGAGTGGCCATTGCTGCCCACGATCCATGAGATTCAGCCCCATGTCGCT	Eukaryota	Archaeplastida	Viridiplantae	Streptophyta	Magnoliopsida	Malpighiales	Salicaceae	Populus	Populus alba x Populus x berolinensis	Eukaryota;Archaeplastida;Viridiplantae;Streptophyta;Magnoliopsida;Malpighiales;Salicaceae;Populus;Populus_alba_x_Populus_x_berolinensis
GCA_029228515|JAQIZT010000757.1/5599-11742	1	GCA_029228515	444605	6144	GCCAAGGAATGCTACCTGGTTGATCCTGCCAGTAGTCATATGCTTGTCTCAAAGATTAAGCCATGCATGTGTAAGTAAGAACTAATTCAGACTGTGAAACTGCGAATGGCTCATTAAATCAGTTAAAGTTTGTTTGATGGTATTTGCTACTCGGATAACCGTAGTAATTCTAGAGCAAATAACGTGCAACAAACCCCGACTTCTGGAAGGGACGCATTTATTAGATAAAAGGTCGACGCGGGCTCTGCCCGTTGCTCTGAAGGAAAAAATTCATGATAACTCGACGGATCGCACGGCCATCGTGCTGGCGACGCATCATACAAATATCTGCCCCCTAATCAACATTTCGATGGTAGGATAGAGGCCTACCATGGGTGGGTGACGGGTAACGGAGAATTAGGGTTCGATTCCGGAGAGGGAGCCTGAGAAACGGCAACCACATCCAAGGAAGGCAGCAGGCGCGCAAATTACCCTATCCTGACACGGGGAGGTAGTGACAATAAATAACAAAACCGGGCTCTGTCGAGTCTGGTAATTGGAATGAGTACAAACTAAATCCCTTAACGAGGATACATTGGAGGGCAAGTCTGGTGCCAGCATCCGCGGTAATTCCAGCTCCAATAGCGTATATTTAAGTTGATGCAGTTAAAAAGCTCGTAGTTGGACTTTGGGTTGGGTCGGCCGGTCCCGCCTCAGGTGTGCACCGGTCGCCTCGTCCCTTCTAACCGGCGATGCGCTCCTGGCCTTAACTGGCCGGGTCGTGGCTCCGGTGCTGTTTACTTTGAAGAAATTAGAGTGATCAAAGCTAGCCTAAGCTCTGGATACATAAGCATGGGATAACATATTAGTATTTCGATCCTATTGTGGTTGGCCTTCGGGATCGGAGTAATGATTAACAGGGACAGTCGGGGGCATTCGGTATTTCATAGTCAGAGGTGAAATTCTTGGATTTATGAAAGACGAACAACTGCGAAAGCATTTGCCAAGGATGTTTTCATTAATCAAGAACGAAAGTTGGGGGCTCGAAGACGATCAGATACCGTCCTAATGTCTCAACCATAGACGATGCCGTACCAGGGATTGGAGGATGTTGCTTCTAGGACTCCGCCAGCCACCTTATGAGAAATCAAAGTTTTTTGGGTCTGGGGGGAGTAAGTCGCAAGCATGAAACTTAAAGGAATTGACGGAAGGGCACCACCAGGAGTGTAGCCTGCGGCTTAATTTGACTCAACAAGGGGAAAACTTACCAGGGTCCTGACATAGTAAGGATTGACAGACTGAGAATCTCTTTCTTGATTCTATGGGTGGTGGTGCCATGGCCGTTCTTTAGTTGGTGGAGCGATTTGTCTGGTTAATTCCGTTAACGAACGAGACCTCAGCCTGCTAACTAGCTATGCGGAGGTGACCCTCCGCGGCCAGCTTCTTAGAGGGACTATGGCCTTCCAGGCCAAGGAAGTTTGAGGCAATAACAGGTCTGTGATGCCCTTAGATGTTCTGGGCCGCACGCGCGCTACACTGATGTATTCAACGAGTCTATAGCCTTGGCCGACAGGCCCGGGTAATCTTTGAAATTTCATCGTGATGGGGATAGATCATTGCAATTGTTGGTCTTCAACGAGGAATTCCTAGTAAGCGCGAGTCATCAGCTCGCGTTGACTACGTCCCTGCCCTTTGTACACACCGCCCGTCGCTCCTACCGATTGAATGGTCCGGTGAAGTGTTCGGATCGCGGCGACGTGGGCGGTTCGCCGCCGGCGACGTCGCGAGAAGTCCACTGAACCTTATCATTTAGAGGAAGGAGAAGTCGTAACAAGGTTTCCGTAGGTGAACCTGCGGAAGGATCATTGTCGAAACCTGCCTAGCAGAACGACCCGCGAACCCGTGGCATGACAAGCTGGGCTCGGGGGCACCCGCCCCTCGTGTCCTCGCGGGCCGTGGAGGGACGCGTCTGCGCCCTGCGCGGCTCGCAAACGAACCCCGGCGCGAGAAGCGCCAAGGAAATTGAGTACTAGGAGCGCGCCCCCGTAGCCTCGGCGTCGGGGGCGCGCCTTCTTCTGGTGATAATCTAAACGACTCTCGGCAACGGATATCTCGGCTCTCGCATCGATGAAGAACGTAGCGAAATGCGATACTTGGTGTGAATTGCAGAATCCCGTGAACCATCGAGTCTTTGAACGCAAGTTGCGCCCGAGGCCTCCTGGTCGAGGGCACGTCTGCCTGGGTGTCACGCATCGTCGCCCCCTCTCCCCTCGGCTCGCGAGGGCGGGGGCGGATACTGGTCTCCCGCGCGCTCCCGCTCGCGGTTGGCCCAAAAGCGAGTCCTCGGCGACGGTCGCCACGGACGCCTGAGGTTGAGAGACCCTCGGACACTTCGTGTGGCGCGCGCCTCTGTCCCGCCCCCACGGGAATCTTCCTGGACCCCTCGGGCATCGAAATTCTAGGATGCTCTCAGTTGCGACCCCAGGGCAGCGGGACTACCCGCTGAGTTTTTAAGCATATCAATAAGCGGAGGAAAAAGAAACTTACGAAGGTATCCCCCTAGTAACGGCGAGCGAACCGGGAAATGCCCAGCTTGAGAAGTCTGTGCGGGGGCAACAATAAGGAAAGTAATGCTGCGGCGTCCGAATTGTAGTCTGGAGAAGCGTCCTCAGCGGGCGGACCAGGGCCCAAGTCCCCCTGGAAAGGGGCGCCGCCGGAGAGCGGTGAGAGCCCCCGTCGAGGTGGCCTGGACCCTGCCGGCACCCACAAACGAGGCGCTGATCTGCAGAGTCGGGTTGTATTGGGAATGCCAGCCAAATCCACCAATCGGGCGGTAAATTATTCCGTCCAAGGCTAAATACGGGCGAGAGACCGGTAGCAAACAAGTACCACCCAGCGAGGGAAAGATGAAAAGGACTTTGAAAAGAGAGTCAAAGAGTGCTTGAAATTGTCGGGAGGGGGGAAAGTGGATGGGGGGGCCGGCGATGCGCCCTCGGTCCGGATGTGGAACGGTTTACCACGCCGGAGCCGCCGAATCGGCCTCTGGGCGTGGACCGATGCGGAAATCGCGTTGGCGGCCAATAGCCCGGGCCTTTGAAAACGCCCCGTGGAGAACGCCGGTCGTCTGGACGATCGTGGACTGCAAGCGCAGCGCCGTCACGGCGTGCCCCCGGCACAAGGCGGCAGCTCCGGGCATCGGCCTGTGGGCTCCACCATAGTCTTCTGTCCCGTCTTGAAATCACGGACCAAGGAGTCTGACATGTTGTGCGAGTCAACGGGGGTGGGGTGGTCGAGAACACCCGTAAGGCGCAAGGAAGCTGACTGGCGGAGATCCCCCTCGAGGTTTGCACACCCGCCGACCGACCCTTGATCTTCTGAGAAGTTTCGAGTGAGAGCATGCCCTGACGGAGTACCCGAAAGATGGTGAACTAATATGCATGAGCGGGGCGAAGCCAGAGGAAAAAGACTCTGGTGGAGGCCCGCAGCGATACTGACGTTCAAATCGTTCGTAGCTGACTTGGGTATAGGGGCGAAAGACTAATCGAACCGTCTAGTAGCTGGTTCCCTCCGAAGTTTCCCCTCAGGATAGCTGGAGGCTCGGTGCGAGTTCTAATCGGGTAAAGGCCAATGATTAGAGGCATCGGGGGCGCTAACGCCCATCAGACCTACCGTTCTCAAACGTTAAATAGGTAGACGTCGCGCAGGCTGCTTCGTTGAGCCGCGCCAAAACTCGGAATCGAGAGCTCCCAGTGGGCCATTTTTTGGTAAGCAGAACTGGCGATGCGGGATGAAACCGGAAGCCGGGTTACGGTGCCCAACTGTCGCGCTAACCCTTAGAACACCACAATAGAGGTGTTGGTCGATTAAAGACAGCAGGACGGTGGTCATAATGGAAGTCGAAATCCGCTAAGGAGTGTGTAACAACACTCACCTGCCGAATCAACTAGCCCACGAAAATGGATGTCGCTGAAGCGCTGGTGCGACCTATACCCGCCGGTCCGGGGGGGGGGGGGGGGGGGGGGTGGGGGGGGGGGGGGGGGGGGGGGGGGGGGGGGGGGGGGGGCTTGCGGGCAAGCGCCAGGGGACCCCGATGAGTAGGAGGGCCGGCGGCGGTCGGCATGCAAAAACCCGCGGGGCGCGAGCCCGGCGGAGGCGGCCGTCGGTGCAAGATCTTGGTGGTAGTAGCAAATATTCAAATGAGAACTTTGAAGTCCGAAGAGGGGAAAGGTTCCCATGTGAACTGGCACTTGCCACATGGGTTAGTCGAGACCTAAGAGACGGGGGAAGTGAGGGGGGGGGGGGGGGGGCCCGTCCGACAGCGCAGTTCGCAGCGCCGTGAGCTTCGAAAAGGGAATCGGGTTAAAATTCCTGAACCCGGAACACGTGGCGGCTGACCACGGCATTACCCGTTACGGGAGTCCGGAGACGTCGGTCGGGGGCCTCGGGAAGAGTTATCTTTTTCTGTTTAAACGGCTAGCCCGCCCACCCTGGAAACGAGCTTAAGTCGGAGGTAGGGTCCAGCGGCTGGAAGAGCACCGCCACGTCGCGTGGTGTCCGGTGCGCCCCACCGGCGCCCTTGAAAAAATCCGAGGACCGAGTGCCTCCCACGCCCGGTCGTACTCATAACCGCGACCTCAATGGGATCTCCAAGGTGAACAGCCTCTGGTCGATGGAACAATGTAGGCAAGGGAAGTCGGCAAAATGGATCCGTAACCTCGGGAAAAGGATTGGCTCTGAGGGCTGGGCTCGGGGGTCCCAGTCCCGAACCCGTCGGCTGTCGGTGGAACGCTCGAGCTGCCCCCGCGGCGAGAGCGGGTCGTCGCGTGCCGGCCGTGGACGGACTGGGAACGGCCCCTTCGGGGGCCTTCCCCGGGCGTCGAACAGTCGACTCAGAAACTGGTACGGACAAGGGGAATCCGACTGTTTAATTAAAACAAAGCATTGCGATGGTCCCCGCGGATGCTCACGCAATGTGATTTCTGCCCAGTGCTCTGAATGTCAAAGTAAGAAATTCAACCAAGCGCGGGTAAACGGCGGGAGTAACTATGACTCTCTTAAGGTAGCCAAATGCCTCGTCATCTAATTAGTGACGCGCATGAATGGAATAACGAGATTCCCACTGTCCCTGTCTACTATCCAGCGAAACCACAGCCAAGGGAACGGGCTTGGCGGAATCAGCGGGAAAGAAGACCCTGTTGAGCTTGACTCTAGTCCGACTTTGTGAAATGACTTGAGAGGTGTAGGATAAGTGGGAGCTTCGGCGAAGGTGAAATACCACTACTTTTAAACGTTATTTTACTTATTCCCGTGAATCGGAGGCGGGGCGCTGCCCCTCTTTTTGGACCCAAGGCCGCTTCGGCGGCCGATCCGGGCGGAAGACATTGTCAGGTGGGGAGTTTGGCTGGGGCGGCACATCTGTTAAAAGATAACGCCGGTGTCCTAAAGATGAGCTCAACTAGAACAGAAATCTCGTGTGGAACAAAATGGTAAAAGCTCGTTTGATTCTGATTTCCAGTACGAATACGAACCGTGAAAGCGTGGCCTATCGATCCTTTAGACCTTCGGAATTTGAAGCTAGAGGTGTCAGAAAAGTTACCACAGGGATAACTGGCTTGTGGCAGCCAAGCGCTCATAGCGACGTTGCTTTTTGATCCTTCGATGTCGGCTCTTCCTATCATTGTGAAGCAGAATTCACCAAGTGTTGGATTGTTCACCCACCAATAGGGAACGTGAGCTGGGTTTAGACCGTCGTGAGACAGGTTAGTTTTACCCTACTGATGACAGTGTCGCAATAGTAATCCAACCTAGTACGAGAGGAACCGTTGATTCGCACAATTGGTCATCGCGCTTGGTTGAAAAGCCAGTGGCGCGAAGCTACCGTGCGTTGGATTATGACTGAACGCCTCTAAGGTCAGAATCCGTGCTAGATGCGACGCGTGCGCCCGCCGTCCGATTGCCGACCTGCAGTAGGGGCCTCTTGGCCCCGGAGGCACGTGCCGTTGGCCAAGCCCTCGCGGCGAAAGAGCCGCGCGGGCCGCCTTGAAGTACAATTCCCACCGAGCGCGGGTAGAATCCTTTGCAGACGACTTAAATACGCGACGGGGTATTGTAAGTGGCAGAGTGGCCTTGCTGCCACGAACCACTGAGATTCAGCCCCATGTCGCT	Eukaryota	Archaeplastida	Viridiplantae	Streptophyta	Magnoliopsida	Malpighiales	Salicaceae	Populus	Populus alba x Populus x berolinensis	Eukaryota;Archaeplastida;Viridiplantae;Streptophyta;Magnoliopsida;Malpighiales;Salicaceae;Populus;Populus_alba_x_Populus_x_berolinensis
GCA_029228515|JAQIZT010000759.1/8210-14155	1	GCA_029228515	444605	5946	GCCAAGGAATGCTACCTGGTTGATCCTGCCAGTAGTCATATGCTTGTCTCAAAGATTAAGCCATGCATGTGTAAGTATGAACTAATTCAGACTGTGAAACTGCGAATGGCTCATTAAATCAGTTATAGTTTGTTTGATGGTATTTGCTACTCGGATAACCGTAGTAATTCTAGAGCTAATACGTGCAACAAACCCCGACTTCTGGAAGGGACGCATTTATTAGATAAAAGGTCGACGCGGGCTCTGCCCGTTGCTCTGATGATTCATGATAACTCGACGGATCGCACGGCCATCGTGCTGGCGACGCATCATTCAAATTTCTGCCCTATCAACTTTCGATGGTAGGATAGAGGCCTACCATGGTGGTGACGGGTGACGGAGAATTAGGGTTCGATTCCGGAGAGGGAGCCTGAGAAACGGCTACCACATCCAAGGAAGGCAGCAGGCGCGCAAATTACCCAATCCTGACACGGGGAGGTAGTGACAATAAATAACAATACCGGGCTCTTCGAGTCTGGTAATTGGAATGAGTACAATCTAAATCCCTTAACGAGGATCCATTGGAGGGCAAGTCTGGTGCCAGCAGCCGCGGTAATTCCAGCTCCAATAGCGTATATTTAAGTTGTTGCAGTTAAAAAGCTCGTAGTTGGACTTTGGGTTGGGTCGGCCGGTCCGCCTCAGGTGTGCACCGGTCGCCTCGTCCCTTCTACCGGCGATGCGCTCCTGGCCTTAACTGGCCGGGTCGTGCCTCCGTGCTGTTACTTTGAAGAAATTAGAGTGCTCAAAGCAAGCCTACGCTCTGGATACATTAGCATGGGATAACATCATAGGATTTCGATCCTATTGTGTTGGCCTTCGGGATCGGAGTAATGATTAACAGGGACAGTCGGGGGCATTCGTATTTCATAGTCAGAGGTGAAATTCTTGGATTTATGAAAGACGAACAACTGCGAAAGCATTTGCCAAGGATGTTTTCATTAATCAAGAACGAAAGTTGGGGGCTCGAAGACGATCAGATACCGTCCTAGTCTCAACCATAAACGATGCCGACCAGGGATTGGCGGATGTTGCTTCTAGGACTCCGCCAGCACCTTATGAGAAATCAAAGTTTTTGGGTTCTGGGGGAGTATGGTCGCAAGGCTGAAACTTAAAGGAATTGACGGAAGGGCACCACCAGGAGTGGAGCCTGCGGCTTAATTTGACTCAACACGGGGAAACTTACCAGGTCCAGACATAGTAAGGATTGACAGACTGAAAGCTCTTTTCTGTGATTCTATGGGTGGTGGTGCATGGCCGTTCTAGGTGGGTGGAGGCGAGTTTGTCTGGTTAATTCCGTTAACGAACGAGAGCCATCAGCCTGCTAACTAGAGCTATGCGGAGGTTACCCTCACGCGGCCAGCTTCTTAGAGGGACTATGGCCTTCCAGGCACAAGGAAGTTTGAGGCAATAACAAGTCGGTGATGCCCTGAGATGTTCTGGGCCGCACGCGGCCTACACTGAGGTAATCAACGATTCTATAGCCTTGGCCGACAGGCCCGGGTAAGCTTTGAAATTTCTTCGTGATGGGGATAGATCATTGCTATTAGTTGGTCTTCAACGAGGAATTCCTAGTAAGCGCGAGTCATCAGCTCGCGTTGACTACGTCCCTCGCCTGTGTACACAATCCTGCCCGTCGCATCCTACCGATTGAATGGTCCCGTGAAGTGTTCGGATCGCCGCGACGGGGGCGGTTCGCCGCCGGCGTCTCGTCGCGAGAAGTCCACTGTACCTTATCATTTAGATGGAAGGAGAAGTCGGAACCAAGGTTTCCGTAGGTGAACCTGCGGAAGGAGTCATTGTCGAAACCTGCCTAGCAGAACGACCCGCGAACCCGTGGCAATACAAGCCCGGGCTCGGAGGGGCACCCCGCCCTCGAGGTGACCTTCGTGAGTCGCGCCGTGGAGGGACGCATCTGCGCCCTGCGCGGCTCGCAAAAAGAACCCCGGCGCGAGAAGCGCCAAGGAAATTGAGTAACTAAGGAGCGCGCCCCCGTAGCCATCGGACGTCGGGGCGCGCCTTTCTTCTGGTGCTAATCTAAACGACTTCTCGGCAACGGATATCTCGGCTCATACTCCTGCATCGATGAAGAACGTAGCGAATAATGCGATACAATGTGTGAATTGCAGAATCCCGTGGACCATCGAGTCTTTGAAACGCCAAGTTGCGCCCGAGGCCTCCTGGTCGAGAGGGTCACGTCTGCCTGGGTGTCACGCATGTCGTCGCCGCCCTCTCCCCTCGGGCGCGCGAGGGCGGGGGCGGATACTGGTCTCCCGCGCTCTCCCGCGCGCGGTTGCCCAAAAATCGAGGTCTCGGCGACGGTCCGCCACCGACGTGCGGTGGTTGAGAAACCCTCGGGATACAACGGTCGTGCGCGCGCAATCTGTCGCGCCCCCGGGATCATCCTGGACCCTCGGTCCATCGAAATTCTAGGATGCTCTCGTTGCGACCCCATGTAAGGCGGGACTAGCCCCTGAGTTTAAGCATATCAATAATCGGAGTAAAAGAAACTTACAAGGTTTCCCCTAGTAACCTGGCGAGCAAACCGGGAAATGGCCAGCTTGAGAACCTGGCGCCTGCGGCGTCCGAATTGTAGTCGGAAGAAGCGTCCACATCGGCGGACCATGGCCCAAGTCCCATGGAAAGGGGCGCCGGAGAGGGTGAGAGGCCCCTTCGTGGCTGGACCCTGAGGCCGCACCGACGAGGCGCGGTCGGCGAGTCGTCTTGTTTGGGAATGCAGCCCCAATCGGGCGGTAAAATTCCGTCCAAGGCTAAATACGGGGCGAGAGACCGATAGCAAACCAAGTACCAGATACGCAGCGAGGGAAAGAGTAAAAGGACTTTGAAAATAGAGTCAAAGAGTGCTTGAAATTGGCGGGAGGGAAGTGAATGGTGGCCGGTCGATGCGCCCCGTTCGGATGTGGAACGGTTAACGCCGGTCCGCCGATTGCGGTTGCTCGGGGCGTGGACCGATGCGGATCGCGGTGGCGGCCCTAGCCCGGGCCTTTGAAACGCCCGTGGAGACTCCGTCGTCGCGATCGAGGGACTGCAAGCTCGCCGCCGTCACGATAGCGTGGCCCTGCACATGCGCGCTCCGGGCATCGGCCCTGTGGGCTCCCCATTCGCCCTGTCTTGAAACACGGACCAAGGAGTCTGATCATTTGTGCGAGTGCAACGGGCGAGTAAACCCGTAAGGCGCAAGGAAGCTGACTGGCGGGAATCCCCTCGAGGGTTGCACCGCCGACCGATAACCTTGATCTTCTGAGAAGGGTTTCGAGTGAGAAGCATGCCTGTCGGGACCCGAAAGATGGTGAAATCTATGCCTGAGCGGGGCGAAGCCAGAGGAAACTCTGGTGGAGGCCCGCAGCGATACTGACGTGCAAATCGTTCGTTCTGACTTGGGTATAGGGAGGAAAGACTAATCGAGACCGTCTAGTAGCTGGTTCCCTCCGAAGTTTTCCCTCATGATAGCTGGAGCTCGGTGCGAGTTCTATCGGGTAGAAGCCAATGCTTAGAGGCATCGGGGGCGCAAACGCCCGTCGACCTAATTCGATGCAACTTTCATAGGTAGGACGGCGCGGCTGCCTTCGTTGAGCCGCGCCAACGGAATCGAGAGCTTCCAATTGGCCCATTTTTGGTAAGGCAGAACTGGCGATGCGGGATGAACCGGAAGCCGGGTTACGGTGCCCAACTGCGCGCTAACCTAGAACCCACAAAGGGAGTTGGGCGATTAAGACCGCAGAGGACGGTGGTCATGGAAGTCGAAATCCGCTAAGGAGTGTGTAACAACTCACCTGCTCAATCAACTAGCCCCGAAAATGGATGGCGCTGAAGCGCGCAGACCTATATCCCGGCCTTCGGGGCAAGGCGCGCCAAGGCCCCGATGAGTAAGGGGGCGCGGCGGTCGCATGCAAATCCCGGGGCGCGAGCCCGGGCGGAGCCGGCCGTCGGTGCAGAGATCTTGGTAGGTAGTAAGCAAATATTCAAATGAGAACTTTGAAGGACGGCTGTCCCGAAGAGAGGAAAGGTTCCATGTTGAACGGCACTTGCATAAATGGCTAGTTAGTCGATCCTAAGAGACGGGGGAAGCCCGTCCGACAGCGCGTAATCGCGCGCAAGAAGAGCTTCGAAAGGGAATCGGGTTAAAATTCCTGAACCGGGACGTGGCGGCTGACGGCAACGTTAGGGAGTCCGGAGACGTCGGCGGGGGCCTCGGGAAGAGTTAATCTTTTCTGTTAAACAGCCCGCCCACCTTGGAAACGACTTAGTCGGAGGTAGGGTCCAGCGGCTGGAAGAGCACCGCACGTCGCGTGGTGTCCGGTGCGCCCACGGCGGCCCTTGAAAATCCGGAGGACCGAGTGCCTCCCACGCCCGGTCGTACTCATAACCGCATCAGGTCTCCAAGGTGAACAGCCTCTGGTCGATGGAACAATGTAGGCAAGGGAAGTCGGCAAATGGATCCGTAACCTCGGGAAAAGGATTGGCTCTGAGGGCTGGGCTCGGGGGTCCCAGTCCCGAACCCGTCGGCTGTCGGTGGACTGCTCGAGCTGCTCCCGCGGCGAGAGCGGGTCGTCGCGTGCCGGCCGGGGGACGGACTGGGAACGGCCCCTTCGGGGGCCTTCCCCGGGCGTCGAACAGTCGACTCAGAACTGTACGGACAAGGGGAATCCGACTGTTTAATTAAAACAAAGCATTGCGATGGTCCCTGCGGATGCTCACGCAATGTGATTTCTGCCCAGTGCTCTGAATGTCAAAGTGAAGAAATTCAACCAAGCGCGGGTAAACGGCGGGAGTAACTATGACTCTCTTAAGGTAGCCAAATGCCTCGTCATCTAATTAGTGACGCGCATGAATGGATTAACGAGATTCCCAATGTCCCTGTCTACTATCCAGCGAAACCACAGCCAAGGGAACGGGCTTGGCGGAATCAGCGGGGAAAGAAGACCCTGTTGAGCTTGACTCTAGTCCGACTTTGTGAAATGACTTGAGAGGTGTAGGATAAGTGGGAGCTTCGGCGAAGGTGAAATACCACTACTTTTAACGTTATTTTACTTATTCCGTGAATCGGAGGCGGGGCGCTGCCCCTCTTTTTGGACCCAAGGCCGCTTCGGCGGCCGATCCGGCGGAAGACATTGTCAGGTGGGGAGTTTGGCTGGGGCGGCACATCTGTTAAAAGATAACGCAGGTGTCCTAAGATGAGCTCAACGAGAACAGAAATCTCGTGTGGAACAAAAGGGTAAAAGCTCGTTTGATTCTGATTTCCAGTACGAATACGAACCGTGAAAGCGTGGCCTATCGATCCTTTAGACCTTCGGAATTTGAAGCTAGAGGTGTCAGAAAAGTTACCACAGGGATAACTGGCTTGTGTCAGCCAAGCGTTCATAGCGACGTTGCTTTTGATCCTTCGATGTCGGCTCTTCCTATCATTGTGAAGCAGAATTCACCAAGTGTTGGATTGTTCACCCACCAATAGGGAACGTGAGCTGGGTTTAGACCGTCGTGAGACAGGTTAGTTTTACCCTACTGATGACATGTCGCAATAGTAATCCAACCTAGTACGAGGAACCGTTGATTCGCACAATTGGTCATCGCGCTTGGTTGAAAAGCCTGTGGCGCGAAGCTACCGGCGTTGGATTATGACTGAACGCCTCTAAGTCAGAATCCGGGCTAGATGCGACGCGTGCGCCCGCCGTCCGATTGCCGACCTGCAGTAAGGCCTCTTGGCCCCGGAGGCACGTGCCGTTGGCCAAGCCCTCGCGGCGAAAGAGCCGCGCGGGCCGCCTTGAAGTACAATTCCCACCGAGCGGCGGGTAGAATCCTTTGCAGACGACTTAAATACGCGACGGGGTATTGTAAGTGGCAGAGTGGCCTTGCTGCCACGATCCACTGAGATTCAGCCCATGTCGCTCC	Eukaryota	Archaeplastida	Viridiplantae	Streptophyta	Magnoliopsida	Malpighiales	Salicaceae	Populus	Populus alba x Populus x berolinensis	Eukaryota;Archaeplastida;Viridiplantae;Streptophyta;Magnoliopsida;Malpighiales;Salicaceae;Populus;Populus_alba_x_Populus_x_berolinensis
GCA_029228515|JAQIZT010000760.1/15726-9298	1	GCA_029228515	444605	6429	CGCCAAGGAATGCTACCTGGTTGATCCTGCCAGTAGTCATATGCTTGTCTCAAAGATTAAGCCATGCATGTGTAAGTATGAACTAATTCAGACTGTGAAACTGCGAATGGCTCATTAAATCAGTTATAGTTTGTTTGATGGTATTTGCTACTCGGATAACCGTAGTAATTCTAGAGCTAATACGTGCAACAAACCCCGACTTCTGGAAGGGACGCATTTATTAGATAAAAGGTCGACGCGGGCTCTGCCCGTTGCTCTGATGATTCATGATAACTCGACGGATCGCACGGCCATCGTGCTGGCGACGCATCATTCAAATTTCTGCCCTATCAACTTTCGATGGTAGGATAGAGGCCTACCATGGTGGTGACGGGTGACGGAGAATTAGGGTTCGATTCCGGAGAGGGAGCCTGAGAAACGGCTACCACATCCAAGGAAGGCAGCAGGCGCGCAAATTACCCAATCCTGACACGGGGAGGTAGTGACAATAAATAACAATACCGGGCTCTTCGAGTCTGGTAATTGGAATGAGTACAATCTAAATCCCTTAACGAGGATCCATTGGAGGGCAAGTCTGGTGCCAGCAGCCGCGGTAATTCCAGCTCCAATAGCGTATATTTAAGTTGTTGCAGTTAAAAAGCTCGTAGTTGGACTTTGGGTTGGGTCGGCCGGTCCGCCTCAGGTGTGCACCGGTCGCCTCGTCCCTTCTACCGGCGATGCGCTCCTGGCCTTAACTGGCCGGGTCGTGCCTCCGGTGCTGTTACTTTGAAGAAATTAGAGTGCTCAAAGCAAGCCTACGCTCTGGATACATTAGCATGGGATAACATCATAGGATTTCGATCCTATTGTGTTGGCCTTCGGGATCGGAGTAATGATTAACAGGGACAGTCGGGGGCATTCGTATTTCATAGTCAGAGGTGAAATTCTTGGATTTATGAAAGACGAACAACTGCGAAAGCATTTGCCAAGGATGTTTTCATTAATCAAGAACGAAAGTTGGGGGCTCGAAGACGATCAGATACCGTCCTAGTCTCAACCATAAACGATGCCGACCAGGGATTGGCGGATGTTGCTTCTAGGACTCCGCCAGCACCTTATGAGAAATCAAAGTTTTTGGGTTCTGGGGGAGTATGGTCGCAAGGCTGAAACTTAAAGGAATTGACGGAAGGGCACCACCAGGAGTGGAGCCTGCGGCTTAATTTGACTCAACACGGGGAAACTTACCAGGTCCAGACATAGTAAGGATTGACAGACTGAGAGCTCTTTCTTGATTCTATGGGTGGTGGTGCATGGCCGTTCTTAGTTGGTGGAGCGATTTGTCTGGTTAATTCCGTTAACGAAACGAGACCTCAGCCTGCTAACAAGCTATGCGGAGGTGACCCTCCGCGGCCAGCTTCTTAGAGGGACTATGGCCTACCAGGCCAAGTAAGTTTGAGTGCAATAACATGTCCTTTGATGCACTAAGATGTTACAGGCCGCACGCGCGCAACACTGATTTATTCAACGAGTCTATAGCCTTGGCCGACAGGACACGGGTAATCCTTGAAATTCCATCGTGATGGGGATTAGATCATTGCAATTGTTGGTCTTCAACGATGGTTTTATTCCTAGTAAGCGCGAGTCCTCAGCTCGCGTTGACTCACGTCCCTGCCCTTTGTACACACCGCCCGACCGCTCCTACCGATTGAATGGTCCCGGTGAAGTGTTTCGGATCGCGGCGACGTGGGCTGTTTCGCCGCCGGCGACGTCGCGAGAAGTCCACTGAACCTTATCATTTAGAGGAAGGAGAAGTCGGTAACAAGGTTTCCGTAGGTGAACCTGCGGAAGGATCATTGTCGAAACCTGCCTAGTCAGAACGACCCGCGAACCCGTGGCATGACATAGCCCGTGCTCGGGGGGCACCGCGACCCCTCTCGTCCTCCCTGCGGGCCGTGGAGAGACGCGTCTGCGCCCATGCGCGGCTCGCAAAACGAACCCCGAGCGCGATGAAGCCGCCAAGGAAATTGAGTACTAGGAGCGCGCCCCCGTAGGCCTCTGGCGTCGGGGGCCGCGCTCTTCTTCGTGTGGTGATAAAACTAAACGACTGCTCGGCAACGGATATCTCAGGCTCTCGCATCGATGAAGAACTGTTGCTGAAATGCGATACTTGGCGTGTGAATATGCAGAATCCCCGTGAACCAACGAGTCTATTGAACGCAAGGTTGCGACCCCGAGGCCGTCCTGGTCGATGGGCAACGTCATGCCTGGGTGTCACGCATCGTCGCCCCCTCTCCCCTACGGCTCGTCGATGGTGGGGGGGGGGGGGGGGGGGGGGGGGGGGGGGGGGGGGGGGCCGGGGGGGGGGGGGGGGGGGGGGGGGGGGCGGGGGGGGGGGGGGGGGGGGGGGGGGGGGGGGGGGGGGGGGGGGGGGGGGGGGGGGGGGGCGGTGGCGGATACTGGTCTCCCGCGCGCTTCCAGAAAAATGCACCCGCATCGCGGTTGGGCCCAAAATCCGTAGTCCTCGGCGACGGTCCCGCCACGACGAGCGGTGGATTGAGAGACCCTGCGGACTACGTCGTGGCGCGCGCCTGTCGCCCCCATGGGATCTCCTGGACCCCTCGTGGCATCGAAACTTTCTAAGGATGCTCTCGTTGCGACCTGCCGAGGTCAGTCGGGACAACCCGCTGAGTTTTAAGCATATCAATAAGCGGAGGAAAAGAAACTTTACAAGGATTCCCCTAGTAGCGGCGAGCGAAACCGGAGAAATGCCCAGCTTGAGAATCTGTGCGCCTGCGGCGTCCGAATTGTAGTCTGGAAGAAGCGATCCTCAGCGGCGGAACCAGGCCCAAGTACCCCTGGAACAGGGGTCGTCCGGATAGGGTGAGAGCCCCGTCGTTGCTGGACCCTTGCCGCACGCACGAGGCGCCTGTCTGTCGAGTCGCGGTTGTATGGGAATGCAGCCCCAATCGGTGCGGTAAATTCCGTCCAAGGCTAAATAATACGGCGAGGAGACCGATAGCAAACAAGTACCTGAAGTAAGCGGAGGGAAAGGCATGAAAAGGAACTTTGAAAAGAGAGTCGGGAAAGAGTGCTTGATAATGTGTCGGGATGGAAGTGGATGGGGGCCGGCGATGCGCCCCCGGTCGGATGATGGAACGGTTACTTGCCGGTCCGTCCGATCGGCTTCGGGGCGTGGACCGATGCCGGCAATCGCGGTGGCGGCCCAAGCCCGGCAGCTATTGAAACTGCCCGTGGAGACAGTGGCCGTCGTACGCGATCGTGGACTGCACGCGCGCCGTCCACGGCGTGTACCCCGGCACATGCGCGCTCCGTTCAGTCGGCCTGTGGGCTCCTCCATGTCCGTCCCGTCTTGAAACACGGACGCCAAGGAGTCTGACATGTGTGCGAGTCAACGGGCGAGTAAACCCGTAAGAGCGCAAGGATAGCTGACTGGCCGGGATCCCCTCCGAAGGGTTGCACCGCCGACCGCGACCTTGATCTTCTGAGAAGGGTCCTAGTGAGAAGCATGCCTGTCCGGGAGACCCGAAAGATGGTGAACTATGCCTGAGCGGGGCGAAAGCCAGAGGAAACTCTGGTGGAGGCCCGCAGCGATACTGACGTGCAAATCGTTCGTCTGACAGGTATAGGGGCGAAGAGATCTAATCGAAGCCGTCTATTTTGTAGCCTGGTTCCCTTCCGAAGTTTTCCCTCAGGATAGCTGGAGCTCGTTGCGAGTTTCTATCGTGTAAAGCAATGATTTAGAGGCATCGGGGCGCAACGCCCCTCGACCTATATCTCAATCTTTAAATAGGTAGGACGGGTCGCGGCTCGCTTCGTTGAGCCGCGCGCACGGAAATCGAGAGCTCCAAGTGGGCCATTTTTTTTGGTAAAGCAGAACTGGCCGATGCGTGGGATGAACCGGAAGCCGGGTATACCGGTGCCCAACTAGCGCGCTAACCTCAGGAACCCACAAAGGGTGTTGGAGTCGATTAAGAACAGCAGGACGGTGGTCATGGAAGGTCGAGAAATCCGCTAAGGAGTTGTGTAACAAATCTCACCTGCCCGAATCAACTACTCCCCGAAAATGGATAGGCGCTGAGAAGCGGCGCAGACCTATACCCCGGCCGTCGGCGGCAAGCGCCAGTCCCCGATGAGTCTATGGAGGGCGCGGCGGTCGCAATGCACAAACCCGGGGGCGCGAGCCCGGACGGAGAGCGGCCGTTCCGGTGCAGATCTGTGGTGGTAAGTACCACACCGCAACATTATTCCAAATGAGTAAACTTTGAAGGCGCGAAGAGGCGAAAGGAGTTCCATGTGAAACGGCCCACTATGCACATTGTTAGTCGATCCTAAGAAGAACGGGGGAAGCCCGTCCGACAGCGACGTTCGCACTGCTCGCGAGCTACTCGAAAGGGAAATCGGGTTAAAATTCCATGAACCGGGACGTGGCGGCTGAACGGCAAGCAAACGTTTAGGGAGATCCGGAGACGTCCGGCGGGGGCCTCGGGAAGAGTTATCTTTTCTGTTTAACAGCTCCGCCCACCCTGGAAACGACTTAGTCGGAGTTCAGGGTCCAGCCGGCTGGAAGAGCACCGCCACGACTCGTGGTGTCCGGAGCGCCCACCGGCGGCCCTTGAAAATCCAGGAGGACTCGAGTGCCCTATCCCACGCCCGGAATCGTACTCATAACCGCATACATCGAGAGTCTCCAAGGTGAACAGCCTCTGGTCGATGGAACAATGGTTAGGGCAAGGGAATGTCTTGCAAAATGGATCCAGTAACCTCGGGAAAAAGGATTGGCTCTGAGCTGGCTGAGGACTCGGGGGTCCCAGTCCCGAACCCCGTCGGCTGTCGGTGGACTGCTCGCAAAGCTGCTTCCCAAAAGGACAACCACCTTGCGGCGAGAGCGGGTCGTCGCGTGCCGGCCTGGGGGTAACGGACTGGGAAACGGCCCCTTCGGGGGCCTTCCCCGGGCGTCGAACAGTCCGACTACAGAACTGGTACGGACAAGGGGAAATACCGACTGTTTTAATTAAAACAAAGCATTGCAGTTTGTCCCTGCGGAATGTCTCGACGCACTGTGATTTCTAGGCCCAGTGCTCCTGACATGTCAAAGTGAAGAAATTCAACCAAGCGTCGGGTAAACGGCGTGGAGTAACTATGACTTCGACTTAAGTGTAGCCAAATGCCTCGTTCAATCTACATTAGTGACCTGCGCATGAATGGATTTAACTAGAATTCTCCACTGTCCCTGTTCTACTATCCAGCAAAATCCACAGCCAAGGGAACAGTGGCTTTGGCTGAATCAGCGGGGAAAGAAGAACCCTGTTGAGCTTGGAACTCTAGTCCGACTTATGTGAAATGACTTGAGAGGTGTAGGATAAGTGGGAGTCTTCGGCGAAGGTGAAAATACCACTACTTTTAACGTTATCTTTTTAATATATACCTTATTCCCGTGTAATCGGAGGCGGGGCGCCTGCCCCTCTCTTCTTGGACCCAAGGCCGCTGTCGCTGCCGATTCCGGGCAGTGAGAGACATTGTCAGGTGGGGAGTTTGGCTGGGGCGGCCACATCTGATAAAAGATAACGCAGGTGTCCTAAGATGAGCTCAAACGAGACACTAGAAATCTCGTGTGGAACAAAAGGGTAAAAGCATCGTTTGATTCTGATTTCCAGAACGAATACGAACCGTGAAAGCGTGGCCGTATCTAAAAAAAAAAAAAAATAAAAACAAAAAAAAAATAAAAAAAAAAAATTCGACATCCTTTAGACCTTCGGAATGTTGAACAGCTCAGAGCTGTCCAGAAAAGTTACCACAAGGGATAACTGTCTTAGTGGCAAGCCAAGCGTTCTATAAGCGAATCGTTGCATTTTTTGATCCTTCGTATGTCGGCTCTTCCTATCATTGTGAAGCATGAATTCACCAATTGTTGGAATTGGTTTCCAAACAAGCCACCAATAGGGAACTGTGAGCTGGGTTTTAGAACCGTCGTGAGACAGGTTAGTTCTGTACCCTACTGATGACTAGTGTCCGCAATAAGTTAATCCAACCTAGTACGAGAGGAACCGTTGATTCGCACAATTGGTCCATCCGCGCATGGTTCGAAAAAGCAGCCAGTGGCGCGAAGCTAGACCGAGTGCGTTGGAATTATGACTGAACGCCTCTAAGGTCAGAATCCGGGCTAGATGCGAACGCGTGCGCCCGTGCCGCCCGAGATTGCCGGACCTGCAGTAGGTGCCGCTTGGCCCCAGGAGAGCACGTGCCGTTGGCCAAGCCCATATCAGCGGCGAAATGAGCCGCAGCGTGGATCCGCCTTGAAGTACAATTCCCAAACCGAGCGGCGGGTAGAAGATCCTTTGCCAGACGACATAAAATATACGCGACGGGGTTATTGTAAGTGGCAGAGTGGCCTTGCTAGCCACGATCCACAGAGATTCAGCCCCAAGTCCG	Eukaryota	Archaeplastida	Viridiplantae	Streptophyta	Magnoliopsida	Malpighiales	Salicaceae	Populus	Populus alba x Populus x berolinensis	Eukaryota;Archaeplastida;Viridiplantae;Streptophyta;Magnoliopsida;Malpighiales;Salicaceae;Populus;Populus_alba_x_Populus_x_berolinensis
GCA_029228515|JAQIZT010000762.1/9646-3323	1	GCA_029228515	444605	6324	TCGCCAAGGAATGCTACCTGGTTGATCCTGCCAGTAGTCATATGCTTGTCTCAAAGATTAAGCCATGCATGTGTAAGTATGAACTAATTCAGACTGTGAAACTGCGAATGGCTCATTAAATCAGTTATAGTTTGTTTGATGGTATTTGCTACTCGGATAACCGTAGTAATTCTAGAGCTAATACGTGCAACAAACCCCGACTTCTGGAAGGGACGCATTTATTAGATAAAAGGTCGACGCGGGCTCTGCCCGTTGCTCTGATGATTCATGATAACTCGACGGATCGCACGGCCATCGTGCTGGCGACGCATCATTCAAATTTCTGCCCTATCAACTTTCGATGGTAGGATAGAGGCCTACCATGGTGGTGACGGGTGACGGAGAATTAGGGTTCGATTCCGGAGAGGGAGCCTGAGAAACGGCTACCACATCCAAGGAAGGCAGCAGGCGCGCAAATTACCCAATCCTGACACGGGGAGGTAGTGACAATAAATAACAATACCGGGCTCTTCGAGTCTGGTAATTGGAATGAGTACAATCTAAATCCCTTAACGAGGATCCATTGGAGGGCAAGTCTGGTGCCAGCAGCCGCGGTAATTCCAGCTCCAATAGCGTATATTTAAGTTGTTGCAGTTAAAAAGCTCGTAGTTGGACTTTGGGTTGGGTCGGCCGGTCCGCCTCAGGTGTGCACCGGTCGCCTCGTCCCTTCTACCGGCGATGCGCTCCTGGCCTTAACTGGCCGGGTCGTGCCTCCGGTGCTGTTACTTTGAAGAAATTAGAGTGCTCAAAGCAAGCCTACGCTCTGGATACATTAGCATGGGATAACATCATAGGATTTCGATCCTATTGTGTTGGCCTTCGGGATCGGAGTAATGATTAACAGGGACAGTCGGGGGCATTCGTATTTCATAGTCAGAGGTGAAATTCTTGGATTTATGAAAGACGAACAACTGCGAAAGCATTTGCCAAGGATGTTTTCATTAATCAAGAACGAAAGTTGGGGGCTCGAAGACGATCAGATACCGTCCTAGTCTCAACCATAAACGATGCCGACCAGGGATTGGCGGATGTTGCTTCTAGGACTCCGCCAGCACCTTATGAGAAATCAAAGTTTTTGGGTTCTGGGGGGAGTATGGTCGCAAGGCTGAAACTTAAAGGAATTGACGGAAGGGCACCACCAGGAGTGGAGCCTGCGGCTTAATTTGACTCAACACGGGGAAACTTACCAGGTCCAGACATAGTAAGGATTGACAGACTGAGAGCTCTTTCTTGATTCTATGGGTGGTGGTGCATGGCCGTTCTTAGTTGGTGGAGCGATTTGTCTGGTTAATTCCGTTAACGAACGAGACCTCAGCCTGCTAACTAGCTATGCGGAGGTGACCCTCCGCGGCCAGCTTCTTAGAGGGACTATGGCCTTCCAGGCCAAGGAAGTTTGAGGCAATAACAGGTCTGTGATGCCCTTAGATGTTCTGGGCCGCACGCGCGCTACACTGATGTATTCAACGAGTCTATAGCCTTGGCCGACAGGCCCGGGTAATCTTTGAAATTTCATCGTGATGGGGATAGATCATTGCAATTGTTGGTCTTCAACGAGGAATTCCTAGTAAGCGCGAGTCATCAGCTCGCGTTGACTACGTCCCTGCCCTTTGTACACACCGCCCGTCGCTCCTACCGATTGAATGGTCCGGTGAAGTGTTCGGATCGCGGCGACGTGGGCGGTTCGCCGCCGGCGACGTCGCGAGAAGTCCACTGAACCTTATCATTTAGAGGAAGGAGAAGTCGTAAACAATTTTTCCGTAAGTGAACCTGCGGTAAGGATCATTGTCGATAAACCTTACCTAAGCACAGGAACGTACCCCCGCGAACATTCCGTTGGCAAATGAACAAATGCGGGCGGCTCGGGTGCACACCCGCCTCCTCGCGTCCTCTAGCTAGCCGTGGAGGGACGCGTCTTGCGACCCTGTCGCGAATACTCGCAAACGCAACCCCAGGCGACGAATAAGCGCCAAGGAAATTGCGAGGTACAAGGCGACGAGCGCACCCGCGTAGCCTCGGCGTCGGGGGCGCGCCTTCCTTCTGGAGATAATCTAATACGACTCTCGGCAACGGATAACCCGGCATCTCGCATCGATGAAGAACGTAGCGAAATGCGATACCTTGTGTGAATTGCCGAATCCCGTGTACCATCGAGTCTTTGAACGCAAGTGTGCGCCCCGAGGCCCATCCTGTAATCGTATGGGCACAACGTCTGCCTGGGTGTCACCAATCGTCGCCCACCCCTCTCCTCGGCTCGCGAGGGCGGGGGCGCGATACTGGTCTCCCGCGCGCTCACACCGCTCGCGGTTCTATAAGTGCCCAAAATCGAGTCCTCGGTCCGATCGTAGGTCGCTTCGACTGCCACGACGAGCGGTGGTTCGAAGAGACCCTGATACGACAAATTCGTGTGTCGTGTTTAAAGCGCGCCAGCCCTGGTCGCCCCCATATGGGATCACCTGGATACCCTCGGATGCAACGAAAATCTAGGATGCCTCATCGTCTGCGAACCTCCAGGTTCAGGGCGGGACTAACCCGCTGATTTTTAAGCATATAACTAAGCGTTAGGCGCGAAAACAGTAAACTTAACAAGGATTCCCCTAGTAACAGGCGCGCCGATGTGAACCGGGAAATGCCCAGTCTTTGAGAATCTGGCGCCTTTTGCGGCGTCCATTCATTGTGATTCTGGAGCAAGCGTCCTCTAGCGCTAATAAAGCGTCCTCAGCGCGGACCAGGCCCAAGCGTCCCCTGGAAAAGGGCGCCGGAGAGGAGGTGATGAGCCCCGTCGTTGGCTGGAACCCATTCCGCACCACGAGGCGCTGTCTAGCGAGCGTTTCGGTGTAGTGTGGGAATGCAGCCCCAATCGGCGGGCGGTACAATTCCGTCGAGTCCCATGGCTAAATAACGGGCGAGAGACCGAATATGCAAACAAGTACCTTAGGCGTGGGAAAGATTAAAAAGGACTTTGAAAAGAGAGTCAAAGAGTGCTTGAAATTGTCGGGAGCAAGTGTATGGGGCCTCTGGGTCGATGCGCCCCGGTCGTATAATGGGTAACGGTTACGTCCGGGTCCGCCGATCGGGCTCGGTGGCGCTGGACCGAATGCTGGATCGCGGTGGCGGCCAAACCCCGGCCTCATGAATACGGCCCGTAGGAAGAACGCCTACGTCGCGGATCTTTGGACTGCAGCGCGCGGACCGTCACCGAGCTGCGTGCCCCCTCACATGCGCGCCACGGGCATCCGGCTCTGACGGCTCCCCATGTCCGTCCCGTATTGAAACACGGACCAAGGATCCTGACTCTGTGTGCGTGTCAACTGGCGAGTAACACCCCGTAAGTGCGCAAGGAAGCTGACAGGCGGGATCCCCTCGAGTGTTTGCACCGCCGACCGACCGTGATCTTCTGATTGAAGGGTTCGAGTGAGAGCATGCCTGTCGGGAGACGGAGCACCCGAAAGATGGTGAACTATGCCTGAGCGGGGCGAAGCCAGAGGAAACTCTGGTGGAGGCCCGCTGCGATACTGACTTGCGCAAATCGTTCGTCTGACTTGGGTATAGGGGCGAAAGACTAATAATCGAACCGTCTAGTAGCTTGTTCCTCTCCGAAGTTAGTCCCTCCATGATAGCGGCCGAAGCTTCGGTGCGCAAGTTTTCTAATAGTTCCTCAGGTAACAAGCGCCAATGTGCACTTCACCCCTGAGGCATTCGGGGGCGCAACGCCCTCGACCTTATTCTCTAAACATTAAATAGGTATGGTCGGCGCGGCTGCTTCGTTGAGCCGCGCCACCTGAATCGAGAAGCTCCAAGTGGGCCATCTTTTGGTAAGCAGAACTGGCGATGCGTTGAACCGGAAGCCGGGTTACGGTGCCCAACAGCGCGCTAACGCTAAAACCCAACAAAGGGTGTCTGTCGAATTAAAGAACAGCGCCAAGTCGACGGGGGTTCATAGGAAGTCGAAATCCGCTAAGGAGTGATGTACCAATCTCACCTGCCGAATCAACTACGCAAGACCTCTTTCGTAGATTAAGAAGGCAAATCTGGAGTCTGAGAAGCGCGCGACCTACTACCCACCCGCACCCGTCCGGTCATGGCGGAGACATAAGCGCGCCAGGCCCCCGTTGATATAGGAGGGCGCGCAGGCGGTCGCCTGCAAAACCCGGGACGCGAAAGCCCGGCCGGAGCGGCCGTCCGGTGCAGATCTATTTTGGTAAGATAGCAAATATTTTCAAATGAGAACTTTGAAGGCCGAAGAGGCGGAAAGGTTCCATGTCGAACACGCACTTGCACATGGTTTAGTCGAATCCTAAGAGACGGGGGAAGCCCGTCCGACAGCGCCGTTCGCGCAAGAATATTAGCGCGAGCTTCGAAAGGGAATCGGGTTAAAATTCCTGAACGGCGGGACGTGGGCGGCATGATGGCAACGTTAGGGAGTCCGGAAGACGTCGGCGTGGGCCTCGGGATGAGTTACTCTTTTCAGTGTAACAGCCCTCCCACCCCTGGAACACGACTTAGTCCGGAGGGTAGGGTCCAGCGGCTTGGAAGAGTCACCGCACGTCGCGTGGTGTCCGGTGCGCCCCCAGCGGCCCTTGAAAATCCGGGAGGACCGAGTGCCCTCCATCCCACGCCCGGTCCGTGTACCTCATAACCCGCTATACAGGTCTCCAAGGTGAACAGCCTCTGGTCGATGAGAACAATGTAGGGCAAGGGGAATCGGCAAAATGTATCCGTAACGCTCGGGAAAAGGAATTGGCTCTGAGGCATGGGCCTCTTAGGGTCCCAGTCCCGAACAACCCTTCGGCTGACGGTGGACTGCTCTCAGCTGCTCCAAGCTGCTGAGAGCGGGTCGTCGCGTGCCGGCCGGTGGGAACGGACTGCGGGGAACGGCCCCTATTCGGAGGCGCCTTCCCCGGGCGTCGAGAACAGTCGACTCAGAACAGGTACGGACAAGGGGAATCCGACTGTGTTAATTAAAACAAAGCATTGCGATGGTCCCTGCGGCAGGCTCACGCAATGTGATTTGCTGCCCAGTGCTCTGAATGTCAAAGTGAAGAAATTCAACCAAGCGCGGGTAAACGGCGGGAGTAACTATGACTCTCTTAAGGTAGCCAATTACCTCGTCATCTAATTAGTGACGCGCATGAATGGGAATTAACGAGATGCTACCCACTGTCGCCTGTCTACTATCCAGCGAAACCACAGCCCAGGGAACGGGGCTTGGCGGAATCAGTCGGGAAAGAAGACCCTGTTGAGCTTGACACTAATCAGACTTTGTGAACAATGACTTGAGAGGTGTAGGATAAGTGGGAGCTTCGGCGAAGGTGAAATACCACTACTTTTAACGTTATTTTTACTTGATTCCGATGCATCGGCAGGCGGGGGCGCTGACCCTCTTTTTTGGAACACAAGGCCGATTCGGTCGCGGCCGCATACCGCCGGGAAGACATTGAGTCAGGTGGGGAGTTTTGGCTGGGGCGGCACATCTGTTAAAAGATAACAGCAGGTGTCCTAGAAGATGAGCGCAACGAGAATAGAATATCTCTTGTGGAACAAAAGGGTAAAAGCTCGTTTGATTCTGATTTCCAAGTAACGAAAACGAACCCCGAGAAAGCGTGGCCTATCGATCCTTTAGACCTGCGGCATTTGAAGCTAGAGGTGTCAGATAAAGTTTACCACAGGGAAAACTGGCTTGCTGGCAGCCAAGCGGTCATAGCGACGTTGCTTTTTTTGATCCTTCGATTGTCGGCTCTTCCTATCTCTTTGCGCTGAAGCAGAATTCAACCAAGGTTTGGATTGTTCAACCCACCAATAGGGATCCTGAGCTGGGTTTTAGACCGTCGTGAGACAGGTTAGTTATTACCCTACTGATCGACAGTGTCGCAATAGTAAAATCCAACCTAAGTACGAGAGGAACCGTTCATTCGATCATCCAATTGTCTCATCGCTCTTGGTTGAAAAGCCAGTGGCGGCGAAGGCTACACAGAGCGTTGGATTATGACTGAACGCATATCCTAAGGTCAGAATCCGGGCTAGATGCGACGCGTTCGCGTCGCCGCCGTCCGATTGAGCCAGACCTGCAGTAAGATGGCCTCTTGGACCCCGAGATCACATGCACTAGGCCAAAGCCCTCGAGAGCGGCGAAAGGAGACCGCGCGGGCCTGCCTTAGAAGTACAATTCCCACTGATCGGCGGTGTACAAGAATCCCTTTGCAGAGACGACTTTAAATACGCGACGGGGTATTCTGGAAGTGGCAGAGTGGCCTTGCTGCCACGATCCACTAGAGATTCAAGCCCCAT	Eukaryota	Archaeplastida	Viridiplantae	Streptophyta	Magnoliopsida	Malpighiales	Salicaceae	Populus	Populus alba x Populus x berolinensis	Eukaryota;Archaeplastida;Viridiplantae;Streptophyta;Magnoliopsida;Malpighiales;Salicaceae;Populus;Populus_alba_x_Populus_x_berolinensis
GCA_029228515|JAQIZT010000764.1/5953-11797	1	GCA_029228515	444605	5845	AGGAATGCTACCTGGTTGATCCTGCAAGTAGTCATATGTCTTGTCTCAAAGATTAAGCCTTGCATTTGTAAGTATGAACAACTTCAGACTGTGAAAACTGCGAATGGCTACATTAACATCAGTTATAGTTTGTTTGATGGTATTTGCTACTCGGATAACCGTAGTAATTCTAGAGCTAATACGTGCAACAAACCCCGACTTCTGGAAGGGACCATGCATTTACTAAGATAAAAGGTCGACGCTGGCTCTGCCCGTTGCTCTGATGGATCATGATAACTCGACGGAATCGCACGGCCTTCGTGCTGGCGACGCATCATTATCAAATTTCTGCCCTATCAACATTCTGATGGTAGGATAGAGGCCCTAACATGGTGGTGACGGGTGACGGAGAATTAGGGTTCGATTCCGGAGAGGGAGCCTGAGAAACGGCTACCACATCCAAGAAAGGCAGCAGGCGCGCAAATTACCCAACTCCTGACACGAGGGAAGGTAGTGACGAAGAAATAACAATACCGAGGGCTCTTCGAGTCTGGTAATTGGAATGAGTACAATCTAAATCCCTTAACGAGGATCCATTGGAGGGCAAGTCTGGTGCCAGCAGCCGCGGTAATTCCAGCTCCAATAGCGTATATTTAAGTTGTTGCAGTTAAAAAGCTCGTAGTTGGACTTTGGGTTGGGTCGGCCGGTCCGCCTCAGGTGTGCACCGGTCGCCTCGTCCCTTCTACCGGCGATGCGCTCCTGGCCTTAACTGGCCGGGTCGTGCCTCCGGTGCTGTTACTTTGAAGAAATTAGAGTGCTCAAAGCAAGCCTACGCTCTGGATACATTAGCATGGGATAACATCATAGGATTTCGATCCTATTGTGTTGGCCTTCGGGATCGGAGTAATGATTAACAGGGACAGTCGGGGGCATTCGTATTTCATAGTCAGAGGTGAAATTCTTGGATTTATGAAAGACGAACAACTGCGAAAGCATTTGCCAAGGATGTTTTCATTAATCAAGAACGAAAGTTGGGGGCTCGAAGACGATCAGATACCGTCCTAGTCTCAACCATAAACGATGCCGACCAGGGATTGGCGGATGTTGCTTCTAGGACTCCGCCAGCACCTTATGAGAAATCAAAGTTTTTGGGTTCTGGGGGAGTATGGTCGCAAGGCTGAAACTTAAAGGAATTGACGGAAGGGCACCACCAGGAGTGGAGCCTGCGGCTTAATTTGACTCAACACGGGGAAACTTACCAGGTCCAGACATAGTAAGGATTGACAGACTGAGAGCTCTTTCTTGATTCTATGGGTGGTGGTGCATGGCCGTTCTTAGTTGGTGGAGCGATTTGTCTGGTTAATTCCGTTAACGAACGAGACCTCAGCCTGCTAACTAGCTATGCGGAGGTGACCCTCCGCGGCCAGCTTCTTAGAGGGACTATGGCCTTCCAGGCCAAGGAAGTTTGAGGCAATAACAGGTCTGTGATGCCCTTAGATGTTCTGGGCCGCACGCGCGCTACACTGATGTATTCAACGAGTCTATAGCCTTGGCCGACAGGCCCGGGTAATCTTTGAAATTTCATCGTGATGGGGATAGATCATTGCAATTGTTGGTCTTCAACGAGGAATTCCTAGTAAGCGCGAGTCATCAGCTCGCGTTGACTACGTCCCTGCCCTTTGTACACACCGCCCGTCGCTCCTACCGATTGAATGGTCCGGTGAAGTGTTCGGATCGCGGCGACGTGGGCGGTTCGCCGCCGGCGACGTCGCGAGAAGTCCACTGAACCTTATCATTTAGAGGAAGGAGAAGTCGTAACAAGGTTTCCGTAGGTGAACCTGCGGAAGGATCATTGTCGAAACCTGCCTAGCAGAACGACCCGCGAACCCGTGGCATGACAAGCTGGGCTCGGGGGGCACCCGCCCCTCGCGTCCTCGCGGGCCGTGGAGGGACGCGTCTGCGCCCTGCGCGGCTCGCAAACGAACCCCGGCGCGAGAAGCGCCAAGGAAATTGAGTACTAGGAGCGCGCCCCCGTAGCCTCGGCGTCGGGGGCGCGCCTTCTTCTGGTGATAATCTAAACGACTCTCGGCAACGGATATCTCGGCTCTCGCATCGATGAAGAACGTAGCGAAATGCGATACTTGGTGTGAATTGCAGAATCCCGTGAACCATCGAGTCTTTGAACGCAAGTTGCGCCCGAGGCCTCCTGGTCGAGGGCACGTCTGCCTGGGTGTCACGCATCGTCGCCCCCTCTCCCCTCGGCTCGCGAGGGCGGGGGCGGATACTGGTCTCCCGCGCGCTCCCGCTCGCGGTTGGCCCAAAATCGAGTCCTCGGCGACGGTCGCCACGACGAGCGGTGGTTGAGAGACCCTCGGACACGGTCGTGCGCGCGCCTGTCGCCCCCGGGATCTCCTGGACCCTCGGGCATCGAAATTCTAGGATGCTCTCGTTGCGACCCCAGGTCAGGCGGGACTACCCGCTGAGTTTAAGCATATCAATAAGCGGAGGAAAAGAAACTTACAAGGATTCCCCTAGTAACGGCGAGCGAACCGGGAAATGCCCAGCTTGAGAATCTGGCGCCTGCGGCGTCCGAATTGTAGTCTGGAGAAGCGTCCTCAGCGGCGGACCAGGCCCAAGTCCCCTGGAAAGGGGCGCCGGAGAGGGTGAGAGCCCCGTCGTGGCTGGACCCTGCCGCACCACGAGGCGCTGTCTGCGAGTCGGGTTGTTTGGGAATGCAGCCCCAATCGGGCGGTAAATTCCGTCCAAGGCTAAATACGGGCGAGAGACCGATAGCAAACAAGTACCGCGAGGGAAAGATGAAAAGGACTTTGAAAAGAGAGTCAAAGAGTGCTTGAAATTGTCGGGAGGGAAGTGGATGGGGGCCGGCGATGCGCCCCGGTCGGATGTGGAACGGTTACGGCCGGTCCGCCGATCGGCTCGGGGCGTGGACCGATGCGGATCGCGGTGGCGGCCCAAGCCCGGGCCTTTGAAACGCCCGTGGAGACGCCGTCGTCGCGATCGTGGACTGCAGCGCGCGCCGTCACGGCGTGCCCCGGCACATGCGCGCTCCGGGCATCGGCCTGTGGGCTCCCCATTCGTCCCGTCTTGAAACACGGACCAAGGAGTCTGACATGTGTGCGAGTCAACGGGCGAGTAAACCCGTAAGGCGCAAGGAAGCTGACTGGCGGGATCCCCTCGAGGGTTGCACCGCCGACCGACCTTGATCTTCTGAGAAGGGTTCGAGTGAGAGCATGCCTGTCGGGACCCGAAAGATGGTGAACTATGCCTGAGCGGGGCGAAGCCAGAGGAAACTCTGGTGGAGGCCCGCAGCGATACTGACGTGCAAATCGTTCGTCTGACTTGGGTATAGGGGCGAAAGACTAATCGAACCGTCTAGTAGCTGGTTCCCTCCGAAGTTTCCCTCAGGATAGCTGGAGCTCGGTGCGAGTTCTATCGGGTAAAGCCAATGATTAGAGGCATCGGGGGCGCAACGCCCTCGACCTATTCTCAAACTTTAAATAGGTAGGACGGCGCGGCTGCTTCGTTGAGCCGCGCCACGGAATCGAGAGCTCCAAGTGGGCCATTTTTGGTAAGCAGAACTGGCGATGCGGGATGAACCGGAAGCCGGGTTACGGTGCCCAACTGCGCGCTAACCTAGAACCCACAAAGGGTGTTGGTCGATTAAGACAGCAGGACGGTGGTCATGGAAGTCGAAATCCGCTAAGGAGTGTGTAACAACTCACCTGCCGAATCAACTAGCCCCGAAAATGGATGGCGCTGAAGCGCGCGACCTATACCCGGCCGTCGGGGCAAGCGCCAGGCCCCGATGAGTAGGAGGGCGCGGCGGTCGCTGCAAAACCCGGGGCGCGAGCCCGGGCGGAGCGGCCGTCGGTGCAGATCTTGGTGGTAGTAGCAAATATTCAAATGAGAACTTTGAAGGCCGAAGAGGGGAAAGGTTCCATGTGAACGGCACTTGCACATGGGTTAGTCGATCCTAAGAGACGGGGGAAGCCCGTCCGACAGCGCGTTCGCGCGCGAGCTTCGAAAGGGAATCGGGTTAAAATTCCTGAACCGGGACGTGGCGGCTGACGGCAACGTTAGGGAGTCCGGAGACGTCGGCGGGGGCCTCGGGAAGAGTTATCTTTTCTGTTTAACAGCCCGCCCACCCTGGAAACGACTTAGTCGGAGGTAGGGTCCAGCGGCTGGAAGAGCACCGCACGTCGCGTGGTGTCCGGTGCGCCCCCGGCGGCCCTTGAAAATCCGGAGGACCGAGTGCCTCCCACGCCCGGTCGTACTCATAACCGCATCAGGTCTCCAAGGTGAACAGCCTCTGGTCGATGGAACAATGTAGGCAAGGGAAGTCGGCAAAATGGATCCGTAACCTCGGGAAAAGGATTGGCTCTGAGGGCTGGGCTCGGGGGTCCCAGTCCCGAACCCGTCGGCTGTCGGTGGACTGCTCGAGCTGCTCCCGCGGCGAGAGCGGGTCGTCGCGTGCCGGCCGGGGGACGGACTGGGAACGGCCCCTTCGGGGGCCTTCCCCGGGCGTCGAACAGTCGACTCAGAACTGGTACGGACAAGGGGAATCCGACTGTTTAATTAAAACAAAGCATTGCGATGGTCCCTGCGGATGCTCACGCAATGTGATTTCTGCCCAGTGCTCTGAATGTCAAAGTGAAGAAATTCAACCAAGCGCGGGTAAACGGCGGGAGTAACTATGACTCTCTTAAGGTAGCCAAATGCCTCGTCATCTAATTAGTGACGCGCATGAATGGATTAACGAGATTCCCACTGTCCCTGTCTACTATCCAGCGAAACCACAGCCAAGGGAACGGGCTTGGCGGAATCAGCGGGGAAAGAAGACCCTGTTGAGCTTGACTCTAGTCCGACTTTGTGAAATGACTTGAGAGGTGTAGGATAAGTGGGAGCTTCGGCGAAGGTGAAATACCACTACTTTTAACGTTATTTTACTTATTCCGTGAATCGGAGGCGGGGCGCTGCCCCTCTTTTTGGACCCAAGGCCGCTTCGGCGGCCGATCCGGGCGGAAGACATTGTCAGGTGGGGAGTTTGGCTGGGGCGGCACATCTGTTAAAAGATAACGCAGGTGTCCTAAGATGAGCTCAACGAGAACAGAAATCTCGTGTGGAACAAAAGGGTAAAAGCTCGTTTGATTCTGATTTCCAGTACGTACGAACCGTGAATGCGTAGGCCTATCGGATCCTTTAGACCTTCAGAATTTGAAGCTAAAGGATGTCAGAACAGTTACCACAGGGATAACAGCTTGTTGCAGACAAGCGTTCAAACAAGCGACGTTGCTTGTTGATCCTTCCGATGTCGGCTCTTTCCTAATCATTGTGAAGCAGAATTCACCCAGTGTTTGGAGCTCGTTGGTTCACAATCCCACCAATAGGGAACGTGAGCTGGGTTTAAACCAGTCCTGAGACAGGTTTAGTTTTACCCTACTGATGACAGTGTCGCAAAAGTAATCCAACCTAGTACGAGAAGAACCGTTGATTCGCACAATTGGTCATCGCGCCGTGTTGAAAAGCCAGTGGCGCGAAGCTACCAGGCGTTGGATTATGAAACTGAACGCCTCTAAGTCAGTATCCGGGCAATGATGCGACGCGTGCGCCCAGCGCGCCCGATTGCCGACCTGCAGTAGGGCCCACTTGGCCCCGGAGGCACGTGCCGTTTGGCCAAGCCCTCGCGGCGAAAGAGCCGCGCGGGCCGCCTAGAAGTACATACTCCCACCGAAGCGGGCGGGTAGAAACCATTTTTGCAGACGACTTAAATACGCCGACGGGGTATTGTAAGTGGGCAGAGTGGCCTTGCTCCCCAGATTCCACTGAGAATCAGCCCCATGTCGCT	Eukaryota	Archaeplastida	Viridiplantae	Streptophyta	Magnoliopsida	Malpighiales	Salicaceae	Populus	Populus alba x Populus x berolinensis	Eukaryota;Archaeplastida;Viridiplantae;Streptophyta;Magnoliopsida;Malpighiales;Salicaceae;Populus;Populus_alba_x_Populus_x_berolinensis
GCA_029228515|JAQIZT010000765.1/12842-6944	1	GCA_029228515	444605	5899	GCCAAGGAATGCTACCTGGTTGATCCTGCCAGTAGTCATATGCTTGTCTCAAAGATTAAGCCATGCATGTGTAAGTATGAACTAATTCAGACTGTGTAACTGCGAATGGCTCATTAAATCAGTTATAGTTTGTTTGATGGTATTTGCTACTCGGATAACCGTAGTAATTCTAGAGCTAATACGTGCAACAAACCCCGACTTCTGGAAGGGACGCATTTATTAGATAAAAGGTCGACGCGGGCTCTGCCCGTTGCTCTGATGATTCATGATAACTCGACGGATCGCACGGCCATCGTGCTGGCGACGCATCATTCAAATTTTCTGCCCTATCAACTTTCGATGGTAGGATAGAGGCCTACCATGGTGGTGACGGGTGACGGAGAATTAGGGTTCGATTCCGGAGAGGGAGCCTGGAGAAACGGCTACCACATCCAAGGAAGGCAGCAGGCGCGCAAATTACCCAATCCTGACACGGGGAGGTTAGTGACAATAAATAACAATACCGGGCTCTTCGAGTCTGGTAATTGGAATGAGTACAATCTAAATCCCTTAACGAGGATCCATTGGAGGGCAAGTCTGGTGCCAGCAGCCGCGGTAATTCCAGCTCCAATAGCGTATATTTAAGTTGTTGCAGTTAAAAAGCTCGTAGTTGGACTTTGGGTTGGGTCGGCCGGTCCGCCTCAGGTGTGCACCGGTCGCCTCGTCCCTTCTACCGGCGATGCGCTCCTGGCCTTAACTGGCCGGGTCGTGCCTCCGGTGCTGTTACTTTGAAGAAATTAGAGTGCTCAAAGCAAGCCTACGCTCTGGATACATTAGCATGGGATAACATCATAGGATTTCGATCCTATTGTGTTGGCCTTCGGGATCGGAGTAATGATTAACAGGGACAGTCGGGGGCATTCGTATTTCATAGTCAGAGGTGAAATTCTTGGATTTATGAAAGACGAACAACTGCGAAAGCATTTGCCAAGGATGTTTTCATTAATCAAGAACGAAAGTTGGGGGCTCGAAGACGATCAGATACCGTCCTAGTCTCAACCATAAACGATGCCGACCAGGGATTGGCGGATGTTGCTTCTAGGACTCCGCCAGCACCTTATGAGAAAACAAAGTTTTTGGGTTCTGGGGGGAGTATGGTCGCAAGGCTGAAACTTAAAGGAATTGACGGAAGGGCACCACCAGGAGTGGAGCCTGCGGCTTAATTTGACTCAACACGGGGAAACTTACCAGGTCCAGACATAGTAAGGATTGACAGACTGAGAGCTCTTTCTTGATTCTATGGGTGGTGGTGCATGGCCGTTCTTAGTTGGTGGAGCGATTTGTCTGGTTAATTCCGTTAACGAACGAGACCTCAGCCTGCTAACTAGCTATGCGGAGGTGACCCTCCGCGGCCAGCTTCTTAGAGGGACTATGGCCTTCCAGGCCAAGGAAGTTTGAGGCAATAACAGGTCTGTGATGCCCTTAGATGTTCTGGGCCGCACGCGCGCTACACTGATGTATTCAACGAGTCTATAGCCTTGGCCGACAGGCCCGGGTAATCTTTGAAATTTCATCGTGATGGGGATAGATCATTGCAATTGTTGGTCTTCAACGAGGAATTCCTAGTAAGCGCGAGTCATCAGCTCGCGTTGACTACGTCCCTGCCCTTTGTACACACCGCCCGTCGCTCCTACCGATTGAATGGTCCGGTGAAGTGTTCGGATCGCGGCGACGTGGGCGGTTCGCCGCCGGCGACGTCGCGAGAAGTCCACTGAACCTTATCATTTAGAGGAAGGAGAAGTCGTAACAAGGTTTCCGTAGGTGAACCTGCGGAAGGATCATTGTCGAAACCTGCCTAGCAGAAAGACCCGCGAACCCGTGGCATGACAAGCTGGGCTCGGGGGGCACCCGCCCCTCGCGTCCTCGCGGGCCGTGGAGGGACGCGTCTGCGCCCTGCGCGGCTCGCAAACGAACCCCGGCGCGAGAAGCGCCAAGGAAATTGAGTACTAGGAGCGCGCCCCCGTAGCCTCGGCGTCGGGGGCGCGCCTTCTTCTGGTGATAATCTAAACGACTCTCGGCAACGGATATCTCGGCTCTCGCATCGATGAAGAAACGTAGCGAAATGCGATACTTGGTGTGAATTGCAGAATCCCGTGAACCATCGAGTCTTTGAACGCAAGTTGCGCCCGAGGCCCTCCTGGTCGAGGGCACGTCTGCCTGGTGTGTCACGCATCGTCGCCCCCCCCTCTCCCCTCGGCTCGCCGAGTGGACACGGGGGCGGATACTGGTCTCCCGCGCCGCTCACCCGCTCGCGGTTGTGGCCCCAAAATCGATCCTCGGCGACGGTCGCCACGACGAGCGGTGGTTGAGAGACCCCTCGGACACCGGTCGTGCGAGCGCGCCTGTCGCTCCCCGGGATCCATTCTGGACCCTCGGGCATCGAAATTCTAGGATGCTCTTCGTTGCGACCCCAGGTCCATGCGGGACTAACCCGCTGAGTTTAAAACATCTCTAATAAGCGGAGGAAAAGAATCTTACAAGATTCCCCTAAGTTAACGGCGAGCGAACCGGGAAATGCCCAGCTTGAGAAGCTGGCCCTGCGGCGTTCCGAATTGTAGTCTGGAGAAAGCGTACCTCAGCGGCGGACCAGGCCCAAGTCCCCTGGAAAAAGGGGCGCCGGAGAGGGTGATGAGCCCCGTCGTGGCTGGACCCTGCCGGCACCACGAGGCGCTGTCTGCGAGTCGGGTTGTTTGGGAATGCATGTCCCCGAATCGGGCGGTAGTAATTCCGTCCAAGGCTAAATTACGGGCGAGAGACCGATAGCAAACCAAGTACCAGCGGAGGGAAAGATGAAAAGGACTTTGAAAAGAGAGTCAAAGAGTGCTTGAAATTGGATATTTAATCGGGAGGGGAAGTGTGGGATGGGGGGGGAGGGGGGGGGGCCCGGGAGGGGGGTGCGCCCCGGTCGGATGTGGAAACGGTTACGGCCAGTCCGCCGATCGGCTCGGGGCGTGGACCCGATGCCGGATCGCGGGGTGGCGGCCCAAGCCCGTGCCTTTGGAAACGCCCGTGGAGACGCCGTCGTCGCGATCGTCGGAACTGCAGCCCGCCGCCGTCACGAAGGTGGCGTGCCCCGGCACATGCGCGCTCCCGGGCATCGGCCTGTGGGCTTCCCCATGTCGTCCCTTCCTTGAAACACGGAACAAGGAGTCTGACATGTGTGCGAGTCCAACGGGGCGAGTAAACCCGTAAGGCGCAAGGAAGCATGACTGGCGGGATCCCCTCGAGGGGTGCACCGCCGACCGACCTATGATCTTCGGAGAAGGGTTCGAGTGAGAGCATGCCTGTCGGGACCCGAAAGATGGTGAACTATGCCTGAGCGGGGCGAAGCCAGAGGAAACTCTGGTGGAGGCCCGCAGCGATACTGACGTGCAAATCGTTCGTCTGACTTGGGTATAGGGGCGAAAGACTAATCGAACCGTCTAGTAGCTGGTTCCCTCCGAAGTTTCCCTCAGGATAGCTGGAGCTCGGTGCGAGTTCTATCGGGTAAAGCCAATGATTAGAGGCATCGGGGGCGCAACGCCCTCGACCTATTCTCAAACTTTAAATAGGTAGGACGGCGCGGCTGCTTCGTTGAGCCGCGCCACGGAATCGAGAGCTCCAAGTGGGCCATTTTTGGTAAGCAGAACTGGCGATGCGGGATGAACCGGAAGCCGGGTTACGGTGCCCAACTGCGCGCTAACCTAGAACCCACAAAGGGTGTTGGTCGATTAAGACAGCAGGACGGTGGTCATGGAAGTCGAAATCCGCTAAGGAGTGTGTAACAACTCACCTGCCGAATCAACTAGCCCCGAAAATGGATGGCGCTGAAGCGCGCGACCTATACCCGGCCGTCGGGGCAAGCGCCAGGCCCCGATGAGTAGGAGGGCGCGGCGGTCGCTGCAAAACCCGGGGCGCGAGCCCGGGCGGAGCGGCCGTCGGTGCAGATCTTGGTGGTAGTAGCAAATATTCAAATGAGAACTTTGAAGGCCGAAGAGGGGAAAGGTTCCATGTGAACGGCACTTGCACATGGGTTAGTCGATCCTAAGAGACGGGGGAAGCCCGTCCGACAGCGCGTTCGCGCGCGAGCTTCGAAAGGGAATCGGGTTAAAATTCCTGAACCGGGACGTGGCGGCTGACGGCAACGTTAGGGAGTCCGGAGACGTCGGCGGGGGCCTCGGGAAGAGTTATCTTTTCTGTTTAACAGCCCGCCCACCCTGGAAACGACTTAGTCGGAGGTAGGGTCCAGCGGCTGGAAGAGCACCGCACGTCGCGTGGTGTCCGGTGCGCCCCCGGCGGCCCTTGAAAATCCGGAGGACCGAGTGCCTCCCACGCCCGGTCGTACTCATAACCGCATCAGGTCTCCAAGGTGAACAGCCTCTGGTCGATGGAACAATGTAGGCAAGGGAAGTCGGCAAAATGGATCCGTAACCTCGGGAAAAGGATTGGCTCTGAGGGCTGGGCTCGGGGGTCCCAGTCCCGAACCCGTCGGCTGTCGGTGGACTGCTCGAGCTGCTCCCGCGGCGAGAGCGGGTCGTCGCGTGCCGGCCGGGGGACGGACTGGGAACGGCCCCTTCGGGGGCCTTCCCCGGCGTCGAACAGTCGACTCAGAACTGGTACGGACAAGGGGAATCCGACTGTTTAATTAAAACAAAGCATTGCGATGGTCCCTGCGGATGCTCACGCAATGTGATTTCTGCCCAGTGCTCTGAATGTCAAAGTGAAGAAATTCAACCAAGCGCGGGTAAACGGCGGGAGTAACTATGACTCTCTTAAGGTAGCCAAATGCCTCGTCATCTAATTAGTGACGCGCATGAATGGATTAACGAGATTCCCACTGTCCCTGTCTACTATCCAGCGAAACCACAGCCAAGGGAACGGGCTTGGCGGAATCAGCGGGGAAAGAAGACCCTGTTGAGCTTGACTCTAGTCCGACTTTGTGAAATGACTTGAGAGGTGTAGGATAAGTGGGAGCTTCGGCGAAGGTGAAATACCACTACTTTTAACGTTATTTTACTTATTCCGTGAATCGGAGGCGGGGCGCTGCCCCTCTTTTTGGACCCAAGGCCGCTTCGGCGGCCGATCCGGGCGGAAGACATTGTCAGGTGGGGAGTTTGGCTGGGGCGGCACATCTGTTAAAAGATAACGCAGGTGTCCTAAGATGAGCTCAACGAGAACAGAAATCTCGTGTGGAACAAAAGGGTAAAAGCTCGTTTGATTCTGATTTCCAGTACGAATACGAACCGTGAAAGCGTGGCCTATCGATCCTTTAGACCTTCGGAATTTGAAGCTAGAGGTGTCAGAAAAGTTACCACAGGGATAACTGGCTTGTGGCAGCCAAGCGTTCATAGCGACGTTGCTTTTTGATCCTTCGATGTCGGCTCTTCCTATCATTGTGAAGCAGAATTCACCAAGTGTTGGATTGTTCACCCACCAATAGGGAACGTGAGCTGGGTTTAGACCGTCGTGAGACAGGTTAGTTTTACCCTACTGATGACAGTGTCGCAATAGTAATCCAACCTAGTACGAGAGGAACCGTTGATTCGCACAATTGGTCATCGCGCTTGGTTGAAAAGCCAGTGGCGCGAAGCTACCGTGCGTTGGATTATGACTGAACGCCTCTAAGTCAGAATCCGGGCTAGATGCGACGCGTGCGCCCGCCGTCCGATTGCCGACCTGCAGTAGGGGCCTCTTGGCCCCGGAGGCACGTGCCGTTGGCCAAGCCCTCGCGGCGAAAGAGCCGCGCGGGCCGCCTTGAAGTACAATTCCCACCGAGCGGCGGGTAGAATCCTTTGCAGACGACTTAAATACGCGACGGGGTATTGTAAGTGGCAGAGTGGCCTTGCTGCCACGATCCACTGAGATTCAGCCCCATGTCGCT	Eukaryota	Archaeplastida	Viridiplantae	Streptophyta	Magnoliopsida	Malpighiales	Salicaceae	Populus	Populus alba x Populus x berolinensis	Eukaryota;Archaeplastida;Viridiplantae;Streptophyta;Magnoliopsida;Malpighiales;Salicaceae;Populus;Populus_alba_x_Populus_x_berolinensis
GCA_029228515|JAQIZT010000766.1/9460-3133	1	GCA_029228515	444605	6328	CGCCAAGGAATGCTACCTGGTTGATCCTGCCAGTAGTCATATGCTTGTCTCAAAGATTAAGCCATGCATGTGTAAGTATGAACTAATTCAGACTGTGAAACTGCGAATGGCTCATTAAATCAGTTATAGTTTGTTTGATGGTATTTGCTACTCGGATAACCGTAGTAATTCTAGAGCTAATACGTGCAACAAACCCCGACTTCTGGAAGGGACGCATTTATTAGATAAAAGGTCGACGCGGGCTCTGCCCGTTGCTCTGATGATTCATGATAACTCGACGGATCGCACGGCCATCGTGCTGGCGACGCATCATTCAAATTTCTGCCCTATCAACTTTCGATGGTAGGATAGAGGCCTACCATGGTGGTGACGGGTGACGGAGAATTAGGGTTCGATTCCGGAGAGGGAGCCTGAGAAACGGCTACCACATCCAAGGAAGGCAGCAGGCGCGCAAATTACCCAATCCTGACACGGGGAGGTAGTGACAATAAATAACAATACCGGGCTCTTCGAGTCTGGTAATTGGAATGAGTACAATCTAAATCCCTTAACGAGGATCCATTGGAGGGCAAGTCTGGTGCCAGCAGCCGCGGTAATTCCAGCTCCAATAGCGTATATTTAAGTTGTTGCAGTTAAAAAAGCTCGTAGTTGGACTTTGGGTTGGGTCGGCCGGTCCGCCTCAGGTGTGCACCGGTCGCCTCGTCCCTTCTAACCGGCGATGCGCTCCTGGCCTTAACTGGCCGGGTCGTGCCTCCGGTGCTGTTACTTTGAAGAAATTAGAGTGCTCAAAGCAAGCCTACGCTCTGGATACATTAGCATGGGATAACATCATAGGATTTCGATCCTATTGTGTTGGCCTTCGGGATCGGAGTAATGATTAACAGGGACAGTTCGGGGGCATTCGTATTTCATAGTCAGAGGTGAAATTCTTGGATTTATGAAAGACGAACAACTGCGAAAGCATTTGCCAAGGATGTTTTCATTAATCAAGAACGAAAGTTGGGGGCTCGAAGACGATCAGATAACCGTCCTATTCATCAACCATAAACGATGTTTCCGACCAGGGGATTGGCGGATGTTGCTTTCTAGGACTCCGCCAGCACCTTATGAGAAATCAAAGTTTTTGGGTTCTAGTGGGGGAGTATCGGTCGCAAGGCTGAAAACTTAAAGGAATTGACCGGAAGGGCACCCACCAGGAGTGGAGCCTGCGGCTTAATTTGACTCAACACGGGGAAACTTACCAGGTCCAGAGCATAGTAAGGATTGACAGACTGAGAGCTCTTTCTTGGATTCTATGCGAGGTGGTGGTCGCATGGACCGTTCTTAGTTGGTGGAGCCGATTTGTCTGGTTAATGTCCGTTAACGAACGAGACCTCAGCCTGCTAACTAGGCTATGCGGAGGTGACCCTCCGCGGCCAGCTTCTTAGAGTGGACTATGGCCTTCAAGGCCAAGGAAGTTTGAGGCAATAACAGGTCTTGTGATGCTCCCTTAGGATGTTCTGGGCCGCACGCGCGCATACACTGATGTATTCCAACGAGTCTATAGCCTTGGCCGACAGGCCACGGGTAAACTTTTGAAAATTTCATCGTGATGGGGATAGATCATTTGCAATTGTTGGTCTTCAACTGAGGGGAATTCCTAGTATAGCTGGCGAGTCATCAGCTCGCGTTTGACTACGGTTCCCTGCCCATTTGTACACAGACCCGCCCGTCGCTCCTACTCGGATTGAATGGTCCGGTGAAGTGTTTCGTATCGGCGGCGACGTGGTCGGATTCGCCGCCCGGCGACGTAACGCGATAATTCCAACTGAACCTTATCAATTAGAGGAAGGAAAAACAGGGAAGTCGTAACAATGTTTCCGTAGGTGAACCAGCGGAAGGATCATTGTCGAAACCTGCCTAGCAGAACGACCCGCGAACCCGTGGCATGACAAGCCGGGCTCCGGGGGCACCCGCCCCTCGCGTCCTCTGCGGGCCGTGGAGGGAACCTTCTGCGCCCTGCGCGGCTCGCAAAACGAACCCCGGCGCGAGAAGCGCCAAGGAAATTGAGTACTAGGAGCGCGCCCCCGTAGCCTCGGCGTCGGGGGCGCGCCTTCTTCTGGTGATAATCTAAACGACTCTCGGCAACGGATATCTCGGCTCTCGCATCGATGAAGAACGAAGCGAAATGCGATACTTGGTGTGAATTGCAGAATCCCGTGAACCATCGAGTCTTTGAACGCAAGTTGCGCCCGAGGCCTCCTGGTCGAGGGCACGTCTGCCTGGGTGTCACGCATCGTCGCCCCCTCTCCCCTCGGCTCGCGAGGGCGGGGGCGGATACTGGTCTCCCGCGCGCTCCCGCTCGCGGTTGGCCCAAAATCGAGTCCTCGGCGACGGTCGCCACGACGAGCGGTGGTTGAGAGACCCTCGGACACGGTCGTGCGCGCGCCTGTCGCCCCCGGGATCTCCTGGACCCTCGGGCATCGAAATTCTAGGATGCTCTCGTTGCGACCCCAGGTCAGGCGGGACTACCCGCTGAGTTTAAGCAATATCAATAAGCGGAGAAAGAAAGAAAACTTACAAGGATTCCCCTAGTAACGGCGAGCGAACCGGGAAAATGCCCAGCTTGAGAATCTTGCGCCTGCGGCGTCCGAATTGTAGTCTTGAGAAGCGTCCTCAGCGGCGGACCAGGCTCCAAGGTCACCCTGGAAAAGGGGCGACCGGAGAGGGTGGAGTAGCTCCCCTCGTTCGTTGGCTTGGAAGACCCTGCCGCACCACGAGGCGCTGTCTGCGAGTCCGGGTTGTTTGGGAATTGCACCCCCAATCGGGCGGCTGTATAAATTCCGTCCAAGGCTAAAATACAGGGCAGAGAGACCGATAGAAACATGTACCGTACGCAAAGGACCGCAGGGAGGGAAAGATGAAAAGGACTTTTTGAAAAAGAGTGAGCTCAAAAGAGTGCTTGAAAATTGTCGGGAGGGAAAGGTTTTGGAAAAAAAAAAAAAAAAAAAAAAAAAATTGGCGGGGCCCGGCGATGCGCCCCGGTCAGGGTATAGTGGAAAACAGGTGGGTGGGGGTTACACCCGGCCTGGTCCCTGCCGATCGTCTCGGGTGGCGTAGGACCGATGCGGATCGCGGTGGCGGCCCAAGCCCGGGCCTTTGAAACGCCCGTGGAGACCGCCGTCGTCGGCGATCTGGTGGACTTGCAGCGCGCGCTCGTCACGGCGTGCCCCGAGCACATGTGCGCGCTCACGGGCATCGGCCTGGGTGGGGCTCCCCATTCGTCCCGTCTATTGAAAAACGGACACCAAGGAAGTCCTGACATGTGTGCGAGGTCAACACAGGGCGAGTCTAACCCGTAAGGGCGCTATAGAGGAAAAGCTGACTGGCGGGATCCCCTCGAGGGTTTGCTTCCCGCCGACCGAGACCATGATCCCCTTCAGAGAAGGGATTCAGAGTGAGAGACATGCCTGTCGGAGGACCCGAAAGATGGTGAACTAAGGCCTGAGCGGGGCGAAGCCAGAAGGAAACTCTGGTGGAGGCCCGCAGCGATACTGACGTTTGTGGGCAAGATCGAGTTCGTCCTGACTTGGGTATAAGGGGCGAAAGTACTAATCCGAAACCTCACCGTCTAGTAGCTGGTTCCCTCCGAAGTTTCCCCTCAGGATAGCTTGGAGCTCCGGTGCGTAGTTCTATCGGGTAAAGCCAATGGATTAGAGGCACTCGTGGCGGGGGGCAAACGCCCACGACCTATTTCTCAAACTTTTAAATAGGTATGGACGGCGCCGGCTGCTTATCGTTGCGAGCCGCCGCCAACGGAAATCTGAGAGCTCCAACAGTGGGCCATTTTTGGTAAAGCATAACTGCGTGGCGATGCGGGATGAACTCCTTTGAAGCCGGGTTACGGTGCCTCCAACTGCGCGACTACTACCTAGAAGCCACAAAGGGTGTTGGTCGATTAAGACAGCAGGAACGTGACATAGCTGAAGTGCGAATACCCCGCTAAGGAGTGGTGTAACTACTCACCAGCCGAATCCACTAAGCCCCGAAAAATTGAGAATGGCGCTCTGAAGCGCGCGAGACCTAGACCCGGCCGTCGTGGGCAAAGCGGCCAGGCCCCGATGAGTATAGGAGGGCGCGGCGGGTTCGCTGTCAAACCCGGGGCGCGAGCCCGGAGGGAGCGGCCTGTCGTGGCAGATCTTGGTGGGTAGTAGGCAAATATTCACAATGAGAACTTTGAAGGCCGAAGAGGGGAAAGGTTCCATGTGAACGGCACTTGCACATAGGGGTTAGTCGATCCTAAGAGACGGGGAAAGCCCTGTCCGACAGCGCGTTCGCTATATGCGCGAGGCTTCGAAAAGGGAATCCGGGTTTAAATTCCGTGAACCGGGACGTGGCGGCTGACGGCAAAACGTTCTAGGGAGTCCGGAGAACCGTCGGCGGGGGCCTCGGGAAGAGTTTTCTTTTCTCGTTTAAACCAGCCCCGGCCCACCCTGGAAACGACTTAGTCGGAGGTAGGGTACCAGCGGCTGGAAGAGCCACCGCACGTCGCAAATGGTGTCCGGTGGCGAGCGCCCCCGGCTGCCCTTGGAAAAAATTCCGGAGGAGACCGAGTTCCATCCCACGCACGTCCCAATCGGATCGTATCTCATACAAATCCGCATCAGGTCTCCAAGAGTGAACAGCCTCTGGTCGATGGAACAATGTAGGCACACGGGAATTATCGGCAAAATGGATCCGTAACCTCGGAAAAAGGATTGGCTCTGAGGGCTGGGCTCGGGGTCCCCAGTCCCGAATCCGTCGGCTGTCGTTGGACTGCTCGAGCGGCTCTCCCCTGCGGCGAGAGCGGGTCGTCGCGTGCCGGCCCGTCGGACGGACAGGGAACGGCCCCCTTTGGGGGGGGGGCCTTCCCCGGGCGTCGAACAGTCGACTCAGAACTGGTACGGGACAAGGGGAATCCCGACTGTTTAATTAAAACAAAGCATTTGCGATGGTCCCTGCGGACGCTCACGCAACTTGATTTCTGCCCAGTTCTACTGAATGTCAAAGTGAAGAAATTCAAAAACAAGACGCGGGTAAACCGGCGGGAGTAACTATGACTCTCTTAAGGTAGCCAAATGCCTCGTCAATCTAATTAGTGACGCGCTAATGAAATGGATTGAAAAACGAGATTCCCCACTGTCCCTGTCTACTAACCAGCGAAACCACAATGCCAAGGGAAACGGGCTTGGCGAAATCAGCGGGGAAAAGAAGACCCTGTAATGCGAGTCTTGACTCTAGTCCGACTTTGTATGAAATTACTATGAGACGGTGTAGGATAAGTGGGATGCTTCGGCGAACGTGAAAATACACGACTAAACATATCTATAAAAAACGTTATTTTACTTTATTTCCGAGTGAATCGGAGGCGGGGAGCGCTGCCACTCTTTTTTGGACCCAAGAAGGCCGCTTGCGGACGGCCAGATCCGGGCGGAAGACATTGTCAGGTGGGGAGAGTATTGGCTGGGGCGGCACATCAGTTTAAAGATAACGCAGGTGTCCTAAGATGAGAGCTCAACGAGAACAGAAGTCTCGTGTGGAACAAACAGGGTTAAAAGCATCGTTTGATTCTGATTTCCAGTACGAATACGAACCGTTGAAAGCCTTGGCCCTAACGATCCTATAGTCCTTCGGAATTGTGAAGCTAGAGGTGTCATGAAAGTTACCACAGGGATAACTGGCTAGTATGCAGCCAAGCGTTCATAGCGACGTTGCTTTTAGATCCTTCGATGTCGCACTCTTCCTATCATTGTGAAGTCAGAATTCACGCAAGTGGTTGGATTGTTCATCACCAACAATAAGGTAACGTAAAGACCTGGGTTTAGACCCGCGTCGTGAGACAGGTTAGTTTTTACCCCTACTGATGACAGTGTCGCAATAGTAATCCAACCTAGTACGTAGAGGTAAACCGTTGATCTCGCACAATTGGTCATCAAGCGCGTTTGGTGAGAAAAGCCAGTGGCGGCGAAGCTACCGTGCGTATGGATTATGACTGAATCTGAACGCCTCTAAGTCCAGAATCCCGGCTAGATGCAGACGCGTGCGCAGCCGACCGCACCAGGCCGATTGCCGACCTGCAGTAGGGGGCCTCTTGGCCCCGGAGTGACACGTGCCGATGGCCAAGTCCCGTCTGCAGGCAGAAAGAAGAGGCCGCGCGGGCCGCCATGAAGTACAATCCCCACCACCGAGCGGCGGGTTAGAGATCCTTTGCAGATCGACTTAAATAATGTGGAATACGCGGACGGGGTATTGTAAGTGGCAGAGTGGCCTTGCTTGCCACGATCCCCACTGAGATTCAGCCCCATGTCGC	Eukaryota	Archaeplastida	Viridiplantae	Streptophyta	Magnoliopsida	Malpighiales	Salicaceae	Populus	Populus alba x Populus x berolinensis	Eukaryota;Archaeplastida;Viridiplantae;Streptophyta;Magnoliopsida;Malpighiales;Salicaceae;Populus;Populus_alba_x_Populus_x_berolinensis
GCA_029228515|JAQIZT010000767.1/6208-12102	1	GCA_029228515	444605	5895	ATGCTAACCTGGTTGATCCTGGCCAGTAGTCATATGCTTGTCTCAAAGATTAGCCCATGCAATGTGTAAGTTATGAACTAATTCAGAACTGTGGAAACTGCGATATGGCTCATTAAATCAGTTATAGTTTGTTTGATGGTATTTTGCTACATCGGATAACCGTAGTAAAATTCCCCTAGAGCTAATACTGTGCAACAAACCCCGACTTCTGGAAGGGGAACGGCATTTATTAGATAAAAGGTCGACAGCGAAAAATCGGGCTACTGCCCGGTTGCTCTGATGATTCATGATAACTCGACGGATCGCACGGCCCCCATCGTGCTGGCGACACATCATTCAAATTTCTGCCCTATCAACTTTCGATGGCAGGATAGAGGCCCTACCATGGTGTGACCGTGACGGAGACTTAGGGTTCGATTCCGGAGAGGGAAGCCTGAGAAACGGCTACCACATCCAAGGAAGGCAGCAGTCGCGCAAATTAACCCAATCCTGACACGGGGAGGTAGTGACAATAAATAACAATACTGGGCTCTTCGAGTCTGGTAAATTGGAATGAGTACAATCTAAATCCCTTAACACGAGGATCCAAATGGAGGGCAAGTCTGGTGCCAGCAGCCGCGGTAATTCCAGCTCCAATAGCGTAAATTTAAGGTTTGGTGCAGTTAACAAGCTCAAGTTTGGTACTTTGGGTTGGGTCGCCCGGTCCGCCTCAGGTGTGCACACCGTCGCCTCGTCCCTTCTACCTGGCGATGTGCGCTCCTGGCCTTAACTGGCCGGGTCGTGCCTCCGGTGCTGTTTACTTTGAAGAAATAAGAGTGCTCCAAAGTATAAACACAAGCCTACGCTCTGAGTACATTAGGCATGGGATAACATCATATATTTCGATCCTATTGTGTTGGCCTTCGGGAGCGGAGTAATGATTAACAGGGACAGTCTGGGGCATTCGTATTTCATAGTCAGAGGTGATATTCTTGGATATATGAAAGACGAACAACCACATGCGAAAGCATTTGCCAAGGATGTTTTCATTAATCAAGAACTAAAGTTTGGGGGCTCGAAGACGATCAGATACCGTCCTATGTCTCAACCATAAACGATGCCGACCAGGGATTGGCGGAAATGTTGCTTCTAGGACTGCCGCCAGCACCTTATGAGAAATCAAAGTTTTTGGGTTCTGGGGGGAGTAAGGTCGCAAGGCTGAAACCAAAAGGAATTGAGTCGGAAGGGCACCAACCAGGAGTGGAGCCTGCTGCTTAATTTGACTCAACTACGGGGAAACTTGCCAGGTCCAGACATAGTAAGGATTTGACAGACCTGAGAGCTCTTTCTTGATTCTTATCGGGTGGTGGTGCATGGCCGTTCTTAGTTTGTGGAGCGATTTGTCTGGTTAATTCCGTATAACGAACGAGACCTCAGCCTGCTAACTAGCTATGCTAGGTGACCACCTTCCGCGGCCAGCTTTCTTAGAGGGACTCATGGCATTCCAGGCCAAGGAAGTTTGAGCAAATAACATGTCTGTGATGCCCTTAGATGTTCTGGGCCGCACGCGCGCTACACTGATGTATTCAACGAGTCTAAAGCCTTGCCAGACAGGCCCGGGTAATCATTGAAATTTCATCGCGATGTGGATAGATCATTGCAATTGTTGGTCTTCAACGAGGAAATTCCTAGTAAGCGCGAGTCATCAGCTCCGCGTTGACTACGTCCCATGCCCCTTGTACACTCCGCCCGTCGCTCCCTACCGATTGGAATGGTCCGGTGAAGTTTCCGGATCGCGGCGACGTGTGCGGTTCGCCAACGCCGGCGACGTCGCGAGAAGTCCACTGAAACCTTATCATTTAGCGGAAGGAGAAGTCGTAACAAGGTTTCCGTAGGTGAACCTGCGGAAGGATCAAATGTCGAAAACTTCCTAGCAGTAACGAACACGCGAACCCGTGTCATTACAAGCTGGGCCTCGGGGGCAACCCGCCCCTCGTGTGCCTCGACGAGCCGTGGATGGACTCGTCTGCGCCCTGCGCGGCTCGCAACACTAACCCCGGCGCGAGAAGCGCCAAGGAAATTGAGTACTAGGATCGCCCAACCGTAGCCACGGCGTCGGGGGCGCGCCTTCTTCTGAGTTATACTCTAAACGACTCTCGTCAACGGATATCTCGGCTCTCGTATCGATGAAGAACGTAGCGAAATGCGCTACTTGGTGTGAATTGCAGAATCCCGTGATACCATCGAGTCTTTGAACGCAAGTTGCGCCCGAGCCCACCTGGTCTAGGGCACGTCTTGCCAGGGTGTCACGCAAACGACGGCCCCCTCTCCCCTCGGACTCGCGAGTCGGGCCGGATACTGTTCACCCGCGCGCTCCCGCACGCGGTTGGCCCATAAATCGAGTCTTCGTGACGGTCGCACACGACGAGCGGTGGTTGATAGACCCTCGGACACGGTCTGTAGCGCAGCGCCTGTCGCCCCCTGAATCTTCCTGGACCCTCGGGCAATCGTAATTCTAGGATGCTCTCGTTGCGACCCCAGGTCAGGCGGGACTACCCGCTTAGTTTTTAAAGCATATCAATAAGCGGAGGAAAAGAAACTTACTAGGATTTTCCCTAGTAACGGCGAGCGAACCGGGAAATGCCCAGCTTGAGAATCTGGCGCCTGCGGCGTCCGAATTGTAGTCTGGAGAAGCGTCCTCAGCGGCGGACCAGGCCCAAGTCCCCTGGAAAGGGGCGCCGGAGAGGGTGAGAGCCCCGTCGTGGCTGGACCCTGCCGCACCACGAGGCGCTGTCTGCGAGTCGGGTTGTTTGGGAATGCAGCCCCAATCGGGCGGTAAATTCCGTCCAAGGCTAAATACGGGCGAGAGACCGATAGCAAACAAGTACCGCGAGGGAAAGATGAAAAGGACTTTGAAAAGAGAGTCAAAGAGTGCTTGAAATTGTCGGGAGGGAAGTGGATGGGGGCCGGCGATGCGCCCCGGTCGGATGTGGAACGGTTACGGCCGGTCCGCCGATCGGCTCGGGGCGTGGACCGATGCGGATCGCGGTGGCGGCCAAAGCCCGGGCCTTTGAAACGCCCGTGGAGACGCCGTCGTCGCGATCGTGGACTGCAGCGCGCGCCGTCACGGCGTGCCCCGGCACATGCGCGCTCCGGGCATCGGCCTGTGGGCTCCCCATTCGTCCCGTCTTGAAACACGGACCAAGGAGTCTGACATGTGTGCGAGTCAACGGGCGAGTAAACCCGTAAGGCGCAAGGAAGCTGACTGGCGGGATCCCCTCGAGGGTTGCACCGCCGACCGACCTTGATCTTCTGAGAAGGGTTCGAGTGAGAGCATGCCTGTCGGGACCCGAAAGATGGTGAACTATGCCTGAGCGGGGCGAAGCCAGAGGAAACTCTGGTGGAGGCCCGCAGCGATACTGACGTGCAAATCGTTCGTCTGACTTGGGTATAGGGGCGAAAGACTAATCGAACCGTCTAGTAGCTGGTTCCCTCCGAAGTTTCCCTCAGGATAGCTGGAGCTCGGTGCGAGTTCTATCGGGTAAAGCCAATGATTAGAGGCATCGGGGGCGCAACGCCCTCGACCTATTCTCAAACTTTAAATAGGTAGGACGGCGCGGCTGCTTCGTTGAGCCGCGCCACGGAATCGAGAGCTCCAAGTGGGCCATTTTTGGTAAGCAGAACTGGCGATGCGGGATGAACCGGAAGCCGGGTTACGGTGCCCAACTGCGCGCTAACCTAGAACCCACAAAGGGTGTTGGTCGATTAAGACAGCAGGACGGTGGTCATGGAAGTCGAAATCCGCTAAGGAGTGTGTAACAACTCACCTGCCGAATCAACTAGCCCCGAAAATGGATGGCGCTGAAGCGCGCGACCTATACCCGGCCGTCGGGGCAAGCGCCAGGCCCCGATGAGTAGGAGGGCGCGGCGGTCGCTGCAAAACCCGGGGCGCGAGCCCGGGCGGAGCGGCCGTCGGTGCAGATCTTGGTGGTAGTAGCAAATATTCAAATGAGAACTTTGAAGGCCGAAGAGGGGAAAGGTTCCATGTGAACGGCACTTGCACATGGGTTAGTCGATCCTAAGAGACGGGGGAAGCCCGTCCGACAGCGCGTTCGCGCGCGAGCTTCGAAAGGGAATCGGGTTAAAATTCCTGAACCGGGACGTGGCGGCTGACGGCAACGTTAGGGAGTCCGGAGACGTCGGCGGGGGCCTCGGGAAGAGTTATCTTTTCTGTTTAACAGCCCGCCCACCCTGGAAACGACTTAGTCGGAGGTAGGGTCCAGCGGCTGGAAGAGCACCGCACGTCGCGTGGTGTCCGGTGCGCCCCCGGCGGCCCTTGAAAATCCGGAGGACCGAGTGCCTCCCACGCCCGGTCGTACTCATAACCGCATCAGGTCTCCAAGGTGAACAGCCTCTGGTCGATGGAACAATGTAGGCAAGGGAAGTCGGCAAAATGGATCCGTAACCTCGGGAAAAGGATTGGCTCTGAGGGCTGGGCTCGGGGGTCCCAGTCCCGAACCCGTCGGCTGTCGGTGGACTGCTCGAGCTGCTCCCGCGGCGAGAGCGGGTCGTCGCGTGCCGGCCGGGGGACGGACTGGGAACGGCCCCTTCGGGGGCCTTCCCCGGGCGTCGAACAGTCGACTCAGAACTGGTACGGACAAGGGGAATCCGACTGTTTAATTAAAACAAAGCATTGCGATGGTCCCTGCGGATGCTCACGCAATGTGATTTCTGCCCAGTGCTCTGAATGTCAAAGTGAAGAAATTCAACCAAGCGCGGGTAAACGGCGGGAGTAACTATGACTCTCTTAAGGTAGCCAAATGCCTCGTCATCTAATTAGTGACGCGCATGAATGGATTAACGAGATTCCCACTGTCCCTGTCTACTATCCAGCGAAACCACAGCCAAGGGAACGGGCTTGGCGGAATCAGCGGGGAAAGAAGACCCTGTTGAGCTTGACTCTAGTCCGACTTTGTGAAATGACTTGAGAGGTGTAGGATAAGTGGGAGCTTCGGCGAAGGTGAAATACCACTACTTTTAACGTTATTTTACTTATTCCGTGAATCGGAGGCGGGGCGCTGCCCCTCTTTTTGGACCCAAGGCCGCTTCGGCGGCCGATCCGGGCGGAAGACATTGTCAGGTGGGGAGTTTGGCTGGGGCGGCACATCTGTTAAAAGATAACGCAGGTGTCCTAAGATGAGCTCAACGAGAACAGAAATCTCGTGTGGAACAAAAGGGTAAAAGCTCGTTTGATTCTGATTTCCAGTACGAATACGAACCGTGAAAGCGTGGCCTATCGATCCTTTAGACCTTCGGAATTTGAAGCTAGAGGTGTCAGAAAAGTTACCACAGGGATAACTGGCTTGTGGCAGCCAAGCGTTCATAGCGACGTTGCTTTTTGATCCTTCGATGTCGGCTCTTCCTATCATTGTGAAGCAGAATTCACCAAGTGTTGGATTGTTCACCCACCAATAGGGAACGTGAGCTGGGTTTAGACCGTCGTGAGACAGGTTAGTTTTACCCTACTGATGACAGTGTCGCAATAGTAATCCAACCTAGTACGAGAGGAACCGTTGATTCGCACAATTGGTCATCGCGCTTGGTTGAAAAGCCAGTGGCGCGAAGCTACCGTGCGTTGGATTATGACTGAACGCCTCTAAGTCAGAATCCGGGCTAGATGCGACGCGTGCGCCCGCCGTCCGATTGCCGACCTGCAGTAGGGGCCTCTTGGCCCCGGAGGCACGTGCCGTTGGCCAAGCCCTCGCGGCGAAAGAGCCGCGCGGGCCGCCTTGAAGTACAATTCCCACCGAGCGGCGGGTAGAATCCTTTGCAGACGACTTAAATACGCGACGGGGTATTGTAAGTGGCAGAGTGGCCTTGCTGCCACGATCCACTGAGATTCAGCCCCATGTCGCT	Eukaryota	Archaeplastida	Viridiplantae	Streptophyta	Magnoliopsida	Malpighiales	Salicaceae	Populus	Populus alba x Populus x berolinensis	Eukaryota;Archaeplastida;Viridiplantae;Streptophyta;Magnoliopsida;Malpighiales;Salicaceae;Populus;Populus_alba_x_Populus_x_berolinensis
GCA_029228515|JAQIZT010000769.1/13830-8003	1	GCA_029228515	444605	5828	GCCAAGGAATGCTACCTGGTTGATCCTGCCAGTAGTCATATGCTTGTCTCAAAGATTAAGCCATGCATGTGTAAGTATGAACTAATTCAGACTGTGAAACTGCGAATGGCTCATTAAATCAGTTATAGTTTGTTTGATGGTATTTGCTACTCGGATAACCGTAGTAATTCTAGAGCTAATACGTGCAACAAACCCCGACTTCTGGAAGGGACGCATTTATTAGATAAAAGGTCGACGCGGGCTCTGCCCGTTGCTCTGATGATTCATGATAACTCGACGGATCGCACGGCCATCGTGCTGGCGACGCATCATTCAAATTTCTGCCCTATCAACTTTCGATGGTAGGATAGAGGCCTACCATGGTGGTGACGGGTGACGGAGAATTAGGGTTCGATTCCGGAGAGGGAGCCTGAGAAACGGCTACCACATCCAAGGAAGGCAGCAGGCGCGCAAATTACCCAATCCTGACACGGGGAGGTAGTGACAATAAATAACAATACCGGGCTCTTCGAGTCTGGTAATTGGAATGAGTACAATCTAAATCCCTTAACGAGGATCCATTGGAGGGCAAGTCTGGTGCCAGCAGCCGCGGTAATTCCAGCTCCAATAGCGTATATTTAAGTTGTTGCAGTTAAAAAGCTCGTAGTTGGACTTTGGGTTGGGTCGGCCGGTCCGCCTCAGGTGTGCACCGGTCGCCTCGTCCCTTCTACCGGCGATGCGCTCCTGGCCTTAACTGGCCGGGTCGTGCCTCCGGTGCTGTTACTTTGAAGAAATTAGAGTGCTCAAAGCAAGCCTACGCTCTGGATACATTAGCATGGGATAACATCATAGGATTTCGATCCTATTGTGTTGGCCTTCGGGATCGGAGTAATGATTAACAGGGACAGTCGGGGGCATTCGTATTTCATAGTCAGAGGTGAAATTCTTGGATTTATGAAAGACGAACAACTGCGAAAGCATTTGCCAAGGATGTTTTCATTAATCAAGAACGAAAGTTGGGGGCTCGAAGACGATCAGATACCGTCCTAGTCTCAACCATAAACGATGCCGACCAGGGATTGGCGGATGTTGCTTCTAGGACTCCGCCAGCACCTTATGAGAAATCAAAGTTTTTGGGTTCTGGGGGGAGTATGGTCGCAAGGCTGAAACTTAAAGGAATTGACGGAAGGGCACCACCAGGAGTGGAGCCTGCGGCTTAATTTGACTCAACACGGGGAAACTTACCAGGTCCAGACATAGTAAGGATTGACAGACTGAGAGCTCTTTCTTGATTCTATGGGTGGTGGTGCATGGCCGTTCTTAGTTGGTGGAGCGATTTGTCTGGTTAATTCCGTTAACGAACGAGACCTCAGCCTGCTAACTAGCTATGCGGAGGTGACCCTCCGCGGCCAGCTTCTTAGAGGGACTATGGCCTTCCAGGCCAAGGAAGTTTGAGGCAATAACAGGTCTGTGATGCCCTTAGATGTTCTGGGCCGCACGCGCGCTACACTGATGTATTCAACGAGTCTATAGCCTTGGCCGACAGGCCCGGGTAATCTTTGAAATTTCATCGTGATGGGGATAGATCATTGCAATTGTTGGTCTTCAACGAGGAATTCCTAGTAAGCGCGAGTCATCAGCTCGCGTTGACTACGTCCCTGCCCTTTGTACACACCGCCCGTCGCTCCTACCGATTGAATGGTCCGGTGAAGTGTTCGGATCGCGGCGACGTGGGCGGTTCGCCGCCGGCGACGTCGCGAGAAGTCCACTGAACCTTATCATTTAGAGGAAGGAGAAGTCGTAACAAGGTTTCCGTAGGTGAACCTGCGGAAGGATCATTGTCGAAACCTGCCTAGCAGAACGACCCGCGAACCCGTGGCATGACAAGCTGGGCTCGGGGGGCACCCGCCCCTCGTGTCCTCGCGGGCCGTGGAGGGACGCGTCTGCGCCCTGCGCGGCTCGCAAACGAACCCCGGCGCGAGAAGCGCCAAGGAAATTGAGTACTAGGAGCGCGCCCCCGTAGCCTCGGCGTCGGGGGCGCGCCTTCTTCTGGTGATAATCTAAACGACTCTCGGCAACGGATATCTCGGCTCTCGCATCGATGAAGAACGTAGCGAAATGCGATACTTGGTGTGAATTGCAGAATCCCGTGAACCATCGAGTCTTTGAACGCAAGTTGCGCCCGAGGCCTCCTGGTCGAGGGCACGTCTGCCTGGGTGTCACGCATCGTCGCCCCCTCTCCCCTCGGCTCGCGAGGGCGGGGGCGGATACTGGTCTCCCGCGCGCTCCCGCTCGCGGTTGGCCCAAAATCGAGTCCTCGGCGACGGTCGCCACGACGAGCGGTGGTTGAGAGACCCTCGGACACGGTCGTGCGCGCGCCTGTCGCCCCCGGGATCTCCTGGACCCTCGGGCATCGAAATTCTAGGATGCTCTCGTTGCGACCCCAGGTCAGGCGGGACTACCCGCTGAGTTTAAGCATATCAATAAGCGGAGGAAAAGAAACTTACAAGGATTCCCCTAGTAACGGCGAGCGAACCGGGAAATGCCCAGCTTGAGAATCTGGCGCCTGCGGCGTCCGAATTGTAGTCTGGAGAAGCGTCCTCAGCGGCGGACCAGGCCCAAGTCCCCTGGAAAGGGGCGCCGGAGAGGGTGAGAGCCCCGTCGTGGCTGGACCCTGCCGCACCACGAGGCGCTGTCTGCGAGTCGGGTTGTTTGGGAATGCAGCCCCAATCGGGCGGTAAATTCCGTCCAAGGCTAAATACGGGCGAGAGACCGATAGCAAACAAGTACCGCGAGGGAAAGATGAAAAGGACTTTGAAAAGAGAGTCAAAGAGTGCTTGAAATTGTCGGGAGGGAAGTGGATGGGGGCCGGCGATGCGCCCCGGTCGGATGTGGAACGGTTACGGCCGGTCCGCCGATCGGCTCGGGGCGTGGACCGATGCGGATCGCGGTGGCGGCCAAAGCCCGGGCCTTTGAAACGCCCGTGGAGACGCCGTCGTCGCGATCGTGGACTGCAGCGCGCGCCGTCACGGCGTGCCCCGGCACATGCGCGCTCCGGGCATCGGCCTGTGGGCTCCCCATTCGTCCCGTCTTGAAACACGGACCAAGGAGTCTGACATGTGTGCGAGTCAACGGGCGAGTAAACCCGTAAGGCGCAAGGAAGCTGACTGGCGGGATCCCCTCGAGGGTTGCACCGCCGACCGACCTTGATCTTCTGAGAAGGGTTCGAGTGAGAGCATGCCTGTCGGGACCCGAAAGATGGTGAACTATGCCTGAGCGGGGCGAAGCCAGAGGAAACTCTGGTGGAGGCCCGCAGCGATACTGACGTGCAAATCGTTCGTCTGACTTGGGTATAGGGGCGAAAGACTAATCGAACCGTCTAGTAGCTGGTTCCCTCCGAAGTTTCCCTCAGGATAGCTGGAGCTCGGTGCGAGTTCTATCGGGTAAAGCCAATGATTAGAGGCATCGGGGGCGCAACGCCCTCGACCTATTCTCAAACTTTAAATAGGTAGGACGGCGCGGCTGCTTCGTTGAGCCGCGCCACGGAATCGAGAGCTCCAAGTGGGCCATTTTTGGTAAGCAGAACTGGCGATGCGGGATGAACCGGAAGCCGGGTTACGGTGCCCAACTGCGCGCTAACCTAGAACCCACAAAGGGTGTTGGTCGATTAAGACAGCAGGACGGTGGTCATGGAAGTCGAAATCCGCTAAGGAGTGTGTAACAACTCACCTGCCGAATCAACTAGCCCCGAAAATGGATGGCGCTGAAGCGCGCGACCTATACCCGGCCGTCGGGGCAAGCGCCAGGCCCCGATGAGTAGGAGGGCGCGGCGGTCGCTGCAAAACCCGGGGCGCGAGCCCGGGCGGAGCGGCCGTCGGTGCAGATCTTGGTGGTAGTAGCAAATATTCAAATGAGAACTTTGAAGGCCGAAGAGGGGAAAGGTTCCATGTGAACGGCACTTGCACATGGGTTAGTCGATCCTAAGAGACGGGGGAAGCCCGTCCGACAGCGCGTTCGCGCGCGAGCTTCGAAAGGGAATCGGGTTAAAATTCCTGAACCGGGACGTGGCGGCTGACGGCAACGTTAGGGAGTCCGGAGACGTCGGCGGGGGCCTCGGGAAGAGTTATCTTTTCTGTTTAACAGCCCGCCCACCCTGGAAACGACTTAGTCGGAGGTAGGGTCCAGCGGCTGGAAGAGCACCGCACGTCGCGTGGTGTCCGGTGCGCCCCCGGCGGCCCTTGAAAATCCGGAGGACCGAGTGCCTCCCACGCCCGGTCGTACTCATAACCGCATCAGGTCTCCAAGGTGAACAGCCTCTGGTCGATGGAACAATGTAGGCAAGGGAAGTCGGCAAAATGGATCCGTAACCTCGGGAAAAGGATTGGCTCTGAGGGCTGGGCTCGGGGGTCCCAGTCCCGAACCCGTCGGCTGTCGGTGGACTGCTCGAGCTGCTCCCGCGGCGAGAGCGGGTCGTCGCGTGCCGGCCGGGGGACGGACTGGGAACGGCCCCTTCGGGGGCCTTCCCCGGGCGTCGAACAGTCGACTCAGAACTGGTACGGACAAGGGGAATCCGACTGTTTAATTAAAACAAAGCATTGCGATGGTCCCTGCGGATGCTCACGCAATGTGATTTCTGCCCAGTGCTCTGAATGTCAAAGTGAAGAAATTCAACCAAGCGCGGGTAAACGGCGGGAGTAACTATGACTCTCTTAAGGTAGCCAAATGCCTCGTCATCTAATTAGTGACGCGCATGAATGGATTAACGAGATTCCCACTGTCCCTGTCTACTATCCAGCGAAACCACAGCCAAGGGAACGGGCTTGGCGGAATCAGCGGGGAAAGAAGACCCTGTTGAGCTTGACTCTAGTCCGACTTTGTGAAATGACTTGAGAGGTGTAGGATAAGTGGGAGCTTCGGCGAAGGTGAAATACCACTACTTTTAACGTTATTTTACTTATTCCGTGAATCGGAGGCGGGGCGCTGCCCCTCTTTTTGGACCCAAGGCCGCTTCGGCGGCCGATCCGGGCGGAAGACATTGTCAGGTGGGGAGTTTGGCTGGGGCGGCACATCTGTTAAAAGATAACGCAGGTGTCCTAAGATGAGCTCAACGGAGAACAGGAAATCTCGTGTGGAACAATAGGGATAAAGCTCGTTTGATTCTGATTTCCAGTACGAAATACGAACCGTGAATAGCGTGGGACCTATCGGATCCTTTAGAACTTCGGGAGCAATTTGAAGACTAGTAGTGTCAGGAAAGTTACCACAGGGATCAACTGGCTTGTGGCAGCCAAGCGTTAATAGCGACGTTGCTTTTTGATCCTTCGATGTTCGGTCCTTTCTATCATTGTGAAGCAGAATTCACCATGTGTTGGATTGTTCACCCACCAATAGGGAACGTGAGCTGGGTTTAGACTGTCGTGAGACAGGTTAGTTTTACCCTACTGATGACAGTGTCGATAATAGTAATCCAACCTAGTACGCGAGGAACCGTTTGATTCGCACAATTGGTCATCGCGCTTGGTTGAAAAGCCCAGATGGAGCGATGCTAACGTGCGTTGGATTATGACTGAACGCCTCTAAGTCAGAATCCGGGCTAGATGCGACGCGTAGCGTCCCGTCCGTACGATTGCCGACCCTGCAGTAGGGGTCCTCTTGGCCCCGGATGGCACGTGACCGTTGGCCAAAGCCTCGCGGCGAAAAGAGCCGCGCGGGCCGCCTGGAAGTACAATACCCAACGAGCAGGAGGGTTAGAATCCTTTGCAGACGACTTAAATACGCGTACGGGGTATTTGTAAGTGGCAAGAGTGGCCTTGCTGCCACGTTACACTGAGATTCAGCCCCATGTCGCT	Eukaryota	Archaeplastida	Viridiplantae	Streptophyta	Magnoliopsida	Malpighiales	Salicaceae	Populus	Populus alba x Populus x berolinensis	Eukaryota;Archaeplastida;Viridiplantae;Streptophyta;Magnoliopsida;Malpighiales;Salicaceae;Populus;Populus_alba_x_Populus_x_berolinensis
GCA_029228515|JAQIZT010000771.1/9360-3231	1	GCA_029228515	444605	6130	ATGCTTAACCTGGTTGATCCTGCCAGTAGTCATATGCCTTGTCTCAAAGATTAAGCCAGATGCATGTGTAAGTATGAACTAAATTTCAGACTGTGAAACTGCGAATGGCTCATTAAAATCAGTTATAGTTTGTTTGATGGTATTTGCTACTGGTATTACCGGTTAAGTAATTCTAGAGCTAATAACGTGCAACAAACCCCGACTTCTGGACAGGGACGCATTTATTAGATATAAAGGTCGACGCGGGCTCTGCCCGTTGCTCTGATGAGTCATGATAAACCTCGACGGATTCGGTCCACGGCACATCGTGCTGGCGACGCATCATTCAATATTTTCTGCCCTATTCAATCAACTTTACGATGGTGTAGGATAGAGGCCTACCATGGTGGTGACGGGTTGACAGGAGAATTAGGGTTCGATTCCGGAGAGAGGAGCCTGAGAAAACGGCTACCACAATCGCAAGGAAGGCAGCAGGGCGCGCAAATTACCCAATCCCTGACCACGGGAGATTTGGGTTTTTAGTGACAATAAATAACAATACCGGGCTCTGTATCGAGTCTGGTAATTGGAATGAGTACAATCTAAATCCCTTTAACGAGGATCCATTGGAGGCCAAGTCTGGTGCCAGCCATAAGCCGCGGGGTAATTCCAGCTCCAATAGCGTATATATTAAGTTGTTTGCAGTTAAAAAGCTCGTAGTTGGACTTTGGGTTGGGTCGGCCGGTCCCGCCTCAGGTGTGCACCCGGTCGCCTCGTACCTTCTGACCGGCGAATGGCCGCTCATGGCCTTAAACTGGACCGCGGTTCAGTCGTTGCCTCCGGTGCCTGATTACTTTGAAGAAATTTAGAGTGCTCAAAGCAAGTCCTACGCTCTTGGATACATTAGCATGGGATAACATCATTAGGATTATCGGATCCTATTGTGTTGGGCCGTTCGGGATCGGAGTAATTGATTTAAACAGGGACCCTGTCGGGGGCAATTCGTATTTCAATAGTCAGAGGTTGAAATTCTTGGATTTATGAAAGACGAACAACTGCGAAAGTGCATTTTTGCCAAGGATTTTTGTTCTCATTAATCAAGAACGAAAGATTGGGAGGCTCGAAAGACGATCAAGATTACCTCTAACGTTCCTAGTCTCAACCATAAACGAATGTTCCGACCAGGGATTCGCGGATGTTGCTTCTAGGACACTCCGCCAGCACACTTATGAGAAATCAAAGTTTTTGGGTTCTGGGGGGAGTATGGTCGCAAGGGCTGAAACTTAAAGGAATTGACGGAAGGGCACGCCACTCAGGATTTGGAGCCGTGCGGCTACTAAATTTGACTCAACAACGGGGGAAAACTTACCAGGGTCCAGACATAGTAAGGATTGACTGAGACTGTAGAGCTCTTTCTTGATTCTATGGGTGGTGGTGCATGGCCTGGTTCTTAGTTGGTGGAGCGATTTGTCTGGTTAATTCCGTTAAACGAAACGAGACCTCAGTCCTGCTAACTAAGCTATGCTGGAGGTGACCCTCCCTGCGGCCAGCTTCTTAGAGGGACTATGGCCTTCCAGGCCAAGGAAAGTGTTGAGGGCAATAACAGGTCTGTGATGCCCTTAGATATAGTTCTGGGCCGCACGCAACGCGCATAAACGCAACTGATGTATTCAACGAGTCTAATAGCCTTGGCCCGACTAGGCCCGGGTAATCTTTTTGAAATTCCATCGTGATGGGGATAGATAGTCATTGCAATTGTTTTGGTCTTCGAACGAGGAATTACCTAGTAAGGCGCGAGTCATCAGCTCGCGTTTGATCTACGTCCCTGCCCTTTGTACAACACGCCCGTCTCGGCTCCATAACATCGATTGAATGGTCCGGTGAAAAGGTGTTCGGGCATACGCAGGCGATTATCGTGGGCGGTTCGCCGCCAGGGCGACGTCGCCGAGGAAGTCCACTTGAACCTTATCATTTAGAGGAAGGAGAAGTCGTAACAAGGTTTCCGTAGTGTGAACCTGCGGAAGGATCATTGTCGAAAACCTGCCTAGCAAACACGACCCGCGAACCCGTGGCTTGACAAGCCGGGCTCGGGGGTGGCACCCGCCCCTCGCGTCCTCGGCGGGCCGTGGAGAGGTCGCGTCTGCGGCCCTGCGCGGCTCGCAAAACGAACCCCGGCGCGAGAAGCGCCAAGGAAATTGAGTACGAGGAGCGCGCCCCCGTAGCCTCGGCGTCGGGGGCGCGCCTTCTTCTGGTGGTTAATCTAAACGACTCTCGGCAACGGATATCTAGGCTCTCGCATCGATGAAGAACGTAGCGAAATGCGATACTTGGTCGTTTTTCTTTTGGTGAATTGCAGAATCCCGTGAACCATCGAGTATTTTTGTACGCAAGTCTGCGCCCGAGGCCTCCTGGTCGAGGGCACGTCTGCCGCTTGGGGGCTGTCACGCATGGTCGCCCCCTCTCCCCTCGAGCTCGCGAGGGCGGTGGGCGGGTACTGGTCTCCCGCGCGCTCCCGCTCGCGGTTGGCCCCAAAATCGTGTCCCTCGGCGACGGGTCGCCACGTCGAGCAGGTGGTTTGAGAGACCCTCGGACACGGTCCGTGCCGCGAGCCTGTCGCACCCGGGATCTCCTGGACCCTCGGGAATCGAATTTCTAGGATGCTCTAGTTGCGACCCCAGGTCCGGCGGGACTTCCCGCTGAGTTAAAGCATTTCAATAAGCGGAGGAAAAGAAAACTTACAAGGATTCCCCTTAGGTAACGGCGAGCGAACCGGGAAATGGACAGCTTGAGAATCTGGCGCCTGCGGCGTACCGAATTTCTTGTAGTCTGGAAGATAGCGTCCGCAGGCGGCGGACCAGGCCCAAGTCCCCTGGAAAGGGGCGCCCGGAGAGGGTGATGAAGCCCCGTCGTGGCTGAATCCTGCCGCACCACGAGGCTGCTGTCTGTGAGTCGGGTTGTTTGGGAATGCAGCCCCAATCGGGCGGTAGGTGGGTAATTCCGTCCAAGGCTAAATACGGGCGGTGAGACCGATAGCAAACATGATACCGCGATAGGGAAAGATGAATGGACTTTGAAAAGAGAGTCAACGAGTGCTCTTGAAATTGTCGGGTGAGGAGTTGGGGATGGGGGCCGGCGAGTGCGCCCCGGTCGGATGTGGAACGGTTACGGCCGGTCCGACGATCGGCTCGGGGCGTGGACCGATGCGGATCGCAAGGTGGCGGGCCCAAGCCCGGGCCTTTGAAACGCCCAGTTGGAGACGCTCGTCGTCAGCGATCGTGGACTGCAGCTGCGCGCCGTTCCCGCGTGCCCCGGCACATGCGCGCTTCAGGGCATCGGTCTGTGGGGCTCCCCATTCGTCACGTCTTGAAACTACGGACCAAAGGAGTCTGACATGTTGTGGCGAGTCAACGGGCGAGTAAACCCGGCTAAGGTGCAAGGAAGCTGGACTGGCGGGATCCCACTCGAGGGGTTGCACCGCCGACCGACCTTGATCTTCCTAGAGAAGGGTTGGGTTGAGAGCATTATGCCTGTACGGGACCCGAAATAAAGTGGTGTGAAACTATGCCTGAGCGGGCGCGAACTAGGCGAAGCCAGAGGAGGAGGAAAACTCTGGTGGAGGCCCGCATCGATACTGACGTGCAAATCGTTCGTCTGACTTGGGTATAGGGGCGAAAGACTAATCGAACCGTCTAGTAGCTGGTTCCCTCCGAAGTTTCCCTCAGGATAGCTTGCGAGCTCGGTGCGGAGTTCTATCGGGTAAAGCCAATGATTAGAGGCATAGGTGGGCGGCAACGCCCTCGAGCTATTCTCAAACTTGAAATAGGTAGGACGGCGCGGCTGCTTCGTTGAGCCGCGCCACGGAATCGAGAGCTCCAAGTGGGCCATTTTTGGTAAGCAGAACTGGCGATGCGGGATGAACCGGAAGCCGGGTTACGGTGCCCAACTGCGCGCTAACCTAGAACCCACAAAGGGTGTTGGTCGATTAAGACAGCAGGACGGTGGTCATGGAAGTCGAAATCCGCTAAGGAGTGTGTAACAACTCACCTGCCGAATCAACTAGCCCCGAAAATGGATGGCGCTGAAGCGCGCGACCTATACCCGGCCGTCGGGGCAAGCGCCAGGCCCCGATGAGTAGGAGGGCGCGGCGGTCGCTGCAAAACCCGGGGCGCGAGCCCGGGCGGAGCGGCCGTCGGTGCAGATCTTGGTGGTAGTAGCAAATATTCAAATGAGAACTTTGAAGGCCGAAGAGGGGAAAGGTTCCATGTGAACGGCACTTGCACATGGGTTAGTCGATCCTAAGAGACGGGGGAAGCCCGTCCGACAGCGCGTTCGCGCGCGAGCTTCGAAAGGGAATCGGGTTAAAATTCCTGAACCGGGACGTGGCGGCTGACGGCAACGTTAGGGAGTCCGGAGACGTCGGCGGGGGCCTCGGGAAGAGTTATCTTTTCTGTTTAACAGCCCGCCCACCCTGGAAACGACTTAGTCGGAGGTAGGGTCCAGCGGCTGGAAGAGCACCGCACGTCGCGTGGTGTCCGGTGCGCCCCCGGCGGCCCTTGAAAATCCGGAGGACCGAGTGCCTCCCACGCCCGGTCGTACTCATAACCGCATCAGGTCTCCAAGGTGAACAGCCTCTGGTCGATGGAACAATGTAGGCAAGGGAAGTCGGCAAAATGGATCCGTAACCTCGGGAAAAGGATTGGCTCTGAGGGCTGGGCTCGGGGGTCCCAGTCCCGAACCCGTCGGCTGTCGGTGGACTGCTCGAGCTGCTCCCGCGGCGAGAGCGGGTCGTCGCGTGCCGGCCGGGGGACGGACTGGGAACGGCCCCTTCGGGGGCCTTCCCCGGGCGTCGAACAGTCGACTCAGAACTGGTACGGACAAGGGGAATCCGACTGTTTAATTAAAACAAAGCATTGCGATGGTCCCTGCGGATGCTCACGCAATGTGATTTCTGCCCAGTGCTCTGAATGTCAAAGTGAAGAAATTCAACCAAGCGCGGGTAAACGGCGGGAGTAACTATGACTCTCTTAAGGTAGCCAAATGCCTCGTCATCTAATTAGTGACGCGCATGAATGGATTAACGAGATTCCCACTGTCCCTGTCTACTATCCAGCGAAACCACAGCCAAGGGAACGGGCTTGGCGGAATCAGCGGGGAAAGAAGACCCTGTTGAGCTTGACTCTAGTCCGACTTTGTGAAATGACTTGAGAGGTGTAGGATAAGTGGGAGCTTCGGCGAAGGTGAAATACCACTACTTTTAACGTTATTTTACTTATTCCGTGAATCGGAGGCGGGGCGCTGCCCCTCTTTTTGGACCCAAGGCCGCTTCGGCGGCCGATCCGGGCGGAAGACATTGTCCAGGATGGGGAGTTTGGCTGGGGAGGCACTTATTTTAAAAGATAACGCAGGTGTCCTAAGATGCGGAGCTCAACGAGAAACAGAAATATCGTGTGGAACAAAAGGGTAAAAGCTCGTTTGATTCTGATTTCCAGTTCGAATACGAAACCTGAAAGCGTGGCCTATCGATCCTTTAGAACTTCGGAATTTGAAGCTAGAGGTGTCAGAAATTTTACCACAGGGATAACTGCCCTTGTGGCAGCCAAGCGTTCATAAAGCGACGTAGCGTTTTGATCCTTCTGATGTCGGCCTCATCCTATCATTGTGAAGCAGAATTCACCAAGTGTTGGATTGTTTTCACCCACCAATAGGGAACGTGAGCTGGGTTTAGACCGTCGTGAGACAGGTTAGTTTTACCCTACTGATGACAGTGTCGCAATAGTAATCCAACCCAATACGAGAGGAACCGTTGATTCGCACAATTGGTCATCGCTCTTGGTTGAAAAGCCAGTGGCGCGAAGCTACCGTTGCGTTGGATTATGACTGAACGCCTCTAAGTCAGAGTCCGGGCTAGATGCAGCACACGCGTGCGCCCGCCGCCCGATTGCCGACCAGCAGTAGGGGCCTCATGGCCCCGGAGGCACGTGCCCGTTGGCCAAGGCCTCGCGGCGAAAGAGCCGCGCGGACCCGCCTTGAAGTACAATTCCCACCGAGGCGGCGGGTAGAATCCTTTGCAGACGTCTTAAATACGCGACGGGGTATTGTAAGTGGCAGAGTGGACTTGCTGCCACGATCCACAGAGATTCAGCCCCATGAC	Eukaryota	Archaeplastida	Viridiplantae	Streptophyta	Magnoliopsida	Malpighiales	Salicaceae	Populus	Populus alba x Populus x berolinensis	Eukaryota;Archaeplastida;Viridiplantae;Streptophyta;Magnoliopsida;Malpighiales;Salicaceae;Populus;Populus_alba_x_Populus_x_berolinensis
GCA_029228515|JAQIZT010000773.1/6061-11907	1	GCA_029228515	444605	5847	GCCATGGAATGCTACCTGGTTGGATCCTGCCAGTAGTCTAATGCTTGTCTCAAAGATTAAGCCATGCATGTGTAAGTATGAACTAATTTCAGACTGTGTAACTGCGGATATGGCTCATTAAATCAGTTTTAGTTTGTTTGATGGTATGTGCTTCTCGGATAACCGTAGTAATTCTAGAGCTAATACGTGCAAACAAACCCCGACTTCTGGAAGGAGACGCATTTATTAGCTAAAAGGTCGTCGCGGGCTCTGCCCGTTGCTATGTTGATTCATGATAACTCGACGGAATCGCACCGGCCATAGTGATGGCGACGCATCATTCAAATTTCTGGACTTTCAACTTTCGATGGTAGGATAGTGGCCATACCATGGTGGTGACGGGTGACGGAGAATTTGGGTTCGATTCCCGGAAGAGGGAGCCTGAGAAACTGGCTACCACATCCAAGGAAGGCAGCTAGGCGCGCAAATTTCCCAATCCTGACACTGGGGAGGTAGTGAAAATAATATAAACAATACCGGGCTCTTCGAGTCTGGTAATTGGAATGAGTACAATCTAAATCCCTTAACCGAGGATCCATTGGAGGGCAAGTCTGGTGCCAGCAGCCGCGGTAGTTCCCAGCTCCAATAGCGTATATTTAAGTTGTTGCAGTTAAAAAGCTCGTAGTTGGGACTTTGGGTTGGGTCGGCCGGTCCGCCTCAGGTACTAGTGTGATGCCCCCCCACAACCGGTCGCGCATCGTCCCTTCTACCGGCGATGCGCTCCTGGCCTTAACTGGCCGGGGTCGTGCCTCCGGTGCTGTTACTTTGAAGAAAATTAGAGGTGCTCCAAGCAAGACTAAGCTCTGGATACATTAGCATGGGATAACATCATAGGATTTCGATCCTATTGTGTTGGCCTTCGGGATCGGAGTAATGATTAACAGGCGACAGTCGGGGGCATTCGTATTTCATAGTCAGAGGTGAAATTCTTGGATTTATGAAAGACCGAACAACTGCGAAAGCATTTGCCAATGGATGTTTTTCATTAATCAAGAACGAAAGTTGGGGGCTCGAAGACGATCAGGAATACCGTCCTAGTATCAACCATAAACGATGCCGACCAGGGATTGGAGGATGTTGCTTTCTAGGACTCCGACAGCTCTTATGAGGAAATTCAATCGTTTGGGTTCTTGGGGGGGTTTGGTCGCAAGGCTGAAACTTAAAGGAATTGACGGAAGGGCACCACCAGTGAGTGGAGCCTGCGGCTTAATTTGACTCAACACGGGGAAACTTACCAGGTCCAGACATAGTAAGGATTGACAGACTGAGAGCTCTTTCTTGATTCTATGGGTGGTGGTGCATGGCCGTTCTTAGTTGGTGGAGCGATTTGTCTGGTTAATTCCGTTAACGAACGAGACCTCAGCCTGCTAACTAGCTATGCGGAGGTGACCCTCCGCGGCCAGCTTCTTAGAGGGACTATGGCCTTCCAGGCCAAGGAAGTTTGAGGCAATAACAGGTCTGTGATGCCCTTAGATGTTCTGGGCCGCACGCGCGCTACACTGATGTATTCAACGAGTCTATAGCCTTGGCCGACAGGCCCGGGTAATCTTTGAAATTTCATCGTGATGGGGATAGATCATTGCAATTGTTGGTCTTCAACGAGGAATTCCTAGTAAGCGCGAGTCATCAGCTCGCGTTGACTACGTCCCTGCCCTTTGTACACACCGCCCGTCGCTCCTACCGATTGAATGGTCCGGTGAAGTGTTCGGATCGCGGCGACGTGGGCGGTTCGCCGCCGGCGACGTCGCGAGAAGTCCACTGAACCTTATCATTTAGAGGAAGGAGAAGTCGTAACAAGGTTTCCGTAGGTGAACCTGCGGAAGGATCATTGTCGAAACCTGCCTAGCAGAACGACCCGCGAACCCGTGGCATGACAAGCTGGGCTCGGGGGGCACCCGCCCCTCGCGTCCTCGCGGGCCGTGGAGGGACGCGTCTGCGCCCTGCGCGGCTCGCAAACGAACCCCGGCGCGAGAAGCGCCAAGGAAATTGAGTACTAGGAGCGCGCCCCCGTAGCCTCGGCGTCGGGGGCGCGCCTTCTTCTGGTGATAATCTAAACGACTCTCGGCAACGGATATCTCGGCTCTCGCATCGATGAAGAACGTAGCGAAATGCGATACTTGGTGTGAATTGCAGAATCCCGTGAACCATCGAGTCTTTGAACGCAAGTTGCGCCCGAGGCCTCCTGGTCGAGGGCACGTCTGCCTGGGTGTCACGCATCGTCGCCCCCTCTCCCCTCGGCTCGCGAGGGCGGGGGCGGATACTGGTCTCCCGCGCGCTCCCGCTCGCGGTTGGCCCAAAATCGAGTCCTCGGCGACGGTCGCCACGACGAGCGGTGGTTGAGAGACCCTCGGACACGGTCGTGCGCGCGCCTGTCGCCCCCGGGATCTCCTGGACCCTCGGGCATCGAAATTCTAGGATGCTCTCGTTGCGACCCCAGGTCAGGCGGGACTACCCGCTGAGTTTAAGCATATCAATAAGCGGAGGAAAAGAAACTTACAAGGATTCCCCTAGTAACGGCGAGCGAACCGGGAAATGCCCAGCTTGAGAATCTGGCGCCTGCGGCGTCCGAATTGTAGTCTGGAGAAGCGTCCTCAGCGGCGGACCAGGCCCAAGTCCCCTGGAAAGGGGCGCCGGAGAGGGTGAGAGCCCCGTCGTGGCTGGACCCTGCCGCACCACGAGGCGCTGTCTGCGAGTCGGGTTGTTTGGGAATGCAGCCCCAATCGGGCGGTAAATTCCGTCCAAGGCTAAATACGGGCGAGAGACCGATAGCAAACAAGTACCGCGAGGGAAAGATGAAAAGGACTTTGAAAAGAGAGTCAAAGAGTGCTTGAAATTGTCGGGAGGGAAGTGGATGGGGGCCGGCGATGCGCCCCGGTCGGATGTGGAACGGTTACGGCCGGTCCGCCGATCGGCTCGGGGCGTGGACCGATGCGGATCGCGGTGGCGGCCCAAGCCCGGGCCTTTGAAACGCCCGTGGAGACGCCGTCGTCGCGATCGTGGACTGCAGCGCGCGCCGTCACGGCGTGCCCCGGCACATGCGCGCTCCGGGCATCGGCCTGTGGGCTCCCCATTCGTCCCGTCTTGAAACACGGACCAAGGAGTCTGACATGTGTGCGAGTCAACGGGCGAGTAAACCCGTAAGGCGCAAGGAAGCTGACTGGCGGGATCCCCTCGAGGGTTGCACCGCCGACCGACCTTGATCTTCTGAGAAGGGTTCGAGTGAGAGCATGCCTGTCGGGACCCGAAAGATGGTGAACTATGCCTGAGCGGGGCGAAGCCAGAGGAAACTCTGGTGGAGGCCCGCAGCGATACTGACGTGCAAATCGTTCGTCTGACTTGGGTATAGGGGCGAAAGACTAATCGAACCGTCTAGTAGCTGGTTCCCTCCGAAGTTTCCCTCAGGATAGCTGGAGCTCGGTGCGAGTTCTATCGGGTAAAGCCAATGATTAGAGGCATCGGGGGCGCAACGCCCTCGACCTATTCTCAAACTTTAAATAGGTAGGACGGCGCGGCTGCTTCGTTGAGCCGCGCCACGGAATCGAGAGCTCCAAGTGGGCCATTTTTGGTAAGCAGAACTGGCGATGCGGGATGAACCGGAAGCCGGGTTACGGTGCCCAACTGCGCGCTAACCTAGAACCCACAAAGGGTGTTGGTCGATTAAGACAGCAGGACGGTGGTCATGGAAGTCGAAATCCGCTAAGGAGTGTGTAACAACTCACCTGCCGAATCAACTAGCCCCGAAAATGGATGGCGCTGAAGCGCGCGACCTATACCCGGCCGTCGGGGCAAGCGCCAGGCCCCGATGAGTAGGAGGGCGCGGCGGTCGCTGCAAAACCCGGGGCGCGAGCCCGGGCGGAGCGGCCGTCGGTGCAGATCTTGGTGGTAGTAGCAAATATTCAAATGAGAACTTTGAAGGCCGAAGAGGGGAAAGGTTCCATGTGAACGGCACTTGCACATGGGTTAGTCGATCCTAAGAGACGGGGGAAGCCCGTCCGACAGCGCGTTCGCGCGCGAGCTTCGAAAGGGAATCGGGTTAAAATTCCTGAACCGGGACGTGGCGGCTGACGGCAACGTTAGGGAGTCCGGAGACGTCGGCGGGGGCCTCGGGAAGAGTTATCTTTTCTGTTTAACAGCCCGCCCACCCTGGAAACGACTTAGTCGGAGGTAGGGTCCAGCGGCTGGAAGAGCACCGCACGTCGCGTGGTGTCCGGTGCGCCCCCGGCGGCCCTTGAAAATCCGGAGGACCGAGTGCCTCCCACGCCCGGTCGTACTCATAACCGCATCAGGTCTCCAAGGTGAACAGCCTCTGGTCGATGGAACAATGTAGGCAAGGGAAGTCGGCAAAATGGATCCGTAACCTCGGGAAAAGGATTGGCTCTGAGGGCTGGGCTCGGGGGTCCCAGTCCCGAACCCGTCGGCTGTCGGTGGACTGCTCGAGCTGCTCCCGCGGCGAGAGCGGGTCGTCGCGTGCCGGCCGGGGGACGGACTGGGAACGGCCCCTTCGGGGGCCTTCCCCGGGCGTCGAACAGTCGACTCAGAACTGGTACGGACAAGGGGAATCCGACTGTTTAATTAAAACAAAGCATTGCGATGGTCCCTGCGGATGCTCACGCAATGTGATTTCTGCCCAGTGCTCTGAATGTCAAAGTGAAGAAATTCAACCAAGCGCGGGTAAACGGCGGGAGTAACTATGACTCTCTTAAGGTAGCCAAATGCCTCGTCATCTAATTAGTGACGCGCATGAATGGATTAACGAGATTCCCACTGTCCCTGTCTACTATCCAGCGAAACCACAGCCAAGGGAACGGGCTTGGCGGAATCAGCGGGGAAAGAAGACCCTGTTGAGCTTGACTCTAGTCCGACTTTGTGAAATGACTTGAGAGGTGTAGGATAAGTGGGAGCTTCGGCGAAGGTGAAATACCACTACTTTTAACGTTATTTTACTTATTCCGTGAATCGGAGGCGGGGCGCTGCCCCTCTTTTTGGACCCAAGGCCGCTTCGGCGGCCGATCCGGGCGGAAGACATTGTCAGGTGGGGAGTTTGGCTGGGGCGGCACATCTGTTAAAAGATAACGCAGGTGTCCTAAGATGAGCTCAACGAGAACAGAAATCTCGTGTGGAACAAAAGGGTAAAAGCTCGTTTGATTCTGATTTCCAGTACGAATACGAACCGTGAAAGCGTGGCCTATCGATCCTTTAGACCTTCGGAATTTGAAGCTAGAGGTGTCAGAAAAGTTACCACAGGGATAACTGGCTTGTGGCAGCCAAGCGTTCATAGCGACGTTGCTTTTTGATCCTTCGATGTCGGCTCTTCCTATCATTGTGAAGCAGAATTCACCAAGTGTTGGATTGTTCACCCACCAATAGGGAACGTGAGCTGGGTTTAGACCGTCGTGAGACAGGTTAGTTTTACCCTACTGATGACAGTGTCGCAATAGTAATCCAACCTAGTACGAGAGGAACCGTTGATTCGCACAATTGGTCATCGCGCTTGGTTGAAAAGCCAGTGGCGCGAAGCTACCGTGCGTTGGATTATGACTGAACGCCTCTAAGTCAGAATCCGGGCTAGATGCGACGCGTGCGCCCGCCGTCCGATTGCCGACCTGCAGTAGGGGCCTCTTGGCCCCGGAGGCACGTGCCGTTGGCCAAGCCCTCGCGGCGAAAGAGCCGCGCGGGCCGCCTTGAAGTACAATTCCCACCGAGCGGCGGGTAGAATCCTTTGCAGACGACTTAAATACGCGACGGGGTATTGTAAGTGGCAGAGTGGCCTTGCTGCCACGATCCACTGAGATTCAGCCCCATGTCGCT	Eukaryota	Archaeplastida	Viridiplantae	Streptophyta	Magnoliopsida	Malpighiales	Salicaceae	Populus	Populus alba x Populus x berolinensis	Eukaryota;Archaeplastida;Viridiplantae;Streptophyta;Magnoliopsida;Malpighiales;Salicaceae;Populus;Populus_alba_x_Populus_x_berolinensis
GCA_029228515|JAQIZT010000775.1/7674-13635	1	GCA_029228515	444605	5962	GCCAAGGAATGCTACCTGGTTGATACTGCCAGTAGTCATATGCTTGTCTCAAAGATTATGCCATGCATGTGTAATTATGAACTAATTCAGCCTGTGAAACTGCGAATGGCTCATTAAATCATGTTATAGTTTGGGTTTGATGGTATTTGCTACTCGGATAAACCGTAGTAATTCTAGAGCTAATACGTGCAACAAAGCCCGACTTATGGAAGGGACGCAGTTATTACGATAAAAGGTCGACGCGGGCTCTGGACCGTTGCTCTGATGATTCATGATAACTCGACGGATCGCACGGCCATCGTGGCTGGCGACGCATCATTCAAAATTTCTGCCCTATCAACTTTCGATGGTAGGATAGAGGACTACCATGGGTGCGTGACGGGTGACGGAGAATTAGGGTTCGATTCCGGAGAGGGAGCCTGAGAAACGGCTACCACATCCAAGGAAGGCTGCAGGCGCGCAAATTACCCAATCCTGACACGGGGAGGTAGTGACAATAAATAACAATACCAGGCCTCTTCGGAGTCTGGTAATTGGAATGGTAGTACAATCTAAAATCCTTAACGAGGATCCATTGGAGGGCAAGTCTGGTGCCAGCAGCCGCGGTAATTCCAGCTCCAATCGGTTATATTTAAGTTGTTGCAGTTTAAAAAGCTCGTAGTTGGACTTTGGGTTGGGTCGGCGAGTCCGACTCCAGGTGTGCCCCGGTCGCCTAGTCCCTTCTACCGGCGATGCGCTCCTGGCCTTTAACTGGACGGGTCGTGCCTCCGGTGCTGTTCACTTTGAAGAAATTAGAGTGCTCAAAGACAAGCCTACGCTCTGGATACATTAGCATGGGATAACATCATAGGATTTCTATCCTATTGTGTTGGCCTTCGGGATCGGAGTAATGATTAACAGGGACAGTCGGGGGCATTCGTATTTCATAGTCAGAGGTGAAATTCATTGGATTTAAGAAAGACGAACAACTGCGAAAGCATTTGCCAAGGATGGTTTCATTAATCAAGAACGAAAAGTTGTGGGCTCGAAGACGATATCAGATACCGTCCTAGTCTCAACCATAAACGATGCCGACCAGGGATTGGCGGATGTTGCTTCTAGGACTCCGCCAGCCACCTTATGAGAAATCAAAGTTTTTGGGTTCTGGGGGGAGTATGGTCGCAAGGCTGAAACTTAAAGCGAATTGACGGAAGGGCACCACCAGGAGTGTAGCCTGGGACTTAATTTGACTCAACACGGGGAAACTTACCAGGTCCAGAACATAGTAAGGATTGACAGACTGAGAGCTCTTTCTTGATTCTCTATTGGGTGCGTGGTGCTATGGCCGTTCTTAGTTGGTGGAGCGATTTGTCTGGTTAATTCCGTTAACGAACGAGACCTCAGCATGCTAAATAGCTATGCGGAGGGTGACCCTCCGCGGCCAAGCTTCTTAGAGGGACTATGGCCTTCCAGGCCAAGGAAGTTTGAGGCAATAATAGGTCTGTGATGCCCGTAGATGTTCTGGGCCGCACCGCGCGCTACACTGAATGTATTCAACGAGTCTATAGCCTTGGCCGACAGGCCCGGGTAAGCTTTGAAATTTCATCCGTGATGGGGTTAGATCATTGGCATTTGTTGGTTCTTCAACGAGGCATTCCTAGTAAGCGCGAGTCATCAGCTCGGCCGTTGACTACGTCCCTTGCCCTTTTGTACACACCGCCCGTCGCTCCTACCGATTGAATGGTCCGGTGAAGTGTTCGGATCGCGGCGACGTGGGCGGTTCGCCTCCGGCGAAGTCGCGAGAAGTCCACTGAACCTTATCACTTTAGAGGAAGGAGAAGTCGTAACAAGGTTTCCGTAGGTGAACCAGCGGGAAGGATCATTGTCGAAAACTGCCTAGCAGAACGACCCGCGAACCCGTGGCATGACAAGCGGGCTCGGGGGGCACCCGCCCCTAGCGTCCTCGCGGGCCGTGGAGGGACGCGTCTGCGCCCTGCGCGGCTCGCAAACGAACCCCGGCGCGAGAAGCGCCAAGGAAATTGAGTACTAGGAGCGCGCCCCCGTAGCCTCGGCGTCGGGGGCGCGCCTTCTTCTGGTGGATAATCTAAACGGACTCACGGCAAAGGATATCTCGGCTCTCGCATTCGATGAAGAACGTAGCGAAATGCGATACTTGGTGTGAATTGCAGAATCCCGTGAACCATCGAGTCTTTGAACGCAAGTTGCGCACGAGGCCTACTGGTCGAGGGCACGTCTGCCTGGGTGTCACGCATCGTCGCCCCCTCTCCCCTCGGCTCGCGATGGCGGGGGGCGGATACTGGTCTCCCGCGCGCTCCCGCTCGCGGTTGGCCCTAAATCGAGTCCTCGGCGACGGTCGCCACGTCGAGCGGTGGTTGAGAGACCCTCGGACACGGTCGTGCGCGCGCCTGTCGCCCCCGGGATCTCCTGGACCCTCGGGCATCGAAATTCTAGGTTGCTCTCGTATGCGACCCCCAGGTCAGGCGGGACTACCCGCTGAGTTTAAAGCATATCAATAAGCGGAGGAAAAGAAACTTACAAGGATTCCCCCTAGTAACGGCGACGGAACCGGGAAATGCCCAGCTTGAGAATCTGGCGCCTGCGGCGTCCGCATTGTAGTCTGGAGAAGCGTCCCTCAGCGGCGGACCAGGCCCAAGTCCCCTGGAAAGGGGAGCCGGATGAGGGTGAGAGCCCCGTCGTGGCTGGAACCTGCCGCACCACGTGGCGCTGTCTGCCGAGTCCCGGTTGTTTGGGAAGGCAGCCCCAATCGGGCGGTAAATTCCGTCCAAGGCTAAATACCGGCGCGAGAGGACCGTTAGCAAACAAGGTACCGCGAGGGAATGATGAAAAGGACTTTGAAAAGAGAGTCAAAGAGTGCTTGAAATTGTCGGGAGGGAAGTGGATGGGGGCCGGCGATGCGCCCCGGTCGGATGTGGATCGGTTACGGCCGGTCCGCCGATCGGCTCGGGGCGTGGGACCGATGCGGGATCGCTCGTAAGGTGGCGGCCCAAAGCACGGGCCTTTGAAACGCCCGTGGAGACGCCGTCGTCGCGATTCGTGGACTGCAGCACGCGCGCCGTCACGGCGTGCCCCGGCACATGCGCGCTACGTGGCATCGGCATGTGGGCTTTCCCCACTTCGTCCCGTCTTAGAAACACGGACTAAGGAGTCTGACATGTGTTGCGAGTCAACGGGCGAGTAAACCCGTAAGGCGCAAGGAAGCTGACTGGCGGGATCCCCTCGGAGGGTTGCACCGTCCGACCGACCTTGATCTTCTGAGAAGGGTTCGAGTGAGCAGCATGCATGTCGGGACCCGAAAGATGGTGAACTATGCCTGAGCGGCGGGCGAAGCCAGAGGAAACTCTGGTGGAGGGCCCGCAGCGATACTGACGTGCAAAATCGTTCGTCTGACTTGGGTATAGGGGCGAAGGGACTAATCGAACCGTCTAGTAGCTGGTTACCTCCGAAAGTTTCCCTCAGGATAGCTGGAGCTCGGTGCGTGTTCTATCGGGTAAAGCCAATGATTAGAGGCATCGGGGGCGCAACGCCCTCGACCTATTCTCAAACTTTAAATAGGTAGGACGGCGCGGCTGCTTCGTTGAGCCGCGCCACGGAATCGAGAGCTCCAAGTGGGCCATTTTTGGTAAGCAGAAACTGGCGATGCGGGATGAACCGGACGCCGGGTTACGGTGGGCCACAAACTGCGCGCTAAACCTAGAACCACACAAAAGGGTGTTGGTCGATTAAGACCGCAGGACGGTGGGTCATGGAAGTCGAAATCCGCTAAGGAGTGTGTAACAACTCACATGCCGAATCAACTAGCCCCGAAAATGGATGGCGCTGAAGCGCGAGACCTTTACCCGGCCGAGGGGGCAAGCCGCCAGGCCCCGATGAGTAGGATGGGCGCGGCGGTCGACTGCAAAAACCCGGGGCGCGAGCCCGGGCGGAGCGGCCGGTCGGTGCAGATCTTGGTGGTAGTAGCAAATATTCAAATTGAGAACTTTGAAGGCCGAAGAGGGGAAAGGTTCCATGTGGAACGGCACTTGGCACATGGGTTAGTCGATCCTAAGAGAGGGGGGAAGCCCGTACGACAGCGCGTCGGCGCGCGAGCTTCGAAAGGGCATCGGGTTAAAATTCCTGAACCGGGACGTGGCGGCTGACGGCAACGTTAGGGAGTCCGGAGACGTCGGCGGGGCGGCCTCGGGAAGAGTGATCTTTTCTGTTTTTAACAGCCCGCCCACCCTGGAAAACGGACTTTGTCGGAGGTAGGGTCCAGCGGCTGGAAGATCACCGCAAGTCGCGTGGTGTTCCGGTGGCGCCCCCGGCGGCCCTTGAGAAATCCGGAGGACCGAGTGCCTCCCACGCCCGGTCGTACTCATAACCGCATCAGGTCCTCCAAGGTTGAACAGCCTCTGGTCGATGGAACATTGTAGGCAAGGGAGAAGTCGGGCAAAATGGATCCGTAACATCGGGAAAAGGATTGGCTCTGAGGGCTGGGCTCGGGGGTCCCAGTCCCGAACCCGTCGGCATGTCGGTGGAATGCTCGAGCTCTTCCCGCGGCGAGAGAGGGTCGTCGAGTGCCGGGCCGGTGGACGGACTGGGAACTGGCCCCATTCGGGGGCCTTCCACGGGCGTCGAACAGTCGACTCAGAACTGGTGCGGACAAGGGGAATCCGACTGTTTAATTAAAACAAAGCATTGCGATGGATCCCTGCGGATGCTTCACGCAATGTGATTTCTGCCCAGTGCTCTGAATGTCAAAGTGAAGAAATTCAACCATGCGCGGGTAAACGGCTGGGAGTAACTATGACTCTCTTAAGGTAGCCAAATGCCTCGTCATTCTAATTTAGTGACGCGCATGAATGGATTAAACGAGAGTCCCACTGTGTCCCTTTCTACTATCCAGCGAAACCACAGCCAAGGGAACGGGCTTGGCGAAATCAGCGGGGAAAAGAAGACCCTGTTGAGCTCCCTGACTCTAGTCCGAATTTGTGAAATGACTTGAGAGGTGTAGGATAAGTGGGAGCTTCGCGAGAAGGTGAAATACCACTACTTTTAACGTTAATTTACTTATTCCGTGATTCGGAGGCGGGGCGCTGCCCCTCTTTTTGGACCCAAGGCCGCTTCGGCGGGCCCGATGCGGGCGGAAGACAATGTTAGGTGGGGAGCTTTGGCTGGGCGGGCACATCTGTTAAAAGATAACGCAGGTGTTCCTAAGCCTGAGGCTCAACGAGAACAGAAATCTCGTGTGGACAAAAAGGGTAAAAGCTCGTTTGATTCTGATTTCCAGTACGAATACGAACCGTGAAAGCGTGGCCTATCGATCCTTTAGACCTTGGGCATTTGAAGATAGAGGTGTCAGAAAAGTTAACAACAGGGGGATTTTAAACTGGCTTAGTGGCAGCCAAGCGTTCATAGCGACGTTGCTTTTTTATCCTTCGATGTCGGCTCTTCCTATCATTGAGAAGCAGAATTCACCAAGTGTTGGATTGTTCACCACACCAATAGGGAACGTGTGGACTGGGTTTAGGACCGGTCGTGAGAAAGGTTAGTTTTTACCCTACTCGTGACAGTGTCGCAATAGTAATCCAACCTAGTACGATGGAGGAACCGTTGATTCGCACAATCTGGTCATCGCGCTTGGTTGAAAAGACAGTGGCGCGAAGCTACCGTGCGATGCGATTATGGACTGAACGCATCTAAGTCAGGAATCCCGGGCTAGATGCGACGCGTCTGCGGGCCCGGCGCCCGATTGCCGACCTGCAGTAGGGGCCTCTTGGCCCCGGAGGCACGTGCCGTTGGCCAAGCCCTCGCGGCGAAAGAGCCGCGCGGGCCGCCTTGAAGTACAATTCCCACCGAGCGGCGGGTAGAATCCTTTGCAGACGACTTATATACGCGACGGGGTATTGTAAGTGGCAGAGTGGCCTTGCTGCCACGATCCACTGAGATTCAGCCCCATGTCGCT	Eukaryota	Archaeplastida	Viridiplantae	Streptophyta	Magnoliopsida	Malpighiales	Salicaceae	Populus	Populus alba x Populus x berolinensis	Eukaryota;Archaeplastida;Viridiplantae;Streptophyta;Magnoliopsida;Malpighiales;Salicaceae;Populus;Populus_alba_x_Populus_x_berolinensis
GCA_029228515|JAQIZT010000776.1/8371-2670	1	GCA_029228515	444605	5702	CCTACCATGGTGGTGACGGGTGACGGAGAATTAGGGTTCGATTCCGGAGAGGGAGCCTGAGAAACGGCTACCACATCCAAGGAAGGCAGCAGGCGCGCAAATTACCCAATCCTGACACGGGGAGGTAGTGACAATAAATAACAATACCGGGCTCTTCGAGTCTGGTAATTGGAATGAGTACAATCTAAATCCCTTAACGAGGATCCATTGGAGGGCAAGTCTGGTGCCAGCAGCCGCGGTAATTCAAGCTCCAATAGCGTATATTTAAGTTGTTGCAGTTAAAAAGCTCGTAGTTGGACTTTGGGTTGGGTCGGCCGGTCCGCCTAAGGTGTGCACCGGTCGCCTCGTCCCTTCTACCGGCGATGCGCTCCTGGCCTTAACTGGCCGGGTCGTGCCTCCGGTGCTGTTACTTTGAAGAAATTAGAGTGCTCAAAGCAAGCCTACGCTCTGGATACATTAGCATGGGATAACATCATAGGATTTCGATCCTATTGTGTTGGCCTTCGGGATCGGAGTAATGATTAACAGGGACAGGCGGGGGCATTCGTATTTCATAGTCAGAGGTGAAATTCTTGGATTTATGAAAGACGAACAACTGCGAAAGCATTTGCCAAGGATGTTTTCATTAATCAAGAACGAAAGTTGGGGGCTCGAAGACGATCAGATACCGTCCTAGTCTCAACCATAAACGATGCCGACCAGGGATTGGCGGATGTTGCTTCTAGGACTCCGCCAGCACCTTATGAGAAATCAAAGTTTTTGGGTTCTGGGGGGAGTATGGTCGCAAGGCTGAAACTTAAAGGAATTGACGGAAGGGCACCACCAGGAGTGGAGCCTGCGGCTTAATTTGACTCAACACGGGGAAACTTACCAGGTCCAGACATAGTAAGGATTGACAGACTGAGAGCTCTTTCTTGATTCTATGGGTGGTGGTGCATGGCCGTTCTTAGTTGGTGGAGCGATTTGTCTGGTTAATTCCGTTAACGAACGAGACCTCAGCATGCTAACTAGCTATGCGGAGGTGACCCTCCGCTGGCCAGCTTCTTAGAGGGACTATGGCCTTCCAAGGCCAAGGAAGTTTGAGGGCAATAACAGTTATGTGATGCCCTTAGCATGTTCTGGGCCGCTACGCCGCGCTACACTGATGTAAATCGAACGAGTACTATAGCCTTGGCCGACAGGCTCCGGGTTAATCTTTGAAAATTTCAGTCGTGATGGGGGATAGATTCATTGCAATTGTTGGTCTTCAACGAGGAATTCACTAGTAAGCGCGAGTTCATCAGCTCGCTGTTTGATTACTGTCCCTGCCCTATTGTAACAGACACCGCCCGTCGCTCCTATCCTAATTCGAATGGTCCGGTGAAGTGTTCGCGATCGCGGGCGACGTGGGCGGTTCGCCGCCGCGGCGACGTCGCGAGAAGTCCACTGAACCTTATCATTTAGAGGAAGGAGAAGTCGTAACAAGGTTTTCCGTAGGTGAACCTGCGGAAGGATCATTGTCGAAACCTGCCTAGCAGAACGACGACCGCGAACCCGTGGCATGGACAAGCTTGGGCTCGGGGGGCCGCACCCGCCCCTCGTGTACACGCGAGCCGTGGAGGGACGCGTCTGCGCCCTGCGCGGGCTCGCAAACGAACCCCGGCGCGACGATGTCGCCAAGGAAATTGAGTACTAGGACGCGCGCCCCCGTAGCCTTCCGTTTCCATTGTTCCGGTGCGTCGGGGGCGCGCCTTCTTCCTGGATTGTGATAATCTAAACGGGACTTCTCGGCAACGGATATCTCGGCTCTCGCAATCGATGTAAGAACGTAGCGAGAGAAATGCGGGTATACTTGGTGTGAATTGCAGAATCCCGTGAACGCCCATCGAGTCTTTGAACGCAAGTTGCGCCCGAGGCCTCACTGGGTCGAGGGCACGTCTGCCTGGTGTGTCACGCATTCGTCGCCCCCCTCTCCCATCGGCTCGCGAGGGTCGGGGGCGGATACTGGTCTCCCGCGCGCTCCCAATGGCTCCGCGGTTGGCCCAAAAATCGAGGTCCCCTCGGCGCACGGTCGCACACGACGAAGCGGTGGTTGAGAGGACCCTCGGACCACCGGTCGTAATGCGCGGCGCCTGTCGCACCCTCGGGATCTCCCTGGACCCTCGGGCAATCGAAATTCTAGGATGCTCTCGTTGCGACCCCAGGTCAGGCGGGACTTCCCGCTGAGTTTAAGCATATCAATAAGCGGAGGAAAAGAGAAACTTACAAGGATTCCCCTAGTAACGGCGAGCGAACCCGGGAAATGCCCAGCTTGAGAATCTGGCGCCTGCGGCGTCCGAATTGTAGTCTGGAGACTGAGAAGCGTCCTCTCTCTCAGCGGCGGGTACCAGGCCCAAGTCCCCTGGAAAGGGGCGCCTGGAGAGGGTGAGAGCCCCCGTGCGTGGCTGGACCCTGCCGCACCACGATGCGCTGTCTAGCGAGTCGGGTTGTTTGGAAATGCCCAGCCCCAAGTCGGGCGGTAAATTCCGTCCAAGGCTAAATACGGGCGAGAGACCGATAGCAAACTAAGGTACCGCGAGGGAAAGATGAAAAGGACTTTGAAAAGGAGAGGTCAAAGAGTGCTTGAAATTGTCGGTTGGAAGGGAATAAGGAAGTGGATGGGGGCCGGCGATGCGCCCCGGTCCCAGGTGGATGTGGAACGGTTACGGCCGGTCCGCCGATCGGCTCGGGGCGTGGACCGATGCGGATCGCGCTGGCCGTGTTTGGTGGCGGCCAAAGACCGGGCCTTTGAAAACGCCCGTGGTTGGAGCGCTCGTCGTCGCGATCGTGGACAGCAGCGCGCGCCGTCACGGCGTGCCCCGGCAACATGCGCGCTCCGGGCCATCGCCGTGTGGGCTCCCCATTCCGTCCCGTCTTGAAACACGGACCAAGGAGTCTGACATGTGTGACGAGTCAACGTGCGAGTAAACCCGTAAGGCCGCAAGGAATCTGACTGGCGGGAACCCCTCGACTGGTTGCACCGCCTACCGTCCTTGATCTTCTGAGAAGGGTTCGAGTGAGAGCATGCCTGTCGGGTCCCCGAAAGATGGTGAACTATGCCTGAGCGGGGCGAGAGCCAGAGGAAACTCTGGTGGAGGCCCGCAGCGATACTGACGTGCAAATCGGTTCGTCTGACTTGGGTATAGGGGCGAAAGACTAATCCGAATCCGTCTAGTAGCTGGTTTCCCTCCGAAGTTTCCCTCTGGATAGCTGGAGCTCGGTGCGAGTTCTATCGGGTAAAGCCAATGATTAGAGGCATCGGGGGCGCAACGCCCTCGACCTATTCTCAAACCATTAAATAGGTAGGACGGCGCGGCTGCTTCGTTGAGCCGCGCACACGGAATCGAGAGCTCCAAGAGGGCCATTTTTGGTAAGCCGAACTGGCGATGCGGGATGAACCGTAAGCCGGGTTACGGTGCCCAACTGCGCGCTAACCTAGAACTCACAAAGGGTGTTTGGGTCGATTAAGACAGCAGGACGGTGTTCATGGAATTCGAAATCCGCTAAGGAGTGTGTAAACAACTCACCTGCCGATTCAACTAGCCCCGAAAATGGATGGCGCTGAAGCGCGCGACCTATACCCGGCCGTCGGGGCAAGCGCCATGCCCCGATGAGTAGGGAAGGGCGCGGCGGTCGCTGGCAAAACCCGGGGCGCGAGCCCGGGCGGAGCGGCCGTCGGTGCCAGATCTTGGTGGTAGTAGCAAAATATTCAAAGGAATAACATTGAAGGCCGAAGAGGGTAAAGGTTCCATGTGAACGGCACTTGCACATGGGTATAGTCGATCCTAAGAGACGGGGGAAAGCCCGTCCGACAGCGCGTTCGCGCGCGAGCTTCGAAAGGGAATCGGGTTAAAATTCCTGAACCGGGACGGTGTCGGCTGACGGCAACGTTTAGGAGTCCGGAGACGTCGGCGGGGGCCTCGGGAAGAGTTATCTTTTCTGTTTAAAAGCCCCTCCCACCCCTGTATAACGACTTAGTCTGAAGGTAGGGTCCAGCGGCTGGAAGAGCACCGCACGTCGCGTGGTGTCCGTGTTCGCCCCCGGCGGCCTTTGAAAATCCGGAGGACCGAGTGCCTCCCACGCCCGGTCGTACACATAGACCGCATCAGGTCTCCAGAGGTGAACAGCCTCTGGTCGATGGAACAATGTAGGCAAGGGAAGTCGGCAAAATGGATCCGTAACCTCGGGAAAAGGATTGGCTCCTGAGGGCTGGGCTCGGGGGTCCCAGTCCCGAACCCGTCGGCTGTCCGGGTGGACTGCTCGAGCTGCTCCCGCGGCGAGAGCGGGTCGTCGCGTGCCGGCCGGGTGTCGGACTGAGGGAACTAGGCCCCTTCGGGGGCCTTCCCCGGGCGTCGAACAGTCGACCTCAGAACTGGTACGGACAAGGGGAATCCGACTTTTAAATTAAAACAAAGCATTGCGATGGTCCCTGCGGATGCTCACGCATTGTGATTTCTGCCCAGTGCTCTGAATGTCAAAGTGAAGACATTCAACCAAGCGCGGGTAAACGGCGGTCGTAACCTATGACTCTCTTAAGGTAGCCAAATTCCCGTCGTCATCTAATGAGTGACGGCGCATGAATGGATTTACGAGATTCCCACTGTCCCTGCCTACTATCCAGCGAAACCACAGGCCAAGGGAAACGGGCTTGGCCGGAATCATGCCGGGGAAAGAAGACCCTGTTGAGCTTGACTCTAGTCCCGACTTTGTGAAATGACTTGAGAGGTTTAGGAGAAGTGGGAGCTTCGGCGAAGGGTGAAATACCACTGACTTTTAACGTTATTTTACATTATTCCGTGAATCGGAGGCGGGGCGCTGCCCCTCTTTTTGGACCCAAGTCCGCTTCGACGGCCGATCCGGGCGGAAGACATTGTCAGGTGGGGAGTTTGGCTGGGGCGGTCACATCAGTTAAAAGATAACGCAGGTGTCCTAAGATGAGCTCAAAGAGAACAGAAATCTCGTGTGGAACAAAAGGGTAAAAGCTAGTTTGATTCTGATTTCCAGTACGAATACGAACCGTGAAAGCGTGGCCTATCGATCCTTTAGACCTTCGGAATTTGAAGCTAGAGGTGTCAGAAAAAGTTACCACAGGGATAACTGGCTTGTGGCAGCCAAGCGTTCATAGCGACGTTGCATTTTGATCCTTCGATGTCGGCTCCTTCCTCTCATTGTGAAGCAGAATTCACCAAGTGTTGGATTGTTCCCCCACCAATAGGGAACGTGAGCTGGGTTTAGACCGTCGTGAGACAGGTTAGTTTTTAACCCTACTGATGACAGTGTCGCAATAGTAATCCAACCTAGTACGAGAAGGAACCGTTGAATCCCACGATTTGGTCATCGCGCTTGGTTGAAAAGCCAGTGGCGCGAAGCTAAACCGTGCGTTGGATTATGACTGAACGCCTCTAAGTCAGAATCCGGGCTAGATGCGACGCGTGCGCCCGCCTCTCCCCCCCCCCCCCGAAAAAAAATTGCCGACCTGCTTAGGGGCTCTCTTGCCCCTGGAGGCACGTGCCGTTGGCGCCAAGCCCTCGCGGCGAAAGAGCCGCGCGGGCCGCCTTGAAGTACAATTCCCCACCGAGCGGCGGGTAGAATCCTTTGCGAGACTTAACTTAAATACGCGACGGTGTATTATAAGTGGCAGAGTGGCCTTGCTGCCACGATCCACTGAGATTCAAGCCCATGTC	Eukaryota	Archaeplastida	Viridiplantae	Streptophyta	Magnoliopsida	Malpighiales	Salicaceae	Populus	Populus alba x Populus x berolinensis	Eukaryota;Archaeplastida;Viridiplantae;Streptophyta;Magnoliopsida;Malpighiales;Salicaceae;Populus;Populus_alba_x_Populus_x_berolinensis
GCA_029228515|JAQIZT010000777.1/1633-7476	1	GCA_029228515	444605	5844	ATTGCTACCTGGTTGATCCTGCCAGTAGTCATATGCTTGTCTCAAAGATTAAGCCATGCATGTGTAAGTATGAACTAATTCAGACTGTGAAACTGCGAATGGCTCATTAAATCAGTTATAGTTTGTTTTGATGGTATTTGCTACTCGGATAACCGTAGTAAATCTAGAGCTAATACGTGCAACAAACCCCGACTTCTGGAAGGGACGCATTTATTAGATAAAAGGTCGACGCGGGCTCTGCCCGTTGCTCTGATGATTCATGATAACTCGACGGAATCGCACGGCCATCGTGCTGGCGACGCATCATTCAAATTTCTGCCCTATCAACTTTCGATGGTAGGATAGAGGCCTACCATGGTGGTGACGGGTGACGGAGAATTAGGGTTCGATTCCGGAGAGGGAGCCTGAGAAACGGCTACCACATCCAAGGAAGGCAGCAGCGCGCAAATTACCCAATCCTGACACGGGGAGGTAGTGACAATAAATAACAATACCGGGCTCTTCGATGTCAGGTAATTGGAATGAGTACAATCTAAATCCCTTAACGAGCGATCCATTGGAGGGCAAGTCTGGTGCCAATCACCGCGGTAAATTCCAGCTCCAATACGTATATTTAAGTTGTTGCAAAGTTTAAAAAGCTCTGTAGTTGGACTTTTGGGTTGGGTCGGACCCCGGTCCGCCTCAGTGTGTGCAACCGGTCGCCTCCGTCCCTTCTACCCTCCCGATGCGCCTTCGCTGGCCTTAACTGGCCGGGTCGTGCCTTCGGTGCTGTTACTGGAAAGAAATTAGAGTGCTCAACAGCAAGCCTAATTCGCTCTGGATTACATTAGCATGGGATTAAACATCAATAGGATTTCGATCCGATTGTGTTGGCCTTCGGGATCGAGTAATGATTAAACAGGGACAGTCGGGGGCATTCGTATTTTCCATAGTCAGAGGTGAAATTCTTGGATTTATGAAATACGAACAAACTGCGAAAGGCATTTGCCAAGATGTTTTTCATTAAGCAAGATCGAAAGTTGGGGGCTCGAAGACGATCAGATACCGTCCTAGTCTCATCCATAAAATTTGCCGACCAGAGATTGGCGGATGTTGCTTCTAGGACTCCGCCAGCACCTTATGAGAAATCAGAAGTTCTGGGTTTCTGGGGGGAGTATGGTCGCAAGGCTGAAACTTAAAGGAATTGACGGAAGGGCTCCACCAGGAGTGGACCCTGCGGCTTAATTTGACTCAACACTTAAACATACCAGATCCAAACATAGTAAGGATTGACAGACTGAAGAGCTCTTTCTTGATTCTAGTGGGTGGTGGTGCATGGCCGATCTTAGTTGGTGGAGCGATTTGTCTGGTTAATTCCGTTAACGAACGAGACCTCAGCCTGCTAACTAGCTATGCGGAGGTGACCCTCCGCGGCCAGCTTCTTAGAGGGACTATGGCCTTCCAGGCCAAGGAAGTTTGAGGCAATAACAGGTCTGTGATGCCCTTAGATGTTCTGGGCCGCACGCGCGCTACACTGATGTATTCAACGAGTCTATAGCCTTGGCCGACAGGCCCGGGTAATCTTTGAAATTTCATCGTGATGGGGATAGATCATTGCAATTGTTGGTCTTCAACGAGGAATTCCTAGTAAGCGCGAGTCATCAGCTCGCGTTGACTACGTCCCTGCCCTTTGTACACACCGCCCGTCGCTCCTACCGATTGAATGGTCCGGTGAAGTGTTCGGATCGCGGCGACGTGGGCGGTTCGCCGCCGGCGACGTCGCGAGAAGTCCACTGAACCTTATCATTTAGAGGAAGGAGAAGTCGTAACAAGGTTTCCGTAGGTGAACCTGCGGAAGGATCATTGTCGAAACCTGCCTAGCAGAACGACCCGCGAACCCGTGGCATGACAAGCTGGGCTCGGGGGGCACCCGCCCCTCGCGTCCTCGCGGGCCGTGGAGGGACGCGTCTGCGCCCTGCGCGGCTCGCAAACGAACCCCGGCGCGAGAAGCGCCAAGGAAATTGAGTACTAGGAGCGCGCCCCCGTAGCCTCGGCGTCGGGGGCGCGCCTTCTTCTGGTGATAATCTAAACGACTCTCGGCAACGGATATCTCGGCTCTCGCATCGATGAAGAACGTAGCGAAATGCGATACTTGGTGTGAATTGCAGAATCCCGTGAACCATCGAGTCTTTGAACGCAAGTTGCGCCCGAGGCCTCCTGGTCGAGGGCACGTCTGCCTGGGTGTCACGCATCGTCGCCCCCTCTCCCCTCGGCTCGCGAGGGCGGGGGCGGATACTGGTCTCCCGCGCGCTCCCGCTCGCGGTTGGCCCAAAATCGAGTCCTCGGCGACGGTCGCCACGACGAGCGGTGGTTGAGAGACCCTCGGACACGGTCGTGCGCGCGCCTGTCGCCCCCGGGATCTCCTGGACCCTCGGGCATCGAAATTCTAGGATGCTCTCGTTGCGACCCCAGGTCAGGCGGGACTACCCGCTGAGTTTAAGCATATCAATAAGCGGAGGAAAAGAAACTTACAAGGATTCCCCTAGTAACGGCGAGCGAACCGGGAAATGCCCAGCTTGAGAATCTGGCGCCTGCGGCGTCCGAATTGTAGTCTGGAGAAGCGTCCTCAGCGGCGGACCAGGCCCAAGTCCCCTGGAAAGGGGCGCCGGAGAGGGTGAGAGCCCCGTCGTGGCTGGACCCTGCCGCACCACGAGGCGCTGTCTGCGAGTCGGGTTGTTTGGGAATGCAGCCCCAATCGGGCGGTAAATTCCGTCCAAGGCTAAATACGGGCGAGAGACCGATAGCAAACAAGTACCGCGAGGGAAAGATGAAAAGGACTTTGAAAAGAGAGTCAAAGAGTGCTTGAAATTGTCGGGAGGGAAGTGGATGGGGGCCGGCGATGCGCCCCGGTCGGATGTGGAACGGTTACGGCCGGTCCGCCGATCGGCTCGGGGCGTGGACCGATGCGGATCGCGGTGGCGGCCCAAGCCCGGGCCTTTGAAACGCCCGTGGAGACGCCGTCGTCGCGATCGTGGACTGCAGCGCGCGCCGTCACGGCGTGCCCCGGCACATGCGCGCTCCGGGCATCGGCCTGTGGGCTCCCCATTCGTCCCGTCTTGAAACACGGACCAAGGAGTCTGACATGTGTGCGAGTCAACGGGCGAGTAAACCCGTAAGGCGCAAGGAAGCTGACTGGCGGGATCCCCTCGAGGGTTGCACCGCCGACCGACCTTGATCTTCTGAGAAGGGTTCGAGTGAGAGCATGCCTGTCGGGACCCGAAAGATGGTGAACTATGCCTGAGCGGGGCGAAGCCAGAGGAAACTCTGGTGGAGGCCCGCAGCGATACTGACGTGCAAATCGTTCGTCTGACTTGGGTATAGGGGCGAAAGACTAATCGAACCGTCTAGTAGCTGGTTCCCTCCGAAGTTTCCCTCAGGATAGCTGGAGCTCGGTGCGAGTTCTATCGGGTAAAGCCAATGATTAGAGGCATCGGGGGCGCAACGCCCTCGACCTATTCTCAAACTTTAAATAGGTAGGACGGCGCGGCTGCTTCGTTGAGCCGCGCCACGGAATCGAGAGCTCCAAGTGGGCCATTTTTGGTAAGCAGAACTGGCGATGCGGGATGAACCGGAAGCCGGGTTACGGTGCCCAACTGCGCGCTAACCTAGAACCCACAAAGGGTGTTGGTCGATTAAGACAGCAGGACGGTGGTCATGGAAGTCGAAATCCGCTAAGGAGTGTGTAACAACTCACCTGCCGAATCAACTAGCCCCGAAAATGGATGGCGCTGAAGCGCGCGACCTATACCCGGCCGTCGGGGCAAGCGCCAGGCCCCGATGAGTAGGAGGGCGCGGCGGTCGCTGCAAAACCCGGGGCGCGAGCCCGGGCGGAGCGGCCGTCGGTGCAGATCTTGGTGGTAGTAGCAAATATTCAAATGAGAACTTTGAAGGCCGAAGAGGGGAAAGGTTCCATGTGAACGGCACTTGCACATGGGTTAGTCGATCCTAAGAGACGGGGGAAGCCCGTCCGACAGCGCGTTCGCGCGCGAGCTTCGAAAGGGAATCGGGTTAAAATTCCTGAACCGGGACGTGGCGGCTGACGGCAACGTTAGGGAGTCCGGAGACGTCGGCGGGGGCCTCGGGAAGAGTTATCTTTTCTGTTTAACAGCCCGCCCACCCTGGAAACGACTTAGTCGGAGGTAGGGTCCAGCGGCTGGAAGAGCACCGCACGTCGCGTGGTGTCCGGTGCGCCCCCGGCGGCCCTTGAAAATCCGGAGGACCGAGTGCCTCCCACGCCCGGTCGTACTCATAACCGCATCAGGTCTCCAAGGTGAACAGCCTCTGGTCGATGGAACAATGTAGGCAAGGGAAGTCGGCAAAATGGATCCGTAACCTCGGGAAAAGGATTGGCTCTGAGGGCTGGGCTCGGGGGTCCCAGTCCCGAACCCGTCGGCTGTCGGTGGACTGCTCGAGCTGCTCCCGCGGCGAGAGCGGGTCGTCGCGTGCCGGCCGGGGGACGGACTGGGAACGGCCCCTTCGGGGGCCTTCCCCGGGCGTCGAACAGTCGACTCAGAACTGGTACGGACAAGGGGAATCCGACTGTTTAATTAAAACAAAGCATTGCGATGGTCCCTGCGGATGCTCACGCAATGTGATTTCTGCCCAGTGCTCTGAATGTCAAAGTGAAGAAATTCAACCAAGCGCGGGTAAACGGCGGGAGTAACTATGACTCTCTTAAGGTAGCCAAATGCCTCGTCATCTAATTAGTGACGCGCATGATTGGATTAACGAGATTCCCACTGTCCCTGTCTACTATCCAGCGAAACCACAGCCAAGGGAACGGGCTTGGCGGAATCAGCGGGAAAAGAAGACCCTGTTGAGCTTGAACTCTAGTCCGACTTAGGTGCATGACTTGAGAGGTGTAGGATAAGTGGGAGCTTCGGCGCAGGTGAAATACCACTACTTTTAAACTTATTTTACTTATTCCGTGAATCGGAGGCGGGGCGCTGCCCCTCTTTTTGGACCCAAGGCCGCTTCGGCGGCCGATCCCGGGCGGAATCATTGTCCAGTGGGGAGTTTGGCTGGGGCGGCACATCTGTTAAAATATAACGCAGGTGTCCTAAGATGAGCTCAACTAGAACAGAAATCTCGTGTGGAAACAAAGGGTAAAAGCTCGATTGATTCTGATTTCCAGTACGAATACGAACCGTGAAAGCGTGGCCTATCGATCCGTTTAGACCTTCCGGAATTTTGAAGCTAGAGGTTTCAGAAAAGTTACCACTGGGATAACTGGCTTGTGGCAGCCAAGCGTTCATAGCGACGTTGCTTTTTTGATCCTTCGATGTCGGCTCTTTCCTATCATTGCTGAAGCAGAATTCACCAAGTGTTGGATTGTTCACCCACCAATAGTGAACGAGAGCTGGGTTTTAGACCGGCGTGAGACAGTTAAATTTTACCCTACTGATGAACAGTGTCGCAATAGTACTCCAACCTAGTACGAGAGGAACCGATGATTCGCACAATTGGTCATCGCGCTTGGGTTTTGAAAAGCCAGTGGCGCGAAGCTACCGTGCGTTGGATTATGACAGAACGCCTCATAAGTCAGAATCCGGGCTAGATGCGACGCGTACGCGCACCGCCGCCCCGATTGCCTGACCTGCAGTAGGGGCCTCTTGGCCCCGGAGGCACGTGCCGTTGGCCAAGGCCTCTGCGGCGAAAGATCCGCGCGGGCCGCCTTGAAGTACAATTCCCACCGAGCGGCGGGTAAAATCCTTTGCAGACGACTTAAATACGCGACCGGGCGGTATTGTAAGTGGCAGAGAGGCCTTGCTGCCACGATCCACTGAGATTCAGCCCCATGTCGCT	Eukaryota	Archaeplastida	Viridiplantae	Streptophyta	Magnoliopsida	Malpighiales	Salicaceae	Populus	Populus alba x Populus x berolinensis	Eukaryota;Archaeplastida;Viridiplantae;Streptophyta;Magnoliopsida;Malpighiales;Salicaceae;Populus;Populus_alba_x_Populus_x_berolinensis
GCA_029228515|JAQIZT010000778.1/11119-5173	1	GCA_029228515	444605	5947	GCCAAGGAATGCTACCTGGTTGATCCTGCCAGTAGTCATATGCTTGTCTCAAAGATTAAGCCATGCATGTGTAAGTATGAACTAATTCAGACTGTGAAACTGCGAATGGCTCATTAAATCAGTTATAGTTTGTTTGATGGTATTTGCTACTCGGATAACCGTAGTAATTCTAGAGCTAATACGTGCAACAAACCCCGACTTCTGGAAGGGACGCATTTATTAGATAAAAGGTCGACGCGGGCTCTGCCCGTTGCTCTGATGATTCATGATAACTCGACGGATCGCACGGCCATCGTGCTGGCGACGCATCATTCAAATTTCTGCCCTATCAACTTTCGATGGTAGGATAGAGGCCTACCATGGTGGTGACGGGTGACGGAGAATTAGGGTTCGATTCCGGAGAGGGAGCCTGAGAAACGGCTACCACATCCAAGGAAGGCAGCAGGCGCGCAAATTACCCAATCCTGACACGGGGAGGTAGTGACAATAAATAACAATACCGGGCTCTTCGAGTCTGGTAATTGGAATGAGTACAATCTAAATCCCTTAACGAGGATCCATTGGAGGGCAAGTCTGGTGCCAGCAGCCGCGGTAATTCCAGCTCCAATAGCGTATATTTAAGTTGTTGCAGTTAAAAAGCTCGTAGTTGGACTTTGGGTTGGGTCGGCCGGTCCGCCTCAGGTGTGCACCGGTCGCCTCGTCCCTTCTACCGGCGATGCGCTCCTGGCCTTAACTGGCCGGGTCGTGCCTCCGGTGCTGTTACTTTGAAGAAATTAGAGTGCTCAAAGCAAGCCTACGCTCTGGATACATTAGCATGGGATAACATCATAGGATTTCGATCCTATTGTGTTGGCCTTCGGGATCGGAGTAATGATTAACAGGGACAGTCGGGGGCATTCGTATTTCATAGTCAGAGGTGAAATTCTTGGATTTATGAAAGACGAACAACTGCGAAAGCATTTGCCAAGGATGTTTTCATTAATCAAGAACGAAAGTTGGGGGCTCGAAGACGATCAGATACCGTCCTAGTCTCAACCATAAACGATGCCGACCAGGGATTGGCGGATGTTGCTTCTAGGACTCCGCCAGCACCTTATGAGAAATCAAAGTTTTTGGGTTCTGGGGGGAGTATGGTCGCAAGGCTGAAACTTAAAGGAATTGACGGAAGGGCACCACCAGGAGTGGAGCCTGCGGCTTAATTTGACTCAACACGGGGAAACTTACCAGGTCCAGACATAGTAAGGATTGACAGACTGAGAGCTCTTTCTTGATTCTATGGGTGGTGGTGCATGGCCGTTCTTAGTTGGTGGAGCGATTTGTCTGGTTAATTCCGTTAACGAACGAGACCTCAGCCTGCTAACTAGCTATGCGGAGGTGACCCTCCGCGGCCAGCTTCTTAGAGGGACTATGGCCTTCCAGGCCAAGGAAGTTTGAGGCAATAACAGGTCTGTGATGCCCTTAGATGTTCTGGGCCGCACGCGCGCTACACTGATGTATTCAACGAGTCTATAGCCTTGGCCGACAGGCCCGGGTAATCTTTGAAATTTCATCGTGATGGGGATAGATCATTGCAATTGTTGGTCTTCAACGAGGAATTCCTAGTAAGCGCGAGTCATCAGCTCGCGTTGACTACGTCCCTGCCCTTTGTACACACCGCCCGTCGCTCCTACCGATTGAATGGTCCGGTGAAGTGTTCGGATCGCGGCGACGTGGGCGGTTCGCCGCCGGCGACGTCGCGAGAAGTCCACTGAACCTTATCATTTAGAGGAAGGAGAAGTCGTAACAAGGTTTCCGTAGGTGAACCTGCGGAAGGATCATTGTCGAAACCTGCCTAGCAGAACGACCCGCGAACCCGTGGCATGACAAGCTGGGCTCGGGGGGCACCCGCCCCTCGTGTCCTCGCGAGCCGTGGAGGGACGCGTCTGCGCCCTGCGCGGCTCGCAAACGAACCCCGGCGCGAGAAGCGCCAAGGAAATTGAGTACTAGGAGCGCGCCCCCGTAGCCTCGGCGTCGGGGGCGCGCCTTCTTCTGGTGATAATCTAAACGACTCTCGGCAACGGATATCTCGGCTCTCGCATCGATGAAGAACGTAGCGAAATGCGATACTTGGTGTGAATTGCAGAATCCCGTGAACCATCGAGTCTTTGAACGCAAGTTGCGCCCGAGGCCTCCTGGTCGAGGGCACGTCTGCCTGGGTGTCACGCATCGTCGCCCCCTCTCCCCTCGGCTCGCGAGGGCGGGGGCGGATACTGGTCTCCCGCGCGCTCCCGCTCGCGGTTGGCCCAAAATCGAGTCCTCGGCGACGGTCGCCACGACGAGCGGTGGTTGAGAGACCCTCGGACACGGTCGTGCGCGCGCCTGTCGCCCCCGGGATCTCCTGGACCCTCGGGCATCGAAATTCTAGGATGCTCTCGTTGCGACCCCAGGTCAGGCGGGACTACCCGCTGAGTTTAAGCATATCAATAAGCGGAGGAAAAGAAACTTACAAGGATTCCCCTAGTAACGGCGAGCGAACCGGGAAATGCCCAGCTTGAGAATCTGGCGCCTGCGGCGTCCGAATTGTAGTCTGGAGAAGCGTCCTCAGCGGCGGACCAGGCCCAAGTCCCCTGGAAAGGGGCGCCGGAGAGGGTGAGAGCCCCGTCGTGGCTGGACCCTGCCGCACCACGAGGCGCTGTCTGCGAGTCGGGTTGTTTGGGAATGCAGCCCCAATCGGGCGGTAAATTCCGTCCAAGGCTAAATACGGGCGAGAGACCGATAGCAAACAAGTACCGCGAGGGAAAGATGAAAAGGACTTTGAAAAGAGAGTCAAAGAGTGCTTGAAATTGTCGGGAGGGAAGTGGATGGGGGCCGGCGATGCGCCCCGGTCGGATGTGGAACGGTTACGGCCGGTCCGCCGATCGGCTCGGGGCGTGGACCGATGCGGATCGCGGTGGCGGCCAAAGCCCGGGCCTTTGAAACGCCCGTGGAGACGCCGTCGTCGCGATCGTGGACTGCAGCGCGCGCCGTCACGGCGTGCCCCGGCACATGCGCGCTCCGGGCATCGGCCTGTGGGCTCCCCATTCGTCCCGTCTTGAAACACGGACCAAGGAGTCTGACATGTGTGCGAGTCAACGGGCGAGTAAACCCGTAAGGCGCAAGGAAGCTGACTGGCGGGATCCCCTCGAGGGTTGCACCGCCGACCGACCTTGATCTTCTGAGAAGGGTTCGAGTGAGAGCATGCCTGTCGGGACCCGAAAGATGGTGAACTATGCCTGAGCGGGGCGAAGCCAGAGGAAACTCTGGTGGAGGCCCGCAGCGATACTGACGTGCAAATCGTTCGTCTGACTTGGGTATAGGGGCGAAAGACTAATCGAACCGTCTAGTAGCTGGTTCCCTCCGAAGTTTCCCTCAGGATAGCTGGAGCTCGGTGCGAGTTCTATCGGGTAAAGCCAATGATTAGAGGCATCGGGGGCGCAACGCCCTCGACCTATTCTCAAACTTTAAATAGGTAGGACGGCGCGGCTGCTTCGTTGAGCCGCGCCACGGAATCGAGAGCTCAAAGTGAGTGCCATTTATGGTAAGCAGAACTAGGCGATGCTGGATGCGAAACCGGAAGCCGGGTTAACGTGTCCCAACTGCGCGCTAACCTAGAACCCACAAAGGGTTTTTTCGACTTAAGACAGCAGGACGGTGGTCATGGAAGTATCGAAATCCGCTAAGGAGTGTGTAACAACTCACCTGCCGAATCAACTAGCCCCGAAAATGGATGGCGCTGAAGCGCGCGACCTATACCCGGCCGACGGGGCAAGCGACACACACACACCCCACGGGGTTGTGGGGGGGGGGGGGGGGGGGGGCCCCAGGCCCCCGATGAGTAGGAGGGCGCGGCGGTCGCTGCAAAACCCGGGGCGCGAGCCCGGGCGGAGCGGCCGTCGGTGCAGATCTTGGTGGTAGTAGCAAATATTCAAATGAGAACTTTGAATGGCCGAAGAGGGGAAAGGTTCCATGTGAACGGCACTTGCACATGGGTAAGTCGATCCTAAAGAGACGGGGGAAGCCCCGTCCGACAGCGCGTAATCGCAGCGCGGAGCTTTCGAAAGGGAATCGGGTTAAAATTCCTGAACCGGGACGTGGCGGCTGACGGCAACGTTAGGGAGTCCGGATACGTCGGCGGTGTCCTCGGGAAGAGTTATCTTTTCTCTATTAACAGCCCGCCCACCCTGGAAACGACTTAGTCGGAGGTAGGGTCCTAGCGGCTGGAAGAGCACCGACACGTCGCGTGGTGTCCGGTGCGCCCCCGGCGGCCCTATGAAAAATCCGGAAGGACCGAGTGCCTCCCACGCCCGGTCGTACTCATAACCGCATCATGTTCTCCAAGTTTAACATCACTCTGGTCGATGGAACAATGTAGGCAAGGGCAGTCGGCAAAATGGATCCGTAAACCTCGGGAAAAAGGAATGGCTCTGAGGGCAGGGCTCGTGGGGTCCCAGTCCCGAACCCGTCGGCTGTCGGTGGACCTGCTCTGAAGCTGCTCCCGCGGCGAGAGCGGAGGGTTTTCCCCCCCCCGTCGCGCGCCTGCCGGGGGACGGACTGGGAACGGCCCCTTCGGGCGCCTTCCCCGGGCGTCGAACCAGTCGACACAGAACTGGTAGCGGACAAGGGGAATCCGACTGTTTAAGTAAAACAAAGCATTTGCGATGGTCCCTGCGGATGCTCACGCAATGTGATTTCTGCCCAGTGCACTGAATGTCAAAGTGAAGAATTTCAACCCACAGCGCGGTAAAACGGCGGGAGTAACTATGACTCTCTTAAGGTAATCCAAATGCCCACGTCATCACTAAATTAGTGACGCGCATGAAAGAGAGTAACGAGATTACCGACTGTCCCTGTCTACTATCCAGCGAAACCACAGCCAAGGGAACGGGCTTTGGCGGAATCATCGGGGAAAGAAGACCCTGTTTGAGCTTGGAATCTAAGTCCGACTTAGTGAAATGACGTGGAGGATGGTGTAGGATAAGTGGGAGCTTCGGAACGAAGGTGAAATACCACTACTATTAAGACGGTTCATGAATTACTTATTCCGTGAATGCAGGAGGCAAGGGGCGCTGCCCCTCTTTTTGGACCCACGGCCGCTTCGGCGGCCGATCCGGGCGTAAGACATTGTCAGGTGGGGAGTTTGGCTTGGGGGCGGCACTTCTGATAAAAGATAACGCAGGTGTCCATAAGATGAGCTCAACGAGAACAGAAATCTCGTGTGGAACAAAAGGGTAAAACGCTCGTTTGATTCTGATTTCCAGTACGAAACCGAACCGTGAAAGCGTGGCCTATCGATCCTTTAGACCTTCGGAATTTGAAGCTAGAGTTGGTCAGAAAAGTTACCACAGGGATTAACTTGCTTGTGGCAGCCAAGCGTTCATAGCGAACGTTGCTTTATTGATCCTTCGATGTCCGGCTCTATCCTAACATTGGTGAAGCAGAATACACCAAGTGTTGGATTGTTCACCCACCAATAGGGAACGTGATCTGGGTTTAGACCGTCGAGTGAGACAGGTTAGTTTTTACCCTACTGATGACAGTGTCGAGCAAATAGTAATCCAACCTAGTACGAGAGTAAACCGTTGATTCGCACAATTGGTCATCGCGCTTGTGTGAAAAGCCAGTGGCGCGAAGCTACCGTGCGTTGGATTATGACTGAACGCCTCTAAGTCAGAATCCGGGCTAGATGCGACGCGTGCTGCCCGCCGTCCGATTGCCGACCTGCAGTAGGGGCCTCTTGGCCCCGGAGGCACGTGCCCGTTGGCCAAGCCCTCGCGGCGAAAGAGCCGCGCGGAGCCGCCTTGAAGTACAATTCCCCAACCGAGCGGCGGGTAGAACCCTTTGCAGATCGACTTAAAGACGCGACGGGGTAATTTAAGTGGCAGAGTGGCCTTGCTGCCACGATCCACTGAGATTCAGCCCCATGTCCGCT	Eukaryota	Archaeplastida	Viridiplantae	Streptophyta	Magnoliopsida	Malpighiales	Salicaceae	Populus	Populus alba x Populus x berolinensis	Eukaryota;Archaeplastida;Viridiplantae;Streptophyta;Magnoliopsida;Malpighiales;Salicaceae;Populus;Populus_alba_x_Populus_x_berolinensis
GCA_029228515|JAQIZT010000779.1/7104-13176	1	GCA_029228515	444605	6073	AAATGCTACCTGGTTGATCCTGCCAGTAGTCATATGCTTGTCTCAAAGATTAAGCCATGCATGTGTAAGTATGAACTAATTCAACTGTGAAACTGCGAATGGCTCATTAAATCAGTTATAGTTTGTTTGATGGTATTTGCTACTCGGATAACCGTAGTAATTCTAGAGCTAATACGTGCAACAAACCCCGACTTCTGGAAGGGACGCATTTATTAGATAAAAGGTCGACGCGGGCTCTGCCCGTTGCTCTGATGATTCATGATAACTCGACGGATCGCACGGCCATCGTGCTGGCGACGCATCATTCAAATTTCTGCCCTAATCAACTTTCGATGGTAGGATAGAGGCCTACCATGGTGGGTGACGGGTGACGGAGAATTAGGGTTCGATTCCGGAGAGGGAGCCTGAGAAACGGCTACCACATCCAAGGAAGGCAGCAGGCGCGCAAATTACCACAATCCTGACACGGGGAGGTAGTGACAATAAATAACAATACCGGGCTCTTCGAGTCTGGTAATTGGAATGAGTACAATCTAAATCCCTTAACGAGGATCCATTGGAGGGCAAGTCTGGTGCCAGCAGCCGCGGTAATTCCAGCTCCAATAGCGTATATTTAAGTTGTTGCAGTTAAAAAAGCTCGTAGTTGGACTTTGGGTTGGGTCGGCCGTCCGCCTCAGGTGTGCACCGGTCGCCTCGTCCCTTCTAAACCGGCTGATGCGCTCCTGGCCTTAACTGGCCGGGTCGTGCCTCCGGTGCTGTTACTTTGAAGAAATTAGAGTGCTCAAAGCAAGCCTACGCTCTGGATACATTAGCATGGGATAACATCATAGGATTTCGATCCTATTGTGTTGGCCTTCGGGATCGGAGTAATGATTAACAGGGACAGTCGGGGGCATTCGTATTTCATAGTCAGAGGTGAAATTCTTGGATTTTATGAAAGACGAACAACTGCGAAAGCATTTGCCAAGGATGTTTTCATTAATCAAGAACGAAAGTTGGGGGCTCGAAAGACGATCAGATACCGTCCTAGTCTCAACCATAAACGATGCCGACCAGGGATTGGCGGATGTTGCTTCTAGGACTCCGCCAGCACCTTATGAGAAATCAAAGTTTTTGGGTTCTGGGGGGAGTATGGTCGCAAGGCTGAAACTTAAAGGAATTGACGGAAGGGCACCACCAGGAGTGAGCCCTGCGGCTTAAGTTTTGACATCAACACGGGGAAACTTAACCATGCGTCCAGAGCATAGTATGGATTGACAGACTGAGAAGCTTCTTTCTCTTGATTCTATATAATGTTGGGTGGTGCATGTCCGTTCTTAGTTGGTGAGCGATTTGTCTGGTTAACTTTCCCAGTTAAACAGAACGAGAACCGAATCCACAGCCTGCTAACACTAGCTATGCGGAGGTAAACCCCTACCGCAGGCCCATAGCTTCTTAGAGGGACTATGGCCTTACCAGGCACAAGGAAGTTTGAGGCAATAAATCATGGGTGGGTGGGGGGGGGGGTCTGGTCTGTGATGCCCTTAGAAGGACTGTTCTGGGCCGACACTCGCGCATACACTGATGTATTTCAATGCGAGTCACTAGCCTTGGCCCAGACAGTCCCGGGTAAATCTTTGAAATTTACCATCGGTGATGGGTTGATAGATCATTTTGCAATTTAGTTGGTCTTCAACGAGGTAATTCCTAGTAACCGCGAGTTCATCAGCATCGCGTTTGACCCTACGTCCCCCTGCCCTTTTGTACACACCGCCCGTCGCTCCTACCGATTGGAATGGTTCCCGGTGAAGCGTGGTTCGGATATCGCAGGCGACGTGGCGGTTTTCGCACGGCCGGCGACGACGCGAGAAAGTCCACTGAAACCTTATCAGTTAGAGGAAGGAGTAAGTCGTAACAAGGTTTCCGTAGTGTGAACCTGCGTGACAAGGATCCATTGGTCGAAACCTGCCTAGCAAGGGCGACCCGCGAACCCGTGGCTTGACAAGCCGGGATCGGGGGGCACCCGCCCCTCGCGTCACACGCGGGCCGTGGAGGGACGCGTCTGCGCCCTGCGCGGCTCGCAAACGAACCCCGGCGCGAGAAGCGCCCAGGCAATTGAGTACTAGGAGCGCCCCCCCCGTAGCCTCGGCGTCGGGGGCGCGCCTTCTTCTGGTGATAAACTAAACGACTCTCGGCAACGGATATCTCCGCGCCTCGCTTCGATGAAGAACGTAGCGAACTGCGATACCTTGGTGTGAATTGCAGAATCCCGTGAACCATCGAGTCTTTGAACGCAAGTTGCGGGCCCGAGGATAGGCCTATCCTGGTCGAGGGCACGTCCTGCCTGGGGGTCACCGCATACGTCGCCTCCCTCTCGTCCCCTTCGGCATCGCGAGGGCGGGGGCGGATACTGGTCTCCCTCTGCTTCATCCCGCAGTCGCGGTTGGCCCAAAATCCAGTCCTCGGCGACGGTCGCCACGACGAGCGTTGGTTGAGAGACCCTCGGACAACGGTCCGTAATTGCGCGCGCCTGTCGCGGCCCCCCTCCTGGGATCTCCTGGACCCTCGGGCATTCGAAATTCTAGGATTGCTCTCGTATCGACCACCCCCCCAGGTCAGGCGGGACTACGCCCTGAGTTTAAGCATATCAATAAGCGGAGGAAAAGAAACTTACAAGGATTCCCCTAGTAACGGCGAGCGAACCGGGAAATGCCCAGCTTGAGAATCTGGCGCCTGCGGCGTCCGAATTGTAGTCTGGAGAAGCGTCCTCAGCGGCGGACCAGGCCCAAGTCCCCTGGAAAGGGGCGCCGGAGAGGGTGAGAGCCCCGTCGTGGCTGGACCCTGCCGCACCACGAGGCGCTGTCTGCGAGTCGGGTTGTTTGGGAATGCAGCCCCAATCGGGCGGTAAATTCCGTCCAAGGCTAAATACGGGCGAGAGACCGATAGCAAACAAGTACCGCGAGGGAAAGATGAAAAGGACTTTGAAAAGAGAGTCAAAGAGTGCTTGAAATTGTCGGGAGGGAAGTGGATGGGGGCCGGCGATGCGCCCCGGTCGGATGTGGAACGGTTACGGCCGGTCCGCCGATCGGCTCGGGGCGTGGACCGATGCGGATCGCGGTGGCGGCCCAAGCCCGGGCCTTTGAAACGCCCGTGGAGACGCCGTCGTCGCGATCGTGGACTGCAGCGCGCGCCGTCACGGCGTGCCCCGGCACATGCGCGCTCCGGGCATCGGCCTGTGGGCTCCCCATTCGTCCCGTCTTGAAACACGGACCAAGGAGTCTGACATGTGTGCGAGTCAACGGGCGAGTAAACCCGTAAGGCGCAAGGAAGCTGACTGGCGGGATCCCCTCGAGGGTTGCACCGCCGACCGACCTTGATCTTCTGAGAAGGGTTCGAGTGAGAGCATGCCTGTCGGGACCCGAAAGATGGTGAACTATGCCTGAGCGGGGCGAAGCCAGAGGAAACTCTGGTGGAGGCCCGCAGCGATACTGACGTGCAAATCGTTCGTCTGACTTGGGTATAGGGGCGAAAGACTAATCGAACCGTCTAGTAGCTGGTTCCCTCCGAAGTTTCCCTCAGGATAGCTGGAGCTCGGTGCGAGTTCTATCGGGTAAAGCCAATGAATTAGAGGTTCGGGGGCGCAACGCCCTCGACCTATTCTCAAACTTTAAATAGGTTGGACGGCAGCAGGCTGCTTCGTTGAAGCCGCGCCCACGGAATCGAGAGCTCCATAGTGGGCTAATTTTTGGTAACGCAGAACTGGCGATGCGTGGATGAACCGGAAGCCGGGTTACGGTGCCCATCTGCGCGCTAACCTAGAACCCACAAAGGGTGTTGGTCGATTAAGAAAGCAGGTCGGTGGTCAGTGGAAGTCGAAATGCCGCTAAGGAGTGTGTAACAACTCACCTGCCGAATCTAAACTAGCCCCGAAAAATGGATGGCGCTGACAGCGCGCGACCTTAGTACCCGGCCGTCGGGGCAAGCGCCTGGCACCGATGAGTAGGAGGGGCGCGGCGGTCGCTGCAAAACCCGGGGCGCGAGGGCCCGGGCGGAGCGGCCGTCGGTGCAGATCTTGTTGGTAGTAGCAAATATTAAAATGAGAACTTTGAAGGCCGAAGAGGGGAAAGGTTCCATGTGAACGGCTCTTGCACATGGGTTAGTCGATATAAGAGGACGTGGGAAGCCCGTCCGACAGCGCGTTCGCGCGGGAGCTTTCGAAAGGGAATCGGGTTTTAAAATTCTGGAACCGGGACGTGGCGGGCTGTCGGCAACGTTAGGGAGTCCGGAGACGTCGGCGGGGGCCTCGGGAAGAGTTATCATTTTTTTGTTTAACAGCACGCCCACCCTGTGAAAGGACTTAGTCGGGAGGTAGGGTCCAGCGGATGGAAGAGCAACGCACGTCGCGTGGGTGTCCGGTGCGGCCCCCGGGGGCACTTGGAAAATACGGAGGTCCGAGTGCCTCCACACCGCACGGTAGTACTCATAACCGCATCAGGGTACTCCAAGGTGAACAGCCTCTGGTCGATGGAACAATGTAGGCAAGGGAAGTCGGCAAAATGGATCCGTAACCTCGGGAAAAGGATTGGCTCTGAGGGCTGGGCTCGGGGGTCCCAGTCCCGAAAAAACCCGTCGGCTGTCGGTGGACATGCTCGAGCTGCACCCGCGGCGAGAGCGGGGTCGTCGCGTGCGGTACTGGGGGGGGGGACGGACTGGGAACGGCCTATCGGGGGCCTTCCACGGGCGTCGAACAGTCGTCTCAGAATGGGTACAGGACAAGGGGAATCCGACTGTTTAATTAAAAACAAAGCATTGCGATGGTTCCTGCGGATGCTCACGCAATGTGATTTCTGCCCAGTGCTCTGAATGTCAATGTGAAAGAAATTTCAACCAAGCGCGGGTAAACGGCGGGAGTTACTACTGACTCTCTTAAGTGTAGCCAAATGCCTCGTCATCTTATTTAGTTGAAGCGCGCATGATTGGAATAACGAGATTCCCACTGTCCCTGTCTACTATCCAGCGAAACCACAGCCAAGGGAAACGGGCTTGGCGGAATCAGCGGGGAAAGAAGACCCCCCCCCCTGCCAATATTTCTAATGCCCCCCTCCGACCTTGTTGAGCTTGACTCTAGTGCCGACTTTGTGAAATGACTTGAGAGGTGTAGGATAAGTGGGAAGCTTCGTGCGAAGGTGACAATACCACTACTTTTAACGTTATTTTACTTATTCCGTGAATCGGAGGCGGGGCGCTGCCATCTTTTTGGACCCAAGGCCGCTTCGGCGGCCGATCCGGGCGGGAAGACATTGTCAGCGTGGGGAGTTTGGCTGGGGCGGCACATCTGTTAAAAGTTAACGCAGGTGAATAAGATGTGCTCAACGAGAACAGAAATCTCGTGTGGAACAAAAGGGTTTAAGCTCCGTTGATTCTGATATTCCAGTACGAATACGAACCGTGAAAAGCTGTGGCAAAATCGATCCTTTAGACCTTCGGAATTTGAAGCTAGAGGTTGTCAGAAAAGTTTCACACAGGGATAATTCAGGCTTGTGGCAGCACAAGCGTTCATAGCGACGTTGCTTTTTGATCCTATCGATGTCGGCTCTTCCTATCATTGTGAAGGCAGAATTCCACCAAGTGTTGGATTGTTCACCCACCAATAGGGAACGTGAGCTGGGTTTAGACCGTCGTGAGACAGGTTAGTTTTACCCTACTGATGACAGTGTCGCAATAGTAATCCAACCTAGTACGAGAGGAACCGTTGATTCGCACAATTTGGTCATCGCGCTTGGTTGAAAAGCCAGTGGCGCGAAGCTACCGTGCGTTGGATTATGACTGAACGCCTCTAAGTCAGAATCCGGGCTAGATGCGACGCGTGCGCCCGCCGTCCGATTGCCGACCTGCAGTAGGGCCTCTTGGCCCCGGAGGCACGTGCCGTTGGCCAAGCCCTCGCGGCGAAAGAGCCGCGCGGGCCGCCTTGAAGTACAATTCCCACCGAGCGGCGGGTAGAATCCTTGCAGACGACTTAAATACGCGACGGGGTATTGTAAGTGGCAGAGTGGCCTTGCTGCCACGATCCACTGAGATTCAGCCCCATGTCGCT	Eukaryota	Archaeplastida	Viridiplantae	Streptophyta	Magnoliopsida	Malpighiales	Salicaceae	Populus	Populus alba x Populus x berolinensis	Eukaryota;Archaeplastida;Viridiplantae;Streptophyta;Magnoliopsida;Malpighiales;Salicaceae;Populus;Populus_alba_x_Populus_x_berolinensis
GCA_029228515|JAQIZT010000780.1/8937-3040	1	GCA_029228515	444605	5898	GCCAAGGAATGCTACCTGGTTGATCCTGCCAGTAGTCATATGCTTGTCTCAAAGATTAAGCCATGCATGTGTAAGTATGAACTAATTCAGACTGTGAAACTGCGAATGGCTCATTAAATCAGTTATAGTTTGTTTGATGGTATTTGCTACTCGGATAACCGTAGTAATTCTAGAGCTAATACGTGCAACAAACCCCGACTTCTGGAAGGGACGCATTTATTAGATAAAAGGTCGACGCGGGCTCTGCCCGTTGCTCTGATGATTCATGATAACTCGACGGATCGCACGGCCATCGTGCTGGCGACGCATCATTCAAATTTCTGCCCTATCAACTTTCGATGGTAGGATAGAGGCCTACCATGGTGGTGACGGGTGACGGAGAATTAGGGTTCGATTCCGGAGAGGGAGCCTGAGAAACGGCTACCACATCCAAGGAAGGCAGCAGGCGCGCAAATTACCCAATCCTGACACGGGGAGGTAGTGACAATAAATAACAATACCGGGCTCTTCGAGTCTGGTAATTGGAATGAGTACAATCTAAATCCCTTAACGAGGATCCATTGGAGGGCAAGTCTGGTGCCAGCAGCCGCGGTAATTCCAGCTCCAATAGCGTATATTTAAGTTGTTGCAGTTAAAAAGCTCGTAGTTGGACTTTGGGTTGGGTCGGCCGGTCCGCCTCAGGTGTGCACCGGTCGCCTCGTCCCTTCTACCGGCGATGCGCTCCTGGCCTTAACTGGCCGGGTCGTGCCTCCGGTGCTGTTACTTTGAAGAAATTAGAGTGCTCAAAGCAAGCCTACGCTCTGGATACATTAGCATGGGATAACATCATAGGATTTCGATCCTATTGTGTTGGCCTTCGGGATCGGAGTAATGATTAACAGGGACAGTCGGGGGCATTCGTATTTCATAGTCAGAGGTGAAATTCTTGGATTTATGAAAGACGAACAACTGCGAAAGCATTTGCCAAGGATGTTTTCATTAATCAAGAACGAAAGTTGGGGGCTCGAAGACGATCAGATACCGTCCTAGTCTCAACCATAAACGATGCCGACCAGGGATTGGCGGATGTTGCTTCTAGGACTCCGCCAGCACCTTATGAGAAATCAAAGTTTTTGGGTTCTGGGGGGAGTATGGTCGCAAGGCTGAAACTTAAAGGAATTGACGGAAGGGCACCACCAGGAGTGGAGCCTGCGGCTTAATTTGACTCAACACGGGGAAACTTACCAGGTCCAGACATAGTAAGGATTGACAGACTGAGAGCTCTTTCTTGATTCTATGGGTGGTGGTGCATGGCCGTTCTTAGTTGGTGGAGCGATTTGTCTGGTTAATTCCGTTAACGAACGAGACCTCAGCCTGCTAACTAGCTATGCGGAGGTGACCCTCCGCGGCCAGCTTCTTAGAGGGACTATGGCCTTCCAGGCCAAGGAAGTTTGAGGCAATAACAGGTCTGTGATGCCCTTAGATGTTCTGGGCCGCACGCGCGCTACACTGATGTATTCAACGAGTCTATAGCCTTGGCCGACAGGCCCGGGTAATCTTTGAAATTTCATCGTGATGGGGATAGATCATTGCAATTGTTGGTCTTCAACGAGGAATTCCTAGTAAGCGCGAGTCATCAGCTCGCGTTGACTACGTCCCTGCCCTTTGTACACACCGCCCGTCGCTCCTACCGATTGAATGGTCCGGTGAAGTGTTCGGATCGCGGCGACGTGGGCGGTTCGCCGCCGGCGACGTCGCGAGAAGTCCACTGAACCTTATCATTTAGAGGAAGGAGAAGTCGTAACAAGGTTTCCGTAGGTGAACCTGCGGAAGGATCATTGTCGAAACCTGCCTAGCAGAACGACCCGCGAACCCGTGGCATGACAAGCTGGGCTCGGGGGGCACCCGCCCCTCGCGTCCTCGCGGGCCGTGGAGGGACGCGTCTGCGCCCTGCGCGGCTCGCAAACGAACCCCGGCGCGAGAAGCGCCAAGGAAATTGAGTACTAGGAGCGCGCCCCCGTAGCCTCGGCGTCGGGGGCGCGCCTTCTTCTGGTGATAATCTAAACGACTCTCGGCAACGGATATCTCGGCTCTCGCATCGATGAAGAACGTAGCGAAATGCGATACTTGGTGTGAATTGCAGAATCCCGTGAACCATCGAGTCTTTGAACGCAAGTTGCGCCCGAGGCCTCCTGGTCGAGGGCACGTCTGCCTGGGTGTCACGCATCGTCGCCCCCTCTCCCCTCGGCTCGCGAGGGCGGGGGCGGATACTGGTCTCCCGCGCGCTCCCGCTCGCGGTTGGCCCAAAATCGAGTCCTCGGCGACGGTCGCCACGACGAGCGGTGGTTGAGAGACCCTCGGACACGGTCGTGCGCGCGCCTGTCGCCCCCGGGATCTCCTGGACCCTCGGGCATCGAAATTCTAGGATGCTCTCGTTGCGACCCCAGGTCAGGCGGGACTACCCGCTGAGTTTAAGCATATCAATAAGCGGAGGAAAAGAAACTTACAAGGATTCCCCTAGTAACGGCGAGCGAACCGGGAAATGCCCAGCTTGAGAATCTGGCGCCTGCGGCGTCCGAATTGTAGTCTGGAGAAGCGTCCTCAGCGGCGGACCAGGCCCAAGTCCCCTGGAAAGGGGCGCCGGAGAGGGTGAGAGCCCCGTCGTGGCTGGACCCTGCCGCACCACGAGGCGCTGTCTGCGAGTCGGGTTGTTTGGGAATGCAGCCCCAATCGGGCGGTAAATTCCGTCCAAGGCTAAATACGGGCGAGAGACCGATAGCAAACAAGTACCGCGAGGGAAAGATGAAAAGGACTTTGAAAAGAGAGTCAAAGAGTGCTTGAAATTGTCGGGAGGGAAGTGGATGGGGGCCGGCGATGCGCCCCGGTCGGATGTGGAACGGTTACGGCCGGTCCGCCGATCGGCTCGGGGCGTGGACCGATGCGGATCGCGGTGGCGGCCCAAGCCCGGGCCTTTGAAACGCCCGTGGAGACGCCGTCGTCGCGATCGTGGACTGCAGCGCGCGCCGTCACGGCGTGCCCCGGCACATGCGCGCTCCGGGCATCGGCCTGTGGGCTCCCCATTCGTCCCGTCTTGAAACACGGACCAAGGAGTCTGACATGTGTGCGAGTCAACGGGCGAGTAAACCCGTAAGGCGCAAGGAAGCTGACTGGCGGGATCCCCTCGAGGGTTGCACCGCCGACCGACCTTGATCTTCTGAGAAGGGTTCGAGTGAGAGCATGCCTGTCGGGACCCGAAAGATGGTGAACTATGCCTGAGCGGGGCGAAGCCAGAGGAAACTCTGGTGGAGGCCCGCAGCGATACTGACGTGCAAATCGTTCGTCTGACTTGGGTATAGGGGCGAAAGACTAATCGAACCGTCTAGTAGCTGGTTCCCTCCGAAGTTTCCCTCAGGATAGCTGGAGCTCGGTGCGAGTTCTATCGGGTAAAGCCAATGATTAGAGGCATCGGGGGCGCAACGCCCTCGACCTATTCTCAAACTTTAAATAGGTAGGACGGCGCGGCTGCTTCGTTGAGCCGCGCCACGGAATCGAGAGCTCCAAGTGGGCCATTTTTGGTAAGCAGAACTGGCGATGCGGGATGAACCGGAAGCCGGGTTACGGTGCCCAACTGCGCGCTAACCTAGAACCCACAAAGGGTGTTGGTCGATTAAGACAGCAGGACGGTGGTCATGGAAGTCGAAATCCGCTAAGGAGTGTGTAACAACTCACCTGCCGAATCAACTAGCCCCGAAAATGGATGGCGCTGAAGCGCGCGACCTATACCCGGCCGTCGGGGCAAGCGCCAGGCCCCGATGAGTAGGAGGGCGCGGCGGTCGCTGCAAAACCCGGGGCGCGAGCCCGGGCGGAGCGGCCGTCGGTGCAGATCTTGGTGGTAGTAGCAAATATTCAAATGAGAACTTTGAAGGCCGAAGAGGGGAAAGGTTCCATGTGAACGGCACTTGCACATGGGTTAGTCGATCCTAAGAGACGGGGGAAGCCCGTCCGACAGCGCGTTCGCGCGCGAGCTTCGAAAGGGAATCGGGTTAAAATTCCTGAACCGGGACGTGGCGGCTGACGGCAACGTTAGGGAGTCCGGAGACGTCGGCGGGGGCCTCGGGAAGAGTTATCTTTTCTGTTTAACAGCCCGCCCACCCTGGAAACGACTTAGTCGGAGGTAGGGTCCAGCGGCTGGAAGAGCACCGCACGTCGCGTGGTGTCCGGTGCGCCCCCGGCGGCCCTTGAAAATCCGGAGGACCGAGTGCCTCCCACGCCCGGTCGTACTCATAACCGCATCAGGTCTCCAAGGTGAACAGCCTCTGGTCGATGGAACAATGTAGGCAAGGGAAGTCGGCAAAATGGATCCGTAACCTCGGGAAAAGGATTGGCTCTGAGGGCTGGGCTCGGGGGTCCCAGTCCCGAACCCGTCGGCTGTCGGTGGACTGCTCGAGCTGCTCCCGCGGCGAGAGCGGGTCGTCGCGTGCCGGCCGGGGGACGGACTGGGAACGTCCCCTTCTGGGGCCTTCCCCGGGCGTTCGAACAGTCGACTCAGAAACTTGGTACGGACAAGGGGAAATCCGACTGTTTTAATTAAAACAAAGCATTGCGATGGTCCCTGCGGAAGCTCACGCAATGTGATTTCTGCCCAGTGCTTCTGAATGTCAAAGTGAAGAAAAATTCAACCAAGCGCGGGTAAAAGGCGGGAGTAACTTATGGACTCTCTTAAGGTAGCCAAATGCCTCGTCATCTAATTAGTGACGCGCATGAATGGTATTAACGAGGATTCCCACTAGTCCGGTCTACTATCCAGCGAAACCACTGGCCAAGGGAAACGGGCTTGGCGGAATCAGCGGCGGAAGAAGACTTGTTTGTTGAGCTTGTCTCTAGTCCGACTTTGTGAAATGACTTGAGAGGTTATTAGGATAAGTGGGAGCTTCGGCGAAGGTTTGAAACTACAAATCTCACTCATTAACGTTTTTTAACTTATTCCGTGGAATCGGAGGTCACGCGCCGCGCCCGCACTGCCCTCTTTTGGGACCCAAGGCCGCTTCGGCGGCCGATCCGGGCGGGAAGACATTGTCAGGTGGGGAGTTTGGCTGGGGCGCGACATCTGTTAAAAGATAAAGCAGGTTGTCCTAAGATGAGCTCAACGAGAAACAGAAATATCTTGTGGAACAAACGGGTAAAAGCTTCGTTTTGATTCTAATATCCAGTACGAATACGAACCGTGAAAGCTTGGCCTATCGATCCTTTAGACCTTCGGAAATATGAAGCTAGAGGTGTCAGAAAAGTTACCACTAGGGTTAACTGGCTTGTGGCAGCCAAGCGTTCATAGCGAACGTTAGCTTTTTGATCCTATCGATGTCGGCTCTTCCATTATCATTGTGAAGCAGTGATTCACCAAGTGTTGGATTTGTTTCACCCACCAATAGGGAACGTGAGACTGGGGTTTAGACCGTCGTGAGGGACAGGTTAGTTGTTACCCTAATGATGACCAGTGTCGCAATAGTAATCCAATCTAGATACGAGAGGAACCGTTGATAGCGAGCTCTCTAATTGGTCATCGCGCTTGGTTGAAAAGCCAGTGGCGCGAAAGCTACTGTGCGTTGGATTATGATTCGACAAGACTTCTAAGTCAGAATCCGGGCTAGCTAGACCTCGATCGCGCGTCGCTACGTAAGGCTCGTGCGCCCGCCGTCCGATTAGCGACCTGCAGTAGGGGCCTCTTGGCCCCGGAGAAGGTGCCGTTGGCCAAGCCCTCGCGGGCGAAAAGAGCCGCGCGAGGCCGTCTTGAAGTACAATTTCCCAACCGAGCGGCGGGTAGTATCCTTTGCAGACGACTTAAATACGCGACGGTGGTATTGTAAGTGGCCGAGTGCCCATGCTGCCACGATCCACTGAAGATTCAGCCCCATGTCGCTC	Eukaryota	Archaeplastida	Viridiplantae	Streptophyta	Magnoliopsida	Malpighiales	Salicaceae	Populus	Populus alba x Populus x berolinensis	Eukaryota;Archaeplastida;Viridiplantae;Streptophyta;Magnoliopsida;Malpighiales;Salicaceae;Populus;Populus_alba_x_Populus_x_berolinensis
GCA_029228515|JAQIZT010000783.1/8916-2897	1	GCA_029228515	444605	6020	GCCAAGGAATGCTACCTGGTTGATCCTGCCAGTAGTCATAATGCTTGTCTCAAAGGATTAAGCCATGCATGTGTAAAGTCATGAAACTAATTACAGACTGTGAAACTGCGAATGGCTCATTAATATCAGTTATAGTTTTGTTTGATGGTATTTTGCTACTTCGGATAACCCGTAGTAATTCTAGAGCTAATACGTGCAACAAACCCCGGACTTCTGGGAAGGGACGTGCATTTATTATAATTAAAAGGTCGTACGACTGGGCTCTGCCGCGTTGCTCTGATGATTCATGATAACTCGACGGATCGCACGGCCATTCGTTGGCTGGCGACGCATCATTTCAAATTTTCTGCCCTATCCAACTTTCGATGGTAGGATAGAGGCCTACCATGGTGGTGACGGGTGACGGAGAATTAGGGTTCGATTTCCGGAGAGGGAGCCTGAGAAGGAAACGCTACCACATCCCAAGGAAGGCAAGCTGGATTCGCGCAAATATACGCCAATCTGACACGGGGACGGTAGTGACAAGTAAATAACAATACGGGGCTCTTCGAGTTTCCTTGGTAATTGGAATGAGTACAATCATAAATCCCTTAACGAGGAATCCCATTGGAGGGCAAGTCTAGGGTGCCAGCAAGCCGCTGTAATTCAGCTCCAATAGCGTATATTTAAGTTGTTGCAAGTTAAAAAGCTCGTAGTTGTGACTTTGGGTCTGGGTTCGGCACGGTCCGCCTCAGGTGTGGCACCGGTCGCCTTATTTTCGTTTTACGTTTCGTCCCTTCTACCGGCGATGCGCTCCTGGGCCTTAACTGGCCGGGTCGTGCCTCCGGTGCTGTTACTTGAAGAAATTAGAGTGCTCAAAGCAAGCCTACGCTCCTGGATACATTAAGCATGGGATAACATCATAGGATTTCGATCCTATTGTGTTGGCCTTCGGGATCGGAGTAATGGATTAACAGGGACAGTCGGGGGGCATTCGTATTTCATAGTCAGAGGTGAAATATCTTTGGATTTATGAAAGACGAACAATCTGCTGAATAGCATTTGCCAAGGATGTTTTCATTAATCAAGAACGAAAGTTGGGGGCTCGAAGGACGATCAGATACCGTCTATAGTCTCCAACCATAAACGATGCCGACCAGGGATTGGCGGATGTTGCTTCTTAGGACTCCGCCAGCACCTTATTGAGAAATCAAAGTTTTTGGGTTCTAGGAGGTGAGGTGGAGTATGGTCGCAAGGCTGAAACTTAAAGGAATTGACGGAAGGGCACCAACCAGGAGTGGAGCCTAGCGGCTTAATTTGACTCAACAACGGGGAGAAACTTACCAGGTCCCAGACATTAGTAAGGATTGACAGACTGAGAGCTCTTTCTTGATTCTATTGTGTGGTGGTGCATGGTCTGTTTCTTAGTTGGTGGAGCGATTTGTATGGTTAATTCCGTATATAAACGAACGAGACCTCAGCTCTGCTAACTAGCTCTCTCTATGGCGGAGGTGACCCACCGCGGCCAGCTTTCTTAGAGGGGACTATGGCCTTCCAGGCCAAGGAAGTATTGATTGGCAATAACAGGTCTGTGGATGCCTTCGAATGTTCTGGGCCGCACGCGCGCTACACTGATGTATTCAACGAGTCTTATAGCCTTGGCCGACAGGCCCGGGTAAATCTTTGAAATTTCATCGTGATGTTTGGGATATTTAGGGATAGATCATTGCAATTGTTGGTCTTCAACGAGGTATTCCTAGATAAGCGCGAGTCATGCAGCTCGCGTTTGACTAACGTCGCCCTGCCCCTTTGTACACACCGCCCGTCGCTCCTACCGATTGAATGGTCCGCGTGAGTGTTTTCGCGGATCGCGGCGACACTCTGTGGGCGGTTCGCCGCCGGCGATCGTCGCGAGAAGTAACCACTGAACCTTATCATTTAGAGGAAGGAGAAGGTCGTAACACGGTTTTCCGATAGGTGAACCCTGCGGAAGGAATCAATTGTCTGATAACCTGCCTAGCAGAAAACGAACCCCCGCGAACCCAGTGGCATGACAAGCCGGGCTCGGGGGCACACCGCCCCTCGAGCGTCCTCCGCGGGCCGTGGAGGAGACGCGTCCCTGCGCCCTGGCGCGGCGCGCAAACGAACCCCGGCGCGAGAAGGCGCCAAGGGAAAATTGCGTAAGTACTTAGTGAGCGCGCCCCCGTAGCCTCTGGCGGTCGGCGGGCGCGCATCCTTCCTTTCTGGTGATAATCTAAAACGAGACTCTCGGCAACGGATATCTCGGTCTCATCGCATCGATGAAACGAACGTAGCGAAATGCGATACTTGGTTTGTGTGTGAAATTGCAGAATCCCGTGAAACCATGGAGTCTTGAAACGCAATAAGTTGCGCACGAGGCCATTCATGGTCGAGGGCACGTCTGCCTGGGTGTCACGGCTTCGTCGCCACCTCTCCCCTCGGCTCGCGAGAGGGCCGGGGGGCGGATAACTGGTCTCCCGCGCGCTCCCGCCTCGCGGTATGGCCCAAATTCGAGTCCTCGGCGACGGTCGCACCGCCGGAAGCGGTGGTTGAGAGACCCTCGTGACACGGTCGTGCGCGCGCCTGTCGCCCCCGGGAATCTCCTGGTCCCTCGGGCATCGAAATTCTAGGATGCTCTCGTTGCGACCCCAGGTCAGGCGGGACTAAGACTGAGGTTATGCAGTTCATTTAAGCGGGAGGTAAAGAAACTTACAAGGATTCCCCTAGTAACGGCGAGCGAACCGGGAAATGCCCAGCTTGAGAATCTGGCGCCTGCGGCGTCCGAATTGTAGTCTGGAGAAGCGTCCTCAGCGGCGGACCAGGCCCAAGTCCCCTGGAAAGGGGCGCCGGAGAGGGTGAGAGCCCCGTCGTGGCTGGACCCTGCCGCACCACGAGGCGCTGTCTGCGAGTCGGGTTGTTTGGGAATGCAGCCCCAATCGGGCGGTAAATTCCGTCCAAGGCTAAATACGGGCGAGAGACCGATAGCAAACAAGTACCGCGAGGGAAAGATGAAAAGGACTTTGAAAAGAGAGTCAAAGAGTGCTTGAAATTGTCGGGAGGGAAGTGGATGGGGGCCGGCGATGCGCCCCGGTCGGATGTGGAACGGTTACGGCCGGTCCGCCGATCGGCTCGGGGCGTGGACCGATGCGGATCGCGGTGGCGGCCAAGCCCGGGCCTTTGAAACGCCCGTGGAGACGCCGTCGTCGCGATCGTGGACTGCAGCGCGCGCCGTCACGGCGTGCCCCGGCACATGCGCGCTCCGGGCATCGGCCTGTGGGCTCCCCATTCGTCCCGTCTTGAAACACGGACCAAGGAGTCTGACATGTGTGCGAGTCAACGGGCGAGTAAACCCGTAAGGCGCAAGGAAGCTGACTGGCGGGATCCCCTCGAGGGTTGCACCGCCGACCGACCTTGATCTTCTGAGAAGGGTTCGAGTGAGAGCATGCCTGTCGGGACCCGAAAGATGGTGAACTATGCCTGAGCGGGCGAAGCCAGAGGAAACTCTGGTGGAGGCCCGCAGCGATACTGACGTGCAAATCGTTCGTCTGACTTGGGTATAGGGGCGAAAGACTAATCGAACCGTCTAGTAGCTGGTTCCCTCCGAAGTTTCCCTCAGGATAGCTGGAGCTCGGTGCGAGTTCTATCGGGTAAAGCCAATGATTAGAGGCATCGGGGGCGCAACGCCCTCGACCTATTCTCAAACTTTAAATAGGTAGGACGGCGCGGCTGCTTCGTTGAGCCGCGCCACGGAATCGAGAGCTCCAAGTGGGCCATTTTTGGTAAGCAGAACTGGCGATGCGGGATGAACCGGAAGCCGGGTTACGGTGCCCAACTGCGCGCTAACCTAGAACCCACAAAGGGTGTTGGTCGATTAAGACAGCAGGACGGTGGTCATGGAAGTCGAAATCCGCTAAGGAGTGTGTAACAACTCACCTGCCGAATCAACTAGCCCCGAAAATGGATGGCGCTGAAGCGCGCGACCTATACCCGGCCGTCGGGGCAAGCGCCAGGCCCCGATGAGTAGGAGGGCGCGGCGGTCGCTGCAAAACCCGGGGCGCGAGCCCGGGCGGAGCGGCCGTCGGTGCAGATCTTGGTGGTAGTAGCAAATATTCAAATGAGAACTTTGAAGGCCGAAGAGGGGAAAGGTTCCATGTGAACGGCACTTGCACATGGGTTAGTCGATCCTAAGAGACGGGGGAAGCCCGTCCGACAGCGCGTTCGCGCGCGAGCTTCGAAAGGGAATCGGGTTAAAATTCCTGAACCGGGACGTGGCGGCTGACGGCAACGTTAGGGAGTCCGGAGACGTCGGCGGGGGCCTCGGGAAGAGTTATCTTTTCTGTTTAACAGCCCGCCCACCCTGGAAACGACTTAGTCGGAGGTAGGGTCCAGCGGCTGGAAGAGCACCGCACGTCGCGTGGTGTCCGGTGCGCCCCCGGCGGCCCTTGAAAATCCGGAGGACCGAGTGCCTCCCACGCCCGGTCGTACTCATAACCGCATCAGGTCTCCAAGGTGAACAGCCTCTGGTCGATGGAACAATGTAGGCAAGGGAAGTCGGCAAAATGGATCCGTAACCTCGGGAAAAGGATTGGCTCTGAGGGCTGGGCTCGGGGGTCCCAGTCCCGAACCCGTCGGCTGTCGGTGGACTGCTCGAGCTGCTCCCGCGGCGAGAGCGGGTCGTCGCGTGCCGGCCGGGGGACGGACTGGGAACGGCCCCTTCGGGGGCCTTCCCGGGCGTCGAACAGTCGACTCAGAACTGGTACGGACAAGGGGAATCCGACTGTTTAATTAAAACAAAGCATTGCGATGGTCCCTGCGGATGCTCACGCAATGTGATTTCTGCCCAGTGCTCTGAATGTCAAAGTGAAGAAATTCAACCAAGCGCGGGTAAACGGCGGGAGTAACTATGACTCTCTTAAGGTAGCCAAATGCCTCGTCATCTAATTAGTGACGCGCATGAATGGATTAACGAGATTCCCACTGTCCCTGTCTACTATCCAGCGAAACCACAGCCAAGGGAACGGGCTTGGCGGAATCAGCGGGGAAAGAAGACCCTGTTGAGCTTGACTCTAGTCCGACTTTGTGAAATGACTTGAGAGGTGTAGGATAAGTGGGAGCTTCGGCGAAGGTGAAATACCACTACTTTTAACGTTATTTTACTTATTCCGTGAATCGGAGGCGGGGCGCTGCCCCTCTTTTTGGACCCAAGGCCGCTTCGGCGGCCGATCCGGGCGGAAGACATTGTCAGGTGGGGAGTTTGGCTGGGGCGGCACATCTGTTAAAAGATAACGCAGGTGTCCTAAGATGAGCTCAACGAGAACAGAAATCTCGTGTGGAACAAAAGGGTAAAAGCTCGTTTGATTCTGATTTCCAGTACGAATACGAACCGTGAAAGCGTGGCCTATCGATCCTTTAGACCTTCGGAATTTGAAGCTAGAGGTGTCAGAAAAGTTACCACAGGGATAACTGGCTTGTGGCAGCCAAGCGTTCATAGCGACGTTGCTTTTTGATCCTTCGATGTCGGCTCTTCCTATCATTGTGAAGCAGAATTCACCAAGTGTTGGATTGTTCACCCACCAATAGGGAACGTGAGCTGGGTTTAGACCGTCGTGAGACAGGTTAGTTTTACCCTACTGATGACAGTGTCGCAATAGTAATCCAACCTAGTACGAGAGGAACCGTTGATTCGCACAATTGGTCATCGCGCTTGGTTGAAAAGCCAGTGGCGCGAAGCTACCGTGCGTTGGATTATGACTGAACGCCTCTAAGTCAGAATCCGGGCTAGATGCGACGCGTGCGCCCGCCGTCCGATTGCCGACCTGCAGTAGGGCCTCTTGGCCCCGGAGGCACGTGCCGTTGGCCAAGCCCTCGCGGCGAAAGAGCCGCGCGGGCCGCCTTGAAGTACAATTCCCACCGAGCGGCGGGTAGAATCCTTTGCAGACGACTTAAATACGCGACGGGGTATTGTAAGTGGCAGAGTGGCCTTGCTGCCACGATCCACTGAGATTCAGCCCCATGTCGCT	Eukaryota	Archaeplastida	Viridiplantae	Streptophyta	Magnoliopsida	Malpighiales	Salicaceae	Populus	Populus alba x Populus x berolinensis	Eukaryota;Archaeplastida;Viridiplantae;Streptophyta;Magnoliopsida;Malpighiales;Salicaceae;Populus;Populus_alba_x_Populus_x_berolinensis
GCA_029228515|JAQIZT010000784.1/9992-3902	1	GCA_029228515	444605	6091	GCCAAGGAATGCTACCTGGTTGATCCTGCCAGTAGTCATATGCTTGTCTCAAAGATTAAGCCATGCATGTGTAAGTATGAACTAATTCAGACTGTGAAACTGCGAATGGCTCATTAAATCAGTTATAGTTTGTTTGATGGTATTTGCTACTCGGATAACCGTAGTAATTCTAGAGCTAATACGTGCAACAAACCCCGACTTCTGGAAGGGACGCATTTATTAGATAAAAGGTCGACGCGGGCTCTGCCCGTTGCTCTGATGATTCATGATAACTCGACGGATCGCACGGCCATCGTGCTGGCGACGCATCATTCAAATTTCTGCCCTATCAACTTTCGATGGTAGGATAGAGGCCTACCATGGTGGTGACGGGTGACGGAGAATTAGGGTTCGATTCCGGAGAGGGAGCCTGAGAAACGGCTACCACATCCAAGGAAGGCAGCAGGCGCGCAAATTACCCAATCCTGACACGGGGAGGTAGTGACAATAAATAACAATACCGGGCTCTTCGAGTCTGGTAATTGGAATGAGTACAATCTAAATCCCTTAACGAGGATCCATTGGAGGGCAAGTCGGGTGCCAGCAGCCGCGGTAATTCCCAGCTCCAATAGCGTATATTTAAGTTGTTGCAGTTAAAAAGCTCGTAGTTGGACTTTGGGTTGGGTCGGCCGGTCCGCCTCAGGTGTGCACCGGTCGCCTCGTCCCTTCTACCGGCGATGCGCTCCTGGCCTTAACTGGCCGGGTCGTGCCTCCGGTGCCTGTTACTTTGAAGAAATTAGAGTGCTCAAAGCAAGCCTACGCTCTGGATACATTAGCATGGGATAACATCATAGGATTTCGATCCTATTGTGTTGGCCTTCGGGATCGGAGTAATGATTAACAGGGACAGTCGGGGGCATTCGTATTTCATAGTCAGAGGTGAAATTCTGTGGATTTATGAAAGACGAACAACTGCGAAAGCATTTGCCAAGGATGTTTTCATTAATCAAGAACGAAAGTTGGGGGCTCGAAGACGATCAGATACCGTCCTAGTCTCAACCATAAACGATGCCGACCAGGGATTGGCGGATGTTGCTTCTAGGACTCCGCCAGCACCTTATGAGAAATCAAGTTTTTGGGTTCTGGGGGGAGTATGGTCGCAAGGCTGAAACTTAAAGGAATTGACGGAAGGGCACCACCAGGAGTGGAGCCTGCGGCTTAATTTGACTCAACACGGGGAAACTTACCAGGTCCAGACATAGTAAGGATTGACAGACTGAGAGCTCTTTCTTGATTCTATGGGTGGTGGTGCATGGCCGTTCTTAGTTGGTGGAGCGATTTGTCTGGTTAATTCCGTTCAACGAACGAGACCTCAGCCTGCTAACTAGCTATGCGGAGGTGACCCTCCGCGGCCAGTCTTCTTAGAGGGACTATTGGCCTTCCAGGCCAAGGAAGTTTGAGGCAATAACAGGTCTGTGATGCCCTTAGATGTTCTGGGCCGCACGCGCGCTACACTGATGTATTCAACGAGTCTATAGCCTTGGCCGACAGGCCCGGGTAATCTTTGAAATTTCATCGTGATGGGGATAGATCATTGCAATTGTTGGTCTTCAACGAGGAATTCCTAGTAAGCGCGAGTCATCAGCTCGCGTTGACTACGTCCCTGCACTTTGTACACACCGCCCGTCGCTCCTACCGATTGAATGGTCCGGTGAAGTGTTCGGATCGCGGCGACGTGGGCGGTTCGCCGCCGGCGACGTCGCGAGAAGTCCACTGAACCTTATCATTTAGAGGAAGGAGAAGTCGTAACAAGGTTTCCGTAGGTGAACCTGCGGAAGGATCATTGTCGAAACCTGCCTAGCAGAAACGACCCGAGAACCCGTGGCATGACAAGCCGGGCTCGGGGGGCACCCGCCCCTCGCGTCCTCGCGGGCCGTGGAGGGACGCGTCTGCGCCCTGCGCGGCTCGCAAACGAACCCCGGCGCGAGAAGCGCCAAGGAAATTGAGTACTAGGAGCGCGCCCCCGTAGCCTCGGCGTCGGGGGCGCGCCTTCTTCTGGTGATAATCTAAACGACTCTCGGCAACGGATATCTCGGCTCTCGCATCGATGAAGAACGTAGCGAAATGCGATACTTGGTGTGAATTGCAGAATCCCGTGAACCATCGAGGCTTTGAACGCAAGTTGCGCCCGAGGCCTCCTGGTCGAGGGCACGTCTGCCTGGGTGTCACGCATCGTCGCCCCCTCTCCCCTCGGCTCGCGAGGGCGGGGGCGGATACTGGTCTCCCTGCGCGCTCCCGCTCGCGGTTTGGCCCAAAATCGAGTCCTCGGCGACGGTCGCCACGACGAGCGGTGGTTGAGAGACCCTCGGACACGGTCGTGCGCGCGCCTGTCGCCCCCGGGATCTCCTGGACCCTCGGGCATCGAAATTCTAGGATGCTCTCGTTGCGACCCCAGGTCAGGCGGGACTACCCGCTGAGTTTAAGCATATCAATAAGCGGAGGAAAAGAAACTTACAAGGATTCCCCTAGTAACGGCGATGCGAACGGGAAATGCCCAGCTTGAGAATCTGGCGCCTGCGGCGTCCGAATTGTAGTCTGGAGAAGCGTCCTCAGCGGCGGACCAGGCCCAAGTCCCCTGGAAAGGGGCGCCGGAGAGGGTGAGAGCCCCGTCCGTGGCTTGGACCCTGCCGCACCACGAGGCGCTGTCTGCGAGTCGGGTTGTTTGGGAATGCAGCCCCAATCGGGCGGTAAATTCCGTTCCAAGGCTAAATACGGGCGATGAGACCGATAGCAAACAAGTACCGCGAGGGAAAGATGAAAAGGACTTTGAAAAGAGAGGTCAAAGAGTGCTTGAAATTGTCGGGAGGGAAGTGGATGGGGGCCGGCGATGCGCCCCGGTCGGATGTGGAACGGTTACGGCCGGTCCGCCGATCGGCTCGGGGCGTGGACCGATGCGGATCGCGGTGGCGGCCCAAGCCCGGGCCTTTGAAACGCCCGTGGAGACGCCGTCGTCGCGATCGTGGACTGCAGCGCGCGCCGTCACGGCGTGCCCCGGCACATGCGCGCTCCGGGCATCGGCCTGTGGGCTCCCCATTCGTCCCGTCTTGAAACACGGACCAAGGAGTCTGACAATGTGTGCGAGTCAAACGGGCGAGTAAACCCGTAAGGCAAAGGAAGCTGACTGGCGGGATCCCCTCGAGGGTTGCACCGCCGACCGACCTTGATCTTCTGAGAAGGGTTCGAGTGAGAGCATGCCTGTCGGGACCCGAAAGATGGTGAACTATGCCTGAGCGGGGCGAAGCCAGAGGAAACTCTGGTGGAGGCCCGCAGCGATACTGACGTGCAAATCGTTCGTCTGACTTGGGTATAGGGGCGAAAGACTAATCGAACCGTCTAGTAGCTGGTTCCCTCCGAAGTTTCCCTCAGGATAGCTGGAGCTCGGTGCGAGTTCTATCGGGTAAAGCCAATGATTAGAGGCATCGGGGGCGCAACGCCCTCGACCTATTCTTCAAACTTTAACTATAGGTTAGGACGGCGCGGCTGCCTTCGTTTGAAGCCGCGCCACGGAATCGAGAGCTCCCAAGTGCGGCCATTTTTGGTATAGCAGAAATGGCGATGCGGGGGATGAACCTGGAAGCCGGGTTACGGTTGCCCATCTGCGCGCTAACCTACGAACCACAACAAAGGGTTGGTTGGTCGATTAAGTGACTATGCAGGGACGGTGGTCATGGATGTCGGAAATCGCTAAGGAGTGTGTAACAACTCACCTGCCCGAATCAAACTTAGCCCCGAAAATGGATGGCGCTGAAGCGCTAAGCGACCTATACCCCGGCCACGTCGGGGCAAGCGCCTGGCCCCGATGAAGAGTAGGAGGGCGCGGCAAGGTTCGCTGCAAAACCGGGGCGCGAGCCAGGGCGGTAGCGGCCGTCCGGTGCCAGGGGAAATTTTTTTCTTAGGTCGGTAGGTAGTCAAATTATTCAAATGAGAACTTTGAAGGCCGGAGGGGGGGGGTGGGGGGGGGGGGGGGGGGGGGGGGGGGGGGCCCGAAGAGGGGAAAAAAGGTTCCATGTTGAACGGCACTTGCACATGGGTTAGTCGATCCTAAGAGACGGGGGATGTGGTTAGACCGTCCGACAGCGCGTTCGCGGCGACGAGCTTCGAAGAAGGGAATCGGGTTAAAATTCCTGAAACCGGGACGTGGCGGCTGACGGCGGCAACGTTTTAGGGAGTCGGACGTCGGAGGGACGTCGGCGGGGGCCTCGGGAAAAAAGAGTTATCTTTTCTGGTTTAACAGCCCGACCCACCCTGGGAAATACGACTTAGTCGGAGGGTAGGGTCCCAGCGGCTGGTAAGAGCAACGCACGTCCGCCGTGGTGTCCGCAGTTGCGACCCCGGCGGCCCTTGAAAATACCGGAGGGATCCGGAGTGCCCTCCCCACGGCAACCGGTCGTACTCCAACCGCGATGCAATCAGGTCTCCAAGTGTGAACAGCCTCTGGTCGACTGGAACAATGTAGGCAAGGGAAGTCGGGCAAAATGGATCAGTAACCTCGGGGAAAAGGATTGGCTCTGAGGGCCTGGAGCTCGGGGGGTCCCAGTCCCGAACCCGTTCGGGCTGTCTGGTGGATCTGCGCTCGAGCTGCTCCCGCGGCGGAGAGCGCGGGTCGTCGCCGTATTGCCGGCCGGGTGTAGCGGACTGGGGAACGGCCCCTTCGGGGTGGGCCTTCCTCCTGGGCGGTTCGAACAGTCGACTCAGAACTGGTACAAATTGGACAAGGGGAATCGACTGTTTAATTAAAACAAAGCATTGCGGATGGTCCCTGCGGATATGCTCAGCGCAATGTGATTTCTGCCCACGTGCTCTGAAATGTCAAAGTGAAGAAATTCAACCAATGCGCGGGGTTAAACGGCGGGAAAGTAAAACTATGGACTCATCTTAAGGTAGCCAAATGCCTCGTCATCTAATTAGCTATGACGCGCTATGAATGGATTAATCGAGATTCCCAACTGTCGCCTGTCTAACTTTCCAGCGAAACCCACTAGCCAAGGGAACGGGCTTTGGCGCGAATCAGCTGGGAAAAAGAAGACCATGTTGAGCTTGACTCTATGTCCGACCTTTGTGAAATGACTTGAGAGGTGTTAGGATAAGTGGGAGCTTCGGCGAAGGTGAAATACCACTACTTTTAACGTTATTTTACTTATTCCGTGGAATCGGAGGCGGGGCGCTGACCTCTTTTTGGACCCAAAGGCCGCTTCGGCGGCCGATAGGGCGGAAGACATTGTCAGGTGGAGGAGTTTGGCTGGGGGCGGGCCAAATCTGTTAAAAGATAACGCAGGTGTCCTAAGATGAGCTCAACGTGAGGCAACAGATAATCTCGTGTGGACAAAAAGGGTAAAAGCTCGTTTGATTCTGATTTCCTATGTACGAATACGAACCGTGAAAAGCGTGGGGCCTATCGATCCTTTAGACCTTCGGAATTTGAAGCTAGAGGTGTCAGAAAGTTACCACTAGGGATAAGCTGGCTTGTGGCAGCCAATAGCGTTCCATAGCGACGTTGCTTTTTGATCCTTCGATGTCGGCTCTTCCTATCATTGTGAAGCAGGAAATTCACCAAGTGTTGGATTGTTCACCCACCAAAAAAAAATTTAGGGAACGTGGTTAGCTGGGTTTAGACCGTCGTGGAGACAGGTTAGTTTTACCATACTGATGACAGTGTTCGCAATAGTAATCCAACCTAGTTACTGAGAGGTAAACGTTGATTCGCACAATTTGGTCATCGCGCTTGGTTGAAAAGCCATTAAGTAGCGCGAAGCTACCGTGCGTTGGATTATGACTGAACGCCTCTAAGTCAGAATCCGGGCTCGATTGCGTGCGTTTGCGCCCGCCGTCCGATTGTCCGACCTGCAAGTAGGGGCCTTTTGGCCCCGGAGGCACGATGCCGTTGGCCATGCTCCTCGCGGCGAAAGAGCCGCTTCGGGCCGCCTTGAAGTACAATTCCCACGAAGCGGCGGGTAGGAATCCTTTGCAGACGACTTCAATACGCGACGGGGTATTTGTATAGTGGCAGAGAGGCCTTGCTGCCACGATCCACTGAGATTCAGACCCATGTCGC	Eukaryota	Archaeplastida	Viridiplantae	Streptophyta	Magnoliopsida	Malpighiales	Salicaceae	Populus	Populus alba x Populus x berolinensis	Eukaryota;Archaeplastida;Viridiplantae;Streptophyta;Magnoliopsida;Malpighiales;Salicaceae;Populus;Populus_alba_x_Populus_x_berolinensis
GCA_029228515|JAQIZT010000785.1/7784-13595	1	GCA_029228515	444605	5812	GCCAAGGAATGCTACCTGGTTGATCCTGCCAGTAGTCATATGCTTGTCTCAAAGATTAAGCCATGCATGTGTAAGTATGAACTAATTCAGACTGTGAAACTGCGAATGGCTCATTAAATCAGTTATAGTTTGTTTGATGGTATTTGCTACTACTCGGATAACCGTAGTAATTCTAGAGCTAATACGTGCAACAAACCCCGACTTCTGGAAGGGACGCATTTATTAGATAAAAGGTCGACGCGGGCTCTGCCCGTTGCTCTGATGATTCATGATAACTCGACGGATCGCACGGCCATCGTGCTGGCGACGCATCATTCAAATTTCTGCCCTATCAACTTTCGATGGTAGGATAGAGGCCTACCATGGTGGTGACGGGTGACGGAGAATTAGGGTTCGATTCCGGAGAGGGAGCCTGAGAAACGGCTACCACATCCAAGGAAGGCAGCAGGCGCGCAAATTACCCAATCCTGACACGGGGAGGTAGTGACAATAAATAACAATACCGGGCTCTTCGAGTCTGGTAATTGGAATGAGTACAATCTAAATCCCTTAACGAGGATCCATTGGAGGGCAAGTCTGGTGCCAGCAGCCGCGGTAATTCCAGCTCCAATAGCGTATATTTAAGTTGTTGCAGTTAAAAAGCTCGTAGTTGGACTTTGGGTTGGGTCGGCCGGTCCGCCTCAGGTGTGCACCGGTCGCCTCGTCCCTTCTACCGGCGATGCGCTCCTGGCCTTAACTGGCCGGGTCGTGCCTCCGGTGCTGTTACTTTGAAGAAATTAGAGTGCTCAAAGCAAGCCTACGCTCTGGATACATTAGCATGGGATAACATCATAGGATTTCGATCCTATTGTGTTGGCCTTCGGGATCGGAGTAATGATTAACAGGGACAGTCGGGGGCATTCGTATTTCATAGTCAGAGGTGAAATTCTTGGATTTATGAAAGACGAACAACTGCGAAAGCATTTGCCAAGGATGTTTTCATTAATCAAGAACGAAAGTTGGGGGCTCGAAGACGATCAGATACCGTCCTAGTCTCAACCATAAACGATGCCGACCAGGGATTGGCGGATGTTGCTTCTAGGACTCCGCCAGCACCTTATGAGAAATCAAAGTTTTTGGGTTCTGGGGGAGTATGGTCGCAAGGCTGAAACTTAAAGGAATTGACGGAAGGGCACCACCAGGAGTGGAGCCTGCGGCTTAATTTGACTCAACACGGGGAAACTTACCAGGTCCAGACATAGTAAGGATTGACAGACTGAGAGCTCTTTCTTGATTCTATGGGTGGTGGTGCATGGCCGTTCTTAGTTGGTGGAGCGATTTGTCTGGTTAATTCCGTTAACGAACGAGACCTCAGCCTGCTAACTAGCTATGCGGAGGTGACCCTCCGCGGCCAGCTTCTTAGAGGGACTATGGCCTTCCAGGCCAAGGAAGTTTGAGGCAATAACAGGTCTGTGATGCCCTTAGATGTTCTGGGCCGCACGCGCGCTACACTGATGTATTCAACGAGTCTATAGCCTTGGCCGACAGGCCCGGGTAATCTTTGAAATTTCATCGTGATGGGGATAGATCATTGCAATTGTTGGTCTTCAACGAGGAATTCCTAGTAAGCGCGAGTCATCAGCTCGCGTTGACTACGTCCCTGCCCTTTGTACACACCGCCCGTCGCTCCTACCGATTGAATGGTCCGGTGAAGTGTTCGGATCGCGGCGACGTGGGCGGTTCGCCGCCGGCGACGTCGCGAGAAGTCCACTGAACCTTATCATTTAGAGGAAGGAGAAGTCGTAACAAGGTTTCCGTAGGTGAACCTGCGGAAGGATCATTGTCGAAACCTGCCTAGCAGAACGACCCGCGAACCCGTGGCATGACAAGCTGGGCTCGGGGGCACCCGCCCCTCGTGTCCTCGCGGCCGTGGAGGGACGCGTCTGCGCCCTGCGCGGCTCGCAAACGAACCCCGGCGCGAGAAGCGCCAAGGAAATTGAGTACTAGGAGCGCGCCCCCGTAGCCTCGGCGTCGGGGGCGCGCCTTCTTCTGGTGATAATCTAAACGACTCTCGGCAACGGATATCTCGGCTCTCGCATCGATGAAGAACGTAGCGAAATGCGATACTTGGTGTGAATTGCAGAATCCCGTGAACCATCGAGTCTTTGAACGCAAGTTGCGCCCGAGGCCTCCTGGTCGAGGGCACGTCTGCCTGGGTGTCACGCATCGTCGCCCCCTCTCCCCTCGGCTCGCGAGGGCGGGGGCGGATACTGGTCTCCCGCGCGCTCCCGCTCGCGGTTGGCCCAAAATCGAGTCCTCGGCGACGGTCGCCACGATGAGCGGTGGTTGAGAGACCCTCGGACACGGTCGTAGCGCGCGCACTGTCGCCCCCGGGATCTCCTGGACCCTCGTACATCGAAATTCTAGTGATGCTCTCGTTGCGACGCCCAGGTCAGGCGGGACTACCCGCTGGAGTTTATGCATATCAATAAGCGGAGGAAAAGAATACTTACAAGGATTCCCCTAGTAACGGTAGCGAACCGGGAGAGATGCCCAGCTTGAGAATCTGGCGCCAGCGGCGACCGAATTGTAGTCTGGAGAAGCGTCCTCAGCGGCGGACCAGGCCCCAAGTCCCCTGGAAAGGGGCGCCGGAGAGGGTGGAGAGCCCCGTCGTGGGCTGGACCCTTGCCGCAAACCACGAGGCGCTGTCTGCGAGTCGGGTTGTTTGGGAATGCAGCCCCAATCGGGCGGTAAATTCCCGTCCCAAGGCTAAATACGGGGCGAAGACCGATAGCAAACAAGTACCCTGCGAGGGAAATAATGAAAATGGACTTTGAAAAGAGAGTGCCAAAGAGTTCTTGAAATTGTCGGGAGGGAAGTGGATGGGGGCCGGCGATGCGCCCCGGTCGGAATGTGGAACGGTTACGGCCGGTCCCGCCGATCGGCTCGGGGCGTGGACCGATGCGGATCGCGGTGGCGGCCAAAGCCCGGCCCTTTGAAACGCCCGTGGAGACGCCGTCGTCGCGATCGTGGACGGCAGCGCGCGCCGTCACGGCGTGCCCCGGCACATGCGCGCTCCGGGCATCGGCCTGTGGGCTCCCCCATTCGTCCCGTCTTGAAACACGGACCAAGAGTCTGACATGTGTGCGAGTCAACGGGCGAGTAAACCAGTAAGGCGCAAGGAAGCTGACTGGCGGGATCCCCTCGAGGGTTGCACCGCCGACCGACCTTGATCTTCTGAGAAGGGTTCGAGTGAGAGCATGCCTGTCGGGACCCGAAAGATGGTGAACTATGCCTGAGCGGGGCGAAGCCAGAGGAAACTCTGGTGGAGGCCCGCAGCGATACTGACGTGCAAATCGTTCGTCTGACTTGGGTATAGGGGCGAAAGACTAATCGAACCGTCTAGTAGCTGGTTCCCTCCGAAGTTTCCCTCTGGATAGCTGGAGCTCGGTGGCGAGTTCTATCGGGTAAAGCCAATGATTAGAGGCATCGGGGGCGCAACGCCCTCGACCTATTCTCAAACTTTAAATAGGTAGGACGGCGCGGCTGCTTCGTTGAGCCGCGCCACGGAATCGAGATCTCCAAGTGGGCCATTTTTGGTAAGCAGAACTGGCGATGCGGGATGAACCGAAGCCGGGTTACGGTGCCCAACTGCGCGCTAACCTAGAACCCACAAAGGGTGTTGGTCGATTAAGACAGCAGGACGGTGGTCATGGAAGTCGAAATCCGCTAAGGAGTGTGTAACAACTCACCTGCCGAATCAACTAGCCCCGAAAATGGATGGCGCTGAAGCGCGCGACCTATACCCGGCCGTCGGGGCAAGCGCCAGGCCCCGATGAGTAGGAGGGCGCGGCGGTCGCTGCAAAACCCGGGGCGCGAGCCCGGGCGTAGCGGCCGTCGGTGCAGATCTGGTGGTAGTAGCAAATATTCAAATGAGAACTTTGAAGGCCGAAGAGGGGAAAGGTTCCATGTGAACGGCACTTGCACATGGGTTAGTCGATCCTAAGAGACGGGGGAAGCCCGTCCGACAGCGCGTTCGCGCGCGAGCTTCGAAAGGGAATCGGGTTAAAATTCCTGAACCGGGACGTGGCGGCTGACGGCAACGTTAGGGAGTCCGGAGACGTCGGCGGTGCCTCGGGAAGAGTTATCTTTTCTGTTTAAACAGCCCGCCCACCCTGGAAACGACTTAGTCGGAGGTAGGGTCCAGCGGCTGGAAGAGCACCGCACGTCGCGTGGTGTCCGGTGCGCCCCCGGCGGCCCTTGAAAATCCGGAGGACCGAGTGCCTCCCACGCCCGGTCGTACTCATAACCGCATCAGGTCTCCAAGGTGAACAGCCTCTGGTCGATGGAACAATGTAGGCAAGGGAAGTCGGCAAAATGGATCCGTAACCTCGGGAAAAGGATTGGCTCTGAGGCTGGGCTCGGTGGTCCCAGTCCCGAACCCGTCGGCTGTCTGTGGACTGCTCGAGCTGCTCCCAGCGGCGAGAGCGGGTCGTCGCGTGCCGGCCGGGGGACGGACTGGGAACGGCCCCTTCGGTGCCTTCCCCGGGCGTCGAACAGTCGACTCAGAACTGGTACGGACAAGGGGAATCCGACTGTTTAATTAAAACAAAGCATTGCGATGGTCCCTGCGGATGCTCACGCAATGTGATTTCTGCCCAGTGCGCTGAATGTCAAAGTGAAGAAATTCAACCAAGCGCGGGTAAACGGCGGGAGTAACTATGACTCTCTTAAGGTAGCCAAATGCTCGTCATCTAATTAGTGACGCGCATGAATGGATTAACGAGATTCCCACTGTCCCTGTCTACTATCCAGCGAAACCACAGCCAAGGGAACGGGCTTGGCGGAATCAGCGCGGAAAGAAGACCCTGTTGAGCTTGACTCTAGTCCGACTTTGTGAAATGACTTGAGAGGTGTAGATAAGTGGGAGCTTCGCGAAGGTGAAATACCACTACTTTTAACGTTATTTTACTTATTCCGTGAATCGGAGGCGGGGCGCTGCCCCTCTTTTTGGACCCAAGGCCGCTTCGGCGGCCGATCCGGGCGGAAGACATTGTCAGGTGGGGAGTTTGGCTGGGCGGCACATCTGTTAAAAGATAACGCAGGTGTCCTAAGATGAGCTCAACGAGAACAGAAATCTCGTGTGGAACAAAAGGGTAAAAGCTCGTTTGATTCTGATTTCCAGTACGAATACGAACCGTGAAAGCGTGCCTATCGATCCTTTAGACCTTCGGAATTTGAAGCTAGAGGTGTCAGAAAAGTTACCAACAGGGATAACTGGCTTGTGGCAGCCAAGCTTCATAGCGACGTTGCTTTTTGATCCTTCGATGTCGGCTCTTCCTATCATTGTGAAGCAGAATTCACCAAGTGTTGGATTGTTCACCCACCAATAGGGAACTTGAGCTGGGTTTAGACCGTCGTGAGACAGGTTAGTTTTACCCTACTGATGACAGTGTCGCAATAGTAATCCAACCTAGTACGAGAGGAACCGTTGATTCGCACAATTGGTCATCGCGCTTGGTTGAAAAGCCAGTGGCGCGAAGCTACCGTGCGTTGGATTATGACTGAACGCCTCTAAGTCAGAATCCGGGCTAGATGCGACGCGTGCGCCCGCCGTCCGATTGCCGACCTGCAGTAGGGCCTCTTGGCCCCGGAGGCACGTGCCGTTGGCCAAGCCCTCGCGGCGAAAGAGCCGCGCGGGCCGCCTTGAAGTACAATTCCCACCGAGCGGCGGGTAGAATCCTTTGCAGACGACTTAAATACGCGACGGGGTATTGTAAGTGGCAGAGTGGCCTTGCTGCCACGATCCACTGAGATTCAGCCCCATGTCGCT	Eukaryota	Archaeplastida	Viridiplantae	Streptophyta	Magnoliopsida	Malpighiales	Salicaceae	Populus	Populus alba x Populus x berolinensis	Eukaryota;Archaeplastida;Viridiplantae;Streptophyta;Magnoliopsida;Malpighiales;Salicaceae;Populus;Populus_alba_x_Populus_x_berolinensis
GCA_029228515|JAQIZT010000786.1/9558-3454	1	GCA_029228515	444605	6105	GCCAAGGAATGCTACCTGGTTGATCCTGCCAGTAGTCATATGCTTGTCTCAAAGATATAGCCATGCATGTGTAAGTATGAACTAATTCAGACTGTGAAACTGCGAAATGATCATTAAATCAGGTTATAGTTTGTTTGATGGTATTTGCTACTGGGATAACCGGAGTAATTCTTAGAGCTAATACGATGCAAACAAACTCCGACTTCTGGAAGGGACGCATTTATTTGATAAAAGGACGACGCGGGCTCTGCCCGTTGCTATGATGATTCATGATAACTCGACGGATCGCTACCGGCCATCGTGGCTGGCGACAGCATCATTCAGATTTCTGCATCCTATCAACTTTCGTTGGTAGGATAGAGGGCCTACCATGGTGGTGACAGGGTGACGGAGAATTAGGGTTCGATTCCGGAGAGGGAGGACTGAGAAACGGCTACCACATCCAAGGGAAGGCAGCAGGCGCGCAAATTACCCAATCCTGACACGGGGAGGGGTTGGGAGGTGTGACTATAAATAACAATACCGGGCTCTTCGAGTCTGGTAATAGGAATGGAGTACATTCTAAATACCTTAACGAGGATCCATTGGAGGGCAGGTCTGGTGCCAGCCAGCCGCGGTATAATTCCAGCTCCAATAGCGGTATATTTAAAGTTGTTTGAGTTATTAAGCTTCGTAGTTCGACTTTGGGTTGGGTCGGCCGGTCCGCCTCAGGTGTGCACCGGTCGCCTCGTCCCTTATACCGGCGGATGCGCTCCTGGCCTTAACTGGATGGGTCGTTGCCTTGGGCCTACGGTGCTGTGACTTTGATGAAAGTTTCGAGTGCTCAATGCCAAGCTTACGCTCTGGATTTACATTTGCCATGGCGATATCATCATAGGGTTTTCGATCCTATTGTGTTGGCACTTCGGGATCGGAGTAATGATTAACAGGGACAGTCATTGGGGGCTTTCGTATCTTCATAGTCAGAGGTGTAATTCTTGGATTTATGAAAGACGAACAACTGCGGAAGCATTTGCCAAGGATGTTTTCATTAATCCAAGATCGAGAACTGATGGGGGCTCGGAAGGACGATCAGATACCGTACTACATTGTCTCAATCTTAAACGATGACGACCATGGGATTGGCGGAATGTGGCTTCTAGGACTCCGCCTAGCCCCTTTTGAGGAAATCAAAGTTTTTGGGTTCTGGGGGTAGTATGGTCGCAAGGATTGAAACTTAAAGGAATTGACGGAAGGGCACCACCTGGAGTGGAGCCTGAGGGCTTAATTTGACTCAAACACGGGGAAACTTACCAGGTCCAAGTATAGTAAGGATTGACAGACATGAGAGCTTCTTTCTTGATTCTATTGGGTGGTGGTGCATGGCCGTTCTTAGTTGGTGGATTCGATTTGTCTGGTTAATTCCGTTAACGATACGAGACCTAAGTCATGTCTAACTAGCTATAGCGGAAGGTGACCCTCCGCAGGCCAGCTTCTTAGAGGGACTATGGCCTTCCAGGCCAAGGAAGTTCGAGGCAATACCAGTTCTGTGATGACCTTAGATGTTCTGGGCCGCACGCGCGCTACACTGATTGTAATTCCAACGAGGTCTATAGGCCTTGGCCGACAGGACCCGGGGTAGGGTAATCTTTGAAAATTCATAGTGATGGGGACTAGTTCACTTGCATTTGTTGGTCTTCAACGAGGAATTCCTAGTAAGCTGGAGGTCATCAGCTCGCGTTGACTACGTCCCATGCCCTTTGTACACACCGCCCGCTCGCTCCTACCGATTGAATGGTCCGGTGAAGTGTTCGGATCGCGGCGGTAGAAGTGGGCGGTTCGCCGCCGGCTGACGGTCGCGAGAAGTCCACTGAACCTTAATCATTTAGAGGAAGGAGAAGTCGTAACAAGGTTTCCGTAGGTGAACCTGCGGAAGGATAATTGTCGAAACCTGACTTGCAGAACGGACCCGCGAACCCGTGGCTATGACAAGCCGGGCTCGGGGGGCACCCGCCCCTCGCGTCCTCGCGGGCCGTGGGCAGGGACGCGTCTGCGCCCTGCGCGGCTCGCAAACGAACCCTCGGCGACGGAGAAGCGCCAAGGAAAATTGAGTACTAGGAGCGCTCCCCCGTAGCCTCGGCGTCGGGGGGCGCGCCTTCTTCTGGTGATAATCTAAACGAACTCTCCGCAACGGATATCTCGGCTCTCGCATCGATGAAGAACGTAGCGAAAAGCGATACTTTGTGGTGAATTGCAGAATCCCGTGAACCATCGAGTCTTTGAACGCAAGTTGCGCCCGAGGCTCCCTGGTCGAGGGCACGGTCTCTGACTGGGTGTCAACGCATCGTCGCCCCCTCTCCCCTCGGCTCGCATGAGGGCGGGGGCAGGATACTGGTCTCCCGCGCGCTCCCGCTCGCGGTTGGCCCAAAATCGAGACCTCGGCGACGGTCGCCACGACGAGCGGTGGTTTGAGAGAACCTTCGGACACGGTCGTGCGCGCGCCTGTCGACCCCGGGATCTCCTGGGACCCTCGGGCATCGAAATTCTAGGATTAGCTCTCGTTGCGACCCCAGGTCAGGCGGGATCTTACCCGCTGAGTTTAAGCATATCAAAAAAAGCGGAGGAAAAGAAACTTACAAGGATTCCCCTAGTAACGGCGAGCGAACCGGGAAATGCCCAGCTTGAGAATCTGGCGCCTGCGGCGTCCGAATTGTAGTCTGGAGAAGCGTCCTCAGCGGCGGACCAGGCCCAAGTCCCCTGGAAAGGGGCGCCGGAGAGGGTGAGAGCCCCGTCGTGGCTGGACCCTGCCGCACCACGAGGCGCTGTCTGCGAGTCGGGTTGTTTGGGAATGCAGCCCCAATCGGGCGGTAAATTCCGTCCAAGGCTAAATACGGGCGAGAGACCGATAGCAAACAAGTACCGCGAGGGAAAGATGAAAAGGACTTTGAAAAGAGAGTCAAAGAGTGCTTGAAATTGTCGGGAGGGAAGTGGATGGGGGCCGGCGATGCGCCCCAGGGCGGATGTGGAACGGTTACGGCCGGTCCGCCGATCGGGCTCGGGGCGTGGGACCGATGCGGATCGCTTGGGTGGCGGCCCAAGTCCGGGCCTTTGAAAACGCCCGTGGAGACGCCGTCGTCGCGATCCGTGGACCTGCAGCCTGCGCAGCCGTCACGGCGTGCCCCGGCACCATGCGCGCTCCGGGCATCGGCCTGTGGGCTCCCCATTCGGTTTCCCGTCTTGATCGGACCAAGGAGTCTGACATGTGTGAGGGTCAACGGGCGAGTAAACCCGTAAGGCGCCAGGAAGCTGACTGGCGGGGGATCTCTTCGAGGGTTGCACCGCCGATCCGACCTGGATCTTCTGAGTAAGGGTTCGAGTGAGAGCATGCCTGTCGGGACCCGAAAGATGGTGAACTTATGCATCGAGCGGGTGCGATATGCCAGAGGAAACTCTGGTGGAGGCCCGCAGCGATTCTGACGTGCAAATCGTTCGTCTGACTTGGGTATAGCGGGCGACAGACTAATTCGAACCGTCTTAGACGTAGCTGGTTCCCTCCGAAAGTTTTTTTTCCCCTCAGGATAGCTGGATGCTCGGTGCGAGTTCCTATCGGGTTAAAGCCAATGATTAGAGGCTTCGGGGGCGGCAACGCCCTCGACCTAATTCTCAAACTTTAAATAGGTAGGAACGGCGCGGCTGCTTCGTTGAGCCGCGCCAGGAAATCGTGAGCTCAATAGTGGGCCATTTTTTGTAAGCAGAACTGGGCGATGCGGGATGGACCGGAAGCAGGGTTACGGTGCCCAACTGCGCGACTAACTCTTAGAAACCACAAAGGTTTGTTGGACGATTAGGACAGCAGGACGGTGGTCATGGAAGTCGAAATCCGCTAAGGAGTGTGTAACAACTCACCTGCCGAATCAACTAAGCCCCGTAAAATGGATGGCGCTGAAGCGCGCGCACCTATACCCGGCCGTAGGGGGCAAGCGCCAGGCACACGATTGAGTAGGAGGGCGCGGGGGGGCGGTTTCGCTGCAAAAAACCCGAGGGCGCGAGCCCGGGCGGACTCGGCCGTCGGTGCATGATCTTGGTGGTAGTGAGCAAATATTCAAATGAGAAAAAGAACTTTGAAGGCCGAAGAGGGGGATAAGGTTCCATGGGAACGGCTTCTTGCACATGGGTTAGTCGTTCCTAAGAGGCGGGGGGAAAGCCCGTCCGACAGCGCGTTTGCGCAGCGGAGCTTCGAACGGGATTTGGTGTTTTTTTAAATTCCTGATCCGGGACGTTGGCGGCTGACGGCAAAGTTAGGGAGTCCGGAGACGTCGGCGGGAGCCTCGGGAATAGTTATCTTTTCTGTTTAACAAGCCCGCCCACCTCTGGAATCGACTTTGTAGGAGGTAGGGTTCAGCGGCTGGTCCAAGAGCACCGCACGTCGCGTGGTGTCGGTTGAGCACAAGGCGGCCTCTTGAATATTACGCGAGGACCGAGTTGCCTCCCACGCACCCGGTCGTACTCAGAACCGCATCAGGTCTCCAAGGTGAACAGCCTCTGGTAGATGGAACAATGTAGGCAAGGGATTAGTCGGCAAAATGGATCCGTAACCTCGGGGAAAAGGATTGGCTCTGAGGGCTGGGCTGGGGGTTCCCAGTTCCGAAACCCGTCGGCTGTCGGTGGGATGCTCGAGCTGCTCCCGCGGCAGAGAGCGGGTCGTTCGCGTGCCGGACGGGGGACGGGTCTGGGAACGGCCCCTTCGGGGGGGCCTTCCGCGGGCTTCGAACAGTCGACTCAGAACTGGTACGGACAAGGGGAATCCCGACTTGTTTAATTAAAACAAAGCATTGCGATGGTCCCTGCGGATGCTCACGCAATGTGATTTCTGCCCAGTGCTCTGAATGTCAAAGTGAAGAGAAATTCCAACCTAGCTGCGGGTAAACGGCGGGAGTCCACTATGATTCTCTTAAGGTAAGCCAAATGCCTCGTCATCTAAATTAGTGACGCGCATGAATGGATATTAACGAGATTCCAACTGTCCCTGTCTACTATTCAAGGCCAGAAACCACAGCCAAAGGGAACGGGCTTGGCGGAATCTGCAGGGAAAGAAGACCCTGTTGAGCTTGACTTCTAGGTCCGACTTTGTGAAAATGGACTTGAGAGGTGTTGGATAAGGTGGGAGCTTCGGCGGTAAGGTGAAATACCACTACTTTTTAACGTTCATTTTAACTTATTCCAGTGAATCGGAGGCGAGGGCGATGCCCCTCTTTTTGGACCCAAAGGCGCTTCGGCGGCCGATCCGGGCGGAAGACATTGTCAGGTGGGTGGTGTTTGGCTGGGGCGGCACATCTGTTAAAAAAGGAATGCAGGTGTCCTAAGATGAGCTCAACGAGAAAAGAAATCTCGTGTGGAACAAAAGGTTAAAAAGCTCGTTTGATTCTGATTTCCAGTACGAATACGAAAAGTGAAAGCGTTTGCCTATCGATCCTTTAGACCTTCGGAATTTGAAGCTGGAGGTGTCAGGAAGAAAAAGTTTAACCACATGGGATAACTAGGCTTGTGGCAGCCAAGCGTTCATAGCGACGTTGGCTTTTTGATCCTTCGATGTCGGCTCTTCACTATCATTGTGAAGCAGAATTCACCAAGTGTTGGATTGTTCCACCCACCAATAGGGAACGTGAGCTGGGTTTTTTGACCGTCGTGAGACAGGTTTGTTTTACCCTACCTGATGACTTGTGTCGCATTAGTTAATCCAACCTAGTACGAGAGGAACCGTTGTGATTCGCACAATTGGTCATCGCGACTTGGTTGAAAAGCCAGCTGGCGCGAAAGCTACCGTGCGTTGGATTATGAATGAACGCCTCTAAGTCAGAATCCGGGTCTAGATGCGACGCGTGGCGCCCGCCGCCCGAGTGCCGGACCTGCAGTAGGGGCCTCTTGGCCCCGGAGGCACGTGCCGTTGGCCTAGCCCTCGCGGCGGATAAGTAAGAGCCGCGCGGGCCCGCCTTGAAGTACAATATCCCACCGAGCGGCGGGTAGAATCCCTTTGCAGACGACTTTTAAATACGCGACCGGGGTATTTTAAGTGGCGGAGTGGCCTTGCTGCCTACGAATCCACTGAGATTCAGCCCCATGTCGCCT	Eukaryota	Archaeplastida	Viridiplantae	Streptophyta	Magnoliopsida	Malpighiales	Salicaceae	Populus	Populus alba x Populus x berolinensis	Eukaryota;Archaeplastida;Viridiplantae;Streptophyta;Magnoliopsida;Malpighiales;Salicaceae;Populus;Populus_alba_x_Populus_x_berolinensis
GCA_029228515|JAQIZT010000788.1/8865-3018	1	GCA_029228515	444605	5848	TATGCTACCTGGTTGATCCTGCCAGTAGTTCATATGCTTGTCTCAAAGATTAACGCCCATGCATGTGTAAGTATGAACTAATTCAGACTGTGAAACTGCGCAATGGCTCATTAAATCTAGTTATAGTTTGTTTTGATGGTATTTGCTACATCGGATAACCTTTGTAAATTCATAGAGGCTAATACGTGCAACAAACCCCGACTTCTGGAAGGGGACGCATTTATTAGTTAAAAGGTCCGACGCGGGCTCTGCCTCGTTGCTCTGAATGATTCATGATAAACTCGACGGTTCGCACGGTCCATCGTGCTGGTGCGACGCATCATTCAAATTTCTGCCGCTATCAACTTTCGATGGGTAGGGATAGAGTGCCTACCATGGTGGTAGACGGGTGACGGAGAATTAGGGTTCGATTCCGGAGAGGGAGCCCTGAGAAACGGCTACCACATCCAAGGAAGGCAGCAGGCGCGCAAATTACCCAATCCTGACACAGGGGAGGTAGTGACAATAAATAAGCAATACCCGGGCTCTTCGAGTCTGGTAATTGGAATGATGTACAATCTAAATCCCGTTAACGTGGATTCCATTGGAGGGCAAGGTCTGGTGCCAGCCAGCCCGCGGTAATTCCAGACTCCAATAGCGTTTATTAAAGTTGTTGCAGTTAAAAAGCTCGTAGTTGGACTTTGGGTTTGGGTCCCGGGCCGGTCCGCCTCAGGAGTGCACCGGTCGCCTTCGTCCCTTCTAACGGCGATGCGCTCCTGGCCTTAAACTGGCCGGGTCCGTGCCTCCGGTGCTGTTACTTTGAGAAAAATTTAGAGTGGCTCAAAAAGCAAGCCTACGCTCTGGATACATTAGCATGGATAACATCATAGGATTTCGATCCCTATTGTGTTGGCCTTCGGGATCGGAGTAATGATTAACAGGGACAGTCAGGTGGGAATTCGTATTCTCATAGTCAGAGGTGAAATTCTTGGTTTTATGAAAGAAACGAACAAACTGCCGAAAGCATTTGACCAAGGATGTTTTCATTAATCATGAACGAAAGTTGGGGGCTCGAAGACGATCAGATACCGTCCTAGTCTCAACCATAAACGATGCCGACCAGGGATTGGCGGATGTTGCTTTCTAGGACTCCGCCAGCACCTTATGAGAAATCAAAGTTTTTGGGTTCTGGGGGGAGTATGGTCTCAAGGCTGAAACTTAAAGGAATTGACGGAAGGGCACCACCAGGAGTGGAGCCTGCGGCTTAATTTGACTCAACACGGGGAAACTTACCAGGTCCAGACATAGTAAGGATTGACAGACTGAGAGCTCTTTCTTGATTCTATGGGTGGTGGTGCATGGCCGTATCTTAGTTGGTGGAGCGATTTGTCTGGTTAATTCCGTTAACGAACGAGACCTCAGCCTGCTAACTAGCTATGCGGAGGTGACCCTCCGCGGCCAGCTTCTTAGAGGGACTATGGCCTTCCAGGCCAAGGAAGTTTGAGGCAATAACAGGTCTGTGATGCCCTTAGATGTTCTGGGCCGCACGCGCGCTACACAGATGTATTCAACGAGTCTATAGCCTTGGCCGACAGGCCCGGGTAATCTTTGAAATTTCATCGTGATGGGGATAGATCATTGCAATTTGTTGGTCTTCAACGAGGAATTCCTAGTAAGCGCGAGTCATCAGCTCGCGTTGACTACGTCCCTGCCCTTTGTACACACCGCCCGTCGCTCCTACCGATTGAATGGTCCGGTGAAGTGTTCGGATCGCGGCGACGTGGGCGGTTCGCCGCCGGCGACGTCGCGAGAAGTCCACTGAACCTTATCATTTAGAGGAAGGAGAAGTCGTAACAAGGTTTCCGTAGGTGAACCTGCGGAAGGATCATTGTCGAAACCTGCCTAGCAGAACGACCCGCGAACCCGTGGCATGACAAGCTGGGCTCGGGGGGCACCCGCCCCTCGTGTCCTCGCGGGCCGTGGAGGGACGCGTCTGCGCCCTGCGCGGCTCGCAAACGAACCCCGGCGCGAGAAGCGCCAAGGAAATTGAGTACTAGGAGCGCGCCCCCGTAGCCTCGGCGTCGGGGGCGCGCCTTCTTCTGGTGATAATCTAAACGACTCTCGGCAACGGATATCTCGGCTCTCGCATCGATGAAGAACGTAGCGAAATGCGATACTTGGTGTGAATTGCAGAATCCCGTGAACCATCGAGTCTTTGAACGCAAGTTGCGCCCGAGGCCTCCTGGTCGAGGGCACGTCTGCCTGGGTGTCACGCATCGTCGCCCCCTCTCCCCTCGGCTCGCGAGGGCGGGGCGGATACTGGTCTCCCGCGCGCTCCCGCTCGCGGTTGGCCCAAAATCGAGTCCTCGGCGACGGTCGCCACGACGAGCGGTGGTTTGAGAGACCCTCGGACACGGTCGTGCGCGCGCCTGTCGCCCCCGGGATCTCCTGGACCCTCGGGCATCGAAATTCTAGGATGCTCTCGTTGCGACCCCAGGTCAGGCGGGACTACCCGCTGAGTTTAAGCATATCAATAAGCGGAGGAAAAGAAACTTACAAGGATTCCCCTAGTAACGGCGAGCGAACCGGGAAATGCCCAGCTTGAGAATCTGGCGCCTGCGGCGTCCGAATTGTAGTCTGGAGAAGCGTCCTCAGCGGCGGACCAGGCCCAAGTCCCCTGGAAAGGGGCGCCGGAGAGGGTGAGAGCCCCGTCGTGGCTGGACCCTGCCGCACCACGAGGCGCTGTCTGCGAGTCGGGTTGTTTGGGAATGCAGCCCCAATCGGGCGGTAAATTCCGTCCAAGGCTAAATACGGGCGAGAGACCGATAGCAAACAAGTACGCGAGGGAAAGATGAAAAGGACTTTGAAAAGAGAGTCAAAGAGTGCTTGAAATTGTCGGGAGGGAAGTGGATGGGGGCCGGCGATGCGCCCCGGTCGGATGTGGAACGGTTACGGCCGGTCCGCCGATCGGCTCGGGGCGTGGACCGATGCGGATCGCGGTGGCGGCCAAAGCCCGGGCCTTTGAAACGCCCGTGGAGACGCCGTCGTCGGGATCATGGACTGCAGCGCGCGCCGTCACGGCGTGCCCCGGCACATGCGCGCTCCGGGCATCGGCCTGTGGGCTCCCCATTCGTCCCGTCTTGAAACACGGACCAAGGAGTCTGACATGTGTGCGAGTCAACGGGCGAGTAAACCCGTAAGGCGCAAGGAAGCTGACTGGCGGGATCCCCTCGAGGGTTGCACCGCCGACCGACCTTGATCTTCTGAGAAGGGTTCGAGTGAGAGCATGCCTGTCGGGACCCGAAAGATGGTGAACTATGCCTGAGCGGGGCGAAGCCAGAGGAAACTCTGGTGGAGGCCCGCAGCGATACTGACGTGCAAATCGTGTCGTCTGACTTGGGTATAGGGGCGAAAGACTAATCGAACCGTCTAGTAGCTGGTTCCCTCCGAAGTTTCCCTCAGGATAGCTGGAGCTCGGTGCGAGTTCTATCGGGTAAAGCCAATGATTAGAGGCATCGGGGGCGCAACGCCCTCGACCTATTCTCAAACTTTAAATAGGTAGGACGGCGCGGCTGCTTCGTTGAGCCGCGCCACGGAATCGAGAGCTCCAAGTGGGCCATTTTTGGTAAGCAGAACTGGCGATGCGGGATGAACCGGAAGCCGGGTTACGGTGCCCAACTGCGCGCTAACCTAGAACCCACAAAGGGTGTTGGTCGATTAAGACAGCAGGACGGTGGTCATGGAAGTCGAAATCCGCTAAGGAGTGTGTAACAACTCACCTGCCGAATCAACTAGCCCCGAAAATGGATGGCGCTGAAGCGCGCGACCTATACCCGGCCGTCGGGGCAAGCGCCAGGCCCCGATGAGTAGGAGGGCGCGGCGGTCGCTGCAAAACCCGGGGCGCGAGCCCGGGCGGAGCGGCCGTCGGTGCAGATCTTGGTGGTAGTAGCAAATATTCAAATGAGAACTTTGAAGGCCGAAGAGGGGAAAGGTTCCATGTGAACGGCACTTGCACATGGGTTAGTCGATCCTAAGAGACGGGGGAAGCCCGTCCGACAGCGCGTTCGCGCGCGAGCTTCGAAAGGGAATCGGGTTAAAATTCCTGAACCGGGACGTGGCGGCTGACGGCAACGTTAGGGAGTCCGGAGACGTCGGCGGGGGCCTCGGGAAGAGTTATCTTTTCTGTTTAACAGCCCGCCCACCCTGGAAACGACTTAGTCGGAGGTAGGGTCCAGCGGCTGGAAGAGCACCGCACGTCGCGTGGTGTCCGGTGCGCCCCCGGCGGCCCTTGAAAATCCGGAGGACCGAGTGCCTCCCACGCCCGGTCGTACTCATAACCGCATCAGGTCTCCAAGGTGAACAGCCTCTGGTCGATGGAACAATGTAGGCAAGGGAAGTCGGCAAAATGGATCCGTAACCTCGGGAAAAGGATTGGCTCTGAGGGCTGGGCTCGGGGGTCCCAGTCCCGAACCCGTCGGCTGTCGGTGGACTGCTCGAGCTGCTCCCGCGGCGAGAGCGGGTCGTCGCGTGCCGGCCGGGGGACGGACTGGGAACGGCCCCTTCGGGGGCCTTCCCCGGGCGTCGAACAGTCGACTCAGAACTGGTACGGACAAGGGGAATCCGACTGTTTAATTAAAACAAAGCATTGCGATGGTCCCTGCGGATGCTCACGCAATGTGATTTCTGCCCAGTGCTCTGAATGTCAAAGTGAAGAAATTCAACCAAGCGCGGGTAAACGGCGGGAGTAACTATGACTCTCTTAAGGTAGCCAAATGCCTCGTCATCTAATTAGTGACGCGCATGAATGGATTAACGAGATTCCCACTGTCCCTGTCTACTATCCAGCGAAACCACAGCCAAGGGAACGGGCTTGGCGGAATCAGCGGGGAAAGAAGACCCTGTTGAGCTTGACTCTAGTCCGACTTTGTGAAATGACTTGAGAGGTGTAGGATAAGTGGGAGCTTCGGCGAAGGTGAAATACCACTACTTTTAACGTTATTTTACTTATTCCGTGAATCGGAGGCGGGGCGCTGCCCCTCTTTTTGGACCCAAGGCCGCTTCGGCGGCCGATCCGGGCGGAAGACATTGTCAGGTGGGGAGTTTGGCTGGGGCGGCACATCTGTTAAAAGATAACGCAGGTGTCCTAAGATGAGCTCAACGAGAACAGAAATCTCGTGTGGAACAAAAGGGTAAAAGCTCGTTTGATTCTGATTTCCAGTACGAATACGAACCGTGAAAGCGTGGCCTATCGATCCTTTAGACCTTCGGAATTTGAAGCTAGAGGTGTCAGAAAAGTTACCACAGGGATAACTGGCTTGTGGCAGCCAAGCGTTCATAGCGACGTTGCTTTTTGATCCTTCGATGTCGGCTCTTCCTATCATTGTGAAGCAGAATTCACCAAGTGTTGGATTGTTCACCCACCAATAGGGAACGTGAGCTGGGTTTAGACCGTCGTGAGACAGGTTAGTTTTACCCTACTGATGACAGTGTCGCAATAGTAATCCAACCTAGTACGAGAGGAACCGTTGATTCGCACAATTGGTCATCGCGCTTGGTTGAAAAGCCAGTGGCGCGAAGCTACCGTGCGTTTGGATTATGACTGAACGCCTCTAAGTCAGAATCCGGGCTAGATGCGACGCGTGCGCCCGCCGTCCGATTGCCGACCTGCAGTAGGGGCCTCTTGGCCCCGGAGGCACGTGCCGTTGGCCAAGCCCTCGCGGCGAAAGAGCCGCGCGGGCCGCCTTGAAGTACAATTCCCACCGAGCGGCGGGTAGAATCCTTTGCAGACGACTTAAATACGCGACGGGGTATTGTAAGTGGCAGAGTGGCCTTGCTGCCACGATCCACTGAGATTCAGCCCCATGTCGCT	Eukaryota	Archaeplastida	Viridiplantae	Streptophyta	Magnoliopsida	Malpighiales	Salicaceae	Populus	Populus alba x Populus x berolinensis	Eukaryota;Archaeplastida;Viridiplantae;Streptophyta;Magnoliopsida;Malpighiales;Salicaceae;Populus;Populus_alba_x_Populus_x_berolinensis
GCA_029228515|JAQIZT010000790.1/11391-5069	1	GCA_029228515	444605	6323	TCGCCAAGGAATGCTACCTGGTTGATCCTGCCAGTAGTCATTATTGCTTGCATCGCTAGCGCTTGATCGTCTCAAAGATTAAGCCATGCATGTGTAAGTATGAACTAAATTCAGACTGTGAAACTGCGAATGGCTCATTAACATCAGTTATAGTTTGTTTTGGATGGTATTTTGCCTACTCGGGGGATAACCGTGTAAGTAATTCTAGAAGCTAATAGTTGCAAACAAAAACCCGACTTCAGGGAAAGGGACGCATTTATTAGAATAATGAAGGTCGTACGCTGGGGCTCTGCCCGTTGCTCTGATCGATTCAATGATTTTAAGACTCGACGGATCGCTACGGCCATCGGTGCTGGCGACGCATCACTTCAAATTTCTGCTCCTATCAACTTCTCGATCGTTAGGATAGAGGCACCCAGCACCATCGGTAGGTGGAACGCCGGTGACGGATGAATAGAGTAGGGTTCGATTCCGTGAGAGGGAGCCTGAGAAAACGGCTACCACATCCAAGGTAAGGCAGCGTAGCGCGCGATCACAAAACTTACCCAACTCCTGACACACGTCGGGAATGGTAGTGACAATTAGAATAACAATTGCCGGGTCTCTTCGAGTTCTTGGTTATAGATGGAATGGAGTACAATCTAATATCCCTTAACGAGGAATCCATTGGGAGGGCCAAGTCTTCGGTGCTCAGCTCAAGCGCGGTAATTCCAGCTCCAATAGCGTATATTTAAGTTGTTGCAGTTAAGAAATGCTCGTAGTTGGACTTGTGGGTTGGGTCGGGCCGGTTTCCGCCTCAGGTGTGCACCTCGGTCGCCTCGGCCCTTATATACCGGCGATGCAGCTCTGGACCTTAACTGGCCGGAGGGTTTCGTGCGCTCCGGTGCTGTTACTTTTGAAGAAATTAGGACGTGCTCAAAGCAAGACCTACGCTCTGGATACATTAGCATGTGTTGGATAAACATCATTACGGATTTCGAATCCTATTGTGTTGGCCTTTCCGGGATCCGGAAGTAGTAATGATTAACAGGGGACAGTCGGGTGAGCACATTCGTATTTAATAGTCAAGAGGGTGAAATTCTTGGATTTATGAAAGACGAACAACTGCAGAAAGCATTTGCCAAGGATGTTTCTCATTTAATCAAGAACGAAGTAGTTGGGGGCTCGAAGTACGATCTCAGATATCCGTCCTAGTCGCTCATACCTTAAACGATGCCGACCAGGGATTGGCGGATGTTGCTTCTAGGGACTCCGCCAGCACTTATGAGAAAATTCAAAAGTTTTCTTGGTGTTCTGGGGCGGGAGTAATGGCTCGCAAGGCTTGAAACTTAAAGGAATTGACGGAAGGGACACCACCAGGAAGTGGAGCCTGCGGCTTAATTTGACTCAACACTGGCCGGAAACTTTTACCAGGTCCAGAGACATAGTTAGGATTGGACAGACTGAGAGCTCTTTCTTGATTCTTTGGGTGGTGATGGTGCAATGGCTCGTTTCTTAGTTTGTTTGGATGCGATTTGTACTGGTTAATTCCGCTTAACCGAATCGAGGACCTCAGCCTGCTAAACTAGCTATGCCGGAGGTGACCCCTTCCGCGGCCAGCTTCTTAGAGGGACTTATGGCCTTCCAGGCCAAGGAATGTTGTTTTGAGGCAATAACAGGTCTGTGATGCCCCTTAGATGTTCTGGGCCGCAATGCGGTCGCTACACTGACTGTATTCAACGAGGTCTATAGCCTTGGCTCGACAGGCCCGGGTAATCCTTTGAAATTTCAATCGTGATGTGGATAGATCATTGCAATTGTTGGTCTTCAACGAGGACATTCCTAAGTAAGCGCGTTGTCATCAGCTCGCGTTGTCTACCGTCCATGCCCATTTGTACACACCGCCAACGTCGCTGCCCTTAATCCCAGATTGAAATGGTCCGGTTTGAAGTGTTCGGATCGCCGGCGACGCTTGTTTTGGGCGGTTCGCCGCCGGGCGACCGTCGCGAGATATGTCCACTGAAACCTTATCATTTAGAGGAAGGAGAAGTCGTAACAAGGTTTCCGTAGGTGAGCATGCGGAAGGATCATTGTTCGAAACCTGCCTTAGCAGATAGACCCAGCGAACCCGTGGCATGGACAAGCCGGCTCGGGGGGCACCCGCCCTCGTGTCCTCGCGAGCCTGTGGAGGGACGCGGGTCTGCGCCCTTGCGCGGCTCGCAATACGAACCCCGGTCGGGAGGATAGCGAGAAATGCGCCAAGGAAATTGAAGGTACTAGGAGCGCGCCCCCGTAGCCTCGGCGTCGGCGCGGCTCCAGGCGAGCGCCTTCCTTCTGGTGATAATCTAAACGACTACTCGGCAACGGATATCTCGGCTCTCGCTATCGATGAAAGAAGTTCATAAGCGAAATGCGATACTTAGGTGTATTTGTGAATTGCAGAATCCGGTGAACCATCGAGTCTGTTTGAACAGCAAGTTGCTGCCTCAGCGAGGCCTCCTGGTCGGAGGGCACGTCTGCCTGGCGTTTGTCACGCATCGTCGCCCCCTCTCCCCTCGGCTATCGCTTAGAGGGCGGGGGTTCGGATACTGGTTCTCCCGCGCGCTCACCGCTCTTGCGGGTTGGCCCAAAATCGAAGGTTCCTCGGCGACCGGTCGCCACGACTGATGCGTGTGGTTGAGAGGACCCTCGGACACGAGTCACGCATTTGCGCGGGCGCCTGTCGCCGTCCCGGGTATCTCCTGGACCCGTCGGGCATCGAAATTCTAGGATGCGATCTCGTTGCGACCCCAGGTCAGGCGGGGACTACCCGCCTGAGGTTTAAGCATATCAATAAGCGGAGGAAGGAAGATAGATAACTTATCATGGATTCCCTCTAGTAGAACGGCGAGCGTAACCGGGAAAATGCTCCAGCTTGAGAATCTGGCGCCTGCGTTGCTGTCTCTACAGAATTGTAGTTCTGGAGAAGCGTCCTCAGCGGCGGACCAGCCCAAGTTCCCCTGGAAGAGAGGGCGCCGGGGAGAGGTGTATGAGAGCCCCGTCGTGGCTGGCACCCTGGACGCACCCCGACGAAGGCGCTGTCTGCGTAGTCGGGTTGTTTTGGGAATGCGTTAGCCCCAATCGGGGCTTGGTAAATTCCGTCTTCCAAGGCTACAATAAGCGCGATTGGAGACCGATAGCAAACAAGTACCGCGAGGGAAAGATGAAAAGGACTTTGAAAAGAGAGTCAAAGAGTGCTTGAAATTGTCGGGAGGGAAGTGGATGGGGGCCGGCGATGCGCCCCGGTCGGATGTGGAACGGTTACGGCCGGTCCGCCGATCGGCTCGGGGCGTGGACCGATGCGGATCGCGGTGGCGGCCAAAGCCCGGGCCTTTGAAACGCCCGTGGAGACGCCGTCGTCGCGATCGTGGACTGCAGCGCGCGCCGTCACGGCGTGCCCCGGCACATGCGCGCTCCGGGCATCGGGCCCCCCCCCTGTGGGCTCCCCATTCGACCCCGTCTTGAAACACGGACCAAGGATGTCTGGACATGTTGGTGCGAGTCAACGGGCGAGTAAAAACCCGTAAGGCGCAAGGAATGCTGACTGGCGGATCCCCTCAGAGGGTTTTGCACCGTCCGACCGACCTTGATCTTCTGAGAAGGGTCTCGAGTAGAGAGCATGCCTGTCGGGACCCGAAAGATGGTGAAACTAATGCCTGAAGCGGGGCGAAGCCAGATGAAACTCTGGTGGAGGCCCGCCAGCGATACTGACGTGCCCAATCGTTCGTCTGGACTTGGGTTTATAGGGGCGAAAGACTAATCGAACCGTCTAGTAAGCTGGTTCCACTCCGAAGGTTCCCTCAGGATAGCTGTGGAGCTCGGATGCGAGTTCCTATCGGGGTTAAAGCCAATGATTAAGAGGCGGATCGGGGGCGCCAACGCCCTCGACCCTACCTTCTCAAACTTTAAATAGGTAGGACGGCGCGGCTGCTTCGTTAGACCCGCGCCACGGAATCGAGAGCTCCAAGTGGGACATTTTTGGTAAGCCAAAAGCTGGCGAAGCGGGATGCACCCGGAAGCCGGGTTACGGTGCCCAACTGCGCGCTAACCTAGAACCCACAAAGGGTGTTGGTCGATTAAGACAGCAGGACGGTGGTCTTGGAAGTCGAAATCCGCTAAGGAGTGGTGAAACAACTCACCTGCGGAATCAACTAGCCCCGAAAATGGATGGCGCTGAAGCGCGCGACCTAATACCCGGCCGTCGGGGCAATCGCCAGGCCCCGATGAGTAGGAGGGCGCGGTGCGATCGCTGCAAAACCCAGGGCGCGAGCCCGGGCGAGCGGCCGTTCGCGCAGAACTTGGTGGTAGTTAAGCAAATATTCAAAATGAGAACATTGAAGGCCGAAGAGGGGACAGGTTCCAGTGTGAACGGCAACTTGCACATGGGTTAAGTCGATCCTAAGAGACGGGGGAAGCCCGTCCGACAGCGCGTTCGCAGCGCAGAATGCTTCGAAAGGGAATCTGGGTTAAAATTCCTGAACCGGGACGTGGCGGCTGACGGCATCGTTAGGGCGTCCGGAGACGTCGGCGGGGGCCTCGGGAAGAGTTACATATTCTGTTTAACAGCCCGCCCACCCTGGAAAACTACTTAGTCGGCAGGTAGGGTCCAGCGGCTGGAAGAGCACCGCACGTCGCGTGGTGTCCGGTGCGCCCCCGGCGCCCTTTGGAAAAATCCGGAGGACCGAGTGCCTCACACGCCACGGTCAGTACTCATGACCGCATCAGGTCCCTCCAAGGTGAACAGCCTCTGTTCGATGGAACAATGTAGGCGAAGGGAAAGTGCGGCCAAATGGATCCGTAACCTCGGGAAAAGGATTGGCTCTGAGGGCTGGGCTCGGGGGTCCCAGGTCCGAACCCGTCGGCTGTCGGTGGACTGCTCGAGCTGCTCCCGCGGCGAGAGCGGGTCGTCGCGTGCCGGCCGGGGGACGGACTGGGGAACGGCCCCTTCGGAGGGCCTTCCCCGGGCGTCGAACAGTCGACTCAGAACTGGTACGGACAAGGGGAATCCGACTGTTTAATTAAAACAAATCATTGCGATGGTCCTTGCGGATGCTCACGCAATGTGAATTTCTGCCCAGTGCTCTGAATGTCAAAGTGAAGAAATTCAACCAATCGCGGGTAAACGGCGGGAGTAACTAAGACTCTCTTAAGGTAGCCAAATGCCTCGTCATCGTAATTAGTGGGGGGGGACGCGCATAGAATGGAATAAACGAGATTCCCACTGTCCCCTGTCTACTAGCCAGCGAAACCACAGCCAACGTAACGGGCTTGGGCGGAATCAGTCGGGGAAAGAAGACCCTGTTGAGCTTGACTCTAGTCCGACTTTGTGAAATGACTTGAGGAGTGTAGGTTAAGTGGGAGCTTCGGCGAAGGTGAAATACCACTACTTTTAACGTTTTGTTACTTATTCCGTGAATCGGAGGCGGGGCCATGCCCCTGCTTTTTGGACCCAAGGCCGCTTCGGCGGCCGATCCGGGCGGAAGAACATTGTCAGGTGGGGAGTTTGGCTGGGGCGGCACATCATGTTAAAAGATAACGGGCAGGTGTTCCTAATATGAGCTCAACGAGAACAGAAAATCTCGTGTGGAACAAAAGGGTAAAAGCTCCGTTGATTCTGATTTCCAGTACGGAAAATTACGAACCGTGAAAGCGTGCCCTATCGAATCCTATTAGACCTTCGGAATTATGAAGCTAGAGGTGTCAGAAAAGTTACCACAGGGATAAACTGGCTTGTGGCAGCCACAAGCGTTCATAGCGACGTTGCTTTTTGATCCTTCGATGTCGGCTCTTCCTATCATTAGATGCAGAATTCATCCACCAGTGTTTTGATTGTTTCCACCCACCATTAGGAGGGAACGTGAGCTGGGTTTAGACCGTACGAGAGACAGGTTAGTTTTACCCTACTGATGACAGTGTAAGCAATAGTAAAATCCAACCTAGTACGAGAGGAACCGTTGATTCCGCACAAATGGTCATAACGCGCTTGGTTGAAAAGCCAGTGGCGCGAAGCTACCGTGCCGTTGGATTATGACTGAACAGCCTCTAAGTCAGAATCCGGGCTAGATGCGACGCGTGCGCCCGCCGTCCCGATTGCCGACCTGCAGTAGGGGCCTCTTGGCCCCGGAGGCACGTGCCGTTGGCCAATCCCTCGCGGCGAAAGAGCCGCGCGGGCCGCCTTGAGTTACAATTCCCACCGAGCGGCTGGTAGAAACCTTTGCAGACGACTTAAATACGCGACGGGGGTATTGTTAGTGGCAGAGTGGCCTTGCTGCCACGACCCACTGAAATTCAGCCCCTTGTCGCTA	Eukaryota	Archaeplastida	Viridiplantae	Streptophyta	Magnoliopsida	Malpighiales	Salicaceae	Populus	Populus alba x Populus x berolinensis	Eukaryota;Archaeplastida;Viridiplantae;Streptophyta;Magnoliopsida;Malpighiales;Salicaceae;Populus;Populus_alba_x_Populus_x_berolinensis
GCA_029228515|JAQIZT010000791.1/6889-1005	1	GCA_029228515	444605	5885	GGAATGCTACCTGGTTAGATCCTGCCAGTAGTCATATGCTTTGTCTCAAAGATTAAGCCATGCATGTGGTAAGTATTGAACTAATTCAGACTAGTGAAACTGCGAATGGCTCATTAAATCAAGTTATAGTTTTAGTTTGATGGTATTTATGCTACTTCGGATAACCGTAGTAATTCTAGAGCTAATACAGTGACAACAAACCCCGACTTCTGGAAGGGACGCTATTTATTTAGATTAAAAGGTCGACTCGCGGGCTCTGCCCGTTGCTCTGATCGATTCATGATAACTCGACGGATCGCACAGGCCATCGATGCTAGGCGACGCAACAGTTTCAAATTTCTGCCCTATCAACTTTCGATGGTAGGATAGAGGCACCTACCATGGTTGGTGACGGGTGACGGAGAATTAGGGTTCGATTCCGGAGAGGGAGCACTGAGAAACGGCTACCAGCATACCAAGGAAGGCAGCAGGCGGCGCTAAATTTACCCAATCCTGACACGGGAGGTAGTGACAATAAGATAACGAATAGCCGGGCTTCTTCGAGTCTGGTAATTGGGAATGAGTAATATTCTAAATCCCTTAGACGGAGGATCCATTGGGAGTGCAAGTCTCTGTGCCAGCAGCCTCGCGGTAATTTCCAGCTCCAATAGCGTATATTTAAGTTTGTTGCAGTTAAAAAGCGTCGTAGTTGGACTTTGGGTTGGGTCGGCCGGTCCGCATCAGGTGTGCACCGGTCGCCTCGTCCCTTCTACCGGCGATGCGCTCCTTGGCCTTAACTGGCCGGGTCGTGCCTCCGGTGCTGTTACTTTGAAGAAATTTAGAGTGCTCAAAGCAAGCCTACGCTCTGGATACATTAGCATGCGGATAACATCATAGGATTTCGATCCTATTGTGTTGGGCCTTCGGGATCGGAGTCAATGATTAACAGGGACAGTCGGGGGCATTCGTATTTCATTAAACTCAGAGGTGAAAGTCTTGGATTTATGAAAGACGAAACAACTTGAGAAAGCATTTGCCAAGGATGTTTTCATTAATCAAAGAACGAAAGTTGGGGGCTCGAAGACGATCAGATACCGTCCTAGTCCCCCTCTTTATTTTTTAACCATAAACGATGCCGACCAGGGATTGGCGGATGTTGCTTCTAGGACTCCGCCAGCACCTTATGAGAAATCAATGTTTGTGGGTTCTGGGGGGAGTTATGGTCGCAAGGCTGAAACTTATAGGAATTGACGGAAGGGCACCACCAGGAGTGGAGCCTGCGGCTTAATTTGACTCAACTCGGGGAAACTTAACCAGGTACAGACATAGTAAGGATTGACAGACTGAGAGCTCTTTCTTGATTCTATGATAGGCTGGTGGTGCATTGGCCGTTCTTAGTTGGTGGAGCGATTTGTCTGGTTAAGTCCGTTAACGAACGAGACCTCTGCCTGCTAACTAGCTTTGCGGAGGTGACCCTCCGCGGCCAGCTTATTAGAGGGCCTATGGACTTCCCAGGCCAAGGAAGTTTGAGGCAATAAACAGGTCTGTGATGCCTTTAGGATGTTCTGGGCCGCACGCGCGCTACACTGATGTATTCAACGTGTCTATAGCCATTGGCCGACAGGCTGGGTAATCTTTTGAAATTTCATCGTGATGGGGATAGATCATTGCAATTGTTGGTCTTCAAAGAAAGGAATTTCCTAGTAAGCGCGAGTCAATCAGATTCGCGTTGACTACGTTCCCTGCCCTTTGTACACACCGCCCGTCGCTTCCTACCGATTGAATGGTCCGGTGAAGTGTTCGGATCGCGGCGACGTGGGGGGATTCGCCGCCTTGGCGACGTCGCGAGAAGTCCACTGAACCTTATCATTTAGAGGAAGGAGAAGTCGTAACAAGGTTTCCGTAGGTGAACCTGCGGAAGGATCATTGTCGAAACCTGCCTAGCAGAACGACCCGCGAACCCGTGGCATGACAAGCTGGGCTCGGGGGGCACCCGCCCCTCGTGTCCTCGCGGGCCGTGGAGGGACGCGTCTGCGCCCTGCGCGGCTCGCAAACGAACCCCGGCGCGAGAAGCGCCAAGGAAATTGAGTACTAGGAGCGCGCCCCCGTAGCCTCGGCGTCGGGGGCGCGCCTTCTTCTGGTGATAATCTAAACGACTCTCGGCAACGGATATCTCGGCTCTCGCATCGATGAAGAACGTAGCGAAATGCGATACTTGGTGTGAATTGCAGAATCCCGTGAACCATCGAGTCTTTGAACGCAAGTTGCGCCCGAGGCCTCCTGGTCGAGGGCACGTCTGCCTGGGTGTCACGCATCGTCGCCCCCTCTCCCCTCGGCTCGCGAGGGCGGGGGCGGATACTGGTCTCCCGCGCGCTCCCGCTCGCGGTTGGCCCAAAATCGAGTCCTCGGCGACGGTCGCCACGACGAGCGGTGGTTGAGAGACCCTCGGACACGGTCGTGCGCGCGCCTGTCGCCCCCGGGATCTCCTGGACCCTCGGGCATCGAAATTCTAGGATGCTCTCGTTGCGACCCCAGGTCAGGCGGGACTACCCGCTGAGTTTAAGCATATCAATAAGCGGAGGAAAAGAAACTTACAAGGATTCCCCTAGTAACGGCGAGCGAACCGGGAAATGCCCAGCTTGAGAATCTGGCGCCTGCGGCGTCCGAATTGTAGTCTGGAGAAGCGTCCTCAGCGGCGGACCAGGCCCAAGTCCCCTGGAAAGGGGCGCCGGAGAGGGTGAGAGCCCCGTCGTGGCTGGACCCTGCCGCACCACGAGGCGCTGTCTGCGAGTCGGGTTGTTTGGGAATGCAGCCCCAATCGGGCGGTAAATTCCGTCCAAGGCTAAATACGGGCGAGAGACCGATAGCAAACAAGTACCGCGAGGGAAAGATGAAAAGGACTTTGAAAAGAGAGTCAAAGAGTGCTTGAAATTGTCGGGAGGGAAGTGGATGGGGGCCGGCGATGCGCCCCGGTCGGATGTGGAACGGTTACGGCCGGTCCGCCGATCGGCTCGGGGCGTGGACCGATGCGGATCGCGGTGGCGGCCCAAGCCCGGGCCTTTGAAACGCCCGTGGAGACGCCGTCGTCGCGATCGTGGACTGCAGCGCGCGCCGTCACGGCGTGCCCCGGCACATGCGCGCTCCGGGCATCGGCCTGTGGGCTCCCCATTCGTCCCGTCTTGAAACACGGACCAAGGAGTCTGACATGTGTGCGAGTCAACGGGCGAGTAAACCCGTAAGGCGCAAGGAAGCTGACTGGCGGGATCCCCTCGAGGGTTGCACCGCCGACCGACCTTGATCTTCTGAGAAGGGTTCGAGTGAGAGCATGCCTGTCGGGACCCGAAAGATGGTGAACTATGCCTGAGCGGGGCGAAGCCAGAGGAAACTCTGGTGGAGGCCCGCAGCGATACTGACGTGCAAATCGTTCGTCTGACTTGGGTATAGGGGCGAAAGACTAATCGAACCGTCTAGTAGCTGGTTCCCTCCGAAGTTTCCCTCAGGATAGCTGGAGCTCGGTGCGAGTTCTATCGGGTAAAGCCAATGATTAGAGGCATCGGGGGCGCAACGCCCTCGACCTATTCTCAAACTTTAAATAGGTAGGACGGCGCGGCTGCTTCGTTGAGCCGCGCCACGGAATCGAGAGCTCCAAGTGGGCCATTTTTGGTAAGCAGAACTGGCGATGCGGGATGAACCGGAAGCCGGGTTACGGTGCCCAACTGCGCGCTAACCTAGAACCCACAAAGGGTGTTGGTCGATTAAGACAGCAGGACGGTGGTCATGGAAGTCGAAATCCGCTAAGGAGTGTGTAACAACTCACCTGCCGAATCAACTAGCCCCGAAAATGGATGGCGCTGAAGCGCGCGACCTATACCCGGCCGTCGGGGCAAGCGCCAGGCCCCGATGAGTAGGAGGGCGCGGCGGTCGCTGCAAAACCCGGGGCGCGAGCCCGGGCGGAGCGGCCGTCGGTGCAGATCTTGGTGGTAGTAGCAAATATTCAAATGAGAACTTTGAAGGCCGAAGAGGGGAAAGGTTCCATGTGAACGGCACTTGCACATGGGTTAGTCGATCCTAAGAGACGGGGGAAGCCCGTCCGACAGCGCGTTCGCGCGCGAGCTTCGAAAGGGAATCGGGTTAAAATTCCTGAACCGGGACGTGGCGGCTGACGGCAACGTTAGGGAGTCCGGAGACGTCGGCGGGGGCCTCGGGAAGAGTTATCTTTTCTGTTTAACAGCCCGCCCACCCTGGAAACGACTTAGTCGGAGGTAGGGTCCAGCGGCTGGAAGAGCACCGCACGTCGCGTGGTGTCCGGTGCGCCCCCGGCGGCCCTTGAAAATCCGGAGGACCGAGTGCCTCCCACGCCCGGTCGTACTCATAACCGCATCAGGTCTCCAAGGTGAACAGCCTCTGGTCGATGGAACAATGTAGGCAAGGGAAGTCGGCAAAATGGATCCGTAACCTCGGGAAAAGGATTGGCTCTGAGGGCTGGGCTCGGGGGTCCCAGTCCCGAACCCGTCGGCTGTCGGTGGACTGCTCGAGCTGCTCCCGCGGCGAGAGCGGGTCGTCGCGTGCCGGCCGGGGGACGGACTGGGAACGGCCCCTTCGGGGGCCTTCCCCGGGCGTCGAACAGTCGACTCAGAACTGGTACGGACAAGGGGAATCCGACTGTTTAATTAAAACAAAGCATTGCGATGGTCCCTGCGGATGCTCACGCAATGTGATTTCTGCCCAGTGCTCTGAATGTCAAAGTGAAGAAATTCAACCAAGCGCGGGTAAACGGCGGGAGTAACTATGACTCTCTTAAGGTAGCCAAATGCCTCGTCATCTAATTAGTGACGCGCATGAATGGATTAACGAGATTCCCACTGTCCCTGTCTACTATCCAGCGAAACCACAGCCAAGGGAACGGGCTTGGCGGAATCAGCGGGGAAAGAAGACCCTGTTGAGCTTGACTCTAGTCCGACTTTGTGAAATGACTTGAGAGGTGTAGGATAAGTGGGAGCTTCGGCGAAGGTGAAATACCACTACTTTTAACGTTATTTTACTTATTCCGTGAATCGGAGGCGGGGCGCTGCCCCTCTTTTTGGACCCAAGGCCGCTTCGGCGGCCGATCCGGGCGGAAGACATTGTCAGGTGGGGAGTTTGGCTGGGGCGGCACATCTGTTAAAAGATAACGCAGGTGTCCTAAGATGAGCTCAACGAGAACAGAAATCTCGTGTGGAACAAAAGGGTAAAAGCTCGTTTGATTCTGATTTCCAGTACGAATACGAACCGTGAAAGCGTGGCCTATCGATCCTTTAGACCTTCGGAATTTGAAGCTAGAGGTGTCAGAAAAGTTACCACAGGGATAACTGGCTTGTGGCAGCCAAGCGTTCATAGCGACGTTGCTTTTTGATCCTTCGATGTCGGCTCTTCCTATCATTGTGAAGCAGAATTCACCAAGTGTTGGATTGTTCACCCACCAATAGGGAACGTGAGCTGGGTTTAGACCGTCGTGAGACAGGTTAGTTTTACCCTACTGATGACAGTGTCGCAATAGTAATCCAACCTAGTACGAGAGGAACCGTTGATTCGCACAATTGGTCATCGCGCTTGGTTGAAAAGCCAGTGGCGCGAAGCTACCGTGCGTTGGATTATGACTGAACGCCTCTAAGTCAGAATCCGGGCTAGATGCGACGCGTGCGCCCGCCGTCCGATTGCCGACCTGCAGTAGGGGCCTCTTGGCCCCGGAGGCACGTGCCGTTGGCCAAGCCCTCGCGGCGAAAGAGCCGCGCGGGCCGCCTTGAAGTACAATTCCCACCGAGCGGCGGGTAGAATCCTTTGCAGACGACTTAAATACGCGACGGGGTATTGTAAGTGGCAGAGTGGCCTTGCTGCCACGATCCACTGAGATTCAGCCCCATGTCGCT	Eukaryota	Archaeplastida	Viridiplantae	Streptophyta	Magnoliopsida	Malpighiales	Salicaceae	Populus	Populus alba x Populus x berolinensis	Eukaryota;Archaeplastida;Viridiplantae;Streptophyta;Magnoliopsida;Malpighiales;Salicaceae;Populus;Populus_alba_x_Populus_x_berolinensis
GCA_029228515|JAQIZT010000792.1/7968-14146	1	GCA_029228515	444605	6179	CGCCAAGGAATGCTACCTGGTTGATCCTGCCAGTAGTCATATGCTTGTCTCAAAGATTAAGCCATGCATGTGTAAGTATGAACTAATTCAGACTGTGAAACTGCGAATGGCTCATTAAATCAGTTATAGTTTGTTTGATGGTATTTGCTACTCGGATAACCGTAGTAATTCTAGAGCTAATACGTGCAACAAACCCCGACTTCTGGAAGGGACGCATTTATTAGATAAAAGGTCGACGCGGGCTCTGCCCGTTGCTCTGATGATTCATGATAACTCGACGGATCGCACGGCCATCGTGCTGGCGACGCATCATTCAAATTTCTGCCCTATCAACTTTCGATGGTAGGATAGAGGCCTACCATGGTGGTGACGGGTGACGGAGAATTAGGGTTCGATTCCGGAGAGGGAGCCTGAGAAACGGCTACCACATCCAAGGAAGGCAGCAGGCGCGCAAATTACCCAATCCTGACACGGGAGGTAGTGACAATAAATAACAATACCGGGCTCTTCGAGTCTGGTAATTGGAATGAGTACAATCTAAATCCCTTAACGAGGATCCATTGGAGGGCAAGTCTGGTGCCAGCAGCCGCGGTAATTCCAGCTCCAATAGCGTATATTTAAGTTGTTGCAGTTAAAAAGCTCGTAGTTGGACTTTGGGTTGGGTCGGCCGGTCCGCCTCAGGTGTGCACCGGTCGCCTCGTCCCTTCTACCGGCGATGCGCTCCTGGCCTTAACTGGCCGGGTCGTGCCTCCGGTGCTGTTACTTTGAAGAAATTAGAGTGCTCAAAGCAAGCCTACGCTCTGGATACATTAGCATGGGATAACATCATAGGATTTCGATCCTATTGTGTTGGCCTTCGGGATCGGAGTAATGATTAACAGGGACAGTCGGGGGCATTCGTATTTCATAGTCAGAGGTGAAATTCTTGGATTTATGAAAGACGAACAACTGCGAAAGCATTTGCCAAGGATGTTTTCATTAATCAAGAACGAAAGTTGGGGGCTCGAAGACGATCAGATACCGTCCTAGTCTCAACCATAAACGATGCCGACCAGGGATGGCGGATGTTGCTTCTAGGACTCCGCCAGCACCTTATGAGAAATCAAAGTTTTGGGTTCTGGGGGAGTATGGTCGCAAGGCTGAAACTTAAAGGAATTGACGGAAGGGCACCACCAGGAGTGGAGCCTGCGGCTTAATTTGACTCAACACGGGGAAACTTACCAGGTCCAGACATAGTAAGGATTGACAGACTGAGAGCTCTTTCTTGATTCTATGGGTGGTGGTGCATGGCCGTTCTTAGTTGGTGGAGCGATTTGTCTGGTTAATTCCGTTAACGAACGAGACCTCAGCCTGCTAACTAGCTATGCGGAGGTGACCCTCCGCGGCCAGCTTCTTAGAGGGACTATGGCCTTCCAGGCCAAGGAAGTTTGAGGCAATAACAGGTCTGTGATGCCCTTAGATGTTCTGGGCCGCACGCGCGCTACACTGATGTATTCAACGAGTCTATAGCCTTGGCCGACAGGCCCGGGTAATCTTTGAAATTTCATCGTGATGGGGATAGATCATTGCAATTGTTGGTCTTCAACGAGGAATTCCTAGTAAGCGCGAGTCATCAGCTCGCGTTGACTACGTCCCTGCCCTTTGTACACACCGCCCGTCGCTCCTACCGATTGAATGGTCCGGTGAAGTGTTCGGATCGCGGCGACGTGGGCGGTTCGCCGCCGGCGACGTCGCGAGAAGTCCACTGAACCTTATCATTTAGAGGAAGGAGAAGTCGTAACAAGGTTTCCGTAGGTGAACCTGCGGAAGTATCATTGTCGAAACCTGCCTAGCTAACGACCCGCGAACCCGTGGCAATGACAAGCTGGGCTCGGGGGGCACCCGCCCCATCGTGTCCCTCGCGAGAGCCGTGGAGGGACGCGTCTGCGCCCTGCGCGCGGCTCGCAAACGAACCCCGGCGCGAGAAGCGCCAAAGGAAAATGAGTTACTAGGAGCGGCGCCTCCCGTAGCCTCGGCGTTCGGGGCGCGCCTTCTTCTGGTGATAATCTAAACGACTACTCGGCAACGGATATCTCGGCTCTCGGCAACGATGAAAAACGTAGCGAAATGCGGATACTTGGTGTGAATTGCAAGAATCCCGTGAACCAACGAGTCTATTGAACGCAAGTTGCGCCCGAGTGCCTCCCTGGTCGAGGGCACGTCAGCCTGGGAGTCCCGGCATCGTCGCCCCCCTCTCTCCCATCGGCTCGCGAGGGGCGGGGGCGGATACTGGTCTCCCGCGCGCTCCCGCTCGCGGTTGGCCCCAAAACGCGTCTCTCGGCGACGGTCGCCACGACGATCGGTGGTCATGAGAGACCCTCGGACACGGTCGTGCGCGCGCCTGTCGCCCCCGGGGAATCTCTCTGGACCCCTCGGGCATCGAAAATTCTAGGATGCCTCTCGTTGCGACCCCAGGTCAGGCGGGACTTACCCGCTAGAGTTTAAGCATATCAATACAGCGAGGAAAACGTGCGAAACTTACAAGGGATTTCCCCTTAGTAACGAGCGAAGCGAACCGCGGAAATGCCCAGCTTGAGAATCTGGCGCCTGCGGCGTGTGCCGAATTGTAGTCTTGGAGAAGCTGTCTCTCAGCGGCCGGACCAGGCCCATAGTCCCCTGGCAAAAGGGCGCCGGAGAGGGTGAGCAGGCCCCCCCGTCGTGGCTGGACCCAATGCCAGCACCACGATGCGCTATCTGCGAGTCGGGTTGTTTGGGAAAAATAATGGCAGCCCCAAACGGGCGTAGTAAATTTCCTGTCCAAGGCTAACATACGGTGCGAAGAGAGCCGATAGCAGAAAACAAGTACCCGCGAGGGAAAAGATGAAAAGGACTTTGAAAAGAGAGTCAAAGAGTGCTTGAAATTGGAGTCGGGAGGGAAGTGGATGGGGGGCCGGCGATGCGCCCCGGTCGGATGTGGAACGGGTTACGGCCGGTCCCGCCGATCGGCTCGGCGGCGTAGGACCGATGCGGATCGCTTACGTGGCGGCCAAAGCCCGGTCCTTTGAAACGCCCGTGGAGCGCACGCCGTCGTCGCGATCGGTGGACTCGCCAGCGCGCGCCGTCACGGCGTGCCCCGGACACATGCGCGGCTTTCCGGGGCCCCCCCATCCGGCCCCCCCCCCCTTGCGCGTGGGCTCCCCATTCGTCCCCGTCTTGAAGACACGGACCAAGGAGTCTGACGATGTGTGCGATGTCAACGGGCGGGAGTAAACCCGTAAGGCGCAAGGAAGCTGACTGGCGGGGATCCCCTCGGAGGGTATTTGCACCGCCGACCGACCTTGATCTTCTGAGAAGGGTTCGAGTGAGAGCATGCCTGTTCGGGACCAATCGAAAGATGGTGAACTATGCCTTGAGCGGGGCGAAGCCATGAGGAAACTCTGGTGGAGCCGCCCGTGCAGCTGATACTGACTCGTGCAAATCGTTCGTGCTGACTTGCAGGTATAGGGGCGACCAAGAACTAATTCGAACCGTCTAGTAGTCTGGTTCCCTCCGAAGATTTCACCTCAGGATAGCTTTGGGAGAGACTCGGTGGCGAGTTCTATCGGGTAAAGCCTAATTGATTAGATGGCATCGGGGGCGCAACGCCACACGACCTATTCTCCAAACTTTAAATAGGTAAGGAACGGCGACGGACTCGCTTCGTTGAGCCGCGCCACGGAATCCGAGAGCTCCAAGTGGGCCATTTTGGTTTTCTGGTAAGCAGAACTGGCGATGCAGGGATGAACCCGAAGCCCGGGTTACGGTGCCCAACTGCGGCGCTAACCTAGAACCCACAAAGGGGTGTTGGTCGATTAAAGACAGCAGGACGTGTAGGTCATGGATAAGTCGAAATCCGCTAAGGAGTGTGTAACAAACTCACCTGCCGGAATCAACTAGCCCCGAAAAGTGGATGGCCGCTGAAGTCGCTGCTGACGCGACACTATACCCGGCCGTTTCGGGGCAAGCGCCGAGAGCCCCGATGAGGTAGGAGTGGCGCGGCGGTCCGGCATGCAAAACCGGGGCGCTGAGCCCGGGCGGAGCGGCCGTCCGGTGCAGATCTTGGTTGGTAGTAGCTAAATAATTCAAATGAGAAACTTTGAAGGCCGAAGAGGGAAAGGTTCCATGTGAACGTCACTTGGCACATGGCGGTTTTAGGTCGATCCTAAGAGACATTAATGGGGGCAAGGCCGATTACCGACTAGCGCGTTCGCGCTGCAGAGGCTTCGAAAAGAGGAATCGGTGTTAAAATTCCTGAACCGGGACGTGGCGGCTGACGGCAACGTTTAGGAAGTCCGGAGACGTCGGTCTGAGCAGGCCTCGGGGGGAAGAGTTATACTTTTCTGTTTAACAGCCCGCCCACCCTGGAAACCGACTTAGTCGGAACGGTTAGGGTCCAGCGGCTGGAAGAGCACCGCACGTACGCGTGCGTGTACCGGTGCGCCCCCGGCGGCCCTAATGAAAATCTCGGAGGATACCCGAGTGTCGCCCCTTCCTCCCACGACCCGGTCGTACTCATAACCGCAATCAGGTCTCCAAGGTGAACAGCCTCTGGTCGATGGGAACAATGTAGGCAAGGGAAGTCGGCAAAATGGATCCTTAACCTCGGGAAAAGAGATTGGCTCTGAGGGCCTGGGCTCGGGTGTGGTCCCAGTCCCGAACTCCGTCGGCTTGTCGGTGGACTGCTTCGAGCCTGCTCCCGCGGACGAGAGCGGGTCGTCGCGTGGCCGGTCCGGGGGACGGACTGGGAAGACGGCCCCTTCGGGGGCCTTCCCCGGGCGTCGAACAGTCCGCGACTCAGAACTGGTACTGTACAAGGGGAATCCCTGACTGTTTTTAATTAAAACAAAGCATTGCGATGGTCCCTGCCGGATGCTCACGCAATGTGATTTCTGCCCAGTGCATCTGAATGTCAAATTGGTGAAGAAATTCAGACCAAGCGCGGGTAAACGGCGGGAGTAACTATGACTCTCTTAAGGTAGCCAAATGCCTCGATCATCTAATTAGTACGACGCGCATGAATGGATTTAACGAGATTCCCACTGTCCCTGTCTACTCATCCAGCGAAACCACAGCCAATGGGAACGGGCTTGGCGGAAATCAGCGGGGAAAAGAAGACCCTGTTGAGCTTTGACTCTAGTCCGACTTTTGTGAAATGACTTGAGCGAGGTGTAGGATAAGTGGTTGAGCTTCGTGCGAAGGTTAAATTACCACTACTTTTAACGTTATTTATACTTATTCCGTGAATCGGTGGCGGGGCGCTGCCCCTCTTTTGGACCCAAGGCCGCTTCCGGCGGCCGATTCCGGGCGTGAAGACATTGTCAGGTGGGGAGTTATTTGGCATGGGGCGGCACATCTGTTAAAAGGATAACGCAGGTGTCTTAAGATGAGCCTCAACGAGAACAGAAATCTCGTTGTGGAACAAAAGGGTAAAAGCTCGTTTGATTCTGATTATCCAGTACTAAATACGTACCGATGAAAGCAGTGGCCTATCGATCCTTTAGACCTAATCGGAATTTTGAAGCTAGATGGTTTTCAGAAAGAGTTACCACAGGGATAACTGGCCTTTGTGGGCAGCCAAGCGTTTCAAAGCGACGTTTGGCTTTTTGAGTCCTTCGATGTCGGGCTCTTCCTGATCATTGTGATAGCAGAATTCACCAAGTGTTTAGGTATATGTTCACCCACCAAATAGGGAACGTGCGAGCTGGTTTAGGAGACCGTTCGTGAGACAGGTTAGTTTTACCCTACTGATGACAGTAGTCGCAATAGTTAATCCAACCTAGTACAGAGGAGGAAAACCGTTGCATTCGCACAAATTGGTCATCGCGCTTGGTTGAAAAGCCAGGTGGCGCGAAGCTACCGTGCGTTTGGATTATGGACTGAACGCCTCTAAGATCAGAATCCGTGGCTAGATGCGACGCAACTTGTGTCGCCCCGCCAGTCCGAATTGCCGACCTGCAGTAGGGCCTCTTGTGCCCCGGAGGCCACGTGCCGTTGGCCCAAGCCCTCGCGGACGAAAGAGCCTGCGCGGGCCGCCTTGAAGTACAATTCCCACCGAGCGGCGGGTAGAATCCTTTGCAGACGACTTAAATACGCGACGGGGTATTGTAAGTGGCAGAGTGGCCTTGCTGCCACGATCCACTGAGATTCAGCCCCATGTCGCT	Eukaryota	Archaeplastida	Viridiplantae	Streptophyta	Magnoliopsida	Malpighiales	Salicaceae	Populus	Populus alba x Populus x berolinensis	Eukaryota;Archaeplastida;Viridiplantae;Streptophyta;Magnoliopsida;Malpighiales;Salicaceae;Populus;Populus_alba_x_Populus_x_berolinensis
GCA_029228515|JAQIZT010000794.1/7347-13200	1	GCA_029228515	444605	5854	GCCAAGGAATGCTACCTGGTTGATCCTGCCAGTAGTCATATGCTTGTCTCAAAGATTAAGCCATGCATGTGTAAGTATGAACTAATTCAGACTGTGAAACTGCGAATGGCTCATTAAATCAGTTATAGTTTGTTTGATGGTATTTGCTACTCGGATAACCGTAGTAATTCTAGAGCTAATACGTGCAACAAACCCCGACTTCTGGAAGGGACGCATTTATTAGATAAAAGGTCGACGCGGGCTCTGCCCGTTGCTCTGATGATTCATGATAACTCGACGGATCGCACGGCCATCGTGCTGGCGACGCATCATTCAAATTTCTGCCCTATCAACTTTCGATGGTAGGATAGAGGCCTACCATGGTGGTGACGGGTGACGGAGAATTAGGGTTCGATTCCGGAGAGGGAGCCTGAGAAACGGCTACCACATCCAAGGAAGGCAGCAGGCGCGCAAATTACCCAATCCTGACACGGGGAGGTAGTGACAATAAATAACAATACCGGGCTCTTCGAGTCTGGTAATTGGAATGAGTACAATCTAAATCCCTTAACGAGGATCCATTGGAGGGCAAGTCTGGTGCCAGCAGCCGCGGTAATTCCAGCTCCAATAGCGTATATTTAAGTTGTTGCAGTTAAAAAGCTCGTAGTTGGACTTTGGGTTGGGTCGGCCGGTCCGCCTCAGGTGTGCACCGGTCGCCTCGTCCCTTCTACCGGCGATGCGCTCCTGGCCTTAACTGGCCGGGTCGTGCCTCCGGTGCTGTTACTTTGAAGAAATTAGAGTGCTCAAAGCAAGCCTACGCTCTGGATACATTAGCATGGGATAACATCATAGGATTTCGATCCTATTGTGTTGGCCTTCGGGATCGGAGTAATGATTAACAGGGACAGTCGGGGGCATTCGTATTTCATAGTCAGAGGTGAAATTCTTGGATTTATGAAAGACGAACAACTGCGAAAGCATTTGCCAAGGATGTTTTCATTAATCAAGAACGAAAGTTGGGGGCTCGAAGACGATCAGATACCGTCCTAGTCTCAACCATAAACGATGCCGACCAGGGATTGGCGGATGTTGCTTCTAGGACTCCGCCAGCACCTTATGAGAAATCAAAGTTTTTGGGTTCTGGGGGAGTATGGTCGCAAGGCTGAAACTTAAAGGAATTGACGGAAGGGCACCACCAGGAGTGGAGCCTGCGGCTTAATTTGACTCAACACGGGGAAACTTACCAGGTCCAGACATAGTAAGGATTGACAGACTGAGAGCTCTTTCTTGATTCTATGGGTGGTGGTGCATGGCCGTTCTTAGTTGGTGGAGCGATTTGTCTGGTTAATTCCGTTAACGAACGAGACCTCAGCCTGCTAACTAGCTATGCGGAGGTGACCCTCCGCGGCCAGCTTCTTAGAGGGACTATGGCCTTCCAGGCCAAGGAAGTTTGAGGCAATAACAGGTCTGTGATGCCCTTAGATGTTCTGGGCCGCACGCGCGCTACACTGATGTATTCAACGAGTCTATAGCCTTGGCCGACAGGCCCGGGTAATCTTTGAAATTTCATCGTGATGGGGATAGATCATTGCAATTGTTGGTCTTCAACGAGGAATTCCTAGTAAGCGCGAGTCATCAGCTCGCGTTGACTACGTCCCTGCCCTTTGTACACACCGCCCGTCGCTCCTACCGATTGAATGGTCCGGTGAAGTGTTCGGATCGCGGCGACGTGGGCGGTTCGCCGCCGGCGACGTCGCGAGAAGTCCACTGAACCTTATCATTTAGAGGAAGGAGAAGTCGTAACAAGGTTTCCGTAGGTGAACCTGCGGAAGGATCATTGTCGAAACCTGCCTAGCAGAACGACCCGCGAACCCGTGGCATGACAAGCTGGGCTCGGGGGGCACCCGCCCCTCGCGTCCTCGCGGGCCGTGGAGGGACGCGTCTGCGCCCTGCGCGGCTCGCAAACGAACCCCGGCGCGAGAAGCGCCAAGGAAATTGAGTACTAGGAGCGCGCCCCCGTAGCCTCCGGCGTCGGGGGGCGCGCCTTCGTCTGGTGATTATCTAAACGACTCTCGGCAACGGATATCTCGGCTCTCAGCATCGAGTAAGATCGGAGCGAAATGCGATACGTGGTGTGAATTGCAGAATCCCGTGAACCATCGAGTCTTTGAACGCAAGTTGCGCCCGTTGGCCTCCTGGTCGAGGGCACGTCCTGCCTGTAGAGTCCAACGCACTCGTCGCCCCCACCTCTCCCAGTCAGGCTCGCGAGGGCGGGGGCGGATAACTGGTCTCCTCCCGCGCGCGTCCCTCCCGCTCAGCGGTTGGGCCCAAATTCGAGTCCTCGGCGACGGTCGCCACGACGAGCGGTGGTTGAGAGACCCTCTACACTTCGTGCTCAGCAGCCTGTCGCCCCGCCATGGAATCTTCCTGGACCCTCGGGCATCGAAATTCTTAGGATGCTCGCGTTGCGACCCCAGGTCAGGCGGGACTACCCGCTGAGTTTAAGCATATCAAAAAGCGGAGGAATAGAAACTTACAAGGATTCCCCTAGTAAACGCGAGCGAACCGGGAAATGCCCAGCTTGAGAATCACTGGCGCCTCTGCGGCGTCCGAATTTGAAGACTGGAGACGCGATCTCAGCGGCGGACCATGCCCAAGTCCCCTGTAAAGGTGCGCCGGAGAGGGTGTAGACCACCGTCGTGGCTGGACCCTGCCGCACCACGAGGGCGCTGTCTGCGAGTCGGGTTGATTTGGAGAATGCAGCCCCCAATCGGGCGGTAAAATTCCGTCCAAGGCTAAATACGGGCGAGAGACCGATAGCAAACAAGTACCGCGAGGGAAAGATGGAAAAGACTTTGAAAAGAGATTCCAAGAGTGCTTGAAATTGTCGGGAGGGAAGTGGATGGGGGCCGGCGATGCGCCCACGGTCGGATGTGGTAACGGTTACGGGCCCGGTCCGGCCGATCGGCTCGGGGCGTGGACCGATGCGGATCGCGGTGAAGCGCCCCAAGCCCGGGCCTTTGAAAACGCCCGTGGAGGACGCCGTCGTCTGCGATCGTGGACCTGCAGCGCGCGCCAGTACACGGCGTGCCCCGGCACATGCGCGCTCCGGGCATCGGCCTGTGGGCTCCCCATTCGTCCCGTCTTGAAACACGGACCAAGGAGTCTGACATGTGTGCGAGTCAACGGGCGAGTAAACCCGTAAGGCGCAAGGAAGCTGACTGGCGGGATCCCCACGAGGGTTGCACCGCCGACCGACCTTGATCTTCTGAGAAGGGTTCGAGTGAGAGCATGCCTGTCGGGACCCTAAAGATGGTGAACTAATCCTGAGGCGGGCGAAGCCATAGGAAACTCTGGTGGAGGCCCGCAGCGATACTGACGTGCAAATCGTTCGTCTGACTTGGGTATAGGGGCGAAAGACTAATCGAACCCGTCTAGTAGCTGTTCCCTCCGAAGTTTCCCTCAGGATAGCTGGAGCTCGGTGCGAGTTCTATCGGGTAAAGCCAATGATTAGAGGCATCGGGGGCGCAACGCCCTCGACCTATTCTCAAACTTTAAATAGGTAGGACGGCGCGGCTGCTTCGTTGAGCCGCGCCACGGAATCGAGAGCTCCAAGTGGGCCATTTTTGGTAAGGCAGAACTGGCGATGCGGGATGAACCGGAAGCCGGGTTACGGTGCCCAACTGCGCGCTAACCTAGAACCCACAAAGGGTGTTGGTCGATTAAGACAGCAGGACGGTGGTCATGGAAGTCGAAATCCGCTAAGGAGTGTGTAACAACTCACCTGCCGAATCAACTAGCCCCGAAAATGGATGGCGCTGAAGCGCGCGACCTATACCCGGCCGTCGGGGCAAGCGCCAGGCCCCGATGAGTAGGAGGGCGCGGCGGTCGCTGCAAAACCCGGGGCGCGAGCCCGGCGGAGCGGCCGTCGGTGCAGATCTTGGTGGTAGTAGCAATATTCAAATGAGAACTTTGAAGGCCGAAGAGGGGAAAGGTTCCATGTGAACGGCACTTGCACATGGGTTAGTCGATCCTAAGAGACGGGGGAAGCCCGTCCGACAGCGCGTTCGCGCGCGAGCTTCGAAAGGGAATCGGGTTAAAATTCCTGAACCGGGACGTGGCGGCTGACGGCAACGTTAGGGAGTCCGGAGACGTCGGCGGGGGCCTCGGGAAGAGTTATCTTTTCTGTTAAACAGCCCGCCCACCCTGGAAACGACTTAGTCGGAGGTAGGGTCCAGCGGCTGGAAGAGCACCGCACGTCGCGTGGTGTCCGGTGCGCCCCCGGCGGCCCTTGAAAATCCGGAGGACCGAGTGCCTCCCACGCCCGTCGTACTCATAACCGCATCAGGTCTCCAAGGTGAACAGCCTCTGGTCGATGGAACAATGTAGGCAAGGGAAGTCGGCAAAATGGATCCGTAACCTCGGGAACAAGGATTGGCTCTGAGGGCTGGACTCGGGGGTCCCAGTCCCGAACCCGTCGGCTGTCGGTGGACTGCTCGAGCTGCTCCCGCGGCGAGAGCGGGTCGTCGCGTGCCGGCCGGGGACGGACTGGGAACGGCCCCTTCGGGGGCCTTCCCCGGGCGTCGAACAGTCGACTCAGAACTGGTACGGACAAGGGGAATCCGACTGTTTAATTAAAACAAAGCATTGCGATGGTCCCTGCGGATGCTCACGCAATGTGATTTCTGCCCAGATGCTCTGAATGTCAAAGTGAAGAAAATTCAACCAAGCGCGGGTAAACGTCGGGAGTAACTATGACTCTCTTAAGGTAGCCAAATGCCTCGTCATCTAATTAGTGACGCGCATGAATGGATTAACGAGATTCCCACTGTCCCTGTCTACTATCCAGCGAAACCACAGCCAAGGGAACGGGCTTGGCGGAATCAGCGGGGAAAGAAGACCCTGTTGAGCTTGACTCTAGTCCGACTTTTTGTGAAATGACTTGAGAGGTGTAGGATAAGTGGGAGCTTCGGCGAAGGTGAAATACCACTACTTTTAACGTTATTTTACTTATTCCGTGAAATCGGAGGCGGGGCGCTGCCCCTCTTTTTGGACCCAAGGCCGCTTCGGCGGCCGATCCGGGCGGAAGACATTGTCAGGTGGGGAGTTTGGCTGGGGCGGCACATCTGTTAAAAGATAACGCAGGTGTCCTAAGATGAGCTCAACGAGAACAGAAATCTCGTGTGGAACAAAAGGGTAAAAGCTCGTTTGATTCTGATTTCCCAGTACGAATACGAACCGAGAAAGCGTGGCCTATCGATCCTTTAGACCTTCGGATTTTGAAGCTAGAGGTGTCAGAAAAGTTACCACAGGGATAACTGGCTTGTGGCAGCCAAGCGTTCATAGCGACGTTGCTTTTTGATCCTTCGATGTCGGCTCTTCCTATCATTGTGAAGCAGAATTCACCAAGTGTTGGATTGTTCACCCACCAATAGGGAACGTGAGCTGGGTTTAGACCGTCGTGAGACAGTTTAGTTTTACCCTACTGATGACAGTGTCGCAATAGTAATCCAACCTAGTACGAGAGGAACCGTTGATTCGCACAATTGTCATCGCGCTTGTTGAAAAGCCAGTGGCGCGAAGCTACCGTGCGTTGGATTATGACTGAACGCCTCTAAGTCAGAATCCGGGCTAGATGCGACGCGTGCGCCCGCCGCCCGATTGCCGACCTGCAGTAGGGGCCTCTTGGCCCCGAGGCACGTGCCGTTGGCCAAGCCCTCGCGGCGAAAGAGCCGCGCGGGCCGCCTTGAAGTACAATTCCCACCGAGCGGACGGGTAGAATCCTTTGCAGACGACTTAAATACGCGAACGGGGTATTGTAAGTGGCAGAGTGGCCTTGCTGCCACGATCCACTGAGATTCAGCCCCATGTCGCT	Eukaryota	Archaeplastida	Viridiplantae	Streptophyta	Magnoliopsida	Malpighiales	Salicaceae	Populus	Populus alba x Populus x berolinensis	Eukaryota;Archaeplastida;Viridiplantae;Streptophyta;Magnoliopsida;Malpighiales;Salicaceae;Populus;Populus_alba_x_Populus_x_berolinensis
GCA_029228515|JAQIZT010000796.1/8681-2519	1	GCA_029228515	444605	6163	GCCAAGGAATGCTACCTGGTTGATCCTGCCAGTAGTCATATGCTTGTCTCAAAGATTAAGCCATGCATGTGTAAGTATGAACTAATTCAGACTGTGAAACTGCGAATGGCTCATTAAATCAGTTATAGTTTGTTTGATGGTATTTGCTACTCGGATAACCGTAGTAATTCTAGAGCTAATACGTGCAACAAACCCCGACTTCTGGAAGGGACGCATTTATTAGATAAAAGGTCGACGCGGGCTCTGCCCGTTGCTCTGATGATTCATGATAACTCGACGGATCGCACGGCCATCGTGCTGGCGACGCATCATTCAAATTTCTGCCCTATCAACTTTCGATGGTAGGATAGAGGCCTACCATGGTGGTGACGGGTGACGGAGAATTAGGGTTCGATTCCGGAGAGGGAGCCTGAGAAACGGCTACCACATCCAAGGAAGGCAGCAGGCGCGCAAATTACCCAATCCTGACACGGGGAGGTAGTGACAATAAATAACAATACCGGGCTCTTCGAGTCTGGTAATTGGAATGAGTACAATCTAAATCCCTTAACGAGGATCCATTGGAGGGCAAGTCTGGTGCCAGCAGCCGCGGTAATTCCAGCTCCAATAGCGTATATTTAAGTTGTTGCAGTTAAAAAGCTCGTAGTTGGACTTTGGGTTGGGTCGGCCGGTCCGCCTCAGGTGTGCACCGGTCGCCTCGTCCCTTCTACCGGCGATGCGCTCCTGGCCTTAACTGGCCGGGTCGTGCCTCCGGTGCTGTTACTTTGAAGAAATTAGAGTGCTCAAAGCAAGCCTACGCTCTGGATACATTAGCATGGGATAACATCATAGGATTTCGATCCTATTGTGTTGGCCTTCGGGATCGGAGTAATGATTAACAGGGACAGTCGGGGGCATTCGTATTTCATAGTCAGAGGTGAAATTCTTGGATTTATGAAAGACGAACAACTGCGAAAGCATTTGCCAAGGATGTTTTCATTAATCAAGAACGAAAGTTGGGGGCTCGAAGACGATCAGATACCGTCCTAGTCTCAACCATAAACGATGCCGACCAGGGATTGGCGGATGTTGCTTCTAGGACTCCGCCAGCACCTTATGAGAAATCAAAGTTTTTGGGTTCTGGGGGGAGTATGGTCGCAAGGCTGAAACTTAAAGGAATTGACGGAAGGGCACCACCAGGAGTGGAGCCTGCGGCTTAATTTGACTCAACACGGGGAAACTTACCAGGTCCAGACATAGTAAGGATTGACAGACTGAGAGCTCTTTCTTGATTCTATGGGTGGTGGTGCATGGCCGTTCTTAGTTGGTGGAGCGATTTGTCTGGTTAATTCCGTTAACGAACGAGACCTCAGCCTGCTAACTAGCTATGCGGAGGTGACCCTCCGCGGCCAGCTTCTTAGAGGGACTATGCGCCTTCCAGGCCAAGGACGTTTGAGGCAATCCCCGAGAAGAGATGCAACGGTGTTAGGGCATGCTAAAGCGCGCTACAATGATGTATTCAAAACGAAGTCAATCGCATTGGCGCACAGGCACCTCGGTAAAGACTTTGAACTATCAAAAGTGAAGGGGATAGACAATTGAAAAGAGGTTGCGGATTACACGAGATGTACGTAATCGTAAGGGCGAGTCATCAGCTCAGGGCGGTTGCAGTACGTCCCTGCCTTTGATGTGTCACACCGCCAGTCAGTCCTGACGAATGAACTGGTCGTCTGAAGCGTTCGTGATCGCTGCGACCAATTTCGGCGCGGTTCTGCTGCGAGCGACGACGCGAGAAGCCAACTGAATCTTATCTTTTCGAGGAAGGAGAAGTCCGTTAATATCGGAATGCCGTGTAGGTGAAGTGCGGATAGGAATCATTGATCGCAACCAGCCTAGCAGAACGACCCGCGAAACCCAGTGGCATGACACGCCGGGGGCTCGGGGGGCCAACGCCGTCCACCTCGCGTCCTAGCGGGCCGTTGGAGGGACGCCGTCTGCGCCCTGCGTGGCTCGCAAACGAACCCCGGCGCGAGAAGCGCCAAGGCAATTGAGTACTAGGAGCGCGCCCCCGTAGCCTCGGCGTCGGGGGGCGCGCCTTTCTTCCTTGTGATAATCTAAACGACTTTCGGCAACGGCTATCTCGGCCTCTCGCATCGATGAAGAACGTAGCGAAATGAGATAGTTGGTGTGAATTGCAGCATCCGCTGGAACCATCGCGTTCTTTGGGAACGCAAGTTGCGCCCGAGGCCTCCTGGTCGAGGGCCACGTCGATCCTGGGTGTTCACGCATCGTCGCCCCCTCTCCCCTCGGCTCGCAGACGGTGCCGGGGGAGGATACTGGTCTCCCGCGCGACTCCCGCTCGCGGTTGGCCCAACATCGAGTCCTCGGCGACGGAGTTCCACGACGAGCGGTGGTTGAGTGAGACCTCTCGGGACACGGTCGTGCACGCGCCTGTCGCCCCCGGCATCTCCTGGCCCCTCGGGCATCGACATTCTAGGCAGCTCTCGTTGCGACCCCAGGTCATGGCGGGGACATACCCGCAGAGTTTAAGCATATCAATACGCGGAGGAAAAGAAACTTACAAGGATTCCCCTAGTCACGGCGAGCGAACCGGGAACAGCCCCGCTGGAGAATCTGGCGCCTGCGGCGGTCCGGAACTTGTAGTCTGGAGAAGCGTCCTCAGCGGCGGACCAGGCCCAAGTCACCTGGAAAGGGGCGCCGGATGAGCGGTGAGAGCCCCGAGTGGCTGGGACCCTGCCGCACCACGAGGCGCTGTATGCGCGCTCGGGTTGTTTGGGAATGCAGCCCAATTCGGGCGGTTAAATTCCGTCTCAAGGCTAAATACCCGGGGGGTGGCGACCGATAGCAAACAAAGTTACCGCGAGGGAAAGATGAAAAGCGGACTTTGAAAAGAGAGTCAAAGAGTGCTTTGAAAATTGTCGGGAGGGACAGTGGGATGGGGGCCGGCGCTTGCGCCCCGGTCGGATGTGGAAACGGTTTACCGGGCCGGTCCGCCGATCGGCTCGGGGCGTGATGGACCGATGCAGGGATCGCAGAAGTTACCAAATAGGTGGCGGCCACAAGCCCGGGCCTTTGAAAAAACGCCCGTGGAGGACGCCGTCGTCGCGATCGTGGACTTGCAGCGCGCAGGCGCCGTCAGCGCGCACCGTGCCCCGGCACATGCGGCGCTCCGGGCATCGGCCATGTGGGCTTCCCCATTCGTCCCGTCTTGAAACACGGACCAAGGAGTCTGACATGTGTTGCGAGTGTCAACGGGCGAGTAACCACCCGTAAGGCGGAAGGAAGCTGACTGGCGGGATCCCACTCGAGGGGTTGCACTCGCCGACCGACCTTGATCTTCTGAAGAAGGGCTTCGAGTGAGAGCATGCCTGTCGGAGACCGAAAGAATGGATGAACTATGCTGAGCGGGGCGAAGTCCAGAGGAAAACTCTGGTGGAGGCACGCAGCGATCACTGACGTGCAAATCGTTCGTTGACTTGGGTATAAGGGGCGAAAGACTAATCTGAACGTCTAGTAGGGCTGGTTTTCCCTGTCCTCGAAGTTTCCCTCAGGTTAGCTGGAGCTCGCGTGCGTAGTTCTATCGGGGTAAAGCCAATGATTAGAGGCATCGGAGGGCGCAACGCCCTCGACCCTATTCTCAAACTTTAAATAGGTAGGACTGGCGCGGCTGCTTCGTTGAGCCGCCGCCACGGAAATCCGGAGAGCTCCCAATGTGGGCCATTTTTGGTAAAGGCAGAAACTGGGACGATGCGGGTATGAAACCGGAAGCCTGTGGGTTACGGTGCCCAACTGCGCGCTAACCTAGAACCCACAAAGGGTGTTGGTCGATTAAGACAGCAGGACGGTGGTCATGGAAGTCGAAACTGCGCTTTACGTAAGGAGACTGTGTTAACAACTCACCTGGAACCGAAATACAACTAAGCCACCGGAAAGAATATGGATTGGCGCTGTAAGGCGCTGCGGCCTAGTACAGTCCGGCTGTCGGGGCATTCTCAAGCGCCAGGCCCCGATGAGTAAGGGAGGGCGCGGCTGGTCGCTGCAAAACCCGGGGCGCGAAGCCCCGGGCGGAGCGGCCGTCGGGTTGCAGATCTTGGTGGTAGTAGCAAATATTCAAATTGAGAACTTTGAAGGTCGAAGAGGGGAAAGGTTTCATGTGAACTGGCACTTGCACACATGGGTTACGTCGATCCTAAGAGACGGGGGATAGCCACGTCCGACAGCGCCGTTATCGCGCTGCGAGCTTCGAAAGGGACTCGGGGGTTAAAATTCTGAACCAGGGACGGTGGCGGCTGACGGCAACGTTAGGGAGTTCCGGAGACGTCGGCGGGGGCCCTCGGTAAGAGTGTATCTTTTCTGTATTAACAAGCCCGCCCACCCTGGAAACGACTTAGTCGGAGTGTAGGGTCCAGCGGCTGGAAGAAGCACCGCACGGTCGCGTGGGTGTCCGGTGCGCCCCCGGCGGCCCTTTGAAAATCCGGAGGACCGAGTGCCTCCCACCCGCCTCCGTCGCGGTCGTACTCATAACCGCATCAGGTCTCCAAGTGTGCACACGCCTCTGGTCGATGGAAACAATGTAGGCAAGGGATAGTCGGCAAAATGGATCCGTAACCTCGGGAACAAGGATTGGGCTCTGATTCTGAGGGCTCGGGCTCGGGGGTCCCAGTCCCGAACCCGTCGGCTGTCGGTGGGACTGCTCGAGCTGCTCCCGCGGCGAGAGCGGTGTCGTCGCGTCGCCGGCGGGGACGGACTGGGAAACGGCCCCTTCGAGGGGGGCCTTCTCCGGGCTGATCGAACAGTTCGACTTCAGAACTGGTACGGACAAGGGGGTAAAAATTTTCCCCCCGACTGTTTAATTACAGACACAAAGCATTGCGGATGGTCCCTGCTGGATATTGCTCACGCAATGTGATTTCTGCCCAGTGCTCATGAATGTCAATAGTGAAGGAAATTCAACCAAGCTGCGGTGTAACGGCGGGAGTAACTATGACTCTCTTAAGGTAGCCAAATGCCTCGGTCATCTAATTAGTGACGCGCATGACTGGTAAATTAACGAGGATTCAACTGTCCCTGTCTACTATCCAGCGAAACCACCGCCAAGGGAACGGGCTTTGGCGGCTCTCAGCGGGGAAAGAGACCCTGTTGAGCTTGACTCTAGTCCGACTTTAGTGTCAATGACTTGAGAGGTGTAGGATAAGTGGGAGCTTCGGGCGAAGGTGAAATACCACTACTTTTAAACGTTATTTTACTTATATCCGTGAAATCGGAGGCGGGGCGCTGCCCCTCCTTTTTGGACCCAAGGCCGCTACGGCGGACGATCCGGGCGGAAGACATTGCTCAGGTGGTGGGGGAGTTTGGCTGGGGCGGCACAAGTCTGTTAAAAGATAACGCAGGTGTCCTAAGATGAGCGATCAACCGTAGAGAACAGAAATCTCGTGTTGGAACAAAAAGGGTAAAAGCTCGTTTGTATTCTGATTTCCGAGTACGAATTACGAACCGTGAAAGCGTGGCCTATCGATCCTTTAGACCTTCGGACATTTGAAAGCTAGAGGTGATCAGAAAAGTTACCACACGGGATATCACTGGCTTGTGTGGCAGCCAAGCGTTCCTTAGGCGACGTATGCTTTTTGAGTGTCCTTCGATGTCGGGCGTAATCTTCCTATCATTGTGATAGCAGAATTCACCAAGTGTTGGATTGTTCACCCACCAATTAGGGAGAACGTGAGCTGGGTTTTAGACCGTCGTGAGACAGAGTATAGTTTGTACCTATTGATGACAGTGTCGCCAATAGTAGATCCAAACATAGTCGTACGAGAGGAACCGTTGATTCGCACAATTGGTCATCGCGCTTGGTTGAAAAGCCAGTGGCGCGAAGCTACCGTGCGTTGGATTATGACTGAACGCCTCTAAGTCAGAATCCGGGCTAGATGCGACGCGTGCGCCCGCCGCCCGATTGCCGACCTGCAGTAGGGGCCTCTTGGCCCCGGAGGCACGTGCGTTGGCCAAGCCCTCGCGGCGAAAGAGCCGCGCGGGCCGCCCTTGAAGTACAATTCCCACCGAGGGCGGGTAGAATCCTTTGCAGACGACTTAAATACGCGACGGGGTAATGTAAGTGGCAGAGTGGCCTTGCCTGCCACGATCCACTGAGATTCAGCCCCATGTCGCT	Eukaryota	Archaeplastida	Viridiplantae	Streptophyta	Magnoliopsida	Malpighiales	Salicaceae	Populus	Populus alba x Populus x berolinensis	Eukaryota;Archaeplastida;Viridiplantae;Streptophyta;Magnoliopsida;Malpighiales;Salicaceae;Populus;Populus_alba_x_Populus_x_berolinensis
GCA_029228515|JAQIZT010000797.1/10979-5146	1	GCA_029228515	444605	5834	GCCAAGGAATGCTACCTGGTTGATCCTGCCAGTAGTCATATGCTTGTCTCAAAGATTAAGCCATGCATGTGTAAGTATGAACTAATTCAGACTGTGAAACTGCGAATGGCTCATTAAATCAGTTATAGTTTGTTTGATGGTATTTGCTACTCGGATAACCGTAGTAATTCTAGAGCTAATACGTGCAACAAACCCCGACTTCTGGAAGGGACGCATTTATTAGATAAAAGGTCGACGCGGGCTCTGCCCGTTGCTCTGATGATTCATGATAACTCGACGGATCGCACGGCCATCGTGCTGGCGACGCATCATTCAAATTTCTGCCCTATCAACTTTCGATGGTAGGATAGAGGCCTACCATGGTGGTGACGGGTGACGGAGAATTAGGGTTCGATTCCGGAGAGGGAGCCTGAGAAACGGCTACCACATCCAAGGAAGGCAGCAGGCGCGCAAATTACCCAATCCTGACACGGGGAGGTAGTGACAATAAATAACAATACCGGGCTCTTCGAGTCTGGTAATTGGAATGAGTACAATCTAAATCCCTTAACGAGGATCCATTGGAGGGCAAGTCTGGTGCCAGCAGCCGCGGTAATTCCAGCTCCAATAGCGTATATTTAAGTTGTTGCAGTTAAAAAGCTCGTAGTTGGACTTTGGGTTGGGTCGGCCGGTCCGCCTCAGGTGTGCACCGGTCGCCTCGTCCCTTCTACCGGCGATGCGCTCCTGGCCTTAACTGGCCGGGTCGTGCCTCCGGTGCTGTTACTTTGAAGAAATTAGAGTGCTCAAAGCAAGCCTACGCTCTGGATACATTAGCATGGGATAACATCATAGGATTTCGATCCTATTGTGTTGGCCTTCGGGATCGGAGTAATGATTAACAGGGACAGTCGGGGGCATTCGTATTTCATAGTCAGAGGTGAAATTCTTGGATTTATGAAAGACGAACAACTGCGAAAGCATTTGCCAAGGATGTTTTCATTAATCAAGAACGAAAGTTGGGGGCTCGAAGACGATCAGATACCGTCCTAGTCTCAACCATAAACGATGCCGACCAGGGATTGGCGGATGTTGCTTCTAGGACTCCGCCAGCACCTTATGAGAAATCAAAGTTTTTGGGTTCTGGGGGGAGTATGGTCGCAAGGCTGAAACTTAAAGGAATTGACGGAAGGGCACCACCAGGAGTGGAGCCTGCGGCTTAATTTGACTCAACACGGGGAAACTTACCAGGTCCAGACATAGTAAGGATTGACAGACTGAGAGCTCTTTCTTGATTCTATGGGTGGTGGTGCATGGCCGTTCTTAGTTGGTGGAGCGATTTGTCTGGTTAATTCCGTTAACGAACGAGACCTCAGCCTGCTAACTAGCTATGCGGAGGTGACCCTCCGCGGCCAGCTTCTTAGAGGGACTATGGCCTTCCAGGCCAAGGAAGTTTGAGGCAATAACAGGTCTGTGATGCCCTTAGATGTTCTGGGCCGCACGCGCGCTACACTGATGTATTCAACGAGTCTATAGCCTTGGCCGACAGGCCCGGGTAATCTTTGAAATTTCATCGTGATGGGGATAGATCATTGCAATTGTTGGTCTTCAACGAGGAATTCCTAGTAAGCGCGAGTCATCAGCTCGCGTTGACTACGTCCCTGCCCTTTGTACACACCGCCCGTCGCTCCTACCGATTGAATGGTCCGGTGAAGTGTTCGGATCGCGGCGACGTGGGCGGTTCGCCGCCGGCGACGTCGCGAGAAGTCCACTGAACCTTATCATTTAGAGGAAGGAGAAGTCGTAACAAGGTTTCCGTAGGTGAACCTGCGGAAGGATCATTGTCGAAACCTGCCTAGCAGAACGACCCGCGAACCCGTGGCATGACAAGCTGGGCTCGGGGGGCACCCGCCCCTCGTGTCCTCGCGAGCCGTGGAGGGACGCGTCTGCGCCCTGCGCGGCTCGCAAACGAACCCCGGCGCGAGAAGCGCCAAGGAAATTGAGTACTAGGAGCGCGCCCCCGTAGCCTCGGCGTCGGGGGCGCGCCTTCTTCTGGTGATAATCTAAACGACTCTCGGCAACGGATATCTCGGCTCTCGCATCGATGAAGAACGTAGCGAAATGCGATACTTGGTGTGAATTGCAGAATCCCGTGAACCATCGAGTCTTTGAACGCAAGTTGCGCCCGAGGCCTCCTGGTCGAGGGCACGTCTGCCTGGGTGTCACGCATCGTCGCCCCCTCTCCCCTCGGCTCGCGAGGGCGGGGGCGGATACTGGTCTCCCGCGCGCTCCCGCTCGCGGTTGGCCCAAAATCGAGTCCTCGGCGACGGTCGCCACGACGAGCGGTGGTTGAGAGACCCTCGGACACGGTCGTGCGCGCGCCTGTCGCCCCCGGGATCTCCTGGACCCTCGGGCATCGAAATTCTAGGATGCTCTCGTTGCGACCCCAGGTCAGGCGGGACTACCCGCTGAGTTTAAGCATATCAATAAGCGGAGGAAAAGAAACTTACAAGGATTCCCCTAGTAACGGCGAGCGAACCGGGAAATGCCCAGCTTGAGAATCTGGCGCCTGCGGCGTCCGAATTGTAGTCTGGAGAAGCGTCCTCAGCGGCGGACCAGGCCCAAGTCCCCTGGAAAGGGGCGCCGGAGAGGGTGAGAGCCCCGTCGTGGCTGGACCCTGCCGCACCACGAGGCGCTGTCTGCGAGTCGGGTTGTTTGGGAATGCAGCCCCAATCGGGCGGTAAATTCCGTCCAAGGCTAAATACGGGCGAGAGACCGATAGCAAACAAGTACCGCGAGGGAAAGATGAAAAGGACTTTGAAAAGAGAGTCAAAGAGTGCTTGAAATTGTCGGGAGGGAAGTGGATGGGGGCCGGCGATGCGCCCCGGTCGGATGTGGAACGGTTACGGCCGGTCCGCCGATCGGCTCGGGGCGTGGACCGATGCGGATCGCGGTGGCGGCCAAAGCCCGGGCCTTTGAAACGCCCGTGGAGACGCCGTCGTCGCGATCGTGGACTGCAGCGCGCGCCGTCACGGCGTGCCCCGGCACATGCGCGCTCCGGGCATCGGCCTGTGGGCTCCCCATTCGTCCCGTCTTGAAACACGGACCAAGGAGTCTGACATGTGTGCGAGTCAACGGGCGAGTAAACCCGTAAGGCGCAAGGAAGCTGACTGGCGGGATCCCCTCGAGGGTTGCACCGCCGCCGACCGACCTTGATCTTCTGAGAAGGGTTCGAGTGAGAGCATGCCTGTCGGGACCCGAAAGATGGTGAACTATGCCTGAGCGGGGCGAAGCCAGAGGAAACTCTGGTGGAGGCCCGCAGCGATACTGACGTGCAAATCGTTCGTCTGACTTGGGTATAGGGGCGAAAGACTAATCGAACCGTCTAGTAGCTGGTTCCCTCCGAAGTTTCCCTCAGGATAGCTGGAGCTCGGTGCGAGTTCTATCGGGTAAAGCCAATGATTAGAGGCATCGGGGGCGCAACGCCCTCGACCTATTCTCAAACTTTAAATAGGTAGGACGGCGCGGCTGCTTCGTTGAGCCGCGCCACGGAATCGAGAGCTCCAAGTGGGCCATTTTTGGTAAGCAGAACTGGCGATGCGGGATGAACCGGAAGCCGGGTTACGGTGCCCAACTGCGCGCTAACCTAGAACCCACAAAGGGTGTTGGTCGATTAAGACAGCAGGACGGTGGTCATGGAAGTCGAAATCCGCTAAGGAGTGTGTAACAACTCACCTGCCGAATCAACTAGCCCCGAAAATGGATGGCGCTGAAGCGCGCGACCTATACCCGGCCGTCGGGGCAAGCGCCAGGCCCCGATGAGTAGGAGGGCGCGGCGGTCGCTGCAAAACCCGGGGCGCGAGCCCGGGCGGAGCGGCCGTCGGTGCAGATCTTGGTGGTAGTAGCAAATATTCAAATGAGAACTTTGAAGGCCGAAGAGGGGAAAGGTTCCATGTGAACGGCACTTGCACATGGGTTAGTCGATCCTAAGAGACGGGGGAAGCCCGTCCGACAGCGCGTTCGCGCGCGAGCTTCGAAAGGGAATCGGGTTAAAATTCCTGAACCGGGACGTGGCGGCTGACGGCAACGTTAGGGAGTCCGGAGACGTCGGCGGGGGCCTCGGGAAGAGTTATCTTTTCTGTTTAACAGCCCGCCCACCCTGGAAACGACTTAGTCGGAGGTAGGGTCCAGCGGCTGGAAGAGCACCGCACGTCGCGTGGTGTCCGGTGCGCCCCCGGCGGCCCTTGAAAATCCGGAGGACCGAGTGCCTCCCACGCCCGGTCGTACTCATAACCGCATCAGGTCTCCAAGGTGAACAGCCTCTGGTCGATGGAACAATGTAGGCAAGGGAAGTCGGCAAAATGGATCCGTAACCTCGGGAAAAGGATTGGCTCTGAGGGCTGGGCTCGGGGGTCCCAGTCCCGAACCCGTCGGCTGTCGGTGGACTGCTCGAGCTGCTCCCGCGGCGAGAGCGGGTCGTCGCGTGCCGGCCGGGGGACGGACTGGGAACGGCCCCTTCGGGGGCCTTCCCCGGGCGTCGAACAGTCGACTCAGAACTGGTACGGACAAGGGGAATCCGACTGTTTAATTAAAACAAAGCATTGCGATGGTCCCTGCGGATGCTCACGCAATGTGATTTCTGCCCAGTGCTCTGAATGTCAAAGTGAAGAAATTCAACCAAGCGCGGGTAAACGGCGGGAGTAACTATGACTCTCTTAAGGTAGCCAAATGCCTCGTCATCTAATTAGTGACGCGCATGAATGGATTAACGAGATTCCCACTGTCCCTGTCTACTATCCAGCGAAACCACAGCCAAGGGAACGGGCTTGGCGGAATCAGCGGGGAAAGAAGACCCTGTTGAGCTTGACTCTAGTCCGACTTTGTGAAATGACTTGAGAGGTGTAGGATAAGTGGGAGCTTCGGCGAAGGTGAAATACCACTACTTTTAACGTTATTTTACTTATTCCGTGAATCGGAGGCGGGGCGCTGCCCCTCTTTTTGGACACCAAGGCATGCTTCGGCGGACCGCATCCGGGTCGATGATGTACATTGTCAGTGAGGGGAGTTTGGCTGGGGGCGGAACATCTGTTAAATCGATAACGCAGGTGTCCTAAGATGAGCTCATCGAGAACAGAAATCTCGTGGGGAACAAAAGGGTAAAAGCTCGTTTGATTCTGTATTTCCAGTACGAATACGAACCGTGAAAGCGTGGCCTATCGATCCTTTAGACCTTCGGAATTTGAAGCTAGAGGTGTCAGAAAAGTTATCCATAAGGTTAAATTGGGCTTGTGGCAGCCAAGCGTTCATAGCGACGTTGCTTTTTTGATCCTTCGCGATGTCGCTTCTTCCTATCTATTTGTGAAGCAGAAATTCACCTGTGTTGGAGTTGTTCAATCTGCACCAATAGGGGAACGTGAGCTGGGTTTGGACCGTCGTGTGTACAGGATAGTTATTTCCCTACTGATGACAGTGTCGCTATATTAATCCAACCTAGTACGAGAGGTAACGTTGATTCAGCAACAATTGGTCATCGCGCTTGGTTGAAAACGCCAGTGGCGCGAAGCTACCGTGCGTTGGATTATGACTGAACGCACACTAAGTCAGAATCCGGGCTAGATGCCGTCGCGTGCGGCCATGGTTCGATTGCCCTCACCTGCAAGTAGGGGCACTCTTGAGCACCGGTGGCACGTGCCGTTGGCGCCAGAAGCCCTGCGTGGCGAAAGAGCCGCGCGGGCCGCCTTGAAGATACAATTACCACGAAGCGGCGGGTTCGGAATCCTTTGCAGACGACTATAAATACGCGACGGAGGTATTGTAAGTGGCAGAGTGGCCTTGCTGCCAACGATCCACTGAGATGT	Eukaryota	Archaeplastida	Viridiplantae	Streptophyta	Magnoliopsida	Malpighiales	Salicaceae	Populus	Populus alba x Populus x berolinensis	Eukaryota;Archaeplastida;Viridiplantae;Streptophyta;Magnoliopsida;Malpighiales;Salicaceae;Populus;Populus_alba_x_Populus_x_berolinensis
GCA_029228515|JAQIZT010000798.1/11308-5428	1	GCA_029228515	444605	5881	GCCAAGGAATGCTACCTGGTTGATCCTGCCAGTAGTCATATGCTTGTCTCAAAGATTAAGCCATGCATGTGTAAGTATGAACTAATTCAGACTGTGAAACTGCGAATGGCTCATTAAATCAGTTATAGTTTGTTTGATGGTATTTGCTACTCGGATAACCGTAGTAATTCTAGAGCTAATACGTGCAACAAACCCCGACTTCTGGAAGGGACGCATTTATTAGATAAAAGGTCGACGCGGCTCTGCCCGTTGCTCTGATGATTCATGATAACTCGACGGATCGCACGGCCATCGTGCTGGCGACGCATCATTCAAATTTCTGCCCTATCAACTTTCGATGGTAGGATAGAGGCCTACCATGGTGGTGACGGGTGACGGAGAATTAGGGTTCGATTCCGGAGAGGGAGCCTGAGAAACGGCTACCACATCCAAGGAAGGCAGCAGGCGCGCAAATTACCCAATCCTGACACGGGGAGGTAGTGACAATAAATAACAATACCGGGCTCTTCGAGTCTGGTAATTGGAATGAGTACAATCTAAATCCCTTAACGAGGATCCATTGGAGGGCAAGTCTGGTGCCAGCAGCCGCGGTAATTCCAGCTCCAATAGCGTATATTTAAGTTGTTGCAGTTAAAAAGCTCGTAGTTGGACTTTGGGTTGGGTCGGCCGGTCCGCCTCAGGTGTGCACCGGTCGCCTCGTCCCTTCTACCGGCGATGCGCTCCTGGCCTTAACTGGCCGGGTCGTGCCTCCGGTGCTGTTACTTTGAAGAAATTAGAGTGCTCAAAGCAAGCCTACGCTCTGGATACATTAGCATGGGATAACATCATAGGATTTCGATCCTATTGTGTTGGCCTTCGGGATCGGAGTAATGATTAACAGGGACAGTCGGGGGCATTCGTATTTCATAGTCCAGAGGTGAAATTCTTGGATTTATGAAAAGACGAACAACTGCGAAAGCATTTGCCAAGGATGTTTTCATTAATCAAGAACGAAAGTTGGGGGCTCGAAGACGATCAGATACCGTCCTAGTCTCAACCATAAACGATGCCGACCAGGGATTGGCGGATGTTGCTTCTAGGACTCCGCCAGCACCTTATGAGAAATCAAAGTTTTTGGGTTCTGGGGGGAGTATGGTCGCAAGGCTGAAACTTAAAGGAATTGACGGAAGGGCACCACCAGGAGTGGAGCCTGCGGCTTAATTTGACTCAACACGGGGAAACTTACCAGGTCCAGACATAGTAAGGATTGACAGACTGAGAGCTCTTTCTTGATTCTATGGGTGGTGGTGCATGGCCGTTCTTAGTTGGTGGAGCGATTTGTCTGGTTAATTCCGTTAACGAACGAGACCTCAGCCTGCTAACTAGCTATGCGGAGGTGACCCTCCGCGGCCAGCTTCTTAGAGGGACTATGGCCTTCCAGGCCAAGGAAGTTTGTGGCAATAACAGGTCTGTGTTGCCCTTAGATGTTCTGGGCCGCACGCGCGCTACACTGATGTATTCAACGAGTCTATAGCCTTGGCCGACAGGCCCGGGTAATCTTTGAAATTTCATCGTGATGGGGATAGATCATTGCAATTGTTGGTCTTCAACGAGGAATTCCTAGTAAGCGCGAGTCATCAGCTCGCGTTGACTACGTCCCTGCCCTTTGTACACACCGCCCGTCGCTCCTACCGATTGAATGGTCCGGTGAAGTGTTCGGATCGCGGCGACGTGGGCGGTTCGCCGCCGGCGACGTCGCGAGAAGTCCACTGAACCTTATCATTTAGAGGAAGGAGAAGTCGTAACAAGGTTTCCGTAGGTGAACCTGCGGAAGGATCATTGTCGAAACCTGCCTAGCAGAACGACCCGCGAACCCGTGGCATGACAAGCCGGGCTCGGGGGGCACACGCCCCTCGCGTCCTCGCGGGCCGTGGAGAGGGACGCGTCTGCGCCCTGCGCGGCTCGCAAACGAACCCCGGCGCGAGAAGCGCCAAGGAAATTGAGTACTAGGAGCGCGCCCCCGTAGCCTCGGCGTCGGAGGGCGCGCCTTCTTCTGGTGATAATCTAAACGACTCTCGGCAACGGATATCTCGGCTCTCGCATCGATGAAGAACGTAGCGAAATGCGATACTTGTTGTGAATTGCAGGAATCCCAGTGAACCATCGAGTCTTTGAACGGCAAGTTGCAGCCCGAGCGCCTCCTGGATCGAGGGGCACGTCTGCCTGGGTTGCACGCATCGTCGCCCCCTCTCCCCTCGGCTCGCGCAGGGCGGGGTGCAGGATACTGGGTCTCCCGCGCGCTCCCGCTCGCGGTTTGGCCCAAAATCGAGTCCTCCGGCGACGGTCGCCACGACGAGCGGTGGTTGAGAGACCCTCGGACACCGTCGCTCGCGCGCGCCTGTCGCCCCCGGATTCCCTTTTTTTATCCTGTACCCTCGGGCATCGAAATTCTAGGATGCTCTCGTTGCGACCCCAGGTCAGCGGGGACTACCAGCCTCTGAGTTTATAGCATTTCAATAAGCGGAGGAAAAGAAACTTACAAGGATTCCCCTAAAAGTAACGGCGAGCGAACCGGGAAATGCCCAGCTTGAAGGGAATTCTGGCGCCTGCGGCGTTCCGAAATGTAGTCTGGAGAAGCGTCGCTCAGCGGCGGACCCAGGCCCAAGTCCCCTGGAAAGGGGCGCCGGAGAGGGTGAGAGCCCCGTCGTGGCTGGACCCTGCCGCACCACGTAGGCGCTGTCTGCGAGTCGGGTTGTTTGGGGAATGCAGCCCCAATCGGGCCCGGTAAATTCCGTCCAAGGCTAAATACGGGACGAGTCCGATAGCAAACAAGTACCGCGAGGGAAAGATGAAAAGGACTTTGAAAAGAGAGTCAAAGAGTGCTTGAAATTGTCGGGAGGGAAAAAAGTGGATGGGGGCCGGCGGATGCGCCCCGGTCGGATGTGGATCGGTTACGGCCGGTCCGTCCGATCGGCTCGGGGCGTGGACGCATGCGGATCGCGTGTGGGCGCCCAAGCCCCGGGCCTTTGAAACGCTCGTGGAGACGCCGTCGTCGCACACTCTCGGATCGTGGACAGCAGCGCGCGCCGTCACGGGCGTGCCCCGGGCACATGCGCGCTCCGGGCATCGGCCTGTGGGCTCCCCATTCGTCCCGTCTTGAAACACGGGACCAAGGAGTCTGACATCGTGTGCGAAGTCGTCAACGGCGCGAGTAAACCCGTAAGGCGCAAGGGAAGCTGACCTGGCGGGATCCCCTCGAGGGTTGCACCGCGGACCGTCCTTGATCTTCTGAGAAGGGTTCGAGTGGAGAGCATGCCTGTCGACGGGCCCGAAAGATGGTTGAACTATGCCTGAGCGGGGCGAAGCCAGAGGAAACTCTGGTGGAGGCCCGCAGCGATACTGACGTGCAAATCGTTCGTCTGACTTGGGTATAGGGGCGAAAGACTAATCGAACCGTCTAGTAGCTGGTTCCCTCCGAAGTTTCCCTCAGGATAGCTGGAGCTCGGTGCGAGTTCTATCGGGTAAAGCCAATGATTAGAGGCATCGGGGGCGCAACGCCCTCGACCTATTCTCAAACTTTAAATAGGTAGGACGGCGCGGCTGCTTCGTTGAGCCGCGCCACGGAATCGAGAGCTCCAAGTGGGCCATTTTTGGTAAGCAGAACTGGCGATGCGGGATGAACCGGAAGCCGGGTTACGGTGCCCAACTGCGCGCTAACCTAGAACCCACAAAGGGTGTTGGTCGATTAAGACAGCAGGACGGTGGTCATGGAAGTCGAAATCCGCTAAGGAGTGTGTAACAACTCACCTGCCGAATCAACTAGCCCCGAAAATGGATGGCGCTGAAGCGCGCGACCTATACCCGGCCGTCGGGGCAAGCGCCAGGCCCCGATGAGTAGGAGGGCGCGGCGGTCGCTGCAAAACCCGGGGCGCGAGCCCGGGCGGAGCGGCCGTCGGTGCAGATCTTGGTGGTAGTAGCAAATATTCAAATGAGAACTTTGAAGGCCGAAGAGGGGAAAGGTTCCATGTGAACGGCACTTGCACATGGGTTAGTCGATCCTAAGAGACGGGGAAGCCCGTCCGACAGCGCGTTCGCGCGCGAGCTTCGAAAGGGAATCGGGTTAAAATTCCTGAACCGGGACGTGGCGGCTGACGGCAACGTTAGGGAGTCCGGAGACGTCGGCGGGGGCCTCGGGAAGAGTTATCTTTTCTGTTTAACAGCCCGCCCACCCTGGAAACGACTTAGTCGGAGGTAGGGTCCAGCGGCTGGAAGAGCACCGCACGTCGCGTGGTGTCCGGTGCGCCCCCGGCGGCCCTTGAAAATCCGGAGGACCGAGTGCCTCCCACGCCCGGTCGTACTCATAACCGCATCAGGTCTCCAAGGTGAACAGCCTCTGGTCGATGGAACAATGTAGGCAAGGGAAGTCGGCAAAATGGATCCGTAACCTCGGGAAAAGGATTGGCTCTGAGGGCTGGGCTCGGGGGTCCCAGTCCCGAACCCGTCGGCTGTCGGTGGACTGCTCGAGCTGCTCCCGCGGCGAGAGCGGGTCGTCGCGTGCCGGCCGGGGGACGGACTGGGAACGGCCCCTTCGGGGGCCTTCCCGGGCGTCGAACAGTCGACTCAGAACTGGTACGGACAAGGGGAATCCGACTGTTTAATTAAAACAAAGCATTGCGATGGTCCCTGCGGATGCTCACGCAATGTGATTTCTGCCCAGTGCTCTGAATGTCAAAGTGAAGAAATTCAACCAAGCGCGGGTAAACGGCGGGAGTAACTATGACTCTCTTAAGGTAGCCAAATGCCTCGTCATCTAATTAGTGACGCGCATGAATGGATTAACGAGATTCCCACTGTCCCTGTCTACTATCCAGCGAAACCACAGCCAAGGGAACGGGCTTGGCGGAATCAGCGGGGAAAGAAGACCCTGTTGAGCTTGACTCTAGTCCGACTTTGTGAAATGACTTGAGAGGTGTAGGATAAGTGGGAGCTTCGGCGAAGGTGAAATACCACTACTTTTAACGTTATTTTACTTATTCCGTGAATCGGAGGCGGGGCGCTGCCCCTCTTTTTGGACCCAAGGCCGCTTCGGCGGCCGATCCGGGCGGAAGACATTGTCAGGTGGGGAGTTTGGCTGGGGCGGCACATCTGTTAAAAGATAACGCAGGTGTCCTAAGATGAGCTCAACGAGAACAGAAATCTCGTGTGGAACAAAAGGGTAAAAGCTCGTTTGATTCTGATTTCCAGTACGAATACGAACCGTGAAAGCGTGGCCTATCGATCCTTTAGACCTTCGGAATTTGAAGCTAGAGGTGTCAGAAAAGTTACCACAGGGATAACTGGCTTGTGGCAGCCAAGCGTTCATAGCGACGTTGCTTTTTGATCCTTCGATGTCGGCTCTTCCTATCATTGTGAAGCAGAATTCACCAAGTGTTGGATTGTTCACCCACCAATAGGGAACGTGAGCTGGGTTTAGACCGTCGTGAGACAGGTTAGTTTTACCCTACTGATGACAGTGTCGCAATAGTAATCCAACCTAGTACGAGAGGAACCGTTGATTCGCACAATTGGTCATCGCGCTTGGTTGAAAAGCCAGTGGCGCGAAGCTACCGTGCGTTGGATTATGACTGAACGCCTCTAAGTCAGAATCCGGGCTAGATGCGACGCGTGCGCCCGCCGTCCGATTGCCGACCTGCAGTAGGGGCCTCTTGGCCCCGGAGGCACGTGCCGTTGGCCAAGCCCTCGCGGCGAAAGAGCCGCGCGGGCCGCCTTGAAGTACAATTCCCACCGAGCGGTCGGTAGAATCCTTTGCAGACGAATTAAATACGCGACAGGGTTATTGTAAGTGGCAGAGGTGGGCCTTTTGCTTGCCACGATCCACTGAGATTCAGCCCCATGTCCGCTT	Eukaryota	Archaeplastida	Viridiplantae	Streptophyta	Magnoliopsida	Malpighiales	Salicaceae	Populus	Populus alba x Populus x berolinensis	Eukaryota;Archaeplastida;Viridiplantae;Streptophyta;Magnoliopsida;Malpighiales;Salicaceae;Populus;Populus_alba_x_Populus_x_berolinensis
GCA_029228515|JAQIZT010000802.1/2696-8784	1	GCA_029228515	444605	6089	CGCCAAGGAATGCTACCTGGTTGATCCTGCCAGTAGTCATATGCTTGTCTCAAAGATTAAGCCATGCATGTGTAAGTATGAACTAATTCAGACTGTGAAACTGCGAATGGCTCATTAAATCAGTTATAGTTTGTTTGATGGTATTTGCTACTCGGATAACCGTAGTAATTCTAGAGCTAATACGTGCAACAAACCCCGACTTCTGGAAGGGACGCATTTATTAGATAAAAGGTCGACGCGGGCTCTGCCCGTTGCTCTGATGATTCATGATAACTCGACGGATCGCACGGCCATCGTGCTGGCGACGCATCATTCAAATTTCTGCCCTATCAACTTTCGATGGTAGGATAGAGGCCTACCATGGTGGTGACGGGTGACGGAGAATTAGGGTTCGATTCCGGAGAGGGAGCCTGAGAAACGGCTACCACATCCAAGGAAGGCAGCAGGCGCGCAAATTACCCAATCCTGACACGGGGAGGTAGTGACAATAAATAACAATACCGGGCTCTTCGAGTCTGGTAATTGGAATGAGTACAATCTAAATCCCTTAACGAGGATCCATTGGAGGGCAAGTCTGGTGCCAGCAGCCGCGGTAATTCCAGCTCCAATAGCGTATATTTAAGTTGTTGCAGTTAAAAAGCTCGTAGTTGGACTTTGGGTTGGGTCGGCCGGTCCGCCTCAGGTGTGCACCGGTCGCCTCGTCCCTTCTACCGGCGATGCGCTCCTGGCCTTAACTGGCCGGGTCGTGCCTCCGGTGCTGTTACTTTGAAGAAATTAGAGTGCTCAAAGCAAGCCTACGCTCTGGATACATTAGCATGGGATAACATCATAGGATTTCGATCCTATTGTGTTGGCCTTCGGGATCGGAGTAATGATTAACAGGGACAGTCGGGGGCATTCGTATTTCATAGTCAGAGGTGAAATTCTTGGATTTATGAAAGACGAACAACTGCGAAAGCATTTGCCAAGGATGTTTTCATTAATCAAGAACGAAAGTTGGGGGCTCGAAGACGATCAGATACCGTCCTAGTCTCAACCATAAACGATGCCGACCAGGGATTGGCGGATGTTGCTTCTAGGACTCCGCCAGCACCTTATGAGAAATCAAAGTTTTTGGGTTCTGGGGGGAGTATGGTCGCAAGGCTGAAACTTAAAGGAATTGACGGAAGGGCACCACCAGGAGTGGAGCCTGCGGCTTAATTTGACTCAACACGGGGAAACTTACCAGGTACCAGACATAGTAAGGATTGACAGACTGAGAGCTCTTTCTTGATTCTATGGGTGGTGGTTGCATGGTCGTGTCTTAGTTGGTGGAGCGATTTGTTCTGGTTACTTCCGTTATCGAACGAGACCTCATCATGCTAACTTAGCTAATGACGGAAGGTGACCCTCCGCGGCCAGCTATCTTAGAGGGACTATGGCCTTTCAGGCCAAGGAAGTTTGAGGCAAATAACAGGTTCTGTGTTGCCCTTAGATGTTCTGGGCCGCACGCGCGACTACACTGATGTAATTCAACGAGTCTATAGCCTTGGCCGACAGGCCCGGGTAATCTTTGAAATTTCATCGTGGAGGGGGATAGATCATTGCAATTGTTAGGTCTCTTTTCAACGAGGAATTCCTAGTATGCGCTGAGTCATCACGCTCGCGTTGACTACGTCCCTGCCCTTTGAGGCACACCGCCCTCGCTCCTACCGATTGTATGGTCCGGTGAAGTGTTTCGAGATCCGCGGTCGACGTGGCGCGGTTCGCCGCCGGCGGACGTCGCGTAGAAGTCCACTGACACCTTATCATTTAGAGGAAGGAGAAGTCGTAACAAGGTTTCCGTACGTGAACCGGCCGGAAGGATCAATTGTCAGAACAAACCCCTGCCTAGCAAGCAATAACAGACCGCGCGAATCACACCTAAGTCTCGGCATGGACAAGCCTGGGCTCGGGGGGCACCCGCCCCTCTGCGTCCCTCCAGCGGGCCGTGGAGGGAGCGCCGTCTGGACGCCCTAGCGCGGCTCGCATAAACGAAACCCCGCGCGTACATCAAGGCGCCAAGGAAATTGAGTACTAGGAGCGGCGCCCCCTTGTAGCCCTCGGCGTCGGGGGCGCGCCTTCTTCTGGTGAATAATCTATACGACTCTCGGCAATCGGATATCTCGGCTCTCCGCATCGATGAAGAACGTAGCGCGAAATGCGATACTTGGTGTGAAATTGCAGAAATTCCAGTGAACCATTCGAGTCTGTTGAACGCAAAGTTGGGCGCCCGTAGGCCTCCTGGTCGAAAGGCTACGTCGTGCCTGGGTGTCACGCATCGTTACCGCCCCCTCTCCCCTTCGGCTACGCGAGGGTCGGGGGCGGATACTGGTCTCTTCCGCGCGCTTCCCTTCTCCAATACACAAGCTCGCGGTTGAACCAAAATCGAGTCCTCGGCGACGTCGCCACGACGAGCGGTGGTTGAGAAGACCCTCTCGACACGGTCTCCCTGCGTTTCAGTGCCGCGCAGCTCGTGTGCGCCCCCCGGATCTCCTGGACCCCTCGGGCATTGCGAAATTCTAGGGATGCTCTCGAGTGTGCGACCCTCCAGTCAGGCGGGACTACCCGCTGAGCTTTAAGCATATCAATAAGCGGAGAGAAAAGCGAAACTTACACAAAGTGATATCCCCTAGTAACGGCGAGCGAACCGCGGAAATGCCCAGCTCGAGAATCTGGCCGCCTTAAGCGAGTCCGAATTGTATGCGGGAAGAAGCGTCCTACCAGCGGCGGACGCAGCCCCCCGCCCAACTCAAAAGGTCCCCTGGAAAGGGCGCCGGAGAGGGTGAAGAGCCCCCGTCGTGGCTGGACCCGTGTCCGCAGCCACGAAGGCGCTGTCTGCTGAGTGCGATTTGGTTTTGGTGAAATGCAGGCGCCCAACTCGGGCGGTAAATTCCGTCCAAGGCTAAATACCGCGACCCGGACGGCGAGAGACCTGATAAGGCAAACACGTACCCAGGGGTCGGAGCGCGACTGACACGATAAAGGAGGGAAAAGATGAATAAGGACTTTGAAAAGAGAGTCAAAGAGTGCTTGAAATTGTCGGGAGGGAAGTGGATGGGGGCCGCGAATGCGCCCCGGTCGGCGATGTGGAACGGTTACGGCCGGTCGGGCGGCCGATACGGCTCGGGCGTGGGACCGATGCGGATCGCGGTGCGTCGGCCCCAAGCCCGGGCCTTTGAAAACGCCCGTGGTGCGAGACGCCGTCGTCGCGATCGGTGGAACTGCAGACGCTGCGCTCCGTCCCAACGGCGTGCCCACTGCACATGCGCGCTCCGGGCATCGCCTGTTGGCTCCCACTTGCGTCCCGTCGTGAAACACGGACCAAAGAGTCTGAACACTGTGGTGCGAGTCAACGGGCGAGTGAACCCCGTAAGCGCAAGGAAGCTGACTAGGCGGGATCCCCCTCAGAGGGTTGCACCGCCGACCGACCTTGATCTTACTGAGAAGGGTTCTGACTGAGAGCATAGCCTGTCGGACCCGAAAGATGGTGAACTATGCCTGAGCGTGGCGAAGCCAGAGAAAACTCCTGGTGGAGGCCCGCAGAGCGATCACCAAGGGACGCGTGCAAATCGGTCGTCTGACTTGGTATAGGGGTCCGCCAAAAGACTAATCCGAACCGTCCTAGTACGGGGTCCGTCCGAAGGTTTTTCCCTCAAGATACGCTGAGCTCGGTGCGAGTTGCTATCGGGTAAAGCCAATGGATTAGAGGCGAGAGCGCGGGCGCAACGCCCTCGACCTATTCTCAAACTTTAAATAGGTAGGACGGCGCGGCTGGCTGTTCGTTGAGCCGCGCCTACCGGAATCGAGAGCTCCAAGTGGCCATTTTTGGTAAGCAGAACTGGCGATGCGGGATGAACCGGAACCGGGGTTACGGTTGGCCCAACTTGGGCGCTAACTCTAGTAATCCCACAAAGGGTGTTGGTCGATTAAGACAGCAGGACGGTGCGGGCATACGGAAGTCGAAATCCGCTAAGGAGTTGTGTAACAACTCACCTGCCGAATCAACTAGCCCCGAAAATGGATGGCGCTGAAGCGCGCGACCTATACACCGGCCGGTCGGGGCAAGCGCCAGGCCCCATATGAGTAGGCGCGGGCGGCGTCGCTGAGCAAAACCCAGGGGCGCGAGCCCGGGCGGAGCGGCCGTCGGTGCAGATCTTGGTGGTAGTAGCAAATATTCAAATGAGAACTTTGAAGCCGAAGAGGGGAAAGGTTCCATGTGAACGCAACTTGCACATGGGTTAGTCGATCCTAAGAGACGGGGAAGCCCGTCCGACAGCGCGTTCGCGCGCGAGCTTCGAAAGGGAATCGGGTTAAAATTCCTGAACCGGGACGTGGCGGCTGACGGCAACGTTAGGGAGTCCGGAGACGTCGCGGGGGCCTCGGGAAGAGTTATCTTTTCTGTTTAACAGCCCGCCCACCCTAGAAACGACTTTGTCGAAGGTAGGGTCCAGCGGCTGGAAGAGCACCGCACGTCGCGTGGTTCCGTGCGCCCCCGGCGGCCCTTGAAAATCCGGAGGACCGAGTGCCTCCCACGCCCGTCGTACTCATAACCGCATCAGGTCTCCAAGGTGAACAGCCTCTGTCGATGGAACAATGTAGGCAAGGGAATTCGCAAAATGGATCCGTAACCTCGGGAAAAGGATTGGCTCTGAGGGCTGGGCTCGGGTCCCAGTCCCAAACCCCGTCGGCTGTCGGTGGACTGCTCGAGCTGCTCCCGCGGCGAGAGCGGGTCGTCGCGTGCCGCCGTGGGACGGACTGGGAACGGCCCCTTCGGGGCCTTCCCCGGCGTCGAACAGTCGACTCAGAACTGGTACGGACAAGGGGAATCCGACTGTTTAATTAAAACAAAGCATTGCGATGGTCCCTGCGGATGCTCACCGCAATGTGATTTCTGCCCAGTGCTCTGAATGCAAAAGTGAAGAAATTCAACCAAGCGCGGGTAAACGGCGGGAGTAACTATGACTCTCTTAAGGTAGCCAAATGCCCTCGTCTTCTAATTAGTGACGCGCATGAATGGATTAACGAGATTCCCACTGTCCCTGTCTACTATCCAGCGAAACCACAGCCAAGGGAACGGGCTTGGCGGAATCAGCGGGGAAAGAAGACCCTGTTGAGCTGACTCTAGTCCGAACTTTGTGAAATGACTTGAGAGGTGTAGGATAAGTGGGAGCTTCGGCGAAGGTGAAATACCACTACTTTTAACGTTATTTTACTTATTCCGTGAATCGGAGGCGGGCGCTGCCCCTCTTTTTGGACCCAAGGCCGCTTCGGCGCCGATCCGGGCGAAGACATTGTCAGTGGAGTTTGGCTGGGGCGGCACATCTGTTAAAAGATAACGCAGGTGTCCTAAGATGAGCTCAACGAGAACAGAAATCTCGTGTGGAACAAAAGGGTAAAAGCTCGTTTGATTCTGATTTCCAGTACGAATACGAACCGTGAAAGCGTGGCCTATCGATCCTTTAGACCTTCGGAATTTGAAGCTAGAGGTGTCAGAAAAGTTACCACAGGGATAAACTGGCTTGTGGCAGCCAAGCGTTCATAGCGACGTGCTTTTTGATCCTTCGATGTCGGCTCTTCCTATCATTGTGAAGCAGAATTCACCAAGTGTTGGATTGTTCACCCACCAATAGGGAACGTGAGCTGGGTTTAGACCGTCGTGAGACAGGTTAGTTTTACCCTACTGATGACAGTGTCGCAATAGTAATCCAACCTAGTACGAGAGGAACCGTTGATTCGCACAATTGGTCATCGCGCTTGGTTGAAAAGCCAGTGGCGCGAAGCTACCGTGCGTTGGATTATGACTGAACGCCTCTAAGTCAGAATCCGGGCTAGATGCGACGCGTGCGCCCGCCGCCCGATTGCCGACCTGCAGTAGGGGCCTCTTGGCCCCGAGGGCACGTGCCGTTGGCCAAGCCCTCGCGCGAAAGAGCCCGCGGGCCGCCTTGAAGTACAATTCCCACCGAGCGGCGGGTAGAATCCTTTGCAGACGACTTAAATACGCGACGGGGTATTGTAAGTGGCAAGTGGCCTTGCTGCCACGATCCACTGAGATTCAGCCCCATGTCGCT	Eukaryota	Archaeplastida	Viridiplantae	Streptophyta	Magnoliopsida	Malpighiales	Salicaceae	Populus	Populus alba x Populus x berolinensis	Eukaryota;Archaeplastida;Viridiplantae;Streptophyta;Magnoliopsida;Malpighiales;Salicaceae;Populus;Populus_alba_x_Populus_x_berolinensis
GCA_029228515|JAQIZT010000806.1/11753-5558	1	GCA_029228515	444605	6196	CGCCAAGGAATGTTACCTGGTTGATCCTGCTCACAGTAGTAAGTAAGTTCTTTTCATTTTTAATTCAGCGCTTTTTCCTTTTTTGTCTCAAAGAATTAAGCCATGCGGGGAATAAAGTTTTGAACTAATTTAGACTGTTTGAAAATGCCGAATGGCTCATTAAATCAAGTTTAATAGTTTGTTTGATGGTATTTGCTACTGGGATAACCGTTGAGTAATTCTAGAGATAAATACGTGCAACAATCCCCCGAAATTTGCGATATGGGACGCAATTTTTTTAGAAAAAAGGTTCGTACGCAGGCCGGGCTCTGCCCGTTGCTCTGAATGATTCATGATAACTCGACGAGGAGATCGCACGCCTCATCGTGCTGGCGACGCATCATTCAAATTTATGCCCTATTCAACTTTCAGATGGAGGGATTGAGGTCCCCCCTTCTCCTACCTACCATGGTTTGGTGACGGGGTGAACGGAAGAAGAATAGAGGGTTCGATTTTTCCGGAGAGGGAGCCTGAGAGACACGGGCCTGACCCACATCCAAGGAAAGGCAGTCTGGCGCGCAAATTACCCAATCCTGACACGGGGAGGTAGTGACAATAAATAACAATACCGGGCTCTTCGAGTCTGGTAATTGGAATGAGTACAATCTAAATCCCTTAACGAGGATCCATTGGAGGGCAAGTCTGGTGCCAGCAGCCGGCGGTAATTCCAGCTCCAATAGCGTATATTTAAGTTGTTGCAGTTAAAAAGCTCGTAGTTGGACTTTGGGTTGGGTCGGCCGGTCCGCCTCAGGTGTGCACCGGTCGCCTCGTCCCTTCTACCGGCGATGCGCTCCTGGCCTTAACTGGCCGGGTCGTGCCTCCGGTGCTGTTACTTTGAAGAAATTAGAGTGCTCAAAGCAAGCCTACGCTCTGGATACATTAGCATGGGATAACATCATAGGATTTCGATCCTATTGTGTTGGCCTTCGGGATCGGAGTAATGATTAACAGGGACAGTCGGGGGCATTCGTATTTCATAGTCAGAGGTGAAATTCTTGGATTTATGAAAGACGAACAACTGCGAAAGCATTTGCCAAGGATGTTTTCATTAATCAAGAACGAAAGTTGGGGGCTCGAAGACGATCAGATACCGTCCTAGTCTCAACCATAAACGATGCCGACCAGGGATTGGCGGATGTTGCTTCTAGGACTCCCGCCAGCACCTTATGAGAAATCAAAGTTTTTGGGTTCTGGGGGAGTATGGTCGCAATGCTGAAACTTAAATGAATTGACGGAAGGGCACCACCAGGAGTGGAGCCCAGCGGCTTAATTTGACTCAAAAACACTGGAAACTTACCAGGTCCAGACATAGTAAGGATTGACAGAACTATGATAGATCTTTCTTGATTCTATGGGTGGTGGTGCATGGCCGTTCATAGTTGGTGGAGCGATTTGTTCTGGTTAATTCCGTTAACGAACGAGACCTCAGCCTGCTAACAAGCTATTCGGAGGTGACCCTCCGCGGCCAGCTTCTTAGAGGGACTATGGCCTTCCAGGCCAAGGAAAGTTTGAGGCAATAACAGGTCTGTGATGCCCTTAGATGTTCTGGGCCGCACGCGCGCTACACTGATGTATTCAACGAGTCTATAGCCTTGGCCGACAGGCCAGGGTAATCTTTGAAATTTCATCGTGATGGGGATAGATCAATGCAAATGTTGGTCTTCAACGAGGAATTCCTAGTAAGCGCGAGTCATCAGCTCGCGTTGACTACGTCTCTGCCCTTTGTACACACCGCCCGTCGCTCCTACCGATTGAATGGTCTCGGAGAAGTGTTCGGCATCGCGGCGACGTGGGCGGTTCGCCGCCGGCGACGTCCGCGAGAAGTCCACTGAACCTTATCATTTAGAGGAAAGGAGAAGTCGAAACAATGGATACCCGTAGGTTAACCTGCGGACAGGATCATTGTCGAAACCTGCCTAGCAGAACGACCCGGCGAACCCCGTGGCATGACAAGCCGGGCTCGGTGGGCACCCGCCCCTCGCGTCCTCGCGGGCCGTGGAGGGACTCGACTGCGCCCTGCGCGGCTCGCAAACGAACCCCGTCGCGAGAAGCGCCAAGGAAATTGAGTACTAGGAGCGCGCCTCCGTAGCCTCGGCGTCGGGGGCGCGCCTTCTTCTGGTGATAATCTAAACGACTCTCGGCAACGGATATCTCGGCCCTCCGCATCGATGAAGAACGTAGCGAAATGCGATACTTTGGTGATAATTGCATAATCCCGTTGGAAACCATCGAGTCTTTAGAACGCAAGGTTGCGCCCGAGGCCTCCTGTGACGAGGGCACGTCTGCCTGGGTGTCACGCATCGTCCGCCCCCTCTCCCCTCGGCTCGCGAGGGCGGGGGCGGATACTGGTCTCCCGCGCGCTCCACGCTCGCGGTTGGGCCCAAAATCGAGTCCTCCGGCGACGGTCGCCACGACGAGCTTGGTTGAGAGACCCTCGGACACGGTCGTGCGCGCGCCAGTCGCCCCCGGGATCTCCTGGACCCTCGGGATATCGAAATTCTATGGATGCTCTCCGTTGCGACCCCAGGTCAGGCGGGACTACCCGCTGAGTTTAAGCATATCAATAAGCTGAGGAAAAGATAACTTACAAGGATCCCCCCTAGTAACGGCGAGCGAACCGTGGGAAATGCCCAGCTTGAGAATCTGGCGCCTGCGGCTTCCGTTATTTGTAGTCTGGAGAAGCGTCCTCAGCGGCGGACCAGGCCCAAGTCCCTGTGTAAATAGGGGCGCCGGAGAGGGTGAGAGCCCCGTCGTGGCTGGACCCTGCCGCACCACGAGGCGCTGTCTGCGAGTCGGGTTGTTTGGGAAATGCAGCCCCAAACGGGCGGTAAATTCGCGTCCAAGGCTAAATACGGGACGAGAGACCGATAGCAAACAAGTACCGCGAGGGAAAGATGAAAAGGAATTTGAAAAGAGAGTCAAAGAGTGTCTTGAAATTGTCGGTGAGGGAAGTGGAAGGGGGCCGGCGATGCGCCCCGGTCGTATTGTGGAACGGTTACGGCACGGTCCGCCGATCGGCTTCGGGCGTGGACCGATGTCGTATCGCGGTGGCGGCCCAAGCCCGGGCCATTGAAACGCCCGCTGTGGAGACGCCATAGTCGCGATCGTGGACTGCAGCGCGCGCCGTCACGGCGTGCCCCGGCACATGCTCGCTCCGGGCATCGGCATGTGGGCTCCCCATGTCGTCCCGTCTTGAAACACGGACCAAGGAGTCTGACATGTGTGCGAGTCAACGGGCGAGTACACGCCCCCCCCGTAAGGCGCAAGGAAGCTGACTGGCGGGATCCCCTCGAGGGTTGCACCGCCGACCGACCTTGAATCTTCTGAGAAGGGTTTTCGAGTGAGAGCATAGCTGTCGGGACCCGAAAGATGGTGAACTATGGCCTGAGCCGGGGGCGATAGCCATGAGGAAACTCTGGTGGAGGCCCGCAGCGAACTGACTAGTGCAAATCGTTTCGTCATGACTTGGGTAGAAGGGGGCGAAAGACTAATCGAACCGTCTAGGTAGTCTGGTTCCCTCCGAAGTTTCCCTCAGGATAAGCTGGAGCTCGGTGCGAGTTCTATCGGGTAAAGCCAATGATTAGAGGCATCGGGTGCGCAACGCCCTCAGACCTATTTCTCAAACTTTAAAATAGGGTAGGACGGCGCGGCTGCTGTTCGTTGAGCCGCGCCACGGAAATCGAGAGCTCCAAGTGGGCCATATTTTGGTAAGCAGAAACTGGCGATGGGCGGGATGAACCGGAAGCCGGGTTAACGGTGGCCCAACTCGCGCTGCTAACCTAGAACCCACAAAGGGTGTTGGTCGATTAAGACCAGCAGGACGGTGGTCATGGAAAGTCGAAATCCGCTAAGGAGTGTGTAACAACTCACCTGCCGAATCAACTAGCCCCCCGAAAATGGATGGCGCTGAAGCGCGCGACAACCTATACCCGGCCGTCCGGGGCAAGCGCCAGGGCGCCCGATGAGTAGGAGGGCGCTGGTCGCGGTCCGCTGCAAAACCCGGGGCGCGAGCCCGGGGCGGAGCCGGCCGTCGGTGCAGATCTTGGTGGTAGTAGCAAATATTCAAATGAAAACTTTTTGAAGGCCGAAGAGGGGAAAGGTTCCATGTGAACGGCACTTTGCACATGGGTTATGTCGATCCTAAGAGACGGGGGAAGGCCCGTCCGAACAGCGCGTTTCCGCACGCAGAGCTTCGAAAGGGAATCGGGTAAAAATTCCTGAACCGGGGGGACGTGGCGGCTGACGGCCAACGTTAGGGAGTCCGGAGACGTCGGCGGCGGGCCTCGGGAAGAGTTATCTTTTTTTTTCCTGTGTTTATTAACAGCCCGCCCACCCTGGAAACGACTTAGTCGGAGGTAGGGGTCCAGCGGCTGGAAGAGCACCGCAACCGTCCGCGTGGTGGTCCGGTGCGCGCGCCCGGCGGCCTCTTGAAAATCCCGGAGGACCGAGTGCCTCCCCACGCCCGGTCGTACTCCAATAAACCGCATCAGGTCTCCCAAGGTGAACAGCCTCTGGTCGGATGGAACAATGTAGGTCAAGGGAAGTCGGCCAAAATGGATCCGTAAAACCTCGGGAAAAGGATTGGCTCTGAGGGCTGGGCTCGGGGGTCCCAGTTCCCGAACACCGTCGGCTGTCGGTGGACTGCTCGAGCTGCTTCCCTGCTCCAGGCGTGAAGGAAGCGGGTCGTTCGCGGTGCCGGCCGGGGGACGGACATGGGAACGGCCCCTTCGGGGGCCTTCCCCCGGGCGTCGAACAGTCGACTCAGAGACTGGTACGGACAAGGGGAATCCGACCTGTTTAATTAAAACAAAGCAGTTGCGATGGGTCCCTGCGGATGCTCACGCAATGTGATTTTCTGGGCCCCCCCCCCAGTGCTCTGAATGTCAAGAGGTGAAGAAATTCAACCAAGCGCGGGTAAATCGTGCGGGAGTAACTATGACTCTCTTAAGGTAGCCAAATGGCCTCGTCATCTAATTTTAGTGTACGCGCAATGAATGGATTAACGAGATTCCCACTGTCCCTCTGTCTACTAATCCAAGCGAAACCACAGCCAAGGGAACGGGCTTGGCGGAATCAGCGGGGAAAGAAGACCTTTTTTGTTTTTTGTTTTTTTTTTTTTGTCCTGTTGAGCCTTGACTTCTAGTCCGTACTTTGTGAAATGGACTTGAGAGGTGTAGGATAAGTGGGGAGCTTTCGGCGAAGGTGAAATACCACTACTTTTAACGATATTTTACTTATTCCCGTGAATCGGAGCGCGGGGCGCTGCCCCTCTTTTTGGACCCAAGGCCGCTTTCGGCGGTCCGATCCGGGCGGAAGACATTGTCAGTTGGGGAGTTTGGGCTGGGGCGGCACATCTGTTAAATAAGATAACGCAGGTGTCCCTAAAGAATGAGCTCAACGAGAACAGAAAATCTTCGTGTGGAACAAAAGGGTAAAAGCTCGTTTGATGCTGATTTCCAGTAACGAATAACGAACCGTGAAAGCGTGGCCTATCGATCCTTTATGAACCATTCGGAATTTCGAAAGCTAGAGGTGTCAGAAAAGTTACCACAGAGGATAACTGGCTTGTGGCAGCCAAGCGTTTCATTAGCGACGTTGCTTTTTGAATCCCTTTCGATGTCGGCTATCTTCCTATCATTGGTGGAAGCAGAATTCACCAAGTGTTGGATTGTTCCACCCACCAATAGGGAACGTGAGCTGGGTTTAAGACCGTCCGTGAGACAGGTTAGTTTTACCCTAACTGATGACAGTGTCCGCAATAGTTAATCCAACCTATTACGAGAGGAACCCGTTGAATGTCGCACAATTGGTCATAACGCGCTTGGATGAAAAGCCAGTGGCGCGGAAAGCTACCGTGCCGTTGGATTATGAACTGAACGCCTCTAAGTCAGAAATCCGGGCTAGATGCGACGCGTCCGCCCGCCGCCCGATTGCCGACGTTTAACTGCAGTAGGGGCCTCTTGGCCCCGAGGCACGTGCCGTTGGCCAAGCCCTCGCTGCGAAAGAGCCGCGCGGGCCGCCTTGAAGTACAATTCCCCACCGAGCGGCGGGTAGAAATCCTTTGGGTCAGACGACTTAAATACGCGACGGGGTTATTGTAAAGATGGCAGAGTGGCCTTGCTGCCAACGATCCACTGAGATTCAGCCCCATGTCCGC	Eukaryota	Archaeplastida	Viridiplantae	Streptophyta	Magnoliopsida	Malpighiales	Salicaceae	Populus	Populus alba x Populus x berolinensis	Eukaryota;Archaeplastida;Viridiplantae;Streptophyta;Magnoliopsida;Malpighiales;Salicaceae;Populus;Populus_alba_x_Populus_x_berolinensis
GCA_029228515|JAQIZT010000807.1/11216-5375	2	GCA_029228515	444605	5842	GCCAAGGAATGCTACCTGGTTGATCCTGCCAGTAGTCATATGCTTGTCTCAAAGATTAAGCCATGCATGTGTAAGTATGAACTAATTCAGACTGTGAAACTGCGAATGGCTCATTAAATCAGTTATAGTTTGTTTGATGGTATTTGCTACTCGGATAACCGTAGTAATTCTAGAGCTAATACGTGCAACAAACCCCGACTTCTGGAAGGGACGCATTTATTAGATAAAAGGTCGACGCGGGCTCTGCCCGTTGCTCTGATGATTCATGATAACTCGACGGATCGCACGGCCATCGTGCTGGCGACGCATCATTCAAATTTCTGCCCTATCAACTTTCGATGGTAGGATAGAGGCCTACCATGGTGGTGACGGGTGACGGAGAATTAGGGTTCGATTCCGGAGAGGGAGCCTGAGAAACGGCTACCACATCCAAGGAAGGCAGCAGGCGCGCAAATTACCCAATCCTGACACGGGGAGGTAGTGACAATAAATAACAATACCGGGCTCTTCGAGTCTGGTAATTGGAATGAGTACAATCTAAATCCCTTAACGAGGATCCATTGGAGGGCAAGTCTGGTGCCAGCAGCCGCGGTAATTCCAGCTCCAATAGCGTATATTTAAGTTGTTGCAGTTAAAAAGCTCGTAGTTGGACTTTGGGTTGGGTCGGCCGGTCCGCCTCAGGTGTGCACCGGTCGCCTCGTCCCTTCTACCGGCGATGCGCTCCTGGCCTTAACTGGCCGGGTCGTGCCTCCGGTGCTGTTACTTTGAAGAAATTAGAGTGCTCAAAGCAAGCCTACGCTCTGGATACATTAGCATGGGATAACATCATAGGATTTCGATCCTATTGTGTTGGCCTTCGGGATCGGAGTAATGATTAACAGGGACAGTCGGGGGCATTCGTATTTCATAGTCAGAGGTGAAATTCTTGGATTTATGAAAGACGAACAACTGCGAAAGCATTTGCCAAGGATGTTTTCATTAATCAAGAACGAAAGTTGGGGGCTCGAAGACGATCAGATACCGTCCTAGTCTCAACCATAAACGATGCCGACCAGGGATTGGCGGATGTTGCTTCTAGGACTCCGCCAGCACCTTATGAGAAATCAAAGTTTTTGGGTTCTGGGGGGAGTATGGTCGCAAGGCTGAAACTTAAAGGAATTGACGGAAGGGCACCACCAGGAGTGGAGCCTGCGGCTTAATTTGACTCAACACGGGGAAACTTACCAGGTCCAGACATAGTAAGGATTGACAGACTGAGAGCTCTTTCTTGATTCTATGGGTGGTGGTGCATGGCCGTTCTTAGTTGGTGGAGCGATTTGTCTGGTTAATTCCGTTAACGAACGAGACCTCAGCCTGCTAACTAGCTATGCGGAGGTGACCCTCCGCGGCCAGCTTCTTAGAGGGACTATGGCCTTCCAGGCCAAGGAAGTTTGAGGCAATAACAGGTCTGTGATGCCCTTAGATGTTCTGGGCCGCACGCGCGCTACACTGATGTATTCAACGAGTCTATAGCCTTGGCCGACAGGCCCGGGTAATCTTTGAAATTTCATCGTGATGGGGATAGATCATTGCAATTGTTGGTCTTCAACGAGGAATTCCTAGTAAGCGCGAGTCATCAGCTCGCGTTGACTACGTCCCTGCCCTTTGTACACACCGCCCGTCGCTCCTACCGATTGAATGGTCCGGTGAAGTGTTCGGATCGCGGCGACGTGGGCGGTTCGCCGCCGGCGACGTCGCGAGAAGTCCACTGAACCTTATCATTTAGAGGAAGGAGAAGTCGTAACAAGGTTTCCGTAGGTGAACCTGCGGAAGGATCATTGTCGAAACCTGCCTAGCAGAACGACCCGCGAACCCGTGGCATGACAAGCTGGGCTCGGGGGGCACCCGCCCCTCGTGTCCTCGCGGGCCGTGGAGGGACGCGTCTGCGCCCTGCGCGGCTCGCAAACGAACCCCGGCGCGAGAAGCGCCAAGGAAATTGAGTACTAGGAGCGCGCCCCCGTAGCCTCGGCGTCGGGGGCGCGCCTTCTTCTGGTGATAATCTAAACGACTCTCGGCAACGGATATCTCGGCTCTCGCATCGATGAAGAACGTAGCGAAATGCGATACTTGGTGTGAATTGCAGAATCCCGTGAACCATCGAGTCTTTGAACGCAAGTTGCGCCCGAGGCCTCCTGGTCGAGGGCACGTCTGCCTGGGTGTCACGCATCGTCGCCCCCTCTCCCCTCGGCTCGCGAGGGCGGGGGCGGATACTGGTCTCCCGCGCGCTCCCGCTCGCGGTTGGCCCAAAATCGAGTCCTCGGCGACGGTCGCCACGACGAGCGGTGGTTGAGAGACCCTCGGACACGGTCGTGCGCGCGCCTGTCGCCCCCGGGATCTCCTGGACCCTCGGGCATCGAAATTCTAGGATGCTCTCGTTGCGACCCCAGGTCAGGCGGGACTACCCGCTGAGTTTAAGCATATCAATAAGCGGAGGAAAAGAAACTTACAAGGATTCCCCTAGTAACGGCGAGCGAACCGGGAAATGCCCAGCTTGAGAATCTGGCGCCTGCGGCGTCCGAATTGTAGTCTGGAGAAGCGTCCTCAGCGGCGGACCAGGCCCAAGTCCCCTGGAAAGGGGCGCCGGAGAGGGTGAGAGCCCCGTCGTGGCTGGACCCTGCCGCACCACGAGGCGCTGTCTGCGAGTCGGGTTGTTTGGGAATGCAGCCCCAATCGGGCGGTAAATTCCGTCCAAGGCTAAATACGGGCGAGAGACCGATAGCAAACAAGTACCGCGAGGGAAAGATGAAAAGGACTTTGAAAAGAGAGTCAAAGAGTGCTTGAAATTGTCGGGAGGGAAGTGGATGGGGGCCGGCGATGCGCCCCGGTCGGATGTGGAACGGTTACGGCCGGTCCGCCGATCGGCTCGGGGCGTGGACCGATGCGGATCGCGGTGGCGGCCAAAGCCCGGGCCTTTGAAACGCCCGTGGAGACGCCGTCGTCGCGATCGTGGACTGCAGCGCGCGCCGTCACGGCGTGCCCCGGCACATGCGCGCTCCGGGCATCGGCCTGTGGGCTCCCCATTCGTCCCGTCTTGAAACACGGACCAAGGAGTCTGACATGTGTGCGAGTCAACGGGCGAGTAAACCCGTAAGGCGCAAGGAAGCTGACTGGCGGGATCCCCTCGAGGGTTGCACCGCCGACCGACCTTGATCTTCTGAGAAGGGTTCGAGTGAGAGCATGCCTGTCGGGACCCGAAAGATGGTGAACTATGCCTGAGCGGGGCGAAGCCAGAGGAAACTCTGGTGGAGGCCCGCAGCGATACTGACGTGCAAATCGTTCGTCTGACTTGGGTATAGGGGCGAAAGACTAATCGAACCGTCTAGTAGCTGGTTCCCTCCGAAGTTTCCCTCAGGATAGCTGGAGCTCGGTGCGAGTTCTATCGGGTAAAGCCAATGATTAGAGGCATCGGGGGCGCAACGCCCTCGACCTATTCTCAAACTTTAAATAGGTAGGACGGCGCGGCTGCTTCGTTGAGCCGCGCCACGGAATCGAGAGCTCCAAGTGGGCCATTTTTGGTAAGCAGAACTGGCGATGCGGGATGAACCGGAAGCCGGGTTACGGTGCCCAACTGCGCGCTAACCTAGAACCCACAAAGGGTGTTGGTCGATTAAGACAGCAGGACGGTGGTCATGGAAGTCGAAATCCGCTAAGGAGTGTGTAACAACTCACCTGCCGAATCAACTAGCCCCGAAAATGGATGGCGCTGAAGCGCGCGACCTATACCCGGCCGTCGGGGCAAGCGCCAGGCCCCGATGAGTAGGAGGGCGCGGCGGTCGCTGCAAAACCCGGGGCGCGAGCCCGGGCGGAGCGGCCGTCGGTGCAGATCTTGGTGGTAGTAGCAAATATTCAAATGAGAACTTTGAAGGCCGAAGAGGGGAAAGGTTCCATGTGAACGGCACTTGCACATGGGTTAGTCGATCCTAAGAGACGGGGGAAGCCCGTCCGACAGCGCGTTCGCGCGCGAGCTTCGAAAGGGAATCGGGTTAAAATTCCTGAACCGGGACGTGGCGGCTGACGGCAACGTTAGGGAGTCCGGAGACGTCGGCGGGGGCCTCGGGAAGAGTTATCTTTTCTGTTTAACAGCCCGCCCACCCTGGAAACGACTTAGTCGGAGGTAGGGTCCAGCGGCTGGAAGAGCACCGCACGTCGCGTGGTGTCCGGTGCGCCCCCGGCGGCCCTTGAAAATCCGGAGGACCGAGTGCCTCCCACGCCCGGTCGTACTCATAACCGCATCAGGTCTCCAAGGTGAACAGCCTCTGGTCGATGGAACAATGTAGGCAAGGGAAGTCGGCAAAATGGATCCGTAACCTCGGGAAAAGGATTGGCTCTGAGGGCTGGGCTCGGGGGTCCCAGTCCCGAACCCGTCGGCTGTCGGTGGACTGCTCGAGCTGCTCCCGCGGCGAGAGCGGGTCGTCGCGTGCCGGCCGGGGGACGGACTGGGAACGGCCCCTTCGGGGGCCTTCCCCGGGCGTCGAACAGTCGACTCAGAACTGGTACGGACAAGGGGAATCCGACTGTTTAATTAAAACAAAGCATTGCGATGGTCCCTGCGGATGCTCACGCAATGTGATTTCTGCCCAGTGCTCTGAATGTCAAAGTGAAGAAATTCAACCAAGCGCGGGTAAACGGCGGGAGTAACTATGACTCTCTTAAGGTAGCCAAATGCCTCGTCATCTAATTAGTGACGCGCATGAATGGATTAACGAGATTCCCACTGTCCCTGTCTACTATCCAGCGAAACCACAGCCAAGGGAACGGGCTTGGCGGAATCAGCGGGGAAAGAAGACCCTGTTGAGCTTGACTCTAGTCCGACTTTGTGAAATGACTTGAGAGGTGTAGGATAAGTGGGAGCTTCGGCGAAGGTGAAATACCACTACTTTTAACGTTATTTTACTTATTCCGTGAATCGGAGGCGGGGCGCTGCCCCTCTTTTTGGACCCAAGGCCGCTTCGGCGGCCGATCCGGGCGGAAGACATTGTCAGGTGGGGAGTTTGGCTGGGGCGGCACATCTGTTAAAAGATAACGCAGGTGTCCTAAGATGAGCTCAACGAGAACAGGAAATCTCTGTGTGGAACAGATCTCTAGAGGTAAAAGCTCGTTTGATCCTGATTTCTAGTACGAATACGAACCTGTGAAAGCGTGTGCCTTTCGATCCTTTAGAACTTCGGAATTGGAAAGCTTATAGAGGTGATCAGAATAGGTTAACCTACAGGAAGAACTGGCTTGTGGCAGCCAAGCGTTCATAGCGACGTTGCTTTTTGATCGCTTCGATGTCGGCTCTTCCTATCATTGTGAAGCAGAAATCACCAAGATGTTTGATAGTTCGCACCCACCATTAGGGAACGTTTGAGCTGAGGTTTTTTAGACCGTCGTGAGTTGGACAGGTTTAGTTTTACCCTATTGATGACTAGTGTCGCAATAGTAATCCAACCTAGTTCGTCCGTGGTATACACGTTGATTCAACAATTGTTCATCGCGCTTTGGTTGAAAAAGCCAGATGGCGCGAAGCTACCGTGCGTTGGTTTATGACTGAACGCCTCTAAGTCAGAATCCGGGCTGAGATGCGGAGCGTGCGCCCGCCCGTTTCCGATTGCCCGACCTGCAGTAGGGGCATCTTGGCCCCGGAGGCACGTGCCGTTGGCCAAGCCCTCTCGGCGAAAGAGCCGCGCGTGGCCGCCTTGAAGTACCAATTCCCACCGAGCGGCGGGTAGAATCCTTTTGCAGACGACTTAAATACGCGACGGGGGTATTGTAAGTGGACCAGAGTGGCCTTGCTGCCACGATCCACTGAGATTCTGCGCCT	Eukaryota	Archaeplastida	Viridiplantae	Streptophyta	Magnoliopsida	Malpighiales	Salicaceae	Populus	Populus alba x Populus x berolinensis	Eukaryota;Archaeplastida;Viridiplantae;Streptophyta;Magnoliopsida;Malpighiales;Salicaceae;Populus;Populus_alba_x_Populus_x_berolinensis
GCA_029228515|JAQIZT010000810.1/10522-15642	1	GCA_029228515	444605	5121	GGAATGCTAACTGGTTGATCCTCGGCCAGATAGTCATAGGCTTGTCTCAAAGATTAAGCCATGCATGTTTAAGTATGAACTACTTCAGACTGAGTGAAACTGCGAATGGCTCATTAAATCATATTTCTAGTTTGTTTGGATGGTATTTTCTACTCGGATAACCGAAGTAATTCTCTAGAGCTAATGACTTCCGAACAAACCCCGACTTCAGGAAGGGACGCATTTATTAGTTAAAATGTCGACGTCGGGCTCTGCCCGTTGCAGCTGATGATTCAAGTTAACTCGACGGATCGCAACGGCCATCAGAGCCTGGCAGACAGCATCATTCAAATTTCTGCCCTAACAACTTTCGATGGTAAGTGATAGAGGCCTCACCATGGTGGTGACGGTGTGACGGAGTAATTATGTTCGATTTCCGGAGAGGGAGCCTGAGAAACTGCTACCACATCCAAGGAATGCAGCAGGCGCGCAAATTACCCAATCCTGACACGGGGAGGTAGTGACAATAAATAACAATACCGGCCCATCCTTCGAGTCTGGTAATTGGAATGAGTACAATCTAAAATCCTTAACGAGGATCCATTGGAGGGCAAGTCTGGTGCCAGCAGCCGCGGTAATTCCAGCTCCAATAGCGTATATTTAAGTTGTTGCAGTTAAAAAGCTCGTAGTTGGACTTTGGGTTGGGTCGGCCGGTCCGCCTCAGGTGTGCACCGGTCGCCTCGTCCCTTCTACCGGCGATGCGCTCCTGGCCTTAACTGGCCGGGTCGTGCCTCCGGTGCTGTTACTTTGAAGAAATTAGAGTGCTCAAAGCAAGCCTACGCTCTGGATACATTAGCATGGGATAACATCATAGGATTTCGATCCTATTGTGTTGGCCTTCGGGATCGGAGTAATGATTAACAGGGACAGTCGGGGGCATTCGTATTTCATAGTCAGAGGTGAAATTCTTGGATTTATGAAAGACGAACAACTGCGAAAGCATTTGCCAAGGATGTTTTCATTAATCAAGAACGAAAGTTGGGGGCTCGAAGACGATCAGATACCGTCCTAGTCTCAACCATAAACGATGCCGACCAGGGATTGGCGGATGTTGCTTCTAGGACTCCGCCAGCACCTTATGAGAAATCAAAGTTTTTGGGTTCTGGGGGGAGTATGGTCGCAAGGCTGAAACTTAAAGGAATTGACGGAAGGGCACCACCAGGAGTGGAGCCTGCGGCTTAATTTGACTCAACACGGGGAAACTTACCAGGTCCAGACATAGTAAGGATTGACAGACTGAGAGCTCTTTCTTGATTCTATGGGTGGTGGTGCATGGCCGTTCTTAGTTGGTGGAGCGATTTGTCTGGTTAATTCCGTTAACGAACGAGACCTCAGCCTGCTAACTAGCTATGCGGAGGTGACCCTCCGCGGCCAGCTTCTTAGAGGGACTATGGCCTTCCAGGCCAAGGAAGTTTGAGGCAATAACAGGTCTGTGATGCCCTTAGATGTTCTGGGCCGCACGCGCGCTACACTGATGTATTCAACGAGTCTATAGCCTTGGCCGACAGGCCCGGGTAATCTTTGAAATTTCATCGTGATGGGGATAGATCATTGCAATTGTTGGTCTTCAACGAGGAATTCCTAGTAAGCGCGAGTCATCAGCTCGCGTTGACTACGTCCCTGCCCTTTGTACACACCGCCCGTCGCTCCTACCGATTGAATGGTCCGGTGAAGTGTTCGGATCGCGGCGACGTGGGCGGTTCGCCGCCGGCGACGTCGCGAGAAGTCCACTGAACCTTATCATTTAGAGGAAGGAGAAGTCGTAACAAGGTTTCCGTAGGTGAACCTGCGGAAGGATCATTGTCGAAACCTGCCTAGCAGAACGACCCGCGAACCCGTGGCATGACAAGCCGGGCTCGGGGGGCACCCGCCCCTCGCGTCCTCGCGGGCCGTGGAGGGACGCGTCTGCGCCCTGCGCGGCTCGCAAACGAACCCCGGCGCGAGAAGCGCCAAGGAAATTGAGTACTAGGAGCGCGCCCCCGTAGCCTCGGCGTCGGGGGCGCGCCTTCTTCTGGTGATAATCTAAACGACTCTCGGCAACGGATATCTCGGCTCTCGCATCGATGAAGAACGTAGCGAAATGCGATACTTGGTGTGAATTGCAGAATCCCGTGAACCATCGAGTCTTTGAACGCAAGTTGCGCCCGAGGCCTCCTGGTCGAGGGCACGTCTGCCTGGGTGTCACGCATCGTCGCCCCCTCTCCCCTCGGCTCGCGAGGGCGGGGGCGGATACTGGTCTCCCGCGCGCTCCCGCTCGCGGTTGGCCCAAAATCGAGTCCTCGGCGACGGTCGCCACGACGAGCGGTGGTTGAGAGACCCTCGGACACGGTCGTGCGCGCGCCTGTCGCCCCCGGGATCTCCTGGACCCTCGGGCATCGAAATTCTAGGATGCTCTCGTTGCGACCCCAGGTCAGGCGGGACTACCCGCTGAGTTTAAGCATATCAATAAGCGGAGGAAAAGAAACTTACAAGGATTCCCCTAGTAACGGCGAGCGAACCGGGAAATGCCCAGCTTGAGAATCTGGCGCCTGCGGCGTCCGAATTGTAGTCTGGAGAAGCGTCCTCAGCGGCGGACCAGGCCCAAGTCCCCTGGAAAGGGGCGCCGGAGAGGGTGAGAGCCCCGTCGTGGCTGGACCCTGCCGCACCACGAGGCGCTGTCTGCGAGTCGGGTTGTTTGGGAATGCAGCCCCAATCGGGCGGTAAATTCCGTCCAAGGCTAAATACGGGCGAGAGACCGATAGCAAACAAGTACCGCGAGGGAAAGATGAAAAGGACTTTGAAAAGAGAGTCAAAGAGTGCTTGAAATTGTCGGGAGGGAAGTGGATGGGGGCCGGCGATGCGCCCCGGTCGGATGTGGAACGGTTACGGCCGGTCCGCCGATCGGCTCGGGGCGTGGACCGATGCGGATCGCGGTGGCGGCCCAAGCCCGGGCCTTTGAAACGCCCGTGGAGACGCCGTCGTCGCGATCGTGGACTGCAGCGCGCGCCGTCACGGCGTGCCCCGGCACATGCGCGCTCCGGGCATCGGCCTGTGGGCTCCCCATTCGTCCCGTCTTGAAACACGGACCAAGGAGTCTGACATGTGTGCGAGTCAACGGGCGAGTAAACCCGTAAGGCGCAAGGAAGCTGACTGGCGGGATCCCCTCGAGGGTTGCACCGCCGACCGACCTTGATCTTCTGAGAAGGGTTCGAGTGAGAGCATGCCTGTCGGGACCCGAAAGATGGTGAACTATGCCTGAGCGGGGCGAAGCCAGAGGAAACTCTGGTGGAGGCCCGCAGCGATACTGACGTGCAAATCGTTCGTCTGACTTGGGTATAGGGGCGAAAGACTAATCGAACCGTCTAGTAGCTGGTTCCCTCCGAAGTTTCCCTCAGGATAGCTGGAGCTCGGTGCGAGTTCTATCGGGTAAAGCCAATGATTAGAGGCATCGGGGGCGCAACGCCCTCGACCTATTCTCAAACTTTAAATAGGTAGGACGGCGCGGCTGCTTCGTTGAGCCGCGCCACGGAATCGAGAGCTCCAAGTGGGCCATTTTTGGTAAGCAGAACTGGCGATGCGGGATGAACCGGAAGCCGGGTTACGGTGCCCAACTGCGCGCTAACCTAGAACCCACAAAGGGTGTTGGTCGATTAAGACAGCAGGACGGTGGTCATGGAAGTCGAAATCCGCTAAGGAGTGTGTAACAACTCACCTGCCGAATCAACTAGCCCCGAAAATGGATGGCGCTGAAGCGCGCGACCTATACCCGGCCGTCGGGGCAAGCGCCAGGCCCCGATGAGTAGGAGGGCGCGGCGGTCGCTGCAAAACCCGGGGCGCGAGCCCGGGCGGAGCGGCCGTCGGTGCAGATCTTGGTGGTAGTAGCAAATATTCAAATGAGAACTTTGAAGGCCGAAGAGGGGAAAGGTTCCATGTGAACGGCACTTGCACATGGGTTAGTCGATCCTAAGAGACGGGGGAAGCCCGTCCGACAGCGCGTTCGCGCGCGAGCTTCGAAAGGGAATCGGGTTAAAATTCCTGAACCGGGACGTGGCGGCTGACGGCAACGTTAGGGAGTCCGGAGACGTCGGCGGGGGCCTCGGGAAGAGTTATCTTTTCTGTTTAACAGCCCGCCCACCCTGGAAACGACTTAGTCGGAGGTAGGGTCCAGCGGCTGGAAGAGCACCGCACGTCGCGTGGTGTCCGGTGCGCCCCCGGCGGCCCTTGAAAATCCGGAGGACCGAGTGCCTCCCACGCCCGGTCGTACTCATAACCGCATCAGGTCTCCAAGGTGAACAGCCTCTGGTCGATGGAACAATGTAGGCAAGGGAAGTCGGCAAAATGGATCCGTAACCTCGGGAAAAGGATTGGCTCTGAGGGCTGGGCTCGGGGGTCCCAGTCCCGAACCCGTCGGCTGTCGGTGGACTGCTCGAGCTGCTCCCGCGGCGAGAGCGGGTCGTCGCGTGCCGGCCGGGGGACGGACTGGGAACGGCCCCTTCGGGGGCCTTCCCCGGGCGTCGAACAGTCGACTCAGAACTGGTACGGACAAGGGGAATCCGACTGTTTAATTAAAACAAAGCATTGCGATGGTCCCTGCGGATGCTCACGCAATGTGATTTCTGCCCAGTGCTCTGAATGTCAAAGTGAAGAAATTCAACCAAGCGCGGGTAAACGGCGGGAGTAACTATGACTCTCTTAAGGTAGCCAAATGCCTCGTCATCTAATTAGTGACGCGCATGAATGGATTAACGAGATTCCCACTGTCCCTGTCTACTATCCAGCGAAACCACAGCCAAGGGAACGGGCTTGGCGGAATCAGCGGGGAAAGAAGACCCTGTTGAGCTTGACTCTAGTCCGACTTTGTGAAATGACTTGAGAGGTGTAGGATAAGTGGGAGCTTCGGCGAAGGTGAAATACCACTACTTTTAACGTTATTTTACTTATTCCGTGAATCGGAGGCGGGGCGCTGCCCCTCTTTTTGGACCCAAGGCCGCTTCGGCGGCCGATCCGGGCGGAAGACATTGTCAGGTGGGGAGTTTGGCTGGGGCGGCACATCTGTTAAAAGATAACGCAGGTGTCCTAAGATGAGCTCAACGAGAACAGAAA	Eukaryota	Archaeplastida	Viridiplantae	Streptophyta	Magnoliopsida	Malpighiales	Salicaceae	Populus	Populus alba x Populus x berolinensis	Eukaryota;Archaeplastida;Viridiplantae;Streptophyta;Magnoliopsida;Malpighiales;Salicaceae;Populus;Populus_alba_x_Populus_x_berolinensis
GCA_029228515|JAQIZT010000816.1/6267-12229	1	GCA_029228515	444605	5963	GGCAAGGAATGCTACCTGGTTGATCCTGCCAGTAGTCATATGCTTGTCTCAAAGATTAAGCCATGCATGTGTAAGTATGAACTAATTCAGACTGTGAAACTGCGAATGGCTCATTAAATCAGTTATAGTTTGTTTGATGGTATTTGCTACTCGGATAACCGTAGTAATTCTAGAGCTAATACGTGCAACAAACCCCGACTTCTGGAAGGGACGCATTTATTAGATAAAAGGTCGACGCGGGCTCTGCCCGTTGCTCTGATGATTCATGATAACTCGACGGATCGCACGGCCATCGTGCTGGCGACGCATCATTCAAATTTCTGCCCTATCAACTTTCGATGGTAGGATAGAGGCCTACCATGGTGGTGACGGGTGACGGAGAATTAGGGTTCGATTCCGGAGAGGGAGCCTGAGAAACGGCTACCACATCCAAGGAAGGCAGCAGGCGCGCAAATTACCCAATCCTGACACGGGGAGGTAGTGACAATAAATAACAATACCGGGCTCTTCGAGTCTGGTAATTGGAATGAGTACAATCTAAATCCCTTAACGAGGATCCATTGGAGGGCAAGTCTGGTGCCAGCAGCCGCGGTAATTCCAGCTCCAATAGCGTATATTTAAGTTGTTGCAGTTAAAAAGCTCGTAGTTGGACTTTGGGTTGGGTCGGCCGGTCCGCCTCAGGTGTGCACCGGTCGCCTCGTCCCTTCTACCGGCGATGCGCTCCTGGCCTTAACTGGCCGGGTCGTGCCTCCGGTGCTGTTACTTTGAAGAAATTAGAGTGCTCAAAGCAAGCCTACGCTCTGGATACATTAGCATGGGATAACATCATAGGATTTCGATCCTATTGTGTTGGCCTTCGGGATCGGAGTAATGATTAACAGGGACAGTCGGGGGCATTCGTATTTCATAGTCAGAGGTGAAATTCTTGGATTTATGAAAGACGAACAACTGCGAAAGCATTTGCCAAGGATGTTTTCATTAATCAAGAACGAAAGTTGGGGGCTCGAAGACGATCAGATACCGTCCTAGTCTCAACCATAAACGATGCCGACCAGGGATTGGCGGATGTTGCTTCTAGGACTCCGCCAGCACCTTATGAGAAATCAAAGTTTTTGGGTTCTGGGGGAGTATGGTCGCAAGGCTGAAACTTAAAGGAATTGACGGAAGGGCACCACCAGGAGTGGAGCCTGCGGCTTAATTTGACTCAACACGGGGAAACTTACCAGGTCCAGACATAGTAAGGATTGACAGACTGAGAGCTCTTTCTTGATTCTATGGGTGGTGGTGCATGGCCGTTCTTAGTTGGTGGAGCGATTTGTCTGGTTAATTCCGTTAACGAACGAGACCTCAGCCTGCTAACTAGCTATGCGGAGGTGACCCTCCGCGGCCAGCTTCTTAGAGGGACTATGGCCTTCCAGGCCAAGGAAGTTTGAGGCAATAACAGGTCTGTGATGCCCTTAGATGTTCTGGGCCGCACGCGCGCTACACTGATGTATTCAACGAGTCTATAGCCTTGGCCGACAGGCCCGGGTAATCTTTGAAATTTCATCGTGATGGGGATAGATCATTGCAATTGTTGGTCTTCAACGAGGAATTCCTAGTAAGCGCGAGTCATCAGCTCGCGTTGACTACGTCCCTGCCCTTTGTACACACCGCCCGTCGCTCCTACCGATTGAATGGTCCGGTGAAGTGTTCGGATCGCGGCGACGTGGGCGGTTCGCCGCCGGCGACGTCGCGAGAAGTCCACTGAACCTTATCATTTAGAGGAAGGAGAAGTCGTAACAAGGTTTCCGTAGGTGAACCTGCGGAAGGATCATTGTCGAAACCTGCCTAGCAGAACGACCCGCGAACCCGTGGCATGACAAGCTGGGCTCGGGGGGCACCCGCCCCTCGTGTCCTCGCGGCCGTGGAGGGACGCGTCTGCGCCCTGCGCGGCTCGCAAACGAACCCCGGCGCGAGAAGCGCCAAGGAAATTGAGTACTAGGAGCGCGCCCCCGTAGCCTCGGCGTCGGGGGCGCGCCTTCTTCTGGTGATAATCTAAACGACTCTCGGCAACGGATATCTCGGCTCTCGCATCGATGAAGAACGTAGCGAAATGCGATACTTGGTGTGAATTGCAGAATCCCGTGAACCATCGAGTCTTTGAACGCAAGTTGCGCCCGAGGCCTCCTGGTCGAGGGCACGTCTGCCTGGGTGTCACGCATCGTCGCCCCCTCTCCCCTCGGCTCGCGAGGGCGGGGGCGGATACTGGTCTCCCGCGCGCTCCCGCTCGCGGTTGGCCCAAAATCGAGTCCTCGGCGACGGTCGCCACGACGAGCGGTGGTTGAGAGACCCTCGGACACGGTCGTGCGCGCGCCTGTCGCCCCCGGGATCTCCTGGACCCTCGGGCATCGAAATTCTAGGATGCTCTCGTTGCGACCCCAGGTCAGGCGGGACTACCCGCTGAGTTTAAGCATATCAATAAGCGGAGGAAAAGAAACTTACAAGGATTCCCCTAGTAACGGCGAGCGAACCGGGAAATGCCCAGCTTGAGAATCTGGCGCCTGCGGCGTCCGAATTGTAGTCTGGAGAAGCGTCCTCAGCGGCGGACCAGGCCCAAGTCCCCTGGAAAGGGGCGCCGGAGAGGGTGAGAGCCCCGTCGTGGCTGGACCCTGCCGCACCACGAGGCGCTGTCTGCGAGTCGGGTTGTTTGGGAATGCAGCCCCAATCGGGCGGTAAATCTCGTCCAAGGCTCAAATACGGGCGACGAGACCGATAGCAAACAAGTAGCCGCGAGGGAAAGATGAAAAGGACCTTTGAAAAGAGAGTCAAAGAGTGCTTGAAATTGTCGGTGAGGGAAGTGGATGGGGAGCCGGCGTCGATGCGCTCCTCCCGGTCGGATGTGGATACCGGTTACGGCCGGTCCGCCGATCGGACTCGGGGGCATGTGGACCGTTATGCGGATCGCCGGTGGCGGCCAAAGCCCGGGCCTTTGAAACGCCCGTGGAGACGCCGTCGTCGCGATAGTGGACTGCAGCTGCGCGCCGTCACCGGCGTGCCCCGGCAAATGACGCGCATCCGCGGCATCGGCCTGTGGGTTCCATATTCGTCCCGTCTTGAAAACACGGACCAAGGAGTCCTGGTCAATGTGTGCGAGTCAACGGGCAGGTAAAAACCGTAAGGCGCAAGGAAGCTGACTGGCGGGATCCCCTCGTGGGTTGCACGCCCGAACGACCTTGATCTTTCTGAGAAGGGGTTCGAGTGAGAGCCATGCCTGTCGGGACCCGTGAAAAGGATGGTTGAACTATGCCTTGAGCGGGGCGAAGCACAGAGGAAACTCTGGTGGAGGGCCCGCAGCGATAACTGACGTGCAAATCGTATCGTCTGACCTTGGGCTATAGGGGCGGCGAAAGACTAATCGAAACCGTCTAGTAGCTGGTTCCCTCCGAAGTTTCCCTCAGGATAGCTGGAGCTCGGTGCGAGTTCTATCGGGTAAAGCCAATGATTAGAGGCATCGTGGGCGCAACGCCCTCGACCTATTCTCAAACTTTAAATAGGCTAGGACGGCCGCGGACTGCTTCGTTGAGCCGCGCCAGACGGAATCGAGAGCTCCAAGTTGGGCCATTTTTGGTAAGCAGAACTGGCGATGCGGGATGAAACCGGAAGCCGAGGTTTACGCGTGCCCAATCCTTGGCGCTTAAACACTAGAACCCACAACAAAGGGGTGTTGGTCGATTATGACAGCAGGACGGTGGATCATGGAAGTCGAAATCACCGCTATAGGAGTGTGTAAACAACTCACCTGCACGATATCCACTACTAGCCCCGAATAATGGATGGCGCTGAAGCGCGCGACCCTATACCCGGACCGTCGGGGCAAGCGCCATGGCCCCGCATGACGTAGGAGGGCGCGGCGGTCGCTGCAAAACCCGGGGCGCGAGCCCGGGCGGCTTAACGCGGCCGTCGGTGCAGATACTTTATTGGTGGTAGTAGCAAACAATATTCAAATCGAAAACTTTGAAGGCCGAAGAGGGGAAAGGTTCCATGGGTGAACGGCACTTGCACATGGGGTTAGTCGATCCTAAGAGACGTGGTGGAGCCCGTCCGACAGCGCGTTCGCGCGCGAGCTTCGAAAGGGAAACGGGTTAAAATATCTGAACCGGGACGTGGCGGCAGACGGCAACGTTAGGGAGATCCGGAGACGTCGGCGGGGGCCTCGGGAAGAGTTATCTTTGCTGTTTAACACCCAGCCCACTCCTGGAAACGACTTAGAGTCGGAGGTAGGGTCCAGCGGCTGGAAGAGCACCGCACGTCGCGTGGTGTCCGGTGCGCCCCCGGCGGCCCTTGAAAATCCGGAGGACCGAGTGCCTACCCACGCCCGGTCGTACTCATAACCGCATCAGGTCTCCAAGGTGAACAGCCTCTGGTCGATGGAACAATGTAGGCATGAAGTCGGCAAAATGGGATCCGTAACCTCGGGAAAAAGGATTGGCTCTGGAGGGCTGGGCTCGGGGTCCCCAGTCCCGAACCCGTCGGCTGTCGGTGGACTGCCTCGAGCTGCTCCCTCGGCGAGAGCGGGTCGACGCGGTGCCGGCCGGGGGACCGACCTGGAACGGCCCCTTCGGGGGCCTTCCCGGGCCGTCGAACAGTCGACTCAGAACTGGGTAACGGACCAGGGGAATCCGACTGTTTAATTAAAACATAGCATTGCGATGGGCCCTGCGGAATGCTCACGAGATGTGAATTTTCTGCCCAGTGGCTCTGAATGTCAAAAGAGAAGAAAATTTCAACCAAGCGCGGGTAAAGCGGCGGGAGGTAACTATGACTCTCTTAAGGTAGCCAAATGCCCTCGTCATCTAATTAAGACGCGCATGAATGGATTAACGAGATTCCCACTGTCCCCGTCTTACAATCCATCGAAACCACAGCCAAGGGAACGGGCTTGGCGGAATCAGCGGGGAAAGACGACCCTGTTGAGCTTGACACTAGTCCGAACTTTGTGAAATGACTTGAGAGGTGATAGGATTAAGTGGGAGCTTCGGCGAAGGTGAAATACCACTAACTTTTAAACGTTATTTTTTACTTATTCCGTGAATCGGAGGCGGAGGCGCTGCCCCTCTTTTTGGACCAAAGGCCGCTTCGGCGGCCGATCCGGGCGGAAGACATTGTCAGGTGGGGAGTTTGGCTGGGGCGGCACATCTGTTAAAAAGATAACGCCGGTGTCCTAAGATGAGCTCAACGAGAACAGAAATCTCTGTTTGGAACAAAAAGGGTAAAAGCTCGTTTGATTCTGATTTCCAGTACGAATACGAACCGTGAAAAGCGAGCCTATCGATCCTTTAGACCTTCGGAATTTGAAGCTAGAGGTGTCAGAAAAGTTACCACAGGGATAACTGTCTTGTGGCAAGCCAAGCGTTCATAGCGACGTTGCTTTTTGATCCTTCGATGTCGGCTCTTCCTATCATTGTGGAACAGAATACACCAAGAGTTGTATTGTTCACATCACCAATAGGGAACGTGAGCTGGGTTTAGACCGTCGTGAGACAGGTTAGATTAAAAACACCAACTGATGACAGTGTCGCAATAGTAATCCAACCTAGTACGAGAGGAACCGTTGATTCGCTACAATTGGTCATACGGCTCTTGGTATGAAAAGCCAGTGGCGCTAAGCTAACCAGTGCGTTGGATTATGACTGAACACCTCTAAGTCAGAATCCGGGCTAGATGCGACGCGTGCGCCCGTGGCCGCCCGATTGATTGCCGACCTGCAGTAGGGGCCTCTTGGCTCCACCGGAGGCACGTGCCGTTGGCCAAGCCCTCGCGGCGAAAGAGCCGCGCGTGATGGCCGCCTTGAATTACAATTCCCTACCGTAGCGTCGGGTAGAATCCTTTGCAGAAACAACGACTTAAATACGCGACGGGGTAATGTAAGTGGCAGAGTGGCCTTGCTGCCACGATCCACTGAGATTCAGCCCCATGTCGCT	Eukaryota	Archaeplastida	Viridiplantae	Streptophyta	Magnoliopsida	Malpighiales	Salicaceae	Populus	Populus alba x Populus x berolinensis	Eukaryota;Archaeplastida;Viridiplantae;Streptophyta;Magnoliopsida;Malpighiales;Salicaceae;Populus;Populus_alba_x_Populus_x_berolinensis
GCA_029228515|JAQIZT010000821.1/6154-307	1	GCA_029228515	444605	5848	CTGGTTGATCCTGCCAGTAGTCATTATGCTTGTCTCAAAGATTAAGCCAATGCATGTGTAAGTATGAACTAATTCAGACTGTGAAACTGCGAATGGCTCATTTAAAATCAGTTATAGTTTGTTTGATGGTATTTGCTACTCGGATAACCGTAGTAATTCTTAGAGCTATTAACTTGCCACAAACCCCGACTTCTGGAAGGGACGCATTTATTAGATAAAAGGTCGACGCGGGCTCTGCCCGTTGCTCTGATGATTCATGATAACTCGTCGGATCGCACGGCCATCGTGCTGGCGACGCATCATTCAAATTTCTGCATATCAACTTTCGATGGTAGGATAGAGGCCTACTATGGTGGTGACGGGTGACGGAGAATTAGGGTTTCGATTCCGGAGAGGGTGCCTGAGAAACGGCTACCACATCCAAGGAAGGCAGCAGGCGCGCAAATTACCCAATCCTGACACGGGGAGGTAGTGACATTAAATAACATTACCGGGCTCTTCGAGTCTGGTAATTGGAATGAGTACTATCTATATCCTTTAACGAGGATCCTTTGGAGGGCAAGACTGGTGCCAGCAAGCCGCGGTAATTCCAGCTCCAATAGCGTATATTTAAGTTGTTGCAAGTTAAAAAGCTCGTAGTTGGACTTTGGGTTGGGTCGGCCGGTCCGCCCCTGCTAGGTGTGCACCGGTCGCCTCGTCCCTTATAACGGCGATGCAGTCCTGGCCTTAACTGGCCCGGGTCGTGGCCTACGGTGCTGTTACTTTGATGAAAATTAGAGTGCTCAAAGCTAGCCTACGCTCTGGATACATTAGCATGGGATAACATCATAGGATTTCGAACCTATTGTGTTGGCCTTCGGGATAGGTGTAATGATTAACTGGGACAGTCGGGGGCATTCGTATTTCATAGTCTGAGGTGAATTTCTTGGATTTATGAAAGTCGAACAACTGCGAAAGCATTTGCCAAGGATGTTTTCATTAATCAAGAACGGAAGTTGGGGGCTCGAAGACGTTCAGATACCGTCCTAGTCTCAACCATATACGATGCCGACCAGGGATTGGCGGATGTTGCTTCTAGGACTCCGCCAGCACCTTATGAGGAAATTGCAAAGTTTTTGGCGTTCTGGGGGGAGTATGGTCGCAAGGCTGAAACTTAAAGGAATTGACGGAAGGGCACCACCAGGAAAAGAGTGGAGCCTGCGGCTTAATTTGACTCAACACGGGGAAACTTACCAGGTACAGACATTGTAAGGATTGACAGAGGAGAGCTCTTTCTTGATTCTTATGGGTGGTGGTGCATGGCCGTTCTTAGTTGGTGGAGCGATTTGTCTGGTTAATTCCGTCTAACGAAACGAGACCTCAGCCTGCTAACTAGGCTCATGCGGAGGTGACCCTCCGCTGGCAGCATTCTTAAGGGGACTATGGCCTTCCAGGCCAAGGAAGTTTGAGGCCAAATAACAGGTCTGTGTTGCCCTTAGACTGTTCTGGGCCGCACGCGCGTTACACTGATGTATTCAACGTAGTCTATAGGCCTGGCCGACAGGCCCGGGGAGTCTTTGAATATTTCAATCGTGTATGGGGATAGATCATTGCAATTGTTGGTCTTCAACGAGGATATTCTCTAGTAAGCTGCGAGTCATCAGCTCGCGTTGACTACGTCCATGCCCATTGTACACACCGCCCGTCGCTCCTACCGATTTGAATGGTCCGGTGAAGTGTTCGGATCGCCCCTCCTCCTCCACTCCCGGCGACGTGGGCGGTTCGCCGCCGGCGACGTCGGCGAGAAGTCCACTGAACCTTATCATTTAGAGGAAGGTGATAGTCGTATATACAAAGGTTTCCGTAGGTGAACCTGCGGAAGGATCATTGTCGAAACCTGCCTAGCAGAACGACCCGCGAACCCGTGGCATGACAAGCTGGGCTCGGGGGGCACCCGCCCCTCGTGTCCTCGCGAGCCGTGGAGGGACGCGTCTGCGCCCTGCGCGGCTCGCAAACGAACCCCGGCGCGAGAAGCGCCAAGGAAATTGAGTACTAGGAGCGCGCCCCCGTAGCCTCGGCGTCGGGGGCGCGCCTTCTTCTGGTGATAATCTAAACGACTCTCGGCAACGGATATCTCGGCTCTCGCATCGATGAAGAACGTAGCGAAATGCGATACTTGGTGTGAATTGCAGAATCCCGTGAACCATCGAGTCTTTGAACGCAAGTTGCGCCCGAGGCCTCCTGGTCGAGGGCACGTCTGCCTGGGTGTCACGCATCGTCGCCCCCTCTCCCCTCGGCTCGCGAGGGCGGGGGCGGATACTGGTCTCCCGCGCGCTCCCGCTCGCGGTTGGCCCAAAATCGAGTCCTCGGCGACGGTCGCCACGACGAGCGGTGGTTGAGAGACCCTCGGACACGGTCGTGCGCGCGCCTGTCGCCCCCGGGATCTCCTGGACCCTCGGGCATCGAAATTCTAGGATGCTCTCGTTGCGACCCCAGGTCAGGCGGGACTACCCGCTGAGTTTAAGCATATCAATAAGCGGAGGAAAAGAAACTTACAAGGATTCCCCTAGTAACGGCGAGCGAACCGGGAAATGCCCAGCTTGAGAATCTGGCGCCTGCGGCGTCCGAATTGTAGTCTGGAGAAGCGTCCTCAGCGGCGGACCAGGCCCAAGTCCCCTGGAAAGGGGCGCCGGAGAGGGTGAGAGCCCCGTCGTGGCTGGACCCTGCCGCACCACGAGGCGCTGTCTGCGAGTCGGGTTGTTTGGGAATGCAGCCCCAATCGGGCGGTAAATTCCGTCCAAGGCTAAATACGGGCGAGAGACCGATAGCAAACAAGTACCGCGAGGGAAAGATGAAAAGGACTTTGAAAAGAGAGTCAAAGAGTGCTTGAAATTGTCGGGAGGGAAGTGGATGGGGGCCGGCGATGCGCCCCGGTCGGATGTGGAACGGTTACGGCCGGTCCGCCGATCGGCTCGGGGCGTGGACCGATGCGGATCGCGGTGGCGGCCAAAGCCCGGGCCTTTGAAACGCCCGTGGAGACGCCGTCGTCGCGATCGTGGACTGCAGCGCGCGCCGTCACGGCGTGCCCCGGCACATGCGCGCTCCGGGCATCGGCCTGTGGGCTCCCCATTCGTCCCGTCTTGAAACACGGACCAAGGAGTCTGACATGTGTGCGAGTCAACGGGCGAGTAAACCCGTAAGGCGCAAGGAAGCTGACTGGCGGGATCCCCTCGAGGGTTGCACCGCCGACCGACCTTGATCTTCTGAGAAGGGTTCGAGTGAGAGCATGCCTGTCGGGACCCGAAAGATGGTGAACTATGCCTGAGCGGGGCGAAGCCAGAGGAAACTCTGGTGGAGGCCCGCAGCGATACTGACGTGCAAATCGTTCGTCTGACTTGGGTATAGGGGCGAAAGACTAATCGAACCGTCTAGTAGCTGGTTCCCTCCGAAGTTTCCCTCAGGATAGCTGGAGCTCGGTGCGAGTTCTATCGGGTAAAGCCAATGATTAGAGGCATCGGGGGCGCAACGCCCTCGACCTATTCTCAAACTTTAAATAGGTAGGACGGCGCGGCTGCTTCGTTGAGCCGCGCCACGGAATCGAGAGCTCCAAGTGGGCCATTTTTGGTAAGCAGAACTGGCGATGCGGGATGAACCGGAAGCCGGGTTACGGTGCCCAACTGCGCGCTAACCTAGAACCCACAAAGGGTGTTGGTCGATTAAGACAGCAGGACGGTGGTCATGGAAGTCGAAATCCGCTAAGGAGTGTGTAACAACTCACCTGCCGAATCAACTAGCCCCGAAAATGGATGGCGCTGAAGCGCGCGACCTATACCCGGCCGTCGGGGCAAGCGCCAGGCCCCGATGAGTAGGAGGGCGCGGCGGTCGCTGCAAAACCCGGGGCGCGAGCCCGGGCGGAGCGGCCGTCGGTGCAGATCTTGGTGGTAGTAGCAAATATTCAAATGAGAACTTTGAAGGCCGAAGAGGGGAAAGGTTCCATGTGAACGGCACTTGCACATGGGTTAGTCGATCCTAAGAGACGGGGGAAGCCCGTCCGACAGCGCGTTCGCGCGCGAGCTTCGAAAGGGAATCGGGTTAAAATTCCTGAACCGGGACGTGGCGGCTGACGGCAACGTTAGGGAGTCCGGAGACGTCGGCGGGGGCCTCGGGAAGAGTTATCTTTTCTGTTTAACAGCCCGCCCACCCTGGAAACGACTTAGTCGGAGGTAGGGTCCAGCGGCTGGAAGAGCACCGCACGTCGCGTGGTGTCCGGTGCGCCCCCGGCGGCCCTTGAAAATCCGGAGGACCGAGTGCCTCCCACGCCCGGTCGTACTCATAACCGCATCAGGTCTCCAAGGTGAACAGCCTCTGGTCGATGGAACAATGTAGGCAAGGGAAGTCGGCAAAATGGATCCGTAACCTCGGGAAAAGGATTGGCTCTGAGGGCTGGGCTCGGGGGTCCCAGTCCCGAACCCGTCGGCTGTCGGTGGACTGCTCGAGCTGCTCCCGCGGCGAGAGCGGGTCGTCGCGTGCCGGCCGGGGGACGGACTGGGAACGGCCCCTTCGGGGGCCTTCCCCGGGCGTCGAACAGTCGACTCAGAACTGGTACGGACAAGGGGAATCCGACTGTTTAATTAAAACAAAGCATTGCGATGGTCCCTGCGGATGCTCACGCAATGTGATTTCTGCCCAGTGCTCTGAATGTCAAAGTGAAGAAATTCAACCAAGCGCGGGTAAACGGCGGGAGTAACTATGACTCTCTTAAGGTAGCCAAATGCCTCGTCATCTAATTAGTGACGCGCATGAATGGATTAACGAGATTCCCACTGTCCCTGTCTACTATCCAGCGAAACCACAGCGCCAAGGGAACGGGCTTGGCGGAATCAGCGGGGAAAGAAGACCCTGTTGAGCTTGACTCTAGTCCGACTTTGTGAAATGACTTGAGAGGTGTAGGATAAGTGGGAGCTTCGGCGAAGGTGAAATACCACTACTTTTAACGTTATTTTACTTATTCCGTGAATCGGAGGCGGGGCGCTGCCCCTCTTTTTGGACCCAAGGCCGCTTCGGCGGCCGATCCGGGCGGAAGACATTGTCAGGTGGGGAGTTTGGCTGGGGCGGCACATCTGTTAAAAGATAACGCAGGTGTCCTAAGATGAGCTCAACGAGAACAGAAATCTCGTGTGGAACAAAAGGGTAAAAGCTCGTTTGATTCTGATTTCCAGTACGAATACGAACCGTGAAAGCGTGGCCTATCGATCCTTTAGACCTTCGGAATTTGAAGCTAGAGGTGTCAGAAAAGTTACCACAGGGATAACTGGCTTGTGGCAGCCAAGCGTTCATAGCGACGTTGCTTTTTGATCCTTCGATGTCGGCTCTTCCTATCATTGTGAAGCAGAATTCACCAAGTGTTGGATTGTTCACCCACCAATAGGGAACGTGAGCTGGGTTTAGACCGTCGTGAGACAGGTTAGTTTTACCCTACTGATGACAGTGTCGCAATAGTAATCCAACCTAGTACGAGAGGAACCGTTGATTCGCACAATTGGTCATCGCGCTTGGTTGAAAAGCCAGTGGCGCGAAGCTACCGTGCGTTGGATTATGACTGAACGCCTCTAAGTCAGAATCCGGGCTAGATGCGACGCGTGCGCCCGCCGTCCGATTGCCGACCTGCAGTAGGGGCCTCTTGGCCCCGGAGGCACGTGCCGTTGGCCAAGCCCTCGCGGCGAAAGAGCCGCGCGGGCCGCCTTGAAGTACAATTCCCACCGAGCGGCGGGTAGAATCCTTTGCAGACGACTTAAATACGCGACGGGGTATTGTAAGTGGCAGAGTGGCCTTGCTGCCACGATCCACTGAGATTCAGCCCCATGTCGCT	Eukaryota	Archaeplastida	Viridiplantae	Streptophyta	Magnoliopsida	Malpighiales	Salicaceae	Populus	Populus alba x Populus x berolinensis	Eukaryota;Archaeplastida;Viridiplantae;Streptophyta;Magnoliopsida;Malpighiales;Salicaceae;Populus;Populus_alba_x_Populus_x_berolinensis
GCA_029228515|JAQIZT010000824.1/9538-3576	1	GCA_029228515	444605	5963	GCCAAGGAATGCTACCTGGTTGATCCTGCCAGTAGTCATATGCTTGTCTCAAAGATTAAGCCATGCATGTGTAAGTATGAACTAATTCAGACTGTGAAACTGCGAATGGCTCATTAAATCAGTTATAGTTTGTTTGATGGTATTTGCTACTCGGATAACCGTAGTAATTCTAGAGCTAATACGTGCAACAAACCCCGACTTCTGGAAGGGACGCATTTATTAGATAAAAGGTCGACGCGGGCTCTGCCCGTTGCTCTGATGATTCATGATAACTCGACGGATCGCACGGCCATCGTGCTGGCGACGCATCATTCAAATTTCTGCCCTATCAACTTTCGATGGTAGGATAGAGGCCTACCATGGTGGTGACGGGTGACGGAGAATTAGGGTTCGATTCCGGAGAGGGAGCCTGAGAAACGGCTACCACATCCAAGGAAGGCAGCAGGCGCGCAAATTACCCAATCCTGACACGGGGAGGTAGTGACAATAAATAACAATACCGGGCTCTTCGAGTCTGGTAATTGGAATGAGTACAATCTAAATCCCTTAACGAGGATCCATTGGAGGGCAAGTCTGGTGCCAGCAGCCGCGGTAATTCCAGCTCCAATAGCGTATATTTAAGTTGTTGCAGTTAAAAAGCTCGTAGTTGGACTTTGGGTTGGGTCGGCCGGTCCGCCTCAGGTGTGCACCGGTCGCCTCGTCCCTTCTACCGGCGATGCGCTCCTGGCCTTAACTGGCCGGGTCGTGCCTCCGGTGCTGTTACTTTGAAGAAATTAGAGTGCTCAAAGCAAGCCTACGCTCTGGATACATTAGCATGGGATAACATCATAGGATTTCGATCCTATTGTGTTGGCCTTCGGGATCGGAGTAATGATTAACAGGGACAGTCGGGGGCATTCGTATTTCATAGTCAGAGGTGAAATTCTTGGATTTATGAAAGACGAACAACTGCGAAAGCATTTGCCAAGGATGTTTTCATTAATCAAGAACGAAAGTTGGGGGCTCGAAGACGATCAGATACCGTCCTAGTCTCAACCATAAACGATGCCGACCAGGGATTGGCGGATGTTGCTTCTAGGACTCCGCCAGCACCTTATGAGAAATCAAAGTTTTTGGGTTCTGGGGGGAGTATGGTCGCAAGGCTGAAACTTAAAGGAATTGACGGAAGGGCACCACCAGGAGTGGAGCCTGCGGCTTAATTTGACTCAACACGGGGAAACTTACCAGGTCCAGACATAGTAAGGATTGACAGACTGAGAGCTCTTTCTTGATTCTATGGGTGGTGGTGCATGGCCGTTCTTAGTTGGTGGAGCGATTTGTCTGGTTAATTCCGTTAACGAACGAGACCTCAGCCTGCTAACTAGCTATGCGGAGGTGACCCTCCGCGGCCAGCTTCTTAGAGGGACTATGGCCTTCCAGGCCAAGGAAGTTTGAGGCAATAACAGGTCTGTGATGCCCTTAGATGTTCTGGGCCGCACGCGCGCTACACTGATGTATTCAACGAGTCTATAGCCTTGGCCGACAGGCCCGGGTAATCTTTGAAATTTCATCGTGATGGGGATAGATCATTGCAATTGTTGGTCTTCAACGAGGAATTCCTAGTAAGCGCGAGTCATCAGCTCGCGTTGACTACGTCCCTGCCCTTTGTACACACCGCCCGTCGCTCCTACCGATTGAATGGTCCGGTGAAGTGTTCGGATCGCGGCGACGTGGGCGGTTCGCCGCCGGCGACGTCGCGAGAAGTCCACTGAACCTTATCATTTAGAGGAAGGAGAAGTCGTAACAAGGTTTCCGTAGGTGAACCTGCGGAAGGATCATTGTCGAAACCTGCCTAGCAGAACGACCCGCGAACCCGTGGCATGACAAGCTGGGCTCGGGGGGCACCCGCCCCTCGTGTCCTCGCGAGCCGTGGAGGGACGCGTCTGCGCCCTGCGCGGCTCGCAAACGAACCCCGGCGCGAGAAGCGCCAAGGAAATTGAGTACTAGGAGCGCGCCCCCGTAGCCTCGGCGTCGGGGGCGCGCCTTCTTCTGGTGATAATCTAAACGACTCTCGGCAACGGATATCTCGGCTCTCGCATCGATGAAGAACGTAGCGAAATGCGATACTTGGTGTGAATTGCAGAATCCCGTGAACCATCGAGTCTTTGAACGCAAGTTGCGCCCGAGGCCTCCTGGTCGAGGGCACGTCTGCCTGGGTGTCACGCATCGTCGCCCCCTCTCCCCTCGGCTCGCGAGGGCGGGGGCGGATACTGGTCTCCCGCGCGCTCCCGCTCGCGGTTGGCCCAAAATCGAGTCCTCGGCGACGGTCGCCACGACGAGCGGTGGTTGAGAGACCCTCGGACACGGTCGTGCGCGCGCCTGTCGCCCCCGGGATCTCCTGGACCCTCGGGCATCGAAATTCTAGGATGCTCTCGTTGCGACCCCAGGTCAGGCGGGACTACCCGCTGAGTTTAAGCATATCAATAAGCGGAGGAAAAGAAACTTACAAGGATTCCCCTAGTAACGGCGAGCGAACCGGGAAATGCCCAGCTTGAGAATCTGGCGCCTGCGGCGTCCGAATTGTAGTCTGGAGAAGCGTCCTCAGCGGCGGACCAGGCCCAAGTCCCCTGGAAAGGGGCGCCGGAGAGGGTGAGAGCCCCGTCGTGGCTGGACCCTGCCGCACCACGAGGCGCTGTCTGCGAGTCGGGTTGTTTGGGAATGCAGCCCCAATCGGGCGGTAAATTCCGTCCAAGGCTAAATACGGGCGAGAGACCGATAGCAAACAAGTACCGCGAGGGAAAGATGAAAAGGACTTTGAAAAGAGAGTCAAAGAGTGCTTGAAATTGTCGGGAGGGAAGTGGATGGGGGCCGGCGATGCGCCCCGGTCGGATGTGGAACGGTTACGGCCGGTCCGCCGATCGGCTCGGGGCGTGGACCGATGCGGATCGCGGTGGCGGCCAAAGCCCGGGCCTTTGAAACGCCCGTGGAGACGCCGTCGTCGCGATCGTGGACTGCAGCGCGCGCCGTCACGGCGTGCCCCGGCACATGCGCGCTCCGGGCATCGGCCTGTGGGCTCCCCATTCGTCCCGTCTTGAAACACGGACCAAGGAGTCTGACATGTGTGCGAGTCAACGGGCGAGTAAACCCGTAAGGCGCAAGGAAGCTGACTGGCGGGATCCCCGTCGAGGGTTGGACCGCCGACCGACCTTGATCTTCTGAGAAGGGTTCGAGTGAGTGCCATGCCTGTCGGGACCCGAAAGATGGTGTGAACTATGCCTGAGCGGGGCGAAGCCAGAGGAAACTCTGGTGGATGGCCGCAGCGGATACTGACGTCTGCAAATCGTTCGTCTGAACCTTGGGTTTAGGGGGCGAAAGACTAATCGAACCGTCTAGTAGATGGTTCCAATTCGAAGTTTCCCTGAGGATCGCTGGAGCTCGGTGGCGAGTTCTATCGGGTCAAGCCAATGATTAGGATAGGCATCGGGGGGGCAACGCCCTCGACCATTATTCTCAAACTTTAAATAGGTAGGACGGCGCGGCTGCTTCGTTGAGCCGCGCCACGGAATCGAGAGCTCCATGTGGGCCATTTTTGGGTAAGCAGAACTGGCGATGCGGGCATGAACCGGAATGCCGTGGTTACCGGTGCCACAACTGCGCGCTAACCTAGAACCCACAAAGGGTGTTGGTCGATTAAGACAGCAGGACGGTGGTCATGGATGTCGATATCCGCTAAGGAGTGTGTAACAACTCACCTGCGGAATCAACTAGCCCCGGAAAATGGATGGCGCTGAAGCGCTGCGGACCTATACCCGGCCGTCGGGGCAAGCGCCAGGCCCCGATGAGTTGGAGGGCTTCTGGCGGTCGCTTGCAAAACCCGGGGCGCGAGCCCGGGCGGATGCGGCCGTCGGTGAAGGATCTTGGTTGGGTAGTAGCAAATATTAAAATGAGAACTTTGAAGGCCGAAGAGGGGAAAGGTTCATTGTGAACTAGGCCATTGCACTTCTGGGTTAGTCGATCCTAAGAGACGGGGAAGGCCCGGGTCCGACAGCGCGTTCGCGCGCGAGCTTCGAAAGGGGAATCGGGTTAAAATTCCTGAACCGGGACGTGGCGTGCTGACGGCAACGATAGGGAGTCCGGAGAAGCGTCGGCGGGGGCCTCGGGAAAGAGTTATTTTTTCTGTTTAACAGCCGACCCAACCCTGGAAACGACTTAGTGGGAGTTTGGGTCCAGCGGCTGGAAGAGCACCGCAACGTCGCGTGGTGTCCGGTGCGCCCCCGGCGGCCCTAGATGAAATCGGGAGGGACGAGTGCCCTCCACGCTACCGGTTCGTACTCATAACCGCATGCAGGTCTCCAAGGTGAACAGCCTCTGGTTGATGGAACAATGTAGGCAAGTGGAAGTCGGCAAAAAAATGGATCCGTAACCTCGGGAAAATGGTATTTTCGGCTCTGAGGGCTGGGCTTGGGGGGTCTCCCAGCTCCCGAACCGTTAGGCTGGCGCTGGGACTGCTCGAGCTTGCTCCCGCGGCGAGAGCGGGTCGTCGCGTGCCGGCCGGGGGTACGGAACTGGGAACGGCCCCTTCGGGGGCCACTCACGGCGCGTTTCTCGAACAGTCTTTGACTCAGAACTGGTACGGACAAGGGGAATCCGACTGTTTAATTAAAACAACGCATTGCGATGGTCCCTGGGTATGCTCACGCAATGTGATTTCTGCCCGGTTCTCTGAATGTCAAAGTGAGAAAATTCAACCAATGCATGCGGGTAAACGGCCGGGAGTAACTAAGGACTATATTAAGGTTAGCCAAATGCCTCGTCATCTAATTAGCTGACGCGCATGAATGGATTAATGAGATCTCCCACTGTCTCCATTCTACTATCCAGCGAAACCACAGCCAAGGGAACGGGCTTGGCGGAAATCAGAGCGGGAAAGAAGACCCTGTTGAGCTTGACTCTAGTCCAACTTTGTGAAATGACTTGAGAGGTGTTACGGATAAGTGGGAGCTTCGGCTCGAAGGTGACTAATACCACTACTTTTAACGTTATTTTAACTTATTCCGTGAATCGGAGCCGGGGAGCTGCCTCTTTTTATGGACCCAAGGCCGCTTCGGCGGGCGCCGATCCGGGCGGAAGACATTGTCAGGTGGCGGAGTTTGGCTGTGGGCGGCACATGTGTAAAAAAAGATAACGCAGGTGTCCTAAGATGAAGCTTCAACGAGAAACAGAAATCTCGTGTGGAACAAAAGGGTAACTAGCTCGTTTGATTATGATTTCCAGTACGATATACGAAACCGTGGTAGAAGCTTGGCCTATCGATCCCTTTAGACCTTCGGACATTTGAAGCTAGAGGTGTCAGAAAAGATACCACAGGGGATAACTGGCTTGTGGCAGCCAAGCGCTCATAGCGACGTTGCTTTTTGAGCCTTCGATGTCGGCTCTTCCTATCATTGTGAAGCAGAATTCACCAAGTGTTGGATTGTTGATCCCCCCATAGGGAACGTGGAGTGCTGGTTGGGTTTAGACCGTCGTGTGACAGGTTAGTTTTACCATCACTGATGACAGTGTCGCAATAGTAATCCAACCTAGTACGAGAGGAATCCGTTGATTCGCACCAATTGGTCATCGCGCTTGGTTTGAAAAGCCAGTGGCTGCGAAGCTACGTAGCGTTTGGATTATGATCTGAACGACTCTAAGTCAGAAATACGGGCTAGATGCGCGGACTGCCGTTTTATTTTATTGCGCCCGCCGTTCCGATTGCCCGCCTGCAGTAGGGGCCTCTTGGCCCCGGAGGCATCGTGCCGTTTGGCCAAGCCCTCGCGGCGAAACGAGCCGCGCGGGCCGCCTTGAAGTACAATTCCCACCGAGCGGCGGTTTTAGAATCCTTTGCAGACGATACATTTAAATTACGCGACGGGGTATATGTTAAAGTGTGACAGAGTGGCCTTGCTTTTGCCACGATCCACTGAGATTCAGCCCATGTTCGCTCC	Eukaryota	Archaeplastida	Viridiplantae	Streptophyta	Magnoliopsida	Malpighiales	Salicaceae	Populus	Populus alba x Populus x berolinensis	Eukaryota;Archaeplastida;Viridiplantae;Streptophyta;Magnoliopsida;Malpighiales;Salicaceae;Populus;Populus_alba_x_Populus_x_berolinensis
GCA_029228515|JAQIZT010000825.1/9401-3564	1	GCA_029228515	444605	5838	GATGGCTACCTGTTTGATCCTTGCCAGTACAGTAGTCATTATTGCTTGTCTCAAAGATTAAGCCGCATGCATGTGTAAGTATGAACTATATCAGACTAGTGTAACTGCTGATTGCCTATTTAAATCAGTTATTGTTCTGTTTGATGGTATTTGCTACTCGGATTTGATTAACCGTTAGTAATTCTAGAGCTAATAAGTTTGCAACAAAACCCCGACTTCTGGAAGGGAACGCTATTTTTATTAGATAAAAGGTTCGACGCTGGCTCTGCCAGTTGCTCTGATGATTCATGATAACTAGACGGAGCGCACAGGCCTTCGTGCTGGCGACGCATCTATTCAAATTTCTGCCCTATCAACTTTTCGATGGTTGGATAGAGGCCTACCATGGTGGTGACGGGTGACGTGAGAATTAGGGTTCGATTCCGGAGAGGGAGCCTGAGAAACGGCTACCACATTTCAAGGAAGGCAGCAGGCGCGCAAATTACCCAATCCTGACACGGGGATGTTAGTGACAATAAAATAACTAATACGGGGTCTGCTTGCGAGTTGCTGAGTTAATTGTGGATAATGAGTTACAATCTAAATCCCTTAACGATTGGATAATTGGAGGGCAAGTCTGGTGCCAGCAGCCGCGGTAATTCCAGCTCCAATAGCGTATATTTAAGTTGTTGCAGTTAAAAAGCTCGTAGTTGGACTTTGGGTTGGGTCGGCCGGTCCGCCTCAGGTGTGCACCGGTCGCCTCGTCCCTTCTACCGGCGATGCGCTCCTGGCCTTAACTGGCCGGGTCGTGCCTCCGGTGCTGTTACTTTGAAGAAATTAGAGTGCTCAAAGCAAGCCTACGCTCTGGATACATTAGCATGGGATAACATCATAGGATTTCGATCCTATTGTGTTGGCCTTCGGGATCGGAGTAATGATTAACAGGGACAGTCGGGGGCATTCGTATTTCATAGTCAGAGGTGAAATTCTTGGATTTATGAAAGACGAACAACTGCGAAAGCATTTGCCAAGGATGTTTTCATTAATCAAGAACGAAAGTTGGGGGCTCGAAGACGATCAGATACCGTCCTAGTCTCAACCATAAACGATGCCGACCAGGGATTGGCGGATGTTGCTTCTAGGACTCCGCCAGCACCTTATGAGAAATCAAAGTTTTTGGGTTCTGGGGGAGTATGGTCGCAAGGCTGAAACTTAAAGGAATTGACGGAAGGGCACCACCAGGAGTGGAGCCTGCGGCTTAATTTGACTCAACACGGGGAAACTTACCAGGTCCAGACATAGTAAGGATTGACAGACTGAGAGCTCTTTCTTGATTCTATGGGTGGTGGTGCATGGCCGTTCTTAGTTGGTGGAGCGATTTGTCTGGTTAATTCCGTTAACGAACGAGACCTCAGCCTGCTAACTAGCTATGCGGAGGTGACCCTCCGCGGCCAGCTTCTTAGAGGGACTATGGCCTTCCAGGCCAAGGAAGTTTGAGGCAATAACAGGTCTGTGATGCCCTTAGATGTTCTGGGCCGCACGCGCGCTACACTGATGTATTCAACGAGTCTATAGCCTTGGCCGACAGGCCCGGGTAATCTTTGAAATTTCATCGTGATGGGGATAGATCATTGCAATTGTTGGTCTTCAACGAGGAATTCCTAGTAAGCGCGAGTCATCAGCTCGCGTTGACTACGTCCCTGCCCTTTGTACACACCGCCCGTCGCTCCTACCGATTGAATGGTCCGGTGAAGTGTTCGGATCGCGGCGACGTGGGCGGTTCGCCGCCGGCGACGTCGCGAGAAGTCCACTGAACCTTATCATTTAGAGGAAGGAGAAGTCGTAACAAGGTTTCCGTAGGTGAACCTGCGGAAGGATCATTGTCGAAACCTGCCTAGCAGAACGACCCGCGAACCCGTGGCATGACAAGCTGGGCTCGGGGGGCACCCGCCCCTCGTGTCCTCGCGGGCCGTGGAGGGACGCGTCTGCGCCCTGCGCGGCTCGCAAACGAACCCCGGCGCGAGAAGCGCCAAGGAAATTGAGTACTAGGAGCGCGCCCCCGTAGCCTCGGCGTCGGGGGCGCGCCTTCTTCTGGTGATAATCTAAACGACTCTCGGCAACGGATATCTCGGCTCTCGCATCGATGAAGAACGTAGCGAAATGCGATACTTGGTGTGAATTGCAGAATCCCGTGAACCATCGAGTCTTTGAACGCAAGTTGCGCCCGAGGCCTCCTGGTCGAGGGCACGTCTGCCTGGGTGTCACGCATCGTCGCCCCCTCTCCCCTCGGCTCGCGAGGGCGGGGGCGGATACTGGTCTCCCGCGCGCTCCCGCTCGCGGTTGGCCCAAAATCGAGTCCTCGGCGACGGTCGCCACGACGAGCGGTGGTTGAGAGACCCTCGGACACGGTCGTGCGCGCGCCTGTCGCCCCCGGGATCTCCTGGACCCTCGGGCATCGAAATTCTAGGATGCTCTCGTTGCGACCCCAGGTCAGGCGGGACTACCCGCTGAGTTTAAGCATATCAATAAGCGGAGGAAAAGAAACTTACAAGGATTCCCCTAGTAACGGCGAGCGAACCGGGAAATGCCCAGCTTGAGAATCTGGCGCCTGCGGCGTCCGAATTGTAGTCTGGAGAAGCGTCCTCAGCGGCGGACCAGGCCCAAGTCCCCTGGAAAGGGGCGCCGGAGAGGGTGAGAGCCCCGTCGTGGCTGGACCCTGCCGCACCACGAGGCGCTGTCTGCGAGTCGGGTTGTTTGGGAATGCAGCCCCAATCGGGCGGTAAATTCCGTCCAAGGCTAAATACGGGCGAGAGACCGATAGCAAACAAGTACCGCGAGGGAAAGATGAAAAGGACTTTGAAAAGAGAGTCAAAGAGTGCTTGAAATTGTCGGGAGGGAAGTGGATGGGGGCCGGCGATGCGCCCCGGTCGGATGTGGAACGGTTACGGCCGGTCCGCCGATCGGCTCGGGGCGTGGACCGATGCGGATCGCGGTGGCGGCCAAAGCCCGGGCCTTTGAAACGCCCGTGGAGACGCCGTCGTCGCGATCGTGGACTGCAGCGCGCGCCGTCACGGCGTGCCCCGGCACATGCGCGCTCCGGGCATCGGCCTGTGGGCTCCCCATTCGTCCCGTCTTGAAACACGGACCAAGGAGTCTGACATGTGTGCGAGTCAACGGGCGAGTAAACCCGTAAGGCGCAAGGAAGCTGACTGGCGGGATCCCCTCGAGGGTTGCACCGCCGACCGACCTTGATCTTCTGAGAAGGGTTCGAGTGAGAGCATGCCTGTCGGGACCCGAAAGATGGTGAACTATGCCTGAGCGGGGCGAAGCCAGAGGAAACTCTGGTGGAGGCCCGCAGCGATACTGACGTGCAAATCGTTCGTCTGACTTGGGTATAGGGGCGAAAGACTAATCGAACCGTCTAGTAGCTGGTTCCCTCCGAAGTTTCCCTCAGGATAGCTGGAGCTCGGTGCGAGTTCTATCGGGTAAAGCCAATGATTAGAGGCATCGGGGGCGCAACGCCCTCGACCTATTCTCAAACTTTAAATAGGTAGGACGGCGCGGCTGCTTCGTTGAGCCGCGCCACGGAATCGAGAGCTCCAAGTGGGCCATTTTTGGTAAGCAGAACTGGCGATGCGGGATGAACCGGAAGCCGGGTTACGGTGCCCAACTGCGCGCTAACCTAGAACCCACAAAGGGTGTTGGTCGATTAAGACAGCAGGACGGTGGTCATGGAAGTCGAAATCCGCTAAGGAGTGTGTAACAACTCACCTGCCGAATCAACTAGCCCCGAAAATGGATGGCGCTGAAGCGCGCGACCTATACCCGGCCGTCGGGGCAAGCGCCAGGCCCCGATGAGTAGGAGGGCGCGGCGGTCGCTGCAAAACCCGGGGCGCGAGCCCGGGCGGAGCGGCCGTCGGTGCAGATCTTGGTGGTAGTAGCAAATATTCAAATGAGAACTTTGAAGGCCGAAGAGGGGAAAGGTTCCATGTGAACGGCACTTGCACATGGGTTAGTCGATCCTAAGAGACGGGGGAAGCCCGTCCGACAGCGCGTTCGCGCGCGAGCTTCGAAAGGGAATCGGGTTAAAATTCCTGAACCGGGACGTGGCGGCTGACGGCAACGTTAGGGAGTCCGGAGACGTCGGCGGGGGCCTCGGGAAGAGTTATCTTTTCTGTTTAACAGCCCGCCCACCCTGGAAACGACTTAGTCGGAGGTAGGGTCCAGCGGCTGGAAGAGCACCGCACGTCGCGTGGTGTCCGGTGCGCCCCCGGCGGCCCTTGAAAATCCGGAGGACCGAGTGCCTCCCACGCCCGGTCGTACTCATAACCGCATCAGGTCTCCAAGGTGAACAGCCTCTGGTCGATGGAACAATGTAGGCAAGGGAAGTCGGCAAAATGGATCCGTAACCTCGGGAAAAGGATTGGCTCTGAGGGCTGGGCTCGGGGGTCCCAGTCCCGAACCCGTCGGCTGTCGGTGGACTGCTCGAGCTGCTCCCGCGGCGAGAGCGGGTCGTCGCGTGCCGGCCGGGGGACGGACTGGGAACGGCCCCTTCGGGGGCCTTCCCCGGGCGTCGAACAGTCGACTCAGAACTGGTACGGACAAGGGGAATCCGACTGTTTAATTAAAACAAAGCATTGCGATGGTCCCTGCGGATGCTCACGCAATGTGATTTCTGCCCAGTGCTCTGAATGTCAAAGTGAAGAAATTCAACCAAGCGCGGGTAAACGGCGGGAGTAACTATGACTCTCTTAAGGTAGCCAAATGCCTCGTCATCTAATTAGTGACGCGCATGAATGGATTAACGAGATTCCCACTGTCCCTGTCTACTATCCAGCGAAACCACAGCCAAGGGAACGGGCTTGGCGGAATCAGCGGGGAAAGAAGACCCTGTTGAGCTTGACTCTAGTCCGACTTTGTGAAATGACTTGAGAGGTGTAGGATAAGTGGGAGCTTCGGCGAAGGTGAAATACCACTACTTTTAACGTTATTTTACTTATTCCGTGAATCGGAGGCGGGGCGCTGCCCCTCTTTTTGGACCCAAGGCCGCTTCGGCGGCCGATCCGGGCGGAAGACATTGTCAGGTGGGGAGTTTGGCTGGGGCGGCACATCTGTTAAAAGATAACGCAGGTGTCCTAAGATGAGCTCAACGAGAACAGAAATCTCGTGTGGAACAAAAGGGTAAAAGCTCGTTTGATTCTGATTTCCAGTACGAATACGAACCGTGAAAGCGTGGCCTATCGATCCTTTAGACCTTCGGAATTTGAAGCTAGAGGTGTCAGAAAAGTTACCACAGGGATAACTGGCTTGTGGCAGCCAAGCGTTCATAGCGACGTTGCTTTTTGATCCTTCGATGTCGGCTCTTCCTATCATTGTGAAGCAGAATTCACCAAGTGTTGGATTGTTCACCCACCAATAGGGAACGTGAGCTGGGTTTAGACCGTCGTGAGACAGGTTAGTTTTACCCTACTGATGACAGTGTCGCAATAGTAATCCAACCTAGTACGAGAGGAACCGTTGATTCGCACAATTGGTCATCGCGCTTGGTTGAAAAGCCAGTGGCGCGAAGCTACCGTGCGTTGGATTATGACTGAACGCCTCTAAGTCAGAATCCGGGCTAGATGCGACGCGTGCGCCCGCCGTCCGATTGCCGACCTGCAGTAGGGGCCTCTTGGCCCGGAGGCACGTGCCGTTGGCCAAGCCCTCGCGGCGAAAGAGCCGCGCGGGCCGCCTTGAAGTACAATTCCCACCGAGCGGCGGGTAGAATCCTTTGCAGACGACTTAAATACGCGACGGGGTATTGTAAGTGGCAGAGTGGCCTTGCTGCCACGATCCACTGAGATTCAGCCCCATGTCGCT	Eukaryota	Archaeplastida	Viridiplantae	Streptophyta	Magnoliopsida	Malpighiales	Salicaceae	Populus	Populus alba x Populus x berolinensis	Eukaryota;Archaeplastida;Viridiplantae;Streptophyta;Magnoliopsida;Malpighiales;Salicaceae;Populus;Populus_alba_x_Populus_x_berolinensis
GCA_029228515|JAQIZT010000828.1/10596-4441	1	GCA_029228515	444605	6156	AAGTGCTACCTGTTTGATCCTGTCCAGTTTTATAGTCACTATGCTTGTCTCAATAGATATAAGACATGCATGTGTAAAGTCTAAGGACTATATTCAGACTGTTCAACTGCGAGAATAGGCTCATTAAATCAGTTATAGCTTTGTTTGATCCGGTATTTGCCTACTCGGATAACCGTAGTAATTCAACGAGCTAATGACGTGTCATACAAACCCCGTATTCTAGGATTAGGGGGACGCTCCCATTTATTAGATTAAAGGTTCGGACGCGGGCATCTGCCAGATTATTGCTATGATGATTCTTGATAATTCTCGACGTGTACTGCACTGCGCCATCGTTGCTGTGCGACGCTTATCTATCAAATTTCTGGCCCCTTTCTGAACCTTTCGATTGGTAGGATTAAGACAGGATCCTACCATGGTGGTGGTAGGGGATGACGGAGAATTTATGGGTTCGAACTTTCCTAGGAGAGCGGAGAGCCTGAGAAACGGCTACCACATCTCAAGGAAGAAGCAGCAGATCCTTCGTGCAGCAATATTCTCCAACTCCTGACTCACGGGATGGTAGTGACAATAAATAACAATTCCGGTTGGTACTCTTCGAGTCTTGGTAATTGATATGAGTTACAATCTAATATCCCTTAACGATAGGATTCCATTGCGTCGCTAGACGCATGTATGGTGCCAGCATGCCCACTGGTAATTCCAGATCCAATAGTCGTATATTTAAGTTGTTGCATGTATAAAACAGCTCGTAGTTGGACTTTGGGTGTGGGTCTCGGTTCCAGGTTCCGACGCTCTAGGGTGTGCTACCCCGAGTACGCACTATCGTCCGTCTTCTACCGGTGATGCGCTCATTAGGCCTTAACTGGCCGGGTCGTGCCTCCGGTGCTGTTACTTTGAAGAAATTAGAGTGCTCAAAGCACAGCCTACGCTCTGGATTGATTTAGCATGGGATAACATCATATGATTTCGATCTCTATTGTGTAGGCCTTAGAGGGAAGCGGAGCAAGACTGTAATGCATTAGATCAGAGGCGGTACAGTCGGTGGCATTATTCGTATTTCAGTAGTCAGATGAGTGAACATTCTTGGATTCTGAAAGACGAACAATTGCGAAGTCATTTGCCAAGGATGTTTTCATTAATCTATTGAAACGAATAGTTGGGGAGAGCTCGAACGCGACGATCAGATACCGTCCCTAGTCTCAAACTCTATAAACCGATGTCGCGCATGGGATTGGCGTGTTGTTGCTTCTAGGACTCGGCCAGATCAACCTTTATGAGGAATCTAAAGTTTTTGGGTTCTTGGGGGAGTATGGTCGCCTAATAGCTTGAAACTTAAAGGAATTGACTTTGGAAGGGCAACACCGACTAGGACTGTGGAGCTCTGCCGCTTATATTGGACTCAAACTCGGAGAGAATTTTCTTACCAGGCTTCCAGAAATAGTAATGAATCTGACTAGACTGAGAGCTTCTTTCTTGATTCTCATGGGTGAGTGGTGCATGGTCCGTTCTTATGTGGTGGACTTCCGATTTGTCTGGTTAATTCCGTTAACGAACGAGACTCTCAGTCCTGCTAACTAGCTTATGCGGAGGTTGACTCCTCTGCGGCCAGCTACTTTAGTAGGGAGGGACTAACTGGGCACTTCACGGCCAAGGAAGTTTGAGGCCGAATATACGAGTCTGTGATGTCCCGTTTAGATGATTCTGGGCCGCACGCGCGCTTCACTGATGTATTCAACGGAGTCTACTAGCCACTTGGCGAGACAGGCACGGGGTAATCTTTGAAATTTCTTCGTGATGGGGATTTGATCATTGCAAAAACTGTTGGTCTTCAACCGAGGAATTCCTAGTATAGCTGCTGAGTCATCAGCTCGCTCATTGTGATTACTGTCTCTCGCCGTTTGTACACCATCGCCCTGTCGCCTTTTCCTACGCATTAGAATTTTGGTCCGGGAGTTGGAGAGTTCGAATTCGCGGCTGCGCGACGTGGAGCAGGTGTCTGACGCTATGTGGACCTGATCCGTCGCGAGAAGTCATTTTCTGAACCTTATCAGTTTAGAGGGAAGGAGATAGTCGTTAACACAGGTTTCCGTAGGTTTTTTACGTGTACCTGCCGGAAGGATCCATTGTCGAAACCTGCCCACCTAGAAGATACGACCGGCCGATCCCGTGCTATGTACCAAAGCCGGGCTCGGGGGGGCACCCCCTCATCGCGTCCTACCGCGGCTCGTGGCAGGACGTCGTCTGCGCCCCTGCGCGAAGCTCGCAAACAAGCCCCGGCGCCGAGAAGCCTGCCAAGGAAATTGGAGTACTAGGAGCGCGCCCCCGTTAGCCTCGGCGTATCGGGAGTCGCGCTCTTCTTCTGGTGATATCCTAAACGACTGCTCTTGGCGAAAGATATCTCGGACTCTTACGCATCGAATGTAATTAGAACGTAGCCAGAATTGCCCTTTCTGCATTTACTTGTAGTGAATTCGCAGAATCCTGTGTTCCTATCGAGTCTTTGAACGCAAGTTGCGCCCGAGGCCTCCTGGTCGAGGGCACGTCTGCCTGGGTGTCACGCATCGTCGCCCCCTCTCCCCTCGGCTCGCGAGGGCGGGGGCGGATACTGGTCTCCCGCGCGCTCCCGCTCGCGGTTGGCCCAAAATCGAGTCCTCGGCGACGGTCGCCACGACGAGCGGTGGTTGAGAGACCCTCGGACACGGTCGTGCGCGCGCCTGTCGCCCCCGGGATCTCCTGGACCCTCGGGCATCGAAATTCTAGGATGCTCTCGTTGCGACCCCAGGTCAGGCGGGACTACCCGCTGAGTTTAAGCATATCAATAAGCGGAGGAAAAGAAACTTACAAGGATTCCCCTAGTAACGGCGAGCGAACCGGGAAATGCCCAGCTTGAGAATCTGGCGCCTGCGGCGTCCGAATTGTAGTCTGGAGAAGCGTCCTCAGCGGCGGACCAGGCCCAAGTCCCCTGGAAAGGGGCGCCGGAGAGGGTGAGAGCCCCGTCGTGGCTGGACCCTGCCGCACCACGAGGCGCTGTCTGCGAGTCGGGTTGTTTGGGAATGCAGCCCCAATCGGGCGGTAAATTCCGTCCAAGGCTAAATACGGGCGAGAGACCGATAGCAAACAAGTACCGCGAGGGAAAGATGAAAAGGACTTTGAAAAGAGAGTCAAAGAGTGCTTGAAATTGTCGGGAGGGAAGTGGATGGGGGCCGGCGATGCGCCCCGGTCGGATGTGGAACGGTTACGGCCGGTCCGCCGATCGGCTCGGGGCGTGGACCGATGCGGATCGCGGTGGCGGCCCAAGCCCGGGCCTTTGAAACGCCCGTGGAGACGCCGTCGTCGCGATCGTGGACTGCAGCGCGCGCCGTCACGGCGTGCCCCGGCACATGCGCGCTCCGGGCATCGGCCTGTGGGCTCCCCATTCGTCCCGTCTTGAAACACGGACCAAGGAGTCTGACATGTGTGCGAGTCAACGGGCGAGTAAACCCGTAAGGCGCAAGGAAGCTGACTGGCGGGATCCCCTCGAGGGTTGCACCGCCGACCGACCTTGATCTTCTGAGAAGGGTTCGAGTGAGAGCATGCCTGTCGGGACCCGAAAGATGGTGAACTATGCCTGAGCGGGGCGAAGCCAGAGGAAACTCTGGTGGAGGCCCGCAGCGATACTGACGTGCAAATCGTTCGTCTGACTTGGGTATAGGGGCGAAAGACTAATCGAACCGTCTAGTAGCTGGTTCCCTCCGAAGTTTCCCTCAGGATAGCTGGAGCTCGGTGCGAGTTCTATCGGGTAAAGCCAATGATTAGAGGCATCGGGGGCGCAACGCCCTCGACCTATTCTCAAACTTTAAATAGGTAGGACGGCGCGGCTGCTTCGTTGAGCCGCGCCACGGAATCGAGAGCTCCAAGTGGGCCATTTTTGGTAAGCAGAACTGGCGATGCGGGATGAACCGGAAGCCGGGTTACGGTGCCCAACTGCGCGCTAACCTAGAACCCACAAAGGGTGTTGGTCGATTAAGACAGCAGGACGGTGGTCATGGAAGTCGAAATCCGCTAAGGAGTGTGTAACAACTCACCTGCCGAATCAACTAGCCCCGAAAATGGATGGCGCTGAAGCGCGCGACCTATACCCGGCCGTCGGGGCAAGCGCCAGGCCCCGATGAGTAGGAGGGCGCGGCGGTCGCTGCAAAACCCGGGGCGCGAGCCCGGGCGGAGCGGCCGTCGGTGCAGATCTTGGTGGTAGTAGCAAATATTCAAATGAGAACTTTGAAGGCCGAAGAGGGGAAAGGTTCCATGTGAACGGCACTTGCACATGGGTTAGTCGATCCTAAGAGACGGGGGAAGCCCGTCCGACAGCGCGTTCGCGCGCGAGCTTCGAAAGGGAATCGGGTTAAAATTCCTGAACCGGGACGTGGCGGCTGACGGCAACGTTAGGGAGTCCGGAGACGTCGGCGGGGGCCTCGGGAAGAGTTATCTTTTCTGTTTAACAGCCCGCCCACCCTGGAAACGACTTAGTCGGAGGTAGGGTCCAGCGGCTGGAAGAGCACCGCACGTCGCGTGGTGTCCGGTGCGCCCCCGGCGGCCCTTGAAAATCCGGAGGACCGAGTGCCTCCCACGCCCGGTCGTACTCATAACCGCATCAGGTCTCCAAGGTGAACAGCCTCTGGTCGATGGAACAATGTAGGCAAGGGAAGTCGGCAAAATGGATCCGTAACCTCGGGAAAAGGATTGGCTCTGAGGGCTGGGCTCGGGGGTCCCAGTCCCGAACCCGTCGGCTGTCGGTGGACTGCTCGAGCTGCTCCCGCGGCGAGAGCGGGTCGTCGCGTGCCGGCCGGGGGACGGACTGGGAACGGCCCCTTCGGGGGCCTTCCCCGGGCGTCGAACAGTCGACTCAGAACTGGTACGGACAAGGGGAATCCGACTGTTTAATTAAAACAAAGCATTGCGATGGTCCCTGCGGATGCTCACGCAATGTGATTTCTGCCCAGTGCTCTGAATGTCAAAGTGAAGAAATTCAACCAAGCGCGGGTAAACGGCGGGAGTAACTATGACTCTCTTAAGGTAGCCAAATGCCTCGTCATCTAATTAGTGACGCGCATGAATGGATTAACGAGATTCCCACTGTCCCTGTCTACTATCCAGCGAAACCACAGCCAAGGGAACGGGCTTGGCGGAATCAGCGGGGAAAGAAGACCCTGTTGAGCTTGACTCTAGTCCGACTTTGTGAAATGACTTGAGAGGTGTAGGATAAGTGGGAGCTTCGGCGAAGGTGAAATACCACTACTTTTAACGTTATTTTACTTATTCCGTGAATCGGAGGCGGGGCGCTGCCCCTCTTTTTGGACCCAAGGCCGCTTCGGCGGCCGATCCGGGCGGAAGACATTGTCAGGTGGGGAGTTTGGCTGGGGCGGCACATCTGTTAAAAGATAACGCAGGTGTCCTAAGATGAGCTCAACGAGAACAGAAATCTCGTGTGGAACAAAAGGGTAAAAGCTCGTTTGATTCTGATTTCCAGTACGAATACGAACCGTGAAAGCGTGGCCTATCGATCCTTTAGACCTTCGGAATTTGAAGCTAGAGGTGTCAGAAAAGTTACCACAGGGATAACTGGCTTGTGGCAGCCAAGCGTTCATAGCGACGTTGCTTTTTGATCCTTCGATGTCGGCTCTTCCTATCATTGTGAAGCAGAATTCACCAAGTGTTGGATTGTTCACCCACCAATAGGGAACGTGAGCTGGGTTTAGACCGTCGTGAGACAGGTTAGTTTTACCCTACTGATGACAGTGTCGCAATAGTAATCCAACCTAGTACGAGAGGAACCGTTGATTCGCACAATTGGTCATCGCGCTTGGTTGAAAAGCCAGTGGCGCGAAGCTACCGTGCGTTGGATTATGACTGAACGCCTCTAAGTCAGAATCCGGGCTAGATGCGACGCGTGCGCCCGCCGTCCGATTGCCGACCTGCAGTAGGGGCCTCTTGGCCCCGGAGGCACGTGCCGTTGGCCAAGCCCTCGCGGCGAAAGAGCCGCGCGGGCCGCCTTGAAGTACAATTCCCACCGAGCGGCGGGTAGAATCCTTTGCAGACGACTTAAATACGCGACGGGGTATTGTAAGTGGCAGAGTGGCCTTGCTGCCACGATCCACTGAGATTCAGCCCCATGTCGCT	Eukaryota	Archaeplastida	Viridiplantae	Streptophyta	Magnoliopsida	Malpighiales	Salicaceae	Populus	Populus alba x Populus x berolinensis	Eukaryota;Archaeplastida;Viridiplantae;Streptophyta;Magnoliopsida;Malpighiales;Salicaceae;Populus;Populus_alba_x_Populus_x_berolinensis
GCA_029228515|JAQIZT010000830.1/3114-9135	1	GCA_029228515	444605	6022	CGCCAAGGAATGCTACCTGGTTGATCCTGCCAGTAGTCATATGCTTGTCTCAAAGATTAAGCCATGCATGTGTAAGTATGAACTAATTCAGACTGTGAAACTGCGAATGGCTCATTAAATCAGTTATAGTTTGTTTGATGGTATTTGCTACTCGGATAACCGTAGTAATTCTAGAGCTAATACGTGCAACAAACCCCGACTTCTGGAAGGGACGCATTTATTAGATAAAAGGTCGACGCGGGCTCTGCCCGTTGCTCTGATGATTCATGATAACTCGACGGATCGCACGGCCATCGTGCTGGCGACGCATCATTCAAATTTCTGCCCTATCAACTTTCGATGGTAGGATAGAGGCCTACCATGGTGGTGACGGGTGACGGAGAATTAGGGTTCGATTCCGAGAGGGAGCCTGAGAAACGGCTACCACATCCAAGGAAGGCAGCAGGCGCGCAAATTACCCAATCCTGACACGGGGAGGTAGTGACAATAAATAACAATACCGGGCTCTTCGAGTCTGGTAATTGGAATGAGTACAATCTAAATCCCTTAACGAGGATCCATTGGAGGGCAAGTCTGGTGCCAGCAGCCGCGGTAATTCCAGCTCCAATAGCGTATATTTAAGTTGTTGCAGTTAAAAAGCTCGTAGTTGGACTTTGGGTTGGGTCGGCCGGTCCGCCTCAGGTGTGCACCGGTCGCCTCGTCCCTTCTACCGGCGATGCGCTCCTGGCCTTAACTGGCCGGGTCGTGCCTCCGGTGCTGTTACTTTGAAGAAATTAGAGTGCTCAAAGCAAGCCTACGCTCTGGATACATTAGCATGGGATAACATCATAGGATTTCGATCCTATTGTGTTGGCCTTCGGGATCGGAGTAATGATTAACAGGGACAGTCGGGGGCATTCGTATTTCATAGTCAGAGGTGAAATTCTTGGATTTATGAAAGACGAACAACTGCGAAAGCATTTGCCAAGGATGTTTTCATTAATCAAGAACGAAAGTTGGGGGCTCGAAGACGATCAGATACCGTCCTAGTCTCAACCATAAACGATGCCGACCAGGGATTGGCGGATGTTGCTTCTAGGACTCCGCCAGCACCTTATGAGAAATCAAAGTTTTTGGGTTCTGGGGGAGTATGGTCGCAAGGCTGAAACTTAAAGGAATTGACGGAAGGGCACCACCAGGAGTGGAGCCTGCGGCTTAATTTGACTCAACACGGGGAAACTTACCAGGTCCAGACATAGTAAGGATTGACAGACTGAGAGCTCTTTCTTGATTCTATGGGTGGTGGTGCATGGCCGTTCTTAGTTGGTGGAGCGATTTGTCTGGTTAATTCCGTTAACGAACGAGACCTCAGCCTGCTAACTAGCTATGCGGAGGTGACCCTCCGCGGCCAGCTTCTTAGAGGGACTATGGCCTTCCAGGCCAAGGAAGTTTTGAGGCAATAACAGGTCTGTGATGCCCTTAGATGTTCTGGGCCCGCACGCGCGCTACACTGATGTATTCAACGAGTCTATAGCCTTGGCCGACAGGCCCGGGTAATCTTTGAAATTTCATCGAGAATGGGGGATAGATCCAATGCAATTGTTGGACTTCAACGTGAATTCCTAGTAAGCGCGAGACATCAGCTCGCCGTTGACTACGTCCCTGCCCTTTGTACACACCGCCCGTCGCTCCTACCTGATTGAATGGGTCCGGTGAAGTGTTCGGATCGCTGCGACAGGGCGGTTTTCCGCCGCCGGCGACGTCGCGAGAAGTCTACTGACCCTATTCATTTAGAGGAAGGAGAAGTCGTAACAAGGTTTCCGTAGGTGAACCTGCGGAAGGATCATTGTCGAAAACCTGCCTAGCAGAACGACCCGCGAACCCGTGGCATGACAATCCGGCTCGGGGGGCACCCGCCCCTCGTGTCCGTGTCGCGGGCCGTGGGAGGGACGCGTCTGCGCCCTGCCCGGCTCGCAAACGAACACCCGGCGCGAGAAGCTCCAAGGAGAATTGAGTACTATGAGCGCGCCCCCGTAGCCTCGGCGTCGGTGACGCGCCTTCTTACTGGTGATAATCAAAACGACTCTCGGCAACGGATATCTTCTCTCACGCAACGATGAAAGACGTAAGCGAAATGCGATACTTGGTGTGAATTGCAGAAACCCGTGAACCAACGAGTCTTTGAACGCAAGTTTCGTCCGAGGCCTCCTGGTCGAGGGCACTACTGCCTGGGTGTCACGCATCGTCCCCCCCTCTCCCCCTCGGCTCGCGAGGGCGGGGGCGGATACTGGTCCTCCGTCGCGCTCCCGCACGCGGTTGGCCCAAAATCGAGTCCTCGGCGACGGACGCCACGACGAGCGGTGGTTGAGAGACCCTCGGACACGGTCGTGCGCGCGCCTGTCGCCCCCGGGATCTCCTGTACCCTCGGGCATCGAAATTCTAAGATGCACACGTTGCGACCCCAGGTTCAGGCGGGACTAACCCTCTGATTTTACGCATATCAATAAGCGGAAGTGAAAAAGAAACATACCAGGATTCCCCTAGTAAAGGCGAGCGAACCGGGAAATGCCCATCTTGAGATTCTGGCGCCTAGGCGTCCGAATTGTAGTCTGGAGAAGAGTCCTCAGCGGCGGACCAGGCCCAAGTCCCCTGGAAAGGGGCGCCGGAGATGGTGAGAGCCCCGTCGTGGCTGGTACCCTGCCGCACCACGAGGCGCTGTCTGCGAGTCGGGTTGTTTGGGAATGCCGCCCCAATCGGGCGGTAAATTCCGTCCGAAGGCAGAATACGGGCGAGCTACCGAAAGCAAACAAGTACCAGCGAGGGAAAGATTAAAAGGGCGCACTTTGAAAAGAGAGTCAAAGAGTGCTTGAAAATGTCGGGAGGGAAGTGGATGGTGGCCGTCGATAGCGCCCTCGGTCGGATGTGGAACGGTTACGGCCGGTCCGCCGATCGGCTCGGGGCGAGGACCGATGCGGAACGCGGTGGCGGCCCAAGCCCGGGCCTTTGAAACGCCCGTGGAGTACGCCGTCGTCGCGATCGTGGACTGCAGCGCGCGCCGTCACGGCGTGCCCCTGCACATGCGCGCTCCGGGCATCGGCCTGTGGGCTCCCCAAGCGTCCCGTCTTGAAACACGGACCCAAGGAGTCTGACATGTGTGACGAGTCAACGGGCGAGTCAACCCGTAAAGCGCAAGGAAGCTGACCTGGGCGGATCCCCTCGAGGGTTGCACCGCCTGACCGACCATGATCTTCTGAGAAGGTTTCGAGTGCGGAGCAATGCCTGTCGGGACCCGAAAGAAGGTGAACTATGCCTGAGCGGGGCGATAGCCAGAGGAAACTCTGGTGGAGGCCCGCAGCGATACTGACGTGCAAATCGTTCGTCTGACTTGAGGTAGATAAGGGGCGAAAAGGACTAATCGAACCGTCTAGTAGCTGGTTCCCTCCGAAGTTTCCCTCAGGCAATAGCTGGAGCTCTCAGGTGCGAAGTTCTATCGGGTAAAGCCAATGATTAGAGGCATCTGGGGGCGCAACGCCCTCGACCTATTCTCAAACTTTAAATAGGTAGGACGGCAGCGGCTGCTTCGTTGAGCCGCGCCACGGAATCGAGAGCTCCAAGTGGGCCATTTTTTGGTAAGCAGGAACTGGCGATGCGGGATGAACCGGAAGCCGTGGTTTACGGTGCCCAACTGCGCGCTAACCTAGAACCCACAAAGGGTGTTGGTCGATTAAGACAGCAGGACGGTGGTCATGGAAGTCGAAAATCCGCTAAGGAGTGTGTAACAACTCACCTGCCGAATTCAACTAGCCCCTAAAATGGAATGGCGCTGAAGCGCATCGCGACCTATACCCGGCCGTCGGGGCAAATGCGCGCCAGGACCCGATGAGTATGGGGGGAGGGAGTCGCGGCGGTTCTGCTCGCAAAACCCGGGGCGCGAGCCTACCGGGGCGGACGCGGCCGTACGGTGCAGATCTTGGTGGGTAGTAGCACATTATTCAAATTGAGAACTTTGAAGGCGCGAAGAGTGGAAAGGTTCCATGTTGAACGGCACTTGCACATGGTTTAGTCGATCCTAAGAGACTGGGGAAGCCCGTCCGACAGCGCGTTCGCGCGCGAGCTTCGAAAGGGAATCTGGGTTAAAATTCCTGAAACCGGGACGTGGCGGCTGACGGCAACGTTCAGGGAGTCCGGAGACGTCGGCGGGGGCCTCGGGAAGAGTTATCTTTTTTCTGTTTAAACAGCCCGCCCACCCTGAAAACGACTTAGTCGGAGGTAGGGGTCCAGCGGCTGGAAGAGCCACCGCACGTCGCGTGGAGTCCGGTGCGTCCCCGGCGGCCCTTGAAAATCCGGAGGACCGAGTGCCTCCCACGCCCCCCCGGTTTCGTACTCATAACCGCAATCAGGTCTCCAAGGTGAAGCAGCTCTGGTCTCGATGGAACAATGTAGGCAAGGGAAGTCGGCAAAATTGGATCCGTAACCTCCGGGAAAAAGGATGGCTCTGAGGGCTGGGCTCGGGGGGTCTCCAGTCCCGAAACCCGTCGGCTGTCGCGGTGGAACTTGCTCGAGCTGCTCCCAAGCGGCGATGAAGCGGGTCGTCGCGTGCCGGGATTCCGGGGGACCGGGACTGTGGAACGGCACCCTTCGGGGGCTCCTTCCCCGGGCGTTCGAACAGTCGACTCAGAACTGGTACGGACCAAGGGGAATCCGGACTGTTTAATTAAAACAAAGTCATTGCGATGGTCCCTGCGGATGCTCACGCAATGTGATTTTTCTGCCCCAGTGCTCTGAATGTCATAAGTGACGAAATTCAACCAAGCGCGGGTAAACGGCGGGAGTAAAACAATGAACTCTCTTAAGGTAGCCAATAATGCCTCGTCATCTAATTAGTGACGCGCATGAATGGATTAACGAGATTCCCACTGTCCCTGTCTACTATCCAGCGAAAACCACAGCCAAGTGGGAACGGGCTTGGCGAATCAGCGGGGAAAGAAGACCCTGTTGAGCTTGACTCTAGATCCGACTTTGTGAAATGACTTGAGAGGTGTAAAGGATCAAGTTGGGAGCTTCGGAGCGAAGGGTGAAATACCTACTACTTTTAACGTTAATTTTACCTTATTCCGTGAAATCGGAGGCGGGCGCTGCCCCTCTTTTTGGACCCAAGGCCGCCTTTCGGCGGCCGAAATCCGGGCGGAAGACATATGTCCAGGGTGGGGAGTTTGGCTGGGGCGGCACATCTGTTACAAAGAATAACGCAGGTGTCCTAAGATGAAAGTCTCAACGAGAACAGAAAAATCTCGTGTGGAACAAAAGGGTAAAAGCTCGTTTGATTCTGATTTTCCAGTAACGAATATCGAACCGTTGAAAGCGTGGCCTATCGATCCTTTAGACTTCTTCGGCATTTGAAGCTAGAGGGTGTCCTAGACAAAGTTACCAGACAGGGATAACTGGCTTGTGGCAGCCAAGCGTTCATAGCTGACGTTGCTTTCTTTGATCCTTCGATGTCGGCTCTTCCTATCATTGTTGAAGCAGTAATTCCACCAAGTGTTGGATTGTTCACTCCACCAATAGTGGAACTTGAGCTGGGTTTAAGACTCGATCGTGAGGACAGGTTAGTTTTCACCCTACTGATGGACAGTGTCGCAATAGTAAATCCAACCCTTAGTACGAGAGGGAACCGTTGATTTCCGGCTACAATTGGTCTATCGCGCTTGGTTGAAAAGTCCTATTGGCGTCGAAGGCTTACCGTGCGTTGGATTATGACTGAACGCCTCTAAGTTCAGAATCCGGGCTAGATGCGACGCGTGCGCCCGCCGCCCGAATTGCCATGACCTGCAGTAGGGGCCTGCTTGGCCCCGGAAGGGCACCGTTTGCCGTTGGCCAAGCCCTTCGCGGCGGAAAGAGTCCGCGCGGGCCGCCTTGAAGTACAATTCCCACCGAAGTCGGCGGGTAGAATCCTTTGCAGACGACTTAAATACGCGACGGGGTATTGTAAGTGGCAGAGTGGCCTTGCTGCCACGAATCCACTGAGATTCAGCCCCATGTCGCT	Eukaryota	Archaeplastida	Viridiplantae	Streptophyta	Magnoliopsida	Malpighiales	Salicaceae	Populus	Populus alba x Populus x berolinensis	Eukaryota;Archaeplastida;Viridiplantae;Streptophyta;Magnoliopsida;Malpighiales;Salicaceae;Populus;Populus_alba_x_Populus_x_berolinensis
GCA_029228515|JAQIZT010000831.1/11433-5576	1	GCA_029228515	444605	5858	GCCAAGGAATGCTACCTGGTTGATCCTGCCAGTAGTCATATGCTTGTCTCAAAGATTAAGCCATGCATGTGTAAGTATGAACTAATTCAGACTGTGAAACTGCGAATGGCTCATTAAATCAGTTATAGTTTGTTTGATGGTATTTGCTACTCGGATAACCGTAGTAATTCTAGAGCTAATACGTGCAACAAACCCCGACTTCTGGAAGGGACGCATTTATTAGATAAAAGGTCGACGCGGGCTCTGCCCGTTGCTCTGATGATTCATGATAACTCGACGGATCGCACGGCCATCGTGCTGGCGACGCATCATTCAAATTTCTGCCCTATCAACTTTCGATGGTAGGATAGAGGCCTACCATGGTGGTGACGGGTGACGGAGAATTAGGGTTCGATTCCGGAGAGGGAGCCTGAGAAACGGCTACCACATCCAAGGAAGGCAGCAGGCGCGCAAATTACCCAATCCTGACACGGGGAGGTAGTGACAATAAATAACAATACCGGGCTCTTCGAGTCTGGTAATTGGAATGAGTACAATCTAAATCCCTTAACGAGGATCCATTGGAGGGCAAGTCTGGTGCCAGCAGCCGCGGTAATTCCAGCTCCAATAGCGTATATTTAAGTTGTTGCAGTTAAAAAGCTCGTAGTTGGACTTTGGGTTGGGTCGGCCGGTCCGCCTCAGGTGTGCACCGGTCGCCTCGTCCCTTCTACCGGCGATGCGCTCCTGGCCTTAACTGGCCGGGTCGTGCCTCCGGTGCTGTTACTTTGAAGAAATTAGAGTGCTCAAAGCAAGCCTACGCTCTGGATACATTAGCATGGGATAACATCATAGGATTTCGATCCTATTGTGTTGGCCTTCGGGATCGGAGTAATGATTAACAGGGACAGTCGGGGGCATTCGTATTTCATAGTCAGAGGTGAAATTCTTGGATTTATGAAAGACGAACAACTGCGAAAGCATTTGCCAAGGATGTTTTCATTAATCAAGAACGAAAGTTGGGGGCTCGAAGACGATCAGATACCGTCCTAGTCTCAACCATAAACGATGCCGACCAGGGATTGGCGGATGTTGCTTCTAGGACTCCGCCAGCACCTTATGAGAAATCAAAGTTTTTGGGTTCTGGGGGGAGTATGGTCGCAAGGCTGAAACTTAAAGGAATTGACGGAAGGGCACCACCAGGAGTGGAGCCTGCGGCTTAATTTGACTCAACACGGGGAAACTTACCAGGTCCAGACATAGTAAGGATTGACAGACTGAGAGCTCTTTCTTGATTCTATGGGTGGTGGTGCATGGCCGTTCTTAGTTGGTGGAGCGATTTGTCTGGTTAATTCCGTTAACGAACGAGACCTCAGCCTGCTAACTAGCTATGCGGAGGTGACCCTCCGCGGCCAGCTTCTTAGAGGGACTATGGCCTTCCAGGCCAAGGAAGTTTGAGGCAATAACAGGTCTGTGATGCCCTTAGATGTTCTGGGCCGCACGCGCGCTACACTGATGTATTCAACGAGTCTATAGCCTTGGCCGACAGGCCCGGGTAATCTTTGAAATTTCATCGTGATGGGGATAGATCATTGCAATTGTTGGTCTTCAACGAGGAATTCCTAGTAAGCGCGAGTCATCAGCTCGCGTTGACTACGTCCCTGCCCTTTGTACACACCGCCCGTCGCTCCTACCGATTGAATGGTCCGGTGAAGTGTTCGGATCGCGGCGACGTGGGCGGTTCGCCGCCGGCGACGTCGCGAGAAGTCCACTGAACCTTATCATTTAGAGGAAGGAGAAGTCGTAACAAGGTTTCCGTAGGTGAACCTGCGGAAGGATCATTGTCGAAACCTGCCTAGCAGAACGACCCGCGAACCCGTGGCATGACAAGCTGGGCTCGGGGGGCACCCGCCCCTCGTGTCCTCGCGAGCCGTGGAGGGACGCGTCTGCGCCCTGCGCGGCTCGCAAACGAACCCCGGCGCGAGAAGCGCCAAGGAAATTGAGTACTAGGAGCGCGCCCCCGTAGCCTCGGCGTCGGGGGCGCGCCTTCTTCTGGTGATAATCTAAACGACTCTCGGCAACGGATATCTCGGCTCTCGCATCGATGAAGAACGTAGCGAAATGCGATACTTGGTGTGAATTGCAGAATCCCGTGAACCATCGAGTCTTTGAACGCAAGTTGCGCCCGAGGCCTCCTGGTCGAGGGCACGTCTGCCTGGGTGTCACGCATCGTCGCCCCCTCTCCCCTCGGCTCGCGAGGGCGGGGGCGGATACTGGTCTCCCGCGCGCTCCCGCTCGCGGTTGGCCCAAAATCGAGTCCTCGGCGACGGTCGCCACGACGAGCGGTGGTTGAGAGACCCTCGGACACGGTCGTGCGCGCGCCTGTCGCCCCCGGGATCTCCTGGACCCTCGGGCATCGAAATTCTAGGATGCTCTCGTTGCGACCCCAGGTCAGGCGGGACTACCCGCTGAGTTTAAGCATATCAATAAGCGGAGGAAAAGAAACTTACAAGGATTCCCCTAGTAACGGCGAGCGAACCGGGAAATGCCCAGCTTGAGAATCTGGCGCCTGCGGCGTCCGAATTGTAGTCTGGAGAAGCGTCCTCAGCGGCGGACCAGGCCCAAGTCCCCTGGAAAGGGGCGCCGGAGAGGGTGAGAGCCCCGTCGTGGCTGGACCCTGCCGCACCACGAGGCGCTGTCTGCGAGTCGGGTTGTTTGGGAATGCAGCCCCAATCGGGCGGTAAATTCCGTCCAAGGCTAAATACGGGCGAGAGACCGATAGCAAACAAGTACCGCGAGGGAAAGATGAAAAGGACTTTGAAAAGAGAGTCAAAGAGTGCTTGAAATTGTCGGGAGGGAAGTGGATGGGGGCCGGCGATGCGCCCCGGTCGGATGTGGAACGGTTACGGCCGGTCCGCCGATCGGCTCGGGGCGTGGACCGATGCGGATCGCGGTGGCGGCCAAAGCCCGGGCCTTTGAAACGCCCGTGGAGACGCCGTCGTCGCGATCGTGGACTGCAGCGCGCGCCGTCACGGCGTGCCCCGGCACATGCGCGCTCCGGGCATCGGCCTGTGGGCTCCCCATTCGTCCCGTCTTGAAACACGGACCAAGGAGTCTGACATGTGTGCGAGTCAACGGGCGAGTAAACCCGTAAGGCGCAAGGAAGCTGACTGGCGGGATCCCCTCGAGGGTTGCACCGCCGACCGACCTTGATCTTCTGAGAAGGGTTCGAGTGAGAGCATGCCTGTCGGGACCCGAAAGATGGTGAACTATGCCTGAGCGGGGCGAAGCCAGAGGAAACTCTGGTGGAGGCCCGCAGCGATACTGACGTGCAAATCGTTCGTCTGACTTGGGTATAGGGGCGAAAGACTAATCGAACCGTCTAGTAGCTGGTTCCCTCCGAAGTTTCCCTCAGGATAGCTGGAGCTCGGTGCGAGTTCTATCGGGTAAAGCCAATGATTAGAGGCATCGGGGGCGCAACGCCCTCGACCTATTCTCAAACTTTAAATAGGTAGGACGGCGCGGCTGCTTCGTTGAGCCGCGCCACGGAATCGAGAGCTCCAAGTGGGCCATTTTTGGTAAGCAGAACTGGCGATGCGGGATGAACCGGAAGCCGGGTTACGGTGCCCAACTGCGCGCTAACCTAGAACCCACAAAGGGTGTTGGTCGATTAAGACAGCAGGACGGTGGTCATGGAAGTCGAAATCCGCTAAGGAGTGTGTAACAACTCACCTGCCGAATCAACTAGCCCCGAAAATGGATGGCGCTGAAGCGCGCGACCTATACCCGGCCGTCGGGGCAAGCGCCAGGCCCCGATGAGTAGGAGGGCGCGGCGGTCGCTGCAAAACCCGGGGCGCGAGCCCGGGCGGAGCGGCCGTCGGTGCAGATCTTGGTGGTAGTAGCAAATATTCAAATGAGAACTTTGAAGGCCGAAGAGGGGAAAGGTTCCATGTGAACGGCACTTGCACATGGGTTAGTCGATCCTAAGAGACGGGGGAAGCCCGTCCGACAGCGCGTTCGCGCGCGAGCTTCGAAAGGGAATCGGGTTAAAATTCCTGAACCGGGACGTGGCGGCTGACGGCAACGTTAGGGAGTCCGGAGACGTCGGCGGGGGCCTCGGGAAGAGTTATCTTTTCTGTTTAACAGCCCGCCCACCCTGGAAACGACTTAGTCGGAGGTAGGGTCCAGCGGCTGGAAGAGCACCGCACGTCGCGTGGTGTCCGGTGCGCCCCCGGCGGCCCTTGAAAATCCGGAGGACCGAGTGCCTCCCACGCCCGGTCGTACTCATAACCGCATCAGGTCTCCAAGGTGAACAGCCTCTGGTCGATGGAACAATGTAGGCAAGGGAAGTCGGCAAAATGGATCCGTAACCTCGGGAAAAGGATTGGCTCTGAGGGCTGGGCTCGGGGGTCCCAGTCCCGAACCCGTCGGCTGTCGGTGGACTGCTCGAGCTGCTCCCGCGGCGAGAGCGGGTCGTCGCGTGCCGGCCGGGGGACGGACTGGGAACGGCCCCTTCGGGGGCCTTCCCCGGGCGTCGAACAGTCGACTCAGAACTGGTACGGACAAGGGGAATCCGACTGTTTAATTAAAACAAAGCATTGCGATGGTCCCTGCGGATGCTCACGCAATGTGATTTTCTGCCCAGTGCTCTTGAATAACAAAGTGGAAGAAATTCAACACAAGCGCCGGGTAAACGGCGGGAGTAACTATGACTCTCTTAAGGTAGCCAAAAGCCTCGTCATCTAAATAGAGACGCGCATGAATGGATTAACGAGATTCCCACTGTCCCTGTCTACTATCCAGCGAAAAACCACAGCCAAGTGAACGGTCTTATTTGCTTAATCATCGGGGAAAGAAGACCCTGTTGAAGCTTAGACTCTAGTCCGACTTTGTGAAATGACTTGAGATGTTTAGGATGAAGAGGGTAGCTTCGGCGAAGGTGAAATACCACTACTTTTAACGTTATTTTACTTATTCCGTGAATCGGAGGCCGGGTCGCTGCCTCCTGCTTTTTGGACCCAAGGCCGCTTCGGCGGCCGATACCGGGCGGAAGACATTGTCGAGGGATGGGGAGGGTTGGGCTGGGGCGGCACATCTGGTTAAAAGAAAGACGCAGGTTGTCCTAAGATGAGCTCAACGAGAACAGAAATCATCGTGTGGAACAAAAGGGTAAAAGCTCGTTTGATACTGATATCCAGTACGAATAACAACCGTGAAAGCGTGGCCTATCGATCCCTTTTATACGCTCGGAATTTGAAGCTTAGAGGTGTCAGAAAAGTTACCCACAAGGGATAACTGGCTTGTGGCAGCCAAGCGTTCATAGCGACGTTTGGCATTTTGGATACCATCGATTTCGGCTCTTCCTATCATTGTGAAGCAGAATTCACCAAGGTGTTGGATTGTTCCCATGTCCACCAAATATGGGACCGGTGAGCCTGGGTTAAGACCGTCGTGAGGACAGGTTAGTTTTACCCTACTGATGACAGTGTCGCAATAGTAATCCAACCTAGTACGAGAGTAACCGTTGATTCGCACAATTGGTCATCGCGCATGGGTTGAAAAGCCAGTGGCGCTAAGCTACCGTGGCGTTTGGATTATTGACTGAACCGCCTCTAAGTCAGGAATCCGGGCTAGATGCGACGCGTGCGCTGCCCGCCGTCCGATTGCCGACCTGCAGTAGGGGCCTCATGGCGCCCGGAGGCACTTTCCGTTGGCCAAGCCCTCGCTGCGAAATAGCCTGCTCTGTGCCGCCTTGAAGTACAATTCCCACCTAGCGGCGGGTAGAATCCATTGCAGACTGACTTTAAATAACGCGACGGTGTATTGTAAGTGGCAGAGTGGCCTTGCTGCCACGATCCACTGAGAATTCAGCCCCATGTCGC	Eukaryota	Archaeplastida	Viridiplantae	Streptophyta	Magnoliopsida	Malpighiales	Salicaceae	Populus	Populus alba x Populus x berolinensis	Eukaryota;Archaeplastida;Viridiplantae;Streptophyta;Magnoliopsida;Malpighiales;Salicaceae;Populus;Populus_alba_x_Populus_x_berolinensis
GCA_029228515|JAQIZT010000832.1/8965-2840	1	GCA_029228515	444605	6126	GCCAAGGAATGCTACCTGGTTGATCCTGCCAGTAGTCATATGCTTGTCTCAAAGATTAAGCCATGCATGTGTAAGTATGAAACTAATTCAGACTGTGAAACTGCGAATGGCTCATTAAATCAGTTATAGTTTGGTTTGATGGTATTTGCTACTCGGATAACCGTAGTAATTCTAGAGCTAATACGTGCAACAAACCCCGACTTCTGGAAGGGACGCATTTATTAGATAAAAGGTCGACGCGGGCTCTGCCCGTTGCTCTGATGATTCATGATAACTCGACGGATCGCACGGCCATCGTGCTGGCGACGCATCATTCAAATTTCTGCCCTATCAACTTTCGATGGTAGGATAGAGGCCTACCATGGTGGTGAGGGTGACGGAGAATTAGGGTTCGATTCCGGAGAGGGAGCCTGAGAAACGGCTACCACATCCAAGGAAGGCAGCAGGCGCGCAAATTACCCAATCCTGACACGGGGATTGGTAGTGACAATATATAACAATACCGGGCTCTTCGAGTCTGGTAATTGGAATGAGTACAATCTAAATCCCTTAACGAGGATCCATTGGAGGGCAAGTCTGGTGCCAGCAGCCGCGGTAATTCCAGCTCCAATAGCGTATATTTAAGTTGTTGCAGTTTAAAAAGCTCGTAGTTGGACTTTGGGTTGGGTCGGCCGGTCCGCCTCAGGTGTGCACCGGTCGCCTGTCCCTTCTACCGGCGATGCGCTCCTGGCCTTAACTGGCCGGGTCGTGCCTCCGGTGCTGTTACTTTGAAGAAATTAGAGTGCTCAAAGCAAGCCTACGCTCTGGATACATTAGCATGGGATAAACATCATAGGATTTCGATCCTATTGTGTTGGCCTTCGGGATCGGGACGTAGTAATGATTTCACAGGGACAGTCGGGGGCATTCGTATCTTTCATAGTCAGAGGAGAAATTCTTGGATTTATGAAAGACGAACAACTGCGAAAGCATTTGCCAAGGATGTTTTCATTAATCAAGAACGAAAGTTGGGGGCTCGACGACGATCAGATACCGTCCTAGTCTCAACCATAAACGATGCGACCAGGGATTGGCGGATGTTGCTTCTAGGACTCCGCCAGCACCTTATGAGAAATCAAAGTTTTTGGGTTCTGGGGGGAGTATGGTCGCAAGGCTGAAACTTAAAGGAATTGACGGAAGGGCACCACCAGGAGTGGAGCCTGCGGCTTAATTTGACTCAACACGGGGAAAATATACAAGGTCCAGACATACGTAAGTGGGATTGGATCAGACTGAGAGCTCTTTCTTTGATTCTATGGTTGGTGGTTGCGATGGCAGTTCTTAGTTGGGTTGGAGCGGATTTGTCTGGTTAATTCCGTTATACGACCGAGACCTCAGCCCTGCCTAACTAGCTATGGCGGAGGGTGACCCTCGCGCGGGCCAAGCTTCTTAGGTGGGTGACTATAGTCCTTCCAGGCCAAGGAAGTTTGAAGGCAATAACAGGTCTGTGATGCCCTTAGATGTTCTGGACCGCACGCGCGCTACACTGATGCTTATTCAACGAGTCTATAGCATTGGCCGGACAAGGCCCGGGTAACTCTTTGAAATATTTAGTCGTGATGGGGATTAGATCATTGCAATTGTTGTAGTCTTCAACGAGGAATTCCTAGTAAGCGCGAGTCATCAGCTCGCGTTGCCCTTGGACTACGTCGCCTAGCCCTTTGTACACACCGCCCGGTCGCTTTCACCTATCCGATTGAATGGACCGGTGAGAGTGTATCGGATCGCGGCGACGTGGCGTCGGTTCGCCGCCGGCGACGTCGCGAGAAGTCCAATCTGAACCTTATTCATTTAGAGGAAGGAGAAGTCGTAACAAGGTTTCCGTAGGTTGATGAGAACCTGCGGAAGGAGACTCATTGTCGAAACCTTCCTAGGCAGAACAGACCCGCGAACCCTCAACTGTGGCATGACCAAGCTGGACTCGGGCCGGCGGTCACACCGCCCCTAGCGTAACCCTCGCGGGCCGTGGAGGGACGCGTCTGCGCCCTGCGCGGCTCGCTAACGAACCCCGGCGCAGAGAAGCGCCAAGGAAATTGGAGTAATAGGAGCGCGCCCCCTGTAGCCTCGGCGTCGGGGGGCGCGCCTTCTTCATTTTTTTTTTTTTTTGTTTTGTGTGATAATCTAAAACGACTCTCGAAACTGGATATCTCGGCTCTCGGCATTAATCGATGAAGAACGTAGCGAAATGCGGTACTTTGGTGGGGATTGCAGAATCCCTGTGTAACCATCGAGTTGTTTGAACCGCAAGTTGCGCCCGAGGGCCTCAGGGTCTGAGGGCACCGTCTTGCTGGGTTGGTTCAGACGCATCGTCGCCCCTCTCTCCCTTCGGGGCTCGCTATGAGGGCGTGGGGGCGGATTACTGGTCTCGCCGCGCGCTCCCGATCGCGGTTGGCCCAAAAATCGAGTCCTAGGCGACGGTCTGCACGTTACGAGCGGTGGTTGAGTGACCCTCGGACCGACGGTCGGCGTTGCGCGCGCCTGTCGCCCCCTGGGGTCTCCCTGGACCCTCGGGCATCGAAATTTCTAGGATGCTCTTCGTTGCGGACCCCAGGTCAGGCGGGACTACCCGCTGTGTTTAAGCATATCAATAAGCGGAGGAAAAGAAACTTACAGAGGATTCCCCTCGTGATAGTAACGGCGATGCTGCGAACCGGGAGAACATGCCCAGCTTGAGAATCTGGCGCCTGCGGCGTCCGAATTGTAGTCTGGAGAAGCGTCCTCAGCGGCGGACCAGGCCCAAGTCCCCTGGAAAGGGGCGCCGGAGAGGGTGAGAGCCCCGTCGTGGCTGGACCCTGCCGCACCACGAGGCGCTGTTCTCGCGAGTGGTGTTGTTTCGGGAATGCAGCCCCAAGCCAATCGGGCGGTAAATTCAGTCCAAGGCTAAATACGGGCGAGAGATCCGATAGCAAACAAGTACCGCGAGGGGAAAGATGAAAAGGACTTTGAACAAGAGAGTCAAAGGAGTGCTTGAAATTGTCGGGGAGGGAAGTGGATGGGGGCCGGCGATGCGTCCCCCGGCTCGGATGTGGAAACGGTTACGGCCGGTCCGCCGATCGGCTCGGGACGTGGACCGATGCGGATCGCTGGTGGCGGCAAAGCCCGGGCCTTTGAAATCGCCCGTGGGAGACGCCGTCGTCGCGATCGTGGACTGCAGCGCGCGCCGTCACGGCGTGCCCCGGGCACATGCGCGCTTCCGGGAATCGGCCTGTGGGCTCCCCATTCGTCCCGTCTTGAAACACGGACCAAGGAGGTCCTGACATCGTGTGTTAGAGTCAGACGGGGCGAGTACACCCTTAAGCGCGCAAGGAAGCTGACTGGCGGGATCCCCTCGAGGGTTGCACCGCCCGACCGACCTTGATCTACTGAGTAGGTTTCGAGTGAGGAGCATGCCTTTGTCGGGCCCAGAAAGATGGAGTGAAACTATCTCTGAGCGGGGCGAAGCCAGAGGAAACTCTTGGTGGAGGCCCGCAGCGATACTGACGTGGAAATCGTTTCGTCTGTCTTGGGTATAGGGGCGGCGAAGGACTAATCGAACCGTCTAGTCGCTCGGTTCCCTCCGAAGTTTCCCTCAGGATAGCTGGAGCTCGGTGCGAGTTCTATCGGGTAAAGCCAATGATTAGAGGCATCGGAAGGGCGCAACGCCCTCGACCTATTTTCAAACTTATAAATAGGTTTTGGCCGGCGCGGCTGCTTCGTTGAGCCGCGCCACTGAATCGAGTGCTCCAAGTGGGCCATTTTTGGTAAGCAGAACTGGCGATGCGGGATGAACCGGAAGCCGGGTTACGGTGCCCAACTGCGCGCTAACTGAAAACCCACAAAGGGTGTTGGTCGATTAAGACAGCAGGACGGTGGGTCATGGTGAAGTCGAAAAATTCCGCTAAGGAGTGTTGTAACAACTCACCTGCCGAAATCAACTAGCCCCGAAAATGGATGGCGCTGAAGCGCTGCGGACTATACCCGGCCGTCGGGGCAAGCGCCAGGCCCCGACCCTGTGAAGGTAGGATGGGGCGCGGCTGGTCGCTTGCACAAACCGGGGCGCGAGCCCGGGCGGAAGCGGCCGTCGGTTGAAGATCTTGGTCGGTAGTAGCAAATATTCAAATGAGAACTCTTGAAGGCCAGAAGAGGGGAAAGGTTCCATGTGAACGGCCACTTGCACATGGGTTAGTCGATCCTACGAGACGGGGGAAGCCCGACCGACAGCGCGTTTCGCGCGCGAGCTTCCGGAAAGGGAACTGGGTTAAAAATCCTGAACCGGGGGGGACGTGGCGGCTGACATGCAACGTTAGGGAGTCCGGAGACGTCGGCGGGGGCCTCGGGAAGAGTTATCTTTTTCTGTTTAACAGCCCCGCCCACCCTGGAAACGACTTAGTCGGAAGGTAGGGTCCAGGCGGCTGGAAGCGCACCGCACGTCGCGTGGTCGTTCGGTGCGCCCCCGGCGGCCCTTGAAAATCCGGAGGACCGAGTGCCTCCCATCGCCCGGTCGTACTAATAACCGCATCAGCGTCTCCAAGAGTGAACAGCCTCTGGTCGATGGAACAATTATAGGCAAGCGAAGTCGGCAGAATGGATCCGTAACCTCGGGAAAAGTCGCTTGGCTCTGAGGATGGGCTCGGGGGGTCCCAAAGTCCCGAACCCGTCGGCTGTCGGTGGACTGCTCGAGCTGCTCCCGCGGCTCGAGAGCGGGTCGTCGCGTGACGGCCGGGGGACGGACTGGGAAGGGGCCCCTTAGGGGGCCTTCCCCGGGCGCTTCGAACTGTCGACTCAGAACTGGTACGGACCAAGGGGAATCCGACTGTTTAATTAAAACAAAGCATTGCGATGGTCCCTGCGGTAGTATGCTCACGCAATGTGATTTCTGTCCATGTGCTCTGAATGTCCAAAGTGAAGAAATTCAACCAAGAGCGGGTAAACGGCTGGGAGTAACCTCTGACTCTCTTAAGGTAGCCAAATGCCTCGCTCATCTAATTAGTTGACGCGCATATCGAATGGATTAACGTGATTACCCCACTGTCCATGTCTACTATCCAGCGAAACCACAGCCAAGGCAACGGGCTTGGCGGAATCAGCGGGGAAAGAAGACCCTGTTGAGCTTGACTCTAGTCCGACTTTGTGAAATGACTTGAGAGGTGTAGGACTAAGTGGCGCTTCGGCGAAGGTGAAATAACCACTACTTTTAACGTTATTTTACTTATTCCGTGAATCGGAGGCGGGGCGCCTGCCCCTATTTTAGGACCCAAGGCCGCCTTCGGCGGCCGATCCGGGCGGAAGACATTGTCAGTTGGGGAGTTTGGCTGGGGCGGCACATCTGTTTATAAAGAATAACGCAGGTGTTCCTAAGATGAGCTCAACGAGGCAACAGAAATCTCGTGTGAAACAAAAGGGTAAAAGCTCGTTTGATTATGATTTCCAGTACGAATACGAACCGTGAAAGCGTGGCCTATCGATCCTCTAGACCTTCGGAATTTGAAGTCTAGAGGTTGTCAGAAACGTTACCACAGGGATAAACTAGGGCGATGTGGCCAGCCAAGCGTTCATAGCGACGTTGCCTTTTTGATCCTTCGATGTCGGCTCTTCCTATCACTTGTGAAGCAGAAATTCACCAAGTGGTTGGATTGTTCACCCACCAATAGGGAACGTGAGCTGGGTTTAGTCCGTAGTGAGTCAGGTTAGTTATACCCTACTGATGGACAGTTCTGTCGAAATAGTAATCCAACCTAGTACGAGACGGAACCGTTTGTTCGCACAATTGGTCAATCGCGCTTGGTTGAAAAGCCAGTGGCGCGAAGCTACCGTGCGTTGGATTATGAATCTGAACGCCTCTAAGTCAGAATCCGGGCTAGATGAGACGCCTGTGCGCCCGCCGTCCGATTGCCGACCTGCAGTAGGGGCCTCTTGGCCCCGGAGGCACGTGCCGTTGGCCAAGCCCTCGCGGCGAAAGAGCCGCGCGGCCCGCCTTGAAGTACAATTTACCCACCGAGCGGCGCGGGTAGAATCCTTTTGCAGTCGACTTAAATACGCGACGGGGTATTTGTAAGTGGAAGAGTGGCCTTGAAGCCACGATCCACCTGAGATTCAGCCTTGTTCGCT	Eukaryota	Archaeplastida	Viridiplantae	Streptophyta	Magnoliopsida	Malpighiales	Salicaceae	Populus	Populus alba x Populus x berolinensis	Eukaryota;Archaeplastida;Viridiplantae;Streptophyta;Magnoliopsida;Malpighiales;Salicaceae;Populus;Populus_alba_x_Populus_x_berolinensis
GCA_029228515|JAQIZT010000834.1/6889-13191	1	GCA_029228515	444605	6303	CGCCAAGGAATGCTACCTGGTTGATCCTGCCAGTAGTCATATGCTTGTCTCAAAGATTAAGCCATGCATGTGTAAGTATGAACTAATTCAGACTGTGAAACTGCGAATGGCTCATTAAATCAGTTATAGTTTGTTTGATGGTATTTGCTACTCGGATAACCGTAGTAATTCTAGAGCTAATACGTGCAACAAACCCCGACTTCTGGAAGGGACGCATTTATTAGATAAAAGGTCGACGCGGGCTCTGCCCGTTGCTCTGATGATTCATGATAACTCGACGGATCGCACGGCCATCGTGCTGGCGACGCATCATTCAAATTTCTGCCCTATCAACTTTCGATGGTAGGATAGAGGCCTACCATGGTGGTGACGGGTGACGGAGAATTAGGGTTCGATTCCGGAGAGGGAGCCTGAGAAACGGCTACCACATCCAAGGAAGGCAGCAGGCGCGCAAATTACCCAATCCTGACACGGGGAGGTAGTGACAATAAATAACAATACCGGGCTCTTCGAGTCTGGTAATTGGAATGAGTACAATCTAAATCCCTTAACGAGGATCCATTGGAGGGCAAGTCTGGTGCCAGCAGCCGCGGTAATTCCAGCTCCAATAGCGTATATTTAAGTTGTTGCAGTTAAAAAGCTCGTAGTTGGACTTTGGGTTGGGTCGGCCGGTCCGCCTCAGGTGTGCACCGGTCGCCTCGTCCCTTCTACCGGCGATGCGCTCCTGGCCTTAACTGGCCGGGTCGTGCCTCCGGTGCTGTTACTTTGAAGAAATTAGAGTGCTCAAAGCAAGCCTACGCTCTGGATACATTAGCATGGGATAACATCATAGGATTTCGATCCTATTGTGTTGGCCTTCGGGATCGGAGTAATGATTAACAGGGACAGTCGGGGGCATTCGTATTTCATAGTCAGAGGTGAAATTCTTGGATTTATGAAAGACGAACAACTGCGAAAGCATTTGCCAAGGATGTTTTCATTAATCAAGAACGAAAGTTGGGGGCTCGAAGACGATCAGATACCGTCCTAGTCTCAACCATAAACGATGCCGACCAGGGATTGGCGGATGTTGCTTCTAGGACTCCGCCAGCACCTTATGAGAAATCAAAGTTTTTGGGTTCTGGGGGGAGTATGGTCGCAAGGCTGAAACTTAAAGGAATTGACGGAAGGGCACCACCAGGAGTGGAGCCTGCGGCTTAATTTGACTCAACACGGGGAAACTTACCAGGTCCAGACATAGTAAGGATTGACAGACTGAGAGCTCTTTCTTGATTCTATGGGTGGTGGTGCATGGCCGTTCTTAGTTGGTGGAGCGATTTGTCTGGTTAATTCCGTTAACGAACGAGACCTCAGCCTGCTAACTAGCTATGCGGAGGTGACCCTCCGCGGCCAGCTTCTTAGAGGGACTATGGCCTTCCAGGCCAAGGAAGTTTGAGGCAATAACAGGTCTGTGATGCCCTTAGATGTTCTGGGCCGCACGCGCGCTACACTGATGTATTCAACGAGTCTATAGCCTTGGCCGACAGGCCCGGGTAATCTTTGAAATTTCATCGTGATGGGGATAGATCATTGCAATTGTTGGTCTTCAACGAGGAATTCCTAGTAAGCGCGAGTCATCAGCTCGCGTTGACTACGTCCCTGCCCTTTGTACACACCGCCCGTCGCTCCTACCGATTGAATGGTCCGGTGAAGTGTTCGGATCGCGGCGACGTGGGCGGTTCGCCGCCGGCGACGTCGCGAGAAGTCCACTGAACCTTATCATTTAGAGGAAGGAGAAGTCGTAACAAGGTTTCCGTAGGTGAACCTGCGGAAGGATCATTGTCGAAACCTGCCTAGCAGAACGACCCGCGAACCCGTGGCATGACAAGCTGGGCTCGGGGGGCACCCGCCCCTCGTGTCCTCGCGAGCCGTGGAGGGACGCGTCTGCGCCCTGCGCGGCTCGCAAACGAACCCCGGCGCGAGAAGCGCCAAGGAAATTGAGTACTAGGAGCGCGCCCCCGTAGCCTCGGCGTCGGGGGCGCGCCTTCTTCTGGTGATAATCTAAACGACTCTCGGCAACGGATATCTCGGCTCTCGCATCGATGAAGAACGTAGCGAAATGCGATACTTGGTGTGAATTGCAGAATCCCGTGAACCATCGAGTCTTTGAACGCAAGTTGCGCCCGAGGCCTCCTGGTCGAGGGCACGTCTGCCTGGGTGTCACGCATCGTCGCCCCCTCTCCCCTCGGCTCGCGAGGGCGGGGGCGGATACTGGTCTCCCGCGCGCTCCCGCTCGCGGTTGGCCCAAAATCGAGTCCTCGGCGACGGTCGCCACGACGAGCGGTGGTTGAGAGACCCTCGGACACGGTCGTGCGCGCGCCTGTCGCCCCCGGGATCTCCTGGACCCTCGGGCATCGAAATTCTAGGATGCTCTCGTTGCGACCCCAGGTCAGGCGGGACTACCCGCTGAGTTTAAGTCATATCAATAAGCGGCAGGATAAGAAACTTACAAGGATTCCCCTAGTAAAACGGGGCGAGCGAACCGGGAAATGCCCAGCTTGAGAATCTGGCGACCTGCGGCGTTCCGAATTGTAGTCATGGAGAAGCGTCTCTCAGCGGGCCGGACACACGGCCCAATGTTTCTCCCTGGAAAGGGGCGCCGCGAGAATCTGTAAAGTGGGTTGAGAGCCCCGTCGTGGCTGGAACCCTTCATCGCACCACGCTTCCTCCTGAAGGCGCTTGTCTGCGAGTCGGGTTGTTTGGGAATGCAGCCCCAATCGGGCGGTAAATTCCGTCCATAGGCTAAATTACGGGCGATGAGACCGATAGCAAAACATACTAGTTACCGCGAGGGAAAGGATGAAAAGTGACTGTGAAAAGAGAGTCAAAGAGTGCTTGAAATTGTCAGGGAGGGAAGTTGATGGGGGCCGGCGGATGCGCCACTGGTCGGTGACCCCAATGGAACGGTTACGGCCGGTCCGCCGATCGGCATCGGAGGCGTAGATGGGACCGATGCCGGTGGATCGCTGGCCCTGGCGGCCAAAGCCCTGGGCCTTTGAAACGCCGTAGGAGACGCCGTCGTCGCGATCGTTGGACTGGCAGCGGCGCGCCCGTCACGGCGTGCCCCGGCAACCATAGCGCGCTCCGGGCATCGGCCTGTGGGCTCCCCATTCGTCACCGTCTTGAAACACGGGACCAAGGAGTATGACATGTGTGCGGAGTCAACGGGGGGGCCCGGGGGGAAAGTTAATCCCGCTAAGGCGCAAGGAAGCTGACTGGCGGTCGATCCCCTCGAGGGTTGCACCGCCGAGCCGACCTTGATCTTCTCGTAGAAGGGTTCGAGTGAGAGCATGCCTTTTATGTCGAGGGACACGAAAGATGGTGTGAACTATGCCTCGAGCGGGCGCGAAGCCAGAGGAAACTCTGGTGGTGGGAGCAGGCCCGACAGCGATACCTGACGTGCAAATCGTTCGTACTGACTTGGGGTATAGGGGCGGAAAAGACTAATCGAACCGTCTAGTAGATGGTTCCCTCCGAAGTTCTCCCTCAGAGATAGCTGGAGCTCGTGTGGCTCGATGTTCTATCGGGGTAAAGCCAATGATTAGAGGCAATACGCGTATGAGGCGCAACGCTCCCTCGACCCATATTCTTCAAACTTTCCACCACAAATTTCTAATTGGAAATCGAATATAAATAGGTAGGACGGCGCGGCTTGCTTTCGTTGAGTCTGCTGCCACGGAATCGAGAGCTCCACGTAAGTGGGCCAATTTTTGCGTAAGCAGAACATTGCGATGCGGGATGATACGGAAGCCGGGTTACGCGTGCTCCAACTGCGCGCTAAACCTAGAACCCACAAAGGGTGCTTGGTCGAACTTAAGAACAGCAGGACCGGTGGTCATGCGATAGTCGAAATCCCGCCTAATGGGGAAGGGGTGGTGTAAACAACTCACCTGGCCGAATCAACTAGCCCGAATAATGGGATGGCGCTGAAGCAGCAGCGACCTCATACCCGGCCCGTCGGGGCCAAGCGCCAGGCCCCGATGAGTAGGTTGAGGGCGCATTGGCTAGGTTCGCTGCAAAACCCGGGTGCGCGAGCCCGGGCGGAGCGGCCGTCGTGTGCAGATTCTCGGTGGTAGTAGCAAATATTTCAAATGAGAACTTTGCAAGGCCGAAAAAGAGAGGGTAACAGGTTCCATGTGAACGGCGCAACTTCGCACATGGGTTAGTCGATCACTATGAGAAGGGGAAGAAGGCCCGTCCGACAGCGCAGTTCGCATTGCGCTGAGCTTCGAAAGGGAATTCAGAGGGTTAAAACTTCCTGAACCGCGGACGTGGCGGCGCTGCACGGCAAACGTTAGGGAGTCCGGAGACTGTCGGCTGGGGGCCTCCGGGAAGCGTTAATCTTTTCTGTTTTTTTTTTAAAAATAACAGCCCGCCCACCCTGGAAACGACATTAGTCGGAGGTAGGCGATCCAGCGGCTGGAAGAGGCACCCGCACGTAGCTGTGGTAAGTCCAGGTGCGCACCCCGGCCGGCCCTTGAAAATCCGGAGGGATTCCCGAGTGCCTCCATAGGCACAGCGTCGTATCTCATAACCGCATCAGGTCTCCATGGTGAAAAGCCTCTTGGGTCGATGGAACAATGTAGGCAAGGGAAGTCAGGCAAAAATGGATCCGTAACCTTCGGGGGATAAAGCGATTGGCTCTTGAGGGCTGGGCTCGGGGTTGTGAACCCAAGTCCAGAACCACCGTACGCGGCTGTCGGTGGGATTCTGCTCGAAGCTGCTCCCGCGCGCGAGAGCGGTGTCGTCGCGATGCCGGCGTGGGGACGAACGACTGGGGAACGGCCCCTTCGGGGGCCTTCCCCGGGCGTCGAACAGTCATTGACTCAGTAACTGGTTAATCGGACAAGGCGGTAATCCGATCTGTTTAATTAAAACAAAGCATTGCGATAGGTTCACCCTGCGGATAGCTCACGCAATGAATGGATTTACTGCCCAGCTGCCTTCATTACGGAATGTCAAAGTGAAGCAAATTCAACCAAAGCTGTGAGCGGGTAAAACGGCGGGAGTAAACTAATGACCATCTCTTAAGGTATGCCAAATGCCTCAGTCATCTAATTAGTGACGCGCATGAATGGATTAACGAGATTCCCACTGTCCCTGTCTACGATCCAGCGAAACCACAGCCAAGGGAACGGGGCTCTTCCTTCTTGGCGGAAATTCAGCGGTGGACAATGAGAGACACCTGTTGAGCTTGACTCTAAGTCCGACTTCTGTGAAATGAACTTGAGAGCGTGTGTAGGATAAGTCGGGAAGCTTCGGCGAAGGTGAAATACCACTACTTTTAAACGTTTATTTTACTTTATTCCGTGAATTCTTGGAGGCGGGTGCGCTGCCCTCTTTTTGGACCCAAGGCCGCTCTCGTGCGGGGACCGAATTCACCCGGGCGTTCGGAAGACATTGTCAAGGTGTGGAGTATTCGGCTAGTGTGGGGCGGCACATCGTGTTAAAAAGATAACGCAGGATGTTCCTAAGATGAAGTCACTCAACGGAGAACAGAAATCTCGTGTGGAACAAAAGGGTTTAAAAAGCTCGTTTGATTCTTGATTTTTCCAGTACGAATACGAAACCGTGAAAGCGTGGCCTAATTCGATCCTTTAGACCTTCGGAATTTGAAAAGCTAGAAGGTGTCAGAAAAGTTACCACAAGGGATAACTGGCTTGTGGCAGACAAGCGTTTCATAGCGACGTTGTCTTTATTGATCCTTCGCTATGCTCGGCTCCCCTTCCTATCATTGTGAAAGCAGAATTCACCCAAGTGTTGGAATTGTTCACCCACCAATAGGGAACGTGAGCTGGCAGTTAGACCGTCGTGAGGTCAGGACGTTCGTTTTACCCTACATGATGACAGGTGTCGCAATAGATAATCCAACCCGTAGTACATTATGAGAGGGAACGTTTGATTCGACACAAATTGGTCATCGCGCTTGGTTGAAATAAGCATGTGGCGCGAAAGCTACCAGTGACCGTTGGATTATGATCTGACACGCCTATAAGTCTGAATCCGGAGCTAGGATGCGACGCAGTGCGCCCGCCGTCCGATTGCCGACCATGCAGATAGGGGCCTCTTGGCCCCGGAGGCACGTGCCTGTTGGCCAAGCCCTCGCGGCGGATAAGCTAAGCCCGTCAGGCACGCCTTTGAAGTACAATTCCCACCGAGCGGCGGGTAGAATCCTTTGCAGACGACTTAAATACGCGACGGGGTATTGTAAGTGGCAGAGTGGCCTTGCTGCCACGATCCACTGAGATTCAGCCCCATGTCGCT	Eukaryota	Archaeplastida	Viridiplantae	Streptophyta	Magnoliopsida	Malpighiales	Salicaceae	Populus	Populus alba x Populus x berolinensis	Eukaryota;Archaeplastida;Viridiplantae;Streptophyta;Magnoliopsida;Malpighiales;Salicaceae;Populus;Populus_alba_x_Populus_x_berolinensis
GCA_029228515|JAQIZT010000838.1/6613-770	2	GCA_029228515	444605	5844	TCGCCAAGGAATGCTACCTGGTTGATCCTCGCCAGTATTCATATGCCTTGTCTCAAAGATTAAGCCATGCATGTGTAAGTATGAACTAATTCAGACTGTGAAACTGCGAATTGGCTCATTAAATCCAGTTATAGTTTTGTTTTGATGGTATTTGCTTACTCGGATAACCGTAGTAATTCTAGAGCAAATACGTGCAACAAACCCCGACTTCTGGAATACGCATTTATTAGATAAAAGGGTCGACGCGGGCTACTGCCCGTTGCACTGATGATTCCATGATAACTCGAACGGATCAGCAAACGGACATCGTGCTGGCGACGCATCATTCAAATTTCTGCCCTATCAACTTTCGATGGTAAGGAATAGAGGCCTACCAATGGTGGTTGAACGGGTGACGGAGAATTAGGGTTCGAATCCGGATAAGGAGCCTGAGAAAACGCTACCACATCCAAGGAAGGCAGCAAAAAGGCAGCGCAAATTTACCCAATCCTGACACGGGGAGGTAGTGACAATAAATAACAAGTACCGGGCTCTTCGAGTCTGGTAATTGGAATGAGTACGATCTAAATCCCTTAAAGAGGATCCATTGGAGGGCAAGTCTGGTGGCCAGCAGAGCCGCGGTAAATCCAGCTCCAATAGCGTATAGTTAAGTTTGTTGCCAGTTAAAAAGCTCAGTAATTGGACTTTTGGGTTGGGTCGGCCGGTCCGCCTCAGGTGTGCACCGGTCGCCTCGTCCCTTCTACCGTCCGATGCCCTCCTGGACCTTCAACTGCCCAGGTCGTGCCCACCGGTGCTGTTACTTTGAAGAAATTAGAGTGCTCAAAGCAAGCCTACTCTCTGGATACATTAGCATGGGATAACATCATAGGATTTCGATCCTATTGTGTTTGGCCTTTCGGATTCGGAGTAATGATTAACAGGGACAGTCGGGGGCATTCGTATTTCTTAGTCCAAGGTGAAATTCCTTTGGAATTTATGAAAGACGAAACAACTGCGAAAGCATTTGCCAAAGATGTTTTCATTAATCAAGAACAGAAAGTTGGGGGCTACGAAAGACGATCAGAATACCGTCCTAGTCTCAACCATAAACGATGCCGACCAGGGATTGGCGGATGTTGCTTCTAGGACTCCGCCAGCACCTTATGAGAAATCAAAGTTTTTGGGTTCTGGGGGGAGTATGGTCGCAAGGCTGAAACTTAAAAGGAATTGACGGAAGGGCACCACCAGGAGTGGAGCCTGCGGCTTAATTTGACTCAACACGGGGAAACTTACCAGGTCCAGACATAGTAAGGATTGACAGACTGAGAGCTCTTTCTTGATTCTATGGGTGGTGGTGCATGGCCGTTCTTAGTTGGTGGAGCGATTTGTCTGGTTAATTCCGTTAACGAACGAGACCTCAGCCTGCTAACTAGCTATGCGGAGGTGACCCTCCGCGGCCAGCTTCTTAGAGGGACTATGGCCTTCCAGGCCAAGGAAGTTTGAGGCAATAACAGGTCTGTGATGCCCTTAGATGTTCTGGGCCGCACGCGCGCTACACTGATGTATTCAACGAGTCTATAGCCTTGGCCGACAGGCCCGGGTAATCTTTGAAATTTCATCGTGATGGGGATAGATCATTGCAATTGTTGGTCTTCAACGAGGAATTCCTAGTAAGCGCGAGTCATCAGCTCGCGTTGACTACGTCCCTGCCCTTTGTACACACCGCCCGTCGCTCCTACCGATTGAATGGTCCGGTGAAGTGTTCGGATCGCGGCGACGTGGGCGGTTCGCCGCCGGCGACGTCGCGAGAAGTCCACTGAACCTTATCATTTAGAGGAAGGAGAAGTCGTAACAAGGTTTCCGTAGGTGAACCTGCGGAAGGATCATTGTCGAAACCTGCCTAGCAGAACGACCCGCGAACCCGTGGCATGACAAGCCGGGCTCGGGGGGCACCCGCCCCTCGCGTCCTCGCGGGCCGTGGAGGGACGCGTCTGCGCCCTGCGCGGCTCGCAAACGAACCCCGGCGCGAGAAGCGCCAAGGAAATTGAGTACTAGGAGCGCGCCCCCGTAGCCTCGGCGTCGGGGGCGCGCCTTCTTCTGGTGATAATCTAAACGACTCTCGGCAACGGATATCTCGGCTCTCGCATCGATGAAGAACGTAGCGAAATGCGATACTTGGTGTGAATTGCAGAATCCCGTGAACCATCGAGTCTTTGAACGCAAGTTGCGCCCGAGGCCTCCTGGTCGAGGGCACGTCTGCCTGGGTGTCACGCATCGTCGCCCCCTCTCCCCTCGGCTCGCGAGGGCGGGGGCGGATACTGGTCTCCCGCGCGCTCCCGCTCGCGGTTGGCCCAAAATCGAGTCCTCGGCGACGGTCGCCACGACGAGCGGTGGTTGAGAGACCCTCGGACACGGTCGTGCGCGCGCCTGTCGCCCCCGGGATCTCCTGGACCCTCGGGCATCGAAATTCTAGGATGCTCTCGTTGCGACCCCAGGTCAGGCGGGACTACCCGCTGAGTTTAAGCATATCAATAAGCGGAGGAAAAGAAACTTACAAGGATTCCCCTAGTAACGGCGAGCGAACCGGGAAATGCCCAGCTTGAGAATCTGGCGCCTGCGGCGTCCGAATTGTAGTCTGGAGAAGCGTCCTCAGCGGCGGACCAGGCCCAAGTCCCCTGGAAAGGGGCGCCGGAGAGGGTGAGAGCCCCGTCGTGGCTGGACCCTGCCGCACCACGAGGCGCTGTCTGCGAGTCGGGTTGTTTGGGAATGCAGCCCCAATCGGGCGGTAAATTCCGTCCAAGGCTAAATACGGGCGAGAGACCGATAGCAAACAAGTACCGCGAGGGAAAGATGAAAAGGACTTTGAAAAGAGAGTCAAAGAGTGCTTGAAATTGTCGGGAGGGAAGTGGATGGGGGCCGGCGATGCGCCCCGGTCGGATGTGGAACGGTTACGGCCGGTCCGCCGATCGGCTCGGGGCGTGGACCGATGCGGATCGCGGTGGCGGCCCAAGCCCGGGCCTTTGAAACGCCCGTGGAGACGCCGTCGTCGCGATCGTGGACTGCAGCGCGCGCCGTCACGGCGTGCCCCGGCACATGCGCGCTCCGGGCATCGGCCTGTGGGCTCCCCATTCGTCCCGTCTTGAAACACGGACCAAGGAGTCTGACATGTGTGCGAGTCAACGGGCGAGTAAACCCGTAAGGCGCAAGGAAGCTGACTGGCGGGATCCCCTCGAGGGTTGCACCGCCGACCGACCTTGATCTTCTGAGAAGGGTTCGAGTGAGAGCATGCCTGTCGGGACCCGAAAGATGGTGAACTATGCCTGAGCGGGGCGAAGCCAGAGGAAACTCTGGTGGAGGCCCGCAGCGATACTGACGTGCAAATCGTTCGTCTGACTTGGGTATAGGGGCGAAAGACTAATCGAACCGTCTAGTAGCTGGTTCCCTCCGAAGTTTCCCTCAGGATAGCTGGAGCTCGGTGCGAGTTCTATCGGGTAAAGCCAATGATTAGAGGCATCGGGGGCGCAACGCCCTCGACCTATTCTCAAACTTTAAATAGGTAGGACGGCGCGGCTGCTTCGTTGAGCCGCGCCACGGAATCGAGAGCTCCAAGTGGGCCATTTTTGGTAAGCAGAACTGGCGATGCGGGATGAACCGGAAGCCGGGTTACGGTGCCCAACTGCGCGCTAACCTAGAACCCACAAAGGGTGTTGGTCGATTAAGACAGCAGGACGGTGGTCATGGAAGTCGAAATCCGCTAAGGAGTGTGTAACAACTCACCTGCCGAATCAACTAGCCCCGAAAATGGATGGCGCTGAAGCGCGCGACCTATACCCGGCCGTCGGGGCAAGCGCCAGGCCCCGATGAGTAGGAGGGCGCGGCGGTCGCTGCAAAACCCGGGGCGCGAGCCCGGGCGGAGCGGCCGTCGGTGCAGATCTTGGTGGTAGTAGCAAATATTCAAATGAGAACTTTGAAGGCCGAAGAGGGGAAAGGTTCCATGTGAACGGCACTTGCACATGGGTTAGTCGATCCTAAGAGACGGGGGAAGCCCGTCCGACAGCGCGTTCGCGCGCGAGCTTCGAAAGGGAATCGGGTTAAAATTCCTGAACCGGGACGTGGCGGCTGACGGCAACGTTAGGGAGTCCGGAGACGTCGGCGGGGGCCTCGGGAAGAGTTATCTTTTCTGTTTAACAGCCCGCCCACCCTGGAAACGACTTAGTCGGAGGTAGGGTCCAGCGGCTGGAAGAGCACCGCACGTCGCGTGGTGTCCGGTGCGCCCCCGGCGGCCCTTGAAAATCCGGAGGACCGAGTGCCTCCCACGCCCGGTCGTACTCATAACCGCATCAGGTCTCCAAGGTGAACAGCCTCTGGTCGATGGAACAATGTAGGCAAGGGAAGTCGGCAAAATGGATCCGTAACCTCGGGAAAAGGATTGGCTCTGAGGGCTGGGCTCGGGGGTCCCAGTCCCGAACCCGTCGGCTGTCGGTGGACTGCTCGAGCTGCTCCCGCGGCGAGAGCGGGTCGTCGCGTGCCGGCCGGGGGACGGACTGGGAACGGCCCCTTCGGGGGCCTTCCCCGGGCGTCGAACAGTCGACTCAGAACTGGTACGGACAAGGGGAATCCGACTGTTTAATTAAAACAAAGCATTGCGATGGTCCCTGCGGATGCTCACGCAATGTGATTTCTGCCCAGTGCTCTGAATGTCAAAGTGAAGAAATTCAACCAAGCGCGGGTAAACGGCGGGAGTAACTATGACTCTCTTAAGGTAGCCAAATGCCTCGTCATCTAATTAGTGACGCGCATGAATGGATTAACGAGATTCCCACTGTCCCTGTCTACTATCCAGCGAAACCACAGCCAAGGGAACGGGCTTGGCGGAATCAGCGGGGAAAGAAGACCCTGTTGAGCTTGACTCTAGTCCGACTTTGTGAAATGACTTGAGAGGTGTAGGATAAGTGGGAGCTTCGGCGAAGGTGAAATACCACTACTTTTAACGTTATTTTACTTATTCCGTGAATCGGAGGCGGGGCGCTGCCCCTCTTTTTGGACCCAAGGCCGCTTCGGCGGCCGATCCGGGCGGAAGACATTGTCAGGTGGGGAGTTTGGCTGGGGCGGCACATCTGTTAAAAGATAACGCAGGTGTCCTAAGATGAGCTCAACGAGAACAGAAATCTCGTGTGGAACAAAAGGGTAAAAGCTCGTTTGATTCTGATTTCCAGTACGAATACGAACCGTGAAAGCGTGGCCTATCGATCCTTTAGACCTTCGGAATTTGAAGCTAGAGGTGTCAGAAAAGTTACCACAGGGATAACTGGCTTGTGGCAGCCAAGCGTTCATAGCGACGTTGCTTTTTGATCCTTCGATGTCGGCTCTTCCTATCATTGTGAAGCAGAATTCACCAAGTGTTGGATTGTTCACCCACCAATAGGGAACGTGAGCTGGGTTTAGACCGTCGTGAGACAGGTTAGTTTTACCCTACTGATGACAGTGTCGCAATAGTAATCCAACCTAGTACGAGAGGAACCGTTGATTCGCACAATTGGTCATCGCGCTTGGTTGAAAAGCCAGTGGCGCGAAGCTACCGTGCGTTGGATTATGACTGAACGCCTCTAAGTCAGAATCCGGGCTAGATGCGACGCGTGCGCCCGCCGCCCGATTGCCGACCTGCAGTAGGGGCCTCTTGGCCCGGAGGCACGTGCCGTTGGCCAAGCCCTCGCGGCGAAAGAGCCGCGCGGGCCGCCTTGAAGTACAATTCCCACCGAGCGGCGGGTAGAATCCTTTGCAGACGACTTAAATACGCGACGGGGTATTGTAAGTGGCAGAGTGGCCTTGCTGCCACGATCCACTGAGATTCAGCCCCATGTCGCT	Eukaryota	Archaeplastida	Viridiplantae	Streptophyta	Magnoliopsida	Malpighiales	Salicaceae	Populus	Populus alba x Populus x berolinensis	Eukaryota;Archaeplastida;Viridiplantae;Streptophyta;Magnoliopsida;Malpighiales;Salicaceae;Populus;Populus_alba_x_Populus_x_berolinensis
GCA_029228515|JAQIZT010000845.1/7097-13286	1	GCA_029228515	444605	6190	AATGCTAACCTGGTTGTATGCCTGGCCAGTAGGACATATGATTGTCTCAAAGATTAAGCCCATGCATTAATGTTGTGTAAGTATGAACGAATTCAGACTGTGAACTGCGGGATATGGCTCATTAAATCCCGTTATTAGTTTTGTTTGATGGTATTTTGGGCGGAATTTTTTTTGCTACTCGGATAATCCGTAGTAATTCTAGAGCTAATACGTTGCAACAAACCCCGACTTCTGGAAAGGGGACGCATTTATTATACTAAAAGGTCAGACGCTTGGGGCTCTGCCCGTTGGGCTCTGATGAATCATGATAACTCGACGTGATCGCTTACGGCCATCGTGCTGGCGACGCATCATTCAAATTTCTGCCCTATCAACTTTCGATGGTAGGATAGAAGGCCTACCATGGTCGGTTGACGGGTGACGGAGAATTAGGGGGTTCGATGTCCGGAGAGGGAGCCTGAGAAACGGGCTACCACATCCAAGGAAGGCAAGCAGGCGCGCAAATTACCCAATCCTGGACACGGGGAGGTAGTGACAATAAAATAACAATACCGGGCTCTTCGATCTGGTAATTGGAATGAGTACAATCTAAATCCCTTAACGAGGAATCCATTGGAGGGCAAGTCTAGGTGCCAGCGAAGCCTGCGGTTAATTCCAGCTTCCAATAGCGTATATTTAAGTGGTGTTGCAGTTAAAAAGCTCGTAGTTGGACTTTGGGTTGGGTCGGCCGGTCCGCCTCAGGTGTTGCACCGGTCGCCTCGTCCCTTCTACCGGCGATGCGCTCCTGGCCTTAACTGGCCGGAGTCGTGCCTCCGGTGCTGGTTTACTTTGAAGAAATTAGGTTTTGTTAGTGCTCAAAGCAAGCCTACGCTCCTGGATACCTTAGCATGGGATAACATCATAGGATTTCGATCCTATTGTGGTTGGCCTTCGGAATCGGAGAGTCAGGTAATGATTAGACAGGGGACAGGTCGGGGGCCTTTCGTGATTTCATAGTCAGAGGTGAAATTCTTGGATTTATGAAAAGACGAACAAACTGGCGAAAGCATTTTTTTGCCAAGGATGTTTTCATTAATCAAGAACGAAAAGTTGGGGGCTCGAAGGACGATCAAGATACCGTCCTAGTTCTCAACCATAAAACGATGCCGACCAGGGATTGGCGGATGTTGGCCTTCTAGGACTCCGCCAGCACCTTATGAGAAATCAAAAAAGTTTTTGGGTTCTGGGGTGAGTATGGTCGCAAGGCTGAAACTTAAAGGAATTGACGGAAGGGCACCACCAAGGAGTGGAGCCCTGCGGCTTAATTTGACTCAACACTGGGGAGGAAACTTACCAGGTCCAGACATAGTAAGGATTTGGACAGACTGAGAGCTCTTTCTTGATTCTATGGTGGGGTGGTGCATGGCCGTTCTTATGTTGTTGTGGAGTCGATTTGGTCTGCCGGTTAATTCCGTTAACGAACGAGACCTACAGCCTGCTGAACTAGCTATGCGGAGGTGGACCCCCCCTCCGCGGCCAGCTTCTTAGAGGGAACTATGGCCTTCCAGGCCAAGGACAGGTTGAGGGCAATAACAGGTCTGTGATTGCCCTTAGATGTTCGCTGGGCCGCACGCGCGCTACACTGATGTTATTCATACGAGTCTAATAGCCTTGGCCGACAGGCCCGGGGTAATCTTTGAAATTTCATCGTGATGGGAGATAGATCATTGCAATGTGTTGGTCATTCAAACGAGGAATTCCTAGTAAGCGCGAGTCATCAGCTCGCGTTGACTACGTCCCTGCCCTTTGTACACACCGCCCGTACGCTCCCTACCGATTTGAATGGTCCGGTGAAGTGTTCGGATCGCGGCGACGTGGCGCGGTTCGCCGCCGGCGACGTTCGCGAGAACGTCCACTGAACCTTATCATTTTAGAGGAAGGAGAAGTCGTAACAAGGTTTCCGTAGGTGAACCTGCCCGGAAGAAAACACCCCAAACCCCTCAAAAAAGATCATTGTCGAAACCTTCCTAGCAGAACGACCCGCGAACCCGTGGCATGACAAGCTGGGCTCGGGGGGCACCCGCCCCTCGTGTCCTCGCGAGCCGTGGAGGGACGCGTCTGCCGCCCTGCGCGGCTCGCAAACGAACCCCGGCGCGAGAAGCGCCAAGGAAATTGAGTACTAGGAGCGCGCCCCCGTAGCCTCGGCGTCGGGGCGCGCCTTCTTCTGGTGATAATCTAAACGACTCTCGCAACGGATATCTCGGCTCTCGCATCGATGAAGAACGTAGCGAAATGCGATACTTGGTGTGAATTGCAGAATCCCGTGAACCATCGAGTCTTTGAACGCAAGTTGCGCCCGAGGCCTCCTGGTCGAGGGCACGTCTGCCTGGGTGTCACGCATCGTCGCCCCCTCTCCCCTCGGCTCGCGAGGGCGGGGGCGGATACTGGTCTCCCGCGCGCTCCCGCTCGCGGTTGGCCCAAAATCGAGTCCTCCGGCGACGGTCGCCACGACGAGCGGTGGTTGAGAGACCCTCGGACACGGACGTGCGCGCGCCTGTCGCCCCCGGGATCTCCTGGACCCTCGGGCACGAAATTCTAGGATGCTCTCGTTGCGACCCCAGGTCAGGCTGGACTACCCGCTGAGTTTTAAGCATATCAATAAGCGGAGGAAAAGAAACTTACAAGGATTCCCCTAGTAACGGCGAGCGAACCGGGAAATGCCCCAGCTTGAGAATCTGGCGCCTGCGGCGTCCGAATTGTAGTCTGGAGAAGCGTCCTCAGCGGCGGACCAGGCCCAAGTCCCCTGGAAAGGGGCGCCGGAGAGGGTGAGAGCCCCGTCGTGGCTGGACCCTGCCGCACCACGAGGCGCTGTCTGCGAGTCGGGTTGTTTGGGAATGCAGCCCCAATCGGGCGGTAAATTCCGTCCAAGGCTAAATACGGGCGAGAGACCGATAGCAAACAAGTACCGCGAGGGAAAGATGAAAAGGACTTTGAAAAGAGAGTCAAAGAGTGCTTGAAATTGTCGGGAGGGAAGTGGATGGGGGCCGGCGATGCGCCCCGGTCGGATGTGGAACGGTTACGGCCGGTCCGCCGATCGGCTCGGGGCGTGGACCGATGCGGATCGCGGTGGCGCCAAAGCCCGGGCCTTTGAAACGCCCGTGGAGACGCCGTCGTCGCGATCGTGGACTGCAGCGCGCGCCGTCACGGCGTGCCCCGGCACATGCGCGCTCCGGGCATCGGCCTGTGGGCTCCCCATTCGTCCCGTCTTGAAACACGGACCAAGGAGTCTGACATGTGTGCGAGTCAACGGCGAGTAAACCCGTAAGGCGCAAGGAAGCTGACTGGCGGGATCCCCTCGAGGGTTGCACCGCCGACCGACACTTGATCTTCTGAGAAGGGTTCGAGTGAGAGCATGCCTGTCGGGACCCGAAAGATGGTGAACTATGCCTGAGCGGGCGAAGCCAGAGGAAACTCTGGTGGAGGCCCGCAGAGATACTGACGTGCAAATCGTTCGTCTGACTTGGTATAGGGGCGAAAGACTAATCGAACCGTCTAGTAGCTGGTTCCCTCCGAAGTTTCCCCTCAGGATAGCTGGAGCTCGGAGCGAGTTCTATCGGGTAAAGCCAATGATTAGAGGCATCGGGGGCGCAACGCCCTCGACCTATTCTCAAACTTTAAATAGGTAGGACGGCGCGGCTGCTTCGTTGAGCCGCGCCACGGAATCGAGAGCTCCAAGTGGGCCATTTTTTGGTAAGCAGAACTGGCGATGCGGGATGAACCAGAAGACAGGTTACGTGTGCCCAACTGCGCGCTAACCTAGAACCCACAAAGGTGTGTTGGTCGATTAAAGACAGCAGGACGGTGGTCATGGAAGTCGAAATCCGCTAAGGAGTGTTGTAACAAACTCACCTGCCGAATCAACTAGCCCCCGAAAATGGATTGGCGCTGAAAAGGCGCCCGGACCTATACCCGGCCGTACGGGGCAAAGCGCCAGGCCCCGATGAGTAGGGATGGGCGCGGAGGTCGCATGCAAAACCCGGGGCGCGGAGCCCCGCGGTGAGAGACCGTCGGTGCAGATCTTGGTGGTAGTAGCAAATATTCCAAATGAGAACTTTGAAGGCCGAAGAGGGGAAAGGTTCCATGTGAACGGCACTTGCACATGGGTTAGTCGATCCTAAGAGACAGGGGGAAGCCCTGTCCGACAGCGCGTTCGTCGCTGCGCGAGCTTCGAAAGGGAATCGGGTTTTAAAATTCCTGAACCCGGGACGTGGCGGCTTGACGGCAACGTTGGGGAGTCCGGAGACGTCGGCGGGGGCCTCGGGAAGAGTTTATCTTTTCTGTTTAACAGGCCCCGCCCACCCTGAAACGACTTATCCGGAGGTAGGGTCCAGCGGCTGGAAGAGCAAACCGCAACGTCGCGTGGGTGTCACGTGCGCCCCTGGCGGCCCTTGAAAATCCGGAGGACCGAGTGCCTTCCCACGCTCCGGTCGTAACTCATAAAACCGCGATCAGGGTCTTCCAAGGTGAACAGCCTCTGGTCGATGGAACAATGTAGGCAAGGGAATTTAGGGACCTTGTTTAGACAAAAAAACCTCTGGCAAAGATTGGATCCGTAACTCCGGGAAAAAGGATTGGCTCTGAGGGCTGGGCTCGGGTGGTCCCAGTCCCGAACCCGTCTCGGCTGTCGGTGTGGACTGCTCGAGCTGCTCCCCGCGGCGAGAGCGGGTAGTTCGCGTGCCTGGCCGGGGGGACGGACTGGGAACGGCCCCTTCGGGGCCTTTCCCCCGCGTCGAAACAGTCGACAATCAGAAACTGGTACGGGACAAGGGGAATCCGACTGTTTAATTAAAACAAAGCACTTGCGATGGTCAAATGCGGATGCTCAACTAAGAAATGTGATATTCTAGCCCAGTGCGTCTGAAATGTCAAAGTGAAGAAATTCAACCAAGCGCGAGGTAAACGGCAGGGAGTAACTATGATTCCTTTGTCTCTTAAGGTGAGCACAATATGCCTCGTCCATCTAATTTAGTGACGCGCCATGAATGGATTAACGAGATTCCCACTGTCCACTGTTCTACTATCCAAGCGAAAAACCACAGCCAAGGGAACGGGCTTGGCGGAATCAGCGGGGAAAGAAGTCCACTGTTGAGCTTGACTCTAGTCCGAACTTTGTGAAATGACTTGAGAGGTGTAGGATAAGTGGGAGCTTCGAGCAGCGAAGGTGAAATTTACCACGTACTTTTAACGTTATTTTACTTATTCCGTGAATCAGAGCGCGGGCGCTGCCCCTCTTTTTGGACGCCAAGGCAGATCGGCGGCCGATCCGGGCGGTTAAAAGACATTGTCAGTTGGGGAGTTTGGCTGAGGCGGCACATCTGTTAAAAGATAACGCAGGTGTCCCTAAGATGAGCTCAACGACGAACAGAAATCTCGGATGTGGAAACAAAAAGGGTAAAAGCTCGTTTGATTCTGAGTTTCCAGTACGAATACGAACCGTGAAACGCTGTGGCCTATAGATCCTTTAGAACCTTACGTAATTTGAAGCTAGTAAGAGGTGTCAGAAAAGTTACCTACATAACGGGATAACTTGCTTGTGGCAGCCATAGCGGTCATAGCAGGACGTTGCTTTTTGATCCTTCTTGATGTCGGCTCTTCCTATCATTGTGAAGGCATGAATTCACCAAGTGTTTGGATAGTTCACAAAAATCCACCAATTAGGGAACGTGAGCTGGGTTTAGACCGTCGTGAGACATGGGGGGGGGGTTATTTTTAAAACCCTACTGATGGACAGTGTCGCTAATAGTAATCCAACCTATACGAGAGGAACCGTTGATTATCGCACAATTGGTCATCGCGCTTGGTTGAAAAGCCAGAGTGGCGCGAAGTCTACCGTGCGTTGGATTATGACCCTGAAACGCCTCTAAGTCAGAATCCGGGCTAGATGACGACGCCGTGCGCCGCCGTGCCGAGTTGCCGACCTGCAAGTAGGGGCCTCTTTGCCCCGGAGGCCACGTGCCGGGGGTTTGGGGGGGCCAAGAGCCCCTGCGCGGCGAAAGAGCCGCGCGTTCGGCCGCGCTTGAAGTACAATTCCCCCACCGAGCGGCGGGTAGAATCCTTTGCAGACGACATTAAAATAACGCGACTGGGGGGGTATTGTAAGTGGCAGCGTGGCCTTGCCTTGCCACGATCCACTGAGATTCAGCCCCATGGT	Eukaryota	Archaeplastida	Viridiplantae	Streptophyta	Magnoliopsida	Malpighiales	Salicaceae	Populus	Populus alba x Populus x berolinensis	Eukaryota;Archaeplastida;Viridiplantae;Streptophyta;Magnoliopsida;Malpighiales;Salicaceae;Populus;Populus_alba_x_Populus_x_berolinensis
GCA_029228515|JAQIZT010000846.1/9940-3983	1	GCA_029228515	444605	5958	CGCCAAGGAATGCTACCTGGTTGATCCTGCCAGTAGTCATATGCTTGTCTCAAAGATTAAGCCATGCATGTGTAAGTATGAACTAATTCAGACTGTGAAACTGCGAATGGCTCATTAAATCAGTTATAGTTTGTTTGATGGTATTTGCTACTCGGATAACCGTAGTAATTCTAGAGCTAATACGTGCAACAAACCCCGACTTCTGGAAGGGACGCATTTATTAGATAAAAGGTCGACGCGGGCTCTGCCCGTTGCTCTGATGATTCATGATAACTCGACGGATCGCACGGCCATCGTGCTGGCGACGCATCATTCAAATTTCTGCCCTATCAACTTTCGATGGTAGGATAGAGGCCTACCATGGTGGTGACGGGTGACGGAGAATTAGGGTTCGATTCCGGAGAGGGAGCCTGAGAAACGGCTACCACATCCAAGGAAGGCAGCAGGCGCGCAAATTACCCAATCCTGACACGGGGAGGTAGTGACAATAAATAACAATACCGGGCTCTTCGAGTCTGGTAATTGGAATGAGTACAATCTAAATCCCTTAACGAGGATCCATTGGAGGGCAAGTCTGGTGCCAGCAGCCGCGGTAATTCCAGCTCCAATAGCGTATATTTAAGTTGTTGCAGTTAAAAAGCTCGTAGTTGGACTTTGGGTTGGGTCGGCCGGTCCGCCTCAGGTGTGCACCGGTCGCCTCGTCCCTTCTACCGGCGATGCGCTCCTGGCCTTAACTGGCCGGGTCGTGCCTCCGGTGCTGTTACTTTGAAGAAATTAGAGTGCTCAAAGCAAGCCTACGCTCTGGATACATTAGCATGGGATAACATCATAGGATTTCGATCCTATTGTGTTGGCCTTCGGGATCGGAGTAATGATTAACAGGGACAGTCGGGGGCATTCGTATTTCATAGTCAGAGGTGAAATTCTTGGATTTATGAAAGACGAACAACTGCGAAAGCATTTGCCAAGGATGTTTTCATTAATCAAGAACGAAAGTTGGGGGCTCGAAGACGATCAGATACCGTCCTAGTCTCAACCATAAACGATGCCGACCAGGGATTGGCGGATGTTGCTTCTAGGACTCCGCCAGCACCTTATGAGAAATCAAAGTTTTTGGGTTCTGGGGGGAGTATGGTCGCAAGGCTGAAACTTAAAGGAATTGACGGAAGGGCACCACCAGGAGTGGAGCCTGCGGCTTAATTTGACTCAACACGGGGAAACTTACCAGGTCCAGACATAGTAAGGATTGACAGACTGAGAGCTCTTTCTTGATTCTATGGGTGGTGGTGCATGGCCGTTCTTAGTTGGTGGAGCGATTTGTCTGGTTAATTCCGTTAACGAACGAGACCTCAGCCTGCTAACTAGCTATGCGGAGGTGACCCTCCGCGGCCAGCTTCTTAGAGGGACTATGGCCTTCCAGGCCAAGGAAGTTTGAGGCAATAACAGGTCTGTGATGCCCTTAGATGTTCTGGGCCGCACGCGCGCTACACTGATGTATTCAACGAGTCTATAGCCTTGGCCGACAGGCCCGGGTAATCTTTGAAATTTCATCGTGATGGGGATAGATCATTGCAATTGTTGGTCTTCAACGAGGAATTCCTAGTAAGCGCGAGTCATCAGCTCGCGTTGACTACGTCCCTGCCCTTTGTACACACCGCCCGTCGCTCCTACCGATTGAATGGTCCGGTGAAGTGTTCGGATCGCGGCGACGTGGGCGGTTCGCCGCCGGCGACGTCGCGAGAAGTCCACTGAACCTTATCATTTAGAGGAAGGAGAAGTCGTAACAAGGTTTCCGTAGGTGAACCTGCGGAAGGATCATTGTCGAAACCTGCCTAGCAGAACGACCCGCGAACCCGTGGCATGACAAGCTGGGCTCGGGGGGCACCCGCCCCTCGCGTCCTCGCGGGCCGTGGAGGGACGCGTCTGCGCCCTGCGCGGCTCGCAAACGAACCCCGGCGCGAGAAGCGCCAAGGAAATTGAGTACTAGGAGCGCGCCCCCGTAGCCTCGGCGTCGGGGGCGCGCCTTCTTCTGGTGATAATCTAAACGACTCTCGGCAACGGATATCTCGGCTCTCGCATCGATGAAGAACGTAGCGAAATGCGATACTTGGTGTGAATTGCAGAATCCCGTGAACCATCGAGTCTTTGAACGCAAGTTGCGCCCGAGGCCTCCTGGTCGAGGGCACGTCTGCCTGGGTGTCACGCATCGTCGCCCCCTCTCCCCTCGGCTCGCGAGGGCGGGGGCGGATACTGGTCTCCCGCGCGCTCCCGCTCGCGGTTGGCCCAAAATCGAGTCCTCGGCGACGGTCGCCACGACGAGCGGTGGTTGAGAGACCCTCGGACACGGTCGTGCGCGCGCCTGTCGCCCCCGGGATCTCCTGGACCCTCGGGCATCGAAATTCTAGGATGCTCTCGTTGCGACCCCAGGTCAGGCGGGACTACCCGCTGAGTTTAAGCATATCAATAAGCGGAGGAAAAGAAACTTACAAGGATTCCCCTAGTAACGGCGAGCGAACCGGGAAATGCCCAGCTTGAGAATCTGGCGCCTGCGGCGTCCGAATTGTAGTCTGGAGAAGCGTCCTCAGCGGCGGACCAGGCCCAAGTCCCCTGGAAAGGGGCGCCGGAGAGGGTGAGAGCCCCGTCGTGGCTGGACCCTGCCGCACCACGAGGCGCTGTCTGCGAGTCGGGTTGTTTGGGAATGCAGCCCCAATCGGGCGGTAAATTCCGTCCAAGGCTAAATACGGGCGAGAGACCGATAGCAAACAAGTACCGCGAGGGAAAGATGAAAAGGACTTTGAAAAGAGAGTCAAAGAGTGCTTGAAATTGTCGGGAGGGAAGTGGATGGGGGCCGGCGATGCGCCCCGGTCGGATGTGGAACGGTTACGGCCGGTCCGCCGATCGGCTCGGGGCGTGGACCGATGCGGATCGCGGTGGCGGCCCAAGCCCGGGCCTTTGAAACGCCCGTGGAGACGCCGTCGTCGCGATCGTGGACTGCAGCGCGCGCCGTCACGGCGTGCCCCGGCACATGCGCGCTCCGGGCATCGGCCTGTGGGCTCCCCATTCGTCCCGTCTTGAAACACGGACCAAGGAGTCTGACATGTGTGCGAGTCAACGGGCGAGTAAACCCGTAAGGCGCAAGGAAGCTGACTGGCGGGATCCCCTCGAGGGTTGCACCGCCGACCGACCTTGATCTTCTGAGAAGGGTTCGAGTGAGAGCATGCCTGTCGGGACCCGAAAGATGGTGAACTATGCCTGAGCGGGGCGAAGCCAGAGGAAACTCTGGTGGAGGCCCGCAGCGATACTGACGTGCAAATCGTTCGTCTGACTTGGGTATAGGGGCGAAAGACTAATCGAACCGTCTAGTAGCTGGTTCCCTCCGAAGTTTCCCTCAGGATAGCTGGAGCTCGGTGCGAGTTCTATCGGGTAAAGCCATTAGTTAGAGGCATCGGGGGCGCAACGCCCCTCGACCTATTCTCAAACTTTAAATAGGTAAGACCTCGCGGCTTCATCTAATCGCCTTCGCCCCTGAATCGAGCTCATCCAAGTGGGGCCATATAAGGTAAGCAGAACTTGCGATGCGGGAAGAACCGTAAGCCGGGATACGGTGCCCAACTTTCGCGCAAACCAAGAACCCAACAAAGGGTGATTAGGCTGATTAAGACAGCAGGACTGTGGACATGGAAGTCGAAATCCGCTTAAGGGAGTGTGTAACAACTCACCTGCCGAATCAACTATCCCCGAAAATGGATGGCGCCTGAAGCGCGCGAAATGATCGCGGACCTATACCCGGCCGTCGGGGCAAGCGCCAGGGCCCCTGAAGGATAGGAGGGCGCGGCGGTCGCGTGCAAAACCCCGGGGCGCGAGCCCGGCTGCAGCGGGCCGTCGGTGCAAGATCTTGGTGGTAGTAGCAAATATTCAAATGAGAACTTTGAAGGCCGAAGAGGGGAAAGGTTCCATGTGAACGGCACTTGCACATGGGTTATTCCGATCCTAAGAGACGGGGGAAGCCCGTCCGACAAAGCGCGTTCGCGCGCGCGAGAGCTTCGAAAGGGAATCGGGTTAAAATTCCTGAACCGGGACGAGGCGGCTGACTGGCAACTTTAGGGAGCACGGAGACGTCGGCGGTGGCCTCGGGAAGAGTTATCTTTTCTGTTTAAACAGCCCGCCCACATCCTAGGAAACCGACTTAGTCGAAGAGGTAGTGGGTCCAGCGGCTGGAAGAGCACCGCACGTCCGCGTGGTGTCCGGTGCGCCTCCCGGCGGCCCTTGAAAATCCGGAGGACCGAGTGCCTTTCCCCACGCCCAGTCGTACTCATAACCGCATCAGGTCTCCAAGGTGGGAACAGCCTCTGGGTCGATGGAAACAATGTAGGCAAGGGAAGATCGGCAAAAATGGATCCGTAACCATCGGGAAAAGGATTGGCTCTGAGGGGCTGGGCTCGGGGGTCCCAGTCCCGAACGAACCGTCGGCTGACGGTGGAACTGCTCGAGCTGCACCCGGCTCATAGCAGCGGCGCAGAGCGGGTTCCGTCGCGTGCCGGCCGGTGGGACGGACTGGGAACGGCCCCCTTCGGGGGCCTTCCCCGGGCGTTCGAACAGTCGACACAGAACTGGTACAGACAAGGGGGGAAAAATCCGACGGTTTAATTAAAACAAAGGCATTGCGATGGTCCCCTTGCGGATGCTCACAGCAATGTGATTTCTGCCCAGTGCTCTGAAAGTCAAAGTGAAGAAATTCAACCAAGTCGCGGGTAAACGCTGGGAGTAAATATGACTCCTCTTAAGGTAGCCAAATGCCTCGTCATCTAATTAGTGACGCGCATGAATGGATTAACTAGATTCCCACTGTCCCTGTCTACTATCCACCATCGAAACCACAGGCCAAGGGAACGGGCTTGGCGGAAATCAGCGGGGAAAAGAAGACCCAGTTTGAGCTTGACTCTAGTCCCGACTTTGTGAAATGACTTGAGAGGTAGTAGGATAAGTGGGAGCTTCGGCGAAGGTGAAATACCACTACCTTTTAACGTTATTAAACATATTCCGTGAATCGGAGGCAGGGTCGCTGCCCCTCTTTTTTTTTGACCCTAAGCAGGGCGCTTTATCGGGCGGCCGATTCCGGCGGAAGACATTGTCATGTGGGGAGTTTGGCTGGGGGCGGCACATCTGATTTAAAGAAAACGCAGGTGTCCTAGGAAGATTAGCTCAACGAGAACAGAAATCATCGTGTGTGAAACAAAAGGGTAAAAGCACGTTTGATTCTGATTTGCCAGAACGAATCACGACCCGTGAAAGCGTGGCCCTATCGATCCATTAGACCGTTCGGAAATTGAAGCTCGAGGTGTCAGAAAAAGTTACCACAGGGATAACTGGCTTGGTGGCAGCCAAGCGTTCATAGCGACGTTGCTTTTTTGATCCTTCGATGTCGGCTCTTCCTTTCATTGTGAAGCAGAATTCACCAAGTGTTGGATTGTTCACACGCCCACCAATAGGGAACAGTGAGCTGGGTTTAGAACCGTCGAGAGACAGGGTAGTTTTTACCCTAACGATGACAGTGTCGCAATAGTAAACCGAACCAAGTACGAGAGGAACCGTTGATGTCGCACAATTGGGTCATCGCGCGCTTGGTTTGAAAAGCCAGCTGGCGCGGAAGCTACCTTGTGCGATGGATTATGACAGAACGCCTCTAAGTCAGAATGCCGGCTAGATGCGACGCGTGCGGTACCCCGCCGCCCTAATTGCCGACCCTTCATTAGGGGCCTCTTGGCCCCGGAGGCCACGTGCCGTTGGCCAAGCCCGTCGCGGCGAAAGAGCCGCGCGGTGCCGCCTTGAAGTACAATTCCCCACCGGACTGCGGTTTAGAATCCTTTAGCAGACTACTTAAAATACGCGACGGGGTATTGTAAGTGGGCAGAGTGGCCTTGCTGCCTATACGATCCACTGGAGATTCAGCCCCCATGT	Eukaryota	Archaeplastida	Viridiplantae	Streptophyta	Magnoliopsida	Malpighiales	Salicaceae	Populus	Populus alba x Populus x berolinensis	Eukaryota;Archaeplastida;Viridiplantae;Streptophyta;Magnoliopsida;Malpighiales;Salicaceae;Populus;Populus_alba_x_Populus_x_berolinensis
GCA_029228515|JAQIZT010000851.1/8348-14426	1	GCA_029228515	444605	6079	ATGCTTACCTGTTGGATCCCCTTGCCAGTAGAGTCATATGCTTGTCTCAAAGATTAAGCCATGCATGTGTAAGTATGAACTCGGCAATTATAGACTGTGAAACTGCGAATGGCTCAGTGAAATCAAGTTATAGTTTGTTTGATGGTATTTGCTACTCGGATAGCCGTGAGTAATTCTTGAGCTAATACGTGGCGAACAAACCTCCGACTTCTGAAGGGGACGTCATTTATTGTGTTAAGAAGAGGTCGACGCGGGCTCTGGCCGTTGCATGCTGATGATTACGAGTGAGTCAACTCGACGGATCGCTACGGCCATCGTGCTGGCTGACGTCAATCATTCAAATTGTGTTTGCTCCTTAGCAACTTTTCGATGGAAGGAAGATAGAGGCCTACCATGGTGTGTGACGGGTGACGGAGAGATTTAGGGTTTCGCGATTCCGGGAGAGGGAGCCTGAGAATACGGCTACCACATCCAAGGAAGGCAGGAAGTGTCGCGCAACATTACCCAATCCTGACACGTGTGGAGGCTAGTGACAATAAGTATACGAATACCGGGCATCTTCGAGTCTGGTAATTTGTGTTGTTTGGCCCTTCGAATGAGTACAATTGTAAATCGCCTTATACGAGGATCCAGTGTTGTTGAGGGCAATGTCTTGGTGCCATCAGTCGGTAGATTCCAGCTCCAATATGCAGTATATTTAAGTTGTTGCAGTTAAAAAGCTCGTAGGTTGACTTTGGGTTGGGTCGGACGGTCCGCCTCAGGTGTGCAGCGAGTCGCCTCGTCCCTTCTACACGGCGATGCGCTCCTGGTCCTGAACTGGCCGGGTCGTGCCTCCGGTGCGTTTGTTACATTTGAAGGAATTTAGAAGTGTCCTCAAAGCAAGCCTGACGCTCTGGATGACATTGAGCATGGGAGAACATTCATAGGAGTTTCGTATCCTATTGTGTGTGGCCTTCGGGATGCGGAGTAATGATTATCAGGGAGAGTCGGGGGCATTCGTATTTCATAGTCAGAGGTGAAATTCTTGGACTTTATGAGAGACGAACGAACTGCGGAAGCATTTGCCAAGAGATGTTTTCATTAATCAAGAACGAAAGGATGGGGGCTCGAAGACGATGAGATACGTGTCCTAGTTAGTCTCAACCATAAAGCGATGACCAACCAGGGAGTTTGCGGATGTGCGCTTCTAGGACTCCGCCAGCTACAGCCTTATGAGAAAGAAAGTTTGTTGGGTTCTGTGGGGGTAGTATGGTCGCAAGGCTGAAACTTAAAGGAATTGACGGAAGGGCAGCCCTCAGGAGTGGAGCCTGCTGGCTTAATCTGACTCAACACGGGGAAAATTACCGAGGTCCAGACATAAGATAAGAGATTGACAGACTGAGAGCTCTTTCTTGATTTCTATGGGTGGTGGTGCATGGGGCCGTTCTTAGTTGGTGGAGCGTTTTGTCTGGTTAATTCCGTTAACGAACGATGACCTCAGCCATGACCTAACTAGGCTTATGCGGAGGTGACGCCTGTCCGCTGGCCAGCTTCTGTGAGAGGGACTAATGGCCTTCCAGGCGCCAAGGAAGTTTGAGGCAATAACAGGTCTGTGATGCCCCTTAGATGTGTCTTGGGCCGCTCGGGCGCGCGCGACACTGATGTAGTCAACGAGTCTATATGCCTTGGCCGACAACAAGCCCGGGTAATCTTTGAAATTTCATCGTGATGGGGATAGATCATTGCAATTGTTGGTCTTCAACGAGAGAATATACCTAGTAAGCAGCGAGATGCATGCTAGCTCGAGTTGGTACTACGTTCCACTGCCCGTTTGTACACACCGCCCGTCGCTCCGTACCGATTGGTAGTATGGTCCGGTGAAGTGTTCGGAGTCGCGGCGTAGTGGGCGGTTCGTCGCCGGCGACGAATCATTGCAGAAGAAGTCCACTGAACCGTGATAGATTTAGAGGAAGGAGAAGTTCGTAACAAGGTTTCCGTAGGTGAACCTGCGGTAAGGATCATTTGTCGAGAAGCCTGCCTAGCAGAGACGACCCGCGAGACGCCTGGCATGACAAGCCGGGCTCGGGGGTGGCACCCGCCCCTCGCGTCCTCGCGGGCCGTGGAGGGACGCGTCTGCGCCCTGCGCGGCTCGCAAACGAATTCACCCGGCGTCGTAGTAAGCGCCAAGGAAAAATGAGTACTAGGAGCGCGCCACCCGTGACGCTCCTATGTGCGTCGGGGGCGCGCCTTCTTCTGGTGATAATCTCAACGACTTCTCTGCAACGGATATCTCGGCTCTCGCATCGATTGAAGAACGTTAGCGAAATGCTCGGACTGCGTGTGAGTTGCCAGAATCCCGTGAACTCATCGAGTCTTTGAACGCAAGTTGCGCCCGAGGCTTCCTGGTCGAGCGGCACCACGTCTGCGATGGGGTTGTCACGCATCGTCGCCCCCTCTCCCCTCGGCTAGCAGAGGAGCGAGGGGGGGTACTGTTCTCCCGCTGCGCTCCCGCTCGCGGTGTGGCCCAAAATCGAAGGCCTCTGGCGACGGCTCGCCACGACGAGCGAGGTGGTTGATGGAGACCCTCGGACACGGTCGTGGCGCGCGCCTGTCGCCCCCCGGGGATCTCCTGGACACGTCGGGCATCGAAATTCGTAGGATGCTCTCGTTGGCGACCCCAGGTCTAGCGGGGACTACGTTCCGCTGAGTTTAGAAGTGCAATAGCAATAAGCGGAGGAAAATGAAAATGACAAGGATTCCCCTAGTAGCGGCGAGCGAACCGGGAAATGCCATGCTGTGAGATATCTGGCGCCTGCGGCGTCCGAATTGTAGTGTGGGAGAAGCGTTCCTCAGCGGCTGGACCAGGCCCAAGTCCCCTGGAGAAGGGGCGCCGGGAAGGGTGAGAGCCCCGTCGTGGCCTTTTGGTACCCTGCCGCACCACTAGGCGCTGTCTGCAAGTCGGGTTAGATTTGGAGAATGCAAGCCCCAATCCGGGCGGTAAGATTCCGGTCAAGAGCTAAAAACAGGAAATTTAAGTGGTGCCTGAGAGACCGATTAGCAAACAAGTACGCGCGAGGTGGAAAGAATGAAAAGGACTTTGAAAAGAGAGTCAAAGAGTGCTTGAAATTGTCGGGAGGGAAGTGGATGGGGGCCGGCGATGCGCCCCGGTCGGATGTGGAACGGTTACGGCCGGTCCGCCGATCGGCTCGGGGCGTGGACCGATGCGGATCGCGGTGGCGGCCCAAGCCCGGGCCTTTGAAACGCCCGTGGAGACGCCGTCGTCGCGATCGTGGACTGCAGCGCGCGCCGTCACGGCGTGCCCCGGCACATGCGCGCTCCGGGCATCGGCCTGTGGGCTCCCCATTCGTCCCGTCTTGAAACACGGACCAAGGAGTCTGACATGTGTGCGAGTCAACGGGCGAGTAAACCCGTAAGGCGCAAGGAAGCTGACTGGCGGGATCCCCTCGAGGGTTGCACCGCCGACCGACCTTGATCTTCTGAGAAGGGTTCGAGTGAGAGCATGCCTGTCGGGACCCGAAAGATGGTGAACTATGCCTGAGCGGGGCGAAGCCAGAGGAAACTCTGGTGGAGGCCCGCAGCGATACTGACGTGCAAATCGTTCGTCTGACTTGGGTATAGGGGCGAAAGACTAATCGAACCGTCTAGTAGCTGGTTCCCTCCGAAGTTTCCCTCAGGATAGCTGGAGCTCGGTGCGAGTTCTATCGGGTAAAGCCAATGATTAGAGGCATCGGGGGCGCAACGCCCTCGACCTATTCTCAAACTTTAAATAGGTAGGACGGCGCGGCTGCTTCGTTGAGCCGCGCCACGGAATCGAGAGCTCCAAGTGGGCCATTTTTGGTAAGCAGAACTGGCGATGCGGGATGAACCGGAAGCCGGGTTACGGTGCCCAACTGCGCGCTAACCTAGAACCCACAAAGGGTGTTGGTCGATTAAGACAGCAGGACGGTGGTCATGGAAGTCGAAATCCGCTAAGGAGTGTGTAACAACTCACCTGCCGAATCAACTAGCCCCGAAAATGGATGGCGCTGAAGCGCGCGACCTATACCCGGCCGTCGGGGCAAGCGCCAGGCCCCGATGAGTAGGAGGGCGCGGCGGTCGCTGCAAAACCCGGGGCGCGAGCCCGGGCGGAGCGGCCGTCGGTGCAGATCTTGGTGGTAGTAGCAAATATTCAAATGAGAACTTTGAAGGCCGAAGAGGGGAAAGGTTCCATGTGAACGGCACTTGCACATGGGTTAGTCGATCCTAAGAGACGGGGGAAGCCCGTCCGACAGCGCGTTCGCGCGCGAGCTTCGAAAGGGAATCGGGTTAAAATTCCTGAACCGGGACGTGGCGGCTGACGGCAACGTTAGGGAGTCCGGAGACGTCGGCGGGGGCCTCGGGAAGAGTTATCTTTTCTGTTTAACAGCCCGCCCACCCTGGAAACGACTTAGTCGGAGGTAGGGTCCAGCGGCTGGAAGAGCACCGCACGTCGCGTGGTGTCCGGTGCGCCCCCGGCGGCCCTTGAAAATCCGGAGGACCGAGTGCCTCCCACGCCCGGTCGTACTCATAACCGCATCAGGTCTCCAAGGTGAACAGCCTCTGGTCGATGGAACAATGTAGGCAAGGGAAGTCGGCAAAATGGATCCGTAACCTCGGGAAAAGGATTGGCTCTGAGGGCTGGGCTCGGGGGTCCCAGTCCCGAACCCGTCGGCTGTCGGTGGACTGCTCGAGCTGCTCCCGCGGCGAGAGCGGGTCGTCGCGTGCCGGCCGGGGGACGGACTGGGAACGGCCCCTTCGGGGGCCTTCCCCGCGTCGAACAGTCGACTCAGAACTGGTACGGACAAGGGGAATCCGACTGTTTAATTAAAACAAAGCATTGCGATGGTCCCTGCGGATGCTCACGCAATGTGATTTCTGCCCAGTGCTCTGAATGTCAAAGTGAAGAAATTCAACCAAGCGCGGGTAAACGGCGGGAGTAACTATGACTCTCTTAAGGTAGCCAAATGCCTCGTCATCTAATTAGTGACGCGCATGAATGGATTAACGAGATTCCCACTGTCCCTGTCTACTATCCAGCGAAACCACAGCCAAGGGAACGGGCTTGGCGGAATCAGCGGGGAAAGAAGACCCTGTTGAGCTTGACTCTAGTCCGACTTTGTGAAATGACTTGAGAGGTGTAGGATAAGTGGGAGCTTCGGCGAAGGTGAAATACCACTACTTTTAACGTTATTTTACTTATTCCGTGAATCGGAGGCGGGGCGCTGCCCCTCTTTTTGGACCCAAGGCCGCTTCGGCGGCCGATCCGGGCGGAAGACATTGTCAGGTGGGGAGTTTGGCTGGGGCGGCACATCTGTTAAAAGATAACGCAGGTGTCCTAAGATGAGCTCAACGAGAACAGAAATCTCGTGTGGAACAAAAGGGTAAAAGCTCGTTTGATTCTGATTTCCAGTACGAATACGAACCGTGAAAGCGTGGCCTATCGATCCTTTAGACCTTCGGAATTTGAAGCTAGAGGTGTCAGAAAAGTTACCACAGGGATAACTGGCTTGTGGCAGCCAAGCGTTCATAGCGACGTTGCTTTTTGATCCTTCGATGTCGGCTCTTCCTATCATTGTGAAGCAGAATTCACCAAGTGTTGGATTGTTCACCCACCAATAGGGAACGTGAGCTGGGTTTAGACCGTCGTGAGACAGGTTAGTTTTACCCTACTGATGACAGTGTCGCAATAGTAATCCAACCTAGTACGAGAGGAACCCGTTGATTCGCACAATTGGTCATCGCGCTTGGTTGAAAAGCCAGTGGCGCGAAGCTACCGTGCGTTGGATTATGACTGAACGCCTCTAAGTCAGAATCCGGGCTAGATGCGACGCGTGCGCCCGCCGTCCGATTGCCGACCTGCAGTAGGGGCCTCTTGGCCCCGGAGGCACGTGCCGTTGGCCAAGCCCTCGCGGCGAAAGAGCCGCGCGGGCCGCCTTGAAGTACAATTCCCACCGAGCGGCGGGTAGAATCCTTTGCAGACGACTTAAATACGCGACGGGGTATTGTAAGTGGCAGAGTGGCCTTGCTGCCACGATCCACTGAGATTCAGCCCCATGTCGCT	Eukaryota	Archaeplastida	Viridiplantae	Streptophyta	Magnoliopsida	Malpighiales	Salicaceae	Populus	Populus alba x Populus x berolinensis	Eukaryota;Archaeplastida;Viridiplantae;Streptophyta;Magnoliopsida;Malpighiales;Salicaceae;Populus;Populus_alba_x_Populus_x_berolinensis
GCA_029228515|JAQIZT010000853.1/10592-4771	1	GCA_029228515	444605	5822	GTGAATGATACCTGGTTGATCCAGCCAGTAGTCATGATGCTTGTCTCAAAGATTAAGCCAGGCATGTTTAAGTATGAACTAATTCAGACTGTGAAACTGCGAATAGGCTCATTAAATCAGTTATAGGTTTGTTTTGATGGTATTTGCTACTCGGATAACCGTAGTAATTCTAGAGCCTAATACGTGCAACAAACCCCGACTTCTGGAAGGGAGCCATTTATTAGATAAAAGGGGACGACGCGGGCTCTGCCCGTTGCCCTGAATGATTCATGAGAACTCGACGGATCGCACACGCATCGTGCTGGCGACGCAACATTCAAATTTCTGCCCTATCAACTTTCGATGGTAGGATAGAGTGCCTACCATGGTGGTGACGGGTGACGGAGAATTAGGATTCGATTCCGGAGAGGAAGCCTGAGAAACGGGCTACCACATCCAAGGAAGGCAGCAGGCGCGCAAATTACCCCAATCCTGACACGGGGAGGTAGTGACGAATAAATAACAATACAACGGGCTCTTCGAGTCTGGTAATGGAAAGGAGTACAATCTAAATCCCTTAACGAGGATCCATTGGAGGGCCAGTCTGGTGCCCCAGCAGAGCCGCGTAAATTCCAGCTCTCCAATAGCGTATATTTAAGTTGTTGCAGTTAAAAAGCTCGTAGTTGGACTTTTGGGTTGGGTCGGCCGGTCCGCCTCATCAGGTTGGCAACCGGTCGCCACGTCCATTCTACCAGGCGATGCGCTCCTGGCCTTAACTGGCCGGGTCGTGCCTCCGGTGCTGTTACTTTGAAGAAAATAAGAGTGCTCAAAGCAAGCCTACGCTCTGGATACATTAGCATGGGATAACATCATAGGAAATTTCGATCCTATTGTGTTTGGCCTTCGGGATCGGAGTAATGATTAACAGGGACAGTCGGGGGCATTCGTATTTCATAGTCAGAGGTGAAATTCTTGGATTTATGAAAGACGAACAACTGCGAAAGCATTTGCCAAGGATGTTTTCATTAATCAAGAACGAAAGTTGGGGGCTCGAAGACGATCAGATACCGTCCTAGTCTCAACCATAAACGATGCCGACCAGGGATTGGCGGATGTTGCTTCTAGGACTCCGCCAGCACCTTATGAGAAATCAAAGTTTTTGGGTTCTGGGGGAGTATGGTCGCAAGGCTGAAACTTAAAGGAATTGACGGAAGGGCACCACCAGGAGTGGAGCCTGCGGCTTAATTTGACTCAACACGGGGAAACTTACCAGGTCCAGACATAGTAAGGATTGACAGACTGAGAGCTCTTTCTTGATTCTATGGGTGGTGGTGCATGGCCGTTCTTAGTTGGTGGAGCGATTTGTCTGGTTAATTCCGTTAACGAACGAGACCTCAGCCTGCTAACTAGCTATGCGGAGGTGACCCTCCGCGGCCAGCTTCTTAGAGGGACTATGGCCTTCCAGGCCAAGGAAGTTTGAGGCAATAACAGGTCTGTGATGCCCTTAGATGTTCTGGGCCGCACGCGCGCTACACTGATGTATTCAACGAGTCTATAGCCTTGGCCGACAGGCCCGGGTAATCTTTGAAATTTCATCGTGATGGGGATAGATCATTGCAATTGTTGGTCTTCAACGAGGAATTCCTAGTAAGCGCGAGTCATCAGCTCGCGTTGACTACGTCCCTGCCCTTTGTACACACCGCCCGTCGCTCCTACCGATTGAATGGTCCGGTGAAGTGTTCGGATCGCGGCGACGTGGGCGGTTCGCCGCCGGCGACGTCGCGAGAAGTCCACTGAACCTTATCATTTAGAGGAAGGAGAAGTCGTAACAAGGTTTCCGTAGGTGAACCTGCGGAAGGATCATTGTCGAAACCTGCCTAGCAGAACGACCCGCGAACCCGTGGCATGACAAGCTGGGCTCGGGGGGCACCCGCCCCTCGCGTCCTCGCGGGCCGTGGAGGGACGCGTCTGCGCCCTGCGCGGCTCGCAAACGAACCCCGGCGCGAGAAGCGCCAAGGAAATTGAGTACTAGGAGCGCGCCCCCGTAGCCTCGGCGTCGGGGGCGCGCCTTCTTCTGGTGATAATCTAAACGACTCTCGGCAACGGATATCTCGGCTCTCGCATCGATGAAGAACGTAGCGAAATGCGATACTTGGTGTGAATTGCAGAATCCCGTGAACCATCGAGTCTTTGAACGCAAGTTGCGCCCGAGGCCTCCTGGTCGAGGGCACGTCTGCCTGGGTGTCACGCATCGTCGCCCCCTCTCCCCTCGGCTCGCGAGGGCGGGGGCGGATACTGGTCTCCCGCGCGCTCCCGCTCGCGGTTGGCCCAAAATCGAGTCCTCGGCGACGGTCGCCACGACGAGCGGTGGTTGAGAGACCCTCGGACACGGTCGTGCGCGCGCCTGTCGCCCCCGGGATCTCCTGGACCCTCGGGCATCGAAATTCTAGGATGCTCTCGTTGCGACCCCAGGTCAGGCGGGACTACCCGCTGAGTTTAAGCATATCAATAAGCGGAGGAAAAGAAACTTACAAGGATTCCCCTAGTAACGGCGAGCGAACCGGGAAATGCCCAGCTTGAGAATCTGGCGCCTGCGGCGTCCGAATTGTAGTCTGGAGAAGCGTCCTCAGCGGCGGACCAGGCCCAAGTCCCCTGGAAAGGGGCGCCGGAGAGGGTGAGAGCCCCGTCGTGGCTGGACCCTGCCGCACCACGAGGCGCTGTCTGCGAGTCGGGTTGTTTGGGAATGCAGCCCCAATCGGGCGGTAAATTCCGTCCAAGGCTAAATACGGGCGAGAGACCGATAGCAAACAAGTACCGCGAGGGAAAGATGAAAAGGACTTTGAAAAGAGAGTCAAAGAGTGCTTGAAATTGTCGGGAGGGAAGTGGATGGGGGCCGGCGATGCGCCCCGGTCGGATGTGGAACGGTTACGGCCGGTCCGCCGATCGGCTCGGGGCGTGGACCGATGCGGATCGCGGTGGCGGCCCAAGCCCGGGCCTTTGAAACGCCCGTGGAGACGCCGTCGTCGCGATCGTGGACTGCAGCGCGCGCCGTCACGGCGTGCCCCGGCACATGCGCGCTCCGGGCATCGGCCTGTGGGCTCCCCATTCGTCCCGTCTTGAAACACGGACCAAGGAGTCTGACATGTGTGCGAGTCAACGGGCGAGTAAACCCGTAAGGCGCAAGGAAGCTGACTGGCGGGATCCCCTCGAGGGTTGCACCGCCGACCGACCTTGATCTTCTGAGAAGGGTTCGAGTGAGAGCATGCCTGTCGGGACCCGAAAGATGGTGAACTATGCCTGAGCGGGGCGAAGCCAGAGGAAACTCTGGTGGAGGCCCGCAGCGATACTGACGTGCAAATCGTTCGTCTGACTTGGGTATAGGGGCGAAAGACTAATCGAACCGTCTAGTAGCTGGTTCCCTCCGAAGTTTCCCTCAGGATAGCTGGAGCTCGGTGCGAGTTCTATCGGGTAAAGCCAATGATTAGAGGCATCGGGGGCGCAACGCCCTCGACCTATTCTCAAACTTTAAATAGGTAGGACGGCGCGGCTGCTTCGTTGAGCCGCGCCACGGAATCGAGAGCTCCAAGTGGGCCATTTTTGGTAAGCAGAACTGGCGATGCGGGATGAACCGGAAGCCGGGTTACGGTGCCCAACTGCGCGCTAACCTAGAACCCACAAAGGGTGTTGGTCGATTAAGACAGCAGGACGGTGGTCATGGAAGTCGAAATCCGCTAAGGAGTGTGTAACAACTCACCTGCCGAATCAACTAGCCCCGAAAATGGATGGCGCTGAAGCGCGCGACCTATACCCGGCCGTCGGGGCAAGCGCCAGGCCCCGATGAGTAGGAGGGCGCGGCGGTCGCTGCAAAACCCGGGGCGCGAGCCCGGGCGGAGCGGCCGTCGGTGCAGATCTTGGTGGTAGTAGCAAATATTCAAATGAGAACTTTGAAGGCCGAAGAGGGGAAAGGTTCCATGTGAACGGCACTTGCACATGGGTTAGTCGATCCTAAGAGACGGGGGAAGCCCGTCCGACAGCGCGTTCGCGCGCGAGCTTCGAAAGGGAATCGGGTTAAAATTCCTGAACCGGGACGTGGCGGCTGACGGCAACGTTAGGGAGTCCGGAGACGTCGGCGGGGGCCTCGGGAAGAGTTATCTTTTCTGTTTAACAGCCCGCCCACCCTGGAAACGACTTAGTCGGAGGTAGGGTCCAGCGGCTGGAAGAGCACCGCACGTCGCGTGGTGTCCGGTGCGCCCCCGGCGGCCCTTGAAAATCCGGAGGACCGAGTGCCTCCCACGCCCGGTCGTACTCATAACCGCATCAGGTCTCCAAGGTGAACAGCCTCTGGTCGATGGAACAATGTAGGCAAGGGAAGTCGGCAAAATGGATCCGTAACCTCGGGAAAAGGATTGGCTCTGAGGGCTGGGCTCGGGGGTCCCAGTCCCGAACCCGTCGGCTGTCGGTGGACTGCTCGAGCTGCTCCCGCGGCGAGAGCGGGTCGTCGCGTGCCGGCCGGGGGACGGACTGGGAACGGCCCCTTCGGGGGCCTTCCCCGGGCGTCGAACAGTCGACTCAGAACTGGTACGGACAAGGGGAATCCGACTGTTTAATTAAAACAAAGCATTGCGATGGTCCCTGCGGATGCTCACGCAATGTGATTTCTGCCCAGTGCTCTGAATGTCAAAGTGAAGAAATTCAACCAAGCGCGGGTAAACGGCGGGAGTAACTATGACTCTCTTAAGGTAGCCAAATGCCTCGTCATCTAATTAGTGACGCGCATGAATGGATTAACGAGATTCCCACTGTCCCTGTCTACTATCCAGCGAAACCACAGCCAAGGGAACGGGCTTGGCGGAATCAGCGGGGAAAGAAGACCCTGTTGAGCTTGACTCTAGTCCGACTTTGTGAAATGACTTGAGAGGTGTAGGATAAGTGGGAGCTTCGGCGAAGGTGAAATACCACTACTTTTAACGTTATTTTACTTATTCCGTGAATCGGAGGCGGGGCGCTGCCCCTCTTTTTGGACCCAAGGCCGCTTCGGCGGCCGATCCGGGCGGAAGACATTGTCAGGTGGGGAGTTTGGCTGGGGCGGCACATCTGTTAAAAGATAACGCAGGTGTCCTAAGATGAGCTCAACGAGAACAGAAATCTCGTGTGGAACAAAAGGGTAAAAGCTCGTTTGATTCTGATTTCCAGTACGAATACGAACCGTGAAAGCGTGGCCTATCGATCCTTTAGACCTTCGGAATTTGAAGCTAGAGGTGTCAGAAAAGTTACCACAGGGATAACTGGCTTGTGGCAGCCAAGCGTTCATAGCGACGTTGCTTTTTGATCCTTCGATGTCGGCTCTTCCTATCATTGTGAAGCAGAATTCACCAAGTGTTGGATTGTTCACCCACCAATAGGGAACGTGAGCTGGGTTTAGACCGTCGTGAGACAGGTTAGTTTTACCCTACTGATGACAGTGTCGCAATAGTAATCCAACCTAGTACGAGAGGAACCGTTGATTCGCACAATTGGTCATCGCGCTTGGTTGAAAAGCCAGTGGCGCGAAGCTACCGTGCGTTGGATTATGACTGAACGCCTCTAAGTCAGAATCCGGGCTAGATGCGACGCGTGCGCCCGCCGTCCGATTGCCGACCTGCAGTAGGGGCCTCTTGGCCCCGGAGGCACGTGCCGTTGGCCAAGCCCTCGCGGCGAAAGAGCCGCGCGGGCCGCCTTGAAGTACAATTCCCACCGAGCGGCGGGTAGAATCCTTTGCAGACGACTTAAATACGCGACGGGGTATTGTAAGTGGCAGAGTGGCCTTGCTGCCACGATCCACTGAGATTCAGCCCCATGTCGCT	Eukaryota	Archaeplastida	Viridiplantae	Streptophyta	Magnoliopsida	Malpighiales	Salicaceae	Populus	Populus alba x Populus x berolinensis	Eukaryota;Archaeplastida;Viridiplantae;Streptophyta;Magnoliopsida;Malpighiales;Salicaceae;Populus;Populus_alba_x_Populus_x_berolinensis
GCA_029228515|JAQIZT010000857.1/5838-30	1	GCA_029228515	444605	5809	CGCCAAGGAATGCTACCTGGTTTGATGCCTGCCAGTAGGATCATAATGCTTGATCTCCAAAAGATTAAAAGCCATGCAATGTGTATAAGTATTGAACTAATTCAGAAACTGTGAACCTGCGAATGGCTCATTAAAATCAGTTATAGTTTGTGTTGATGGTATTGTCGTCTAACTTCGCGATAACCGCTAGATAATGTGTCTAGAGCTGAAATACTGTGCAACAAACCCAATATAAATGACGACTTCTGGAAGGGACGCAATTGATATCTTACGATAAAAGGTCAGAAAAAAGCGGGCTCTGCCCGTTGCTCTGATGATTCATGATAACATCGAAGCGGATCGCACTGGAAAATTAGCGACACGGTCCATCGTGCTGGCGACTAAGCAGTTCATTCAAATTTCTGACCCGTAATCAACGTTCGATTGGGTAGGAATAGAGGCCTACCGATAGGTGGTGGACGGGTGACGGTAGAATTAGGGATTCGAGTTCCCGGAGAGGGAGCCTGAGAAACGGACTACACACACAGTCCAAGGAATGGCAGCAAGGCGCGCAAATTACCCACATTCCTGACACATCAACGTGGGGGGGGGGGAGGGGGGGGGGGGGGGGAGGTAGTGAACAATAAATAACAAAACTTTACCCGGGGCTCTTTGCGAGTCTGGTACATTGGAATGAGTAACAATCTAAATCCTTAGACTAGGATTCCATTGGAGGGCAATGATCTGGTGCCGAGCAGTAGCCGCTGTAATTCCAGCTCCAGAATAGCGTCATATTTAAGTTGTCTTGCAGTTAAAAAAGCCTCAGTAGTTGGACTTTCGGGTTTGGGTCGGCCCGTCCGACCTCAGGTGTTCACCGGTCGCCTCTTCCCTTGTTCCTAATCCGGCGATGCGCGTCCTGGCCTTAACTGGCCAGGTTGTGCCTCCCGGTGCCTGTTACTTCTGAAGAAATTAGAGTGCTCAAAAGCAAGCCTAAACGCTCTGGATACATTAGCATGGGATAACGATCAATACAAAGGAATTTCGATCCTAATTGTGTTGTGGCCTTCGGGATCGGAGTATATGATTAAACAGGGAGCAGTCGGGGGGCACTTCATTCGATTTTCTCTATTTTCATAGTCCAAACTTAGGTGAAATTCTTGGATTTATGAAAATGACGAAACAACATTGCCGACAAGCATTTGCCAAGGAATGTTTGTTCATTAATTCAAGAACGAAAGTTGGGGGCAATCAGAAATACGATCAGAATTCCAGTCCTAGTCTCAACCATCAAACGATGTCAGCCGACTCAGAGAGTAGCGATTGTTGCGTCGAGGACTCCGCCAGCACCTCTATGAGAAAATAAAGTTTATGGTTTCTGGGGGGAGTATGGTCGCAAAAAGGAGCTGAAACTTAAAGGAATTGACGGAAAGGAGTGCACCCACCCAGAGAGTGGAGCCTGCGGCTTAATTTGACTCAACACGGGGAAACTTACCAGGTCCAGACATAGTAAGGATTGACAGACTGAGAGCTCTTTCTTGATTCTATGGGTGGTGGTGCATGGCCGTTCTTAGTTGGTGGAGCGATTTGTCTGGTTAATTCCGTTAACGAACGAGACCTCAGCCTGCTAACTAGCTATGCGGAGGTGACCCTCCGCGGCCAGCTTCTTAGAGGGACTATGGCCTTCCAGGCCAAGGAAGTTTGAGGCAATAACAGGTCTGTGATGCCCTTAGATGTTCTGGGCCGCACGCGCGCTACACTGATGTATTCAACGAGTCTATAGCCTTGGCCGACAGGCCCGGGTAATCTTTGAAATTTCATCGTGATGGGGATAGATCATTGCAATTGTTGGTCTTCAACGAGGAATTCCTAGTAAGCGCGAGTCATCAGCTCGCGTTGACTACGTCCCTGCCCTTTGTACACACCGCCCGTCGCTCCTACCGATTGAATGGTCCGGTGAAGTGTTCGGATCGCGGCGACGTGGGCGGTTCGCCGCCGGCGACGTCGCGAGAAGTCCACTGAACCTTATCATTTAGAGGAAGGAGAAGTCGTAACAAGGTTTCCGTAGGTGAACCTGCGGAAGGATCATTGTCGAAACCTGCCTAGCAGAACGACCCGCGAACCCGTGGCATGACAAGCTGGGCTCGGGGGGCACCCGCCCCTCGTGTCCTCGCGGGCGTGGAGGGACGCGTCTGCGCCCTGCGCGGCTCGCAAACGAACCCCGGCGCGAGAAGCGCCAAGGAAATTGAGTACTAGGAGCGCGCCCCCGTAGCCTCGGCGTCGGGGGCGCGCCTTCTTCTGGTGATAATCTAAACGACTCTCGGCAACGGATATCTCGGCTCTCGCATCGATGAAGAACGTAGCGAAATGCGATACTTGGTGTGAATTGCAGAATCCCGTGAACCATCGAGTCTTTGAACGCAAGTTGCGCCCGAGGCCTCCTGGTCGAGGGCACGTCTGCCTGGGTGTCACGCATCGTCGCCCCCTCTCCCCTCGGCTCGCGAGGGCGGGGGCGGATACTGGTCTCCCGCGCGCTCCCGCTCGCGGTTGGCCCAAAATCGAGTCCTCGGCGACGGTCGCCACGACGAGCGGTGGTTGAGAGACCCTCGGACACGGTCGTGCGCGCGCCTGTCGCCCCCGGGATCTCCTGGACCCTCGGGCATCGAAATTCTAGGATGCTCTCGTTGCGACCCCAGGTCAGGCGGGACTACCCGCTGAGTTTAAGCATATCAATAAGCGGAGGAAAAGAAACTTACAAGGATTCCCCTAGTAACGGCGAGCGAACCGGGAAATGCCCAGCTTGAGAATCTGGCGCCTGCGGCGTCCGAATTGTAGTCTGGAGAAGCGTCCTCAGCGGCGGACCAGGCCCAAGTCCCCTGGAAAGGGGCGCCGGAGAGGGTGAGAGCCCCGTCGTGGCTGGACCCTGCCGCACCACGAGGCGCTGTCTGCGAGTCGGGTTGTTTGGGAATGCAGCCCCAATCGGGCGGTAAATTCCGTCCAAGGCTAAATACGGGCGAGAGACCGATAGCAAACAAGTACCGCGAGGGAAAGATGAAAAGGACTTTGAAAAGAGAGTCAAAGAGTGCTTGAAATTGTCGGGAGGGAAGTGGATGGGGGCCGGCGATGCGCCCCGGTCGGATGTGGAACGGTTACGGCCGGTCCGCCGATCGGCTCGGGGCGTGGACCGATGCGGATCGCGGTGGCGGCCAAAGCCCGGGCCTTTGAAACGCCCGTGGAGACGCCGTCGTCGCGATCGTGGACTGCAGCGCGCGCCGTCACGGCGTGCCCCGGCACATGCGCGCTCCGGGCATCGGCCTGTGGGCTCCCCATTCGTCCCGTCTTGAAACACGGACCAAGGAGTCTGACATGTGTGCGAGTCAACGGGCGAGTAAACCCGTAAGGCGCAAGGAAGCTGACTGGCGGGATCCCCTCGAGGGTTGCACCGCCGACCGACCTTGATCTTCTGAGAAGGGTTCGAGTGAGAGCATGCCTGTCGGGACCCGAAAGATGGTGAACTATGCCTGAGCGGGGCGAAGCCAGAGGAAACTCTGGTGGAGGCCCGCAGCGATACTGACGTGCAAATCGTTCGTCTGACTTGGGTATAGGGCGAAAGACTAATCGAACCGTCTAGTAGCTGGTTCCCTCCGAAGTTTCCCTCAGGATAGCTGGAGCTCGGTGCGAGTTCTATCGGGTAAAGCCAATGATTAGAGGCATCGGGGGCGCAACGCCCTCGACCTATTCTCAAACTTTAAATAGGTAGGACGGCGCGGCTGCTTCGTTGAGCCGCGCCACGGAATCGAGAGCTCCAAGTGGGCCATTTTTGGTAAGCAGAACTGGCGATGCGGGATGAACCGGAAGCCGGGTTACGGTGCCCAACTGCGCGCTAACCTAGAACCCACAAAGGGTGTTGGTCGATTAAGACAGCAGGACGGTGGTCATGGAAGTCGAAATCCGCTAAGGAGTGTGTAACAACTCACCTGCCGAATCAACTAGCCCCGAAAATGGATGGCGCTGAAGCGCGCGACCTATACCCGGCCGTCGGGGCAAGCGCCAGGCCCCGATGAGTAGGAGGGCGCGGCGGTCGCTGCAAAACCCGGGGCGCGAGCCCGGGCGGAGCGGCCGTCGGTGCAGATCTTGGTGGTAGTAGCAAATATTCAAATGAGAACTTTGAAGGCCGAAGAGGGGAAAGGTTCCATGTGAACGGCACTTGCACATGGGTTAGTCGATCCTAAGAGACGGGGAAGCCCGTCCGACAGCGCGTTCGCGCGCGAGCTTCGAAAGGGAATCGGGTTAAAATTCCTGAACCGGGACGTGGCGGCTGACGGCAACGTTAGGGAGTCCGGAGACGTCGGCGGGGGCCTCGGGAAGAGTTATCTTTTCTGTTTAACAGCCCGCCCACCCTGGAAACGACTTAGTCGGAGGTAGGGTCCAGCGGCTGGAAGAGCACCGCACGTCGCGTGGTGTCCGGTGCGCCCCCGGCGGCCCTTGAAAATCCGGAGGACCGAGTGCCTCCACGCCCGGTCGTACTCATAACCGCATCAGGTCTCCAAGGTGAACAGCCTCTGGTCGATGGAACAATGTAGGCAAGGGAAGTCGGCAAAATGGATCCGTAACCTCGGGAAAAGGATTGGCTCTGAGGGCTGGGCTCGGGGTCCCAGTCCCGAACCCGTCGGCTGTCGGTGGACTGCTCGAGCTGCTCCCGCGGCGAGAGCGGGTCGTCGCGTGCCGGCCGGGGGACGGGACTGGGAACGGCCCTTCGGGGGCCTTCCCCGGGCGTCGAACAGTCGACTCAGAACTGGTACGGACAAGGGGAATCCGACTGTTTAATTAAAACAAAGCATTGCGATGGTCCCTGCGGATGCTCACGCAATGTGATTTCTGCCCAGTGCTCTGAATGTCAAAGTGAAGAAATTCAACCAAGCGCGGGTAAACGGCGGGAGTAACTATGACTCTCTTAAGGTAGCCAAATGCCTCGTCATCTAATTAGTGACGCGCATGAATGGATTAACGAGATTCCCACTGTCCCTGTCTACTATCCAGCGAAACCACAGCCAAGGGAACGGGCTTGGCGGAATCAGCGGGGAAGAAGACCCTGTTGAGCTTGACTCTAGTCCGACTTTGTGAAATGACTTGAGAGGTGTAGGATAAGTGGGAGCTTCGGCGAAGGTGAAATACCACTACTTTTAACGTTATTTTACTTATTCCGTGAATCGGAGGCGGGGCGCTGCCCCTCTTTTTGGACCCAAGGCCGCTTCGGCGGCCGATCCGGGCGGAAGACATTGTCAGGTGGGGAGTTTGGCTGGGGCGGCACATCTGTTAAAAGATAACGCAGGTGTCCTAAGATGAGCTCAACGAGAACAGAAATCTCGTGTGGAACAAAAGGGTAAAAGCTCGTTTGATTCTGATTTCCAGTACGAATACGAACCGTGAAAGCGTGGCCTATCGATCCTTTAGACCTTCGGAATTTGAAGCTAGAGGTGTCAGAAAAGTTACCACAGGGATAACTGGCTTGTGGCAGCCAAGCGTTCATAGCGACGTTGCTTTTTGATCCTTCGATGTCGGCTCTTCCTATCATTGTGAAGCAGAATTCACCAAGTGTTGGATTGTTCACCCACCAATAGGGAACGTGAGCTGGGTTTAGACCGTCGTGAGACAGGTTAGTTTTACCCTACTGATGACAGTGTCGCAATAGTAATCCAACCTAGTACGAGAGGAACCGTTTGATTCGCACAATTGGTCATCGCGCTTGGTTGAAAAGCCAGTGGCGCGAAGCTACCGTGCGTTGGATTATGACTGAACGCCTCTAAGTCAGAATCCGGGCTAGATGCGACGC	Eukaryota	Archaeplastida	Viridiplantae	Streptophyta	Magnoliopsida	Malpighiales	Salicaceae	Populus	Populus alba x Populus x berolinensis	Eukaryota;Archaeplastida;Viridiplantae;Streptophyta;Magnoliopsida;Malpighiales;Salicaceae;Populus;Populus_alba_x_Populus_x_berolinensis
GCA_029228515|JAQIZT010000859.1/11497-5611	1	GCA_029228515	444605	5887	GCCAAGCAAAGCTACCTGGTTGATCCTGCCAGTTAGTCATATGCTTGTCTCAAAAGATTAAGCCATGCATGTGTAAGTATGAACTAATTCAGACTGTGAAACTGCGAATGGCGCATTAAAATTCCGTTATAGTTTGTTTGATGGTATTTGCTACTTACTGTTTACTCGGATAACCGTAGTAATTCTAGAGCTAAAACGTGCAACAAACCCCGACTTTCTGGAAGGACCGCAATTTATTAGATTAAAGGTCGACGCGGGCTCTGCCCTGAATGCTCTGATGATTCATGAATAACGCGACGGAATCGCACAGGGCATCGTGCTGGCCGACGCATCATTCAAATTTCTGCGCCTAATCAACTTTCGATGGTAGGATAGAGGCCTCACCATGGTGGTGACCGGGTGACTAAGAATTAGGGTTCGATTCCGGAGAGGGAGCCCGAGAAACGGCTACCACAATCCAAGGAAGGCAGCAGGCGCCCACGCAAATTAACCCAATCCTGACACGGGGAGGTAGTGACAATAAATAACAAATACCGGGCTCTTCGAGTCTGGTAATTGGAATAAGTACAATCTAAATCCCTTAACGAGGATCCCATTGGAGGGCAAGTCCTGGTGCCAGCAGCCGCGGTAATTCCCAGCTCCAATAGCGTATATTTAAGTGTTTGCAGTTAAAAAGCTCGTAGTTGGACGTTGGGTTGGGTCGGCCGGTCCGCCTCAGGTGTGGGCACCAGGTCCGCCTCGTCCCTTTCTACCGGCGATGCGCTCACTGGCCTTAACTGGCCGGGTCGTCGCCTCCGGTGCTGTTACTTTGAAGAAATAAGAGTGCTCAAAGCAAGCCTACGCTCTGGATACATGAGCATGGGATAACATCATAGGATTTCGATCCTATTGTGTTGGCCTTCGGTATCGGAGTAATGATTAACAGGGACAGTCGGGGGCATTCGTATTTTCATAGTCAGAGGTGAAATTCTTGGATTTTATGAAAGACGAAAAAGCTGCGAAAGCATTTGCCAAGGATGTTTTCATTAATCAAGAACGAAAAGTTGGGCCTCGAAGAACGAACAGATAACCGTCCTAGTCTCAACCATAAACGATGCCGACCAGGGATTGGCGGATGTTGCTTCTATGACTCCCGCCAGCACCTTATGAGAAATCAAAGTTTTTGGGTTCCTCCTGATGGGAGTATGGTCCGCAAGGCTGAAACTTAAAGGAATTGGACGGAAGGGCACCACCAGGAGTGGACCCTGCGGCTCTAATTTGACTCAACACGGAGAAACTTAACCAGGTCCATACATAGTAAGGATTGACAGACTAGAGAGCTCTGTCTTGATTCTAATGGGGTGGTGGTGCATGGCCGTTCCTTATATGGTGGAGGCGATTTGTCTGGTTAATTCCGTTAACGAACGAGACCTCAGCCTGCAAACTAGGCTATGCGGAGGTGACCCTCCGCGGCCAGCTTCTTAGAGGAACTAATGGCCATGCCCAGGACAAGGAAGTTTGAAGCAATAACAGGTCTGTGATGCCCTTAAGATGTTCTGGGCCGGACCGCGCGCTAGCACTGATGTATTCAGCGAGTCTAATAGCCTTGGCCGACAGTCCCGGGTAATCTTTGGAAATTCATCGTGATGGGGATAGATTCATTGCAATTGTTGGTCTACAACGAGGAATTCCTAGTAAGCGCGAGTCATCCCAGCACGCGTTGACTACGTCCCTGCCCTTTGTACACACCGCCCGTCGCTCCTAAACGAGACGATTGAATGGTCCCGGTGAAGTTTTCGGATCGCGGCGACGTGGGCGGTTCGCACGCCGGCGACGTCGCGAGAAGTCCACTGAACCTTATCATTTTAAGGAAGGAGAAGTTCGTAACAAGGTTTCCCCGTAGGTGAACCTGCGGAAGGATCATTGTCGAAACCTGCCTAGCAAGAACGACCCGCGACACCCCGGGCATGACAAACTGGGCTCGGGGGGCACCCGCCCCTCGTGTCCTCGCGAGCCGTGGAGGGACGCGTCAGCGCCCTGCGCGGCTCGGCAAACGAACCCCGGCGCGAGAAGCGCCAAGGAAGATTGAGTACTAGGAGCGCGCACCCCGTAGCCTCGGCGTCGGTGGGCGCGCCTTCTTCTGGTGATAATCTAAACGACTCTCGGCAACGGATATCTCGGCTCTCGCATCGATGAAGAACGTAGCGAAATGCGATACTTGGTGTGAATTGCAGAATCCCGTGAACCATCGAGTCTTTGAACGCAAGTTGCGCCCGAGGCCTCCTGGTCGAGGGCACGTCTGCCTGGGTGTCACGCATCGTCGCCCCCTCTCCCCTCGGCTCGCGAGGGCGGGGGCGGATACTGGTCTCCCGCGCGCTCCCGCTCGCGGTTGGCCCAAAATCGAGTCCTCGGCGACGGTCGCCACGACGAGCGGTGGTTGAGAGACCCTCGGACACGGTCGTGCGCGCGCCTGTCGCCCCCGGGATCTCCTGGACCCTCGGGCATCGAAATTCTAGGATGCTCTCGTTGCGACCCCAGGTCAGGCGGGACTACCCGCTGAGTTTAAGCATATCAATAAGCGGAGGAAAAGAAACTTACAAGGATTCCCCTAGTAACGGCGAGCGAACCGGGAAATGCCCAGCTTGAGAATCTGGCGCCTGCGGCGTCCGAATTGTAGTCTGGAGAAGCGTCCTCAGCGGCGGACCAGGCCCAAGTCCCCTGGAAAGGGGCGCCGGAGAGGGTGAGAGCCCCGTCGTGGCTGGACCCTGCCGCACCACGAGGCGCTGTCTGCGAGTCGGGTTGTTTGGGAATGCAGCCCCAATCGGGCGGTAAATTCCGTCCAAGGCTAAATACGGGCGAGAGACCGATAGCAAACAAGTACCGCGAGGGAAAGATGAAAAGGACTTTGAAAAGAGAGTCAAAGAGTGCTTGAAATTGTCGGGAGGGAAGTGGATGGGGGCCGGCGATGCGCCCCGGTCGGATGTGGAACGGTTACGGCCGGTCCGCCGATCGGCTCGGGGCGTGGACCGATGCGGATCGCGGTGGCGGCCAAAGCCCGGGCCTTTGAAACGCCCGTGGAGACGCCGTCGTCGCGATCGTGGACTGCAGCGCGCGCCGTCACGGCGTGCCCGGCACATGCGCGCTCCGGGCATCGGCCTGTGGGCTCCCCATTCGTCCCGTCTTGAAACACGGACCAAGGAGTCTGACATGTGTGCGAGTCAACGGGCGAGTAAACCCGTAAGGCGCAAGGAAGCTGACTGGCGGGATCCCCTCGAGGGTTGCACCGCCGACCGACCTTGATCTTCTGAGAAGGGTTCGAGTGAGAGCATGCCTGTCGGGACCCGAAAGATGGTGAACTATGCCTGAGCGGGGCGAAGCCAGAGGAAACTCTGGTGGAGGCCCGCAGCGATACTGACGTGCAAATCGTTCGTCTGACTTGGGTATAGGGGCGAAAGACTAATCGAACCGTCTAGTAGCTGGTTCCCTCCGAAGTTTCCCTCAGGATAGCTGGAGCTCGGTGCGAGTTCTATCGGGTAAAGCCAATGATTAGAGGCATCGGGGGCGCAACGCCCTCGACCTATTCTCAAACTTTAAATAGGTAGGACGGCGCGGCTGCTTCGTTGAGCCGCGCCACGGAATCGAGAGCTCCAAGTGGGCCATTTTTGGTAAGCAGAACTGGCGATGCGGGATGAACCGGAAGCCGGGTTACGGTGCCCAACTGCGCGCTAACCTAGAACCCACAAAGGGTGTTGGTCGATTAAGACAGCAGGACGGTGGTCATGGAAGTCGAAATCCGCTAAGGAGTGTGTAACAACTCACCTGCCGAATCAACTAGCCCCGAAAATGGATGGCGCTGAAGCGCGCGACCTATACCCGGCCGTCGGGGCAAGCGCCAGGCCCCGATGAGTAGGAGGGCGCGGCGGTCGCTGCAAAACCCGGGGCGCGAGCCCGGGCGGAGCGGCCGTCGGTGCAGATCTTGGTGGTAGTAGCAAATATTCAAATGAGAACTTTGAAGGCCGAAGAGGGGAAAGGTTCCATGTGAACGGCACTTGCACATGGGTTAGTCGATCCTAAGAGACGGGGGAAGCCCGTCCGACAGCGCGTTCGCGCGCGAGCTTCGAAAGGGAATCGGGTTAAAATTCCTGAACCGGGACGTGGCGGCTGACGGCAACGTTAGGGAGTCCGGAGACGTCGGCGGGGGCCTCGGGAAGAGTTATCTTTTCTGTTTAACAGCCCGCCCACCCTGGAAACGACTTAGTCGGAGGTAGGGTCCAGCGGCTGGAAGAGCACCGCACGTCGCGTGGTGTCCGGTGCGCCCCCGGCGGCCCTTGAAAATCCGGAGGACCGAGTGCCTCCCACGCCCGGTCGTACTCATAACCGCATCAGGTCTCCAAGGTGAACAGCCTCTGGTCGATGGAACAATGTAGGCAAGGGAAGTCGGCAAAATGGATCCGTAACCTCGGGAAAAGGATTGGCTCTGAGGGCTGGGCTCGGGGGTCCCAGTCCCGAACCCGTCGGCTGTCGGTGGACTGCTCGAGCTGCTCCCGCGGCGAGAGCGGGTCGTCGCGTGCCGGCCGGGGGACGGACTGGGAACGGCCCCTTCGGGGGCCTTCCCCGGGCGTCGAACAGTCGACTCAGAACTGGTACGGACAAGGGGAATCCGACTGTTTAATTAAAACAAAGCATTGCGATGGTCCCTGCGGATGCTCACGCAATGTGATTTCTGCCCAGTGCTCTGAATGTCAAAGTGAAGAAATTCAACCAAGCGCGGGTAAACGGCGGGAGTAACTATGACTCTCTTAAGGTAGCCAAATGCCTCGTCATCTAATTAGTGACGCGCATGAATGGATTAACGAGATTCCCACTGTCCCTGTCTACTATCCAGCGAAACCACAGCCAAGGGAACGGGCTTGGCGGAATCAGCGGGGAAAGAAGACCCTGTTGAGCTTGACTCTAGTCCGACTTTGTGAAATGACTTGAGAGGTGTAGGATAAGTGGGAGCTTCGGCGAAGGTGAAATACCACTACTTTTAACGTTATTTTACTTATTCCGTGAATCGGAGGCGGGGCGCTGCCCCTCTTTTTGGACCCAAGGCCGCTTCGGCGGCCGATCCGGGCGGAAGACATTGTCAGGTGGGGAGTTTGGCTGGGGCGGCACATCTGTTAAAAGATAACGCAGGTGTCCTAAGATGAGCTCAACGAGAACAGAAATCTCGTGTGGAACAAAAGGGTAAAAGCTCGTTTGATTCTGATTTCCAGTACGAATACGAACCGTGAAAGCGTGGCCTATCGATCCTTTAGACCTTCGGAATTTGAAGCTAGAGGTGTCAGAAAAGTTACCACAGGGATAACTGGCTTGTGGCAGCCAAGCGTTCATAGCGACGTTGCTTTTTGATCCTTCGATGTCGGCTCTTCCTATCATTGTGAAGCAGAATTCACCAAGTGTTGGATTGTTCACCCACCAATAGGGAACGTGAGCTGGGTTTAGACCGTCGTGAGACAGGTTAGTTTTACCCTACTGATGACAGTGTCGCAATAGTAATCCAACCTAGTACGAGAGGAACCGTTGATTCGCACAATTGGTCATCGCGCTTGGTTGAAAAGCCAGTGGCGCGAAGCTACCGTGCGTTGGATTATGACTGAACGCCTCTAAGTCAGAATCCGGGCTAGATGCGACGCGTGCGCCCGCCGTCCGATTGCCGACCTGCAGTAGGGGCCTCTTGGCCCCGGAGGCACGTGCCGTTGGCCAAGCCCTCGCGGCGAAAGAGCCGCGCGGGCCGCCTTGAAGTACAATTCCCACCGAGCGGCGGGTAGAATCCTTTGCAGACGACTTAAATACGCGACGGGGTATTGTAAGTGGCAGAGTGGCCTTGCTGCCACGATCCACTGAGATTCAGCCCCATGTCGCT	Eukaryota	Archaeplastida	Viridiplantae	Streptophyta	Magnoliopsida	Malpighiales	Salicaceae	Populus	Populus alba x Populus x berolinensis	Eukaryota;Archaeplastida;Viridiplantae;Streptophyta;Magnoliopsida;Malpighiales;Salicaceae;Populus;Populus_alba_x_Populus_x_berolinensis
GCA_029228515|JAQIZT010000864.1/595-6505	1	GCA_029228515	444605	5911	GCCAAGGAATGCTACCTGGTTGATCCTGCCAGTAGTCATATGCTTGTCTCAAAGATTAAGCCATGCATGTGTAAGTATGAACTAATTCAGACTGTGAAACTGCGAATGGCTCATTAAATCAGTTATAGTTTGTTTGATGGTATTTGCTACTCGGATAACCGTAGTAATTCTAGAGCTAATACGTGCAACAAACCCCGACTTCTGGAAGGGACGCATTTATTAGATAAAAGGTCGACGCGGGCTCTGCCCGTTGCTCTGATGATTCATGATAACTCGACGGATCGCACGGCCATCGTGCTGGCGACGCATCATTCAAATTTCTGCCCTATCAACTTTCGATGGTAGGATAGAGGCCTACCATGGTGGTGACGGGTGACGGAGAATTAGGGTTCGATTCCGGAGAGGGAGCCTGAGAAACGGCTACCACATCCAAGGAAGGCAGCAGGCGCGCAAATTACCCAATCCTGACACGGGGAGGTAGTGACAATAAATAACAATACCGGGCTCTTCGAGTCTGGTAATTGGAATGAGTACAATCTAAATCCCTTAACGAGGATCCATTGGAGGGCAAGTCTGGTGCCAGCAGCCGCGGTAATTCCAGCTCCAATAGCGTATATTTAAGTTGTTGCAGTTAAAAAGCTCGTAGTTGGACTTTGGGTTGGGTCGGCCGGTCCGCCTCAGGTGTGCACCGGTCGCCTCGTCCCTTCTACCGGCGATGCGCTCCTGGCCTTAACTGGCCGGGTCGTGCCTCCGGTGCTGTTACTTTGAAGAAATTAGAGTGCTCAAAGCAAGCCTACGCTCTGGATACATTAGCATGGGATAACATCATAGGATTTCGATCCTATTGTGTTGGCCTTCGGGATCGGAGTAATGATTAACAGGGACAGTCGGGGGCATTCGTATTTCATAGTCAGAGGTGAAATTCTTGGATTTATGAAAGACGAACAACTGCGAAAGCATTTGCCAAGGATGTTTTCATTAATCAAGAACGAAAGTTGGGGGCTCGAAGACGATCAGATACCGTCCTAGTCTCAACCATAAACGATGCCGACCAGGGATTGGCGGATGTTGCTTCTAGGACTCCGCCAGCACCTTATGAGAAATCAAAGTTTTTGGGTTCTGGGGGGAGTATGGTCGCAAGGCTGAAACTTAAAGGAATTGACGGAAGGGCACCACCAGGAGTGGAGCCTGCGGCTTAATTTGACTCAACACGGGGAAACTTACCAGGTCCAGACATAGTAAGGATTGACAGACTGAGAGCTCTTTCTTGATTCTATGGGTGGTGGTGCATGGCCGTTCTTAGTTGGTGGAGCGATTTGTCTGGTTAATTCCGTTAACGAACGAGACCTCAGCCTGCTAACTAGCTATGCGGAGGTGACCCTCCGCGGCCAGCTTCTTAGAGGGACTATGGCCTTCCAGGCCAAGGAAGTTTGAGGCAATAACAGGTCTGTGATGCCCTTAGATGTTCTGGGCCGCACGCGCGCTACACTGATGTATTCAACGAGTCTATAGCCTTGCCGACAGGCCCGGGTAATCTTTGAAATTTCATCGTGATGGGGATAGATCATTGCAATTGTTGGTCTTCAACGAGGAATTCCTAGTAAGCGCGAGTCATCAGCTCGCGTTGACTACGTCCCTGCCCTTTGTACACACCGCCCGTCGCTCCTACCGATTGAATGGTCCGGTGAAGTGTTCGGATCGCGGCGACGTGGGCGGTTCGCCGCCGGCGACGTCGCGAGAAGTCCACTGAACCTTATCATTTAGAGGAAGGAGAAGTCGTAACAAGGTTTCCGTAGGTGAACCTGCGGAAGGATCATTGTCGAAACCTGCCTAGCAGAACGACCCGCGAACCCGTGGCATGACAAGCTGGGCTCGGGGGGCACCCGCCCCTCGTGTCCTCGCGAGCCGTGGAGGGACGCGTCCTGCGCCCTGCGCGGTCTCGCAAACGAACCCCGGCGCGAGAAGCGCCAAGGAAATTGAGTACTAGGAGCGCGGCCCCCGTAGCCGTCGGCGTCGGGGGCGCGCCTTCTTCTGGTGATAATCTAAACGACTCTCGGCAACGGATATCTCGGCTCTCGCATCGATGAAGAACGTAGCGAAATGCGATACTTGGTGTGAATTGCAGAATCCCGTGAACCATCGAGTCTTTGAACGCAAGTTGCGCCCGAGGCCTCCTGGTCGAGGGCATGTCTGCCTGGGTGTCACGCATCGTCGCCCCCATCTCCCCTCGGCTCGCGAGGGCGGGGGCGGATACTGGTCTCCCGCGCGCTCCCGCTCGCGGTTGGCCCAAAATCGAGTCCTCGGCGACGGTCGCCACGACGAGCGGTGGTTGAGAGAACCCTCGGACACGGTCGTGCGCGCGCGCCTGTCGCCCCCGGGATCTCCTGGACCCTCGGGCATCGAAATTCTAGGATGCTCTCGTTGCGACCCCAGGTCAGGCGGGACTACCCGCTGAGTTTAAGCATATCAATAAGCGGAGGAAAAGAAACTTACAAGGATTCCCCTAGTAACGGCGAGCGAACCGGGAAATGCCCAGCTTGAGAATCTGGCGCCTGCGGCGTCCGAATTGTAGTCTGGAGAAGCGTCCTCAGCGGCGGACCAGGCCCAAGTCCCCTGGAAAGGGGCGCCGGAGAGGGTGAGAGCCCCGTCGTGGCCTGGACCCTGCCGCACCACAGAGGCGCTGTCTGCGAGTCGGGTTGTTTGGGAATGCAGCCCCAATCGGGCGGTAAATTCCGTCCAAGGCTAAATACGGGCGAGAGACCGATAGCAAACAAGTACCGCGAGGGAAAGATGAAAAGGACTTTGAAAAGAGAGTCAAAGAGTGCTTGAAATTGTCGGGAGGGAAGTGGATGGGGGCCGGCGATGCGCCCCGGTCGGATGAGGAACGGTTACGGCCGGTCCGCCGATCGGCTCGGGGTGTGGACCGTTGCGGATCGCGGTGGCGGCCAAAGCCCGGGCCTTTGAAACGCCCGTGGAGACGCCGTCGACGCGATCGTGGACTGCAGCGCGCGCCGTCACGGCGTGCCCCGGCACATGCGCGCTCCGGGCATCGGCCTGTGGGCTCCCCATTCGTCCCGTCATGAAACACGGACCAAGGAGTCTGACATGTGTGCGAGTCAACGGGCGAGTAAACCCGTAAGGCGCAAGGAAGCTGACTGGCGGGATCCCCTCGAGGGTTGCACCGCCGACCGACCTTGATCTTCTGAGAAGGGTTCGAGTGAGAGCATGCCTGTCGGGACCCGAAAGATGGTGAACTATGCCTGAGCGGCGCGAAGCCAGAGGAAACTCTGGTGGAGGCCCGCAGCGATACTGACGTGCAAATCGTTCGTCTGACTTGGGTATAGGGGCGAAAGACTAATCGCACCGTCTAGTAGCTGGTTCCCTCCGAAGTTTCCCTCAGGATAGCTGGAGCTCGGTGCGAGTTCTATCGGGTAAAGCCAATGATTAGAGGCATCGGGGGCGCAACGCCCTCGACCTATTCTCAAACTTTAAATAGGTAGGACGGCGCGGCTGCTTCGTTGAGCCGCGCCACGGAATCGAGAGCTCCAAGTGGGCCATTTTTGGTAAGCAGAACTGGCGATGCGGGATGAACCGAAAGCCGGGTTACGGTGCCCAACTGCGCGCTAACCAAGAACCCACAAAGGGTGTTGGTCGATTAAGACAGCAGGACGGTGGTCATGGAAGTCGAAATCCGCTAAGGAGTGTGTAACAACTCACCTGCCGAATCAACTAGCCCCGAAAATGATGGCGCTGAAGCGCGCGACCTATACCCGGCCGTCGGGGCAAGCGCCAGGCCCCGATGAGTAGGAGGGCGCGGCGGTCGCTGCAAAACCCGGGGCGCGAGCCCGGGCTGGAGCGGCCGTCGGTGCAGATCTTGGTGGTAGTAGCAAATATTCAAATGAGAACTTTGAAGGCCGAAGAGGGGAAAGGTTCCATGTGAACGGCACTTGCACATGGGTTAGTCGATCCTAAGAGACGGGGGAAGCCCGTCCGACAGCGCGTTCGCGCGCGAGCTTCGAAAGGGAATCGGGTTAAAATTCCTGAACCGGGACGTGGCGGCTGACAGGCAACGTTAGGGAGTCCGGAGACGTCGGCAGGGGGCCTCGGGAGAAGATGTGAACTTTTCTGTTTAACAGCCCGCGCCACCCTGGAAACGACTTAGTCCCGAGGAGGTAGTGGCCAGCGGCTGGAAGAGCAACCGCACGTCGCGAGGTGTCCGGTGCGGCTCCCCCACGCCCCCGGCGGCCTCTTGAAAAATCCGGAGACCGAGTGCCCTCCCACGCACGGTCGTACTCATAATCCGCAATCAGGTCTCCAAGGTGAACAGCCCTCGTGGTCCGATGGAACAATGTAAGGCAAGGGAAGTCGGCAAAATGGAATCCGTAAGCCTCGGGTAAAAGGATTGGCTCTGAGGGCTGGGCTCGGGGGTCCCCAGTCCCGAACCCGTCGGCTGTCGGTGGACTGCTCGAGCTGCTCCCGCGGCGAGAGCGGGTCGTCGCGTGCCGGCCGGGGGACGGACTGGGGAACGGCCCCTTCGGGGGCCTTCCCCGGGCGTCGAACAGTCCGGACTCAGAACTGGTACGGACCAAGGGGAATCCCGACTGTTTAATTAAAACAAAGCATTGCGATGGTCCGCTGCGGATGCTCACAGCAATGTTATTTCTGCCCAGTGCTCTGAATGTCCAAAGTGAAGAAATTCCAACCAAGCGCGGGTAAACGGCGGCAGTAACTATGACTCTCTTAAGGTAGCCAAATGCCTCGTCATCTAATTAGTGACGCGCATGAATGGATTAACAGATTCCCCACTGGTCCCTGTCTACTATCCAGCGAAACCACAGCCAAGGGAAGCGGGCTTGGCGGAATCAGATCGGGGAAAGAAGACCTGTTGAGCTTGACTCTGGTCGACCACCTTTAGTGTTTGTGAAATTGACTTGAGAGGTGGAGGATAAGTGGGGAGCTTCGGCGAAGGTGAAATACCCACTACTTTTAACGTTATTTTACTTATATCCGTGAAATCGGAAGGCGGGGCGCTGCCCCCTTTTTGGACCCAAGGCCGCTTCGGCGCCCGATCCGGGCGGAAGACCATGTCAGGTGGGGAGTTTGGCTGGGGCGGCACATCTGTTAAAAGATAACAGCAGGTGTCCTAAGATGAGCTCAACGAGAACAGAAATCTCGTGTGGAAAACCAAAGGGTAAAAAGCTCGTTTGATTCTGATTTCCAGTACTAATACGAACCGTGAAATCGTGGCCTAATCGTTCCTTTTTAGGACCTTCGGAATTTGAAGCTAGAGGTGTCAGAAAAGTTACCACAGGGAAAACTGGCTTTGTGGCAGCCTAGCGTTCATAGCGACGTTTGCTTTTTGATCCTTCGATGTCGGCTCTTCCTATCATTGTGAAGCAGAATTTCACCAAGTGTTGGATTGTTACACACCCCACCCAATAGGGAACTGTGAGCTGGGTTTAGACCGTCGTGAGACAGGTTTAGTTTAAACACCTACTGATGACAGTGTCGCAATAGTAATCCAACTACTGTTTTATACCAGTACGAGAGGAACCTTGGATTCGCATAAATCAATAGGTCATCGCGCTTGGTTGAAAAGCCAGTGGCGCGAAGCTACCGTGCTTTGGATTATGACTGAACGCCTCTAAGTCAGAATCCGGGCTAGATGCGACGCGTGCGCCCGCCCGTCCGAGTGCCGACCTGCAGTAGGGGCCTCTTGGCCCGGAGGCAACGTGCCGTTGGCCAGCCCTCGCGGCGAAAGAGCCGCGCGGAGCCGCCTTGAAGTAAACAATTCCCACCGAGCGGCGGGTAGAATCCTTTGCATACGACTTAAATACGCGACGGGGTATTGTTTAAGTGGCAGAAGTGGCCTTGCTTCCGCCACGATCCACTGAGATTCAGCCCCATGTCG	Eukaryota	Archaeplastida	Viridiplantae	Streptophyta	Magnoliopsida	Malpighiales	Salicaceae	Populus	Populus alba x Populus x berolinensis	Eukaryota;Archaeplastida;Viridiplantae;Streptophyta;Magnoliopsida;Malpighiales;Salicaceae;Populus;Populus_alba_x_Populus_x_berolinensis
GCA_029228515|JAQIZT010000866.1/6173-11989	2	GCA_029228515	444605	5817	CCATGGAATGCTACCTGGTTGATCCTGACCAGTAGTCTTATAGCTGTGTCTCATAGAATAAGCCATGCATGTGTAAGTTTGAACTAATTCAGACTGTGAAACTGCGAATGGACTCATTAAATCAGTTATAGTTTGTTTGTTGGTATTTGCTACTCGGATAACTCGTAGTAATTCTAGAGCTTAATACGTGCAACAAACCCCGACTTCTGGAAGGGACGGCATGTTATTAGATAAAAGAGGTCGACGCGGGCTCTGCCGTTTGCTCGGATGATTCTTGGATACCTCGACGGATCGCACGGCCATCGTGCTGGCGAAGCATCATTCAAATTTCTGCCCTATCAACTTTCGATGGTAGGATAGAGGCATACCATTGTGGTGACGGGTGTGGAGAATTTAGGGTTCGATTCCGGAGAGGGAGCCTGAGAAACGGCTACCACATCCAAGGAAGGATGCAGGCGCGCAAATTACCCAATCCTGACACGGGGAGGTAGTTGACAAATAAATAACAATACCGGGGCTCTTCGAGTCTGGTAATTGGATTGAGTACAATCTAAATCCCTTAACGAGGATCCATTGGAGGGCAAGTATGGTGCCAGCCAGCCGCGGTAATTCAAGCTCCAATACGCGTATATTTAAGTTGTTGCAGTTAAAAAGCTCGTAGTTGGGACTTTGGGTTGGGTCGGCCGGTCCGCCTCAGGTGTGCTCTGGTCGCTCTAGTCCCTTTAAACGGCGATGCGCTCATGGCTTTAACTGGCCGGGTCGTGCCTCCGGTGCTGTTACTTTTGGAAGATATTATAGTGCTCAAAGCAAGCCTACGGCTCTGGAGTACATTAGCATGGGATAACATCATAGGATTTCGATCCTATTGTGGTTGGCCTTCGGGATCGGAGTAATGATTAACAGGGACAGTCGGGGGCATTCGTATTTCATAGTCAGAGGTGAAATTCTTGGATTTATGAAAGACGAACAACTGCGAAAGCATTTGCCAAGGATGTTTTCATTAATCAAGAACGAAAGTTGGGGGCTCGAAGACGATCAGATACCGTCCTAGTCTCAACCATAAACGATGCCGACCAGGGATTGGCGGATGTTGCTTCTAGGACTCCGCCAGCACCTTATGAGAAATCAAAGTTTTTGGGTTCTGGGGGAGTATGGTCGCAAGGCTGAAACTTAAAGGAATTGACGGAAGGGCACCACCAGGAGTGGAGCCTGCGGCTTAATTTGACTCAACACGGGGAAACTTACCAGGTCCAGACATAGTAAGGATTGACAGACTGAGAGCTCTTTCTTGATTCTATGGGTGGTGGTGCATGGCCGTTCTTAGTTGGTGGAGCGATTTGTCTGGTTAATTCCGTTAACGAACGAGACCTCAGCCTGCTAACTAGCTATGCGGAGGTGACCCTCCGCGGCCAGCTTCTTAGAGGGACTATGGCCTTCCAGGCCAAGGAAGTTTGAGGCAATAACAGGTCTGTGATGCCCTTAGATGTTCTGGGCCGCACGCGCGCTACACTGATGTATTCAACGAGTCTATAGCCTTGGCCGACAGGCCCGGGTAATCTTTGAAATTTCATCGTGATGGGGATAGATCATTGCAATTGTTGGTCTTCAACGAGGAATTCCTAGTAAGCGCGAGTCATCAGCTCGCGTTGACTACGTCCCTGCCCTTTGTACACACCGCCCGTCGCTCCTACCGATTGAATGGTCCGGTGAAGTGTTCGGATCGCGGCGACGTGGGCGGTTCGCCGCCGGCGACGTCGCGAGAAGTCCACTGAACCTTATCATTTAGAGGAAGGAGAAGTCGTAACAAGGTTTCCGTAGGTGAACCTGCGGAAGGATCATTGTCGAAACCTGCCTAGCAGAACGACCCGCGAACCCGTGGCATGACAAGCTGGGCTCGGGGGGCACCCGCCCCTCGTGTCCTCGCGAGCCGTGGAGGGACGCGTCTGCGCCCTGCGCGGCTCGCAAACGAACCCCGGCGCGAGAAGCGCCAAGGAAATTGAGTACTAGGAGCGCGCCCCCGTAGCCTCGGCGTCGGGGCGCGCCTTCTTCTGGTGATAATCTAAACGACTCTCGGCAACGGATATCTCGGCTCTCGCATCGATGAAGAACGTAGCGAAATGCGATACTTGGTGTGAATTGCAGAATCCCGTGAACCATCGAGTCTTTGAACGCAAGTTGCGCCCGAGGCCTCCTGGTCGAGGGCACGTCTGCCTGGGTGTCACGCATCGTCGCCCCCTCTCCCCTCGGCTCGCGAGGGCGGGGGCGGATACTGGTCTCCCGCGCGCTCCCGCTCGCGGTTGGCCCAAAATCGAGTCCTCGGCGACGGTCGCCACGACGAGCGGTGGTTGAGAGACCCTCGGACACGGTCGTGCGCGCGCCTGTCGCCCCCGGGATCTCCTGGACCCTCGGGCATCGAAATTCTAGGATGCTCTCGTTGCGACCCCAGGTCAGGCGGGACTACCCGCTGAGTTTAAGCATATCAATAAGCGGAGGAAAAGAAACTTACAAGGATTCCCCTAGTAACGGCGAGCGAACCGGGAAATGCCCAGCTTGAGAATCTGGCGCCTGCGGCGTCCGAATTGTAGTCTGGAGAAGCGTCCTCAGCGGCGGACCAGGCCCAAGTCCCCTGGAAAGGGGCGCCGGAGAGGGTGAGAGCCCCGTCGTGGCTGGACCCTGCCGCACCACGAGGCGCTGTCTGCGAGTCGGGTTGTTTGGGAATGCAGCCCCAATCGGGCGGTAAATTCCGTCCAAGGCTAAATACGGGCGAGAGACCGATAGCAAACAAGTACCGCGAGGGAAAGATGAAAAGGACTTTGAAAAGAGAGTCAAAGAGTGCTTGAAATTGTCGGGAGGGAAGTGGATGGGGGCCGGCGATGCGCCCCGGTCGGATGTGGAACGGTTACGGCCGGTCCGCCGATCGGCTCGGGGCGTGGACCGATGCGGATCGCGGTGGCGGCCAAAGCCCGGGCCTTTGAAACGCCCGTGGAGACGCCGTCGTCGCGATCGTGGACTGCAGCGCGCGCCGTCACGGCGTGCCCCGGCACATGCGCGCTCCGGGCATCGGCCTGTGGGCTCCCCATTCGTCCCGTCTTGAAACACGGACCAAGGAGTCTGACATGTGTGCGAGTCAACGGGCGAGTAAACCCGTAAGGCGCAAGGAAGCTGACTGGCGGGATCCCCTCGAGGGTTGCACCGCCGACCGACCTTGATCTTCTGAGAAGGGTTCGAGTGAGAGCATGCCTGTCGGGACCCGAAAGATGGTGAACTATGCCTGAGCGGGGCGAAGCCAGAGGAAACTCTGGTGGAGGCCCGCAGCGATACTGACGTGCAAATCGTTCGTCTGACTTGGGTATAGGGGCGAAAGACTAATCGAACCGTCTAGTAGCTGGTTCCCTCCGAAGTTTCCCTCAGGATAGCTGGAGCTCGGTGCGAGTTCTATCGGGTAAAGCCAATGATTAGAGGCATCGGGGGCGCAACGCCCTCGACCTATTCTCAAACTTTAAATAGGTAGGACGGCGCGGCTGCTTCGTTGAGCCGCGCCACGGAATCGAGAGCTCCAAGTGGGCCATTTTTGGTAAGCAGAACTGGCGATGCGGGATGAACCGGAAGCCGGGTTACGGTGCCCAACTGCGCGCTAACCTAGAACCCACAAAGGGTGTTGGTCGATTAAGACAGCAGGACGGTGGTCATGGAAGTCGAAATCCGCTAAGGAGTGTGTAACAACTCACCTGCCGAATCAACTAGCCCCGAAAATGGATGGCGCTGAAGCGCGCGACCTATACCCGGCCGTCGGGGCAAGCGCCAGGCCCCGATGAGTAGGAGGGCGCGGCGGTCGCTGCAAAACCCGGGGCGCGAGCCCGGGCGGAGCGGCCGTCGGTGCAGATCTTGGTGGTAGTAGCAAATATTCAAATGAGAACTTTGAAGGCCGAAGAGGGGAAAGGTTCCATGTGAACGGCACTTGCACATGGGTTAGTCGATCCTAAGAGACGGGGGAAGCCCGTCCGACAGCGCGTTCGCGCGCGAGCTTCGAAAGGGAATCGGGTTAAAATTCCTGAACCGGGACGTGGCGGCTGACGGCAACGTTAGGGAGTCCGGAGACGTCGGCGGGGGCCTCGGGAAGAGTTATCTTTTCTGTTTAACAGCCCGCCCACCCTGGAAACGACTTAGTCGGAGGTAGGGTCCAGCGGCTGGAAGAGCACCGCACGTCGCGTGGTGTCCGGTGCGCCCCCGGCGGCCCTTGAAAATCCGGAGGACCGAGTGCCTCCCACGCCCGGTCGTACTCATAACCGCATCAGGTCTCCAAGGTGAACAGCCTCTGGTCGATGGAACAATGTAGGCAAGGGAAGTCGGCAAAATGGATCCGTAACCTCGGGAAAAGGATTGGCTCTGAGGGCTGGGCTCGGGGGTCCCAGTCCCGAACCCGTCGGCTGTCGGTGGACTGCTCGAGCTGCTCCCGCGGCGAGAGCGGGTCGTCGCGTGCCGGCCGGGGGACGGACTGGGAACGGCCCCTTCGGGGGCCTTCCCCGGGCGTCGAACAGTCGACTCAGAACTGGTACGGACAAGGGGAATCCGACTGTTTAATTAAAACAAAGCATTGCGATGGTCCCTGCGGATGCTCACGCAATGTGATTTCTGCCCAGTGCTCTGAATGTCAAAGTGAAGAAATTCAACCAAGCGCGGGTAAACGGCGGGAGTAACTATGACTCTCTTAAGGTAGCCAAATGCCTCGTCATCTAATTAGTGACGCGCATGAATGGATTAACGAGATTCCCACTGTCCCTGTCTACTATCCAGCGAAACCACAGCCAAGGGAACGGGCTTGGCGGAATCAGCGGGGAAAGAAGACCCTGTTGAGCTTGACTCTAGTCCGACTTTGTGAAATGACTTGAGAGGTGTAGGATAAGTGGGAGCTTCGGCGAAGGTGAAATACCACTACTTTTAACGTTATTTTACTTATTCCGTGAATCGGAGGCGGGGCGCTGCCCCTCTTTTTGGACCCAAGGCCGCTTCGGCGGCCGATCCGGGCGGAAGACATTGTCAGGTGGGGAGTTTGGCTGGGGCGGCACATCTGTTAAAAGATAACGCAGGTGTCCTAAGATGAGCTCAACGAGAACAGAAATCTCGTGTGGAACAAAAGGGTAAAAGCTCGTTTGATTCTGATTTCCAGTACGAATACGAACCGTGAAAGCGTGGCCTATCGATCCTTTAGACCTTCGGAATTTGAAGCTAGAGGTGTCAGAAAAGTTACCACAGGGATAACTGGCTTGTGGCAGCCAAGCGTTCATAGCGACGTTGCTTTTTGATCCTTCGATGTCGGCTCTTCCTATCATTGTGAAGCAGAATTCACCAAGTGTTGGATTGTTCACCCACCAATAGGGAACGTGAGCTGGGTTTAGACCGTCGTGAGACAGGTTAGTTTTACCCTACTGATGACAGTGTCGCAATAGTAATCCAACCTAGTACGAGAGGAACCGTTGATTCGCACAATTGGTCATCGCGCTTGGTTGAAAAGCCAGTGGCGCGAAGCTACCGTGCGTTGGATTATGACTGAACGCCTCTAAGTCAGAATCCGGGCTAGATGCGACGCGTGCGCCCGCCGTCCGATTGCCGACCTGCAGTAGGGGCCTCTTGGCCCCGGAGGCACGTGCCGTTGGCCAAGCCCTCGCGGCGAAAGAGCCGCGCGGGCCGCCTTGAAGTACAATTCCCACCGAGCGGCGGGTAGAATCCTTTGCAGACGACTTAAATACGCGACGGGGTATTGTAAGTGGCAGAGTGGCCTTGCTGCCACGATCCACTGAGATTCAGCCCCATGTCGCT	Eukaryota	Archaeplastida	Viridiplantae	Streptophyta	Magnoliopsida	Malpighiales	Salicaceae	Populus	Populus alba x Populus x berolinensis	Eukaryota;Archaeplastida;Viridiplantae;Streptophyta;Magnoliopsida;Malpighiales;Salicaceae;Populus;Populus_alba_x_Populus_x_berolinensis
GCA_029228515|JAQIZT010000870.1/1842-8757	1	GCA_029228515	444605	6916	GTCGCCAAGGAATGCTACTTGGTTGAATCCTGCCAGTATTCATATGCTTGTCTCAAAAGATTAAGCCATGCATGTTTAAGTATTAACTTAATTCAGACTTGTGAAACTTCGTGAATGTCTCATTAAATCTATTTATAGTTTTGGTTTGATGGTATTATGCTACTCGGATAACCGTAGTAATTCTAGAGCTAATACGTGCAACAAACCCCGACGTTCTGGAATGGACGCATTTATTAGATAAAAGGACGACTCACACGGTTCTCTTGCCCGTTGCTCTGATGAATCATGATAACTCACGAACGGATCGCACGGCCATCGTGCTGGCGACGCATCATTCAAATATCTGCCCCTATCAAACTGTTCGATTGTAGGATAGAGTCCTAACCAAGGTGGTGACGGGTGACGGAGAATTAGGGTTCGATTCCGGAGAGGGATCCTGAGAAACGTCTACCACATCCAAGGAAGGCAGCATCGCGCAAATTACCCAATCCTGACACTGGGGAGGTAGTGACAATACAATAACAATACCGGGCTCTTCGAAGTCTGGTAAATGGAATGAGTACAAACTAAATCACTTAACTAGGATCCCATTGGAGGGCAAGTCTGGTGCCAAGCAGCCGCGGTAATTCCAGCTCCAATAGCGAATATATTAAAGTTGTTGCAGTTAAAAAGCTCGTAGTTTGAACTTTGGGTTGGGTCGGCCGTTCCGCCTCAGGATGTGCACACGGTCTCCACCGTCCCTTCTACCCACGGCGATGCGCTCCTAGGCCTTAACTGGCCGGGGTGCGTGCCTCCGGTGCTGTTACTTTTCGCAAAGTCTAAATTAGAGTGCTCAAATCAAGCCTACGCTCTGGATACATTAGCATGGGATATAACATCATAGGAATTTCGATCCTATTGGACTGCCATCCGGGATCGGAGTAATGCTTCACAGGGACAGTTCGGGGGCATTCGTAAATTATAGACAGAGGTGAAATTCTTGGATTTATGAATGACGAACAACAGCGGAAAGCATTTGCCAAGGATGTTTTCATTAATCAAGAACGAAAGTTGGGGGCTCGAAGACGATCAGATACCGTCCTAGTCTCAACCATAAACGATGCCGACCAGGGATTGGCGGATGTTGCTTCTAGGACTCCGCCAGCACCTTATGAGAAATCAAAGTTTTTGGGTTCTGGGGGGAGTATGGTCGCAAGGCTGAAACTTAAAGGAATTGACGGAAGGGCACCACCAGGAGTGGAGCCTGCGGCTTAATTTGACTCAACACGGGGAAACTTACCAGGTCCAGACATAGTAAGGATTGACAGACTGAGAGCTCTTTCTTGATTCTATGGGTGGTGGTGCATGGCCGTTCTTAGTTGGTGGAGCGATTTGTCTGGTTAATTCCGTTAACGAACGAGACCTCAGCCTGCTAACTAGCTATGCGGAGGTGACCCTCCGCGGCCAGCTTCTTAGAGGGACTATGGCCTTCCAGGCCAAGGAAGTTTGAGGCAATAACAGGTCTGTGATGCCCTTAGATGTTCTGGGCCGCACGCGCGCTACACTGATGTATTCAACGAGTCTATAGCCTTGGCCGACAGGCCCGGGTAATCTTTGAAATTTCATCGTGATGGGGATAGATCATTGCAATTGTTGGTCTTCAACGAGGAATTCCTAGTAAGCGCGAGTCATCAGCTCGCGTTGACTACGTCCCTGCCCTTTGTACACACCGCCCGTCGCTCCTACCGATTGAATGGTCCGGTGAAGTGTTCGGATCGCGGCGACGTGGGCGGTTCGCCGCCGGCGACGTCGCGAGAAGTCCACTGAACCTTATCATTTAGAGGAAGGAGAAGTCGTAACAAGGTTTCCGTAGGTGAACCTGCGGAAGGATCATTGTCGAAACCTGCCTAGCAGAACGACCCGCGAACCCGTGGCATGACAAGCTGGGCTCGGGGGGCACCCGCCCCTCGCGTCCTCGCGGGCCGTGGAGGGACGCGTCTGCGCCCTGCGCGGCTCGCAAACGAACCCCGGCGCGAGAAGCGCCAAGGAAATTGAGTACTAGGAGCGCGCCCCCGTAGCCTCGGCGTCGGGGGCGCGCCTTCTTCTGGTGATAATCTAAACGACTCTCGGCAACGGATATCTCGGCTCTCGCATCGATGAAGAACGTAGCGAAATGCGATACTTGGTGTGAATTGCAGAATCCCGTGAACCATCGAGTCTTTGAACGCAAGTTGCGCCCGAGGCCTCCTGGTCGAGGGCACGTCTGCCTGGGTGTCACGCATCGTCGCCCCCTCTCCCCTCGGCTCGCGAGGGGGGGCGGGGGCGGATAACTGGTCTCCGTCGTTCCCCCCCTCCCGCGCGCTCCCCCGCTCCGCGGTTGGCCCAAAATCGAGTCCCCCTCGGCGGAACAGGTCCCCCCCTCGCCACGATGAAGCGGTGGTTGAAGAGAACCCTCGTAACAACGGTCCCCCCGATGGCCGCGGCGAGCCAAACTGTCCGCCCCCGGGATCTCCCACCTGGGACCCCCCCCTCGGGCAAATTCGAAAAATATCTCGGAAATGCTCCTCCAGTTGCGGACCCCCATTGATCCAAAGGCGGGAAACTAATACCCGCCTGAGTATTTAAGCATATTAAACAATAAGCCGGAGGACAAAGAAACCTTTAACAAGGATTCCCCCTAGTACCGGCCGAGCGACACCCGGGAAATGGGCCCCCAGCAAATGGAGAATCAGGCCCGCCCTTGTGCCCCTCCGGCGTCCGAAATTTTGTTAGTTCCCCCTGGAGAAAGCGTCCCTTCAAGTCCGGCGGACCCAGGGCCCAAGTTTTACCCCCCCTGGAAAAGGGCCGCCGGCGGAAGGGTGAAGAGGCCCCGTTCCCGTGGCTGGGACCCTGCCCCCGCCCCCCAACGAATGCGCCCTGTCCCCCCCCCCCTTGCGAGTCCGGGTTTGTTTGGGAATGGGGCAGGATGCCCCCAATTCCGGCGGTAAAAATTCCGTCGCCAAGGGCTCTAAATACGGGACCGAGGAGACCGATAAGCAAACAAGTATACCCCGCGAGGGAAAGAAGAATTAAAAAGGAACCTTTGAAAGAGGAGATTTCAAGAGTGCTTTGAAATTGTCCCGGGGGGGGAAGATGGGAATTGGGGGCCCCCGTCGAATGCGCCCCCGGTTCACCCCCCCGGTAAATGTGGAACGGATTTTTTAACGGGCCCGGTCCCGCCCTATCGTGCTCCGGGGCGTGGGAACCGTGATGCGGAACCGAGCGGTGGGGCCACCCGGCCCAAAGCCCGGGGCCCCTTATGAAACAAAACGCCCCCCGTGGAGAACCCGCCCGTCCGTCGCGAGTTCCAGTGGACTGCCAGACCCGCGGCCCGTTCCCCCCCACCGGGCCGGCCCCCGGCAACATGGGCCGCCGCTGATTCCTCAGCCCGGGCAATCGGCCACTGTGGGCCCCCCCCCCCATTCCGTCCCCCTCCTTTGAAACACGGAACCCAAAGGATTCACACCTGACAATGGTGTGGCGAGTCCCACAAACCGGGCCCGAGTAAACCCCGTAAGGCGCAAGGAAGCCGACTTGGCCGGGATTTCCCCCTTCCGCGGGTTGCAACACCCGCCCGACCGAACCCTTGATCTTCTGAGAATGGTTCGGGATGAGATGCAAAATGCCTGTCGGGGACACCCGAAAGAATTGTGAACTAATGCCCCTGAGGCGGGGGCGAAGCCAAAGAGGAAAAACCCTCTGGTGGGAGCCCCCCGCAGCGATACTGACGAGCAAAAATCGTATTCCCCCGTCTGATTCTATGGGGTATAGGGGCGAAATGAACCCAAAAATCCGTAACCGCACCCCCCTTAGTAGCTAAAGCTGGTTTTCCCATACCGAAAGTGTTATCCCCTCAGGATTAAAGCCCCTGGAGCTCGGTTGCCGGAGTTATCCCTATCCCGGGTAAAAGCCCCAATGAAATTAGAAAAGGCAAATCGGGGGCCGCAAACGCCGCCCCTCGACCTAAATGCCCTCCAAAACCTTATTTAAATAGGTAGGAACCGGAGCGGCCTTTGTCCCTTCGTTTTGAAGCCGCCGTCCACGGAAATCGAGAAGCCTCCAAGTGTGGGGGGGGGCCCCAAATTTTTTTGGGTAAGCGAAAAACTGGGGCCGATGCGGGAAAATGAAAAACCCGGAAAGGCCGGGTTAATTAACGGTGCCCAACCCTGCGCGCTAACCTAGAACCCACAAAGGGTGTTGGTCGATTTAAAGACAGCAAAAAGAAAACGGTGGGTCCAATGGAAAGTCCCGAAATCCCGCTAAGGAGTATGTACACAAATCTCCACACACTGCCGAATCAAACCTAGCCCCGAAAATGGGATGGCGCTGAAGCCCCGCGCGAAAACCTATACCCCACACCCCCCGGTCCGTCCCCCCGGGGCAAGCGCCAAAGGCCCACACGATGAGTTAAAGGAGGGGGCCGCGGCGGTCCGCTTGCAAAACCCTGGGGCGCGAAGCCCCGGGGGCGGAGCGGCGCCCGTTCACGGTGGCAAGATCTTTGGGTTGGTAGAAAGGCAAATTATTTCCCCAAATGAAGAACTTTGGAAGGCCCGAAGAAGGGGAAAGGTTATTTTTCCATGTGGGAAAAACGGCAAACCTTGCAACATGGGTTAGTTCTTTCCCCCCGATCCCCTAAAGGAGAGACCCCGGGGGGAGCCCGTCACCCCCCCCGGAACAGCGTCCGTTTACGCGCGCGAAAGCTTTTCGAAACATGGGACATTCGGGTTCAAAATTTCCCCTGAACCGGGAAAACGTGGGGCGGGGCCTGACCGGCAAACGTTAGGGGAGTCCCGGAAGGACCAAGGACCGTCGGCGGTGGGCCTACCCGGGAAGAGTTTATCCCCCTATTTTTCCTGTTTAACAAAGCCCCGCCCCAAACCCTGGAAAAAACGACTTAAGTCCCCCGGAGTTTAAAAGGGTCCCCCAGCGGCTGGAAAAAGGAAAAAGCACCGCCCACGTCGCGTACTTGGGTGTGTTCCCGGTGCGCCCCCGGCGGCCCCTTGAAAATCCCGGAGGGAACCCGAGGTGGCCCCCCCCCACGCCCGGGTCCGTACTCCCCCATAACCCCGCATCAGGTCTCCAAGGTGAAAACAGCCTCCTGGTCAGATGGAACAATGTAGGCAGAGGGAAGTACCGGCAAAAATGGGAAATCCGTAAAAACCTCGGGGGAAAAAAGGAATGGGCTTCTGAGGGCTGTTGGGGCCTCCCCGGGGGTCCCCAAGTTCCCAGAACCCGTTTCGGCTGTCGGTGGACTGCCCTCGAGCCTGCTCCTTCCCGCGGGCGAGAGCGCGGTCCCGTCGCCCCCGCGTTGGCCCGGGCCGGGGGACCCGGACTGGGAACGTCCCCCCTTCGGGGGCCTTACCCCCCTGGTGCGTCCCCGGTACATCTCTAACAGTTCACACCGAACTTCAGAACCTGGTATACGGACAAGGGGAATCCGACATGTTTTAATTATTTAAAACAAAGCTATTGGCGATGGTCCCCCCCCCCCCCCCCCCCTGCTGATTTGCCTCCTACGCAATGTGGAATTTCCTGCCCAGTGCCTCCCCTGAAAATGGTCAAAAAGTGAAGAAATATCCAACCAAGCGCGGGTGAAACGGCGGGAGTAACTATGACTCTCCCCCCTTAAGGTAAGCCAAAATGCCCCTCCGTACATCTAATTAAGTGGGGGACGCAGCTATGAACATGGATTTTAAAACGGAGTAATCCCCACCTGTTCCCCGCCTTGTCCCTACTATCCCCAGCGAAACCACAGCCACAAGGGAAACGGGTCTTTTGGTGCGGAAAATCAGCCGGGGGGAAAAGAAAGACACCTGTTTGCGCTTTTGAAAAACTCCTAGTTCCCCCCCGTACCTTTGTAGAAATAATGACTTTGAGAGGAGGTAAAGGAATAAGGTTGGGGAAGCTTCGGCGAATGGTGAAATACCGAACTACTTTTAAACGTTTTATTTTACTTATTCCGTTGAATCGGAAAAGGGCGGGTGGGGGGCCCCGCATTGCCCCTCCCCCTTTTTGGTTGTTTATTTGGACCCAAGTAGAAGGCCCGCTTTCGGCGGCCGAATCCGGGCCCGTGGAAGAACACATTGGTCAGGTGGGGGAGTTTTGGCTGGGGCGGGCCAACATCTTGTTTAAAAAATAGAATAACGCAAGGTGTCCTAAGAATGAGCTCAACGAGAACAGAAATCTCGTTTGTGGGAAACAAAAAAGGGTTAAAAGGCTCCGTTTTGAATTTCTGATTTCCAGTAACGAATACGATCCGTGAAAGCGTGGCCTACTCGATCCTTTAGACCTTCGTAATATGAAGCTATAGGTGTCAGAAAAGTTACCACAGGGATAAACTGGCTTGTGGCCGCCAAGCGTTCATAGCGACGTTGCTTTTTGATCCTTCGATGTCGGCTCATCCCTATCATTGTGATGCAGAATTCACCAAGTGTTGGATTGTTCCACCACCAATAGGGAACGTGAGCTGGGTTTAGACCGTCGTGAGAACAGGATATTTTTACCCTACTGATGACATTGTACGCAATAGTAATCCAACCTAGTAACAGAGGAACCGTTGATTCGCACAATTGGTCATCGCGCTTGGTTGAAAAGCCAGTGGCGCGAAGCTACCGTGCGTTGGATTATGACTGAACGCCTCTAAGTCAGAATCCGGGCTAGATGCGACGCGTGCGCCCGCCGTCCGATTGCCGACCTGCAGTAGGGGCCTCTTGGCCCCGGAGGCACGTGCCGTTGGCCAAGCCCTCGCGGCGAAAGAGCCGCGCGGGCCGCCTTGAAGTACAATTCCCACCGAGCGGCGGGTAGAATCCTTTGCAGACGACTTAAATACGCGACGGGGTATTGTAAGTGGCAGAGTGGCCTTGCTGCCACGATCCACTGAGATTCAGCCCCATGTCGC	Eukaryota	Archaeplastida	Viridiplantae	Streptophyta	Magnoliopsida	Malpighiales	Salicaceae	Populus	Populus alba x Populus x berolinensis	Eukaryota;Archaeplastida;Viridiplantae;Streptophyta;Magnoliopsida;Malpighiales;Salicaceae;Populus;Populus_alba_x_Populus_x_berolinensis
GCA_029228515|JAQIZT010000871.1/4934-11214	1	GCA_029228515	444605	6281	TCGCCAAGGAATGCTACCTGGTTGATCCTGCCAGTAGTCATATGCTTGTCTCAAAGATTAAGCCATGCATGTGTAAGTATGAACTAATTCAGACTGTGAAACTGCGAATGGCTCATTAAATCAGTTATAGTTTGTTTGATGGTATTTGCTACTCGGATAACCGTAGTAATTCTAGAGCTAATACGTGCAACAAACCCCGACTTCTGGAAGGGACGCATTTATTAGATAAAAGGTCGACGCGGGCTCTGCCCGTTGCTCTGATGATTCATGATAACTCGACGGATCGCACGGCCATCGTGCTGGCGACGCATCATTCAAATTTCTGCCCTATCAACTTTCGATGGTAGGATAGAGGCCTACCATGGTGGTGACGGGTGACGGAGAATTAGGGTTCGATTCCGGAGAGGGAGCCTGAGAAACGGCTACCACATCCAAGGAAGGCAGCAGGCGCGCAAATTACCCAATCCTGACACGGGGAGGTAGTGACAATAAATAACAATACCGGGCTCTTCGAGTCTGGTAATTGGAATGAGTACAATCTAAATCCCTTAACGAGGATCCATTGGAGGGCAAGTCTGGTGCCAGCAGCCGCGGTAATTCCAGCTCCAATAGCGTATATTTAAGTTGTTGCAGTTAAAAAGCTCGTAGTTGGACTTTGGGTTGGGTCGGCCGGTCCGCCTCAGGTGTGCACCGGTCGCCTCGTCCCTTCTACCGGCGATGCGCTCCTGGCCTTAACTGGCCGGGTCGTGCCTCCGGTGCTGTTACTTTGAAGAAATTAGAGTGCTCAAAGCAAGCCTACGCTCTGGATACATTAGCATGGGATAACATCATAGGATTTCGATCCTATTGTGTTGGCCTTCGGGATCGGAGTAATGATTAACAGGGACAGTCGGGGGCATTCGTATTTCATAGTCAGAGGTGAAATTCTTGGATTTATGAAAGACGAACAACTGCGAAAGCATTTGCCAAGGATGTTTTCATTAATCAAGAACGAAAGTTGGGGGCTCGAAGACGATCAGATACCGTCCTAGTCTCAACCATAAACGATGCCGACCAGGGATTGGCGGATGTTGCTTCTAGGACTCCGCCAGCACCTTATGAGAAATCAAAGTTTTTGGGTTCTGGGGGGAGTATGGTCGCAAGGCTGAAACTTAAAGGAATTGACGGAAGGGCACCACCAGGAGTGGAGCCTGCGGCTTAATTTGACTCAACACGGGGAAACTTACCAGGTCCAGACATAGTAAGGATTGACAGACTGAGAGCTCTTTCTTGATTCTATGGGTGGTGGTGCATGGCCGTTCTTAGTTGGTGGAGCGATTTGTCTGGTTAATTCCGTTAACGAACGAGACCTCAGCCTGCTAACTAGCTATGCGGAGGTGACCCTCCGCGGCCAGCTTCTTAGAGGGACTATGGCCTTCCAGGCCAAGGAAGTTTGAGGCAATAACAGGTCTGTGATGCCCTTAGATGTTCTGGGCCGCACGCGCGCTACACTGATGTATTCAACGAGTCTATAGCCTTGGCCGACAGGCCCGGGTAATCTTTGAAATTTCATCGTGATGGGGATAGATCATTGCAATTGTTGGTCTTCAACGAGGAATTCCTAGTAAGCGCGAGTCATCAGCTCGCGTTGACTACGTCCCTGCCCTTTGTACACACCGCCCGTCGCTCCTACCGATTGAATGGTCCGGTGAAGTGTTCGGAATCGCGGTCGACAGTGGGCGGTTCAGCCGCCGACGCCGTCGAGAGAAGTCCACTGAAGCTTTATCGTTTATGAGGAAGGAGAAGTCCGTAACAAGGTTTCCGTAGGTGAAGCCCTGTGGGGAAGGATCATTGTCGAAACCTGCCTAGCATAAAGACCCGCGAACCCGGTGCATGACAAGCTGGGACTTCTGGGGGCACACCTCCCTCGTAGTACCTCTAGAAAGCTAGCCGTGGAGGGACGCTTCATAGCGCCCGTGCGCTCTCGCAAACGAACCCCCGGGCGAGAAGCGCCACGGACATAAGTATCTATGGACCACCGCAACCCCGTAAAGCCATCGGCAGTCGGAGGCGCGCCCTTCTTCAGGTGATAATCTAAACGACTCTCGGCAACGGATATCTCGGACTCTCGCATTGATAGAAGAACGTAGCGAAATTCGATACTTGGTCGTGAATTTGCAGAATCCCGTGAACCATCAGAGTCTTTGAGACGCAGAGTTGCGCCCGACGGCCTCTTTTCGAGGGCACGGTTAGCCATGGGTGTCACGCATCGTCGCCCCCTCACCCCTCGGCTCGCGAGGACCGGGGCTGGATACTAAGGATCTCATTCCAGCGCTGCTCCCGCAATGACGCAGATGGCCCAAAATCGAGTCCTACGACGACGGTCGCCACGACTTGAGCTGTGGTTTGAGCGAGACCACTCGGAGCACGGTCTTGCGCAGACAGCCTGTCGCCCCCGGGATCACCTGGACCCTCTGGAGCATTCAGAAATTCTAGGATGCACTCGTTGACAGACCTACACCAAGTTCAGAGCGGATCTACCCGAATGATGTTTAAAGCAAATGACAATAAGCGGAGGAAAAGAAACTTACAAGTATTCCCCTAGTAACGGCGAGCTAACCGTAAATGCCCAGACTTTGAGAATCTGAGACAAGCCTGCGGCGTACCGAATAGTAGTCTGGAGAAGCGTCCTCAAGACGGCGGACACAGTCCGCAAGTCCCCTTGAAAGGTGCGCCGACGAGGGTGAGAGCCCAGTCTTGGCAGGACCCTGCGACACACACGAGGCGTCTGTCTGCGAGTACGGGTTGTTTGGATATGCAGCCCCAATCGGGCGGTAAAATTCCGTCCAAGGCTAAATACGGGCGATAAGAGCACGAATAGGCAAAATCAAGTACCTGGAGGGAAAGATAGACATAAGGGACTTTGAAAAGAGAAGTCAAAGAAGTGCTTGAAATTTTCGAGAGGGAAGTGGAATGGCGAGGCCGAGCGATGCGCATACCGGTCGGTATAGTGGAACGGTAGCGGCCAGGTCCGCCGATCGGCTCGAGGGCGTGGACCGTATGCGGATCGCGTTGGCGCTGCCAAAGCCCGGGCCTTTGACAACGCCCGTGGAGAACGCCGTCGAACGCGATCGTAGGACATGCAGCTCGCGCTCGTCACGGCGTGCCCCGGCACATGCGCGCTCCGGACAAACGCTCTGTTGGCTCCCCATATCGTACCTCTGTCTTGAAACACAGGACCAAGGAGTCTCGACATGTGGTGCAGAGTCAACTAGGGCGAGTAAACCCGTAAGGCGCAAGGTGAAGCTGACTGGCGGGGATCCCCTCGAAGGGTTTGCAGCGCACTGACCGACCTTGATCTTCTGATAAGGGTTCGAGTGAGAGCATGACTGCTCGTGACCACGGAAAAGATGGTGAACTATGCAGATCGGAGGCCGAAGCCAGAGGAAACTCTGGTGGAGGCCCGCAGCGATACTGACGTCGAAATCGTTCGTCTGACTTGGGTATAGGGTCGAAAGAACAGGATAATCGAACGAACTAGTAGCTGGTTTCCCTACCCGAAGTTTCTCTTCAGGATAGCTGGAGCATCGGTGCGAAATTCTAATCGTTAAAGCCAATAGATTATAGAGGACATCGGGGGCGCAACGACCTCGACCTATTCTCAAACTTTAAATAGGTAGGAACGCAAGCGGCTGGCTTCGTTGAGCCTTATGCCGGCCGACGGAATCGAGAGCTCTCAATTAGGTGCATTTTTAGTGTACAGACAGAACTGCCGATGCGGGATAGAACCGGAAGCCGGTATTTTTTTACGGTGGCCCAACTAGCGCGCTAACCTAGAACCCACAAGGGAAGTTGGTCCGATTAAGACAGCAGGACGGATGGTCATAAGGAAGTACGAAATCCACTAAGGAGTAGTGTAACAACTCACCATGCCAGAATCAACTATCCCCGAAAGTGGATGGCAGCAAGAAGCGTCGCGTACCTATACACGGCCGTCGAGGGGGGCAAGCGCTAGGCCCCGAGTGACGCATAAGGAGAGGCGCAAGGACAAGGTCGGCTTGCAACTCCTGGTGCAGCGAGCCCGGGCGGAGCGGCCGTCGGTGCTAGATCTTTGAGTGGTAGTAGGCAAATATTCAAATGAGAACATTTGAAGGCCGAAAGAGGGGAAAAGGTTCCATGTGAACGGCACTTGCACTTGAGGTATTAATGATCGATCCTAAAAAGACTGGAGGGAAGCCGCGTCCGACAGCGCGTTTCGCGCTCGGAGCTTCGAAAAGGGAATCGAGCGTTATAAAATTCACTTGAACCGGACCGTGGCGGCTGACAGGCCAACGTTAGGGATTCCGTAGACGTCAAGCGGGAGGCCTCGGGAAGAGTTATCTTTTCTGTTTAACATGGCCCGCACCACCCTGGAAACGACTTAAGTCGAAGGTAGGGATCCCAGCGGCTGGGAAGAGCACCGCAACGTCGCGTGGTGTCCGGTAGCGCTCCACCTGCGGCCCTATGAAAATCCGGAGGACGCGAGGATGGCCCTCACACTAACGTCCACGATCGGGAGCTCAATAACCGCATCAGGTCTCCAAGGTGAACAGCCTCTGGTCGCTGAGAACAATGAAGAGCAAGGGAAGTCGGCAAAATGGATCCGGTAACCTCGGGAAAAGGATTGTCTCTGAGGAGCTGGGCTAACGGGGGTCCCAGTCCCGAACCCAAGTTCGCTAAGTCGGTGTACTAGCTCGGAGCTAGCTCCCGCAGGCGAGAGCGGGATACCGTCGCGTTGCCGGCCGAGAGGGACGACGACATGGGAAGGCGTGCGCGCTTCGGGGCCCTTCCCCGTGCAGTGCACGAATCAGTCGACTCAGACTTGCTAGCGAGACAAGGGGAAACAGACTGATTTAAATAAAAACGAAATGCATTAGACGATGGTCACTGGCGGAGTACAGTCACGCAATGATGATTTCCTGCCCAGTGCTCTAGAAATGACTCAAAAAAGTGAAGAAATTCAACCTTAGCGCGCGTGTAAGGACGGTCTGGAGGTGGAGTAACTAGGAGACTCTCTAACGGTAGCCAAATGCCAGTCGTAGCAAGCTAATTGAAGTGACTCGCATGAATGGATTAAACTAGAATCACCACTGTGCCCTTTCAACTAATACCAAGCGAAACCACAGCAAGGGGAACAGGGCTTGGCGGAATCAAGCGGGGAAAGAAGACCAGTTGAGCTTAGACTCTAGTCCGACTTTGTGAAATGAACTTGAGAGAGTGATACAGATAAGTGGGAGCTTCGTCGAAGATGAAATAACACTACTTTTAACGTTATTTTTTTACTATATTCCCGTGAATCGAGGGGCGGGGACGTCTGGCCTCCTGCTTTTTAGTGACCCACAATGCCGCTTCAGTGGCGGCCGAGGCCGGGACGGAAGAAGCATTGTCAGGTGGGAGAGTTTGGCTGGGGCGGCACATCTGGTTTAAAAGATAACAGCAGGTGTCCTAAAGATGAGCATCAACGAGAACAGAAATCTCGTGATGGAACAAAAGGGTAAAAGCTACAGTTTGATCTCCTGATTTCCAGTACGAATACGAACCGTGAAAGCGTGGCCTATCGATCCTTTAGACCTTCGGAATTTGAAGCTAGAGGAGTGTCAGAAAAGTTCTCACGAGGGATAACCTTGGCTTGTGGCAGCCAAGCGTTTACTATAGCGACGTCTTGCATTTTGATCCATTCAGATGTCCGGCTCTTCCTAATCATTGTGAAGCAGAATTCACCACGTGTTGGAATTGTTCACACAAAGACCACCAACTAGGGTTAACGTGAGCATGGGTATTTAGACCAGTCGTGAGACAGGGTTAGTTTTTACCTACTGATGACATTGGTCGCAATAGTAATACGCAACCTATGTAACTAGAGAAACCGTTAGATTTTCGCACAATTGGTCATCACATCGCGCTTGGTTGAAAAGCCAAGTGGCAGCCGAAAGCTAAGACCCGTAGCGTTGTGAGATTATGACTGAACAGCCTACTAAGATCAGAATCCGTAAGCTAGATGCGACGCGTGCGCTGCGCGCGTCCGATAATGCCTATGACACTGCAGTAGGGAGCCTCTTGGCGTCCCGGACGGCTACGTGCCGCGGCCAAGCCCTCAGCGGCGAAAGAGCCGCGCGGGCCGCCTATGAAGTACAATTCCCACCGAGCAAGGCGTGTATAATCCTTTGTGCAGACGACTTAAACATACGGCGACGGCGGTATAGGTAAGTGGACAGAGATGGCCCTTGCTACCACGCATCCACCTGATGATTACAGCCCCATGT	Eukaryota	Archaeplastida	Viridiplantae	Streptophyta	Magnoliopsida	Malpighiales	Salicaceae	Populus	Populus alba x Populus x berolinensis	Eukaryota;Archaeplastida;Viridiplantae;Streptophyta;Magnoliopsida;Malpighiales;Salicaceae;Populus;Populus_alba_x_Populus_x_berolinensis
GCA_029228515|JAQIZT010000873.1/7506-1623	1	GCA_029228515	444605	5884	GCCAAGGAATGCTACCTGGTTGATTCCTGCCAGTAGTATTATGCTTGTCTCAAAGATTAAGCCAATGCATCGTGTAAGTCATGAACTTTAATTCAGACTGTGAAAACTGCGAATGGCTCATTAAATCAGTTATAGTTTGTTTGATGGTATTTGCTACTAGTGATAACCTGTAGTAATTCTAGAGCTAATACGTGCAACCCAAACACCGACTTTTGGAAAGGGACGCATTTTATTAGATAAAAGGTCGACGCGGGCTCTGCCCGTTTGCTCTGATGATTCCATGATATAACTAGTACGGATCGCACGGGCCATGTGCTGGCGACGCATCATTCAAAATTTCTGCCCTTGCAACTTTTCGATGGTAGGTTTAGAGGCCTACCTATGGTTGGTGACGGGGGTGACGGAGAATAGGGTTCGCATTCACGGAGAGGGAGCCTGAGAGGAAACGGTCTACAACATCCAAGGAAAGGCAGCAGCGCGCGCAAATTACCCAATCCTGACACGGGGAGGTAGTTTCGACAATAAATAACAATACCGGGCTCTTCGAGTCTGGTAATTCGGGGAATGATGTACAATCTAAATCCCTTAACCTGAGGATCACATTGCGAGGGGCAAGTCTGGTGACAGCAGCCGCGGTTAATTTCCAGCTCCAAATAGGGGAATATTTAAGTTGTTGCTAGTTAAAAAAGCTCGTAGTTGGACTTATGGTGTTGGGTCGGCCGGTCCGCCTCAGGTGTGCACCGGTCGCACTCGTCCCATTCTACCGGCGATGCGCTCCTGGCCTTAAACTGGCCGGGTCGTGCTCGGTGTCCTGCTTACTTTTGAAGAAATTAGAGTGCATCAAAGCCCAAAGCCTACGCTCTGGATACATTAGCCATGGGATAACCATCATAAGGATTTCGATTTCTAATTGTGTTGGCCTTCTGGGATCGGAGTATAATGTATTAACAGGGACAGTCGGGTGCATTCGTATTTCATAGTCCAGAGGTGAAATTCTTGGATTTATGAAAGACGAACAATGCGAAAGCATTAGCCAAGGATGTTTTCATTAATCAAGAACGGAAACGTTGGGTGGCTCGAAGACGATCAGTATTAGCGTCCTAGTCTCAACCATAAACGATGCCGACCAGGGATTGGCGGATGTTGCTTCTAGGACTCCGCCAGGCACCTTATGAGAAATCAAAGTTTTTGGGTTCTGGGGGGAGTATGGTCGCAAGGCTGAAACTTAAAGGAATTGACGGAAGGGCACCACCAGGAGTGGAGCCTGCGGCTTAATTTGACTCAACACGGGGAAACTTACCAGGTCCAGACATAGTAAGGATTGACAGACTGAGAGCTCTTTCTTGATTCTATGGGTGGTGGTGCATGGCCGTTCTTAGTTGGTGGAGCGATTTGTCTGGTTAATTCCAGTTAACGAACGAGACCTCAGCCTGCTAACTAGCTAATGCGGAGGTGACCCTCCGCGGCCAGCTTCTTAGAGGGACTATGGCCTTCCAGGCCAAGGAAGTTTGAGGCAATAACAGGTCTGTGATGCCCTTAGATGTTCTGGGCCGCACGCGCGCTACACTGATGTATTCAACGAGTCTATAGCCTTGGCCGACAGGCCCGGGTAATCTTTGAAATTTCATCGTGATGGGGGAATAGATCATTGCAATTGTTGGTCTTCAACGAGGAATTCCTAGTAAGCGCGAGTCATCAGCTCGCGTTGACTACGTCCCTGCCCTTTGTACACACACGCCCGTCGCTCCTACCGATTGAATGGTCCGGTGAAGTGTTCGGATCGCGGCGACGTTGGGCGGTTCGCCGCCGGCGACGTCGCGAGAAGTCCACTGAACCTTATCATTTAGAGGAAGGAGAAGTCGTAACAAGGGTTTCCGTAGGTGAACCTGCGGAAGGATCATTGTCGAAACCTGCCTAGCAGAACGACCCGCGAACCCGTGGCATGACAAGCCGGGCTCGGGGGGCACCCGCCCCTCGCGTCCTCGCGGGCCGTGGAGGGACGCGTCTGCGCCCTGCGCGGCTCGCAAACGAACCCCGGCGCGAGAAGCGCCAAGGAAATTGAGTACTAGGAGCGCGCCCCCGTAGCCTCGGCGTCGGGGGCGCGCCTTCTTTGGTGATAATCTAAACGACTCTCGGCAACGGATATCTCGGCTCTCGCATCGATGAAGAACGTAGCGAAATGCGATACTTGGTGTGAATTGCAGAATCCCGTGAACCATCGAGTCTTTGAACGCAAGTTGCGCCCGAGGCCTCCTGGTCGAGGGCACGTCTGCCTGGGTGTCACGCATCGTCGCCCCCTCTCCCCTCGGCTCGCGAGGGCGGGGGCGGATACTGGTCTCCCGCGCGCTCCCGCTCGCGGTTGGCCCAAAATCGAGTCCTCGGCGGACGGTCGCCACGACGAGCGGTGCGTTGAGAGACCCTCGGACACGGTCGTGCGCGCGCCTGTCGCCCCGGGATCTCCTGGACCCTCGGGCATCGAAATTCTAGGATGCTCTCGTTGCGACCCCAGGTCAGGCGGGACTACCCGCTGAGTTTAAGCATATCAATAAGCGGAGGAAAAGAAACTTACAAGGATTCCCCTAGTAACGGCGAGCGAACCGGGAAATGCCAGCTTGAGAATCTGGCGCCTGCGGCGTCCGAATTGTAGTCTGGAGAAGCGTCCTCAGCGGCGGACCAGGCCCAAGTCCCTGGAAAGGGGCGCCGGAGAGGGTGAGAGCCCCGTCGTGGCTGGACCCTGCCGCACCACGAGGCGCTGTCTGCGAGTCGGGTTGTTTGGGAATGCAGCCCCAATCGGGCGGTAAATTCCGTCCAAGGCTAAATACGGGCGAGAGACCGATAGCAAACAAGTACCGCGAGGGAAAGATGAAAAGGACTTTGAAAAGAGAGTCAAAGAGTGCTTGAAATTGTCGGGAGGGAAGTGGATGGGGGCCGGCGATGCGCCCCGGTCGGATGTGGAACGGTTACGGCCGGTCCGCCGATCGGCTCGGGGCGTGGACCGATGCGGATCGCGGTGGCGGCCCAAGCCCGGGCCTTTGAAACGCCCGTTGGAGACGCCGTCGTCGCGATCGTGGACTGCAGCGCGCGCCGTCACGGCGTGCCCCGGCACATGCGCGCTCCGGGCATCGGCCTGTGGGCTCCCCATTCGTCCCGTCTTGAAACACGGACCAAGGAGTCTGACATGTGTGCGAGTCAACGGGGCGAGTAAACCCGTAAGGCGCAAGGAAGCTGACTGGCGGGATCCCTCGAGGGTTGCACCGCCGACCGACCTTGATCTTCTGAGAAGGGTTCGAGTGAGAGCATGCCTGTCGGGACCCGAAAGATGGTGAACTATGCCTGAGCGGGGCGAAGCCAGAGGAAACTCTGGTGGAGGCCCGCAGCGATACTGACGTGCAAATCGTTCGTCTGACTTGGGTATAGGGGCGAAAGACTAATCGAACCGTCTAGTAGCTGGTTCCCTCCGAAGTTTCCCTCAGGATAGCTGGAGCTCGGTGCGAGTTCTATCGGGTAAAGCCAATGATTAGAGGCATCGGGGGCGCAACGCCCTCGACCTATTCTCAAACTTTAAATAGGTAGGACGGCGCGGCTGCTTCGTTGAGCCGCGCCACGGAATCGAGAGCTCCAAGTGGGCCATTTTTGGTAAGCAGAACTGGCGATGCGGGATGAACCGGAAGCCGGGTTACGGTGCCCAACTGCGCGCTAACCTAGAACCCACAAAGGGTGTTGGTCGATTAAGACAGCAGGACGGTGGTCATGGAAGTCGAAATCCGCTAAGGAGTGTGTAACAACTCACCTGCCGAATCAACTAGCCCCGAAAATGGATGGCGCTGAAGCGCGCGACCTATACCGGCCGTCGGGGCAAGCGCCAGGCCCCGATGAGTAGGAGGGCGCGGCGGTCGCTGCAAAACCCGGGGCGCGAGCCCGGGCGGAGCGGCCGTCGGTGCAGATCTTGGTGGTAGTAGCAAATATTCAAATGAGAACTTTGAAGGCCGAAGAGGGGAAAGGTTCCATGTGAACGGCACTTGCACATGGGTTAGTCGATCCTAAGAGACGGGGGAAGCCCGTCCGACAGCGCGTTCGCGCGCGAGCTTCGAAAGGGAATCGGGTTAAAATTCCTGAACCGGGACGTGGCGGCTGACTGGCAACGTTAGGGAGTCCGGAGACGTCGGCGGGGGCCTCGGGAAGAGTTATCTTTTCTGTTTAACAGCCCGCCCACCCTGGAAACGACTTAGTCGGAGGTAGGGTCCAGCGGCTGGAAGAGCACCGCACGTCGCGTGGTGTCCGGTGCGCCCCCGGCGGCCCTTGAAAATCCGGAGGACCGAGTGCCTCCCACGCCCGGTCGTACTCATAACCGCATCAGGTCTCCAAGGTGAACAGCCTCTGGTCGATGGAAACAATGTAGGCAAGGGAAGTCGGCAAAATGGATCCGTAACCTCGGGAAAAGGATTGGCTCTGAGGGCTGGGCTCGGGGGTCCCAGTCCCGAACCCGTCGGCTGTCGGTGGACTGCTCGAGCTGCTCCCGCGGCGAGAGCGGGTCGTCGCGTGCCGGCCGGGGGACGGACTGGGAACGGCCCCTTCGGGGGCCTTCCCCGGGCGTCGAACAGTCGACTCAGAACTGGTACGGACAAGGGGAATCCGACTGTTTAATTAAAACAAAGCATTGCGATGGTCCCCTGCGGATGCTCACGCAATGTGATTTTCTGCCCAGTGCTCTGAATGTCAAAGTGAAGAAATTCAACCAAGCGCGGGTAAACGGCGGGAGTAAACTATGACTCTCTTAAGGTAGCCAAATGCCTCGTCATCTAATTAGTGACGCGCATGAATGGATTAACGAGATTCCCACTGTCCCTGTCTACTATCCAGCGAAACCACAGCCAAGGGAACGGGCTTGGCGGAATCAGCGGGGAAAGAAGACCCTGTTGAGCTTGACTCTAGTCCGACTTTGTGAAATGACTTGAGAGGTGTAGGATAAGTGGGAGCTTCGGCGAAGGTGAAATACCACTACTTTTAACGTTATTTTACTTATTCCGTGAATCGGAGGCGGGGCGCTGCCCCTCTTTTTGGACCCAAGGCCGCTTCGGCGGCCGATCCGGGCGGAAGACATTGTCAGGTGGGGAGTTTGGCTGGGGCGGCACATCTGTTAAAAGATAACGCAGGTGTCCTAAGATGAGCTCAACGAGAACAGAAATCTCGTGTGGAACAAAAGGGTAAAAGCTCGTTTGATTCTGATTTCCAGTACGAATACGAACCGTGAAAGCGTGGCCTATCGATCCTTTAGACCTTCGGAATTTGAAGCTAGAGGTGTCAGAAAAGTTACCACAGGGATAACTGGCTTGTGGCAGCCAAGCGTTCATAGCGACGTTGCTTTTTGATCCTTCGATGTCGGCTCTTCCTATCATTGTGAAGCAGAATTCACCAAGTGTTGGATTGTTTCACCCACCAATAGGGAACGTGAGCTGGGTTTAGACCGTCGTGAGACAGGTTAGTTTTACCCTACTGATGACAGTGTCGCAATAGTAATCCAACCTAGTACGAGAGGAACCGTTGATTCGCACAATTGGTCATCGCGCTTGGTTGAAAAGCCAGTGGCGCGAAGCTACCGTGCGTTGGATTATGACTGAACGCCTCTAAGTCAGAATCCGGGCTAGATGCGACGCGTGCGCCCGCCGCCCGATTGCCGACCTGCAGTAGGGGCCTCTTGGCCCCGGAGGCACGTGCCGTTGGCCAAGCCCTCGCGGCGAAAGAGCCGCGCGGGCCGCCTTGAAGTACAATTCCCACCGAGCGGCGGGTAGAATCCTTTGCAGACGACTTAAATACGCGACGGGGTATTGTAAGTGGCAGAGTGGCCTTGCTGCCACGATCCACTGAGATTCAGCCCCATGTCGCT	Eukaryota	Archaeplastida	Viridiplantae	Streptophyta	Magnoliopsida	Malpighiales	Salicaceae	Populus	Populus alba x Populus x berolinensis	Eukaryota;Archaeplastida;Viridiplantae;Streptophyta;Magnoliopsida;Malpighiales;Salicaceae;Populus;Populus_alba_x_Populus_x_berolinensis
GCA_029228515|JAQIZT010000874.1/4538-10447	1	GCA_029228515	444605	5910	CAAGGAATGCTACCTGTTGATCCTGCCAGTAGTCATATGCTTGTCTCAAAGATTAAGCCATGCATGTGTAAGTATGAACTAATTCAGACTGTGAAACTGCGAATGGCTCATTAAATCAGTTATAGTTTGTTTGATGGTATTTGCTACTTCGGATAACCGTAGTAATTCTAGAGCTAATACGTGCAACAAACCCCGACTTCGGAAGGGACGCATTTATTAGATAAAAGGTCGACGCGGGCTCTGCCCGTTGCTCTGATGATTCATGATAACTCGACGGATCGCACGTGCCATCGTGCTGGCGACGCATCATTCAAATTTCTGCCCTATCAACTTTCGATGGTAGGATAGAGGCCTACCATGGTGGTGACGGGTGACGGAGAATTAGGGTTTCGATTCCGGAGAGGGAGCCTGAGAAACGGCTACCACATCCAAGGAAGGCAGCAGGCGCGCAAATTACCCAATCCTGACACGGGGAGGTAGTGACAATAAATAACAATACCGGGCTCTTCGAGTCTGGTAATTGGAATGATAACAATCTAAATCCCTTAACGAGGATCCATTGGAGGCAAGTCCTGGTGCCAGCAGCCGCGGTAATTCCAGCTCCAATAGCGTATATTTAAGTTGTTGCAGTTAAAAAGCTCGTAGTTGGACTTTGGGTTGGGTCGGCCGGTCCGCCTCAGGTGTGCACCGGTCGCCTCGTCCCTTCTACCGGCGATGCGCTTCCTGGCCTTAACTGGCCGGGTCGTGCCTCCGGTGCTGTTACTTTGAAGAAATTAGAGTGCTCAAAAGCAAGCCTACGCTCTGGATACATTAGCATGGGATAACATCATAGGATTTCGATCCTATTGTGTTGGCCTTCGGGATCGGAGTAATGATTAACAGGGACATCGGGGCATTCGTATTTCATAGTCATAGGTGAAATTCTTTGATTTATGAAAGACGAACAACTGCGAAAGCATTTGCCAAGGATGTTTTCATTAATCAAGAACGAAAGTTGGGGGCCTCGAAGACGATCAGATACCGTCCTAGTCTCAACCATAAACGATGCCGACCAGGGATTGGCGGATGTTGCTTCTAGGACTCCGCCAGCACCTTATGAGAAATCAAAGTTTTTTGGGTTCTGGGGGGAGTATGGTCGCAAGGCTGAAACTTAAAGGAATTGACGGAAGGGCACCACCAGGAGTGGAGCCTGCGGCTTAATTTGACTCAACACGGGGAAACTTACCAGGTCCAGACATAGTAAGGATTGACAGACTGAGAGCTCTTTTCTTGATTCTATGGGTGGTGGTGCATGGCCGTTCTTAGTTGGTGGAGCGATTTGTCTGGTTAATTCCGTTAACGAACGAGACCTCAGCCTGCTAACTAGCTATGCGGAGGTGACCCTCCGCGGCCAGCTTCTTAGAGGGACTATGGCCCTTCCAGGCCAAGGAAGTTTGAGGCAATAACAGGTCTGTGATGCCCTTAGATGTTCTGGGCCGCACGCGCGCTACACTGATGTATTCAACGAGTCCTATAGCCTTGGCCGACAGCCCGGGTAATCTTTGAAATTTCATCGTGATGGGGATAGATCATTGCAATTGTTGGTCTTCAACGAGGAATTCCTAGTAAGCGCGAGTCATCAGCTCGCGTTGACTACGTCCCTGCCCTTTGTAACACACCGCCCGTCGCTCCTACCGATTGAATGGTCCGGTGAAGTGTTCGGATCGCGGCGACGTGGGCGGTTCGCCGCCGGCGACAGTCGCGAGAAGTCCACTGAACCTTATCATTTAGAGGAAGGAGAAGTCGTAACAAGGTTTTCCGTAGGTGAACCTGCGGAAGGATCATTGTCGAAACCTGCCTAGCAGAACGACCCGCGAACCCGTGGCATGACAAGCTGGGCTCGGGGGCACCCGCCCCTCGTGTCCTCGCGAGCCGTGGAGGGACGCGTCTGCGCCCTGCGCGGCTCGCAAACGAACCCCGGCGCGAGAAGCGCCAAGGAAATTGAGTACTAGGAGCGCGCCCCCGTACCTCGGCGTCGGGGCGCGCCTTCTTCTGGTGATAATCTAAACGACTCTCGGCAACGGATATCTCGGCTCTCGCATCGATGAAGAACGTAGCGAAATGCGATACTTGGTGTGAATTGCAGAATCCCGTGAACCATCGAGTCTTTGAACGCAAGTTGCGCCCGAGGCCTCCTGGTCGAGGGCACGTCTGCCTGGGTGTCACGCATCGTCGCCCCCTCTCCCCTCGGCTCGCGAGGGCGGGGGCGGATACTGGTCTCCCGCGCGCTCACCGCTCGCGGTTGGCCCAAAATCGAGTCCTCGGCGACGGTCGCCACACGACGAGCGTGGTTGAGAGACCCTCGGACACGGTCGTGCGCGCGCCTGTCGCCCCCGGGATCTCCTGGACCCTCGGGCATCGAAATTCTAGGATGCTCTCGTTGCGACCCCAGGTCAGGCGGGACTACCCGCTGAGTTTAAGCATATCAATAAGCGGAGGAAAAGAAACTTACAAGGATTCCCCTAGTAACGGCGAGCGAACCGGGAAATGCCCAGCTTGAGAATCTGGCGCCTGCGGCGTCCGAATTGTAGTCTGGAGAAGCGTCCTCATCGGCGGACCAGGCCCAAGTCCCCTGGAAAGGGGCGCCGGAGAGGGTGAGAGCCCCGTCGTGGCTGGACCCTGCCGCACCACGAGGCGCTGTCTGCGAGTCGGGTTGTTTGGAATGCAAGCCCCAATCGGGCGGTAAATTCCGTCCAAGGCTAAATACGGGCGAGAGACCGATAGCAAACAAGTACCGCGAGGGAAAGATGAAAAGGACTTTGAAAAGAGAGTCAAAGAGTGCTTGAAATTGTCGGGAGGGAAGTGGATGGGGGCCGGCGATGCGCCCCGGTCGGATGTGGAACGGTTACGGCCGGTCCGCCGATCGGCTCGGGCGTGGACCGATGCGGATCGCGGTGGCGGCCAAAGCCCGGGCCTTTGAAACGCCCGTGGAGACGCCGTCGTCGCGATCGTGGACTGCAGCGCGCGCCGTCACGGCGTGCCCCGGCACATGCGCGCTCCGGGCATCGGCCTGTGGGCTCCCCATTCGTCCCGTCTTGAAACACGGACCAAGGAGTCTGACATGTGTGCGAGTCAACGGGCGAGTAAACCCGTAAGGCGCAAGGAAGCTGACTGGCGGGATCCCCTCGAGGGTTGCACCGCCGACCGACCTTGATCTTCTGAGAAGGGTTCGAGTGAGAGCATGCCTGTCGGGACCCGAAAGATGGTGAACTATGCCTGAGCGGGGCGAAGCCAGAGGAAACTCTGGTGGAGGCCCGCAGCGATACTGACGTGCAAATCGTTCGTCTGACTTGGGTATAGGGGCGAAAGACTAATCGAACCGTCTAGTAGCTGGTTCCCTCCGAAGTTTCCCTCAGGATAGCTGGAGCTCGGTGCGAGTTCTATCGGGTAAAGCCAATGATTAGAGGCATCGGGGGCGCAACGCCCTCGACCTATTCTCAAACTTTAAATAGGTAGGACGGCGCGGCTGCTTCGTTGAGCCGCGCCACGGAATCGAGAGCTCCAAGTGGGCCATTTTTGGTAAGCAGAACTGGCGATGCGGGATGAACCGGAAGCCGGGTTACGGTGCCCAACTGCGCGCTAACCTAGAACCCACAAAGGGTGTTGGTCGATTAAGACAGCAGGACGGTGGTCATGGAAGTCGAAATCCGCTAAGGAGTGTGTAACAACTCACCTGCCGAATCAACTAGCCCCGAAAATGGATGGCGCTGAAGCGCGCGACCTATACCCGGCCGTCGGGGCAAGCGCCAGGCCCCGATGAGTAGGAGGGCGCGGCGGTCGCTGCAAAACCCGGGGCGCGACCCCGGGCGGAGCGGCCGTCGGTGCAGATCTTGGTGGTAGTAGCAAATATTCAAATGAGAACTTTGAAGGCCGAAGAGGGGAAAGGTTCCATGTGAACGGCACTTGCACATGGGTTAGTCGATCCTAAGAGACGGGGGAAGCCCGTCCGACAGCGCGTTCGCGCGCGAGCTTCGAAAGGGAATCGGTTAAAATTCCTGAACCGGGACGTGGCGGCTGACGGCAACGTTAGGGAGTCCGGAGACGTCGGCGGGGGCCTCGGGAAGAGTTATCTTTTCTGTTTAACAGCCCGCCCACCCTGGAAACGACTTAGTCGGAGGTAGGGTCCAGCGGCTGGAAGAGCACCGCACGTCGCGTGGTGTCCGGTGCGCCCCCGGCGGCCCTTGAAAATCCGGAGGACCGAGTGCCTCCCACGCCCGATCGTACTCATAACCGCATCAGGTCTCCAAGGTGAACAGCCTCTGGTCGATGGAACAATGTAGGCAAGGGAAGTCGGCAAAATGGATCCGTAACCTCGGGAAAAGGATTGGCTCTGAGGGCTGGGCTCGGGGGTCCCAGTCCCGAACCCGTCGGCTGTCGGTGGACTGCTCGAGCTGCTTCCCGCGGCGAGAGCGGGTCGTCGCGTGCCGGCCGGGGACGGACTGGGAACGGCCCCTTCGGGGGCCTTCCCCGGGCGTCGAACAGTCGACTCAGAACTGGTACGGACAAGGGGAATCCGACTGTTTAATTAAAACAAAGCATTGCGATGGTCCCTGCGATGCTCACGCAATGTGATTTCTGCCCAGTTGCTCTGAATGTCAAAGTGAAGAAATTCAACCAAGCGCGGGTAAACGGCGGGAGTAACTATGACTCTCTTAAGGTAGCCAAATGCCTCGTCATCTAATTAGTGACGCGCATGAATGGATTAACGAGATTACCCAACTGTCGCCTGGGTCTACTATCCAGCGAAACCAACAGCCAAGGGAACGGGCTTGGGCGGATATCAGCGGGGAAAGAAGAGACCCTGTTTGAGCTTGACTCTAGTCGCGACTTTGTGAACATGACTTTATTGGAGAGGTGATAGAACAGATACTTTCAGGTCTGGGAGCTTTCGCGAAAGGTGAAATACCAAACCACTTTTAAACGGTTATTATTACTTATTCCCGATGAATCGGAGGCGGGGCGCTGTCCCCTCTTTTTGTGAATCCCAAGGGCCGCTTGCGGCGGCCTGATCCGGGCGGTAAGAACATTGTCAGGATGGGGAGTTTGGCTGGGGCGGGGGCACATCGTGTTAAAAGATAACGCAGAGTGTATCCCTTACAAAGATGAGCTCAGAACGAGAACGAGAAATCTCACGTGTGGAACAAAAGGTAAAAGACTCGTTTGGATTCTGATTTCCAGTAACGAATAACGAACCGTGGAAAAGCGTGGCCCTATCGAACCTGTTTAGACCTTACGGAATTTGAAGCTAGCAGGTGTCAGAAAATGTATTACCACAGGGAATAACTGGCTTGTGGCAAATGCTCAAGCGTTCATAAGCGACGTTGCTTTTGATCCTTTCGATGTTATCGGCTCTTCCTATCATTGTGAAGCAGAATTCACCAAGTGTTGGTAATTGATTCACGCCACCCATAGGGAACGTGAGCTGGGTTTAGACCGTACGTGAGACAGGTTAGTTTAACCCTTCTGATGACAGTGTCGCAATATAAATCCAACCTTAGTACGAGAGGAACCGCGTTGATTCGCACAATTGGTCATCGCGCTTGGTTGAAAAGCCAGTGGCGCGAAGGCTACCGTAGGCGTTGGATTATGACTGAACGCCTCTACAAGTCAGAATCCGGTGCTAGATGCCGACGCGTGCGCCCCGCCGTCCCGATTGCCGACCTGCAGTAGGGGCCCTCTCGGCCCCGGAGGAACGAGCCGTTTGGCACAGCCCAAACGCGGCGAAAGAGCCCCGCGCGGCCGCCTTGAAGTACAATTCCCACCGATCTGCTGGTAGAATCCTTTGCAGACTACTTAAATACGCGACGGGGTATTGTAAGTGGCGAGACTGGCCTTGCTGCCACGATCCACGTGAGATTCAGCCCCAAGTCG	Eukaryota	Archaeplastida	Viridiplantae	Streptophyta	Magnoliopsida	Malpighiales	Salicaceae	Populus	Populus alba x Populus x berolinensis	Eukaryota;Archaeplastida;Viridiplantae;Streptophyta;Magnoliopsida;Malpighiales;Salicaceae;Populus;Populus_alba_x_Populus_x_berolinensis
GCA_029228515|JAQIZT010000876.1/13301-7055	1	GCA_029228515	444605	6247	CGCCAAGGAATGCTACCTGGTTGATCCTGCCAGTAGTCATATGCTTGTCTCAAAGATTAAGCCATGCATGTGTAAGTATGAACTAATTCAGACTGTGAAACTGCGAATGGCTCATTAAATCAGTTATAGTTTGTTTGATGGTATTTGCTACTCGGATAACCGTAGTAATTCTAGAGCTAATACGTGCAACAAACCCCGACTTCTGGAAGGGACGCATTTATTAGATAAAAGGTCGACGCGGGCTCTGCCCGTTGCTCTGATGATTCATGATAACTCGACGGATCGCACGGCCATCGTGCTGGCGACGCATCATTCAAATTTCTGCCCTATCAACTTTCGATGGTAGGATAGAGGCCTACCATGGTGGTGACGGGTGACGGAGAATTAGGGTTCGATTCCGGAGAGGGAAGCCTGGAAGAACCGGCTACCACATCCAAGGAAGGCAGCAGCTCGCGCGCAAATTACCCAATCCTTGACACGGGGAGGTAGTTTGACTAATAAATAACAATACCGGGCTCTTCGGAGTCTGGTAATTGGATATGAGTACTATCTATATCCCTTAACGAGGATCCATTGGAGGGCAAGTCTTGTTGCGGTGCAGCTCAGCCCGCGGTAATTCCAGCTCCATTAGCGTATTATTAAGTTGTTGGCAGTTAAAAAGCTCGTTGTTGGACTCTTGGTTGGGTTCGGCCGGTCCGCCTCAGGTGTGCACCCGGTTGCCTCGTCCCCTTCTACCGGCGATGCGCTCCTGGCCTTAAATGGCCGGGTCGTGCCTCCGGTGCTGTTACTTTGAAGAAATTAGACGTTGGCTCAAAGCCAAAAGCCTACGCATTGGAAGTACATTAGCATGGGATAACATCATAGGGATTTCGATCCTATTGTGTTGGCCTTCGGGATCGGAGAGTAATGATTAATCAGGGACAGACGGGGGCATTCGTATATCATAGTCAGAGGTTGAATTTCTTGGATTTATGAAAGACAACGACACAACTGCGAAAGCATTTGAAAGGATGTTTTCATTAATCAAGAACGAAAGTTGGAGGGCTCGAAGACGATCAGATACCGTTTCCTAGTCTTCCAACCATAAACGATTCCGACCAGGGATTGGCGGATGTTGCTTCTAGGACTCAGCCAGCACCTTTATGAGAAATCCAATGTTTTTGGGTTCGGGGGGGAGTATGGTCGCAAGGCTGAAACTTAATGGAATTGACGGAAGGGCACCACCAGGAGGTGGTGCCTGCGGCTTAATTTTGACTCAACAAGGGGAAACTTTACCAGGTCCAGACATAGTAAGGATGGACAGACTGAGAGCTCTTTCTTGATTCTATGGGTGGTGGTGCATGGCCGTTCTTAGTTGGTGGAGCGATTTGTCTTGGTTAATTCCCGGTTAAACGAACGAGACCTCAGCCTGCTAACTATCCTATGCGGAGGAGACCCTCCGCGGCCAAGCTTCTTAGAGGGACTTTGGCCTTCCAGGCCAAGGAAGTTTGAGGCAATACTAAAGGTCTGTGGTTGCATTAAGGTGGTTCTGGGCCGCACGCGGCTGCTACACTGTTGTATTCAACGAGGTTATAGCCTTGGCCGTCAGGCCCGGGTGGTAAATCTTTGAAATTTCATCGTGATGGGGATATGTTCATTGCAATTGTTGGTCTTCAACGAGGAATTCCTAGTAAGCGAGTGTCATCAGCTCGCATGTTGACTTTCGTCCCTGCCATTTGTACTCCACCGCCCGTCGCTCCTACCGATTGTTGGTCCGGTGATGAAGTGTTCGGATCGCGGCGACGTGGGCGGTTCGCCGCCGGCGACGTAGCGAGACGTCCAACTGAACCTTTTCATTTAGAGGAAGGAGAAGTCGTCGTAACAAGGTTTCCGTAGGTGAACCTGCGGCAAGGATCATTGTCGAAACCTGCCTAGCAGGAACGACCCGCGAATCCCGTGGCATGACAAGCCGGGCTCGGGGTGGCACCCGCCCCTCGCGTCCTCGCGGGAGTTTGATGGGAAGCGGTCTGCGCCCTGCGCGGCTCGCTAAACGAACCCCGGTGCGAAGAAGACAGAGCGCCAAGGAAATTGAGTACTAGGAGCGCGCCCCCGTAGCCTCTCGGCTTCGGGGGCGCGCCTTCTTTCTGGTGATAATCTAAACGGACTCTCGGCAAACGGCATATCTCGGCTCCTCGCATCGATGGAAGAACGTAGCGAAATGCGATACTTGGTCGTGGAAATTGCAGAATCTCCCGTGAACCCATCGAGTCTTTTGAACGCAAGTTGCGCCCGAGGACATCCTGGTCCGAGGGCAACGTCTGCCTGGGTGTCACGCATCGTCGCCCCCTACCTCCCCTCGGCTCGCGAGGGCGGGGGGCGGATACTGGTCTCCCGCGCGCTCCAACTCCCTCCGCGTCGCAAGGCTTTGGCCCAAAATCTACGTCCTCGGCGTGAGGGGGGGGGGGTTCGCACGGGGCCGGGGGCCACGACGAGCGGTGGTTGAGAGGACTCCTCGGACTCGGTTCCTGGGCGCGCGGAATATCCTGCTCGCCCCCGGGATTCCACTCCTAGGACCCTCGGGCAATCATAGAATTTTCTAGGATGCTCTCGTTGCCAGACCCCAGGTCAGGCTGGGGAAACGCTTACACCTGCCTGAGTTATAAGCATTATCAATAAGCGGAGGAAAAGGAAACTTCAACACAGGACAAAATTTCCCCTAGGTAAAAAAAAAAAAAAAAAAAAGGGTATCGAGGCGAACCGGGAAAATGGCCCAGCTTGAGAATAGGCGCCTGCGGCCTGCCGAATTGTAGTCTGGAGAAAAGCCGTCCTCAGCGGCGGACAGGCCCAAAGTCCTCCTGGAAAGGGGCGCCCGGGATAGGGTGAGAGCCCCCGTCGTGGCTGGACCCTGCCGCACGCACTATCCGTGGCGCTGTTCTGCGAGTCGGGTTTGTTTGGGAATGCTAGCCCCAATTCGGGCGGTAAAATTTCCGTCCCAAGGTCTAAATACGGGGGCGAGGGGGGGAGACCGATAGCAAACATTAGTACTCTGCGCTAGGGAAAGATGAAAAGGACTTTGAAAAGAGAGTTCATAAGAGTGCTTGAAATTGTCCCGGGAGGTGAAGTGGATGGGGGCCCGGCGATCGCGCCCCGGTTCGGATGTGGAAAACGGTTACGGGCCGGTTCCGTCCGATCGGGTGGTGCGGGGGTCGTGGGGGAGGGAGTAGGGTAACCGATTCAGAGATCCGCGGTGGCGCGGCCACAAGCCCGGGCCCTTTGAAAAACCGCCCGTGGAGGAACGCCGTCGTCGCGATCAGTGGTCTTGCAAGCGCGCGCCGTCAAACGAACAAACGCGTGCCCCGGCACAAATGCGCGCTCCGGGCATCGGCCTGTGAGGCTCCCCATTCGTCCCGTCTTTGAAACACCGTACCCAAGGAGTCTGACATGTGTGCGAAAGTCATACGGGCGAGTAAACCCGTAAGGCGCAAGGAAGCTAGACTGGCGGGAATCCCCCTCGAGGGTTTGCACCGTCCGGACCGACCGTGATCTTCTGGAGAAGGGTTCTCGAGTGAGAGCATGCCTGTCGGGACCCGGAAAGATGGTTTGGTTGTGTGAAACAAAAAAATAAAAAAAAAAAAAAAAAAAAAAAAAAAAAAATCAAAAAAAAAAAAAAAAAAATAAATACTATGCCTGAGCGGGGCAGAATGTTACAAGAGGAAACTCTGGTGGAGGCCCGCAGCGATACCTCTGACGTGCAAATCGTTTTCGTCTGACTTGGTTCTAGGGGACGGAAAGACTAATCGAACCGTTTTAGATAGCTGGTTCCCTCCGAAGTTTCCCATCAGGATAGCTGGAGGCTCGCCGGTAGTGCGAGTTCTAATCGGGTAAAGACCAATGAGTTAGATGGCATCAAGGGGGCGCAACGCCCTCGACCTATTCTCAAACTTTAAATAGGTAGGACGGCGCGGCTGCTTCGTTGAGCCGCGCCACGGAATCGAGAGCTCCAAGTGGGCCATTTTTGGTAAGCAGAAACTGGCGATGCGGGATGAACCGGAAGCCGGGTTACGGTGCCCAACTGCGCGCTAACCTAGAACCCACAAAGGGTGTTGGTCGATTAAGACAGCAGGACGGTGGTCATGGAAGTCGAAATCCGCTAAGGAGTGTGTAACAACTCACCTGCCGAATCAACTAGCCCCCCGAAAATGGATGGCGCTGAAGCGCGCGACCTATACCCGACCGTCGGGGCAAGCGCCAGGCCCAGATGAGTAGGAGGGCGCGGCGGTCGCTGCAAAACCCGGGGCGCGAGCCCGGGCGAGCGGCCGTCGGTGCAGATCTTGGTGGTAGTAGCAAATATTCAAATGAGAACTTTGAAGGCCGAAGAGGGGAAGGGTTCCATGTGAACGGCACTTGCACATGGGTTAGTCGATCCTAAGAGACGGGGGAAGCCGTCCGACAGCGCGTTCGCGCGCGAGCTTCGAAAGGGAATCGGGTTAAAATTCCTGAACCGGGACGTGGCGGCTGACGGCAACGTTAGGGAGTCCGGAGACGTCGGCGGTGGGCCTCGGGATAGAGTTATCTTTTCTGTTTAACAGCCCGCCCACCCTGGAAACGACTTAGTCGGGGGTAGGGTCCAGCGGCTGGAAGAGCACCGCACGTCGCGTGGTGTCCGGTGCGCCCCCGGCGGCCCTTGAAAATCCGGAGGACCGAGTGCCTCCCACGCCCGGTCGTACTCATAACCGCATCAGGTCTCCAAGGTGAACAGCCTCTGGTCGATGGAACAATGTAGGCAAGGGAAGTCGGCAAAATGGATCCGTAACCTCGGGAAAAGGATTGGCTCTGAGGGCTGGCTCGGGGGTCCCAGTCCCGAACCCGTCGGCTGTCGGTGGACTGCTCGAGCTGCTCCCTAGCGGCGAGAGCGGGTCGTCGCGTGCCGGCCGGGGGACGGACTGGGAACGGCCCCTTCGGGGGCCTTCCCGGGCGTCGAACAGTCGACTCAGAACTGGTACGGACAAGGGGAATCCGACTGTTTAATTAAAACAAAGCATTGCGATGGTCCCTGCGGATGCTCACGCAATGTGATTTCTGCCCAGTGCTCTGAATGTCAAAGTGAAGAAATTCAACCAAGCGCGGGTAAAACGGCGGGAGTAACTATGACTCTCTTAAGGTAGCCAAATGCCTCGTCATCTAATTAGTGACGCGCATGAATGGATTAACGAGATTCCCCACTGTCCCTGTCTACTATCCAGCGAAACCACAGCCAAGGGAACGGGCTTGGCGGAATCAGCGGGGAAAGAAAGACCCTGTTGAGCTTGACTCTAGTCCGACTTTGTGAAATGACTTGAGAGGTGTAGGATAAGTGGGAGCTTCGGCGAAGGTGAAATACCACTACTTTTAACGTTATTTTACTTATTCCGTGAATCGGAGGCGGGGCGCTGCCCCTCTTTTTGGACCCAAGGCCGCTTCGGCGGCCGATCCGGGCGGAAGACATTGTCAGGTGGGGAGTTTGGCTGGGGCGGCACATCTGTTAAAAGATAACGCAGGTGTCCTAAGATGAGCTCAACGAAACAGAAATCTCGTGTGGAACAAAAGGGTAAAAGCTAGTTTGATTCTGATTTCCAGTACGAATACGAACCGTGAAAGCGTGGCCTATCGATCCTTTAGACCTTCGGAATTTGAAGCTAGAGGTGTCAGAAAAGTTACCACAGGGATAACTGGCTTGTGGCAGCCAAGCGTTCATAGCGACGTTGCTTTTTGATCCTTCGATGTCGGCTCTTCCTATCATTGTGAAGCAGAATTCACCAAGTGTTGGATTGTTCACCCACCAATAGGGAACGTGAGCTGGGTTTAGACCGTCGTGAGACAGGTTAGTTTTACCCTACTGATGACAGTGTCGCAATAGTAATCCAACCTAGTACGAGAGGAACCGTTGATTCGCACAATTGGTCATCTGCGCTTGGTTGAAAAGCCAGTGGCGCGAAGCTACCGTGCGTTGGATTATGACTGAACGCCTCTAAGTCAGAATCCGGGCTAGATGCGACGCGTGCGCCCGCCGCCCGATTGCCGACCTGCAGTAGGGGCCTCTTGGCCCCGGAGGCACGTGCCGTTGGCCAAGCCCTCGCGGCGAAAGAGCCGCGCGGGCCGCCTTGAAGTACAATTCCCACCGAGCGGCGGGTAGAATCCTTTGCAGACTGACTTAAATACGCGACGGGGTATTGTAAGTGGCAGAGTGGCCTTGCTGCCACGATCCACTGAGATTCAGCCCCATGTCGCT	Eukaryota	Archaeplastida	Viridiplantae	Streptophyta	Magnoliopsida	Malpighiales	Salicaceae	Populus	Populus alba x Populus x berolinensis	Eukaryota;Archaeplastida;Viridiplantae;Streptophyta;Magnoliopsida;Malpighiales;Salicaceae;Populus;Populus_alba_x_Populus_x_berolinensis
GCA_029228515|JAQIZT010000878.1/11829-5907	1	GCA_029228515	444605	5923	GCCAAGGAATGCTACCTGGTTGATCCTGCCAGTAGTCATATGCTTGTCTCAAAGATTAAGCCATGCATGTGTAAGTATGAACTAATTCAGACTGTGAAACTGCGGAATGGCTCATTAAATCAGTTATAGTTTGTTTGATGGTATTTGCTACTCGGATAACCGTAGTAATTCTAGAGCTAATACGTGCAACAAACCCCGACTTCTGGAAGGGACGCATTTATTAGAAAAGGTCGACGCGGGCTCTGCCCGTTGCTCTGATGATTCATGATAACTCGACGGATCGCACGGCCATCGTGCTGGCGACGCATCATTCAAATTTCTGCCCTATCAACTTTCGATGGTAGGATAGAGGCCTACCATGGTGGTGACGGGTGACGGAGAATTAGGGTTCGATTCCGGAGAGGGAGCCTGAGAAACGGCTACCACATCCAAGGAAGGCAGCAGGCGCGCAAATTACCCAATCCTGACACGGGGAGGTAGTGACAATAAATAACAATACCGGGCTCTTCGAGTCTGGTAATTGGAATGAGTACAATCTAAATCCCTTAACGAGGATCCATTGGAGGGCAAGTCTGGTGCCAGCAGCCGCGGTAATTCCAGCTCCAATAGCGTATATTTAAGTTGTTGCAGTTAAAAAGCTCGTAGTTGGACTTTGGGTTGGGTCGGCCGGTCCGCCTCAGGTGTGCACCGGTCGCCTCGTCCCTTCTACCGGCGATGCGCTCCTGGCCTTAACTGGCCGGGTCGTGCCTCCGGTGCTGTTACTTTGAAGAAATTAGAGTGCTCAAAGCAAGCCTACGCTCTGGATACATTAGCATGGGATAACATCATAGGATTTCGATCCTATTGTGTTGGCCTTCGGGATCGAGTAATGATTAACAGGGACAGTCGGGGGGCATTCGTATTTCATAGTCAGAGGTGAAATTCTTGGATTTATGAAAGACGAACAACTGCGAAAGCATTTGCCAAGGATGTTTTCATTAATCAAGAACGAAAGTTGGGGGCTCGAAGACGATCAGATACCGTCCTAGTCTCAACCATAAACGATGCCGACCAGGGATTGGCGGATGTTGCTTCTAGGACTCCGCCAGCACCTTATGAGAAAACAAAGTTTTTGGGTTCTGGGGGGAGTATGGTCGCAAGGCTGAAACTTAAAGGAATTGACGGAAGGGCACCACCAGGAGTGGAGCCTGCGGCTTAATTTGACTCAACACGGGGAAACTTACCAGGTCCAGACATAGTAAGGATTGACAGACTGAGAGCTCTTTCTTGATTCTATGGGTGGTGGTGCATGGCCGTTCTTAGTTGGTGGAGCGATTTGTCTGGTTAATTCCGTTAACGAACGAGACCTCAGCCTGCTAACTAGCTATGCGGAGGTGACCCTCCGCGGCCAGCTTCTTAGAGGGACTATGGCCTTCCAGGCCAAGGAAGTTTGAGGCAATAACAGGTCTGTGATGCCCTTAGATGTTCTGGGCCGCACGCGCGCTACACTGATGTATTCAACGAGTCTATAGCCTTGGCCGACAGGCCCGGGTAATCTTTGAAATTTCATCGTGATGGGGATAGATCATTGCAATTGTTGGTCTTCAACGAGGAATTCCTAGTAAGCGCGAGTCATCAGCTCGCGTTGACTACGTCCCTGCCCTTTGTACACACCGCCCGTCGCTCCTACCGATTGAATGGTCCGGTGAAGTGTTCGGATCGCGGCGACGTGGGCGGTTCGCCGCCGGCGACGTCGCGAGAAGTCCACTGAACCTTATCATTTAGAGGAAGGAGAAGTCGTAACAAGGTTTCCGTAGGTGAACCTGCGGAAGGATCATTGTCGAAACCTGCCTAGCAGAACGACCCGCGAACCCGTGGCATGACAAGCTGGGCTCGGGGGGCACCCGCCCCTCGTGTCCTCGCGGGCCGTGGAGGGACGCGTCTGCGCCCTGCGCGGCTCGCAACGAACCCCGGCGCGAGAAGCGCCAAGGAAATTGAGTACTAGGAGCGCGCCCCCGTAGCCTCGGCGTCGGGGGCGCGCCTTCTTCTGGTGATAATCTAAACGACTCTCGGCAACGGATATCTCGGCTCTCGCATCGATGAAGAACGTAGCGAAATGCGATACTTGGTGTGAATTGCAGAATCCCGTGAACCATCGAGTCCTTTGAACGCAAGTTGCGCCCGAGGCCTCCTGGTCGAGGGCACGTCTGCCTGGGTGTCACGCATCGTCGCCCCCTCTCCCCTCGCTCGCGAGGGCGGGGGCGGATACTGGTCTCCCGCGCGCTCCCGCTCGCGGTTGGCCCAAAATCGAGTCCTCGGCGACGGTCGCCACGATGAGCGGTGGTTGAGAGACCCTCGGACACGGTCGTGCGCGCGCCTGTCGCCCCCGGGATCTCCTGGACCCTCGGGCATCGAAATTCTAGGATGCTCTCGTTGCGACCCCAGGTCAGGCGGGACTACCCGCTGAGTTTAAGCATATCAATAAGCGGAGGAAAAGAAACTTACAAGGATTCCCCTAGTAACGGCGAGCGAACCGGGAAATGCCCAGCTTGAGAATCTGGCGCCTGCGGCGTCCGAATTGTAGTCTGGAGAAGCGTCCTCAGCGGCGGACCAGGCCCAAGTCCCCTGGAAAGGGGCGCCGGAGAGGGTGAGAGCCCCGTCGTGGCTGGACTCTGCCTCACCACGAGGCGCTGTCTGCGAGTCGGGTTGTTTGGGAATGCAGCCCCAATCGGGCGGTAAAATTCCGTCCAAGGCTAAATACGGGCGAGAGACCGATAGCAAACAAGTACCGCGAGGGAAAGATGAAAAGGACTTTGAAAAGAGAGTCAAAGAGTGCTTGAAATTGTCGGGAGGGAAGTGGATGGGGGCCGGCGATGCGCCCCGGTCGGATGTGGAACGGTTACGGCCGGTCCGCCGATCGGCTCGGGGCGTGGACCGATGCGGATCGCGGTGGCGGCCAAAGCCCGGGCCTTTGAAACGCCCGTGGAGACGGCCGTCGTCGCGATCGTGGACTGCAGCGCGCGCCGTCACGGCGTGCCCCGGCACATGCGCGCTCCGGGCATCGGCCGGTGGGCTCCCCATTCGTCCCGTCTTGCAACACGGACCAAGGAGTCTGACATGTGTGCGAGTCAACGGGCGAGTAAACCCGTAAGGCGCAAGGAAGCTGACTGGCGGGATCCCCTCGAGGGTTGCACCGCCGACCGACCTTGATCTTCTGAGAAGGGTTCGAGTGAGAGCATGCCTGTCGGGACCCGAAAGATGGTGAACTATGCCTGAGCGGGGCGAAGCCAGAGGAAACTCTGGTGGAGGCCCGCAGCGATACTGACGTGCAAATCGTTCGTCTGACTTGTGTATAGGGGCGAAAGACTAATCGAACCGTCTAGTAGCTGGTTCCCTCCGAAGTTCCCTCAGGATAGCTTGGAGCTCGGTGCGAGTTCTATCGGGTAAAGCCAATGATTAGAGGCATCGGGGGCGCAACGCCCTCGACCTATTCTCAAACTTTAAATAGGTAGGACGGCGCGGCTGCTTCGTTGAGCCGCGCCACGGAATCGAGAGCACCAAGTGGGCCATTTTTGGTAAGCAGAACTGGCGATGCGGGATGAACCGGAAGCCGGGTTACGGTGCCCAACTGCGCGCTAACCTAGAACCCACAAAGGGTGTTGGTCGATTAAGACAGCAGGACGGTGGTCATGGAAGTCGAAAATCCGCTAAGGAGTGTGTAACAACTCACCTGCCGAATCAACTAGCCCCGAAAATGGATGGCGCTGAAGCGCGCGACCTATACCCGGCCGTCGGGGCAAGCGCCAGGCCCCGATGAGTAGGAGGGTCGCGGCGGTCGCTGCAAAACCCGGGGCGCGAGCCCGGGCGGCCTAGCGGGCGAGTCCGGATGCAGATCTTGGTGGTAAGTAGCAAATATTCAAATGAGAAACGTTTGGAAGGCCGAAGAGGTGAAAAGTTCTCCATGTAGAACGGCTACTATGCACATGGGTTAGTCGAACTCCTATAGAGACGGTGGGGAAGCCCGTCCGATCAAGCGCGAACTAGCAGCGCGAGCTTTCGAAAGAGGGAACTCGAGGGTTTTAAAATTCCTGAACCGGGACGTGGCGGCTGACGTGGCAAACGTTAGGGAGTCCGGAGACACCGTCGGCGGGGGCCACAGTAAGAGTTAGTCTATTTCATGTTTAAACCAGCCACCCGCCCACCAACTGGAAACGACTTAAGTCGGAGGTAGGGTCCAGCGAGGCTGGAAAGAGCACCACCGCCACTGTCGCAGTGGTGTCCGGTGCGACCCACCTGTCGGCCCTAAATGAAAATCCGGAGGACCGAGTGCCTCCCACGCCCGGAATATCGTACTCATACCCGCATCAGGTCCATCCAAGAGAACAGCCTCTGGACGATGATGACAAATGTAGGCAAGGGAAGTCGGCAAAATGGAATCCGTAACCTCGGAGAAAAAGGATATGGCTCTGGAAGTGCGGCTGGATCTCGGGGGTCCCAGTCCCGAACCATCCGTCCGGCTGTCGGTGGACAGCTCTACGCAGCTCCCGACGGCGAGCAGGCAGTCGTCGCGTGCCGGCCGGGAGACGGACTGGGAACGGCCCCTCCGGGGGCCTTCCCGCGGGCTGTCGATCAGTCGACCTCAGAACTGTAACGAAGACAAGGAGGAATCCGGAACCTGTTCTAATTAAAACAAAGCATTTGCGATGGCTCCCTGCGGATGCTCACGCCACATGTGAACTTCTGCCTGCAGTGCTCTGACTGTCAAAGTGACTTAAATTCCAACAAGCGTTTAGGTACAACGGCGGGAGTAACTATGACCTCTCTTAAGGTAGCCAAATGGCCTGAGTCAGCATAAACTTAGTGACGCGCACTGAATGGATTACACGAGATTCCCAACTGTCCGCTAATGTCAACTATCCAGCGAAACCACAGCCAAGGGAACGGGCTTGGCGGAATCAGCGGGGAAAGAAGACCCTGTTGAGCTTGACTCTAGTCCGACTTTGTGAAATGACTTGAGAGGTGTAGGATAAGTGGGAGCTTCGGCGAAGGTGAAATACCACTACTTTTAACGTTATTTTACTTATTCCGTGAATCGGAGGCGGGGCGCTGCCCCTCTTTTTGGACCCAAGGCCGCTTCGGCGGCCGATCCGGGCGGAAGACATTGTCAGGTGGGGAGTTTGGCTGGGGCGGCACATCTGTTAAAAGATAACGCAGGTGTCCTAAGATGAGCTCAACGAGAACAGAAATCTCGTGTGGAACAAAAGGGTAAAAGCTCGTTTGATTCTGATTTCCAGTACGAATACGAACCGTGAAAGCGTGGCCTATCGATCCTTTAGACCTTCGGAATTTGAAGCTAGAGGTGTCAGAAAAGTTACCACAGGGATAACTGGCTTGTGGCAGCCAAGCGTTCATAGCGACGTTGCTTTTTGATCCTTCGATGTCGGCTCTTCCTATCATTGTGAAGCAGAATTCACCAAGTGTTGGATTGTTCACCCACCAATAGGGAACGTGAGCTGGGTTTAGACCGTCGTGAGACAGGTTAGTTTTACCCTACTGATGACAGTGTCGCAATAGTAATCCAACCTAGTACGAGAGGAACCGTTGATTCGCACAATTGGTCATCGCGCTTGGTTGAAAAGCCAGTGGCGCGAAGCTACCGTGCGTTGGATTATGACTGAACGCCTCTAAGTCAGAATCCGGGCTAGATGCGACGCGTGCGCCCGCCGTCCGATTGCCGACCTGCAGTAGGGGCCTCTTGGCCCCGGAGGCACGTGCCGTTGGCCAAGCCCTCGCGGCGAAAGAGCCGCGCGGGCCGCCTTGAAGTACAATTCCCACCGAGCGGCGGGTAGAATCCTTTGCAGACGACTTAAATACGCGACGGGGTATTGTAAGTGGCAGAGTGGCCTTGCTGCCACGATCCACTGAGATTCAGCCCCATGTCGCT	Eukaryota	Archaeplastida	Viridiplantae	Streptophyta	Magnoliopsida	Malpighiales	Salicaceae	Populus	Populus alba x Populus x berolinensis	Eukaryota;Archaeplastida;Viridiplantae;Streptophyta;Magnoliopsida;Malpighiales;Salicaceae;Populus;Populus_alba_x_Populus_x_berolinensis
GCA_029228515|JAQIZT010000883.1/9132-3266	1	GCA_029228515	444605	5867	CGACAAGGAATGCTACCTGGTTTGATCCTGCCAGTAGTCATAAGCTTGTTCTCAAAGATTAAGCCATGCATGTGTAAGTATGAACTAATTCAGACTGTGAAACTGCGAATGGCTCATTAAATCAGTTATAGTTTGTTTGATGGTATTTGCTACTCGGATAACCGTAGTAATTCTAGAGCTAATACGTGCAACAAACCCCGACTTCTGGAAGGGACGCATTTATTAGATAAAAGGTCGACGCGGGCTCTGCCCGTTGCTCTGATGATTCATGATAACTCGACGGATCGCACGGCCATCGTGCTGGCGACGCATCATTCAAATTTCTGCCCTATCAACTTTCGATGGTAGGATAGAGGCCTACCATGGTGGTGACGGGTGACGGAGAATTAGGGTTCGATTCCGGAGAGGGAGCCTGAGAAACGGCTACCACATCCAAGGAAGGCAGCAGGCGCGCAAATTACCCAATCCTGACACGGGGAGGTAGTGACAATAAATAACAATACCGGGCTCTTCGAGTCTGGTAATTGGAATGAGTACAATCTAAATCCCTTAACGAGGATCCATTGGAGGGCAAGTCTGGTGCCAGCAGCCGCGGTAATTCCAGCTCCAATAGCGTATATTTAAGTTGTTGCAGTTAAAAAGCTCGTAGTTGGACTTTGGGTTGGGTCGGCCGGTCCGCCTCAGGTGTGCACCGGTCGCCTCGTCCCTTCTACCGGCGATGCGCTCCTGGCCTTAACTGGCCGGGTCGTGCCTCCGGTGCTGTTACTTTGAAGAAATTAGAGTGCTCAAAGCAAGCCTACGCTCTGGATACATTAGCATGGGATAACATCATAGGATTTCGATCCTATTGTGTTGGCCTTCGGGATCGGAGTAATGATTAACAGGGACAGTCGGGGGCATTCGTATTTCATAGTCAGAGGTGAAATTCTTGGATTTATGAAAGACGAACAACTGCGAAAGCATTTGCCAAGGATGTTTTCATTAATCAAGAACGAAAGTTGGGGGCTCGAAGACGATCAGATACCGTCCTAGTCTCAACCATAAACGATGCCGACCAGGGATTGGCGGATGTTGCTTCTAGGACTCCGCCAGCACCTTATGAGAAATCAAAGTTTTTGGGTTCTGGGGGGAGTATGGTCGCAAGGCTGAAACTTAAAGGAATTGACGGAAGGGCACCACCAGGAGTGGAGCCTGCGGCTTAATTTGACTCAACACGGGGAAACTTACCAGGTCCAGACATAGTAAGGATTGACAGACTGAGAGCTCTTTCTTGATTCTATGGGTGGTGGTGCATGGCCGTTCTTAGTTGGTGGAGCGATTTGTCTGGTTAATTCCGTTAACGAACGAGACCTCAGCCTGCTAACTAGCTATGCGGAGGTGACCCTCCGCGGCCAGCTTCTTAGAGGGACTATGGCCTTCCAGGCCAAGGAAGTTTGAGGCAATAACAGGTCTGTGATGCCCTTAGATGTTCTGGGCCGCACGCGCGCTACACTGATGTATTCAACGAGTCTATAGCCTTGGCCGACAGGCCCGGGTAATCTTTGAAATTTCATCGTGATGGGGATAGATCATTGCAATTGTTGGTCTTCAACGAGGAATTCCTAGTAAGCGCGAGTCATCAGCTCGCGTTGACTACGTCCCTGCCCTTTGTACACACCGCCCGTCGCTCCTACCGATTGAATGGTCCGGTGAAGTGTTCGGATCGCGGCGACGTGGGCGGTTCGCCGCCGGCGACGTCGCGAGAAGTCCACTGAACCTTATCATTTAGAGGAAGGAGAAGTCGTAACAAGGTTTCCGTAGGTGAACCTGCGGAAGGATCATTGTCGAAACCTGCCTAGCAGAACGACCCGCGAACCCGTGGCATGACAAGCTGGGCTCGGGGGGCACCCGCCCCTCGTGTCCTCGCGGCCGTGGAGGGACGCGTCTGCGCCCTGCGCGGCTCGCAAACGAACCCCGGCGCGAGAAGCGCCAAGGAAATTGAGTACTAGGAGCGCGCCCCCGTAGCCTCGGCGTCGGGGGCGCGCCTTCTTCTGGTGATAATCTAAACGACTCTCGGCAACGGATATCTCGGCTCTCGCATCGATGAAGAACGTAGCGAAATGCGATACTTGGTGTGAATTGCAGAATCCCGTGAACCATCGAGTCTTTGAACGCAAGTTGCGCCCGAGGCCTCCTGGTCGAGGGCACGTCTGCCTGGGTGTCACGCATCGTCGCCCCCTCTCCCCTCGGCTCGCGAGGGCGGGGGCGGATACTGGTCTCCCGCGCGCTCCCGCTCGCGGTTGGCCCAAAATCGAGTCCTCGGCGACGGTCGCCACGACGAGCGGTGGTTGAGAGACCCTCGGACACGGTCGTGCGCGCGCCTGTCGCCCCCGGGATCTCCTGGACCCTCGGGCATCGAAATTCTAGGATGCTCTCGTTGCGACCCCAGGTCAGGCGGGACTACCCGCTGAGTTTAAGCATATCAATAAGCGGAGGAAAAGAAACTTACAAGGATTCCCCTAGTAACGGCGAGCGAACCGGGAAATGCCCAGCTTGAGAATCTGGCGCCTGCGGCGTCCGAATTGTAGTCTGGAGAAGCGTCCTCAGCGGCGGACCAGGCCCAAGTCCCCTGGAAAGGGGCGCCGGAGAGGGTGAGAGCCCCGTCGTGGCTGGACCCTGCCGCACCACGAGGCGCTGTCTGCGAGTCGGGTTGTTTGGGAATGCAGCCCCAATCGGGCGGTAAATTCCGTCCAAGGCTAAATACGGGCGAGAGACCGATAGCAAACAAGTACCGCGAGGGAAAGATGAAAAGGACTTTGAAAAGAGAGTCAAAGAGTGCTTGAAATTGTCGGGAGGGAAGTGGATGGGGGCCGGCGATGCGCCCCGGTCGGATGTGGAACGGTTACGGCCGGTCCGCCGATCGGCTCGGGGCGTGGACCGATGCGGATCGCGGTGGCGGCCAAAGCCCGGGCCTTTGAAACGCCCGTGGAGACGCCGTCGTCGCGATCGTGGACTGCAGCGCGCGCCGTCACGGCGTGCCCCGGCACATGCGCGCTCCGGGCATCGGCCTGTGGGCTCCCCATTCGTCCCGTCTTGAAACACGGACCAAGGAGTCTGACATGTGTGCGAGTCAACGGGCGAGTAAACCCGTAAGGCGCAAGGAAGCTGACTGGCGGGATCCCCTCGAGGGTTGCACCGCCGACCGACCTTGATCTTCTGAGAAGGGTTCGAGTGAGAGCATGCCTGTCGGGACCCGAAAGATGGTGAACTATGCCTGAGCGGGGCGAAGCCAGAGGAAACTCTGGTGGAGGCCCGCAGCGATACTGACGTGCAAATCGTTCGTCTGACTTGGGTATAGGGGCGAAAGACTAATCGAACCGTCTAGTAGCTGGTTCCCTCCGAAGTTTCCCTCAGGATAGCTGGAGCTCGGTGCGAGTTCTATCGGGTAAAGCCAATGATTAGAGGCATCGGGGGCGCAACGCCCTCGACCTATTCTCAAACTTTAAATAGGTAGGACGGCGCGGCTGCTTCGTTGAGCCGCGCCACGGAATCGAGAGCTCCAAGTGGGCCATTTTTGGTAAGCAGAACTGGCGATGCGGGATGAACCGGAAGCCGGGTTACGGTGCCCAACTGCGCGCTAACCTAGAACCCACAAAGGGTGTTGGTCGATTAAGACAGCAGGACGGTGGTCATGGAAGTCGAAATCCGCTAAGGAGTGTGTAACAACTCACCTGCCGAATCAACTAGCCCCGAAAATGGATGGCGCTGAAGCGCGCGACCTATACCCGGCCGTCGGGGCAAGCGCCAGGCCCCGATGAGTAGGAGGGCGCGGCGGTCGCTGCAAAACCCGGGGCGCGAGCCCGGGCGGAGCGGCCGTCGGTGCAGATCTTGGTGGTAGTAGCAAATATTCAAATGAGAACTTTGAAGGCCGAAGAGGGGAAAGGTTCCATGTGAACGGCACTTGCACATGGGTTAGTCGATCCTAAGAGACGGGGAAGCCCGTCCGACAGCGCGTTCGCGCGCGAGCTTCGAAAGGGAATCGGGTTAAAATTCCTGAACCGGGACGTGGCGGCTGACGGCAACGTTAGGGAGTCCGGAGACGTCGGCGGGGGCCTCGGGAAGAGTTATCTTTTCTGTTTAACAGCCCGCCCACCCTGGAAACGACTTAGTCGGAGGTAGGGTCCAGCGGCTGGAAGAGCACCGCACGTCGCGTGGTGTCCGGTGCGCCCCCGGCGGCCCTTGAAAATCCGGAGGACCGAGTGCCTCCCACGCCCGGTCGTACTCATAACCGCATCAGGTCTCCAAGGTGAACAGCCTCTGGTCGATGGAACAATGTAGGCAAGGGAAGTCGGCAAAATGGATCCGTAACCTCGGGAAAAGGATTGGCTCTGAGGGCTGGGCTCGGGGGTCCCAGTCCCGAACCCGTCGGCTGTCGGTGGACTGCTCGAGCTGCTCCCGCGGCGAGAGCGGGTCGTCGCGTGCCGGCCGGGGGACGGACTGGGAACGGCCCCTTCGGGGGCCTTCCCCGGGCGTCGAACAGTCGACTCAGAACTGGTACGGACAAGGGGAATCCGACTGTTTAATTAAAACAAAGCATTGCGATGGTCCCTGCGGATGCTCACGCAATGTGATTTCTGCCCAGTGCTCTGAATGTCAAAGTGAAGAAATTCAACCAAGCGCGGGTAAACGGCGGGAGTAACTATGACTCTCTTAAGGTAGCCAAATGCCTCGTCATCTAATTAGTGACGCGCATGAATGGATTAACGAGATTCCCACTGTCCCTGTCTACTATCCAGCGAAACCACAGCCAAGGGAACGGGCTTGGCGGAATCAGCGGGGAAAGAAGACCCTGTTGAGCTTGACTCTAGTCCGACTTTGTGAAATGACTTGAGAGGTGTAGGATAAGTGGGAGCTTCGGCGAAGGTGAAATACCACTACTTTTAACGTTATTTTACTTATTCCGTGAATCGGAGGCGGGGCGCTGCCCCTCTTTTTGGACCCAAGGCCGCTTCGGCGGCCGATCCGGGCGGAAGACATTGTCAGGTGGGGAGTTTGGCTAGGGCCGGCAACATCTGTTATAAAGATAACCGCAGGTTACCTAAAGATGAGCCCTCAACGAGAACAGAAATCATCGTGTGGGATCAAAAGGGTAAAAGCTCGTTTGATTCTGATTTCCAGTCACGAATACGAACCGTGCAAGCGTGGCCCTATCGATCCTTTAGACCTTCGGAATTTCTTGAAGCTAGAGTTGTCAGAAAAGTTACCCATACAGGGATAACTGGCAGTGTGCAGCCCAGCTTTCATCAGGCGACGTTGCTTCTTTATGATCCTTCGCTGGGTTCGGCTCTTCCTATCATTGTGAAGCAGAATTCACCTAGTGTTAGGTTGTGTCACCCACCAATAGGGAACGTGACGCTGGTTTTAAAACCCGTCGTGAGACAGGTTAGTTTTTACTCCTACTGAGCGACAGTGTCGCAATGATAATCCCCACCCCTCGTACGAGCAGGAGACACCGTTGATTCGCAAAATTGGTCATCGCTCTTTGGCTTTAAAAGAGCCATGTTGCGCGAAGCTACCAAGACGTTGGATTATTAACTGAATTACGCCTCTGAAGTATCAGAATCCGGGCTAGACTGCGACGCGTGCTTATATCTCCGCCGTCCGATATGCCGACTCTGCAGCTAGGGGCCCTCCTGGCCCCGGAGTCGCACGAGCCGTTGGCCAAGCCCTCGCGAGTCGACAAGAGCCGCAGCGGGCCCGCCGTTGAAAGTACAATCCCCACCGAGCGGCGGGTAGAATCCTTATGCAGACAGACACTCACTCCGCGAGACAGGGGTTATTGTAAGTGGACATAGTCGGCCTTGCGCCCACGATCCACTGAGATATAC	Eukaryota	Archaeplastida	Viridiplantae	Streptophyta	Magnoliopsida	Malpighiales	Salicaceae	Populus	Populus alba x Populus x berolinensis	Eukaryota;Archaeplastida;Viridiplantae;Streptophyta;Magnoliopsida;Malpighiales;Salicaceae;Populus;Populus_alba_x_Populus_x_berolinensis
GCA_029228515|JAQIZT010000888.1/6791-12853	1	GCA_029228515	444605	6063	GCCAAGGAATGCTACCTGGTTGATCCTGCCAGTAGTCATATGCTTGTCTCAAAGATTAAGCCATGCATGTGTAAGTATGAACTAATTCAGACTGTGAAACTGCGAATGGCTCATTAAATCAGTTATAGTTTGTTTGATGGTATTTGCTACTCGGATAACCGTAGTAATTCTAGAGCTAATACGTGCAACAAACCCCGACTTCTGGAAGGGACGCATTTATTAGATAAAAGGTCGACGCGGGCTCTGCCCGTTGCTCTGATGATTCATGATAACTCGACGGATCGCACGGCCATCGTGCTGGCGACGCATCATTCAAATTTCTGCCCTATCAACTTTCGATGGTAGGATAGAGGCCTACCATGGTGGTGACGGGTGACGGAGAATTAGGGTTCGATTCCGGAGAGGGAGCCTGAGAAACGGCTACCACATCCAAGGAAGGCAGCAGGCGCGCAAATTACCCAATCCTGACACGGGGAGGTAGTGACAATAAATAACAATACCGGGCTCTTCGAGTCTGGTAATTGGAATGAGTACAATCTAAATCCCTTAACGAGGATCCATTGGAGGGCAAGTCTGGTGCCAGCAGCCGCGGTAATTCCAGCTCCAATAGCGTATATTTAAGTTGTTGCAGTTAAAAAGCTCGTAGTTGGACTTTGGGTTGGGTCGGCCGGTCCGCCTCAGGTGTGCACCGGTCGCCTCGTCCCTTCTACCGGCGATGCGCTCCTGGCCTTAACTGGCCGGGTCGTGCCTCCGGTGCTGTTACTTTGAAGAAATTAGAGTGCTCAAAGCAAGCCTACGCTCTGGATACATTAGCATGGGATAACATCATAGGATTTCGATCCTATTGTGTTGGCCTTCGGGATCGGAGTAATGATTAACAGGGACAGTCGGGGGCATTCGTATTTCATAGTCAGAGGTGAAATTCTTGGATTTATGAAAGACGAACAACTGCGAAAGCATTTGCCAAGGATGTTTTCATTAATCAAGAACGAAAGTTGGGGGCTCGAAGACGATCAGATACCGTCCTAGTCTCAACCATAAACGATGCCGACCAGGGATTGGCGGATGTTGCTTCTAGGACTCCGCCAGCACCTTATGAGAAATCAAAGTTTTTGGGTTCTGGGGGAGTATGGTCGCAAGGCTGAAACTTAAAGGAATTGACGGAAGGGCACCACCAGGAGTGGAGCCTGCGGCTTAATTTGACTCAACACGGGGAAACTTACCAGGTCCAGACATAGTAAGGATTGACAGACTGAGAGCTCTTTCTTGATTCTATGGGTGGTGGTGCATGGCCGTTCTTAGTTGGTGGAGCGATTTGTCTGGTTAATTCCGTTAACGAACGAGACCTCAGCCTGCTAACTAGCTATGCGGAGGTGACCCTCCGCGGCCAGCTTCTTAGAGGGACTATGGCCTTCCAGGCCAAGGAAGTTTGAGGCAATAACAGGTCTGTGATGCCCTTAGATGTTCTGGGCCGCACGCGCGCTACACTGATGTATTCAACGAGTCTATAGCCTTGGCCGACAGGCCCGGGTAATCTTTGAAATTTCATCGTGATGGGGATAGATCATTGCAATTGTTGGTCTTCAACGAGGAATTCCTAGTAAGCGCGAGTCATCAGCTCGCGTTGACTACGTCCCTGCCCTTTGTACACACCGCCCGTCGCTCCTACCGATTGAATGGTCCGGTGAAGTGTTCGGATCGCGGCGACGTGGGCGGTTCGCCGCCGGCGACGTCGCGAGAAGTCCACTGAACCTTATCATTTAGAGGAAGGAGAAGTCGTAACAAGGTTTCCGTAGGTGAACCTGCGGAAGGATCATTGTCGAAACCTGCCTAGCAGAACGACCCGCGAACCCGTGGCATGACAAGCTGGGCTCGGGGGGCACCCGCCCCTCGTGTCCTCGCGGCCGTGGAGGGACGCGTCTGCGCCCTGCGCGGCTCGCAAACGAACCCCGGCGCGAGAAGCGCCAAGGAAATTGAGTACTAGGAGCGCGCCCCCGTAGCCTCGGCGTCGGGGGCGCGCCTTCTTCTGGTGATAATCTAAACGACTCTCGGCAACGGATATCTCGGCTCTCGCATCGATGAAGAACGTAGCGAAATGCGATACTTTGGTTCTGTGAATTGCAGTATCCCGTGAACCATCGATGTCTTTGAACGCAAGTTGCGCCCGAGGCCTCCCTGGTCGAAATGGGGATGATCTGCCTGGTGTGTCCACCCCTCGGTCGCCCCCTCTCCCCTCGGATCGCGAGGGCGGGGGCGGCTCGGATACTGGTCTCCCGCGCGCTCAGTCCGCTCGCGGTTGGCCCAAAATCGAGTCCTCGGCGACGGTCGCCACGACGAGCGGTGGTTGACGAGACCCTTCGGACACGGTTGTGCCGCGCGCCTGATCGCCCCCGGGATCTCCTCGGACCCTCGGGCATCGAAATTCTAAGGATGCTCTCGTTGCGACCCCAGGTCCGGCGGGACTACACGCTTGAGTTTAAGCATATCAATAAGCGGAGGAAAAGAAACTTACAAGGATTCCCCTAGGAAACGGCGATGGGAAACGGGAAATGCCCAGCTTGAGAATCTAGGCGCCTGCGGCGTCCGAATTGTAGTCTGGAGAAAGCCGTCCTCAGCGGCGGACCAGGCCCAAGTCCCCTGGAAACGGGGCGCCGGAGAGGTTGAGAGGCCCCGTCTGTGGCTGGGACCCTGCCGCACCACGAAGGCATCGTTGTCTGCGAGAGGGTTGTTTGGGAATGCAGCCCCAATCGGGCGGTAAATTCCGTCCAAGGCTAAATAACGGGCGATGTAGACCCGATAGCAAAAACAAGTACCGCGAGGGAAAGATGAAAAGGACTTTGAAAAGAGAGTCAAAGAGTGCTTGAAATTGTCTGGGAGGGAAGTGGATGGGGGCCGGCGCTGCGCCCCGGTCGGATGCTGGAACGGTTACGCTCGGTCCGCCGATCGGCTCGGGCCGGTGGTGGGAACGATGCCGGATCGCGGGTGGTGGCGGCCAAAGCCCGGGCTTTTGAAACGGCACCGTGGACGACGCCGTCGTCGCGATCGTGGACTGCACGCGCGCGGCCGTCACGGGGACGTGCCCCGGCACCTGCGCGCTCCGGGCATCGGGCTGTGGGCTCCCCATTCGTCCCGTCTTGAAACACGGGACCAAGGAGTCTGACATGTTTGTGCGAGTCAACGGGCGAGTAAACCCGTATAAGGCGCAAGGAAGCTGACTGGCGGGATCCCCTCGAGGGTTGCACCGCCGACCCGACCTTGATCTTCTGAGAAGGGTCGTCGAGTGTGAGCATGCCTGACGGGACCCGAAAGATGGTGAACTAATGCCTGAGCGGGGCGAAGCTCAGAGGGAAACTCTGGTGGAGGCCCGCCGCGATACTGACGTGCAAATCGTTCGTCTGACTTGGGTATAGGGGCGGATAAGGATAATCGGAACGTCTAGTAGCTGGTTCCCTCCGAAGTTTCCCTCAGGATAGCTGGAGCTCGGTTCGAGTTCTATCTGGGCTCTTAAGCCAATGATTAGAGGCATCGGGGGCTCAACGCCCTCGACCTATTCTCAAACTTTAAATAGGCTAGGACGGCGCGGCTGCTTCGTTGAGCCGCGCCAACGGAATCGATGGCTCCAAGTGGGCCATTTTTGGTAAGCAGAACTGGCGATGCGGGATGAACCGGATAGCCGGCGTTACGGTGCCCAACTGGCGCGCTAACCTAGAACCCACAAAGGGTTGTTGGTCGATTAAGACAGGACAGGACGAGTGGTCATGGAAGTTCGAAATCCGCTAAGGAGTGTGTAACAACTCACCTGCCGAATCAACTAGCCCCGAAAATGGATGGCGCTGAACGCGCTGCGACCTATACGCGGAACGTCGGGGCAAGCGCCAGGCCCCGATGAGTAGGAGGGCAGCGGCGGGTCGCTGGCAAAATCCCGGGTGCGCGAGCCCGGAGCGGATTGGGCCGTCGGTGCAGATCTTTGTGGTAGTTGCAAATATTCAAATGAGAACTTTGAAGGCCGAAGAGTGCGAAAGGTTCCATGTGAACGGCACTTTGCACATGTGGTTAGTCGATTCCTAAGAGACGGGGGAAAGCCCGTCTCCGAAGGCAGCGCGTATCGCGCGCGAGCTTCGAAAGGGGAATCGGTGGTTAAAATTCTTCGTGAACCGGGACGTGGCGGCTAGACTCGGCAACGTTATTAGGGAGTCCGGAGACGACGGCGCGGGCCTCGGAAGGAGTTATCTTTTCTGTTTAACAGCCGCCCCACCCTGGAAACGACTTAGTCGGAGGTACGGGTCCAGCGGCATGGAAGAGCACCGCACGTCGGTTGGTGTCCGGTGCGCCCCCGGCTGGCCCTTGAAAATCCGGAGGATCCGAGTGCCTCCCACGCATCCGGTCGTACTCATAACCGCAAATCAGGTCTCCAAGGTGAACAGCCTCTGGTCGACGCGGAACAATGTAGGCAAGGGAAGTCTGTGGCAAAATGGATCCGTAACCTAGGGAAAAGGATTGGCATTTTCTGAGGGCTTGGCTCGGGGGAGGGGTCCCAGTCCGAAACCCGTCGGCTGTCGGTTGGATCTGCTCGAGCTGCTCCCGCGGCGGAGGAGCGGGTTTTTCGTCGCGTGCCTGGCCTAGGGGGACGGACTGGGAACGGCCCCTTCGCGGGCCTTCCCCGGGCGTCGAACAGTCGACTCAGAACTGGTACGGGACAACGGGTGAATCCGACTGTTTAATTAAAACAAAAGCATTGCGCTGGTCCCTGCGGTATGCTCACGCAATGTGATTTCTGCCCAGTGCTCTGAATGTCAAAGTGAAGAAATTCAAACAAGCGCGGGTAAACGGCGGGAGTAACTATGACTCTCTTAAGGTTGCCAAATGCCTCGTCATCTAATTAGTGCACGCGCATGAATGGATTAACGAGACTCCCACTGTCTCCTGTCTACTATTTCCAGCGAATCCCAACAGCCAAGGGAAAGGGCTTGGCGGAATCAGCGGGGAAAGAAGACCCTGTTGAGCTTGACTCTAGTCCGACTTTGCTGAAATGACTTGAGAGGTGTAGGATAAGTGGGAGCTTCGGCGAAGGTGAATATACCACTACTTTTAACGGTAGTTTACTTTATCCGTGAATCGGACTTTAGAAGGCGGGGCGCTGGCCCTCTTTTTTGACCCAACGGCCGCTTCGGCTGGCCGATCCGGGCGGAAGACATTGTCAGGTGGGGAGTTTGGCCTTTGGGGCGGCACATCTGTTAAAAGATAACGCAGGTGTCCTAAGATGAGCTCAACGAGGAAACAGAAATCTCGTGTGGAACAAAAGGTTTAAAAGCTCGTTTGATTATGATTTCCAGTACGAATACGAAAACGTGAAAGCGTGGCCTATCGATCCTTTAGTCCATCGGAATTTGAAGCTAGAGGTGTCAGAAAAGTTACCACAGGGACACTGGCTTGTGGCAGCCAATTTACGTTCATATAGCGACGTTGCTTTTTGATCCTTCGATGTCGGGCTCTTCCTATCATTGTGAAGCAGAATTCACTCACAATTCTAATAGATTTTAATCGATTCTTCTCTCAGTGTTGGATTGTTCACCCACCAATAGGGAACGTGAGCTGGGTTTAGGACCGTCGTTGGCAGGTTTTGTTTTACCCTACTGATGAACGGTGTCGCCAATAGTAATCCAACCTAGTACGAGAGGAACCGTTGATGCGCACAATTGGTCATCGCGCTTTGGTTTGAGAAAGCCAGTGGCGCGATGCTACCGTATTTTATATTTCTGCGATGGATTATGAGTGAACGCCTCTAAGTCAGAATCCGGGCTAGATGCGACGCGTGACGCCCGCCGTGTCGATTGTCCCGTCACTGCAGTTAGGGCCTCTAGGCCCCGGAGGCACGCTGCCGTTGGCCAAGCCCTCGCGGCGGAAGAGCCGCGCGGGCCGCCTTGAAAGTACAAATTCCACCGTCTGCGGGCGGGTAGAATCCTTTGCAGACGACTTAAATACGCGACGGGGTAATGTAAGTGGCAGAGTTAGAGTGGCCTTGCTGCCACGATCCACTGAGATTCAGCCCCATTTATTTTGTCG	Eukaryota	Archaeplastida	Viridiplantae	Streptophyta	Magnoliopsida	Malpighiales	Salicaceae	Populus	Populus alba x Populus x berolinensis	Eukaryota;Archaeplastida;Viridiplantae;Streptophyta;Magnoliopsida;Malpighiales;Salicaceae;Populus;Populus_alba_x_Populus_x_berolinensis
GCA_029228515|JAQIZT010000889.1/4295-10336	1	GCA_029228515	444605	6042	CGCCAAGGAATGCTACCTGGTTGATCCTGCCAGTAGTCATATGCTTGTCTCAAAGATTAAGCCATGCATGTGTAAGTATGAACTAATTCAGACTGTGAAACTGCGAATGGCTCATTAAATCAGTTATAGTTTGTTTGATGGTATTTGCTACTCGGATAACCGTAGTAATTCTAGAGCTAATACGTGCAACAAACCCCGACTTCTGGAAGGGAACGCATTTATTAGATAAAAGGTCGACGCGGGCTCTGCCCGTTGCTCTGATGATTCATGATAACTCGACGGATCGCACGGCCATCGTGCTGGCGACGCATCATTCAAATTTCTGCCCTATCAACTTTCGATGGTAGGATAGAGGCCTACCATGGTGGTGACGGGTGACGGAGAATTAGGGTTCGATTCCGGAGAGGGAGCCTGAGAAACGGCTACCACATCCAAGGAAGGCAGCAGGCGCGCAAATTACCCAATCCTGACACGGGGAGGTAGTGACAATAAATAACAATACCGGGCTCTTCGAGTCTGGTAATTGGAATGAGTACAATCTAAATCCCTTAACGAGGATCCATTGGAGGGCAAGTCTGGTGCCAGCAGCCGCGGTAATTCCAGCTCCAATAGCGTATATTTAAGTTGTTGCAGTTAAAAAGCTCGTAGTTGGACTTTGGGTTGGGTCGGCCGGTCCGCCTCAGGTGTGCACCGGTCGCCTCGTCCCTTCTACCGGCGATGCGCTCCTGGCCTTAACTGGCCGGGTCGTGCCTCCGGTGCTGTTACTTTGAAGAAATTAGAGTGCTCAAAGCAAGCCTACGCTCTGGATACATTAGCATGGGATAACATCATAGGATTTCGATCCTATTGTGTTGGCCTTCGGGATCGGAGTAATGATTAACAGGGACAGTCGGGGGCATTCGTATTTCATAGTCAGAGGTGAAATTCTTGGATTTATGAAAGACGAACAACTGCGAAAGCATTTGCCAAGGATGTTTTCATTAATCAAGAACGAAAGTTGGGGGCTCGAAGACGATCAGATACCGTCCTAGTCTCAACCATAAACGATGCCGACCAGGGATTGGCGGATGTTGCTTTCTAGGACTCCGCCAGCACCTTATGAGAAATCAAAGTTTTTGGGTTCTGGGGGGAGTATGGTCGCAAGGCTGAAACTTAAAGGAATTGACGGAAGGGCACCACCAGGAGTGGAGCCTGCGGCTTAATTTGACTCAACACGGGGAAACTTACCAGGTCCAGACATAGTAAGGATTGACAGACTGAGAGCTCTTTCTTGATTCTATGGGTGGTGGTGCATGGCCGTTCTTAGTTGGTGGAGCGATTTGTCTGGTTAATTCCGTTAACGAACGAGACCTCAGCCTGCTAACTAGCTATGCGGAGGTGACCCTCCGCGGCCAGCTTCTTAGAGGGACTATGGCCTTCCAGGCCAAGGAAGTTTGAGGCAATAACAGGTCTGTGATGCCCTTAGATGTTCTGGGCCGCACGCGCGCTACACTGATGTATTCAACGAGTCTATAGCCTTGGCCGACAGGCCCGGGTAATCTTTGAAATTTCATCGTGATGGGGATAGATCATTGCAATTGTTGGTCTTCAACGAGGAATTCCTAGTAAGCGCGAGTCATCAGCTCGCGTTGACTACGTCCCTGCCCTTTGTACACACCGCCCGTCGCTCCTACCGATTGAATGGTCCGGTGAAGTGTTCGGATCGCGGCGACGTGGGCGGTTCGCCGCCGGCGACGTCGCGAGAAGTCCACTGAACCTTATCATTTAGAGGAAGGAGAAGTCGTAACAAGGTTTCCGTAGGTGAACCTGCGGAAGGATCATTGTCGAAACCTGCCTAGCAGAACGACCCGCGAACCCGTGGCATGACAAGCTGGGCTCGGGGGGCACCCGCCCCTCGTGTCCTCGCGAGCCGTGGAGGGACGCGTCTGCGCCCTGCGCGGCACGCAAACGAACCCCGGCGCGAGAAGCGCCAAGGAAATTGAGTACTAGGAGCGCGCCCCCGTAGCCTCGGCGTCGGGGGCGCGCCTTCTTCTGGTGATAATCTAAACGACTCTCGGCAACGGATATCTCGGCTCTCGCATCGATGAAGAACGTAGCGAAATGCGATACTTGGTGTGAATTGCAGAATCCCGTGAACCATCGAGTCTTTGAACGCAAGTTGCGCCCGAGGCCTCCTGGTCGAGGGCACGTCTGCCTGGGTGTCACGCATCGTCGCCCCCTCTCCCCTCGGCTTCGCGAGGGCGGGGGCGGATACTGGTCTCACGCGCGCTCCCGCTCGCGGTTGGCCCAAAATCGAGTCCTCGGCGACGGGTCGCCACGACGAGCGGTGGTTGAGAGACCCTCGGACACGGTCGTGCGCGGGCCTGTCGCCCCCGGGATCTCCTGGACCCTCGGGCATCGAAATTCTAGGATGCTCCTCGTTGCGACCCCAGGTCAGGCGGGACTACCCGCTGAGTTTAAGCATATCAATAAGCGGAGGAAAAGAAACTTACAAGGATTCCCCTAGTAACGGCGAGCGAACCGGGAAATGCCCAGCTTGAGAATCTGGCGCCTGCGGCGTCCGAATTGTAGTCTGGAGAAGCGTCCTCAGCGGCGGACCAGGCCCAAGTCCCCTGGAAAGGGGCGCCGGAGAGGGTGAGAGCCCCGTCGTGGCTGGACCCTGCCGCACCACGAGGCGCTGTCTGCGAGTCGGGTTGTTTGGGAATGCAGCCCCAATCGGGCGGTAAATTCCGTCCAAGGCTAAATACGCGCGAGAGACCGATAGCAAACAAGTACCGCGAGGGAAAGATGAAAAGGACTTTGAAAAGAGAGTCAAAGAGTGCTTGAAATTGTCGGGAGGGAAGTGGATGGGGGCCGGCGATGCGCCCCGGTCGGAAGTGGAACGGTTACGGCCGGTCCGCCGATCGGCTCGGGGCGTGGACCGATGCGGATCGCGGTGGCGGCCCAAGCCCTGCCTTTGAAACGCCCGTGGAGACGCCGTCGTCGCGATCGTGGACTGCAGCGCGCGCCGTAACGGCGTGCCCCGGCACATGCGCGCTCCGGGCATCGGCCTGTGGGCTCCCCATTCGTCCCGTCTTGAAACACGGACCAAGGAGTCTGACATGTGTGCGAGTCCAACGGCGAGTAAACCCGTAAGGCGCAAGGAAGCTGACTGGCGGGATCCCCCTCGAGGGTTTGCACCGCCGACCGACCTTGGATCTTCTGAGAAGGGTTCGAGTGAGAGCATGCCTGTCTCGGGTAACCCGAAAGATTGGTGAAACTATGCCTGAGAGCGGGGCGAAGCCAGAGGAAACTCTGGTGGAGGCCCGCAGCGATACACTGACGTGCAAATCGTCGTCTGACTTGGGTATAGGGGCGAAAGACCTAATTCGAAACCCCGTCTAGGTAGCAGTTCCGCTAACCGAAGTTTCCCATCAGATACGCTGGAGCTCGTGCGAGTTCTATCGGGTAAATAGCCAATGATTAGAGGCATCGTTGGGGTGCGCAACGCCCTGCGACCTATTCTCAAACTTTAAATAGGTAGGACGGCGCGGCTGCTTCGTTGAGCCGCGCCACGGAATCGAGAGCACCAAGTGGGCCATTTTTGGTAAGCAGAACTGGCGATGCGGGATGAACCGGAAGCCGGGTTACGGTGCCCAACGGCGACCCTAACCTAGAAACCCACAAAGGATGTTGGTACTATTAAGACAGCAGACGTGGCCATGGAAGTCGAAATCCGCTAAGGAGGTGTGGGTAACAACTCACCTAGCCGAAATCAACTAGCCCCTGGAAAAATGGCATGGCGCTGAAGCGCGGTCGACCTATACCCACCGGGACGAATCTAGCTGAACAGTGGCAGGGCAAGCGCCAGGATACCCCGATGAGTAGGAGGGCGCATGGCGGTCGCCTGGCAAAAACCCGTGTGCGCGAGCCCCGGGCGGAGCTGGCCGTCGAGAGTGCAGATCTTGGATGGTAGTAGCTAAATATTCAAATCAGAGAACTTTGAAGAGCCCGGAAGAGGGGAAAGGTTCCATGTGAACGGCACTTGCACATAGGGTTAGTTCGAATCTCTAAGAGACCGGGGGAAAGCCCGCCCGACAGCCGCGTATCCGCGACGACCCGATGCTTCGAAAGCGGGAAATCGTGTTAAAATTCCTGAACCTGGACGTGGCCGGCTAAGACAGGTCAACGTTTAGGGAGTCCGCTTTACGTCGGCCGGGGGCCATCGGAAAGAGTTATCTTTCTGTTTAAACTCAGAACCGCCCACCTCTGGAAACGACTTAGTCGTAGGTAGGAGTTCCTAGACGCTGGAAGAGCAACCGCACGGCGCGTGGTGTCCGGTCTGCGCACCGCCCGGACGGCCCCTTTAAAATCCGGAGGACCGAGTGCCTCCCACGCCCGTCTGTACTCATAACCTCATCAGGTCCTCCAAGAGTGAACAGCCTCTGGTCGATGGAACAATGTAGCAAGGAAGTCCGGCAAAATGGATCCGTAACCTCGTGAAAAGGATCTGGCTCTGAGGGCTGGGACTCGGGGTCCCAGTCCCGAACCCGTCGGCTGTCGTGGACTGCTCGAGCTGGCTCCCGCGGCGCAAGCGGTCGCTGCGAGTGCCCCCCGGAGCCGGGGGAACGGACTGGAGAACGGCACCATTCGGGGGCCTTCCCCGTGCGTCGTACAGTCGACACAGAACTGGTACGGACAAGGGGGTAATCCGACTGTTTAATTACACAAAGCAGTTGCGATGGCTCCCGCTGCGGATAGCTCACGCAATGTCGATTGTCTGCCCAGTGCTCTGAATGTCAAGACGTGAATGAAACTTCAACCAAGCGCGGGTAAAACGGCGGGAGTAACTATGACTCCTCTTAAGGTAACCAAATGCCTCGTCATTCTAATTAGTGACAGCGCAATGAATGGATTACACGAGATTCCCACATGTCCCTGTCTACGATCCAGCGAAACCAACAAAGCCAATCTGGGAACGGCTATGGCGTGAATCAGCGCGGAAAGAAGACTCCTGTTGAGCCTTGACTCTATCCGACTTTGTGAAATGGAACTTGAGAGGTTAGGAAAAGTGGGAGGCTTCGGCGAAAGGTGAAACATACCACTACATTAACGTTATTTTACTTATTCCGTGAATCGGAGGCGGGTGGCGCTGCCCCTCTTGTTGGACCCAAGGCCGCTCGGCGGCCGATCCGGGCGGAAGACATTGGTCAGGTTGGGGAGTTTGGCTGGGGAGCCACATCTGTTAAAAAGATAACGCAGGTGTCCTAAGATGAGCTGTCACAACGAGAACAGAAATCTCGTGTGGAACAAAAGGGGGTAAAAGCTCGTTTGATTCTGATTTCCAGTACGAATACGAACCGTGTAGAAGCGTGGCCTGAACGATCCTTTTAGACTTCGGAAATTTGAAGCTAGAGGTGACAGAAAAGTATTACCACAGGGATAACTGGCTTGTGGCAGCCAAGCTGTTCATAGCGACGACGTTGCTTTTTTGATCCTTCGATGTCGGCTCTTCCTATCATTGTGAAGCAGAATTCACATCAAGTTTGTGGAATTGTTCACCCACCAATAGAACCGTGAGCTGGGTTTAGACCGTCGTGAGACAGGTTAGATTTTACCCTACTGATGACAGTGTCGCAATAGTAATCCAACCCTAGTATGAGAGGAACCGGTTTGAATATCGCGACCGAAATTGGTCATCGCCTTGGTTTGAAAAGCCATTGAGCGCGAAGCTAACGCATGTGTGCCCGTTGGCATCTATGACTGAATCGCCTCGTAAGTCCAGAATCCGGGCTAGATGCGACGCGTGCGCGCCGCCGTCCGAAAGTAGGCATTGCCGACCTGCAGTAGGGGCCTCTTGGCCCCGGAGGCCACCGTGTCCGTAGGCCAAAGCCCCATCGCGGCGAAAGAGCCGCGCGGGCCGCCTTGAAGTACAATTCCCACGCTGAGCTGCGTGGTAGGAATCCCTTGCAAGACGACTTTAATACCGACGGGGTCTTGGACGAGGCAGAGAGCTGGCCTTGTCGTGCCCACGAATCCACTGAGATTCAGCCCCATGTCGCT	Eukaryota	Archaeplastida	Viridiplantae	Streptophyta	Magnoliopsida	Malpighiales	Salicaceae	Populus	Populus alba x Populus x berolinensis	Eukaryota;Archaeplastida;Viridiplantae;Streptophyta;Magnoliopsida;Malpighiales;Salicaceae;Populus;Populus_alba_x_Populus_x_berolinensis
GCA_029228515|JAQIZT010000894.1/8846-2914	1	GCA_029228515	444605	5933	AGGAATGCTACCTGGTTGATCCTGCCTAGTAGTACATATGCTTGTCTCAAAGATTAAGCCATAGCATAGGTGGTAAGTATGAAACTAAATTAGACTGTGAAACTTAGTGAATGGCTCATTAAATCAGTTATAGTGTTTGTTTGATGGTTATTGTGCTACTCGTATGACTCGTAGTAATGTCTAGAGCTAATACCGTGCAACAAACCCCTGACTTCTGGAAGGGACGCATTGATGGTAGAGTAAAAGGTCGACGCTTTGGTCTACTGCCCTGTTTGCTCTGATGATTCATGAATAACTCGACGGGATCGCTTCGGCCATCGTTGGTGGCTGACGCATCATTCAAATTTCTGCCCTATCAACTTTCGATGGTAGGATTAGAGGCCTACCCTGGTGGTGACGGGTGTCGGGAGAATTAGGGTTCGATACCGGAGAGGGAGCCTGAGAAACGGCTCTACCACATCCAAGGAATGGCAGCGGTTAGCGCGCAAATTTACCCAATCCTGCCTCGGGGAGGTAGTGACAATAAACTAACAATACCGGGAGGCTCTTCGAGTCTGGTAATTGGTATGAGTACAATTCTAAATCCCTCTAACGTGGATCCCTTGGAGGGCAAGTCTGGTGCCAGCAGCCGCGGTAATTCCAGCATTCCAATAGCGTATATTTAAAGATGTTGCAGTTAAAAAAGCTCGTAGTTGGACTTTGGGTTGGGTCGGCCGGTCCGCTCTCATCAGGTGGTGCACGGGTCGCCTCGTACCTTCTACCGAGCGATGCGCTCCTGGCCTAAACAGGCCGGGTCGTTCCTCCGGTGCTGTAACTTATGACGACTAAGAGTGCTCAAAGCAAGCCTCCGCTATGGATACAATCTCAAGTGGAAAACCAACATAGGATTTAACGATCACTCTATTTTATTGGCCTTCTTGAACGTGTTCAATGTCTAACCATTTCCAGTCGGGGGCATTCGTATTTCATAGTCAGAGGTGGAAATGCTTGGAATTATGAAAGACGAACAACTGCGAACGCATTTGCCAAGGCTGTTTACATTAAATCAAGAACGAAAGTTGGGGGCTCGAAGTACGATCAGATACCGTCCTAGTCTCAACCATATACGAAGCCGAGACCAGGGGATTGGCGGATGTTGCATTTAGGACTCCGGCCTGCACCTTATGAGAAATCAAGTTTTTTGGGTTCTGGGGGGAGTATGGTCGCAAGGCTGAAACTTAAAGGAATTGACGGAAGGGCACCACCAGGAGTGGAGCCTGCGGCTTAATTTGACTCAACACGGGGAAACTTACCAGGTCCAGACATAGTAAGGATTGACAGACTGAGAGCTCTTTCTTGATTCTATGGGTGGTGGTGCATGGCCGTTCTTAGTTGGTGGAGCGATTTGTCTGGTTAATTCCGTTAACGAACGAGACCTCAGCCTGCTAACTAGCTATGCGGAGGTGACCCTCCGCGGCCAGCTTCTTAGAGGGACTATGGCCTTCCAGGCCAAGGAAGTTTGAGGCAATAACAGGTCTGTGATGCCCTTAGATGTTCTGGGCCGCACGCGCGCTACACTGATGTATTCAACGAGTCTATAGCCTTGGCCGACAGGCCCGGGTAATCTTTGAAATTTCATCGTGATGGGGATAGATCATTGCAATTGTTGGTCTTCAACGAGGAATTCCTAGTAAGCGCGAGTCATCAGCTCGCGTTGACTACGTCCCTGCCCTTTGTACACACCGCCCGTCGCTCCTACCGATTGAATGGTCCGGTGAAGTGTTCGGATCGCGGCGACGTGGGCGGTTCGCCGCCGGCGACGTCGCGAGAAGTCCACTGAACCTTATCATTTAGAGGAAGGAGAAGTCGTAACAAGGTTTACGTTGAGTGAACATGCGGGAAGGATCATTGTCGAAACCTGCATAGCAGACACGACCCCGGCGAACCCTCGTGGCATGATCATGCCGGGCTCGGGGGGCACCCGCCCCTCGCGTCCTCTCGGGCCGTGGAGGGACGAGTCTGCGGCCCTGCGCGGCTCGCAAACGAACCCGGCAGCGGGTGAAGCGCCAAGGAAATTGAGTACTAGGAGCGCGCCCCCGTAGCCTCGGCGTCGGGGGACGCGCCTTCTTCTGGTGATAATCTAAACGACTCTTCGGCTACGGTTATCGCGGCTCTCGCATCGATGAAGAAAGTAGCGAAATGCGGATACTTGGTGTGGGGTATTGCAGAATCCCGGTGAACCATAGAGTCTTTCGAACGCAAGTTGCGCCCCGGGCCTCCTGGTCGAGGGCACGTCGGCCTGGGTGTCAAGCATCGTAGCCCCATCTCCCATCGGCTCGCGAGGGCGGGGGTCGGATAATGGTCTCCCGCGCGCTCCCGCTCGCGGTTGGCCCAAAATCGAGTCCTCGGCGGACGGTCGCCACGACGAGCGGTTGGGTTGAGAGACCCTCGGACACGGTCGTGCGCGCGCCTGTCGCCCCCGTGGATCTTCCTGGACCCTCGGGCATCGACAATTCTAGGATGCTCTCCGTTGCGACCCCAGGTCAGGCGGTGGACTTACGCGCTGAGTTTAAAGATAATCAAATAAGCGGAGGAAAAGAAAACTTACAAGGATTCCCTTAGTAACGGCGAGCGAACCGGGAAATTGCCCAGCTTGAGAATCTGGCGCCTAGCGGGGCGTCCGAAATTGTAGTCTTGAGGAGCGTCCTCAGCGGCGGACCACGGCCCAAGTCCCCTGGAAAGGGGCGACGGGGAGGGTGAGAGCCCCGTCGTGGATGGTCCCTGACCGCACCACGAGGAGCTGTCTGCGAGTCGGGGTGTTTGGGAATGCAGCCCCAATCGGGCGGTAAATTCCGTCCAAGGCTAAATACGAGCGTGAGACCGATAGCAAACAAGTACCGCGAGGGAAAATGATAAAAAGGACTTTGAAAAAGAGTGTCAAAGAGTGCTTGAAATTGATCGGGAGGGATGTGGATGGGGGCCGGCGATGCGCCCTGGTCGGATGTGGTACGGTGTTCGGCCGGTCCGCCGATCGGCTCGGGGCGTAGGAACGATTGAGGATCGCTTGGGTGGCGGCCCAACCCCCGGGCCTTTGAAACGCCCGTGGAGTACGCCGTCGTCCGCTGATCGTGGACTGACAGCGCGCGCCGTCACGGCGTGCCCCGGCACATGCGCGCTCCGGGCATCGGTGCATGTGGGCTCCCCATTCGTACCCGCTTGAAACACGGACCAAGGAGTCTGACCACTGTGTGCGAGTCAACGGGCGAGTAAAAAAACCCGTAAGGCGCAAGGAAGCTGACTGGCGGGATCCCCTCGAGGGATTGCACCGCCGACCGACCTTGATCTTCTGAGAAGGGTTCGAGTGAGAGCATGCCTGTCGGGACCCGAAAGATGGTGAACTATGCCTGAGCGGGGCGAAGCCAGAGGAAACTCTGGTGGAGGCCCGCAGCGATACTGACGTGCAAATCGTTCGTCTGACTTGGGTATAGGGGCGAAAGACTAATCGAAACCGTCTAGTAGCTGGTTCCCTCCCGAAGTTTCCCTCAGGATAGCTGGAGCTCGGTGCGAGTTCTATCGGGTAAAGCCAATGATTAGAGGCATCGGGGGCGCAACGCCCTCGACCTATTCTCAAACTTTAAATAGGTAGGACGGCGCGGCTGCTTCGTTGAGCCGCGCCACGGAATCGAGAGCTCCAAGTGGGCCATTTTTGGTAAGCAGAACTGGCGATGCGGGATGAACCGGAAGCCGGGTTACGGTGCCCAACTGCGCGCTAACCTAGAACCCACAAAGGGTGTTGGTCGATTAAGACAGCAGGACGGTGGTCATGGAAGTCGAAATCCGCTAAGGAGTGTGTAACAACTCACCTGCCGAATCAACTAGCCCCGAAAATGGATGGCGCTGAAGCGCGCGACCTATACCCGGCCGTCGGGGCAAGCGCCAGGCCCCGATGAGTAGGAGGGCGCGGCGGTCGCTGCAAAACCCGGGGCGCGAGCCCGGGCGGAGCGGCCGTCGGTGCAGATTCTTGGTGGTAGTAAGCAAATATTCAAATGAGAACTTTGAAGGCCGAAGAGGGGAAAGGTTCCATGTGAACGGCACTTGCACATGGGTTAGTCGATCCTAAGAGACGGGGGAAGCCCGTCCGACAGCGCGTTCGCGCGCGAGCTTCGAAAGGGAATCGGGTTAAAATTCCTGAACCGGGACGTGGCGGCTGACGGCAACGTTAGGGAGTCCGGAGACGTCGGCGGGGGCCTCGGGAAGAGTTATCTTTTCTGTTTAACAGCCCGCCCACCCTGGAAACGACTTAGTCGGAGGTAGGGTCCAGCGGCTGGAAGAGCCCCGCACGTCGCGTGGTGTCCGGTGCGCCCCCGGCGGCCCTTGAAAATCCGGAGGACCGAGTGCCTCCCACGCCCGGTCGTACTCATAACCGCATCAGGTCTCCAAGGTGAACAGCCTCTGGTCGATGGAACAATGTAGGCAAGGGAAGTCGGCAAAATGGATCCGTAACCTCGGGAAAAGGATTGGCTCTGAGGGCTGGGCTCGGGGGTCCCAGTCCCGAACCCGTCGGCTGTCGGTGGACTGCTCGAGCTGCTCCCGCGGCGAGAGCGGGTCGTCGCGTGCCGGCCGGGGGACGGACTGGGAACGGCCCCTTCGGGGGCCTTCCCCGGGCGTCGAACAGTCGACTCAGAACTGGTACGGACAAGGGGAATCCGACTGTTTAATTAAAACAAAGCATTGCGATGGTCCCTGCGGATGCACACGCAATGTGATTTCTGCCCAGTGCTCTGAATGTCAAAGTGAAGAAATTCAACCAAGCGCGGGTAAACGGCGGGAGTAACTATGACTCTCTTAAGGTAGCCAAATGCCTCGTCATCTAATTAGTGACGCGCATGAATGGATTAACGAGATTCCCACTGTCCCTGTCTACTATCCAGCGAAACCACAGCCAAGGGAACGGGCTTGGCGGAATCAGCGGGGAAAGAAGACCCTGTTGAGCTTGACTCTAGTCCGACTTTGTGAAATGACTTGAGAGGTGTAGGATAAGTGGGAGCTTCGGCGAAGGTGAAATACCACTACTTTTAACGTTATTTTACTTATTCCGTGAATCGGAGGCGGGGCGCTGCCCCTCTTTTTGGACCCAAGGCCGCTTCGGCGGCCGATCCGGGCGGAAGACATTGTCAGGTGGGGAGTTTGGCTGGGGCGGCACATCTGTTAAAAGATAACGCAGGTGTCCTAAGATGAGCTCAACGAGAACAGAAATCTCGTGTGGAACAAAAGGGTAAAAGCTCGTTTGATTCTGATTTCCAGTACGAATACGAACCGTGAAAGCGTGGCCTATCGATCCTTTAGACCTTCGGAATTTGAAGCTAGAGGTGTCAGAAAAGTTACCACAGGGATAACTGGCTTGTGGCAGCCAAGCGTTCATAGCGACGTTGCTTTTTGATCCTTCGATGTCGGCTCTTCCTATCATTGTGAAGCAGAATTCACCAAGTGTTGGATTGTTCATCCACCAATAGGGAACGTGAGCTGGGTTTAGACCGTCGTGAGACAGGTTAGTTTTACCCTACTGATGACAGTGTCGCAATAGTAATCCAACCTAGTACGAGAGGAACCGTTGATTCGCACAATTGGTCATCGCGCTTGGTTGAAAAGCCAGTGGCGCGAAGCTACCGTGCGTTGGATTATGACTGAACGCCTCTAAGTCAGAATCCGGGCTAGATGCGACGCGTGCGCCCGCCGCCCGATTGCCGACCTGCAGTAGGGGCCTCTTGGCCCCGGAGGCACGTGCCGTTGGCCAAGCCCTCGCGGCGAAAGAGCCGCGCGGGCCGCCTTGAAGTACAATTCCCACCGAGCGGCGGGTAGAATCCTTTGCAGACGACTTAAATACGCGACGGGGTATTGTAAGTGGCAGAGTGGCCTTGCTGCCACGATCCACTGAGATTCAGCCCCATGTCGCT	Eukaryota	Archaeplastida	Viridiplantae	Streptophyta	Magnoliopsida	Malpighiales	Salicaceae	Populus	Populus alba x Populus x berolinensis	Eukaryota;Archaeplastida;Viridiplantae;Streptophyta;Magnoliopsida;Malpighiales;Salicaceae;Populus;Populus_alba_x_Populus_x_berolinensis
GCA_029228515|JAQIZT010000895.1/2167-8022	1	GCA_029228515	444605	5856	GCCAAGGAATGCTACCTGGTTGATCCTGCCAGTAGTCATATGCTTGTCTCAAAGATTAAGCCATGCATGTGTAAGTATGAACTAATTCAGACTGTGAAACTGCGAATGGCTCATTAAATCAGTTATAGTTTGTTTGATGGTATTTGCTACTCGGATAACCGTAGTAATTCTAGAGCTAATACGTGCAACAAACCCCGACTTCTGGAAGGGACGCATTTATTAGATAAAAGGTCGACGCGGGCTCTGCCCGTTGCTCTGATGATTCATGATAACTCGACGGATCGCACGGCCATCGTGCTGGCGACGCATCATTCAAATTTCTGCCCTATCAACTTTCGATGGTAGGATAGAGGCCTACCATGGTGGTGACGGGTGACGGAGAATTAGGGTTCGATTCCGGAGAGGGAGCCTGAGAAACGGCTACCACATCCAAGGAAGGCAGCAGGCGCGCAAATTACCCAATCCTGACACGGGGAGGTAGTGACAATAAATAACAATACCGGGCTCTTCGAGTCTGGTAATTGGAATGAGTACAATCTAAATCCCTTAACGAGGATCCATTGGAGGGCAAGTCTGGTGCCAGCAGCCGCGGTAATTCCAGCTCCAATAGCGTATATTTAAGTTGTTGCAGTTAAAAAGCTCGTAGTTGGACTTTGGGTTGGGTCGGCCGGTCCGCCTCAGGTGTGCACCGGTCGCCTCGTCCCTTCTACCGGCGATGCGCTCCTGGCCTTAACTGGCCGGGTCGTGCCTCCGGTGCTGTTACTTTGAAGAAATTAGAGTGCTCAAAGCAAGCCTACGCTCTGGATACATTAGCATGGGATAACATCATAGGATTTCGATCCTATTGTGTTGGCCTTCGGGATCGGAGTAATGATTAACAGGGACAGTCGGGGGCATTCGTATTTCATAGTCAGAGGTGAAATTCTTGGATTTATGAAAGACGAACAACTGCGAAAGCATTTGCCAAGGATGTTTTCATTAATCAAGAACGAAAGTTGGGGGCTCGAAGACGATCAGATACCGTCCTAGTCTCAACCATAAACGATGCCGACCAGGGATTGGCGGATGTTGCTTCTAGGACTCCGCCAGCACCTTATGAGAAATCAAAGTTTTTGGGTTCTGGGGGAGTATGGTCGCAAGGCTGAAACTTAAAGGAATTGACGGAAGGGCACCACCAGGAGTGGAGCCTGCGGCTTAATTTGACTCAACACGGGGAAACTTACCAGGTCCAGACATAGTAAGGATTGACAGACTGAGAGCTCTTTCTTGATTCTATGGGTGGTGGTGCATGGCCGTTCTTAGTTGGTGGAGCGATTTGTCTGGTTAATTCCGTTAACGAACGAGACCTCAGCCTGCTAACTAGCTATGCGGAGGTGACCCTCCGCGGCCAGCTTCTTAGAGGGACTATGGCCTTCCAGGCCAAGGAAGTTTGAGGCAATAACAGGTCTGTGATGCCCTTAGATGTTCTGGGCCGCACGCGCGCTACACTGATGTATTCAACGAGTCTATAGCCTTGGCCGACAGGCCCGGGTAATCTTTGAAATTTCATCGTGATGGGGATAGATCATTGCAATTGTTGGTCTTCAACGAGGAATTCCTAGTAAGCGCGAGTCATCAGCTCGCGTTGACTACGTCCCTGCCCTTTGTACACACCGCCCGTCGCTCCTACCGATTGAATGGTCCGGTGAAGTGTTCGGATCGCGGCGACGTGGGCGGTTCGCCGCCGGCGACGTCGCGAGAAGTCCACTGAACCTTATCATTTAGAGGAAGGAGAAGTCGTAACAAGGTTTCCGTAGGTGAACCTGCGGAAGGATCATTGTCGAAACCTGCCTAGCAGAACGACCCGCGAACCCGTGGCATGACAAGCTGGGCTCGGGGGGCACCCGCCCCTCGCGTCCTCGCGGGCCGTGGAGGGACGCGTCTGCGCCCTGCGCGGCTCGCAAACGAACCCCGGCGCGAGAAGCGCCAAGGAAATTGAGTACTAGGAGCGCGCCCCCGTAGCCTCGGCGTCGGGGGCGCGCCTTCTTCTGGTGATAATCTAAACGACTCTCGGCAACGGATATCTCGGCTCTCGCATCGATGAAGAACGTAGCGAAATGCGATACTTGGTGTGAATTGCAGAATCCCGTGAACCATCGAGTCTTTGAACGCAAGTTGCGCCCGAGGCCTCCTGGTCGAGGGCACGTCTGCCTGGGTGTCACGCATCGTCGCCCCCTCTCCCCTCGGCTCGCGAGGGCGGGGGCGGATACTGGTCTCCCGCGCGCTCCCGCTCGCGGTTGGCCCAAAATCGAGTCCTCGGCGACGGTCGCCACGACGAGCGGTGGTTGAGAGACCCTCGGACACGGTCGTGCGCGCGCCTGTCGCCCCCGGGATCTCCTGGACCCTCGGGCATCGAAATTCTAGGATGCTCTCGTTGCGACCCCAGGTCAGGCGGGACTACCCGCTGAGTTTAAGCATATCAATAAGCGGAGGAAAAGAAACTTACAAGGATTCCCCTAGTAACGGCGAGCGAACCGGGAAATGCCCAGCTTGAGAATCTGGCGCCTGCGGCGTCCGAATTGTAGTCTGGAGAAGCGTCCTCAGCGGCGGACCAGGCCCAAGTCCCCTGGAAAGGGGCGCCGGAGAGGGTGAGAGCCCCGTCGTGGCTGGACCCTGCCGCACCACGAGGCGCTGTCTGCGAGTCGGGTTGTTTGGGAATGCAGCCCCAATCGGGCGGTAAATTCCGTCCAAGGCTAAATACGGGCGAGAGACCGATAGCAAACAAGTACCGCGAGGGAAAGATGAAAAGGACTTTGAAAAGAGAGTCAAAGAGTGCTTGAAATTGTCGGGAGGGAAGTGGATGGGGGCCGGCGATGCGCCCCGGTCGGATGTGGAACGGTTACGGCCGGTCCGCCGATCGGCTCGGGGCGTGGACCGATGCGGATCGCGGTGGCGGCCCAAAGCCCGGGCCTTTGAAACGCCCGTGGAGACGCCGTCGTCGCGATCGTGGACTGCAGCGCGCGCCGTCACGGCGTGCCCGGCACATGCGCGCTCCGGGCATCGGCCTGTGGGCTCCCCATTCGTCCCGTCTTGAAACACGGACCAAGGAGTCTGACATGTGTGCGAGTCAACGGGCGAGTAAACCCGTAAGGCGCAAGGAAGCTGACTGGCGGGATCCCCTCGAGGGTTGCACCGCCGACCGACCTTGATCTTCTGAGAAGGGTTCGAGTGAGAGCATGCCTGTCGGGACCCGAAAGATGGTGAACTATGCCTGAGCGGGGCGAAGCCAGAGGAAACTCTGGTGGAGGCCCGCAGCGATACTGACGTGCAAATCGTTCGTCTGACTTGGGTATAGGGGCGAAAGACTAATCGAACCGTCTAGTAGCTGGTTCCCTCCGAAGTTTCCCTCAGGATAGCTGGAGCTCGGTGCGAGTTCTATCGGGTAAAGCCAATGATTAGAGGCATCGGGGGCGCAACGCCCTCGACCTATTCTCAAACTTTAAATAGGTAGGACGGCGCGGCTGCTTCGTTGAGCCGCGCCACGGAATCGAGAGCTCCAAGTGGGCCATTTTTGGTAAGCAGAACTGGCGATGCGGGATGAACCGGAAGCCGGGTTACGGTGCCCAACTGCGCGCTAACCTAGAACCCACAAAGGGTGTTGGTCGATTAAGACAGCAGGACGGTGGTCATGGAAGTCGAAATCCGCTAAGGAGTGTGTAACAACTCACCTGCCGAATCAACTAGCCCCGAAAATGGATGGCGCTGAAGCGCGCGACCTATACCCGGCCGTCGGGGCAAGCGCCAGGCCCCGATGAGTAGGAGGGCGCGGCGGTCGCTGCAAAACCCGGGGCGCGAGCCCGGGCGGAGCGGCCGTCGGTGCAGATCTTGGTGGTAGTAGCAAATATTCAAATGAGAACTTTGAAGGCCGAAGAGGGGAAAGGTTCCATGTGAACGGCACTTGCACATGGGTTAGTCGATCCTAAGAGACGGGGGAAGCCCGTCCGACAGCGCGTTCGCGCGCGAGCTTCGAAAGGGAATCGGGTTAAAATTCCTGAACCGGGACGTGGCGGCTGACGGCAACGTTAGGGAGTCCGGAGACGTCGGCGGGGCCTCGGGAAGAGTTATCTTTTCTGTTTAACAGCCCGCCCACCCTGGAAACGACTTAGTCGGAGGTAGGGTCCAGCGGCTGGAAGAGCACCGCACGTCGCGTGGTGTCCGGTGCGCCCCCGGCGGCCCTTGAAAATCCGGAGGACCGAGTGCCTCCCACGCCCGGTCGTACTCATAACCGCATCAGGTCTCCAAGGTGAACAGCCTCTGGTCGATGGAACAATGTAGGCAAGGGAAGTCGGCAAAATGGATCCGTAACCTCGGGAAAAGGATTGGCTCTGAGGGCTGGGCTCGGGGGTCCCAGTCCCGAACCCGTCGGCTGTCGGTGGACTGCTCGAGCTGCTCCCGCGGCGAGAGCGGGTCGTCGCGTGCCGGCCGGGGGACGGACTGGGAACGGCCCCTTCGGGGGCCTTCCCCGGGCGTCGAACAGTCGACTCAGAACTGGTACGGACAAGGGGAATCCGACTGTTTAATTAAAACAAAGCATTGCGATGGTCCCTGCGGATGCTCACGCAATGTGATTTCTGCCCAGTGCTCTGAATGTCAAAGTGAAGAAATTCAACCAAGCGCGGGTAAACGGCGGGAGTAACTATGACTCTCTTAAGGTAGCCAAATGCCTCGTCATCTAATTAGTGACGCGCATGAATGGATTAACGAGATTCCCACTGTCCCTGTCTACTATCCAGCGAAACCACAGCCAAGGGAACGGGCTTGGCGGAATCAGCGGGGAAAGAAGACCACTGTTGAGCTTGACCCTAGTCCAACTTTGTGAAATGACTTGAAGATGTGTAGAGATAAGTGGGAGCTTCGGCGACGGTGAAATACCACTAACTTTTAACGTTATTTTACTTATTCCAGCAATCGGAGGCTGGGGCGCTGGCCCCCTTTTTGGACCCAAGGCCGCTTCGGCGGCCGACTCCTGGGGCGGAAGACAATTGTCAGAAGTGGGGAGTTTGGCTGGGGCGGCACATCTGTTAAAAGATAACGCAAAGGTGGCCTAAGATGAGCTCAACGAGAACAGAAATCTCGAGTGGAACAAAAAGGGTAAAAGCTCGTTTGATTCTGATTTCCAGTACGAATACGAACCGTGAAAGCGAGGCCTATCGAATCCTTTAGACCATTCGGAATTTGAAGCAAGAGGTGTCAGAAAAGTTACCACACGGAGTAACTGGGGGGCATGTGGCATCCAAGCGTTCATAGCGACGATGCTTTTTGATCCTTCGATGTCGGCTCTTCCTATCATTGTGAAGCAGAATTCACTCAAGTGATGGATTGTTCACCCCACCAATGAGGGAACGTGAGCTGGGTTTATGAACCGTCAGTGAGACAGGTTAGTTTTAACCCTAACAGATGACAGTTGTCGCAATAGTAATCCCAACTAGTACGAGAGGAACCGTTGATTCGCACAAATTGTCATCGCGCGTGGATTGAAAAGCCAGTGGCGCGAAGCTAAACCCGTGCGTTGGATTATGACTGAACGCCTCAAAGTCAGAATCCGTGCAAGATGAGACGCGTGCGCCCGCCGCCCGAAAATTGCCGACCTGGCATTAGGGGCCTCTTGGCCCCGGAGGCACGTGCCCGTTGGCCAAGCCCTTCCCAAGCGGAGACAATGCAGCCGCGCGGGCCGCCTTGACAGTACAAATTCCCACCCACCGAGCGGCGGGTAGAATCCTTTGCAGACGACTTAAAGATACGCGACTAGGGTATTGTAAAGGGTGGCAGAGTGGCCCTTGCGTGCCGACGATCCAACTGAGATTCAGACCATACCCC	Eukaryota	Archaeplastida	Viridiplantae	Streptophyta	Magnoliopsida	Malpighiales	Salicaceae	Populus	Populus alba x Populus x berolinensis	Eukaryota;Archaeplastida;Viridiplantae;Streptophyta;Magnoliopsida;Malpighiales;Salicaceae;Populus;Populus_alba_x_Populus_x_berolinensis
GCA_029228515|JAQIZT010000896.1/1865-7870	1	GCA_029228515	444605	6006	GCCAAGGAATGCTACCTGGTTGATCCTGCCAGTAGTCATATGCTTGTCTCAAAGATTAAGCCATGCATGTGTAAGTATGAACTAATTCAGACTGTGAAACTGCGAATGGCTCATTAAATCAGTTATAGTTTGTTTGATGGTATTTGCTGACTCGGATAACCGTAGTAATTCTAGAGCTAATACGTGCAACAAACCCCGACTTCTGGAAGGGACGCATTTATTAGATAAAAGGTCGACGCGGGCTCTGCCCGTTGCTCTGATGATTCATGATATCTCGACGTATCGCACGGCCATCGTGCTGGCGACGCATCATTCAAATTTCTGCTGCCCTAACTCATCGCGATGGTAGGATAGGCCTACCATGGTGGTGACGGGTGACGTGAGAATTAGGGTTCGATTCCGGAGAGGGAGCCTGAGAAACGGCTACCACATCCAAGAAGGCAGCAGGCGCGCAAATTACCCAATCCTGACAACGGGGAGGTAGTGACAATAAATAACAATACCGGGCTCTTCGAGTCTGGTAATTGGAATGAGTACAATCTAAATCCCTTAACGAGGATCCATTGGAGGGCAAGTCTGGTGCCAGCAGCGCGGTAATTCCAGCTCCAATAGCGTATATTTAAGTTGTTGCAGTTAAAAAGCTCGTAGTTGGACTTTGGGTTGGGTCGGCCGGTCCGCCTCAGGTGTGCACCGTCGCCTCGTCCCTTCTACCGGCGATGCGCTCCTGGCCTTAACTGGCCGGGTCGTGTCTCCGGTGCTGTTACTTTTTGAAAGAAATTGAGAGTGCGTCAAAGCAAGCCTACGCTCTGATACATTAGCATGGGATAACCATCATAGGGATTCGATGGCCACTTAGGTTGGCCTTCGGATCGAGTAATTGATTGAACAGGGACAGTCGGGGGCATTCGAAATATCATAGTCCAGAGTGAAATTCTTGGATATTAATGAAAGACGAACAAACTGGCGAAAGCATTTGCCAAGGATGTTTTTCATTTATTCAAGAACGAAAGTTGGGGGCTCGAAGGACGAGCAAGATACCGTCCTAGTCTCAACCATTAAACGATGCCGACCAGGGATTGGCGGATGTTGCTTCTAGGACTCCGGCCAGCACCTTATGAGAAATCAAGAGTTTTTGGGTTCTGGGGGGAGTATGGTCGCAAGGCTGAATACTTAAAGGAATTGACGGAAGGGCAACCACCAGGAGTGGACCTGCGAGCTTAATTTGACTCAACACGGGGAAACTTACCAGGTCCCAGACATAGTAATGATGTGACAGACTGAGAGCTCTTTCTTGATTCTATGGGTGGTGGTGCATGGCCGGATTCTTAGTTTGTGGAGCGATTTGTCTGGTTAATTCCCGTTAACTAAACGTGACCTCAGCCGGCTAACTAGCTATGAGGAGGTGAACCCCCGCGGCCTACTTCTTAGAGGGACTATGGCCGTTTCCAGGCGCAAGGTAGTTAGATGAGGCAAGATCAGTTCTGTGATGCCCTTAGTATGATTCTGTGGCCGCACGCGCGCTACACTGATGTATTCAACGAGTCTATAGCCTTGGCCGACAGGCCCGGGTAATCTTTGAAATTTCATCGTGATAGGTGGAGTAGATCATAGCATATTGTTGGTCTTCAACGAGGAATTCCTAGTAAGCGCTGAGTCATCAGCTCGCCGTTGACTACGTCCCTGCCCTTTGTACACACCGCCCGTCGCTCCTACCGATTGAATGGTCCGGTGAAAGTGTTCGGATCGCGGCGACGTGGGCGGTTCGCCGCCGGCGACGTCGCGAGAAGTTCACCTGAACCTTATCATTTAGAGGAAGGAGAAGTCGTAACAAGGTTTCCGTAGGTGAACCTGCGGAAGGATCACTTGTCGGAAACCTGCCTAGCAGATACGAACTCCGCGAACTCGTGGCATGTCAAGCTGGGCTCGGGGGGCACCCGCCCCTCGCGTCCTCGCGGGCCGTGGTGGGGGCTCGTCTGCGCCCTGCGCGGCTCGACCAACGAACCCCGGCGCGAGAAGCGCCAAGGAAATTGAGTACTAGGAGGCGCGCCACCCGTAGCCTCGGCGTCGGGGGACGCGCCTTCTTACTGGTGATAATCTAAAACGACTCTCGGCAACGGATTATCATTCGGCTCTCGCATCCGATGAAGAACGTAGCGAACATGCGATACTTGGTGTGAATTGCAGACTCCCGCTGAAACCATCGAGTCTTCATGAACGCAAAGTTGCGCCCGAGGCCTCCTGGTCGAGGGCACGTCTGCCTGGGTGTCACGCATACGTCGCCCCCCTCTCCCCTCGGCTCGCGAGGGCTGGGGGCGGATACTGGTCTCCCGCGCGCTCCCAAGCTCGCGGTTGGCACCCAAAATCGAGTCCTCGGCGACCGCGTCGCCAACGACGAGCCGGTCGTGGTTGAGAGACCCTCGGACACGGTCGTTAAAGCGCGCTAGCCTAGTCGCCCCCGGGATCTCCTGGACCCTCGGGCATACGAAATTTCTAGGAATGCTCTCGTGTGCGACCCCAAGGTCAGGCGGGGACTCACCCGCTGAGTTTTAAGCATATCAAATAAGCGGAGGAAAAGAAACTTACAAGGATTCCCCTAGTAACCGGCGAGCGAAACCGGGAAATGCCCAGCTTCGAGAATATGGCGCCTGCGGCGTCCGAATTGTAGTCTGGAGAAGCGTCCTCAGTCGGCGGACCACGGCCAAGTCCCCTGGAAAGGGGCGCCGGAGAGGGTGAGAGCCACCGTCGTGGCTGGACCTGCCGCACCACGAGGCAGCTGTCTGCGAGGTCGGAGTTGTTTGGGAATGCAGCCCCAATCGGGCGGTAAATTCCGTCCAAGGATAAATACGGGCGAGAGACCGATAGCAAACAAGTGCCGCGAGGGAAAGATTGAATAAGGACTTTGAAAAGAGAGTCAAAGAGTGCTTGAAATTGTCGGAGGGAAGTGGATGAGGGGCCGGCGTATGCGCCCCGGTCGGATGTGGAACGGGTTACGGCCGGTCCGCCGATCGGCTCGGGGACGTGGAACCGATGCGGATCGCGGTGGCGGCCCAAGCCCGGGCCTTTGAAACGCCCGTGGAGACGTCCGGTCGTAGCGATCGTGGACTGCAAGCGAAAAAGCGCGCCGTCACGGCGTGCCCCGGCACATGCGCGCATCCGGGGGGCCCATCGGCCTGTGGGCTCCCCCATTCGTACCGTCTTGAAACACGGACCAAGGAAGTTTCTGACATGTGTGCGAGTCAACGGGCGAGTAAACCCGTAAGGCCGCAAGGAAGCTGACTGGCGGCGATCCCCTCGAGGGTTGCAACCGCCGACCGACCTTGATCTTCTGAGAAGGGTTCGAGTGAGAGCATGCCTGTCGGGACCCGAAAGATGGTGAACTATGCCATGAGCGGGGCGAAGAGCCAGTAGGAAACGTCTGGATGGAGGCCCGCAGCGCATACTGACGTGCAAATTCGTTCGTCTGACTTGGGTATAGGGGCGAAAGGCACTTAATCGAAAACCGTCTAGTAAGCTGGTTCCCTCCGAAGTTTCCCTCAGGATAGCTGGAGCTCGGTGCGAGTTCTATCGGGTAAAGCCAATGATTAGAGGCATCGGGGGGCGCAACGCCCTCGACCTATTCTCAAACTTTAACTAGGTAGGACGGCGCGGCTGCTTCGTTGAGCCGCGCCACGGAATCGAGAGCTCCAAGTGGGCCATTTTTGGTAAGCAGAACTGGCGATGCGGGATGAACCGGAAGCCGGGTTACGGTGCCCAACTGCGCGCTAACCTAGAACCCACAAAGGGTGTTGGTCGATTAAGACAGCAGGACGGTGGTCATGGAAGTCGAAATCCGCTAAGGAGTGTGTAACAACTCACCTGCCGAATCAAACTAGCCCCGAAAATGGATGGCGCTGAAGCGCGCGACCTATACCCGGCCGTCGGGGCAAGCGCCAGGCCCGATGAGTAGGAGGGCGCGGCGGTCGCTGCAAAACCCGGGGCGCGAGCCGGGCGGAGCGGCCGTCGGTGCAGATCTTGGTGGTAGTAGCAAATATTCAAATGAGAACTTTGAAGGCCGAAGAGGGGAAAGGTTCCATGTGAACGGCACTTGCACATGGGTTAGTCGATCCTAAGAGACGGGGGAAGCCCGTCCGACAGCGCGTTCGCGCGCGAGCTTCGAAAGGGAATCGGGTTAAAATTCCTGAACCGGGACGTGGCGGCTGACGGCAACGTTAGGGAGTCCGGAGACGTCGGCGGGGGCCTCGGGAAGAGTTATCTTTTCTGTTTAACAGCCCGCCCACTCTGGAAACGACTTAGTCGGAGGTAGGGTCCAGCGGCTGGAAGAGCACCGCACGTCGCGTGGTGTCCGGTGCGCCCCCGGCGGCCCTTGAAAATCCGGAGGACCGAGTGCCTCCCACGCCCGGTCGTACTCATAACCGCATCAGTCTCCAAGGTGAACAGCCTCTGGTCGATGGAACAATGTAGGCAAGGGAAGTCGGCAAAATGGATCCGTAACCTCGGGAAAAGGATTGGCTCTGAGGGCTGGGCTCGGGGGTCCCAGTCCCGAACCCGTCGGCTGTCGGTGGACTGCTCGAGCTGCTCCCGCGGCGAGAGCGGGTCGTCGCGTGCCGGCCGGGGGACGGACTGGGAACGGCCCCTTCGGGGGCCTTCCCCGGGCGTCGAACAGTCGACTCAGAACTGGTACGGACAAGGGGAATCCGACTGTTTAATTAAAAAACACAAAAGCATTGCGATGGTCCTGCGGATGCCTCACGCAATGTGATTTCTGGCCCCCACCCAGTGCTCTGAATGTCAAAGTGAAGAAATTCAACCAAGCGGGGTAAACTGGCGGGAGTAACTATGACTCTCTTAAGGTAGCCAAATGCCTCGTCATCATCTAATTAGTGACGCGCATGAATGGGATTAACGAGATTCCCCACTGTTCCCTGTCTTACTATCCAGCGAAACCACAGCCAAGGGAACGGGCGCTTGGCGGAATTCAGCGGGGAAAGAAGGACCCTGTTGAGCTTGACTCTAGTCCGACTTTGTGAAATGACTTGCGCAGGTGATAGGATAAGTGGGAGCTTCGGCGAAGAGTGAAATACCACTACTTTTACACGTTTATTTTAACTTATTTCCGTGAATCGGAGGCGGGGCGCTGCCCTCTTTTTGGACCCAAGGCCGCTTCGGCGGGCTCCAGATCCGGGGCGGAAGACATTGTCATGTGGGGGAGTTTGGCTGGGGCGGCACATCTGTTAAAAGATAACGCAGGTGTCCTAAGATGAGCTCAACGAGAACAGAAATCTCGTGTTGGAACAAAAGGGTAAAAAGCTCGTTTTGATTCTGATTTCAGTACGAAATACGAACCGTGAAAGCGTGGACCTATCGAATCCTTTAGGACACTTCGGAAGGTTTGAAGCTAGAGGTGTCAGAAAAGTTACCACAGGGATAACTGGCTTGTGGCAGCCAAGGCGTTCATAGCGACGTTGCTTTTTGATCCTTCGATGTCGGCTCTTCCTACTCATTGTGAATGCAGAATTCACCAAGTGTTGGATTGTTCACCCACCAATAGGGAACGTGAGCTCGGGTTTAGACCGTCGTGAGACAGGTTAGTTTTACCCTAACTGATGACAGTCGTCGCAATAGTTAATCCAACCTAGTACCGAGAGGGAACCGTTGAATTCGCACAATTGGTCATCGGCTTGGTTGAAAAGCCAGTGGCGCGAAGCTACCGTGCGTTGGCATTATGATCTGAACGCCTCTAAGTCAGAATCCGGGCTAGATGCGAGCGCGTGCGGCCCGCCGCCCGATTGTCCGACCTGCAGTAGGTGCCTCTTGGCCCCGGAGGCACGTGCCGTTGGCCAAGCACCTCGCGGCGAAAGAGCCGCGCGGGCAGCCTTGAAGTACAATTCCCACCGAGCGGCGGGGTTAGAATCCTTTGCAGGACGACTTAAATACGCGACGGGGTATTGTAAGTGGCAGAGTGGCCCCTTGCTGCCACGATCCACTGAGATTCAGCCCCATGTCGCT	Eukaryota	Archaeplastida	Viridiplantae	Streptophyta	Magnoliopsida	Malpighiales	Salicaceae	Populus	Populus alba x Populus x berolinensis	Eukaryota;Archaeplastida;Viridiplantae;Streptophyta;Magnoliopsida;Malpighiales;Salicaceae;Populus;Populus_alba_x_Populus_x_berolinensis
GCA_029228515|JAQIZT010000898.1/10748-4841	1	GCA_029228515	444605	5908	ATTGCTACCTGGTTGATTCCTGCCCAGTAGTTCATATGCTTTGTCTCCCCCCAAAAGATTAAGCCATGCCATGTGTAAGTATGAACTAATTTCAGACTGTGAAACTGCGAATGGCTTCATTAAATCAGTTATAGTTTGTTTGATGGTATTTGCTACTCGGATAACCGTAGTAATTCTAGAGCTAATACGTGCAAACAAACCCACTGACTTCTGGAAGGGACGCATTTATTAGATAAAAGGTCGACGCGGGCTCCTGCCCGTCTGCTCTGATGATTCATGATAACTCGACGGATCGGCACGGCCATCGTGCTGGCGAACGCATCATTTTCAAATTTTCTGCCCTATCAACTTTCGATGGTAGGAGTAAGAGGCCTACCATGGTGGTGACTGGGTGACGGAGAATTAGGGGTTCGATTCCGGAGGAGGGAGCCCTGAGAAACGGCTACCACATCCAAGGAAGGCAGCCAGTGCGCGCAAATTACCCAATCCTGACCACGGGGAGGTAGTGATCAATTAAATATGCAATACCCGGGCTCTTCGAGTCCTGGTAATTGGAATGAGTAACAATCTAAATCCTTAACGAGGATCCATTGGAGGGCAAGTCTGGTGCCAGCAGCCGCGGTAATTCCAGCTCCAATAGCGTATAATTTAAGTGTTGCAGTTTAAAAAACTCGTGAGTTGGACTTTGGGTTGGGTCCGACCGGTCCGCCTCAGGTGTTCAGCACCGGTCGCCTCGTCCCTTCTACCAGAGCGATGCGCTCCTGGCCTTTAACTGGCCGGGATCGCGTGCCTCCGGTGCTGTTACTTTTGAAGAAATTAGAGTGCTCGAAAAAGCAAGCCTAACGCTCTGGATACATTAGCATGGGATAACTACATGAGGATTTCGATTCCTATTGTGTTGGCACCTTCCGGGATCGGAGTAATGATTAACAGGGACAGTCGGGGGCATTCGTATTTTCATAGTCCCAGAGGTGAAATTCTTGGATTTATGAAAGACGAACAACTGCGAAAGCATTTGCCAAGGATGTTTTCATTAAACAAGAACGAAAGTTGGGGGCTTCCAGATAGACGATCAGATACCTCCTAGTCTCAACCATAAACGAGTGCTCGACCAGGGATTGGCGGATGTTGCTTTCTAGGACTTCCGCCAGCAACCTTATGAGAAATTCAAAGTTTTTGGGTTCATTCTGGGGGAGTATGGTCCCGCAAGGCTGAAACTTAAAGGAATTGACGGGAAGGGCACCACCCCAGGAGTGGAGCCTGCCGGCTTAATTTGACTCAAAACGGGAAACTTACCAGTCCAGACATAGTTAAGGATTGAACAGACTGAGAGCTTCTTTTCTTGATTCTAGTGGGTGGTGGTTGCATGGCCGTTCTTTAAGTTGGTAGACGCGATTTGTCTGGTTAATTCTCGTTAACGAACTTAGACCTCAGCCTGCTAACTAGCTATGCGGAGGTGACGCCTCCGCGGCCAGCTTCATAGAGGGACTATGGCCTTCCAGGCCAAGTAACTTTTTTGAGGCAATAACAGTCCTGTGATGCCCTTAGATGTTCTGAGGCCGCACGCGCGCTACACTGATGTATTCAACGCGATCTAGAGCCTTAGGCCGACAGGCCCGGGTAATCTTTGAAATTTCATCGTGATGGGGATAGATTCATTGCAATTGTTGGTCTTCAACGAGGAATTCCTAGTAAGCGCGAGAGTCCATCAGCTCGCGTTGACTACGTCCCTGCCCTTTGTACAACAACCGCCCGTCGCTCCATACCCGATTGAATGGTCCGGTGAAGTGTTCGGATTCGCGGCGACGTGGGCGGTTTCGGCCGCCGGCGAACGTCGCGAAAGGTCCAACTGAAACCTTATCATTTATAGGAAGGAGAAGTCGTAACAAGGTTTCCGTAGGTGAACCTGCGGAAGGATCATTGGGTCGAAACCTGCCTAGCAGAACGACCCGGCAACCCGTGTCATGACTAAGCCGGGCTCGGGGCCACACCGCCCCTACGCGTCCCTCAGCGGGCCGTGGAGGGACTCGTCTGCGCCCTGCGCGGCTCGCAAACGAACCCCGGCCGCGAGAAGCGCCAAAGGAAATTGAGTACTAGGAGCGCGCCCCCGTAGCCTCGGCGTCGGGGGCGCGCCTTCTTCTGGTGATAATCTAAACGACTCTCGGCAACGGATATCTCGGCTCTCGCATCGATGAAGAACGTAGCGAAATGCGATACTTGGTGTGAATTGCAGAATCCCGTGAACCATCGAGTCTTTGAACGCAAGTTGCGCCCGAGGCCTCCTGGTCGAGGGCACGTCTGCCTGGGTGTCACGCATCGTCGCCCCCTCTCCCCTCGGCTCGCGAGGGCGGGGGCGGATACTGGTCTCCCGCGCGCTCCCGCTCGCGGTTGGCCCAAAATCGAGTCCTCGGCGACGGTCGCCACGACGAGCGGTGGTTGAGAGACCCTCGGACACGGTCGTGCGCGCGCCTGTCGCCCCCGGGATCTCCTGGACCCTCGGGCATCGAAATTCTAGGATGCTCTCGTTGCGACCCCAGGTCAGGCGGGACTACCCGCTGAGTTTAAGCATATCAATAAGCGGAGGAAAAGAAACTTACAAGGATTCCCCTAGTAACGGCGAGCGAACCGGGAAATGCCCAGCTTGAGAATCTGGCGCCTGCGGCGTCCGAATTGTAGTCTGGAGAAGCGTCCTCAGCGGCGGACCAGGCCCAAGTCCCCTGGAAAGGGGCGCCGGAGAGGGTGAGAGCCCCGTCGTGGCTGGACCCTGCCGCACCACGAGGCGCTGTCTGCGAGTCGGGTTGTTTGGGAATGCAGCCCCAATCGGGCGGTAAATTCCGTCCAAGGCTAAATACGGGCGAGAGACCGATAGCAAACAAGTACCGCGAGGGAAAGATGAAAAGGACTTTGAAAAGAGAGTCAAAGAGTGCTTGAAATTGTCGGGAGGGAAGTGGATGGGGGCCGGCGATGCGCCCCGGTCGGATGTGGAACGGTTACGGCCGGTCCGCCGATCGGCTCGGGGCGTGGACCGATGCGGATCGCGGTGGCGGCCCAAGCCCGGGCCTTTGAAACGCCCGTGGAGACGCCGTCGTCGCGATCGTGGACTGCAGCGCGCGCCGTCACGGCGTGCCCCGGCACATGCGCGCTCCGGGCATCGGCCTGTGGGCTCCCCATTCGTCCCGTCTTGAAACACGGACCAAGGAGTCTGACATGTGTGCGAGTCAACGGGCGAGTAAACCCGTAAGGCGCAAGGAAGCTGACTGGCGGGATCCCCTCGAGGGTTGCACCGCCGACCGACCTTGATCTTCTGAGAAGGGTTCGAGTGAGAGCATGCCTGTCGGGACCCGAAAGATGGTGAACTATGCCTGAGCGGGGCGAAGCCAGAGGAAACTCTGGTGGAGGCCCGCAGCGATACTGACGTGCAAATCGTTCGTCTGACTTGGGTATAGGGGCGAAAGACTAATCGAACCGTCTAGTAGCTGGTTCCCTCCGAAGTTTCCCTCAGGATAGCTGGAGCTCGGTGCGAGTTCTATCGGGTAAAGCCAATGATTAGAGGCATCGGGGGCGCAACGCCCTCGACCTATTCTCAAACTTTAAATAGGTAGGACGGCGCGGCTGCTTCGTTGAGCCGCGCCACGGAATCGAGAGCTCCAAGTGGGCCATTTTTGGTAAGCAGAACTGGCGATGCGGGATGAACCGGAAGCCGGGTTACGGTGCCCAACTGCGCGCTAACCTAGAACCCACAAAGGGTGTTGGTCGATTAAGACAGCAGGACGGTGGTCATGGAAGTCGAAATCCGCTAAGGAGTGTGTAACAACTCACCTGCCGAATCAACTAGCCCCGAAAATGGATGGCGCTGAAGCGCGCGACCTATACCCGGCCGTCGGGGCAAGCGCCAGGCCCCGATGAGTAGGAGGGCGCGGCGGTCGCTGCAAAACCCGGGGCGCGAGCCCGGGCGGAGCGGCCGTCGGTGCAGATCTTGGTGGTAGTAGCAAATATTCAAATGAGAACTTTGAAGGCCGAAGAGGGGAAAGGTTCCATGTGAACGGCACTTGCACATGGGTTAGTCGATCCTAAGAGACGGGGGAAGCCCGTCCGACAGCGCGTTCGCGCGCGAGCTTCGAAAGGGAATCGGGTTAAAATTCCTGAACCGGGACGTGGCGGCTGACGGCAACGTTAGGGAGTCCGGAGACGTCGGCGGGGGCCTCGGGAAGAGTTATCTTTTCTGTTTAACAGCCCGCCCACCCTGGAAACGACTTAGTCGGAGGTAGGGTCCAGCGGCTGGAAGAGCACCGCACGTCGCGTGGTGTCCGGTGCGCCCCCGGCGGCCCTTGAAAATCCGGAGGACCGAGTGCCTCCCACGCCCGGTCGTACTCATAACCGCATCAGGTCTCCAAGGTGAACAGCCTCTGGTCGATGGAACAATGTAGGCAAGGGAAGTCGGCAAAATGGATCCGTAACCTCGGGAAAAGGATTGGCTCTGAGGGCTGGGCTCGGGGGTCCCAGTCCCGAACCCGTCGGCTGTCGGTGGACTGCTCGAGCTGCTCCCGCGGCGAGAGCGGGTCGTCGCGTGCCGGCCGGGGGACGGACTGGGAACGGCCCCTTCGGGGGCCTTCCCCGGGCGTCGAACAGTCGACTCAGAACTGGTACGGACAAGGGGAATCCGACTGTTTAATTAAAACAAAGCATTGCGATGGTCCCTGCGGATGCTCACGCAATGTGATTTCTGCCCAGTGCTCTGAATGTCAAAGTGAAGAAATTCAACCAAGCGCGGGTAAACGGCGGGAGTAACTATGACTCTCTTAAGGTAGCCAAATGCCTCGTCATCTAATTAGTGACGCGCATGAATGGATTAACGAGATTCCCACTGTCCCTGTCTACTATCCAGCGAAACCACAGCCAAGGGAACGGGCTTGGCGGAATCAGCGGGGAAAGAAGACCCTGTTGAGCTTGACTCTAGTCCGACTTTGTGAAATGACTTGAGAGGTGTAGGATAAGTGGGAGCTTCGGCGAAGGTGAAATACCACTACTTTTAACGTTATTTTACTTATTCCGTGAATCGGAGGCGGGGCGCTGCCCCTCTTTTTGGACCCAAGGCCGCTTCGGCGGCCGATCCGGGCGGAAGACATTGTCAGGTGGGGAGTTTGGCTGGGGCGGCACATCTGTTAAAAGATAACGCAGGTGTCCTAAGATGAGCTCAACGAGAACAGAAATCTCGTGTGGAACAAAAGGGTAAAAGCTCGTTTGATTCTGATTTCCAGTACGAATACGAACCGTGAAAGCGTGGCCTATCGATCCTTTAGACCTTCGGAATTTGAAGCTAGAGGTGTCAGAAAAGTTACCACAGGGATAACTGGCTTGTGGCAGCCAAGCGTTCATAGCGACGTTGCTTTTTGATCCTTCGATGTCGGCTCTTCCTATCATTGTGAAGCAGAATTCACCAAGTGTTGGATTGTTCACCCACCAATAGGGAACGTGAGCTGGGTTTAGACCGTCGTGAGACAGGTTAGTTTTACCCTACTGATGACAGTGTCGCAATAGTAATCCAACCTAGTACGAGAGGAACCGTTGATTCGCACAATTGGTCATCGCGCTTGGTTGAAAAGCCAGTGGCGCGAAGCTACCGTGCGTTGGATTATGACTGAACGCCTCTAAGTCAGAATCCGGGCTAGATGCGACGCGTGCGCCCGCCGTCCGATTGCCGACCTGCAGTAGGGGCCTCTTGGCCCCGGAGGCACGTGCCGTTGGCCAAGCCCTCGCGGCGAAAGAGCCGCGCGGGCCGCCTTGAAGTACAATTCCCACCGAGCGGCGGGTAGAATCCTTTGCAGACGACTTAAATACGCGACGGGGTATTGTAAGTGGCAGAGTGGCCTTGCTGCCACGATCCACTGAGATTCAGCCCCATGTCGCT	Eukaryota	Archaeplastida	Viridiplantae	Streptophyta	Magnoliopsida	Malpighiales	Salicaceae	Populus	Populus alba x Populus x berolinensis	Eukaryota;Archaeplastida;Viridiplantae;Streptophyta;Magnoliopsida;Malpighiales;Salicaceae;Populus;Populus_alba_x_Populus_x_berolinensis
GCA_029228515|JAQIZT010000901.1/7352-1480	1	GCA_029228515	444605	5873	GCCAAGGAATGCTACCTGGTTGATCCTGCCAGTAGTCATATGCTTTGTCTCCAAGAGAATAAGCCATGCATGTGTAAGTAAGAACTAATTCAGTCTGTGAAACTGCGAATGGCTCATTAAATACAGTTATAGTTTGTTTGGATGGTATTTTGCAACTGCGGATAACCGTAGTAATTCAAGAGCTAATACGTGCAACAAACCCCGACTTCTGGAAGGGACCGCATTTTATTAGATAAAAGGACGAACGCTGAGCTCTGCCCGTTGCTCTGATGATTCATGATAACTCGACGGATCGCTCGGCCATCGTGCTGGCGACGCATCATTCGAAATTTCTGCCCTATCAACTTTCGATGGTAGGATAGAGGCCTACCATTGGTGGTGACGGGTGACGGGAGAATTAGGGTGCGATTCCGGAGAGGGAGCGCCTGAGAAACGGCTACCACATCCAAGGAAGGCAGCAGGCGCGCAAAAATACCCAATCCTGACACGGGGAGGTAGTGACAATAACATAACAATACCGGGCTCGTTCGAGTCTGGTAATTGGAATGAGTACAATCTAAATCCCTTAACGAGGATCCATTGGAGGGCAAGTCAGGTGCATGCAGCCGCGGTAATTCCAGCTCCAATAGCGTATATTTAAGTTGTTGCAGTTAAAATACTCGTAGTATGGACTTTGGGTTGGATCGGCCGTCCCGCCTCCAGGTGTGCACCGGTCGCCTCGTCCCTTCTACCGGCGATGCGCTCACTGGCCTTAACTGGCCGGGTCGTGCCTCCCGTGCTGTTACTTTGAAGAAATTCAGAGTGCTCAAAGCAAGCCTACGCTCTGGATACATTAGCATTGGAATAACATCATAGGATTTCGATCCTATTGTGTTGGCCTTCAGGATCGGAGTAATGATTAACAGGGACAGTCGTGAGGCATTCGTATTTCATAGTCAGAAGATTGAAATCCTTGGATAATTATGAAAGACGAACAACTGCGTAAGCATTTGCCAAGAGATGTTTTTCATTAATCAAGAACGAGAAGTTGGGGGCTCGAAGACGATCAGATACAGATCCTAGTCTCAACCATAAACGATGCCGACCAGGGATTGGCGGATGTTGCTTCTAGGACTCCGCCAGCAACCTTATGAGAAATCAAGCTTATCTGGTTCTGGGGGGAGTATGGTCGCAAGGCTGAAACTTTAAAGGAATTGACGGAAGGGCACCACCAGGAGTGGAGCCCTGCGGCTTAATTAGACTCAACACGGGGAAACTTACCAAGTCCAGACATAGTATAGGAGTGACAGACGGAGAGCTCTTTCTTGAATCTAATGGGTGGTGTATGCATGGCCCGTTCTTAGTTGGTGGAGCGATTTGTCTGGTACATTCCGTTAACTGAACGAGACCTTCAGCCTGCTTAACTAGCTATGCGGAGGTGACCCTCCGCGGCCAGCTTCTTAGAGGGACCTATGGCCTTCCAGTGCCAAGGAAGTTTATGAGGCAATAACAGGTCTGTGATGCCTCTTAGATGTTCTGGGCCGCACGCGCGCTACACTGATGTATTCAACGAGTCTATAGCCTTGGCCGACAGGCCCGGGTAATCTTTGAAAATTCATCGTGATGGGGATAGATCATTGCAATTGTTGGTCTTCAACGAGGAATTCCTAGTAAGCGCGAGTTCATCAGCTCGCGTTGACTACGTCCCTGCCCTTGGTACACACCGCGCCGTCGCTCCTACCGAATGAATGGTCCGTTGAAGTGTTCGGATCGCGGCGACGTGGTCGGTTCGCCGCCGGCGACGTCGCGAGAAGTCCACTGAACCATATCATTTAGAGGAAGGAGAAGTCGTAACAAGGTTTCCGTAGAGTTGAAACCGGCGGAAGGATCCATTGTCGAACCCTTGCCTAGCAGAACGACCCGCGAACCCGTGGCATGACAAGCTGGGCTCAGGGGGGCACCCGCCCCTCGTGTCATCGCGAGCCGTGGAGGGACGGGTCTGCACACGCCCTGCGCGGCTCTCAAACGAACCCCGGCGCGAGAACGCGCCAAGGAAATTGAGTACTAGGAGAGGCGCCCCCGTAGCCTCGGCGCTCGGGGGCGCGCCTTACTTCTGGTGATAAATCTAAACGAACTCTCCGGCAACGGATATCTCGGCTCTCGCATCGATGAAGAACGTAGCGAAATGCGATACTTGGTGTGAATTGCAGAATCCCCGAACCATCGAGTTCTTTGAACGCAAGTTGCGCCCGAGGCCTCCTGGTCGAGGGCACGTCTGCCTGGTAGTCACTGCATCGTCGCCCCCTCTCCCCTCGGCTCGCGAGGGCGGGGGCGGATACTGGTCTCGCCGCGCGCTCCCGCTCGCGGTTGGCCCAAAATCGCGTCCTCGGCGACTGGTCGCCACGACTAGGCGGTGGTTGAGAGACCCTCTGGACACGGTCGTGCGCGCGCCTGTCGCCCCCAGGGATCTCCTGATCCCTCGGGCATCGATATTCTAGGATGCCCTCGTTGCGACGCCAGGTCCAGAGCGGGACTACCCGCTGAGTTTTAGCATATCAATAAGCGGAGGAAAAGAAACCTTACAAGGATTCCCCTAGTAACGGCGAGCGAACCGGGAAATGCCCAGCTTGAGAATCTGGCGCCTGCGGCGTCCGAATTGTAGTCTGGAGAAGCGTCCTCAGCGGCGGACCAGGCCCAAGTCCCCTGGAAAGGGGCGCCGGAGAGGGTGAGAGCCCCGTCGTGGCTGGACCCTGCCGCACCACGAGGCGCTGTCTGCGAGTCGGGTTGTTTGGGAATGCAGCCCCAATCGGGCGGTAAATTCCGTCCAAGGCTAAATACGGGCGAGAGACCGATAGCAAACAAGTACCGCGAGGGAAAGATGAAAAGGACTTTGAAAAGAGAGTCAAAGAGTGCTTGAAATTGTCGGGAGGGAAGTGGATGGGGGCCGGCGATGCGCCCCGGTCGGATGTGGAACGGTTACGGCCGGTCCGCCGATCGGCTCGGGGCGTGGACCGATGCGGATCGCGGTGGCGGCCAAAGCCCGGGCCTTTGAAACGCCCGTGGAGACGCCGTCGTCGCGATCGTGGACTGCAGCGCGCGCCGTCACGGCGTGCCCCGGCACATGCGCGCTCCGGGCATCGGCCTGTGGGCTCCCCATTCGTCCCGTCTTGAAACACGGACCAAGGAGTCTGACATGTGTGCGAGTCAACGGGCGAGTAAACCCGTAAGGCGCAAGGAAGCTGACTGGCGGGATCCCCTCGAGGGTTGCACCGCCGACCGACCTTGATCTTCTGAGAAGGGTTCGAGTGAGAGCATGCCTGTCGGGACCCGAAAGATGGTGAACTATGCCTGAGCGGGGCGAAGCCAGAGGAAACTCTGGTGGAGGCCCGCAGCGATACTGACGTGCAAATCGTTCGTCTGACTTGGGTATAGGGGCGAAAGACTAATCGAACCGTCTAGTAGCTGGTTCCCTCCGAAGTTTCCCTCAGGATAGCTGGAGCTCGGTGCGAGTTCTATCGGGTAAAGCCAATGATTAGAGGCATCGGGGGCGCAACGCCCTCGACCTATTCTCAAACTTTAAATAGGTAGGACGGCGCGGCTGCTTCGTTGAGCCGCGCCACGGAATCGAGAGCTCCAAGTGGGCCATTTTTGGTAAGCAGAACTGGCGATGCGGGATGAACCGGAAGCCGGGTTACGGTGCCCAACTGCGCGCTAACCTAGAACCCACAAAGGGTGTTGGTCGATTAAGACAGCAGGACGGTGGTCATGGAAGTCGAAATCCGCTAAGGAGTGTGTAACAACTCACCTGCCGAATCAACTAGCCCCGAAAATGGATGGCGCTGAAGCGCGCGACCTATACCCGGCCGTCGGGGCAAGCGCCAGGCCCCGATGAGTAGGAGGGCGCGGCGGTCGCTGCAAAACCCGGGGCGCGAGCCCGGGCGGAGCGGCCGTCGGTGCAGATCTTGGTGGTAGTAGCAAATATTCAAATGAGAACTTTGAAGGCCGAAGAGGGGAAAGGTTCCATGTGAACGGCACTTGCACATGGGTTAGTCGATCCTAAGAGACGGGGGAAGCCCGTCCGACAGCGCGTTCGCGCGCGAGCTTCGAAAGGGAATCGGGTTAAAATTCCTGAACCGGGACGTGGCGGCTGACGGCAACGTTAGGGAGTCCGGAGACGTCGGCGGGGGCCTCGGGAAGAGTTATCTTTTCTGTTTAACAGCCCGCCCACCCTGGAAACGACTTAGTCGGAGGTAGGGTCCAGCGGCTGGAAGAGCACCGCACGTCGCGTGGTGTCCGGTGCGCCCCCGGCGGCCCTTGAAAATCCGGAGGACCGAGTGCCTCCCACGCCCGGTCGTACTCATAACCGCATCAGGTCTCCAAGGTGAACAGCCTCTGGTCGATGGAACAATGTAGGCAAGGGAAGTCGGCAAAATGGATCCGTAACCTCGGGAAAAGGATTGGCTCTGAGGGCTGGGCTCGGGGGTCCCAGTCCCGAACCCGTCGGCTGTCGGTGGACTGCTCGAGCTGCTCCCGCGGCGAGAGCGGGTCGTCGCGTGCCGGCCGGGGGACGGACTGGGAACGGCCCCTTCGGGGGCCTTCCCCGGGCGTCGAACAGTCGACTCAGAACTGGTACGGACAAGGGGAATCCGACTGTTTAATTAAAACAAAGCATTGCGATGGTCCCTGCGGATGCTCACGCAATGTGATTTCTGCCCAGTGCTCTGAATGTCAAAGTGAAGAAATTCAACCAAGCGCGGGTAAACGGCGGGAGTAACTATGACTCTCTTAAGGTAGCCAAATGCCTCGTCATCTAATTAGTGACGCGCATGAATGGATTAACGAGATTCCCACTGTCCCTGTCTACTATCCAGCGAAACCACAGCCAAGGGAACGGGCTTGGCGGAATCAGCGGGGAAAGAAGACCCTGTTGAGCTTGACTCTAGTCCGACTTTGTGAAATGACTTGAGAGGTGTAGGATAAGTGGGAGCTTCGGCGAAGGTGAAATACCACTACTTTTAACGTTATTTTACTTATTCCGTGAATCGGAGGCGGGGCGCTGCCCCTCTTTTTGGACCCAAGGCCGCTTCGGCGGCCGATCCGGGCGGAAGACATTGTCAGGTGGGGAGTTTGGCTGGGGCGGCACATCTGTTAAAAGATAACGCAGGTGTCCTAAGATGAGCTCAACGAGAACAGAAATCTCGTGTGGAACAAAAGGGTAAAAGCTCGTTTGATTCTGATTTCCAGTACGAATACGAACCGTGAAAGCGTGGCCTATCGATCCTTTAGACCTTCGGAATTTGAAGCTAGAGGTGTCAGAAAAGTTACCACAGGGATAACTGGCTTGTGGCAGCCAAGCGTTCATAGCGACGTTGCTTTTTGATCCTTCGATGTCGGCTCTTCCTATCATTGTGAAGCAGAATTCACCAAGTGTTGGATTGTTCACCCACCAATAGGGAACGTGAGCTGGGTTTAGACCGTCGTGAGACAGGTTAGTTTTACCCTACTGATGACAGTGTCGCAATAGTAATCCAACCTAGTACGAGAGGAACCGTTGATTCGCACAATTGGTCATCGCGCTTGGTTGAAAAGCCAGTGGCGCGAAGCTACCGTGCGTTGGATTATGACTGAACGCCTCTAAGTCAGAATCCGGGCTAGATGCGACGCGTGCGCCCGCCGTCCGATTGCCGACCTGCAGTAGGGGCCTCTTGGCCCCGGAGGCACGTGCCGTTGGCCAAGCCCTCGCGGCGAAAGAGCCGCGCGGGCCGCCTTGAAGTACAATTCCCACCGAGCGGCGGGTAGAATCCTTTGCAGACGACTTAAATACGCGACGGGGTATTGTAAGTGGCAGAGTGGCCTTGCTGCCACGATCCACTGAGATTCAGCCCCATGTCGCT	Eukaryota	Archaeplastida	Viridiplantae	Streptophyta	Magnoliopsida	Malpighiales	Salicaceae	Populus	Populus alba x Populus x berolinensis	Eukaryota;Archaeplastida;Viridiplantae;Streptophyta;Magnoliopsida;Malpighiales;Salicaceae;Populus;Populus_alba_x_Populus_x_berolinensis
GCA_029228515|JAQIZT010000902.1/8638-2570	1	GCA_029228515	444605	6069	GCCAAGGAATGCTACCTGGTTGATCCTGCCAGTAGTCATATGCTTGTCTCAAAGATTAAGCCATGCATGTGTAAGTATGAACTAATTCAGACTGTGAAACTGCGAATGGCTCATTAAATCAGTTATAGTTTGTTTGATGGTATTTGCTACTCGGATAACCGTAGTAATTCTAGAGCTAATACGTGCAACAAACCCCGACTTCTGGAAGGGACGCATTTATTAGATAAAAGGTCGACGCGGGCTCTGCCCGTTGCTCTGATGATTCATGATAACTCGACGGATCGCACGGCCATCGTGCTGGCGACGCATCATTCAAATTTCTGCCCTATCAACTTTCGATGGTAGGATAGAGGCCTACCATGGTGGTGACGGGTGACGGAGAATTAGGGTTCGATTCCGGAGAGGGAGCCTGAGAAACGGCTACCACATCCAAGGAAGGCAGCAGGCGCGCAAATTACCCAATCCTGACACGGGGAGGTAGTGACAATAAATAACAATACCGGGCTCTTCGAGTCTGGTAATTGGAATGAGTACAATCTAAATCCCTTAACGAGGATCCATTGGAGGGCAAGTCTGGTGCCAGCAGCCGCGGTAATTCCAGCTCCAATAGCGTATATTTAAGTTGTTGCAGTTAAAAAGCTCGTAGTTGGACTTTGGGTTGGGTCGGCCGGTCCGCCTCAGGTGTGCACCGGTCGCCTCGTCCCTTCTACCGGCGATGCGCTCCTGGCCTTAACTGGCCGGGTCGTGCCTCCGGTGCTGTTACTTTGAAGAAATTAGAGTGCTCAAAGCAAGCCTACGCTCTGGATACATTAGCATGGGATAACATCATAGGATTTCGATCCTATTGTGTTGGCCTTCGGGATCGGAGTAATGATTAACAGGGACAGTCGGGGGCATTCGTATTTCATAGTCAGAGGTGAAATTCTTGGATTTATGAAAGACGAACAACTGCGAAAGCATTTGCCAAGGATGTTTTCATTAATCAAGAACGAAAGTTGGGGGCTCGAAGACGATCAGATACCGTCCTAGTCTCAACCATAAACGATGCCGACCAGGGATTGGCGGATGTTGCTTCTAGGACTCCGCCAGCACCTTATGAGAAATCAAAGTTTTTGGGTTCTGGGGGGAGTATGGTCGCAAGGCTGAAACTTAAAGGAATTGACGGAAGGGCACCACCAGGAGTGGAGCCTGCGGCTTAATTTGACTCAACACGGGGAAACTTACCAGGTCCAGACATAGTAAGGATTGACAGACTGAGAGCTCTTTCTTGATTCTATGGGTGGTGGTGCATGGCCGTTCTTAGTTGGTGGAGCGATTTGTCTGGTTAATTCCGTTAACGAACGAGACCTCAGCCTGCTAACTAGCTATGCGGAGGTGACCCTCCGCGGCCAGCTTCTTAGAGGGACTATGGCCTTCCAGGCCAAGGAAGTTTGAGGCAATAACAGGTCTGTGATGCCCTTAGATGTTCTGGGCCGCACGCGCGCTACACTGATGTATTCAACGAGTCTATAGCCTTGGCCGACAGGCCCGGGTAATCTTTGAAATTTCATCGTGATGGGGATAGATCATTGCAATTGTTGGTCTTCAACGAGGAATTCCTAGTAAGCGCGAGTCATCAGCTCGCGTTGACTACGTCCCTGCCCTTTGTACACACCGCCCGTCGCTCCTACCGATTGAATGGTCCGGTGAAGTGTTCGGATCGCGGCGACGTGGGCGGTTCGCCGCCGGCGACGTCGCGAGAAGTCCACTGAACCTTATCATTTAGAGGAAGGAGAAGTCGTAACAAGGTTTCCGTAGGTGAACCTGCGGAAGGATCATTGTCGAAACCTGCCTAGCAGAACGACCCGCGAACCCGTGGCATGACAAGCCGGGCTCGGGGGGCACCCGCCCCTCGCGTCCTCGCGGGCCGTGGAGGGACGCGTCTGCGCCCTGCGCGGCTCGCAAACGAACCCCGGCGCGAGAAGCGCCAAGGAAATTGAGTACTAGGAGCGCGCCCCCGTAGCCTCGGCGTCGGGGGCGCGCCTTCTTCTGGTGATAATCTAAACGACTCTCGGCAACGGATATCTCGGCTCTCGCATCGATGAAGAACGTAGCGAAATGCGATACTTGGTGTGAATTGCAGAATCCCGTGAACCATCGAGTCTTTGAACGCAAGTTGCGCCCGAGGCCTCCTGGTCGAGGGCACGTCTGCCTGGGTGTCACGCATCGTCGCCCCCTCTCCCCTCGGCTCGCGAGGGCGGGGGCGGATACTGGTCTCCCGCGCGCTCCCGCTCGCGGTTGGCCCAAAAATCGAGTCCTCGGCGTCACGGTCGCCACGACGAGCGGTGGTTGAGAGACCCTAGGACTCGGTAGTGCGCGCGCCTGTCGCCCCCGGGTTATCATGGGACCTCGGGGAATCGAAAATTCTAGGATGCTCTCGTTGCGACCCCAGGTTCAGGCGGGACTTTACCCGCTGTGTATAATGCATATCAATATGCGGCAGGGATAAAAAAAGAAACTTACTAGGATACCCCTAGTATCGGCGAGCGAACCCGGGGGAAATGCCCAGCTTGAGAATCTGGCGCCTGCAGGCGTCCGAATTGTAGTTCTGGAGGAAGCGTCCTCAGCGGCGGACCAGGCCCAAAGTCCCCTGGAAAGGGGCGCCGCGGAGAGGGTGGAGAGCCCCGTGGTGGCTGGGACCTGCCGCACCACGTAGGCGCTGTCTGCGGAGTCGGGTTGTTTGGGATTGCAGCCCCAAAAGGGCTGGTAAATTCCGTCCAAGGTTAAATAAGGGCGAGAGAACGATAGCAAACAAGTACCGCGAGGGGAAAGATGAAAAGGACTCTTGAAAAGAGATGTCAAAGAGTGCTTGAAAACTTGTCGGTCGAAGGGAAGTGGATGGGGGCCGGCGATGCGCCCCGGTCGGAGCGTGGAACGGCTTACGGGCCGGTCCGCCGATCGGCTAGGGGCGTGGACCGATGCGGAATCGCGGTGGCGGGCCCAAGCCAGGGCCTTTGATCGCCAGTGGAGACGCCGTCGATATCCGCGATAGTGGCGACTGCAGCGCGCGCCGTCACGGCGTGCCCCGGCACATTGCGCGCTCCTGGGCATCGGCCTGTGGGATCCCCATGCGTCCGCGGTCTTGAAACACGGACCAAGGAGCTTCTGGTACATGTGTGCGAGGTCAAAGGGCGAGGTAAACCCGTAAGGCGCAAGGAAGCTGAATGGCGGGTTCCCCTCGAGCGGTTGCACCGCCGACAACCTTGATATTCTCGAGAAGGGTTCGAGTGAGAGTGGCATGCCTGTCGGGACCCGTAAGATGGTGAACGATGACTGAGCGGGGCGAAGCCCAGAGGAAAACCTATGGTGGAGGCCCGCAGCGTTACTGTAGTGCAAATCAGTTCGTCTGTCGTAGGGTATAGGGGACGTAAGACTAATCGAACCGTCTAGTAGCTGGTTCCCTCCGAACGTTTCCCTAAGGATAGCTGGAGCTCGCGTGCGAGTTCTATCGGGGTAAAGCCTATGTTTAGAGGCATCGGGGGAGCAACGCACCTCGACCTATTCTCAAACTTTAAATAGGTAGGACGGCAGACGGATGCTTCGTTGAGCCGCGCCACGGAATCGAGAGCTCCAAGAGGGCAATTTTTGGTAAGCAAGAAAACTGGCGATGCGGGATGAAACCGGAAGTCCGGGTTACGGTGCCCTACTGCGCGCTAACCTAGAACCCACAAAGGGTGTTGGTCGATTAAGACCGCAGGACGGTGGTCATGGAAGTCGAAATCCGCTATGGAGTGTGTAACAACTCACCTGCAGAACATCAACTGTGCCCCGACAATGGATGGCGCTGAAGCGCGCGACCTATACCCGGCCGTCGGGGCATGGACCAGGCCCCGTATGAGTAGGAGGGCGCGGCGGTCGATGCAAAAACCGGGGCGCGTGAGCCCGGGCGGAGCGGCCGTCGGTGCAGATCTTGGTGGTTTAGTAGCAAATATTCAAATGAGAACTTTGAAGGCCGAAAGAGGGGCAAGGTTCCCATGTGAAACGGCACTTGCCACATGGGTTAGTCGATCCTAAGAGACGGGGGATGCCCGTCCGACTGGCCGTTCGCGCGCGAGCTTCGGAAAGGGATAATCGGGTTAAATTTCCCTGAAACGGGAAGTGGGCGGCTGACGTGGCAACCGTATAGGCAGTCCGGAGACGTCGGCGGGGGCACTCGGGAAGAGTTTATCTTTTCTGTGTAACAGGCCCGCCCACCCTCGGAAACGACTTAGTCGAAGGTAGGGTCCAGCGGCTGGAAGAGCATCCGCACGTCGCGTGGTGTCACGGGTGCGCCCCCGGCGGCCCTTGAAAATCCGGAGGACCGCAGTGACCTCCCACGACCCGGTCGTACTCATAACCGCATAAGGTGCCTCCGAGGTGAACAGCCTCTGGTCGATGGAACAATGGTAGGCTGGGAGAAAGCAGTCGGCAAAATTGGTCCGTAACCTCGGGAAAAAGGATTGGCTCTGAGGTGGCTGGGCTCGGGGGTCCCAGTCCCGAACCCGTCGGCTGTCGGTGGACTTGCTCGAGCTGCTCCCTGCGGCGTGGGCGGGCGTCCGTCGCATCGTTGCCGGCCGGGGGGACAGGACTGGGAACGGCCCTTCGGGGGGCCTTCCTCCCCGGGCGTCGAACAGTCGAACTCAGAAACTGGTTATACGGACAGGGGGAATCCGACTGTTTACCCCCCCCTCCCCTCTAAAACAAAGCATTGCGCCAATTCCGGCCTCGCCCTGCGCCCCCCCGATGCTCACGCAATGTGATTTCTGCCCAGTGCTTTGAATGTCAAATGTGAAGAAATTCAACCAATGCCGAGGAGTAAACGGCGCGGGAGTAAACTATGACTCTCTTAAGGGTAGCCAATTTGCCTCGTCATCTATTGTAGTGACGCGCCATGAATGGATTAACGTGGTTTCCACTGTCCCTGTCTACTATCCAGCGAAAAACCACAGCTCAATGGGAAACGGGACTCTTTGGCGGAATCAGCGGGGCGGAAAGAAGGACCTGTTGAGCTTGACTCTAGTCCGACTTTGTGAAATGACTTGAGAGGTGTAGGATAAGGTGGGTAGCTTCGGCTGAAGGTGAAATACCACTACTTTTAACGCTTATTTTACCTTATTCCGTGAATCGGGTCAGGCGGGGCGCTGCCCCTCTTTTTTGGACCCAAGGCCGCTTCGTGGCGGGCCGATTGCGGGCGGAAGACATTGTCAGGTGGGGAGTTTGGCTGGGGCGGCACATCTGTTTAAAAAGATAAACGCAGGTTATTGTCCTAAGATGAGCCTCAACGAGAACAGAAATCTCGTGTGGGAACAAAAGGGTAAAAGCTCGTTTCCCCCCCCCCCCTTTGATTCTTGATTTCCAGTACGGAATACAGAACCGTGAATAGCGTGGGGCCTATCGATCCTTTAGACCTTCGGCATTTGAAGCTAAGAGGTGTCAGAAAAGTTACCACAGGGGATATCTGGCTTTTGTTGGCAGCCAAGCGTTCAATAGCGGACGTATTTTGCTTTTTGATCCTTCGATGTCGGCTCTTCCTATCATTTGTGAAGCCAGAATTCACCACGTGTTGGATTGTTCACCCACCAATAGGGAACGTGAGCTGGGTTTAGGACAGTCGATGAGAAAGTGTTTAGTTTTACACCTACTGATGGACAGTGTCGACAATTAGTAATCCAACCTTAGTTACGGAAGAGGAACCGTTGATTCGCACAATATGGTCATCGCGCTTGGTTGAAAATGGCCAGTGGCGCGATAGCTACCAGTGCGTTGGATTATGAGCTGAACGCCTCTAAGTCAGAAATCCTGGGCTAGATGCGACGCAAGGTGCGCCCGCCGCCCGATTGCCGACCTGCAGTAGGGGCCTCTTGGCCCCGGGAGGCACGTGCCGTTGGGCCAAGCCCTCGCGGCGAAGCGCCGCGCGGGCGCCTTGAAGTACAATTCTCACCGAGCGGCGTGGTTAGAATCCTTTGCAGTACGACTTAAATACGCGACGGTGGTATTGTAATGTGGCCAGAGTGGCCTTGCTGCCACGATCCACTGAGATTTCAGCCCCAC	Eukaryota	Archaeplastida	Viridiplantae	Streptophyta	Magnoliopsida	Malpighiales	Salicaceae	Populus	Populus alba x Populus x berolinensis	Eukaryota;Archaeplastida;Viridiplantae;Streptophyta;Magnoliopsida;Malpighiales;Salicaceae;Populus;Populus_alba_x_Populus_x_berolinensis
GCA_029228515|JAQIZT010000905.1/6340-12273	1	GCA_029228515	444605	5934	GCCAAGGAATGCTACCTGGTTGATCCTGCCAGTAGTCATATGCTTGTCTCAAAGATTAAGCCATGCATGTGTAAGTATGAACTAATTCAGACTGTGAAACTGCGAATGGCTCATTAAATCAGTTATAGTTTGTTTGATGGTATTTGCTACTCGGATAACCGTAGTAATTCTAGAGCTAATACGTGCAACAAACCCCGACTTCTGGAAGGGACGCATTTATTAGATAAAAGGTCGACGCGGGCTCTGCCCGTTGCTCTGATGATTCATGATAACTCGACGGATCGCACGGCCATCGTGCTGGCGACGCATCATTCAAATTTCTGCCCTATCAACTTTCGATGGTAGGATAGAGGCCTACCATGGTGGTGACGGGTGACGGAGAATTAGGGTTCGATTCCGGAGAGGGAGCCTGAGAAACGGCTACCACATCCAAGGAAGGCAGCAGGCGCGCAAATTACCCAATCCTGACACGGGGAGGTAGTGACAATAAATAACAATACCGGGCTCTTCGAGTCTGGTAATTGGAATGAGTACAATCTAAATCCCTTAACGAGGATCCATTGGAGGGCAAGTCTGGTGCCAGCAGCCGCGGTAATTCCAGCTCCAATAGCGTATATTTAAGTTGTTGCAGTTAAAAAGCTCGTAGTTGGACTTTGGGTTGGGTCGGCCGGTCCGCCTCAGGTGTGCACCGGTCGCCTCGTCCCTTCTACCGGCGATGCGCTCCTGGCCTTAACTGGCCGGGTCGTGCCTCCGGTGCTGTTACTTTGAAGAAATTAGAGTGCTCAAAGCAAGCCTACGCTCTGGATACATTAGCATGGGATAACATCATAGGATTTCGATCCTATTGTGTTGGCCTTCGGGATCGGAGTAATGATTAACAGGGACAGTCGGGGGCATTCGTATTTCATAGTCAGAGGTGAAATTCTTGGATTTATGAAAGACGAACAACTGCGAAAGCATTTGCCAAGGATGTTTTCATTAATCAAGAACGAAAGTTGGGGGCTCGAAGACGATCAGATACCGTCCTAGTCTCAACCATAAACGATGCCGACCAGGGATTGGCGGATGTTGCTTCTAGGACTCCGCCAGCACCTTATGAGAAATCAAAGTTTTTGGGTTCTGGGGGAGTATGGTCGCAAGGCTGAAACTTAAAGGAATTGACGGAAGGGCACCACCAGGAGTGGAGCCTGCGGCTTAATTTGACTCAACACGGGGAAACTTACCAGGTCCAGACATAGTAAGGATTGACAGACTGAGAGCTCTTTCTTGATTCTATGGGTGGTGGTGCATGGCCGTTCTTAGTTGGTGGAGCGATTTGTCTGGTTAATTCCGTTAACGAACGAGACCTCAGCCTGCTAACTAGCTATGCGGAGGTGACCCTCCGCGGCCAGCTTCTTAGAGGGACTATGGCCTTCCAGGCCAAGGAAGTTTGAGGCAATAACAGGTCTGTGATGCCCTTAGATGTTCTGGGCCGCACGCGCGCTACACTGATGTATTCAACGAGTCTATAGCCTTGGCCGACAGGCCCGGGTAATCTTTGAAATTTCATCGTGATGGGGATAGATCATTGCAATTGTTGGTCTTCAACGAGGAATTCCTAGTAAGCGCGAGTCATCAGCTCCCGTTGACTAAGTGCCTAGCCCTTTGTATACACACAGCACTCGACGACTCCTACCGATTGAATGGTCCGGTGAAGTGTTCAGGATCGCCGCGACGTGGGCGGTTCGCCGCCGGCGACGCTCGCGCTGATGAAGTCCACTGAAACCTTATCATTTAGAGGAAGGCGAAGTCGTAACAAGGTTTCCGTAGGTGAATACCTGCAGGAAGGATCACTTGTCGAAACCTGCCTCGCAGAACGACCCGCGCACCCGTGGCTATGACAAGCTGGGATCGGGGGCGCACCCGCCCCTCGTGTCCTCGCGAAGCCGTGGAGGGACGCGTCTGCGCCCTGCGCGGCCTCCGCAAAACGAACCCCGGCGCGAGACGAGCCAAGGAAAGTGAGTTACTAGGAGCGCGACCCCGTAGCATCGCGGCGTCGGGGGCGCGCCTTCATCTGGTGATAAATCTAAACGACTCTCGGCAACGGATATCTCGGCTCTCGCATCGATGAAGAACGTAGCGAAATGCGATACTTGGTGTGCATTGCAGAATCCCGTGAACCCATCGAGTCTTTGAAAGCAAGTTGCGCCCGAGGCCTCATGGTCGAGGGCACGTCTGCCTGGGTGTCACGCATCGTACGCCCCCTCTCCCCCTCGGCTCGCGAGGGCGGGGGCGGATACTGGTCTCCCGCGCGCTACGCTCGCGGTTGGCCCAAAATCGAGTCCTCGGCGACGGTCGCCACGACGGAGCGGTGGTCTGCAGAGACCCTCGGTGACACGGCTCGTAGCGCGCGCACTGTCGCCCCCGGGATCTCCTGGACCCTCGGCATCGAAAATTCTAGGATGCTCTCGCTTGGCGACCCTCACCCAGGTCCAGGCGGGACTACCCGCTGAGTTTAAGCATATCAATAAGCGGAGGAAAAGAAACTTACAAGGATTCCCCTAGTAACGGCGAGCGAACCGGGAAATGCCCAGCTTGAGAATCTGGCGCCTGCGGCGTCCGAATTGTAGTCTGGAGAAGCGTCCTCAGCGGCGGACCAGGCCCAAGTCCCCTGGAAAGGGGCGCCGGAGAGGGTGAGAGCCCCGTCGTGGCTGGACCCTGCCGCACCACGAGGCGCTGTCTGCGAGTCGGGTTGTTTGGGAATGCAGCCCCAATCGGGCGGTAAATTCCGTCCAAGGCTAAATACGGGCGAGAGACCGATAGCAAACAAGTACCGCGAGGGAAAGATGAAAAGGACTTTGAAAAGAGAGTCAAAGAGTGCTTGAAATTGTCGGGAGGGAAGTGGATGGGGGCCGGCGATGCGCCCCGGTCGGATGTGGAACGGTCTACGGCCGGTCCGCCGATCGGCTCGGGGCGTGGACCGATGCGGATCGCGGTGGCGGCCAAAGCCCGGGCCTTTGAAACGCCCGTGGAGACGCCGTCGTCGCGATCGTTGACTGCAGCGCGCGCCGTCACGGCGTGCCCCGGCACATGCGCGCTCCGGGCATCGGCCTGTGGGCTCCCCATTCGTCCCGTCTTTGAAACACGGACCAAGGAGTCTGACATGTGTGCGAGTCAACGGGCGAGTAAACTCGTAAGGCGCAAGGAAGTCTGACTGGCGGGATCCCCTCGCGGGTTGCACCGCCGACCGACCTTGATCTTCTGAGAAGGGTTCGAGTGAGAGCATGCCTGTCGGGACCCGAAAGATGGTGAACTATGCCTGAGCGGGGCGAAGCCAGAGGAAACTCTGGTGGAGGCCCGCAGCGATACTGACGTGCAAATCGTTCGTCTGACTTGGGTATAGGGGCGAAAGACTAATCGAACCGTCTAGTAGCTGGTTCCCTCCGAAGTTTCCCTCAGGATAGCTGGAGCTCGGTGCGAGTTCTATCGGGTAAAGCCAATGATTAGAGGCATCGGGGGCGCAACGCCCTCGACCTATTCTCAAACTTTAAATAGGTAGGACGGCGCGGCTGCTTCGTTGAGCCGCGCCACGGAATCGAGAGCTCCAAGTGGGCCATTTTTGGCTAAGGCAGAACTGGCGATGCGGGATGAACCGGAAGCCGGGTTACGGTGCCCAACTGCGCGCTAACCTAGAACCCACAAAGGGTGTTGGTCGATTAAGACAGCAGGACGGTGGTCATGGAAGTCGAAATCCGCTAAGGAGTGTGTAACAACAACTCACCTGCCGAATCAACTAGCCCCGAAAATGGATGGCGCTGAAGCGCGCGACCTATACCCGGCCGTCGGGGCAAGCGCCAGGCCCCGATGAGTAGGAGGGCGCGGCGGTCGCTGCAAACCCGGGGCGCGAGCCCGGGCGGAGCGGCCGTTCGGTGCAGATCTTGGTGGTAGTAGCAAATATTCAAATGAGAACTTTGAAGGCCGAAGAGGGGAAAGGTTCCATGTGAACTGGCACTTGCACATGGGTTAGTCGATCCTAAGAGACTGGGGAAGCCCGTCCGACAGCGCGTTCGCGCGCGAGCTTCGAAAGGGAATCGGGTTAAAATTCCTGAACCGGGACGTGGCGGCTGACGGCAACGTTAGGGAGTCCGGAGACGTCGGCGGGGGCCTCGGGAAGAGTTATCTTTTCTTTTTAACAGCCCGCCCACCCTGGAAACGACTTAGTCGGAGGTAGGGTCCAGCGGCTGGACAGAGCACCGCACGTCGCGTGGTGTCCGGTGCGCCCCCGGCGGCCCTTGAAAATCCGGAGGACCGAAGTGCCTCCCACGCCCGGTCGTACTCATTACCGCATCAGGTCTCCAAGGTGAACAAGCCTCTGGTCGATGGAACAATGTAGGCAAGGGAAGTCGGCAAAATGGATCCGTAACCTCGGGAAAAGGATTGGCTCTGAGGGCTTGGCTCGGGGGTCCCAGTCCCGAACCCGTCGGCTGTCGGTGGACTGCTCGAGCTGCTCCCGCGGCGAGAGCGGGTCGTCGCGTGCCGGCCGGGGGACGGACTGGGAACGGCCCCTTCGGGGGCCTTCCCCGGGCGTCGAACAGTCGACTCAGAACTGGTACGGACAAGGGGAATCCGACTGTTTAATTAAAACAAAGCATTGCGATGGTCCCTGCGGATGCTCACGCCAATGTGATTTCTGCCCAGTGCTCTGAATGTCAAAGTGAAGAAATTCAACCAAGCGCGGGTAAACGGCGGGAGTCAAACTATGACTTCTCATTAAGGTAGCCAAATGCTCTCGTCATCTAATGAGTGGACGCGCATGAATGGATTAACGAGACTTCACACTTGCTCCCTGTCTACTATCCAGCGAAACCACAGCCAAGGAGAACGGGCTTGGCGGAATCAGCGGGGAAAGAAGACCCTGTTGAGCTTGACTCAAGTCCGACTTTAGTGAAATGAACTTGAGAGGTGTAGGATAAGTGGGAGCTTCGGCGAAGGTGAAATACCACTACCTTTTAACGTTATTTTACTTATTTCCGTGAATCGGAGGCGGGGCGCTGCCCGCTCTTATTTGGACCCAAGGCCGCTTCGCGCGGGCCGAATCCGGGCGGAAGACATTGTCAGGTGAGGGAGGTTGGCTGGGGGCGGAACATCTGCTTAAAAGATAACGCAGGTGTCCAAAGATGAGCTCAACTGAGAACAGAAATCTCGCTGTCGGAACAAAACGGGTAAAAGCTCGCTTTGATTCTGATTTACCAGTACGAATACGAACCGTGATAGCGTGGCCTAACGATCCTTTAGGACCTTCGGAATTTGAAGCTAGAGGTGTCAGAAAAAGTTTGACCACATGGGATAACTGGGCTTGTGGCAGCCAAAGCTTACATAGCGACGTTGCTTTTTGATTCCTTCGATGTCGGCTCTTCCCTATCATTGTGAAGCAGAATTCTCCAAGTTTAGTTGGATTGTTCTACCCACCAAATAGGGAACTTCGAGTCTGGGTTTAGACCGTCAGTGAGACAGGTTAGTTTTTACCCTACTGATGAAAAACAGTAGTCGCAATAGAAATACCAACCTAGATACGAGAGGAACAGTTGATTCGCACAATTGGTCCATCGCGCTTGGTTGAAAAAGCCAGTGGCGCGAAGCTACGTGCGTTGGAATTATGACTGAACGCCTCGTAAGTCAGAAACCGGGGCTAGATGCGAACGCGTTGCCGCTCCCTGCCGTCCGAATTGCCGGAGACCTGCAGTGAGGGGCCTCTTGGCCCCGGTGGCACGGGCCGGTTGGCCAAGCCCTCGCGGCGGAAAACGAGTCCGCGACGGGCCGCCTTGAAGTACAATTCCCACCGAGCGGCGAGGTAGAATCCTTTGCAGACGACTTAATAACGCGAACGGGGTATTGTAAGTGAGCAGGAGTGGCCTTGCTGTCCACGATCCACTGAGATTCAGCCCCTTGTCGCTC	Eukaryota	Archaeplastida	Viridiplantae	Streptophyta	Magnoliopsida	Malpighiales	Salicaceae	Populus	Populus alba x Populus x berolinensis	Eukaryota;Archaeplastida;Viridiplantae;Streptophyta;Magnoliopsida;Malpighiales;Salicaceae;Populus;Populus_alba_x_Populus_x_berolinensis
GCA_029228515|JAQIZT010000909.1/5334-12088	1	GCA_029228515	444605	6755	GTCGCCAAGGAATGCTACCTGGTTGATCCTGCCAGTAGTCATATGCTTGTCTCAAAGATTAAGCCATGCATGTGTAAGTATGAACTAATTCAGACTGTGAAACTGCGAATGGCTCATTAAATCAGTTATAGTTTGTTTGATGGTATTTGCTACTCGGATAACCGTAGTAATTCTAGAGCTAATACGTGCAACAAACCCCGACTTCTGGAAGGGACGCATTTATTAGATAAAAGGTCGACGCGGGCTCTGCCCGTTGCTCTGATGATTCATGATAACTCGACGGATCGCACGGCCATCGTGCTGGCGACGCATCATTCAAATTTCTGCCCTATCAACTTTCGATGGTAGGATAGAGGCCTACCATGGTGGTGACGGGTGACGGAGAATTAGGGTTCGATTCCGGAGAGGGAGCCTGAGAAACGGCTACCACATCCAAGGAAGGCAGCAGGCGCGCAAATTACCCAATCCTGACACGGGGAGGTAGTGACAATAAATAACAATACCGGGCTCTTCGAGTCTGGTAATTGGAATGAGTACAATCTAAATCCCTTAACGAGGATCCATTGGAGGGCAAGTCTGGTGCCAGCAGCCGCGGTAATTCCAGCTCCAATAGCGTATATTTAAGTTGTTGCAGTTAAAAAGCTCGTAGTTGGACTTTGGGTTGGGTCGGCCGGTCCGCCTCAGGTGTGCACCGGTCGCCTCGTCCCTTCTACCGGCGATGCGCTCCTGGCCTTAACTGGCCGGGTCGTGCCTCCGGTGCTGTTACTTTGAAGAAATTAGAGTGCTCAAAGCAAGCCTACGCTCTGGATACATTAGCATGGGATAACATCATAGGATTTCGATCCTATTGTGTTGGCCTTCGGGATCGGAGTAATGATTAACAGGGACAGTCGGGGGCATTCGTATTTCATAGTCAGAGGTGAAATTCTTGGATTTATGAAAGACGAACAACTGCGAAAGCATTTGCCAAGGATGTTTTCATTAATCAAGAACGAAAGTTGGGGGCTCGAAGACGATCAGATACCGTCCTAGTCTCAACCATAAACGATGCCGACCAGGGATTGGCGGATGTTGCTTCTAGGACTCCGCCAGCACCTTATGAGAAATCAAAGTTTTTGGGTTCTGGGGGGAGTATGGTCGCAAGGCTGAAACTTAAAGGAATTGACGGAAGGGCACCACCAGGAGTGGAGCCTGCGGCTTAATTTGACTCAACACGGGGAAACTTACCAGGTCCAGACATAGTAAGGATTGACAGACTGAGAGCTCTTTCTTGATTCTATGGGTGGTGGTGCATGGCCGTTCTTAGTTGGTGGAGCGATTTGTCTGGTTAATTCCGTTAACGAACGAGACCTCAGCCTGCTAACTAGCTATGCGGAGGTGACCCTCCGCGGCCAGCTTCTTAGAGGGACTATGGCCTTCCAGGCCAAGGAAGTTTGAGGCAATAACAGGTCTGTGATGCCCTTAGATGTTCTGGGCCGCACGCGCGCTACACTGATGTATTCAACGAGTCTATAGCCTTGGCCGACAGGCCCGGGTAATCTTTGAAATTTCATCGTGATGGGGATAGATCATTGCAATTGTTGGTCTTCAACGAGGAATTCCTAGTAAGCGCGAGTCATCAGCTCGCGTTGACTACGTCCCTGCCCTTTGTACACACCGCCCGTCGCTCCTACCGAATGAATGGACCGGTGAAGTGTATCTGATCGCGGCGACGTGGTGTTGGCGCTCCGTCGACGACATCTAAATACCACTGAACCTTTATCATTAATATGAAGGAGAAGTCTTAACAAGGTTGACCGAATGAGAACCTGCGGAAGTAATCATTGTCGAAAACCCTGCCTAGCCAGAACGACCACCGCGAAACCCGTGGCATGACTAGCCGGTCATTCGGGGTGCCCCCCGCCCCCTCGCGTCCCATGTACTGCGGGCCGTGGAGGGACGCGTCTGCGCCCAGCCGCGGCTCGCAAACGAACCCCGTGGCGCGAGAAACGCCAAGGAAATTGATTACTAGAGTAGCCGCGCCTCCCCCCCGTAGCACTCGGCGTCGGGGGCGCGCTCTTCTTCCTTCTTCTCATCTTGTGATAATCTAAACGACTCTCCGGCAAACGGATAATCATCCACGGCTCGTCGCAACGAATGAATGAACGAAGCGAAATGCGAATACTTGGTGTGAAATGCAGAAACACCGTTAAACCATCGAGTCTTTGAAACCGCAATTTGCGCCCGAGGCCGTCCTGGTACGAGGGCACTTCACTTGCCTGGGTGTCACGCAAACGTCTCCCCTCCGAGTTCCCCTCCTCGGGCTCGCGAGGGCTGGGGGCGGATGACTGGTCTCCCCGCCCGCAGACCGCCCACGGGCTCGCGGTTGGCCAGCAAAATCGAGATCCCTCAGGCGACGGTCGGCCGGACGACGAGCGGTGGTTGAGAGACCCTCGTAACACGGTCGTGCGCGCGCCAGTCGCCCCCACGGGATCTCCTGGACTCCACGGGCATCTGAAATTCTAGGATGCTCTCGTTGCGACCCCAGGTCAGGCGGGACTACCCGGCTGAGTTTAAGCATTAATCAAATAAGCGGAGGAAAAAGAAGACTTACACGTATTCCCCTCTTCATGAGTAACATATCCGGAACGAACGCGATAATAATTTCAATCTTCTGGACGAAATGCACTCCAGCTTGTCAGAATCTGGCGCCTGCCGGCTCTCCGTATTCGTAGTCTTGGATCGGAAGCGCCGTCCCTCAGAATCGCAACGCGGACGGGGACCAGGCCCAAGCTCCCCCTGGAAAGGGGCGTCCGGAGAGGGTGAGAGCCCCGTCGTGGCTGGACCCTGCCACAAGCAAACCAAGACGAGGCGCAATGTACTGCAGAGTCATGGTTGTTTTTCGGTCGAATGCATACCCCCAGATCAGGGAGACGGATCAAATTTACCTGACCAAGGCTTAAATACGGCCGAGAGACCGATAGCATACACACCAGTACCCCCAAAAGCAACCACAAACCCATCCCCCAGAATCCAAGAAAACACATACAGTCGAGGAGAAAGATGAAAATGGACATTGAAAAGAAGAGTACTAAAGAGTGCTTGAAATTGTCGGTAAAGGCGAAGTGGATGGGGGCCAAGGCCGATGCCGCCTCCGGGTCCGGGATGCTGGTAACTCTGTTACGGCCGGACCAGCCCTGATCGGTCCGGATTAGGCGATGGAACCGGAGTATTGCGAGATCCGCGGTGGGCGGTCCCCAGAGCCCCGGGCCTTCTGAATACGCCCGTCGGAATAAGACGCCCGGTCGTCAGCGATCACGACAATCTGGAACTTGCCCAGCGCGACGCCGCTACATCACGGCGTGCCCACACGCTACATGCGCGCATCCGGGCATACGGCCCTGTTAGGGCTCCCCATAGGGGGGGGGGGGGGGGGGGGGGGGGGGATCTCGTAAACCCGTCTTGAAAAACAACCGGAACCAAAAGGAGTCGAATATGTGTGCGAGTCACAACGGGCGAGTAAACTACCGTAAAGGGCCGCCAAGGAAGCTGACACTGGCGACGGATCCACACATCGAGGGTTGCACCCTCGACCGACCGAAACAACCAATTGATCTTGTCTGAGAACAGGGTTTCGAAGTTGACGAAGACAATGCCTGCTCGGCCACCCAACCCTTCCGAAAGATGGTGAACTAAATTGCCCCTGAGCGGGGCGAAGCCAGAGGGAAACTCTGGTGGAGGCCCCCAGCAACGATAACTGAACGTGCAAATCGCTCGCCCATAACTATTCGTTCTGACTTTGGGTACAGTAGGTGGTGGCGAAAGACTACAAATCGAACCGTCTAGTACGCTGGTTTCCCGTCGTCGAAGATTTCCCTCCCGAGAGGATATTCTGGAGCTCGGCGCGAGTTCGTATCGGGTAAAAGGTCCAATGGTAGAGTTAGATCGGCATCCGGAGGGCGCCAAACGAGCCCATCTCGACCTATTCTCAAACCCTTTAAAATAGGTAGGCACGGCGCGGCTGCTGTCGTTGAGACCGGCGCCAAACTGAAATCGAGAGCTCCAACGTGGGGCTTCATTTTCCTTTGGTAAGCAGAACTGGCGATGCGTGATGAACCGGAAGCCGGGTAACGGTGCCCAACTGTCGCGGCTAAACCTAGAACTCCACAAAGGGTGATTGGTTCGAATTAAGACAGCAGGACAGGTGGTCATGGAAGTCGAAAATCCTGCTAAGGCAGTGGTGTAACAACTCACCTGCCGAATCAACTAGCCACCGAAAATGGATGGGCGCTGAAAGCGCGCGACACCTATAATACTCCGTCCGTCGGGGCAAGCGCCAGGCCCGGATGAGTAGTAAGGGCGCAGGCGGGTCGCTGCAAACAACCCGGGGCGCGAGCCCGGGCTGGAGGCGGTCCGTCGAGTGCATGATCACTTGGTAGGTAGTAGCAAATTATTCAAATGTCACCGAGACCTTTCGAACAGGCCGAAGAGGTGGAAAGCGTTCCTATGGTAGAACATGCTCACTTGCACATGGGTTAGTCAGATATTCCTCAAGCAGACGGGTGGAAGCCCGTCCAGACCAGCGCGTTTCTAGCTTCCACCCAGCGCCGCCATTAGATGCGTCGAAAGCGCGGGAAACGGGTTACAAGAATTCCTGAAACAACGGGACGTGGCGGCTGCAACGGCAAAAACGTTAGAGGAGTCACGGACAGACGTCGGCGGGGGACCTCGGGAGAGAGTTATCTTTTCTGTTAACAGCCCGCCCACTCCTGGAAAAATCGACTTAGTCGAGGTAGGGTCCAAGCGGCTGCGGAAGAGCGACCGCACGTCAGCGTGGTGTCCGGTGCTGAAACCCCCAGGACGAGCCAACTTATGAGAACAATCCGGCAGGAGAACGCAAGTAGCCAAATCCCACGCCCAGAAATCGTCAATACCATCATAATCACAAAGCGCATACAGGTACTCCAAGGTGACACAAAGCCTCTGGACGAATGGATACAATGTAGGCAATGGGAAGTCGGCAAAAAATGGAATCCGTAACCTCGGGACAAAAGGATTGGCTCTGAGGGCTGGGCTCAGGGGGTCCCAAGTCCCCGAAACCCGTCGGCTGTCGGTGGAACTGCTCGATCCTGACTCCCGCTCTTGCCCAAGCGGCGTAGAGCGGAGTCGTACGAACGTGCCGGCCAGGGGGGAACGAGACGGGGAACGGCCCCTACGTGACAGGCACTTCTCCCAAGGGCGTCGAAACAGCCTCGACGACAGAACTCGCAAACAAGGTAACCAGGACAAGATGGGAACATCCGACTAGTTTAATTAAACAACAAAGCATTGGCGATGGTCCCTGCGGATGCTCACAAGAAACTAGCAATGCGTGAATAGTTCTGCCCAAGTGCATACTGAATAGATCTCTCAAAGCGGTGCAAGAAATTCAAACCCAAGCGCGGGTAAACGGCGGGAGTAACTATGACTCTCTTAAGGTAGCCAAATGCCCTTCGTCATCTAAATTAGTGACTGCGCTTGAATGGATTAACGAGGCATTCCCAACATAGTCCCATGTCTTACTATCCAGCGAAAAACACACAAAGCCAAGAGGAAAAAAATAAAAAAAACCGGTCTACACGCGGACATCAGCGGGGAAAGAAGACCCTGATTGAGCTTGAACTCTAGTTCACGACTTTTGTAGAAATGACTTGAAGAGGTCTAGTAGGATAAGCTGGGAGCTTCGGCGAAAGGTAAAATACCACTACTACTTTTTAACGTTAATTATTACTTATTCCGTGAAATCGAACAAAAAAATAAAGAAGGCGGGGGCGCTGCCCCTCTTTTTGGACCAACAAGGACCAGGCTTCGGTCGGCGCCGACAGCCGGGCGGAAAGACATTGTCAGTGAGGGGAGTTTGGCTGTGGCGGCACAATCTGACATAAAAAGCGATAACGCAGGTGTCCTAAGATGAGCTCAAACTGAGAAACCTGAAATACTCGTGTGGAACAAAAGGGTAAAAGCTCTCGTTTGACAATCTGAATTCCAGTACGAATAACGAAACGCTGGAAAGCGCGCGTAGAGGCCCATATCGATCCTTTAGACCTTACGCGAATTTGAAAAGCTAGCAGGTGCTCAGAAAACAGACTTACACTACAATGGAATAACTGGCTTTGTGGCAGCCAAGCGTTCATAAAGCGACGTTGCAACATTTTTGATCCCATCGATGTCGGCTCTTCCCCTATCAATGTGGAAGCAGAATTTTCCACCAAGTGTTGGGAAATTGGTTCACAACCACCAATAGGCGAACGTGAGCTGGGTTTAGAACGCGTACGTGAGACAGGTTAAGTTTTACCCGTACATGATAGACTAGTGGTTCGCAATAGTAATCTCATACCTAGTAGCGAAGAGGAACCGTTGATTTTAATCGCACAAATTCGGTCCTCTATCGCGCTTGGTTTGAAAAGCCAGTGGCGCGAAGCTACCAGTGCGGTTTGGATTATGACATGAACGCTTCTAAGTCAGAATCCGGGCTAGATGCGACGCGTTGCGCCCGCCGCACGGATTGCCCTTGCCCTAGACGCTCGCAGACTAGGGGGGCCTCTTTGGCCCCGGAGGCACGTGCCGTTGGCCAAGGCCCTCGCGGCGAAAGAGCCGCGAAAGCGGGCCGCCTTTGAAGTACAATTCCCACCGAGCGGCGGTAGGAATCCTTTGCAGACAGACTTAAATCACGCGACGGGGTATTGTATGTGGCAGAGTGGCCTTGCTGCCCACGATCCACTGAGAATTCAGCCCCA	Eukaryota	Archaeplastida	Viridiplantae	Streptophyta	Magnoliopsida	Malpighiales	Salicaceae	Populus	Populus alba x Populus x berolinensis	Eukaryota;Archaeplastida;Viridiplantae;Streptophyta;Magnoliopsida;Malpighiales;Salicaceae;Populus;Populus_alba_x_Populus_x_berolinensis
GCA_029228515|JAQIZT010000911.1/4330-10670	1	GCA_029228515	444605	6341	GCCAAGGAATGCTACCTGGTTGATCCTGCCAGTAGTCATATGCTTGTCTCAAAGATGTAAGCCATGCATGTGTAAGTATGAACTAATTCAGAACTGTGAAACTGCGAATGGCTCATTAAAATCAGTTATAGTTTGTTTGATGGTATTTGCTACTCGGATAACCGTAGTAATTCTAGAGCTAATACGTGCAACAAACCCCGACTTCTGGAAGGGACGCATTTATTAGATAAAAGGTCGACGCGGGCTCTGCCCGTTGCTCTGATGATTCATGATAACTCGACGGATCGCACGGCCATCGTGCTGGCGACGCATCATTCAAATTTCTGCCCTATCAACTTTCGATGGTAGGATAGAGGCCTACCATGGTGGTGACGGGTGACGGAGAATTAGGTTCGATTCCGGAGAGGGAGCCTGAGAAAACGGCTACCACATCCAAGGAAGGCAGCAGGCGCGCAAATTACCCAATCCTGACACGGGGAGGTAGTGACAATAAATAACAATACCGGGCTCTTCGAGTCTGGTAATTGGAATGAGTAACAATCTAAATCCCTTAACGAGGATCCATTGGAGGGCAAGTCTGGTGCCAGCAGCCGCGGTAATTCCAGCTCCAATAGCGTATATTTTAAGGTTGTTGCAGTTAAAAAGCTCGTAGTTGGACTTTGGGTTGGGTCGGCCGTTCCGCCTCAGGTGTGCAACCGGTCGCCTCGTCCCTTCTACCAGGCGATGCGCTCCTGGCCTTAACTGGCCGGGTCGTGCCTCCGGTGCTGTTACTTTGAAGAAATTAGAGTGCTCAAAGCAAGCCTACGCTCTGGATACATTAGCATGGGATAACATCATAGGATTTCGATCCTATAGTGTTGGCCTTCGGGATCGGAGTAATGATTAACAGGGACAGTCGGGGGCATTCGTATTTCATAGTCAGAGGTGAAATTCTTGGATTTATGAAAGACGAACAACTGCGAAAGCATTTGCCAAGGATGTTTTCATTAATCAAGAACGAAAGTTGGGGGCTCGAAGACGATCAGATACCGTCCTAGTCTCAACCATAAACGATGCCGACCAGGGATATGGCGGATGTTGCTTCTAGGACTCCGCCAGCACCTTATGAGAAATCAAAGTTTTTTGGGTTCTGGGGGAGTATGGTCGCAAGGCTGAAACTTAAAGGAATTGACGGAAGGGCACCACCAGGAGTGGAGCCTGCGGCTTAATTTGACTCAACACGGGGAAACTTACCAGGTTCCAGGACATAGTAAGGATTTGACAGACTGAGCGCTCTTTCTTGATTCTATGGGTGGTGGTGCATGGCCGTTCTTAGTTGGTGGAGCGATTTGTCTGGTTAATTCCGTTAACGAACGAGACCTCAGCCTGCTAACTAGCTATGCGGAGGTGACCCTCCGCGGCCAGCTTCTTAGAGGGACTATGGCCTTCCAGGCCAAGGAAGTTTGAGGCAATAACAGGTCTGTGATGCCCTTAGATGTTCTGGGCCGCACGCGCGCTACACTGATGTATTCAACGAGTCTATAGCCTTGGCCGACAGGCCCGGGTAATCTTTGAAATTTCATCGTGATGGGGATAGATCATTGCAATTGTTGGTCTTCAACGAGGAATTCCTAGTAAGCGCGAGTCATCAGCTCGCGTTGACTACGTCCCTGCCCTTTGTACACACCGCCCGTCGCTCCTACCGATTGAATGGTCCGGTGAAGTGTTCGGATCGCGGCGACGTGGGCGGTTCGCCGCCGGCGACGTCGCGAGAAGTCCACTGAACCTTATCATTTAGAGGAAGGAGAAGTCGTAACAAGGTTTCCGTAGGTGAACCTGCGGAAGGATCATTGTCGAAACCTGCCTAGCAGAACGACCCTCGAACCCGTGGCATGACAAGCCGGGCTCGGGGGGCACCCGCCCCTCGCGTCCTCGCGGGCCGTGGAGGGACGCGTCTGCGCCCTGCGCGGCTCGCAAACGAACCCCGGCGCGAGAAGCGCCAAGGAAATTGAGTACTAGGAGCGCGCCCCCGTAGCCTCGGCGTCGGGGGCGCGCCTTCTTCTGGTGATAATCTAAACGACTCTCGGCAACGGATATCTCGGCTCTCGCATCGATGAAGAACGTAGCGAAATGCGATACTTGGTGTGAATTGCAGAATCCCGTGAACCATCGAGTCTTTGAACGCAAGTTTGCGCCCGAGGCCTCCTGGTCGAGGGCACGTCTGCCTGGGTTGTCACGCATCGTCGCCCCCTCTCCCTCGGCTCGCGAGGGCGGGGGCGGATACTGGTCTCCCGCGCGCTCCCGCTCGCGGTTGGCCCAAAATCGAGTCCTCGGCGACGGTCGCCACGACGAGCGGTGGTTGAGAGACCCTCGGACACGGTTCGTTGCGCGGCGCCTGTCGCCCCCGGGATCTCCTGGACCCTCGGGCATCGAAATTCTAGGATGCTCTCGTTGCGACCCCAGGTCAGGCGGGACTACCCGCTGAGTTTAAGCATATCAATAAGCGGAGGAAAAGAAACTTACAAGGATTCCCCTAGTAACGGCGAGCGAACCGGGAAATGCCCAGCTTGAGAATCTGGCGCCTGCGGCGTCCGAATTGTAGTCTGGGAGAAGCGTCCTCAGCGGCGGACCAGGCCCAAGTCCCCTGGAAAAAGGGAGGTTTGGACGCCGGACGTTGAGGGGGTATTGATGAGCCTCGTCGTTGGCTTGTGGACCCTTGCCGCACCAACGATGTGAGGCGCATTCTTCTTTGCGATTGGTGTTCTGCGAGTCGGGTTGTTTCGGGGAATGCAGCCCCAATCGGTGCGGTTTTAAAATTCCGTCCAAGGCTAAATACGGGCGACAATTACTTGAGACCGATAGCGCACAAACACAGTACCGCGAGGGAAAAGGATGAAAAGGACTTTGAAAAGAGAGTCCAAAAGAATGGTTGCTTGAAAATTGTCGGGAGGGAAGTGGATGGGGGCCGGGCGAGATGCGCTTTCGGTCGGGGATGTTGGGAACGGGTTTACGGTCCGGTCCGCCGATCGGCCTCGTGTGGCTGTATGTTGGACCGATGCGGATCTGTTGCAGGTGAGTGGGTACGGCCCAAGCACGGGCCATTTGAATACGCCCGATTGGAGACGCCGTCGTCGCGAATCGATGGACTTGCTAAGCGCGCTGCCGTCCACGGCTGTTTGCCCCGGCCACAATGCGCGCTTATACCGGGCATCGGCCTGTGGGGCTCCCCATTCGTCCCGTCTTGAAACACGGACCAAGGACGTTGACTATGTTTGTGCGAGATATCGTCAACGGTGGCGAGATAAACCCGTTAAGGCACGCCAAGGAGCTGACTGGCGGGATCCCCTCGAGGGTCTGACACACGATCCCGACCGACCTTGTAGCTTCTGAGAAGGCGTTTCAGTCTGAGAGCTATGCCTGTCGGGACTCGAAAGATGGTGAACTATGCCTTTGAGCGAGGCGAAAGCCAGAGGAAAAACTCTGGTGGGAGGCCCGCAGCGATACTGACGTTATTTGCAAATCGTTCGTTTTGACTTGGGTCTTATAGTGGGCGAAAGACTAATCGAAACCGTCTAGTAGCTGGTTTCCCTCCGAAAGTTTCCCTTCAGGTGGATAGCTGGAGCTCGGTGCGGATTTCTATCGGGTAAAGCCAATGATAAGAGGCATCAGCTTGGGCGCAACGCTCCTCGAACCTATTCTCAAACATTTAAAATTAGGTAAGGACGGGGGGGGGGGGGGGGGGGGCGGCGGCTGCTTTCGTTGGAGCCGGCGCCACGGAATCGACGAGACTCAAAGTGGGCCATTTACGTTTGGTAAAGCAGCAACTGGCTCGCGATGCGGCGATGAACCGGGAAGCCGGGTTTCGGTGCCCAAACTGCGCGCTAACCTAGAACCCACAAAGGGTTGCGTTGGTCCGATTAATGACAGCAGGACGGTGGTCATGGAAGTCGAAATCCGCTAAGGAGTGTTTGTAACAAAAACTCACCATGCCGAATCAATAGCTCCCCGAAAATGGAATTGGCGCTTGAACGCTGCTGCTGACCTATACCCGGAGTCGGGGCCAAGCGCCAGGCCCCGATGAGTCAGGACGGGTAGCGCGAGCGGTCCGCTGCAAAAACCCGGGTGCCGCCGAGCCCCGGGCGGAGCAGGGCCGTCGGTGCAGATCTTGTGGTTATGGTAGTAAGCAAATATTCAAATGAGAACTTTGAAGGCCGAAGAGGGGAAAGGTTCCATGTGAACGGGCACTTGCACGATGGGTTAGTCGATCGCTAAGAGACGGGGGAAGCCGTCCGGACAGCGCGTCTTCGCTGCTGCGAGCTTCGAAAGGGAATCGGGTTAAAATTTCCTGAACCGGGCTCACGTTGGACGGCTGAACAGGGCAACGTTAGCGGAGTCCGGAGAGGAGGACGTCGGCGGGGGCCATCGGGTATGGGAAGAGTTATCTTTTCTTGTTTTAAACAGCCCAGCCCACCCTGGGAAAACGACCTTAGTTCGGAGGTAGGGTCCAGGCGGATGGAAGAGCACCGGGCAAAAACGGGTCGCGTGGTGTCCGGTGCGCCCCCGGGCGGCCCTTGAAAATCCGGATCAGGACCGAGTGCCTCCCACGCCCGAGTCGTAGACCTCATAAACGCATCCGGTCTCCAAGGTGAACAGCCTGACTGGTCGATGGAACAATGTAGGGCAAGGGGAAGTCGGCAAAATGGATGCTCCGTAACCTCGGGAAAAGGATTGGCTCTGAAGGGCTGGGCTCGGGGGTCCCAGTACCGGAACCCGTCGGCTTTTGTCGGTAGGTGGACTGCTCGAGCTGCTCCCGCTGGCGGAGAGCGGGTGCGTCGCAGTGATCCGGCCGGGGGACGGACTGGGAAGACGGACCCCTTCGGGGGCCTTCACTTCCGGTTTGGCGTTATCGAACCACTTTAATAGTCGACTCAGAACTGGTACGGACAATGGGGAATCCGGACTGTTTAATTAAAAACCAAAGCATTGCGATGGTCCCTGCGGAAATGCTCCTACGCAATGTGATTTCTGCCCAGTGCTCTGAATGTCAAACAGTGAAGAAATTTCAACCAAGGCGGATGGGCGGGTAAACGGCGGGTGAAGTTAACTATGACTCTCTTAAGGTAGCCAACATGCCTCGTCCATCTAATTAGTGACGCGCAATCGAATGGATTAACGAGTATTCCTCACTGTCCCTGTCTACTATCCAGCGAAACCACAGCCAATAAGGGGAACGGGGCCTTGGCGGAATCAGCGGGGAAAGAAAGACCCTGTTGAGCTTGACTCTAGTCCGACTTTGTGAAATGGACCTTGAGAGGTGTAGGATAAGTGGGGAGCTTCGAAGCGAAGGTGAAAATACCACTACTTTTAACGTTGATTTTACTTTATTCGTGAATCGGAGGCGGGGCGCTGCCCCTCTTTTTGTGGACCAAGGCCGCTTCGGCGGCGGATTGCGGTGCGGAAGAAATTGTCATGGTGGGGAGTTTGGCTGGGGCGGCACATCTGTTGGTAAAAGATAACGCAGGTGTCCTAAGAATCGAGATCTCAACGGAGTAACAGAAATCTCGTGTGGAACAAAAGGGATTAAGAACAGCTCGTTTGAATTCTGATTTCCAGTACGAATACGAACCGTGAAAGCGGTGGCCTATCGATCCTTTAGCAGACCTTCGGATAAATTTCGAAGCTAGAGGGTGTGTCAGAAAATGTTACCACAGGGTATAACTGGCTTGTGGCAAGCTCCAAGCGTTCATAGCGTACGTTTGCTTTTTGTTTTTATCCTTCGAATTTTTGTCGGGACTCTTCCTATCATTGTGAAGCAGAAAGTTCCAACCAAAGTGTTGGATTGTTCACCCACCAATAGGGAAACACGTGAGCTGGGTTTAGACTCGTCCGTGAGAACAGGTTAGTTTATACCCTACTGATGACTAGTGTTCCGCATATAGTAATCCAACCTAGTTCCGAGAGGAAAAACCGTTGATTCGCACAATTGGTCATCGCGCTTGGTTGAAATAGCCAGATAGTGGCTTGCGAAGCTACCGATATGACGTTGGATTATGACTGAACGCACTCTAAGTCAGAATCCGGGCTCTTAGATGACGACGCTGTGGCGCCCCCGCGCGCCCGATTGCCTGACCTGCAGTAGAGGGCCTCTTGGCCTCCGGAGGGCACGGTGCCGTTGGCCAAGCCCTCGCGGCGGACAAGAGCCCTTACGCGGCGGGGCCGCCTTGACTGGTACAATTTCCAAACTCCCCGAGCATGGCGGGTTACGAACTCCTTTGCAGAAGCGACCTTAAATAACGCGGGGACGGTTGGGATATTGTATAGTGCAGAGTGGCCTTGCTGCCTACTAGATCAACTGAGATTCT	Eukaryota	Archaeplastida	Viridiplantae	Streptophyta	Magnoliopsida	Malpighiales	Salicaceae	Populus	Populus alba x Populus x berolinensis	Eukaryota;Archaeplastida;Viridiplantae;Streptophyta;Magnoliopsida;Malpighiales;Salicaceae;Populus;Populus_alba_x_Populus_x_berolinensis
GCA_029228515|JAQIZT010000912.1/9832-3705	1	GCA_029228515	444605	6128	GCCTGGTTTGATCCTGCCAGTAGTCATATGCTTGTCTCAAAGATTAAGCCATGCATGTGTAAGTATGAATCTATTTCAGACTGTGAAACTGCGAATGGCTCATTAAAATCGAGTTATAGTTTGTTTGATGGTATTTGCTACTCGGCATAACCGTAGTAATTCTAGAGCTAATAAGTGCAACAAACCCCGACTTCTGGAAGGGACGCATTCTATTAGATAACAAGGTCGACTGCGGGCTATGCACGTTGCTCTGATGATTCATGATAACTCGACGGATCGCACGGCCATCGTGCTGGCGACGCATCATTCAAATTTCTGCCCTATTCAACTTTCGATGAGTAGGATTGAGGCCTACCCATGGTGGTGACGGGTGACGGAGAATTAGGGTTCGATTCCGGAGAGGGAGAGCCTGAAGAAAACGGCTTAACACTTCCAAGGATAGGCAGCTAGGCGCGCAAATTACCCAATCCTGACACGGGGAGGTGATAGTGACAATAAATAACATTACCGGGCTCTTCGTTAGTCTGGAAATTGGAATGAGTACAATCAAAATCCCTTTAACGAGGATCCATTGGAGGGCAAGTTTGGTGCCAGCTAGCCGCGGTAATTCCAGCTCCAATAGCGTATATTTAAGTTGTTGCAGTTAAAAAAGCTCGTAGTTGGACTTTGGGTTGGGTCCGGCCGGTCCGCACAGGTGTGCACCGGTCGCCTCGTCCCTTCTACCGGCGTATGCGATCCTGGCCTTAACTGGCCGGGTCGTGCCTTCCCGTTGACTGTTACTTTGAAGAAATTAGATGTGCTCAAAGCAAGCCTAACGCTCTGGATACATTAGCTTGGGATAACTTCATAGGATTTCGATCCTATTGTGTTGGCCTTCAGGGATCGGGAGTTATGATTAACAAGGGACAGTCGGGGGCATTCGTATTTCATAGTCAGAGGGTGAAATTCTTGGATTTATGGAAAGACCGTCCAACTGCGAAAGCATTTGCCAATGATGTTTTCATTAATCAAGAACGAATGTTGGGGGCTCGAAGACGGATCAGATACCGTCCTAGTCTCATACCATAAACGATGACGACCAGGGATATTTGGCGGATGTTGCTTCTAGGGACTCCGCCAGCACCTTATGAGAAATCAATGTTTTGTTGGTTCTGGGGGGAGTATGGGTCGCAAGGCTGAAAACTTAAAGGAATTGACGGAAGGGCACCACCAGGAGTGGAGCCTGCGGGGGGCTTAATTTGGACTCAACACGGGGAAACCTTACCAGGGCCAGACATAGTAAGGATAGACAGAACTGCGAGAGCTCTTTCTTGATTCTCATGGGTGGTGGTGCATGGCCGTTCTTAGTTGTTGGAGCGATTTGTCTGGTTAATTCCGGGTTAACGAACGAGACCTCAGCCTGCTAACTAGCTATGCGGAGGTGACCCCTCGCGGCCAGCTTCTTAGAGGGACTTGTGGCCCTTCCCAGGCCCAAGGCAAGTTTGGAGGCAATAACAGGTCTGTGATGACCTTAGATGTTCTGGGCGGCAACGCGCGACTACACTGATGTATTCAACGAGTCTATAGCCTTGGCCGACAGGCCCGGGGTAATCTTTGAAATTTCATCGTGATGGGGATAGTTCATTGCCAATTGTTGGTCTTCAACGTGGAATTCCTAGTAAGCCGCGAGTCATTTCAGCTCGCGTTGACTACGTCCCGGCCCTTTTGACACCAACGCCCGTCGCGCCTTCCGATTGAATGGTACGGTGAAGTGTTCGGATCGCGGGCGACCGTGGTGCGGTTCGCCGCCGGCGACGTTCGCTGAGAAGTCCAAAGAATCTTATCATTTTAGAGGAAGGAGAAGTAGTATCAAGGTTTCCGTAGGTGAACCTGCGGAAGGCTCATGTGTCGAAACCTGCCTAGCAGAACGACCCGCGAACCCTGTGGCATGGACAAGCTGGGCTCGGGGGGCACCCGACCCTCAGTGTCCTCGTCGGGCCCGTGGAGTGACGCGTCTTGCGCCCTGCGCTTGGCTCGCAAACGAACCCCGGCGCGTGAGAGTTTTCTGGAGAAGCGCCAAGGAAAATTGAGTACTAGTGAGCGCGCCCCCGTAGCCTCGGCGTCACGGGGGCGGCGCCCTTCTTTCTGGTGATAATCTATTAACGACATTCGGCAAAGGATATCTCGGCTCTCGCATCGATGAAGAACCGTAGCGAAATGCGTTACTTGGTGTGTATTGCAGAATCCCGTGAACCATCGAGTCTTTGAACGCATGTTGCGCTGCCCGAGAGAGCCTCCTGGGTCGAGGGCACGTTCTGCCGATGGGTGTTCCTACGCATCGGTCGCCCCCTTCTACCCCATCAGGCTCGCGAGGGCGGGGGCGGATTACTGGTTCTCCCGCGCGCTCTCCGCTCGCGGGTTGGCCCAAAATCGTAAGTCCTCGGCGACGGTCGCCCACGACGAGCGGTGGTTGAGAGACCCTCGGACACGGTCCGTGCCGCGCGCACTGTCGCCCCCAATGGAAGATCTCCTGGACCCTCGGGCATCGAAATTCTAGGATGCTCTCCGTTGACGACCCCAGGTCAGGCGAACTACCCGCTGAGTTTAAGCATATCAATAAGCGGAGGAAAAGAAACTTACAAGGATTCCCCAAGTAACGGCGAGCGATACCGGGAAATGCCCAGCTTGAGAATCTGGCGCCTGCGGCGTCCGAATTGGTAGTCTGGAGAAGCGTCCTCAGCGGCGGACCAGGCCCAAGGTCCCCTGGAAAGGGGGCGCCGGAGAGGGTGAGATTTAAGCCCCGTCGTGTCTTGGACCGCCTGCCGCACCACGAGGCGCTGTCCTGCCCGAGTCGGGTTGTTTGGGAATGCAGCCCCAATCGGGCGGTAAATTCCGTCCAAGGCTAAAAACGTGCGCGAGACCGGATAGCAAACAAGTACCGCAGCGAGGGAAAGATGAAAAGGACTTTGAAAAGAGAGTCAAAGATTGCTTGGAATTGTCGGGAGGGAAGTGGAATGGGGGCCCGGCGATGCGCCCAACCGTTCGGATGTGGAACGGTTACGGCCGGTCGGCCGATCGTCTCGGGGCGTGGACCGATGCGGATCGCGGTGGCGGCCAAAGCCCGGGCCCCAGTTGAAACGCCCGTGGAGACGCCGTCGTCGCGATCCGTGGACAGCAAGCGCACGCTGCCGTCAACTGCGTGCCCCGGCACATTGCGCACTCCGGGCAATCGGCCAGTGGCCTCTCCATTCGTCCCGTCTTGAAACACAGGAACAAGGAGTCTGACATGTGTGCGCGTCAACGTCGAGTAAACCCGTAAGGGCGCAACGGAAGGGGCTGACTGGCGGGATCCCCCTCAGAGGGTTGCACCTGCCGACCGAATCCTTGATCTTCTGGAGAAGGGTTCAGAGTGAGAGCATTCCTGGCGGGACCCGAAGAGATGGTGAACTATGCCTGAGCGTGTCGAAGCCAGAGGGGAAAAAAAAAACTTCTAGGTGGAGGCCCGCAGCGATACTGACGTGCAAATCGTTCGTCTGACTTGGGTATAGGGGCGACAGACAAATCGAAACCGTCTAGTAGCTGGTTCCCTCCGAAGTTTCCCTCAAAGATACTTGGAGCTCGGTGCGAGTTCTATCGGGTAAAGCAAAAAAAATGATATAGAGGCATCGGGGGCGCAACGCCCGCAAAGAGCCTATTCTCAAAATTTAAAATAGGTAGGACGGCGCGGCAAGCTATCGTTGAGCCGCGCCACGGAATCGCGAGCTCCAAGTGGGTGGGGGCCATTTTTGGTAAGCAGAACTGGCGATGCGGGATGAACCCGAAGGCCCGTGTTTAACGGTGCCCAACTGCGCGCTAACCTAGAAACCCACAAAGGGTGTTGGTCGATTAAGACAGCAGGACGGTGGTCATGGAAGTCGAAATCCGCTAAGGAGTGTGTAACAAAACTCACATGCCAGAATCAACTAGCCCCGAAAATTGGATGGCGCTGAAGCGCGCGACCTATACCCCCGGGCCGTCGTGGCAAGCGCCATGCCCCCGATGAGTAGGAGGGCGTCGGCGGTCGCTGCAAAACCCGGGGCGCGAGCCCGGGCGTAGCGGCCGTCGGTGCCGATCTTGGTGGTAGTAGCAAATATTCAAATGAGAACTTTGAAGGCCGAAGAGGGGGAAAGGTTCCATGTGAACGGACACTTGCACATGGGTGAGTCGATCCTAAGAGACGGGGGAAGCCCTTCCGACAGCGAGTCTCGCTGCGCGGAGCTTCGAAAGGGAATCGGGTTAAAATTCCATGAACCTGGACGTGGCGGCTGACGGCAACGTTAGGAAGAGTTCGGAGACGTCGGCGGGGGCCATCGGGAAGAGTTATCTTTTCTGTTTAACAGCCCGCCCACCCTGGAAACGACTTAGGTCGGTTAGGTAGTTTCCAGCGGCTGGAAGACAACCGCACGTCGCGTGGTGTGCCGGTAGCGCCCCCGGCGGCCACCCATGAAAATCCGGAGGACCGAGTGCCTCCCACGCCCGGTCCGTACTCATAACCGCATCAGGTCTCCAAGGTGAACAGCCTCTGGCCACTGTCGAAGGAACAATGTAGGCAAGGGAGAGCGGGCAAAAGGGATTGTGCCCGTAACCTCGGGAAAAAGGATTGGCTCTGAGGGCTGGGCTCGTGGGTCCCAGTCCCGAACCCCGACTGCTGTACCGATGGACTGCTCGAGCTGCTCACCGCGGCGAGAGCTGGTCGTCCGCTTGCCCGGCGAGGGACGGACTGGGAACGGCCCCTTCGGGGGCCTTCCCCGGGCGTCGAACAGTCGACTCAGAACTGGTACGGACAAGGGAAATCCGATTGTTTAATTAAAACAAAGCATATGCGATGGTCCCTATTGCGGATATCTCACGCAATGTGGGATATTTCTTACTCTGCCCAGTGCTCTGAAATTGTCTAAAGTGGAAGAAATTCAAGAACCAAGCGCCGCTGGGTTAAACGGCGGTAGTAACTATGACTCCTCTTAAGGTAGGCCAAATGCCCTCGATCATCTAATTAGTGACGCGCATAGAAAATGGATTAACGAGATTCCCACTGTCCCTGTCTAACTATCCAGCGAAACCACACGCCAAGGAACGGGCTTGGCGAATCATGCGGGGAAAGAAAGACCCTGTTGAGCTTGACTCCTAGTCCGACACTTTGTGAAATGACTTGAGAGGTGGTAGGATAAGTGGGAGCTTCGGCAGAAGGTGACAAATAACCACTACCTTTTTAACGTTATTTTAACTGTATTCCGTGAATCGGCAGGCGTGCCGCTTGCCCCTCTTTTATTGGACCCAGAAGGCCGCTATTTCGGCGGCCGATCCGGCGGAAGCGACATTGTCAGGTGGGGAGTTTGGGGCTGGGGCGGACACATCTGTAAAAAGATAAACGCAGTGTGTCCTAGAGATGAGCTCAACGAGAACAGAAATCTCGTGTGGCAAACAAAAGGGTAAATGCTCGTTTGATTCTGATTTCCAGTACGAATACGAACCGTGAAAGCGTGGCCTATCGATCCTTTAGACCTTCGGAATTTGAAGCTAGAGGTGTCAGAAAAAGTTACCACAGGGATAACTGGCTTGTGGCAGCCAAGCGTTCATAGCGACGTTGCTTTTTGATCCTTCGATGTCGGCTCTTCCTATCATTGTGAAGCAGAATTCACCAAGTGTTGGATTGTTCACCCACCAATAGGGAACGTGAGCTGGGTTTAGACCGTCGTGAGACAGGTTAGTTTTACCCTATGATGACAGTGTCGCAATAGTAATCCAACCTAGTACGAGAGGAACCGTTGATTCGCACAATTGGTCATCGCGCTTGGTTGAAAAGCCAGTGGCGCGAAGCTACCGTGCGTTGGATTATGATGAACGCCTCTAAGTCAGAATCCGGGCTAGATGCGACGCGTGCGCCCGCCGTCCGATTGCCCGACCTGCAGTAGGGGCCTCTTGGCCCCGGAGGCACGTGCCGTTGGCCAAGCCCTCGCGGCAGAAAGAGCCGCGCGGGCCGCCTTGAAGTACAATTTCCCACCGAGCGGAGGGTAGAATCCTTTGCAGACGACTTAAATACGCGACGGGGTATTGTAAGTGGCAGAGTGGCCTTGCTGCCACGATCCACTGAGATTCAGCCCCATGTCGCT	Eukaryota	Archaeplastida	Viridiplantae	Streptophyta	Magnoliopsida	Malpighiales	Salicaceae	Populus	Populus alba x Populus x berolinensis	Eukaryota;Archaeplastida;Viridiplantae;Streptophyta;Magnoliopsida;Malpighiales;Salicaceae;Populus;Populus_alba_x_Populus_x_berolinensis
GCA_029228515|JAQIZT010000913.1/7733-13565	1	GCA_029228515	444605	5833	ATAAGGTTGAATCCTGCCAGTAGTCATAATGCTTGGTCTCAAAAGATTAAGCCATCCATGTTGTAAGTATGAACTAATTCAGACTGTGAAACTGCGAATGGCCTCATTTAAATCAGTTATAGTTTGGTTTGATGGGTATTTGCTACTCGGATAACCGTAGTAATTCTAGAGCTAATACGTGCAACAAACCCCGACTTCTGGAAGGGACGCATTTATTAGATAAAAGGTCGTACGCGGGCTCAGTCCACGTTTGCTCTCGATGGATTCATGATAACTCGACGGATCGCACGGCCATCGTGCTGGCGACGGCCCAATCATTCAAATTTTCTGCCCTATCAACTTTCGATGGTAGGATAGAGGCCTACCATGGTGGTGACGGGTGAACGGAGAATTAGGGTTCGATTCCGGAGAGGGAGCCTGAGAAACGGCTACCACATCCAAGGAAGGTCAAGCAGGCGCGGGCAAATTACCCAATCCTGACACGGGGAAGGTAGTGACAATAAATAACAAAACCGGGCTCTTCGAGTCATGTTAATTGGAATGAGTACAATCTAAATCCCTTAACGAGGATCCATTGGATGGGCAAGTCTGGTGCCAGTCAGCCGCGGTAATTCCAGCTCCAAAAGCGTATATTTAAGTGGTTGCAGTTAAAAAGCTCGGTAGTTGGACTTTGGGTTGGGTCGGCCGGTCCGCCTCAGGTGTGCACCGGGTCGACTCTTCCCATCTACCCACGCGATGCGCTCCTGGCCTTAACTGGCCGGGGTTCTGTAGCCTCCGGTGCTGTTACTTTGAAGAAATTAGAGTGCTCAAAAGCAAGCCCTACGCTCAGGATAACATTAGCATGGAAAACCCTAATAGTATATCGATCCTATTGTGTTGGCCTTCGGGATCGGAGTAAATGGAGTAACAGGGACAGTCGGGGGCATTCGTATTTCATAGTCCAAGTTGAAATTCTTGGATATATTAAAGACGAACAAACTGCGAAAGCATTTTGCCAAGGATGTTTTCATTAATCAAGAACGAAAGTTGGGGGCTCGAAGACGAACAGATACCGTCCTAGTCTCAAACCATAAACGATGCCGACCAGGGATTGGCGGAATTTGCTTCTAGGACTTTCCGCCAGCACCTTATGAGAAATCAAAGTTTTTGGGTTTTGGGGGGAGTATGGTCGCAAGGCTGAAACTTAAAGGAATTTGACGAAAGGGCAAACCACCAGGAGTGGAGCCTGCGGCTAAATTTGACTCAACACGGGGAAACTTACCCGGTCCAGACATAGTAAGGATTTGACAGACTGAGAGCTCTTTCTTGAATCTATGGGTGGGTTGGTGTCATGGCCGTTCTTTTAGTTGGTGGAGCGATTTGTCTGGTTTAATTTCCGCTAACGAACGAGACCTCAAGCCTGCTAACTAGCTATTGCGGAGGTGACCCTTCCGCGGCCAGCTTCTTAGAGGGACTATGGCCTTCCAGGCCAAGGAAGTTTGAGGCAATAACATGTCTGTGATGCCCCTTAGATGTTCTGGGGCCGGCACGCAGCTGCTACACTGACTGATGTAATCAACACGAGTCTTATAGCCTTGGCCCGAACAGGCCCGGGTTAAATCTTTGAAATTTCATCGTTGATGGGTGATAGATCATTGCAATTGTTGGTCTTCAACGAGGAATTCCTAGTAAGCGCGAGTCATCAGCTCGCGTTTGACTACGTCCCTTCCCTATTTTGTACACACCGCCCGTCGCTCCTAACCGAAAATTTGAATGGTCCGGTGAAGTGTTCGGGATTCGCGGCGACTGTGGGCGGTTCGCTGCCGGCGACGTCGCGAGACGTCCACTGAACCTTATTCATTTTGAGGAAGGAGAAGTCGTAAACAGTTTTCCGTAGGTGAACCTGCGGAAGGATCATTGTCGAAACCTGCCTAGCAGAACGACCCGCGAAAACCCGTGGCATGACAAGCCGGGCTCGGGGGGCACCCGCCCCTCGCGTCCTCGCGGGGCCTTGGAGGGACGCTTCTGCGCACTGCGCGGCTCCGCAAACGAACCACGGCGCGAGAAGTGCCAAGGAAATTGAGTTATAGGAGCGCGCCCCCGTAGCCTCGGCGATCGGGTGGCGCGCCTTCTTTTGGTGATAATCTAAACGAGACTCTCGGCAACGGATATCTCGGCTCTACGCATCGATGAAGAACCGTTAGCGAAATGCGAATACTTGGTGGTGGACTTGCAGAATCCCGTGAAACATCGAGTCTTTGAACGCAATTGTTGCGCCCTCTCCGACGGCCTCCTGGTCGAGGGCACGTCTTCCTGGGTGTCACCGCATCGTCGCCCCCTCTCCCTCGGCTCGCCGAGGGCGGGGGCGGATACTGGTCTCCCGCGCGCTCCCGCTCGCGGTTGGCCCAAAATCGAGTCCTCGGTCGACGGTCGCCACGACGAGCGGTGGTTGAGAGACCCTCGGACACGGTCTGTATGCGCGCGCCTGTCGCCCCCGGGATCTCCTGGTCCCTCGGGCATCGAAATTCTAGGATGCTCTCGTTGCGACCCCAGGTCAGGCGGGACTACCCGCTGAGTTTAAGCTTATCAATAAGCGGAGGAAAAGAAACTTACAAGGATTCCCCTAGTAACGGCGAGCGAACCGGGGAATGCCCAGCTTGAGAATCTGGCGCCTGCGGCATTGGTCTTCCGAATTGTAGTGTGGAGAAGCGTCCTCAGCGGCGGACCAGGCCCAAGTCCCCTGGAAAGGAGCGCCGGGTGTGATAGTGGGTGGAGAGCCCCGTCGTGGCTGGACCCTGCCGCACCACGAGGCGTCTGTCTGCGACGTCGGGTTGTTTGGGAATGCAGCCCCAATTGGGCGGTAAATTCCGTCCAAGGTCTCTAAATACGGGCGATCTGAGACCGATAGGCAAACAAGTACCGCGGAGGAAAGATGAAATGGACTTTGAAATGAGAGTCTAAAGAGTGCTTGAAAATTGTCGGGAGGGAAGTGGATGGGGGCCGGCGATGCGCCTCCCCGTCGGATGTGGAACGGTTTACGGCCGGTCAGCCGATCGGCTCGGGGCGTGGACCGTTGCGCGATCGCTGGTGGCGGCCCAAGCCCGGGCCTTTGAAACGCCCGTGGAGGGACGCCCGTCGTCGCGATCGTGGATCTGCAGCGCGCGCCGTCACGGCGTGCCCCGGCACATGCGCGTCTCCGGGCATCGGCCTGTGGGCTCCCCATTCGTCCCGTCTTGGAAACACGGGACAAGGAGTCTGACATGTGTGCGAGTTCAAACGGGCGAGTAAACCCGTTAAGGCGCAAGGAAGGTGACTGGCGGGATCCCCTCGAGGGTTGCACCGCCGTCCGACCTTGGATCTTCTGGAGAGGGTTTCGAGTGAGAGCATGCCTGTCGGGACCCGAAAAAAATGGGGGGGGGGGGGGATGGTGAACTATGCCTGAAGCGGGGAGAAGCCAGAGGAAACTCTGGTGGAGGCCCGCAGCGGATACTGACGTGCAAAATCGTTCGGACTGACTTGCGGTTATAGGCGATAAAGGACTAATCGAACCGTCTAGTAGCTGGTTCCCTCCGAAGTTTCCCTCAGGATAGCTGGAGCTCGTGTGCGAGTTCTATCGGCTTAAAGCCAATGATTAGAGGCATCGGGGGCGCAACGCCCTCGGAATATTCTCAAACTTTAAATAGGCTAGGACGGCGCGGCTGGCTTCGCCCCCCCCCCTTTTTTTTCCTTGCGCAGCCGCGCCACGGAATCGAGGGGGAAGCACTCCAAGGGTGGTGTTGGCCAATTTTTGGTAAGGGCCAGGAGAACTGGCGATGCGGGATTGAACCGGATAGGCCGGGTTTGTACGGTAGCCACATACTGCGCGCTATCAAACCTAGAACCCACGAAAGGGTGTTGGTCGATTACAAGACAGCAGGTACGGTGGTTCATGGGAAGTCGACAATCCGCTAAGGAGTGTGTAACAAACGTTCACCTGCCGAAACTCAACTAGCCCCGAAAATGGCATGGCGCTGAAATAGCGACTTTGCGAAACCTATACTCCCTTACCGTGTCGTGGGCAAGCGCCAGGCCCCGGATGAGCTAGGAGGAGCGCGGCGGTCGCTGCAAAACCCGGGGTCCGCGAGGCCCGGGCGGTAGCCGGCCGTTCGGTGCAGATCTTGGTGTTAGAGTAGCAAATATTCAAATGAGAACTTTGAAGGCCGAAGAGAGGGAAAGGATTCCATGGTGAACGGCACTTGCACATGGGTTAGTCGGATCCTAAGAGACGGGGGAAGCCCGTCCCGACAGCGCTTAATCGTCCAGCTGCGAGCTTCGAAAGGGAATCGGCGTTAAAAATTCCTTGAAAAACCGGGACGTTGGCGGCTGACTGGCAACGTTTAGGAGTACCGGAGACGTCTGAGGCGGGGGCCATCGGGAAGAGTTATCTTTTTCTGTTTAACGTAAACTAAAAAGCCCCGCCCAGCCCAAACCCAGACTAACCTGGAAACGACTTAGGTCGGAGGTTAGGGTCCCAGCGGCTGGAAGATGCACCGCACGTACGCGTGCGTGTCCGGTGCGCCCCCGGCGGCCCCTTTGAAAATCCGGAGGACCGAGTGCCTCCCACGCCCCCGTGTTCCGTACTCATGTAAACCGCATCAGGTCTCCAAGGTGAACAGGCCTCTGGTCGAGTCAAAAAAGTGGAACAATGTAGGCAAAGGGAAGTCGGCAAAATGGATCCGGTAACTCTCGCGGAAAAAGGATTGGCTCTGAGGGCTGGGGCTCGGGAAGGTCCCCAGTCCCGAACCCGTCCGGCCCTGTCGGATGGACTTGACTCGATGCTGCTCCCGCGGTCTGATCGATGCGGAGTCGTTTCGCGTGCCGTCCGGGGCAACGGACCTGGGAACGGCCCCTTCGGGGTGCCCTTCCCCGGGGCGTCGAACAGTCGACTCAGAACTGGTACGGACAAGGGGTAACCGACTGTTTAATTAAAACAAAGCATTGCGATGGTCCTCGCGGAAAGCTCACGCAAAGTGATTTCCTCCCAGTGCACTGAATGTCAAAGTGAAGAAATTCAAACCAAGCGCGGGTAAACGGCGGGAGTGGAAACTATGACTCTCTTAAGGTAGCCAAATGCCTCGTCATACTAATTAGTGACGCGCATGAATGGAATTAACGAGATTTCCCACTGCCCTTGTCTAACTAATCCAGCGAAACCTAACAGCCAAAGGGAACTGTCTTGGCGGAATCAGCGGGGAAAGAAGTACCCTGATGAGCCTATGACTCTAGTCCAGACGTTGTGAGAAATGACTTGAGAGGTGTAGGATAATGATTGGGAGCTTCGGCGAAGAGTGAAATACCACTACTTTTAACTTTAATATTAACACTTTACCTTATTCCGTGAAATACGGAAGCGGGGTCTCTGCCCCTCTTTTTTTTGGGATAAACACATAAGACCCAAGACCGCTTCGCGGGCGGCCGGTCCGATCGGCGGGAAGACATTGTCAGGGTGGGGAAGTTTTGCTGGGGCGGCACATCTGTTAAAAGATAAACGCCGGTGTCCCTAAGATGTAGGCTCAACGAGACAAGAAATCTCGTGTGGCAACAAAAGGTGTAAAAAGCTCGATAGATTCTGATTTCCAGTACGAATACGAAACCTTGAAAGGCGTGGCCTATCGATCCTATTAAGCCTTACGGAATTGTTAAGCAAGAGGTGTCAGAAAAAGGTTACCAACAGGGATAACTGGCCTTGTGTCAAATAGCCAAGCGTTCAATAGCACCGTTGCTTTTTTTGATCCTTCGATGACAGGCTTCTTCCTATCATATTTAAGCAGAATTCACCAAGTGTTGGATTGTTCACCACAATAGGGAACGTGAG	Eukaryota	Archaeplastida	Viridiplantae	Streptophyta	Magnoliopsida	Malpighiales	Salicaceae	Populus	Populus alba x Populus x berolinensis	Eukaryota;Archaeplastida;Viridiplantae;Streptophyta;Magnoliopsida;Malpighiales;Salicaceae;Populus;Populus_alba_x_Populus_x_berolinensis
GCA_029228515|JAQIZT010000915.1/9404-3365	1	GCA_029228515	444605	6040	CGCCAAGGAATGCTACCTGGTTGATCCTGCCAGTAGTCATATGCTTGTCTCAAAGATTAAGCCATGCATGTGTAAGTATGAACTAATTCAGACTGTGAAACTGCGAATGGCTCATTAAATCAGTTATAGTTTGTTTGATGGTATTTGCTACTCGGATAACCGTAGTAATTCTAGAGCTAATACGTGCAACAAACCCCGACTTCTGGAAGGGACGCATTTATTAGATAAAAGGTCGACGCGGGCTCTGCCCGTTGCTCTGATGATTCATGATAACTCGACGGATCGCACGGCCATCGTGCTGGCGACGCATCATTCAAATTTCTGCCCTATCAACTTTCGATGGTAGGATAGAGGCCTACCATGGTGGTGACGGGTGACGGAGAATTAGGGTTCGATTCCGGAGAGGGAGCCTGAGAAACGGCTACCACATCCAAGGAAGGCAGCAGGCGCGCAAATTACCCAATCCTGACACGGGGAGGTAGTGACAATAAATAACAATACCGGGCTCTTCGAGTCTGGTAATTGGAATGAGTACAATCTAAATCCCTTAACGAGGATCCATTGGAGGGCAAGTCTGGTGCCAGCAGCCGCGGTAATTCCAGCTCCAATAGCGTATATTTAAGTTGTTGCAGTTAAAAAGCTCGTAGTTGGACTTTGGGTTGGGTCGGCCGGTCCGCCTCAGGTGTGCACCGGTCGCCTCGTCCCTTCTACCGGCGATGCGCTCCTGGCCTTAACTGGCCGGGTCGTGCCTCCGGTGCTGTTACTTTGAAGAAATTAGAGTGCTCAAAGCAAGCCTACGCTCTGGATACATTAGCATGGGATAACATCATAGGATTTCGATCCTATTGTGTTGGCCTTCGGGATCGGAGTAATGATTAACAGGGACAGTCGGGGGCATTCGTATTTCATAGTCAGAGGTGAAATTCTTGGATTTATGAAAGACGAACAACTGCGAAAGCATTTGCCAAGGATGTTTTCATTAATCAAGAACGAAAGTTGGGGGCTCGAAGACGATCAGATACCGTCCTAGTCTCAACCATAAACGATGCCGACCAGGGATTGGCGGATGTTGCTTCTAGGACTCCGCCAGCACCTTATGAGAAATCAAAGTTTTTGGGTTCTGGGGGAGTATGGTCGCAAGGCTGAAACTTAAAGGAATTGACGGAAGGGCACCACCAGGAGTGGAGCCTGCGGCTTAATTTGACTCAACACGGGGAAACTTACCAGGTCCAGACATAGTAAGGATTGACAGACTGAGAGCTCTTTCTTGATTCTATGGGTGGTGGTGCATGGCCGTTCTTAGTTGGTGGAGCGATTTGTCTGGTTAATTCCGTTAACGAACGAGACCTCAGCCTGCTAACTAGCTATGCGGAGGTGACCCTCCGCGGCCAGCTTCTTAGAGGGACTATGGCCTTCCAGGCCAAGGAAGTTTGAGGCAATAACAGGTCTGTGATGCCCTTAGATGTTCTGGGCCGCACGCGCGCTACACTGATGTATTCAACGAGTCTATAGCCTTGGCCGACAGGCCCGGGTAATCTTTGAAATTTCATCGTGATGGGGATAGATCATTGCAATTGTTGGTCTTCAACGAGGAATTCCTAGTAAGCGCGAGTCATCAGCTCGCGTTGACTACGTCCCTGCCCTTTGTACACACCGCCCGTCGCTCCTACCGATTGAATGGTCCGGTGAAGTGTTCGGATCGCGGCGACGTGGGCGGTTCGCCGCCGGCGACGTCGCGAGAAGTCCACTGAACCTTATCATTTAGAGGAAGGAGAAGTCGTAACAAGGTTTCCGTAGGTGAACCTGCGGAAGGATCATTGTCGAAACCTGCCTAGCAGAACGACCCGCGAACCCGTGGCATGACAAGCTGGGCTCGGGGGGCACCCGCCCCTCGCGTCCTCGCGGGCCGTGGAGGGACGCGTCTGCGCCCTGCGCGGCTCGCAAACGAACCCCGGCGCGAGAAGCGCCAAGGAAATTGAGTACTAGGAGCGCGCCCCCGTAGCCTCGGCGTCGGGGGCGCGCCTTCTTCTGGTGATAATCTAAACGACTCTCGGCAACGGATATCTCGGCTCTCGCATCGATGAAGAACGTAGCGAAATGCGATACTTGGTGTGAATTGCAGAATCCCGTGAACCATCGAGTCTTTGAACGCAAGTTGCGCCCGAGGCCTCCTGGTCGAGGGCACGTCTGCCTGGGTGTCACGCATCGTCGCCCCCTCTCCCCTCGGCTCGCGAGGGCGGGGGCGGATACTGGTCTCCCGCGCGCTCCCGCTCGCGGTTGGCCCAAAATCGAGTCCTCGGCGACGGTCGCCACGACGAGCGGTGGTTGAGAGACCCTCGGACACGGTCGTGCGCGCGCCTGTCGCCCCCGGGATCTCCTGGACCCTCGGGCATCGAAATTCTAGGATGCTCTCGTTGCGACCCCAGGTCAGGCGGGACTACCCGCTGAGTTTAAGCATATCAATAAGCGGAGGAAAAGAAACTTACAAGGATTCCCCTAGTAACGGCGAGCGAACCGGGAAATGCCCAGCTTGAGAATCTGGCGCCTGCGGCGTCCGAATTGTAGTCCAGAGAAGCGTCCTCAATGCGGCGGACCAGGCCCAAGCCCCCTGGAAAGGGGCGCCGGATAGGGTGAGTACCCCGTCGGTGCTGGACACCCTTCCGCGACCACGATGCCCAATGTCTGCGCGTCGGAGATTTTATGTGTGGCATGTCATCCCCCAACTTCTTAAATTCCGTCCAAGGCTAAATACGGGCTAGAGACCGAAATCCAACAAGTACGCCCTCCCGCTCTTGTCCCGCAGCCCCGTTCCCAAAGAACCTTGATCGACACCGTCGTAGCAATGAAAAATGTCGGTTAGGTAATAGGAAGGGTGTTTCCAGTCGATGCGCCCCGGTCGTAAATGTGGAACGGTTTAACGGCCGGTCCGCCGATCGGCTACCTCGGGGCGTGGAACCGATGCGGATCGCGGTGGCGGCCAAAGCCCGGGTCCTTTGAAACGCCCTAGGAGACGCCGTCTTCAGCGATCGTGGACTGCAGCGCGCGCCGTCACGGGCGGGCCCCGTCACACGCGCGCTCCGGGCATCGGCCTGTGGGCTCCCCATAATCGTCCCGTCTTGAAAACACGGACCAAGGATTCTGACAAAGTGTTGCTAGTCAACGGGCGAGTAAACCCGTAATGGCGCAAGGAAGCTGACTGGCGGGATCCCCTCGAGGGTTGCCACCGCCGACCGAAGTGCTCCTTGAATCTTCTGAGAAGTGGTTTCGATTGAGAGCATGCCTGTCGGGACCCCCGAAAGATGGTGAACTATGCCTGAGCGGGGCGCAGATTCCAGAGGAATAACTCAGGTGGAGGCCCTCAGCGGAATATACTGACGGTGCAAATCGTTTTCGTCTGACTTGGGTATAGGGGCGAAAGACTAATCGAACCGTCCTAGTAGCTGGTTCCGCTTCTCGAATTTCCCCTCAGTGATAGCTGGAGCGTCGGTGCGAGTTCTATCAGGGTAAAGCCAATGATTAGAGGCATCGGGGGCGCAACGCCCTCGACCCTATTCCGCAAACTTTAAATAGGTAGGACGGCGCGGCTAGCTTCGTTGAGCCGCGCCATCGAATCGAGAGCTCCAAAGTGGGGCCATTTTTTGTGGTAAGTCAGAACTGGCGATGCGGGATGAACCCGAAGCCGGGTTAACAGTGCCCAACTGCGCGCTAAACCGATAACCTCACAAAGGGTGTTGGTCCATTAAGACAGCAGGACGGTGGTCCCATGGAAGTCGAAATCCCCTGCAAGGAGTGTGTAACAACTCACCTGCCGAAATCAACTAGGCCCCGAAAATGGATGGCGCTGAAGCGCCGCGACCTATGACCCCGGTGCCGTCGGGGCAAGCGCCAGGCCCCGAGGATTAGGAGGGCCCGCGGGCGTCCGCTCTGCAAAACGCCGGGGCTCGAGCCCGGGCGGAGAGGCCGACGGTGCAGATCTTGGGTGGTAGTAGCAAATAATCAAATGAGAACTTTGAAGGCCGAAGAGTGGAAATGTTCCCATGTTAACGGCACTAGCACATGGGTTATTCGATCCTAAGAGACGGGGGAAGCCCCGGGTTCCACAGCTGCGTTCGCGGCGCGAGCATCGAAAGGGAATCGGGTTTAAAATCCTGAACCGGGAATTGGGCGGCTGACGTCAACGTTAGGAGAGTCTGGAGACCCCACGCGGGCCCCGGGAAGAGTTATCTTTTTCTGTTTTAACAGCCCGCCCACCCTGGAAACGACTTAGTCGGAGGTAGGGTCCAGCGGCTGGAATAGCACCGCACCGTCGCGTGGTGTCCTGTGCGGGCCCGCCCCCGTCGGTCCCTTGAAAATCCGGAGGACCGAGTGCCTTCCCACTCCCGATCGTACACAATAAACCGCATCAGGTCTCCAAGGTGAACACCTTCTGGTCGATGGAACAATGTAGGCAAGGGAAGTCGGCAAAATGGATCCGGAAACCCGGTGAAAAGGGATTGGATCTGAGGGCTGGGATCGGGGGTTCGCCAGTCCCGAACACCCCGTCGGCTCTGTCGGTGGACTGTGCTCGAGCTGCCTACCCCGTGCGGCGAGAGCGGGTCGTCAGCGTGCCGGCGCGGGGGGACGGATCTGGGAACGCCCTCCCTTCGCGGGCCTTCCCCGGGCGTCGAACAGTCGACTCAGAACTGGTACGGAACCAAGGGGAATCCGACATGTTTAATTAAAAAACAAAGCATTGCGATGGTTCCCTGCGGATGCTCAAGCAATGTGATTTCTGCCCAGTGCTCTGTAATGTCAAAGTGAATAAATTCAATCAAGCGCGGGTTAAAAACGGCGTTAGTAACTATGACTCTCTCTAAGGTAGCCAAATGCCTCGTCGAATCAAAATTTAGTGACGCGCATGAATGGATTAAACGAGATTCCCTCTGTCCTCAGTCTATCTATCCAGCGAAACCACAGCCAAGGGAACGGGCTTGGGCGGAATCAGCGGGGAAAGAAGACCCTGTTGAGCTTTGAACTCTAGTCCGACTTTGTGTAAATGACTTTGAAAGGTGTAAGGGGGATAAGTGGGAGCTTCCGGCGAAGGTGAAATACCACTTTACCTTTTAAACGTTATTTTAACTTATTCCGTTGAATCGGAGGCGGGGCGCTGCCCCTCTTTTTGGACCCAAGGCCGCTTTCGGGCGGCCGATCCGGGTCGGAAGGACATTTGTCAGGTGGGGAGTATGGCTGGTGGCGGCACATCTGTAACAAGATAACGCATGAGACCAAAGATGAGCCATCAACTAGAACAGAAATCTCGTGAGGAACCAAAAGGGTAAAAGCTCCGTTTGATTCTGATTTCCAGTACGTATACGAACCGTGAAAGCGTGTCCCCTATCCGATCCTTTAGGACCTTCGTAATTTGAAGCAGAGAGGTGTCAGATAAAGTTACCATCAGGGATAACTGGCTTTTGGCAGCCAAGCGTTCATGAGACGGACGTTGCTTTATGGATCCTTACGATGTCGGCTCTTCCTATCATTGTGAATCATAATTCCCCAAGTGTTTGATTGTTCACACCATTCACACCAATAGGGAACGTGAGCTGGGTTTAGACCAGTCGAGAGACAGGGTTAGTTTAACCCGACTGATGACAGTGTCGCAATAGTATTCACAACCTAGTACTAGAGGAACCGGTGATTCGCACAATAGGTCATCGCGCTTGGGTTTATTTTGAAAAGCCAGTGGCGCGAAGCTAACCCGTGCGTTGGATTATGACTGAACGCCTCTAAGGTTCAGAATCCGTGCTAGATGCGACGCGTGCGTCACCACCGTCCAATTGCCGACTCAGGCAGTAGGGGGCCACTTGGCCCCCGGAGGCACGTCCCCGTTGGCCAAGCCCCCAGCGGCGAAATGAGCCGCGCGTTGCCGCCTTGAAAAGTAGCAATTCCCACCGAGCGGCGGGTAAAATCCTTTGCAGACGACTTAAATACGCGACGGGGTAGTTGTAAGTGGCAGTATGGCCTTGCAGCCAACGATTCCACTGAGATTCAGCCCCAATCG	Eukaryota	Archaeplastida	Viridiplantae	Streptophyta	Magnoliopsida	Malpighiales	Salicaceae	Populus	Populus alba x Populus x berolinensis	Eukaryota;Archaeplastida;Viridiplantae;Streptophyta;Magnoliopsida;Malpighiales;Salicaceae;Populus;Populus_alba_x_Populus_x_berolinensis
GCA_029228515|JAQIZT010000916.1/10451-4350	1	GCA_029228515	444605	6102	GCCAAGGAATGCTACCTGGTTGATCCTGCCAGTAGTCATATGCTTGTCTCAAAGATTAAGCCATGCATGTGTAAGTATGAACTAATTCAGACTGTGAAACTGCGAATGGCTCATTAAATCAGTTATAGTTTGTTTGATGGTATTTGCTACTCGGATAACCGTAGTAATTCTAGAGCTAATACGTGCAACAAACCCCGACTTCTGGAAGGGACGCATTTATTAGATAAAAGGTCGACGCGGGCTCTGCCCGTTGCTCTGATGATTCATGATAACTCGACGGATCGCACGGCCATCGTGCTGGCGACGCATCATTCAAATTTCTGCCCTATCAACTTTCGATGGTAGGATAGAGGCCTACCATGGTGGTGACGGGTGACGGAGAATTAGGGTTCGATTCCGGAGAGGGAGCCTGAGAAACGGCTACCACATCCAAGGAAGGCAGCAGGCGCGCAAATTACCCAATCCTGACACGGGGAGGTAGTGACAATAAATAACAATACCGGGCTCTTCGAGTCTGGTAATTGGAATGAGTACAATCTAAATCCCTTAACGAGGATCCATTGGAGGGCAAGTCTGGTGCCAGCAGCCGCGGTAATTCCAGCTCCAATAGCGTATATTTAAGTTGTTGCAGTTAAAAAGCTCGTAGTTGGACTTTGGGTTGGGTCGGCCGGTCCGCCTCAGGTGTGCACCGGTCGCCTCGTCCCTTCTACCGGCGATGCGCTCCTGGCCTTAACTGGCCGGGTCGTGCCTCCGGTGCTGTTACTTTGAAGAAATTAGAGTGCTCAAAGCAAGCCTACGCTCTGGATACATTAGCATGGGATAACATCATAGGATTTCGATCCTATTGTGTTGGCCTTCGGGATCGGAGTAATGATTAACAGGGACAGTCGGGGGCATTCGTATTTCATAGTCAGAGGTGAAATTCTTGGATTTATGAAAGACGAACAACTGCGAAAGCATTTGCCAAGGATGTTTTCATTAATCAAGAACGAAAGTTGGGGGCTCGAAGACGATCAGATACCGTCCTAGTCTCAACCATAAACGATGCCGACCAGGGATTGGCGGATGTTGCTTCTAGGACTCCGCCAGCACCTTATGAGAAATCAAAGTTTTTGGGTTCTGGGGGGAGTATGGTCGCAAGGCTGAAACTTAAAGGAATTGACGGAAGGGCACCACCAGGAGTGGAGCCTGCGGCTTAATTTGACTCAACACGGGGAAACTTACCAGGTCCAGACATAGTAAGGATTGACAGACTGAGAGCTCTTTCTTGATTCTATGGGTGGTGGTGCATGGCCGTTCTTAGTTGGTGGAGCGATTTGTCTGGTTAATTCCGTTAACGAACGAGACCTCAGCCTGCTAACTAGCTATGCGGAGGTGACCCTCCGCGGCCAGCTTCTTAGAGGGACTATGGCCTTCCAGGCCAAGGAAGTTTGAGGCAATAACAGGTCTGTGATGCCCTTAGATGTTCTGGCCGCACGCGCGCTACACTGATGTATTCAACGAGTCTATAGCCTTGGCCTACAGGCCCCTGGTAATCTTTGAAATTTCATCGTGATGGGGATAGATCATTGCAAATGTTGGTCGTCAACGAGGAATTCCTAGTAATCGCGAGTCAAACAGCTCGCGTTGACCTACGTCCCTGCGCCTTTGGTACAGACACCGCCCGCTTTCGCTCCTACCGATTGAATGGTCCGGTGAAGTGTTCGGATCGCGGCGACTATGGGCGGTGTCGCCGCCGGCTACGTCGCGAGAAGTCCACTGAACCTTATCATTTAGAGGAAGGAGAAGTCGTAACAAGGTTTCCGTAGGTGAACCAGCGGAAGGATCATTGTCGGAACCTGCCCTGAGCAAGAACGACCCGCGAACCCGTGGCATGACAAGCCGGGCCTCGGGGGGCACCCGCCCCTCGCGTCCTCGCGGCCGTGGAGGGATCGCGTCCTGCGCCCTGCGCGGCTCGCAAACGAACCCCGGCGCGAGAAGCGCCAGAGGAAATTGAGTACTAGGAGCGCGCCCCCGTAGCCTCGGCGTCGGGGGCCGCGCCTTCCCTTCTGTGGATAATCTAAACGACTCTCGGCAAACGGATATCTCGGCTCTCGCATCGATGAAGAACGTAGCCGAAATGCGGATACTTGGTGTGAATTGGCAGAATCCCGTGAACCATCGAGTCTTTGAACGCAAGTTGCGCCGCGAGGCCCTCCTGGTCGAAGGTGCACTAAGAGTCAAAACGAATTAATAGTCTGCCTGGGTGTCCACGCATAGTCGCCCCCTCTCCCCTCGGCTCGCGAGCGTGCGAGGGGCGGATACTGGGTCGTCCCGCGCGCTCCCGCTCGCGGTTGGGCCCAAAATCGAGTCCTCGGCGACGGTCGCGCACGACGCAGCGGTGGTTGAGAGACCCTCGGACACGGTCGTGCGCGCGCCTGTCCGCCCCCGGGATTCTCCTGGGACCCTCGGGCATCGAAAATTCTAGGATTCTCTCGTTGCGACCCAGGTCAGTCTGGGACTTACCCCGCTGAGTTTAAGCTTTATCAAATAAGCGGAGGAAAAGAAAACTTACAAGGATTCACCCTAGTAACGCGCGAGCGAACCGAGGAAATGCCCAGCTTGAGAATCTGGGCGCCTGCAGGCGTCCGAATTGTTAGTCTGGAGAAGCGTCCTCAGCGGCGGGACCAGGCCCAAGTCCCCTGGAAAGGGGCGCCGGAGAGGGTGAGAGCCCCGTCGTGGCTGGACCCTGCCGCACCACGAGGCGTCTGTCTGCGAGTCGGGTTGTTTGGGAATGCAGGCCCCAATCGGGCGGTAAATTTCCATCGTCCAAGGCTAAATACGGGCGAGAGACCGATAGCAAACAAGTACCGCGAGGGAAGATGAAAAGGACTTTGAAAAGAGAGTCATAAGAGTGCTTGAAATTGTCGGGAGGGAAGTGGATGGGGGCCGGCGGATGCGCCCCGGTCCGGATGTGGAAACGGTTACGGCCGGCTCCGCCGATCGGCTCGGGGCGTGGACCGATGCGGATCGCTGGTGGCGGCCCATCCCGGGCCTTTGAAACGCCCGTGGAGACGCCGTACGTCGCGATCAGTGGACTGCAAGCGCGCCGCCGTCACGGCGTTGCCCCGGCACATGCGCGCTTCCGGGCATCGGCCTGTGGGCTCCCATTCGTCCCGTCTTGAAACACGGACCAAGGAGTCTGACCTGTGTTGTCGATGTCAACGGGCGAGTAAAACCCGTTTAAGGCGCAAGGAAGTGTAACTGGCGGGATCCCCTCGAGGGTTGCACCGTCCGACCGACCTTGATCTTCTGAGAAGGGTTCGATTGTGAGAGCATGCCTGTTCGGGACGCCGAAAGATGGTGAACTATGCCTGAGCGGGGCGGAAGGCCAGAGGTAAACTCCGGTGGAGGCCACGCAGCGATACTGACTTTGGTGCAAATCGTTTCGTCTGACTTGGGTTATAGGGGCGAAAGACTAATTCGAACCGGTCTTAGTAGCTGGTTCCCTCCGAATGTTTCCCTCAGGATAGCTGAGAGCTCGGTGCGAGTTCTATCGGGTAAAGCCCAATGATTAGAGGCATCGGGGGCGCAACGCCCTCGACCCATATTCTCAATACTTTAAATAGGTTAGCTAGACGGGCCGCGGCTGCTTCCGTTGATCCGCGCCACGGGAATCGAGAGCCTCCAAGTGGGCCATTTTTTGGTAAAGCAGAACTGGCGATGCGGGATGAAACCGGAAGCCGGGTTAGACGGTGCCCAAACTGCTGCGCTAACCTAGAACCCACAAAGGGTGTTGGTTTCGATTAAGACAAGCATGGGGGGGGACGGTGGTCAGTGGAAGTCGAAATAGCTAAGGAGTGTGTAACAACTCACCTGCCGAATCCAACTAGCCCCGAAATAAATGGATGGCGCTTGAAGCTGCTAGCGACCTATACCCGGCCGTCGGGGCAAGGCGCCAGGCCTCCGATGAGTAGGAGGGGCGCGGCGGGTCGCTGCCAAAAAACCCCGGGTGCGCGAGCCCGGGCGGAGCGGCCCGTCTGGTGGCAGATCTTGGTTGGTCAGTAGCAAATATTCGAATGAGAACTCTTGAAGGCCGAAGAGGGGAAAGGTTCCATGTGAAACGGCACTTGCACATGGGTTTAGTTCGATCCTAAGAGACGGGGAAGCCCGTCGCGACAGCGCGTTCGCGCGCGAGCTTCGGTCGAAAGGGAATCGGTGGTTAAAATTCCAGGAACCGGGACGTGGCGGCTGACGGCAACGTTAGGGAGTCCGGAGACGTCGGCGGGGGGGCCTCGGGAAGAGTTATCTTTTTCTGTTTAACAGCCCCGCCCCACCCTGGAAACGACTTAGTCGGAGGTAGGGTCCAGCGGGCTGGAAGAAGCACCGCACGTCGCAGTGGTGTCCTGGTGCGCCCCCGGCGGCCCTTGAAAAATCCGGAGGACCGAGTGCCTCCCACGCTCCGGTCGTACTCATAACCGCATCAGGTCTCCAAGGTGAACAAGCCTGCGCTCTGGTCGATGGAACAATGTAGGCAAGGGGAAGTCGGCAAAAATGGATCCGTAACCTCGGGAAAAGGATTGGCTCTGAGGGCTGTGGCTCGGGGTCGTGTCCCCCCAGTCCGAACCCGTCGGCTGGACTGTCGGTGGACTGCTCGAGCTGCTCCCGCGGCGAGAGCGTGTCGTCGTCTTAGCCGGCCTGGGCGGGGACGGAGCAGGGAACGGCCCCTTCGGGGGCCTTCCCCGGGCGTTCGAACAGTCGACTCAGTGAACTTGGTACGGACATAGGGGAATCCGACTGTTTAATTAAAACAAAGCATTGCGATGTGTCCCTGCGGATTGCTCACGGCAATGTGGATTTCTGCCCAAGTGCTCTGAAATTGTCAAAGTGAAGAAATTCAACCAAGCGCGGGGTAAAACGGCGGGAGTAACTATGACTCTCTTAAGGTAGCCAAATGCCTCGTCATCTAATTAGTGACGCGCTTATGAATGGATTTAACGAAGATTCCCACTGTCCCTGTCATACTATCCAGCGAAACCACAGCCCAAGGGAACGGGCTTGGCGGAATCAGCGGGGAAAGAAAGACCCTGTTGAGACTTTGACTCTAGTCCGACTTTGTGAAATGACTTGAGAGGTGTAGGATAAGTGGGAGCTTCGGCGAAGGTGAAATACCACTACTTTTAACGTTATTTTACTTATTCCGTGAATCGGAGGCGGGGCGCTGCCCCTCTTTTTGGACCCAAGGCCGCTTCGGCGGTCCGTATCCGGGCGGAAAGACATTGAACAGGTGGGGAGTTTGGCTGGTGCGGCGACATCTGTTGAAAAGATAACGCAGGTGTCCCTAAGATGAGCTCAACGAGAACAAGAAATCTCGTGTGGAAACAAAAGGGTTAATAAAAAGCTCGTTTGATTCTGATTTCCAGTACGAATACAAAAAACGAAAACCGTGAAAGCGTGGCCTATCGATCCTTTAGACCTTCGGAATTTGAAGCTAGAGGTGTCAGAGAAAAAGTTACCACAGGGATAAACTGGCTTGTGGCAGCCAAGTCGTTCATAGCGACGTATGCTTTTTGATCCTTTCGATGTCGGCTCTTCCCTATCATTGTGAAGCAGAATTCACCAAGTTGTTGGATTTGTTCACCCACCAATTAGGGAACGTGAGCTGGGTTTAGACCGTTCCGTGAGACAGGTTAGTTTTACCCTACTGATGACAGTGTCGCAATAGTAATCCAACCTAGGTACGAAGGAGGAACCTGTTGATTTCGCACAATTGGTCATCGCGCTTGGTTGAAAAGCCAGATGGCGCCGATAGCTACCGTGCGTTGGATTATGATTTGAACGCCTCTAAGTCAGAATCCGGGCTAGATGCGGACGCTGGTGCATCCGCCGCCCGATTGCCGACCTGCAGTAGGGGCCTCTCTGGCCCCGGAGGCACGTGCCGTTGGCCAAGCCCTCGCGGCGAAATGGGAGCCGCGCGGGCCGCCTTGAAGTTACAATTCCCAGCCCCGAGCGGCGGGTATAATCTTTGCAGGACGACTTAAATACGCGACTGTGGTATTGTTAAGTGGCAGAGTGGCCATTGCTGGCACACGATTCCACTTGAGAAATTCAGCCCCATGTCGC	Eukaryota	Archaeplastida	Viridiplantae	Streptophyta	Magnoliopsida	Malpighiales	Salicaceae	Populus	Populus alba x Populus x berolinensis	Eukaryota;Archaeplastida;Viridiplantae;Streptophyta;Magnoliopsida;Malpighiales;Salicaceae;Populus;Populus_alba_x_Populus_x_berolinensis
GCA_029228515|JAQIZT010000917.1/11051-4891	1	GCA_029228515	444605	6161	GCCAAGGAATGCTACCTGGTTGATCCTGCCAGTAGTCATATGCTTGTCTCAAAGATTAAGCCATGCATGTGTAAGTATGAACTAATTCAGACTGTGAAACTGCGAATGGCTCATTAAATCAGTTATAGTTTGTTTGATGGTATTTGCTACTCGGATAACCGTAGTAATTCTAGAGCTAATACGTGCAACAAACCCCGACTTCTGGAAGGGACGCATTTATTAGATAAAAGGTCGACGCGGGCTCTGCCCGTTGCTCTGATGATTCATGATAACTCGACGGATCGCACGGCCATCGTGCTGGCGACGCATCATTCAAATTTCTGCCCTATCAACTTTCGATGGTAGGATAGAGGCCTACCATGGTGGTGACGGGTGACGGAGAATTAGGGTTCGATTCCGGAGAGGGAGCCTGAGAAACGGCTACCACATCCAAGGAAGGCAGCAGGCGCGCAAATTACCCAATCCTGACACGGGGAGGTAGTGACAATAAATAACAATACCGGGCTCTTCGAGTCTGGTAATTGGAATGAGTACAATCTAAATCCCTTAACGAGGATCCATTGGAGGGCAAGTCTGGTGCCAGCAGCCGCGGTAATTCCAGCTCCAATAGCGTATATTTAAGTTGTTGCAGTTAAAAAGCTCGTAGTTGGACTTTGGGTTGGGTCGGCCGGTCCGCCTCAGGTGTGCACCGGTCGCCTCGTCCCTTCTACCGGCGATGCGCTCCTGGCCTTAACTGGCCGGGTCGTGCCTCCGGTGCTGTTACTTTGAAGAAATTAGAGTGCTCAAAGCAAGCCTACGCTCTGGATACATTAGCATGGGATAACATCATAGGATTTCGATCCTATTGTGTTGGCCTTCGGGATCGGAGTAATGATTAACAGGGACAGTCGGGGGCATTCGTATTTCATAGTCAGAGGTGAAATTCTTGGATTTATGAAAGACGAACAACTGCGAAAGCATTTGCCAAGGATGTTTTCATTAATCAAGAACGAAAGTTGGGGGCTCGAAGACGATCAGATACCGTCCTAGTCTCAACCATAAACGATGCCGACCAGGGATTGGCGGATGTTGCTTCTAGGACTCCGCCAGCACCTTATGAGAAATCAAAGTTTTTGGGTTCTGGGGGGAGTATGGTCGCAAGGCTGAAACTTAAAGGAATTGACGGAAGGGCACCACCAGGAGTGGAGCCTGCGGCTTAATTTGACTCAACACGGGGAAAACTTACCAGGTCCAGACATAGTAAGGATTGACAGACTGAGAGCTCTTTCTTGATTCTATGGGTGGTGGTGCATGGCCGTTCTTAGTTGGTGGAGCGATTTGTCTGGTTAATTCCGTTAACGAACGAGACCTCAGCCTGCTAACTAGCTATGCGGAGGTGACCCTCCGCGGCCAGCTTCTTAGAGGGACTATGGCCTTCCAGGCCAAGGAAGTTTGAGGCAATAACAGGTCTGTGATGCCCTTAGATGTTCTGGGCCGCACGCGCGCTACACTGATGTATTCAACGAGTCTATAGCCTTGGCCGACAGGCCCGGGTAATCTTTGAAATTTCATCGTGATGGGGATAGATCATTGCAATTGTTGGTCTTCAACGAGGAATTCCTAGTAAGCGCGAGTCATCAGCTCGCGTTGACTACGTCCCTGCCCTTTGTACACACCGCCGTCGCTCCTACCGATTGAATGGTCCGGTGAAGTGTTCGGATCGCGGCGACGTGGGCGGTTCGCCGCCGGCGACGTCGCGAGAAGTCCACTGAACCTTATCATTTAGAGGAAGGAGAAGTCGTAACAAGGTTTCCGTAGGTGAACCTGCGGAAGGATCATTGTCGAAACCTGCCTAGCAGAACGACCCGCGAACCCGTGGCATGACAAGCTGGGCTCGGGGGGCACCCGCCCCTCGTGGGCTTTTGTCCTCGCGAGTCCGTGTGGAGGGACGCGTCATATGTGCGCGCCCTGCGCCGGACTCGCAAACGAACCCGGCGCGAGAGTAGAGGAGCAAGCGCCAAGGAAATTGAGTTACTAGGAGCGCGCCCCCGTAGCCTCGGCGTCAGGGGGCGCGCCTTCTTCTGGTGATAATCTAAACGACTCTCGGCAACGGGATATCTTTGCGGCTCTCGCATCGACATGAAGAACGTAGCGAAATGGCGATACTCTTGGTGTGAATTGCAGAATCCCGTGAACCATCGAGTCTTTTGATGAACGCAAGTTGCGCACCGAGGCCTCCTGGTCGGAGGGCACGTTCTGCCTGGGTGTCACGCATCCGGTTCGCCACCCTCTCCCCTCGGGCTGTCGCGAGGGCGGGGGCGGATACTGGTCTCCCGCGCGCTCCCAGCGTCGCGGTTGGCCCAAAATCGACGGGTCCTCGGCGACGGTCGCACACGACGAGTCGGTGGTTGAGGAGACCCTCGGACACGGGCTAGTGCGCGCGCCTTGTTCGACCCCCGGGAATCTCCTGGGACCCTCGGGCATCGAAATTCTAGGATTGCTCTCGTTGCAGACCCCAGGTCAGGCGGGACTACCCGCTGAGTTTAAGCATATCGAATAAGCGGAGGAAAAGGAAACTTACAAGGATTCCCCTAGTAACCGGCGAGCGAACCGGGAAATGGCCCAGTGCTTGAGAATCTGGCGCCTGCCGGCGTCCGAATTGGTAGGTCTTGGAGAAAAGGCGTCCTCGCAGCGGCGGACTCAGGCCCAAGGTGTCCCCTTGGAAAGGGGCGCCGGAGAGGGTTGAGAGCCCCGTCGTGGCTGGAACCCTGCCGCACCACGAGGGCGCTGTTCTGCGAGTCGGGTTGTTTGGGAATGCATGCCCCAATCGGGCGGGTTTGGTAAATTCCGTCCAAAGGCTAAATACGGGCGACTAGAGAGACCGATAGCAAGACAAAGTACCGCGAGGGAAAGATTGAAAAAAGGGACTTTGAAAAGAGAGTCTAAGAGTGCTTGAAATTGTCCGGGAGGGTGAAGTGGTATGGGGGCCGGGCGATGCGCCCCCCGGTCGGGATGTGGAGACGGTTGTGACGGCCGGTCCGGCCGATCGGCTCGGGGCGTTGGACCGATGCGCGGATCGCCGTGTGGTGGCGGCCAAAAGCCCAGGGCCTGTTTGAAACGCCCGTGGAGAAAACGCCGTCGTCGCGATCGTGGCTACATGGCAGCGCGCTCCGTCACGGCGTGCCCCGGCACATGCGCGACACCGGGCATCGGCCTGTGGGGCTCCCCATTCGTCCCCGATCTTGAAACACGGACCAAGGAGTCTGACATGTGTGGCGAGTCAAGCGGGCGAGAGTAAACCCGTAAGGCGCAAGGAAGCTGACTGGCGGGATCCCCACGAGGGTTGCACCGCCGAACGACCTTGCGATCTTCTGAGAAGGAGGTTCGAGTGAGAGCATGCCTGTCGAGGACCGCTGCAAGAAATGGTGAACTATGCCTGATCGGGGCGAAGCTCAGACGGAAACTCTGGTGGAGGCCCGCAGCGATACTGACTTGCAAATCGTTCTACTGACTTGGGTATAGGGGCGAAAAGACTAATCGAACCGTCTAGTAGCTGGTTCCCAACCGAAGTTTTCCCTCAGGATAGCTGGAGCTCGGGGCGAGTTCTATCGTGTAAAGCCAATGATTAGCAGGCATCGGGGGCGCAACGCCCTCGCCCTATTCTCAAACTTTAAATAGGTAGGACGGCGCGGCTGCTTCGTTGAGCCGCGCCACGGAATCGAGAGCTCCTAAGTGGGCCCATTTTGGTGGTAAACAGAACTGGCGATGCGGGATGAACCGGAAGCCAGGTTACGGTGCCCAACAGCGCGCTAACCTAGAACCCACAAAGGAGTTGGTCGATTAAGACAGCAGGACGGTGGTCATGGAAGTCGAAAAAATTTTTCCCCCCGCCCCTAAAAGGAAAAAAAGGTTGGTGTAACAACTCACCTGCCGAATCAACTAGCCCCGAAATGGGATGGCGCTGAAGCGCGCGACCTATACCCGGCCGTCGGGGCAAGCTGCCAGGCCCCGTTGAGTAGGAGGGCGCGGCGGTCGCTGCAAAACCCGGGGCGCGAGCCCGGGCGGAGGCGGCACGTGCGGTGCAGAGCTTGGTGGTAGTAGCAAATATTCAAATGAGAACTTTGCGAAGGCCGAAGAGGGGAAAGGATCCATGTGAACGGCACTTATGCACATGGGTTAGTCGATCCGAAGAGACGGGGGAAGCCCGTCCCGACAGCGAGCGTTCGCGCGCGAGCTACGAAAGGGAAATCGGGTTAAAATTCCTGACGCGGGACGTGGCGGCTGACGGCAACGTTAGGGAGATCCGGAGACGTCGGCGGGGGCCTGTCGGGAAGAGTTATCTTTTCTGTTTAACAGCCCGCCCACGCTGGAAACGACTTAGTCCGAGGAAGGGTCCAGCGGCTGGAAGAGCACCGCACATACGCTGTGGGTGTCCGGTGCGCCCCCTGTCGGCCCCATGAAAATCCGGCAGGACCGAGTGCCTCCCACGCCCGGGGGAAGTCGTACTCATAACCGCATCAGGTCCCTCCAAGGTGAACAGCCTCTTTTTGGTCGCTGGAACAATTGTAGGCAAGGGAAGTCGGCAAAATGGATCCGTAACCTCGGGAAAAGGAATTGGCTCTGAGGGCTGGTCTCGGGGACCCAGTCCCGAACACCGTCGGCTGTCGGTGGACATGCTCGAGCTGCTACCCCTGCGGCGGAGAGCGGGTCGTCGCGAGCCGGCCGGGGGCTCTGGGACGGCCCTGGAACTGGCCCCTTCGGGGGCCTCCCCGTGCGTCCGGAACAGTCGACTCAGAACTGGTACGGGACAAGGGGAATCCGACTGTTTACTTAACAACAAAGCATTGCGATGGTCCCTGCGGATGTACACTAGGCAATGTGATTTCTGCCCAGTGCTCCTGAATGTCAAAGTGAAGATAATTCCAACATAATCGCGGGTGTAGACTGCGGGAGTAACTATGAACTCTCCTTTAAGGTAGCCAAATGCCTCGTCAACTAATTAGTGACGTCTCGATGAATGGATAAACGAGATTACCCAACTGTCCCTTTCTACTATCCAGCGAAAACAAACACACAGCCAAGGGAACGGGCTTGGCGGAATCCAGCGGGGAAAGAAGGACCCTGTTGAGCTTGACTCTAGTCCGACTTTGTAGAAATGCCTTGAGAGGTGTAGGATAAGTGGGAGCTTCGGACGAAAGGTGAAATTGACCACTACTTTTAACGTTATTTACTTTATTCCCGTGAATCGGAAGTTATGCGGGGCGCTGCCCCTCTTTTTGGACCCTATGACCGCTTCGGCGGCCGATCTCGGGCGGAAAAGAACATTGTCAGAGTGGGGAGTTTGGCTGGGGCGGCACAATCTGTTAAAAGATAACGTCAGGGTGTCCTAGAAAAGATGTAGCTCAAACGAGAACAGAAATCATCGGTGTGGAACAAAAGGGAAAAAGCTCGTTTGATTCTGATTTCCAGTAAACGAATACGAACCGTGAAAAGCGTGGCCTACTCGATCCTTTAGACCTTCGGAATTTGAAGCTAGAGGAGTCAGAAAAGTTACCACAAGGGCAACGTGGCTTGTTGGCAGCCAAGCGTTTCATAGCGATCGTTGCTTTTTGGAATCCTTCAAATAAAAAAGGGTGTAAGATGTCCCGCATCTTCCTATCATTGTGAAGCAGAATTCACCCAAGTGTTGGATTGTTCACGCGTAGGCCACCAGATAGGGAACGTGAGCTGGGTTTAAGACCGGCCGTGAGACAGTGTATTAGTTTTACCCTACTGATGACTAGTGTCGCAATAGTAATCACCACCTAAGTACGAGAGGAACCGTTGATTCGCACAATTGGTACATCGCGCAATTGGTTGAACAGCCAGTGGCGCGAAAGCCGACCGTGGCGTTGGCTTAATTACGTGGATACGCCTCTAAGTCAGAATCCGGTGCATAGATGCGACGCGTGCGCCCCTCCTCCGATTGCCGGACCAAGCAGTAGGGGCCTCTTGGCCCCGGAGGCACGTGCCGTTGGCCAAGCCCGTCGCGGCGAAAGAGCCCCGCGGGCCGCCTTGAAGTACAATTCCCACCGAGCGGCGGGTAGAATCCTTTGCAGACGACTTAAATACGCGACGGGGTATTGTATAGTGCAAGAGTTTGCCATTGCTGCCACGATCCACTGAGATTTCAAGGCCCATGT	Eukaryota	Archaeplastida	Viridiplantae	Streptophyta	Magnoliopsida	Malpighiales	Salicaceae	Populus	Populus alba x Populus x berolinensis	Eukaryota;Archaeplastida;Viridiplantae;Streptophyta;Magnoliopsida;Malpighiales;Salicaceae;Populus;Populus_alba_x_Populus_x_berolinensis
GCA_029228515|JAQIZT010000922.1/6757-12786	1	GCA_029228515	444605	6030	AAGGAATGCAACCTGGTTGATCCGCTGCCAGTAGTCATATGCGTGTCACAAAGATTAAGCCATGTGCATGTGTAAAGTTTGAACTAATTCAGAGTTTGATTTTCTGTGAAACTGCGAATGGTTCATTAAATCAGTTAAAGTTTGTTTGATGGTATTTGCTACTCCGGAATAACCCGTAAGTAATTCTAGAGCCCCCTTAAAATACGATGCATACAAACCCCTACTTCTGGAAGGAGACGCATATTATTAGATAAAAGGTCACCATGGTCTCTTGCCGTTGCTCTGATGATTATCAAGATAACTCAGACGGATCGCGCAGCGGCCAACTCTGTGCTGGCGTACGCATCATTCAAATTTCTTGCCGTCTATCAACTTTCGCTGGTAGGATAGAGGCGCTACCATGGGGGTGACAGGGTGACGGAGAATTAGGGTATCGAATCCGGAGAAAGGGAGCCTGAGAAACGGCTACCCACATCCAAGGAGAGGCAGCAGGCGCGCAAGATTAACCCAATCCTGGACACTGGTGAAGGTAGTGACAAAAAGATAACCATACCTGGGCTCTTCGAGTCTGGTAATTGGAATGAGTACAATCAAAATCCCCGTTAACGAGCGATCCATTGGAGGGCAAGTCATGTGCATGCAGCCGCAGGTAATTCGATTGCCCGAATAAGCGTATATTTAAGTTGTTGCAGTTAAAAAGCTCGTAGTTGGACTTTGGGTTGGGGTCGGCCGTCCCGCCTCCAAGGGTTGCACCGGTCGGCATCGTCCCCTTCTACCTGCTGAAGTGCGCTGCTCTGGCCCTTAACTGGCCGGTTCGTGCCTCCCGTGCTGTTATTTAGAAGAAATTAAGAGAGGCTCAAAGAGCAAGCCTAACGCTTCAGGAAACATTAGCTTGGGATAACATCATAGGATTTCCGATCCCTATTGTGTTGGCCTACGTGATCGGAGTAATGCTTAACAGGGACAGTCGGGGGCATTTCGTATTTCATAGTTCAGGAGAATAAATTCTTGGATTTATGAAAGTACGAACAAACTGCGAATAAGCATTTGGCGCAAGGATAGTTTTCATTAATCATGAACGAAAGTTGGGGTCGTCGAAGACGATCAGCATAGAGACCGTCCTAGAGTCTCAACCATAAACGAAGCCGACCAGGGATTGGCGGATGTTGCTTCTAGGACTCCGCCAAAGGACACCTTATTAGAAATTCAAAGTTTTGGGGTTCCTGGGGGGAGTATGGTCGCAAGGCTGAAACTATAAAGGAAATGTACGGAAGGAGCACCACCAGGAGATGGAGCCTTGCGGCTAAATTTGACTCAACAACGGGGAAATCTTACCAGGATCCAGACATAGTACGGATTGACAGACTGAGAGCTCTTTTCCTTGATTCTATGGTGGGTGGTGCATGGCCTTGTTCTTGAGAGTTGGTGGAACGATTTGTCAAGGTTAATTCCGTTAACGAACGAGACCTTCAGCCTGCATAACTAGCTAATGCGGAGGTGACCCTTCCGCGGCGAAGCTTCTTAGAGGTGACTATGGCCTTCCATGGCCAAGGAAGTTAGAGGCAATAACAGGGTCTGTGATGCCCCTAAGATGGTCTGGGCCGCATCGTCTGGCTACACTGATGTATTCAACGAGTCTTATACACCTTGGCCGACCGGCCAGAACTCCAGGGGGGGGGGAAAGGTAATCTTTGACATTTCATCGTGTATGGGGATAGATCATTTGCCAATGATTTTTTTGTTGGTCTTCAACTAGAAATGTCCTAGAAATCGCGAGTCATCAGCTCGCGTTGACTACGTCCCCTAGCCCTTTGTACAAACACCGCTTACCGTCGCATCCTAACCGATTGAATGGTCCGGTGAAGTTGTTCGGAGATCGCGGCGACTGTGGGCGGGTATCGGTGCTCGGCCGTCGACAGACGGCGAGAAGTCCACAGAACCATTATCAAAGTAGAGGCAAGGAGAAGTCGTAACAAGGTTTCCCGTAGGTGAACCTGCGGAAGGATAACATTTGTCGAAACACTTCCTAGGAGCAGAACGACCATCCCGCGAACCCTTGGCCTGGACAAGCTGGGGCTCGGGGAGCACCCGCCCCTACGTGTCCTCGCGGGCCGTGGAGGGACGCGTCTGCGCCCTGTTCGACGCTCGCAAACGATACCCCGGCGCGAGAAGAGGCGCCAAGGAAATTAGAGTACTAGGAGCGCCGCCCACCGTAGCCTCGGTCGTCGGGGGCGCGACTTCTTCTGGTGATAATCTACACGACCCTCGGACACGGATTATCTCGGCACTCGCAAAGAACGATGAAGAACGTAGCGAAATGCGATACTTGGAGTGAAATGCCAGAATCTCCCCCCGTGAACCATCGAGTCTTTGAACGCAAGGTTGCGCCCGATGGAGACCTCCTGGTCGAGGGCACGTCTGCCATGGGTGTCCACGCATCGTCGCCCCCTCTCCCCTCGGCTCGCGAGGGCGGGGGCGGATACTGGTCTCCCGCGCGCTCCCGCTCGCGGTTGGCCCAAAATCGAGTCCTCGGCGACGGTCGCCACGACGAGCGGTGGTTGAGAGACCCTCGGACACGGTCGTGCGCGCGCCTGTCGCCCCCGGGATCTCCTGGACCCTCGGGCATCGAAATTCTAGGATGCTCTCGTTGCGACCCCAGGTCAGGCGGGACTACCCGCTGAGTTTAAGCATATCAATAAGCGGAGGAAAAGAAACTTACAAGGATTCCCCTAGTAACGGCGAGCGAACCGGGAAATGCCCAGCTTGAGAATCTGGCGCCTGCGGCGTCCGAATTGTAGTCTGGAGAAGCGTCCTCAGCGGCGGACCAGGCCCAAGTCCCCTGGAAAGGGGCGCCGGAGAGGGTGAGAGCCCCGTCGTGGCTGGACCCTGCCGCACCACGAGGCGCTGTCTGCGAGTCGGGTTGTTTGGGAATGCAGCCCCAATCGGGCGGTAAATTCCGTCCAAGGCTAAATACGGGCGAGAGACCGATAGCAAACAAGTACCGCGAGGGAAAGATGAAAAGGACTTTGAAAAGAGAGTCAAAGAGTGCTTGAAATTGTCGGGAGGGAAGTGGATGGGGGCCGGCGATGCGCCCCGGTCGGATGTGGAACGGTTACGGCCGGTCCGCCGATCGGCTCGGGGCGTGGACCGATGCGGATCGCGGTGGCGGCCAAAGCCCGGGCCTTTGAAACGCCCGTGGAGACGCCGTCGTCGCGATCGTGGACTGCAGCGCGCGCCGTCACGGCGTGCCCCGGCACATGCGCGCTCCGGGCATCGGCCTGTGGGCTCCCCATTCGTCCCGTCTTGAAACACGGACCAAGGAGTCTGACATGTGTGCGAGTCAACGGGCGAGTAAACCCGTAAGGCGCAAGGAAGCTGACTGGCGGGATCCCCTCGAGGGTTGCACCGCCGACCGACCTTGATCTTCTGAGAAGGGTTCGAGTGAGAGCATGCCTGTCGGGACCCGAAAGATGGTGAACTATGCCTGAGCGGGGCGAAGCCAGAGGAAACTCTGGTGGAGGCCCGCAGCGATACTGACGTGCAAATCGTTCGTCTGACTTGGGTATAGGGGCGAAAGACTAATCGAACCGTCTAGTAGCTGGTTCCCTCCGAAGTTTCCCTCAGGATAGCTGGAGCTCGGTGCGAGTTCTATCGGGTAAAGCCAATGATTAGAGGCATCGGGGGCGCAACGCCCTCGACCTATTCTCAAACTTTAAATAGGTAGGACGGCGCGGCTGCTTCGTTGAGCCGCGCCACGGAATCGAGAGCTCCAAGTGGGCCATTTTTGGTAAGCAGAACTGGCGATGCGGGATGAACCGGAAGCCGGGTTACGGTGCCCAACTGCGCGCTAACCTAGAACCCACAAAGGGTGTTGGTCGATTAAGACAGCAGGACGGTGGTCATGGAAGTCGAAATCCGCTAAGGAGTGTGTAACAACTCACCTGCCGAATCAACTAGCCCCGAAAATGGATGGCGCTGAAGCGCGCGACCTATACCCGGCCGTCGGGGCAAGCGCCAGGCCCCGATGAGTAGGAGGGCGCGGCGGTCGCTGCAAAACCCGGGGCGCGAGCCCGGGCGGAGCGGCCGTCGGTGCAGATCTTGGTGGTAGTAGCAAATATTCAAATGAGAACTTTGAAGGCCGAAGAGGGGAAAGGTTCCATGTGAACGGCACTTGCACATGGGTTAGTCGATCCTAAGAGACGGGGGAAGCCCGTCCGACAGCGCGTTCGCGCGCGAGCTTCGAAAGGGAATCGGGTTAAAATTCCTGAACCGGGACGTGGCGGCTGACGGCAACGTTAGGGAGTCCGGAGACGTCGGCGGGGGCCTCGGGAAGAGTTATCTTTTCTGTTTAACAGCCCGCCCACCCTGGAAACGACTTAGTCGGAGGTAGGGTCCAGCGGCTGGAAGAGCACCGCACGTCGCGTGGTGTCCGGTGCGCCCCCGGCGGCCCTTGAAAATCCGGAGGACCGAGTGCCTCCCACGCCCGGTCGTACTCATAACCGCATCAGGTCTCCAAGGTGAACAGCCTCTGGTCGATGGAACAATGTAGGCAAGGGAAGTCGGCAAAATGGATCCGTAACCTCGGGAAAAGGATTGGCTCTGAGGGCTGGGCTCGGGGGTCCCAGTCCCGAACCCGTCGGCTGTCGGTGGACTGCTCGAGCTGCTCCCGCGGCGAGAGCGGGTCGTCGCGTGCCGGCCGGGGGACGGACTGGGAACGGCCCCTTCGGGGGCCTTCCCCGGGCGTCGAACAGTCGACTCAGAACTGGTACGGACAAGGGGAATCCGACTGTTTAATTAAAACAAAGCATTGCGATGGTCCCTGCGGATGCTCACGCAATGTGATTTCTGCCCAGTGCTCTGAATGTCAAAGTGAAGAAATTCAACCAAGCGCGGGTAAACGGCGGGAGTAACTATGACTCTCTTAAGGTAGCCAAATGCCTCGTCATCTAATTAGTGACGCGCATGAATGGATTAACGAGATTCCCACTGTCCCTGTCTACTATCCAGCGAAACCACAGCCAAGGGAACGGGCTTGGCGGAATCAGCGGGGAAAGAAGACCCTGTTGAGCTTGACTCTAGTCCGACTTTGTGAAATGACTTGAGAGGTGTAGGATAAGTGGGAGCTTCGGCGAAGGTGAAATACCACTACTTTTAACGTTATTTTACTTATTCCGTGAATCGGAGGCGGGGCGCTGCCCCTCTTTTTGGACCCAAGGCCGCTTCGGCGGCCGATCCGGGCGGAAGACATTGTCAGGTGGGGAGTTTGGCTGGGGCGGCACATCTGTTAAAAGATAACGCAGGTGTCCTAAGATGAGCTCAACGAGAACAGAAATCTCGTGTGGAACAAAAGGGTAAAAGCTCGTTTGATTCTGATTTCCAGTACGAATACGAACCGTGAAAGCGTGGCCTATCGATCCTTTAGACCTTCGGAATTTGAAGCTAGAGGTGTCAGAAAAGTTACCACAGGGATAACTGGCTTGTGGCAGCCAAGCGTTCATAGCGACGTTGCTTTTTGATCCTTCGATGTCGGCTCTTCCTATCATTGTGAAGCAGAATTCACCAAGTGTTGGATTGTTCACCCACCAATAGGGAACGTGAGCTGGGTTTAGACCGTCGTGAGACAGGTTAGTTTTACCCTACTGATGACAGTGTCGCAATAGTAATCCAACCTAGTACGAGAGGAACCGTTGATTCGCACAATTGGTCATCGCGCTTGGTTGAAAAGCCAGTGGCGCGAAGCTACCGTGCGTTGGATTATGACTGAACGCCTCTAAGTCAGAATCCGGGCTAGATGCGACGCGTGCGCCCGCCGTCCGATTGCCGACCTGCAGTAGGGGCCTCTTGGCCCCGGAGGCACGTGCCGTTGGCCAAGCCCTCGCGGCGAAAGAGCCGCGCGGGCCGCCTTGAAGTACAATTCCCACCGAGCGGCGGGTAGAATCCTTTGCAGACGACTTAAATACGCGACGGGGTATTGTAAGTGGCAGAGTGGCCTTGCTGCCACGATCCACTGAGATTCAGCCCCATGTCGCT	Eukaryota	Archaeplastida	Viridiplantae	Streptophyta	Magnoliopsida	Malpighiales	Salicaceae	Populus	Populus alba x Populus x berolinensis	Eukaryota;Archaeplastida;Viridiplantae;Streptophyta;Magnoliopsida;Malpighiales;Salicaceae;Populus;Populus_alba_x_Populus_x_berolinensis
GCA_029228515|JAQIZT010000923.1/4732-10701	1	GCA_029228515	444605	5970	GCCAAGGAATGATACCTGGTGATCCTGCCAGTAGTATATGCTTGTCTCAAAGATTAAGCCATGCATGTGTAAGTATGAACTAATTCAGACTGTGAAACTGCGAATGGCTCATTAAATCAGTTATAGTTTGTTTGATGGTATTTGCTACTCGGATAAACCGTAGTAATTCTAGAGCTAATACGTGCAACAAACCCCGACTTCTGGAAGGGACGCATTTATTAGATAAAAGGTCGACGCGGGCTCTGCCCGTTGCTCTGATGATTCATGATAACTCGACGGATCGCACGGCCATCGTGCTGGCGACGCATCATTCAAATTTCTGCCCTATCAACTTTCGATGGTAGGATAGAGGCCTACCATGGTGGTGACGGGTGACGGAGAATTAGGGTTCGATTCGGAGAGGGAGCCTGAGAAACGGCTACCACATCCAAGGAAGGCAGCAGGCGCGCAAATTACCCAATCCTGACACGGGGAGGTAGTGACAATAAATAACAATACCGGGCTCTTCGTGTCTGGAAATTGGAATGAGTACAATCTAAATCCCTAAACGAGGATCCATTGGAGGCAAGTCTGGTGCCAGCAGCCGCGGTAATTCCAGCTCCAATAGCGTATATTTAAGTTGTTGCAGTTAAAAAGCTCGTAGTTGGACTTTGGGTTGGGTCGGCCGGTCCGCCTCAGGTGTGCAACGGTTCGCCTCGTCCCTTCTACCGGCGATGCGCTCCTGGCCTTAACTGGCCGGGTCGTGCCTCCGGTGCTGTTACTTTGAAGAAATTAGAGTGCTCAAAGCAAGCCTACGCTCTGGATACATTAGCATGGGATTACATCATAGGATTTCGATCCTATTGTGTTGGCCTTCGGGATCGGAGTAATGATTAACAGGGACAGTCGGGGGCATTCGTATTTCATAGTCAGAGGTGAAATTCTTGGATTTATGAAAGACGAACAACTGCGAAAGCATTTGCCAAGGATGTTTTCATTAATCAAGAACGAAAGTTGGGGGCTCGAAGACGATCAGATTCCGTCCTAGTCTCAACCATAAACGATGCCGACCAGGGATTGGCGGATGTTGCTTCTAGGACTCCGCCAGCACCTTATGAGAAATCAAAGTTTTTGGGTTCTGGGGGGAGTATGTCGCAAGGCTGAAACTTAAAGGAATTGACGGAAGGGCACCACCAGGAGTGGAGCCTGCGGCTTAATTTGACTCAACACGGGGAAACTTACCAGGTCCAGACATAGTAAGGATTGACAGACTGAGAGCTCTTTCTTGATTCTATGGGTGGTGGTGCATGGCCGTTCTTAGTTGGTGGAGCGATTTGTCTGGTTAATTCCGTTAACGAACGAGACCTCAGCCTGCTAAACTAGCTATGCGGAGGTTGAACCCTCCGCGGCCAGTGCTTCTTTTTTTTTTTTTTTTTTTTTTTTTTTTTGAGGGACTATGGGCCTTCCAGGCCAAGGAAGTTTGAGGCAATTAACAGGTCTGTGATGCCCTTTGATGTTCTGGGCCGCACGCGCGCTTACACTGATGTATTCATCGAGTCTATAGCCCTTGGCCGGACAGGCCCGGGTAATACTTTGAAATTTTCATCGTGATGGGGATAGAATCATTGCAATTGTTGGTTCTTCAACGAGGAATTCCTAAGTAAGCCGCGAGTCAATCAGCTCGGCGTTGACTACGTCCCTGCCCTTTGTACACACGCCCGTCGCTCCCTAACCTATTGAATGGTCCGGTGAAGTGTTTCGGATCGCGGCGAAATGTGGGCGGTTCGCCGCCTGGCGACGTCGCGAGAAGTACCACTGAACACACCCCCCCTTTAATCAATTATAGAGGAAGGAGAAGTCGTAACAAGGTTTCCGTTAGGTGAACGCTGCGGAAAGGATAATTGTCTCGAAACCTGCCTAGGCAGAACGACCCGGCGAACCCGTGTGCATGACAAGCTGGGCTCGGTTGGGGCACCCGCCTCCACTCGTTCATGTCCTCGGCGAGCCGTGGAGGGACGCGTCTGCGCCCTGCGCGGCTCGCAAAACGAAACACCCGGCGCGAGAAGACGGCCAAGGCAATATTGAGTACTAGGAGCGCGCCCCCGTAGCCTCGGTCGTCTTAGGGGGCGCGACCCATACTTCTGGTGATTAATCTAAAAGACTCTCGGCAACGGATTATCTCGGCTCTCGCATCGATCGAAGAACGTAGCGAAATGCGATACTTGGTGTGAATTGCAGGAATCCCGTGAACCATCGAGTCTATTGTAACGCAAGTTGCTGCCTCGAGGCACACTTTCCTGGTCGAGTGGGCCACGTCCTGCTCTGGGTGTCACGCATCGTCGCCCACATCTCCCCTCGGGCTCGCTGAGGGCGGGGGCGGGATACTGGTCTCCCGCGGCGCTCCCGCTCGCCGGGTTTGGCCCAAAATCGAGTCCTCGGCGTCACTGGGTCGCCACGACGAGCGGTTGGTTGAGAGGCCCTCGGAACACGGTCGTTTTTTGCGCGCGCCTGTCGCCCCCGGGATCTCCTGGACCCTCAGGGCATCGGAAATTCTAGGATGCTCTCGTTGCGACCCAGGTCAGGCGGGACTACCCGCTGACGTTTAAGCATATCAATAAGCGGAGGAAAAGAAACTTACAAGGATTCCCTAGTAACGGCATAGATGCGAAAACGGGAAATGCCCAGCTGTGAGAATCTGGCGCCTGGCGGCAGTCCGAAATTGTAGTCTGGAGATAGCGTCCTCAGCGGCGGACCAGGCCCTAAGTCCCCTGGAAAGGGGCGCCGGAGAGGGAGTGAGAGCCCCGTCTGTGGCTGGACCCTGCCGCACCACGAGGCGCTGTCTGCGAGTCGGGTTGTTTGGGAATGCAAGCCCCAATCGGTTTATATTCTTCTATTTTTTGGGCGGTAAATTCCGTCCATAGGATAAATACGGGCTGATGTGACCGATAGCAAACAAGTACCGCGAGGGAAAAGATGAAAAGGACTTTGAAAAGAGAGTCAAAGAGTGCTTGAAATTGTCGGGAGGGAAGTGGATGGGGGCCGGCGATTTGCGCCCCGGTCGGGTGTGGAACGGTTAAGGCCGGTCCGCCGATCGGCTCGGGGCGTGGACCGATGCGGATCGCGGTGGCGGCCAAAGCCCGGGCCTTTGAAACGCCCGTGGAGACGCCGTCGTCGCGATCGTGGACTGCAGCGCGCGCCGTCACGGCGTGCCCCGGCACATGCGCGCTCCGGGCATCGGCCTGTGGGCTCCCCATTCGTCCCGTCTTGAAACACGGACCAAGGAGTCCGACATGTGTGCGAGTCAACGGGCGAGTAAACCCGTAAGGCGCAAGGAAGCTGACTGGCGGGACCCCCTCGAGGGTTGCACCGCCGACCGACCTTGATCTTCTGAGAAGGGTTCGAGTGAGAGCATGCCTGTCGGGACCCGAAAGATGGTGAACTATGCCTGAGCGGGGCGAAGCCAGAGGAAACTCTGGTGGAGGCCCGCAGCGATACTGACGTGCAAATCGTTCGTCTGACTTGGGTATAGGGGCGAAAGACTAATCGAACCGTCTAGTAGCTGGTTCCCTCCGAAGTTTCCCTCAGGATAGCTGGAGCTCGGTGCGAGTTCTATCGGGTAAAGCCAATGATTAGAGGCATCGGGGGCGCAACGCCCTCGACCTATTCTCAAACTTTAAATAGGTAGGACGGCGCGGCTGCTTCGTTGAGCCGCGCCACGGAATCGAGAGCTCCAAGTGGGCCATTTTTGGTAAGCAGAACTGGCGATGCGGGATGAACCGGAAGCCGGGTTACGGTGCCCAACTGCGCGCTAACCTAGAACCCACAAAGGGTGTTGGTCGATTAAGACAGCAGGACGGTGGTCATGGAAGTCGAAATCCGCTAAGGAGTGTGTAACAACTCACCTGCCGAATCAACTAGCCCCGAAAATGGATGGCGCTGAAGCGCGCGACCTATACCCGGCCGTCGGGGCAAGCGCCAGGCCCCGATGAGTAGGAGGGCGCGGCGGTCGCTGCAAAACCCGGGGCGCGAGCCCGGGCGGAGCGGCCGTCGGTGCAGATCTTGGTGGTAGTAGCAAATATTCAAATGAGAACTTTGAAGGCCGAAGAGGGGAAAGGTTCCATGTGAACGGCACTTGCACATGGGTTAGTCGATCCTAAGAGACGGGGGAAGCCCGTCCGACAGCGCGTTCGCGCGCGAGCTTCGAAAGGGAATCGGGTTAAAATTCCTGAACCGGGACGTGGCGGCTGACGGCAACGTTAGGGAGTCCGGAGACGTCGGCGGGGGCCTCGGGAAGAGTTATCTTTTCTGTTTAACAGCCCGCCCACCCTGGAAACGACTTAGTCGGAGGTAGGGTCCAGCGGCTGGAAGAGCACCGCACGTCGCGTGGTGTCCGGTGCGCCCCCGGCGGCCCTTGAAAATCCGGAGGACCGAGTGCCTCCCACGCCCGGTCGTACTCATAACCGCATCAGGTCTCCAAGGTGAACAGCCTCTGGTCGATGGAACAATGTAGGCAAGGGAAGTCGGCAAAATGGATCCGTAACCTCGGGAAAAGGATTGGCTCTGAGGGCTGGGCTCGGGGGTCCCAGTCCCGAACCCGTCGGCTGTCGGTGGACTGCTCGAGCTGCTCCCGCGGCGAGAGCGGGTCGTCGCGTGCCGGCCGGGGGACGGACTGGGAACGGCCCCTTCGGGGGCCTTCCCCGGGCGTCGAACAGTCGACTCAGAACTGGTACGGACAAGGGGAATCCGACTGTTTAATTAAAACAAAGCATTGCGATGGTCCCTGCGGATGCTCACGCAATGTGATTTCTGCCCAGTGCTCTGAATGTCAAAGTGAAGAAATTCAACCAAGCGCGGGTAAACGGCGGGAGTAACTATGACTCTCTTAAGGTAGCCAAATGCCTCGTCATCTAATTAGTGACGCGCATGAATGGATTAACGAGATTCCCACTGTCCCTGTCTACTATCCAGCGAAACCACAGCCAAGGGAACGGGCTTGGCGGAATCAGCGGGGAAAGAAGACCCTGTTGAGCTTGACTCTAGTCCGACTTTGTGAAATGACTTGAGAGGTGTAGGATAAGTGGGAGCTTCGGCGAAGGTGAAATACCACTACTTTTAACGTTATTTTACTTATTCCGTGAATCGGAGGCGGGGCGCTGCCCCTCTTTTTGGACCCAAGGCCGCTTCGGCGGCCGATCCGGGCGGAAGACATTGTCAGGTGGGGAGTTTGGCTGGGGCGGCACATCTGTTAAAAGATAACGCAGGTGTCCTAAGATGAGCTCAACGAGAACAGAAATCTCGTGTGGAACAAAAGGGTAAAAGCTCGTTTGATTCTGATTTCCAGTACGAATACGAACCGTGAAAGCGTGGCCTATCGATCCTTTAGACCTTCGGAATTTGAAGCTAGAGGTGTCAGAAAAGTTACCACAGGGATAACTGGCTTGTGGCAGCCAAGCGTTCATAGCGACGTTGCTTTTTGATCCTTCGATGTCGGCTCTTCCTATCATTGTGAAGCAGAATTCACCAAGTGTTGGATTGTTCACCCACCAATAGGGAACGTGAGCTGGGTTTAGACCGTCGTGAGACAGGTTAGTTTTACCCTACTGATGACAGTGTCGCAATAGTAATCCAACCTAGTACGAGAGGAACCGTTGATTCGCACAATTGGTCATCGCGCTTGGTTGAAAAGCCAGTGGCGCGAAGCTACCGTGCGTTGGATTATGACTGAACGCCTCTAAGTCAGAATCCGGGCTAGATGCGACGCGTGCGCCCGCCGTCCGATTGCCGACCTGCAGTAGGGGCCTCTTGGCCCCGGAGGCACGTGCCGTTGGCCAAGCCCTCGCGGCGAAAGAGCCGCGCGGGCCGCCTTGAAGTACAATTCCCACCGAGCGGCGGGTAGAATCCTTTGCAGACGACTTAAATACGCGACGGGGTATTGTAAGTGGCAGAGTGGCCTTGCTGCCACGATCCACTGAGATTCAGCCCCATGTCGCT	Eukaryota	Archaeplastida	Viridiplantae	Streptophyta	Magnoliopsida	Malpighiales	Salicaceae	Populus	Populus alba x Populus x berolinensis	Eukaryota;Archaeplastida;Viridiplantae;Streptophyta;Magnoliopsida;Malpighiales;Salicaceae;Populus;Populus_alba_x_Populus_x_berolinensis
GCA_029228515|JAQIZT010000924.1/8072-1951	1	GCA_029228515	444605	6122	CGCCAAGGAATGCTACCTGGTTGATCCTGCCAGTAGTCATATGCTTGTCTCAAAGATTAAGCCATGCATGTGTATGTATGAACTAATTCAGACTGTGAAACTGCGAATGGCTCATTAAATCAGTTATAGTTTGTTTGATGGTATTTGCTACTCGGATAACCGTAGTAATTCTAGAGCTAATACGTGCAACAAACCCCGACTTCTGGAAGGGACGCATTTATTAGATAAAAGGTCGACGCGGGCTTGCCCGTTGCTCTGATGATTCATGATAACTCGACGGATCGCCGGGCCATCGTGCTCGGCGACGCATCATTCAAATTTCTGCCCTATCAACTTTCGATGGTAGGATAGAGGTACCTACCATGGTGGTGACGGGTGACGGAGAATTAGGGTTCGATTTCCGGAGAGGGAGCCTGGAGAAACGGCTACCACATCCAAGGAAGGCAGCAGGCGCGCAAATTACCCAATCCTGACACGGGGAGGTAGTGACAATAAATAACAATACCGGGCTCGTCGAGTCTGGTAATTGGAATGAGTACAATCTAAATCCCTTAACGAGGATCCATTGGAGGGCAAGTCTGGTGCCAGCAGCCGCGGTAATTCCAGCTCCAATAGCGTATATTTAAGTTGTTGCAGTTAAAAAGCTCGTAGTTGGACTTTGGGTTGGGTCGGCCGGTCCGCCTCAGGTGTGCACCGGTCGCCTCGTCCCTTCTACCGGCGATGCGCTCCTGGCCTTAACTGGCGGGTCGTGCCTCCGGTGCTGTTACTTTGAAGAAATTAGAGTGCTCAAAGCAAGCCTACGCTCTGGATACATTAGCATGGGATAACATCATAGGATTTCGATCCTATTGTGTTGGCCTTCGGGATCGGAGTAATGATTAACAGGGACAGTCGGGGGCATTCGTATTTCATAGTCAGAGGTGAAATTCTTGGATTTATGAAAGACGAACAACTGCGAAAGCATTTGCCAAGGATGTTTTCATTAATCAAGAACGAATAGTTGGGGGCTCGACAGACGATCAGATACCGTCCTTGTCTCAACCATAAACGAATGCCGGAACAGGGATTGCGCGGATGTTGGCTTCTAGGACTCCGCCTCAAGCACCTTATGAGACAATCAAAGTTTTTGGGGTTTCTGGGGGGAGTATAGGTCGCAAGGCATGAAACTTAAAGGAATTGACGGTAAGGGCACCTACCAGGAGTGGAAGCCTGCGGCTTAATTTGACTCAACACGGGTGGAAACTTTACCAGGGTCCAGGTCATAGTAAGCAGTGTCAAGACCTGAGAGCTCTTCTCTTGATTCCTTATGGGTGGTGGTGCATGGCCGTTCTTAGTTGGTTGGGATGCGATTTGTCTGGTTTATTTCCCGTTTAACGAACGAGGACTCTCTGCCTGCACTAAATAGCCTATGCGGAGGTGACCCTCCGGCGGCCAGCTTCTTAGAGGGACTATGGCCTTCCAGGCCAAGGAAGGTTTGAGGCAATAAACAAAGGTCTGTGATGCCCTTAGTGGGTTCTGGGCCGCACGCGCGCTACACAATGATGTATTCATCACGAGTCTAGTAGCTCCTTGGCCGGACAGGCCCAGGGTTAAATCTTTGAAATTTCATTCGTGATGTTGGATAGATCATTGCAATTGTTGGTCTTCAACTGAGGAATTTCTAGTAAGCGCGGATGTCATCTAGCTCGCGGTTGACTACGTCCCTGCCCTCTTGTACACACCGCCCGTCGCTCCTACCCGATTGAATGGTCCGGTGAAGTGTTAGGATCGCGGCGACGTGGGCGGTTCGCCTTGCCGGCGTAACGATCGCGGAGAAGTCCACTGAACCTTATCATTTAGAGGAAGGAGAAGTCGTAACATCGGTTTCCGTAGGTGAACCTGCGGAAGGATCATTGTCGAAACCTGCCTAGCAGAACGACCCGCGAACCCGTGGCATGACAGAGCAGGGCTCGGGGGGCACCCGCCCCTCGTAGCCTCGGGCGAGCCGTGGAGGGACGCGTCTGCGCCCTGCGACGGCTCGCAAACGAACCCCGGCGCTAGAAGCGCCAAGGAAATTGAGTACAAGGAGCGCGCCCCCGTAGCCGCGGCGTCGGGGGCGCGCCATCTTCTGGTGAAAAAACTAAACGACTCTCGGCAACGGATATCTCGGCCTCTCGCATCGATGGAAGAACGTAGGCGAAATGCGATACATGGTGTGAATTGCAGAATCCCGTGAACCATCGAGTCTTTGAACGCAAGTTGCGCCCGAGGCCTCCTGGTCCGAGGTCATGTCTGCCTGGGTGTCACGCATCGGTCCGCCCCCTCCACCCCTCGGCTCGCTGAGGGCGGGGGCGGATACTGGTCTACCGCGCGCTCCCCGGCTCGCGGTTGGCCCAAAATCGAGTCCTCGGCGACGGTGCGCCACGACGAGCGGTGGTTGAGAGACCCTCTGGACACGGTCGTGCGCGCGCAACTGTCGCCCCCGGGATCTCCTGGACCCTCGGGCATCGAAATTCTAGGATGCTCTCGTTGCGACCTCCATGTCAGGCGGGACTACCCGCTGAGTCTAAGCATATACAATAAGCGGAGGAAAAGAATCTTACAAGGATTCCCCTAGTAAAACGGCGAGCGAACCGGGAAATGCCCAGCTTGATAATCTGGCGCCTGCGGCGTTCCGGAATTGTAGTCTGGAGAAGCGTCCTCTAGCGGCGGACCAGGCCCAAGTCTCCCTGTAAAGGGGCCGCCGGAGAGGGTGAAGAGCCCCGTCCGTGGCTGGACCCTGCCGGCACCACGATGGCGCTGTCTGCGAGTCGGGTTGTTTGGGAAAAATTGCAGCCCCAATCGGGCGGTAAATTTCCGTCCAAGGCTAAATACGGGCGAGAGACCGATATCACACAAGTAACCAATGCGAGGGAAAGATGAAAAGGAACTTTGAAAAGAGAGTCAAATGAGTGCTTGAAATTGTCGGGAGGGAAGTGGATGGGGGCCGGCTATGCGCCCCGAGTCGGATGTGGAACGGTTACGGCCGGTCCGCCGATCGGCACGGGGTGTGGACCGATGCGGATCGCGGTGGCGGCCAAAGCCCAGGGCCTTTTGAAACGCCCGTGGCACCGCCAGGTCGTCGCGATCGTGGACTTGCAGCGCGCCGCCGTTCACGGCGTGCCCCGGCACTATGCCGTCGATACTCCGGCGGCATCGGCCTGTGTGGCTCCCCATTCGTCACCGTCTTGAAACACGGACCAAGGAAGACCCCCCCCCTCACTTCACCTGACATGTGTGACGAGTCAACGGGCGTAGTAAACCCGTAAGGCGCAAGGAAGCTGACTGGCGGGATTCCCCTCGAGGGTTTGCACCGACCGACCGACCTTGATCTTCTTGAGAAGAGGTTCTCGAGTGAGAGCATGGCCCTGTCGGGACCCGAAAGATGGTGAAACTATGCCTTGTAGCGGGGTCGAAGCCAGAGGAAACTCTGGTGGAGGCCCGCAGCGATACTGACGTGCAAAATCGTTCGTCTGACCTTGGGTATAGGGGCGAAAAGACTAATCGAACCGTCTAGTAGCTGGTTCCCTCCGAAGTTTACCCTCAGGATATAGCTGGAGCTCCGGTCTTTGCGAGTTTCTATCGGGTGTTTAAAGCCCAATGGAATTAGAGGCATCGGGGGCGCAACTGCCCTCGACCTATTCTCAAACTTTAAATAGGTTAGGACGGCGTGTACGGCTGCTTCGTTTGAGCCGCCCGCCACGGATATCGATCGAGCTCCAAGTGGGCCATTTCTTGGTAAGCAGAACTGTGCGATGCGGGATGAAACCGGAAGCCGGGTTACGGTGGCCCAACTGCGCGCTAATCCTAAGAAACCCACAAAGGTGTGTTTGGTCGATTTAAGACAGCAGGACGTGTGGTCATGGAAAGTCCCGAAATCCGCTTTAAGGAGTGTTGTAACAAACTCACCTGCCAGAATCAACTAGCCCCGAAAATGGATGGCGCTGAAGCGCGCGACCTATACCCGGCCGTCGGGGCAAGCGCCAGGCCCCGATGAGTAGGAGGGCGCGGCGGTCGCCCTTGCAAAACCCGGGGCGCGAGCCCTGGGCGGAAGCGGCCCGTCGGTGCAGATTCTTGGTGGTATGTAGGCATAACATATTCAAATGAGAAACTTTGAAGGGCCGAAATGAGGGGAAAGGTTCCATGTGAACGGCACTTGCAACACATGGTTAGTCGAATCCTAAGTAGAACGGGGGAAGCTTTCCGTCCGACAGCGGCGTTCGCGCGCGAGCATTCGAAAGTGGAATCGGTGTTAAAATTCCTGCACCGGGACGTGGCGGCTGACTGGCAAGACGTTAGGGATGTCACGGAGACGTCGGCGGGGGCCTCGGAAAGAGTTATCCTTTTCATGTTTAACAGCCCGCCACTCCTGGAAACGACTTAGTCGGAGGTAGGGGTCTTCCAAGCGGCTGGAAGAGCACCGCACGTCGCGTGGTGTCATGCCGGCCCCCTGGCTGCCCTTGAAAATCCGATGATGGACCGAGTGCCCTCCCACGCCCGGTCGTAACTCATAACCGCATCAGAGTCTCCAAGTGTGAAACAGCCTCTGGTCGATGGAACAATGTAGGCAAGGGAAGTCGGCAAAAATGGAATCCGTAACCTCGGGTAAAAAGGATTGGCTCTTGAGGGCTGGGCACGGGGGCGGCTGTCCCCCAGTCCCGAACTCCGCTCGGCCTACTTGTCGGTGGAACTGCTCGAGCTGCTCCCGCCGGGCGTGAGAGCGGGGTCGTCCGCGTGACCGGCCGGGGGACGGACTGGGAACGGCCCCCTTCGTGGGCCTTCTTACGGGCGCTCGAACGATTGACGACTTAGAAACTCGTACGGGACAAGGGGAATCCGAACTGTTTAATTTAAAACAAAAGCATTGCTGATGGTCCCTGCTGGATTGCTCACGCAATGTGATTTCTGCCCAGCTGCTCTGAATGTCACAAGTGAAGTAAATTCAACCAAGCGCGGGTAAACGGCGGGAGTAACTGTGACTCTACTTAAGCGTAGCCAAATGCCCCTCCGTCATCTAATTAGTGGACCGCGGCATGAATGGATTAACGAGATTCCCACTGTCCCTTCTGTCTACTATCCAGCGAAAACCACAGCCAAGGGAACGGGCTTGGCGGAATCAGCCTAGAAAGAAGAACCCTGTTGAGCTTGACTCTAGTCCGACTTTGTGAAATGACTTGAGAGGTGTAGGAAAGTGGGAGCTTCGGCGAAGGTGAAATACCACTACTTTTAACGTTATTTTACTTATTCCGTGAATCGAGGCGGGGCGCTGCCCCTCTTTTTGGACCCAAGCCGCTTCGGCGGCCGATCCGGGCGGAAGACATTGTCAGGTGGGGAGTTTGGCTGGGGCGGCACATCTGTTAAAAGATAACGCAGGTGTCCTAAGATGAGCCCAACGAGAACAGAAATCTCGTGTGGAACAAAAGGGTAAAAGCTCGATTGATTCTGATTTCCAGTACGAATACGAAACCGTGAAAGCGTGGCCTATCGATCCTTTAGACCTTCGGAATTTGAAGCTAGAGGTGTCAGAAAAGTTACCACAGGGATAACTGGCTTGTGGCAGCCAAGCGTTCATAGCGACGTTGCTTTTTGATCCTTCGATGTCGGCTCTTCCTATCATTGTGAAGCAGAATTCACCAAGTGTTGGATTGTTCACCCACCAATAGGGAACGTGAGCTGGGTTTAGACCGTCGTGAGACAGGTTAGTTTTACCCTACTGATGACAGTGTCGCAATAGTAATCCAACCTAGTACGAGAGGAACCGTTGATTCGCTACAATTGGTCATCGCGCTTGGTTGAAAAGCCAGTGGCGCGAAGCTACCGTGCGTTGGATTATGACTGAACGCCTCTAAGTCAGAATCCGGGCTAGATGCGACGCGTGCGCCGCCGTCCGATTGCCGACCTGCAGTAGGGGCCTCTTGGCCCCGGAGGCACGTGCCGTTGGCCAAGCCCTCGCGGCGAAAGAGCCGCGCGGGCCGCCTTGAAGTACAATTCCCACCGAGCGGCGGGTAGAATCCTTTGCAGACGACTTAAATACGCGACGGGGTATTGTAAGTGGCAGAGTGGCCTTGCTGCCACGATCCACTGAGATTCAGCCCCATGTCGCT	Eukaryota	Archaeplastida	Viridiplantae	Streptophyta	Magnoliopsida	Malpighiales	Salicaceae	Populus	Populus alba x Populus x berolinensis	Eukaryota;Archaeplastida;Viridiplantae;Streptophyta;Magnoliopsida;Malpighiales;Salicaceae;Populus;Populus_alba_x_Populus_x_berolinensis
GCA_029228515|JAQIZT010000925.1/8514-2592	1	GCA_029228515	444605	5923	GCCAAGGAATGCTACCTGGTTGATCCTGCCAGTAGTCATATGCTTGTCTCAAAGATTAAGCCATGCATGTGTAAGTATGAACTAATTCAGACTGTGAAACTGCGAATGGCTCATTAAATCAGTTATAGTTTGTTTGATGGTATTTGCTACTCGGATAACCGTAGTAATTCTAGAGCTAATACGTGCAACAAACCCCGACTTCTGGAAGGGACGCATTTATTAGATAAAAGGTCGACGCGGGCTCTGCCCGTTGCTCTGATGATTCATGATAACTCGACGGATCGCACGGCCATCGTGCTGGCGACGCATCATTCAAATTTCTGCCCTATCAACTTTCGATGGTAGGATAGAGGCCTACCATGGTGGTGACGGGTGACGGAGAATTAGGGTTCGATTCCGGAGAGGGAGCCTGAGAAACGGCTACCACATCCAAGGAAGGCAGCAGGCGCGCAAATTACCCAATCCTGACACGGGGAGGTAGTGACAATAAATAACAATACCGGGCTCTTCGAGTCTGGTAATTGGAATGAGTACAATCTAAATCCCTTAACGAGGATCCATTGGAGGGCAAGTCTGGTGCCAGCAGCCGCGGTAATTCCAGCTCCAATAGCGTATATTTAAGTTGTTGCAGTTAAAAAGCTCGTAGTTGGACTTTGGGTTGGGTCGGCCGGTCCGCCTCAGGTGTGCACCGGTCGCCTCGTCCCTTCTACCGGCGATGCGCTCCTGGCCTTAACTGGCCGGGTCGTGCCTCCGGTGCTGTTACTTTGAAGAAATTAGAGTGCTCAAAGCAAGCCTACGCTCTGGATACATTAGCATGGGATAACATCATAGGATTTCGATCCTATTGTGTTGGCCTTCGGGATCGGAGTAATGATTAACAGGGACAGTCGGGGGCATTCGTATTTCATAGTCAGAGGTGAAATTCTTGGATTTATGAAAGACGAACAACTGCGAAAGCATTTGCCAAGGATGTTTTCATTAATCAAGAACGAAAGTTGGGGGCTCGAAGACGATCAGATACCGTCCTAGTCTCAACCATAAACGATGCCGACCAGGGATTGGCGGATGTTGCTTCTAGGACTCCGCCAGCACCTTATGAGAAATCAAAGTTTTTGGGTTCTGGGGGAGTATGGTCGCAAGGCTGAAACTTAAAGGAATTGACGGAAGGGCACCACCAGGAGTGGAGCCTGCGGCTTAATTTGACTCAACACGGGGAAACTTACCAGGTCCAGACATAGTAAGGATTGACAGACTGAGAGCTCTTTCTTGATTCTATGGGTGGTGGTGCATGGCCGTTCTTAGTTGGTGGAGCGATTTGTCTGGTTAATTCCGTTAACGAACGAGACCTCAGCCTGCTAACTAGCTATGCGGAGGTGACCCTCCGCGGCCAGCTTCTTAGAGGGACTATGGCCTTCCAGGCCAAGGAAGTTTGAGGCAATAACAGGTCTGTGATGCCCTTAGATGTTCTGGGCCGCACGCGCGCTACACTGATGTATTCAACGAGTCTATAGCCTTGGCCGACAGGCCCGGGTAATCTTTGAAATTTCATCGTGATGGGGATAGATCATTGCAATTGTTGGTCTTCAACGAGGAATTCCTAGTAAGCGCGAGTCATCAGCTCGCGTTGACTACGTCCCTGCCCTTTGTACACACCGCCCGTCGCTCCTACCGATTGAATGGTCCGGTGAAGTGTTCGGATCGCGGCGACGTGGGCGGTTCGCCGCCGGCGACGTCGCGAGAAGTCCACTGAACCTTATCATTTAGAGGAAGGAGAAGTCGTAACAAGGTTTCCGTAGGTGAACCTGCGGAAGGATCATTGTCGAAACCTGCCTAGCAGAACGACCCGCGAACCCGTGGCATGACAAGCTGGGCTCGGGGGGCACCCGCCCCTCGTGTCCTCGCGAGCCGTGGAGGGACGCGTCTGCGCCCTGCGCGGCTCGCAAACGAACCCCGGCGCGAGAAGCGCCAAGGAAATTGAGTACTAGGAGCGCGCCCCCGTAGCCTCGGCGTCGGGGGCGCGCCTTCTTCTGGTGATAATCTAAACGACTCTCGGCAACGGATATCTCGGCTCTCGCATCGATGAAGAACGTAGCGAAATGCGATACTTGGTGTGAATTGCAGAATCCCGTGAACCATCGAGTCTTTGAACGCAAGTTGCGCCCGAGGCCTCCTGGTCGAGGGCACGTCTGCCTGGGTGTCACGCATCGTCGCCCCCTCTCCCCTCGGCTCGCGAGGGCGGGGGCGGATACTGGTCTCCCGCGCGCTCCCGCTCGCGGTTGGCCCAAAATCGAGTCCTCGGCGACGGTCGCCACGACGAGCGGTGGTTGAGAGACCCTCGGACACGGTCGTGCGCGCGCCTGTCGCCCCCGGGATCTCCTGGACCCTCGGGCATCGAAATTCTAGGATGCTCTCGTTGCGACCCCAGGTCAGGCGGGACTACCCGCTGAGTTTAAGCATATCAATAAGCGGAGGAAAAGAAACTTACAAGGATTCCCCTAGTAACGGCGAGCGAACCGGGAAATGCCCAGCTTGAGAATCTGGCGCCTGCGGCGTCCGAATTGTAGTCTGGAGAAGCGTCCTCAGCGGCGGACCAGGCCCAAGTCCCCTGGAAAGGGGCGCCGGAGAGGGTGAGAGCCCCGTCGTGGCTGGACCCTGCCGCACCACGAGGCGCTGTCTGCGAGTCGGGTTGTTTGGGAATGCAGCCCCAATCGGGCGGTAAATTCCGTCCAAGGCTAAATACGGGCGAGAGACCGATAGCAAACAAGTACCGCGAGGGAAAGATGAAAAGGACTTTGAAAAGAGAGTCAAAGAGTGCTTGAAATTGTCGGGAGGGAAGTGGATGGGGGCCGGCGATGCGCCCCGGTCGGATGTGGAACGGTTACGGCCGGTCCGCCGATCGGCTCGGGGCGTGGACCGATGCGGATCGCGGTGGCGGCCAAAGCCCGGGCCTTTGAAACGCCCGTGGAGACGCCGTCGTCGCGATCGTGGACTGCAGCGCGCGCCGTCACGGCGTGCCCCGGCACATGCGCGCTCCGGGCATCGGCCTGTGGGCTCCCCATTCGTCCCGTCTTGAAACACGGACCAAGGAGTCTGACATGTGTGCGAGTCAACGGGCGAGTAAACCCGTAAGGCGCAAGGAAGCTGACTGGCGGGATCCCCTCGAGGGTTGCACCGCCGACCGACCTTGATCTTCTGAGAAGGGTTCGAGTGAGAGCATGCCTGTCGGGACCCGAAAGATGGTGAACTATGCCTGAGCGGGGCGAAGCCAGAGGAAACTCTGGTGGAGGCCCGCAGCGATACTGACGTGCAAATCGTTCGTCTGACTTGGGTATAGGGGCGAAAGACTAATCGAACCGTCTAGTAGCTGGTTCCCTCCGAAGTTTCCCTCAGGATAGCTGGAGCTCGGTGCGAGTTCTATCGGGTAAAGCCAATGATTAGAGGCATCGGGGGCGCAACGCCCTCGACCTATTCTCAAACTTTAAATAGGTAGGACGGCGCGGCTGCTTCGTTGAGCCGCGCCACGGAATCGAGAGCTCCAAGTGGGCCATTTTTGGTAAGCAGAACTGGCGATGCGGGATGAACCGGAAGCCGGGTTACGGTGCCCAACTGCGCGCTAACCTAGAACCCACAAAGGGTGTTGGTCGATTAAGACAGCAGGACGGTGGTCATGGAAGTCGAAATCCGCTAAGGAGTGTGTAACAACTCACCTGCCGAATCAACTAGCCCCGAAAATGGATGGCGCTGAAGCGCGCGACCTATACCCGGCCGTCGGGGCAAGCGCCAGGCCCCGATGAGTAGGAGGGCGCGGCGGTCGCTGCAAAACCCGGGGCGCGAGCCCGGGCGGAGCGGCCGTCGGTGCAGATCTTGGTGGTAGTAGCAAATATTCAAATGAGAACTTTGAAGGCCGAAGAGGGGAAAGGTTCCATGTGAACGGCACTTGCACATGGGTTAGTCGATCCTAAGAGACGGGGGAAGCCCGTCCGACAGCGCGTTCGCGCGCGAGCTTCGAAAGGGAATCGGGTTAAAATTCCTGAACCGGGACGTGGCGGCTGACGGCAACGTTAGGGAGTCCGGAGACGTCGGCGGGGGCCTCGGGAAGAGTTATCTTTTCTGTTTAACAGCCCGCCCACCCTGGAAACGACTTAGTCGGAGGTAGGGTCCAGCGGCTGGAAGAGCACCGCACGTCGCGTGGTGTCCGGTGCGCCCCCGGCGGCCCTTGAAAATCCGGAGGACCGAGTGCCTCCCACGCCCGGTCGTACTCATAACCGCATCAGGTCTCCAAGGTGAACAGCCTTCTGGTCGTTGGATACAATGTAAGGCAAGGGAAGTCGGCAAAATGGATACCGTAACCTCGGGGAAAAAGGATTGGCTCTGAGGGCTGGGGCTCTCGGGGGTCCCAGTCCCGAACCCGTCGGCTGTCGGTGGACCTGCTCGAGCTGCTCCCTGCGGCGATGATGCGGGTCGTCGCTAGTGCCGGCCGGGGGACGGACTGGGGAACGGGCCTCCCCCACTATCGGGGGCCTTCCTCCGGGGCGTTCGAACAGTCGACTCAGAACTTTTTGGTACGGGACAAGCGGGAATCCGACTGTTTAAATTAATACAAAGCATTGCGATGGTCCCTGCGGTGTATGCTCACGCCATATGTGATTTCTGCCCAGTGCTCTGAATGTCAAACGTGGAAGGAAATTCAACCAAGCGCGGGCGGTAAACGGCGGGGTAGAGCTAAACTTATTGACTCTCTTAAGGTAGCCAAATGGCCTCGTCATCTAAATTGAGGTGACGCGCATGAATGGATTAACGAGATTACCCACTGTCCCTGTCTACTATCCAGCGAAACCACAGCAACTGGGAACGGGCTTGGCGGGAGGATATCAGCGGGGAAAAGAAGACCCTGTTGAGCTTGACTCTAGTCCGACTTTGTGAAATGACTCTTGAGAGAGTGTGAGGATAAGTGGGAGCTTCGGCGAAGGTGAAATACCACTACTTTTAACGTTATATTTACTTATTCCGTGAATCGGATGGGCGGGGCGCTGCCCCTCTTTTTGGGACCCAAGGCCGCTTCTGGCAGGTCCGATCCGGGCGGAGAAGACATTGTCAGGTGGGGAGTTTGGCTGGGGCGGCCACATCTGTTAAAAGATAACGCAGGTTGTCCTAATAAGATGAGCTCAACAGAGAACAGAAATTTTCGTGTGGAACAATAAGGGTGAAAAGCTCGTTTTGATTTCTGATTTCCTAGTTACGAATACGAACCGTGAAAGCGTGGCCTATCGATCCTTTAGACCTTCGGAATTTGAAGCTAGAGGTGTCAGGAAAAGTTACCACAGGGGATAAACTGGCTTGTGGCCAGCCAAGCGTTTCATAGCGACGTTGGCTTTTTGATCCTTCGATGATTGATCGGCTTCTTCCTATCAATTGTGAAGCAGAATTCACCAAGTGTTGGATTGTTACCCACCCAATAGGGTAACGTGAGCTGGGTCTTTAGGACCGTCCGTTGAGGGACAAGGTTAGTTTTACCCTACTGATGGACAGTGGCGCAATAGTAATCCCAACTTAGTACGGGGAGGAACCGTTTGTATTCGCACAATTGGTCATCGCGCTTGGTTGAAAAGCCAGTTGGTGCGCGAAGCTAAGTGCGTTGGATTATGACTGAACGCCTTCTTAAAGTCAGATATCCGGGCTAGATGCGACGCGTGCGGCCCGCCGTCCGATTGCCGTACCTGCAGTAGGGGCCTCTTGGCCCCGGAGGCACGTGCCGTTGGCCAAGCCCTCGCGGCGGAAAGAGCCGCGCGGGCCGCCTTGAAGTACAATTCCCACCGAGCGGCGGGTAGAATCCTTTGCAGACGACTTAAATACGCGACGGGGTATTGTAAGTGGCTGAGTGGCCTTGCTGCCACGATCCACTGAGATTCAGCCCCATGTCGCT	Eukaryota	Archaeplastida	Viridiplantae	Streptophyta	Magnoliopsida	Malpighiales	Salicaceae	Populus	Populus alba x Populus x berolinensis	Eukaryota;Archaeplastida;Viridiplantae;Streptophyta;Magnoliopsida;Malpighiales;Salicaceae;Populus;Populus_alba_x_Populus_x_berolinensis
GCA_029228515|JAQIZT010000928.1/2151-8383	1	GCA_029228515	444605	6233	TCGCCAAGGAATGCTACCTGGTTGATCCTGCCAGTAGTCATATGTTGTCTCAAAGATTAAGCCATGCATGTGTAAGTATGAACTAATTCAGACTGTGAAACTGCGAATGGCTCATTAAATCAGTTATAGTTTGTTTGATGGTATGTTGCTACTCGGATAACCGTAGTAATTCTAGAGCTAATAGTGCAACAAACCCCGACTTCTGGAAGGGACGCATTTATTAGATAAAAGGTCGACGCGGGCTCTGCCCGTTGCTCTGATGATTCATGATAACTCGACGGATCGCCACGGCCATCGTGCGTGGCGACGCATCATTCAAATTTCTGCCCTATCAACTTTCGGATGGTTTAGGATAGAGGCCTACCATGGTGGTGACGGGTGACGGAGAATTAGGGTTCGATTCCGGAGAGGGAGCCTGAGAAACGGCTACCACATCCAAGGAAGGCAGCAGGCGCGCAAATTACCCAATCCTGACACGGGGAGGTAGTGACAATAAATAACAATACCGGGCTCTTCGAGTCTTGGTAATTGGAATGAGTACAATCTAAATCCCTTAAACGAGGATTCCATTGGAGGGCAAGTCTGGTGCCAGCAGCCGCGGTAATTCCAGCTCCAATAGCGTATATTTAAGTTGTTGCAGGTTAAAAAGCTCGTAGTTGGGACTTTTGGGTTGGGTCGGCCGGTCCGCCTCAGGTGTTGCACCGGTCGCCTCGTCCCTTCTACCGGACGATGCGCTCCTGTGGCCTTATCTGGCCGGGTCGTTCACTCCGGTGCTGTTACTTTGAATGAAATTAGAGTGCTCTCAAAGCTAGCTCTACGCTCTGAGATACTATTAGCATTTCGGGGATAAACATCATAAGGATTTTCGATCCTACCGTTGGTGTTGGACCCGGTCGGGGCCGATTGATCGGTATCAAACGTATAGTAATGATTAACAGGGACAGTCTGCGGGGGCTTTGATTCGTTATTTTTCATAGTCAATGAGAGGTGAAATTCTTGGATTTACTGAAAAGACGAACAAACTGCGGGAAAGCATTTGCCAAGGAATGTTTTCATTAATCATGAACGAAATGGTTAGGGGGCTCGGACAGACGATCAGATTACCGTCCGAGTCTGCAAACCAATAATAAACGATGCCGATACAGGGGATGGGATTGGCGGATGTTGCTTCTGAGAGACTCCAGCCAGCACCTTATGAGAAAATCTTAGTTTTTGGAGTTCTGGGGGGAGTATGGGCGCAAGGCTGAAACTTTAAGGATATGGACGGAAGGGCTCCACCAGGAGTGGGAGCCTGCGGCTTTATTTGAACTAAACGGCGGGGGAAACTTTACCAGGTCCAGACATAGTAAGGATTGACAGACTGAGAGCTCTTTCTTGATTCTATGGGTGGTGGTGCATGGCCGTTCTTAGTTGGTGGAGCGATTTGTCTGGTTAATTCCGTTAACGAACGAGACCTCAGCCTGCTAACTAGCTATGCGGAGGTGACCCTCCGCGGCCAGCTTCTTAGAGGGACTATGGCCTTCCAGGCCAAGGAAGTTTGAGGCAATAACAGGTCTGTGATGCCCTTAGATGTTCTGGGCCGCACGCGCGCTACACTGATGTATTCAACGAGTCTATAGCCTTGGCCGACAGGCCCGGGTAATCTTTGAAATTTCATCGTGATGGGGATAGATCATTGCAATTGTTGGTCTTCAACGAGGAATTCCTAGTAAGCGCGAGTCATCAGCTCGCGTTGACTACGTCCCTGCCCTTTGTACACACCGCCCGTCGCTCCTACCGATTGAATGGTCCGGTGAAGTGTTCGGATCGCGGCGACGTGGGCGGTTCGCCGCCGGCGACGTCGCGAGAAGTCCACTGAACCTTATCATTTAGAGGAAGGAGAAGTCGTAACAAGGTTTCCGTAGGTGAACCTGCGGAAGGATCATTGTCGAAACCTGCCTAGCAGAACGACCCGCGAACCCGTGGCATGACAAGCTGGGCTCGGGGGGCACCCGCCCCTCGTGTCCTCGCGGGCCGTGGAGGGACGCGTCTGCGCCCTGCGCGGCTCGCAAACGAACCCCGGCGCGAGAAGCGCCAAGGAAATTGAGTACTAGGAGCGCGCCCCCGTAGCCTCGGCGTCGGGGGCGCGCCTTCTTCTGGTGATAATCTAAACGACTCTCGGCAACGGATATCTCGGCTCTCGCATCGATGAAGAACGTAGCGAAATGCGATACTTGGTGTGAATTGCAGAATCCCGTGAACCATCGAGTCTTTGAACGCAAGTTGCGCCCGAGGCCTCCTGGTCGAGGGCACGTCTGCCTGGGTGTCACGCATCGTCGCCCCCTCTCCCCTCGGCTCGCGAGGGCGGGGGCGGATACTGGTCTCCCGCGCGCTCCCGCTCGCGGTTGGCCCAAAATCGAGTCCTCGGCGACGGTCGCCACGACGAGCGGTGGTTGAGAGACCCTCGGACACGGTCGTGCGCGCGCCTGTCGCCCCCGGGATCTCCTGGACCCTCGGGCATCGAAATTCTAGGATGCTCTCGTTGCGACCCCAGGTCAGGCGGGACTACCCGCTGAGTTTAAGCATATCAATAAGCGGAGGAAAAGAAACTTACAAGGATTCCCCTAGTAACGGCGAGCGAACCGGGAAATGCCCAGCTTGAGAATCTGGCGCCTGCGGCGTCCGAATTGTAGTCTGGAGAAGCGTCCTCAGCGGCGGACCAGGCCCAAGTCCCCTGGAAAGGGGCGCCGGAGAGGGTGAGAGCCCCGTCGTGGCTGGACCCTGCCGCACCACGAGGCGCTGTCTGCGAGTCGGGTTGTTTGGGAATGCAGCCCCAATCGGGCGGTAAATTCCGTCCAAGGCTAAATACGGGCGAGAGACCGATAGCAAACAAGTACCGCGAGGGAAAGATGAAAAGGACTTTGAAAAGAGAGTCAAAGAGTGCTTGAAATTGTCGGGAGGGAAGTGGATGGGGGCCGGCGATGCGCCCCGGTCGGATGTGGAACGGTTACGGCCGGTCCGCCGATCGGCTCGGGGCGTGGACCGATGCGGATCGCGGTGGCGGCCAAAGCCCGGGCCTTTGAAACGCCCGTGGAGACGCCGTCGTCGCGATCGTGGACTGCAGCGCGCGCCGTCACGGCGTGCCCCGGCACATGCGCGCTCCGGGCATCGGCCTGTGGGCTCCCCATTCGTCCCGTCTTGAAACACGGACCAAGGAGTCTGACATGTGTGCGAGTCAACGGGCGAGTAAACCCGTAAGGCGCAAGGAAGCTGACTGGCGGGATCCCCTCGAGGGTTGCACCGCCGACCGACCTTGATCTTCTGAGAAGGGTTCGAGTGAGAGCATGCCTGTCGGGACCCGAAAGATGGTGAACTATGCCTGAGCGGGGCGAAGCCAGAGGAAACTCTGGTGGAGGCCCGCAGCGATACTGACGTGCAAATCGTTCGTCTGACTTGGGTATAGGGGCGAAAGACTAATCGAACCGTCTAGTAGCTGGTTCCCTCCGAAGTTTCCCTCAGGATAGCTGGAGCTCGGTGCGAGTTCTATCGGGTAAAGCCAATGATTAGAGGCATCGGGGGCGCAACGCCCTCGACCTATTCTCAAACTTTAAATAGGTAGGACGGCGCGGCTGCTTCGTTGAGCCGCGCCACGGAATCGAGAGCTCCAAGTGGGCCATTTTTGGTAAGCAGAACTGGCGATGCGGGATGAACCGGAAGCCGGGTTACGGTGCCCAACTGCGCGCTAACCTAGAACCCACAAAGGGTGTTGGTCGATTAAGACAGCAGGACGGTGGTCATGGAAGTCGAAATCCGCTAAGGAGTGTGTAACAACTCACCTGCCGAATCAACTAGCCCCGAAAATGGATGGCGCTGAAGCGCGCGACCTATACCCGGCCGTCGGGGCAAGCGCCAGGCCCCGATGAGTAGGAGGGCGCGGCGGTCGCTGCAAAACCCGGGGCGCGAGCCCGGGCGGAGCGGCCGTCGGTGCAGATCTTGGTGGTAGTAGCAAATATTCAAATGAGAACTTTGAAGGCCGAAGAGGGGAAAGGTTCCATGTGAACGGCACTTGCACATGGGTTAGTCGATCCTAAGAGACGGGGGAAGCCCGTCCGACAGCGCGGTTCGCGCTGCGAGCTTCTATAAAGGGAATCGGGTTAAAATTCCTGAACCGGGATTTACGTGGCGGCTGACTTGCAATCGTCTAGGGGGATGTCCGTGAGAACGTCGGCAGGGGGGCCTCGGGAAGGAGTTATCTATTTTCTGTTTAACAGCCCGCCCACCCTGGAAACGATTTAGTCGGAAGGTTAGGTTAAGCGGCTGGCAAGAGCACCGCACGTCGCGTCGGTGTCCGTGTGCGGTGGGGGGGGGCCCACGGCGGGCCCTTGGAAAATCCGGGGGACCGAGTGCCTCCCACGCCCGGTCGTACTCATAACCGCATCAGGTCTCCAAGGTGAACAGCCTTTCTGGTTCGATGGAACAATGTAGGCAAGGGGAGTCGGCAAAAATGGATCCGTAACCTCGGGAAAAGGATTGGCTCCTGAGGTGTGCTGGGTCTGGGGGTTCGGGTGCCGCAGTCCCGAAAACCCGTCGGCTGTCGGTGGACTGGCTCAGAGCTGCTCCCGAGCCGGCGAGAGCGGGTACGTCGACGTGCCGGGCCGGAGGGGACGGAACTGGAGAACGCCCCCTTCGGGGGCCTTCCCCTGAAGGGCGTCGAACAGTCGGACTTCAGAACTGGTACGGACAATGGGGAATCCGACTGTTTAAATTAAAACAAAGCATTGCTGATGGTCCCTGCGGATTCGCTCACAGGCAAGTGTGATTTCTGCCCAGTGTCTCTGAAATGTCAAAGTGAAAGAAATTCAACCAAGCGCGGGTAAACGGCGGGAGTAAAACTATGGACTCTCTTAAGGTAGCCAAATGCCTCGTCATCTAATTAGAATGACGCGCATGAATGGATTAACGCAGTATTCACCACTGTCCTTCTAGTCTACTATTCCAGCGGGAAAGCCCTACAGCCAAGGGAACGGGGTCTTGGCGGATATCAGCGGGAAAAGAAGACCCCTGTTGAGTCTTGCGACTCTAGTCCGACTTTGTGAAATGACATTGAGAGGTAGTACTCAGGATAAGTGGGAGGCTTCGGCCGAAGGTGAAATAACCACTACTTTAATACGTTATTTATACTTATTGCCGTGAAATCGGAGGCGGTCGGGCGCTGCCCTTCTTTTTTGGACCCAAAGGCCGCTATCGGCGGGCCTGATCCTGGTGCGGAAGAACATTGTCAGGTGGGGAAGTTTTGGCTGGGGCGGCACATCTGTTAAAAGATACGTCTGGATTCACCTGCAGGGTGTTTAGTCGCGCTACACATGATGAAGCTCAACCGGAGGAACAGAACATCTCGTGTGGAACAAAAAGGGTAAAAGCTCGTTTTTTTTTATGGGGGGGGGGGGATTCTGATTTCCTAAGTTTAAGATACGACATAACGAACCGTGAAAGCGTGGCCTATCGAGGAATCCTTGTAGGACCTTCGGAATTTGAAGCTAGAGGTGTCAGAAAGAAGTTACCACAGAGAAGAGCGGCTTAACTGGCTTGTGGCAGCCCAGCGTTCATAGCGACGTGTGCTTTTTGATCCTTATCGATGTCGGTCTCTTCCTATCATTGTGATAGCAGAAATTCACCAAGTGTTAGGATTGTTTCACCAGAAAGAGTTGAAGATACCACCTAAATAGGGAACGTTGGGAGCTGGGTCTGGACCGTACGTGAGACAGGTTTTAAGTTTTACCCTAAACTAGATGGACAGTGTCGCAATATGTAATCCAACCTTATAGTACGAAGAGGAACCAGTTTGATTATCGCACAATTGGTCATCTGCGTCTTGGTTTGAAAAGGCCAGTGGCGCGAAATGGCTACAAGAATTTCCTCTTTGCCGTATGGATTATGACTGAACACGCCTCTAAGTCAGAATCCAGGGCTAGATGCGACGCTGGTGCGCTCGCGACGTCCGATTGCCGAACGCTGCAGTGAGGGGCCTCTTGGCCCCGCGAGGGGGGCACGTCGCCGTTGGCTCAAGCCCGATCAGCGGCGACAAAGAGGCCGCGGCGGATAGCCGCCTTCGAACGTACAATTCCCACTCCGAGCGGCGGGTAGGGAATCCTTTGCAGGGTACGAGACTTAAATACGCCGACGGTGGTATTGTAAGTGGGCAGATGTGAGGCCTTGCTAGCCTACGAATCCACTGAGATTACAGCCCCATGTCG	Eukaryota	Archaeplastida	Viridiplantae	Streptophyta	Magnoliopsida	Malpighiales	Salicaceae	Populus	Populus alba x Populus x berolinensis	Eukaryota;Archaeplastida;Viridiplantae;Streptophyta;Magnoliopsida;Malpighiales;Salicaceae;Populus;Populus_alba_x_Populus_x_berolinensis
GCA_029228515|JAQIZT010000929.1/4197-10176	1	GCA_029228515	444605	5980	GCCAAGGAATGCTACCTGGTTGATCCTGCCAGTAGTCATATGCTTGTCTCAAAGATTAAGCCATGCATGTGTAAGTATGAACTAATTCAGACTGTGAAACTGCGAATGGCTCATTAAATCAGTTATAGTTTGTTTGATGGTATTTGCTACTCGGATAACCGTAGTAATTCTAGAGCTAATACGTGCAACAAACCCCGACTTCTGGAAGGGACGCATTTATTAGATAAAAGGTCGACGCGGGCTCTGCCCGTTGCTCTGATGATTCATGATAACTCGACGGATCGCACGGCCATCGTGCTGGCGACGCATCATTCAAATTTCTGCCCTATCAACTTTCGATGGTAGGATAGAGGCCTACCATGGTGGTGACGGGTGACGGAGAATTAGGGTTCGATTCCGGAGAGGGAGCCTGAGAAACGGCTACCACATCCAAGGAAGGCAGCAGGCGCGCAAATTACCCAATCCTGACACGGGGAGGTAGTGACAATAAATAACAATACCGGGCTCTTCGAGTCTGGTAATTGGAATGAGTACAATCTAAATCCCTTAACGAGGATCCATTGGAGGGCAAGTCTGGTGCCAGCAGCCGCGGTAATTCCAGCTCCAATAGCGTATATTTAAGTTGTTGCAGTTAAAAAGCTCGTAGTTGGACTTTGGGTTGGGTCGGCCGGTCCGCCTCAGGTGTGCACCGGTCGCCTCGTCCCTTCTACCGGCGATGCGCTCCTGGCCTTAACTGGCCGGGTCGTGCCTCCGGTGCTGTTACTTTGAAGAAATTAGAGTGCTCAAAGCAAGCCTACGCTCTGGATACATTAGCATGGGATAACATCATAGGATTTCGATCCTATTGTGTTGGCCTTCGGGATCGGAGTAATGATTAACAGGGACAGTCGGGGGCATTCGTATTTCATAGTCAGAGGTGAAATTCTTGGATTTATGAAAGACGAACAACTGCGAAAGCATTTGCCAAGGATGTTTTCATTAATCAAGAACGAAAGTTGGGGGCTCGAAGACGATCAGATACCGTCCTAGTCTCAACCATAAACGATGCCGACCAGGGATTGGCGGATGTTGCTTCTAGGACTCCGCCAGCACCTTATGAGAAATCAAAGTTTTTGGGTTCTGGGGGGAGTATGGTCGCAAGGCTGAAACTTAAAGGAATTGACGGAAGGGCACCACCAGGAGTGGAGCCTGCGGCTTAATTTGACTCAACACGGGGAAACTTACCAGGTCCAGACATAGTAAGGATTGACAGACTGAGAGCTCTTTCTTGATTCTATGGGTGGTGGTGCATGGCCGTTCTTAGTTGGTGGAGCGATTTGTCTGGTTAATTCCGTTAACGAACGAGACCTCAGCCTGCTAACTAGCTATGCGGAGGTGACCCTCCGCGGCCAGCTTCTTAGAGGGACTATGGCCTTCCAGGCCAAGGAAGTTTGAGGCAATAACAGGTCTGTGATGCCCTTAGATGTTCTGGGCCGCACGCGCGCTACACTGATGTATTCAACGAGTCTATAGCCTTGGCCGACAGGCCCGGGTAATCTTTGAAATTTCATCGTGATGGGGATAGATCATTGCAATTGTTGGTCTTCAACGAGGAATTCCTAGTAAGCGCGAGTCATCAGCTCGCGTTGACTACGTCCCTGCCCTTTGTACACACCGCCCGTCGCTCCTACCGATTGAATGGTCCGGTGAAGTGTTCGGATCGCGGCGACGTGGGCGGTTCGCCGCCGGCGACGTCGCGAGAAGTCCACTGAACCTTATCATTTAGAGGAAGGAGAAGTCGTAACAAGGTTTCCGTAGGTGAACCTGCGGAAGGATCATTGTCGAAACCTGCCTAGCAGAACGACCCGCGAACCCGTGGCATGACAAGCTGGGCTCGGGGGGCACCCGCCCCTCGTGTCCTCGCGAGCCGTGGAGGGACGCGTCTGCGCCCTGCGCGGCTCGCAAACGAACCCCGGCGCGAGAAGCGCCAAGGAAATTGAGTACTAGGAGCGCGCCCCCGTAGCCTCGGCGTCGGGGGCGCGCCTTCTTCTGGTGATAATCTAAACGACTCTCGGCAACGGATATCTCGGCTCTCGCATCGATGAAGAACGTAGCGAAATGCGATACTTGGTGTGAATTGCAGAATCCCGTGAACCATCGAGTCTTTGAACGCAAGTTGCGCCCGAGGCCTCCTGGTCGAGGGCACGTCTGCCTGGGTGTCACGAATCGTCGCCCCCTCTCCCCTCGGCTCGCACGAGGGCGGGGGCGGATACTGGTCTCCCGCGCGCTTCCCGCTCGCGGTTGGCCCAAAATCGAGTTCTCGGCGACGGTCGCCGAACTGACGAGCGGTGGTTGAGAGTACCCTCGGACACGGTCATGGTCTGCGCGCGCCTGTCGCCCCCGGGATCTCCTGGACCCTCGGGCATCGAAAATTCTAGGATGCTCTCGTAGGCGAACCAGGTCAGGCGGGACTACCCGCTGAGTTTAAGCATATTCATAAGCGGAGGAAAAGAAACTTACAAGGATTCCCCTAGTAACGGCGAGCGAACCGGGAGAGATGCCCAGCTTGAGAATCTGGCGCCTGCGGCGTACCGAATTGTAGTCTGGAGAAAGGTCCTCAGCGGCGGACAAAGGCCCAAGTCCCCTGGAAAGGGGGCGCCGGAGGAGGTGTGAGAGGCCCTTTCGTGGCTGGACCCTGCCGCACCACGAGGCGCTGTCTGCGAGTCGGGTTGTTTGGGAATGCAATAGCCCCAATCGGAGCGGTTTAAAAAATCCGTCCTCTCCAAGGCTAAATACTGGGCGAGAGACCGATAGCAAACAAAGTACCGCGAGGGATTGATGAAAAGGACTTTGAATAAGAGAGTCAATGAGTGCTTGAAATTGTCGGGAGGGGAAGTGGATGGGGGCCGGCGATGCGCCCCGGTGGAATGTTGGATCGGTTACGGCCGGTCCGCCGTTCGGCTCGGGGCGTGGTCATGATTGCGTGATGCTTTCCGCGGTGGCGGCCAAAGCCCGGGCCTTTGAAACGCCCTGTGGAGGAGACGCCGTCTGTCAGTGATCGTTGGACTGCAGCGCGCGCCGTCACGGGAGTTGCCCCGGCAACATGCGCGCTACGTGGCATCGGCCTGTGGGCTCCCCATTCGTCCCGTCTTGCAATACGGACCAAGGAGTCTGACATGTGGGCGAGTCAACTGGGCGCGTAAACCCGTAAGGCGCAAGGAAGCTGACTGGCGGGATACCCTGTAGGGTTTGCACCGCCGACCGTCCTTGATCTTCTGAAGAAGGGTACGAGTGAGAGCATGCCTGTCGGGACCCGAAAGATGGGAAACTATGCCTTGAGGGGGGGCGAAGCCAGAGGAAAACTATGGTGGAGGGCCCGCAGCGATACTGACTGTTTTTTGCAAATGTTTCGTACTGACTTGGGTATAGGGGCGAAAGGCTAATCGAACCGTCTTGTAGCTGGTTCCCTCCGAAGTTTGCCTCAGGGATAGCTGGAGCTCGTGTGCGAGTTCTATCGGGTGTAAAGCCAATGAATTAGGAGCTTCGGGGGCGCTACGCCCTCGACCTATTCTCAAACTTTATTTAGGTAGGACGGAGCGGCTGCTTCGTTGAGCAGCGCCACGGAATCGAGAGCTCCAAGGGGGCCATTTTTGGTAAGCAGAACTGGCGATGCGGGATGAACCGGAAGCCGGGTTTAACGGTGCCCAAATGCGCGCTAACATAGAACCCACACAAGGGTGTTGGTCGATTTAAGACAGCAGGGCGGTGGTCATGGAAGTCGAAATCCGCTAAGGAGTGTGTAACAACTCACCTGCCGAATGCAACTAGCCCCGAAAAAGGATGGCGCTGAACGGCTGCGACCTATTACTCCGGCCGTCGGGGCAAGCGCCAGGCCCCGATGAGTAGGAGGGCGCGGCGGTCGCTGCAAAACCCGCGGGCGCGAGCTCCGGGCGGAGCGTCACGTCGGTGCAGATCTTGGTAGGTAGTAGCACATATTCAAATGAGAACTTTGATGGCCGAAGAGGGGAAAGGTTCCATGTGAACGGCACTTGCACATGGGTTAGTCGATTCCTAAGAGACGGGGGTGCCCTGTCCGACAGCGCGTTCGCTAGCGCGAGCTTCGGAAAGGGAATCGGGGTTAAAATTCCTGAAACCGGGACGTGGCGGCTGACGGCATCGTTAGGCGAGTCGGAGTTGGAGACCGTCGGCGGGGGCCTAGGGAAGAGTTATCTTTTCTGTTTAACAGCCCGCCCTCCCTGGGGAAACGAACTTAGTCGGAGGTTAGGGTTCCAGCGGCTGGAAGAGCATCCGCACGTCGCGTGTGTGTCCGGTGCGCCCCCGGCGGGCCTTGAAAATCCGGTAGGATTCCGAGTGCCTACCACGACCCGGTCGTAATCATAACCGAATCAGGTCTCCAAGGTGAACAGCCTCTGGTCATGTGGTGGAACAATGTAGGCAAGGGAAGTCGGCAAAATGGATCAGTAACCTCGGGAAAAGGATTGGCTCTGAGGGCTGGGCTCGGGGGTCCGAGTCCCGAACCCTGTCGGCGTTGTCGGTTGGAATGCTCGAGCTGCTCCCGCGGCGAGAGCGGTGTCGTCGCGATGCCGGACGGGGGACGGACTGGGAACGGCCCCTTCGGGGGCCTTCCCCGGGCGGTCGAACAGTCGACTCAGAACTGGTACGGACAACGGGGGAATCCGACTGTTTAATTAAAACAAAGCATTGCGTTGGTCCTTGCGGATGCTCACGCAATGTGATTTCTGCCCAGGGCTTCTGAATGTCCAAAGTGAAGAAATTCTTCAACCAAGAGCGGCGTGTACAAAGGCGGGGAGTAACTATGACTCTCTTAAGGTAGCCTAAATGCCTCGTCATCTAAATTAGTGACGCGCATGAATGGATTAACGTGATTACCACTGTCCCTGTCTACTATCCAGCGAAACCACAAGCCAAGGGAACGGGCTTGGCGGAATCAGCGGGGAAAGAAGACCCTGTTGAGCTTGACTCTAGTCCGGACTTTGTGAAATGACTTGAGAGGTGTAGGATAAGTGGGAGCTTCGTGCGAAGGTGAAAAATAACACTACTTTTAACGTTATTTTTACTTATTCCGTGAATCGGAGGCGGGGCGCTGCCCTCTTTTTGGACCCAAGGCCGGCTTCGGCGGGCGAATCCGGGCGGAAGACATTGTCAGGTGGGGAGTTTGGCTGGGGCGGCACATCTGTTAAAAGATAACGCAGGTGTCCTAAGATGAGTGCTCAACGAGAACAGAAATCTCGTGTGGAACAAAAGGGTAAAAGCTCGTTTGATTCTGATTTCCAGTACGAATATCGAACCGTTGAAAAGCGTGGGCCAATCGATTCCTTTAGACCTTCGGTCAGGTGGAATTTGAAGCTAGAGGTGTCAGAAAAGTTACCACAGGGATAACTGGCTTGTGGCAGCCAAGCGTTTCATAGCGACGTTGCTTTCTTGATCCTTCGGATGTCGGCTCTTCCTATCATTGTGAAGCAGAATTCACCAAAGTGTTGGATTGTTAACCCACCATTAGGGAACGTGATGCTGGGTTTAGACCTTCGTGAGACAGGTTAGTTTTACCCTACTGATGACAGGTATGTCGCAATAGTAATCCAACCTAGTACGAGAGGAAACTGTGATTAGCACAATTGGTCATCGCGCTTGGTTGAAAAGCCAGTGGCGCGAAGCTACCGTGCGTTGGATTATGGACTTGAACGCCTCTAAGTCAGAATCCGGGCATAGATGCGACGCGTGCGCCCGCCGTCCGATTGCCGACCTGCAGTAGGGGCCTCTTGGCCCCGGAAGGGCAAGTCGACGTTGGCAAAGCCCTCGCGGCGAAAAGAGCCGCGCGGGCCGCCTTGAAGTACAAATTCCACCGATTTAGCGGCGGGTAGGAATCCTTTGCAGACGATCTTAAATACGCGACGGGGGTATTGTAAGTGGCAGAGTGGCCTTGCTTGCACGATCCACTGAGATTCAGCCCCATGTCGCT	Eukaryota	Archaeplastida	Viridiplantae	Streptophyta	Magnoliopsida	Malpighiales	Salicaceae	Populus	Populus alba x Populus x berolinensis	Eukaryota;Archaeplastida;Viridiplantae;Streptophyta;Magnoliopsida;Malpighiales;Salicaceae;Populus;Populus_alba_x_Populus_x_berolinensis
GCA_029228515|JAQIZT010000931.1/4504-10519	1	GCA_029228515	444605	6016	AATTGGCTACCTGGGCTTGATCCTGCACGAGTTTAAGTCCATTATTGCTATCTGTCTACTCAAAAGAATTAAAGCCATGGCATGTGTAAATGAATGAAACTAATTCAAGACTTGGGTGAAAACTGCTCGAATGGCTCAATTTAAATCATGTTATACGGTTTGTTTTGATGGTATTTGCTACTCGGATAAACCGTAGTTTTTAAATTCTAAGGAGCTAATTACGTGCAACAAACCCCACGGGGACTTTCTGGGAAGGGGGGACGCATTTTTATTAGATAAAAGGTCGGGACGCGAGGCTCTGCCCGTTGTTTGCTCTGATGATTTCATGATTAAAACTCGGGACGGATCGCACGGCCATTCGTTGGCTGGCGAACGCATCCATTCAAAATTTTCCTGCCCTATCAAAACTTTCGATGGTAGGGATAGTGGGGCCCTTCCAATGGTGGTTGACGGGGTGACGGAGAAGTTAGTGGTTCGATTCCGGGAGGGAGGGGGAGGCTGGAGAAACGGCTACCCACATTTCCAAGGAAGGCAGCAGGCGCGCCAAATTTTAACCCAAATCCTGGACCACGGGGGGAGGGTAGTGGGGACAATAAAATTAACATATTATACCGGGCTCTTCGAGTCTGGTTAATTGGAATGAGTAACCAATCTTAATACCTTAACGAGGAAATCCATTGGAGGGCATGGTTTCTGGTGCCAGCACGGCCGCCGGTTAAAGTCCAAGCTCCAATTAGCCGTATATTTAAAGTTGTTGCAGTTAAAAAGCTTCGTTAGTTGGACCTTTGGGTTGGGTCGGCCGGTCCCGCTCAGGTGTTGCAACCGGTTCGACTCGGTCCCTTCTACCGGCGATGCGGCACCTGGCCTTAACTGGCCGGGGTCGTTGCCTCCGGTGGCTGTTTACTTTGAAGGAAATTAGAGTGCTCCAAGCCAAGGCCTACGCTCTGGATACATTAGCATGGGATATACAATCATAGGGATTTCGGTCCTATTGTGTTGGGCCTTCGGGATTCGGGCTAATTTGATTAAAACAGGGGGACAGTCGGGGGGGCATTCGTATTTTTTCATAATGTATGAGGTTGAAATTCTTGGATTTATGAAAGGGGGACGAAACAAATCTGCGGGAAAGGCAATTTGCCAAGGATGTTTTTCATTAATTCAAGAACGGAAAGTTTGGGGGCTCGAAGACGGATCAGATACCCCGGTCATAGTCTCAACCCTAAAACGATGCCGACCAGGGATTGGCGGATGTTTGCTTCTAGGGACTCCGCCAGCAAACCACTTATGAGAAATTCAAAGTTTTTTTTGGGGTTTCTGGGGGGGGGGGAGGTATGGTCGCAAGGCTGAAAACTTAAAAGGGGATAATTGACGGAAAGGGGCACCAACCAGGGAAGTGAGGCCTGCGGCTTAATTTGGGGACTCAAACACGGGTGAAAAAAACTTACCAGGTCCAGACATAGTAAGGATTGACAGACTGAGAGCTCTTTCTTGATTCTATGGGTGGTGGTGCATGGCCGTTCTTAGTTGGTGGAGCGATTTGTCTGGTTAATTCCGTTAACGAACGAGACCTCAGCCTGCTAACTAGCTATGCGGAGGTGACCCTCCGCGGCCAGCTTCTTAGAGGGACTATGGCCTTCCAGGCCAAGGAAGTTTGAGGCAATAACAGGTCTGTGATGCCCTTAGATGTTCTGGGCCGCACGCGCGCTACACTGATGTATTCAACGAGTCTATAGCCTTGGCCGACAGGCCCGGGTAATCTTTGAAATTTCATCGTGATGGGGATAGATCATTGCAATTGTTGGTCTTCAACGAGGAATTCCTAGTAAGCGCGAGTCATCAGCTCGCGTTGACTACGTCCCTGCCCTTTGTACACACCGCCCGTCGCTCCTACCGATTGAATGGTCCGGTGAAGTGTTCGGATCGCGGCGACGTGGGCGGTTCGCCGCCGGCGACGTCGCGAGAAGTCCACTGAACCTTATCATTTAGAGGAAGGAGAAGTCGTAACAAGGTTTCCGTAGGTGAACCTGCGGAAGGATCATTGTCGAAACCTGCCTAGCAGAACGACCCGCGAACCCGTGGCATGACAAGCTGGGCTCGGGGGGCACCCGCCCCTCGTGTCCTCGCGAGCCGTGGAGGGACGCGTCTGCGCCCTGCGCGGCTCGCAAACGAACCCCGGCGCGAGAAGCGCCAAGGAAATTGAGTACTAGGAGCGCGCCCCCGTAGCCTCGGCGTCGGGGGCGCGCCTTCTTCTGGTGATAATCTAAACGACTCTCGGCAACGGATATCTCGGCTCTCGCATCGATGAAGAACGTAGCGAAATGCGATACTTGGTGTGAATTGCAGAATCCCGTGAACCATCGAGTCTTTGAACGCAAGTTGCGCCCGAGGCCTCCTGGTCGAGGGCACGTCTGCCTGGGTGTCACGCATCGTCGCCCCCTCTCCCCTCGGCTCGCGAGGGCGGGGGCGGATACTGGTCTCCCGCGCGCTCCCGCTCGCGGTTGGCCCAAAATCGAGTCCTCGGCGACGGTCGCCACGACGAGCGGTGGTTGAGAGACCCTCGGACACGGTCGTGCGCGCGCCTGTCGCCCCCGGGATCTCCTGGACCCTCGGGCATCGAAATTCTAGGATGCTCTCGTTGCGACCCCAGGTCAGGCGGGACTACCCGCTGAGTTTAAGCATATCAATAAGCGGAGGAAAAGAAACTTACAAGGATTCCCCTAGTAACGGCGAGCGAACCGGGAAATGCCCAGCTTGAGAATCTGGCGCCTGCGGCGTCCGAATTGTAGTCTGGAGAAGCGTCCTCAGCGGCGGACCAGGCCCAAGTCCCCTGGAAAGGGGCGCCGGAGAGGGTGAGAGCCCCGTCGTGGCTGGACCCTGCCGCACCACGAGGCGCTGTCTGCGAGTCGGGTTGTTTGGGAATGCAGCCCCAATCGGGCGGTAAATTCCGTCCAAGGCTAAATACGGGCGAGAGACCGATAGCAAACAAGTACCGCGAGGGAAAGATGAAAAGGACTTTGAAAAGAGAGTCAAAGAGTGCTTGAAATTGTCGGGAGGGAAGTGGATGGGGGCCGGCGATGCGCCCCGGTCGGATGTGGAACGGTTACGGCCGGTCCGCCGATCGGCTCGGGGCGTGGACCGATGCGGATCGCGGTGGCGGCCAAAGCCCGGGCCTTTGAAACGCCCGTGGAGACGCCGTCGTCGCGATCGTGGACTGCAGCGCGCGCCGTCACGGCGTGCCCGGCACATGCGCGCTCCGGGCATCGGCCTGTGGGCTCCCCATTCGTCCCGTCTTGAAACACGGACCAAGGAGTCTGACATGTGTGCGAGTCAACGGGCGAGTAAACCCGTAAGGCGCAAGGAAGCTGACTGGCGGGATCCCCTCGAGGGTTGCACCGCCGACCGACCTTGATCTTCTGAGAAGGGTTCGAGTGAGAGCATGCCTGTCGGGACCCGAAAGATGGTGAACTATGCCTGAGCGGGGCGAAGCCAGAGGAAACTCTGGTGGAGGCCCGCAGCGATACTGACGTGCAAATCGTTCGTCTGACTTGGGTATAGGGGCGAAAGACTAATCGAACCGTCTAGTAGCTGGTTCCCTCCGAAGTTTCCCTCAGGATAGCTGGAGCTCGGTGCGAGTTCTATCGGGTAAAGCCAATGATTAGAGGCATCGGGGGCGCAACGCCCTCGACCTATTCTCAAACTTTAAATAGGTAGGACGGCGCGGCTGCTTCGTTGAGCCGCGCCACGGAATCGAGAGCTCCAAGTGGGCCATTTTTGGTAAGCAGAACTGGCGATGCGGGATGAACCGGAAGCCGGGTTACGGTGCCCAACTGCGCGCTAACCTAGAACCCACAAAGGGTGTTGGTCGATTAAGACAGCAGGACGGTGGTCATGGAAGTCGAAATCCGCTAAGGAGTGTGTAACAACTCACCTGCCGAATCAACTAGCCCCGAAAATGGATGGCGCTGAAGCGCGCGACCTATACCCGGCCGTCGGGGCAAGCGCCAGGCCCCGATGAGTAGGAGGGCGCGGCGGTCGCTGCAAAACCCGGGGCGCGAGCCCGGGCGGAGCGGCCGTCGGTGCAGATCTTGGTGGTAGTAGCAAATATTCAAATGAGAACTTTGAAGGCCGAAGAGGGGAAAGGTTCCATGTGAACGGCACTTGCACATGGGTTAGTCGATCCTAAGAGACGGGGGAAGCCCGTCCGACAGCGCGTTCGCGCGCGAGCTTCGAAAGGGAATCGGGTTAAAATTCCTGAACCGGGACGTGGCGGCTGACGGCAACGTTAGGGAGTCCGGAGACGTCGGCGGGGGCCTCGGGAAGAGTTATCTTTTCTGTTTAACAGCCCGCCCACCCTGGAAACGACTTAGTCGGAGGTAGGGTCCAGCGGCTGGAAGAGCACCGCACGTCGCGTGGTGTCCGGTGCGCCCCCGGCGGCCCTTGAAAATCCGGAGGACCGAGTGCCTCCCACGCCCGGTCGTACTCATAACCGCATCAGGTCTCCAAGGTGAACAGCCTCTGGTCGATGGAACAATGTAGGCAAGGGAAGTCGGCAAAATGGATCCGTAACCTCGGGAAAAGGATTGGCTCTGAGGGCTGGGCTCGGGGGTCCCAGTCCCGAACCCGTCGGCTGTCGGTGGACTGCTCGAGCTGCTCCCGCGGCGAGAGCGGGTCGTCGCGTGCCGGCCGGGGGACGGACTGGGAACGGCCCCTTCGGGGGCCTTCCCCGGGCGTCGAACAGTCGACTCAGAACTGGTACGGACAAGGGGAATCCGACTGTTTAATTAAAACAAAGCATTGCGATGGTCCCTGCGGATGCTCACGCAATGTGATTTCTGCCCAGTGCTCTGAATGTCAAAGTGAAGAAATTCAACCAAGCGCGGGTAAACGGCGGGAGTAACTATGACTCTCTTAAGGTAGCCAAATGCCTCGTCATCTAATTAGTGACGCGCATGAATGGATTAACGAGATTCCCACTGTCCCTGTCTACTATCCAGCGAAACCACAGCCAAGGGAACGGGCTTGGCGGAATCAGCGGGGAAAGAAGACCCTGTTGAGCTTGACTCTAGTCCGACTTTGTGAAATGACTTGAGAGGTGTAGGATAAGTGGGAGCTTCGGCGAAGGTGAAATACCACTACTTTTAACGTTATTTTACTTATTCCGTGAATCGGAGGCGGGCGCTGCCCCTCTTTTTGGACCCAAGGCCGCTTCGGCGGCCGATCCGGGCGGAAGACATTGTCAGGTGGGGAGTTTGGCTGGGGCGGCACATCTGTTAAAAGATAACGCAGGTGTCCTAAGATGAGCTCAACGAGAACAGAAATCTCGTGTGGAACAAAAGGGTAAAAGCTCGTTTGATTCTGATTTCCAGTACGAATACGAACCGTGAAAGCGTGGCCTATCGATCCTTTAGACCTTCGGAATTTGAAGCTAGAGGTGTCAGAAAAGTTACCACAGGGATAACTGGCTTGTGGCAGCCAAGCGTTCATAGCGACGTTGCTTTTTGATCCTTCGATGTCGGCTCTTCCTATCATTGTGAAGCAGAATTCACCAAGTGTTGGATTGTTCACCCACCAATAGGGAACGTGAGCTGGGTTTAGACCGTCGTGAGACAGGTTAGTTTTACCCTACTGATGACAGTGTCGCAATAGTAATCCAACCTAGTACGAGAGGAACCGTTGATTCGCACAATTGGTCATCGCGCTTGGTTGAAAAGCCAGTGGCGCGAAGCTACCGTGCGTTGGATTATGACTGAACGCCTCTAAGTCAGAATCCGGGCTAGATGCGACGCGTGCGCCCGCCGTCCGATTGCCGACCTGCAGTAGGGGCCTCTTGGCCCCGGAGGCACGTGCCGTTGGCCAAGCCCTCGCGGCGAAAGAGCCGCGCGGGCCGCCTTGAAGTACAATTCCCACCGAGCGGCGGGTAGAATCCTTTGCAGACGACTTAAATACGCGACGGGGTATTGTAAGTGGCAGAGTGGCCTTGCTGCCACGATCCACTGAGATTCAGCCCCATGTCGCT	Eukaryota	Archaeplastida	Viridiplantae	Streptophyta	Magnoliopsida	Malpighiales	Salicaceae	Populus	Populus alba x Populus x berolinensis	Eukaryota;Archaeplastida;Viridiplantae;Streptophyta;Magnoliopsida;Malpighiales;Salicaceae;Populus;Populus_alba_x_Populus_x_berolinensis
GCA_029228515|JAQIZT010000935.1/8827-2925	1	GCA_029228515	444605	5903	AGGAATGCTACCTGGTTTGATCCTGCCAGTATAGTAGTCAGTATGCTTGTCTCCAAAGAATTAAGCATTAATGCATGTGTAAAGTATGAAACTAATTTCAGACTGTGAAAACCTGCTGAATGGCTCATTAAATCAGTGTATCGGGTTTGTATTGATCGGTTATTTGCTACTTAGGATAATCCAGTAGTAATTCTAGAGCTAATACGTGCAACAAAACCCCGGACTTCTGGACAGGGACGCATTTATGAGAATAAAAGGTCGGACGCGAGGGCTTGCCCGTTGCTCTGATGATTCATGATAACTCGACGCGATTCGCTACGGCCATCGTGCTGGCGACGCATCATTCAAAAATTTCTGCCCTATCAACTTTCGATGGTAGGATAGAGGCAACCATGGGTATGAGTGGACGTGGTTTGACGGGAGAATTAGGGTTCGATTCCGGAGGAGGGAGCCTGGAGAAACGGCTACACATCCAAGGAAGGCAGCAGGCGCGCAAATTACTCAATCCTGTCACGGGGGACTGGTTAGTGACAATAAATTAACAATACCGGGCTCCTTCGATGTCTGGTAATTGGAATGAGTACAATCTAAATCCCTTAACGAGGACTCCATTGGAGGGCATGTCTGGTGCCAGCGAGCGCGGTAATTCCAGCTCCAATTGCGTTTAATATTTAAGTTGTTGCAGTTAAAAAGCTCGTAGGTTGAGACCTTTGGGTTGGGTCGGCGGTCCGGCCTCAGGTGTGCACCGGTCGCCTCGTCCCTTCTACCGGCGATGCGCTCCTGGCCACTTAACTTGGCGGGTCGTGCCTCCGGTGCTGTTACTTTGACTAGGAAATTATGAGTGCTCAAAGCAAGCCTACGCTCTGGATACATTAGCATGGGATAAACATCAGTTGGATTTCGATCTATTGGTGTTGGCCTTCGGGATCGGAGTAATGATTAACAGGGACAGTCGGGGGCATTCGTGATTTCATAGTCAGAGGTGAAAATTCTTGGCTATTTATGAAAGACGAACAACTGACGATAAGCATTTGCCAAGGGATGTTTTCATTAAATCAAGAACGAAAGTTGGGGGCTCGAAGACGATCAGATACCGTCTAGTTTCTCAACCATAAACGATGCCGACCAGGGATTGGAGGGATGTTGCTTCTAGGACTCCGCCAAGCACCTTATGTAGAAATCAAAGTTTTCTTGGGTTCTGGGTGGGAGTAATGGTCGCAAGGCTGATGAAACTTAAAGGAATTGACGGAAGGGCACCACCAGGAGTGGGAGCCTGCGGCTTAATTTGACTAAACACGGGGAAACTTACCAGGTCCAGACATAGTAAGTTTGACAGACTGAGAGCTCTTTCATGATTCTATGGGTGGTGGTGCATGGCCGTTCTTAGTTGGTGGCGAGCTGATTTGTCTGGTGTAATTCCGTTATCGAACGAGACCTCAGCCATGAAATCTAAATAACTAGCTATGCGGAGGTGACCCTCAGCCGGCCAGCTTCGTACGAGGGACTAGGGCCTTCCAGGCCAAGGAAGTTTGATGGCAATAACAGGTCTGTGAATTTGGCCCTTTAGATGTGCTGGGCCGCTCGCGCGCTTACACTGATGTATTCATAGAGTCTATAGCCTTGCCGGACACGGCCCGGGTAATCTTTGAAATTTCATCGTGATGGGGATAGATCATTGCAATTGTTGGTCTTCAACGAGGAATTCCTAGTAAGCGCGAGTCATCAGCTCGCGTTGACTACGTCCCTGCCCTTTGTACACACCGCCCGTCGCTCCTACCGATTGAATGGTCCGGTGAAGTGTTCGGATCGCGGCGACGTGGGCGGTTCGCCGCCGGCGACGTCGCGAGAAGTCCACTGAACCTTATCATTTAGAGGAAGGAGAAGTCGTAACAAGGTTTCCGTAGGTGAACCTGCGGAAGGATCATTGTCGAAACCTGCCTAGCAGAACGACCCGCGAACCCGTGGCATGACAAGCTGGGCTCGGGGGGCACCCGCCCCTCGTGTCCTCGCGGGCCGTGGAGGGACGCGTCTGCGCCCTGCGCGGCTCGCAAACGAACCCCGGCGCGAGAAGCGCCAAGGAAATTGAGTACTAGGAGCGCGCCCCCGTAGCCTCGGCGTCGGGGGCGCGCCTTCTTCTGGTGATAATCTAAACGACTCTCGGCAACGGATATCTCGGCTCTCGCATCGATGAAGAACGTAGCGAAATGCGATACTTGGTGTGAATTGCAGAATCCCGTGAACCATCGAGTCTTTGAACGCAAGTTGCGCCCGAGGCCTCCTGGTCGAGGGCACGTCTGCCTGGGTGTCACGCATCGTCGCCCCCTCTCCCCTCGGCTCGCGAGGGCGGGGGCGGATACTGGTCTCCCGCGCGCTCCCGCTCGCGGTTGGCCCAAAATCGAGTCCTCGGCGACGGTCGCCACGACGAGCGGTGGTTGAGAGACCCTCGGACACGGTCGTGCGCGCGCCTGTCGCCCCCGGGATCTCCTGGACCCTCGGGCATCGAAATTCTAGGATGCTCTCGTTGCGACCCCAGGTCAGGCGGGACTACCCGCTGAGTTTAAGCATATCAATAAGCGGAGGAAAAGAAACTTACAAGGATTCCCCTAGTAACGGCGAGCGAACCGGGAAATGCCCAGCTTGAGAATCTGGCGCCTGCGGCGTCCGAATTGTAGTCTGGAGAAGCGTCCTCAGCGGCGGACCAGGCCCAAGTCCCCTGGAAAGGGGCGCCGGAGAGGGTGAGAGCCCCGTCGTGGCTGGACCCTGCCGCACCACGAGGCGCTGTCTGCGAGTCGGGTTGTTTGGGAATGCAGCCCCAATCGGGCGGTAAATTCCGTCCAAGGCTAAATACGGGCGAGAGACCGATAGCAAACAAGTACCGCGAGGGAAAGATGAAAAGGACTTTGAAAAGAGAGTCAAAGAGTGCTTGAAATTGTCGGGAGGGAAGTGGATGGGGGCCGGCGATGCGCCCCGGTCGGATGTGGAACGGTTACGGCGGTCCGCCGATCGGCTCGGGGCGTGGACCGATGCGGATCGCGGTGGCGGCCAAAGCCCGGGCCTTTGAAACGCCCGTGGAGACGCCGTCGTCGCGATCGTGGACTGCAGCGCGCGCCGTCACGGCGTGCCCCGGCACATGCGCGCTCCGGGCATCGGCCTGTGGGCTCCCCATTCGTCCCGTCTTGAAACACGGACCAAGGAGTCTGACATGTGTGCGAGTCAACGGGCGAGTAAACCCGTAAGGCGCAAGGAAGCTGACTGGCGGGATCCCCTCGAGGGTTGCACCGCCGACCGACCTTGATCTTCTGAGAAGGGTTCGAGTGAGAGCATGCCTGTCGGGACCCGAAAGATGGTGAACTATGCCTGAGCGGGGCGAAGCCAGAGGAAACTCTGGTGGAGGCCCGCAGCGATACTGACGTGCAAATCGTTCGTCTGACTTGGGTATAGGGGCGAAAGACTAATCGAACCGTCTAGTAGCTGGTTCCCTCCGAAGTTTCCCTCAGGATAGCTGGAGCTCGGTGCGAGTTCTATCGGGTAAAGCCAATGATTAGAGGCATCGGGGGCGCAACGCCCTCGACCTATTCTCAAACTTTAAATAGGTAGGACGGCGCGGCTGCTTCGTTGAGCCGCGCCACGGAATCGAGAGCTCCAAGTGGGCCATTTTTGGTAAGCAGAACTGGCGATGCGGGATGAACCGGAAGCCGGGTTACGGTGCCCAACTGCGCGCTAACCTAGAACCCACAAAGGGTGTTGGTCGATTAAGACAGCAGGACGGTGGTCATGGAAGTCGAAATCCGCTAAGGAGTGTGTAACAACTCACCTGCCGAATCAACTAGCCCCGAAAATGGATGGCGCTGAAGCGCGCGACCTATACCCGGCCGTCGGGGCAAGCGCCAGGCCCCGATGAGTAGGAGGGCGCGGCGGTCGCTGCAAAACCCGGGGCGCGAGCCCGGGCGGAGCGGCCGTCGGTGCAGATCTTGGTGGTAGTAGCAAATATTCAAATGAGAACTTTGAAGGCCGAAGAGGGGAAAGGTTCCATGTGAACGGCACTTGCACATGGGTTAGTCGATCCTAAGAGACGGGGGAAGCCCGTCCGACAGCGCGTTCGCGCGCGAGCTTCGAAAGGGAATCGGGTTAAAATTCCTGAACCGGGACGTGGCGGCTGACGGCAACGTTAGGGAGTCCGGAGACGTCGGCGGGGGCCTCGGGAAGAGTTATCTTTTCTGTTTAACAGCCCGCCCACCCTGGAAACGACTTAGTCGGAGGTAGGGTCCAGCGGCTGGAAGAGCACCGCACGTCGCGTGGTGTCCGGTGCGCCCCCGGCGGCCCTTGAAAATCCGGAGGACCGAGTGCCTCCCACGCCCGGTCGTACTCATAACCGCATCAGGTCTCCAAGGTGAACAGCCTCTGGTCGATGGAACAATGTAGGCAAGGGAAGTCGGCAAAATGGATCCGTAACCTCGGGAAAAGGATTGGCTCTGAGGGCTGGGCTCGGGGGTCCCAGTCCCGAACCCGTCGGCTGTCGGTGGACTGCTCGAGCTGCTCCCGCGGCGAGAGCGGGTCGTCGCGTGCCGGCCGGGGGACGGACTGGGAACGGCCCCTTCGGGGGCCTTCCCCGGGCGTCGAACAGTCGACTCAGAACTGGTACGGACAAGGGGAATCCGACTGTTTAATTAAAACAAAGCATTGCGATGGTCCCTGCGGATGCTCACGCAATGTGATTTCTGCCCAGTGCTCTGAATGTCAAAGTGAAGAAATTCAACCAAGCGCGGGTAAACGGCGGGAGTAACTATGACTCTCTTAAGGTAGCCAAATGCCTCGTCATCTAATTAGTGACGCGCATGAATGGATTAACGAGATTCCCACTGTCCCTGTCTACTATCCAGCGAAACCACAGCCAAGGGAACGGGCTTGGCGGAATCAGCGGGGAAAGAAGACCCTGTTGAGCTTGACTCTAGTCCGACTTTGTGAAATGACTTGAGAGGTGTAGGATAAGTGGGAGCTTCGGCGAAGGTGAAATACCACTACTTTTAACGTTATTTTACTTATTCCGTGAATCGGAGGCGGGGCGCTGCCCCTCTTTTTGGACCCAAGGCCGCTTCGGCGGCCGATCCGGGCGGAAGACATTGTCAGGTGGGGAGTTTGGCTGGGGCGGCACATCTGTTAAAAGATAACGCAGGTGTCCTAAGATGAGCTCAACGAGAACAGAAATCTCGTGTGGAACAAAAGGGTAAAAGCTCGTTTGATTCTGATTTCCAGTACGAATACGAACCGTGAAAGCGTGGCCTATCGATCCTTTAGACCTTCGGAATTTGAAGCTAGAGGTGTCAGAAAAGTTACCACAGGGATAACTGGCTTGTGGCAGCCAAGCGTTCATAGCGACGTTGCTTTTTGATCCTTCGATGTCGGCTCTTCCTATCATTGTGAAGCAGAATTCACCAAGTGTTGGATTGTTCACCCACCAATAGGGAACGTGAGCTGGGTTTAGACCGTCGTGAGACAGGTTAGTTTTACCCTACTGATGACAGTGTCGCAATAGTAATCCAACCTAGTACGAGAGGAACCGTTGATTCGCACAATTGGTCATCGCGCTTGGTTGAAAAGCCAGTGGCGCGAAGCTACCGTGCGTTGGATTATGACTGAACGCCTCTAAGTCAGAATCCGGGCTAGATGCGACGCGTGCGCCCGCCGTCCGATTGCCGACCTGCAGTAGGGGCCTCTTGGCCCCGGAGGCACGTGCCGTTGGCCAAGCCCTCGCGGCGAAAGAGCCGCGCGGGCCGCCTTGAAGTACAATTCCCACCGAGCGGCGGGTAGAATCCTTTGCAGACGACTTAAATACGCGACGGGGTATTGTAAGTGGCAGAGTGGCCTTGCTGCCACGATCCACTGAGATTCAGCCCCATGTCGCT	Eukaryota	Archaeplastida	Viridiplantae	Streptophyta	Magnoliopsida	Malpighiales	Salicaceae	Populus	Populus alba x Populus x berolinensis	Eukaryota;Archaeplastida;Viridiplantae;Streptophyta;Magnoliopsida;Malpighiales;Salicaceae;Populus;Populus_alba_x_Populus_x_berolinensis
GCA_029228515|JAQIZT010000940.1/3022-9044	1	GCA_029228515	444605	6023	CGCCAAGGAATGCTACCTGGTTGATCCTGCCAGTAGTCATATGCTTGTCTCAAAGATTAAGCCATGCATGTGTAAGTATGAACTAATTCAGACTGTGAAACTGCGAATGGCTCATTAAATCAGTTATAGTTTGTTTGATGGTATTTGCTACTCGGATAACCGTAGTAATTCTAGAGCTAATACGTGCAACAAACCCCGACTTCTGGAAGGGACGCATTTATTAGATAAAAGGTCGACGCGGGCTCTGCCCGTTGCTCTGATGATTCATGATAACTCGACGGATCGCACGGCCATCGTGCTGGCGACGCATCATTCAAATTTCTGCCCTATCAACTTTCGATGGTAGGATAGAGGCCTACCATGGTGGTGACGGGTGACGGAGAATTAGGGTTCGATTCCGGAGAGGGAGCCTGAGAAACGGCTACCACATCCAAGGAAGGCAGCAGGCGCGCAAATTACCCAATCCTGACACGGGGAGGTAGTGACAATAAATAACAATACCGGGCTCTTCGAGTCTGGTAATTGGAATGAGTACAATCTAAATCCCTTAACGAGGATCCATTGGAGGGCAAGTCTGGTGCCAGCAGCCGCGGTAATTCCAGCTCCAATAGCGTATATTTAAGTTGTTGCAGTTAAAAAGCTCGTAGTTGGACTTTGGGTTGGGTCGGCCGGTCCGCCTCAGGTGTGCACCGGTCGCCTCGTCCCTTCTACCGGCGATGCGCTCCTGGCCTTAACTGGCCGGGTCGTGCCTCCGGTGCTGTTACTTTGAAGAAATTAGAGTGCTCAAAGCAAGCCTACGCTCTGGATACATTAGCATGGGATAACATCATAGGATTTCGATCCTATTGTGTTGGCCTTCGGGATCGGAGTAATGATTAACAGGGACAGTCGGGGGCATTCGTATTTCATAGTCAGAGGTGAAATTCTTGGATTTATGAAAGACGAACAACTGCGAAAGCATTTGCCAAGGATGTTTTCATTAATCAAGAACGAAAGTTGGGGGCTCGAAGACGATCAGATACCGTCCTAGTCTCAACCATAAACGATGCCGACCAGGGATTGGCGGATGTTGCTTCTAGGACTCCGCCAGCACCTTATGAGAAATCAAAGTTTTTGGGTTCTGGGGGGAGTATGGTCGCAAGGCTGAAACTTAAAGGAATTGACGGAAGGGCACCACCAGGAGTGGAGCCTGCGGCTTAATTTGACTCAACACGGGGAAACTTACCAGGTCCAGACATAGTAAGGATTGACAGAATGAGAGCTCTTTCTTGATTCTATGGGTGGTGGTGGCATGTGCCGTTCTTAGGTGGTGGAGCGATTTGTCTGGTTAATTCCGTTAACGAACGAGACCAATCAGCCAGCCTGCTAACTAGCTATGGCGGAGGTGACCCTCCGCGGCCAGCTTCTTAGAAGGACTTATGGCCTTCCAGGCCAAGGAAGATGAGGCAATACCAGGTCTGTGATTCCCTTAGAAGTTCTGGTCCGCACGCAGCGCTAACACTGATGTATTCAACGATGTCTATAGCCTTGGCCGACATGGACCCGGGTAATCTTTGAAATTTCATCGTGATTGTGGATGCGATCATTGCAATTGTTGTACTACAACGATGAAATCCTAGTAAGAGCGCGAGTCATCAGCTCGCGTTGACTACGTCCCTGCCCTTTGTACCACACCGCCCTACGCTCCTCACCGATTGAAATGGTCCGGTGAAGTGTTCGGATCGCGGCGACGTTGGCGGTTCGCCGCCGGCGACGATAATCGCGAGAAGTCCACAGAACCTTATCCATTTAGAGGAAGGAGAAGTCGAAACAAGGTTTCCGTAGGTGAACCTGCGGAAGGAACATTGTCGAAACCTGCCAAGCCAACGAACCCTGCGAACCCGTGGCATGACAAGCCGGCTCTGGGGGCACCCGCACCCTCCTCCTCGCGGGCCTTGGAGGGACGCGGCTTGCGCCCTGCGCGGCACGCAAACGAAACCACCGGCGCGAGAAGCTCCCAAGAAATTGAAGAACAAGGAGGCGCGCCCCCCACCGTAGCCTCTCGCGTCGGGGGCGCGCCTTCTTCTGGTGATAAGCTAAACGACACTCGTCAACGGATTATCTCAGCCTCTCGCAGCGATGACGAACGTAGCGAAATGCTATACTTGTGTGTGACTTGCAGAATCCCGTGAACCATCGAGTCTTTTTGAACCCAAGATGCGCCCGAGGCCTCCTGGTCGAGTGGCACGTCTGCCTGGGTGTCACGCATTCGTCGCCCCCTCACCCCTCGGCTCGCGAGGGCTGGGCGGATACTGGTCTCCCACGTCGCCGTCCCGCTCGCGGTTGGCCCAAAATCGCGTGTCTCGGCGACGGTCGCCACGACGAGCGGTTGTTGAGAGACCCTCGGACACGGTCGTACAGGCGCGCAGCCTGTCGGCCCCCTGGATCTCCTGGAACCCTCGGGCATCGAAATCCTAGGATGCTATCTCGTTGCGACCCCCAGGTCAGGCGGGACAACCCCGCTGAGTTTATGCATATCAATAAGCGGAGGAAAAGAAACTTACAAGGAGTCGCCCTAGTAAAACGGCGAGCGAACCCCCACACCCTAGACAATGCCCAGCTTGAGAATCTGGCGCCTGCGGCGTCCCGAATTGTAGTCTGAGAGAAAGCGTCCTCAGCGGCGGACCAGGCCCCAAGTCCCCTGGAAAGGGGCGCCGGAGAGGGTGAGAGCTCCCGTCGTGGCTGGACCCTGCCCGCACCACGAGGCGCTGTCCAGCGAGTCGGGGTTTTTGGGAATGCAGCCCCAATCGGAGCGGTAAATTCCCGTCCAAGAAGGCTAAATACGGGCGAGAGACAGATAGCCAACAAGTACCAGCGAGGGAAAGATGAAAAGGAAGCTTTGAAAAGAGAGTCAAAGAAGTGCTTGAAATTGTCGGGAGGGAATTGGATGGGGGCCGGCGATGCGCCCCGGTCCGGATGTTGAACGGTTACAGGCCCCGGTCCCGCCGATCGGCTCGGGTGCGTGGACCCGATGCGGATCGCGGTGGCGGCCCAAGCCCGGGCCTTTGAAACGCCCGTGGAGAACGCCGTCGTCGTCGATCGTGGACTGCAGCGCGCGCCTGAGGGGGGGAAGGGGGGGGTGGGGGGTCCCACGGCGTGCCCCGGCACATGCGCGCTCCGGGCCATCGGCCTGTGGGCTCCCCATTCGTCCCGTCATGAAACACGGACCAAGGAGTCTGACAAGTGTGGCGAGTCAACGGGCGAGTAAACCCGTAAGGCGCAAGGAAGCTGACTGGCGGGATCCCCTCGAGGGTTTGCTACCGCCGACCTACCTTGATCTTCTGAGAAGGGTTCGAGTGAGAGCATGCCTGTCGGGACCCGAAAGATGGAGAACTATGCCTGAAGCGGGGCGAAGCCAGAGGAAACTCTGGTGTGCCCGCAGGCGATACTGACGTGCAAATCGTTCGTCTGACTTGGGTAGAGGGGCGAAAGACTAATCGAACCGTCCTAGTTAGCTGGTTCCAATCCGAAGTTTCCCTCAGGATAGCTGGAGCTCGGTGCGAGTTCTATCGGGTAAAGCCAATGATTAGAGGCATCGGGGGCGCAACGCCCTCGAACCTAATCTCAAAACTTTAAATAGGTAGGACGGCGCGGCTGCTTCGTTGAGCCGCGCCACGGAATCGAGAGCTCCAAGTGGGCCCATTTTTGGTAAGCAGAACTGGCGATGCGGTATGAACCGGAAGCCGGGTTACGGTGCCCAACAGCGCTCATAACCAAGAACCCACAAAGGGTTTTGGTCGATTAAGACAGCAGGACGGTGGTCTCCATGGAAGTCGAAATCCGCTAAGGAGTGTGTAACAACTCACCTGCCGAATCAACTAGCCCCGAAAATGGATGGCGCTGAAGCGCGCGACCTATACCCGGCCGTCGAGGCAAGCGCACAGTGCCCCGATGAGAAGGAGGGCGCGGCGGTCGCTGCAAAACACCCAAGGGCGCGAGACCCGGCGGAGCGGCCGTCGGTGCAGATCTTGGAGGTAGTAGCAAAATATTCAAATGAAAACTTTGAATGGCCGAAGAGGGTACAGGTTCCATGTGAACGGGCACTTGCACAATGGGTTAGTCGATCCTAAGAGAAGGGGGAAGCCCGTCCGACAGCGCGTTCCGCGCGCCGAGCTTCGAAAGGGAATCGGGTTAAAATTCCTGAACCGGGACGTGGCCGGCTGACGTGCAAACGTTAGGGAGTCCCGGAGACGTCGGCGGGGGCCTCGGGAAGAGTTATCTTTTCTGATTAACAACAGCCCTCCCACCCTGGAAAACGACTTAGTCGGAGGTTAGGGTCCAGCGGCTGGAAGAGCACCGCACCGTCGCGTGGTGGTCCGGTGCGCCCCAGTGACCACCCGGCGGCCCATGAAAATACGGAGGACCGAGTTGCCCCCCCAACGACCGGTTCGTACTCATAACCGCATCAGTCCTCCAAGGTGAACAGCCTCTGGTCGATGGAACAATGTAGAGCAAGGGAAGTCGGCAAAAATGGATCCGTAACCACGGAAAAAGGATTGCTTCTGAGGGCTGTGCTCGGGGGTCCCAGTCCCGAACCCGTCGGCTGTCGGTGGACTGCTCGATGCTGCTCCCAGAACCAGCGACGAGAGCGGGTCGTCGCGTGCCGGCGGGGGAACGTACTGGGGAACGGCCCCTACCGGGCCTTCCCCAGGCGTCGAACAGTCGACATCAGAACTGGTACGGACAAGGGGAATCCGACTGTTTAATTAAAAACAAAGCATTGCGATGGTCCCTGCGGATGCTCACGCAATGTATATCTTTCTGCCCAGTGCTCTGAATGTCAAAGTGAAGAAATTCAACCAAGCGCGGGTATACGGCGGAAGTAACTATGACCTCTCTTAAGGTAAGCCAAATGCCTCGTCATCTAAAATAGTGGACTCGCATGAATGGATTAAACGAGATTCCCACTGTCCCTGTCTACTATCCATCGAAACCACAGCCAAGGGAACGGGCTTGGCGGAATCAGCGGGGAAAGAAGACCCTGTTGAGTCTTGAACTCTAGTCCTACTTTGTGAAATGACTTGAGAGGTGTAGGATAAGTGGGAGCTTTCGGCGAGGATGAAATACCACTACTATAAACTTTATTTTAACTTCTTCCGTGAATCGGAGGCGGAGGCGGGGCGCTGCCCCTCTTATTGGGACCCAAGGCCGCTTCGGCGGCCGATCCGGGCGGAAGACATTGTCAGGTGGGGAGTTTTGCTGGGGCGGCACATCTGTTAAAAGATAACGCAGGTGTCCTAAAGATGAGCTCAACGAGAACAGAAAACTCCGTGTGGAACAAAAGGGTAAAAGCTCGTTTGATTCTGATTTCCAGTACGAATACGAACCGTGAAAGCGTGGCCATATCGATCCTTTAGGACCTTCGGAATTTGAAGCTAAGAGGTGTCCAGAAAAGGTTACCAAAAGGGATAACAGGCTTGTTGCATCCAAGCGTTCATAGCGACGTTGCCTTTTGATCCTATCGATGTCGGCTCTACCTAACAATGTGAAGCAGAATTCACCAAGTTTTGGATTGTTCACCCACCAATAGGGAACCGTGTAGCTGGGTTTAGACCGTCGTGAGACAGGTAAGTTTTACCCTACTGATGACAGTGTCGCAATAGTAATCCCAACCTAGTACGAGAGGAAACCGTTGATTAGCACAATTGGTCATCGCGCTTGGTTGAAAAGCCAGTGGCGCGAAGCTACCGGTGCGATGGATTATTACTGAACGACCCTCTAAGGAGTCAGAATCCCCGGCTAGAATGCGACGCGTGCGGCCGCCACGCCCGATTGCCGACCTGCAGTAGGGGCCTCCTTGGCCCCGGAGGCACGTGCCGTTGGTCCAAGCCCTCGCGGCGCAAGAGCCCGCGCTGGCCGCCTTGAAGTACAATTCCCACCGAGCGGCGGGTAGAATTCCTTTGCCAGACTGACTCTTAAATAACAGCGACGGGTATTGTAAGTGGCAGAGTTGGCCTTGGCTGCCACGATCCACTGAGATTCAG	Eukaryota	Archaeplastida	Viridiplantae	Streptophyta	Magnoliopsida	Malpighiales	Salicaceae	Populus	Populus alba x Populus x berolinensis	Eukaryota;Archaeplastida;Viridiplantae;Streptophyta;Magnoliopsida;Malpighiales;Salicaceae;Populus;Populus_alba_x_Populus_x_berolinensis
GCA_029228515|JAQIZT010000941.1/6220-1	1	GCA_029228515	444605	6220	GTGAATGCTAACCTGGTTGAATACCTGTGCCAGTAGTCATATGTTACTTGGTCTCAAAGATTAAGCCATGCATGTGGTAAGTATAGAACTAATTTCACAGATCTGTGAAAACTTGCGAATGGCTCATTAAATCAGTCTTATAGTTTTGTTTGATGGTATTTGCTTACTCGGCAATAACCGTAGTAATTACTATGGACGCTAATACGGTGCAACAAACCGCCGGACTTCTAGGAAGGGACGGCATTTATTTAGAATAAAAGGTCGACGCGGGCTCTGCCCGTTTGCTCTGATGATTCATTGATAACTCGACGGATATCGCCACGGCCATAGTGCTGGCGATCGCATTCATTCAAGCACAAATTTCTGCCCTATCTCTACTTTCGATGGTAGGATAGAGGTCATACCATGGCTTGGTGTACAGGTGAGTGACGGAGAAAAAGAATTAGGGTTCGATTCCGGAGAGGGAGCCTGAGAAACGGCTACCACATCCAAGGTAAAGCGCAGCAGGCGCGCAAATTACCTCAATCCTGACACGGGTGACGGCAGGTTAAAGAAAGGACAATAAATAATCTCAATACCGGGCCTCTTATCGAGTCTGGTTAATATTGGAATGCGTACAATCTAAATCCCTTCAACGAGGATACCATTGTAGGGGCAAGTCTATATGGTGTTACCAGCTAGAGCCGCGCGGGTTTAAATTTCCAGCTCCAATAGCGTCATATTTAAGTTTGTGTTGCAGTTAAAAAGCTCGATTAGTTGGACTTTTCGGGTTGGGTCGGCCGGTCCCGCTCTCACGGTGTGCACCGGTCGCCTCGTTCCACTTCTAACGGCGAATGGTACCTCCTGGCCTCTAACTGGCTAGGGTTCTGTGCCTCCGGTTGGCTGTTACTTTGGAAGAATCAAGTTAGAGTGCTCAAAGCAAGCATACGCTCTGGATTCATTAGTCTTGGGGATAACATCATGGGCTGTGCGGATTCTATTGTGTTGGCCTTCGGCGATCGGATGTACTGATTAACTAAGGACAGTCGGAGGGGCTATTCGTTTAATACATTAGTCAGAGGTGAACGCTTCTTGGATTTTATGAAAGTCGACCAACTGCTGAAAGCATTTGCCAAGGATGTTTTCATTAATTCAAGAACGAAAGTTTGGAGGGCTCGAAGACGATCAGATACCGTACCTAGTTTCAACTTCAAACGATGCCCGACAAGGCGATTTGCCGGGTTGTTGCTCTTCTAGGGACTCCGCCAGCAACCTTATGAGAAATCAAAGATGTTTTTGGTGTTGTCTGGGGGGGAGTATGGTCGCAAGGCTGAAACTTAAAGGAAAATGACGGTAAAAGGGCACCACCAGGAGTGGACGACTGCGGCTTAAATTTGACTCAACACGTGGGGACACTTTACTTAGGTCCAGGGACATAGTCAAGGATTGACAGACTTGAAGAGCTCTTTTCTTGATTCTATGGGTGGTGACGAGCACTGGCCGTTCTTAGTTGGGTGGATGCGATTTGTCTGGTTAATTCCGTTACCGATACGAGTCCTCCAGATGTCTAACTAGCTATGCGGGGAGGAGACCCTCCGCGGCCTGCTTCTTAGAGGGTTCTGGCCTTCCAGGCCAAGGAATATGTTTGAGTGGCAATAAAGCAGGTCTGTGAGCTGCCCTTGAGATGTTCTGGGTTCGCCAGCGCGCTACACTGATGTCATTCGCATAGTCGTCTATAGCCTTGGCCGACAGGGCTCCGGGTAATCTTTGAAATTTCTATCGTGATGGGGATAGCTCAATGCAATTGTTGGTCTTCAGCGAGGAATTCCTAGTAAGCGCGAGTCTTCAGCTCGCGTTTGACTACGTACCCTAGCACTTTGTAAACACCGCCCTGCTATCGCTCCTACCGATTGATCATGTGTCCGGTGACAGTGTTCGGGATCGCGGCGACGTGGGCGGTTCGCCGCCGGCGACGTCGCGAGAAGTCGGTCCAGGAATGACTTATCATTTAGCGGATTGAGGCAGATCAGTCGTAAAAAGGTGTCCGTAGGTGAACCTGCGGACGGATCATTGTCGGAACCTGCACTAGCAGAAAACGACCCGCGAACCCGTGGCGCTGAGCATAGACGGGGCTCGGGGGGCACCCGCCCCTTCGAGTCCTCGCGGGCCGTAGAGGGACGCGTCTGGCGCCCTGCGCGAGCTGACTCGCAAACGAACCCCGGGCGCGAGACGCGCCAAGGACAACTTGAGTACTCGGAGCGCGCCCCAGTAGCCTCGGCCCCCCCCCCGCCCTCCCACCCGTATTCCCACCTCAGCCGCGTATGAACTTCAATGGGCCCCCAGCGCGACCTAACGGGCCCCCTGAACCTACGGCAAGCATGGTAGCTAATCTAAACGACTCTCGGCAACGGATATCACGGCTCTCGCATCGCAGAAGCAAGCGTAGCGAAAGTGCGATACTTGGTGTGAATTGGCAGATAATTCCCGTGGAGAACCATTCGAGTCTTTGAAGCGCATAGTTGCGCGCGAGGCCTCCTGGTCGAGGGCACGTCTGCCTGGGTGTCACGCATCGTCGCCCCCTCTCCCCTCGGCTCGCGAGGGCGGGGGCGGATACTGGTCTCCCGCGCGCTCCCGCTCGCGGTTGGCCCAAAATCGAGTCCTCGGCGACGGTCGCCACGACGAGCGGTGGTTGAGAGACCCTCGGACACGGTCGTGCGCGCGCCTGTCGCCCCCGGGATCTCCTGGACCCTCGGGCATCGAAATTCTAGGATGCTCTCGTTGCGACCCCAGGTCAGGCGGGACTACCCGCTGAGTTTAAGCATATCAATAAGCGGAGGAAAAGAAACTTACAAGGATTCCCCTAGTAACGGCGAGCGAACCGGGAAATGCCCAGCTTGAGAATCTGGCGCCTGCGGCGTCCGAATTGTAGTCTGGAGAAGCGTCCTCAGCGGCGGACCAGGCCCAAGTCCCCTGGAAAGGGGCGCCGGAGAGGGTGAGAGCCCCGTCGTGGCTGGACCCTGCCGCACCACGAGGCGCTGTCTGCGAGTCGGGTTGTTTGGGAATGCAGCCCCAATCGGGCGGTAAATTCCGTCCAAGGCTAAATACGGGCGAGAGACCGATAGCAAACAAGTACCGCGAGGGAAAGATGAAAAGGACTTTGAAAAGAGAGTCAAAGAGTGCTTGAAATTGTCGGGAGGGAAGTGGATGGGGGCCGGCGATGCGCCCCGGTCGGATGTGGAACGGTTACGGCCGGTCCGCCGATCGGCTCGGGGCGTGGACCGATGCGGATCGCGGTGGCGGCCCAAGCCCGGGCCTTTGAAACGCCCGTGGAGACGCCGTCGTCGCGATCGTGGACTGCAGCGCGCGCCGTCACGGCGTGCCCCGGCACATGCGCGCTCCGGGCATCGGCCTGTGGGCTCCCCATTCGTCCCGTCTTGAAACACGGACCAAGGAGTCTGACATGTGTGCGAGTCAACGGGCGAGTAAACCCGTAAGGCGCAAGGAAGCTGACTGGCGGGATCCCCTCGAGGGTTGCACCGCCGACCGACCTTGATCTTCTGAGAAGGGTTCGAGTGAGAGCATGCCTGTCGGGACCCGAAAGATGGTGAACTATGCCTGAGCGGGGCGAAGCCAGAGGAAACTCTGGTGGAGGCCCGCAGCGATACTGACGTGCAAATCGTTCGTCTGACTTGGGTATAGGGGCGAAAGACTAATCGAACCGTCTAGTAGCTGGTTCCCTCCGAAGTTTCCCTCAGGATAGCTGGAGCTCGGTGCGAGTTCTATCGGGTAAAGCCAATGATTAGAGGCATCGGGGGCGCAACGCCCTCGACCTATTCTCAAACTTTAAATAGGTAGGACGGCGCGGCTGCTTCGTTGAGCCGCGCCACGGAATCGAGAGCTCCAAGTGGGCCATTTTTGGTAAGCAGAACTGGCGATGCGGGATGAACCGGAAGCCGGGTTACGGTGCCCAACTGCGCGCTAACCTAGAACCCACAAAGGGTGTTGGTCGATTAAGACAGCAGGACGGTGGTCATGGAAGTCGAAATCCGCTAAGGAGAGATGTAACAACTCACCTGCCGCAATCAACTAGCCCCGAAAATTGGATGTCAGCTGTGGCTGAAGCGCGCGACCTATTCCCGGCCGTCGGGGCAAGCGCCAGGCCCCGATGAGTAGGAGGAGGGCGCGGCGGGTCGCTGCAAAAACCCGGGGGCGCGAAAAGCGCCCCGGGTCGGAGCGGCCGTCGGTGCAGATCTTTGGTGGTAGTAGCAAATATTCAAATGGAGAACTTTGAAGGCCGAAGAGGGGAAAGGTTTTCCATGTGAACGGCACTTGCACATGGGTTAGTTCGATCCTAAGAGACGGGGAGAAACCGCGTCCGACAGCGCGTTCGCGCGCGAGCATTCGAAAGGGAATGCGTGGTTAAAAATTCCTAGAAGCCGGGGACGTAGGCGTCTGACGGCAACGTTAGGGAGTCCGGGAGTACGTCGGCGGGGGGCCTCGGGAAGCAGTGATCTTTTCTGTTTAACAGCCCGCCCACCCTGGAATAGGAAACGACTTAGGTCCGGTGGTAGGGGTCCCAGCGGCTGGAAGAGCACCGCACCGTATCGCGTGGTGTCCCGGTTGCGCCCCCCCGTGGCCGTGCCCTTGAAATCCGTGAGTTGACCAGAGTGCCTCCCTCGATACGCCCGTGGTCGTACTCATAACCGCATCAGGTTCTTCCAAGGTGGAACAGCCTCTGGTCGATGGAACAATGTAGGTCAAGGGAAGTCGGCAAAATGGATCAGTAACCGTTCGGGCAAAAGGATTGGCTCTGAGGGCTTTGGGTCTCGTGGTTCCCAGTACACGAACCCGTCGGCTGTTCGGTGGACTGCTCGAGCTGCTCCCCGCGGCGGAGATCGGGTCGTCCGCGTGCCTGGACCGGTGGGGACGGACTGGGAACGGCCCCTTCGGGGCCTTCCCCGGGCCGTTCGAACATTTCGACTCAGAACTGGTACTGGACAAGGGGAATCCGACTTGTTTAATTAAAACAAAGCATTGCGATGGTACCTGCGGATGCTCACGCAATGTGATTTCTGCCCAGTGCCTCTGAATGTCAATGTGAAGAAATTCAACCTAAGCGCGGGGTAAACGGCGGGAGTAACTATGACTCTCTTAAGGTAGCCAAATGCCTCGTCATCTAATTAGTGACGCGCATGAATGGATTAACGAGATTCCCACTGTCCCTGTCTACTATCCAGCGAACCACAGCCAAGGGAACGGGCTTGGCGGAATCAGCGGGGAAAGAAGACCCTGTTGAGCTTGACTCTAGTCCGACTTTGTGAAATGACTTGAGAGGTGTAGGATAAGTGGGAGCTTCGGCGAAGGTGAAATACCACTACTTTTAACGTTATTTTACTTATTCCGTGAATCGGAGGCGGGGCGCTGCCCCTCTTTTTGGACCCAAGGCCGCTTCGGCGGCCGATCCGGGCGGAAGACATTGTCAGGTGGGGAGTTTGGCTGGGGCGGCACATCTGTTAAAAGATAACGCAGGTGTCCTAAGATGAGCTCAACGAGAACAGAAATCTCGTGTGGAACAAAAGGGTAAAAGCTCGTTTGATTCTGATTTCCAGTACGAATACGAACCGTGAAAGCGTGGCCTATCGATCCTTTAGACCTTCGGAATTTGAAGCTAGAGGTGTCAGAAAAGTTACCACAGGGGATAACTGGCTTGTGGCAGCCAAGCGTTCATAGCGACGTTGCTTTTTGATCCTTCGATGTCGGCTCTTCCTATCATTGTGAAGCAGAATTCACACAAGTGTTGGATTGTTCACCACCAATAGGGAACGTGAGCTGGGTTTAGACCGTCGTGAGACAGGTTAGTTTTACCCTACTGATGACAGTGTCGCAATAGTAATCCACCTAGTACGAGAGGAACCGTTGATTCGCACAATTGGTCATCGCGCTTGGTTGAAAAGCCAGTGGCGCGAAGCTACCGTGCGCGTTGGATTATGACTGAACGCCTCTAAGTCAGAATCCGGGCTAGATGCGACGCGTGCGCCGCCGTCCGATTGCCGACCTGCAGTAGGGGCCTCTTGGCCCCGGAGGCACGTGCCGTTGGCCAAGCCCTCGCGGCGAAAGAGCCTCGGGGCGCCTTGAAGTACAATTCCCACCGAGCGGGGTTGAATCCTTTGCAGACGACTTAAACGCGACGGGGTATTGTAAGTGGCAGAGTGGCCTTGCTGCCACGATCCACTGAGATTCA	Eukaryota	Archaeplastida	Viridiplantae	Streptophyta	Magnoliopsida	Malpighiales	Salicaceae	Populus	Populus alba x Populus x berolinensis	Eukaryota;Archaeplastida;Viridiplantae;Streptophyta;Magnoliopsida;Malpighiales;Salicaceae;Populus;Populus_alba_x_Populus_x_berolinensis
GCA_029228515|JAQIZT010000943.1/5547-11626	1	GCA_029228515	444605	6080	CGCCAAGGAATGCTACCTGGTTGATCCTGCCAGTAGTCATATGCTTGTCTCAAAGATTAAGCCATGCATGTGTAAGTATGAACTAATTCAGACTGTGAAACTGCGAATGGCTCATTAAATCAGTTATAGTTTGTTTGATGGTATTTGCTACTCGGATAACCGTAGTAATTCTAGAGCTAATACGTGCAACAAACCCCGACTTCTGGAAGGGACGCATTTATTAGATAAAAGGTCGACGCGGGCTCTGCCCGTTGCTCTGATGATTCATGATAACTCGACGGATCGCACGGCCATCGTGCTGGCGACGCATCATTCAAATTTCTGCCCTATCAACTTTCGATGGTAGGATAGAGGCCTACCATGGTGGTGACGGGTGACGGAGAATTAGGGTTCGATTCCGGAGAGGGAGCCTGAGAAACGGCTACCACATCCAAGGAAGGCAGCAGGCGCGCAAATTACCCAATCCTGACACGGGGAGGTAGTGACAATAAATAACAATACCGGGCTCTTCGAGTCTGGTAATTGGAATGAGTACAATCTAAATCCCTTAACGAGGATCCATTGGAGGGCAAGTCTGGTGCCAGCAGCCGCGGTAATTCCAGCTCCAATAGCGTATATTTAAGTTGTTGCAGTTAAAAAGCTCGTAGTTGGACTTTGGGTTGGGTCGGCCGGTCCGCCTCAGGTGTGCACCGGTCGCCTCGTCCCTTCTACCGGCGATGCGCTCCTGGCCTTAACTGGCCGGGTCGTGCCTCCGGTGCTGTTACTTTGAAGAAATTAGAGTGCTCAAAGCAAGCCTACGCTCTGGATACATTAGCATGGGATAACATCATAGGATTTCGATCCTATTGTGTTGGCCTTCGGGATCGGAGTAATGATTAACAGGGACAGTCGGGGGCATTCGTATTTCATAGTCAGAGGTGAAATTCTTGGATTTATGAAAGACGAACAACTGCGAAAGCATTTGCCAAGGATGTTTTCATTAATCAAGAACGAAAGTTGGGGGCTCGAAGACGATCAGATACCGTCCTAGTCTCAACCATAAACGATGCCGACCAGGGATTGGCGGATGTTGCTTCTAGGACTCCGCCAGCACCTTATGAGAAATCAAAGTTTTTGGGTTCTGGGGGAGTATGGTCGCAAGGCTGAAACTTAAAGGAATTGACGGAAGGGCACCACCAGGAGTGGAGCCTGCGGCTTAATTTGACTCAACACGGGGAAACTTACCAGGTCCAGACATAGTAAGGATTGACAGACTGAGAGCTCTTTCTTGATTCTATGGGTGGTGGTGCATGGCCGTTCTTAGTTGGTGGAGCGATTTGTCTGGTTAATTCCGTTAACGAACGAGACCTCAGCCTGCTAACTAGCTATGCGGAGGTGACCCTCCGCGGCCAGCTTCTTAGAGGGACTATGGCCTTCCAGGCCAAGGAAGTTTGAGGCAATAACAGGTCTGTGATGCCCTTAGATGTTCTGGGCCGCACGCGCGCTACACTGATGTATTCAACGAGTCTATAGCCTTGGCCGACAGGCCCGGGTAATCTTTGAAATTTCATCGTGATGGGATAGATCATTGCAATTGTTGGTCTTCAACGAGGAATTCCTAGTAAGCGCGAGTCATCAGCTCGCGTTGACTACGTCCCTGCCCTTTGTACACACCGCCCGTCGCTCCTACCGATTGAATGGTCCGGTGAAGTGTTCGGATCGCGGCGACGTGGGCGGTTCGCCGCCGGCGACGTCGCGAGAAGTCCACTGAACCTTATCATTTAGAGGAAGGAGAAGTCGTAACAAGGTTTCCGTAGGTGAACCTGCGGAAGGATCATTGTCGAAACCTGCCTAGCAGAACGACCCGCGAACCCGTGGCATGACAAGCTGGGCTCGGGGGGCACCCGCCCCTCGTGTCCTCGCGAGCCGTGGAGGGACGCGTCTGCGCCCTGCGCGGCTCGCAAACTAACCCCGGCGCGAGAAGCGCCAAGGAAAATTGAGTACTAAGAGCGCGCCCCCGTAGCCTCGGCGTCGGGGGCGCGCCTTCTTCTGGTGATAATCTATAACGACTCTCGGCAACGGATATCTCGGCTCTCGCATCGATGAAGAACGTAGCGAAATGCGATACTTGGTGTGAATTGGCAGAATCCCGTGAACCATCGAGTCTTTGAACGCAAGTTTGCGCCCGAGGCCTCCTGGTCGAGGGCACGTCTGCCTTGAGTGGTCACGCATCGTCGCCCCCATCTCTACCATCGGCTACGCGAGGGCGGGCGGGGGATAACTGGTCTCAGCCGCGCGCTAACCGCACCGCGGTTGGCCCCAAATTCGAGGTCCTCGGCGACGGTCGCCACGACGAGCGGTGGTTGAGAGACCCTCGGACACGGTCGTGCGCGCGCCTGTCGCTCCCGGGATCTCCTTGGAACCCTCGGGCATCGAAATTCTAGGATGCTCCCCGTGCGACCTCAACCAGGTCAGGCGGGACTACCCGCTGAGTTTAAGCATATCCAATAAGCGGAGGAAAAGAAACTTACTATGATTCCCCTCGTAACAGGCGAGCGAACCGGGAAATGCCCAGCTTGAGAATCTGGCGCCTGCGGCGTCCGAATTTTGTAGTCTGGAGAAGCGTCCTCAGCGGCGGACCAGGCCCCAAGTCCCCTGGAAAGGGGCGTCCGGAGAGGGTGAGAGCCCCGTCGTGGCTGGACCCTGCCGCACCAACGAGGCGCTGTCTGCAGCGAGTCGGGTTGTTTTGGGGAATGCTGCCCCAATCGGGCGGTCAAAATCCGTCCAAGGCTAAATACGGGCGAGAAGACCGATAGCAAACAAGTACCACCCCCAAGCGAGGGAAAGATGAAAAGTGACTTTGAAAAGAGAGTCAAAGAGTGCTTGGAAATTGTCAGGAGGGAAGTGGATGGAGGCCGGCGATGCCCCCCCGGTCGGATGTGGAGACGGTTACGGCGGCCGGTCCGCCGATCGCCTCGGGGCGTGGACCGATGCGGATCGCGTAGGCAGGCCAAAGCCCCGGGCCCTTTGAAACGCCCGTGGAGACGCCGTCGTCGCGATCGAGGACTGCAAGCGCGCGCCGTCACGTAGGCGTGCCCCGGCACATGCGCAGCTCACGGGCATATCGGCCTGTGGGCTCCCCATTCGTCCCGTCTTGAAACACGGACCAAGGAGTCTGACATGTGTGCGAGGTCAACGGGCGAGTAAACCCGTAAGGCGCAAGGAAGCTGACTGGCGGGATCCCCCTTCGAGGGTTGCGCACCGCCGACCGAACCCTGATCTTCTGAGAAGGGTATCGAGTGAGAAGCATGGCCCTGTCGGGACCACGAAAGATGGTGAACCTATGCCTGAGCGGGGCGAAGCCAGAGGAAACTCTGGTGGAGGCCCCGCAGCGATACTGACGTGCAAATCGTTCGTCTGACTTGGGTATAGGGGCGAAAGAACTAATCGAAACCGTCTAAGTATGCTGGTTCCCTCCGAAGTTTTCCCTCAGATAGCTGGAGCTCGGTGGCGAGTTCTATCGGGTAAAAGCCAATGATTAAGAGGCATCGTGGGCGCAAGCGCCCTCCAGACCTATTCTCAAAGCTTTGAAATAGGTAGACGGCGCGTAGCGGCTTGCTTCGTTGAGCCGCGCCACGGAATCGAGAGCTCCAAGTGGGGCGGCCATTTTTGGTAAGCAGAACTGGCGATGCGGGATTGAACCGAGCCGGGTTACGGTGCCCCAAACTGCGCGCTAACCTAGAACCCACAAAGGGTGTTTGGTCCGATTTAAGACATGCAGGGACGTGGTCATGGAAGTCGAAATCCGCTAAGGAGTGTGTAACACTAACTCACCAATCACCTGCCGAATCAACTAGCCCCGAAAATGGATGGCGCTGAAAGCGCCGCGACCTATACCCGGCCGTCGGGGCATAAGCGCCAGGCCCCGATGAGTAGGAGGGCGCGGGCGGTCGCACTGCAAAACGCCGGGGCGCGAGCCCGGGCGGAGCGGACCGTCGGTGCAGATCTTGGTGGTAGTAGCAAATATTCAAATGAGAACTTTGAATGGGGGGGGGGGGCCGAAGAGGGGAAAGGTTCCATGTGAACGGCACTTGCCACATGGGTTTAGTCGATCCTAAGAGACGGGGGAAGCCCGTCCGACTAGCGCGTTCGCGCGCTAGAGCTTCGAAAGGGAATCGGGTTAAAAAAATTCCTGAACCGGGACCTGGCGGCTGACGGCCAACTGTAGGGAGTCCGGAGAACGTTCGGCGGGGGCCTCGGTGAAGAGTTATCTTTTCTGTATTAACAAGCCCGCCCACTCCTGGAAAACTGACCTTAGTCGAGGTCAGGGTCCCAGCGGCTGGAAGAGTCACCGCACTCGCGTGGTGTCCGGTGCGCCCATCCGGCGGCCCTTGAAAAATCCGGAGGACACGAGTGCCTCCCACGACCCGGTCCGTACTCATAACCGCATCAGGTCTCCAAGGTGAACAAGCCTCTGGTGCCCGATGGAACAAATGTAGGACAAGGAAGTCGGCAAAATGGGATCCAGTAACCCTCGGGAAAAGGATTGGCTCTGAGGTCTGGGACTCGGGGGTCCCAGTCCCGAACCCGTCGGCTGTCGGTGGACTGCTCGAGCATGCCTCCCGCGGCGTGAGCGGGTCGGTCCGCGTGCCGGCCGGCGGGACGGACTGGGAACAGGCCCCCTTCGGGGGCCTTCCCCGGGCGTCGAACAGTCGACTCAGAACTGGTAGTACGGACAATGGGGAATCCGACTGTTTAATATTTTTTTTAAAAACAAAGCTTTGCGATGGTCCCTGCGGATGCTCAACGCAATGTGATTTCTCTGCGCCAGGTGCTCTGAAATGTCCAAAGTGAAGAAATTCAACCAAGCGCGGGTAAACCGCGGGAAGTAAACTATGACTCTCTTAAGGTAGCCCAAATGCCTCGTCATCTAATTAGTGACGCGCATGAAATGGATTAAACGAGATTCCCACTGTCGCCTGTCCTACTAATCCAGCGAAACCACAGCCAAGGGAACGTGCTTGGCGGTAATCAGCGGGGAAAGAAGACTCCTGTTGAGCTTGACCTCCTAGTCCGAACTTTGGTGAAATGACTTGAGAGGTGTAGGGGGGGGGATAAGTGGGAGCTTCGGCGAAGGTGAAATTGTTTTTTTTAACCACACCCCTAAAACTTTTAACCGTTATGTTTACTTATTCCGTGAATCGGAGGCTGGGCGCTGCCCCTCTTTTTGGAACCCCAAAGGCCGCTTCGGCGGCCGATCCGGGCGGAAGACATTGTCAGGTTGGGGAGTTTGGCTGGAGCGGCACATCTGTTAAAAGATAACGCAACGCAGTGTCCTAAGATGAGCTCAACGAGAACAGAAAATCTCGTGTGGAACAAAAGGGTAATAAGCTCGTTTGAAACTCTGATTTCCCAGTACGAATACGAACCGTGGAAAGCGTGGCCTATGCGAATCCTTTAGACCCTTCGGAATTTGAAGCTAGAGGTGTCAGAAAAGTTACCCAACAGGGATAACTGGCTTGTGGCAGCCAAGCGTTCATAAAGCGAACGTTGCTTTTTGATCCACTTCGATGTCGCGGCTCTTCCTATCATTGTGAAGGCAGAATTCACCAAGTGTTGGATTGTTCAACCCACCAATAGGGAACGTGAGCTGGGTTTAGACCGTCGTGAGACATGTTTAGTTTTTTACCCTACTGATGACAGTGGTCGCAATAGTAAATCCAACCTAGGTACGAAGAGGAACCGTTGATTCGCACAATTGGTCATCGCCCCTTGGTTTGAAAAGCCAAGTGGCGCGAAGCTACCGTGCAGGTTGGAATTATGACTGAACGCCTCTAAGTCAGAATCCGGGCTAGATGCCGACGCGTGCGCCCGCCGTCCGATTGCCGACCTGCAGTAAGGGGCCTCTTGGCCCCGGAGGCACGTGCCGTTGGCCAAAGCCCTCGCGGCGAAAGAGCCGCGCGGGCCCGCCTTGAAGTAGCAATTCCCACCGAGCGGTAACGGGTAGAATCACTTTGCAGACGACTTTAAATACGCGACGGGGTATTGTAAGTGGCAGAGTGGCTTGCTTGCCACGATTCCAACTGAGAATTCAAAGCCCC	Eukaryota	Archaeplastida	Viridiplantae	Streptophyta	Magnoliopsida	Malpighiales	Salicaceae	Populus	Populus alba x Populus x berolinensis	Eukaryota;Archaeplastida;Viridiplantae;Streptophyta;Magnoliopsida;Malpighiales;Salicaceae;Populus;Populus_alba_x_Populus_x_berolinensis
GCA_029228515|JAQIZT010000944.1/1625-7631	1	GCA_029228515	444605	6007	GCCAAGGAATGCTACCTGGTTGATCCTGCCAGTAGTCATATGCTTGTCTCAAAGATTAAGCCATGCATGTGTAAGTATGAACTAATTCAGACTGTGAAACTGCGAATGGCTCATTAAATCAGTTATAGTTTGTTTGATGGTATTTGCTACTCGGATAAACCGTAGTAATTCTAGAGCTAATACGTGCAACAAAACCCCGACTTCTGGAAGGGACGCATTTATTAGATAAAGGTCGACGCGGGCTCTGCCCGTTGCTCTGATGATTCATGATAACTCGACGGATCGCACGGCCATCGTGCTGGCGACGCATCATTCAAATTTCTGCCCTATCAACTTTCGATGGTAGGATAGAGGCCTACCATGGTGGTGACGGGTGACGGAGAATTAGGGTTCGATTCCGGAGAGGGAGCCTGAGAAACGGCTACCACATCCAAGGAAGGCAGCAGGCGCGCAAATTACCCAATCCTGACACGGGGAGGTAGTGACAATAAATAACAATACCGGCTCTTCGAGTCGGGTAATTGGAATGAGTACAATCTAAATCCCTTAACGAGGATCCATTGGAGGGCAAGTCTTGGTGCCAGCAGCCGCGGTAATTCCAGCTCCAATAGCGTATATTTAAGTTGTTGCAGTTAAAAAGCTCGTAGTTGGACTTTGGTTGGGTCGGCCGGTCCGCCTCAGGTGTGCACCGGTCGCCTCGTCCCTTCTACCGGCGATGCGCTCACTGGCCTTAACTGGCCGGTGTCGTGCCTCCGGTGCTGTTACTTTGAAGAAATTAGAGTGCTCAAAGCTAGCCTACGCTCTGGATACATTAGCATGGGATAACATCATAGGATTTCGATCCTATTGTGTTGGCCTTCGGGATCGAGTAATGATTAACAGGACAGTCGGGGGCATTCGTATTTCATAGTCAGAGGTGAAAGTCGTGGATTTATGAAAGACGAACAACTGCGAAAGCATTTGCCAAGGATGTTTTCATTAATCAAGAACGAAAGTTGGGGCTCGAAGACGATCAGATACCGTCCTAGTCTCAACCATAAACGATGCCGACCAGGGATTGGCGGATGTTGCTTCTAGGACTCCGCCAGCACCTTATGAGAAATCAAAGTTTTTGGGTTCTGGGGGAGTATGGTCGCAAGGCTGAAACTTAAAGGAATTGACGGAAGGGCACCACCAGGAGTGGAGCCTGCGGCTTAATTTGACTCAACAGGGGGAAACTTACCAGGTCCAGAGATAGTAAGGATTGACAGACTGAGAGCTCTTTCTTGATTCTATGGGTGGTGGTGCATGGCCGTTCTTAGTTGGTGGAGCGATTTGTCTGGTTAATTCCGTTAACGAACGAGACCTCAGCCTGCGAACTAGCTATGCGGAGGTGACCCTCCGCGGCCAGCTTCTTAGAGGGACTATGGCCTTCCAGGCCAAGGAAGTTTGAGCAATAACAGGTCTGATGCCCTTAGATGTTCTGGGCCGCACGCGCGCTACACTGATGTATTCAACGAGTCTATAGCCTTGGCCGACAGGCCCGGGTAATCTTTGAAATTTCATCGTGATGGGGATAGATCATTGCAATTGTTGGTCTTCAACGAGGAATTCCTAGTAAGCGCGAGTCATCAGCTCGCGTTGACTACGTCCCTGCCCTTTGTACACACCGCCCGTCGCTCCTACCGATTGAATGGTCCGGTGAAGTGTTCGGATCGCGGCGACGTGGGCGGTTTCGCCGCCGGCGACGTCGCGAGAAGTCCACTGAACCTTATCATTTAGAGGAAGGAGAAGTCGTAACAAGGTTTCCGTAGGTGAACCTGCGGAAGGATCATTGTCGAAACCTGCCTAGCAGAACGACCCGCGAACCCGTGGCATGACAAAGCTGGGCTCGGGGGGCACCCGCCCCTCGTGTCCTCGCGGGACCGTGGAGGACGCGTCTGCGCCCTGCGCGGCTCGCAAACGAACCCCGGCGCGAGAAGCGCCAAGGAAATTGAGTACTAGGAGCGCGCCCCCGTAGCCTCGGCGTCGGGAGCGCGCCTTCTTCTGGTGATAATCTAAACGACTCTCGGCAACAGATATCTCGGCTCTCGCATCGATGAAGAACGTAGCGAAATGCGATACTTGGTGTGAATTGCAGAATCCCGTGAACCATCGAGTCTTTGAACGCAAGTTGCGCCCGAGGCCTCCTGGTCGAGGGCATGTCTGCCTGGGTGTCACGCATCGTCGCCCCCTCTCCCCTCGGCTCGCGAGGGCGGGGGCGGATACTGGTCTTCCCGCGCGCTCCCGCTCGCGGTTGGCCCAAAATCGAGTCCTCGGCGACGGTCGCCACGACGAGCGGTGGTTGAGAGACCCTCGGACAAGGTCGTGCGCGCGCCTGTCGCCCCCGGAATCTCCTGGACCCTCGGGCATCGAAATTCCTAGGATGCTCTCGGTGCGACCCCAGGTCAGGCGGGACTACCCGCTGAGTTTAAGCATATCAATAAGCGGAGGAAAAGAAACTTACAAGGATTCCCCTAGTAACTGGCGAGCGAACCGGGAAATGCCAGCTTGAGAATCTGGCGCCTGCGGCGTCCGAATTGTAGTCTGGAGAAGCGTCCTCAGCGGCGGACCAGGCCCAAGTCCCCTGGAAAGGGGCGCCGGGGAGGGTGAGAGCCCCGTCGTGGCTGGACCCTGCCGCACCACGAGGCGCTGTCTGCGAGTCGGGTTGTTTGGGAATGCAGCCCCAATCGGGCGGTAAATTCCGTCCAAGGCTAAATACGGGCGAGAGACCGATAGCAAACAAGTACCGCGAGGGAAAGATGAAAAGGACTTTGAAAAGAGAGTCAAAGAGTGCTTGAAATTGTCGGGAGGGAAGTGGATGGGGGCCGGCGATGCGCCCCGGTCGGATGTGGAACGGTTACGGCCGGTCCGCCGATCGGCTCGGGGCGATGGACCGATGCGGATCGCTGGTGGCGGGCCCAAGCCCGGGCCTTTGAAACGCCCGTGAGGAGACGCCGTTCGTCGCGATCCGTGGACTGCATGCGCGCTGCCGTCACGGCGTGCCACCCCCCCCCGGGCACATCACGGCGCGCTCCGTAGGCATGCGGCCATGTGGGCTCCCCATTCGTCTCCGTATCTTGAAACACGGACGCAAGGAGTCTGACATCGTGTGCCGACGTCAACGGGCGAGATGAAAACCCGTAAGGCGCAAGGAAGCTGACTGGGCGGGACTTCCCTCGAGGGTTGCACCGCCGACCGACCTTGATCTTCTGAGAAGGGTTCGAGTGGAGAGGCATGCCTGTCGGGACCCGATAGATGGGTGAACTATGCCTGAGCGGGGCTAAGCCCGAGGAAACTCTGGTGGAGGCCCGCAAGCGATTACTGACGTGCAAATCGTTCGTGCTGACTTGGGTATTAGGGTGGCGAGAAGACTAATCGAACCGTCTAGTAAGCTGTGTTCCCTCCGAAGTTTCCCTCAGGATAGTCTGGAGCTCTCGGTGCGAGTTCTATCGGGTAAAGCAATGATTAGAGGCATCGGGGGCGCAACGCCCTCGACCTATTCTCAAACTTTAAATAGGTTAGGACGGCGCGGCTGCTTCGTTGAGCCGCGCCCCGGAATCGAGAGCTCCAAGTGGGCCATTTTTGGTAAGCAGAACTGGCGATGCGGGATGAACCGGAAGCCGGGTTACGGTGCCCAACTGCGCGCTAACCTAGAACCCACAAAGGGTGTTGGTCGATTAAGACAGCAGGACGGTGGTCATGGAAGTCGAAATCCGCTAAGGAGTGTGTAACAACTCACCTGCCGAATCAACTAGCCCCGAAAATGGATGGCGCTGAAGCGCGCGACCTATACCCGGCCGTCGGGGCAAGCGCCAGGCCCCGATGAGTAGGAGGGCGCGGCGGTCGCTGCAAAACCCGGGGCCCGAGCCCGGGCGGAGCGGCCGTCGGTGCAGATCTTGGTGGTAGTAGCAAATATTCAAATGAGAACTTTGAAGGCCGAAGAGGGGAAAGGTTCCATGTGAACGGCACTTGCACATTGGTTAGTCGATCCTAAGAGACGGGGGAAGCCCGTCCGACAGCGCGTTCGCGCGCGAGCTTCGAAAGGGAATCGGGTTAAAATTCCTGAACCGGGACGTGGCGGCTGGACGGCAACGTTAGGGAGGTCCGGATGACGTCGGCGGTGGGCCTCGGGGAAGAGTTATCTTTTTCTGTTTTAACAGCCCGGCCACCCTAGGAAACGACTTAGTCGGAGGTAGGGTCCAGCGGGCTGGAAGAGCACCGCACGTCGAGCGTGGTTGTCGGTTGCGCCCCCGGCGGCCCTTGAAAAATCGGCCAGGACACGTCCGTGCCTCCCACGGCCCCGCGGTCGTACTCATAACCGCATCTGGTCTCCAAGGTGAACAGCCTCCTGGTCGATGGAACAATTGTTAGGCTTGGGAATTGTTGAAGTCGTGCAAATTGGATCAGTTAACTCGGGGAAAAGGATTGGCTCTGAGGGCTGGGCTCGGTTAGTGGTCCCGGTCCCGAAACCACGTCGGCTCATTATCGTGTCGGTGGACTGCTCGAGGCTGCCTCCCGCGGCTGAGAATGAGCGGGTCGTCGCGTGCCGGCCGGGGGACGGTCTGGGTTGGCCCCTTCGGGGGACTTCCCCGGGCTGTCGAACAGTCGACTCAGAACTGGTACGGACAAGGGGAATCCGATCTGTTTAATTTTAAAACAAAAGCAATTTGCGATGGTCTCTGCCTGCGGTATGCTCACGCAATGTGTTTACTGCCCAGTGCTCTGAATGTCAAAGTGAAGAAATTCAACCATAGCGAGGGGGTTAAACGGCGGGAGTAACTATGACTCTCTTAAAGTGTAGCTCCAATGCCTCGTCATCTAATTAGTGTACGCGCATGAATGGTTTAACGATGATTCCCCACTGTCCCTGTTCTTGCTTATCCAGTCGAATCCACAGCCAAGGGAACGGGCTCCTTGCGGAATCAGCGGGGAAAGAAGACCATGTTGAGACTTGACCTTAGGTCCGACTTTTGTGAAATTGGACTTGAGAGGTGTAGGATAAGTGGGAAGCTTCGGCGAAGGTGATAATACCACTACTTTTAACGTTATTTAACTTATTCCGTGAATCGGAGGTCGAGGGCGCGTCTGCCCCTCTTTTTGGACCCCAAGGCCGCTTCGGCGGCCGATCCTGGGCGGAGTCAAGACATTGTCATGTGTGGGGTTTTGCTGGGGCTGGCACATCTGTTATAAGATAACGCAGGTTGTCCTATGATGAGCTCCACGAGGAACAGAAAATTCTCGTGTGGAAACAAAAGGGTAAAAGCTCGTTTGTGATACTGATTTCCAGTCCGAATACGAACCGTGAAAGCGTGGCCTATCGATCCTTTTAGACCTTCCGGAATGTTTTGAAGCTAGAGGTGTCAGAAAAGTTACCACAGGGATAACTGGCTTGTGGCAGCCAAGCGTTCATTAAGCGGACGTTGCTTTTTGATCCTTCGAATGTCGGCTCTTTCTATCATTGTGAAGCAGAATTCACCAAGAGTTGGATTGTTTCAACCACGCCAATAGGGAAACTGAGCTGGGTTTAGACCGTCGTGAGACAGGTTAGTTTTACCTTCCTGATGACAGTGTCGCAATAGTAATCCAACCTAGTACGGAGAGGAACCGTTTTATGAATTCGCACAATTGGTCATCGATCGCTGGTTGTTGAAAAGCCAGTGGCGCGACGTACTTACCGTGCGTTGGATTATGACTGAACGCCTCTAAGTCGGAATCCGGGCTAGATGCGGACGCAGTGCACGCCGCCGCCCGATTGACCCCGACCTGGCTGTAGGGGCCGCTTTGGCCCCGGAGGCACGTTGCCGTTGGCCAAGGCCCTCGCGGCGAAAGAGCCGCGCCGGGCCGCCTTGAAGTACAATTCCCACCGAGCGGGCGCGGTAGAATCCTTTGCAGACTGGACCTCTTCCCTAAATACGCGATCGGGTGGTATTGTAATTGGCAGAGTGGCCTTGCTGCCACGATCAACATGAGATTTCAGCCCCATGTC	Eukaryota	Archaeplastida	Viridiplantae	Streptophyta	Magnoliopsida	Malpighiales	Salicaceae	Populus	Populus alba x Populus x berolinensis	Eukaryota;Archaeplastida;Viridiplantae;Streptophyta;Magnoliopsida;Malpighiales;Salicaceae;Populus;Populus_alba_x_Populus_x_berolinensis
GCA_029228515|JAQIZT010000945.1/7063-12873	1	GCA_029228515	444605	5811	ATGCTTACCTGGTTGATCCTAAAGCCAGTAGTCAACTGCATGTCTCAAAGATTAAGGCCATGCATTGTGTCTAAAGTTATGAACTTTATAATTTCATAGACTGTGAAACGGCGATATGTTCTCACTTAAATCAAGTTATAGTCTTGTTTGATGGTATTTGCTACTCGGACATAACCGGAGTAATTCTAAGAGCTAATACGTGCAACAAACCACCGACTTCACTGGAGAGGGAAGTCGCATTTATTAGATAAAAAGGTCGACTCGGGCTCTGCCCTCGTTGCTCTGATGATATCATGATAACCCGACGAGATCGCACGGCCCAAATCGTGACTGAGGCCAGGACCTGCATCATTCAATATTTCTGCCGGTGGGGATCAAGGTGTGGGTCTCTGAATCAACTTTCGATGGTAGATATAGAGGCCTACCATGGTGAGTGACGGGTGACGGTAGATAGTTAGTGGTTCGTTTTCCGGAGAGGGATCCCTGAGCACACCATCGGCTACCACTATCCCAGGTAAAACGAAGCAGTTCATGCAGGCGCGACCAAATTACCCAATCCTGACACGGGGAGGTAGTGACAATAAATAACAATACCGGGCTCTTCGAGTCTGGTAATTGGAATGAGTACAATCTAAATCCCTTAACGAGGATCCATTGGAGGGCAAGTCTGGTGCCAGCAGCCGCGGTAATTCCAGCTCCAATAGCGTATATTTAAGTTGTTGCAGTTAAAAAGCTCGTAGTTGGACTTTGGGTTGGGTCGGCCGGTCCGCCTCAGGTGTGCACCGGTCGCCTCGTCCCTTCTACCGGCGATGCGCTCCTGGCCTTAACTGGCCGGGTCGTGCCTCCGGTGCTGTTACTTTGAAGAAATTAGAGTGCTCAAAGCAAGCCTACGCTCTGGATACATTAGCATGGGATAACATCATAGGATTTCGATCCTATTGTGTTGGCCTTCGGGATCGGAGTAATGATTAACAGGGACAGTCGGGGGCATTCGTATTTCATAGTCAGAGGTGAAATTCTTGGATTTATGAAAGACGAACAACTGCGAAAGCATTTGCCAAGGATGTTTTCATTAATCAAGAACGAAAGTTGGGGGCTCGAAGACGATCAGATACCGTCCTAGTCTCAACCATAAACGATGCCGACCAGGGATTGGCGGATGTTGCTTCTAGGACTCCGCCAGCACCTTATGAGAAATCAAAGTTTTTGGGTTCTGGGGGAGTATGGTCGCAAGGCTGAAACTTAAAGGAATTGACGGAAGGGCACCACCAGGAGTGGAGCCTGCGGCTTAATTTGACTCAACACGGGGAAACTTACCAGGTCCAGACATAGTAAGGATTGACAGACTGAGAGCTCTTTCTTGATTCTATGGGTGGTGGTGCATGGCCGTTCTTAGTTGGTGGAGCGATTTGTCTGGTTAATTCCGTTAACGAACGAGACCTCAGCCTGCTAACTAGCTATGCGGAGGTGACCCTCCGCGGCCAGCTTCTTAGAGGGACTATGGCCTTCCAGGCCAAGGAAGTTTGAGGCAATAACAGGTCTGTGATGCCCTTAGATGTTCTGGGCCGCACGCGCGCTACACTGATGTATTCAACGAGTCTATAGCCTTGGCCGACAGGCCCGGGTAATCTTTGAAATTTCATCGTGATGGGGATAGATCATTGCAATTGTTGGTCTTCAACGAGGAATTCCTAGTAAGCGCGAGTCATCAGCTCGCGTTGACTACGTCCCTGCCCTTTGTACACACCGCCCGTCGCTCCTACCGATTGAATGGTCCGGTGAAGTGTTCGGATCGCGGCGACGTGGGCGGTTCGCCGCCGGCGACGTCGCGAGAAGTCCACTGAACCTTATCATTTAGAGGAAGGAGAAGTCGTAACAAGGTTTCCGTAGGTGAACCTGCGGAAGGATCATTGTCGAAACCTGCCTAGCAGAACGACCCGCGAACCCGTGGCATGACAAGCTGGGCTCGGGGGGCACCCGCCCCTCGCGTCCTCGCGGGCCGTGGAGGGACGCGTCTGCGCCCTGCGCGGCTCGCAAACGAACCCCGGCGCGAGAAGCGCCAAGGAAATTGAGTACTAGGAGCGCGCCCCCGTAGCCTCGGCGTCGGGGGCGCGCCTTCTTCTGGTGATAATCTAAACGACTCTCGGCAACGGATATCTCGGCTCTCGCATCGATGAAGAACGTAGCGAAATGCGATACTTGGTGTGAATTGCAGAATCCCGTGAACCATCGAGTCTTTGAACGCAAGTTGCGCCCGAGGCCTCCTGGTCGAGGGCACGTCTGCCTGGGTGTCACGCATCGTCGCCCCCTCTCCCCTCGGCTCGCGAGGGCGGGGGCGGATACTGGTCTCCCGCGCGCTCCCGCTCGCGGTTGGCCCAAAATCGAGTCCTCGGCGACGGTCGCCACGACGAGCGGTGGTTGAGAGACCCTCGGACACGGTCGTGCGCGCGCCTGTCGCCCCCGGGATCTCCTGGACCCTCGGGCATCGAAATTCTAGGATGCTCTCGTTGCGACCCCAGGTCAGGCGGGACTACCCGCTGAGTTTAAGCATATCAATAAGCGGAGGAAAAGAAACTTACAAGGATTCCCCTAGTAACGGCGAGCGAACCGGGAAATGCCCAGCTTGAGAATCTGGCGCCTGCGGCGTCCGAATTGTAGTCTGGAGAAGCGTCCTCAGCGGCGGACCAGGCCCAAGTCCCCTGGAAAGGGGCGCCGGAGAGGGTGAGAGCCCCGTCGTGGCTGGACCCTGCCGCACCACGAGGCGCTGTCTGCGAGTCGGGTTGTTTGGGAATGCAGCCCCAATCGGGCGGTAAATTCCGTCCAAGGCTAAATACGGGCGAGAGACCGATAGCAAACAAGTACCGCGAGGGAAAGATGAAAAGGACTTTGAAAAGAGAGTCAAAGAGTGCTTGAAATTGTCGGGAGGGAAGTGGATGGGGGCCGGCGATGCGCCCCGGTCGGATGTGGAACGGTTACGGCCGGTCCGCCGATCGGCTCGGGGCGTGGACCGATGCGGATCGCGGTGGCGGCCCAAGCCCGGGCCTTTGAAACGCCCGTGGAGACGCCGTCGTCGCGATCGTGGACTGCAGCGCGCGCCGTCACGGCGTGCCCCGGCACATGCGCGCTCCGGGCATCGGCCTGTGGGCTCCCCATTCGTCCCGTCTTGAAACACGGACCAAGGAGTCTGACATGTGTGCGAGTCAACGGGCGAGTAAACCCGTAAGGCGCAAGGAAGCTGACTGGCGGGATCCCCTCGAGGGTTGCACCGCCGACCGACCTTGATCTTCTGAGAAGGGTTCGAGTGAGAGCATGCCTGTCGGGACCCGAAAGATGGTGAACTATGCCTGAGCGGGGCGAAGCCAGAGGAAACTCTGGTGGAGGCCCGCAGCGATACTGACGTGCAAATCGTTCGTCTGACTTGGGTATAGGGGCGAAAGACTAATCGAACCGTCTAGTAGCTGGTTCCCTCCGAAGTTTCCCTCAGGATAGCTGGAGCTCGGTGCGAGTTCTATCGGGTAAAGCCAATGATTAGAGGCATCGGGGGCGCAACGCCCTCGACCTATTCTCAAACTTTAAATAGGTAGGACGGCGCGGCTGCTTCGTTGAGCCGCGCCACGGAATCGAGAGCTCCAAGTGGGCCATTTTTGGTAAGCAGAACTGGCGATGCGGGATGAACCGGAAGCCGGGTTACGGTGCCCAACTGCGCGCTAACCTAGAACCCACAAAGGGTGTTGGTCGATTAAGACAGCAGGACGGTGGTCATGGAAGTCGAAATCCGCTAAGGAGTGTGTAACAACTCACCTGCCGAATCAACTAGCCCCGAAAATGGATGGCGCTGAAGCGCGCGACCTATACCCGGCCGTCGGGGCAAGCGCCAGGCCCCGATGAGTAGGAGGGCGCGGCGGTCGCTGCAAAACCCGGGGCGCGAGCCCGGGCGGAGCGGCCGTCGGTGCAGATCTTGGTGGTAGTAGCAAATATTCAAATGAGAACTTTGAAGGCCGAAGAGGGGAAAGGTTCCATGTGAACGGCACTTGCACATGGGTTAGTCGATCCTAAGAGACGGGGGAAGCCCGTCCGACAGCGCGTTCGCGCGCGAGCTTCGAAAGGGAATCGGGTTAAAATTCCTGAACCGGGACGTGGCGGCTGACGGCAACGTTAGGGAGTCCGGAGACGTCGGCGGGGGCCTCGGGAAGAGTTATCTTTTCTGTTTAACAGCCCGCCCACCCTGGAAACGACTTAGTCGGAGGTAGGGTCCAGCGGCTGGAAGAGCACCGCACGTCGCGTGGTGTCCGGTGCGCCCCCGGCGGCCCTTGAAAATCCGGAGGACCGAGTGCCTCCCACGCCCGGTCGTACTCATAACCGCATCAGGTCTCCAAGGTGAACAGCCTCTGGTCGATGGAACAATGTAGGCAAGGGAAGTCGGCAAAATGGATCCGTAACCTCGGGAAAAGGATTGGCTCTGAGGGCTGGGCTCGGGGGTCCCAGTCCCGAACCCGTCGGCTGTCGGTGGACTGCTCGAGCTGCTCCCGCGGCGAGAGCGGGTCGTCGCGTGCCGGCCGGGGGACGGACTGGGAACGGCCCCTTCGGGGGCCTTCCCCGGGCGTCGAACAGTCGACTCAGAACTGGTACGGACAAGGGGAATCCGACTGTTTAATTAAAACAAAGCATTGCGATGGTCCCTGCGGATGCTCACGCAATGTGATTTCTGCCCAGTGCTCTGAATGTCAAAGTGAAGAAATTCAACCAAGCGCGGGTAAACGGCGGGAGTAACTATGACTCTCTTAAGGTAGCCAAATGCCTCGTCATCTAATTAGTGACGCGCATGAATGGATTAACGAGATTCCCACTGTCCCTGTCTACTATCCAGCGAAACCACAGCCAAGGGAACGGGCTTGGCGGAATCAGCGGGGAAAGAAGACCCTGTTGAGCTTGACTCTAGTCCGACTTTGTGAAATGACTTGAGAGGTGTAGGATAAGTGGGAGCTTCGGCGAAGGTGAAATACCACTACTTTTAACGTTATTTTACTTATTCCGTGAATCGGAGGCGGGGCGCTGCCCCTCTTTTTGGACCCAAGGCCGCTTCGGCGGCCGATCCGGGCGGAAGACATTGTCAGGTGGGGAGTTTGGCTGGGGCGGCACATCTGTTAAAAGATAACGCAGGTGTCCTAAGATGAGCTCAACGAGAACAGAAATCTCGTGTGGAACAAAAGGGTAAAAGCTCGTTTGATTCTGATTTCCAGTACGAATACGAACCGTGAAAGCGTGGCCTATCGATCCTTTAGACCTTCGGAATTTGAAGCTAGAGGTGTCAGAAAAGTTACCACAGGGATAACTGGCTTGTGGCAGCCAAGCGTTCATAGCGACGTTGCTTTTTGATCCTTCGATGTCGGCTCTTCCTATCATTGTGAAGCAGAATTCACCAAGTGTTGGATTGTTCACCCACCAATAGGGAACGTGAGCTGGGTTTAGACCGTCGTGAGACAGGTTAGTTTTACCCTACTGATGACAGTGTCGCAATAGTAATCCAACCTAGTACGAGAGGAACCGTTGATTCGCACAATTGGTCATCGCGCTTGGTTGAAAAGCCAGTGGCGCGAAGCTACCGTGCGTTGGATTATGACTGAACGCCTCTAAGTCAGAATCCGGGCTAGATGCGACGCGTGCGCCCGCCGTCCGATTGCCGACCTGCAGTAGGGGCCTCTTGGCCCCGGAGGCACGTGCCGTTGGCCAAGCCCTCGCGGCGAAAGAGCCGCGCGGGCCGCCTTGAAGTACAATTCCCACCGAGCGGCGGGTAGAATCCTTTGCAGACGA	Eukaryota	Archaeplastida	Viridiplantae	Streptophyta	Magnoliopsida	Malpighiales	Salicaceae	Populus	Populus alba x Populus x berolinensis	Eukaryota;Archaeplastida;Viridiplantae;Streptophyta;Magnoliopsida;Malpighiales;Salicaceae;Populus;Populus_alba_x_Populus_x_berolinensis
GCA_029228515|JAQIZT010000948.1/6474-12419	1	GCA_029228515	444605	5946	TGGTTGGATCCTGCCAGTAGTCATATGCTATGCTACTCAAAGATTAAGCCATTGCATGTGTAAGTATGAACTAATTCAGAACAGTGTGAAACTGCGAATAGGCTCATTAAATCAGTTATATTTTGTTTGATGTTATTTGCTACTCAGGTATAACCGTAGTAAATCTAGAGCTAATAACTTGCGAACAAACCCCGACTTCTGGAAGGGACGCATTTATTAGATAGAAAGGTCGACGCGGGCTCTGCCCGTTGCTCTGATGAATTAACATGATAACTCCGAAAGGATCTCACGGGCCATTCGTGCTGGCGACGCATCATTCAAATTTCTGCCCTTATCCACTTTATCGATGGTAGTGAAAGAGGCCTACCATTGTTGAGGTGACAGGTTGACGGAGAATTAGGGTTCGATTACCGGAGAGGGAGCCATGAATAACGTCTACCATAAAAATCCAAGGAAGGCATCAAGGCGCGCAAATTACCCAATCCAGACACGGTATGAGGTCTAGTGACAATATAATAACAATACCTGGCTCTTTCAGATCTTGGAATTGGAATGAGTACAATCCAAAATCCCTTAAACGAGGATCCAATTGGATGGCAAGAGTCCAGTGTGGCCTTAGCAAGCCGCGGTAATTCCAGCTCCAATAGCGTATAATTAAGTTGATGAAGATAAAAAAGCTCGTAGTTGGACTTTGGGTTGGGTCGGGCCGGGGTCCGCCTCAGGTGGTGCACCGTTCCGCCTCGTCCCTTCTACGTGCGATGCGCTCCTGCGCCTTAACCTGGCCGTAAGTGCGTGCCTCCGGTGCTGTTACTTTGAAGAAATTGAGAGTGCTCAAAGCAAGCCTACGCTCTGGATTACATTAGCATTGGATAAACATCATAAGGATTTCGATCCTATTGTGTATGTGCCTTCGGGATCGGAGTTAAGTGATTAACATGGACAGGTCGTAGGGCATTCGTGTATTATTCATAGTCAGAGGGGAGGAAACGTGAAATTCTTAGGAATTATGAAAGACTAACAACTACTGAACGCGCAGAAGAATTATCTGCCAAGACTGTTTTCATTAATCAAGAAACTGAAAGTTTGGGGCTTTCGATAGACGATCAGATCCCGTCCAAGACTTCAACCATAAACGATGCCGACCAGGGATTGGCGGATTGTTTCTTTCTTAGGACTCCTCCATGCACCTTATGAGAAATCAAAGTTTTTGGGTTCTGGTGGGGAGTATGGTCGCAAGGCTGAAACTTAACAGTGAAATTGACGGAAGGGCACAACACCAGGAGTGGAGCCATAGCGGCTTAATTTGACATCAACGAACGGGGAAAAAACTTTACCAGGATCTCCAGGGTGGACATAGTAGAGGATTGAACCATGACACCTGAGAGCTCTTCCTCTTGATTAACTAATGGGTGGTGGGTGGCAATGGCCGTTCCTTTGAGTTTAGGTGGAGCGATTTGTCCCTGGTAATTCCGTTAACGAAACGAAGAACCTCAAGCCTGCTAACTAGCTATGCGGAGGTGACCACTCCGCGTCCAGCTTCTTAGAGGGACTATGGCCTTCCAGGCCAAGGAAGTTTGAGGCAATAACAGGTCTGTGATGCCCTTAGATGTTCTGGGCCGCACGCGCGCTACACTGATGTATTCAACGAGTCTATAGCCTTGGCCGACAGGCCCGGGTAATCTTTGAAATTTTCATCGTGATGGGATAGATCATTGCAATTGTTGGTCTTCAACGAGGAATTCCTAGTAAGCGCGAGTCATCAGCTCGCGTTGACTACGTCCCTGCCCTTTGTACACACCGCCCGTCGCTCCTACCGATTGAATGGTCCGGTGAAGTGTTCGGATCGCGGCGACGTGGGCGGTTCGCCGCCGGCGACGTCGCGAGAAGTCCACTGAACCTTATCATTTAGAGGAAGGAGAAGTCGTAACAAGGTTTCCGTAGGTGAACCTGCGGAAGGATCATTGTCGAAACCTGCCTAGCAGAACGACCCGCGAACCCGAGGCATGACAAGCTGGGCTCGGGGGGCACCCGTCCCCTCGTGTCCTCGCGAGCCGTGGAGGGACGCGTCTGCGCCCTGCGCGGCTCGCAAACGAAACCCCGCGCGAGAAGCGCCAAGGAAATTGAGTACTAGGAGCGCGCCCCCGTAGCCTCGGCGTCGGGGGCGCGCCTTCTTCTGGTGATAATCTAAACGACTCTCGGCAACGGATATCTCGGCTCTCGCATCGATGAAGAACGTAGCGAAATGCGATACTTGGTGTGAATTGCAGAATCCCGTGAACCATCGAGTCTTTGAACGCAAGTTGCGCCCGAGGCCTCCTGGTCCGAGGGCACGTCTGCCTGGGTGTCGACGCATCGTCGCCCCCTCTCCCTCGGCTCGCGAGGGCGGGGGCGGATACTGGTCTCCCGCGCGCTCCCGCTCGCGGTTGGCCCAAAATCGAGTCCTCGGCGACGGTCGCCACGACGAGCGGTGGTTGAGAGACCCTCGGACACGGTCGTAGCGCGCGCCTGTCGCCCCCGGGATCTCCTGGACCCTCGGGCATCGAAATTCTAGGATGCTCTCGTTGCGACCCCAGGTCAGGCGGGACTACCCGCTGAGTTTAAGCATATCAATAAGCGGAGGAAAAGAAACTTACAAGGATTCCCCTAGTAACGGCGAGCGAACCGGGAAATGCCCAGCTTGAGAATTCTGGCGCCTGCGGCGTCCGAATTGTAGTCTGGAGAAGCGTCCTCAGCGGCGGACCAGGCCCAAGTCCCCTGGAAAGGGGCGCCGGAGAGGGTGAGAGCCCCGTCGTGGCTGGACCCTGCCGCACCACGAGGCGCTGTCTGCGAGTCGGGTTGTTTGGGAATGCAGCCCCAATCGGGCGGTAAATTCCGTCCAAGGCTAAATACGGGCGAGAGACCGATAGCAAACAAGTACCGCGAGGGAAAGATGAAAAGGACTTTGAAAAGAGAGTCAAAGAGTGCTTGAAATTGTCGGGAGGGAAGTGGATGGGGGCCGGCGATGCGCCCCGGTCGGATGTGGAACGGTTACGGCCGGTCCGCCGATCGGCTCGGGGCGTGGACCGATGCGGATCGCGGTGGCGGCCAAAGCCCGGGCCTTTGAAACGCCCGTGGAGACGCCGTCGTCGCGATCGTGGACTGCAGCGCGCGCCGTCACGGCGTGCCCCGGCACATGCGCGCTCCGGGCATCGGCCTGTGGGCTCCCCATTCGTCCCGTCTTGAAACACGGACCAAGGAGTCTGACATGTGTGCGAGTCAACGGGCGAGTAAACCCGTAAGGCGCAAGGAAGCTGACTGGCGGGATCCCCTCGAGGGTTGCACCGCCGACCGACCTTGATCTTCTGAGAAGGGTTCGAGTGAGAGCATTGCCTGTCGGGACCCGAAAGATGGTGAACTATGCCTGAGCGGGGCGAAGCCAGAGGAAACTCTGGTGGAGGCCCGCAGCGATACTGACGTGCAAATCGTTCGTCTGACTTGGGTATAGGGGGCGAAAGACTAATCGAACCGTCTAGTAGCTGGTTCCCTCCGAAGTTTCCCTCAGGATAGCTGGAGCTCGGTGCGAGTTCTATCGGGTAAAGCCAATGATTAGAGGCATCGGGGGCGCAACGCCCTCGACCTATTCTCAAACTTTAAATAGGTAGGACGGCGCGGCTGCTTCGTTGAGCCGCGCCACGGAATCGAGAGCTCCAAGTGGGCCATTTTTGGTAAGCAGAACTGGCGATGCGGGATGAACCGAAGCCGGGTTACGGTGCCCAACTGCGCGCTAACCTAGAACCCACAAAGGGTGTTGGTCGATTAAGACAGCAGGACGGTGGTCATGGAAGTCGAAATCCGCTAAGGAGTGTGTAACAACTCACCTGCCGAATCAACTAGCCCCGAAAATGGATGGCGCTGAAGCGCGCGACCTATACCCGGCCGTCGGGGCAAGCGCCAGGCCCCGATGAGTAGGAGGGCGCGGCGGTCGCTGCAAAACCCGGGGCGCGAGCCCGGGCGGAGCGGCCGTCGGTGCAGATCTTGGTGGTAGTAGCAAATATTCAAATGAGAACTTTGAAGGCCGAAGAGGGGAAAGGTTCCATGTGAACGGCACTTGCACATGGGTTAGTCGATCCTAAGAGACGGGGGAAGCCCGTCCGACAGCGCGTTCGCGCGCGAGCTTCGAAAGGGAATCGGGTTAAAATTCCTGAACCGGGACGTGGCGCTGACGGCAACGTTAGGGAGTCCGGAGACGTCGGCGGGGGCCTCGGGAAGAGTTATCTTTTCTGTTTAACAGCCCGCCCACCCTGGAAACGACTTAGTCGGAGGTAGGGTCCAGCGGCTGGAAGAGCACCGCACGTCGCGTGGTGTCCGGTGCGCCCCCGGCGGCCCTTGAAAATCCGGAGGACCGAGTGCCTCCCACGCCCGGTCGTACTCATAACCGCATCAGGTCTCCAAGGTGAACAGCCTCTGGTCGATGGAACAATGTAGGCAAGGGAAGTCGGCAAAATGGATCCGTAACCTCGGGAAAAGGATTGGCTCTGAGGGCTGGGCTCGGGGGTCCCCAGTCCCGAACCCGTCGGCTGTCGGTGGACTGCTCGAGCTGCTCCCGCGGCGAGAGCGGGTCGTCGCGTGCCGGCCGGGGGACGGACTGGGAACGGCCCCTTCGGGGGCCTTCCCCGGGCGTCGAACAGTCGACTCAGAACTGGTACGGACAAGGGGAATCCGACTGTTTAATTAAAACAAAGCATTGCGATGGTCCCTGCGGATGCTCACGCAATGTGATTTCTGCCCAGTGCTCTGAATGTCAAAGTGAAGAAATTCAACCAAGCGCGGGTAAACGGCGGGAGTAACTATGACTCTCTTAAGGTAGCCAAATGCCTCGTCATCTAATTAGTGACGCGCATGAATGGATTAACGAGATTCCCACTGTCCCTGTCTACTATCCAGCGAAACCACAGCCAAGGGAACGGGCTTGGCGGAATCAGCGGGGAAAGAAGACCCTGTTGAGCTTGACTCTAGTCCGACTTTGTGAAATGACTTGAGAGGTGTAGGATAAGTGGGAGCTTCGGCGAAGGTGAAATACCACTACTTTTAACGTTATTTTACTTATTCCGTGAATCGGTGGCGGGGCGCTGCCCCTCTTTTTGGACCCAAGGCCGCTTCGGCGGCCGATCCGGGCGGAAGACATTGTCAGGTGGGGAGTTTGGCTGGGGCGGCACATCTGTTAAAAGATAACGCAGGTGTCCTAAGATGAGCTCAACGAGAACAGAAATCTCGTGTGGAACAAAAGGGTAAAAGCTCGTTTGATTCTGATTTCCAGTACGAATACGAACCGTGAAAGCGTGGCCTATCGATCCTTTAGACCTTCGGAATTTGAAGCTAGAGGTGTCAGAAAAGTTACCACAGGGATAACTGGCTTGTGGCAGCCAAGCGTTCATAGCGACGTTGCTTTTTGATCCTTCGATGTCGGCTCTTCCTATCATTGTGAAGCAGAATTCACCAAGTGTTGGATTGTTCACCCACCAATAGGGAACGTGAGCTGGGTTTAGACCGTCGTGAGACAGGTTAGTTTTACCCTACTGATGACAGTGTCGCAATAGTAATCCAACCTAGTACGAGAGGAACCGTTGATTCGCACAATTGGTCATCGCGCTTGGTTGAAAAGCCAGTGGCGCGAAGCTACCGTGCGTTGGATTATGACTGAACGCCTCTAAGTCAGAATCCGGGCTAGATGCGACGCGTGCGCCCGCCGTCCGATTGCCGACCTGCAGTAGGGGCCTCTTGGCCCCGGAGGCACGTGCCGTTGGCCAAGCCCTCGCGGCGAAAGAGCCGCGCGGGCCGCCTTGAAGTACAATTCCCACCGAGCGGCGGGTAGAATCCTTTGCAGACGACTTAAATACGCGACGGGGTATTGTAAGTGGCAGAGTGGCCTTGCTGCCACGATCCACTGAGATTCAGCCCCATGTCGCT	Eukaryota	Archaeplastida	Viridiplantae	Streptophyta	Magnoliopsida	Malpighiales	Salicaceae	Populus	Populus alba x Populus x berolinensis	Eukaryota;Archaeplastida;Viridiplantae;Streptophyta;Magnoliopsida;Malpighiales;Salicaceae;Populus;Populus_alba_x_Populus_x_berolinensis
GCA_029228515|JAQIZT010000949.1/4307-10454	1	GCA_029228515	444605	6148	CCGCCAAGGCATGCAACCTGGTTGATCTCCTGCCAGTTAGTCCATATGATTGTCTGCAAAGATTAAGCCATGCATGTGTAAGTATGTAACTAATTACAGACTGAGTGAAACTGCGAATGGCACGAGACGCGTTAAAAATCAGTTAAACTATTTCGTTCCGAAATGGAGCAGAGATGGTGATTTGCTACTTCGGATAACCGTGAGTAATTCTAGATGCTAATACGTGCAAACAAACCCCGGACTTGCTGGAAGGGACGCATTTACTTAGATAAAAGGGTCGACCAGGGCTCTGCCCGTTGCTTGCTGATGACATTCATGATAACATCTCGACGGATCGCACGGCCATCGTGGCCGGGCGACGCAGTCATTCCCCCCCCAACCTAATCTGATCCCTATCAACTTTCGATGGTAGGGATTAGAGGCCTACCATAAGTGGTGACGGGTGACGTGTGAATTAGGGGTTCGAAGTTTCCGGAGAGGGAGCCTGAGAAACGGCTACCACATCCAAGGAAGGCAGCAGGCGCACGGCAAATTACCCAAATCCTTTGACACGGGGAGGTAGTGACAATAAATAACAATACCGTGCTTCCGTCGAGTCCCTGGTAATCAGATATGAGTAACAATCTAAATCCCTTAACGAGGATCCCATTTGGAGGGCAAGTCTGGCTTGCGGAGCATCTCGCGGTAATTTACCAGCTCCAATAGCGTAAATTTAAGTTGTTGCAAGTTAAAAAGCTCGTAGTTGGACTTTGGGTTGGGTCTCCTGTCCGCCTCAGGTGTGCACCGGTCGCGACTCGTACCCTTCTAACCGGCCGATGCGCTCAGTATATAGGTGGGGGGGGTGGGGGGGCCTGGCCTTAACTAGGCCGGAAGTCCGTTAGTCCTCCGGTGGCTGTTACTTTTGAAGTAATCTAGAGTGCTACAAAAAGAAAGCCTACACCTCTGGATACATTAGCATGGGATAACAAGCATAGCGCGATTTCGATCCTATTGTGGTTGGCCTTTCGGGATCGGAGTAATGATTAAACAAGGGACAAGTACAGGGCATATCGTATTTTTTTCATAGTGCCCAGATGTGAAATTCTTGGATTTAAATGAAAGCCAACGAAACAAACTGCGAAAGCATTTGCCAAGAGATGTTTTGCATTAAAGTCAAGTCGAACACGAAAGGTTGGGGCTGCGAGAGACCGAGTCATATAGGAGGCGGCGGAGTCCTAGTCTCTCAAACCAGTAAACCGATGCCGACCCCAGAACGGATATAGGCGGATGTTGCTTCTAAGACTCCGCCCAGCATCCCCTTATAAGAAATCAAAGTTTGTTGGGTTTCTGGGGGGAGTATGGTCCGTCAAGGCTGACAAACTTCAAGGCGAATGGGACGGAACGGGCACACACCAACAGGAGTGGAGCCTGCGGCTTAATTTGAACTCAACACGGGAAACCTGACCAGGTCCAGACATAGTAAGGATTGACAAGACTGAGAGCTTCTTTCTTGATTCTATGGGTGGTGGTGCAATGGCCAGTTCTTAGTTGGTGGAGCGGATTTGTCTGGTTAATATCCGTTACCGAACGAGACCATCAGCCTGCTAACTAGCTATGCGGAGGTGACCCTCCGCGGCACAGCTTCTTAGAGGGACTATGGCCTTCCAGGCCAAGGAAGTTTGAGGCAATAACAGGTCTGTGATGACCCTTAGATGTTCTGGGCCACGCACCCGCTCTACACTGATTTATTCAACGAGTCTATAGCCTTGGCCGACAGGCCCTGGGTAATCTTTGAAATTTCATCGTGATGGGGATAAGATCATTGCCAAATTGATTGGTCTTCAACGAGGAATTCCTAGTAACCCGCGAGTCATCAGCTCGCGTTGGACTACGTCCCTGCCCTTTTGTACACACCGCCCTACTCGCTCCTTACCTAGATTTGAATGGTCCCGTGAAGTGTTCGGTATCGCGGCGACGTGCGGCGGTTATCGCCCGCCGGCGACGTCGCGAGAAGTCCACTGAACCTTATCATTTAGAGGAAGGCCAGAAGTCGTAACAAGCGTTTTCCGTAGGTGAACCTGCGAAGGATCATTGTCCGAAACCTGCCTAGCAGAACGACCCGCGAACCCGTGGCAATGACACAGCTGGGCTCGGGGGCACCCGGCCCCTCGTGTCCCTACGCGAGCCGTGGAGGGACGCGTCTGCCGTCCCTTGCGCGGCCACGCACACAACGAAAACCACCGGCGCGAAGAAGGCGCTCAAGGAAATTGAGTACTAGAGCGCGCCCCCGTAGCCTCAGGGCGTCTGGGGGCGCGCCTTCTATCTTCCTGGTGATTAATCTATAACGACTCTCGGACAACGGATATCTCAGGCTTCTCGCATGCGATGAAGAACGTAGCGAAATGCGATAGTACTTCTCTGGTGTGAATTGCAGAAATCACCGTGAACCATCGAGTCGTTTGAAACGCAAGTTGCCGCCCAGAGGGCCTCCTGGTCGAGGGCACGTCTGCCTGGGTGTCACGGCATCCGTCGCCCCCTCTCCCTCGGACTCGCGAGGGCGGGGGCGGATACTGGTTCTCCTCACCGCGCGCTCCCCGCTCGCTGGTTGGCCTAAACCAAATCGAGTCCCTCGGCGAACAGGTCCAGCTACACGACGAGCGGTGGGTTGAGAAGACCCTCGTAACACGGTCCTGTGCGCCGTGCAGCGGGGGCTCTGTTCGCCCCCACCGAATCAGGGATCTCCTGGACCCTCGGGCATTCGAAATTCTAGGATGCTCTCGTTGCGACCCCAGGTCAGGCGGGACTACCCGCTGAGTTTAAGCATATCAATAAGCGGAGGAAAAGAAACTTACAAGGATTCCCCTAGTAACGGCGAGCGAACCGGGAAATGCCCAGCTTGAGAATCTGGCGCCTGCGGCGTCCGAATTGTAGTCTGGAGAAGCGTCCTCAGCGGCGGACCAGGCCCAAGTCCCCTGGAAAGGGGCGCCGGAGAGGGTGAGAGCCCCGTCGTGGCTGGACCCAGCCGCACCACGAGGCGCTGTCTGCGAGTCGGGTTGTTTGGGAATGCAGCCCCAATCGGGCGGTAAATTCCGTCCAAGGCTAAATACGGGCGAGAGAACCGATAGCAAACAAGTACCGCGAGGGAAAGATGAAAAGGACTTTGAAAAGAGAGTCAAAGAGTGCTTGAAATTGGTCGGGAGGGAAGTGGATGGGGGCCGGCGATGCGCCCCGGTCGGGATGTGGAACGGTTACGGCCGGATCCGCCGATCGGCTCGGGCGTGGACCGATGCGGATCGCGGTGGCGGCCAAAGCCCGGGCCTTTGAAACGCCCGTGGAGACGCCGTCGTCCGCGATCGTGGACTGCAGCGCGCGCCGTCACGGCGTGCCCCGGCACATGCGCGCTCCGGGCATCGGCCTGTGGGCTCCCCATTCGTCCCGTCTTGAAACACGGACCAAGGAGTCTGACATGTGTGCGAGTCAACGGGCGAGTAAACCCGTAAGGCGCAAGGAAGCTGACTGGCGGGATCCCCTCGAGGGTTGCACCGCCGACCGACCTTGATCTTCTGAGAAGGGTTCGAGTGAGAGCATGCCTGTCGGGACCCGAAAGATGGTGAACTATGCCTGAGCGGGGCGAAGCCAGAGGAAACTCTGGTGGAGGCCCGCAGCGATACTGACGTGCAAATCGTTCGTGCTGACTTGGTATAGGGGCGAAAGACTAATCGAACCGTCTAGTAGCTGGTTTCCCTCCGAAGTTTCCCTCAGGATAGCTGGAGCTCGGTGCGAGTTCTATCGGGTAAAGCCAATGATTAGAGGCATCGGGGGCGCAACGCCCTCGACCTATTCTCAAACTTTAAATAGGTAGGACGGCGCGGCTGCTAGTCGTTGAGCCCGCGCCACGGAATCGAGAGCTCCAAGTGGGCCATTTTTGGTAAGCAGAACTGGCGATGCGGGATGAACCGGAAGCCGGGTTACGGTGCCCAACTGCGCGCTAACCTAGAACCCACAAAGGGTGTTGGTCGATTAAGACAGCAGGACGGTGGTCATGGAAGTCGAAATCCGCTAAGGAGTGTGTAACAACTCACCTGCCGAATCAACTAGCCCCGAAAATGGATGGCGCTGAAGCGCGCGACCTATACCCGGCCGTCGGGGCAAGCGCCAGGCCCCGATGAGTAGGATGGCGCGGCGGTCCGGCTGCAAAAACCCGGGGCGCGAGCCCGGGCGGAGCGGCCGTCGGTGCAGATCTTGGTGGTAGTAGCAAATATTCAAATGAGAACTTTGAAGGCCGAAGAGGGGAAAGGTTCCATGTGAACGGCACTTGCACATGGGTTAGTCGATCCTAAGAGACGGGGGAAGCCCGTCCGACAGCGCGTTCGCGCGCGAGCTTCGAAAGGGAATCGGGTTAAAATTCCTGAACCGGGACGTGGCGGCTGACGGCAACGTTAGGGAGTCCGGAGACGTCGGCGGGGGCCTCGGGAAGAGTTATCTTTTCTGTTTAACAGCCCGCCCACCCTGGAAACGACTTAGTCGGAGGTAGGGTCCAGCGGCTGGAAGAGCACCGCACGTCGCGTGGTGTCCGGTGCGCCCCCGGCGGCCCTTGAAAATCCGGAGGACCGAGTGCCTCCCACGCCCGGTCGTACTCATAACCGCATCAGGTCTCCAAGGTGAACAGCCTCTGGTCGATGGAACAATGTAGGCAAGGGAAGTCGGCAAAATGGATCCGTAACCTCGGAAAAGGATTGGCTCTGAGGGCTGGGCTCGGGGGTCCCAGTCCCGAACCCGTCGGCTGTCGGTGGACTGCTCGAGCTGCTCCCGCGGCGAGAGCGGGTCGTCGCGTGCCGCCGGGGACGGACTGGGAACGGCCCCTTCGGGGCCTTCCCCGGGCGTCGAACAGTCGACTCAGAACTGGTACGGACAAGGGAATCCGACTGTTTAATTAAAACAAAGCATTGCGATGGTCCCTGCGGATGCTCACGCAATGTGATTTCTGCCCAGTGCTCTGAATGTCAAAGTGAAGAAATTCAACCAAGCGCGGGTAAACGGCGGGAGTAACTATGACTCTCTTAAGGTAGCCAAATGCCTCGTCATCTAATTAGTGACGCGCATGAATGGATTAACGAGATTCCCACTGTCCCTGTCTACTATCCAGCGAAACCACAGCCAAGGGAACGGGCTTGGCGGAATCAGCGGGAAAGAAGACCCTGTTGAGCTTGACTCTAGTCCGACTTTGTGAAATGACTTGAGAGGTGTAGGATAAGTGGGAGCTTCGGCGAAGGTGAAATACCACTACTTTTAACGTTATTTTACTTATTCCGTGAATCGGAGGCGGGGCGCTGCCCCTCTTTTTGGACCCAAGGCCGCTTCGGCGGCCGATCCGGGCGGAAGACATTGTCAGGTGGGGAGTTTTGGCTGGGGCGGCACATCTGTTAAAAGATAACGCAGGTGTCCTAAGATGAGCTCAACGAGAACAGAAATCTCGTGTGGAACAAAAGGGTAAAAGCTCGTTTGATTCTGATTTCCAGTACGAATACGAACCGTGAAAGCGTGGCCTATCGATCCTTTAGACCTTCGGAATTTGAAGCTAGAGGTGTCAGAAAAGTTACCACAGGGATAACTGGCTTGTGGCAGCCAAGCGTTCATAGCGACGTTGCTTTTTGATCCTTCGATGTCGGCTCTTCCTATCATTGTGAAGCAGAATTCACCAAGTGTTGGATTGTTCACCCACCAATAGGGAACGTGAGCTGGGTTTAGACCGTCGTGAGACAGGTTAGTTTTACCCTACTGATGACAGTGTCGCAATAGTAATCCAACCTAGTACGAGAGGAACCGTTGATTCGCACAATTGGTCATCGCGCTTGGTTGAAAAGCCAGTGGCGCGAAGCTACCGTGCGTTGGATTATGACTGAACGCCTCTAAGTCAGAATCCGGGCTAGATGCGACGCGTGCGCCCGCCGTCCGATTGCCGACCTGCAGTAGGGGCCTCTTGGCCCCGGAGGCACGTGCCGTTGGCCAAGCCCTCGCGGCGAAAGAGCCGCGCGGGCCGCCTTGAAGTACAATTCCCACCGAGCGGCGGGTAGAATCCTTTGCAGACGACTTAAATACGCGACGGGGTATTGTAAGTGGCAGAGTGGCCTTGCTGCCACGATCCACTGAGATTCAGCCCCATGTCGCT	Eukaryota	Archaeplastida	Viridiplantae	Streptophyta	Magnoliopsida	Malpighiales	Salicaceae	Populus	Populus alba x Populus x berolinensis	Eukaryota;Archaeplastida;Viridiplantae;Streptophyta;Magnoliopsida;Malpighiales;Salicaceae;Populus;Populus_alba_x_Populus_x_berolinensis
GCA_029228515|JAQIZT010000951.1/3922-9836	1	GCA_029228515	444605	5915	CGCCAAGGAATGCTACCTGGTTGATCCTGCCAGTAGTCATATGCTTGTCTCAAAGATTAAGCCATGCATGTGTAAGTATGAACTAATTCAGACTGTGAAACTGCGAATGGCTCATTAAATCAGTTATAGTTTGTTTGATGGTATTTGCTACTCGGATAACCGTAGTAATTCTAGAGCTAATACGTGCAACAAACCCCGACTTCTGGAAGGGACGCATTTATTAGATAAAAGGTCGACGCGGGCTCTGCCCGTTGCTCTGATGATTCATGATAACTCGACGGATCGCACGGCCATCGTGCTGGCGACGCATCATTCAAATTTCTGCCCGATCAACTTTCGATGGTAGGATAGAGGCCTACCATGGTGGTGACGGGTGACGGAGAATTAGGGTTCGATTCCGGAGAGGGAGCCTGAGAAACGGCTACCACATCCAAGGAAGGCTAGCAGGCGCGCAAATTACCCAATCCTGACACGGGGAGTAGTGACAATAATTAACAATACCGGGCTCTTCGAGTCTGGTAATTGGAAATGAGTACAATCTAAATCCCTTAACGAGGATCCATTGGAGGGCAAGTCTGGTGCCAGCAGCCGCGGTAATTCCAGCTCCAATAGCGTATATTTAAGTTGTTGCAGTTAAAAAGCTCGTAGTTGGACTTTGGTTGGGTCGGCCGGTCCGCCTCAGGTGTGCACCGGTCGCCTCGTCCCTTCTACCGGCGATGCGCTCCTGGCCTTAACTGGCCCGGTCGTGCCTCCGGTGCTGTTACTTTGAAGAAATTAGAGTGCTCAAAGCAAGCCTACGCTCTGGATACATTAGCATGGGATAACATCATTGGATTTCGATCCTATTGTGTTGGCCTTCGGGATCGGAGTAATGATTAACAGGGACAGTCGGGGGCATTCGTATTTCATAGTCAGAGGTGAAATTCTTGGATTTATGAAAGACGAACAACTGCGAAAGCATTTGCCAAGGATGTTTTCATAATCAAGAACGAAAGTTGGGGGCTCGAAGACGATCAGATACCGTCCTAGTCTCAACCATAAACGATGCCGACCAGGGATTGGCGGATGTTGCTTCTAGGACTCCGCCAGCACCTTATGAGAAATCAAAGTTTTTGGGTTCTGGGGGGAGTATGGTCCAAGGCTGAAACTTAAAGGAATTGACTAAGGGCACCACCATGAGTGGAGCCTGCGGCTTAATTTGACTCAACACGGGGAAACTTACCAGGTCCAGACATAGTAAGGATGACAGACTGAGAGCTCTTTCTTGATTCTATGGGTGGTGGTGCATGGCCGTTCTTAGTTGGTGGAGCGATTTGTCTGGTTAATTCCGTTAACGAACGAGACCTCAGCCTGCTAACTAGCTATGCGGATGTGACCCTCCCGGCCAGCTTCTTATAAGGACTATGGCCTTCCAGGCCAAGGAAGTTTGAGGCAATAACAGGTCTGTGATGCCCTTAGATTTTCTGGGCCGCACGCGCGCTACACCTGATGATATTCAACGAGTCTATAGCCTTTGGCCTCAGGCCCGGGTAATCTTTGAAATTTCATCGTGCTGGGGATCTATCATTGGCAAATTGTTGGTCTACAACGAGGAATTCCTAAGTAAAGCGCGAGTCATCAGCTCGCGTTGACTACGTCCCTGCCCTTTGTAAACACCGCCCGTCGCGACCAAACCGATTGAATGGTCCGGTGAAGTGTTCGGATCGCGGCGACGTGGGCGGTTCGCCGCCGGCGACGTCGCGAGAAGTCCACTGAACCTTAACATTTAGAGGAAGGAGAAGTCGTAAACAAGGTTTCCGTAGGTGAACCTGCGTAAGGATCATTGTCCGAAACCTGCCTAGCATAACGACCCGCGAACCCGTTGGATGACAAGTCCAGGCTCGGGGGGCAACCCGCCCCTCAGCGTCCTCGCGGGCCGTGGAGGGACGCGTCTGCGCCCTGCGCGGCTCGCAAACGAACCCCGGCGCGAGAAGCGCCAAGGAAATTAGAGTACTAGGAGCGCGCCCCCGTAGCCTCGGCGTCGGGGGCGCGCCTTTCTTCTGGTGATAATCTAAACGACTCTCGGCAACGGATATCTCGGCTCTCGCATCGATGAAGAACGTAGCGAAATGCGATACTTGGTGTGAATTGCAGAAACCGTGAACCATCGAGTCTTTGAACGCAAGTTGCGCCCGAGGCCTCCTGGTCGAGGGCACGTCTGCCTGGGTGTCACGCATCGTCGCCCCCTCTCCCCTCGGCTCGCGAGGGCGGGGGCGGATACTGGTCTCCCGCGCGCTCCCGCTCGCGGTTGGCCCAAAATCGAGTCCTCGGCGACGGTCGCCACGACGAGCGGTGGTTGAGAGACCCTCGGACACGGTCGTGCGCGCGCCTGTCGCCCCCGGGATCTCCTGGACCCTCGGGCATCGAAATTCTAGGATGCTCTCGTTGCGACCCCAGGTCAGGCGGGACTACCCGCTGAGTTTAAGCATATCAATAAGCGGAGGAAAAGAAACTTACAAGGATTCCCCTAGTAACGGCGAGCGAACCGGGAAATGCCCAGCTTGAGAATCTGGCGCCTGCGGCGTCCGAATTGTAGTCTGGAGAAGCGTCCTCAGCGGCGGACCAGGCCCAAGTCCCCTGGAAAGGGGCGCCGGAGAGGGTGAGAGCCCCGTCGTGGCTGGACCCTGCCGCACCACGAGGCGCTGTCTGCGAGTCGGGTTGTTTGGGAATGCAGCCCCAATCGGGCGGTAAATTCCGTCCAAGGCTAAATACGGGCGAGAGACCGATAGCAAACAAGTACCGCGAGGGAAAGATGAAAAGGACTTTGAAAAGAGAGTCAAAGAGTGCTTGAAATTGTCGGGAGGGAAGTGGATGGGGGCCGGCGATGCGCCCCGGTCGGATGTGGAACGGTTACGGCCGGTCCGCCGATCGGCTCGGGGCGTGGACCGATGCGGATCGCGGTGGCGGCCCAAGCCCGGGCCTTTGAAACGCCCGTGGAGACGCCGTCGTCGCGATCGTGGACTGCAGCGCGCGCCGTCACGGCGTGCCCCGGCACATGCGCGCTCCGGGCATCGGCCTGTGGGCTCCCCATTCGTCCCGTCTTGAAACACGGACCAAGGAGTCTGACATGTGTGCGAGTCAACGGGCGAGTAAACCCGTAAGGCGCAAGGAAGCTGACTGGCGGGATCCCCTCGAGGGTTGCACCGCCGACCGACCTTGATCTTCTGAGAAGGGTTCGAGTGAGAGCATGCCTGTCGGGACCCGAAAGATGGTGAACTATGCCTGAGCGGGGCGAAGCCAGAGGAAACTCTGGTGGAGGCCCGCAGCGATACTGACGTGCAAATCGTTCGTCTGACTTGGGTATAGGGGCGAAAGACTAATCGAACCGTCTAGTAGCTGGTTCCCTCCGAAGTTTCCCTCAGGATAGCTGGAGCTCGGTGCGAGTTCTATCGGGTAAAGCCAATGATTAGAGGCATCGGGGGCGCAACGCCCTCGACCTATTCTCAAACTTTAAATAGGTAGGACGGCGCGGCTGCTTCGTTGAGCCGCGCCACGGAATCGAGAGCTCCAAGTGGGCCATTTTTGGTAAGCAGAACTGGCGATGCGGGATGAACCGGAAGCCGGGTTACGGTGCCCAACTGCGCGCTAACCTAGAACCCACAAAGGGTGTTGGTCGATTAAGACAGCAGGACGGTGGTCATGGAAGTCGAAATCCGCTAAGGAGTGTGTAACAACTCACCTGCCGAATCAACTAGCCCCGAAAATGGATGGCGCTGAAGCGCGCGACCTATACCCGGCCGTCGGGGCAAGCGCCAGGCCCCGATGAGTAGGAGGGCGCGGCGGTCGCTGCAAAACCCGGGGCGCGAGCCCGGGCGGAGCGGCCGTCGGTGCAGATCTTGGTGGTAGTAGCAAATATTCAAATGAGAACTTTGAAGGCCGAAGAGGGGAAAGGTTCCATGTGAACGGCACTTGCACATGGGTTAGTCGATCCTAAGAGACGGGGGAAGCCCGTCCGACAGCGCGTTCGCGCGCGAGCTTCGAAAGGGAATCGGGTTAAAATTCCTGAACCGGGACGTGGCGGCTGACGGCAACGTTAGGGAGTCCGGAGACGTCGGCGGGGGCCTCGGGAAGAGTTATCTTTTCTGTTTAACAGCCCGCCCACCCTGGAAACGACTTAGTCGGAGGTAGGGTCCAGCGGCTGGAAGAGCACCGCACGTCGCGTGGTGTCCGGTGCGCCCCCGGCGGCCCTTGAAAATCCGGAGGACCGAGTGCCTCCCACGCCCGGTCGTACTCATAACCGCATCAGGTCTCCAAGGTGAACAGCCTCTGGTCGATGGAACAATGTAGGCAAGGGAAGTCGGCAAAATGGATCCGTAACCTCGGGAAAAGGATTGGCTCTGAGGGCTGGGCTCGGGGGTCCCAGTCCCGAACCCGTCGGCTGTCGGTGGACTGCTCGAGCTGCTCCCGCGGCGAGAGCGGGTCGTCGCGTGCCGGCCGGGGGACGGACTGGGAACGGCCCCTTCGGGGGCCTTCCCCGGGCGTCGAACAGTCGACTCAGAACTGGTACGGACAAGGGGAATCCGACTGTTTAATTAAAACAAAGCATTGCGATGGTCCCTGCGGATGCTCACGCAATGTGATTTCTGCCCAGTGCTCTGAATGTCAAAGTGAAGAAATTCAACCAAGCGCGGGTAAACGGCGGGAGTAACTATGACTCTCTTAAGGTAGCCAAATGCCTCGTCATCTAATTAGTGACGCGCATGAATGGATTAACGAGATTCCCACTGTCCCTGTCTACTATCCAGCGAAACCACAGCCAAGGGAACGGGCTTGGCGGAATCAGCGGGGAAAGAAGACCCTGTTGAGCTTGACTCTAGTCCGACTTTGTGAAATGACTTGAGAGGTGTAGGATAAGTGGGAGCTTCGGCGAAGGTGAAATACCACTACTTTTAACGTTATTTTACTTATTCCGTGAATCGGAGGCGGGGCGCTGCCCCTCTTTTTGGACCCAAGGCCGCTTCGGCGGCCGATCCGGGCGGAAGACATTGTCAGGTGGGGAGTTTGGCTGGGGCGGCACATCTGTTAAAAGATAACGCAGGTGTCCTAAGATGAGCTCAACGAGAACAGAAATCTCGTGTGGAACAAAAGGGTAAAAGCTCGTTTGATTCTGATTTCCAGTACGAATACGAAACCGTGAAAGCGTGGACCTATCGATCCTTTAGACCTTCGGAATTTGAAGCTAGAGGTGTCAGAAAAGTTACCACAGGGATAACTGGCTTGTGGCAGCCAAGCGTTTCATAGCGACGTTGCTTTTTTGATCCTTTCGATGTCGGCTCTTCCTTATCATTGTGAAGCAGAATTCACCAAGTGTTGGATTGTTCACCCACCAATATGGTGAACGTGAGCTGGGTTTAGGGACCGTCGTGAGGACTAGGTTAGTTTTACCCATACTGATGACTACGTGTCGCAATAGTAATCCAACCTAGTACGAGAGGAAACCCGTTGATTCGCACAATTTGGTTCATCGCGCTTGGTTGAAAAAGCCCTTAGCTAGTGGCTGCGAAGCTACCCGTGCGTTGGATTATGAATCTGAACGCCTTCTAAGTCAGAATCTTTTTATTCGAGGCTAGATGCGACGCGTGCGCCCGCCGCCCACGATTGCACGACCTTGCCAGTAGACAAATAATAAAAATAAAATAAATATAAAATAAAAAAATTATATATAGGGGACTCTTGGCACCCGGAGGCCCACGTGCCGTTGGCCAAGCCCTCGCGGCGAAAGAGCCGCGCGGGCCGCCTTGAAGTAACAAATTCCCACCGAGCGGCGTGGCTAGAATCCTTTGCGCACGACTTTAAACTACGCGACGGGGTTATTGTTGTAAGTGGCAGAGTGGCCTTGCTGCCCACGATCCACTGAGATTCAGCCCCATGTCGCT	Eukaryota	Archaeplastida	Viridiplantae	Streptophyta	Magnoliopsida	Malpighiales	Salicaceae	Populus	Populus alba x Populus x berolinensis	Eukaryota;Archaeplastida;Viridiplantae;Streptophyta;Magnoliopsida;Malpighiales;Salicaceae;Populus;Populus_alba_x_Populus_x_berolinensis
GCA_029228515|JAQIZT010000953.1/8685-2685	1	GCA_029228515	444605	6001	GCCAAGGAATGCTACCTGGTTGATCCTGCCAGTAGTCATATGCTTGTCTCAAAGATTAAGCCATGCATGTGTAAGTATGAACTAATTCAGACTGTGAAACTGCGAATGGCTCATTAAATCAGTTATAGTTTGTTTGATGGTATTTGCTACTCGGATAACCGTAGTAATTCTAGAGCTAATACGTGCAACAAACCCCGACTTCTGGAAGGGACGCATTTATTAGATAAAAGGTCGACGCGGGCTCTGCCCGTTTGCTCTGATGATCAATGATAACTCGACGGATCGCAACGGCCATCGTGCTGGCGACGCATCATTCAAATTTCTGCCCTATCAACTTTCGATGGTAGGATAGAGGCCTACCATGGTGGTGACGGGTGACGGAGAATTAGGGTTCGATTCCGGAGAGGGAGCCTGAGAAACGGCTACCACATCCAAGGAAGGCAGCAGGCGCGCAAATTACCCAATCCTGACACGGGAGGTAGTGACAATAAATAACAATACCGGGCTCTTCGAGTCTGGTAATTGGAATGAGTACAATCTAAATCCCTTAACGAGGATCCATTGGAGGGCAAGTCTTGGTGCCAGCAGCCGCGGTATATTCCAGCTCCAATAGCGTATATTTAAGTTGTTGCAGTTAAAAAAGCTCGTAGTTGGACTTTGGGTTGGGTCGGCCGGTCCGCCTCAGGTGTGCACCGGTCGCCTCGTCCCTTCTACCGGCGATGCGCTCCTGGCCTTAGACTGGCCGGGTCGTGCCTCCGGTGCTGTTTACTTTGAAGAAATTAGAGTGCTCAAAGCAAGCCTACGCTCTGGATACATTAGCATGGGATAACATCATAGGATTTCGATCCTATTGTGTTGGCCTTCGGGATCGGAGTAATGATTAACAGGGACAGTCGGGGGCATTCGTATTTCATAGTCAGAGGTGAAATTCTTGGATTTATGAAAGACGAACAACTGCGAAAGCATTTGCCAAGGATGTTTTCATTAATCAAGAACGAAAGTTGGGGGCTCGAAGACGATCAGATACCGTCCTAGTCTCAACCATAAACGATGCCGACCAGGGATTGGCGGATGTTGCTTTCTAGGACTCCGCCAGCACCTTATGAGAAATCAAAGTTTTTGGGTTCTGGGGGAGTATGGTCGCAAGGCTGAAACTTAAAGGAATTGACGGAAGGGCACCACCAGGAGTGGAGCCTGCGGCTTAATTTGACTCAACACGGGGAAACTTACCAGGTCCAGACATAGTAAGGATTGACAGACTGAGAGCTCTTTCTTGATTCTATGGGTGGTGGTGCATGGCCGTTCTTAGTTGGTGGAGCGATTTGTATGGTTAATTCCGTTAACGAACGAGACCTCAGCCTGCTAACTAGCTATGCGGAGGTGACCCTCCGCGGCCAGCTTCTTAGAGGGACTATGGCCTTCCAGGCCAAGGAAGTTTGAGGCAATAACAGGTTCTGTGATGCCCTTAGATGTTCTGGGCCGCACGCGCGCTACACTGATGTATTCAACGGAGTCTATAGCCTTGGCCGACAGGCCCGGGTAATCTTTGAAATTTCATCGTGATGGGGATAGATCATTGCAATTGTTGGTCTTCAACGAGGAATTCCTAGTAAGCGCGAGTCATCAGCTCGCGATGACTACGTCCCTGCCCTTTGTACACACCGCCCTTCGCTACTACCGATTGAATGGTCCGGTGAAGTGTTCGGATCGCGGCGACGTGGGCGGTTCGCCGCCGGCGACCGTCGCGAGAAGTCCACTGATCCTTATCATTTAGAGGAAGGAGAAGTCGTAACAAGGTTTCCGTAGGTGAACCTGCGGAAGGATCATTGTCGAAACCTGCCTAGCAGAACGACCCGCGAACCCGTGGCATGACAAGCTGGGCTCGGGGGCACCCGCCCCTCGCGTCCTCGCGGCCGTGGAGGGACGCGTATGCGCCCTGCGCGGCTCGCAAACGAACCCCGGCGCGAGAAGCGCCAAGGAAATTGAGTACTAGGAGCGCGCCCCCGTAGCCTCGGCGTCGGGGCGCGCCTTCTTCTGGTGATAATCTAAACGACTCTCGGCAACTATATCTCGGCTCTCGCATCGATGAAGAACGTAGCGAAAATGCGATACTTGGTGTGAATTGCAGAATCCCGTGAACCATCGAGTCTTTGAACGCAAAAGTTGCGTCTCCCGAGGCCTCCTGGTCGATCGGGGCACGTCCTGCCTGGGTGTCACGCATCGTACGCCCCCTCTCCCCTCGGCTAGCGAGGGCGGGGCGCGAGATACTGGTCTCCCGCGCGACTCCCGCTCGCGGGTTGGCCCAAAAATCGAGTCTCCTCGGCGACTGGGTCGCCACGACGAGCGCGTGGTTGGAGAGACCCTCGGACACGGTCGTTTGTTGTTTTTGCGCGCCGCCTTGTCGCCCCCGGGATCTCCTGGACGCTTTCGGGCATCGAAATTTCTTAGGATGCTCTTCGTTGCGGACCCAGGTCAGGCTTGGGGACTACCCGTTGAGTTTGAAGACATATCCAATAAGCGGAGGAAAAGATACATACAAGGTATTCCCCTAGTAACGAGCGATGCGACACCGGGAAATGCCCAGCTTGTGTTTCTGTGCGCACTGCGGCCGTATTGAATTTTATATTTTATTTTTCAGATTAATTTTATCAATACCGAATTGGAGTCTGGGAGATAGCGTCCTCAGCGGCGGTACCAGGCCCAAGTCCCTTGGAAAGGGGCGCCGGAGAGGGTCGAGAGCCCCGTGTTGGCTGGACCCTTGCCGCACCACGAGGCCGCTCGCTCTGCGTGTCGGGTTGTTTGGGAATGCAGTCCACAATCGGGCGAGTAAAATTCCGTCCAAGGCTGTAATTACGGGCGAGAGAGACGATAGCAAACAGAGTTACTGCGAGAGAAAGATGAAACGGGACTTTGAAAAGGTGAGTCAAAGAGTGCTTGAAAAATTGTCGGGAGGGAAGGGGATGCGGGGCCGGCGATGTGTCCACTCCTGGGTCGGTAATGTGGAACGGTTACGGCCGGTCCGTCCGATCGTGTCGGGTGCGTGGACGGATGCGATGATCGCGGTGGCCGGGCCCCAAGCCCGGGCCCTTTGAAAACGATCCCGTTGGAGACGCGATTCGTCTGCGGATCGTGGACTGCAGCGCGCGCGGTCACGGCGTAGTGCCCCGGCACTCATATGCGCGCTACGGGCATCGGGCGCCTTTGGTGGGCTCCCATCATTCGTCCACGTCTTTGAATCACGGACCAAGGATGTCCGAAATGTTGTGCGAGTCAACGGCGCGAGTAACAGCTAAGGTCGCACGGAAGCTGAATGGCGGGATCGCTTATCGTATGGGTTGAACCGGGTTACTTCTTAGGAAAGTTTCCCGACCGACCCTTGATCTTCTGAGAAGGTTTTCTTTATTCGAGTGAGAGCATGCCTGTCGGGACCCGAAAGATGGTGAACTATGCCTTGAGCGGGTGCGAAGCACAGAGGAAACTCTTTGTGGAGGCCCGCAGCGATACTGACGTGCAAATTCGTTTCGTCTGACTTGGGTATAAGGGGCGAAAGACTAATCGAACCGTCTAGTAGCTGGTTCTACCGAAGTTTCCCTCAGGATAGCTGGAGCTCGGTGCGAGTTCTATCGGGTAAAGCCAATGATTAGAGGCATCGGGGGCGCAACGCCCTCGACCTATTCTCAAACTTTAAATAGGTAGGACGGCGCGGCTGCTTCGTTGAGCCGCGCCACGGAATCGAGAGCTCCAAGTGGGCCATTTTTGGTAAGCAGAACTGGCGATGCGGGATGAACCGGAAGCCGGGTTACGGTGCCCAACTGCGCGCTAACCTAGAACCCACAAAGGGTGTTGGTCGATTAAGACAGCAGGACGGTGGTCATGGAAGTCGAAATCCGCTAAGGAGTGTGTAACAACTCACCTGCCGAATCAACTAGCCCCGAAAATGGATGGCGCTGAAGCGCGCGACCTATACCCGGCCGTCGGGGCAAGCGCCAGGCCCCGATGAGTAGGAGGGCGCGGCGGTCGCTGCAAAACCCGGGGCGCGAGCCCGGGCGGAGCGGCCGTCGGTGCAGATCTTGGTGGTAGTAGCAAATATTCAAATGAGAACTTTGAAGGCCGAAGAGGGGAAAGGTTCCATGTGAACGGCACTTGCACATGGGTTAGTCGATCCTAAGAGACGGGGGAAGCCCGTCCGACAGCGCGTTCGCGCGCGAGCTTCGAAAGGGAATCGGGTTAAAATTCCTGAACCGGGACGTGGCGGCTGACGGCAACGTTAGGGAGTCCGGAGACGTCGGCGGGGGCCTCGGGAAGAGTTATCTTTTCTGTTTAACAGCCCGCCCACCCTGGAAACGACTTAGTCGGAGGTAGGGTCCAGCGGCTGGAAGAGCACCGCACGTCGCGTGGTGTCCGGTGCGCCCCCGGCGGCCCTTGAAAATCCGGAGGACCGAGTGCCTCCCACGCCCGGTCGTACTCATAACCGCATCAGGTCTCCAAGGTGAACAGCCTCTGGTCGATGGAACAATGTAGGCAAGGGAAGTCGGCAAAATGGATCCGTAACCTCGGGAAAAGGATTGGCTCTGAGGGCTGGGCTCGGGGGTCCCAGTCCCGAACCCGTCGGCTGTCGGTGGACTGCTCGAGCTGCTCCCGCGGCGAGAGCGGGTCGTCGCGTGCCGGCCGGGGACGGACTGGGAACGGCCCCTTCGGGGGCCTTCCCCGGGCGTCGAACAGTCGACTCAGAACTGGTACGGACAAGGGGAATCCGACTGTTTAATTAAAACAAAGCATTGCGATGGTCCCTGCGGATGCTCACGCAATGTGATTTCTGCCCAGTGCTCTGAATGTCAAAGTGAAGAAATTCAACCAAGCGCGGGTAAACGGCGGGAGTAACTATGACTCTCTTAAGGTAGCCAAATGCCTCGTCATCTAATTAGTGACGCGCATGAATGGATTAACGAGATTCCCACTGTCCCTGTCTACTATCCAGCGAAACCACAGCCAAGGGAACGGGCTTGGCGGAATCAGCGGGGAAAGAAGACCCTGTTGAGCTTGACTCTAGTCCGACTTTGTGAAATGACTTGAGAGGTGTAGGATAAGTGGGAGCTTCGGCGAAGGTGAAATACCACTACTTTTAACGTTATTTTACTTATTCCGTGAATCGGAGGCGGGGCGCTGCCCCTCTTTTTGGACCCAAGGCCGCTTCGGCGGCCGATCCGGGCGGAAGACATTGTCAGGTGGGGAGTTTGGCTGGGGCGGCACATCTGTTAAAAGATAACGCAGGTGTCCTAAGATGAGCTCAACGAGAACAGAAATCTCGTGTGGAACAAAAGGGTAAAAGCTCGTTTGATTCTGATTTCCAGTACGAATACGAACCGTGAAAGCGTGGCCTATCGATCCTTTAGACCTTCGGAATTTGAAGCTAGAGGTGTCAGAAAAGTTACCACAGGGATAACTGGCTTGTGGCAGCCAAGCGTTCATAGCGACGTTGCTTTTTGATCCTTCGATGTCGGCTCTTCCTATCATTGTGAAGCAGAATTCACCAAGTGTTGGATTGTTCACCCACCAATAGGGAACGTGAGCTGGGTTTAGACCGTCGTGAGACAGGTTAGTTTTACCCTACTGATGACAGTGTCGCAATAGTAATCCAACCTAGTACGAGAGGAACCGTTGATTCGCACAATTGGTCATCGCGCTTGGTTGAAAAGCCAGTGGCGCGAAGCTACCGTGCGTTGGATTATGACTGAACGCCTCTAAGTCAGAATCCGGGCTAGATGCGACGCGTGCGCCCGCCGCCCGATTGCCGACCTGCAGTAGGGGCCTCTTGGCCCCGGAGGCACGTGCCGTTGGCCAAGCCCTCGCGGCGAAAGAGCCGCGCGGGCCGCCTTGAAGTACAATTCCCACCGAGCGGCGGGTAGAATCCTTTGCAGACGACTTAAATACGCGACGGGGTATTGTAAGTGGCAGAGTGGCCTTGCTGCCACGATCCACTGAGATTCAGCCCCATGTCGCT	Eukaryota	Archaeplastida	Viridiplantae	Streptophyta	Magnoliopsida	Malpighiales	Salicaceae	Populus	Populus alba x Populus x berolinensis	Eukaryota;Archaeplastida;Viridiplantae;Streptophyta;Magnoliopsida;Malpighiales;Salicaceae;Populus;Populus_alba_x_Populus_x_berolinensis
GCA_029228515|JAQIZT010000954.1/9193-3193	1	GCA_029228515	444605	6001	GCTACCATGGTTGATCCCTGCCAGTAGTCCATATGCTTGTCTCAAAGATTAAGCCATGCATGTGTAAGTATGAACTAATTCAGAAGCTGTGAAACTGCGAATGGCTCATTAAATCAGTTAATAGTTTGTTTGATTGGTATTTGCTACTCGGATAACCTAAGTAATTCTAGAGCTTAGATACTGGCAACAAACCCCGACTTCTGGAAGGGACTCATTTATTAGATAAAAGGTCGACGCGGGCTTCTGCCCGTTGCCCTCAGATGATTCATGAAAACATCGACGGATCGCAACGGCCATCTAGGCTGGCGACGCATCAATCAAAATTCTGCCCTATCAACTTACGATGGTAGGATAGAGGCCTACCATTGTGTTGACGGGTGACGGAGAATTAGGGTTCGATTTGGGGTCCGGGAGAGGGAGCCTGAGACACGGCTACCACATCCAAGGAAGTCAGCAGGTTCTCAAATTAATACCCAATCCCTGACACGGGGAGGTAGTGACAATAAATAACAATACCTGGGCTCTGACGATTCTGGTAATTGGAATGATAACATATCTAAATCCCTTTAACTAGGATCCCATTGGAGGGCAAGTCTGGTGCCAGCAGCCGCGGTAATTCCAGCTCCAAAAGCGTATATTTAAGTTGTTGCAGTATAAAAAAGTAGCTCATAGTTGGACTTTGGGTTGGGTCGGCCGGTCCGCCTCAGGTGTGCACCTGGTCGCCTCGTCCCTTCTACCGGCGATGCTCCTCCTGGCCTTAACTGTGCCGTGTCGTGCCTCGACGGTGCTGTTACTATTTAAGAAATTAGAGTGCTCAATAGCAAGCCTACGCTTCTGGAAACATTAGCATGGGATAAACATCATAGGATTTCGATTCTATTTTGTTTGGGCCTTCGGGATAGGAGTAATGAATTACCAGGGACAGTCGGGTGGCATTCGGTATTTCATAGTCAGGAGGTGAAATTCTTTGGTATTTAATAAAGACTAACAACTTGCGGAAAGCATTATCCAAAGGATTTTTGCCAATTAATCAAGTAAACGAAAGGTTAGGGGGCTCGAAGACGATCAGAAAACCGTGCCTATTCTCAACCAAAAACGATGCCGACCATGGATTGGCGGATGTTGTCTTCTAGGACTGCCGCAGGCACCTTATGAGAAATCAAAGTTTTTTTTTTGTTTCGTGGGTGAGTAAGGTCGCAAGGCTGAAACTTAAAGGATTTGAACGGAAGGGCACCACCAGAGATTTGAGCCGGCGGCTTTAATTTGACTCAACACGGGGAAACTTACCAGGTCCCAACATAGTAAGGAATGACAGACTGAGAGCTCTTACATTCTTGATTCTCATGTGTGGTGGTGGCATGGCCGTTCTTAGTTTGGTGGGAGGGGCGATTTGTCCTGGTTAATTCCGTAAACGTAACGAGACCTCTAGCCTGCTAACTGAGCTATGCGTAGTGGACCCTCCGCGATCCACCTTCTTAGAGGGACTGATGGCCTTCCAGGCCAAGGAAGATTGAGGCAATAACAGGTCTGTAGAAATGCCCTTAGCGATGTTAGCTATGGCCGCACGCGCGCTACACTGGATGTTATACAACGATTCAATAGGCCTTGGCCGACAGGCCCGGGTAATCTATAAAATTTCATTCGTGAAATGGGGATAGATCATTGCTATTGTTGGTCTTCCAACGAGGGAATTCCTAGTAAGCGCGAGTCATCAGCTCGCGTAGACTACGTCCCGAGCCCTTTGTACACACCGCCCGTCCGTCTCCCCACCGATTGAAAGGTCCGGTGAAGTGTCGGGATCGCCGGCTACGTGTGCGGTTCGCCGCCGGCGACCGACGCGATAATTCCACTGAACCATATCATTTTGTAGGAAGGATAAGTCGTAAACAAGTTTTTCCCGGTAGGTGAACCTGCGGAAGGAATCATTTGTCGAAACCTTCCTATCATAACACCACCTAACGACCTGCTCCGCGAACACCGTGGCATTACAAGCCGGTCTCGGTGGGCACCCCCGCCCCTCGCGTCCTCTGCGGGCCGTGGTATGGACGCGTTCGCGCCCTGCGCGGCTCGCAAACGAAGCTCCCCGGCGCGAGAAGCGCCCAAGGAAATTGAGTACTAGGAGCGCGCCACCGTAGCCTCGGCCGTCGGGGGCGCGCCTTCTTCTGGTGATAATCCTAAACGACTCTCGGCAAAAGGATATCTCGGCTCTCGCATAGATGAAGAACGTAGCGAAATGCGATACTTGGTGTGAATTGCAGAATCCACGTGAACCATCGAGTCTTTGAACGGGCAAGTTGCGCACGAGGCCTCCTGGTCGAGGGAACGTCTGCCTGGGTGTCTCGCATCGTCGACCCATCTCCCCTCGGGCTCGCGAGGGCTCTGGGGCGGATACTGGTCTCCCGCGGCCGCTCCCGCTCGCGGTTGGCCCAAAAATCGAGTCCTCGGCGACGGTCGCCACGACGGGCGGTGGTTGAGAGACCCTCGGACACCCCCCGGTCGTGCGCGCGATGTCGCCCCCGGGATCTCCTGGTCCCTCGGGCATCGAAATTCTAGGTTGCTCTCGTTGCGACCCCAGGTCAGGCGGGACTACCCGCTGAGTTTAAGCATATCAATAAGCGGAGGAAAAAGAAACTTACAAGGATTCCACCTAGTAACGGGGGAAGCGAACCGGGATATGCCCAGCTTGAGAATATGGCGCCTGCGGCGTCCGAATTGTAGTCTGGAGAAAGCGTCCTCAGCGGCGGACCAGGCCCAAAGGTCCCATGGAAAGGGGCGCCGGAGAGGGTGAGAGCCCCGTCGTGGCTGGACCCTGCCCGCAACACGAGGCGCTGTCTGCGAGTCGGGTTGTTTGGGGAAATGCAGCCCCAATCGGGCGGTAAATTCCGTCCAAGGCTAAATACGGGGCCGAGAGACCGATATGCAAACAAGTTCCGCGAGGGATAAGATGAAAAGGCATTTGAAAAAGAGAGTCAAAGAGTGCTTGAAATTGTCGGGAGGGAAGTGGATGGGGGCCGGCGATGCGCCCTACGGTTTTTTTGGATGAGGAACAGGTTACGGCCGGTCCGCCGATCGGCTCGGGGCGTGGGAACGATGCGGATCGCGGTGGCGGCCAAAGCCAGGGCCTTTGAAAACGCCCGTGGAGACGCCGTCGTCGCGATCGTGGACTGCAGCGCGCGCCGTATTACGGCGTGCCCCGGCACATGCGCGCTAGGCATACGGCCTGTGGGCTCCCCATTCGGCCCGTCTTGAAACACGGACCAAGGAGTTCTGACCATGTGTGCGAGGCAACAGGGCGAGTAAACCGCGTAAGGCGCATGGAAGCTGACTGGCGGGATCCCCTCGAGGGTTGCACCGCCGACCGACCTTGATCTTCTGAGAAGGGTTCGAGTGAGTAGCAAGCCTGTCGGGACCCGAAAGGTTGGGTGAAATATGCATGAGAGGGGCGAAGCCAGAGTGAAACTCTGGTGGAGGCCCGCAGCGATACTGAAGTGCAAAATCGTTCGTCTGACTTGGGTATAGGGAGAAAGACTAATCGAACCGTCTAGTAGCTGGTTCCCTCCGAAGTTTCCATACAGGATAGCTGGAGCTCGGTGCGAGTTCTATCGGGTAAAGCCAATGATTTGAGGCATCGGGGGCGCAACGCCCTCGACCTATTCTCAAACTTTAAATAGGTAGGACGGCGCGGCTTGCTTCCGTTGAGCCGACGCCACGGGAATCGAGAGCTCCAAGTGGGCCATTTTTGGTAAGCAGAACTGGCGTTTGCGGGATGAAACGGAAGCCGGGTTACTGTGCCCAACTGCGCTGACTAACATAGAACCCACAAAGGGTGTTGGTCGATTAAGACAGCTGGACGGTGGTCATGGAAGTCGAAATCGACTAAGGGAAGTGTGTAACAACTTCACCTGCCGAATCAACTAGCCCCGAAAATGGGTATGGCGCTCGTGAAGCGCGCGACCTATACCCGGGCCGTCGGGGCAAGCGCCAGGCCCCGATGAGTAGGATAGGGCGCGGCGGTCGCTGCAAAACCCGGGGCGCGAGGCCGGGCGGAGCGGACGTCGGTGCAGATCTTGGTGGTGGTAGCAAATATTCAAATGAGAACTTTGAAGGCCGAAGAGGGGAAAGGTTCCATGTGAACGGCACTTGCACATGGGTTAGTCGATCCTAAGAGACGGGGGAAGCCCGTCCGACAGCGCGTTCGCGCGCGAGCTTCGAAAGGGAATCGGGTTAAAATTCCTGAACCGGGACGTGGCGGCTGACGGCAACGTTAGGGAGTCCGGAGACGTCGGCGGGGGCCTCGGGAAGAGTTATCTTTTCTGTTTAACAGCCCGCCCACCCTGGAAGCGACTTAGTCGGAGGTAGGGTCCAGCGGCTGGAAGAGCACCGCACGTCGCGTGGTGTCCGGTGCGCCCCCGGCGGCCCTTGAAAATCCGGAGGACCGAGTGCCTCCCACGCCCGGTCGTACTCATAACCGCATCAGGTCTCCAAGGTGAACAGCCTTGGTCGATGGAACAATGTAGGCAAGGGAAGTCGGCAAAATGGATCCGTAACCTCGGGAAAAGGATTGGCTCTGAGGGCTGGGCTCGGGGGTCCCTGTCCCGAAACCGTCGGCTGTCGGTGGACTGCTCGAGCTGCTCCCGCGGCGAGAGCGGGTCGTCGCGTGCGGCCGGGGGACGGACTGGGAACGGCCCCTTCGGGGGCCTTCCCCGGGCGTCGAACAGTCGACTCAGAACTGGTACGGGACAAGGGGAATCCGACTGTTTAATTAAAACAAAGCATTGCGATGGTCCCTGCGGATGCTCACGCAATGTGATTTCTGCCCAGTGCTCTGAATGTCAAAGTGAAGAAATTCAACCAAGCGCGGGTAAACGGCGGGAGTAACTATGACTCTCTTAAGGTAGCCAAATGCCTCGTCATCTAATTAGTGACGCGCATGAATGGATTAACGAGATTCCCACTGTCCCTGTCTACTATCCAGCGAAACCACAGCCAGGGGAACGGGCTTGGCGGAATCAGCGGGGAAAGAAGCCTCCTGTTGAGCTTGACTCTAGTCCGACTTTGTGAAATGACTTGAGAGGTGTCGGATAAGTGGGAAGCTTCGGCGAAGGTGAAATACACTACTTTTAACGTTATTTTACTTATTCTGTGAATCGGAGGCGGGGCGCTGCCCTCTTTTTGGACCCAAGGCCGCTTCGGCGGCCGTTTCCGGGCGGAAGACATTGTCAGGTGGGGAGTTTGGCTGGGGCGGCCACATCTGTTAAAATATAACGCTGGTGTCCTAAGATGAGCTCAACGAGAACAGAAATCTCGTGTGGAACAAAAGGGTTAAAAGCTCGGTTTGATTCTGATTTCCTGTACGAATACGAACCGTGAAAGCGTGGCCTATCGATCCTTTAGACCTTCGGAATTTGAAGCTAGAGGTGTCAGAAAAGTTACCACAGGGATAACTGGCTTGTGGCAGCCAAGCGTTCATAGCGACGTTGCTTTTTGATCCTTCGATGTCGGCTCTTCCTATCATTGTGAAGCAGAATTCACCAAGTGTTGGATTGTTCACCCACCAATAGGGAACGTGAGCTGGGTTTAGACCGTCGTGAGACAGGTTAGTTTTACCCTACTGATGACAGTGTCGCAATAGTAATCCAACCTAGTACGAGAGGAACCGTTGATTCGCACAATTGGTCATCGCGCTTGGTTGAAAAGCCAGTGGCGCGAAGCTACCGTGCGTTGGATTATGACTGAACGCCTCTAAGTCAGAATCCGGGCTAGATGCGACGCGTGCGCCGCCGTCCGATTGCCGACCTGCAGTAGGGGCCTCTTGGCCCCGGAGGCACGTGCCGTTGGCCAAGCCCTCGCGGCGAAAGAGCCGCGCGGGCCGCCTTGAAGTACAATTCCCACCGAGCGGAGGGTAGAATCCTTTGCAGACGACTTAAATACGCGACGGGGTATTGTAAGTGGCAGAGTGGCCTTGCTGCCACGATCCACTGAGATTCAGCCCCATGTCGCT	Eukaryota	Archaeplastida	Viridiplantae	Streptophyta	Magnoliopsida	Malpighiales	Salicaceae	Populus	Populus alba x Populus x berolinensis	Eukaryota;Archaeplastida;Viridiplantae;Streptophyta;Magnoliopsida;Malpighiales;Salicaceae;Populus;Populus_alba_x_Populus_x_berolinensis
GCA_029228515|JAQIZT010000956.1/7888-12696	1	GCA_029228515	444605	4809	CCTGGTTGATCCCTGCCAGTAGATCATAGTGCTTGTCTCAAAGATTAAGCCATGCATGTGATAAGTATGAACTAATATCAGACTGTGAAACATGCGAAGGTCTTCATATAAAATCAGTTAAAGGTACTTGTTTTATGGAATTTGCTACTCGGATAACCGTAGTAATTCTAAGACGCTAATACAGTGCAATCAAACCCCGACTTCTGGAAGGGACGCATTTATTAGATAATAGGTCGACGCGGGCTCTGCCCGTTGCTCTGATAATTCAAGATAACTCCGCAACGGATTCGCACGGCACCCCTCGTGCTGGTGACGCATCATTCACAATTCTTGCCCTATCAAACTTTCCTGATGGTTAGAGGATAGAGGCCTACCACAGAGTGGTGACGGGTGACGGAGAAATAGGGGGTTCTCGATTCCGTAGAGGTAGCCTGAAGAAACGGCTAGCACATCCAAGGAAGGCAGCAGGCGCGCAAATTACCCAATCCTGACACAGGGCGATAGGTAGTGACGCGATAAATAACAATACCAGCTCTTCGAAGTCTTTCTGTAATTGGAATGAGTACACGCTAAATCCCTTAACGAGGATCCATTGGAGGTCAAGTCTGGTGCCGACAGCCGCGGTAATTAGCCAGGCGGTCCAATAGCGTATATTTAAGTTGTTGCAGTTAAAAAGCTCGAATTTGATACTTTCTGGGTCTAGGGCTACCGAGCCGGTCCGCCTCAGCGTGTGCACCGAGTCGCCTCGTCCCTTCTACCGGCGATGCGCTCCTTGGCCCTAACTGGCCGGTGTCGTGCCATCTCGATGCTGTTACATTGAAGAAATTAGAGTGCTCAAAGTCAAGCCTAACCGCCTCCTCTGGCATACATTAAGCATGGAATAACATCATAGAGTTTTCGATCCTATTGCGATGTTGGCCTTCGGGAGTCTGAGTAATGAGATAACAGGGACAGTCGGGGGGCCTTCGTATATTTCATAGTCATAGCGTGAAAATTCTTATGTGATTAAATGAAAGAACAAGCAGACTTCGAAGGCCTATGCCAAGGATTGTTTTCATTAAATCAAGAAACGAAAGTTGCGGCTTCTCGAAGACGATCAGATACCGTCCTAGTCCTCAACCAGTAAATCGACTAAGCCAGACCAGGGATTTGGCGGATGTTGCTTCTAGAGACTCCGCTAAGCACCTAATGAGAAAATCAAAGAGCTTTTTTCGGGTTCTGGGGGAGTAATAGGTCTGCAAGGCTGAACACTTAAAATGAATTGCACGGAACGGGTCACCACCAAGGAGTGGAGCCCGCTGCTTAATTTTGACTCAACACGGGGAAACTTACCAGGTCCCAGACTTAGGATAAGGCTTGAATAACTGAGAGCTCTTTCTTGATTCTATGGGTGGTGGTGCATGGCCGTTCTTAGTTGGTGGAGCGATTTGTCTGGTTAATTCCGTTAACGAACGAGACCTCAGCCTGCTAACTAGCTATGCGGAGGTGACCCTCCGCGGCCAGCTTCTTAGAGGGACTATGGCCTTCCAGGCCAAGGAAGTTTGAGGCAATAACAGGTCTGTGATGCCCTTAGATGTTCTGGGCCGCACGCGCGCTACACTGATGTATTCAACGAGTCTATAGCCTTGGCCGACAGGCCCGGGTAATCTTTGAAATTTCATCGTGATGGGGATAGATCATTGCAATTGTTGGTCTTCAACGAGGAATTCCTAGTAAGCGCGAGTCATCAGCTCGCGTTGACTACGTCCCTGCCCTTTGTACACACCGCCCGTCGCTCCTACCGATTGAATGGTCCGGTGAAGTGTTCGGATCGCGGCGACGTGGGCGGTTCGCCGCCGGCGACGTCGCGAGAAGTCCACTGAACCTTATCATTTAGAGGAAGGAGAAGTCGTAACAAGGTTTCCGTAGGTGAACCTGCGGAAGGATCATTGTCGAAACCTGCCTAGCAGAACGACCCGCGAACCCGTGGCATGACAAGCTGGGCTCGGGGGGCACCCGCCCCTCGCGTCCTCGCGGGCCGTGGAGGGACGCGTCTGCGCCCTGCGCGGCTCGCAAACGAACCCCGGCGCGAGAAGCGCCAAGGAAATTGAGTACTAGGAGCGCGCCCCCGTAGCCTCGCGTCGGGGGCGCGCCTTCTTCTGGTGATAATCTAAACGACTCTCGGCAACGGATATCTCGGCTCTCGCATCGATGAAGAACGTAGCGAAATGCGATACTTGGTGTGAATTGCAGAATCCCGTGAACCATCGAGTCTTTGAACGCAAGTTGCGCCCGAGGCCTCCTGGTCGAGGGCACGTCTGCCTGGGTGTCACGCATCGTCGCCCCCTCTCCCCTCGGCTCGCGAGGGCGGGGGCGGATACTGGTCTCCCGCGCGCTCCCGCTCGCGGTTGGCCCAAAATCGAGTCCTCGGCGACGGTCGCCACGACGAGCGGTGGTTGAGAGACCCTCGGACACGGTCGTGCGCGCGCCTGTCGCCCCCGGGATCTCCTGGACCCTCGGGCATCGAAATTCTAGGATGCTCTCGTTGCGACCCCAGGTCAGGCGGGACTACCCGCTGAGTTTAAGCATATCAATAAGCGGAGGAAAAGAAACTTACAAGGATTCCCCTAGTAACGGCGAGCGAACCGGGAAATGCCCAGCTTGAGAATCTGGCGCCTGCGGCGTCCGAATTGTAGTCTGGAGAAGCGTCCTCAGCGGCGGACCAGGCCCAAGTCCCCTGGAAAGGGGCGCCGGAGAGGGTGAGAGCCCCGTCGTGGCTGGACCCTGCCGCACCACGAGGCGCTGTCTGCGAGTCGGGTTGTTTGGGAATGCAGCCCCAATCGGGCGGTAAATTCCGTCCAAGGCTAAATACGGGCGAGAGACCGATAGCAAACAAGTACCGCGAGGGAAAGATGAAAAGGACTTTGAAAAGAGAGTCAAAGAGTGCTTGAAATTGTCGGGAGGGAAGTGGATGGGGGCCGGCGATGCGCCCCGGTCGGATGTGGAACGGTTACGGCCGGTCCGCCGATCGGCTCGGGGCGTGGACCGATGCGGATCGCGGTGGCGGCCCAAGCCCGGGCCTTTGAAACGCCCGTGGAGACGCCGTCGTCGCGATCGTGGACTGCAGCGCGCGCCGTCACGGCGTGCCCCGGCACATGCGCGCTCCGGGCATCGGCCTGTGGGCTCCCCATTCGTCCCGTCTTGAAACACGGACCAAGGAGTCTGACATGTGTGCGAGTCAACGGGCGAGTAAACCCGTAAGGCGCAAGGAAGCTGACTGGCGGGATCCCCTCGAGGGTTGCACCGCCGACCGACCTTGATCTTCTGAGAAGGGTTCGAGTGAGAGCATGCCTGTCGGGACCCGAAAGATGGTGAACTATGCCTGAGCGGGGCGAAGCCAGAGGAAACTCTGGTGGAGGCCCGCAGCGATACTGACGTGCAAATCGTTCGTCTGACTTGGGTATAGGGGCGAAAGACTAATCGAACCGTCTAGTAGCTGGTTCCCTCCGAAGTTTCCCTCAGGATAGCTGGAGCTCGGTGCGAGTTCTATCGGGTAAAGCCAATGATTAGAGGCATCGGGGCGCGCAACGCCCTCGACCTATTCTCAAACTTTAAATAGGTAGGACGGCGCGGCTGCTTCGTTGAGCCGCGCCACGGAATCGAGAGCTCCAAGTGGGCCATTTTTGGTAAGCAGAACTGGCGATGCGGGATGAACCGGAAGCCGGGTTACGGTGCCCAACTGCGCGCTAACCTAGAACCCACAAAGGGTGTTGGTCGATTAAGACAGCAGGACGGTGGTCATGGAAGTCGAAATCCGCTAAGGAGTGTGTAACAACTCACCTGCCGAATCAACTAGCCCCGAAAATGGATGGCGCTGAAGCGCGCGACCTATACCCGGCCGTCGGGGCAAGCGCCAGGCCCCGATGAGTAGGAGGGCGCGGCGGTCGCTGCAAAAACCCGGGCGCGAGCCCGGGCGGAGCGGCCGTCGGTGCAGATCTTGGTGGTAGTAGCAAATATTCAAATGAGAACTTTGAAGGCCGAAGAGGGGAAAGGTTCCATGTGAACGGCACTTGCACATGGGTTAGTCGATCCTAAGAGACGGGGGAAGCCCGTCCGACAGCGCGTTCGCGCGCGAGCTTCGAAAGGGAATCGGGTTAAAATTCCTGAACCGGGACGTGGCGGCTGACGGCAACGTTAGGGAGTCCGGAGACGTCGGCGGGGGCCTCGGGAAGAGTTATCTTTTCTGTTTAACAGCCCGCCCACCCTGGAAACGACTTAGTCGGAGGTAGGGTCCAGCGGCTGGAAGAGCACCGCACGTCGCGTGGTGTCCGGTGCGCCCCCGGCGGCCCTTGAAAATCCGGAGGACCGAGTGCCTCCCACGCCCGGTCGTACTCATAACCGCATCAGGTCTCCAAGGTGAACAGCCTCTGGTCGATGGAACAATGTAGGCAAGGAAGTCGGCAAAATGGATCCGTAACCTCGGGAAAAGGATTGGCTCTGAGGGCTGGGCTCGGGGTCCCAGTCCCGAACCCGTCGGCTGTCGGTGGACTGCTCGAGCTGCTCCCGCGGCGAGAGCGGGTCGTCGCGTGCCGGCCGGGGGACGGACTGGGAACGGCCCCTTCGGGGGCCTTCCCCGGGCGTCGAACAGTCGACTCAGAACTGGTACGGACAAGGGGAATCCGACTGTTTAATTAAAACAAAGCATTGCGATGGTCCCTGCGGATGCTCACGCAATGTGATTTCTGCCCATGCTCTGAATGTCAAAGTGAAGAAATTCAACCAAGCGCGGGTAAACGGCGGGAGTAACTATGACTCCTTAAGGTAGCCAAA	Eukaryota	Archaeplastida	Viridiplantae	Streptophyta	Magnoliopsida	Malpighiales	Salicaceae	Populus	Populus alba x Populus x berolinensis	Eukaryota;Archaeplastida;Viridiplantae;Streptophyta;Magnoliopsida;Malpighiales;Salicaceae;Populus;Populus_alba_x_Populus_x_berolinensis
GCA_029228515|JAQIZT010000957.1/3278-9224	1	GCA_029228515	444605	5947	CGCCAAGGAATGCTACCTGGTTGATCCTGCCAGTAGTCATATGCTTGTCTCAAAGATTAAGCCATGCATGTGTAAGTATGAACTAATTCAGACTGTGAAACTGCGAATGGCTCATTAAATCAGTTATAGTTTGTTTGATGGTATTTGCTACTCGGATAACCGTAGTAATTCTAGAGCTAATACGTGCAACAAACCCCGACTTCTGGAAGGGACGCATTTATTAGATAAAAGGTCGACGCGGGCTCTGCCCGTTGCTCTGATGATTCATGATAACTCGACGGATCGCACGGCCATCGTGCTGGCGACGCATCATTCAAATTTCTGCCCTATCAACTTTCGATGGTAGGATAGAGGCCTACCATGGTGGTGACGGGTGACGGAGAATTAGGGTTCGATTCCGGAGAGGGAGCCTGAGAAACGGCTACCACATCCAAGGAAGGCAGCAGGCGCGCAAATTACCCAATCCTGACACGGGGAGGTAGTGACAATAAATAACAATACCGGGCTCTTCGAGTCTGGTAATTGGAATGAGTACAATCTAAATCCCTTAACGAGGATCCATTGGAGGGCAAGTCTGGTGCCAGCAGCCGCGGTAATTCCAGCTCCAATAGCGTATATTTAAGTTGTTGCAGTTAAAAAGCTCGTAGTTGGACTTTGGGTTGGGTCGGCCGGTCCGCCTCAGGTGTGCACCGGTCGCCTCGTCCCTTCTACCGGCGATGCGCTCCTGGCCTTAACTGGCCGGGTCGTGCCTCCGGTGCTGTTACTTTGAAGAAATTAGAGTGCTCAAAGCAAGCCTACGCTCTGGATACATTAGCATGGGATAACATCATAGGATTTCGATCCTATTGTGTTGGCCTTCGGGATCGGAGTAATGATTAACAGGGACAGTCGGGGGCATTCGTATTTCATAGTCAGAGGTGAAATTCTTGGATTTATGAAAGACGAACAACTGCGAAAGCATTTGCCAAGGATGTTTTCATTAATCAAGAACGAAAGTTGGGGGCTCGAAGACGATCAGATACCGTCCTAGTCTCAACCATAAACGATGCCGACCAGGGATTGGCGGATGTTGCTTCTAGGACTCCGCCAGCACCTTATGAGAAATCAAAGTTTTTGGGTTCTGGGGGAGTATGGTCGCAAGGCTGAAACTTAAAGGAATTGACGGAAGGGCACCACCAGGAGTGGAGCCTGCGGCTTAATTTGACCTCAACACGGGGAAACTTACCAGGTCCAGACATAGTAAATGACAATGAATACAGACTGAGAGCTCTTTCTTGATTCTATGGGTGGTGGTGCATGGCCGTTCTTAGTTGGTGGAGCGATTTGGCCGTTAATTCCGGAACGAACGAGACCTCAGCCTGCTAACTAGCTATGGCGGAGGTGACCCTCCGCGGCCAGCATCGAGAGGGACTATGGCCTTCCAGGCCAAGGAGTTTTGAGGCAATAACAGGTCTGTGATGCCCTTAGATGTTCTGGGCCGCACGCGCACGCTACACTGATGATATTCAACGAGTCTATAGCCAGTGGCCGACAGGCCCGGGAAATCTTTGAAATTTCATCGTGATGGGGATAGAATCATTGCAATTGTTGGTCTTCAACGAGGAATTCCTAGTAAGCGCGAGTCATCAGCTCGCGTTGACTACGTCCCTGCCCGTTGTACACATTATACCGCCCCGTCGCTCCTACCGATTGAATGGGTCCGGTGAAGTGTTCGGATCGCGGCGACGTGGGCGTTCCGCCGCCAGGCGACGTCGCGAGACGTCCACTGAACCTTATCATTTAGAGGAAGGAGAAGTCGTAACAATGTTTCCGTAGGTGAACCTGCGGAAGGATCATTGTCCGAAACCTGCCTAGCAGAAAACGACCCGACGAACCCGTGGCATGACAAGCTGGGCCTCGGGGGCACCCGCCCCTCGTGTCCTCGCGGGCCGTGGAGGGACGCGTTCAGCGCCCTGCGCGGCTCGCAAACGAACCCCCGTCGCGAGAAGCGCCAAAGAGAAATTGAGTACTAGGAGCGCGCCTCCGTAGCCTCGGCGTCGGGGGCGCGCCTTCTTCTGGTGATAATCTACACGACTCTCGGCAACGGATATCTGTCGGCTCTCGCATCGATGAAGAACGTAGCGAAAATGCGATACTTGGTGTGAATTGCAGAATCCCGTGAACCATCGAGTCTTTGAACGCAAGTTCTGCGCCCGAGGCCTCCTGGTCGAGGGCACGACTGCCTGGAGTGCCACGCATCGTCGCCCCCTCTCCCATCGGCTCGCGAGGGCGGTGGCGGATACTGTCCTGCACCCGCGCTATCCACCGCTCGCGGTTGGCCCAAAATCGAGTCCTCGTCGACGGTAGCCACGACGAGCGGTGGTTGAGAGACCCCTCGGACACGGTCGTAAAAAGCGCGCGCCTGTCGCCCCCGGGATCTCCTGGACCCTACTCGGGCAACGAAAGTCTAGGATGCTCTCGTTGCGATCTCTGACCCCGAGTCAGGCGGGACTACCCGCTGAGTTTAAGCATATCAATAAGCGGAGGAAAAGAAACTTACAAGGATTCCCCTAAGGAACGGCGAGCGAACCGGGAAATGCCCAGCTTGAGAATCTGGCGCCTGCGGCGTCCGAATTGTAGTCTGGAGAAGCGTCCTCAGCGGCGGACCAGGTCCCCCAGTCCCCTGGAAAGGGGCGCCGGAGAGGGGGAGAGCCCCGTCGTGGCTGGACCCAGCCCGCATCCAACGAGGCGCTGTCCTTGCGAGTCGGGTTGTTTGGGAATGCAACCCCAATCGTGCGGTAAATTCCGTCCAAGGCTAAATACGGGCGAGAGACCGATAGCAAACAAGTACCGCGAGGGAAAGATGAAAAGAGACTTTGAAAAGAGAGTCAAAGAGTGCTTGAAATTGTCGGGAGGGAAGTGGATGGGGGCCGGCGATGCGCCCCGGTCGGATGTGGAACGGTTACGGGCCGGTCCGCCGATCGACTCGGGGCGTGGACCGATGCGGATCGCGGTGGCGGCCAAAGCCCGGGCCTTTTGAAACGCCCGTGGAGACGCCGTCGTCGCGATCGTGGACATCAGCGCGCGCGCGTCACGGCGTGCCCCGGCACATGCGCGCTTCCCGCATCGGCCTGTGGGCTCCCCATTTCGTCCCGTCTTGAAACAGGACGGACCATGGAGTCTGACATGTGTGCGAGTCAACGGGCGAGTAAACCCTGTAAGGGCGCAAGGAAGCTGACTGGCGGGATCCCCTCGAGGGTTGCCCCGCCGACCGAGCCTTGATCTTCTGAGAAGGGTTTCAGTGAGAGCAAGCCTGTCGGGACCCGAAAGATGGTTAACTAAGCCTGAGCGGGGCGAAGCCAGAAGGACACTCTGGTGGAGGCCCGCTGCGATACTCACGTGCAATAAAATCGTTATCGTCTGACTTGGGTATTAGGGGCGAAAGACTAATCGAACCGTCCTAGTAGCTGGTTCCCTCCGAAGTTTCCCTCAGGATAGCTGGAAGGCTCGGTGCGAGTTCTATCGGGTAAAGCCAAAGATTAGAGGCATCGGGGGCGCAACGCCCTCGACCTATTCTCAAACTTTAATTAGGTAGGACGGCGCGGCTGCTTCGTTGAGCCGCGCCACGGATTCGAGAGCTCTCCAAGTGGGGGCCATTTTTGGTACAGCAGAACTGGCGATGCGGGATGAACCGGAAGCCGGGTTACGGTGCCCTCAACTGCGCGCTAACCTAGAACCCACAAAGGGTGTTGGTCGATTAAGACAGCAGGACGGTGGTCATCGAAGTCGAAATCCGCGAAGGAGTGTGTAACAACTCACCTGGCGTATCAACTAGCCCCGAAAAATGGATGGCGCTGAAGCGCGCGACCTATACTCGGCCGTCGGGTCAAGCGCCAGGCCCCGATGAGTAGAGAGGGCGCCGGCGTTCAGCTGCAAAACCCGGGGCGCGAGCCCGGGCGGAGCGGCCGTCGGTGCAGATCTTGGTGGTAGTATCCAAATATTTCAAAATGAGATCTTTGAAGGCCGAAGAGGGGAAAGGTTCCATGTGAACGGCACTTGCACATGGGTTAGTTCAATCCTAAGAGACGGGGAAGCCCGTCCGACAGCGACGTATCGCGCGCGCGCTTCGAAAGGGAATCGGGTTAAAATTCCTTAACCGGGACGTGGCGGCTGACGGCAACGTTAGGGAGTCCGGAGACGTCGGCGGGGGCCTCGGGAAGAGTTAGCTTTTCTGTTTAATAACAGCCCGCCCACCCTGGATATCGACTTTAGTCGGAGGTAGGGTCCATCGGCTGGAAGAGCATCGCCACGTCGCGTGGTGTCCCGCAAGTTGCGGCCACCGGCCGGCTCCCTTGAAACATCCGGAGGACCGAGTGCCTCCCACGCCAGGTCCGTTAACGACATAACCGCATCAGGTCGTCCAAGGTGAACAGCCTCTGTCCGATGGAACAATGTAGGCAACGGAAGTCGCAAAAATGGATCCGTAACCTCGGTAAAAGGATTGGCTCAGAGGGCTGGGCTCGGGGTCCCAGTCCCGAACCACCCTCGGCTGTCGGTGGACGCCTCGAGCTTGCTCTCCAGCGGCGAGAGCGGGTATCGTCGCGTGCCGGCCGGGGGACAGGACTGGGAACGGCCCCTTATCTCCTGGGGCCTTCCCCGGCGTCGAACAGTCGACTCAGAACTGGTAACGGACAAGGGGAATCCGACTGTTTAATTTAAACAAAGCAATTGCGATGGTCCCCATGCGGATGCTCAAAACGCCAATGTGATTTCTGCCCAGTGCTCTGATTGTCAAAGTGAAGAAATTCAAAACCAAGCGCGGGTAAACGGCGGGAGTAACTATGACTCTCTTAAGGTAGCCAAATGCCTCGTCCTCTAATTAGTGACAGCGCATGAATGGATTAACGAGATTTCCCACTGTCCCTGTCTACTATCCAGCTGAAACCACAGCCAAGGGAACGGGCTTGGGCGGAAAGAGTCAAGCGGGGAAAGAAGACCCTGTTGAGCTTGACTCTAGTCCCACTTTGTGAAATGACTTGAGAGGTGTAGGATAAGTGGGAGCTTCGGCGAAGGTGAAATACCACTACTTTTAACGTTATTTTACTTATTCCGTGAATCGGAGGCGGGGCGCTGCCCCTCTTTTTGGACCCAAGGCCGCTTCGGCGGCCGATCCGGGCGGAAGACATTGTCAGGTGGGGAGTTTGGCTGGGGCGGCACATCTGTTAAAAGATAACGCAGGTGTCCTAAGATGTGCTCAACGAGAACAGAAATCTCGTGTGGAACAAAAGGGTAAAAGCTCGTTTGATTCTGATTTCCAGTACGAATACGAACCGTGAAAGCGTGGCCTATCGATCCTTTAGACCTTCGGAATTTGAAGCTAGAGGTGTCAGAAAAGTTACCACAGGGATAACTGGCTTGTGGCAGCCAAGCGTTCATAGCGACGTTGCTTTTTGATCCTTCGATGTCGGCTCTTCCTATCATTGTGAAGCAGAATTCACCAAGTGTTGGATTGTTCACCCACCAATAGGGAACGTGAGCTGGGTTTAGACCGTCGTGAGACAGGTTAGTTTTACCCTACTGATGACAGTGTCGCAATAGTAATCCAACCTAGTACGAGAGGAACCTTGATTCGCACAATTGGTCATCGCGCTTGGTTGAAAAGCCAGTGGCGCGAAGCTACCGTGCGTTGGATTATGACTGAACGCCTCTAAGTCAGAAATCCGGGCTAGATGCGACGCGTGCGCCCGCCGTCCGATTGCCGACCTGCAGTAGGGGCCTCTTGGCCCCGGAGGCACGTGCCGTTGGCCAAGCCCTCGCGGCGAAAGAGCCGCGCGGGCCGCCTTGAAGTACAATTCCCACCGAGCGGCGGGTAGAATCCTTTGCAGACGACTTAAATACGCGACGGGTATTGTAAGTGGCAGAGTAGCCTTGCTGCCACGGATCCACTGAGATTCAGCCCCAGTCGCTC	Eukaryota	Archaeplastida	Viridiplantae	Streptophyta	Magnoliopsida	Malpighiales	Salicaceae	Populus	Populus alba x Populus x berolinensis	Eukaryota;Archaeplastida;Viridiplantae;Streptophyta;Magnoliopsida;Malpighiales;Salicaceae;Populus;Populus_alba_x_Populus_x_berolinensis
GCA_029228515|JAQIZT010000960.1/3520-9452	1	GCA_029228515	444605	5933	CGCCAAGGAATGCTACCTGGTTGATCCTGCCAGTAGTCATATGCTTGTCTCAAAGATTAAGCCATGCATGTGTAAGTATGAACTAATTCAGACTGTGAAACTGCGAATGGCTCATTAAATCAGTTATAGTTTGTTTGATGGTATTTGCTACTCGGATAACCGTAGTAATTCTAGAGCTAATACGTGCAACAAACCCCGACTTCTGGAAGGGACGCATTTATTAGATAAAAGGTCGACGCGGGCTCTGCCCGTTGCTCTGATGATTCATGATAACTCGACGGATCGCACGGCCATCGTGCTGGCGACGCATCATTCAAATTTCTGCCCTATCAACTTTCGATGGTAGGATAGAGGCCTACCATGGTGGTGACGGGTGACGGAGAATTAGGGTTCGATTCCGGAGAGGGAGCCTGAGAAACGGCTACCACATCCAAGGAAGGCAGCAGGCGCGCAAATTACCCAATCCTGACACGGGGAGGTAGTGACAATAAATAACAATACCGGGCTCTTCGAGTCTGGTAATTGGAATGAGTACAATCTAAATCCCTTAACGAGGATCCATTGGAGGGCAAGTCTGGTGCCAGCAGCCGCGGTAATTCCAGCTCCAATAGCGTATATTTAAGTTGTTGCAGTTAAAAAGCTCGTAGTTGGACTTTGGGTTGGGTCGGCCGGTCCGCCTCAGGTGTGCACCGGTCGCCTCGTCCCTTCTACCGGCGATGCGCTCCTGGCCTTAACTGGCCGGGTCGTGCCTCCGGTGCTGTTACTTTGAAGAAATTAGAGTGCTCAAAGCAAGCCTACGCTCTGGATACATTAGCATGGGATAACATCATAGGATTTCGATCCTATTGTGTTGGCCTTCGGGATCGGAGTAATGATTAACAGGGACAGTCGGGGGCATTCGTATTTCATAGTCAGAGGTGAAATTCTTGGATTTATGAAAGACGAACAACTGCGAAAGCATTTGCCAAGGATGTTTTCATTAATCAAGAACGAAAGTTGGGGGCTCGAAGACGATCAGATACCGTCCTAGTCTCAACCATAAACGATGCCGACCAGGGATTGGCGGATGTTGCTTCTAGGACTCCGCCAGCACCTTATGAGAAATCAAAGTTTTTGGGTTCTGGGGGAGTATGGTCGCAAGGCTGAAACTTAAAGGAATTGACGGAAGGGCACCACCAGGAGTGGAGCCTGCGGCTTAATTTGACTCAACACGGGGAAACTTACCAGGTCCAGACATAGTAAGGATTGACAGACTGAGAGCTCTTTCTTGATTCTATGGGTGGTGGTGCATGGCCGTTCTTAGTTGGTGGAGCGATTTGTCTGGTTAATTCCGTTAACGAACGAGACCTCAGCCTGCTAACTAGCTATGCGGAGGTGACCCTCCGCGGCCAGCTTCTTAGAGGGACTATGGCCTTCCAGGCCAAGGAAGTTTGAGGCAATAACAGGTCTGTGATGCCCTTAGATGTTCTGGGCCGCACGCGCGCTACACTGATGTATTCAACGAGTCTATAGCCTTGGCCGACAGGCCCGGGTAATCTTTGAAATTTCATCGTGATGGGGATAGATCATTGCAATTGTTGGTCTTCAACGAGGAATTCCTAGTAAGCGCGAGTCATCAGCTCGCGTTGACTACGTCCCTGCCCTTTGTACACACCGCCCGTCGCTCCTACCGATTGAATGGTCCGGTGAAGTGTTCGGATCGCGGCGACGTGGGCGGTTCGCCGCCGGCGACGTCGCGAGAAGTCCACTGAACCTTATCATTTAGAGGAAGGAGAAGTCGTAACAAGGTTTCCGTAGGTGAACCTGCGGAAGGATCATTGTCGAAACCTGCCTAGCAGAACGACCCGCGAACCCGTGGCATGACAAGCTGGGCTCGGGGGGCACCCGCCCCTCGCGTCCTCGCGGGCCGTGGAGGGACGCGTCTGCGCCCTGCGCGGCTCGCAAACGAACCCCGGCGCGAGAAGCGCCAAGGAAATTGAGTACTAGGAGCGCGCCCCCGTAGCCTCGGCGTCGGGGGCGCGCCTTCTTCTGGTGATAATCTAAACGACTCTCGGCAACGGATATCTCGGCTCTCGCATCGATGAAGAACGTAGCGAAATGCGATACTTGGTGTGAATTGCAGAATCCCGTGAACCATCGAGTCTTTGAACGCAAGTTGCGCCCGAGGCCTCCTGGTCGAGGGCACGTCTGCCTGGGTGTCACGCATCGTCGCCCCCTCTCCCCTCGGCTCGCGAGGGCGGGGGCGGATACTGGTCTCCCGCGCGCTCCCGCTCGCGGTTGGCCCAAAATCGAGTCCTCGGCGACGGTCGCCACGACGAGCGGTGGTTGAGAGACCCTCGGACACGGTCGTGCGCGCGCCTGTCGCCCCCGGGATCTCCTGGACCCTCGGGCATCGAAATTCTAGGATGCTCTCGTTGCGACCCCAGGTCAGGCGGGACTACCCGCTGAGTTTAAGCATATCAATAAGCGGAGGAAAAGAAACTTACAAGGATTCCCCTAGTAACGGCGAGCGAACCGGGAAATGCCCAGCTTGAGAATCTGGCGCCTGCGGCGTCCGAATTGTAGTCTGGAGAAGCGTCCTCAGCGGCGGACCAGGCCCAAGTCCCCTGGAAAGGGGCGCCGGAGAGGGTGAGAGCCCCGTCGTGGCTGGACCCTGCCGCACCACGAGGCGCTGTCTGCGAGTCGGGTTGTTTGGGAATGCAGCCCCAATCGGGCGGTAAATTCCGTCCAAGGCTAAATACGGGCGAGAGACCGATAGCAAACAAGTACCGCGAGGGAAAGATGAAAAGGACTTTGAAAAGAGAGTCAAAGAGTGATTGAAATTGTCCGGGAGGGAAGTGGATGGGGGTCAGCGATGCGCCCCGGTCCGGATGTGGAACGGTTACGGCCGTTTTTTTTTTTGTCCGCCGATCGGCACGGGGCGTGGACCGATGCGGATCGCGGTGGCGGCCCCAAGCCCGGGCCTTTTGAAACGCCCCGTGGAGACAGCCGTCGTCGCGATCAGTGGACTGCAAAAGCGCAGCGCCGTCACGGCGTGCCCCGGCGACATACCGCGCATTCCGGGCATCGGCCTGTGGGCTCCCCATGTCGTCCCGTCCTTGAAACACGGGACAAGGAGTCTGACATGAGTGCGAGTCAACGGGCGAGTAAACCCGTAATGCGCAAGGAAGCTGACTGGCGGGATCCCCTCGAGGGTTGCACCGCCGACCGACCTTGATCTAACTGAGAAGGGTTCGAGTGATATCATGCCTGATCGGTACCCGAAAGAATGGTGAACTATGCCTGAGCGATGCGAAGCCAGAGGAAACTCTGGAGTGGATGCCCGCAATGCGATACGGAACGTGCAAATCGTTCGTCTGACTTGGGTATAGGGGCGAAAGACTAATCGAACCGTCTAGTAGCTGGTTCCCTCCGAGATTCCCCTCAGGATAGTCTGGAGCCTCGGTGCGAGTTCTTAAACGGGTAAAGCCGAATGATTAGATGGCATCGGGGGCGCAACGCCCTCGACCTATTCTCAAACTTTAAATAGGTAGGGACGGCGCGGCTGCATCGTTGAGCCGCGCCACGGAATCGAGAGCTCCAGAGTGGGCCATTTTTGGTAAGCAGAACTGGCGATGCGGGATGGAACCTTGGAAGCCGGGTTACGGTGGCCCAACTGCGCGCTAACCTAGAACCCACAAAGGGTGTTGGTCGATTAAGACATCATGACGGTGGTCATGAAAGTCGAAATCCGCCTAAGGTGTGAGGGTAACAACTCACCTGCCTAATCAACTAGCCCCGAAAATGGATGGCGCTGAAGCGCGCGACCTATACCCGGCCGTACCGGGCAAGCGGCCAGGACCCCGATGATTAGGAGGGCGCTTGGCTGTCGCTGCAAAACCCGGGGCGCGAGCCCGGGCGGAGCGGCCGTCGGTGCATGATCTTGGTGGTAGTAGCAAATATTCAAATGAGAACTTGAAAGGAGCCGAAGAGGGGAAAAGGTTCCATGTGAACGGCACATGCACATGTGTTTTAGTCGTTCCTAAGAGACGGGGGAAAGCCCGTCCGAGACATGCGCGTATCGCGCGCAAGACTTCGAAAGGGAAACGTAGTTAAAATTCTAGAACCGGGACTTGGCTGCTGATCATGCAAACGTTAGGGAGTCCGGAGACGTCGGCGGGGGCCTCGGGAAAGAGTTATCTTTTCTGTTTAACAGCCCGCCCACCCTGGAAACTGACTTAGACGGAAGGTATGTCCCAGCGGCTGGAAGAGCACCGCACCGTCGCGTGGTGTCCGACGCCCCCGCCGGCCCAGAAAATCCGGAAGGACCTGAGTTCCTCCCACGCCCTCCGTCGTACTCATTACCGCATCAGGTCTCCAAGGTGAACAGCCTCTGGTCGATGAAACAATGGTTAGAGCAAGGTGAACTCGGGAAAATGGATCCGAAACCTCGGTAAAAGGATTGGCTCTGAGGGCTGGGCTCGGGGGTCCCAGTCCCCGAACCCGTCGGCTGTCGGTGGACTGCTCGAGCCTACTCCCGCGGCGAGAGCGGGTCGTCGCGTGCCGGCCAAGGGGGACGGGACTGGGAACGGCCCCTTCGGGGGCCTTCCCCGGATCGTCGCACAGGGTTCGACTCAGAACTGGTACGGACAAGGGGAATCCGACTGTTTAATTAAAACAAAGCATTGCTATGGTCCCCTGCGGATGCTCACGCAATGTGATTTCTGCCCAGATGGCTCTGAATGTCAAAGTGAAGAAATTCAACCAAGCGCGGGTAAACTTCGTGAGTAACTATGACTCACTTAAGGTAGCCAAATGCCATCGTCATCTAATTAGTGACGCGCATGAAAATGGATTAACGAGATTCCCACTGTCCCTGTCTACTATCCAGCGAAACCACAGCCAAGGGAACGTGCATTGGCGGAATCAGCGGGGAAATAAGACCCTGTTGAGCTTAGACTCAAGTCCGACTTTGTGAAATGACTTGAGAGGTGTAGGATCAAGTGGGAGCTTCGGCGAAGGTGAAAATACCACTACTTTTAACGTTTATTTTACTTAATCCGTGAATCGGAGGCGGGGGCGCAGCCCCTTACCCCTTTTTTTTGGACCCAAGGCCGCTTCGGCGGCCGATCCAGGGCGGAAGACATTGTCAGGTGGGGAGTTTGGCTGGGGCGGGCACATCTGGTAAAAGATAACGCAGGTGTCCAACAGATGAGCTCAACGAGAAACAGAAATCTCGTGTGTAACAAAAGGGTAAAAGCTCGTTTGATTCTAGATTTCCATTACGAATACGAACCTGGAAAGCGTGGCCTATCGATCCATTAGACCTTCGGAAATTGAAGCTATAGGTGTCTGAAAAGTAACCACATGGATAACAGGCATGTGGCAGCCAAGCGTTCATAGCGACAAGTTGCTTTTTGATCCTTCGATGTCGGCTCTTCCTATCATTGTGAAGCAGAATTCTTCAAGTGTTGGATTGTTCACGCCACCAATAGGGAACGTGAGCTGGGTTTAGACCGTCGTGAGACAGGTTAGTTTTAACCCTACTGAAGACAGTGGTCGCAATAGTAATCCAACCTAGTACGAGAGGAACCGTTTTGATTTCGCACAATTGGTCATATCGCGCTTGGTTGAAAAGCCAGTGGCGCGAATCTACCGTGTCTTGTGATTATGAACTGTAACGCACTCTATGTCAGAATCCGGGCTAGATGCGACGCGTGGCGTGGGCTCCGCCGCCCGATTGCCCGACCTGCCGTAGGGGCCTCTTGGGCCCCGAGTGCACGTGCCGTTGTACCAAGCCCTCGCGGCGAAAGAGCCGCAGCGGGCCGCCTTGAAGTACAATTCCCACCGAGCGGCGGGTAGAATCCTTTTGCAGACGACTTTAATAACGCGACGGGGTAATTGTAAGTGGCAGAGTGGCCTTGCTGCCACCTATCCACTGAGATTCAGAGCCC	Eukaryota	Archaeplastida	Viridiplantae	Streptophyta	Magnoliopsida	Malpighiales	Salicaceae	Populus	Populus alba x Populus x berolinensis	Eukaryota;Archaeplastida;Viridiplantae;Streptophyta;Magnoliopsida;Malpighiales;Salicaceae;Populus;Populus_alba_x_Populus_x_berolinensis
GCA_029228515|JAQIZT010000961.1/6253-118	1	GCA_029228515	444605	6136	ATGCTAACCTGGTTGATCCTGCCAGTAGTCATATGCTTGTCTCAAAGATTAAGCCATGCATATTGTAAGTATGTAACTAATATTCAGACAGTGAAACTGCGGAATGGCTCGATAAATCAGTTATAGTTTTTCTGAAGGTATTTGCTACTCGGATAACCGTGAGTAATTCTAAGAGCTAATACGTGCAACAAACCCCGACATCTGGAAGGGACGCATTTATTAGATAACACAGGTTCGTACGCGTGGGCTCTGCCCGATGCTCTGATGAATTCATGATAACTCGACGGATCGCACGCCCATCTTGCTGGCGACGCCATCATTCAAATTTCTGCCCTATCAACTTATATTTTTTTTTTCGATGGTAGGATAGGAGGCCTACCATGGTTGGTGAACGGGTGACGGAGAATTAGGGTTCGATTCCGGAGAGGGAGCCCTGAGAAACGGCTACCACATCCAAGGAAGGCAGCAGACTGCGCAACTTACCCAATCCTGACACGGGGTAGGTAAGTGACAATAAATAACAATACCGGGCTCATCGTAGTCTGTTAATTTGAAATGAGGTACAATCTAAATCCCTTAAACGATGAACCATTGGAGGGCAAGTCTGGTGCCAGCAGCCGCGGTACAATTCCAGCCTCCAATAGCGTAATATTTAAGTTGTTGCAGTTAAAAACAAAGCTCGTAGTTGGACTTTGGGTTGGGTCTGCCGGTCCGCCTCAGGTGTGCACCGGTCCGCCTCGTCCCCTTCAACCGGCGATGCTGCTCCTGGCCATAAAGGCCGGGTCTGTGCTCTCCGGTGCTGTGTACTTTGAAGAAATTAGAGTGCTCAAAGCAAGCCTATCCTCTGGATGACATTAGCATGTGATAAGCATCGATAGGATTTCGATCCTATTGTGTTGGCCTTCTGGAATCGGAGTAATGAGTTAACAGGGACTAGTCGGGGCGATTCGTATTTCAATAGTCAGAGGTGAAATTCTTGGATTTATGAAAGACGAACAACTGCGAAAGCATTTGCCAAGGATGTTTTCATTAATCAAGAACGAAAGTTGGGGGCTCGAAGACGATCAGATACCGTCCTAGTCTCAACCATAAACGATGCCGACCAGGGATTGGCGGATGTTGCTTCTAGGACTCCGCCAGCACCTTATGAGAAATCAAAGTTTTTGGGTTCTGGGGGGAGTATGGTCGCAAGGCTGAAACTTAAAGGAATTGACGGAAGGGCACCACCAGGAGTGGAGCCTGCGGCTTAATTTGACTCAACACGGGGAAACTTACCAGGTCCAGACATAGTAAGGATTGACAGACTGAGAGCTCTTTCTTGATTCTATGGGTGGTGGTGCATGGCCGTTCTTAGTTGGTGGAGCGATTTGTCTGGTTAATTCCGTTAACGAACGAGACCTCAGCCTGCTAACTAGCTATGCGGAGGTGACCCTCCGCGGCCAGCTTCTTAGAGGGACTATGGCCTTCCAGGCCAAGGAAGTTTGAGGCAATAACAGGTCTGTGATGCCCTTAGATGTTCTGGGCCGCACGCGCGCTACACTGATGTATTCAACGAGTCTATAGCCTTGGCCGACAGGCCCGGGTAATCTTTGAAATTTCATCGTGATGGGGATAGATCATTGCAATTGTTGGTCTTCAACGAGGAATTCCTAGTAAGCGCGAGTCATCAGCTCGCGTTGACTACGTCCCTGCCCTTTGTACACACCGCCCGTCGCTCCTACCGATTGAATGGTCCGGTGAAGTGTTCGGATCGCGGCGACGTGGGCGGTTCGCCGCCGGCGACGTCGCGAGAAGTCCACTGAACCTTATCATTTAGAGGAAGGAGAAGTCGTAACAAGGTTTCCGTAGGTGAACCTGCGGAAAGGATCATTGTCGAAACCTGCCTAGCAGAACGGACCGCGAACCCGTGGCTATGACGAGCTGGGCTCGGGAGGGCACCCGCCACTCGTGTCCTCGCGAGCCGTGGAGGGACGCTGTTCTGCGCCCTGCGCGGCTCGCAAACGAACCCCGGCGCGAGAAGAAGCGCAAGGAAATTGAGTACTAGGAGCGCGCCCCCGTAGCCTCGGCGTCGGGGCGCGCCTTCTTCTGGTGATAATCTAAAACGACTCTCGGCAACGGATATCTCGGCTCTCGCATCGATGAAGAACGTAGCCTAAGAAATTGCGAGAAATACTTGGTGTGAATTGCAGAATCCCGTGAACCATCGAGTCTTTGAACGCAAGTTGCGGCCCGAGGCCTCCCTGGGTCGAGGGCACGTTCTGCCTGTGTGGTCACGCATCGTCGCCCCCTCCCCTCTCCCCTCGGCTCGCGGAGGGCGGGGGCGGATACTGGTCTCCCGCGCCGATTCCCGCTCGCGGTTGGCCCAAAAATCGTAGTCCTCCGGCGACGGTCGTCCCACGACGAGCGCGGTGGTTGAGAGTACCCTCGGACACCGGTCTGTGCGCGCGCCTGTCGCCCCCCGGGAATCTCCTGGACCCTCGGGCATCGAAAATTCTAGGATTGCTCTCGTTGCGACCCCCCAGGTCAGGCGGGACTCACCCGCTGAGTTTTAAAGCATATCCGGGGGGGGGGATAAGCGGAAGGAAAAGAACAACTTACAAGGATTCCCCTAGTAACAGGCGAGCGAACCGGTGAGGAAATGCCCAGCTTGAGAATCTCGGCGCCTGCGTCTGTCCGAATTGTAGTCTTGGGAGAAGCGTCCTCAGCCCCCCCCGGGGGTGGGTGGGGGTGTAGGGAAAAAGGGCGGGTGGTGGCGGGAGGGCGGGGGGGGGGTAGGGCCGGGATGGCGGACCAGGCGCCATAGTCCCCTGGAAAGGGGCGCCGGAGAGGGTGAGAGCCCCGTCGTGGCCTGGACCCTTGTCCGCACCACGAGGCTCTGTCTGCGAGTCGGGATGTTTGGGAATGCCAGCCCCAATCGCGTGGGCCGGGTAAAATTCCGTCCAAGGCTAAATATACGGGCGAGAGACCGATAGCAAAACAAGTACCGCGAGGGAAAGATGAAAAGGACTTTGAAAAGAGAGTCAAAGAGTGCTTGAAAAATTGTCAGGGAGGGAAGTGGAATGGGGGCCGGCGAGTGCGCCCAGTGTCTGGGGAATGTGGAAACGGGTTTATACGGCCAGGTCCGCCGATCGGCTCGGGGCGTGGACCGATGCGAGATTCGCGGTGGTGGCGGCCCAAAGCCCGGCCTTTTGAAAAAACGCCCGTGGAGGACGCCGTACCGTCGCGATCGTGTAGAACTGGCAGCGCGCGCCGTTCAACGGCGTGGCCCACGGCACATAGCGCGCTCCGGGCATCGGCTTGTGTGGCATCCCCATTCGTCCCGTCCTTTGAAACAACGGACCAAGGAGTCTGACATTGTGTGCGAGTCAGACGGTGCGAGTAAACCCGTAAGGGCGGGGGGGGCAAGCTTCGGAAGCTGACTGGCGGGATCCCCTCGAGGGTTTGCACCGCCCGACCGACCCATTGGATCTTTCTGATAAGGGTTCGAGATGAGAGCAATAGCCTGTCCCGGGGGAGACCGCGGGAAAGATGGTGAACTATGACCTGAGCGGGGTGCGCATGCCAGAAGGAAACTCTTGGTGGAGAGGCCCCGCAGGCGATACTGACGTGCAAAATCGTTCGTCTTGGACTATGGGTATAGGGCGCGAAAGAGCTAATCGAAAACCGTCCTAGTAGCTGGTTCCCTCCGAAGTTTCCCTCAGGGATAGCGTGGAGCGCTCGGTGCGAGTTCTATCGGGTAAAGCCAATGATTAGAGGTCATCGGCGGGGGGTAGGCCGCAACTGCCCTCGACCCTATTTTCTCAAACTTTAAATTAGGTCTAGGACGGCGCGGGCTTGCTTCGTTGAGCCGCGCCACGGAATCGAGAGCCTCCAAGTGGGTCCATTTTTGGTAAGCAGAACTGGCGATGCGGGATGAAACCGGCAAGCCGGGTTACGGTGCCCAACTGCGCGCTAACCTAGAACCCACAAAAGGGTGTTGGTCGATTAAGACAGCAGGACGGTGGTCATGGAAGTCGAAATCCGCTAAGGAGTGTGTAACAACTCACCTGCCGAATCAACTAGCCCCGAAAATGGATGGCGCTGAAGCGCGCGACCTATACCCGGCCGTCGGGGCAAGCGCCAGGCCCCGATGAGTAGGAGGGCGCGGCGGTCGCTGCAAAACCCGGGGCGCGAGCCCGGGCGGAGCGGCCGTCGGTTGCAGATCTTGGTGGTAGTAGCAAATATTCAAATGAGAACTTTGAAGGCCGAAGAGGGGAAAGGTTCCATGTGAACGGCACTTGCACATGGGTTAGTCGATCCTAAGAGACGGGGGAAGCCCGTCCGACAGCGCGTGCGCGCGCGCGCTTCGAAAGGGAATCGGGTTAAAATTCCTGAACCGGGACGTGGCGGCTGACGGCAACGTTAGGGAGTCCGGAGACGTCGGCGGGGGCCTCGGGAAGAGTTATCTTTTCTGTTTAACAGCCCGCCCACCCTGGAAACGACTTAGTCGGAGGTAGGGTCCAGCGGCTGGAAGAGCACCGCACGTCGCGTGGTGTCCGGTGCGCCCCCGGCGGCCCTTGAAAATCCGGAGGACCGAGTGCCTCCCACGCCCGGTCGTACTCATAACCGCATCAGGTCTCCAAGGTGAACAGCCTCTGGTCGATGGAACAATGTAGGCAAGGGAAGTCGGCAAAATGGATCCGTAACCTCGGGAAAAGGATTGGCTCTGAGGGCTGGGCTCGGGGGTCCCAGTCCCGAACCCGTCGGCTGTCGGTGGACTGCTCGAGCTGCTCCCGCGGCGAGAGCGGGTCGTCGCGTGCCGGCCGGGGGACGGACTGGGAACGGCCCCTTCGGGGGCCTTCCCCCGGGCGTCGAACAGTCGACTCAGAACTGGTACGGACAATGGGAATCCGACTGTTTAATAAAACAAAGCATTGCGATGGTCCCTGCGGATGCTCACGCAATGTGATTTCTGCCCAGTGCTCTGAATGTCAAAGTGAAGAAATTCAACCAAGCGCGGGTAAACGGCGGGAGTAACTATGACTCTCTTAAGGTAGCCAAATGCCTCGTCATCTAATTAGTGACGCGCATGAATGGATTAACGAGATTCCCACTGTCCCTGTCTACTATCCAGCGAAACCACAGCCAAGGGAACGGGCTTGGCGGAATCAGCGGGGAAAGAAGACCCTGTTGAGCTTGACTCTAGTCCGACTTTGTGAAATGACTTGAGAGGTGTAGGATAAGTGGGAGCTTCGGCGAAGGTGAAATACCACTACTTTTAACGTTATTTTACTTATTCCGTGAATCGGAGGCGGGGCGCTGCCCCTCTTTTTGGACCCAAGGCCGCTTCGGCGGCCGATCCGGGCGGAAGACATTGTCAGGTGGGGAGTTTGGCTGGGGCGGCACATCTGTTAAAAGATAACGCAGGTGTCCTAAGATGAGCTCAACGAGAACAGAAATCTCGTGTGGAACAAAAGGGTAAAAGCTCGTTTGATTCTGATTTCCAGTACGAATACGAACCGTGAAAGCGTGGCCTATCGATCCTTTAGACCTTCGGAATTTGAAGCTAGAGGTGTCAGAAAAGTTACCACAGGGATAACTGGCTTGTGGCAGCCAAGCGTTCATAGCGACGTTGCTTTTTGATCCTTCGATGTCGGCTCTTCCTATCATTGTGAAGCAGAATTCACCAAGTGTTGGATTGTTCACCCACCAATAGGGAACGTGAGCTGGGTTTAGACCGTCGTGAGACAGGTTAGTTTTACCCTACTGATGACAGTGTCGCAATAGTAATCCAACCTAGTACGAGAGGAACCGTTGATTCGCACAATTGGTCATCGCGCTTGGTTGAAAAGCCAGTGGCGCGAAGCTACCGTGCGTTGGATTATGACTGAACGCCTCTAAGTCAGAATCCGGGCTAGATGCGACGCGTGCGCCCGCCGTCCGATTGCCGACCTGCAGTAGGGGCCTCTTGGCCCCGGAGGCACGTGCCGTTGGCCAAGCCCTCGCGGCGAAAGAGCCGCGCGGGCCGCCTTGAAGTACAATTCCCACCGAGCGGCGGGTAGAATCCTTTGCAGACGACTTAAATACGCGACGGGGTATTGTAAGTGGCAGAGTGGCCTTGCTGCCACGATCCACTGAGATTCAGCCCCATGTCGCT	Eukaryota	Archaeplastida	Viridiplantae	Streptophyta	Magnoliopsida	Malpighiales	Salicaceae	Populus	Populus alba x Populus x berolinensis	Eukaryota;Archaeplastida;Viridiplantae;Streptophyta;Magnoliopsida;Malpighiales;Salicaceae;Populus;Populus_alba_x_Populus_x_berolinensis
GCA_029228515|JAQIZT010000966.1/4421-10046	1	GCA_029228515	444605	5626	CCTACCATAGGTGGTGACGGGTGACGGAGAATTAGGGTTTCGATTCCGGAGAGGGAGCCTGAGAAAACGCTACCACATCCAAGGAAGGCAGCAGGTGCGCAAATTACCCAAATCCAGACACGGGGAGGTAGTAGACAATAAATAACAATACCGGGCTCTCCGATTCTGGTAATTGGAATGAGTACAATCTAAATCCCTTAACGAGGATCCATTGGAGGGCAAGTCTGGTGCCAGCAGCCGAGTAATTCCAGCTCCAAATAGCGTATAATTAAGTTGTTGCAGTTAAAAAGCTCGTAGTTGGACTTTGGGTTGGGTTCGCCGGCCCTCCTCAGGTGTGCACCGGTCGCCTCGTCCCTTCTACCGGCGAGTGCGCTCCTGGCCTAAACTGGGCCGGGTCGTGCCTCCGGTGCTGTTTACATTGAAGAAATTAGAGTGCTCGAAAAAAAAAAAAAAAAAAAAAAAAAAAAAAGAAAAAAAAAAAAAGCAGAGCCTACGCTCCGGATACATTAGCATAGGATAAACATCAAAGGATTTCGATCCTAATGTGTTGGCCTTCGGGATCCGAGTAATGATTAAACAGGGACAGTCGGGGGCATTCGTATTTCATCGTCAGAGGTGAAATTCTTGATTTTATGAAAGACGAACAACTGCGAAAGCATTTGCCAAGGATGTTTTCATTAATCAAGAACGAAAGTTGGGGGCTCGAAGACGATCAGATACCTGTCCTAGTCTCAACCATAAACGATGCCGACCAGAGGATTGGCGGATGTTGCTTCTAGGACTCCGCCAGCACCTGTATGAGAAATCAAAGTTTTTGGTTTCTGGGGGGAGTATGGTCCCGCAAGGCTGAAACTTAAAGGAATTGGGGGGTGGGGGGGGGACGGAAGGGCACCACGGCAGGAGTGGAGCCAACGGCTTAATTTGACTCAACACGGGGAAACCTTCCAGGTCCAGACATAGTTAAGGATTGACAGACAGAGAGCTCTTTCTTGATTCTATGGGTGGTGGTGCATGGCCGTTCTTAGTTGTTGGAGCGATTTGACTGGTTAATTCCGTTAACGAACGAGACCTCAGCCTTGCTAACTAGCTATGCGGAGGTGACCCTCCGCGGCCAGCTTCTTAGAGGGACTATGGCCTTCCAGCCAAAGGAAGTTTGAGGCAATAACAGGTTCCTGTGAGTGCCCTTATATGTTCTGGGCCTCACGCGCGCTACACTGATGTATTCAACGAGTCTATGAGCCTTGGCCGACAGGCCCGGGTATTCTTTGAAATTTCATCGGTGATGGGGATAGATCATTGCGAATTGTTGGTCCCTTCAATCGAGGAATTCCTAGTAAGCCGCGAGACATCAGCTCGGCGTTGACTACGTCCCTGCCCTTTGTTACACACCGCCCGTCGCTCCTACCGATATGAATGGTCCGGTGAAGTGTTCGGATCGCGGCGACGTGGGCGGTTCGCCGCCGGCGACGTCGCGAGAAGTCCACTGAACCTTATCATTTAGAGGAAGGAGAAGTCGTAACAAGGTTTTCCGTAGGTGAACCTGCGGAAGGATCATAGTCGAAACCTGCCTAGCAGAACGACCCGCGAAACCCGTGGCATGACAAGCTGTGCTCGGGGGGCACACCGCCCCTCGTGTCCGCGCGAGCCGTGTGAGGAACGCGTCTGCGCCCTGCGCGGCTCGCAAACGAACCCCCGGCGCGAGAAGCGCCCAAGGAAATTGGAGTACTAGGGAGCGCGCCCCCGTAGCCTCGGCGTCGGGGGCGCGCCTTCTTCTGGTGAAAATCTAAACGACTCTCGGCAAAGGATACCTCGGCTCTCGCCTCGATGATGAACGTTGCGAAATGCGATACGATGGTGTGAATAGCAGAATCCCGTGAACCATCGATTCCTTGAACGCAAGGTTGCGCCCGAGGCCTCCTGGGTCGAGGGCATGTCTGCCTGGGTGTCACGCATCGTCGCCCCCTCTCCCCTCGTTTCGCGAGGGCTGGGGCGGATACTGGTTCTCCCGCGCGCTCCCGCTCGCGGTTGGCCCAAAATCGTATCCTCGGCGACGGACGCCACGACGAGCGTGTGGTTGAGAGAACCTCTGACACGGTCGTGCGCGCGCCTGTCTGCCCCCCGGGATCTCCTGGCACCTCGGGCATCCGAAATTCTAGGATGCACTCGTTGCGACCCCCAGGTCAGGCGGGACTACCCGCTGAGTTAAAGCATATCAATAAGCGGAGGAAAAGAAACTTACAAGGAATTCCCCCAATTAACGGCGAGCGAAGCCGGTAAATGCCCACATTGAGATATCTGGCGCCTGCGGCGTCCTAATTGTAGTACTGGAGAGAGCGTCCACAGCGGCGGACCAGGCCCAAGTCCCCTGGAAAGGGGCGCCGGAGAGGGTGAGAGCCCCGTCGTGGCTGGACCCTGCCGCACCACGAGGCGCTGACTGCGAGTCGGGTTGTTTGGGAATTCAGCCCCAATCGGGCGGTAAATTCCCGTCCAAGGCTAAATACGGGCGAGCAGACCGAAAGCAAACAAGTACCTGCGAGGGGAAAGATGAAAAGGACTTTGAAAAGAGAGTCAAATAGTGCTTGAAATTGTCGGGTGGGCAGTGGATGGGGGCCGGCGAAGCGGCCCCGACGTATGTGGAACGTTTCCGGCCGGTCCGCCGATCGGCTCGGGGTGTGGACCGAAGCGGATCGCGGTGGCGGCCAAAGCCCGGGCCTTTGAAACGCCCGAGGAGACTCCGTCGTCGCGATCTAGGACTGCAGCGCGCGCCGTCACGGCGGTGCCCCGGCACATGCGCGCTCCGGGGCATCGGCCTGTGGGCACCCCATTCGTCCCGTCTTGAAACCCGGACCAAGGAGTCTGACATGTTGTGCGAGTCAACGGGCGAGTAACCCCGTAAGGCTCAAGGAAGCTGACTGGCAGGGATTCCCTCGAGGTTAGCACCTCCGACCGAACCTTAGATCTTCTGAGAAGGGTTTTCGAGTGAGAGCATGCCTGTCGGAGACCCGAAAGATGGTGAACTATGCCCCTGAGCGGGGCGAAGCCAGAGGAAACTCTGGTGGGATGCCCGCAGCGATACTGACGTTGGCAAATCGTTCGACTGACTTGGGTATAAGGGCGAAAGACTAATCGAACCGTCTAGTAGCTTGTTCCCTCCGAAGTTTCCCTCAGGATAGCTGGAGCACGGTGCGAGTTCTATCGGAGTAAAGCCCATGATTAGAGGCCTCGGGGGCGCAACCGCCCTCGACCTATTCTCAAACATTAAATAGGTAGGACGGCGCTGCTGCTTCGTTGAGCCCCGCCAACGGAATCGAGAGCTCCAAGTGGGCCATTTTTGGTAAGCAGAACAGGCGGTGTGGGCGGATGAACAGGAAGCCGTGTTACGGTGCCCAACTGCGCGCTAACCTAGAACCCACAAAGGGTGTTGGTCGATTAAGACAGCAGGACGGTGGTCATGGAAAGTCGACATCCACCCCCTAGAGTAGTGTGTAACAACTCACCTGCCGAATCAACTAAGCCCCGACAATGGATGGCGCTGAAGCGCGCGACCTATACCCGGCCGTCGGGGGCAAGCGCCAGGCCCCGCTGAGTAGGAGGGCGCGGCGGTCGCTGCAAAACCCGGGGCGCGAGCCCGGGCGGAGCGGCCGTCGGTGCAGATCTTGGTGGGTAGTAGCAAATATTCAAATGAGAACTTTGAAGGCCGAAGAGGGGAAAGGTTCCATGTGAACGGCACTTTGCACATGGGTTAGTCGATCCTAAGAAGACGGGGGAAGCCCGTCCGACAGCGCGTTCGCGCGCGGAGCTTCGAAAGGGAATCGGGTTAAAATTCCTGAACCGGGACGTGGCGGCTGACGGCAACGTTAGGTAGGTTCCGGAGACTTCGGCGGGGGCCTCGGGAAGAGTTATCTTTTCTGTTTAACAGCCCGCCCACCCTTGAAACGACTTAGTCGGAGGTAGGAGTCCAGCGGCTGGAAGAGCACCGCACTACGAGTGATGTCCGGTGCGCCCCCGGCGGCCCTTGAAAATTCCGAGGACCCGAGTGCCCTCCCACGCCCGGTCGTACTCATAACCGCATCAGGTCTCCAAGGTGAACAGCCTCTGGTCGATGGAACAATGTAGGCAAGGGAAGACCGGCAAAATGGTATCCGTAACCTCGGGAAAAGGATTGGCTCTGAGGGCTTGGGCTCGGGGGTCCCATGTCCCGAACCCGTCCGGCTGTCGGTGGACCTGCTCGAGCTGCTCCCGCGGCGAGAGCGGTCCGTCGCGGTGCCCGGCCGGGGGACGGACTGGGAACGGCCCCTTCTGGTGCCTTCCCCGGGCGTCGTACATTCGACTCAGAACTGGTACGGACAAGGGGAATCCGACTGTTTAATTAAAACAAAGCATTGCGATGGTCCCTGCGGATGCTCACAGCAATGTGATTTTCTGCCCATCTCTCTGAATTTCAAAGAGAAGAAATTCAACCAAGCCGCGGGTAACGGAGGCGGGAGTAACTATGACTCTCTTAAGGTATCCAAATGCCTCGACATCTAATTTAGATGACAGCGCATGAATGGATTAACGAGATTCCCACTTTCCCTGTCTACTATCCAGCGAAACCACAGCCCAAGGGACCGGGCTTGGCGTAATCAGCGGGGAAAGATAGACCCTGTTGAGCTTGACGTCTATTCCGACTTTGTGAAATGAACTGGGGTAGAGGTGTAGGATAAAGTGGGAGCTTCGGCGAAGGTGAAATACCACTACATTTAACGTTATTTTACTTATTCCGTGAAATCGGAGGCGGGGCGCTGCCCCTCTTTTTGGACCCCAAGCCGCTTCGGCGGCCGATCCGGGCGGAAGACATTGTCAGGTGGGGAGTTTGGGCTGGGGCGGCACATCTTGTTAAAAGATAACGCAGGTGTCCTAAGATGAGCTCAACGAGAACAGAAATCTCGTGTGGAACAAAAGGGTAAAAGCTCGTTTGATTCTGATTGTCCAGTACGAATACGAGACGTGGAAAGCGAGGCCCTATCGATCCTTTAGACCTTCGGAATTTGAAGCTTGAGGCGTCAGAAAAGTTACCACAGGGATAACTGGCTTGTGGCAGCCAAGCGTTCATAGCGACGTTGCTTTTTGAACTTCGATGTCGGCTCTTCCTATCATTGTGAAGCAGAATTCACCAAGTGTTGGATTGTTCACCCACCAATAGGGAACGTGAGCTGGGTTTAGACCGTCGTGAGACAGGTTAGTTTTACCCTACTGATGACAGTGTCGCAATAGTAATCCAACCTAGTACGAGAGGAACCGTTGATTCGCACAATTGGTCATCGCGCTTGGTTGAAAAGCCAGTGGCGCGAAGCTACCGTGCGTTGGATTATGACTGAACGCCTCTAAGTCAGAATCCGGGCTAGATGCGACGCGTGCGCCCGCCGTCCGATTGCCGACCTGCAGTAGGGGCCTCTTGGCCCCGGAGGCACGTGCCGTTGGCCAAGCCCTCGCGGCGAAAGAGCCGCGCGGGCCGCCTTGAAGTACAATTCCCACCGAGCGGCGGGTAGAATCCTTTGCAGACGACTTAAATACGCGACGGGGTATTGTAAGTGGCAGAGTGGCCTTGCTGCCACGATCCACTGAGATTCAGCCCCATGTCGCT	Eukaryota	Archaeplastida	Viridiplantae	Streptophyta	Magnoliopsida	Malpighiales	Salicaceae	Populus	Populus alba x Populus x berolinensis	Eukaryota;Archaeplastida;Viridiplantae;Streptophyta;Magnoliopsida;Malpighiales;Salicaceae;Populus;Populus_alba_x_Populus_x_berolinensis
GCA_029228515|JAQIZT010000969.1/6720-969	1	GCA_029228515	444605	5752	CCTACCATGGTGGTGACGGGGTGACGGAGAATTAGGGTTCGATTCCGGAGAGGGAGCCTTGAGAAACGGCTTCCACATCCAAGGAAGGCAGCAAGGCGCGCAAATTACCCAAGCCTGACACGGGGATGGTAGTGACAATAAATAACAAATACCGGGCTCTACCGAAGTCTGGTAATTGGAATGAGTACAATCTAAATCCCTTAAACGGAGGATTCCATTGGAGGCCGAAGGCAAAGTTCTGGTGCCAGCTAAGCCGCGGTAGGTGGTAATTCCAGCTCCAATAGCGTTATATTTAGAGTTGTTGCAGTTAAAAAGCTTCGTAGTTGGACTTTGGGTTGGGTTCGGCCGGTCCGCCTCAGGTGTGCCAACCGGGTCGCCTCGTCCCTTCTACCGGCGATGCGCTCTGGCCGCTTAACTGGCCGGGGGGTCGTGCCTCCGGTGCTGTTACTTTGAAGAAATTAGAGGTTGCTCAAAGCCAAGCCTACGCTCTGGATACATTTATTAGCATGGGATTAACATCATAGGATTTCAGATCCTATTGTGTTGGCCTTCGGGATCGGTAGTAATGATTAACAGGGACAGTCGGGGGCTTCATCGTATTTCATAGTCAGAGGTGAAAATTCTTGGATTTATGAAAGACGAACAACTGCGAAAGCATTTGCCAAGGATGTTTTCATTAAATCCCAAGAACGAACCACCCCCCCCGTTGCCCCCCCCCCCCAACGGGGCTCGAAGCACAGATCAGACTAACCGTCATAGTCTCAACCATAAACGAATTGGCGGCACCAGGGATTGGCGGATGTTGCTTCTAGGACTCCAGCCAAGCACCTTATGAGAAATCAAAGTTTTTGGGGTTCTGGGTGGGTAGTCCATTGGTCGCAAGGCTGAAACTTAAAGGAATTGACGGAAGGGCCACCACCAGGAGTGAGAGCCTGCGGCTTAATTTGGAATCAACACGGGGTGGGGAAACTTACCAAGGTTTCCAGACATAGTAAGGATTGACCAGGACTGAGAGCTCTTTCTTGGATTCTATGGGCTGGTGGTGCATGGCCGTTCTTAGTTCGGTGCGAGCGATTTGTTGGTTAATTCCGTTAACGAACGAGACCTTCAGCCTGCTAGACTTAGCTATGCGGAGGTGGACCCTCCGCGGCCAGCTTCTTAGATGGGACTATGGCCTTCCAGGCCAAGGGAAGGTTTGAGAACAATAACAGAGTCTGTGATTGCCCTTGAGATGTTCTGGGCCGTCACGCGCGCCGATACACTGATTGTTATTCAACGGAGTCTATAGCCTTGGCGCGACAGGGCCTGGGTAATCTTTGAAATTTCATCGTTGATGGGGACTAGATCATTGCAATTGGTTGTGTCTGTATCACGAGGAATTCCTAGGTAAGCAGCGAGTCATCAGCTCGCGTTGACTACGTCCCCTGCTTTTGTACACCACCGCCGTCGTCGTTCCTACCGATGTGAACTGGTCCGGTGAAGTGTTCGGATCGCGGCGACGTGGGCGGTTCGCCGACGGCGCACGTCGCGAGAAGTCTCTGAACCTTATCTTTTAGAGGAAGGAGATGTTGTTAACAAGGTTTCCGTAAGGTGAACAGACGGAAGGATCATTGTCGAAACCTGCCTTAGCAGACACGACCCGCGAACCCGTGGCATGACAAGCTGGGCTCGGGGGGCACCCGCCCCTCGTGTCCTCGCGAGCTCGTGGAGGGACGCGGTTCTTGCGCCCTGCGCGGCTCGCAAACGAACCCCGGCGAGAGAAGCGCCAGGAGAAATTGTGTAACTAGGGAGCGCGCCCCGTAGCCTCGGCGTCGGGGTGCGCGCCTTCTTCTGGTGATAATCTATAAGACTCTCGGGCAACGGATATCTCGGCTCTCGCAACGATGAAGAACGTAGCGAAATGCGATACTTGGTGTGAATTGCAGAATCAGTGAACCATCGAGTCTTTTGGAACGCAAGTTATAGTTGCGCCCGAGGCCTCCTGGTCGAGGGCATGTCTGCCTGGGTGTCACGCATCGTCGCCCCCTCTCCCCTCGGCTCGCGGAGGGCGGTGGGGGATAATGGTCTCAGCGCGCGCTCCCGCTCGCGGTTGGCCCAAAATCGAGTCCTGGGCGACGGTCGCCACGACGAGCGGTGGTTTGAGAGACCCTCGGACACGGTCGTTTGCGCGAGCCTGTCGCCCCCGGGATCTCCTGGGACCCATCGGGCATCGAAATTCTAGTATGCTCTCGTTTGCGAACCCAGGTCAGGGGCGGGAATACCCGCTGAGTTTAAGCATATCAATAAGCTGGAGGAAAAGAAAAGAACTTACAAGGATTCCACCTAGTAACGGCGAGCGAACCGGGAAATGCCACAGCTTGAGAATCTTGGCGCCTGCGGACGTCCGAATTGTAGTCTTGGAGAAGCAGTCCTCAGCGGCGGACCCAGGACCAAGTCCCCTGGCAAAAGGGTGCGCCGGAAAGGGTGAGAGCCCCGTCGTGGCTTGGACCCTGCCGCAACCACGAGGCGCTGTCTGCGAGTAGGGTTGTTTGGGGGATGCAGCCCCAATCGGGCGTAGGTAAATTCCGTCCAAGGCTAAATACGGGCGAGAGGAACCGATAGCAAACAAGTACCGCTGAGGGAAAGATGAAAAGGACTATGTGAAAACGAGAGTCAAAAAAGAGTGCGTGAAATTGTCGGGAGGGAAGTGGTATGGGTGGCCGGAGATGCGCCCCCGGTCGGATGTGGAACGGTTACGGGCGGTCCGCCGATCGGCTCGGGGAGTGGACCGATGCGGATCGCGCGTGGTGGCGGCCAAAGCCACCGGGCCTTTGAAAACGCCCGTGGAGACGCCGTCGTCGCGATCTGTGGACTGCAGCTGCGCGCCGTCACGGCGATGCCCCGGCACATGCGCGCTTCCGGGCATCGGCATGTGGGCTCCCCATTCGTGTCCCGTCTTGAAACACGGACCGTAGGGAGTCTGAATTGTGTGCGAGTCACCGGGCGAGTAAACCCGTAAGGCGCACGGAAGCTGACTGGCGGGATCCCCTCGAGGGTTGCACCGTTACCGACCGACCTGTGATCTTCTGAGAAGGGTTTTCGAGTGAGAGTCATTGCCTTGTCGGGACCCGAAAGATGGTGAACTAAGCCTGAGCGGGGGCGAAGCCAGAGGAAACTCTGGTGGAGGCCCGCAGCGATACTGACGTGCAAATCGTTCGTCTGACTTGGGTATCGGGGCGAACGAAAGACTAATCGAACCGTCTAGTAGCTGAGTTCCCTCCGAAGTTTCCCTCAGGATAGCTGGAGCTCGGTATGCGCAGTTCTATCGGGTGGTTTAAAGCACCAAATTGATTAGAGGCATCGGGGGCGCAACGCCCTCGACCTATTCTCTTTTAAACTTTAACATAGGAAGGACGGCGCGGAGCTTCGTTGAGCCGCGCCACGGAATCGAGAGCTCCAAAGTGGGCCCATTTTTGGTAAGCAGAACTGGCGGATGCGGGATGAACCGGAAGCCGGGTTGCGGTGCCCCAATCTGCGCGTTATCCTAGAACCCACAAAGGGTGTTGGTCGATTAAGACAGCAGGTCGGTGGTCATGGAAGTCGAAATCCGCTAAGGAGTGTGTAAAAACTCACCTGCCGAATTCAACTAGCCCGAAAAATGGATGGCGCTGAAGCGCTGCGACTTATACCCGGCCGTGGGGGCGAGCGCCAGGGCCCCGATGAGTAGGAGGGCGCTGGCTTGGTCGCTGCAAAACCCGGGGCGCGAGCAGGGCCCTGTATTGCGGCCGTCGGTGCAGATCTTGGTGGTAGGAGCAAATATTCAATTGAGAAAAATTTGTAAGGCCGAAGAGGGGAAAGGTTCCATGTTGAACGGCACTTGCACATGGTTTTGTCGATCCTAAGAGACGGGGGTAGCCCCGTCCGACAGCGCTGTTCGCGCTTGCGTAGCTTCGAAAGGGAATCGGGTTAAAATTCCTGAACCGGGACGTGGCGGCTGACGGCAACGTTAGGGAGTCCGGAGACGTCGGCGGGGGGCCTCGGGAAGATTTATCTTTTCTGTTTAACAGCTGCCCACCCTGGAAACGACTTAGTCGGAGGTCGGGTCCAGCGGCTGGAAGAGCACCGCACGTCGCGTGGTGTCCGTGTGCGCCCCCGGGCGGCCCTTGAAAATCCGGAGGGACGAGTGCCTCCCACGCCCGGTCGTACTCATAACCGAATCAGGTCTCCAAGGTGAACAGCTTATGGTCGATGGAACAATGTAGGCAAAGGGAAGTCTTGCGCAAAATGGATCCGTAACCTCGGGAAAAGGCTTGGCTCTGAGGGCTCGGGCTCGGGAAGGTCCCAGTCCCGAACCCGTCGGCTTTCGATGGACCTGCTCGAGCTGCTCCCGCGGCGAGAGCGGTGTCGTCGCGTGCCGGCCGGGGGACGGACTGGGATCACGGCACCTTCGGGGGCCTTCCCACGGGCGTCGAACAGTCGGACTACAGAACTGGTACGGACAAGGGGAATCCGACTGTTTAATTAAAACAAAGCATTGCGATGGGTCCCTGCGGATGCTCACGCACAATGTGATTTCTGCCCAGTGCTCGGAATGTCAAAGTGAAGAAATTAAACCAAGCGCGGTAAAACGGCGGGAGAAACATAATGACTCTCTTAAGGTAGCCAAATGCCTCGTCATCTAAATTAGTGACGCGCATATTTGAATGGATTAACGAGATTCCCACTGTCCCTCTCTACTATCCAGCGAAACCACAGCCAAGGGAACGGGCTTGGCGGAATCAGCGGGGAAGAAAGACCCTGTTGAGCTTGACTCTAGTCCGGCTTTGTGAAATGAACTTGGAGAGGTGTAGGATAAGTGGGAGCTTCGGCGAAGGTGAAATACCACTACTTTTAACGTTATTTTACTTATTCAGTGAATCGGAGGCGGGGCGCTGCCCTCTTTTTGGAACCAAGGCCGCTTCGGCGGCCGATCCGGGCGGAAAGACAATTGTCAGGTGGGGAGTTTGGCTGGGGCGGCACATCTGTTAAAAGACTAACGCAGGTGTTCCTAAGATGAGCTCAACGATGAACAGATATCTCGTGTAGAATCAAAGGTTAAAAGCTCGTTTGATTCTGATTTCCAGTACGAATACGAACCGTGAAAGCGTGGCCTATCGATCCTTTAGACCTTCGAATTTTGAAGATAGAGGTGTCAGAAAAGTTACCACAGGGATAACTGGCTTGTGGCAGCCAAGCGTTCATAGCGACGTTGCTTTTTGATCCTTCGATGTCGGCTCTTCCTATCATTGTGAAGCAGAATTCACCAAGTGTTGGATTGTTCACCCACCAATAGGGAACGTGAGCTGGGTTTAGACCGTCGTGAGACAGGTTAGTTTTACCCTACTGATGACAGTGTCGCAATAGTAATCCAACCTAGTACGAGAGGAACCGTTGATTCGCACAATTGGTCATCGCGCTTGGTTGAAAAGCCAGTGGCGCGAAGCTACCGTGCGTTGGATTATGACTGAACGCCTCTAAGTCAGAATCCGGGCTAGATGCGACGCGTGCGCCCGCCGTCCGATTGCCGACCTGCAGTAGGGGCCTCTTGGCCCCGGAGGCACGTGCCGTTGGCCAAGCCCTCGCGGCGAAAGAGCCGCGCGGGCCGCCTTGAAGTACAATTCCCACCGAGCGGCGGGTAGAATCCTTTGCAGACGACTTAAATACGCGACGGGGTATTGTAAGTGGCAGAGTGGCCTTGCTGCCACGATCCACTGAGATTCAGCCCCATGTCGCT	Eukaryota	Archaeplastida	Viridiplantae	Streptophyta	Magnoliopsida	Malpighiales	Salicaceae	Populus	Populus alba x Populus x berolinensis	Eukaryota;Archaeplastida;Viridiplantae;Streptophyta;Magnoliopsida;Malpighiales;Salicaceae;Populus;Populus_alba_x_Populus_x_berolinensis
GCA_029228515|JAQIZT010000971.1/2565-8462	1	GCA_029228515	444605	5898	GCCAAGGAATGCTACCTGGTTGATCCTGCCAGTAGTCATATGCTTGTCTCAAAGATTAAGCCATGCATGTGTAAGCTATGAACTAATTCAGACTGTGAAACTGGGAATGGCTCATTAAATCAGTTATAGTTTGTTTGATGGTATTTGCTACTCGGATAACCGTAGTAATTCTAGAGCTAATACGTGCAACAAACCCCGACTTCTGGAAGGGACGCATTTATTAGATAAAAGGTCGACGCGGGCTCTGCCCGTTGCTCTGATGATTCATGATAACTCGACTGATCGCACGGCCATCGTGCTGGCGACGCATCATAAAATTTCTGCCCTATCAACTTTCGATGGTAGGATAGAGGCCTACCATGGTGGTGACGGGTGACGGAGAATTAGGGTTCGATTCCGGAGAGGGAGCCTGAGAAACGGCTACCACATCCAAGGAAGGCAGCAGGCGCGCAAATTACCCAATCCTGACACGGGGAGGTTAGTGAACATAAATAACAATACCGGGATCTTCGAGTCTGGTAATTGGAATGAGTACAATCTAAATCCCTTAACGAGGATCCATTGGAGGGCAAGTCTGGTGCCAGCAGCCGCGGTAATTCCAGCTCCAATAGCGTATATTTAAGTTGTTGCAGTTAAAAAGCTCGTAGTTGGAGCTTTGGGTTGGCGTCGGCCGGTCCGCCTCAGGTGTGCACCGGTCGACCTCGTACCTTCTACCGGCGATGCGCTCCTGGCCTTAATCTGGCCGGGTCGTGCCGTCCGTGCTGTTACTTTGAAGAAATTAGAGTGCTCAAAGCAAGGCCCTACGCTCTGGATACATTAGCATGGGATAACAATCCATAGGATTTCGATCCTATTGTGTTTGGGCCTTACGGGGATCGGAGTAATGATTAACTAGGGACAGAACCCGGGGGCATTCGTATTTCATAGTCAGAGGTGAAATTCTTGGATTTATGAAAGACGAAAAAACAACTGCGAAAGCATTTGCCAATGATGGTTTTTCATTAATCAAGAACGACAAGTTGGGGGCTCGAAGACGATCAGATACGTCCTAGTCTCAACCATAAACGATGCCGACCAGGGATTGGCGGATTGTTGCTTCTAGGACTCCGCCAGCAACCTTATGAGGAAATCAAAGTTTTTGGGTTCTGGGGGGGAAGTATGGTCGCCAAGGCTGAAACTACAGACTGTAAAGGAATTGACGGAAGGGCACCACCTAGGAAGTGGGAGCCTGCGGCCTTAAATTTGACTCCAACACGGCGGAAAACTTACCAGGTCCAGACATAGTAAGGATTGACAGACTGAGAGGCTCTTTCTTGATTCTATGGGTGGTGGTGCATGGCCGTTACTTAGTTGGTGGAGCGATTTGTCCTGGTTAATGTCCGTTTAACGGAACGAGACCATCAGCCTGCTAACTAGCTATGCGGGAGGTGACCCTCCGCGGCCAGCTTTCTTAGAGGGACCTATGGCCTTCCTTCAGGCCAAGGAAGTTTGAGGCAATTACAGGTCTGTGATGCCTTCTTAGATGTTCTGGGCCGCACGCGCGCATACACTGATTGTATTCAACGAGTCTATAGCCTTGGCCGAACTAGGCCCGGGTAATCTTTGAAATTTCATCGTGATGGGCATATATCATTGCAATTTTTGGTCTTCAAACGAGGAATTCCTAGTAAGCGCGAGTCATCAGCTCGCTTTGACTACGTCCCTGCCCTTTGTACACGTACCGCCCGTCGCTCCTACCGATTGAATGGTCCGGTGAAGTGTTCGGATCGCGGCGACGTGGGCGGTTCGCCCGGCTCACGGCGACGTCGCGAGAAGTCCACTGAACCTTAATCATTTAGAGGAAGGAGAAGTCGTAACAAGGTTTCCGTAGGATGAACCTGGCGGAAGGATACATTGTCGAAACCTGCCTAGCAGAACGACCCGCGAACCAGGATGGCATGACAAGCTGGGCTCGGTGGGCACCCGCCCCTCGTGTCCTCGCGAGCCGTGGAGGGACGCGTCTTGCGCCCTGCGCGGCTCGCAAACGAACCGCCCCGGCGCGAGAAGCGCCAAGGAAATTGAGTACTAGGAGCGCGCCCACCGTAGCCTCGGCGTCGGGGGCGCGCCTTCTTCTGGTGATAATCTAAACGACTCACGGCAACGGATATCTCGGCTCTCGCATCGATGAAGAACGTAGCGAAATGCGATACTTGGTGTGAATTGCAGAATCCCGTGAACCAATCGAGTCTTTGAACGCAAGTTGCGCCCGATGCCTCCTGGTCGAGGGCACGATCTGCCTGGGGTGTCACGCAATCGTCGCCCCCTAACCCCTCGGCTCGCGAGGGCGGGGGCGGATACTGGTCTCCCTCCCGCGCGCTCCATCGCTTCGCGGTTGGCCCATAAAACGAGTCCTCCTCGGCGACGGGTCCGCCAACTTACGCGCGGTGGTTGAGAGACCCTCGGACACGGTCGTGCGCGCGCCTGTCGCCCCCGGGATCTCCTGGACCCTCGGGCATCGAAATTCTAGGATGCTCTCGTTGCGACCCCAGGTCAGGCGGGACTACCCGCTGAGTTTAAGCATATCAATAAGCGGAGGAAAAGAAACTTACAAGGATTCCCCTAGTAACGGCGAGCGAACCGGGAAATGCCCAGCTTGAGAATCTGGCGCCTGCGGCGTCCGAATTGTAGTCTGGAGAAGCGTCCTCAGCGGCGGACCAGGCCCAAGTCCCCTGGAAAGGGGCGCCGGAGAGGGTGAGAGCCCCGTCGTGGCTGGACCCTGCCGCACCACGAGGCGCTGTCTGCGAGTCGGGTTGTTTGGGAATGCAGCCCCAATCGGGCGGTAAATTCCGTCCAAGGCTAAATACGGGCGAGAGACCGATAGCAAACAAGTACCGCGAGGGAAAGATGAAAAGGACTTTGAAAAGAGAGTCAAAGAGTGCTTGAAATTGTCGGGAGGGAAGTGGATGGGGGCCGGCGATGCGCCCCGGTCGGATGTGGAACGGTTACGGCCGGTCCGCCGATCGGCTCGGGGCGTGGACCGATGCGGATCGCGGTGGCGGCCAAAGCCCGGGCCTTTGAAACGCCCGTGGAGACGCCGTCGTCGCGATCGTGGACTGCAGCGCGCGCCGTCACGGCGTGCCCCGGCACATGCGCGCTCCGGGCATCGGCCTGTGGGCTCCCCATTCGTCCCGTCTTGAAACACGGACCAAGGAGTCTGACATGTGTGCGAGTCAACGGGCGAGTAAACCCGTAAGGCGCAAGGAAGCTGACTGGCGGGATCCCCTCGAGGGTTGCACCGCCGACCGACCTTGATCTTCTGAGAAGGGTTCGAGTGAGAGCATGCCTGTCGGGACCCGAAAGATGGTGAACTATGCCTGAGCGGGGCGAAGCCAGAGGAAACTCTGGTGGAGGCCCGCAGCGATACTGACGTGCAAATCGTTCGTCTGACTTGGGTATAGGGGCGAAAGACTAATCGAACCGTCTAGTAGCTGGTTCCCTCCGAAGTTTCCCTCAGGATAGCTGGAGCTCGGTGCGAGTTCTATCGGGTAAAGCCAATGATTAGAGGCATCGGGGGCGCAACGCCCTCGACCTATTCTCAAACTTTAAATAGGTAGGACGGCGCGGCTGCTTCGTTGAGCCGCGCCACGGAATCGAGAGCTCCAAGTGGGCCATTTTTGGTAAGCAGAACTGGCGATGCGGGATGAACCGGAAGCCGGGTTACGGTGCCCAACTGCGCGCTAACCTAGAACCCACAAAGGGTGTTGGTCGATTAAGACAGCAGGACGGTGGTCATGGAAGTCGAAATCCGCTAAGGAGTGTGTAACAACTCACCTGCCGAATCAACTAGCCCCGAAAATGGATGGCGCTGAAGCGCGCGACCTATACCCGGCCGTCGGGGCAAGCGCCAGGCCCCGATGAGTAGGAGGGCGCGGCGGTCGCTGCAAAACCCGGGGCGCGAGCCCGGGCGGAGCGGCCGTCGGTGCAGATCTTGGTGGTAGTAGCAAATATTCAAATGAGAACTTTGAAGGCCGAAGAGGGGAAAGGTTCCATGTGAACGGCACTTGCACATGGGTTAGTCGATCCTAAGAGACGGGGGAAGCCCGTCCGACAGCGCGTTCGCGCGCGAGCTTCGAAAGGGAATCGGGTTAAAATTCCTGAACCGGGACGTGGCGGCTGACGGCAACGTTAGGGAGTCCGGAGACGTCGGCGGGGGCCTCGGGAAGAGTTATCTTTTCTGTTTAACAGCCCGCCCACCCTGGAAACGACTTAGTCGGAGGTAGGGTCCAGCGGCTGGAAGAGCACCGCACGTCGCGTGGTGTCCGGTGCGCCCCCGGCGGCCCTTGAAAATCCGGAGGACCGAGTGCCTCCCACGCCCGGTCGTACTCATAACCGCATCAGGTCTCCAAGGTGAACAGCCTCTGGTCGATGGAACAATGTAGGCAAGGGAAGTCGGCAAAATGGATCCGTAACCTCGGGAAAAGGATTGGCTCTGAGGGCTGGGCTCGGGGGTCCCAGTCCCGAACCCGTCGGCTGTCGGTGGACTGCTCGAGCTGCTCCCGCGGCGAGAGCGGGTCGTCGCGTGCCGGCCGGGGGACGGACTGGGAACGGCCCCTTCGGGGGCCTTCCCCGGGCGTCGAACAGTCGACTCAGAACTGGTACGGACAAGGGGAATCCGACTGTTTAATTAAAACAAAGCATTGCGATGGTCCCTGCGGATGCTCACGCAATGTGATTTCTGCCCAGTGCTCTGAATGTCAAAGTGAAGAAATTCAACCAAGCGCGGGTAAACGGCGGGAGTAACTATGACTCTCTTAAGGTAGCCAAATGCCTCGTCATCTAATTAGTGACGCGCATGAATGGATTAACGAGATTCCCACTGTCCCTGTCTACTATCCAGCGAAACCACAGCCAAGGGAACGGGCTTGGCGGAATCAGCGGGGAAAGAAGACCCTGTTGAGCTTGACTCTAGTCCGACTTTGTGAAATGACTTGAGAGGTGTAGGATAAGTGGGAGCTTCGGCGAAGGTGAAATACCACTACTTTTAACGTTATTTTACTTATTCCGTGAATCGGAGGCGGGGCGCTGCCCCTCTTTTTGGACCCAAGGCCGCTTCGGCGGCCGATCCGGGCGGAAGACATTGTCAGGTGGGGAGTTTGGCTGGGGCGGCACATCTGTTAAAAGATAACGCAGGTGTCCTAAGATGAGCTCAACGAGAACAGAAATCTCGTGTGGAACAAAAGGGTAAAAGCTCGTTTGATTCTGATTTCCAGTACGAATACGAACCGTGAAAGCGTGGCCTATCGATCCTTTAGACCTTCGGAATTTGAAGCTAGAGGTGTCAGAAAAGTTACCACAGGGATAACTGGCTTGTGGCAGCCAAGCGTTCATAGCGACGTTGCTTTTTGATCCTTCGATGTCGGCTCTTCCTATCATTGTGAAGCAGAATTCACCAAGTGTTGGATTGTTCACCCACCAATAGGGAACGTGAGCTGGGTTTAGACCGTCGTGAGACAGGTTAGTTTTACCCTACTGATGACAGTGTCGCAATAGTAATCCAACCTAGTACGAGAGGAACCGTTGATTCGCACAATTGGTCATCGCGCTTGGTTGAAAAGCCAGTGGCGCGAAGCTACCGTGCGTTGGATTATGACTGAACGCCTCTAAGTCAGAATCCGGGCTAGATGCGACGCGTGCGCCCGCCGTCCGATTGCCGACCTGCAGTAGGGGCCTCTTGGCCCGGAGGCACGTGCCGTTGGCCAAGCCCTCGCGGCGAAAGAGCCGCGCGGGCCGCCTTGAAGTACAATTCCCACCGAGCGGCGGGTAGAATCCTTTGCAGACGACTTAAATACGCGACGGGGTATTGTAAGTGGCAGAGTGGCCTTGCTGCCACGATCCACTGAGATTCAGCCCCATGTCGCT	Eukaryota	Archaeplastida	Viridiplantae	Streptophyta	Magnoliopsida	Malpighiales	Salicaceae	Populus	Populus alba x Populus x berolinensis	Eukaryota;Archaeplastida;Viridiplantae;Streptophyta;Magnoliopsida;Malpighiales;Salicaceae;Populus;Populus_alba_x_Populus_x_berolinensis
GCA_029228515|JAQIZT010000976.1/5960-11831	1	GCA_029228515	444605	5872	CCTGGTTGATCCTGCCAGTTAGTCATATGCTTGTCTCAAAGATTAAGCCATGCATGTGTAAAGTATGAAACTAATTCAGACTGTGAACACTGCAGAATGGCTCATTAAATTCAGTTATAGTTTGTTTGTTGGGTATCTTTGCTACTCGGATAAACCGTAGTAATTCTAGAGCTAATACGTGCAACACACCCCGACTTCTGGAAGGGACGCATTTATATTAGATAAAAGGTTCCGACGCGGGCTCTGCCCGTTTGGCTCTGATGATTCATGATAACTCGACGGATCGCACGGCCATCGTGCTGGCGACGCATCATTCAAATTTCTGCCCTAATCAACTTTCCGATGGTAGGATAGAGGCCTACCATGGTCGGTGACGGGTGACGGAGAATTAGGGTTCGATATCCGGAGAGGGAGCCTGAGGGAAAACAGGCTACCACATCCAAGGAAGGCAGCAGGCGCGCAAATTACCCGAATCCTGACTACGGGGAGGTAAGTGACAATAAATAACAATAACCGGCGGGCTCTTCGAGTCTGGTAATTGGAATGAGTACAATCTTAAATCCCCTTAACGAGGATCCATTGGAGGGCAAGTTCTGGTGCCAGCAGCCGCGGTAATTCACAGCTCCAATAGCGTTATATTTAAGTTGTTGCAGTTAAAAAGCTCGTAGTTGGACTTTGGGTTGGGTCGGCCGGTCCGCCTCAGGTGTGCACCGGTCGCCTCGTCCCTTCTACCCGGCGGTAGCGCTCCCCTGGCCTTTAACTGGCCGAGGTCGTGCCTCCTGTGCTGTTACTTTGAAGAATATAAGAGTGCTCCTAAAGCAAGCCCTACGCTCTGGATACATTTTAGTCTCATGGGATAACATCATAGGATTTCGATCCTATTGTGTAGGCCTTTCGGGATCCGGAAGTAATGATTAACAGGGACAGTCGGGGGCTAATTGTCCGTATTTCATAGTCAGAGGTGAAAATTCTTGGTATTTAATGAAAGACGAACAACTGCGAAGGCATTTGCCAAGGATGTTTTCAATTAATTCAAGAAACGAAAGTTGGGGGCTCGAAGAACGATCAGATACCGTTCCTAGTCTCAACCATAAACGTATGCCGACCAGGGATTGGCGGAATGTTGCTTCTAGGACTATCCGCCAGCACCTTATGAGAAATCAAAGTTTTTAGGGTTCTGGGGGGAGTATGGTCGCAAGGCTGAAACTTAAAGGAATTGACGGAAGGGCACCACCAGGAGTGGAGCCTGCGGGCTTAATTTGACTCAACACAGGGGACACTTACCAGGTCCAGAATCATAGTAAGGATTGACAGACTGAATCTGAGAGCTCTTTCTTGATTCTATGGGTGGTGGTGCATGGCCGTTTCTTAGTTGGTGGAGCGATTTGTCTGGTTAATTCCGTTACACGAACGAGAACCTCAGCCTGCTAACTAGCTATGCGGAGGTGACCCTCCGCGGCCAGCTTCTTAGAGGGACTATGGCCTTTCCAGGCCAAGGAAGTTTGAGGCAATAACAGGTCTGTGATCGCCTTAGATGTTCGTGGGCCGCACGCGCGCTACACTGATGTATTCAACGAGTCCTATAGCCTTGGTCCGACAGGCACGGGTAATCTTTGAAATTTCATCGTGATGGGGATAGATCATTGCAATTGTTGGTCTTCAACTAGGAATTCCTAGTAATCGCGAGTCATCAGCTCGCGTTGACTACGTCCCTGCCCTTTGTACACACCGCCCGTCGCTCCTACCGATTGAATGGTCCGGTGAAATGTTCGGATCGCGGCGACGTGGGCGGTTCGCCGCCGGCGACGTCGCGAGAAGTCCACTGAACCTTATCATTTAGAGGAAGGAGAAGTCGTAACAAGGTTTCCGTAGGTGAACCTGCGGAAGGATCATTGTCGAAACCTGCCTAGCAGAACGACCCGCGAACCCGTGGCATGACAAGCTGGGCTCGGGGGGCACCCGCCCCTCGCGTCCTCGCGGGCCGTGGAGGGACGCGTCTGCGCCCTGCGCGGCTCGCAAACGAACCCCGGCGCGAGAAGCGCCAAGGAAATTGAGTACTAGGAGCGCGCCCCCGTAGCCTCGGCGTCGGGGGCGCGCCTTCTTCTGGTGATAATCTAAACGACTCTCGGCAACGGATATCTCGGCTCTCGCATCGATGAAGAACGTAGCGAAATGCGATACTTGGTGTGAATTGCAGAATCCCGTGAACCATCGAGTCTTTGAACGCAAGTTGCGCCCGAGGCCTCCTGGTCGAGGGCACGTCTGCCTGGGTGTCACGCATCGTCGCCCCCTCTCCCCTCGGCTCGCGAGGGCGGGGGCGGATACTGGTCTCCCGCGCGCTCCCGCTCGCGGTTGGCCCAAAATCGAGTCCTCGGCGACGGTCGCCACGACGAGCGGTGGTTGAGAGACCCTCGGACACGGTCGTGCGCGCGCCTGTCGCCCCCGGGATCTCCTGGACCCTCGGGCATCGAAATTCTAGGATGCTCTCGTTGCGACCCCAGGTCAGGCGGGACTACCCGCTGAGTTTAAGCATATCAATAAGCGGAGGAAAAGAAACTTACAAGGATTCCCCTAGTAACGGCGAGCGAACCGGGAAATGCCCAGCTTGAGAATCTGGCGCCTGCGGCGTCCGAATTGTAGTCTGGAGAAGCGTCCTCAGCGGCGGACCAGGCCCAAGTCCCCTGGAAAGGGGCGCCGGAGAGGGTGAGAGCCCCGTCGTGGCTGGACCCTGCCGCACCACGAGGCGCTGTCTGCGAGTCGGGTTGTTTGGGAATGCAGCCCCAATCGGGCGGTAAATTCCGTCCAAGGCTAAATACGGGCGAGAGACCGATAGCAAACAAGTACCGCGAGGGAAAGATGAAAAGGACTTTGAAAAGAGAGTCAAAGAGTGCTTGAAATTGTCGGGAGGGAAGTGGATGGGGGCCGGCGATGCGCCCCGGTCGGATGTGGAACGGTTACGGCCGGTCCGCCGATCGGCTCGGGGCGTGGACCGATGCGGATCGCGGTGGCGGCCCAAGCCCGGGCCTTTGAAACGCCCGTGGAGACGCCGTCGTCGCGATCGTGGACTGCAGCGCGCGCCGTCACGGCGTGCCCCGGCACATGCGCGCTCCGGGCATCGGCCTGTGGGCTCCCCATTCGTCCCGTCTTGAAACACGGACCAAGGAGTCTGACATGTGTGCGAGTCAACGGGCGAGTAAACCCGTAAGGCGCAAGGAAGCTGACTGGCGGGATCCCCTCGAGGGTTGCACCGCCGACCGACCTTGATCTTCTGAGAAGGGTTCGAGTGAGAGCATGCCTGTCGGGACCCGAAAGATGGTGAACTATGCCTGAGCGGGGCGAAGCCAGAGGAAACTCTGGTGGAGGCCCGCAGCGATACTGACGTGCAAATCGTTCGTCTGACTTGGGTATAGGGGCGAAAGACTAATCGAACCGTCTAGTAGCTGGTTCCCTCCGAAGTTTCCCTCAGGATAGCTGGAGCTCGGTGCGAGTTCTATCGGGTAAAGCCAATGATTAGAGGCATCGGGGGCGCAACGCCCTCGACCTATTCTCAAACTTTAAATAGGTAGGACGGCGCGGCTGCTTCGTTGAGCCGCGCCACGGAATCGAGAGCTCCAAGTGGGCCATTTTTGGTAAGCAGAACTGGCGATGCGGGATGAACCGGAAGCCGGGTTACGGTGCCCAACTGCGCGCTAACCTAGAACCCACAAAGGGTGTTGGTCGATTAAGACAGCAGGACGGTGGTCATGGAAGTCGAAATCCGCTAAGGAGTGTGTAACAACTCACCTGCCGAATCAACTAGCCCCGAAAATGGATGGCGCTGAAGCGCGCGACCTATACCCGGCCGTCGGGGCAAGCGCCAGGCCCCGATGAGTAGGAGGGCGCGGCGGTCGCTGCAAAACCCGGGGCGCGAGCCCGGGCGGAGCGGCCGTCGGTGCAGATCTTGGTGGTAGTAGCAAATATTCAAATGAGAACTTTGAAGGCCGAAGAGGGGAAAGGTTCCATGTGAACGGCACTTGCACATGGGTTAGTCGATCCTAAGAGACGGGGGAAGCCCGTCCGACAGCGCGTTCGCGCGCGAGCTTCGAAAGGGAATCGGGTTAAAATTCCTGAACCGGGACGTGGCGGCTGACGGCAACGTTAGGGAGTCCGGAGACGTCGGCGGGGGCCTCGGGAAGAGTTATCTTTTCTGTTTAACAGCCCGCCCACCCTGGAAACGACTTAGTCGGAGGTAGGGTCCAGCGGCTGGAAGAGCACCGCACGTCGCGTGGTGTCCGGTGCGCCCCCGGCGGCCCTTGAAAATCCGGAGGACCGAGTGCCTCCCACGCCCGGTCGTACTCATAACCGCATCAGGTCTCCAAGGTGAACAGCCTCTGGTCGATGGAACAATGTAGGCAAGGGAAGTCGGCAAAATGGATCCGTAACCTCGGGAAAAGGATTGGCTCTGAGGGCTGGGCTCGGGGGTCCCAGTCCCGAACCCGTCGGCTGTCGGTGGACTGCTCGAGCTGCTCCCGCGGCGAGAGCGGGTCGTCGCGTGCCGGCCGGGGGACGGACTGGGAACGGCCCCTTCGGGGGCCTTCCCCGGGCGTCGAACAGTCGACTCAGAACTGGTACGGACAAGGGGAATCCGACTGTTTAATTAAAACAAAGCATTGCGATGGTCCCTGCGGATGCTCACGCAATGTGATTTCTGCCCAGTGCTCTGAATGTCAAAGTGAAGAAATTCAACCAAGCGCGGGTAAACGGCGGGAGTAACTATGACTCTCTTAAGGTAGCCAAATGCCTCGTCATCTAATTAGTGACGCGCATGAATGGATTAACGAGATTCCCACTGTCCCTGTCTACTATCCAGCGAAACCACAGCCAAGGGAACGGGCTTGGCGGAATCAGCGGGGAAAGAAGACCCTGTTGAGCTTGACTCTAGTCCGACTTTGTGAAATGACTTGAGAGGTGTAGGATAAGTGGGAGCTTCGGCGAAGGTGAAATACCACTACTTTTAACGTTATTTTACTTATTCCGTGAATCGGAGGCGGGGCGCTGCCCCTCTTTTTGGACCCAAGGCCGCTTCGGCGGCCGATCCGGGCGGAAGACATTGTCAGGTGGGGAGTTTGGCTGGGGCGGCACATCTGTTAAAAGATAACGCAGGTGTCCTAAGATGAGCTCAACGAGAACAGAAATCTCGTGTGGAACAAAAGGGTAAAAGCTCGTTTGATTCTGATTTCCAGTACGAATACGAACCGTGAAAGCGTGGCCTATCGATCCTTTAGACCTTCGGAATTTGAAGCTAGAGGTGTCAGAAAAGTTACCACAGGGATAACTGGCTTGTGGCAGCCAAGCGTTCATAGCGACGTTGCTTTTTGATCCTTCGATGTCGGCTCTTCCTATCATTGTGAAGCAGAATTCACCAAGTGTTGGATTGTTCACCCACCAATAGGGAACGTGAGCTGGGTTTAGACCGTCGTGAGACAGGTTAGTTTTACCCTACTGATGACAGTGTCGCAATAGTAATCCAACCTAGTACGAGAGGAACCGTTGATTCGCACAATTGGTCATCGCGCTTGGTTGAAAAGCCAGTGGCGCGAAGCTACCGTGCGTTGGATTATGACTGAACGCCTCTAAGTCAGAATCCGGGCTAGATGCGACGCGTGCGCCCGCCGTCCGATTGCCGACCTGCAGTAGGGGCCTCTTGGCCCCGGAGGCACGTGCCGTTGGCCAAGCCCTCGCGGCGAAAGAGCCGCGCGGGCCGCCTTGAAGTACAATTCCCACCGAGCGGCGGGTAGAATCCTTTGCAGACGACTTAAATACGCGACGGGGTATTGTAAGTGGCAGAGTGGCCTTGCTGCCACGATCCACTGAGATTCAGCCCCATGTCGCT	Eukaryota	Archaeplastida	Viridiplantae	Streptophyta	Magnoliopsida	Malpighiales	Salicaceae	Populus	Populus alba x Populus x berolinensis	Eukaryota;Archaeplastida;Viridiplantae;Streptophyta;Magnoliopsida;Malpighiales;Salicaceae;Populus;Populus_alba_x_Populus_x_berolinensis
GCA_029228515|JAQIZT010000978.1/4042-9972	1	GCA_029228515	444605	5931	CGCCAAGGAATGCTACCTGGTTGATCCTGCCAGTAGTCATATGCTTGTCTCAAAGATTAAGCCATGCATGTGTAAGTATGAACTAATTCAGACTGTGAAACTGCCAATGGCTCATTAAATCAGTTATAGTTTGTTTGATGGTATTTGCTACTCGGATAACCGTAGTAATTCTAGAGCTAATACGTGCAACAAACCCCGACTTCTGGAAGGGACGCATTTATTAGATAAAAGGTCGACGCGGGCTCTGCCCGTTGCTCTGATGATTCATGATAACTCGACGGATCGCACGGCCAGCGTGCTGGCGACGCATCATTCAAATTTCTGCCCTATCAACTTTCGATGGTAGGATAGAGGCCTACCATGGTGGTGACGGGTGACGGAGAATTAGGGTTCGATTCCGGAGAGGGAGCCTGAGAAACGGCTACCACATCCAAGGAAGGCAGCAGGCGCGCAAATTACCCAATCCTGACACGGGGAGGTAGTGACAATAAATAACAATACCGGGCTCTTCGAGTCTGGTAATTGGAATGAGTACAATCTAAATCCCTTAACGTAAAGGATCCATTGGAGGGCAAGTCTGGTGCCAGCAAGGCCGCGTTAATTCCAGCTCCAATAGCGTAATTTAAGTTGTTGCATGTTAAAAAGCCTCGTAAGTTTGGACTTTGGGTTGGGTCATGGGCCGGTCCGCCTCAGGTGCTGCACCCGGTCGGCCTCGTCCCTTCTACCGGCGAATGCGCTCCTGGCCTTAACTGGCCGCGGTCGTGCATCCGGTGCTGTTACTTTGAAGAAATTTAGAGTGCTCAAAGCAAGCCTACGCTCTGGATACATTAGCAATGGGATAACATCATAGGATTTTCGTATCCTATTGTGTTTGGCCTTTTACGGGATTCGGAGTAATGGATTAACAGGGGACAGTCGGGGGCATTCGTATTTCATAGTCAGAGGTGAAAATTCTTGGATTTATGAAAGACGAACAACTGCGAAAGCATTTGCCAAGGATTGTTTTCATTTAATCAAGAACGAAAGTTGGGGGCTCGAAGACGATCGAGATACCGTCCTAAAGTCTCAACCATAAACGATGCCAGACCAGGGGTAATTGGCGGATGTTAGCTTCTAGGACTCCGCCAGCACCTTATGAGGAAATCAAAGTTTTTTGGTTCTGGGGGGAGTATGTCCGCAAGGCTGAAACTTAAAGGAATTGACGGACGGGCACCACCAGGAGTGGAGCTGGCGGCTTAATTTGACTCAACACGGGGAAACTTATCCAAGGTCCAGACATAGTAAGGATTGACAGACTGAGAGCTCTTTCTTGATTCTAATGGAGTGGTGCATGGCCGTTCTTAGTTGGGTGGAGCGATTTGTCCTGTTAATTCCCTTAACGAACCAGACCCTCAGCCTTCTAACTATCTATTCGGAGGTGAACCCTCCGCGGCCAGCTTTCTTAGAGTGAAAAAGGCCATCCAGGCCAAGGAAGTATGAGGCAATAACAGGTCCTGTGATGCCCTTAGATGTTCTGGGCCGCACGCGCAGCTACACTGATGTATTCCAACGAGTCTATAGCCTTGGCCGACAGGCCCGTGGGTAATCTTTGAAATTTCATCGTGATGGGGATAGATCATTGCAATTGTTGGTCTTCATCGAGGAATTCCTAGTAAGCGCGAGTCATCAGCTCGCGTTGACTACGTCCCTGCCCTTTTGTACACACCGCCCCGCGCTCCTACCGATTGAATGGTCCGGTGGAAGTGTTTCGATCGCGGCGACGTGTCGGTTGCGCCGCCGGCGACGTCGCGAGAAGTCCACTGAACCTTATCATTTAGAGGAAGGAGAAGTCGTACACAAGGTTTCCGTAGGTGAACCTGCGGAAGGATTCATTGTCGAAACCTGCCTAGCAGAACGACCAGCGAACCCTTGGCATGACAAAAAGCTAGGCTCGGGGGGCACACCGCCCCTCGTGTCCTCGCGAGCCGGGTGGAGGGACGCGTCTGCCGCCCTGCGCGGCTGCGCAAACGAACCCCGGCGTGGGAAGAGAAAGCTCCAAGGAAACTGAGTACTAGGAGCGCGCCCCCGTAGCCCTCGGCGTCGGGGCGCGCCTTCTTCTGGTGATAATCTAAACGACTCTCGGCTACGGAATATCTCGGCTCCCGCATCGATGAAGAACGTAGCGAAATGCCGATACTTGGTGTGAATTGCAGAAATCCACCCCGTGAACCATCGAGTCTTTGAACGCAAGTTGCGCCCGAGGCCTCCTTGTCGAAGGGCACGTCTGCCTGGGTGTCACGCATCGTCGCCCCCTCTCTCCCACGGCTCGCGGAGGAGCGGGGGCGGATACGGGTCTCCAGCGCGCTCCCGCTACGCGGTTGTCCCAAAATCGAGTCCACGGCGAACGTCGCCACGACTAGCGGTGGTTGAGAGACTCCTCGGACACGGTCCCGTGCGCCGCGCCTTGTCGCCCCCGGAGATCTCCTGGACCCTCGGGCATCGAAATTCTCGTATGCTCTCGTTGCGACCCAACAGGTCAGGCGGGACTCTACCCGCTGAGTTTTAAGCATATCAATAAGCGGAGGAAAAGAAACTTACAAAGGATTCCCCTATGTAGACGGCGAGCGAACCGTGACATGCCCTAGCTTGAGAATCTGGCGCCTGCGGCGTTCCGAATTGAAGTCTGGAGAAGCGACCTCAGCGGCGGACCAGGCCCAAGTCCCCTGGAAAGGGAGCGCCGGAGAGGGTGAGAGCCCCGATCGTGGCTGGACCCTGCTCGCACCACGAGGCGCTGTCCTGCGAGTCGGGTTGTTTGGGAATGCAGCCCCAATCGGGCGGTAAATTACCGTCTAAAAGGCTAAATACGGGCGAGAGACCGATAGCAAACAAGTACCAGCGAGGGAAAGAATGAAAAGGACTATGAAAAGAGAGTCAAAGAGTGCATGAAATTGTCGGGAGGGAAGTGGATGGGGGCCGGCGATGCGCCCCGGTCGGATGTGGAACGGTTACGGCCGGTCCGCCGATCGGCTCTGGGGCGTGGAACCGATGCGGATCGCGGTGGCGGCCAAAGCCCGGGCCTTTGAAAACGCCCGTGGAGACGCCGTCAGTCGCGATCGTAGGCTGCAGCGCGCGCCAGTCACGGCGTGCCCCGGCACATGCGCGCGCCGGGCATCGGCCTGTGGGCTCCCCATTATCGACCCGTCTTGAAAACACGGACCAAGGAGTCCTGACATGTGTGCGAGTCAACGGGCGAGTAAACCCGTAAGGCGCAAGGAAGCTGACTGGCGGAATCCCCTCGATGGTTGCACCTCCGACCGACCTTGATTCATCTGAGAAGGTATCGAGTGAGAGCATGCCTGTCGGGACCCGAAAGATGGTGAAACTATGCCTGAGCCGGGGCGAAGCCAGATGAAACTAGCTGGTGGAGGCCCGCAGCGATACTGACGTCCAAATCGTTCGTCTGACTTGGGTATAGGGGCGAAAGACTAATCGAACCGTCTAGTAGCTGGTTTCCCTCTCCGAAGTTTCCCTCAGGATGAACTGGAGCTACGGTGCGAGTTCTATCGGGTAAAGCCAATGATTAAGAGGCATCGGGGGCCGCAACGCCCTCGACCTATTATCAAACTTTAAATAGGTAGGACGGCGCGGCTGCTTCGTTAGAGCCGCGCATAACGGAATCGAGAGCTCCAAGTGGGGCCATTTTTGGTTAAATACAGAACTGTCCGAAGCGGGATGGAACCGGAAGCCGGGTTACGGTGCCCAACTGCGCGCTAACCTAGAACCCACAAAGGGTGTTGGTCGATTAAGACAGCAGGACGGTGGTCATGGAAGTCGAAATCCGCTAAGGAGTGTGTAACAACTCACCTGCCGAATCAACTAGCCCCGAAAATGGATGGCGCTGAAGCGCGCGACCTATACCCGGCCGTCGGGGCAAGCGCCAGGCCCCGATGAGTAGGAGGGCGCGGCGGTCGCTGCAAAACCCGGGGCGCGAGCCGGGCGGAGCGGCCGTCGGTGCAGATCTTGGTGGTAGTAGCAAATATTCAAATGAGAACTTTGAAGGCCGAAGAGGGGAAAGGTTCCATGTGAACGGCACTTGCACATGGGTTAGTCGATCCTAAGAGACGGGGGAAGCCCGTCCGACAGCGCGTTCGCGCGCGAGCTTCGAAAGGGAATCGGGTTAAAATTCCTGAACCGGGACGTGGCGGCTGACGGCAACGTTAGGGAGTCCGGAGACGTCGGCGGGGGCCTCGGGAAGAGTTATCTTTTCTGTTTAACAGCCCGCCCACCCTGGAAACGACTTAGTCGGAGGTAGGGTCCAGCGGCTGGAAGAGCACCGCACGTCGCGTGGTGTCCGGTGCGCCCCCGGCGGCCCTTGAAAATCCGGAGGACCGAGTGCCTCCCACGCCCGGTCGTACTCATAACCGCATCAGGTCTCCAAGGTGAACAGCCTCTGGTCGATGGAACAATGTAGGCAAGGGAAGTCGGCAAAATGGATCCGTAACCTCGGGAAAAGGATTGGCTCTGAGGGCTGGGCTCGGGGGTCCCAGTCCCGAACCCGTCGGCTGTCGGTGGACTGCTCGAGCTGCTCCCGCGGCGAGAGCGGGTCGTCGCGTGCCGGCCGGGGGACGGACTGGGAACGGCCCCTTCGGGGGCCTTCCCCGGGCGTCGAACAGTCGACTCAGAACTGGTACGGACAAGGGGAATCCGACTGTTTAATTAAAACAAAGCATTGCGATGGTCCCTGCGGATGCTCACGCAATGTGATTTCTGCCCAGTGCTCTGAATGTCAAAGTGAAGAAATTCAACCAAGCGCGGGTAAACGGCGGGAGTAACTATGACTCTCTTAAGGTAGCCAAATGCCTCGTCATCTAATTAGTGACGCGCATGAATGGATTAACGAGATTCCCACTGTCCCTGTCTACTATCCAGCGAAACCACAGCCAAGGGAACGGGCTTGGCGGAATCAGCGGGGAAAGAAGACCCTGTTGAGCTTGACTCTAGTCCGACTTTGTGAAATGACTTGAGAGGTGTAGGATAAGTGGGAGCTTCGGCGAAGGTGAAATACCACTACTTTTAACGTTATTTTACTTATTCCGTGAATCGGAGGCGGGGCGCTGCCCCTCTTTTTGGACCCAAGGCCGCTTCGGCGGCCGATCCGGGCGGAAGACATTGTCAGGTGGGGAGTTTGGCTGGGGCGGCACATCTGTTAAAAGATAACGCAGGTGTCCTAAGATGAGCTCAACGAGAACAGAAATCTCGTGTGGAACAAAAGGGTAAAAGCTCGTTTGATTCTGATTTCCAGTACGAATACGAACCGTGAAAGCGTGGCCTATCGATCCTTTAGACCTTCGGAATTTGAAGCTAGAGGTGTCAGAAAAGTTACCACAGGGATAACTGGCTTGTGGCAGCCAAGCGTTCATAGCGACGTTGCTTTTTGATCCTTCGATGTCGGCTCTTCCTATCATTGTGAAGCAGAATTCACCAAGTGTTGGATTGTTCACCCACCAATAGGGAACGTGAGCTGGGTTTAGACCGTCGTGAGACAGGTTAGTTTTACCCTACTGATGACAGTGTCGCAATAGTAATCCAACCTAGTACGAGAGGAACCGTTGATTCGCACAATTGGTCATCGCGCTTGGTTGAAAAGCCAGTGGCGCGAAGCTACCGTGCGTTGGATTATGACTGAACGCCTCTAAGTCAGAATCCGGGCTAGATGCGACGCGTGCGCCCGCCGTCCGATTGCCGACCTGCAGTAGGGGCCTCTTGGCCCCGGAGGCACGTGCCGTTGGCCAAGCCCTCGCGGCGAAAGAGCCGCGCGGGCCGCCTTGAAGTACAATTCCCACCGAGCGGCGGGTAGAATCCTTTGCAGACGACTTAAATACGCGACGGGGTATTGTAAGTGGCAGAGTGGCCTTGCTGCCACGATCCACTGAGATTCAGCCCCATGTCGCT	Eukaryota	Archaeplastida	Viridiplantae	Streptophyta	Magnoliopsida	Malpighiales	Salicaceae	Populus	Populus alba x Populus x berolinensis	Eukaryota;Archaeplastida;Viridiplantae;Streptophyta;Magnoliopsida;Malpighiales;Salicaceae;Populus;Populus_alba_x_Populus_x_berolinensis
GCA_029228515|JAQIZT010000979.1/1986-8281	1	GCA_029228515	444605	6296	GCCAAGGAATGCTACCTGGTTGATCCTGCCAGTAGTCATATGCTTGTCTCAAAGATTAAGCCATGCATGTGTAAGTATGAACTAATTCAGACTGTGAAACTGCGAATGGCTCATTAAATCAGTTATAGTTTGTTTGATGGTATTTGCTACTCGGATAACCGTAGTAATTCTAGAGCTAATACGTGCAACAAACCCCGACTTCTGGAAGGGACGCATTTATTAGATAAAAGGTCGACGCGGGCTCTGCCCGTTGCTCTGATGATTCATGATAACTCGACGGATCGCACGGCCATCGTGCTGGCGACGCATCATTCAAATTTCTGCCCTATCAACTTTCGATGGTAGGATAGAGGCCTACCATGGTGGTGACGGGTGACGGAGAATTAGGGTTCGATTCCGGAGAGGGAGCCTGAGAAACGGCTACCACATCCAAGGAAGGCAGCAGGCGCGCAAATTACCCAATCCTGACACGGGGAGGTAGTGACAATAAATAACAATACCGGGCTCTTCGAGTCTGGTAATTGGAATGAGTACAATCTAAATCCCTTAACGAGGATCCATTGGAGGGCAAGTCTGGTGCCAGCAGCCGCGGTAATTCCAGCTCCAATAGCGTATATTTAAGTTGTTGCAGTTAAAAAGCTCGTAGTTGGACTTTGGGTTGGGTCGGCCGGTCCGCCTCAGGTGTGCACCGGTCGCCTCGTCCCTTCTACCGGCGATGCGCTCCTGGCCTTAACTGGCCGGGTCGTGCCTCCGGTGCTGTTACTTTGAAGAAATTAGAGTGCTCAAAGCAAGCCTACGCTCTGGATACATTAGCATGGGATAACATCATAGGATTTCGATCCTATTGTGTTGGCCTTCGGGATCGGAGTAATGATTAACAGGGACAGTCGGGGGCATTCGTATTTCATAGTCAGAGGTGAAATTCTTGGATTTATGAAAGACGAACAACTGCGAAAGCATTTGCCAAGGATGTTTTCATTAATCAAGAACGAAAGTTGGGGGCTCGAAGACGATCAGATACCGTCCTAGTCTCAACCATAAACGATGCCGACCAGGGATTGGCGGATGTTGCTTCTAGGACTCCGCCAGCACCTTATGAGAAATCAAAGTTTTTGGGTTCTGGGGGGAGTATGGTCGCAAGGCTGAAACTTAAAGGAATTGACGGAAGGGCACCACCAGGAGTGGAGCCTGCGGCTTAATTTGACTCAACACGGGGAAACTTACCAGGTCCAGACATAGTAAGGATTGACAGACTGAGAGCTCTTTCTTGATTCTATGGGTGGTGGTGCATGGCCGTTCTTAGTTGGTGGAGCGATTTGTCTGGTTAATTCCGTTAACGAACGAGACCTCAGCCTGCTAACTAGCTATGCGGAGGTGACCCTCCGCGGCCAGCTTCTTAGAGGGACTATGGCCTTCCAGGCCAAGGAAGTTTGAGGCAATAACAGGTCTGTGATGCCCTTAGATGTTCTGGGCCGCACGCGCGCTACACTGATGTATTCAACGAGTCTATAGCCTTGGCCGACAGGCCCGGGTAATCTTTGAAATTTCATCGTGATGGGGATAGATCATTGCAATTGTTGGTCTTCAACGAGGAATTCCTAGTAAGCGCGAGTCATCAGCTCGCGTTGACTACGTCCCTGCCCTTTGTACACACCGCCCGTCGCTCCTACCGATTGAATGGTCCGGTGAAGTGTTCGGATCGCGGCGACGTGGGCGGTTCGCCGCCGGCGACGTCGCGAGAAGTCCACTGAACCTTATCATTTAGAGGAAGGAGAAGTCGTAACAAGGTTTCCGTAGGTGAACCTGCGGAAGGATCATTGTCGAAACCTGCCTAGCAGAACGACCCGCGAACCCGTGGCATGACAAGCTGGGCTCGGGGGGCACCCGCCCCTCGCGTCCTCGCGGGCCGTGGAGGGACGCGTCTGCGCCCTGCGCGGCTCGCAAACGAACCCCGGCGCGAGAAGCGCCAAGGAAATTGAGTACTAGGAGCGCGCCCCCGTAGCCTCGGCGTCGGGGGCGCGCCTTCTTCTGGTGATAATCTAAACGACTCTCGGCAACGGATATCTCGGCTCTCGCATCGATGAAGAACGTAGCGAAATGCGATACTTGGTGTGAATTGCAGAATCCCGTGAACCATCGAGTCTTTGAACGCAAGTTGCGCCCGAGGCCTCCTGGTCGAGGGCACGTCTGCCTGGGTGTCACGCATCGTCGCCCCCTCTCCCCTCGGCTCGCGAGGGCGGGGGCGGATACTGGTCTCCCGCGCGCTCCCGCTCGCGGTTGGCCCAAAATCGAGTCCTCGGCGACGGTCGCCACGACGAGCGGTGGTTGAGAGACCCTCGGACACGGTCGTGCGCGCGCCTGTCGCCCCCGGGATCTCCTGGACCCTCGGGCATCGAAATTCTAGGATGCTCTCGTTGCGACCCCAGGTCAGGCGGGACTACCCGCTGAGTTTAAGCATATCAATAAGCGGAGGAAAAGAAACTTACAAGGATTCCCCTAGTAACGGCGAGCGAACCGGGAAATGCCCAGCTTGAGAATCTGGCGCCTGCGGCGTCCGAATTGTAGTCTGGAGAAGCGTCCTCAGCGGCGGACCAGGCCCAAGTCCCCTGGAAAGGGGCGCCGGAGAGGGTGAGAGCCCCGTCGTGGCTGGACCCTGCCGCACCACGAGGCGCTGTCTGCGAGTCGGGTTGTTTGGGAATGCAGCCCCAATCGGGCGGTAAATTCCGTCCAAGGCTAAATACGGGCGAGAGACCGATAGCAAACAAGTACCGCGAGGGAAAGATGAAAAGGACTTTGAAAAGAGAGTCAAAGAGTGCTTGAAATTGTCGGGAGGGAAGTGGATGGGGGCCGGCGATGCGCCCCGGTCGGATGTGGAACGGTTACGGCCGGTCCGCCGATCGGCTCGGGGCGTGGACCGATGCGGATCGCGGTGGCGGCCCAAGCCCGGGCCTTTGAAAACGCCCGTGGAGACGCCGTCGTCGCGATCGTTGGACTGCAGCGCAGTCTGCCGTCACGGCGTGCCCCGGCACATTGCGCGCTCCGGGCATCCGCCTGTGTGTCTCCCCATTCGTCCCGTCTTTGTGAAACACGAGGTACTCAAGGACGATCTGTGACATGTGTGCGAGTACAATACGGGCGAGTAAAACCCGTAAGTCGGCTAACGGAGATAGCTGACCTGGCGGGATGTCCCTCCTCCTTGAGAGGGTTGCTCACCCGTGCCGACCGACCTTGATCTTCTGAGATGGGTCTAGAGTGTGAGAGCATGACCTGTCGTGGGACCCGAGAAGATGGTGAATGCGATGCCTGAGCGGGGCGAAGCCAAGAGGAAACCTCTGGTGGATGGTCCACGCAGCGATACTGACGTGCCAAATCGTTTGTTCATGACTTGGGTATAGGGTGCGAAAGACTAAATCGAACCGTCTAGTAGGCTGGTTCCTTCTCGCCGCGCGAAGTGTTCCTCTCAGCGACGCGATGTAGCTTGGAGCTCGGTATGCGACGTTCTATCGGGATAAAGCCAATGATTAGAGGCATCGGGGGTCGCATACGCCCTCGACCTATTTCTCAAAAACTTTAAATTAAAGGTAGACGGCGCGGCTGTCTGTCGTTTGATAGCCGCGCTCACGAGAATTTCGTAGTAGCTCCAAGTGTGGGCCCATTTTTGGTAATGCAGAATCTGGCGATGCGGGATGAACCGGAAGCCGGGATTACAGTGTTTGGCCCAAAAACTTGCGCGCTGTAACCTAGTAGAACCAACAAAGGGTGTTGTGTCGATTAATGAACAGCAAGGCTCGGTGGATCATGGAAGTCGACAATCCGCTAAGGAGTTGTGTAACAACTCACCTGCCGAATCAACTATGCCCCGCGAAAAATGGATAGGCGCTGAAGCGCGCGACCTATTAACCTCGGCCGTCGGGGCAAGCGCCAAGGCCCCGATAGAGTTAGGAGGGCGCGGCGGTCGGCTGCAAAACCCGAGGGGCGCGAGGCACCGGGCGGACTACCGGCCGTCGGTGACAGGATCTTGGTGAGGTAGTAACATAATTATTACGAATGAGTAAACATTTGAAGGAACGAAGAGTGGGAAAGGTTCCATGTGAACGGCACTTGCTGACATGGGTTAAGTCGTGCCTATAGAAGACGGGGGAAGCCCGTCCGACTAGCGCGTTCGACGCGACAGAGCTTCGAAAGGAAAGAATCGGGTTTAAGGAAATTCCTGAACCGGGACGTGGCGGCAGTGACGGCAACGTTAGTGGTAGTGCCGTAGATCGTCCGGCGGGGGCCTCGGGAATGAGATTTATCTTTTCTGTTTTAACAGCCCGCCCACCGCTGGAAAATCGACTTAGTCGGAGGTAGGTGGTCCTCGACGCGGCTGGAAGAGCACCGCACGTTGCCGTGGTTGACGCTCCGCGGTGCGCCCCCGTGCGGCCCTTGAAAATCCTGGTGGACCGATAGAGAGTGCCTCCACACGCTCGAGATCGTAATCATAATCCGCATCAGGTTCTCCAAGGTGAACTTAGCCTCTGTGTGCGATGGAACAATTGTAGGTCATGGGAAGTCGGCAAAATGGATGTCCGATAACCTCGGGAAAAAGGATTGGGCTCAGAGGGCTGGGGCTCGGGAGGTCCCCAAGTCCCGAAACCCTGTCGGGCTGTCGGTTGGACTGTCTCGAGCTGCTCCCGCGGCGAGAGCGGTGGTCGTCGCGTGTGGGCGCGGCCGGGGGACGGACTGGGAACGGCATACCTTCGTGTGGAGCCTTCCCCGGGGCGCTCGAACATGACGGACTCAGAACTGGTACGGAGCATAGGGTCTGAATCTCGCTCAGCGCGCGCGCTCTCCTTGTGAATTAAAACTGAAAGCATTGCGATAAGGGTCCCTGCGGATTGTCTCACGCAATCTCTTTTCGTAGGATTTCCCCTGCCCACGTTGGCCTCTGAATGTCAAAGTGAAGACAATTCAACCATGCAGCCGCTGGGTGTAAACGGCTCGCCGGCCTCGTAACCACTAATGACTCACGCACTTATGAGGTAGCCAAAAATGTCCTCGTCATCTAATTAGTGACGCGGCAATGAAATGGATTAACGAGATTCTCGCCACTGCTTCCCTGTCTACTATCAAGCGAAACCACAGCTACAATGGGTAACGTGGGCTTTGGCGGGAATCAGCGGGCGAAATGAAGACCCTAGTGAGCTTGACCTCTATGTGGCCGACTTTGTGAATATGACTTGAGTGAGGGATGTAGGGTGAAGTGGGAGCTTCGGCGAATGTGAATATACCACTACTGTTCTTTAACGTTATGTTTTAACTTATTCCGTGTAATCGAGAGGTCGGGTGCGCTGCCCCTCTTTTTGGACCCAAGGCCCCGCTTCGGCGGACCGATCCGGGCGGAAGACATTGTCAGGATGGGGAGTTTGGCTGTTTTTTTTTGGGCGCACATCTGTTAACAAGATAAGATGCGCAGGTGTACCTAAAGATTGAAGCTGCAACGAGAACAGAAATCTCGTGTGAGAAACAAAAGTGGTGGCGTAAAAGCTCGTTTGATTGTCTGATTTCCAAGTTACGTAATACGAACCAGTGAAAGCGTGAGCCTATCGATCCTTTAGACCTACTTCGGAATTTTTGAAGCTAGAGGTAGTCAGAAAAAGTTAACCTACAGGGAATAACTTGCTTTGTGTGCAGCCAAGCGTTTATCATGTGAGCGACTGTTGCTTTTATTGATCCTTCGATGTCGGCTCTTACCTAATCGCATTAGTTGAGAAGGCAGAATTCACCATAGTGGTTGGAGATTGTTCACCCACCAATAAGGGAACGTGAGCTGGGTTTTAGGACCGTCCGTGAGACAGGTTTAGTTTTACCCCTACTGATTTGACAGTGTCGCAATAGTTAATCCAACCTAGGTACGTAGAGGAACCGTTTGATGTCGTCACATTTGGTGCATCGCGCTTGGTTGAAAAAGCCATAATGTGGCGCGAAGCTACCGTGCGTTGGATTATGACCTGTGGAACGCCTCTAAGATCTAGAATCCGTGGCTAGATGCGACGCGTGACGCCCGCCGCCCCGATTAGCCGACCTGCAGGTAGAGTGGCCTCTTGGCCCCAGGAGGCACGTGCCGTTGGCCAAGCCCTCGCGGCGAAAGAGCCGCTTGGGCGGGCCGCCTTGAAGTAGAGACAATTCCTACACCGATGCGGGGACGGGTAGGAATCCTTGTCGCAAGACGACTTAAATACGCGACAGCGAGGGTCTTGGTAATGTGGCAGAGTGGCCTTGCGTGACACAGATCCACTGAGATTCAGCCCCATGAC	Eukaryota	Archaeplastida	Viridiplantae	Streptophyta	Magnoliopsida	Malpighiales	Salicaceae	Populus	Populus alba x Populus x berolinensis	Eukaryota;Archaeplastida;Viridiplantae;Streptophyta;Magnoliopsida;Malpighiales;Salicaceae;Populus;Populus_alba_x_Populus_x_berolinensis
GCA_029228515|JAQIZT010000984.1/6905-941	1	GCA_029228515	444605	5965	GCCAAGGAATGCTACCTGGTTTGATCCTGCCATAGTAGTCATATGCTTGTCTCAAAGATTTAAGCCATGCATGTGTAAGTATGAACTAATTTCAGGACTGTTGGAAACTGCGAATGAGCTCATTAAATCAGTTATAGTTTGTTTGATGGTATTTTGCTACTCGGATAAACCGTAGTAATTCTAGAGCTAATACGATGCAACAAACCGCCCGACTTCATGGAAGGGACGCATTTATTAGATAACAATGTCGACGCGGGCTCTGCCCGTTTGCCTATCTGATTGATTCCATGATAACTCGACCGGATCGCAACGGCCAATCGTGGCTGGCGACGCAATTCATTCAAATTTCTGCCCTATCACTTTCGATGGTAGGATAGAGGCCTACCATGGTGGTGACGGTTGACGGAGAATTAGGGTTCGATTCCCGGAGAGGGAGCCTGAGAAACGGCTACCACATCCAAGGAAGGCAGCAGGCCTGCGCAAATTACCCAATCCTGACACTCGGGGAGGGTAGTTTAGTGACAATAAATAACAATACCGGGCTCTTCCGAGTCTGGTAATTGGAATGAGTACAATCTAAATCCCTTAACGAGGACTCCATTGGAGGGCAAGTCTGGTGCCAGCTTAGCCAGCTGGTAATTCCAGCTCCCAATAGCGTATATTTAAGTTGTTGCAGTTAAAAAGCTCGTAGTTTGGAACTTTGTGGTTGGGTCGGCCGGTCCGCCTCAGTGCGGCTGTTTTTGTGCCACCGGTCGCCTCGTCCCTTCTACCGGCGATGCGCTCCTGGCCTTAACTGGCCGGGTCGTGCCTCCGGGTTGCTGGTTACATTTGAAGAAATTAGAGTGCTCAAAGCAAGCCTATAACGCTCTGGATACATAGCATGGGATAACATCCATAGGGATTTCGAATCCTAATTGTGTTGGGCCTTTCGGGATCGAGAGTAATGATTAACAGGGACAGTCGGGGGGCATTCGTATTTCATAGTCAGAGGTGAAATTCTTGGATTTATGGAAGACGAACAACTGCGAAAGCATTTGCCAAGGATGTTTTCATTAATCAGAACGGAAAGTTGGGGGCTCGAAGACGATCAGATACCGTCCTAGTCTCAACCATAAACTATGCCGACCAGGGATTGGCGGATGTTGCCTTCTAGGACTCCTGCCAGCACCGTTATGAGAAATCAAAGTTTTGGGTTCTGGGGGGGGAGCTATGGTCGCAAGGCTGAAAACTTAAAGGAATTGACGGAAGGGCCACCACCAGGAGTGGAGCCTGCGGCTTAATTTGACTCAACACGGGGAAACTTAACCAGGATCCAGACATAGTAAGGATTGACAGACTGAGAGCTCTTTCTTGAATTCTATGGGTGGTGGTGCATGGGCCGTTCTTAGTTGGTGGAGCGATTTGTCTGGTTAATTCCACAGTTAACGAACGAGACCTCAGCCTGCTAACTAGCTATTGCGGAGGTGACCCTCCGGCGGACCAGCTTCTTAGAGGGGACTATGGCCTTCCAGGCCAAGGAAGTTTTTGAGGCAATAACAGGTCTGTGATGCCCTTAGATGTTCTGGGGACTCAGACAGCGCGCTAGCTCACTGATGTATTCCAACGAGTCTATATGCCTTGGCCGACAAGGGGCCCCCGGGTAATCTTAGGAAATTTCAATCTGTGTGCGGGATAGATCATTGCAATTGTTGGTCTTCAAAACGAGGACTTCCTTGCTACAGGCGCGAGTCTCATCAGCTCGCGTTGACTACGTACCTAGCCCTTTGTAACACAAACCGCCCGTCGCTCCTACCCGATTGAATGGTCCCGTGAAGTGTCGGGATCGCGGCGATCGTGGGCGGTTCGCGCCTGCACCGGCGACGGTCGCTAGAATAAATTCCACTGAACATTATCATTTAGAGGAAGGAAAGGTCGTAACAAGGTTTCCGTAGGTGAACCTGGCGGAAGGATCATTGTCGAAACCTGCCTAGCAGAACGACCAGCGAACCCGTGGCATGACAAGCTGGGCTCGGGGGGCACCCTGCCCCTCGTTTCCTCGCGAGCCGTGGAGGGACGCACTGCGCCCTGCGCGGCTCGCAAACGAACCCCGGCGCGAGAAGCGCCAAAGGAAATTGAGTACTAGGAGCGCGCACCCCGTAGCCTCGGCGTCGGGGGCGCGCCTTCTTTCTTGTGAAAATCTAAACGACTCTCGGCAACGGGATATCTCGGCTCTCGCATCGATTAAGAACGTAGCGAAATGCGATACATGGTGTGAATTGCAGAATCCATCCCGTGAACCATCGAGTCTTTGAACGCAAGTTGCTCCCGATGGGCCTCCATGGTCGAGGGCACGTCTGCCTGGGTGTCCCAACGCATCGTCGCCCCAATCTCCCCTCGGCTCGCGAGGTGCGGGTGCGGATACTGGTCTCCCGCGCAGCTCGCCGCTCGCGGTTGGCCCAAAATCGTGTCCTCCGGCGACGTTCCGCCACGACGAGCGGTGGTTGAGAGACCCTCGGACACGGCCGTCGCCCGCGCGCCTGTCGCCCCCGGTGATCTCCTGGACTGCCTCGGGCATCGAAATTCTAATGGATGCTCTCGTATGCGACCCCAGGTCAGGCGGGACAACCCGCTGAGTTTAAGCATAATCCAATAAGCGGAGGACAAGAAACTTACAATGATCTCCCCTAGTAACGGCGAGCGAACCGGGAAATGCCCAGCTTGAGAATCTGGCGCCTTTCGGCGTCCGAATTGTAGTCTGGAGAAGCGTCCTCAGCGGCGGCCCAGGCCCAAGTCCCCTGGAAAGGGGCGCCGGAGAGGGTGAGAGCCCCGTCGTGGCTGGACCCTGCCGCACCACGAGGCGCTGTCTGCGAGTCGGGTTGTTTGGGAATGCAGCCCCAATCGGGCGGTAAATTCCGTCCAAGGCTAAATACGGGCGAGAGACCGATAGCAAACAAGTACCGCGAGGGAAAGATGAAAAGGACTTTGAAAAGAGAGTCAAAGAGTGCTTGAAATTGTCGGGAGGGAAGTGGATGGGGGCCGGCGATGCGCCCCGGTCGGATGTGGAACGGTTACGGCCGGTCCGCCGATCGGCTCGGGGCGTGGACCGATGCGGATCGCGGTGGCGGCCAAAGCCCGGGCCTTTGAAACGCCCGTGGAGACGCCGTCGTCGCGATCGTGGACTGCAGCGCGCGCCGTCACGGCGTGCCCCGGCACATGCGCGCTCCGGGCATCGGCCTGTGGGCTCCCCATTCGTCCCGTCTTGAAACACGGACCAAGGAGTCTGACATGTGTGCGAGTCAACGGGCGAGTAAACCCGTAAGGCGCAAGGAAGCTGACTGGCGGGATCCCCTCGAGGGTTGCACCGCCGACCGACCTTGATCTTCTGAGAAGGGTTCGAGTGAGAGCATGCCTGTCGGGACCCGAAAGATGGTGAACTATGCCTGAGCGGGGCGAAGCCAGAGGAAACTCTGGTGGAGGCCCGCAGCGATACTGACGTGCAAATCGTTCGTCTGACTTGGGTATAGGGGCGAAAGACTAATCGAACCGTCTAGTAGCTGGTTCCCTCCGAAGTTTCCCTCAGGATAGCTGGAGCTCGGTGCGAGTTCTATCGGGTAAAGCCAATGATTAGAGGCATCGGGGGCGCAACGCCCTCGACCTATTCTCAAACTTTAAATAGGTAGGACGGCGCGGCTGCTTCGTTGAGCCGCGCCACGGAATCGAGAGCTCCAAGTGGGCCATTTTTGGTAAGCAGAACTGGCGATGCGGGATGAACCGGAAGCCGGGTTACGGTGCCCAACTGCGCGCTAACCTAGAACCCACAAAGGGTGTTGGTCGATTAAGACAGCAGGACGGTGGTCATGGAAGTCGAAATCCGCTAAGGAGTGTGTAACAACTCACCTGCCGAATCAACTAGCCCCGAAAATGGATGGCGCTGAAGCGCGCGACCTATACCCGGCCGTCGGGGCAAGCGCCAGGCCCCGATGAGTAGGAGGGCGCGGCGGTCGCTGCAAAACCCGGGGCGCGAGCCCGGGCGGAGCGGCCGTCGGTGCAGATCTTGGTGGTAGTAGCAAATATTCAAATGAGAACTTTGAAGGCCGAAGAGGGGAAAGGTTCCATGTGAACGGCACTTGCACATGGGTTAGTCGATCCTAAGAGACGGGGGAAGCCCGTCCGACAGCGCGTTCGCGCGCGAGCTTCGAAAGGGAATCGGGTTAAAATTCCTGAACCGGGACGTGGCGGCTGACGGCAACGTTAGGGAGTCCGGAGACGTCGGCGGGGGCCTCGGGAAGAGTTATCTTTTCTGTTTAACAGCCCGCCCACCCTGGAAACGACTTAGTCGGAGGTAGGGTCCAGCGGCTGGAAGAGCACCGCACGTCGCGTGGTGTCCGGTGCGCCCCCGGCGGCCCTTGAAAATCCGGAGGACCGAGTGCCTCCCACGCCCGGTCGTACTCATAACCGCATCAGGTCTCCAAGGTGAACAGCCTCTGGTCGATGGAACAATGTAGGCAAGGGAAGTCGGCAAAATGGATCCGTAACCTCGGGAAAAGGATTGGCTCTGAGGGCTGGGCTCGGGGGTCCCAGTCCCGAACCCGTCGGCTGTCGGTGGACTGCTCGAGCTGCTCCCGCGGCGAGAGCGGGTCGTCGCGTGCCGGCCGGGGGACGGACTGGGAACGGCCCCTTCGGGGGCCTTCCCCGGGCGTCGAACAGTCGACTCAGAACTGGTACGGACAAGGGGAATCCGACTGTTTAATTAAAACAAAGCATTGCGATGGTCCCTGCGGATGCTCACGCAATGTGATTTCTGCCCAGTGCTCTGAATGTCAAAGTGAAGAAATTCAACCAAGCGCGGGTAAACGGCGGGAGTAACTATGACTCTCTTAAGGTAGCCAAATGCCTCGTCATCTAATTAGTGACGCGCATGAATGGATTAACGAGATTCCCACTGTCCCTGTCTACTATCCAGCGAAACCACAGCCAAGGGAACGGGCTTGGCGGAATCAGCGGGGAAAGAAGACCCTGTTGAGCTTGACTCTAGTCCGACTTTGTGAAATGACTTGAGAGGTGTAGGATAAGTGGGAGCTTCGGCGAAGGTGAAATACCACTACTTTTAACGTTATTTTACTTATTCCGTGAATCGGAGGCGGGGCGCTGCCCCTCTTTTTGGACCCAAGGCCGCTTCGGCGGCCGATCCGGGCGGAAGACATTGTCAGGTGGGGAGTTTGGCTGGGGCGGCACATCTGTTAAAAGATAACGCAGGTGTCCTAAGATGAGCTCAACGAGAACAGAAATCTCGTGTGGAACAAAAGGGTAAAAGCTCGTTTGATTCTGATTTCCAGTACGAATACGAACCGTGAAAGCGTGGCCTATCGATCCTTTAGACCTTCGGAATTTGAAGCTAGAGGTGTCAGAAAAGTTACCACAGGGATAACTGGCTTGTGGCAGCCAAGCGTTCATAGCGACGTTGCTTTTTGATCCTTCGATGTCGGCTCTTCCTATCATTGTGAAGCAGAATTCACCAAGTGTTGGATTGTTCACCCACCAATAGGGAACGTGAGCTGGGTTTAGACCGTCGTGAGACAGGTTAGTTTTACCCTACTGATGACAGTGTCGCAATAGTAATCCAACCTAGTACGAGAGGAACCGTTGATTCGCACAATTGGTCATCGCGCTTGGTTGAAAAGCCAGTGGCGCGAAGCTACCGTGCGTTGGATTATGACTGAACGCCTCTAAGTCAGAATCCGGGCTAGATGCGACGCGTGCGCCCGCCGTCCGATTGCCGACCTGCAGTAGGGGCCTCTTGGCCCCGGAGGCACGTGCCGTTGGCCAAGCCCTCGCGGCGAAAGAGCCGCGCGGGCCGCCTTGAAGTACAATTCCCACCGAGCGGCGGGTAGAATCCTTTGCAGACGACTTAAATACGCGACGGGGTATTGTAAGTGGCAGAGTGGCCTTGCTGCCACGATCCACTGAGATTCAGCCCCATGTCGCT	Eukaryota	Archaeplastida	Viridiplantae	Streptophyta	Magnoliopsida	Malpighiales	Salicaceae	Populus	Populus alba x Populus x berolinensis	Eukaryota;Archaeplastida;Viridiplantae;Streptophyta;Magnoliopsida;Malpighiales;Salicaceae;Populus;Populus_alba_x_Populus_x_berolinensis
GCA_029228515|JAQIZT010000985.1/6113-12033	1	GCA_029228515	444605	5921	TAACCTATATGGTTGATCCTGCCAGTAGTGCATGATGCTTGTCCTCCAAAGATTAAGCCATGCATGTGTAAGTATGAAACTAATTCAGACTGTGAAACTGCGAATGGCTCCATTAAATCAGTTTATAGTTTGTTTGATGGTATTTATGCTACTCGGATAAACCGTAGTAATTCTAGAGCTAATACGTGCAACAAACCCCGACTTCTGGAAGGGAACGCATTTATTAGATAAAAGGTCGACGCGGGCTCTGCCCGTTGCTGTGCTCTGATGATTCATGATAACATCGACGATGCGCACGGCCATCGTTGCTGTTGGCGACGCATCATTCAAATTTCTGCCCTAGATCAACTTTCGATGGTAGCGAATAGAGGTCCCCTACCATGGTGGTGAACGGGTGACGGAGAATATTTTTAGGGTTCGATTCCGGAGAGGGAGCCTGAGAAACGGCTACCACATCCAAGGAAGGCAGCAGCGCGCAAATTACCCAATCCTGACACGGGGAGGTAGTGACAATAAATAACAATACCGGGCTCTTCGAGTCTGGTAATTAGGAATGAGTAACAATCCTAAAAATCCCATTAAAACGAGGAATCCATTGGAGGGCAAGTCTGGTGCCAGCAGCCGCGGTAATTCCAGCTCCAATAGCGTATATTTAAGTTGTTGCAGTTAAAAAGCTCGTAGTTGGACGTTTGGGTTTTGGGGTTCGGCCCGGACGGGGGCGCCTCAAGGTGTGCACCGGATCGCCTCGTCCCTTCTACCGGCGATGCCGCTCCTGGCCTTGTAACTGTCCGGGTCGTGGCCTCCGGTGCTGTTTAAACTTTGAAGAAATTAGAGTGCTCAAAGCAAGCCTACGCTCTGGATACAATTAGCATGGTAATAACAATCATAGGATTTCGAATCCCTATTGTGTTGGCCTTCGGTGAATCGGGAGTAAATGGATTAACAGGGACAGTCCGGGGCATTCGTATTTTCATAGTCAGAGGTGAAATTCTTGATTTATGAAAGACGGAAACAAACTGCGAAAAGCATTTGCCAAGGATGTATTCATTAATCAAGATACGAAAGTTGGGGCTCGAAGACGATCAGATCACCGTCCTTAGTCTCAACCATAAACGATGCCCGACCAGGGTATTGGCGGATTGTTGCTTCTAGGACTCCGCCAGCACCTTATGAGAAATCAAAGTTTTTTGGGTTCTGGGGAGTTATGGTCGCAAGGCTGAAACTTAAAGGGAATTGACGGAAGGGCACCACCAGGAGTGGAGCCTGCGGCTTAAATTTGACTCATCACTGGGAAACTTAACCAGGTCCAGACATAGTAAGGATTGACAGACCTGAGAGCTCTTTCTTGATTCTATGGGTGGTGGTGCATGGCCGTTCTTAGTTGGTGGAGCCGATTTGTCCTGGTTAATTCCGTTAACGTACAGAGACCACATCCTGCTAACTAGCTCGCGGAGTGTAACCCTCCGCGGACCATCTTCTTAGAGGGACTATGGCCTTCCAGGCCAATGAAGTTTGAGGCAATAACAGGTCTGAGATGCACTTAGATGTTTCTGGGCCGCACAGCGCGATACACTGATGTATTCAACGAGTCTATAGCCTTTGGGCCGACAGGCCCGGGTAATTCTTTGAAATTTCATACGTGATGGGGATAGATCATTGCAATTGTTGGTCTTCAACGAGTAATTCCTAGTAAGCCGCGAGTCATCAGCTCGCGTTGACTACGTCCCTGCCCTTTGTACACACCTGCCCGTCGCTCCTACCGATTGAATGGTCCGGAGAAGTGTTTCGGATCGCGGCCACGTGGGCGGTTTCGCCGCCGGCGACGTCGCGATAAGTCCATCTGAACCTAATCATTTAGAGGAAGGAGAAGTCGTCAACAAGGTTTCCGTAGGTGAACAGTCGGAAGGATCATTGTCTAAACCCTGCCTAGGCAAAACGACCCCGCGAACCCGTGGCATGACAAAGCTGGGCTCGTGGGGCACCCGCCCCTCGTGTCCTCGCGAGCCGTGTAGGGACGCGTCTGCGCCCTGCGCGGCTCGCAAACGAACCCTTCCGTCGCGAGAAGCGCCAAGCGAAATTGAGTACTAGGATGCGCGGCCCCCGTAGCCTCAGGCGTCGGGGGCGCGCCTTCTTCTGGTGATCATCTAAACGACTCTCGGCTAACGGATATCTCGGGCTCTCCGTACATCGATGAAGAACTTAGCGGAAATGCGATACATGGTGTGATTTGCAGAATCCTACTCCCGTGAACCATCGAGTCTTTGAAACGCAAGTTGCGCCCGATGGCCCACCTGGTCGAGGGCACGTCTGCCTGGGTGACAACGCATCGTCGCCGCCCTCCTCCCCTCGGCTCGCGAGGGCGGGGGCGGATACTGGTCTCCCAGCGCGCGCGCCGCTCGCGGTTGGCCCAAAATCGAGTCCTCGGCGACGGTCGCCACGACGAGCGGTGGTTGAGAGACCCTCGGACACGGTCGTGCGCGCGCCTGTCGCCCCCGGGATCTCCTGGACCCTCGGGCATCGAAATTCTAGGATGCTCTCGTTGCGACCCCAGGTCAGGCGGGACTACCCGCTGAGTTTAAGCATATCAATAAGCGGAGGAAAAGAAACTTACAAGGATTCCCCTAGTAACGGCGAGCGAACCGGGAAATGCCCAGCTTGAGAATCTGGCGCCTGCGGCGTCCGAATTGTAGTCTGGAGAAGCGTCCTCAGCGGCGGACCAGGCCCAAGTCCCCTGGAAAGGGGCGCCGGAGAGGGTGAGAGCCCCGTCGTGGCTGGACCCTGCCGCACCACGAGGCGCTGTCTGCGAGTCGGGTTGTTTGGGAATGCAGCCCCAATCGGGCGGTAAATTCCGTCCAAGGCTAAATACGGGCGAGAGACCGATAGCAAACAAGTACCGCGAGGGAAAGATGAAAAGGACTTTGAAAAGAGAGTCAAAGAGTGCTTGAAATTGTCGGGAGGGAAGTGGATGGGGGCCGGCGATGCGCCCCGGTCGGATGTGGAACGGTTACGGCCGGTCCGCCGATCGGCTCGGGGCGTGGACCGATGCGGATCGCGGTGGCGGCCAAAGCCCGGGCCTTTGAAACGCCCGTGGAGACGCCGTCGTCGCGATCGTGGACTGCAGCGCGCGCCGTCACGGCGTGCCCCGGCACATGCGCGCTCCGGGCATCGGCCTGTGGGCTCCCCATTCGTCCCGTCTTGAAACACGGACCAAGGAGTCTGACATGTGTGCGAGTCAACGGGCGAGTAAACCCGTAAGGCGCAAGGAAGCTGACTGGCGGGATCCCCTCGAGGGTTGCACCGCCGACCGACCTTGATCTTCTGAGAAGGGTTCGAGTGAGAGCATGCCTGTCGGGACCCGAAAGATGGTGAACTATGCCTGAGCGGGGCGAAGCCAGAGGAAACTCTGGTGGAGGCCCGCAGCGATACTGACGTGCAAATCGTTCGTCTGACTTGGGTATAGGGGCGAAAGACTAATCGAACCGTCTAGTAGCTGGTTCCCTCCGAAGTTTCCCTCAGGATAGCTGGAGCTCGGTGCGAGTTCTATCGGGTAAAGCCAATGATTAGAGGCATCGGGGGCGCAACGCCCTCGACCTATTCTCAAACTTTAAATAGGTAGGACGGCGCGGCTGCTTCGTTGAGCCGCGCCACGGAATCGAGAGCTCCAAGTGGGCCATTTTTGGTAAGCAGAACTGGCGATGCGGGATGAACCGGAAGCCGGGTTACGGTGCCCAACTGCGCGCTAACCTAGAACCCACAAAGGGTGTTGGTCGATTAAGACAGCAGGACGGTGGTCATGGAAGTCGAAATCCGCTAAGGAGTGTGTAACAACTCACCTGCCGAATCAACTAGCCCCGAAAATGGATGGCGCTGAAGCGCGCGACCTATACCCGGCCGTCGGGGCAAGCGCCAGGCCCCGATGAGTAGGAGGGCGCGGCGGTCGCTGCAAAACCCGGGCGCGAGCCCGGGCGGAGCGGCCGTCGGTGCAGATCTTGGTGGTAGTAGCAAATATTCAAATGAGAACTTTGAAGGCCGAAGAGGGGAAAGGTTCCATGTGAACGGCACTTGCACATGGGTTAGTCGATCCTAAGAGACGGGGGAAGCCCGTCCGACAGCGCGTTCGCGCGCGAGCTTCGAAAGGGAATCGGGTTAAAATTCCTGAACCGGGACGTGGCGGCTGACGGCAACGTTAGGGAGTCCGGAGACGTCGGCGGGGGCCTCGGGAAGAGTTATCTTTTCTGTTTAACAGCCCGCCCACCCTGGAAACGACTTAGTCGGAGGTAGGGTCCAGCGGCTGGAAGAGCACCGCACGTCGCGTGGTGTCCGGTGCGCCCCCGGCGGCCCTTGAAAATCCGGAGGACCGAGTGCCTCCCACGCCCGGTCGTACTCATAACCGCATCAGGTCTCCAAGGTGAACAGCCTCTGGTCGATGGAACAATGTAGGCAAGGGAAGTCGGCAAAATGGATCCGTAACCTCGGGAAAAGGATTGGCTCTGAGGGCTGGGCTCGGGGTCCCAGTCCCGAACCCGTCGGCTGTCGGTGGACTGCTCGAGCTGCTCCCGCGGCGAGAGCGGGTCGTCGCGTGCCGGCCGGGGGACGGACTGGGAACGGCCCCTTCGGGGGCCTTCCCCGGCGTCGAACAGTCGACTCAGAACTGGTACGGACAAGGGGAATCCGACTGTTTAATTAAAACAAAGCATTGCGATGGTCCCCTGCGGATGCTCACGCAATGTGATTTCTGCCCAGTGCTCTGAATGTCAAAGTGAAGAAATTCAACCAAGCGCGGGTAAACGGCGGGAGTAACTATGACTCTCTTAAGGTAGCCAAATGCCTCGTCATCTAATTAGTGACGCGCATGAATGGATTAACGAGATTCCCACTGTCCCTGTCTACTATCCAGCGAAACCACAGCCAAGGGAACGGGCTTGGCGGAATCAGCGGGGAAAGAAGACCCTGTTGAGCTTGACTCTAGTCCGACTTTGTGAAATGACTTGAGAGGTGTAGGATAAGTGGGAGCTTCGCGAAGGTGAAATACCACTACTTTTAACGTTATTTTACTTATTCCGTGAATCGGAGGCGGGGCGCTGCCCCTCTTTTTGGACCCAAGGCCGCTTCGGCGGCCGATCCGGGCGGAAGACATTGTCAGGTGGGGAGTTTGGCTGGGGCGGCACATCTGTTAAAAGATAACGCAGGTGTCCTAAGATGAGCTCAACGAGAACAGAAATCTCGTGTGGAACAAAGGGTAAAAGCTCGTTTGATTCTGATTTCCAGTACGAATACGAACCGTGAAAGCGTGGCCTATCGATCCTTTAGACCTTCGGAATTTGAAGCTAGAGGTGTCAGAAAAGTTACCACAGGGATAACTGGCTTGTGGCAGCCAAGCGTTCATAGCGACGTTGCTTTTTGATCCTTCGATGTCGGCTCTTCCTATCATTGTGAAGCAGAATTCACCAAGTGTTGGATTGTTCACCCACCAATAGGGAACGTGAGCTGGGTTTAGACCGTCGTGAGACAGGTTAGTTTTACCCTACTGATGACAGTGTCGCAATAGTAATCCAACCTAGTACGAGAGGAACCGTTGATTCGCACAATTGGTCATCGCGCTTGGTTGAAAAGCCAGTGGCGCGAAGCTACCGTGCGTTGGATTATGACTGAACGCCTCTAAGTCAGAATCCGGGCTAGATGCGACGCGTGCGCCCCCGCCGTCCGATTGCCGACCTGCAGTAGGGGCCTCTTGGCCCCGGAGGCACGTGCCGTTGGCCAAGCCCTCGCGGCGAAAGAGCCGCGCGGGCCGCCTTGAAGTACAATTCCCACCGAGCGGCGGGTAAGAATCCTTTGCAGACGACTTAAATACGCGACGGGGTATTGTAAGTGGCAGAGTGGCCTTGCTGCCACGATCCACTGAGATTCAGCCCCATGTCGCT	Eukaryota	Archaeplastida	Viridiplantae	Streptophyta	Magnoliopsida	Malpighiales	Salicaceae	Populus	Populus alba x Populus x berolinensis	Eukaryota;Archaeplastida;Viridiplantae;Streptophyta;Magnoliopsida;Malpighiales;Salicaceae;Populus;Populus_alba_x_Populus_x_berolinensis
GCA_029228515|JAQIZT010000987.1/6386-162	1	GCA_029228515	444605	6225	CTACCATGGTGGTGACGGGTGACGGAGAATTAGGGTTCGATTCCCGAGAGGGATCACTGAGAAACGGCCTACCACATCCAAAGGCAAGGGGCATCAGTCCCGCAAATTACCCAATTCCTCAAACCCCCTCCCAGCCTCCCCCCCCCCCAACCAACACCCCCCCCGCGCCCCCAACACGGGGAGGTAGTGAACAATAAAATAACTAAATACCTGGCTCTTCGAGATCTGGTAATATGGGAATGAGTACAAATCTAAATCCCTTAACGAGGATCTCATTGGAGGGCAAGTCTAGGTGCCAGTAACAGCCGCGGTAATTCCAGCTCCAATAGCGTAATATTTGAAGATTGTTGCAGTTAAAAAGCTCGTAGATTGGGACTTTGGGGATTGTGGTCGGACCCGGTCCGCCTCAGGTGTGCACCGGATCGCACTCGTCCCTGTCTACCGGCGAATGCGCTTCCTGGCCTTTAACTGGTCCGGGTCGTGCCTCCGGTGCTGTTACTCTTGAAGAAATTAGAGTATGCTCAACAGCAAGCCTACGCTACTGGATAACATTAGCATCGGGATAACAGCATAGGATTTTTCGATCCTTTAGTGTTTGGCCTTACGGGATCGGAGTAATTGAATTAACAGGGACAGTCGGGGGCATTCGTATTTCATCAGTCAGAGGTGACCAATTTCTTGGATTTAGTTGAAGACGAACAACTGCGAAAGCATTTGCCAAGGGGGGGGGGGGGGTGGGATGGTTTATCATTAATCAAGAACTGAAAGTTGGCGGGCTCGAAGACTGACTCAGATACCAGTCCTAGTCTGCAACCATAAACGTTGCCCAGACCAAGGGATTAGGCGGATGTTGCTTCTAGGACTCCGACCATGCACCTTAATGAGAAATCAAAGTTTTTGGGTTTCTGGGGGAGTCCATGGTCCGAAGGCTGAAACTTCAAGGAATATGACCGGAAGGGTCACCACCAGAGAGGTGGAGCCGTTGTGCCGCTTAATTTGACTCAACACGGGGATAACTTACCAGGTCCAGACATAGTAAGGAATTGACAGACTGAGAGCTCTTTACTTGATTCTACTGGTGTGGTGGTGCAATGGCCGTTCTTAGTTGGGTGCGAAGAGCGATTTGTCTGGTTAATTTCGGTTAACGAACGAGACCTCAGCCTGCTAACTAGCTATGCGGACCAGGTGACGACCGCGGCCCCTAGCTTCTTAGAGGGACTATTGGCCTTCCAGGCCAAGGAAGTATTGAGGCAATAAACAGGTCTGTGAATGCCCTTAAATAGATGTTCTTGGGCCCGCACAGCCAGCAAGAGCTAACACTATCGATGTAATTCAACGAGTCTATAGCCTTAGAGCCGACAGGCCCGGGTAATCTTTGAAATTTCATCGGTGATGGGGATAGATCATTGCAATTTGTTGGTCTTCAACGAGGAATTCCTAGTAATTCGCGAGTTCATTCAGCTCGCAGGTTGATCCTACGTCCCTAAAAGTGCGCCTTTGTACACACCGCACCAGTGTACGCTCCTAGGACCGATTAGAATGGGCTCCAGTGAAGTGTTTCGGATCGCGGACGACGTGGGCGGTTCGCCAGCCAGGCGTACGTCGCGAGAAGTCGCCACTGAACCTTATCATATTAGAGGAAGGAGAAGTCGTAACAAGGTTTCGCGTAGGTGAACACTTTGCCGAGAGTGCGAAGGATCATTGTCGAAACCCTAGCCTAGCAGAACAGCCAACATCCGCGAACAACCGTGGCATGACAAGCTGGGCTCGGGGGGCAACCCGCATGAAACCACTCGGTGTCCATCGCGAAGCCGAGGATGCACCGCGTCTGCGCCCTGCGCGGCTCTGCACACACGAACTCCCGGCTGCGAGAATGCGCTCAAGGGAACAATTGAGTTACTAGGAGCGCGCCCCCGTAGCCTCGGCGTTCGGGGGCCGCGCCTTCTTCTGGTGATAATCTAAACCGATCTCTCAAGGCAACGGATATCTCGTCCTGCAGATTCTCGCATCGATGAAGAACGTAGCGAAATGCGATACTTGGTGTGAATTGCAGAATCCCGTGAACCATCGAGGTCTTTGAACGCAAAGGTTTGCGCCCTGAGATTGCCAAATCCTGGTCGAGGGTCATGTCATGCGCTGGTGTGTCACGCACCTCCGTCGGCCACCCATCAAAAGACTCCCCCTCTCACCCCCCGCTATCGGCTGCAGCGAGGGCGTGGGGCGGATACTGGTCTCACCCGCAATTTCAGCCAGCTCTCAAGCTCGCATGTTGGCTCCCAAAATCGAGTCCCTTCGGCGACGGTCGTCCACGACGAGCTGGTTTGGTTGAGATGACCGCTCCACGGAACACGGTCGTAGCGCGACAAATGCACTGTCGGCCCCCAGCTAGGGACTCTCCTGGTACACCTCGTGCTTTCGAAATCTCTAGGATGCTCTCAGTTAGGCGACTCAATCCAGGTCAGGCGGGTACTACCCGCTGAGTTTTAAGGCATAATTCAAAATAAGCGGAGGAAATGCAAACTTACAAGGATTCCCCCTAGTAACGGCGAAGCGTAAACCGGGAAATGCCCAGCTTGAGAATCTGGCGCCTGCGGCGTCCGAATTGTAAGTCTTTTGTGAGAAGCGTCCTCTAGCGGCGGACCAGGCCATCAAGTCCCCTGGAAAGGGGCAGCCGCGGAGAGGGTGAGAGCCCGTCGTGGCTAGGACCCTGCCGCACCACGAGGCGTCTGTCTGCGAGTCGGTGTTGTTTGGGTAATGCCAGCCCAGCCAATGCGGGCGGCTAAATTCCGTCCAAGGCTAAATACCAGGGCGAGAGACCGATAGCAAACAAGTACTCAGCCGCGAGGGAAATGATGAAAAAGGGACTTTGAAAAGAGAAGGTCATTACAGGGAGTGCATTGAAATTGTCAGGTTGACGGAGAAGTGGATGGGGTCCGGCGATGGCGCAGCCCGGTCGCATAGTGGAACGGTTACCGGCCGGTTCCGCCGATCGGCTCAGGTGTGTGGACCGATGCGGATCGACGCGTGGGCGGCCAAAGCCCGGGCCTTTTGAAACGCCTCCGTGGCAGAACGCCGTCGATCGCGATCGTGGACTGCAGCGCTATAGCGCCGTCACAGGCGTGCCCCGGCACATGCGCGCTCCGTGCTATCGGCCTGTGGGCTCCCCATTCAGTCCCGTCTTGAGAACACGGACCATATGGAGCGGAGTCCTGACATGTGTGCGAGTCAATCGGGCGAGTAAAACCCTGTAAGGCCGCAACGGAAGACTAGACTGGCGGGATCCCCTCAGAGGGTTAGCACCGGCCGACCGACTCACTTGAAATCCTTCTGAGCAAGGGGTTCGAAGTGTAGAGCATGCCCTGTCAGGGGATTTGAGGGCGTGGTGGGTGCGGGGGGGGGGTGGGGGCGGGGAGGGTGGTGGGCGGTGGTCTGGGACCCGAAAGAATGGTGAAACTAATGCCTGAGCAGGAGGCGAAGCCATGAGGAAACTCTGGTGGGAGGCCCGCAGCGATACAGACGACAATGCAACATCGTTCGTCTGACTTGGGTATAGGGGCGAAAGACTAATCGATAACTCCGTCTAGTAGCTGGTTCCCTATCCTAGAAGTTTCCCTTCAAGGATAGCTGGAGCTTCGGTGCGAGTTCTATCGGTAAAGCCAATGATTACGAGGCATGCGGTGCGCGCAACGGCCCTCAGCATAGAAACCTATTCTCAAACTTTAAATAGCGTAGGAAACGGACGCGGAACTCATGCTTGCGTTGAGCCGCGCCACGGAATCTATCTCGACTCCAAGTGGGCCATTTTTGGTAAGCAGAATACACTGGCATGGATAAGCGGGATGGAACCGGAAGATCCCGCACCGGGTATACGGTTCCTCGAAACTGCTCGTCACTACATACCTAGACACCACACAAAGGGTGTTTGCGTCGAAATTATAGCGACAGCAGGGAACCAGGTGGTGCACTAGAGAAGTCGCCAATCTCGCTAAGGAGTCGTGCAACAACATCACCTCTGCCCGTATCAACTATCCTCCGAAAATGGAATGGCGCTAAGAAGCGCGCAGACCTATACACCGGACCGTCGGGAGCAAGCGTCCAGGCCCCGATGCGTAGGAGTCGCGGCGGTCGCTGCAAAACCCATGGGCGCGCTGCCCAGGCTGAGCGGCCGTCGGTGGCAGATCTTGGTGGTAGTCAGCCATAATCTCTCCAAATGAGAACTTTGACACGCCGAAGAGAGATGCACTAGTGCGATCTCATGTGCATACGGCACTATGGCTCACATGGGTTAGTCGAAATCCTAAGATACGGGCGGACAGCCCGTCCGAACGAGCGCTTATCTCTGCGGGAGCTTCGAAAGCGTGAATACCGGGTTAAAACTAACCATGAACCGTGGACGTGGCGGCTGACGGCAGAAATAACGATAGGGCGTCACGAGGACGTCGGCGATGGTCCATCGGGAAATGAGTTAATCTTTTCTGTATAACAAAGAGCAGGCCCCGCTAATCCCCACACAGAATCAACGACTTACGTCGGAGGCAGGGTCCAGCGGCTGGAAGAGCACCGCACGTCGCGTGTTGTGTCCGATGCGCGCCGCCGGCGGCTCCCTTTGAAAATCCGGAGGACCTCGAGATGCCTCCCACGCCCGGACGTAACTCATAACCGCATCAGTGTCTCCACGGTGAACAGCCTCTGGTCGATGGACACAATAGTAGGCGCAAGGGACGTCTGGCAAAATGGATCCGTACCCACCGGGAACAAGATGGTGCTTCTGAGTGCTGGGCTCGGGGGTCCCAGTCCTCGAACACCGTCGGCTGTCGGTGGACTGCTCGAAGCTGCTCCGTAAGCGCTGCCGAGACCGGGTCTTCGCGTGCCGGCCGTGCGGGGGGACGGACTGGGAATCGCCCCTTCCAGGGGCCTTCCCCCGGCGTTACGAACAGTCGACTTAGAACTGGTACGGACAAGGGGAATCCTGACAGTCTTAATGTAAAACAAAGCATTGCGATTGGTCCCTCTGGCGGATGCTCACTGAATGTTATTTTCTGCCCAGTAGCTCTGAATGTCAAAGTGAAGAAATTCAACCAAGCGCGGGTAAACGGCGGGAGTAACTATGACTCTCTTAAGGTAGCCAAATGCCTCGTCATCTAATTAGTGACGCGCATGAATGGATTAACGAGATTCCCACTGTCCCTGTCTACTATCCAGCGAAACCACAGCCAAGGGAACGGGCTTGGCGGAATCAGCGGGGAAAGAAGACCCTGTTGAGCTTGACTCTAGTCCGACTTTGTGAAATGACTTGAGAGGTGTAGGATAAGTGGGAGCTTCGGCGAAGGTGAAATACCACTACTTTTAACGTTATTTTACTTATTCCGTGAATCGGAGGCGGGGCGCTGCCCCTCTTTTTGGACCCAAGGCCGCTTCGGCGGCCGATCCGGGCGGAAGACATTGTCAGGTGGGGAGTTTGGCTGGGGCGGCACATCTGTTAAAAGATAACGCAGGTGTCCTAAGATGAGCTCAACGAGAACAGAAATCTCGTGTGGAACAAAAGGGTAAAAGCTCGTTTGATTCTGATTTCCAGTACGAATACGAACCGTGAAAGCGTGGCCTATCGATCCTTTAGACCTTCGGAATTTGAAGCTAGAGGTGTCAGAAAAGTTACCACAGGGATAACTGGCTTGTGGCAGCCAAGCGTTCATAGCGACGTTGCTTTTTGATCCTTCGATGTCGGCTCTTCCTATCATTGTGAAGCAGAATTCACCAAGTGTTGGATTGTTCACCCACCAATAGGGAACGTGAGCTGGGTTTAGACCGTCGTGAGACAGGTTAGTTTTACCCTACTGATGACAGTGTCGCAATAGTAATCCAACCTAGTACGAGAGGAACCGTTGATTCGCACAATTGGTCATCGCGCTTGGTTGAAAAGCCAGTGGCGCGAAGCTACCGTGCGTTGGATTATGACTGAACGCCTCTAAGTCAGAATCCGGGCTAGATGCGACGCGTGCGCCCGCCGTCCGATTGCCGACCTGCAGTAGGGGCCTCTTGGCCCCGGAGGCACGTGCCGTTGGCCAAGCCCTCGCGGCGAAAGAGCCGCGCGGGCCGCCTTGAAGTACAATTCCCACCGAGCGGCGGGTAGAATCCTTTGCAGACGACTTAAATACGCGACGGGGTATTGTAAGTGGCAGAGTGGCCTTGCTGCCACGATCCACTGAGATTCAGCCCCATGTCGCT	Eukaryota	Archaeplastida	Viridiplantae	Streptophyta	Magnoliopsida	Malpighiales	Salicaceae	Populus	Populus alba x Populus x berolinensis	Eukaryota;Archaeplastida;Viridiplantae;Streptophyta;Magnoliopsida;Malpighiales;Salicaceae;Populus;Populus_alba_x_Populus_x_berolinensis
GCA_029228515|JAQIZT010000988.1/3340-9452	1	GCA_029228515	444605	6113	AATGCTAACCTGGTTGATTCTGCCAGAGTAGTAGTCATATGCTTTGTCTCAAAGATTTAAGCCATGCATTTGTGTAAGTATGAACTAATTCAGACTGTGAAACTTTGCGATAGGCTCATATAACATCAGGTTAATAGTTTGTTTTGATGGTATTTTGCTACTCGGAGATAAACCGTAGTTAATTCTAGAGGCTATACGGGCAACAAAACCCGACTTCTGGAAGGGACGCATTTATTAGATTTAAAAGGTCGAGCGCGGGCTTTTTCTTTTGTCCCGTTTTTTGTCATCTGATGATTTCATGATAACTCGACGGATCGCACGGCCATCGTGTGGCGGACGCACTCATTCAATATTTCCTGCACCTATCAACTTTCGAATGGTAGGATAGATGGCCTACCATGGTGGTGACGGGTTTGACGGAGGAATTAGGGGTTCGATTCCGGGAGTAGGGAGCCTGAAGAAACGGGGCTACCACATCCAAGGAAGGCAGCAGCAGGCCCGCGAGCAAATTACCCAATCCTGACTGGGGTGAGGTTAAGTGACAAATAAAATAACAATACCGGCGGCTCTTCGAGGTCTGGTAATTGGAATGAGTACCAATCTAAATCCCTTAACGAGGATCCATTAGTGGAGGGGCAAGGTTCTGGGTTGCCAAGCCAGCCCGCCGTTTGGTTAATTCCAGCTCTATAGCGTATATTTAAGTTCGTTGCAGTTAAAAAAGCTCGTAGTTGGACTTTGGGTTGGGTGCTTCGGCCGGTCCGCCCTCCTCAGGGTGTTTGCACGGGTCGCCTCGTTTTTTCCCTTCTACCGGCGATGACGCTCCTGGCCTTAACTGGCCGGGTCGTTGCCTTCCGGTGCTGTTACTTTGAAGAAATTAGAGTGCCTCAAAGCAAGCCTACGCTCTCTGGGATACAATAGCATGGTGATTTTAAAACATCATAGGATTTCGATCCTATTTGTGTTGGCCTTCGCGGATCGGAGTACATGATTAATCGACAGGGGACAGTCGGGGGCATTCTGTATTTCATAGTCAGAGGTGGTGAAAACATTCTTGGATTTTATGGAAAGACGAAAACAACTGCGGGAAAGCATTTGCCTAGGAGTGTTTTCATTAATCAAGAACGAAAGTTGGGGGCTCTGAAGACGATCAGAAGATACCGTCTAGTCTCAACCATAAGACGACTGCCGACTGGGATTGGCGGAGTGTTTGCTTCTTGGACTCCGCCCAAGCACCTTATGAGAAATCAAAAGTTTTTTGGGGTTCTGGGGGGTAGTATGGTCCGCAAAGGCTGGTGAAACTTAAAGGGAATTGACGGAAGGGCACCACCAAGGAGGTGGAGCCTGCGGCTTAATTTGACCTCAACACGGGAGGAGGAAGGGGTAAACTTACCAGGGTCCACGACATAGGTAAGGATTGACAAGACTGAGAGTCTCTTTTCTTTGATATCTATGGGTTGGTGGTGCGATGGCCGTTCTTAGTTTGGTTGGAGCGAAGCGGATTTGTCTGGGTTAATTCCGTTAAACGAAACGAGGACCTCAGCAACTGCTAACTACGCCTCATGCGGAGGTGACCCTCCGCGGCCCGCTTCTTAGAGGGACTATGGCCTTCCAGGCCAAGGAAAGTTTGAGGCAATTAAACATGGTCTTCTTGTTGATGCCATTAGATGTTCTGGGCCGCAGCGCGCTACACTGATGTATTCAACGAGTCTATAGCCTTGCGCCGAACAGGGCCCGGCGTGGGTGGTAATCTTTGAAATATTCATCGTGATGGGGATAGAATCATTAGCAATTGTTTGGTCTTCAACGAGGGAATTCCTAGTAATGCGCGAGTCATCAGCTCGCGATGACTACGTCCCTGACCTTTGTACACACCCGCCGTCGCTCCTACCGATTGAATGGTACGGTGTGTGTGTGTGGTTTGAAGTGTTCGGATCGCTGGGCGACGTTGGGTGGTTCGCCGCCGGGGCGACGTCGCGGGAGAGCGGAGGAGGGGAAGGAGGAAGTCCACTGATCCTTTTCATTTTAGATGGGAAGAGAAGAGAAGTCGTAACATGGTTTCCGTAGGTGAACCTGCGGAAGGATCATTGTCTAAACCTGCCTAGCAAGAAACGACCCGCGGAAACCGTGGCATGGACAAGACTGGGCTCCGGGGGTCACCCGCCCCTCGTGTCCTCGGGCGAGCCGTGGACGGGACGCGTCTGCGCCCTTGCGCGGCTCGCAAAACGAACCCCGGCGCGAGAAGGGCGCCAAGGAAATTGCAGTACTAGGAGCGCGCCCCCGTTGCCTCGGCGTGTCGGGGGGGCGCGCCTTCTTCTGTGTGATAATCTAAACGACTCTCGGCAACGGGATATTCTCGGCCTTCGCATCGATATTGAAGAACGTTAGCGAAAATCGGATACTTGGGTGTGAATTGCAGAATCCCGTGAACAATCGAGTCTTTTGAACGCAAGTTTGCGCCCGAGGCCTCCTGGTCGGAGGGCCACCACGTCTGCCTGGCGGTGTCACGCATCGTCGCCCCCTCTCCCCTCGGCTCGCGAGGTGCGGTGGGCGGGGGATACTTGTCTCCCGCGCGCTCCCGCTCGCGGTTGGCCTTAAAAAAATCGAGTTCCTCGGCGACGGTAGCCACGACGAGCGGTGGTTGAAGGACCCTCGGACACGGTCGTGCGCGCGCCTGTCGCCCCCGGGATCTCCTGGACCCTCGGGCAATCGAAATTCTAGGATGCTCTCGTTGCGACCCCAGGTCAGGCGGGTACTACCCGCTGAGTTTAAGCATATCAATAAGGGAAGGAAAAGAAAACTTACAAGGATTCCCCTAGTAACGGCGAGCGAACCGGGAAATGCCCAGCTTGAGAATCTGGCGCCTGCGGCGTCCGAATTGTAGTCTGGAGAAGCGTCCTCAGCGGCGGACCAGGCCCAAGTCCCCTGGAAAGGGGCGCCGGAGAGGGTGAGAGCCCCGTCGTGGCTGGACCCTGCCGCACCACGAGGCGCTGTCTGCGAGTCGGGTTGTTTGGGAATGCAGCCCCAATCGGGCGGTAAATTCCGTCCAAGGCTAAATACGGGCGAGAGACCGATAGCAAACAAGTACCGCGAGGGAAAGATGAAAAGGACTTTGAAAAGAGAGTCAAAGAGTGCTTGAAATTGTCGGGAGGGAAGTGGATGGGGGCCGGCGATGCGCCCCGGTCGGATGTGGAACGGTTACGGCCGGTCCGCCGATCGGCTCGGGGCGTGGACCGATGCGGATCGCGGTGGCGGCCAAAGCCCGGGCCTTTGAAACGCCCGTGGAGACGCCGTCGTCGCGATCGTGGACTGCAGCGCGCGCCGTCACGGCGTGCCCCGGCACATGCGCGCTCCGGGCATCGGCCTGTGGGCTCCCCATTCGTCCCGTCTTGAAACACGGACCAAGGAGTCTGACATGTGTGCGAGTCAACGGGCGAGTAAACCCGTAAGGCGCAAGGAAGCTGACTGGCGGGATCCCCTCGAGGGTTGCACCGCCGACCGACCTTGATCTTCTGAGAAGGGTTCGAGTGAGAGCATGCCTGTCGGGACCCGAAAGATGGTGAACTATGCCTGAGCGGGGCGAAGCCAGAGGAAACTCTGGTGGAGGCCCGCAGCGATACTGACGTGCAAATCGTTCGTCTGACTTGGGTATAGGGGCGAAAGACTAATCGAACCGTCTAGTAGCTGGTTCCCTCCGAAGTTTCCCTCAGGATAGCTGGAGCTCGGTGCGAGTTCTATCGGGTAAAGCCAATGATTAGAGGCATCGGGGGCGCAACGCCCTCGACCTATTCTCAAACTTTAAATAGGTAGGACGGCGCGGCTGCTTCGTTGAGCCGCGCCACGGAATCGAGAGCTCCAAGTGGGCCATTTTTGGTAAGCAGAACTGGCGATGCGGGATGAACCGGAAGCCGGGTTACGGTGCCCAACTGCGCGCTAACCTAGAACCCACAAAGGGTGTTGGTCGATTAAGACAGCAGGACGGTGGTCATGGAAGTCGAAATCCGCTAAGGAGTGTGTAACAACTCACCTGCCGAATCAACTAGCCCCGAAAATGGATGGCGCTGAAGCGCGCGACCTATACCCGGCCGTCGGGGCAAGCGCCAGGCCCCGATGAGTAGGAGGGCGCGGCGGTCGCTGCAAAACCCGGGGCGCGAGCCCGGGCGGAGCGGCCGTCGGTGCAGATCTTGGTGGTAGTAGCAAATATTCAAATGAGAACTTTGAAGGCCGAAGAGGGGAAAGGTTCCATGTGAACGGCACTTGCACATGGGTTAGTCGATCCTAAGAGACGGGGGAAGCCCGTCCGACAGCGCGTTCGCGCGCGAGCTTCGAAAGGGAATCGGGTTAAAATTCCTGAACCGGGACGTGGCGGCTGACGGCAACGTTAGGGAGTCCGGAGACGTCGGCGGGGGCCTCGGGAAGAGTTATCTTTTCTGTTTAACAGCCCGCCCACCCTGGAAACGACTTAGTCGGAGGTAGGGTCCAGCGGCTGGAAGAGCACCGCACGTCGCGTGGTGTCCGGTGCGCCCCCGGCGGCCCTTGAAAATCCGGAGGACCGAGTGCCTCCCACGCCCGGTCGTACTCATAACCGCATCAGGTCTCCAAGGTGAACAGCCTCTGGTCGATGGAACAATGTAGGCAAGGGAAGTCGGCAAAATGGATCCGTAACCTCGGGAAAAGGATTGGCTCTGAGGGCTGGGCTCGGGGGTCCCAGTCCCGAACCCGTCGGCTGTCGGTGGACTGCTCGAGCTGCTCCCGCGGCGAGAGCGGGTCGTCGCGTGCCGGCCGGGGGACGGACTGGGAACGGCCCCTTCGGGGGCCTTCCCCGGGCGTCGAACAGTCGACTCAGAACTGGTACGGACAAGGGGAATCCGACTGTTTAATTAAAACAAAGCATTGCGATGGTCCCTGCGGATGCTCACGCAATGTGATTTCTGCCCAGTGCTCTGAATGTCAAAGTGAAGAAATTCAACCAAGCGCGGGTAAACGGCGGGAGTAACTATGACTCTCTTAAGGTAGCCAAATGCCTCGTCATCTAATTAGTGACGCGCATGAATGGATTAACGAGATTCCCACTGTCCCTGTCTACTATCCAGCGAAACCACAGCCAAGGGAACGGGCTTGGCGGAATCAGCGGGGAAAGAAGACCCTGTTGAGCTTGACTCTAGTCCGACTTTGTGAAATGACTTGAGAGGTGTAGGATAAGTGGGAGCTTCGGCGAAGGTGAAATACCACTACTTTTAACGTTATTTTACTTATTCCGTGAATCGGAGGCGGGGCGCTGCCCCTCTTTTTGGACCCAAGGCCGCTTCGGCGGCCGATCCGGGCGGAAGACATTGTCAGGTGGGGAGTTTGGCTGGGGCGGCACATCTGTTAAAAGATAACGCAGGTGTCCTAAGATGAGCTCAACGAGAACAGAAATCTCGTGTGGAACAAAAGGGTAAAAGCTCGTTTGATTCTGATTTCCAGTACGAATACGAACCGTGAAAGCGTGGCCTATCGATCCTTTAGACCTTCGGAATTTGAAGCTAGAGGTGTCAGAAAAGTTACCACAGGGATAACTGGCTTGTGGCAGCCAAGCGTTCATAGCGACGTTGCTTTTTGATCCTTCGATGTCGGCTCTTCCTATCATTGTGAAGCAGAATTCACCAAGTGTTGGATTGTTCACCCACCAATAGGGAACGTGAGCTGGGTTTAGACCGTCGTGAGACAGGTTAGTTTTACCCTACTGATGACAGTGTCGCAATAGTAATCCAACCTAGTACGAGAGGAACCGTTGATTCGCACAATTGGTCATCGCGCTTGGTTGAAAAGCCAGTGGCGCGAAGCTACCGTGCGTTGGATTATGACTGAACGCCTCTAAGTCAGAATCCGGGCTAGATGCGACGCGTGCGCCCGCCGTCCGATTGCCGACCTGCAGTAGGGGCCTCTTGGCCCCGGAGGCACGTGCCGTTGGCCAAGCCCTCGCGGCGAAAGAGCCGCGCGGGCCGCCTTGAAGTACAATTCCCACCGAGCGGCGGGTAGAATCCTTTGCAGACGACTTAAATACGCGACGGGGTATTGTAAGTGGCAGAGTGGCCTTGCTGCCACGATCCACTGAGATTCAGCCCCATGTCGCT	Eukaryota	Archaeplastida	Viridiplantae	Streptophyta	Magnoliopsida	Malpighiales	Salicaceae	Populus	Populus alba x Populus x berolinensis	Eukaryota;Archaeplastida;Viridiplantae;Streptophyta;Magnoliopsida;Malpighiales;Salicaceae;Populus;Populus_alba_x_Populus_x_berolinensis
GCA_029228515|JAQIZT010000989.1/3990-10175	1	GCA_029228515	444605	6186	CTGGTTGATCCTTCCAGTAGTCATATGCTTGTCTCAAAGATTAAGCCATGCATGTGTAAGTATGAACTAAATTCCAGACTGTGAACCTGCGAATGGCTCATTAAATCAGCTATAGTTTGTTTGATGGTATTTGCTACTTTCGGATTAACCGTAGTAATTCTAGAGCTCTAATACTTGCAACAAACCTCCGACTTCTGGAAGGGACGCATTTATTAGATAAAAGGTTCGACGCGGGCTCTGCCCGTTGCTCTGATGATTCATGATAACTCGACGGATCGCTACGGCCATCGTGCTGGCGTACGCATCATTCAAATTTCTGCCCTATCAACTTTCGATGGTAGGATAGAGGCCTACACATGGTGGTGACGTGGTGACGGAGAATTAGGGTTCGATTCCGGAGAGGGAGCCTGAAGAAACGGCTATCTCACATCCAAGGAAGGCAGCAGGCGCGCAAATTACCCAATACCAACGACGGGGAAGGTAGTGACAATACAAAAATAACAATACCAGGCTCATCGAGTCCCTGGTAATTGGAATGGAGTACAATCTAAATCCCACTTAACGAGGATCCATTGAGAGGGCAAGTCTGGTGCCAGCAGCCCGCGGTAATTCCAGCTCCAATAGCGTATATTTAAGTTGTTGTCAGTTAAAAAGCTCGTAGTTGGACTATGGGTTGGGTCTGCCGGTCCCGCCTCAGGTGTGCACCGGTCGCCATCGTCCCTTCTACCGGCGATAGGCGCTCCTGGCCTTAACTGGCCGGGTCGTGCCTCCGGTGCTGTTACTTTTGAGAAATTAGAGGGCTCAAAGCAAGCCTAACGCTCTGGATACATTAGCATGGGATAACTTCATAGGATTTCGACCCTATTGGTGGTTGCCTTACGGATCGGAAGTAAAAGATTAACAAACAAGGACAGTCCGGCATTCGTATTTCATAGTCAGAGGTGAACATTCTTGGATTTTATGAAAGACGAACAATCTGCGAAAGCATTTGCCAAGGATGTTTTCATTAAATCAAGAACGAAACGTTGGGGGCTCGAAGACGATCAGATACCGTCCTAGTCTCAACCATAAACGATGCCGACCAAGGGATTGGCGGATGTTGCATCTAGGACTCCGTTCCGCCAGCACCTTTATGCAGAAATCAAAGTTTTCTGTAGGGTTCTGGGGGGAGTATGGTCGCAAGGCTGAAACTTAAAGGAATTGGACGGCAGGGCACCCAACCAGGAGTGGAGCCTGCGGCTTAATTTGAACCAACACGGGGAAACTTACCAGGTCCAGACCATAGTAAGGATTGACATACTGAGAGCTCTTTCTTGATTCTATGGGTGGTGGTGCAATGGCCGTTCTTAGTTGGTGGAGCGATTTGTCTGGTTAAGTCCGTTACCGAACGAGACCTCTCAACTCTGCCTGCTAACTAGCTATGCGGAGGTGACCCTCCGCCGCCAAGACTTCTTAGAGGGACTAGGGGCCTTCCAGGCCAAGGAAGTTTGAGGCAAATAACAGGTCTGTGATGCCCTTAGATGTTCTGGGCCCTCACACGCGCGCTACACTGATGTATTCAACGAGACTATAAGCATCTTGGCCGACAGGCCCGGTAAAACCTTGAAATAATCATCGTGATGGGGATAGATCCATTGCAATTGTTGGTCTTTCAACGAGGAATTCCTATAAAGCGCAGAGTCATCAGCTCGCGTTGACTACGTCCCATCTGCCCTTTGTACACACCGCCCGTCGCTCATAACCGATTGAATGGTACGGTGAAGTGTTCGGATCACGGCGACGTGGGCGGTTCGCCGCCAGGCGACGTCGCGAGAAGTCCACTGAACCTACCTTATCATTTAGAGGAAGGAGAAGTCGTAACAGAGGTTTCCGTAGGTGAACCTGCGGAAGGATCATTGTCGAAACCTGCCTAGCAGAACGACCCGATCGAACCCCGTGGCCATGACAAGCTGGGCTCGGGGGGCACCCGCCCCTCGCGTCCTCGCGGGCCGAGGAGGGACGCGTCTGCGCCCTGCGCGGCTCGCAAACGAACCCCGGCGCGAGAAGCGCCAAGGAAAATGAGTACTAGGAGCGCGCCCCCGTAGCCTCGGCGTCGGGGGCGCGCCTTCTTCTGGTGATAATCTAAACGACTCTCGGCAACGGATATCTCGGCTCTCGCATCGATGAAGAACGTAGCGAAATGCGATACTTGGTGTGAATTGCAGAATCCCGTGAACCATCGAGTCTTTGAACGCAAGTTGCGCCCGAGGCCTCCTGGTCGAGGGCACGTCTGCCTGGGTGTCACGCATCGTCGCCCCCTCTCCCCTCGGCTCGCGAGGGCGGGGGCGGATACTGGTCTCCCGCGCGCTCCCGCTCGCGGTTGGCCCAAAATCGAGTCCTCGGCGACGGTCGCCACGACGAGCGGTGGTTGAGAGACCCTCGGACACGGTCGTGCGCGCGCCTGTCGCCCCCGGGATCTCCTGGACCCTCGGGCATCGAATTTCTAGGATGCTCTCGTTGCGACCCCAGGTCAGGCGGGACTACCCGCTGAGTTTAAGCATATCAATAAGCGGAGGAAAAGAAACTTACAAGGATTCCCCTAGTAACGGCGAGCGAACCGGGAAATGCCCAGCTTGAGAATCTGGCGCCTGCGGCGTCCGAATTGTAGTCTGGAGAAGCGTCCTCAGCGGCGGACCAGGCCCAAGTCCCCCTGAAAGGGGCGCCGGAGAGGGTGATGAGCCCCGTCGTGGCTGGACCCTGCCGCACCACGAGGCGCTGTCTGCGAAGTCGGGTTGTTTGGGAATGCAGCCCCAATCGGCCGGTAAATTCCGTCCAAGGCTAAATACGGAGCGAGAGACCGATAGCAAACAAGTACCGCGAGTGGAAAGATGAAAAGGACTTTGAAAAGAGAGTCAAAGAGTGCATGAAATTGTCGGGAGGGAAGTGGATGGGGGCCGTCGATGCGCCCCGTTCGGATGTGGAGACGGTTACCGCCGGTCCGCCGATCGGCTCGGGGCGTGGACCGAATTGCTGGATCGCGTTGGCGGCCCAAGCCCGGGCCTTTGAAACGCCCGTGGAGACGCCGTCGTCGCGATCGTTGAGGGACTGCAGCGCGCGCCAGTCACGGCCGTAGCCCTGGCACATGCGCGCTCCGGGCATCGGCCGTGTGGGCTCCCCATTCGTCCCGTCTTTGAAACACGGACCCAAGGAGTCTGACATGTGTGCGCGTCAACGGGCGAGTAAACCCAGTTAAGGCCGCAAGGAATCTGACTGGCGGGATCCCCTCGAGGTTTGCACCGCCGACCGACCTTGATCTTCTGAGAAGGGTTCGAGTGAGAGCATGCCTGTCGGGACCCCGAAAAGATGAGTGAACTAAAAAAAAAATGGGCCCACCCCCCCTGAGCGGTGGCGAAATGCCAGAGGAAACTCTGGTGGAGGCCCGCAGCGATACTGACTTGCAAATCGTTCGTCAACTTGGGTATAGGGGCGAAAGACTAATCGAACCGTCTAGTAGGTCTGAGGTTCCCTCCGAGAAGTTTCCCTCAGGATAGCTGGAGCTCGTTGCGAGTTCTATCGGGTAAAGCCAAAGATTAGGAGGCATCGGGGGCGCAACGCCCTCCGACCTATTATCAAACTTAAAATAGGTAGGGAGACGGCGCGGCTGCTCCAGTTGAGCCGCGCCGCGGAATCGAGAGCTCCCAGTGGGCCATTTTTGGTAAGCAGAACTGGCGATGCGGGATGAACCGGATAGCCGGTTTACGGTGCCACAACTTCGCGCTAACCTAGAACCCACAAAGGGTGATGGTCGATTAAGAACAGCAGGACGGTGGTCATGGAAGTCGAAATCCGCTAAGGAGTGTGTAACAACTCACCTGCCAAATCAACTAGCCCCGAAAATGGATGGCGCTGAAGCCGCGCTACCTATACCCGGCCGTCGGGGCAGTGCGCCAGGGCCCCGATGAGTAGAGGGGCGCCGGCGGTCGCTGCAAAACCCGGGGCGCGAGGCCCGGCGGAGTCGGCCGTCGGTGCAGATCTTGGTGGTAGTAGCAAATATTCAAATGAGAACTTTGAAAGGCCGAGAGAGGGGAAAGGTTCCATGGTGAACGGCACTTGCAACATGGGATAGTCGGTGTCCCTGTCCAAAGAGACGGGGGAAGCCCTTCCGACAGCGCGTTCGCGCGCGAAGCTACGAAAGGGAATCGGTTAAAATTCCTGAACCGGACGTGGCGGCTGACGGCAACGTTTAGGGAGTACCGGAGACGTCGGCGAGGGGCCTCGTGAAAGAGTATATCTTTTTCTGTTTAACCAGCCCGCCCACCCTGGAAACGACTTAGTCGGAGGTAGGGTCCCCCAGAGCGGCTGGAAGAGCAACCGCACGTCGCGTGGTGTCCGGTGCGCCCCCGGCGGCCCTTGAAAATCCCGGAGGACCGAGTGGCCTCCCACGCCCGATCGTACTCATAACCGCATCAGGTCTCCAAGGTGAACAGCCTCTGGTCGATGGAACAATGTAAGGGCAAGGGAAGTCCGGGCAAAATTGGATCCGTAACCTCGGGAAATTGCATTGGCTCTGAGGGCTGGGCTCGGGGGTCCCAGTCCCCGAACACCGTTCGGCTGTCGGTGGACTGCTCGAGCTGCTCCTCCCGCGGCGAGAGCGGGTCGTCGCGTGCCGGGCCGGGGGACGGACTGGGAAAACGGCCCCTTCGGGAGGGCCTTCCCCGGGGCGTCGAACAGTCGACTCAGAACTGGTACGGACAAGGGGAATCCAGAAAGACTGTTTAATTAAAAACAAAGCATTGCGGATGGTCCCTGCGGATGCTCACGCCAATGTGATTTCTGCCCAGTGCTCTGAATGTCAAAAGTGAAAGAAATTCAACCAAGCGCTGGTAAACGGCGGTGAGTAAACTATGACTCTCTAAGGTAGCCAAATTGCCTTCGTCACTCTAAATTAGTGACGCTCGCATGAATGGATATAAACGAAGATTCCCCACTGTCCCTTGTCTACTATCCAGCGACAACCACAGCCAAGGGAACGGGCTTAGGCGGAATCAGCGGGTAAAAGAAGACCCTGTTGAGCTTAGACTTCCCCCCTAAGTCCCGACTTTGTGAAAATGACTTGAGAGGTGGTAGGATAAGTGGGAGCCTTCGGCCGAAGGAGAAATACCACTACTTTTAACGTTATTTTTACTTATTTACCGTGAATCGGAAGGCGGGGCGCTGCCCCTCTTTTTTGGACCCAAGGCCGCTTCGGCGGCCTGATTCCGGGCGGAAGAACATTGTCAGGGTGGGGAGTTTGGCTGGGGCGAGCACATCTGTTAAAAGAATAACGCAGGTGTCCTAAGATGAGCTCAACGAGAACAGAAATCTCGTGTGGAACAAAAGGGTAAAAGCTCGGTTTGATTCTGATTTCCAGAACGAATTACGAACCGTGAAAGCTGTGGCCTAATCGATCCTTTAGTTAGACCTTCGAATTTGAAGCTCAGAGGGTGTCAGAAAAGTTACCACACAGGGATAAACTGGCTTGTGGCAGCCAAGCGGTTTCATAGCGACGTTTGCTTTTTGATCATTCGATGTCGGCTCTTCCTATCATTGTGAAGCAGAATTCACCAAGATGTTTGGAATTTGTTTCACTCCACCAAAAGGCGAACCGTGAGCTGGGTTTAGAGACCGTCGTTGAGGACAGGTTAGTTTTTTTTACCCTACTGATGACAGTGTTCCGCAATAGTAACTCCAACCTAGTACGAGAGGACCCGTTGATTCGCAGAAAAAAAAAAAAAAGGGGAAAAAAAAAAATATATATATGGGGGGGGGGGGGGGGGGGGATATATAAAAAAAATGGAAACAATTGGTCCATACGCGAGCTTGGGTTGAAAAGCCAGTGGCGCGAAGCTAAAACCGTGCGTTGGAATTAATGAATGAACGCCTCTAAGTCCAGAATTTCCGGGCTAGATTGCGACGCGTAGCGCCCGCCGTCCGAGTTGGCCGATCCTGCAGTAGGGCCCTCTTTGGCCCCGGAGGCACGTGCCGTTGGCCAAGCCCTCGCGGCGAAAAAAAAAAGAGCCGCGCGGGCCGCCTTGAAGTACAATTCCCACCGAAAAAGCGGCGGGTAGATATCCTTTTGCAGACCGACTTAAATAACGCGACGGGGTATTGTAAGTGGCAGAGTGGCCTTGCTGCCACGATCCACTGAGATTCAGCCCATGTCGCTCC	Eukaryota	Archaeplastida	Viridiplantae	Streptophyta	Magnoliopsida	Malpighiales	Salicaceae	Populus	Populus alba x Populus x berolinensis	Eukaryota;Archaeplastida;Viridiplantae;Streptophyta;Magnoliopsida;Malpighiales;Salicaceae;Populus;Populus_alba_x_Populus_x_berolinensis
GCA_029228515|JAQIZT010000994.1/9895-3375	1	GCA_029228515	444605	6521	CGCCAAGGAATGCAACCTGGTTGATCCTAAGGGACTAGTAGATCATATGCTTGTACTCAAAGATTAAGCCATGCATGTGTAAGTATGAACTAATTCAGACTGTGAAACTGCTGAATGGGCTCATTAAATCAGTTATAGTTTGTTTGAATGGTATTTGCCTACTTCGGAATAACCGTAGTGAAATTCTAGAGCTAATACGTGCAACAAACCCCGACTTCTGGAAGGGACGCATTTATTAGATAAAAGGTCGACAGCCGGGCTGATCTGCCCGTAGTGCCTCCTGATGATTCATGAATAACTCGACGGATCGCACGGCCATCGTGCTGGCGAACGGCATCATTCAAATTTCTGCCCCCTATCCAACTTTCGGATGGTAGGATATAGGCCTAACATGGTGTTGACGGGTGACGGAGAATTAGGGTTCGATTCCTGAGAGGGAGCCTGAGGAAACGGCTACCACATCCAAGGAAAGGCAGCAGGCGCGCAAATTACCCAGATTCCTGACACGGGGAGGTAAGTGACAATAAATAACAATACCGGGCTCTTCGAGTCTGGTAATTGGAATGAGTACATTCTAAATCCCTTAACGAGGATCCAGTTGGAGGGCAAGTCTGGTGCCACAAGCACCCCGCGGTAATTCCAGCTCCAATAGCGTATATTTAAGTTGTTGCAGTTAAAAAGACTCGTAGTTGGACTCTTTGGGGTTGGTCGGCCGGTCCGCCTCAGGTGTGCACCGGTCGCACTCGGTCACCTTCTACCGGCGATGCGGTGGTGCGTGGGCTCTCTCGGCCTTAACTGGCCAGGGCGTGCCTCCGGTGCCTTACTTTGAAGAAAATTATGTGCTCAAAGCAAGCCTACGCGCTGGATACATTAGCATGGGATAATACATCATAGGATTTTCATTCCTATTCGTTTTGGCCTTCGGGATCCGGGAGTAATGATTTAACAGGGACAGTCGGGGGCATTCGTATTTCATAGTCAGAGGTGAAATTCTTGGATTTATGAAAGACGAAACAACTGCGAAAGCATTGCCCAAGGAAGGTTTCATTAAACAAGATACGAAAGTTTGGGGGCTCGAAGACGATCAGATAACGTCCTAGTCTCAACCATAAACGATGCCTGACCAGGGAATGGCGGATGTTGCTTTGCTAGGGACTCCGCCATCAGCTTAATGAGAAATCAAAAGTTTTTGGGTTCTGTGGGGGAGTATGGGTCGCAAGGCTGGAAAACTTAAAGGAATTGACGGAAGGGCACCAACCAGCAGTCGGAGCCTGCGGCTTAATTTGACTCAACACGGGGAAACTTAACCAGGATCCAGACATAGTAAGGATTGACAGACTGAGAGCTCTTTCTTGATTCTATGGGTGGTGGATGCAAGGCCGTTCTTAGTTGGAGGAGCGATTTGTCTGGTTAATTTCCTATAACGAACGAGACCTCAAGCCTGCTAACTAGCTATGCGGAGGTGACCCTCCGCGGCCAGCTTCTTAGTAGGGACTATAGGCCCTTGCCCGGCCAAAGGAAGTTTGAGGCAATAACAGGTCTGTGATCGCCCTTAGATGTTTCAGGGCCGCACGCGCGCCTGAACACTGATGTATTCAACGAGTCTAATAGCCTTGGCCGACAGGCCCGGGTAATCTTTGAAAATTTCATCGTGATGGGGATAGATCATTGCAATTGTTGGTCTGTCTAACGTAGGAATTCTTAGTAAGCGCGGAGTCATCAGCGCTCGCGTTGAACTACGTCCCTGCCCTTTGTAACACGTGTCACTCGCCCGTCGCGTCGCCCCTAACCGATTGAAATGGTCTCGGTGAAGGTGTTTCGGCATCGCGGCGACGATGGGCAGGTTCGGCCCGCCCGTGCTGGATCGATCGCAGAGAAGTCCAATGAACCTTATCATTTAGAGGCAAGGAGAAGTCGTAACAAGGTTTACCGTAGGTGAAACTCTGCGGAAGGATCACTTGTCGATAAACCTGGCCTAGCAGAACGACCCGATCGAACCCCGTCAGGCATTGACAAGCTGGGCTCGGGGGGACACCAGCCCCTCTCGTCCTCGCGGGCCGTGGCAGGGACGCGTCTGCGCCCTGCGGCGGCTCGCAGAAAACGATACGCCCTGTGCGCGAGAGAAGCTCGCCTAAGGATAATTGAGTATCTAGGAAGCGCGCCCCCGTAGCCTCGGCGTCGGGGGTCGTGACCTTCTTCAGTGGTGATAATCTAAACGACTTCTCAGGCAACGGATCATGCTCGGCTCTCGCATACGATGATAGAACGTAGCGAAAATGCGTTACTTGGAGTGTGAATTGCAGAATCCCGTGCATCCATTCGAGTCTTTGAACAGCAAGTTGCGCCCGAGGGCCTCTCTGGTCGAGGGCACAGTCCTGCCTGGTGTGTACACGCCATTCGTCGCCCCCTCTCCCCTCAGGGCTCGCAAGATGGGCAGGGGGGCGGATACTGGTCTCGCCGCGCGCTCCCACGCTCAGCGGTTGTGCCTCCAAAAATCGATTTTTGTCTTCTCTCAATACCTCCAACCTCGCCTCTCCTCCACTCTCGTCTTGTTCCAGTCCTCAGGGCGACTCGGTCGCCACGACGAAGCTGGTGGTTGAGAGACCCTCGGACAAGGTCGTGCGCGCGATCCTGTGTCGCCCCCGGGATCTGTCCTGGCCCCTCGGCCATCGAATTTTCTAGAGTTGCTCTCGATGCGACACTAGAGGTCAGGCGGGACTGACCCCACTGAGTTTAAGCATAATACAATAAGCGGACGGAAAAGAAAATTTACATAGGATTCGCCTAGTAACGGCGAGCGAACCGGGAAATGCCCAGCTTGAGAATCTGGTCGCCTTCGCGGACGTCCCGAATTGGTAGTCTGGGAGAAGCGTCCCTCTAGCGGCGGACCTGGCCCTGTCGCCCTGGAAAGGGGCGCCGCGAGAGGGTGAGAGCCCACGTCGTGGCTGGACCCTGCTGCACTCACGAGGCGCATGCTTGCGTAGTTCGGTTAGTTTGGGAGTGCTCTGCCCCCAATTCAGGGAACGGTTAAATTCCGGTCCAAGGCTAAATACAGGGCGAGAGACCGATATAGCAAACAAAGTACCCTGCGAGTGGCAAAGGATGAAACTATAGGTCTTTTGAAAAGAGTGTCAAAAGGTGCTTGATAATGTGTCGGGAGGGAAGTGGATGGGCGGCGGCTCGATGCGCCGCCCGGCTGAGATGTGGATCGGTCGCACGGCCGGTCCGCCGATTCGGCTCGGGGCGTGGACCGATGCGGGATCGCTCGGTGGCGGCCCAGATAAGGCCCCTCCAGGGCCTTTTGATACGCCAGTGGAGAAGCCGGCGCACGCAGCGATCGTGGACTGCAGCGCGCGCCGTGTCACGGACGTGCCCCGGCACATGCGCGCCTAACGGTATCGGCCTGTGGGCTCCCCATTTCCGTCCCCGTCTTGAAACACGGACCAAGGAGTGACTGACATGTGTGCGTATGTAAACGGTGTCGAGGTGTAAAACCCGGTAAGGCGCAAGGAAGCTGACTGGCAGGTAGTAGTCCCCATCGAGGGTGTTGCACCGCCGATCTGCTCCTTGATCTTCTGAGGAAGGGTTCGAGTGAGAGCATGCCTTGTCGGGACCCCCGATAGATGGTGAACTATGCCTCGAGCAGGGGCGAAGCCAGAAGGAGAAAACTATGGTGGAGTGCCCCGCCAGCGATACTGACGTGCAAATTGTTCGTATTCATATTTATTATATCCATAAATTTCTCTATAAATTATTAAATAAAACCGTACCTATAAAATGTCGACTTGGGTATAGGGGCGATAAGAACTAATCGAACCGTCTAGTAGCTGGTGCCCTCCGAAGTTTCCCCTCTGGATAGCTGTATGAGGCTCGGTTGCGAGTTCAGTTATCGGGTAAAGCCAATGATTGGAGGCATCTGTGGGGCGCCCAACGCCCTCGACCTATTCTCAAGAACTTTAAAATAGGTAGGACTCGGCGCGGCTGCTTCGATTTGAGCCGCTAGCCACTGGGAATTCGAGAGCTCCAAGTGGGGCCATTTTTTGAAAGCAGAACAATGGCGATGACAGGGCTATGAACCGGTTGCCGGGTTACGGTGCCGCAACTAGCCGCGCCTAACCTAGAACGCCCACAAAGGGTGTTGGTCGATTAAGACAGCAGGACGGTGGGTCAGTGGAAGTCGAATACTCCGCTAGAAGGAGTGTGTAACTACTCTACCTGCCGAATCGACATACGCAGACCTCCGAAAATGGATGGCGCTGAAGTCAGCGCGACCTATACCTGGCCGTCGGGGCAAGCGCCAGGTCCCAGATCGTGTAGTGGAGTGGGCGCGGCGGTCGCTGCAAAAACCCGGGGCCTGCGAGCCGGGTCGGGAGCGGGCCGTCTGGTGCAGGATCTTGTGGTTGGTAGTTAGACAAATATTCAAATGAAAGACTTGGAAGGCCGAAGAGGGGATAGGTTTCCATTTGTGAACGGCACTTGCACATGGGTGTAGTCGATCCTAAGAGACGTGGGGAAGCCCGTCCGACAGCGCGTGTTGTCGCGCGCGAGCTTCGAAATGGGAATCGGGTTAAAATTCCTGAACCGGGACGTTGGGTCGGCTGACGGCAAAGTTAGGGAAGTACCAGGAGACGTCTGGCGGAGGGCCTCGGGAAGAAGTTATCTTGTTCTGTTTAAGCTGAGGGCCAGACCCATCCTATGTGGAATCGACTTAGTCGGAGGTAGGAGTCCGGACGGCTGGTAAAGAGCCAGACCGCACGTCGAGTGGTGTTCCGTGTGCGCCCCCCGGCGGCCCTTGAAAAAGCCGGAGGACCGAGTGCCTACCACGCACGGTCGTGTTCATATCCGCATTCAGGTCTCCAAGGGTTGAATCAGCCTCTGGTCGATGGAGACAAAATGTAGGCATGGGAAGATCGGCAAAATTGGATCCGTAACGCGGGAAAAGGATTGGCTCTGAGGGCTGGGCTCGGGCAGGTCCCAGTTCCCGAACCCAGTAGGCTGTCGGTGGTATGCTCGAGTTGCTCCGTCGGCGACGAGCGGGTCGTCGTGTGCCGGGCAGCGCGGATCGGACTTGGATACAGGCCCTTCGTGGGGCCTTCCCCGGGCGCTCGAACAGTCGAACTTCAGAATTAGGTACGGACAAGGGGAATCCGACTGTTTAATTAAAACAAAGCATTGCGATGGTCCGCTGCGGATGTCTCTAAGCAATGTGACGCTTACTGCCCTCAGTGCTCTTGAATTGTATACATGAGTGAGGATGATTTCAACCAATGCGCGGGTAAAACGGCGGGAGTAAACTAATGAACTCTCTTAAGGTAGACAAATGCCTGCGTCTATCTAATTTGTGACGCGCATGAATGGATTATCGAGAGTTTCCCACTGTCCCTGGTCTACTTATCCAGCGCAAACACAATCAAGCCAAGGGAACGGGCTTGGCGGAATGCAAGCGGGGAAAGTAAGTACCTGATTGTGCTTGACTCTAGTCCGACTTTGTGAAATGACTGGAGCAGGTGTAGTATAAGTGGGAGCTTCGGCGAAGGTGAAATACATCAATACTTTTTAACGTTGTGTTGTACTTATTCCGTGAATCGGAGTGCGGGGCGCTGCCCCTGTCTTTTTGGACCCTAAGGACCGCTTCGGCGGGCGATCCGGGCGGAAGACATTGTCAGGTGGGGAGTTTGGCTGGGGATCGGGCACATTCTGTTAAAGAGATAACGCAAGAGACTGTCCTAAGATTGAGCTGACAACGAGAACAGTAAATCTCGTGTGGGACAAATATGGGCTAAAAGCTCGTTTGATTTTGATTTTCAGTACGAAATACGAACCGTGAAAGCGTGATGCCTATCGATCCTTTAGACCTTCGGAATTTGATATGCTAGAGGTGTCAGAAAAAGCTGTATACTCCACAGGGATAACTGGCTTGTGCAAGCCAAAGAGATTCATAGCGACGGTTGCTTTGTTGATCCTTCGATGTCGGCTCTTACTTTCATTGTGAAGCAGAATACTCATGGTGTGGGTATTGTTCTGACCCACCAATAGGGACCGTGATGCTGGGTATTAGACCGTCGTGAGACAGGTTCGTTTTTCTCCTACTGATGTCAGTGTCGCAATAGTTAATCTAACCTAAGTACGAGAGGAACCGTTGATTCGCACAATTGGTCATCGATGCTTGGTTGAATAAGCCAGTGGTAGCGAAAGCTTTCCTGTGCGTTGGATTATGACTGAGAACGCCTCTCTAAGTGTCAGAATCCAGGTGCTAGATGCGACGCGTGCGCCCGTCCGTCCAGATTTTGCCGGACCTGCAAAGTAGGGGCCCTCTTGGCCCCGTGAGGCACGTGCCGTTGGCCAAGCCCTCGTCGGCGAAAGAGCCGCGCGGACCGCCTTGAAGTTTCAATTCCCACAGAGCGGCGGGTCAGAATTCCTTTGCAGAGAGACTTAGAAATACGACGTACGGGGTTATTGTAAGTGGCAGAGTGGCCTTGCTGACCAAGCGATCTCCACATGAGATTCAGCCCCATGTTCAG	Eukaryota	Archaeplastida	Viridiplantae	Streptophyta	Magnoliopsida	Malpighiales	Salicaceae	Populus	Populus alba x Populus x berolinensis	Eukaryota;Archaeplastida;Viridiplantae;Streptophyta;Magnoliopsida;Malpighiales;Salicaceae;Populus;Populus_alba_x_Populus_x_berolinensis
GCA_029228515|JAQIZT010000996.1/2972-8846	1	GCA_029228515	444605	5875	GCCAAGGAATGCTACCTGGTTGATCCTGCCAGTAGTCATATGCTTGTCTCAAAGATTAAGCCATGCATGTGTAAGTATGAACTAATTCAGACTGTGAAACTGCGAATGGCTCATTAAATCAGTTATAGTTTGTTTGATGGTATTTGCTACTCGGATAACCGTAGTAATTCTAGAGCTAATACGTGCAACAAACCCCGACTTCTGGAAGGGACGCATTTATTAGATAAAAGGTCGACGCGGGCTCTGCCCGTTGCTCTGATGATTCATGATAACTCGACGGATCGCACGGCCATCGTGCTGGCGACGCATCATTCAAATTTCTGCCCTATCAACTTTCGATGGTAGGATAGAGGCCTACCATGGTGGTGACGGGTGACGGAGAATTAGGGTTCGATTCCGGAGAGGGAGCCTGAGAAACGGCTACCACATCCAAGGAAGGCAGCAGGCGCGCAAATTACCCAATCCTGACACGGGGAGGTAGTGACAATAAATAACAATACCGGGCTCTTCGAGTCTGGTAATTGGAATGAGTACAATCTAAATCCCTTAACGAGGATCCATTGGAGGGCAAGTCTGGTGCCAGCAGCCGCGGTAATTCCAGCTCCAATAGCGTATATTTAAGTTGTTGCAGTTAAAAAGCTCGTAGTTGGACTTTGGGTTGGGTCGGCCGGTCCGCCTCAGGTGTGCACCGGTCGCCTCGTCCCTTCTACCGGCGATGCGCTCCTGGCCTTAACTGGCCGGGTCGTGCCTCCGGTGCTGTTACTTTGAAGAAATTAGAGTGCTCAAAGCAAGCCTACGCTCTGGATACATTAGCATGGGATAACATCATAGGATTTCGATCCTATTGTGTTGGCCTTCGGGATCGGAGTAATGATTAACAGGGACAGTCGGGGGCATTCGTATTTCATAGTCAGAGGTGAAATTCTTGGATTTATGAAAGACGAACAACTGCGAAAGCATTTGCCAAGGATGTTTTCATTAATCAAGAACGAAAGTTGGGGGCTCGAAGACGATCAGATACCGTCCTAGTCTCAACCATAAACGATGCCGACCAGGGATTGGCGGATGTTGCTTCTAGGACTCCGCCAGCACCTTATGAGAAATCAAAGTTTTTGGGTTCTGGGGGGAGTATGGTCGCAAGGCTGAAACTTAAAGGAATTGACGGAAGGGCACCACCAGGAGTGGAGCCTGCGGCTTAATTTGACTCAACACGGGGAAACTTACCAGGTCCAGACATAGTAAGGATTGACAGACTGAGAGCTCTTTCTTGATTCTATGGGTGGTGGTGCATGGCCGTTCTTAGTTGGTGGAGCGATTTGTCTGGTTAATTCCGTTAACGAACGAGACCTCAGCCTGCTAACTAGCTATGCGGAGGTGACCCTCCGCGGCCAGCTTCTTAGAGGGACTATGGCCTTCCAGGCCAAGGAAGTTTGAGGCAATAACAGGTCTGTGATGCCCTTAGATGTTCTGGGCCGCACGCGCGCTACACTGATGTATTCAACGAGTCTATAGCCTTGGCCGACAGGCCCGGGTAATCTTTGAAATTTCATCGTGATGGGGATAGATCATTGCAATTGTTGGTCTTCAACGAGGAATTCCTAGTAAGCGCGAGTCATCAGCTCGCGTTGACTACGTCCCTGCCCTTTGTACACACCGCCCGTCGCTCCTACCGATTGAATGGTCCGGTGAAGTGTTCGGATCGCGGCGACGTGGGCGGTTCGCCGCCGGCGACGTCGCGAGAAGTCCACTGAACCTTATCATTTAGAGGAAGGAGAAGTCGTAACAAGGTTTCCGTAGGTGAACCTGCGGAAGGATCATTGTCGAAACCTGCCTAGCAGAACGACCCGCGAACCCGTGGCATGACAAGCTGGGCTCGGGGGGCACCCGCCCCTCGTGTCCTCGCGAGCCGTGGAGGGACGCGTCTGCGCCCTGCGCGGCTCGCAAACGAACCCCGGCGCGAGAAGCGCCAAGGAAATTGAGTACTAGGAGCGCGCCCCCGTAGCCTCGGCGTCGGGGGCGCGCCTTCTTCTGGTGATAATCTAAACGACTCTCGGCAACGGATATCTCGGCTCTCGCATCGATGAAGAACGTAGCGAAATGCGATACTTGGTGTGAATTGCAGAATCCCGTGAACCATCGAGTCTTTGAACGCAAGTTGCGCCCGAGGCCTCCTGGTCGAGGGCACGTCTGCCTGGGTGTCACGCATCGTCGCCCCCTCTCCCCTCGGCTCGCGAGGGCGGGGGCGGATACTGGTCTCCCGCGCGCTCCCGCTCGCGGTTGGCCCAAAATCGAGTCCTCGGCGACGGTCGCCACGACGAGCGGTGGTTGAGAGACCCTCGGACACGGTCGTGCGCGCGCCTGTCGCCCCCGGGATCTCCTGGACCCTCGGGCATCGAAATTCTAGGATGCTCTCGTTGCGACCCCAGGTCAGGCGGGACTACCCGCTGAGTTTAAGCATATCAATAAGCGGAGGAAAAGAAACTTACAAGGATTCCCCTAGTAACGGCGAGCGAACCGGGAAATGCCCAGCTTGAGAATCTGGCGCCTGCGGCGTCCGAATTGTAGTCTGGAGAAGCGTCCTCAGCGGCGGACCAGGCCCAAGTCCCCTGGAAAGGGGCGCCGGAGAGGGTGAGAGCCCCGTCGTGGCTGGACCCTGCCGCACCACGAGGCGCTGTCTGCGAGTCGGGTTGTTTGGGAATGCAGCCCCAATCGGGCGGTAAATTCCGTCCAAGGCTAAATACGGGCGAGAGACCGATAGCAAACAAGTACCGCGAGGGAAAGATGAAAAGGACTTTGAAAAGAGAGTCAAAGAGTGCTTGAAATTGTCGGGAGGGAAGTGGATGGGGGCCGGCGATGCGCCCCGGTCGGATGTGGAACGGTTACGGCCGGTCCGCCGATCGGCTCGGGGCGTGGACCGATGCGGATCGCGGTGGCGGCCAAAGCCCGGGCCTTTGAAACGCCCGTGGAGACGCCGTCGTCGCGATCGTGGACTGCAGCGCGCGCCGTCACGGCGTGCCCCGGCACATGCGCGCTCCGGGCATCGGCCTGTGGGCTCCCCATTCGTCCCGTCTTGAAACACGGACCAAGGAGTCTGACATGTGTGCGAGTCAACGGGCGAGTAAACCCGTAAGGCGCAAGGAAGCTGACTGGCGGGATCCCCTCGAGGGTTGCACCGCCGACCGACCTTGATCTTCTGAGAAGGGTTCGAGTGAGAGCATGCCTGTCGGGACCCGAAAGATGGTGAACTATGCCTGAGCGGGGCGAAGCCAGAGGAAACTCTGGTGGAGGCCCGCAGCGATACTGACGTGCAAATCGTTCGTCTGACTTGGGTATAGGGGCGAAAGACTAATCGAACCGTCTAGTAGCTGGTTCCCTCCGAAGTTTCCCTCAGGATAGCTGGAGCTCGGTGCGAGTTCTATCGGGTAAAGCCAATGATTAGAGGCATCGGGGGCGCAACGCCCTCGACCTATTCTCAAACTTTAAATAGGTAGGACGGCGCGGCTGCTTCGTTGAGCCGCGCCACGGAATCGAGAGCTCCAAGTGGGCCATTTTTGGTAAGCAGAACTGGCGATGCGGGATGAACCGGAAGCCGGGTTACGGTGCCCAACTGCGCGCTAACCTAGAACCCACAAAGGGTGTTGGTCGATTAAGACAGCAGGACGGTGGTCATGGAAGTCGAAATCCGCTAAGGAGTGTGTAACAACTCACCTGCCGAATCAACTAGCCCCGAAAATGGATGGCGCTGAAGCGCGCGACCTATACCCGGCCGTCGGGGCAAGCGCGCAGGCCCCGATGAGTAGTAGGGCGAGGCGGCGGGTCGCTGCAAAACCCTGGGCGCGAGCCCGGGCGGAGCGGGCCGTCGGTGCAGATCTTGGTGGTAGTAGCAAATATTCAAATGAGAACTTTGAAGGCCGAAGAAGGGAAAGAGTCCATGTGAACGGCCACTTGCACATGGAGTTAGTCGATCCTTAAGAGACGGGGAATGCCCGTCCGACAGCGCGTTCGCTGCGCGAGCTTCGAAAAGGGAATCGGGTTAAAATTCCTGAACGCGGGACGTGGCGGCTGACGGCAACGTTTGGGAGTCCGGAGACGATCGGCGGGGGCATCGGGAAGAGTTATCTTTTCTGTTTAACAGCCCGCCCACCCTGAAAACGAACTAGTCGGAGGTAGGGTCCAGCGGCTGGAAGAGCACCGCACGTCGCGTGGTGTCAGGTGCGCCCCCTGGCGGCCCTTGAAAATCCGGAGGACCGAGTGCCTCCCACGCCCGGTCGTACTCATAACCGAATCAGATCTCCAAGGTGAACAGCCTCTGGTCGTTGGAACAATCTAGGCAAGGGAAGTCGGCAAAATGGATCCGTAACCTCGGGAAAAGGATTGGCTCTGAGGGCTGGGCTCGGGGGTCCTCAGTCCCGAACCCGTCGGCTGTCGGTGGACTGCTCGAGCGTGCGTCCCGCGGGCGAGAGCGGGTCGTCGCGTGCCGCCGGGGGGACGGACTGGGAACGGCCCCTACGGGGCCCTTCCCCGGAGCGTCGAACAGTCGACTCAGAACTGGTATGGGGGACAAAGGGGGGGGGGGGGGGTGTATCCGACTGTTTAATTATAACAAAGCTTTGCGATGGTCCCCTGCGGATGGCGCACGCAATGTGAATTTCTGCCCAGTGCTCTGAATGTCAATGTGAAGAAATTCAACCATGCGCGGGTAAACCGGCGGGAGTAACTATGAATCCTCATTAAGGTAGCCAAATGCCTTCGTCAGCTAATTAGTGACGCGCATGAATGAATTAACGAGATTCCCACTGTCCCTGTCGTACTATCCAGCGAAACCACAGCCAAGGGAACAGGCTTGGCGAGAAAGCAGCGGTGAATGAAGACCCTGTTGAGCTTGACTCTAGTCTGGGACGTTGTGAAATGGACTGGAGAGGTGTAGGATAAGTGGGAGCTTTCGCGAAGGTGAAATACCACTACTTTTAACGTTATTTTGTACTTATTCCGTGAATCGGAGGCGGGGCGCTGCCCCTATTATTTGGACCATAAGCCGCTTCGGCACCCGATCCGGGCGAAGGACATTGTCAGGTGGGAAGTTTGCCTGGGGACGCATCAACTTTTAAAAGATAACGCAGGTGTCACTAAGATGAGCTCAACGAGAACAGAAATCTCGTGTGGAACAAAAGGGTAAAAGCTTCGTTTGATTCTGATTTCCAGTACTAAGACGAAACGTGAAAGCGTGGCCCTATCGATCCTTGAGACCTTCGGAATTTGAAGCTAGAGGTGTGCAGAAAAGTTACCACATGGATAACTGGCTTGTGGCAGCCAAGCGTTCATAGCGACGTTGCTTTTTGATCCTTCGATGTCGCCCACTCCCTCTTTTCCTATCATTGTGAATGCTATGGCACCGAAGTGTTGGAGTGTTCCACCCTCCAAGAGGGAACGTGAGCTGGGTTTGAACCGTCGTGAGACAGGTTTGATTTTACCCGACAGTTGACAGTGTCGCTATAGTAAGCCTACCTAGTACGAGAGGAACCGTTGATATCGCACAAATTGGTCATCGGCCTTGGTTGAAATGCCAGTGGCGCGAAGCTAACGTGCGTTGGATTAGGTACTGAACGCCTCTAAGTCAGAATCCGGGCTAGATGCGACGCGTGCGCCCGCCGGCCGATTGCCGTGACCTGCAGTAGGGCCCTTCTTGGCCCCAGAGGCACGTGCCGTTGGCCTAGCCCCTCGCGGCGAAAGAGACCGCGCGGGCCGCCTTGAAGTACCATTCCCACCGAGCCGGCGGGTAGAATCCGTTGCAGACGACTTAAATACGCGACGGGGTATTGTAAGTGGCAGAGTGGCCTTGCTGCCACGATCCACTGAGATTCAGCCCCATGTCGCT	Eukaryota	Archaeplastida	Viridiplantae	Streptophyta	Magnoliopsida	Malpighiales	Salicaceae	Populus	Populus alba x Populus x berolinensis	Eukaryota;Archaeplastida;Viridiplantae;Streptophyta;Magnoliopsida;Malpighiales;Salicaceae;Populus;Populus_alba_x_Populus_x_berolinensis
GCA_029228515|JAQIZT010001000.1/3110-8921	1	GCA_029228515	444605	5812	GCCAAGGAATGCTACCTGGTTGATCCTGCCAGTAGGCATATGCTTGTCTCAAAGATTAAGCCATGCATGTGTAAGTATGATCTAATTCAGACTGTGAAACTGCGAATGGCTCATTAAATCAGTTACGTTTGTTGGATGGTATTTGCGACTCGGATAACCGTAGTAATTCGAGAGCTAATACGTGCAACAAACCCCGACTTCTGGAAGGGACGCATTTATTAGATAAAAGGTCGTCGCGGGCTCTGGCCCTTTGCTCTGATGATTTCATGATAACTCGACGGAGTCGCACGGCCATCGTGCTGGCGACTGCATCAGTCAAATTTCTGCCCTAGTCATCTTTTCGATGGTAGGATTAGAGGCCGACCATGGTGGTGACGGTTGACGGAGAATTAGGGTTCGATTCCGGTGAGGGAGCCTGGAGAAACGGCTACCACAGCCAAGGAAGGCAGCAGGCGCGCAAATGTCCCAAGCCTGACACGGGGAGGTAGTGACAATTTAAATAACAATACCGGGCTCTTCGAGTCTGGTAATTGGAATGAGTACTACGTAAATCCCTTAACGAGGATCCAGGGAGGGCAAGTCTGGTGCCAGCAGCCGCGGTAATTCCAGCTCCAAGAGCGCATATGTAAGTTGTTGCATGTTAAAAAGCTCGTAGATTGGACTTTGGGTTGGGTCCGGCCGGTCCGCCTCAGGGTGTGCACCAGGCGCCTCGTCCCTTCGACCGGCGATGCGCTCCTGGCCTTAACTGGCCGGGTCGTGCCTCCGGTGCTGTTACTTTGGAAGTTATTAGAGTGCTCAAAGCAAGCCTACGCTCTGGATACAGTAGCATGGGAGGAACATCATAGGATTTCGATCCTATTGTGTTGGCTTGCGGATTCGGAGTAATGATTAACAGGGACAGTCGGGGGCAGTCTTTTTTCATAGTCAGAGGTGAAATTCTGGGATTTATGAAAGACGAACAACTGCGAAAGCATTTGCCAAGGAGGTTTTCATTAAGCAAGAACGAAAGTTGGGGGCTCGAAGACTATCAGATACCGTCCTAGTCTCAACCATAAACGATGCCGACCAGGGATTGGGCGGATGTGGCTTCTAGGACGCCGCCAGCACCTTATGAGAAATCAAAGTATTTTGGTTCTGGGGGGAGTATGGTCCGCAAGGCTGAAACTTAAAGGAATTGACGGAAGGGCACCACCAGGAGTGGAACCTGCGATAATTTGACTCAACACGGGGATACTTACCAGGTCCAGACATTGTAAGGATTGACAGACTGAGAGCTCTTTCTTGATTCTATGGGTGGTGGTGCATGGCCGTTCTTAGTTGGTGGAGCGATTTGTCTGGTTAATTCCGTTAAAGAACGAGACCTCAGCCTGCTAACTTGCTATGCGGAGGTGACCCTCACGCGGCCAGCTTCTTAGAGGGACTATGGCCTTCCAGGCCAAGGAAGTTTGAGGCAATAACAGGTCTGTGATGCCCTTAGATGTTCTGGGCCGCACGCGCGCTACACTGATGTATTCAACGAGTCTATAGCCTTGGCCGACAGGCCCGGGTAATCTTTGAAATTTCATCGTGATGGGGATAGATCATTGCAATTGTTGGTCTTCAACGAGGAATTCCTAGTAAGCGCGAGTCATCAGCTCGCGTTGACTACGTCCCTGCCCTTTGTACACACCGCCCGTCGCTCCTACCGATTGAATGGTCCGGTGAAGTGTTCGGATCGCGGCGACGTGGGCGGTTCGCCGCCGGCGACGTCGCGAGAAGTCCACTGAACCTTATCATTTAGAGGAAGGAGAAGTCGTAACAAGGTTTCCGTAGGTGAACCTGCGGAAGGATCATTGTCGAAACCTGCCTAGCAGAACGACCCGCGAACCCGTGGCATGACAAGCTGGGCTCGGGGGGCACCCGCCCCTCGCGTCCTCGCGGGCCGTGGAGGGACGCGTCTGCGCCCTGCGCGGCTCGCAAACGAACCCCGGCGCGAGAAGCGCCAAGGAAATTGAGTACTAGGAGCGCGCCCCCGTAGCCTCGGCGTCGGGGGCGCGCCTTCTTCTGGTGATAATCTAAACGACTCTCGGCAACGGATATCTCGGCTCTCGCATCGATGAAGAACGTAGCGAAATGCGATACTTGGTGTGAATTGCAGAATCCCGTGAACCATCGAGTCTTTGAACGCAAGTTGCGCCCGAGGCCTCCTGGTCGAGGGCACGTCTGCCTGGGTGTCACGCATCGTCGCCCCCTCTCCCCTCGGCTCGCGAGGGCGGGGGCGGATACTGGTCTCCCGCGCGCTCCCGCTCGCGGTTGGCCCAAAATCGAGTCCTCGGCGACGGTCGCCACGACGAGCGGTGGTTGAGAGACCCTCGGACACGGTCGTGCGCGCGCCTGTCGCCCCCGGGATCTCCTGGACCCTCGGGCATCGAAATTCTAGGATGCTCTCGTTGCGACCCCAGGTCAGGCGGGACTACCCGCTGAGTTTAAGCATATCAATAAGCGGAGGAAAAGAAACTTACAAGGATTCCCCTAGTAACGGCGAGCGAACCGGGAAATGCCCAGCTTGAGAATCTGGCGCCTGCGGCGTCCGAATTGTAGTCTGGAGAAGCGTCCTCAGCGGCGGACCAGGCCCAAGTCCCCTGGAAAGGGGCGCCGGAGAGGGTGAGAGCCCCGTCGTGGCTGGACCCTGCCGCACCACGAGGCGCTGTCTGCGAGTCGGGTTGTTTGGGAATGCAGCCCCAATCGGGCGGTAAATTCCGTCCAAGGCTAAATACGGGCGAGAGACCGATAGCAAACAAGTACCGCGAGGGAAAGATGAAAAGGACTTTGAAAAGAGAGTCAAAGAGTGCTTGAAATTGTCGGGAGGGAAGTGGATGGGGGCCGGCGATGCGCCCCGGTCGGATGTGGAACGGTTACGGCCGGTCCGCCGATCGGCTCGGGGCGTGGACCGATGCGGATCGCGGTGGCGGCCCAAGCCCGGGCCTTTGAAACGCCCGTGGAGACGCCGTCGTCGCGATCGTGGACTGCAGCGCGCGCCGTCACGGCGTGCCCCGGCACATGCGCGCTCCGGGCATCGGCCTGTGGGCTCCCCATTCGTCCCGTCTTGAAACACGGACCAAGGAGTCTGACATGTGTGCGAGTCAACGGGCGAGTAAACCCGTAAGGCGCAAGGAAGCTGACTGGCGGGATCCCCTCGAGGGTTGCACCGCCGACCGACCTTGATCTTCTGAGAAGGGTTCGAGTGAGAGCATGCCTGTCGGGACCCGAAAGATGGTGAACTATGCCTGAGCGGGGCGAAGCCAGAGGAAACTCTGGTGGAGGCCCGCAGCGATACTGACGTGCAAATCGTTCGTCTGACTTGGGTATAGGGGCGAAAGACTAATCGAACCGTCTAGTAGCTGGTTCCCTCCGAAGTTTCCCTCAGGATAGCTGGAGCTCGGTGCGAGTTCTATCGGGTAAAGCCAATGATTAGAGGCATCGGGGGCGCAACGCCCTCGACCTATTCTCAAACTTTAAATAGGTAGGACGGCGCGGCTGCTTCGTTGAGCCGCGCCACGGAATCGAGAGCTCCAAGTGGGCCATTTTTGGTAAGCAGAACTGGCGATGCGGGATGAACCGGAAGCCGGGTTACGGTGCCCAACTGCGCGCTAACCTAGAACCCACAAAGGGTGTTGGTCGATTAAGACAGCAGGACGGTGGTCATGGAAGTCGAAATCCGCTAAGGAGTGTGTAACAACTCACCTGCCGAATCAACTAGCCCCGAAAATGGATGGCGCTGAAGCGCGCGACCTATACCCGGCCGTCGGGGCAAGCGCCAGGCCCCGATGAGTAGGAGGGCGCGGCGGTCGCTGCAAAACCCGGGGCGCGAGCCCGGGCGGAGCGGCCGTCGGTGCAGATCTTGGTGGTAGTAGCAAATATTCAAATGAGAACTTTGAAGGCCGAAGAGGGGAAAGGTTCCATGTGAACGGCACTTGCACATGGGTTAGTCGATCCTAAGAGACGGGGGAAGCCCGTCCGACAGCGCGTTCGCGCGCGAGCTTCGAAAGGGAATCGGGTTAAAATTCCTGAACCGGGACGTGGCGGCTGACGGCAACGTTAGGGAGTCCGGAGACGTCGGCGGGGGCCTCGGGAAGAGTTATCTTTTCTGTTTAACAGCCCGCCCACCCTGGAAACGACTTAGTCGGAGGTAGGGTCCAGCGGCTGGAAGAGCACCGCACGTCGCGTGGTGTCCGGTGCGCCCCCGGCGGCCCTTGAAAATCCGGAGGACCGAGTGCCTCCCACGCCCGGTCGTACTCATAACCGCATCAGGTCTCCAAGGTGAACAGCCTCTGGTCGATGGAACAATGTAGGCAAGGGAAGTCGGCAAAATGGATCCGTAACCTCGGGAAAAGGATTGGCTCTGAGGGCTGGGCTCGGGGGTCCCAGTCCCGAACCCGTCGGCTGTCGGTGGACTGCTCGAGCTGCTCCCGCGGCGAGAGCGGGTCGTCGCGTGCCGGCCGGGGGACGGACTGGGAACGGCCCCTTCGGGGGCCTTCCCCGGGCGTCGAACAGTCGACTCAGAACTGGTACGGACAAGGGGAATCCGACTGTTTAATTAAAACAAAGCATTGCGATGGTCCCTGCGGATGCTCACGCAATGTGATTTCTGCCCAGTGCTCTGAATGTCAAAGTGAAGAAATTCAACCAAGCGCGGGTAAACGGCGGGAGTAACTATGACTCTCTTAAGGTAGCCAAATGCCTCGTCATCTAATTAGTGACGCGCATGAATGGATTAACGAGATTCCCACTGTCCCTGTCTACTATCCAGCGAAACCACAGCCAAGGGAACGGGCTTGGCGGAATCAGCGGGGAAAGAAGACCCTGTTGAGCTTGACTCTAGTCCGACTTTGTGAAATGACTTGAGAGGTGTAGGATAAGTGGGAGCTTCGGCGAAGGTGAAATACCACTACTTTTAACGTTATTTTACTTATTCCGTGAATCGGAGGCGGGGCGCTGCCCCTCTTTTTGGACCCAAGGCCGCTTCGGCGGCCGATCCGGGCGGAAGACATTGTCAGGTGGGGAGTTTGGCTGGGGCGGCACATCTGTTAAAAGATAACGCAGGTGTCCTAAGATGAGCTCAACGAGAACAGAAATCTCGTGTGGAACAAAAGGGTAAAAGCTCGTTTGATTCTGATTTCCAGTACGAATACGAACCGTGAAAGCGTGGCCTATCGATCCTTTAGACCTTCGGAATTTGAAGCTAGAGGTGTCAGAAAAGTTACCACAGGGATAACTGGCTTGTGGCAGCCAAGCGTTCATAGCGACGTTGCTTTTTGATCCTTCGATGTCGGCTCTTCCTATCATTGTGAAGCAGAATTCACCAAGTGTTGGATTGTTCACCCACCAATAGGGAACGTGAGCTGGGTTTAGACCGTCGTGAGACAGGTTAGTTTTACCCTACTGATGACAGTGTCGCAATAGTAATCCAACCTAGTACGAGAGGAACCGTTGATTCGCACAATTGGTCATCGCGCTTGGTTGAAAAGCCAGTGGCGCGAAGCTACCGTGCGTTGGATTATGACTGAACGCCTCTAAGTCAGAATCCGGGCTAGATGCGACGCGTGCGCCCGCCGTCCGATTGCCGACCTGCAGTAGGGGCCTCTTGGCCCCGGAGGCACGTGCCGTTGGCCAAGCCCTCGCGGCGAAAGAGCCGCGCGGGCCGCCTTGAAGTACAATTCCCACCGAGCGGCGGGTAGAATCCTTTGCAGACGACTTAAATACGCGACGGGGTATTGTAAGTGGCAGAGTGGCCTTGCTGCCACGATCCACTGAGATTCAGCCCCATGTCGCT	Eukaryota	Archaeplastida	Viridiplantae	Streptophyta	Magnoliopsida	Malpighiales	Salicaceae	Populus	Populus alba x Populus x berolinensis	Eukaryota;Archaeplastida;Viridiplantae;Streptophyta;Magnoliopsida;Malpighiales;Salicaceae;Populus;Populus_alba_x_Populus_x_berolinensis
GCA_029228515|JAQIZT010001001.1/5581-2	1	GCA_029228515	444605	5580	GGTTGATCCTGCCAGTAAGTTCATATGCTTGTCCCTCAAAGATTAACGCCCATGCATGTGGTAAGTATGAACTAATTCAGACTGTGAAACTGCGATAATTGCTCATTAAACTCAGTTTATAAGTTTGTTTTTGATGGGTCATTTGCTACTCGGGATAACCTTGTAATTGCTAGAGAGCTATAATACGTGCAACAAACCTCCGACTTCTGGAAAGGGGACGCATTTATTAGATAAAAGGTCGCCGCGGGCTCTGCCCCCGGCTTTTTTGTGCTCTGATCGATTCATGATAACTCGAACGGATCGCACCGGCCCATCGTCGCTGGCAGACGCATCAATCAAAATTTCTGCCCTATCAACTTTCGATGGTAGGATAGAGGCCCTACCATGGTAGGTGACGGGTGACGGAGAATTAGGGATTCGATTCCGGACGAGGGAGCCTGAAGAAACGAGCTACACACATCCAAGGAAGGCAGCAGTCATACCCTTTTACTCGCCTGCGCGCAATATTACCCAATCCATGACACGGGGAAGGTGAGTGACAATAAATAACAAATACCGGGGCTCTTCGAGTCCTGGTAAATGGAAAATGAGTACAATCTAAATCCTCTTAACGAGGATCCATTGGAGGGCTAAGTCTCTCGGTGCCATGCGCCCTAGCCGCGGTTAATTCCAGAGAGCTCCAATAGTCGTAAATTTAAGTTTGTGTTTGCAGTTAAAAAGCGCGTAGTTGGACTTTGGGTAGGGTTCGGGCCGGTCCGCCTCAGGTGTGCACCGGTCGCCTCGGTCCCTTCTACCAGCGATGCGCTCCTGGCCTTAACTGGCACGGGTTCGTGCCTCCGTGGCTGTTACTTTTAAGAAATTGAGAGTCTGCTCTAAAGCAAGCCTAACGCTCTGGATATCATTAGCATTCGGGATAAACATCATAGGATTTCGATCCTATTGTGTTTGGCCTTCGGGATCGGAGTAAATGATTTAAACAGGGACAAGTCGGGGGCATTCCGTATTTCATAGTCAGAGGTGAAATTCTTGGATTTATGAAAGACCACAACTGCGAAAGCATTTGCCAAGGATGTTATTCCATTAATCAAGAACGAAAGTTGGGGGCTCGAAGACGATCAGATACCGTCCTAGTCCTCAACCATAACCGATTGCCGACCAGGGATTGGCGGATGTTTGCTTCTAGGACTCCGCCAGCACCTTATGAGAAATCAAAGTTTTTGGGTTCTGGGGGGAGTATGGTCGCAAGGAGGCTGAAACTTAAAAAGGAATTGACGGAAGGGCACCACCAGGAGTGGAGCCTGCGGCTTAATTTGACTCAACACGGGGAAACTTACCAGGTCCAGACATAGTAAGGATTGACAGACTGAGAGCTCTTTCTTGATTCTATGGGTGGTGGTGCATGGCCGTTCTTAGTTGGTGGAGCGATTTGTCTGGTTAATTCCGTTAACGAACGAGACCTCAGCCTGCTAACTAGCTATGCGGAGGTGACCCTCCGCGGCCAGCTTCTTAGAGGGACTATGGCCTTCCAGGCCAAGGAAGTTTGAGGCAATAACAGGTCTGTGATGCCCTTAGATGTTCTGGGCCGCACGCGCGCTACACTGATGTATTCAACGAGTCTATAGCCTTGGCCGACAGGCCCGGGTAATCTTTGAAATTTCATCGTGATGGGGATAGATCATTGCAATTGTTGGTCTTCAACGAGGAATTCCTAGTAAGCGCGAGTCATCAGCTCGCGTTGACTACGTCCCTGCCCTTTGTACACACCGCCCGTCGCTCCTACCGATTGAATGGTCCGGTGAAGTGTTCGGATCGCGGCGACGTGGGCGTTCGCCGCCGGCGACGTCGCGAGAAGTCCACTGAACCTTATCATTTAGAGGAAGGAGAAGTCGTAACAAGGTTTCCGTAGGTGAACCTGCGGAAGGATCATTGTCGAAACCTGCCTAGCAGAACGACCCGCGAACCCGTGGCATGACAAGCTGGGCTCGGGGGGCACCCGCCCCTCGTGTCCTCGCGAGCCGTGGAGGGACGCGTCTGCGCCCTGCGCGGCTCGCAAACGAACCCCGGCGCGAGAAGCGCCAAGGAAATTGAGTACTAGGAGCGCGCCCCCGTAGCCTCGGCGTCGGGGGCGCGCCTTCTTCTGGTGATAATCTAAACGACTCTCGGCAACGGATATCTCGGCTCTCGCATCGATGAAGAACGTAGCGAAATGCGATACTTGGTGTGAATTGCAGAATCCCGTGAACCATCGAGTCTTTGAACGCAAGTTGCGCCCGAGGCCTCCTGGTCGAGGGCACGTCTGCCTGGGTGTCACGCATCGTCGCCCCCTCTCCCCTCGGCTCGCGAGGGCGGGGGCGGATACTGGTCTCCCGCGCGCTCCCGCTCGCGGTTGGCCCAAAATCGAGTCCTCGGCGACGGTCGCCACGACGAGCGGTGGTTGAGAGACCCTCGGACACGGTCGTGCGCGCGCCTGTCGCCCCCGGGATCTCCTGGACCCTCGGGCATCGAAATTCTAGGATGCTCTCGTTGCGACCCCAGGTCAGGCGGGACTACCCGCTGAGTTTAAGCATATCAATAAGCGGAGGAAAAGAAACTTACAAGGATTCCCCTAGTAACGGCGAGCGAACCGGGAAATGCCCAGCTTGAGAATCTGGCGCCTGCGGCGTCCGAATTGTAGTCTGGAGAAGCGTCCTCAGCGGCGGACCAGGCCCAAGTCCCCTGGAAAGGGGCGCCGGAGAGGGTGAGAGCCCCGTCGTGGCTGGACCCTGCCGCACCACGAGGCGCTGTCTGCGAGTCGGGTTGTTTGGGAATGCAGCCCCAATCGGGCGGTAAATTCCGTCCAAGGCTAAATACGGGCGAGAGACCGATAGCAAACAAGTACCGCGAGGGAAAGATGAAAAGGACTTTGAAAAGAGAGTCAAAGAGTGCTTGAAATTGTCGGGAGGGAAGTGGATGGGGGCCGGCGATGCGCCCCGGTCGGATGTGGAACGGTTACGGCCGGTCCGCCGATCGGCTCGGGGCGTGGACCGATGCGGATCGCGGTGGCGGCCAAAGCCCGGGCCTTTGAAACGCCCGTGGAGACGCCGTCGTCGCGATCGTGGACTGCAGCGCGCGCCGTCACGGCGTGCCCCGGCACATGCGCGCTCCGGGCATCGGCCTGTGGGCTCCCCATTCGTCCCGTCTTGAAACACGGACCAAGGAGTCTGACATGTGTGCGAGTCAACGGGCGAGTAAACCCGTAAGGCGCAAGGAAGCTGACTGGCGGGATCCCCTCGAGGGTTGCACCGCCGACCGACCTTGATCTTCTGAGAAGGGTTCGAGTGAGAGCATGCCTGTCGGGACCCGAAAGATGGTGAACTATGCCTGAGCGGGGGCGAAGCCAGAGGAAACTCTGGTGGAGGCCCGCAGCGATACTGACGTGCAAATCGTTCGTCTGACTTGGGTATAGGGGCGAAAGACTAATCGAACCGTCTAGTAGCTGGTTCCCTCCGAAGTTTCCCTCAGGATAGCTGGAGCTCGGTGCGAGTTCTATCGGGTAAAGCCAATGATTAGAGGCATCGGGGCGCAACGCCCTCGACCTATTCTCAAACTTTAAATAGGTAGGACGGCGCGGCTGCTTCGTTGAGCCGCGCCACGGAATCGAGAGCTCCAAGTGGGCCATTTTTGGTAAGCAGAACTGGCGATGCGGGATGAACCGGAAGCCGGGTTACGGTGCCCAACTGCGCGCTAACCTAGAACCCACAAAGGGTGTTGGTCGATTAAGACAGCAGGACGGTGGTCATGGAAGTCGAAATCCGCTAAGGAGTGTGTAACAACTCACCTGCCGAATCAACTAGCCCCGAAAATGGATGGCGCTGAAGCGCGCGACCTATACCCGGCCGTCGGGGCAAGCGCCAGGCCCCGATGAGTAGGAGGGCGCGGCGGTCGCTGCAAAACCCGGGCGCGAGCCCGGGCGGAGCGGCCGTCGGTGCAGATCTTGGTGGTAGTAGCAAATATTCAAATGAGAACTTTGAAGGCCGAAGAGGGGAAAGGTTCCATGTGAACGGCACTTGCACATGGGTTAGTCGATCCTAAGAGACGGGGAAAGCCCGTCCGACAGCGCGTTCGCGCGCGAGCTTCGAAAGGGAATCGGGTTAAAATTCCTGAACCGGGACGTGGCGGCTGACGGCAACGTTAGGGAGTCCGGAGACGTCGGCGGGGGCCTCGGGAAGAGTTATCTTTTCTGTTTAACAGCCCGCCCACCCTGGAAACGACTTAGTCGGAGGTAGGGTCCAGCGGCTGGAAGAGCACCGCACGTCGCGTGGTGTCCGGTGCGCCCCCGGCGGCCCTTGAAAATCCGGAGGACCGAGTGCCTCCCACGCCCGGTCGTACTCATAACCGCATCAGGTCTCCAAGGTGAACAGCCTCTGGTCGATGGAACAATGTAGGCAAGGGAAGTCGGCAAAATGGATCCGTAACCTCGGGAAAAGGATTGGCTCTGAGGGCTGGGCTCGGGGTCCCAGTCCCGAACCCGTCGGCTGTCGGTGGACTGCTCGAGCTGCTCCCGCGCGGCGAGAGCGGGTCGTCGCGTGCCGGCCGGGGGACGGACTGGGAACGGCCCCTTCGGGGGCCTTCCCCGGGCGTCGAACAGTCGACTCAGAACTGGTACGGACAAGGGGAATCCGACTGTTTAATTAAAACAAAGCATTGCGATGGTCCCTGCGGATGCTCACGCAATGTGATTTCTGCCCAGTGCTCTGAATGTCAAAGTGAAGAAATTCAACCAAGCGCGGGTAAACGGCGGGAGTAACTATGACTCTCTTAAGGTAGCCAAATGCCTCGTCATCTAATTAGTGACGCGCATGAATGGATTAACGAGATTCCCACTGTCCCTGTCTACTATCCAGCGAAACCACAGCCAAGGGAACGGGCTTGGCGGAATCAGCGGGGAAAGAAGACCCTGTTGAGCTTGACTCTAGTCCGACTTTGTGAAATGACTTGAGAGGTGTAGGATAAGTGGGAGCTTCGGCGAAGGTGAAATACCACTACTTTTAACGTTATTTTACTTATTCCGTGAATCGGAGGCGGGGCGCTGCCCCTCTTTTTGGACCCAAGGCCGCTTCGGCGGCCGATCCGGGCGGAAGACATTGTCAGGTGGGGAGTTTGGCTGGGGCGGCACATCTGTTAAAAGATAACGCAGGTGTCCTAAGATGAGCTCAACGAGAACAGAAATCTCGTGTGGAACAAAAGGGTAAAAGCTCGTTTGATTCTGATTTCCAGTACGAATACGAACCGTGAAAGCGTGGCCTATCGATCCTTTAGACCTTCGGAATTTGAAGCTAGAGGTGTCAGAAAAGTTACCACAGGGATAACTGGCTTGTGGCAGCCAAGCGTTCATAGCGACGTTGCTTTTTGATCCTTCGATGTCGGCTCTTCCTATCATTGTGAAGCAGAATTCACCAAGTGTGGATTGTTCACCCACCAATAGGGAACGTGAGCTGGGTTTAGACCGTCGTGAGACAGGTTAGTTTTTACCCTACTGATGACAGTGTCGCAATAGTAATCCAACCTAGTACGAGAGGAACCGTTGATTCGCGACAATTG	Eukaryota	Archaeplastida	Viridiplantae	Streptophyta	Magnoliopsida	Malpighiales	Salicaceae	Populus	Populus alba x Populus x berolinensis	Eukaryota;Archaeplastida;Viridiplantae;Streptophyta;Magnoliopsida;Malpighiales;Salicaceae;Populus;Populus_alba_x_Populus_x_berolinensis
GCA_029228515|JAQIZT010001002.1/5693-11566	1	GCA_029228515	444605	5874	CGGATAGCTACCTGGTTGATTCCTGCCAGTAGTCCTATGCTTGTCTCAAAGGATTCAGCCATGCATGTGTTAAGTATGAACTAATTCAGACTGTGAACCTGCGAAATGGCTCATTACAAATCATTTATAGTTTGTTGGATGGTTATATTTGCTACTCCCGGATATAACCGTCGTAATTCTAGAGCTAATAAGAAGCAAACAAAACCCCGGACTTCCTGGCAAGAAGGACGCATATCTTTAGATAACAGGTCGACGCCGGGTCAGCCGTTTGCTACTGATGGATTCATAGATAACTCGACGGATACGCACGGCGCCATCGTGCTGGCGCTCGCATCATTCAAATTTCTGCCCTCTCATGACTTTCGATGGATCGGATAGATGCCTACCAGAGGTGGTTGACGGTGTGCCGGAGCTGTAGGGTTCGAATTCCGGAGAGAGGAGGCATAGGAATACGAGCTGCCACTATCCGGGAGAGGCAGCAGGCGCTGCGCAAATTACCTATTCCTGACACGGGGAAGGTAGTGACAATAATTAACGCAATACTAGGGCTGTCTTCGAGTCTGGTTAATTGCGAATGAGTACAATCTAGAAATCCCTTAACGGAGGATCCATTGGAGGGCAAGTCTGGTGCCAGCAGCCGCGGTAATTCCAGCTCCAATAGCGTATATTTAAGTTGTTGCAGTTAAAAAGCTCGTAGTTGGACTTTGGGTTGGGTCGGCCGGTCCGCCTCAGGTGTGCACCGGTCGCCTCGTCCCTTCTACCGGCGATGCGCTCCTGGCCTTAACTGGCCGGGTCGTGCCTCCGGTGCTGTTACTTTGAAGAAATTAGAGTGCTCAAAGCAAGCCTACGCTCTGGATACATTAGCATGGGATAACATCATAGGATTTCGATCCTATTGTGTTGGCCTTCGGGATCGGAGTAATGATTAACAGGGACAGTCGGGGGCATTCGTATTTCATAGTCAGAGGTGAAATTCTTGGATTTATGAAAGACGAACAACTGCGAAAGCATTTGCCAAGGATGTTTTCATTAATCAAGAACGAAAGTTGGGGGCTCGAAGACGATCAGATACCGTCCTAGTCTCAACCATAAACGATGCCGACCAGGGATTGGCGGATGTTGCTTCTAGGACTCCGCCAGCACCTTATGAGAAATCAAAGTTTTTGGGTTCTGGGGGAGTATGGTCGCAAGGCTGAAACTTAAAGGAATTGACGGAAGGGCACCACCAGGAGTGGAGCCTGCGGCTTAATTTGACTCAACACGGGAAACTTACCAGGTCCAGACATAGTAAGGATTGACAGACTGAGAGCTCTTTCTTGATTCTATGGGTGGTGGTGCATGGCCGTTCTTAGTTGGTGGAGCGATTTGTCTGGTTAATTCCGTTAACGAACGAGACCTCAGCCTGCTAACTAGCTATGCGGAGGTGACCCTCCGCGGCCAGCTTCTTAGAGGGACTATGGCCTTCCAGGCCAAGGAAGTTTGAGGCAATAACAGGTCTGTGATGCCCTTAGATGTTCTGGGCCGCACGCGCGCTACACTGATGTATTCAACGAGTCTATAGCCTTGGCCGACAGGCCCGGGTAATCTTTGAAATTTCATCGTGATGGGGATAGATCATTGCAATTGTTGGTCTTCAACGAGGAATTCCTAGTAAGCGCGAGTCATCAGCTCGCGTTGACTACGTCCCTGCCCTTTGTACACACCGCCCGTCGCTCCTACCGATTGAATGGTCCGGTGAAGTGTTCGGATCGCGGCGACGTGGGCGGTTTCGCCGCCGGCGACGTCGCGAGAAGTCCAACTGAAACCTTATCATTTAGAGGAAGGAGAAGTCGGTAACAAGGTTTCCGTAGGTGAAACCTGCGGAAGGATCATTGTCGAAAACCTGCCTTAGCAGAACGACCCGCGAAACCGTGGCATGGGACAAGCTGGGCTCGGGGGGCACCAGCCCCTCGTGTCCTCGCGAGGCGTCGTGGGTGGGACGCGTCTGCGCCCTGCCGGGCTCGCAAACGAACACCGGCGCGAGAAGCGCCAAGGAAATTGAGTACTAGGAGCGCGCCCCCGTAGCCTCGGCGTCGGGGGCGCGCCTTCTTCTGGTGATAATTCTAAACGACTCTCGGCAACGGATTATCTCGGCTCTCTGCATCGATGAAGAAACGTAGCGAAATGCGATACTTGGTGTGAATTGCAGAATCCCGTGAACCATCGAGTCTTTGAACGCAAGTTGCTCCCGAGGCCTCCTGGTCGAGGGCATGTCTGCCTGGGTGTCACGCATCGTCGCCCCCTCTCCCCTCGGCTCGCGAGGGCGGGGGGCGGATACTGGTCTCCCGCGCCGCTCCCGCTCGCGGTTGGCCCAAAATCGAGTCCTGGCGGCGACGGTAGCCACGACGAGCGGTGGTTGAGGAGAACCCTCGGACACGGTCGGGCGCGCGCCTGTCGCCCCCGGGATCTCCTGGACCCACGGGCATCGAAATTCTAGGATGCTCCTCGTTGACGACCCCATGTTCAGGCTGGACTACCCGCTGAGATTTAAGCATATCAATAAAGCGGAGGAAAAGAAACTTACAAGGATTCCCCTAGTAACGGCGAGCGAACCGGGAAATGCCCAGCTTGAGAATCTGGCGCCTGCGGCGTCCGAATTGTAGTCTGGAGAAGCGTCCTCAGCGGCGGACCAGGCCCAAGTCCCCTGGAAAGGGGCGCCGGAGAGGGTGAGAGCCCCGTCGTGGCTGGACCCTGCCGCACCACGAGGCGCTGTCTGCGAGTCGGGTTGTTTGGGAATGCAGCCCCAATCGGGCGGTAAATTCCGTCCAAGGCTAAATACGGGCGAGAGACCGATAGCAAACAAGTACCGCGAGGGAAAGATGAAAAGGACTTTGAAAAGAGAGTCAAAGAGTGCTTGAAATTGTCGGGAGGGAAGTGGATGGGGGCCGGCGATGCGCCCCGGTCGGATGTGGAACGGTTACGGCCGGTCCGCCGATCGGCTCGGGGCGTGGACCGATGCGGATCGCGGTGGCGGCCAAAGCCCGGGCCTTTGAAACGCCCGTGGAGACGCCGTCGTCGCGATCGTGGACTGCAGCGCGCGCCGTCACGGCGTGCCCCGGCACATGCGCGCTCCGGGCATCGGCCTGTGGGCTCCCCATTCGTCCCGTCTTGAAACACGGACCAAGGAGTCTGACATGTGTGCGAGTCAACGGGCGAGTAAACCCGTAAGGCGCAAGGAAGCTGACTGGCGGGATCCCCTCGAGGGTTGCACCGCCGACCGACCTTGATCTTCTGAGAAGGGTTCGAGTGAGAGCATGCCTGTCGGGACCCGAAAGATGGTGAACTATGCCTGAGCGGGGCGAAGCCAGAGGAAACTCTGGTGGAGGCCCGCAGCGATACTGACGTGCAAATCGTTCGTCTGACTTGGGTATAGGGGCGAAAGACTAATCGAACCGTCTAGTAGCTGGTTCCCTCCGAAGTTTCCCTCAGGATAGCTGGAGCTCGGTGCGAGTTCTATCGGGTAAAGCCAATGATTAGAGGCATCGGGGGCGCAACGCCCTCGACCTATTCTCAAACTTTAAATAGGTAGGACGGCGCGGCTGCTTCGTTGAGCCGCGCCACGGAATCGAGAGCTCCAAGTGGGCCATTTTTGGTAAGCAGAACTGGCGATGCGGGATGAACCGGAAGCCGGGTTACGGTGCCCAACTGCGCGCTAACCTAGAACCCACAAAGGGTGTTGGTCGATTAAGACAGCAGGACGGTGGTCATGGAAGTCGAAATCCGCTAAGGAGTGTGTAACAACTCACCTGCCGAATCAACTAGCCCCGAAAATGGATGGCGCTGAAGCGCGCGACCTATACCCGGCCGTCGGGGCAAGCGCCAGGCCCCGATGAGTAGGAGGGCGCGGCGGTCGCTGCAAAACCCGGGGCGCGAGCCCGGGCGGAGCGGCCGTCGGTGCAGATCTTGGTGGTAGTAGCAAATATTCAAATGAGAACTTTGAAGGCCGAAGAGGGGAAAGGTTCCATGTGAACGGCACTTGCACATGGGTTAGTCGATCCTAAGAGACGGGGGAAGCCCGTCCGACAGCGCGTTCGCGCGCGAGCTTCGAAAGGGAATCGGGTTAAAATTCCTGAACCGGGACGTGGCGGCTGACGGCAACGTTAGGGAGTCCGGAGACGTCGGCGGGGGCCTCGGGAAGAGTTATCTTTTCTGTTTAACAGCCCGCCCACCCTGGAAACGACTTAGTCGGAGGTAGGGTCCAGCGGCTGGAAGAGCACCGCACGTCGCGTGGTGTCCGGTGCGCCCCCGGCGGCCCTTGAAAATCCGGAGGACCGAGTGCCTCCCACGCCCGGTCGTACTCATAACCGCATCAGGTCTCCAAGGTGAACAGCCTCTGGTCGATGGAACAATGTAGGCAAGGGAAGTCGGCAAAATGGATCCGTAACCTCGGGAAAAGGATTGGCTCTGAGGGCTGGGCTCGGGGGTCCCAGTCCCGAACCCGTCGGCTGTCGGTGGACTGCTCGAGCTGCTCCCGCGGCGAGAGCGGGTCGTCGCGTGCCGGCCGGGGGACGGACTGGGAACGGCCCCTTCGGGGGCCTTCCCCGGGCGTCGAACAGTCGACTCAGAACTGGTACGGACAAGGGGAATCCGACTGTTTAATTAAAACAAAGCATTGCGATGGTCCCTGCGGATGCTCACGCAATGTGATTTCTGCCCAGTGCTCTGAATGTCAAAGTGAAGAAATTCAACCAAGCGCGGGTAAACGGCGGGAGTAACTATGACTCTCTTAAGGTAGCCAAATGCCTCGTCATCTAATTAGTGACGCGCATGAATGGATTAACGAGATTCCCACTGTCCCTGTCTACTATCCAGCGAAACCACAGCCAAGGGAACGGGCTTGGCGGAATCAGCGGGGAAAGAAGACCCTGTTGAGCTTGACTCTAGTCCGACTTTGTGAAATGACTTGAGAGGTGTAGGATAAGTGGGAGCTTCGGCGAAGGTGAAATACCACTACTTTTAACGTTATTTTACTTATTCCGTGAATCGGAGGCGGGGCGCTGCCCCTCTTTTTGGACCCAAGGCCGCTTCGGCGGCCGATCCGGGCGGAAGACATTGTCAGGTGGGGAGTTTGGCTGGGGCGGCACATCTGTTAAAAGATAACGCAGGTGTCCTAAGATGAGCTCAACGAGAACAGAAATCTCGTGTGGAACAAAAGGGTAAAAGCTCGTTTGATTCTGATTTCCAGTACGAATACGAACCGTGAAAGCGTGGCCTATCGATCCTTTAGACCTTCGGAATTTGAAGCTAGAGGTGTCAGAAAAGTTACCACAGGGATAACTGGCTTGTGGCAGCCAAGCGTTCATAGCGACGTTGCTTTTTGATCCTTCGATGTCGGCTCTTCCTATCATTGTGAAGCAGAATTCACCAAGTGTTGGATTGTTCACCCACCAATAGGGAACGTGAGCTGGGTTTAGACCGTCGTGAGACAGGTTAGTTTTACCCTACTGATGACAGTGTCGCAATAGTAATCCAACCTAGTACGAGAGGAACCGTTGATTCGCACAATTGGTCATCGCGCTTGGTTGAAAAGCCAGTGGCGCGAAGCTACCGTGCGTTGGATTATGACTGAACGCCTCTAAGTCAGAATCCGGGCTAGATGCGACGCGTGCGCCCGCCGTCCGATTGCCGACCTGCAGTAGGGGCCTCTTGGCCCCGGAGGCACGTGCCGTTGGCCAAGCCCTCGCGGCGAAAGAGCCGCGCGGGCCGCCTTGAAGTACAATTCCCACCGAGCGGCGGGTAGAATCCTTTGCAGACGACTTAAATACGCGACGGGGTATTGTAAGTGGCAGAGTGGCCTTGCTGCCACGATCCACTGAGATTCAGCCCCATGTCGCT	Eukaryota	Archaeplastida	Viridiplantae	Streptophyta	Magnoliopsida	Malpighiales	Salicaceae	Populus	Populus alba x Populus x berolinensis	Eukaryota;Archaeplastida;Viridiplantae;Streptophyta;Magnoliopsida;Malpighiales;Salicaceae;Populus;Populus_alba_x_Populus_x_berolinensis
GCA_029228515|JAQIZT010001006.1/11262-5211	1	GCA_029228515	444605	6052	GCCAAGGAATGCTACCTGGTTGATCCTGCCAGTAGTCATATGCTTGTCTCAAAGATTAAGCCATGCATGTGTAAGTATGAACTAATTCAGACTGTGAAACTGCGAATGGCTCATTAAATCAGTTATAGTTTGTTTGATGGTATTTGCTACTCGGATAACCGTAGTAATTCTAGAGCTAATACGTGCAACAAACCCCGACTTCTGGAAGGGACGCATTTATTAGATAAAAGGTCGACGCGGGCTCTGCCCGTTGCTCTGATGATTCATGATAACTCGACGGATCGCACGGCCATCGTGCTGGCGACGCATCATTCAAATTTCTGCCCTATCAACTTTCGATGGTAGGATAGAGGCCTACCATGGTGGTGACGGGTGACGGAGAATTAGGGTTCGATTCCGGAGAGGGAGCCTGAGAAACGGCTACCACATCCAAGGAAGGCAGCAGGCGCGCAAATTACCCAATCCTGACACGGGGAGGTAGTGACAATAAATAACAATACCGGGCTCTTCGAGTCTGGTAATTGGAATGAGTACAATCTAAATCCCTTAACGAGGATCCATTGGAGGGCAAGTCTGGTGCCAGCAGCCGCGGTAATTCCAGCTCCAATAGCGTATATTTAAGTTGTTGCAGTTAAAAAGCTCGTAGTTGGACTTTGGGTTGGGTCGGCCGGTCCGCCTCAGGTGTGCACCGGTCGCCTCGTCCCTTCTACCGGCGATGCGCTCCTGGCCTTAACTGGCCGGGTCGTGCCTCCGGTGCTGTTACTTTGAAGAAATTAGAGTGCTCAAAGCAAGCCTACGCTCTGGATACATTAGCATGGGATAACATCATAGGATTTCGATCCTATTGTGTTGGCCTTCGGGATCGGAGTAATGATTAACAGGGACAGTCGGGGGCATTCGTATTTCATAGTCAGAGGTGAAATTCTTGGATTTATGAAAGACGAACAACTGCGAAAGCATTTGCCAAGGATGTTTTCATTAATCAAGAACGAAAGTTGGGGGCTCGAAGACGATCAGATACCGTCCTAGTCTCAACCATAAACGATGCCGACCAGGGATTGGCGGATGTTGCTTCTAGGACTCCGCCAGCACCTTATGAGAAATCAAAGTTTTTGGGTTCTGGGGGGAGTATGGTCGCAAGGCTGAAACTTAAAGGAATTGACGGAAGGGCACCACCAGGAGTGGAGCCTGCGGCTTAATTTGACTCAACACGGGGAAACTTACCAGGTCCAGACATAGTAAGGATTGACAGACTGAGAGCTCTTTCTTGATTCTATGGGTGGTGGTGCATGGCCGTTCTTAGTTGGTGGAGCGATTTGTCTGGTTAATTCCGTTAACGAACGAGACCTCAGCCTGCTAACTAGCTATGCGGAGGTGACCCTCCGCGGCCAGCTTCTTAGAGGGACTATGGCCTTCCAGGCCAAGGAAGTTTGAGGCAATAACAGGTCTGTGATGCCTTAGATGAGATGTTCTGGGCCGCACTTGCTGCGCTACACCTGAAGTAATCAACGAGGTCTATTAGCCTTGGCCGACAGGCCCGGGTAATCTTTGAAATTCAATCGTGAGATGGGGATAGATCATTGCATATTGTTGGTCTTCAACGAGGAATTCCTAAGTAAGCGCGAGTCATCAGCTCGCGTTGGACTACACGTCTCCTGCCCTTTGTAAACACCGCCCGTCGCTATCCTACCGATTGAATGGTCGAGTGAAGTGTTCGGATCGCGGCGACGTGGGCGGTTCGCCGCCGGCGACGTCGCGAGAAGTCCACTGAAACTTATCATTTAGAGGATGGAGAAGTCGTAACAAGGTTTCCGTAGGTGAACCTGCGGTAAGGATCATTTGTCGAAACCTGCCTAGCAGATACGACCCGCGAACCCGTGGGCATGACAAAGCTGGGCTCGGGGGGCACCCGCCCCTCGTTGTCCTCGCGAGCGTGGAGGGACGCAGTCTGCGCCCTCGCGCGTGCTCGCAAACGACACCCCGGCGCGAGTGCGCCAAGGAAATTGTAGTACTAGGTGGCGCGCCCCCGTAGCCTCGGCGTCGGGGGCGCTGCCTTCATTCTAGGTGTGATAATCTAACACGATCTCTCAAGGCAACGGATATCTCTGCTCTCGCATCGATGAAGACGTAGCGAAATGCGATACTTGGTGGATGAATTGCAGAATCCCGTGAAACCATCGAGTCTTTGTAACGCAAGTTGCGCCCGAGGCCTCATTGGTCGAGGCGCACGTCTTGCCTGGGTGTCCACGCATTCGTCGCCCCCTCTCCACTCGGACTCGCGAGGGCGGGGGCGGATTCTGGTCTCCAGCGCGCTCACACCGCTCGCGGTTGGCCCAAAATCGAGGTTCATTCGGCGGACGGTCGCCACGACGACGCGGTGGTTGAGAGGCTCCCTCGGACACGGTTCGTGCTTGCGCGCCTGTCGCCCCGGGATACCTCCTGGACCCTCGGGCATCGAAAATTCTAGGATGCTCTCGTTGCGACCCCAGGTCAGGCTGGGGACTACCCGCTGAGTTTTAAGCATATCAATAAGGCGGAGGAAAAGAAACTTACAAAGGATTCCCCCTAAGTTAACGGCTGGAGCGAACCGGGAAATGCCCAGCTTGAGAATCTGGCTGCCTGCGGCGTCCGATAAATTGTAGTTCTGTGAGAAGCGGTTCCTCAGCGTGCGGACCAGGACCCAAGTTCCCCTGGAAAGGGGCGCCGGAGAGGGTGAGAGCCACCGTCGGTGGCTGGACCCTGCCGCACCACGATGGCGGCTGTACTTGCGATGTCGTGGTTGGTTTGGGAAATGCAGCCCCCAATCGGGCGGTAAATTCCGTCCAAGGCCTAAATCACGTGTGGCGAGAGAGACCGATAGCAAACAAGTATCCGCGAGGGAAAGATGAAAAGGGACTTTGAAAAGTGAGTCAAAGAGTGCCTTGAAAATTGTCGGGTAGGGAAGGTGGATGGGGGCCGGCGTATGCGCCACCCCTCGGGTCGGTTTGTGGAACCGGTTACGGCCGGTCCGACCTGATCGGCTCGGGGCGTTGTTTGGACCGATGCGGGATATCGCGGTGGCGGCCCAAAGCCCGGGACCTTTGAAAACGCCTTATGTGGAGACGCCGCCGTCGTTCGCGATCAGTGGACTGCAAGGCGCGCGCCGTCACGGCGTATGCCCCGGCACATGCGCGCTCCCGGGCATCGGCCTGTGGGCTCCCCATTCGTACCGTCTTGAAACACGGACCAGGAGTCTGACATCGTGTGCGAGTCAACGGGCGAGTAAACCCGTAAGGCGCAAGGAAGATGTACTGGCGGGGATCCCCTCGAGGGTTGCACCGCCGACCGACCTGGATCTTCTGAGGAGAAGGGTTCGTGAGTGAGGAGCATGCCTGTCGGGGGACCCGAAAGATGGTGTGAAACTATGCATGAGCGGGCCGAAGCCAGAGGAAACTGCTGGTGGAGGCCCGCAGCGATACTGACGTGCAAATCGTTTCGTCTGACTTGTAGGTATAGGGGCGATAGACTAATCGAAAACCGTCTAGTAGCTGGTTCCCTCCGAAATAAGTTACCCTCAGGATAGCTGTGAGCCTCGGTGCGGAGTTTCTATCGGGGTAAAGCCAATGATTAGAGGCATCGGGGAGCGCAACGCCCTCGAACCTATTCTTCAAACTTTTTTTAAATAGGTAGGACGGCGCGGGACTGCTTCGTTGAGCCGCGCCACGGAATCGAGAGCTCCAATGTGGGCCATTTTTGTGGTAAGACAGAAAACTGGCGTATGCGGCGGATGAACCAGGAAGGCCGGGTTACGCGTTGGCAACTGGCGCTAACCTAGAACCCACAAAGGGTGTTGGTTCGATTTTAAGACGAGCAGGACCGGGTTAGCGGGGTTTTTCATGGAAGTCGAAATCCGCTAAGGAGTGTGTGTAACAACTCACCCCTGCCGAATCAACTAGCCCGAAAATGGATGGCGCTGAAAGCACGCATAGCGACCTATACCGGCCGTCGGGGCAAGCGCCAAGGCCCCGATGAGTAGGAGGGCGCGGCAGGTCGCTGCCAAAACCCGGGGCGCGAGCCCGGGCGGAGCGGCCGTCGGTGCAGATCTTGGTGGTAGTAGCAAATAGTTCAAAATGGAGAACTATTGAAGGCCGAACGAGGGCGAAAGGTTCCATGTGAACGGGCACTTGCACATGGGTTAGTTCGATCCTAAGAGACGGGGGTAAGCCCCGTCCGACAGCGCGTTGTCGCCCGCGCGCGTAGCTTCGAAAGGGAAATCGGAGTTAAAATTCCTGAACCGGGACTGTGGCGGCTGACGGCAACGTTAGGGAGTCCGAGGAGACGTCGGCGGGGGCCTCAGGGAAGAGTTATCTTTTTCTGTTTAACAGCCCGCCCACCCTGGAAACGAACTTAGTCGGAGGTAGGGTCCAGTCGGCTGGAAAAGAGCACCGCACGTCGCGTTGGTGTCCGGTGCGCCCCCGGCGGCCCTTGAAAATCCGGGAGGATCCGAGTGCCTGCCCACGTCCGGTCGTACTCATAACCGCATCAGGTCTCCAAGGTGAACAGCCTCTGGTCGATGGAACAATGTAGGCAAGGGAAGTCGGCAAAATGGATCCGTAACCTCGGGAAAAGGATTGGCTCTGAGGGCTGGGCTCGGGGGTCCCAGTCCCGAACCCGTCGGCTGTCGGTGGACTGCTCGAGCTGCTCCCGCGGCGAGAGCGGGTCGTCGCGTGCCGGCCGGGGGACGGACTGGGAACGGCCCCTTCGGGGGCCTTCCCCGGGCGTCGAACAGTCGACTCAGAAATGGTTACGGACAAGGGGAATCCGATGTTTAATTAAAACAAAGCATTGCGATGGTCCCTGCGGATGCTCACGCAATGTGATTTCTGCCCAGTGCTCTGAATGTCAAAGTGAAGAAATTCAACCAAGCGCGGGTAAACGGCGGGAGTAACTATGACTCTCTTAAGGTAGCCAAATGCCTCGTCATCTAATTAGTGACGCGCATGAATGGATTAACGAGATTCCCACTGTCCCTGTCTACTATCCAGCGAAACCACAGCCAAGGGAACGGGCTTGGCGGAATCAGCGGGGAAAGAAGACCCTGTTGAGCTTGACTCTAGTCCGACTTTGTGAAATGACTTGAGAGGTGTAGGATAAGTGGGAGCTTCGGCGAAGGTGAAATACCACTACTTTTAACGTTATTTTACTTATTCCGTGAATCGGAGGCGGGGCGCTGCCCCTCTTTTTGGACCCAAGGCCGCTTCGGCGGCCGATCCGGGCGGAAGACATTGTCAGGTGGGGAGTTTGGCTGGGGCGGCACATCTGTTAAAAGATAACGCAGGTTGTCCTAAGATGAGTCAACGAGAACAGAAATCTCGTGTGGAACAAAAGGGTAAAAGCTCGTTTGATTCTGATTTCCAGTACGAATACGAACCGTGAAAAGCGTGGCCTATCGATCCTTTAGACCTTCGGGAATTTGAAGCTAGAGGTGTCAGAAAAGTTACCACAGGGATAACTGGCTTGTGGCAGCCAAGCGTTCATAGCGACGTTGCTTTTTGATCCTTCGATGTCGGCTCTTCCTATCATTGTGAAGCAGAATTCACCATGTGTTGGATTGTTTCACCCACCAATAGGGAACGTGAGATGGGTTTAGACCGTCGTGAGACAGGTTAGTTTTACCCTACTGATGACAGTGTCGCAATAGTAATCCAACCTAGTACGAGAGGAACCGTTGATTCGCACAATTGGTCATCGCGCTTGGTTGAAAAAGCCAGTGGCGCGAAGCTACCGTGCGTTGGATTATGACTGAACGCCTCTAAGTCAGAATCCGGGCTAGATGCGACGCGTGCGCCCGCCGTCCGATTGCCGACCTGCAGTAGGGGCCTCTTGGCCCCGGAGGCACGTTGCCGTTGGCCAAGCCCTCGCGGCGAAAGAGCCGCGCGGGCCGCCTTGAAGTACAATTCCCACCGAGCGGCGGGTAGAATCCTTTGCAGACGACTTAAATACGCGACGGGGTATTGTAAGTGGCAGAGTGGCCTTGCTGCCACGATCCACTGAGATTCAGCCCCATGTCGCT	Eukaryota	Archaeplastida	Viridiplantae	Streptophyta	Magnoliopsida	Malpighiales	Salicaceae	Populus	Populus alba x Populus x berolinensis	Eukaryota;Archaeplastida;Viridiplantae;Streptophyta;Magnoliopsida;Malpighiales;Salicaceae;Populus;Populus_alba_x_Populus_x_berolinensis
GCA_029228515|JAQIZT010001007.1/8282-2228	1	GCA_029228515	444605	6055	ATGCTTACCTGGTTGATCCTGGCCCAGTAGTCATATGCATGTCTCAAAGATTAAGCCATGCATGTGTAAGTATGAACTACTTATTCGAGACTGTTGAAAACTGCGAATGGCTCCATTAAATCAGTTATAGTTTGTTTGATGGTATTATGCTACTTCGGATAACCGTAGTAATTCTAGAGCTAATAACGTGCAACAAACCCCGGACTTCTTGGAAGGGACGCATTTATTAGATAAAGAGGTCGACAGGCGGGACTTCTCCCGTTGCTACTGATTGATTTCATGATAACTCGACGGATCGCAACGGCCATCGTGCTGGCGACGCATCATTTCAAATTTCTTTCTGGCCCTATCAACTTTCGAATGGTAAGGATAGAGGCCCTACCATGGGGGTGACGGGTGACGGAGAATTAGGGTTCGATTCCGGAGGAGGGAGCCTGAGAAACGGCTACCACATCCAAGGAAGGCAGCAGGCGCGCAAATTACCCAATCCTGACACGGTGAGGTAGTAGGACAATAAATAACAATACCGGTCTCTTCGAGTCTGGTAATTGGAATGAGTACAATCTAAATCCCTTAACGAGGATCCATTTGGAGGGCAAGTCTGGTGCCACAGCCGCGGTAATTCCAGCTTCCAAATAGCGTATATTTTAAGTTGTTGCAGTTACAAAAAGCTCGTAGTTGGACTTGGGGTTTGGGTCCGGCAGGGGTCGAGATCCGCCTCAGGTGTGCACACGGTCGCCCTTCGTCCCCTTCTTCTAACCCCCGGTCGATGCGCTCCCTGGCCTTAACGTGCCGGGACGTGCCTCCGGTGCTGTTACTTTTGAAGAAATTAGAGTGCTCAAAAGCAAAGCCTACGTCTCTGGATACATTAGCATGGGATAAACATCATAGGATTTCGATCCTATTGTTTTGGTTTTTTTTTTTGGTCCTTCGGGATCGGAGTAATGATTAACAGGGACAGTCGGGGCATTCGTATTTCATAGTCAGAGGTGAAATTCTTGGATTTATGAAAGAAACGAACAACTGCGAAAGCATATTGCCAAGGATGTTTTCATTAATCAAGAACGAAAGTTGGGGGCTCGAAGACGATCAGATACCGTCCTTATGTCTCAAACCATAAACGATGCCTGACCCAGGGATTGGCGGATGTTGCTTCTAGGACTACCGCCAGCACCTTAATGGAGAACATCAAAGTTTTTTGGGTTCTGGGGGAGTTATGGTCGCAAGGCTGAAACTTAAAGGAATTGACGGAATGGCAACCACCAGGAGTGGAGCCTGCGGCTTAATTTGACTCAACACGGGGAAACCTTACCAGAGTCCAGACATAGTAAGGATTGACAGACTGAGAGCTCTTTCTTGATATCTATGGGTGGTGGTGCATTGGCCGTTCCTTAGTTTGGTGAAGCGATTTGTCTGGTTAATTCCGTTAACGAACGAGACCATCGAAGCCTGCCTAACTAGCCTATGCGGGAGGTGAACCCTCCGCGGCCCATGCTTCTTAGAGGGACTATGAGCCTTCCAGGCCAAGGGAAGTTTGAGGCAATAACAGGTCTGTTGATGACCCTTTAGATGTTCTGGGCCGCAACACGAACGCGCTACATCTGATGTATTTCCAACGAGTCTATAGCCTATGGCCGACAGGCCGCGTGGTAATCTTTGAAATTTCAATCGTGATGGGGATAGATCAGTTGCAATTGTTTGGTCTTCAAACGAGGAATTTCATAGTAAGCGCGAGATCATCGAAGCTCGCGTTTGGACTAGCGCGTAGCCCTCTGTAGCCCCTTTGTGAACACACCGCCCCTCGCTCCTAACCGATTGAATGGTCCGGTGAAGTGTTCGTATCGCAGGCGACGTGTAGGCGGTTTCGCCGCCTGGCGACGATCGCGAGAAGTCCACTGAACCATATCATTTAAGAGGAAGGAGAAGTCGTAACAAGGTTTCCGTAGGTGAACCTGCGGAAGGATCATTGTCCGAAATCGCCTGCCTAGTCAGAACGACCCCGCGAAAACCCGTTTTTTTCGGCATGACAAGTCTGGGCTCGGGGGGCACCCGCCCCTCGTGTCCTGCGGCGGGCCGTGGAGGGACGCGTCTGCGCACTACTGGCGCGGCTCGCAAACGAAACCCCGGCGCGAGAAGCGCCAAGGAAGATTGAGTACTAGGAAGCGCGCCCCCGTAGCCTCGGCGTCGGGGGCGCGCCCTTCTTCTGGTGATAATCTAAACGACGTCTCGCGCAACGGATATCTCGGCTCACGCATCGCTGAAGAACTGTAGCGAAAAAATGCGATACTTGTGTAGTGAATTGGCAGAATCCCGTGAACCATCGAGTCTTTGAACGCAAGTTGCGCCCCGAGGCCTCCTGGTCGAGGGCAAACGTCTTCTGCCTGGGTGTCACGCATCGTCGGCCCCCCCTACTCGCCCCTTCGGCTCGCGAGGGCGGGGGGGCGGATACCCTTGGGGGGGGTCTCCCGCGGCGCGTCACCGGCCCGCACAGGTTGAGCCCAAAAATCGAGTCCTCGGCGACGGTCCGCACACGGACGAGCTGGAGTTGGATGAGAGACCCTCGGACACGGTCGTGGCCGCAAAGCAGGCAACTGTCTCCCCCTGGTATCTCCTGGACCCCTCTGGGCATACGAAATTCAAGGATGCACTCTGTTGCCGACCCCAGTTCAGGCGGGACTAACCCGCTGAGTTTAAGCATATCAATAAGCGGAGAGAAAAGAAACTTACAAGGATTCCCCTAGTAAACGGCGAGCGAAACCGTAAATGCCCAGCTTGATAATCTGGCGCCCTGCGGCGTCCGAATTGTAAAGTCTGGAGAAGCGTCCTCATCGGCGGAACCAGGCCCAAGTCCCCTGGAAAGGGGCCGCCGGATAGGGTGATAGCCCCGTCGTGGCGGGACCCTGCCGCACCACGAGGCGCTGTCCCTGCGAGTCGGGTTGTTTGGGAATGCAGCCCCAATCGGGCGGTAAATTCCGTCCAAGGCTAAATACGGGCGAGAGACCGGATAGCAAACAAGTACCGGCGAGGGAAAGATGAAAAGGACTTTGAAAAGAGAGTCAAAGAGTGCTTGAAATTGTCGGGAGGAGAAGTGGATGGGGGCCGGCGATGCTCCCCGGTCGGATTGTGGAAACGGTTTACGGCCGGAATCCGCCGATCGGCTCGTGGCGTGGACCAGATGCGGATCGCGGTGGCGCAAAAAGCCCGGGCCTTTGAAACGCCCGTGGAGACGCCGTCGTCGCGATCGTGGACTGCAGCGCGCGCCGTCACGGCGTGCCCCGGCACATGCGCGCTCCGGGCATCGGCCTGTGGGCTCCCCATTCGTCCCGTCTTGAAACACGGACCAAGGAGTCTGACATGTGTGCGAGTCAACGGGCGAGTAAACCCGTAAGGCGCAAGGAAGCTGACTGGCGGGATCCCCTCGAGGGTTGCACCGCCGACCGACCTTGATCTTCTGAGAAGGGTTCGAGTGAGAGCATGCCTGTCGGGACCCGAAAGATGGTGAACTATGCCTGAGCGGGGCGAAGCCAGAGGAAACTCTGGTGGAGGCCCGCAGCGATACTGACGTGCAAATCGTTCGTCTGACTTGGGTATAGGGGCGAAAGACTAATCGAACCGTCTAGTAGCTGGTTCCCTCCGAAGTTTCCCTCAGGATAGCTGGAGCTCGGTGCGAGTTCTATCGGGTAAAGCCAATGATTAGAGGCATCGGGGGCGCAACGCCCTCGACCTATTCTCAAACTTTAAATAGGTAGGACGGCGCGGCTGCTTCGTTGAGCCGCGCCACGGAATCGAGAGCTCCAAGTGGGCCATTTTTGGTAAGCAGAACTGGCGATGCGGGATGAACCGGAAGCCGGGTTACGGTGCCCAACTGCGCGCTAACCTAGAACCCACAAAGGGTGTTGGTCGATTAAGACAGCAGGACGGTGGTCATGGAAGTCGAAATCCGCTAAGGAGTGTGTAACAACTCACCTGCCGAATCAACTAGCCCCGAAAATGGATGGCGCTGAAGCGCGCGACCTATACCCGGCCGTCGGGGCAAGCGCCAGGCCCCGATGAGTAGGAGGGCGCGGCGGTCGCTGCAAAACCCGGGGCGCGAGCCCGGGCGGAGCGGCCGTCGGTGCAGATCTTGGTGGTAGTAGCAAATATTCAAATGAGAACTTTGAAGGCCGAAGAGGGGAAAGGTTCCATGTGAACGGCACTTGCACATGGGTTAGTCGATCCTAAGAGACGGGGGAAGCCCGTCCGACAGCGCGTTCGCGCGCGAGCTTCGAAAGGGAATCGGGTTAAAATTCCTGAACCGGGACGTGGCGGCTGACGGCAACGTTAGGGAGTCCGGAGACGTCGGCGGGGGCCTCGGGAAGAGTTATCTTTTCTGTTTAACAGCCCGCCCACCCTGGAAACGACTTAGTCGGAGGTAGGGTCCAGCGGCTGGAAGAGCACCGCACGTCGCGTGGTGTCCGGTGCGCCCCCGGCGGCCCTTGAAAATCCGGAGGACCGAGTGCCTCCCACGCCCGGTCGTACTCATAACCGCATCAGGTCTCCAAGGTGAACAGCCTCTGGTCGATGGAACAATGTAGGCAAGGGAAGTCGGCAAAATGGATCCGTAACCTCGGGAAAAGGATTGGCTCTGAGGGCTGGGCTCGGGGGTCCCAGTCCCGAACCCGTCGGCTGTCGGTGGACTGCTCGAGCTGCTCCCGCGGCGAGAGCGGGTCGTCGCGTGCCGGCCGGGGGACGGACTGGGAACGGCCCCTTCGGGGGCCTTCCCCGGGCGTCGAACAGTCGACTCAGAACTGGTACGGACAAGGGGAATCCGACTGTTTAATTAAAACAAAGCATTGCGATGGTCCCTGCGGATGCTCACGCAATGTGATTTCTGCCCAGTGCTCTGAATGTCAAAGTGAAGAAATTCAACCAAGCGCGGGTAAACGGCGGGAGTAACTATGACTCTCTTAAGGTAGCCAAATGCCTCGTCATCTAATTAGTGACGCGCATGAATGGATTAACGAGATTCCCACTGTCCCTGTCTACTATCCAGCGAAACCACAGCCAAGGGAACGGGCTTGGCGGAATCAGCGGGGAAAGAAGACCCTGTTGAGCTTGACTCTAGTCCGACTTTGTGAAATGACTTGAGAGGTGTAGGATAAGTGGGAGCTTCGGCGAAGGTGAAATACCACTACTTTTAACGTTATTTTACTTATTCCGTGAATCGGAGGCGGGGCGCTGCCCCTCTTTTTGGACCCAAGGCCGCTTCGGCGGCCGATCCGGGCGGAAGACATTGTCAGGTGGGGAGTTTGGCTGGGGCGGCACATCTGTTAAAAGATAACGCAGGTGTCCTAAGATGAGCTCAACGAGAACAGAAATCTCGTGTGGAACAAAAGGGTAAAAGCTCGTTTGATTCTGATTTCCAGTACGAATACGAACCGTGAAAGCGTGGCCTATCGATCCTTTAGACCTTCGGAATTTGAAGCTAGAGGTGTCAGAAAAGTTACCACAGGGATAACTGGCTTGTGGCAGCCAAGCGTTCATAGCGACGTTGCTTTTTGATCCTTCGATGTCGGCTCTTCCTATCATTGTGAAGCAGAATTCACCAAGTGTTGGATTGTTCACCCACCAATAGGGAACGTGAGCTGGGTTTAGACCGTCGTGAGACAGGTTAGTTTTACCCTACTGATGACAGTGTCGCAATAGTAATCCAACCTAGTACGAGAGGAACCGTTGATTCGCACAATTGGTCATCGCGCTTGGTTGAAAAGCCAGTGGCGCGAAGCTACCGTGCGTTGGATTATGACTGAACGCCTCTAAGTCAGAATCCGGGCTAGATGCGACGCGTGCGCCCGCCGTCCGATTGCCGACCTGCAGTAGGGGCCTCTTGGCCCCGGAGGCACGTGCCGTTGGCCAAGCCCTCGCGGCGAAAGAGCCGCGCGGGCCGCCTTGAAGTACAATTCCCACCGAGCGGCGGGTAGAATCCTTTGCAGACGACTTAAATACGCGACGGGGTATTGTAAGTGGCAGAGTGGCCTTGCTGCCACGATCCACTGAGATTCAGCCCCATGTCGCT	Eukaryota	Archaeplastida	Viridiplantae	Streptophyta	Magnoliopsida	Malpighiales	Salicaceae	Populus	Populus alba x Populus x berolinensis	Eukaryota;Archaeplastida;Viridiplantae;Streptophyta;Magnoliopsida;Malpighiales;Salicaceae;Populus;Populus_alba_x_Populus_x_berolinensis
GCA_029228515|JAQIZT010001010.1/3284-9159	1	GCA_029228515	444605	5876	TAAGGAATGCTACCTTGGTGATCCTGCCAGTAGTCATATGCTTTGTCTCAAAGATAATGCCATGCATGTGTGAAGTATGAACTAATTCAGACTGTGAAACTGCGAATGGCTCATTAAATCAGTTATAAGTTGTTGGATGGTATTTTGCTACTACGGATATACGTAGCTAATTCTAGAGCTAATACGTGCAACAAACCCCGACTTCTGGAAGGGAACGCATTTATTAGATAAAAGGTCGACGCGGGCCTCTGCCCGTTGCTCTGATGATTCATGATTTCTCGACGATTCGCAGACGGCCATCGTGCTGGCGACGCATCATTCAAAATTCTGCACTATCAACTTTCGATGGTAGGATAGAGGCCTACCAAATGGTGGTGAAACGGGTGACCGGAGAATTAGGGTTCGATTCCGGAGAGGGAGCCTGAGAAACGGCTACCACATCCAAGGAAGGCAGCAGGCGCGCAAAATTACCCCATCCTGACACGGGGAGGTAGTGACAATAAATAACAATACCGGGCTCTTCGAGTCTGGTAATTGGAATGAGTACAATCTAAATCCTATAACGAGGATCCATTGGAGGGCAAGTCTGGTGCCAAGTCAGCCGCGGTAATTCCAGCTCCAATAGCGTATATTTAAGTTGTTGCAGTTAAAAAGGCACGTAGTTGGACTTTGGGTTGGGTCGGAGGGCCGGATCCGCCTCAGGTGTGCACACGGTCGCCTCGTCCCTTCTAACCGGCGATGCGCTCCTGTCCGTTACTGGCCGGGTCGTAGCCTCTCGGTGCCTGTTACTTTGAAGAAATTAGAGTGCTCAAAGCAAGCCTACGCTCGTAGTACTTCAGCATGGGATAAACATCATAGGATTTCGATCCATATTGTGTTGGCCTTCGGGATCGTAGTAATGATTCACAGTGACAGTCGGGGGCATTCGTATTTCATAGTCAGAGGTGAAATTTCTTGGATTTATGAAAGACGAACAACTGCGAAAGCATTTGCCAAGGATGTTTTTCATTAAACAATAACGAAAGTTTTGGGGCTCGAAGACGATCAGTATACCGTCCTCCCTAGTCCTCCAACCATAAACGATGGCCGACCAGGGATCGGCGGATGTTGCTTCTAGGACTCCGCCAGCACCTTATGATAAATCAAAGTTTTTGGGGTTCTGGGGGGAGTATGGTCGCGAAGGCTGAAACTTAAAGGAATTGACGGAAGGCAACCACTCAGGAGTGGAGCCTGCGGCTTAATTTGACTCAAACACATGGAAACTTACCAGTATCCAGACATAGTAAGAGATTGGACAAGACTGAGAGCTCTTTCTTGATTCTATGGGTGGTGGTGCATGGCCGTTCTTATTTGGTGGAGCGATTTGTCTGTTAAATTCCGTTTAACGAACGAGACCTCAGCCTGCGAACTAGCTATGCGGAGGTGACCCACCGCTGCCAGCTTCTAAGAGGGACTATATGGCCTTTCCAGGCCAAAGAAGTTTGAGGCCATAACAGGTCTGTGGTGCCCTTAGATGTTCTGGGCCGCACGCGCCCATAAACACAGATGTAATACAACCGAGTCTATAGCCTTGGCCGACAGGGCTGGCTAGTGTAATCTTTGAAATTTCATCGTGATGGGGATAGATCATTGCAATTGTTGGTCTTCAACGTGGAATTCCAATTAAGCGCGAGTCAACAGCTCGCGTTGACTAACGTCCCTGCCCTTTGTACAGCACCGCCCCCGTACGCTCCTACCGATTGCAATGGTCCGGTGAAGTGTTAGCATCGCGGCGACGAGGGTGGTTCGCCGCCGGCGACATCGAGAGCAGTCCACTGAACCTTATCATTTAGAGGAATGAGAAAGTCGGTAACAAGTGTTTCCGTAGGTGAACCTGCGGAAAGGGAACATTGTCGAAACCTGCCTAGCAGAACGACCCGCGAACCCTGTGCAATGACAAAGCTGGGCTCGGGAGGGGCACCCGCCTCCTCGTGTCCTCGCGAGCCCGTGGAGGGACGCGTCAGCGCCCTGCCGCGGCTCGCAAACGAACCCCTCGCGAGAAGCGCCAAGGAAACTGAGTACTAGGAGCGCCGCCCTCGTAACCTCGGCGTCGGGGGCGCGCCTTCTTCTGGTGATAATCTAAACGACTCTCGGCAACGGATATCTCGGCTCTCGCATCGATGAAGAACGTAGCGAAATGCGATACTTGGTGTGAATTGCAGAATCCCGTGAACCATCGAGTCTTTGAACGCAAGTTGCGCCCGAGGCCTCCTGGTCGAGGGCACGTCTGCCTGGGTGTCACGCATCGTCGCCCCCTCTCCCCTCGGCTCGCGAGGGCGGGGGCGGATACTGGTCTCCCGCGCGCTCCCGCTCGCGGTTGGCCCAAAATCGAGTCCTCGGCGACGGTCGCCACGACGAGCGGTGGTTGAGAGACCCTCGGACACGGTCGTGCGCGCGCCTGTCGCCCCCGGGATCTCCTGGACCCTCGGGCATCGAAATTCTAGGATGCTCTCGTTGCGACCCCAGGTCAGGCGGGACTACCCGCTGAGTTTAAGCATATCAATAAGCGGAGGAAAAGAAACTTACAAGGATTCCCCTAGTAACGGCGAGCGAACCGGGAAATGCCCAGCTTGAGAATCTGGCGCCTGCGGCGTCCGAATTGTAGTCTGGAGAAGCGTCCTCAGCGGCGGACCAGGCCCAAGTCCCCTGGAAAGGGGCGCCGGAGAGGGTGAGAGCCCCGTCGTGGCTGGACCCTGCCGCACCACGAGGCGCTGTCTGCGAGTCGGGTTGTTTGGGAATGCAGCCCCAATCGGGCGGTAAATTCCGTCCAAGGCTAAATACGGGCGAGAGACCGATAGCAAACAAGTACCGCGAGGGAAAGATGAAAAGGACTTTGAAAAGAGAGTCAAAGAGTGCTTGAAATTGTCGGGAGGGAAGTGGATGGGGGCCGGCGATGCGCCCCGGTCGGATGTGGAACGGTTACGGCCGGTCCGCCGATCGGCTCGGGGCGTGGACCGATGCGGATCGCGGTGGCGGCCAAAGCCCGGGCCTTTGAAACGCCCGTGGAGACGCCGTCGTCGCGATCGTGGACTGCAGCGCGCGCCGTCACGGCGTGCCCCGGCACATGCGCGCTCCGGGCATCGGCCTGTGGGCTCCCCATTCGTCCCGTCTTGAAACACGGACCAAGGAGTCTGACATGTGTGCGAGTCAACGGGCGAGTAAACCCGTAAGGCGCAAGGAAGCTGACTGGCGGGATCCCCTCGAGGGTTGCACCGCCGACCGACCTTGATCTTCTGAGAAGGGTTCGAGTGAGAGCATGCCTGTCGGGACCCGAAAGATGGTGAACTATGCCTGAGCGGGGCGAAGCCAGAGGAAACTCTGGTGGAGGCCCGCAGCGATACTGACGTGCAAATCGTTCGTCTGACTTGGGTATAGGGGCGAAAGACTAATCGAACCGTCTAGTAGCTGGTTCCCTCCGAAGTTTCCCTCAGGATAGCTGGAGCTCGGTGCGAGTTCTATCGGGTAAAGCCAATGATTAGAGGCATCGGGGGCGCAACGCCCTCGACCTATTCTCAAACTTTAAATAGGTAGGACGGCGCGGCTGCTTCGTTGAGCCGCGCCACGGAATCGAGAGCTCCAAGTGGGCCATTTTTGGTAAGCAGAACTGGCGATGCGGGATGAACCGGAAGCCGGGTTACGGTGCCCAACTGCGCGCTAACCTAGAACCCACAAAGGGTGTTGGTCGATTAAGACAGCAGGACGGTGGTCATGGAAGTCGAAATCCGCTAAGGAGTGTGTAACAACTCACCTGCCGAATCAACTAGCCCCGAAAATGGATGGCGCTGAAGCGCGCGACCTATACCCGGCCGTCGGGGCAAGCGCCAGGCCCCGATGAGTAGGAGGGCGCGGCGGTCGCTGCAAAACCCGGGGCGCGAGCCCGGGCGGAGCGGCCGTCGGTGCAGATCTTGGTGGTAGTAGCAAATATTCAAATGAGAACTTTGAAGGCCGAAGAGGGGAAAGGTTCCATGTGAACGGCACTTGCACATGGGTTAGTCGATCCTAAGAGACGGGGGAAGCCCGTCCGACAGCGCGTTCGCGCGCGAGCTTCGAAAGGGAATCGGGTTAAAATTCCTGAACCGGGACGTGGCGGCTGACGGCAACGTTAGGGAGTCCGGAGACGTCGGCGGGGGCCTCGGGAAGAGTTATCTTTTCTGTTTAACAGCCCGCCCACCCTGGAAACGACTTAGTCGGAGGTAGGGTCCAGCGGCTGGAAGAGCACCGCACGTCGCGTGGTGTCCGGTGCGCCCCCGGCGGCCCTTGAAAATCCGGAGGACCGAGTGCCTCCCACGCCCGGTCGTACTCATAACCGCATCAGGTCTCCAAGGTGAACAGCCTCTGGTCGATGGAACAATGTAGGCAAGGGAAGTCGGCAAAATGGATCCGTAACCTCGGGAAAAGGATTGGCTCTGAGGGCTGGGCTCGGGGGTCCCAGTCCCGAACCCGTCGGCTGTCGGTGGACTGCTCGAGCTGCTCCCGCGGCGAGAGCGGGTCGTCGCGTGCCGGCCGGGGGACGGACTGGGAACGGCCCCTTCGGGGGCCTTCCCCGGGCGTCGAACAGTCGACTCAGAACTGGTACGGACAAGGGGAATCCGACTGTTTAATTAAAACAAAGCATTGCGATGGTCCCTGCGGATGCTCACGCAATGTGATTTCTGCCCAGTGCTCTGAATGTCAAAGTGAAGAAATTCAACCAAGCGCGGGTAAACGGCGGGAGTAACTATGACTCTCTTAAGGTAGCCAAATGCCTCGTCATCTAATTAGTGACGCGCATGAATGGATTAACGAGATTCCCACTGTCCCTGTCTACTATCCAGCGAAACCACAGCCAAGGGAACGGGCTTGGCGGAATCAGCGGGGAAAGAAGACCCTGTTGAGCTTGACTCTAGTCCGACTTTGTGAAATGACTTGAGAGGTGTAGGATAAGTGGGAGCTTCGGCGAAGGTGAAATACCACTACTTTTAACGTTATTTTACTTATTCCGTGAATCGGAGGCGGGGCGCTGCCCCTCTTTTTGGACCCAAGGCCGCTTCGGCGGCCGATCCGGGCGGAAGACATTGTCAGGTGGGGAGTTTGGCTGGGGCGGCACATCTGTTAAAAGATAACGCAGGTGTCCTAAGATGAGCTCAACGAGAACAGAAATCTCGTGTGGAACAAAAGGGTAAAAGCTCGTTTGATTCTGATTTCCAGTACGAATACGAACCGTGAAAGCGTGGCCTATCGATCCTTTAGACCTTCGGAATTTGAAGCTAGAGGTGTCAGAAAAGTTACCACAGGGATAACTGGCTTGTGGCAGCCAAGCGTTCATAGCGACGTTGCTTTTTGATCCTTCGATGTCGGCTCTTCCTATCATTGTGAAGCAGAATTCACCAAGTGTTGGATTGTTCACCCACCAATAGGGAACGTGAGCTGGGTTTAGACCGTCGTGAGACAGGTTAGTTTTACCCTACTGATGACAGTGTCGCAATAGTAATCCAACCTAGTACGAGAGGAACCGTTGATTCGCACAATTGGTCATCGCGCTTGGTTGAAAAGCCAGTGGCGCGAAGCTACCGTGCGTTGGATTATGACTGAACGCCTCTAAGTCAGAATCCGGGCTAGATGCGACGCGTGCGCCCGCCGTCCGATTGCCGACCTGCAGTAGGGGCCTCTTGGCCCCGGAGGCACGTGCCGTTGGCCAAGCCCTCGCGGCGAAAGAGCCGCGCGGGCCGCCTTGAAGTACAATTCCCACCGAGCGGCGGGTAGAATCCTTTGCAGACGACTTAAATACGCGACGGGGTATTGTAAGTGGCAGAGTGGCCTTGCTGCCACGATCCACTGAGATTCAGCCCCATGTCGCT	Eukaryota	Archaeplastida	Viridiplantae	Streptophyta	Magnoliopsida	Malpighiales	Salicaceae	Populus	Populus alba x Populus x berolinensis	Eukaryota;Archaeplastida;Viridiplantae;Streptophyta;Magnoliopsida;Malpighiales;Salicaceae;Populus;Populus_alba_x_Populus_x_berolinensis
GCA_029228515|JAQIZT010001012.1/3634-9822	1	GCA_029228515	444605	6189	GCCAAGGAATGCTACCTGGTTGATCCTGCCATTAGTTCATATGCTTGTTCTCACAGATAAAGCCATGCATGTGTAAGTATGAACTAATTCAGAACTGTGAAACTGCCGATGGCTCATTAAATCAGTTATAGTTTGTTTTGATGGTATTTGCTACACGGATAACCGTAGTAATTCTAGAGCTAAAACGTGCAACCAACCCCGACTTCTGGAAGGAACGCAATTATTAGATAAAAGGTCGACGCGGGCTCTGCCCGTTGCACTGATGATTCATGATAACTCGACGGATCGCACGGCCATTCTGCTGGCGACGCATCATTCAAATTTCTGCCCTATCAACTTTCGATGGTAGGATAGAGGCCTACCATGGTGGTGACGGGTGACGGAGAATTAGGGTTCGATTCCGGAGAATGGAGCCTGAGAAACGGCAACCACTTCCAAGGAAGGCAGCAGGCGCGCAAATTACCCAATCCTGACACGGGGAGGTAGTGACCAATAAATAAACTATACCGGGCTCGTTTTCGATGTCCTTGTAATTGGAATGAGTACAATCTAAATCCCTTAACGAGGATCCATTGGAGGGCAAGTCTAGGTGCCAGCAGCCGCGGTAATTCCAGCTCCAGAAGCGTATATTTAAGTTGTTGCAGTTAAAAAGCTCGTAGAAGGACTTTGGGTTTGGTCGGAACCCCGGTTCACCTCAGGTGTGCACCGGTCGGCCTCGTCCCTTCTTACCGGCGATGCGCTCCTAGGCCTTAACTTGGCCGAGTCGTGCCTCCGGAGCTGTTACTTTGAAGAAATTAGAGTGCTCAAAGCAAGCCTACGCTCTGGATACATTAGCATTGGGATTAACATCATAGGATTTCGATCCTATTGTGTTTGCCATCGGGATCGGAGTAATGATTAACAGGGACAGTCGGGGGCAATTCGTATTATCCATAGTCAGAGGTGAAATTCTTGGATTTATGAAAGACGAACAACTGCGAAAGCATTTGGCCAGGATGTTTTTTCATTAATCAAGAACGAAAGTTGGGGGCTCGAAGACGATCAGATACCGTCCTAGTTCTCAACCATAAACGATGCCGACCAGGGATTTGCGGATGTTGCTTCTAGGGACTCCGCCAGCACCTTATGAGAAATCCAAAGTTTTTGGGTTCTGGGGGAGTATGGACTCAAGGCTGAAACTTAAAGGAATTGACGGAAGGGCACCACCTGGAGTGGAGCCTGCGGCTTAATTTGACTCAACACGGGGAAACTTACCAGGTCCAGACATAGTAAGGATTGACAGACTGAGAGCTCTATTCTTGATTCTATGGTTGGTTGGTGCAATGGGCCCGTTCTTAGTTGGTAGGAGCGATTTTGTCTGGTTAATTCCGTTAACAGAACTGAGACCATCAGCCATGCTAAACTAGGCTAATGCGGCAGGTGAACCCTCCGCGGTCTCAGCTTCTTAGAGAGGACTATGGCCTTCCAGGCCAAGGAAGTTTGAGGCAAATAACAGGTCTGTGTAAGCTACCTTAGATGTTCTTGGGCCGCACCTGCGCGCTACACTGATGTATTCAACGAGTCTATAAGCCTTGGCCGACAGGCCCGGGTAATCTTTGAAATTTCATCGTGATGGGGATTAGATTCAATTGCAATTGTTGGTCTTCAACGAGAATTCCTATTAGTAAGCGCGAGTCATCATCTCGCGTTGACTACGTCCCTGCCCTTTGTACACACCGCCCGTCGCATCCTACCGATTGAAATGGTCCGGTGAAGTGTTCGGATCGCTGCGACCGTGGGCGGTTCGCCGCCGGCGATCGTCAGCGAAGAAGTCCAATGAACCTTATCATTTAGAGGGAAGGAGAAGTCGTAACAAAGGTTTCCGTAGGTGAACCTGCGGAAGGATCATTGTCGAAACCTCTGCCTAGCAGAATACGACCCGCGAACATCTCGTGGCATGACAAGCCGGGCTCGGGGGCACCCGCCCCTCGCGTCCTCCGCGGGCCGTGGAGCGGAGCGCGTCTGCGGCCTGCGCGGCTCGCAAACGAACCCCGGGCGCGAGAAGCGCCACTCAGGAAATTGAGTTACTAGGAGCCGCCGCCCCCGGTAGACCTCGGCGTCGGGGTGCGCGCCTTCTCTTCTTCTGGTGATAATCTAAACGACGTCTCGGCAACGGATATCTCGGCTCTCGCAAATCGATGAAGAACGTAGCGAAATGCGATACCTTGGTGGTGAATTGCAGAATCCCGTGAACCATCGAGTCTTTGAACGCAAGATTGCGCCCGAGGCCTCCTGGTCGAGGGCACGTGCTGCCTGGGTGTCAACGCATCGTTCGCCCCCGAATCTGCCCCTCGGCTCGCGGAGGGCCTGGTGGGTGCGGATACTGGTCTCCCTGCGCGCTGTCTACCAAGCTCAGCGGTTGGCCCAAAATCGAGTCCTCGGCGACGGTTCCGCCACGACGAGCGGTGGTTGAGAGACCCTCGGACACGGTCGTTGGCGCAGCGCCTGTCGCCCCCGGGATTCTCCTGGACCCGTCGGGCATCGAAAATTCTAGGATGCTCTCCGTTGCGACCCCAGGTCAGGCGGGACTTACCGCTGAGTTTAAGCATATCAATAAGCGGAGGAAAAGAAACCCTACAAAGGGATTTCCCCTAGTAACGGCGAGCGAACCGGGAAATGCCCAGCTTGAGAATCTGGCGGCCTGCGGCGTCCGAATTGTAGTCTGGAGAAGCGTCCTCAGCGGCGGACCAAGGGCCCAAGTCCCCTGGAAAGTGGGCGCCGGAGGAGGGTGAGAGTCCCCGTCGTGGCTGGACATCCTGCGCCACCACGAGGCGCTGTCTGCGAGTCGGGTTGTTTGGGAATGCAGCCCCAATCGGGCATGGTAAATTCTTATCGTCCAAGGCTAAATACGGGCGAGAGGGACACGATAGCAAACAAGTACCTACCGGCGAGGGGAAAGATTGAAAAAGGACTTTGAACAAAGAGAGTCAAAGAGTGCTTGAAATTGTCGGGAGGGAAGTGGATGGGGGGCCCGGTGCGATGACGCCCACACTGGTCGGATGTGGAACCGGTTACGGCCGGTCCGCCGATCGGATCGGGGCGTGGACCGATGCGGATACGGCGGTGGCGGCCCAAAGCCCGGGCCTTTGAAAACGCCCGTGGAGACGCCTGTACGTCGCGATCGTGGGACTGTCAGCGGCGCGCCGTCAACGGTCTTGCCCCGGCACAGTGCGCGTTCCGTGCAATCGGTCCTGTGGGCTCCCCATTCGTCCCGTCTTGAAACACGGACCAAGGAGTCTGACATGTGTGCGAGTCAACGGGCGAGTAAAACCCGTAAGGCGCAAGGAAGCTGACTGGCGGGATCCCCTCGAGGGTTGCACCGCCGACCGACCTTGATCTTCCTGAGAAGGGTTCGAGTGAGAGCTATGCCTGTCGGGACCCGAAAGATGAGTGAACTTATGCCTGAGCGGGGCGTAGCCAGAGGAAACTCTGGTGGAGGCCCGCAGCGATACTGACATGCAAATCGTTATCGTCGACTCAGACTTGGGTATAGGGGCGAAAGACTATTCGAACCGTCTAGTAGCTGGATTTCCCAAATCCGAAGTTTCCCTCAGGATAGCTGGAGCTCGGTGCGAGTTCTATCAGGGTAAAGCCCAATTGATTAGAGGCATCGGTGGCGCACGCCTTTTGCCCCCCCCCGCCTTCCTTTCGCTACCTAAATTCTACAAACTTTAAATAGGTAGGACGGCGCGGCTTTTTTTTGCTCTCGTTGAGCCCGCGCCACTGTAATCGAGAGCTCCAAGTGGGCCATTTTTGGTAAGCAGATACTGGCGATGCGGGATGAACCGGAAGCCCGGTTACGGTGCCCAACTGCGCGCTAACCTAGAACCCACGAATGGTGTTGGTCGATATTAAGACAGCAGGACGGTGGTCATAAGGAAGTTGTCGAAATCCCTCTAAGGAGTGTGTAACAACTCACCTCTGCCGAATCTACTAGCCCCGAAAATGGATGGCGCTTGAAGCGCGCGACCTGATACCCCGGCCGTCGGGGTAAGCGCCAGGGCCCCCGATGTAGTAGGGAGGGCGCGGCGGTCGCTGCCAAAAACCCGGGGCGCGAGCCCGGGCGGAGCGGCCGTCGGTGCAGATCTTGGTGGTAGTAGCAAAATAATTCAAATGAGAACTTTGAAGGCCGAAGAGGAGGAAAGGTTCCGATATGAACGCGCACTTGCACAATGGGTTAGTCGATCCTAAGAGACGGGGGAAGCCCGGTCGACAGCGCGTTCGCGCGCGAGCTTCCGAAAGGGAATCGGGTTAAAATTCCTGGAAACCGGGACGTGGCGGCTACCGGCAACGTTTGGGAGTCCCGGAGTCGTCGGCGGGGGCCTCGGGAAAAGTTTATCTTTTCTGTTTAACAGCCCGCCCACCCTGGAAACGAAACTTAGTCGGAAGTTAGGGTCCAGCGGCTGCGAAGAGCACCGCAACTCGCGTGGTGTCCGGAGCGCCCCCGGCGGCCCGTGAAAATCCGGAGGACCGAGTGCCTCCCACGCCCGGTCGTACTCATAACCGGCATCAGGTCTCCAAGGTGGAACAAAGCCTCTGGTCTGATGAGACCAATGTAAAGCAAGGGGAAGATCGGCAAACTTGGATCCGGCTTAACCTCGGGAAAAGGATTGAGGCTCTGAGGGCTGGGGCTCGGGGCGGTCCCAGTCCCGAACCCGTTCGGCTGTCGGTGGGACTGCTCGAGCTGCTCCCGCGGCGAGAGCGGGTCGTCGCTTGCCGGCCGGGGGCACGGACTGGGGAACGCCCCTTCGGGGGCCCTTCCCCAGCGTTCGAAACAGTCGTTCAGAACTGGTACGGACAAGGGGAATCCGACTGTTTAAGTAAAACAAAGCGTGCGATGGTCCCTGCGGAATGCTCACACAATGTGGATTTCTGGCCCAGTGCTCTGGAATGTCAAAGTGAAGAAATTCAAACCAATGCGCGGGTAAACGGCGGGGGTAACTATGACTCTCTAAGGTAGCCAAATGCCTCGTCATCTAATTAGTGACGACGCATAGAATGGATTAAACAGAGATTCCCACTGTCCCTGTCTACTATCCAGCGAAACCACAAGCCTAAGGGAACGGGGCTTGGCGGAACGAATCAGCGGGGAAAGAAGACCCTGTTTTTGAGCTTGACTACTAGTCCCAATTTGTGGAAATGACTTGAGAGGTGTAGGATAAGTGGGGTAGCTTCGGCGAAGGTGAAATACCCACAAACCAAAACAAGAAACCCCCCCCCAACACACCAGAAATCCAAAAAATCCCCCCACCACCAATACTTTTAAACGTATTTTTAACTTATTTTCCGTGAATCGGAGGCGGGCGCTGCCCCTCTTTTTGGAATCCCTAAGGCCGCTTCGGCGGGCGATCCGGGCGGAAGACAGTGTCAGAGTGGGGAGTTTGGCTGGGGCGGCACATCTGTTAAAAGATAACGCAGGTGGTCTAAGATGAGCTCAACGAGAACAGAAAATCTCGTGTGGAAACAAAAGGGTAAAAGCTCGTTTGATTCTGATTTCCAGTACGAATACGAACCGTGAAAGCATGGCCTATCGATCCTTTAGACCTTCGAATTTGAAGCTAGATGTGTCAGAAAAGTTACCACAGGGATAACTGGCTTGTGGCAGCCAAGCGTTCATAGCGACGTTGCTTTTTGATCCTTCGATGTCGGCTCTTTCCTATCATTGTGAAGCAGAATTCACCAAGTGTTGGATTGTTCACCCACCAATAGGGAACGTGAGCTGGGTTTAGACCGTCGTGAGACAGGTTAGTTTTACCCTACTGATGACAGTGTCGCAATAGTAATCCAACCTAGTACGAGAGGAACCGTTGATTCGCACAATTGGTCATCGCGCTTGGTTGAAAAGCCAGTGGCGCGAAGCTACCGTGCGTTGGATTATGACTGAACGCCTCTAAGTCAGAATCCGGGCTAGATGCGACGCGTGCGCCCGCCGCCCGATTGCCGACCTGCAGTAGGGGCCTCTTGGCCCCGGAGGCACGTGCCGTTGGCCAAGCCCTCGCGGCGAAAGAGCCGCGCGGGCCGCCTTGAAGTACAATTCCCACCGAGCGGCGGGTAGAATCCTTTGCAGACGACTTAAATACGCGACGGGTATTGTAAGTGGCAGAGTGGCCTTGCTGCCACGATTCCACTGAGATTCAGCCCCATGTCGCT	Eukaryota	Archaeplastida	Viridiplantae	Streptophyta	Magnoliopsida	Malpighiales	Salicaceae	Populus	Populus alba x Populus x berolinensis	Eukaryota;Archaeplastida;Viridiplantae;Streptophyta;Magnoliopsida;Malpighiales;Salicaceae;Populus;Populus_alba_x_Populus_x_berolinensis
GCA_029228515|JAQIZT010001013.1/4103-10180	1	GCA_029228515	444605	6078	GAGAATGCTACCTGGTTGATCCTGCCAGTAGTCATATGCTTGTCTCAAAGATTAGAGCCATGCATGTGTAAGTTATGAACTAATTCAGACTGTAGGAAACTGCGAATGGCTCATTAAATCAGTTATAGTTTGTTTGATATGGTATTTGCTACACTCGGATAACCGTACAGTAATTAGCTAGAGCTAATACGAGCAACAAACCCCGACTTCTGGAAGGGACGCATTTATTAGATAAAAGGACGACGCGGTCTCTGCCCGTTTCTCTGCATATTTCAAGATAACTCGACGGATCGCACGCCCATCGTGCTGGCGACGCATCAATCAACATTTTCTGCCCTATCAACTTTCGATGGTAGGAGAGAGGCCTACCATGGTGGTGACGAGGTGACGGAGAATTAGGATTCGATTCCGGAGAGGGAGCCTGAGAATCTGGCTACGCACATCCAAGGAAGGCAGCAGGCGCGCAAATTACCCAATCCTGACACGGGGAGTTAGTGACAATAAATAACAATAACCGGGCTCTTCGAGTACTGGTAATTTGAATGAGTACAATCTAAATCCCTTAACGAGGTATCCATTTGGAGGGCAAGTCTGGTGCCAGCAGCCGCGGTAATTCCAGCTCCAATAGCGTATATTTAAGTTGTTTTGCAGTTAAAAAGATCGTAGTTGGACTTTGGGTTTGGGTCGGCCGGTCCGCCTCAGGTGTGCACCGGTCGCCTCGTCCCTTCAACCGGGCGATGCGCTCCTGGCCTTAACTGTCCGAGTCGTGACTCCGGTGCTGTTACTTTGAAGAAATTAGAGTGGCTCAAAGCAAGCCTACGCTCTGGAAGACAGTTAGCATGGGATAACATCAATAGGATTTCGATCCTATTGGTGTTTGGCCTTCGGGATCGGAGTAATGATTAACAGGGACAGTCGGGGGCATTCGTAATTCATAGTCCAGAGGTGAAATTCTTGGATTTAAGCGAAAAGACGAACAACTGCGATAAGCACTTTGCCAAGAATGTTTTCACATATCAAGAACGAAAGTTGGGGGCTCGAAGACTATCCAGATCTACCGTCCTAGTCTCAACCAATAACGATGCCGACCAGGGGGATTGGCGGATGTTGCTTCTAGGACTCCGCGCCAGCACCTTATGAGGACATCCAAAGTTTTTGGGTTCTGGGGGGAGTATGGTCGACGAAGGCTGTAACTTAAAGGAATTGACGGAAGGGCACCACCAGGAGATGGAGCCTGCGGCTTAATTTGACTCAACAACGGGGAAACTTACCAGGTCCAGACATAAGTAAGGATTGACAGACTGAGAGCTCTTTCTGATTCTATGGGTGGTGGTGCATGGCCGTATCATTAGAGTTGGCGTGGAGCGATTTTTTGGTCCTGGTTAATTTCCTGTTAACCGAACCTAGAACCTCAGCCTGCTAACTAGCTATGCGAGAGGTGACCCTCCGCGGCCAGCTTCCTTAGAGGGACTATGGCCTTCCAGGCCAAGGAAGTTTTGAGGCAATCTAAACAGGTCTGTGATGCCCTTAGATGTTCTGGGCCGCACGCGCGCTACACTGATTTATTCAACGAGTCTATAGCCTTGGCCTGACAGGCCCGGTAATCTTTGAAATTTCATCGTGATGGGGGAATAGATCATTGCAATTGTTGGTCTTCAACGAGGAATTCCTAGTAATCTCGAGTCATCAGCTCGCGTTTGACTACGTCCCTCGCCCTTTGTAACACACCGCCCGTCGCTCCTACCGATTGAAATGGTCCGGAGAAGTGTTCGGATCGCGGCGACGTGGGCGCGTTCGCCGCCGGCGATCGTCGCGGGGTATAAGTCCACTGAACCTTATACATTTAGAGGAAGGAAAGAAAGTCGTAACATAGGTTATTCCGTAGGTGTAACCTGCGGCGAAGGTATCATTGTCAGAAACCTGCTCTAGCAGAAAACGACCGCGCGAAATCCCCGGTGGGGGGGGGGGCATGAACAAGCTGGGCTCGGGGGCCACGCGCTCTCGTGTCCTCGAGCAGCCGTGGAGGGAACGCAGTCTGCGCCCTGCGCGGGCTCGCAAACGAAATCCCCGGCGCGAGAAGCGCCAAGGAAAATTGAGTACTAGAAGCGAGCACCCCGTAGCCTCGGTTTCTTCGTCGGGGAGCGCGCCTTCTTCTGGTTGATAATCTAATACGGACTCTCGGCAAACGGATATCTCGGCTCTTCGCATCGTATGTAAGAACGTAGCGAAATGCGATAGTTTTTTTTCTTGGTTAGTGAATTGCAGAATCCCGTGAAACCATCGAGGTCTTTTGAACGCAAGTTGCGCCCGAGGGCCTCCTGGTCGAGAGGCACGTCTGCATGGGTGTCACGCATCGTCCGCCCTCCCTCTCCCCTCGGCTCGCGCGGGCGGGGGCGGATACTTGGTCCTCCCGCGCGCTCACCGCTCGCGGTTGGCCCCACAAATCGAGGTCCTCGGCGACGGTCGCCACGGACGAGCGGTGTGGTTGAGAGACCCTCGGACTACGGTCCGTGCGGAGTACCTTGGTCGCCCCCCGGGATCCACCTTGGACCCCCACACCCCCCTCGGGGCATCGAAATTCTAGGATGCTCTCGTTGCGACCCCAGGTCAGAGCGGGACTACCCGCTTGAGTTTGATGCATTATCAATAAGCGGAGGAAAAGAAAACTTACAAGGATTCCCCTAGTAACGGCGAGCGAACCGGGAAATACCCAGCTTGAGAAATCTGCGCGCACTGCGGCGTTTCCGAATTGTAGTCTGCGAGAAGCGTCCTTCAATCGGGGCGGACCCAGGCACAAGTCCCCTGGAAAGGGGCGCCGCGAGGAGGGTGAGGAGCCCGTCGTGGCTGGGACCCTGCCGCACCACGAGGCGCTGTCTGCGAGTCAGGGTTGTTTGGGAATGCAGCCCCAATCGGGCGGTAAATTCCGTTCCAAGGCTAAATACGGGCAGCCCGAGAGACCACCACGATGTAGCAAACAAGTAACCGGCGAGGGAAAAGATGAAAAGGGACTTTGAAAAGAGAGTCAAAAAGAGTGCTTGGGAATAATTGTCGGGTGGGAAGTGGATGGGGGCGCCGGCGATGGCGCACCCCGTAGTCGGATGTTGGAAACGGTTACGGACCGGTATCCGCCGATCGGGCTCGGGGCGTGGCTTGCTGGGGGACCGAAGCGGATCGCTTGGTGGCGGCCAAAAGCCCGGGCCGTTGTGAAAAATCGCCGTGGAAGACGCCGTCGTCGCGATCGTGGACTGCAGCGCGCGCCGTCACGGCGTGCCCTCGGCACATGCGCGCTCCGGGCATCGGCCTGTGGGCTCCCCATTCGTCCCGTCTTGAAACACGGACCAAGGAGTCTGACATGTGTGCGAGTCAACGGGCGGAGTAAACCCGTAAGGCGCAAGGAAGCTGACTGGCGGGATCCCCTCGAGGGTTGCACCGCCGACCGACCTTGATCTTCTGAGAAGGGTTCGTGTGAGAGCATGCCTGTCGGGACCCGAAAGATGGTGAACTATGCCTGAGCGGGGCGAAGCCAGAGGAAACTCTGGTGGAGGCCCGCAGCGATACTGACGTGCAAATCGTTCGTCTGACTTGGGTATAGGGGCGAAAGACTAATCGAACCGTCTAGTAGCTGGTTCCCTCCGAAGTTTCCCTCAGGATAGCTGGAGCTCGGTGCGAGTTCTATCGGGTAAAGCCAATGATTAGAGGCATCGGGGGCGCAACGCCCTCGACCTATTCTCAAACTTTAAATAGGTAGGACGGCGCGGCTGCTTCGTTGAGCCCGCGCCACGGAATCGAGAGCTCCAAGTGGGCCATTTTTGGTAAGCAGAACTGGCGATGCGGGATGAACCGGAAGCCGGGTTACGGTGCCCAACTGCGCGCTAGACCTAGAACCCACAAAGGGTGTTGGTCGATTAAGACAGCAGGACGGTGGTCCATGGAAGTCGAAATCCGCTAAGGAGTGTGTAACAACTCACCTGCCGAATCAACTAGCCCCGAAAATGGATGGCGCTGAAGCGCGCGACCTATACCCGGCCGTCGGGGCAAGCGCCAGGCCCCGATGAGTAGGAGGGCGCGGCGGTCGCTGCAAAACCCGGGGCGCGAGCCCGGGCGGAGCGGCCGTCGGTGCAGATCTTGGTGGTAGTAGCAAATATTCAAATGAGAACTTTGAAGGCCGAAGAGGGGAAAGGTTCCATGTGAACGGCACTTGCACATGGGTTAGTCGTTCCTAAGAGACGGGGGAAGCCCGTCCGACAGCGCGTTCGCGCGCGAGCTTCGAAAGGGAATCGGGTTAAAATTCCTGAACCGGGACGTGGCGGCTGACGGCAACGTAAGGGAGTCCGGAGACGTCGGCGGGGGCCTCGGGAAGAGTTATCTTTTCTGTTTAACAGCCCGCCCACCCTGGAAACGACTTAGTCGGAGGTAGGGTCCAGCGGCTGGAAGAGCACCGCACGTCGCGTGGTGTCCGGTGCGCCCCCGGCGGCCCTTGAAAATCCGGAGGACCGAGTGCCTCCCACGCCCGGTCGTACTCATACCCGCATCAGGTCTCCAAGGTGAACAGCCTCTGGTCGATGGAACAATGTAGGCAAGGGAAGTCGGCAAAATGGATCCGTAACCTCGGGAAAAGGATTTGGCTCTGAGGGCTGGGCTCGGGGGTCCCAGTCCCGAACCCGTCGGCTGTCGGTGGGACTGCTCGAGCTGCTCCCGCGGCGAGAGCGGGTCGTCGCGTGCCGGCCGGGGGACGGACTGGGAACTGCCCCTTCGGGTGCCTTCCCCGGGCGTCGAACAGTCGACTCAGAACTGGTACGGACAAGGGGAATCCGACTGTTTAATTAAAACAAAGCATTGCGATGGTCCCTGCGGATGCTCACAGCAATGTGATTTCTGCCCAGTGCTCTGAATGTCAAAGTGAAGAAATTCAACCAAGCGCGGGTAAACGGACGGGAGTAAACTATGACTCTCTTAAGGTAGCCAAATGCCTCGTCATCTAATTAGTGACAGCGCATGAATGGATTAACGAGATTCCCACTGTCCCTGTCTTCGATCCAGCGAAACCACAGGCCAAGGGAACGGGCTTGGCGGGAATCAGCGGGGAAAGAAGACCCTGTTGAGCTTGACTCTAGTCCGACCTTTGTGAAATGACTTGAGAGGTGTAGGATAAGTGGGAGCTTCGGCGAAGGTGAAATACCACTACTTTTAACGTTATTTTACTTATTCCGTGAATCGGAGGCGGGGCGCTTGCCCCTCTTTTTGGACCCAAGGCCGCTTCGGCGGCCGATCCGGGCGGAAGACATTGTCAGGTGGGGAGTTTGGCTGGGGCGGCACATCTGTTAAAAAGATAACGCATGAGTCCTAAGATGAGCTCAACGAGAACAGAAATCTCGTGTGGAACAAAAGGGTAAAAGCTCGTTTGATTCTGATTTCCAGTACGAATACGAAACCGTGAAAGCGTGGCCTATCGATCCTTTAGACCTTCGGAATTTGAAGCTAGAGGTGTCAGAAAAGTTACCACAGGGATAACTGGCTTGTGGCAAGCCAAGCGTTCATAGCGACGTTGCTTTTTTGATCCTTCGATGTCCGGCTCTTCCTATCATTGTGTAAGCAGAATTCACCAAGTGTTGGATTGTTCACCCACCAATAGGGAACGTGAGCTGGGTTTTTAGACCGTCGTGAGACAGGTTAGTTTTACCCTACTGATGACAGTGTCGCAATAGTAATCCAACCTAGTACGAGAGGAACCGTTGATTCGCACAATTGGTCCATCGCGCTTGGTTGAAAAGCCAGTGGCGCGAAGCTACCGTGCGTTGGATTATGACTGAACGCCTCTAAGTCAGAATCCGGGCTAGATGCGACGCGTGCGCCCGCCGTCCGATTGCCGACCTGCAGTAGGGGCCTCTTGGCCCCGGAGGCACGTGCCGTTGGCCAAGCCCTCGCGGCGAAAGAGCCGCGCGGGCCGCCTTGAAGTACAATTCCCACCGGAGCGGCGGGTAGAATCCTTTGCAGACGACTTAAAATACGCGACGGGTATTGTAAGTGGCAGAGTGGCCTTGCTGCCTACGATCCACTGAGATTCAGCCCCATGTCGCT	Eukaryota	Archaeplastida	Viridiplantae	Streptophyta	Magnoliopsida	Malpighiales	Salicaceae	Populus	Populus alba x Populus x berolinensis	Eukaryota;Archaeplastida;Viridiplantae;Streptophyta;Magnoliopsida;Malpighiales;Salicaceae;Populus;Populus_alba_x_Populus_x_berolinensis
GCA_029228515|JAQIZT010001018.1/3064-9054	1	GCA_029228515	444605	5991	CGCCAAGGAATGCTACCTGGTTGATCCTGCCAGTAGGTCATTATGCTTTGTCACCCAAAGATTAAAGCCATGCATGTTGTAAGTATGAACTAATTCAGACTGTGAATACTGCGATTGGCTCATGTAAATCAGTTATAGTTTGTTTGATGGTATTATGCTACTCGGATAACCGTTAGTAATTCTAGAGCTAATACGTGCAACAAACCACCGACTTCTTGGAAGCGGACGCATTTATTAGATAAAAAGCGTCGACGCGGGCTCTGCCCGTTCGCTCTGATGATTCATGATAACCTCGACGGATCGCTACGGCCATCGTGCTGGCGGACGCATCATTCAAATTTCTGCCCTATCAACTTTCGATGGTAGGATAGAGGCCTAACCCATGGTGGTGACAGGGTGACGGAGAATTAAGGGTTCGTATTCCGGAGAGAGGTGCCTGAGAAATGGCTACCACATCCAAGGAAGGCCAATGCAGGCGCGCAAATTAACCCAATCCTGACACGGGGATGGTAGTGACAATAAATAACAATAAATACCGGGACTCTTCGAGTCTGGTAATTGGAATGAGTACAAATCTAAATCCCTTAACGAGGAATCCATTGGAAGGGCAAGTCTGGTGCCAGCAGCCCGCGGTAATTCCAAGCTCCAATAGCGTATATTTAAGTTTTTGCAGTTAAAAAGCTCGGTAGTTGGACTTTTGGGTTTGGTCGGTCCGTCCGCCTCAGGTGTGCACCGGTCCCGCCTCGTCCCTTCTACCCGCGATGCGCTCCTAGGCCTTAACTGGCCGGGTCGTGCCTCCAGAGTGGCTGTTACTTTGGAAGAAATTAGATTGCTCAAAGCAAGCCTACGCTCTTTGATACATTAGCATGGGATAACATCATAGGATTATCGATCCTATTGTGTTGGCCTTCGGGACTGGAGTATATGAATTAAACAGGGACATTCGGGGGCATTCGAATTTCAAAGTCAGAAGGTGAAAATCTTGGATTTATGAAAGACGACAAACTGCGAAAGCATTTGCCAAGGATTTTTTCAATTAATCCAAGAACGAAAAGTTGGGGGCATCGAAGACGATCAGATACCGTCCAAGTCCCTCAACCATAAACGATGCTGACCAGAGGATTGGCGGATGTTGCTTTCTAGGACTTCCGCCAGCACCTTATGAGAAATCAAAGTTTTTGGGTTCTGGGGGGAGTATGGTCGCAAGGCTGAAACTTAAAGGAATTGACGGAAGGGCACCACCAGGAGTGGAGCCTGCGGCTTAATTTGACTCCACAACAAACACGGGGAAACTTACCCAGCTCCAGACATAGTAAGGATTGACAGACAGAGAGCTCTTTCTCATGATTCTAAGGGTGGTGGTGCATGGCCGTTCTTAGATTGGTGGAGCGATTTTGTCTGGTTAATTCCGTTAACTAACGAGACCCTCCTCAACTCACACCATCAAGCCTGCTAACTAGCTATGCGGAAAGGTGACCCTCCGCGGCCATGCTTCTTAGAGGGACTATGCCCTTCCAGGCCAAGGAAGTTTGAGGCAATAACAGGTCTGTGATTCCCCTTAGATGTTCTGGGCCGCACGGTCGCGCTAGCACTGATGTATTCAACGAGTCCTATAAGCCCTTGGCCGAAACAGGCCCGGGTAATCTTTGAAAATTTCATCCGTGATGGGGATAGATCATTGCAATTGTTGGTCTTCAACGAGGAATTCCTAGTACGCGCGAGTCATCAAGCTCGCGTTGACTACGTCCCTGCCCTTTGTACACACCGCACGTCGATCCTAAACCGATTGAATGGTCCGGTGAAGTGTTCCCGGATCGCGGCGACGTGGGCGGTTCGCCGCCGGCGACGTCGCGAGAAGTCCACTGAACCTTATCCAGTTAGAGGAAGGAGAAGTCTTACCAAGGTTACCTCCGTAAGGTGAACCTGCGGAAGAATCATTGTCGAAACCTGCCTAGCAGAACGACCCGCGAACCCGTGGCATGACAAGCTGGGCTCGGGGGGCACCCGCCCCTCGTGTCCTCAGCGGGCCGTGGAGGGACTCGTCTGCGCCCTGCGCGGCTCGCAAACGTACCCCGGCGCGAGAAGCGCCAAGGAAATTGAGTCCTAGAGAGCGGCGGCCCCTCCGTAGCCTCGGCGTCGGGGGCCGCGCACTTCATCTGGTGATAATCTAAACGACTCTCGGCAACCGGATATCTCGGCTCTCGCATCGATGAAGAACGTAGCGAAATGCGATACATGGATGTGAATTGCAGAATCCCGTGAACCATCGAGATCTTTGAACGGCAAGATGCGCCCGAGGCCATCCCTAGTCGAAGGGCACGTCTGCCTGGGTGTCACGCAATCGTCGCCCCTCCCGACTCCACTCCCCTCTGCTTAGTCGCGGAGGGGCCTGGGGGCGGATAATGGTCTCCCGCGGCGTCTCCCCTGCACGCGGGTTGGCCTACCCCAAAATCGAGTCCTCGGCGACGGTCGCCACGATGAGCGGTGGTTGAGAGAACCCTCGGACACGGTCTTAGCGCGCGCCTGTCGCCCCCTCGGTATTCTCCTGGACCCTCGGTCAAATCTAAATTCTAGGATGCTCTCGTTGCGACCCCAGGTCAGGCGGGACTACCCGCTGAGTTTTAAAGCATATCAATAAGCGGAGAGAAAAGAAACTTTAACAAGGATTTCCCCTAGTAACGGCGAGCGAACCGGGAAATGCCCAGCTTGAGAATCTGGTCCCTGCGGCGTCCGAATTGTAGTCTGGAGAAGCGTCCTCACAGAAGCGGCGGAACCAGGCCCAATTCCCCTGGAAAGGGGCGCCGGATAGGGTGAGAGCCCCGTCGTGGCTGGACCCTGCCGCACCACGAGGCGCAGTCCTTGCGAGTCGGGTTTTTTGGGAATGCACCACCCCAATCGGGCGGTAAAATTCCGTCCAAGGCTAAATACGGGCGAGAGACCGATAGCAAACAAAGTACCATAAGGCGAGGGCAAGATGAAAAGGACTTTGAAAAGTAGAGTCAAAGAGTGCTTGAAATTGTCGGGAGGGAAGTGGATGGGGGCCGGCGATGCGCCCCGGTCGGATGTGGAACGGTTACGGCCGGTCCGCCGATCGGCTCGGGGCGTGGACCGATGCGGATCGCGGTGGCGGCCCAAGCCCGGGCCTTTGAAACGCCCGTGGAGACGCCGTCGTCGCGATCGTGGACTGCAGCGCGCGCCGTCACGGCGTGCCCCGGCACATGCGCGCTCCGGGCATCGGCCTGTGGGCTCCCCATTCGTCCCGTCTTGAAACACGGACCAAGGAGTCTGACATGTGTGCGAGTCAACGGGCGAGTAAACCCGTAAGGCGCAAGGAAGCTGACTGGCGGGATCCCCTCGAGGGTTGCACCGCCGACCGACCTTGATCTTCTGAGAAGGGTTCGAGTGAGAGCATGCCTGTCGGGACCCGAAAGATGGTGAACTATGCCTGAGCGGGGCGAAGCCAGAGGAAACTCTGGTGGAGGCCCGCAGCGATACTGACGTGCAAATCGTTCGTCTGACTTGGGTATAGGGGCGAAAGACTAATCGAACCGTCTAGTAGCTGGTTCCCTCCGAAGTTTCCCTCAGGATAGCTGGAGCTCGGTGCGAGTTCTATCGGGTAAAGCCAATGATTAGAGGCATCGGGGGCGCAACGCCCTCGACCTATTCTCAAACTTTAAATAGGTAGGACGGCGCGGCTGCTTCGTTGAGCCGCGCCACGGAATCGAGAGCTCCAAGTGGGCCATTTTTGGTAAGCAGAACTGGCGATGCGGGATGAACCGGAAGCCGGGTTACGGTGCCCAACTGCGCGCTAACCTAGAACCCACAAAGGGTGTTGGTCGATTAAGACAGCAGGACGGTGGTCATGGAAGTCGAAATCCGCTAAGGAGTGTGTAACAACTCACCTGCCGAATCAACTAGCCCCGAAAATGGATGGCGCTGAAGCGCGCGACCTATACCCGGCCGTCGGGGCAAGCGCCAGGCCCCGATGAGTAGGAGGGCGCGGCGGTCGCTGCAAAACCCGGGGCGCGAGCCCGGGCGGAGCGGCCGTCGGTGCAGATCTTGGTGGTAGTAGCAAATATTCAAATGAGAACTTTGAAGGCCGAAGAGGGGAAAGGTTCCATGTGAACGGCACTTGCACATGGGTTAGTCGATCCTAAGAGACGGGGGAAGCCCGTCCGACAGCGCGTTCGCGCGCGAGCTTCGAAAGGGAATCGGGTTAAAATTCCTGAACCGGGACGTGGCGGCTGACGGCAACGTTAGGGAGTCCGGAGACGTCGGCGGGGGCCTCGGGAAGAGTTATCTTTTCTGTTTAACAGCCCGCCCACCCTGGAAACGACTTAGTCGGAGGTAGGGTCCAGCGGCTGGAAGAGCACCGCACGTCGCGTGGTGTCCGGTGCGCCCCCGGCGGCCCTTGAAAATCCGGAGGACCGAGTGCCTCCCACGCCCGGTCGTACTCATAACCGCATCAGGTCTCCAAGGTGAACAGCCTCTGGTCGATGGAACAATGTAGGCAAGGGAAGTCGGCAAAATGGATCCGTAACCTCGGGAAAAGGATTGGCTCTGAGGGCTGGGCTCGGGGGTCCCAGTCCCGAACCCGTCGGCTGTCGGTGGACTGCTCGAGCTGCTCCCGCGGCGAGAGCGGGTCGTCGCGTGCCGGCCGGGGGACGGACTGGGAACGGCCCCTTCGGGGGCCTTCCCCGGGCGTCGAACAGTCGACTCAGAACTGGTACGGACAAGGGGAATCCGACTGTTTAATTAAAACAAAGCATTGCGATGGTCCCTGCGGATGCTCACGCAATGTGATTTCTGCCCAGTGCTCTGAATGTCAAAGTGAAGAAATTCAACCAAGCGCGGGTAAACGGCGGGAGTAACTATGACTCTCTTAAGGTAGCCAAATGCCTCGTCATCTAATTAGTGACGCGCATGAATGGATTAACGAGATTCCCACTGTCCCTGTCTACTATCCAGCGAAACCACAGCCAAGGGAACGGGCTTGGCGGAATCAGCGGGGAAAGAAGACCCTGTTGAGCTTGACTCTAGTCCGACTTTGTGAAATGACTTGAGAGGTGTAGGATAAGTGGGAGCTTCGGCGAAGGTGAAATACCACTACTTTTAACGTTATTTTACTTATTCCGTGAATCGGAGGCGGGGCGCTGCCCCTCTTTTTGGACCCAAGGCCGCTTCGGCGGCCGATCCGGGCGGAAGACATTGTCAGGTGGGGAGTTTGGCTGGGGCGGCACATCTGTTAAAAGATAACGCAGGTGTCCTAAGATGAGCTCAACGAGAACAGAAATCTCGTGTGGAACAAAAGGGTAAAAGCTCGTTTGATTCTGATTTCCAGTACGAATACGAACCGTGAAAGCGTGGCCTATCGATCCTTTAGACCTTCGGAATTTGAAGCTAGAGGTGTCAGAAAAGTTACCACAGGGATAACTGGCTTGTGGCAGCCAAGCGTTCATAGCGACGTTGCTTTTTGATCCTTCGATGTCGGCTCTTCCTATCATTGTGAAGCAGAATTCACCAAGTGTTGGATTGTTCACCCACCAATAGGGAACGTGAGCTGGGTTTAGACCGTCGTGAGACAGGTTAGTTTTACCCTACTGATGACAGTGTCGCAATAGTAATCCAACCTAGTACGAGAGGAACCGTTGATTCGCACAATTGGTCATCGCGCTTGGTTGAAAAGCCAGTGGCGCGAAGCTACCGTGCGTTGGATTATGACTGAACGCCTCTAAGTCAGAATCCGGGCTAGATGCGACGCGTGCGCCCGCCGTCCGATTGCCGACCTGCAGTAGGGGCCTCTTGGCCCCGGAGGCACGTGCCGTTGGCCAAGCCCTCGCGGCGAAAGAGCCGCGCGGGCCGCCTTGAAGTACAATTCCCACCGAGCGGCGGGTAGAATCCTTTGCAGACGACTTAAATACGCGACGGGGTATTGTAAGTGGCAGAGTGGCCTTGCTGCCACGATCCACTGAGATTCAGCCCCATGTCGCT	Eukaryota	Archaeplastida	Viridiplantae	Streptophyta	Magnoliopsida	Malpighiales	Salicaceae	Populus	Populus alba x Populus x berolinensis	Eukaryota;Archaeplastida;Viridiplantae;Streptophyta;Magnoliopsida;Malpighiales;Salicaceae;Populus;Populus_alba_x_Populus_x_berolinensis
GCA_029228515|JAQIZT010001021.1/11703-5813	1	GCA_029228515	444605	5891	GGAATGCTACCTTGTTGATCCTGCCAGTAGTCATATGCTTGTCCTCAAAGATTAAGCCATGCATGTGTAAGTAATGAACAAATTCAGACTAGTGAAACTGCTAATGCCTCATTAAAAACAGTTTAAAGTTTGTTTGATGGTAAATTGCTACTCGGATAACCGTAGGTAAATCAAGAGCTAATACGTGCAACAAACCCCGACTTCTGGAAGGGACGCATTTATTAGATAAAAGGTCGCCGCGGGCTACTGCCCGTTGCACTGATGATTCATGATAACTCGACGGTATCGCACGGCCATCGTGCTGGCGACGCATCATTCAAAATTCTGCCCTATACAACTTTCGATGGTAGGATAGAGTCCTACCATGGTGGTGACGGGTGAACGAGGAATTAGGGTTCGATTCCGGAGAGGAGGAGCCTGAGAAACGGCTACCACATACAAGGAAGGCGAGCAGGCGCGCAAATTACCCAATCCTGACAAACTGGGGAGGTAGTGGACCAATAAATAACAAGACCGGGCTCTTCGAGTCTGGTAATTGTGAATGAGTACAATCTAAATCCCTTAACGAGGATCCATTATATTGCAGGGCAAGTCTGGTGCCAGCAGCCGCGGATAAATCCAGCTCCAATAGCGTATATTGTAAGTTTGTTGCAGTTAAAAAGCTCGTAGTTGGACTATTTGGTTGGGTCTGTCCGTTCCGCCTCAAGTGTGCACCGGTCGCCACTGCGTCCCTTCTACCCTGCGATGCGCTCCTGGCCTTAAAACTTGCCGGGTCGTTCCACCGGTGCATGATACTTTGATGATAATATAGTGCTCAAAGCCAGCCTAACCTCTGGATACATTAGCAAGGTGATTAACATCTTAGGATTTCGATCCTATTGTGTTGGCCAACGTGAACGGATAAATTATTAACAGTACTTTCGTGAGGCATTCGAATTTCATAGTCAGAGGTGAAATTCTTGGATTCTATGAAAGACGAACAACTGCGAAAAGCATTTGCCAAGGAATATTTTCATTAATCAAGAACGAAAGTTGGGGGCTCGAAGACTATCATAAATACCGTCCAAGTCTCAATTTCATAAACGATGCCGACCAGGGATTGGCGGATGTTGCTATCTATGACTTCCGCCAGTCACTTTATGATAAATCAAAAGTTTGTTGGGTTCAGGGGGCGTATGGTTCCGCAAGGCTGAAACTTAAAGGAATTGACGGAAGGGCACCACCAGGAGTGGAGCTTGCTGCTTAATTTGACACAACACGTGGAAACATACCAGTTCCAGACATAGTAAAGGGATTGACAGACTGATATCTCTTTCTTGAATTCTATTGGTGGTGGTGCATGGCCGTTCTTAGTTGGTGGAGCGATTTGTCTGGTTAATTCCGATAACGAACGAGACCTCAGCCTGCTAACTAGCTATGCGGAGGTGACCCTCCGCGGCCAAGCTTCTTAGAGGGACTAAGGCCTTCCCAGGCAAAGGAAGTTTGAGGACAATAACAGGTCTGTGAAGCCCTTAGATGTTCTGGCCGCACGCTGCAGCTACACTGATGTATTCAACGAGAGTCTATAGCCTTAGGCCCGACAGCCCCGGGTAATCTTTGAAATTTCATCGTGATGGGGATAAGATCATTGCAATTGTTGGTCTTCAAACGAGGAATTCCTAGTAAAGCGCGAGTCATCAGCTCGCGTTGACGTACGTCCCCTAGCCCATTTGTACACAATAAAACCCGCCCGTCGCTCCTACCCGATTGAAATGGTCCGGTGAAGAGTGTTTCGGAATCGCGCGCGAGACGCCTGGGCGGTTCGCCGCCGGCGAACGTCAGCGAGAAGTCCAACCTGAACCTTATCATTTAGAGGAAGGAGAAGTCGTAACAAGGTTTCCGTAGGTGAACCTGCGGAAGGATCATTGTCGAAACCTGCCTAGCAGAACGACCCGCGAACCCGTGGCATGACAAGCTGGGCTCGGGGGGCACCCGCCCCTCGCGTCCTCGCGGGCCGTGGAGGGACGCGTCTGCGCCCTGCGCGGCTCGCAAACGAACCCCGGCGCGAGAAGCGCCAAGGAAATTGAGTACTAGGAGCGCGCCCCCGTTAGCCTCTTCGTCGGGGCGCGCCTTCTTCTGGTGATAATCTAAACGACTCTCGGCAACGGATATCTCGGCTCTCGCATCGATGAAGAACGTAGCGAAATGCGATACTTGGTGTGAATTGCAGAATCCCGTGAACCATCGAGTCTTTGAACGCAAGTTGCGCCCGAGGCCTCCTGGTCGAGGGCACGTCTGCCTGGGTGTCACGCATCGTCGCCCCCACACCCCTCGGCTCGCGAGGGCGGGGGCGGATACTGGTCTCCCGCGCGCTCCCGCTCGCGGTTGGCCCAAAATCGAGTCCTGGGCGACGGTCGCCACGACGAGCGGTGGTTGAGAGACCCTCGGACACGGTCGTGCGCGCGCCTGTCGCCCCCGGGATCTCCTGGACCCTCGGGCATCGAAATTCTAGGATGCTCTCGTTGCGACCCCAGGTCAGGCGGGACTACCCGCTGAGTTTAAGCATATCAATAAGCGGAGGAAAAGAAACTTACAAGGATTTCCCCTAGTAACGGCGAGCGAACCGGGAAATGCCCAGCATGAGAATCTGGCGCCTGCGGCGTCCGAATTGTAGTCTGGAGAAGCGTCCTCAGCGGCGGACCAGGCCCAAGTCCCCTGGAAAGGGGCGCCGGAGAGGGTGAGAGCCCCGTCGTGGCTGGACCCCTGCCGCACCACGAGGCGCTGTCTGCGAGTCGGGTTGTTTGGGAATGCAGCCCCAATCGGGCGGTAAATTCCGTCCAAGGCTAAATACGGGCGAGAGACCGATAGCAAACAAGTACCGCGAGGGAAAGATGAAAATGACTTTGAAAAGAGAGTCAAAGAGTGCTTGAAATTGTCGGGAGGGAAGTGGGATGGGGGCCGGCGATGCGCCCCGGTCGGATGTGGAACGGTTACGGCCGGTCCGCCGATCGGCTCGGGGCGTGGACCGATGCGGATCGCGGTGGCGGCCAAAGCCCGGGCCTTTGAAACGCCCGTGGAGACGCCGTCGTCGCGATCGTGGACTGCAGCGCGCGCCGTCACGGCGTGCCCCGGCACATGCGCGCTCCGGGCATCGGCCTGTGGGCTCCCCATTCGTCCCGTCTTGAAACACGGACCAAGGAGTCTGACATGTGTGCGAGTCAACGGGCGAGTAAACCCGTAAGGCGCAAGGAAGCTGACTGGCGGGATCCCCTCGAGGGTTGCACCGCCGACCGACCTTGATCTTCTGAGAAGGGTTCGAGTGAGAGCATGCCTGTCGGGACCCGAAAGATGGTGAACTATGCCTGAGCGGGGCGAAGCCAGAGGAAACTCTGGTGGAGGCCCGCAGCGATACTGACGTGCAAATCGTTCGTCTGACTTGGGTATAGGGGCGAAAGACTAATCGAAACCGTCTAGTAGCTGGTTCCCTCCGAAGTTTCCCTCAGGATAGCTGGAGCTCGGTGCGAGTTCTATCGGGTAAAGCCAATGAATAGAGGCATCGGGGGCGCAACGCCCTCGACCTATTCTCAAACTTTAAATAGGTAGGACGACGCGGCTGCTTCGTTTGAGCCGCGCCACGGAATCGAGAGCTCCAAGTGGGCCATTTTTGGTAAGCAGAACTGGCGATGCGGGATGAACCGGAAGCCGGGTTACGGTGCCCAACTGCGCGCTAACCTAGAACCCACAAAGGGTGTTTGGTCGATTAAGACAGCAGGACGGTGGTCATGGAAGTCGAAATCCGCTAAGGAGTGTGTAACAAACTCACCTGCCGAATCAACTAGCCCCGAAAATGGATGGCGCTGAAGCGCGCGACCTATACCCGGCCGTCGGGGCAAGCGCCAGGCCCCGATGAGTAGGAGGGCGCGGCGGTCGCTGCAAAACCCGGGGCGCGAGCCCGGGCGGAGCGGCCGTCGGTGCAGATCTTGGTGGTAGTAGCAAATATTCAAATGAGAACTTTGAAGGCCGAAGAGGGGAAAGGTTTCCATGTGAACGGCACTTGCACATGGGTTAGTCGATCCTAAGAGACGGGGGAAGCCCGTCCGACAGCGCCACGGCGCGAGCTTCGAAAGGGAATCGGGTTAAAATTCCTGAACCGGGACGTGGCGGCTGACGGCAACGTTAGGGAGTCCGGAGACGTCGGCGGGGGCCTCGGGAAGAGTTATCTTTTCTGTTTAACAGCCCGCCCACCCTGGAAACGACTTAGTCGGAGGTAGGGTCCAGCGGCTGGAAGAGCACCGCACGTCGCGTGGTGTCCGGTGCGCCCCCGGCGGCCCTTGAAAATCCGGAGGACCGAGTGCCTCCCACGCCCGGTCGTACTCATAACCGCATCAGGTCTCCAAGGTGAACAGCCTCTGGTCGATGGAACAATGTAGGCAAGGGAAGTCGGCAAAATGGATCCGTAACCTCGGGAAAAGGATTGGCTCTGAGGGCTGGGCTCGGGGGTCCCAGTCCCGAACCCGTCGGCTGTCGGTGGACTGCTCGAGCTGCTCCCGCGGCGAGAGCGGGTCGTCGCGAGCCGGCCGGGGGACGGACTGGGAACGGCCCCTTCGGGGGCCTTCCCCGGGCGTCGAACAGTCGACTCAGAACTGGTACGGACAAGGGGAATCCGACTGTTTAATTAAAACAAAGCATTGCGATGGTCCCTGCGGATGCTCACGCAATGTGATTTCTGCCCAGTGCTCTGAATGTCAAAGTGAAGAAATTCAACCAAGCGCGGGTAAACGGCGGGAGTAACTATGACTCTCTTAAGGTAGCCAAATGCCTCGTCATCTAATTAGTGACGCGCATGAATGGATTAACGAGATTCCCACTGTCCCTGTCTACTATCCAGCGAAACCACAGCCAAGGGAACGGGCTTGGCGGAATCAGCGGGGAAAGAAGACCCTGTTGAGCTTGACTCTAGTCCGACTTTGTGAAATGACTTGAGAGGTGTAGGATAAGTGGGAGCTTCGGCGAAGGTGAAATACCACTACTTTTAACGTTATTTTACTTATTCCGTGAATCGGAGGCGGGGCGCTGCCCCTCTTTTTGGACCCAAGGCCGCTTCGGCGGCCGATCCGGGCGGAAGACATTGTCAGGTGGGGAGTTTGGCTGGGGCGGCACATCTGTTAAAAGATAACGCAGGTGTCCTAAGATGAGCTCAACGAGAACAGAAATCTCGTGTGGAACAAAAGGGTAAAAGCTCGTTTGATTCTGATTTCCAGTACGAATACGAACCGTGAAAGCGTGGCCTATCGATCCTTTAGACCTTCGGAATTTGAAGCTAGAGGTGTCAGAAAAGTTACCACAGGGATAACTGGCTTGTGGCAGCCAAGCGTTCATAGCGACGTTGCTTTTTGATCCTTCGATGTCGGCTCTTCCTATCATTGTGAAGCAGAATTCACCAAGTGTTGGATTGTTCACCCACCAATAGGGAACGTGAGCTGGGTTTAGACCGTCGTGAGACAGGTTAGTTTTACCCTACTGATGACAGTGTCGCAATAGTAATCCAACCTAGTACGAGAGGAACCGTTGATTTCGCACAATTGGTCATCGCGCTTGGTTGAAAAGCCAGTGGCGCGAAGCTACCGTGCGTTGGATTATGACTGAACGCCTCTAAGTCAGAATCCGGGCTAGATGCGACGCGTGCGCCCGCCGCCCGATTGCCGACCTGCAGTAGGGGCCTCTTGGCCCCGGAGGCACGTGCCGTTGGCCAAGCCCTCGCGGCGAAAGAGCCGCGCGGGCCGCCTTGAAGTACAATTCCCACCGAGCGGCGGGTAGAATCCTTTGCAGACGACTTAAATACGCGACGGGGTATTGTAAGTGGCAGAGTGGCCTTGCTGCCACGATCCACTGAGATTCAGCCCCATGTCGCT	Eukaryota	Archaeplastida	Viridiplantae	Streptophyta	Magnoliopsida	Malpighiales	Salicaceae	Populus	Populus alba x Populus x berolinensis	Eukaryota;Archaeplastida;Viridiplantae;Streptophyta;Magnoliopsida;Malpighiales;Salicaceae;Populus;Populus_alba_x_Populus_x_berolinensis
GCA_029228515|JAQIZT010001024.1/11104-4759	1	GCA_029228515	444605	6346	AATGCCTACCTGGTTGATCTCCTTGCCGAGTAAACCAGTAGTCAGTATGTTGGTGCTCAAAGATTAAAGAGCCCATGCATGTGTAAGTATGAACACTATTTCAGACTGTGAAACTGCGAATGGACCTTAAATCAGTTTATACGTTTGTTTGATTGTATTTGCTACTCGGAATAACCGTAGTAATTCTAGAGCTCATACGTGCACAAATCAAACCCCGGACTTCTGGAAGGGGGACGCATTTATTGGATAAAAAAGGTCGAGATGCTTGGGCTCTGCCCTCGTTGCTCTGATGATTCGAATGAGTAACTCGACGGTATCGCAACTTCGGCCATCGTGCTGGCGAAAGATCATTCTCAAAATTTTGCCTTGTATCGATCGCTTTCGATTTGGTAGGCTAGAGAGGCATACTCGCGCATGGTGTGGTGACGGGTGACGTGAGAATTGAGGGTTCGATTCCAGAAGAGGGAGCCTGACGACAGCGGCCTAAACATCCAAGGAAGGCTGCAGGCAGTCGCAAAATTACCCAATCCCTGAAACTGGGGAGTGGTAGTAGCCGGTAGTGACAATAACATAACAATATCGGGCTCTCGGAGGTCTGGTACTTGGAATTGAGTACCAATCTAAATCCCTTAACGAGGATCCATTGGAGGGCAAGTCTCGAATTGGTGCCAAGACTCAAGCCGCGGTAATTCCAGCTCCAAATAGGTATATTTAAGTTGTGGCAGTTAAACCAGCTCGTGTAGTTGGAGTTTTGGAGTTGGAGCTTCTGGCGGTCCGCCACCAGGGATGCCACCGGTACTTCGTTCCCTATCTACGCGGTCGATGCGCTCTGCGCTGTAATGGCCGGGTCGTAGCCTCCTGCGTGCTGTCGGTACTTTGAAGAAATTCGATTGCTCAACGCAAGCCTACGCTTCTGATGCCTATTACCTTAGCATTGGGTATAAGATCATAGGGATTTCTGGCTGATTGTGCTTGGCCTTCGGGACTCGGCTGTGAAGTCGGTATGAATACAAGAAGTAAATACATCGCATAACACGGGACACGTCCGAGGGAGGCATTCGAATTTCATGTAGTCAGACGGTTGAATATTCATGGATTTTCAGAAAGTAACGAACACTCTGCGGACGCATTTGCTCCCGGATGTTTTCCTTAATGAGAGATAGTCGACGGTTGGGGGCTCGATAGACGATTAGGAACCTGTCCTAGTCTCTAACATAAACTGATGCGTTGTGCCCGATCCAGGGAATTGGCGGATGTTGACTTGCTCAAGGACTCCGCCAGCACCTTATGAGAAATCAAAGTTTTTGGGTTCTGGGGGAGCGTCATGGTCGCAAGGCTGGAAACCTGTAAAGGAATTGACGGAAGGGCACTCACCAGGAGTGGAGCCTGCCGGCTTAATTCTGACTCAACACGGGGAAACTTACCAGGTCCAGACATCGTAAGGTATTGACAGACTGGGAGAGCTCGTTTCATGGCGATTCTATGGGTGGTGGTGCAAGGCCGTTCTTAGTTGGTGGAGCGATTTGTCTGGTTAATTCCGTAATTACGAACCGAGAACCCTCAGCCCGCTAACATAGCTATGCGGAGGTGACCCTCCGCAGGCCAGCTTTTTCTTAGACGGGCGACAAAGGCCGTCCAGGGCCAAGGAAGTTTGAAGGGCAATCACAGGTGTGTAGATGCCCTTAGATGTTCCTGGGCACGCACATGAGCGCATCCACTGATGTTATTAGGGAATGAGTCTATAGCCTTGGCCGGACGGAGGCCCGTGGTTATCTTTGAATAATTTCATCGCGTTGATGGGGATAGCTGTGCATTTGCAATTGTTGGTCTTAAACGAGGAATTTTAGTAAGCGCGATTTATCAGCTCGCGTTTTGATCGTATCGTCCCCTGCCCTTTGTTACACACCCGCACAGTCGACTCCTACCGATTTGATGGTCCGGTGAAGTGTTCGGATCGCCGGCAGACGTGGGGCGGTTCGACCGCGGCGAGCGTCGCGAGAAGTCCACTGAACTTAATCATTTAGAGGAAGGAGAAGTCGTAAAACAGGTTTCCGTAGGTGAAACCTTTGCGGAAGAGGCTTCACTTCGTCGAAACCTGCCTAGCAGAACGAATCTAGCGAAACCCGTGGCATGACAAGCTGGGCTCGGAGGGCACCCGCCGGCCTGTTGTCCCTCGCGGAGTGGAGGGAAGGACGTCGCTCTGCGCCTACTGCCGCGGCTCCGCAGTAACGAACCCCGCGCGCGACGGAGCGAGAAAGAAGCGCCCCAAGGGTAAGACATTGAGTACTAGGAGGCGCGCGCCCCCGTTAGCTCTCGGCCGTCGGGGGCGCGCCTTCTTCTGGTGATAATCTAAACGACTCTCGAGCCCCGGCTATGTCGGAGCTCTGCGCATTCTGATGAAGAACGTAGCGAAATGCGATACTTGGTGTGAATTGACAGAATCCTGTGACCCATCGAGTCTTTTGAACGCAAGTTCAGCGCCCGAGGCACTCTCTGTACGTCCGATGGCACGTCTGCCTGGGTGTCACGCACTTTACCACGCCCCTCCATCTTCACGCTCGGCTCGCCAGAGGGCGTGGGGCGCGAAACTGGTCTTCTCGCGCGCTCCCGCTCTGCGAGTTTTGGCAAAATCGACGTCCTCGGCGACGGTCGCCTCCGACGAAGGCTGGTGGTAGAGGAGACCCTCGGACGGACACGGTCGTCAGCGCGGGGTACTGTCGCCCCCGGGATCCTCTGTGACCCTCGGGTGCATCGAAATTCTAGGATGCTCTCGATGCTGACCCCAGGACAGGGGGGACTACCCGCTGATAATACGCAATATCAATACGCGGAGGAAAAGAAAATTACCATGATATCCCTGTAGTAACGGTGATAAGGCAGGAGCAATGCCCAGCTTGGAGAAACTGGCGTTGCGTCGTGATACTGTAATTGGTATGTTTTAGTGCTGGAGAAGCACGGCGTCGGGTGGTCCTCAGCTGCGGACCACGGCCCAATGTCTCCGTGGGGCAAGGGGCGCGGAAGAGGGTTGAGTGCCCCGTCGTGGCCTGGACACCTTGCTCCGCAACCACATGGGCTACGATCGTCTGCGAGTCGGGCTTGTTTGGGAATTGCAGCCCAATTCGGGCTAGGTAAATTCCCGTCCAAAGGCATAAATTACGGGTGCAGATGCGACCGATCAGGCAAACTAAGTACCGCGATGTGTCAAGATTCAAAGGACTTAGAAAAGAGATTCACAAGAGTGCTTGAAATTGTCGGGAGGGCAGTGGATGGGGGCCGGACGATGCGCCCCGGTCGGATGTGTGGAACGGTTACGGCCGGTCCCGTCTCCGATCGGACATCGGGGCAGGTGGACCGATGCGGGATCGCCTGGTGGCGGCCAAAGCCGAGGGCCTTTTGAAACGCCCGGTGGAGACGCCGTCAGTCGCGATCCGATGTGTGGGATGGACTGCAGGCGCGCGGGCCAGTCACGGCGGTTGCCCACGGCTACATGCGCGCTCCGGGCATCGGCAGCTCTGTGTTTTTTTTGCTTGGTTTGTTTTTATTGTTTAAATTATTTTTTCAAAATTACCTTATTTTTTAGGCCTGATGGGCTCCCCATTCAGTCCCGTCTCTGAAACAGCGGACCAAGGAAGTCTGATCATTGTGTGCGAGTCAACGGCGCAGAGTAAACCCGTAAGGCGCAAGGAAGCTGAATGGCGGGATCCCCTCGAGGGTTGCACCGTCCGACCGACCTTGATCTTCTGAGAAGGGTTCGAGTGAGAGCATGCCTGTCGGGACCCGAAAGATGGTGAACTATGCCTGAGCGGGGCGAAGCCAGAGGAAACTCTGGTGGAGGCCCGCAGCGATACTGACGTGCAAATCGTTCGTCTGACTTGGGTATAGGGGCGAAAGACTAATCGAACCGTCTAGTAGCTGGTTACCTCCGAAGTTTCCCTCAGGATAGCTGGAGCTCGGTGCGAGTTCTATCGGGTAAAGCCAATGCTTAGAGGCATCGGGGCGCAACGCCCTCGACCTATTCTCAAACTTTAAATAGGTAGGACGGCGCGGCTGCTTCGTTGAGCCGCGCCACGGAATCGAGAGCTCCAGTGGGCCATTTTTGGTAAGCAGAAACTGGCGATGCGGGATGAACCGGAAGCCGGGTTACGGTGCCCAACTGCGCGCTAACCTAGAAACCACAAAGGGTTGTTGGTCGATTAAGACAGCAGGACGGTGGTCATGGAAGTCGAATCCGCTAAGGAGTGTGTAACAACTCACTGACCGAATCAACTAGCCCGAAAATGGATGGCGCTGAAGCGCGCGACCTATACCCGGCCGTCGGGGCAAGCGCCAGGCCCCGATGAGTAGGAGGGCGCGGCGGTCGCTGCAAAACCCGGGGCGCGAGCCCGGGCGGAGCGGCGTCGGTGCAGATCTTGGTGGTAGTAGCAAATATTCAAATGAGAACTTTGAAGGCCTGAAGAGGGGAAAGGTTCCATGTGAACGGCACTTGCACATGGGTTAGTCGATCCTAAGAGACGGGGGAAGCCCGTCCGACAGCGCGTTCGCGCGCGAGCTTCGAAAGGGAATCGGGTTAAAATTCCTGAACCGGGACGTGGCGGCTGACGGCAACGTTAGGGAGTCCGGAGACGTCGGCGGGGGCCTCGGGAAGAGTTATCTTTTCTGTTTAACAGCCCGCCCACCCTGGAAACGACTTAGTCGGAGGTAGGGTCCAGCGGCTGGAAGAGCACCGCACGTCGCGTGGTGTCCGGTGCGCCCACGGCGGCCCTTGAAAATCCGGAGGACCGAGTGCCTCCCACGCCCGGTCGTACTCATAACCGCATCAGGTCTCCAAGGTGAACAGCCTCTGGTCGATGGAAACAATGTAGGCAAGGGAAGTCGGCAAAATGGATCCGTAACCTCGGGAAAAGGATTGGCTCTGAGGGCTGGGCTCGGGGGTCCCAGTCCCGAACCCGTCGGCTTTGTCGGTGGACTGCTCGAGCTGCTCCCGCGGCGAGAGCGGGTCGTCGCGTGCCGGCCGGGGGACGGACTGGGAACGGCCCCTTCGGGGGCCTTTCCCGGGCGTCGAACAGTCGACTCAGAACTGGTACGGACAAGGGGAATCCGACTGTTTAATTAAAACAAAGCATTGCGATGGTCCCTGCGGATGCTCACGCAATGTGATTTCTGCCCAGTGCTCTGAATGTCAAAGTGAAGAAATTCAACCAAGCGCGGGTAAACGGCGGGAGTAACTATGACTCTCTTAAGGTAGCCAAATGCCTCGTCATCTAATTAGTGACGCGCATGAATGGATTAACGAGATTCCCACTGTCCCTGTCTACTATCCAGCGAAACCACAGCCAAGGGAACGGGCTTGGCGGAATCAGCGGGGAAAGAAGACCCTGTTGAGCTTGACTCTAGTCCGACTTTGTGAAATGACTTGAGAGGTTGTAGGATAAGTGGGAGCTTCGGCGAAGGTGAAATACCACTACTTTTAACGTTATTTTACTTATTCCGTGAATCGGAGGCGGGGCGCTGCCCCTCTTTTTGGACCCAAGGCCGCTTCGGCGGCCGATCCGGGCGGAAGACATTGTCAGGTGGGGAGTTTGGCTGGGGCGGCACATCTGTTAAAAGATAACGCAGGTGTCCTAAGATGAGCTCAACGAGAACAGAAATCTCGTGTGGAACAAAAGGGTAAAAGCTCGTTTGATTCTGATTTCCAGTACGAATACGAACCGTGAAAGCGTGGCCTATCGATCCTTTAGACCTTCGGAATTTGAAGCTAGAGGTGTCAGAAAAGTTACCACAGGGATAACTGGCTTGTGGCAGCCAAGCGTTCATAGCGACGTTGCTTTTTGATCCTTCGATGTCGGCTCTTCCTATCATTGTGAAGCAGAATTCACCAAGTGTTGGATTGTTCACCCACCAATAGGGAACGTGAGCTGGGTTTAGACCGTCGTGAGACAGGTTAGTTTTACCCTACTGATGACAGTGTCGCAATAGTAATCCAACCTAGTACGAGAGGAACCGTTGATTCGCACAATTGGTCATCGCGCTTGGTTGAAAAGCCAGTGGCGCGAAGCTACCGTGCGTTGGATTATGACTGAACGCCTCTAAGTCAGAATCCGGGCTAGATGCGACGCGTGCGCCCGCCGTCCGATTGCCGACCTGCAGTAGGGGCCTCTTGGCCCCGGAGGCACGTGCCGTTGGCCAAGCCCTCGCGGCGAAAGAGCCGCGCGGGCCGCCTTGAAGTACAATTCCCACCGAGCGGCGGGTAGAATCCTTTGCAGACGACTTAAATACGCGACGGGGTATTGTAAGTGGCAGAGTGGCCTTGCTGCCACGATCCACTGAGATTCAGCCCCATGTCGCT	Eukaryota	Archaeplastida	Viridiplantae	Streptophyta	Magnoliopsida	Malpighiales	Salicaceae	Populus	Populus alba x Populus x berolinensis	Eukaryota;Archaeplastida;Viridiplantae;Streptophyta;Magnoliopsida;Malpighiales;Salicaceae;Populus;Populus_alba_x_Populus_x_berolinensis
GCA_029228515|JAQIZT010001026.1/3274-9159	1	GCA_029228515	444605	5886	CCTGGTTGATCCTGCCAGTAGTCATATGCTTGTCTCAAAGATTAAGCCATGCATGTGTAAGTTTGAAACTAATTCAGTCTGTGAAACTGCGAATGGCTCATTAAATCATTTTATAGTTTGTTTGATGGTATTTGCTACTCCGGATAACCGTAAGTATTTCTAGAGCTAATACGTGCAACCAAACCCGACTTCTGGAAGGGACGCATTTATTTGATAAAAGGTCGACGCGGGCTCTGCCCGTTGCTCTATATGATTCATGATAACTCCGACGGATAGCACGGCCATCGTGCTGGCGACGCATCATTCAAAATTTCTGCCCTAATCAACTTTCGATGGGTAGGATAGTAGGGCCTACCATGGGGGTGACGGGGTGACGGAGAATTAGGGTTCGATTCCGGAGAGGGATCCTGAAAAAACGGCTACCACATCCAAGGAAGGTCAGCTAGGCTCGCAAAATTACCCAGTCCTGACACGGGGAGGTAGTGACCCATAAATAACAATACCGGGCTCTTCGAAGGCTGGTAATTGGAATGATTACAATCTAATATCCCTTAACTGAGGATCCATTGGAGGGCAAGTTCTGGTGCCAGCAGCCGCGGTAATTCCAGCTCCAATTAGCGTATATTTAAGTTGTAGCAGTTAAAAAGCGTCGTAGTTGGACTTTTGGTTGGGTCGGCCGGCGAGATCCGCCTCAGGTGTGCACCGGTCCCGCCTCGTCCCTTCTACCCGGCGATGCGCTCCTGCCCTTAACTGGCCGGGGTCGTGCCTCCGGTGCTGTTTACATTGAAGAAATTAGAGTGCTCAAAGCAAGCCTACTCTCTTGGATAACATTAGCATGGGATAACATCATAGGTTTTCGATCCTATTGTGTTGGCCTTCGGGATCGGAGTAATGATTAACAGGGACAGTCGGGGGCATTACGTATTTCATAGTCAGAGGTGAAATTCTTGGATTTATGAAAGACGAACAACTACGAAAGCATTTGCCAAGGATGTTTTTCATTAATCAAGAAACGAAAGTTGGGGGCTCGAAGACGATCAGATACCGTCCTAAGGCTCAACCATAAACGATGCCGACCATGGATTGGCGGATGTTGCTGTCTAGGACTCCTAGCTCCGCCAGCAACTTAATGAAAAGTGCAAGTTTTTGGGTTCTGGGTGGAGTATGGTTCGCAAGGCTGAAACTTAAAGGAAATGACGGAAGGGCAACCACCAGGAGTGGAGCCTGCGGCTTAATTTTACTCCAACACGGGAAATCTTACCAGGTCCAAGACATAGTAAGAGATTGACAGACTGAGAGCTCTTTCTTGAGTCTATGGGTGGTGGTGCATGGCCGTTCTTAGTTGGTGGAGCGATTTTGTCGGGTTAATTCCGTTAACGAACGAGACCTCAGGCCTGCTAACGTAGCTATGCGGAGGTGAACCCCCGCGGCCAGCTTCTTAGAGGTACTATGGCCTTCCAGGCCAAGGAAGTTGTGAGGCAATAACAGGTCTGTGATGCCCTTAGGATGTTTCTTGGCCGCACGCGCGGCTACACTGATGTATTCAACAGAGTCTATAGCCTTGGCCCGACAGGCCCGGGTAATCTTTGAAATTTTCATCGTGATGGGGATAGATCATTGCAATTGTTGGTCCTCAACGAGGAATTCACTAGTAAGCGCGAGTCATCATCTCGCGTTGACTATCGTCCCTAGCCCTTTGTACAGCACCAGCCCCGTACGCTCCTACCGATTGAATGGTCCGGTGAAAGGTGTTCGGAATCGCGGCGACGTGGGCGGATTTCGACCGCCGGCGACACGTCGCGAGAAGTCCACTGAACCTTATCAATTAGAGGGAAGGAGAAGTCGTAACAGGTTTTCCGTAGGTGAACCTGCGGATGGATCATTGTCGAAACCGTGCCTAGCAGAACGACCCGCGAACCCGTGTGCATGACAAAGCCTGGCTCGGGGGGCACCCGCCCCTCGCGTCCATCGCGGGCCGTGGAGGACCGCGTCTGCGCCCTGCGCGGCTCGCAAACGAACCCCGGCGCGAGAAGCGCCAAGGAAATTGAGTACTAGGAGCGCGCCCCCCGTAGCCCCTCGGCGTCGGGGGCGCGCCTTCCTTCTGGTGATACACTAAACTACCTCTCGGCAACGGATATCTCGGCACTCGCATCGATGAAGAACGTAGCGAAATGGGGCCCCGAAAATACTTGGTGTGAATTGCAGAATCCCTTGAACCATCGCTCTTTGAACGCAAGTTGCTCCCGAGGCCTCCTGGTCGCAGAGGCACGTCTGCCTGGGTGTCACGCATCGTCGCCCCCTCTCCCCTCGGCTCGCGAGGGCGGGGGCGGATACTGGTCTCCCTGCGCAGCTCCACCAGCTCGCGTTTGGCCCAAAATCGTGTCCTCGGCGACGGTCGCCACGACGAGCGGTGGTTGAGAGACCCTCGGACACGGTCGTGCGCGCGCCTGTCGCCCCCGGGATCTCCTGGACCCTCGGGCATCGAAATTCTAGGATGCTCTCGTTGCGACCCCAGGTCAGGCGGGACTACCCGCTGAGTTTAAGCATATCAATAAGCGGAGGAAAAGAAACTTACAAGGATTCCCCTAGTAACGGCGAGCGAACCGGGAAATGCCCAGCTTGAGAATCTGGCGCCTGCGGCGTCCGAATTGTAGTCTGGAGAAGCGTCCTCAGCGGCGGACCAGGCCCAAGTCCCCTGGAAAGGGGCGCCGGAGAGGGTGAGAGCCCCGTCGTGGCTGGACCCTGCCGCACCACGAGGCGCTGTCTGCGAGTCGGGTTGTTTGGGAATGCAGCCCCAATCGGGCGGTAAATTCCGTCCAAGGCTAAATACGGGCGAGAGACCGATAGCAAACAAGTACCGCGAGGGAAAGATGAAAAGGACTTTGAAAAGAGAGTCAAAGAGTGCTTGAAATTGTCGGGAGGGAAGTGGATGGGGGCCGGCGATGCGCCCCGGTCGGATGTGGAACGGTTACGGCCGGTCCGCCGATCGGCTCGGGGCGTGGACCGATGCGGATCGCGGTGGCGGCCCAAGCCCGGGCCTTTGAAACGCCCGTGGAGACGCCGTCGTCGCGATCGTGGACTGCAGCGCGCGCCGTCACGGCGTGCCCCGGCACATGCGCGCTCCGGGCATCGGCCTGTGGGCTCCCCATTCGTCCCGTCTTGAAACACGGACCAAGGAGTCTGACATGTGTGCGAGTCAACGGGCGAGTAAACCCGTAAGGCGCAAGGAAGCTGACTGGCGGGATCCCCTCGAGGGTTGCACCGCCGACCGACCTTGATCTTCTGAGAAGGGTTCGAGTGAGAGCATGCCTGTCGGGACCCGAAAGATGGTGAACTATGCCTGAGCGGGGCGAAGCCAGAGGAAACTCTGGTGGAGGCCCGCAGCGATACTGACGTGCAAATCGTTCGTCTGACTTGGGTATAGGGGCGAAAGACTAATCGAACCGTCTAGTAGCTGGTTCCCTCCGAAGTTTCCCTCAGGATAGCTGGAGCTCGGTGCGAGTTCTATCGGGTAAAGCCAATGATTAGAGGCATCGGGGGCGCAACGCCCTCGACCTATTCTCAAACTTTAAATAGGTAGGACGGCGCGGCTGCTTCGTTGAGCCGCGCCACGGAATCGAGAGCTCCAAGTGGGCCATTTTTGGTAAGCAGAACTGGCGATGCGGGATGAACCGGAAGCCGGGTTACGGTGCCCAACTGCGCGCTAACCTAGAACCCACAAAGGGTGTTGGTCGATTAAGACAGCAGGACGGTGGTCATGGAAGTCGAAATCCGCTAAGGAGTGTGTAACAACTCACCTGCCGAATCAACTAGCCCCGAAAATGGATGGCGCTGAAGCGCGCGACCTATACCCGGCCGTCGGGGCAAGCGCCAGGCCCCGATGAGTAGGAGGGCGCGGCGGTCGCTGCAAAACCCGGGGCGCGAGCCCGGGCGGAGCGGCCGTCGGTGCAGATCTTGGTGGTAGTAGCAAATATTCAAATGAGAACTTTGAAGGCCGAAGAGGGGAAAGGTTCCATGTGAACGGCACTTGCACATGGGTTAGTCGATCCTAAGAGACGGGGGAAGCCCGTCCGACAGCGCGTTCGCGCGCGAGCTTCGAAAGGGAATCGGGTTAAAATTCCTGAACCGGGACGTGGCGGCTGACGGCAACGTTAGGGAGTCCGGAGACGTCGGCGGGGGCCTCGGGAAGAGTTATCTTTTCTGTTTAACAGCCCGCCCACCCTGGAAACGACTTAGTCGGAGGTAGGGTCCAGCGGCTGGAAGAGCACCGCACGTCGCGTGGTGTCCGGTGCGCCCCCGGCGGCCCTTGAAAATCCGGAGGACCGAGTGCCTCCCACGCCCGGTCGTACTCATAACCGCATCAGGTCTCCAAGGTGAACAGCCTCTGGTCGATGGAACAATGTAGGCAAGGGAAGTCGGCAAAATGGATCCGTAACCTCGGGAAAAGGATTGGCTCTGAGGGCTGGGCTCGGGGGTCCCAGTCCCGAACCCGTCGGCTGTCGGTGGACTGCTCGAGCTGCTCCCGCGGCGAGAGCGGGTCGTCGCGTGCCGGCCGGGGGACGGACTGGGAACGGCCCCTTCGGGGGCCTTCCCCGGGCGTCGAACAGTCGACTCAGAACTGGTACGGACAAGGGGAATCCGACTGTTTAATTAAAACAAAGCATTGCGATGGTCCCTGCGGATGCTCACGCAATGTGATTTCTGCCCAGTGCTCTGAATGTCAAAGTGAAGAAATTCAACCAAGCGCGGGTAAACGGCGGGAGTAACTATGACTCTCTTAAGGTAGCCAAATGCCTCGTCATCTAATTAGTGACGCGCATGAATGGATTAACGAGATTCCCACTGTCCCTGTCTACTATCCAGCGAAACCACAGCCAAGGGAACGGGCTTGGCGGAATCAGCGGGGAAAGAAGACCCTGTTGAGCTTGACTCTAGTCCGACTTTGTGAAATGACTTGAGAGGTGTAGGATAAGTGGGAGCTTCGGCGAAGGTGAAATACCACTACTTTTAACGTTATTTTACTTATTCCGTGAATCGGAGGCGGGGCGCTGCCCCTCTTTTTGGACCCAAGGCCGCTTCGGCGGCCGATCCGGGCGGAAGACATTGTCAGGTGGGGAGTTTGGCTGGGGCGGCACATCTGTTAAAAGATAACGCAGGTGTCCTAAGATGAGCTCAACGAGAACAGAAATCTCGTGTGGAACAAAAGGGTAAAAGCTCGTTTGATTCTGATTTCCAGTACGAATACGAACCGTGAAAGCGTGGCCTATCGATCCTTTAGACCTTCGGAATTTGAAGCTAGAGGTGTCAGAAAAGTTACCACAGGGATAACTGGCTTGTGGCAGCCAAGCGTTCATAGCGACGTTGCTTTTTGATCCTTCGATGTCGGCTCTTCCTATCATTGTGAAGCAGAATTCACCAAGTGTTGGATTGTTCACCCACCAATAGGGAACGTGAGCTGGGTTTAGACCGTCGTGAGACAGGTTAGTTTTACCCTACTGATGACAGTGTCGCAATAGTAATCCAACCTAGTACGAGAGGAACCGTTGATTCGCACAATTGGTCATCGCGCTTGGTTGAAAAGCCAGTGGCGCGAAGCTACCGTGCGTTGGATTATGACTGAACGCCTCTAAGTCAGAATCCGGGCTAGATGCGACGCGTGCGCCCGCCGTCCGATTGCCGACCTGCAGTAGGGGCCTCTTGGCCCCGGAGGCACGTGCCGTTGGCCAAGCCCTCGCGGCGAAAGAGCCGCGCGGGCCGCCTTGAAGTACAATTCCCACCGAGCGGCGGGTAGAATCCTTTGCAGACGACTTAAATACGCGACGGGGTATTGTAAGTGGCAGAGTGGCCTTGCTGCCACGATCCACTGAGATTCAGCCCCATGTCGCT	Eukaryota	Archaeplastida	Viridiplantae	Streptophyta	Magnoliopsida	Malpighiales	Salicaceae	Populus	Populus alba x Populus x berolinensis	Eukaryota;Archaeplastida;Viridiplantae;Streptophyta;Magnoliopsida;Malpighiales;Salicaceae;Populus;Populus_alba_x_Populus_x_berolinensis
GCA_029228515|JAQIZT010001029.1/9796-3863	1	GCA_029228515	444605	5934	GGGTCGCCAAGGAATGCTACCTGGTTGATCTGCCTAGTAGTCATAATGCTTTGTCTCAAAGGATTAAGCCATGCATGTGTAAGTATGAACTAATTCCAGACTGTGAAACTGCGAATGGCTCATTAAATCAGCCTTATAGTTTGTTTTGATGGTATTTGCTGACTCGGATAAGACCGTAGTAATTCTAGAGCTAATACGTGCAACAAACCCCGACTTCCTGGAAGGGACGCATTTATTAGATTCTAAAAGGTCGACGCGGGCTCTGCCCGTTGCTCTGATGATTCATGATAAACTCGAACGGAATCGCACGGCCATCGTGCTGGCGACGCATCATTTCAAATTTTCTGCCCCTATCACTTACGATGGTAGGATAGAGGCCTACCATGGTGGTGACGGGTGAAGGAGAATTAGGGTTCGATTCCGGAGAGGGAGCCTGAGAAACGGCTAACCAAAACATCCAAGGAAGGCAGCAGGCGCGCAAATTACCCAATCCTGACACGGGGAGGTAGTGACAATAAATAACAATACCAGGGCTCTTCGAGTCTGGTAATTGGAATGAGAACAATCTAAAACCCTTAAACGAGGATCCATTGGAGGGCCAAGTCTGGTGCCAGCAGCCGCGGTAATTGCCAGCTCCAATAGCGTATCATTAAGTTGTTGCAGTTAAAAAGCTCGTAAGTTGGACTTTGGGTTGGGTCGGACCGTCCGCCTCATGTGTGCACCGTGTCGCCTCGTCCCTTCTTACCGGCGATGGCGCTCCTCGCCATAACTGGCCGGGTCGTGGCCATCCGGTTCTGTTACTTTGAAGAAGATGTAGAGTGCTCAAAGCAAGCCTACGCTCTGGATACATTAGCATGGGATAACAACATAGGATTTCGATCCCTATTGTGTTGGCCTTTTCGGGATCGTAGTAATGATTAACAGGGACAAGTCGAGGGCATTTTCGTATTTCATAGTCAGAGGTGAAATTCTTGGATTTATGAAAGACGAACAACTGCGAAAGCATTTGCCAAGGATGTTTTTCATTAATCAAGAACGAAATGTTGGGGGCTCGAAGACGATCAAGAATCCGTCCTAAACCTAGTCTCAACCATGAAACGATGCCGACCAGGGATTGGCGGATGTTGCTTCTAGGACTCCGCCAGCACCTTATGAGAAATCAAAGAGTTTTTGGGTTCTGGGGGGAGTATGGGTCGCAAGGCTGAAACTTAAAGGAGATTCGAACGGAAGGGCACCACCAGGAGTGGAGCCTGCGCGCTTAATTTGACTCAACACGGGGAAACTTACCAGGTCCAGTACATAGTAAGGATTGACAGACTGAGAGCTCTTTCTTGATTCTATGGGTGGTGGGTGCATGGCCGATCTTAGGTTGGTGCGAGCGATTTTGTCTGGTTAAATTCCGTTAACGATACGAGACCTTCAGGCCTGCTAACTAGCTATGCGGAGGTGACCCTCCGCGGCCCACGAGCTTCTTAGAGGGACTATGGCCTTCCAGGTCCAAGGATAGTATTGAGGCAATAATCAGGGTCCTGGTGATGCCCTTAAGATGTTCTGGGATCCGCACGCGCGCTACACTGATGTCATTCAACGAGATCTATACGCCTTGGCCGACAGGGGGTAATCTTTGAACATTTCATCGTGGATGGGGATAGATCATTGCAATTGTTGGTCTTCAACCGTAGGATAATTCCTAGTAAGCGCGATTCATCAGCTCGCGATGACTACAGTCCCTGCCCTTTGTACACACACGCCCGTCGCTCCTACCGATTGAATGGTCCGGTGAAAGTGTTCGGATCGCGGCGACGGTGGGGCGGTTCGCCGCCGGCGACGTCGCGAGAAAGTCACTGAACCTTATCATTTAGGAGGAAGGAGACGGTCGCGTAACAAGGTTTTCCGTTAGGTGAAACCTGCGGATAGGATTCGCATTGTCGAAACACTGCCTAGCAGAACGACACCGCGAACCCGTGGCCATGACAAGCTGGGCTCGGGGGGCACCCGCCCCTCGGTGTCCCTCGCGAGCCGTGGAGGGACGCGATGCTGCGCCCTGCGCGGCTGCTTCGCAAACGGAACCCCCTGGCGCAGAGAACAGCGCCAAGGAAAATTGAAAGTACTAGGAGCGCGCCCCCGCTTAGCCTCGGCGTACGGGATAGGGCGCGCCCTTCTTCTGGTGATAATTTTCTAAACGGGACTCTCGGCAAAACGGATATCTCGGCTCTCGCATCGATGAAGAACGTAGCGAAATGCGATACTTGGTGTGAATTGCAGAATCCCGTGAACCATCGAGTCTTTGAACGCAAGTTGCGCCCGAGGCCTCCTGGTCGAGGGCACGTCTGCCTGGGTGTCACGCATCGTCGCCCACTCTCCCCTCGGCTCGCGAGGGCGGGGGCGGATATGGTCTCCCGCGCGCTCCCGCTCGCGGTTGGCCCAAAATCGAGTCCTCGGCGACGGTCGCCACGACGAGCGGTGGTTGAGAGACCCTCGGACACGGTCGTGCGCGCGCCTGTCGCACGGGATCTCCTGGACCCTCGGGCATCGAAATTCTAGGTTGCTCTCGTTGCGACCCCAGGTCAGGCGGGACTACCCGCTGAGTTTAAGCATATCAATAAGCGGAGGAAAAGAAACTTACAAGGATTCCACTAGTAACGGCTGAGCGAACCGGGAAATGCCCAGCTTGAGAATCTGGCGCCTGCGGCGTATCCGAATTGTAGTCTGGAGAAGCGTCCTCAGCGGCGGACCAGGCCCAAGTCCCCTGGAAAGGGGCGAGGAGAGGGTGAGAGCCCCGTCGTGGATGGACCCTGCCGCACCACGAGGCGCTGTCTGCGAGTCGGGTTGTTTGGGAATGCAGCCCCAATTCGGGCGGTAAATTCCGTCTAAGGCTAAATACGGGCGAGAGACCGATAGCAAACAAGTACGCGAGGGAAAGATGAAAAGGACTTTGAAAAGAGAGTCAAAGAGTGCTTGAAATTGGCGGGAGGGAAGTGGATGGGGGCCGGCGATGCGCCCCGGTCGGATTGTGGAACGGTTACGGCCGGTCCGCCGATCGGCTCGGGGCGTGGACCGATGCGGATCGCGGTGGCGGCCAAAGCCCGGCCTTTGAAACGCCCGTGGAGACGCCGTCGTCGCGATCGTGGACTGCAGCGCGCGCCGTCACGGCGTGCCCCGGCACATGCGCGCTCCGGGCATCGGCCTGTGGGCTCCCCATTCGTCCGTCTTGAAACACGGACCAAGGAGTCTGACATGTGTGCGAGTCAACGGGCGAGTAAACCCGTAAGGCGCAAGGAAGCTGACTGGCGGGATCCCCTCGAGGGTTGCACCGCCGACCGACCTTGATCTTCTGAGAAGGGTTCGAGTGAGAGCATGCCTGTCGGGACCGAAAGATGGTGAACTATGCCTGAGCGGGGCGAAGCAGAGGAAACTCTGGTGGAGGCCCGCAGCGATACTGACGTGCAAATCGTTCGTCTGACTTGGGTATAGGGGCGAAAGACTAATCGAACCGTCTAGTAGCTGGTTCCCTCCGAAGTTTCCCTCAGGATAGCTGGAGCTCGGTGCGAGTTCTATCGGGTAAAGCCAATGATTAGAGGCATCGGGGGCGCAACGCCCTCGACCTATTCTCAAACTTTAAATAGGTAGGACGGCGCGGCTGCTTCGTTGAGCCGCGCCACGGAATCGAGAGCTCAAGTGGGCCATTTTTGGTAAGCAGAACTGGCGATGCGGGATGAACCGGAAGCCGGGTTACGGTGCCCAACTGCGCGCTAACCTAGAACCCACAAAGGGTGTTGGTCGATTAAGACAGCAGGACGGTGGTCATGGAAGTCGAAATCCGCTAAGGAGTGTGTAACAACTCACCTGCCGAATCAACTAGCCCCGAAAATGGATGGCGCTGAAGCGCGCGACCTATACCCGGCCGTCGGGGCAAGCGCCAGGCCCGATGAGTAGGAGGGCGCGGCCGGTCGCTGCAAAACCCGGGGCGCGAGCCCGGGCGGAGCGGCCGTCGGTGCAGATCTTGGTGGTAGTAGCAATATTCAAATGAGAACTTTGAAGGCCGAAGAGGGGAAAGGTTCCATGTGAACGGCACTTGCACATGGGTTAGTCGATCCTAAGAGACGGGGGAAGCCCGTCCGACAGCGCGTTCGCGCGCGAGCTTCGAAAGGGAATCGGGTTAAAATTCCTGAACCGGGACGTGGCGGCTGACGGCAACGTTAGGGAGTCCGGAGACGTCGGCGGGGGCCTCGGGAAGAGTTATCTTTTCTGTTTAACAGCCCGCCCACCCTGGAAACGACTTAGTCGGAGGTAGGGTCCAGCGGCTGGAAGAGCACCGCACGTCGCGTGGTGTCCGGTGCGCCCCCGGCGGCCCTTGAAAATCCGGAGGACCGAGTGCCTCCCACGCCCGGTCGTACTCATAACCGCATCAGGTCTCCAAGGTGAACAGCCTCTGGTCGATGGAACAATGTAGGCAAGGGAAGTCGGCAAAATGGATCCGTAACCTCGGGAAAAGGATTGGCTCTGAGGGCTGGGCTCGGGGGTCCCAGTCCCGAACCCGTCGGCTGTCGGTGGACTGCTCGAGCTGCTCCCGCGGCGAGAGCGGGTCGTCGCGTGCCGGCCGGGGGACGGACTGGGAACGGCCCCTTCGGGGGCCTTCCCCGGGCGTCGAACAGTCGACTCAGAACTGGTACGGACAAGGGGAATCCGACTGTTTAATTAAAACAAAGCATTGCGATGGTCCCTGCGGATGCTCACGCAATGTGATTTCTGCCCAGTGCTCTGAATGTCAAAGTGAAGAAATTCAACCAAGCGCGGGTAAACGGCGGGAGTAACTATGACTCTCTTAAGGTAGCCAAATGCCTCGTCATCTAATTAGTGACGCGCATGAATGGATTAACGAGATTCCCACTGTCCCTGTCTACTATCCAGCGAAACCACAGCCAAGGGAACGGGCTTGGCGGAATCAGCGGGGAAAGAAGACCCTGTTGAGCTTGACTCTAGTCGACTTTGTGAAATGACTTGAGAGGTGTAGGATAAGTGGGAGCTTCGGCGAAGGTGAAATACCACTACTTTTAACGTTATTTTACTTATTCCGTGAATCGGAGGCGGGGCGCTGCCCCTCTTTTTGGACCCAAGGCCGCTTCGGCGGCCGATCCGGGCGGAAGACATTGTCAGGTGGGGAGTTTGGCTGGGGCGGCACATCTGTTAAAAGATAACGCAGGTGTCCTAAGATGAGCTCAACGAGAAACAGAAATCTCGTGTGGAACAAAAGGGTAAAAGCTCGTTTGATTCTGATTTCCAGTACGAATACGAACCGTGAAAGCGTGGCCTATCGATCCTTTAGACCTTCGGAATTTGAAGCTAGAGGTGTCAGAAAAGTTACCACAGGGATAACTGGCTTGTGGCAGCCAAGCGTTCATAGCGACGTTGCTTTTTGATCCTTCGATGTCGGCTCTTCCTATCATTGTGAAGCAGAATTCACCAAGTGTTGGATTGTTCACCCACCAATAGGGAACGTGAGCTGGGTTTAGACCGTCGTGAGACAGGTTAGTTTTACCCTACTGATGACAGTGTCGCAATAGTAATCCAACCTAGTACGAGAGGAACCGTTGATTCGCACAATTGGTCATCGCGCTTGGTTGAAAAGCCAGTGGCGCGAAGCTACCGTGCGTTGGATTATGACTGAACGCCTCTAAGTCAGAATCCGGGCTAGATGCGACGCGTGCGCCCGCCGTCCGATTGCCGACCTGCAGTAGGGGCCTCTTGGCCCCGGAGGCACGTGCCGTTGGCCAAGCCCTCGCGGCGAAAGAGCCGCGCGGGCCGCCTTGAAGTACAATTCCCACCGAGCGGCGGGTAGAATCCTTTGCAGACGACTTAAATACGCGACGGGGTATTGTAAGTGGCAGAGTGGCCTTGCTGCCACGATCCACTGAGATTCAGCCCCATGTCGCT	Eukaryota	Archaeplastida	Viridiplantae	Streptophyta	Magnoliopsida	Malpighiales	Salicaceae	Populus	Populus alba x Populus x berolinensis	Eukaryota;Archaeplastida;Viridiplantae;Streptophyta;Magnoliopsida;Malpighiales;Salicaceae;Populus;Populus_alba_x_Populus_x_berolinensis
GCA_029228515|JAQIZT010001030.1/5464-11335	1	GCA_029228515	444605	5872	GCCAAGGAATGCTACCTGGTTGATCCTGCCAGTAGTCATTTGCTTGTCTCAAAGATAAGGCCATGCATTTGTAAGTATCAACTAATTCAGACTGTGAAACGGCGAATGGCTCATTAAATCAGTTATAGTTTGTTTGATGGTATTTGCTACTCGGATAACCGTAGTAATTCTAGAGCTAATACGTGCAACAAACCCCGACTTCTGGAAGGGACGCATTTATTAGATATAAGGTCGACGCAGGGCTCTGCCCGTTTGCCTCTGATGATTCATGATAACTCGGACGGATCGCACGGCCAATTCGTGCTGGCGACGCATCATTCAAATTTCTGCCCTATCAACTTTCGATGGTAGGATAGAGGTCCTACCATGGTGGTGACGGGTGACGGAGAATTAGGGTTCGATACCGGAGAGGGAGCCTGAGAAACGGCTACCACATCCAAGGAAGGCAGCAGGCTCGCAAATTACCCAATCCTGACACGGGGAAGGTAAGTGACAATACATAACCAAACCGTCTCATCGAGTCTTGAAATTGAGAATGAGTACAAAAAAAAGTATCCTTGTTAAATCCCTTAACGAGGATTCCATTGGAGGGCAAGTCTGTGTGCAAGCAGCCGCGGTAAATCCAGCTCCAATAGCGTATCTTTAAGTTGTTGCAGTTAATAAGCTCGTAGTTGGACATTGGGTTGGGGTCGGCCGGTCCGCCTCAAGGTGTGCACCGTTCGCCTCGTCCCTTCTACCTGCGATGCGCTCCTGACCTTAACTGGCCGGGTCCTTGCCTCCGGTGCTGTTACTTTGAAGAAATTAGAGTGCTCAAAGCTAGCCTACGCTCTGTATACCTTAGCATGGGATAACATCATAGGATTTCGATCCTATTGTGTTGGCCTTCGGGATCGGCGAACTGATTAACAGGGACAGTCGGGGGCAGTCGTATTCCCATAGTCAGAGGTGCAATTCTTGGATTTATGAAAGACGAACAACTGCGAAAGCATTTGCCAAGGATTGTTTTCAATTATATCAAGAACGAAAGCTTGGGGGCTCGAAGACGATCAGAATACCGTCCCTAGGTCTCAACCATATAACGATGCCGACCAGGGATTGGCGGATGTTGCTTCTTAAGGACTCCGCCAGCCACCTTATGAGTAAATCAAAGTTTCTGGGTTCCTGGGGGGAGTATGGTCGGCAAGGCTGAATACTTAAAGGATTGACGGAATGGGGGCACCTACCAGGAGTGGAGCCTGCGGCTTTAATTTGACTCAACACGGGGAAACTTACCAGGTCCAGACATAGTAAAGGATTGACAGACTGAGAGCTCTTCTTGATTTCTAGGGGTGGTGGTGCATGGCCGTTCCTTAGTTGGTGGAGCGATTTTGTCTGCGTTAATTCCGTTAACGAACGAGACCTCAGCATGCTAACTAGCTATGCGGAGGGACCCTCCGCGGCCAGCTTCTTAGAGGGGACTATGGCCTTCCAGGCTCAAGGAAGTTTGAGGCAATAACAGGTCTGTGATTGCCTTAGATGTTCTGGGCCGCACGCGCGCTACACTGATGTATTCAACGAGTCTATAGCCTTGTCCGACAGGCCCGGGTAATCTTTGAAATTTCATCGTGATGGGGATAGATCATTGCAATTGTTGGTCTTCAACGAGGAATTCCTAGTCAGCGCGAGTCATCAGCTCGCGTTGACTACGTCCCTGCCCTTTGTACACACCGCCCGTCGCTCCTACCGATTGAATGGACCGGTGAAGTGTTCGGATCGCGGCGACGTGGGCGGTTCGCCGCCGGCGACGTCGCGAGAAGTCCACTGAACCTTATCATTTTAGAGGAAGGAGAAGTCGTAACAAGGTTTCCGTAGGTGAACCTGCGGAAGGATCATTGTCGAAACCTGCCTAGCAGAACGACCCGCGAACCCGTGGCATGACAAGCTGGGCTCGGGGGGCACCCGCCCCTCGTGTCCTCGCGGGCGTGGAGGGACGCGTCTGCGCCCTGCGCGGCTCGCAAACGAACCCCGGCGCGAGAAGCGCCAAGGAAATTGAGTTACTAGGAGCGCGCCCCCGTAGCCTCGGCGTCGGGGGCGCGCCTTCTTCTGGTGATAATCTAAACGACTCTCGGCAACGGATATCTCGGCTCTCGCATCGATGAAGAAACGTAGCGAAATGCGATACTTGGTGTGAATTGGCAGAATCCCCGTGAACCATCGAGTCTTTGAACGCAAGTTGCGGCCCGAGGCCTCCTGGTCGAGGGCACGTCTGCCTGGGTGTCACGCATCGTCGCCCCCTCTCCCCTCGGCTCGCGAGGGCGGGGGCGGATACTGGTCTCCCGCGCGCTCCCGCTCGCGGGTTGGCCCAAAATCGAGTCCTCGGCGACGGTCGCCACGACGAGCGGTGGTTGAGAGACCCTCGGACACGGTCGTGCGCGCGCCTGTCGCCCCCGGGATCTCCTGGACCCTCGGGCATCGAAATTCTAGGATGCTCTCGTTGCGACCCCAGGTCAGGCGGGACTACCGCTGAGTTTAAGCATATCAATAAGCGGAGGAAAAGAAACTTACAAGGATTCCCTAGTAACGGCGAGCGAACCGGGAAATGCCCAGCTTGAGAATCTGGCGCCTGCGGCGTCCGAATTGTAGTCTGGAGAAGCGTCCTCAGCGGCGGACCCAGGCCCAAGTCCCCTGGAAAGGGGCGCCGGAGAGGGTGAGAGCCCCGTCGTGGCTGGACCCTGCCGCACCACGAGGCGCTGTCTGCGAGTCGGGTTGTTTGGGAATGCAGCCCCAATCGGGCGGTAAATTCCGTCCAAGGCTAAATACGGGCGGAGAGACCGATAGCAAACAAGTACCGCGAGGGAAAGATGAAAAGGACTTTGAAAAGAGAGTCAAAGAGTGATTGAAATTGTCGGGAGGGAAGTGGATGGGGCCCGGCGATGCGCCCGGTCGGATGTGGAACGGTTACGGCCGGTCCGTCCGATCGGCTCGGGGCGTGGACCGATGCGGATCGCGGGTGGCGGCCAAGCCCGGGCCTTTGAAACGCCCGTGGAGACGCGTCGTCGCGATCGTGGACTGCAGCGCGCGCCGTCACGGCGTGCCCGGCACATGCGCGCTCCGGGCATCGGCCTGTGGGCTCCCCATTCGTCCCGTCTTGAAACACGGACCAAGGAGTCTGACATGTGTGCGAGTCAACGGGCGAGTAAACCCGTAAGGCGCATGGAAGCTGACTGCGGGATCCCCTCGAGGGTTGCACCGCCGACCGACCTTGATCTTCTGAGAAGGGTTCGGAGTGAGAGCATGCCTGTCGGGACCCGAAAGATGGTGAACTATGCCTGAGCGGGGCGAAGCCAGAGGAAACTTGGTGGAGGCCCGCAGCGATACTGACGTGCAAATCGTTCGTCTGACTTGGGTATTAGGGGCGAAAGACTAATCGAACCGTCTAGTAGCTGGTTCCCTCCGAAGTTTCCCTCAGGATAGCTGGGAGCTCGGTGCGAGTTCTATCGGGTAAAGCCAATGATTAGAGGCATCGGGGGCGCAACGCCCTCGACCTATTCTCAAACTTTAAATAGTAGGACGGCGCGGCTGCTTCGTTGAGCCGCGCCACGGAATCGAGAGCTCCCAAGTGGGCCATTTTTGGTAAGCAGAACTGGCGATGCGGGATGAACCGGAAGCCGGGTTACGGTGCCCAACTGCGCGCTAACCTAGAAACCCACAAAGGGTGTTGGTCGATTAAGACAGCAGGACGGTGGTCATGGAAGTCGAAATCCGCTAAGGAGTGTGTAACAACTCACCTGCCGAATCAACTAGCCCCGAAAATGGATGGCGCTGAGCGCGCGACCTATACCCGGCCGTCGGGGCAAGCGCCAGGGCCCCGATGAGTAGGAGGGCGCGGCGGTCGCTGCAAAACCCGGGGCGCGAGCCCGGGCGGAGGCGGCCGTCGGTGCAGATCTTGGTGGTAGGTAGCAAATATTTCAAATGAGAACTTTGAAGGCCGAAGAGGGGAAAGGTTCCATGTGAACGGCACTTGCACATGGGTTAGTCGATCCTAAGAGGACGGGGGAAAGCCCGTCCGACAGCGCGTTTCGCGCGCGAGCTTCGAAAGGGAATCGGGTTAAATATCCCTGAACCGGGACGTGGCGGCTGACGGCAACGTTAGGAGTCCGGAGACGTCGGCGGGGGGCCTCGGGAAGAGTTATCTTTTTCTGTTTAACAGCCCGCCCACCCTGGAAACGACTTAGTCGGAGGTAGGGTCCAGCGGCTGGAAGAGCACCGCACGTCGCGTGGTGTCCGGTGCGCCCCCGGCGGCCCTTGAAAATCCGGAGGACCGAGTGCCTCCCACGCCCGGTCGTACTCATAACCGCATCAGGTCTCCAAGGTGAACAGCCTCTGGTCGATGGAACAATGTAGGCAAGGGAAGTCGGCAAAATGGATCCGTAACCTCGGGAAAAGGATTGGCTCTGAGGGCTGGGCTCGGGGGTCCCAGTCCCGAACCCGTCGGCTGTCGGTGGACTGCTCGAGCTGCTCCCGCGGCGAGAGCGGGGTCGTCGCGTGCCGGCCGGGGGACGGACTGGGAACGGCCCCTTGGGGGCCTTCCCCGGGCGTCGAACAGTCGACTCAGAACTGGTACGGACAAGGGGAATCCGACTGTTTAATTAAAACAAAGCATTGCGATGGTCCCTGCGGATGCTCACAGCAATGTGATTTCTGCCCAGTGCTCTGAATGTCAAAGTGAAGGAAATTCAACCAAGCGCGGGTAAACGGCGGGAGTAACTATGACTCTCTTAAGGTAGCCAAATGCCTCGTCATCTTAATTAGGTGACGCGCATGAATGGATTAACGAGATTCCCACTGTCCCTGTCTACTATCCAGCGAAAACCACAGCCAAGGGAACGGGCTTGGCGGAATCAGCGGGAAAGAAGACCCTGTTGAGCTTGACTCTAGTCCGACTTTGTGAAATGGACTTGAGAGGTGTAGGATAAGTGGGAGCTTCGGCGAAGGTGAAATACCACTACTTTTAACGTTATTTTACTTATTCCGTGAATCGGAGGCGGGGCGCTGGCCCCTCTTTTTGGACCCAAGGCCGCTTCGGCGGCCGATCCGGGCGGAAGACATTGTCAGGTGGGGAGTTTGGCTGGGGCGGCACATCTGTTAAAAGATAACGCAGGTGTCCTAAGATGAGCTCAACGAGAACAGAAATCTCGTGTGGAACAAAAGGGTAAAAGCTCGTTTGATTCTGATTTCAGTTACGAATAACGAACCGTGAAAGCGTGGCCTATCGATCCTTAGACCTTCGGAATTTGAAGCTAGAGGTGTCAGAAAAGTTACCACAGGGATAACTGGGCTTGTGGCAGCCAAGCGTTCATAGCGACGTTGCTTTTTGATCCTTCGATGTCGGCTCTTCCTATCATTGTGAAGCAGAATTCACCAAGTGTTGGATTGTTCACCCACCAATAGGGAACGTGAGCTGGGTTTAGACCGTCGTGAAGACAGGTTAGTTTTTACCCTACTGATGACAGTGTCGCAATAGTAATCCAACCTAGTACGAGAGGAACCGTTGATTCGCACAATTGGTCATTGCGCTTGTTGAAAAGCCAGTGGCGCGAAGCTACCGTGCGTTGGATTATGTATGAACGCCTCTAAGTCAGAATCCGGGCTAGATGCGACGCGTGCGCCCGCCGCCCGATTGCCGACCTGCAGTAGGGGCCTCTTGGCCCCGGAGGCACGTGCCGTTGGCCAAGCCCTCGCGGCGAAAAGAGCCGCGCGGGCCGCCTTGAAGTACAATTCCCACCGAGCGGCGGGTAGAATCCTTTGCAGACGACTTAAATACGCGACGGGGTATTGTAAGTGGCAGAGTGGCCTTGCTGCAAGATCCACTGAGATTCAGCCCCATGTCGCT	Eukaryota	Archaeplastida	Viridiplantae	Streptophyta	Magnoliopsida	Malpighiales	Salicaceae	Populus	Populus alba x Populus x berolinensis	Eukaryota;Archaeplastida;Viridiplantae;Streptophyta;Magnoliopsida;Malpighiales;Salicaceae;Populus;Populus_alba_x_Populus_x_berolinensis
GCA_029228515|JAQIZT010001031.1/4942-10794	1	GCA_029228515	444605	5853	TGGCTACCTGAGTTGATCCTGCCGTTAGTAGTCATATGCTTGTCTCAACAGATTAAGCCATGCATGTGTAAGTATGAACTAATTCAGAAAAAAAACTGTGAAACTGCGAATGGCTCATTAAATCAGTTATAGTTTGTTTCGATGGTATTTGCTACTGCGGATAACCGTAGTAATTCTAGAGCTAATACGTGCAACAAACCTCGACTTCTGGAAGGGACGCATTTATTAGATAAAAGGTCGACGCATTGGGCTCTGCCGTTGCTTGATGATTCATGATTAACTCGACGGATCGCACGGCCATCGTGCTGGCGACGCATCATTCAAATTTCTGCCCTATCATACTTTCGCATGGTAGGATAGAGGCCTACCATGGTGGTGACGGGTGACGGAGAATTAGGGTTCGATTCCGGAGAGGGGAAGCCTGAAGAAGACCGGCTACCACCATCCAAGGGAAGGCAGCAGGCGCGCAAATTACCCAATCCAGACACGGGGAGGTAGTGACAATAAATTACAATACCGGGCTCTTCGAGTCTGGTAATTGGAATGAGTACAAATCTAAATCCCGTAACGAGGATCCATTGGAGGGGCAAGTCTGGTGCCAGCAGCCGCGGTAAACTCCAGCTCCATTAGCGTATATTTAAGTTGTTGCAGTTAAAATGCTCGTAGTTGGACTGTGGGTTGGGTCGGCCGGTCCCGCCTCAGGTGTGCACGGGTCGCCTCGTCCCTTCTACCGGCGATGCGCTCCTGGCCTTAAACTGGCCGGGTCGTGCATCCTTTGCTGTTACTTTGAAGAATTTAGAGTGCTCAAAGCGAAGCCTACGCTCTGGAAACATTAGCATGGGATAACAATCATAGGATTTCGATCCTATTTGTGTTGGCCTTCGGGGATCGGAGTAATGATTAACAGGGGACAGTCGGGGGCATTCGTATTTCATTGTCAGAGGTGAAAATTCTTGGATTTATGAAAGACGATCAGAATGCGAAAAGCAATTGCCAAGGATGTTTTCCATTAATCATGAACGAAAGTTGGGGGCTCGAAGACGATCAGATACCGTCCTAGTCTCAACCATAAACGATGCCGACCAGGGATTGGCGGATGTTGCCGATCGAGGACTCCGCCAGCACATTATGAGAAATCAAAGTTTTTGGGTTCTGGGGGGAGTATGGTCGCAAGGCTGAAACTTAAAGGAATTGACGGAAGGGCACCTCCAGGAGTGGAGCCTGCGGCTTAATTTGACTCAAACACGGGGAAACTAACCATTGTCCAGACATAGTAAGGTGTTGACAGTCTGAGAGCTCTTTCTTGATTCTATGGGTGGTGGTGCATGGCCGTTCTTAGTTGGTGGAGCGTATTTGTCTGGTTAATTCAAGTTAACGAACGAGGACTCAGCCTGCTTAACTAGCTATTATGGGAGGAGGTGACCCTCCGCGGCCAGCTTCTTAGAGGGACTATGGCCTTCCAGGCCAAGGAAGTTTGATGCAATAACAGGTCTGCTGATGCCCTTAGATATTCTGGGCCGCACGCGCGCTCCCACTGTTGTATTCAACGTGTCTATAGCCTTGGCTCGACAGGCCCGGTGTTATCTTGTGAAATTTCATCGTGGATGGGGATCAGATCATTGCAATTGTTGGTCTTCTCAACAGAGGAGATTTCCTAGTAAGCGCGAGTCATCAGCTCGCGTTGACTACGTCCCTGCCCTTTGTACACACCGCCCGTCGCTCCTACCGATTGAATGGTCCTGTGAAGTGTTCGGATCGACGGCGACGTGGGCGGTTCGCCGCCGGCGACGTCGCGAGAAGTCCACTGAACCTTATCATTTAGAGGAAGGAGAAGTCGTAACAAGGTTTCCGTAGGTGAACCTGCGGAAGGATCATTGTCGAAACCTGCCTAGCAGAACGACCCGCGAACCCGTGGCATGACAAGCTGGGCTCGGGGGGCACCCGCCCCTCGTGTCCTCGCGAGCCGTGGAGGGACGCGTCTGCGCCCTGCGCGGCTCGCAAACGAACCCCGGCGCGAGAAGCGCCAAGGAAATTGAGTACTAGGAGCGCGCCCCCGTAGCCTCGGCGTCGGGGGCGCGCCTTCTTCTGGTGATAATCTAAACGACTCTCGGCAACGGATATCTCGGCTCTCGCATCGATGAAGAACGTAGCGAAATGCGATACTTGGTGTGAATTGCAGAATCCCGTGAACCATCGAGTCTTTGAACGCAAGTTGCGCCCGAGGCCTCCTGGTCGAGGGCACGTCTGCCTGGGTGTCACGCATCGTCGCCCCCTCTCCCCTCGGCTCGCGAGGGCGGGGGCGGATACTGGTCTCCCGCGCGCTCCCGCTCGCGGTTGGCCCAAAATCGAGTCCTCGGCGACGGTCGCCACGACGAGCGGTGGTTGAGAGACCCTCGGACACGGTCGTGCGCGCGCCTGTCGCCCCCGGGATCTCCTGGACCCTCGGGCATCGAAATTCTAGGATGCTCTCGTTGCGACCCCAGGTCAGGCGGGACTACCCGCTGAGTTTAAGCATATCAATAAGCGGAGGAAAAGAAACTTACAAGGATTCCCCTAGTAACGGCGAGCGAACCGGGAAATGCCCAGCTTGAGAATCTGGCGCCTGCGGCGTCCGAATTGTAGTCTGGAGAAGCGTCCTCAGCGGCGGACCAGGCCCAAGTCCCCTGGAAAGGGGCGCCGGAGAGGGTGAGAGCCCCGTCGTGGCTGGACCCTGCCGCACCACGAGGCGCTGTCTGCGAGTCGGGTTGTTTGGGAATGCAGCCCCAATCGGGCGGTAAATTCCGTCCAAGGCTAAATACGGGCGAGAGACCGATAGCAAACAAGTACCGCGAGGGAAAGATGAAAAGGACTTTGAAAAGAGAGTCAAAGAGTGCTTGAAATTGTCGGGAGGGAAGTGGATGGGGGCCGGCGATGCGCCCCGGTCGGATGTGGAACGGTTACGGCCGGTCCGCCGATCGGCTCGGGGCGTGGACCGATGCGGATCGCGGTGGCGGCCAAAGCCCGGGCCTTTGAAACGCCCGTGGAGACGCCGTCGTCGCGATCGTGGACTGCAGCGCGCGCCGTCACGGCGTGCCCCGGCACATGCGCGCTCCGGGCATCGGCCTGTGGGCTCCCCATTCGTCCCGTCTTGAAACACGGACCAAGGAGTCTGACATGTGTGCGAGTCAACGGGCGAGTAAACCCGTAAGGCGCAAGGAAGCTGACTGGCGGGATCCCCTCGAGGGTTGCACCGCCGACCGACCTTGATCTTCTGAGAAGGGTTCGAGTGAGAGCATGCCTGTCGGGACCCGAAAGATGGTGAACTATGCCTGAGCGGGGCGAAGCCAGAGGAAACTCTGGTGGAGGCCCGCAGCGATACTGACGTGCAAATCGTTCGTCTGACTTGGGTATAGGGGCGAAAGACTAATCGAACCGTCTAGTAGCTGGTTCCCTCCGAAGTTTCCCTCAGGATAGCTGGAGCTCGGTGCGAGTTCTATCGGGTAAAGCCAATGATTAGAGGCATCGGGGGCGCAACGCCCTCGACCTATTCTCAAACTTTAAATAGGTAGGACGGCGCGGCTGCTTCGTTGAGCCGCGCCACGGAATCGAGAGCTCCAAGTGGGCCATTTTTGGTAAGCAGAACTGGCGATGCGGGATGAACCGGAAGCCGGGTTACGGTGCCCAACTGCGCGCTAACCTAGAACCCACAAAGGGTGTTGGTCGATTAAGACAGCAGGACGGTGGTCATGGAAGTCGAAATCCGCTAAGGAGTGTGTAACAACTCACCTGCCGAATCAACTAGCCCCGAAAATGGATGGCGCTGAAGCGCGCGACCTATACCCGGCCGTCGGGGCAAGCGCCAGGCCCCGATGAGTAGGAGGGCGCGGCGGTCGCTGCAAAACCCGGGGCGCGAGCCCGGGCGGAGCGGCCGTCGGTGCAGATCTTGGTGGTAGTAGCAAATATTCAAATGAGAACTTTGAAGGCCGAAGAGGGGAAAGGTTCCATGTGAACGGCACTTGCACATGGGTTAGTCGATCCTAAGAGACGGGGGAAGCCCGTCCGACAGCGCGTTCGCGCGCGAGCTTCGAAAGGGAATCGGGTTAAAATTCCTGAACCGGGACGTGGCGGCTGACGGCAACGTTAGGGAGTCCGGAGACGTCGGCGGGGGCCTCGGGAAGAGTTATCTTTTCTGTTTAACAGCCCGCCCACCCTGGAAACGACTTAGTCGGAGGTAGGGTCCAGCGGCTGGAAGAGCACCGCACGTCGCGTGGTGTCCGGTGCGCCCCCGGCGGCCCTTGAAAATCCGGAGGACCGAGTGCCTCCCACGCCCGGTCGTACTCATAACCGCATCAGGTCTCCAAGGTGAACAGCCTCTGGTCGATGGAACAATGTAGGCAAGGGAAGTCGGCAAAATGGATCCGTAACCTCGGGAAAAGGATTGGCTCTGAGGGCTGGGCTCGGGGGTCCCAGTCCCGAACCCGTCGGCTGTCGGTGGACTGCTCGAGCTGCTCCCGCGGCGAGAGCGGGTCGTCGCGTGCCGGCCGGGGGACGGACTGGGAACGGCCCCTTCGGGGGCCTTCCCGGGCGTCGAACAGTCGACTCAGAACTGGTACGGACAAGGGGAATCCGACTGTTTAATTAAAACAAAGCATTGCGATGGTCCCTGCGGATGCTCACGCAATGTGATTTCTGCCCAGTGCTCTGAATGTCAAAGTGAAGAAATTCAACCAAGCGCGGGTAAACGGCGGGAGTAACTATGACTCTCTTAAGGTAGCCAAATGCCTCGTCATCTAATTAGTGACGCGCATGAATGGATTAACGAGATTCCCACTGTCCCTGTCTACTATCCAGCGAAACCACAGCCAAGGGAACGGGCTTGGCGGAATCAGCGGGGAAAGAAGACCCTGTTGAGCTTGACTCTAGTCCGACTTTGTGAAATGACTTGAGAGGTGTAGGATAAGTGGGAGCTTCGGCGAAGGTGAAATACCACTACTTTTAACGTTATTTTACTTATTCCGTGAATCGGAGGCGGGGCGCTGCCCCTCTTTTTGGACCCAAGGCCGCTTCGGCGGCCGATCCGGGCGGAAGACATTGTCAGGTGGGGAGTTTGGCTGGGGCGGCACATCTGTTAAAAGATAACGCAGGTGTCCTAAGATGAGCTCAACGAGAACAGAAATCTCGTGTGGAACAAAAGGGTAAAAGCTCGTTTGATTCTGATTTCCAGTACGAATACGAACCGTGAAAGCGTGGCCTATCGATCCTTTAGACCTTCGGAATTTGAAGCTAGAGGTGTCAGAAAAGTTACCACAGGGATAACTGGCTTGTGGCAGCCAAGCGTTCATAGCGACGTTGCTTTTTGATCCTTCGATGTCGGCTCTTCCTATCATTGTGAAGCAGAATTCACCAAGTGTTGGATTGTTCACCCACCAATAGGGAACGTGAGCTGGGTTTAGACCGTCGTGAGACAGGTTAGTTTTACCCTACTGATGACAGTGTCGCAATAGTAATCCAACCTAGTACGAGAGGAACCGTTGATTCGCACAATTGGTCATCGCGCTTGGTTGAAAAGCCAGTGGCGCGAAGCTACCGTGCGTTGGATTATGACTGAACGCCTCTAAGTCAGAATCCGGGCTAGATGCGACGCGTGCGCCCGCCGTCCGATTGCCGACCTGCAGTAGGGGCCTCTTGGCCCCGGAGGCACGTGCCGTTGGCCAAGCCCTCGCGGCGAAAGAGCCGCGCGGGCCGCCTTGAAGTACAATTCCCACCGAGCGGCGGGTAGAATCCTTTGCAGACGACTTAAATACGCGACGGGGTATTGTAAGTGGCAGAGTGGCCTTGCTGCCACGATCCACTGAGATTCAGCCCCATGTCGCT	Eukaryota	Archaeplastida	Viridiplantae	Streptophyta	Magnoliopsida	Malpighiales	Salicaceae	Populus	Populus alba x Populus x berolinensis	Eukaryota;Archaeplastida;Viridiplantae;Streptophyta;Magnoliopsida;Malpighiales;Salicaceae;Populus;Populus_alba_x_Populus_x_berolinensis
GCA_029228515|JAQIZT010001032.1/9097-2888	1	GCA_029228515	444605	6210	TTGGTGTCGCCAAGGAATGCTACCTGGTTGATCCTGCCAGTAGTCATATGCTTGTCTCAAAGATTAAGCCATGCATGTGTAAGTATGAACTAATTCAGACTGTGAAAATGCGAATGGCTCATTAAATCAGTTATAGTTTGTTTGATGGTATTTGCTACTCGGATAACCGTAGTAATTCTAGAGCTAATACGTGCAACAAACCCCGACTTCTGGAAGGGACGCAATTTATTAGATAAAAGGTCGGACGCGGGCTCTGCCGTTGCTCTGATGATTCATGATAACTCGACGGATCGCGCACGGCCATCGTGCTGGGCGACGCATCATTCAAATTTCTGCCCTATCAACTTTTCGATGGTAGGATAGAGGCCTACCATGGTGGTGACGGGTGACGGAGAATTAGGGTTCGATTCCGGAGAGGGAGCCTGAGAAACGGCTACCACATCCAAGGAAGGCAGCAGGCGCGCAAATTACCCAATCTGACACGGGGAGGTAGTGACAATAAATAACAATACCGGGCTCTTCGAGTCTGGTAATTGGAATGAGTAACAATCTAAATCCCTTAACGAGGATCCATTGGAGGGCAAGTCTGGTGCCAGCAGCCGCGGTAATTCCAGCTCCAATAGCGTATATTTAAGTTGTTGCAGTTAAAAAAGCTCGTAGTTGGACTTTGGGTTGGGTCGGCCGGTCCGCCTCAGGTGTGCACGTGTCGCCTCGTCCCTTCTACCGGCGATGCGCTCCTGGCCTTAACTGGCCGGGTCGTGCCTCCGGTGCTGTTACTTTGAAGAAATTAGAGTGCTCAAAGCAAGCCTACGCTCTGGATACATTAGCATGGGATAACATCATAGGATTTCGATCCTATTGTGTTGGCCTTCGGGATCGGAGTAATGATTAACAGGGACAGTCGGGGGCATTCGTATTTCATAGTCAGAGGTGAAATTCTTGGATTTATGAAAGACGAACAACTGCGAAAGCATTTGCCAAGGATGTTTTCATTAATCAAGAACGAAAGTTGGGGGCTCGAAGACGATCAGATACCGTCCTAGTCTCAACCATAAACGATGCCGACCAGGGATTGGCGGATGTTGCTTCTAGGACTCCGCCAGCACCTTATGAGAAATCAAAGTTTTTGGGTTCTGGGGGGAGTATGGTCGCAAGCTGAAACTTAAAGGAATTGACGGAAGGGCACCACCAGGAGTGGAGCCTGCGGCTTAATTTGACTCAACACGGGAAAACTTACCAGGTCCAGACATAGTAAGGATTGACAGACTGAGAGCTCTTTCTTGATTCTATGGTTGGTGGTGTGCATGGCCGTTCTTAGTTGGTGGAGCGATTTGTCTGGTTAATTCCGTTAACGAACGAGACCTCAGCCTGCTAACTAGCTATGCGGAGGTGACCCTCCGCGGCCAGCTTCCTAGAGGGACTATGGCCTTCCAGGGCCAAGGAAGTTTGAGGCAATAACAGGTCTGTGATGCCCTTAGATGTTCTGGGCCGCACGCGCGCTACACTGATGTATTCAACGAGTCTATAGCCTTGGCCGACAGGCCCGGGTAATCTTTGAAATTTCATCGTGATGGGGATAGATCATTGCAATTGTTGGTCTTCAACGAGGAATTCCTAGTAAGCGCGAGTCATCAGCTCGCGTTGACTACGTCCCTGCCCTTTGTACACACCGCCCGTCGCTCCTACCGATTGAATGGTCCGGTGAAGTGTTCGGATCGCGGCGACGTGGGCGGTTCGCCGCCGGCGACGTCGCGAGAAGTCCACTGAACCTTATCATTTAGAGGAAGGAGAAGTCGTAACAAGGTTTCCGTAGGTGAACCTGCGGAAGGATCATTGTCGAAACCTGCCTAGCAGAACGACCCGCGAACCCGTGGCATGACAAGCTGGGCTCGGGGGGCACCCGCCCCTCGGTCCTCGCGAGCCGTGGAGGGACGCGTCTGCTCCCTGCGCGGCTCGCAAACGAACCCCGGCGCGAGAAGCGCCAAGGAAATTGAGTACTAGGAGCGCGCCCCCGTAGCCTCGGCGTCGGGGGCGCGCCTTCTTCTGGTGATAATCTAAACGACTCTCGGCAACGGATATCTCGGCTCTCGCATCGATGAAGAACGTAGCGAAATGCGATACTTGGTGTGAATTGCAGAATCCCGTGAACCATCGAGTCTTTGAACGCAAGTTGCTCCCGAGGCCTCCTGGTCGAGGGCATGTCTTCCTGGGTGTCACGCATCGTCGCCCCCTCTCCCTCGGCTCGCGAGGGCGGGGGCGGATACTGGTCTCCCGCGCGCTCCCGCTCGCGGTTGGCCCAAAATCGAGTCCTCGGCGACGGTCGCCACGACGAGCGGTGGTTGAGAGACCCTCGGACACGGTCGTGCGCGCGCCTGTCGCCCCCGGATCTCCTGGACCCTCGGGCATCGAAAATTCTAGGATGCTCTCGTTGCGACCCCAGGTCAGGCGGGACTACCGCTGAGTTTAAGCATATTCAATAAGCGGAGGGAAAAAGAAACTTACAAGGATTCCCCTAGTAACGGCGAGCGAACCGGGAAATGCCCAGACTTGAGAATCTGGCGCTCCATAAGGCATGCTTGCGGCGTCCGATATTGTAGTCTGGAAGAAGCGTCCTCAGCGGCGGACCAGGCCGCCAAGTCCCCTGGAAAAGGGGCGGCCGGAGGAGGGTGAGAGCCCCGTCAGTGGCTGGAACCCTTGCCGGCACCACGAGCGGCTGTCTGCGAGTCGGGTTGTTATGGGAATGCAGCCCCAAATCGGGCTGGTAAATTGCCGTCCAAGGCTAAATACGGGCGAGAGACCGATATCAAACAAGAACCACAAACAGCGAGGGAAAGATGAAAAGGGGACTTTGAAAAGGATAGTCAAAGAGTGCTTTTGAAATTGTCGGGAGGGAAGTGGACTGGGGGCCGGCGATGCCGCCCCGGTCGGATGTGGAACGGTTTACGGCCGGATCCCGCCGATCGGAAACTCGGGGTGGGGAACCGATGGCGGTAAAGCGCCAGGTGGCGGCCAAAAGCCCGGGCCTTTGAAACGCCCGTGGAGACGCCGTCGTCAGCCAGAAAAGAAAAATAAATTAATCCCCCCAATAAATCCCCCCCCCCCCCCCCCCCCCCCCCCCCCCCCCCCCCCGATCGTGGACCGCCCAGCGCGCGCCGTCAACGGCGTGCCCCGGCACATGCGCGCTCCGGGCATCGGCCTGTGGGCTCCCCATTAGTCTCCCCGTCTTGAAACACTGACCAAGGAGTCTGACATGTGTGCGATTCAACGGGCGAGTAAAACCCGTAAGGCGCAAGTAAGTGGCTGACTGGCGGGATCCCCTCCGAGGGTTGCAACCGCCTGACCGACCTTGATCTTCTGCGAAGGGTTCGAATTGAGAGCATGCCTGTCGGGACCACGAAATATGGTGAACTATGCCTGAGCGTGGCGAAGCCAGAGGAAAACTCTGGTGTAAGGGCCCGCAGCGATACTGACAGTGCAAATCGTATTATCGGACTGACTTGGGTATAAGTAGGGCGAAAGACTAATCGAACCGACTCGTATGCTGGTTCCCTCCGAAGTTTCCCTCAGGATAGCTGGAGCTCGGTGGCGAGTTCTATCGGGTAAAGCCAATGATATAGAGGCATCGGGGGCGCAACGCCCTCGACCTATTCTCAAACTTTAAATAGGTAGGACGGCGCTCTCGGCTTCGTTGAGCCTCGCCAAACACGGAATCGAGAGCTCCAAGTGGGGGGCCATTTTTGGAAAGCAGAACTGGCGATGCGGGATGAACCTGAAGCCGGTTTTAACGAGTGACCCAACTGCGCGCTAACCTAGAACCCACAAAGAGTGTTGGTTCGATTAAGAACATCAGTAACTGTGGTCATGGAAGGCGAAAATCCGGCTAAAGGAGTGTTTACACAACTTCACCTGCTGAATCAACTAGCTCCGCAGAAAATGGATGGCGCTGAAGCGCGGCCACCTATACCCCACCCGGCGCCCCTCACCCACCAATACCCGCCAGTCGGGGCAAAGCGCCATGTTCCCCGATGAGTAGAGGAGGAGCGCGGCGGTACGCTGCAAAAACCCGGGGTCGCGAGCCCGGGCGGAGCGGCCCGTCGGTGCAAGATTCTTGTGTGGCAGTAGCAAATATTTCCAAATGAGTAACTAAACATTGAAGGCCGAAGAGGGAAAGGTTCCATGTGAACGGGCACTATGTCACATGGGGTTAGGACATCCTGAAGAGACGGGGGGAAGCCCGTCCGATTGCAAGCGCGGCTTCGCATGCGCGAGCCGTCCGAAAGGGAATATCGGGATTTAAAATTCCTGGAACCGGGTACTTGGCGGCTGACGGCAACGTTAGGAAGTCCGGAGAACGTCGGCTGGGGCCACTCGGGAAGAGTATATCCTTTTCTGTTTAACCAGCCCGCCCCAAAAACACCTGGAAACGACTTAGTCGGAGTTAGGGTCCAGCGGCTGGAAGAGAGCACGCGCAACCTGTCGCGTGGTGTCCGGTGCGCCCAGCCCCCCGACCAGCCAGCGGCCCTTGAAAATCCGGAGGAACCGAGTGCCTCCACACGCCCGGGTAGTACTCATAACCCGAAGCATCAGGTCTCCAAGGTGAACAGCCTCGTTGTCGATGGAACAATGTATGCAAGGGAAGTCGGCAAAATGGATCCGTACCTTCATGTGAAAAGGATTGGCTCTGATGGCTGGGCTCGGGGGTGTCCCAGTTCCCGAACACCGTTTCCGTCTGTCGGTGGACTGCTTCGAGCTCGTCCCGGGATGCGGCGAGAGCGGGGCGTCGCCTTGCCGCCGGGGGAACGGACTGGGAAACGGCCCCTTCGTGGGCCTTCCCCGGGCGTCGAACAGTCGACTCAGAACTGGTACGGACAAGGGGAATCCGACTGTTTAATTAAAACAAAAGCATTGCGATGGACCCTGCGGAATGCTCACGCAATGTGATTTCTTTCTTTCTGCCACAGTGCTCTGAATGTTCAAAGCGAAGAAAATATACAAATCAAAGCGCGGCAAACGGCGGGAGAAAACTATGACTTCTCTTAAGTAGCCAAATGCCTCGTCATCTAATTAGTGACCCGCGCATAGAATGGATTAACGAGATTCCAACTGACCCTGTCTACTATCCAAGCTAAACCACACAAAAAGCCAATGGAACGGGCTTGGCGGAATCAGGCGGGAAAGAATACCCATTGAGCTTGACTCTAGTCCCGACCTATTGTGAAATGACTTGGAGAGGTGTAGGGATAAGTGGTGCTTCGGCGAAGGTGAAAATACCAACTCTCTTTTAAACGTTATTTTACTTATTTCCGTGAAACGTACTTGGGGGGGGGGGTAGCCCGGGGCGCTGCCACCTCTTTTTGGACCGCTAGGCCGCTTTCGGCGGCCGATCCGGCAGGAAGGGGGAGACATTGTCTGGGTGGGAGTTTGGGCTGGGGCGGCACATCTGTTTAAAAGATAACGCAGGGTGTCCTACGATGAGCTTCAACGAAACCAGAAATCTCGTGAGGAACAAAAGGGTATATAGCTCGTTTGGATTCTGATTTCCAGTACGAATACGAACCGTGAAAGCGTGGCCTATCGAGTCCTTTAGACCTTCGTAATTTGAATCTAGAGGTGTCCAGAAAAGTTACCACAGGGATAACTGGCTTGTGGGCAGCCAAGCGTTCTTAGCGACGTTGCTGTTTGATCACTTCGATGTCGGCTCTTCCCTATCAATTGTGAAGCAGAATTCACCAAGTGTTGGATTGTTCACCCACCAATAGGGAACTGTGAGCAGGGTTTAGACCCGTCGTGATCAGGTTAGTTTTAGCCCTTCTGATGACAAAGTGTCGCCAATAGTAATCCAACCTAGTACGAGAGGAACAGTTGATTCGCACAATTGGTCGTTTATCGCGCTTGGTTGAAAAGCCAGTGTCGGCGAAGCTATCGTGCGTTGGATTATGACTGAACGCGGTCTTAAGTCAGAATCCGTGCTAGATGCGACGCGTGCGCCCGCCGTCCGAGTAGCGACCTGCATGTAGGGCGCCTCTTGCCCCTGGAGGCGTCTTCCGTTGGACAAGCCCATCGCGGCGAAAGAGCCGCGCGGGCCGCCTTGAAGTACAATTCCCACAGAGTCGCGGGTATAAACCTTTGCAGACGACGTAAATACTCGACGGGGTATTGTAAAGTGGCAGAAGTGGCCTTGCTGCCACGAAACCACTGAGATTCTAGCCT	Eukaryota	Archaeplastida	Viridiplantae	Streptophyta	Magnoliopsida	Malpighiales	Salicaceae	Populus	Populus alba x Populus x berolinensis	Eukaryota;Archaeplastida;Viridiplantae;Streptophyta;Magnoliopsida;Malpighiales;Salicaceae;Populus;Populus_alba_x_Populus_x_berolinensis
GCA_029228515|JAQIZT010001033.1/7526-1494	1	GCA_029228515	444605	6033	GCCAAGGAATGCTACCTGGTTGATCCTGCCAGTAGTCATATGCTTGTCTCAAAGATTAAGCCATGCATGTGTAAGTATGAACTAATTCAGACTGTGAAACTGCGAATGGCTCATTAAATCAGTTATAGTTTGTTTGATGGTATTTGCTACTCGGATAACCGTAGTAATTCTAGAGCTAATACGTGCAACAAACCCCGACTTCTGGAAGGGACGCATTTATTAGATAAAAGGTCGACGCGGGCTCTGCCCGTTGCTCTGATGATTCATGATAACTCGACGGATCGCACGGCCATCGTGCTGGCGACGCATCATTCAAATTTCTGCCCTATCAACTTTCGATGGTAGGATAGAGGCCTACCATGGTGGTGACGGGTGACGGAGAATTAGGGTTCGATTCCGGAGAGGGAGCCTGAGAAACGGCTACCACATCCAAGGAAGGCAGCAGGCGCGCAAATTACCCAATCCTGACACGGGGAGGTAGTGACAATAAATAACAATACCGGGCTCTTCGAGTCTGGTAATTGGAATGAGTACAATCTAAATCCCTTAACGAGGATCCATTGGAGGGCAAGTCTGGTGCCAGCAGCCGCGGTAATTCCAGCTCCAATAGCGTATATTTAAGTTGTTGCAGTTAAAAAGCTCGTAGTTGGACTTTGGGTTGGGTCGGCCGGTCCGCCTCAGGTGTGCACCGGTCGCCTCGTCCCTTCTACCGGCGATGCGCTCCTGGCCTTAACTGGCCGGGTCGTGCCTCCGGTGCTGTTACTTTGAAGAAATTAGAGTGCTCAAAGCAAGCCTACGCTCTGGATACATTAGCATGGGATAACATCATAGGATTTCGATCCTATTGTGTTGGCCTTCGGGATCGGAGTAATGATTAACAGGGACAGTCGGGGGCATTCGTATTTCATAGTCAGAGGTGAAATTCTTGGATTTATGAAAGACGAACAACTGCGAAAGCATTTGCCAAGGATGTTTTCATTAATCAAGAACGAAAGTTGGGGGCTCGAAGACGATCAGATACCGTCCTAGTCTCAACCATAAACGATGCCGACCAGGGATTGGCGGATGTTGCTTCTAGGACTCCGCCAGCACCTTATGAGAAATCAAAGTTTTTGGGTTCTGGGGGGAGTATGGTCGCAAGGCTGAAACTTAAAGGAATTGACGGAAGGGCACCACCAGGAGTGGAGCCTGCGGCTTAATTTGACTCAACACGGGGAAACTTACCAGGTCCAGACATAGTAAGGATTGACAGACTGAGAGCTCTTTCTTGATTCTATGGGTGGTGGTGCATGGCCGTTCTTAGTTGGTGGAGCGATTTGTCTGGTTAATTCCGTTAACGAACGAGACCTCAGCCTGCTAACTAGCTATGCGGAGGTGACCCTCCGCGGCCAGCTTCTTAGAGGGACTATGGCCTTCCAGGCCAAGGAAGTTTGAGGCAATAACAGGTCTGTGATGCCCTTAGATGTTCTGGGCCGCACGCGCGCTACACTGATGTATTCAACGAGTCTATAGCCTTGGCCGACAGGCCCGGGTAATCTTTGAAATTTCATCGTGATGGGGATAGATCATTGCAATTGTTGGTCTTCAACGAGGAATTCCTAGTAAGCGCGAGTCATCAGCTCGCGTTGACTACGTCCCTGCCCTTTGTACACACCGCCCGTCGCTCCTACCGATTGAATGGTCCGGTGAAGTGTTCGGATCGCGGCGACGTGGGCGGTTCGCCGCCGGCGACGTCGCGAGAAGTCCACTGAACCTTATCATTTAGAGGAAGGAGAAGTCGTAACAAGGTTTCCGTAGGTGAACCTGCGGAAGGATCATTGTCGAAACCTGCCTAGCAGAACGACCCGCGAACCCGTGGCATGACAAGCTGGGCTCGGGGGGCACCCGCCCCTCGTGTCCTCGCGAGCCGTGGAGGGACGCGTCTGCGCCCTGCGCGGCTCGCAAACGAACCCCGGCGCGAGAAGCGCCAAGGAAATTGAGTACTAGGAGCGCGCCCCCGTAGCCTCGGCGTCGGGGGCGCGCCTTCTTCTGGTGATAATCTAAACGACTCTCGGCAACGGATATCTCGGCTCTCGCATCGATGAAGAACGTAGCGAAATGCGATACTTGGTGTGAATTGCAGAATCCCGTGAACCATCGAGTCTTTGAACGCAAGTTGCGCCCGAGGCCTCCTGGTCGAGGGCACGTCTGCCTGGGTGTCACGCATCGTCGCCCCCTCTCCCCTCGGCTCGCGAGGGCGGTGGGCGGATACTGCGTCTCCTAGCGCGCTCCCGCTCGCGGTTGGCCCAAAATCGAGTCCTCGGCGACGGTTGGGCCACGTCGACGCGGTGGTTTGAGAGACCCTCGGACTCTGCCGTTGCGCGCGCCTGTCGCCCCCGGGATCTCCTGGACCCTCGGGCATCGAAATTCTAGGATGCTCTCGTTGCGTACCCCAGGTCAGGCGGGACTTCCCGCTGAGTTTATAGCATTTCAATAAGCGGAGGAAAAGAAAATTACAAGGATTCCCCTAGTAAACGGCGAATAGCGAAGCCGGGAAATGCCGAGCTTGAGAATCTGGCGCCTGCGGCGTCCGCATTGTAAGTCTGGAGAAGCGTCCTCAGCGGCGGACCAGGCCCAAGTTCCCATGGAAAGGGGCGCCGGATTGAGGGTGAGAGCCCTGTCGTGGACTGGACCCTGCCGCACCACGAGGCGCTGTCTGCGAGTCCGGGTTGTTTGGGAATGCTGAGCCCCAATCGGGCGGTAATTTCCGTCCAAGGCATAAATACGGGCGATCGAGATCTGATAGCAAAACAAGTACTCCGCGAGGGAAAGATGAATAGGAACTTGGAAAAGAGAGTCAAAGAGTGCTTGAAAATTGTCGGGAGGGAAGTTGGATGGGGGCCGGCGATGCGCCTCCTGGTCGGATGTGGAACGGATTTACGGACGGTCCGCCGATCGGTCTCGGGGCGTGGACCGATGCGGATCGCGGGGGCGGCCAGAGCCCGGGCCTTTGAATAACGAGTGGGAGACGCCGTCGTCGCGATCGTGGACTTGCAGTGCGCGCCGTCACGGCGTGCCCCGGCACATGCGCGCTACCCGGGCATCGGCCTGTGGGCTCCCCAGTCGTTCCCGTCTTGAACACACGGACCAAGGAGTCTGACTTGTGTGCAGGTCATCGGGCGAAGTAATACCCGTCAAGGAGGGTCGCAAGAAAGCTGGATCTGGCGGGATCCCCTCGAGGGTTGCACCGCCGACCCGACCTTGATCTTCTGAGAAGGGTTCGAGTGAGAGCATGCCTGTCGGGACCCGAAAGATGGTGAACTATGCTCTGAGCGGGGCGAATCCAGAGGAAAAACTTGGGTGGAGGACCCGCAGCTGATACTGACATGCAAAGCGTTCGTATGACTTGGGTATAGGGGCGAAAGCCTAATCGATCCGTCTTAGTAGCTGGTCTCCCTCCGAAGTTTCCCTCAGGATAGCTGGAGCTCGGTGCGAGTTCTATCGGGTAAAGCCATTGATTAGAGGCATCGGTGGGCGCAACGCCCTCGGACCTATTCTCAAACCTTTAAATAGGGTAGGACGGCGCGGCTTGCTTCGTTTTTAGAGCCGCGCCAACGAATCGAGAGCTCCAAGTGGGCCATTTTTGGTAAGCAGAATCTGGCGATGCGGGATGAACCGGAAGCCGGGTTACGGTGCCCAACTGCGCGCTAACCTAGAACCCACAAAGGGTGTTCGGTCGATTAAGACAGCTGGACGGTGGTCAATGGAAGTCGAAATCGCCTAAGGTGTGTGTAACAACTCACACTGCCGAATCAAATGGCCCCGAAAATGGAATGGCGCTGAAGCCTGCGCGGACCTCTACCCGGCCGTCGGGGGGCAAGCGCCAGGCCCCGATGGAGTAGTGAGGGTCCGCAGGCGGTCCGCAGCAAAACCCGGGGGCGCGAGCCCGGGCGGAGCGGCCGTTACGGTGCAGATCTTGGTGGTTAGTAGCAAATATTCAAATGAGAACTTTGATGGCTGAAGGAGGGGAAAAGGTTCCATGTGGAACGGCACTGGCACATGGGTTAGTCGATCCTAAGAGACGGGGGAAGCCGATTGTCCGACCAGCGCGTTCGCCTGCTCGCGTGCTTCGAAAGGGAATCGGGTTAAACATTCATGAACCGGGACGTGGCGGCTGTCAGGCAACGTTAGGGTGTCCGGAGGACAGTCGGCCGGGGGCCTCGGGAAGAGTTATTCTTTTCTGTTTTAACAGCCCGCCCACCCTGGAAACTCGACTTAGTCGGGAGGTAGGTCCCAGCGGATGGAAAAGAGCAACGCACGTCGCGTGGTGTCCGGTGCGCCCCCGGCGGCCCTTGAAAATCCGGAGGACCGAGTGCCTCCCACGGCACCCGGTCGTTTCATAACCGCATAATCAGGTCTCCTAAGGTGAACAGCCTCTGGTCGATGGAACAATGTAGGCAAGGGAAGTCGGCAAAATGGATCCGTAAATCGGGAAAAGCGATTGGCTCTGAGGGCTGTGGGCTCGGGGGTCCCAGTCCCGAACCCGTCGGCTGTCGGTGGATCTGCTCGAGCTGCTTCCCGCGGCGAGAGAGGGTCGTCGCGTGCCGGCGGGGGAACGGACTGCGGAACGGCCCCTTCGGGGGCATTCCCCGGGCGTTCGAACAGTCGACTCTGAACTGGTACGGACAAGGGGAATCCGACTGTTTAATTTGTAAAACAAAGTGCCATTGCGAATGGTCCACCTGCGGATGCTCACGCAATGTGATTTCTGGCCAGTGCTCTGAATGTCAAAGTGAGAAATTCAACCAAGCGCGGGTACTCAACGGGCGGGAGTAACTATGACTCTCTTAAGGTAGCCAAATGCCTCGTTCATCTAATTAAGTTGACGCGCATGAATGGAATTAACGAGATTCCCACTGTCCTGTCTACTATCCAGCGAAACCACAGCCAAGGGAAACGGGCCTTGGCGGAATCAGCGGGAAAGAAGACCCCTGTTGAGCTTGACTCTAAGTCCGACTTTGTGAAAATGACTTGAGAGGTTGTAGGATAAGTGGGAGTCTTCGGCGAAGGTGAAATACCACTACTTATAACGTTATTTTACTTATTCCGTGGAATCGGAGGCGGGGCGCTGCCCTCTTTTTTGGACCCAAGGCCGCTTCGGCGCCGATGGCCCCCGGGCACAGGAAAGGACATTGTCAAGGTGGGGAGTTTGGCTGGGGCGGCACATCTGTTAAAAGGATAACCGCGAGGGTGTCCTAAGATGAGCTCCATACGAGAACAGAAATCTCGTGTGGATACAAAAGGGTAAAAGCTCGTTTGATTCTGATTTCCAGTACGAATACGAACCGTTGGAAAGCGTGGCCTATCGATCCTTTAGACCTTCGGAATTTGAAGCTAGAGGTGTCTAAAAAAGAAAAAAAAAAAAAAAGAAAAGTTACCACAGGGATAACTGGCTTTGTTGGCAGCCAAGCGTTCATAGCCGACGTTGCTTTTTGATCCTTCGATGGTCGGCTCTTCCTATCATTGTGAAGCAGGAATTCTACAAGTGTTGGATTGGTTCACCCACCATAGGTGAACGTGAGCTGGGTTAAGACTCGTCGTGAGACAGGTTAGTTTTACCCTACTGGATGACAGTCGTCGCAATAGTAAATCCAACCTAGTACGAGAGGAACCGTTGTGATTCGCTCCACAATTGGTCATCGTGCTTGGTTGAAAAGCCAGTGGCTGCGACGCTAACCGTGCGTTGGATTATGACTGAACGCCATCCTAAGTCAGAATCCGGGCTAGGATGCGACGCACGTGCGCCCGGCCGTCCTGATTGCCGACCTGCAGTAGGGGCCTCTTGGCCCCGGAGGGCACGTTAATTTTTTGGGGGCCGTTGGCCAAGCCCTCGCGGGCGGAAAAGAGACGCGCTGGCCGCCTTGAAGTACAAATTACACCGAGCGGTCGGGTAGGAATCCTTTTGCATGACGACTTAAATACGCGACGGGGTATTGTAAGTGGCAGAGTGGCCTTGCTGCCACGATCCACTGAGATTCAGCCCATGTCGCTCCG	Eukaryota	Archaeplastida	Viridiplantae	Streptophyta	Magnoliopsida	Malpighiales	Salicaceae	Populus	Populus alba x Populus x berolinensis	Eukaryota;Archaeplastida;Viridiplantae;Streptophyta;Magnoliopsida;Malpighiales;Salicaceae;Populus;Populus_alba_x_Populus_x_berolinensis
GCA_029228515|JAQIZT010001035.1/884-7069	1	GCA_029228515	444605	6186	CGCCAAGGAATGCTACCTGGTTGATCCTGCCAGTAGTCATATGCTTGTCTCAAAGATTAAGCCATGCATGTGTAAGTATGAACTAATATCAGACTGTGAAACTGCGAATGGCTCATTAAATCAGTTATATTTTGTTTGATGGTATTTGCTACTCGGATAAACCGTAGTAATTCTAGAGCTAATACGTGCAACAAACCCCGACTTCTGTAAGGGACGCATTTATTAGATAAAAGGTCGACGCGGCTCTGCCCGTTGCTCTGATGATTCATGATAACTCGACGGATCGCACGGCCATCGTGCTGGCGACGCATCATTCAAATTTCTGCCCTATCAACTTTCGATGGTAGGATAGAGCCTACCATGGTGGTGACGGGTGACGGAGAATTAGGGTTCGATTCCGGAGAGGGAGCCTGAGAAACGGCTACCACATCCAAGGAAGGCAGCAGGCGCGCAAATTACCCAATCCTGACACGGGGAGGTAGTGACAATAAATAACAATACCGGCTCTTCGAGTCTGGTAATTGGAATGAGTACAATCTAAATCCCGTAACGAGGATCCATTGGAGGGCAAGTCTGGTGCCAGCAGCCGCGGTAATTCCAGCTCCAATAGCGTATATTTAAGTTGTTGCAGTTAAAAAGCTCGTAGTTGGACTTTGGGTTGGTCGGCCGGTCCGCCTCAGGTGTGCACCGGTCGCCTCGTCCCTTCTACCGGCGATGCGCTCCTGGCCTTAACTGGCCGGGTCGTGCCTCCGTGCTGTTACTTTGAAGAAATTAGAGTGCTCAAAGCAAGCCTACGCTCTGGATACATTAGCATGGGATAACATCATAGGATTTCGATCCTATTGTGTTGGCCTTCGGGATCGGAGTAATGATTAACAGGGACAGTCGGGGCATTCGTATTTCATAGTCAGAGGTGAAATTCTTGGATTTATGAAAGACGAACAACTGCGAAAGCATTTGCCAAGGATGTTTTCATTAATCAAGAACGAAAGTTGGGGGCTCGAAGACGATCAGATACCGTCCTAGTCTCAACCATAAACGATGCCGACCAGGGATTGGCGGATGTTGCTTCTAGGACTCCGCCAGCACCTTATGAGAAATCAAAGTTTTTGGGTTCTGGGGGGAGTATGGTCGCAAGGCTGAAACTTAAAGGAATTGACGGAAGGGCACCACCAGGATTGGAGCCTGCGCTTAATTTGACTCAACACGGGGAAACTTACCAGGTCCAGACATAGTAAGGATTACAGACTGAGAGCTCATCTTGATTCTATGGGTGGTGGTGCTGGCCGTTCTTAGTTGGTGGAGCGATTTGTCTGGTTAATTCCGTTAACGAACGAGACCTCAGCCTGCTAACTAGCTATGCGGAGGTGACCCTCCGCGGCCAGCTTCTTAGAGGGACTATGGCCTTCCAGGCCAAGGAAGTTTTGAGGCAATAACAGGTCTGTGATGCCCTTAGATGTTCTGGGCCGCACGCGCGCTACACTGATGTATTCAACGAGTCTATAGCCTTGGCCGACAGGCCCGGGTAATCTTTGAAATTTCATCGTGATGGGGATAGATCATTGCAATTGTTGGTCTTCAACGAGGAATTCCTAGTAAGCGCGAGTCATCACTCGCGTTGACTACGTCCCTGCCCTTTGTACACACCGCCCGTCGCTCCTACCGATTGAATGGTCCGGTGAAGTGTTCCGAGGATCGCTGGCGACTTGGGCGGTTTCGCCGCCCGGACGACGTCGCGAGAAGTCCCACTTGAAGCCTTATCATTTTATAGTAGGAAGGAGAAGTCGTAACAAGGTTTCCGTATGTGAAGCCTTGCGGAAGTATCATTGGTCTGAAACCTGAGCCTAGCAAAACTGACCCGCGAACCTACGTTGCAAAGACAAGCTGAAGAGTGCATCTGTGTGTGCAACCCACCTCGCCGCTCGCGGTCCGTTCGCAGTGCCCGGTGGATGTACTCGTCGTGGCGCCCACTGCGCGGATATGTCTCTGTGCAAAACGAACCCCGGCGGCGAGGAAGCAGCCAAAGGAGGATATATTAGATTACTAAGAACGCCGGCAGCCTCGTAGCCTCATGCGTCGGGGGCGTGCCTTTCTTCTGTTTTTTTATCCCCCACCTGGTCGATAATCATTACACGACTCACGTCTACGTATAGTCTACATTGGACTCTTGCAACTTCGCAATCGATGAATAACGGTAGTCCGAAATGCGATACTTGGTGTGAATTGCAGAATCCCGTGAAACCATCGAGTCTTAGTCGAACTCAATTTTGCGCTGCCAAAAATGCCAATCCTGGGTCGAGCGGGCACCTCTGCCTGGGTGTCACTCAACGTCGCCCCCTGCGTCTTTCAGCCCCTACGTTTTACGTCATCAGCTGGGCGGGGGCGGAGTACTGCTCTTCCCCGCAGCAAGCTACTCCCCGCTCGCGGTTTGTATCCCTAAATCGAGAATCCTCGGCAGAACTGGGGGTGATAAGGGTTGTGTGGGGTCTGCGTGTTGCTCAAAGTCACGACTGAGCGGTGGTTTGAGAGACCCTCGAACACGGTCCGTGCAGCGCGGCACACTGTCGCCCCCCGGGATCCCCTGGACTCCAACGGCATAACGAATTTACTAGGATGCTCTCGGTTGTCTACCGCAAGGATTCCTCAGGCGGGACAAGTACCCGCAGAGTTTAATCATATCGAAAGAAGCGGAGGAAAATAAACTTACAAGGATTCCCCTAGTAACTATGAGTAGACGTAACCGGGCGAAAAATTGTCCCCATCTTGAGAATGTCTGGCGTGCCTGCTGCTTCCTAAGATTGGTAGTCAGGAGAGAGCGTCCTCAGCGGCGTACCAGGCCCCAAAGTCCGCCTGGAAAGGGGCGCCGGAGAGGGTGAGAAGCCCGTCTAGCGGCATGGCGACCCTGCCAGGCAGCGACACGAGGCGCATTCTGCGAAGTCCGGGTTGTTTTGGGAATGCGAGCCCCAATCGTTGCGGAGCTAATTCCGTCCAATGCTAAATACGAGCGAGAGACCGATTAGCAAACAATTACCAGGCGAGAGGAAATATGAAACAAGACTTTGAAAATAGAGTCAAAAAAAGAGTTTTGGCTTTAATTTGAAAAACATTGTCGGTAGGGTAGTGGAAGGGGGCCGGCGATTCGCCCCGGACGGAGTGGTGGTGATACGGTTACTGCCGGATCCGACGATCGTCTCCGGGCGTGGACCGCTTGCGAGATCGCGGTGGCTGCCCAAGCCCCATGCCATTGAAACGCCCGTGTGAGACGCCGTCGTCGCTGATCGTTGGATCTGCAGCGCGCGTGTCACGTCACGGCGTGCCCTGGCACATGATGCGCGCTCCGGGCATTCGTGCCTGTGGGCTCCCCATATTCGTAACCCGTCTTGTAAAAAACACGGACGTAGAGAATTATAATAATGGTTACATAAAAATGCAGGAGTCTGACATGTGTGCTAGTCAACGGCCTAGTAAACCCTTAAGCGCAGTCAAGGTGAAGCTGAGACAGTGCGGGATCTCCCGTCTGAGGTTGGCAGCAGTGCACCGCCGACCAACCTTGAACTTTCTAAAATAGAAGGGATCCGAAGATGAGAGCATGCCCCTGTCGGTACCAACGAAAGATGGTGGAACTATGCCTGAGCTGGGCGAAGACCAGAGGGAAACTCTGGTGGAGTCTGCCGCAGCGATACTGTGTACGGTCATAATACGTGTTCGACTGACTTGGGATATAAGGAGCGAAAGACTAATCGAACCGTCTAGTAGCTGGTTCCCTCCGAAGTTTCCCTCAGGATAGCTGGAGCTCGGTGCGAGTTCTATCGGGTAAAGCCAATGATTAGAGGCATCGGGGGCGCAACGCCCTCGACCTATTCTCAAACTTTAAATAGGTAGGACGGCGCGGCTGCTTCGTTGAGCCGCGCCACGGAATCGAGAGCTCCAAGTGGGCCATTTTTGGTAAGCAGAACTGGCGATGCGGGATGAACCGGAAGCCGGGTTACGGTGCCCAACTGCGCGCTAACCTAGAACCCACAAAGGGTGTTGGTCGATTAAGACAGCAGGACGGTGGTCATGGAAGTCGAAATCCGCTAAGGAGTGTGTAACAACTCACCTGCCGAATCAACTAGCCCCGAAAATGGATGGCGCTGAAGCGCGCGACCTATACCCGGCCGTCGGGGCAAGCGCCAGGCCCCGATGAGTAGGAGGGCGCGGCGGTCGCTGCAAAACCCGGGGCGCGAGCCCGGGCGGAGCGGCCGTCGGTGCAGATCTTGGTGGTAGTAGCAAATATTCAAATGAGAACTTTGAAGGCCGAAGAGGGGAAAGGTTCCATGTGAACGGCACTTGCACATGGGTTAGTCGATCCTAAGAGACGGGGAAGCCCGTCCGACAGCGCGTTCGCGCGCGAGCTTCGAAAGGGAATCGGGTTAAAATTCCTGAACCGGGACGTGGCGGCTGACGGCAACGTTAGGGAGTCCGGAGACGTCGGCGGGGGCCTCGGGAAGAGTTATCTTTTCTGTTTAACAGCCCGCCCACCCTGGAAACGACTTAGTCGGAGGTAGGGTCCAGCGGCTGGAAGAGCACCGCACGTCGCGTGGTGTCCGGTGCGCCCCCGGCGGCCCTTGAAAATCCGGAGGACCGAGTGCCTCCCACGCCCGGTCGTACTCATAACCGCATCAGGTCTCCAAGGTGAACAGCCTCTGGTCGATGGAACAATGTAGGCAAGGGAAGTCGGCAAAATGGATCCGTAACCTCGGGAAAAGGATTGGCTCTGAGGGCTGGGCTCGGGGGTCCCAGTCCCGAACCCGTCGGCTGTCGGTGGACTGCTCGAGCTGCTCCCGCGGCGAGAGCGGGTCGTCGCGTGCCGGCCGGGGGACGGACTGGGAACGGCCCCTTCGGGGGCCTTCCCCGGGCGTCGAACAGTCGACTCAGAACTGGTACGGACAAGGGGAATCCGACTGTTTAATTAAAACAAAGCATTGCGATGGTCCCTGCGGATGCTCACGCAATGTGATTTCTGCCCAGTGCTCTGAATGTCAAAGTGAAGAAATTCAACCAAGCGCGGGTAAACGGCGGGAGTAACTATGACTCTCTTAAGGTAGCCAAATGCCTCGTCATCTAATTAGTGACGCGCATGAATGGATTAACGAGATTCCCACTGTCCCTGTCTACTATCCAGCGAAACCACAGCCAAGGGAACGGGCTTGGCGGAATCAGCGGGGAAAGAAGACCCTGTTGAGCTTGACTCTAGTCCGACTTTGTGAAATGACTTGAGAGGTGTAGGATAAGTGGGAGCTTCGGCGAAGGTGAAATACCACTACTTTTAACGTTATTTTACTTATTCCGTGAATCGGAGGCGGGGCGCTGCCCCTCTTTTTGGACCCAAGGCCGCTTCGGCGGCCGATCCGGGCGGAAGACATTGTCAGGTGGGGAGTTTGGCTGGGGCGGCACATCTGTTAAAAGATAACGCAGGTGTCCTAAGATGAGCTCAACGAGAACAGAAATCTCGTGTGGAACAAAAGGGTAAAAGCTCGTTTGATTCTGATTTCCAGTACGAATACGAACCGTGAAAGCGTGGCCTATCGATCCTTTAGACCTTCGGAATTTGAAGCTAGAGGTGTCAGAAAAGTTACCACAGGGATAACTGGCTTGTGGCAGCCAAGCGTTCATAGCGACGTTGCTTTTTGATCCTTCGATGTCGGCTCTTCCTATCATTGTGAAGCAGAATTCACCAAGTGTTGGATTGTTCACCCACCAATAGGGAACGTGAGCTGGGTTTAGACCGTCGTGAGACAGGTTAGTTTTACCCTACTGATGACAGTGTCGCAATAGTAATCCAACCTAGTACGAGAGGAACCGTTGATTCGCACAATTGGTCATCGCGCTTGGTTGAAAAGCCAGTGGCGCGAAGCTACCGTGCGTTGGATTATGACTGAACGCCTCTAAGTCAGAATCCGGGCTAGATGCGACGCGTGCGCCCGCCGTCCGATTGCCGACCTGCAGTAGGGGCCTCTTGGCCCGGAGGCACGTGCCGTTGGCCAAGCCCTCGCGGCGAAAGAGCCGCGCGGGCCGCCTTGAAGTACAATTCCCACCGAGCGGCGGGTAGAATCCTTTGCAGACGACTTAAATACGCGACGGGGTATTGTAAGTGGCAGAGTGGCCTTGCTGCCACGATCCACTGAGATTCAGCCCCATGTCGCT	Eukaryota	Archaeplastida	Viridiplantae	Streptophyta	Magnoliopsida	Malpighiales	Salicaceae	Populus	Populus alba x Populus x berolinensis	Eukaryota;Archaeplastida;Viridiplantae;Streptophyta;Magnoliopsida;Malpighiales;Salicaceae;Populus;Populus_alba_x_Populus_x_berolinensis
GCA_029228515|JAQIZT010001036.1/1508-7522	1	GCA_029228515	444605	6015	CGCCAAGGAATGCTACCTGGTTGATCCTGCCAGTAAGTCATATGCTTGTCTCAAAGATTAAGCCATGCATGTGTAAGTATGAACTAATTCAGACTGTGAAACTGCGAATGGCTCATTAAATCAGTTATAGTTTGTTTGATGGTATTTGCTACTCGGATAACCGTATAAATTCTAGAGCTAATACGTGCAACAAACCCCGACTTCTGGAAGGGACGCATTTATTAGATAAAAGGTCGACGCGGGCTCTGCCCGTTGCTCTGATGATTCATGATAACTCGACGGATCGCACGGCCATCGTGCTGGCGACGCATCATTCAAATTTCTGCCCTATCAACTTTCGATGGTAGGATAGAGGCCTACCATGGTGGTACGGGTGACGGAGAATTAGGGTTCGATTCCGGAGAGGGAGCCTGAGAAACGGCTACCACATCCAAGGAAGGCAGCAGTCGCGCAAATTAACCCAATCCTGACACGGGGAGGTAGTGACAATAAATAACAATAACCGGGCTCTTCGAGTCTGGTAATTGGAATGAGTACAATCTAAATCCCATAACGAGGATCCATTGGAGGGCAAGTCTGGTGCCAGCAGCCGCGGTAATTCCAGCTCCAATAGCGTATATTTAAGATTGTTGCAGTTAAAAAAGCCTCGTAGTTGGACTTTGGGTTGGGTCGGCCGTATCCGCACTCATGTGTGCACCGGTCGCCATCGTCCCTTCTAAACCGGTCGATGCCGCTACACTGGCCTTAACTGGCCGGGTCGTGCCTCCGGTGCCTGTTTACTTTGAAGAAATTAGAGGCTCAAAGCAAGCCTACGCTCTGATACATTAGCATGGGATAACATCATAGGATTTCGATCCTATTGTGTTGGCCTTCGGGATCGGAGTAAATGATTAACAGGGACAGCCGAGGGGCATTCGTATTTTCATAGTCAGGAGTGAAATTACTTGGATTTATGAAAGAACGAGACAACTGCAGAAAGCATTTGCCAAGAGATGTTTTTTTCAGTTAATCAAGAACAAGAGAAGTTGGGGGCTCGAAAGACGATCAGATACCGTCCTAGTCTCAACCATAAACGATGCCGACCAGGGATTGGCGGATGTTGCTTCTAGGACTCCCGCCAGCAAACCTTATGAGAAATCAAAGTTTTTATGGGTTCTGGGGGTAGTATGGTCGCAAGGCTTATACTTTAAAAGGAATTGAACGGAAGGGCACCACCAGGAGTGGAGCCTGCGGCTTAATTTGACTCAACACGGGAAACTTACCAGGGAGACCAGACATAGTACGAGATTGACAGACTGAGAGCTCATTCTTGATTCTATGGGTGGTTGGTGCATGGCCTTTCATAGTTGGTGGAGCGATTTGTCTTGGGTAAATTCCGTGAACGAACGAGACCTCAGCCTGCTAACATAGCTATGCGGAGGTGGACCCACCGCGGCCAGCTACTTAGAGGGACTATGGCCTTCACAGGCCAAGGAAGTTTTTGAGGCAATAACATGTCTGTGATGCCTATAGATGTTCTGGGCCGCACGCACGCTGCTACACTGATGTATTCAACGAGTCTACAGCCTTGGCCGACAGGCCCGGTAAATCTTTGAAATTTCCATCGTGATGGGGATAGAATACACTGCAATTGTTGGGCTTCAAGCGAGGAATTCCTAGTAAGCGCGAGTCATCATCTCGCGTTGACTACGGCCCTGCTGGCCCTATGTACACAACCGCACCGTACGCATCCAAACCGATTGAATGGGTCCGGTGAAGTGATCGGATCGCTTCGACGTGGGGCGGTGCGCCGCCGGCGACGTCGCGAGAAGTCCACTGAACCTTAATCATTTAGAGGAAGGAGAAGTCGTAACAAGGTTTCCCGTAGGTGAACCTGCGGAAGGATCCATTGTCGAAACCTGCCTAGCAGAACGACCCGCTAACCCCTTGGCATGACAAGCTGGGCTCGGGGGGCACCCGCCCCTCGTGTCCTCTGCGAGCCGTGGAGGGACGCGTCTGCGCCCTGCGCGGCTCGCAAACGAACCCCGGCGCGAGAAGCGCCAAGGAAATTGAGTACTAGGAGCGCGCCCCCGTAGCCTCGGCGTCGGGGGCGCGCCTACTTCTGGTGATAAATCTAAAACGACTCTCGGGCAACGGATATCCTCGTCTCCCGCATCGATGAAGAACGTAGCGAATGGCGATACTTGGTGTAATTTGCAGAATCCCGTGAACCATCGAGTCTTTGAACCGCTAAGTTGCGCGCGCGAGGCCGTCCTGGACGAGGTCACGCATGCCCTTGGGTGTCACGCATCGCCGCCCCCTCTGCACCTCGGCTCGCGAGGGCGGGGGCGGATACTGGTCTCCCGCGCGCTCAATTCTCCGCTCTCGGTTGGCCCAAAATCGAGTCCTCGGCGACGGTCGCCACGCGACGAGCGGTGGTTGAGAGACCCTCGGACACTGTCGTGCGCGCGCACTGTCGCCCCCGGGATCTCCTGGACCCTCGGGCATCGAAATACTAGGATGCTCTCATCGTTGCGACCCCAGGTCAGGCGGGACTACCCGCTGAGTTTATAGCATATCAAATAAGCGGAGGAACAGAAACTTACAAGGATTTCCCCTAGAAACGGCGAGCGAACCGGGAAATGCCCAGCTTGAGAAACACTGGCGCCTGCGGCGTCCGAATTGTAGTCTGGAGAAGCGTCCTCAGCGGCGGACCAGGCCCAAGTCCCCTGGAAAGGGGCGCCGGAGAGGGTGAGAGCCCCGTCCGTGGCTGGACCCAGCCGCACCACGAGGCGCTGTCTGCGAGTCGGGTTGTTTGGGAAATGCAGGCCCCCAATTCCGGCGGTAAATTCCGTTCTAAGGCTAAATACGGGCGAGAGACCGATAGCAAACAAAGTACCCCCAAGATCTAATCCGCGAGGGAAAGATGAAAAGGACTCCTTTGAAAAGAGAGTCAAAGAGTGCTTGAAATTTGGTCGGGAGGGAAGTGGATGGGGGCCGGCGATGCGCCCCGGGTCGGATGTGGAACGTTTTTTACGGCCGGATTCCGCCGATCGGCTCGGGGCGTGGACCGATGCGGATCGCGGTGGCGGCCATAAGCCCGGGCCTTTGAAAAAAACGCCCGTGGAGAGCGCGCCGTCCGTCGCGATCGTCGGGACTGCAGCGCGCGCCCGTCAATGCGTGGCCCCGGCACAAATAATTCACGACAAAGATGCGCGCTCGCGGGCCTCGGCCTGTGGGCTTCCCCATTCGTCCCGTCATGAAACACGGACCAAGGAGTCCTGACATGTGTGCGAGTCAGACGGGCGAGTAAACCCGTAAGGCGCAAGGAAGCTGACTGGCGTGATCCCCTCGAGGGATGCACCGCCGACCGATCCTTAGATCTTCTGAGAAGGGTTCGAGTGAGAGCATGCCTGTCGGGACCCGAAAGATGGTGAACTATTGCCTGAGCGGGGCGAAGCCAGAGGAAACTCTGGTGGAGGCCCGCAGCGATAAACAGACGTGCAAATCGTTCGACTGACTTGGGTATAGGGGCGAAAGACTAATCGATACCCGTCTAGTAGCTGGTTCCCCTCCGAAGTTTCCGCTCAGGATAGCTGGAGCTCGGTGCGAGTTCTATCGGTAAAAGCCAATGATTAGAGGCATCGGGGGCGCAACGCCCTCGACCTATTCACAAACTTTAAATAGGTATGAACGGCGCGGCTGCTTCGTTGAGCCTCGCCCACGGAATCCGAGAGCTCCAAGTGGGCCATTTTTGGTAAGCAGAGAACTGGCGATGCGGGATGAAACCGGAAGCCGTATTACGGTGCCACAACTGCCGCGCTAACCTAGAACCCACAAAAAGGGTGTTGGTCGATTAAGACAGCAGGAAACGGTGGTCATAGGAAGTCGAAATCCGCTAAGGAAGTGTGTAACAACTCACGACTGCCGAATCAACTAGCCCCGAAAATGAGATGGCGCTGAAGCGCGCGAACTATACCCGGGCCTCCGGGGCAAGCGCCAGGCCCCGATGAGTAGGAGGGCCGCGGCGGTCGCTGCAAAACCCGGGGGCGCGAGCCCGGGCGGAGCGGACCCGTCGGTGCAAGATCTTGGTGGTAGTAGCAAATATGTCAAATGAGAACTTTTGAAGGCCGAATAGGGGAAAGGTTCCATGTGAACGGCACTTGCACATGGGTTAGTCGATCCTAAGAGACGGGGGAAGCCCGTCCGACAGCGCGTTCGCGCGCGAGCTTCGCAAGGGAATCGGGTTAAAATTCCTGAACCGGGACGTGGCGGCTGACGGCAACGTTAGGGAGTCCGGAGACGTCGGCGGGGGCCTCGGGAAGAGTTATCTTTTCTGTTTAACAGCCCGCCCACCCTGGAAACGACTTAGTCGGAGGTAGGGTCCAGCGGCTGGAAGAGCACCGCACGTCGCGTGGTGTCCGGTGCGCCCCCGGCGGCCCTTGAAAATCCGGAGGACCGAGTGCCTCCCACGCCCGGTCGTACTCATAACCGCATCAGGTCTCCAAGGTGAACAGCCTCTGGTCGATGGAACAATGTAGGCAAGGGAAGTCGGCAAAATGGATCCGTAACCTCGGGAAAAGGATTGGCTCTGAGGGCTGGGCTCGGGGGTCCCAGTCCCGAACCCGTCGGCTGTCGGTGGACTGCTCGAGCTGCTCCCGCGGCGAGAGCGGGTCGTCGCGTGCCGGCCGGGGGACGGACTGGGAACGGCCCCTTCGGGGGGCCTTCCAGGCGTCGAACAGTCGACTCAGAACTGGTACGGAACAAGGGGAATCCGGCTGTGTTATTATAACAAAGCATTGCGTTGGTCCCTGCGGATGCTCGACGCAATGGGATTATCTGCCCAGTGCTCTGAAGGTCAAAGTGAAGAAATTCAACCATGCGCGGGTAAACGGCTGGAGTAACTAGGACTCTCTTAAGGTAGCCAAATGCCCTCGTCATCTAATTAGTGACGCGCATGAATGTATTAACGAGATTCCCACTGTCCCTGTCTAATATCCAGCGGAAACCACAGGCCAAGGGAACGGGCTTGGCGGAATCAGCGGGGAAAGAAGACCCTGTTGAACTTGACTCTAGTCCGACTTTGTGAAATGACTTTGAGAGTTGTAGGATAAGTGGGAGCTTCGGCGAAGGTGAAATACCACTACTTATAACGTTATTTTACTTATTCCGTGAATCGGAGGCGGGGCGCTGCCCCTCTTTTTGGACCCAAGGCCGCTTCGGCGGCCGATACCGGCGGAAGACATTGTCAGGTGGGGAGTATGGCTGGGGCGGCACATCTGTTAAAAGATAACGCAGGTGTCCTAAGATGAGCACAACGAGAACAGAAATCTCGTGTGGAACAAAAGGGTAATGCTCGTTTGATTCTGATTTCCAGTACGAATACGAACCGTGAAAGCGTGGCCTATCGATCCATTGAGACCTTCGGAATTTGAAGCTAGAGGTGTCAGAAAAAGTTACCACAGGGATAACTGGCTTGTGGCAGCCAAGCGTTTCATAGCGACGTTGCCTTTTGATCCAGCGATGTACGCTCTTCCTATCATTGTGAAGCAGAATTCACCAAGTGTTGGATTGTTCACACCACCAATAGGAGACGTGATCTGGGTTTAGACCGTCGTGAGACAGGTTAGTTTTACCCTACTGATGACAGTGGTCCGCAATAGTAATCCACCCTAGTACGAGAGGAACCGTTGATTCGCACTATTGGTCATCGCGCTTGGTTGAAAAAGCCAGTGGCGCGAAGCAACCGTGCGTTGGGTTATTACTGAACGCCTCTAAGTCAGAAAATCCGGGCTAGATGCGACGCGTGCCCCGCCGCCCGATTGCCGACCTGCAGTAGGGGCCCTTGGCCCCGGAGGCACGTGCCTGTTTGGCCAAGCCCTCGCGGCGAAAGAGCCGCGCGGGCCGCCTTGAAGTACAATTTCCCCCCAGCGGACGGTAGAAATCCTTTGCAGATCACTTAAATACGCCGACGGGGTATGTGGTAAGTGGCAGAGTGGCCTTGCTGCCACGATCCACTGAGATTCAGCCCCATGA	Eukaryota	Archaeplastida	Viridiplantae	Streptophyta	Magnoliopsida	Malpighiales	Salicaceae	Populus	Populus alba x Populus x berolinensis	Eukaryota;Archaeplastida;Viridiplantae;Streptophyta;Magnoliopsida;Malpighiales;Salicaceae;Populus;Populus_alba_x_Populus_x_berolinensis
GCA_029228515|JAQIZT010001038.1/4199-10351	1	GCA_029228515	444605	6153	GTGTCGCCAAGGAATGCTACCTGGTTGATCCTTGCCAGTAGTCATATGCTTTTCTTCAAAGATTAGTGCCTGGCATTTTTGTGTAAGTATGAACTATATGCAGACTGTGAAACTGCGAATGGCTCATTAAATCAGTCTATAGTTTGTTTGATGGGTATTTTGCGTATGCGGATAACCGTTAGTAATTCTTTTAGAGTCTAATACGTTTTGCAAGCAGAAACCTTCGATCTTCTTGGTGAGGGTACGTGTTTATATTTAGATAATAAGGTCGACGCATTTTGGGCTCTTGCTCCCGTTTTGCTTTGATGATTCATGATTAAGACTCGACGGATCGCTTTAGTTGGCCAGTCGTTGCTGTGGCGCGATCGCATATTTCTAATTTTCCTGCCCTTATCAATACGTTTTCTGATGGTAGTGATATTGAGGTTTTCCTACCCGTGTGTGTTGGTGACGGTTGGTGGTGAACGGAGAATTAGGGATTTTTCGATTCCGGATGAGAGGGAGCCTGAGAAAGAAACGGCTACCACATCTAAGGAATGGCAGCAGGCTGCGCAAAATTTACCCATATCCTGGACACGGTGGAGGTTCTGTGACAATAAATTAACAATAACCGAGCTCTTCGAGTCTGGTAATTGGAATGAGTACAATCAAAATCCCTTAACGATGGGATCCATTGGAGGGCAAAGTCTGGTGCCAGCAGCCGCGGTAATTCCAGCTCCAATAGCGTATTATTTAAGTTTGTCTGCAGTTAAAAAGCTCCGTAGTTGGGACTTTGGGTTGTTGATTTTTTTTCGGTTCGTCCGCCTCTCGTCAGTGTGTTGCATTCCTGTGTCGCTCTTCGTCCCTTTTCGTACCGGTTCTGATTTTGTTCGCGTGTTTTCTTTTGGTTTGATTCTGGTTGTCGTTTGTGTCGTGCCTGTTCCTGTGTTGTTGTTGTTGGCGTTTGTTATGTTTTGATTGTGATAATTAGGGATGCTCATAAGCAAGGTGTTGCCTGTAACTTGCTCTTTGGTATTACATTAGCATGGGATAACATGATAGGATTTCAGATCCTATTGTGTTGGCCTTCGTTGGTGGAGTGTCGGGTTAGTGTTTGTTTGATGTTTGAATGATTAACGTTGGTGGACAGTGTTCTGGGCTATTCTGTTTTTATGTTTCATTAGTCAGAGGTGATAATTCTTTGTGATTTTATGGAAAAGCTGAGAACAACTTGCTGAAAGCATTTGCCAAGGATTTGTTTTTCATTAGAATTCTTTCAAGAACGAAAGTGTTGGTGGGTGCTCGATGACGATCGATGATGATCCGTCCTTTTTAGTTCTCTAAACCTCTAAAGTATGTTTTTTTTTCTCTGTATTCCGTTGGTGGATTTGGTCGGATGTTGTCGCTTTCTAGGACTCTGACTGCAGCAGACCTTATGAGAAATCAAAGTTTTTTTGGTTCTGGGGGGAGTATGGGTGTCGCAGCGCTGAAACTTAAAGGAATTGACGGTAAGGGGGCAACCCACCAGGAGTGGACCGCCTGCGGGGTCTTTAATTTGACTCAACCACTTATCGTTGTGGGGAAAGACTTTACTACAGGTCCAGGACATTAGTAAGGAATTGACAGTACTGAGAGCTCTTTCTTGATTCTATGGGTGGTGGTGCATGGCCGTTCTTTGTTGGTGGAGCGATTTGTCTGGTTAATTCCGTTAACGAACGAGACCTCAGCCTGCTAACTAGCTATGCGGAGGTGACCCTCCGCGGCCAGTTTCTTAGAGGGACTATGGCCTTCCAGGCCAAGGAAGTTTGAGGCAATAACAGGTCTGTGATGCCCTTAGATGTTCTGGGCCGCACGCGCGCTACACTGATGTATTCAACGAGTCTATAGCCTTGGCCGACAGGCCCGGGTAATCTTTGAAATTTCATCGTGATGGGGATAGATCATTGCAATTGTTGGTCTTCAACGAGGAATTCCTAGTAAGCGCGAGTCATCAGCTCGCGTTGACTACGTCCCTGCCCTTTGTACACACCGCCCGTAGCTCCTACCGATTGAATGGTCCGGTGAAGTGTTCGGATCGCGGCGACGTGGGCGGTTCGCCGCCGGCGACGTCGCGAGAAGTCCACTGAACCTTATCATTTAGAGGAAGGAGAAGTCGTAACAAGGTTTCCGTAGGTGAACCTGCGGAAGGATCATTGTCGAAACCTGCCTAGCAGAACGACCCGCGAACCCGTGGCATGACAAGCTGGGCTCGGGGGGCACCCGCCCCTCGCGTCCACGCGGGCCGTGGAGGGACGCGTCTGCGCCCTGCGCGGCTCGCAAACGAACCCCGGCGCGAGAAGCGCCAAGGAAATTGAGTACTAGGAGCGCGCCCCCGTAGCCTCGGCGTCGGGGGCGCGCCTTCTTCTGGTGATAATCTAAACGACTCTCGGCAACGGATATCTCGGCTCTCGCATCGATGAAGAACGTAGCGAAATGCGATACTTGGTGTGAATTGCAGAATCCCGTGAACCATCGAGTCTTTGAACGCAAGTTGCGCCCGAGGCCTCCTGGTCGAGGGCACGTCTGCCTGGGTGTCACGCATCGTCGCCCCCTCTCCCCTCGGCTCGCGAGGGCGGGGGCGGATACTGGTCTCCCGCGCGCTCCCGCTCGCGGTTGGCCCAAAATCGAGTCCTCGGCGACGGTCGCCACGACGGAGCGGTGGTTGAGAGACCCTCGGACATGGTCGTGCGCGCGCCTGTCGCCCCCGGGATCTCCTGGACCCTCGGGCATCGAAATTCTAGGATGCTCTCGTTGCGACCCCAGGTCAGGCGGGACTACCCGCTGAGTTTAAGCATATCAATAGCGGAGGAAAAGAAACTTACAAGGATTCCCCTAGTAACGGCGAGCGAACCGGGAAATGCCCAGCTTGAGAATCTGGCGCCTGCGGCAGTCCGAATTGTAGTCTGGAGAAGCGTCCTCAGCGGCGGACCAGGCCCAAGTCCCCTGGAAAGGGGCGCGGAGAGGGTGAGAGCCCGTCGTGGCTGGACCCTGCCGCACCACGAGGCGCTGTCTGCGAGTCGGGTTGTTTGGGAATGCAGCCCCAATCGGGCGGTAAATTCCGTCCAAGGCTAAATACGGGCGAGAGACCGATAGCAAACAAGTTACCGCGAGGGAAAGATGAAAAGGACTTTGAAAAGAGAGTCAAAGAGTGCTTGAAATTGTCGGGAGGGAAGTGGATGGGGGCCGGCGATGCGCCCCGGTCGGATGTGGAACGGTTACGGCCGGTCCGCCGATCGGCTCGGGGCGTGGACCGATGCGGATCGCGGTGGCGGCCAAAGCCCGGGCCTTAGAAACGCCCGAGGAGACGCCGTCGTCGCGATCGTGGACTGCAGCGCGCGCCGTCACGGAGTGCCCCGTCACATGCGCGCTCCGGGCATCGGCCTGTGGGCTCCCCATTCGTCCCGTCTTGAAACACGGACCAAGGAGTCTGACATGTGTGCGAGTCAACGGGCGAGTAAACCCGTAAGGCGCAAGGAAGCTGACTGGCGGGATCCCCTCGAGGGTTGCACCGCCGACCGACCTTGATCTTCTGAGAAGGGTTCGAGTGAGAGCATGCCTGTCGGGACCCGAAAGATGGTGAACGATGCCTGAGCGGGGCGAAGCCCAGAGGAAACTCTGGTGGAGGCCCGCAGCGATACTGACGTGCAAATCGTTCGTCTGACTTGGGTATAGGGGCGAAAGACTAATCGAAACCGTCTAGTAGCTGGTTCCCTCCGAAGTTTCCCTCAGGATAGCTGGAGCTCGGTGCGAGTTCTATCGGGTAAAGCCAATGATTAGAGGCATCGGGGGCGCAACGCCCTCGACCTATTCTCAAACTTTAAATAGGTAGGACGGCGCGGCTGCTTCGTTGAGCCGCGCCACGGAATCGAGAGCTCCAAGTGGGCCATTTTTGGTAAGCAGAACTGGCGATGCGGGATGAACCGGAATCCGGGTTACGGTGCCCAACTGCGCGCTAACCTAGAACCCACAAAGGGTGTTGGTCGATTAAGACAGCAGGACGGTGGTCATGGAAGTCGAAATCCGCTAAGGAGTGTGTAACAACTCACCTGCCGAATCAACTAGCCCCGAAAATGGATGGCGCTGAAGCGCGCGACCTATACCCGGCCGTCGGGGCAAGCGCCAGGCCCCGATGAGTAGGAGGGCGCGGCGGTCGCTGCAAAACCCGGGGCGCGAGCCCGGGCGGAGCGGCCGTCGGTGCAGATCTTGGTGGTAGTAGCAAATATTCAAATGAGAACTTTGAAGGCCGAAGAGGGGAAAGGTTCCATGTGAACGGCACTCGCACATGGGTTAGTCGATCCTAAGAGACGGGGGAAGCCCGTCCGACAGCGCGTTCGCGCGCGAGCTTCGAAAGGGAATCGGGTTAAAATTCCTGAACCGGGACGTGGCGGCTGACGGCAACGTTAGGGAGTCCGGAGACGTCGGCGGGGGCCTCGGGAAGAGTTATCTTTTCTGTTTAACAGCCCGCCCACCCTGGAAACGACTTAGTCGGAGGTAGGGTCCAGCGGCTGGAAGAGCACCGCACGTCGCGTGGTGTCCGGTGCGCCCCGGCGGCCCTTGAAAATCCGGAGGACCGAGTGCCTACCACGCCCGGTCGTACTCATAACCGCATCAGGTCTCCAAGGTGAACAGCCTCTGGTCGATGGAACAATGTAGGCAAGGGAAGTCGGCAAATGGATCCGTAACCTCGGGAAAAGGATTGGCTCTGAGGGCTGGGCTCGGGGGTCCCAGTCCCGAACCCGTCGGCTGTCGGTGGACTGCTCGAGCTGCTCCCGCGGCGAGAGCGGGTCGTCGCGTGCGGGCCGGGGGACGGACTGGGAACGGCCCCTTCGGGGGCCTTCCCGGGCGTCGAACAGTCGACTCAGAACTGGTACGGACAAGGGGAATCCGACTGTTTAATTAAAACAAAGCATTGCGATGGTCCCTGCGGATGCTCACGCAATGTGATTTCTGCCCAGTGCTCTGAATGTCAAAGTGAAGAAATTCAACCAAGCGCGGGTAAACGGCGGGAGTAAACTATGACTCTCTTAAGGTAGCCAAATGCCTCGTCATCTAATTAGTGACGCGCATGAATGGATTAACGAGATTCCCACTGTCCCTGTCTACTATCCAGCGAAACCACAGCCAAGGGAACGGGCTTGGCGGAATCAGCGGGGAAAGAAGACCCTGTTGAGCTTGACTCTAGTCCGACTTTGTGAAATGACTTGAGAGGTGTAGGATAAGTGGGAGCTTCGGCGAAGGTGAAATACCACTACTTTTAACGTTATTTTACTTATTCCGTGAATCGGAGGCGGGGCGCTGCCCATCTTTTTGGACCCAAGGCCGCTTCGGCGGCCGATCCGGGCGGAAGACATTGTCAGGTGGGGAGTTTGGCTGGGGCGGCACATCTGTTAAAAGATAACGCAGGTGTCCTAAGATGAGCTCAACGAGAACAGAAATCTCGTGTGGAACAAAAGGGTAAAAGCTCGTTTGATTCTGATTTCCAGTACGAATACGAAACCGTGAAAGCGTGGCCTATCGATCCTTTAGACCTTCGGAATTTGAAGCTAGAGGTGTCAGAAAAGTTACCACAGGGATAACTGGCTTGTGGCAGCCAAGCGTTCATAGCGACGTTTGCTTTTTGATCCTTCGATGTCGGCTCTTCCTATCATTGTGAAGCAGAATTCACCAAGTGTTGGATTGTTCACCCACCAATAGGGAACGTGAGCTGGGTTTAGACCGTCGTGAGACAGGTTAGTTTTACCCTACTGATGACAGTGTCGCAATAGTAATCCAACCTAGTACGAGAGGAACCGTTGATTCGCACAATTGGTCATCGCGCTTGGTTGAAAAGCCAGTGGCGCGAAGCTACCGTGCGTTGGATTATGACTGAACGCCTCTAAGTCAGAATCCGGGCTAGATGCGACGCGTGCGCCCGCCGTCCGATTGCCGACCTGCAGTAGGGGCCTCTTGGCCCCGGAGGCACGTGCCGTTGGCCAAGCCCTCGCGGCGAAAGAGCCGCGCGGGCCGCCTTGAAGTACAATTCCCACCGAGCGGCGGGTAGAATCCTTTGCAGACGACTTAAATACGCGACGGGGTATTGTAAGTGGCAGAGTGGCCTTGCTGCCACGATCCACTGAGATTCAGCCCCATGTCGCT	Eukaryota	Archaeplastida	Viridiplantae	Streptophyta	Magnoliopsida	Malpighiales	Salicaceae	Populus	Populus alba x Populus x berolinensis	Eukaryota;Archaeplastida;Viridiplantae;Streptophyta;Magnoliopsida;Malpighiales;Salicaceae;Populus;Populus_alba_x_Populus_x_berolinensis
GCA_029228515|JAQIZT010001042.1/10839-4703	1	GCA_029228515	444605	6137	TGGTTGAAATCCTGTCCATAAGTCATATGACTTGTCTCAAAGGATTAAGCCATGCCTGTGTAAGTATGAACTAATTCAGCAACTGTGAGAACCTGCGAATAGGCTCATTAAATCAGTTAGAGTTTGTTTGATGGTAGTTTGCACTGACTTAACGTTACGGTATAAGCCGTAGTAATTCTAGAGCTAATACGTGCATACAAACCCCGCCCATTTCCCCCCCCCCCCCCCTTTTTGCTACCAACCCCTTTTCTTTCTGGAAAGGACGCATTTATTAGATAAATTGTCGACAGCGGGCTCTGCCCCTGTTGCCTCAGATGATTCATGATAACTCAACTGATCGCACTGCCCATCCGTGAGCTGGCGACGCAGCATTCAAATTTCTGCCCTATCAACATTCTGATGCGAAGGATAGAGCCTACCATGGTGGTGACGGTGGACGGAGAATTAGGGTTCGATTACCGGTAGATGGGTAGCCTGAGAAACAGTCTACCACATCCAAGGAAGGCAGCAGGACGCGCCCAAATTACCAAATTCCCTTGACACGGGGAGGTAGTGAAGCAAATACATAACAATACCGGGCATCTACGAGTCCTGTAAAATGGAGATGAGTATAATCTAAATGCCCTTAACGAGGATCCATTGGAGGGCAAGTCTGGTGCCGAGCGAGCCGCGGTAATTCCAGCTCCCAATAGCGTATATTTAAAGTTGTTGCTGTTAAAAAGCTCGTAGTTGGACTTTGGGTTGGGTCGGCCGGGTCCAGCCTCATTTGTGCACCGGTCGCCTCGTCCCTTCAACCGGCGATGCGCTCCCTGGCCTTAACTGCCGGGGTCGTGCCCTCCGGTGCTGGTTAACCTTGAATAAAATTAGAGTGCTCAAATGCAAGCCCTACGCTCTGGATACATTAGTCATGGGATAACATCACATAGGATTTCGATCCTATTGTGTTGGCATTCAGGATCCGAGTAATGATTAACAGGGACAGTCGGGGGCTATTCGTAATTTCATAGCAAGAGGTGGAAATTCTTGATTTTATGAAAGACGACCAACTGCGAAAGCCATTTGCCAAGGATGTTTACATTAATCAAGAACGAAAGATTGGGGGCTCGAAGACTATCAGATAACCGTCCCAAGCTCAACCAAACACGCCGATGCCGACCAGAATTGGCCGGATGTTGCTTTCTAGGAGACACCGCCATCACCTTATGAGAAATCAAAGTTTTTGGGTTCTGGGGGGAGTATGGTCGCAAGGCTGAGAACTTAAAGGAATTGACGGGAAGGGCATCACCAGGAGTGGAGCCTGCGGCTTAATTTGACTCAACCCGGGGAAACTTACCAGGTCTCAGACATAGTAAGGATTGACAGACTGAGAGCTCTTTCTTGATTCTATGGGTGGTTGTGCATGAGCCGTTCTTAGTTGAGTGGAGCGATTTGTCAGAGTTAAATTCCGTTAACGAACGAGACCTCAGCCTGCTAACTAGCTATGCGGAGGTGACCGCATCCTGCGGCCAGCTTCTTGAGAGGTACAATGGGCCTTCCAGGAGGCCAAGGAAGTTTGAGGCAATAACAGGTCTGTGATGCCCTTAGGATGAGTTCCTGGCCGCACGCGCTCTTAACACTGATGAGTATTCAACGAGTCTATAGCCTTGGCCGACAGGCCCGGGTAATCTTTGAAATTTCATCGAGATGGGGATAGATCATAGCAATTGTTGGTCTTCAACGAGGAATTCCTAGTAAGCGCGCAGTACATCAGCTCGCGGTTGACTACGTCCCTGGCCCCTTTGTACACACCTCCCGTCGTTTTTACTCCAACCCGATTGAATGTTCCGGTGAATGTGTACGGATCGCGGCGACGTGGGCGGATATCGCCGCCGGCGACGTCGCGAGAAGTCCACTGACCCTTCTCATTTAGAGGAATGGAGAAGTCGTAACAAGGTTTCCGTAGGTGAACCTGCGGAAGGATCATTGTCGAAACCTGCCTAGCAAAAACGACGCCGCGAACCCGTGGCATGACAAGAGCCGGGCTCGGGGGGCACCCTCACCCTTACGCGTCCTCAGCGGGCCGTGGAGGGACGCGTCTGCGCCCTGCGCGGCTCGCAAACGAAACCCCGGCGCGAGAAGCGCCAAGGAAATTGAGTACAAGGAGCGGCAGCCCCCGTTAGCCTCGGGCGTCGGTTCGCGACCTTCATCTGAGGTTATAATCTAAAACTACTCTCGGCAACGGATATCTCGGCTCTCGTATCGATGAAGAACGTAGCGAAATGCTAAATACTGGTTGTGAATTGCAGTGGGGAATCCTATCCCGTAGAACCAACGGAGTCTTTGAACGCAAGTTATCGCCCGAGGACCTCCTGGTCGAGGGCACGTCTGCCTGGGTGTCACGCATCGAGTCGGCCCCCCTCATCCCTCGGCACGCGAGGGCGGGGGCGGATACTGTTCTCCCGCGCAGCTCCCGCTCTCTGCGGTTGGCCCCAAAATCGAGTCATACTCGGCGACTGGGTCAGCCACGACGAGCGGGTGTTGAGAGACCCTCGGAGTACACCGTCCGAGACCGGGCGCGCGCCTGTCGCCCCCGGGATCTCCTGGGAACCCTCGGGCAACGAAATTCTAGGATGCTCTCGTTGCGACCCCAGGTCAGGCGGGTACTAACCCCTGAGATTTAAGCAAATCAATAAGCGGAAGGAAAAGTAAAATACAAGGAATCCCCTAGTAAACGGCGAGCGAATACCTGGAAATGCCCAGCATGAGAATCTGGGCGCCTGTGCGGCGTCCGAATTTGTAGTCGAGGTAGAGAAGCGTCCTCAGCGGCGGACCAGGCCCAATTCCCCTGGAAAGGGGCGCCGGAGAGGGTGAGAGCCCCGTCGTGGCTGGACCCTTTCCGCACCACGAGGCGCTGTCTGCGAGTCGGGTTGTTTGGGAATGCAGCCCCAATCGGGCGGTAAATTCCGTCCAAGGCTAAATAAGGGCGAGAGACCGATAGCAAACAAGTACCGCGAGGGAAAGATGAAAAGGACTTTGAAAAGAGAGTCAAAGAAGTGCTTGGAAATTGTCGGGGAGGTGAAGTGGGATGGGGGCCGGCGATTGCGCCCCCGGTCGGAAATCGTGGAACGGTTACGGTCCAGGTCCCGCCCTGATCGGACTCGGGAGCGTGGACCCGAAGCGGATACGCGCGGTGCGGCGGCCCAAGCCCTGGGCCTTTGAAACGCCCGTGGAGACGCGCGTCTGTCGCGAATCACGTGGACATGCAGCGCGCATTCGCCGAGTCACGGCGTGCCCTCACATGCGCTCGCTCCGGGCCATCGGTCCTGTGGGCTCCCCATTCGTCCCGACTTGAAACACGTGGACCAAGGAGTCTAGACATGTGTGCGAGTCCAACGGTCGAGTAAAACCCCGTAAGGCGCAAGAAGTAAGCTGACTGGCGGGATCCCCTCGATGGTTCAACCGCCGACCAGACCTTTGATCTTCTGAGAAGGGTTCGAGTGAGAGCATGCCTGTCGGGACCCGAAAGATGGATGAAACCCCCCTATGCCTGAGCGGGGCGAAGCCCACCAGAGGAAACTCTGGTGGAGGCCCGCAGCGATACTGACGTGCAAATCGTTCGTACTGACTTGGGTATAGGGGCGAAAGACCTAATCGAAACCCAGTCTAGTAACTAGGTTCCCTCCGAAGTTACCCTCAGGATAGCTGGAGCTCGGGTCGAGGTCTATCTGGTAAAGCCAATGATTAGAGGCATCGGGGGCGCAACGCCCTCAGACCTATTCTCAAAACTTTAAATAGAAGGACGGCGCGGCTGGGTCTTCGTTGAGCCGCGCCACTGGAATCGAGAGCCTCCAAGTGGGCCATTTTTGATAAGACAGAACTGGCGATGCGGGATGACCCGTAAGCCGGGTTACGGTGCCCAACAGCGCGTTAACCTAGAGAACCCACAAAGGGTGGTGGTCGATTAAGACATCAGGAACGGTGTGCATGGAAGTCGAAATCCGCTAAGGAGAGGTGTAACAACTCACCCAGCCTAATCAAACTAGCCCCGAAAATGGAGGCCGCCTGAAGCCGCGGCGACCTATACCCGGACCCCCCGTCGGGGCAAGCCGCCATGCCCCGATGAGTAGGAGGGCGCGGCGGTTCGCTGCAAAACCCGGGGCGCGAGCCCGGGCGGAGCGGCCGTCGGTGCAGATCTTGGGTGGTAGTAGCAAATATTCAAATTGAGAACTTTGAAGGCCGGAAGAGGGGAAAAGGTTCCATGTGAACGGCAACTTGCACATGGGTTAGATCCGATCCTAAGAGACGGGGGAAGCCCGTATCCGACAGCGCGTTCGCGCAGCCGAAGGCTACGTAAAGGGAATCGGGTTAAAATTCCTCTGAAGTCCGGGACTGTGGCGGCTGACGGCAACGATAGGGAGTCCGGAGACGTCGGCGGGGGCCTCGGGAAGAGTTATCTTTTCTGTTTAACAGCCCGCCCACGCCTGGGAAACGACTAAATTCGGAGGTAGGGTCCAGCGGCTGGAATAGCACCGGCACGTCGCGTGGTGTCCGGTGCGCCCCCGGCGGCCCTTGAAAATCCGGAGGACCGAGATGCCTCCCACGCCCGGTAGCGTACTCATAAACCCATCATGTCTTCCAAGGTGAACAGCCGTCTGGTCGATTGGAACAATGTAGGCGTAAGGGAAGTCGTGCAAAATGGATCCGTAAACCTCGGGAAAAGGATTGGCTCTGAGGGCTGGGCTCGGGGGTCCCAGTCCCGAACCCGTCGGCTGTCGGTGGACTGCTCGAGCTGCTCCCGCGGCGAGAGCGGGTCGTCGCGTGCCGGCCGGGGGACGGACTGGGAACGGCCCCTTCGGGGGCCTTCCCCGGGCGTCGAACAGTCGACTCAGAACTGGTACGGACAAGGGGAATCCGACTGTTTAATTAAAACAAAGCATTGCGATGGTCCCTGCGGATGCTCACGCAATGTGATTTCTGCCCAGTGCTCTGAATGTCAAAGTGAAGAAATTCAACCAAGCGCGGGTAAACGGCGGGAGTAACTATGACTCTCTTAAGGTAGCCAAATGCCTCGTCATCTAATTAGTGACGCGCATGAATGGATTAACGAGATTCCCACTGTCCCTGTCTACTATCCAGCGAAACCACAGCCAAGGGAACGGGCTTGGCGGAATCAGCGGGGAAAGAAGACCCTGTTGAGCTTGACTCTAGTCCGACTTTGTGAAATGACTTGAGAGGTGTAGGATAAGTGGGAGCTTCGGCGAAGGTGAAATACCACTACTTTTAACGTTATTTTACTTATTCCGTGAATCGGAGGCGGGGCGCTGCCCCTCTTTTTGGACCCAAGGCCGCTTCGGCGGCCGATCGGGCGGAAGACATTGTCAGGTGGGGAGTTTGGCTGGGGCGGCACATCTGTTAAAAGATAACGCAGGTGTCCTAAGATGAGCTCAACGAGAACAGAAATCTCGTGTGGAACAAAAGGGTAAAAGCTCGTTTGATTCTGATTTCCAGTACGAATACGAACCGTGAAAGCGTGGCCTATCGATCCTTTAGACCTTCGGAATTTGAAGCTAGAGGTGTCAGAAAAGTTACCACAGGGATAACTGGCTTGTGGCAGCCAAGCGTTCATAGCGACGTTGCTTTTTGATCCTTCGATGTCGGCTCTTCCTATCATTGTGAAGCAGAATTCACCAAGTGTTGGATTGTTCACCCACCAATAGGGAACGTGAGCTGGGTTTAGACCGTCGTGAGACAGGTTAGTTTTACCCTACTGATGACAGTGTCGCAATAGTAATCCAACCTAGTACGAGAGGAACCGTTGATTCGCACAATTGGTCATCGCGCTTGGTTGAAAAGCCAGTGGCGCGAAGCTACCGTGCGTTGGATTATGACTGAACGCCTCTAAGTCAGAATCCGGGCTAGATGCGACGCGTGCGCCCGCCGTCCGATTGCCGACCTGCAGTAGGGGCCTCTTGGCCCCGGAGGCACGTGCCGTTGGCCAAGCCCTCGCGGCGAAAGAGCCGCGCGGGCCGCCTTGAAGTACAATTCCCACCGAGCGGCGGGTAGAATCCTTTGCAGACGACTTAAATACGCGACGGGGTATTGTAAGTGGCAGAGTGGCCTTGCTGCCACGATCCACTGAGATTCAGCCCCATGTCGCT	Eukaryota	Archaeplastida	Viridiplantae	Streptophyta	Magnoliopsida	Malpighiales	Salicaceae	Populus	Populus alba x Populus x berolinensis	Eukaryota;Archaeplastida;Viridiplantae;Streptophyta;Magnoliopsida;Malpighiales;Salicaceae;Populus;Populus_alba_x_Populus_x_berolinensis
GCA_029228515|JAQIZT010001044.1/6006-11308	1	GCA_029228515	444605	5303	CAAGGACTGCTACCTGGTTGATCCTGCCAGTAGTCATATGCTTGTCTCAAAGATAAAGCCATGCATGTGTATGTTATGAACTAATTCAGACTGTGATACTGCGAATGGCTCATTAAATCATTTATAGTTTGTTTGATGGTATTTGCTACTCGGATAACCGTAGTAATTCTAGAGCTAATACGTGCAACAAACCCCGACTTCTGGAGGGGACGCATTTATTAGATAAAAGGTCGACGCGGGCTATGCCCGTTGCGTGATGCTTATTGATAACTCGACGGATCGCACGGCCATCGTGCTGGGCGACGCATCATTCAAATTTCTGCCCTATCAACTTTCGATGGTAGGATAGAGGCCTACCATGGTGGGGACGGGAGACGGAGAATTTAGGGTTCGTTTCCGGAGAGGGAGCCTGAGAAGCTGCTACCACATCCAAGGAAGGCAGCAGGCCTGGCACTTACACAATCCTGACACGGGGCGGTAGTGACAATAAATAACAATACCGGGCTATTCGAGTCTGGTAATTGGAATGAGTACAATCTAAATCCCTTAACGAGGATCCATTCGGCGGGCACGTCTGGTGCCAGCAGCCGCAGGTAATTCCAGCTCCAATAGCGTATATTTAAGTTGTTGCAGTTAAAAAGCTCGTAGTTGGACTTTGGGTTGGGTCGGGCGGTCCGCCTCAGTGGTTGGTTTAGGGGGCACCGGTCGCCTCGTCCCTTTTACCGGCGCTGCGCTCTGGGCCTTAACTGGCCGGGTCGAGCCTCGGATGGTGTTACTTTGATGAAATTAGAGATGCTCAAAGCAAGCCTACGCTAGGATACATTAGCATGGGATAACATCATAGGAGTTCGATACTATTGTGTTGGCCTTCGGGATCGGGTAGTAATGATTAACAGGGACAGTCGGGGGCATTCGTAATTCATAGTCAGAGGGTGAAATTCTTGGATTTATGAAAGTCGAAATACTGCGAAAGCATTTGCCAAGGATGTTTTCTTTAATCAAGCACGAAAGTTGGGGGCATCGAAGACGATCAGATACCGTCCTAGTCTCAACAGTAAACGATGCCGACCAGGGTATTGGCGGATGTTGCTTCTAGGACTCCGCCAGCACCTTATGACGAAGATCAAAGTTTTTGGGGGGGGTTTTGGGGTTTTTTTTCTGGGGGGAGTATGGTCGCAAGGTTGGAAATTAAAGGAATTGAAGGAAGGGCACCACCATGGAGTGGAAGCCTGCGGCTTCAATTTGACTCAACACGGGGAAACTTACCAGGTCCAGACATAGTAAGGATTGACAGACTGAGAGCTCTTTCTTGATTCTATGGGTGGTGGTGTATGTGTTCTTAGTTGGTGGAGCGATTTGTCTGGTTAATTCCAGGTTAACGAACGAGAACTCAGCCTGCTAACTAGCTATGCGGATGGTGACCCTCCTGCGGCCAGCTTATTAGAGGGACTATGGCCTTACAGGCCAAGGCAGTTTGAGGCAATAACAGGTCTGTGATGCCCTTAGATGTTCTGGGCCGCAAGGGCGCTACACTGTTGTATTCAACGAGTCTATAGCCTTGGCCGACAGGCCCGGGTAATCTTTGAAATTTCCTCGTGATGGGGATAGATTCATAGCATTTGTTGGTCTTCAACGAGGAATTCCTAGTAAGCGCGAGTCATCAGCTCGCGTTGACTACGTCCCTGCCCTTTGTACACACCGCCCGTCGCTCCTACCGATTGAAATGGTCCGGTGAAGGTGTTCGGATCGCGGCGACGTGGGGGGATTCGCGCCCGTGCGACGTCGCTGATGACGTCCACTGAACCTTATCATTTAGAGGAAGGAAGAAGTCGTAACAAGGTTTCCGTAGGTGAACCTGCGGGAAGTATCATTGTCGAAACCTGCCTAGCAGAACGACCCGCGAACCCGATGGCATGACAAGCTGGGCTCGGCGGGGCACCCGCCATCGTGTCCTCGCGAGCCGTGGAGGGACGCGGCTTGCCCTGCGCGGCTCGCAACCGAACCCCGGCGCGAGAAGCGCCAAGGATAATTGAGTACTAGGAGCGCGAGCCCGTAGCCTCGGCGTCGGGAGGCGCGCCTTCTTCTGGCTGTCTATCTAAACGGACTCTCGGCAATGGAAATCTCGGGTCTCGCATCGTTGAAGAACGTAGCGAAATGCGATACTTGGTGTGAATTGCCGAATCCCGTGAACCATCGAGTCTTTGAACTCACGATTGCGCCCGAGGCCTCCTGGTCGAGGGCACGTCTGCCTGGGTGTCACGCATCGTCGCCCCCTCTCCCCTCGGCACGCTGAGGGGGGTGGCGGATACTGGTCTCCCGCGCGCTCCCGCTACGCGTGTTGGCCCAAAATCGAGTCCTCGGCGACGGTCGCCAACGCGATCGTATGAGCGGTGGTTGAGAGACCCTCGGACACGGTCGTGCGCGCGCCTGTCGCCCCCGGGATCTCCTGGGACCCTCGGGCATCGAAATTCTAGGATGCTCTCGTAGCGACCCCAGGTCAGGCGGGACTACCCGCTGAGTTTAAAACTATCAATAAGCGGAGGAAAAGAAACTTACAATGATTCCCCTAGTACGTAACGGCGATGCGAACCGGGAAATGCCCAGCTTGCGAATCTGGCGCCTGCGGCGTTCGAATTGTAGTCTGGAGAAGCGTCCTCAGCGGCGGACCAGGCCCAAGTCCCCTGGAAAGGGGCGCCGGATGAGGGTTTGAGAGCCCCGTCGTGGCTGGATTGCCGCACCACGAGGTGCTGTCTGCGAGTCGGGTTGTTTGGGAATGCAGCCCCAATAATTTTTAATTTTTATTGTTATTTTTTTTATTTTATTTTTTTAAATTTTTTTTTATTTTGGGCGGTAACTTCCGACCAAGGCTAAATAGGTGCGATTGAGACCGATATGAAACATGTACCGCGAGGCGGAGATGAAATGGACTTTGAAAAGAGAGACAAAGCGTGCTTGCAATTGTTCGGAGCGGGCAGTGGCAGGGGGCCGACGATGACAAACACACACACACATCGGATGTGGAACGGTTCCGGCCGGTCCGCCGATCGGCTCGGGGCGCTGGAAGATGCGAGATCGCGGGGTGGGGCAAAGCCCGGGCCTTTGAAACGCCCGTGGAGACGCTGACGTCGCGATCGTGGACTGCAGCGCGCGCCGTCACGGCGTTGCCCCGGCACATGCGCGCTCCGGGCATCGACAGTGGGCTCCCCATTCGTCCCGTCTTGAAACACGGACCAAGGAGTCACTGACATGTGTGCGAGTCAACGGGCGAGTAAACCCGTAAGGCGCAAGGAAGATGACTGGCGGGATCCCCTCGAGGGTTGCACCGCCGACCGACCTTGATCTTCTGAGAAGGGTTCGAGTGAGAGCATGCCTGTCGGGACCCGAAAGATGGTGAACTATGCCTGAGCGGGGCGAAGCCAGAGGAAACTCTGGTGGAGGCCCGCAGCGATACTGACGTGCAAATCGTTCGTCTGACTTGGGTATAGGGGCGAAAGACTAATCGAACCGTCTAGTAGCTGGTTCCCTCCGAAGTTTCCCTCAGGATAGCTGGAGCTCGGTGCGAGTTCTATCGGGTAAAGCCAATGATTAGAGGCATCGGGGGCGCAACGCCCTCGACCTATTCTCAAACTTTAAATAGGTAGGACGGCGCGGCTGCTTCGTTGAGCCGCGCCACGGAATCGAGAGCTCCAAGTGGGCCATTTTTGGTAAGCAGAACTGGCGATGCGGGATGAACCGGAAGCCGGGTTACGGTGCCCAACTGCGCGCTAACCTAGAACCAACAAAGGGTGTTGGTCGATTAAGACAGCAGGACGGTGGTCATGGAAGTCGAAATCCGCTAAGGAGTGTGTAACAACTCACTGCCGAACAACTAGCCCCGAAAATGGATGGCGCTGAAGCGCGCGACCTATACCCGGCCGTCGGGGCAAGCGCCAGGCCCGATGAGTAGGAGGGCGCGGCGGTCGCTGCAAAACCCGGGGCGCGAGCCCGGGCGGAGCGGCCGTCGGTGCAGATCTTGGTGGTAGTAGCAAATATTCAAATGAGAACTTTGAAGGCCGAAGAGGGGAAAGGTTCCATGTGAACGGCACTTGCACATGGGTTAGTCGATCCTAAGAGACGGGGGAAGCCCGTCCGACAGCGCGTTCGCGCGCGAGCTTCGAAAGGGAATCGGGTTAAAATTCCTGAACCGGGACGTGGCGGCTGACGGCAACGTTAGGGAGTCCGGAGACGTCGGTGGGGGCCTCGGGAAGAGTTATCTTTTCTGTTTAACAGCCCGCCCACCCTGGAAACGACTTAGTCGGTGGGAGGGTCCAGCGGCTGGAAGAGCGCCGCACGTCGCGTGGTGTCCGGCGCCCCGGCGGCCCTTGAAAATCCGGAGGACCGAGTGCCTCCCACGCCCGGTCGTACTCATAACCGCATCAGGTCTCCAAGGTGAACAGCCTCTGGTCGATGGAACAATGTAGGCAAGGGAAGTCGGCAAAATGGATCCGTAACCTCGGGAAAAGGATTGGCTCTGAGGTCTGGGCTCGGGGTCCCAGTCCCGAACCCGTCGGCTGTCTGTGGACTGATCGAGCTGCTCCCGCGGCGAGAGCGGGTCGTCGCGTGCCGGCCGGGGGACGGACTGGGAACGGCCCCTTCGGGGGCCTTCCCCGGCGTCGAACAGTCGACTCAGAACTGGTACGGACAAGGGGAATCCGACTGTTTAATTAAAACAAAGCAATTGCGATGGTCCCTGCGGATGCTCACGCAATGTGATTTCTGCCCAGTGCTCTGAATGTCAAAGTGAAGAAATTCAACCAAGCGCGGGTAAACGGCGGGAGTAACTATGACTCTCTTAAGGTAGCCAAATGCCTCGTCATCTAATTAGTGACGCGCATGAATGGATTAACGAGATTCCCACTGTCCCTGTCTACTATCCAGCGAAACCACAGCCAAGGGAACGGGCTTGGCGGAATCAGCGGGGAAAGAAGACCCTGTTGAGCTTGACTCTAGTCCGACTTTGTGAAATGACTTGAGAGGTGTAGGATAAGTGGGAGCTTCGGCGAAGGTGAAATACCACTACTTTTAACGATATTTTACTTATTCCGTGAATCGGAGGCGGGGCGCTGCCCCTCTTTTTGGACCCAAGGCCGCTTCGGCGGCCGATCCGGGCGGAAGACATTGTCAGGTGGGGAGTTTGGCTGGGGCGGCACATCTGTTAAAAGATAACGCAGGTGTCCTAAGATGAGCTCAACGAGAACAGAAATCTCGTGTGGAACAAAAGGGTAAAAGCTCGTTTGATTCTGATTTCCAGTACGAATACGAAC	Eukaryota	Archaeplastida	Viridiplantae	Streptophyta	Magnoliopsida	Malpighiales	Salicaceae	Populus	Populus alba x Populus x berolinensis	Eukaryota;Archaeplastida;Viridiplantae;Streptophyta;Magnoliopsida;Malpighiales;Salicaceae;Populus;Populus_alba_x_Populus_x_berolinensis
GCA_029228515|JAQIZT010001048.1/6271-391	1	GCA_029228515	444605	5881	TACCAATGGTTGATCCTGGCCAGTAGTCATATGCTTGTCTCAAAGATTAAGCCATGCATGTGTAAGTAATGAAACTAATTCAGAACTGTGAAACTGCGAATGGCTCATTAAATCAGTTATAGTTTTGTTTGATGGTTATTTGCTACTCGGGATAAAACCGTAGTAATTCTAGAGCTAATACGTGCAAACAAACCCCGACTTCTGGAAGGGACGCATTTATTAGATAAAAGGTCGACCGCGGGCTCTGCCCGTTGCTCTTTATGATTCATGATAAACTCGACGGATCGCACGGCCATTTTTTTCCCTCCCCCCCCCCCCCCCCTGCTGGCGACGCATCCATTCAAATTTCTGCCCTATCAACTTATTCGATGGTAGGATAAGAGGCCTACCATGTGTGTGGTGACAGGGTGACGGAGAATTAGGGTTCGATTCCGGAGAGGGAGCCTGAGAAAACGGCTACCACATCCAAGGAAGGCAGCAGGCGCGCAAATTACCCCAAGTCCCTGACACGGGGAGGTAGTGACAATAAATAAAACAATACCGGGCTCTTCGAGTCTGGTAATTGGAAATGAGTACAATCTAACAATCCCTTAACGAGGATCCATTGGAGGGCAAGTCTGGTGCCAGCCAGCCGCGGTAATTCCAGCTCCAATAGCGTATATTTAAGTTGTTGCAGTTAAAAAGCTCGTAGTTTTGGACTTTGAGAGGTTGGGTCGGGTCCTCTGCGGATCCGCCTCAGGTGTGCACCGGTCGCCTCGTCCCTTCTACCGGCGATGCGCTCCTGGCCTTAACTGGCCGGGTCGTACCTCCGGTGCGGTTACTTTGGAAGGAAATTAAAAGTGCTCAAGAGCAAGCCTACGCTCTGGATACATTAGCATGGGATAAACATCAAAGGATTTCGATCCTATTGTGTTTGGCCCTTCGGGATAGGAGTAATGATTAACAGGGACAGTCGGCGGGCATTCGTATTTCATAGTCAGAGGTGAAATTCTTGGATTTATGAAAAGACGAAACAACTGCGAAAGCATTTGCCAAGGATGTTTTTCATTAATCAAGAACGAAAGTTGGGGGCTCGAAGGACGATCAGATACCGTACTAGTCTCAACCATTAAACGATGCCGACCAGGGATTTGGCGGATGTTGCTTCTAGAGACTCCGCCAGCACCTTATGAGAAATCAAAGGTTTTGGGTTCTGGGGGGAGTATGGTCGCAAGGCGGAAACTTAAAGGAATTGAAGGAAGGGCACCACCAGGAGTGGAGCCTGCGGCTTAATTTGACTCAACACGGGGAAACTTACCAGGTCCAGACATAGTAAGGATTGACAGACTGAAGCGCTCTTTCTTGATTCTATGGAGTGGTGGTGCATGGCCGTTCTTAGTTGGTGGTAGAGGGATTTGTCTGGTTAATTCCGTTAACGAAAAGAGTGGACCTCAGCCTGGCTAACTAGCTATGCGGAGGTGACCCTCCGCGGCCAGCTTCTTAGAGGGACTTATGGCCTTCCAGGCCAAGGAAGTTTGAGGCAATAACAGGTCTGTGATGCCCTTAGATGTTATGGGCCGCACGCGCGCTACACTGATGTATTCAACGAGTCTATAGCCTTGGCCGACAGGCCCGGGTAATCTTTGAAATTTCATCGTGATGGGGATAGATCATTGCAATTGTTGGTCTTCAACGAGGAATTCCTAGTAAGCGCGAGTCATCAGCTCGCGTTGACTACGTCCCTGCCCTTTGTACACACCGCCCGTCGCTCCTACCGATTGAATGGTCCGGTGAAGTGTTCGGATCGCGGCGACGTGGGCGGTTCGCCGCCGGCGACGTCGCGAGAAGTCCACTGAACCTTATCATTTAGAGGAAGGAGAAGTCGTAACAAGGTTTCCGTAGGTGAACCTGCGGAAGGATCATTGTCGAAACCTGCCTAGCAGAACGACCCGCGAACCCGTGGCATGACAAGCTGGGCTCGGGGGGCACCCGCCCCTCGTGTCCTCGCGAGCCGTGGAGGGACGCGTCTGCGCCCTGCGCGGCTCGCAAACGAACCCCGGCGCGAGAAGCGCCAAGGAAATTGAGTACTAGGAGCGCGCCCCCGTAGCCTCGGCGTCGGGGGCGCGCCTTCTTCTGGTGATAATCTAAACGACTCTCGGCAACGGATATCTCGGCTCTCGCATCGATGAAGAACGTAGCGAAATGCGATACTTGGTGTGAATTGCAGAATCCCGTGAACCATCGAGTCTTTGAACGCAAGTTGCGCCCGAGGCCTCCTGGTCGAGGGCACGTCTGCCTGGGTGTCACGCATCGTCGCCCCCTCTCCCCTCGGCTCGCGAGGGCGGGGGCGGATACTGGTCTCCCGCGCGCTCCCGCTCGCGGTTGGCCCAAAATCGAGTCCTCGGCGACGGTCGCCACGACGAGCGGTGGTTGAGAGACCCTCGGACACGGTCGTGCGCGCGCCTGTCGCCCCCGGGATCTCCTGGACCCTCGGGCATCGAAATTCTAGGATGCTCTCGTTGCGACCCCAGGTCAGGCGGGACTACCCGCTGAGTTTAAGCATATCAATAAGCGGAGGAAAAGAAACTTACAAGGATTCCCCTAGTAACGGCGAGCGAACCGGGAAATGCCCAGCTTGAGAATCTGGCGCCTGCGGCGTCCGAATTGTAGTCTGGAGAAGCGTCCTCAGCGGCGGACCAGGCCCAAGTCCCCTGGAAAGGGGCGCCGGAGAGGGTGAGAGCCCCGTCGTGGCTGGACCCTGCCGCACCACGAGGCGCTGTCTGCGAGTCGGGTTGTTTGGGAATGCAGCCCCAATCGGGCGGTAAATTCCGTCCAAGGCTAAATACGGGCGAGAGACCGATAGCAAACAAGTACCGCGAGGGAAAGATGAAAAGGACTTTGAAAAGAGAGTCAAAGAGTGCTTGAAATTGTCGGGAGGGAAGTGGATGGGGGCCGGCGATGCGCCCCGGTCGGATGTGGAACGGTTACGGCCGGTCCGCCGATCGGCTCGGGGCGTGGACCGATGCGGATCGCGGTGGCGGCCAAAGCCCGGGCCTTTGAAACGCCCGTGGAGACGCCGTCGTCGCGATCGTGGACTGCAGCGCGCGCCGTCACGGCGTGCCCCGGCACATGCGCGCTCCGGGCATCGGCCTGTGGGCTCCCCATTCGTCCCGTCTTGAAACACGGACCAAGGAGTCTGACATGTGTGCGAGTCAACGGGCGAGTAAACCCGTAAGGCGCAAGGAAGCTGACTGGCGGGATCCCCTCGAGGGTTGCACCGCCGACCGACCTTGATCTTCTGAGAAGGGTTCGAGTGAGAGCATGCCTGTCGGGACCCGAAAGATGGTGAACTATGCCTGAGCGGGGCGAAGCCAGAGGAAACTCTGGTGGAGGCCCGCAGCGATACTGACGTGCAAATCGTTCGTCTGACTTGGGTATAGGGGCGAAAGACTAATCGAACCGTCTAGTAGCTGGTTCCCTCCGAAGTTTCCCTCAGGATAGCTGGAGCTCGGTGCGAGTTCTATCGGGTAAAGCCAATGATTAGAGGCATCGGGGGCGCAACGCCCTCGACCTATTCTCAAACTTTAAATAGGTAGGACGGCGCGGCTGCTTCGTTGAGCCGCGCCACGGAATCGAGAGCTCCAAGTGGGCCATTTTTGGTAAGCAGAACTGGCGATGCGGGATGAACCGGAAGCCGGGTTACGGTGCCCAACTGCGCGCTAACCTAGAACCCACAAAGGGTGTTGGTCGATTAAGACAGCAGGACGGTGGTCATGGAAGTCGAAATCCGCTAAGGAGTGTGTAACAACTCACCTGCCGAATCAACTAGCCCCGAAAATGGATGGCGCTGAAGCGCGCGACCTATACCCGGCCGTCGGGGCAAGCGCCAGGCCCCGATGAGTAGGAGGGCGCGGCGGTCGCTGCAAAACCCGGGGCGCGAGCCCGGGCGGAGCGGCCGTCGGTGCAGATCTTGGTGGTAGTAGCAAATATTCAAATGAGAACTTTGAAGGCCGAAGAGGGGAAAGGTTCCATGTGAACGGCACTTGCACATGGGTTAGTCGATCCTAAGAGACGGGGGAAGCCCGTCCGACAGCGCGTTCGCGCGCGAGCTTCGAAAGGGAATCGGGTTAAAATTCCTGAACCGGGACGTGGCGGCTGACGGCAACGTTAGGGAGTCCGGAGACGTCGGCGGGGGCCTCGGGAAGAGTTATCTTTTCTGTTTAACAGCCCGCCCACCCTGGAAACGACTTAGTCGGAGGTAGGGTCCAGCGGCTGGAAGAGCACCGCACGTCGCGTGGTGTCCGGTGCGCCCCCGGCGGCCCTTGAAAATCCGGAGGACCGAGTGCCTCCCACGCCCGGTCGTACTCATAACCGCATCAGGTCTCCAAGGTGAACAGCCTCTGGTCGATGGAACAATGTAGGCAAGGGAAGTCGGCAAAATGGATCCGTAACCTCGGGAAAAGGATTGGCTCTGAGGGCTGGGCTCGGGGGTCCCAGTCCCGAACCCGTCGGCTGTCGGTGGACTGCTCGAGCTGCTCCCGCGGCGAGAGCGGGTCGTCGCGTGCCGGCCGGGGGACGGACTGGGAACGGCCCCTTCGGGGGCCTTCCCCGGGCGTCGAACAGTCGACTCAGAACTGGTACGGACAAGGGGAATCCGACTGTTTAATTAAAACAAAGCATTGCGATGGTCCCTGCGGATGCTCACGCAATGTGATTTCTGCCCAGTGCTCTGAATGTCAAAGTGAAGAAATTCAACCAAGCGCGGGTAAACGGCGGGAGTAACTATGACTCTCTTAAGGTAGCCAAATGCCTCGTCATCTAATTAGTGACGCGCATGAATGGATTAACGAGATTCCCACTGTCCCTGTCTACTATCCAGCGAAACCACAGCCAAGGGAACGGGCTTGGCGGAATCAGCGGGGAAAGAAGACCCTGTTGAGCTTGACTCTAGTCCGACTTTGTGAAATGACTTGAGAGGTGTAGGATAAGTGGGAGCTTCGGCGAAGGTGAAATACCACTACTTTTAACGTTATTTTACTTATTCCGTGAATCGGAGGCGGGGCGCTGCCCCTCTTTTTGGACCCAAGGCCGCTTCGGCGGCCGATCCGGGCGGAAGACATTGTCAGGTGGGGAGTTTGGCTGGGGCGGCACATCTGTTAAAAGATAACGCAGGTGTCCTAAGATGAGCTCAACGAGAACAGAAATCTCGTGTGGAACAAAAGGGTAAAAGCTCGTTTGATTCTGATTTCCAGTACGAATACGAACCGTGAAAGCGTGGCCTATCGATCCTTTAGACCTTCGGAATTTGAAGCTAGAGGTGTCAGAAAAGTTACCACAGGGATAACTGGCTTGTGGCAGCCAAGCGTTCATAGCGACGTTGCTTTTTGATCCTTCGATGTCGGCTCTTCCTATCATTGTGAAGCAGAATTCACCAAGTGTTGGATTGTTCACCCACCAATAGGGAACGTGAGCTGGGTTTAGACCGTCGTGAGACAGGTTAGTTTTACCCTACTGATGACAGTGTCGCAATAGTAATCCAACCTAGTACGAGAGGAACCGTTGATTCGCACAATTGGTCATCGCGCTTGGTTGAAAAGCCAGTGGCGCGAAGCTACCGTGCGTTGGATTATGACTGAACGCCTCTAAGTCAGAATCCGGGCTAGATGCGACGCGTGCGCCCGCCGTCCGATTGCCGACCTGCAGTAGGGGCCTCTTGGCCCCGGAGGCACGTGCCGTTGGCCAAGCCCTCGCGGCGAAAGAGCCGCGCGGGCCGCCTTGAAGTACAATTCCCACCGAGCGGCGGGTAGAATCCTTTGCAGACGACTTAAATACGCGACGGGGTATTGTAAGTGGCAGAGTGGCCTTGCTGCCACGATCCACTGAGATTCAGCCCCATGTCGCT	Eukaryota	Archaeplastida	Viridiplantae	Streptophyta	Magnoliopsida	Malpighiales	Salicaceae	Populus	Populus alba x Populus x berolinensis	Eukaryota;Archaeplastida;Viridiplantae;Streptophyta;Magnoliopsida;Malpighiales;Salicaceae;Populus;Populus_alba_x_Populus_x_berolinensis
