## Supplemental Table 1 for "The Ribosomal Operon Database (ROD): A full-length rDNA operon database derived from genome assemblies" (part 280 of 432)

### Sheet: S2. Operon variants (continued)
seqid	size	assembly_id	taxid	length	sequence	Domain	supergroup	division	subdivision	class	order	family	genus	species	lineage
GCA_029228515|JAQIZT010001049.1/2818-8696	1	GCA_029228515	444605	5879	TACCACATGGTTGATACCTGCCAGTAGTCATATGCTTAGTCTTCAAAGATTAAGCCAATGCATGTGTAAGTATGAACTAATTCAGAATGTGAAACTGCGAATGGCATCATTAAATCAGTTATAGTTTGTTTGATGGTATTTTTTGCTACACGGATAACCGTAGTAATTCTAGAGCTAATCAACGTGCAACAAACCCCGACTTCTGGAAGGGACGCATTATTAGATAAAAAGTTCGATCGCGGGCCTCTAGCCCGTTGCTCTGATGATTCATGATAACTCCGACGGATCGACGCAAACGGCCAATCGTGCTGCGACGGCAGTCATTCAAATTTTCTGCCCTATCAACTTTCGATGGTTAGGGATAGAGGCCTACCATGGTGGTGACGGGTGGACGGAGAATTAGGGTTTCGATTCCGGAGAGGGAGCCTTGAGAAACGGCTACCACATCCAAGGAAGGCAGGCAGGCGCGCAAATTTTAACCCAATCCCTGACACGGGGAGGTAGTGACAATAAATAACAATAACCGGGGCTCTTCGAAGTCTGGTAATTGAAATGAGTACAATCTAAATCCCCTTAACGAGGTGTATCCATTGGAGGGCAAGTTCTGGGTGCCAGCAGCCCGACGGGTAAATGTCCAGCTCCAATAGCGTGATATTTAAGTTTGTTGCAGTTTAAAAAGCCTCGTAGTTGGACCTTTGGGTTGGGTCCGGCCGGATCCGCCTCAGGTGTGCACCGGTCCGCCTCGTCCCTTCTACCGGCGATAGCGCTTCACTTATAAACACCTGGCCTTAACCTGGCCGGGTCGTGCCTCCGGTGCTGTTACTTTGAAGAAATTAGAAGTGCTCAAAGCAAGCCTACGCTCTGGATACATTAGCATGGGCTAACATCATAGGAATTCTCGATCCTATTGTGTTTGGCCTTCGGGGAGCGAGGAATGATTAACAGGGACAGTCGGGGGCATTCGTATTTTCATAGTCCCAGAGGTTAAATACTTGGATGTATGAAAGACGAACAACTGCGAAAGCATTTGCCAAGGATGTTTTCATTAACCAAGAACGAAAGATGGGGGCTCGAAGACGATCAGATATCCGTCCCTAGTCCTCAACCATTAAACGATGCCGACCAGGGATTGGCGGATGTTGCTTCTAGGACTCCGCCAGCACCTTATGAGAAATCAAAGTTTTTGGGTACTGGGGGAAGTATGGTCCGCAAGGCTGAAACTTAAAGGAATTGACGGAAGGGCAACCACCAGGAGTGGAGCCTGGCGGCTTAATTTGACTCAACACGGGAAACTTACCAGGTCCAGACATAGTAAGGATTGACAGACTGAGAGCTCTTTCTTGATTCTATGGGTGGTGGTGCATGGCCGTTCATATTTGGTGGAGCGATTTGTCTGTTTTAATTCCGTTTAACGAACGAGACCTCAGCCTGCTAACTAGCTATTGCGGAGGTGACCCTCCGCGGTCCCACAGCCTTCTTAGAGGGACTATGGCCATCCAGGCCAAGGAAAGTTTGAGGCAATAACAGGTCTGTGATGCCGTTAGATGTTCTGGGCCGCACGCGCGCTACACTGATGTATTCAACGAGTCAATAGCCTTGGCCGACAGGCCCGGGTAATCTTTGAAATTTCATCGTGATGGGGATAGATCATTGCAATTGTTGTCCGTCAACGAGGAATTCCTAGTAAGCGCGAGTCATCAGCTCGCGTTTACAACGTCCCAGCCCTTTGTACACACCGCCCGTCCGCTCCTACCGGATTGAATGGTCCGGTGAAGTGTTCGGATCGCGGCGACGTGGGCGGTTTCGCCGCCGGCGACCGTCGTCAGAAGTCCACTGAACCTTATCATTTAGAGGAAGGAGAAGTCGTAACAAGGTTTCCGTAAGGTGAACCTGCGGAAGGATCATTGTCCGAAACCTGCCTAGCAGAACGACCCGCGAACCCGTGGCATGACAAGCCGGGCTCGGGGGCACCCGCCCCTCGCGTCCTCGCGGGCCGTGGAGGGACGCGTCTGCGCCCTGCGCGGCTCGCAAACGAACCCCGGCGCGAGAAGCGCCAAGGAAATTGAGTACTAGGAGCGCGCCCCCGTAGCCTCGGCGTCGGGGGCGCGCCTTCTTCTGGTGATAATCTAAACGACTCTCGGCAACGGATATCTCGGCTCTCGCATCGATGAAGAACGTAGCGAAATGCGATACTTGGTGTGAATTGCAGAATCCCGTGAACCATCGAGTCTTTGAACGCAAGTTGCGCCCGAGGCCTCCTGGTCGAGGGCACGTCTGCCTGGGTGTCACGCATCGTCGCCCCCTCTCCCCTCGGCTCGCGAGGGCGGGGCGGATACTGGTCTCCCGCGCGCTCCCGCTCGCGGTTGGCCCAAAATCGAGTCCTCGGCGACGGTCGCCACGACGAGCGGTGGTTGAGAGACCCTCGGACACGGTCGTGCGCGCGCCTGTCGCCCCCGGGATCTCCTGGACCCTCGGGCATCGAAATTCTAGGATGCTCTCGTTGCGACCCCAGGTCAGGCGGGACTACCCGCTGAGTTTAAGCATATCAATAAGCGGAGGAAAAGAAACTTACAAGGATTCCCCTAGTAACGGCGAGCGAACCGGGAAATGCCCAGCTTGAGAATCTGGCGCCTGCGGCGTCCGAATTGTAGTCTGGAGAAGCGTCCTCAGCGGCGGACCAGGCCCAAGTCCCCTGGAAAGGGGCGCCGGAGAGGGTGAGAGCCCCGTCGTGGCTGGACCCTGCCGCACCACGAGGCGCTGTCTGCGAGTCGGGTTGTTTGGGAATGCAGCCCCAATCGGGCGGTAAATTCCGTCCAAGGCTAAATACGGGCGAGAGACCGATAGCAAACAAGTACCGCGAGGGAAAGATGAAAAGGACTTTGAAAAGAGAGTCAAAGAGTGCTTGAAATTGTCGGGAGGGAAGTGGATGGGGGCCGGCGATGCGCCCCGGTCGGATGTGGAACGGTTACGGCCGGTCCGCCGATCGGCTCGGGGCGTGGACCGATGCGGATCGCGGTGGCGGCCCAAGCCCGGGCCTTTGAAACGCCCGTGGAGACGCCGTCGTCGCGATCGTGGACTGCAGCGCGCGCCGTCACGGCGTGCCCCGGCACATGCGCGCTCCGGGCATCGGCCTGTGGGCTCCCCATTCGTCCCGTCTTGAAACACGGACCAAGGAGTCTGACATGTGTGCGAGTCAACGGGCGAGTAAACCCGTAAGGCGCAAGGAAGCTGACTGGCGGGATCCCCTCGAGGGTTGCACCGCCGACCGACCTTGATCTTCTGAGAAGGGTTCGAGTGAGAGCATGCCTGTCGGGACCCGAAAGATGGTGAACTATGCCTGAGCGGGGCGAAGCCAGAGGAAACTCTGGTGGAGGCCCGCAGCGATACTGACGTGCAAATCGTTCGTCTGACTTGGGTATAGGGGCGAAAGACTAATCGAACCGTCTAGTAGCTGGTTCCCTCCGAAGTTTCCCTCAGGATAGCTGGAGCTCGGTGCGAGTTCTATCGGGTAAAGCCAATGATTAGAGGCATCGGGGCGCAACGCCCTCGACCTATTCTCAAACTTTAAATAGGTAGGACGGCGCGGCTGCTTCGTTGAGCCGCGCCACGGAATCGAGAGCTCCAAGTGGGCCATTTTTGGTAAGCAGAACTGGCGATGCGGGATGAACCGGAAGCCGGGTTACGGTGCCCAACTGCGCGCTAACCTAGAACCCACAAAGGGTGTTGGTCGATTAAGACAGCAGGACGGTGGTCATGGAAGTCGAAATCCGCTAAGGAGTGTGTAACAACTCACCTGCCGAATCAACTAGCCCCGAAAATGGATGGCGCTGAAGCGCGCGACCTATACCCGGCCGTCGGGGCAAGCGCCAGGCCCCGATGAGTAGGAGGGCGCGGCGGTCGCTGCAAAACCCGGGGCGCGAGCCCGGGCGGAGCGGCCGTCGGTGCAGATCTTGGTGGTAGTAGCAAATATTCAAATGAGAACTTTGAAGGCCGAAGAGGGGAAAGGTTCCATGTGAACGGCACTTGCACATGGGTTAGTCGATCCTAAGAGACGGGGGAAGCCCGTCCGACAGCGCGTTCGCGCGCGAGCTTCGAAAGGGAATCGGGTTAAAATTCCTGAACCGGGACGTGGCGGCTGACGGCAACGTTAGGGAGTCCGGAGACGTCGGCGGGGGCCTCGGGAAGAGTTATCTTTTCTGTTTAACAGCCCGCCCACCCTGGAAACGACTTAGTCGGAGGTAGGGTCCAGCGGCTGGAAGAGCACCGCACGTCGCGTGGTGTCCGGTGCGCCCCGGCGGCCCTTGAAAATCCGGAGGACCGAGTGCCTCCCACGCCCGGTCGTACTCATAACCGCATCAGGTCTCCAAGGTGAACAGCCTCTGGTCGATGGAACAATGTAGGCAAGGGAAGTCGGCAAAATGGATCCGTAACCTCGGGAAAAGGATTGGCTCTGAGGGCTGGGCTCGGGGTCCCAGTCCCGAACCCGTCGGCTGTCGGTGGACTGCTCGAGCTGCTCCCGCGGCGAGAGCGGGTCGTCGCGTGCCGGCCGGGGACGGACTGGGAACGGCCCCTTCGGGGGCCTTCCCCGGGCGTCGAACAGTCGACTCAGAACTGGTACGGACAAGGGGAATCCGACTGTTTAATTAAAACAAAGCATTGCGATGGTCCCTGCGGATGCTCACGCAATGTGATTTCTGCCCAGTGCTCTGAATGTCAAAGTGAAGAAATTCAACCAAGCGCGGGTAAACGGCGGGAGTAACTATGACTCTCTTAAGGTAGCCAAATGCCTCGTCATCTAATTAGTGACGCGCATGAATGGATTAACGAGATTCCCACTGTCCCTGTCTACTATCCAGCGAAACCACAGCCAAGGGAACGGGCTTGGCGGAATCAGCGGGAAAGAAGACCCTGTTGAGCTTGACTCTAGTCCGACTTTGTGAAATGACTTGAGAGGTGTAGGATAAGTGGGAGCTTCGGCGAAGGTGAAATACCACTACTTTTAACGTTATTTTACTTATTCCGTGAATCGGAGGCGGGGCGCTGCCCCTCTTTTTGGACCCAAGGCCGCTTCGGCGGCCGATCCGGGCGGAAGACATTGTCAGGTGGGGAGTTTGGCTGGGGCGGCACATCTGTTAAAAGATAACGCAGGTGTCCTAAAGATGAGCTCAACGAGAACAGAAATCTCGTGTGGAACAAAAGGGTAAAAGCTCGTTTGATTCTGATTTCCAGTACGAATACGAACCGTGAAAGCGTGGCCTATCGATCCTTTAGACCTTCGGAATTTGAAGCTAGAGGTGTCAGAAAAGTTACCACAGGGATAACTGGCTTGTGGCAGCCAAGCGTTCATAGCGACGTTGCTTTTTGATCCTTCGATGTCGGCTCTTCCTATCATTGTGAAGCAGAATTCACCAAGTGTTGGATTGTTCACCCACCAATAGGGAACGTGAGCTGGGTTTAGACCGTCGTGAGACAGGTTAGTTTTACCCTACTGATGACAGTGTCGCAATAGTAATCCAACCTAGTACGAGAGGAACCGTTGATTCGCACAATTGGTCATCGCGCTTGGTTGAAAAGCCAGTGGCGCGAAGCTACCGTGCGTTGGATTATGACTGAACGCCTCTAAGTCAGAATCCGGGCTAGATGCGACGCGTGCGCCCGCCGCCCGATTGCCGACCTGCAGTAGGGGCCTCTTGGCCCCGGAGGCACGTGCCGTTGGCCAAGCCCTCGCGGCGAAAGAGCCGCGCGGGCCGCCTTGAAGTACAATTCCCACCGAGCGGCGGGTAGAATCCTTTGCAGACGACTTAAATACGCGACGGGGTATTGTAAGTGGCAGAGTGGCCTTGCTGCCACGATCCACTGAGATTCAGCCCCATGTCGCT	Eukaryota	Archaeplastida	Viridiplantae	Streptophyta	Magnoliopsida	Malpighiales	Salicaceae	Populus	Populus alba x Populus x berolinensis	Eukaryota;Archaeplastida;Viridiplantae;Streptophyta;Magnoliopsida;Malpighiales;Salicaceae;Populus;Populus_alba_x_Populus_x_berolinensis
GCA_029228515|JAQIZT010001051.1/7638-1758	1	GCA_029228515	444605	5881	GCCAAGGAATGCTACCTGGTTGATCCTGCCAGTAGTCATATGCTTGTCTCAAAGATTAAGCCATGCATGTGTAAGTATGAACTAATTCAGACTGTGAAACTGCGAATGGCTCATTAAATCAGTTATAGTTTGTTTGATGGTATTTGCTACTCGGATAACCGTAGTAATTCTAGAGCTAATACGTGCAACAAACCCCGACTTCTGGAAGGGACGCATTTATTAGATAAAAGGTCGACGCGGGCTCTGCCCGTTGCTCTGATGATTCATGATAACTCGACGGATCGCACGGCCATCGTGCTGGCGACGCATCATTCAAATTTCTGCCCTATCAACTTTCGATGGTAGGATAGAGGCCTACCATGGTGGTGACGGGTGACGGAGAATTAGGGTTCGATTCCGGAGAGGGAGCCTGAGAAACGGCTACCACATCCAAGGAAGGCAGCAGGCGCGCAAATTACCCAATCCTGACACGGGGAGGTAGTGACAATAAATAACAATACCGGGCTCTTCGAGTCTGGTAATTGGAATGAGTACAATCTAAATCCCTTAACGAGGATCCATTGGAGGGCAAGTCTGGTGCCAGCAGCCGCGGTAATTCCAGCTCCAATAGCGTATATTTAAGTTGTTGCAGTTAAAAAGCTCGTAGTTGGACTTTGGGTTGGGTCGGCCGGTCCGCCTCAGGTGTGCACCGGTCGCCTCGTCCCTTCTACCGGCGATGCGCTCCTGGCCTTAACTGGCCGGGTCGTGCCTCCGGTGCTGTTACTTTGAAGAAATTAGAGTGCTCAAAGCAAGCCTACGCTCTGGATACATTAGCATGGGATAACATCATAGGATTTCGATCCTATTGTGTTGGCCTTCGGGATCGGAGTAATGATTAACAGGGACAGTCGGGGGCATTCGTATTTCATAGTCAGAGGTGAAATTCTTGGATTTATGAAAGACGAACAACTGCGAAAGCATTTGCCAAGGATGTTTTCATTAATCAAGAACGAAAGTTGGGGGCTCGAAGACGATCAGATACCGTCCTAGTCTCAACCATAAACGATGCCGACCAGGGATTGGCGGATGTTGCTTCTAGGACTCCGCCAGCACCTTATGAGAAATCAAAGTTTTTGGGTTCTGGGGGGAGTATGGTCGCAAGGCTGAAACTTAAAGGAATTGACGGAAGGGCACCACCAGGAGTGGAGCCTGCGGCTTAATTTGACTCAACACGGGGAAACTTACCAGGTCCAGACATAGTAAGGATTGACAGACTGAGAGCTCTTTCTTGATTCTATGGGTGGTGGTGCATGGCCGTTCTTAGTTGGTGGAGCGATTTGTCTGGTTAATTCCGTTAACGAACGAGACCTCAGCCTGCTAACTAGCTATGCGGAGGTGACCCTCCGCGGCCAGCTTCTTAGAGGGACTATGGCCTTCCAGGCCAAGGAAGTTTGAGGCAATAACAGGTCTGTGATGCCCTTAGATGTTCTGGGCCGCACGCGCGCTACACTGATGTATTCAACGAGTCTATAGCCTTGGCCGACAGGCCCGGGTAATCTTTGAAATTTCATCGTGATGGGGATAGATCATTGCAATTGTTGGTCTTCAACGAGGAATTCCTAGTAAGCGCGAGTCATCAGCTCGCGTTGACTACGTCCCTGCCCTTTGTACACACCGCCCGTCGCTCCTACCGATTGAATGGTCCGGTGAAGTGTTCGGATCGCGGCGACGTGGGCGGTTCGCCGCCGGCGACGTCGCGAGAAGTCCACTGAACCTTATCATTTAGAGGAAGGAGAAGTCGTAACAAGGTTTCCGTAGGTGAACCTGCGGAAGGATCATTGTCGAAACCTGCCTAGCAGAACGACCCGCGAACCCGTGGCATGACAAGCTGGGCTCGGGGGGCACCCGCCCCTCGCGTCCTCGCGGGCCGTGGAGGGACGCGTCTGCGCCCTGCGCGGCTCGCAAACGAACCCGGCGCGAGAAGCGCCAAGGAAATTGAGTACTAGGAGCGCGCCCCCGTAGCCTCGGCGTCGGGGGCGCGCCTTCTTCTGGTGATAATCTAAACGACTCTCGGCAACGGATATCTCGGCTCTCGCATCGATGAAGAACGTAGCGAAATGCGATACTTGGTGTGAATTGCAGAATCCCGTGAACCATCGAGTCTTTGAACGCAAGTTGCGCCCGAGGCCTCCTGGTCGAGGGCACGTCTGCCTGGGTGTCACGCATCGTCGCCCCCTCTCCCCTCGGCTCGCGAGGGCGGGGGCGGATACTGGTCTCCCGCGCGCTCCCGCTCGCGGTTGGCCCAAAATCGAGTCCTCGGCGACGGTCGCCACGACGAGCGGTGGTTGAGAGACCCTCGGACACGGTCGTGCGCGCGCCTGTCGCCCCCGGGATCTCCTGGACCCTCGGGCATCGAAATTCTAGGATGCTCTCGTTGCGACCCCAGGTCAGGCGGGACTACCCGCTGAGTTTAAGCATATCAATAAGCGGAGGAAAAGAAACTTACAAGGATTCCCCTAGTAACGGCGAGCGAACCGGGAAATGCCCAGCTTGAGAATCTGGCGCCTGCGGCGTCCGAATTGTAGTCTGGAGAAGCGTCCTCAGCGGCGGACCAGGCCCAAGTCCCCTGGAAAGGGGCGCCGGAGAGGGTGAGAGCCCCGTCGTGGCTGGACCCTGCCGCACCACGAGGCGCTGTCTGCGAGTCGGGTTGTTTGGGAATGCAGCCCCAATCGGGCGGTAAATTCCGTCCAAGGCTAAATACGGGCGAGAGACCGATAGCAAACAAGTACCGCGAGGGAAAGATGAAAAGGACTTTGAAAAGAGAGTCAAAGAGTGCTTGAAATTGTCGGGAGGGAAGTGGATGGGGGCCGGCGATGCGCCCCGGTCGGATGTGGAACGGTTACGGCCGGTCCGCCGATCGGCTCGGGGCGTGGACCGATGCGGATCGCGGTGGCGGCCCAAGCCCGGGCCTTTGAAACGCCCGTGGAGACGCCGTCGTCGCGATCGTGGACTGCAGCGCGCGCCGTCACGGCGTGCCCCGGCACATGCGCGCTCCGGGCATCGGCCTGTGGGCTCCCCATTCGTCCCGTCTTGAAACACGGACCAAGGAGTCTGACATGTGTGCGAGTCAACGGGCGAGTAAACCCGTAAGGCGCAAGGAAGCTGACTGGCGGGATCCCCTCGAGGGTTGCACCGCCGACCGACCTTGATCTTCTGAGAAGGGTTCGAGTGAGAGCATGCCTGTCGGGACCCGAAAGATGGTGAACTATGCCTGAGCGGGGCGAAGCCAGAGGAAACTCTGGTGGAGGCCCGCAGCGATACTGACGTGCAAATCGTTCGTCTGACTTGGGTATAGGGGCGAAAGACTAATCGAACCGTCTAGTAGCTGGTTCCCTCCGAAGTTTCCCTCAGGATAGCTGGAGCTCGGTGCGAGTTCTATCGGGTAAAGCCAATGATTAGAGGCATCGGGGGCGCAACGCCCTCGACCTATTCTCAAACTTTAAATAGGTAGGACGGCGCGGCTGCTTCGTTGAGCCGCGCCACGGAATCGAGAGCTCCAAGTGGGCCATTTTTGGTAAGCAGAACTGGCGATGCGGGATGAACCGGAAGCCGGGTTACGGTGCCCAACTGCGCGCTAACCTAGAACCCACAAAGGGTGTTGGTCGATTAAGACAGCAGGACGGTGGTCATGGAAGTCGAAATCCGCTAAGGAGTGTGTAACAACTCACCTGCCGAATCAACTAGCCCCGAAAATGGATGGCGCTGAAGCGCGCGACCTATACCCGGCCGTCGGGGCAAGCGCCAGGCCCCGATGAGTAGGAGGGCGCGGCGGTCGCTGCAAAACCCGGGGCGCGAGCCCGGGCGGAGCGGCCGTCGGTGCAGATCTTGGTGGTAGTAGCAAATATTCAAATGAGAACTTTGAAGGCCGAAGAGGGGAAAGGTTCCATGTGAACGGCACTTGCACATGGGTTAGTCGATCCTAAGAGACGGGGGAAGCCCGTCCGACAGCGCGTTCGCGCGCGAGCTTCGAAAGGGAATCGGGTTAAAATTCCTGAACCGGGACGTGGCGGCTGACGGCAACGTTAGGGAGTCCGGAGACGTCGGCGGGGGCCTCGGGAAGAGTTATCTTTTCTGTTTAACAGCCCGCCCACCCTGGAAACGACTTAGTCGGAGGTAGGGTCCAGCGGCTGGAAGAGCACCGCACGTCGCGTGGTGTCCGGTGCGCCCCCGCGGCCCTTGAAAATCCGGAGGACCGAGTGCCTCCCACGCCCGGTCGTACTCATAACCGCATCAGGTCTCCAAGGTGAACAGCCTCTGGTCGATGGAACAATGTAGGCAAGGGAAGTCGGCAAAGATGGATCATAACCTCAGGAAAAGGATTGGCTCTGAGGGCTGGGCTCGGGGGTCCCAGTCCCGAACCCGTCGGCTTGTCGGTGGACTGCTCGAAGCTGCTCCAGCGGCGAGAGCGGGTCGTCGCGTGCCGGCCGGGGGACGTACTGGGAACGGCCCCTTTCGGGGCCTTCCCCGGAGCGTCGAACAGTCGACTGTCAGAACTGGTACGGACAAGGGGAATCCGACTGTTTAATTAGAAACAAAAGCATTGCGATGGTCCCCATGCGGATGCTACACTCAATGGTGGATTTCTGCCCAGTGCTCTGAATGTCAAAGTGAAGAAAATTCAACCAAGGCGCGGGTAAACGGCTAGTAACTATGACTCTCTTAAAGGTAGCCAAATGCCTCGTCATCTAATTAGGTTACGTAAATAGGCGCATAAATGGATTAACGAGATTCCCACTGTCCCTTTCTACTATTCCAGCGAAACCACAGCCAAGGGAACGGGCTTGGCGGAATCCAGCGGGGAAAGAAGATCCTGTTGGAGCATGAACTCTAGTTCCGACTTTGTGAAATGACTTGTAGAGGTGTAAGGCTAAGTGGGAGCCTTCGGCGAAGTGTGAAATAAACCACTACTTTTAACGTTATTTTACTTATTCTCCGTGAATCGGAGGCGGGGCGCTGCCCTCCTTTTAGGACCCAAGGCCGCTTCGGCGGCCGATCCGGCTGGAAGACAATTTCAGGTGGGGAGTTTGGCTGGGGAGGCGGGCACATCGGTTAAAAAGATAGACGCATGTGTCCTAAAGATGAGCTCAACGAGACAGAGAAATCTCGTGGTGGAACAAAAAGGGTTAAAAGCTCGTTTGATTCTTCTGATTTCCAGTAACGAATACGAACCGTGAAAAGCGTGGCCTATCGATCCTATAGACCTTCGGAATTTGAAGCTAGAGGCGTCAGAAAAAGTTACCACAGGGATATATAACTGGCTTGTGGCAGCCACGCGTATCATACAGCGACGTTGCTTTTTGATCCTTCGCTTTCGGCTCTTCCTATCATTGTGAAGCAGAATTCACCAAGTGTTGGATTGTTCACAGCCACCAATAGGGAACGGGAGCTGGGTTTAGAAACCGTCGTGAGACAGGTTTTTAGTTTTAGACCCAACTGATGACAGTGTCAGCAATAGTAATCAAAACGTGAGTACGAGAGGAACCAGTTGATTCGCACAAATTTGGTCATCGCGCTTGGTTAATAAGCCAGTGGCGCGAAGCCTACAGTGCGTTGGATTATGACTGAACGCCTCTAAGTCAGAATCCGGGCTAGATGGCCGACGCGTGCGCCCGCCGCCCGATTGCCGACCTGCAGTATTGGCCCTTCTTGGCCGGGAGGCACGTGCCGTTGGCCAAGCCCTCGCGGCGAAAGAGCCACGCGTCGGGGCCGCCTTGAAGTACAATTCCCTACCGAGCGGCGGGTTATGAATCCTTTGCAGACGACTTAAATACGCGACGGGTAATTGTAAGTGGCAGAGTGGCCTTGCTGCAACGATCCACTGAGATTCAGCCCCATGTCGCTT	Eukaryota	Archaeplastida	Viridiplantae	Streptophyta	Magnoliopsida	Malpighiales	Salicaceae	Populus	Populus alba x Populus x berolinensis	Eukaryota;Archaeplastida;Viridiplantae;Streptophyta;Magnoliopsida;Malpighiales;Salicaceae;Populus;Populus_alba_x_Populus_x_berolinensis
GCA_029228515|JAQIZT010001055.1/8520-2570	1	GCA_029228515	444605	5951	GCCAAGGAATGCTACCTGGTTGATCCTGCCAGTAGTCATATGCTTGTCTCAAAGATTAAGCCATGCATGTGTAAGTATGAACTAATTCAGACTGTGAAACTGCGAATGGCTCATTAAATCAGTTATAGTTTGTTTGATGGTATTTGCTACTCGGATAACCGTAGTAATTCTAGAGCTAATACGTGCAACAAACCCCGACTTCTGGAAGGGACGCATTTATTAGATAAAAGGTCGACGCGGGCTCTGCCCGTTGCTCTGATGATTCATGATAACTCGACGGATCGCACGGCCATCGTGCTGGCGACGCATCATTCAAATTTCTGCCCTATCAACTTTCGATGGTAGGATAGAGGCCTACCATGGTGGTGACGGGTGACGGAGAATTAGGGTTCGATTCCGGAGAGGGAGCCTGAGAAACGGCTACCACATCCAAGGAAGGCAGCAGGCGCGCAAATTACCCAATCCTGACACGGGGAGGTAGTGACAATAAATAACAATACCGGGCTCTTCGAGTCTGGTAATTGGAATGAGTACAATCTAAATCCCTTAACGAGGATCCATTGGAGGGCAAGTCTGGTGCCAGCAGCCGCGGTAATTCCAGCTCCAATAGCGTATATTTAAGTTGTTGCAGTTAAAAAGCTCGTAGTTGGACTTTGGGTTGGGTCGGCCGGTCCGCCTCAGGTGTGCACCGGTCGCCTCGTCCCTTCTACCGGCGATGCGCTCCTGGCCTTAACTGGCCGGGTCGTGCCTCCGGTGCTGTTACTTTGAAGAAATTAGAGTGCTCAAAGCAAGCCTACGCTCTGGATACATTAGCATGGGATAACATCATAGGATTTCGATCCTATTGTGTTGGCCTTCGGGATCGGAGTAATGATTAACAGGGACAGTCGGGGGCATTCGTATTTCATAGTCAGAGGTGAAATTCTTGGATTTATGAAAGACGAACAACTGCGAAAGCATTTGCCAAGGATGTTTTCATTAATCAAGAACGAAAGTTGGGGGCTCGAAGACGATCAGATACCGTCCTAGTCTCAACCATAAACGATGCCGACCAGGGATTGGCGGATGTTGCTTCTAGGACTCCGCCAGCACCTTATGAGAAATCAAAGTTTTTGGGTTCTGGGGGGAGTATGGTCGCAAGGCTGAAACTTAAAGGAATTGACGGAAGGGCACCACCAGGAGTGGAGCCTGCGGCTTAATTTGACTCAACACGGGGAAACTTACCAGGTCCAGACATAGTAAGGATTGACAGACTGAGAGCTCTTTCTTGATTCTATGGGTGGTGGTGCATGGCCGTTCTTAGTTGGTGGAGCGATTTGTCTGGTTAATTCCGTTAACGAACGAGACCTCAGCCTGCTAACTAGCTATGCGGAGGTGACCCTCCGCGGCCAGCTTCTTAGAGGGACTATGGCCTTCCAGGCCAAGGAAGTTTGAGGCAATAACAGGTCTGTGATGCCCTTAGATGTTCTGGGCCGCACGCGCGCTACACTGATGTATTCAACGAGTCTATAGCCTTGGCCGACAGGCCCGGGTAATCTTTGAAATTTCATCGTGATGGGGATAGATCATTGCAATTGTTGGTCTTCAACGAGGAATTCCTAGTAAGCGCGAGTCATCAGCTCGCGTTGACTACGTCCCTGCCCTTTGTACACACCGCCCGTCGCTCCTACCGATTGAATGGTCCGGTGAAGTGTTCGGATCGCGGCGACGTGGGCGGTTCGCCGCCGGCGACGTCGCGAGAAGTCCACTGAACCTTATCATTTAGAGGAAGGAGAAGTCGTAACAAGGTTTCCGTAGGTGAACCTGCGGAAGGATCATTGTCGAAACCTGCCTAGCAGAACGACCCGCGAACCCGTGGCATGACAAGCTGGGCTCGGGGGGCACCCGCCCCTCGTGTCCTCGCGGGCCGTGGAGGGACGCGTCTGCGCCCTGCGCGGCTCGCAAACGAACCCCGGCGCGAGAAGCGCCAAGGAAATTGAGTACTAGGAGCGCGCCCCCGTAGCCTCGGCGTCGGGGGCGCGCCTTCTTCTGGTGATAATCTAAACGACTCTCGGCAACGGATATCTCGGCTCTCGCATCGATGAAGAACGTAGCGAAATGCGATACTTGGTGTGAATTGCAGAATCCCGTGAACCATCGAGTCTTTGAACGCAAGTTGCGCCCGAGGCCTCCTGGTCGAGGGCACGTCTGCCTGGGTGTCACGCATCGTCGCCCCCTCTCCCCTCGGCTCGCGAGGGCGGGGGCGGATACTGGTCTCCCGCGCGCTCCCGCTCGCGGTTGGCCCAAAATCGAGTCCTCGGCGACGGTCGCCACGACGAGCGGTGGTTGAGAGACCCTCGGACACGGTCGTGCGCGCGCCTGTCGCCCCCGGGATCTCCTGGACCCTCGGGCATCGAAATTCTAGGATGCTCTCGTTGCGACCCCAGGTCAGGCGGGACTACCCGCTGAGTTTAAGCATATCAATAAGCGGAGGAAAAGAAACTTACAAGGATTCCCCTAGTAACGGCGAGCGAACCGGGAAATGCCCAGCTTGAGAATCTGGCGCCTGCGGCGTCCGAATTGTAGTCTGGAGAAGCGTCCTCAGCGGCGGACCAGGCCCAAGTCCCCTGGAAAGGGGCGCCGGAGAGGGTGAGAGCCCCGTCGTGGCTGGACCCTGCCGCACCACGAGGCGCTGTCTGCGAGTCGGGTTGTTTGGGAATGCAGCCCCAATCGGGCGGTAAATTCCGTCCAAGGCTAAATACGGGCGAGAGACCGATAGCAAACAAGTACCGCGAGGGAAAGATGAAAAGGACTTTGAAAAGAGAGTCAAAGAGTGCTTGAAATTGTCGGGAGGGAAGTGGATGGGGGCCGGCGATGCGCCCCGGTCGGATGTGGAAACGGATTACGGCCGGTCCGCCGATCGGCTCGGCGGGGTGTTGGACCGATGCGGATCGCGGTGAGCGGCCCAAAGGCCCGGGCCTTTGAAACGCCAGTGGAGACGCCGTGCGGGCCGCGATCGTGGACTGCAGCGCGCGCCGTCTCGGCGTGCCCCGGCACATGCGCGCTCCGGGCATTCGGCCTGTGGGCTCCCCATTCGTCCCGTCTTGAAACACGGGACAAGGAGTCTGTCTTGTGTGCGAAGTTCAACGGGCGAGTAATACCCGTTAGGCGGCAGGAAGCTGACTGGCGGGGATCACCTCGTGGGTTGCACCGCCGACCACGACCTTGATAGTTCTGAGAAGGGTTCGAGTGAGAGGCTGCCTGTCGGGACCCGAAAGATGGTGAACTATGCTCTGAGCGGGGCGAAGCCAGAGGAAAACTCTGGTGGATGGGCCAGCAGCGTTACTGACGAGTGCTAATTCGTTTCGTCTGACTTGGGTATAGGGGCGATGACTAATCGAACCGTATAGTAGCTGGTTCCCTCCGAAGTTTCCCTCAGGATAGCTGGAGCTCGGTGAGAGATCTATTCGGGTTTAAAGCCAATGATTAGAGGGCATCGGGGGTCGCAACGCCCTCGAATTTTTAGGATCTCTATTCTTCCAACTTTTAAATAGGTAGGACGGCGCGGCTGCTTCGTTGATGCCGCGCCACGGAATCGTAGTGCTCCAAGTGGGCCATTTTTGGTGAGCAGAAATGGCGATGCGGGATGAACCGGAAGCCGGGTTACGGTGACCAACTGCGCGCTAACCTAGAACCCACAAAGGGTGTTGGTCGATTTAAGACAGCAGGACGGTGGTCATGGTAAGTCGAAATCCGCTATGGAGTGTTGTAACATACTCACCTGCCGAATCAACTCTAGCTCCCGAAAATGGATGGCGCTGAAAGCGCTGCGACCTATACCCGGCGGTCGGGGCAAGCGCCAGGCCCCGATGAGGTTGGAGGGCGCGGCGGTCGCTGAAAAACCCGGGGCGCGAGGCCCGGGCGACGAGGCCGTCGGTGCAGATCTTGGTGGTAGTAGCAAATATTCAAATGAGAACTTTGAAGGCCGAAGAAGAGGGTGAAGGTTCCATGTGAACGGCACTTCGCACATGGGTTAGTCGATCCTAAGAGACGGGTGAAGCCCGTCCGACAGCGCGTGTCGCTAGCGCCGAGCTTCGTAAGGGAATCGGGGTTTAAAATTCCTGAACCGGTGTGTGGCGGTCTGACAGAAACGTTTAGGGAGGTCGGAGGACGTCGGCGGGGGCCTCGGGAAGAGTTATCTTTTCTGTTTAAACGCACGCCCACCCTGGAAACGATTTAGTCGGAGGTAGGGTACAGCGGCTGGAAGAGCACCGGCACGTTCGCGTGGTGTCCGGTGCGCCCCCGGCGGCCCTTGGAAAATCCGGAGGACCGAATTGCCTCCCACGCCCGGTAGTACTCATAACCGCATCAGGTCTCCAAGGGTAACAGCCTCTGGTCGATGGAAACAATGTAGGCAAGGGAAGTCGGCAAAATGGATCCGTAAACTCGGGAAAAGGATTTTGGCTCTGAGGGCTTGGCTCGGGGGTCCCAGTCCCGAACCCTGTCTGGCTGTCGGTGGAGCTGCGCGAAGAGATCTGCTCCCGCGGCCGAGAGCGGGTGTCGTCGCGTGCCGGCTCCGGGGACGGACTGGGATCGGCCCCTTCGGGGGCCTTCCCCGGGCGTCGAACAGTCGACTCAGAACTGGTACGGACATAGGGGAATCCGACTGTTTATTTAAAACAAAGCCATTGCGGATGGTCCCTGCGGTTTGCTCACGCAATGTGATTTCTGACCAGGGCATTGAAATGTTCCAAAGTGAAGAACATTCAACCAAGCGCGGGTTAACGGCGGGAGTTAACTATGACATTCTCTTAAGGTAGCCAAATGCCTCGTTATCTTTTTTAGTGACGCGCCATGAATGGATTAACGAAGATTCCCACTGTCCCTGGCTACTATTCCAGCGAAACCCACAGCAAGGGGAACGGGCTTGGCGGAATCAGCGGGGAAAGAAGACCCTGTTGAGCTTGACTCTTGTCCGACTTTGTGAAATGGACTTGAGTGGTGTAGTGATAAGTGGGAGCTTCGGCGAAGGTGAAATACCTACTACTTTTAACGATATTTTACTTATTCCGTGAATTCGGAGGCGGGGCGCTGCCCCTCGTTTTGGATCCCCTAGGCCGCTTCGCGCGAGCCGATCCGGGCGGAAGACATTGTCAGGTGGGGGAGTTGGCCTGGGGCGGCACATCTGTTAAAAGATAACGCAAGGTGTCCTAAGATGGAGCTCAACGAGAACAGAAATCTCGTCGTGGAAACAAAAGGGTAAAAGCTCGTTTGATTCTGATTTCCAGTACGAATACGAACGTGGTGAAAGCTGGTTGGCCTTTCGATCCTTTAGACCTTCGGAATTTTGAAGCTAGAGGTGTTCAGAAAAGTTACCACAGGGATAACTGGCTTGTGGCAAGCCATGCGTTCATAGCGACGTTGCTTTTTGATCATTCGATGTCGGCTCTTCCTATAATTGTGAAGCAGAATTCACCAAGTGTTGGATTGTGCACCCACCAATAGGGGAACGTGAAGTGGGTTTAGGACCGGCGTGAGACAGGTTAGTTTTACCCTACTGATGAAACTAGTGTCGCAATAGTAATCCAACCTAGTACGAGAGGAAGATTGATTCGCACCAATTGGGTCCATCGCGCTTGGTTGATAAGCCCAGTGGCGCGAAGCTACCGTGCGTTCGGATTTTGACTGAATTCGCCTCTAAGTCAGTATCCGGGCTAGATGCGACGCGTGCGCCCGCCGTTCCGATTGCCGACCTGCAGTAAAGGGCCTCTTGGCCCCGGAGGCACGTGCCGTTGGCCAAGCCCTCGCGGCGTAATAAAAGAGCCGCGCGGGCCGCCTTTGAAGTACAATTCCCACCGAGTCGGCGGGTAGAATCCTTTGCGGTACGACTTAAATACGCGACGGTGGTATTGTAAGTGGCAGAGTGCTTAGCATTGCTGCCACGATCCACTGAGATTCAGCCCCATGTCGCT	Eukaryota	Archaeplastida	Viridiplantae	Streptophyta	Magnoliopsida	Malpighiales	Salicaceae	Populus	Populus alba x Populus x berolinensis	Eukaryota;Archaeplastida;Viridiplantae;Streptophyta;Magnoliopsida;Malpighiales;Salicaceae;Populus;Populus_alba_x_Populus_x_berolinensis
GCA_029228515|JAQIZT010001057.1/3115-9183	1	GCA_029228515	444605	6069	GCCAAGGAATGCTACCTGGTTGATCCTGCCAGTAGTCATATGCTTGTCTCAAAGATTAAGCCATGCATGTGTAAGTATGAACTAATTCAGACTGTGAAACTGCGAATGGCTCATTAAATCAGTTATAGTTTGTTTGATGGTATTTGCTACTCGGATAACCGTAGTAATTCTAGAGCTAATACGTGCAACAAACCCCGACTTCTGGAAGGGACGCATTTATTAGATAAAAAGGTCGACGCGGGCTCTGCCCGTTGCTCTGATGATTCATGATAACTCGACGGATCGCACGGCCATCGTGCTGGCGACGCATCATTCAAATTTCTGCCCTATCAAACTTTCGATGGTAGGATAGAGGCCTACCATGGTGGTGACGGGTGACGGAGAATTAGGGTTCGATTCCGGAGAGGGAGCCTGAGAAACGGCTACCACATCCAAGGAAGGCAGCAGGCGCGCAAATTACCCAATCCTGACACGGGGAGGTAGTGACAATAAATAACAATACCGGGCTCTTCGAGTCTGGTAATTGGAATGAGTACAATCTAAATCCCTTAACGAGGATCCATTGGAGGGCAAGTCTGGTGCCAGCAGCCGCGGTAATTCCCAGCTCCAATAGCGTATATTTAAGTTGTTGCAGTTAAAAAGCTCGTAGTTGGACTTTGGGTTGGGTCGGCCGGTCCGCCTCAGGTGTGCACCGGTCGCCTCGTCCCTTCTACCGGCGATGCGCTCCTGGCCTTAACTGGCCGGGTCGTGCCTCCGGTGCTGTTACTTTGAAGAAATTAGAGTGCTCAAAGCAAGCCTACGCTCTGGATACATTAGCATGGGATAACATCATAGGATTTCGATCCTATTGAGTAGGCCTTCGGGATCGGAGTAATGATTAACAGGGACAGTCGGGGGCATTCGTTATTTCATAGTCAGAGGTGTGAAATTCTTGGATTTATGAAAGACGAACAACTGCGAAAGCATTTGCCAAGGATGTTTTCATTAATCAAGAACGAAAGTTGGGGGCTCGAAGACGATCAGATACCGTCCTAGTCTCAACCATAAACGATGCCGACCAGGGATTGGCGGATGTTGCTTCTAGGACTCCGCCAGCACCTTATGAGAAATCAAAGTTTTTGGGTTCTGGGGGAGTATGGTCGCAAGGCTGAAACTTAAAGGAATTGACGGAAGGGCACCACCAGGAGTGGAGCCTGCGGCTTAATTTGACTCAACACGGGGAAACTTACCAGGTCCAGACATAGTAAGGATTGACAGACTGAGAGCTCTTTCTTGATTCTATGGGTGGTGGTGCATGGCCGTTCTTAGTTGGTGGAGCGATTTGTCTGGTTAATTCCGTTAACGAACGAGACCTCAGCCTGCTAACTAGCTATGCGGAGGTGACCCTCCGCGGCCAGCTTCTTAGAGGGACTATGGCCTTCCAGGCCAAGGAAGTTTGAGGCAATAACAGGTCTGTGATGCCCTTAGATGTTCTGGGCCGCACGCGCGCTACACTGATGTATTCAACGAGTCTATAGCCTTGGCCGACAGGCCCGGGTAATCTTTGAAATTTCATCGTGATGGGGATAGATCATTGCAATTGTTGGTCTTCAACGAGGTAATTCCTAGTAAGCGCGAGTCATCAGCTCGCGTTGACTCCGTCCCTGCCCTTTGTACACACCGCCCGTCGCTTCCTACCGATTGAATGGTCCGGTGAAGTGTTCGGATCGCTGGCGACGTGGGCGGTTCGCCGCCGGCGACGTCGCGAGAAGTCCACTGAACCTTATCATTTAGAGGAAGGAGAAGTCGTAACAAGGTTTCCGTAGGTGAACCTGCGGAAGGATCATTGTCGAAACCTGCCTAGCAGAACGACCCGCGAACCCGTGGCATGACAAAGCTGGGCTCGGGGGGCACCCGCCCCTCGTGTCCTCGCGGGCCGTGGAGGGACGCGTCTGCGCCCTGCGCGGCTCGCAAACGAACCCCGGCGCGAGAAGCGCCAAGGAAATTGAGTACTAGGAGCGCGCCCCCGTAGCCTCGGCGTCTTGGGGGCGCGCCTTCTTCTGGTGATAATCTAAACGACTCTCGGCAACGGATATCTCGGCTCTCGCATCGATGAAGAACGTAGCGAAATGCGATAATTGGTGTGAATTGCAGAATCCCGTGAACCATCGAGTCTTTGAACGCAAGTTGCGCCCGAGGCTCCTGGTCGAGGGCACGTCTGCCTGGGTGTCACGCATCGTCGCCCCCTCTCCCCTCGGCTCGCGAGGGCGGGGGCGGATACTGGTCTCCCGCGCGCTCCCGCTCGCGGTTGGCCAAAATCGAGTCCTCGGCGACGGTCGCCACGACGAGCGGTGGTTGAGAGACCCTCGGACACGGTCGTGCGCGCGCCTGTCGCCCCCGGGATCTCCTGGACCCTCGGGCATCGAAATTCTAGGATGCTCTCGTTGCGACCCCAGGTCAGGCGGGACTACCCGCTGAGTTTAAGCATATCAATAAGCGGAGGAAAAGAAACTTACAAGGATTCCCTAGTAACGGCGAGCGAACCGGGAAATGCCCAGCTTGAGAATCTGGCGCCTGCGGCGTCCGAATTGTAGTCTGGAGAAGCGTCTCAGCGGCGGACCAGGCCCAAGTCCCCTGGAAAGGGGCGCCGGAGAGGGTGAGAGCCCGTCGTGGCTGGACCCTGCCGCACCACGAGGCGCTGTCTGCGAGTCGGGTTGTTTGGGAATGCAGCCCCAATCGGGCGGTAAATTCCGTCCAAGGCTAAATACGGGCGAGAGATCCGATAGCAAACATAGTACGCGCTGAGGGAAAGATGAAAAGGTCTTTGAAATAAGAGAGTCAAAGAGTGCTTGTAAATTGTTCGGGGAGGGAAGTGGATGGGTACGGCCGGCGGATGCGCCCCGGTCGGAGTTTGTGGAAACGGGTTACGGCCGGTCCGCCGATCGGCTCGGGGCTAGTGGACAGATGCGGATTCGCAGTGGTTGTGCCTCATGGCCAAAGCCCGGGCCTTTGAAACGCCCGTTGGAGACGCACGTCCGTCCGCAGATCGTGGTACTGCAGCGCGCGCCGTCACGGCGTTGCCACTTGGCACTATTTGCGCGCTCCGGGGCATCGCCTCTGTGTGGCGTCCCCCATTCGTCACGTCTTGAAACACGGACCAAGGACTTTTTTTAGATCTGACATGGTTTGTGTGCGAGGTCAACGGGCGAGTAAACCCGTTATAAGGCGCAAGGTAGCTGACTGGACGGGATCCCCTTATCGAGGGTTTTGCAGCCGAATATACCACATAATTATTCCGACCGACCTTGATCTTCTGAGAAGGGTTCGAGTGAGAGCATGCCTGTCGGGACCCGAAAGATGGTGAACTATGCCTGAGCGGGGCGAAGCCAGAGGAAACTCTGGTGGAGGCCCGCAGCGATACTGACGTGCAAAATCGTTCGTCTGACTTGGGTATAGGGGCGAAAGACTAATCGAACCGTCTAGTAGCTGGTTCCCTCCGAAGTTTCCCTCAGGATAGCTGGAGCTCGGTTGCGAGTTCTATCGGGTAAAGCCAATGATTAGAGGCATCGGGGGCGCAACGCCCTCGACCTATTCTCAAACTTTAAATAGGTAGGACGGCGCGGCTGCTTCGTTTGAGCCGCGCCACGGAATCGAGAGCTCCAAGTGGGCCATTTTTGGTAAGCAGAACTGGCGATGCGGGATGAACCGGAAGCCGGGTTACGGTGCCCAACTGCGCGCTAACCTAGAACCCACAAAGGGTGTTGGTCGATTAAGACAGCAGGACGGTGGTCATGGAAGTCGAAATCGCTAAGGAGTGTGTAACAACTCACCTGCCGAATCAACTAGCCCCGAAAATGGATGGCGCTGAAGCGCGCGACCTATACCCGGCCGTCGGGGCAAGCGCCAGGCCCCGATGAGTAGGAGGGCGCGGCGGTCGCTGCAAAACCCTCGGGGCGCGAGCCCGGGCGGAGCGGCCGTCGGTGCAGATCTTGGTGGTAGTAGCATTATTCAAATGAGAAACTTATTGAAGGCCGAAGAGGGGAAATGAACAGGTTCCATGTGAACAGGCACTTGCACATTGGTTTAGTCGATCCTAAGAATACGGGGGAAGCCCGTCCGACATTCAAGCTGCGTATCGCGCTGCGCAGGAGCTTCGAAAGGGAATCGGGTTTTTAAAATTCCTGAACCGGGGACGTGGGCGGCTGACCGGGCAACGTTAGGAGAGATTTCCGGAGACGTCGGGCGTGGGTGCCTCGGGAAAAGAGTTATCTTTTCTGTTTAAACAGCCCCCGCCCACCCTGGAATAAACGACTTAGTCGGACGGTAGGGGTCCAGCGGCTGGAAGATAGCACCGCACGTCGGCGTGGTGTCCGGTTGCGCCCAACTCGGCGGCCCTATTGAAACTTCCCGGTAGGAAAACCGAGATGCCTCCCACGCCCGGGTTCCGTACTCATAACTCTTGCATCAAGGTCTCCAAGCGTGAAACAGGCCTCTGGTCGATGGAAACAATGTAAGGCAAGGGAAGTTCGGCAAAATGGATCCGTAACCTCGGGAAAGGGGATTGGCTATGAGGGCAGGGCTCGCGTGTTGGGGGTCCCAGTCCCGAACAACCGTCGGCTGTCGGTGGACTGCTCGAGCTTGCTCGCCGCGGCGAGAAGCGGGTCGTCGCGTTGCCGGGCCGGGAGGGTACGGACTTGGGAACGGACCCCTTCGGGTGGGCCTTCTCCCGGGCGTCGAACAGTCGACTCAGAAACTGGTACGGACAAGGGGAAATCCGACTGTTATAATTAAAACAAAGCATTGCGATGAGTCCCTGCGGATGCTCACGTCAATGTGATTTCTGTCCCATGCTGCTCTGAGAATTGTTCAACGTGAAGAAATTCAACCAAGCGCGGGTAAACAGGCGGGAGTAAACTTATGACTCTCTTAAGGTAGCCAAATGCCTTCGTCATCGAATTAGTGGACGCGCTATGAATGGATTAACGAGATTCCCACTGTCCCTGTCTACTAATCCAGCGAAACCACAGCCAAGGGAAACGGGGCTTGGCGGAATCAGCGGGGAAAGAAGAGCCCTGTTGAGCTTGACTCTAGTCCGACTTGTGGTTGAAATGACCTTGAGACGGTTGTAAGGATAAGTGGGGAGCTTCGGCGAAGGTGAAAATACCTATTACTTTTAAACGTTAATTTATTACTTATTCCGTGAATCGGAAAGGCGGGGCGCTGGCCCCCTCTTTTTGGACCCAAGGACCCGCTTCGGCGTGCCACGAATCCGGGGCGATAAGACAATTTGGTCAGGTGGGGAAGTTTGGCTGGGGCGGCAGCATCTGTTAAAAGAATAACGCAGGTTTGTCCCTAAGATGAGCTGCTAACGAGAAACAGAAAATCTCGTATATGTGGAGGACAAAAGGGTAAAAGCTCGTTTGATTATGATTTCCAGTACGAATACGAACCGTGAAAGCGTGGCCTATCGATCCTTTAGACCTTCGGAATTTGAAGCTAGAGGTGTCAGAAAAGTTACCACAGGGATAACTGGCGTTTGTGGCAGCCAAGCGTTCATAGCGACGTTGCTTTTTGATCCTTCGATGTCGGCTCTTCCTATCATTGTGAAGCAGAATTCACCAAGTGTTGGATTGTTCACCCACCAATAGGGAACGTGAGCTGGGTTTAGACCGTCGTGAGACAGGTTAGTTTTACCCTACTGATGACAGTGTCGCAATAGTAATCCAACCTAGTACGAGAGGAACCGTTGATTCGCACAATTGGTCATCGCGCTTGGTTGAAAAGCCAGTGGCGCGAAGCTACCGAGCGTTGGATTATGACTGAACGCCTCTAAGTCAGAATCCGGGCTAGGTGCGACGCGTGCGCCCGCCGTTCGATTGTCCGACCTGCAGTAGGGGCCTCTTGGCCCCGGAGGCACGTGCCGTTGGCCAAGCCCTCGCGGCGAAAGAGCCGCGCGGGCCGCCTTGAAGTACAATTCCCACCGAGCGGCGGGTAGAATCCTTTGCAGACGACTTAAATACGCGACGGGGTATTGTAAGTGGCAGAGTGGCCTTGCTGCCACGATCCACTGAGATTCAGCCCCATGTCGCT	Eukaryota	Archaeplastida	Viridiplantae	Streptophyta	Magnoliopsida	Malpighiales	Salicaceae	Populus	Populus alba x Populus x berolinensis	Eukaryota;Archaeplastida;Viridiplantae;Streptophyta;Magnoliopsida;Malpighiales;Salicaceae;Populus;Populus_alba_x_Populus_x_berolinensis
GCA_029228515|JAQIZT010001060.1/4333-10380	1	GCA_029228515	444605	6048	ATGCTACACCTGGTTGATCCTGCCAGTAGTCATATGCTTGTCTCAAAGATTAAGCCATGCATGTGTATGTATGAACAAATTCAGGGACTGTGAAACTGCGAATGGCTCATAAAATCAGCGTACTTTTCTTCACGCCGAATTATGCGACTTCGAATACTAATCCGTAGTAATTCTAGAAGCTAATACGGGCAACAAACCCCCGACATTCACGTAAGGGACATCTCATCTTATTAGATAAAAGGTCGACGCGGGCTCTGCCCGTGCTCTCTGATGATCCTCTACATGAACATAACACTGAGCGATCGCAACGCCATCGTGCTGGCGACGCATCATTCAAATTTTCTTCTGCCCTAATTCAACGTTCGATGGTATGGAAGAGAGTCCTACCATGGTGGTGACGGTTGACGGTAGAATTAGAGGACTCAGCATTCCGGAGAGCGAAGCACCTGAGCAGTACAACACGGCGTACACCCCACATCCAAGGACAGCCAGCAGGCGCCGCAAATTACCGCAATCACGGACATCGGGAGGTAGTTGACAATAAAATAGACAAATACCGGGCTCTTCGTAGGTCTGGTAAGACAGGACACTGACAGTCACACACTAAATCCCTAAACGAGGATACCATTGGAGGGCACTCCTGGTCGCCCCAACAGCCGCCGTTAAATTCCAGCTCCAATAGCGTATATTTAAATTACTTGCAGTAGAAAAAGCTCCGTAGTTGGACTTTGGGTTGGGTCGGGCCGGGGTCCGCCCCAAGGTGTGCACCGGCCGCCTCGTCCCGTCTACCCCTACGAAGACGCTCCTGGCCTTAACTGGCCGGGGTCGTGGCCTAACACCGTGCTTTTACTTTGAAGAAAAGAGAGTGCTCAAAGTAGCAAGCCTACGCTCTGGAAAACATTAGACATTGGATAACATCATAAGGATTTCGAGATCCTATTTGTGTTGGCTTACGAGTACGCGAGTAATAATTAACAGGGACAGTCGAGGGCATTCGTATTTCATAGTCAGAGGTGAAATTCTTTGATTTAAGAAAGACGAACAACTGCGAAAGCATTTGCCAAGGACAGATTCTTCATTAAGACAAGACACGAAAGTTGGGGGCCTCGAGAGCCGAGCCGTATGCCCTCCTAAGTCTCGAACCCTTAGAAGTCCGATCGCCGCACGCAGGGAGATTGGCGGATGTTGCTTTCTAGGACTCCGCACCAGCACCTATTGAGCAAATCAAAAGTTTCTTGCGTCTTCCTAGATGGGTGCAGGCTCTGGATCGCAAGGCTGAAACTTAAAAGGGAATTGACGGAAGGGCATCCCACCAGGGAGTAGGAGCATGAGGGTCTTAATTTGACTCGTCAAACAACAGGAGAAACTCTTACCAGGGTTCCAGACTTAGTAAGGATTGACAGACTGAGAGCTCTTTCTCTGCACATTCTATGGGTGGTGGTGCATGGCCGTTCTTAGTTGGTGGATGCTGATTTGTCTGAGTTAATTTCGTTAACGAAAACGAAGACCTCAGCCTGCTAACTAGCTATAGCGAGGAGGTGACCACCTGCCGACAGGTGTCCCAGCTTCTTCAGAGGGGACTATGAGTCCTTCCAGTGCCAAGGAAGTTTGAGGCAATAACAGGTCTGTGATGTCCCTTAGATGTTCTGGGCCGCACGCCGGCCCGCGCCCAACCCCCCCCTCGACACTGTATGTATTCCCAACGAGTCTATTGCCTTGGCCCGACAGGCCCGGGTAATCTTTGAAATTTCATCGTGATGGGGATAGATCTATTGCAATTGTTGGTTCCTTCAACGAGGAATTCCTAGATAAGCGCGAGTTCATCAGAGCTCGCGTTGACACCAATTCAGTCCCCTGCCCTTTGTACACACCGCGCCGTCGCTTCCTACCGATTGGATATGGTCCCGGTGTGGATGTTCGGATCGCGGCGACGTGGGCGCGTTCGCCCGCCGGCGAGCGTCGCCGAGAAGTCCACTGAACCTTATCATTTAGAGAAGGAGAAGTCGTAACAAGGTTTCCTGTAGGTGAACCTGCGGCAAGGATCATTGTCGAAACCTGCCTAGCAGACCGACCCGCGAAAACCCGTGGCATGACAAGCTGTGGCTCGGGGGCACCGGCCGCCCCTCGTTGGTCCTCAGCGAGCCGTGGAGGGACGCGATCTGCGCCCTGCGCGGCTCGCAAACGAACCCCGCGCGAGAAGCGCCAAGGAAATTGAGTACTAGGAGCGCGCCCCCGTAGCCTCGGCGTCGGGGGCGCGCCTTCTTCTGGTGATAATCTAAACACTCTCGGCAACGGATATCTCGGCTCTCGCATCGATGAAGAACGTAGCGAAATGCGATACTTGGTGTGAATTGCAGAATCCCGTGAACCATCGAGTCTTTGAACGCAAGTTGCCGCCCGAGTCCTCCTGGTCGAGGGCACGTCTGCCTGGGTGTCACGCATCGTCGCCCCCTCTCCCCTCGGCTCGCGAGGGCGGGGGCGGATACTGGTCTCCCGCGCGCTCCCGCGCGCGGTTGGCCCAAAATCGAGTCCTCGGCGACGGTCGCCACGACGAGCGGTGGTTGAGAGACCCTCGGACACGGTCCGTGCGCGCGCCTGTCGCCCCGGGATCTCCTGGACCCTCGGGCATCGAAATTCTAGGATGCTCTCGTTGCGACCCCAGGTCAGGCGGACTACCCGCTGAGTTTAAGCATATAAATAAGCGGAGGAAAAGAAACTTACAAGGATTTCCCCTTAGTAACGGCGAGCGAACCGGGAAATGCCCCAGCTTGAGAATCTGGACGCCTGCGGCGTCCGAAATTGTAGTCCTGGAAGAAGCGGTCCTCAGCGGCGGACCAGGGCCCAAGTCCCCTGGAAAGGGGCGCCGGAGAGGGATGAGAAGCCCCGTCGTGGCTGGACCCTGCCGCACCACGAGGCGCTGTCTGCGAGTCGGGTTGTTTGGGAATGCAGCCCCAATCGGGCAGGTATAATTCCGTCCAAGGCTAAATACGGGCGAGAGACCGATAGCAAACAAGTACCGCGAGGGAAAGATGAAAAGGACTTTGAAAAGAGAGTCAAAGAGTGCTTGAAATTGTCGGGAGGGAAGTGGATGGGGGCCGGCGATGCGCCCCGGTCGGATGTGGAACGGTTACGGCCGGTCCGCCGATCGGCTCGGGGCGTGGACCGATGCGGATCGCGGTGGCGGCCAAAGCCCGGGCCTTTGAAACGCCCGTGGAGACGCCGTCGTCGCGATCGTGGACTGCAGCGCGCGCCGTCACGGCGTGCCCCGGCACATGCGCGCTCCGGGCATCGGCCTGTGGGCTCCCCATTCGTCCCGTCTTGAAACACGGACCAAGGAGTCTGACATGTGTGCGAGTCAACGGGCGAGTAAACCCGTAAGGCGCAAGGAAGCTGACTGGCGGGATCCCCTCGAGGGTTGCACCGCCGACCGACCTTGATCTTCTGAGAAGGGTTCGAGTGAGAGCATGCCTGTCGGGACCCGAAAGATGGTGAACTATGCCTGAGCGGGGCGAAGCCAGAGGAAACTCTGGTGGAGGCCCGCAGCGATACTGACGTGCAAATCGTTCGTCTGACTTGGGTATAGGGGCGAAAGACTAATCGAACCGTCTAGTAGCTGGTTCCCTCCGAAGTTTCCCTCAGGATAGCTGGAGCTCGGTGCGAGTTCTATCGGGTAAAGCCAATGATTAGAGGCATCGGGGGCGCAACGCCCTCGACCTATTCTCAAACTTTAAATAGGTAGGACGGCGCGGCTGCTTCGTTGAGCCGCGCCACGGAATCGAGAGCTCCAAGTGGGCCATTTTTGGTAAGCAGAACTGCGATGCGGGATGAACCAGAAGCCGGGTTACGGTGCCCAACTGCGCGCTAACCTAGAACCCACAAAGGGTGTTGGTCGATTAATGACAGCAGGACGGTGGTCATGGAAGTCGAAATCCGCTAAGGAGTGTGTAACAACTCACCTGCCGAATCAACTAGCCCCGAAAATGGATGGCGCTGAAGCGCGGCGACCTATACCCGGCCGTCGGGGCAAGCGCCAGGCCCCGATGAGTAGGAGGGCGCGGCGGTCGCTGCAAAACCCGGGGCGCGAGCCCGGGCGGAGCGGACCGTCGGTGCAGATCTTGGTGGTAGTAGCAAATATTCAAATGAGAACTTTGAAGGCCGAAGAGGGGAAAGGTTCCATGTGAACGGCACGTGCACATGGGTTAGTCGATCCTAAGAGACGGGGGAAGCCCGTCCGACAGCGCGTTCGCGCGCGAGCTTCGAAAGGGAATCGGGTTTAAATTCCTGAACCGGGACGTGGCGGCTGACACAACGTTAGGGAGGTCCGGAGACGTCGGCGGGGGCCTCGGGAAGAGTTATCTTTTCTGTTTAACAGCCCGCCCACCCTGGAAACGACTTAGTCGGAGGTTGGGTCCAGCGGCTGGAAGAGCACCGCACGTCGCGTGGTGTCCGGTGCGCCCCCGGCGGCCCTTGAAAATCCGGAGGACCGAGTGCCTCCCACGCCCGGTCGTACTCATAACCGCATCAGGTCTCCAAGGTGAACAGACACTCTGGTCGATGGAACAATGTAGGCAAGGGAAGTCGGCAAAATGGATCCGTAAACCTCGGGAAAAGGATTGGCTCTGAGGGCTGGGCTCGGGGGCCCCAGTCCCGAACCCGTCGGCTGTCGGTGGACTGCTCGAGCTGCTCCCGCGGCGAGAGCGGGTCGTCGCGTGCCGGCCGGGGGACGGACTGGGAACGGCCCCTTCGGGGGCCTTCCCGGGCGTCGAACAGTCGACTCAGAACTGGTACGGACAAGGGGAATCCGACTGTTTAATTAAAACAAAGCATTGCGATGGTCCCTGCGGATGCTCACGCAATGTGATTTCTGCCCAGTGCTCTGAATGTCAAAGTGAAGAAATTCAACCAAGCGCGGGTAAACGGCGGGAGTAACTATGACTCTCTTAAGGTAGCCAAATGCCTCGTCATCTAATTAGTGACGCGCATGAATGGATTAACGAGATTCCCACTGTCCCTGTCTACTATCCAGCGAAACCACAGCCAAGGGAACGGGCTTGGCGGAATCAGCGGGGAAAGAAGACCCTGTTGAGCTTGACTCTAGTCCGACTTTGTGAAATGACTTGAGAGGTGTAGGATAAGTGGGAGCTACGGCGAAGGTGAAATAACCACTACTTTTAACGTTATTTTACTTATTCCGTGAATCGGAGGCGGGGCGCTGCCCCTCTTTTTGGACCCAAGGCCGCTTCGGCGGCCGATCCGGGCGGAAGACATTGTCAGGTGGGGAGTTTGGCTGGGGCGGCACATCTGTTAAAAGATAACGCAGGTGTCCTAAGATGAGCTCAACGAGAACAGAAATCTCGTGTGGAACAAAAGGGTAAAAGCTCGTTTGATTCTGATTTCCAGTACGAATACGAACCGTGAAAGCGTGGCCTATCGATCCTTTAGACCTTCGGAATTTGAAGCTAGAGGTGTCAGAAAAGTTACCACAGGGATAACTGGCTTGTGGCAGCCAAGCGTTCATAGCGACGTTGCTTTTTGATCCTTCGATGTCGGCTCTTCCTATCATTGTGAAGCAGAATTCACCAAGTGTTGGATTGTTCACCCACCAATAGGGAACGTGAGCTGGGTTTAGACCGTCGTGAGACAGGTTAGTTTTACCCTACTGATGACAGTGTCGCAATAGTAATCCAACCTAGTACGAGAGGAACCGTTGATTCGCACAATTGGTCATCGCGCTTGGTTGAAAAGCCAGTGGCGCGAAGCTACCGTGCGTTGGATTATGACTGAACGCCTCTAAGTCAGAATCCGGCTAGATGCGACGCGTGCGCCCGCCGTCCGATTGCCGACCTGCAGTAGGGGCCTCTTGGCCCGGAGGCACGTGCCGTTGGCCAAGCCCTCGCGGCGAAAGAGCCGCGCGGGCCGCCTTGAAGTACAATTCCCACCGAGCGGCGGGTAGAATCCTTTGCAGACGACTTAAATACGCGACGGGGTATTGTAAGTGGCAGAGTGGCCTTGCTGCCACGATCCACTGAGATTCAGCCCCATGTCGCT	Eukaryota	Archaeplastida	Viridiplantae	Streptophyta	Magnoliopsida	Malpighiales	Salicaceae	Populus	Populus alba x Populus x berolinensis	Eukaryota;Archaeplastida;Viridiplantae;Streptophyta;Magnoliopsida;Malpighiales;Salicaceae;Populus;Populus_alba_x_Populus_x_berolinensis
GCA_029228515|JAQIZT010001061.1/3419-9410	1	GCA_029228515	444605	5992	CGCCAAGGAATGCTACCTGGTTGATCCTGCCAGTAGTCATATGCTTGTCTCAAAGATTAAGCCATGCATGTGTAAGTATGAACTAATTCAGACTGTGAAACTGCGAATGGCTCATTAAATCAGTTATAGTTTGTTTGATGGTATTTGCTACTCGGATAACCGTAGTAATTCTAGAGCTAATACGTGCAACAAACCCCGACTTCTGGAAGGGACGCATTTATTAGATAAAAGGTCGACGCGGGCTCTGCCCGTTGCTCTGATGATTCATGATAACTCGACGGATCGCACGGCCATCGTGCTGGCGACGCATCATTCAAATTTCTGCCCTATCAACTTTCGATGGTAGGATAGAGGCCTACCATGGTGGTGACGGGTGACGGAGAATTAGGGTTCGATTCCGGAGAGGGAGCCTGAGAAACGGCTACCACATCCAAGGAAGGCAGCAGGCGCGCAAATTACCCAATCCTGACACGGGGAGGTAGTGACAATAAATAACAATACCGGGCTCTTCGAGTCTGGTAATTGGAATGAGTACAATCTAAATCCCTTAACGAGGATCCATTGGAGGGCAAGTCTGGTGCCAGCAGCCGCGGTAATTCCAGCTCCAATAGCGTATATTTAAGTTGTTGCAGTTAAAAAGCTCGTAGTTGGACTTTGGGTTGGGTCGGCCGGTCCGCCTCAGGTGTGCACCGGTCGCCTCGTCCCTTCTACCGGCGATGCGCTCCTGGCCTTAACTGGCCGGGTCGTGCCTCCGGTGCTGTTACTTTGAAGAAATTAGAGTGCTCAAAGCAAGCCTACGCTCTGGATACATTAGCATGGGATAACATCATAGGATTTCGATCCTATTGTGTTGGCCTTCGGGATCGGAGTAATGATTAACAGGGACAGTCGGGGGCATTCGTATTTCATAGTCAGAGGTGAAATTCTTGGATTTATGAAAGACGAACAACTGCGAAAGCATTTGCCAAGGATGTTTTCATTAATCAAGAACGAAAGTTGGGGGCTCGAAGACGATCAGATACCGTCCTAGTCTCAACCATAAACGATGCCGACCAGGGATTGGCGGATGTTGCTTCTAGGACTCCGCCAGCACCTTATGAGAAATCAAAGTTTTTGGGTTCTGGGGGAGTATGGTCGCAAGGCTGAAACTTAAAGGAATTGACGGAAGGGCACCACCAGGAGTGGAGCCTGCGGCTTAATTTGACTCAACACGGGGAAACTTACCAGGTCCAGACATAGTAAGGATTGACAGACTGAGAGCTCTTTCTTGATTCTATGGGTGGTGGTGCATGGCCGTTCTTAGTTGGTGGAGCGATTTGTCTGGTTAATTCCGTTAACGAACGAGACCTCAGCCTGCTAACTAGCTATGCGGAGGTGACCCTCCGCGGCCAGCTTCTTAGAGGGACTATGGCCTTCCAGGCCAAGGAAGTTTGAGGCAATAACAGGTCTGTGATGCCCTTAGATGTTCTGGGCCGCACGCGCGCTACACTGATGTATTCAACGAGTCTATAGCCTTGGCCGACAGGCCCGGGTAATCTTTGAAATTTCATCGTGATGGGGATAGATCATTGCAATTGTTGGTCTTCAACGAGGAATTCCTAGTAAGCGCGAGTCATCAGCTCGCGTTGACTACGTCCCTGCCCTTTGTACACACCGCCCGTCGCTCCTACCGATTGAATGGTCCGGTGAAGTGTTCGGATCGCGGCGACGTGGGCGGTTCGCCGCCGGCGACGTCGCGAGAAGTCCACTGAACCTTATCATTTAGAGGAAGGAGAAGTCGTAACAAGGTTTCCGTAGGTGAACCTGCGGAAGGATCATTGTCGAAACCTGCCTAGCAGAACGACCCGCGAACCCGTGGCATGACAAGCTGGGCTCGGGGGGCACCCGCCCCTCGTGTCCTCGCGAGCCGTGGAGGGACGCGTCTGCGCCCTGCGCGGCTCGCAAACGAACCCCGGCGCGAGAAGCGCCAAGGAAATTGAGTACTAGGAGCGCGCCCCCGTAGCCTCGGCGTCGGGGGCGCGCCTTCTTCTGGTGATAATCTAAACGACTCTCGGCAACGGATATCTCGGCTCTCGCATCGATGAAGAACGTAGCGAAATGCGATACTTGGTGTGAATTGCAGAATCCCGTGAACCATCGAGTCTTTGAACGCAAGTTGCGCCCGAGGCCTCCTGGTCGAGGGCACGTCTGCCTGGGTGTCACGCATCGTCGCCCCCTCTCCCCTCGGCTCGCGAGGGCGGGGGCGGATACTGGTCTCCCGCGCGCTCCCGCTCGCGGTTGGCCCCAAAAATCGAGTCCTCGGCGACGGTCGCCAACACGATCGAGAAGCGAGACCCTCGGACACGGTCAGTGCGCGCGCCTGTCGCCCCCGGGAATCTCCTGGACCCTCGGCAATCGACTTTCTAGGATGCTCTCAGTTGCGACCCCAGGTCAGGCGGGACTACCACCGCTGAGTTTAAGCATATCAATAAGCGGAGGAAAAGAAACTTAACAAGGATTCCCCTAGACACGTCCAGCGAAACCGGAAATGCCCACTTTGAGAATCTGTGCGCCTTCGGCGTCCGAATTGAGGTCTGGAGAAGTCGTCCTCAGCTGCGGACCAGGCCCAGGTCCCCTGGAAAGGGGCGCCGTAGAGGGTGAGAGCCCCGTCGTAGGCTGGACCCCTGCCGCACCAACAGGCGCTGACCTGCGTGTCTGGTTGTTTTGGAATGCAGGCCCAATCGTGCGGTAAATTCCGTCCAAAGGCTAAATACGGGGCGAGAGACCGATAGCAAACAAGTAACCGCGAGGGAAAGATGAAAAGGACTTTGAAAAGAGAGTCAAAGATATGCTTGAAAGTGTCGGGAGGGAAGTGGAAAGGGCCCGCGAATGCGCCCCGGTCGGATGTGGAACGGTTAACCGGACCGTCCGCCGATCGGCTCGGGGCGTGGACCGTTGCGGATCGCGGTGGCGGCCCAAGCCCGGGCCCTTGAAAACCCCGTGGAGACGCCGTCGTCGCGATCGTTGACTGCAGCGCGAACCGTCACGGCGTGCCCCGGCACATGCCGCGCAATCCTGGCATCGGTGCGCTGTGGTCTCCCCATTCGTCCCGGTCTTGGAAACACGGACCAAGGAGTCCTAACATTGGGTGCGAGTCAACAGGCGTGTAAACCCCGTAAGGCTCAAAGGAAGCTGACTAGGACGGGATCCCATCGAGGGTTTTGCACCGCCGACCGAAAAAACCTTGATCTTCTGAGAAAGGGTTCGAGGGAGAGCATGCCTGTCGGGACCACGAAAGATGTGTGAACTATGCCCTGAGCGGGGCGAAGCCAGAGGAAACTCTTGGTGGAGGCCCGCAGCGATACTGATGCTTGCAAATCGTCTCGTCTGACTTGGGTAAAGGGGCGAAAGACCTAATCGGAACCTGCTAGTAGCTGGTTCCCTCCGAAGTTTCCCTCAGGATAGCTGGGAGCGTCTCGGTGCGAGGTTCTATCGGGTAAAGCCAATGAATAGAGGCATCGGGGGCGCAACGCCCTCGACCTATTCCTCAAACTTTAAATAGGTAGGACGGCGCGGCCCTGCTTCGTTGATCGCGCCACGGAATCGAGAACTCCAAGTGGGCCATTTTTTGGAAGCAGAACTGGCGATAGCGGGAGTGAACCGGAAGCCGGGTTACGGTGCCCAACTGCGCGCTAACCTAGAACCACCACAAAGGGTGGTTGTCGATTCAAGACAGCAGGCACGGTGGTCATGGAAGTACGAAATCCGCTAAGGAGTGTGTAACAACTCACCTGCAGAATTCAAACTAGCCCCGAAAATGGATGGCGCTGAAGCGCGCGACCTATACCCGGCCGTCGGGGCAAGCGCCAGGCCCCGATGAGTAGGAATGGCGCGGCGGTCGCTGCAAAACCCCGGGGCGCGAGCCCGGGCGTAGCGGCCGTCGGTGCAGATCTTGGGGGTAGTTTAGCAAATATTCAAATGAGAACTTTGAAGGCCGAAGAGGGGAAAGGTTTCCATGTGAACGGCACTTGCGACCTGGGTTAGTCGATCCTAAGAGACGGGGGAAGCCCGACCGACAGCGCGTTCGCGCGCGAGCTTCGAAAGGGAAGCGGTCTAAAATTCCTGAACCGGGACATGGCGGCTGACGGCAACGTTAGGGAGTCCGGAGACGTCGGCGGGGGCCTCGGGAAGAGTTATCTTTTCTGTTTAACAGCACGCCCCACCCTGGAAACGACTTAGTCGGAGGTAGGGTCCAGCGGACTGGAAGAGCACCGCACGTCGCGTGGTTGTCCCCGGTGCGCCCCCGGCGGCCTATTTGAAAATCCGAGGAGGACCGAGTGCCTCCCACGCCCTCTGTCGTACTCATAACCAGCAACAGGTCTCCAAGGTGAACAGCCTCTTGGTCGATGGAAGATCATTGTAAGGCAAGGGAAGTCGGGTAAAATGGAATCCGTAACCTCGGGAAAAGGAATGGCTGCAACTGAGGGCAGTTGCATCCGGGGGTTCCCAGTCCCGAACCCCTGATCGGCTGTCTGTTGGACTGCTCGAGCAGCACCCAGCGGCGAGAGCGTGTCGTCGCGTGCCGGTCCGGTGGAACGACTGGGAACGGCCCCTTCGGTGGCCTCCCCCGTGGCGACGAACAGTCGACTCAGAACTGGATACGGACAAGGGAAGTCCGACTGTTTATAATTAAGAACAAAGCATTGCGATGGTCCCTTTATTCGGATGCTCACGCAATGTGATATCTGCCCAGTGCTCTGAATGTCAAAGTGAAGAAATTCAACCCAGTCGCGGGTAAACCGCGGGAGTAACTATGACACCTCTTAAGGTAGCCACATGCCTCGTCATCTAATTTGTGACGGCGTCATGAATGGATTAACGAGATACCCACTGTCCCTAGTCTACTATCCAGCGAATCCACAGCCACGGGAACGGGCTATGGCGGAATCAGCGGGGAAAGAAGACCCTGTTGAGCGTTGACTCTAGTCCTTCCGAATTTGTGAAATGACTTGAGAGGTGTAGGATTAATGGGAGCTTCGGCGAAGGTGAAATACCACTACTTTTAAACTGTTATTTTACTTATTTCCGTGAATCGGAGGGCGGGCGCTGCCCCTCTTTATGGACCCAAGGCCGCTTCGGCGGCCGAATCCGGGCGGAAGACATTGTCAGGTGGGGAGTTTGGCTTGGGGGCGGACACATCCTGTTTAAAAGATAAAACGCAGGATGTCCTAATAGATGAGCTCAACGAGAACAAAATCTCAGTGTGGAACAAAAGAGTAAAAGCCTCGTTTGGATTCTGATTTCCAGTAACGAATACGAACCGTGAAAGGCGTGGCCTATCGATTCCTTTAGATCTTCGAATTTGAAGCTAGAGGTGTCGAGAAAAGTTACCAACAGGATAACTGGCTTGTGGCACCAACAAGCGTTCATGAAGCGACGTTGCTTTTTGATCCTTCGATGTCGGCTCTTCCATATTATCATTGTGAAGCATAAAAGAATTCACCAAAGTGTTGGATTGTTCACAACCACCAATAGGAACGTGAGGCTGGGTTTAGACGCGTCGTGAGACATGTTAGTTTAACCCTACTGATGAACAGTGTCCGCAATATTAATCCAACCTAGTACGAGAGGAACCGTTGAATTCGCGACAAATTGGTCATCTCCTTGGTTGAAAAGCCATTGGCGCGAAGCTACCGTGCGTTGAGATTATGACTGAACGCCTCTAAAGTCAGAATCCGGGGGCTAGATGCGACGCGTGCTCATCCGCCGTCCGTTTGCCAGACCCCTGCAGTAGGGGCCTCTTAGGCCCCGTAGAGCACGTGCCGTTGGTCCAAGCCCATTACGCGGTCGAAAGAGGCCGCGCGGGCCGCCTTGAAAGTACAATTCCCCACCGAAGCGGCGGGTAGAAAATCCTTTGCAGATCGACTTAAATACGCGCGACAGGGAGTATTGTAAGTGGCAGAGTGGTCCTTGCCTGCCATACGATCCACTGAGATTCAGCCCCATGTCGCTC	Eukaryota	Archaeplastida	Viridiplantae	Streptophyta	Magnoliopsida	Malpighiales	Salicaceae	Populus	Populus alba x Populus x berolinensis	Eukaryota;Archaeplastida;Viridiplantae;Streptophyta;Magnoliopsida;Malpighiales;Salicaceae;Populus;Populus_alba_x_Populus_x_berolinensis
GCA_029228515|JAQIZT010001062.1/6171-199	1	GCA_029228515	444605	5973	CGCCAAGGAATGCTACCTGGTTGATCCTGCCAGTAGTCATATGCTTGTCTCAAAGATTAAGCCATGCATGTGTAAGTATGAACTAATTCAGACTGTGAAACTGCGAATGGCTCATTAAATCAGTTATAGTTTGTTTGATGGTATTTGCTACTCGGATAACCGTAGTAATTCTAGAGCTAATACGTGCAACAAACCCCGACTTCTGGAAGGGACGCATTTATTAGATAAAAGGTCGACGCGGGCTCTGCCCGTTGCTCTGATGATTCATGATAACTCGACGGATCGCACGGCCATCGTGCTGGCGACGCATCATTCAAATTTCTGCCCTATCAACTTTCGATGGTAGGATAGAGGCCTACCATGGTGGTGACGGGTGACGGAGAATTAGGGTTCGATTCCGGAGAGGGAGCCTGAGAAACGGCTACCACATCCAAGGAAGGCAGCAGGCGCGCAAATTACCCAATCCTGACACGGGGAGGTAGTGACAATAAATAACAATACCGGGCTCTTCGAGTCTGGTAATTGGAATGAGTACAATCTAAATCCCTTAACGAGGATCCATTGGAGGGCAAGTCTGGTGCCAGCAGCCGCGGTAATTCCAGCTCCAATAGCGTATATTTAAGTTGTTGCAGTTAAAAAGCTCGTAGTTGGACTTTGGGTTGGGTCGGCCGGTCCGCCTCAGGTGTGCACCGGTCGCCTCGTCCCTTCTACCGGCGATGCGCTCCTGGCCTTAACTGGCCGGGTCGTGCCTCCGGTGCTGTTACTTTGAAGAAATTAGAGTGCTCAAAGCAAGCCTACGCTCTGGATACATTAGCATGGGATAACATCATAGGATTTCGATCCTATTGTGTTGGCCTTCGGGATCGGAGTAATGATTAACAGGGACAGTCGGGGGCATTCGTATTTCATAGTCAGAGGTGAAATTCTTGGATTTATGAAAGACGAACAACTGCGAAAGCATTTGCCAAGGATGTTTTCATTAATCAAGAACGAAAGTTGGGGGCTCGAAGACGATCAGATACCGTCCTAGTCTCAACCATAAACGATGCCGACCAGGGATTGGCGGATGTTGCTTCTAGGACTCCGCCAGCACCTTATGAGAAATCAAAGTTTTTGGGTTCTGGGGGGAGTATGGTCGCAAGGCTGAAACTTAAAGGAATTGACGGAAGGGCACCACCAGGAGTGGAGCCTGCGGCTTAATTTGACTCAACACGGGGAAACTTACCAGGTCCAGACATAGTAAGGATTGACAGACTGAGAGCTCTTTCTTGATTCTATGGGTGGTGGTGCATGGCCGTTCTTAGTTGGTGGAGCGATTTGTCTGGTTAATTCCGTTAACGAACGAGACCTCAGCCTGCTAACTAGCTATGCGGAGGTGACCCTCCGCGGCCAGCTTCTTAGAGGGACTATGGCCTTCCAGGCCAAGGAAGTTTGAGGCAATAACAGGTCTGTGATGCCCTTAGATGTTCTGGGCCGCACGCGCGCTACACTGATGTATTCAACGAGTCTATAGCCTTGGCCGACAGGCCCGGGTAATCTTTGAAATTTCATCGTGATGGGGATAGATCATTGCAATTGTTGGTCTTCAACGAGGAATTCCTAGTAAGCGCGAGTCATCAGCTCGCGTTGACTACGTCCCTGCCCTTTGTACACACCGCCCGTCGCTCCTACCGATTGAATGGTCCGGTGAAGTGTTCGGATCGCGGCGACGTGGGCGGTTCGCCGCCGGCGACGTCGCGAGAAGTCCACTGAACCTTATCATTTAGAGGAAGGAGAAGTCGTAACAAGGTTTCCGTAGGTGAACCTGCGGAAGGATCATTGTCGAAACCTGCCTAGCAGAACGACCCGCGAACCCGTGGCATGACAAGCTGGGCTCGGGGGGCACCCGCCCCTCGTGTCCTCGCGGGCCGTGGAGGGACGCGTCTGCGCCCTGCGCGGCTCGCAAACGAACACGGACTGCGAGTTGCGCCAAGGAAATTGAGTACTGAGAGCGCGCCCCCGTAGCCTACGGCGTCGTGGGGCAGCGCCTTTCTTCTTGTGATAATCTAAACGACTCTCGGCAACGGATATCTCGGCTCTCGCATTCGATGATGAACGTGCCGAAATGCGATTCTTGGTGTGAATTGCAGAATCCCGTCGAACCATCGTAGTCTTTTGAACGCTAGTTAGCGCCCGAGGCCTCCTGGTCTGAGGGCTCGTCTGCCTGGGTGTCACGCATCGTCGCCCCCTCTTCCCCTCGGCTCGCGAGGGCGGGGAGGTTACTGGTCTACCGCGCGCTCCCGCTCGCGGTTGGCCCAAAATCGAGGTCCTCGGAGACGGTCGCCACGATGAGCGGTGGTGGACGAGACCCTCGGACACGGTAGTGCGAGCGCCTGTAGCCCCCGGGATCTCCTGGACCCTCGGGAATCGAAATTCTAAGGATGCTCGTCGGTGCGACCCCAGGTCCGGCGGGACTTCCCGCTGAGTTTATGCATATCAATATGCCGGAGGAAAAGAAACTTACAAGGATTCCCCTAGTAATTGTGCGAGCGAACCGGGAAATGCCCAGCTTGAGAATCTGGCGCCTGCGGATGTACGAATTGTAGTCTGGAGAAGCGTCCTAAGCGGCGAACCAGGCCCAAGTCCCCTGGAAAGGGGCGCCGGAGAGGGTGGAAGCCCCGTCGTGGGCTGGACCCTGCAGAACCACGAGGCGCTGTCTGCGAGTCGGGTTGTTTTGGAATGCAGCCCCAATCTGGTGCGGTAAATTCCGTCCAAGGCTAAATACGGTCGATGAGACCGTATAGCAAAAAAGTACCGCGAGGGAAAGATGAAAACGACTTTGAAAAGAGAGACAAAGAGTGCTTGAAATTGTCGGGAGGGAATTGGATTGGGGCCGGCGATGCGCCCCGGTCGGATGTGGAACGGGCTTACCGGACGGTCCGCCGATCGGCTCGGGGCGTGGACCGATTGCGGATCGCTTGTGGCGGCCAAAGCCCGGGCCTTTGAAACGCCAGTGGAGACGCCGGTGTCGCGATCGTGGACTGCAGCAGCGCGCCGTCACGGAGTGCCCCGGCACATGCGGCGCTCCGGGCATCGGCCTGTGGGCCCTCCCCATTCGTCCCGTCTTGAAACACGGACCAAGGAGTCTGGACATGTGTGGGGGGGTGTGTGGGGGGGTGAGTCAACGGGCTAGTAAACCCGTAAGGCGCAATGGAAGTCTGACAAAAAAAAGAAAAAAAAAAAAAAAAAAAAAATGGCGGGATCCCCTCGAGTGGTTGCACCGCCGACCGACCTTGTTATTCCTGAGAAGGGTTCGATGTGAGAGCATGCCTGTCGGGACCCGAAAGATGGTGAACTATGCCTGAGACGGGGCGATGCCTGAGGAAACTCTGGTGGAGGCCCGAAGCGATACTGACGTGCAAATCGTTCGTCTGACTTGGGTTATAGGGGCGAAAGACTAATCGAACCGTCTAGTAGCTGGATCCCTCCGAAGTTTCCCTCTAGGATAGCTGGAGCTCGGTGCGTGTTTCTATCGGGTAAATTGCCATTGATTAGAGGCATCGGGGGCGCAACGCCCTTGACCTTATTCTCTAACTTTAAATAGGTAGGACGGCGAGGCTGCTTCGTTGAAGCCGAGCCACGGAATCGATGAGCTCCAAGTGGGCACATTTTTGGTAAGAAGAACTGGCGATGCGGAATGAACCGGAAGCCGGGTTACGGTGCCCAACTGCGCGCTAACCTAGAACCCAAAAAGGTGTGTTGGTAGATTAAGACAGCAGGACGGTGGTCATGGAAGTCGAAATCCGCTAAGGAGTGTGTAACAACTCACCTGCCTGAATCAACTAGCCCCGAAAATGGATGGCGCTGAAGCGCGCGACCTTTACCCGGCCGTCGGGGCAAGCGCCAAGGCCCCGATGAGTAGGAGGGAGCGGCGGTAGCTGACAAAACCCGGGGCGCGAGCCAGGGCGGAGACGGTCAGTCGGCTGCAGATCTTGGAGGTTGCAGCAAATATTCAAATGAGAACTTTGAAGGCCGAAGAGGGGAAAGGTTCCATGTGAACGGCTCTTGCACAATGGGTTAGTCGATCATAAGAGACGGGGGAAGCCCGCTCCTGACAGCGCGTTCGCGACGCGAGCTTCGAAAGGGAATCGGGTTAAAATTCCTGAAAAAAAAAATAAAAAAAAACACGGGGTACGTGTGCGGCTGACGGCAACGTTAGGGAGTCCGGAGACGTCGGCGGGGGCCTCGGGAAGAGTTATCTTTTCTGTTTAACAGTCCCGCCCCACCCTGGAATAAACGACTTAGTCGGAGGTAGGGTCCAGCGGCCTGGAAGAGCACCGCACGTCGCGTGGTGTCCGGTGCCCCACCGGCGGCCCTTGAAAAATCCGGAGGACAGAGTGCCTCTCCACGCCCGGATCGTACTCATAAAGCATCAGGTCTCCAAGGTGAATACAGCCCTCTGGTCCGATGGAACAATGTAGGCAAGGGAAGTCGGCAAAATGGATCCGTAAACTCTCGGGAAAAGGATTGGCTCTGAGGGCTGGGCTCGGGGGTCCCAGTCCCGAACCCGTCGGCTGTCGGTAGGGACTGCTCGTAGCGGCTACCCTCGCGGCGAGAGCGGGTAGTCGCGTGCCGGCCGGGGGACGGGACTTGGGAACGGCCCCCTTCGGTGGGCCTTCCCCGGGCGTTCGAACAGTTCCGACTTTTCCCCAAAGAACTGGTACGGACAAGGGGAATCCGACTGTTTAATTAAAACAATAAGCATTGCGATGGTCCCTGCGGATGCCTCACCGCAATGTGATTTCTGCCCAGTGCTCTGAATGTCAAAGTGAAGAAATTCAACCAAGCGCGGGTAAACGGCGGGAGTAACTATGACTCTCTTAAGGTAGCCAAATGCCTCGTCATCTAATTAGTGACGCGCATGAATGGATTAACGAGATTCCCACTGTCCCTGTCTACTATCCAGCGAAACCACAGCCAAGGGAACGGGCTTGGCGGAATCAGCGGGGAAAGAAGACCCTGTTGGGCTTGACTCTAGTCCGACTTTGTGAAATGACTTGAGAGGTGTAGGATAAGTGGGAGCTTCGGCGAAGGTGAAATACCACTACTTTTAACGTTATTTTTACTTATTCCGTGAATCGGAGGCGGGGCGCTGCCCCTCTTTTTGGACCCAAGGCCGCTTCGGCGGCCGATCCGGGGGGAAGACATTGTCAGGTGGGGAGTTTGGCTGGGGCGGCACAATCTGTTAAAAGATAACGCAGGTGTCCTAAGATGAGCTCAACGAGAACAGAAATCTCGTGTGGAACAAAAGGGTAAAAGCTCGTTTGATTCTGATTTCCAGTACGAATACGAACCGTGAAAGCGTGGCCTATCGATCCTTTAGACCTTCGGAATTTGAAGCTAGAGGTGTCAGAAAAGTTACCACAGGGATAACTGGCTTGTGGCAGCCAAGCGTTCATAGCGACGTTGCCTTTTTGATCCTTCGATGTCGGCTCTTCCTATCATTGTGAAGCAGAATTCACCAAGTGTTGGATTGTTCACCCACCCAATAGGGAACGTGAGCTGGGTTTAGACCGTCGTGAGACAGGTTAGTTTTACCCTACTGATGACAGTGTCGCAATTGTAATCCAACCTAGTACGAGAGGAACCGTTGATTCGCACAATTGGTCCATCGCGCTTGGTTGAAAAGCCAGTGGCGCGAAGCTACCGTGCGTTGGATTATGACTGAACGCATCTAAGTCAGAATCCGGGCTAGATGCGACGCGTGCGCCCGCCGTCCGATTGCCGACCTGCAGTAGGGGCCTCTTGGCCCCGGAGGCACGTGCCGTTGGCCAAGCCCTCGCGGCGAAAGAGCCGCGCGGGCCGCCTTGAAGTACAATTCCCACCGAGCGGCGGGTAGAATCCTTTGCAGACGACTTAAATACGCGACGGGGTATTGTAAGTGGCAGAGTGGCCTTGCTGCCACGATCCACTGAGATTCAGCCCCATGTCGCT	Eukaryota	Archaeplastida	Viridiplantae	Streptophyta	Magnoliopsida	Malpighiales	Salicaceae	Populus	Populus alba x Populus x berolinensis	Eukaryota;Archaeplastida;Viridiplantae;Streptophyta;Magnoliopsida;Malpighiales;Salicaceae;Populus;Populus_alba_x_Populus_x_berolinensis
GCA_029228515|JAQIZT010001063.1/8277-2234	1	GCA_029228515	444605	6044	CGCCAAGGAATGCTACCTGGTTGATCCTGCCAGTAGTCATATGCTTGTCTCAAAGATTAAGCCATGCATGTGTAAGTATGAACTAATTCAGACTGTGAAACTGCGAATGGCTCATTAAATCAGTTATAGTTTGTTTGATGGTATTTGCTACTCGGATAACCGTAGTAATTCTAGAGCTAATACGTGCAACAAACCCCGACTTCTGGAAGGGACGCATTTATTAGATAAAAGGTCGACGCGGGCTCTGCCCGTTGCTCTGATGATTCATGATAACTCGACGGATCGCACGGCCATCGTGCTGGCGACGCATCATTCAAATTTCTGCCCTATCAACTTTCGATGGTAGGATAGAGGCCTACCATGGTGGTGACGGGTGACGGAGAATTAGGGTTCGATTCCGGAGAGGGAGCCTGAGAAACGGCTACCACATCCAAGGAAGGCAGCAGGCGCGCAAATTACCCAATCCTGACACGGGGAGGTAGTGACAATAAATAACAATACCGGGCTCTTCGAGTCTGGTAATTGGAATGAGTACAATCTAAATCCCTTAACGAGGATCCATTGGAGGGCAAGTCTGGTGCCAGCAGCCGCGGTAATTCCAGCTCCAATAGCGTATATTTAAGTTGTTGCAGTTAAAAAGCTCGTAGTTGGACTTTGGGTTGGGTCGGCCGGTCCGCCTCAGGTGTGCACCGGTCGCCTCGTCCCTTCTACCGGCGATGCGCTCCTGGCCTTAACTGGCCGGGTCGTGCCTCCGGTGCTGTTACTTTGAAGAAATTAGAGTGCTCAAAGCAAGCCTACGCTCTGGATACATTAGCATGGGATAACATCATAGGATTTCGATCCTATTGTGTTGGCCTTCGGGATCGGAGTAATGATTAACAGGGACAGTCGGGGGCATTCGTATTTCATAGTCAGAGGTGAAATTCTTGGATTTATGAAAGACGAACAACTGCGAAAGCATTTGCCAAGGATGTTTTCATTAATCAAGAACGAAAGTTGGGGGCTCGAAGACGATCAGATACCGTCCTAGTCTCAACCATAAACGATGCCGACCAGGGATTGGCGGATGTTGCTTCTAGGACTCCGCCAGCACCTTATGAGAAATCAAAGTTTTTGGGTTCTGGGGGGAGTATGGTCGCAAGGCTGAAACTTAAAGGAATTGACGGAAGGGCACCACCAGGAGTGGAGCCTGCGGCTTAATTTGACTCAACACGGGGAAACTTACCAGGTCCAGACATAGTAAGGATTGACAGACTGAGAGCTCTTTCTTGATTCTATGGGTGGTGGTGCATGGCCGTTCTTAGTTGGTGGAGCGATTTGTCTGGTTAATTCCGTTAACGAACGAGACCTCAGCCTGCTAACTAGCTATGCGGAGGTGACCCTCCGCGGCCAGCTTCTTAGAGGGACTATGGCCTTCCAGGCCAAGGAAGTTTGAGGCAATAACAGGTCTGTGATGCCCTTAGATGTTCTGGGCCGCACGCGCGCTACACTGATGTATTCAACGAGTCTATAGCCTTGGCCGACAGGCCCGGGTAATCTTTGAAATTTCATCGTGATGGGGATAGATCATTGCAATTGTTGGTCTTCAACGAGGAATTCCTAGTAAGCGCGAGTCATCAGCTCGCGTTGACTACGTCCCTGCCCTTTGTACACACCGCCCGTCGCTCCTACCGATTGAATGGTCCGGTGAAGTGTTCGGATCGCGGCGACGTGGGCGGTTCGCCGCCGGCGACGTCGCGAGAAGTCCACTGAACCTTATCATTTTAGAGGAAGGAGAAGTCGTAACAAGGTTTCCAGTAGGTGAACCTGCGGAAGGATCTATTGTCGAAACCTGCCTAGTCAGAACGACCACGCGAACCCGTTGCATGACAAGCTGGGCTCGGGGGGCACCCAGCCCCTGCGTGTCCTCGCAGGCCGTGTGAGGGACGCGTCTGCGCCCTGCGCGGCTCGCAAAACGAACACCCGGCGCGAGAAGCGCCAAGGAAATTGAGTACTAGGAGCGCGCCCCCGTAGCCTCGGCGTCGGGGGCGCTCCTTCTTCTGGTGATAATCTAAAACAGACTCGCGGCAACGGATATCTCGGCTCTCGCAACGATGAAGAACGTAGCGAAATGCGATACTTCAAATTGGTGTGAATTGCAGAATCCCGTGAACCATCGAGTCTTTGAACGCAAGTTGCGCCCGAGGCCTCCTGGTCAAGGGCACGTCTGCCTGGGTGTCAACGCATCGTCGCCCCCAGTCTCCCCTCTCAGCGCGAGGGCGGGGGCGGATACTGGTCCTCCCGCGCGCTTCCCTGCTCGCTGTTGGCCCCAAAATTTATCGAGGTCCTCGGCGACGGTCGCCTACGATGAGCGTTGTGGGTTTGAGAGACCCTCGGACACAGGAAGAAACGGTCGTAGCGCAGCGCTTCTCCTGTCGCCCCCTGGTAATCTCCTGGACCCTCGGGCAAAATATACGAAAATTCTTGGATGCTCTCGTTGCGACCACCAGGTCAGGCGAGGACTACCCGCTGAGTTTAAGCATATTCAATAAGCGGAGGAAAAAGAAACTTAACAAGGATTCCCCTAGTAACTGGCGAGCGAACCGGGAAATGCCCAGCTTGAGAATCTGGCGCCTGCGCGTCCGAAATTGTAGTCTGGAGAAAGCGTCCTCAGCGGCGAGGCCGACCAGGCCCAAAGTCCCCTGGAAAGGGGCGCCGGAGAGGGTGAGAGGCCCCAGTCGTGGCTGGACCCTGCCGCACACACGAGGCGCTGTCCTGCGAGTCGGGTTGTTTGGGAATGCAGCCCCAATCGGCGGTAAATTCCGTCCAAGGCTAAATACGGCGAGAGACCGAAAGCAAAAACAATGTACCAACCAGCGAGGGAAAGATGAAAAGGACTTTTGAAAAGAGAGTCCAAAGAGTTGCTTGAAATTGTCGGGAGGGAAGTGGATGGGGGCCGGTCGATGCGCCCCGGTCGGATGTGGAACGGTTACGGCCTGTCCGCCGATCGGCTACGGGGCGTGGACCGATGCCGGATCGCGTGGCGGGTCCCAAAGTCCCGGGCCTTTGAAAACGCCCCGTGGAGACGCCGTCGTCGCGATCAGTGACTGCAGCGCAGCAGGCCGTCACGGCGTGCCCCGGCACATGCGCGCTCCGGGCATCGTCCTGTGGGCTCCCCATTTCGTCCCGTCTTGTAAACACGGAACCAAGGAGTTCTGACATATGTTGTGCGAGTCCAAACGGGCGAAGTAAACCCCGTAAGGCGCAAGGAAGCTGACTGGCGGGATCCCCTCGAGGGTTGCAAACCGCCCGACCGAGATCCTTGATCTTCTGAGAAGGGTTCGAGTGAGAGCATGCCTGTCGTGGACCCGAAAGATGGTGAACTATGCCTGTAGCGGCGGCGAAGCCAGAGGAACTCTGTCACTCTGGTGGAGGCCCGCAGCGATACTGACGTTGCAAAATCGTTCGTCTGACTTGGGTATAGAGGGGCCGAAAGACTAATTCGACACCGTCTAGTAGCTAGTTCCTTCTCCAGAAGTTTTCCCTCAGGAATAAGCTGGAGCTCGTGCGAGTTCTATCGGTAAAGCCAATGAATTAGAGTCCATCGGGGGCGCAAACGCCCTTCGACCTATTCTCAAACTTTAAATGAGGTAGGTAACGTCGCGGCTGCTTCGTTGAAGCCGCGCCACGGAATCGAGAGCCTTCCAAAGTGTGGGCCATTTTGTGTAAGCAAAAAAGAAACTACGGCGATGCCGGGATGAACCGGCAACCGGGTTTACGGTGCCCAACTGCGCCGCCTAACTACTAGAACCCACAAAGGGTGTTGGTCGATTAAGACAGCAGAGACGGTGGTCATGGAAGTCCGAAATCCGCTAAGGATGAGTGTGTAACAACTCACCTGCCGAATCAACTAGCCCCCGTGAAAATGGATGGCGCTTGAAGCGCGCGAAACCTATTACCGGACCCGCCGCCGTATCGGGCAAGCGCCAGGCCCAAAAAGAAAAAACAAAAAATAATTAAAAAAAAACAAAGATTAAGCCCGATGATTAGGAGGGGCGCGGGCGGTCCCGCTTAGCAAAACCCGGGTCGCGAGCCCGTCGAGCGGCCGTCGGTGCAGATCTTGGTGGTAGTACAAAATAATCAAATGAGAACTTTGAAGGCCGAAGAGGGGAAAGGTTTCCATGTGAACGGCACTTGCACATGGGTTAGTCGATCCTAAGAGTACGGGGGAAGCCCGTCCCGACAAGCCGCGGTTTCGCGCGCGAGCTTTCGAAAGGGAATCGGTTAAAATTCCTGAACGGGACGTGGCCGGCTGACGGCAACGTTAGGGAGTCCGGAGACTGTCGGCGGGGGCCTCGGAAGAGTTATCTTTTCTGTTTAAAACATCACCGCCCAACCCCTGAAACGACTTAGTCGAAGGTAGGGTCCAGCGGCTGGAAGAGCACCGCACGTCGCGTGGTGTCCGGTGCGCCCCCGGCGGCCCTTGAAAATCCGGAGGACCGAGTGCCTCCCACGCCCGGTCGTACTCATAACCGCATCAGGTCTCCAATGTGAACAGCCTCTGGTCGATGGAACAATGTAGGCAAGGGAAGTCGGCAAAATGGATCCGTAACCTCGGGAAAAGGATTGGCTCTGAGGGCTGGGCTCGGGGGTCCCAGTCCCGAACCCGTCGGCTGTCGGTGGACTGCTCGAGCTGCTCCCGCGGCGAGAGCGGGTCGTCGCGTGCCGGCCGGGGGACGGACTGGGAACGGCCCCTTCGGGGGCCTTCCCCGGGCGTCGAACAGTCGACTCAGAACTGGTACGGACAAGGGGAATCCGACTGTTTAATTAAAACAAAGCATTGCGATGGTCCCTGCGGATGCTCACGCAATGTGATTCCTGCCCAGTGCTCTGAATGTCAAAGTGAAGAAATTCAACCAAGCGCGGGTAAACGGCGGGAGTAACTATGACTCTCTTAAGGTAGCCAAATGCCTCGTCATCTAATTAGTGACGCGCATGAATGGATTAACGAGATTCCCACTGTCCCTGTCCTACTATCCAGCGAAACCACAGCCAAGGGAACGGGCTTGGCGGAATCAGCGGGGAAAGAATACCCTGTTGAGCTTGACTCAAGTCCGACTTTGTGAAATGACTTGAGAGGTGTAGGATAAGTGGGAGCTTCGGAGAAGGTGAAATACCACTACTTTTAACGTTATTTTACTTATTCCGTGAATCGGAGGCGGGGCGCTGCCCCTCTTTTTGGACCCAAGGCCGCTTCGGCGGCCGATCCGGGCGGAAGACATTGTCAGGTGGGGAGTTTGGCTGGGGCGGCACATCTGTTAAAAGATAACGCAGGTGTCCTAAGATGAGCTCAACGAGAACAGAAATCTCGTGTGGAACAAAAGGGTAAAAGCTCGTTTGATTCTGATTTCCATTACGAATACGAACCGTGAAAGCGTGGCCTATCGATCCTTTAGACCTTCGGAATTTGAAGCTAGAGGTGTCAGAAAAGTTACCACAGGGATAACTGGCTTGTGGCAGCCAAGCGTTCATAGCGACGTTGCTTTTTGATCCTTCGATGCCGGCTCTTCCTATCATTGTGAAGCAGAATTCACCAAGTGTTGGATTGTTCACCCACCAATAGGGAACGTGAGCTGGGTTTAGACCGTCGTGAGACAGGTTAGTTTTTACCCTACTGATGACAGTTTCGCAATAGTAATCCAACCTAGTACGAGAGGAACCGTTGATTCGCACAATTGGTCATCGCGCTTGGTTGAAAAGCCAGTGGCGCGAAGCTACCGGGCGTTGGATTATGACTGAACGCCTCTAAGTCAGAATCCGGGCTAGATGCGACGCGTGCGCCCGCCGTCCGATTGCCGACCTGCAGTAGGGGCCTCTTGGCCCCGGAGGCACGTGCCGTTGGCCAAGCCCTCGCGGCGAAAGAGCCGCGCGGGCCGCCTTGAAGTACAATTCCCACCGAGCGGCGGGTAGAATCCTTTGCAGACGACTTAAATACGCGACGGGGTATTGTAAGTGGCAGAGTGGCCTTGCTGCCACGATCCACTGAGATTCAGCCCCATGTCGCT	Eukaryota	Archaeplastida	Viridiplantae	Streptophyta	Magnoliopsida	Malpighiales	Salicaceae	Populus	Populus alba x Populus x berolinensis	Eukaryota;Archaeplastida;Viridiplantae;Streptophyta;Magnoliopsida;Malpighiales;Salicaceae;Populus;Populus_alba_x_Populus_x_berolinensis
GCA_029228515|JAQIZT010001064.1/4095-9923	1	GCA_029228515	444605	5829	AATGCTACATGGTTTGATCCTTGCCCCAGTAGTCATATGCTTGTCTCAAAGTTTAAGCCAAGCATGTGTAAGTATGAACTAATTCAGACTGTGAAACTTCGAATGGCTCATTAAATCAGTTTATAGTTTTGTTGATGGTATTTTGCTACGCGTAAAAAAAAAAAATAAAAAAATAATAACCGTAGTAATTCTAGAGCTAATACGTGCAACAAACCCCGACTTCTGGAAGGGACGCATTTATTAGATAAAAGGTCGACGCGGCATCTGCCCGTTTGCTCTGATGATTCATGATTCTCGACGGATCGCACGGCCATCGTGCTGGCGACGCATCATTCAAATTTCAGCCCTATCAACTTCTCCGATGGTAGGAATAGAGGCCTACCATGGAGGTGAACGGTTGACGGAGAATTGATGGTTCGATTCCGGAGAGGGAGCCTAGAGAAACGGCTACCACTTCCAAGGAAGGCAGCAGGCGCGCAAATTACCCAATCCTGACACGGGGAGGTAGTTGACAATTAATAACAATCCCGGGCTCACGAGTCTGGTAATTTGGAATGAGTACAATCTAAATCCCTTAACGAGGATCCATTGGAGGGCAAAGTCTGGTGCCAGCTAGCCGCGTAAATTCAAGCACCACTAGCGTATATTTAAGTTGTGTAGCAGTTAAAAAGCTCGAAGTTGGACTTTGGGTTGGGTCGGCCGGTCCGCCACAGGTGTGCACCGGTCGCCTCGATCCCTTCTACCGGCGATGCGCTCCTGGCCTTAACTGGCCGGGTCGTGCCTCCGGTGCTGTTACTTTGATGAAATTAGAGTGCTCAAAGCAAGCCTACGCTCTGGATACATTAGCATGGGATAACATCATAGGATTTCGATCCTATTGTGTTGGCCTTCGGGATCGGAGTAATGATTAACAGGGACAGTCGGGGGCATTCGTATTTCATAGTCAGAGGTGAAATTCTTGGATTTATGAAAGACGAACAACTGCGAAAGCATTTGCCAAGGATGTTTTCATTAATCAAGAACGAAAGTTGGGGGCTCGAAGACGATCAGATACCGTCCTAGTCTCAACCATAAACGATGCCGACCAGGGATTGGCGGATGTTGCTTCTAGGACTCCGCCAGCACCTTATGAGAAATCAAAGTTTTTGGGTTCTGGGGGAGTATGGTCGCAAGGCTGAAACTTAAAGGAATTGACGGAAGGGCACCACCAGGAGTGGAGCCTGCGGCTTAATTTGACTCAACACGGGGAAACTTACCAGGTCCAGACATAGTAAGGATTGACAGACTGAGAGCTCTTTCTTGATTCTATGGGTGGTGGTGCATGGCCGTTCTTAGTTGGTGGAGCGATTTGTCTGGTTAATTCCGTTAACGAACGAGACCTCAGCCTGCTAACTAGCTATGCGGAGGTGACCCTCCGCGGCCAGCTTCTTAGAGGGACTATGGCCTTCCAGGCCAAGGAAGTTTGAGGCAATAACAGGTCTGTGATGCCCTTAGATGTTCTGGGCCGCACGCGCGCTACACTGATGTATTCAACGAGTCTATAGCCTTGGCCGACAGGCCCGGGTAATCTTTGAAATTTCATCGTGATGGGGATAGATCATTGCAATTGTTGGTCTTCAACGAGGAATTCCTAGTAAGCGCGAGTCATCAGCTCGCGTTGACTACGTCCCTGCCCTTTGTACACACCGCCCGTCGCTCCTACCGATTGAATGGTCCGGTGAAGTGTTCGGATCGCGGCGACGTGGGCGGTTCGCCGCCGGCGACGTCGCGAGAAGTCCACTGAACCTTATCATTTAGAGGAAGGAGAAGTCGTAACAAGGTTTCCGTAGGTGAACCTGCGGAAGGATCATTGTCGAAACCTGCCTAGCAGAACGACCCGCGAACCCGTGGCATGACAAGCTGGGCTCGGGGGGCACCCGCCCCTCGTGTCCTCGCGAGCCGTGGAGGGACGCGTCTGCGCCCTGCGCGGCTCGCAAACGAACCCCGGCGCGAGAAGCGCCAAGGAAATTGAGTACTAGGAGCGCGCCCCCGTAGCCTCGGCGTCGGGGGCGCGCCTTCTTCTGGTGATAATCTAAACGACTCTCGGCAACGGATATCTCGGCTCTCGCATCGATGAAGAACGTAGCGAAATGCGATACTTGGTGTGAATTGCAGAATCCCGTGAACCATCGAGTCTTTGAACGCAAGTTGCGCCCGAGGCCTCCTGGTCGAGGGCACGTCTGCCTGGGTGTCACGCATCGTCGCCCCCTCTCCCCTCGGCTCGCGAGGGCGGGGGCGGATACTGGTCTCCCGCGCGCTCCCGCTCGCGGTTGGCCCAAAATCGAGTCCTCGGCGACGGTCGCCACGACGAGCGGTGGTTGAGAGACCCTCGGACACGGTCGTGCGCGCGCCTGTCGCCCCCGGGATCTCCTGGACCCTCGGGCATCGAAATTCTAGGATGCTCTCGTTGCGACCCCAGGTCAGGCGGGACTACCCGCTGAGTTTAAGCATATCAATAAGCGGAGGAAAAGAAACTTACAAGGATTCCCCTAGTAACGGCGAGCGAACCGGGAAATGCCCAGCTTGAGAATCTGGCGCCTGCGGCGTCCGAATTGTAGTCTGGAGAAGCGTCCTCAGCGGCGGACCAGGCCCAAGTCCCCTGGAAAGGGGCGCCGGAGAGGGTGAGAGCCCCGTCGTGGCTGGACCCTGCCGCACCACGAGGCGCTGTCTGCGAGTCGGGTTGTTTGGGAATGCAGCCCCAATCGGGCGGTAAATTCCGTCCAAGGCTAAATACGGGCGAGAGACCGATAGCAAACAAGTACCGCGAGGGAAAGATGAAAAGGACTTTGAAAAGAGAGTCAAAGAGTGCTTGAAATTGTCGGGAGGGAAGTGGATGGGGGCCGGCGATGCGCCCCGGTCGGATGTGGAACGGTTACGGCCGGTCCGCCGATCGGCTCGGGGCGTGGACCGATGCGGATCGCGGTGGCGGCCAAAGCCCGGGCCTTTGAAACGCCCGTGGAGACGCCGTCGTCGCGATCGTGGACTGCAGCGCGCGCCGTCACGGCGTGCCCCGGCACATGCGCGCTCCGGGCATCGGCCTGTGGGCTCCCCATTCGTCCCGTCTTGAAACACGGACCAAGGAGTCTGACATGTGTGCGAGTCAACGGGCGAGTAAACCCGTAAGGCGCAAGGAAGCTGACTGGCGGGATCCCCTCGAGGGTTGCACCGCCGACCGACCTTGATCTTCTGAGAAGGGTTCGAGTGAGAGCATGCCTGTCGGGACCCGAAAGATGGTGAACTATGCCTGAGCGGGGCGAAGCCAGAGGAAACTCTGGTGGAGGCCCGCAGCGATACTGACGTGCAAATCGTTCGTCTGACTTGGGTATAGGGGCGAAAGACTAATCGAACCGTCTAGTAGCTGGTTCCCTCCGAAGTTTCCCTCAGGATAGCTGGAGCTCGGTGCGAGTTCTATCGGGTAAAGCCAATGATTAGAGGCATCGGGGGCGCAACGCCCTCGACCTATTCTCAAACTTTAAATAGGTAGGACGGCGCGGCTGCTTCGTTGAGCCGCGCCACGGAATCGAGAGCTCCAAGTGGGCCATTTTTGGTAAGCAGAACTGGCGATGCGGGATGAACCGGAAGCCGGGTTACGGTGCCCAACTGCGCGCTAACCTAGAACCCACAAAGGGTGTTGGTCGATTAAGACAGCAGGACGGTGGTCATGGAAGTCGAAATCCGCTAAGGAGTGTGTAACAACTCACCTGCCGAATCAACTAGCCCCGAAAATGGATGGCGCTGAAGCGCGCGACCTATACCCGGCCGTCGGGGCAAGCGCCAGGCCCCGATGAGTAGGAGGGCGCGGCGGTCGCTGCAAAACCCGGGGCGCGAGCCCGGGCGGAGCGGCCGTCGGTGCAGATCTTGGTGGTAGTAGCAAATATTCAAATGAGAACTTTGAAGGCCGAAGAGGGGAAAGGTTCCATGTGAACGGCACTTGCACATGGGTTAGTCGATCCTAAGAGACGGGGGAAGCCCGTCCGACAGCGCGTTCGCGCGCGAGCTTCGAAAGGGAATCGGGTTAAAATTCCTGAACCGGGACGTGGCGGCTGACGGCAACGTTAGGGAGTCCGGAGACGTCGGCGGGGGCCTCGGGAAGAGTTATCTTTTCTGTTTAACAGCCCGCCCACCCTGGAAACGACTTAGTCGGAGGTAGGGTCCAGCGGCTGGAAGAGCACCGCACGTCGCGTGGTGTCCGGTGCGCCCCCGGCGGCCCTTGAAAATCCGGAGGACCGAGTGCCTCCCACGCCCGGTCGTACTCATAACCGCATCAGGTCTCCAAGGTGAACAGCCTCTGGTCGATGGAACAATGTAGGCAAGGGAAGTCGGCAAAATGGATCCGTAACCTCGGGAAAAGGATTGGCTCTGAGGGCTGGGCTCGGGGGTCCCAGTCCCGAACCCGTCGGCTGTCGGTGGACTGCTCGAGCTGCTCCCGCGGCGAGAGCGGGTCGTCGCGTGCCGGCCGGGGGACGGACTGGGAACGGCCCCTTCGGGGGCCTTCCCCGGGCGTCGAACAGTCGACTCAGAACTGGTACGGACAAGGGGAATCCGACTGTTTAATTAAAACAAAGCATTGCGATGGTCCCTGCGGATGCTCACGCAATGTGATTTCTGCCCAGTGCTCTGAATGTCAAAGTGAAGAAATTCAACCAAGCGCGGGTAAACGGCGGGAGTAACTATGACTCTCTTAAGGTAGCCAAATGCCTCGTCATCTAATTAGTGACGCGCATGAATGGATTAACGAGATTCCCACTGTCCCTGTCTACTATCCAGCGAAACCACAGCCAAGGGAACGGGCTTGGCGGAATCAGCGGGGAAAGAAGACCCTGTTGAGCTTGACTCTAGTCCGACTTTGTGAAATGACTTGAGAGGTGTAGGATAAGTGGGAGCTTCGGCGAAGGTGAAATACCACTACTTTTAACGTTATTTTACTTATTCCGTGAATCGGAGGCGGGGCGCTGCCCCTCTTTTTGGACCCAAGGCCGCTTCGGCGGCCGATCCGGGCGGAAGACATTGTCAGGTGGGGAGTTTGGCTGGGGCGGCACATCTGTTAAAAGATAACGCAGGTGTCCTAAGATGAGCTCAACGAGAACAGAAATCTCGTGTGGAACAAAAGGGTAAAAGCTCGTTTGATTCTGATTTCCAGTACGAATACGAACCGTGAAAGCGTGGCCTATCGATCCTTTAGACCTTCGGAATTTGAAGCTAGAGGTGTCAGAAAAGTTACCACAGGGATAACTGGCTTGTGGCAGCCAAGCGTTCATAGCGACGTTGCTTTTTGATCCTTCGATGTCGGCTCTTCCTATCATTGTGAAGCAGAATTCACCAAGTGTTGGATTGTTCACCCACCAATAGGGAACGTGAGCTGGGTTTAGACCGTCGTGAGACAGGTTAGTTTTACCCTACTGATGACAGTGTCGCAATAGTAATCCAACCTAGTACGAGAGGAACCGTTGATTCGCACAATTGGTCATCGCGCTTGGTTGAAAAGCCAGTGGCGCGAAGCTACCGTGCGTTGGATTATGACTGAACGCCTCTAAGTCAGAATCCGGGCTAGATGCGACGCGTGCGCCCGCCGTCCGATTGCCGACCTGCAGTAGGGGCCTCTTGGCCCCGGAGGCACGTGCCGTTGGCCAAGCCCTCGCGGCGAAAGAGCCGCGCGGGCCGCCTTGAAGTACAATTCCCACCGAGCGGCGGGTAGAATCCTTTGCAGACGACTTAAATACGCGACGGGGTATTGTAAGTGGCAGAGTGGCCTTGCTGCCACGATCCACTGAGATTCAGCCCCATGTCGCT	Eukaryota	Archaeplastida	Viridiplantae	Streptophyta	Magnoliopsida	Malpighiales	Salicaceae	Populus	Populus alba x Populus x berolinensis	Eukaryota;Archaeplastida;Viridiplantae;Streptophyta;Magnoliopsida;Malpighiales;Salicaceae;Populus;Populus_alba_x_Populus_x_berolinensis
GCA_029228515|JAQIZT010001068.1/4051-9909	1	GCA_029228515	444605	5859	GCCAAGGAATGCTACCTGGTTGATCCTGACCAGTAGTCATATGCTTGTCTCAAAGATTAAGCCATGCATGTGTAAGTATGAACTAATTCAGATTGTGAAACCTGCGAATGGCTCATTAAATCAGTTATAGTATGTTTGATGGTATTTGCTACTCGGATAACCGTAGTAAATTCTAGAGTAACTAATACGTGCAACAAACCCGAACTTCTGGAAGGGACGCATATATTAGATAAAAGGTCGACGCGGGCTCTGCCCGTTGCTCTGATGATTCATGATAACTCGACGGATCGCTTAACGGCCATCGTGCTTGGCGGACGCATTCATTCAAATTTCTTGCCCTATCAACTTTCGATGGTAGGATAGAGGACTACCATGGTGGTGAAGTCGGTGACGGAGAATTAGGGTTTTCGATTCCGGAGAGGGAGCCTGAGAAACGGCTTCAACATCCAAGGAAGGCAGCAGGGCGCCCAAATTTACCCCATTCTGACCTGGGGAATGGTCTTGTATCTATGTTGACCAATAAATAAACAATACCGGGCTCTTCGAGTCTGGTAATTGGAATGAGTACAATCTAAATCCCTTAACGAGGATCCATTGGGAGGGCAAGTCTTGGTGCCAGCAGCAGCGGGTAATTCCAGCTCCAATAGCGTATATTTTAAGTTGTTGCAGTTAAAAAGCTCGTAGTTGGACTTTGGGTTGGGTCGGCCGGTTCCGCCTCAGGTGTGCACCGGTTCGCCTCAGTCCCTTCTAACCGGCGAAGCGCTCCTGGCCTTAACTGGCCGGGATCTTGCCTTCCGGTGCTGTTACTTTGAAGAAATTAGGAGTGCTCAAAGCAAGCCTACGCTCTGGATACATTAGCATGGGATAGATAACATCATAGGATTTTCGATCCTATTGTTGTTGGCCTTCGGGGATCGGAAGTAATGATTAACAGGGACAGTCGGGGGCATTCGTATTTCATAGTCAGAGGTGAAATTCTTGGATTTAAGAAAGACGAAACAAATGAGGAAAGCATTTGCCCAAGGATGTTTTCATTAATCAAGCCGAAACGGAAAGATTGGGGGCTCGAAGACGATCAGAATACCGTCCTAGTCTCAACCATAAACGATGCCGACCAGGGATTGGCGGATGTTGCTTCTAGGACTCCGCCAGCACCTTATGAGAAATCAAAGTTTTTGGGTTCTGGGGGGAGTATGGTCGCAAGGCTGAAACTTAAAGGAATTGACGGAAGGGCACCACCAGGAGTGGAGCCTGCGGCTTAATTTGACTCAACACGGGGAAACTTACCAGGTCCAGACATAGTAAGGATTGACAGACTGAGAGCTCTTTCTTGATTCTATGGGTGGTGGTGCATGGCCGTTCTTAGTTGGTGGAGCGATTTGTCTGGTTAATTCCGTTAACGAACGAGACCTCAGCCTGCTAACTAGCTATGCGGAGGTGACCCTCCGCGGCCAGCTTCTTAGAGGGACTATGGCCTTCCAGGCCAAGGAAGTTTGAGGCAATAACAGGTCTGTGATGCCCTTAGATGTTCTGGGCCGCACGCGCGCTACACTGATGTATTCAACGAGTCTATAGCCTTGGCCGACAGGCCCGGGTAATCTTTGAAATTTCATCGTGATGGGGATAGATCATTGCAATTGTTGGTCTTCAACGAGGAATTCCTAGTAAGCGCGAGTCATCAGCTCGCGTTGACTACGTCCCTGCCCTTTGTACACACCGCCCGTCGCTCCTACCGATTGAATGGTCCGGTGAAGTGTTCGGATCGCGGCGACGTGGGCGGTTCGCCGCCGGCGACGTCGCGAGAAGTCCACTGAACCTTATCATTTAGAGGAAGGAGAAGTCGTAACAAGGTTTCCGTAGGTGAACCTGCGGAAGGATCATTGTCGAAACCTGCCTAGCAGAACGACCCGCGAACCCGTGGCATGACAAGCTGGGCTCGGGGGGCACCCGCCCCTCGTGTCCTCGCGAGCCGTGGAGGGACGCGTCTGCGCCCTGCGCGGCTCGCAAACGAACCCCGGCGCGAGAAGCGCCAAGGAAATTGAGTACTAGGAGCGCGCCCCCGTAGCCTCGGCGTCGGGGGCGCGCCTTCTTCTGGTGATAATCTAAACGACTCTCGGCAACGGATATCTCGGCTCTCGCATCGATGAAGAACGTAGCGAAATGCGATACTTGGTGTGAATTGCAGAATCCCGTGAACCATCGAGTCTTTGAACGCAAGTTGCGCCCGAGGCCTCCTGGTCGAGGGCACGTCTGCCTGGGTGTCACGCATCGTCGCCCCCTCTCCCCTCGGCTCGCGAGGGCGGGGGCGGATACTGGTCTCCCGCGCGCTCCCGCTCGCGGTTGGCCCAAAATCGAGTCCTCGGCGACGGTCGCCACGACGAGCGGTGGTTGAGAGACCCTCGGACACGGTCGTGCGCGCGCCTGTCGCCCCCGGGATCTCCTGGACCCTCGGGCATCGAAATTCTAGGATGCTCTCGTTGCGACCCCAGGTCAGGCGGGACTACCCGCTGAGTTTAAGCATATCAATAAGCGGAGGAAAAGAAACTTACAAGGATTCCCCTAGTAACGGCGAGCGAACCGGGAAATGCCCAGCTTGAGAATCTGGCGCCTGCGGCGTCCGAATTGTAGTCTGGAGAAGCGTCCTCAGCGGCGGACCAGGCCCAAGTCCCCTGGAAAGGGGCGCCGGAGAGGGTGAGAGCCCCGTCGTGGCTGGACCCTGCCGCACCACGAGGCGCTGTCTGCGAGTCGGGTTGTTTGGGAATGCAGCCCCAATCGGGCGGTAAATTCCGTCCAAGGCTAAATACGGGCGAGAGACCGATAGCAAACAAGTACCGCGAGGGAAAGATGAAAAGGACTTTGAAAAGAGAGTCAAAGAGTGCTTGAAATTGTCGGGAGGGAAGTGGATGGGGGCCGGCGATGCGCCCCGGTCGGATGTGGAACGGTTACGGCCGGTCCGCCGATCGGCTCGGGGCGTGGACCGATGCGGATCGCGGTGGCGGCCAAAGCCCGGGCCTTTGAAACGCCCGTGGAGACGCCGTCGTCGCGATCGTGGACTGCAGCGCGCGCCGTCACGGCGTGCCCCGGCACATGCGCGCTCCGGGCATCGGCCTGTGGGCTCCCCATTCGTCCCGTCTTGAAACACGGACCAAGGAGTCTGACATGTGTGCGAGTCAACGGGCGAGTAAACCCGTAAGGCGCAAGGAAGCTGACTGGCGGGATCCCCTCGAGGGTTGCACCGCCGACCGACCTTGATCTTCTGAGAAGGGTTCGAGTGAGAGCATGCCTGTCGGGACCCGAAAGATGGTGAACTATGCCTGAGCGGGGCGAAGCCAGAGGAAACTCTGGTGGAGGCCCGCAGCGATACTGACGTGCAAATCGTTCGTCTGACTTGGGTATAGGGGCGAAAGACTAATCGAACCGTCTAGTAGCTGGTTCCCTCCGAAGTTTCCCTCAGGATAGCTGGAGCTCGGTGCGAGTTCTATCGGGTAAAGCCAATGATTAGAGGCATCGGGGGCGCAACGCCCTCGACCTATTCTCAAACTTTAAATAGGTAGGACGGCGCGGCTGCTTCGTTGAGCCGCGCCACGGAATCGAGAGCTCCAAGTGGGCCATTTTTGGTAAGCAGAACTGGCGATGCGGGATGAACCGGAAGCCGGGTTACGGTGCCCAACTGCGCGCTAACCTAGAACCCACAAAGGGTGTTGGTCGATTAAGACAGCAGGACGGTGGTCATGGAAGTCGAAATCCGCTAAGGAGTGTGTAACAACTCACCTGCCGAATCAACTAGCCCCGAAAATGGATGGCGCTGAAGCGCGCGACCTATACCCGGCCGTCGGGGCAAGCGCCAGGCCCCGATGAGTAGGAGGGCGCGGCGGTCGCTGCAAAACCCGGGGCGCGAGCCCGGGCGGAGCGGCCGTCGGTGCAGATCTTGGTGGTAGTAGCAAATATTCAAATGAGAACTTTGAAGGCCGAAGAGGGGAAAGGTTCCATGTGAACGGCACTTGCACATGGGTTAGTCGATCCTAAGAGACGGGGGAAGCCCGTCCGACAGCGCGTTCGCGCGCGAGCTTCGAAAGGGAATCGGGTTAAAATTCCTGAACCGGGACGTGGCGGCTGACGGCAACGTTAGGGAGTCCGGAGACGTCGGCGGGGGCCTCGGGAAGAGTTATCTTTTCTGTTTAACAGCCCGCCCACCCTGGAAACGACTTAGTCGGAGGTAGGGTCCAGCGGCTGGAAGAGCACCGCACGTCGCGTGGTGTCCGGTGCGCCCCCGGCGGCCCTTGAAAATCCGGAGGACCGAGTGCCTCCCACGCCCGGTCGTACTCATAACCGCATCAGGTCTCCAAGGTGAACAGCCTCTGGTCGATGGAACAATGTAGGCAAGGGAAGTCGGCAAAATGGATCCGTAACCTCGGGAAAAGGATTGGCTCTGAGGGCTGGGCTCGGGGGTCCCAGTCCCGAACCCGTCGGCTGTCGGTGGACTGCTCGAGCTGCTCCCGCGGCGAGAGCGGGTCGTCGCGTGCCGGCCGGGGGACGGACTGGGAACGGCCCCTTCGGGGGCCTTCCCGGGCGTCGAACAGTCGACTCAGAACTGGTACGGACAAGGGGAATCCGACTGTTTAATTAAAACAAAGCATTGCGATGGTCCCTGCGGATGCTCACGCAATGTGATTTCTGCCCAGTGCTCTGAATGTCAAAGTGAAGAAATTCAACCAAGCGCGGGTAAACGGCGGGAGTAACTATGACTCTCTTAAGGTAGCCAAATGCCTCGTCATCTAATTAGTGACGCGCATGAATGGATTAACGAGATTCCCACTGTCCCTGTCTACTATCCAGCGAAACCACAGCCAAGGGAACGGGCTTGGCGGAATCAGCGGGGAAAGAAGACCCTGTTGAGCTTGACTCTAGTCCGACTTTGTGAAATGACTTGAGAGGTGTAGGATAAGTGGGAGCTTCGGCGAAGGTGAAATACCACTACTTTTAACGTTATTTTACTTATTCCGTGAATCGGAGGCGGGGCGCTGCCCCTCTTTTTGGACCCAAGGCCGCTTCGGCGGCCGATCCGGGCGGAAGACATTGTCAGGTGGGGAGTTTGGCTGGGGCGGCACATCTGTTAAAAGATAACGCAGGTGTCCTAAGATGAGCTCAACGAGAACAGAAATCTCGTGTGGAACAAAAGGGTAAAAGCTCGTTTGATTCTGATTTCCAGTACGAATACGAACCGTGAAAGCGTGGCCTATCGATCCTTTAGACCTTCGGAATTTGAAGCTAGAGGTGTCAGAAAAGTTACCACAGGGATAACTGGCTTGTGGCAGCCAAGCGTTCATAGCGACGTTGCTTTTTGATCCTTCGATGTCGGCTCTTCCTATCATTGTGAAGCAGAATTCACCAAGTGTTGGATTGTTCACCCACCAATAGGGAACGTGAGCTGGGTTTAGACCGTCGTGAGACAGGTTAGTTTTACCCTACTGATGACAGTGTCGCAATAGTAATCCAACCTAGTACGAGAGGAACCGTTGATTCGCACAATTGGTCATCGCGCTTGGTTGAAAAGCCAGTGGCGCGAAGCTACCGTGCGTTGGATTATGACTGAACGCCTCTAAGTCAGAATCCGGGCTAGATGCGACGCGTGCGCCCGCCGTCCGATTGCCGACCTGCAGTAGGGGCCTCTTGGCCCCGGAGGCACGTGCCGTTGGCCAAGCCCTCGCGGCGAAAGAGCCGCGCGGGCCGCCTTGAAGTACAATTCCCACCGAGCGGCGGGTAGAATCCTTTGCAGACGACTTAAATACGCGACGGGGTATTGTAAGTGGCAGAGTGGCCTTGCTGCCACGATCCACTGAGATTCAGCCCCATGTCGCT	Eukaryota	Archaeplastida	Viridiplantae	Streptophyta	Magnoliopsida	Malpighiales	Salicaceae	Populus	Populus alba x Populus x berolinensis	Eukaryota;Archaeplastida;Viridiplantae;Streptophyta;Magnoliopsida;Malpighiales;Salicaceae;Populus;Populus_alba_x_Populus_x_berolinensis
GCA_029228515|JAQIZT010001070.1/4143-9975	1	GCA_029228515	444605	5833	GCCAAGGAATGCTACCTGGTTTGATCCTGCCAGTAGTCATATGCTTGTCTCAAAGATTAAGCCATGCATGTGTAAGTATGAACTAATTCAGACTGTAGAAACCTGCTAATGGCTCATTAAATCAGTTATAGTTTGTTTGATGGTATTTGCTACTTCTACGGATTAAACCGTAGTAATTCAAGAGCTAATACGTGCAACAAAAAACTCCCAGACTTCTGGAAGGGACGCCTTTATTAGATAAAAGGTCGACGCGGGCTCTGCCCGTTGCCTCTGATGATTCATGATAACTCGACGGATCGCACGGCCATCGTGCTGGCGACGCATCATTCAAATTTCTGCCCTAAATCAACTTTTCGATGGTAGGATATAGGCCTACCATGGTGGTGACGTGTGAACGGAGAATTAGGGTTTCGATTCCGGAGAGGGAGCCTGGAGAAACGGCTACCACATCCAAGGAAGGCAGCAGGCGCGCAATTAACCCAAATCCTGACACGAAGGGAGGTAGTGACAAATAAATAACAATACCGGGCTCGTTCGAGTCTGGTAATTGGAAAGAGTTCAATCCTAAGATCCCTTAACGAAGGATCGATTGGAGGCGAAGTCTGGTGCCAGCAGCCGCGGTAATTCCAGCTCACAATAGCGTATATTTAAGTTGTTGCAGTTGATAAAGCTCGTAGTTGGACCTTGGGTTGGGTTCGCCGGTCCGCCTCAGGTGTGCACCGTTCGCCTCGTCCCAATCTATCTACCGGCGATGCGCTCCTGGCCTTAACTGGCCGGTCCGTGCCTCCGGTCCTGTTACTTTGAAGAAATTAGAGTGCTCAAAGCAAGCCTACGCTCTGGATACATTAGCATGGGATAACATCATAGGATTTCGATCCTATTGTGTTGGCCTTCGGGATCGGAGTAATGATTAACAGGGACAGTCGGGGGCATTCGTATTTCATAGTCAGAGGTGAAATTCTTGGATTTATGAAAGACGAACAACTGCGAAAGCATTTGCCAAGGATGTTTTCATTAATCAAGAACGAAAGTTGGGGGCTCGAAGACGATCAGATACCGTCCTAGTCTCAACCATAAACGATGCCGACCAGGGATTGGCGGATGTTGCTTCTAGGACTCCGCCAGCACCTTATGAGAAATCAAAGTTTTTGGGTTCTGGGGGGAGTATGGTCGCAAGGCTGAAACTTAAAGGAATTGACGGAAGGGCACCACCAGGAGTGGAGCCTGCGGCTTAATTTGACTCAACACGGGGAAACTTACCAGGTCCAGACATAGTAAGGATTGACAGACTGAGAGCTCTTTCTTGATTCTATGGGTGGTGGTGCATGGCCGTTCTTAGTTGGTGGAGCGATTTGTCTGGTTAATTCCGTTAACGAACGAGACCTCAGCCTGCTAACTAGCTATGCGGAGGTGACCCTCCGCGGCCAGCTTCTTAGAGGGACTATGGCCTTCCAGGCCAAGGAAGTTTGAGGCAATAACAGGTCTGTGATGCCCTTAGATGTTCTGGGCCGCACGCGCGCTACACTGATGTATTCAACGAGTCTATAGCCTTGGCCGACAGGCCCGGGTAATCTTTGAAATTTCATCGTGATGGGGATAGATCATTGCAATTGTTGGTCTTCAACGAGGAATTCCTAGTAAGCGCGAGTCATCAGCTCGCGTTGACTACGTCCCTGCCCTTTGTACACACCGCCCGTCGCTCCTACCGATTGAATGGTCCGGTGAAGTGTTCGGATCGCGGCGACGTGGGCGGTTCGCCGCCGGCGACGTCGCGAGAAGTCCACTGAACCTTATCATTTAGAGGAAGGAGAAGTCGTAACAAGGTTTCCGTAGGTGAACCTGCGGAAGGATCATTGTCGAAACCTGCCTAGCAGAACGACCCGCGAACCCGTGGCATGACAAGCTGGGCTCGGGGGGCACCCGCCCCTCGCGTCCTCGCGGGCCGTGGAGGGACGCGTCTGCGCCCTGCGCGGCTCGCAAACGAACCCCGGCGCGAGAAGCGCCAAGGAAATTGAGTACTAGGAGCGCGCCCCCGTAGCCTCGGCGTCGGGGGCGCGCCTTCTTCTGGTGATAATCTAAACGACTCTCGGCAACGGATATCTCGGCTCTCGCATCGATGAAGAACGTAGCGAAATGCGATACTTGGTGTGAATTGCAGAATCCCGTGAACCATCGAGTCTTTGAACGCAAGTTGCGCCCGAGGCCTCCTGGTCGAGGGCACGTCTGCCTGGGTGTCACGCATCGTCGCCCCCTCTCCCCTCGGCTCGCGAGGGCGGGGGCGGATACTGGTCTCCCGCGCGCTCCCGCTCGCGGTTGGCCCAAAATCGAGTCCTCGGCGACGGTCGCCACGACGAGCGGTGGTTGAGAGACCCTCGGACACGGTCGTGCGCGCGCCTGTCGCCCCCGGGATCTCCTGGACCCTCGGGCATCGAAATTCTAGGATGCTCTCGTTGCGACCCCAGGTCAGGCGGGACTACCCGCTGAGTTTAAGCATATCAATAAGCGGAGGAAAAGAAACTTACAAGGATTCCCCTAGTAACGGCGAGCGAACCGGGAAATGCCCAGCTTGAGAATCTGGCGCCTGCGGCGTCCGAATTGTAGTCTGGAGAAGCGTCCTCAGCGGCGGACCAGGCCCAAGTCCCCTGGAAAGGGGCGCCGGAGAGGGTGAGAGCCCCGTCGTGGCTGGACCCTGCCGCACCACGAGGCGCTGTCTGCGAGTCGGGTTGTTTGGGAATGCAGCCCCAATCGGGCGGTAAATTCCGTCCAAGGCTAAATACGGGCGAGAGACCGATAGCAAACAAGTACCGCGAGGGAAAGATGAAAAGGACTTTGAAAAGAGAGTCAAAGAGTGCTTGAAATTGTCGGGAGGGAAGTGGATGGGGGCCGGCGATGCGCCCCGGTCGGATGTGGAACGGTTACGGCCGGTCCGCCGATCGGCTCGGGGCGTGGACCGATGCGGATCGCGGTGGCGGCCCAAGCCCGGGCCTTTGAAACGCCCGTGGAGACGCCGTCGTCGCGATCGTGGACTGCAGCGCGCGCCGTCACGGCGTGCCCCGGCACATGCGCGCTCCGGGCATCGGCCTGTGGGCTCCCCATTCGTCCCGTCTTGAAACACGGACCAAGGAGTCTGACATGTGTGCGAGTCAACGGGCGAGTAAACCCGTAAGGCGCAAGGAAGCTGACTGGCGGGATCCCCTCGAGGGTTGCACCGCCGACCGACCTTGATCTTCTGAGAAGGGTTCGAGTGAGAGCATGCCTGTCGGGACCCGAAAGATGGTGAACTATGCCTGAGCGGGGCGAAGCCAGAGGAAACTCTGGTGGAGGCCCGCAGCGATACTGACGTGCAAATCGTTCGTCTGACTTGGGTATAGGGGCGAAAGACTAATCGAACCGTCTAGTAGCTGGTTCCCTCCGAAGTTTCCCTCAGGATAGCTGGAGCTCGGTGCGAGTTCTATCGGGTAAAGCCAATGATTAGAGGCATCGGGGGCGCAACGCCCTCGACCTATTCTCAAACTTTAAATAGGTAGGACGGCGCGGCTGCTTCGTTGAGCCGCGCCACGGAATCGAGAGCTCCAAGTGGGCCATTTTTGGTAAGCAGAACTGGCGATGCGGGATGAACCGGAAGCCGGGTTACGGTGCCCAACTGCGCGCTAACCTAGAACCCACAAAGGGTGTTGGTCGATTAAGACAGCAGGACGGTGGTCATGGAAGTCGAAATCCGCTAAGGAGTGTGTAACAACTCACCTGCCGAATCAACTAGCCCCGAAAATGGATGGCGCTGAAGCGCGCGACCTATACCCGGCCGTCGGGGCAAGCGCCAGGCCCCGATGAGTAGGAGGGCGCGGCGGTCGCTGCAAAACCCGGGGCGCGAGCCCGGGCGGAGCGGCCGTCGGTGCAGATCTTGGTGGTAGTAGCAAATATTCAAATGAGAACTTTGAAGGCCGAAGAGGGGAAAGGTTCCATGTGAACGGCACTTGCACATGGGTTAGTCGATCCTAAGAGACGGGGGAAGCCCGTCCGACAGCGCGTTCGCGCGCGAGCTTCGAAAGGGAATCGGGTTAAAATTCCTGAACCGGGACGTGGCGGCTGACGGCAACGTTAGGGAGTCCGGAGACGTCGGCGGGGGCCTCGGGAAGAGTTATCTTTTCTGTTTAACAGCCCGCCCACCCTGGAAACGACTTAGTCGGAGGTAGGGTCCAGCGGCTGGAAGAGCACCGCACGTCGCGTGGTGTCCGGTGCGCCCCCGGCGGCCCTTGAAAATCCGGAGGACCGAGTGCCTCCCACGCCCGGTCGTACTCATAACCGCATCAGGTCTCCAAGGTGAACAGCCTCTGGTCGATGGAACAATGTAGGCAAGGGAAGTCGGCAAAATGGATCCGTAACCTCGGGAAAAGGATTGGCTCTGAGGGCTGGGCTCGGGGGTCCCAGTCCCGAACCCGTCGGCTGTCGGTGGACTGCTCGAGCTGCTCCCGCGGCGAGAGCGGGTCGTCGCGTGCCGGCCGGGGGACGGACTGGGAACGGCCCCTTCGGGGGCCTTCCCCGGGCGTCGAACAGTCGACTCAGAACTGGTACGGACAAGGGGAATCCGACTGTTTAATTAAAACAAAGCATTGCGATGGTCCCTGCGGATGCTCACGCAATGTGATTTCTGCCCAGTGCTCTGAATGTCAAAGTGAAGAAATTCAACCAAGCGCGGGTAAACGGCGGGAGTAACTATGACTCTCTTAAGGTAGCCAAATGCCTCGTCATCTAATTAGTGACGCGCATGAATGGATTAACGAGATTCCCACTGTCCCTGTCTACTATCCAGCGAAACCACAGCCAAGGGAACGGGCTTGGCGGAATCAGCGGGGAAAGAAGACCCTGTTGAGCTTGACTCTAGTCCGACTTTGTGAAATGACTTGAGAGGTGTAGGATAAGTGGGAGCTTCGGCGAAGGTGAAATACCACTACTTTTAACGTTATTTTACTTATTCCGTGAATCGGAGGCGGGGCGCTGCCCCTCTTTTTGGACCCAAGGCCGCTTCGGCGGCCGATCCGGGCGGAAGACATTGTCAGGTGGGGAGTTTGGCTGGGGCGGCACATCTGTTAAAAGATAACGCAGGTGTCCTAAGATGAGCTCAACGAGAACAGAAATCTCGTGTGGAACAAAAGGGTAAAAGCTCGTTTGATTCTGATTTCCAGTACGAATACGAACCGTGAAAGCGTGGCCTATCGATCCTTTAGACCTTCGGAATTTGAAGCTAGAGGTGTCAGAAAAGTTACCACAGGGATAACTGGCTTGTGGCAGCCAAGCGTTCATAGCGACGTTGCTTTTTGATCCTTCGATGTCGGCTCTTCCTATCATTGTGAAGCAGAATTCACCAAGTGTTGGATTGTTCACCCACCAATAGGGAACGTGAGCTGGGTTTAGACCGTCGTGAGACAGGTTAGTTTTACCCTACTGATGACAGTGTCGCAATAGTAATCCAACCTAGTACGAGAGGAACCGTTGATTCGCACAATTGGTCATCGCGCTTGGTTGAAAAGCCAGTGGCGCGAAGCTACCGTGCGTTGGATTATGACTGAACGCCTCTAAGTCAGAATCCGGGCTAGATGCGACGCGTGCGCCCGCCGTCCGATTGCCGACCTGCAGTAGGGGCCTCTTGGCCCCGGAGGCACGTGCCGTTGGCCAAGCCCTCGCGGCGAAAGAGCCGCGCGGGCCGCCTTGAAGTACAATTCCCACCGAGCGGCGGGTAGAATCCTTTGCAGACGACTTAAATACGCGACGGGGTATTGTAAGTGGCAGAGTGGCCTTGCTGCCACGATCCACTGAGATTCAGCCCCATGTCGCT	Eukaryota	Archaeplastida	Viridiplantae	Streptophyta	Magnoliopsida	Malpighiales	Salicaceae	Populus	Populus alba x Populus x berolinensis	Eukaryota;Archaeplastida;Viridiplantae;Streptophyta;Magnoliopsida;Malpighiales;Salicaceae;Populus;Populus_alba_x_Populus_x_berolinensis
GCA_029228515|JAQIZT010001073.1/10857-5062	1	GCA_029228515	444605	5796	ATCCTGCCAGTAGTCATATGCTTGTCTCAAAGATTAAGCCATGCATGTGTAAGTATGAACTAATTCAGACTGTGAAACTGCGAATGGCTCATTAAATCAGTTATAGTTTGTTTGATGGTATTTGCTACTCGGATAACCGTAGTAATTCTAGAGCTAATACGTGCAACAAACCCCGACTTCTGGAAGGGACGCATTTATTAGATAAAAGGTCGACGCGGGCTCTGCCCGTTGCTCTGATGATTCATGATAACTCGACGGATCGCACGGCCATCGTGCTGGCGACGCATCATTCAAATTTCTGCCCTATCAACTTTCGATGGTAGGATAGAGGCCTACCATGGTGGTGACGGGTGACGGAGAATTAGGGTTCGATTCCGGAGAGGGAGCCTGAGAAACGGCTACCACATCCAAGGAAGGCAGCAGGCGCGCAAATTACCCAATCCTGACACGGGGAGGTAGTGACAATAAATAACAATACCGGGCTCTTCGAGTCTGGTAATTGGAATGAGTACAATCTAAATCCCTTAACGAGGATCCATTGGAGGGCAAGTCTGGTGCCAGCAGCCGCGGTAATTCCAGCTCCAATAGCGTATATTTAAGTTGTTGCAGTTAAAAAGCTCGTAGTTGGACTTTGGGTTGGGTCGGCCGGTCCGCCTCAGGTGTGCACCGGTCGCCTCGTCCCTTCTACCGGCGATGCGCTCCTGGCCTTAACTGGCCGGGTCGTGCCTCCGGTGCTGTTACTTTGAAGAAATTAGAGTGCTCAAAGCAAGCCTACGCTCTGGATACATTAGCATGGGATAACATCATAGGATTTCGATCCTATTGTGTTGGCCTTCGGGATCGGAGTAATGATTAACAGGGACAGTCGGGGGCATTCGTATTTCATAGTCAGAGGTGAAATTCTTGGATTTATGAAAGACGAACAACTGCGAAAGCATTTGCCAAGGATGTTTTCATTAATCAAGAACGAAAGTTGGGGGCTCGAAGACGATCAGATACCGTCCTAGTCTCAACCATAAACGATGCCGACCAGGGATTGGCGGATGTTGCTTCTAGGACTCCGCCAGCACCTTATGAGAAATCAAAGTTTTTGGGTTCTGGGGGGAGTATGGTCGCAAGGCTGAAACTTAAAGGAATTGACGGAAGGGCACCACCAGGAGTGGAGCCTGCGGCTTAATTTGACTCAACACGGGGAAACTTACCAGGTCCAGACATAGTAAGGATTGACAGACTGAGAGCTCTTTCTTGATTCTATGGGTGGTGGTGCATGGCCGTTCTTAGTTGGTGGAGCGATTTGTCTGGTTAATTCCGTTAACGAACGAGACCTCAGCCTGCTAACTAGCTATGCGGAGGTGACCCTCCGCGGCCAGCTTCTTAGAGGGACTATGGCCTTCCAGGCCAAGGAAGTTTGAGGCAATAACAGGTCTGTGATGCCCTTAGATGTTCTGGGCCGCACGCGCGCTACACTGATGTATTCAACGAGTCTATAGCCTTGGCCGACAGGCCCGGGTAATCTTTGAAATTTCATCGTGATGGGGATAGATCATTGCAATTGTTGGTCTTCAACGAGGAATTCCTAGTAAGCGCGAGTCATCAGCTCGCGTTGACTACGTCCCTGCCCTTTGTACACACCGCCCGTCGCTCCTACCGATTGAATGGTCCGGTGAAGTGTTCGGATCGCGGCGACGTGGGCGGTTCGCCGCCGGCGACGTCGCGAGAAGTCCACTGAACCTTATCATTTAGAGGAAGGAGAAGTCGTAACAAGGTTTCCGTAGGTGAACCTGCGGAAGGATCATTGTCGAAACCTGCCTAGCAGAACGACCCGCGAACCCGTGGCATGACAAGCTGGGCTCGGGGGGCACCCGCCCCTCGCGTCCTCGCGGGCCGTGGAGGGACGCGTCTGCGCCCTGCGCGGCTCGCAAACGAACCCCGGCGCGAGAAGCGCCAAGGAAATTGAGTACTAGGAGCGCGCCCCCGTAGCCTCGGCGTCGGGGGCGCGCCTTCTTCTGGTGATAATCTAAACGACTCTCGGCAACGGATATCTCGGCTCTCGCATCGATGAAGAACGTAGCGAAATGCGATACTTGGTGTGAATTGCAGAATCCCGTGAACCATCGAGTCTTTGAACGCAAGTTGCGCCCGAGGCCTCCTGGTCGAGGGCACGTCTGCCTGGGTGTCACGCATCGTCGCCCCCTCTCCCCTCGGCTCGCGAGGGCGGGGGCGGATACTGGTCTCCCGCGCGCTCCCGCTCGCGGTTGGCCCAAAATCGAGTCCTCGGCGACGGTCGCCACGACGAGCGGTGGTTGAGAGACCCTCGGACACGGTCGTGCGCGCGCCTGTCGCCCCCGGGATCTCCTGGACCCTCGGGCATCGAAATTCTAGGATGCTCTCGTTGCGACCCCAGGTCAGGCGGGACTACCCGCTGAGTTTAAGCATATCAATAAGCGGAGGAAAAGAAACTTACAAGGATTCCCCTAGTAACGGCGAGCGAACCGGGAAATGCCCAGCTTGAGAATCTGGCGCCTGCGGCGTCCGAATTGTAGTCTGGAGAAGCGTCCTCAGCGGCGGACCAGGCCCAAGTCCCCTGGAAAGGGGCGCCGGAGAGGGTGAGAGCCCCGTCGTGGCTGGACCCTGCCGCACCACGAGGCGCTGTCTGCGAGTCGGGTTGTTTGGGAATGCAGCCCCAATCGGGCGGTAAATTCCGTCCAAGGCTAAATACGGGCGAGAGACCGATAGCAAACAAGTACCGCGAGGGAAAGATGAAAAGGACTTTGAAAAGAGAGTCAAAGAGTGCTTGAAATTGTCGGGAGGGAAGTGGATGGGGGCCGGCGATGCGCCCCGGTCGGATGTGGAACGGTTACGGCCGGTCCGCCGATCGGCTCGGGGCGTGGACCGATGCGGATCGCGGTGGCGGCCCAAGCCCGGGCCTTTGAAACGCCCGTGGAGACGCCGTCGTCGCGATCGTGGACTGCAGCGCGCGCCGTCACGGCGTGCCCCGGCACATGCGCGCTCCGGGCATCGGCCTGTGGGCTCCCCATTCGTCCCGTCTTGAAACACGGACCAAGGAGTCTGACATGTGTGCGAGTCAACGGGCGAGTAAACCCGTAAGGCGCAAGGAAGCTGACTGGCGGGATCCCCTCGAGGGTTGCACCGCCGACCGACCTTGATCTTCTGAGAAGGGTTCGAGTGAGAGCATGCCTGTCGGGACCCGAAAGATGGTGAACTATGCCTGAGCGGGGCGAAGCCAGAGGAAACTCTGGTGGAGGCCCGCAGCGATACTGACGTGCAAATCGTTCGTCTGACTTGGGTATAGGGGCGAAAGACTAATCGAACCGTCTAGTAGCTGGTTCCCTCCGAAGTTTCCCTCAGGATAGCTGGAGCTCGGTGCGAGTTCTATCGGGTAAAGCCAATGATTAGAGGCATCGGGGGCGCAACGCCCTCGACCTATTCTCAAACTTTAAATAGGTAGGACGGCGCGGCTGCTTCGTTGAGCCGCGCCACGGAATCGAGAGCTCCAAGTGGGCCATTTTTGGTAAGCAGAACTGGCGATGCGGGATGAACCGGAAGCCGGGTTACGGTGCCCAACTGCGCGCTAACCTAGAACCCACAAAGGGTGTTGGTCGATTAAGACAGCAGGACGGTGGTCATGGAAGTCGAAATCCGCTAAGGAGTGTGTAACAACTCACCTGCCGAATCAACTAGCCCCGAAAATGGATGGCGCTGAAGCGCGCGACCTATACCCGGCCGTCGGGGCAAGCGCCAGGCCCCGATGAGTAGGAGGGCGCGGCGGTCGCTGCAAAACCCGGGGCGCGAGCCCGGGCGGAGCGGCCGTCGGTGCAGATCTTGGTGGTAGTAGCAAATATTCAAATGAGAACTTTGAAGGCCGAAGAGGGGAAAGGTTCCATGTGAACGGCACTTGCACATGGGTTAGTCGATCCTAAGAGACGGGGGAAGCCCGTCCGACAGCGCGTTCGCGCGCGAGCTTCGAAAGGGAATCGGGTTAAAATTCCTGAACCGGGACGTGGCGGCTGACGGCAACGTTAGGGAGTCCGGAGACGTCGGCGGGGGCCTCGGGAAGAGTTATCTTTTCTGTTTAACAGCCCGCCCACCCTGGAAACGACTTAGTCGGAGGTAGGGTCCAGCGGCTGGAAGAGCACCGCACGTCGCGTGGTGTCCGGTGCGCCCCCGGCGGCCCTTGAAAATCCGGAGGACCGAGTGCCTCCCACGCCCGGTCGTACTCATAACCGCATCAGGTCTCCAAGGTGAACAGCCTCTGGTCGATGGAACAATGTAGGCAAGGGAAGTCGGCAAAATGGATCCGTAACCTCGGGAAAAGGATTGGCTCTGAGGGCTGGGCTCGGGGGTCCCAGTCCCGAACCCGTCGGCTGTCGGTGGACTGCTCGAGCTGCTCCCGCGGCGAGAGCGGGTCGTCGCGTGCCGGCCGGGGGACGGACTGGGAACGGCCCCTTCGGGGGCCTTCCCCGGGCGTCGAACAGTCGACTCAGAACTGGTACGGACAAGGGGAATCCGACTGTTTAATTAAAACAAAGCATTGCGATGGTCCCTGCGGATGCTCACGCAATGTGATTTCTGCCCAGTGCTCTGAATGTCAAAGTGAAGAAATTCAACCAAGCGCGGGTAAACGGCGGGAGTAACTATGACTCTCTTAAGGTAGCCAAATGCCTCGTCATCTAATTAGTGACGCGCATGAATGGATTAACGAGATTCCCACTGTCCCTGTCTACTATCCAGCGAAACCACAGCCAAGGGAACGGGCTTGGCGGAATCAGCGGGGAAAGAAGACCCTGTTGAGCTTGACTCTAGTCCGACTTTGTGAAATGACTTGAGAGGTGTAGGATAAGTGGGAGCTTCGGCGAAGGTGAAATACCACTACTTTTAACGTTATTTTACTTATTCCGTGAATCGGAGGCGGGGCGCTGCCCCTCTTTTTGGACCCAAGGCCGCTTCGGCGGCCGATCCGGGCGGAAGACATTGTCAGGTGGGGAGTTTGGCTGGGGCGGCACATCTGTTAAAAGATAACGCAGGTGTCCTAAGATGAGCTCAACGAGAACAGAAATCTCGTGTGGAACAAAAGGGTAAAAGCTCGTTTGATTCTGATTTCCAGTACGAATACGAACCGTGAAAGCGTGGCCTATCGATCCTTTAGACCTTCGGAATTTGAAGCTAGAGGTGTCAGAAAAGTTACCACAGGGATAACTGGCTTGTGGCAGCCAAGCGTTCATAGCGACGTTGCTTTTTGATCCTTCGATGTCGGCTCTTCCTATCATTGTGAAGCAGAATTCACCAAGTGTTGGATTGTTCACCCACCAATAGGGAACGTGAGATGGGTTTAGCAACGTCGTGAGCCAGGTTAGTTATAACCTACTGATGACAGTGTCGCAATAGTTAACTTAAACTAGTACGAGAGGAAAGTTCATTCGCACCAATTGGTCATCCGCGCTTGTATGAAAAAGCCTTAGTGGACGCGAAGATACAGTGGCGTTGGACTTATGATCTGATACGCCTCAAAGTCAGAGTCCGGGCTTAGATGAGACGCGTGCGCCCGCCGTCCGATTGCCGGACCTGCTCGTAGGAGCCTCTTGGCCCGGAAGGCACGTGCCGTTGGGCCAAGCCCTCGGCGCGCGAAAGAGCCGCGCGGGCCGCCTTTGAGTACAATTCCCACCGAGCGGGCGGGATACGAATCCTTTGCAGAAGACTTAAATACGCGACGGGGTATTGTAAGTGGCCAGAGTGGCCTTGCTGCCACGATCCACTGAGATTCAGCCCCATGTCGCT	Eukaryota	Archaeplastida	Viridiplantae	Streptophyta	Magnoliopsida	Malpighiales	Salicaceae	Populus	Populus alba x Populus x berolinensis	Eukaryota;Archaeplastida;Viridiplantae;Streptophyta;Magnoliopsida;Malpighiales;Salicaceae;Populus;Populus_alba_x_Populus_x_berolinensis
GCA_029228515|JAQIZT010001074.1/1761-7863	1	GCA_029228515	444605	6103	AAGCCTGGTTGATCCTGCCAGTAGGTCCATATGCTTGTCTCAAAGATTAAGCCATGCAATGTGTAAGTATGAAACCTAATTCAGGACTGTGAAACTGCGAATGGCTCATTAAATCAGTTATAGTTTGTTTGATGGTATGTTGCTTACTTCGGATAACCGTAGTAATTCTAGAGCTAATCAACGGTGCAACTAAACCCCGACTTCTGGAAGGGACGCATTTATTAGATAAAAGGTCGACGCGGGCTCTGCCCGTTGCTCTGATGATTCATGATAACTCGACGGATCGCACGGCCATCGTGCTGGCGACGCATCATTCAAATTTCTGCCTATCAACTTTCGATGGTAGGATAGAGGCCTACCATGGTGGTGACGGGTGACGGAGAATTAGGGTTCGATTCCGGAGAGGGAGCCTGAGAAACGGCTACCACATCCAAGGAAGGCAGCAGGCGCGCAAATTACCCAATCCTGACACGGGGAGGTAGTGACAATAAATAACAATACCGGGCTCTTCGAGTCTGGTAATTGGAATGAGTACAATCTAAATCCCTTAACGAGGATCCACTGGAGGGCAAGTCTGGTGCCAGCAGCCGCGGTAATTCCAGCTCCAATAGCGTATATTTAAGTTGTTGCAGTTAAAAAGCTCGTAGTTGGACTTTGGGTTGGGTCGGCCGGTCCGCCTCAGGTGTGCACCGGTCGCCTCGTCCCTTCTACCGGCGATGCGCTCCTGGCCTTAAATGGCCGGGTCGTGCCTCCGGTGCTGTTACTTTGAAGTAATTAGAGTGCTCAAAGCAAGCCTTACGCTCTGGATACATTAGCATGGGATAACATCATAGGATTTCGATCCTATTGTGTTGGCCTTCGGGATCGGAGTAATGATTAACCAGGGACAGTCGGGGGTATTGTATTTCATAGTCAGAGGTGAAATTCTTGGATTTATGAAAGACGAACAACTGCGAAAGCATTTGCCAAGGATGTTTTCATTAATCAAGAACGGAAAGTTGGGGGCTCGAAGACGATCAGATACCGTCCTAGTCTCAACCATAAACGATGCCGACCAGGGATTGGCGGATGTTGCTTCTAGGACTCCGCCAGCACCTTATGAGAAATCAAAGTTTTTGGGTTCTGGGGGGAGTATGGTCGCAAGGCTGAAACTTAAAGGAATTGACGGAAGGGCACCACCAGGAGTGGAGCCTGCGGCTTAATTTGACTCAACACGGAGAAACTTACCAGGTCCAGACATAGTAAGGATTGACAGACTGAGAGCTCTTTCTTGATTATATGGGTGGTGGTGCATGGCCGTTCTTAGTTGGTGGAGCGATTTGTCTGGTTAATTCCGTTAACGAACGAGACCTCAGCCTGCTAACTAGCTATGCGGAGGTGACCCTCCGCGGCCAGCTTCTTAGAGGGACTATGGCCTTCCAGGCCAAGGAAGTTTGAGGCAATAACAGGTCTGTGATGCCCTTAGATGTTCTGGGCCGCACGCGCGCTACACTGATGTATTCAACGAGTCTATAGCCTTGGCCGACAGGCCCGGGTAATCTTTGAAATTTCATCGTGATGGGGATAGATCATTGCAATTGTTGGTCTTCAACGAGGAATTCCTAGTAAGCGCGAGTCATCAGCTAGCGTTGACTACGTCCCTGCCCTTTGTACACACCGCCCGTCGCTCCTACCGATTGAATGGTCCGGTGAAGTGTTCGGATCGCGGCGACGTGGGCGGTTCGCCGCCGGCGACGTCGCGAGATGTCCACTGAACCTTATCATTTAGAGGAAGGAGAAAGTCGTAACAAGGTTTCCGTAGGTGAACCTGCGGAAGGATCATTGTCGAAACCTGCCTAGCAGAACGACCCGCGAACCCGTGGCATGACAAGCTGGGCTCAGGGGGGCACCCGCCCCTCGTGTCCTCGCGAGCCGTGGAGGGACGCGTCTGCGCCCTGCGCGGCTCGCAAACGAACCCCGGCGCGAGAAGCGCCAAGGAAATTGAGTACTAGGAGCGCGCCCCGTAGCCTCGGCGTCGGGGGCGCGCCCCTTCTTCTGGTGATAATCTAAACGACTCTCGGCATCGGATATCTCGGCTCTCGCATCTGATGAAGAAACGTAGCGAAATGCGATACTTGGTGTGAATTGCAGAATCCCGTGAACCATCGAGTCTTTGAACGCAAGTTGCGCCCGAGGCCTCTCTGGTTCGAGGGCATGTCTGCCTGGGTGTCACGCATCGTCGCCCCCTCTCCCCTCGGCTCGCGAGCGCGGGGGCGGATACTGGTCTCCCGCGCGCTCCCGCTCGCGGTTGGCCCAAAATCGAGTCCTCGGCGACGGTCGCCACGACGAGCGGTGGTTGAGAGACCCTCGGACACGGTCGTGCGCGCGCCTGTCGCCCCCGGGATCTCCTGGACCCTCGGGCATCGAAATTCTAGGATGCTCTCGTTGCGACCCCAGGTCAGGCGGGACTACCCGCTGAGTTTTAAGCATATCAATAAGCGGAGGAAAAGAAACTTACAAGGATTCCCCTAGTAACGGCGAGCGAACCGGGAAATGCCCAGCTTGAGAATCTGGCGCCTGCGGCGTCCGAATTGTAGTCTGGAGAAGCGTCCTCAGCGGCGGACCAGGCCCAAGTCCCCTGGAAAGGGGCGCCGGAGAGGGTGAGAGCCCCGTCGTGGCTGGACCCTGCCGCACCACGAGGCGCTGTCTGCGAGTCGGGTTGTTTGGGAATGCAGCCCCAATCGGGCTGGTAAATTCCGTCCAAGGCTAAATACGGGCGAGAGACCGATAGCAAACAAGTACCGCGAGGGAAAGATGAAACGGACTTTGAAAAGAGAGTCAAAGAGTGCTTGAAATTGTCGGGAGGGAAGTGGATGGGGGCCGGCGATGCGCCCCGGTCGGATGTGGAACGGTTACGGCCGGTCCGCCGATCGGCTCGGGGTGTGGACCGATGCGGGATCGCGGTGGCGGCCAAAGCCCGGGCCTTTGAAACGCCCGTGGAGACGCCGTCGTCGCGATAGTGGACTGCAGCGCGCGCCGTCACGGCGTGACCCGGCACATGCGCGCTCCGGGCATCGGCCTGTGGGCTCCCCATTCGTCCCGTCTTGAAACACGGACCAAGGAGTCTGACATGTGTGCGAGTCAACGGGCGAGGTAAACCCGTAAGGCGCAAGGAAGCTGACTGGCGGGATCACCTCGAGGGTTGCACCGCCGACCGACCTTGATCTTCTGAGAAGGGTTCGAGTGAGAGCATGCCTGTCGGGACCCGAAAGATGGTGAACTATGCCTGAGCGGGGCGAAAGCAAGAGGAAACTCTGGTGGAGGCCCGCAGCGATACTGACGTGCAAATCGTTCGTCTGACTTGGGTATAGGGGCGAAAGACTAATCGAACCGTCTAGTAGCTGGTTCCCTCCGAAGTTTCCCTCAGGATAGATGGAGCTCGGTGCGTGTTCTATCGGGTAAAGCCAATGATTAGAGCATCGGGGGCGCAACGCCCTCGAACTATTCTCAAACTTTAAATAGGTAGGACGGCGCGGCTGCTTCGTTGAGCCGCGCCACGGAATCGAGAGCTCCAAGTGGGCCATTTTTGGTAAGCAGAACTGGCGATGCGGGATGAACCAGGAAGCCGGGTTACGGTGGCCCAAATGCGCTGCTAACCTCTTAGAACCCACAAAGGGTGTTGGGTCGATTAAGACAGCTGACGGTGGTCATGGAAGTCGAAACTTCCGCTATGGATGTGTGTAACAACTTCACATGCCGAATATCAACTAGCCCCGAATAATGGTATGCGCGCTCGAATGCTGCGCGCGACCTTATACCCGGCGTCGCGGGCAAGGCGCCAGGCCCACGATGAGTAGCTGGAGCTGCTGGTCGCGGCGCTGTCGCTGCAAAAAACCCGGGTTGCGCACGAGCCCTGGTGCGGAGCATGGACCGGTCGGTGCAGGATGTCTTGGTGGTAGTATTTGTAGCAAATGTATTTCAAATGAGAAACTTTGAACAGGCCGAAGAGGGGAGAAGGTTTGCCATTAGTGAACGGCACTTGCACATGGGTTAGTCGATCCTAAGAGACGGGGGAAGCCCGGGTCCGACAGCGCGTATTTGGTAGAATTTATCGTTCGTGGTCTGCCGCGCGCGAGCATTTCGAAAGGGAATCGGGAGTTTAAAATTCCTGAAACCGGGATCGTGGCGGGCTGACAAGGGAAAGTTAGGGAGTCCGGAGGAGGAGACGAGGTGTTATTCAAGAAATTATTGGGGGGGGGGGGGACCCTTTTATTCGGGCTGTCGGCGCGGGGCTCCTGTCGGGGCATGAGTTATCTTTTCTGTTTGTTAACAGCACCGCCCACCCTGGAAACGACTTGAGTCGGAGGTAGGGTCCAACGCGGCTGGAACGAGCCAGTCCCGCTACGTCGCGTGGTGTCCGGTGCGCCACCCGGCGGACCCTTGGAAAATCCGGTAGGACCGAGTGGCCTCCACACGCTGCCTGGTCGTCACTCATAAGAGCCGCATCAGGTTCATCCAAGGTGAACAGTCCTCTGGTTCGCGTCGATCGGAACAATGTAAGGACAAGGGAAGTCGGGCAAAATGGATCCGTTAACTCTCGGGAAAAGGATTGGCTCTGAGGGCTGGGCTCGGGTGGTCAGGTCCCTAGTCCCGAACCCGTCGGCTCGTCGGTGGATCTGCTCGAGCTGCCTTCCCGCGGCGCAAGAGAGGCGGGTCGTCGCGTGCCGTGCCCCCCCCCCCCGCCCCCCAGAGGGGGTGGGACGGACTAGGGAACGTGCCCCTTCGGGGCCCTTCATTTACCGCGGGCGTCGATACAGTTCGACTCAGAGAATGGTACGGACGCAAGGGGAATCCAGACTGTTTGTAATTAAAACAATCAGCATTTGCGATGGTTCCATGCGGATGACTCACGCAATGTGATTTCTGCCAAGTGATTATGAATGTCAAAGTGAAGAAATTCAACCAAGCGAGGGTTAAACGGCGGGTGTAAAAACTATGACTCTCTTAAAGGTAGCAAAATGCCTCGTCATCTAATTAGTGACGCGCATCGAATGGATTAACGAGAATTCCCACATGTTCACTGTCTAATATCCAGCGAAACCACAGCCAGGGGAACGGGCTTGGCGGGATTCCAGCGGGGAAAGTAGTCACTGTTGAGCTTGACTCTAGTCCGACTTTGTGAAATGACTTGAGAGGTGTAGGATAAGTGGGAGCTTCGGAGAAGGTGAAATACCACTACTTTTAACGTTATTTTACTTATTCCGTGAATCGGAGGCGGGGCGCTGCCCCTCTTTTTGGAACAATGGCGATTCGGCTGCCGATCCGGGCGGAAGACATTGTCAGGTTGGGGAGTTTGGCTGGGGCGGCACATCTGTTAAAAGTTAACGCAGGTGTCCTAAGATGAGCTCAACTGAGATACAGATATCTCGTGTGGAACAAAAGGGTAATAGCTCGTTTGATTCTGTTTTCCAGTACGATATTCGAACCGTGAATGATTGGACTATCGGATCCTTTAGACCTTCGGAATTTGAAGCTAGAGGTGTCAGAAAAGTTACCACAGGGATAACTGGCTTGTGGCAGCCAAGCGTTCATAGCGACGTTGCTTTTTGATCCTTCGATGTCGGCTCTTCCTATCATTGTGAAGCAGAATTCACCAAGTGTTGGATTGTTCACACCACCAATAGGGAACGTGAGCTGGGTTTAGACCGTCGTGAGACAGGTTAGTTTTACCCTACTGATGACAGTGTCGCAATAGTAATCCAACCTAGTACGAGAGGAACCGTTGATTCGCACAATTGGTCATCGCGCTTGGTTGAAAAGCCAGTGGCGCGAAGCTACCGTGCGTTGGATTATGACTGAACGCCTCTAAGTCAGAATCCGGGCTAGATGCGACGCGTGCGCCCGCCGTCCGATTGCCGACCTGCAGTAGGGGCCTCTTGGCCCCGAGGCACGTGCCGTTGGCCAAGCCCTCGCGGCGAAAGAGCCGCGCGGGCCGCCTTGAAGTACAATTCCCACCGAGCGGCGGGTAGAATCCTTTGCAGACGACTTAAATACGCGACGGGGTATTGTAAGTGGCAGAGTGGCCTTGCTGCCACGATCCACTGAGATTCAGCCCCATGTCGCT	Eukaryota	Archaeplastida	Viridiplantae	Streptophyta	Magnoliopsida	Malpighiales	Salicaceae	Populus	Populus alba x Populus x berolinensis	Eukaryota;Archaeplastida;Viridiplantae;Streptophyta;Magnoliopsida;Malpighiales;Salicaceae;Populus;Populus_alba_x_Populus_x_berolinensis
GCA_029228515|JAQIZT010001080.1/1964-7903	1	GCA_029228515	444605	5940	GCCAAGGAATGCTACCTGGTTGATCCTGCCAGTAGTCATATGCTTGTCTCCAAGATTAAGCCATGCATGTGTAAGTATGAACTATTTCAGACTGTTAAACTGAGAATGGCTCCTTAAATCAGTTATAGTTTGTTTGATGGTATTTGCTACTCGTATAACCGTAGTAATTCTAGAGCTAATACGTGCAACAATACCCGCTTTCTGGAAGGGACGCATTTATTAGATAAAAGGTCGACGCGGGCTCCTGCCCGTTGCTCTGATGAATCATGATAACTCGACGGATCGCACGGCCATCGTGCAGGCGACGCATCTATTCAAGATTTCTGCCCTAATCAACTTTCGATGGAAAGGATAGAGGCCTACCATGGTGGTGACGGGTGAAGGATAATTAGGTTTCGATTCCGGAGAGGGAGCCTGAGAAACGGTTACCCCACCACATCCAAAGGAAGGCAGCTAGGCGCGCAAATTACCCAATCCTGACACGGGGAGGTAGTGACAAATAAATATCAATAACGCGGGTCTTCGAGTCCTGGTAATTTGGAATGAGTACAATCTAAATCCCTTAACGAGGATCCATTGGAGGGCAAGTCTGGTGCCTGCAAGCCGCGGTAATTCCAGCTCCAATAGCGTAAATTTACGTTGATGCAGTTAAAAAGCTCGCAGATGGACTTTGGGTTGGGTCGGCGCGGTCCGCCTCAGGTGTTCACCGGTCGCCTCCGTCCCTTCTACCGGCGATGCGCTCCTGGCCAAAACTGGCCGGGTCGTGCCTCGAGTGCTGTTACTTTGAAGAAATTAGAGTGATCAAAGCAAGCCGTACGCTCTGCTATACATTAGCATGGGATAACATCATAGGATTTCGATCCTATTGTGTTGGCCTTCGGGATCGGAGTAATGATTAACAGGGACAGTCGGGGGCATTCTTATTTCATAGTCAGAGGTGAAATTCTTGGATTTAAGAAAGACGAACAACTGCGAAATCATTTACCAAGGATGTTTACATTAATCAAGAACGAAAGTTGGGGGCTCGAAGACGATCAGATACCGTCCTAGTCTCAACCATAAACGATGCAGACCAGGGATTGGCGGATGTTGCTTCTAGGACTCCGCCAGCACCTTATGAGAAAACAAAGTATTTTGGTTCTGGGGGAGTATGGTCGCAAGGCTGAAACTTAAAGGAATTGACGGAAGGGCACCACCAGGAGTGGATCCCCCGGGGGGTTAGTTACGGGGGTGGGTGGCTTTTGGGGGGGGGGGGGGGGGGGGGGGGGGTGAAGAGGGTTTGACTCAACACGGGGAAACGTACCCAGGTCCAGACATAGTAAGGAATTGACAGACTGAGGAGCTCTTTCTTGATTTCTATGGGTGGTGGTGCATGGCCGTTCTTAGTTGGTGGAGCGATTTGACTTGGTTAATTCCGTTAACGAACGAGACCTTCAGCCTGCTTACTAGCTATGCGGAGGTTGACTCCACCGCGGCCAGCTTCTTAGAGGGACTATGGCCTTCCAGGCAAAGGAAGTTTGAGGCAATAACAGGTCTGTGATGCCCTTAGATGTTCTGGTCCGCACGTCCGCGCTACACCATCGATGTATTCAACGAGTCTATAGCCTTGGCCGACAGGCCCGGGTAATCTTTGAAATTTCATCGTGATGGGGAAAGATCATTGCAATTGTTGGTCTTCAATCGAGGAATTCCCGATAGTAAGCGCGAGTCATCAGCTCGCGTTGACTACGTCCCTGCCCTTTGTCCACACCGCCCGTCGCACCTACCGATTGAATGGTCCGGTGAAGTGTTCTATCGCGGCGACTAGGGCGGTACGCCGCCGGCGACGTCGCGAGAAGGTCCACTGAACCTTATCATTTTAGAGGAAGGAGAAGTCGTAACAAGTGTTTTCCGTAGGTGAACCTTCGGAAGGATCATTGTCGAAACCTGCCTAGCAGAACGACCCGCGAACCCGTGGCATGACAATCCTGGGCTCGTGGGGCACCCGCCGCCCCGCGTCCTCCAGCGGGCCGTGGAGGGACGTTCTGAGCGCCCTGCGCGGCTCGCAAACGAACCCCGGCGCATGAAGCTCCAAGGAAATTGAGTACTAGGAGGCGCGCCCCCGTAGCCTCGGCGTCGGGGTCGCGCCTTCTTTCTGGTTAAAACCCTAAACGACTCTCGGCAAACGGATATCTCGGCTCTCGCATTCGATGAAGAACGTAGCGAAATGCGATGTCTTGGTGTGAATTGCAGAATCCCGTGAACCATCGAGTCTTTGAACGCAAGTTGCGCCCGAGGCCTCCTGGTCGAGGGCACTTCTGCCTGGGTGTCACGCATCGTCGCCCCCTCTACCCCTCGGCTCGCGAGGGCGGGGGCGGATACTGGTCTCCCGCCGCGCTCCCGCTCGCGGTTGGCCCAAAAACGAGTCCTCTGTACGTTCGCCACGACGAGCGGTGATTGAGAGACCCGACGTACCACTGTCGTGCCGCGCGCCTGAGCGCCCGGGATCTCCTGGACCCTCGGGCATCGAAATTCTAGGATTCTCTCGTTGCGACCCCAGGTCAGGCGGGACTACCCGCTGAGTTTTAAGCATATCAATAAGCGGAGGAAAAGAAACTTACAAGGATTCCCCTAGTAACGGCGAGCGAACCTGGAAATGCCCAGCTTGAGAATCTGGCGCCTGCGGCGTCCGAATTGTAGTCTGGAGAAGCGTCCTCAGCGGCGGACCAGGCCCAAGTCCCCTGGAAAGGGGCGCCGGAGAGGGTGAGAGCCCCGTCGTGGCTGGACCCTGCCGCACCACGGAGGCGCTGTCTGCGATTCGGGTTGTTTGGGAATGCACCCCAAATCGGGCGGTAAATTCCGTCCAAGGCTAAAATACGGGCGAAGAGACCGATAGCAAACAAGTACCTGCGAGTGGAAATTATGATAAGTACATTGATAAAGAGAGTCAAAGAGTGCATGAGAATTGTCGGTAGGGAAGTGGATGGGGGCCGGCGATGCGCCCCTTTCGGATGTGGAACTTTTACTCCGGATCCGTCCAGATCGGACTCGGGGCGTGGACCGATGCGGATCGCGGTGGCGGCCCAAGCCCATGCCTTTGAAACGCCCGTGGAGAACTGCCGTCCCCCCCCCCCCCCCGTCTGCGATCGTGGACTGCAAGCGCGCGCCGTCACGGCGTGCCCCGGCACATGCGCGCTCCGGGCAACGCCATGTGGGCTCCCCATTCGTCCCGTCTTGAAACACGGACCAAGGAGTCTGACATGTGTTCGAGTCAACGGGCGAGTAAACCCGTAAGGCGCCAGGAAGCTGACTGGCGGTATCCCCTCGAGGTTTGCACCGCCGACCGACCGTGATCTTCCTGATAAGGTTTCGAGTGAGAGCATGCCTGTCGGGACCCGAAAGATGGTGAACTATGCCTGAGCGGGGCGAAGCCAGAGGAAACTCTGGTGGAGGCCCGCAGCGATACTGACGTGCAAATCGTTCGTCTGACTTGGGTATAGGGGCGAAAGACTAATCGAACCGTCTAGTAGCTGGTTCCCTCCGAAGTTTCCCTCAGGATAGCTGGAGCTCGGTGCGAGTTCTATCGGGTAAAGCCAATGATTAGAGGCATCGGGGGCGCAACGCCCTCGACCTATTCTCAAACTTTAAATAGGTAGGACGGCGCGGCTGCTTCGTTGAGCCGCGCCACGGAATCGAGAGCTCCAAGTGGGCCATTTTTGGTAAGCAGAACTGGCGATGCGGGATGAACCGGAAGCCGGGTTACGGTGCCCAACTGCGCGCTAACCTAGAACCCACAAAGGGTGTTGGTCGATTAAGACAGCAGGACGGTGGTCATGGAAGTCGAAATCCGCTAAGGAGTGTGTAACAACTCACCTGCCGAATCAACTAGCCCCGAAAATGGATGGCGCTGAAGCGCGCGACCTATACCCGGCCGTCGGGGCAAGCGCCAGGCCCCGATGAGTAGGAGGGCGCGGCGGTCGCTGCAAAACCCGGGGCGCGAGCCCGGGCGGAGCGGCCGTCGGTGCAGATCTTGGTGGTAGTAGCAAATATTCAAATGAGAACTTTGAAGGCCGAAGAGGGGAAAGGTTCCATGTGAACGGCACTTGCACATGGGTTAGTCGATCCTAAGAGACGGGGGAAGCCCGTCCGACAGCGCGTTCGCGCGCGAGCTTCGAAAGGGAATCGGGTTAAAATTCCTGAACCGGGACGTGGCGGCTGACGGCAACGTTAGGGAGTCCGGAGACGTCGGCGGGGGCCTCGGGAAGAGTTATCTTTTCTGTTTAACAGCCCGCCCACCCTGGAAACGACTTAGTCGGAGGTAGGGTCCAGCGGCTGGAAGAGCACCGCACGTCGCGTGGTGTCCGGTGCGCCCCCGGCGGCCCTTGAAAATCCGGAGGACCGAGTGCCTCCCACGCCCGGTCGTACTCATAACCGCATCAGGTCTCCAAGGTGAACAGCCTCTGGTCGATGGAACAATGTAGGCAAGGGAAGTCGGCAAAATGGATCCGTAACCTCGGGAAAAGGATTGGCTCTGAGGGCTGGGCTCGGGGGTCCCAGTCCCGAACCCGTCGGCTGTCGGTGGACTGCTCGAGCTGCTCCCGCGGCGAGAGCGGGTCGTCGCGTGCCGGCCGGGGGACGGACTGGGAACGGCCCCTTCGGGGCCTTCCCCGGGCGTCGAACAGTCGACTCAGAACTGGTACGGACAAGGGGAATCCGACTGTTTAATTAAAACAAAGCATTGCGATGGTCCCTGCGGATGCTCACGCAATGTGATTTCTGCCCAGTGCTCTGAATGTCAAAGTGAAGAAATTCAACCAAGCGCGGGTAAACGGCGGGAGTAACTATGACTCTCTTAAGGTAGCCAAATGCCTCGTCATCTAATTAGTGACGCGCATGAATGGATTAACGAGATTCCCACTGTCCCTGTCTACTATCCAGCGAAACCACAGCCAAGGGAACGGGCTTGGCGGAATCAGCGGGGAAAGAAGACCCTGTTGAGCTTGACTCTAGTCCGACTTTGTGAAATGACTTGAGAGGTGTAGGATAAGTGGGAGCTTCGGCGAAGGTGAAATACCACTACTTTTAACGTTATTTTACTTATTCCGTGAATCGGAGGCGGGGCGCTGCCCCTCTTTTTGGACCCAAGGCCGCTTCGGCGGCCGATCCGGGCGGAAGACATTGTCAGGTGGGGAGTTTGGCTGGGGCGGCACATCTGTTAAAAGATAACGCAGGTGTCCTAAGATGAGCTCAACGAGAACAGAAATCTCGTGTGGAACAAAAGGGTAAAAGCTCGTTTGATTCTGATTTCCAGTACGAATACGAACCGTGAAAGCGTGGCCTATCGATCCTTTAGACCTTCGGAATTTGAAGCTAGAGGTGTCAGAAAAGTTACCACAGGGATAACTGGCTTGTGGCAGCCAAGCGTTCATAGCGACGTTGCTTTTTGATCCTTCGATGTCGGCTCTTCCTATCATTGTGAAGCAGAATTCACCAAGTGTTGGATTGTTCACCCACCAATAGGGAACGTGAGCTGGGTTTAGACCGTCGTGAGACAGGTTAGTTTTACCCTACTGATGACAGTGTCGCAATAGTAATCCAACCTAGTACGAGAGGAACCGTTGATTCGCACAATTGGTCATCGCGCTTGGTTGAAAAGCCAGTGGCGCGAAGCTACCGTGCGTTGGATTATGACTGAACGCCTCTAAGTCAGAATCCGGGCTAGATGCGACGCGTGCGCCCGCCGCCCGATTGCCGACCTGCAGTAGGGGCCTCTTGGCCCCGGAGGCACGTGCCGTTGGCCAAGCCCTCGCGGCGAAAGAGCCGCGCGGGCCGCCTTGAAGTACAATTCCCACCGAGCGGCGGGTAGAATCCTTTGCAGACGACTTAAATACGCGACGGGGTATTGTAAGTGGCAGAGTGGCCTTGCTGCCACGATCCACTGAGATTCAGCCCCATGTCGCT	Eukaryota	Archaeplastida	Viridiplantae	Streptophyta	Magnoliopsida	Malpighiales	Salicaceae	Populus	Populus alba x Populus x berolinensis	Eukaryota;Archaeplastida;Viridiplantae;Streptophyta;Magnoliopsida;Malpighiales;Salicaceae;Populus;Populus_alba_x_Populus_x_berolinensis
GCA_029228515|JAQIZT010001082.1/3535-9661	1	GCA_029228515	444605	6127	CGCCAAGGAATGCTACCTGGTTGATCCTGCCAGTAGTCATATGCTTGTCTCAAAGATTAAGCCATGCATGTGTAAGTATGAACTAATTCAGACTGTGAAACTGCGAATGGCTCATTAAATCAGTTATAGTTTGTTTGATGGTATTTGCTACTCGGATAACCGTAGTAATTCTAGAGCTAATACGTGCAACAAACCCCGACTTCTGGAAGGGACGCATTTATTAGATAAAAGGTCGACGCGGGCTCTGCCCGTTGCTCTGATGATTCATGATAACTCGACGGATCGCACGGCCATCGTGCTGGCGACGCATCATTCAAATTTCTGCCCTATCAACTTTCGATGGTAGGATAGAGGCCTACCATGGTGGTGACGGGTGACGGAGAATTAGGGTTCGATTCCGGAGAGGGAGCCTGAGAAACGGCTACCACATCCAAGGAAGGCAGCAGGCGCGCAAATTACCCAATCCTGACACGGGGAGGTAGTGACAATAAATAACAATACCGGGCTCTTCGAGTCTGGTAATTGGAATGAGTACAATCTAAATCCCTTAACGAGGATCCATTGGAGGGCAAGTCTGGTGCCAGCAGCCGCGGTAATTCCAGCTCCAATAGCGTATATTTAAGTTGTTGCAGTTAAAAAGCTCGTAGTTGGACTTTGGGTTGGGTCGGCCGGTCCGCCTCAGGTGTGCACCGGTCGCCTCGTCCCTTCTACCGGCGATGCGCTCCTGGCCTTAACTGGCCGGGTCGTGCCTCCGGTGCTGTTACTTTGAAGAAATTAGAGTGCTCAAAGCAAGCCTACGCTCTGGATACATTAGCATGGGATAACATCATAGGATTTCGATCCTATTGTGTTGGCCTTCGGGATCGGAGTAATGATTAACAGGGACAGTCGGGGGCATTCGTATTTCATAGTCAGAGGTGAAATTCTTGGATTTATGAAAGACGAACAACTGCGAAAGCATTTGCCAAGGATGTTTTCATTAATCAAGAACGAAAGTTGGGGGCTCGAAGACGATCAGATACCGTCCTAGTCTCAACCATAAACGATGCCGACCAGGGATTGGCGGATGTTGCTTCTAGGACTCCGCCAGCACCTTATGAGAAATCAAAGTTTTTGGGTTCTGGGGGGAGTATGGTCGCAAGGCTGAAACTTAAAGGAATTGACGGAAGGGCACCACCAGGAGTGGAGCCTGCGGCTTAATTTGACTCAACACGGGGAAACTTACCAGGTCCAGACATAGTAAGGATTGACAGACTGAGAGCTCTTTCTTGATTCTATGGGTGGTGGTGCATGGCCGTTCTTAGTTGGTGGAGCGATTTGTCTGGTTAATTCCGTTAACGAACGAGACCTCAGCCTGCTAACTAGCTATGCGGAGGTGACCCTCCGCGGCCAGCTTCTTAGAGGGACTATGGCCTTACCAGGCAAAGGAAAAGTTTGGAGGCAATAAAAGGTCTGTGATGCCCTTAGATGTTCTGGGCCGCACGCTCAGCTACACTTGATGAATACAACGAGTTCGTATAGCCTTGGCCGACATGCCCGGGTAATCTTTGAAATTTCATCGTGATGGGGATAAATCAATGCAATAATTTGGTCTTCAACGAGGAATTCCTAGTAAGCACGAGTCATGCAGCACGCGTTGACTACGTCCCTGCCCTTTGTACACACCGCCCTTCGCTCCAACCGATTGATTGGACCGGTGAATTGTTCGAAAGTATTTTAACTAGGATAAAAAGGAAGAAGAACTATAAGGGAAATAATAGAGGTGACCGCACGGCGAGCGTGGGCGGAATTCGCCGCCGGCGACGTCGCGAGAAGACCACTGAACCTTATCATTTAGATGAAGGGAGGAAGTCGATTAACAAGGTTTCCGTAGGTGAACCTTGCGGAAGGGATCATTGTCGTAAACCTGCCTAGCAGAACTACCCAGTCGAACGCCGTGGCATGACAAGCTGGGCTCGGGTGGCACCCGCCCCTAGTGTCCTCTGCGAGCCGTGGAGGGGACGCGTCTGCGCCCTGCGCGGCACGCAAACGAACCCCGGCGCGAGAAAGCGCCAAGGAAAATGAGTACAAGGAGCGCGCCCTCGTAGCCAATCGCTGTCGGGGGCGCCGCCTTCTTCTGGTGATAAATCTAAACGACTCTCGGCAACGGGATATCTCGGCTCACGGCATCGATGAAAGAACGTAGGCGAAATGCGATACTTGGTGTGAATTGCCGAAATCCCCGTGAACCATCGAGTCTTTGAACGCAAGTTGCGGCCGAGGCCTCCTGGTCGAGGGCACGACTTCCTGGGTGTCACGCATCGTCGCCCCCTCTCCCCTCGGCTCGCGAGGGCGGGGGCGGATACTGGTCTCCCGCGCGCGTCCGCTCGCTGTTGGCCCAAAATCGAGTCCTCGGCGACGGTCGCCACGACGAAGCGGTGGTAGAGATACCCTCGGACACGGTCGTGCGCGCGCAAGTCGCCCTCGGGATCGCCTGGACCCTCGGGCATCGAAGATGTCTAGGATGCTCTCGTTTGCGACCGCAGGTCAGGCGGGACTACCCGCTGAGTTTAAGCATATCAAAGAAGCGGAGTAAAAGAAACTTACGAAGGATTCCCCTAGTAACTGCGAGCGAACCGGGAAATGCCCAGCTGGAGAATCTGGCGCCAGCGGCGTCCGGAATTGTAGTCTGGATGAAGCGTCCTCTAGCGGCGGACCAGGACCCTCAAGATCCACTGGAAATGGGCTCCTGGAAGAGGGTGAGAGCCCCGTCGTGGCTGGACCCTATCCGCACCACGAGGCGCTGTCTGCGAGTCGGGTTGTTTGGGAATGCAGCCCCAATCGGGCCGGTAAATTCCGTCCAAGGCTGAAATACGGACGAGAGACCGATAAGCAAACAAAGTACCGGCGAGGGAAAGATGAAAAGGAACTTTGAAAAGAATGTCAAAGAGTGCTAGAAATAGTCGGGAAGGGGAATTGGATGGGGGCCGGCGATGCGCCCCGGTCGGATTGTGGAACGGTTACGGCCGGTCCGCCGATCGGCTCGGGGCTGTGGACCGATGCGGAATCGCGGTGGCGGCCAAATCGCCGGCCTTTGAAACGCCCGGTGGAGACCGCTCGTCGTCGCGATACGTGGAGGACTGCAGCGCGCGCCGTCACGGCGTGTCCCCGGCACATCAGCGCTCCGGGCATCGGCCTGTGGGCTGCCCCATTCGTCCCGTCGTTGAAACACGGACCAAGGAGTCTGACATGTGTGCGAGTCCAACGGGCGAGTAAACCCGTGAATGCGCAAGGAAGCTGACTGGCGGGATCCCCTCGAGTGTTGCACCGCCGAGACGCGACCTTGAACTTCAGAGAAGGGTTCGAGTGAGAGCATGCCATCGGGACCCGAAAGATGGTGACCTATGTCTGAGCGGGGCGAAGCCAGAGGAAACTCAGGTGGAGGGCCGCAGCGATAGCTGACGTGCAAATCGTTCGTACTGAACTTGGGGTGAATAGGGGCGAAAGACTAATCGAACCGTCTAGTAGCTGGTTCCCTCCGAAGTTTCCCTCAGGATAGGCTGGAGCTCGGATGCGAGTTCTATCGGGTAAAGCCAATGATTAGAGGCATCGGGGGCGCAACGCCCTCGACCTATTCTCAACCTTTTAATAGGTAGGACTGGCGCGGCTGCTTCGTTGAGGCCGCGCCACGGAAACGAGAGTCTCCAAGTGGGCTCATTGTTTGGGTACAGCAGAACTGGCGAAGCCTGGATGGACCGGAAGCCGGGTTACGGTGCCCAACCTGCGCGCTAACCTAGAACCCACAAAGGGTGTTGGTCGATTAAGACCAGCATGACGGTGGTCATGGTAAGTCGAAATCCGCTAAGGAGTGTGTAACAACCTCACCTGCCGAATCAACTAGCCCCGAGAAAATGGATGGCGCTGAAGCGCGCGACGCTATACACCGGCCGTCGGGGCAAGCGCCAGGCCCCTATATGAAACAAAAAGATTTTTTTTGAGTAGGAGGGCGGCGTAGGCGGTCGCTGCAAAACCCGGGGCGCGAGCCCGGGCGGAGCGGCCGTCGGTGCAGATCTTGGTGTGTCAGTAGCAAATATTCAAATGAGAACTTTGAAGGCCGAAGAGGGGAAAGGTTCCATGTGTGAACGTCACTTGCACATGGGTTAGTCGATCTTAAGAGACGGGGGAAGCCCGTCCGACAGCGCGTTCGCGCGCGAGCTTCGCAAGGGAATCGGGTTAAAATTCCTGAACCGGGACTGTGGCGGCTGGACGGCAACGTTAGTGGATTCCGGAGACGTCGTCGGGGGCGCTCGGGAAGCGTTATCTTTTCTGTTTAAACAGCCCGCCCACCCTAGGAATACGACTTAGTCGGAGGTAGGGTCCAGCCGGCTGGAAGAGCACCGCACGTCGCGTGGTGTCCGCAGGGTTTGCGTCCCCCGGCGGCCCTTGAAAATCCGGGAGGACCGAGTGCCTCTCCACGCCCGGTCGTCACTCATAAAGAGCCGCATCAGGTCTCCAAGTGTGAACAGCCTCTGGGTCGATGGAACTAATGGTAGGCTAAGGGAAGTCGAGCAAAATGGATCTCGTAACCTCGGGAAAAGGATTGGCTCTGAGGGAGCTGGGCTCGGGGGTCCCCAGTCCCGAACCCGTCGGCATGTCGTGGACTGCTCGAGCTGCTTCCCGCGGGCTGAGAGCGGAGTCGTCGCGTGCCGGCCGGGGGACGGACTGGGAACGGCCCCTTCGGGGGCCTTCCCGGGGCGTCAGAACAGTCGACTCCAGAAACTGGTACGGACAAGGGGAATCCGACATGTTTAATTAAAACAAAGCATTGCGATGGTCCCTTCGGATGCTCACCAATGTTGATTTCTGCCGCAGTGCTGCTGAATGTCAAAGTGAAGAAATTCCAATCCAAGCGCGGGTAATAAGGCGGCGGGAGTAACTATGACTCTCTTAAGGGTAGCCAAATGCCTCGTCATCTAATTAGTGACGCGCAATGAATGGATTAGACTGAGATATCACCACTGTCCCTGTCCTACGTATCCAGCGAAACCACAGCCAAGGTGAACGGGCTTGGCGGAATCAGCGGGGAAAGAAGACCCTGTTAGAGCGTTGACTCTAGTCCGAACTTTGTGAAATGACTTGAGAGGTGTAGGATAAGTGGGAGCTTCGGCGAAGGTGAAATACCACTACTTTTAAACGATTCTTTTACTTATTCCGTGAATCGGAGGACGGGGCGCTGCCCTCTTTTTTGGACCCAAGGCCGCTTCGGCGGCCGATTCCGGGCGAAGACATTGTCAGGTTGTGGGAGTTTGGGCTGGGGCGCCACATCTGTTTAGAAAAGATAACGCAGGTGTCACTAAGATTGAGCTCAACGAGAAACAGAAATCTCGTGTGGAACAATAAAGGGTAAAAGCTCGGTTTGATTCTGATTTCCCAGTGACGAGATACGAACCTGTGAAAGGCGTGGCCTATCGATCCTTTAGACCTTCGGAATTTGAAGCCTAGAAGGTGTCAGAAAAGTTACCACAAGGGATAACTGGCTTGTGGCAGCCAAGCGTTACATAGCGACGGTTGCTTTTTGATCCATTCGATTGTCGGCTCTTCCTATCATTGTGAAGCAAGAATTCACCAAGTGTTGGATGTTGTTTCACCCAGACCAATATGGAACGTGACTGGCATGGGGATTATAGACCGTCGTGAGACAGGTTAGTTTTACCCTACCTGATGACAGGTGGTCGCAATAGTAAATCCACACCTAAGTACGATAGGAACCGTTGAATTCGCACAATTGGTCCAATCGCGCTTTGGTTGAAAAAGCCAGTGGCGCGAAAGCTACGCGTGGCGTTGGATTATGACTGAACGCCATCTAAGTCAGAATCCGGGCTAGATGCGAACGCGTGCGCCCGCCGTCCCGATTGCCGACCTGCAGATAGGTGGGTGCCTCTTGGCCCCGGAGGCACGTGCCGTTTGGCCAAGCCCGTCGCGTGCAGAAAGAGCCGCGCGGGCCGCCTCGGAAGTACAATATCCGCAACCGAGCGGGCGTGTACGAATCCTTTGCAAGAACGTACCTTAAATACGCGACCGGGTTATTGTAAGTGGCAGATGTGGCCTTGCTGCCGACGATCCCACTGAGATTTCAGCCCCATGTCCG	Eukaryota	Archaeplastida	Viridiplantae	Streptophyta	Magnoliopsida	Malpighiales	Salicaceae	Populus	Populus alba x Populus x berolinensis	Eukaryota;Archaeplastida;Viridiplantae;Streptophyta;Magnoliopsida;Malpighiales;Salicaceae;Populus;Populus_alba_x_Populus_x_berolinensis
GCA_029228515|JAQIZT010001085.1/124-6268	1	GCA_029228515	444605	6145	GCCAAGGAATGCTACCTGGTTGATCCTGCCAGTAGTCATATGCTTGTCTCAAAGATTAAGCCATGCATGTGTAAGTATGAACTAATTCAGACTGTGAAACTGCGAATGGCTCATTAAATCAGTTATAGTTTGTTTGATGGTATTTGCTACTCGGATAACCGTAGTAATTCTAGAGCTAATACGTGCAACAAACCCCGACTTCTGGAAGGGACGCATTTATTAGATAAAAGGTCGACGCGGGCTCTGCCCGTTGCTCTGATGATTCATGATAACTCGACGGATCGCACGGCCATCGTGCTGGCGACGCATCATTCAAATTTCTGCCCTATCAACTTTCGATGGTAGGATAGAGGCCTACCATGGTGGTGACGGGTGACGGAGAATTAGGGTTCGATTCCGGAGAGGGAGCCTGAGAAACGGCTACCACATCCAAGGAAGGCAGCAGGCGCGCAAATTACCCAATCCTGACACGGGGAGGTAGTGACAATAAATAACAATACCGGGCTCTTCGAGTCTGGTAATTGGAATGAGTACAATCTAAATCCCTTAACGAGGATCCATTGGAGGGCAAGTCTGGTGCCAGCAGCCGCGGTAATTCCAGCTCCAATAGCGTATATTTAAGTTGTTGCAGTTAAAAAGCTCGTAGTTGGACTTTGGGTTGGGTCGGCCGGTCCGCCTCAGGTGTGCACCGTCGCCTCGTCCCTTCTACCGGCGATGCGCTCCTGGCCTTAACTGGCCGGGTCGTGCCTCCGGTGCTGTTACTTTGAAGAAATTAGAGTGCTCAAAGCAAGCCTACGCTCTGGATACATTAGCATGGGATAACATCATAGGATTTCGATCCTATTGTGTTGGCCTTCGGGATCGGAGTAATGATTAACAGGGACAGTCGGGGGCATTCGTATTTCATAGTCAGAGGTGAAATTCTTGGATTTATGAAAGACGAACAACTGCGAAAGCATTTGCCAAGGATGTTTTCATTAATCAAGAACGAAAGTTGGGGGCTCGAAGACGATCAGATACCGTCCTAGTCTCAACCATAAACGATGCCGACCAGGGATTGGCGGATGTTGCTTCTAGGACTCCGCCAGCACCTTATGAGAAATCAAAGTTTTTGGGTTCTGGGGGAGTATGGTCGCAAGGCTGAAACTTAAAGGAATTGACGGAAGGGCACCACCAGGAGTGGAGCCTGCGGCTTAATTTGACTCAACACGGGGAAACTTACCAGGTCCAGACATAGTAAGGATTGACAGACTGAGAGCTCTTTCTTGATTCTATGGGTGGTGGTGCATGGCCGTTCTTAGTTGGTGGAGCGATTTGTCTGGTTAATTCCGTTAACGAACGAGACCTCAGCCTGCTAACTAGCTATGCGGAGGTGACCCTCCGCGGCCAGCTTCTTAGAGGGACTATGGCCTTCCAGGCCAAGGAAGTTTGAGGCAATAACAGGTCTGTGATGCCCTTAGATGTTCTGGGCCGCACGCGCGCTACACTGATGTATTCAACGAGTCTATAGCCTTGGCCGACAGGCCCGGGTAATCTTTGAAATTTCATCGTGATGGGGATAGATCATTGCAATTGTTGGTCTTCAACGAGGAATTCCTAGTAAGCGCGAGTCATCAGCTCGCGTTGACTACGTCCCTGCCCTTTGTACACACCGCCCGTCGCTACTACCGATTGAAAGGTCCGAGGTGAAGTGTTCGGGGATCGCGGCGACGTGCGGCGGCGGTTCGCCGCCAGGCGACCGTCGCGGAGAAGTACCACTGAACCTTTATCATTTAGAGGATAGGAGGAAGTACGGTAAACAAGGTCTTCCGTAGGTGAAATCCTGCGGATAGGATCATTGTCAGTAAACATGCCTAGCAGAACGACCCGCGAACCCGTGGACCCCTTGACCAAGCTGGGGCTCGGGGTGGCACCCGCCCCTCGTTGTCACTCGCGAAGCTCGTGGAGGGACGCGTCTGCGCCCTGCAGCGGCTCGCAAACGAACCCCGGCGCGAGAAGCGCCAAGGAAATTGAGTACTAGGAGCGAGCCCCCGTAGCATGAGCCTCGGCAGTCGGGGAGCGCGCCTTCTTCTGGTGATCATAATCTGAAACGAGCTCTCCGGCAACGGATATTCTCGGCTCTCAGCCTATCGATGAAGAACGTTAGCGAAATGCTGATACTTGGTGTGAATTGCTAGAATCCCGTGAACCATCGAGTCATTTGAAACGCAAGTTGCTGCCCGAGGCCTACCTGGTCGAGGGCACGTCTGCCTGAGGGTGTCACGCATCAGTCGACATCCCTCTCCCCTCTGGCATCGCTGATGGTTTTTTGTGAGGGCTATGGGGAGCGGATACTGGTCTACCCGCGCAGCTCACCGCTCGGCGAGTTGGCCCAAAATCGACGTCTCTCGTGGCGACGGTCCGCCACGTTCGGAGCGGTGTGGTTGAGAGAACCCTCGGGACACAGGTCTCAGTCGGGCGCGCGCCTGTCGCGCCCCGGGATCTCCTGGTCCCTCGGGCATTCGAAAAATTCTAGGATGCTCTCGTTTGCGACCCCCCAGGTCGGAGGCGGGACTTACCCGTCTGGAGTTTAAGCATATCAATAAGCGGTAGGAAAAGAAACTTACAAGGATTCCCCTAGTACACGGCGAGCGATACCGGGAAATGCCCAGCTTGAGAAATCTGCGCCGCCTTGCGGGCCGTCCGACATTGTAGTCTGGAAGAAGAAGCTAGCGTCCTCAGCGGCGGGACCAGGCACCCAATCAGTCCCCTGGATAAGGGGCGCCGGAGAGGGTGGAGAGCCCGTAGTAGGCTGGACCCTGCCCGCACCACGAGGCAGCTGTCTGCGTAGTCGGGTTGTTTGAGGAATGCTCAGCCCCAATCGGGCGGTTAAATTCCAGTCCAAGGCTAAATACCGGGCGCTTTATGAGACCGATAGCAAAACAAGCTAACGCGAGGGAAAAGATGGAAAAGGACTTTGAAAAGAGGGTCAAAGAGTGACTTGAAATTGATCGGGAGGGGAAGTGGGAATGGGGGTCCGGGCGATGCGCCCCGGTCGGATGTGGAAACGGTTACGGACCGTGTCCTGCCGAATCGGCTTCGTCCCCCCCCCCCCCCCCCCCCCTATGAATTTAGGGGCTGGTTGGACCGAATGCGGATCGCTTGGTTCGGCGTGCACTCAAAGCTCCGGTGCCTTTGAAACGCCCGGTTGGAGACGCCGTCGATCGCGATCAGTGGGACTGCATGCGGCGTCGCCGTCACAGGCGTTGCCACCGGCACATGCTGCGCTCCGGGCATCGGTCCTGTGGGCTCCCCATTCGTACACGTCTTGAAACACGGACCAAGGCGAGGGGTTTTTTCTGACATGTTGTTCGCGGAGTCAACGGGGCGAAGTAAACCCGTTTAGGCGCAAGGAAAGCTGACTGGACGGGATCCCCTCGAGGGTTGCACCGCCCGACCGTACCTTGATCTTCTGAGAAGGGTTCGAGTGAGAGCATGCCTGTCGGGACCCGAAAGATGGTGAACTATGCCTGCGCGGGGCGAAGCCAGAGGGGAAACTCTGGTCGGGAGGCCGCAGCACGATACTGACGTGCAAATCGTTGCGTGGACTTGAGGTATATTTAGGGGCGATAAGACTTTATCGTAACCAAATAAACAAGTCTAGTAGCTGGTTCCCTCCGAAGTTTCCCTCAGGATAGCTTGGAGCTCGGTGGCGAGTTCTATCGGAGTAAAGCCAATGATTAGAGGCATCGGAAGGGGCGCAATCGGCCCTCGAACCTATTCTCAAAACTTTAAAATAGGTAGGACGGATCGGCTGGCTTCGTTGAGCCGCGCCAACGGTATCTGAGAGCTACCCAAAGTGGGCCATTTATTGGTAAGCAGATACTGGCGGATGCGGGATGAACGCGGAAGCCGGGTTACGAGTGACACCCAACTGCGCGACTAACCTAGAACCCACAAAGGGTGTTGGTCGATTTAAGACATGCAGGACAGGTGGTTCATGGAAGTCGAAATCCGCTAAGGGGAGTGTTTGTAACATACTCACCTGCCGAATCGACTAGCCCCCCGGAAAATGGTATTGGCGCTGAAGGCGCTAAAAGCGACCTATACCGGGCCGTCGGGGCAAGCGCTCTGGCCCCCCGATGAAGTCAGGAGGGCGCGGTCACGAGTTCGCTTGCAAAACCCGGGGCGCGAGCCCGGGCGGATGAGGCCGATCGTGTTGCAGATCTTGGTGGTATTAGTAGTCAAATATTCAAATGGAGAACTTTGAAGGCCGAAGAGGGGAAAGGTTCCATGTGAACGGCACTTGACATGGGTTAGTCGATCCTAAGAGACGGGGGAAGCCCGTCCGACAGCGCGTTCGCGCGCGAGCTTCGAAAGGGAATCGGGTTAAAATTCCTGAACAGGGACGTGGCGGCTGACGGCAACGTAGGGAGTCCGGAGACGTCGGCGGGGGCCTCGGGAAGAGTTATCTTTTCTGTTTAACAGCCGCCCACCTGGAAACGACTTAGTCGGAGGTAGGGTCCAGCGGCTGGAAAGCACCGCACGTCGCGTGGTGTCCGGTGCGACCCCGGCGGCCCTTGAAAATCCGGAGGACCGAGTGCTACCCCGCCCGGTCGTACTCATAACCGCATCAGGTCTCCAAGGGTGAACAGCCTCTGGTCGATGGAACAATGTAGGCAAGGGAAGTCGGCAAAATGGATCCGTAACCTCGGGAAAAGGATTGGCTCTGAGGGCTGGGCTCGGGGGTACCAGTCCCGAACCCGTCGGCTGTCGGTGGACTGCTCGAGCTGCTCCCGCGGCGGAGAGCGGGTCGTCGCGTGCCGCTCGGGGGACGGACTGGGAACGGCCCCTTCGGGGGCCTTCCCCGGGCGTCGAAACGTCGACTCAGAACTGGTACGGACAAGGGGAATCCGACTGTTTAATTAAAACAAAGCATTGCGATGGTCCATGCGGATGCTCACGCAATGTGATTTCTGCCAAGTGCTCTGAATGTCAAAGTGAAGAAATTCATCAAGCGCGGGTAAACGGCGGGAGTAACTATGACTCTCTTAAGGTAGCCAAATGCCTCGTCATCTAATTAGTGACGGCGCATGAATGGATTAACGAGATTCCCACTGTCCCTGTCTACTATCCAGCGAAACCACAGCCAAGGGAACGGGCTTGGCGGAATCAGTGGGGAAAGAAGACCCTGTTGAGCTTGACTCTAGTCCGACTTTGTGAAATGACTTGAGAAGGGGTAGGATAAGTGGGAGCTTCGGCGAAGGTGAAATACCACTACTTTTAACGTTATTTTACTTATTCCGTGAATCGGAGGCGGGGCGCTGCCCCTCTTTTTGGACCCAAGGCCGCTTCGGCGGACGATCCGGGCGGAAGACATTGTCAGGTGGGGAGTTTGGCTGGGGCGGCACATCTGTTAAAAGATAACGCAGGTGTCCTAAGATGAGCTCAACGAGAACAGAAATCTCGTGTGGAACAAAAGGGTAAAAGCTCGTTTGATTCTGATTTCCAGTACGAATACGAACCGTGAAAGCGTGGCCTATCGATCCTTTAGACCTTCGGAATTTGAAGCTAGAGGTGTCAGAAAAGTTACCACAGGGATAACTGGCTTGTGGCAGCCAAGCGATCATAGCGACGTTGCTTTTTGATCCTTCGATGTCGGCTCTTCCTATCATTGTGAAGCAGAATTCACCAAGTGTTGGATTGTTCACCCACCAATAGGGAACGTGAGCTGGGTTTAGACCGTCGTGAGACAGGTTAGTTTTACCCTACTGATGACAGTGTCGCAATAGTAATCCAACCTAGTACGAGAGGAACCGTTGATTCGCACAATTGGTCATCGCGCTTGGTTGAAAAGCCAGTGGCGCGAAGCTACCGTGCGTTGGATTATGACTGAACGCCTCTAAGTCAGAATCCGGGCTAGATGCGACGCGTGCGCCCGCCCGCCGTCCGATTGCCGACTGCAGTAGGGCCTCTTGGCCCCGGAGGCACGTGCCGTTGGCCAAGCCCTCGCGGCAGAAAGAGCCGCGCGGGCCGCCTTGAAGTACAATTCCCACCGAGCGGCGGGTAGAATCCTTTGCAGACGGACTTAAATACGCGACGGGGTATTGTAAGTGGCAGAGTGGCCTTGCTGCCACGATCCACTGAGATTCAGCCCCATGTCGCT	Eukaryota	Archaeplastida	Viridiplantae	Streptophyta	Magnoliopsida	Malpighiales	Salicaceae	Populus	Populus alba x Populus x berolinensis	Eukaryota;Archaeplastida;Viridiplantae;Streptophyta;Magnoliopsida;Malpighiales;Salicaceae;Populus;Populus_alba_x_Populus_x_berolinensis
GCA_029228515|JAQIZT010001087.1/7702-1759	1	GCA_029228515	444605	5944	CCAAGGAATGCTACCTGGTTGATCCTGCCAGTAGTCATATGCTTGTCTCAAAGATTAAGCCATGCATGTGTAAGTATGAACTAATTCAGACTGTGAAACTGCGAATGGCTCATTAAATCAGTTATAGTTTGTTTGATGGTATTTGCTACTCGGATAACCGTAGTAATTCTAGAGCTAATACGTGCAACAAACCCCGACTTCTGGAAGGGACGCATTTATTAGATAAAAGGTCGACGCGGGCTCTGCCCGTTGCTCTGATGATTCATGATAACTCGACGGATCGCACGGCCATCGTGCTGGCGACGCATCATTCAAATTTCTGCCCTATCAACTTTCGATGGTAGGATAGAGGCCTACCATGGTGGTGACGGGTGACGGAGAATTAGGGTTCGATTCCGGAGAGGGAGCCTGAGAAACGGCTACCACATCCAAGGAAGGCAGCAGGCGCGCAAATTACCCAATCCTGACACGGGGAGGTAGTGACAATAAATAACAATACCGGGCTCTTCGAGTCTGGTAATTGGAATGAGTACAATCTAAATCCCTTAACGAGGATCCATTGGAGGGCAAGTCTGGTGCCAGCAGCCGCGGTAATTCCAGCTCCAATAGCGTATATTTAAGTTGTTGCAGTTAAAAAGCTCGTAGTTGGACTTTGGGTTGGGTCGGCCGGTCCGCCTCAGGTGTGCACCGGTCGCCTCGTCCCTTCTACCGGCGATGCGCTCCTGGCCTTAACTGGCCGGGTCGTGCCTCCGGTGCTGTTACTTTGAAGAAATTAGAGTGCTCAAAGCAAGCCTACGCTCTGGATACATTAGCATGGGATAACATCATAGGATTTCGATCCTATTGTGTTGGCCTTCGGGATCGGAGTAATGATTAACAGGGACAGTCGGGGGCATTCGTATTTCATAGTCAGAGGTGAAATTCTTGGATTTATGAAAGACGAACAACTGCGAAAGCATTTGCCAAGGATGTTTTCATTAATCAAGAACGAAAGTTGGGGGCTCGAAGACGATCAGATACCGTCCTAGTCTCAACCATAAACGATGCCGACCAGGGATTGGCGGATGTTGCTTCTAGGACTCCGCCAGCACCTTATGAGAAATCAAAGTTTTTGGGTTCTGGGGGGAGTATGGTCGCAAGGCTGAAACTTAAAGGAATTGACGGAAGGGCACCACCAGGAGTGGAGCCTGCGGCTTAATTTGACTCAACACGGGGAAACTTACCAGGTCCAGACATAGTAAGGATTGACAGACTGAGAGCTCTTTCTTGATTCTATGGGTGGTGGTGCATGGCCGTTCTTAGTTGGTGGAGCGATTTGTCTGGTTAATTCCGTTAACGAACGAGACCTCAGCCTGCTAACTAGCTATGCGGAGGTGACCCTCCGCGGCCAGCTTCTTAGAGGGACTATGGCCTTCCAGGCCAAGGAAGTTTGAGGCAATAACAGGTCTGTGATGCCCTTAGATGTTCTGGGCCGCACGCGCGCTACACTGATGTATTCAACGAGTCTATAGCCTTGGCCGACAGGCCCGGGTAATCTTTGAAATTTCATCGTGATGGGGATAGATCATTGCAATTGTTGGTCTTCAACGAGGAATTCCTAGTAAGCGCGAGTCATCAGCTCGCGTTGACTACGTCCCTGCCCTTTGTACACACCGCCCGTCGCTCCTACCGATTGAATGGTCCGGTGAAGTGTTCGGATCGCGGCGACGTGGGCGGTTCGCCGCCGGCGACGTCGCGAGAAGTCCACTGAACCTTATCATTTAGAGGAAGGAGAAGTCGTAACAAGGTTTCCGTAGGTGAACCTGCGGAAGGATCATTGTCGAAACCTGCCTAGCAGAACGACCCGCGAACCCGTGGCATGACAAGCTGGGCTCGGGGGGCACCCGCCCCTCGCGTCCTCGCGGGCCGTGGAGGGACGCGTCTGCGCCCTGCGCGGCTCGCAAACGAACCCCGGCGCGAGAAGCGCCAAGGAAATTGAGTACTAGGAGCGCGCCCCCGTAGCCTCGGCGTCGGGGGCGCGCCTTCTTCTGGTGATAATCTAAACGACTCTCGGCAACGGATATCTCGGCTCTCGCATCGATGAAGAACGTAGCGAAATGCGATACTTGGTGTGAATTGCAGAATCCCGTGAACCATCGAGTCTTTGAACGCAAGTTGCGCCCGAGGCCTCCTGGTCGAGGGCACGTCTGCCTGGGTGTCACGCATCGTCGCCCCCTCTCCCCTCGGCTCGCGAGGGCGGGGGCGGATACTGGTCTCCCGCGCGCTCCCGCTCGCGGTTGGCCCAAAATCGAGTCCTCGGCGACGGTCGCCACGACGAGCGGTGGTTGAGAGACCCTCGGACACGGTCGTGCGCGCGCCTGTCGCCCCCGGGATCTCCTGGACCCTCGGGCATCGAAATTCTAGGATGCTCTCGTTGCGACCCCAGGTCAGGCGGGACTACCCGCTGAGTTTAAGCATATCAATAAGCGGAGGAAAAGAAACTTACAAGGATTCCCCTAGTAACGGCGAGCGAACCGGGAAATGCCCAGCTTGAGAATCTGGCGCCTGCGGCGTCCGAATTGTAGTCTGGAGAAGCGTCCTCAGCGGCGGACCAGGCCCAAGTCCCCTGGAAAGGGGCGCCGGAGAGGGTGAGAGCCCCGTCGTGGCTGGACCCTGCCGCACCACGAGGCGCTGTCTGCGAGTCGGGTTGTTTGGGAATGCAGCCCCAATCGGGCGGTAAATTCCGTCCAAGGCTAAATACGGGCGAGAGACCGATAGCAAACAAGTACCGCGAGGGAAAGATGAAAAGGACTTTGAAAAGAGAGTCAAAGAGTGCTTGAAATTGTCGGGAGGGAAGTGGATGGGGGCCGGCGATGCGCCCCGGTCGGATGTGGAACGGTTACGGCCGGTCCGCCGATCGGCTCGGGGCGTGGACCGATGCGGATCGCGGTGGCGGCCCAAGCCCGGGCCTTTGAAACGCCCGTGGAGACGCCGTCGTCGCGATCGTGGACTGCAGCGCGCGCCGTCACGGCGTGCCCCGGCACATGCGCGCTCCGGGCATCGGCCTGTGGGCTCCCCATTCGTCCCGTCTTGAAACACGGACCAAGGAGTCTGACATGTGTGCGAGTCAACGGGCGAGTAAACCCGTAAGGCGCAAGGAAGCTGACTGGCGGGATCCCCTCGAGGGTTGCACCGCCGACCGACCTTGATCTTCTGAGAAGGGTTCGAGTGAGAGCATGCCTGTCGGGACCCGAAAGATGGTGAACTATGCCTGAGCGGGGCGAAGCCAGAGGAAACTCTGGTGGAGGCCCGCAGCGATACTGACGTGCAAATCGTTCGTCTGACTTGGGTATAGGGGCGAAAGACTAATCGAACCGTCTAGTAGCTGGTTCCCTCCGAAGTTTCCCTCAGGATAGCTGGAGCTCGGTGCGAGTTCTATCGGGTAAAGCCAATGATTAGAGGCATCGGGGGCGCAACGCCCTCGACCTATTCTCAAACTTTAAATAGGTAGGACGGCGCGGCTGCTTCGTTGAGCCGCGCCACGGAATCGAGAGCTCCAAGTGGGCCATTTTTGGTAAGCAGAACTGGCGATGCGGGATGAACCGGAAGCCGGGTTACGGTGCCCAACTGCGCGCTAACCTAGAACCCACAAAGGGTGTTGGTCGATTAAGACAGCAGGACGGTGGTCATGGAAGTCGAAATCCGCTAAGGAGTGTGTAACAACTCACCTGCCGAATCAACTAGCCCCGAAAATGGATGGCGCTGAAGCGCGCGACCTATACCCGGCCGTCGGGGCAAGCGCCAGGCCCCGATGAGTAGGAGGGCGCGGCGGTCGCTGCAAAACCCGGGGCGCGAGCCCGGGCGGAGCGGCCGTCGGTGCAGATCTTGGTGGTAGTAGCAAATATTCAAATGAGAACTTTGAAGGCCGAAGAGGGGAAAGGTTCCATGTGAACGGCACTTGCACATGGGTTAGTCGATCCTAAGAGACGGGGGAAGCCCGTCCGACAGCGCGTTCGCGCGCGAGCTTCGAAAGGGAATCGGGTTAAAATTCCTGAACCGGGACGTGGCGGCTGACGGCAACGTTAGGGAGTCCGGAGACGTCGGCGGGGCCTCGGGAAGAGTTATCTTTTCTGTTTAACAGCCCGCCCACCCTGGAAACGACTTAGTCGGAGGTAGGGTCCAGCGGCTGGAAGAGCACCGCACGTCGCGTGGTGTCCGGTGCGCCCCCGGCGGCCCTTGAAAATCCGGAGGACCGAGTGCCTCCCACGCCCGGTCGTACTCATAACCGCATCAGGTCTCCAAGGTGAACAGCCTCTGGTCGATGGAACAATGTAGGCAAGGGAAGTCGGCAAAATGGATCCGTAACCTCGGGAAAAGGATTGGCTCTGAGGGCTGGCTTCGGGTGGGGTCCCAGTTCCCGGAACCCGTCGGCTGTCGGTGGACTGCTCGTGAGCTGCTCCCGCGGCGAGGGAGCGGACGTTCGTCGCGTGTCGGCCGGGGGATCGGACTGGGAACGGCCCATTCGGGGGCCTACCCCGGGCGTCGAACAGTCGACTCAGAACTGGTACGGACCGAGGGGAATAGACTGTTTAATTAAAACAAAGCATTGCGATGGTCCCTGCGGACATGCTAACGCAATGTGATTTCTGCCCAGTGCTCTGAATGTCAAAGTGAAGAAATTCAACCAAGCGCGGGGTAAAACGGGCGGGAGTAACTATGACTCGTTAAGGTAGCCAAATGCCTCGTCATCTAATTAGTGACGCGCATGAATGGATTAAACGAGATTCCCACAGTCCCTGTCTTACTATTCCGCGAAACCACAGCCAAGGGGAACGGGCTTGGCGGAATCAGCGGGGGAAAGAAGACCCTGTTGAGCTTGACTCTAGTCCGACTATTGTGAAATGACTTGAGAAGTGTGTAGGCTAAGTGGGAGCTTCAGGCGAAGTGTGAAATACCACTACTTTTAACGTTATTTTACTTATTCCGTGAATCGGAGGCGGGGCGCTGCCCCTCTTTTTGGATCCAAGGGTGGTCGGGTGGCGGTTGGGCGGCGGGGGGTTTGGGAGGGGGGCGGGGGCTGGGTGGGGGGGGGGGGGGGGGGGGCGGGGGGGGGGGGGTGGGGCCCGCTTCGGCGGTGCCGATCCGGTCTGGAAGACATTGACAGGTGGGGAGTTTGGACTGGGCGTGGCACATCTGTTAAAAGATACCGCAGGTGTCCTACGCTGAGCTCAACGAGAACAGAAATCAGTGTGGAAACAAAAGGGTAAAAGCTCGTATTGATTCTGTATTTCCAGTACGGAAACGAACCGTTGAAAGCGTGGCCTATCGATCCTTTAGGTCTTCGGAATTTGAAGCTAGATGGTGTCAGAAAAGTTACCACAGGGATAACTGGCTTGTGGCAGCCAAGCGTTCATAGCGACGTTGCTTTTTGATCCTTCGATAGTCGGCTCTTCCTATCATTGTGAAGAGGAATGCACCAAGTGTTGGATTGTTCACCCACCAATAGAGGAACGTGAGCTGGGTTATAGACCGTCGTGAAGACAGGTTAGTTTTACCCCTACTGATGACAGTGACGCAATAGTAATCCAACCTTTTAGTACGAGAGGAACCGTTGATTCGCACTATTGGTCATCGCGCTTGGTTGAAAAGCCATAGTGGCGCGAAGCTACCGTGCGTTGGCTTATGACTGAACGCCTCTATGTTCAGAATCCGGGCTAGAAGCGACGCGTGCGCTCGCCGTTCGATTGCCGACCTGCAGTTAGGGGCCTCTTGGCCCCGGAGGCCACGTGCCGTTGGCCAAGCCCTCGCGGCGACAAGAGTCGCGCGGGGCCGCCTTGAAGTACAATTCCCACAGAGCCGGCGGGTAGAATCCTTTGCAGACGTCTTAAATACGCGACGGGGTATTAGGTATTGTAAGTGGCTGAGTGGCCTTGATCGCCACCGATCCACTTGAGATTCTAGCCCC	Eukaryota	Archaeplastida	Viridiplantae	Streptophyta	Magnoliopsida	Malpighiales	Salicaceae	Populus	Populus alba x Populus x berolinensis	Eukaryota;Archaeplastida;Viridiplantae;Streptophyta;Magnoliopsida;Malpighiales;Salicaceae;Populus;Populus_alba_x_Populus_x_berolinensis
GCA_029228515|JAQIZT010001093.1/5121-8	1	GCA_029228515	444605	5114	CGCCAAGGAATGCTACCTGGTTGATCCTGCCAGTAGTCATATGGCTTTGTCTCAAACGATTAAGCCATGCATGATGTAAGTCATGAACTAATTCAGACTGGTGAAAACTAGCGAAATGCGCTCATCTAAATCAGTTATAGTTTAGTTGATGATGGTATTTGCGGTACCTCGGTGATTAACCGTAGTGAATTCTAGAGACGAAGAACGTTGCAAACAAACCCCGACTGTTCTGGAAGGGACGCGATTATGTAATGTAGATAAAAGGTCGACGCGGGCTGTCTTGCCCGTTTGCTTGATGATTGCATGATGTACTCGACGGAATGTTAACCTTGGTCGCAGCCGGCCATTCGTTGCTGGCGACGCATCATTCAAATTTCTTGCCCTATCAAGCTTTCGGATGGTACGGATAGAGGCCTACCTGGTGGATGACGGTAGTGACGGAGAATTAGGGTTCGATTCCGGAGAGGGAGCCTGAGAAGAGGCTACAACATTCCAAGGCACGGGCAGCTAGGAGCGCAAATTACCCAATCCTGACACGGGAGAATGGTAGTGACAATAAATCAACATTTCCGGGCTCTTCGAGTCTGGTAATTGGATAATGAAGTACAGATCTAAATCCTCCTTAACGAGGATCGCCATTGGAGGGCAAGGTCTTATAATTTTTAAGGAGCCAGCTGCCGCGGTAATTGCAGCTCCAATAGCGTTATATTTAAGTTGTTTGCACGGTTGTTAAACAATGCTCGTAGTTGGAATTTGTGGTTGGGAACAGGACGGTCCGCCTCAAGGTGTGCACGGGGTCGCCTCCTGTCCTATCTACCGGCGCGATGCGCTCCTGGCCTTTAACTGGCCGGGTCGTGCCTACGTGATGTGCTGTTATTTTGAATAGAACATTAGATGTGCTCAAAGCAAGCCTACGCTCTGGATACATTAGCATGCGGATAACATCATAGGATTACGATTCGCTATTGTGTTGGCCTTCGGAGAGATCGGCTTTGAGGTAATTGATTACCAGGGACAAGTCGGGGGCATTCGTATGTATGTCATAGTCAGAGGTGATGAATTCGCTTGGATTTATGAAAGACGAAACAAGACTGCGATAAGCAGTTTTCGTCCAAGGATGTTTGTCATTAATTCTAAGAACACGAAAGTGTTGGGGGCTCGAAGACGATCAGATACCGTTCCTAGTCTCTACATAAACGATGCCGACCAGGGATTGGCGGATGTTGGCTTCTAGGGACTCCGCCAGCACCTTATGCGAAATCAAAGTGATTTTGTGGTTCTGCGGGGATCGAAGTATGGTTGAGCAAGGCACTGAAACTTAAAAGCGAATTGACGGAAGGGCACCACCAGGAGTGGAGCCTGCGGCTTAATTTGATCAACACGGGGAAACTTACAGGTCAGACATAGTAAGGATTGACAGACTGAGAGCTCTTTATTGATTCTATGGGTGTGTGGTGCATGGCCGTTCTTAGTTGGTGGAGCGATTTGTCTGGATAATTTCGTTAACGAACGAGACCTCAGCCTGTAACTAGCTATGCGGAGGTGACCCTCGCGGCCAGCTTCTTAGCGGGACTATGGCCTTCCAGGCCAAGGAAGTTTGAGGCAATAACAGGTCTGTGATGCCCTTAGATGTTCTGGGCCGCACGCGCGCTACACTGATGTATTCAACGAGTCTATAGCCTTGGCCGACAGGCCCGGGTAATCTTTGAAATTTCATCGTGATGGGGATAGATCATTGCAATTGTTGGTCTTCAACGAGGAATTCCTAGTAAGCGCGAGTCATCAGCTCGCGGTGACTACGTCCCTGCCCTTTGTACACCTCGCCCGTCGCTACCTACCGATTGAATGGTCCGAGTGAAGTGTTCGGATCGCGGCGACGTGGGCGGTTCGCCGCCGGCGACGTCGCGAGAAGTCACTGAACCTTATCATTTAGAGGAAGGAGAAGTCGTAACAAGGTTTCGTAGGTGAAACCTGCGGAAGGATCATTGTCGAAACCTGCCTAGCAGAACGACCCGCGAACCGTGGCATGACAAGCTGGGCTCGGGGGGCACCCGCCCCTCGTGACATCGCGGGCCGTGGAGGGACGCGTCTGCGCCCTGCGCGGCTCGCACACGAACCCGGCGCGAGAAGCGCCAAGGAAATTGAGTAATAGGAGCGCGCCCCCGTAGCCTCGGCGTGGGGGGCGCGCCTTCTTCTGGTGATAATCTAAACGACTCTCGGCAACGGATATCTCGGCTCTCGCATCGATGAAGAACGTAGCGAAATGCGATACTTGGTGTGAATTGCAGAATCCCGTGAACCATCGAGTCTTTGAACGCAAAGTTGCGCCCGAGGCCTCCTGGTCGCGGGCACGTCTGCCTGGGTGTCACGCATCGTCGCCCCCTCTCCCCTCGGCTCGCGAGGGCGGGGGCGGATATGGTCTCCCGCGCGCTCCGCTCGCGGTTGGCCCAAAATCGAGTCCTCGGCGACGGTCGCCACGACGAGCGGTGGTTGAGAGACCCTCGGACACGGTCGTGCGCGCGGCTGTCGCCCGGGATCTCTGGACCCTCGGGCATCGAAATTCTAGGATGCTCTCGTTGCGACCCAGGTCAGGCGGGACTACCCGCTGAGTTTAAGCATATCAATAAGCGGAGGAAAAGAAACTTACAAAGGATTCCCCTAGTAACGGCGAGCGAACCGGAAATGCCCAGCTTGAGAATCTGGCGCCTGCGGCGTCGAATTGTAGTCTGGAGAAGCGTCCTCAGCGGCGGACCAGGCCCAAGTCCCCTGGAAAGGGGCGCCGGAGAGGGTGAGAGCCCGTCGTGGCTGGACCCTGCCGCACCACGAGGCGCTGTCTGCGGTCGAGGTCGGGTTGTTTGGGAATGCAGCCCCAATCGGGCGGTTAACTTCCGTCCAAGGCTAAATACGGGCGAGAGGAGACGATAGAAACAAGTACCGCGAGGGAAAGATGAAAAGGACTTTGAAAAGAGAGTCAAAGAGTGCTTGAAATTGTCGGGAGGGAGTGGATGGGGGCGGCGATGCGCCCCGGTCGGATGTGGAACGGGTTACGGCCGGTCCGCCGATCGGCTCGGGGCGTGGACCGATGCGGATCGCAGGTGGCGGCCAAAGCCCGGGCCTTTGAAACGCCGTGGACGACGCCGTCGTCGTGATCGTGGACTGCAGCGCGCGCCGTCACGGCGTGCCCGGCACATGCGCGCTCCGGGCATCGGCCTGTGGGCTCCCCATTCGTCCCGTCTTGAAACACGGACCAAGGAGTCTGACATGTGTGCGAGTCAACGGGCGAGTAAACCCGTAAGGCGCAAGGAAGCTGACTGGCGGGATCCCTCGAGGGTTGCACGCCGACCGACCTTGATCTTCTGAGAAGGGTTCGAGTGAGAGCATGCCTGTCGGGACCCGAAAGATGGTGAACTATGCCTGAGCGGGGCGAAGCCAGAGGAAACTCTGGTGGAGGCCCGCAGCGATACTGACGTGCAAATCGTTCGTCTGACTTGGGTATAGGAGCGAAAGACTAATCGAACCGTCTAGTAGCTGGTTCCCTCCGAAGTTTCCCTCAGGATAGCTGGAGCTCGGTGCGAGTTCTATCGGGTAAAGCCAATGATTAGAGGCAACGGGGGCGCAACGCCCTCGACCTATTCTCAAACTTTAAATAGGTAGGACGGCGCGGCTGCTTCGTTGAGCCGCGCCACGGAATCGAGAGCTCCAAGTGGGCCATTTTTGGTAAGCAGAACTGGCGATGCGGGATGAACCGGAAGCCGGGTTACGGTGCCCAACTGCGCGCTAAACCTAGAACCCACAAAGGGTGTTGGTCGATTAAGACAGCAGGACGGTGGTCATGGAAGTCGAAATCCGTAAGGAGTGTGTGTAACAACTCACCTGCCGAATCAACTAGCCCCGAAAATGGATGGCGCTGAAAGCCTGCGACCTATACCCGGCCGTCGGGGCAAGCGCCAGGCCCCGATGAGTAGGAGGGCGCAGGCGGTCGCTGCAAAACCCGGGGCGCGAGCCCGGGCGGAGCGGCCGTCGGTGCAGATCTTGGTGGTGAGTAGCAAATATTCAAATGAGAACTTTGAAGGCGAAGAGGGGAAAGGTTCCATGTGAACGGCACTTGCACATGGGTTAGTCGATCCTAAGAGACGGGGGAAGCCGTCCGACAGCGCTTCTCGCGCGCGCGAGCTTCGAAAGGGATCGGGTTAAAATTCCTGAAACGGGACGTGGCGGCTGACGGCAACGTTTAGGGAGTCCGGAGACGTCGCGGGGGCCTCGGGAAGAGTTATCTTTAGTGTTTAACAGCCGTGCCACCCTGGAAACGACTTAGTCGGAGGTAGGGTCCAGCGGCTGGAAGAGCACCGCACGTAGCGTGGTGTCCGGTGCGCCGGCGGCCCTTGAAAATCCGGAGGACGAGTGCCTCCACGCCGGTCGTACTCATACCGCATCAGGTCTCCAAGGTGAACAGCCTCTGGTCGATGGAACAATGTAGGCAAGGGAAGTCGGCATAATGGATCCGTAACTCGGGAAAAGGATTGGCTCTGAGGGCTGGGCTCGGGGGGTCCCAGTCCCGAACCCGTCGGCTGTCGGTGGACTGCTTCGAGCTGCTCCCGCGGCGAGTCAGAGCGGGTCGTCGCGTGCCGGCCGGGGGACGGACTGGGAATGCCCTTCGGGGGCCTTCCCGGGCGTTCGAACAGTCGACTCAGAACTGGTACGGACAAGGGGGAATCCGACTGTTTAATTAAAAACAAAGCATTGCGATGGTCCCTGCGGATGCTACGCAATGTGATTTCTGCCAGTGTTCTGAATGTCAAAGTGAAGAAATTCAACAAGGCGGGTTAACGGCGGGAAGTAACTATGACTCTCTTAAGGTAGCCAAATGCCTCGTCATCTAATTAGTGGACGCGCATGAATGGATTAACGAGATTCCACTGTCCCTGTTACTATCCAGCGAAACCACAGCCAGGAAGGGCTTGGCGGAATCAGCGGGGAAAGAAGACCCTGTTGAGTTGATCTAGTCCGACTTTGTGAAATGACTTGAGAGGTGTAGGATAAGTGGGAGCTTCGGCGAAGGTGAAATACCACTACTTTAACGTTATTTTACTTATTCCGTGAATCGGAGGCGGGGC	Eukaryota	Archaeplastida	Viridiplantae	Streptophyta	Magnoliopsida	Malpighiales	Salicaceae	Populus	Populus alba x Populus x berolinensis	Eukaryota;Archaeplastida;Viridiplantae;Streptophyta;Magnoliopsida;Malpighiales;Salicaceae;Populus;Populus_alba_x_Populus_x_berolinensis
GCA_029228515|JAQIZT010001094.1/2882-8932	1	GCA_029228515	444605	6051	TAAGGAATGCTACCTGGTTGATCCTGCCAGTAGTCATATGCTTGTCTCAAAGATTAAGCCATGCATGTGTAAGTATGAACTAATTCAGACTGTGAAACTGCGAATGGTCCCATTAAATCCGTTATAGTTTGTTTGATGGTATTTTGCTACTCGGAAAACCGTAGTAATTCTTGAGCTAATACGTGCAACAAAACCCCGACTTCTGGAAGGGACGCAGTTAATTAGATAAAAGGTCGACGCGGGCTCTGCCCGTTGCTCTGATGATTCATGATAAACGCGCACGGATCGCACCGGCATCGTGCTGGCGACGCATCATTTCAAATTTTTGCCCTATCAACTTTCGATGGTAGGATAGGAGGCCTACCATGGTGGTGACGGGGTGACGGAGAATTAGGGTTCGATTCCGGAGAGGGAGCCTGAGTAAACGGCAACCACATCCAAGGAAGGCAGCAGGCGCGCAAATTTACCCAATCCTGACACGGGGAGGTAGTGACAATAAATAACCATACCGGGCTCTTCGAGTCTGGTAATTGGAAATGAGTACAATCTTAATCCCTTAACGAGGAATCCATTGGAGGGGCAAGTCTGGTGCCAGCAGCCGCTCGTAATTTCAGCTCCAATAGCGTATATTTAAGTTGTTGCAGTTAAAAAGCTCGTAGTTGGGACTTTGGGTATGGGTCGGCCGGTCCGCCTCAGGTGTGCACCGGTCGCCGGTCCCTTCTACTAGGCGATGCGCTCCTGGCCATTAACTGGCCGGGTCGTGCCTCTCGGTGCTGTTACTTTGAAAGAAATTTAGAGTGCTCAAAGCAAGCCTACGCTCGGGATACATTAGCATGGGATAACATCATAGGGTATTTCGATCCTATTGTGTTGGCCTTCGGGGAGCGGAGTTATGGATTAACAGGGACAGTCGGGGGCATTCGTATATCATAGACAGAGGTGAAATTCTTGGATTTAGGGAAAGACGAACAACTGCGAAAGCAATTTGCCAAGGTTGTTTTCATTAATCAAGAACGAAAGTTGGGGGCTCGAAGACGATCAGGTACCGTCCTAGTCTCAACCATAAACGATGTCAGCCAGGGATTGGCGGATGTTGCTTCTAGGACTCCGCCAGCACCTTATGAGAAATCAAAGTTTTTGGGTTCTGGGGGGAGTATGGTCGCAAGGCTGAAACTTAAAGGCTTGAGGAAAGAGGCACCACCAGGAGTGGAGCCTGCGGGCTTAATTTGACTCAACACGGGGAAACTTACCAGGTCCAGACATATTCAAGGATTGGACAGACTGAGAGCTCTTTCGGGATTTCTATGGGTGGTGGAGCATGGCCGTTATTAGTTGGTGGAGCGATTAGTCTGGTTAATTCTGTTAACGAACGAGGACTCAGCCTGCTAACTAAGCTTTGCGGAGGTGACCCTCCGCGGCCAGCTTCTTAGAGGGACTATGGCCTTCCAGGCCAAGGAAGTTTGAGGCAATAACAGGTCTGTGATGCCCTTAGATGTTCTGGGCCGCACGCGCGCTACACTGATGTATTCAACGAGTCTATAGCCTTGGCCGACAGGCCCGGGTAATCTTTGAAATTTCATCGTGATTGGGATAGATCATTGCAATTGTTGGTCTTCAACGAGGAATTCCTAGTAAGCGCGAGTCATCACGCTCAGCGTTGACTACGTCCCTGCCCTTTGTACACACCGCCCGTCGCTCCTACCTATTGAATGGTCCGGTGAAGTGTTCGGATCGCGGCGACGTGGGCGGTTCGGCCGCCGGCGACGTCGCGAGAAGTCCACTGACACCTTATCATTTAGAGGAAGGAGAAGTCGTTACAAGGTTTCCGTAGGTGAACCTGCGGAAGGATCATTGTCGATACCTGCCTAGCAGAACGACCCGCGAATCCCGTGGCATGACAAGCTGGGTTGGGGGGGCACCCGCCCCTCGTGTCCTCGCGTAGCCGTGGAGGGACGCGTCTGCGCCCTGCGCCCGGCTCGGCATTACGAACCCCGGCGCGAGAAGCGCCAAGGAAATTGAGTACTAGGAGCGCGCCCCCGTAGCCTCGGCGTCGGGGGCGCGCCTTCTTCTAGGTGATAATCTAAACGACTCTCGGCAACGGATATCTCGGCTCTCGCATCGATGAAGAACGTAGCGAAATGCGATACTTGGTGTGAATTGCAGAATCCCGTGATCCATCGAAGTCTTTGAACGCAAGTTGCGCCCTGAGGCCTCCTGGTCGAGGGGCACGTCTGCCTGGGTGTCCAGCATCGTCGCCCCCTCTTTTTTGCCATCGGCCTCCAGTCCCCCCCCCCCCCCCCCCCCCCCCCCCCCCCCACCCCCCCCCCCCCCCCCCCCCCCCCCCCCCCGCGAGGGCGGGGGGGGATACTGGTCTCCCTCGCGCTCCCGCTCGCGGTTGGCCCAAAATCGAGGTCCTCGGCGACCGGTTCGCCACGACGAGCGGTGGTTGAGAGACCCTCGGACACGGTCGTGGCGCGCGCCTGTCGCCACCGGGATCTCCTGGAACTCGGGCCATCGAAATTCTAGGATGCTCCTCGTTGCGACCCCAGGTCAGGCGGGACTACCCGATGAGTTTAAGCATATCAATAAAGGGAGGAAAAGAAACTTACAAGGATTCCCCTAGTAACGGCGAGCGAACCAGGAAATGCCCAGCTTGAGAATCTGGCGCCATGCGGCGTACGAATGTTTTATAGGTCTGGAGAAGCGTCCTCAGCGGCGGACCAGGCCCACGTCCCCTGGAAAAGGGGCGCCGGAGCGGGTGAGAGCCCCGTCGTGGCTGGACCCTGCCGCACCACGAGGCGCTGTCTGCGAGTCGGGTTGTTTGGGAATGCAGCCCCAAGCGGGCGGTAAATTCAGTCCAAGGCTTAAATACGGGCGAGAGGACCGATAGCAAACAAGTTACCGCGAGGGGAAAGATGAAAAGGACTTTGAAAAGTGAGTCAACGAGTGCTTGAAATTGTCGGGAGGGAAGTGGATGGGGGCCGGCGATGCGCCCCGGTCGGATGTGGAAACGGGTTACGGCCGGTCGCCCGATCGGCTCGGGGCGTGGACCGATGCGGATCGCGGTGGCGGCCAAAGCCCGGGCCTTTGAAACGCCCCGTGGGAGACGCCGTTCGTCGCCGATCTGTGGACTGCAGCGCGCGCCGTTCACGGCGTGCCCCGGCACATGCGCGCTCCGGGCCATCGGCCTGTGGGCTCCCCATTCGTCCCGTCTTGAAACACGGACCAAGGCGTCTGACATGTGTGCGAGTCAACGGGCGAGTAAAACCCGTAAGGGCGCAAGGGAGTCTGACTGGCGGGGATCCCCTCGAGGGTTGCACCGCCGACCGACCTTGATCTTCTGAGAAGGGTTCGAGGTTCGAGTGAGAGCATGCCTGTCGGGACCCGAAAGATGGTGAACTATGCCTTGCGGGGCGAAGCCAGAGGAAACTCTGGTGGAGGCCCGCAGCGATACTGACGTGCAAATCGTTCGGTAGACTTGGGTATAGGGGCGAAAGACTAATCGAAACCGTTCTAGTAGCTGGTTACCTCCGAAGTTTCCCTCAGGGTAGCTGGAGCTCGGTGCGAGTTCTTTCGGGTAAAGCCAATGATTAGAGGCATCGGGGGCGCAACGCCCTCGACCTATTCTCAAACTTTAAATAGGTAGGACGGCGCGGCTGGCCTTCGTTGAGCCGCGCGCCACGGAATCGAGAGCTCCAAGTGGGCCATTTTTGGTAAGCAGAACTGGCGATGCGGGATGAACCGGAAGCCGGGTTACGGTGTCCAACTGCGCGCTAACCTAGAACCCACAAAGGGTGTTGGTCGATTAAGGACAGCAGGACGGTGGTTATGGAAAGTCGTAAATCCGCTACGGAGTGTGTAAAACTACTCACCTGCCGAATCAAACTAGCCCCGAAAATGGATGGCGCTGAAAGTGCGGGAAGATGGGGGAGGGGGGGGCGCGACCTATACCCGGCCCCGTCGGGGCAAGCGCCAGGCCCCGATGAGTAGGAGGGCGCGGCAGGGCGCTGCAAAACCCGGGGGCGCGAGGCCGGGCGGAGCGGCCGTCGGTGCAGATCTTGGTGGTAGTAGCAAATATTCAAATGAGAACTTTGAAGGGGCCGAAGAGGGGAAAGGTTCCATGTGAACGGCCATTGCACATGGGTTTGTCGATCCTAAGAGACGGGGGAAGCCCGTCCGACAGCGCGTTCCGCGCGCGAGCTTCGAAAGGGAATAGGGTTAAAATTCCTGAACCGGGACGTGGCGGCTGACGGCAACGTTAGGGAGTCCTGAGACGTCGGCGGGGGCCTCGGGAAGAGTTATCTTTTCTGTTTAACAGCCCGCCCACCCTGGAAACGACTTAGTCGGAGGTAGGGTCCCGCGGCTGGAAGAGCACCGCACGTCGCGTGGTGTCCGGTGCGCCCCCGGAGGCCCTTGAAAATCCGGAGGGCCGAGTGCCTCCCACGCCCGGTCGAACTCATAACCGCATCAGGATCTCCAAGCGTGAACCGCCTCTGGTCGATGGAACAATGTAGGCAAGGGAAGTCGGCAAAATGGATCCGTAACATCGGGCAACGGATTGGCTCTGAGGGCTTAGGCTCGGGGGTCCCAGTACCGAAACCCGAGGCTGTCGGTGGACTGCTCGAGCTGCTCCCGCGGCGAGGGCGGGTCGTTCACGTGCGCGCGGAGGGACGGACTGGGAACGGCCCCTTCGGGGGCCTTCACCGGGCGTCGAACGGTCGACTCCAGAAATGGTACGGACAAGGGGAATCCGACTGTTTAATTAAAACAAAGCAGTGCGATGGTCCCTGCGGATGCTCACGCAATGTGATTTCTGCCCAGTGCTCTGAATGTCAAAGTTGAAGAAATTCAACCAAGCGCGGTAAAACGGCGGGAGTAAACTATGACTCTCTTATGGTAGCCAAATGCCTCGTCATCTAATTAGTGGACGCGCATGCATGGATTTACGAGATTCCCACTGTCCCTGTCTACTATCCAGCGAAAACCACAGCCAAGGGAACGGGCTTGGCGGAATCAGCGGGGAAAGAAGACCCTGTTGAGCTTGACTCTAGTCCGACTTTGTGAAATGACTTGAGAGGTGTAGGATAAGTGGGAGCTTCGGCGAAGGGGAGAAATACCACTACTTTTAACGTTATTTTACTTATTCCGTGAATCGGAGGCAGGGCGCTGCCCCTCTTTTTGGACCCAAGGCCGCTTTCGGCGGCCGATCCGGGCGGAAGACATTGTCAGGAGGGGCAGTTTGGCCTGGGGCGGCACATCTGTTAAAAGATAACGCAGGTGTCCTCAGATGAGGTCAACGAGAACAGAAATCTCGTGTGGAACAAAAGGGTAAAAGCTCGTTTGAATCTGATTTCCAGTACGAATACGAACCGTGAAAGCGTGGCCTATCGGTATTTAGACCTTCGGAATTTGAAGCTAGAGGGTGTACAGAAAAGTTACCACAGGGATAACTGGCTTGTGGCAGCCAAGCGTTCATAGCGACGTTGCTATTTGATCCTTCGATGTCGGCTCTTCCTATCATTGTGACGCAGAATTCACCAAGTGTTGGATTGTTCACCCACCAATAGGGAACGTGAGCTGGGTTTTTAGACCGTCGTGAGACAGGTTAGTTTTACCCTACTGGGATGACAGTGTCGCAATAGTAATCCAACCTAGTACGAGAGGAAACGTTGATACGCACAATTGGTCATCGCGCTTGGGTGAAAAGCCAGTGGCGCGAAGCTACCGTGCGTTGGATTATGACTGAACGCCTCTAAGTCAGAAAATATCCCCCCCCACCCCCCCAGGGCTAGATGCGACGCGTGCGCCCGCCGTCCGATTGCCGACCTGCTGTAGGGGTCTCTTGGCCCCGGAGCAACGCCCCCCCCCTGTCCGTTGGCCAAGCACCTCGCGGCATGAAAGAGCCGCGCGGGCCGCCTTGAAGTACAAGTTCCCACCGAGCGGCGGTTAGAATCCTTTGCAGACGACTTAAATACGCGACGGGGTATTGTAAGTGGCCAGAGTGGCCTTGGGGGGGCTGCCACGATCCACTGAGATTCAGCCCCATGTCGC	Eukaryota	Archaeplastida	Viridiplantae	Streptophyta	Magnoliopsida	Malpighiales	Salicaceae	Populus	Populus alba x Populus x berolinensis	Eukaryota;Archaeplastida;Viridiplantae;Streptophyta;Magnoliopsida;Malpighiales;Salicaceae;Populus;Populus_alba_x_Populus_x_berolinensis
GCA_029228515|JAQIZT010001096.1/4196-10164	1	GCA_029228515	444605	5969	ATGGCTACCTGGTTGATCCTGCCAGTAGTCATATGCTTGTCTCAAAGATTAAGCCATGCATGTGTAAGTATGACACTAATTCAGACTTGTGAAACATAGCGAAAATGGCTCATTAACATCAGTTATAGTTTGTTTGATGGTATTTGCTACTCGGATAACCGTAGTAATTCTAGAGCTACATACGGTGAAACAAACCACCGACTATCTGGGACAGGGACGCATTTATTAGGATAAAAGGTCGACGCTCGGGCTCTGCCAGTTTGCTCTGAGTGAATTTCATTGATAACTCGACGGATCGCACGGCCATCGTGCTGGCGACGCATCATTCATAATTTCTGCCCTCCTTATCAAACTTTCGATGGTAGGATAGAGGCCCTACCATGGTGGTGACGGGTGACGGGAGAATTGAGGGTTCGATTCCGGAGAGGGAAGCCTGAGAAACGGGCTACCACATCCAAGGAAGGAAGCTAGTGCGGCGCAAAATTACCCAATCCTGACACGGTGGGAGGTATTGACAATCAAATAACAATACCGGGCTCTTCGAGTCTGGTAATTGGAATGAGTACAATCTAACATACCTTAACGAGGATCCATTGGAGGCAAGTCATCCGGTGCACAGAGCAGCCGCGGTAATTTCCAGCTCCAATAGCGCGTTATTATTTAAGTTGTTGCAGATGGTTAAAAGCTCGTAGTTGCGACTTTGGGTTGGGTCGGCCTGGTTCCGCCTCATGGTGTGCACCGTGCTCGCCTCTTCCCTTCTTACCGGCGATGCGCTCCTGGCCTTATACTGGCCGGGTCGTGCCTCCGGTGCTGTTACTTTGAAGAAATTAGAGTGCTCAAAGCAAGCCTTTACGCTCTGGTATACATTAGCATGGGATAACATCATAGGATTTTCGATCCTATTGTGTTGGCCTTCGGTGAGATTCGGAGTATAATGATTAACAGGGACAGTCGGGGGCATTTCGTTTTATTTCATAGATCAGGAGGTTGAAATTCTGTGGATTTGATGAAAGTCGAACAATCTGCGAAAGCATTTTGCCAAGGATGTTTTCATTAATCCAAGAACGAAAGTTGGGGGCTCGGAAGCCGATCAGATTACCGTTCCCTAGTCTCTCAACATAAACGATGGCCGACCAGGGATTCGGCGGATGTTGCTTTCTAGGAACTCCGCCACGCACCTTATGAGAAATCAAAAGTTTTTGGGTTCTGGGGGGTCGAGTTATGGTCGCAAGGGCTTGAAACTTAAAGGTATTGACGGAAGGGCCACCACACAGGAGTGGAGCCTCTGCGGCTTAATTTGACTCATACACGCGGGAAACTTACCAGTGTCCAGACATAGTAATGGATTGGGAGCAGACTGAGGAGCTCTTTCTTGATTCTCATGGGTGGTGGTCGCTATGGGCGGGGTTTCTTAGTTGGTGGAAGCGATTTTGTCATGGTTAATTCCGTTAACGAACGAAGACCTCAGCACTGGCTAACTAGCTATGCGGAGGTGGACCCTCCTGCGGCCAGCTTCTTCTAGAGGGGACTATGGCCTTCCAGGCCAAGGAAGTTTGAGGCAATAACAGTGTCTGTGGATGCCCTTAGAGATGTTCTGGGCCGCACGCGGCGCTACACTGATGTATTCAACGAGTCTATATCCTTGGGCCGACAGGCCCGGGTAATCTTTTGAAATTTCATCGTGATGGGGATACGATCATTTTGCAATTGTTGGTCTTCAACGAGGAATTCCTAGTACGCGCGAGTCATCAGCTCGCGTTCATGACTAGGTCCCTGCCCTTTGTACACACCGCCCGTCGCTCCGTACCGATTGATATGGTCCCGAGTGAAAGTGTTCGGATCGCGGCTACGATGTGAGCGGTTCGCCGCCGGCGACGTCGCCGAGAAGTCCACTGAACCTTATCATTTCGTGGAAGGAGAGCGTCGTTAAACAAGGTTTCCGTAGGTGAACTGGCGGAAGGATCATTGTCGAAACCTGCCCTAGCAGAACGACCCGCGAACCCGTGGCCATGACAAGCTGGGCTCGGGGGGCACCCGCCCCTCGTGTTCTCGCGGGCCGTGGAGGGACGCGTTTTTTGCGCCCTGCGCGGCTCGCAAAGAAACCCGCGCCGCGAGAAGCGCCAAGGAAATTCGAGTACTAGGACGCGCGCCCCCGTCAGCCTCGGCGTCTGGAGGGCGGCGCCTTCTTCTGGTGATAATCTGAGAACGGACTCTCGGCAAACCGGATATCTCGGCTCTCGCATCGATGAAGAACGTAGCGAAATGCGATACTTGGTGTGAATTGCCGAATCCCGTGATGAACCATCGAGTCTATGAACGCAAGTTGCGCCCGAGGGCCTCCTGGTCGTCTGGGCCCGTCTCTGCCCGGGTTGTCACGCATCGTCGCCCCCTCTCCCCTCGGCTCGCGAGGGCGGGGGCGGATACTGGTCTCCCGCGCGCTCCCGCTCGCGGTTGGCCCAAAATCGAGTCCTCGGCGACGGTCGCCACGACGAGCGGTGGTTGAGAGACCCTCGGACACGGTCGTGCGCGCGCCTGTCGCCCCCGGGATCTCCTGGACCCTCGGGCATCGAAATTCTAGGATGCTCTCGTTGCGACCCCAGGTCAGGCGGGACTACCCGCTGAGTTTAAGCATATCAATAAGCGGAGGAAAAGAAACTTACAAGGATTCCCCTAGTAACGGCGAGCGAACCGGGAAATGCCCAGCTTGAGAATCTGGCGCCTGCGGCGTCCGAATTGTAGTCTGGAGAAGCGTCCTCAGCGGCGGACCAGGCCCAAGTCCCCTGGAAAGGGGCGCCGGAGAGGGTGAGAGCCCCGTCGTGGCTGGACCCTGCCGCACCACGAGGCGCTGTCTGCGAGTCGGGTTGTTTGGGAATGCAGCCCCAATCGGGCGGTAAATTCCGTCCAAGGCTAAATACGGGCGAGAGACCGATAGCAAACAAGTACCGCGAGGGAAAGATGAAAAGGACTTTGAAAAGAGAGTCAAAGAGTGCTTGAAATTGTCGGGAGGGAAGTGGATGGGGGCCGGCGATGCGCCCCGGTCGGATGTGGAACGGTTACGGCCGGTCCGCCGATCGGCTCGGGGCGTGGACCGATGCGGATCGCGGTGGCGGCCAAAGCCCGGGCCTTTGAAACGCCCGTGGAGACGCCGTCGTCGCGATCGTGGACTGCAGCGCGCGCCGTCACGGCGTGCCCCGGCACATGCGCGCTCCGGGCATCGGCCTGTGGGCTCCCCATTCGTCCCGTCTTGAAACACGGACCAAGGAGTCTGACATGTGTGCGAGTCAACGGGCGAGTAAACCCGTAAGGCGCAAGGAAGCTGACTGGCGGGATCCCCTCGAGGGTTGCACCGCCGACCGACCTTGATCTTCTGAGAAGGGTTCGAGTGAGAGCATGCCTGTCGGGACCCGAAAGATGGTGAACTATGCCTGAGCGGGGCGAAGCCAGAGGAAACTCTGGTGGAGGCCCGCAGCGATACTGACGTGCAAATCGTTCGTCTGACTTGGGTATAGGGGCGAAAGACTAATCGAACCGTCTAGTAGCTGGTTCCCTCCGAAGTTTCCCTCAGGATAGCTGGAGCTCGGTGCGAGTTCTATCGGGTAAAGCCAATGATTAGAGGCATCGGGGGCGCAACGCCCTCGACCTATTCTCAAACTTTAAATAGGTAGGACGGCGCGGCTGCTTCGTTGAGCCGCGCCACGGAATCGAGAGCTCCAAGTGGGCCATTTTTGGTAAGCAGAACTGGCGATGCGGGATGAACCGGAAGCCGGGTTACGGTGCCCAACTGCGCGCTAACCTAGAACCCACAAAGGGTGTTGGTCGATTAAGACAGCAGGACGGTGGTCATGGAAGTCGAAATCCGCTAAGGAGTGTGTAACAACTCACCTGCCGAATCAACTAGCCCCGAAAATGGATGGCGCTGAAGCGCGCGACCTATACCCGGCCGTCGGGGCAAGCGCCAGGCCCCGATGAGTAGGAGGGCGCGGCGGTCGCTGCAAAACCCGGGGCGCGAGCCCGGGCGGAGCGGCCGTCGGTGCAGATCTTGGTGGTAGTAGCAAATATTCAAATGAGAACTTTGAAGGCCGAAGAGGGGAAAGGTTCCATGTGAACGGCACTTGCACATGGGTTAGTCGATCCTAAGAGACGGGGAAGCCCGTCCGACAGCGCGTTCGCGCGCGAGCTTCGAAAGGGAATCGGGTTAAAATTCCTGAACCGGGACGTGGCGGCTGACGGCAACGTTAGGGAGTCCGGAGACGTCGGCGGGGGCCTCGGGAAGAGTTATCTTTTCTGTTTAACAGCCCGCCCACCCTGGAAACGACTTAGTCGGAGGTAGGGTCCAGCGGCTGGAAGAGCACCGCACGTCGCGTGGTGTCCGGTGCGCCCCCGGCGGCCCTTGAAAATCCGGAGGACCGAGTGCCTCCCACGCCCGGTCGTACTCATAACCGCATCAGGTCTCCAAGGTGAACAGCCTCTGGTCGATGGAACAATGTAGGCAAGGGAAGTCGGCAAAATGGATCCGTAACCTCGGGAAAAGGATTGGCTCTGAGGGCTGGGCTCGGGGGTCCCAGTCCCGAACCCGTCGGCTGTCGGTGGACTGCTCGAGCTGCTCCCGCGGCGAGAGCGGGTCGTCGCGTGCCGGCCGGGGGACGGACTGGGAACGGCCCCTTCGGGGGCCTTCCCCGGCGTCGAACAGTCGACTCAGAACTGGTACGGACAAGGGGAATCCGACTGTTTAATTAAAACAAAGCATTGCGATGGTCCCTGCGGATGCTCACGCAATGTGATTTCTGCCCAGTGCTCTGAATGTCAAAGTGAAGAAATTCAACCAAGCGCGGGTAAACGGCGGGAGTAACTATGACTCTCTTAAGGTAGCCAAATGCCTCGTCATCTAATTAGTGACGCGCATGAATGGATTAACGAGATTCCCACTGTCCCTGTCTACTATCCAGCGAAACCACAGCCAAGGGAACGGGCTTGGCGGAATCAGCGGGGAAAGAAGACCCTGTTGAGCTTGACTCTAGTCCGACTTTGTGAAATGACTTGAGAGGTGTAGGATAAGTGGGAGCTTCGGCGAAGGTGAAATACCACTACTTTTAACGTTATTTTACTTATTCCGTGAATCGGAGGCGGGGCGCTGCCCCTCTTTTTGGACCCAAGGCCGCTTCGGCGGCCGATCCGGGCGGAAGACATTGTCAGGTGGGGAGTTTGGCTGGGGCGGCACATCTGTTAAAAGATAACGCAGGTGTCCTAAGATGAGCTCAACGAGAACAGAAATCTCGTGTGGAACAAAAGGGTAAAAGCTCGTTTGATTCTGATTTCCAGTACGAATACGAACCGTGAAAGCGTGGCCTATCGATCCTTTAGACCTTCGGAATTTGAAGCTAGAGGTGTCAGAAAAGTTACCACAGGGATAACTGGCTTGTGGCAGCCAAGCGTTCATAGCGACGTTGCTTTTTGATCCTTCGATGTCGGCTCTTCCTATCATTGTGAAGCAGAATTCACCAAGTGTTGGATTGTTCACCCACCAATAGGGAACGTGAGCTGGGTTTAGACCGTCGTGAGACAGGTTAGTTTTACCCTACTGATGACAGTGTCGCAATAGTAATCCAACCTAGTACGAGAGGAACCGTTGATTCGCACAATTGGTCATCGCGCTTGGTTGAAAAGCCAGTGGCGCGAAGCTACCGTGCGTTGGATTATGACTGAACGCCTCTAAGTCAGAATCCGGGCTAGATGCGACGCGTGCGCCCGCCGTCCGATTGCCGACCTGCAGTAGGGGCCTCTTGGCCCCGGAGGCACGTGCCGTTGGCCAAGCCCTCGCGGCGAAAGAGCCGCGCGGGCCGCCTTGAAGTACAATTCCCACCGAGCGGCGGGTAGAATCCTTTGCAGACGACTTAAATACGCGACGGGGTATTGTAAGTGGCAGAGTGGCCTTGCTGCCACGATCCACTGAGATTCAGCCCCATGTCGCT	Eukaryota	Archaeplastida	Viridiplantae	Streptophyta	Magnoliopsida	Malpighiales	Salicaceae	Populus	Populus alba x Populus x berolinensis	Eukaryota;Archaeplastida;Viridiplantae;Streptophyta;Magnoliopsida;Malpighiales;Salicaceae;Populus;Populus_alba_x_Populus_x_berolinensis
GCA_029228515|JAQIZT010001097.1/548-6445	1	GCA_029228515	444605	5898	GCCAAGGAATGCTACCTGGTTGATCCTGCCAGTAGTCATATGCTTGTCTCAAAGATTAAGCCATGCATGTGTAAGTATGAACTAATTCAGACTGTGAAACTGCGAATGGCTCATTAAATCAGTTATAGTTTGTTTGATGGTATTTGCTACTCGGATAACCGTAGTAATTCTAGAGCTAATACGTGCAACAAACCCCGACTTCTGGAAGGGACGCATTTATTAGATAAAAGGTCGACGCGGGCTCTGCCCGTTGCTCTGATGATTCATGATAACTCGACGGATCGCACGGCCATCGTGCTGGCGACGCATCATTCAAATTTCTGCCCTATCAACTTTCGATGGTAGGATAGAGGCCTACCATGGTGGTGACGGGTGACGGAGAATTAGGGTTCGATTCCGGAGAGGGAGCCTGAGAAACGGCTACCACATCCAAGGAAGGCAGCAGGCGCGCAAATTACCCAATCCTGACACGGGGAGGTAGTGACAATAAATAACAATACCGGGCTCTTCGAGTCTGGTAATTGGAATGAGTACAATCTAAATCCCTTAACGAGGATCCATTGGAGGGCAAGTCTGGTGCCAGCAGCCGCGGTAATTCCAGCTCCAATAGCGTATATTTAAGTTGTTGCAGTTAAAAAGCTCGTAGTTGGACTTTGGGTTGGGTCGGCCGGTCCGCCTCAGGTGTGCACCGGTCGCCTCGTCCCTTCTACCGGCGATGCGCTCCTGGCCTTAACTGGCCGGGTCGTGCCTCCGGTGCTGTTACTTTGAAGAAATTAGAGTGCTCAAAGCAAGCCTACGCTCTGGATACATTAGCATGGGATAACATCATAGGATTTCGATCCTATTGTGTTGGCCTTCGGGATCGGAGTAATGATTAACAGGGACAGTCGGGGGCATTCGTATTTCATAGTCAGAGGTGAAATTCTTGGATTTATGAAAGACGAACAACTGCGAAAGCATTTGCCAAGGATGTTTTCATTAATCAAGAACGAAAGTTGGGGGCTCGAAGACGATCAGATACCGTCCTAGTCTCAACCATAAACGATGCCGACCAGGGATTGGCGGATGTTGCTTCTAGGACTCCGCCAGCACCTTATGAGAAATCAAAGTTTTTGGGTTCTGGGGGGAGTATGGTCGCAAGGCTGAAACTTAAAGGAATTGACGGAAGGGCACCACCAGGAGTGGAGCCTGCGGCTTAATTTGACTCAACACGGGGAAACTTACCAGGTCCAGACATAGTAAGGATTGACAGACTGAGAGCTCTTTCTTGATTCTATGGGTGGTGGTGCATGGCCGTTCTTAGTTGGTGGAGCGATTTGTCTGGTTAATTCCGTTAACGAACGAGACCTCAGCCTGCTAACTAGCTATGCGGAGGTGACCCTCCGCGGCCAGCTTCTTAGAGGGACTATGGCCTTCCAGGCCAAGGAAGTTTGAGGCAATAACAGGTCTGTGATGCCCTTAGATGTTCTGGGCCGCACGCGCGCTACACTGATGTATTCAACGAGTCTATAGCCTTGGCCGACAGGCCCGGGTAATCTTTGAAATTTCATCGTGATGGGGATAGATCATTGCAATTGTTGGTCTTCAACGAGGAATTCCTAGTAAGCGCGAGTCATCAGCTCGCGTTGACTACGTCCCTGCCCTTTGTACACACCGCCCGTCGCTCCTACCGATTGAATGGTCCGGTGAAGTGTTCGGATCGCGGCGACGTGGGCGGTTCGCCGCCGGCGACGTCGCGAGAAGTCCACTGAACCTTATCATTTAGAGGAAGGAGAAGTCGTAACAAGGTTTCCGTAGGTGAACCTGCGGAAGGATCATTGTCGAAACCTGCCTAGCAGAACGACCCGCGAACCCGTGGCATGACAAGCTGGGCTCGGGGGCACCCGCCCCTCGTGTCCTCGCGAGCCGTGGAGGGACGCGTCTGCGCCCTGCGCGGCTCGCAAACGAACCCCGGCGCGAGAAGCGCCAAGGAAATTGAGTACTAGGAGCGCGCCCCCGTAGCCTCGGCGTCGGGGGCGCGCCTTCTTCTGGTGATAATCTAAACGACTCTCGGCAACGGATATCTCGGCTCTCGCATCGATGAAGAACGTAGCGAAATGCGATACTTGGTGTGAATTGCAGAATCCCGTGAACCATCGAGTCTTTGAACGCAAGTTGCGCCCGAGGCCTCCTGGTCGAGGGCACGTCTGCCTGGGTGTCACGCATCGTCGCCCCCTCTCCCCTCGGCTCGCGAGGGCGGGGGCGGATACTGGTCTCCCGCGCGCTCCCGCTCGCGGTTGGCCCAAAATCGAGTCCTCGGCGACGGTCGCCACGACGAGCGGTGGTTGAGAGACCCTCGGACACGGTCGTGCGCGCGCCTGTCGCCCCCGGGATCTCCTGGACCCTCGGGCATCGAAATTCTAGGATGCTCTCGTTGCGACCCCAGGTCAGGCGGGACTACCCGCTGAGTTTAAGCATATCAATAAGCGGAGGAAAAGAAACTTACAAGGATTCCCCTAGTAACGGCGAGCGAACCGGGAAATGCCCAGCTTGAGAATCTGGCGCCTGCGGCGTCCGAATTGTAGTCTGGAGAAGCGTCCTCAGCGGCGGACCAGGCCCAAGTCCCCTGGAAAGGGGCGCCGGAGAGGGTGAGAGCCCCGTCGTGGCTGGACCCTGCCGCACCACGAGGCGCTGTCTGCGAGTCGGGTTGTTTGGGAATGCAGCCCCAATCGGGCGGTAAATTCCGTCCAAGGCTAAATACGGGCGAGAGACCGATAGCAAACAAGTACCGCGAGGGAAAGATGAAAAGGACTTTGAAAAGAGAGTCAAAGAGTGCTTGAAATTGTCGGGAGGGAAGTGGATGGGGGCCGGCGATGCGCCCCGGTCGGATGTGGAACGGTTACGGCCGGTCCGCCGATCGGCTCGGGGCGTGGACCGATGCGGATCGCGGTGGCGGCCAAAGCCCGGGCCTTTGAAACGCCCGTGGAGACGCCGTCGTCGCGATCGTGGACTGCAGCGCGCGCCGTCACGGCGTGCCCCGGCACATGCGCGCTCCGGGCATCGGCCTGTGGGCTCCCCATTCGTCCCGTCTTGAAACACGGACCAAGGAGTCTGACATGTGTGCGAGTCAACGGGCGAGTAAACCCGTAAGGCGCAAGGAAGCTGACTGGCGGGATCCCCTCGAGGGTTGCACCGCCGACCGACCTTGATCTTCTGAGAAGGGTTCGAGTGAGAGCATGCCTGTCGGGACCCGAAAGATGGTGAACTATGCCTGAGCGGGGCGAAGCCAGAGGAAACTCTGGTGGAGGCCCGCAGCGATACTGACGTGCAAATCGTTCGTCTGACTTGGGTATAGGGGCGAAAGACTAATCGAACCGTCTAGTAGCTGGTTCCCTCCGAAGTTTCCCTCAGGATAGCTGGAGCTCGGTGCGAGTTCTATCGGGTAAAGCCAATGATTAGAGGCATCGGGGGCGCAACGCCCTCGACCTATTCTCAAACTTTAAATAGGTAGGACGGCGCGGCTGCTTCGTTGAGCCGCGCCACGGAATCGAGAGCTCCAAGTGGGCCATTTTTGGTAAGCAGAACTGGCGATGCGGGATGAACCGGAAGCCGGGTTACGGTGCCCAACTGCGCGCTAACCTAGAACCCACAAAGGGTGTTGGTCGATTAAGACAGCAGGACGGTGGTCATGGAAGTCGAAATCCGCTAAGGAGTGTGTAACAACTCACCTGCCGAATCAACTAGCCCCGAAAATGGATGGCGCTGAAGCGCGCGACCTATACCCGGCCGTCGGGGCAAGCGCCAGGCCCCGATGAGTAGGAGGGCGCGGCGGTCGCTGCAAAACCCGGGGCGCGAGCCCGGGCGGAGCGGCCGTCGGTGCAGATCTTGGTGGTAGTAGCAAATATTCAAATGAGAACTTTGAAGGCCGAAGAGGGGAAAGGTTCCATGTGAACGGCACTTGCACATGGGTTAGTCGATCCTAAGAGACGGGGGAAGCCCGTCCGACAGCGCGTTCGCGCGCGAGCTTCGAAAGGGAATCGGGTTAAAATTCCTGAACCGGGACGTGGCGGCTGACGGCAACGTTAGGGAGTCCGGAGACGTCGGCGGGGGCCTCGGGAAGAGTTATCTTTTCTGTTTAACAGCCCGCCCACCCTGGAAACGACTTAGTCGGAGGTAGGGTCCAGCGGCTGGAAGAGCACCGCACGTCGCGTGGTGTCCGGTGCGCCCCCGGCGGCCCTTGAAAATCCGGAGGACCGAGTGCCTCCCACGCCCGGTCGTACTCATAACCGCATCAGGTCTCCAAGGTGAACAGCCTCTGGTCGATGGAACAATGTAGGCAAGGGAAGTCGGCAAAATGGATCCGTAACCTCGGGAAAAGGATTGGCTCTGAGGGCTGGGCTCGGGGGTCCCAGTCCCGAACCCGTCGGCTGTCGGTGGACTGCTCGAGCTGCTCCCGCGGCGAGAGCGGGTCGTCGCGTGCCGGCCGGGGGACGGACTGGGAACGGCCCCTTCGGGGGCCTTCCCCGGGCGTCGAACAGTCGACTCAGAACTGGTACGGACAAGGGGAATCCGACTGTTTAATTAAAACAAAGCATTGCGATGGTCCCTGCGGATGCTCACGCAATGTGATTTCTGCCCAGTGCTCTGAATGTCAAAGTGAAGAAATTCAACCAAGCGCGGGTAAACGGCGGGAGTAACTATGACTCTCTTAAGGTAGCCAAATGCCTCGTCATCTAATTAGTGACGCGCATGAATGGATTAACGAGATTCCCACTGTCCCTGTCTACTATCCAGCGAAACCACAGCCAAGGGAACGGGCTTGGCGGAATCAGCGGGGAAAGAAGACCCTGTTGAGCTTGACTCTAGTCCGACTTTGTGAAATGACTTGAGAGGTGTAGGATAAGTGGGAGCTTCGGCGAAGGTGAAATACCACTACTTTTAACGTTATTTTACTTATTCCGTGAATCGGAGGCGGGGCGCTGCCCCTCTTTTTGGACCAAAAGGCCGCTTCGGCGGACCGATTTCCGGGCGGAAGACATTGTCAGGTTGGGTGAAGTGAGTTTGGCTTGGGGCGGCACATCTGTTAAAAGATAACGCAAGGTGTACCTAAGATGTGCTCAACGAGTAACAGAGAATTCTCGTGTAGAGAACAAAAGGGTTGTAAAGCTCTGTTTGATTCTGATTTCCAGTACGAATAACGAACCGGTGAGAAGCCACCGTGGCCTGAACGATCCTTTATAAGACCTTCGGAATTTGAAGCTAGAGTGAGTCAGAAAAGTTACACACAGGAGATAAGAGTACTCGGCTTGTTGGCAGCCAACTCACTAAGCGTCTCATAGCGGCCCGTTTGCTTTTTGATCTTCGATGTCGCTCTTCCTAATCATTGTGAAGCAGAATTCACCAAGTGTTGGATTGTAATCACCTCACCAATAGGGAACGGTGAGCTGGATGTTTTTAGACCGTCGTGAGACAGGTTAGTTTATACCCTTACTGATGACAGTGTCGGCAATAGTAATCCAACCTATTACGATGAGGGAACAGTTGATATCGCACAAAGTGTGGTCATCGCAGCTTGGTTGAAAAGCCAGTTGAAGTGGCGCGAAGCTACAGTCATTTTATTTGCGTTGGATTATTGACTGAACGCCTCTTTCTTAAGTCAGAATCCGGGTCTAGATGCGACGCGTGGCGCCCGCCGTCCGATTTGCCGGACCATGCCAAGTAGGGGCCTCTTGGCCCCGGAGGCACGTGCCGTGGGCCAAAAGCCCTCGCGAGCGAAAGAAGTCCAAGCGCGGGACCATTGCCTTGAAGTTTACAATTCCCCACCGAGGGAAGCGGGACGTGGTACGAATCCATTGCAGACGATCTTCTTAAATACGCGTGGGTAATAATTTGTAATAGTGGCAGAGTGGCCTTCTTCCT	Eukaryota	Archaeplastida	Viridiplantae	Streptophyta	Magnoliopsida	Malpighiales	Salicaceae	Populus	Populus alba x Populus x berolinensis	Eukaryota;Archaeplastida;Viridiplantae;Streptophyta;Magnoliopsida;Malpighiales;Salicaceae;Populus;Populus_alba_x_Populus_x_berolinensis
GCA_029228515|JAQIZT010001101.1/4448-10268	1	GCA_029228515	444605	5821	AAGAATTGCTACCTGGTTGATCCTGCCAGTATTCATATGCTTGTCTCAAAGAGATTTATCATGCATGTGTAAGTATGAACTAATTCAGACTGTGAAACTGCGAACGGGCTCATTAAATCAGGTATAGTTTGTTTGATGGTATTTGCTTCTCGGATAAACGTAGTAATTCTAGAGCTAATTACGTGCCAACAAACCCCGACTTCTGGAAGGGACGCAGTTATTAGATAAAAGGTCGACGCGGGCTCTGCCCGTTGCTCTGATGATTCATGATAACTCGACGGATCGCCGGGCCATCGTGGCTGGCCGACGCATCATTCAAATTTCTGCCCTATCAACTTTCGATGGTAAGGATAGTCGGCCTACCATGGTGGTGACGGGTGACGGGAGAATTAGGGTTCGATTCCGGAGAGGGAGGCCTGAGAAAAACGGCTACCACATCCAAGGAAGGCAGCAGCGCGCACAAATTACCCAATCCTGCCACGGGGAGGATAGTGACAATAAATAACAAATACCGGGCTCTTCGAGGTCTGGTAATTGGAATGAGTACAATCTACATCCCTTAACGAGGAACCATTGGAGGGCAAGTCTGGTGCCAGCAGCCGCGGTAATTCCAGCTCCAATAGCGTATATTTAAGGTTGTTGCAGTTAAAAAGCTCGTAGTTGGACTTGGGTTTGGGTCGGCCGGTCCGCCTCAGGTGTGCACCGGTCGCCTCGTCCCTTCTACCGGCGATGCGCTCCTGGCCTTAACTGGCCGGGTCGTGCCTCCGGTGCTGTTACTTTGAGGAAAATTAGAGTGCTCAAAGCAAGCCTACGCTCTGGATACATTAGCATGGGATAAACCTCATAGGATTTCGATATATTGTGTTGGCCTTCGGGATCGGAGTAATGATTAACCGGGACAGTCGGGGGCATTCGGATATCATATTCAGAGGTGAAATTCTTGGATTTATGAAAGACGAAACAACTGCGAAAGCATTTGCCAAGGATGTTTTCATTAATCAAGAACGAAAGTTGGGGGCTCGAAGACGATCAGATACCGTCCTAGTCTCAACCATTAATCGATGCCGCCCAGGGATTGTGCGGATGTTGCTTCTAGGACTACGCCTGCACCTTATGAGAAATCAAAGTTTTTGGGTTCTGGGGGGAGTATGGTCGCAAGGCTGAAACTTAAAGGGAATTGACGGAAGTGCACCACCAGGAGTAGGAGCCTGCGGCTTAATTTGACTCAAACACGGGGCGAACTTACCAGGTCCAGGACATAGTAAGGATAGACAGACTGAGAGCTCTTTCTTGATTCTATGGGTGGTGGTGCATGGGCGTTCTTAGTTGGTGGGAGCGATTTGTCTGGTTAATTCCGTTAACGAACGAGACCTCAGCCTGGTAACTAGCTATGCGGAGGTGACCCTCCGCGGCCAGCTTCTTAGAGGGACTATGGCCTTCCAGGCCAAGGAAGTTAGAGGCTTAACAGGTCTGTGATGCCCTTAGATGTTCTGGGCCGCACGCGCGCTACACTGATGTATTCAACGAGTCTATAGCCTTGGCCGGTCAGGCCCGGGTAAATCTTTGAAATTTCATCGTGATGGGGATAGTATCATTGCAATTGTTGGTCTTCAACGAGGAATTCCTAGTAAGCGCGAGTCTTCAGCTCGCGCTTGACTACGTCCCTGCCCTTGTGTTACACACCGCCCGTCGCTCCTACCCATTGAATGGTACGGTGACGTGTTCGGATAGCGGCGACGTGGGCGGTTTCGCCGCCGGGCGGGACGTCGCGAGAAGTCCACTGAACCTTATCATTTAGATGGAAGGAGAAGTCGTAACAAGGTTTCCGTAGGTGAACCAGCGGAAGGATCCTTCGTCGAAACCTGCCCTAGCAGAACGACCCGCGAAACCCGTGGCATGACAAGCGGGCTCGGGGGGCACCCGCCCCTCGCGTCCTCGCCGGGCCGTGAGGGGACGACGTCTGCGCCCTGCGCGGCTCGCAAACGAACCCCGGCGCGAGAAGCGCCAAGGCAAATTGAGTACTAGGAGCGCGCCCCCGTAGCCTCGGCGTAGGGGCGCGCCTTCTTATGGTGATAATCTAAACGACTCTCGGCAACGGATATCTCGGCTCTCGCATCGATGAAGAACGTCGCTCGAAATGCGATACTTGGTGTGAATTGCAGAATCCCGTGAACCATTTCATGTCTTTGAAACGCAAGTTGCGCCCGAGGCCTCCTGGTCGAGGGCACGTCTGCCTGGGTGTCACGCATCGTCGCCCCTCTCTCCCTCGGCTCGCGAGGGCGGGGGCGGATACTGGTCTCCCGCGCGCCCCCCCCCTCCCGCTCGCGGTTGGCCCCAAAATTCGAGTCCTCGGCCGACGGGTCGCCACGACGAGCGGTGGTTGAGAGACCCTCGGACACGGGTCGTGCGCGCGCCTGTCGCCCCCGTGGATCTCCATGGACCCTCGGGCATCGAAATTCTAGGATGCTCTCGTTGCGACCCCAGGTCAGGCGGGACTACCCGCTGCGTTTAAGCATATCAATAAGCGGAGGAAAAGAAACTTACAAGGATTCCCCTAGTAACGGCGAGCGAACCGGGAATGGTATGGCCAGCTTGAGATTCTGGCGCCTGCGGCGTTCCGAATTGTTAGTCTGGGAGACGCGTCCTCAGCGGCCGGACCAGGGCCCAAGTCCCCTGGAAAGGGGCGCCGGAGAGGGTGAGAGCCCCGTCGTGGCTGGCCCCTGCTCCGCACCACGAGGCGCTGTCTGCGAGTAGGGTTGTTTGGGAATGCAGCCCCAATCGGGCGGGTAAATTCCGTCCAAGGCTAAATCCGGGCGAGAGGACCGATAGCAAACAAGTACCGCGAGGGAAAGAAGTAATGGACTTTGAAAAGAGCGTCAAAGAGTGCTTGAAATTGTCGGGAGGGAAGTGGATGGGGGCCGGCGATGCGCCCCGGTCGGATGGTGGAACGGTTACGGCCGGTCCGCCGAATCGGCTCGGGTCGTGGGACCGATGCGGATCGCGGTGGCGGCCCAAGCCCGGGCCTTTGAAACGCCCGTGGAGACGCCGCTCGTCGCGGATCGTGGACTGCAGCGCGCGCCGTCACGGCGTGCCCCGGCACATGCGCGCTCCGGGCATCGGCCGGTGGGCTCCCCATTCGTTCCCTGTCTTGAAACATCGGACACTAGGAGAGTCTGAAATTTGTGTGCGAGTCAACGGTATTGCGAAGTGTAAACCCGTTAAGGCGGCAAGGATGCTCGTTGACTGGCGGGATCCCCTCGAGGAGTTGCACCGCCGACCGGACACTTGATTCTTCTGAGAAGGGTTCGAGTGAGTGCATTGCCTGTCGGGACCCGTAAAGATGGTGTAACTATGCCGTGAGCGGGGCGAATGCCAGAGGAAACTCTGGTGGAGGCCCGCAAGCAGATACTGACGTGCAAATCGTTCGTCTGACTTCGGGTTATAGGGGCGAAGACTAATCGAAACCGTCTCAGTAAGCTGGTTCCCTCCGAAGTTTCCCTCAGGATTAGCTGGAGCTCGGTGCGAGTTCTATCGGTGTAAAGCCAATGATTAGAGGCATCGGGGGCGCAACGCCCTCGGACCATATTCTCAAAAACTTAAAATAGGTGGACGGCTCGCGGCTGCTTACGTTGAGGCCGCGCCACGGAATCGAGAGCCTCCAAAGTGGGCCATTTTTGGTAAGCCCGAACTGGCGATGCGGGTCGGGACTGAACCGGAAAGCCGGGTTACGGTGCCCAACTGCGCGCTAACCTAGAACCCACAAAGGGTGTTGGTCGATTAAGATCAGCAGGACGGTGGTCATGGAAGTCGAAATCCGCTATAGGATTCTGCTGTTTAGTGTGTAACAACTCACCTGTCCGAAATTCAAACTAGCCCCGAAAATGGATGGCGCTGAAATGCGCGCGACCCTATACCCGGCCGTCGGGGCAAGCGCCACAGGCCCCGTCATGAGTAGGAGGGTCGCAACTGGCTTGGTCGCTGCAAAAACCCGGGGCGCGAGTGTGCCCGGGCGGACATTGGAAGCGGCCGTCGGTTGCAGATTCTTGGTGGTTAAGTCAGCAGAATATTCAAATGAGAACTTTGAAGGACCGAAGAGGGGGAAAGGTTCCATGTGAAACGGCACTTGCACATGGGGTTAGTACGATCCTAAGAGACGGGGGGGGGCGGAAAGCCCTGTGCTCGTCCGACATGCGCGTTCGCGCGCGAGCTTGCGAAAGGGAATCGGGCTGTTAAAATTCCTGAACCGGGGACGTGGCGGCTGACGGCAACGTTAGGGAGTCCGGAGACGTCGGCGGGGGCCTCGGGAAAGAGTTTATCTTTTCTGTTTTAACAGCCCGCCCACCCTGGAAACGAACTTAAGTCGGGAGGGTAGGGTCCAGGCGCTGGGAAAGGAGCACCGCACGTCGCGTGGTGTCCGGTGCGCCCCTCCGGCGGCCCTTGAAAATCCGGGAGGGACCAGAGTGCCTCCCACGCCCGGTCGATACTCAATAACCGCATCAGGTCTCCAAGGAGAACAAGCCTCTGGTCGATGGAACAATGTAGGCAAGGGAAGGTCGGCAAAATGGATCCGTAACCTCGGGAAAAGGATATTGGCTTGCTGAGGGCTGGGCTTCGGGGGGTCCCAGTCCGAACCCGTCGGCTGTTCGGTTATGGACTGCTCGAGCTGCTCCCGCGGCGAGAGCGGGTCGTTCGCGATGCCGGTCCGAGGGGAGTAACAGGGACTGGGGATACGGCCCCTTCGGGGGGGGCGCCTTCCCCGGGCGCTCGAAACAGTCGACTCAGAACTGGTACGGACAAGGGGAATCCGACTGTTTAATTAAAACAAAGCATTGCGATGGTCCCTGCGGATGCTCACGCAATGTGATTTTGCCCAGTGCTCTGAATGTCAAAGTGAAGAAATTCAACCAAGCGCGGGTAAACGGCCGGGAGTAACTATGACTCTCTTAAGGTAGCCAAATGCCTCGTCATCTAATTAGTGACGGCATGAATGGATTAACGAGATTCCCACTGTCCCTGTCTACTATCCAGCGAAACCACAGCAAGGGAACGGGCTTGGCGGAATCAGCGGGGAAAGAAGACCCTGTTGAGCTTGACTCTAGTCCGACTTTGTGAAATGACTTGAGAGGTGTAGGATAAGTGGGAGCTTCGGCGAAGGTGAAATACCACTACTTTTAACGTTATTTTACTTATTCCGTGAAATCGGAGCGGGGCGCTGCCCCTCTTTTTGGACCCAAGGCCGCTTCGGCGGCCGATCCGGGCGGAAGACATTGTCAGGTGGGGAGTTTGGCTGGGGCGGCACATCTGTTAAAAGATAACGCAGGTGTCCTAAGATGAGCTCAACGAGAACAGAAATCTCGTGTGGAACAAAAGGGTAAAAGCTCGTTTGATTCTGATTTCCAGTACGAATACGAACCGTGAAAGCGTGGCCTATCGATCCTTTAGACCTTCGGAATTTGAAGCTAGAGGTGTCAGAAAAAGTTACCACAGGGATAACTGGCTTGTGGCAGCCAAGCGTTCATAGCGACGTTGCTTTTTGATCCTTCGATGTCGGCTCTTCCTATCATTGTGAAGCAGAATTCACCAAGTGTTGGATTGTTCACCCACCAATAGGGAACGTGAGCTGGGTTTAGACCGTCGTGAGACAGGTTAGTTTTACCCTACTGATGACAGTGTCGCAATAGTAATCCAACCTAGTACGAGAGGAACCGTTGATTCGCACAATTGGTCATCGCGCTTGGTTGAAAAGCCAGTGGCGCGAAGCTACCGTGCGTTGGATTATGACTGAACGCCTCTAAGTCAGAATCCGGGCTAGATGCGACGC	Eukaryota	Archaeplastida	Viridiplantae	Streptophyta	Magnoliopsida	Malpighiales	Salicaceae	Populus	Populus alba x Populus x berolinensis	Eukaryota;Archaeplastida;Viridiplantae;Streptophyta;Magnoliopsida;Malpighiales;Salicaceae;Populus;Populus_alba_x_Populus_x_berolinensis
GCA_029228515|JAQIZT010001103.1/4221-10059	1	GCA_029228515	444605	5839	GCCAAGGAATGCTACCTGGTTGATCCTGCCAGTAGTCAATATGCTTGTTTCTCAAAGATTAAGCCATGCTTGTGTAAGTATGAACTAATTCAGACTGTGAAAACTGCGAATGGCTCACTTTAAATCAGTTATAGTTGGTTTGATGCGTATTTGGTACTCGGATAACCGTTGTAATTCTAGAGCTAATACGTGCAGCAAACCCCGACTGTTGGAAGGGACGCATTTATTATATAAAAGGTCGTCGCGGGCTATGCCCGTTGCTCTGGATGATTCATGATAAACTCGACGGATCGCACGGCCATAGTGCTGGCGACGCATCATTCATATTTCTGCCATATCAACTTTCGATGGTAGGAATAGAGGCCTACCATGGTGGTGACGGGTGACGGAGAATTAGGGTTCGATTACGGAGAGGGAGCATGAGAAACGGCTACCCTCATCCAAGGATAGGCAGCAGGCGCGCAAATTACCCAATCCTGACACGGGGAGGTAGTGACAATAAATAACAATACCGGGCTCTTCGCGTCTGGTAATTGGAATGAGTACAATCTAAATCCCTTAACGAGGATCCATCGGAGGGCAAGTCTCGGAGCCAGCAGACGCGGTAATTCCAGCTCCAACTAGCGTATATTTAAGTTTTGTGGCAGTTAAAAAGCTCGTAGTTGGACTTTGGGTTGGGTCGGCCGGTCCGCCTAAAGGTGTGCTCCGGTCGCCTCGTCCCTGTCTACCGGCGATGCGCTCCTGGGCCTTAAATGGCCGGGTCGTGCCTCCGGTGCTGTTACTTTGAAAGAATTTAGAGTGCTCAAAAGCATGGCCTAAGCTCTGGATACATTTGCATGGGATACACATCATTGGATTTCGTTCCTATTGTGTTGGCCTTCGGGATCGGAGTAATGGATTAACAGGGGACAGTCGGGGGCATTCGTTATTTCATAGTCAGAGGTGAAATTCTTGGATTTATGAAAGACTAACAACTGCGAAAGCATTTGCCAAGGATGTTTTCATTAATCAAGTACGAAAGTTGGGGGCTCGAAGACGATTCAGACTACCGTCCTAGTCTCAACCAATAAACGATGCTCCGACCAGGGATTGGCGGATGTTGACTTCTAGGACTCCGCCAGCACCTTATGAGAAATCAAAGTTTTTGGGTTCTGGGGGGAGTATGGTCGCAAGGCTGAAACTCTAGAGGAATTGACGAAGGGGCACCACCAGGAGTCGGAGACTGCGGCTTAATTTGACTCAACACGGGGAAAACTTACCAGGTCCAGGACATAGTAAGGATTGACAGACTGAGAGCTCTTTCTTGTTTCTATGGGTGGTGTGTGCATGGCCGTTCTTAGTTGGTGGAGCGATTTGTCTGGTTAATTACGTTAACGAACGAGACCTCTAAGCCTGCTAACTAGATATGCGGAGGTGACCCTCCGCGGCCCCGCTTTTTTGCAGGGACTATGGCCTTCCAGGCCCAAGGAAGTTTTTGGCTTTAACAGGTCTGTGATGCCCTTAGATGTTCTGGGCCGCACGCGCGCTACACTGATGTATTCAACGAGTCTATAGCCTTGGCCGACAGGCCCGGGTAATCTTTGAAATTTCATCGTGATGGGGATAGATCATTGCAATTGTTGGTCTTCAACGAGGAATTCCTAGTAAGCGCGAGTCATCAGCTCGCGTTGACTACGTCCCTGCCCTTTGTACACACCGCCCGTCGCTCCTACCGATTGAATGGTCCGGTGAAGTGTTCGGATCGCGGCGACGTGGGCGGTTCGCCGCCGGCGACGTCGCGAGAAGTCCACTGAACCTTATCATTTAGAGGAAGGAGAAGTCGTAACAAGGTTTCCGTAGGTGAACCTGCGGAAGGATCATTGTCGAAACCTGCCTAGCAGAACGACCCGCGAACCCGTGGCATGACAAGCTGGGCTCGGGGGGCACCCGCCCCTCGTGTCCTCGCGGGCCGTGGAGGGACGCGTCTGCGCCCTGCGCGGCTCGCAAACGAACCCCGGCGCGAGAAGCGCCAAGGAAATTGAGTACTAGGAGCGCGCCCCCGTAGCCTCGGCGTCGGGGGCGCGCCTTCTTCTGGTGATAATCTAAACGACTCTCGGCAACGGATATCTCGGCTCTCGCATCGATGAAGAACGTAGCGAAATGCGATACTTGGTGTGAATTGCAGAATCCCGTGAACCATCGAGTCTTTGAACGCAAGTTGCGCCCGAGGCCTCCTGGTCGAGGGCACGTCTGCCTGGGTGTCACGCATCGTCGCCCCCTCTCCCCTCGGCTCGCGAGGGCGGGGGCGGATACTGGTCTCCCGCGCGCTCCCGCTCGCGGTTGGCCCAAAATCGAGTCCTCGGCGACGGTCGCCACGACGAGCGGTGGTTGAGAGACCCTCGGACACGGTCGTGCGCGCGCCTGTCGCCCCCGGGATCTCCTGGACCCTCGGGCATCGAAATTCTAGGATGCTCTCGTTGCGACCCCAGGTCAGGCGGGACTACCCGCTGAGTTTAAGCATATCAATAAGCGGAGGAAAAGAAACTTACAAGGATTCCCCTAGTAACGGCGAGCGAACCGGGAAATGCCCAGCTTGAGAATCTGGCGCCTGCGGCGTCCGAATTGTAGTCTGGAGAAGCGTCCTCAGCGGCGGACCAGGCCCAAGTCCCCTGGAAAGGGGCGCCGGAGAGGGTGAGAGCCCCGTCGTGGCTGGACCCTGCCGCACCACGAGGCGCTGTCTGCGAGTCGGGTTGTTTGGGAATGCAGCCCCAATCGGGCGGTAAATTCCGTCCAAGGCTAAATACGGGCGAGAGACCGATAGCAAACAAGTACCGCGAGGGAAAGATGAAAAGGACTTTGAAAAGAGAGTCAAAGAGTGCTTGAAATTGTCGGGAGGGAAGTGGATGGGGGCCGGCGATGCGCCCCGGTCGGATGTGGAACGGTTACGGCCGGTCCGCCGATCGGCTCGGGGCGTGGACCGATGCGGATCGCGGTGGCGGCCCAAGCCCGGGCCTTTGAAACGCCCGTGGAGACGCCGTCGTCGCGATCGTGGACTGCAGCGCGCGCCGTCACGGCGTGCCCCGGCACATGCGCGCTCCGGGCATCGGCCTGTGGGCTCCCCATTCGTCCCGTCTTGAAACACGGACCAAGGAGTCTGACATGTGTGCGAGTCAACGGGCGAGTAAACCCGTAAGGCGCAAGGAAGCTGACTGGCGGGATCCCCTCGAGGGTTGCACCGCCGACCGACCTTGATCTTCTGAGAAGGGTTCGAGTGAGAGCATGCCTGTCGGGACCCGAAAGATGGTGAACTATGCCTGAGCGGGGCGAAGCCAGAGGAAACTCTGGTGGAGGCCCGCAGCGATACTGACGTGCAAATCGTTCGTCTGACTTGGGTATAGGGGCGAAAGACTAATCGAACCGTCTAGTAGCTGGTTCCCTCCGAAGTTTCCCTCAGGATAGCTGGAGCTCGGTGCGAGTTCTATCGGGTAAAGCCAATGATTAGAGGCATCGGGGGCGCAACGCCCTCGACCTATTCTCAAACTTTAAATAGGTAGGACGGCGCGGCTGCTTCGTTGAGCCGCGCCACGGAATCGAGAGCTCCAAGTGGGCCATTTTTGGTAAGCAGAACTGGCGATGCGGGATGAACCGGAAGCCGGGTTACGGTGCCCAACTGCGCGCTAACCTAGAACCCACAAAGGGTGTTGGTCGATTAAGACAGCAGGACGGTGGTCATGGAAGTCGAAATCCGCTAAGGAGTGTGTAACAACTCACCTGCCGAATCAACTAGCCCCGAAAATGGATGGCGCTGAAGCGCGCGACCTATACCCGGCCGTCGGGGCAAGCGCCAGGCCCCGATGAGTAGGAGGGCGCGGCGGTCGCTGCAAAACCCGGGGCGCGAGCCCGGGCGGAGCGGCCGTCGGTGCAGATCTTGGTGGTAGTAGCAAATATTCAAATGAGAACTTTGAAGGCCGAAGAGGGGAAAGGTTCCATGTGAACGGCACTTGCACATGGGTTAGTCGATCCTAAGAGACGGGGGAAGCCCGTCCGACAGCGCGTTCGCGCGCGAGCTTCGAAAGGGAATCGGGTTAAAATTCCTGAACCGGGACGTGGCGGCTGACGGCAACGTTAGGGAGTCCGGAGACGTCGGCGGGGGCCTCGGGAAGAGTTATCTTTTCTGTTTAACAGCCCGCCCACCCTGGAAACGACTTAGTCGGAGGTAGGGTCCAGCGGCTGGAAGAGCACCGCACGTCGCGTGGTGTCCGGTGCGCCCCCGGCGGCCCTTGAAAATCCGGAGGACCGAGTGCCTCCCACGCCCGGTCGTACTCATAACCGCATCAGGTCTCCAAGGTGAACAGCCTCTGGTCGATGGAACAATGTAGGCAAGGGAAGTCGGCAAAATGGATCCGTAACCTCGGGAAAAGGATTGGCTCTGAGGGCTGGGCTCGGGGGTCCCAGTCCCGAACCCGTCGGCTGTCGGTGGACTGCTCGAGCTGCTCCCGCGGCGAGAGCGGGTCGTCGCGTGCCGGCCGGGGGACGGACTGGGAACGGCCCCTTCGGGGGCCTTCCCCGGGCGTCGAACAGTCGACTCAGAACTGGTACGGACAAGGGGAATCCGACTGTTTAATTAAAACAAAGCATTGCGATGGTCCCTGCGGATGCTCACGCAATGTGATTTCTGCCCAGTGCTCTGAATGTCAAAGTGAAGAAATTCAACCAAGCGCGGGTAAACGGCGGGAGTAACTATGACTCTCTTAAGGTAGCCAAATGCCTCGTCATCTAATTAGTGACGCGCATGAATGGATTAACGAGATTCCCACTGTCCCTGTCTACTATCCAGCGAAACCACAGCCAAGGGAACGGGCTTGGCGGAATCAGCGGGGAAAGAAGACCCTGTTGAGCTTGACTCTAGTCCGACTTTGTGAAATGACTTGAGAGGTGTAGGATAAGTGGGAGCTTCGGCGAAGGTGAAATACCACTACTTTTAACGTTATTTTACTTATTCCGTGAATCGGAGGCGGGGCGCTGCCCCTCTTTTTGGACCCAAGGCCGCTTCGGCGGCCGATCCGGGCGGAAGACATTGTCAGGTGGGGAGTTTGGCTGGGGCGGCACATCTGTTAAAAGATAACGCAGGTGTCCTAAGATGAGCTCAACGAGAACAGAAATCTCGTGTGGAACAAAAGGGTAAAAGCTCGTTTGATTCTGATTTCCAGTACGAATACGAACCGTGAAAGCGTGGCCTATCGATCCTTTAGACCTTCGGAATTTGAAGCTAGAGGTGTCAGAAAAGTTACCACAGGGATAACTGGCTTGTGGCAGCCAAGCGTTCATAGCGACGTTGCTTTTTGATCCTTCGATGTCGGCTCTTCCTATCATTGTGAAGCAGAATTCACCAAGTGTTGGATTGTTCACCCACCAATAGGGAACGTGAGCTGGGTTTAGACCGTCGTGAGACAGGTTAGTTTTACCCTACTGATGACAGTGTCGCAATAGTAATCCAACCTAGTACGAGAGGAACCGTTGATTCGCACAATTGGTCATCGCGCTTGGTTGAAAAGCCAGTGGCGCGAAGCTACCGTGCGTTGGATTATGACTGAACGCCTCTAAGTCAGAATCCGGGCTAGATGCGACGCGTGCGCCCGCCGTCCGATTGCCGACCTGCAGTAGGGGCCTCTTGGCCCCGGAGGCACGTGCCGTTGGCCAAGCCCTCGCGGCGAAAGAGCCGCGCGGGCCGCCTTGAAGTACAATTCCCACCGAGCGGCGGGTAGAATCCTTTGCAGACGACTTAAATACGCGACGGGGTATTGTAAGTGGCAGAGTGGCCTTGCTGCCACGATCCACTGAGATTCAGCCCCATGTCGCT	Eukaryota	Archaeplastida	Viridiplantae	Streptophyta	Magnoliopsida	Malpighiales	Salicaceae	Populus	Populus alba x Populus x berolinensis	Eukaryota;Archaeplastida;Viridiplantae;Streptophyta;Magnoliopsida;Malpighiales;Salicaceae;Populus;Populus_alba_x_Populus_x_berolinensis
GCA_029228515|JAQIZT010001106.1/1047-7040	1	GCA_029228515	444605	5994	GCCAAGGAATGCTACCTGGTTGATCCTGCCAGTAGTCATATGCTTGTCTCAAAGATTAAGCCATGCATGTGTAAGTATGAACTAATTCAGACTGTGAAACTGCGAATGGCTCATTAAATCAGTTATAGTTTGTTTGATGGTATTTGCTACTCGGATAACCGTAGTAATTCTAGAGCTAATACGTGCAACAAACCCCGACTTCTGGAAGGGACGCATTTATTAGATAAAAGGTCGACGCGGGCTCTGCCCGTTGCTCTGATGATTCATGATAACTCGACGGATCGCACGGCCATCGTGCTGGCGACGCATCATTCAAATTTCTGCCCTATCAACTTTCGATGGTAGGATAGAGGCCTACCATGGTGGTGACGGGTGACGGAGAATTAGGGTTCGATTCCGGAGAGGGAGCCTGAGAAACGGCTACCACATCCAAGGAAGGCAGCAGGCGCGCAAATTACCCAATCCTGACACGGGGAGGTAGTGACAATAAATAACAATACCGGGCTCTTCGAGTCTGGTAATTGGAATGAGTACAATCTAAATCCCTTAACGAGGATCCATTGGAGGGCAAGTCTGGTGCCAGCAGCCGCGGTAATTCCAGCTCCAATAGCGTATATTTAAGTTGTTGCAGTTAAAAAGCTCGTAGTTGGACTTTGGGTTGGGTCGGCCGGTCCGCCTCAGGTGTGCACCGGTCGCCTCGTCCCTTCTACCGGCGATGCGCTCCTGGCCTTAACTGGCCGGGTCGTGCCTCCGGTGCTGTTACTTTGAAGAAATTAGAGTGCTCAAAGCAAGCCTACGCTCTGGATACATTAGCATGGGATAACATCATAGGATTTCGATCCTATTGTGTTGGCCTTCGGGATCGGAGTAATGATTAACAGGGACAGTCGGGGGCATTCGTATTTCATAGTCAGAGGTGAAATTCTTGGATTTATGAAAGACGAACAACTGCGAAAGCATTTGCCAAGGATGTTTTCATTAATCAAGAACGAAAGTTGGGGGCTCGAAGACGATCAGATACCGTCCTAGTCTCAACCATAAACGATGCCGACCAGGGATTGGCGGATGTTGCTTCTAGGACTCCGCCAGCACCTTATGAGAAATCAAAGTTTTTGGGTTCTGGGGGGAGTATGGTCGCAAGGCTGAAACTTAAAGGAATTGACGGAAGGGCACCACCAGGAGTGGAGCCTGCGGCTTAATTTGACTCAACACGGGGAAACTTACCAGGTCCAGACATAGTAAGGATTGACAGACTGAGAGCTCTTTCTTGATTCTATGGGTGGTGGTGCATGGCCGTTCTTAGTTGGTGGAGCGATTTGTCTGGTTAATTCCGTTAACGAACGAGACCTCAGCCTGCTAACTAGCTATGCGGAGGTGACCCTCCGCGGCCAGCTTCTTAGAGGGACTATGGCCTTCCAGGCCAAGGAAGTTTGAGGCAATAACAGGTCTGTGATGCCCTTAGATGTTCTGGGCCGCACGCGCGCTACACTGATGTATTCAACGAGTCTATAGCCTTGGCCGACAGGCCCGGGTAATCTTTGAAATTTCATCGTGATGGGGATAGATCATTGCAATTGTTGGTCTTCAACGAGGAATTCCTAGTAAGCGCGAGTCATCAGCTCGCGTTGACTACGTCCCTGCCCTTTGTACACACCGCCCGTCGCTCCTACCGATTGAATGGTCCGGTGAAGTGTTCGGATCGCGGCGACGTGGGCGGTTCGCCGCCGGCGACGTCGCGAGAAGTCCACTGAACCTTATCATTTAGAGGAAGGAGAAGTCGTAACAAGGTTTCCGTAGGTGAACCTGCGGAAGGATCATTGTCGAAACCTGCCTAGCAGAACGACCCGCGAACCCGTGGCATGACAAGCCGGGCTCGGGGGGCACCCGCCCCTCGCGTCCTCGCGGGCCGTGGAGGGACGCGTCTGCGCCCTGCGCGGCTCGCAAACGAACCCCGGCGCGAGAAGCGCCAAGGAAATTGAGTACTAGGAGCGCGCCCCCGTAGCCTCGGCGTCGGGGGCGCGCCTTCTTCTGGTGATAATCTAAACGACTCTCGGCAACGGATATCTCGGCTCTCGCATCGATGAAGAACGTAGCGAAATGCGATACTTGGTGTGAATTGCAGAATCCCGTGAACCATCGAGTCTTTGAACGCAAGTTGCGCCCGAGGCCTCCTGGTCGAGGGCACGTCTGCCTGGGTGTCACGCATCGTCGCCCCCTCTCCCCTCGGCTCGCGAGGGCGGGGGCGGATACTGGTCTCCCGCGCGCTCCCGCTCGCGGTTGGCCCAAAATCGAGTCCTCGGCGACGGTCGCCACGACGAGCGGTGGTTGAGAGACCCTCGGACACGGTCGTGCGCGCGCCTGTCGCCCCCGGGATCTCCTGGACCCTCGGGCATCGAAATTCTAGGATGCTCTCGTTGCGACCCCAGGTCAGGCGGGACTACCCGCTGAGTTTAAGCATATCAATAAGCGGAGGAAAAGAAACTTACAAGGATTCCCCTAGTAACGGCGAGCGAACCGGGAAATGCCCAGCTTGAGAATCTGGCGCCTGCGGCGTCCGAATTGTAGTCTGGAGAAGCGTCCTCAGCGGCGGACCAGGCCCAAGTCCCCTGGAAAGGGGCGCCGGAGAGGGTGAGAGCCCCGTCGTGGCTGGACCCTGCCGCACCACGAGGCGCTGTCTGCGAGTCGGGTTGTTTGGGAATGCAGCCCCAATCGGGCGGTAAATTCCGTCCAAGGCTAAATACGGGCGAGAGACCGATAGCAAACAAGTACCGCGAGGGAAAGATGAAAAGGACTTTGAAAAGAGAGTCAAAGAGTGCTTGAAATTGTCGGGAGGGAAGTGGATGGGGGCCGGCGATGCGCCCCGGTCGGATGTGGAACGGTTACGGCCGGTCCGCCGATCGGCTCGGGGCGTGGACCGATGCGGATCGCGGTGGCGGCCCAAGCCCGGGCCTTTGAAACGCCCGTGGAGACGCCGTCGTCGCGATCGTGGACTGCAGCGCGCGCCGTCACGGCGTGCCCCGGCACATGCGCGCTCCGGGCATCGGCCTGTGGGCTCCCCATTCGTCCCGTCTTGAAACACGGACCAAGGAGTCTGACATGTGTGCGAGTCAACGGGCGAGTAAACCCGTAAGGCGCAAGGAAGCTGACTGGCGGGATCCCCTCGAGGGTTGCACCGCCGACCGACCTTGATCTTCTGAGAAGGGTTCGAGTGAGAGCATGCCTGTCGGGACCCGAAAGATGGTGAACTATGCCTGAGCGGGGCGAAGCCAGAGGAAACTCTGGTGGAGGCCCGCAGCGATACTGACGTGCAAATCGTTCGTCTGACTTGGGTATAGGGGCGAAAGACTAATCGAACCGTCTAGTAGCTGGTTCCCTCCGAAGTTTCCCTCAGGATAGCTGGAGCTCGGTGCGAGTTCTATCGGGTAAAGCCAATGATTAGAGGCATCGGGGGCGCAACGCCCTCGACCTATTCTCAAACTTTAAATAGGTAGGACGGCGCGGCTGCTTCGTTGAGCCGCGCCACGGAATCGAGAGCTCCAAGTGGGCCATTTTTGGTAAGCAGAACTGGCGATGCGGGATGAACCGGAAGCCGGGTTACGGTGCCCAACTGCGCGCTAACCTAGAACCCACAAAGGGTGTTGGTCGATTAAGACAGCAGGACGGTGGTCATGGAAGTCGAAATCCGCTAAGGAGTGTGTAAAAACAACAAGTCCGACCTGCCTCGCATTAAAACTTGCCCCGAAAATGGATGGCGCTGGAAATTATTACGCGCTGCGGACCTATACCCGGCTCGTCGGGGCAAAGCGCCAGGCTCCCCCGATGAGTTAGGAGGGCGCAGGCGGTTCGCTGCAAAACCCGGGGCGCCGAGGCCCGGGCGGCGAGTGCGGGCCGTCGGTGCAGATCTTTGTGGTAGTAGCACATATTTCAAATGAGAACTTTGAAGGCCGAAGAGGGGAACGGTTCCATGTGAACGGCACTTGAACATGGGTTAGTCGTATCCTAAGTAGACGGAGGGAAGCCCGTCCGTCAGCGCGTTCTTGCGCGCCCGAGCCTTCGAAAGGGAATCGGTTGTTATAATTACTGAAAAACCTAAAACGGGACGTGGCGGCTGACGGCAACGTTAGGGAGTCCGGAGGACAGTCGGCGAGGGGCCTCGGGAAGAGTTATCTTTTCTGTTTAACAGGCCCGTGCCTACTCTGGTGGAAACGACTTTGTCGGAGGGTAGGGTCCAGCGGTGGGAAGAGCACCGCACGTCGCGAGGTGTCCGTTGCGCCCACCGGCGGCCAACCTATGAAAATAGGAGGGACCGAGTGCCTCCAAAGCAACCGGTCAGTACTAATAACCGCATCAGGTCTCCAAGGTGAACCAGGCTCTGGTGGATGGATCAATGTAGGCTAGGGACTATATAGTCGGCAAAAATGGATCCGTAACCTCGGGGAAAAGGATTGGCTCTGAGGACTGGGCTCGGGGGGTCCCAGTCCCGACAACCCGTTGGCTTTTGTTCGTGTGGAATGCTCGTGCTGCTCCCGCGGCGAGAGGCGCGGTCGTCGCTGTGCCGGTCGGGGGTAGGTCTGGGAACGGCCCCTTCGGGGGCCTTCCCGAGGGGCGGTTCGAACTGTCGAATCAGAACTCCGGTACGGACAAGGGGGATTCGAATGTTTAATTAAACAAAAGCATTGCGATGGTTCCCTGCGGTTGCGACGCATAATGTGAATTATGCCCTGTCGCATCTTGAAACTGTCAAAGTTTGAAGAAATTCAACCAAGCGCAGGGCGTAAACGGCGGGAGTAACTATGTCTCTCTTAAGGTAGGCCAATGCCTCGTCATCTAATTAGTGACGCGCAATGAATAGGTTAACCGAGGATTCCCACTGTCCCTGTCTACTATCCAGCGAAACCACAGCCAAGGGAACGGGCTTGGCGGACTCAGCGGGGAAAGAAGACCCTGTTGAGCATGACTAATAGTCCGACTTTGTGAAATGACTTGAGAGGTGTCGGATAAGTGGGAGCTCTTCGGCGAAGGTGAACATACCCATACTTTTAACGTTATTTTACTTATTTGTCAATCGGAGCAGGGGCGCATGCCCCTATTTTTGGACCCCAAGGCCGCTTCGGGCTGGCCCCCGATCCTGGGCGGCAAGACATTGTCTGGTGGGGAGTTTGGCTTGGGGCAGGCCACATCTGTTAAAAGATAACGCAGGTGTTCTAAGATGAGCTCACCACGAGAACAGAAATCTCGTGTGGAACAAAAGGGTTAAAAAGCTCAGTTTTTTTTGATTCTGATTTCCAGTCAGAATACGAACCGTGAAAGCTGTGGCCTATCGATCCTTTAGACCTTCGGAATTTGATGCTAGCCAGGTTTGTCAGAATACGTTTACCACAGGGATTAGACTGGCTTGTGTGATGCCTAGCGTTCATAGCGGACGTTGCTTTTTGATCCTTCGAATTGTCTGGCTCTTCCTGATCATTGTGATGCCAGAATTCACCAAGTTGTTGGATTGTTCAACCACCAATAGGGAACGTGAGCTGGGTTCGAGACCGTCAGTGAGACAGGTTAGTTTTTCCCTACTGATGACAGTTGTCGCAATAGTAATCAACCACCCCCACCTATGTACGAGAGGGAACCGTTGATTCGCACAATTGGTCTTCGCGCTTGGTTTTGAGACAGCGAGTGGCGCTCGTAACGCTACCGTTGGGATGGATTATGAATGAACGCCTCTAAGTCAGAATCCGGGCTAGATGCGAGAACGCGTGCTGCCGCCGCCCCGATTGCCGACACTGCAGTAGGGGCCTCTTGGCCCCGGATAGGCACCGTGCCGTTGGCCAAGCCCCTCGCGTCGAAAAGAAAGTCCAGCGTCCGGCCGCCTTTGAAGTACAATTCCCACCGAGCGGCGGGTAGGAATCCTTTGCAGACGACTTAAATACTAGCGACGGGGTAAATTGTATTAGTGGCAGAGTGGCCTTGGCTGCCACGGATCCACTGAGATTCAGCGCC	Eukaryota	Archaeplastida	Viridiplantae	Streptophyta	Magnoliopsida	Malpighiales	Salicaceae	Populus	Populus alba x Populus x berolinensis	Eukaryota;Archaeplastida;Viridiplantae;Streptophyta;Magnoliopsida;Malpighiales;Salicaceae;Populus;Populus_alba_x_Populus_x_berolinensis
GCA_029228515|JAQIZT010001112.1/1107-7196	1	GCA_029228515	444605	6090	CGCCAAGGAATGCTACCTGGTTGATCCTGCCAGTAGTCATATGCTTGTCTCAAAGATTAAGCCATGCATGTGTAAGTATGAACTAATTCAGACTGTGAAACTGCGAATGGCTCATTAAATCAGTTATAGTTTGTTTGATGGTATTTGCTACTCGGATAACCGTAGTAATTCTAGAGCTAATACGTGCAACAAACCCCGACTTCTGGAAGGGACGCATTTATTAGATAAAAGGTCGACGCGGGCTCTGCCCGTTGCTCTGATGATTCATGATAACTCGACGGATCGCACGGCCATCGTGCTGGCGACGCATCATTCAAATTTCTGCCCTATCAACTTTCGATGGTAGGATAGAGGCCTACCATGGTGGTGACGGGTGACGGAGAATTAGGGTTCGATTCCGGAGAGGGAGCCTGAGAAACGGCTACCACATCCAAGGAAGGCAGCAGGCGCGCAAATTACCCAATCCTGACACGGGGAGGTAGTGACAATAAATAACAATACCGGGCTCTTCGAGTCTGGTAATTGGAATGAGTACAATCTAAATCCCTTAACGAGGATCCATTGGAGGGCAAGTCTGGTGCCAGCAGCCGCGGTAATTCCAGCTCCAATAGCGTATATTTAAGTTGTTGCAGTTAAAAAGCTCGTAGTTGGACTTTGGGTTGGGTCGGCCGGTCCGCCTCAGGTGTGCACCGGTCGCCTCGTCCCTTCTACCGGCGATGCGCTCCTGGCCTTAACTGGCCGGGTCGTGCCTCCGGTGCTGTTACTTTGAAGAAATTAGAGTGCTCAAAGCAAGCCTACGCTCTGGATACATTAGCATGGGATAACATCATAGGATTTCGATCCTATTGTGTTGGCCTTCGGGATCGGAGTAATGATTAACAGGGACAGTCGGGGGCATTCGTATTTCATAGTCAGAGGTGAAATTCTTGGATTTATGAAAGACGAACAACTGCGAAAGCATTTGCCAAGGATGTTTTCATTAATCAAGAACGAAAGTTGGGGGCTCGAAGACGATCAGATACCGTCCTAGTCTCAACCATAAACGATGCCGACCAGGGATTGGCGGATGTTGCTTCTAGGACTCCGCCAGCACCTTATGAGAAATCAAAGTTTTTGGGTTCTGGGGGGAGTATGGTCGCAAGGCTGAAACTTAAAGGAATTGACGGAAGGGCACCACCAGGAGTGGAGCCTGCGGCTTAATTTGACTCAACACGGGGAAACTTACCAGGTCCAGACATAGTAAGGATTGACAGACTGAGAGCTCTTTCTTGATTCTATGGGTGGTGGTGCATGGCCGTTCTTAGTTGGTGGAGCGATTTGTCTGGTTAATTCCGTTAACGAACGAGACCTCAGCCTGCTAACTAGCTATGCGGAGGTGACCCTCCGCGGCCAGCTTCTTAGAGGGACTATGGCCTTCCAGGCCAAGGAAGTTTGAGGCAATAACAGGTCTGTGATGCCCTTAGATGTTCTGGGCCGCACGCGCGCTACACTGATGTATTCAACGAGTCTATAGCCTTGGCCGACAGGCCCGGGTAATCTTTGAAATTTCATCGTGATGGGGATAGATCATTGCAATTGTTGGTCTTCAACGAGGAATTCCTAGTAAGCGCGAGTCATCAGCTCGCGTTGACTACGTCCCTGCCCTTTGTACACACCGCCCGTCGCTCCTACCGATTGAATGGTCCGGTGAAGTGTTCGGATCGCGGCGACGTGGCGGTTCGCCGCCGGCGACGTCGCGAGAAGTCCACTGAACCTTATCATTTAGAGGAAGGAGAAGTCGTAACAAGGTTTCCGTAGGTGAACCTGCGGAAGGATCATTGTCGAAACCTGCCTAGCAGAACGACCCGCGAACCCGTGGCATGACAAGCCGGGCTCGGGGGCACACCCGCCCCTCGCGTCCTCGCGGCCGTGGAGGGACGCGTCTGCGCCCTGCGCGGCTCGCAAACGAACCCCGGCGCGAGAAGCGCCAAGGAAATTGAGTACTAGGAGCGCGCCCCCGTAGCCTCGGCGTCGGGGGCGCGCCTTCTTCTGGTGATAATCTAAACGACTCTCGGCAACGGATATCTCGGCTCTCGCATCGATGAAGAACGTAGCGAAATGCGATACTTGGTGTGAATTGCAGAATCCCGTGAACCATCGAGTCTTTGAACGCAAGTTGCGCCCGAGGCCTCCTGGTCGAGGGCACGTCTGCCTGGGTGTCACGCATCGTCGCCCCCTCTCCCCTCGGCTCGCGAGGGCGGGGGCGGATACTGGTCTCCCGCGCGCTCCCGCTCGCGGTTGGCCCAAAATCGAGTCCTCGGCGACGGTCGCCACGACGAGCGGTGGTTGAGAGACCCTCGGACACGGTCGTGCGCGCGCCTGTCGCCCCCGGGATCTCCTGGACCCTCGGGCATCGAAATTCTAGGATGCTCTCGTTGCGACCCCAGGTCAGGCGGGACTACCCGCTGAGTTTAAGCATATCAATAAGCGGAGGAAAAGAAACTTACAAGGATTCCCCTAGTAACGGCGAGCGAACCGGGAAATGCCCAGCTTGAGAATCTGGCGCCTGCGGCGTCCGAATTGTAGTCTGGAGAAGCGTCCTCAGCGGCGGACCAGGCCCAAGTCCCCTGGAAAGGGGCGCCGGAGAGGGTGAGAGCCCCGTCGTGGCTGGACCCTGCCGCACCACGAGGCGCTGTCTGCGAGTCGGGTTGTTTGGGAATGCAGCCCCAATCGGGCGGTAAATTCCGTCCAAGGCTAAATACGGGCGAGAGACCGATAGCAAACAAGTACCGCGAGGGAAAGATGAAAAGGACTTTGAAAAGAGAGTCAAAGAGTGCTTAGAAATTGTCGGGAGGGAAGTGGATGGGGGCCGGCGATGCGCCCCGGTCGGATGTGGAACGGTTACGGCCGGTCCGCCGATCGGCTCGGGGCGTGGACCGATGCGGATCGCGGTGGCGGCCCAAGCCCGGGCCTTTGAAACGCCCGTGGAGACGCCGTCGACGCGATCGTGGACTGCAGCGCGTCGCCGTCACGGCGTGCCCCGGCACATGCGCGCTCCGGGCATCGGCCTGTGGGCTCCCCATTCGTCCCGTCTTGAAACACGGACCAAGGAGTCTGACATGTGTGCGAGTCAACGGGCGAGTAAACCCGTAAGGCGCAAGGAAGCTGACTGGCGGGATCCCCTCTGAGGGTTGCACCGCCGACCGACCTTGATCTTCTGAGAAGGGTTCGAGTGAGAGCATGCCTGTCGGGACCCGAAAGATGGTGAACTATGCCTGAGCGGGGCGAAGCCAGAGGAAACTCCGGTGGAGGCCCGCAGCGATACTGACGTGCAAATCGTCCGTCTGACTTGGGTATAGGGGCGAAAGACTAATCGAACCGTCTAGTAGCTGGTTCCCTCCGAAGTTTCCCTCAGGATAGCTGGAGCTCGGTGCGAGTTCTATCGGGTAAAGCCAATGATTAGAGGCATCGGGGGCGCAACGCCCTCGACCTATTCTCAAACTTTAAATAGGTAGGACGGCGCGGCTGCTTCGTTGAGCCGCGCCAACGGAATCGAGAGCTCCAAGTGGGCCATTTTTGGTAAGCAGAACTGGCGATGCGGGATGAACCGGAAGCCGGTTACGGTGCCCAACTGCGCGCTAACCTAGAACCCACAAAGGGTGTTGGTCGATTAAGACAGCAGGACGGTGGTCATGGAAGTCGAAATCCGCTAAGGAGTGTGTAACAACTCACCTGCCGAATCAACTAGCCCCGAAAATGGATGGCGCTGAAGCGCGCGACCTATACCCGGCCGTCGGGGCAAGCGCCCAGGCCCCGATGAGTAGGAGGGCGCGGCGGTCGCTGCAAAACCCGGGGCGCGAGCCCGGGCGGAGCGGCCGCCCGGTGCAGATCTTGAGGTGGTAGATAGCAAATTATTCAAATGAGAACTTTGAAGGCCGAAGAGGGGAAAGGTTCCATGTGAACGGCACTTACTACATTTGCACATGGGTTAGTCGATCCTAAAGAGACGGGGGAACCCATTCCCGACAAGTAGCGCAGTTCGACCCCTGCGCAAGAGCTTCGAAAGGGAATCCGGGTTAAAATTCCTGAACTCCAGGGAGCACGTGGCGGCTGACGGCAAATCGTTAGGGAGTCCGGAAGACTGTCGGCGGGGCCTCGGGAAGAGTTATCATTTCTCTGTTTTAACAGCCCGCCCACCACCTGGAAACGACTTAGTCGTGAGGTAGGTGTCCAGCGGCTGTGAAGAGCACACCGCACGTCGCAGTGGTGTCCGGTAGCGCCCGCCGTGCGGGCCCTTGTAAAATCCGGAGGATCCGAGTGTCCCTCCCACGCCCGGAAAATCGTACTCATAACCGCATCAGGTCTCCAAGGTGAACAGACCTCTGGTCGTGGAATGGAAGACAATGTAGGCAAGGGAAGTCGGAGCAAAATGGATTCCGTAACCTCGGGAAAAGGATTGGCTCTGAGCTGGCTGGGACTCGCGGGGTCCCAGTCCCGAACGCCCGTTTCGGCTGTCGGTGGACTGCTCGAAGGCTGCTCTCAAAAAGGCGGCGAGAGCGTGAATCGTCGCGTGCCCGTGCCGGTGACGGACTGGGAAGCGGCCCCTTCGGGGGCCTTCCCCGGGCGTCGAACAGTTCGACACAGAACTGGTACCGCGACAAGGGAATCCCGACTGTTTAATTAAAACAAGACACAAGCATCTGGCGATTGGTCCCTGCGGATGCCTCACAGAGCAATGTGATTTCTTTCTTCTTTCTGCCAGGTGCTTCTGAATGATCCAAAGTGAAGAAATTTCAACCAAGCGCGGGTAAAACGCGGGAGTATATCTATGACTCTCTTAAGGTATGCCAAAAGGCCGTACGTCATACTAATTAGTGACCCTGCGCATGAATGGATTATCAGAGATTCCCACTGTACCCTGTCTACTATCCAGAAAATGCGAAACCAACAGCCAAGGAACGGGCCTTGGGCGAATCAGCGGGGAAAGAATGACCCTGTGAGCTTGACATACTTAGTCCGACTATTTGATGAAAATGACTTGAGAGGTGTAGGAATAAGTGGGAGCTTTCGGCGAAAGGTGAAATACCACTACTTTTTAACGTTATTATTTTTACTTATTCCGTGAATCGGTAAAGGCGGGGCTCTGCCCCTACTATTTTTGGACCCAAGGTCCGGCTTCGGACGGCCGAATTACCGGTGCGGAAGGAACATTGTCAGTTGGGGAGTTATGGCTGGGAGCGGCACATCTGTTAAAAAGAATAACGCAAGGTGTCCTAAGATGAGCTCAACTGAGAACAGAAATCTCGTGTGGAACAAAAAAGGGGGTAAAAGCTAACAAACTATTCGTTTTGATTCTGATTTCCAGTAACGAATAATACGAAGCCTGTGAAAGCGTAGGCACTATCGAATCCTTTAGAACCTTCTCTCAGGAATTTGAAGCTAGAGGTGTCAGAAAAAGTTACCACAATAACCAGGAGATAGAACTGGGCTTGTGGCAGCCAAGCGTTCACTAGGAGCGACCGTTGCTTCTTATTGATCCTTCGATGATCGGCTCTTCCTATCATTCGTGGAAGCAGAAGTTCACCAAGTGTTTGGATTGTTCAAACAAGCCACCAATAGGGAACGTGAGCTGGGTTTTAGATAGACCGTCGTGAGACAGGTTAGTTTTTACCCCAAAAAAAAAAGTAAACAGATGGTCCCGGCGCACAGTGTCGCAATAGTAATCCCAACCTAGTACGAGAGGAACCGTTTTGATGTCGCTACAATTGGTCATACGCGCTTTGGTTGATAAAGCCAGTGGCGCGAAGCTTCTTGGCGTTGGATTATGACTGAATCGCCTCTATGTCAGAATCCGGGCTAGATGCGACGCGTGCCCCTGCCGCCCGATTGCCGACCTGCAGTAGGGGCCTCTTGGGGCCCCAGGAGGCACGTGCCGTTGGCCACGCCCTCGCGGCGAAAAGAGCCGCGCGGGCCGCCTTGAAGTAACAATTCCCACCGAGCGGCGTGTAGAATCCTTTGCAGACGACCTTAAATTAACCGCGACGGGGTATTGTAAGTGGCAGAGTGTGCCTTGCTGCCACGAATCCACTGAGATTCAGCCCCATGTCGATC	Eukaryota	Archaeplastida	Viridiplantae	Streptophyta	Magnoliopsida	Malpighiales	Salicaceae	Populus	Populus alba x Populus x berolinensis	Eukaryota;Archaeplastida;Viridiplantae;Streptophyta;Magnoliopsida;Malpighiales;Salicaceae;Populus;Populus_alba_x_Populus_x_berolinensis
GCA_029228515|JAQIZT010001113.1/3871-9857	1	GCA_029228515	444605	5987	GCCAAGGCATGCTACCTGGTTGATCCTGCCATGTAATTCATATGCGTTGTCTCAAAGAATTAAAAGCACCATGCATAGTGTAAGTAGTGAACTAATTCAAAAGACTGTGAAACCTGCGAATGAGTCTCATTAAATCAAGATTATAGTTTGTTTGAATGGTATTTGGCTACTCCGATAACCGTAGTAATTCTAGAGCTAATACCGTGCAACAAACCCCGACTTCTAGAAGGGACGCATTTATTCAGACATCTAAAAGAGCGACGGACGGGCTCTGCCCGTTGCTCTGATGATACTCATGATAACTCGACGAGTAATCGCACGGCCATACGTGCTGGCGCCGACCATCAATCAAACATTTCTGCCCTATCAACTTTCGATGGTAGGAATAGAGGCCTACCAATGGTGGTAGACAAGAGTGACGAGAGAATTAGTGGTTCGAATTCACGGAAGAATGAGGGGGTGAGCCTGAGAAGAACGCTTACCACATCCAAGGAAGGCAGCAGGCGCGCAAATTACCAACAATCCATGACACGGGGAAGTAGTGACAATAAATCACAAAACCGCCTCTTCGAGATCTGGTAAATTGGAATGAGTACAATCTAAATCCCTTAACGATGGATGCCAACTTGGAGGGCAAGTCTGTGTGTCCCGCAGCCGCGGTAATTTCCGCTCCAATAGCGTCTATTTAAGTTTTGTTGCATAGTTAAAAAGCTCGTAGTTGGACTTTGGGTTGGGTCGGACCAGGTCCGCCCCAGGTGTGCACCGCATCGTCCAACCATCGTCCCTTCTACCAGCGGAGCAATAGCGCAGTCCTGGCCTTAACTGGCCGGGTCGAGCCTCCGGGTGCCTGTTACTTTGAAAGAAATTAGATAGTGCACACAAGCACAGCCTACAGCTCTGGATACATTAGCATGGGATAAAACATCAATAGGATTTCGAAATCCTATTGTGTTGGCCTTCGGGATTCGTCAGGTAAAGAATAACAGGGACAGTCGGGGGCATTTCGTAACTTATCATAGTCAGAAGGTGAAATTCTCAGATTTATGAAAGACTAACAAACTGCGCAAACATTTGCCAAGGATGTTTTCTCAATTTAATCAAAAGCGAAACGTTGGTGGCTTCGAAGAACGATCAGATACCGTCCTAGTCCTCAAACCAAAAACGATGCCGACCAGGGGATTAGGCGGACTGATGCTTCTCTAGGAAATAAGCCGCCAGCACCTTATGAAGAAATCACAAGTTTTTGGGTTCTGGGGATAGTATGGGTCGCAAGGGCCTGAAACTTAAAGGAATTGAGCGGAAGGAGCACGCTCACAGCAGGAAGTGGAGCCTGGCGGCTTAATATGCGACTCAACACGGGTAAAACTTACGCAGGTCCACTGACATAGTAAGGACTGACAGACTGAGAGCCCTTTCTTGATTCTATGGGTGGTGGTGCATGGCCGTTCTTTAGATGTGATAGGGATTGCGATTTGTCTCCTTGGTATATGTCCGTTACACAGGAACGAGACACAGCCTGCTAACGTAGCTATGCGGAAGGTTGACCCATCCGCGACCGCCAGCTTCATAAGAGTGGACTATGGCCATAACCAGGCCAAGGAAGATTGAGGAAACAACAGGCGTCTGTGATGCCCTTAGATGTTCTGGGCCGCACAGCAGCGCTACGCACATGAACATGATATTCAACGAGAGTCTATAGCTCTTGGCCGACAGGTCCCAGGGTAATCATTGCAATTTCAACGTGATGGGGATAGATCATTGCAATTGTTGGTCTTCAACGAGGAATTCCTAGTAAGCGCGAGTCATCAGCTCGCGTTGACTACGTCCCTGCCCTTTGTACACACCGCCCGTCGCTCCTACCGATTGAATGGTCCGGTGAAGTGTTCGGATCGCGGCGACGTGGGCGGTTCGCCGCCGGCGACGTCGCGAGAAGTCCACTGAACCTTATCATTTAGAGGAAGGAGAAGTCGTAACAAGGTTTCCGTAGGTGAACCTGCGGAAGGATCATTGTCGAAACCTGCCTAGCAGAACGACCCGCGAACCCGTGGCATGACAAGCTGGGCTCGGGGGGCACCCGCCCCTCGTGTCCTCGCGAGCCGTGGAGGGACGCGTCTGCGCCCTGCGCGGCTCGCAAACGAACCCCGGCGCGAGAAGCGCCAAGGAAATTGAGTACTAGGAGCGCGCCCCCGTAGCCTCGGCGTCGGGGGCGCGCCTTCTTCTGGTGATAATCTAAACGACTCTCGGCAACGGATATCTCGGCTCTCGCATCGATGAAGAACGTAGCGAAATGCGATACTTGGTGTGAATTGCAGAATCCCGTGAACCATCGAGTCTTTGAACGCAAGTTGCGCCCGAGGCCTCCTGGTCGAGGGCACGTCTGCCTGGGTGTCACGCATCGTCGCCCCCTCTCCCCTCGGCTCGCGAGGGCGGGGGCGGATACTGGTCTCCCGCGCGCTCCCGCTCGCGGTTGGCCCAAAATCGAGTCCTCGGCGACGGTCGCCACGACGAGCGGTGGTTGAGAGACCCTCGGACACGGTCGTGCGCGCGCCTGTCGCCCCCGGGATCTCCTGGACCCTCGGGCATCGAAATTCTAGGATGCTCTCGTTGCGACCCCAGGTCAGGCGGGACTACCCGCTGAGTTTAAGCATATCAATAAGCGGAGGAAAAGAAACTTACAAGGATTCCCCTAGTAACGGCGAGCGAACCGGGAAATGCCCAGCTTGAGAATCTGGCGCCTGCGGCGTCCGAATTGTAGTCTGGAGAAGCGTCCTCAGCGGCGGACCAGGCCCAAGTCCCCTGGAAAGGGGCGCCGGAGAGGGTGAGAGCCCCGTCGTGGCTGGACCCTGCCGCACCACGAGGCGCTGTCTGCGAGTCGGGTTGTTTGGGAATGCAGCCCCAATCGGGCGGTAAATTCCGTCCAAGGCTAAATACGGGCGAGAGACCGATAGCAAACAAGTACCGCGAGGGAAAGATGAAAAGGACTTTGAAAAGAGAGTCAAAGAGTGCTTGAAATTGTCGGGAGGGAAGTGGATGGGGGCCGGCGATGCGCCCCGGTCGGATGTGGAACGGTTACGGCCGGTCCGCCGATCGGCTCGGGGCGTGGACCGATGCGGATCGCGGTGGCGGCCAAAGCCCGGGCCTTTGAAACGCCCGTGGAGACGCCGTCGTCGCGATCGTGGACTGCAGCGCGCGCCGTCACGGCGTGCCCCGGCACATGCGCGCTCCGGGCATCGGCCTGTGGGCTCCCCATTCGTCCCGTCTTGAAACACGGACCAAGGAGTCTGACATGTGTGCGAGTCAACGGGCGAGTAAACCCGTAAGGCGCAAGGAAGCTGACTGGCGGGATCCCCTCGAGGGTTGCACCGCCGACCGACCTTGATCTTCTGAGAAGGGTTCGAGTGAGAGCATGCCTGTCGGGACCCGAAAGATGGTGAACTATGCCTGAGCGGGGCGAAGCCAGAGGAAACTCTGGTGGAGGCCCGCAGCGATACTGACGTGCAAATCGTTCGTCTGACTTGGGTATAGGGGCGAAAGACTAATCGAACCGTCTAGTAGCTGGTTCCCTCCGAAGTTTCCCTCAGGATAGCTGGAGCTCGGTGCGAGTTCTATCGGGTAAAGCCAATGATTAGAGGCATCGGGGGCGCAACGCCCTCGACCTATTCTCAAACTTTAAATAGGTAGGACGGCGCGGCTGCTTCGTTGAGCCGCGCCACGGAATCGAGAGCTCCAAGTGGGCCATTTTTGGTAAGCAGAACTGGCGATGCGGGATGAACCGGAAGCCGGGTTACGGTGCCCAACTGCGCGCTAACCTAGAACCCACAAAGGGTGTTGGTCGATTAAGACAGCAGGACGGTGGTCATGGAAGTCGAAATCCGCTAAGGAGTGTGTAACAACTCACCTGCCGAATCAACTAGCCCCGAAAATGGATGGCGCTGAAGCGCGCGACCTATACCCGGCCGTCGGGGCAAGCGCCAGGCCCCGATGAGTAGGAGGGCGCGGCGGTCGCTGCAAAACCCGGGGCGCGAGCCCGGGCGGAGCGGCCGTCGGTGCAGATCTTGGTGGTAGTAGCAAATATTCAAATGAGAACTTTGAAGGCCGAAGAGGGGAAAGGTTCCATGTGAACGGCACTTGCACATGGGTTAGTCGATCCTAAGAGACGGGGGAAGCCCGTCCGACAGCGCGTTCGCGCGCGAGCTTCGAAAGGGAATCGGGTTAAAATTCCTGAACCGGGACGTGGCGGCTGACGGCAACGTTAGGGAGTCCGGAGACGTCGGCGGGGGCCTCGGGAAGAGTTATCTTTTCTGTTTAACAGCCCGCCCACCCTGGAAACGACTTAGTCGGAGGTAGGGTCCAGCGGCTGGAAGAGCACCGCACGTCGCGTGGTGTCCGGTGCGCCCCCGGCGGCCCTTGAAAATCCGGAGGACCGAGTGCCTCCCACGCCCGGTCGTACTCATAACCGCATCAGGTCTCCAAGGTGAACAGCCTCTGGTCGATGGAACAATGTAGGCAAGGGAAGTCGGCAAAATGGATCCGTAACCTCGGGAAAAGGATTGGCTCTGAGGGCTGGGCTCGGGGGTCCCAGTCCCGAACCCGTCGGCTGTCGGTGGACTGCTCGAGCTGCTCCCGCGGCGAGAGCGGGTCGTCGCGTGCCGGCCGGGGGACGGACTGGGAACGGCCCCTTCGGGGGCCTTCCCCGGGCGTCGAACAGTCGACTCAGAACTGGTACGGACAAGGGGAATCCGACTGTTTAATTAAAACAAAGCATTGCGATGGTCCCTGCGGATGCTCACGCAATGTGATTTCTGCCCAGTGCTCTGAATGTCAAAGTGAAGAAATTCAACCAAGCGCGGGTAAACGGCGGGAGTAACTATGACTCTCTTAAGGTAGCCAAATGCCTCGTCATCTAATTAGTGACGCGCATGAATGGATTAACGAGATTCCCACTGTCCCTGTCTACTATCCAGCGAAACCACAGCCAAGGGAACGGGCTTGGCGGAATCAGCGGGGAAAGAAGACCCTGTTGAGCTTGACTCTAGTCCGACTTTGTGAAATGACTTGAGAGGTGTAGGATAAGTGGGAGCTTCGGCGAAGGTGAAATACCACTACTTTTAACGTTATTTTACTTATTCCGTGAATCGGAGGCGGGGCGCTGCCCCTCTTTTTGGACCCAAGGCCGCTTCGGCGGCCGATCCGGGCGGAAGACATTGTCAGGTGGGGAGTTTGGCTGGGGCGGCACATCTGTTAAAAGATAACGCAGGTGTCCTAAGATGAGCTCAACGAGAACAGAAATCTCGTGTGGAACAAAAGGGTAAAAGCTCGTTTGATTCTGATTTCCAGTACGAATACGAACCGTGAAAGCGTGGCCTATCGATCCTTTAGACCTTCGGAATTTGAAGCTAGAGGTGTCAGAAAAGTTACCACAGGGATAACTGGCTTGTGGCAGCCAAGCGTTCATAGCGACGTTGCTTTTTGATCCTTCGATGTCGGCTCTTCCTATCATTGTGAAGCAGAATTCACCAAGTGTTGGATTGTTCACCCACCAATAGGGAACGTGAGCTGGGTTTAGACCGTCGTGAGACAGGTTAGTTTTACCCTACTGATGACAGTGTCGCAATAGTAATCCAACCTAGTACGAGAGGAACCGTTGATTCGCACAATTGGTCATCGCGCTTGGTTGAAAAGCCAGTGGCGCGAAGCTACCGTGCGTTGGATTATGACTGAACGCCTCTAAGTCAGAATCCGGGCTAGATGCGACGCGTGCGCCCGCCGTCCGATTGCCGACCTGCAGTAGGGGCCTCTTGGCCCCGGAGGCACGTGCCGTTGGCCAAGCCCTCGCGGCGAAAGAGCCGCGCGGGCCGCCTTGAAGTACAATTCCCACCGAGCGGCGGGTAGAATCCTTTGCAGACGACTTAAATACGCGACGGGGTATTGTAAGTGGCAGAGTGGCCTTGCTGCCACGATCCACTGAGATTCAGCCCCATGTCGCT	Eukaryota	Archaeplastida	Viridiplantae	Streptophyta	Magnoliopsida	Malpighiales	Salicaceae	Populus	Populus alba x Populus x berolinensis	Eukaryota;Archaeplastida;Viridiplantae;Streptophyta;Magnoliopsida;Malpighiales;Salicaceae;Populus;Populus_alba_x_Populus_x_berolinensis
GCA_029228515|JAQIZT010001116.1/6495-215	1	GCA_029228515	444605	6281	CGCCAAGGAATGCTACCTGGTTGATCCTGCCAGTAGTCATATGCCTTGTCTCAAAGATTAAGCCATGCATGTGTAAGTATGATACTAATGTCAGACTGTGAAACTGCTAATGGCTGCATTTTTATTAAAATCAGTTATATGTTTTGTGTTTGATTGGTATAGTGCTACTCGGAATAAACCGATAGTTAATTCTAGAGTCTAAGTACGTTGCAACCAAAACCCCGACTTCTGGAAGGGACGCATTTTATTCAGATAAAAGTGGCTCGACGCGGGCTCTGCCCGTTGCTCTGAATGATTCATGATAAACTCGACGGATCCGCACGGTCCATCGTGCTGGCGACGCATCAAATTCAAATTGCTGCCCTATGTCAACTTTGCGATGGTAAGGATAGAGGCCGCTACCATGGTGGTGACGGGTGACTGAGATATTAGGGTTTCGATTCCGGAGAGGAGCCTGAGAAACGGCTACGCGACATCCAGTAGGAAGGCGCGTAAGCAGGCGCGCTAATTACCCAATCCTGACACGGGGAGGTAGTGGACAATAAATAACAATAACGGGCTCTTTCGAGTCTGTGGTAATTGGGAATGATGTACAATCGGTAGAATCCCTTAAGCGAGGATCCATTGGTAGGGCGCAAGTCTGGTGCCAGGCAGCCCGCTGTAATTCCAGCTCCAGATAGCGTATATTTAGGTTGTTGCAGTTAAAAAGCTCGTAGTTGGACTTTGGGTTGGGTCGGCCGGTCCGACCCTCCTTCAAGGTGTGCTCCGGTCGCCTCGTCCATTCTTCCTTTGGGGGGGGTTGTGGGGGGTGGGGGGGGGTAGGGGGGGGACGGCGAGGGTGGGCGCTCCTGGCCTTAACTGGCCGGGTCGTGCCTAGCAGCCAGGTGCCTTGTTACATTGTGAAGAAATTAGAGTGCTCAAAGCAAGCACTACGCTCTGGATACATTAGCATGGGATAACAATCATATGTGATTTCGATCCTATTGTGATCGGCCTCTCGGGATCGGTGTAATGATGAAACAGGGACAGTCGGGGGCATTCGTTTTTCATAGTCAGAGGTGAAATTCTTGGATATTGGATGAAAGACGACCAACTGCGAAAGCCATTTGCCAAGGATGTTTTCATTACATCAAGAACAAGAAAGTTGGGGGATACGAAGTCGATCCAGATTACCGGTCCTAGTATACTAAGACCATAAACGATGCCCGACCAGGGATTGGCGGATGTTGCTGTTTCTAGGACTCCGACAGCACCTTTTGAGATAATCAAGAGTTTTTTGTGTTCTGGGGGGGAGTAGGGTCACGCAAGGCCTTGAAACTTAAAGGTATTTGACAGGATAAGGGCACCACCAGGAAGGTGGAGCATGCGGCTTAATTTGACTCACAACACGGGGAAAACTTACCAGGTCCCAGAGATAGTAATGGATTGACAGACTGAGAAGCTCCTTTCTTGATTACTATGGGTGGTGGTGCATGGCCGTTCTTAGTTGGTGGACGTGCTGGATTTGTTTTCTTTTTTTCGGGTTTAATTCCGTTAACGAACGAGACCTCAGCCTGCTAACTAGCTTATGCGGAGGTGACCCTCCGCGGCCAGCTTACTTAGAGGGAGCGATGGCCTTCCAGGCCAAGGAAGTTTTGAGGCAATAACAGGTCTGTGATGCCCTTAGATGTTCTGGGACCGCACGCGCGTCTACACTGTATGTATTTCAACGAGTTCTATAGCCTTGGCGCGAGACAGGCCCGGGTAATCTTTGAAATTTCATCGTGATGGTTAGATCATTGCAATTGTTGGTCTTACAACGAGGAATTCCTATATACGCGCGAGTTCATCAGCTCGCGTTGACTACGTCCCTGGCACCCTTTGTACAGCAACCCGCCCGTCGCTCCTACCGATTGAACTGGCTCCGGTGAAGTGTTTCGGATCGCGGCGACGTGGGCTGCGTTCGCCGCCGGCGACTTCGCGAGAAGTCCACTGAACCTTATTCATTTAGAGAGAAGGAAGAAGTCGTAACAAGGTTTTCCGTAGGTGATACCTGCGGAAGGATTCATTGGTCGAAAGCCTGCCTAGCAGAACGACCCGCGGAACCCGTGGCATGACAAGCTTGGGCTCGGGGGGCACCCGCCCCTCGTGTCCTCGCGAGCCGTGGAGGGACGCGTCTGCGGACCTGCGCAGAGGGGGGGGGGGGTGCTCGCAAAACGAACCCCGGCGCGAGAAGCGCCAAGGAAATTGAGTACTAGGAGCGGCGCCCCCGTTGCCTCGCGCGTCTGGGGGCGCGCCTTCTCTGGTGATAAATCTAAACGAGCTCTCGGCAACGGATAATCTTCGGCTCTCGCTATCGATGAAGGGAAGTGTAGCGAAATGCGATACTTGGTGTGAATTGCAGAATCCCGTGAACCATCGAGTCTTGTGAACGGCAAGTTGCGCCCGATGCCTACCTGGTCGAGGGCACCTGGTCTGCTCTGGGTGTCACGCATCGTCGCCCCCTCTCCCCTCGGCTCGCGAGGGCGGGGGCGGATACTGGTCTCCCGCGCGCTCCCGCTCGCGATTGGCCCAAAATCGAGTCCTCGGCGACGGTCGCCAAGACGAGCGGTGGTTGAGAGACCCTCGGACACGGTCGTGCGCGCGCCTGTCGCCCCCGGGATCTCCTGGACCCTCGGGCATCGAAATTCTAGGATGCTCTCGTTGCGACCCCAGGTCAGGCGGAACTACCCGCTGAGTTTAAGCATATCAATAAGCGGAGGAAAAGAAACTTACAAGGATTCCCCTAGTAACGGCGAGCGAACCGGGAAATGCCCAGCTTGAGAATCTGGCGCCTGCGGCGTCCGAATTGTAGTCTGGAGAAGCGTCCTCAGCGGCGGACCAGGCCCAAGTCCCCTGGAAAGGGGCGCCGGAGAGGGTGAGAGCCCCGTCGTGGCTGGACCCTGCCGCACCACGAGGCGCTGTCTGCGAGTCGGGTTGTTTGGGAATGCAAGCCCCATATCGGGCGGTAAATTCCGTCCATGAGTAAATACGGGCGAAGAGACCGATAGCAAACAAGTACCGCGAGGAAAGATGAGAAAGGACTTTGAAAAGAGAGTCCAAAGATTGCTTGAAATTGTCGGGAGTGGAAGTGGATAGGGGGCCGGCGGATGCGCCCCGGTGCGGAAAGTGGAAACGTTACGGCCTCGGTCCGCCGATCGGCTCAGGGGCGTGGACCGATGCGGATCGGCGTGGCGGCAAATGCCCCGGGCCTTTTGAAACGATCGCCCGTGGAGACGCCGTCGTCGCGAACGTAGGGACTGCGAGCGGCGCGCCGTCACAGGCGTGCCCACGGCACATGCGCGCTCCGGGCATCGTGCCTGTGGGCTCCCGCAGGTCGTCCCGTCTTGAAGACACGGACCAAGGAGTTCTGACATGTGTGCGAGTCAACAGGCGAGTAAACCCCGTAGGAGGTCTAAGGAAGCGGACCTTATGGGATCCCCTCGAGGGTTGCATTAATAAGCCGCCGACCGACCCTTGATCTTCTGAGAAGGGTTCGAGGTGAGAGCATGCCTGTCGTGAAGCCAAAGATGGGTGAACTAAATGCCTGAGCGGGGCGAAGCCAGAGGAAACTCTGGTGGAGGCCCGCAGCGATACTGACGTGCAAATCGTTTTCGTTCTGACTTGGGTATAATGGGGCCGAAAGACTAATCGAACCGTCTAGTAGCTGGTTCCCAATCACGAAGTTTCCCCTCAGGATAGCTGAGCTCGGTGCAGTTCCTAATCGGGTAAAGCCAATGATTAGAGGCATCGGGGCGCAACGCCCCTCCAAGACCTATTCTCAAACTTTAAATAGGTAGGACGGGCGCGGCTGCTTCGTTGAGCCGCGCCAGTACGGAATCGAGAGCTCCAAGTGGGCCATTTTTGGTAGAGCAAAGCAACTGGCGATGCGGGATGAACCGGAAGCCGGGTTACTGGTGCCCAAAACTGCGCGCTAAACCTAGAACCCACAAAGGGTGTTTGGTCCAGATTAAGACAGCATGACGGTGGTCAATGGAAGTCGAAATCCGCTAAGGAGTGTGTAACAACTCACTCTTTCCGAATCAACTAGCCCCGAAAATGGGATGGCGCTCAGAAGCGCGCGACCTATACCCCCGCCGTCGGGGCGAAGCGCCAGGCCCCGATTAGTAGGAGGGCGCGCGCGGTCGCTGCAAAACCCGGGCGCGCGAGCCCGGGCGGAGCGGCCCGTCGGTGCAGATCTTGGTGGTAGTAGCAAATATTCAAATGAGAACTTTTGAAGCCGAAGAGGGGAAAGTTTCCAAGTGAACGGCACTTGCACCATGGGTTAGTCGATCCTAAGAGACGGGGGAAGCCGTCCGACAGCGCGTTTCGCAAGCGCGAGCTTCGAAAGGGAATCGGGTTAAAATTCCGTGAACCGGGACGTGGCGGCTGACGGCAACGTTAGGAGAGTCCGAGACGTCGGCGGGGCCTCGGGAAGAGTTATCTTTTCTGTTTAACAGCCCCGCCCACCCTCCAGGAAACGAATTTAGTCGGTAGTGTAAGGGTCCAGCGGCTGGAAGAGCACCGCACGTCCGCGTGGTGTCCGGTGCTGGCCCCCGGCGGCCCTTGAAAATCCGGAGGACCGAGTTGCCTCCCACGCCCCGGCTCGTACTCATAACCTAAACGCATCAGGTCCCTCCAAGGTGAACAGCCTCTGGTCCGGATTGGAACAATTGTAGGTCAAGGGAAGACCGGCAAAATGGATCCGTAACCTCGGGAAAAGGAATGGCTCTGAGGCTGGGCTCGGGGGTTCCCCAGTCCCGAACCCCGTCGAGCTGTCGGTGGACTTGCTCCGAAGGCTGCTCCAAAACAGCGCAGCGAGAGCGGGTCGTCGCGTGCCGGCTCGGGGGACGGACTGGGAAACGGCCCCTTCGGGGGCCTTACCCCGGGCGTTCGAACAGTCGACTCAAAGAACTGGTACGGACAAGGGGAATCCGACTTGTTTTAATTTAAAATACAAAGCATTGCGATGGTCCCATGCGGATGCTCACCAGCAATGTAGTTTCTTTCTGCCCAGTGCCTCTGAATGTCAAAGTGAAGAAATGTCAACCAAGCGCAGGTAAAACGGCGGGAGTAACTATGACTCTCTTAAGGTAGGCCAAATGCCTCGGTCATCTAATTAGTGACTGCGCATTGAATGGATTAACGAGATTCCCCACTGTCCCTGTCTACTATCCAGCGAAACCACAGCCAAGGGAACATGGCTTGGCGGAATCAGCGGGGAAAGAAGACCCCCTGTTGAGCTTGACTCTAGTCCGACTTTAGTGAAATGACTTGAGAGGTGTAGGATAAGTGGGAGGCTTCGGCGAAGGTGAAATAACCACTAACTTTTTAAACGTTATTTTAACTTATTTCCGTGAAATCGGAGGCGGGGCGCTGCCCCTCTTTTTGGACCCAAGGCCGCTTCGGCGGCCGATCCGGGCGGAAGACATTGTCAGGTGGGGAGTTTGGCTGGGGCTGGCACATCTGATAAAAGATGAACGCAGGTGTCCTAAGATGAGCTCAACGAGAACAAGAAATCTCGTTTGGAACAAAAGGGTAAAAGCTCGTTTTGATTCTGATTTCCAGTACGAATACGAACCGTGAAAGCGTGGCCTATCGATCCTTTAGAACCTTCGGAATTTTATGCTAGAGGTGTCAGAAAAAGTTACCCACAGGGATAAACTGGCCTTGTGGCAGCCAAGCGTTCAATAAGCGACGTTGCTTTTTGATCCTTCGAATGTCGGCTACTTCCTATCATTGTGAATCGCCAGAAGTCACCAAGTGTTGGAATTGTTCACAGAACACCAATAGGGAACGTGAGCTGGGTTTAGAGACCAGTCGTGAGACAGGTTAGTTTTAAACCCTACTGATGACAGTGTCGCAATAGTTAAATCCAAGCCTAGTAGGCGGAGAGGAAACCGTTGATTTCGCAACAATTGGTCATCCGCGCTTGTTTGAAAAGCCAGTGGCGCGAAGCTATCCGTGCGTTGGATTATGGACTGATCACGCCTCTAAAGTCAGAATCCGGGCTAGTAGGCGACGCGTGCGCCCGCCCGTCCGATTGCCGACCTGCAGTAGGGGCGCTGCTTGGCCCCCAGGAGGCAACGTGCCCGTTGGCCAAGCCCTCGCGGGCGAAAGAGCCGCGCGGGCCGCCTTGAAGTACAATTCCCACCGAGCGGCGGGTAGAATCCTTTGCAGACGACTTAAATACGCGACGGGGTATTGTAAGTGGCAGAGTGGCCTTGCTGCCACGATCCACTGAGATTCAGCCCCATGTCGCT	Eukaryota	Archaeplastida	Viridiplantae	Streptophyta	Magnoliopsida	Malpighiales	Salicaceae	Populus	Populus alba x Populus x berolinensis	Eukaryota;Archaeplastida;Viridiplantae;Streptophyta;Magnoliopsida;Malpighiales;Salicaceae;Populus;Populus_alba_x_Populus_x_berolinensis
GCA_029228515|JAQIZT010001119.1/7461-1566	1	GCA_029228515	444605	5896	GCCAAGGAATGCTACCTGGTTGATCCTGCCAGTAGTCATATGCTTGTCTCAAAGATTAAGCCATGCATGTGTAAGTATGAACTAATTCAGACTGTGAAACTGCGAATGGCTCATTAAATCAGTTATAGTTTGTTTGATGGTATTTGCTACTCGGATAACCGTAGTAATTCTAGAGCTAATACGTGCAACAAACCCCGACTTCTGGAAGGGACGCATTTATTAGATAAAAGGTCGACGCGGGCTCTGCCCGTTGCTCTGATGATTCATGATAACTCGACGGATCGCACGGCCATCGTGCTGGCGACGCATCATTCAAATTTCTGCCCTATCAACTTTCGATGGTAGGATAGAGGCCTACCATGGTGGTGACGGGTGACGGAGAATTAGGGTTCGATTCCGGAGAGGGAGCCTGAGAAACGGCTACCACATCCAAGGAAGGCAGCAGGCGCGCAAATTACCCAATCCTGACACGGGGAGGTAGTGACAATAAATAACAATACCGGGCTCTTCGAGTCTGGTAATTGGAATGAGTACAATCTAAATCCCTTAACGAGGATCCATTGGAGGGCAAGTCTGGTGCCAGCAGCCGCGGTAATTCCAGCTCCAATAGCGTATATTTAAGTTGTTGCAGTTAAAAAGCTCGTAGTTGGACTTTGGGTTGGGTCGGCCGGTCCGCCTCAGGTGTGCACCGGTCGCCTCGTCCCTTCTACCGGCGATGCGCTCCTGGCCTTAACTGGCCGGGTCGTGCCTCCGGTGCTGTTACTTTGAAGAAATTAGAGTGCTCAAAGCAAGCCTACGCTCTGGATACATTAGCATGGGATAACATCATAGGATTTCGATCCTATTGTGTTGGCCTTCGGGATCGGAGTAATGATTAACAGGGACAGTCGGGGGCATTCGTATTTCATAGTCAGAGGTGAAATTCTTGGATTTATGAAAGACGAACAACTGCGAAAGCATTTGCCAAGGATGTTTTCATTAATCAAGAACGAAAGTTGGGGGCTCGAAGACGATCAGATACCGTCCTAGTCTCAACCATAAACGATGCCGACCAGGGATTGGCGGATGTTGCTTCTAGGACTCCGCCAGCACCTTATGAGAAATCAAAGTTTTTGGGTTCTGGGGGGAGTATGGTCGCAAGGCTGAAACTTAAAGGAATTGACGGAAGGGCACCACCAGGAGTGGAGCCTGCGGCTTAATTTGACTCAACACGGGGAAACTTACCAGGTCCAGACATAGTAAGGATTGACAGACTGAGAGCTCTTTCTTGATTCTATGGGTGGTGGTGCATGGCCGTTCTTAGTTGGTGGAGCGATTTGTCTGGTTAATTCCGTTAACGAACGAGACCTCAGCCTGCTAACTAGCTATGCGGAGGTGACCCTCCGCGGCCAGCTTCTTAGAGGGACTATGGCCTTCCAGGCCAAGGAAGTTTGAGGCAATAACAGGTCTGTGATGCCCTTAGATGTTCTGGGCCGCACGCGCGCTACACTGATGTATTCAACGAGTCTATAGCCTTGGCCGACAGGCCCGGGTAATCTTTGAAATTTCATCGTGATGGGGATAGATCATTGCAATTGTTGGTCTTCAACGAGGAATTCCTAGTAAGCGCGAGTCATCAGCTCGCGTTGACTACGTCCCTGCCCTTTGTACACACCGCCCGTCGCTCCTACCGATTGAATGGTCCGGTGAAGTGTTCGGATCGCGGCGACGTGGGCGGTTCGCCGCCGGCGACGTCGCGAGAAGTCCACTGAACCTTATCATTTAGAGGAAGGAGAAGTCGTAACAAGGTTTCCGTAGGTGAACCTGCGGAAGGATCATTGTCGAAACCTGCCTAGCAGAACGACCCGCGAACCCGTGGCATGACAAGCTGGGCTCGGGGGGCACCCGCCCCTCGTGTCCTCGCGAGCCGTGGAGGGACGCGTCTGCGCCCTGCGCGGCTCGCAAACGAACCCCGGCGCGAGAAGCGCCAAGGAAATTGAGTACTAGGAGCGCGCCCCCGTAGCCTCGGCGTCGGGGGCGCGCCTTCTTCTGGTGATAATCTAAACGACTCTCGGCAACGGATATCTCGGCTCTCGCATCGATGAAGAACGTAGCGAAATGCGATACTTGGTGTGAATTGCAGAATCCCGTGAACCATCGAGTCTTTGAACGCAAGTTGCGCCCGAGGCCTCCTGGTCGAGGGCACGTCTGCCTGGGTGTCACGCATCGTCGCCCCCTCTCCCCTCGGCTCGCGAGGGCGGGGGCGGATACTGGTCTCCCGCGCGCTCCCGCTCGCGGTTGGCCCAAAATCGAGTCCTCGGCGACGGTCGCCACGACGAGCGGTGGTTGAGAGACCCTCGGACACGGTCGTGCGCGCGCCTGTCGCCCCCGGGATCTCCTGGACCCTCGGGCATCGAAATTCTAGGATGCTCTCGTTGCGACCCCAGGTCAGGCGGGACTACCCGCTGAGTTTAAGCATATCAATAAGCGGAGGAAAAGAAACTTACAAGGATTCCCCTAGTAACGGCGAGCGAACCGGGAAATGCCCAGCTTGAGAATCTGGCGCCTGCGGCGTCCGAATTGTAGTCTGGAGAAGCGTCCTCAGCGGCGGACCAGGCCCAAGTCCCCTGGAAAGGGGCGCCGGAGAGGGTGAGAGCCCCGTCGTGGCTGGACCCTGCCGCACCACGAGGCGCTGTCTGCGAGTCGGGTTGTTTGGGAATGCAGCCCCAATCGGGCGGTAAATTCCGTCCAAGGCTAAAATAAGGGCGGAGAGACCGATTGCAAAACAAGTACCGCGAGGGAAAGATGAAAAGGGAACCCCCCCCTTGAAAAGAGAGTCAAAGAGTGCTTGAAATTGTCGGGAGGGAAGTGGATGGGGGCCGGCGATGTCGCCCCGGTCGGATTAGTTGGAACGGTTACGGCCGGTACGCCGATCGGCTCGGGGCGTGGACCGATGCGGATCGCGGTGGCGGCCAAAGCACTGGCCTTTGGAAACGCCCTTGGAGACGCCGTCGTCGCGATCGTGGACTGCAGCGCGCGAGTCTCGGCGTGCCCCGGCAAATGCGCGCTCCGGGCCATCGGCCTGTGGGCTCCCCATTCGTACCGTCTTGAAACACGGTCCAAGGAGTATGACTTGTGTGCGAGTCAACGGGCGAGTAAAACCGTAAGGCGCAAGGAAGCTGACTTGCGGCTCCCCTCGAGGGTTGCACCGACGAATCCCGACCTTGATCTTCTGAGAAGGAGTTCGAGTGAGAAGGCATGCCTTTTATCGGGACCCGAAAGCATGGTGAACTATGCCTGAGGCGGGGCGAAAGCCAGAGGGAAACTCTGGTGGTGGCCCGCAGCGATACTGACGTGGCAAATCGTTCGTCTGACTTGGGTATAGTGGCGAAGGACTAATCGAACCGTCTAGTAGCTGGTTCCCTCCGAAGTTTTCCCTCAGCGATAGCTGGAGCTCGGCGCGAGTTTCTATCGGGTAAATCCAATGAATAGAGGCATCGGGGGCGCAACGCCCTCGACCTATTCTCAAACTTTAAATAGGTAGGACGGCGCGGCTGCTTCGTTGAGCCGCGCCTCGGATTCGAGAGCTCCAAGTGGGCCATTTTTGGTAAGCAGAAATGGGCGATGCGGGATGAACCGGAAGGCCGGGTTACGGTGCCCAATCTGCGCGTTAACCTAGAACCCACAAAGGGTGTTGGTCGATTAAGACAGCAGGACGGTGGTCATGGAAGTCGAAAATCCGCTATGGAGTGTGTAACAACTCACCTGCAGAATCAACTAGCCCCGAAAATGGATGGCGCTGAAGCGCACGACCTATACCCGGCCGGCGGGGCAAGCGCCAGGCCCCGATGAGTAGGAGGGCGCGGCGGTCGCTGCAAAACCCGGGGCGCTGAGCCCGGGCGGATTGCGGCCGTCGGTGCAGATCTTGGTGGTAGTAGCAAATATTCAAATGAGAACTTTGAAGGCCGAAGAGGGGAAAGGTTCCATGTGAACGGCAACTTGCACATGGGTTACGTCGATCCTAAGAGACGGGGGAAGCCCGTCCGACAGCGCAGTTCGCGCGCGAGCTTCGAAAGGGAATCGGGTTTAAAATTCCTGAACCGGGACGTGGCGGTCTGACGTGGCAACGTTAGGGAGTCCGAGGACGTCGGCGGGGTATCGGGAAGAGTTATCTTTCCTGTTTAACAGCCCGCCCACCCTGGAAACGAGGGCTTAGTCGGAGTTAGGGTCCATGCGGCTGGAAGAAAGCACCGCACGTCGCGTGGTGTCCGGTGCGCCCCCGGCAAGGCCCTTGAAAAATCCGGAGGAACCGAGTGGCCTCCTCGCCCGGTCGTACTCATAACCGCATCAGGTCTCCAAGCGTGAACAGCTTCTGGTCGATGGAACAATGTAGGCAAGGGTAGTCGGCAAATTGGATCCGTAACCTAGGGAAAAGGATTGGCTCTGAGGGCTGGGCTCGGGGGTCCCAGTCCCGAAACCGTCGGCTGTCGGGTATGGACTGCTCGAGCTGCTCCCGCGGCGAGAGCGGGTCGTCGCGTGCCGGCCGGGGGACGGACTGGGAAACGGGCCCCTCGGGGGCCTTTCCCGGGCGCTCGAACTGTCGACGCAGAACTGGTACGGGATAAGGGGAATCCGACTGTTTTAATTTAAACAAAGCATTGCGATGGTCCCTGCGGGATGCTCACGCAATGTGATTTCTGCCCATTGCTCTGAGTGTCAAAGTGAAGAAAATTCAACCAAGCGCGGGTAAACTGGAGGTAGGAGAAACTTTGACTCTCTTAAGGTCAGACAAATGCCTCGTCATCTAATTAGTGACGCGCATGAATGAGGATTAACGAGATTCCCACTGTCCCTGTCTAATATTCCAGGCGAAACCACAGCCAAGGGAACGCGGCTTGGCGGAATCAGCGGGGAAAGAAGACCCTGTTGAGCTTGACTCTAGTCCGACTTTGTGGAAATGACATGAGAGGTGTAGGATAAGTGGGAGGCTTCGGCGAAGGTGAAATACCCACTACTTTTAACGTTTTTTTACGTATTCCGTGAATCGGAGGCGGGGCGCTGCCCCTCTTTTTGGACCCAAGGCCGCTTCGGCGGCCGATCCGGGCGGAAGACATTGTCAGCGTGGGGAGTTTGGCTGGGGAGGCACATCTGTTAAAAAGATAAAGCAGGTGTCCTAAGATGAGCTCAACTGAGAACAGATAAATCTCGTGTGGAACAAAAAGGGTAAAAGCTCGTTAGATTCTGATTTCCAGTAAGAATACGAACCGTGAAAGCGTGGCCTATCGATCCTTTAGACCTTCTGGAATTTGAAGCTAGAGGTGTCAGAAAAAGTTACCACAGGGATAACTGGATTGTGGCAGCCAAGCATTCATAGCGACGTTGCTTTTTGATCCTTCGATGTCGGCTCTTCCTATCATTGTGAAGCAGAATTCAACAAGTGTTGGATTGTGTCAACCACAAATAGGTGAAACGTGAGCTGGGTTTTAGACCGTCGTGAGACAAGTGTTAGTTTTACCCTTCTGATGACAGTGTCGCTATAGTAATCCAACCTAAGTACGATGGAACCGTTGATTCGCACAATTGGTCATCGTGCTTGGTTGAAAAGGCCAGTGGCGCGAAGCTACCGTGCGTTGGATTATGACTGAACGCCTCTAAGTCAGAATCCGGGCTAGATGCGAACGCGTGCGCCCGCCGTCCGATTGCCCGACCTGCAGTAGGGGGCTATTGGCCCCGGAGGCTACGTGCCGTTGGCAAAGCCCTCGAGGCGAAAGAGCCGCGCGGGCCGCCTTGAAGTACTATTCCCACCGAGCGGCGGGTAGAATACTTTTGCAGACGACTTAAATACGCGACGGGGTATTGTAAGTGGCAGATTGGCCTTGCTTGCCTACGATACACTGAGATTATGCCCCATGTCGCT	Eukaryota	Archaeplastida	Viridiplantae	Streptophyta	Magnoliopsida	Malpighiales	Salicaceae	Populus	Populus alba x Populus x berolinensis	Eukaryota;Archaeplastida;Viridiplantae;Streptophyta;Magnoliopsida;Malpighiales;Salicaceae;Populus;Populus_alba_x_Populus_x_berolinensis
GCA_029228515|JAQIZT010001127.1/2813-8872	1	GCA_029228515	444605	6060	CGCCAAGGAATGCTACCTGGTTGATCCTGCCAGTAGTCATATGCTTGTCTCAAAGAATAAGCCATGCATGTGTAAGTAGGAACTAATTCAGACTGTGAAACTGCGAATGGCTCATTAAATCAGTTATAGTTTGTTTGATGGTATTTGCTACTCGGATAACCGTAGTAATTCTAAAGCTAATACGTGCAACAAACCCCGACTTCTGGAAGGGACGCATTTATTAGATAAAAGGTCGACGCTGGCTCTGCCCGTTGCTCTGATGATTCATGATAACTCGACGGATCGCACGTCCATCGTGCTGGCGACGCATCATTCAAATTTCTGCCCTATAAACTTTCGATGGTAGGATAGAGGCCTACCATGGTTGTGACGGGTGACGGAGAATTAGGGTTCGATTCCGGAGAGGGAGCCTGAGAAACGGCTACCTCATCCAAGGAAGGCAGCAGGCGCGCAAATTACCCAATCCTGACACGGGGAGGTAGTGACAATAAATAACAATACCGGGCTCTTCGAGTCTGGTAATTGGAATGAGTACAATCTAAATCCCTTAACGAGGATCCATTGGAGGGCAAGTCTGGTGCCAGCAGCCGCGGTAAGTCCAGCTCCAATAGCGTATATTTAAGTTGTTGCAGTTAAAAAGCTCGTAGTTGGACTGTGGGTTGGGTCGGGCGGTCCGCCTCAGGTGTGCACCGGTCGCCTCGTCCCTTCTACCGGCGATGCGCTCCTGGCCTTAACTGGCCGGGTCGTGCCTCCGGTGCTGTTACTTTGAAGAAATTAGAGTGGCTCAAAGCAAGCCTACGCTCTGGATTACATTATCATGGGATAACATCATAGGATTTCGATCCTATTGTGTTGGACTTCGGGATCGAGTAATGATTAACAGGGACAGTCGGGGGCATTCGTATTTCATAGTCAGAGGTGAAATTCTTGGATTTATGAAAGACGAACAACTGCGAAAGCATTTGCCAAGGATGTTTTCATTAATCAAGAACGAAAGTTGGGGGCTCGAAGACGATCAGATACCGTCCTAGTCTCACCATAAACGATGCCGACCAGGGATTGGCGGATGTTGCTTCTAGGACTCCGCCAGCACCTTTATGAGAAATCAAAGTTTTTGGGTTCTGGGGGAGTATGGTCGCAAGGCTGAAACTTAAAGGAATTGACGTAAGGGCACCACCAGGAGTGAGCCTGCGCTTAATTTGACTCAACACGGGGAACTTACCAGGTCCAGACATAGTAAGGATTGACAGACTGAGAGCTCTTTCTTGATTCTATGGGTGGTGGTGCATGGCCGTTCTTAGTTGGTGGAGCGATTTGTCTGGTTAATTCCGTTAACGAACGAGACCTCAGCCTGCTAACTAGCTATGCGGAGGTGACCCTCCGCGGCCACTTCTTAGAGGGACTATGGCCTTCCAGGCCAAGGAAGTTTGAGGCAATAACAGGTCTGTGATGCCCTTAGATGTTCTGGGCCGCACGCGCGCTACACTAAGTATTCAACGAGTCTATAGCCTTTGCCGACAGGCCCGGGTAATCTTTGAAATTTCATCGTGATGGGGATAGATCATTGCAATTGTTGGTCTTCAACGAGGAATTCCTAGTAAGCGCGAGTCATCAGCTCGCGTTGACTACGTCCCTGCCCTTTGTACACACCGCCCGTCGCTCCTTACCCGATTGATATGGTCCGGTGAAGTGTTTCGGATCGCGGCGACGTGGGCGGTTTTCGACCCCTTGGCGACGTCCCGCGATGAAGTACCACTGAACCTTATTCACTTTAGAGGAAGGAGAAGTCGTAACAAGGTATCCTTCCGTAGGTGAACCTGCGGCAAGGATCATTGTCGCAACCTGCCTAGCAGAACGACCCGCGAACCACCGTGGGATGACAAGCTGGGGCTTCGGGGGGCACCCGCCCCTCGTGGTCCTTCGCGGGCCGTGAAGAGGGACGCGTTTCTCTGCCTGCGCCATGCGCGGCTCCGCAAACAGAACCCCCGGCGCTGAGAAGCGCCAAGGAAATTGGCTAGTACTAGGAGCCGCGCCCCCGTAGCCTCGTCGTCGGGGCGCGCGCCTTCCTTCCCGTGTGATAATCTAAACGACTCTCGGCAACGTATAACTCGGGTCTCGCGTACGATTTGAAGAACGTAGCGAAATGCGATACTTGGTGTGAACTTGCAGAATCCCGTGAACCATCGAGTCATTGAACGCAAGTTGCCGCCCCGAGGCCTCCTGGTCAAAGGTCACCTTCTGCCTGGGTGTCACACATCGTCGCCCCCATCTCCCCTCGGCTCGCGAGGGCGGGGGCGGATACTGGTCTCCCTCGCGCTCCCTATGCTCGCGGTTTATGGCCCAAAATCGAGTCCTCGGCGACGTCCGCAATTCACGCACGAGCTTTGGTTGAGAGGACCCTCGAAACACACGGTCGTATTAGCGCAGCAGAGGCCTATCCTGTCGCCCCCGGGATCTCCTGGAACCCTCGGGCATCGAAATTCTAGTATTCCCTCGTTGCGACCAGGTACCCAGGTCAGGCAGGACTAAAACCCGCTGAGTTTTAAGCATATCACTAAGCGGAATTAGGAAAATGAAACTTACACTGGATTTCCCCCTAGTAACGTCGAGCGAACCGGAAAAATGCCCAGCTTGAGAATCTGGCGCCTGCGGCGGTCCACTGAATTGTAGTCTGGAGAAGCGTCCTCCATTCGCGGCGGACCAGAGCCCAAGTCCCCTGGAAAAAAGGGGCCGCCGGAGAGGGTTAAGAGCTCCCCGTCGTGGCTGTACCCTGACCAGCACCACGATGCGCTGTCTGCGGAGTCTCCGGGTTGTTTGGGAAATGCAGCCCCAATCGTGCGGTAAATTCCTTCCAAGGCTAAATACGGGCGAGAGAACCGATAGCAAATCAAGTACCAAGGTCTAGCGAGGGAAAGAGGAAAAGGACTTTGAAAAGAGAGTCAAAGAGTGCTTGAAAATGTCGGGAGGGAAGTTGGATGGGGGCCGGCGCATGCGCCCCGGTCGGATGTGGAACGGTTACGGCCGGTCCCGCCGATCGGCTCGGGGCGTTGACCGATGCGGATCGCGGTGGCGGCCCAAAGCCCGGGCCTTTGGAACGCCCGTGTAGACGCCTTCCGTCGCAATCGTGGACTGCAGCCGCGCGGCCGTCACGGCGTGCCCCGGCACATGCGCGCTCACGGGCATCGTCCTGTGGGCTCCCCATTCTTCCCCGTCATGAAAACACGGACCAAGGATCCTGACAAGTTTGTGCGAGTCATCGGGCGAGTGAAACCCGTACGGCGCAAGGAAGCTGACTGGCTGGATCCCTCCGAGGGTTTGCCCATCCGCCGACCGACCTTGATCCTTTTCTGCAGAAGGGTTCGAGTGAGATCACTGCCTGTCGGGACCACAAAAGATGGAGTGACCATATATGCCTGAGCGGAAGGCTAAGCCAGATTGGAAACTCACTGGTGGAAGGCCATCATCGATACAGACGTGCAAAATCGTTCGTCTGACTTGGGTATAAATGGGGGCGAAAGACTAATCGATACCGTCTAGTACCTGGTTCCCATCCGAAGTTTCCCTCAGGATAGCAGGAGCTTCGTGCCGAGTTTTCTAATCCGGTAAAACCAAAGATTAGAGGCATCGGGGGCGCAACGCCCTGAACCTATTCTCAAACTATAAAATATAGGTAGGACGGCGCGGTCTGCGATCGTTGAGCCGCGCCACGGAATCGAGAGCTCCAAGTGGGCCATTTTTTTGTTAAGCATAACTGGCGATGCGTGGATGAACCGGAAGCCGGGTTACGGTCCCCAACTGCGCGCTAACCTGATAACCCACAAAGGGTGTTGTTCGATTAAGACAGCAGGACGGAGGACATTTGGAAGTCGAAATCCGCTAAGGAGTGTTGTGAACAACACACCTGCCGAGATCCCCCAACCTTAGCCCCGAAAATGGATGGCGCTGAAGCGCGCGACCTAATATATAACCCGGCCGTCGGGGCAAGCGCCAGGCCCCGATGATTAGGAGGGCGCGGGCGGTCCGCTGCAAAACCCGGGGGCGCGAGCCCGGGGCGGAGCGGCCGTCCGTTTGGCAGATCTTGGTGGTAGTAGCAAATTATTCCCAAATGAGAAACTTCTTTAAGGCCGAAGAGGGGTAAAAAGGGTTCCATGATTAGAACTGGTCACTTATGCACATGGGTTAAGTTCCCGATCCTAAGAGACGGGGGAAGCCCGTCCCGACAGCGCGTTCGCAGCTGCGAAAGCTTCGAAAGGGAATCGGTTTTTAAAATTCCTGAACCGGGACGTGGCCTCTGACAAACACCTATTTAGAAACATAGGCAACGTTATGGAGTCCCGAAGACGTCGGCGGTGGACTCGGGAAGAGTTATCTTTTTCTGTTTAACAGCCCGCCCACCCTGGAAACGACTTAGTCGGAGGTAGGGTCCAGCGGCTGGAAGAGCACCGCACGTCGCGTGGTGTCCGGTGCGCCCCCGGCGGCCCTTGAAAATCCGGAGGACCGAGTGCCTCCCACGCCCGGTCGTACTCATAACCGCATCAGGTCTCCAAGGTGAACAGCCTCTGGTCGATGGAACAATGTAGGCAAGGGAAGTCGGCAAAATGGATCCGTAACCTCGGGAAAAGGATTGGCTCTGAGGGCTGGGCTCGGGGGTCCCAGTCCCGAACCCGTCGGCTGTCGGTGGACTGCTCGAGCTGCTCCCGCGGCGAGAGCGGGTCGTCGCGTGCCGGCCGGGGGACGGACTGGGAACGGCCCCTTCGGGGGCCTTCCCCGGGCGTCGAACAGTCGACTCAGAACTGGTACGGACAAGGGGAATCCGACTGTTTAATTAAAACAAAGCATTGCGATGGTCCCTGCGGATGCTCACGCAATGTGATTTCTGCCCAGTGCTCTGAATGTCAAAGTGAAGAAATTCAACCAAGCGCGGGTAAACGGCGGGAGTAACTATGACTCTCTTAAGGTAGCCAAATGCCTCGTCATCTAATTAGTGACGCGCATGAATGGATTAACGAGATTCCCACTGTCCCTGTCTACTATCCAGCGAAACCACAGCCAAGGGAACGGGCTTGGCGGAATCAGCGGGGAAAGAAGACCCTGTTGAGCTTGACTCTAGTCCGACTTTGTGAAATGACTTGAGAGGTGTAGGATAAGTGGGAGCTTCGGCGAAGGTGAAATACCACTACTTTTAACGTTATTTTACTTATTCCGTGAATCGGAGGCGGGGCGCTGCCCCTCTTTTTGGACCCAAGGCCGCTTCGGCGGCCGATCCGGGCGGAAGACATTGTCAGGTGGGGAGTTTGGCTGGGGCGGCACATCTGTTAAAAGATAACGCAGGTGTCCTAAGATGAGCTCAACGAGAACAGAAATCTCGTGTGGAACAAAAGGGTAAAAGCTCGTTTGATTCTGATTTCCAGTACGAATACGAACCGTGAAAGCGTGGCCTATCGATCCTTTAGACCTTCGAATTTGAAGCTAGAGGTGTCAGAAAAGTTACCACAGGGATAACTGGCTTGTGGCAGCCAAGCGTTCATAGCGACGTTGCTTTTTGATCCTTCGATGTCGGCTCTTCCTATCATTGTGAAGCAGAATTCACCAAGTGTTGGATTGTTCACCCACCAATAGGGAACGTGAGCTGGGTTTAGACCGTCGTGAGACAGGTTAGTTTTACCCTACTGATGACAGTGTCGCAATAGTAATCCAACCTAGTACGAGAGGAACCGTTGATTCGCACAATTGGTCATCGCGCTTGGTTGAAAAGCCAGTGGCGCGAAGCTACCGTGCGTTGGATTATGACTGAACGCCTCTAAGTCAGAATCCGGGCTAGATGCGACGCGTGCGCCCGCCGTCCGATTGCCGACCTGCAGTAGGGGCCTCTTGGCCCCGGAGGCACGTGCCGTTGGCCAAGCCCTCGCGGCGAAAGAGCCGCGCGGGCCGCCTTGAAGTACAATTCCCACCGAGCGGCGGGTAGAATCCTTTGCAGACGACTTAAATACGCGACGGGGTATTGTAAGTGGCAGAGTGGCCTTGCTGCCACGATCCACTGAGATTCAGCCCCATGTCGCT	Eukaryota	Archaeplastida	Viridiplantae	Streptophyta	Magnoliopsida	Malpighiales	Salicaceae	Populus	Populus alba x Populus x berolinensis	Eukaryota;Archaeplastida;Viridiplantae;Streptophyta;Magnoliopsida;Malpighiales;Salicaceae;Populus;Populus_alba_x_Populus_x_berolinensis
GCA_029228515|JAQIZT010001136.1/7003-734	1	GCA_029228515	444605	6270	CGCCAAGGAATGCTACCTGGTTGATCCTGCCAGTAGTCATATGCTTGTCTCAAAGATTAAGCCATGCATGTGTAAGTATGAACTAATTCAGACTGTGAAACTGCGAATGGCTCATTAAATCAGTTATAGTTTGTTTGATGGTATTTGCTACTCGGATAACCGTAGTAATTCTAGAGCTAATACGTGCAACAAACCCCGACTTCTGGAAGGGACGCATTTATTAGATAAAAGGTCGACGCGGGCTCTGCCCGTTGCTCTGATGATTCATGATAACTCGACGGATCGCACGGCCATCGTGCTGGCGACGCATCATTCAAATTTCTGCCCTATCAACTTTCGATGGTAGGATAGAGGCCTACCATGGTGGTGACGGGTGACGGAGAATTAGGGTTCGATTCCGGAGAGGGAGCCTGAGAAACGGCTACCACATCCAAGGAAGGCAGCAGGCGCGCAAATTACCCAATCCTGACACGGGGAGGTAGTGACAATAAATAACAATACCGGGCTCTTCGAGTCTGGTAATTGGAATGAGTACAATCTAAATCCCTTAACGAGGATCCATTGGAGGGCAAGTCTGGTGCCAGCAGCCGCGGTAATTCCAGCTCCAATAGCGTATATTTAAGTTGTTGCAGTTAAAAAGCTCGTAGTTGGACTTTGGGTTGGGTCGGCCGGTCCGCCTCAGGTGTGCACCGGTCGCCTCGTCCCTTCTACCGGCGATGCGCTCCTGGCCTTAACTGGCGGGTCGTGCCTCCGGTGCTGTTACTTTGAAGAAATTAGAGTGCTCAAAGCAAGCCTACGCTCTGGATACATTAGCATGGGATAACATCATAGGATTTCGATCCTATTGTGTTGGCCTTCGGGATCGGAGTAATGATTAACAGGGACAGTCGGGGGCATTCGTATTTCATAGTCAGAGGTGAAATTCTTGGATTTATGAAAGACGAACAACTGCGAAAGCATTTGCCAAGGATGTTTTCATTAATCAAGAACGAAAGTTGGGGGCTCGAAGACGATCAGATACCGTCCTAGTCTCAACCATAAACGATGCCGACCAGGGATTGGCGGATGTTGCTTCTAGGACTCCGCCAGCACCTTATGAGAAATCAAAGTTTTTGGGTTCTGGAGGGGAGTATGGTCGCAAGGCTGAAACTTAAAGGGGAATTGACGGAAGGGCACCACCAGGAGTGGAGCCTGCGGCTTAATTTGACTCAACACGGGGAAAACTTACCATGGTCCAGACATAGTTAAGATTGACAGACTGAGAGCTCTTTCTTGATTCTATGGGGTGGTGGTGCATGGGCTCGTTCTTAGTTGGTGGACGCGATTTGTCTGGTTAATTCCGTTATACGAACGAAGACCTCAGCCTGGGCTAAACTTAGCTTTGCGGAGGTGACCCTCCGCGGCCAGCGCTTCTTAAGAGGGGACTATGGCCTTCCAGGCCAAGAGAAGTTTATGCGGCAAAATAACAGGTCTGTGATGCACCTTAGATGTTCTGGGCCGCACCGCGCGCTACACTGTATGTAATTCAACGATGTCTATAGCCTTGGCCGACAGGCCCGGGTAATCTTTGAAATTTCATCGTGATGGGGATAGATCATTGCAATTGTGGGTCTTGAACGAGGATATATCCTAGTAAGCGCGAGTCATCAGCTAGCGTTGAAATACGTCCCTGCCCTTTGTACACACCGCCCGTCGCTCCTACCGATTGAATGGTCCGGTGAATTGAACGTGTTGTGATCGCAGGCGACGTGGGCGGTTCGCCGCCGGCGACGTCGCCGAGAAGTTCCACTGAACCTTATCATTTAGAGGAAGGAGAAGTCGTAAACAAGGTTTCCGTAGGTGAAACCTGCGGTTAGGATCATTGTCGAAACCTGCCTAGCAGAACGACTCCGCGAAACCGTGGCATGACAAGCTGGGCTCGGGGGGCACCCGCCCCTCGTGTCCTCGCGGGGGCCTTGAGGGGACGCGTCTGCGCCCTGCGCGGCTCGCAAACGAACCCCGGCGCGAGAAGCGCCAAGGAAATTGTAGTACTAGGTGCGCGCCCCCGTAGCCTCGGCGTCGGGGGCGCGCCTTCTTCTGGTGATAATCTTAAACGACTATCGGGCAACGGATATCTCGGCTCTCGCATCGTTTGATGAACGGTAGCGAAATGCGATACTTGGTAGGTGAATTTTGTGAATTGCAGAATCCCGTTTGAACCATAGAGTCTTTGAACGCTAGTTGCGCCCGAGGCCTCCTGGTCGAGGGCACGTCTGCCTGGGTGCTCACGCATCGTGACCCCCTCTCCCCTCGGCTCGCGAGGGCGGGGGGCGATACTGGTATCCCGAGCGCTCCCCGTGCTCGCGGTTGGCCCCAAAATCGAGTCCTCGGCGACGGTCGCCACGGACGCGCGGTGGTTGAGAGACCCCTCGGACACGGTCCAGTGCGCGCGCCTGTCGCACCAGGGATATTCCTGGACCCTCGGGCATCGAAATTCTAGGATGCTCTCGTTGCGACCCCAGGTCAGGCGGGAGACTACCCGCTGAGTTTAAGCATATCAATAAGCGGAGGGAAAAGAAAACTTAAAAGGATTCCCTTAGTAACCGGCGATGCGAACCGGGAAATGACCAGCTTTGAGAATCTGGCGCCTGCGGCGTCCGAATTGTAGTCTGTGAGAAGCGTTCCTCAGCGGCGGACCAGGCCCAAGTCCCCTGGAGGAAAAGGGGCGCCGGAGAGGGTGAGAGCCCCGTCGTGGCTGGACCCTGCCGCACCACGAGGCGCTGTCTGCGAGTCGGGTTGTTTGGGAATGCTGCCCCAATCGGGCAGGTAAATTCCGTTCCAAGGCTTAAATACGGGCGAGTGGACCGATAGCAAACAAGTACCGCGAGGGAAGGAAAGATGAAAAGGACTTTGAAAAGAGAGTCAAAGAGTGCTTGTAATTGTCAGGGAGGGAAGTGGATGGGGGCCGGCGATGCGCCCCGGTCGGATGTGAACCGGTTACGGCCGGTCCGCCGATCGGCTCGGGGCGGTGGACCGATGCGGATCGCTGGTGGCGGCCAAAGCCCGGGCCTTTGAAAACGCCCGTGGAGACGCCGTCTCCTTGTCGCGATCGTGGAATGCCAGCGCGCGCCGTCACGGCGTGCCCCGGCACATGCGCGCTCCGGGCATCGGCCCGGTGGGCTCCCCCATTCGTTCCCGTCTTGATATACAAGACCAAAGGAGTCTGACATGTGTGCGAGTCAACGGAGCGAGTAAACCCGTATGTAGCTAAAGGGAAGGACTGACTGGCGGGATCCCATCGAGGGTTGTGCACCGTCCGACCCGACCTTGATCTTCTGAGAAGGGTTCGAAGTGAGGAGCATGCCTGTCGGGACCCGAAAGATGGTGAAACTATGCCTGTGAGCGGGTCGAAGGAAGCCAGAGGAAACTCTGGTGGAGGCCCGCAGCGATTACTGACGTGCAAATCGTTCGTCTGACTTGGGTATTGGGGCGGAAAGACTAATCGAACCGTTCTAGTTGCTGGTTCCCTCCGAAAGTTTCCCTAAGGATTGCTGGAGCTTCGGTGCGAGTTCTATCGGGTAAAGCCAATGATTTAGAGGCAATCGGCGGGCGCAACGCCCTCGTACCTATTCTCCAACTTTAAATAGGTAGGTAGGAGGCGCGGCTGCTTCGTTGAGCCGCGCCTCGGAGTTCGAGAGCTCCAAGTGGGCCATTTTTGTGTAAGCAGAAACTGGCGATGCGAGGATGAACACAAACGGAAGCCGGGGGTTACGGTGCCCCCAACTGCGCGCGCTAACCTAGAACCCACAAAGGGTTTGTTGGTAGATTAAGACAGCAGGTCGGTGGTCATGGAAGTAGAAATACGCTAAGGAGTGTGTAACAACTCACCTGCCCCTGAATCATAAAACTAGCCCCGAAAATGGATGGCGCTGTATAGCGCGCGACCTCATACCCGGCCGTCGGGGCAAGCGTCCTGGCCCCGATGAGTAGGATGGGCGCGGCAGGTTCGCTGCCAAAACCCGGGAGCGCAGACTGCCCGGGCGGCAAAAGCGGCCGTCTGGTGCAGGATCCTTGGTTTCTGGTTATTAGTAGCAAATATTCAAATGAAGAAAACTTTGAAGGCCGAAGAGGGGAAAGGTTCCATGTGAACGGGGGGCACTTCGCACATGGGTTTAGTCGATCCTAAGAGACGGGGGGGAAGCCTCGTTCCGACAGCGCGTTCGCAGACACACCCCCCCAACACGCCAAACACACACCAGACGCGAGCTTCGAAAGGGAATCGGGTTATTAAAATATCCTGAACCGGGACGTGGCGGCTGACGGCAACGTTAAGGGAGTCCGGAGGACGTCGTCGGGGGGGCCTCGGGGAAAGAGTTATCTTTTCTGTTTAACAGCCCGCCCACCCTGGAAAAACGACTTAGTCGGAGTTAGGGTCCAAGCGGCTGGAAAGAGCACCGCACGGTCGCGTGGTGTCCGAGTTTTCGCCCACAGGCGGGCACCTTGAAAATCCGAGTAGGACCGTAGTGCCTCCCTACGCCACCGGTCGTACTCATAAACCGCATCAGGTTCTTCCAAGAGCCGTGATATCAGCCTCTGGTACGATGGAACAATGTAGGCAAGGGAATAGTCGGCTCAATAATGGATCCGTAACCTCGGGAAAAGGTATTTGGCTCTGAAAGGGCTGGGCTCGGGGGGTCCCAGTCCCGAACCAGTCGGCTGTCCGCGCGGTGGACTGCTTTCGAGCTGTGCTCCCGCGGCGCGATGTGCGGGTACGTCGCGTTGCCAGGCCGTTGGGGGACGAGACTGGGAACGGCCCCTTCGGGGGCCTTCCCAGGGCGACTTCGAACAGTCGACTCAGAACTGGTACGGTCCAAGGGGAATCCGACTGTTTAATTAAAAACAAAAGCATTGCGTATGGTCCCTGCGGATGCTCACAGGCAATGTCGATTTATGCTCCAGTGCTTTCCTCTGAATGTCAAAGTGAAGAGAAATTCAACCAAGCGCGGGTAAACGGGGGAGTAACTATGACTCTCTTAAGGGTTAGCCAAATGCCTCGTCATTCTAATTAGTGACGCGCTGATGAACTGGATTAACGAGATTCCCACTGTCCCTGTCTACTATCCAGCGAAACCACAGCCAAGGGAACGGGCTCTTGGCGGAAGATCAGCGGGGAAAGAAGACCCTGTTGAGCTTGGACTCTTAGTACGACTTTGTGAAATGACTTGAGAGGTGTAGGATAAGTGGGGAGCTTCGGCGAAGGTGATAATACCTCGCTACTTTTAACGTTTATTTTACTTATTCCGTGAATCGGAGGCGGGGCGCTCATGCCCCTCTTTTTGGACCAAGGCACGCTTCGGCGGCCGATCCGGGCGGTGGAAGACTATGTGTCAGGTGGGGAGTTTGGCTAGGGGCAGGCACATCTGTTAAAAGGATAACGCAGGGCTGTCCTATAAGATGACGCTCAACGAGAGACTCAGCAACATCTCGTGTGGAACAAAAGGGTTAAAAGCTCGTTTTGATTCTGATTTCCAGTACGCGAATGGAACCGTTGGTGTGAAATTTAAGCGTTGGGCCTATCGATCCCTTTAGGACCTTCGGATAATTTGAAGCTAGAGGATGTCAAGAAAAGTTTACCACAGGGATAACTAGGCTTGTGGCAGCCAAGCCGTTCATAGCAGAACGCCGTTGCTATTTTGATCCTTCAGGACTGTCTGAGCTCTTTCCCTATCATTGTAGTAAGAAGAATTCACCAAAGTGCTTGGATTGGTTCACCCACCAATAGGCGTAACGTGAGCTGGGTTTTTTAGACCGTCGTGGAGACAGGTCTAGTTTTACCTACTGATGACAAGTGTCGCAATAGTTAATCCAATCCTAGTACGAGAGGAACCGTTGATTCGCATCAATTTGTTTCATCGCGCTTGGTTGAAAAGCCAGTGGCGCGACAGGCTACCGTGCGCGTTGGATTATGAGTAATTACTACTTGAAACGCTCTCTTAAGTCAGAATCCGGGTCTTAGATGGCGACGCGTGCGCCCGCCGTTCCGATTGCCGAACCTTGTCTTTAGTAGGGGGCCTCGTTGGCCCCGGGGAGGGCACGTGCCGTTGGCCAAGCCCTCGGCGGCGAAAAGAGCCTGCGCGGGGCCGCCTTGAAGTACAATTCCCTACCCGATCTCAAGCGAGCGAGGGTAGAATCCATTTGCAGACGACTTCTTAAATACGCGAACGGGGTAATTCGTAAGTGCAGAGTGGCCTTAGCTGCCACGATCCACTGAAGACTTCCAGCCCCATTGTC	Eukaryota	Archaeplastida	Viridiplantae	Streptophyta	Magnoliopsida	Malpighiales	Salicaceae	Populus	Populus alba x Populus x berolinensis	Eukaryota;Archaeplastida;Viridiplantae;Streptophyta;Magnoliopsida;Malpighiales;Salicaceae;Populus;Populus_alba_x_Populus_x_berolinensis
GCA_029228515|JAQIZT010001141.1/3165-9175	1	GCA_029228515	444605	6011	GCCAAGGAATGCTACCTGGTTGATCCTGCCAGTAGTCATATGCTTGTCTCAAAGATTAAGCCATGCATGTGTAAGTATGAACTAATTCAGACTGTGAAACTGCGAATGGCTCATTAAATCAGTTATAGTTTGTTTGATGGTATTTGCTACTCGGATAACCGTAGTAATTCTAGAGCTAATACGTGCAACAAACCCCGACTTCTGGAAGGGACGCATTTATTAGATAAAAGGTCGACGCGGGCTCTGCCCGTTGCTCTGATGATTCATGATAACTCGACGGATCGCACGGCCATCGTGCTGGCGACGCATCATTCAAATTTCTGCCCTATCAACTTTCGATGGTAGGATAGAGGCCTACCATGGTGGTGACGGGTGACGAGAATTAGGGTTCGATTCCGGAGAGGGAGCCTGAGAAACGGCTACCACATCCAAGGAAGGCAGCAGGCGCGCAAATTACCCAATCCTGACACGGGGAGGTAGTGACAATAAATAACAATACCGGGCTCTTCGAGTCTGGTAATTGGAATGAGTACAATCTAAATCCCTTAACGAGGATCCATTGGAGGGCAAGTCTGGTGCCAGCAGCCGCGGTAATTCCAGCTCCAATAGCGTATATTTAAGTTGTTGCAGTTAAAAAGCTCGTAGTTGGACTTTGGGTTGGGTCGGCCGGTCCGCCTCAGGTGTGCACCGGTCGCCTCGTCCCTTCTACCGGCGATGCGCTCCTGGCCTTAACTGGCGGGTCGTGCCTCCGGTGCTGTTACTTTGAAGAAATTAGAGTGCTCAAAGCAAGCCTACGCTCTGGATACATTAGCATGGGATAACATCATAGGATTTCGATCCTATTGTGTTGGCCTTCGGGATCGGAGTAATGATTAACAGGGACAGTCGGGGGCATTCGTATTTCATAGTCAGAGGTGAAATTCTTGGATTTATGAAAGACGAACAACTGCGAAAGCATTTGCCAAGGATGTTTTCATTAATCAAGAACGAAAGTTGGGGGCTCGAAGACGATCAGATACCGTCCTAGTCTCAACCATAAACGATGCCGACCAGGGATTGGCGGATGTTGCTTCTAGGACTCCGCCAGCACCTTATGAGAAATCAAAGTTTTTGGGTTCTGGGGGGAGTATGGTCGCAAGGCTGAAACTTAAAGGAATTGACGGAAGGGCACCACCAGGAGTGGAGCCTGCGGCTTAATTTGACTCAACACGGGAAACTTACCAGGTCCAGACATAGTAAGGATTGACAGACTGAGAGCTCTTTCTTGATTCTATGGGTGGTGGTGCATGGCCGTTCTTAGTTGGTGAGCGATTTGTCTGGTTAATTCCGTTAACGAACGAGACCTCAGCCTGCTAACTAGCTATGCGGAGGTGACCCTCCGCGGCCAGCTTCTTAGAGGGACTATGGCCTTCCAGGCCAAGGAAGTTTGAGGCAATAACAGGTCTGTGATGCCCTTAGATGTTCTGGGCCGCACGCGCGCTACACTGATGTATTCAACGAGTCTATAGCCTTGCCGACAGGCCCGGTAATCTTTGAAATTTCATCGTGATGGGGATAGATCATTGCAATTGTTGGTCTTCAACGAGGAATTCCTAGTAAGCGCGAGTCATCAGCTCGCGTTGACTACGTCCCTGCCCTTTGTACACACCGCCCGTCGCTCCTACCGATTGAATGGTCCGGTGAAGTGTTCGGATCGCGGCGACGTGGGCGGTTCGCCGCCGGCGACGTCGCGAGGAAGTCCAATGTACCATATCATTTAGAGGAAGGAGAAGTCGTAAACACGGTTTCCGTAGGTGAACCTGCGGGAAGGATCATTGTCGCTACATGCCTAGCAGAACGACCCGCGAACCGGTGGCATGACAAGCTGGGCTCGGGGGGCAAACACCCCTCGCCCCTCGTGTCCATCGGGGGCCGTGGTGGGACGCGTCTGCGCCCTGCTGCGGCTCGCAACACGGAACCCCGGCGCCGAGAAGCGCCAAGGAAATTGGAGTTAACTAGGGAGCGCGCCCCCGAGCCTCGGCGTCAGGGGTTGCGCGCCCTTCTTCTGTGTTGATAATTCTAATACGACTCTCGGCAACGGATATCTCGGCTCTCGCATCGTATGAAGAACGTAGCGAAATGCGGATACTTTGGTGTTTGTGAATCTGCAAGAATCCCTGTGAACCATTCGAGTCTTTGAACGCGAGTTCGCGCCCGGAGGCCTCCTGGTCGAGGGCCACGTCTGCCTGCGGTGTCACGCATCGTCCGCCCCCTCTCCCTCGGCTCGCTGAGTGGCTGGGGGGCGCGATACTGGTCTCCCGCGCGCTCCCGCTCAAGCGGTTGGCCCAAAATCGAGTCCCTCGGCGACGGGTCAGCCACGTACGAAGCGGTGGTTTTTGAAGAGACCCTCGGACACGGTCGTGTGAGCGCGCGCTGCTGTCGCCCCCGGGATCTCCTGGACCCTCGGGCATCGAAATTCTAGGATGCTCTCGTTGCGACCCCAGGTCAGGCTGGGACTTCCCGCAGAAGTTTTTAAGGCATATCAATAAAAGCGGAGGAAAAAGAAACTTACAAGGATTCCCCTAGAGTAACGGCGAGCGAACGGGAAATGCCCAGCTTGAGGAATCTGGCGCCATGCGGGCTGGGTACCGAATTGTAGTCTGAGAAGAAGCGTCCTCAGCGGCGGACCAGGCCCAAGTCCCCTGGAAAAAGGGGCGCCGGAGAGGGTTGGAGAGTCCCCGTCGGTTCGGCTGGACCTGCCGGCACCACGAGGCGCTGTCTGCAGAGTTCGGTGTTGTATTGGAATGCAGCCCCAATCGGGCGGTGTAAATTCCGTGCCAAGGCTAAATACGGGCGGAGAGAACCGAATAGCAAACAAGTATCCGCGAGGGAAAGATGAAAAAGGACTTTGAATAAGATGAGTCAAAAGAGTGCTTGAAATTGTTCGGGAGGGAAGTGGATGGGGGCCTGGCGATGCGCCCCGGTCGGATGTGGAACGAGTTACGGCGGTCCGTTTCCCGATCGGCTCGGGGCGTGGGACCGATGCGGATCGCTTGGTTGGCGGCCAAAGCCCGGGCCTTTGAATACGGCCCGTGGATGCACGCCGTCGTCGGCGATCGTTGTGACATGCATGCGCGCGCCGTCACGGCTGTGACCCAGGCACATGCGCGCTCCGGGGCGGCATCGGCCTGGGTTGGGGGTCCCCATTCGTCCCGTCTTGAAACACCGGACCAAGGAGTCTGACAAGATGTGCGAGGTCAACGGGCGAGTAACAACCAGTCGTAAGGCGCAAGGAAGCTGACTGGCGGGTAATCCCCTCGAGGGTTGCACCGACCGGACCGACCTTGATCTTCTGAGAAGGTGTTCGAGTGAGAGCATGCCTGTCGGGACCCGAAAGGATGGTGAACTATGCCTGAGCGGGGCAGAAGCCAGAGGAAACTCTGGTGGAGTACGGCCCGCCAGAGATACTGGACGTGGCAAATTCGTTCGTCTGACTTGGGGGATATAGGGGCGATAAGACTAATCGAACCGTACTCAGTAGCTGGATTCCCTCCGAAGTTTCCCTCAGGATAGCTGGAGCTCGGTTGCGATGTTCTATCGGGGTAAAGCCAATGATTAGAGGCATCGGGGGCGCAACGCCCTCGACCTATTCCTCAAACTTTAAAATAGGTTAGGACGGCGCGCTGCTCGCTTCGTTGAGCCGCGCCACGGAACGGAGAGCTCCAATGGTGGGCCATTTTTGGTAAGCAGAACTGGCGCATGCGGGATGAAACCGGATAGCCGGGGTTACCGGTTGCCCAATGCGCGCTAACCTAGAACCCACAAAGGGGTGTTGGCTCGATTAAGACAGCAGGACGGTGGTCATGGAAGTCGAAATCCGCTAAGGAGTGTGTAACAAACTTCCACCTGCCGAATCAACTAGCACCGCAAAAATGGATGGCGCTTTGAACGCGCAGCGACCTATACCCGGCCGTCGGGGCAAGCGCCAGGCCCCGATGAGGTTAGGAGGCGCGCGGCCGGTTCGCTGCAAAACCTCGGGGGCGCGGAGCCCGGTGCGGATGCGGTCGTACGGTATGCAGGATCTTGTTGGTAGTAGCAACAAATTCAAATGAGAACATTGAAGGCCGAAGATGTGGTGAAAGGTTCCATAGTGAACGGCACTTGACACATGGGTTAGTCGATTCTAAGAGACGGGGGATAGACGTCCGACAGGCCGCGTTCAGCTCGCTGCGAGCTTCGAAAGGGAATCGGGTTTTAAAATTCTTTGAACCGGGACGTGGCGGCTGACGGCAACGTTAGGGAGTCCGGAGACGTCCGGCGGGGGCCTCGGGAAGAGTTATCTTTTCTGTTTAACAGCCCGCCCACCCTGGAAACGACTTAGTCGGAGGTAGGGTCCAGCGGCTGGAAGAGCACCGCACGTCGCGTGGTGTCCGGTGCGCCCCCGGCGGCCCTTGAAAATCCGGTGAGGACCGAGTGCCTCCCACGCCCGGTCGTACTCATAACCGCATCAGGTCTCCAAGGTGAACAGCCTCTGGTCGATGGAACAATGTAGGCAAGGGAAGTCGGCAAATGGATCCGTAACCTCGGGAAAAGGATTGGCTCTGAGGGCTGGGCTCGGGGGTCCCAGTCCCGAACCCGTCGGCTGTCGGTGGACTGCTCGAGCTGCTCCCGCGGCGGGAGCGGGTCGTCGCGTGCCGGCCGGGGGACGGACTGGGAACGGCCCCTTCGGGGGCCTTCCCCGGGCGTCGAACAGTCGACTCAGAACTGGTACGGACAAGGGGAATCCGACTGTTTAATTAAAACAAAGCATTGCGATGGTCCCTGCGGATGCTCACGCAATGTGATTTCTGCCCAGTGCTCTGAATGTCAAAGTGAAGAAATTCAACCAAGCGCGGGTAAACGGCGGGAGTAACTATGACTCTCTTAAGGTAGCCAAATGCCTCGTCATCTAATTAGTGACGCGCATGAATGGATTAACGAGATTCCCACTGTCCCTGTCTACTATCCAGCGAAACCACAGCCAAGGGAACGGGCTTGGCGGAATCAGCGGGAAAGAAGACCCTGTTGAGCTTGACTCTAGTCCGACTTTGTGAAATGACTTGAGAGGTGTAGGATAAGTGGGAGCTTCGGCGAAGGTGAAATACCACTACTTTTAACGTTATTTTACTTATTCCGTGAATCGGAGGCGGGGCGCTGCCCCTCTTTTTGGACCCAAGGCCGCTTCGGCGGCCGATCCGGGCGGAAGACATTGTCAGGTGGGGAGTTTGGCTGGGGCGGCACATCTGTTAAAAGATAACGCAGGTGTCCTAAGATGAGCTCAACGAGAACAGAAATCTCGTGTGGAACAAAAGGGTAAAAGCTCGTTTGATTCTGATTTCCAGTACGAATACGAACCGTGAAAGCGTGGCCTATCGATCCTTTAGACCTTCGGAATTTGAAGCTAGAGGTGTCAGAAAAGTTACCACAGGGATAACTGGCTTGTGGCAGCCAAGCGTTCATAGCGACGTTGCTTTTTGATCCTTCGATGTCGGCTCTTCCTATCATTGTGAAGCAGAATTCACCAAGTGTTGGATTGTTCACCCACCAATAGGGAACGTGAGCTGGGTTTAGACCGTCGTGAGACAGGTTAGTTTTACCCTACTGATGACAGTGTCGCAATAGTAATCCAACCTAGTACGAGAGGAACCGTTGATTCGCACAATTGGTCATCGCGCTTGGTTGAAAAAGCCAGTGGCGCGAAGCTACCGTGCGTTGGATTATGACTGAACGCCTCTAAGTCAGAATCCGGGCTAGATGCGACGCGTGCGCCCGCCGTCCGATTGCCGACCTGCAGTAGGGGCCTCTTGGCCCCGGAGGCACGTGCCGTTGGCCAAGCCCTCGCGGCGAAAGAGCCGCGCGGGCCGCCTTGAAGTACAATTCCCACCGAGCGGCGGGTAGAATCCTTTGCAGACGACTTAAATACGCGACGGGGTATTGTAAGTGGCAGAGTGGCCTTGCTGCCACGATCCACTGAGATTCAGCCCCATGTCGCT	Eukaryota	Archaeplastida	Viridiplantae	Streptophyta	Magnoliopsida	Malpighiales	Salicaceae	Populus	Populus alba x Populus x berolinensis	Eukaryota;Archaeplastida;Viridiplantae;Streptophyta;Magnoliopsida;Malpighiales;Salicaceae;Populus;Populus_alba_x_Populus_x_berolinensis
GCA_029228515|JAQIZT010001144.1/8475-2206	1	GCA_029228515	444605	6270	ATGCCTACCTGGTTGATCCTGCCAGTAGTCTTATGCTTGTCTCAAAGATTAAGCCATGCATGTGTAAGTTATGAACTAATTCAGACTGTGAAACTGCGAATGGGCTCATTTAAATCAAGTTATAGTTTGTTTGAATGGTTATTTGGCTACTCGGAATAACCGTAGTACATTCTAGGAGCTAATACGTGCAAACAAACCCCGACTTCCTGGAAGGGACGCATTTATTAGATAAAAAGGTCGAGCGTCCGGGTCTCTGGCGTTGCTATTGATTGATTCATGATAACTCGACGGATCGCCACGGCCCATCGTGCTGGCGACGCATCATTTCAAATTTTCTGCCCTATCAACTTTCGATTGGTAGGAATAGAGGCCTACCATGGGTGGGTGACGGGTGACGGAGAATTAGGGTTCGATTCCGGAGAGGGAGCCTGAGAAAACGGCTACCACATCCAAGGAAGGCAGCAGGCGCGCAAATTACCCAATCCTGACACGGGAGGTAGTCGACAATAAATAACAATACAGGGCTCTTCGAGTATCTGGTACATTGGAATTGAGTACAATCTAAATCCCTTAACGAGGATCATTGGAGGGCAAGTCTGGTGCCCAGGCAGCCGCGGTAATTCCAGCTCCAATAGCGTAATATTTATGTTGTTTGCAAGTTAAAAAGGCTCGGTAGTTGGAAACTTTGGGTTGGGTCGGCCGGTCCCCGCCTCAGGTGTGCACCGGTCCGCCACGTCCCTTCTACCGGCGAATGCGCTCCTGGCCTTAACGTGGCCGGGTCCGTGCCTCCGGTTGCTGTTACTTTGAAGAAAACTTAGAGTGCTCAAAGCAAGCCTACGCTCTGGATACATTAGCTATGGGAATAACATCATAGGAATTTCGATTTCCTATTGTGTTGGCCTTCGGGATCGGAGTAATGATTAACAGGGAACAATCCGGGGGCATTTGTATTTCATAGTCCAGAGTGGAGAGTGAAATTCTTGGATTTATGAAAGACGAACAACTGCGAAAGCATTTTGCCAAGGATGTTTTCATTAATCAAGAAACGAAAAGTTGGGGGGCTCGAAGACCGATCAGATACCGTCCTAGTCTCAACCATAAACGATTGCCCGAACCAGGGATTGGCGGATGTTGCAGTCTAGGACTCCGCCAGCACCTTATGAGAAATCACAAGTTTTTGGGTTCTGGGGGGGAGTAATGGTCGCAAGGCTGAAACTTAAAGGAATTGACGGAAGGGCACCACCAAGGAGTGGAGCCTGCGGCTTAATTTGACTCAACAACGGGGAACTTTACCAGGTCCAGACATAGTAAGGATTGACAGACTGAGAGCTCTTTCTTGATTCTATTGGGTGGTGGTGCATGGCCGTTCTTAGTTGGTGGAGCGGATTTGTCTTTTTATTTTTTGGTTAATTCCGTTAACGAACGAGACCTCAGCCTGCTAACTAGCTATGCGGAGGGGACCCCTCCGCGGCCCAGTCTTCTTAGAGGGGGACTATGGCCTTCCAGGGCCAAGGAAGTTTTGAGGCAATAACAGGTCTGTGATGCCCCTTACGATGTTCTGGGCCGCACCGCGCGCCTACAAATGATGTATTTCAACGAGTCTATAGCCTTGGCCGACAGGGCCGGGTTAATCTTTGTGAAATTTCATCGTGATGGGGGTTAGATCATTGCAATTGTTGGTCTTCAACGAGGAATTCCTAGTAAGCGCGAGTCATCAGCTCGCGTTGACTACGTCCCTGCCCTTTGTTACACACCGCCCGTCGCTTCTACCTATTGGTAATGGTCGGTGAAGTGTTAGGATCGCGGCGTCGTGGGCGGTTCGCCGCCGGCGACGTCGCGAGGGGGGGGGGGGGGGGGGGGGGCGGGGGGTAAAGTCCACTGAACATAATCATTTAGAGGAGGAGAGAGAAGTCGTTAACAAGGTTTCCGTAGGTGGAACCTGCGGGAAGGATCATTGTCGAAACCTGCCTAGCAGAACGACCGCGGGAACCCGTGGCATGACAAGCTGGGCTCGGGGGGACCCGCCCCTCGTGTCCTCGCGAGCCGTGGAGGGACGCTGTTCTGCGCCTGCGCGGCTCGCAAATGAACCCCGGCGCGAGGAAGCGGCAAGGAAATTGAGTACTAGGAGCGCGCCCCCGTAGCCTCGGAGTCGGGGGCGCGCCTTCTTCTGGTGATAATCTAAACGATTCTCGGCAACGGATATCTCGGCTCTCGCATCGATGTAGAAACGGAGCGATAATGCGATACTTGGTGTGAATTGCAGAATCCCGTGAACAATCGAGTCTTTAAACGCAAGTTGCGCCCGAGGCCTCCTCGGTCGAGGGCACGTCTGCCTGGGTGTCACGCACATCGTCGCCCCCCTCTCCCCTCGGCTCGCGAGGGCTTGGGGGCGGATACTGGTCTCCCGCGCGCTCCCGCTCGCGGTTGGCCCAAATCGAGTCCTCGGCGACGGTCGCCACGACGAGCGGTGGTTGACGAGACCCTCGGACACGGTCGTGCGCGCGCCTGTTTGCCCCCGGGATCTCTCTGGACCCTCGGGCATCGAAATTCTAGGATGCTCTCGTTGCGACCCCAGGTTCATGCGGGACTTACCCGCTGAGTTTAAGCATATCAATAAGCGGAGGAAAACAAGAAACTTACAAGGATTCCCCGCTAAGTAACGGCGAGCGAACTGGGAAATGCCCAGCTTGAGAATCTGGCGCCTGCGGCGGTCCGAATTGTAGTCTGGAGAAGCGTCCTAAGCGGCGGACCAGGCCCAAGTCCCCTGGTAAGGGGCGCCGGAGAGGTAGAGAGCCCCGTCGTGGCTGGACCCTGCCGCACCACGAGGCGGTGTCTGCGAGTCGGGTTGTTTTGGGAATGCAGCCCCAATCGGGCGGTAAATTCCGTCCAAGGCTAAATTCGGGCGAGAGGACCGATAGCAAACATGTACCGCGGGGAAAAGATGAAAAGGACTTTGAAAAGAGAGTCAAAGAGTGCTTGAATATTGTCGGGAGGGAAATGGATGGGGGCGGCGATGCGCCCCGGTCGGATGTGGAACGGTTACGGCCGGTCCGCCGATCGGCTCGGGGCGTGGGACCGATGCGGATCGCGGTGGCGGCCCAAAGCCCGGGCCTTTTGAAACGCCCGTGGAGACGCCGTCCGTCGCGATCGTGGACTGCAGGCGCGCGCCGTTCACGGCGATGCCCCGCACATGCGCGCTCCGGGCATGGGCCTGTGGGACTCCCCATTCGTCCCGTCTTGAAACACGGACCAAGGAGTCTGTCATGTGTGCGAGTCAACGGGCGAGTAAACCCGTAAGGCGCAAGGAAGCTGAGACATGGCGGGATACCCTCGAGGGTATGCACCGCCGACCGTCCTTGATCTTCTGGAGAAGGGTCTCTCGAGTGAGAGCATGCCCTGTCGGGACCCGAAAGATGGTGAACTAGTATGCCTGAGCGGGGCGAAGTCCGAGAGGAAACTCTGGTGGAGGCCGCGCAGCTGAATACTGACGTGCAAATCGTTCGTCTGACTTGGGTAATAGGGGCGAAAAAGGAGACTAATCGATAGGGTACCGTTCTAGATAGCTGAGTTCACTCCGAAGTTTCCCTCAGATAGCTGGAGCTCGGTGCGAGTTCCTATCGGGTATAAGCCTAATGATTAGAGGCATCGGGGGCGCAACGCCCTCGAACCTATTCCTCAAACTTTAAATAGGGTAGTGACGGCGCGGGCTGCTTCGTTGAGACCGCGCCACGGAATCGAGAGCTCCAAAGTGGGCCATCTTTTTGTGGTAAGGCACGAAACTGGCGATGCGGGATTGAACCGGAAGGCTAGGGTTACGGTGCCCATACTTGCGCGCTAACCTAGAACCACACAAAGGGTGTTGGTTCGCATTTAAGGGGGGGGGGACAGCAGGTACGGTGGTCATTGGAAACAAGTTCGAAATCCGCTAAGTGATGAGTGTGTAACAACTCACCTGTCCTGAAATCAATACTAGCCCCGAAAATGGATTGGGCGCTGAAGTCGCGCGATCCTATACCGGCTGGGGGGTCGTCCGGCGGGGCCAAGCGCCTAGGCCCCGATGAGTAGGAGGGCGCGGCGGTCGCTGGCAAAACCCGGGGGGCGCGAGCCCGGGCGGAGCGGCCGTCGGTGCATGATCTTGGTGGTAGTATCAAAAAATATTCAAATGAGAAACTTTGAAGGCCGAAGAGGGGAAAGGTGTCCATGTGAACGGCACTTGCACATGGGTTAGTCGATCCTAAGAGACGGGGGAAGCCCGTCCGAACAGCGCGTTCGCGGCGCAGATGCATCGAAAGGTAATCGGGTTAAAATTCCTGAAAACCTGGACGTGGCGGCTGACGGTGCAACGGTTAGGGAGTCCGGAGAACGTCGGCGGGTGCCTCGGGAAGAGTTATCTTTTCTGTTTAACAGCCCGCCCCTCCTGGAAACGACTTAGTCGGAGGTAGGGTCCAGCGGCCTGTAAGAGCACCGCATCGTCGCGTGAGGTGGTTCTTGCGCCCATCCGGCGGCCCTTGAAAATCCCGGAGGACCGAGTGCCTCCCACGCCCGGATCGTACTCATAAACCGCATCAGGTCTCCAAGGTGAACAGCCTCTGGTCGATAGGAACAATGTAGGCAAGGGAAGTCGGCAAAATGGATCCCGTAACCTCGGGAAAAGGATTGGCTCTGATGGCTGGGCATCGGGGGTCCCAGTCCCCGAACTGTCCGTTCGGCTGTCGGTGGAACTGCTCGAGCTGCTCCCGCTATCCCCCAGCGGCGAGAGCGGTTCGTTCGCGTGCCGGCCGGGGGACGGACTGGGAACGGCCCCTTCGGGGGCCTTCCCCGGGCGTCGAACAGGTCGAAGCGGCGTCTAGAACTGGTACGGACAAGGGGAATCCGACTGTTTAATTAAAACAAAGCATTGCGAGGGTCCCGTGCGGATGCTCACTGGCAATGTGATTTCTGCCCAGTGCTCCTGAATGTCCAAAAGTGAAGAAATTCAACCAAGCGCGTTAAACGGCTGGATGTTACTATGACTTCTCATAAGGTAGCCAAATGCCTCGTCATCTAATTAGTGACGCGCATGAATGGATTAACGAGATTCCCCACTGTCCCAGACTACTATCCAAGTCCGAACAACACCACAGCCAAGGGAACGGGCTTGCGGAATCAGCGGGGAGAAGTAAGACCCTGTTGAGCTTTGACTTCTAGTCCGACTTTGTGAAATGACTATGAGATAGGTGTAGGAATATAAGTGGGAGCTTCGGCGAAGGTGAAATACCACTACTTTTTAAAGACGTTATTTTACTTATTCCTTTTTGTTTTTGGAGGAAAAAAAATCGGAGGCGGGGGCGCTGCCCCTCTTATTGGACCCAAGGCCGCTTCGGGCGGCCCGAATCCGGGCGGAAGACATTTGTCTCAGTGGGGATAGTGGGTGGCTGGGGCGGCACATCTGTTAAAAGATAACGCAGGTGTCCTAAGATGAGCTCAACGAGAACAGTAAAATCTCGTGTGGAACAAAAGGGTAAAAGCTTCGTTTGATTCTGATTACCAGTGACGAATACGAACCGGTGAAAGCGTTGGCCTATCGATCCTTTAAGACCTTTCGGAATTTGAAGCTAGAGGTTGTCAGAAAAGTATACCAACAGGGAGAGGCGACGGCGCTCACTGTGTATGGCAGCCAAGCGTTCATAGCGACGTTGCTGGTTTTGGATTCCTTACGATGTTCGGTGGCCTCTTCCTATCATACTGTGAAAGCAGAATACAAGGCATCCAAGTTAGTTGGATTGTTCATCCCACACAATAGGAGAGGGAACTGTGAGCTGGGTTTAGACCGTCGAGTGAGGACAGGTTAGTTTTAACCCTACTGATGACAGTGGTACGCAAATAGTAATCCAACCTAAGTACGAGAGGAAACCGTTGATTCGCAACAATTGGTCATACGCGCTTGGTTGAAAAGCCAGTGGCGGCGAAGACTACCGTGCGTTGGATTAGTGACTGAACGCCTCTAAGTCAGAATCCGGGCTAAGAATTGCTTACGCGTGCGCCCGCCGTCCGATTGCCTTGGACCTGCAGTAGGGGCCTCTTGGCCCCGGAGGCACGTGCCGTTGGCCAAGCCTCTGAGATGCTCGCTGCGAAAGAAGCCCGCGCGGGCCGCCTTGAAGTACAATTCCCACCGAGCGGCGGCGTAGAATCCTTTGCGCAGACGACTTTAAATACGCGTACGGGGTATATTGTAAGTGGCAGAGTGGCCTTGCTGCCACGATCCACTGAGATTCAGCCCCATGTCGCTTC	Eukaryota	Archaeplastida	Viridiplantae	Streptophyta	Magnoliopsida	Malpighiales	Salicaceae	Populus	Populus alba x Populus x berolinensis	Eukaryota;Archaeplastida;Viridiplantae;Streptophyta;Magnoliopsida;Malpighiales;Salicaceae;Populus;Populus_alba_x_Populus_x_berolinensis
GCA_029228515|JAQIZT010001150.1/5291-3	1	GCA_029228515	444605	5289	GCCAAGGAATGCTACCTGGTTGATCCTGCCAGTAGTCATATGCTTGTCTCAAAGATTAAGCCATGCATGTGTAAGTATGAACTAATTCAGACTGTGAAACTGCGAATGGCTCATTAAATCAGTTATAGTTTGTTTGATGGTATTTGCTACTCGGATAACCGTAGTAATTCTAGAGCTAATACGTGCAACAAACCCCGACTTCTGGAAGGGACGCATTTATTAGATAAAAGGTCGACGCGGGCTCTGCCCGTTGCTCTGATGATTCATGATAACTCGACGGATCGCACGGCCATCGTGCTGGCGACGCATCATTCAAATTTCTGCCCTATCAACTTTCGATGGTAGGATAGAGGCCTACCATGGTGGTGACGGGTGACGGAGAATTAGGGTTCGATTCCGGAGAGGGAGCCTGAGAAACGGCTACCACATCCAAGGAAGGCAGCAGGCGCGCAAATTAACCCAATCCTGACACGGGGAGGTAGTGACAATAAATAACAATACCGGGCTCTTCGAGTCTGGTAATTGGAATGAGTACAATCTAAATCCCTTAACGAGGATCCATTGGAGGGCAAGTCTGGTGCCAGCAGCCGCGGTAATTCCAGCTCCAATAGCGTATATTTAAGTTGTTGCAGTTAAAAAGCTCGTAGTTGGACTTTGGGTTGGGTCGGCCGGTCCGCCTCAGGTGTGCACCGGTCGCCTCGTCCCTTCTACCGTCGATGCGCTCCTGGCCTTAACTGGCCGGGTCGTGCCTCCGGTGCTGTTACTTTGAAGAAATTAGAGTGCTCAAAGCAAGCCTACGCTCTGGATACATTAGCATGGGATAACATCATAGGATTTCGATCCTATTGTGTTGGCCTTCGGGATCGGAGTAATGATTAACAGGACAGTCGGGGGCATTCGTATTTCATAGTCAGAGGTGAAATTCTTGGATTTATGAAAGACGAACAACTGCGAAAGCATTTGCCAAGGATGTTTTCATTAATCAAGAACGAAAGTTGGGGGCTCGAAGACGATCAGATACCGTCCTAGTCTCAACCATAAACGATGCCGACCAGGGATTGGCGGATGTTGCTTCTAGGACTCCGCCAGCACCTTATGAGAAATCAAAGTTTTTGGGTTCTGGGGGGAGTATGGTCGCAAGGCTGAAACTTAAAGGAATTGACGGAAGGGCACCACCAGGAGTGGAGCCTGCGGCTTAATTTGACTCAACACGGGGAAACTTACCAGGTCCAGACATAGTAAGGATTGACAGACTGAGAGCTCTTTCTTGATTCTATGGGTGGTGGTGCATGGCCGTTCTTAGTTGGTGGAGCGATTTGTCTGGTTAATTCCGTTAACGAACGAGACCTCAGCCTGCTAACTAGCTATGCGGAGGTGACCCTCCGCGGCCAGCTTCTTAGAGGGACTATGGCCTTCCAGGCCAAGGAAGTTTGAGGCAATAACAGGTCTGTGATGCCCTTAGATGTTCTGGGCCGCACGCGCGCAACACTGATGTATTCAACGAGTCTATAGCCTTGGCCGACAGGCCCGGGTAATCTTTGAAATTTCATCGTGATGGGGATAGATCATTGCAATTGTTGGTCTTCAACGAGGAATTCCTAGGTAAGCGCGAGTCATCAGCTCGCGTTGACTACGTCCCTGCCCTTTGTACACACCGCCCGTCGCTCCTACCGATTGAATGGTCCGGTGAAGTGTTCGGATCGCGGCGACGTGGGCGGTTCGCCGCCGGCGACGTCGCGAGAAGTCCACTGAACCTTATCATTTAGAGGAAGGAGAAGTCGTAACAAGGTTTCCGTAGGTGAACCTGCGGAAGGATCATTGTCGAAACCTGCCTAGCAGAACGACCCGCGAACCCGTGGCATGACAAGCTGGGCTCGGGGGGCACCCGCCCCTCGTGTCCTCGCGAGCCGTGGAGGGACGCGTCTGCGCCCTGCGCGGCTCGCAAACGAACCCCGGCGCGAGAAGCGCCAAGGAAATTGAGTACTAGGAGCGCGCCCCCGTAGCCTCGGCGTCGGGGGCGCGCCTTCTTCTGGTGATAATCTAAACGACTCTCGGCAACGGATATCTCGGCTCTCGCATCGATGAAGATACGTAGCGAAATGCGATACTTGGTTGTGATATTGCAGAATCCCGTGAACCATCGAGTCTTTGAACGCAAGTTGCGCCCGAGGCCTCCTGGTCGAGGGCACGTCTGCCTGGGTGTCACGCATCGTCGCCCCCTCTCCCCTCGGCTCGCGAGGGCGGGGGCGGATACTGGTCTCCCGCGCGCTCCCGCTCGCGGTTGGCCCAAAATCGAGTCCTCGGCGACGGTCGCCACGACGAGCGGTGGTTGAGAGACCCTTCGGACACGGTCCGTGCGCGCGCCTGTCGCCCCCGGGATCTCCTGGAACCCTCGGGCATCGAAATTCTAGGATGCTCTCGTTGCGACCCCAGGTCAGCGGGACTACCCGCTGAGTTTAAGCAATATCAATAAGCGGAGGAAAAGAAACTTACAAGGATTCCCCTAGTAACGGCGAGCGAACCGGAAATGCCCAGCTTGAGAATCTGGCGCCTGCGGCGGCCGAATTGTAGTCTGGAGAAGCGTCCTCAGCGGCGGACCAGGCCCAAGTCCCCTGGAAAGGGGCGCCGGAGAGGGTGAGAGCCCCGTCGAGGCTGGACCCTGCCGCACCACGAGGCGCTGTCTGCGTGTCGGGTTGTTTGGGAATGCAGCCCCAATCGGGCGTAAATTCCGTCCAAGGCTAAATACGGGCGAGAGACCGATAGCAAACAAGTACCGCGAGGGAAAGATGAAAAGGACTTTGAAAAGAGAGTCAAAGAGTGCTTGAAATTGTCGGGAGGGAAGTGGATGGGGGCCGGCGATGCGCCACGGTCGGATGTGGAACGGTTACGGCCGGTCCGCCGATCGGCTCGGGGCGTGGACCGATGCGGATCGCGGTGGCGGCCCAAGCCCGGGCCTTTGAAACGCCCGTGGAGACGCCGTCGTCGCGATCGTGGACTGCAGCGCGCGCCGTCACGGCGTGCCCCGTCACATGGCGCGCTCCGGGCATCGGCCATGTGGGCTCCCATTCGTCCCGTCTTGAAACACGGACCAAGGAGTCTGACATGTGTGCGAGTCAACGGGCGAGTAAACCCGTAAGGCGCAAGGAAGCTGACTGGCGGGATCCCCTCGAGGGTTGCACCGCCGACCGACCTTGATCTTCAGAGAAGGGTTCGAGTGAGAGCATGCCTGTCGGGACCCGAAAGATGGTGAACTATGCCTGAGCGGGGCGTAGCCAGAGGAAACTCTGGTGGAGGCCCGCAGCGATACTGACGTGACAATATCGTATCGTACTGAACTTGGGTATAGGGGGCGAAAGACTAATCGAACCGTCTAGTTAGCTTGGTTCCTCTCCGGAAGTTTCCCTCAGGATAGCTGGAGCTCGGTGCGACGTTCTATCGGTAAAGCCCAATGGAATTAGAGGCATCGGGGGCGCAACGTCCCTCAGACCTATTCTCAAACTTTAAATAGGTAGGACCGGCGCGGCTTGCTTTCGTATGAGCCGCGCCACGGAATCGAGAGCTCCAAGTGGGCATTTTTTAGGTAAGCAGATACTGGCGGATGCGGGATGAAACCTCGGGAAGCCGGGTTACTGTCCTCAACTGCGCGCTAACCTAGAACCCACAAATGGTGGTTGGGTCGATTAAGACAGCATACGGTGGTCATGGAAGTCGAAATCCTCCCGCTAAGGATTGTGGAACAACTCACTCTGCCGAATCAACTAGCCCCGAAAATGGACTGTCGCTGAAGCGCGGCGACCTATACCCGGCCGTTTCCCCTCCCGGGTGCAAGCGCCAGGCCCCGATGAATAGGAGGGCGCGGCGGTCGCTGCAATACCCGGGTCGCGAGCCCGGGCGGAGCGGCCCGTCGGTGCAGAACTTGGTTGGTAGTAGCAAATATTTCAAAATGATAAACTTTGAAGGCCGAAGAGGGGAAAGGTTCCATGTTGAACGGCACTTGCACATGGTTTAGTCCTATCAAAGAGACGGGGGAGAGCCCTTCCGACATATCGCGTTCGACGCGCGGAGCTTCGAAAGGGAAAATAATCGGGTAATAATTCCTGAACCGGGACGTGGCGGCATGACGGCAACGTTATGGGAGTCCGGAGACGTCGGCGGTGGCCTCGGGAAGGAGTTATCTTTTCTGTTTAACACCCTAACGCCCACACCCTGGAAACGACTTAGTCGTAGGTAGGGTCCAGCGGCTGAAAGCCACCGCACGTCGCGTGGTTTCGCGGTGCGCCCCCCGGCGGCCCATGAAAAGTCCGGAGGACCGAGTGCCTCCCACGCCCGGTCGAACACATAACCGCATCATGTCTTCCAATGGTGAACAGCCTCTGGTCGATGTAACAATGTAGGCAAGGGAAGTCGGCAAATGGGATCCGTAAACCTCGGGAAAAGGATTGGCTCTGAGGGCTGGGCTCGGGGGTCCCAGTCCCGAACTCCGACGGCGGTACGGTGGACTGCTCGAGCTGCTCCCGCGGTCGAGAAGCGGGTCGTCTCAGTGCCGGCCGTAGGGACGGACTGGGAACGGCCCCTTCGGGGGCCTTCCCCCGGGTCGTCGAACAGTCGACATCAGAACTGGTACGGACAAGGGGAATCCGACTGAGTTAATTAAAACAAAGCATTGCGATGGTCCCTGCGGATGCTCACGCAATGTGATTTCTGCCCAGTGCTCTGAATGTCAAAGTGAAGAAATTCAACCAAGCGCGGGTAAACGGCGGGAGTAACTATGACTCTCTTAAGGTAGCCAAATGCCTCGTCATCTAATTAGTGACGCGCATGAATGGATTAACGAGATTCCCACTGTCCCTGTCTACTATCCAGCGAAACCCCAGCCAAGGGAACGGGCTTGGCGGAATCAGCGGGGAAGAAGACCCTGTTGAGCTTGACTCTAGTCCGACTTTGTGAAATGACTTGAGAGGTGTAGGATAAGTGGGAGCTTCGGCGAAGGTGAAATACCACTACTTTTAACGTTATTTTACTTATTCCGTGAATCGGAGGCGGGGCGCTGCCCCTCTTTTTGGACCCAAGGCCGCTTCGGCGGCCGATCCGGGCGGAAGACATTGTCAGGTGGGGAGTTTGGCTGGGGCGGCACATCTGTTAAAAGATAACGCAGGTGTCCTAAGATGAGCTCAACGAGAACAGAAATCTCGTGTGGAAAAAAGGGTAAAAGCTCGTTTGATTCTGATTTCCAGTACGAATACGAACCGTGAAAGCGTGGCCTATCGATCCTTTAGACCTTCGGATTTT	Eukaryota	Archaeplastida	Viridiplantae	Streptophyta	Magnoliopsida	Malpighiales	Salicaceae	Populus	Populus alba x Populus x berolinensis	Eukaryota;Archaeplastida;Viridiplantae;Streptophyta;Magnoliopsida;Malpighiales;Salicaceae;Populus;Populus_alba_x_Populus_x_berolinensis
GCA_029228515|JAQIZT010001152.1/1993-7997	1	GCA_029228515	444605	6005	TCCTGGTTGATCCTGCCAGTAGTCATATGCTTGTTCTCAAAGATTTAAGGCATGCATGTGTAAGTATGAACTAATTCAGACTGTGAAACTGCGAAATGGGCTCATTAAATCAGTTATAGTTTGTTTGATGTGTATTTGCTACTCGGGATAACCGTGGTAATTCTAGAGCTAATACGTGCAACAAACCCCGACTTCTGGAAGGGACGCATTGATTAGATAAAAGAGTCGTACGCGGGCTTCTGCCCGTTGCTACTGATGATTCATGATAACCTCGACGGACATCGCACGGCCATCTGTCAGCTGGCGACGCATCATTCAAATTTTCTGCCCTATCAACTTTCGATGGTAGGATTAGTAGGCCTACCATGGTGGTGACGGGCGTGACGGAGAATTAGGGTTCGATTCCGGAGAGGGAGCATGAGAAACGGCTACCACATCCAAGGAAGGCAGCAGAGCGCGCAAATTACCCAATCCTGACACGGGGAGGTTTCTTAAGTGGACAATAAATAAACAATACCGGGCTCTTCGAGTCTGGGTAATTGGAATGAGTCACAATCTAAATCCCTTAACGAGGATCCATTGGAGGGGCAAGTCTTGGAGTGCCAGGCACAGGCCTGCGGTAATTCCAGCTCACAATAGCGTATATTTAAGTTGTTGCAGTTAAAAAGCTCGTAGTTGGACTTTGGGTTGGGTCGGCCGGTCCGCCTCAGGTGTGCACCGGTCGCCTCGTTCCTTCTAACCGGGCGATGCGCTCCTGGCGCCTTAACTGGCCGGGTCGTGCCTCCGGTGCTGTTACTTTGAAGATAATTAGAGTGACTCAAAGCAAGCCTACGCTCTGGATACATTAGCATGGGATAACATCATTATGGATTTCGATCCTATTGTGTTGGCCTTCGGGGATCGGAAGTAATGATTCAACAGCGGACAGTCGGGGGCATTCGTATTTCTATAGTCAGAGGTGAAATTCTTGGATTTATGAAAGACGAACAACTGTCGAAAGCATTTGCCAAGGATGTTTTCATTAATCAAGAACGAAAGTTGGGGGCTCGTAAGACGTATCAGATACCGTCCTAGTTCTCAACCATAAAACGATGCCGACAGGGGATTGGCGGGATGTTGCTTCTAGGACTCCGCCAGCACCTTATGGAGAAATCAAAGTTTTTGGGTTCTGGGGTAAGGGAGTTAATGGTCGCAAGGCTGAAACTTAAAGGAATTGACGGAAAGCAATTTAAGGGCACCACCAGGAGTGGAGTCCTGCGGCTTAATTTGACTCAACACGGGGGAAACTTACCAAGGTCCAGACATAGTAAGGATTTGACAGACTGAGAGCTTCTTTCTTGATTCTATGGGTGGTGGTGCAATGGACCAGTTCTTTTCTTTAAAAGTTGGTGGAGCGTTTTGTCTGGTTAATTTGTTAACGAACGAGACCTCAGCCTGCTAACTATGCTTATGCGGATGGTGTACCCTCCGCGGCCAGCTTCTTAGAGGGACTATGGCCTTCCAGGCCAAGGAAGTTTGAAGGCAATAACAGGTCTGTGATGCCCTTAGGATGTTCTGGGTCCCTGCACGCGCGCTACACTTGATGTATTCAACGAGTCTATAGCCTTGGCCGATCAGGCCCGGGTAATCTTTGAAATCTTCATCGTGATGGGGATAGTTCATTGCAATTGTTGGTCTTCAAAGAGGAATTCCTGAGTTAGCGCGACCGTCATCAGCTCGCGGTTTGACTTCGTCTACTGCCCTTTGTACCACACCGCCCGTCGGCCCCTACACGATTGAATGGTCGGGTGAATCGTTGTGTTCGGATTCGCGGACGACGTGGGCGGTTCGCCGCCGGCGACGTCGCGAGAAGTCCACTTGAACCTTATCATTTTGAGGAAGGAGAAGTCGTACAAACAAGGTTTCCAGTAGGTGAACCTGCGGTTAAGGATCATTGTCGAAACCTGCCTAGGAAGAAACTGACCCGCGAACCCGTGGCATGACAAGCTGGAGCTCGGTGGCGGCTACCCGCCCCTCGCGTCCTCGCGGGGCGTGGAGGGACGCGTCATTGCGGCCTGCGCAGGCTCGCAAACGTGAACCCCGGCGCCGGGAGAAGCGCCAAAGGAAAGTGTAGTACTAGGGAGCGCGCCCCCGTAGCCTCGGCCGTCTGGGTGGGGGCGCGCCTTCTTTGGTGATAATCTAAACGAGACTCTCGGCCAACGGATATCTCGGCTCTCTCGCAATCGTTGAAGAACGTAGCGAAATGCGGTTACTTGGTGTGAATTGCACGAATCCCGTGAACCATCGAGGTTCTTTGAACGCAAGTTGCGCCCGGTAGGCCTCCTGGTTCGGAGGGCACGTGGCTGCCTTGGGTGTCACGCATCGTCGCCCCCCTCTCCCCTCGGCTCGCGAGGGCGGGGGGCGGATACTGCGTCTCCCGCGCGCTCACGCTCGCGGTTTGGCCCAAAATCGAGTCCTCTGGCGACGGTCGCCCACGACGATGCGGTGGTTGAGAGACCCTCGGACACGGTCCCGTGCGCGCGCTACTGTCGCCCCCGGGATCTCCTGGACCCTCGGGCATCGAAATTCTAGGATGCTCTCGTGCTGCGACCCCAGTCAGGCGGGGACTACCCGCTGAGTTTAAGGAATATCAATAAGCGGTCAGGAAAAGAAACTTACAAGGATTCCCCTAGTATCGGCGAGCGAACCGGGAAATGCCCCAGACATGAGAATCTCGGCGCCTGCGGCTGTCCGAATTGTAGTCTGGAGATGAGTCCTCAGCGGCGGTACCCAGGCCTAAAGTCCCCTGGAAAGGGGCGCCGGAGAGGGTGAGAGGTCCCCGTCGTGGCTGGACCCTGCCGCACCGAGGATGCGCTGTCTGCCTAGTCGGGGTTGTTTGGAAATGCAGCCCCTATCGGGCCGGGTAAATTCCGTCCAAGGCTAAATACGTGCGATGAGGACCGATAGCAAACAAAGTACCGCGAGGGAAAGATGAAAAGGTGACTTTGAAAAGAGAGTCAAAGAGTGCTTGAAAATTGTCGGGAGGCGAAGTGGATGGGGGCCCGGGATGCGCCCCGGTCGGATGTGGTAATCGGTTACGGCCGGTCCGGCGATCGGCTCGGGGCGTGGACCGATGAGGATCGCTGGTGGCGGCCCAAGCCCGGGCCTTTAGAACGGCCGTGGAGACGACAGTCGTCGCGATCGTGAGCTGCAGCTGCGCGCCGTCACGGCGTTTGCCCGGCAAATGCGCGCTCCGGGCATCGGCCTGTGGGCTCCCCATTAGTCCCGTCTTGAAACACGGAACCAAGGAGTCTGAACAATGTGTGCGAGTCTAACGTGGGAGTAAACCCGTAAGGCGCAATGGAAGACTGACTGGCGGGATCCCTGCGAGGGTTGGCACCGCCCGGACCGACCTTGATCTTCTGAGAAGGGTTCGAGTGAGAGCATGCCTGTCGGGACCCGAAAGATGGTGAACTATGCCTGAGCGGGGCGAAGCCAGAGGAAACTCTGGTGGAGGCCCGCAGCGATACTGACGTGCAAATCGTTCGTCTGACTTGGGTATAGGGGCGAAAGACTAATCGAACCGTCTAGTAGCTGGTTCCCTCCGAAGTTTCCCTCAGGATAGCTGGAGCTCGGTGCGAGTTCTATCGGGTAAAGCCAATGATTAGAGGCATCGGGGGCGCAACGCCCTCGACCTATTCTCAAACTTTAAATAGGTAGGACGGCGCGGCTGCTTCGTTGAGCCGCGCCACGGAATCGAGAGCTCCAAGTGGGCCATTTTTGGTAAGCAGAACTGGCGATGCGGGATGAACCGGAAGCCGGGTTACGGTGCCCAACTGCGCGCTAACCTAGAACCCACAAAGGGTGTTGGTCGATTAAGACAGCAGGACGGTGGTCATGGAAGTCGAAATCCGCTAAGGAGTGTGTAACAACTCACCTGCCGAATCAACTAGCCCCGAAAATGGATGGCGCTGAAGCGCGCGACCTATACCCGGCCGTCGGGGCAAGCGCCAGGCCCCGATGAGTAGGAGGGCGCGGCGGTCGCTGCAAAACCCGGGGCGCGAGCCCGGGCGGAGCGGCCGTCGGTGCAGATCTTGGTGGTAGTAGCAAATATTCAAATGAGAACTTTGAAGGCCGAAGAGGGGAAAGGTTCCATGTGAACGGCACTTGCACATGGGTTAGTCGATCCTAAGAGACGGGGGAAGCCCGTCCGACAGCGCGTTCGCGCGCGAGCTTCGAAAGGGAATCGGGTTAAAATTCCTGAACCGGGACGTGGCGGCTGACGGCAACGTTAGGGAGTCCGGAGACGTCGGCGGGGGCCTCGGGAAGAGTTATCTTTTCTGTTTAACAGCCCGCCCACCCTGGAAACGACTTAGTCGGAGGTAGGGTCCAGCGGCTGGAAGAGCACCGCACGTCGCGTGGTGTCCGGTGCGCCCCCGGCGGCCCTTGAAAATCCGGAGGACCGAGTGCCTCCCACGCCCGGTCGTACTCATAACCGCATCAGGTCTCCAAGGTGAACAGCCTCTGGTCGATGGAACAATGTAGGCAAGGGAAGTCGGCAAAATGGATCCGTAACCTCGGGAAAAGGATTGGCTCTGAGGGCTGGGCTCGGGGGTCCCAGTCCCGAACCCGTCGGCTGTCGGTGGACTGCTCGAGCTGCTCCCGCGGCGAGAGCGGGTCGTCGCGTGCCGGCCGGGGGACGGACTGGGAACGGCCCCTTCGGGGGCCTTCCCCGGGCGTCGAACAGTCGACTCAGAACTGGTACGGACAAGGGGAATCCGACTGTTTAATTAAAACAAAGCATTGCGATGGTCCCTGCGGATGCTCACGCAATGTGATTTCTGCCCAGTGCTCTGAATGTCAAAGTGAAGAAATTCAACCAAGCGCGGGTAAACGGCGGGAGTAACTATGACTCTCTTAAGGTAGCCAAATGCCTCGTCATCTAATTAGTGACGCGCATGAATGGATTAACGAGATTCCCACTGTCCCTGTCTACTATCCAGCGAAACCACAGCCAAGGGAACGGGCTTGGCGGAATCAGCGGGGAAAGAAGACCCTGTTGAGCTTGACTCTAGTCCGACTTTGTGAAATGACTTGAGAGGTGTAGGATAAGTGGGAGCTTCGGCGAAGGTGAAATACCACTACTTTTAACGTTATTTTACTTATTCCGTGAATCGGAGGCGGGGCGCTGCCCCTCTTTTTGGACCCAAGGCCGCTTCGGCGGCCGATCCGGGCGGAAGACATTGTCAGGTGGGGAGTTTGGCTGGGGCGGCACATCTGTTAAAAGATAACGCAGGTGTCCTAAGATGAGCTCAACGAGAACAGAAATCTCGTGTGGAACAAAAGGGTAAAAGCTCGTTTGATTCTGATTTCCAGTACGAATACGAACCGTGAAAGCGTGGCCTATCGATCCTTTAGACCTTCGGAATTTGAAGCTAGAGGTGTCAGAAAAGTTACCACAGGGATAACTGGCTTGTGGCAGCCAAGCGTTCATAGCGACGTTGCTTTTTGATCCTTCGATGTCGGCTCTTCCTATCATTGTGAAGCAGAATTCACCAAGTGTTGGATTGTTCACCCACCAATAGGGAACGTGAGCTGGGTTTAGACCGTCGTGAGACAGGTTAGTTTTACCCTACTGATGACAGTGTCGCAATAGTAATCCAACCTAGTACGAGAGGAACCGTTGATTCGCACAATTGGTCATCGCGCTTGGTTGAAAAGCCAGTGGCGCGAAGCTACCGTGCGTTGGATTATGACTGAACGCCTCTAAGTCAGAATCCGGGCTAGATGCGACGCGTGCGCCCGCCGTCCGATTGCCGACCTGCAGTAGGGGCCTCTTGGCCCCGGAGGCACGTGCCGTTGGCCAAGCCCTCGCGGCGAAAGAGCCGCGCGGGCCGCCTTGAAGTACAATTCCCACCGAGCGGCGGGTAGAATCCTTTGCAGACGACTTAAATACGCGACGGGGTATTGTAAGTGGCAGAGTGGCCTTGCTGCCACGATCCACTGAGATTCAGCCCCATGTCGCT	Eukaryota	Archaeplastida	Viridiplantae	Streptophyta	Magnoliopsida	Malpighiales	Salicaceae	Populus	Populus alba x Populus x berolinensis	Eukaryota;Archaeplastida;Viridiplantae;Streptophyta;Magnoliopsida;Malpighiales;Salicaceae;Populus;Populus_alba_x_Populus_x_berolinensis
GCA_029228515|JAQIZT010001154.1/2976-8938	1	GCA_029228515	444605	5963	CCTGCCAGTAGTCAGAAATTGCTTGTCTCAAAGATTAAGCCACATGCATGTGTAAGTATGAACCTAAAATTCAGACTGTGAAACTGCGAATGGCTCATTTAAATCTAAGTTTATAGTTATGTTTGATGGTATTTGCAACTCGGAATAACCGTAGTAATTCTAGAGCTAAGTTACGTTGCAACAAACCCCGACTTCTGAATTCGAAGGGAACAAGCTGCATTTATTAGAAAAAAAGGTTCGAAACGCGGGGCTCTGCCCGTTGCTCTGATGAACTTTCATTGATATACTTCGACGGATCGCACGGCCAATGTTGCTGGTCGACCAGCATCATTCAAATTTCTGTCCCTATCAACTTTCGATGGTAGGAATAGAGGCCTACCAATGGTGGTGACGGGTGAGCGGAGAATTAGGGGTTCGATTCCGGGAGAGGGAGCCTGAGTAAACGGGGCTACCACATCCAAGCGAAGAGGCAGCAGTCTGCGCGCAAATTACCCAATCCTGACACGGGGAGGTAGTGACGAATTAAAAAAAATAAACGATAAAAATATAAAAAACAAGGGGCTCTTCGGAGTTTCAGGTAATTGGATTAATGGAGTACAATCTAAATCCCTTAAACGAGGATCCATTGGAGGGCAAGTCTCTAGGTGCCAGCAGCCTGCGCGGTAATTCCAGCTCCAATAGCGTATATTTAAGTTGTTGCAGTTAAAAAGCTCGTTATGTTGGACTTTGGGTTTGGGGTCGGGCTCGGGTCAGCCGCCTCAGGTAGTGCCACCGGTCGGCCTCGTCCCTTCTACCGGCGATGCGCTCCCATGGCCTTATACTGGCCGGGTCGTGCCTTCCGCTGCTGTTACTTTTGAAGAAATTAGAGTGCTCAAAGCAAGCCAACGCTCTGGATACATTTAGCATGGGATAACATCATAGGATTTCGATCCTATTGTGTTGGCCTTCGGGATCGGAGTAATGATTAACAGGGACATACGGGGGCCATTCCGTATTGTCATAGTCATAGGTGAAAGGTCTTGGATTTAAGAAAGACGAACAACTGCGAAAGCATTTGCCAAGGATGTTTTCATTAATCAAGAACTAAAGTTGGGGGCCTCTGAAGACGATCAGATATCCGTCCTAGTCTCAAACCATAAACGATGCCGACCAGGGATAGTCGGATGTTGGCTTTCTATGGACTCCGACATCACCTTATTGAGAAATCAAAGTTTTTTGGGTTTCTGGGGGGAGTATGGTCGCAAGGCGTGAAACTTAAAGGAATTGACGGAAGGGCACCACCAGGAGTTGAGCCCTGCGGCTTAATTTTGACTCAACACGGGGAAACTTACCAGGTCCAGACATAGTAAGGATTGACAGACTGAGAGCTCTGTGTCTGATTCTATGGGTGGTGGTGCATGTGCCGTTCTTAGTTGGTGGAGCGATTTGTCTGGTTAATTTCCGTTAAACTAAACGAGACCTCAGCCTGCTAACTAGCTATGCGGAGGTGACTCCTCCGCGGCAAGCTTCTTAGAGGGACTATGGCCTTCCAGGCCAAGGAAGTTTGAGGCAATAACAGGTCTGTGATGCCCTTAGATGGTTCTGGGCCGCACGCGCGCTACACTTATGTATTCAACGATTCTATAGCCTTGGCCGACAGGCCCGGGTAATCTTTTGAAAAGATTCATCGTGATGAGGGATAGATCATTTTTTGGAGCAAGTATTTGATTTATTAAATTTTTGGTCTTCAACGAGGAATTCCTAGTAAGCGCGAGTCATCATGCTCGCGTTGACTACGTCCCTGCCCTTTGTACACACCGCCCGTCGCTCCAACCGATTGAACGGTCCGGTGAAGTGTTCGAATCGCGGCGGACGTGGGTGGTTCGCCGCCGGCGACGTCGCTAGAAGTCCGCCTGAACCTTATCATTTAGAGGAAGGAGAAGTCGTAACAAGGTTTCCGTATGAGAACCGGCTGAAGGATCAATGTCGAAACCTGCCTAGCAGAACGACCCACTACCCGTGGCATGACAAGCTGGGTCTCGGGGGGCACCCGCCCCTCGTGTCCTCAGCGAGCCGTGGAGGGACGCGTCAGCGCCCTGCGCGCCTCGCAAACGAAACCACCGGCGTCGAGAAGCGCCAAGGAAATTGAGTACTAGGAGCGCGCACCCCGTAGCCGACGGCGTCGGGGGCGCGCCTTCTTCTGGTGATAAACTAAACGACTCTCGTCAACGGATATCTCGGCTCTCGTCATCGATGAAGAACGTAGCTAAATGCGAAACTTGGTGTGAATTGCAGAATCCCGTGAACCATCGAGTCTTTGAACGCACGTATGCGCCCGAGGCCTCCAGGTCGAGGGCACGTCTGCCTGGGTGTCACGCATCGTCGCCCCCCTCTCCCCTCGGCTCGCGAGGGCGGGGGCGGATACTGGTCTCGCCGCGCGCTCCCGCTCGCTGGTTGGCCCAAAATCGAGTCCTCGGCGACGTTCGCCACGACGAATCGGTGGTTGAGAGACCCCCTCGTACACGGTCGTGCGCGCGCCTGTCGCCCCCGGGATTCTCCTGGACCCCCCCGGGCATCGAAATTCTAGGATGCTCTCGTTGCGACCACCAGTTCCAGCGGGACTACTAGCGTGAGTATAAAGCAGATCAATAATCGGAGGAAAAGAAACTTACAAGGATTCCCCTAGTAATCGGCGAGCGAACCGGGAAATGCCCAGCCTTGAGAATCTTTGCGCCTGCGGCGTCCGAATTGTAGTCTGGAGAAGCGTCCTCAGCGGCGGACCAGGCCCAAGTCCCCTGGAAAGGGGCGCCGGAGAGGGTGAGAGCCCCGTCGTGGCTGGACCCTGCCGCACCACGAGGCGCTGTCTGCGAGTCGGGTTGTTTGGGAATGCAGCCCCAATCGGGCGGTAAATTCCGTCCAAGGCTAAATACGGGCGAGAGACCGATAGCAAACAAGTACCGCGAGGGAAAGATGAAAAGGACTTTGAAAAGAGAGTCAAAGAGTGCTTGAAATTGTCGGGAGGGAAGTGGATGGGGGCCGGCGATGCGCCCCGGTCGGATGTGGAACGGTTACGGCCGGTCCGCCGATCGGCTCGGGGCGTGGACCGATGCGGATCGCGGTGGCGGCCAAAGCCCGGGCCTTTGAAACGCCCGTGGAGACGCCGTCGTCGCGATCGTGGACTGCAGCGCGCGCCGTCACGGCGTGCCCCGGCACATGCGCGCTCCGGGCATCGGCCTGTGGGCTCCCCATTCGTCCCGTCTTGAAACACGGACCAAGGAGTCTGACATGTGTGCGAGTCAACGGGCGAGTAAACCCGTAAGGCGCAAGGAAGCTGACTGGCGGGATCCCCTCGAGGGTTGCACCGCCGACCGACCTTGATCTTCTGAGAAGGGTTCGAGTGAGAGCATGCCTGTCGGGACCCGAAAGATGGTGAACTATGCCTGAGCGGGGCGAAGCCAGAGGAAACTCTGGTGGAGGCCCGCAGCGATACTGACGTGCAAATCGTTCGTCTGACTTGGGTATAGGGGCGAAAGACTAATCGAACCGTCTAGTAGCTGGTTCCCTCCGAAGTTTCCCTCAGGATAGCTGGAGCTCGGTGCGAGTTCTATCGGGTAAAGCCAATGATTAGAGGCATCGGGGGCGCAACGCCCTCGACCTATTCTCAAACTTTAAATAGGTAGGACGGCGCGGCTGCTTCGTTGAGCCGCGCCACGGAATCGAGAGCTCCAAGTGGGCCATTTTTGGTAAGCAGAACTGGCGATGCGGGATGAACCGGAAGCCGGGTTACGGTGCCCAACTGCGCGCTAACCTAGAACCCACAAAGGGTGTTGGTCGATTAAGACAGCAGGACGGTGGTCATGGAAGTCGAAATCCGCTAAGGAGTGTGTAACAACTCACCTGCCGAATCAACTAGCCCCGAAAATGGATGGCGCTGAAGCGCGCGACCTATACCCGGCCGTCGGGGCAAGCGCCAGGCCCCGATGAGTAGGAGGGCGCGGCGGTCGCTGCAAAACCCGGGGCGCGAGCCCGGGCGGAGCGGCCGTCGGTGCAGATCTTGGTGGTAGTAGCAAATATTCAAATGAGAACTTTGAAGGCCGAAGAGGGGAAAGGTTCCATGTGAACGGCACTTGCACATGGGTTAGTCGATCCTAAGAGACGGGGGAAGCCCGTCCGACAGCGCGTTCGCGCGCGAGCTTCGAAAGGGAATCGGGTTAAAATTCCTGAACCGGGACGTGGCGGCTGACGGCAACGTTAGGGAGTCCGGAGACGTCGGCGGGGGCCTCGGGAAGAGTTATCTTTTCTGTTTAACAGCCCGCCCACCCTGGAAACGACTTAGTCGGAGGTAGGGTCCAGCGGCTGGAAGAGCACCGCACGTCGCGTGGTGTCCGGTGCGCCCCCGGCGGCCCTTGAAAATCCGGAGGACCGAGTGCCTCCCACGCCCGGTCGTACTCATAACCGCATCAGGTCTCCAAGGTGAACAGCCTCTGGTCGATGGAACAATGTAGGCAAGGGAAGTCGGCAAAATGGATCCGTAACCTCGGGAAAAGGATTGGCTCTGAGGGCTGGGCTCGGGGGTCCCAGTCCCGAACCCGTCGGCTGTCGGTGGACTGCTCGAGCTGCTCCCGCGGCGAGAGCGGGTCGTCGCGTGCCGGCCGGGGGACGGACTGGGAACGGCCCCTTCGGGGGCCTTCCCCGGGCGTCGAACAGTCGACTCAGAACTGGTACGGACAAGGGGAATCCGACTGTTTAATTAAAACAAAGCATTGCGATGGTCCCTGCGGATGCTCACGCAATGTGATTTCTGCCCAGTGCTCTGAATGTCAAAGTGAAGAAATTCAACCAAGCGCGGGTAAACGGCGGGAGTAACTATGACTCTCTTAAGGTAGCCAAATGCCTCGTCATCTAATTAGTGACGCGCATGAATGGATTAACGAGATTCCCACTGTCCCTGTCTACTATCCAGCGAAACCACAGCCAAGGGAACGGGCTTGGCGGAATCAGCGGGGAAGAAGACCCTGTTGAGCTTGACTCTAGTCCGACTTTGTGAAATGACTTGAGAGGTGTAGGATAAGTGGGAGCTTCGGCGAAGGTGAAATACCACTACTTTTAACGTTATTTTACTTATTCCGTGAATCGGAGGCGGGCGCTGCCCCTCTTTTTGGACCCAAGGCCGCTTCGGCGGCCGATCCGGGCGGAAGACATTGTCAGGTGGGGAGTTTGGCTGGGGCGGCACATCTGTTAAAAGATAACGCAGGTGTCCTAAGATGAGCTCAACGAGAACAGAAATCTCGTGTGGAACAAAAGGGTAAAAGCTCGTTTGATTCTGATTTCCAGTACGAATACGAACCGTGAAAGCGTGGCCTATCGATCCTTTAGACCTTCGGAATTTGAAGCTAGAGGTGTCAGAAAAGTTACCACAGGGATAACTGGCTTGTGGCAGCCAAGCGTTCATAGCGACGTTGCTTTTTGATCCTTCGATGTCGGCTCTTCCTATCATTGTGAAGCAGAATTCACCAAGTGTTGGATTGTTCACCCACCAATAGGGAACGTGAGCTGGGTTTAGACCGTCGTGAGACAGGTTAGTTTTACCCTACTGATGACAGTGTCGCAATAGTAATCCAACCTAGTACGAGAGGAACCGTTGATTCGCACAATTGGTCATCGCGCTTGGTTGAAAAGCCAGTGGCGCGAAGCTACCGTGCGTTGGATTATGACTGAACGCCTCTAAGTCAGAATCCGGGCTAGATGCGACGCGTGCGCCCGCCGTCCGATTGCCGACCTGCAGTAGGGGCCTCTTGGCCCCGGAGGCACGTGCCGTTGGCCAAGCCCTCGCGGCGAAAGAGCCGCGCGGGCCGCCTTGAAGTACAATTCCCACCGAGCGGCGGGTAGAATCCTTTGCAGACGACTTAAATACGCGACGGGGTATTGTAAGTGGCAGAGTGGCCTTGCTGCCACGATCCACTGAGATTCAGCCCCATGTCGCT	Eukaryota	Archaeplastida	Viridiplantae	Streptophyta	Magnoliopsida	Malpighiales	Salicaceae	Populus	Populus alba x Populus x berolinensis	Eukaryota;Archaeplastida;Viridiplantae;Streptophyta;Magnoliopsida;Malpighiales;Salicaceae;Populus;Populus_alba_x_Populus_x_berolinensis
GCA_029228515|JAQIZT010001156.1/3033-9011	1	GCA_029228515	444605	5979	AATGCTACCTGGTTGATCCTGCCAGTAGTCATATGCTTGTTCTCAAAGATTAAGCCATGCATGTGTAAGTCATGAACGCTGATTCAGACTGTGAAACTGCGAATGGCCTCATTAAATCAGTTATAGATTGTTTGATGGTATTGAGCTTTCTGGGTTAACCGTAGTAATTCTAGAGCTAATTCGTGCTAACAAACCCCGACTTCTGGATGGGACGCATTTATTAGATAAAAAGGTCGTACGCGGGCTCTGCCCGTTCCCTTGCTGTGATGATTCATGGTAACTCGACGGATCGCACGAGCCATGGTGCTGGCGACGCATCATTTCTAAATTTCTGCCCTATCAACTTTCGAATGAGTAGGATAGAGGCCTACCATGGAGGTGCACGGGTGACCGGAGAATTAGGGTTCGATTCCGGAGAGGGTAAGCCTGAGAAACGAGCCTACTCCACATCGCAAGGAAGGCAAGCTAAGGCGCGCAAATTACCCCAATCCAGACACGGGGAGGTTAGTGACAATATATAACAATACCGGGCTCTGAATCGGAGTCTGGTCAATTGGAAATGAGTACAATCTAAAGTTCAGTCTTAACGAGAGGATCACATTGCGAGGGCAAGTTCTATTTGGTGCCAGCAGCAGCTGAGTATATTCGTAAGCTCCTAATTGTATAGTGTATATTTAAGTTGTTGCAGTTAAAAAGTCTCGTAGTTGGACTTTGGGTTGGGTCGGCCGGTCCGCCTCAGGTAGTGCACCGGTCGCCTCGTCCCTTCTACCGGCGATGCGCTCCTGGCCTTAACTGGCCGGGTCGTGCCTACGGTGCTGTTACTTTGAAGAAATTCTAGAGAGCTCATAGCAAGCCTACCGCTCTGTGATACGCATTAGCATGGGATAACATCATAGGATTTCGATCCTTATTGTGTTGGGCCTTCGGGATCGGAGATAATGATTAACAGGGGACAGTTCGGGGCCTTCGTTAGAATTTCCTAGTCAGAGGTGAATTTCTTGGGATTTATGAACGACGAACAAACTGCGAAAGCATTTGCCAAGGATGTTTTCATTAATTCAAGAACGAAAGTTGGGGGCTCGAAGACGATCAGATACCGTCCTGAGTCTACAACCATAAACGACTGCCAGACAGGGGATTGCGCGCGGTGTTGCTTCTAGGACTCCGCCTTAGCACCTTATGAGAAATTCAACGTTTTTGGGTTCTGGGTGGGGGAGTATGGTCGCAAGGCTGAAACTTAAAGGAATTGACGGCAGGGCACCACCAGTAGTGGAGCCTGCGGCTTAATTTGAACTCAACACGGGGAGAACTTACCAGGTCACGATCATATGTAAGGATTGACAGACAGAGAGCTACTTTCTTGATTCTATGGGTGGTGGTGCCTGGCCGTTTCTTAGTTGGTGGAGGCGATTTGGTCATGGTTAATTCGTGTTTACGAACGAGACCGGCAGCCTGCTAGAACTAGCTAGATGCGGAGGGGTGACACCCGTCGCGCGGCCAGGTTATCTTAGTGGGACTAGGTCCGTCTCCAGGCCAAGGAAGTTCTGAGAGGCAATATAGGTCTTGTGGAGTGTCCTGCTTTAGATGTTATGTGGCTCCGCAGTTGCGCGCAGGTCACTGAATGGGTATTCAACGAAGTCTATGTGCCTTGAGCGCGACAGGTCCTGTGGTTGAGAATCTTTGAAATGTCATCGTTGATGGGGATAGAATCATTGCAAGATTGTTGGGTCTTTCTCAACAAAGAGGCAATTCCTAGTAAGCGGCGAGTCATCAGCTCGCGATTGACTACGTCCCTGCCCCTTTGTACACACCGCCCGTCGCTTCCTCCCTACCGATTTGGAATGGTTCCGGTGAAGTGTTCGGATCGCCGGCGACGTGGGCGGTTCGCCTAGCCGGCGACGTCCGGCGAAGAAGTCTCACTGAACCTTATCATTTAGAGGAAGGAGAAAGTCGTAACAAGGTTTCCGTAGGTGAACCTGCGGAAGGATCATTGTCGAAACCTGCCTAGCAGAACGACCCGCGAACCCGTGGCATGACAAGCTGGGCTCGGGGGGCACCCGCCCCTCGTGTCCTCGCGAGCCGTGGAGGGACGCGTCTGCGCCCTGCGCGGCTCGCAAACGAACCCCGGCGCGAGAAGCGCCAAGGAAATTGAGTACTAGGAGCGCGCCCCCGTAGCCTCGGCGTCGGGGGCGCGCCTTCTTCTGGTGATAATCTAAACGACTCTCGGCAACGGATATCTCGGCTCTCGCATCGATGAAGAACGTAGCGAAATGCGATACTTGGTGTGAATTGCAGAATCCCTGTGAACCATCGAGTCTTTGAACGCAAGTTGCGCCCGAGGCCTCCTGGTCGACGGGCACGTCTGCCTGGGTGTCACGCATCGTCGCCCCCTCTCCCCTCGGCTCGCGAGGGGCGGGGGCGGATACTGGTCTCCCGCGCGCTCCCGCTCGCGGTTGGCCCAAAATCGAGTCCTCGGCGACGGTCGCCACGACGAGCGGTGGTTGAGAGACCCTCGGACACGGTCGTGCGCGCGCCTGTCGCCCCCGGGATCTCCTGGACCCTCGGGCATCGAAATTCTAGGATGCTCTCGTTGCGACCCCAGGTCAGGCGGGACTACCCGCTGAGTTTAAGCATATCAATAAGCGGAGGAAAAGAAACTTACAAGGATTCCCCTAGTAACGGCGAGCGAACCGGGAAATGCCCAGCTTGAGAATCTGGCGCCTGCGGCGTCCGAATTGTAGTCTGGAGAAGCGTCCTCAGCGGCGGACCAGGCCCAAGTCCCCTGGAAAGGGGCGCCGGAGGAGGGTGAGAGCCCCGTCGTGGCTGGACCCTGCCGCACCACGAGGCGCTGTCTGCGAGTCGGGTTGTTTGGGAATGCAGCCCCAATCGGGCGGTAAATTCCGTCCAAGGCTAAATACGGGCGAGAGACCGATAGCAAACAAGTACCGCGAGGGAAAGATGAAAAGGACTTTGAAAAGAGAGTCAAAGAGTGCTTGAAATTGTCGGGAGGGAAGTGGATGGGGGCCGGCGATGCGCCCCGGTCGGATGTGGAACGGTTACGGCCGGTCCGCCGATCGGCTCGGGGCGTTGGACCGATGCGGATCGCGGTTGGCGGCCAAAGCCCGGGCCTTTGAAACGCCCGTGGAGACGCCGTCGTCGCGATCGTGGACTGCAGCGCGCGCCGTCACGGCGTGCCCCGGCACATGCGCGCTCCGGGCATCGGCCTGTGGGCTCCCCATTCGTCCCGTCTTGAAACACGGACCAAGGAGTCTGACATGTGTGCGAGTCAACGGGCGAGTAAACCCGTAAGGCGCAAGGAAGCTGACTGGCGGGATCCCCTCGAGGGTTGCACCGCCGACCGACCTTGATCTTCTGAGAAGGGTTCGAGTGAGAGCATGCCTGTCGGGACCCGAAAGATGGTGAACTATGCCTGAGCGGGGCGAAGCCAGAGGAAACTCTGGTGGAGGCCCGCAGCGATACTGACGTGCAAATCGTTCGTCTGACTTGGGTATAGGGGCGAAAGACTAATCGAACCGTCTAGTAGCTGGTTCCCTCCGAAGTTTCCCTCAGGATAGCTGGAGCTCGGTGCGAGTTCTATCGGGTAAAGCCAATGATTAGAGGCATCGGGGGCGCAACGCCCTCGACCTATTCTCAAACTTTAAATAGGTTAGGACGGCGCGGCTGCTTCGTTGAGCCGCGCCACGGAATCGAGAGCTCCAAGTGGGCCATTTTTGGTAAGCAGAACTGGCGATGCGGGATGAACCGGAAGCCGGGTTACGGTGCCCAACTGCGCGCTAACCTAGAACCCACAAAGGGTGTTGGTCGATTAAGACAGCAGGACGGTGGTCATGGAAGTCGAAATCCGCTAAGGAGTGTGTAACAACTCACCTGCCGAATCAACTAGCCCCGAAAATGGATGGCGCTGAAGCGCGCGACCTATACCCGGCCGTCGGGGCAAGCGCCAGGCCCCGATGAGTAGGAGGGCGCGGCGGTCGCTGCAAAACCCGGGGCGCGAGCCCGGGCGGAGCGGCCGTCGGTGCAGATCTTGGTGGTAGTAGCAAATATTCAAATGAGAACTTTGAAGGCCGAAGAGGGGAAAGGTTCCATGTGAACGGCACTTGCACATGGGTTAGTCGATCCTAAGAGACGGGGGAAGCCCGTCGACAGCGCGTTCGCGCGCGAGCTTCGAAAGGGAATCGGGTTTAAAATTCCTGAACCGGGACGTGGCGGCTGACGGCAACGTTAGGGAGTCCGGAGACGTCGGCGGGGGCCTCGGGAAGAGTTATCTTTTCTGTTTAACAGCCCGCCCACCCTGGAAACGACTTAGTCGGAGGTAGGGTCCAGCGGCTGGAAGAGCACCGCACGTCGCGTGGTGTCCGGTGCGCCCCCGGCGGCCCTTGAAAATCCGGAGGACCGAGTGCCTCCCACGCCCGGTCGTACTCATAACCGCATCAGGTCTCCAAGGTGAACAGCCTCTGGTCGATGGAACAATGTAGGCAAGGGAAGTCGGCAAAATGGATCCGTAACCTCGGGAAAAGGATTGGCTCTGAGGGCTGGGCTCGGGGGTCCCAGTCCCGAACCCGTCGGCTGTCGGTGGACTGCTCGAGCTGCTCCCGCGGCTGAGAGCGGGTCGTCGCGTGCCGGCGGGGGACGGACTGGGAACGGCCCCTTCGGGGGCCTTCCCGGGCGTCGAACAGTCGACTCAGAACTGGTACGGACAAGGGGAATCCGACTGTTTAATTAAAACAAAGCATTGCGATGGTTCCCTGCGGATGCTCACGCAATGTGATTTCTGCCCAGTGCTCTGAATGTCAAAGTGAAGAAATTCAACCAAGCTGCGGGTAAACGGCGGGAGTAACTATGACTCTCTTAAGGTAGCCAAATGCCTCGTCATCTAATTAGTGACGCGCATGAATGGATTAACGAGATTCCCACTGTCCCTGTCTACTATCCAGCGAAACCACAGCCAAGGGAACGGGCTTGGCGGAATCAGCGGGGAAAGAAGACCCTGTTGAGCTTGACTCTAGTCCGACTTTGTGAAATGACTTGAGAGGTGTAGGATAAGTGGGAGCTTCGGCGAAGGTGAAATACCACTACTTTTAACGTTATTTTACTTATTCCGTGAATCGGAGGCGGGGCGCTGCCCCTCTTTTTGGACCCAAGGCCGCTTCGGCGGCCGATCCGGGCGGAAGACATTGTCAGGTGGGGAGTTTGGCTGGGGCGGCACATCTGTTAAAAGATAACGCAGGTGTCCTAAGATGAGCTCAACGAGAACAGAAATCTCGTGTGGAACAAAAGGGTAAAAGCTCGTTTGATTCTGATTTCCAGTACGAATACGAACCGTGAAAGCGTGGCCTATCGATCCTTTAGACCTTCGGAATTTGAAGCTAGAGGTGTCAGAAAAGTTACCACAGGGATAACTGGCTTGTGGCAGCCAAGCGTTCATAGCGACGTTGCTTTTTGATCCTTCGATGTCGGCTCTTCCTATCATTGTGAAGCAGAATTCACCAAGTGTTGGATTGTTCACCCACCAATAGGGAACGTGAGCTGGGTTTAGACCGTCGTGAGACAGGTTAGTTTTACCCTACTGATGACAGTGTCGCAATAGTAATCCAACCTAGTACGAGAGGAACCGTTGATTCGCACAATTGGTCATCGCGCTTGGTTGAAAAGCCAGTGGCGCGAAGCTACCGTGCGTTGGATTATGACTGAACGCCTCTAAGTCAGAATCCGGGCTAGATGCGACGCGTTGCGCCCGCCGTCCGATTGCCGACCTGCAGTAGGGGCCTCTTGGCCCCGGAGGCACGTGCCGTTGGCCAAGCCCTCGCGGCGAAAGAGCCGCGCGGGCCGCCTTGAAGTACAATTCCCACCGAGCGGCGGGTAGAATCCTTTGCAGACGACTTAAATACGCGACGGGGTATTGTAAGTGGCAGAGTGGCCTTGCTGCCACGATCCACTGAGATTCAGCCCCATGTCGCT	Eukaryota	Archaeplastida	Viridiplantae	Streptophyta	Magnoliopsida	Malpighiales	Salicaceae	Populus	Populus alba x Populus x berolinensis	Eukaryota;Archaeplastida;Viridiplantae;Streptophyta;Magnoliopsida;Malpighiales;Salicaceae;Populus;Populus_alba_x_Populus_x_berolinensis
GCA_029228515|JAQIZT010001157.1/2206-8425	1	GCA_029228515	444605	6220	TCATATGACTTGTCTCAAAAGTTTAAGCCATGGCATGTGTAAGTATGAACTAATTCAGGACTTGTGAAACGGCGAATGGGCTCATTAAATCAGTTATTAGTTTGTTTGATGGTATTTGCTTACTCGGTATAATACACGTAGTATAGTAATTCTAGAGCTAATACGTTGCAGACAAACCCGACTTCTGGAAGGGACGCATTTATTAGAAAAAATAAAGGTCGACGCGGGCTCTGCCCGTTGCTCTGATTGATTTCGATGATAACTCGACGGGATCGCACGGCCATTCGTAGATGGCGAAGCATCCATTCAGAATATTTCTTTGCCCTATCAACTGTTCGAATGGTAGGATATAGAGGATGCCTACCATGGTGGCTGACAGGTGGGTGACGGAGAAATTAGGGGCTTCGATTCCGGAGAGGGAGCCAGAGAAACGGCTAACCACATCCAAGGAAGGCAGCAGCTAGCGCGCAAAATTACCAATCCTGATCACGGGGAGGTCAAGTGGGTCAATAAATAACAATACCGGGCTTTCGAGTCTTGTGTAAATTGGAATGAGTACAATCTTAAATCCCTTAACGAGGAATCCATTTGGATGGGCAAAGTCTTGGTGCCAGCAGCCGCGGTAAATTCCAGCTTCCAATAGCGTTACTATTTAAGTTGTTGCAGTTAAAAAGCTTCGTTAGTTTGGGAATACTTTGGGTTGGGTACGGCCGGTCCGGCCTCAGGTTGATGCCACGGTCGCCTCGTTTCCCTACTTCTGACCGGCGCATGCGGCTTCCTTGGCCTTAACTGGCCGGGTACGTGCCTCCGGTGCTGTACTTTGAAGAAATTATGATGTGCTCAAAGCAAGCCTACGCTCTGAGATACATTAGCATGAGGGATAACATCATAGGGATTTCGGATCCTATTGTGTTGGCCTTCGGGATCGGGAGTATGGAAAAGTTTAAAAAAAAAAAAACTGATTATACAGGGGACAGTCGGGGGCATTTCGATTATTTCTATTAGTCCAGAGGTATGAAAATTCTTGGATATTATGAAGAGACAGAAAAACGTGCGAAAGCATTTGCCAAGGGATGTTTTCATTAATCAAGACAACGAAAGTTGGCGGGCTCGTAAGAACGATCAAGATACCGTTCCTAGTCTCAACCATAAAAGGATGGCCGGACCAGCGGATTGGTAGATGTTGCTTCTTAGGACTCCGCCAGCACCTTATGAGAAATCAAAGTTTTTGGGTTCTGGGGGGAGTATGGTCGCAAGGCTGAAAACTTAAAGGAAATTTGACGGAAAGGGCACCACCAGGATTGGCGCCTGCGGCTTAATTTGACTCAACACGGGGAAAACTTAACCAGTGATCTCAGACATTGTAAGGATTTGACAGGGACTGAGAGCTCTTTCATGCTTCTATGGGTGGTGGTGCTATGGCTACGTTCTTAGTTGGTGGTAGCGATTTTGTCTGGTTAATTGGTTAACGAACCGAGGGGACCTCAGCCTGCTAACTAGCTATGCGGAAGGTGACCCTCCGCGGCCAGCTTCTGTTTAGAGGGAATATGGCCTTCCAGGCCAAGGGAAGTTTGAGGCTAAAATAAACAGGTCTTTGATGCCACTTAGATGTTCTATGGGCCGCACGCTGCGCATACACATGCTGTATTCACCGAGTCTATAGGCCTTGGCACCGACAGGCCCGGGTAATCTTTGAAATTTCACTCGGTGATGGGGATAGGGATCATTGCAATTGTTGGTCTGTTCAACGAGGAATTCCCTAGTAAAGCGCGAGTCCATCAGCTCGGCGTTGAATACGTCCCTGCCTTTATGTACATCACCGCCCGGTCGGCTACCTAACCGATTGAAATGGTCCGGTGAAGTGTTTTCGAATCGCGCGGGACGGGGGCGGTTCGCCGCCGGCGACGTCGCGAGAAAGTTCCACTGAACTTTTTTCATTTAGAGGAAGGAGAAGTTCGTAACAAGGTTTCCGTAGGTGAACCTGCGGGAAAGGTATCATTGTCGAAACCTGCCTAGGCAGAAAACGACCCGCCGAACCCGTGGCATTGACAAGCTGGGCTCGGGGGGCACCCGCCCATTGTTTAATTTTTTATTTGTCCTCGCGAGCCGTGGAGGGTGCGTCTGCGCCCTGCGCGGCTCGCAAACGTAACCCGGCGCCGGAGAAGCGCCAAGGGAAATTGACAGTGAGTACTAGGAGCGCGACCCCGTTTAGCCTCGGCGTCGGGGGCGTCTGCCTTCTTCTGGTTGCTAATCTAAAACGACTCTCGGCAACGGATATCTCGGCTCTGCCATCGATGAAAGAACCGTAGCGATTACAAATGCGATACTTGGTAGTTTTGGTGGAATTTGCCAGCGAATCCCGGATGAACCATCGAGTCTTTGGACACGCAAGATGCGGCTCGATGGCCTCCTGGTCGAGGGCAACGTCTGCCTGGAGTGTCACGCATCGTCGCCCCCTCTCCCCATCGGCTCGGCGGAGGGGCGGGGCGGATACTGGTTCTCCCGCGCGCTTCTCCGCTCGCTGGTTGGCCCAAAATCGAGTTCCTCGGGGACAGGTCGGCCAAGAGAGAGCGGTGGTTTGAGAGACCCTGGGACACGGTCAAGTGCGCAACAGCGCCTGTCGCCCCCGGGGATCTCCTGGGACCTCGGGGGCATCGAAAATTCTTGGATGGCTCTCGTAGGCGACCCCAGGTCAGGCGGGACTTCCCGCTGAGTTTTAAGCATTATCAATAAGCGGAGGAAAAGAAAACTTACAAGGATTACCCCTAGTATCGTGCAGAGCGACATCGGGGAAATGCCCAGCTTGAGAATATGGCGCCTGCGGCCTAATTCGTATCTCTGATAGTCGATCGAGTAGAATCTTCTTTTTAGTCCGAATTGTAGTCTTGGAGAAGCGGCTTCTCAGCGGCGGGGACCAGGCCCAAGTCCCCTGGAAAGGGGACGCCGGCGAGGGTGAGATGCCCGTCGTGGCTGGGGACCCTGCCGCACCACGAGGCGCTAGTCTGCGAAGTCGGGTTGTTTGGGAATGCTAGCCCCAATCGGGCCGGGTAATATTCCGTCTCAAGGCTAAATACGGGCGAGAGACCGATAGCAAACAAGTACCGCAGGAGGGAAAGATTGAAAAAGGACTTTGGAATAAAGAGAGTAAAGGAGTGCTTGAAACTTGTCGGGAGGGAAGTGGATGTGGGGGCCGGCGATGCGCCCAGGTCGGAATGTGGAAACGGTTACTAGGCCGGTCCCGCCGATCGGCTCGGAGGCCGTGGACCGATGCGGATCGACCGGTGTTTGGCGGCCAAAAAAGCCCGGGCCTTTGAAACGCCCGTGGAGGTCGACGTCGTCGCGATCAGCTGGACTGCAGCGCGCGCTGTCAACGTCGTGCCACGGCACATGCGCGCTGTTCCGCGGCATCGGCCTGGTGGGGCTACCCATTTAGTCCCTGTCGTGGAAACACGGACCAAGGCGTATGACATGTGATGCGAGTCAAAACTGGAGCGGAGTAAACCCGTAAGGAAGCAAGGAAGCTGACTGGCGGGGATTCCCCTCGAGGGTTTGCACGGGCCGACCGACCTTGATCTTCTGAGATAGGGTTTCGATTGAGAGCAATTTGCCTGTCGGGAACCCGAAAGATTGTGAACTATGCCTGCATAGCGGGGCGAAGCCAGATCGGAAATGTACTCGGGTGGAGGCCCGCACGCGATATGGACGGGCAAATCGTTCGTCTGACTTGGGGTATAGGGGCGAAAGACTAATCGAACCGTCTAGTAGCTGGTTCCCTCCGAAGTTTCCCTCAGGATAGCTGGAGCTCGGTGCGGAGTTCTATCGAGGTAAAGCCAATGGATTAGAGGCGCATCGGGGGCGCCAAACGGCCCTTCGGTCCCTATTCTCAAACTTGAAATAGGTAGGGACGGCGCGGCTGCTTCGTTCGAAGCCGCGCCACGGAATCGAAGGCAGCTCCAAGTGGGCCATGTTTTGGTAAGCAGAACTGGCGGATGAGGGGAAGGAACCGGAAGCCCGGGTTTACGGTGCCCAACTGCGCGCTAACCTAGAACCCACAAAGGGTGTTGGTCGATTAAGACAGCAGGACGGTGGTCATGGAAGTCGAAATCCGCTAAGGAGTGTGTAACAACTCACCTGCCGAATCAACTAGCCCCGAAAATGGATGGCGCTGAAGCGCGCGACCTATACCCGGCCGTCGGGGCAAGCGCCAGGCCCCGATGAGTAGGAGGGCGCGGCGGTCGCTGCAAAACCCGGGGCGCGAGCCCGGGCGGAGCGGCCGTCGGTGCAGATCTTGGTGGTAGTAGCAAATATTCAAATGAGAACTTTGAAGGCCGAAGAGGGGAAAGGTTCCATGTGAACGGCACTTGCACATGGGTTAGTCGATCCTAAGAGACGGGGGAAGCCCGTCCGACAGCGCGTTCGCGCGCGAGCTTCGAAAGGGAATCGGGTTAAAATTCCTGAACCGGGACGTGGCGGCTGACGGCAACGTTAGGGAGTCCGGAGACGTCGGCGGGGGCCTCGGGAAGAGTTATCTTTTCTGTTTAACAGCCCGCCCACCCTGGAAACGACTTAGTCGGAGGTAGGGTCCAGCGGCTGGAAGAGCACCGCACGTCGCGTGGTGTCCGGTGCGCCCCCGGCGGCCCTTGAAAATCCGGAGGACCGAGTGCCTCCCACGCCCGGTCGTACTCATAACCGCATCAGGTCTCCAAGGTGAACAGCCTCTGGTCGATGGAACAATGTAGGCAAGGGAAGTCGGCAAAATGGATCCGTAACCTCGGGAAAAGGATTGGCTCTGAGGGCTGGGCTCGGGGGTCCCAGTCCCGAACCCGTCGGCTGTCGGTGGACTGCTCGAGCTGCTCCCGCGGCGAGAGCGGGTCGTCGCGTGCCGGCCGGGGGACGGACTGGGAACGGCCCCTTCGGGGGCCTTCCCCGGGCGTCGAACAGTCGACTCAGAACTGGTACGGACAAGGGGAATCCGACTGTTTAATTAAAACAAAGCATTGCGATGGTCCCTGCGGATGCTCACGCAATGTGATTTCTGCCCAGTGCTCTGAATGTCAAAGTGAAGAAATTCAACCAAGCGCGGGTAAACGGCGGGAGTAACTATGACTCTCTTAAGGTAGCCAAATGCCTCGTCATCTAATTAGTGACGCGCATGAATGGATTAACGAGATTCCCACTGTCCCTGTCTACTATCCAGCGAAACCACAGCCAAGGGAACGGGCTTGGCGGAATCAGCGGGGAAAGAAGACCCTGTTGAGCTTGACTCTAGTCCGACTTTGTGAAATGACTTGAGAGGTGTAGGATAAGTGGGAGCTTCGGCGAAGGTGAAATACCACTACTTTTAACGTTATTTTACTTATTCCGTGAATCGGAGGCGGGGCGCTGCCCCTCTTTTTGGACCCAAGGCCGCTTCGGCGGCCGATCCGGGCGGAAGACATTGTCAGGTGGGGAGTTTGGCTGGGGCGGCACATCTGTTAAAAGATAACGCAGGTGTCCTAAGATGAGCTCAACGAGAACAGAAATCTCGTGTGGAACAAAAGGGTAAAAGCTCGTTTGATTCTGATTTCCAGTACGAATACGAACCGTGAAAGCGTGGCCTATCGATCCTTTAGACCTTCGGAATTTGAAGCTAGAGGTGTCAGAAAAGTTACCACAGGGATAACTGGCTTGTGGCAGCCAAGCGTTCATAGCGACGTTGCTTTTTGATCCTTCGATGTCGGCTCTTCCTATCATTGTGAAGCAGAATTCACCAAGTGTTGGATTGTTCACCCACCAATAGGGAACGTGAGCTGGGTTTAGACCGTCGTGAGACAGGTTAGTTTTACCCTACTGATGACAGTGTCGCAATAGTAATCCAACCTAGTACGAGAGGAACCGTTGATTCGCACAATTGGTCATCGCGCTTGGTTGAAAAGCCAGTGGCGCGAAGCTACCGTGCGTTGGATTATGACTGAACGCCTCTAAGTCAGAATCCGGGCTAGATGCGACGCGTGCGCCCGCCGTCCGATTGCCGACCTGCAGTAGGGGCCTCTTGGCCCCGGAGGCACGTGCCGTTGGCCAAGCCCTCGCGGCGAAAGAGCCGCGCGGGCCGCCTTGAAGTACAATTCCCACCGAGCGGCGGGTAGAATCCTTTGCAGACGACTTAAATACGCGACGGGGTATTGTAAGTGGCAGAGTGGCCTTGCTGCCACGATCCACTGAGATTCAGCCCCATGTCGCT	Eukaryota	Archaeplastida	Viridiplantae	Streptophyta	Magnoliopsida	Malpighiales	Salicaceae	Populus	Populus alba x Populus x berolinensis	Eukaryota;Archaeplastida;Viridiplantae;Streptophyta;Magnoliopsida;Malpighiales;Salicaceae;Populus;Populus_alba_x_Populus_x_berolinensis
GCA_029228515|JAQIZT010001161.1/5236-1	1	GCA_029228515	444605	5236	ATGAGCTACCTGGTTTGATCCTTCCAGTAGTCATTCAATGCTTGGGTCTCAAAGATTTAAGCCATTTGGCATGTGTAAGAATGAACTAATCCACGAACTGTTGAACCTGCGAAAGTGCTCAATAAATCAGTTATAGTGTTTGCTTTGAGATGGTATTTGCTACTCTTATAACCTGTAGTAATTCTAGAGCAACTACTAGCAACAAACCCCGACTTCTAGAAGGGAACGCATTTATTAGAAAAAAGGTCCTGACTCGGCTTCTGCCCGTATTGAGCTCTTGATGATTTCATGCGATGAACTCGAAACGTAGGTCGCAACGGCCATCGTGCAGGCGATACGAGCATCAATCAAATTTATACTTGTTCTGCCCACTCAACTATCGCATGGTAGGATTAAAGCGGCCTAACCAATAGGTGGTTACGGGTGACGGAGATAAAGGGTTCGATTCCGGAGAAGGAGCCTGAGAAACGGCTAACCACATCCAAGGGAAGCGGCAGCAGGCGCGCAACTTACCCAATCCTGACATCGGTGAGGTAAGTTGACACTAAATAACAATACCTGGCTCTTCGAGTCTGGTAATTGGAATGAGTAACAATCTAAAATCCCAATAACGCGAGATCCATTGGAGGGCAAGTCTTGTGCCATTAGCATCCGTCGGTAAAAATTCCAGCTCGCAATATCGTATATTATTAAGTTGTTGACAGTTAGAAAAGCACAGTATTTGTGGACTTGGAGTTGGGTTATCGGTAAAGCAGTGGTTGGGAGAATGGTTCCTCCACAGGTGTGCACCGGTCGCCCTCTCGTCCCTTCAAACTACCGTCGAAGCCTTCATCGCCTTAACCGTCCTGAGACGGTTAGGCCTCCGTTGACGGTTACTTTATGAAGAAATTAGAGTGCGTCAAAGCAAGCCTACGCACCTGGATACATTAGCATGGGATAACATCATAAGTGATGTTTTCGTATCCCATTTGTGTTGGCCATCAAGGAACGGTGATCGGAGTCAATGATTAACAGGTGACAGTCGGGGGCATTTCGTATTTCATAATCAGAGGTGAAATTTCTTGGATACATGAAAGAACGAACAACTGCGAAAGCAATTAGCCAAGGATGTTTTCAGTTAAATACAAGAACGAAAGCGTTGGAGGCTCGAAGAACGATTCAGATACCGTCCTAAGTCCCAAAACCATAAACGAATGCCGACCAGGTATTGGCGCTGTTGGCTTCTAGGACTCTCAAATTTCCGCCAGCACCTTAGTTGAGAAATCAAAATTTTTGGGTGTCTGGGGAGGATGTATGGACGCAATCTGAAACTTATAAAGTACTTGACGGAAGGGCACCGACCAGGATTTATGCCTGCGGCTTAATTTGACATCAACCCTTGGTATCACTAAAGGCCCGGGACAGTACTATAGTAAGGATTGACAGACTGAGAGCTCTTTCTTGATCTCTATTGGTAGGTGGAGCATTGGGCCGTTCATAGTTGGTGTCGCGTTATTTGTCTGGTTAATTCCGTTCACGAAACTGAGGACCTCTCAGCCTGCTAACTAGCTCTTCGGAGGTGACCCCTCCGCTGGCCCAGCTTCTTAGAGGGACTAAGCCTTTCCATGGACCAAGTGACGTTTGAAGGCAATAAACAAAAGGGGGTTTCCCCCCCCCCCCCCCCCACCCCACCCCCCTGTGGATGCCCTTCGATATGTCTGGGCCGCACGCGAGGACGCGCTTACACTGAAGTATTCAACGAGTCTATAGCCTTTGCTCGACAGAGGACCCGGGTAATCATTGCCATAATCAATCGTGATGGGGATATGATCATTGCAATTGTTGGTCTACAACGAGGAATCTCCTAGTAAAGCTCGAGTCCATCAGCTCGCGTTTGACAACGTCCCTTGGGTCCCTGCCCTTGTACACACCGCCCGTCGCTGACAAACCGATTGGAATTGTCCGGTGAAGTGTTCGGGGATCGCGGCCGCCGTGGGCGTGTTCGCCAGTACCCGAGGCGACGTGTCGCGAGAAGTCCACTGAACCTTATCAAATTTCGAGGAATGAGAAAGGATCCTTTAACAAGGTATATCCGTAGGTGTAACCTGCGGAAGGATCATAAGATCGACAGACCTGCCTAGCAGACACGGAACCCTCGAACCCGTGGCAATGACAAAGCTGTGCTTCGGGGGAGACAACCCGCGGCCCGTCGTGGTCCTCGCGTCGCCGTGTGGATGGAGCGCGTCTGCGCCCTTGCGCGGCTCGCAAACTAAACCCCGGCGCGAGAAGCGGCCAAGGAAAATGAGTACTAGGAGCGCTCCCAGCGGCCCGCGTTAGCCTCGGGCGATCTGGGCGGCGCGCCTATGCTTCAGGTGATTACCTACAAACGAGCTCTCGGCAACGGGATATCTCGGCTCAGTCGCAGCGAAGAAGAACGTAGCGAAATGCGATACTTGGTGTTGAAATAGCAGAATCCCGTGAACCATCGAGTCTTTGAACGCAAGTTGCGCCCGAGGGCCATCCTGGACGAGGTGCACTTCTGCCTGGGTGTCACGCATCGTCGCCCCATTCTACCCCTCTGGCTCGGCGTAGGAGCGGTAGGGCGGATACAAGGTCTCAGCCCTCCATCACCGCTCGCGGGGTATGGCCCAAAATCGGAGTCCACGTCGACGGACAGCCACGTGGACACGAGCGTATGTGGTGTTGTAAGAGACACGTCGTAACACTGTCAGTGAGGCAGCGCCGCCTGTCGCCCCCGGGGAATCTCCTGGACAACGCCTGCTGGTCAAGATCGAAAAATTCTATGGATGCTCTCAGAATGGCAGACCCGGAGCCCAGGTCAATCTGGACTAACCCGTCTGTCTTTAATACGCATATCAATAAGCTTTAAGGAAAAGAAACGTACACGGATTCCCCTAGTAACGGCGGAGCGATACGGGAAAATGCCCAGCTTAGAGAATCTGGCGCCTGCGGCGCTACCGATATCAGAGTAGTCTGGAGAATCGTCCTCAGCGGCTGACCAGGCCCAAAGACATCCCTGGAAAGGAGGCGCCGCGGAGAGGGTTGAGAGACCCCGTCGTTGCGTGACCTCTGCCGCACCACGAGGCGCTGCGTGCGAGGTCGAGGGTAATTCTATGTTTGGGGTAATGCAGCCATCGCAAAACTGGTCGGTAGCACATCCCGTCAAAGGCTACATACCGGGCTAGAGTACCGATGAGCAAAGCAGTACCAGCGCGAGTGGTGACGAAGATGAAAAGGTACTTTTAAGAAGAGCGTCAATCTATTGCTTGAACTTGTGACGGGAGTGGAACACGTGGACTGGGGGCCGGGCGAGTGCTACCCCGGTCGTGTATGTGGGAACGGTTTACGGCCGGTCCGTCCCTAACGGCTTCGGGTGTGGACCGATGTGGATCGCGGTGGCGGACCTAAAGAGCCTCCGGGCCTATGACAAACTCCGATGTGATACAACGTCGTCTGCGCGTATCTAGGACATACATCTGCGCGTCCGTCACCGGCGGACCCCGTGGCCCATTCTCTGCACCTGGCATCGGCCTGTGGGCCCAGCCCTAACATTCGTCCCGACTCTTAGAAAACAGCGGACCAAGTGAGTCAAGACATGGTTGGTTGGTCGAGTCAACGGGGCGTAGGTAAACGCCCCCATTCACCGTACAGGCGCAAGGAAGCTGACTGGACGAGAGGATCCCCTCGAGGGATTTGTGCAAATCCCGCCGACGCGAGGTCCCAATAGACACCATCTGAGAAGTGGTTCGGATGTAGTGAGAGAGCATGCCTGTCGGAGACCCGAAAGTATGGTGTGTGAAGCTATGCCTGAGCGGTTGAGGCCAAGCCAGAGGAAACTCTGTGTGGAGGTCCCGACAGTCGAATACTGGACTGGGGTGCAAATCGGTATTCGTAGCTGACTTTGGTTATTAGAGGGGCTGAAAGTACTAATCGAAACCGTACTAGTAGTGCATGGTTTCCCTCCGATAGTTTATACCCTCAGTTGATATAGCTGGAGCATCGGTGCGAGTTCTATCGGGTGTAAAAGCCAATGATTTTAGAGGCGATCGGGGAGCACACGCCCTCGAACCAAATTCTCAAACTTTAAATATGGTAGAGACTGGCGCGGGCTTGCTTCGTCTGAGACCGTCTCGCCACTGAATCGCAGAGCTCCAATGTGGGCCATTTTTGGTAAGCAGAAACTGAGCGATGCGGGATGAACCGGAAGCACGGAGTTACGAGTAAGACCCAACTGCGACGCTAACCTAGAACCCACAAAGGTTGTTGGTCGATTAACGATAAAAACAAAAAGAAAAAAAGCAGGACGGTGGTCCATGGGAAGGTCGAAAATCCGCTAAGGAGTGTGTAACAACCTTCCAACGCTGCCCCGAAAAACCAACTAGACCCCGAAAATGGATGGCGCTGAAGCGCGCGACCTATACCCGGCCGTCGGGGCAAGCGCCAGGCCCCGATGAGTAGGAGGGGCGCGGCGGTCGCTGCAAAACCCGGGGCGCGAGCCCGGGCGGAGCGGCCGTCGGTGCAGATCTTGGTGGTAGTAGCAAATATTCAAATGAGAACTTTGAAGGCCGAAGAGGGGAAAGGTTCCATGTGAACGGCACTTGCACATGGGTTAGTCGATCCTAAGAGACGGGGGAAGCCCGTCCGACAGCGCGTTCGCGCGCGAGCTTCGAAAGGGAATCGGGTTAAAATTCCTGAACCGGGACGTGGCGGCTGACGGCAACGTTAGGGAGTCCGGAGACGTCGGCGGGGGCCTCGGGAAGAGTTATCTTTTCTGTTTAACAGCCCGCCCACCCTGGAAACGACTTAGTCGGAGGTAGGGTCCAGCGGCTGGAAGAGCACCGCACGTCGCGTGGTGTCCGGTGCGCCCCCGGCGGCCCTTGAAAATCCGGAGGACCGAGTGCCTCCCACGCCCGGTCGTACTCATAACCGCATCAGGTCTCCAAGGTGAACAGCCTCTGGTCGATGGAACAATGTAGGCAAGGGAAGTCGGCAAAATGGATCCGTAACCTCGGGAAAAGGATTGGCTCTGAGGGCTGGGCTCGGGGGTCCCAGTCCCGAACCCGTCGGCTGTCGGTGGACTGCTCGAGCTGCTCCCGCGGCGAGAGCGGGTCGTCGCGTGCCGGCCGGGGGACGGACTGGGAACGGCCCCTTCGGGGGCCTTCCCCGGGCGTCGAACAGTCGACTCAGAACTGGTACGGACAAGGGGAATCCGACTGTTTAATTAAAACAAAGCATT	Eukaryota	Archaeplastida	Viridiplantae	Streptophyta	Magnoliopsida	Malpighiales	Salicaceae	Populus	Populus alba x Populus x berolinensis	Eukaryota;Archaeplastida;Viridiplantae;Streptophyta;Magnoliopsida;Malpighiales;Salicaceae;Populus;Populus_alba_x_Populus_x_berolinensis
GCA_029228515|JAQIZT010001163.1/2339-8290	1	GCA_029228515	444605	5952	CGCCAAGGAATGCTACCTGGTTGAAATCCTGCCAGTAGTCTTAATGCTTGTCTCAAAGATTAAGCCATGCATGTGTAAGTATGAACTAATTCAGACTGTGAAACTGCGAATGGCTCATTAAATCAGTTATAGTTTTGTTTTGATGATATTTGCTACTCGGATAACCGTAGTAATTCATAGAGCTAATACGTGCAACAAACCCCGACTTCTGGAACGGACCGCATTTATTAGATAAAAGGTCCGAACAGCGGTCTCTGCCTCGTTGCTCTGATGATTCATGATAATCTCGACGGATCGCACGGCCATCGTGGCTGGCGACGCATCATTCAAAATTTCTGCCCTATCAACTTTCGATGGTAGGATAGAGGCCTACCATGGTAGTTGACGGGTGACGGAGAATTAGGGTTCGATTCCGGAGAGGAAGCCTGAGAAACGGCTACCACATCCAAGGAAGGCAAGCAGGCGCGCCAAATTACCCAATCCTGACACGGGGAGGTAGTGACAATAAATAAACAATACCCACCGGCCTTCTTCGAAGACTGGTAATTGGAATGAGTACAACCTAATATCCCTAAACGAGGATCCATTGGAGGGCAAGTCTGGTGCCAGCAGCCGCGTTAATTCCAGCTTCCAATAGCGTAAATTTAAGTTGTTGCAGTTAAAAAGCTCGTAGTTGGACTTTGGGTAGGGTCTCGGCCGGTCCGCCTCAGGTGTGCACCGGTCGCCTCGTCCCTTCTACCTATGGAGATGCGCTCCTGGCCTTAACTGGCCGGGTCGTGCCTCCGGTGCTGTTAACTTTGAAGAAATTAGAGTGCTCAAAGCAAGCCTACGCCTCTGGATACATTAGCATGGGATAACATCATAGGATTTCGATCGCTATTGTGTTGGCCTTCGGGATCGGAGTAATGATTTAACAGGGACAGTCGGTGGCATTCGTATTTCATAGTCAGAAGTGAAATTCTTGGATTTATGAAAGACCGAACAACTGCGAAAGCATTTTGCCAAGGATGTTTTCATTAATCAAGAACGAAAGTTGGGGGCTCGAAGAAACGATCAGATACCTGCCTATGTCTCAACCATAAACGATGCCTCGACCAGTGATTGGCGGATGTTGCTTCTAGGACTCCGCCAGCAACCTTATGAAAAATCAAAGTTTTTGGGTTCTGGGGGGAGTATGGTCGCAAGGCTGAAACTTAAAGGAATTGACGGAAGGGCACCACCAGGAGTGGAGCCTGCGGCATAATTTGACACAACACGGGGAAACAAACCAGGTTCCAGACAGATAGTAAGGAATTGAACAGACTGAGAGCTCTTTCTTGATTTCTTATGGGTGGTGGTGCATGGCACCGTTCTAAGTTGGTGGAGCGATTTGTCTGGTTAAATTCACGTTAACGACCGAGACCTTCAGCCTTGCTAACTAGCTATGCGGAGGTGACCCCTCCGCCGGACCAGCTTTCTAGAGTGACTATGGCCTTCCCAGGACAAGGAACGTTTGAGGCAAATAACAGGTCTGATGATGCCCTTAGATGTTTCTGGGCCCGCACTGTGCGCGCTAACGAAACTGATGTATTCAACCGAGTCTATAGCCTTGGCCTACCGGCCCGGGTAATCTTTGAAATTTCATCGTGATGGGGATAGATCATTGCAATTGTTGGTCTTCAACGAGGAATTCCTAGTAAGCGCGAGTCATCAGCTCGCGTTGACTACGTCCCTGCCCTTTGTACACACCGCCCGTCGCTCCTACCGATTGAATGGTCCGGTGAAGTGTTCGGATCGCGGCGACGTGGGCGGTTCGCCGCCGGCGACGTCGCGAGAAGTCCACTGAACCTTATCATTTAGAGGAAGGAGAAGTCGTAACAAGGTTTCCGTAGGTGAACCTGCGGAAGGATCATTGTCGAAACCTGCCTAGCAGAACGACCCGCGAACCCGTGGCATGACAAGCTGGGCTCGGGGGGCACCCGCCCCTCGTGTCCTCGCGAGCCGTGGAGGGACGCGTCTGCGCCCTGCGCGGCTCGCAAACGAACCCCGGCGCGAGAAGCGCCAAGGAAATTGAGTACTAGGAGCGCGCCCCCGTAGCCTCGGCGTCGGGGGCGCGCCTTCTTCTGGTGATAATCTAAACGACTCTCGGCAACGGATATCTCGGCTCTCGCATCGATGAAGAACGTAGCGAAATGCGATACTTGGTGTGAATTGCAGAATCCCGTGAACCATCGAGTCTTTGAACGCAAGTTGCGCCCGAGGCCTCCTGGTCGAGGGCACGTCTGCCTGGGTGTCACGCATCGTCGCCCCCTCTCCCCTCGGCTCGCGAGGGCGGGGGCGGTATACTGGTCTCCCGTCGCGCTCCCGCTCGCGGTTGGCCCAAAATCGAGTCCTCGGCGACGGTACCGCCGTACGACGAGCGGATGTTGAGCAGACCCTCGGTACACGGGTCCCGTTTAAGAGCGCCGCTGAACCCCTGTCGCCCCAACTGGGATCATCCTGGACCCTCGGGCATCGAAATTCTAGGATTGCTCTCGTTGTTGCGACCCCAGGTCAGGCGGGACTACCCGCTGATTTTAAGCATATCAATAAGCGGAGGAAAAGAACACTTTACAGGATTCCCCTAGTAAACGTGCGAGCGAGACCGGGGAAATGCCCAGCGTTGAGAATTCTGGGCGCCTATGCGGCGTCCGAATTGTAGTCTGGATGAAGCGGTCCTCACGGCGGACCAGGCCCAAGTCCCCTGGAAAGGGGCGCCGTAGAGGGTGAGAGCCACCGTCGTGGCATGGACCCTGCCAGCCTCTCACGAGTGCGCTGTCCTCTGGCGAGTCGGGTTGTTTGGGAATGCAGCCCCAATCGGGCGGTAAATTCCTGTCCAAAGGCTAATATACGGGCGAGAGGACCGATAGGCAAACAAGTACCCAGACAGTGAGGGACGCGAGGGACAAGAATGAAAAGGACTTTGAAAAGAGAGTCAAAAGAGTGCTTGAAATTGTCGGGATGGAAGTGGATGGGGGCCGGCGATGCGCCCCGGTCGGATGTGGAACGGTTACGGCCGGTCCGCCGATCGGCTCGGGGCGTGGACCGATGCGGATCGCGGTGGCGGCCAAAGCCCGGGCCTTTGAAACGCCCGTGGAGACGCCGTCGTCGCGATCGTGGACTGCAGCGCGCGCCGTCACGGCGTGCCCCGGCACATGCGCGCTCCGGGCATCGCCTGTGGGCTCCCCATTCGTCCCGTCTTGAAACACGGACCAAGGAGTCTGACATGTGTGCGAGTCAACGGGCGAGTAAACCCGTAAGGCGCAAGGAAGCTGACTGGCGGGATCCCCTCGAGGGTTGCACCGCCGACCGACCTTGATCTTCTGAGAAGGGTTCGAGTGAGAGCATGCCTGTCGGGACCCGAAAGATGGTGAACTATGCCTGAGCGGGGCGAAGCCAGAGGAAACTCTGGTGGAGGCCCGCAGCGATACTGACGTGCAAATCGTTCGTCTGACTTGGGTATAGGGGCGAAAGACTAATCGAACCGTCCTAGTAGCTGGTTCCCTCCGAAGTTTCCTCAGGATAGCTGAGCTCGGTGCGAGTTCTATCGGGTAAAGCCAATGATTAGAGGCATCGGGGCGCAACGCCCTCGACCTAATTCTCAAACTTTAAATAGGTAGGACGGCGCGGCTGCTTCGTTGAGCCGCGCCACGGAATCGAGAGCTCCAAGTGGGCCATTTTTGGTAAGACAGAACTGGCGATGCGGGATGAACCGGAAGCCGGGTTACGGTGCCCAACTGCGCGCTAACCTAGAACCCACAAAGGGTGTTGGTCGATTAAGACAGCAGGACGGTGGTCATGGAAGTCGAAATCCCGCTAAGGAGTGTGTAACAACTCACCTGCCCGAATCAACTAGCCCCGAAAATGGATGGCGCTGAAGCGCGCGACCTATACCCGGCCGTCGGGGCAAGCGCCAGGCCCCGATGAGTAGGAGGGCGCGGCGGTCGCTGCAAAACCCGGGGCGCGAGCCCGGGCGGAGCGGCCGTCGGTGCAGATCTTGGTGGTAGTAGCAAATATTCAAATGAGAACTTTGAAGGCCGAAGAGGGGAAAGGTTCCATGTGAACGGCACTTGCACATGGGTTAGTCGATCCTAAGAGACGGGGGAAGCCCGTCCGACAGCGCGTTCGCGCGCGAGCTTCGAAAGGGAATCGGGTTAAAATTCCTGAACCGGGACGTGGCGGCTGACGGCAACGTTAGGGAGTCCGGAGACGTCGGCGGGGGCCTCGGGAAGAGTTATCTTTTCTGTTTAACAGCCCGCCCACACCTGGAAAACGACTTAGTCGGAGGTAGGGTCCAGCGGCTGGAAGAGCACCGCACGTCGCGTGGTGTCCGGTGCGCCCCCGGCGGCCCTTGAAAATCCGGAGGCCCGAGTGCCTCCCACGCCCGGTCGTACTCATAACCGCATCAGGTCTCCAAGGTGAACAGCCTCTGGTCGATGGAACAATGTAGGCAAGGGAAGTCGGCAAAATGGATCCGTAACCTCGGGAAAAGGATTGGCTCTGAGGGCTGGGCTCGGGGTACCCATTCCCGAACCCGTCGGCTGTCGGTGGACTGCTCGAGCTGCTCCCGCGGCGAGAGCGGGTCGTCGCGTGCCGGCCGGGGGACGGACTGGGAACGGCCCCTTCGGGGGCCTTCCCCGGGCGTCGAACAGTCGACTCAGAACTGGTACGGACAAGGGGAATCCGACTGTTTAATTAAAACAAAGCATTGCGATGGTCCCATTGCGGAATGCTCACGCAATGTGATTTCTGCCCAGTGCTCTGAATGTCAAAGTGAAGAAATTCAACCAAGCGCGGGTAAACGGCGGGAGTAACTATGACTCTCTTAAGGTAGCCAAATGCCTCGTCATCTAATTAGTGACGCGCATGAATGGATTAACGAGATTCCCACTGTCCCTGTCTACTATCCAGCGAAACCACAGCCAAGGGAACGGGCTTGGCGGAATCAGCGGGGAAAGAAGACCCTGTTGAGCTTGACTCTAGTCCGACTTTGTGAAATGACTTGAGAGGTGTAGATAAGTGGGAGCTTCGGCGAAGGTGAAATACCACTACATTTTAACGTTATTTTACTTATTCCGTGAATCGGAGGCGGGGCGCTGCCCCTCTTTTTGGACCCAAGGCCGCTTCGGCGGCCGATCCGGGCGGAAGACATTGTCAGGTGGGGAGTTTGGCTGGGGCGGCACATCTGTTAAAAGATAACGCAGGTGTCCTAAGTAGAGCTCAACGAGAACAGAAATCTCGTGTGGAACAAAAGGGTAAAAGCTCGTTTGATTCTGATTTCCAGTACGAATACGAACCGTGAAAGCGTGGCCTATCGATCCTTTAGACCTTCGGAATTTGAAGCTAGAGGTGTCAGAAAAGTTACCACAGGGATAACTGGCTTGTGGCAGCCAAGCGTTCATAGCGACGTTGCTTTTTGATCCTTCGATGTCGGCTCTTCCTATCATTGTGAAGCAGAATTCACCAAGTGTTGGATTGTTCACCCACCAATAGGGAACGTGAGCTGGGTTTAGACCGTCGTGAGACAGGTTAGTTTTACCCTACTGATGACAGTGTCGCAATAGTAATCCAACCTAGTACGAGAGGAACCGTTGATTCGCACAATTGGTCATCGCGCTTGGTTGAAAAGCCAGTGGCGCGAAGCTACCGTGCGTTGGATTATGACTGAACGCCTCTAAGTCAGAATCCGGGCTAGATGCGACGCGTGCGCCCGCCGTCCGATTGCCGACCTGCAGTAGGGGCCTCTTGGCCCCGGAGGCACGTGCCGTTGGCCAAGCCCTCGCGGCGAAAGAGCCGCGCGGGCCGCCTTGAAGTACAATTCCCACCGAGCGGCGGGTAGAATCCTTTGCAGACGACTTAAATACGCGACGGGGTATTGTAAGTGGCAGAGTGGCCTTGCTGCCACGATCCACTGAGATTCAGCCCCATGTCGCT	Eukaryota	Archaeplastida	Viridiplantae	Streptophyta	Magnoliopsida	Malpighiales	Salicaceae	Populus	Populus alba x Populus x berolinensis	Eukaryota;Archaeplastida;Viridiplantae;Streptophyta;Magnoliopsida;Malpighiales;Salicaceae;Populus;Populus_alba_x_Populus_x_berolinensis
GCA_029228515|JAQIZT010001164.1/1570-7752	1	GCA_029228515	444605	6183	GGAATTCTACCTGTTTGATCCTGCCAGTAGTCATATGCCTGTCTCAAAGATTAAGCCATGCATGTGTAAGTATGAACTAATTCAGACTGTGAAACTGCGAATGGCTCATTAAAATCAGTTATATTTTGGTTTGATGGTATTTGCTACTTCGAATAACCCGTAGTAATTCTAGAGCTAATAACGTGCAACAAACCCCGACTTCCTGGAAGGGACGCATTTATTATATAAAAGGTCGACGCGGCCTCTGCCCGTTGCTTCTGAATGATTCATGATAACTCGACGGATCAGCACGGCCATCGTGCTGGCGACGCCATCATTCAAATTTCTGCCCTAATCAACCTTTCGATGGAAGGATAGTGGCCTACCATGGTGGTGACGGGTGACGGAGAATTAGGGTTCGAGTTCCGGAGAGGGAGCCTGAGAAACGGCTACCCCATCCAAGGAAAGGCAGCAGGCGCCTCAAATTACCCAATCCTAACACGGGGAGGTTAGTGACAATAAATAACAAAACCAGGCTCTTCGAGTCTGGTAATTGGAATGGAGTTACAATCTAAAATCCCTTAACGAGGATCCATTTGGGAGGGCAAGTCTGGTGCCGAATCATCCGCGGTAATTCCAGCCACCAATAGCGTATATTTAAGTTGTTGCAGTTAAAAAGCTCGTAGTTGGACTTTGGGTTGGGTCGGCGGTCCGCCTCAGGTGGTGCACCGGTCGCCTCGTCCCTTCTAACCGGCGATGCGCTCCTGGCCTTAACTGGCCGGGTCCCGTGCCTCCGGTGCTGTTACTTTGAAGAAATTTAAGAGTGCTCAAAGCATGCCTACGCCTCTGGATACATTAGCATGGGATAACATCATAGGGATTTCGATCCTATTGTGTTGGCCTTCGGGATCGTAGTAATGATTTAACAGGGACGAGTCGGGGTCATTCGTATTTCATAGTCAGAGGTGGAAATTCTTTGGATTTATGAAAGACGAACAACTGCGAAAGCATTTGCCAAGGATGTTTTCATTAATCAAGAACGAAAGTTGGGGGCTCGAAGACGATCAATTACCGTCCTAGTCCTCAACCATAAACTTGCCGACCCAGGGATTGGCGGATGTTGCTTCTAGGACCTCCGCCATCACCTTATGAGAAATCAAAGTTTTTTTGGGTTCTGGGGGAGTATGGTCGCAAGGCTGAAACATAAAGGAATTTGACGGAAGGGCACCACCAGGAGTGGAGGCCTGCGGCTTAATATGACACCTACACGGGGAAACTTAACAGGTCCAGACATAGTAAGGGATAGACCGACGGAGAGCTCTTTCTTGATTCTATGGGGTGGAGGTGCATGGCCGTTCTTAGTTGTTGGAGCGATTTGTCTGGTTAATTCCGTTAACGAACGAGAGCCTCAGCCTGCTAACTAGCTATTCTGAGGTGACCCTCCGCGGCCAGAGCCTTCCTAGAGGGACTATGGCCTTCCAGGCCAAGGAAGTTTGAGGTCAATAACAGGGTCTGTGATGCCCTTTAAATGTTCTGGGCCGCACTCGCGCGTACACTGGATGTATTCAACGAGTCTATAGCCTTGGTCCGACAGGCCCGGTGTTAAATCTTTGAATACAATTTCATCGTGATGGGGATATATCATCTGCAAATTGTTGTGTCTTCAACGAGGAATTCCTAGTACAGACGCGAGGTCATCAGCTCGCGTTGAACTACGTCCACCCTGGCCCATTTGTACACACACGCCCCGTTCGCGTCAGTTCCTACCGATTTGAATGGTCCGGTGAAGTGTTGTCCGGATCCGCGGCGACGTGGGCAGGTTCGCACGCCCGGCGGACAGTCCGCGAGAAGTCCCACGTGAACCTTATCATTTTAGAGGAAGGAGAAGTCGTAACAAGGTTTTCCGTAGGTGAATCCTGCGGAAGGATTCAATTGTCGAAACCTGCCTAGCAGAAACGACCCGCGAACCCGTGGCATGACTAAGCTGGGCTCGGGGGGCACCACGCCCCTCGTGTCCGCCGGCGAGCCGTGGAGGTACGCGGTCTGCGCCCTGCGCGGCTCCGCAAACGGAACCCCGGCGCTCGAGAAGCGCCAAGGAAATTGAGTACTAGTGCGCGCCCGACCACCCGGAGTATGCCCTCGGCGTCCGGGGCGCGGCCCTTCTTCTGGTGATAATCATAAACCACTCTCGGCAACAGGATATCTCGGCTCTCGCATCGATGAAGAAAACGTAGCGAAATGCGATACTTGGTGGTGAATTGCAGTAAATCCCGTGAACCATCGAGTCTTTGAACGCAAGTTTGCGCCCGAGGCCTCCTGGTCGATGGGCACGTCTGCACTGGGTGTCACGCATCGTCGCCCCCTCGTCGCACCCCTCGGCTCGAGAAAAGGGGGGCGGGGGCGGGATATTCTGGTCTTCTCCGCGCAGCTCGCCGCACACCCCCTCCGCGGTTGGCCCAAAATCGAGTCCTCGTGCGACGTCGCACACGATGTAGCGGTTGGTAATGAGAGACCCTCGGACACGTTAGTGCGCGCTTGCACTGTCCGCCCCCGGGATCTCCTTGGACCCTCGGGCAAATCCGAAATATCTAGGATGCTTCTCGTATGCGACCCCAGGTCATTGGCGGTGACGAACTACCCGACTGAGTTTAAGCATATCACTGATAAGCGGAGGAAAGAAGAAACATTACAAAAGGATTCCCCTAGTAACCGGCGAGCGAACCGGGAAATGCCCAGCTTCGAGAAATCTGGCGCCACTGCGTCGTCCGCATTGTAGTCTGGAGAAGCGTCACTCAGTCGGCGGACCAGGCCCCAAGTCCCCTGGAAAGGGGCGCCGGAGAGGGGTGAGACGCCCCGTCGTGGCTGGAACCCTGCCGCACACACGAGGCGTCTGTCTGCGAGTCCGGTTGTTTGGGAATGCAGCCCCAATCGGGCGCTGTAAATTCCGTCCAAGGCTAATATACGGGCGAGAGACCGATAGCAAACAAGTAACCGCGAGGGAAATAGGATGAAAAAGGACTTTGAAAAGAGAGTCAAAGTAGTGCTTGAAATTGTCGGGAGGGAAAGTGGATGGGGGGGCCGGCGATGCGCCCCGGTCGGATGTGGAACGGTTACGGCCGGGTCCGCCGATCGGCTCGGGGGCGTGGACCGAATTAAGCGGTTCGCGGGTGGCGGCCAAAGCCGGGCCTTTTGAAACGCCTCGTGGGAGACGCCGTCGTCGCGATCGTGGACTGCAGCGGCGCGCCGTCCACGGCGTGCCCCGGCACATGCGCGCTCCGGGCATCGGCCTGTGGGCTCCCCATTCGTCCCGTCTTGAAAATACCCGACCAAGGAGTACTGACTTGATGTGCGAGTCAAAAGGGCGAGTAAACCCGTAAGGCGAATGGAAGCTGACTGGAGGGATCCCCTCGAGGGGTTGCACCGCCGACCGAACCTTGATTCTTCTGAGAAGGGTTCGAGTGAGAGGCCATGCCTTGTAGGGACCCGAAAGATGGTGAACTATGCCTGAGCGGGGCGATAGCCAGAGGAAAAGTCTGGTGGAGGCCCGCGCAGCTGATAATGAGGTGCAAATCGTTCGTACTGGACTTGGGTTATAGGGGCGAAAGGACTTATCGAACCGTCTAAGGTAGCTGGTTCCCTCCGACAGTTTCCCTCAGGATAGCTGGGAGCTACGGTGCGTTTCTATCGGGTAAAGCCTCAATGATTAGCGGCATCGGGGGCGCAACCGCCTCTCGACCTATTCTCAAAACTTTAAATAGGTAGGAGCGCGCGGCTCTGCTTCGTGCAGTCAGCGCCACGGAATCTGAGAGCTCCAAGTGGGCCCATTTTTGGTAAGCAGAACTGGCGATGCGGGATGAACCGGAAGCAGGGTTACGGTGCCCTCAACTGCGCGACTAACCTAGAACCCACAAAGGGTGTTGGTCAGGATTAACGACAGCAGGACGGTGGTCATGGAAGTCGAATATCCGCTAAGGAGTGTGTAACAACTCACCTGCCGAATCAACTAGCCCCGAAAATGGATGGCGCTGAAGCGCGCGACCTAATTCACGGCCGTCGGGGCAAAGGCCAGGCCCCGATGCGTATGGAGGGCGCGGCGGTCGCTGCAAAAAACGGGGCGCGAGCCCCCGGGCGGAGCGGCCGTCGGTGCAGATCCTTGGTGTTAGTAGCAAATATTCAAATGAGAACTTTGAAGGCACGATTGAGGGGGGGGGGGGGGGTAATGGGTTCCATGTGAACGGCACTCTGCACATTGGGTTAGTCGATCCTAAGCGAAGGGGGAAAGTCCCTCGTCCGAACAGCGCGTTCGCGCGCGAGCTTCGAGAGGGAATCGGGTTTTAAAATTCCTGAACCGGTACGTCGCTCGGCTGACGGCAACGTTTGGGAGTCCGGAGACGTCCGGCGGGGGCCTCGGGAAGAGTTATCTTTTCTGTTTAACAGCCCGCCCACCCTGGAGTAACGACTTAGTCGCGGGGTTGGGTCCAGCGGCTGGAAAGAGCACCGCAACGTAGCGTTGTGATCCGGTGCGCCCCCGGCGGCCCTTGAAAATCCGGAGGACCGAGGGCCGCCCACGGCCCCGGTCGTACTCATAACCGCATCAGGTCTCCAAGGGTGAAACAGCCTCTGGTCGATGGAATACAATGTAGGCAAGGGAAGTCGGCAAAATGGATCCGTTAAACCTCGGGAAATGGATTGGCTCTGAGGGCTGGGCTCGGGGGGTCCCAGTCCCAGAACACCGTCGGCTGTCGGTGGACATGCTCGAGCTGCTCACGCGGCGAGAGGCGGGTCGTCGCGTGCCGGCCAGGGGGACGGTCTGGGAATCGGCCCCTTCGGGGGCCCTTCCCGGGCGTAAACAGTCGACTCAGAAATGGTACGGACTAGGTGGAAATGCGACTGTTTTAATTAAAACAAAGCATTGCGATGGTCCCTGCGGATGCTACACGACAATGTCGATTTCTGCCCAGTTGCTCTGATATGTCAAAGTGAAGAAATTCATCCAAGCGCGGGTAAACGGCGGGAGTAACTATGACTCTCTTACAGGTAGCCAAATGCCTCGTCATCTAAATTAGTGCCGCGCATGAATGGATTAACGAGATTCCCACTGTCCCTGTTCTACTATCCAGCGACATACACAGCCAAGGGAACGGGCTTGGCACGGAAATCAGCGGGGAAAGAAGACCCGGTTGAGCTTGACTCTAGTCCGACTTTGTGAAATGACTTGAGAGGTGTAGGATAAGTGGGAGCTTCGGCGAAGGTGAATTACCACTATCTTTGAAACGTTATTTTACTTATTTCACGTGAATCGGAGGCGGGGCGCTGCCCCTCTTTTTGGACCCCAAGCCGCTACGGCGGCCGATCCGGGCGGTAGGACATTGTCCACGGTGGGTGTTTGGCTGGGGACGGCACATCTGTTAAAAGCTAACGCAGGTGTCCTAAGATGAGCTCAACGACGATCTAAGAAATCTCGTGTGGAACAAAAGGGTTACTAGGCTCGTTTGATTCTGATTTTCCAGTACGGAATACTGAACCGTGAAAGCGTGGCCTGATCGATCCTTTAGACCTTCGGAAGTTGAAGCTAGAGGTGTCAGAAAAGTTACCACATGGATAAACTGGCTTGGGGCAGCAAAGCGTTCATAGAGACGTTGCTTTTTTATCTCTTCGATGGTCGGCTCTTCCTAACATTGTGAAGCAGAATTCACCAAGTGTTGGGATTGTTCACCCTCCTATAGGGAACGTGAAGCTGGCGTTTAGGACCGTCGTTGGACAGGTTAGTTTTACCCTACTGATTGACAGTGTACGCATTAGTAATCCAACCTAGTACGAGGGGAAACCGTTGATTCGCACAATTGGTCTTCGTGCTGGGTTGTATAGCCAGTGGCACGCGAAGCTTACCGTGCGTTGGATTATGACCTGATCGGCCTCTAAGTCATGAATCCGGGCTGGATGCGACGGCGTGCGCCCCGCCGTCACGATTGCCGAACTGCAGTAGGGGCCTCTTGGCCCGGGATGGCACGTGCCGTTGGCCAAGCCCCTCGCGGCGAAAAGAGCCGCGCAAGGGCCGCACACTTGAAGTACAATTTCCCCACAGAGCGGCGGGTTAGATTCAGCTTTGCAGACTCGAACTCTTTAATTACGCGACGGGGTATTGTAAGTTGCAGAGTGGCCTGGCTGCCACGATCCAACTGAGGATTTCAAGCCCATGTCGCT	Eukaryota	Archaeplastida	Viridiplantae	Streptophyta	Magnoliopsida	Malpighiales	Salicaceae	Populus	Populus alba x Populus x berolinensis	Eukaryota;Archaeplastida;Viridiplantae;Streptophyta;Magnoliopsida;Malpighiales;Salicaceae;Populus;Populus_alba_x_Populus_x_berolinensis
GCA_029228515|JAQIZT010001166.1/7304-1385	1	GCA_029228515	444605	5920	CCAAGGAATGCTACCTGGGTTGATCCTGCCAGTAGTCATATGCTTGTCTCAAAGATTAAGCCATGCATGTGTAAGTATGAACTAATTCAGGACTGTGAAACTGCGAAGGGCTCATTAAATCAGTTTCTAGTTTGTTTGATGGTAGTTGCTTACTCGGATAAACTCGTAGTAATTCTAGTGCTTCACGTGCAACAAACCCCGACTTCTGGAAGGGACGCATTTATTAGATAAAAGGTCCGCGCCTGGGCTTCTGCCCGTTGGCTCTGATGTTTCATGATAACTCGAAGGATCGCAAACGGCCATCGTTTTGCTGCTCGGCCGACGCATCATTCAAATTTCTGCCCTATCAACTTTCGATGGTAGGACTAGAGGCCTACCATGGTAGGTGACGGGGGACTGAGAATTAGGGTTCGATTCCGGAGAGGGAGCCTGAGAACAACGGCTACCACATCCACAGGAAGGCAGCAGGCGGCCGCAACATTACCCAATCCTGACACGGGGATCTTTCGGTAGTGACAATAAACTAACATTACCGGGCTCTTCGCGGTCTAGGTAATTGGAATGAGTACAATCTAAATCCCTTATACGAGGATCCATTGGAGGGCAAGTCTATTTAACCGGTGCCAGCAGCCGCGGGAATTCCAGCTCCAATAGCGTTTATTTAAGTTGTTGCAGTTAATAAAAAGCTCGTAGTTGGACTTTGGGTTGGGTCTAGGCCGGTCCGCCTCAGGTGTGCACCGGTCGCCTCGTCCCTTTCTTCCGTCGATGCGCTCCTGGCCTTAACTGGCCGGGTCGTGCCTTCCGGTGCTGTTTACTTTGAAGAAATTAGACTTGCTTCAAAGCAAGCATTACGCTATGGATTCCATTAGAATGGGATAAACAATATAGGATTTCGATCCTATTGCTGTTGGCCTTCGGGATCGGTGATAGTAAATGATTAAACAGCGGACAGTCGGGGGAATTCGTTATTCATAGTCAGAGGTTGAAATTCTATGGATTTATGAACGACGAACAACTGCGAAAGCATTGTGCCACGGGGGGGGGAGGGGAGGGGGGGGGGGGGAATGTTTTCATTAATCAAGAAACGAAAGTTGGGGGCTCGACGACGATCAGATAACGTTCCTAGTCTCAACCATAAACGATGCCGACCAGGGATTGGCAGGATGTTGCTTCTAGGACACTCCGCCGCCACCTATTATGAGAAACTACAAATGGTTTTGGGTTCTGGGGGGAGTTAGTTGGTCGCAAGGCTGAAACTTTAAGGAATTGACGTAAGGGCTACACCAGGAGTGGAGCCTTGCGGCTTAATTTGACTCAACACGGGGAAACTTCACCAGGTCCTGACATAGTAAGGATTGACAGACTGAGAGCTCTGTCTTGATTCTATGGGTGGTGGGGCATGGCCAGTTCTTAGTTGGTGGAAGCGATTCTGTCTGGTTAATTCCGTTAACGAACGAGACCTCAGCCTGCTAACTAGCTATGCGGAGGTGACCCTCCGCGGGCAGCTTCTTTAGAGGGACTATGGCCTTCCAGGCCAGGCCAAGGAAGTTTGAGGCAATAACAGGTCTGTGATGCCCTTAGATGTTCCTGGGCACGCACGGCGCGATTACATATGATGTATTCAACGAGTCTATTGCCTTGGCCGACAGGCCCGGGTAATCTTTGAAATTTCATAGTGATGGGGATAGATCATTGCAATTGTTGGTCTTCAACGAGGAATTCCTAGTAAGCGCGAGTCATCAGCTCGCGTTGACTACGTCCCTGCCCTTTGTACACACCGCCCGTCGCTCCTACCGATTGAATGGTCCGGTGAAGTGTTCGGATCGCGGCGACGTGGGCGGTTCGCCGCCGGCGACGTCGCGAGAAGTCCACTGAACCTTATCATTTAGAGGAAGGAGAAGTCGTAACAAGGTTTCCGTAGGTGAACCTGCGGAAGGATCATTGTCGAAACCTGCCTAGCAGAACGACCCGCGAACCCGTGGCATGACAAGCTGGGCTCGGGGGGCACCCGCCCCTCGTGTCCTCGCGAGCCGTGGAGGGACGCGTCTGCGCCCTGCGCGGCTCGCAAACGAACCCCGGCGCGAGAAGCGCCAAGGAAATTGAGTACTAGGAGCGCGCCCCCGTAGCCTCGGCGTCGGGGGCGCGCCTTCTTCTGGTGATAATCTAAACGACTCTCGGCAACGGATATCTCGGCTCTCGCATCGATGAAGAACGTAGCGAAATGCGATACTTGGTGTGAATTGCAGAATCCCGTGAACCATCGAGTCTTTGAACGCAAGTTGCGCCCGAGGCCTCCTGGTCGAGGGCACGTCTGCCTGGGTGTCACGCATCGTCGCCCCCTCTCCCCTCGGCTCGCGAGGGCGGGGGCGGATACTGGTCTCCCGCGCGCTCCCGCTCGCGGTTGGCCCAAAATCGAGTCCTCGGCGACGGTCGCCACGACGAGCGGTGGTTGAGAGACCCTCGGACACGGTCGTGCGCGCGCCTGTCGCCCCCGGGATCTCCTGGACCCTCGGGCATCGAAATTCTAGGATGCTCTCGTTGCGACCCCAGGTCAGGCGGGACTACCCGCTGAGTTTAAGCATATCAATAAGCGGAGGAAAAGAAACTTACAAGGATTCCCCTAGTAACGGCGAGCGAACCGGGAAATGCCCAGCTTGAGAATCTGGCGCCTGCGGCGTCCGAATTGTAGTCTGGAGAAGCGTCCTCAGCGGCGGACCAGGCCCAAGTCCCCTGGAAAGGGGCGCCGGAGAGGGTGAGAGCCCCGTCGTGGCTGGACCCTGCCGCACCACGAGGCGCTGTCTGCGAGTCGGGTTGTTTGGGAATGCAGCCCCAATCGGGCGGTAAATTCCGTCCAAGGCTAAATACGGGCGAGAGACCGATAGCAAACAAGTACCGCGAGGGAAAGATGAAAAGGACTTTGAAAAGAGAGTCAAAGAGTGCTTGAAATTGTCGGGAGGGAAGTGGATGGGGGCCGGCGATGCGCCCCGGTCGGATGTGGAACGGTTACGGCCGGTCCGCCGATCGGCTCGGGGCGTGGACCGATGCGGATCGCGGTGGCGGCCAAAGCCCGGGCCTTTGAAACGCCCGTGGAGACGCCGTCGTCGCGATCGTGGACTGCAGCGCGCGCCGTCACGGCGTGCCCCGGCACATGCGCGCTCCGGGCATCGGCCTGTGGGCTCCCCATTCGTCCCGTCTTGAAACACGGACCAAGGAGTCTGACATGTGTGCGAGTCAACGGGCGAGTAAACCCGTAAGGCGCAAGGAAGCTGACTGGCGGGATCCCCTCGAGGGTTGCACCGCCGACCGACCTTGATCTTCTGAGAAGGGTTCGAGTGAGAGCATGCCTGTCGGGACCCGAAAGATGGTGAACTATGCCTGAGCGGGGCGAAGCCAGAGGAAACTCTGGTGGAGGCCCGCAGCGATACTGACGTGCAAATCGTTCGTCTGACTTGGGTATAGGGGCGAAAGACTAATCGAACCGTCTAGTAGCTGGTTCCCTCCGAAGTTTCCCTCAGGATAGCTGGAGCTCGGTGCGAGTTCTATCGGGTAAAGCCAATGATTAGAGGCATCGGGGGCGCAACGCCCTCGACCTATTCTCAAACTTTAAATAGGTAGGACGGCGCGGCTGCTTCGTTGAGCCGCGCCACGGAATCGAGAGCTCCAAGTGGGCCATTTTTGGTAAGCAGAACTGGCGATGCGGGATGAACCGGAAGCCGGGTTACGGTGCCCAACTGCGCGCTAACCTAGAACCCACAAAGGGTGTTGGTCGATTAAGACAGCAGGACGGTGGTCATGGAAGTCGAAATCCGCTAAGGAGTGTGTAACAACTCACCTGCCGAATCAACTAGCCCCGAAAATGGATGGCGCTGAAGCGCGCGACCTATACCCGGCCGTCGGGGCAAGCGCCAGGCCCCGATGAGTAGGAGGGCGCGGCGGTCGCTGCAAAACCCGGGGCGCGAGCCCGGGCGGAGCGGCCGTCGGTGCAGATCTTGGTGGTAGTAGCAAATATTCAAATGAGAACTTTGAAGGCCGAAGAGGGGAAAGGTTCCATGTGAACGGCACTTGCACATGGGTTAGTCGATCCTAAGAGACGGGGGAAGCCCGTCCGACAGCGCGTTCGCGCGCGAGCTTCGAAAGGGAATCGGGTTAAAATTCCTGAACCGGGACGTGGCGGCTGACGGCAACGTTAGGGAGTCCGGAGACGTCGGCGGGGGCCTCGGGAAGAGTTATCTTTTCTGTTTAACAGCCCGCCCACCCTGGAAACGACTTAGTCGGAGGTAGGGTCCAGCGGCTGGAAGAGCACCGCACGTCGCGTGGTGTCCGGTGCGCCCCCGGCGGCCCTTGAAAATCCGGAGGACCGAGTGCCTCCCACGCCCGGTCGTACTCATAACCGCATCAGGTCTCCAAGGTGAACAGCCTCTGGTCGATGGAACAATGTAGGCAAGGGAAGTCGGCAAAATGGATCCGTAACCTCGGGAAAAGGATTGGCTCTGAGGGCTGGGCTCGGGGGTCCCAGTCCCGAACCCGTCGGCTGTCGGTGGACTGCTCGAGCTGCTCCCGCGGCGAGAGCGGGTCGTCGCGTGCCGGCCGGGGGACGGACTGGGAACGGCCCCTTCGGGGCCTTCCCCGGGCGTCGAACAGTCGACTCAGAACTGGTACGGACAAGGGGAATCCGACTGTTTAATTAAAACAAAGCATTGCGATGGTCCCTGCGGATGCTCACGCAATGTGATTTCTGCCCAGTGCTCTGAATGTCAAAGTGAAGAAATTCAACCAAGCGCGGGTAAACGGCGGGAGTAACTATGACTCTCTTAAGGTAGCCAAATGCCTCGTCATCTAATTAGTGACGCGCATGAATGGATTAACGAGATTCCCACTGTCCCTGTCTACTATCCAGCGAAACCACAGCCAAGGGAACGGGCTTGGCGGAATCAGCGGGGAAAGAAGACCCTGTTGAGCTTGACTCTAGTCCGACTTTGTGAAATGACTTGAGAGGTGTAGGATAAGTGGGAGCTTCGGCGAAGGTGAAATACCACTACTTTTAACGTTATTTTACTTATTCCGTGAATCGGAGGCGGGGCGCTGCCCCTCTTTTTGGACCCAAGGCCGCTTCGGCGGCCGATCCGGGCGGAAGACATTGTCAGGTGGGGAGTTTGGCTGGGGCGGCACATCTGTTAAAAGATAACGCAGGTGTCCTAAGATGAGCTCAACGAGAACAGAAATCTCGTGTGGAACAAAAGGGTAAAAGCTCGTTTGATTCTGATTTCCAGTACGAATACGAACCGTGAAAGCGTGGCCTATCGATCCTTTAGACCTTCGGAATTTGAAGCTAGAGGTGTCAGAAAAGTTACCACAGGGATAACTGGCTTGTGGCAGCCAAGCGTTCATAGCGACGTTGCTTTTTGATCCTTCGATGTCGGCTCTTCCTATCATTGTGAAGCAGAATTCACCAAGTGTTGGATTGTTCACCCACCAATAGGGAACGTGAGCTGGGTTTAGACCGTCGTGAGACAGGTTAGTTTTACCCTACTGATGACAGTGTCGCAATAGTAATCCAACCTAGTACGAGAGGAACCGTTGATTCGCACAATTGGTCATCGCGCTTGGTTGAAAAGCCAGTGGCGCGAAGCTACCGTGCGTTGGATTATGACTGAACGCCTCTAAGTCAGAATCCGGGCTAGATGCGACGCGTGCGCCCGCCGTCCGATTGCCGACCTGCAGTAGGGGCCTCTTGGCCCCGGAGGCACGTGCCGTTGGCCAAGCCCTCGCGGCGAAAGAGCCGCGCGGGCCGCCTTGAAGTACAATTCCCACCGAGCGGCGGGTAGAATCCTTTGCAGACGACTTAAATACGCGACGGGGTATTGTAAGTGGCAGAGTGGCCTTGCTGCCACGATCCACTGAGATTCAGCCCCATGTCGCT	Eukaryota	Archaeplastida	Viridiplantae	Streptophyta	Magnoliopsida	Malpighiales	Salicaceae	Populus	Populus alba x Populus x berolinensis	Eukaryota;Archaeplastida;Viridiplantae;Streptophyta;Magnoliopsida;Malpighiales;Salicaceae;Populus;Populus_alba_x_Populus_x_berolinensis
GCA_029228515|JAQIZT010001167.1/1746-7679	1	GCA_029228515	444605	5934	GCCAAGGAATGCTACCTGGTTGATCCTGCCAGTAGTCATATGCTTGTCTCAAAGATTAAGCCATGCATGTGTAAGTATGAACTAATTCAGACTGTGAAACTGCGAATGGCTCATTAAATCAGTTATAGTTTGTTTGATGGTATTTGCTACTCGGATAACCGTAGTAATTCTAGAGCTAATACGTGCAACAAACCCCGACTTCTGGAAGGGACGCATTTATTAGATAAAAGGTCGACGCGGGCTCTGCCCGTTGCTCTGATGATTCATGATAACTCGACGGATCGCACGGCCATCGTGCTGGCGACGCATCATTCAAATTTCTGCCCTATCAACTTTCGATGGTAGGATAGAGGCCTACCATGGTGGTGACGGGTGACGGAGAATTAGGGTTCGATTCCGGAGAGGGAGCCTGAGAAACGGCTACCACATCCAAGGAAGGCAGCAGGCGCGCAAATTACCCAATCCTGACACGGGGAGGTAGTGACAATAAATAACAATACCGGGCTCTTCGAGTCTGGTAATTGGAATGAGTACAATCTAAATCCCTTAACGAGGATCCATTGGAGGGCAAGTCTGGTGCCAGCAGCCGCGGTAATTCCAGCTCCAATAGCGTATATTTAAGTTGTTGCAGTTAAAAAGCTCGTAGTTGGACTTTGGGTTGGGTCGGCCGGTCCGCCTCAGGTGTGCACCGGTCGCCTCGTCCCTTCTACCGGCGATGCGCTCCTGGCCTTAACTGGCCGGGTCGTGCCTCCGGTGCTGTTACTTTGAAGAAATTAGAGTGCTCAAAGCAAGCCTACGCTCTGGATACATTAGCATGGGATAACATCATAGGATTTCGATCCTATTGTGTTGGCCTTCGGGATCGGAGTAATGATTAACAGGGACAGTCGGGGGCATTCGTATTTCATAGTCAGAGGTGAAATTCTTGGATTTATGAAAGACGAACAACTGCGAAAGCATTTGCCAAGGATGTTTTCATTAATCAAGAACGAAAGTTGGGGGCTCGAAGACGATCAGATACCGTCCTAGTCTCAACCATAAACGATGCCGACCAGGGATTGGCGGATGTTGCTTCTAGGACTCCGCCAGCACCTTATGAGAAATCAAAGTTTTTGGGTTCTGGGGGAGTATGGTCGCAAGGCTGAAACTTAAAGGAATTGACGGAAGGGCACCACCAGGAGTGGAGCCTGCGGCTTAATTTGACTCAACACGGGGAAACTTACCAGGTCCAGACATAGTAAGGATTGACAGACTGAGAGCTCTTTCTTGATTCTATGGGTGGTGGTGCATGGCCGTTCTTAGTTGGTGGAGCGATTTGTCTGGTTAATTCCGTTAACGAACGAGACCTCAGCCTGCTAACTAGCTATGCGGAGGTGACCCTCCGCGGCCAGCTTCTTAGAGGGACTATGGCCTTCCAGGCCAAGGAAGTTTGAGGCAATAACAGGTCTGTGATGCCCTTAGATGTTCTGGGCCGCACGCGCGCTACACTGATGTATTCAACGAGTCTATAGCCTTGGCCGACAGGCCCGGGTAATCTTTGAAATTTCATCGTGATGGGGATAGATCATTGCAATTGTTGGTCTTCAACGAGGAATTCCTAGTAAGCGCGAGTCATCAGCTCGCGTTGACTACGTCCCTGCCCTTTGTACACACCGCCCGTCGCTCCTACCGATTGAATGGTCCGGTGAAGTGTTCGGATCGCGGCGACGTGGGCGGTTCGCCGCCGGCGACGTCGCGAGAAGTCCACTGAACCTTATCATTTAGAGGAAGGAGAAGTCGTAACAAGGTTTCCGTAGGTGAACCTGCGGAAGGATCATTGTCGAAACCTGCCTAGCAGAACGACCCGCGAACCCGTGGCATGACAAGCTGGGCTCGGGGGGCACCCGCCCCTCGTGTCCTCGCGAGCCGTGGAGGGACGCGTCTGCGCCCTGCGCGGCTCGCAAACGAACCCCGGCGCGAGAAGCGCCAAGGAAATTGAGTACTAGGAGCGCGCCCCCGTAGCCTCGGCGTCGGGGGCGCGCCTTCTTCTGGTGATAATCTAAACGACTCTCGGCAACGGATATCTCGGCTCTCGCATCGATGAAGAACGTAGCGAAATGCGATACTTGGTGTGAATTGCAGAATCCCGTGAACCATCGAGTCTTTGAACGCAAGTTGCGCCCGAGGCCTCCTGGTCGAGGGCACGTCTGCCTGGGTGTCACGCATCGTCGCCCCCTCTCCCCTCGGCTCGCGAGGGCGGGGGCGGATACTGGTCTCCCGCGCGCTCCCGCTCGCGGTTGGCCCAAAATCGAGTCCTCGGCGACGGTCGCCACGACGAGCGGTGGTTGAGAGACCCTCGGACACGGTCGTGCGCGCGCCTGTCGCCCCCGGGATCTCCTGGACCCTCGGGCATCGAAATTCTAGGATGCTCTCGTTGCGACCCCAGGTCAGGCGGGACTACCCGCTGAGTTTAAGCATATCAATAAGCGGAGGAAAAGAAACTTACAAGGATTCCCCTAGTAACGGCGAGCGAACCGGGAAATGCCCAGCTTGAGAATCTGGCGCCTGCGGCGTCCGAATTGTAGTCTGGAGAAGCGTCCTCAGCGGCGGACCAGGCCCAAGTCCCCTGGAAAGGGGCGCCGGAGAGGGTGAGAGCCCCGTCGTGGCTGGACCCTGCCGCACCACGAGGCGCTGTCTGCGAGTCGGGTTGTTTGGGAATGCAGCCCCAATCGGGCGGTAAATTCCGTCCAAGGCTAAATACGGGCGAGAGACCGATAGCAAACAAGTACCGCGAGGGAAAGATGAAAAGGACTTTGAAAAGAGAGTCAAAGAGTGCTTGAAATTGTCGGGAGGGAAGTGGATGGGGGCCGGCGATGCGCCCCGGTCGGATGTGGAACGGTTACGGCCGGTCCGCCGATCGGCTCGGGGCGTGGACCGATGCGGATCGCGGTGGCGGCCAAAGCCCGGGCCTTTGAAACGCCCGTGGAGACGCCGGTCGTCGCGATCGTGGACTGCAGCGCGCGCCGTCACGGCGTGCCCCGGCACATGCGCGCTCCGGGCATCGGCCTGTGGGCTCCCCATTCGTCCCGTCCTTGAAACACGGACCAAGGAGTCCTGGACATGTGGTGCGAGTCAACGGGCGAGTAAACCCGTAAGGCGCGAAGGGAAAGCTGACTGGCGGGATCCCCTCGAGGGTTTTGCACCGCCGACCGTACCTTGATCTTCCTGAGAAGGGTTCGAGTGAGAGCATGCCTGTCGGGACCCGAAAGATGGTGTAACTATGCCTGAGCGGGGGCGAAAAGCCAGAGGAAACTCTGGGTGGAAGGCCCCGCAGCGATACTGACGTGCAAATCGTTCGTCTGACTTGGGTATAGGGGCGAAAGACGAGTCGAACCGTCTATGTAGCTGGTTCCCTCTCGAAGTTTCCCCTCAGGATAGCTGGAGCTACGGTGCGAGTTCTATCGGGTAAAGCCAAAGATTAGAGGCATCGGGGGCGCAACGCCCTCGACCTATTCTCAAACTTTAAATAGGTAGGACGAGCGCGGCTGGCTTCGTTGAGCCGCGCCACGGAATCGAGAGCTTCCAAGTGGGCCATTTTTGGTAAGCAGAACTGGCGATGCGGGATGAACCGGAAGCCGGGTTACGGTGCCCAACTGCGCGCTAACCTAGAAACCCCACAAAGGGTGTTGGTCGATAAGGACAGCAAGGACGGTGGTCATGGAAGTCGAAATCCGCTAAGGAGTGTGTAACAACTCACCTGCCGAAATCAACTAGCCCCGAAAATGGATGTGCGCTTGAAAGCCGCGCGACCTATACCCGGCCGTCGGGGCAAGCGCCAGGCCCCGATGAGTAGGAGGGCGCAGGCGGTCGCTGCCGAAAACCCCGGGGCGCGAGCCCGGTCGGAGCGACCGTCGGTGCAGATCTTGGGTGGTAGGAACAAATATTCAAATGAGAACTTTGAAGGCCGAAGAGGGGAAAGGTTCCAACTGTGAACGGCCACTTGCACATGGGTTAGTCGATCCTAAGCAGACGGGGAAGCCCGTCCGACAGCGCGTTCGCGCGCGAGCTTCGAAAGTGGAAATCGGGATTTAAAATTCCTGAAAAACCGGGACGTGGCGGCTGACGGCAACGTTAGTGGAGTCCGGATGACGTCCGGCGGGGGCCTCGGGAAAGAGTTATCTTTTCTGTTTAACAGCCCGCCCACCCTTGAAACAGCACTTAGTCGGAGGTAGGGTCCAGCGGCTGGAAGAGCACACCGCACGTCGCTGTGGTGTCCGGTGCGCCCCCGGCGGCCCTTGAAAATCCGGAGGACCGAGTGCCTCCCACGCCCGGGATCGTGACTCATAACCGCCTTCAGTTCTTCCCCTCAAGGTGAACAGCCTCTGGTCGATGGAACAATGTAGCAAGGGAAGTCGGCAAAATGGATCCGATAACCTCGGGGAAAAGGATTGGCCTCTGAGGGCTGGGCTTCGGGTCCCAGTCCCGAACCCGTCCGGCTGTCTGGTGAGACTTGCTCGAGCGTTGCTCCCGCGGCGAGAGCGGGTCGTCCGATGCCGGCCGGGGGACGGACTGGGAACGGCCCCTTCGGGGGCCTTCCCCGGGCGTCCGAACAGTCGACTCAGAACTGGTACGGGTCCAAGGGGAATTCCCAGACTGTTTTAATTAAAACAACAAGCATATGCGATGGTCCCTGCGGATGCTCACTGCAATGTTGATTTCTGCCCAGTGCTTCTGAATGTCAAAGTGAAGAAAATTTCAACCAAGCGCGGGTAAAACGGCGGAGATAACCTATGACTCTCTTAAGGTAGCCAAATGCCTCTTCATCTAATTAGTGACGCGCATGAATGGATTTAACGAGATTCCCACTGTCCCTGTCCTACTATCCAGCGAAACCCACAGCCAAGGAACGGCTTGGCGGAATCAGCGGGGAAAGAAGACCCTGTTGAGCTTGACTACTAGTCCGACTTTGTGAAATGACTTGAGGAGGTGTAGGATAAGTGGGAGCTTCGGCGAAGGTGAAATACCACTAACTTTTTTAACGGTTATTTTACTTATTTCTCCGTGAATCGGAGGCGGGGCGCTGCCCCTCTTTTTGGACCCAAGGCCGCTTCGGCGGCCGATCCGGGCGGAAAGACCATTGTCCAGGTGGGAGTTTGGCTGGGGCGGCACATCTGTTTAAAAGATAACGCAGGTGTCCTAAGATGAGCTCAACGAGAACAGAAAGTACTCGTGTGGAACAAAAGGGTAAAAGCTCGTTTGAATTCTGATTTTCCCAGATACGAATACGAAACCGTGAAAGCGTGGCCTATCGATCCTTTAGACCTTCGGAATTTGAAGCTAGAGGTGTCAGAAAAGTTACCACAGGGATAACTGGCTTGTGGCAGCCCAAGCGATCATAGCGACGTTGCTTTTTGGATCCTTCGATGTCGGCTCTTCCGTATCATTAGTGAAGCAGAATTCACCAAGTGTTGGAATTGTTTCACCCACCAATAGGGAACGTGAGCTGGGTTTAGACCGTCGTGAGACGAGGTTATTTTTACCCCTACTGATGACAGTGTCGCAAATAGTAAATCCGAACCTAGTACGAGAGGAACCGTTGATCTCGCACAATTGGTCATCGCGCTTGGTTGAAAAGCCAGTGGAGCGCGAAGCTTACCGTGCGTTGGATTATGACTGTACGCCTCTAAAGTCCAGAATCCGGGCTAGAATGCGACGCGTGCGCCCGCCGTCCGAATTGCCGACCTTGCAGTAGGGGCCTCTTGGCCCCGGAGGCATCGTGCCCATGGGCCAAAGCCCTCGCTGGCGAAAGAAGCCGCGCGGGCCGCCTTGAAGTACAATTCCCACCGAGCGTCTGGGTAGAATCCTTTGCAGACGAACTTAAATACGCGACGGGGTATTGTAAATGGCAGAGTGGCCTTGCTGCCACGATCCCACTGAGAAATCAGCCCCATGTCG	Eukaryota	Archaeplastida	Viridiplantae	Streptophyta	Magnoliopsida	Malpighiales	Salicaceae	Populus	Populus alba x Populus x berolinensis	Eukaryota;Archaeplastida;Viridiplantae;Streptophyta;Magnoliopsida;Malpighiales;Salicaceae;Populus;Populus_alba_x_Populus_x_berolinensis
GCA_029228515|JAQIZT010001170.1/1957-8224	1	GCA_029228515	444605	6268	TGGTTGATCCTGCCAGTATAAGTCATAATGCTTGTCTCAAAAAGATTTAAGCCATGCATGTTGTGTAAAAGTATGAAACTAATTCAGACTGTGTGAAACTGGCGAATGGCTCATTAAATCAGTTTATAGTTTGGTTTGATGGATATTTTGCTACTCGGGATATACCGTAAGTAATTCATAGAGCTGAATACGTGCAACAAACCCCGACTTCTGGAAGGGACGCATTTATAGATAAAAGGTCGACGCGGGCTCTGGCCGTTGCTCTGAATTGATTCATGATAAACTCGGACGGATCGCTACGGCCATCGTTGCTCGGCGACACACGCATCATTCAAATTTCTGCCCTATATTCAACTTCATCGATGGTAGGATTAGAGGCCTAACCATGGGTGGGTGACGGCGTGGGAGTGGACGGAGAATTAGGGGTTCGATTCCGGGCATGAGGGAGCCTGAGAAAGAAACGGCTACCAACATCCAAGGACTCCGGGAAGGCAGCTAAAGCAGGCAGGCAGCGGCGCAATTACCCAATCCTGACACGGGGATATGGGTGAGTGACAATAAATAACAATTACCGGGGCCTCTTCCTCCTTCGAGTCTGGTAAATTGGATATGGAGTACAATCTAAATATCCCTTAACGATGGGATCCCATTGTGAGGGCAAGTCTGGTGCCAGCAAGCTAGCCCATAGCCTGCGGGGGTAGTGGTTTGTTAGGGGTTAATTCCAGCTCCAATAGCGTTATATTTTAAGTTGTTGCAGATTATTAAAAAAAAGGGCTCGTAGTTGGACTTTGGGGGGTTTGGGGTCGGTCCGGTCCGTCTCAGCGTGTTGCACCGGTCGCCTCGTCCTCCTTCTACCGGCGCTGCGTCTCCTGGCCTTTAACTGGCCGGGGGTCGTGCCTCCGGTGATTTTGTTACTTTGAAGAAATTAGAGTGCTCACAAAGCAAGACTACGCTCTGGATACATTAGCATGGGATAACTAATCATAGGATATCGATCGCTAATTGTGGTTGGGCCCTTCGGGATCGGAAGAGTATAGTTAATGATTAACAGGGTACAGTCGGAGTCGGGGGGGTGGCATTCGTTTTTAATTTCATAGTCAGAGGTTGAAATTCTTGGAATATTATGAAAGACGAACAACTGCGGGATAAGCATTTGCCAAGCGATTGTTTTCATCTAATCTAAGAACGAAAAGGTTGGGGGCTCGAAGGACGATCAAGATACCGTCTCTAGTCTCAAACCATAAACGATGCCGACCAGGGATTATTGGGCGGATGTTGCTTCTAGGACTCCGCCAGCACCTTATGAGAAATCAAACGTTTTTGGGTTCTGGGGGGGAGGTTATGGTCGACATAAGCTGCTGAAACTTAAAGGATATTGACCGGAAGGGCACCACCAGGTAGTAGGAGTGGAGCCATGCGGCCTTAATTTGACTCAAACACGGGGAAACTTAGGGAAATACTTACCAGGGTCCAGGACAATAGTAAGGATTTGACAGACTGAGGAGCTCTTTCTTGATTTCTATGGGTTGTCGGTGGTTGCATGGCCCCGTTCTTAGTTGGTGGAGGCGATTTTGATTTTTTGTCTGGTTAATTCCGTTAACGAAACGATGGACCCTCAGCCGTGCTAACTAGCTTATGCGGAGGGGTGACCCTCCGCGGCCAGCTTCTTAGAGGGACCTCTATGGCCTTCCAGGCCAAGGGGAAAAGTTTGAGGCAACATAACAGGGTCTTGTGATGCCATTAGATGTTCTGGGCCCGCACGCGCGCTACACTGATGTATTCAACGAGTCTATTAGCCTTGGCCGGACAGGCCCGGGTAATCTTTTGAAATTTCATCGTGATTGGGGATATCAGATTCTATTTGCAAATTGTTGGTCTTCACGGAGGAAATTCCTAGTAAAGTAAGCGCGAGTCATCAGCTCGCGTTGACTTACGTTCCCTGTGCCCTTTGTACACACCGCCCGTCGTGACTCCTACCGATTTTGTAATGGTCCGGTGAAGTTGTTTCGTGATCGCCGGCGACGTGGGCGGTTCGCCGCCGGGCGACGTCAGCCGAGAAGTCCACTGAACCTTATCATTTTAGAGGGAAGGAGGAAAGTCGTAAACAAGGTTTCCGTAGGTGAACCCTGGCGGTAAGGATCATTGTCGAAACCTGCCTAGCCAGATACGGCCCGCGATAACCCGTGGCATGACAAGCTGGGCTCGGGGGGGCACCGCCCCTCGTGTCCCTTCTTGCGACGCCGTTTTGGTTGTGTCTTTGTGGAGGGGACGCCGTCTGCGCCACCTGCAGCGGCTCGCAAACGAACCCCGGCGCGGAGAAACTTTTAGATAAGATTACAAGAAGGAGATAGCGACCAAGGGAAATTGATGTACTAGGAGCGCGCCCCCGTAGCCCTCGGCGTCGGAGGGCGGAGCCTTCTTTCTGGTGATTAAATCCTAAATCGGACTCTCCCGGCATCGGAGTATCTCGGCTCTCGCATTCGTATGAAGATACGTAGCGAACTTGCGATACTTGGTGTGAATTGACGAATCCTGTGAACCATCGAGGTCTTTGAAAGGCAAGTTGCGCCCGAGGCCTCTCGGCGGTCGAGGGGCACGTTCTGCCTGGGTGTTGTCGGCCATCGTCGCCACCCCTCTCCCCTTGGCTCGCGAGGAGCGGGGGCGCCGGTAGCGGTGATACTGGTCTCCCGCGCGCTCTCCGCTCGCGGTTGATGGCCCAAAATCGATACAGTCCTCGGCGACGGTCGGCCACGACGAGGCGGTGGTTGAGAGACCTTCGGACACGGCAACGTCTAGTGCGCGCGCCTGTCGCTCCCCCCCGGGATCTTCCTGGGACCCTCGGGGCACATCGAAAAATTTCTAGGAAGCTCTCGTTTTGCGACCCCAGGTCAGGCGGGACTACCCGCTGAGTTTTTTTTAAGCATATCAATAAGCGGAGGAAAAAAAAAGAAACTTACAAGGATTCCCCTAGTAACGGCGAGCGAACCGGGAAATGCCCAGCTTGAGAATCTGGCGCCTGCGGCGTCCGAATTGTAGTCTGGAGAAGCGTCCTCAGCGGCGGACCAGGCCCAAGTCCCCTGGAAAGGGGCGCCGGAGAGGGTGAGAGCCCCGTCGTGGCTGGACCCTGCCGCACCACGAGGCGCTGTCTGCGAGTCGGGTTGTTTGGGAATGCAGCCCCAATCGGGCGGTAAATTCCGTCCAAGGCTAAATACGGGCGAGAGACCGATAGCAAACAAGTACCGCGAGGGAAAGATGAAAAGGACTTTGAAAAGAGAGTCAAAGAGTGCTTGAAATTGTCGGGAGGGAAGTGGATGGGGGCCGGCGATGCGCCCCGGTCGGATGTGGAACGGTTACGGCCGGTCCGCCGATCGGCTCGGGGCGTGGACCGATGCGGATCGCGGTGGCGGCCAAAGCCCGGGCCTTTGAAACGCCCGTGGAGACGCCGTCGTCGCGATCGTGGACTGCAGCGCGCGCCGTCACGGCGTGCCCCGGCACATGCGCGCTCCGGGCATCGGCCTGTGGGCTCCCCATTCGTCCCGTCTTGAAACACGGACCAAGGAGTCTGACATGTGTGCGAGTCAACGGGCGAGTAAACCCGTAAGGCGCAAGGAAGCTGACTGGCGGGATCCCCTCGAGGGTTGCACCGCCGACCGACCTTGATCTTCTGAGAAGGGTTCGAGTGAGAGCATGCCTGTCGGGACCCGAAAGATGGTGAACTATGCCTGAGCGGGGCGAAGCCAGAGGAAACTCTGGTGGAGGCCCGCAGCGATACTGACGTGCAAATCGTTCGTCTGACTTGGGTATAGGGGCGAAAGACTAATCGAACCGTCTAGTAGCTGGTTCCCTCCGAAGTTTCCCTCAGGATAGCTGGAGCTCGGTGCGAGTTCTATCGGGTAAAGCCAATGATTAGAGGCATCGGGGGCGCAACGCCCTCGACCTATTCTCAAACTTTAAATAGGTAGGACGGCGCGGCTGCTTCGTTGAGCCGCGCCACGGAATCGAGAGCTCCAAGTGGGCCATTTTTGGTAAGCAGAACTGGCGATGCGGGATGAACCGGAAGCCGGGTTACGGTGCCCAACTGCGCGCTAACCTAGAACCCACAAAGGGTGTTGGTCGATTAAGACAGCAGGACGGTGGTCATGGAAGTCGAAATCCGCTAAGGAGTGTGTAACAACTCACCTGCCGAATCAACTAGCCCCGAAAATGGATGGCGCTGAAGCGCGCGACCTATACCCGGCCGTCGGGGCAAGCGCCAGGCCCCGATGAGTAGGAGGGCGCGGCGGTCGCTGCAAAACCCGGGGCGCGAGCCCGGGCGGAGCGGCCGTCGGTGCAGATCTTGGTGGTAGTAGCAAATATTCAAATGAGAACTTTGAAGGCCGAAGAGGGGAAAGGTTCCATGTGAACGGCACTTGCACATGGGTTAGTCGATCCTAAGAGACGGGGGAAGCCCGTCCGACAGCGCGTTCGCGCGCGAGCTTCGAAAGGGAATCGGGTTAAAATTCCTGAACCGGGACGTGGCGGCTGACGGCAACGTTAGGGAGTCCGGAGACGTCGGCGGGGGCCTCGGGAAGAGTTATCTTTTCTGTTTAACAGCCCGCCCACCCTGGAAACGACTTAGTCGGAGGTAGGGTCCAGCGGCTGGAAGAGCACCGCACGTCGCGTGGTGTCCGGTGCGCCCCCGGCGGCCCTTGAAAATCCGGAGGACCGAGTGCCTCCCACGCCCGGTCGTACTCATAACCGCATCAGGTCTCCAAGGTGAACAGCCTCTGGTCGATGGAACAATGTAGGCAAGGGAAGTCGGCAAAATGGATCCGTAACCTCGGGAAAAGGATTGGCTCTGAGGGCTGGGCTCGGGGGTCCCAGTCCCGAACCCGTCGGCTGTCGGTGGACTGCTCGAGCTGCTCCCGCGGCGAGAGCGGGTCGTCGCGTGCCGGCCGGGGGACGGACTGGGAACGGCCCCTTCGGGGGCCTTCCCCGGGCGTCGAACAGTCGACTCAGAACTGGTACGGACAAGGGGAATCCGACTGTTTAATTAAAACAAAGCATTGCGATGGTCCCTGCGGATGCTCACGCAATGTGATTTCTGCCCAGTGCTCTGAATGTCAAAGTGAAGAAATTCAACCAAGCGCGGGTAAACGGCGGGAGTAACTATGACTCTCTTAAGGTAGCCAAATGCCTCGTCATCTAATTAGTGACGCGCATGAATGGATTAACGAGATTCCCACTGTCCCTGTCTACTATCCAGCGAAACCACAGCCAAGGGAACGGGCTTGGCGGAATCAGCGGGGAAAGAAGACCCTGTTGAGCTTGACTCTAGTCCGACTTTGTGAAATGACTTGAGAGGTGTAGGATAAGTGGGAGCTTCGGCGAAGGTGAAATACCACTACTTTTAACGTTATTTTACTTATTCCGTGAATCGGAGGCGGGGCGCTGCCCCTCTTTTTGGACCCAAGGCCGCTTCGGCGGCCGATCCGGGCGGAAGACATTGTCAGGTGGGGAGTTTGGCTGGGGCGGCACATCTGTTAAAAGATAACGCAGGTGTCCTAAGATGAGCTCAACGAGAACAGAAATCTCGTGTGGAACAAAAGGGTAAAAGCTCGTTTGATTCTGATTTCCAGTACGAATACGAACCGTGAAAGCGTGGCCTATCGATCCTTTAGACCTTCGGAATTTGAAGCTAGAGGTGTCAGAAAAGTTACCACAGGGATAACTGGCTTGTGGCAGCCAAGCGTTCATAGCGACGTTGCTTTTTGATCCTTCGATGTCGGCTCTTCCTATCATTGTGAAGCAGAATTCACCAAGTGTTGGATTGTTCACCCACCAATAGGGAACGTGAGCTGGGTTTAGACCGTCGTGAGACAGGTTAGTTTTACCCTACTGATGACAGTGTCGCAATAGTAATCCAACCTAGTACGAGAGGAACCGTTGATTCGCACAATTGGTCATCGCGCTTGGTTGAAAAGCCAGTGGCGCGAAGCTACCGTGCGTTGGATTATGACTGAACGCCTCTAAGTCAGAATCCGGGCTAGATGCGACGCGTGCGCCCGCCGTCCGATTGCCGACCTGCAGTAGGGGCCTCTTGGCCCCGGAGGCACGTGCCGTTGGCCAAGCCCTCGCGGCGAAAGAGCCGCGCGGGCCGCCTTGAAGTACAATTCCCACCGAGCGGCGGGTAGAATCCTTTGCAGACGACTTAAATACGCGACGGGGTATTGTAAGTGGCAGAGTGGCCTTGCTGCCACGATCCACTGAGATTCAGCCCCATGTCGCT	Eukaryota	Archaeplastida	Viridiplantae	Streptophyta	Magnoliopsida	Malpighiales	Salicaceae	Populus	Populus alba x Populus x berolinensis	Eukaryota;Archaeplastida;Viridiplantae;Streptophyta;Magnoliopsida;Malpighiales;Salicaceae;Populus;Populus_alba_x_Populus_x_berolinensis
GCA_029228515|JAQIZT010001172.1/911-6869	1	GCA_029228515	444605	5959	CGCCAAGGAATGCTACCTGGTTGATCCCTGCCAGTAGTCATATGCTTGTCTCAAAGGATTAAAGCCATGCATGTGTAAGTATGAACTAATTCAGACTGTGAAACTGCGAATGGTCTCCTTAATATCAGTTATAGTTTGTTTGATGGTACTTTGCTTCTCGGATAAAACCGTAGTAATTCTAGAGCTTAATACGAGCAAACAAACCCCGACTTCTGGTAGGGACGCATTTATTAGATAAAAAGGGGTCGACGCCGGGCTTACTGCCCGTTGCTCTGATGAATCATGATAACTCGACGGATAGAACGGCCTATCGTGCCGGGGGGGGGGGGGGGGGGTGGGGGTGGGGGGGAGGGGGGGGGGTGAGGGGGTGGCGTCGCATCATTCAAATTTCTGCCCTATCAACTTTTCGATGGTCGGATTTAGAGGCCTACCATGGTGGTGAACGGGTGAAGGAGAATTAGGGTTCGATTCCGGAGAGGGAGCCTATGAGAAACGGCTACCACATACAAGGATGGCAGCAGGGGCGCAAATTACCCAATACTGACACGGGGATGGTTCTAGTTGACAATTAAATAAAACAATACCGGGCTCTTCGAGTATGGTAATTGGAATGTGTACTAATATAAAATCCTTAACGAGGATCCATTGGAGGGCAAGTCTGGTGCCAGCAGACCGCGGTAATTCCAGCTTCCAATAGCGGTATATTTAAGTTGTTGCAGTTAAAAAAGCTCGTAGTTGGACTTTGGGTTGGGTCGGACGGTCCGCCTCAGGTTGTGCACCGGTCGCCTCGATCCCTTCTACCGGCGCTGCGCTCCTGGCTTTAACTGGACGGGTGATGCCTCCGGTGCTGTTACTTTGAAGAAATTAGAGTGCTCAAAGCAAGCCTATACGCTCTGGATACTTTAGCATGGGATAACATCATAGGATTTCGATCCTATTGTGTTGGCCTTCGGGATCGGAGTAATGATTAACAGGGACAGTCGGGGGCATTCGTATTTCATAGTCAGAGGTGAAATTCTTGGATTTATGAAAGACGAACAACTGCGAAAGCATTTGCCAAGGATGTTTTCATTAATCAAGAACGAAAGTTGGGGGCTCGAAGACGATCAGATACCGTCCTAGTCTCAACCATAAACGATGCCGACCAGGGATTGGCGGATGTTGCTTCTAGGACTCCGCCAGCACCTTATGAGAAATCAAAGTTTTTGGGTTCTGGGGGAGTATGGTCGCAAGGCTGAAACTTAAAGGAATTGACGGAAGGGCACCACCAGGAGTGGAGCCTGCGGCTTAATTTGACTCAACACGGGGAACTTACCAGGTCCAGACATAGTAAGGATTGACAGACTGAGAGCTCTTTCTTGATTCTATGGGTGGTGGTGCATGGCCGTTCTTAGTTGGTGGAGCGATTTGTCTGGTTAATTCCGTTAACGAACGAGACCTCAGCTGGCTAACAAGCCTATAATGGCGGAAGACCCTTCCGTCCGGCCATCTTCTTAGTGGGACTATGGCCTTCCAGGCCAAGGAAGTTTGATGCAATAACAGGTCTGTGAAGCCCTTAGATGTTCTGGGCTGCTCCACAACGCGCGCTACACTGATGTATTCAACGAGTCTATAACCTTGGCCGACAGGCCCGGGTAAATCTTTGAGAATTCATCGTGATGGGCATAGGAGATCATTGCAATTGTTTGTCTATCAACGAGGATTCCCAAGTAAGCGCGAGTCCAACATCTCGCGTTGGACAACGTCCCTGCCCTTTGTACACAACCGCCCGTTCGCTCCTACCGATTGAAATGGTCCGGTGAAGTGTTTACTGAATCGCGGCGACGTGGGCGGTTCGCCGCCGGCGACGTCGCGAGAAGTCCACTGAACGCTATATCATTTAGAGGAAGGAGAAGTCGTAACAAGGTTTTCCGTAGGTGAACCTGCGGAAGGATCATTGTCGAAACCTGCCTAGCAGAACGACCCGCGAACCAGTGGCATGACAAGCCGGAGCTCAGTGGGGCAACCCGCCCCTCGCGACCCTCGCGGTCCGTGGAGGGACGCGTCACTCCCTGCGCGGCTCGCAAACGAACCCCGGCGCGAGTAAGCGCCAAGGAAATTGAGTACTAGGAGCGCGCCCCCGTATCCTCGTCGTCGGGGTGCGCGCCTTCTTCTGGTGATAATCTAAACGACTCTCGGCAACGGATATCTCGGCTCTCGCATCCGATGGAAGAACGTATCCGCGAAATGCGGATACTGTGGTGTGAATTGCAAGAATCCCGTGAACCATCCGAGTCCGTTGAACGCAAAGTTTGCGCCCTGAGGCCTTCCTGGTCGAGGGCAACGTCTGCCTGGGTGTCACGCCATCGTCGCCCCCTCTACCCCTCGGCTCGCGAGGGCGGGGGCGGATACTGGTCTCCCGCGCGCTCCCGCGCTCCGCGGTTGGCCCCCAAAAAATCGAGTCCTCCGCGACGGTCGCCAACGACGAGCGGTGGTTGAGAGACCCTCGGACACGGTCGTGCGCCGCCAGCACTGTCCCCCCCGTGGATCTCCTGGACCCTCGGGCATTCGAAATTCGAGGATGCTACGTTGCGACCCCAGGTCAGGCGGGGACAACCCGCTGAGTTTAAGCATATCAATAAGCGGAGGAAAAGAAACTTACAAGGATTCCCCTAGTAACGGCGAGCGAACCGGGAAATGCCCAGCTTGAGAATCTGGCGCCTGCGGCGTCCGAATTGTAGTCTGGAAAAAGCGTCCTCAGCGGCGGACCAGGCCCAAGTCCCCTGGAAAGGGGCGCCGGAGAGGGTGAGAGCCCCGTCGTGGCTGGACCCTGCCGCACCACGAGGCGCTGTCTGCGAGTCGGGTTGTTTTGGGAATGCAGCCCCAATCGGGCGGTAAATTCCGTCCAAGGCTAAATACGGGCGAGAGACCGATAGCAAACAAGTACCGCGAGGGAAAGATGAAAAGGACTTTGAAAAGAGAGTCAAAGAGTGCTTGAAATTGTCGGGAGGGAAGTGGATGGGGGCCGGCGATGCGCCCCGGTCGGATGTGGAACGGTTACGGCCGGTCCGCCGATCGGCTCGGGGCGTGGACCGATGCGGATCGCGGTGGCGGCCCAAGCCCGGGCCTTTGAAACGCCCGTGGAGACGCCGTCGTCGCGATCGTGGACTGCAGCGCGCGCCGTCCACGGCGTGCCCCGGCACATGCGCGCTCCGGGCATCGGCCTGTGGGCTCCCCATTCGTCCCGTCTTGAAACACGGACCAAGGAGTCTGACATGTGTGCGAGTCAACGGGCGAGTAAACCCGTAAGGCGCAAGGAAGCTGACTGGCGGGAATCCCCTCGAGGGTTGCACCGCCGACCGACCTTGATCTTCTGAGAAGGGTTCGAGTGAGAGCATGCCTGTCGGACCCGAAAGATGGTGAACTATGCCTGAGCGGGGCGAAGCCAGAGGAAACTCTGGTGGAGGCCCGCAGCGATACTGACGTGCAAATCGTTCGTCTGACTTGGGTATAGGGGCGAAAGAACTAATCGAACCGTCTAGTAGCTGGTTCCCTCCGAAGTTTCCCTCAGGATAGCTGGAGCTCGGTGCGAGTTCTATCGGGTAAAGCCAATGATTAGAGGCATCGGGGGCGCAACGCCCTCGACCTATTCTCAAACTTTAAATAGGTAGGACGGCGCGGCTGCTTCGTTGAGCCGCGCCACGGAATCGAGAGCTCCAAGTGGGCCATTTTTGGTAAGCAGAACTGGCGATGCGGGATGAACCGGAAGCCGGGTTACGGTGCCCAACTGCGCGCTAACCTAGAACCCACAAAGGGTGTTGGTCGATTAAGACAGCAGGACGGTGGTCATGGAAGTCGAAATCCGCTAAGGAGTGTGTAACAACTCACCTGCCGAATCAACTAGCCCCGAAAATGGATGGCGCTGAAGCGCGCGACCTATACCCGGCCGTCGGGGCAAGCGCCAGGCCCCGATGAGTAGGAGGGCGCGGCGGTCGCTGCAAAACCCGGGGCGCGAGCCCGGGCGGAGCGGCCGTCGGTGCAGATCTTGGTGGTAGTAGCAAATATTCAAATGAGAACTTTGAAGGCCGAAGAGGGGAAAGGTTCCATGTGAACGGCACTTGCACATGGGTTAGTCGATCCTAAGAGACGGGGGAAGCCCGTCCGACAGCGCGTTCGCGCGCGAGCTTCGAAAGGGAATCGGGTTAAAATTCCTGAACCGGGACGTGGCGGCTGACGGCAACGTTAGGGAGTCCGGAGACGTCGGCGGGGGCCTCGGGAAGAGTTTATCTTTTTCTGTTTAAACAGCCCGCCCACCCTGGAAACGACTTAGTCGGAGGTAGGGTCCAGCGGCTGGAAGAGCACCGCACGTCGCGTGGTGTCCGGTGCGCCCCCGGCGGCCCTTGAAAATCCGGAGGACCGAGTGCCTCCCACGCCCGGTCGTACTCATAACCGCATCAGGTCTCCAAGGTGAACAGCCTCTGGTCGATGGAACAATGTAGGCAAGGGAAGTCGGCAAAATGGATCCGTAACCTCGGGAAAAGGATTGGCTCTGAGGGCTGGGCTCGGGGGTCCCAGTCCCGAACCCGTCGGCTGTCGGTGGACTGCTCGAGCTGCTCCCGCGGCGAGAGCGGGTCGTCGCGTGCCGGCCGGGGGACGGACTGGGAACGGCCCCTTCGGGGGCCTTCCCCGGCGTCGAACAGTCGACTCAGAACTGGTACGGACAAGGGGAATCCGACTGTTTAATTAAAACAAAGCATTGCGATGGTCCCCTGCGGATGCTCAACGCAATGTGATTTCTGCCCAGTGCTCTGAATGTCAAAGTGAAGAAATTCAACCAAGCGCGGGTAAACGGCGGGAGTAACTATGACTCTCTTAAGGTAGCCAAATGCCTCGTCATCTAATTAGTGACGCGCATGAATGGATTAACGAGATTCCCACTGTCCCTGTCTACTATCCAGCGAAACCACAGCCAAGGGAACGGGCTTGGCGGAATCAGCGGGGAAAGAAGACCCTGTTGAGCTTGACTCTAGTCCGACTTTGTGAAATGACTTGAGAGGTGTAGGATAAGTGGGAGCTTCGGCGAAGGTGAAATACCACTACTTTTAACGTTATTTTACTTATTCCGTGAATCGGAGGCGGGGCGCTGCCCTCTTTTTGGACCCAAGGCCGCTTCGGCGGCCGATCCGGGCGGAAGACATTGTCAGGTGGGGAGTTTGGCTGGGGCGGCACATCTGTTAAAAGATAACGCAGGTGTCCTAAGATGAGCTCAACGAGAACAGAAATCTCGTGTGGAACAAAAGGGTAAAAGCTCGTTTGATTCTGATTTCCAGTACGAATACGAACCGTGAAAGCGTGGCCTATCGATCCTTTAGACCTTCGGAATTTGAAGCTAGAGGTGTCAGAAAAGTTACCACAGGGATAACTGGCTTGTGGCAGCCAAGCGTTCATAGCGACGTTGCTTTTTGATCCTTCGATGTCGGCTCTTCCTATCATTGTGAAGCAGAATTCACCAAGTGTTGGATTGTTCACCCACCAATAGGGAACGTGAGCTGGGTTTAGACCGTCGTGAGACAGGTTAGTTTTACCCTACTGATGACAGTGTCGCAATAGTAATCCAACCTAGTACGAGAGGAACCGTTGATTCGCACAATTGGTCATCGCGCTTGGTTGAAAAGCCAGTGGCGCGAAGCTACCGTGCGTTGGATTATGACTGAACGCCTCTAAGTCAGAATCCGGGCTAGATGCGACGCGTGCGCCCGCCGCCCGATTGCCGACCTGCAGTAGGGGCCTCTTGGCCCCGGAGGCACGTGCCGTTGGCCAAGCCCTCGCGGCGAAAGAGCCGCGCGGGCCGCCTTGAAGTACAATTCCCACCGAGCGGCGGGTAGAATCCTTTGCAGACGACTTAAATACGCGACGGGGTATTGTAAGTGGCAGAGTGGCCTTGCTGCCACGATCCACTGAGATTCAGCCCCATGTCGCT	Eukaryota	Archaeplastida	Viridiplantae	Streptophyta	Magnoliopsida	Malpighiales	Salicaceae	Populus	Populus alba x Populus x berolinensis	Eukaryota;Archaeplastida;Viridiplantae;Streptophyta;Magnoliopsida;Malpighiales;Salicaceae;Populus;Populus_alba_x_Populus_x_berolinensis
GCA_029228515|JAQIZT010001185.1/7634-2128	1	GCA_029228515	444605	5507	GCCAAGGAATGCTACCTGGTTGATCCTGCCAGTAGTCATATGCTTGTCTCAAAGATTAAGCCATGCATGTGTAAGTATGAACTAATTCAGACTGTGAAACTGCGAATGGCTCATTAAATCAGTTATAGTTTGTTTGATGGTATTTGCTACTCGGATAACCGTAGTAATTCTAGAGCTAATACGTGCAACAAACCCCGACTTCTGGAAGGGACGCATTTATTAGATAAAAGGTCGACGCGGGCTCTGCCCGTTGCTCTGATGATTCATGATAACTCGACGGATCGCACGGCCATCGTGCTGGCGACGCATCATTCAAATTTCTGCCCTATCAACTTTCGATGGTAGGATAGAGGCCTACCATGGTGGTGACGGGTGACGGAGAATTAGGGTTCGATTCCGGAGAGGGAGCCTGAGAAACGGCTACCACATCCAAGGAAGGCAGCAGGCGCGCAAATTACCCAATCCTGACACGGGGAGGTAGTGACAATAAATAACAATACCGGGCTCTTCGAGTCTGGTAATTGGAATGAGTACAATCTAAATCCCTTAACGAGGATCCATTGGAGGGCAAGTCTGGTGCCAGCAGCCGCGGTAATTCCAGCTCCAATAGCGTATATTTAAGTTGTTGCAGTTAAAAAGCTCGTAGTTGGACTTTGGGTTGGGTCGGCCGGTCCGCCTCAGGTGTGCACCGGTCGCCTCGTCCCTTCTACCGGCGATGCGCTCCTGGCCTTAACTGGCCGGGTCGTGCCTCCGGTGCTGTTACTTTGAAGAAATTAGAGTGCTCAAAGCAAGCCTACGCTCTGGATACATTAGCATGGGATAACATCATAGGATTTCGATCCTATTGTGTTGGCCTTCGGGATCGGAGTAATGATTAACAGGGACAGTCGGGGGCATTCGTATTTCATAGTCAGAGGTGAAATTCTTGGATTTATGAAAGACGAACAACTGCGAAAGCATTTGCCAAGGATGTTTTCATTAATCAAGAACGAAAGTTGGGGGCTCGAAGACGATCAGATACCGTCCTAGTCTCAACCATAAACGATGCCGACCAGGGATTGGCGGATGTTGCTTCTAGGACTCCGCCAGCACCTTATGAGAAATCAAAGTTTTTGGGTTCTGGGGGGAGTATGGTCGCAAGGCTGAAACTTAAAGGAATTGACGGAAGGGCACCACCAGGAGTGGAGCCTGCGGCTTAATTTGACTCAACACGGGGAAACTTACCAGGTCCAGACATAGTAAGGATTGACAGACTGAGAGCTCTTTCTTGATTCTATGGGTGGTGGTGCATGGCCGTTCTTAGTTGGTGGAGCGATTTGTCTGGTTAATTCCGTTAACGAACGAGACCTCAGCCTGCTAACTAGCTATGCGGAGGTGACCCTCCGCGGCCAGCTTCTTAGAGGGACTATGGCCTTCCAGGCCAAGGAAGTTTGAGGCAATAACAGGTCTGTGATGCCCTTAGATGTTCTGGGCCGCACGCGCGCTACACTGATGTATTCAACGAGTCTATAGCCTTGGCCGACAGGCCCGGGTAATCTTTGAAATTTCATCGTGATGGGGATAGATCATTGCAATTGTTGGTCTTCAACGAGGAATTCCTAGTAAGCGCGAGTCATCAGCTCGCGTTGACTACGTCCCTGCCCTTTGTACACACCGCCCGTCGCTCCTACCGATTGAATGGTCCGGTGAAGTGTTCGGATCGCGGCGACGTGGGCGGTTCGCCGCCGGCGACGTCGCGAGAAGTCCACTGAACCTTATCATTTAGAGGAAGGAGAAGTCGTAACAAGGTTTCCGTAGGTGAACCTGCGGAAGGATCATTGTCGAAACCTGCCTAGCAGAACGACCCGCGAACCCGTGGCATGACAAGCGGGCTCGGGGGGCACCCGCCCCTCGCGTCCTCGCGGGCCGTGGAGGGACGCGTCTGCGCCCTGCGCGGCTCGCAAACGAACCCCGGCGCGAGAAGCGCCAAGGAAATTGAGTACTAGGAGCGCGCCCCCGTAGCCTCGGCGTCGGGGGCGCGCCTTCTTCTGGTGATAATCTAAACGACTCTCGGCAACGGATATCTCGGCTCTCGCATCGATGAAGAACGTAGCGAAATGCGATACTTGGTGTGAATTGCAGAATCCCGTGAACCATCGAGTCTTTGAACGCAAGTTGCGCCCGAGGCCTCCTGGTCGAGGGCACGTCTGCCTGGGTGTCACGCATCGTCGCCCCCTCTCCCCTCGGCTCGCGAGGGCGGGGGCGGATACTGGTCTCCCGCGCGCTCCCGCTCGCGGTTGGCCCAAAATCGAGTCCTCGGCGACGGTCGCCACGACGAGCGGTGGTTGAGAGACCCTCGGACACGGTCGTGCGCGCGCCTGTCGCCCCCGGGATCTCCTGGACCCTCGGGCATCGAAATTCTAGGATGCTCTCGTTGCGACCCCAGGTCAGGCGGGACTACCCGCTGAGTTTAAGCATATCAATAAGCGGAGGAAAAGAAACTTACAAGGATTCCCCTAGTAACGGCGAGCGAACCGGGAAATGCCCAGCTTGAGAATCTGGCGCCTGCGGCGTCCGAATTGTAGTCTGGAGAAGCGTCCTCAGCGGCGGACCAGGCCCAAGTCCCCTGGAAAGGGGCGCCGGAGAGGGTGAGAGCCCCGTCGTGGCTGGACCCTGCCGCACCACGAGGCGCTGTCTGCGAGTCGGGTTGTTTGGGAATGCAGCCCCAATCGGGCGGTAAATTCCGTCCAAGGCTAAATACGGGCGAGAGACCGATAGCAAACAAGTACCGCGAGGGAAAGATGAAAAGGACTTTGAAAAGAGAGTCAAAGAGTGCTTGAAATTGTCGGGAGGGAAGTGGATGGGGGCCGGCGATGCGCCCCGGTCGGATGTGGAACGGTTACGGCCGGTCCGCCGATCGGCTCGGGGCGTGGACCGATGCGGATCGCGGTGGCGGCCCAAGCCCGGGCCTTTGAAACGCCCGTGGAGACGCCGTCGTCGCGATCGTGGACTGCAGCGCGCGCCGTCACGGCGTGCCCCGGCACATGCGCGCTCCGGGCATCGGCCTGTGGGCTCCCCATTCGTCCCGTCTTGAAACACGGACCAAGGAGTCTGACATGTGTGCGAGTCAACGGGCGAGTAAACCCGTAAGGCGCAAGGAAGCTGACTGGCGGGATCCCCTCGAGGGTTGCACCGCCGACCGACCTTGATCTTCTGAGAAGGGTTCGAGTGAGAGCATGCCTGTCGGGACCCGAAAGATGGTGAACTATGCCTGAGCGGGGCGAAGCCAGAGGAAACTCTGGTGGAGGCCCGCAGCGATACTGACGTGCAAATCGTTCGTCTGACTTGGGTATAGGGGCGAAAGACTAATCGAACCGTCGAGTAGCTGGTACCCTCCGAAGTTTCCCTCAGGATAGCTGGAGCTCGGTGCGAGTTCTATCGGGTAAAGCCAATGATAGGAGGAGCAGCGGGGGCGCAACGCCCTCGACCTATTCTCAAACTTTAAATAGGTAGGACGGCGCGGCTGCTTCGTTGAGCCGCGCCACGGAATCGAGAGCTCCAAGTGGGCCATTTTTGGTAAGCAGAACTGGCGATGCGGGATGAACCCGAAGCCGGGTTACGGTGCCCAACTGCGCGCTAACCTAGAACCCACAAAGGGTGTTGGCCGACTTAAGACAGCAGGACGGTGGTCATGGAAGTCGAAATCCGGCTAAGGAGTGTTAAACAACTCCCACCATGCCGAATCAACTAGCCCCGAAAATGGATGGCCGCAGAAGCGCAGCGAACCTATACCCCGCCGTCGGGGCAAGCGCCAGGCCCCGATGAGTAGGAGGGCGCGGCGTCCGCTGAGCAAAACCCGGGGCGCGAGCCCGGGCGGAGCGGCCGTTCGTGCAGGAAAAATCTTGGTGGTAGTAGCAAATATTCAAATGAGAACTTTGAAGGCCGAAGAGGGGAAAGGTTCCATGTGAACGGCACTTGCACATGGGTTAGTCGATCCTAAGAGACGGGGGAAGCCCGTCCGAACAGCGCGTTCGCGCCGCGGAGCTTCGAAAGGGAAATCGGGTTAAAATTCCTGAACCGGGACGTGGCGGCTGACGGCAACGTTAGGGAAGTCCGGAGACGTCGGCGGGGGCCTCGTAAGAGTTATCTTTTCTGTTTAAACAGCCCGCCCACCCTGGGAAAACGACTTAGTCGGAGGTAGGGTCCAGCGGCTGGAAGAAGCACCGCACGTCGCGTGGTGTCCGGTGCGCCCCCCCCGGCGGCCCTTGAAAATCCGGAAGACCGAGTGCCTCCCACGCCCGGTCGTACTCATAACCGCATCATGGTCTCCAAGGTGACCAGCCTCTGGTTCGTGGGAACAATGTATAGGCAAGAAGGGAAGTCGGGCAAAATGGATCGGTAACCTCGGGAAAAGGATTGGCTCTGAGGGCTGGGCTCGGGGGAGTCCCCAGTCCCGAACCCAGTTCGGCTGTCGGTGGACTGCTCGATGCTGCTCCCGCGGCGATAGCGGGTCGTCGCGTGCCGGGCCGGCGGAACGGACTGGGAACGGCCCCTTCGGGGGCCTTCCCCGGGCGCCGAACAGTCGACTCAGAACTGGTACGGGACCCTAAGGGAATTCCGACTGTTTAATTAAAAACAAAGCATGGCGATAGGTCCCTGCGGATGCTCACAGCAATGTGATTTCTGCCCAGTGCTCTGAATGTCAAAGTGAAAGAAATTCAACCAAGCGCGGGTAAACGGCGGGAGTAACTATGACTCTCTTAAGGTAGACCAAATGCCTCGTCAACTAATTAGTGACGCGCATTGAAATGGATTAACGAGATTCCCACTGTCCCTGTCTACTCAACCAGCGAAACCACAGCCAAGGGAACGGCCTTGGCGGAATCAGCGGGGAAAGAAAACTCAACCCTGTTGAGCTTGACACTATCCCCACTTCGTGAAAATGACTTGAGAGGTGTAGGATTAGTGGGGAGCTTCGGCGAAGGTGAAATACCACTACTTTTAACGTAATTTTACTTATTCCGTGAATCGGAAAGGCGGGGCGCTGCCCCTCTTATTGGACACAAGGCCGCTTCGGGCGCCGATCCGGGCGGAAGACATTGTCAGGTGGGGAGTTTGGCTGGGGCGGCACATCTGTAAAAAGATAACGCAGGTGTCCTAAAGATGAGCTCAACGAGAACAAAAATCTCGTGTGGAACAAAAGGGTAAAAGCCTCGTTTGATTTTCTGATTTCCCATACGAATAACGGAACAGTGAAAGCGTGGCCTATCGATCCTTTAGACCCTTCGGAATTTGAAGCTAGAGGTGTCAGAATAGTTACCCACAGGGATAAACTGGCTTGTGGCAGCCAAGACTGTTCATAGCGACGTTGCGTTTTGATACCTTCGATGGTCGGCTCTTCCTATCATTGGTGAAGCAGAATTCACCAAGTGTTGGATTTGTCACCACACCAATAGGGAACGTGAGCTGGGGTTTAGACCGTCGTGAGACAGGTTAGTTTTTTACCCTAACTGGATGACAGTGTCGGA	Eukaryota	Archaeplastida	Viridiplantae	Streptophyta	Magnoliopsida	Malpighiales	Salicaceae	Populus	Populus alba x Populus x berolinensis	Eukaryota;Archaeplastida;Viridiplantae;Streptophyta;Magnoliopsida;Malpighiales;Salicaceae;Populus;Populus_alba_x_Populus_x_berolinensis
GCA_029228515|JAQIZT010001188.1/1970-7856	1	GCA_029228515	444605	5887	CGCCAAGGAATGCTACCTGGTTGATCCTGCCAGTAGTCATATGCTTGTCTCAAAGATTAAGCCATGCATGTGTAAGTATGAACTAATTCAGACTGTGAAACTGCGAATGGCTCATTAAATCAGTTATAGTTTGTTTGATGGTATTGCTACTCGGATAACCGTAGTAATTCTAGAGCTAATACGTGCAACAAACCCGACTTTCTGGAAGGGACGCATTTATTAGATAAAAGGTCGACGCGGGCTCTGCCCGTTGCTGATGATTCATGATAACTCGACGGATCGCACGGCCATCGTGCTGGCGACGCATCATTCAAATTTCTGCCCTATCAACTTTCGATGGTAGGATAGAGGCCTACCATGGTGGTGACGGGTGACGGAGAATTAGGGTTCGATTCCGGAGAGGGAGCCTGAGAAACGGCTACCACATCCAAGGAAGGCAGCAGGCGCGCAAATTACCCAATCCTGACACGGGGAGTAGTGACAATAAATAACAATACCGGGCTCTTCGAGTCTGGTAATTGGAATGAGTACAATCTAAATCCTTAACGAGGATCCATTGGAGGGCAAGTCTGGTGCCAGCAGCAGCGGTAATTCCAGCTCCAATAGCGTATATTTAATTTGTTGCAGTTAAAAAGCTCGTAGTTGGACTTTGGGTTGGGTCGGCCGGTCCGCCTCAGGTGTGCACCGGTCGCCTCGTCCCTTCTACCGGCGATGCGCTCCTGGCCTTAACTGGCCGGGTCGTGCCTCCGGTGCTGTTACTTTGAAGAAATTAGAGTGCTCAAAGCAAGCCTACGCTCTGGATACATTAGCATGGGATAACATCATAGGATTTCGATCCTATTGTGTTGGCCTTCGGGATCGGAGTAATGATTAACAGGGACAGTCGGGGGCATTCGTATTTCATAGTCAGAGGTGAAATTCTTGGATTTATGAAAGACGAACAACTGCGAAAGCATTTGCCAAGGATGTTTTCATTAATCAAGAACGAAAGTTGGGGGCTCGAAGACGATCAGATACCGTCCTAGTCTCAACCATAAACGATGCCGACCAGGGATTGGCGGATGTTGCTTCTAGGACTCCGCCAGCACCTTATGAGAAATCAAAGTTTTTGGGTTCTGGGGGAGTATGGTCGCAAGGCTGAAACTTAAAGGAATTGACGGAAGGGCACCACCAGGAGTGGAGCCTGCGGCTTAATTTGACTCAACACGGGGAAACTTACCAGGTCCAGACATAGTAAGGATTGACAGACTGAGAGCTCTTTCTTGATTCTATGGGTGGTGGTGCATGGCCGTTCTAAGTTGGTGGAGCGATTTGTCTGGTTAATTCCGTTAACGAACGAGACCTCAGCCTGCTAACTAGCTATGCGGAGGTGACCCTCCGCGGCCAGCTTCTTAGAGGGACTATGGCCTTCCAGGCCAAGTAAGTTTGAGGCAATAACAGGTCTGTGATGCCCTTAGAGGTTCTGGGCCGCACGCGCGCTACACTGATGTATTCAACGAGTCTATAGCCTTGGCCGACAGGCCCGGGTAATCTTTGAAATTTCATCGTGATGGGGATAGATCATTGCAATTGTTGGTCTTCAACGAGGAATTCCTAGTAAGCGCGAGTCATCAGCTCGCGTTGACTACGTCCCTGCCCTTTGTACACACCGCCCGTCGCTCCTACCGATTGAATGGTCCGGTGAAGTGTTCGGATCGCGGCGACGTGGGCGGTTCGCCGCCGGCGACGTCGCGAGAAGTCCACTGAACCTTATCATTTAGAGGAAGGAGAAGTCGTAACAAGGTTTCCGTAGGTGAACCTGCGGAAGGATCATTGTCGAAACCTGCCTAGCAGAACGACCCGCGAACCCGTGGCATGACAAGCCGGGCTCGGGGGGCACCCGCCCCTCGCGTCCTCGCGGGCCGTGGAGGGACGCGTCTGCGCCCTGCGCGGCTCGCAAACGAACCCCGGCGCGAGAAGCGCCAAGGAAATTGAGTACTAGGAGCGCGCCCCCGTTGCCTCGGCGTCGGGGGCGCGCCTTCTTCTGGTGATAATCTAAACGACTCTCGGCAACGGATATCTCGGCTCTCGCATCGATGAAGAACGTAGCGAAATGCGATACTTGGTGTGAATTGCAGAATCCCGTGAACCATCGAGTCTTTGAACGCAAGTTGCGCCCGAGGCCTCCTGGTCGAGGGCACGTCTGCCTGGGTGTCACGCATCGTCGCCCCCTCTCTCCTCGGCTCGCGAGGGCGGGGGCGGATACTGGTCTCCCGCGCGCTCCCGCTCGCGGTTGGCCCAAAATCGAGTCCTCGGCGACGGTCGCCACGACGAGCGGTGGTTGAGAGACCCTCGGACACGGTCGTGCGCGCGCCTGTCGCCCCCGGGATCTCCTGGACCCTCGGGCATCGAAATTCTAGGATGCTCTCGTTGCGACCCCAGGTCAGGCTGGACTACCCGCTGAGTTTAAGCATATCAATAAGCGGAGGAAAAGAAACTTACAAGGATTCCCCTAGTAACGGCGAGCGAACCGGGAAATGCCCAGCTTGAGAATCTGGCGCCTGCGGCGTCCGAATTGTAGTCTGGAGAAGCGTCCTCAGCGGCGGACCAGGCCCAAGTCCCCTGGAAAGGGGCGCCGGAGAGGGTGAGAGCCCCGTCGTGGCTGGACCCTGCCGCACCACGAGGCGCTGTCTGTCGAGTCGGGTTGTTTTGGGAATGCAGCCTCCAATGCCGAGGCGGTAAATTCCGTCCAAGGCTAAATACGGGCGAGAGACCGATAGCAAACAAGTACCGCGAGGGCAAGATTGAAAAGGACTTTGAAAAAGAGAGTCAAATGATGCTTGAAATTGTCGGGAGGGAAGTGGATGGGGGCCCGGCGATGCGCCCCGGACAGATGTGGAAGCGGTTACGGCCGTCCGCCGATACGGCTTCGGGGCGTGGACCGATGCGATCGCGGTGGCGGCCAAAGCCTCCGGCCTTTGAAACAGCCCGTGGAGACGCCGTCGTCGCGATCGTGGACTTGCATAAGCGCGCGCCGTCACGGCGTGGCCCCAGGCACAGTGAATGCGCGCTCCGGGCATCGGGCCCTGTGGGCTCACCCATTCTGTCCCGTCCTTGAAACACGGACGCAAGGAGTCGTGACATGTGTGGCGAGTCAACGGTGCGAGTAAACCCGTAATGGCGCAAGGAAGCTGGACTGGCGGAATCCCTCTCGAAGGTTGGCACCGCTCGACCGACCTTGATCTTCTGAGAAGGGTTCGAGTGAGAGCATGCCTGTCGGGACCGAAAGATGGTGAACTATGCCCTGAGCGGGGCGAAGCCAGAGGAAACTCTGGTGGAGGCCCGCAGCGATACTGACGTGCAAAATCGTTCGTGAACTGACTGTGGGTATAAGGGGCGAAAGACTAATCGAACCGTCTAGTTAGCTGGTTCCCTTCACGAAGTTTCCCGTCAGGATAGCTGGAGCTACGGTGCGAGTTCTATCGGGTAAAGCCAATGATTAGAGGCATCGGGGGCGCAAACGCCCATCGACCTATTCTCCAAACTTTAAATAGGTAGGGACGGCGCGGCTGCTATCGTTGAGCCGCGCCACGGAATCGAGAGCTCCAAGTGGGCCATTTTTGGTAAGCAAGAACTGGCGATGCGGATGAACCCGGAGCCGGTTTACGGTGCCCAACTGCGCGCTAACCTAGAACCCACAAAGGGTGTTGGTCTATTAAGAACAAGCAGGACGGTGGTCATGGAAGTCAGCAATCCGCTAAGGAGTTGGTGTAACAACTCAACCCTGCCGAGATCAACTAGCCCCGAAAATGGATGGCGCTGAAGCGCGCGACCTATACCCGGCCGTCGGGGCAAGCGGCCAGGCCCCGATGAGTAGGAGGGCGCGGCGGTCGCTGCAAAAACCCCGGGAGCGCCGAGCCCAGGCGGAGCGGGCCAGTACGGTGCATGATCTTGGTGGTAGTAGCAAATATTCAAATGAGAACTTTGAAGGCCGAAGAGGGGAAAGGTTCCATGTGAACGGCAACTTGCAGCATGGGGTTAGTCCGATCCTAATAGACGGGGGAAGCCCGTTCCGACAGCGCGTTCGCGCGCGGAGCTTCGAGAAGGGAATCGGGTTAAAATTCCATGAACCGGGACGTGGCGGCTGACGGCAACGTTAGGGAGTCCGGAGAACGTCGGCTGGGGGGGGCCTCGGGAAGAGTTAACTTTTCTGTTTTAAAACAGCCCGCCCACCCTGGAAACGACTTAGTCGGAGGTAGGGTCCAGCGGCTGGAAGAGCACCGCAACGTCGGCGTGATGTCGCGGTGCGCCCGCACGCGGCGGCCCTTGAAAATCCGGAGGACCGAGTGCCTCCCACGCACATGTTCGTACTCATAACCGCATCAGGTCTCGCCAGGTGAACAGCCTCTGGTCGATGGAACAATGTAGGCAAGGGAAGTCGGCAAAATGGATCCGTAACCTCGGGAAAAGGATTGGCTCTGAGGGCTGGGCTCGGGGGTCCCAGTCCCGAACCCGTCGGCTGTCGGTGGACTGCTCGAGCTGCTCCCGCGGCGAGAGCGGGTCGTCGCGTGCCGGCCGGGGGACGGACTGGGAACGGCCCCTTCGGGGGCCTTCCCCGGCGTCGAACAGTCGACTCAGAACTGGTACGGACAAGGGGAATCCGACTGTTTAATTAAAACAAAGCATTGCGATGGTCCCTGCGGATGCTCACGCAATGTGATTTCTGCCCAGTGCTCTGAATGTCAAAGTGAAGAAATTCAACCAAGCGCGGGTAAACGGCGGGAGTAACTATGACTCTCTTAAGGTAGCCAAATGCCTCGTCATCTAATTAGTGACGCGCATGAATGGATTAACGAGATTCCCACTGTCCCTGTCTACTATCCAGCGAAACCACAGCCAAGGGAACGGGCTTGGCGGAATCAGCGGGGAAAGAAGACCCTGTTGAGCTTGACTCTAGTCCGACTTTGTGAAATGACTTGAGAGGTGTAGGATAAGTGGGAGCTTCGGCGAAGGTGAAATACCACTACTTTTAACGTTATTTTACTTATTCCGTGAATCGGAGGCGGGGCGCTGCCCCTCTTTTTGGACCCAAGGCCGCTTCGGCGGCCGATCCGGGCGGAAGACATTGTCAGGTGGGGAGTTTGGCTGGGGCGGCACATCTGTTAAAAGATAACGCAGGTGTCCTAAGATGAGCTCAACGAGAACAGAAATCTCGTGTGGAACAAAAGGGTAAAAGCTCGTTTGATTCTGATTTCCAGTACGAATACGAACCGTGAAAGCGTGGCCTATCGATCCTTTAGACCTTCGGAATTTGAAGCTAGAGGTGTCAGAAAAGTTACCACAGGGATAACTGGCTTGTGGCAGCCAAGCGTTCATAGCGACGTTGCTTTTTGATCCTTCGATGTCGGCTCTTCCTATCATTGTGAAGCAGAATTCACCAAGTGTTGGATTGTTCACCCACCAATAGGGAACGTGAGCTGGGTTTAGACCGTCGTGAGACAGGTTAGTTTTACCCTACTGATGACAGTGTCGCAATAGTAATCCAACCTAGTACGAGAGGAACCGTTGATTCGCACAATTGGTCATCGCGCTTGGTTGAAAAGCCAGTGGCGCGAAGCTACCGTGCGTTGGATTATGACTGAACGCCTCTAAGTCAGAATCCGGGCTAGATGCGACGCGTGCGCCCGCCGTCCGATTGCCGACCTGCAGTAGGGGCCTCTTGGCCCCGGAGGCACGTGCCGTTGGCCAAGCCCTCGCGGCGAAAGAGCCGCGCGGGCCGCCTTGAAGTACAATTCCCACCGAGCGGCGGGTAGAATCCTTTGCAGACGACTTAAATACGCGACGGGGTATTGTAAGTGGCAGAGTGGCCTTGCTGCCACGATCCACTGAGATTCAGCCCCATGTCGCT	Eukaryota	Archaeplastida	Viridiplantae	Streptophyta	Magnoliopsida	Malpighiales	Salicaceae	Populus	Populus alba x Populus x berolinensis	Eukaryota;Archaeplastida;Viridiplantae;Streptophyta;Magnoliopsida;Malpighiales;Salicaceae;Populus;Populus_alba_x_Populus_x_berolinensis
GCA_029228515|JAQIZT010001189.1/2362-8601	1	GCA_029228515	444605	6240	CGCCAAGGAATGCTACCTGGTTGATCCTGCCAGTAGTCATATGCTTGTCTCAAAGATTAAGCCATGCATGTGTAAGTATGAACTAATTCAGACTGTGAAACTGCGAATGGCTCATTAAATCAGTTATAGTTTGTTTGATGGTATTTGCTACTCGGATAACCGTAGTAATTCTAGAGCTAATACGTGCAACAAAACCCCGACTTCTGGAAGGGACGCATTTATTAGATAAAAGGTCGACGCGGGCTCTGCCCGTTGCTCTGATGATTCATGATAACTCGACGGATCGCTACGGCCATCGTGCTGGCGACGCATCATTCAAATTTCTGCCCTATCAACTTTCGATAGTAGGATAGAGGCCTACCATGGTGGTGACGGGTGACGGAGAATTAGGGTCGATTCCGGAGAGGGAGCCTGAGAAACGGCTACCCCCTACATCTCAAGGAAGGCTAAGCAAGCAGGCGCGCAAATTACCCAATCCTGAATCCGCAGGGAGGGGTAGGGGGGGGTTGACAATAAATAACAATACGTCGGGCTTCTTCGACAGTTCTGGTAATTGGAATGAGTAACAATCTAAATCCCTTAACGAGGATCCATTGGAGGGCAAGTCCCTGGTGCCAGAACAGCCGCGGTAATTCCAGCTACCAATAGCGTATATTTAAGTTGTTGCAGTTAAAAAGCTCGTAGTTGGACTTTGGGTTGGGTCGGCCCAGGGTCCGCCTCAGGTGTGGCACCGGTCGCCTCGTCCCCCTTCTACCCGGCGATGCGCTCACTGGCCTTTAACTGGCCGGGCATCGTGCCTTCCGGTGCTGTTACTTTGTAAAAACGGTAGAGGGGAGTCGGGATGGAGGGGCCAAGCCTGTACGCTCTGGATACATTAGCATGGGATAACATCATAGGTTTTCGATCCCTATTGTGTTGGCCTTCGGGATCGGAGTAATGATTAACAGGGACAAGTCGGGGGCATTTCGTATTTCATAGTCAGAAGGTGAAATTCCTTGGATTTATGAAAGACGAACAACTGCGAATAAAGGCATTTGCCAAGGATGTTTTCATTAATCAAGAACGAAAGTTGGGGGCTCGAAGACGATCAGATACCGTCCTAGTCTCAACCATAAACGATGCCTGACCAGGGATTGGCGGATGTTGCTTCTAGGACGCCGCCAGCACCTTATGAGAAATCAAAGTTTTTGGATTCTGGGGGAGTATGGTCGCAAGGCTGAAACTTAAAGGGAATGGACGGAAGGGCACCACCAGGAGTGGAGCCAGCGGCTTAATTTTGACTCAACACGGGGTAAACTTACCAGGTCCAGACATAGTAAGGATTGACAGAACTGAGAGCTCTTTTCTGATTCGTATGGGTAGGTGGTGCATGGCCGTTTCTTAGTTGGTGGAGCGATTTGTCTGGATAATTCGCGTTAACGAACGAGACCTCAGCCTGCTAACTAGCTATGCGGAGGAGACCCTCCGCGGCCAGCATTCTTAGAGGGACTTAATGGCCTGCCAGGCCAAGGAAGTTTGAGGCAATAACACGTCTGTGATGCCCTTAGATGTTCTGGGCCGCACGCGCGCTACACTGGATGTATAGCACGAGTCTATAGCCTTGGCCGACAGGCCCGGGTAATCTTTGAAATTTCATCGTGATGGGGAATAGATCATAGCAATTGTTGGTCTTCAACGTGAATTCCCTGTAAGCGCTAGTCCATCAGCTCGCGTTTACTACGTCCCACCCTTTGTACACACACTCCCGTCCGCTCCTTACCGATTGAATGGTCCGGTGACGTTTTCGGATCGCAGCGACGTGGGCGGTTTCTCCGCCGGCGACGTCGCGAGTGAAGTCCACTTAACCTTATCATGTTAGGGAGGAAGGAGAAGTCGTAACCAGGTTTCCGTAGGTGAACCTGCGGAAGGATCATTGTCGAAACCTGCCTAGCAGAACGATCACCGCGAACCCGTGGCATGAACAAAGCTGGGCTCGGGGGGGACCCGCCCCTCGTGTCCTCGCGAGCCGTGGAGGGACGCGTCTGCGCCCTGCGCGGCTCGCAATCAGAACCCCCGGCGCGAGAAGCGCCAAAGGAAATTGAGTACTAGGAGCGCGCCGACCGTAGCCTCGGCGTCGGGGGCGCGCCTTCTTCTGGTGATATTCTAAACGACATCTCGGCAACGGATATCTCGGCACTCGCAACGATGAAAAACGTAGCGAAATGCGATACTTGGTGTGAATTGCAGAATCCCGTGAACTCATCGAAGTCTTTGAACGCAAGTTGCGCCCGAGGCCTCCTGGTCGAAGGCACGTCTGCCTGGGTGTCACGCATCGTCGCCCCCTCCTCCCCTCGGGCTCGCGAGGGCGGGGGCTTAAACAGGTCTCCCGCGCGCTCCCGCTCGCGGTTGGCCTAAAAAAAAAAGGGGGGGGGGGGGGGGGGTGGGGGGAAAAACAAAATCGAAGTCCTTCGGGGTCCGACGGGTCGCCACGACGAGCGGTTGGTTGAGAGACCCTCGGACACGGTCCGTGCGCGGCGCCTGTCGCCCCCGGGATCTCCTGGACCCTCGGGCATTCGAAATTCTAGGATGCTCTCGATGCGAGCCCAGGTCATGCGGGACTAACCCCCGCAGAGTTAAAAAGCATATCAATAAGCGGAGGAAAAGAAACTTACAAGGATTCCCCTAGTAACGGCGAGCGAACCGGGAAATGCCCAGCTTGAGAATCTGGTGCCGCCTGCGGCGTCCGAATAGTAGTCTGGAGAAGCGTCCACAGCGGCGGACCAGGCCCAAGTCCCCTGGAAAGGGGCGCCGGAGAGGGTGATGCCCCGTCGTGGCTGGACCCTGCCGCACCACGAGGCGCTGTCATGCGAGTCCGGTTGTTTGGGAATGCAGCCCCAATCGGGCGGTAAAATTCCGACTGAGGCTAAATACGGGCGAGAGACCGATAAGCATACAAGTACAAGGAGCGAGGGAGAAAGATGAATAGGATCTTTGAAAAGTACATTCAAAGAGTGCTAATGAAATCTGTCGGAAGGGAAGTTACAGACATTGGTGGGACCGGACTCAGAAATGACGCACATGCATCTAAGCGGTCGGATGTGAAGCGGTTACGGACGTAGTCCGCCGACTACAACGGGGGGGGGAGAGGGCCATCTAGGGGGCGTGGACCGATGCGGATCGCGGTGGCCGGCCAAAGACCTCGTGCCCTTTGATACGACTCCGTGGGAGACAAGTCGTCGCGATCGTGGACCTGACCAGCGCGCGCCGTCACGGCGTGACCCCGCACATCTGATAATGCGACTGCTACAGAGGAATCGGGGCACTGTGGGCTCCAGTTTCGTCCCGTCTTGAAAATAGTACTAGGGAGTCTGACATGTGTGAGAGTCAACGGGGCGAGTAAAAAAGTAGGACGATAGGGATAGATGAATGGAGGGATCAAAAATCGTGGGTTTGATAAGAAGAAAGTAAGTGGATTAGATGTGTATGGATAGAGATGTGGAGTTTAAAACAGAATGCCTGTCGGAGATCAAAAGAATGATGTGACAGAGAACACATTTGCCTGAGCGGGGCGAAGCCAGAGGAAACTTCGGTGGGAGGCCCGACAGCGAGATACTAGATCAGTCGAAATCGATCTGTCATGACGTGGGTACAGGGGCGTCAAGACTAATCGATAAACCGTCCTAGGTAACTGGTTCCACTCCGAAGTATTCGCCTCTCTGGCGGTATAAAGCTGGAGCTATTTTCGGTGCGAGATTACTATCGGGTAAAGCCAATGATTAGAGCACATCTCGAGGGCGCAACGCCCTCTATGACCTATTCTCGAAACTTTTTAAATAGGTAGGATCGGCGCTTATAACCAGCTATTCGATGTTAGACGCGCCAACCGGAATCGAGACGCTTCAAGTGGGCCATTTTATGTAAGCAGAACTGCAGAACTCGGCACGAGTAATGAACCGGAAGCCAGGTTCACGGTGCTCAACTGCGCGCTAACCATAGGATACACAACAACCCCCACCAAAGTATGTGTATGGTTTCGATTAAGACAGCGAGGACGCATGGTCATGAATTGATAGTCGCTTAATCCGCTAAGGAGTGTGTAACAACTCACCTGCCGAATCAAACTAGCCCCGAAAATGGATGGCGCTGAAGCGCTAGCAGACCTATAACGACTCTCTGATTCCGATTGTCGCGTCGAGGCAAGCGATTTCCTCATGGGGACCACGATGAGTAGGAGGGCGTCTGCGGTCGCGTGCGCGAAAAACCGGGGCGCGGACGCCCGGGCGGAGCGGGACCGTCGGTGCAGATCTTGGTGGTAGTCCTACAATATTCAAATGAGAACTTTGATGTGCCGAACTGAGGGAAACGGATGCCATGATGAATGCGACTCACTTGCGACTATGGGTTAGTCGATCCATAAAGAGTCCGGGGAAAGCACGTCCAACAGCGCGTTCGCAGCTCGAGCTTCGATAAGGAATCATGGTTAAAAATTCCTGAACCGGGACGTGGCGGCTGGAACGGTCAAGCGTTAGGGATTCCGGAGACGTCGGCGGGGGCCTCGGGAAGAGTTATCTTTTCTGTTTAACAGCCCGCCCACCCTGGAAACGACTTAGTCGGAGGTAGGGTCCAGCGGCTGGAAGAGCACCGCACGTCGCGTGGTGTCCGGTGCGCCCCCGGCGGCCCTTGAAAATCCGGAGGACCGAGTGCCTCCCACGCCCGGTCGTACTCATAACCGCATCAGGTCTCCAAGGTGAACAGCCTCTGGTCGATGGAACAATGTAGGCAAGGGAAGTCGGCAAAATGGATCCGTAACCTCGGGAAAAGGATTGGCTCTGAGGGCTGGGCTCGGGGGTCCCAGTCCCGAACCCGTCGGCTGTCGGTGGACTGCTCGAGCTGCTCCCGCGGCGAGAGCGGGTCGTCGCGTGCCGGCCGGGGGACGGACTGGGAACGGCCCCTTCGGGGGCCTTCCCCGGGCGTCGAACAGTCGACTCAGAACTGGTACGGACAAGGGGAATCCGACTGTTTAATTAAAACAAAGCATTGCGATGGTCCCTGCGGATGCTCACGCAATGTGATTTCTGCCCAGTGCTCTGAATGTCAAAGTGAAGAAATTCAACCAAGCGCGGGTAAACGGCGGGAGTAACTATGACTCTCTTAAGGTAGCCAAATGCCTCGTCATCTAATTAGTGACGCGCATGAATGGATTAACGAGATTCCCACTGTCCCTGTCTACTATCCAGCGAAACCACAGCCAAGGGAACGGGCTTGGCGGAATCAGCGGGGAAAGAAGACCCTGTTGAGCTTGACTCTAGTCCGACTTTGTGAAATGACTTGAGAGGTGTAGGATAAGTGGGAGCTTCGGCGAAGGTGAAATACCACTACTTTTAACGTTATTTTACTTATTCCGTGAATCGGAGGCGGGGCGCTGCCCCTCTTTTTGGACCCAAGGCCGCTTCGGCGGCCGATCCGGGCGGAAGACATTGTCAGGTGGGGAGTTTGGCTGGGGCGGCACATCTGTTAAAAGATAACGCAGGTGTCCTAAGATGAGCTCAACGAGAACAGAAATCTCGTGTGGAACAAAAGGGTAAAAGCTCGTTTGATTCTGATTTCCAGTACGAATACGAACCGTGAAAGCGTGGCCTATCGATCCTTTAGACCTTCGGAATTTGAAGCTAGAGGTGTCAGAAAAGTTACCACAGGGATAACTGGCTTGTGGCAGCCAAGCGTTCATAGCGACGTTGCTTTTTGATCCTTCGATGTCGGCTCTTCCTATCATTGTGAAGCAGAATTCACCAAGTGTTGGATTGTTCACCCACCAATAGGGAACGTGAGCTGGGTTTAGACCGTCGTGAGACAGGTTAGTTTTACCCTACTGATGACAGTGTCGCAATAGTAATCCAACCTAGTACGAGAGGAACCGTTGATTCGCACAATTGGTCATCGCGCTTGGTTGAAAAGCCAGTGGCGCGAAGCTACCGTGCGTTGGATTATGACTGAACGCCTCTAAGTCAGAATCCGGGCTAGATGCGACGCGTGCGCCCGCCGTCCGATTGCCGACCTGCAGTAGGGGCCTCTTGGCCCCGGAGGCACGTGCCGTTGGCCAAGCCCTCGCGGCGAAAGAGCCGCGCGGGCCGCCTTGAAGTACAATTCCCACCGAGCGGCGGGTAGAATCCTTTGCAGACGACTTAAATACGCGACGGGGTATTGTAAGTGGCAGAGTGGCCTTGCTGCCACGATCCACTGAGATTCAGCCCCATGTCGCTC	Eukaryota	Archaeplastida	Viridiplantae	Streptophyta	Magnoliopsida	Malpighiales	Salicaceae	Populus	Populus alba x Populus x berolinensis	Eukaryota;Archaeplastida;Viridiplantae;Streptophyta;Magnoliopsida;Malpighiales;Salicaceae;Populus;Populus_alba_x_Populus_x_berolinensis
GCA_029228515|JAQIZT010001193.1/8281-1952	1	GCA_029228515	444605	6330	CGCCAAGGAATGCTACCTGGTTGATCCTGCCAGTAGTCATATGCTTGTCTCAAAGATTAAGCCATGCATGTGTAAGTATGAACTAATTCAGACTGTGAAACTGCGAATGGCTCATTAAATCAGTTATAGTTTGTTTGATGGTATTTGCTACTCGGATAACCGTAGTAATTCTAGAGCTAATACGTGCAACAAACCCCGACTTCTGGAAGGGACGCATTTATTAGATAAAAGGTCGACGCGGGCTCTGCCCGTTGCTCTGATGATTCATGATAACTCGACGGATCGCACGGCCATCGTGCTGGCGACGCATCATTCAAATTTCTGCCCTATCAACTTTCGATGGTAGGATAGAGGCCTACCATGGTGGTGACGGGTGACGGAGAATTAGGGTTCGATTCCGGAGAGGGAGCCTGAGAAACGGCTACCACATCCAAGGAAGGCAGCAGGCGCGCAAATTACCCAATCCTGACACGGGGAGGTAGTGACAATAAATAACAATACCGGGCTCTTCGAGTCTGGTAATTGGAATGAGTACAATCTAAATCCCTTAACGAGGATCCATTGGAGGGCAAGTCTGGTGCCAGCAGCCGCGGTAATTCCAGCTCCAATAGCGTATATTTAAGTTGTTGCAGTTAAAAAGCTCGTAGTTGGACTTTGGGTTGGGTCGGCCGGTCCGCCTCAGGTGTGCACCGGTCGCCTCGTCCCTTCTACCGGCGATGCGCTCCTGGCCTTAACTGGCCGGGTCGTGCCTCCGGTGCTGTTACTTTGAAGAAATTAGAGTGCTCAAAGCAAGCCTACGCTCTGGATACATTAGCATGGGATAACATCATAGGATTTCGATCCTATTGTGTTGGCCTTCGGGATCGGAGTAATGATTAACAGGGACAGTCGGGGGCATTCGTATTTCATAGTCAGAGGTGAAATTCTTGGATTTATGAAAGACGAACAACTGCGAAAGCATTTGCCAAGGATGTTTTCATTAATCAAGAACGAAAGTTGGGGGCTCGAAGACGATCAGATACCGTCCTAGTCTCAACCATAAACGATGCCGACCAGGGATTGGCGGATGTTGCTTCTAGGACTCCGCAAGACCACCTTATGAGAAATCAAAGTTTTTGGGTTCCTGGGGGAGTTATGGTCGCAAGTCTGAAAACTTAACAGGAATTGACGGAAGGGCACTACCAAGGAGTGGAGCCTGCGGCATAATTTGATTCAACCACGGGGAAACTTACCAGGTCCAGACCCTAGTAAGGTTTGACAGACTGAGAGCTCTTTCTTGATTCTATGGTGGTGGTGGTGCTATGGCCGTTCTTAGTTGGTGGCAGCGATTTGTCTGGTTAATTCCGTTAACGAACGAGGAACGTATCAGCCTTGCTAACTTAGCTATGCGGAGGGTGACCCCTCCCGCGGGCCATCGTCTTAGAGGGACTATGGATGGCCTTCCAGGCCAAAGGAAGTTGTTCGGCAATAACCAGGTAATCTGTGAATGCCCTAAGATGTTCTGGGCCGCACGCGCGCACACTGATGTAAGACTTTCCAACGAGTCGATATACGCCTTGGCCGACAGCCCCGGGTAATCTTTGAAATTTCATCGTGATGGGGATAGATCCTTGCAATTGTTTGGTCTTTCAACGAAGGAATTCCCTAGTAAGCGCGAGTTCATCAGCTCGCGTTGAACTACGTCCCGTGGCCCCCCCTTTTGTGTTTTTTTTTATTTGTTACACATCCGCCCGTTCGCTCCTGACCAGCATTGAATGGAATCCGGTGAAGTGTTTCGGATCGCGGCGACGTGGGCGGTTCGCCGCCCGGCGACGTCGCGAGCAAGTTCCACTTGACAACCTTATCATTTAGAGGAAGGAGACACCAGTCAGTAACAAAGGTTTCCGTAGGTGAACCTCGCGGAAGGATCATTGTCGAAACCCTGCCTAGCAGAACGACCCGCGAACGCCGTGGCATGACAAGCTTGGGCTCGGGGGGCCACCCGCCCCTCGCGCTCCTCGCGGGCCGTGGAGGGACGCGTCTGCGCCCATGCTGCGGCTCGCAAACGAACCCGCGGCGCAGAGAAGCCTCCAAGGAAATTGAGTACTAGGAGACGCGCCCAAAGCCGTCGCCTTCCGGCGTACGGCGGGCGTGCCTTCTTCCTGGTGATAATATAAACGACTCTCGGCAACGGATATCTCGGCGCTTTCTCGCAAATCGATGAGAACGTAGCGAATATGCGATACTTGGTGGTGAATTGCAGAATCCCGTGAACCATCGAGTCTTTGAACGCAAGTTGCGCTCCGATGGCCTACCTGGTCGAAGGGCACGTCTGCCTGGGTGTCCACGCATCCGTCGCCCGTCGCCCCTCCTCGTCCATCCTCGACCCTCGGCTCTGCGAGGGCGGGGGCGGATTAAACTGCTATCCCGCGCAGCTCCCAAACCCCGCTCCAGCGGCGTGTTAGGCCCAAAATCGAGTCCTCGGCCGGACGGTCGCCACGACGAGCGGAGGTTGAGAGACCCTCGGGACACGGTCGTGCGCGCAACGGCGTCTGTCGCCCCCGGGATCAGTTCCTGGACCCTCGGGCATCGAATTTCTTTCTAGGATGCTCTCGTTGCGATCACCAGGTCAGGCGGGACTACCCGCCTGAGTTTTAAGCATATCAATAAGCGGAGGAGAAAGAGAACTCTACAAAGGATTCTCTCTCAGTACACGCGAGCGCAACCGGGAAATGCCCAGCTTGAGAATCTGGTCGCCTTTGCGGCGTTCCGAATTGTAGTCTGGAGAAGCAGTCCTCAGCCGGCGGACCAGGCCCAAGTTCCCCTGGAAAGGGGCGCCGGAAGAGGGAGAGAGCCATACCGTCGTGGCTGGATCCCTGCCGCACCACGAGGCGCTGTCTGGCAAGTCGGGTTGTTTGGGAATGCAAGCCCCAATCGGCGGTAAATTACGTCCAAGGCTAAATTAGCGCGGCGAGAGACCCGATAGCAAACAAGTAACCGCCGAGGGAAAGATGAAAAGGACTTTGAAAAGAGAGTCAAAGTAGTGCTTTGGAGAAAATTGACGGGAGGGGAAGTGGTATGGGGGCCGGCGATGCGCCCGCGTGTCGGATGTGGAACGGTTACGGACGGTCCGCCCGATCGGTCTCGGGGAGCGTGGATGGACCGATGCGGATCGCGGTGTCGGCCCAAGCCCGGGCCTTTGAAACGCCCGTGGAGACGCCGTCGTCGCGATCAGTGGACTGCAGCGCGCGCCGTTCACGAGCGTGCCCCGGCACATTGCCGCGCTCCGGGCATCGGCCTGTGGGGCTCCCCCATTCGCTCCCGTCGCTTGACAACACGGACCAAGGAGTTCTGACATGTGTCGCGAGTCAAACGGGCGAGTAAACCCGTAAGAGCGCAAGGAAGCTGACTGGTCGGGATCCCTCGAGGGTTGCATCCGCCGACCGACCTTGATCTTCTGAGAAGGGTTCGAGTGAGAGCATGCCTGTCGGGACCCGAAAGATGGTGGAGACTATGCCTGAGCGGGGCGAAGCCAGAGGAAACTCTGGTGAGGCCCCGGCAGCGATCACTGACGAGAGCAAAACGTTCATTTGTCTGTACTATGGGTATAGGGGACGAAAGACTAATCGACACCGTCTAGTAATGGCTGGTTCTCCTCCGAAGTTTCCCTCAGGATAGCTGGAGCTCGGTGCGAGTTCTATCGGGTAAAGCCAATGATTAGAGGCATCGGGGGCGCAACGCCCTCCAGACCTAATTCTCAAACTTTAAAGATAGGTAGGCCGGCGCCAGGCTGCTTCGTTGAGCCGCGCCACGGAATCGAGAGCTCCAAGTGGGCCATTTTTGGTTAAGCAGAACTGGCGATAGCGGGATGAACCGGAGAAGCCGGGTTACGGTTGCCGCAACTGCGCGCATAAACCTAGAACCCACTCAAAGGCGTGTTGGTCGATTAAGACAGCAGGACGGTGGTCATGGAAGTCGAAATCCGGCCTAAGGAGTGTGTAACAACTCACCTGCCGACATCAACTAGCCCCGAAAATTGGATGGCGCTGAAGCGCGGCGAACCTATACCCTGCCCCCCCCCACCCCCCGCCGGCCGTCGGGGCAGAGCGCCAGGCCCCGATGAGTAGGAGGGCGCGGCGGTAGTTGCAAAAACCGGGGCGGCGAGCCCGGGGCGGATGCGCACGACAGTGCAGATCCTTGGTGGTAGTAAGCCAATATTCCAAATGCAGAACTTTGAAGGCCGAAGAGGGGAAACGGTTCCATGGGAACGGCAACTTGCACATGGGTTAGTCGAATCCTAAGAGACGGGGGAAGCCCGTCCGACAGTCGCCTGTTCGCCGCGCGAGCTCGAAAGGGAATCGGGTTAAAATTCCTGAACCGGGACACGGTTTATATATATTTAGCGGCATGACGGCAACGTTAGGGAGTCCGGAGAACGTCGGCGGGGGCCTCGGGAAGAGTTTATCTTTTCTGTTTTAACAGCCCGCCCAACCCTGGAAAACCGACTTAGTCGGAGGTAGGGTCCAGCGGCTGGAAGAGCACCGCACGTCGCGTGGTGTCCGGTGCGCCCCCGGCGGTCCCTTGAAAATCCGGAGGACCGAGTGCCTCCCCACGCCCGGTGACCCGTACTCAAGAACCGCATCAGGTCTCCAAGGTGAACAGCGCTCTGGTCGATGGCTAAGACCAAGTAATGCAAGGAGAAGTCGGCAAATTGGATCCGTAACCTCGGGAAAAGGATTGGCTCTGAGGGCCTGGGCTCGGGGTCCCAGTCCCGAACCCGTCGGCTGTCGGTGGACTGCTCGGAGCTGCTCCCGCGGCGAGAGCGGGTCGTCCGCGTGCCGTGGGGCCGGGGGACGGACTTGGGAACGGCCCCGTTCGGGGGCCTTCCCCGGGCGTCGAACAGTCGACTCAGAAACTGTGTACGGACAAAGGGGAATCCGACTGTTTAATTAAAAACAAAGCATTGCGATGGTCCCCTGCGGATGCTCACGCAATGTGATTTCTGCCCAGTTGCTCTGAATGTCAAGAGTGAAGAGAATTCAACCATAGCGCGGGTCAAAAACGGCGGGAGTAACTATGACTCTCTTAAGGTAGCCAAATGCCTCGTCATCTAATTAGTGACGCGCATGAATGGGATTAACGAGCATTTCCCACTGTCCCTAGCTACTATCCAGCGAAACCACAGCCAAGGGAAACGGGGTTGGCTGAAATCAGCGGGGAAAGAAGACCCTGTTGAGACTTAGACTCTATTTTTCCGACTTTGTGAAAATGACTTGAGAGGTGTAGGATAAGTGGGAGCTTCGGCGAAGGTGAAATAACCACTACTTTTTAACAGTTATTTTACTTATTCTGTGAATCGGAGGCGGGGCCGCTTGCCCCCCTCTTTTTAGGACCCAAGGCCGCTTCGGCCAGGCCCGATTTCCGGGCGGAAGACATTGTCAGGTGAGGGAAGTTTGGCTGGGGCAGGCCACATCTGATTAAAAGATTAACGCAGGTGTCCTACAGATGAGCTCAACGCCCCCCCCCCCCCCCCCCCCCACCCCCCACCCCAACCCCCCCCATCCTACCCTCCCCCCCCCCCCCCCCAACAGAAATCTCGGTGTGGAACAAAAGGGTAAAAGCTCGTTTGAATTCTGATTTCCAGTACGAATAACGGAACCGTGAAATCGTGGCCCTATTCGATCCTTTAGACCTTTCGGAATTTGTAAGCTAGAGGTGGTCAGAAAAGTTTACCACAGGGATAGACTGGCTTGTGGGCAGCCAAGCGTTCATAGCGACGTTGCTTTTTGATCCTTCGATGTCGGCTCTACCTAATCATTGTGAAGCAGAACTTCAGCCAAGTGTATGGATTGTTCACCCACCAATTGAGGGAACTGTGAGGCTTCGGGTTTAGACCGTGCGTGAGACAGGTTAGTTTTACCCTACTGATGACAGTGTCGCAATAGTAATCCAACCTAGTAACCGAGAGGAACCGTTGATTCGCACACTTGGTCATCTGTGCTTTCATTGTTGAAAAGCCAGTGGCGCGCAAGCTTACCGTGCGTTTGGATTATGACTGAACGCCTACTAAGTCCCGACATCCGGGCTAGAATGCGAACGCGTGCGCCCGCCGTCCGATTGCCGACTCTGCAAGTACGGGGCCCGTCTTGGCCCGGAGGGCACGTGGCCGTTGGGCCAAGCCCTCGCAGGCGAAAGAGTCCGCGCGGGCCGCCTTGAAGTTACCAATTCCCACCGAGCGGGCGGGTTTAGAATCCTTTGCAGACGACTTAAATTACGCGACGGGGTATAGTAGCGGTGGCAGAGTGGGCCTTTGCATGCCCACGATCCACTGAGATTCAGCCCCATGTTCGC	Eukaryota	Archaeplastida	Viridiplantae	Streptophyta	Magnoliopsida	Malpighiales	Salicaceae	Populus	Populus alba x Populus x berolinensis	Eukaryota;Archaeplastida;Viridiplantae;Streptophyta;Magnoliopsida;Malpighiales;Salicaceae;Populus;Populus_alba_x_Populus_x_berolinensis
GCA_029228515|JAQIZT010001194.1/7765-1672	1	GCA_029228515	444605	6094	GCCAAGGAATGCTACCTGGTTGATCCTGCCAGTAGTCATATGCTTGTCTCAAAGATTAAGCCATGCATGTGTAAAGTATGAACTAATTCAGACTGTGAAACTGCGAATGGCTCATTAAATCAGTTATAGTTTGTTTGATGGTATTTGCTACTCGGATAACCGTAGTAATTCTAGAGCTAATACGTGCAACAAACCCCGACTTCTGGAAGGGACGCATTTATTAGATAAAAGGTCGACGCGGGCTCTGCCCGTTTGCTCTGATGATTCATGATAACTCGACGGATCGCACGGCCATCGTGCTGGCGACGCATCATTCAAATTTCTGCCCTATCAACTTTCGATGGTAGGATAGAGGCCTACCATGGTGGTGACGGGTGACGGAGAATTAGGGTTCGATTCCGGAGAGGGAGCCTGAGAAACGGCTACCACATCCAAGGAAGGCAGCAGGCGCGCAAATTACCCAATCCTGACACGGGGAGGTAGTGACAATAAATAACAATACAGGGCTCTTCGAGTCTGGTAATTGGAAGGAGTACAATCTAATCCCTTAACGAGGATCCATTGGAGGGCAAGTCTGGTGCCAGCTGCCGCGGTAATTCCAGCTCCAATAGCGTAAATTTAAGTTGTTGCAGTTAAAAAGCTCGTAGTTGGACTTTGGGTTGGGTCGGCCGGTCCGCCTCAGGTGTGCACCGGTCGCCTCGTCCCTTCTACCGGCGATGCGCTCCTGGCCTTAACTGGCCGGGTCGTGCCTCCGGTGCTGTTACTTTGAAGAAATTAGAGTGCTCAAAGCAAAGCCTACGCTCTGGATACATTAGCATGGGATAACATCATAGGATTTCGATCCTATTGTGTTGGCCTTCGGGATCGGAGTAATGATTAACAGGGACAGTCGGGGGCATTCGTTATTTCATAGTCAGAGGTGAAATTCTTGGATTTATGAAAGACGAACAACTGCGAAAGCATTTGCCAAGGATGTTTTCATTAATCAAGAACGAAAGTTGGGGGCTCGAAGACGATCAGATACCGTCCTAGTCTCAACCATAAACGATGCCGACCAGGGATTGGCGGATGTTGCTTCTAGGACTCCGCCAGCACCTTATGAGAAATCAAAGTTTTTGGGTTCTGGGGGGAGTATGGTCGCAAGGCTGAAACTTAAAGGAATTGACGGAAGGGCACCACCAGGAGTGGAGCCTGCGGCTTAATTTGACTCAACACGGGGAAACTTACCAGGTCCAGACATAGTAAGGATTGACAGACTGAGAGCTCTTTCTTGATTCTATGGGTGGTGGTGCATGGCCGTTCTTAGTTGGTGGAGCGATTTGTCTGGTTAATTCCGTTAACGAACGAGACCTCAGCCTGCTAACTAGCTATGCGGAGGTGACCCTCCGCGGCCAGCTTCTTAGAGGGACTATGGCCTTCCAGGCCAAGGAAGTTTGAGGCAATAACAGGTCTGTGATGCCCTTAGATGTTCTGGGCCGCACGCGCGCTACACTGATGTATTCAACGAGTCTATAGCCTTGGCCGACAGGCCCGGGTAATCTTTGAAATTTCATCGTGATGGGGATAGATCATTGCAATTGTTGGTCTTCAACGAGGAATTCCTAGTTAAGCGCGAGTCATCAGCTCGCGTTGACTACGTCCCTGCCCTTTGTACACACCGCCCGTCGCTCCTACGATTGAATGGTCCGGTGTAGTGTTCGGATCGCGGCGACAGTGGGCGGTTCGCCGCCGGCGACGTCGCGAGAAGTCCACTGAACCTTATCATTTAGAGGAAGGAGAAGTCGTAACAAGGTTTCCGTAGGTGAACCTGCGGAAGGATCATTGTCGAAACCTGCCTAGCAGAACGACCCGCGAACCCGTGGCATGACAAGCTGGGCTCGGGGGGTCACCCGCCCTCGTGTCCTCGCGAGCCGTGGAGGGACGCGTCTGGCCCTGCGCGGCTCGCAAAACGAACCCCGGCGCGAGAAGCGCCAAGGAAATTGAGTACTAGGAGCGCGCCCCCGTAGCCTCGGCGTCGGGGGGGCGTGCCTTCTTCTGGTGATAATCTAAACGACTCTCGGCAACGGATATCTCGGCTCTCGCATCGATGAAGAACGTAGCGAAATGCGATACTTGGTGTGAATTGCAGAATCCCGTGAACCATCGAGTCTATGAACGCAAGTTGCGCCCGAGGCCTCCTGGTCGAGGGCACGTCTGCCTGGGTGTCACGCATCGTCGCCCCCTCTCCCCTCGGCTCGCGAGGGCGGGGCGGATACTGGTCTCTCGCGCGCTCCCGCTCGCGGTTGGCCCAAAATCGAGTCCTCGGCGACGGTCGCCACGACGAGCGGTGGTTGAGAGACCCTCGGACACGGTAGTAGCGCGCGCCTGTCGCCCCCGGGATCTCCTGGACCCTCGGGCATCGAATTTCTAGGATGCTCTCGTTGCGACCCAGGTCAGGCGGGACTACCCGCTGAGTTTAAGCATATCAATAAGCGGAGGAAAAGAAACTTTCAAGGATTCCCCTAGTAACGGCGAGCGAACCGGGAAATGCCACAGCTTGAGAATCTGGCGCCTGCTCAGGCGTCCGAATTGTAGTGTCTGGAAGAAGCGATTCCTCAGCGGCGGACCAGGCCCAAGTCCCCTGGAAAAGGGCGCCCCCGGAATAGAGGGTAGAGAGCCCAGTCGTGGCTGGGACGCCCTTCCGCCACCACGAGGATGGCGCTGGTCTGAGCGAGTCATGGGTTGTTTGGAAATGCAGCCCCAATTTCGGGCTGGTAAATTCCGTTCAAGGCTGAAAGTACGGGGCGATAGAGGACCGATAGCAAACCACTAAGGTTACCTCGCGAGGGAAAGATGGAAAAAGGATCTTTTGAATAAGAGAGTCAAAGAGAGTGCTTGAGAATAATTGGCTCGGGAGGGAAGTGGATGGGGGCCGGCGAGAAGATGCGCCCCTGGTCGGATGTGGAACGGTTACGGCCGGGGTCCTGATCACGATCGCTGTGCTGCGGGGGCCGTATTGGACCGATGCGGATCGCGGAGTGACTTTGGGCTGGCAGGCAAAGCCCGGTGCCTTTGAAACGCCCGTGCGAGACGCCGGTCCGTGTCGACGATCGTGGACTGCAGAGAGCGCGTGCGCCGTCACGGCGGGTGATAGACGGCACATTAGCGCGCTCCGGAAGCCATCGCGGCCTGTGGGGCTCCCCTATTCGTCACGTCTTGAAACCACGGACCAAGGAGTCTGACAGTGTGCGCGAGTCAAACGGGCGAAGATGTAAATCCCGTTAAGGCGCAAGGAAGCTGCACGTGGCGGGATCCCCCTCGAGGGTTGCACCGCCGGAACCGACCTTGATCTTCTGAGAGAAAGGGTTCGAGTTGAGAGCATGCCTGTCGGGACCCGATAAGATGGTGTACTATAGCCTGAGCGGGGCGGGCAGAAAGCCAGAAGGAAGGACTTAAGGTGGAGGCCTCTCCGCATGCGACTACTGACTGTGCAAATCGTTCGGTTCTAGACTTGGGTTATAGGGGCTGAAAGGACTAATCGAACCGTTTCTAGTTAGCTGGTTCCTCAATCCGAAAGTTTCCCTCAGGAGATAGCTGGAGCTCGGTGCGAGTTCTATCGGGGTAAAGCGCAGAAATGATTAGAGGGAATTCGGGGGCGCACCGCCCTCGACCTATTCTCAAACCTTTTAATAGGTAGGCCGGCGCCGCTGCTTCGCTTGAGCCGCGCCACGGAATCGAGAGCTCCAAGTGGGCCATTTTTGGTAAGCAGAACTGGCGATGCGGGATGAACCGGAAGCCGGGTTCCGGTGCCCAATCTGCGCGCTAACCTAGAAACCACAAAGGGTGTTGGTCGATTAAGACATGCAGGTCGGTGGTCATGGAAGTCGAAATCCGCTAAGGAGTGATGGAACAACTCACCTGCCGAATACAACTAGCCCCGAAAATGGATGGCGCTGAAAGCGGGGCGACCTATACCCGGCCGTCGGGGCAAGCGCCAGGCCCCAATGAGTAGGAGGGCGCGGCGCGGTCGCTGCAAAACCCGGGGCGCGAGCCCGGGCGGAGCGGCCGTCGGTGCAGTTCTTGGTGGTCAGTAGCATATATTCAATTGAGAACTTTGAAGGCCGAAGAGGGGAAAGGTTCCATGTGATACGGCACTTGCACATGGGTTAGTCGATCCTAAGAGACGGGGGAGATGCCCGTCCGACAGCGCGTTCGCGCGCGAGCTTCGAAAGGGAATCGGGTTAAAATTCCTGAACCGGGACGTGGCGGCTGACGGCAACGTTAGGGAGTCCGGAGACGTCGGCGGGGGCCTCGGGAAGAGTTATCTTTTCTGTTTAACAGCCCGCCCACACTGGAAACGACTTATAGTCGGAGGTAGGGTCCAGCGGCTGGAAGAGCACCGCACGTCGCGTGGTGTCCGGTGCGCGCCCGGCGGCCGGCCTGAAAATCCTGGAGGACCGAGTAGCCTCCCACGCCCGGTCGTACTCATAACCGCATCAGGTCTCCAAGGTGAACAGCCTCTGGTCGATGGAACAATGTAGGCAAGGGAAGTCGGCAAAATGGATCCGTAACCTCGGGAAAAGGATTGGCTCTGAGGGCTGGGCTCGGGGGTCCCAGTCCCGATACCCGGCGGCTGTCGGTGGACTGCTCGTGCTGCTCCCGCGGCGAGAGCTGGGTTCGTCGCGTGCCGTCCGGGGGAAGGCCTTGGAACGGGCCCCTTCGGGGGCCTTCCCCGGGCGTCGAACAGTCGGACTCAGAAATGGTACGGACAAGGGGAATCCGACTGTTTAATTAAAACAAAGCATTGCGATGGTCCCTGCGGATGCTCACGCAATGTGATTTCTGCCCAGTGCTCTGAATGTCAAAGTGAAGAAATTCAACCAAGCGCGGGTAAACGGCGGGAGTAACTTGGACTCTCTTTAAGGTAGCCTAATGCCGCGTCATCCTAATTAGTGACGCGCATGAAAATGGATTAACGAGATTCCCACTGTCCCTGTCTACTATCCAGCGAAACCACAGCCAAGGGAACGGGACCTTGGCGGAATCAGCCGGGGAAAGGAAGACCCTGTTGAGCTTTCTGACTCTAGGGTCCAGGACTTTGTGAAATGAACTTGAGAGGTTGATAGGATAAGTGGGAGCTTCGGGCGAAGGTGAAATACCACTACTTTTAACGTTATTTTACTTATTCGTGAATCGGAGGCGCGGGCGCTGCCCCTCTTTTTGGACCCCAAGGCCGCTTCGGCGGCCGGATCCGGGCGGAGAGACATTGTCAGGTCCCCCCCCCCCCCCCCCCGGGGAGTTTGGCTGGGGGCGGCACATCTGTTTAAAAGATAAACGACAGGACTGTTCCTAAGATGAGCTCATACGAAGAACAGAAATCTCGTGTGGAACAAAAGGGTAAAAGCTCGTTTGATTCTGATTTCCAGTACGAAATAACGAACAGTGAAAAGCGTGGCCTATCGATCCTTTAGACATTCGGAATTTGACGCTAGACAGGTGTCAGAAAAAGTTACACACAGGGATAACTGGCTTGTGGCTAGCCCAAGCGTTCATTAGGCGACGTTGCTTTTTGATCCTTCGATGTCGGCTCTCTCCTATTCATTGTGAAGCAGGGAATTTCACCAAGTGTTGGATTGTTCACCCACCAATAGGGAACGTGAGCTGGGTTTAGGACCGTCGTGAGACAGGTTAGTTTTACCCTACTGAGGGACAGCTTGTCGCAATAGTAATCCAACCTAGTTACGAGAGGAACCGTTGATTCGCACAATTGGTCCATCGCGCTTTGGTTTGAAAAGCCAGTGGCGCGAAGCCTACCGTGCCGTTGGATGTTTTGAACTGAACGCCTCTAAGTCAGAAATTCCGGGCTAGATGCGACGACTGGTGCGCCCGCCGTACCGATTGCCCGACCTTGCTAGTAGGGGCCTCTTGGCCCCGGAGGCACGTGCCGTTGGCCAAGCCCTCGCGGGCGAAAGAGCCAGCGCGGGCCGCCTTGAAGTACAATTCCCACCGAGCGGCGGTAGTATCCTATTGCAGAACGACTTAAATTACGCGACGGGGTATTGTAAGTGGGCAGAGTGGCCTTGCTGCCACCGATCCACTGAGATTCAAGCCCCAT	Eukaryota	Archaeplastida	Viridiplantae	Streptophyta	Magnoliopsida	Malpighiales	Salicaceae	Populus	Populus alba x Populus x berolinensis	Eukaryota;Archaeplastida;Viridiplantae;Streptophyta;Magnoliopsida;Malpighiales;Salicaceae;Populus;Populus_alba_x_Populus_x_berolinensis
GCA_029228515|JAQIZT010001197.1/1085-7096	1	GCA_029228515	444605	6012	CGCCAAGGAATGCTACCTGGTTGATCCTGCCAGTAGTCATATGCTTGTCTCAAAGATTAAGCCATGCATGTGTAAGTATGAACTAATTCAGACTGTGAAACTGCGAATGGCTCATTAAATCAGTTATAGTTTGTTTGATGGTATTTGCTACTCGGATAACCGTATTAAGTCTAAGAGCTAAAACGTGCAACAAACCCCGACTTCTGGAAGGGACGCATTTCTAGATAAAAGGTCCGACGCGGGCTCTGCCCGTTGCTCTGATGATTCATGATAACTCGAACGGATTCGCACGGCCATGCGTGCTGGCGACGCATCATTCAAATTTTCTTTTGCCCTATCAACTTTCGATGGTAGGATAGGAGGCCTACCATGGTGGTGACGGGTGACCGGAGAATTAGGGTTCGATTCCCGAGAGGGAGCCTGAGAAACGCTACCAACATCCAAGGAAATGGCAGCAGGCGCCGCAAATTACCCAATCCTGACACGGGGAGGTAAGTTGACAATAAATAACAATAACCGGGCTCTTCGAGTCTGGTAATTCGGAATGAGTACAATCTAAATCCCTTAACGATGGATCCATTTGAGGGCAAGTCCTGGTGCCAGCAGCCGCAGGTAATTCCAAGCTCCAATAGCGTATATTTAAGTTTGTTGCAGTTAAAAAGCTCGTAGTTGGACTTTGGGTTTGGTTCCGGCCGGTCCGCCTCAGGTGTGCACACGGTCGCACTCGTCCCTTCTAACCAACCCGGCGATGCCGCTCCTGGCCTTAAACTGGCTCGGAGTCGTAGCCTCCGGTGCTTGTTACTTTGAAGAAAATAGAGTGCACAAAACAAAGGCAAGCCGACCTACGCTCTGGATACATTAGCCATGGGATAACATCATAGGATTTCGATCCTATAAGTGTTGGCCTTCGGGATCCGGAGTAATGATTAACAGGGACAGTCGGGGGCATTCGTATTTCATAGTCAGAGGTGAAATCTTGGATTTATGAAAGACGAACAACTGCGAAAGCATTTGCCAAGGATGTTTTCATTAATCAAGAACGAAAGTTGGGGGCTCGAAGACGATCAGATAAAAAAAACCGTTTTTTTTTTCCCCCCCTAGTCCACAACCATAAAACGAATGCCGACCAAGGGATTGGCCGGATGTTGCTTCTAGGACTCCTCCGCCAGCACCTTATGAGAAAATCAATCAAAGTTTTTGGGTTCTTGGGGGAGTATGGGTCGCCAAGGCTGAAACTTAAAGGAATTGACACGGAAGGGCACCACCAGGAGTGGAGCCTGCGGCTTAATTTGACTCAACAACGGGGAAACTTAACCAGGTCCCACGACATAGTAAGGATTGACAAGACTCCAGAGCTCTTTCTTGATTCCTATGGGTGGTGGTGCATGGCCGTTCTTAGTTGGTGGGAAGCGATTTGTCTGGTTAATTTCCGTTAACGAACGAGACCTCAAAGCCTAGCTAACTAGCTATGCGGAGGTGACCCCTCCGCGGCCTAGCTTCTTAGAGGGACTATGGCCTTCCAGAGCCAAGGAAGATTGAGGCAATAACAGGTCTGTGATGCCCTTAGATGTTCTGGGCCGCACGAGCGCGCTACACTGACTGTTATTCAACGAGTCCTAATAGCCTTGGCCGACAGGACCCGGGTAATCTTTTGATTGAATTATCATCAGTGATGGGGATAGATCATTGCAATTGTTTGGTCTCAATCGAGGAATTCCTAGTAAGCCTCGCGACGTCATCAGCATCGCGTTGACGTACGTCCCTGCCCTTTGTACACAACCGCCCGTTTCGCTCCTACCGATTGAAATTGGTCCGGTGAAGAGTGTTCGGCATCGCGGCGTAACGTGGGCGGGATTCGCCGGCCGGCCTACGTCGCGAAGAAGTCCCACTGAACCTTAATCATTTAGATGGAAGGAGAAGTCCGTAACAAGGTTTTCCCGTAAGGTGAACCTGCGGAAGGATCATTGTCGAAACCTTCCTAGCAGAACGACCGCCGCGTAAATACCCGTGGCATGACAACTGGGCTCGGGGGGCACCCGCCCCTCGTTGTCCTCGCGGCCCGTGGAGGGACGCGTCTGCGCCCTGCGCGGACTCGCAAACGAACCCGGCGCGAGAATCGCCAAGGAAATTGAGTTACTTAGGAGCGCGCCCCCGTAGCCTCGGCGTCGGGGGCGCGCACTTCTTCTGGTGATAATCTAAACGACTCTCGGCAACGGATATCTCGGCTCTCGCAATCGCTGAAGAACGTAGCGAAATGCGATACGTATGGTGTGAATTTGCAAGAATCCCGTGAACCAATCGTGAGTCTTTGAAACGCAAGTTTGCGCCCGAGGCCCTCCTGGTCGAGGGGCACGTCTGCCTGGGTGTCACGCATCGTCGCCCCCTCTCCCCTCTGGCTCCGCGAGGGCGGGGGCGGATACTGGTCCTCACCGCGCCTGCTCACTTCCCCCGCTCGCGGTTGCCCCAAAATTCGAGTCCTCGGGCGACGGTCGCCACGACGAGCGGAATGGTTGAAGAGAACCCCTCCGGACAATAGCGGTTCGTTTGCGCAGCGGCCACCTGTTCCGCCCCCAGCGAAGGGGATCTCCTGGACCCTCGGCATCGAAATTCTAGGATGCTCTCGTATGCGACCCCAGGTCAGGCGGGACTACCCGCAGGAGTTTAAGCATATCAATAAGCAGAGGAAAAGAAACTTACAAGGATTCCCCTAGTAACGGCGAGCGAACCGGGAAATGCCCAGCTTGAGAATCTGGCGCCTGCGGCGTCCGAATTGTAGTCTGGAGAAGCGTCCTCAGCGGCGGACCAGGCCCAAGTCCCCTGGAAAGGGGCGCCGGAGAGGGTGAGAGCCCCGTCGTGGCTGTACCCTGCCGCACCACGAGGCGCTGTCTGCGAGTCGGGTTGTTTGGGAATGCAAGCCCCAATCGGGCGGTAAATTCCGTCCAAGGCTAAATACGGGCGAGAGACCGATAGCAAACAAGTACCGCGAGGGAAAGATGAAAAGGACTTTGAAAAGAGAGTCAAAGAGTGCTTGAAATTGTCGGGAGGGAAGTGGATGGGGGCCGGCGATGCGCCCCGGTCGATGTGGAACGGTTACGGCCGGTCCGCCGATCGGCTCGGGGCGTGGACCGATGCGGATCGCGGTGGCGGCCAAAGCCCGGGCCTTTGAAACGCCCGTGGAGACGCCGTCGTCGCGATCGTGGACTGCAGCGCGCGCCGTCACGGCGTGCCCCGGCACATGCGCGCTCCGGGCATCGCCTGTGGGCTCCCCATTCGTCCCGTCTTGAAACACGGACCAAGGAGTCTGACATGTGTGCGAGTCAACGGGCGAGTAAACCCGTAAGGCGCAAGGAAGCTGACTGGCGGGATCCCCTCGAGGGTTCACCGCCGACCGACCTTGATCTTCTGAGAAGGGTTCGAGTGAGAGCATGCCTGTCGGGAACCCGAAAGATGGTGAACTATGCCTGAGGCGGGCGAAGCCAGAGGAAACTCTGGTGGAGGCCCGCAGCGATACTGACGTGCAAATCGTTCGTCTGACTTGGGTATAGGGGCGAAAGACTAATCGAACCGTCTAGTAGCTGGTTCCCTCCGAAGTTTCCCTCAGGATAGCTGGAGCTCGGTGCGAGTTCTATCGGGTAAAGCCAATGATTAGAGGCATCGGGGGCGCAACGCCCTCGACCTATTCCTCAAACTTTAAATAGGTAGGACGGCGCGGCTGCTTCGTTGAGCCCGCGCCACGGAATCGAGAGCTCCAAGTGGGCCATTTTTGGTAAGCAGAACTGGCGATGCGGGATGAACCGGAAGCCGTGATACGGTGCCCAACTGCGCGCTAACCTAGAACCCACAAAGGGTGTTGGTCGATTAAGACAGCAGGACGGTGGTCCATGGAAGTCGAAATCCGCTAAGGAGTGTGTAACAACTCACCTGCCGAATCAACTAGCCCCGAAAATGGATGGCGCTGAAGCGCGCGACCTATACCCGGCCGTCGGGGCAAGCGCCAGGCCCCGATGAGTAGGAGGGCGCGGCGGTCGCTGCAAAACCCGGGGCGCGAGCCCGGGCGGAGCGGCCGTCGGTGCAGATCTTGGTGGTAGTAGCAAATATTCAAAAGAGAACTTTGAAGGCCGAAGAGGGGAAAGGTTCCATGTGAACGGCACTTGCACATGGGTTAGTCGATCCTAAGAGACGGGGGAAGCCCGTCCGACAGCGCGTTCGCGCGCGAGCTTCGAAAGGGAATCGGGTTAAAATTCCTGAACCGGGACGTGGCGGCTGACGGCAACGTTAGGGAGTCCGGAGACGTCGGCGGGGGCCTCGGGAAGAGTTATCTTTTCTGTTTAACAGCCCGCCCACCCTGGAAACGACTTAGTCGGAGGTAGGGTCCAGCGGCTGGAAGAGCACCGCACGTCGCGTGGTGTCCGGTGCGCCCCCGGCGGCCCTTGAAAATCCGGAGGACCGAGTGCCTCCCACGCCCGGTCGTACTCATAACCGCATCAGGTCTCCAAGGTGAACAGCCTCTGGTCGATGGAACAATGTAGGCAAGGGAAGTCGGCAAAATGGATCCGTAACCTCGGGAAAAGGATTGGCTCTGAGGGCTGGGCTCGGGGGTCCCAGTCCCGAACCCGTCGGCTGTCGGTGGACTGCTCGAGCTGCTCCCGCGGCGAGAGCGGGTCGTCGCGTGCCGGCCGGGGGACGGACTGGGAACGGCCCCTTCGGGGGCCTTCCCCGGGCGTCGAACAGTCGACTCAGAACTGGTACGGACAAGGGGAATCCGACTGTTTAATTAAAACAAAGCATTGCGATGGTCCCTGCGGATGCTCACGCAATGTGATTTCTGCCCAGTGCTCTGAATGTCAAAGTGAAGAAATTCAACCAAGCGCGGTAAACGGCGGGAGTAACTATGACTCTCTTAAGGTAGCCAAATGCCTCGTCATCTAATTAGTGACGCGCATGAATGGATTAACGAGATTCCCACTGTCCCTGTCTACTATCCAGCGAAACCACAGCCAAGGGAACGGGCTTGGCGGAATCAGCGGGGAAAGAAGACCCTGTTGAGCTTGACTCTAGTCCGACTTTGTGAAATGACTTGAGAGGTGTAGGATAAGTGGGAGCTTCGGCGAAGGTGAAATACCACTACTTTTAACGTTATTTTACTTATTCCGTGAATCGGAGGCGGGGCGCTGCCCCTCTTTTTGGACCCAAGGCCGCTTCGGCGGCCGATCCGGGCGGAAGACATTGTCAGTGGGGAGTTTGGCTGGGGCGGCACATCTGTTAAAAGATAACGCAGGTTCCTAAGATGAGCTCAACGAGAACAGAAATCTCGTGTGGAACAAAGGGTAAAAGCTCGTTTGATTCTGATTTCCAGTACGAATACGAACCGTGAAAGCGTGGCCTATCGATCCTTTAGACCTTCGAATTTGAAGCTAGAGGTGTCAGAAAAGTTACCACAGGGATAACTGGCTTGTGGCAGCCAAGCGTTCATAGCGACGTTGCTTTTTGATCCTTTCGATGTCGGCTCTTCCTATCATTGTGAAGCAGAAATTCACCAAGTGTTGGATTGTTCACATCCACCAATAGGGAACGTGAAGCTGTGTTTAGACCGTCGTGAGACAGGTTTAGTTTTACCCTACTGATGACAGTGTCGCAATAGTAATCCAACCTAGTACGAGAGGAACCGTTGATTCGCACAATTGGTCATCGCGCTTGGTTGAAAAGCCAGTGGCGCGAAGCTACCGTGCGTTGGATTATGACTGAACGCCTCTAAGTCAGAATCCGGGCTAGATGCGACGCGTGCGCCCGCCGTCCGATTTGCCGACCTGCAGTAGGGGCCTCTTGGCCCCGGAGGCACGTGCCGTTGGCCAAGCCCTCGCGGCGAAAGAGCCGCGCGGGCCGCCTTGAAGTACAATTCCCACCGAGCGGCGGGTAGAATCCTTTGCAGACGACTTAAATACGCGACGGGGTATTGTAAGTGGCAGAGTGGCCTTGCTGCCACGATCCACTGAGATTCAGCCCCATGTCGCT	Eukaryota	Archaeplastida	Viridiplantae	Streptophyta	Magnoliopsida	Malpighiales	Salicaceae	Populus	Populus alba x Populus x berolinensis	Eukaryota;Archaeplastida;Viridiplantae;Streptophyta;Magnoliopsida;Malpighiales;Salicaceae;Populus;Populus_alba_x_Populus_x_berolinensis
GCA_029228515|JAQIZT010001204.1/2-5839	1	GCA_029228515	444605	5838	AGGGACGCATTTATTAGATAAAAGGTCGACGCGGGCTCTGCCCGTGCTCTGATGATTCATGATAACTCGACGGATCGCACGGCCATCGTGCTGGCGACGCATCATTCAAATTTCTGCCCTATCAACTTTCGATGGTAGGATAGAGGCCTACCATGGTGTGACGGTGACGGAGAATTAGGGTTCGATTCCGGAGAGGGAGCCTGAGAAACGGCTACCACATCCAAGGAAGGCAGCAGGCGCGCAAATTACCCAATCCTGACACGGGGAGGTAGTGACAATAAAATAACAATACCGGCTCTTCGAGTCTGGTAATTGGAATGAGTACAATCTAAATCCCTTAACGAGGATCCATTGGAGGGCAAGTCTGGTGCCAGCAGCCGCGGTAATTCCAGCTCCAATAGCGTATATTTAAGTTGTTGCAGTTAAAAAGCTCGTAGTTGGACTTTGGGTTGGGTCGGCGGTCCGCCTCAGGTGTGCACCGGTCGCCTCGTCCCTCTACCGGCGATGCGCTCCTGGCCTTAACTGGCCGGGTCGTGCCTCCGGTGCTGTTACTTTGAAGAAATTAGAGTGCTCAAAGCAAGCCTACGCTCTGGATACATTAGCATGGGATAACATCATAGGATTTCGATCCTATTGTGTTGGCCTTCGGATCGGAGTAATGATTAACAGGACAGTCGGGGGCATTCGTATTTCATAGTCAGAGGTGAAATTCTTGGATTTATGAAAGACGAACAACTGCGAAAGCATTTGCCAAGGATGTTTTCATTAATCAAGAACGAAAGTTGGGGCTCGAAGACGATCAGATACCGTCCTAGTCTCAACCATAAACGATGCCGACCAGGGATTGGCGGATGTTGCTTCTAGGACTCCGCCAGCACCTTATGAGAAATCAAAGTTTTTGGGTTCTGGGGGAGTATGGTCGCAAGGCTGAAACTTAAAGGAATTGACGGAAGGGCACCACCAGGAGTGGAGCCTGCGGCTTAATTTGACTCAACACGGGGAAACTTACCAGGTCCAGACATAGTAAGGATTGACAGACTGAGAGCTCTTTCTTGATTCTATGGTGGTGGTGCATGGCCGTTCTTAGTTGGTGGAGCGATTTGTCTGGTTAATTCCGTTAACGAACGAGACCTCAGCCTGCTAACTAGCTATGCGGAGGACCCTCCGCGCCAGCTTCTTAGAGGGACTATGGCCTTCCAGGCCAAGGAAGTTTGAGGCAATAACAGGTCTGTGATGCCCTTAGATGTTCTGGCCGCACGCGCGCTACACTGATGTATTCAACGAGTCTATAGCCTTGGCCGACAGGCCCGGGTAATCTTTGAAATTTCATCGTGATGGGGATAGATCATTGCAATTGTTGGTCTTCAACGAGGAATTCCTAGTAAGCGCGAGTCATCAGCTCGCGTTGACTACGTCCCTGCCCTTTGTACACACCGCCCGTCGCTCCTACCGATTGAATGGTCCGGTGAAGTGTTCGGATCGCGGCGACGTGGGCGGTTCGCCGCCGCGACGTCGCGAGAAGTCCACTGAACCTTATCATTTAGAGGAAGGAGAAGTCGTAACAAGGTTTCCGTAGGTGAACCTGCGGAAGGATCATTGTCGAAACCTGCCTAGCAGAACGACCCGCGAACCCGTGGCATGACAAGCGGGCTCGGGGGCACCCGCCCCTCGCGTCCTCGCGGGCCGTGGAGGGACGCGTCTGCGCCCTGCGCGGCTCGCAAACGAACCCCGGCGCGAGAAGCGCCAAGGAAATTGAGTACTAGGAGCGCGCCCCCGTAGCCTCGGCGTCGGGGCGCGCCTTCTTCTGGTGATAATCTAAACGACTCTCGGCAACGGATATCTCGGCTCTCGCATCGATGAAGAACGTAGCGAAATGCGATACTTGGTGTGAATTGCAGAATCCCGTGAACCATCGAGTCTTTGAACGCAAGTTGCGCCCGAGGCCTCCTGGTCGAGGGCACGTCTGCCTGGGTGTCACGCATCGTCGCCCCCTCTCCCCTCGGCTCGCGAGGGCGGGGGCGGATACTGGTCTCCCGCGCGCTCCCGCTCGCGGTTGGCCAAAATCGAGTCCTCGGCGACGGTCGCCACGACGAGCGGTGGTTGAGAGACCCTCGGACACGGTCGTGCGCGCGCCTGTCGCCCCCGGGATCTCCTGGACCCTCGGGCATCGAAATTCTAGGATGCTCTCGTTGCGACCTCCAGGTCAGGCGGGACTACCCGCTGAGTTTTAAGCATCTCTATAAGCGGAGGACAAAGAAACTTACAAGGATTCCCCTAGTAACTCGAGCGAACCGGAAAATGCCCAGCTAGAGAATCTGGCGCCTGCGGCGTCCGAAATGTAGTCTGGAGCAAGCGTCCTCGAGCGGCCGGACCAGGCCCCCAAGTCCCCTGGAAAGGGGCGCCGGAGAGGGTGATAGCCCCTAGTCGTGGCTTGACCCCTGCCTGCACCACTAGGCCGCAGTCAAGCGAGTCGGGGTTTTTTGGAATGCAGCCCCAATAGGGCGGTAAATTCCGTCCAAGGCTAAATACGGGCGAGAGACCGATAGCAAACAAGTACCGGTCGCGAGGGAAAGATGAAAAGGACTTTGAAAACTAGAGTCAAAGAGTGCTTGAAATTGTCGGAGGGGAATTGGAAGGGGGCCCGGCGATGACGCCCCGTTCGGATGTGGAAACGGTTACAGGCCGGTCCGCCGATCGGCTCGGGGCCGTGGACCGAAGCGGATTCGCGGTGGCGGCCCATGCCCGGGCCTTTGAAACGCCCGTGTAGACGCCGTCGTCGCGATCGTGGTCTGCAAGCGCGCGTTAGAGTCCGTTCACAGTATGGGCGTGCCCCCGGCACATGCGCGCTTCCGGCATCGGCCTGTGGGCTCCCCATTTTCGTCCCGTCTTGAAACACGGACCAAGGAGTCTGACATGTGTGCGAGTCAACGGTCGACGTCAAACCCCGTAAGGCGCAAGGAAGCTGACTGGCGGGATCCCCACGAGGGTTGCACCGCCGACCGACCCTGATCTTCTGAGAAGGGTTCGAGTGAGAAGCATGCCTTGTCGGGACCCGAAAGAATGGTGAAACTATGCCTCAAGCGGTGGCGAAGCCATGAGGAAACTCTGGTGGAGGCCCGCAGCGATAACTGACGTGCAATTCGTTCGTCTGACTTGGGGTAAAAGGGTCGAAAGACTCAATCGAAACCGTTCTAGTAGCTGGTTCCCATCCGAAGTTTTCCCTCATGATAGCTGGAGCTCGGTGCGAGTTCTATCGGTAAAGCCAATGATTAGATGCATCAGGGGCGCAACGCCCTCTCGACCTAATTCTTCAAACTTTAAATAGGTAGGACGGCGCGGCTGCTATCGTTGAGCCGCGCGGCACGGAATCGAGAGCTCCAAGTGGGCCATTTTTTGGTAAGCCAGAACTGGCGATGCGGAATGAAACCGGAAGCCGGTTTACGGTGTCCCAACTGCGCGCTAAACCTAGAACCCACAAAGGGTGTTGGTCGATTAAGAACAGCAGGACGGTGGTCATGGAAGGTCGAAATCCGCTAAGGAGTGTGTAACAACTCACCTGCCGAATACAACTAGCCCCGAAAATGGATGGCGCCCTGAAGCGCGCGAACCTATAACCCGGACCGTCGTGGCAAGCGGCCAGGCCGCGGCCCCGCCCCCCCCCCCCCCCCCCCCCAATGGTGGGGGTGGGTTTGTTGGTGGGGGTTTGGTTCCGATGAGTAGGAGGGCGCGGTGCGGTCGCTGCAATAACCCGGGGCGCGAGCCCAGGGCGGAGCGGCCCCGTCGGTGCAGATCTTGGTGGTAGTAGCAAATATTCAAATGAGAACTTTGAAGGCCGAAGAGGGGGAAAAGGTTTCCATGTGAACGGCACTTGCACATGGGTTATGTCGATCCTAAGAGAACGGGGGAAGCCCGTCCGAAACAGCGCGTTCGCGCGCGAGCTTCGAAAGGGAATCGGGTTTTAATAATTCCTGAACCGGGACTGGGCGGCTGACGGCAACGTTAGGGAGTCCCGGAGACCGTCGGCGGGGGCCACGGAAGAGTTATCTTTTCTGTTTTAACAGCCCGCCCACCCTTGGAAACGTACTTAGTCGGGAGGTAAGGGTCCAGCGGCTGGCAAGAGCACCGCACGTCGCAGTGGTGTCCGGTTGGGGTGGGGGCGCCCCCCGGCGTCCCTTGAAAATCCGGAGGACCGAGTGCCTCCCACGCTCCGGTCGTACTCATAACCGCAATCAGGTCTCCAAGGTGAACAGCCTCTGGTCGATGGAACAATGTAGGGCAAGGGAAGTCGGCAAAATGGATCCGAACCCTCGGGAAAAGGATTGGCTCTGATGGCTGGGCTCGGGGGTCCCAGTCCCCGAACCCGTCGGCTTGTCGGTGGACTGCTCGAGCTGCTCCCGCGGCGAGAGCGGTCGTCCGCGTGCCGGCCGGGGGACGGACTGGGTAACGGCCCCTTCGGCGGCCTTCCCCGGGCGTTCGAACAGTCGACTCAGAGACTGGTACGGACAAGGGGAATCCGAACTGTTTTAATTAAAAACAAAGCATTGCGATGGTCCCTGCGGAATGCTCACAGCAATGTGATTTCTGCCCAGTGCTCTGAATGTCAAAGTGAAGAAATTTCAACCAAGCGCGGGTAAACGGCGGGAGTAACTATGACTCTCCTTAAGGTAGCCAAATGCCTCGTCATCTAATTAGTGACAGCGCATGAATGGATTAACGAGATTACCCACTGTCCCTGTCTACTATCCAGCGAAACAACAGCCAAGGGAACGTGCTTGGCGGAATCAGCGGGGAAAGAAGACCACAGTGAGCTTGAACTCTAGCATCCGACTTTGTGAAATGACCTTGTAGAGGTGTAGGATAAGTGGGAGCTTCGGTCGAAGGTGAAATACCACTACTTTTAACGTTTTATTTTACTTATTCCCGTGAATCACGAGGCGGGGGGGGCGCTGCCCCTCTTTTTGGACCCAAGGCCGCTTCGGCTGCCGATCCGGGCGAAGACATTGTCAGCGTGGGGAGTTTTTGGCTGGGGCGGCAACATCTGTTAAAAGATAAACGCAGGTGTCCTAAGATGAGCTCAACGAGAACAGAAATCTCTGTGTGGGAACAAAAGGGTAAAAAGCTCGTTAGATTCTGATTATCCAGTACGAATACGAACCGTGGAAAGCGTGGCCTATCGATCCTTTAGACCCCTTCGGAAATTTTGAAGCTAGAGGTGTCCAGAAAAGTTACCTACAGGGATAACTGTCTTGTGGCAGCCCAGCGTTCATAGCGACGTTGCTTTTTGATCCTTCGATGTCGCTCTTCCTATCATATGTGAAGCCAGAATTCCACACAAGTGTTGGATTGTTCACACCACCAATAAGGGAACGTGAGCTGGGTTTAGACCGTCGTGAGACAGGTTAGTATTTACCCTACTGATGACAGTGTCGCAATAGTAATCCCAACCTAGTTAATCTGAGAGGGAACCGTTGATTCGCACAATTGGTCATCGCGCTTGTGTGTGAAAAGCCAGTGGCGCGAAAGCTAACCGTGCGTTGGAATTATGAAAAATGAACGCCTCCTAAGACAGAATCCGGCTAGATGCAGAACGTCGTGCGCACCGCCGCCCAGCATTGCCGAGACCTGCAGTAGGGGCCCATCTTGGCCCCAGTAGGCACGTGCCGTTGGCCAAGCCCATATCGCGGCGAAAGAGCCGCGCGGCCGCCTTGAAGTAACAATTACGCCACCGAGCGGCGGGTAGAATCCTTTGCAGACGACTTAAATACGCGACGGGGAATATTGTAAGTGGCAGAGTGGGCCTGCTGCCACGATCCCACTGAGATTCAGCCCCATGTCGCT	Eukaryota	Archaeplastida	Viridiplantae	Streptophyta	Magnoliopsida	Malpighiales	Salicaceae	Populus	Populus alba x Populus x berolinensis	Eukaryota;Archaeplastida;Viridiplantae;Streptophyta;Magnoliopsida;Malpighiales;Salicaceae;Populus;Populus_alba_x_Populus_x_berolinensis
GCA_029228515|JAQIZT010001207.1/1080-7186	1	GCA_029228515	444605	6107	GCCAAGGAATGCTACCTGGTTGTCTCCTGACAAGTATAGTCATATGCTTGTCTTCAAAGATTTAAGCCATGCATGTAGTAAGTATGAACTAATTCAGACTGTGAAACTGCGATTGGCTCATTAAATCAGTTATAGTTTGCTTTGATGGTATTTGCTACTCGGTTAACCGTAGGTATTCTAAGAGCTAATACGTTTTGCAACAAACCCCGACTTCTTGAAGGGACGCCAATTTATATTAGAATAATAGGTCGACGGCGGGCTATGCCCGTTGCTCTGATGTTTCATGATAACTCGACGGATCGCACGGCAATCGTGCTGGGCAGACGGATCATTCAAATTTCTGCCCTATCAACTTTCGATGGTAGGATAGAGGCTCTACCATGGTTGGTGACGGGTGACGGAGCAATGTAGGGTTCAGATTCCGGAGAGGGAGCCTGAGAAACGGCTTACCACATCCAAGGAATGGCAGGCAGGCTGCGCAATATTACACAATCCTGACACGGGGTAAGGAGGTAGTGAAATTAAATTACAATCACCGGGCTCTTCGACGTCTTGGTAATTGGAATACGTTACAATCTAAATCCCTTAACGAGGATCCATTGGAGGGCAAGTCTGGTGCTGCAGCCGCAGGTTAATTCCAGCTCCAATAGCGTATATTTAAGTTGTTCCTTGCAGATAAACAAGCTCGTTAGTTGGACTTTGGGTTGGGTCGGCCGGTCCGCCTTTCCAGGTGTGCACCGGTCGCATCGTCCCTCTCTACCGGCGACTGCGCTCCTGGCCTTATCTGGCCGGGTCGTGCCTCCGGTGCTGTTACTTTGAAGAAATTAGAGTTGCTCAAAGCAAGCTTACGCTCTGGAATACATTAGCATGGGCATAACATCTTAGGAGTTCGAATCCTATTGTGTTGGCCTTAGGGATCGGAGTGTAAGTAATTGATTAACAGGGACAGTCGGGGGCATTCGTATTTCATTACGTCAGAGGTTGAAATTCTTGGATTTATGAAAGACGAACAAACTGCGAAAGCATTTGCCAAGGATGTGTTTTAATTATTCAAGAACTAAGAGTTGGCGGGCTCGAAGTACGATCAGAGATACCGTCCTAGTCTCATCCATAAACGATTGACCTGTCAGGATATGGCGTATGTTGCTTCTCAGGTCTCCGCTAGCCATCTTCATGAGAAATCAAAGTTTGGGCGTTCTGGGGGACGTATGGTCGCCAAGGCTGATACTTAAAGGAATTGACGGAAGGGCACAACCAGGAGTGGAGCCTGCGGCTTAATTTGACTCAAACACGGGGAGGAAAACTTACCAGGTTCCAGACATAGTAAGGATTGACAGTCTGGAGAGCTCTTTCTTGATTCTATGGGTGGTTGGGGCATTGCCGTTTCTTCACTTTTTTTTTTTGTTGGTGGAGCGATTTGTCTGGTTAATTCCGTTAACGAACGAGACCTCAGCCTGCTAATCTATCTATGACGGAAGGTGACCCTCCTTGCGGCCTGCTTCTTTGAGGGACTATGGCCTTCCAGGCCAAGGAAGTTTGAGGCATTAAACAGGTCTGTGATGCCCTTAGATCCGGTTATGGGGGCCGGCACGCGCGCTACCACTGATGGTTTTCAACGAGTCTTTAGCCGTGGCCGACAGGCCGGGTATAATCTTTGAAAATTCTTCGTGATGGGGATAGAGCATTGCAATTGTTGGTCTTCAACGAGGGAATTCCTAGTAAGCGCGAGTCATCAGCTCGCGTTGACTACGTCCCTGCCCTTTGTACACACCGCCCGTCGCTCCTACCGAGTGAATGGTCCGGTGAAGTGTATTCGGATCGCGGCGACAGGTGGGCGGTTTCGCCGCCGGCGACGTCGGCGAGTAAGTCCACTGATCCTTATCATTTTAGAGGAAGGAATGAAGTCGTTAACAAGGTTTCCGTAGGTGAACCTGCGGAAAGGATCATTGTCCGAAACCTGCTTGTAGCAGATACGACACCGCGAAACAGTGGCAAGACAAGCTGGGCTCGGGGTGGCACCCGCCCCTCGCGGTCCTCGCGGGGGCGTGGAGGGGACGCGTCTGCGCCATGCGCGGCTCGCAAACGAACACCCCCCTCGGCGACGAGTGCGCACAAGGAACTTGAGTACTAGGGAGCGCGCCCCCAGTAGCCTCGGCGTCGGCGGGCGCGCCTTCTTCTTGTTTTGGTGATCATCTAAACGAATATCGGTAACCGGATATATCGGCTCTCGCATCGATGGAAGAACGTAGCGAAATGCGATACTTGGTGTGAATTGCAGAATCCCGTGAACCATCGCGTCTTTGAACGCAGAGTTGCGCCCGAGGCCTCCTGGTCGAGGGCACGTCTGCCTGGGTTGTCACGCATCGTCGCCCCTTATCCCCTCGGCTCGCGACGGGCGGGGGCGGATACTGGTGCCTCCCGCGCAGCTCCCGCTCGCGGTTGGCCCAATAAACCGAGTCCCTCTGCGACGGTCGCCACGACGAGCGTTGTTAGAGAGACCCTCGGACACAGGTCGTGCGGCGCGACCTGTCGCCCCCGGGATCTCCTGGACCCTCGGGCATCGAAATTCTAGGATGCTCTCGTTGCGACCCCAGGTCAGGCGGGACTACCCGCTGAGTTTAAGCATATCAATAAGCGGAGGAAAAGAAACTTACAAGGATTCCCCTAGTAACGGCGAGCGAACCGGGAAATGCCCAGCTTGAGAATCTGGCGCCTGCGGCGTCCGAATTGTAGTCTGGAGAAGCGTCCTCAGCGGCGGACCAGGCCCAAGTCCCCTGGAAAGGGGCGCCGGAGAGGGTGAGAGCCCCGTCGTGGCTGGACCCTGCCGCACCACGAGGCGCTGTCTGCGAGTCGGGTTGTTTGGGAATGCAGCCCCAATCGGGCGGTAAATTCCGTCCAAGGGCTAAATAAAATTGGGGCGAGAGACCTGTTTAGCAAACAAGTTACGCGAGGGAAAGATGGAAAGGGACTTTGAAAAGAGAGTCAAAGAGTGCTTTGAAATTGTCGGGAGGGAAGTGGAATGGTGGAGGGCGGCGATGCGCTCCGGTCGGATGTGGAACGGTTACGGCCGGTCCGCCGATCGGCTCGGGGCGTGGACCGTATGAGGATCGTGGTGGCGGCCAAAGCCCGGGCCTTTGAAACGCCCGTGGAGACGCCGTCGTCGCGATCGTGGACTGCAGCGCGCGCCCGTCACTGGAGTGGCCCCGGCACATGCGCGCTCCGGGCATCCGGCCTGTGGGCTCCCCATTCGTCCCGTCTTGAAACAGGGACCAAGGAGTCTGACATGTGGTGCGAGTCAACGGGCGAGTAAACCTTAAGGCGCAAGGAAGGCTGACTGGCGGGATCCCCTCGAGGGTTGCACAGCCGACCGTACTTGATCTTTTGAGAAGGGGTTCGAGTGAGAGGCATTGCGGTCGGGACCGGAAAGATGGTGAACTATTGCCTGAGCGGGGCGAAGCCAGAGGAAACTCTGGTGGAGGCCAGCAGCGATACTGACGTGCAAATCTATGTTTTTTTTTGTTTTTCTTTTTTTTTTTTCTTGTCTTTTTTTTTTATTTTTTTTTATTTTTTCTTTTATTTTTTTTTTTTTTTTTTTTTTTTTTGTTCGTCTGACCTTGGGTATAAGGGGCGAAAGACTTAATCGGAACCGTCTAGTAGCTGGTTCCCTCCGAAGTTTCCCTCAGGATAGCTGGAGCTCGGTGCGAGTTCTATCGGGTAAAGCCAATGGTATTAGAGGCATCGGGGGACGCAACGCCACTCGACCTATTCTCAAACTTTAAATAGGTAGGACGGCGCGGGCTGCTTCGTTTGAGCCGACGCCACGGAATCGAGAGCTCCAAGTGGGCCATTTTTGGTAAGCAAGAATGGCGATGCGGGATGAACCGGAAGAAGGGTTACGGTATGCCCAACTGAGCGCTAACCTGAGAACCCACAAGGGTGTTGGTCGATTAAAGACAGCAGGACGGTGGTCATGGAAGTCGGAAATCCGCTAAGGAGTGTGTAACAACTCACCTGCCGAATCAACTAGCCCCGAAAATGGATGGCGCTGAAGCGCGCGACCTATACCCGGCCGTCGGGGCAAGCGCCAGGCCCCGATGAGTAGGAGGGCGCGGCGGTCGCTGCAAAACCCGGGGCGCGAGCCCGGGCGGAGCGGCCGTCGGTGCAGATCTTGGTGGTAGTAGCAAATATTCAAATGAGAATTTGAAGGCCGAAGAGGGGAAAGGTTCCATGTGAACGGCACTTGCACATGGGTTAGTCGATCCTAAGAGACGGGGGAAAGCCCGTCCGACAGCGCGTTCGCGCGCGAGCTTCGAAAGGGAATCGGGTTAAAATTCCTGAACGGGGACGTGGCGGCTGACGGCAACGTTAGGGAGTCAGGAGACGTCGGCGGGGGCCTCGGGAAGGAGTTATCTTTTCTGTTTAACAGCCCGCCCACCCTGGAAACGACTTAGTCGGAGGTAGGGTCCCAGCGGCTGGAAGAGCACCGCACGTCGCGTGGTGTCCGGTGCGCCCCCGGCGGCCCTTGAAAATCCGGAGGACCGAGTGCCTCCCACGCCCGGTCGTACTCATAACCGCATCAGGTCTCCAAGGTGAACAGCCTCTGGTCGATGGAACAATGTAGGGCAAGGAAGTCGGCAAAATGGATCCGTAACCTCGGGAAAAAGGATTGGCTCTGAGGGCTGGGATCGGGAGGTCCCAGTCCCGAATCCCGTCGGCTGTCGGTGGACTGCTCGAGCTGCTCCCGCGGCTGAGAGCGGGTCGTCGCGTGCCGGCCGGGGGACGGACTGGGAACGGCCCCTTCGGGGGCCTTCCCCGGGCGTCGAACAGTCGACTCAGAACTGGTACGGACAAGGGGAATCCGACTGTTTAATTAAAACAAAGCATTGCGATGGTCCCTGCGGATGCTCACGCAATGTGATTTCTGCCCAGTGCTCTGAATGTCAAAGTGAAGAAATTCAACCAAGCGCGGGTAAACGGCGGGAGTAACTATGACTCTCTTAAGGTAGCCAAATGCCTCGTCATCTAATTAGTGACGCGCATGAATGGATTAACGAGATTCCCACTGTCCCTGTCTACTATCCAGCGAAACCACAGCCAAGGGAACGGGCTTGGCGGAATCAGCGGGGAAAGAAGACCTGTTGAGCTTGACTCTAGTCCGACTTTGTGAAATGACTTGAGAGGTGTAGGATAAGTGGGAGCTTCGGCGAAGGTGAAATACCACTACTTTTAACGTTATTTTACTTATTCCGTGAATCGGAGGCGGGGCGCTGCCCCTCTTTTTGGACCCAAGGCCGCTTCGGCGGCCGATCCGGGCGGAAGACATTGTCAGGTGGGGAGTTTGGCTGGGGCGGCACATCTGTTAAAAGATAACGCAGGTGTCCTAAGATGAGCTCAACGAGAACAGAAATCTCGTGTGGAACAAAAGGGTAAAAGCTCGTTTGATTCTGATTTCCAGTACGAATACGAACCGTGAAAGCGTGGCCTATCGATCCTTTAGACCTTCGGAATTTGAAGCTAGAGGTGTCAGAAAAGTTACCACAGGGATAACTGGCTTGTGGCAGCCAAGCGTTCATAGCGGACGTTGCTTTTTGATCCTTCGATGTCGGCTCTTCCTATCATTGTGAAGCAGAATTCACCAAGTGTTGGATTGTTCACCCACCAATAGGGAACGTGAGCTGGGTTTAGACCGTCGTGAGACAGGTTAGTTTTACCCTACTGATGACAGTGTCGCAATAGTAATCCAACCTAGTACGAGAGGAACCGTTGATTCGCACAATTGGTCATCGCGCTTGGTTGAAAAGCCAGTGGCGCGAAGCTACCGTGCGTTGGATTATGACTGAACGCCTCTAAGTCAGAATCCGGGCTAGATGCGACGCGTGCGCCCGCCGTCCGATTGCCGACCTGCAGTAGGGGCCTCTTGGCCCCGGAGGCAACGTGCCGTTGGCCAAGCCCTCGCGGCGAAAGAGCCGCGCGGGCCGCCTTGAAGTACAATTCCCACCGAGCGGCGGGTAGAATCCTTTGCAGACGACTTAAATACGCGACGGGGTATTGTAAGTGGCAGAGTGGCCTTGCTGCCACGATCCACTGAGATTCAGCCCCATGTCGCT	Eukaryota	Archaeplastida	Viridiplantae	Streptophyta	Magnoliopsida	Malpighiales	Salicaceae	Populus	Populus alba x Populus x berolinensis	Eukaryota;Archaeplastida;Viridiplantae;Streptophyta;Magnoliopsida;Malpighiales;Salicaceae;Populus;Populus_alba_x_Populus_x_berolinensis
GCA_029228515|JAQIZT010001210.1/2153-7996	1	GCA_029228515	444605	5844	ATGCTTACCTGGTTGATCCTGCCAGTAGTCATATGCTTGTCTCAAAGATTAAGCCATGCATTGGTAAGTAAGAACTAATTCAGACTGTGAAACTGCGAATGGCTCATTAATTCAGTTATAGGTATTGGATTGATGTTATTTGCTACTCGGATAACAGTAGTAAATCAAGAGCTAATACGTGCAACAAACCCCGACTTTCTGGAAGGGACGCATTTATTAGAATAAAATGTCGACGCGGGCTCTGCCCGTTGCTCTGATGATTTCCATGATAACTCGACGGATCGCACGGACCAACGTGCTGGCGACGCATCCATTCAAATTACTGCCCAATCAACTTTCGATGGAAGGATAGAGGCCTACCATGGTGGTGACGGGTGACGGAGAATTAGGGTTTCGATTCCGGAGAGGGAGCCTGAGAAACGGCTTACCACATCCAAGGAAGGCAGCAGGCCGCGCAAATTACCCAATCCTGACACTGGGAGGTAGTGACAAAAAATACCAATACCGGGCTCTATCGTAGTCTGGTAAATGGAATGAGTACAATCTAAATCCCTTAACGAGGATCCATTTGAGGGCAAGTCTGGTGCCAGCAGCCGCGGTAATTCCAGCATCCAATAGCGTATATTTAAGTTGTTGCCAGTTAAAAAGCTCGTATTTGTACTATTGTGTTGGGTCGTCCGGTCCGCCTCAGGTGTGCACCGGTCGCCTCGTCCCTTCTACCGGCGATTCTCTCCTGGCCTTAACTGGCCGGGTCGTGCCTCCGGCTGCTGTTACTTTGAAGAAATTAGAGTGCTCAAAGCAAGCCTACTCTCTGGATACATGAGCATGGGATAACATCATAGGATTACGATCCTATGTGTGTTGAGCCTTCGTGATCGGAGTAATGATTAACAGGGACAGTCGGGTCTATTCGTATTTCATAGTCAGAGGTGAAATTCTTGGATTTATTAAAGGACGAACAACGTGCGAAAGCATTTGCCAAGGATGTTTTCATTAATCAAGAACGAAAGTTGGGGGCTCGAAGACGATCAGATTTACCGTCCTAGTCCTCAACCATAAACGATGCCGACCAGGGATTAGCGGATGTTGCTTCTAGGACTCCGCCAGCACCTTAAGAGAAAACAAAGTTTTTGGGTTCTGGGGGAGTATGGGCGCAAGGCTGAAACATAAAGGAATTGACGGAAGGGCACCACCAGGAGTGGAGCCTGCGGCTTAATTTGACTCAACACGGGGAAACATACCAGTCCCAGACATAAGTAAGGATTGACAGACTGAGAGCTCATTCTTGATTCTATGGGTGGTGGTGCATGGCCGTTCTTAGTTGGTGGAGCGATTAGTCTGGTTAATTCCTTTTTTTTTTTTATAAAGTTAACGAACGAGACCTCAGCCTGCTAACTAGCTATGGCGGAGAGTGAACCCTCCGCGGCCCAGCTTCTTAGAGGGACTAAGCCTTCCAGGCCAAGGAAGTTTGAGGCAATAACAGGTCTGTGATGCCCTTAGAATGTTCTGGTCCGCACGCGCGCAACACAGATTGTATACAACGAGTCTTATAGCCTTGGCCGACAGGCCACGTGTAATCTTTGAAATTTCATCGTGATGGGGATAGATCATTGCAATTGTTGGTCTTCCAACGAGGAATTCCTAGTAAGCGCTAGTTCATCAGCTCGCGTTGACTACGTCCCTGCCCTTTGTACACACCGCCCGTCGCTCCCTACCGATTGATTGTGTCCTGTGAATTGTTCGGAATCGCGGCGACGTGGGCGGTTCGCCGCCGGCGATGTCGCGAGAAGTCCACTGAACTTTATCATTTAGAGGAAGGAGAAGTCGTAACAATGTTTTCCGTAGGTTAACCTGTGCGGAAGGATCATTGTCGAAACCTGCCAAGCAGAACGACCCGCGAACCCGTGGCATGACAAGCTGGGCTCGGGGGCACCCGCCCCTCGCGTCCTCGCGGGCCGTGGAGGGACGCGTCTGCGCCCTGCGCGGCTCGCAAACGAACCCCGGCGCGAGAAGCGCCAAGGAAATTGAGTACTAGGAGCGCGCCCCCGTAGCCTCGGCGTCGGGGGCGCGCCTTCTTCTGGTGATAATCTAAACGACTCTCGGCAACGGATATCTCGGCTCTCGCATCGATGAAGAACGTAGCGAAATGCGATACTTGGTGTGAATTGCAGAATCCCGTGAACCATCGAGTCTTTGAACGCAAGTTGCGCCCGAGGCCTCCTGGTCGAGGGCACGTCTGCCTGGGTGTCACGCATCGTCGCCCCCTCTCCCCTCGGCTCGCGAGGGCGGGGGCGGATACTGGTCTCCCGCGCGCTCCCGCTCGCGGTTGGCCCAAAATCGAGTCCTCGGCGACGGTCGCCACGACGAGCGGTGGTTGAGAGACCCTCGGACACGGTCGTGCGCGCGCCTGTCGCCCCCGGGATCTCCTGGACCCTCGGGCATCGAAATTTCTAGGATGCTCTCGTTGCGACCCCAGGTCAGGCGGGACTACCCGCTGAGTTTAAGCATATCAATAAGCGGAGGAAAAGAAACTTACAAGGATTCCCCTAGTAACGGCGAGCGAACCGGGAAATGCCCAGCTTGAGAATCTGGCGCCTGCGGCGTCCGAATTGTAGTCTGGAGAAGCGTCCTCAGCGGCGGACCAGGCCCAAGTCCCCTGGAAAGGGGCGCCGGAGAGGGTGAGAGCCCCGTCGTGGCTGGACCCTGCCGCACCACGAGGCGCTGTCTGCGAGTCGGGTTGTTTGGGATGCAGCCCCAATCGGGCGGTAAATTCCGTCCAAGGCTAAATACGGGCGAGAGACCGATAGCAAACAAGTACCGCGAGGGAAAGATGAAAAGGACTTTGAAAAGAGAGTCAAAGAGTGCTTGAAATTGTCGGGAGGGAAGTGGATGGGGGCCGGCGATGCGCCCCGGTCGGATGTGGAACGGTTACGGCCGGTCCGCCGATCGGCTCGGGGCGTGGACCGATGCGGATCGCGGTGGCGGCCCAAGCCCGGGCCTTTGAAACGCCCGTGGAGACGCCGTCGTCGCGATCGTGGACTGCAGCGCGCGCCGTCACGGCGTGCCCCGGCACATGCGCGCTCCGGGCATCGGCCTGTGGGCTCCCCATTCGTCCCGTCTTGAAACACGGACCAAGGAGTCTGACATGTGTGCGAGTCAACGGGCGAGTAAACCCGTAAGGCGCAAGGAAGCTGACTGGCGGGATCCCCTCGAGGGTTGCACCGCCGACCGACCTTGATCTTCTGAGAAGGGTTCGAGTGAGAGCATGCCTGTCGGGACCCGAAAGATGGTGAACTATGCCTGAGCGGGGCGAAGCCAGAGGAAACTCTGGTGGAGGCCCGCAGCGATACTGACGTGCAAATCGTTCGTCTGACTTGGGTATAGGGGCGAAAGACTAATCGAACCGTCTAGTAGCTGGTTCCCTCCGAAGTTTCCCTCAGGATAGCTGGAGCTCGGTGCGAGTTCTATCGGGTAAAGCCAATGATTAGAGGCATCGGGGGCGCAACGCCCTCGACCTATTCTCAAACTTTAAATAGGTAGGACGGCGCGGCTGCTTCGTTGAGCCGCGCCACGGAATCGAGAGCTCCAAGTGGGCCATTTTTGGTAAGCAGAACTGGCGATGCGGGATGAACCGGAAGCCGGGTTACGGTGCCCAACTGCGCGCTAACCTAGAACCCACAAAGGGTGTTGGTCGATTAAGACAGCAGGACGGTGGTCATGGAAGTCGAAATCCGCTAAGGAGTGTGTAACAACTCACCTGCCGAATCAACTAGCCCCGAAAATGGATGGCGCTGAAGCGCGCGACCTATACCCGGCCGTCGGGGCAAGCGCCAGGCCCCGATGAGTAGGAGGGCGCGGCGGTCGCTGCAAAACCCGGGCGCGAGCCCGGGCGGAGCGGCCGTCGGTGCAGATCTTGGTGGTAGTAGCAAATATTCAAATGAGAACTTTGAAGGCCGAAGAGGGGAAAGGTTCCATGTGAACGGCACTTGCACATGGGTTAGTCGATCCTAAGAGACGGGGGAAGCCCGTCCGACAGCGCGTTCGCGCGCGAGCTTCGAAAGGGAATCGGGTTAAAATTCCTGAACCGGGACGTGGCGGCTGACGGCAACGTTAGGGAGTCCGGAGACGTCGGCGGGGGCCTCGGGAAGAGTTATCTTTTCTGTTTAACAGCCCGCCCACCCTGGAAACGACTTAGTCGGAGGTAGGGTCCAGCGGCTGGAAGAGCACCGCACGTCGCGTGGTGTCCGGTGCGCCCCCGGCGGCCCTTGAAAATCCGGAGGACCGAGTGCCTCCCACGCCCGGTCGTACTCATAACCGCATCAGGTCTCCAAGGTGAACAGCCTCTGGTCGATGGAACAATGTAGGCAAGGGAAGTCGGCAAAATGGATCCGTAACCTCGGGAAAAGGATTGGCTCTGAGGGCTGGGCTCGGGGGTCCCAGTCCCGAACCCGTCGGCTGTCGGTGGACTGCTCGAGCTGCTCCCGCGGCGAGAGCGGGTCGTCGCGTGCCGGCCGGGGGACGGACTGGGAACGGCCCCTTCGGGGGCCTTCCCCGGCGTCGAACAGTCGACTCAGAACTGGTACGGACAAGGGGAATCCGACTGTTTAATTAAAACAAAGCATTGCGATGGTCCCTGCGGATGCTCACGCAATGTGATTTCTGCCCAGTGCTCTGAATGTCAAAGTGAAGAAATTCAACCAAGCGCGGGTAAACGGCGGGAGTAACTATGACTCTCTTAAGGTAGCCAAATGCCTCGTCATCTAATTAGTGACGCGCATGAATGGATTAACGAGATTCCCACTGTCCCTGTCTACTATCCAGCGAAACCACAGCCAAGGGAACGGGCTTGGCGGAATCAGCGGGGAAAGAAGACCCTGTTGAGCTTGACTCTAGTCCGACTTTGTGAAATGACTTGAGAGGTGTAGGATAAGTGGGAGCTTCGGCGAAGGTGAAATACCACTACTTTTAACGTTATTTTACTTATTCCGTGAATCGGAGGCGGGGCGCTGCCCCTCTTTTTGGACCCAAGGCCGCTTCGGCGGCCGATCCGGGCGGAAGACATTGTCAGGTGGGGAGTTTGGCTGGGGCGGCACATCTGTTAAAAGATAACGCAGGTGTCCTAAGATGAGCTCAACGAGAACAGAAATCTCGTGTGGAACAAAAGGGTAAAAGCTCGTTTGATTCTGATTTCCAGTACGAATACGAACCGTGAAAGCGTGGCCTATCGATCCTTTAGACCTTCGGAATTTGAAGCTAGAGGTGTCAGAAAAGTTACCACAGGGATAACTGGCTTGTGGCAGCCAAGCGTTCATAGCGACGTTGCTTTTTGATCCTTCGATGTCGGCTCTTCCTATCATTGTGAAGCAGAATTCACCAAGTGTTGGATTGTTCACCCACCAATAGGGAACGTGAGCTGGGTTTAGACCGTCGTGAGACAGGTTAGTTTTACCCTACTGATGACAGTGTCGCAATAGTAATCCAACCTAGTACGAGAGGAACCGTTGATTCGCACAATTGGTCATCGCGCTTGGTTGAAAAGCCAGTGGCGCGAAGCTACCGTGCGTTGGATTATGACTGAACGCCTCTAAGTCAGAATCCGGGCTAGATGCGACGCGTGCGCCCGCCGTCCGATTGCCGACCTGCAGTAGGGGCCTCTTGGCCCCGGAGGCACGTGCCGTTGGCCAAGCCCTCGGGCGAAAGAGCCGCTGCGGGCCGCCTTGAAGTACAATTCCCACCGAGCGGCGGGTAGAATCCTTTGCAGACGACTTAAATACGCGACGGGGTATTGTAAGTGGCAGAGTGGCCTTGCTGCCACGATCCACTGAGATTCAGCCCCATGTCGCT	Eukaryota	Archaeplastida	Viridiplantae	Streptophyta	Magnoliopsida	Malpighiales	Salicaceae	Populus	Populus alba x Populus x berolinensis	Eukaryota;Archaeplastida;Viridiplantae;Streptophyta;Magnoliopsida;Malpighiales;Salicaceae;Populus;Populus_alba_x_Populus_x_berolinensis
GCA_029228515|JAQIZT010001211.1/8311-2326	1	GCA_029228515	444605	5986	CAAGGAATGCTACCTGGTTGATCCTGCCAGTAGTCATATGCTTGTCTCAAAGATTAAGCCATGCATGTGTAAGTATGAACTAATTCAGACTGTGAAACTGCGAATGGCTCATTAAATCAGTTATAGTTTGTTTGATGGTATTTGCTACTCGGATAACCGTAGTAATTCTAGAGCTAATACGTGCAACAAACCCCGACTTCTGGAAGGGACGCATTTATTAGATAAAAGGTCGACGCGGGCTCTGCCCGTTGCTCTGATGATTCATGATAACTCGACGGATCGCACGGCCATCGTGCTGGCGACGCATCATTCAAATTTCTGCCCTATCAACTTTCGATGGTAGGATAGAGGCCTACCATGGTGGTGACGGGTGACGGAGAATTAGGGTTCGATTCCGGAGAGGGAGCCTGAGAAACGGCTACCACATCCAAGGAAGGCAGCAGGCGCGCAAATTACCCAATCCTGACACGGGAGGTAGTGACAATAAATAACAATACCGGGCTCTTCGAGTCTGGTAATTGGAATGAGTACAATCTAAATCCCTTAACGAGGATCCATTGGAGGGCAAGTCTGGTGCCAGCAGCCGCGGTAATTCCAGCTCCAATAGCGTATATTTAAGTTGTTGCAGTTAAAAAGCTCGTAGTTGGACTTTGGGTTGGGTCGGCCGGTCCGCCTCAGGTGTGCACCGGTCGCCTCGTCCCTTCTACCGGCGATGCGCTCCTGGCCTTAACTGCCGGTCGTGCCTCCGGTGCTGTTACTTTGAAGAAATTAGAGTGCTCAAAGCAAGCCTACGCTCTGGATACATTAGCATGGGATAACATCATAGGATTTCGATCCTATTGTGTTGGCCTTCGGGATCGGAGTAATGATTAACAGGGACAGTCGGGGGCATTCGTATTTCATAGTCAGAGGTGAAATTCTTGGATTTATGAAAGACGAACAACTGCGAAAGCATTTGCCAAGGATGTTTTCATTAATCAAGAACGAAAGTTGGGGCTCGAAGACGATCAGATACCGTCCTAGTCTCAACCATAAACGATGCCGACCAGGGATTGGCGGATGTTGCTTCTAGGACTCCGCCAGCACCTTATGAGAAATCAAAGTTTTTGGGTTCTGGGGGGAGTATGGTCGCAAGGCTGAAACTTAAAGGAATTGACGGAAGGGCACCACCAGGAGTGGAGCCTGCGGCTTAATTTGACTCAACACGGGGAAACTTACCAGGTCCAGACATAGTAAGGATTGACAGACTGAGAGCTCTTTCTTGATTCTATGGGTGGTGGTGCATGGCCGTTCTTAGTTGGTGGAGCGATTTGTCTGGTTAATTCCGTTAACGAACGAGACCTCAGCCTGCTAACTAGCTATGCGGAGGTGACCCTCCGCGGCCAGCTTCTTAGAGGACTATGGCCTTCCAGGCCAAGGAAGTTTGAGGCAATAACAGGTCTGTGATGCCCTTAGATGTTCTGGGCCGCACGCGCGCTACACTGATGTATTCAACGAGTCTATAGCCTTGGCCGACAGGCCCGGGTAATCTTTGAAATTTCATCGTGATGGGATAGATCATTGCAATTGTTGGTCTTCAACGAGGAATTCCTTGTAAGCGCGAGTCATCAGCTCGCGTTGACTACGTCCCTGCCCTTTGTACACACCAGCCCGTCGCTCCTACCGATTTGAATTGTGTCCGGTGAAGTGTTCGGATCTCGCGGCGACGTGGGCGGTTTTCGCCGCCTGGTCGACAGTCGCGAGAAGTCCACTGAACCTTATCATTTTAGAGGAAGGAGAAGTCGTAAACAAGGTTTCCGCTAAAGGTTGAACCTGCGGAAGGATCATTGTCCGAAACCTGCCTAGCAGAACGAACCCGCGGAACCACGTGGCATGACAAGCGGGGCTCGGGGGGGCACCCAAAGAAACCCTAACACCCAGCCCCTCGCGTCCTCGACGGGCCGTGGAGGGACGACGTCTGCGCCCTGCGCGGCTCGCAAAACGAACCCCGGCGGCGAGAAGGCGGCACAAGGAATTATTGAGTACTAGGAGCTGCATGCCCGCCGGTAGCCTCGGCGTCGGGGGGCGGCCTTCTTCTGGGGTGATAATCTAAAACGACTATCGGCAAACAGGATATCTCGGCTACTCGCATTCGATGAAGAACGTAGCGAAATGCGATACTTGGCTGTTGAATTGCAGAATTCCACGTGAAAAAAAATCCATATCGAGTCTTTGAACGCAAGTTGCGCACGAGGCCTCCTGGTCGAGGGCTCACCGTCTGCCTGGGCTGTCACGCATCCCCCGTCGCCCCCTCTCCCCTCCGGCTCCCCGAGTGGCCGGGGGACGTATACTGGTCTCGCCGCGCGCTCCATCCCGTAAAGCTCGCGGTTTGGCCCAAAATCGATTCCTCGGCGACGGTCAAGCTCACGACGAGCGGGTTGGTTGAGAGACCCCTCGGACACGGTCGTGCGCGCGCGCTGTCGCCACCCAGGGATCTCCTGGAACCCTCGGGCATCTGAAATTTCTAGGATGCTCTCGTTGCGACCCCAGGTCAGGCGCGGACTACACCGCTGAAGTGTTAAGCATATCAATAAAGCGGTAGGAAAAGAAACTTACAGAAGGAACTTAACACCTAGTAAACGGCGAGCGAACCGTGAACATTGCCCAGCTTGTGAATCTGGCGCCTGACGGCGTCCGAATTGTAGTCTGGAGAAGCGTCCTCAAGCGGCTGACACAGGCCCAAGTCCCCCATGGAAAAGGGGAGCGCCGGAGAGGGTGAGAGCCCCGTCGTGGCTTGGACCCTGCCGGCACCACGAGGCGCTGTCTGCGAGTCGGGTTGTTTGGGAATGCAGCCCCAATCGGGCGGTAAATTCCGTCCAAGGCTAAATACGGGCGAGAGACCGATAGCAAACAAGTACCCGAGGGAAAGATGAAAAGGACTTTGAAAAGAGAGTCAAAGAGTGCTTGAAATTGTCGGGAGGGAAGTGGATGGGGGCCGGCGATGCGCCCCCGGTCGGATGTGGAACGGTTACGGCCGGTCCGCCGATCGGCTCGGGCGTGGACCGATGCGGATCGCGGTGGCGGCCCAAGCCCGGGCCTTTGAAACGCCCGTGGAGACGCCGTCGTCGCGATCGTGGACTGCAGCGCGCGCCGTCACGGCGTGCCCCGGCACATGCGCGCTCCGGGCATCGGCCTGTGGGCTCCCCATTCGTCCCGTCTTGAAACACGGACCAAGGAGTCTGACATGTGTGCGAGTCAACGGCGAGTAAACCCGTAAGGCGCAAGGAAGCTGACTGGCGGAGTCCCCTCGAGGGTTTCACCGGCCACCGACCATGATCTTCTGAGAAGGGATCGAGTGAGAGCATGCCTGTCGGGACCCGAAAGATGGTGTAACTATGCCTTGCGCGTTAGCGCGGCAAGCCAGAGGAAACTCTGGTGGAGGCCCGCAGCGATACTGCACGTGCAAATCGTTCGTACTGACTTGGGTATAGGGGCGAAAGACTAATCGAACCGACGTAGTAGCTGGTTCCCAATCCGAAGTTTACCCTCAGGATAGCTGGAGCTCGGTGCGAGTTCTATCGGGTAAGAGCCAATGATTAGCAGACATCCGGGTGGCGCAACGCCCTCGACCTATTCTCAAACTTTAAAAATAGGTAGGAAGCGGCGCGGCTACGCTAATCGTTGAGCCGCGCCACGGAATCGAGAGAGCTCCAAGTGGGGCCATTTTTTGGTAAGACAAGAACTGGCATGATGCCGTGGATGAAGCCGGAAGCCTGAGTTACGGTGCCCAACTGCGCGCTAACCTAGAACCCACCAAAGAGGTGTTGGTACGATTAAGACAGCAGGACGGTGGTCGTATGGAAGTCTGAAATCCGCTATAGGAGTGTGTAACAACTCACCTGCCGAATCAACTAGCCCCAGAAAAAATTGTGAATGGCGCTGAAGAGCGCCGCGACCTATACCCGGCCAGTCCGGGGCAAGAGCGACCAAGCCCCGATGCAGTAGGAAGAGTGGCGGCCGGCGGTCGCTGGCAAAAACCCGGGGCGAGACGCCCCAGGGCGGAGCGGACCGTCGGTGCAGATCTTGGTGGTAGTAGCAAATATTCAAATGAGAACTTTGAAGGCCGAAGAGGGGAAAGGTTCCATGTGAACGGCGCTTGCACATGGGTTAGTCGATCCTAAGAGACGGGGAAGCCCGTCCGACAGCGCGTTCGCGCGCGAGCTTCGAAAGGGAATCTGTTTAAAATTCCTGAACCGGGACGTGGCGGCTGACGGCAACGTTAGGGAGTCCGGAGACGTCGGCGGGGGCCTCGGTAAGAGTTATCTTTTCTGTATAACAGCCCGCCCACCCTGGAAACGACTTAGTCGGAGGTAGGGTCCAGCGGCTGGAAGAGCACCGCACGTCGCGTGGTGTCCGGTGCGCCCCCGGCGGCCCTTGAAAATCCGAGGACCGAGTGCCTCCCACGCCCGGTCGAACTCATAACCGCATCAGGTCTCCAAGGTGAACAGCCTCTGGTCGATGGAACAATGTAGGCAAGGGAAGTCGGCAAAATGGATCCGTAACCTCGGGAAAAGGATTGGCTCTGAGGGCTGGGCTCGGGGTCCCAGTCCCGAACCCGTCGGCTGTCGGTGGACTGCTCGAGCTGCTCCCGCGGCGAGAGCGGGTCGTCGCGTGCCGGCCGGGGGACGGACTGGGAACGGCCCCATCGGGGCCTTCCCCGGGCGTCGAACTATCGACTCAGAACTGGTACGGACAAGGGAAATCCGACTGTTTAATTAAAACAAAGCATTGCGATGGTCCCTGAGGATGCTCACGCAATGTGATTTCTGCCCAGTGCTCTGAATGTCAAAGTGAAGAAATTCAACCAAGCGCGGGTAAACGGCGGGAGTAACTATGACTCTCTTAAGGTAGCCAAATGCCTCGTCATCTAATTAGTGACGCGCATGAATGGATTAACGAGATTCCCACTGTCCCTGTCTACTATCCAGCGAAACCACAGCCAAGGGAGCGGGCTTGGCGGAATCAGCGGGGAAAGAAGACCCTGTTGAGCTTGACTCTAGTCCGACTTTGTGAAATGACTTGAGAGGTGTAGGATAAGTGGGAGCTTCGGCGAAGGTGAAATACCACTACTTTTAACGTTATTTTACTTATTCCGTGAATCGGAGGCGGGGCGCTGCCCCTCTTTTTGGACCCAAGGCCGCTTCGGCGGCCGATCCGGCGGAAGACATTGTCAGGTGGGGAGTTTGGCTGGGGCGGCACATCTGTTAAAAGATAACGCAGGTGTCCTAAGATGAGCTCAACGATAACAGAAATCTCCTGTGGAACAAAAGGGTAAAAGCTCGTTTGATTCTGATTTCCAGTACGAATACGAACCGTGAAAGCGTGGCCTATCGATCCTTTAGACCTTCGGAATTTGAAGCTAGAGGTGTCAGAACAGTTACCACAGGGATAACTGGCTTGTGCAGCCAAGCGTTCATAGCGACGTTGCTTTTTGATCCTTCGATGTCGGCTCTTCCTATCATTGTGAAGCAGAATTCACCAAGTGTTGGATTGTTCACCCACCAATAGGGAACGTGAGCTGGGTATAGACCGTCGTGAGACAGGTTAGTTTTACCCTACTGATGACAGTGTCGCAATAGTAAATCCAACCTAGTACGAGAGGAACCGTTGATTCGCACAATTGGTCATCGCGCTTGGTTGAAAAGCCAGTGGCGCAAGCTACCGTGCGTTGGATTATGACTGAACGCCTCTAAGTCAGAATCCGGGCTAGATGCGACGCGTGCGCCCCCGCCCGATTGCCGACCTGCAGTAGGGCCTCTTGGCCCCGGAGGCACGTGCCGTTGGCCAAGCCCTCGCGGCGAAAGAGCCGCGCGGGCCGCCTTGAAGTACAATTCCCACCGAGCGGCGGGTAGAATCCTTTGCAGACGACTTAAATACGCGACGGGGTATTGTAAGTGGCAGAGTGGCCTTGCTGCCACGATCCACTGAGATTCAGCCCCATGTCGCT	Eukaryota	Archaeplastida	Viridiplantae	Streptophyta	Magnoliopsida	Malpighiales	Salicaceae	Populus	Populus alba x Populus x berolinensis	Eukaryota;Archaeplastida;Viridiplantae;Streptophyta;Magnoliopsida;Malpighiales;Salicaceae;Populus;Populus_alba_x_Populus_x_berolinensis
GCA_029228515|JAQIZT010001219.1/5563-1	1	GCA_029228515	444605	5563	ATACCTTGGTTGATGCCTGCCAGTAGTTCATACAAGGCTTGTCTCAAGATTAAGCCATGCATCGTGTAAGTATGAACTAATTCAGACGTGTGAAACTGCGAATGGCTTCATTAAAGAATCAGTTATTAGTTTGTTTGATGGTATTTGCTACTAGTACTTCGGATAACCCCGTAGTAATTCTAGAGCCTAATGACCGTGCAACAAACCCCGGAACTTCTGGAAGGGACGCCTGTTATTAGATAAAAGGTCGACGCGAGGCTCTGCCCGTATGCTCTGATGAATTCTCATGTTATAACTCGTACGGATCGCGACTGGGGCCATCGCTGCTTGGCCGACGCATCATTCAACTTATTTCTTGCCCTAGAGATTCAACTATTCGATGGTAGGATAGGAGGCCTACGCATGGGGTGGTGACGGGTTGACGGAGAATTAGGGTTTCGATTCCGGAGAGGGGAGCCTGAGAAACGGCTACGCACAGTCCAAGGAAGGCAGCAGTGCGCGCAAAAGTATACCCAATCACCTGACACGGGGAGGTAGTGGACAATAAATAACAATACCGGGTCTCTTCGAGTCCTGGTAATTGGAATGAGTACAATCTAAATCCCTTTAAACGAGGCGATCCATTGGAGTGCAAGTCCTGTGTGCCAGCAAGCCCCGCGGTAATTCCAGCTCCAATAGCGTATATTTAAGTTTGTTTGACAGTTAAAAACGCTCGTAGGTTGGACTTTGGGTTGGGTCGGCCGGATCCGCCTCAGGTTGTGCGACGCGGTCGCCTACGTCCCTTCTATCTCTCGGCGATGCGCTCCTTGGCCTTAACATACTGGCCGGGTTCGTGGCCTATCCTGTGCTGTTACTATTGAAGAAATTAGAGTGCTCAAAAAGCAACCTACGTACTCTGATACATTAGCATGGGATAGACATCATAGGATTTCGATCACTAGTTGTGTTGGCCTTTAGGTCGGGATCGGAGTAATGATTAACAGTGGGACAGTCGGGGGCATTCGTATTTCATAGTCAGAGGTGAAATTCTTTGATTTATGAAAGACGAAACAACTGCGATAAAGCATTTGCCAAGGATGTTTTGCATTAATCAAGAAACGAAAGTTGGGTCGATCCGAGAAGACGATCAGAGTACCGTCCTAGTACTCAACCATAAACGAATGCCGACCAGTGAATTGGCGGATGTTGCTTCTAGGACTCCGCCAGCACCTTATGAAGAAATCAAAGTTTTTGCGGTTCAAAGGGGGAGTAATGGTCGCAAGGCTGAAACTTACAAGGAATAGACGGAAGGGCACCACCAGGAGTGAGGCCTGCAGGCTTAATTAGACACAACACGGGGAAACTTACCAGGTCCAGACATGGTAATGATTGACAGACTGAGATCTCTTTCTTGATTCTATGGGTGGTGGTGCGAGCACTGCCGTTCTTAGTTGGTGTGCGAAGCGATTTGTCTGGTTAATTCCGATTAACGAACGGAGACCCGTCAGCCTGCTAACTAGCTATGCGAGTGTTGACCCTCCGCGGTCCATCTTCTTAAGAGGGACATTATGGCCTTCCAGGCCAAGGAAGTTTTGAGGTCAATAACAGGTCTTTGATGCCCTTAGATGTTCTGGGCCGCAGACGCGCGACCTACACTGATGTATTCAAACAGCTATATAGCCTGTGGGCCACAGGCCTCGGGTAATCTTTGAAATTTCATCGTGATGGGGATAGATCATTGCAATTGTTGGTCTATCAACGAGGAATTCGCCCTAGTAAGCTAGCGAGTCATCAGCTCGCGTTGACTACGTCCCTGCGCCCTTTGTACACACCGCCCGTCGCTCCTATCGACCGATTTGAGATGGTCCGGTGAAGTGGTTCGGATCGCGGCGACCGTGGGCGGTTTCGCCGGCCGGCGACACACACACACACACACACACATAAGTCCCTCTGAACCTTAATCATTTAGAGGAAGGAGGAAGTCGTAACAAGGTTTCCGTAGGTGAACCTGTGGAAAGGATCATTGTCTAAACCTGCCTAGGCAGAACGACCCGCGAACCCGTGGAATGACAACAAGCCTTGGGGCCCCCCCCCCCCCCCCCGCCCCCCCCCCTCGGGGGGCACCCGCGCCCTACCAGTCCTCAGCGGGCCGTGGAGGGACGCGTTCTGCCCGCCCTGCGCGGCTCGCAAACGTACCCCGGCGCGAGAAGCGCCAAGGATCACTCTCAGATACTAGGAGCGCGCCCCCGTAGCCTCGGCGTCGGGGGCGTGCCTTCTTCAGGTGATAATCATAAACGACTCTCCGGACACTCGGCAACTCTAGATATCTCGGGCTTCCTCAGCATCGATGAAGAACGTAGCCCGAAATGCGATACTTGGTGTGAATTGCAACATCCCGTGAAACCATCGATCCTTTGAAACGCAAGTTGCGCCCGAGTATCCTCGCGTGACGAGGGCACGTCTGCCTGGGAGGTCACGCAATCGTCGCCCCCTCCTGCGAGTCACCACGGGCTACGCGAGGGCGGGAGGCGGAGATACTGGTCACTCCGCAGCTGCTCCCCCGCTCGCGGGTTTGGCCCAAAATCGAGTCCATCGGCGACGGCGACCACTCGCCACGCACGAGCTGGTGGTTTGAGAGACCCTCGGACACGGTCGTGCGCGCGCCTGTCGCCCCCGGGATCTCCTGGACCCTCGGGCATCGAAATTCTAGGATGCTCTCGTTGCGACCCCAGGTCAGGCGGGACTACCCGCTGAGTTTAAGCATATCAATAAGCGGAGGAAAAGAAACTTACAAGGATTCCCCTAGTAACGGCGAGCGAACCGGGAAATGCCCAGCTTGAGAATCTGGCGCCTGCGGCGTCCGAATTGTAGTCTGGAGAAGCGTCCTCAGCGGCGGACCAGGCCCAAGTCCCCTGGAAAGGGGCGCCGGAGAGGGTGAGAGCCCCGTCGTGGCTGGACCCTGCCGCACCACGAGGCGCTGTCTGCGAGTCGGGTTGTTTGGGAATGCAGCCCCAATCGGGCGGTAAATTCCGTCCAAGGCTAAATACGGGCGAGAGACCGATAGCAAACAAGTACCGCGAGGGAAAGATGAAAAGGACTTTGAAAAGAGAGTCAAAGAGTGCTTGAAATTGTCGGGAGGGAAGTGGATGGGGGCCGGCGATGCGCCCCGGTCGGATGTGGAACGGTTACGGCCGGTCCGCCGATCGGCTCGGGGCGTGGACCGATGCGGATCGCGGTGGCGGCCAAAGCCCGGGCCTTTGAAACGCCCGTGGAGACGCCGTCGTCGCGATCGTGGACTGCAGCGCGCGCCGTCACGGCGTGCCCCGGCACATGCGCGCTCCGGGCATCGGCCTGTGGGCTCCCCATTCGTCCCGTCTTGAAACACGGACCAAGGAGTCTGACATGTGTGCGAGTCAACGGGCGAGTAAACCCGTAAGGCGCAAGGAAGCTGACTGGCGGGATCCCCTCGAGGGTTGCACCGCCGACCGACCTTGATCTTCTGAGAAGGGTTCGAGTGAGAGCATGCCTGTCGGGACCCGAAAGATGGTGAACTATGCCTGAGCGGGGCGAAGCCAGAGGAAACTCTGGTGGAGGCCCGCAGCGATACTGACGTGCAAATCGTTCGTCTGACTTGGGTATAGGGGCGAAAGACTAATCGAACCGTCTAGTAGCTGGTTCCCTCCGAAGTTTCCCTCAGGATAGCTGGAGCTCGGTGCGAGTTCTATCGGGTAAAGCCAATGATTAGAGGCATCGGGGGCGCAACGCCCTCGACCTATTCTCAAACTTTAAATAGGTAGGACGGCGCGGCTGCTTCGTTGAGCCGCGCCACGGAATCGAGAGCTCCAAGTGGGCCATTTTTGGTAAGCAGAACTGGCGATGCGGGATGAACCGGAAGCCGGGTTACGGTGCCCAACTGCGCGCTAACCTAGAACCCACAAAGGGTGTTGGTCGATTAAGACAGCAGGACGGTGGTCATGGAAGTCGAAATCCGCTAAGGAGTGTGTAACAACTCACCTGCCGAATCAACTAGCCCCGAAAATGGATGGCGCTGAAGCGCGCGACCTATACCCGGCCGTCGGGGCAAGCGCCAGGCCCCGATGAGTAGGAGGGCGCGGCGGTCGCTGCAAAACCCGGGGCGCGAGCCCGGGCGGAGCGGCCGTCGGTGCAGATCTTGGTGGTAGTAGCAAATATTCAAATGAGAACTTTGAAGGCCGAAGAGGGGAAAGGTTCCATGTGAACGGCACTTGCACATGGGTTAGTCGATCCTAAGAGACGGGGGAAGCCCGTCCGACAGCGCGTTCGCGCGCGAGCTTCGAAAGGGAATCGGGTTAAAATTCCTGAACCGGGACGTGGCGGCTGACGGCAACGTTAGGGAGTCCGGAGACGTCGGCGGGGGCCTCGGGAAGAGTTATCTTTTCTGTTTAACAGCCCGCCCACCCTGGAAACGACTTAGTCGGAGGTAGGGTCCAGCGGCTGGAAGAGCACCGCACGTCGCGTGGTGTCCGGTGCGCCCCCGGCGGCCCTTGAAAATCCGGAGGACCGAGTGCCTCCCACGCCCGGTCGTACTCATAACCGCATCAGGTCTCCAAGGTGAACAGCCTCTGGTCGATGGAACAATGTAGGCAAGGGAAGTCGGCAAAATGGATCCGTAACCTCGGGAAAAGGATTGGCTCTGAGGGCTGGGCTCGGGGGTCCCAGTCCCGAACCCGTCGGCTGTCGGTGGACTGCTCGAGCTGCTCCCGCGGCGAGAGCGGGTCGTCGCGTGCCGGCCGGGGGACGGACTGGGAACGGCCCCTTCGGGGGCCTTCCCCGGGCGTCGAACAGTCGACTCAGAACTGGTACGGACAAGGGGAATCCGACTGTTTAATTAAAACAAAGCATTGCGATGGTCCCTGCGGATGCTCACGCAATGTGATTTCTGCCCAGTGCTCTGAATGTCAAAGTGAAGAAATTCAACCAAGCGCGGGTAAACGGCGGGAGTAACTATGACTCTCTTAAGGTAGCCAAATGCCTCGTCATCTAATTAGTGACGCGCATGAATGGATTAACGAGATTCCCACTGTCCCTGTCTACTATCCAGCGAAACCACAGCCAAGGGAACGGGCTTGGCGGAATCAGCGGGGAAAGAAGACCCTGTTGAGCTTGACTCTAGTCCGACTTTGTGAAATGACTTGAGAGGTGTAGGATAAGTGGGAGCTTCGGCGAAGGTGAAATACCACTACTTTTAACGTTATTTTACTTATTCCGTGAATCGGAGGCGGGGCGCTGCCCCTCTTTTTGGACCCAAGGCCGCTTCGGCGGCCGATCCGGGCGGAAGACATTGTCAGGTGGGGAGTTTGGCTGGGGCGGCACATCTGTTAAAAGATAACGCAGGTGTCCTAAGATGAGCTCAACGAGAACAGAAATCTCGTGTGGAACAAAAGGGTAAAAGCTCGTTTGATTCTGATTTCCAGTACGAATACGAACCGTGAAAGCGTGGCCTATCGATCCTTTAGACCTTCGGAATTTGAAGCTAGAGGTGTCAGAAAAGTTACCACAGGGATAACTGGCTTGTGGCAGCCAAGCGTTCATAGCGACGTTGCTT	Eukaryota	Archaeplastida	Viridiplantae	Streptophyta	Magnoliopsida	Malpighiales	Salicaceae	Populus	Populus alba x Populus x berolinensis	Eukaryota;Archaeplastida;Viridiplantae;Streptophyta;Magnoliopsida;Malpighiales;Salicaceae;Populus;Populus_alba_x_Populus_x_berolinensis
GCA_029228515|JAQIZT010001221.1/1286-7371	1	GCA_029228515	444605	6086	TAATGCTTACCTGGTTGATTCCTCGCCAATATAAGTCATATGCTTCTGTCTCTGAGATTAAGCCATGCATGTGTAAGTATGAACTAATTCAGACTGTGAAACTGCGAAATGATCATTAAATTCAGTTGGTTTGTTGGATGATTATTTGCTACTCGGATATCAGTAGTTATTCTAGAGCTAATACGTGCAACAAACCCCGACTTCTGGAAGGGACGCATTTATTTGATAAAAGGTCGACGCGGGGCTCTGCCATGGTATGCTTCTGATGATTCCTGTTGATAACACGACGGATTCGCAAACGGGCCATCGGAGCTGGCGACGCATCATTCAAATTTTTGCCCTATCAACTTTCAGACTGGTAGGATAGAGGCCTACTCATGGTTGGTGACGGGTTGAGGAAGAATTAGGGTTCGATTCCGGAGAGGGCGCCCGGTAGAAACGGCTAACCACATCCAAGGAAACGGCAGCAGTAGATGCGCACGCGCAGAGAATTACCCAATACGGACTAGGGGAGATGTAACTGGAATGGTGTTGCTAGTGACAATAGGAATAAACAATACCTCCGCGGGGGCTCTTCGAGTCTGGCTAATTGGATTACATGTCAGAGATGGCACAAATCTAAATCCCTTAACGAGGATCCATTGGAGTGCAAGTCTTGGTGTACCTAGCATTCCTTAGCCGCGCGTTAATTCCAGCTTCCTAATAGCGGTTATATTTTGGTGTGTTTGTAGTTTTAAAAAGCTCGTAGTTGTTTGTTGGACTTTGGGTTGGGTCGGGCCGGTCACGCCTCAGGTTGTTTTTGCACCGGTCGCCTCGTCCCTTCTACCGGCGATGCGCTCCTGGCCTTAACTGGCCGGGTCGTTCGCCTCCGGTGCTTTTCACGTTGAAGAAAGATAGAGTGTTCAAATATGCAAGCATACGCTCTGGATACATGTAGTATGGGATAAAATCATGTGATTTCGATCCTAGTTGTGTTGGCTCTTCGGGATCGGAGTATCATGATTAACAGGGACAGTCGGGGGCAATTCGTTATTTCATAGTCAGAGGTGACATTCTTGGATTTTTGAAAGACGAACAACTGCGGAAATCATTTGCCAAGGGATGTTTTCATTAATCAAGAACGATATGTTTTGGGGGCTTCGAAGACGACTCAGATACCTCCCTAGTCTAAACCATAAACGATTTGCCGACCAGGGATTGGCGGATGTTGCTTCTAGGACTCCGCCTACCGTTATGAGAAATCAAACGCTTTGTTGAGAGTGTCAGCTCGGGAGCGTGAGCTATCCTAGAGTATGGTCGCAAGGCTGAAACTTAAAGGAATTGACGGAAGGGCTCCACCAGGAGTGGAGCCTGCGGCTTAATTTGACTCAACACGGGAGAAACACTTTGACACAGGGTCATCTGACCTTTATGTAGGAATTGACAGAGGAGAGCTCTTTCTTGATTCTTATGGGGGTGTGGTGCATGGCAGTTCTTCTCGTTAAGGTGGAGACGCGATTTGTCTGGTTAATTTCGTTAACGAACGAGGTCCTCAGCCTGCTATCTAGCTGAGTATGCGGAGGTTGACCCTCCGCTAGGCCCAGTCTAGATATCTTAGAGGGAACTATGAGACCCTCCAGGCCAAGGAGTGAAGTTTTAGACCATTCTGTCATGTGCATTTACTCTGTGTGTAGCAAGAAAACTCGGCAATTAACAGGTCTTGTGATTGGCCCTTAGATGTTCTGGGCACGTGCACGCGCGGCTACACTGATGTATTCAAACGAGTCTATAGCCTTGGCCGACAGGCCGATGTAGATTCCTTGAAATTTCATTCGTGATGGGGATAGATCATTGCAATTGTTGGTCTTCAAAGAGTGAATTCCCTATTAAGCTGGAGAATGAGTCATCTGTTCGGCGTTGACCTACTACGTCCGTGCCCTTTGTACATCACCGCCCGTCGCGAACCTACCGATTGAAGATTGTCGTTCCTGGGTGAAGTGTTCGGATCGCGGCGACGTGGGCGGTTCGCCGCCGGCGACGTCGCGGAGAAGTCCACTGAATCCTTATCATTTATATGAGGTAAGGAGAAGTCGCAACAAGGTTTCCGTAGGTGAACCTGCGGAAGGATCATTGTCGAAACCTGCCTAGCAGAACGACCCGCGAACCCGTGGCATGACAAGCTGGGCTCGGGGGGCACCCGCCCCTCGTGTCCTCGCGAGCCGTGGAGGGACGCGTCTGCGCCCTGCGCGGCTCGCAAACGAACCCCGGCGCGAGAAGCGCCAAGGAAATTGAGTACTAGGAGCGCGCCCCCGTAGCCTCGGCGTCGGGGGCGCGCCTTCTTCTGGTGATAATCTAAACGACTCTCGGCAACGGATATCTCGGCTCTCGCATCGATGAAGAACGTAGCGAAATGCGATACTTGGTGTGAATTGCAGAATCCCGTGAACCATCGAGTCTTTGAACGCAAGTTGCGCCCGAGGCCTCCTGGTCGAGGGCACGTCTGCCTGGGTGTCACGCATCGTCGCCCCCTCTCCCCTCGGCTCGCGAGGGCGGGGGCGGATACTGGTCTCCCGCGCGCTCCCGCTCGCGGTTGGCCCAAAATCGAGTCCTCGGCGACGGTCGCCACGACGAGCGGTGGTTGAGAGACCCTCGGACACGGTCGTGCGCGCGCCTGTCGCCCCCGGGATCTCCTGGACCCTCGGGCATCGAAATTCTAGGATGCTCTCGTTGCGACCCCAGGTCAGGCGGGACTACCCGCTGAGTTTAAGCATATCAATAAGCGGAGGAAAAGAAACTTACAAGGATTCCCCTAGTAACGGCGAGCGAACCGGGAAATGCCCAGCTTGAGAATCTGGCGCCTGCGGCGTCCGAATTGTAGTCTGGAGAAGCGTCCTCAGCGGCGGACCAGGCCCAAGTCCCCTGGAAAGGGGCGCCGGAGAGGGTGAGAGCCCCGTCGTGGCTGGACCCTGCCGCACCACGAGGCGCTGTCTGCGAGTCGGGTTGTTTGGGAATGCAGCCCCAATCGGGCGGTAAATTCCGTCCAAGGCTAAATACGGGCGAGAGACCGATAGCAAACAAGTACCGCGAGGGAAAGATGAAAAGGACTTTGAAAAGAGAGTCAAAGAGTGCTTGAAATTGTCGGGAGGGAAGTGGATGGGGGCCGGCGATGCGCCCCGGTCGGATGTGGAACGGTTACGGCCGGTCCGCCGATCGGCTCGGGGCGTGGACCGATGCGGATCGCGGTGGCGGCCAAAGCCGGGCCTTTGAAACGCCCGTGGAGACGCCGTCGTCGCGATCGTGGACTGCAGCGCGCGCCGTCACGGCGTGCCCCGGCACATGCGCGCTCCGGGCATCGGCCTGTGGGCTCCCCATTCGTCCCGTCTTGAAACACGGACCAAGGAGTCTGACATGTGTGCGAGTCAACGGGCGAGTAAACCCGTAAGGCGCAAGGAAGCTGACTGGCGGGATCCCCTCGAGGGTTGCACCGCCGACCGACCTTGATCTTCTGAGAAGGGTTCGAGTGAGAGCATGCCTGTCGGGACCCGAAAGATGGTGAACTATGCCTGAGCGGGGCGAAGCCAGAGGAAACTCTGGTGGAGGCCCGCAGCGATACTGACGTGCAAATCGTTCGTCTGACTTGGGTATAGGGGCGAAAGACTAATCGAACCGTCTAGTAGCTGGTTCCCTCCGAAGTTTCCCTCAGGATAGCTGGAGCTCGGTGCGAGTTCTATCGGGTAAAGCCAATGATTAGAGGCATCGGGGGCGCAACGCCCTCGACCTATTCTCAAACTTTAAATAGGTAGGACGGCGCGGCTGCTTCGTTGAGCCGCGCCACGGAATCGAGAGCTCCAAGTGGGCCATTTTTGGTAAGCAGAACTGGCGATGCGGGATGAACCGGAAGCCGGGTTACGGTGCCCAACTGCGCGCTAACCTAGAACCCACAAAGGGTGTTGGTCGATTAAGACAGCAGGACGGTGGTCATGGAAGTCGAAATCCGCTAAGGAGTGTGTAACACTCACCTGCCGAATCAACTAGCCCCGAAAATGGATGGCGCTGAAGCGCGCGACCTATACCCGGCCGTCGGGGCAAGCGCCAGGCCCCGATGAGTAGGAGGGCGCGGCGGTCGCTGCAAAACCGGGGCGCGAGCCCGGGCGGAGCGGCCGTCGGTGCAGATCTTGGTGGTAGTAGCAAATATTCAAATGAGAACTTTGAAGGCCGAAGAGGGGAAAGGTTCCATGTGAACGGCACTTGCACATGGGTTAGTCGATCCTAAGAGACGGGGGAAGCCCGTCCGACAGCGCGTTCGCGCGCGAGCTTCGAAAGGGAATCGGGTTAAAATTCCTGAACCGGGACGTGGCGGCTGACGGCAACGTTAGGGAGTCCGGAGACGTCGGCGGGGGCCTCGGGAAGAGTTATCTTTTCTGTTTAACAGCCCGCCCACCCTGGAAACGACTTAGTCGGAGGTAGGGTCCAGCGGCTGGAAGAGCACCGCACGTCGCGTGGTGTCCGGTGCGCCCCCGGCGGCCCTTGAAAATCCGGAGGACCGAGTGCCTCCCACGCCCGGTCGTACTCATAACCGCATCAGGTCTCCAAGGTGAACAGCCTCTGGTCGATGGAACAATGTAGGCAAGGGAAGTCGGCAAAATGGATCCGTAACCTCGGGAAAAGGATTGGCTCTGAGGGCTGGGCTCGGGGGTCCCAGTCCCGAACCCGTCGGCTGTCGGTGGACTGCTCGAGCTGCTCCCGCGGCGAGAGCGGGTCGTCGCGTGCCGGCCGGGGGACGGACTGGGAACGGCCCCTTCGGGGGCCTTCCCCGGGCGTCGAACAGTCGACTCAGAACTGGTACGGACAAGGGGAATCCGACTGTTTAATTAAAACAAAGCATTGCGATGGTCCCTGCGGATGCTCACGCAATGTGATTTCTGCCCAGTGCTCTGAATGTCAAAGTGAAGAAATTCAACCAAGCGCGGGTAAACGGCGGGAGTAACTATGACTCTCTTAAGGTAGCCAAATGCCTCGTCATCTAATTAGTGACGCGCATGAATGGATTAACGAGATTCCCACTGTCCCTGTCTACTATCCAGCGAAACCACAGCCAAGGGAACGGGCTTGGCGGAATCAGCGGGGAAAGAAGACCCTGTTGAGCTTGACTCTAGTCCGACTTTGTGAAATGACTTGAGAGGTGTAGGATAAGTGGGAGCTTCGGCGAAGGTGAAATACCACTACTTTTAACGTTATTTTACTTATTCCGTGAATCGGAGGCGGGGCGCTGCCCCTCTTTTTGGACCCAAGGCCGCTTCGGCGGCCGATCCGGGCGGAAGACATTGTCAGGTGGGGAGTTTGGCTGGGGCGGCACATCTGTTAAAAGATAACGCAGGTGTCCTAAGATGAGCTCAACGAGAACAGAAATCTCGTGTGGAACAAAAGGGTAAAAGCTCGTTTGATTCTGATTTCCAGTACGAATACGAACCGTGAAAGCGTGGCCTATCGATCCTTTAGACCTTCGGAATTTGAAGCTAGAGGTGTCAGAAAAGTTACCACAGGGATAACTGGCTTGTGGCAGCCAAGCGTTCATAGCGACGTTGCTTTTTGATCCTTCGATGTCGGCTCTTCCTATCATTGTGAAGCAGAATTCACCAAGTGTTGGATTGTTCACCCACCAATAGGGAACGTGAGCTGGGTTTAGACCGTCGTGAGACAGGTTAGTTTTACCCTACTGATGACAGTGTCGCAATAGTAATCCAACCTAGTACGAGAGGAACCGTTGATTCGCACAATTGGTCATCGCGCTTGGTTGAAAAGCCAGTGGCGCGAAGCTACCGTGCGTTGGATTATGACTGAACGCCTCTAAGTCAGAATCCGGGCTAGATGCGACGCGTGCGCCCGCCGTCCGATTGCCGACCTGCAGTAGGGGCCTCTTGGCCCCGGAGGCACGTGCCGTTGGCCAAGCCCTCGCGGCGAAAGAGCCGCGCGGGCCGCCTTGAAGTACAATTCCCACCGAGCGGCGGGTAGAATCCTTTGCAGACGACTTAAATACGCGACGGGGTATTGTAAGTGGCAGAGTGGCCTTGCTGCCACGATCCACTGAGATTCAGCCCCATGTCGCT	Eukaryota	Archaeplastida	Viridiplantae	Streptophyta	Magnoliopsida	Malpighiales	Salicaceae	Populus	Populus alba x Populus x berolinensis	Eukaryota;Archaeplastida;Viridiplantae;Streptophyta;Magnoliopsida;Malpighiales;Salicaceae;Populus;Populus_alba_x_Populus_x_berolinensis
GCA_029228515|JAQIZT010001224.1/6395-162	1	GCA_029228515	444605	6234	GCCAAGGAATGCTACCTGGTTGATCCTGCCAGTAGTCATATGCTTGTCTCAAAGATTAAGCCATGCATGTGTAAGTATGAACTAATTCAGACTGTGAAACTGCGAATGGCTCATTAAATCAGTTATTAGTTTGTTTGATTGGTATTGCTACTCGGATAACCGTAGTAATTCTAGAGCTAATACGTGCAACAAACCCCGACTTCTGGAAGGGACGCATTTATTAGATAAAAGGTCGACGCGGGCTCTGCCCGTTGCTCTGATGATTCATGATAACTCGACGGATCGCTACGGCCATCGTGCTGGCGACGCGATCATTCAAATTTCTGCCCTATCAACTTTCGATGGTAGGATAGAGGCCTACCATGGTGGTGACGGGTGACGGAGAATTAGGGTTCGATTCCGGAGAGGGAGCCTGAGAAACGGCTAACACATCCAAGGAAGGCAGCAGGCGCGCAAATTACCCAATCCTGACACGGGGAGGTAGTGACAATAAATAACAATACCGGGCTCTTCGAGTCTGGTAATTGGAATGAGTACAATCTAAATCCCTTAACGAGGATCCATTGGAGGGCAAGTCTGGTGCCAGCAGCCGCGGTAATTCCAGCTCCAATAGCGTATATTTAAGTTGTTGCAGTTAAAAAGCTCGTAGTTGGACTTTGGGTTGGGTCGGCCGGTCCGCCTCAGGTGTGCACAGGTCGCCTCGTCCCTTCTACCGGCGATGCGCTCCTGGCCTTAACTGGCCGGCGTCGTGCCTCCGGTGCTGTTACTTTGAAGAAATTAGAGTGCTCAAAGCAAGCCTACGCTCTGGATACATTAGCATGGGATAACATCATAGGATTTCGATCCTATTGTGTTGGCCTTCGGGATCGGAGTAATGATTAACAGGGACAGTCGGGGGCATTCGTATTTCATAGTCAGAGGTGAAATTCTTGGATTTATGAAAGACGAACAACTGCGAAAGCATTTGCCAAGGATGTTTTCATTAATCAAGAACGAAAGTTGGGGGCTCGAAGACGATCAGATACCGTCCTAGTCTCAACCATAAACGATGCCGACCAGGGATTGGCGGATGTTGCTTCTAGGACTCCGCCAGCACCTTATGAGAAATCAAAGTTTTTGGGTTCTGGGGGGAGTATGGTCGCAAGGCTGAAACTTAAAGGAATTGACGGAAGGGCACCACCAGGAGTGGAGCCTGCGGCTTAATTTGACTCAACACGGGGAAACTTACCAGGTCCAGACATAGTAAGGATTGACAGACTGAGAGCTCTTTCTTGATTCTATGGGTGGTGGTGCATGGCCGTTCTTAGTTGGTGGAGCGATTTGTCTGGTTAATTCCGTTAACGAACGAGGACCTCAGCCTGCTAACTAGCTTATGCGGAGGTGACCCTCCGCGGCCAGCTTCTTAGAGGGACTATGGCCTTCCAGGCCAAGGAAGTTTGAGGCAATAACAGGTCTGTGATGCCCTTAGATGTTCTGGGCCGCACGCGCGCTACACTGATGTATTTCAACGAGTCTATAGCCTTGGCCGACAGGCCCGGGTAATCTTTGAAATTTCATCGTGATGGGGATAGATCATTGCAATTGTTGGTCTTCAACGAGGAATTCCTAGTAAGAGCGAGTCATCAGCTCGCGTTGACTACGTCCCTGCCCTTTGTACACACCGCCCGTCGCTCCTACCGATTGAATGGTCCGGTGAAAGTGTTCGGATCGCGGCGACGTGGGCGGTTCGCCGCCGGCGACGTCCCGAGAAGTCCACTGAACCTTATCATTTAGAGGAAGGAGAAGTCGTAACAAGGTTTCCGTAGGTGAACCTGCGGAAGGATCATTGTCGAAAACCTGCCTAGCAGAACGACCCGCGAACCCGTGGCATGACAAGCTGGGCTCGGGGGGCACCCGCCCCTCGCGTCCTCGCGGGCCGTGGAGGGACGCGTCTGCGCCCTGCGCGGCTCGCAAACGAACCCCGGCGCGAGAAGCGCCAAGGAAATTGAGTACTAGGAGCGCGCCCCCGTAGCCTCGGCGTCGGGGGCGCGCCTTCTTCTGGTGATAATCTAAACGACTCTCGGCAACGGATATCTCGGCTCTCGCATCGATGAAGAACGTAGCGAAATGCGATACTTGGTGTGAATTGCAGAATCCCGTGAACCATCGAGTCTTTGAACGCAAGTTGCGCCCGAGGCCTCCTGGTCGAGGGCACGTCTGCCTGGGTGTCACGCATCGTCGCCCCCTCTCCCCTCGGCTCGCGAGGGCGGGGGCGGATACTGGTCTCCCGCGCGCTCCCGCTCGCGGTTGGCCCAAAATCGAGAAGTCCTCTCGGCGACGGTCGCCACGACGACGCCGGGTGGTTGAGAGACCCTCGGACACGGGTTCGTGCATGGCTGCGCCCCTGTCGCCCCCGGGATCTCCTGGAGACCCTTCGGGACCACACTCGATAATTTCTAGGGATGCTCTCGTTCGCCAGGACCGCCCAGGTCAGGCGGGAGCTACCGCTGAGTTTATAGCATTATCAATAAGCGGGAGGAAAAGAAGAAACTTACACAGGATATCCCCTAGTAACGGCTTGAAGAATGCGATCCGGGAATTGCCCAGCTTGAGAATTCTCGGCGCCTGCGGCCGTTACCGATTTGTAGTTCTGGAGAAGCTGTTCCATCAGCGGCGGACCTAGGCATCCAAGGTCCCACTGGAAAGGGGCGCGCGGTGACGAGGGTTGAGGAGCACCGTCACGTCGGGGCTGGGACCCTGCCGCAGCACGAGGCGCTAGTCTGACGACGTACGGCGTTGTTTGGGAATGCATAGCCCCAATCGGGTTTGCGGTAAATTCCGTCCAAGGCTAAAATACGGGCAGATGAGACCGATTAGCAAACAAGTAACGCTGAGGGAAAAGATGAAAATGGACTTTGAAAATGGAGCAGTCCAAAGATGTGCATTGAAATTGTCGGCGAGGGAAGTGGCTATGGGCGGGCCGGGCGCATGCGCCACCCCCAGGTCGGATCGTGGACCACCGGTTACAGGGCCGGTTAGATGCCGATCGGCTCGGGGCGTTTCGGACCGATTGCAGGGATCGCGGGGAATAGGTGGCGGGCCCAAGCCGGGGCCTTTGATAATCGCCCGTGGAGACGCCAGTCGTCGCAGATCGTGGACACTGCAGCATGCGTCGCCGTCTCACGAGCGCTGAGCCTGAGGCATCAATGCGCGAGCCTCACCGGGAGGCATCGGCCTGTGGGCTCCCCCATTCGTTTCTCCGTCTTGAACATACACCGGAACCAAGGAGTCTGACACTGACTTTAGTCGCGAGGTCACACGGCGCTGACAGCGCGATAAACAACCGTAAGGCGCTAAGGAAGCTGACTGGCGGCGATCCCCTCGAGGGTTGCTACCGTCCACCCGACCGACCTTGATCTTCTGAGAAGGGTGCCTCGATGTGAGAGCCATGCCTGTCGGGACCCGAAAAGATAGGTTTGTGAACTATGCCTGAGCGGGAGCGAATAAAGACCAGAGGAAAATCTGGATTAGTTGGAATGGCCCGCAGCGGATAACTTGACTTGTGCAAATCGTTTCGTCTGACTTCGGGTATAGGGGCGAAAGAGACTAATCGAATCCGTCTAGTAGATGGTTCCACTCCGACAGTTTCCCTCAGGGATAGCTGGAGTCTGGTGCCGACGTTTCTATTCGGGTTTAAAGCCAATGATCTTAGTGGCAATCGGGGTGGCGGGCACAAACGCCCTCGATCCTATTCTCAAAACTTTAAATAGCGTAGGAGCGGCGCGGATGCTTCGTTGGTAGGGCCGCTAGCCACGGGAAAAATCGGAGAGCTCCACAAGTGGGCCATTTTTGGTAAGCAGAACTGGCGAATGCGGGATGGAACCGGACACGCCGGGTTACCGGTGACCCAACTGCGCGCTATAACCTAGAACCCACAAAGGGATGTTGGATTCGATTAATGACAGCAGGACGGTGGTCATGGAAGTCGACAATCCGCTAAGGGTCCTTTTTTTAAGTGTTTGTAACAACTCACCTTGCCGAATCAACTAGACCCGGAAGATGGATGGCGCTGAAGCGCGCGACCTCATACACGGCCGTCGGGGAAAGCGCCAGGCCCCGGTATGAGTAGTGAGGGCGCTGGCGGTCGCTCGCAAAAACCTCGGGAGCGCGAGCCCACGGGCAGGAAAAAAGCAAGGCCGTCGGTGCAGATCTTGGTGTTAGTAGCAAATATTCAAATGAGAACTTTGAAGGCCGTATGAGGGGAAAAGGTTCCATGTGAACGCGCACTCTGCACATAGGCATAGTCGATCATAAGGCGACGGAGGGGGCTCTGCCCGTCCGACGAAGCGCGTTCGCGCTTGCGAGCTTTCGAAAGGGAATCGGAGTTAAAATTCCTGAACCGGGACGTTGCGGCTGACGGCAACGTTTGTAGGGAGTCCGGAGACCGTCCGGAGGGGGGCCTCGGGAAGAGTTATCTTTCATCTTGTTTAACAGCCACGCCCACCCTGGAAACGACTTAGTCGGAGGTAGGGTCCAGCGGCTGGTAAGAGCACCGCAGGTCCGCCGTGGAGTCGTCTGTGCGCCCCCGGCGGCCCTTGAAAATCCGGAGGACAGAGTGCCTCAACGCAACGGTTCGTACTCATAACCGCATCAGGTATTTCAAGGTTGAACAGCCTCTCTGGTCGATGGAACAATGTAGGCTAGGGAAGTCATGGCAAAATGGATCCGTAACCTCGGGAAAAGGATCTGGGCTCGCGAGGGCTGGGCTCGGGGGGGTCACAGAGTCCCGAACCCGTCGGCTGTCGGTGGACTTTGCTCGAGCTGCTCCCGCGTCTGAGAGCGGGTCGTCGCGTGCCGGACCGGGGGTTCGGACTGGGAGACGGCCACTAGTCTCGGGCGGAATTCTCCGGGCGTCGAACAGTCGGACTCAGAACGGGTACGGAAAAGGGGGATCCGACTGTTTATTAAAAACAAAGTCATTTGCGTTGGTACCCTGCGGATGCTCACGCAATTGTGATTTCTGCCCAGTGCTCTGAATGTCAATAAGTGAAGATAATTTCAAAACAAGCGCTCAGGGTAAACGGCTGGGGAGTAAATATGACTCTCTTAAGGTAGCCATAAGCACTCGTTCATCTATTTTAGTGATGCGCCTTGATTGGTCTTAACGAGATTCCCTCCTTGTCACCTGTCTACTATCCCAGAGAAACCACAGCCAAGGGAACGGGCTTGGCGGAATCAGCGGGGAAAGTAGTCCCTGTTGCGCTTGTACTCTCCCCTCGTACCGACTGGTGAAATGAATTGAGTCGGTGCTAGGATATCGTGGGCTGCTTAGGCGAAGGTGAATTACCACTACTTTTAACGTTTTGTTTACGTATTAAGTTGAATCGGAGGCGGGACGATGCCCCTCTTTTTGGACCCAAGGCCGCTTACGGCGGCAGTTCCGGGCTGGAAGACATTGGCAAAGGTCGGGGAGTTTGGCTGGGGCGGCACATCTGTTAAAAGATAACGCATGGTGTCCTTAAGATGAGCTCAACGAGAACTGAAATCTCGTGTGGAACAAATGGGTTAAAGCGCTCGTTTGTTTCTGATTTCCTTGTTCGAATACGAATCCGTGTAAGCGTGTGCTATCGTTCCTTTAGACCTTCGGAATTTGAAGCCTTGAGGTGTCAGTTAAGTTACAACAGGATTATCGGGCTTGTGGAAGCCTTAGGCGCTTCATAGCGACGTTGCTTTTTGATCCTTCGATGTCGGCTCTTCATATCATTGTAGAGCAGAATCTCACCATTTGTTGGAGTGTTCACATCCCAATAGGCAAACGTGAGCTGGGTATAGGTCAGTCGTGAGATGGTTTAGTTTTACCCTACTGATGACTGTGTCGCATTAGTAATCACAAACTAGTACGAGAGGAACAGTTGATTCGCACAATTGGTCATCGCGCTTGGTTGAAAAGCCAGTGGCGCGAAGCTACCGTGCGTTGGATTATGACTGAACGCCTCTAAGTCAGAATCCGGGCTAGATGCGACGCGTGCGCCCGCCGTCCGATTGCCGACCTGCAGTAGGGGCCTCTTGGCCCCGGAGGCACGTGCCGTTGGCCAAGCCCTCGCGGCGAAAGAGCCGCGCGGGCCGCCTTGAAGTACAATTCCCACCGAGCGGCGGGTAGAATCCTTTGCAGACGACTTAAATACGCGACGGGGTATTGTAAGTGGCAGAGTGGCCTTGCTGCCACGATCCACTGAGATTCAGCCCCATGTCGCT	Eukaryota	Archaeplastida	Viridiplantae	Streptophyta	Magnoliopsida	Malpighiales	Salicaceae	Populus	Populus alba x Populus x berolinensis	Eukaryota;Archaeplastida;Viridiplantae;Streptophyta;Magnoliopsida;Malpighiales;Salicaceae;Populus;Populus_alba_x_Populus_x_berolinensis
GCA_029228515|JAQIZT010001235.1/5948-4	1	GCA_029228515	444605	5945	CCAAGGAATGCTACCTGGTTGATCCTGCCAGTAGTCATATGCTTGTCTCAAAGATTAAGCCATGCATGTGTAAGTATGAACTAATTCAGACTGTGAAACTGCGAATGGCTCATTAAATCAGTTATAGTTTGTTTGATGGTATTTGCTACTCGGATAACCGTAGTAATTCTAGAGCTAATACGTGCAACAAACCCCGACTTCTGGAAGGGACGCATTTATTAGATAAAAGGTCGACGCGGGCTCTGCCCGTTGCTCTGATGATTCATGATAACTCGACGGATCGCACGGCCATCGTGCTGGCGACGCATCATTCAAATTTCTGCCCTATCAACTTTCGATGGTAGGATAGAGGCCTACCATGGTGGTGACGGGTGACGGAGAATTAGGGTTCGATTCCGGAGAGGGAGCCTGAGAAACGGCTACCACATCCAAGGAAGGCAGCAGGCGCGCAAATTACCCAATCCTGACACGGGGAGGTAGTGACAATAAATAACAATACCGGGCTCTTCGAGTCTGGTAATTGGAATGAGTACAATCTAAATCCCTTAACGAGGATCCATTGGAGGGCAAGACTGGTGCCAGCAGCCGCGGTAATTCCAGCTCCAATAGCGTATATTTAAGTTGTTGCAGTTAAAAAGCTCGTAGTTGGACTTTGGGTTGGGTCGGCCGGTCCGCCTCAGGTGTGCACCGGTCGCCTCGTCCCTTCTACCGGCGATGCGCTCCTGGCCTTAACTGGCCGGGTCGTGCCTCCAGTGCTGTTACTTTGAAGAAATTAGAGTGCTCAAAGCAAGCCTACGCTCTGGATACATTAGCATGGGATAACATCATAGGATTTCGATCCTATTGTGTTGGCCTTCGGATCGGAGTATGATTAACAGGGACAGTCGGGTGCATTCGTATTTCATAGTCAGAGGTGAAATTCTTGGATTTATGAAAGACGAACAACTGCGAAAGCATTTGCCAAGGATGTTTTCATTAATCAAGAACGAAAGTTGGGGGCTCGAAGACGATCAGATACCGTCCTAGTCTCAACCATAAACGATGCCGACCAGGGATTGGCGGATGTTGCATCTAGGACTCCGCCAGCACCTTATGAGAAATCAAAGTTTTTGGGTTCTGGGGGGAGTATGGTCGCAAGGCTGAAACTTAAAGGAATGGACGGAAGGGCATCCACCAGGAGTGGAGCCTGCGGCTTAATTTGACCTCAACACGGGGAACACTTACCAGGTCCGCAGACATAGTAAGGGATTGAACAGACTGAGAGCTCTTTCTGATTCTATGGGTTGGTGGTGCATGGCCGTATCTTAGTTGGGTGGAGCGATTTGGTCTGGTTAATTCCGTTAACGGAACGAGACCTCAGCCTGGCTAACTAGCCTATGCGGAGGTGACCCTCCGCGGCCAGCATTCCTTAGAGGGACTATGGCCTTCCAGGCCAAGGAATTTTGAGGGCAAATTAACAGGTCTGTAGATGCCTTAGATGTTCTGGGCCGCACGCATGCGTCTACACTGAATGTATTCAACGAGTTCTATATAGCCTTGGGCCGACAGGCCCGGGTAATCTTTGAAATTTCATCGTGATGGGGATAGATCAATGCAATTGTTGGTCTTCAACGAGGAATTCCCTAGTAAGCTGCGAGTCATCAGACTCGGAGTTGACTACGTCCCTGACCTGCCCTTTGTACACATCGCCCGTCGCATCCTACCGATTTGAATGGTCCGGTGAAGTGTTTCGGATCGCGGCGACGTGGGCGGTTCGACCGCCGGTCAAGTACGTCGCGAGAAGTCCACTGACCTTATCATTTAGAAGGAAGGAGAAGTTCGTAACAAGTTTTCCGTAGGTGAACCTGCGGAAGGATCATTGTCGAAAACCTGCCTAGTCAGAACGACCCGCGAACCCGTGGCAAATGACAAGCTGGGCTCGTGGGGCACCCATGCGCCCTCGTGTCCTCGCGAGCACGTGGAGGGACGCGTCTGCGCCCTGCGCGCTCGCAAACGAACCCCGGCGCGAGAAGCAGCCAAGGAAATTGAGTACTAGGAGCGCGCCCCCGTAGCCTCGGCGTCGGCTCGGGCGCGCCTTCTTCTGGTGATAATCTAAACGACTCTCGCAACAGGATATCTCGGCTCTCGCATCGATGAAGGAACGTAAGCGAAATGCGATATCTTGGTGTGAATATGCAGAATCCCGTGAACCATCGAGTCTTTGAAACGCAAGTTTGCGCGCCGAGGCCCCCCCCCCCCCCCCTCCTGGTCGAGGGCACGTCTGCCTGGGTGTCACGCAATCGTCGCCCCCTTCTCCCCTCGGCTTCGCGAGGGCGGTGGGCGGATACTGGTCTCTCCGCGCGCTCACCAGCTCGCGGTTGGCCCAAAATCGAGTCCGTCGGCGACGGTTCGCCACGACGAGCGGTGGTTGAGAAGACCCTCAAGACACGGTCGTAGGCGCGCTGCCTGTCGCCCCCGGGATCTCCCTGGACCCTCGGAGCAATTCGAAAATTCTAGGATGCTCTCGTTGCGACCCCAGGTCAGCGGGACTACCCGCTGAGTTTGAAGCATATCAATAAGCGGAGGAAAAGAAACTTACAAGGATTCCCCTAGTAAACGGCGAGCTGAACCGGGAAATGCCCAGTCTTGAGGAATCTGGCGCCTGCGGCGTCCGAATTGTAGTCTGAAGAAGCGTCCTCAGCGGCGGACCAGGCCCAAGTCCCCTGGAAAGGGGCGCCAGTAGAGGTGAGAGCCCCGTCGTGGCTGGACCCCCCCCTGCCGCACCACGAGGGCGCTGTCTGCGAGTCGGGTTGTTTGGGAATGCAGCCCCAATCGGCGGTAATATTCCGTCCAAGGCTAAAATACGGGCGAGAGACCGATAGCAAACAAGTACCAACTCACTACCGCGAGGGAAAGATGAAAAGGACTTTGAAAAGAGAGTCAAAGAGTGCTTGAGAAATTGTCGGGAGGGAAGTGGAATGGGGGCCGGCGATGCGCCCCGGTCGGGATGTGGAACGGTTACGGCCGGTCCGCCGATCGGCTCGGGGTGTGGAACCGATGCGGATCGCGGTGGTGCGGCCAAAGCCCGTGCCTTTGAAACGCCCGTGGAGACGCCGTCGTCGCGATCGATGAGACTGACAGCGCTGCAAGCCGTCACAGGCGTGCCCCGGCACAATGCGCGCTCCTGGGGGCATCGGCCTAGTGGGCTCCCCATTCCGTCCGCGTCTTGAAACACGGGACCTCAAGGAGTCTGACATGTGAGTGCGAGTTCAACTGGGCCGAGTAAACCCGTAAGGCGCAAGGAAGCTGACTGGCGGTGATCCCCTCGATGGTAGCAGCAACCCGCCGACCGACCATGATCTTCTGAGAAGGTTCGAGTGAGGAGCCAAAAAAATGCCCTGTCGGGACCCGAAAGATGGTGAAACTATGCCTGAGCGGTGCGAAGCCAGAGGAAACTCTGGTGGAGGCCCGCAAGCGATACCGACGTGCATATCGTTCGTCTGACTTGGGTATAGGGGCGAAAGACTAATCGAACCCGTCTAGTAGCTGGTTCCCTCCGAAGTTTCCCTCAGGATAGCTGGAGCTCGGTGCGAGTTCTATCGGGTAAAGCCAATGATTAGAGGCATCGGGGGCGCAACGCCCTCGACCTATTCTCAAACTTTAAATAGGTAGGACGGCGCGGCTGCTTCGTTGAGCCGCGCCACGGAATCGAGAGCTCCAAGTGGGCCATTTTTGGTAAGCAGAACTGGCGATGCGGGATGAACCGGAAGCCGGGTTACGGTGCCCAACTGCGCGCTAACCTAGAACCCACAAAGGGTGTTGGTCGATTAAGACAGCAGGACGGTGGTCATGGAAGTCGAAATCCGCTAAGGAGTGTGTAACAACTCACCTGCCGAATCAACTAGCCCCGAAAATGGATGGCGCTGAAGCGCGCGACCTATACCCGGCCGTCGGGGCAAGCGCCAGGCCCCGATGAGTAGGAGGGCGCGGCGGTCGCTGCAAAACCCGGGGCGCGAGCCCGGGCGGAGCGGCCGTCGGTGCAGATCTTGGTGGTAGTAGCAAATATTCAAATGAGAACTTTGAAGGCCGAAGAGGGAAAGGTTCCATGTGAACGGCACTTGCACATGGGTTAGTCGATCCTAAGAGACGGGGGAAGCCCGTCCGACAGCGCGTTCGCGCGCGAGCTTCGAAAGGGAATCGGGTTAAAATTCCTGAACCGGGTGGCGGCTGACGGCAACGTTAGGGAGTCCGGAGACGTCGGCGGGGGCCTCGGGAAGAGTTATCTTTTCTGTTTAACAGCCCGCCCACCCTGGAAACGACTTAGTCGGAGGTAGGGTCCAGCGGCTGGAAGAGCACCGCACGTCGCGTGGTGTCCGGTGCGCCCCCGGCGGCCCTTGAAAATCCGGAGGACCGAGTGCCTCCCACGCCCGGTCGTACTCATAACCGCATCAGGTCTCCAAGGTGAACAGCCTCTGGTCGATGGAACAATGTAGGCAAGGGAAGTCGGCAAAATGGATCCGTAACCTCGGGAAAAGGATTGGCTCTGAGGGCTGGGCTCGGGGGTCCCAGTCCCGAACCCGTCGGCTGTCGGTGGACTGCTCGAGCTGCTCCCGCGGCGAGAGCGGGTCGTCGCGTGCCGGCCGGGGGACGGACTGGGAACGGCCCCTTCGGGGGCCTTCCCCGGGCGTCGAACAGTCGACTCAGAACTGGTACGGACAAGGGGAATCCGACTGTTTAATTAAAACAAAGCATTGCGATGGTCCCTGCGGATGCTCACGCAATGTGATTTCTGCCCAGTGCTCTGAATGTCAAAGTGAAGAAATTCAACCAAGCGCGGGTAAACGGCGGGAGTAACTATGACTCTCTTAAGGTAGCCAAATGCCTCGTCATCTAATTAGTGACGCGCATGAATGGATTAACGAGATTCCCACTGTCCCTGTCTACTATCCAGCGAAACCACAGCCAAGGGAACGGGCTTGGCGGAATCAGCGGGGAAAGAAGACCCTGTTGAGCTTGACTCTAGTCCGACTTTGTGAAATGACTTGAGAGGTGTAGGATAAGTGGGAGCTTCGGCGAAGGTGAAATACCACTACTTTTAACGTTATTTTACTTATTCCGTGAATCGGAGGCGGGGCGCTGCCCCTCTTTTTGGACCCAAGGCCGCTTCGGCGGCCGATCCGGGCGGAAGACATTGTCAGGTGGGGAGTTTGGCTGGGGCGGCACATCTGTTAAAAGATAACGCAGGTGTCCTAAGATGAGCTCAACGAGAACAGAAATCTCGTGTGGAACAAAAGGGTAAAAGCTCGTTTGATTCTGATTTCCAGTACGAATACGAACCGTGAAAGCGTGGCCTATCGATCCTTTAGACCTTCGGAATTTGAAGCTAGAGGTGTCAGAAAAGTTACCACAGGGATAACTGGCTTGTGGCAGCCAAGCGTTCATAGCGACGTTGCTTTTTGATCCTTCGATGTCGGCTCTTCCTATCATTGTGAAGCAGAATTCACCAAGTGTTGGATTGTTCACCCACCAATAGGGAACGTGAGCTGGGTTTAGACCGTCGTGAGACAGGTTAGTTTTACCCTACTGATGACAGTGTCGCAATAGTAATCCAACCTAGTACGAGAGGAACCGTTGATTCGCACAATTGGTCATCGCGCTTGGTTGAAAAGCCAGTGGCGCGAAGCTACCGTGCGTTGGATTATGACTGAACGCCTCTAAGTCAGAATCCGGGCTAGATGCGACGCGTGCGCCCGCCGTCCGATTGCCGACCTGCAGTAGGGGCCTCTTGGCCCCGGAGGCACGTGCCGTTGGCCAAGCCCTCGCGGCGAAAGAGCCGCGCGGGCCGCCTTGAAGTACAATTCCCACCGAGCGGCGGGTAGAATCCTTTGCAGACGACTTAAATACGCGACGGGGTATTGTAAGTGGCAGAGTGGCCTTGCTGCCACGATCCACTGAGATTCAGCCCC	Eukaryota	Archaeplastida	Viridiplantae	Streptophyta	Magnoliopsida	Malpighiales	Salicaceae	Populus	Populus alba x Populus x berolinensis	Eukaryota;Archaeplastida;Viridiplantae;Streptophyta;Magnoliopsida;Malpighiales;Salicaceae;Populus;Populus_alba_x_Populus_x_berolinensis
GCA_029228515|JAQIZT010001236.1/1-5642	1	GCA_029228515	444605	5642	TGCCCTAATCAACTTTCGATGAGGACCTACCATGGTGGTGACGGGTGACGGAGAATTAGGGTTCGATTCCGGAGAGGGAGCCTGAGAAAACTGCAACCACAAATCCAAGTAAGGCAGCACCGCGCAAATTACCCAATCCTGACCACGGGAAGGTAGTGACAATAAATAACAATACCGGGCTCTTCGAGTCTGGTAATTGGAATGAGTACAATCTAAATCCATAACGAGGATCCATTGGAGGGCAAGTCTGGTGCCATAGCCGCGTAATTCCAGCTTCCAATAGCGTAATATTTAAGTTGTTGCAGTTAAAAAGCTCGTATTGGACTTTGGGTTGGGTCGGCCGGTCCACCGCCTCAGGTGTGGACAACCGGATTCGCCTCGTACCCTTCGAAAACCGGCGATGCCGCTCCCTGGCCTTAACTACAGGCCGGGTCTGTGCCTCCGGTGCTGTTACATGAAGAAATTAGAGTGCTCAAAAGCAAGCCTATCGCCTCTGGATACATTAGCATGGGATAACCATCATAGGATTTCCATCCTATTGTGTTGGCCTTCGGGATCGAGTAATGATTAGACAGGGACAGTCGGGGGCATTCGTATTTCATAGTCAGAGGTGGAAATTCTGGATTTATGAAAGACGAGACAACTGCGAAAGCATTTGCCAAGGATGTTTTCATCAATAATCTAGAACGAAAGTTAGGGGGCTTCGAAAGACGATCAGATACCGTACCTAGTCTCCAACCATAAACGATGCGCGACCAGGGATTGGCGGATGTTGCCTATCTAGGACTCCGCCAGCCACCTTAACGAGAAATCAAAGTTTTTGGGTTCTGGGGGGAGTATGGGTCGCAAGGCTGAAACTTAAAGGAATTTGACGAGAAGGGCAACCACCAGGATTGGAGCCTGCGGCTTAATTTGACTCAACACGGGGAAACCTTACCGAGGTCCAGACATAGTAAGGATTGACAGACTGAGAGCTCTTTCTTGATTCTATGGGTGGTGGTTGCATGGGCGTTCTTTAGTTGGTGGAGCGATTTGTCTGGTTAATTCCGTATAACGAAGAAACGAGACCTCCGCCTGCTAACCTAGCTATGCGGAGGTGACCCTCCGCGGCCAAGCTTCTTAGAGGGACTATGGCCTTCCAGGCCAAGGGAAGTTAGAGGCAATAGACAGGTCTGTGCTGCCCCTTAGATTTTCCTCTGGGACCGCACGCGCGCTAACACTGATGTATTCAACAGAGTTTATAGTCCTAGGCCGACAGGCCCGGGAAATCTTTTGAAATTTCATCGTGATGGGGATAGAATCATTGCAATTGTTAGGTCCCTTCAAACGAGGAATTCCTAGTAATTAGCGCAGAGTCATCAAGCTCGCGTTGACTACGTCCTCTGCCCTTTGTACACACACCCGCCCCAGTCGCTCCTAACCGATTGAATGGTCCGGGTGAAGTGGGTATCGGATCGCGGCGCACGTGGGCGGTTCGCCGCCACCGGGCGACGTCGCGAGAAGTCCAACTGAACCTTATCATTTAGAGGAAGGAGAAGTCGTAACAAGGATATCCCGTAGGTGAACCCTGCGGAAGATCATTGTCCGAAACCTGCCTAGACAGACAAGACCCGCGGAACCCGTGGCATGACAAGCTGGGGCTCGGGGGGCACCCGCCCCTCGTGTCCTCGGGCGAGCCGTGGAGGGACGCGTCTGCGCCCTTCGCGGCTCGCAATCCACGAACCCCGGCGCGAGAAGCGCCAAGGAAATTGGAGTACTAGGAGACGCGCCCGCCGTAAGCCTCGGCGTCGGGGGCGCGTCCCGCTTCTTCTGGTGATAATCTAAAACGACTCTCGGGCAACAGGATATCTCGGCTCTCGCATCGATGAAGAAACGTAGCCGAAATGCGATACTTTGGTGTGAATTGCAAGAATCACCGTGAACCATCAGAGTCTTTTTTTTTTTTTTTTTTTTTTTGAACGCAAGTTGCGCCCCGAGGCCTCCTGTTCGAGGGCAACGTCTGCCTGGGTGGTCACGCAAATTCGTCCGCACCCCTCTACGTCACCCTCCGGCTGCAGCGAAGGGCGGTGGGCGGATACCTGGTCTCAAGCCGCGCGCTTCAAAAGCGATCCGCTCGCGGTTGGACCCAAAATCGAGTCCTCGGCGACGGTCGCACCCACGACGAGCGTGGATGAGAGACCGCTCGGACACGGTCGTGCGCGCGCTCCTGTCGCCCCCGGGATCTCCTGGACCCTCGGGCATCGAAATTCTAGGATGCTCTCGTTGCGACCCCAGGTCAGGCGGGACTACCCGCTGAGTTTAAGCATATCAATAAGCGGAGGAAAAGAAACTTACAAGGATTCCCCTAGTAACGGCGAGCGAACCGGGAAATGCCCAGCTTGAGAATCTGGCGCCTGCGGCGTCCGAATTGTAGTCTGGAGAAGCGTCCTCAGCGGCGGACCAGGCCCAAGTCCCCTGGAAAGGGGCGCCGGAGAGGGTGAGAGCCCCGTCGTGGCTGGACCCTGCCGCACCACGAGGCGCTGTCTGCGAGTCGGGTTGTTTGGGAATGCAGCCCCAATCGGGCGGTAAATTCCGTCCAAGGCTAAATACGGGCGAGAGACCGATAGCAAACAAGTACCGCGAGGGAAAGATGAAAAGGACTTTGAAAAGAGAGTCAAAGAGTGCTTGAAATTGTCGGGAGGGAAGTGGATGGGGGCCGGCGATGCGCCCCGGTCGGATGTGGAACGGTTACGGCCGGTCCGCCGATCGGCTCGGGGCGTGGACCGATGCGGATCGCGGTGGCGGCCAAAGCCCGGGCCTTTGAAACGCCCGTGGAGACGCCGTCGTCGCGATCGTGGACTGCAGCGCGCGCCGTCACGGCGTGCCCCGGCACATGCGCGCTCCGGGCATCGGCCTGTGGGCTCCCCATTCGTCCCGTCTTGAAACACGGACCAAGGAGTCTGACATGTGTGCGAGTCAACGGGCGAGTAAACCCGTAAGGCGCAAGGAAGCTGACTGGCGGGATCCCCTCGAGGGTTGCACCGCCGACCGACCTTGATCTTCTGAGAAGGGTTCGAGTGAGAGCATGCCTGTCGGGACCCGAAAGATGGTGAACTATGCCTGAGCGGGGCGAAGCCAGAGGAAACTCTGGTGGAGGCCCGCAGCGATACTGACGTGCAAATCGTTCGTCTGACTTGGGTATAGGGGCGAAAGACTAATCGAACCGTCTAGTAGCTGGTTCCCTCCGAAGTTTCCCTCAGGATAGCTGGAGCTCGGTGCGAGTTCTATCGGGTAAAGCCAATGATTAGAGGCATCGGGGGCGCAACGCCCTCGACCTATTCTCAAACTTTAAATAGGTAGGACGGCGCGGCTGCTTCGTTGAGCCGCGCCACGGAATCGAGAGCTCCAAGTGGGCCATTTTTGGTAAGCAGAACTGGCGATGCGGGATGAACCGGAAGCCGGGTTACGGTGCCCAACTGCGCGCTAACCTAGAACCCACAAAGGTGTTGGTCGATTAAGACAGCAGGACGGTGGTCATGGAAGTCGAAATCCGCTAAGGAGTGTGTAACAACTCACCTGCCGAATCAACTAGCCCCGAAAATGGATGGCGCTGAAGCGCGCGACCTATACCCGGCCGTCGGGGCAAGCGCCAGGCCCCGATGAGTAGGAGGGCGCGGCGGTCGCTGCAAAACCCGGGGCGCGAGCCCGGGCGGAGCGGCCGTCGGTGCAGATCTTGGTGGTAGTAGCAAATATTCAAATGAGAACTTTGAAGGCCGAAGAGGGGAAAGGTTCCATGTGAACGGCACTTGCACATGGGTTAGTCGATCCTAAGAGACGGGGAAGCCCGTCCGACAGCGCGTTCGCGCGCGAGCTTCGAAAGGGAATCGGGTTAAAATTCCTGAACCGGGACGTGGCGGCTGACGGCAACGTTAGGGAGTCCGGAGACGTCGGCGGGGGCCTCGGGAAGAGTTATCTTTTCTGTTTAACAGCCCGCCCACCCTGGAAACGACTTAGTCGGAGGTAGGGTCCAGCGGCTGGAAGAGCACCGCACGTCGCGTGGTGTCCGGTGCGCCCCCGGCGGCCCTTGAAAATCCGGAGGACCGAGTGCCTCCCACGCCCGGTCGTACTCATAACCGCATCAGGTCTCCAAGGTGAACAGCCTCTGGTCGATGGAACAATGTAGGCAAGGGAAGTCGGCAAAATGGATCCGTAACCTCGGGAAAAGGATTGGCTCTGAGGGCTGGGCTCGGGGGTCCCAGTCCCGAACCCGTCGGCTGTCGGTGGACTGCTCGAGCTGCTCCCGCGGCGAGAGCGGGTCGTCGCGTGCCGGCCGGGGGACGGACTGGGAACGGCCCCTTCGGGGGCCTTCCCCGGGCGTCGAACAGTCGACTCAGAACTGGTACGGACAAGGGGAATCCGACTGTTTAATTAAAACAAAGCATTGCGATGGTCCCTGCGGATGCTCACGCAATGTGATTTCTGCCCAGTGCTCTGAATGTCAAAGTGAAGAAATTCAACCAAGCGCGGGTAAACGGCGGGAGTAACTATGACTCTCTTAAGGTAGCCAAATGCCTCGTCATCTAATTAGTGACGCGCATGAATGGATTAACGAGATTCCCACTGTCCCTGTCTACTATCCAGCGAAACCACAGCCAAGGGAACGGGCTTGGCGGAATCAGCGGGGAAAGAAGACCCTGTTGAGCTTGACTCTAGTCCGACTTTGTGAAATGACTTGAGAGGTGTAGGATAAGTGGGAGCTTCGGCGAAGGTGAAATACCACTACTTTTAACGTTATTTTACTTATTCCGTGAATCGGAGCGGGGCGCTGCCCCTCTTTTTGGACCCAAGGCCGCTTCGGCGGCCGATCCGGGCGGAAGACATTGTCAGGTGGGGAGTTTGGCTGGGGCGGCACATCTGTTAAAAGATAACGCAGGTGTCCTAAGATGAGCTCAACGAGAACAGAAATCTCGTGTGGAACAAAAGGGTAAAAGCTCGTTTGATTCTGATTTCCAGTACGAATACGAACCGTGAAAGCGTGGCCTATCGATCCTTTAGACCTTCGGAATTTGAAGCTAGAGGTGTCAGAAAAGTTACCACAGGGATAACTGGCTTGTGGCAGCCAAGCGTTCATAGCGACGTTGCTTTTTGATCCTTCGATGTCGGCTCTTCCTATCATTGTGAAGCAGAATTCACCAAGTGTTGGATTGTTCACCCACCAATAGGGAACGTGAGCTGGGTTTAGACCGTCGTGAGACAGGTTAGTTTTACCCTACTGATGACAGTGTCGCAATAGTAATCCAACCTAGTACGAGAGGAACCGTTGATTCGCACAATTGGTCATCGCGCTTGGTTGAAAAGCCAGTGGCGCGAAGCTACCGTGCGTTGGATTATGACTGAACGCCTCTAAGTCAGAATCCGGGCTAGATGCGACGCGTGCGCCCGCCGTCCGATTGCCGACCTGCAGTAGGGGCCTCTTGGCCCCGGAGGCACGTGCCGTTGGCCAAGCCCTCGCGGCGAAAGAGCCGCGCGGGCCGCCTTGAAGTACAATTCCCACCGAGCGGCGGGTAGAATCCTTTGCAGACGACTTAAATACGCGACGGGGTATTGTAAGTGGCAGAGTGGCCTTGCTGCCACGATCCACTGAGATTCAGCCCCATGTCGCT	Eukaryota	Archaeplastida	Viridiplantae	Streptophyta	Magnoliopsida	Malpighiales	Salicaceae	Populus	Populus alba x Populus x berolinensis	Eukaryota;Archaeplastida;Viridiplantae;Streptophyta;Magnoliopsida;Malpighiales;Salicaceae;Populus;Populus_alba_x_Populus_x_berolinensis
GCA_029228515|JAQIZT010001241.1/6427-525	1	GCA_029228515	444605	5903	CGCCAAGGAATGCTACCTGGTTGATCCTGCCAGTAGTCATATGCTTGTCTCAAAGATTAAGACATGCATGTGTAAGTATGAACTAATTCAGACTGTGAAAATGCGAATGGCTCATTAAATCAGTTATAGTTTTGTTTGATGGTATTTGCTACTCGGATAACCGTAGTAATTCTAGAGCTAATACGTGCAACAAACCCCGACTTCTGGAAGGACGCATTTATTAGATAAAAGGTCGACGCGGGCTCTGCCCGTTGCTCTGATGATTCATGATAACTCGACGGATCGCACGGCCATCGTGCTGGCGACGCATCATTCAAATTTCTGCCCTATCAACTTTCGATGTAGGATAGAGGCCTACCATGGTGGTGACGGGTGACGGAGAATTAGGGTTCGATTCCGGAGAGGGAGCCTGAGAAACGGCTACCACATCCAAGGAAGGCAGCAGGGCGCAAATTACCCAATCCTGACACGGGGAGGTAGTGACAATAAATAACAATACCGGGCTCTTCGAGTCTGGTAATTGGAAATGAGTACAATCTAAATCCCTTAACGAGGATCCATTGGAGGGCAAGTCCTGGTGCCAGCAGCCGCGGTAATTCCAGCTCCAATAGCGTATATTTAAGTTGTTGCAGTTAAAAAGCTCGTAGTTGGACTTTGGGTTGGGTCGGCCGGTCCGCCTCAGGTGTGCACCGGTTCGCCTCGTCCCTTCTACCGGCGATGCGCTCCTGGCCTTAACTGGCCGGGTCGTGCCTCCGGTGCTGTTACTTTGAAGAAATTAGAGTGCTCAAAGCAAGCCTACGCTCTGGATACATTAGCATGGGATAACATCATAGGATTTCGATCCTATTGTGTTGGCCTTCGGGATCGGATCGGAGTAATGATTAACAGGGACAGTCCGGGGGCATTCGTATTTCATAGTCAGAGGTGAAATTCTTGGATTTATGAAAGACGAACAACTGCGAAAGCATTTGCCAAGGATGTTTTTCATTAATCAAGAACGAAAGTTGGGGGCTCGAAGACGATCAGATACCGTCCTAGTCTCAACCATAAACGATGCCGACCAGGTGATTGGCGGATGTTGCTTCTAGGACTCCGCCAGCACCTTATGAGAAATCAAAGTTTTTGGGTTCTGGGGGGAGTATGGTCGCAAGGCTGAAACTTAAAGGAATTGACGGAAGGGGCACCACCAGGAGTGGAGCCTGCGGCTTAATTTGACTCAACACGGGGAAACTTACCAGGTCCAGACATAGTAAGGATTGACAGACTGAGAGCTCTTTCTTGATTCTATGGGTGGTGGTGCATGGCCGTTCTTAGTTGGTGGAGCGATTTGTCTGGTTAATTCCGTTAACGAACGAGACCTCAGCCCTGCTAACTAGCTATGCGGAGGTGACCCTCCGCGGCCAGCTTCTTAGAGGGACTATGGCCTTCCAGGCCAAGGAAGTTTGAGGCAATAACAGGTCTGTGATGCCCTTAGATGTTCTGGGCCGCACGCGCGCTACACTGATGTATTCAACGAGTCTATAGCCTTGGCCGACAGGCCCGGGTAATCTTTTGAAATTTCATCGTGATGGGGATAGATCATTGCAATTGTTGGTCTTCAACGAGGAATTCCTAGTAAGCGCGAGTCATCAGCTCGCGTTGACTACGTCCCTGCCCTTTGTACACACCGCCCGTCGCTCCTACCGATTGAATGGTCCGGTGAAGTGTTCGGATCGCCGGCGACGTGGGCGGTTCGCCGCCGGCGACGTCGCGAGAAGTTCCACTGAACCTTATCATTTAGAGGAAGGAGAAGTCGTAACAAGGTTTCCGTAGGTGAACCTGCGGAAGGATCATTGTCGAAACCTGCCTAGCAGAACGACCCGCGAACCCGTGGCATGACAAGCTGGGCTCGGGGGGCACCCGCCCCTCGTGTCCCTCAGCGAGCCGTGGAGGGACGCGTCTGCGCCCTGCGCGCTCGCAAAACGAACCCCGGCGCGAGAAGCGCCAAGGAAATTGAGTACTAGGAGCGCGCCCCCGTAGCCTCGGCGTCGGGGGCGCGCCTTCTTCTGGTGATAATCTAAACGACTCTCCGCAACGGATATCTCCGGCTCTCGCATCGATGAAGAACGTAGCGAAATGCGATACTTGGTGTGAATTGCAGAATCCCGTGAACCATCGAGTCTTTGAACGCAAGTTGCGCCCGAGGCCTCCTGGTCGAGGGCACGTCTGCCTGGGTGTCACGCATCGTCGCCCCCTCTCCCCTCGGCTTCGCGAGGGCGGGGGCGGATACTGGTCTCCCGCGCGCTCCCGCTCGCGGTTGGCCCAAAATCGAGTCCTCGGCGACGGTCGCCACGACGAGCGGTGGTTGAGAGACCCTCGGACACGGTCGTGCGCGCGCCTGTCGCCCCCGGGATCTCCTGGACCCTCGGGCATCGAAATTCTAGATGCTCTCGTTGCGACCCCAGGTCAGGCGGGACTACCCGCTGAGTTTAAGCATATCAATAAGCCGGAGGAAAAGAAACTTACAAGGATTCCCCTAGTAACGGCGAGCGAACCGGGAAATGCCCAGCTTGAGAATCTGGCGCCTGCGGCGTCCGAATTGTAGTCTGGAGAAGCGTCCTCAGCGGCGGACCAGGCCCAAGTCCCCTGGAAAGGGGCGCCGGAGAGGGTGAGAGCCCCGTCGTGGCTGGACCCTGCCGCACCACGAGGCGCTGTCTGCGAGTCGGGTTGTTTTGGGAATGCAGCCCCAATCGGGCGGTAAATTCCGTCCAAGGCTAAATACGGGCGAGAGACCGATAGCAAACAAGTACCGCGAGGGAAAGATGAAAAGGACTTTGAAAAGAGAGTCAAAGAGTGCTTGAAATTGTCGGGAGGGAAGTGGATGGGGGCCGGCGATGCGCCCCGGTCGGATGTGGAACGGTTACGGCCGGTCCGCCGATCGGCTCGGGGCGTGGACCGATGCGGATCGCGGTGGCGGCCAAAGCCCGGGCCTTTTGAAACGCCCGTGGAGACGCCGTCGTCGCGATCGTGGACTGCAGCGCGCGCCGTCACGGCGTGCCCCGGCACATGCGCGCTCCGGGCATCGGCCTGTGGGCTCCCCATTCGTTCCCGTCTTGAAACACGGACCAAGGAGTTGACATTGTGTGCGAGTCAACGGGCGAGTAAACCCGTAAGGCGCAAGGAAGCTGACTGGCGGGATCCCCTCGAGGGTTGCAACCGCCGACCGACCTTGATCTTCTGAGAAGGGTTCGAGTGAGAGCATGCCTGTCGGGACCCCGAAAGATGGTGAACTATGCCTGAGCGGGGCGAAGCCAGAGGAAACTCTGGTGGAGGCCCGCAGCGATACTGACGTGCAAATCGTTCGTCTGACTTGGGTATAGGGGCGAAAGACTAATCGAACCGTCTAGTAGCTGGTGTCCCTTCCGATGTTTCCCTCAGGATAGCTGGAGCTCGGTGCGAGTTCTATCGGGTAAAGCCAATGATTAGAGGCATCGGGGGCGCAACGCCCTCCGACCTATTTCTCAAACTATTAAATAGGTAGGACGGCGCGGCGTGCTTCGTTGAGCCGCGCCACGGAATCGAGAGCTCCAAGTGGCACATTTTTGGTAAGCGAAACTGGCGATGCGGGATTGAACCCCCCCCCAGGAAGCCGGAGTTACTGGTGCCCAACTGCGCGCTAACCTAGAACCCACAAAGGGTGTTGGTCGATTTAAGACAGCAGGACGGTGGTCATGGAAGTCGAAATCCGCTAAGGAGTGTGTAACAACTCACCTGCCGAATCAACTTAGCCCCGAAAATGGATGGACGCTGAAGCGCTGCGACCTATACCCGGCCGTCGGGGCAAGCTGCCAGGGCCCCGATGAGTAGGAGGGCGCGGCGGTAGCTGCCACAACCCGGGGCGCGAGCTCGGGCGGAGCGGCCGTCGGTGCAGATCTTTGGTGCGTAGTAGCAAAAATATCCAAATGAGAACTTTGAAGGCCAGGAAGGAGGGGGGGGGGGAAGGTTCCATGTGAACGGCACTTGCACAAGGGCTTTGTCGATCCTAAGAGGACGGGGGGAAGCCCGTCCGACAGCGGCGTTCGCGGCGCGAGCTTCGAAAGGGAATCGGGTTAAAATTTCCTGAAACCGGGACGTGGCGGCTGACGGGCAAACGTTAGGGAGTCCGGAGACGTCGGCGGGGGCCTCGGGAAGAGTTATCTTTTCTGTTTAACAGTCCGCCCACCCTGGAAACGACTTAGTCGGAGGTAGGGTCCAGCGGCTGGAAGAGCACCGCACGTCGCGTGGTGTCCGGTGCGCCCCCGGCGGACCTTGAAACTTTCCGGAGGACCGAGTGCCTCCCACGCCCGGTCTGTACGCATAACCGCTTCAGGTCTCCAAAGGTGATATAAGCCCTCTGGTCGATGGACAACAATTGTAGGCAAGGGAAGTCGGCAAAATGGATCCGTAACCTCGGGAAAAGGATTGGCTCTGTGGGCTTGGGCTCGGGGGTCCCAGTCCCGAAACCGTCGGCTGTCGGTGGGACTGCTCGAGCTGCTCCCGCGCGCGAGAGCGGGGTCGTCGCGTGCCGGCCGGGGGACGGACTGGGAACGGCCCCTTCGGGGGCCTTCCCCGGGCGTCGAACAGTCGACTCAGAACTGGTACGGACAAGGGGGAATCCGACTGTTTTAATTAAAACAAAGCATTGCGATGGTCATGCGAATGCTCACGCAATGTGATTTCTGCCCCAGTGCGTGAATGTCAAAGTGGAAGATATATTCAACCATAGCGGGTGTAAACGGCGGGAGTAACTATGACTCTCTTAAGGTAGCCAAATGCCTCGTCATCTAATTAGTGACGCGCATGAATGGATTAACGAGTTTCCCACTGTCCCTGTCTACTATCCAGCGAAACCCACAGCCAAGGGAAGGGTCTTGGCGGTATGAGCGGGGAAAGAAGGACCCTGTTGAGCTTGACTCTAGTCCGACTTTGTGAAATGACTTGAGAGGTGTAGGATAAGAGGGAGCTTCGGCGAAGGTGAATTACCACTACTTTTAACGTTATTTTACTTATTCCGTGAATCGGAGGCGGGGCGCTGCCACTCTTATTTGGACCCAAGGCCGCTTCGGCGGCCGATCCGGGCGGAAGACATTGTCAGGTGGGGAGTTTAGCTGGGGCGGCACATCTGTTAAAAGATATCGCAGGTGTCCTAAGATGACGCTCAACGAGAACAGAAATCTCGTGTGGAACAAAAGGGTTAAAGCTCGTTTGATTCTGATTTTCCAGTACGAATACGAACCGCTGAAAGAGTGGGCCTATCGATCCTTTAGACCTTCGGAAATTGAAGCTTGAGGTGTCAGAAAAAGTTTCCACAGGGATATTCTGGCTTGTGGCAGCCAAGCGGTCATAGCGACGTTGCTTTTTGATCCTTCGATGTCGGCTCTTCCTATCATTGTGAAGCAGAATTCACCAAGGGTTGGATTGTTCACCCACCAATAGGGAACGTGAGCTGGGTTTAGACCGTCGTGAGACAGGTTAGTTTTACCCTACTGATGACAGTGTCTGATTAGTAATCCAACCTAGTACGAGAGGAAACCGTTGATTCGCACAATTGGTCATCGCGCTTGGTTGAAAAGCCAGTGGCGCGAAGCTACCGTGCGTTGGATTATGACTGAACGCCCTCTAAGTCAGAAATCCGGGCTAGATGCGACGCGTGCGGCCCGCCGTCCGATTGCCGGACCTGCAGTAGGGGCCTCTTGGCCCCGGATGGCAAGTTGCCGTTGGCCAAGCCCTCGCGGCGAAAGAGCCGCGCGGGCCGCCTTGAAGTACAATTCCTCGAGCGGGGGTTAGAATCCTTTGCAGGACGACGTAAATACTCGCGACGGGGTATTGTAAGTGGCAGTGTGGCCTTGCTGCCACGATCCACTGAGGATTCTGCCCCATGTCGC	Eukaryota	Archaeplastida	Viridiplantae	Streptophyta	Magnoliopsida	Malpighiales	Salicaceae	Populus	Populus alba x Populus x berolinensis	Eukaryota;Archaeplastida;Viridiplantae;Streptophyta;Magnoliopsida;Malpighiales;Salicaceae;Populus;Populus_alba_x_Populus_x_berolinensis
GCA_029228515|JAQIZT010001248.1/4472-2	1	GCA_029228515	444605	4471	GCCAAGGAATGCTACCTGGTTGATCCTGCCAGTAGTCATATGCTTGTCTCAAAGATTAAGCCATGCATGTGTAAGTATGAACTAATTCAGACTGTGAAACTGCGAATGGCTCATTAAATCAGTTATAGTTTGTTTGATGGTATTTGCTACTCGGATAACCGTAGTAATTCTAGAGCTAATACGTGCAACAAACCCCGACTTCTGGAAGGGACGCATTTATTAGATAAAAGGTCGACGCGGGCTCTGCCCGTTGCTCTGATGATTCATGATAACTCGACGGATCGCACGGCCATCGTGCTGGCGACGCATCATTCAAATTTCTGCCCTATCAACTTTCGATGGTAGGATAGAGGCCTACCATGGTGGTGACGGGTGACGGAGAATTAGGGTTCGATTCCGGAGAGGGAGCCTGAGAAACGGCTACCACATCCAAGGAAGGCAGCAGGCGCGCAAATTACCCAATCCTGACACGGGGAGGTAGTGACAATAAATAACAATACCGGGCTCTTCGAGTCTGGTAATTGGAATGAGTACAATCTAAAATCCCTTAACGAGGATCCATTGGAGGGCAATGTCTGGTGCAAGCAGCCTAGCGGTAATTCCAGCTCCAATAGCGTATAATTAAGTTGTTGCAGTTAAAAAGCTCGTAGTTTGGACTTTTGGTTGGGTTCGGCCGGGTCCGCCTCAGAATGTGCACCGGTCGCCTCGTCCCTTCTATCCGCGATGCGCTCCTGGCCTTAACTGGCCGGGGTCGTGCCTCCGGTGCCTGTTACTTTGAAGAATTCTAAGAGTGCTCAAAGAGCAAGCCTACGCTACGGGATTCATTAGCCTGGCATAACATCATAGGATTTCGATCCTAATTGTGTGGACGCTCGGGATCGGAGTAATGATTTAACAGGGACAGTCGGTGGCATTCGTACATACCCTAGTCAGAGGTGAAATTCTTGCTTTATGAAAGAACGAACAACTGCGAAAGCATTTGCCAAGGATGTTTTCATTAATCAAGAACGAAAGTTGGGGGCCTACGAAGCCGATCAGATACCGTGCCTAGTCTCAACCATAAACGATGCCGACCCAGGGAGTTGGCGGATGTGTGCTTCTAGGCCTGCCGCCAGCAACTTATGAGAAATCAAAATATAGGGTTCTTGGGGGAGTATGGTCGCAAGGCTTAAACTTAAAGGAATTGACGGAAGGGCACCACCAGGAGTAGGCTGCATGCGGCTAAATTTGACTCAACACGGGGAAACTTACCAGGTCCAGACATAGTAAGGATTGACCGACTGATAGACTCTTTCTCTGATTCTATGGGTGGTGGGTGCATGGCACGATCTTAGTTGGTGGAGCGATTTGCATCTGGTTACATTTCCGTTAACGAACGAGACCTCAGCCTGCTAACTAGCCTGCGGAGGTGACCCTTCCGCGGCCATGTCTTCTTAGAGGGTATCTATGGCCTTCCAGGCCACGGAAGTTTGCGGCAATAACAGGATCTGTGCTGCCCTTAGATGTTACTGGGCCGCACGCGCGCTACACTGATCGTATTCAACGAGTCTCTAGCCTTGCCTCCGAGAGGCCCGGGTAATCTTTGAAATTCAATCGTGATGGGGATACTAGATCATTGCAATTGTTGGTCTTCAACGAGGACTTCCTAGAAAGCGCGAGACACATCAGCTCGCGTTGAGACTACGTCCCTGCCCTTTGTACACACCGCCCGTCGCTCCTACCGCTTGAAATGGTCCGGTGACGTGTTCGGATCGCGGCGACGTGGGCGGAAATCGCCGCCTGGCGACGTCGCGAGAAGTCCCACTGAACCTTATCATTTAAGATGAAGGAGAAGTCGTAACCAGTTGTTCCAGTAGGTGACCCTGCGGAAGGATCAGTGTCCTATACCTGCCTAGCCGAACGACCCGCAAACCCCGTGGCATGACAAGCTGGTCTCGGGGGGCACCCAGCCCCTCGCGTCCTCTCATGCGGCCGTGCGAGGGACGCGTCTGCAGCACTGCGCGGCTCGCAAACGAACCCCGGCGCGAGAAGCGCCAAGGAAATATGAGTACTAGGAGCGCGCCCGCCGTAGCCTCGGCCGTCGGGGGCGTGCCTTCATCTGGTGATAATCTATACGACTCTCTGCAACGGATATCTCGGCTCTCCGCATCGGATGATAGAACGTAGCGAAATGCGATACTTGGTGTGGAATTGCAGAATCCGGTGAACCATCGAGTCTTTGAACGCAAGTTGCGATCCGAGGCCTCCCTGGTCGGGGGCACGTCTGCCTGGGTGTCACGCAATAACGTTCGCCCCCTCTCACGCCTCGGCTCGCGAGGGCGGGCGCGGATACTGGGTCATCCGCGCTCCTCCTCCGCTCGCGGTTGGCCTAAATACGAGTCACTCGGTCGACGGTCGCCACGACGAGCGGTGGTTGAGAGCCCCGCGAGCACGGTCGTGCGCGCGCCATGTCGCCCCCGGGATCTCCTGGACCCTCGCCATCGAATTTCTAGGATGGCTCTCGATGCGCCCCCAGGTCAGGCGTAGACTACCCGCTGAGTTTAAGCATAATCTATAAGCGGAGGAACCGCGACAACTTACACACAGTACATTCCCCTAGTAACCGGCGAGGCGAACCGGGAAATGCCCAGCTTGAGAATCTGGCGCCTGCGGGAGTCAGAATTGTAGTCTGGAGAAGCGTCCTCAACGGCAGACCTGGCCCAAGTCCCCTGGCAAGGGGCGCCGCGAGGGTGAGGAAGCCCCGTCGTGGCTGAGGACCCTGCCGCACCACGAGGCGCTCTGATCTTGCGAGTCGGGGTGTTTGGGAATGCAGCCCCAATACAGGCGGTATATCTCCGGCCCAGGCTAAATACGGGCGAGAGACCGAGATAGCAAATCATGTAACGCGAGGGCAAGATTATATGGACTTTGAAAAGCGAGTCTAAGAGCTGCTTGACCACTATGGCGGGAGGGAAGTGTGATTGGGGCACGGCGATGCGCGCCCGAGTCCCGGATGTTGAACGGTTCCGGCCGGTCCAGCGATCGGCCACGTGGCCGTGGACCGATGCGGATCGCGGTGGCGGCCGCAAGCCCGGGCCTTTGAACGTACCACCCGCCGCCGTGGAGCACGCCGTCGTCGCGATCGTGGAACTGGCCCGCGCGCGCCGTCACGAGCGTGCCCCGGCACATGCGCGCTCCCGGGCATCGGCCTGAGGGCCTCCCCATATCGTCCACGTTCTTGAAACACGGACCTCGGAGTCAGACCATGTATGCGAGTCAACGGGCCGAGTAAACCCGTATGGCGCACGGACTAGCTGACTGGCGGGATCCCCTCGAGGGTTGCACCGCCGTCCGACCCTTGATCTTCTGAGAAATGGTCTCGAGGGAGCAGCATGCCTGTCGGAACCCGAAAGATGGTGAACTCTGCCCTGAGCGGGGCCAAGCCAGACGGAACACTCATGTGTGGAGGTCCCCCGCAGTGATACTGACGTGCAAATCGTTCGGTCTGACTTGGGTACTCAAGGTGCGAAAAGACTAAGTCGAACCGTCTAGTCGCATGGTTCCCGTCCGAAAGTTTCCCTCAGGATAGCTGGAGCGCGGGTCGGGTGCGAGTTCTATCGGGTCAACTCTAATGATTAGAGGCATAGGGGGCGCGACGCGCCCTCGACCTCTTAATCCCAAACTTTAAATAGAGTAGTAACGGTCGCGGCTGCTTCGTTCAGCCGCGCCACGGACAATCGCGCTCTCCAAGTGGGCCATTTTAGGTAAGCAGAACTGGCGAAATAGCGGGAGGAACCGGAAGCCGGGTTACGGAGCCCAAACTGCCCGACTGCACACCTAGACCCCACACAGGGTGTTGGTCGATTAAGACTGCAGCGACGGTGGTCATGGAAGTCGAGAATCCGCTAGAGAGTGTGTACCAACTCACCTGCCGAATCAACTAGACCCGAAAATGAGATTGGCGCTGTACAGCGCGCGACCTATACCCGGCCGTCGTGGGCCAGCCGCCAGGCCCCGATGAGTAGGAGGGCGCGGCGGTCGCTGCAAAACCCGGGGCGCGAGCTCCGGGCGGAGCGGCCGTCGGTTGTAGATCTAGGTGGTAGTAGCAAGATATTCCAATGAGAACTTTGAAGGCCGAAGAGGGGATAGGTTCCATGATGCCCGGCACTTAGCACATGTGTTAGTCGATCCTAAGAGACGGGGGCAGCCCGTCCACCTGCGCGTTCGCCCGCGCGAGCTTCGAAAGGGAATCGGTTTGAAAATTCCCTGAACCAGGGACGTGGCGGCTGATCGGCAACGTAATGGAGAGTCCGGCACGTCGGGGGGGCCTCGGGAAGAGGTTATCTTTTCTGTGTTAACAGCCCCGCCCACCCTGGAAACGACTTAGTCCGGAGGTAGGGTCCAGCGGCTGGAAGAGCACCGCACGTCGCGTGGTGTCCGGTGCGCCCCCGGCGGCCCTGAAAATCCGGAGGACCGAGTGCCTCCCACGCCC	Eukaryota	Archaeplastida	Viridiplantae	Streptophyta	Magnoliopsida	Malpighiales	Salicaceae	Populus	Populus alba x Populus x berolinensis	Eukaryota;Archaeplastida;Viridiplantae;Streptophyta;Magnoliopsida;Malpighiales;Salicaceae;Populus;Populus_alba_x_Populus_x_berolinensis
GCA_029228515|JAQIZT010001256.1/6598-432	1	GCA_029228515	444605	6167	ATGCCTACCCGGTTGATCCTGCCATTAGTCCCCCATATTGCCTTGGTCTCAAAAGATTTAACCCATTGCAATGTGTATAGTAATGAACCTAATTCCAGACCTGGAAAACTGCGAATGGCCTCAGATTAAATCAGTTTATAAGTTATTGTTTTTGATGGTATTTTGCTAACTCCGTAATAACCGTAAGTAATTTTCTAGAGCTAAATACGTGCAACAAAATACCCCCGACCTTGCTGGGAAAGGGACGCCAAATTTTTATTAGATAAAAGGTCGACGCGGGCTAATCTGCCCGTATGGCATTCCTTGAGTGATTCATGATAACTCCGACGGATCGCCACGGCCATACGTGCTGGAGCGACGCAATCATTCAAAAATTTTTCTGCCCTATCCACTATTTCAGATGGTAGGAATAGAGAGGCCTAAAAACCATGGTGGTGAAACGGGTGAACGGAGAGAATTAGGGTTCGATTCCCGGAGAAGGGAATCGCCCTGAGAAACGTCTACCACATACCAAGGGAAAGGCAGCAGGACGCGCCAAATTACCCAATCCCTGACAACGGGAACGGGTCGTGCGACAATACAAGATAACAAAAATAAACCGGGCACTCTTCGAGTTTCTGGTAAATTGGAATGAGTACAATCTAAATCCTTTAAACGAGGAGACCATTGGAGGGCAAGTCCTGTGTGCCAGCAGCCCAGCGGTAATTCCAAGCTCCAATAAGCGTAATATTTAGTGTTGTTGCAGTTAAAAAGCCTCCCGTTAGTTTTGGACTTTTGAGGTTTGGGTTCCCCGGCCTGGTCCGCCTCAGGTGTGCACCGGTCGCCTCGTCCCCCTTTGCTACCGAGCGATGCGCTCTCCTGGCCCTTAACTGGCCGAGGTCCCCCCCCCCCCCTGGCCTCCGGAGGCCTGTTGACTTTTGAAGAAATTAGAGTGCTCAAAGCCAGCCCTACGCTCCCTCTGGGATAACATTTAGCATGGGATAAACATCCATAGGCTTTTTTCGATCCTATATGGTTTGGCCCCACCCTTCGGGATCGAAGTAATGATGATAACAGGGACATTCCGGGGGCATTCGTATTTCCATAGGTCCATAGGTGAAAAATTCCTTGTATTTTATGATAGTACAACCAACTGCCGAAAGCAGTTGCCAAGGATTCGTTTTTTTCATTAATCAAGAACGAAAAATTTGGGAGCTCGAAGACGATCATAATAACCGTCCTAAGTCTCAACCATAAAACGATTGCCGACCAGGGAATTGGCGGATGTTTTGGCTCCCTTCCCTAAGGAACCTCCGCCATCAACCTTAATGAGAAATCATCCAAAGTTTTTTTTTTGGTTTTCCTGGGGGGAGTATATGGTCGCAAGGCTGAAAAAACTTAAAGGAATTGGACGGAAAGGAGCACCACCAAGGAAGTTGGAGGAAGCCTGCGGCTCTTAATTTTGTACTCATCACGGGGGAAACTTTTAACCAGGTTCCAGACCCATAAGTAAAAGGAGTTTGAACAGACCTGAGAGGCTTATCTCTTTCCATCTTTGATTCTATGGGGTGGGTGGTGCAATGGCACGTTCTTAGTTGGTGGAAGCGATTTTGGTCTGGTTTAATTCCCGTTAACGAACGAGACCTACAAGCCTGCTAACTAGCTTATTGCGGAGGTTGACCCTCCTGCGGGCCAGCTTTCTTTTAGAGGGACTTATGGCCCCTTCCCCAGGCCAAGGAAGTTTGAGGCAATAACAGGTCTGTGATGCCCTTAGATGTTTCTGGGCCGCACGCGCGCTACACTGATGTATTCAACGAGTCTATAGCCTTGGCCGACAGGCCCGGGTAATCTTTGAAATTTCATCGTGATGGGGATAGATCATTGCAATTGTTGGTCTTCAACGAGGAATTCCTAGTAAGCGCGAGTCATCAGCTCGCGTTGACTACGTCCCTGCCCTTTGTACACACCGCCCGTCGCTCCTACCGATTGAATGGTCCGGTGAAGTGTTCGGATCGCGGCGACGTGGGCGGTTCGCCGCCGGCGACGTCGCGAGAAGTCCACTGAACCTTATCATTTAGAGGAAGGAGAAGTCGTAACAAGGTTTCCGTAGGTGAAACCTGCGGAAGGATCATTGTCCGAAACCTGGCCTAGCAGAACGACCCGCGAACCCGTGGCATGACAAGCTGGGCTCGGGGGGCACCCGCCCCTCGTGTCCTCGCGGGCCGTGGAGGGACGCGTCTGCGCCCTGCGCGGCTCGCAAACGAACCCCGGCGCGAGAAGCGCCAAGGAAATTGAGTACTAGGAGCGCGCCCCCGTAGCCTCGGCGTCGGGGGCGCGCCTTCTTCTGGTGAGAATCTAAACGACTCTCGGCAACGGATATCTCGGCTCTCGCATCGATGAAGAACGTAGCGAAATGCGATACTTGGTGTGAATTGCAGAATCCCGTGAACCATCGAGTCTTTGAACGCAAGTTGCGCCCGAGGCCTCCTGGTCGAGGGCACGTCTGCCTGGGTGTCACGCACTCGTCGCCCCTCTCCCCTCGGCTCGCGAGGGCGGGGGCGGATACTGGTCTCCCGCGCGCTCCCGCCCGCGGTTGGCCCAAAATCGAGTCCTCGGCGACGGTCGCCACGATGAGCGGTGGTTGAGAGACCCTCGGACACGGTCGTGCGCGCGCCTGTCGCCCCCGGGATCTCCTGGACCCTCGGGCATCGAAATTCTAGGATGCTCTCGTTGCGACCCCAGGTCAGGCGGGACTACCCGCTGAGTTTAAGCATATCAATAAGCGGAGGAAAAGAAACTTACAAGGATTCCGCCTAAGTAACGGCGAGCGAACCGGGAAATGCCCAGCTTGAGAATCTGGCGCTGCGGCGTCCGAATTGTAGTCTGGAGAGAAGCGTCCTCAGCGGCGGACCAGGCCCAAGTCCCCTGGAAAGGGGCGCCGGAGAGGGTGAGAGCCCACGGTCGTGGCTGGACCCTTGCCGCCACCACGAGGCGCTGTCCTGCGAGTCGGAGTTGTTTGGGAATGCAGCCCCAATCGGGCGGTAAATTCCGTCCAAGGCTAAATACGGGGCGAGAGGGACACGATTAGCAAATCAAGTACCGCGAGAGGACAGATGAAAAGGACTTTGAAAAGGAGAGTCAAAGAGTGCTTTGAAAATTGTCGGGAGGGAAGTGGATGGGGTGCCGGCGATGCGCCACGGTCGGATGTGGATACGGTTACGGCCGGTTTCCGCCGATCGGCTCGGGGCAGGTGGACCGATGCGGATCGCTGGGTTGGCGGCCAAAAAGCCGGGCCTTTGAAACGCCCGTGGAGACGCCGTCGTCGCGATCGTGGACTGCAGCGCGCGCCGTCACCGGCGTGCCCCGGCACATCGCGCGCTCCGGGCATCGGGCTGTGGGCTCCCCAATTCGTCCCCGTCTTTGAAACACGGACCAAGGAGTCTGAACATGTGAACACAACCCCACAACACACACAACATTGCGAGTCATACGGCGTAGTAAACCCGGTTAAGGCGCAAGGAAGCTGACTGGCGGGATCCCCTCGAGGGTTGGCACCGCCGACCGACCTTGATCTTCTGAGAAGGGTTCGATGTCGAGAGCATGCCTGTCGGGGACCCGGAAAGTATGGTGAAAACTATGCCTGAGCGGGGCGAAGCCAGAGGAATAACTTCTGGTGGAGGCCCGCAGCGATTACTGACGTGCAAATCGTTCGTCTGACTTGGGTATAGGGGCGAAAGACTAATCGAACCGTCTAGTAGCTGGTTCCCTCCGAAGTTTCCCTAGGAGAGCTGGAGCTCGGTGCGAGTTCTAACGGGTAAAGCCAATGATTAGAGGCATCGGGGGCGCAACGCCCTCGACCTATTCTCAAACTTTAAATAGGTAGGACGGCGCGGCTGCTTCGTTGAGCCGCGCCACGGAATCGAGAGCTCCAAGTGGGCCATTTTTGGTAAGCAGAACTGGCGATGCGGGATGAACCGGAAGCCGGGGTTACGGTGCCCAACTGCGCGCTAACCTAGAACCCACAAAGGGTGTTGGTCGATTAAGACAGCAGGACGGTGGTCATGGAAGTCGAAATCCGCTAAGGAGTGTGTAACAACTCACCTGCCGAATCAACTAGCCCCGAAAATGGGATGGCGCTGAAGCGCTGCGACCTATACCCGGCCGTCGGGGCAAGCGCCAGGCCCCGATGAGTAGGAGGGCGCGGCGGTCGCTGCAAAACCCGGGGCGCGAGCCCGGGCGGAGCGGCCGTCGGTGCAGATCTTGGTGGTAGTAGCAAATATTCAAATGAGAACTTTGAAGGCGAAGAGGGGAAAGGTTCCATGTGAACGGCACTTGCACATGGGTTAGTCGATCCTAAGAGACGGGGGAAGCCCGTCCGACAGCGCGTTCGCGCGCGAGCTTCGAAAGGGAATCGGGTTAAAATTCATGAACCGGGACGTGGCGGCTGACGGCAACGTTAGGGAGTCCGGAGACGTCGGCGGGGGCCTCGGGAAGAGTTATCTTTTCTGTTTAACAGCCCGCCCACCCTGGAAACGACTTAGTCGGAGGTAGGGTCCAGCGGCTGGAAGAGCACCGCACGTCGCGTGGTGTCGGTGCGCCCCCGGCGGCCCTTGAAAATCCGGAGGACCGAGTGCCTCCCACGCCCGGTCGTACTCATAACCGCATCAGGTCTCCAAGGTGAACAGCCTCTGGTCGATGGAACAATGTAGGCAAGGGAAGTCGGCAAAATGGATCCGTAACCTCGGGAAAAGGATTGGCTCTGAGGGCTGGGCTCGGGGGTCCCAGTCCCGAACCCGTCGGCTGTCGGTGGACTGCTCGAGCTGCTCCCGCGGCGAGAGCGGGTCGTCGCGTGCCGGCCGGGGGACGGACTGGGAACGGCCCCTTCGGGGGCCTTCCGGGGCGTCGAACAGTCGACTCAGAACTGGTACGGACAAGGGGAATCCGACTGTTTAATTAAAACAAAGCATTGCGATGGTCCCTGCGGATGCTCACGCAATGTGATTTCTGCCCAGTGCTCTGAATGTCAAAGTGAAGAAATTCAACCAAGCGCGGGTAAACGGCGGGAGTAACTATGACTCTCTTAAGGTAGCCAAATGCCTCGTCATCTAATTAGTGACGCGCATGAATGGATTAACGAGATTCCCACTGTCCCTGTCTACTATCCAGCGAAACCACAGCCAAGGGAACGGGCTTGGCGGAATCAGCGGGGAAAGAAGACCCTGTTGAGCTTGACTCTAGTCGACTTTGTGAAATGACTTGAGAGGTGTAGGATAAGTGGGAGCTTCGGCGAAGGTGAAATACCACTACTTTTAACGTTATTTTACTTATTCCGTGAATCGGAGGCGGGGCGCTGCCCCTCTTTTTGGACCCAAGGCCGCTTCGGCGGCCGATCCGGGCGGAAGACTTTGTCAGGTGGGGAGTTTGGCTGGGGCGGCACATCTGTTAAAAGATAACGCAGGTGTCCTAAGATGAGCTCAACGAGAACAGAAATCTCGTGTGGAACAAAAGGGTAAAAGCTCGTTTGATTCTGATTTCCAGTACGAATACGAACCGTGAAAGCGTGGCCTATCGATCCTTTAGACCTTCGGAATTTGAAGCTAGAGGTGTCAGAAAAGTTACCACAGGGATAACTGGCTTGTGGCAGCCAAGCGTTCATAGCGACGTTGCTTTTTGATCCTTCGATGTCGGCTCTTCCTATCATTGTGAAGCAGAATTCACCAAGTGTTGGATTGTTCACCCACCAATAGGGAACGTGAGCTGGGTTTAGACCGTCGTGAGACAGGTTAGTTTTACCCTACTGATGACAGTGTCGCAATAGTAATCCAACCTAGTACGAGAGGAACCGTTGATTCGCACAATTGGTCATCGCGCTTGGTTGAAAAGCCAGTGGCGCGAAGCTACCGTGCGTTGGATTATGACTGAACGCCTCTAAGTCAGAATCCGGGCTAGATGCGACGCGTGCGCCCGCCGTCCGATTGCCGACCTGCAGTAGGGGCCTCTTGGCCCCGGAGGCACGTGCCGTTGGCCAAGCCCTCGCGGCGAAAGAGCCGCGCGGGCCGCCTTGAAGTACAATTCCCACCGAGCGGCGGGTAGAATCCTTTGCAGACGACTTAAATACGCGACGGGGTATTGTAAGTGGCAGAGTGGCCTTGCTGCCACGATCCACTGAGATTCAGCCCCATGTCGCT	Eukaryota	Archaeplastida	Viridiplantae	Streptophyta	Magnoliopsida	Malpighiales	Salicaceae	Populus	Populus alba x Populus x berolinensis	Eukaryota;Archaeplastida;Viridiplantae;Streptophyta;Magnoliopsida;Malpighiales;Salicaceae;Populus;Populus_alba_x_Populus_x_berolinensis
GCA_029228515|JAQIZT010001258.1/2402-7031	1	GCA_029228515	444605	4630	CGCCAAGGAATGCTACCTGGTTGATCCTGCCAGTAGTCATATGCTTGTCTCAAAGATTAAGCCATGCATGTGTAAGTATGAACTAATTCAGACTGTGAAACTGCGAATGGCTCATTAAATCAGTTATAGTTTGTTTGATGGTATTTGCTACTCGGATAACCGTAGTAATTCTAGAGCTAATACGTGCAACAAACCCCGACTTCTGGAAGGGACGCATTTATTAGATAAAAGGTCGACGCGGGCTCTGCCCGTTGCTCTGATGATTCATGATAACTCGACGGATCGCACGGCCATCGTGCTGGCGACGCATCATTCAAATTTCTGCCCTATCAACTTTCGATGGTAGGATAGAGGCCTACCATGGTGGTGACGGGTGACGGAGAATTAGGGTTCGATTCCGGAGAGGGAGCCTGAGAAACGGCTACCACATCCAAGGAAGGCAGCAGGCGCGCAAATTACCCAATCCTGACACGGGGAGGTAGTGACAATAAATAACAATACCGGGCTCTTCGAGTCTGGTAATTGGAATGAGTACAATCTAAATCCCTTAACGAGGATCCATTGGAGGGCAAGTCTGGTGCCAGCAGCCGCGGTAATTCCAGCTCCAATAGCGTATATTTAAGTTGTTGCAGTTAAAAAGCTCGTAGTTGGACTTTGGGTTGGGTCGGCCGGTCCGCCTCAGGTGTGCACCGGTCGCCTCGTCCCTTCTACCGGCGATGCGCTCCTGGCCTTAACTTGCCGGGATTGTGCCTCCGGTGCTGTTACTTTGAAGAAATTAGAGTGCTCAAAGCAAGCCTAACCGCTCTGGATAACATTAGCATGGGGAAAAAAAAAAAAAAATTTTTAAAAAACATTCATAGGATTTCGATCCTATTGTGTTGGCCTTCGGGATCGTAGTAATAATTAACATAACAGGACAGTCGGTGGCATTTCTTATTTCATAGTCAGAGGTGAAATTCAGATTTATGAAAGACGAACAACTGCTAAAAAGCATTTTGCCAAGAATGTTTTTTCATTAATCAAGAACGAAAGTTGGGGGCTCGAAGACGATCAGAATACCAGTCCTAGTCTCAACCATAAACGATGCCGACCAGGGATTTGCGGATGTTGCTTCTAGGACTCCGCCAGCAACCTTATGAGAAATCAAAGTTTTTGGGTTTCTGGGGGGAGTAGGGTCGCAAGGCTGAAACTTAAAGGAAATGACGGAAGGGCACCACCAGGAGTGGAGGCCTTCGGCTTAATTTGACTCAACACGGGGAAACTTACCAAGGTCCATGAACATAGTAAGGATTGGAACAGACCTGAGAGCTCTTTCCTTGATTCTATGGGTGGTGGTGCATGGCCGTTCTTATTTTGGTGGGAGCGATTTGTCCTGGTTAAGTACCGTTAACGAACAATAAGAGGGAGGGGAGGGTGGGGTGGGGGGGTCGCGTGAGGACCTCAGCCTGCTAACAAGCTATGCGGAGGAGACGCCTCCGCGGCCAGCTTCCTTAGAGGGACTATGGCCTTCCAGGCCCAAGGAAGTTTGAGGCAATAACAGGTCTGTGATGCCCTTAGATGTTCTGGGCAGCACGCGCGCTACACTGATGCATTCGAACGAGTCTATAGCCTTGGCCGACAGGCCACGGGTAATCTTTGAAATTTCCATCGTGATGGGGATAGATCATTGCAATTGTAGGTCTTCAACGAGGAATTCCTAGTAAGAGGCGCGAGTCATCAGCTCGCGATGACTACGTCCCTGCCCTTTGTACACACCGCCCCCGTCGCTCCTACCGATTGAATGGTCCGGTGAAGTGTTTCGGATCGCGGCGACGTGGGCGATACGCCGCCGACGACGTCGCGAGAAGTCCCACTGAACCTTATCATTTAGAGGAAGGAGAAGCTCGTAACAAGGTTTCCCGTAGGTGAACCTGCGAAAGGATCATTGTCGAAACCTGCCTAGCAAGACGACCCGAAACTCCGAACCCGTTGGCATGACAAGCTGGGCCTCGGGTGGCACCCCGCCCCTCGTGTCCTCGCGGGCCGTGGATGGACGCGTCTGACGCCCTGCGCGTCTCGCAAACGAACCCCGGCGCGAGAAGCGCCAAGGAAATTGAGTACTAGGAGCGCGCCGCGTGTCCGTAGCCCCCGCGTCGGGGGCGCCGACCTATCTTCTGGTGGTAATCTAAACGACTCTCTTCACTGGATATCTCGGCTCTCTCATCGATGAAGAACGTATCGAAATGCGATTACTTGGTGTGAATTGCAGAATCCCTTGAACCATCGATTCTTTGAACGCAAGTTGCGCCCGATCTACACTGGTCGAGGGCACGTCTGCCTGGGTGACCCACGCATCGTCGCCCCTACTCCCCTCGGCCTCGCGAGGGCGGGGGCGGAAACTGGACTCCCGCCGCGCTCCCGCTCGCGGTTGGCCCAAAATCCGAGTCCTCGGCGACGGACGCCACGACGATATCGGTGGTATTAGAGTACCTCGGACACGGTCGAGTAGGGTGCGCGCATCCTGTCGCCCCCAGGGGATCTCCCTGGACCCTCGGGCATCGAAATACCTAGGATCTTCTCGTTGCGACCCCAGGTCAGTGCGGAGATCTACCCGCTGAGTTTAAGCATATCAATAAGCTGATGAAAAGAAACCTAACATGGATTCCCCCTAGTAACGGCGAGCGAAACCGGGAAAAATGCCCAGCTTGAGAATCTGGCGCCTGCGGCGTTCCGAATTGTAGTCTGGAGAAGCGTCCCTCAGCGGCGGACCAGGCCCAAGTCCCCTGGAAAGTGGTGCCGGCGAGGGTGAGAGCCCCTTCCCCGTCGTGGCTGGACCCTAGCGCAGCCAGCGAGGCGCTGCTTGCGAGTCGGGATGTTTGGGAATCGCAGCCCCAATCGGGCGTATAAATTCCGTCCAAGGCTAAATACGGGCGAGAGACCGTTAGCAAACAATTACCAAGCGAGGGAAAGATGAAAAGGACTTTGAAAAGAGAGTCAAAGAGTGCTTGAAAATGTCGGGAGGGAAGTGGATGGGGGCCCCGGCGATGCGCCCCGGTCGGATGTTGAACGGTATTACGGCCGGTCCGCACTATCGGAACCTTCGGGCGTGGACCGATTGCTGATCGCGTTGGCGGCCAAAATCCCCTGCCTTTGAAAACGCCCTCGGAGACAGCCGTCGTCGCGATCGTGGACTGCCAGCGCGCGCCGTCACGTGGGAAGAAGGCGTGCCCCGGCACATGCTCGGCTCCGGGCATCGGGCCAGAGGGCTCCCCATTCGTCCCGTCTTGAAACACGTACCAAGGAGTCCTGACATGTGTGCGAGTCCCAACGGGCGAGTAAACCCGTAAGGCGCAAGAGAGAGCTGACCTGGCGGGATCGCCTCTAGGTGTTGCACCGCCGACCGACCCTTGATCTTCTGAGAAGGGTTCGAGTGACGGAGTCATGCCTGTCGGGACCCGAAAGAATGGTGAACTATCGCCTGAGCTGGGGCGAAGCCCAAGAGGAAACTCTTGAGTGGAGGCCCGCAGCGATGACTGACGTGCAAATCGTTCGTTCTGACTTGGGTATGAGGAGGCGAAAAGACTAATTCGAACCGTCTCAGTAGCTGGAGTCTGGTTCCCTCCGAAGTTTCCCTCCATCTCCCCCCCCCCCCCCCCCCCCCCCTGGATAGCTGGAGCATACGGTGCGAAGTTCTGATCGGGTAAAGCCAATTGATTAGAGGCATCGGGGGCGCAAAGCGCCCTCGACCTATTTCTCAAACTTTAAATGAGGTAACGGCACGGCGCGGCTGCTGTCGTTGAGCCGCGCCCAGCGGAATCGAGAGCTCCAATGTGGGCCATTTTTGGTAAGTTCAGAACTGTCGATGCGGGATGAACCGGAAGCCGGGTATACGGTGCCCAACTGCGCGCATAACCTAGAAACCCACAAAGGGTGTTGGTCGATTAAGCACAGCAGGACGGTGGTCATGGAAGTCTGAAAATCCGCTAAGGAGTGATGTAAAACAACCTTCACCTGCCGAATCAACTACCACTGAAAATGGATGGCGCTGAAGCGCGCGACCATATACCCGGCACGTCGGGGCAAGCGCCAGGCCCCGCATGAGTAGGAGGGCGCGGCTGGTCGCTGACAAAACCCGGGGCGCGAGCCCTGGGCGGTAGCGGTTCCGGTCCGCGTGCAGATCTTGGTGGTAGTAGCAAATATTCAAATGGAGAACTTTGACAGGCCGAAGAGGGGAAAGGTTACCTTATTCTTTTTTTGTTTTTTGATTTTTATTTTCATGTGAAACGGCACTTGCACATGGTTTAGTCGATCCTAAAGAGACGGGGGCAAGCCCGTCCGACAGCGCGTTAATCGCCAGGGCAGCGAGCTTCGAAAGGGGAATCGAGTTTTAAAATTCCTGAAACCGGGACGTGGCTGGCTGAACGGCAACGTTAGCGGAGTCCGGAGACGTTCGGCGGGGCCTAGGGAAGAGTTATCTTTTCTGTTTAACAGCCCGCCCACCCTGGAAACGGACATTAGTCCGGAGGTGTAGGGTCCAGCGGCTGCGAAGAGCAAGCCGCACGTCTGCCGTGGTAAGTCCGGTGCGCCCAACCCCGTGCGGCGAGCCCTTGAAAATCCGGAGGACCGGAGTGCCATCCCACGCCCGGTCGTA	Eukaryota	Archaeplastida	Viridiplantae	Streptophyta	Magnoliopsida	Malpighiales	Salicaceae	Populus	Populus alba x Populus x berolinensis	Eukaryota;Archaeplastida;Viridiplantae;Streptophyta;Magnoliopsida;Malpighiales;Salicaceae;Populus;Populus_alba_x_Populus_x_berolinensis
GCA_029228515|JAQIZT010001284.1/2224-7130	1	GCA_029228515	444605	4907	CGCCAAGGAATGCTACCTGGTTGATCCTGCCAGTAGTCATATGCTTGTCTCAAAGATTAAGCCATGCATGTGTAAGTATGAACTAATTCAGACTGTGAAACTGCGAATGGCTCATTAAATCAGTTATAGTTTGTTTGATGGTATTTGCTACTCGGATAACCGTAGTAATTCTAGAGCTAATACGTGCAACAAACCCCGACTTCTGGAAGGGACGCATTTATTAGATAAAAGGTCGACGCGGGCTCTGCCCGTTGCTCTGATGATTCATGATAACTCGACGGATCGCACGGCCATCGTGCTGGCGACGCATCATTCAAATTTCTGCCCTATCAACTTTCGATGGTAGGATAGAGGCCTACCATGGTGGTGACGGGTGACGGAGAATTAGGGTTCGATTCCGGAGAGGGAGCCTGAGAAACGGCTACCACATCCAAGGAAGGCAGCAGGCGCGCAAATTACCCAATCCTGACACGGGGAGGTAGTGACAATAAATAACAATACCGGGCTCTTCGAGTCTGGTAATTGGAATGAGTACAATCTAAATCCCTTAACGAGGATCCATTGGAGGGCAAGTCTGGTGCCAGCAGCCGCGGTAATTCCAGCTCCAATAGCGTATATTTAAGTTGTTGCAGTTAAAAAGCTCGTAGTTGGACTTTGGGTTGGGTCGGCCGGTCCGCCTCAGGTGTGCACCGGTCGCCTCGTCCCTTCTACCGGCGATGCGCTCCTGGCCTTAACTGGCCGGGTCGTGCCTCCGGTGCTGTTACTTTGAAGAAATTAGAGTGCTCAAAGCAAGCCTACGCTCTGGATACATTAGCATGGGATAACATCATAGGATTTCGATCCTATTGTGTTGGCCTTCGGGATCGGAGTAATGATTAACAGGGACAGTCGGGGGCATTCGTATTTCATAGTCAGAGGTGAAATTCTTGGATTTATGAAAGACGAACAACTGCTAAATCATTTGCCCAAGGAATGTTATCATTAATCAAGAACGAAAGTTTGGGTGGGCTACGAAGACGATCAGATACCGACCTAGTCCTCAAACCTTAAAACATGCCGACCGAGGATTGGCGTATAGTTAGCTTCTAGTACTTCCGCCAGCACCAATATGAGAGAAATCAAAGATCTTTGCGGGTTTCTGGTGGGAGATAAAGGTCCGCTAAGGCTGAAACTTTAAAGGAAAATGACGGAAGGGCAACCACCAGGAGTGGAGCCTGCGGCTTAAATATGACTCAACACGGGGAAACTTACCTGGTCCAGACATAGTAATGAATATGACAACCTGATAGCTCCTTCATGATTCATTTGGGTGGGGTTGTCATGGCCGATACTAAGTTGGTGGTGCGATTTTGTCTGGTTAATTCCGTTTACGAACGAGACCCTCAGCCAGCTAAACTAGCTATGCGGAGGTGACCCTCCGCGGCCATCCTACTTAGAGTGACTAGGGCCTGTCCAGGCCAAGGAAGTATGAGGCAATAACAGGTCTGTGAATTGCCCTCTAGGATGTATCTAGGGCCTCACGCGCGCCACACTGATAAAACAACGAGTCTAAAGCCTTGGCCGACCGGCACCTGGTAAATCTTTGAAATTTCATCGTGATGGGGATAGATCACTGCAATAGTTTGGTCTTCAACGAGGCGAATCCATAGAAAGGCGCAGCCGATTCCTATCAGCTCGCGTAGACTACGTCCACTGCCCATAGTACACACCTTTTGCCCGGTCGCTCCTACCGATTGAATGGTCCTGAGATGTGTTCGAATCGCGGCGACGTGGGCGGTTCGCCGCCGGCGACTGTCGCGAGCGAAGTCCACTGAACCATATCATTTAGAGGAAGGAGACGTCCACAAGGTATTCCGTAGGTTGAACCAGCGGAAGGGATCAATGGTCGAAACCAGCCTAGCAGAAACGACCCGCGAACCCAGCATGACAAGCCGGGCTCGGGGGGCACCCGCACACTCGTGTCCTCGCGGGGCCGTGCGAGGGACGCGTCTGCACCCTGCGCGGCTCGTGCAAACGGAACCCCAGCGCGAGAAGCGCCAAGGAAATTGAGTACTAGTAGCGCGCAAACCCCCCGTAGCCTCGGCACGGGGGCACAGCTGCCTTACTTCTGGTGATAATCTCAACGACTCTCGGCAACGTATAACTCGGTCTCTCGCAATCGATGAAGAACGCTAGCGAAATGCGATACTTGGTGTGAATTGCAGAATCCCGAGAACCATCGAGTCTTTGAACGCAAGTTTGCGCCCGAGGCCTCCTGGTCGAGGGCACGTCTGCCTGGGTGTCACTGGCATCGTCGCCCCCGTCTCCCCTCGGCTCGCGAGGGCTGGAGGGCTATACTGTTCTCGCCGCGCTCATCCCGCTCGCGGCTGGCCCAGAACTCGAGACCTCGGCGACGGTCGCCACGACGAGCGGATGGTTGAGAGAACCCACCTGAACGGTCGTCGTTTCGCCGTCCTGCTTCAGTCGCCCCCATATGGGATCCTCCTGAGACCCTCGGGCATCGAACATTTCATAGGAAATGCACTCGTTGCGACCACAAGGTCAGGCGGGACTAAAATCTAACCCGCTGAGTTTAAAGCATATCAACTAAGCGGAGGAAAAGAAAACTTACAAAGGATTCCCCTAGATAAGCGTCGAGCGAACCCGGGAAAGTGCCCCAGCTTGAGAAACTACGGTCCCGCCTGCGGCGTCCGAATTGTAGTCTGGAGAAGCGTCCTCAAGCGGCGGACCAGGCCCCAAGTCCCCTGGAAAGGGGCGCCGGAAGAGGGTTGACAGAGCCCCGTCGTGGCAGGACTCCTCCGCGCACCACGAGGCGCTCGTCTGCGAGTCGGGTTGTTATGGGAATGCAGTCCCACAATCGGGCGGCTAAATTCCGTCCAAGGCTAAATACGGGCGAGAGAACCGATTAGCAAACAAGTACCAGAGCGAGGGAAAGATGAAAAGGACTTTGAAAAGAGAGTCAAAGAGTGCTTGACAATTGTCGGAGGGAAGTGGATGGGGTGCCGGCGATGCGCCCCAGGTCCTGGATGTGGAACGGTTACGGCCGGTCCAGCCGATCGGCTCGGGGCGTAGGACCGATGCGGATCGCGGTGGCGGCCCAAGCCCGGGACCTTTGAAACGCCAGTGGAGACGCCGTCGTCGTCGATCGATGGACTGCATCGCGCGCCGTCTACGCGGTGGCCCACGGCACAGTGCGCGCTCACCGGGGGTGCCATCGGCCGTTTAGGGTGTGGGCTCCCCATTCGGTCCCGTCTGAAACACGTACCAAGGAGTCTGACATGTGTGCGAGTCAAACGGGTCGAGTAGAAACCCGTAAGGCGTCAAGAAGCTGACTGGCGGGATCCCCCTCGAGGGTATGCAACCGCCGACCGACCTTGATCTTCCAGAGAAGGGTTCGAGTAGAGAGCATGCCTGTCGGGACCACGAAAAATGAATGGTGAACTATGCCTGAGCGAAGGCGAAGCCCAGTAGAAACCTTCTGGTGGAGGCCCCGCAGCGAATACTTAGACGTAGCAAATCGTTCGTGCTGACTTGGGTATAGGAGGCGAAAGACTAATCGAACCGATCTAGTAGTCTGGTTCCCTCCGAAGTTATCCCTCAGGGAGTTGGGGGATAGCTGGAGCTCGGATGGCGAAGTTCTATCGTGTAAAGCCAATGATTAGAGGCATCGGAGGGCGCAAACCGCCCCTCGAACCTATTCCTCAAACTTTAAAATATGGTAAGGACGTGGCGCCTGGCTGCTCCATCGTTGAGCCCGCGCCACGTGAATCGAGAGCATCCAAGTGGGACCAATTATTTGGTAAAGCAGGAACTGGCGAGATGCGGCGGAATGAACCGGAAGCCGGGTGTACGGTGACCCAACTGCGCGCTAACCTAGAACCCACAAAGGGTGTTGGTCGATTAAGACAGCAGGACGGTGGTCATCGGAAGTCGACAATCCGCTAAGGAAGTGTAAGTAAACAACTCACCTGCCGAATCAACTAGCCCCCGAAAATGGATGGCTGCTGAAGCGCGCGACCTATACCGACCCGGCCGTCGGGGCAAGAGCGCCAGGAACCCCGATGAGGTAGGAGGCGCGAGGCGGTCGCTAAGTACTGCAAAACCCCGGGGCGCGAGCACCGGGCGAGAGAGGCCGTCGGTGCAGATCTTGGTGGTAGTATGCGAAATATTCACAATAGAGAAACTTTGAAGGCCGAAGGAGGGGAAAGTGTTCCATGTCTGAACGGCACTTGCAACATGGGTTAGTCGATCCTAAGAGACGGGGGCGAAGCCCGTTCCGACACAACCGCGCTGTTCGCGCGCGAGAGCTTTCGAGAAGGGAATCGGTTAAAATTCCTCTGAACCAGAGACGTGGCGGCTGACGGCAACGTTAGAGGAGTCCGGAGAACGTCGGCGGGGGTGCCTCGGGAAGCAGTTTATCTTTTCTGTTTAACAGCCCGCCAACACCCTGGAAACGAACTTAAGTCGGAGGTAGGGTCCAGCGGCTGGAAAGAGCACCGCACGTCCGCGTGGTGTCCGGTGCGCCCCTCGGCGGCCCTTGAAAATCCGGAGGACCCGAGTGCCTCCCACGCCCGGATCGTAACTCATAACCGCGATCAATCAGGTCTCCAAGGTGAACAGCCTCTGGTCGATGGAACAATGTAGGCAAGGGAAGACGGCAAAATGGATCCGTAACCTCGGGAAAAGGATTGGCTCTGAGGGCTGGGCCTCAGGGGTCCCAGTCCGCGAACCCAGTCGGCTGTCGGTGGACTGCTCCGAGCTGCTCCCACGCGGCGAGAGCGGGACGTCGCGTGCCGGCCGGGGAACGGACAGGGAACGGCCCCTTTCGGAGGTCCTTTCCCCGTGGCCGTCGAACAGTCGACTCAGAACCTGGTACGGACAAGGGAATCCGACTGTTTAAATTTAAA	Eukaryota	Archaeplastida	Viridiplantae	Streptophyta	Magnoliopsida	Malpighiales	Salicaceae	Populus	Populus alba x Populus x berolinensis	Eukaryota;Archaeplastida;Viridiplantae;Streptophyta;Magnoliopsida;Malpighiales;Salicaceae;Populus;Populus_alba_x_Populus_x_berolinensis
GCA_029228515|JAQIZT010001291.1/6119-262	1	GCA_029228515	444605	5858	GAATGCTACCTGGGTTGATCCTGCGCAGTAGAGTCATATGCCTTTCTCAAAGATTAAGCCATGCATGTGTAAGGTAAGAACTAATTTCAGACTGTGAAACTGCGAATGGCTCATTAAATCAGTTATAGTTTGGTTTGATGGTATTTGAGCTACTCGGATAACCGGTAGTAATTCCTAGAGCTAATACGGTGCAAACAAACCCCGACTTTCTAGGAATGGACTCATTTATTAGATAAAAGGTCGACGCGGGCTCTGCCCGTTGCTCTGATGATTCATGATAACTCGACGGATCGCACGGCCATCGTGCTGGCGACGCATCATTCAATATTTCTGCCCTATCAACTTTCGATGGTAGGATATAGGCCTACCAGGTGGTGACGGGTGACGGAGAATTAGGGTTCGATTCCGGAGAGGGAGCCTGAGAAACGGCTACCACATCCAAGGATGGCACAGGCGCGCAAATTACCCAATCCTGACACGGGGAGGTAGTGACAATAAATAACAATACCGGGCTCTTCGAGTCTGGTAATTGGAATGAGTACAATCTAAATCCCTTAACGAGGATCCATTGGAGGGCAAGTCTGGTGCCAGCAGCCGAGGTAATTCCAGCTCCAATAGCGTATATTTAAGTTGTTGCAGTTAAAAAGCTCGTAGTTGGACTTTGGGTTGGGTCGGCCGGTCCGCCTCAGGTGTGCACGGTCGCCTCGTCCCTTCTACCGGCGATGCGCTCCTGGCCTTAACTGGCCCGGGTCGTGCCTCCGGTGCTGTTACTTTGAAGAAATTAGAGTGCTCCAAAGCAAGCCTACGCTCTGGATACATTAGCATGGGATAACATCATAGGATTTCGATCCTATTGTGTTGGCCTTCGGGATCGGAGTAATGATTAACAGGGACAGTCGGGGGCATTCGTATTTCATAGTCAGAGTGAAATTCTTGGATTTATGAAAGACGAACAACTGCGAAAGCATTTGCCAAGGATGTTTTCATTAATCAAGAACGAAAGTTGGGGGCTCGAAGACGATCAGATACCGTCCTAGTCTCAACCATAAACGATGCCGACCAGGGATTGGCGGATGTTGCTTCTAGGACTCAGCCAGCACCTTATGAGAAATCAAAGTTTTTGGGTTCTGGGTGAGTATGGTCGCAAGGCTGAAAACTTAAAGGAATTGACGGAAGGGCACCACCAGGAGTGGAGCCTGCGGCTTAATTTGACTCAACACGGGGAAACTTACCAGGTCCAGACATAGTAAGGATTGACAGACTGAGAGCTCTTTCTTGATTCTATGGGTGGTGGTGCATGGCCGTTCTTTATTGGTGGAGCGATTTGTCTGGGTAATTCCGTTAACGAACGAGACCTCAGCCTGCTAACTAGCTATGCGGAGGTGACCCCCGCGGCCAGCTTCTTAGAGGACTAGGGCCTTCCAGGCCAAGGAAGTTTTGAGGCAATAACATCTGTGATGCCCTTAAAGATGTTCTGGCCGCACGCGCGCTACACTGATGTATTCAACGAGTCTATAGCCTTGGCCGACAGGCCCGGGTAATCTTTGAAATTTCATCGTGATGGGGATAGATCATTGCAATTGTTGGTCTTCAACGAGGAATTCCTAGTAAGCGCGAGTCATCAGCTCGCGTTGACTACGTCCCTGCCCTTTGTACACACCGCCCGTCGCTCCTACCGATTGAATGGTCCGGTGAAGTGTTCGGATCGCGGCGACGTGGGCGGTTCGCCGCCGGCGACGTCGCGAGAAGTCCACTGAACCTTATCATTTAGAGGAAGGAGAAGTCGTAACAAGGTTTCCGTAGGTGAACCTGCGGAAGGATCATTGTCGAAACCTGCCTAGCAGAACGACCCGCGAACCCGTGGCATGACAAGCTGGGCTCGGGCGGCACCCGCCCCTCGCGTCCTCGCGGCCGTGGAGGGACGCGTCTGCGCCCTGCGCGGCTGCTCCTAGCACAACGCAACCCCCGTGGCCGCGAGAAGTTCCAAGTTGCAAAATTGAGTACTAGGAGCGCGCCCGACCAGTAGCCTCGCAGTCGGGGGCGCGCCGTCTTCCTGTTGGTGATATTCTAAACGACTCGAATCTCGGCAACGGAGATTCTACGTCCTTCTCCGCATCGATGAAGAACGTAGCGAAATGCGATACTTGGTGTGAATTGGCAGAATCCCGTGAACCATCGAGTCTTTGATACGCTAGTCGCGCCCGAGGCCTCCTGGTCGAGGGCACGTTCAGCCTGGGTGTCACGCATCGTCGCCCCCCACTCCCCTCGCCTCGCGAGGGCGGGGCGGATACTGGTCTCTTTCAAAGCCCGCGCAGCATCCCGCGCGTGCTTGGCCGCAAAAATCCAGCGTCCCCGGCGACGTCCGCCAAACGGACGAGCGGTGGTGTGAGAACAGACCCTCGGACACGGTCGTGCGCGCGCCTGTCGCCCCCGGGATCTCCTGGACCCTCGGGCATCGAAATTCTAGGATGCTCTCGTTGCGACCCCAGGTCAGGCGGGACTACCCGCTGAGTTTAAGCATATCAATAAGCGGAGGAAAAGAAACTTACAAGGATTCCCCTAGTAACGGCGAGCGAACCGGGAAATGCCCAGCTTGAGAATCTGGCGCCTGCGGCGTCCGAATTGTAGTCTGGAGAAGCGTCCTCAGCGGCGGACCAGGCCCAAGTCCCCTGGAAAGGGGCGCCGGAGAGGGTGAGAGCCCGTCGTGGCTGGACCCTGCCGCACCACGAGGCGCTGTCTGCGAGTCGGGTTGTTTGGGAATGCAGCCCCAATCGGGCGGTAAATTCCGTCCAAGGCTAAATACGGGCGAGAGACCGATAGCAAACAAGTACCGCGAGGGAAAGATGAAAAGGACTTTGAAAAGAGAGTCAAAGAGTGCTTGAAATTGTCGGGAGGGAAGTGGATGGGGGCCGGCGATGCGCCCCGGTCGGATGTGGAACGGTTACGGCCGGTCCGCCGATCGGCTCGGGGCGTGGACCGATGCGGATCGCGGTGGCGGCCAAAGCCCGGGCCTTTGAAACGCCCGTGGAGACGCCGTCGTCGCGATCGTGGACTGCAGCGCGCGCCGTCACGGCGTGCCCCGGCACATGCGCGCTCCGGGCATCGGCCTGTGGGCTCCCCATTCGTCCCGTCTTGAAACACGGACCAAGGAGTCTGACATGTGTGCGAGTCAACGGGCGAGTAAACCCGTAAGGCGCAAGGAAGCTGACTGGCGGGATCCCCTCGAGGGTTGCACCGCCGACCGACCTTGATCTTCTGAGAAGGGTTCGAGTGAGAGCATGCCTGTCGGGACCCGAAAGATGGTGAACTATGCCTGAGCGGGGCGAAGCCAGAGGAAACTCTGGTGGAGGCCCGCAGCGATACTGACGTGCAAATCGTTCGTCTGACTTGGGTATAGGGGCGAAAGACTAATCGAACCGTCTAGTAGCTGGTTCCCTCCGAAGTTTCCCTCAGGATAGCTGGAGCTCGGTGCGAGTTCTATCGGGTAAAGCCAATGATTAGAGGCATCGGGGGCGCAACGCCCTCGACCTATTCTCAAACTTTAAATAGGTAGGACGGCGCGGCTGCTTCGTTGAGCCGCGCCACGGAATCGAGAGCTCCAAGTGGGCCATTTTTGGTAAGCAGAACTGGCGATGCGGGATGAACCGGAAGCCGGGTTACGGTGCCCAACTGCGCGCTAACCTAGAACCCACAAAGGGTGTTGGTCGATTAAGACAGCAGGACGGTGGTCATGGAAGTCGAAATCCGCTAAGGAGTGTGTAACAACTCACCTGCCGAATCAACTAGCCCCGAAAATGGATGGCGCTGAAGCGCGCGACCTATACCCGGCCGTCGGGGCAAGCGCCAGGCCCCGATGAGTAGGAGGGCGCGGCGGTCGCTGCAAAACCCGGGGCGCGAGCCCGGGCGGAGCGGCCGTCGGTGCAGATCTTGGTGGTAGTAGCAAATATTCAAATGAGAACTTTGAAGGCCGAAGAGGGGAAAGGTTCCATGTGAACGGCACTTGCACATGGGTTAGTCGATCCTAAGAGACGGGGGAAGCCCGTCCGACAGCGCGTTCGCGCGCGAGCTTCGAAAGGGAATCGGGTTAAAATTCCTGAACCGGGACGTGGCGGCTGACGGCAACGTTAGGGAGTCCGGAGACGTCGGCGGGGGCCTCGGGAAGAGTTATCTTTTCTGTTTAACAGCCCGCCCACCCTGGAAACGACTTAGTCGGAGGTAGGGTCCAGCGGCTGGAAGAGCACCGCACGTCGCGTGGTGTCCGGTGCGCCCCCGGCGGCCCTTGAAAATCCGGAGGACCGAGTGCCTCCCACGCCCGGTCGTACTCATAACCGCATCAGGTCTCCAAGGTGAACAGCCTCTGGTCGATGGAACAATGTAGGCAAGGGAAGTCGGCAAAATGGATCCGTAACCTCGGGAAAAGGATTGGCTCTGAGGGCTGGGCTCGGGGGTCCCAGTCCCGAACCCGTCGGCTGTCGGTGGACTGCTCGAGCTGCTCCCGCGGCGAGAGCGGGTCGTCGCGTGCCGGCCGGGGGACGGACTGGGAACGGCCCCTTCGGGGGCCTTCCCCGGCGTCGAACAGTCGACTCAGAACTGGTACGGACAAGGGGAATCCGACTGTTTAATTAAAACAAAGCATTGCGATGGTCCCTGCGGATGCTCACGCAATGTGATTTCTGCCCAGTGCTCTGAATGTCAAAGTGAAGAAATTCAACCAAGCGCGGGTAAACGGCGGGAGTAACTATGACTCTCTTAAGGTAGCCAAATGCCTCGTCATCTAATTAGTGACGCGCATGAATGGATTAACGAGATTCCCACTGTCCCTGTCTACTATCCAGCGAAACCACAGCCAAGGGAACGGGCTTGGCGGAATCAGCGGGGAAAGAAGACCCTGTTGAGCTTGACTCTAGTCCGACTTTGTGAAATGACTTGAGAGGTGTAGGATAAGTGGGAGCTTCGGCGAAGGTGAAATACCACTACTTTTAACGTTATTTTACTTATTCCGTGAATCGGAGGCGGGGCGCTGCCCCTCTTTTTGGACCCAAGGCCGCTTCGGCGGCCGATCCGGGCGGAAGACATTGTCAGGTGGGGAGTTTGGCTGGGGCGGCACATCTGTTAAAAGATAACGCAGGTGTCCTAAGATGAGCTCAACGAGAACAGAAATCTCGTGTGGAACAAAAGGGTAAAAGCTCGTTTGATTCTGATTTCCAGTACGAATACGAACCGTGAAAGCGTGGCCTATCGATCCTTTAGACCTTCGGAATTTGAAGCTAGAGGTGTCAGAAAAGTTACCACAGGGATAACTGGCTTGTGGCAGCCAAGCGTTCATAGCGACGTTGCTTTTTGATCCTTCGATGTCGGCTCTTCCTATCATTGTGAAGCAGAATTCACCAAGTGTTGGATTGTTCACCCACCAATAGGGAACGTGAGCTGGGTTTAGACCGTCGTGAGACAGGTTAGTTTTACCCTACTGATGACAGTGTCGCAATAGTAATCCAACCTAGTACGAGAGGAACCGTTGATTCGCACAATTGGTCATCGCGCTTGGTTGAAAAGCCAGTGGCGCGAAGCTACCGTGCGTTGGATTATGACTGAACGCCTCTAAGTCAGAATCCGGGCTAGATGCGACGCGTGCGCCCGCCGTCCGATTGCCGACCTGCAGTAGGGGCCTCTTGGCCCCGGAGGCACGTGCCGTTGGCCAAGCCCTCGCGGCGAAAGAGCCGCGCGGGCCGCCTTGAAGTACAATTCCCACCGAGCGGCGGGTAGAATCCTTTGCAGACGACTTAAATACGCGACGGGGTATTGTAAGTGGCAGAGTGGCCTTGCTGCCACGATCCACTGAGATTCAGCCCCATGTCGCT	Eukaryota	Archaeplastida	Viridiplantae	Streptophyta	Magnoliopsida	Malpighiales	Salicaceae	Populus	Populus alba x Populus x berolinensis	Eukaryota;Archaeplastida;Viridiplantae;Streptophyta;Magnoliopsida;Malpighiales;Salicaceae;Populus;Populus_alba_x_Populus_x_berolinensis
GCA_029228515|JAQIZT010001294.1/1282-6897	1	GCA_029228515	444605	5616	CAAGGAATGCTACCTGTTGATCCTGCCAGTAGTCATATGCTTGTCTCAAAGATTAAGCCATGCATGTGTAAGTATGAACTAATTCAGACTGTGAAACTGCGAATGGCTCATTAAATCAGTTATAGTTTGTTTGATGGTATTTGCTACTCGGATAACCGTAGTAATTCTAGAGCTAATACGTGCAACAAACCCCGACTTCTGGAAGGGACGCATTTATTAGATAAAAGGTCGACGCGGGCTCTGCCCGTTGCTCTGATGATTCATGATAACTCGACGGATCGCACGGCCATCGTGCTGGCGACGCATCATTCAAATTTCTGCCCTATCAACTTTCGATGGTAGGATAGAGGCCTACCATGGTGGTGACGGGTGACGGAGAATTAGGGTTCGATTCCGGAGAGGGAGCCTGAGAAACGGCTACCACATCCAAGGAAGGCAGCAGGCGCGCAAATTACCCAATCCTGACACGGGAGGTAGTGACAATAAATAACAATACCGGGCTCTTCGAGTCTGGTAATTGGAATGAGTACAATCTAAATCCCTTAACGAGGATCCATTGGAGGGCAAGTCTGGTGCCAGCAGCCGCGGTAATTCCAGCTCCAATAGCGTATATTTAAGTTGTTGCAGTTAAAAAGCTCGTAGTTGGACTTTGGTTGGGTCGGCCGGTCCGCCTCAGGTGTGCACCGGTCGCCTCGTCCCTTCTACCGGCGATGCGCTCCTGGCCTTAACTGGCCGGGTCGTGCCTCCGGTGCTGTTACTTTGAAGAAATTAGAGTGCTCAAAGCAAGCCTACGCTCTGGATACATTAGCATGGGATAACATCATAGGATTTCGATCCTATTGTGTTGGCCTTCGGGATCGGAGTAATGATTAACAGGGACAGTCGGGGGCATTCGTATTTCATAGTCAGAGGTGAAATTCTTGATTTATGAAAGACGAACAACTGCGAAAGCATTTGCCAAGGATGTTTTCATTAATCAAGAACGAAAGTTGGGGGCTCGAAGACGATCAGATACCGTCCTAGTCTCAACCATAAACGATGCCGACCAGGGATTGGCGGATGTTGCTTCTAGGACTCCGCCAGCACCTTATGAGAAATCAAAGTTTTTGGGTTCTGGGGGAGTATGGTCGCAAGGCTGAAACTTAAAGGAATTGACGGAAGGGCACCACCAGGAGTGGAGCCTGCGGCTTAATTTGACTCAACACGGGGAAACTTACCAGGTCCAGACATAGTAAGGATTGACAGACTGAGAGCTCTTTCTTGATTCTATGGGTGGTGTGCATGGCCGTTCTTAGTTGGTGGAGCGATTTGTCTGGTTAATTCCGTTAACGAACGAGACCTCAGCCTGCTAACTAGCTATGCGGAGGTGACCCTCCGCGGCCAGCTTCTTAGAGGGACTATGGCCTTCCAGGCCAAGGAAGTTTGAGGCAATAACAGGTCTGTGATGCCCTTAGATGTTCTGGGCCGCACGCGCGCTACACTGATGTATTCAACGAGTCTATAGCCTTGGCCGACAGGCCCGGGTAATCTTTGAAATTTCATCGTGATGGGGATAGATCATTGCAATTGTTGGTCTTCAACGAGGAATCCTAGTAAGCGCGAGTCATCAGCTCGCGTTGACTACGTCCCTGCCCTTTGTACACACCGCCCGTCGCTCCTACCGATTGAATGGTCCGGTGAAGTGTTCGGATCGCGGCGACGTGGGCGGTTCGCCGCCGGCGACGTCGCGAGAAGTCCACTGAACCTTATCATTTAGAGGAAGGAGAAGTCGTAACAAGGTTTCCGTAGGTGAACCTGCGGAAGGATCATTGTCGAAACCTGCCTAGCAGAACGACCCGCGAACCCGTGGCATGACAAGCCGGGCTCGGGGGCACCCGCCCCTCGCGTCCTCGCGGGCCGTGGAGGGACGCGTCTGCGCCCTGCGCGGCTCGCAAACGAACCCCGGCGCGAGAAGCGCCAAGGAAATTGAGTACTAGGAGCGCGCCCCCGTAGCCTCGGCGTCGGGGGCGCGCCTTCTTCTGGTGATAATCTAAACGACTCTCGGCAACGGATATCTCGGCTCTCGCATCGATGAAGAACGTAGCGAAATGCGATACTTGGTGTGAATTGCAGAATCCCGTGAACCATCGAGTCTTTGAACGCAAGTTGCGCCCGAGGCCTCCTGGTCGAGGGCACGTCTGCCTGGGTGTCACGCATCGTCGCCCCCTCTCCCCTCGGCTCGCGAGGGCGGGGGCGGATACTGGTCTCCCCGCGCGCTCCCGCTCGCGTTTGGCCCAAAATCGAGTCCTCGGCGACGGTCGCCACGACGAGCGGTGGTTGAGAGACCCTCGGACACGGTCGTGCGCGCGCCTGTCGCCCCCGGGATCTCCTGGACCCTCGGGCATCGAAATTCTAGGATGCTCTCGTTGCGACCCCAGGTCAGGCGGGACTACCCGCTGAGTTTAAGCATATCAATAAGCGGAGGAAAGAAACTTACAAGGATTCCCCTAGTAACGGCGAGCGAACCGGGAAATGCCCAGCTTGAGAATCTGGCGCCTGCGGCGTCCGAATTGTAGTCTGGAGAAGCGTCCTCAGCGGCGGACCAGGCCCAAGTCCCCTGGAAAGGGGCGCCGGAGAGGGTGAGAGCCCCGTCGTGGCTGGACCCTGCCGCACCACGAGGCGCTGTCTGCGAGTCGGGTTTTGTGGGAATGCAGCCCCAATCGGGCGGTAAATTCCGTCCAATGCGAAATACGGGCGATAGACCGATAGCAAACAAGTACCGCGAGGAGGGAAAGATGAAAAAGACTTTGAAAAGAGAGTCAAAGAGTGCTTGAAATTGTCGGGAGGGAAGTGGATGGGGGCCGGCGATGCGCCCCGGTCCGCTGTGGAACCGGTTACTGCCGGTACCGCCGATCGGCTCGGGTGTGGACCGATGCGGATCGCGGTGGCGGCCAAAGCCCGGGCCTTTGAAACGCCCGTGGAGACCGCCGTCGTCGCGATCGTGGACTGCAGCGCGCGCCGTCACGGCGTGCCCCGGCACATGCGCGCTCCGGGCATCGGCCTGTGGGCTCCCCATTCGTTCCGTCTTGAAACACGGACCAAGGAGTCTGACATGTGTGGCGAGTCAACGGGCGAGTAAACACCCTAAGGCTCAAGGGAAGCTGACTGGCGGGATCCCCTCGAGGGTTGCACCGCCGACCGACCTTGTTCTTCTGAGAAAGGGTTCGAGTGAGAGCATGCCTGTCGGGACCCGAAAGATGGTGAACTCAGCCAGAGCGGGGCGAAGCCAGAAGGAAACTCTGGTGGTGGCCGGCAGCGATACTGACGTGCCAAATCGTTCGTCTGACTTGGGTATAGGGGCGAAAGACTTATCGAACCGTCTAGTAGCTGGTTTCCCTCCGAAGTTTCCCTGCAGGATATGCTGGAGCTCGGTGCGAGTTCTATCAGGTAAAGCCAATGATTAGAGGCATCGGGGGCGCAACGCCCTCGACCTATTCACAAACTTTAAATAGGTAGGACGGCGCGGCTGCTTCGATGAGCCGCGCCACGGAATCGAGAGCTCCAAGTGGGCCATTTTTGGTAAGCAGAACTGGCGATGCGGGTGGAACCGGAAGCCGGGTTACGGTGCCCAACTGCGCGCTAACCTAGAACCCACAAAGGTGTGTTGGTCGATTAAGACAGCAGGACGGGGGTCATGGAAGTCGAAATCCGCTAAGGAGTGTGTAACAACTCACCTGCCGAATCAACTAGCCCCGAAAATGGATGGCGCTGAAGCGCGCGACCTATACCCGGCCGTCGGGGCAAGCGCCAGGCCCCGATGAGTAGGAGGGCGCGGCGGTCGCTGCAATAGAGAGAATATAGAGATAGAGAACCCCCCCCGGGCGCGAGCCCGGGCGGAGCGGCCGTCGGTGCAGATCTTGGTGGTAAGTAGCAAATATTCAAATGAGAACTTTGAAGGCCGAAGAGGGGAAAGGGTCCATGTGAACGCAACATGCACATGGGTTCGTCGATCCTAAGAGACGGGGAAGCCCGTCCGACAGCGCGTTCGCGCGCGAGCTTCGAAAGGGAATCGGGTTAAAATTCCTGAACCGGGACGTGGCGGCAATGGCAACGTTAGGGAGTCCGGAGACGTCCGGCGGGGGCCTCGGAAGAGTTATCTTTTCTGTTTAACAGCCCGCCCATCCCGGAAACAACTTAGTCGGAGGTAGGGTCCAGCGGCTGGAAGAGCACCTGGCACGTCGCGGTGTGTCCGGTGCGCACCCCGCGGCCCTTGAAAATCCGGAGGACCGAGTGCCTCCCACGCCCGGTCGTACTCCTAACCGCATCAGGTCTCCATAGGTGAACAGCCTCTGGTCGATGGAGACAAAGTAGGCAAGGGAAGTCGGCAAAAATGGATCCGTAACCTCGGGAAAAGGATTGGCTCTGAGGGCTGGGCTCGGTGGTCCCAGTCCCGAACCCGTCGGCTGTCGGTGGTACTGCTCGAGCTTCTCCCGCGGCGAGAGCGGGTCGTCGCGTGCCTGCCGGGGGACGGACTGGGAACGGCCCCTTCGGGGGCCTTCCCCCGGCGTCGAACAGTCGACTCAGAACTGGTACGGACAAGGGGAATCCGACGGTTATAATTAAAACAAAGCATTGCGATGGTCCCTGCGGATGCTCACGCAATGTGATTTCTGCCCAGTGCTCTGAATGTCAAAAGTTGAAGAAATTCAACCAAGCGCGGGTAAACGGCGGGAGTTACTATGACTCTCTTGACGGTAGCCAAATGGCTCGTCATCTAATTAGTGACGCGCATGAATGGATTAACGAGATTCCCACTGTCCCTGTCAACTATCCAGCGAAACCCACAGCCAAGGGAACGGGCTTGGCGGAATCAGCGGGGAAAGAAAGGAACCCTGTTGAGCTTGACTCTAGTCCGACTTTGTGAAAATGAACTTTGAGAGGTGTAGGATAAGTGGGAAGCTTCGGCGAAGGTGAAATACCAATACTTTTAACGTTAATTTTACTTATTCCGTGAATCGGAGGCGGGGCGCTGCCCTCTTTTTGGACCCAAGGCCGCTTCGGCGGCCGATCCGGGCGGAAGACATTGTCAGGTGGGGAGTTTGGCTGGGGCGGCACATCTGTTAAAAGATAACGCAGGTGTCCTAAAGATGAGCTCAACGAGAACAGAAATCTCGTGTGGAACAAAAGGTAAAAGCTCGTTTGATTCTGATTTCCAGTACGAATACGAACCGTGAAAGCGTGGCCTATCGATCCTTTAGACCTTCGGAATTTGAAGCTAGAGGTGTCAGAAAAGTTACCACAGGGATAACTGGCTTGTGGCAGCCAAGCGTTCATAGCGACGTTGCTTTTTGATCCTTCGATGTCGGCTCTTCCTATCATTGTGAAGCAGAATTCACCAAGTGTTGGATTGTTCACCCCACCAATAGGGAACGTGAGCTGGGTTTAGACCGTCGTGAGACAGGTTAGTTTTACCCTACTGATGACAGTGTCGCAATAGTAATCCAACCTAGTACGAGAGGAACCGTTGATTCGCACAATTGGTCATCGCGCTTGGTTGAAAAGCCAGTGGCGCGAAGCTACCGTGCGTTGGATTATGACTGAACGCCTCTAAGTCAGAATCCGGGCTAGATGCGACGC	Eukaryota	Archaeplastida	Viridiplantae	Streptophyta	Magnoliopsida	Malpighiales	Salicaceae	Populus	Populus alba x Populus x berolinensis	Eukaryota;Archaeplastida;Viridiplantae;Streptophyta;Magnoliopsida;Malpighiales;Salicaceae;Populus;Populus_alba_x_Populus_x_berolinensis
GCA_029228515|JAQIZT010001297.1/5524-1	1	GCA_029228515	444605	5524	TCTGGTTGATCCTGCCATGTAGTCATATGCTTGTCTCAAAGATTAAGCCATGCATGTGTATAGTATGAACTAATTTCAGAAATGATGAAACTGCGAATGGCTCATTAAATCAGTCCTTATAAGTTTGTTTTGATGGTATTTGCTACTCGGATAACCGTTAGTAAATTTCTAGAGCTAACTACGTGCAACAAAACCCGCGACTTCCAGGAAGGACGCATTTATTAGATAAAAGGTCGACGCGGGCTCTGCCCCGTTGCTCTGATGATTCCAGATAACTCGACGGATCGCACGCGCCATCGTGCTGGCGACGCATCATTCAAATTTCTGCCCTATCAACTTTCCGATGGTAGGATAGAGGCCTACCATGGTGGTGACGGTGGTATCAGAGAATTAGGGTACGATTCCGGAGAGGGAGCCTGAGAAACGGCTACCACATCCAAGGAAGGCAGCAGGCGCGCAAATTACCCAATGTCCTGACACGGGGAGGTAGTGACAATAAATAACAATACCGGGCTCTTCGAGTCTGGTAATTGGAATGAGTACAATCTAATTCCCTTAACGAGGATCCATTGGAGGGCAAGTCTGGTGACCAGGGAGCCCGCGGTAATTCCCAGCTCCAATAGCGTATATTTAAGTTGTTGCAGTTAAAAAGCTCGTAGTTGGACATTGGGTTGGGTCGGCCGCATCCGCCTCAGGTGTGCACCGGTCGCCTCGTCCCTTCTACCGGACGATGCGCCTCCTGGCCTTAACTGGCCGGCGGTCGTGCCTCCGTTGCTGTTACTTTGAAGAAATTAGAGTGCTCAAAGCAAGCCTACGCTCTGGATACATTAGCATGGGATAACATCATAGGATTTCGATCCTATTGTTTTGGCCTTCGGGATCGGAGTAATGATTAACAGGGACAGTCGGGGGCATTCGTTATTCATAGTCAGAGGTGAAATTCTTGGATATATGAAAGACGAACAACGGCGAAAGCATTTGCCAAGGATGTTTTCATTAATCAAGAACGAAAGTTGGGGGCTCGAAGACGATCAGATACCGTCCTAGTCTCAACCATAAACGATCCCGACCAGGGATTAGGTCGGATGTTGCTTCTAGGACTCCGCCAGCACCTTATGAGAAATCAAAGTTTTTTGGGTTCTGGGGGGAGGTACGGTCGCAAGGCTGAAACTTAAAGGAATTGACGGAAGGGCACCACCAGGAGTGGAAGCCTGCGGCGTATATTTGACATCAACACGGGGAAACTTACCAGGTCCAGAACATAGTATCTGGAATTTGACGAGACTGAGAGCTCTTTCTTGATTCTATTGTGGAGGTGCATGGCCGTTCTTATTTGGTGGAGCGATTTGTCTGGTTTAATGAATTCGGGTTAAACGAACGAGACCATCAGCCTGCTAACTAGCTATGCGGAGGTGACCCTCCGCGGCCAGCTTCTTAGAGGGACTATGTCCTTTCCAGGCCAAGGAAGTTTGTGAAGGCAATAACAAGGTCCTCTGTGATGCCCTTAGATATCTGGGCCGCACGCGCGCTATACACTGATGTATTCCATGCAGTCTATAGCCTTGGCCGACAGGCCCCGGTAATCTTTGAAATATTCATCGTGATTGGGGATAGATCATTGCAATTGTTTGGTCTTCAACGAGGAAATCCTAGTAAGCGCGAGTCATCAGCTCGCGTTGACTACGTCCCTGCCCATTTGTACTCACCAGCCCGTTTGTCGCTCCTACCTAAATGGAATGGTCCGGTGAAGTGTTACGGATCGTTCGGCGACGTGGGCGGTTCGCCGCCGGGCGACGTCGCGAGAAGTCAACTGAACCTTATCATTTAGAGGAAGGAGAAGTCGTAACCAAGGTTTCCGTAGGTGAACCTGCGGAAGGATCATTGTCGAAACCTGCCTAGCAGAACGACCCGCGAACCCGTGGCATGACAAGCTGGGCTCGGGGGGCACCCGCCCCTCGTGTCCTCGCGAGCCGTGGAGGGACGCGTCTGCGCCCTGCGCGGCTCGCAAACGAACCCCGGCGCGAGAAGCGCCAAGGAAATTGAGTACTAGGAGCGCGCCCCCGTAGCCTCGGCGTCGGGGGCGCGCCTTCTTCTGGTGATAATCTAAACGACTCTCGGCAACGGATATCTCGGCTCTCGCATCGATGAAGAACGTAGCGAAATGCGATACTTGGTGTGAATTGCAGAATCCCGTGAACCATCGAGTCTTTGAACGCAAGTTGCGCCCGAGGCCTCCTGGTCGAGGGCACGTCTGCCTGGGTGTCACGCATCGTCGCCCCCTCTCCCCTCGGCTCGCGAGGGCGGGGGCGGATACTGGTCTCCCGCGCGCTCCCGCTCGCGGTTGGCCCAAAATCGAGTCCTCGGCGACGGTCGCCACGACGAGCGGTGGTTGAGAGACCCTCGGACACGGTCGTGCGCGCGCCTGTCGCCCCCGGGATCTCCTGGACCCTCGGGCATCGAAATTCTAGGATGCTCTCGTTGCGACCCCAGGTCAGGCGGGACTACCCGCTGAGTTTAAGCATATCAATAAGCGGAGGAAAAGAAACTTACAAGGATTCCCCTAGTAACGGCGAGCGAACCGGGAAATGCCCAGCTTGAGAATCTGGCGCCTGCGGCGTCCGAATTGTAGTCTGGAGAAGCGTCCTCAGCGGCGGACCAGGCCCAAGTCCCCTGGAAAGGGGCGCCGGAGAGGGTGAGAGCCCCGTCGTGGCTGGACCCTGCCGCACCACGAGGCGCTGTCTGCGAGTCGGGTTGTTTGGGAATGCAGCCCCAATCGGGCGGTAAATTCCGTCCAAGGCTAAATACGGGCGAGAGACCGATAGCAAACAAGTACCGCGAGGGAAAGATGAAAAGGACTTTGAAAAGAGAGTCAAAGAGTGCTTGAAATTGTCGGGAGGGAAGTGGATGGGGGCCGGCGATGCGCCCCGGTCGGATGTGGAACGGTTACGGCCGGTCCGCCGATCGGCTCGGGGCGTGGACCGATGCGGATCGCGGTGGCGGCCAAAGCCCGGGCCTTTGAAACGCCCGTGGAGACGCCGTCGTCGCGATCGTGGACTGCAGCGCGCGCCGTCACGGCGTGCCCGGCACATGCGCGCTCCGGGCATCGGCCTGTGGGCTCCCCATTCGTCCCGTCTTGAAACACGGACCAAGGAGTCTGACATGTGTGCGAGTCAACGGGCGAGTAAACCCGTAAGGCGCAAGGAAGCTGACTGGCGGGATCCCCTCGAGGGTTGCACCGCCGACCGACCTTGATCTTCTGAGAAGGGTTCGAGTGAGAGCATGCCTGTCGGGACCCGAAAGATGGTGAACTATGCCTGAGCGGGGCGAAGCCAGAGGAAACTCTGGTGGAGGCCCGCAGCGATACTGACGTGCAAATCGTTCGTCTGACTTGGGTATAGGGGCGAAAGACTAATCGAACCGTCTAGTAGCTGGTTCCCTCCGAAGTTTCCCTCAGGATAGCTGGAGCTCGGTGCGAGTTCTATCGGGTAAAGCCAATGATTAGAGGCATCGGGGGCGCAACGCCCTCGACCTATTCTCAAACTTTAAATAGGTAGGACGGCGCGGCTGCTTCGTTGAGCCGCGCCACGGAATCGAGAGCTCCAAGTGGGCCATTTTTGGTAAGCAGAACTGGCGATGCGGGATGAACCGGAAGCCGGGTTACGGTGCCCAACTGCGCGCTAACCTAGAACCCACAAAGGGTGTTGGTCGATTAAGACAGCAGGACGGTGGTCATGGAAGTCGAAATCCGCTAAGGAGTGTGTAACAACTCACCTGCCGAATCAACTAGCCCCGAAAATGGATGGCGCTGAAGCGCGCGACCTATACCCGGCCGTCGGGGCAAGCGCCAGGCCCCGATGAGTAGGAGGGCGCGGCGGTCGCTGCAAAACCCGGGGCGCGAGCCCGGGCGGAGCGGCCGTCGGTGCAGATCTTGGTGGTAGTAGCAAATATTCAAATGAGAACTTTGAAGGCCGAAGAGGGGAAAGGTTCCATGTGAACGGCACTTGCACATGGGTTAGTCGATCCTAAGAGACGGGGGAAGCCCGTCCGACAGCGCGTTCGCGCGCGAGCTTCGAAAGGGAATCGGGTTAAAATTCCTGAACCGGGACGTGGCGGCTGACGGCAACGTTAGGGAGTCCGGAGACGTCGGCGGGGGCCTCGGGAAGAGTTATCTTTTCTGTTTAACAGCCCGCCCACCCTGGAAACGACTTAGTCGGAGGTAGGGTCCAGCGGCTGGAAGAGCACCGCACGTCGCGTGGTGTCCGGTGCGCCCCCGGCGGCCCTTGAAAATCCGGAGGACCGAGTGCCTCCCACGCCCGGTCGTACTCATAACCGCATCAGGTCTCCAAGGTGAACAGCCTCTGGTCGATGGAACAATGTAGGCAAGGGAAGTCGGCAAAATGGATCCGTAACCTCGGGAAAAGGATTGGCTCTGAGGGCTGGGCTCGGGGGTCCCAGTCCCGAACCCGTCGGCTGTCGGTGGACTGCTCGAGCTGCTCCCGCGGCGAGAGCGGGTCGTCGCGTGCCGGCCGGGGGACGGACTGGGAACGGCCCCTTCGGGGGCCTTCCCCGGGCGTCGAACAGTCGACTCAGAACTGGTACGGACAAGGGGAATCCGACTGTTTAATTAAAACAAAGCATTGCGATGGTCCCTGCGGATGCTCACGCAATGTGATTTCTGCCCAGTGCTCTGAATGTCAAAGTGAAGAAATTCAACCAAGCGCGGGTAAACGGCGGGAGTAACTATGACTCTCTTAAGGTAGCCAAATGCCTCGTCATCTAATTAGTGACGCGCATGAATGGATTAACGAGATTCCCACTGTCCCTGTCTACTATCCAGCGAAACCACAGCCAAGGGAACGGGCTTGGCGGAATCAGCGGGGAAAGAAGACCCTGTTGAGCTTGACTCTAGTCCGACTTTGTGAAATGACTTGAGAGGTGTAGGATAAGTGGGAGCTTCGGCGAAGGTGAAATACCACTACTTTTAACGTTATTTTACTTATTCCGTGAATCGGAGGCGGGGCGCTGCCCCTCTTTTTGGACCCAAGGCCGCTTCGGCGGCCGATCCGGGCGGAAGACATTGTCAGGTGGGGAGTTTGGCTGGGGCGGCACATCTGTTAAAAGATAACGCAGGTGTCCTAAGATGAGCTCAACGAGAACAGAAATCTCGTGTGGAACAAAAGGGTAAAAGCTCGTTTGATTCTGATTTCCAGTACGAATACGAACCGTGAAAGCGTGGCCTATCGATCCTTTAGACCTTCGGAATTTGAAGCTAGAGGTGTCAGAAAAGTTACCACAGGGATAACTGGCTTGTGGCAGCCAAGCGTTCATAGCGACGTTGCTTTTTGATCCTTCGATGTCGGCTCTTCCTATCATTGTGAAGCAGAATTCACCAAGTGTTGGATTGTTCACCCACCAATAGGGAACGTGAGCTGGGTTTAGACCGTCGTGAGACAGGTTAGTTTTACCCTACTGATGACAGTGTCGCAATAGTAATCCAACCTAGTACGAGAGGAACCGTTGATTC	Eukaryota	Archaeplastida	Viridiplantae	Streptophyta	Magnoliopsida	Malpighiales	Salicaceae	Populus	Populus alba x Populus x berolinensis	Eukaryota;Archaeplastida;Viridiplantae;Streptophyta;Magnoliopsida;Malpighiales;Salicaceae;Populus;Populus_alba_x_Populus_x_berolinensis
GCA_029228515|JAQIZT010001304.1/1165-6819	1	GCA_029228515	444605	5655	CAAGGAATGCGACCTGGTTGATCTGCCAGTAGTCATATGCTTGTCTCAAAGATTAAGCCATATGCATGTGTAAAGTATCGAACTGAATTCAGACTGTGAAAACTGCGAATGGGCTCATAAATCAGTTATTAGTTTGTTTGATGGGGGTATTTTGCTACTCGGATAAACCGTAGTAAATTCGTAGAGCTAATACGTGCAACAAACCCCGACTTACTGGATAGGGACGCATTTATTAGATAAGAGGTCGACGCGGGCTCTGCCCGTTGACTATGATGATTCGATGATAACTCGACGGATCGCAACGGGCCATCGTGCTGGCGACGCATCATTCAAATTTCTCGCCCTATTCAACTTTCGATGGTAGGATAGAGGGCTACCCTGGTGGTGACGGGTGACGGAGAATTAGGGTTCGATTCCGCGAGAGGGAGCCTGAGAAACGGCTACCACATCCAAGGAAAGGCAGCAGGCGCGCAAATTACCCAATCCTGACACCGGGGATCTGGGTTAGTGACAATAAATAACAATACCGGGCTCTTCGAGTCTGGTTAATTGGAATGAAGTACAATCTTAATCCCTTAACCGGAGGATCCATTGGAGGGCAAGTCTGTGTGCCAGCGAGCCGCGGTAATTCCAGCTCCAATAGCGTATATTTAAGTTGTTGCAGTTAATAAAGCTCGTAGTTGGACTTTGGGTTGGGTCGGCCCGGTCCGCCTCAGTTGTGATTGCACCGGTCGCCTCGGTCCCTTCTACGGCGATGCGCTCCTGGCCTTAACTAGGCCGGGTCGTGCCTCCGGTTGTGCTGTTTACTTTGAAAGAAATTAGGATGTGCTCAAAGCAAGCCTACGCTCTGGATACATTAGCATGGGATAACTATCATAGGAATTTTCGGATTCCTATTGTGTTGGCCATTCGGGATCGGAAGTAATGATTAACAGGGACAGTCGGGGGGGGATTGCGTATTTCATTAGTCAGAGGTGAAATTCTTGGATTTATGAAAAGACGAACAACTGCGAAAAGCACTTTGCCCAAGGACTGTTTTCATTAATCAAGAACGAAAGTTGGGGCTCGGAAGACGATCAGAGCTACCGTCCTAGTCTCAACCATAAACGATGGCCGACCAGGGATTGGCGGGATGTTGCTTCTAGGAAACCCTCCGCCAGCACCTTATGAGCTAAATCAAAGTTTTGTTGGGTTCTGCGGGCGGCGTATGGTCGCAGGGCTGAAACTTAAAGGAATTGACGGAAGGGCACCATCAGGAGAGTGGAGCCTGCGGCCTTAGAATTTTGACTCCAACACGGGGGATGGAAAACTTACCAGGTCCAGGACATAGTAAGGAGCTTGACAGACTGAGAGCTCTTTCTTGCATTCTATGGGTGGTGGGTGCATGGAGCGACGTTCTTAGTTGGTGTAGCGATTTGTCTGGTTAATTCCCGTTACACGATACGAGACCTCAGCCTGCTAACTAGCTTCATGCGGAGGTGACCCTCCTGCGGCCAGCTTCTTAGAGGGACTATGGCCTTCCAGGCCAAGGAAGTTTGAGGCAATAACAGGGTCTGTTGATTGCCCTTAGATGTTCTGGGCCGCACGCGCGCTACACTGATGTATTAAACGAGTCTATAGCCTAGGCCGACAGGCCCGGAGTAATATTTGACATTTCATCGTGTATGGGGGATAGCTCACTTGCAATTGTTGGTCTTCAACGAGGAATTCCTAGTAAGCGCGAGTCATCAGCTCGCGTTGAACTACGTCCCTGCCCCTTTGTACACACCGCCCGTCGCTCCTACCGATTGATTGGTCCGGTGAAGTGTTCGGATCGCGGCGACGTGTGGGCGGTTCGCCGCCGGCGACGTCGCGAGAAGTCCACTGAACCTTTATCATTTAGAGGAAGGAGAAGTCGTAACAAGGTTTCCGTAGGTGAACCTGCGGAAGGATCATTGTCGAAACCTGCCTAGCAGAACGACCCCGAACCCGTGGCATGACAAAGCCGGGCTCGGGGGGGCACCCGCCCCTCGCGTCCTCGCTGGGCCGTGTGGTCTAGGGACGCGTCTTGCGCCCTGCGCGGCTCGCAAACGAACCCCGGCGCGAGAAGCGCCAAGGAAATTGAGTACTTAGGAGCGCGCCCCCGTAAGCCATTCGGGGGGGCGTCGGGTGGGACGCGCCTTCTTCTGGTGTGATAATCTAAACGACTCTCGGCAACGGATATCTCGGCTCTCGCATCGATGAAGAACGTAGCGAAATGCGCTACTTGGTGTGAATTGCATAATCCCGGGAACCATCGAGTCTTTGAACGCCAAGTTGGGCCCGAGGCCTCCTGGGTCTCGAGGGCACGTCTGCCTGGGTGTCACGCATCGTCGCCCCCTTCCCCCTCGGCTCGCGAGGGCGGGGGCGGATTCTGGTCTCCCGCGCGCTCCCGCTCGCGGTTTATAGGCCCAAAATCGAGTCCTCGGCGACGGTTCGCCACGACGAGCGGATGGTTGAGAGTCGAGGAGACCCTCGGACACGGTCGTGCGCGCGCCTGTCGCCCCCGGGATCTCCTGGACCCTCGGGCATCGAAATTCTAGGATGCTCTCGTTGCGACCCCAGGTCAGGCGGGACTACCCGCTGAGTTTAAGCATATCAATAAGCGGAGGAAAAGAAACTTACAAGGATTCCCCTAGTAACGGCGAGCGAACCGGGAAATGCCCAGCTTGAGAATCTGGCGCCTGCGGCGTCCGAATTGTAGTCTGGAGAAGCGTCCTCAGCGGCGGACCAGGCCCAAGTCCCCTGGAAAGGGGCGCCGGAGAGGGTGAGAGCCCCGTCGTGGCTGGACCCTGCCGCACCACGAGGCGCTGTCTGCGAGTCGGGTTGTTTGGGAATGCAGCCCCAATCGGGCGGTAAATTCCGTCCAAGGCTAAATACGGGCGAGAGACCGATAGCAAACAAGTACCGCGAGGGAAAGATGAAAAGGACTTTGAAAAGAGAGTCAAAGAGTGCTTGAAATTGTCGGGAGGGAAGTGGATGGGGGCCGGCGATGCGCCCCGGTCGGATGTGGAACGGTTACGGCCGGTCCGCCGATCGGCTCGGGGCGTGGACCGATGCGGATCGCGGTGGCGGCCAAAGCCCGGGCCTTTGAAACGCCCGTGGAGACGCCGTCGTCGCGATCGTGGACTGCAGCGCGCGCCGTCACGGCGTGCCCCGGCACATGCGCGCTCCGGGCATCGGCCTGTGGGCTCCCCATTCGTCCCGTCTTGAAACACGGACCAAGGAGTCTGACATGTGTGCGAGTCAACGGGCGAGTAAACCCGTAAGGCGCAAGGAAGCTGACTGGCGGGATCCCCTCGAGGGTTGCACCGCCGACCGACCTTGATCTTCTGAGAAGGGTTCGAGTGAGAGCATGCCTGTCGGGACCCGAAAGATGGTGAACTATGCCTGAGCGGGGCGAAGCCAGAGGAAACTCTGGTGGAGGCCCGCAGCGATACTGACGTGCAAATCGTTCGTCTGACTTGGGTATAGGGGCGAAAGACTAATCGAACCGTCTAGTAGCTGGTTCCCTCCGAAGTTTCCCTCAGGATAGCTGGAGCTCGGTGCGAGTTCTATCGGGTAAAGCCAATGATTAGAGGCATCGGGGGCGCAACGCCCTCGACCTATTCTCAAACTTTAAATAGGTAGGACGGCGCGGCTGCTTCGTTGAGCCGCGCCACGGAATCGAGAGCTCCAAGTGGGCCATTTTTGGTAAGCAGAACTGGCGATGCGGGATGAACCGGAAGCCGGGTTACGGTGCCCAACTGCGCGCTAACCTAGAACCCACAAAGGGTGTTGGTCGATTAAGACAGCAGGACGGTGGTCATGGAAGTCGAAATCCGCTAAGGAGTGTGTAACAACTCACCTGCCGAATCAACTAGCCCCGAAAATGGATGGCGCTGAAGCGCGCGACCTATACCCGGCCGTCGGGGCAAGCGCCAGGCCCCGATGAGTAGGAGGGCGCGGCGGTCGCTGCAAAACCCGGGGCGCGAGCCCGGGCGGAGCGGCCGTCGGTGCAGATCTTGGTGGTAGTAGCAAATATTCAAATGAGAACTTTGAAGGCCGAAGAGGGGAAAGGTTCCATGTGAACGGCACTTGCACATGGGTTAGTCGATCCTAAGAGACGGGGGAAGCCCGTCCGACAGCGCGTTCGCGCGCGAGCTTCGAAAGGGAATCGGGTTAAAATTCCTGAACCGGGACGTGGCGGCTGACGGCAACGTTAGGGAGTCCGGAGACGTCGGCGGGGGCCTCGGGAAGAGTTATCTTTTCTGTTTAACAGCCCGCCCACCCTGGAAACGACTTAGTCGGAGGTAGGGTCCAGCGGCTGGAAGAGCACCGCACGTCGCGTGGTGTCCGGTGCGCCCCCGGCGGCCCTTGAAAATCCGGAGGACCGAGTGCCTCCCACGCCCGGTCGTACTCATAACCGCATCAGGTCTCCAAGGTGAACAGCCTCTGGTCGATGGAACAATGTAGGCAAGGGAAGTCGGCAAAATGGATCCGTAACCTCGGGAAAAGGATTGGCTCTGAGGGCTGGGCTCGGGGGTCCCAGTCCCGAACCCGTCGGCTGTCGGTGGACTGCTCGAGCTGCTCCCGCGGCGAGAGCGGGTCGTCGCGTGCCGGCCGGGGGACGGACTGGGAACGGCCCCTTCGGGGGCCTTCCCCGGGCGTCGAACAGTCGACTCAGAACTGGTACGGACAAGGGGAATCCGACTGTTTAATTAAAACAAAGCATTGCGATGGTCCCTGCGGATGCTCACGCAATGTGATTTCTGCCCAGTGCTCTGAATGTCAAAGTGAAGAAATTCAACCAAGCGCGGGTAAACGGCGGGAGTAACTATGACTCTCTTAAGGTAGCCAAATGCCTCGTCATCTAATTAGTGACGCGCATGAATGGATTAACGAGATTCCCACTGTCCCTGTCTACTATCCAGCGAAACCACAGCCAAGGGAACGGGCTTGGCGGAATCAGCGGGGAAAGAAGACCCTGTTGAGCTTGACTCTAGTCCGACTTTGTGAAATGACTTGAGAGGTGTAGGATAAGTGGGAGCTTCGGCGAAGGTGAAATACCACTACTTTTAACGTTATTTTACTTATTCCGTGAATCGGAGGCGGGGCGCTGCCCCTCTTTTTGGACCCAAGGCCGCTTCGGCGGCCGATCCGGGCGGAAGACATTGTCAGGTGGGGAGTTTGGCTGGGGCGGCACATCTGTTAAAAGATAACGCAGGTGTCCTAAGATGAGCTCAACGAGAACAGAAATCTCGTGTGGAACAAAAGGGTAAAAGCTCGTTTGATTCTGATTTCCAGTACGAATACGAACCGTGAAAGCGTGGCCTATCGATCCTTTAGACCTTCGGAATTTGAAGCTAGAGGTGTCAGAAAAGTTACCACAGGGATAACTGGCTTGTGGCAGCCAAGCGTTCATAGCGACGTTGCTTTTTGATCCTTCGATGTCGGCTCTTCCTATCATTGTGAAGCAGAATTCACCAAGTGTTGGATTGTTCACCCACCAATAGGGAACGTGAGCTGGGTTTAGACCGTCGTGAGACAGGTTAGTTTTACCCTACTGATGACAGTGTCGCAATAGTAATCCAACCTAGTACGAGAGGAACCGTTGATTCGCACAATTGGTCATCGCGCTTGGTTGAAAAGCCAGTG	Eukaryota	Archaeplastida	Viridiplantae	Streptophyta	Magnoliopsida	Malpighiales	Salicaceae	Populus	Populus alba x Populus x berolinensis	Eukaryota;Archaeplastida;Viridiplantae;Streptophyta;Magnoliopsida;Malpighiales;Salicaceae;Populus;Populus_alba_x_Populus_x_berolinensis
GCA_029228515|JAQIZT010001316.1/5932-26	1	GCA_029228515	444605	5907	TGTTTGATCCTGCCAGTAGTCATATGCTTGTCTGCAAAGATTATAGCCATGCATGTGTAAGTATGAACTAATTCAGACAGTGAAACTGCGAATGGCTCATTAAATCGAGTTATAGTTTGTTTGATGGTATTTGCCTACTTTACTTAGTCGTATAACCGTAGTTAATCTCTAGAGCTAATACGATGCAACAAACCCCGACTTCTGTGAAGGCGACGCATATTCTTAGATAAAAGGTCGACGCGGGCTCTGCCCGTTGCTCTGATGATTCATGTATAACTCTACGGAGTCGCACGGCCATCGTGCTGGCGACGCATCATTCAAATTTCTGCCCTATCCAACTTCTGATGGTATGATAGAGGCCTACCATGGAGGTGACGGGTGACGGAGAATTAGGGTTCGAATTCCGGAGAGGGACCCCTGAGAAAACGGCTACCTCCACATCCAAGGAAGGCAGCAGGCTCGCAAATTACCCAAACCTGACACGGGGAGGTAGTGACAATAAATAACAATACCAGGGCTCTGCGAGTCTGGTAATTGGAATGAGTAACAATCTAAAATCCCTACCTTAACGAGGATCCAATGGAGGGCAAGTCTGGTTGCCAGCAGCCGCGGTAATTCCAGCTCCAATAGCGTATATTTTAAGTTTATTGCAGTTAAAAAGCTCGAAGTTGGACTTTGGGTTGGGTCGGTCCCGGATTCCGCCTCAGAGTGTGCACCGGCTCGTCTCGTCCCTTCTACCGGCTATGCGCTCCTGGCCTTAACTGGCCGGTAATCGTGCCTCCGGTGCTGTTACTTAGAAAGAAATTAAAGAGTGGCTCAAAGCAGAGCCTACGCTCTTGATACATTACGCATGGGATAACAACAAAGGATTTCGATCCTTATGGGTTGGCCATTCGGGATCAGAGTAATGATTAACAGGGACAGACGGGGGCCATTCGTATCTCGATAGTCCAGAGGTGAAATTCTTGGATTTATGAAAGACGAACAACTGCGAAAGACAATTTGTCCAAGGATGTTTTCATTAAACAAGGAATAAAGTTGGAGGGCTCGAAGACGATCAGATACCGTCCTAGTTCTCAAACATAAACGATGCCGACCAGGGATTGGCGGATGTTGCTGTCTAGAGGACTTCCGCCGAGCACCTTATGAGAAAGTCAAAGTTTTTTGGTTTCTGGGGGGAGGTATGGTCGCAGCAAGGCCTGAAACTTAAAGGAATTGACGGAAGGGCACCACCAGGAGTGGAGGCCTGCGGCTTAAGTTTGACATCAACAGGGGGAAACTTACCAACCCAGGTCCAGACATAGTAAGGATTGACAGACTGAGAGCTCTTTCTTGATTCTATGGGTGGTGGTGCATGCCGTTCTTAGTTGGTGGAGCGATTTGTCTGGTTAATTCCGTTAACGAACGAGACCTCAGCCTGCTAACTAGCTATGCGGAGGTGACCCTCCGCGGCCAGCTTCTTAGAGGGACTATGGCCTTCCAGGCCAAGGAAGTTTGAGGCAATAACAGGTCTGTGATGCCCTTAGATGTTCTGGGCCGCACGCGCGCTACACTGATGTATTCAACGAGTCTATAGCCTTGGCCGACAGGCCGGGTAATCTTTGAAATTTCATCGTGATGGGGATAGATCATTGCAATTGTTGGTCTTCAACGAGGAATTCCTAGTAAGCGCGAGTCATCAGCTCGCGTTGACTACGTCCCTGCCCTTTGTACACACCGCCCGTCGCTCCTACCGATTGAATGGTCCGGTGAAGTGTTCGGATCGCGGCGACGTGGGCGGTTCGCCGCCGGCGACGTCGCGAGAAGTCCACTGAACCTTATCATTTAGAGGAAGGAGAAGTCGTAACAAGGTTTCCGTAGGTGAACCTGCGGAAGGATCATTGGTCGAAACCTGGGCCTAGCAGAACGAGCCCCGGCGAAACCGTGGCATGACAAGCCGGGCTCGGGGGGCACCCGCCCCTCGCTGTCCTCGCGGGCCATGGAGGGACGCGTTCTGCTGCCCTGCGCGGACTCGCAAACGAACCCCGGCGCGAGAAGCGCCAAGGAATTTGCAGTACTAGGAGCCGCGCCCCCCCGTATGCCTCTCGGCGTCGGGGGCGCGCCTTCTTTCTGGTAGATAATCCTAAACGACTCTCGGCAACGGATATCTCGGCTCTCGTACATCGATGAAGAACGTAGCGGAAATGCGATACTTGGTGTGAATTGCAAGAATCCTGTGATAACCCATCGAGTCTTTGAACGCAAGTTGCGACCCCGAAGGCCTCTCTGGTCGAGGGCACGTCTGCCTGGGTGTCACGCATCGTCTGCCGCCCAATCTCACTTCGGCACGCGAGGGCGGGGGGCGGATACTGGTCTCATCCCGCGCGCTCCCGCTGGCGCGGTTGGCCCAAAATCGAGTCCTCGGCGACGGTCGCCACGACGAGCGGTGGTTGAGAGACCCTCGGACACGGTGGTGCGCGCGACTGTCGCCCCCGGGATCTCCTGGACCCTCGGGCATACGAAATTCTAGGATGCTCTCGTTGCGACCCCAGGTCAGGCGGGACTACCCGCTGAGTTTAAGCATATCAATAGCGGAGGAAAAGAAACTTACAAGGATTCCCTAGTAACGGCGAGCGAACCGGGAAATGCCCAGCTTGAGAATCTGGCGCCTGCGGCGTCCGAATTGTAGTCTGGAGAAGCGTCCTCAGCGGCGGACCAGGCCCAAGTCCCCTGGAAAGGGGCGCCGGAGAGGGTGAGAGCCCCGTCGTGGCTGGACCCTGCCGCACCACGAGGCGCTGTCTGCGAGTCGGGTTGTTTGGGAATGCAGCCCCAATCGGGCGGTAAATTCCGTCCAAGGCTAAATACGGGCGAGAGACCGATAGCAAACAAGTACCGCGAGGGAAAGATGAAAAGGACTTTGAAAAGAGAGTCAAAGAGTGCTTGAAATTGTCGGGAGGGAAGTGGATGGGGGCCGGCGATGCGCCCCGGTCGGATGTGGAACGGTTACGGCCGGTCCGCCGATCGGCTCGGGGCGTGGACCGATGCGGATCGCGGTGGCGGCCCAAGCCCGGGCCTTTGAAACGCCCGTGGAGACGCCGTCGTCGCGATCGTGGACTGCAGCGCGCGCCGTCACGGCGTGCCCGGCACATGCGCGCTCCGGGCATCGGCCTGTGGGCTCCCCATTCGTCCGTCTTGAAACACGGACCAAGGAGTCTGACATGTGTGCGAGTCAACGGGCGAGTAAACCCGTAAGGCGCAAGGAAGCTGACTGGCGGGATCCCCTCGAGGGTTGCACCGCCGACCGACCTTGATCTTCTGAGAAGGGTTCGAGTGAGAGCATGCCTGTCGGGACCCGAAAGATGGTGAACTATGCCTGAGCGGGGCGAAGCCAGAGGAAACTCTGGTGGAGGCCCGCAGCGATACTGACGTGCAAAATCGTTCGTCTGACGTGGGTATATGGGCGAAAGACTAATCGTACCGTCTAGTAGCTGGTTCCCTCCGAAGTTTCCCTCAGGATAGCTGGAGCTCGGTGCGAGTTCTATCGGGGTAAAGCCAATGATTAGAGGCATCGGGGGCGCAACGCCCTCGACCTATTCTCAAACTTTAAATAGGTAGGACGGCGCGGGCTGCTTCGTTGAGCCGCGCCACGGAATCGAGAGCTCCAAGTGGGCCATTTTTGGTAAGCAGAACTGGCGATGCGGGATGAACCGGAAGCCGGGTTACGGTGCCCAACTGCGCAGCTAACCTAGAACCCACAAAGGGTGTTGGTCGATTTAAGACAGCAGGACGGTGGTCATGGAAGTCGAAATCCGCTAAGGAGTGTGTAACAACTCACCTGCCGAATCAACTAGCCCCGAAAATGGATGGCGCTGAAGCGCGCGACCTATACCCGGCCGTCGGGGCAAGCGCCAGGCCCCGATGAGTAGGAGGGCGCGGCGGTCGCTGCAAAACCGGGGCGCGAGCCCGGGCGGAGCGGCCGTCGGTGCAGATCTTGGTGGTAGTAGCAAATATTCAAATGAGAACTTTGAAGGCCGAAGAGGGGAAAGGTTCCATGTGAACGGCACTTGCACATGGGTTAGTCGATCCTAAGAGACGGGGGAAGCCCGTCCGACAGCGCGTTCGCGCGCGAGCTTCGAAAGGGAATCGGGTTAAAATTCCTGAACCGGGACGTGGCGGCTGACGGCAACGTTAGGGAGTCCGGAGACGTCGGCGGGGGCCTCAGGGAAGAGTTATCTTTTCTGTTTAAACAGCCCGCCCACCCTGGAAACGACTTAAGTCGGAGGTAGGGTCCAGCGGCTGGAAGAGCACCGCACGTCGCGTGGTGTCCGGTGCGCCCCCCGCGGCCCTTGAAAATCCGGAGGACCGAGTGCCTCCCACGCCCGGTCGTACTCATAAACCGCATCAGGTCTCCAAGGTGAACAGCCTCTGGTCGATGGAACAATGTAGGCAAGGGAAGTCGGCAAAATGGATCCGTAACCCTCGGGAAAAGGATTGGCTCTGAGGGCTGGGCTCGGGGGTCCCAGTCCCGAACCCGTCGGCTGTCGGTGGACTGCTCGAGCTGCTCCCGCGGCGAGAGCGGGTCGTCGCGTGCCGGCCGGGGGACGGACTGGGAACGGCCCCTTCGGGGGCCTTCCCGGGCGTCGAACAGTCGACTCAGAACTGGTACGGACAAGGGGAATCCGACTGTTTAATTAAAACAAAGCATTGCGATGGTCCCTGCGGATGCTCACGCAATGTGATTTCTGCCCAGTGCTCTGAATGTCAAAGTGAAGAAATTCAACCAAGCGCGGGTAAACGGCGGGAGTAACTATGACTCTCTTAAGGTAGCCAAATGCCTCGTCATCTAATTAGTGACGCGCATGAATGGATTAACGAGATTCCCACTGTCCCTGTCTACTATCCAGCGAAACCACAGCCAAGGGAACGGGCTTGGCGGAATCAGCGGGGAAAGAAGACCCTGTTGAGCTTGACTCTAGTCCGACTTTGTGAAATGACTTGAGAGGTGTAGGATAAGTGGGAGCTTCGGCGAAGGTGAAATACCACTACTTTTAACGTTATTTTACTTATTCCGTGAATCGGAGGCGGGGCGCTGCCCCTCTTTTTGGACCCCAGGCCGCTTCGGCGGCCGATCCGGGCGGAAGACATTGTCAGGTGGGGAGTTTGGCTGGGGCGGCACATCTGTTAAAAGATAACGCAGGTGTCCTAAGATGAGCTCAACGAGAACAGAAATCTCGTGTGGAACAAAAGGGTAAAAGCTCGTTTGATTCTGATTTCCAGTACGAATACGAACCGTGAAAGCGTGGCCTATCGATCCTTTAGACCTTCGGAATTTGAAGCTAGAGGTGTCAGAAAAGTTACCACAGGGATAACTGGCTTGTGGCAGCCAAGCGTTCATAGCGACGTTGCTTTTTGATCCTTCGATGTCGGCTCTTCCTATCATTGTGAAGCAGAATTCACCAAGTGTTGGATTGTTCACCCACCAATAGGGAACGTGAGCTGGGTTGAGACCGTCGTGAGACAGGTTAGTTTTACCCTACTGATGACAGTGTCGCAATAGTAATCCAACCTAGTACGAGAGGAAACCGTTGATTCGCACAATTGGTCATCGCGCTTGGTTGAAAAGCCAGTGGCGCGAAGCTACCGTGCGTTGGATTATGACTGAACGCCTCTAAGTCAGAATCCGGGCTAGATGCGACGCGTGCGCCCGCCGCCCGATTGCCGACCTGCAGTAGGGGCCTCTTGGCCCCGGAGGCACGTGCCGTTGGCCAAGCCCTCGCGGCGAAAGAGCCGCGCGGGCCGCCTTGAAGTACAATTCCCACCGAGCGGCGGGTAGAATCCTTTGCAGACGACTTAAATACGCGACGGGGTATTGTAAGTGGCAGAGTGGCCTTGCTGCCACGATCCACTGAGATTCAGCCCCATGTCGCT	Eukaryota	Archaeplastida	Viridiplantae	Streptophyta	Magnoliopsida	Malpighiales	Salicaceae	Populus	Populus alba x Populus x berolinensis	Eukaryota;Archaeplastida;Viridiplantae;Streptophyta;Magnoliopsida;Malpighiales;Salicaceae;Populus;Populus_alba_x_Populus_x_berolinensis
GCA_029228515|JAQIZT010001328.1/171-6187	1	GCA_029228515	444605	6017	CGCCAAGGAATGCTACCTGGTTGATCCTGCCAGTAGTCATATGCTTGTCTCAAAGATTAAGCCATGCATGTGTAAGTATGAACTAATTCAGACTGTGAAACTGCGAATGGCTCATTAAATCAGTTATAGTTTTTTGATGGTATTTGCTACTCGGATAACCGTAGTAATTCTAGAGCTAATACGTGCAACAAACCCCGACTTCTGGAAGGGACGCATTTATTAGATAAAAGGTCGACGCGGGCTCTGCCCGTTGCTCTGATGATTCATGATAACTCGACGGATCGCACGGCCATCGTGCTGGCGACGCATCATTCAAATTTCTGCCCTATCAACTTTCGATGGTAGGATAGAGGCCTACCATGGTGGTGACGGGTGACGGAGAATTAGGGTTCGATTCCGGAGAGGGAGCCTGAGAAACGGCTACCACATCCAAGGAAGGCAGCAGGCGCGCAAATTACCCAATCCTGACACGGGGAGGTAGTGACAATAAATAACAATACCGGGCTCTTCGAGTCTGGTAATTGGAATGAGTACAATCTAAATCCCTTAACGAGGATCCATTGGAGGGCAAGTCTGGTGCCAGCAGCCGCGGTAATTCCAGCTCCAATAGCGTATATTTAAGTTGTTGCAGTTAAAAAGCTCGTAGTTGGACTTTGGGTTGGGTCGGCCGGTCCGCCTCAGGTGTGCACCGGTCGCCTCGTCCCTTCTACCGGCGATGCGCTCCTGGCCTTAACTGGCCGGGTCGTGCCTCCGGTGCTGTTACTTTGAAGAAATTAGAGTGCTCAAAGCAAGCCTACGCTCTGGATACATTAGCATGGGATAACATCATAGGATTTCGATCCTATTGTGTTGGCCTTCGGGATCGGAGTAATGATTAACAGGGACAGTCGGGGGCATTCGTATTTCATAGTCAGAGGTGAAATTCTTGGATTTATGAAAGACGAACAACTGCGAAAGCATTTGCCAAGGATGTTTTCATTAATCAAGAACGAAAGTTGGGGGCTCGAAGACGATCAGATACCGTCCTAGTCTCAACCATAAACGATGCCGACCAGGGATTGGCGGATGTTGCTTCTAGGACTCCGCCAGCACCTTATGAGAAATCAAAGTTTTTGGGTTCTGGGGGGAGTATGGTCGCAAGGCTGAAACTTAAAGGAATTGACGGAAGGGCACCACCAGGAGTGGAGCCTGCGGCTTAATTTGACTCAACACGGGGAAACTTACCAGGTCCAGACATAGTAAGGATTGACAGACTGAGAGCTCTTTCTTGATTCTATGGGTGGTGGTGCATGGCCGTTCTTAGTTGGTGGAGCGATTTGTCTGGTTAATTCCGTTAACGAACGAGACCTCAGCCTGCTAACTAGCTATGCGGAGGTGACCCTCCGCGGCCAGCTTCTTAGAGGGACTATGGCCTTCCAGGCCAAGGAAGTTTGAGGCAATAACAGGTCTGTGATGCCCTTAGATGTTCTGGGCCGCACGCGCGCTACACTGATGTATTCAACGAGTCTATAGCCTTGGCCGACAGGCCCGGGTAATCTTTGAAATTTCATCGTGATGGGGATAGATCATTGCAATTGTTGGTCTTCAACGAGGAATTCCTAGTAAGCGCGAGTCATCAGCTCGCGTTGACTACGTCCCTGCCCTTTGTACACACCGCCCGTCGCTCCTACCGATTGAATGGTCCGGTGAAGTGTTCGGATCGCGGCGACGTGGGCGGTTCGCCGCCGGCGACGTCGCGAGAAGTCCACTGAACCTTATCATTTAGAGGAAGGAGAAGTCGTAACAAGGTTTCCGTAGGTGAACCTGCGGAAGGATCATTGTCGAAACCTGCCTAGCAGAACGACCCGCGAACCCGTGGCATGACAAGCTGGGCTCGGGGGGCACCCGCCCCTCGTGTCCTCGCGAGCCGTGGAGGGACGCGTCTGCGCCCTGCGCGGCTCGCAAACGAACCCCGGCGCGAGAAGCGCCAAGGAAATTGAGTACTAGGAGCGCGCCCCCGTAGCCTCGGCGTCGGGGGCGCGCCTTCTTCTGGTGATAATCTAAACGACTCTCGGCAACGGATATCTCGGCTCTCGCATCGATGAAGAACGTAGCGAAATGCGATACTTGGTGTGAATTGCAGAATCCCGTGAACCATCGAGTCTTTGAACGCAAGTTGCGCCCGAGGCCTCCTGGTCGAGGGCACGTCTGCCTGGGTGTCACGCATCGTCGCCCCCTCTCCCCTCGGCTCGCGAGGGCGGGGGCGGATACTGGTCTCCCGCGCGCTCCCGCTCGCGGTTGGCCCAAAAAACGAGTCCTCCGGCGACGGTCGCTCACGACGAGCGGTGGTTGAGAAACGCCTCGGACACGCGGCGGTGCGCCGCGCGCTGTCGCCACCCGGGATCTCCTGAGCCCTCGGGCATCGAATTTCTAAGGATGCTCTCGTTGCGACCACAGGTCAGGCGTGACAACCCGCTGAGTTTAAGCATATCCAAACACGGAGGAAAAGAAACTTACAAGGATTCCCCTAGTAACGGCGAGCGAACCGGGAAATGCCCAGCTTGAAGAATCTTGCGCCTGCGGCGTCCGAATTGTAGTCTGGAGAGAAGGCGTCCTCAGCTCGGACCAGGCCCAAGTCCCCTGGAAAGGGGCGGCCGAGAGGGGTGGAGAAGCCCCCTCGTGGCTGGACCCCTGCCGCAACCACGAGGCGCAGTCTGCGAGTCGGGTTGTTTGGGAATGCAGCCCCAATCGGGCGGTATAGATTCCGTCCAAGGCTAAATACGGGCCGAGAGACCGATAGCAAACACGTACCCCGTGCGAGGGAAAGATGAAAAGGACTTTGAAAATAGAGACAAAGAGTGCTTGTAATTGTCGGGAGGGAAGTGGATGGGGGCCGGCGATGCGCCCCGGTCGGATGTGGAACGGTTACGGCCGGTCCCCCGATCAGGCGCGGGGCTAGGACCGATGCGGGATCAGCGGTGGCGGCCCAAGCCCGGGCCTTTGAAACGCCCGTAGGAGACGCCGTCGTCGGCGATCGTGGACTGCAAGACCGCGGCCCGTCAACGCGGCGTGCCCTGGCACATGCGCGCTCCGGGCATCGGCCTGATTGGCTCCCCATTCGTCCCGTCTTGAAACACGGACCAAGGAGTCTGACATATGTGTGCGAGTCAAACGGCGAGTAGAACCCGTAAGGCGCAGAGAAGCTGACTGGCGGGATCCACCTCGAGGGTTGCAACGCCGTCTCGATGCCTCTTAACTTCTGATAAGGGTTTCGAGTGAGAGCATGCCTGTCGGGACCCGAAAAGAGGGTGAAACTATGCCTGAGCGGGGCGAAGCCAGAGGCAACTTCTGGTGGAGGCCCGCAGCGCTACTGACGTGCCAAAACGTTCGTCTGACTTGTGTATAAGGCGAAAGACTAAGCGAACCGTCAACAAGTAGCTGGTTCCCTCCGAAGTTTCCCTCAGGATAGCTGGAGCTCGGTGCGAGTTCTATCGGGTAAAGCCAATGATAAGCATCATCGGGGGCGCAACGCCCGATCGACCCTATTCTCAAACTTTAAATAGGTAGGACGGCGCGGCTGCTTACGTTTGCCGCCCCACGGAAATCGAGAGCTCCAAGTGGGCCATTATTGGTAAGCAGAACTGGCGATGCGGGATGAACCGGAAGCCGGGTTACGGTGCCCAACAGCGTCGCTAACCTAGAAACCCACAAAGGGTGTTGTTCGATTAAGACAGACAGGAACGGTGGTCATGGGAATCGAAATCCGCTAAGGAGTGTGTAACAACTCACCCTGCCGAATCAAATAGCCCCGAAAATGGAATGGCGCTGAAGCGGCCGAAACATACCCGGCCGTCGGGGCAAGCGCCAGGCCCCGATGAGTAGGAGGGCGCGGCGGTCGCAGCAAAACCCGGCGGCGCGAGCCCGGGCGGAGCGGACCTCGGTGCAGATCTTGGTGGTAGTATCATATATTCAAATGAGAACTTTGAAGGCCGAAGAGGGGAAAGGGTTTCCAAGTGAACGGCAATTGCTCATGGTTTATTCGATATCCTAAGAGACGGGGGACAGCCCGTCCGACAGCGCGATCGCCGGCGCGAGCTTTCGAAAGGGAATCGGGTTAAAATTACCTGTAACCGGGAGCGTGGCGGCTGACGGCAGACTTTAGGCGCGTTCCTGAGACGTCGGCGGGGGCATCGGGAAGAGTTATCTTATCCTGTTTAACGAAAGCCCGCCCACCATGGAAACGACTTTGTCGGAGGTAGGTTCCAACGGCTGGAAGATCACCGAGCACGTTCGCAGTGGTGTCCGGTGCCGGACCTCCGGCGGCCCTGGATATATCCGGAGGACCGAGTGCCTTCCCATCGCCCGGTCGCGTACTTCATAACCGCATCAGGTCTCCAAGGTGAACAGCCTCTGGTCGATGGAACAATGTAGGCAAGGGAAGTCGGCAAAATGGATCCTGTAACCTCGGGAAACAGGATTGGCTCTCGAGGAGCTGGGCTCGGGGGTCCCAGTCTCCGCGAAACGGCCGTCGGCGGAGTGTCGGTGGGAGGCTGCTCGATGCTGACTCCCGCGGCTTGAGAGCGGGTCGTCGCCGTGCCGGCCGGGGGACGGACTGGGGAACGGCCTCTTCGGGGGCCTTCCCGGGGGGGGGGCCCCCCCCCCCCCCCCTCCGGTCGAACAGTCGACTCAGAACTGGTTACGGACAAGGGGGAAATCCGACTGTTTTATTAAAAACAAAGCATTGCGATGGTCCCTGCGGATGCCTACACGCAATGTGATTTCTGCACCAGTGGCTTCTGAATGTCAAAGTGAAGAAAATTCAACCAAGCGCTGGGTAAACGGCGGGAGTAAACTATGACGTATTAAGGTAGCCAAATGCCTCGTCATCTAATTAGATGACGCGCATGAATGGAATTAACGAGATTCGCCGCACACTGTCCCTGTCTACTATCCTAGCGAAACCACAAGCCAAGGGAACGGGCTTGGCGGAATCAGCGGGGAAAGAAGACCCTGTTGAGCTTGACTCTAGTCCGGACGTTTGTGAAATGACTTGAGAGGTGTAGGAATAAAGTGGGAGCTTCCGGCGAAGGTGAAATACCACTACTTTTAAACGTATATTTTTACTTATTCCGTGAATCGGAGAGCAGGGGCGCTGCTCCCTCTTTTTTGGAACCCAAGGAGGGGGCCGCTTTCGGCGGCCGAGTCCGGGCGGAAGACATCTGTACAGGTGGGGAGTTTTTGGACTGGGGCGGCACATCTGTTAAAAGATAACGCAGGTGTCCTTAAGATGAGCTCAACGAGAACAGAAATCTCGTGTGGAACAAAAGAGGGTAAACAGCTCGTTTGAATTCTGATTTCCAGTACGAATACGAACCGCTGAAAGCGTTGGCCTATCTGATCCTCTTTAAGACCTTCGGAATTTTGAAGCTAGATGGTGTCTAGAGAAAAAGTTACCACAGGGATTAAACTGGCTTGTGGCAGCCAAGGCGTTCAATAGCGACGTTTGCCTTTTTGATCCTTCGATGTCGGCTCTTCCTATCATTGTGAAGCAGAAATTCACCAAGTGTTGGATTGTTGCCACACCACCAAGAGGGAACGTGAGCTGGGTTTAGACCGTCCGTGAGACAGGTTAGATTTACCCTACTGATGACAATTTTCGCAATAGTAAGCCAACCTAGTAACAGAGGAACCTTGTTTATTCGCACAATTGGTCCATCGCGCTTGGTTGAAAAGCCAGTGGCGCGAAGCTACCGTGCGTTGGATTATGACTGAACGCCTCTAAGTCAGAATCCGGGCTAGATGCGACGCGTGCGCCCGCCGTCCGATTGCCGACCTGCAGTAGGGGCCTCTTGGCCCCGGAGGCACGTGCCGTTGGCCAAGCCCTCGCGGCGAAAGAGCCGCGCGGGCCGCCTTGAAGTACAATTCCCACCGAGCGGCGGGTAGAATCCTTTGCAGACGACTTAAATACGCGACGGGGTATTGTAAGTGGCAGAGTGGCCTTGCTGCCACGATCCACTGAGATTCAGCCCCATGTCGCT	Eukaryota	Archaeplastida	Viridiplantae	Streptophyta	Magnoliopsida	Malpighiales	Salicaceae	Populus	Populus alba x Populus x berolinensis	Eukaryota;Archaeplastida;Viridiplantae;Streptophyta;Magnoliopsida;Malpighiales;Salicaceae;Populus;Populus_alba_x_Populus_x_berolinensis
GCA_029228515|JAQIZT010001339.1/4614-3	1	GCA_029228515	444605	4612	CAAGGAATGCTACATGGCTGATACCTGCCAGTAGTCATATGACTTGTCTCAAAGATTAAGCCATGCATGTGTAAGTATGAACTTATTTCAGACTGTGAACACTGCGAATGGCTCATTAAATCAGTTTTAGTTTGTTTGATGGTATTTGCTACTCGGATAACCGTTAGTAATTCTAGAGCTAATACGTGCAACAAACCCCGACTTCTGGATCAGGGACGCATTTATTAGATAAAAGGTCGACGCGGGCTCTGCCCGTTGCTCTGATGATTCATGATAACTCGACGGATCGCACGGCCATCGTTACTGCTGGAGCGACGCATCATTCAAATTTCTGCCCTATTCAACTTTAGATGGTAGGATAGAGGCCTTCCATGGTGGTTGAAGGGTGACGGAGAATTAGGGTTCGATTCCGGAGAGGGAAGCTGAGAAAACGGCTACCACATCCAAGGAAGGCAGCAGGCGCGCAAATTACCCAATCCTTGACACGGGGAGAGGTAGTGACAATAAATAGCGTATACCGGGCTCTTCGAGTCTGGTAATTGGAATGAGTTACAATCTAAATCCCTTAACGAGGATCCATTGGAGGGCATGTCTTGGTGCCAGCTTAGCCGCGGTTAATCCAGCTATAATAGCGTATATTTTAAGTTGTTGCAGTTTAAAAGCTCGTTGTTGGACTTTGGGTTGGGTTCGGCCGGTCCGCACCTCAGGTGTTTGCACCGGTCGCCTCGTCCTTCATCTACCGGCGATGCGCTCCTTGCCTTAACTGGCCGGCGCGTGCCTCCGGTGCTGTTACTTTGAAGAAATTAGAGTGCTCAAAGCAAGCCTAACGCTCTGGATACATTTGCATGGGATAACATCATAGGCTTTCGATCCTATTGTGTTGGCCTTCGGGATCGGAAGTATTGATTAACAGGTTGTGGACAGTCGGGGGCTTTTCGTATTTCATAGTCAGAGGTGAAATTCTTGGATTTATGAAAGACGAACAACTGCGCAAAGCATTTGCCAAGGATGTTTTCATTAATCAAGAACGAATAGTTGGGGGCTCGTAGGACGATCAGATTCCGTCCTAGTCCCTCAACCATAAACGATGCCCGACCAGCGGATTGGCGGATGTTGCTTTCTAGGACTCCGCCAGCACATTATGAGAAATCAGAGTTTTTTTTGGTTGTTCTGGGGGAGTATGGTCGCAAGGCTGAAACTTAATGGAAGTGCCGGAAGGGGCACCATCCAGGAGTGGAGCCTGCGGCTTAATTTGACTCAACACGGGGTAACTTACCAGGTCCAGGACATAGTAAGGATTGACAGACTGAGAGCTTTTTTCTTGATTCTATGGGTGGTGGTGCATGGCCGTTCTTAGTTGGTGGATGCGATTTGTCTGGTTAATTCCGATGTTAACCGGACGAGACCTCAGCCTGCTAACTAGCTATGCGGAGGTGACCCTCCGCGGCCAGCTTCGTAGAGGGACTATGGCCTTCCAGGCCAAGGAAGTTTGAGGCAATAACAGGTCTGTGATGCCCTTAGGATGTTCTGGGGCGCTAGCGCGCTACACTGATGTATTCAACTGAGTCTATAGCCTTGGCCGACAGGCCCGGGTAAATTTTAGAAATTTCATCGTGATGGGGATAGATCATTGCAATTGTTGGTCTTCAACGAGGAATTCCTAGTAAGCGCGAGTCATCATGCTCGCTGTTGGACTACGTCCCTGCCCTTTGTACACATCCGCCCGTCGCTCATACCGATTGAACTGTCCGGTGAAGGGTGTTCGGATCGCGGCGACGTGGGCGGTTCGCCGCCGGCGACGTCGCGTGAAAAGAGTCCACTGAACCTTATCATTTAGAGGAAGGAGAAGTGTTAACAAGGTTTCCGTAGGTGAACCTGCGGAAGGATCATTGTCGAAACCTGCCCTAGCAGAACGACCCGGCGAACCCGTGGCATGTCAAGCCGGGCTCGGGGGGCACCCGCCCCTCGCGTCATCGCGGGGCGATGGAAGGGACGCGGTCTGGCTTGCGCCCTGCGCGGCTCGCAATACCGTAAACCCCGGCGCGTAGAAGCGCCAAGAAAATTGAGTACTAGGAGCGCGCCCCCGTTGCCTCGATCGTCGGATGTTCTAGGGCGCGCCTTCTTCTGGTGATAATCTTAAAAGAACTCTCGGCAACGCGAATATCTCGGCTCTCGCATCGTTGAAGAACGTAGCGAAATGCTTAGATACTTGGTGTGAATTGCAGAATCACGTGAAACCATCGAGTCTTTGATACGCAAGTTGCGCCCGAGTGCTCCTTGGTCGGAGGGCAGGTCTGCCTCTGGTGTCACGCATCGTCGCCCCCTTTCCACCTCGGGCTCGCGAGGGCGGGGGCGGATACTTGGTCTCCCGGCGCGCTCCCGCTCGCGGTTGGCCCAAAATCGAGGTCCTCGGCGACGGTCGCCACGACGAGCTGGTGGTTGAGAGGACCTCGGACACGGTCGTGCGCGCGCCTGTCGGCCCCGGGATCTCCTGGAACCTCGGGCATCGAAATTCTAGGATGCTCTCGCTTGCGACCCCAGGTCAGGCGGGGGACTACCCGCCTGAGTTTAAGGCATATCAATAAGCGGATGGAAAAGAAACTTACAAGCGATTCCCCTAGTAACGGCGAGCTCTCGTCGAAACCGGGGGATAATGCCCAGCTTGAGTGAGAATCTGGCGCCTGCGGCGTCCGAAATGTAAGTCTGGTAGAAGCGTCCTCAGCGGCGGACCAGGCCCAAGTCCCCTGGAAATGGGGCGCCGGATGAGGGTGAGAGCCCCGTTTTGGCTGGACCCTGCCGCACCACGAGGCGCTGTCTGCGAGTCGGGTTGTTGGAGAATGCTAGCCCCAAATCGGGCATGGTAAATTCCGTTCAAGGCTAAATACGGGCGAGAGACCGATAGCTAACAAGTACCGCGAGGGAAAGATGAAAAGGACTTTGAAAAGAGAGTCAAAGAGATGCTTGAAATTGTCGGGAGGGAAGTGGATGGGGGCCGGCGATGCGCCCCCCCGTCGGATGTGGAACGGTTACGGCCGGTTCGACGATCGGCTCGGGGGCGTGGACCGATGCGGATTCGCCGGTGGCGGCCCAAGCCCGGGCCTTTGAAACGCCCATGTGGAGACGCCGTCGTCAGCGATCGTGGACTGCAGCGCGCGCCGTCACGCAGTTTTGCCCCGGCACATGCGCGCTCCGGGCCATCGGCCTGTGGGCTCCCCATACGTCCCGTCTTGAGAACACGGACCAAGGAGTCTGACATGTTTGCGAGTCAAGGGCGCGAGTAAACCCGTAAGGTCGCAAGGAAGCTGACTGGCGGGATCCCCTCGAGGGTTGCACCGCCGACCGACCTTGATCTTCTGAGAAGGGTTCGAGTGAGAGCATGCCTGTCGGGACCCGAAAGATGGTGAACTATGCCTGAGCGGGGCGAAGCCAGAGGAAACTCTGGTGGAGGCCCGCAGCGATACTGACGTGCAAATCGTTCGTCTGACTTGGGTATAGGGGCGAAAGACTAATCGAACCGTCTAGTAGCTGGTTCCCTCCGAAGTTTCCCTCAGGATAGCTGGAGCTCGGTGCGAGTTCTATCGGGTAAAGCCAATGATTAGAGGCATCGGGGGCGCAACGCCCTCGACCTATTCTCAAACTTTAAATAGGTAGGACGGCGCGGCTGCTTCGTTGAGCCGCGCCACGGAATCGAGAGCTCCAAGTGGGCCATTTTTGGTAAGCAGAACTGGCGATGCGGGATGAACCGGAAGCCGGGTTACGGTGCCCAACTGCGCGCTAACCTAGAACCCACAAAGGGTGTTGGTCGATTAAGACAGCAGGACGGTGGTCATGGAAGTCGAAATCCGCTAAGGAGTGTGTAACAACTCACCTGCCGAATCAACTAGCCCCGAAAATGGATGGCGCTGAAGCGCGCGACCTATACCCGGCCGTCGGGGCAAGCGCCAGGCCCCGATGAGTAGGAGGGCGCGGCGGTCGCTGCAAAACCCGGGGCGCGAGCCCGGGCGGAGCGGCCGTCGGTGCAGATCTTGGTGGTAGTAGCAAATATTCAAATGAGAACTTTGAAGGCCGAAGAGGGGAAAGGTTCCATGTGAACGGCACTTGCACATGGGTTAGTCGATCCTAAGAGACGGGGGAAGCCCGTCCGACAGCGCGTTCGCGCGCGAGCTTCGAAAGGGAATCGGGTTAAAATTCCTGAACCGGGACGTGGCGGCTGACGGCAACGTTAGGGAGTCCGGAGACGTCGGCGGGGGCCTCGGGAAGAGTTATCTTTTCTGTTTAACAGCCCGCCCACCCTGGAAACGACTTAGTCGGAGGTAGGGTCCAGCGGCTGGAAGAGCACCGCACGTCGCGTGGTGTCCGGTGCGCCCCCGGCGGCCCTTGAAAATCCGGAGGACCGAGTGCCTCCCACGCCCGGTCGTACTCATAACCGCATCAGGTCTCCAAGGTGAACAGCCTCTGGTCGATGGAACAATGTAGGCAAGGGAAGTCGGCAAAATGGATCCGTAACCTCGGGAAAAGGATTGGCTCTGAGGGCTGGGCTCGGGGGTCCCAGTCCCGAACCCGTCGGCTGTCGGTGGACTGCTCGAGCTGCTCCCGCGGCGAGAGCGGGTCG	Eukaryota	Archaeplastida	Viridiplantae	Streptophyta	Magnoliopsida	Malpighiales	Salicaceae	Populus	Populus alba x Populus x berolinensis	Eukaryota;Archaeplastida;Viridiplantae;Streptophyta;Magnoliopsida;Malpighiales;Salicaceae;Populus;Populus_alba_x_Populus_x_berolinensis
GCA_029228515|JAQIZT010001365.1/5736-1	1	GCA_029228515	444605	5736	GAGATGCTACCTGGTTGATCCTGCCAGTGAGTAAGGTATGCTTGTCTCAAAGGATTAAGCCTATGCTTTGTGTAAGTATGAACTAATTCAGACTTCGGTGAAACTGCCGAATGGCTCATATAATCAGTTATTAGTTTGTTTGATGGTATTTGTACTCGGATAACACGTAGTAATTCTAGAGCTCAAATACGTGCAAACAAATACCCCGACTTCTGGAAGGCCGCATTTATTGAGAATAAAAGGTCGACGCTCAGGGCTCTGCCCGTTGCTCTGGATGATTCATGAAATTAACTCGACGGATCGCACGGCCATCGTTTGCTTGGCGACGCATCATTTTTTGAAATTTATCTTGCCCTATCAACTTTCGATGGATAGTGGATTAGAGCCCTACCATTGGTAGGGTGACGGGTTGACGGAGAAATAGGGTTCGATTCCGGAAGAGGGAGCGCTGAGAAACGGCTAACACCATCCAAGGGAAGGCAAGCAGTGCGCGCACAAATTACCCAATCCCTGACACGGGGAGGTAGTGACAATATATAAAACTACCGGAGCTCTTCGGACGTCTCGGTAATTGGAATGGAGTACAATCTAAATCCCTTAACGAGGAATCCATTGGAGGGCAAGTCTGGGTGTCCAGGCAGCCGCAGGTAATGTCCAGCTCCAAATAGCTCGTATATTTAAGTTCTGTTGCAGTTTTAAAAAGCTACCGTAGTTTCTTGGACTTGTGGGTTGGGTTCGGACCGGTCCGCCTCAGGTGTGCAACCGGTCGCCTCGTCCCTTACTACCGGCGATTGGCGCTCCTGGCCTTTAAGCCTGGCCGGGTCGTGCCCTCCTGGTGCTGTTACTTTGAAGAAAATTTAAGATGTGCTCAAAGCAAGCATACGCTCTGGATACATTAGCATGGGATAACATCATAGGATTTTCGATTCTATTGTGTTGGCCTTCGGGGATCGGAGTTAATGATTAACAGGGACAGTCGGGTGGCATTCGTATTTCATAGTCAGAGGTGGAAATTCTTGGAATTTATGAAGGTAGTACGAACAAACTGCGACACAAGCATTTGCCAAGGATGTTTCTTTCTTTTTTGGGATTTGTATTTTTTCATTAATCAAGAACGAAGAAGTTGGGGGCTCGAAGACGATCAGATACCGTCCTAGATCTCAACCATAAACCGATTGATCCGACCCAGGGGATTGGCGGATGTTGCTTCTAGGACTCCGCCAGCACCTTATGGAGAAATCAAAGTTTTTGGGTTCTGGGGGAGTTAATGGTCGCAAGGCTGAAAACTTAATGGAATTGACGGAAGGGCACCACCAGGAGTGGAAGCCTGCGGCCTTAATTTGACTCAACACGGGGAAACTTACCAGGTCCAGACATAGTAAGGATGTTGACAGACTGAGAGCTCTTTCTTGATTCTATGGGTGGTGGTGCATGGCCCCGTTCTTAGTTGGTTGGAGCGCTATTTGTTCTGGTTAATTCCGTTAACGAACGGACAGTGACCCTCAGCCTGCTAAAAACTAGCTATGCGGAGGTGACCCTCCGCGGCCGCGCTTCTTACCGTAGATGTGGGAGCTCATTTCCTTCCAGGCCAAGGAAAGTTTGAGGCATATAACAGGTCTGTAGCTGCCCTTAGATGTTTCTGGGCCGCTACGCGCGCTACACTGATGTATTCAACGAGTCTTCTAGCCTTGGCGACAGGGCCCGGGTAATCTCGCTGAATTTCATCGTGATGTGGGATTAGATCATTGCAATTGTTGGTCTTCAACGAGGAATTCCTAGTAAGGCGCGAGTCATCAGCTCGCGTTGACTACGTCCCTGCCCTTTGTACACACCGCCCGTCGCTCCTACCGATTGTATGGTCCGGTTGAAGTGTTCGGATCGCGGCGACGTGGGCGGTTCGCCGCCACTGGCGACGTCGCTGACGAAGAGAAAAATGAAGTCCACTGAACCTTATCATTTAGAGGAAGGAGAAGTCGTAACAAGGTTTCCGTTAGGTGAACTGCGGAAGGAATTCATCTGTCGAAACGCTGCCTAGCATGAACGACCCCGCGAACCCGTGGCCATGACAAGCTGGGCTCGGGGTGCACCCGCACCCTCGCGTCCTCGCGGGCCGTGGAGGGACGCGTCCTGCGCCCTGCGCGGCTCGCAATACGAACCCCGGCTGCTGAGAAGCGCCAAGGAAATTGAAGTACTAGGTAGCGCGCCCCCGTAGGCCTCGGCTAGTGTGACGGGGGCGTGCTGCTTTCTTCTGGTGATAATCTAAACGATCTCTCGGCAACGGATATCTCGGCTCTTCGCATATTCGATTGAAAAGAACGTAGCGAAATGCTTATACTTGGGTGCGTGAATTGCAGAATCCCGTGAACCATCGAGTCTTTTGAACGCAAGTTTGCGCCCGAGGCCTCCTGGTCGAGGGCACGTCTGCCTGGGTGTCACGCATCGTCGCCCCCTCTCCCCTCGGCTTCGCGAGGGCGGGGGCGGGAGGGATACTGGTCTCCCGCGCGCTCCCCGCTCGCGGTTTGGCTCCAAAATCGAGTCCTCGGCGCCGGTCGCCACGACGAGCGGTGGTTGAGAGGGGGGGGGGGGGGGGGGGGGGGGGGGGGGTGGGGGGGGGGGGGGGGGGGCCCTCGGGAGACACGGTCGTGTAGGCGCGCCGTCCTGTCGCCCCCGGGATTCTCCTTGGACCCTCGGGATCGAAATTTCTAGGATGCCTCTCGTTGCCGGACCCCAGGTCAGGCGGGACTACCCGCTGAGTTTAATGGATATCAATAAGCGGAAGGAAGAAAGAAACTTACCAAGGATTCCCCTAGTAACGGCCGGAGGCGAACCGGGAAATGCCCAGCTTGAGAATCTGGGCGCCTGCGGCGTGCGAATTGTAGTCTGGTGAAGCTGTCCTCAGCGGCGGACCAGGCTCCAAAGTCCCCTGGAAAGGGGCGCCAGTAGACGGAGGGTTGAGAGCCCCGTCGTGGCTGGACCCTGCCGCACCACGAGGCGCTGTATGCGAGTCGGGTTGTTTGGGAATGCTAGCCCAATCGGGCGGTATAAATTCCGATCAAGGCTAAATACGGGCAGACGAGACCGATAGCAAACAAGTACCGCGAGGGGAAGAGATGAAAAGGACTTTGAAAAGAGAGTCAAAGATGTGCTTTGATTAATTGTCGTGTGAGGGAAGTTGGAATGGGGGGCCGGAGGATGACGCCCACGGTCGGATGTGGAACGGTTACGGCCTGGTCCGCCGATCGGCTCGGTGGCGTGGGACCGATGCGGATCGCTAAGCGGTGGCGGCCACCTAGCCCGGGCCTTTGAAACGCCCGTGGAGACGCAGTTCGTCGCCGATCGGGGAATGCAGCAGCGCGCCGTTCACGGCGTGCCCCGGCACATGCGCGCTTCGGGCATCGGCCTGTGGGCTTCCCCATTCGTCCCGTCTTGAAAACACGGACAAGGGAGTCTGACATGTGGGTTGTCAACGGGCGAGGTAAACCCGTAAGGCGCAAGGAAGATGACTGGCGGGATCCCCTCGAGGGTTTGAACGCCGACAGACTTGGATCTTCTGAGAAGGCGTTCGAGTGAGAGCATGCCTGTCGGGACCCGAAACGATGGAGAACTATGCCTCGAGCGGGGCGATAGCCAGAGGAAACTCTGTTGGAGGCCCGCAGCGATACTCGACGTGCAAATCGTTAGTCTGACTTGGGTATAGGGGCGAAACGACTAATCGAACAGTCTAGTAGCTGGTTCCCTCCGAAGTTTCCCTCTGGATAAGCTGGAGCTCGGTGCGAGTTCTATCGGGTAAACGCCAAATGATTAGAGGCATCGGGGGGGCGCAACGACCCTCGACCTATTCTCAAACTTTAAATTAGGTTAGGACGGCGCGGCTGCTTCGTTGAGCCGCGCCACGGGGAATTGAGAGCTCCAAGTGGGCCATTTTTGGTAAGCAGAACTGGCGATGCGGGATGAACCGGAAGCCGGGTTACGGTGCCCAACTGCGCGCTAACCTAGAACCCACAAAGGGTGTTGGTCGATTAAGACAGCAGGACGGTGGTCATGGAAGTCGAAATCCGCTAAGGAGTGTGTAACAACTCACCTGCCGAATCAACTAGCCCCGAAAATGGATGGCGCTGAAGCGCGCGACCTATACCCGGCCGTCGGGGCAAGCGCCAGGCCCCGATGAGTAGGAGGGCGCGGCGGTCGCTGCAAAACCCGGGGCGCGAGCCCGGGCGGAGCGGCCGTCGGTGCAGATCTTGGTGGTAGTAGCAAATATTCAAATGAGAACTTTGAAGGCCGAAGAGGGGAAAGGTTCCATGTGAACGGCACTTGCACATGGGTTAGTCGATCCTAAGAGACGGGGGAAGCCCGTCCGACAGCGCGTTCGCGCGCGAGCTTCGAAAGGGAATCGGGTTAAAATTCCTGAACCGGGACGTGGCGGCTGACGGCAACGTTAGGGAGTCCGGAGACGTCGGCGGGGGCCTCGGGAAGAGTTATCTTTTCTGTTTAACAGCCCGCCCACCCTGGAAACGACTTAGTCGGAGGTAGGGTCCAGCGGCTGGAAGAGCACCGCACGTCGCGTGGTGTCCGGTGCGCCCCCGGCGGCCCTTGAAAATCCGGAGGACCGAGTGCCTCCCACGCCCGGTCGTACTCATAACCGCATCAGGTCTCCAAGGTGAACAGCCTCTGGTCGATGGAACAATGTAGGCAAGGGAAGTCGGCAAAATGGATCCGTAACCTCGGGAAAAGGATTGGCTCTGAGGGCTGGGCTCGGGGGTCCCAGTCCCGAACCCGTCGGCTGTCGGTGGACTGCTCGAGCTGCTCCCGCGGCGAGAGCGGGTCGTCGCGTGCCGGCCGGGGGACGGACTGGGAACGGCCCCTTCGGGGGCCTTCCCGGGCGTCGAACAGTCGACTCAGAACTGGTACGGACAAGGGGAATCCGACTGTTTAATTAAAACAAAGCATTGCGATGGTCCCTGCGGATGCTCACGCAATGTGATTTCTGCCCAGTGCTCTGAATGTCAAAGTGAAGAAATTCAACCAAGCGCGGGTAAACGGCGGGAGTAACTATGACTCTCTTAAGGTAGCCAAATGCCTCGTCATCTAATTAGTGACGCGCATGAATGGATTAACGAGATTCCCACTGTCCCTGTCTACTATCCAGCGAAACCACAGCCAAGGGAACGGGCTTGGCGGAATCAGCGGGGAAAGAAGACCCTGTTGAGCTTGACTCTAGTCCGACTTTGTGAAATGACTTGAGAGGTGTAGGATAAGTGGGAGCTTCGGCGAAGGTGAAATACCACTACTTTTAACGTTATTTTACTTATTCCGTGAATCGGAGGCGGGGCGCTGCCCCTCTTTTTGGACCCAAGGCCGCTTCGGCGGCCGATCCGGGCGGAAGACATTGTCAGGTGGGGAGTTTGGCTGGGGCGGCACATCTGTTAAAAGATAACGCAGGTGTCCTAAGATGAGCTCAACGAGAACAGAAATCTCGTGTGGAACAAAAGGGTAAAAGCTCGTTTGATTCTGATTTCCAGTACGAATACGAACCGTGAAAGCGTGGCCTATCGATCCTTTAGACCTTCGGAATTTGAAGCTAGAGGTGTCAGAAAAGTTACCACAGGGATAACTGGCTTGTGGCAGCCAAGCGTTCATAGCGACGTTGCTTTTTGATCCTTCGATGTCGGCTCTTCCTATCATTGTGAAGCAGAATTCACCAAGTGTTGGATTGTTCACCCACCAATAGGGAACGTG	Eukaryota	Archaeplastida	Viridiplantae	Streptophyta	Magnoliopsida	Malpighiales	Salicaceae	Populus	Populus alba x Populus x berolinensis	Eukaryota;Archaeplastida;Viridiplantae;Streptophyta;Magnoliopsida;Malpighiales;Salicaceae;Populus;Populus_alba_x_Populus_x_berolinensis
GCA_029228515|JAQIZT010001424.1/226-5329	1	GCA_029228515	444605	5104	GCCAAGGAATGCTACCTGGTTGATCCTGCCAGTAGTCATATGCTTGTCTCAAAGATTAAGCCATGCATGTGTAAGTATGAACTAATTCAGACTGTGAAACTGCGAATGGCTCATTAAATCAGTTATAGTTTGTTTGATGGTATTTGCTACTCGGATAACCGTAGTAATTCTAGAGCTAATACGTGCAACAAACCCCGACTTCTGGAAGGGACGCATTTATTAGATAAAAGGTCGACGCGGCTCTGCCCGTTGCTCTGATGATTCATGATAACTCGACGGATCGCACGCCATCGTGCTGGCGACGCATCATTCAAATTTCTGCCCTATCAACTTTCGATGGTAGGATAGAGGCCTACCATGGTGGTGACGGGTGACGGAGAATTAGGGTTCGATTCCGGAGAGGGAGCCTGAGAAACGGCTACCACATCCAAGGAAGGCAGCAGGCGCGCAAATTACCCAATCCTGACACGGGGAGGTAGTGACAATAAATAACAATACCGGGCTCTTCGAGTCTGGTAATTGGAATGAGTACAATCTAAATCCCTTAACGAGGATCCATTGGAGGGCAAGTCTGGTGCCAGCAGCCGCGGTAATTCCAGCTCCAATAGCGTATATTTAAGTTGTTGCAGTTAAAAAGCTCGTAGTTGGACTTTGGTTGGGTCGGCCGGTCGCCTCAGGTGTGCACCGGTCGCCTCGTCCCTTCTACGGCGATGCGCTCCTGGCCTTAACTGGCCGGGTCGTGCCTCGGTGCTGTTACTTTGAAGAAATTAGAGTGCTCAAAGCAAGCCTACGCTCTGGATACATTAGCATGGGATAACATCATAGGATTTCGATCCTATTGTGTTGGCCTTCGGGATCGGAGTAATGATTAACAGGGACAGTCGGGGGCATTCGTATTTCATAGTCAGAGGTGAAATTCTTGGATTTATGAAAGACGAACAACTGCGAAAGCATTTGCCAAGGATGTTTTCATTAATCAAGAACGAAAGTTGGGGGCTCGAAGACGATCAGATACCGTCCTAGTCTCAACCATAAACGATGCCGACCAGGGATTGGCGGATGTTGCTTCTAGGACTCCGCCAGCACCTTATGAGAAATCAAAGTTTTTGGGTTCTGGGGGGAGTATGGTCGCAAGGCTGAAACTTAAAGGAATTGACGGAAGGGCACCACCAGGAGTGGAGCCTGCGGCTTAATTTGACTCAACACGGGGAAACTTACCAGGTCCAGACATAGTAAGGATTGACAGACTGAGAGCTCTTTCTTGATTCTATGGGTGGTGGTGCATGGCCGTTCTTAGTTGGTGGAGCGATTTGTCTGGTTAATTCCGTTAACGAACGAGACCTCAGCCTGCTAACTAGCTATGCGGAGGTGACCCTCCGCGGCCAGCTTCTTAGAGGGACTATGGCCTTCCAGGCCAAGGAAGTTTGAGGCAATAACAGGTCTGTGATGCCCTTAGATGTTCTGGGCCGCACGCGCGCTACACTGATGTATTCAACGAGTCTATAGCCTTGCCGACAGGCCCGGTAATCTTTGAAATTTCATCGTGATGGGGATAGATCATTGCAATTGTTGGTCTTTCAACGAGGAATATCTAGTAAGCGCGAGTCATCAGCTCGCGTTGACTTTCGTCCCTGCCCTTTGTACACACCGCCCGTCGCTCCTACCGATTGAATGGTCCGGTGAAGTGTTCGGATCGCGGCGACGTGGGGTGGTTTTTTTTTTTCGCCTTTTTCCCCCCCCATTTTTTTTTTTTTGCCCCCCGCCCCTTTTTTTCCCGCCGCCGGCGACGTCGCGAGAAGTCCACTGAACCTTATCATTTCAGAGGAAGGAGAAGTCGTAAACATGGTTTCCGTAGGTGAACCTGCGGAAGGATCAATGGCGAAACCTGCCTAGCAGAACGACCCGCGAAACGTGGCATGACAAGCTGGGGCTCGGGGGGCACCCGCCCCTCGCGTCCTCGCGGGCCGTGGAGGGACGCGTCTGCGCCCTGCGCGGCTCGCAAAACGAACCCCGGCGCGAGAAGCGGCAAGGAAATTGAGTACTAGTGAGCGCGCCCCCGTAGCCTCGGCGTCGGGGGCGTGCCTTCTTCTGGTGATAATCTAAACGACTCTCTGGCAACGGATATCTCGGCTCTAGCATCGATGAAGAAACGTTAGCGAAAATGCGAGATACTTGGTGTGGAATTTGCAGAATCCCAGTGAACCATCGAGTCTTTGAACGCAAGTTGCGCCCGAGGCCTCCTGGTCTGGAGGGCACGTCTGCCAGGGTGTCACGCATCGTCGACCCCTCTCCCCTCGGCTCGCGAGGTGAGGGGGGCGGATTATGGTCTCCCGCGCGTCTCCCGCTCGCGGTTGGCCCAAAATCGAGTCCTCGGCGACGGTCGCCACGACGAGCGGTGGTTGAGAGACCCTCGGACACGGTCGTGCGCGCGCCTGTCGCCCCGGAGACACTCCTGGGCCCTCGGGCATCGAAATTTCTAGGATGCTCTCGTTGCGACCCCAGGTCAGTCGGGACTACCCGCTGAGTTTAAGGCATAACAATAAAGCGGTGGAAAAGAAACTTACAAGGGATTCCCATAGTAACGGCGAAGCGAACGGGGGGAAATGCCCAGCTTGAGAATCTGGAGCCTGCGGCGAGTCCGAATTGTAGTCTGGAGAAGCGTTCCTCAGCGGCGGACCAGGCCCCCAAGTCCCCTGGAAAGGGGCGCCGGATGGATGGAGGGTGAGGAGGCCCGCTCGTGGCTGGACCCTGCCGCACCACGAGGCGCTGTCTGCGAGTCGGGTTGTTTGGGAATGCTTGCCCCAATCGGGGCGGTAAATTCAGTCCAAGGCTAAATACGGGCGAAGAGGACCGATTGCAAACAAGTACCGCGAGGGAAAGATGAAAAGGACTTTGAAAAGAGAGTCAAAGATGTGCCTTGAAATTGTCGGGAGGGAAGTGGATGTGGGGCCGGCGATGCGCCCGGTCGGATGTGGAACGGTTACGGCCGGTGCCGCCGATCGGCTCGGGGCGTGGACCGATGCGGATCGCGGTGGCGGCCCAAGCCGGGCCTTTGAAACGCCCGTGGAGACGCGTCGTCCGCGATACTGTTGGACTGCAGCGCGCGCCCGTCACGGCGTGGCCCCGGCCACTATGCTGCGCTCCGGGCACGGCCTGTGGGCTCCCCATTCGTTCCGTCTTGAAACACGGACCAATGGAGTCTGACATGTGTGCGAGTCAACGGGCGAGTAAACCCGTATTAGGCGCATGGAAGCTGACTGGCGGGATCCCTCGAGGGTTGCACCGCCGACCGACCTTGATCTTCTGAGAAGGGTTCGAGTGAGAGCATGCCTGTCGGGACCTCGAAAGATGGTGAACTATGCCTGAGAGGGGCGAAGCCAGAGGAAAACTCTGGTGGAGGCCCGCAGCGATACTGACGTGCAAATCGTTCGTCTGACTTGTGGTAATAGGGGCGAAAGACTTAATCCGAAAACCGACTAGTAGCGGGTTTCCCTCCGAAGTTTCCCTCAGGATAGCTGGAGCTCGGTGACGAAGTTTATCGGGTTTAAAGCCAATGATTAGAGGCATCGGAGGGCGCAACGCCCTCCGACCTTTCTCAAACTTTAAATAGGTAGGACGGCGCTGGGCTGCTTCGTTGGAGCCGCGCCACGGAATCGAGAGCTCCAAAGTGGGCCATTTTTGGTAAGCAGAACTGGCGATGCGGGATGAACCGGAAAGGCCGGGTTACGGTGCCCAACTGCGCGCTAACCTAGAAACCCACAAAGGGATGTTCGGGTCGATTTAAGACAGCAGGGACGGTGGCTCATGGAAGTCGAAATCCGCTAAGGGAGTGTTGTAACAACTCACCTGCCGGAATCAACTAGCCACGAAAAATGGATGGCGCTGAAGCTTGCGCGACCTATACCCGGCTCGTCGGGGCAAGGCCAGGCCCCGATGAGTAGGAGGGCGCGGCGGTCGCTGCAAAACCCGAGGGCGCGGAGGCCCGGGCGGAGCGGCCGTCGGTTGCAGGATCTTGGTGGGTAGTAGCAAAATATTCAAATGAGAAACTTTGAAGGCGAAGAGGGGAAAAGGTTCATTGGTGAACGGCACTTGCACATGGGTTAGTCGATCCTAGAGACGGGGGGAAGCCCGTCCGACAGCGCGTGTCGCGCGCGAGATGGGGGCTTCGAAAGGGAATCGGTTGGGTTTAAAATTCCTGAACCGGGACGTGGCGGCTGACGGCAACGTTAGGGAGTCCGGAGTCGTCGGCGGGGGGCCTCGGGAAGAGTTATCTTTTCTGTTCTTAACAGCCCGCCCCCCTCCCCCCCCCCCCCCCCCCCCCCCATTCCCACCCCCCCCCATCCTGGAAACGACTTTAGTCGGAGGTAGGGTCCAGCGGCTGAGAAGAGTCAACGCACGTCGCGTGGTGTCCCGGTTGCGCCCCCGGCGGCCCTTGAAAATCCGAGAGGATCCGAGTGCCTCTCCACGCTCCTGGTTCGTACTCATAACGCATCAGGTCTCCAAGGTGAACAGCCTCTGGTCGATGGAACAATGTCAGGCAAGGGAAGTCGGCAAAATGGATCCGTAACCTCGGGAAAAGGATTGGCTCTGAGGGCTGGGCTCGGGGTGGTCCCAGTCCCGAACCCGTCGGCTGTCGGGTGGACTGCTCGAGTGCTCCGCGGCGATAGAGCGGGTCGTCGCGTTTGCCGGCCGGGGGGAAGGACTCGGGAACGGCCCCTTTCGGGGGCCTTCCTCCGGGCGATCGAACAAGTCGACTCTGAGAACTGGTACGGACAAGGGGAATCCGATCTGTTTAATTAAAACAAAGCATTGCGATGGTCCCTGCGGATGCTCACGCAATGTGATTTCTGCCCAGTGCTCTGAATGTCAAAGTGAAGAAATTCAACCAAGCGCGGGTAAACGGCGGGAGTAACTATGACTCTCTTAAGGTAGCCAAATGCCTCGTCATCTAATTAGTGACGCGCATGAATGGATTAACGAGATTCCCACTGTCCCTGTCTACTATCCAGCGAAACCACAGCCAAGGGAACGGGCTTGGCGGAATCAGCGGGGAAAGAAGACCCTGTTGAGCTTGACTCTAGTCCGACTTTGTGAAATGACTTGG	Eukaryota	Archaeplastida	Viridiplantae	Streptophyta	Magnoliopsida	Malpighiales	Salicaceae	Populus	Populus alba x Populus x berolinensis	Eukaryota;Archaeplastida;Viridiplantae;Streptophyta;Magnoliopsida;Malpighiales;Salicaceae;Populus;Populus_alba_x_Populus_x_berolinensis
GCA_029228515|JAQIZT010001444.1/4777-3	1	GCA_029228515	444605	4775	GCCAAGGAATGCTACCTGGTTGATCCTGCCAGTAGTCATATGCTTGTCTCAAAGATTAAGCCATGCATGTGTAAGTATGAACTAATTCAGACTGTGAAACTGCGAATGGCTCATTAAATCAGTTATAGTTTTGTTTGATGGTATTTGCTACTCGGATAACCGTAGTAATTCTAGAGCTAATACGTGCAACAAACCCCGACTTCTGGAAGGGACGCATTTATTAGATAAAAGGTCGACGCGGGCTCTGCCCGTTGCTCTGATGATTCATGATAACTCGACGGATCGCTACGGCCATCGTGCTGGCGACGCATCATTCAAATTTCTGCCCTATCAACTTTCGATGGTAGGATAGAGGCCTACCATGGTGGTGACGGGTGACGGAGAATTAGGGTTCGATTCCGGAGAGGAGCCTGAGAAACGGCTACCACATCCAAGGAAGGCAGCAGGCGCGCAAATTACCCAATCCTGACACGGGGAGGTAGTGACAATAAATAACAATACCGGGCTCTTCGAGTCTGGTAATTGGAATGAGTACAATCTAAATCCCTTAACGAGGATCCATTGGAGGGCAAGTCTGGTGCCAGCTAGCCGCGGTAATTCCAGCTCCAATAGCGTATATTTAAGTTGTTGCAGTTAAAAAGCTCGTAGTTGGACTTTGGGTTGGGTCGGCCGGTCCGCCTCAGGTGTGCACCGGTCGCCTCGTCCCTTCTACCGGCGATGCGCTCCTGGCCTTAACTGGCCGGGTCGTGCCTCCGGTGCTGTTACTTTGAAGAAATTAGAGTGCTCAAAGCAAGCCTACGCTCTGGATACATTAGCATGGGATAACATCATAGGATTTCGATCCTATTGTGTTGGCCTTCGGGATCGGAGTAATGATTAACAGGGACAGTCGGGGGCATTCGTATTTCATAGTCAGAGGTGAAATTCTTGGATTTATGAAAGACGTAACAACTGCGAAAGCATTTGCCAAGGATGTTTTCATTAATCAAGAACGAAAGTTGGGGGCTCGAAGACGATCAGATACCGTCCTAGTCTCAACCATAAAACGATGCCGACCAGGGATTGGCGGATGTTGCTTCTAGGACTCCGCCAGCACCCTTATGAGAAATCAAAGTTTTTGGGTTCTGGGGGGAGTATGGTCGCAAGGCTGAAACTTAAAGGAATTGACGGAAGGGCACCACCAGGAGTGGAGCCTGCGGCTTAATTTGACTCAACACGGGGAAACTTACCAGGTCCAGACATAGTAAGGATTGACAGACTGAGAGCTCTTTCTTGATTCTATGGGTGGTGGTGCATGGCCGTTCTTAGTTGGTGGAGCGATTTGTCTGGTTAATTCCGTTAACGAACGAGACCCTCAGCCTGCTAACTAGCTATGCGGAGGTGCCCCTCCGCGGCCAGCTTCTTAGAGGGACTATGGCCTTCCAGGCCAAGGAAGTTTGAGGCAATAACAGGTCTGTGATGCCCTTAGATGTTCTGGGCCGCACGCGCGCTACACTGATGTATTCAACGAGTCTATAGCCTTGGCCGACAGGCCGGGTAATCTTTGAAATTTCAATCGTGATGGGGATAGATCATTGCAATTGTTGGTCTTCAACGAGGAATTCCTAGTAAGCGCGAGTCATCAGCTCGCGTTGACTACGTCCATGCCCTTTGTACACACCGTCCGTCGCTCCTACCGATTGAATGGTCCGGTGATGTGTTCGGATCGCGGCGTCGTGGGCGGTTTCGCCGCCGGCGGACGTCGCGAGAAGTCCACTGAACCTTATCATTTTAGAGGAAGAGAGAAGTCGTTAACAAGGTTCTCCGTTAGGGGTGAACCTGTCGGAAAGGGATCATTGTCCGAAACCTGCCTAGCAGGAACGACCCGCGAACCAGTTGGCCAATGAACAAGCTGGGTCTCGGGGGGCACCCGCCCCTCGTGTCCTCGCGAGCCTGTGGTAGGGTACGCATGTCTGCGTCCGGACTGACGCGGCTCGCAAACGAACCCCGGGCGCGAGAAGCGCCACAGGAAAATTGAGTACTAGGAGGACGCGCCCCCGTAGCCTCGGACGTCGGAGGGGCGCGCCCTTCTTCTGGTGATTAATCTAAACGACTTCTCGGCAAAGGGATATCTCGGCTCTTTCGCATCGATGAAGATACGTTAGCGGAAAATGCGATACTTGGTAGATAGTTGACATTGCAGAATCACCGTGAACCCATCGGAGAGTCTTTGAACGTCAAGATTGCGCCCGAGGCCTCCTGGTCGAGGGCACGTCTGCCATGGGTGTCACGCCTCTCGTCGCCCCACCTCTCCCTTCGGCTCCCGCGTTAGAGGAGCGGGGGCGGATACTGGTCTCCCAGCGGCGCTCCCGCTCGCGGTTGGCCCAAAATCGAGTCCTCGGCGACGGTCGCCACGACGAGCGGGTGGGTTGAGAGACCCTCGGACACTGGTCGTTGGCGCGCGCTCCTGTCGGCCCCCGGTGATCTCCTGGACCCTCGTGGCATCGAAAATTACTAGGATAGCTCTATCCGTTATGCGGACCCCAGGTCGAGGCGGGCCTACCCGCTGAAGTTTAAGCATATCAATTAAGCGGAGGAAAAAAGAAAACTTACAAGGATTCACCCTAGTAACGGCGGATGTCCATATGCGAACCGAGGAAATGACCCTCAGCTAGTCGAGAATCTGGCGCCTGCGGCGGTAACCGAATTGGTAGTCTGGAGAAGAAGAAGATTAGAAGCAGTCCTCAGCGGCGGCACCAGGCCACAAGTCCCACTGGCAAAGGGGCGCAGCCCGCGGATGAGGGTGATTGAGGCCCCGTCGTGGCTGGCCCTGCCGCAGCCTCCACGAGGCGCTGTCTGCGAGTCTGGGGTTGTTTGGGAATGCAGCCCCAATCGGGCGGTAAATCTTTCCGTCAAGGGCTAAATACGGGCGATGAGACCGATAGCAAACAAGTACCGCTGATGGGAAAGATGGTAGAAAGGACTTTGAAAAGAGATGTCAAAGAGTGCTTGAAATTGTCGGGAGGAGTAAGTGGCTATATGGGGGTCGGCGTTAGTGCTGACCCGGGTCGTCGATGTGGAACGGTGTATCGGTCACGGTCCGCACGATCAGCTCGGGGCGATTGGACCGATGCGGATCGCGGGTGTGGCATGGGTCCAAAGCCCGCCCGTGGGCCCCCTTTGTGGTAAACGCCTCGGTGGAGAACCCGCCTCCCCCCCCCTCCGGCCTTCGTCGCGATCAAGTGGACTGCAGCGCGCGCCCGTCACGGCGCTGCCCCCGGCACTATGCGTCGCTCCGGGCCATCGGCCTAGTGGGCTCCCCATTCGTCCCGTCTCCCTGAAAACACGGACCAATGGAGTCTGACATGTGTTGCGAAACCGAGTCAACAGCGGCGAGGTAAACCTCGTAATTAAGGCGCAAGGAAGCTGGACTGGACGGGATCCCCTCGAGGGTTGCATCCGCCGACCGACCTTGATCTTCTGAGACAGGGTTTCGAAACAGTTGAGAGCATGCCTGTCGGGACCCGAAAGATGGTGAACTATGCTACCTGAGCGGGGCGGAAGCCTAGAGGAAAAACTCGTTGGTGGAGGCCTCGCAGCGATCACTGACGTGCCAAAATCGTATCGTCTGACTTGGGTAGTAGGGGCGAAATGGACTTAATCGAAACCGTTCTAGTAGCTGGTTCCACTCCGAAGTTTCCCTCAGGCCCCCCCTGGTGTAGCTGGAGCTCGAGGTTGCTGGAGTTCTATCGGGGAAAGCCAATGGATGTAGAGGCATCGGGGGTTCCGGCAAACGCCCTTCGACCTATTCTCAAACCTTTAAATAGGCTTAGGGACGGCGCGGCTGCTTCGTTTGATGCCGCGCCTACGGAATCGAGAGCTCCAAGTGGGCCATTTTTGGTAAGCAGATTTGGCGATGCGGGATGAGCCGGAAGCCGGGGGTTACGGAGCCCAACTGCGCGCTAACCTAGAACCCACAAAGGGTGTTGGTCGATTAAGACAGCAGGACGGTGGTCATGGAAGTCGAAATCCGCTAAGGAGTGTGTAACAACTCACCTGCCGAATCAACTAGCCCCGAAAATGGATGGCGCTGAAGCGCGCGACCTATACCCGGCCGTCGGGGCAAGCGCCAGGCCCCGATGAGTAGGAGGGCGCGGCGGTCGCTGCAAAACCCGGGGCGCGAGCCCGGGCGGAGCGGCCGTCGGTGCAGATCTTGGTGGTAGTAGCAAATATTCAAATGAGAACTTTGAAGGCCGAAGAGGGGAAAGGTTCCATGTGAACGGCACTTGCACATGGGTTAGTCGATCCTAAGAGACGGGGGAAGCCCGTCCGACAGCGCGTTCGCGCGCGAGCTTCGAAAGGGAATCGGGTTAAAATTCCTGAACCGGGACGTGGCGGCTGACGGCAACGTTAGGGAGTCCGGAGACGTCGGCGGGGGCCTCGGGAAGAGTTATCTTTTCTGTTTAACAGCCCGCCCACCCTGGAAACGACTTAGTCGGAGGTAGGGTCCAGCGGCTGGAAGAGCACCGCACGTCGCGTGGTGTCCGGTGCGCCCCCGGCGGCCCTTGAAAATCCGGAGGACCGAGTGCCTCCCACGCCCGGTCGTACTCATAACCGCATCAGGTCTCCAAGGTGAACAGCCTCTGGTCGATGGAACAATGTAGGCAAGGGAAGTCGGCAAAATGGATCCGTAACCTCGGGAAAAGGATTGGCTCTGAGGGCTGGGCTCGGGGGTCCCAGTCCCGAACCCGTCGGCTGTCGGTGGACTGCTCGAGCTGCTCCCGCGGCGAGAGCGG	Eukaryota	Archaeplastida	Viridiplantae	Streptophyta	Magnoliopsida	Malpighiales	Salicaceae	Populus	Populus alba x Populus x berolinensis	Eukaryota;Archaeplastida;Viridiplantae;Streptophyta;Magnoliopsida;Malpighiales;Salicaceae;Populus;Populus_alba_x_Populus_x_berolinensis
GCA_029228515|JAQIZT010001490.1/4447-2	1	GCA_029228515	444605	4446	AAGTATGAACTAATTCAGAATGTGAAACTGAAAGGGCTTAAAAACTTTAAATCAGTTATAGTTTGTTTTGATGGTATTTGCTACTTTACGGAATAACCGTAGTTAATTCTAGAGCTAATACGTTGCAACAAACCCCGTCTTCTGGAAGGGACGCATTTATTAGATTATAAGTCGACGCGGGCTCCTGCCCGTTGCTCGGATGATTTCATGATAAGCCTCGACGGATCGCACGGCCATCGTGCTGGCGACGCATCATTCAAATTTCTGCCCTATAAACTTTCGATGGAAGGATAGAGGCCTACCAGGGTGGTGACTGGAGTGACGGAGAATTAGGGTTCGATTCCGGAGAGGGAGCATGAGAAACGCTTACCACATCCAAGGAAGGCAGCAGGCGCGCAAATTACCCAATCCCTGACACGTGGGAGGTAGTGACAATAAATAACAATACCTGGCTCTTCGAGTCTGGTAATTGGAATGAGTAAAATCTATAATCTTTAACGAGGATCCATTGGAGGGCAAGTCTGGTGCCATGCAGCCGCTGGTAATTCCAGCTCCAATAGCGTAATAATTAAAGTTGTTTCAGTTAAAAAGCTCGAAGTTGGACTTTGGGTTGGGTCGGCCGGTCCGCCTCAGGTGTGCACCGGTCGCCATCGTCCCTATAACCACGATGCGCTCCTGGCCTTAATCTGGCTGGGTCGTGCATCCTGTTGCTGTTACTTTGAAGAAATTAGAGTGCTCAAAGCAAGCCTACGCTCTGTATACATTAGCATGGGATAACATCATAGGATTTCGATCCTATTGTGTTGGCCTTCGGGATCGGAGTAATGCATAACAGGGACAGTCGGGGGCATTCGTATTTCATAGTCAAGAGGTGAAATTCTTGGATTTTATGAAAGACGAACAACTGCGAAAGCATTTGCCAAGGATGTTTTCATTTAATCAAGAACGAAAGTTGGGGGCTCGAAGACGATCAGATACCCGTCCTAGTCTCAACCAAGAAAACGATGCCCATGGACCAGGGATTGGCGGATGTTTCTTTCTAGGACTATTCCAGCACACTTATGAGACATCAAAGTTTTTGGTTTCTGAGGGGAGTATGGACGCAAAGCTGAAACTTAAAGGATTGGACGGAAGGGCAACCACCAGGATTGGAGCCTGCGGCTTAATTTGACTCAACACGGGGGAAACTTACCAGGTCCCGACATAGTAAGGATTGACAGACTAGAGAGCTCTTTCTTGAATTCTATGTGTGGTGGTTGCATGGCCGATGCTTAATTTTGTGGAGCGATTTGTCTGGTTAATTCCGTTAACGAACGAGACCTCAGCCTGCTAACAAGGCTAAGCTGAGGTGACCCTTCCCGGCCAGCTTTCATAGAGTGGCCTATGGCCTTCCAGGCCAAGGAAGTTTGAGGCAAAAACAGGTCTGAAATGCCGCTTCGATGTTCAGGGCCGCACGCGCGCTAACACTGATGTATTCAACGAGTCTATAAGCCTTGGCCGACTAGGCCCGGGTACTCTTTGAAATTTCATCGTGATGGGGCATAGATCATTGCAATTGTTGGTCTTCAACGAGGAATTCCTAGTAAGCTCGAGATCATCAGCTCGCGTGAACTACGTCCCTGCCCATATGTAAACACCAAGCCCGTCGCTCTTACCGATTGAATGGTCCGGTGAAAGTGTTTCTGGATCGCGGCGAAACTTTGGTAGGGCGGTTCGCCGCCGGCGACGTCGCTGAAGAAGTACCACTGAACCTTATCATATTAGAGGAATGAGAAGTCCGTAACAAGGTTTCCGTAGGTGAACCTGCGGAAGGATCATTATGCGAACACCTTCCTAGCAGAACGAACCCGCGAAACCCGTGGCATGACAAGCTGGGCACGGGTGGCATACCCGCGCCCTCGTGTCCTCGACAGAGCCGTGGAGGGACCGCAGTCAGCAGCCCCTGCTCGGCTCGCAAACGTAACCCGTCGGCGAGAAGCGCCAATGAAATGTGGAAGTACTTAGGGAGCGCGCCCCCGTAGCCTCGGCGTCGGGGGCGCGCCTTCATCTGGTTGATAATCAAAACGACGTCTCGGCAACGGATATCTCGGCTCGCTCGCATCGATGAAAGAGACGTAGCGAAATGCGATACTTGGAGTAGAATTGCAGAATCCCGTGAACCATCGAGTCTTTGAAACGCAAGTTGCGCCCTGAGGCCTCCTGGTCGAAGGGCACGTCTGCCTGGTGTGTCACGCACATCGTCGCCCCCTCTCCCCTCGGCTCGCGAGGAGCGGGGGCGGATTACTGGTCTCCCGCCGCGCTCCCGCTCAGCGGTTGGCCCAAAATCGAGTTCCTCGGCGACGGTCGCCACAACGAGCGGTGGTTGAGAGAACCACGGACACGGTCGTGAGCGCGCCGCCTGTCGCCCCCGGGATCTCCTGTACCCTCGGGCATCGTAAATACCGGATGCTCTCGTTGCGACCACCAGGTCATGCGGTACTTCCCGCTGAGTTTAAGCATCAATCAATAAGCGGAGGAAAAAAGAAACTTACAATGATTCCCCTAGTAACTGGCGAGCGAACCGGGAGAATGCCCAGCCTATGAGAATATGGCGCCTAGCGGCGTCCGAATTGTAGTCCGGAGAAATCGACCTTCTGAAACGGTCGGACCAGGCCCAAGTCCCCTGGAAAGGGGCGCCGGAGGAAGGGTGAGAGCCCCGTCGTGGCTGGACCCATGCCGCACCACGAGGCGCTGTATGCGAGAACTGGTAGTTTGGGAATGCAGCCCCAATCGGGCGGTAAATTCCGTCCAAGGCTAAATACGGGCGAGAGACCGATAGCAAACAAGTACCGCGAGGGAAAGATGAAAAGGACTTTGAAAAGAGAGTCAAAGAGTGCTTGAAATTGTCGGGAGGGAAGTGGATGGGGGCCGGCGATGCGCCCCGGTCGGATGTGGAACGGTTACGGCCGGTCCGCCGATCGGCTCGGGGCGTGGACCGATGCGGATCGCGGTGGCGGCCCAAGCCCGGGCCTTTGAAACGCCCGTGGAGACGCCGTCGTCGCGATCGTGGACTGCAGCGCGCGCCGTCACGGCGTGCCCCGGCACATGCGCGCTCCGGGCATCGGCCTGTGGGCTCCCCATTCGTCCCGTCTTGAAACACGGACCAAGGAGTCTGACATGTGTGCGAGTCAACGGGCGAGTAAACCCGTAAGGCGCAAGGAAGCTGACTGGCGGGATCCCCTCGAGGGTTGCACCGCCGACCGACCTTGATCTTCTGAGAAGGGTTCGAGTGAGAGCATGCCTGTCGGGACCCGAAAGATGGTGAACTATGCCTGAGCGGGGCGAAGCCAGAGGAAACTCTGGTGGAGGCCCGCAGCGATACTGACGTGCAAATCGTTCGTCTGACTTGGGTATAGGGGCGAAAGACTAATCGAACCGTCTAGTAGCTGGTTCCCTCCGAAGTTTCCCTCAGGATAGCTGGAGCTCGGTGCGAGTTCTATCGGGTAAAGCCAATGATTAGAGGCATCGGGGGCGCATCGCCCTCGACCTATTCTCAAACTTTAAATAGGTAGGACGGCGCGGCTGCTTCGTTGAGCCGCGCCACGGAATCGAGAGCTCCAAGTGGGCCATTTTTGGTAAGCAGAACTGGCGATGCGGGATGAACCGGAAGCCGGGTTACGGTGCCCAACTGCGCGCTATCATAGAACCCACAAAGGGTGTTGAGTCGATTAAGACAGCAGGACGGTGGTCATGGAAGTCGAAATCCGCTAAGGAGTGTGTAACAACTCACCTGCCGAATCAACTAGCCCCGAAAATGGATGGCGCTGAAGCGCGCGACCTATGCCAGGCCGTCGGGGCAAGCGCCAGGCCCCGATGAGTAGGAGGGGGGGCGCGGCGGTCGCTGCTAAAACCCGAGGGCGCGAGCCCGGGCGGAGCGGCCGTCGGTGCAGATCTTGGTGGTAGTAGCAAATATTCAAATGAGAACTTTGAAGGCCGAAGAGGGGAAAGGTTCCATGTGAACGGCACTTGCACATGGGTTAGTCGATCCTAAGAGACGGGGGAAGCCCGTCCGACAGCGCGTTCGCGCGCGAGCTTCGAAAGGGAATCGGGTTAAAATTCCTGAACCGGGACGTGGCGGCTGACGGCAACGTTAGGGAGTCCGGAGACGTCGGCGGGGGCCTCGGGAAGAGTTATCTTTTCTGTTTAACAGCCCGCCCACCCTGGAAACGACTTAGTCGGAGGTAGGGTCCAGCGGCTGGAAGAGCACCGCACGTCGCGTGGAGTCCGGTGCGCCCCCGGCGGCCCTTGAAAATCCGGAGGACCGAGTGCCTCCCACGCCCGGTCGTACTCATAACCGCATCAGGTCTCCAAGGTGAACAGCCTCTGGTCGATGGAACAATGTAGGCAAGGGAAGTCGGCAAAATGGATCCGTAACCTCGGGAAAAGGATTGGCTCTGAGGGCTGGGC	Eukaryota	Archaeplastida	Viridiplantae	Streptophyta	Magnoliopsida	Malpighiales	Salicaceae	Populus	Populus alba x Populus x berolinensis	Eukaryota;Archaeplastida;Viridiplantae;Streptophyta;Magnoliopsida;Malpighiales;Salicaceae;Populus;Populus_alba_x_Populus_x_berolinensis
GCA_029228625|WJQU01000200.1/11027-1694	4	GCA_029228625	35572	9334	TCTGGTTGATCCTGCCAGTAGTTATATGCTTGTCTCAAAGATTAAGCCATGCATGTCTAAGTACAAACGAAAATAAAGTGAAACCGCAAAAGGCTCATTATATCAGTTATGTTTTCTTAGATCGTATCCACAATTACTTGGATAACTGTGGTAATTCTAGAGCTAATACATGCAATTAAAGAGAAACCGGTAAAACGGGTTCTCTGCTTTTATTAGATTTAAACCAATGAGGAGTGCTTCGGCGTTCTTACATTAAAAATGGTTGAACTCTGGATAATTTGTTGATCGCATGGTCTCGTACCGGCGACGGATCTTTCAAATGTCTGCCCTATCAACTATTGAAGGTAATGTCTTGGATTACCTTGGTTGCAACGGGTAACGGGGAATGAGGGTTCGATTCCGGAGAGGGAGCCTGAGAAACGGCTACCACATCTAAGGAAGGCAGCAGGCGCGTAAATTACCCACTCCCAGCACGGGGAGGTAGTGACGAAAAATAACAATACAAGACTCACATCCGAGGCCTTGTAATTGGAATGAGTACACTTTAAATCCTTTAACAAGGATCAATTGGAGGGCAAGTCTGGTGCCAGCAGCCGCGGTATTTCCAGCTCCAATAGCGTATATTAAAGTTGTTGCGGTTAAAACGTTCGTAGTTGAACTTGTGTTCCGCACGGGCAGTACCAAACAACTGGTAAAACAGTAGTGGTACCTTGTCTTACTTCCTGTCTTCGGATTGGGAAATGTGCGTGGACGTATTATCGGCGTGTTCGCTCTAGCAGCGTTCACATCAGCCCATCGCAGTGCTCTTAAACAAGTGTTGCTGTGGGCCGATACAAATTACTTTGAACAAAGTAGAGTGCTTAAAGCAGGCTTGTAATGCCTGAATATTTTGTGCATGGAATAATGGAATAGGACATCTGTTCTACTTTCATTGGTTTTTTAGACCAAGATGTAATGATTAATGGAAGCAGTTGGGGGCATTAGTATTACAACGCGAGAGGTGAAATTCTTAGACCGTTGTAAGAATAACTAAAGCGAAAGCATTTGCCAAAGATGTTTTCATTTAATCAAGAACGAAAGTTAGAGGTTCGAAGGCGATCAGATACCGCCCTAGTTCTAACCATAAACGATGCCAGCTAGCAATTGGATGTAGCTACTTCTATGGCTCATTCAGTCGCTTCCCGGGAAACCAAAGCTTTTGGGCTCCGGGGGAAGTATGGTTGCAAAGCTGAAACTTAAAGGAATTGACGGAAGGGCACCACCAGGAGTGGAGCCTGCGGCTTAATTTGACTCAACACGGGAAAACTTACCAGGTCCGAACATAAATGAGTAAGACAGATTGATAGCTCTTTCTCGAATCTATGGGTGGTGGTGCATGGCCGTTCTTAGTTCGTGGAGTGATTTGTCTGGTTAATTCCGATAACGAACGAGACTCAAATATATTAAATAGATGCAGACAGGACGATGACATTGAAGCTTTGCACACCCGTTTGTTTTTGGGAGCTTCGGTTCTCATTGGCAGAATGTGGTTGTGTAGGTGGAGTCATACCTGTTTGTTTGTCTAAATTCAAATAGACACTTAGCTTCTTAAATGGACAAATTGTGTCTAACAATATGAGATTGAGCAATAACAGGTCTGTGATGCCCTTAGATGTCCTGGGCTGCACGCGCGCTACAATGAAGGTATCAACGTGTATTTCCTAGGCCGAGAGGTCCGGGTAAACCGCTGAACCACCTTCTTGCTTGGGATTGTGAACTGAAACTGTTCACATGAACCTGGAATTCCCAGTAAGTGCGAGTCATTAACTCGCATTGATTACGTCCCTGCCCTTTGTACACACCGCCCGTCGCTACTACCGATTGAAGTGTTTAGTGAGGTCTCCGGACGTGATCGCTGCGACGCCTCGTTGTGTTGCAGTTGCTTCACAGAAGTTGACCGAACTTGGTTATTTAGAGGAAGTAAAAGTCGTAACAAGGCTTCCGTAGGTGAACCTGCGGAAGGATCATTATTGATATTTCGCAACCAATAACATGGTATTATATATGTATGCTAATTCATTTCGGTTATATATATAAATACCAATTATGTGCTGTATAGTGCATATTCACGCATAGTTATGCGTAAAACCGTTGAAAGCATCGTTTTTATTTGTTTTTAATTAACAGTAGAAACGGAAGCACTTTGATATAGTGTCTTTGGGTACTTATTTTAAATAAGTATAATCGACCAGGTCGTCGAGACGTATATACACGCCCAAAGCCTCACACTTAAAATCATTGTGTTTACAAACCTTTTGTCGTAACACGCCCGTAGTGTGCAAATGTAATATATATTTACGCTTTATGTGAATTTATTAAAAATTTTGAATGAAATTTTTAAACTAAAATAACCCTAAGCGGGGGATCACTTGGCTTGTGGGTCGATGAAGAACGCAGCAAACTGCGCGTTGACATGTGAACTGCAGGACACATGAACATTGACATTTTGAACGCATATTGCGGTCCATACTGATTTGGTTCTACTTAAAACCTAGAAGCTGTATGGACCACACATGGTTGAGGGTCGTTAGATTATTCAATAAAAATTGCATTTTTATTGCACACACATTTGGATTGCTTATCAAAACTTTTAGCCTTAAAACCGCTAAAATGCTTGGTATCATCTGGAAATATCAAAATTTTATTTTGATACACAAAATACAAACAAAATTTTATGTAGTGTACAAAAAATCATTTCGATTTGTAAGGCGTTTAAAATCTGTTAATCGCGCAAATTTGCAAATGGTAGCACTATATATTTATATATTTTGGGTATTTTGAAACAATAATTAAAAGCGACCTCAGCTCATGTGAGATTACTCCCTGAATTTAAGCATATTAATGAGGGAAGGAAAAGAAATTAACTAAGATTCCTTTAGTAGCGGCGAGCGAAACCGGATAAGCCCAGCACTAAGCTCTCCAGTCGTCCTGGCTGGTAGAGGATGCAGTGTATGGAAAGTCTATTATCTCATGCAACGATAATATGTTCAAGTCCATCTTGAATGGGGCCATTAAACCCATAGAGGGTGCCAGGCCCGTAGCAGCTATTATCAGTATGAGAAGGCTTTTCCCAAGAGTCGTGTTGCTTGATAGTGCAGCACTAAGTTGGTGGTAAACTCCATCTAAGGCTAAATATGACCACAAGACCGATAGCGAACAAGTACCGTGAGGGAAAGTTGAAAAGCACTCTGAATAGAGAGTTAAATAGTACGTGAAACCGCTTAGGGGTTAAGCCTGATGAACCCGAATATTTGAAATGAGAAATTCATTATCGTTCAGTAGCCGATAACGCCAACGACGGTATACACTTTTCTCAGTGTAAAACATTGCAATCTATTTGTATATCCGTATGGATGGTTTATCAAATGGCCCGTATGGTTTGTTCATACCTAGCTGTGACATTTTTATGTCATATGGTTGATGCCAATTGCGGTGACCTGGTAAACAGCTGATAGTTTTTGAAAATCATGCAACCACATTTTATGATAGATTTGGGAACCTTCAGAACCCGTCTTGAAACACGGACCAAGAAGTCTAACATGTGTGCGAGTCATTGGGTATTTTGTTGAAACCTAAGGGCGCAATTAAAATAACTATTTTAATGGGATTACAAGTGAATTAAATTTCATTTCTCCATCCCGGGGCGTTCTATACGAATATGGTGCAAGCAATTGAACCATCTGTTCAAGAGCGTACCTTGAGCATACATGCTGTGACCCGAAAGATGGTGAACTATACCTGATCAGATCGAAGCCAGGAGAAATTCTGGTGGAGGATCGAAACAGTTCTGACGTGCAAATCGATTGTCAGAATGGGGTATAGGGGCGAAAGACCAATCGAACCATCTAGTAGCTGGTTCCCTCCGAAGTTTCCCTCAGGATAGCTGGCGCAAATAAATATATTGTATATAATCTTATCTGGTAAAGCGAATGATTAGAGGCCTTGGGGCCGAAACGACCTCAACCTATTCTCAAACTTTAAATGGGTAAGAACCTCATCTTTCTTGATCTGAAGATATTGGGGTTTAGATATAGTGTGCCCAGTGGGCCACTTTTGGTAAGCAGAACTGGCGCTGTGGGATGAACCAAACATGATGTTACGGCGCCTAAATTAATGACTCATATTGATACCATGAAAGGCGTTGGTTGCTTAAAACAGCAGGACGGTGGACATGGAAGTCGTAATCCGCTAAGGAGTGTGTAACAACTCACCTGCCGAAGCAACTAGCCCTTAAAATGGATGGCGCTCAAGTCATATGCCTATACATCATCGCTAGAATAAAAAATTGTTGGCCCTAGCGGTCATCATTATGAAATTCTAGTGAGTAGGAGGGTACAATGGTGTGCGCAGAAGTGTTTGGCGTGAGCCTGCATGAAGCCGCCATTGGCACAGATCTTGGTGGTAGTAGCAAATAATCGAATGAGATCTTGGAGGACTGAAGTGGAGAAGGGTTTCGTGTGAACAGTGGTTGATCACGAGTTAGTCGGTCCTAAGCTTTATGCGAAAGCTGTTTAATTTATGTTACACACAATTCCTAAAAACAATTTGTTGTACATAATTGAATAAAAGCGAAAGGGAATACGGTTCCAATTCCGTAACCTGTTGAGTATACGTTTGTTTATTAAAAATGGGTCTTATTACACTCATCCTGGCAACAGGAACGACCATAGAGAAGCCTTCGAGAGATACTGGAAGAGTTTTCTTTTCTGCTAAACAAGCGTATCACCATGGAAGTCTTTTATAGAGAGATATGGTGAATGGCTTGGAAGAGCATGACATTTACTGTTGTGTCAGTATTTTCTCCTTGGACCTTGAAAATCTATGGTGGGGCCACGCAAACTTCTCAACAGACCGTACCGATATCCGCAGCCGGTCTCCAAGGTGAAGAGTCTCTAGTCGATAGAATAATGTAGGTAAGGGAAGTCGGCAAATTAGATCCGTAACTTCGGGATAAGGATTGGCTCTGAAGATTGAGATTGTCGGGCTTGATTGGGAAACATTTATAACGGTTAATGTGCTCGTTCTGGGTAAATAGGGTTGGTGTGCTAAAACACATCGATCCGTTCCCCGGATAGTAGATTTCATAGCCAAAATGTGGAACTTTCTTGCTATGATGGTGGAGGGCTTCACGGCTCTCCATCAAAAACGATTATCAATAAACAATTAATTCAGAACTGGCACGGACCTGGGGAATCCGACTGTCTAATTAAAACAAAGCATTGTGATGGCCCTAGCGGGTGTTGACACAATGTGATTTCTGCCCAGTGCTCTGAATGTCAAAGTGAAGAAATTCAAGTAAGCGCGGGTAAACGGCGGGAGTAACTATGACTCTCTTAATGGAAAGGATAAGCGCAACACATCTATACTTCCAAAGAAGATTGACTTAGCCTCTACCTTTCAAGTCCTACTTCCGCGTTCTCGTCGTGAGAGTTGTTAACGTTAACACGGACCAAGTTGAAGAGGGCGGACGCCACATTCTTAGAATGACGCATCACGCCCTATCCCTATAGGGGAGACACTGTGAATTCAATGCAAACCAGCGAGAATGGTAGCGAAAGCGCCATTCGCTGAGCTGCTTGCAATAAGAATTCGAAAAACAGTGTGGTCAACAAAGTCATGATAGGAAGGGTCTATCATGCAAAAGAGCTGAATTGTTGTAGGTGTAAGGTCAGCTGCCATACTGACCCCACTGAAACTTATATTCGGCTCGAAAGTTGCGGCCAGTAGATTTTGACGCGGACACCAGCATATTGAGTTATGCTTTGTGTGTACGCCGAAAGATTGAAAGGCCAAGCCCATAGCTCCCCGACGGTTCCTACTGAGGGGATAGGGCATTTTCATTTTAAATATATTATTTTTTAATATATATGAGTCATTCAAGTGGCAATGGCAATGATACCAAGATCGAGTGCATGATACGGTGGAGCCTTTTAAGGCGGAGTTATCTGTAAGATCCCTCCTAAATGGTTACATAGGGCTTTTGCCGGGAGGTAAGTCTTGCAGATAATTATGATGCAAATCCCAAAACCTATGGATTTTGGTACTATGTAACCAACGGGTTCTAGGCCTAACTAGCCTCCAACCTGAATTATGTTGTTAACGATTCAGACAACGAAACCTCTAGTGGTGATTTGGCTGGTGAAAACCAGTTTCGGATGGCCACTAACACCACTGGACCACAGTCTAGTGAACAACGAAGCGTGAACGAAGCTGCATCTAATGTTTGCTTGGAATGTGGGATGAACTTTCCAACGAAACGCGGTTTGGGCGTTCACCGGCAGAGGAAACATCCGGCGGCGGCAAATGCGGAAATTAACGTTGAAAGGAAAAAGCTCCGCTGGAGCGATGAAGAGATCAGAGTGATGGCTGGCTATGAGGCTCAGGCCACAATAGCCAAGACCACTTATATGAATCAACACTTGCTTACCCTAATGCCAAACAGAACCCTTGATGGAGTGAAAGGAGTTAGAAAGAGAGAAGTGTATAAGCAAATGGTGAAGGACCGAATTGAAATACTGAGAAGGAATGATAACGATGTGACTGATGATATCCTACAACCTAATAACGATAGTCTAGAACCCGAAGTGGATTCATCTAATCGTAACCTTGACCTCGCAATAAAACAAGCCCTTGAGGCAGCAACTGCTGAGGTCGGTAAGATTAGATCAGAATCTGCTAGGGAAATAGTAGAAATATCGAGAGCGGCTCTACTAAATAATGATCTGGACGAAAACAGATTAATGAGATGGTTATCAACTCGGTTTACCAACATTAGACGGCCAAGGGGGCCAAGATACAGCAAAACAACAGAGTACCGAGGTACAGCGAAAGAGAAAAGGAGGCAGAGATATGCAGTTGTGCAGTCTTTGTATAAGAAAAACCGCTCAGGAGCAACATATGTATCCCATATGGAGCCCGGTAACGATGGATGAAATCAAGTCAGCTAGAGCTGCGAACGACAAAGGTGCAGGTCCAGATGGAATAGTACCGAAGTCATGGAATAGATTGGATGATAGATATAAATGTCTGTTATATAATCTGTTTATGAACTTCGGTAAGGTACCAAGGCAAATCAAGGAATCACGAACAGTATTCACACCTAAGATAGACGGCGGCTCATCTGATCCAGGTGAGTTCCGCCCATTGACAATTTGCTCAGTGATCTTAAGAGAGTTCAATAAGATCCTAGCAAGAAGAGTAGTGAAGTGTCATGACTATGACACTAGGCAAACAGCATACTTGCCGGTGGATGGAGTATGCATAAATGTTAGTCTATTAACCTCGATTATTGCGGAGGCAAAGCAAATGAGAAAGGAGTTGCATATTGCAATACTTGACCTAGTCAAGGCATTCAACTCTGTGTATCATTCTGCCTTGATTGATGCGATAAAAGAGGTAGGGTGTCCGAATGGGTTCGTTGATTATGTGAAGGACATGTATCATAATGTTGAGACTGAGATGCAGTTTGAAGGGTGTAGTGAGAAAGCAAGGATCATGGCAGCGGTCTACCAAGGTGACCCCTTAAGTGGTCCGCTTTTCACTATAGCTTACGAAAAAGCACTAAAGTCACTTAGCGATGACATAGGATATGAACTGAAGAATGTAAGAATAAACGCAAGTGCGTACTCCGACGATGGGATGTTGTTAGCAATGTCTGTCATAGGTCTACGACACAACCTTGCGAAATTCAATGATACACTGGCCAAAATAGGGCTAAAGATAAATCCTAGGAAGTCGAAAACGTTATCTCTTGTGCCTTCGGGCAGAGACAAGAAGTTGAAGGTAGTTTCAGACAGGAAATTCACTATTGGCGATACAGAGATTGAGACCCTAAGTATTACCGATCTATGGAAATACTTAGGAGTGAATTTCAAAGTGAGTGGACCAGAGGTGGTCAAGGTAGACCTGCAGGATCACCTAAATAAATTAACCAAGGCTCCATTAAAACCACAGCAGAGAATACATCTGTTGAAAACCGTTGTGCTAGCACAACACCAACACCGGCTCATATTATCCAGAACAACAGGAGTCGGTTTAAGGAAAATGGACATAGTGATTCGAAGATATGTAAGGCAATGGCTACATTTATCCAAAGATGTGCCAATAGCCTATATACATGCTCCGGTTAAACAGGGTGGCCTCGGGATACCTTGCTTACAGCTTTGGATCCCACTCATGAGATTCACGCGATTGACGAAGGCGAAGGGTTCTGGCGGCATGAAAATGGAAGTTGTATTAAACAGTAATGTTTACAAAAGTATAATTCACGGGGCGAAGCAAGCTCTCTCAGTAATGAACTGCGGAGACAAGCCAACCCTAGTGGATTACAATACTTATTGGAAAAAACAACTAAATAGGATGGTGGATGGGAAGGATCTAAAAATGGCACAAAACCATACATCATCAACAGCTTTCAATGGGGCACGAAACTGTGAAGTATCTGGTGAAGACTATATTCATTACAACCAGATACGGACAAATAGCCTACCAACGAGAAAGCGATGTGCTCGTGGCAGACCAGGAAGGTCAACAACTTGCAGAGCGGGATGTCTGCAAGTTGAAACGCTACAACACGTGATACAAGCTTGTATGAGAACCAATGCAGGAAGAATACAGCGGCATGACCGAGCAGTAGAACTGTTACTAAATGAGTTTAGAAGGAAAGGTTATGTCGGTGAGAAAGAGGTCCATATGGAGGCCTCAGATGAACTGCTGAAACCAGATTTGGTTTTAGTTAAAAATGGCATTGGGTACGTAGTGGATGCTCAGATAGTTCAATGTGGCAATCTTGAGAATGACCATCGTGCAAAGGTTGCCAAATACCGAGACCACCCTGAACTCACAGAACTGATTAAGAATAAATATGAAGTTCAGGAGGTGGCATATGGAGCATGCACTATCTCATACAAGGGTATCTGGTGCAAAAGCAGTGTTGATTCTCTGATATCAATGAAAGTGAGTAGCTATTGCCTATTCCAGATTGTGACTTCTGTCTTGAGAGGAACGTGGTTAAACTGGCGAAGATTTAACAAAACTACAAGCGTGGTGCATTAGATGAAGCTAGCGTTCAAGCTTAACTTAGGGACAGGTTTGCTAGGAATTTCCAATTTATGCGCGTAATGGCGTTAAAAACTGATTATAAAGGCCAAAATTCCTATAATATATGGTGATGTTCAAGTGATGATGAGGCATAACCTCATTCTGATGACATCACCGGCTAATAGCCAAATGCCTCGTCATCTAATTAGTGACGCGCATGAATGGATTAACGAGATTCCTACTGTCCCTATCTACT	Eukaryota	Opisthokonta	Metazoa	Arthropoda	Insecta	Diptera	Sciaridae	Bradysia	Bradysia hygida	Eukaryota;Opisthokonta;Metazoa;Arthropoda;Insecta;Diptera;Sciaridae;Bradysia;Bradysia_hygida
GCA_029228625|WJQU01000235.1/5366-1	6	GCA_029228625	35572	5366	TCTGGTTGATCCTGCCAGTAGTTATATGCTTGTCTCAAAGATTAAGCCATGCATGTCTAAGTACAAACGAAAATAAAGTGAAACCGCAAAAGGCTCATTATATCAGTTATGTTTTCTTAGATCGTATCCACAATTACTTGGATAACTGTGGTAATTCTAGAGCTAATACATGCAATTAAAGAGAAACCGGTAAAACGGGTTCTCTGCTTTTATTAGATTTAAACCAATGAGGAGTGCTTCGGCGTTCTTACATTAAAAATGGTTGAACTCTGGATAATTTGTTGATCGCATGGTCTCGTACCGGCGACGGATCTTTCAAATGTCTGCCCTATCAAATATTGAAGGTAATGTCTTGGATTACCTTGGTTGCAACGGGTAACGGGGAATCAGGGTTCGATTCCGGAGAGGGAGCCTGAGAAACGGCTACCACATCTAAGGAAGGCAGCAGGCGCGTAAATTACCCACTCCCAGCACGGGGAGGTAGTGACGAAAAATAACAATACAAGACTCACATCCGAGGCCTTGTAATTGGAATGAGTACACTTTCAATCCTTTAACAAGGATCAATTGGAGGGCAAGTCTGGTGCCAGCAGCCGCGGTAATTCCAGCTCCAATAGCGTATATTAAAGTTGTTGCGGTTAAAACGTTCGTAGTTGAACTTGTGTTCCGCACGGGCAGTACCAAACAACTGGTAAAACAGTAGTGGTACCTTGTCTTACTTCCTGTCTTCGGATTGGGAAATGTGCGTGGACGTATTATCGGCGTGTTCGCTCTAGCAGCGTTCCCATCAGCCCATCGCAGTGCTCTTAAACAAGTGTTGCTGTGGGCCGATACAAATTACTTTGAACAAATTAGAGTGCTTAAAGCAGGCTTGTAATGCCTGAATATTTTGTGCATGGAATAATGGAATAGGACATCTGTTCTACTTTCATTGGTTTTTTAGCCCAAGATGTAATGATTAATGGAAGCAGTTGGGGGCATTAGTATTACAACGCGAGAGGTGAAATTCTTAGACCGTTGTAAGACTAACTAAAGCGAAAGCATTTGCCAAAGATGTTTTCATTTAATCAAGAACGAAAGTTAGAGGTTCGAAGGCGATCAGATACCGCCCTAGTTCTACCCATAAACGATGCCAGCTAGCAATTGGATGTAGCTACTTCTATGGCTCATTCAGTCGCTTCTCGGGAAACCAAAGCTTTTGGGCTCCGGGGGAAGTATGGTTGCAAAGCTGAAACTTAAAGGAATTGACGGAAGGGCACCACCAGGAGTGGAGCCTGCGGCTTAATTTGACTCCACACGGGAAAACTTACCAGGTCCGAACATAAATGAGTAAGACAGATTGATAGCTCTTTCTCGAATCTATGGGTGGTGGTGCATGGCCGTTCTTAGTTCGTGGAGTGATTTGTCTGGTTAATTCCGATAACGAACGAGACTCAAATATATTAAATAGATGCAGACCGGACTATGACATTGAAGCTTTGCACACCCGTTTGTTTTTGGGAGCTTCGGTTCTCATTGGCAGAATGTGGTTGTGTAGGTGGAGTCATACCTGTTTGTTTGTCTAAATTCAAATAGACACTTAGCTTCTTAAATGGACAAATTGTGTCTAACACTATGAGATTGAGCAATAACAGGTCTGTGATGCCCTTAGATGTCCTGGGCTGCACGCGCGCTACAATGAAGGTATCAACGTGTATTTCCTAGGCCGAGAGGTCCGGGTAAACCGCTGAACCACCTTCTTGCTTGGGATTGTGAACTGAAACTGTTCACATGAACCTGGAATTCCCAGTAAGTGCGAGTCATTAACTCGCATTGATTACGTCCCTGCCCTTTGTACACACCGCCCGTCGCTACTACCGATTGAATTGTTTAGTGAGGTCTGCGAACGTGATCGCTGCGACGGCTCGTTGTGTTGCAGTTGCTTCACAGAAGTTGACCGAACTTGGTTATTTAGAGGAAGTAAAAGTCGTAACAAGGTTTCCGTAGGTGAACCTGCGGAAGGATCATTATTGATATTTCGCAACCAATAACATGGTATTATATATGTATGCTAATTCATTTTGGTTATATATATATATAAATACCAATTATGTGCTGTATAGTGCATATTCACGCCTAGTTATGCGTAAAACCGTTGAACGCATCGTTTTTATTTGTTTTTAATTAACAATAGAAACGGAAGCACTTTGATATAGTGTCTTTGGGTACTTATTTTAAATAAGTATAATCGACCAGGTCGTCGAGACGTATATACACGCCCAAAGCCTCACACTTAAAATCATTGTGTTTACAAACCCTTTGTCGTAACATATATATGCTAACACATTTCCATTATGCGCATTTAGCCCGTAGTGTGCAAATGTAATATATATTTACGATTTATGTGAATTTATTAAAAATTTTGAATGAAATTTTTAAACTAAAATAACCCTAAGCGGGGGATCACTTGGCTTGTGGGTCGATGAAGAACGCAGCAAACTGCGCGTTGACATGTGAACTGCAGGACACATGAACATTGACATTTTGAACGCATATTGCGGTCCATACTGATTTGTTTCTACTTAAAACCTAGAAGCTGTATGGACCACACATGGTTGAGGGTCGTTAGATTATTCAATAAGAATTGCATTTTTATTGCACACACATTTGGATTGCTTATCAAAACTTTTAGCCTTAAAACCGCTAAAATGCTTGGTATCATCTGGAAATATCAAAATTTTATTTTGATACACAAAATACAAACAGAATTTTATGTAGTGTACAAAAAATCATTTCGATTTGTAAGGCGTTTAAAATCTTTTAATCGCGCAAATTTGCAAATGGTAGCACTATATATTTATATATTTTGGGTATTTTGAAACAATAATTAAAAGCGACCTCAGCTCATGTGAGATTACTCCCTGAATTTAAGCATCTTAATGAGGGAAGGAAAAGAAATTAACTAAGATTCCTTTAGTAGCGGCGAGCGAAACAGGATAAGCCCAGCACTAAGCTCTCCAGTCGTCCTGGCTGGTAGAGGATGCAGTGTATGGAAAGTCTATTATCTCATGCAACGATAATATGTTCAAGTCCATCTGGAATGGGGCCATTAAACCCATAGAGGGTGCCAGGCCCGTAGCAGCTATTATCAGTATGAGAAGGCTTTTCCAAAGAGTCGTGTTGCTTGATAGTGCAGCACTAAGTTGGTGGTAAACTCCATCTAAGGCTAAATATGACCACAAGACCGATAGCGAACAAGTACCGTGGGGGAAAGTTGAAAAGCACTCTGAATAGAGAGTTAAATAGTACGTGAAACCGCTTAGGGGTTAAGCCTGATGAACCCGAATATTTGAAATGAGAAATTCATTATCGTTCAGTAGCCGATAACGCCAACGACGGTATGCACTTTTCTCAGTGTAAAACATTGCAATCTATTTGTATATCCGTATGGAGGGTTTATCAAATGGCCCGTATGGTTTGTTCATACCTAGCTGTGACATTTTTATGTCATATGGTTGATGCCAATTGCGGTGACCTGGTAAACAGCAGATAGTTTTTGAAAATCATGCAACCACATTTTATGTGTATCACGGCTCATGCGCTACGGTGTGTGAGTGCAGTGCTAGCATGTATTTGATTGGCAATGCGATAGATTTGGGAACCTTCAGGACCCGTCTTGAAACACGGACCAAGAAGTCTAACATGTGTGCGAGTCATTGGGTATTTTGTTGAAACCTAAGGGCGCAATTAAAATAACTATTTTAATGGGATTACAAGTGAATTAAATTTCATTTCTCCATCCCGGGGCGTTCTATACGAACATGGTGCAAGCAATTGAACCCTCTGTTCAAGAGCGTACCTTGAGCATACATGCTGTGACCCGAACGATGGTGAACTATACCTGATCAGATCGAAGCCAGGAGAAATTCTGGTGGAGGATCGAAACAGTTCTGACGTGCAAATCGATTGTCAGAATTGGGTATAGGGGCGAAAGACCAATCGAACCATCTAGTAGCTGGTTCCCTCCGAAGTTTCCCTCAGGATAGCTGGCGCAAATAAATATATGGTATATAATCTTATCTGGTAAAGCGAATGATTAGAGGCCTTGGGGCCGAAACGACCTCAACCTATTCTCAAACTTTAAATGGGTAAGAACCTCATCTTTCTTGATCTGAAGATATTGGGGTTTAGATATATTGTGCCCAGTGGGCCACTTTTGGTAAGCAGAACTGGCGCTGTGGGATGAACCAAACATGATGTTACGGCGCCTAAATTAATGACTCATCTTGATACCATGAAAGGCGTTGGTTGCTTAAAACAGCAGGACGGTGGACATGGAAGTCGTAATCCGCTAAGGAGTGTGTAACAACTCACCTGCCGAAGCAACTAGCCCTTAAAATGGATGGCGCTCAAGTCATATGCCTATACATCATCGCGAGAATAAAAAATTGTTGGCCCTAGCGGTCATCATTATGAAATTCTAGTGAGTAGGAGGGTACAATGGTGTGCGCAGAAGTGTTTGGCGTGAGCCTGCATGAAGCCGCCATTGGCACAGATCTTGGGGGTAGTAGCAAATAATCGAATGAGATCTTGGAGGACTGAAGTGGAGAAGGGTTTCGTGTGAACAGTGGTTGATCACGAGTTAGTCGGTCCTAAGCTTTATGCGAAAGCTGTTTAATTTATGTTACACACAATTCCTAAAAACAATTTGTTGTACATAATTGAATAAAAGCGAAAGGAAATACGGTTCCAATTCCGTAACCTGTTGAGTATACGTTTGTTTATTAAAAATGGGTCTTATTACACTCATCCTGGCAACAGGAACGACCATAGAGAAGCCTTCGAGAGATACTGGAAGAGTTTTCTTTTCTGCTAAACAAGCGGATCACCATGGAAGTCTTTTATAGAGAGATATGGTGAATGGCTTGGAAGAGCATGACATTTACTGTTGTGTCAGTATTTTCTCCTTGGACCTTGAAAATCTATGGTGGGGCCACGCAAACTTCTCAACAGACCGTACCGATATCCGCAGCCGGTCGCCAAGGTGAAGAGTCTCTAGTCGATAGAATAATGTAGGTAAGGGAAGTCGGCAAATTAGATCCGTAACTTCGGGATAAGGATTGGCTCTGAAGATTGAGATTGTCGGGCTTGATTGGGAAACATTTATAACGGTTAATGTGCTCGTTCTGGGTAAATAGGGTTGGTGTGCTAAAACACATCGATCCGTTCCCCGGGTAGTAGATTTCATAGCCAAAATGTGGAACTTTCTTGCTATGATGGTGGAGGGCTTCACGGCTCTCCATCAAAAACGATTATCAATAAACAATTAATTCAGAACTGGCACGGACCTGGGGAATCCGACTGTCTAATTAAAACAAAGCATTGTG	Eukaryota	Opisthokonta	Metazoa	Arthropoda	Insecta	Diptera	Sciaridae	Bradysia	Bradysia hygida	Eukaryota;Opisthokonta;Metazoa;Arthropoda;Insecta;Diptera;Sciaridae;Bradysia;Bradysia_hygida
GCA_029228625|WJQU01000987.1/8272-2718	1	GCA_029228625	35572	5555	TCTGGTTGATCCTGCCAGTAGTTATATGCTTGTCTCAAAGATTAAGCCATGCATGTCTAAGTACAAACGAAAATAAAGTGAAACCGCAAACGGCTCATTATATCAGTTATGGTTTCTTAGATCGTATCCACAATTACTTGGATAACTGTGGTAATTCTAGAGCTAATACATGCAATTAAAGAGAAACCGGTAAAACGGGTTCTCTGCTTTTATTAGATTTAAACCAATGAGGAGTGCTTCGGCGTTCTTACATTAAAAATGGTTGAACTCTGGATAATTTGTTGATCGCATGGTCTCGTACCGGCGACGGATCTTTCACATGTCTGCCCTATCAACTATTGAAGGTAATGTCTTGGATTACCTTGGTTGCAACGGGTAACGGGGAATCAGGGTTCGATTCCGGAGAGGGAGCCTGAGAAACGGCTACCACATCTAAGGAAGGCAGCAGGCGCGTAAATTACCCACTCCCAGCACGGGGAGGTAGTGACGAAAAATAACAATACGAGACTCACATCCGAGGCCTTGTAATTGGAATGAGTACACTTTAAATCCTTTAACAAGGATCAATTGGAGGGCAAGTCTGGTGCCAGCAGCCGCGGTAATTCCAGCTCCAATAGCGTATATTAAAGTTGTTGCGGTTAAAACGTTCGTAGTTGAACTTGTGTTTCGCACGGGCAGTACCAAACAACTGGTAAAACAGTAGTGGTACCTTGTCTTACTTCCTGTCTTCGGATTGGGAAATGTGCGTGGACGTATTATCGGCGTGTTCGCTCTAGCAGCGTTCACATCAGCCCATCGCAGTGCTCTTAAACAAGTGTTGCTGTGGGCCGATACAAATTCCTTTGAACAAATTAGAGTGCTTAAAGCAGGCTTGTAATGCCTGAATATTTTGTGCATGGAATAATGGAATAGGACATCTGTTCTACTTTCATTGGTTTTTTAGACCAAGATGTAATGATTAATGGAAGCAGTTGGGGGCATTAGCATTACAACGCGAGAGGTGAAATTCTTAGACCGTTGTAAGACTAACTAAAGCGAAAGCATTTGCCAAAGATGTTTTCATTTAATCAAGAACGAAAGTTAGAGGTTCGAAGGCGATCAGATACCGCCCTAGTTCTAACCATAAACGATGCCAGCTAGCAATTGGATGTAGCTACTTCTATGGCTCATTCAGTCGCTTCTCGGGAAACCAAAGCTTTTGGGCTCCGGGGGAAGTATGGTTGCAAAGCTGAAACTTAAAGGAATTGACGGAAGGGCCCCACCAGGAGTGGAGCCTGCGGCTTAATTTGACTCAACACGGGAAAACTTACCAGGTCCGAACATAAATGAGTAAGACAGATTGATAGCTCTTTCTCGAATCTATGGGTGGTGGTGCATGGCCGTTCTTAGTTCGTGGCGTGATTTGTCTGGTTAATTCCGATAACGAACGAGACTCAAATATATTAAATAGATGCAGACAGGACTATGACATTGAAGCTTTGCACACCCGTTTGTTTTTGGGAGCTTCGGTTCTCATTGGCAGAATGTGGTTGTGTAGGTGGAGTCATACCTGTTTGTTTGTCTAAATTCAAATAGACACTTAGCTTCTTAAATGGACAAATTGTGTCTAACAATATGAGATTGAGCAATAACAGGTCTGTGATGCCCTTAGAGGTCCTGGGCTGCACGCGCGCTACAATGAAGGTATCAACGTGTATTTCCTAGGCCGAGAGGTCCGGGTAAACCGCTGAACCACCTTCTTGCTTGGGATTGTGAACTGAAACTGTTCACATGAACCTGGAATTCCCAGTAAGTGCGAGTCATTAACTCGCATTGATTACGTCCCTGCCCTTTGTACACACCGCCCGTCGCTACTACCGATTGAATTGTTTAGTGAGGTCTCCGGACGTGCTCGCTGCGACGCCTCGTTGTGTTGCAGTTGCTTCACAGAAGTTGACCGAACTTGGTTATTTAGAGGAAGTAAAAGTCGTAACAAGGTTTCCGTAGGTGAACCTGCGGAAGGATCATTATTGATATTTCGCAACCAATAACATGGTATTATATATGTATGCTAATTCATTTTGGTTATATATATATATAAATACCAATTATGTGCTGTATCGTGCATATTCACGCATAGTTATGCGTAAAACCGTTGAACGCATCGTTTTTATTTGTTTTTAATTAACAATAGAAACGGAAGCACTTTGATATAGTGTCTTTGGGTACTTATTTTAAATAAGTATAATCGACCAGGTCGTCGAGACGTATATACACGCCCAAAGCCTCACACTTAAACTCATTGTGTTTACAAACCCTTTGTCGTAACATATATATGCTAACACATTTCCATTATGCGCATTTAGCCCGTAGTGTGCAAATGTAATATATATTTACGCTTTATGTGAATTTATTAAAAATTTTGAATGAAATTTTTAAACTAAAATAACCCTAAGCGGGGGATCACTGGGCTTGTGGGTCGATGAAGAACGCAGCAAACTGCGCGTTGACATGTGAACTGCAGGACACATGAACATTGACATTTTGAACGCATATTGCGGTCCATACTGATTTGTTTCTACTTAAAACCTAGAAGCTGTATGGACCACACATGGTTGAGGGTCGTTAGCTTATTCAATAAAAATTGCATTTTTATTGCACACACATTTGGATTGCTTATCAAAACTTTTAGCCTTAAAACCGCTAAAATGCTTGGTATCATCTGGAAATATCAAAATTTTATTTTGATACACAAAATACAAACAAAATTTTATGTAGTGTACAAAAAATCATTTCGATTTCTAAGGCGTTTAAAATCTTTTAATCGCGCAAATTTGCAAATGGTAGCACTATATATTTATATATTTTGGGTATTTTGAAACAATAATTAAAAGCGACCTCAGCTCATGTGAGATTACCCCCTGAATTTAAGCATATTAATGAGGGAAGGAAAAGAAATTAACTAAGATTCCTTTAGTAGCGGCGAGCGAAACAGGATAAGCCCAGCACTAAGCTCTCCAGTCGTCCTGGCTGGTAGAGGATGCAGTGTATGGAAAGTCTATTATCTCATGCAACGATAATATGTTCAAGTCCATCTTGAATGGGGCCATTAACCCCATAGAGGGTGCCAGGCCCGTAGCAGCTATTATCAGTATGAGAAGGCTTTTCCAAAGAGTCGTGTTGCTTGATAGTGCAGCACTAAGTTGGTGGTAAACTCCATCTAAGGCTAAATATGACCACAAGACCGATAGCGAACAAGTAACGTGAGGGAAAGTTGAAAAGCACTCTGAATAGAGAGTTAAATAGTACGTGAAACCGCTTAGGGGTTAAGCCTGATGAACCCGAATATTTGAAATGAGAAATTCATTATCGTTCAGTAGCCGATAACGCCAACGACGGTATGCACTTTTCTCAGTGTAAAACATTGCAATCTATTTGTATATCCGTATGGCTGGTTTATCAAATGGCCCGTATGGTTTGTTCATACCTAGCTGTGACATTTTTATGTCATATGGTTGATGCCAATTGCGGTGACCTGGTAAACAGCAGATAGTTTTTGAAAATCATGCAACCACATTTTATGTGTATCACGGCTCATGCGCTACGGTGTGTGAGTGCCGTGATAGCATGTATTTGATTGGCAATGCGATAGATTTGGGAACCTTCAGGACCCGTCTTGAAACACGGACCAAGAAGTCTAACATGTGTGCGAGTCATTGGGTATTTTGTTGAAACCTAAGGGCGCAATTAAAATAACTATTTTAATGGGATTACAAGTGAATTAAATTTCATTTCTCCATCCCGGGGCGTTCTATACGAACATGGTGCAAGCAATTGAACCCTCTGTTCAAGAGCGTACCTTGAGCATACATGCTGTGACCGGAAAGATGGTGAACTATACCTGATCAGATCGAAGCCAGGAGAAATTCTGGTGGAGGATCGAAACAGTTCTGACGTGCAAATCGATTGTCAGAATTGGGTATAGGGGCGAAAGACCAATCGAACCATCTAGTAGCTGGTTCCCTCCGAAGTTTCCCTCAGGATAGCTGGCGCAAATAAATATATTGTATATAATCTTCTCTGGTAAAGCGAATGATTAGAGGCCTTGGGGCCGAAACGACCTCAACCTATTCTCAAACTTTAAATGGGTAAGAACCTCATCTTTCTTGATCTGAAGATATTGGGGTTTAGATATATTGTGCCCAGTGGGCCACTTTTGGTAAGCAGAACTGGCGCTGTGGGATGAACCAAACATGCTGTTACGGCGCCTAAATTAATGACTCATATTGATACCATGAAAGGCGTTGGTTGCTTAAAACAGCAGGACGGTGGACATGGAAGTCGTAATCCGCTAAGGAGTGTGTAACAACTCACCTGCCGAAGCAACTAGCCCTTAAAATGGATGGCGCTCAAGTCATATGCCTATACCTCATCGCTAGAATAAAAAATTGTTGGCCCTAGCGGTCATCATTATGAAATTCTAGTGAGTAGGAGGGTACAATGGTGTGCGCAGAAGTGTTTGGCGTGAGCCTGCATGAAGCCGCCATTGGCACAGATCTTGGTGGTAGTAGCAAATAATCGAATGAGATCTTGGAGGACTGAAGTGGAGACGGGTTTCGTGTGAACAGTGGTTGATCACGAGTTAGTCGGTCCTAAGCTTTATGCGAAAGCTGTTTAATTTATGTTACACACAATTCCTAAAAACAATTTGTTGTACATAATTGAATAAAAGCGAAAGGGAATACGGTTCCAATTCCGTAACCTGTTGAGTATACGTTTGTTTATTAAAAATGGGTCTTATTACACTCATCCTGGCAACAGGAACGACCATAGAGAAGCCTTCGAGCGATACTGGAAGAGTTTTCTTTTCTGCTAAACAAGCGTATCACCATGGAAGTCTTTTATAGAGAGATATGGTGAATGGCTTGGAAGAGCATGACATTTACTGTTGTGTCAGTATTTTCTCCTTGGACCTTGAAAATCTATGGTGGGGCCACGCAAACTTCTCAACAGACCGTACCGATATCCGCAGCCGGCCTCCAAGGTGAAGAGTCTCTAGTCGATAGAATAATGTAGGTAAGGGAAGTCGGCAAATTAGATCCGTAACTTCGGGATAAGGATTGGCTCTGAAGATTGAGATTGTCGGGCTTGATTGGGAAACATTTATAACGGTTAATGTGCTCGTTCTGGGTAAATAGGGTTGGTGTGCTAAAACACATCGATCCGTTCCCCGGCTAGTAGATTTCATAGCCAAAATGTGGAACTTTCTTGCTATGATGGTGGAGGGCTTCACGGCTCTCCATCAAAAACGATTATCAATAAACAATTAATTCAGAACTGGCACGGACCTGGGGAATCCGACTGTCTAATTAAAACAAAGCATTGTGATGGCCCTAGCGGGTGTTGAGACAATGTGATTTCTGCCCAGTGCTCTGAATGTCAAAGTGAAGAAATTCAAGTAAGCGCGGGTAAACGGCGGGAGTAACTATGACTCTCTTAAGGTAGCCAAATGCCTCGTCATCTAATTAGTGACGCGCATGAATGGATTAACGAGATTCCTACTGTCCCTATCTACT	Eukaryota	Opisthokonta	Metazoa	Arthropoda	Insecta	Diptera	Sciaridae	Bradysia	Bradysia hygida	Eukaryota;Opisthokonta;Metazoa;Arthropoda;Insecta;Diptera;Sciaridae;Bradysia;Bradysia_hygida
GCA_029228625|WJQU01003786.1/2820-8369	1	GCA_029228625	35572	5550	TCTGGTTGATCCTGCCAGTAGTTATATGCTTGTCTCAAAGATTAAGCCATGCATGTCTAAGTACAAACGAAAATAAAGTGAAACCGCAAAAGGCTCATTATATCAGTTATGGTTTCTTAGATCGTATCCACAATTACTTGGATAACTGTGGTAATTCTAGAGCTAATACATGCAATTAAAGAGAAACCGGTAAAACGGGTTCTCTGCTTTTATTAGATTTAAACCAATGAGGAGGCTTCGGCGTTCTTACATTAAAAATGGTTGAACTCTGGATAATTTGTTGATCGCATGGTCTCGTACCGGCGACGGATCTTTCAAATGTCTGCCCTATCAACTAGTGAAGGTAATGTCTTGGATTACCTTGGTTGCAACGGGTAACGGGGAATCAGGGTTCGATTCCGGAGAGGGAGCCTGAGAAACGGCTACCACATCTAAGGAAGGCAGCAGGCGCGTAAATTACCCACTCCCAGCACGGGGAGGTAGTGACGAAAAATAATAATACAAGACTCACATCCGAGGCCTTGTAATTGGAATGAGTACACTTTAAATCCTTTAACAAGGATCAATTGGAGGGCAAGTCTGGTGCCAGCAGCCGCGGTAATTCCAGCTCCAATAGCGGATATTAAAGTTGTTGCGGTTAAAACGTTCGTAGTTGAACTTGTGTTCCGCACGGGCAGTACCAAACAACTGGTAAAACAGTAGTGGTACCTTGTCTTACTTCCTGTCTTCGGATTGGGAAATGTGCGTGGACGTATTATCGGCGTGTTCGCTCTAGCAGCGGTCACATCAGCCCATCGCAGTGCTCTTAAACAAGTGTTGCTGTGGGCCGATACAAATTACTTTGAACAAATTAGAGTGATTAAAGCAGGCTTGTAATGCCTGAATATTTTGTGCATGGAATAATGGAATAGGACATCTGTTCTACTTTCATTGGTTTTTTAGATTAATGATTAATGGAAGCAGTTGGGGGCATTAGTATTACAACGCGAGAGGTGAAATTCTTAGACCGTTGTAAGACTAACTAAAGCGAAAGCATTTGCCAAAGATGTTTTCATTTAATCAAGAACGAAAGTTAGAGGTTAGAAGGCGATCAGATACCGCCCTAGTTCTAACCATAAACGATGCCAGCTAGCAATTGGATGTAGCTACTTCTATGGCTCATTCAGTCGCTTCTCGGGAAACCAAAGCTTTTGGGCTCCGGGGGAAGTATGGTTGCAAAGCTGAAACTTAAAGGAATTGACGGAAGGGCACCACCAGGAGTGGAGCCTGCGGCTTAATTTGACTCAACACGGGAAAACTTACCAGGTCCGAACATAAATGAGTAAGGCAGATTGATAGCTCTTTCTCGAATCTATGGGTGGTGGTGCATGGCCGTTCTTAGTTCGTGGAGTGATTTGTCTGGTTAATTCCGATAACGAACGAGACTCAAATATATTAAATAGATGCAGACAGGACTATGACATTGAAGCTTTGCACACCCGTTTGTTTTTGGGAGCTTCGGTTCTCATTGGCACACAACCTACACAACCAGGTGGAGTCATACCTGTTTGTTTGTCTAAATTCAAATAGAGACTTAGCTTCTTAAATGGACAAATTGTGTCTAACAATATGAGATTGAGCAATAACAGGTCTGTGATGCCCTTAGATGTCCTGGGCTGCACGCGCGCTACAATGAAGGTATCAACGTGTATTTCCTAGGCCGAGAGGTCCGGGTAAACCGCTGAACCACCTTCTTGCTTGGGATTGTGAACTGAAACGGTTCACATGAACCTGGAATTCCCAGTAAGTGCGAGTCATTAACTCGCATTGATTACGTCCCTGCCCTTTGTACACACCGCCCGTCGCTACTACCGATTGAATTGTTTAGTGAGGTCTCCGGACGTGATCGCTGCGACGCCTCGTGGTGTTGCAGTTGCTTCACAGAAGTTGACCGAACTTGGTTATTTAGAGGAAGTAAAAGTCGTAACAAGGTTTCCGTAGGTGAACCTGCGGAAGGATCATTATTGATATTTCGCAACCAATAACATGGTATTATATATGTATGCTCATTCATTTTGGTTATATATATATATAAATACCAATTATGTGCTGTATAGTGCATATTCACGCATAGTTATGCGTAAAACCGTTGAACGCATCGTTTTTATTTGTTTTTAATTAACAATATAAACGGAAGCACTTTGATATAGTGTCTTTGGGTACTTATTTTAAATAAGTATAATCGACCAGGTCGTCGAGACGTATATACACGCCCAAAGCCTCACACTTAAAATCATTGTGTTTACAAACCCTTTGTCGTAACATATATATGCTAACACATTTCCATTATGCGCATTTAGCCCGTAGTGTGCAAATGTAATATAGATTTACGCTTTATGTGAATTTATTAAAAATTTTGAATGAAATTTTTAAACTAAAATAACCCTAAGCGGGGGATCACTTGGCTTGTGGGTCGATGAAGAACGCAGCAAACTGCGCGTTGACATGTGAACTGCAGGACACATGAACATTGACATTTTGAACGCATATTGCGGTCCATACGGATTTGTTTCTACTTAAAACCTAGAAGCTGTATGGACCACACATGGTTGAGGGTCGTTAGATTATTCAATAAAAATTGCATTTTTATTGCACACACATTTGGATTGCTTATCAAAACTTTTAGCCTTAAAACCGCTAAAATGCTTGGTATCATCTGGAAATATCAAAATTTTATGTTGATACACAAAATACAAACAAAATTTTATGTAGTGTACAAAAAATCATTTCGATTTGTAAGGCGTTTAAAATCTTTTAATCGCGCAAATTTGCAAATGGTAGCACTATATATTTATATATTTTGGGTATTTTGAAACAATAATTAAAAGCGACCTCAGCGCATGTGAGATTACTCCCTGAATTTAAGCATATTAATGAGGGAAGGAAAAGAAATTAACTAAGATTCCTTTAGTAGCGGCGAGCGAAACAGGATAAGCCCAGCACTAAGCTCTCCAGTCGTCCTGGCGGGTAGAGGATGCAGTGTATGGAAAGTCTATTATCTCATGCAACGATAATATGTTCAAGTCCATCTTGAATGGGGCCATTAAACCCATAGAGGGTGCCAGGCCCGTAGCAGCTATTATCAGTATGAGAAGGCTTTTCCAAAGAGTCGTGTTGCTTGATAGTGCAGCACTAAGTTGGTGGTAAACTCCATCCAAGGCTAAATATGACCACAAGACCGATAGCGAACAAGTACCGTGAGGGAAAGTTGAAAAGCACTCTGAATAGAGAGTTAAATAGTACGTGAAACCGCTTAGGGGTTAAGCCTGATGAACACGAATATTTGAAATGAGAAATTCATTATCGTTCAGTAGCCGATAACGCCAACGACGGTATGCACTTTTCTCAGTGTAAAACATTGCAATCTATTTGTATATCCGTATGGATGGTTTATCAAATGGCCCGTATGGTTTGTTCATACCTAGCTGTGACATTTTTATGTCATATGGTTGATGCCAATTGCGGTGACCTGGTAAACAGCAGATAGTTTTTGAAAATCATGCAACCACATTTTATGTGTATCACGTCTCATGCGCTACGGTGTGTGAGTGCAGTGATAGCATGTATTTGATTGGCAATGCGATAGATTTGGGAACCTTCAGGACCCGTCTTGAAACACGGACCAAGAAGTCTAACATGTGTGCGAGTCATTGGGTATTTTGTTGAAACCTAAGGGCGCAATTAAAATAACTATTTTAATGGGATTACAAGTGAATTAAATTTCATTTCTCCATCTCGGGGCGTTCTATACGAACATGGTGCAAGCAATTGAACCCTCTGTTCAAGAGCGTACCTTGAGCATACATGCTGTGACCCGAAAGATGGTGAACTATACCTGATCAGATCGAAGCCAGGAGAAATTCTGGTGGAGGATCGAAACAGTTCTGACGTGCAAATCGATTGTCAGAATTGGGTATAGGGGCGAAAGACCAATCGAACCATCTAGTAGCTGGTTCCCTCCGAAGTTTCCCTCAGGATAGCTGGCGAAAATAAATATATTGTATATAATCTTATCTGGTAAAGCGAATGATTAGAGGCCTTGGGGCCGAAACGACCTCAACCTATTCTCAAACTTTAAATGGGTAAGAACCTCATCTTTCTTGATCTGAAGATATTGGGGTTTAGATATATTGTGCCCAGTGGGCCACTTTTGGTAAGCAGAACTGGCGCTGTGGGATGAACCAAACCTGATGTTACGGCGCCTAAATTAATGACTCATATTGATACCATGAAAGGCGTTGGTTGCTTAAAACAGCAGGACGGTGGACATGGAAGTCGTAATCCGCTAAGGAGTGTGTAACAACTCACCTGCCGAAGCAACTAGCCCTTAAAATGGATGGCGCTCAAGTCATATGCCGATACATCATCGCTAGAATAAAAAATTGTTGGCCCTAGCGGTCATCATTATGAAATTCTAGTGAGTAGGAGGGTACAATGGTGTGCGCAGAAGTGTTTGGCGTGAGCCTGCATGAAGCCGCCATTGGCACAGATCTTGGTGGTAGTAGCAAATAATCGAATGAGATCTTGGAGGACTGAAGTGGAGAAGGGTTTCGTGTGAACAGTGGTTGATCACGAGTTAGTCGGTCCTAAGCTTTATGCGAAAGCTGTTTAATTTAGGTTACACACAATTCCTAAAAACAATTTGTTGTACATAATTGAATAAAAGCGAAAGGGAATACGGTTCCAATTCCGTAACCTGTTGAGTATACGTTTGTTTATTAAAAATGGGTCTTATTACACTCATCCTGGCAACAGGAACGACCATAGAGAAGCCTTCGAGAGATACTGGAAGAGTTTTCTTTTCCGCTAAACAAGCGTATCACCATGGAAGTCTTTTATAGAGAGATATGGTGAATGGCTTGGAAGAGCATGACATTTACTGTTGTGTCAGTATTTTCTCCTTGGACCTTGAAAATCTATGGTGGGGCCACGCAAACTTCTCAACAGACCGTACCGATATCCGCAGCCGGTCTCCAAGGTGAAGAGTCTCTAGTCGATAGAATAATGTAGGTAAGGGAAGTCGGCAAATTAGATCCGTAACTTCGGGATAAGGATTGGCTCTGAAGATTGAGATTGTCGGGCTTGATTGGGAAACATTTATAACGGTTAATGTGCTCGTTCTGGGTAAATAGGGTTGGGGTGCTAAAACACATCGATCCGTTCCCCGGATAGTAGATTTCATAGCCAAAATGTGGAACTTTCTTGCTATGATGGTGGAGGGCTTCACGGCTCTCCATCAAAAACGATTATCAATAAACAATTAATTCAGAACTGGCACGGACCTGGGGAATCCGACTGTCTAATTAAAACAAAGCATTGGGATGGCCCTAGCGGGTGTTGACACAATGTGATTTCTGCCCAGTGCTCTGAATGTCAAAGTGAAGAAATTCAAGTAAGCGCGGGTAAACGGCGGGAGTAACTATGACTCTCTTAAGGTAGCCAAATGCCTCGTCATCTAATTAGTGACGCGCATGAATGGATTAACGAGATTCCTACTGTCCCTATCTACTG	Eukaryota	Opisthokonta	Metazoa	Arthropoda	Insecta	Diptera	Sciaridae	Bradysia	Bradysia hygida	Eukaryota;Opisthokonta;Metazoa;Arthropoda;Insecta;Diptera;Sciaridae;Bradysia;Bradysia_hygida
GCA_029228625|WJQU01004434.1/8583-3140	2	GCA_029228625	35572	5444	TCTGGTTGATCCTGCCAGTAGTTATATGCTTGTCTCAAAGATTAAGCCATGCATGTCTAAGTACAAACGAAAATAAAGTGAACCCGCAAAAGGCTCATTATATCAGTTATGGTTTCTTAGATCGTATCCACAATTACTTGGATAACTGTGGTAATTCTAGAGCTAATACATGCAATTAAAGAGAAACCGGTAAAACGGGTTCTCTGCTTTTATTAGATTTAAACCAATGAGGAGTGCTTCGGCGGATAATTTGTTGATGGTCTCGTACCGGCGACGGATCTTTCAAATGTCTGCCCTATCAACTATTGAAGGTAATGTCTTGGATTACCTTGGTTGCAACGGGTAACGGGGAATCAGGGTTCGATTCCGGAGAGGGAGCCTGAGAAACGGCTACCACATCTAAGGAAGGCAGCAGGCGCGTAAATTACCCACGCCCAGCACGGGGAGGTAGTGACGAAAAATAACAATACAAGACTCACATCCGAGGCCTTGTAATTGGAATGAGTACACTTTAAATCCTTTAACAAGGATCAATTGGAGGGCAAGTCTGGTGCCAGCAGCCGCGGTAATTCCAGCTCCAATAGCGTATATTAAAGTTGTTGCGGTTAAAACGGTCGTAGTTGAACTTGTGTTCCGCACGGGCAGTACCAAACAACTGGTAAAACAGTAGTGGTACCTTGTCTTACTTCCTGTCTTCGGATTGGGAAATGTGCGTGGACGTATTATCGGCGTGTTCGCTCTAGCAGCGTTCACATCAGCCCATCGCAGTGCTCTTAAACAAGTGTTGCTGTGGGCCGATACAAATTACTTTGAACAAATTAGAGTGCTTAAAGCAGGCTGGTAATGCCTGAATATTTTGTGCATGGAATAATGGAATAGGACATCTGTTCTACTTTCATTGGTTTTTTAGACCAAGATGTAATGATTAATGGAAGCAGTTGGGGGCATTAGTATTACAACGCGAGAGGTGAAATTCTTAGACCGTTGTAAGACTAACGAAAGCGAAAGCATTTGCCAAAGATGTTTTCATTTAATCAAGAACGAAAGTTAGAGGTTCGAAGGCGATCAGATACCGCCCTAGTTCTAACCATAAACGATGCCAGCTAGCAATTGGATGTAGCTACTGCTATGGCTCATTCAGTCGCTTCTCGGGAAACCAAAGCTTTTGGGCTCCGGGGGAAGTATGGTTGCAAAGCTGAAACTTAAAGGAATTGACGGAAGGGCACCACCAGGAGTGGAGCCGGCGGCTTAATTTGACTCAACACGGGAAAACTTACCAGGTCCGAACATAAATGAGTAAGACAGATTGATAGCTCTTTCTCGAATCTATGGGTGGTGGTGCATGGCCGTTCTTAGTTCGTGGAGTGATTTGTCTGGTTAATTCCGATACCGAACGAGACTCAAATATATTAAATAGATGCAGACAGGACTATGACATTGAAGCTTTGCACACCCGTTTGTTTTTGGGAGCTTCGGTTCTCATTGGCAGAATGTGGTTGTGTAGGTGGAGTCATACCTGTTTGTTTGTCTAAATTCAAATAGACACTTAGCTTCTTAAATGGACAAAGTGTGTCTAACAATATGAGATTGAGCAATAACAGGTCTGTGATGCCCTTAGATGTCCTGGGCTGCACGCGCGCTACAATGAAGGTATCAACGTGTATTTCCTAGGCCGAGAGGTCCGGGTAAACCGCTGAACCACCTTCTTGCTTGGGATTGTGAACTGAAACTGTTCACATGAACCTGGAATTCCCAGTAAGTGCGAGTCATTAACTCGCATTGAGTACGTCCCTGCCCTTTGTACACACCGCCCGTCGCTACTACCGATTGAATTGTTTAGTGAGGTCTCCGGACGTGATCGCTGCGACGCCTCGTTGTGTTGCAGTTGCTTCACAGAAGTTGACCGAACTTGGTTATTTAGAGGAAGTAAAAGTCGTACCAAGGTTTCCGTAGGTGAACCTGCGGAAGGATCATTATTGATATTTCGCAACCAATAACATGGTATTATATATGTATGCTAATTCATTTTGGTTATATATATATATAAATACCAATTATGTGCTGTATAGTGCATATTCACGCATAGTTATGCGTAAAACCGGTGAACGCATCGTTTTTATTTGTTTTTAATTAACAATAGAAACGGAAGCACTTTGATATAGTGTCTTTGGGTACTTATTTTAAATAAGTATAATCGACCAGGTCGTCGAGACGTATATACACGCCCAAAGCCTCACACTTAAAATCATTGTTTACAAACCCTTTGTCGTAACATATATATGCTAACACATTTCCATTATGCGCATTTAGCCCGTAGTGTGCAAATGTAATATATATTTACGCTTTATGTGAATTTATTAAAAATTTTGAATGAAATTTTTAAACTAAAATAACCCTAAGCGGGGGAGCACTTGGCTTGTGGGTCGATGAAGAACGCAGCAAACTGCGCGTTGACATGTGAACTGCAGGACACATGAACATTGACATTTTGAACGCATATTGCGGTCCATACTGATTTGTTTCTACTTAAAACCTAGAAGCTGTATGGACCACACATGGTTGAGGGTCGTTAGAGTATTCAATAAAAATTGCATTTTTATTGCACACACATTTGGATTGCTTATCAAAACTTTTAGCCTTAAAACCGCTAAAATGCTTGGTATCATCTGGAAATATCAAAATTTTATTTTGATACACAAAATACAAACAAAATTTTATGTAGTGTACAAAAAATCATTTCGATTTGTAAGGCGTTTAAAATCTTTTAATCGCGCAAATTTGCAAATGGTAGCACTATATATTTATATATTTTGGGTATTTTGAAACAATAATTAAAAGCGAACTCAGCTCATGTGAGATTACTCCCTGAATTTAAGCATATTAATGAGGGAAGGAAAAGAAATTAACTAAGATTCCTTTAGTAGCGGCGAGCGAAACAGGATAAGCCCAGCACTAAGCTTTCCAGTCGTCCTGGCTGGTAGAGGATGCAGTGTATGGAAAGTCTATTATCTCATGCAACGATAATATGTTCAAGTCCATCTTGAATGGGGCCATTAAACCCATAGAGGGTGCCAGGCCCGTAGCAGCTATTATCAGTATGAGAAGGCTTTTCCAAAGAGGCGTGTTGCTTGATAGTGCAGCACTAAGTTGGTGGTAAACTCCATCTAAGGCTAAATATGACCACAAGACCGATAGCGAACAAGTACCGTGAGGGAAAGTTGAAAAGCACTCTGAATAGAGAGTTAAATAGTACGTGAAACCGCTTAGGGGTTAAGCCTGATGAACCCGAATATTTGAAATGAGAAATTCATTATCGTTCAGTAGCCGATAACGCCAACGACGGTATGCACTTTTCTCAGTGTAAAACATTGCAATCTATTTGTATAGCCGTATGGATGGTTTATCAAATGGCCCGTATGGTTTGTTCATACCTAGCTGTGACATTTTTATGTCATATGGTTGATGCCAATTGCGGTGACCTGGTAAACAGCAGATAGTTTTTGAAAATCATGCAACCACATTTTATGTGTATCACGGCTCATGCGCTACGGTGTGTGAGTGCAGTGATAGCATGTATTTGATTGGCAATGCGAGAGATTTGGGAACCTTCAGGACCCGTCTTGAAACACGGACCAAGAAGTCTAACATGTGTGCGAGTCATTGGGTATTTTGTTGAAACCTAAGGGCGCAATTAAAATAACTATTTTAATGGGATTACAAGTGAATTAAATTTCATTTCTCCATCCCGGGGCGTTCTATACGAATATGGTGCAAGCAATTGAACCATCTGTTCAAGAGCGTACCTTGAGCATACATGCTGTGACCCGAAAGATGGTGAACTATACCTGATCAGATCGAAGCCAGGAGAAATTCTGGTGGAGGATCGAAACAGTTCTGACGTGCAAATCGATTGTCAGAATTGGGTATAGGGGCGAAAGACCAATCGAACCATCTAGTAGCTGGTTCCCTCCGAAGTTTCCCTCAGGATAGCTGGCGCAAATAAATAGATTGTATATAATCTTATCTGGTAAAGCGAATGATTAGAGGCCTTGGGGCCGAAACGACCTCAACCTATTCTCAAACTTTAAATGGGTAAGAACCTCATCTTTCTTGATCTGAAGATATTGGGGTTTAGATATATTGTGCCCAGTGGGCCACTTTTGGTAAGCAGAACTGGCGCTGTGGGATGAACCAAACATGATGTTACGGCGCCTAAATTAATGACTCCTATTGATACCATGAAAGGCGTTGGTTGCTTAAAACAGCAGGACGGTGGACATGGAAGTCGTAATCCGCTAAGGAGTGTGTAACAACTCACCTGCCGAAGCAACTAGCCCTTAAAATGGATGGCGCTCAAGTCATATGCCTATACATCATCGCTAGAAGAAAAAATTGTTGGCCCTAGCGGTCATCATTATGAAATTCTAGTGAGTAGGAGGGTACAATGGTGTGCGCAGAAGTGTTTGGCGTGAGCCTGCATGAAGCCGCCATTGGCACAGATCTTGGTGGTAGTAGCAAATAGTCGAATGAGATCTTGGAGGACTGAAGTGGAGAAGGGTTTCGTGTGAACAGTGGTTGATCACGAGTTAGTCGGTCCTAAGCTTTATGCGAAAGCTGTTTAATTTATGTTACACACAATTCCTAAAAACAATTTGTTGTACATAATTGAATAAAAGCGAAAGGGAATACGGTTCCAATGCCGTAACCTGTTGAGTATACGTTTGTTTATTAAAAATGGGTCTTATTACACTCATCCTGGCAACAGGAACGACCATAGAGAAGCCTTCGAGAGATACTGGAAGAGTTTTCTTTTCTGCTAAACAAGCGTATCACCATGGAAGTCTTTTATAGAGAGATAGGGTGAATGGCTTGGAAGAGCATGACATTTACTGTTGTGTCAGTATTTTCTCCTTGGACCTTGAAAATCTATGGTGGGGCCACGCAAACTTCTCAACAGACCGTACCGATATCCGCAGCCGGTCTCCAAGGTGAGGAGTCTCTAGTCGATAGAATAATGTAGGTAAGGGAAGTCGGCAAATTAGATCCGTAACTTCGGGATAAGGATTGGCTCTGAAGATTGAGATTGTCGGGCTTGATTGGGAAACATTTATAACGGTTAATGTGCTCGTTCTGGGTAAATAGGGTGGGTGTGCTAAAACACATCGATCCGTTCCCCGGATAGTAGATTTCATAGCCAAAATGTGGAACTTTCTAGCTATGATGGTGGAGGGCTTCACGGCTCTCCATCAAAAACGATTATCAATAAACAATTAATTCAGAACTGGCACGGACCTGGGGAATCCGACTGTCTAATTAAAACAAAGCATTGTGATGGCCCTAGCGGGTGTTGACACAATGTGATTTCTGCCCAGTGCTCTGAATGTCAAAGTGAAGAAATTCAAGTAAGCGCGGGTAAACGGCGGGAGTAACTATGACTCTCTTAA	Eukaryota	Opisthokonta	Metazoa	Arthropoda	Insecta	Diptera	Sciaridae	Bradysia	Bradysia hygida	Eukaryota;Opisthokonta;Metazoa;Arthropoda;Insecta;Diptera;Sciaridae;Bradysia;Bradysia_hygida
GCA_029228625|WJQU01004567.1/8078-2521	1	GCA_029228625	35572	5558	TCTGGTTGATCCTGCCAGTAGTTATATGCTTGTCTCAAAGATTAAGCCATGCATGTCTAAGTACAAACGAAAATAAAGTGAAACCGCAAAAGGCTAATTATATCAGTTATGGTTTCTTAGATCGTATCCACAATTACTTGGATAACTGTGGTAATTCTAGAGCTAATACATGCAATTAAAGAGAAACCGGTAAAACGGGTTCTCTGCTTTTATTAGATTTAAACCAATGAGGAGTGCTTCGGCGGTCTTACATTAAAAATGGTTGAACTCTGGATAATTTGTTGATCGCATGGTCTCGTACCGGCGACGGATCTTTCAAATGTCTGCCCTATCAACTATTGAAGGTAATGTCTTGGATTACCTTGGTTGCAACGGGTAACGGGGAATCAGGGTTCGATTCCGGAGGGGGAGCCTGAGAAACGGCTACCACATCTAAGGAAGGCAGCAGGCGCGTAAATTACCCACTCCCAGCACGGGGAGGTAGTGACGAAAAATAACAATACAAGACTCACATCCGAGGCCTTGTAATTGGAATGAGTACACTTTAAATCCTTTAACAAGGATCAATTGGAGGGCAAGTCTGGTGCCAGCAGCCGCGGTAATTCCAGCTCCAATAGCGTATATTAAAGTTGTTGCGGTTAAAACGTTCGTAGTTGAACTTGTGTTCCGCGCGGGCAGTACCAAACAACTGGTAAAACAGTAGTGGTACCTTGTCTTACTTCCTGTCTTCGGATTGGGAAATGTGCGTGGACGTATTATCGGCGTGTTCGCTCTAGCAGCGTTCACATCAGCCCATCGCAGTGCTCTTAAACAAGTGTTGCTGTGGGCCGATCCAAATTACTTTGAACAAATTAGAGTGCTTAAAGCAGGCTTGTAATGCCTGAATATTTTGTGCATGGAATAATGGAATAGGACATCTGTTCTACTTTCATTGGTTTTTTAGACCAAGATGTAATGATTAATGGAAGCAGTTGGGGGCATTAGTATTACAACGCGAGAGGTGAGATTCTTAGACCGTTGTAAGACTAACTAAAGCGAAAGCATTTGCCAAAGATGTTTTCATTTAATCAAGAACGAAAGTTAGAGGTTCGAAGGCGATCAGATACCGCCCTAGTTCTAACCATAAACGATGCCAGCTAGCAATTGGAGGTAGCTACTTCTATGGCTCATTCAGTCGCTTCTCGGGAAACCAAAGCTTTTGGGCTCCGGGGGAAGTATGGTTGCAAAGCTGAAACTTAAAGGAATTGACGGAAGGGCACCACCAGGAGTGGAGCCTGCGGCTTAATTTGACTCAACACGGGAAAACTTACCAGGTCCGAACAGAAATGAGTAAGACAGATTGATAGCTCTTTCTCGAATCTATGGGTGGTGGTGCATGGCCGTTCTTAGTTCGTGGAGTGATTTGTCTGGTTAATTCCGATAACGAACGAGACTCAAATATATTAAATAGATGCAGACAGGACTATGACATTGAAGCTTTGCACACCCGTTTGTTTTTGGGAGCTTCGGTTCTCATTGGCAGAATGTGGTTGTGTAGGTGGAGTCATACCTGGTTGTTTGTCTAAATTCAAATAGACACTTAGCTTCTTAAATGGACAAATTGTGTCTAACAATATGAGATTGAGCAATAACAGGTCTGTGATGCCCTTAGATGTCCTGGGCTGCACGCGCGCTACAATGAAGGTATCAACGTGTATTTCCTAGGCCGAGAGGTCCGGGTAAACCGCTGAACCACCTTCTTGCGTGGGATTGTGAACTGAAACTGTTCACATGAACCTGGAATTCCCAGTAAGTGCGAGTCATTAACTCGCATTGATTACGTCCCTGCCCTTTGTACACACCGCCCGTCGCTACTACCGATTGAATTGTTTAGTGAGGTCTCCGGACGTGATCGCTGCGACGCCTCGTTGTGTTGCAGGTGCTTCACAGAAGTTGACCGAACTTGGTTATTTAGAGGAAGTAAAAGTCGTAACAAGGTTTCCGTAGGTGAACCTGCGGAAGGATCATTATTGATATTTCGCAACCAATAACATGGTATTATATATGTATGCTACTTCATTTTGGTTATATATATATATAAATACCAATTATGTGCTGTATAGTGCATATTCACGCATAGTTATGCGTAAAACCGTTGAACGCATCGTTTTTATTTGTTTTTAATTAACAATAGAAACGGAAGCACTTTGATATAGTGTCTTTGGGTACTTATTTTAAATAAGTATAATCGACCAGGTCGGCGAGACGTATATACACGCCCAAAGCCTCACACTTAAAATCATTGTGTTTACAAACCCTTTGTCGTAACATATATATGCTAACACATTTCCATTATGCGCATTTAGCCCGTAGTGTGCAAATGTAATATATATTTACGATTTATGTGAATTTATTAAAAATTTTGAATGAAATTTTTAAACTAAAATAACCCTAAGCGGGGGATCACTTGGCTTGTGGGTCGATGAAGAACGCAGCAAACTGCGCGTTGACATGTGAACTGCAGGACACATGAACATTGACATTTTGACCGCATATTGCGGTCCATACTGATTTGTTTCTACTTAAAACCTAGAAGCTGTATGGACCACACATGGTTGAGGGTCGTTAGATTATTCAATAAAAATTGCATTTTTATTGCACACACATTTGGATTGCTTATCAAAACTTTTAGCCTTAAAACCGCTAAAATGCTTGGTATCATCTGGAAATATCAAAATTTTATTTGGATACACAAAATACAAACAAAATTTTATGTAGTGTACAAAAAATCATTTCGATTTGTAAGGCGTTTAAAATCTTTTAATCGCGCAAATTTGCAAATGGTAGCACTATATATTTATATATTTTGGGTATTTTGAAACAATAATTAAAAGCGACCGCAGCTCATGTGAGATTACTCCCTGAATTTAAGCATATTAATGAGGGAAGGAAAAGAAATTAACTAAGATTCCTTTAGTAGCGGCGAGCGAAACAGGATAAGCCCAGCACTAAGCTCTCCAGTCGTCCTGGCTGGTAGAGGATGCAGTGTATGGAAAGTCTATTATCTCATGCAACGATAATATGTTCAAGTCCATCTTGAATGGGGCCATTAAACCCATAGAGGGTGCCAGGCCCGTAGCAGCTATTATAAGTATGAGAAGGCTTTTCCAAAGAGTCGTGTTGCTTGATAGTGCAGCACTAAGTTGGTGGTAAACTCCATCTAAGGCTAAATATGACCACAAGACCGATAGCGAACAAGTACCGTGAGGGAAAGTTGAAAAGCACTCTGAATAGAGAGTTAAATAGTACGTGAAACCGCTTAGGGGTTAAGCCTGATGAACCCGAATATTTGAAATGAGAAATTCATTATCGTTCAGTAGCCGATAAAGCCAACGACGGTATGCACTTTTCTCAGTGTAAAACATTGCAATCTATTTGTATATCCGTATGGATGGTTTATCAAATGGCCCGTATGGTTTGTTCATACCTAGCTGTGACATTTTTATGTCATATGGTTGATGCCAATTGCGGGGACCTGGTAAACAGCAGATAGTTTTTGAAAATCATGCAACCACATTTTATGTGTATCACGGCTCATGCGCTACGGTGTGTGAGTGCAGTGATAGCATGTATTTGATTGGCAATGCGATAGATTTGGCAACCTTCAGGACCCGTCTTTAAACACGGACCAAGAAGTCTAACATGTGTGCGAGTCATTGGGTATTTTGTTGAAACCTAAGGGCGCAATTAAAATAACTATTTTAATGGGATTACAAGTGAATTAAATTTCATTTCTCCATCCCGGGGCGTTCTATACGAACATGGTGCAAGCAATTGAACCCTCTGTTCAAGAGCGGACCTTGAGCATACATGCTGTGACCCGAAAGATGGTGAACTATACCTGATCAGATCGAAGCCAGGAGAAATTCTGGTGGAGGATCGAAACAGTTCTGACGTGCAAATCGATTGTCAGAATTGGGTATAGGGGCGAAAGACCAATCGAACCAGCTAGTAGCTGGTTCCCTCCGAAGTTTCCCTCAGGATAGCTGGCGCAAATAAATATATTGTATATAATCTTATCTGGTAAAGCGAATGATTAGAGGCCTTGGGGCCGAAACGACCTCAACCTATTCTCAAACTTTAAATGGGTAAGAACCTCATCTTTCTTGATCTGAAGAGATTGGGGTTTAGATATATTGTGCCCAGTGGGCCACTTTTGGTAAGCAGAACTGGCGCTGTGGGATGAACCAAACATGATGTTACGGCGCCTAAATTAATGACTCATATTGATACCATGAAAGGCGTTGGTTGCTTAAAACAGCAGGACGGTGGACATGGAAGTCGTAATCCGCTAAGGAGTGTGTAACAACTCACCTGCCGAAGCAACTAGCCCTTAAAATGGGTGGCGCTCAAGTCATATGCCTATACATCATCGCTAGAATAAAAAATTGTTGGCCCTAGCGGTCATCATTATGAAATTCTAGTGAGTAGGAGGGTACAATGGTGTGCGCAGAAGTGTTTGGCGTGAGCCTGCATGAAGCCGCCATTGGCACAGATCTTGGTGGTAGTAGCAAATAATCGAATGAGATCTTGGAGGACTGAAGTGGAGAAGGGTTTCGTGTGAACAGTGGTTGATCACGAGTTAGTCGGTCCTAAGCTTTATGCGAAAGCTGTTTAATTTATGTTACACACAATTCCTAAAAACAATTTGTTGTACATAATTGAATAAAAGCGAAAGGAAATACGGTTCCAATTCCGTAACCTGTTGAGTATACGTTTGTTTATTAAAAATGGGTCTTATTACACTCATCCTGGCAACAGGAACGACCATAGAGAAGCCTTCGAGAGATACTGGAAGAGTTTTCTTTTCTGCTAAACAAGCGTATCACCATGGAAGTCTTTTATAGAGAGATCTGGTGAATGGCTTGGAAGAGCATGACATTTACTGTTGTGTCAGTATTTTCTCCTTGGACCTTGAAAATCTATGGTGGGGCCACGCAAACTTCTCAACAGACCGTACCGATATCCGCAGCCGGTCTCCAAGGTGAAGAGTCTCTAGTCGATAGAATAATGTAGGTAAGGGAAGTCGGCAAATTAGATCCGTAACTCCGGGATAAGGATTGGCTCTGAAGATTGAGATTGTCGGGCTTGATTGGGAAACATTTATAACGGTTAATGTGCTCGTTCTGGGTAAATAGGGTTGGTGTGCTAAAACACATCGATCCGTTCCCCGGATAGGAGATTTCATAGCCAAAATGTGGAACTTTCTTGCTATGATGGTGGAGGGCTTCACGGCTCTCCATCAAAAACGATTATCAATAAACAATTAATTCAGAACTGGCACGGACCTGGGGAATCCGACTGTCTAATTAAAACAAAGCATTGTGATGGCCCTAGCGGGTGTTGACACAATGTGCTTTCTGCCCAGTGCTCTGAATGTCAAAGTGAAGAAATTCAAGTAAGCGCGGGTAAACGGCGGGAGTAACTATGACTCTCTTAAGGTAGCCAAATGCCTCGTCATCTAATTAGTGACGCGCATGAATGGATTAACGAGATTCCTACTGTCCCTATCTACTCCA	Eukaryota	Opisthokonta	Metazoa	Arthropoda	Insecta	Diptera	Sciaridae	Bradysia	Bradysia hygida	Eukaryota;Opisthokonta;Metazoa;Arthropoda;Insecta;Diptera;Sciaridae;Bradysia;Bradysia_hygida
GCA_029228625|WJQU01005952.1/258671-251695	1	GCA_029228625	35572	6977	TCTGGTTATCCTGCCAGTAGTTATATGCTTGTCTCAAAGATAAAGCCATGCATGTCTAAGTACAAACGAAAATAAAGTGAAACCGCAAAAGGCTCATTATATCAGTTATGGTTTCTTAGATCGTATCCACAATTACTTGGATAACTGTGGTAATTCTAGAGCTAATACATGCAATTAAAGAGAAACCGGTACAACGGGTTCTCTGCTTTTATTAGATTTAAACCAATGAGGAGTGCTTCGGCGTTCTTACATTAAAAATGGTTGAACTCTGGATAATTTGTTGATCGCATGGTCTCGTACCGGCGACGGATCTTTCAAATGTCTGCCCTATCAACTATTGAAGGTAATGTCTTGGAGTACCTTGGTTGCAACGGGTAACGGGGAATCAGGGTTCGATTCCGGAGAGGGAGCCTGAGAAACGGCTACCACATCTAAGGAAGGCAGCAGGCGCGTAAATTACCCACTCCCAGCACGGGGAGGTAGTGACGAAAAATAACAATACAAGACACACATCCGAGGCCTTGTAATTGGAATGAGTACACTTTAAATCCTTTAACAAGGATCAATTGGAGGGCAAGTCTGGTGCCAGCAGCCGCGGTAATTCCAGCTCCAATAGCGTATATTAAAGTTGTTGCGGTTAAAACGTTCGTAGTTGAACTTGTGTTCCGCGCGGGCAGTACCAAACAACTGGTAAAACAGTAGTGGTACCTTGTCTTACTTCCTGTCTTCGGATTGGGAAATGTGCGTGGACGTATTATCGGCGTGTTCGCTCTAGCAGCGTTCACATCAGCCCATCGCAGTGCTCTTGAACAAGTGTTGCTGTGGGCCGATACAAATTACTTTGAACAAATTAGAGTGCTTAAAGCAGGCTTGTAATGCCTGAATATTTTGTGCATGGAATAATGGAATAGGACATCTGTTCTACTTTCATTGGTTGTTTAGACCAAGATGTAATGATTAATGGAAGCAGTTGGGGGCATTAGTATTACAACGCGAGAGGTGAAATTCTTAGACCGTTGTAAGACTAACTAAAGCGAAAGCATTTGCCAAAGATGTTTTCATTTAATCAAGAACGAAAGTTAGAGGTTCGAGGGCGATCAGATACCGCCCTAGTTCTAACCATAAACGATGCCAGCTAGCAATTGGATGTAGCTACTTCTATGGCTCATTCAGTCGCTTCTCGGGAAACCAAAGCTTTTGGGCTCCGGGGGAAGTATGGTTGCAAAGCTGAAACTTAAAGGAATTGACGGAAGGAATTGACCACCAGGAGTGGAGCCTGCGGCTTAATTTGACTCAACACGGGAAAACTTACCAGGTCCGAACATAAATGAGTAAGACAGATTGATAGCTCTTTCTCGAATCTATGGGTGGTGGTGCATGGCCGTTCTTAGTTCGTGGAGTGATTTGTATGGTTAATTCCGATAACGAACGAGACTCAAATATATTAAATAGATGCAGACAGGACTATGACATTGAAGCTTTGCACACCCGTTTGTTTTTGGGAGCTTCGGTTCTCATTGGCAGAATGTGGTTGTGTAGGTGGAGTCATACCTGTTTGTTTGTCTAAATTCAAATAGACACTTAGCTTCTTAAATGGACAAATTGGGTCTAACAATATGAGATTGAGCAATAACAGGTCTGTGATGCCCTTAGATGTCCTGGGCTGCACGCGCGCTACAATGAAGGTATCAACGTGTATTTCCTAGGCCGAGAGGTCCGGGTAAACCGCTGAACCACCTTCTTGCTTGGGATTGTGAACTGAAACTGTTCACATGAACCTGGAATTCCCAGTAAGTGCGAGTCATTACCTCGCATTGATTACGTCCCTGCCCTTTGTACACACCGCCCGTCGCTACTACCGATTGAATTGTTTAGTGAGGTCTCCGGACGTGATCGCTGCGACGCCTCGTTGTGTTGCAGTTGCTTCACAGAAGTTGACCGAACGTGGTTATTTAGAGGAAGTAAAAGTCGTAACAAGGTTTCCGTAGGTGAACCTGCGGAAGGATCATTATTGATATTTCGCAACCAATAACATGGTATTATATATGTATGCTAATTCATTTTGGTTATATATATATAAATACCAATTATGTGCTGTATAGTGCATATTCACGCATAGTTATGCGTAAAACCGTTGAACGCATCGTTTTTATTTGTTTTTAATTAACAATAGAAACGGAAGCACTTTGATATAGTGTCTTTGGGTACTTTTTTTAAATAAGTATAATCGACCAGGTCGTCGAGACGTATATACACGCCCAAAGCCTCACACTTAAAATCATTGTGTTTACAAACCCTTTGTCGTAACATATATATGCTAACACATTTCCATTATGCGCATTTAGCCCGTAGTGTGCAAATGTAATATATATTTACGCTTTATGTGAATTTACTAAAAATTTTGAATGAAATTTTTAAACTAAAATAACCCTAAGCGGGGCTTGGCTTGTGGGTCGATGAAGAACGCAGCAAACTGCGCGTTGACATGTGAACTGCAGGACACATGAACATTGACATTTTGAACGCATATTGCGGTCCATACTGATTTGTTTCTACTTAAAACCTAGAAGCTGTATGGACCACACATGGTTGAGGGTCGTTAGATTATTCAATAAAAATTGCATTTTTATTGCACACACATTTGGATTGCTTATCAAAACTTTTAGCCTTAAAACCGCTAAAATGCTTGGTATCATCTGGAAATATCAAAATTTTATTTTGATACACAAAATACAAACACAATTTTATGTAGTGTACAAAAAATCATTTCGATTTGTAAGGCGTTTAAAATCTTTTAATCGCGCAAATTTGCAAATGGTAGCACTATATATTTATATATTTTGGGTATTTTGAAACAATAATTAAAAGCGACCTCAGCTCATGTGAGATTACTCCCTGGATTTAAGCATATTAATGAGGGAAGGAAAAGAAATTAACTAAGATTCCTTTAGTAGCGGCGAGCGAAACAGGATAAGCCCAGCACTAAGCTCTCCAGTCGTCCTGGCTGGTAGAGGATGCAGTGTATGGAATGTCATTATCTCATGCAACGATAATATGTTCAAGTCCATCTTGAATGGGGCCATTAAACCCATAGAGGGTGCCAGGCCCGTAGCAGCTATTATCAGTATGAGAAGGCTTTTCCAAAGAGTCGTGTTGCTTGATAGTGCAGCACTAAGTTGGTGGTAAACTCCATCTAAGGCGAAATATGACCACAAGACCGATAGCGAACAAGTACCGTGAGGGAAAGTTGAAAAGCACTCTGAATAGAGAGTTAAATAGTACGTGAAACCGCTTAGGGGTTAAGCCTGATGAACCCGAATATTTGAAATGAGAAATCCATTATCGTTCAGTAGCCGATAACGCCAACGACGGTATGCACTTTTCTCAGTGTAAAACATTGCAATCTATTTGTATATCCGTATGGATGGTTTATCAAATGGCCCGTATGGTTTGTTCATACCTAGCTGTGACATTTTTATGTCATATGGTTGATGCCAATGGCGGTGACCTGGTAAACAGCAGATAGTTTTTGAAAATCATGCAACCACATTTTATGTGTATCACGGCTCATGCGCTACGGTGTGTGAGTGCAGTGATAGCATGTATTTGATTGGCAATGCGATAGATTTGGGAACCGTCAGGACCCGTCTTGAAACACGGACCAAGAAGTCTAACATGTGTGCGAGTCATTGGGTATTTTGTTGAAACCTAAGGGCGCAATTAAAATAACTATTTTAATGGGATTACAAGTGAATTAAATTTCATTTCTCCATCCCGGGGCGTTCTATACGAACATGGTGCAAGCAATTGAACCCTCTGTTCAAGAGCGTACCTTGGGCATACATGCTGTGACCCGAAAGATGGTGAACTATACCTGATCAGATCGAAGCCAGGAGAAATTCTGGTGGAGGATCGAAACAGTTCTGACGTGCAAATCGATTGTCAGAATTGGGTATAGGGGCGAAAGACCAATCGAACCATCTAGTAGCTGGGTCCCTCCGAAGTTTCCCTCAGGATAGCTGGCGCAAATAAATATATTGTATATAATCTTATCTGGTAAAGCGAATGATTAGAGGCCTTGGGGCCGAAACGACCTCAACCTATTCTCAAACTTTAAATGGGTAAGAACCTCATCTTTCTTGATCTGAAGATATTGGGGTTTAGATATATTGTGCCCAGTGGGCCACTTTTGGTAAGCAGAACTGGCGCGGTGGGATGAACCAAACATGATGTTACGGCGCCTAAATTAATGACTCATATTGATACCATGAAAGGCGTTGGTTGCTTAAAACAGCAGGACGGTGGACATGGAAGTCGTAATCCGCTAAGGAGTGTGTAACAAACTCACCTGCCGAAGCAACTAGCCCTTAAAATGGATGGCGCTCAAGTCATATGCCTATACATCATCGCTAGAATAAAAAATTGTTGGCCCTAGCGGTCATCATTATGAAATTCTAGTGAGTAGGAGGGTACAATGGTGTGCGCAGAAGGGTTTGGCGTGAGCCTGCATGAAGCCGCCATTGGCACAGATCTTGGTGGTAGTAGCAAATAATCGAATGAGATCTTGGAGGACTGAAGTGGAGAAGGGTTTCGTGTGAACAGTGGTTGATCACGAGTTAGTCGGTCCTAAGCTTTATGCGAAAGCTGTTTAATTTATGTTACACACAATTCCTAAAAACAATTTGTTGTACATAATTGAATAAAAGCGAAAGGGAATACGGTTCCAATTCCGTAACCTGTTGAGTATACGTTTGTTTATTAAAAATGGGTCTTATTACACTCAGCCTGGCAACAGGAACGACCATAGAGAAGCCTTCGAGAGATACTGGAAGAGTTTTCTTTTCTGCTAAACAAGCGTATCACCATGGAAGTCTTTTATAGAGAGATATGGTGAATGGCTTGGAAGAGCATGACATTTACTGTTGTGTCAGTATTTTCTCCTTGGACCTTGAAAATCTATGGTGGGGCCACGCAAACTTCTCAACAGACCGTACCGATATCCACAGCCGGTCTCCAAGGTGAAGAGTCTCTAGTCGATAGAATAATGTAGGTAAGGGAAGTCGGCAAATTAGATCCGTAACTTCGGGATAAGGATTGGCTCTGAAGATTGAGATTGTCGGGCTTGATTGGGAAACATTTATAACGGCTAATGTGCTCGTTCTGGGTAAATAGGGTTGGTGTGCTAAAACACATCGATCCGTTCCCCGGATAGTAGATTTCATAGCCAAAATGTGGAACTTTCTTGCTATGATGGTGGAGGGCTTCACGGCTCTCCATCAAAAACGATTATCAATAAATAATTAATTCAGAACTGCCACGGACCTGGGCAATCCGACTGTCTAATTAAAACAATGCATTGTGATGGCCCTAGCGGGTGTTGACACAATGTGATTTCTGCCCAGTGCTCTGAATGTCAAAGTGAAGGGCGCGGGTAAACGGCGGGAGTAACTATGACTCTCTTGTGCCTTCGGGCAGAGACGAAAAGTTGATGGTAGTTTCAGACAGGAAATTCACTATTGGCGATACAGTGATTGAGACCCTAAGTATTACCGATTTATGGAAATACTTAGGAGTGAATTTCAAAGTGAGTGGACCAGAGGTGGTTAAGGTAGACCTGCAGGATCACCTAAATAAATTAACCAAGGCTCCATTAAAACCACAGGAGAGAATACATCTGTTGAAAACCGTTGTGCTAGCACAACACCAACACCGGCTCATATTATCCAGAACGTTTTAAGGAAAATGGACCTAGTGATTCGAAGATATGTAAGGCAATGGCTACATTTACCCAAAGATGTGCCAATAGCCTATATACATGCTCCGGTTAAACAGGGTGGCCTCGGGATACCTTGCTTACAGCTTTGGATCCCACTCATGAGATTCACGCGATTGATGAAGGCGAAGGGTTCTGGCGGCATGAAAATGGAAGTTGTATTAAACAGTAATGTTTACAAAAGTATAATTCACGGGGCGAAGCAAGCTCTCTCAGTAATGAACTGCGGAGAGAAGCCAACCCTAGTGGATTACAATACTTATTGGAAAAAACAATTAAATAGGATGGTGGATGGGAAGGACCTAAAAATGGCACAAAACCATACATCATCAACAGCTTTCAATGGGGCACGAAACTGTGAAGTATCTGGTGAAGACTATATTCATTACAACCAGATACGGACAAATAGCCTACCAACGAGAAAGCGATGTGCTCGTGGCAGACCAGGAAGGTCAACAACTTGCAGAGCGGGATGTCTGCAAGTTGAAACGCTACAACACGTGATACAAGCTTGTATGAGAACCAATGCAGGAAGAATACAGCGGCATGACCGAGTAGTAGAACTGTTACTAAATGAGTTTAGAAGGAAAGGTTATGTCGGTGAGAAAGAGGTCCATATACAGGCCTCAGAAGAACTGCTGAAACCAGATTTGGTTTTAGTTAAAAATGGCATTGGGTACGTAGTGGATGCTCAGATAGTTCAATGTGGCAATCTTGAGAATGACCATCGTGCAAAGGGTGCCAAATACCGAGACCACCCTGAACTCACAGAACTGATTAAGAATAAATATGAAGTTCAGGAGGTGGCATATGGAGCATGCACTATCTCATACAAGGGTATCTGGTGCAAAAGCAGTGTTGATTCTCTGATATCAATGAAAGTGAGTAGCTATTGTCTATTCCAGATTGTGACTTCTGTCTTGAGAGGAACGTGGTTAAACTGGCGAAGATTTAACAAAACTACAAGCGTGGTGCATTAGATGAAGCTAGCGTTCAAGCTTAACTTAGGGACAGGTTTGCTAGGAATTTCCAATTTATGCGCGTAATGGCGTTAAAAACTGATTATAAAGACCAAAATTCCTATAATATATGGTGATGTTCAAGTGATGATGAGGCATAACCTCATTCTGATGACATCACCGGCTAATAGCCAAATGCCTCGTCATCTAATTAGTGACGCGCATGAATGGATTAACGAGATTCC	Eukaryota	Opisthokonta	Metazoa	Arthropoda	Insecta	Diptera	Sciaridae	Bradysia	Bradysia hygida	Eukaryota;Opisthokonta;Metazoa;Arthropoda;Insecta;Diptera;Sciaridae;Bradysia;Bradysia_hygida
GCA_029228625|WJQU01005952.1/321340-315804	1	GCA_029228625	35572	5537	TCTGGTTGATCCTGCCAGTAGTTATATGCTTGTCTCAAAGATTAAGCCATGCATGTCTAAGTACAAACGAAAATAAAGTGAAACCGCAAACGGCTCATTATATCAGTTATGGTTTCTTAGATCGTATCCACAATTACTTGGATAACTGTGGTAATTCTAGAGCTAATACATGCAATTAAAGAGAAACCGGTAAAACGGGTTCTCTGCTTTTATTAGATTTAAACCAATGAGGAGTGCTTCGGCGTTCTTACATTAAAAATGGTTGAACTCTGGATAATTTGTTGATCGCATGGTCTCGTACCGGCGACGGATCTTTCAAATGGCTGCCCTATCAACTATTGAAGGTAATGTCTTGGATTACCTTGGTTGCAACGGGTAACGGGGAATCAGGGTTCGATTCCGGAGAGGGAGCCTGAGAAACGGCTACCACATCTAAGGAAGGCAGCAGGCGCGTAAATTACCCACTCCCAGCCCGGGGAGGTAGTGACGAAAAATAACAATACAAGACTCACATCCGAGGCCTTGTAATTGGAATGAGTACACTTTAAATCCTTTAACAAGGATCAATTGGAGGGCAAGTCTGGTGCCAGCAGCCGCGGTAATTCCAGCTCCAATAGCGTATATTAAAGTTGTTGCGGTTAAAACGTTCGTAGTTGAACTTGTGTTCCGCACGGGCAGTACCAAACAACTGGTAAAACAGTAGTGGTACCTTGTCTTACTTCCTGTCTTCGGATTGGGAACTGTGCGTGGACGTATTATCGGCGTGTTCGCTCTAGCAGCGTTCACATCAGCCCATCGCAGTGCTCTTAAACAAGTGTTGCTGTGGGCCGATACAAATTACTTTGAACAAATTAGAGTGCTTAAAGCAGGCTTGTAATGCCTGACTATTTTGTGCATGGAATAATGGAATAGGACATCTGTTCTACTTTCATTGGTTTTTTAGACCAAGATGTAATGATTAATGGAAGCAGTTGGGGGCATTAGTATTACAACGCGAGAGGTGAAATTCTTAGACCGTTGTAAGACTAACTAAAGCGAAAGCCTTTGCCAAAGATGTTTTCATTTAATCAAGAACGAAAGTTAGAGGTTCGAAGGCGATCAGATACCGCCCTAGTTCTAACCATAAACGATGCCAGCTAGCAATTGGATGTAGCTACTTCTATGGCTCATTCAGTCGCTTCTCGGGAAACCAAAGCTTTTGGGCTCCGGGGGAAGTATGGTTGCAAAGCTGAAACTTAAAGAATTGACGGAAGGGCACCACCAGGAGTGGAGCCTGCGGCTTAATTTGACTCAACACGGGAAAACTTACCAGGTCCGAACATAAATGAGTAAGACAGATTGAAAGCTCTTTCTCGAATCTATGGGTGGTGGTGCATGGCCGTTCTTAGAGGCCGTTCTTAGGCCGTTCGAGACTAAAATATATTAAGTAGATGCAGACAGGACTATGACATTGAAGCTTTGCACACCCGTTTGTTTTTGGGAGCTTCGGTTCTCATTGGCAGAATGTGGTTGTGTAGGTGGAGTCATACCTGTTTGTTTGTCTAAATTCAAATAGACACTTAGCTTCTTAAATGGACAAATTGTGTCTAACAATATGAGATTGAGCAATAACAGGTCTGTGATGCCCTTAGAGGTCCTGGGCTGCACGCGCGCTACAATGAAGGTATCAACGTGTATTTCCTAGGCCGAGAGGTCCGGGTAAACCGCTGAACCACCTTCTTGCTTGGGATTGTGAACTGAAACTGTTCACATGAACCTGGAATTCCCAGTAAGTGCGCGTCATTAACTCGCATTGATTACGTCCCTGCCCTTTGTACACACCGCCCGTCGCTACTACCGATTGAATTGTTTAGTGAGGTCTCCGGACGTGATCGCTGCGACGCCTCGTTGTGTTGCAGTTGCTTCACAGAAGTTGACCGAACTTGGTTATTTAGAGGAAGTAAAAGTCGTAACAAGGTTTCCGTAGGTGAACCTGCGGAAGGATCATTATTGATATTTCGCAACCACTAACATGGTATTATATATGTATGCTAATTCATTTTGGTTATATATATATATAAATACCAATTATGTGCTGTATAGTGCATATTCACGCATAGTTATGCGTAAAACCGTTGAACGCATCGTTTTTATTTGTTTTTAATTAACAATAGAAACGGCAGCACTTTGATATAGTGTCTTTGGGTACTTATTTTAAATAAGTATAATCGACCAGGTCGTCGAGACGTATATACACGCCCAAAGCCTCACACTTAAAATCATTGTGTTTACAAACCCTTTGTCGTAACATATATATGCTAACACATTTCCATTATGCGCATTTAGCCCGTAGTGTGCAAATGTAATATATATTTACGCTTTATGTGAATTTATTAAAACTTTTGAATGAAATTTTTAAACTAAAATAACCCTAAGCGGGGGATCACTTGGCTTGTGGGTCGATGAAGAACGCAGCAAACTGCGCGTTGACATGTGAACTGCAGGACACATGAACATTGACATTTTGAACGCATATTGCGGTCCATACTGATTTGTTTCTACTTAAAACCTAGAAGCTGTATGGGCCACACATGGTTGAGGGTCGTTAGATTATTCAATAAAAATTGCATTTTTATTGCACACACATTTGGATTGCTTATCAAAACTTTTAGCCTTAAAACCGCTAAAATGCTTGGTATCATCTGGAAATATCAAAATTTTATTTTGATACACAAAATACAAACAAAATTTTATGTAGTTTACAAAAAATCATTTCGATTTGTAAGGCGTTTAAAATCTTTTAATCGCGCAAATTTGCAAATGGTAGCACTATATATTTATATATTTTGGGTATTTTGAAACAATAATTAAAAGCGACCTCAGCTCATGTGAGATTACTCCCTGAATTTAGGCATATTAATGAGGGAAGGAAAAGAAATTAACTAAGATTCCTTTAGTAGCGGCGAGCGAAACAGGATAAGCCCAGCACTAAGCTCTCCAGTCGTCCTGGCTGGTAGAGGATGCAGTGTATGGAAAGTCTATTATCTCATGCAACGATAATATGTTCAAGTCCATCTTGAATGGGGCCATTAAACCCATAGAGGGTGCCAGGCCCGTAGCAGCTATTATCAGTATGAGAAGGCTTTTCCAAAGAGTCGTGTGGCTTGATAGTGCAGCACTAAGTTGGTGGTAAACTCCATCTAAGGCTAAATATGACCACAAGACCGATAGCGAACAAGTACCGTGAGGGAAAGTTGAAAAGCACTCTGAATAGAGAGTTAAATAGTACGTGAAACCGCTTCGGGGTTAAGCCTGATGAACCCGAATATTTGAAATGAGAAATTCATTATCGTTCAGTAGCCGATAACGCCAACGACGGTATGCACTTTTCTCAGTGTAAAACATTGCAATCTATTTGTATATCCGTATGGATGGTTTATCAAATGGCCCGTATGGTTTGGTCATACCTAGCTGTGACATTTTTATGTCATATGGTTGATGCCAATTGCGGTGACCTGGTAAACAGCAGATAGTTTTTGAAAATCATGCAACCACATTTTATGTGTATCACGGCTCATGCGCTACGGTGTGTGAGTGCCGTGATAGCATGTATTTGATTGGCAATGCGATAGATTTGGGAACCTTCAGGACCCGTCTTGAAACACGGACCAAGAAGTCTAACATGTGTGCGAGTCATTGGGTATTTTGTTGAAACCTAAGGGCGCAATTAAAATAACTATTTTAATGGGATTACAAGTGAATTAAATTTCATTTCTCCATCCCGGGGCGTTCTATACGAACATGGTGCAAGCAATTGAACCCTCTGTTCAAGAGCGTACCTTGAGCATACCTGCTGTGACCCGAAAGATGGTGAACTATACCTGATCAGATCGAAGCCAGGAGAAATTCTGGTGGAGGATCGAAACAGTTCTGACGTGCAAATCGATTGTCAGAATTGGGTATAGGGGCGAAAGACCAATCGAACCATCTAGTAGCTGGTTCCCTCCGAAGTTTCCCTCAGGATAGCTGGCGCAAATAAATATATTGTATATAATCTTATCTGGTAAAGCGAATGATTAGAGGCCTTGGGGCCGAAACGCCCTCAACCTATTCTCAAACTTTAAATGGGTAAGAACCTCATCTTTCTTGATCTGAAGATATTGGGGTTTAGATATATTGTGCCCAGTGGGCCACTTTTGGTAAGCAGAACTGGCGCTGTGGGATGAACCAAACATGATGTTACGGCGCCTAAATTAATGACTCATATTGATACCATGAAAGGCGTTGGTTGCTTAACACAGCAGGACGGTGGACATGGAAGTCGTAATCCGCTAAGGAGTGTGTAACAACTCACCTGCCGAAGCAACTAGCCCTTAAAATGGATGGCGCTCAAGTCATATGCCTATACATCATCGCTAGAATAAAAAATTGTTGGCCCTAGCGGTCATCATTATGAAATTCTAGTGAGTAGGAGGGTACAATGGTGTGCGCAGAAGTGTTTGGCGTGAGCCTGCATGAAGCCGCCATTGGCACAGATTTTGGTGGTAGTAGCAAATAACCGAATGAGATCTTGGAGGACTGAAGTGGAGAAGGGTTTCGTGTGAACAGTGGTTGATCACGAGTTAGTCGGTCCTAAGCTTTATGCGAAAGCTGTTTAATTTATGTTACACACAATTCCTAAACACAATTTGTTGTACATAATTGAATAAAAGCGAAAGGGAATACGGTTCCAATTCCGTAACCTGTTGAGTATACGTTTGTTTATTAAAAATGGGTCTTATTACACTCATCCTGGCAACAGGAACGACCATAGAGAAGCCTTCGAGAGATACTGGAAGAGTTTTCTTTTCTGCTAAACAAGCGGATCACCATGGAAGTCTTTTATAGAGAGATATGGTGAATGGCTTGGAAGAGCATGACATTTACTGTTGTGTCAGTATTTTCTCCTTGGACCTTGAAAATCTATGGTGGGGCCACGCAAACTTCTCAACAGACCGTACCGATATCCGCAGCCGGTCTCCAAGGTGAAGAGTCTCTAGTCGATAGAATAATGTAGGTAAGGGAAGTCGGCAAATTAGATCCGTAATTTCGGGATAAGGATTGGCTCTGAAGATTGAGATTGTCGGGCTTGATTGGGAAACATTTATAACGGTTAATGTGCTCGTTCTGGGTAAATAGGGTTGGTGTGCTAAAACACATCGATCCGTTCCCCGGATAGTAGATTTCATAGCCAAAATGTGGAACTTTCTTGCTATGATGGTGGAGGGCGTCACGGCTCTCCATCAAAAACGATTATCAATAAACAATTAATTCAGAACTGGCACGGACCTGGGGAATCCGACTGTCTAATTAAAACAAAGCATTGTGATGGCCCTAGCGGGTGTTGACACAATGTGATTTCTGCCCAGTGCTCTGAATGTCAAAGTGAAGCAATTCAAGTAAGCGCGGGTAAACGGCGGGAGTAACTATGACTCTCTTAAGGTAGCCAAATGCCTCGTCATCTAATTAGTGACGCGCATGAATGGATTAACGAGATTCCTACTGTCCCTATCTACTTT	Eukaryota	Opisthokonta	Metazoa	Arthropoda	Insecta	Diptera	Sciaridae	Bradysia	Bradysia hygida	Eukaryota;Opisthokonta;Metazoa;Arthropoda;Insecta;Diptera;Sciaridae;Bradysia;Bradysia_hygida
GCA_029229525|JAOVVN010000239.1/20266-12995	3	GCA_029229525	1163344	7272	TAAAATGATTACCCTGAACGGTGAATCACTTGGCTCGTGGGTCGATGAAGAACGCAGCTAATTGCGCGTCAACTTGTGAACTGCAGGACACATGAACATCGACATTTCGAACGCACATTGCGGTCCTCGGATACTCGTTCCCGGACCACTCCTGACTGAGGGTCGTATCAATTTAAAAGACTGCTTAGAATTTAAAATTTTTCTATTTATTATAGAAAAATAAATGACTAAGCGTGTTGGATGTGTGAGACACAATAACGCACACACTAAAAGAAAACACACGCACATACTATAAACTTGTGCGTATTTTTTTTTTGTGCGGCATCCTAAAATGCGAAAAGCAGCGTAAATTTTTAATAGAAAAAATTTGCGCAATTTTTGAACACAACGACGCTATTACCATAAATTGATCGTGTGTATTTTTATATGAAATACATAAAATTTGTTTGGTAGAGTTATATTTACGTATATATAGTCGATAAATAAGTGTATATTATTATATATATATTTAAAATGATAACGCGGTCGTCGTGTCCGAGAGAAATAATAAAGTTTCGAAGACTGGACGTCTGACCAGTGTTTTTTTTTTATATCATTTACACACTGTATCGACAAAATATATGTATAACTTACTCTGCCGCCTCTATAAATAAAAACAAATAATGTTATATTTTATATAATGTGATTAAACACACGTTTTTTTTTTTTTGTGATATTTTAGCGAATTGTATTTAAATATTATAGATATATTATAATATATCGACCTCAGAGCAGGTGAGATTACCCGCTGAATTTAAGCATATTACTAAGCGGAGGAAAAGAAACTAACTAGGATTCCCTCAGTAGCTGCGAGCGAACAGGGAAAAGCCCAGCACCGAATCCCGTAGTCGATATCGGCCACCGGGAAATGTGGTGTTAGGGAGGATCCGTTTATCACGAGATCGTGCGGCGCGTCCAAGTCCTTCTTGAACGGGGCCACAGCCCATAGAGGGTGCCAGGCCCGTAGCGACCGTTGCCGATTGCGTGAGGATCTCTCCTGAGAGTCGGGTTGCTTGAGAGTGCAGCCCTAAGTGGGTGGTAAACTCCATCTAAGGCTAAATATGACCACGAGACCGATAGCGAACAAGTACCGTGAGGGAAAGTTGAAAAGCACTTTGAAGAGAGAGTTCAAGAGTACGTGAAACCGTTCAGGGGTAAACCTGAGAAACCCGAAAGGTCGAAAGAGGAAATTCATTCGCGTTTCGATAATTGAAGTTGAACGTTTGTATGACGGATATTGTTGTTGTTTCGGCAACACAATAAATCGCGTTTTACGTTTTTCTAATCGATATCGAACGCGTGCACTTTTCCTCTAGTAGGACGTCGTGATCCGTTGGGTGTCTGTCTAAGACTCGAGGTGGAGACCACTTGATTTTTTTCATGCGGACCCTCGATATTCCGACAGACTCGCTCGACGGTACAAATATGGCGCGGGGCCGCTAAATTATAATTAGCGTTCGGCCCGTAGCAAGAGCGTTTCGTGTTTGACGGTAATCGGACATAATGCCGATTCTGTCCCGGAACGACTGTTGGTTACGGTGTTCTCGAACAGACCTCGTTTTGAAACGCCGATCAACGACGCTATCGATTTGGGTAATTTCAGGACCCGTCTTGAAACACGGACCAAGGAGTCTAGCATGTGCGCGAGTCATTGGGAAATAACTAAACCTAAAGGCGTAATGAAAGTAAAGGTTTACCTCGCGTAGACCAAGGGAGGATAAGCGATTTGCTTTTTTAATAAAATGGATCGCTTCGCACTCCCGGGGCGTCTCGTTCTCATTACGAGAAGAGGCGCACCAAGAGCGTACACGCTGGGACCCGAAAGATGGTGAACTATGCCTGGTCAGGACGAAGTCAGGGGAAACCCTGATGGAGGTCCGTAGCGATTCTGACGTGCAAATCGATCGTCGGAACTGGGTATAGGGGCGAAAGACTAATCGAACCATCTAGTAGCTGGTTCCCTCCGAAGTTTCCCTCAGGATAGCTGGCGCTCGTAGCGTACGAGTTTCATCCGGTAAAGCGAATGATTAGAGGCATTGGGGTCGAAACGACCTCAACCTATTCTCAAACTTTAAATGGGTGAGATCTCCGGCTTGCTCGAACTTATGAAGCCGCGAGACTCGAATCAGAGTGCCAAGTGGGCCATTTTTGGTAAGCAGAACTGGCGCTGTGGGATGAACCAAACGTCGAGTTAAAGCGCCAAAATCGACGCTTATGGGATACCATGAAAGGCGTTGGTAACTTAAGACAGCAGGACGGTGGCCATGGAAGTCGGAATCCGCCAAGGAGTGTGTAACAACTCACCTGCCGAAGTTACTAGCCCTGAAAATGGATGGCGCTGAAGCGTCGTGCTTATACTCGACCGTCAGCGGCATGTGCGGTTCGCGTTTTGCGCGCGACCATGAAGCTCTGACGAGTAGGAGGGTCGCGGCGGTGTGCGCAGAAGGATTGGCCGTGAGGCCGTCTGGAGCCGCCGTCGGTGCAGATCTTGGTGGTAGTAGCAAATACTCCAGCGAGGCCCTGGAGGACTGACGTGGAGAAGGGTTTCGTGTGAACAGCCGTTGCACACGAGTCAGTCGATCCTAAGCCCTAGGCGAAAGCCGATGTTGATGTGGTGTAGCTTTATTATTTACGTACGTACGTACGTGTGTACGTGTACACAAACACGTAAAAAGTTTGTACACACCCATCGGGCGAAAGGGAATCCGGTTCCTATTCCGGAACCCGGCAGCGGAACCGTCAAAAAGTCGGGCCCTCGCAAGAGAGTTCGTCGGGGTAACCCAAAAGGACCTGGAGACGCCGTCGGGAGATCCGGGAAGAGTTTTCTTTTCTGCATAAGCGTTCGAGTTCCATGGAATCCTCTAGCAGGGAGATATGGTTTGGAACGCGAAGAGCACCGCAGTTGCAGCGGTGTCCGGATCTTCCCCTCGGACCTTGAAAATCCAGGAGAGGGCCACGTGGAGGCTCGCGCCGGTTCGTACCCATATCCGCAGCAGGTCTCCAAGGTGAAGAGCCTCTAGTCGATAGAATAATGTAGGTAAGGGAAGTCGGCAAATTGGATCCGTAACTTCGGGATAAGGATTGGCTCTGAGGATCGGGGCGTGTCGGGCTTGGCGAGGAAGTGGGTCACGGCTGACGTGCCGGGCCTGGGCGAGGTGAAGTAATTGGAGCATTTCTCCTTCCTTCATGGTTGGAGTATTTGTGATGATTATGGATCCGAGTTCGGTCCCGTGCCTTGGCCTCCCGCGGAACCGTCTTGCTGCGAGGTTCCATATTACCTTAATCGGTATTTGGTTATCCTCTTCGGCCGCCATTCAACGGTCAGCTCAGAACTGGCACGGACTAGGGGAATCCGACTGTCTAATTAAAACAAAGCATTGCGATGGCCCCAACGGGTGTTGACTCAATGTGATTTCTGCCCAGTGCTCTGAATGTCAAAGTGAAGAAATTCAAGCAAGCGCGGGTAAACGGCGGGAGTAACTATGACTCTCTTAACGGAAACCGCAGGGCCCCAGTCTTTAATAACAGGAACCATGAGCGTTCATATAAATACAAAGTCGTCCAACGACGATATCGATCCGATCGAGCCGCTTTGGCGCGTGATATCCTAGACGGGAAACCGCTCTGGGGGGACGATGTACTACCTGACATTGCGTCAATAGAGTCCGAGTATAGGGGCATATTCGGAAGTCCCTCTCTCCTAGACAGCGAACCAATCTTAGATCAGAAAGAGGAACATAAACTGGACCAGCCAATTACAGAGTCAGACATCCTCTGGGCCATAAACACATCAAAATCAGGGGCGGCTGGTCCAGACGCAGTGCCCCTGCTAGCTCTCAAAAAGGCCCCTGTGAAGAGATTGGTTCTACTATATAATGTCATGTTTCTCTTTGGAGTTACCCCCGAGGTGCTCCGAGGGAACAGGACAACACTTATTCCTAAAGGGGGGGACCGACGCTTGATTAATAACTGGAGACCGATCACGATATCATCGGTCATTGTCAGGGTGTTTCATCGTGTCCTTGGTAAGCGCTTCTCGACGTTACCGATACACGCCAACCAGAGAGGTTTCATGAAGATCGATGGTGTCCTGTTGAATAACATCTCACTCCAAACGCTCATAAAGGAAAGAAGACGTAGAGTTAAGCCATATAATATCTTGTCGTTGGACCTTTCTAAAGCCTTCGACACAGTATCGCAATGGTCCATCCTGCGAGCTCTGAACAGGTTCGGTATAGACGAGACAACTAAGAGGTATATAATGGACTCGTACCTAAAATCATATACCATAGTCTCTGCTGGCAATAAGAAAACCAGGAGAATAAACATCGATAGAGGCGTAAAGCAGGGAGACCCTTTATCGCCCTATCTTTTTAATTTAGTAGTGGACGAGTTGGTTTGCGAACTAGAGAATGGTGGGTCGGGCATACCTGTCTCAGATGACATGAAGGTATCAGTACTAGCGTATGCGGATGACCTAGTGCTGTTGGCCGAGTCTGTCAAGGGTGCCACAAAGCAGCTTAGAACTGTTACTGAGTTCTTTGCGAAGCGGGGGATGTCGATTAACCCGACAAAGAGTGTTGCCATATCGGTTAACGTCAACCGAGGCAACAAACACTCTTACGTGGTTACTCGGCCTCTATTCGCGGCAGAGGGTCAGTTCATCCGCCAATTAACACCTCAGGATATGTTTAAATACCTGGGCAGGCGGTATGGAGTCATGGGACAGACTCGATCCACCATTTCCGACCTCAAAATCCAGCTCGACAGAATAAACAAAGCAGGACTACAACCAGCACAGAAACTGAACATCATTAAACATTTCTTGTTGCCACGCATACAAGATCAACTACAAAGCGCCATAGTCACCAAGAAAATTTTAAAAGCCGCTGATACGATCATCAGAGTATCCGTCAGAAAGTTTCTTGGTCTGAACCGAACGTGTGCTGATGCTTATCTGCATGCCCCTATAAGAGGTGGCGGCTTGGGTATAACTTGCTTATCCCAACAAGTGCCCGCCATAATGAAAAGACGCTTTAATAACTTAATAAATAGTGCTACGCCAACAACGGCAGCTGTTCTTTCCCTGCCTTATAGCGTCAAACTATATGAAAAACTGTTGAAGTGGACAAATGACAGCGGCGGCAGCAGTAGCATCATCGCACGGCAGATGATCGAGAGGCTGGAAAACGGATATTCTGGCAATGGTCTCCATCAAGGTGACTGCTCCACAGAAAGTGGTAGCTGGGTCAACAACCCTCCGCCCTACTGGTCAGGGTCAGATTTTAAAAGAGCTGTGCAACTTCGAGGCAATCTCCTTCCTACTAAGGGCATCCCGTCCAATCCACTACATGAGAGAAAATGTAGGATGGGATGTGATCGTAACGAGTCACTTAGCCATGTTCTACAAAAATGTCCTGCAGCACATTGGCAGAGAATAAGGCGGCATGACCAGCTCGTTACGCTAACGCGAAAAATTGCCGAGAAGAGAGGATGGGTAGTAGAAGTTGAACCCCACATTAGATGCATCGACGGCGCATTGAAGAAACCCGATCTCGTGCTCCAGATGGGATCAAGAGCCATTGTGTGCGACATTGCCGTCAGCTGGGAGGGACCTAGCTCCCTTTCCCTAGCCGCTCTGAATAAGAGCGCCATTTATAGCGAGCCACGCTTCCTAAGTGCCATGACATCCCGATACCCTGGGAAACATATCGTCGTGGCCCCTCTAGTCGTGGGAGCGCGTGGAATCTGGTGTCGAGATAATAATATCATTTCTAGTATTCTCGGCTTTTCTAAGCAAGACATCAGATCTTACATCACCAAAACTATTATTGGCAGCCTTTCCATTCATCGCTATTTTATGGCTCAATCTTAAATAGGCTGATGAAAACATATACTCAGATTAAGAAGCCTCTATATGATTTTCGCCCGAAGGTGTACTACCATTAATTATAGGTAGATTTAATATTTTATATTATATTTTATTATACTTTATATTTTACAGAACATCCACCTTCGGCTATCGAGGACCATTGTGCACTTCCAGGCCTGGTACTTGGGTACGGGGACTGGGGGTGTCGTGGATTCCATTCATAAGCGCACCAGCCAACTACAGCTGGGTAATACAATGTCTTGGCCTCGCTTTGGAAAGGAGTCCGTCCTAGAAAGTGGCGCGGACTATGAAAACGAAATATTGACGGGGCAGGTTGATTCCTAAGGCCCCATGTCGTGCTGTTGTGGCCACCGAGGCCCACCCTTATTGATTTAAGGGTCCAGGGTGAACCAGGGTGGCACGTAGTCCCCACTGAAGGGACTGGCAAATGGAAGAGGCGGGGTTTGGGACCTTGTATGCGACAGGCCACTTTGACTGCATGATGACAAGTGTTGAGAACTGGCTCTGTCCAGGTCCGTAAAAAGACACACATTTCTGATAGCCAAATGCCTCGTCATCTAATTAGTGACGCGCATGAATGGATTAACGAGATTCCCACTGTCCCTACCCACTATCTAGCGAAACCACTGCCAAGGGAACGGGCTTGGAAAAATTAGCGGGGAAAGAAGACCCTGTTGAGCTTGACTCTAGTCTGGCATTGTAAGGAGACATGAGAGGTGTAGCATAAGTGGGAGATGGCAACATCGCCGGTGAAATACCACTACTTTCATCGTTTCTTTACTTACTCGGTAAGGCGAAACGCGTGCGTCGTTCGCTCACGAGGCGGCGACTGTCACGGTATTCTCGAGCCAAGGGCACGGAGTGACGTATCGTTGCGTCGCGTACCGTTCGTCGGTGCAGTTCGTGAGGCTTCGTGCTTTGCGAACGATCGATGTTCGTGTCCGGCGTTTCGGGTGCGTCAACTTACCTCCAGCCTGATTCGATTCGAGGACACTGCCAGGCGGGGAGTTTGACTGGGGCGGTACATCTGTCAAAGAATAACGCAGGTGTCCTAAGGCCAGCTCAGCGAGGACAGAAACCTCGCGTAGAGCAAAAGGGCAAAAGCTGGCTTGATCCCGATGTTCAGTACGCATAGGGACTGCGAAAGCACGGCCTATCGATCCTTTTGGCTTGAAGAGTTTTCAGCAAGAGGTGTCAGAAAAGTTACCACAGGGATAACTGGCTTGTGGCGGCCAAGCGTTCATAGCGACGTCGCTTTTTGATCCTTCGATGTCGGCTCTTCCTATCATTGCGAAGCAGAATTCGCCAAGCGTCGGATTGTCCTCCCATTAATAGCGAAC	Eukaryota	Opisthokonta	Metazoa	Arthropoda	Insecta	Coleoptera	Chrysomelidae	Diorhabda	Diorhabda carinata	Eukaryota;Opisthokonta;Metazoa;Arthropoda;Insecta;Coleoptera;Chrysomelidae;Diorhabda;Diorhabda_carinata
GCA_029229535|CM055253.1/44743976-44751672	1	GCA_029229535	1163344	7697	ATAAAATGATTACCCTGAACGGTGAATCACTTGGCTCGTGGGTCGATGAAGAACGCAGCTAATTGCGCGTCAACTTGTGAACTGCAGGACACATGAACATCGACATTTCGAACGCACATTGCGGTCCTCGGATACTCGTTCCCGGACCACTCCTGACTGAGGGTCGTATCAATTTAAAAGACTGCTTAGAATTTAAAATTTTTCTATTTATTATAGAAAAATAAATGACTAAGCGTGTTGGATGTGTGAGACACAATAACGCACACACTAAAAGAAAACACACGCACATACTATAAACTTGTGCGTATTTTTTTTTTTGTGCGGCATCCTAAAATGCGAAAAGCAGCGTAAATTTTTAATAGAAAAAATTTGCGCAATTTTTGAACACAACGACGCTATTACCATAAATTGATCGTGTGTATTTTTATATGAAATACATAAAATTTGTTTGGTAGAGTTATATTTACGTATATATAGTCGATAAATAAGTGTATATTATTATATATATATTTAAAATGATAACGCGGTCGTCGTGTCCGAGAGAAATAATAAAGTTTCGAAGACTGGACGTCTGACCAGTGTTTTTTTTTTATATCATTTACACACTGTATCGACAAAATATATGTATAACTTACTCTGCCGCCTCTATAAATAAAAACAAATAATGTTATATTTTATATAATGTGATTAAACACACGTTTTTTTTTTTTTGTGATATTTTAGCGAATTGTATTTAAATATTATAGATATATTATAATATATCGACCTCAGAGCAGGTGAGATTACCCGCTGAATTTAAGCATATTACTAAGCGGAGGAAAAGAAACTAACTAGGATTCCCTCAGTAGCTGCGAGCGAACAGGGAAAAGCCCAGCACCGAATCCCGTAGTCGATATCGGCCACCGGGAAATGTGGTGTTAGGGAGGATCCGTTTATCACGAGATCGTGCGGCGCGTCCAAGTCCTTCTTGAACGGGGCCACAGCCCATAGAGGGTGCCAGGCCCGTAGCGACCGTTGCCGATTGCGTGAGGATCTCTCCTGAGAGTCGGGTTGCTTGAGAGTGCAGCCCTAAGTGGGTGGTAAACTCCATCTAAGGCTAAATATGACCACGAGACCGATAGCGAACAAGTACCGTGAGGGAAAGTTGAAAAGCACTTTGAAGAGAGAGTTCAAGAGTACGTGAAACCGTTCAGGGGTAAACCTGAGAAACCCGAAAGGTCGAAAGAGGAAATTCATTCGCGTTTCGATAATTGAAGTTGAACGTTTGTATGACGGATATTGTTGTTGTTTCGGCAACACAATAAATCGCGTTTTACGTTTTTCTAATCGATATCGAACGCGTGCACTTTTCCTCTAGTAGGACGTCGTGATCCGTTGGGTGTCTGTCTAAGACTCGAGGTGGAGACCACTTGATTTTTTCATGCGGACCCTCGATATTCCGACAGACTCGCTCGACGGTACAAATATGGCGCGGGGCCGCTAAATTATAATTAGCGTTCGGCCCGTAGCAAGAGCGTTTCGTGTTTGACGGTAATCGGACATAATGCCGATTCTGTCCCGGAACGACTGTTGGTTACGGTGTTCTCGAACAGACCTCGTTTTGAAACGCCGATCAACGACGCTATCGATTTGGGTAATTTCAGGACCCGTCTTGAAACACGGACCAAGGAGTCTAGCATGTGCGCGAGTCATTGGGAAATAACTAAACCTAAAGGCGTAATGAAAGTAAAGGTTTACCTCGCGTAGACCAAGGGAGGATAAGCGATTTGCTTTTTTAATAAAATGGATCGCTTCGCACTCCCGGGGCGTCTCGTTCTCATTACGAGAAGAGGCGCACCAAGAGCGTACACGCTGGGACCCGAAAGATGGTGAACTATGCCTGGTCAGGACGAAGTCAGGGGAAACCCTGATGGAGGTCCGTAGCGATTCTGACGTGCAAATCGATCGTCGGAACTGGGTATAGGGGCGAAAGACTAATCGAACCATCTAGTAGCTGGTTCCCTCCGAAGTTTCCCTCAGGATAGCTGGCGCTCGTAGCGTACGAGTTTCATCCGGTAAAGCGAATGATTAGAGGCATTGGGGTCGAAACGACCTCAACCTATTCTCAAACTTTAAATGGGTGAGATCTCCGGCTTGCTCGAACTTATGAAGCCGCGAGACTCGAATCAGAGTGCCAAGTGGGCCATTTTTGGTAAGCAGAACTGGCGCTGTGGGATGAACCAAACGTCGAGTTAAAGCGCCAAAATCGACGCTTATGGGATACCATGAAAGGCGTTGGTAACTTAAGACAGCAGGACGGTGGCCATGGAAGTCGGAATCCGCCAAGGAGTGTGTAACAACTCACCTGCCGAAGTTACTAGCCCTGAAAATGGATGGCGCTGAAGCGTCGTGCTTATACTCGACCGTCAGCGGCATGTGCGGTTCGCGTTTTGCGCGCGACCATGAAGCTCTGACGAGTAGGAGGGTCGCGGCGGTGTGCGCAGAAGGATTGGCCGTGAGGCCGTCTGGAGCCGCCGTCGGTGCAGATCTTGGTGGTAGTAGCAAATACTCCAGCGAGGCCCTGGAGGACTGACGTGGAGAAGGGTTTCGTGTGAACAGCCGTTGCACACGAGTCAGTCGATCCTAAGCCCTAGGCGAAAGCCGATGTTGATGTGGTGTAGCTTTATTATTTACGTACGTACGTACGTGTGTACGTGTACACAAACACGTAAAAAGTTTGTACACACCCATCGGGCGAAAGGGAATCCGGTTCCTATTCCGGAACCCGGCAGCGGAACCGTCAAAAAGTCGGGCCCTCGCAAGAGAGTTCGTCGGGGTAACCCAAAAGGACCTGGAGACGCCGTCGGGAGATCCGGGAAGAGTTTTCTTTTCTGCATAAGCGTTCGAGTTCCATGGAATCCTCTAGCAGGGAGATATGGTTTGGAACGCGAAGAGCACCGCAGTTGCAGCGGTGTCCGGATCTTCCCCTCGGACCTTGAAAATCCAGGAGAGGGCCACGTGGAGGCTCGCGCCGGTTCGTACCCATATCCGCAGCAGGTCTCCAAGGTGAAGAGCCTCTAGTCGATAGAATAATGTAGGTAAGGGAAGTCGGCAAATTGGATCCGTAACTTCGGGATAAGGATTGGCTCTGAGGATCGGGGCGTGTCGGGCTTGGCGAGGAAGTGGGTCACGGCTGACGTGCCGGGCCTGGGCGAGGTGAAGTAATTGGAGCATTTCTCCTTCCTTCATGGTTGGAGTATTTGTGATGATTATGGATCCGAGTTCGGTCCCGTGCCTTGGCCTCCCGCGGAACCGTCTTGCTGCGAGGTTCCATATTACCTTAATCGGTATTTGGTTATCCTCTTCGGCCGCCATTCAACGGTCAGCTCAGAACTGGCACGGACTAGGGGAATCCGACTGTCTAATTAAAACAAAGCATTGCGATGGCCCCAACGGGTGTTGACTCAATGTGATTTCTGCCCAGTGCTCTGAATGTCAAAGTGAAGAAATTCAAGCAAGCGCGGGTAAACGGCGGGAGTAACTATGACTCTCTTCGATCGAGCCGCTTTGGCGCGTGATATCCTAGACGGGAAACCGCTCTGGGGGGACGATGTACTACCTGACATTGCGTCAATAGAGTCCGAGTATAGGGGCATATTCGGAAGTCCCTCTCTCCTAGACAGCGAACCAATCTTAGATCAGAAAGAGGAACATAAACTGGACCAGCCAATTACAGAGTCAGACATCCTCTGGGCCATAAACACATCAAAATCAGGGGCGGCTGGTCCAGACGCAGTGCCCCTGCTAGCTCTCAAAAAGGCCCCTGTGAAGAGATTGGTTCTACTATATAATGTCATGTTTCTCTTTGGAGTTACCCCCGAGGTGCTCCGAGGGAACAGGACAACACTTATTCCTAAAGGGGGGGACCGACGCTTGATTAATAACTGGAGACCGATCACGATATCATCGGTCATTGTCAGGGTGTTTCATCGTGTCCTTGGTAAGCGCTTCTCGACGTTACCGATACACGCCAACCAGAGAGGTTTCATGAAGATCGATGGTGTCCTGTTGAATAACATCTCACTCCAAACGCTCATAAAGGAAAGAAGACGTAGAGTTAAGCCATATAATATCTTGTCGTTGGACCTTTCTAAAGCCTTCGACACAGTATCGCAATGGTCCATCCTGCGAGCTCTGAACAGGTTCGGTATAGACGAGACAACTAAGAGGTATATAATGGACTCGTACCTTAAATCATATACCATAGTCTCTGCTGGCAATAAGAAAACCAGGAGAATAAACATCGATAGAGGCGTAAAGCAGGGAGACCCTTTATCGCCCTATCTTTTTAATTTAGTAGTGGACGAGTTGGTTTGCGAACTAGAGAATGGTGGGTCGGGCATACCTGTCTCAGATGACATGAAGGTATCAGTACTAGCGTATGCGGATGACCTAGTGCTGTTGGCCGAGTCTGTCAAGGGTGCCACAAAGCAGCTTAGAACTGTTACTGAGTTCTTTGCGAAGCGAGGGATGTCGATTAACCCGACAAAGAGTGTTGCCATATCGGTAAACGTCAACCGAGGCAACAAACACTCTTACGTGGTTACTCGGCCTCTATTCGCGGCAGAGGGTCAGTTCATCCGCCAATTAACACCTCAGGATATGTTTAAATACCTGGGCAGGCGGTATGGAGTCATGGGACAGACTCGATCCACCATCTCAGACCTCAAAATCCGGCTCGACAGAATTAACAAAGCAGGACTACAACCAGCACAGAAACTGAACATCATTAAACATTTCTTGTTGCCACGCATACAAGATCAACTACAAAGCGCAATAGTCACCAAGAAAACTTTAAAAGCCGCTGATACGATCATCAGAGTATCCGTCAGAAAGTTTCTTGGTCTGAACCGAACGTGTGCTGATGCTTATCTGCATGCCCCTATAAGAGGTGGCGGCTTGGGTATAACTTGCTTATCCCAACAAGTGCCCGCCATAATGAAAAGACGCTTTAATAACTTGATAAATAGTGCTACGCCAACAACGGCAGCTGTTCTTTCCCTGCCTTATAGCGTCAAACTATATGAAAAACTGTTGAAGTGGACAAATGACAGCGGCGGCAGCAGTAGCATCATCGCACGGCAGATGATCGAGAGGCTGGAAAACGGATATTCTGGCAATGGTCTCCATCAAGGTGACTGCTCCACAGAAAGTGGTAGCTGGGTCAACAACCCTCCGCCCTACTGGTCAGGGTCAGATTTTAAAAGAGCTGTGCAACTTCGAGGCAATCTCCTTCCTACTAAGGGCATCCCGTCCAATCCACTACATGAGAGAAAATGTAGGATGGGATGTGATCGTAACGAGTCACTTAGCCATGTTCTACAAAAATGTCCTGCGTCACATTGGCAGAGAATAAGGCGGCATGACCAGCTCGTTACGCTAACGCGAAAAATTGCCGAGAAGAAAGGATGGGTAGTAGAAGTTGAACCCCATATTAGATGTATCGACGGCGCATTGAAGAAACCCGATCTCGTGCTCCAGATGGGTTCAAGAGCGATAGTGTGCGACATTGCCGTCAGCTGGGAGGGACCTAGCTCCCTTTCCCTAGCCGCTCTGAATAAGAGCGCCATATATAGCGAGCCACGCTTCCTAAGTGCCATGACATCCCGATACCCTGGGAAACATATCGTCGTGGCCCCTCTAGTCGTGGGAGCGCGTGGAATCTGGTGTCGAGATAATAATATCATTTCTAGTATTCTCGGCTTTTCTAAGCAAGACATCAGATCTTACATTACCAAAACTATTATTGGCAGCCTTTCCATTCATCGCTATTTTATGGCTCAATCTTAAATGGGCTGATGAAACATATACTCAGAATAAGAAGCCTCTATATGATTTTCGCCCGAAGGTGTACTACCATTAATTATAGGTAGATTTAATATTTTTTTTATTATTATTTATATTATATATTTTACAGAACATCCACCTTCGGCTATCGAGGACCATTGTGCACTTCCAGGCCTGGTACTTGGGTACGGGGACTGGGGGTGTCGTGGATTCCATTCATTAGCGCACCAGCCAACTACAGCTGGGTAATACAATGTCTTGGCCTCGCTTTGGAAAGGAGTCCGTCCTGGAAAGTGGCGCGGACTATGAAAACGAAATATTGGCGGGGCAGGTTGATTCCTAAGGCCCCATGCCGTGCTGTTGTGGCCACCGAGACCCACCCTTATTGATTTAAGGGTCCAGGGTGAACCAGGGTGGCACGTAGTCCCCACTGAAGGGACTGGCAAATGGAAGAGGCGGGGTTTGGGACCTTGTATGCGACAGGCCACTTTGACTGCATGATGACAAGTGTTGAGAACTGGCTCTGTCCAGGTCCGTAAAAAGACACACATTTCTGATAGCCAAATGCCTCGTCATCTAATTAGTGACGCGCATGAATGGATTAACGAGATTCCCACTGTCCCTACCCACTATCTAGCGAAACCACTGCCAAGGGAACGGGCTTGGAAAAATTAGCGGGGAAAGAAGACCCTGTTGAGCTTGACTCTAGTCTGGCATTGTAAGGAGACATGAGAGGTGTAGCATAAGTGGGAGATGGCAACATCGCCGGTGAAATACCACTACTTTCATCGTTTCTTTACTTACTCGGTAAGGCGAAACGCGTGCGTCGTTCGCTCACGAGGCGGCGACTGTCACGGTATTCTCGAGCCAAGGGCACGGAGTGACGTATCGTTGCGTCGCGTACCGTTCGTCGGTGCAGTTCGTGAGGCTTCGTGCTTTGCGAACGATCGATGTTCGTGTCCGGCGTTTCGGGTGCGTCAACTTACCTCCAGCCTGATTCGATTCGAGGACACTGCCAGGCGGGGAGTTTGACTGGGGCGGTACATCTGTCAAAGAATAACGCAGGTGTCCTAAGGCCAGCTCAGCGAGGACAGAAACCTCGCGTAGAGCAAAAGGGCAAAAGCTGGCTTGATCCCGATGTTCAGTACGCATAGGGACTGCGAAAGCACGGCCTATCGATCCTTTTGGCTTGAAGAGTTTTCAGCAAGAGGTGTCAGAAAAGTTACCACAGGGATAACTGGCTTGTGGCGGCCAAGCGTTCATAGCGACGTCGCTTTTTGATCCTTCGATGTCGGCTCTTCCTATCATTGCGAAGCAGAATTCGCCAAGCGTCGGATTGTTCACCCGTTTAAAGGGAACGTGAGCTGGGTTTAGACCGTCGTGAGACAGGTTAGTTTTACCCTACTGATGACTCGTCGTTGCGATAGTAATCCTGCTCAGTACGAGAGGAACCGCAGGTTCGGACATTTGGTTGACGCACTTACTCGAGCGGGTAATGGTGCGAAGCTACCATCCGTGGGATTATGCCTGAACGCCTCTAAGGCCGTATCCTTTCTAGTCAAAGGTGGCAACGATATCTCTTGGAGTTTCGAGAGTCGAAAGGCTCAAAACAATGTGACTTTACTAGGCGATCGTAGCTTTGTTGCGGTCGTCGCACGAGCCCTATATCTATAAAAGATCATTTGTCGACGGTGGGATCGATCCTTGCTATGTTCGACACGATCTTTTAATAGACGAATATGGGTAAAACAATCATTTCGATGTTGGAACTCGGAATTGTCTGTAGACGACTTACGTACCTGGCAGGGTGTTGTACCTGGTAGAGCAGTTTCCACGCTGCGATCTATTGAGACTCAGCCCTTAGCTTGGGG	Eukaryota	Opisthokonta	Metazoa	Arthropoda	Insecta	Coleoptera	Chrysomelidae	Diorhabda	Diorhabda carinata	Eukaryota;Opisthokonta;Metazoa;Arthropoda;Insecta;Coleoptera;Chrysomelidae;Diorhabda;Diorhabda_carinata
GCA_029229535|CM055264.1/9636291-9644074	1	GCA_029229535	1163344	7784	ATAAAATGATTACCCTGAACGGTGAATCACTTGGCTCGTGGGTCGATGAAGAACGCAGCTAATTGCGCGTCAACTTGTGAACTGCAGGACACATGAACATCGACATTTCGAACGCACATTGCGGTCCTCGGATACTCGTTCCCGGACCACTCCTGACTGAGGGTCGTATCAATTTAAAAGACTGCTTAGAATTTAAAATTTTTCTATTTATTATAGAAAAATAAATGACTAAGCGTGTTGGATGTGTGAGACACAATAACGCACACACTAAAAGAAAACACACGCACATACTATAAACTTGTGCGTATTTTTTTTTTTGTGCGGCATCCTAAAATGCGAAAAGCAGCGTAAATTTTTAATAGAAAAAATTTGCGCAATTTTTGAACACAACGACGCTATTACCATAAATTGATCGTGTGTATTTTTATATGAAATACATAAAATTTGTTTGGTAGAGTTATATTTACGTATATATAGTCGATAAATAAGTGTATATTATTATATATATATTTAAAATGATAACGCGGTCGTCGTGTCCGAGAGAAATAATAAAGTTTCGAAGACTGGACGTCTGACCAGTGTTTTTTTTTTATATCATTTACACACTGTATCGACAAAATATATGTATAACTTACTCTGCCGCCTCTATAAATAAAAACAAATAATGTTATATTTTATATAATGTGATTAAACACACGTTTTTTTTTTTTTGTGATATTTTAGCGAATTGTATTTAAATATTATAGATATATTATAATATATCGACCTCAGAGCAGGTGAGATTACCCGCTGAATTTAAGCATATTACTAAGCGGAGGAAAAGAAACTAACTAGGATTCCCTCAGTAGCTGCGAGCGAACAGGGAAAAGCCCAGCACCGAATCCCGTAGTCGATATCGGCCACCGGGAAATGTGGTGTTAGGGAGGATCCGTTTATCACGAGATCGTGCGGCGCGTCCAAGTCCTTCTTGAACGGGGCCACAGCCCATAGAGGGTGCCAGGCCCGTAGCGACCGTTGCCGATTGCGTGAGGATCTCTCCTGAGAGTCGGGTTGCTTGAGAGTGCAGCCCTAAGTGGGTGGTAAACTCCATCTAAGGCTAAATATGACCACGAGACCGATAGCGAACAAGTACCGTGAGGGAAAGTTGAAAAGCACTTTGAAGAGAGAGTTCAAGAGTACGTGAAACCGTTCAGGGGTAAACCTGAGAAACCCGAAAGGTCGAAAGAGGAAATTCATTCGCGTTTCGATAATTGAAGTTGAACGTTTGTATGACGGATATTGTTGTTGTTTCGGCAACACAATAAATCGCGTTTTACGTTTTTCTAATCGATATCGAACGCGTGCACTTTTCCTCTAGTAGGACGTCGTGATCCGTTGGGTGTCTGTCTAAGACTCGAGGTGGAGACCACTTGATTTTTTTCATGCGGACCCTCGATATTCCGACAGACTCGCTCGACGGTACAAATATGGCGCGGGGCCGCTAAATTATAATTAGCGTTCGGCCCGTAGCAAGAGCGTTTCGTGTTTGACGGTAATCGGACATAATGCCGATTCTGTCCCGGAACGACTGTTGGTTACGGTGTTCTCGAACAGACCTCGTTTTGAAACGCCGATCAACGACGCTATCGATTTGGGTAATTTCAGGACCCGTCTTGAAACACGGACCAAGGAGTCTAGCATGTGCGCGAGTCATTGGGAAATAACTAAACCTAAAGGCGTAATGAAAGTAAAGGTTTACCTCGCGTAGACCAAGGGAGGATAAGCGATTTGCTTTTTTAATAAAATGGATCGCTTCGCACTCCCGGGGCGTCTCGTTCTCATTACGAGAAGAGGCGCACCAAGAGCGTACACGCTGGGACCCGAAAGATGGTGAACTATGCCTGGTCAGGACGAAGTCAGGGGAAACCCTGATGGAGGTCCGTAGCGATTCTGACGTGCAAATCGATCGTCGGAACTGGGTATAGGGGCGAAAGACTAATCGAACCATCTAGTAGCTGGTTCCCTCCGAAGTTTCCCTCAGGATAGCTGGCGCTCGTAGCGTACGAGTTTCATCCGGTAAAGCGAATGATTAGAGGCATTGGGGTCGAAACGACCTCAACCTATTCTCAAACTTTAAATGGGTGAGATCTCCGGCTTGCTCGAACTTATGAAGCCGCGAGACTCGAATCAGAGTGCCAAGTGGGCCATTTTTGGTAAGCAGAACTGGCGCTGTGGGATGAACCAAACGTCGAGTTAAAGCGCCAAAATCGACGCTTATGGGATACCATGAAAGGCGTTGGTAACTTAAGACAGCAGGACGGTGGCCATGGAAGTCGGAATCCGCCAAGGAGTGTGTAACAACTCACCTGCCGAAGTTACTAGCCCTGAAAATGGATGGCGCTGAAGCGTCGTGCTTATACTCGACCGTCAGCGGCATGTGCGGTTCGCGTTTTGCGCGCGACCATGAAGCTCTGACGAGTAGGAGGGTCGCGGCGGTGTGCGCAGAAGGATTGGCCGTGAGGCCGTCTGGAGCCGCCGTCGGTGCAGATCTTGGTGGTAGTAGCAAATACTCCAGCGAGGCCCTGGAGGACTGACGTGGAGAAGGGTTTCGTGTGAACAGCCGTTGCACACGAGTCAGTCGATCCTAAGCCCTAGGCGAAAGCCGATGTTGATGTGGTGTAGCTTTATTATTTACGTACGTACGTACGTGTGTACGTGTACACAAACACGTAAAAAGTTTGTACACACCCATCGGGCGAAAGGGAATCCGGTTCCTATTCCGGAACCCGGCAGCGGAACCGTCAAAAAGTCGGGCCCTCGCAAGAGAGTTCGTCGGGGTAACCCAAAAGGACCTGGAGACGCCGTCGGGAGATCCGGGAAGAGTTTTCTTTTCTGCATAAGCGTTCGAGTTCCATGGAATCCTCTAGCAGGGAGATATGGTTTGGAACGCGAAGAGCACCGCAGTTGCAGCGGTGTCCGGATCTTCCCCTCGGACCTTGAAAATCCAGGAGAGGGCCACGTGGAGGCTCGCGCCGGTTCGTACCCATATCCGCAGCAGGTCTCCAAGGTGAAGAGCCTCTAGTCGATAGAATAATGTAGGTAAGGGAAGTCGGCAAATTGGATCCGTAACTTCGGGATAAGGATTGGCTCTGAGGATCGGGGCGTGTCGGGCTTGGCGAGGAAGTGGGTCACGGCTGACGTGCCGGGCCTGGGCGAGGTGAAGTAATTGGAGCATTTCTCCTTCCTTCATGGTTGGAGTATTTGTGATGATTATGGATCCGAGTTCGGTCCCGTGCCTTGGCCTCCCGCGGAACCGTCTTGCTGCGAGGTTCCATATTACCTTAATCGGTATTTGGTTATCCTCTTCGGCCGCCATTCAACGGTCAGCTCAGAACTGGCACGGACTAGGGGAATCCGACTGTCTAATTAAAACAAAGCATTGCGATGGCCCCAACGGGTGTTGACTCAATGTGATTTCTGCCCAGTGCTCTGAATGTCAAAGTGAAGAAATTCAAGCAAGCGCGGGTAAACGGCGGGAGTAACTATGACTCTCTTAACGGAAACCGCAGGGCCCCAGTCTTTAATAACAGGAACCATGAGCGTTCATATAAATACAAAGTCGTCCAACGACGATATCGATCCGATCGAGCCGCTTTGGCGCGTGATATCCTAGACGGGAAACCGCTCTGGGGGGACGATGTACTACCTGACATTGCGTCAATAGAGTCCGAGTATAGGGGCATATTCGGAAGTCCCTCTCTCCTAGACAGCGAACCAATCTTAGATCAGAAAGAGGAACATAAACTGGACCAGCCAATTACAGAGTCAGACATCCTCTGGGCCATAAACACATCAAAATCAGGGGCGGCTGGTCCAGACGCAGTGCCCCTGCTAGCTCTCAAAAAGGCCCCTGTGAAGAGATTGGTTCTACTATATAATGTCATGTTTCTCTTTGGAGTTACCCCCGAGGTGCTCCGAGGGAACAGGACAACACTTATTCCTAAAGGGGGGGACCGACGCTTGATTAATAACTGGAGACCGATCACGATATCATCGGTCATTGTCAGGGTGTTTCATCGTGTCCTTGGTAAGCGCTTCTCGACGTTACCGATACACGCCAACCAGAGAGGTTTCATGAAGATCGATGGTGTCCTGTTGAATAACATCTCACTCCAAACGCTCATAAAGGAAAGAAGACGTAGAGTTAAGCCATATAATATCTTGTCGTTGGACCTTTCTAAAGCCTTCGACACAGTATCGCAATGGTCCATCCTGCGAGCTCTGAACAGGTTCGGTATAGACGAGACAACTAAGAGGTATATAATGGACTCGTACCTAAAATCATATACCATAGTCTCTGCTGGCAATAAGAAAACCAGGAGAATAAACATCGATAGAGGCGTAAAGCAGGGAGACCCTTTATCGCCCTATCTTTTTAATTTAGTAGTGGACGAGTTGGTTTGCGAACTAGAGAATGGTGGGTCGGGCATACCTGTCTCAGATGACATGAAGGTATCAGTACTAGCGTATGCGGATGACCTAGTGCTGTTGGCCGAGTCTGTCAAGGGTGCCACAAAGCAGCTTAGAACTGTTACTGAGTTCTTTGCGAAGCGGGGGATGTCGATTAACCCGACAAAGAGTGTTGCCATATCGGTTAACGTCAACCGAGGCAACAAACACTCTTACGTGGTTACTCGGCCTCTATTCGCGGCAGAGGGTCAGTTCATCCGCCAATTAACACCTCAGGATATGTTTAAATACCTGGGCAGGCGGTATGGAGTCATGGGACAGACTCGATCCACCATTTCCGACCTCAAAATCCAGCTCGACAGAATAAACAAAGCAGGACTACAACCAGCACAGAAACTGAACATCATTAAACATTTCTTGTTGCCACGCATACAAGATCAACTACAAAGCGCCATAGTCACCAAGAAAACTTTAAAAGCCGCTGATACGATCATCAGAGTATCCGTCAGAAAGTTTCTTGGTCTGAACCGAACGTGTGCTGATGCTTATCTGCATGCCCCTATAAGAGGTGGCGGCTTGGGTATAACTTGCTTATCCCAACAAGTGCCCGCCATAATGAAAAGACGCTTTAATAACTTGATAAATAGTGCTACGCCAACAACGGCAGCTGTTCTTTCCCTGCCTTATAGCGTCAAACTATATGAAAAACTGTTGAAGTGGACAAATGACAGCGGCGGCAGCAGTAGCATCATCGCACGGCAGATGATCGAGAGGCTGGAAAACGGATATTCTGGCAATGGTCTCCATCAAGGTGACTGCTCCACAGAAAGTGGTAGCTGGGTCAACAACCCTCCGCCCTACTGGTCAGGGTCAGATTTTAAAAGAGCTGTGCAACTTCGAGGCAATCTCCTTCCTACTAAGGGCATCCCGTCCAATCCACTACATGAGAGAAAATGTAGGATGGGATGTGATCGTAACGAGTCACTTAGCCATGTTCTACAAAAATGTCCTGCGTCACATTGGCAGAGAATAAGGCGGCATGACCAGCTCGTTACGCTAACGCGAAAAATTGCCGAGAAGAAAGGATGGGTAGTAGAAGTTGAACCCCATATTAGATGTATCGACGGCGCATTGAAGAAACCCGATCTCGTGCTCCAGATGGGTTCAAGAGCGATAGTGTGCGACATTGCCGTCAGCTGGGAGGGACCTAGCTCCCTTTCCCTAGCCGCTCTGAATAAGAGCGCCATATATAGCGAGCCACGCTTCCTAAGTGCCATGACATCCCGATACCCTGGGAAACATATCGTCGTGGCCCCTCTAGTCGTGGGAGCGCGTGGAATCTGGTGTCGAGATAATAATATCATTTCTAGTATTCTCGGCTTTTCTAAGCAAGACATCAGATCTTACATTACCAAAACTATTATTGGCAGCCTTTCCATTCATCGCTATTTTATGGCTCAATCTTAAATAGGCTGATGAAACATATACTCAGAATAAGAAGCCTCTATATGATTTTCGCCCGAAGGTGTACTACCATTAATTATAGGTAGATTTAATATTTCTTTATTATTATTTATATTATATATTTTACAGAACATCCACCTTCGGCTATCGAGGACCATTGTGCACTTCCAGGCCTGGTACTTGGGTACGGGGACTGGGGGTGTCGTGGATTTCATTCATTAGCGCACCAGCCAACTACAGCTGGGAAATACAATGTCTTGGCCTCGCTTTGGAAAGGAATCCGTCCTGGAAAGTGGCGCGGACTATGAAAACGAAATATTGGCGGGGCAGGTTGATTCCTAAGGCCCCATGCCGTGCTGTTGTGGCCACCGAGACCCACCCTTATTGATTTAAGGGTCCAGGGTGAACCAGGGTGGCACGTAGTCCCCACTGAAGGGACTGGCAAATGGAAGAGGCGGGGTTTGGGACCTTGTATGCGACAGGCCACTTTGACTGCATGATGACAAGTGTTGAGAACTGGCTCTGTCCAGGTCCGTAAAAAGACACACATTTCTGATAGCCAAATGCCTCGTCATCTAATTAGTGACGCGCATGAATGGATTAACGAGATTCCCACTGTCCCTACCCACTATCTAGCGAAACCACTGCCAAGGGAACGGGCTTGGAAAAATTAGCGGGGAAAGAAGACCCTGTTGAGCTTGACTCTAGTCTGGCATTGTAAGGAGACATGAGAGGTGTAGCATAAGTGGGAGATGGCAACATCGCCGGTGAAATACCACTACTTTCATCGTTTCTTTACTTACTCGGTAAGGCGAAACGCGTGCGTCGTTCGCTCACGAGGCGGCGACTGTCACGGTATTCTCGAGCCAAGGGCACGGAGTGACGTATCGTTGCGTCGCGTACCGTTCGTCGGTGCAGTTCGTGAGGCTTCGTGCTTTGCGAACGATCGATGTTCGTGTCCGGCGTTTCGGGTGCGTCAACTTACCTCCAGCCTGATTCGATTCGAGGACACTGCCAGGCGGGGAGTTTGACTGGGGCGGTACATCTGTCAAAGAATAACGCAGGTGTCCTAAGGCCAGCTCAGCGAGGACAGAAACCTCGCGTAGAGCAAAAGGGCAAAAGCTGGCTTGATCCCGATGTTCAGTACGCATAGGGACTGCGAAAGCACGGCCTATCGATCCTTTTGGCTTGAAGAGTTTTCAGCAAGAGGTGTCAGAAAAGTTACCACAGGGATAACTGGCTTGTGGCGGCCAAGCGTTCATAGCGACGTCGCTTTTTGATCCTTCGATGTCGGCTCTTCCTATCATTGCGAAGCAGAATTCGCCAAGCGTCGGATTGTTCACCCGTTTAAAGGGAACGTGAGCTGGGTTTAGACCGTCGTGAGACAGGTTAGTTTTACCCTACTGATGACTCGTCGTTGCGATAGTAATCCTGCTCAGTACGAGAGGAACCGCAGGTTCGGACATTTGGTTGACGCACTTACTCGAGCGGGTAATGGTGCGAAGCTACCATCCGTGGGATTATGCCTGAACGCCTCTAAGGCCGTATCCTTTCTAGTCAAAGGTGGCAACGATATCTCTTGGAGTTTCGAGAGTCGAAAGGCTCAAAACAATGTGACTTTACTAGGCGATCGTAGCTTTGTTGCGGTCGTCGCACGAGCCCTATATCTATAAAAGATCATTTGTCGACGGTGGGATCGATCCTTGCTATGTTCGACACGATCTTTTAATAGACGAATATGGGTAAAACAATCATTTCGATGTTGGAACTCGGAATTGTCTGTAGACGACTTACGTACCTGGCAGGGTGTTGTACCTGGTAGAGCAGTTTCCACGCTGCGATCTATTGAGACTCAGCCCTTAGCTTGGGGA	Eukaryota	Opisthokonta	Metazoa	Arthropoda	Insecta	Coleoptera	Chrysomelidae	Diorhabda	Diorhabda carinata	Eukaryota;Opisthokonta;Metazoa;Arthropoda;Insecta;Coleoptera;Chrysomelidae;Diorhabda;Diorhabda_carinata
GCA_029230265|JAPETD010000215.1/5829-227	1	GCA_029230265	1047171	5603	GTTTCGACGATAGTTACCTGGTTGATTCTGCCAGTAGTCATATGCTTGTCTCAAAGATTAAGCCATGCATGTCTAAGTATAAGCAACTATACGGTGAAACTGCGAATGGCTCATTAAATCAGTTATCGTTTATTTGATAGTACCTTACTACATGGATAACCGTGGTAATTCTAGAGCTAATACATGCTAAAAACCTCGACTTCGGAAGGGGTGTATTTATTAGATAAAAAACCAATGCCCTTCGGGGCTCCTTGGTGAATCATAATAACTTCACGAATCGCATGGCCTTGCGCCGGCGATGGTTCATTCAAATTTCTGCCCTATCAACTTTCGATGGTAGGATAGAGGCCTACCATGGTTTCAACGGGTAACGGGGAATTAGGGTTCGACTCCGGAGAGGGAGCCTGAGAAACGGCTACCACATCCAAGGAAGGCAGCAGGCGCGCAAATTACCCAATCCCGACACGGGGAGGTAGTGACAATAAATACTGATACAGGGCTCTTTTGGGTCTTGTAATTGGAATGAGTACAATTTAAATCCCTTAACGAGGAACAATTGGAGGGCAAGTCTGGTGCCAGCAGCCGCGGTAATTCCAGCTCCAATAGCGTATATTAAAGTTGTTGCAGTTAAAAAGCTCGTAGTTGAACCTTGGGCCTGGCTGGCCGGTCCGCCTCACCGCGTGTACTGGTCCGGCCGGGCCTTTCCTTCTGGGGAGCCGCATGCCCTTCACTGGGCGTGTCGGGGAACCAGGACTTTTACTTTGAAAAAATTAGAGTGTTCAAAGCAGGCCTTTGCTCGAATACATTAGCATGGAATAATAGAATAGGACGTGTGGTTCTATTTTGTTGGTTTCTAGGACCGCCGTAATGATTAATAGGGATAGTCGGGGGCATCCGTATTCAATTGTCAGAGGTGAAATTCTTGGATTTATTGAAGACGAACTACTGCGAAAGCATTTGCCAAGGATGTTTTCATTAATCAGTGAACGAAAGTTAGGGGATCGAAGACGATCAGATACCGTCGTAGTCTTAACCATAAACTATGCCGACTAGGGATCGGTGGATGTTATCTTTTTGACTCCATCGGCACCTTACGAGAAATCAAAGTTTTTGGGTTCTGGGGGGAGTATGGTCGCAAGGCTGAAACTTAAAGAAATTGACGGAAGGGCACCACCAGGCGTGGAGCCTGCGGCTTAATTTGACTCAACACGGGGAAACTCACCAGGTCCAGACACAAGTAGGATTGACAGATTGAGAGCTCTTTCTTGATTTTGTGGGTGGTGGTGCATGGCCGTTCTTAGTTGGTGGAGTGATTTGTCTGCTTAATTGCGATAACGAACGAGACCTTAACCTGCTAAATAGCCAGGCCCGCTTTGGCGGGTCGCCGGCTTCTTAGAGGGACTATCGGCTCAAGCCGATGGAAGTTTGAGGCAATAACAGGTCTGTGATGCCCTTAGATGTTCTGGGCCGCACGCGCGCTACACTGACGGAGCCAACGAGTTCATCACCTTGGCCGAAAGGTCTGGGTAATCTTGTTAAACTCCGTCGTGCTGGGGATAGAGCATTGCAATTATTGCTCTTCAACGAGGAATGCCTAGTAAGCGCATGTCATCAGCATGCGTTGATTACGTCCCTGCCCTTTGTACACACCGCCCGTCGCTACTACCGATTGAATGGCTCAGTGAGGCCTTCGGACTGGCTCAGGGAGGTCGGCAACGACCACCCAGAGCCGGAAAGTTGGTCAAACTCGGTCATTTAGAGGAAGTAAAAGTCGTAACAAGGTCTCCGTAGGTGAACCTGCGGAGGGATCATTACCGAGCGAGGGCCTCCGGGTCCGACCTCCAACCCTTTGTGAACACATCCCGTTGCTTCGGGGGCGACCCTGCCGGGCGCCCCCGGAGGACCACCAAAAAACACTGCATCTCTGCGTCGGAGTTTACGAGTAAATCGAAACAAAACTTTCAACAACGGATCTCTTGGTTCTGGCATCGATGAAGAACGCAGCGAAATGCGATAAGTAATGTGAATTGCAGAATTCAGTGAATCATCGAATCTTTGAACGCACATTGCGCCCCCTGGTATTCCGGGGGGCATGCCCGTTCGAGCGTCATTACACCACTCCAGCCTCGCTGGGTATTGGGCGTCTTTTCGCGGGGGATCACTCCCCCGCGCGCCTCAAAGTCTCCGGCTGAGCGGTCTCGTCTCCCAGCGTTGTGGCATCACGTCTCGCCGCGGAGTTCACGAGCCCTCACGGCCGTTAAATCACACCTCAGGTTGACCTCGGATCGGGTAGGGATACCCGCTGAACTTAAGCATATCAATAAGCGGAGGAAAAGAAACCAACAGGGATTGCCCTAGTAACGGCGAGTGAAGCGGCAACAGCTCAAATTTGAAATCTGGCCCCCCGGCCCGAGTTGTAATTTGTAGAGGATGCTTCTGGGTAGCGACCGGTCTAAGTTCCTTGGAACAGGACGTCATAGAGGGTGAGAATCCCGTATGCGACCGGCCCGCGCCCTCCACGTAGCTCCTTCGACGAGTCGAGTTGTTTGGGAATGCAGCTCTAAATGGGAGGTAAATTTCTTCTAAAGCTAAATACCGGCCAGAGACCGATAGCGCACAAGTAGAGTGATCGAAAGATGAAAAGCACTTTGGAAAGAGAGTTAAAAAGCACGTGAAATTGTTGAAAGGGAAGCGCTTACAACCAGACTTTGGGGCGGTGTTCCGCCGGTCTTCTGACCGGTCTACTCTCCGTCCCGAGGCCAACATCATCTGGGACCGCCGGACAAGACCTCAGGAATGTAGCTCCCCCTCGGGGGAGTGTTATAGCCTGTGGTGATGCGGCGCGTCCCGGGTGAGGTCCGCGCTTCGGCAAGGATGTTGGCGTAATGGTTGTCAGCGGCCCGTCTTGAAACACGGACCAAGGAGTCTAACATCTATGCGAGTGTTCGGGTGTCAAACCCCTACGCGGAATGAAAGTGAACGGAGGTGGGAAGGGGCAACCCTGCACCATCGACCGATCCTGATGTCCTCGGATGGATTTGAGTAAGAGCATAGCTGTTGGGACCCGAAAGATGGTGAACTATGCCTGAATAGGGTGAAGCCAGAGGAAACTCTGGTGGAGGCTCGCAGCGGTTCTGACGTGCAAATCGATCGTCAAATTTGGGTATAGGGGCGAAAGACTAATCGAACCATCTAGTAGCTGGTTCCTGCCGAAGTTTCCCTCAGGATAGCAGTAACGTTTTCAGTTTTATGAGGTAAAGCGAATGATTAGAGGCCTTGGGGTTGAAACAACCTTAACCTATTCTCAAACTTTAAATATGTAAGAAGTCCTTGTTACTTAGTTGAACGTGGACATTTGAATGTATCGTTACTAGTGGGCCATTTTTGGTAAGCAGAACTGGCGATGCGGGATGAACCGAACGCGAGGTTAAGGTGCCGGAATGTACGCTCATCAGACACCACAAAAGGTGTTAGTTCATCTAGACAGCAGGACGGTGGCCATGGAAGTCGGAATCCGCTAAGGAGTGTGTAACAACTCACCTGCCGAATGAACTAGCCCTGAAAATGGATGGCGCTTAAGCGTGCTACCCATACCTCGCCGCCAGGGTAGAAACGATGCCCTGGCGAGTAGGCAGGCGTGGAGGTCCGTGACGAAGCCTTGGGGGTGACCCCGGGTCGAACGGCCTCTAGTGCAGATCTTGGTGGTAGTAGCAAATACTCAAATGAGAACTTTGAGGACTGAAGTGGGGAAAGGTTCCGTGTGAACAGCAGTTGGACACGGGTTAGTCGATCCTAAGCCATAGGGAAATTCCGTTTTAAAGTGCACACTCCGTGCCGCCCGGCGAAAGGGAAACCGGTTAACATTCCGGTACCTGGATGTGGATTATCCGCGGCAACGCAACTGAAGGTGGAGACGTCGGCGGGGGCCCCGGGAAGAGTTCTCTTTTCTTCTTAACGGTCCGTCACCCTGAAATCGGTTTGTCCGGAGCTAGGGTTTAACGACCGGTAGAGCGGCGCACCTTTGCGCCGTCCGGTGCGCTCCCGACGATCCTTGAAAATCCACCGGAAGGAATGATTTTCACGCCAGGTCGTACTCATAACCGCAGCAGGTCTCCAAGGTGAACAGCCTCTAGTTGATAGAACAATGTAGATAAGGGAAGTCGGCAAAATAGATCCGTAACTTCGGGAAAAGGATTGGCTCTAAGGGTTGGGCGCGTTGGGCCTTGGGCAGATTCCCGGGGAGCAGGTCGGCACTAGCCTCACGGCCGGCGCCTTCCAGCACCCCGTGGCGGACGCCCTTGGCAGGCTTCGGCCGTCCGGCGCGCGCTTAACAACCAACTTAGAACTGGTACGGACAAGGGGAATCTGACTGTCTAATTAAAACATAGCATTGCGATGGTCAGAAAGTGATGTTGACGCAATGTGATTTCTGCCCAGTGCTCTGAATGTCAAAGTGAAGAAATTCAACCAAGCGCGGGTAAACGGCGGGAGTAACTATGACTCTCTTAAGGTAGCCAAATGCCTCGTCATCTAATTAGTGACGCGCATGAATGGATTAACGAGATTCCCACTGTCCCTATCTACTATCTAGCGAAACCACAGCCAAGGGAACGGGCTTGGCAGAATCAGCGGGGAAAGAAGACCCTGTTGAGCTTGACTCTAGTTTGACATTGTGAAAAGACATAGGGGGTGTAGAATAGGTGGGAGCTTCGGCGCCGGTGAAATACCACTACCCTTATCGTTTTTTTACTTAATCAATGAAGCGGAACTGGTCTTCACCGACCATTTTCTGGCGTTAAGGTCCTTCGCGGGCCGATCCGGGTTGATGACATTGTCAGGTGGGGAGTTTGGCTGGGGCGGCACATCTGTTAAACCATAACGCAGGTGTCCTAAGGGGGACTCATGGAGAACAGAAATCTCCAGTAGAGCAAAAGGGCAAAAGTCCCCTTGATTTTGATTTTCAGTGTGAATACAAACCATGAAAGTGTGGCCTATCGATCCTTTAGTCCCTCGAAATTTGAGGCTAGAGGTGCCAGAAAAGTTACCACAGGGATAACTGGCTTGTGGCAGCCAAGCGTTCATAGCGACGTTGCTTTTTGATCCTTCGATGTCGGCTCTTCCTATCATACCGAAGCAGAATTCGGTAAGCGTTGGATTGTTCACCCACTAATAGGGAACGTGAGCTGGGTTTAGACCGTCGTGAGACAGGTTAGTTTTACCCTACTGATGACCGTCGTCCCAATGGTAATACCGCTTAGTACGAGAGGAACCGCGGTTTCAGATAATTGGTTTTTGCGGCTGTCCGACCGGGCAGTGCCGCGAAGCTACCATCTGCTGGATTATGGCTGAACGCCTCTAAGTCAGAATCCATGCCAGAACGGGACGATCCTCTCCAGCACGCCTTAGGCGGATAAGAATAGGCACTGCCAGTACCTGGGACCCCTTCATCCCCCGCAAGACACGCGGGGGCGACGGGCGTATCGTAATTTTATCGCGCGCTGGGATGAATCCCTTGCATACGACTTGGACGTCCGACCGGGTCGTGTAAGCAGTCGAGTAGCCTTGTTGTTACGAGCTGCTGAGCGTAAGCCCGACGTCGGCTC	Eukaryota	Opisthokonta	Fungi	Ascomycota	Dothideomycetes	Mycosphaerellales	Mycosphaerellaceae	Zymoseptoria	Zymoseptoria tritici	Eukaryota;Opisthokonta;Fungi;Ascomycota;Dothideomycetes;Mycosphaerellales;Mycosphaerellaceae;Zymoseptoria;Zymoseptoria_tritici
GCA_029230285|JAPETC010000288.1/278-5880	1	GCA_029230285	1047171	5603	GTTTCGACGATAGTTACCTGGTTGATTCTGCCAGTAGTCATATGCTTGTCTCAAAGATTAAGCCATGCATGTCTAAGTATAAGCAACTATACGGTGAAACTGCGAATGGCTCATTAAATCAGTTATCGTTTATTTGATAGTACCTTACTACATGGATAACCGTGGTAATTCTAGAGCTAATACATGCTAAAAACCTCGACTTCGGAAGGGGTGTATTTATTAGATAAAAAACCAATGCCCTTCGGGGCTCCTTGGTGAATCATAATAACTTCACGAATCGCATGGCCTTGCGCCGGCGATGGTTCATTCAAATTTCTGCCCTATCAACTTTCGATGGTAGGATAGAGGCCTACCATGGTTTCAACGGGTAACGGGGAATTAGGGTTCGACTCCGGAGAGGGAGCCTGAGAAACGGCTACCACATCCAAGGAAGGCAGCAGGCGCGCAAATTACCCAATCCCGACACGGGGAGGTAGTGACAATAAATACTGATACAGGGCTCTTTTGGGTCTTGTAATTGGAATGAGTACAATTTAAATCCCTTAACGAGGAACAATTGGAGGGCAAGTCTGGTGCCAGCAGCCGCGGTAATTCCAGCTCCAATAGCGTATATTAAAGTTGTTGCAGTTAAAAAGCTCGTAGTTGAACCTTGGGCCTGGCTGGCCGGTCCGCCTCACCGCGTGTACTGGTCCGGCCGGGCCTTTCCTTCTGGGGAGCCGCATGCCCTTCACTGGGCGTGTCGGGGAACCAGGACTTTTACTTTGAAAAAATTAGAGTGTTCAAAGCAGGCCTTTGCTCGAATACATTAGCATGGAATAATAGAATAGGACGTGCGGTTCTATTTTGTTGGTTTCTAGGACCGCCGTAATGATTAATAGGGATAGTCGGGGGCATCCGTATTCAATTGTCAGAGGTGAAATTCTTGGATTTATTGAAGACGAACTACTGCGAAAGCATTTGCCAAGGATGTTTTCATTAATCAGTGAACGAAAGTTAGGGGATCGAAGACGATCAGATACCGTCGTAGTCTTAACCATAAACTATGCCGACTAGGGATCGGTGGATGTTATCTTTTTGACTCCATCGGCACCTTACGAGAAATCAAAGTTTTTGGGTTCTGGGGGGAGTATGGTCGCAAGGCTGAAACTTAAAGAAATTGACGGAAGGGCACCACCAGGCGTGGAGCCTGCGGCTTAATTTGACTCAACACGGGGAAACTCACCAGGTCCAGACACAAGTAGGATTGACAGATTGAGAGCTCTTTCTTGATTTTGTGGGTGGTGGTGCATGGCCGTTCTTAGTTGGTGGAGTGATTTGTCTGCTTAATTGCGATAACGAACGAGACCTTAACCTGCTAAATAGCCAGGCCCGCTTTGGCGGGTCGCCGGCTTCTTAGAGGGACTATCGGCTCAAGCCGATGGAAGTTTGAGGCAATAACAGGTCTGTGATGCCCTTAGATGTTCTGGGCCGCACGCGCGCTACACTGACGGAGCCAACGAGTTCATCACCTTGGCCGAAAGGTCTGGGTAATCTTGTTAAACTCCGTCGTGCTGGGGATAGAGCATTGCAATTATTGCTCTTCAACGAGGAATGCCTAGTAAGCGCATGTCATCAGCATGCGTTGATTACGTCCCTGCCCTTTGTACACACCGCCCGTCGCTACTACCGATTGAATGGCTCAGTGAGGCCTTCGGACTGGCTCAGGGAGGTCGGCAACGACCACCCAGAGCCGGAAAGTTGGTCAAACTCGGTCATTTAGAGGAAGTAAAAGTCGTAACAAGGTCTCCGTAGGTGAACCTGCGGAGGGATCATTACCGAGCGAGGGCCTCCGGGTCCGACCTCCAACCCTTTGTGAACACATCCCGTTGCTTCGGGGGCGACCCTGCCGGGCGCCCCCGGAGGACCACCAAAAAACACTGCATCTCTGCGTCGGAGTTTACGAGTAAATCGAAACAAAACTTTCAACAACGGATCTCTTGGTTCTGGCATCGATGAAGAACGCAGCGAAATGCGATAAGTAATGTGAATTGCAGAATTCAGTGAATCATCGAATCTTTGAACGCACATTGCGCCCCCTGGTATTCCGGGGGGCATGCCCGTTCGAGCGTCATTACACCACTCCAGCCTCGCTGGGTATTGGGCGTCTTTTCGCGGGGGATCACTCCCCCGCGCGCCTCAAAGTCTCCGGCTGAGCGGTCTCGTCTCCCAGCGTTGTGGCATCACGTCTCGCCGCGGAGTTCACGAGCCCTCACGGCCGTTAAATCACACCTCAGGTTGACCTCGGATCGGGTAGGGATACCCGCTGAACTTAAGCATATCAATAAGCGGAGGAAAAGAAACCAACAGGGATTGCCCTAGTAACGGCGAGTGAAGCGGCAACAGCTCAAATTTGAAATCTGGCCCCCCGGCCCGAGTTGTAATTTGTAGAGGATGCTTCTGGGTAGCGACCGGTCTAAGTTCCTTGGAACAGGACGTCATAGAGGGTGAGAATCCCGTATGCGACCGGCCCGCGCCCTCCACGTAGCTCCTTCGACGAGTCGAGTTGTTTGGGAATGCAGCTCTAAATGGGAGGTAAATTTCTTCTAAAGCTAAATACCGGCCAGAGACCGATAGCGCACAAGTAGAGTGATCGAAAGATGAAAAGCACTTTGGAAAGAGAGTTAAAAAGCACGTGAAATTGTTGAAAGGGAAGCGCTTACAACCAGACTTTGGGGCGGTGTTCCGCCGGTCTTCTGACCGGTCTACTCTCCGTCCCGAGGCCAACATCATCTGGGACCGCCGGACAAGACCTCAGGAATGTAGCTCCCCCTCGGGGGAGTGTTATAGCCTGTGGTGATGCGGCGCGTCCCGGGTGAGGTCCGCGCTTCGGCAAGGATGTTGGCGTAATGGTTGTCAGCGGCCCGTCTTGAAACACGGACCAAGGAGTCTAACATCTATGCGAGTGTTCGGGTGTCAAACCCCTACGCGGAATGAAAGTGAACGGAGGTGGGAAGGGGCAACCCTGCACCATCGACCGATCCTGATGTCCTCGGATGGATTTGAGTAAGAGCATAGCTGTTGGGACCCGAAAGATGGTGAACTATGCCTGAATAGGGTGAAGCCAGAGGAAACTCTGGTGGAGGCTCGCAGCGGTTCTGACGTGCAAATCGATCGTCAAATTTGGGTATAGGGGCGAAAGACTAATCGAACCATCTAGTAGCTGGTTCCTGCCGAAGTTTCCCTCAGGATAGCAGTAACGTTTTCAGTTTTATGAGGTAAAGCGAATGATTAGAGGCCTTGGGGTTGAAACAACCTTAACCTATTCTCAAACTTTAAATATGTAAGAAGTCCTTGTTACTTAGTTGAACGTGGACATTTGAATGTATCGTTACTAGTGGGCCATTTTTGGTAAGCAGAACTGGCGATGCGGGATGAACCGAACGCGAGGTTAAGGTGCCGGAATGTACGCTCATCAGACACCACAAAAGGTGTTAGTTCATCTAGACAGCAGGACGGTGGCCATGGAAGTCGGAATCCGCTAAGGAGTGTGTAACAACTCACCTGCCGAATGAACTAGCCCTGAAAATGGATGGCGCTTAAGCGTGCTACCCATACCTCGCCGCCAGGGTAGAAACGATGCCCTGGCGAGTAGGCAGGCGTGGAGGTCCGTGACGAAGCCTTGGGGGTGACCCCGGGTCGAACGGCCTCTAGTGCAGATCTTGGTGGTAGTAGCAAATACTCAAATGAGAACTTTGAGGACTGAAGTGGGGAAAGGTTCCGTGTGAACAGCAGTTGGACACGGGTTAGTCGATCCTAAGCCATAGGGAAATTCCGTTTTAAAGTGCACACTCCGTGCCGCCCGGCGAAAGGGAAACCGGTTAACATTCCGGTACCTGGATGTGGATTATCCGCGGCAACGCAACTGAAGGTGGAGACGTCGGCGGGGGCCCCGGGAAGAGTTCTCTTTTCTTCTTAACGGTCCGTCACCCTGAAATCGGTTTGTCCGGAGCTAGGGTTTAACGACCGGTAGAGCGGCGCACCTTTGCGCCGTCCGGTGCGCTCCCGACGATCCTTGAAAATCCACCGGAAGGAATGATTTTCACGCCAGGTCGTACTCATAACCGCAGCAGGTCTCCAAGGTGAACAGCCTCTAGTTGATAGAACAATGTAGATAAGGGAAGTCGGCAAAATAGATCCGTAACTTCGGGAAAAGGATTGGCTCTAAGGGTTGGGCGCGTTGGGCCTTGGGCAGATTCCCGGGGAGCAGGTCGGCACTAGCCTCACGGCCGGCGCCTTCCAGCACCCCGTGGCGGACGCCCTTGGCAGGCTTCGGCCGTCCGGCGCGCGCTTAACAACCAACTTAGAACTGGTACGGACAAGGGGAATCTGACTGTCTAATTAAAACATAGCATTGCGATGGTCAGAAAGTGATGTTGACGCAATGTGATTTCTGCCCAGTGCTCTGAATGTCAAAGTGAAGAAATTCAACCAAGCGCGGGTAAACGGCGGGAGTAACTATGACTCTCTTAAGGTAGCCAAATGCCTCGTCATCTAATTAGTGACGCGCATGAATGGATTAACGAGATTCCCACTGTCCCTATCTACTATCTAGCGAAACCACAGCCAAGGGAACGGGCTTGGCAGAATCAGCGGGGAAAGAAGACCCTGTTGAGCTTGACTCTAGTTTGACATTGTGAAAAGACATAGGGGGTGTAGAATAGGTGGGAGCTTCGGCGCCGGTGAAATACCACTACCCTTATCGTTTTTTTACTTAATCAATGAAGCGGAACTGGTCTTCACCGACCATTTTCTGGCGTTAAGGTCCTTCGCGGGCCGATCCGGGTTGATGACATTGTCAGGTGGGGAGTTTGGCTGGGGCGGCACATCTGTTAAACCATAACGCAGGTGTCCTAAGGGGGACTCATGGAGAACAGAAATCTCCAGTAGAGCAAAAGGGCAAAAGTCCCCTTGATTTTGATTTTCAGTGTGAATACAAACCATGAAAGTGTGGCCTATCGATCCTTTAGTCCCTCGAAATTTGAGGCTAGAGGTGCCAGAAAAGTTACCACAGGGATAACTGGCTTGTGGCAGCCAAGCGTTCATAGCGACGTTGCTTTTTGATCCTTCGATGTCGGCTCTTCCTATCATACCGAAGCAGAATTCGGTAAGCGTTGGATTGTTCACCCACTAATAGGGAACGTGAGCTGGGTTTAGACCGTCGTGAGACAGGTTAGTTTTACCCTACTGATGACCGTCGTCCCAATGGTAATACCGCTTAGTACGAGAGGAACCGCGGTTTCAGATAATTGGTTTTTGCGGCTGTCCGACCGGGCAGTGCCGCGAAGCTACCATCTGCTGGATTATGGCTGAACGCCTCTAAGTCAGAATCCATGCCAGAACGGGACGATCCTCTCCAGCACGCCTTAGGCGGATAAGAATAGGCACTGCCAGTACCTGGGACCCCTTCATCCCCCGCAAGACACGCGGGGGCGACGGGCGTATCGTAATTTTATCGCGCGCTGGGATGAATCCCTTGCATACGACTTGGACGTCCGACCGGGTCGTGTAAGCAGTCGAGTAGCCTTGTTGTTACGAGCTGCTGAGCGTAAGCCCGACGTCGGCTC	Eukaryota	Opisthokonta	Fungi	Ascomycota	Dothideomycetes	Mycosphaerellales	Mycosphaerellaceae	Zymoseptoria	Zymoseptoria tritici	Eukaryota;Opisthokonta;Fungi;Ascomycota;Dothideomycetes;Mycosphaerellales;Mycosphaerellaceae;Zymoseptoria;Zymoseptoria_tritici
GCA_029230295|JAPETB010000244.1/278-5880	1	GCA_029230295	1047171	5603	GTTTCGACGATAGTTACCTGGTTGATTCTGCCAGTAGTCATATGCTTGTCTCAAAGATTAAGCCATGCATGTCTAAGTATAAGCAACTATACGGTGAAACTGCGAATGGCTCATTAAATCAGTTATCGTTTATTTGATAGTACCTTACTACATGGATAACCGTGGTAATTCTAGAGCTAATACATGCTAAAAACCTCGACTTCGGAAGGGGTGTATTTATTAGATAAAAAACCAATGCCCTTCGGGGCTCCTTGGTGAATCATAATAACTTCACGAATCGCATGGCCTTGCGCCGGCGATGGTTCATTCAAATTTCTGCCCTATCAACTTTCGATGGTAGGATAGAGGCCTACCATGGTTTCAACGGGTAACGGGGAATTAGGGTTCGACTCCGGAGAGGGAGCCTGAGAAACGGCTACCACATCCAAGGAAGGCAGCAGGCGCGCAAATTACCCAATCCCGACACGGGGAGGTAGTGACAATAAATACTGATACAGGGCTCTTTTGGGTCTTGTAATTGGAATGAGTACAATTTAAATCCCTTAACGAGGAACAATTGGAGGGCAAGTCTGGTGCCAGCAGCCGCGGTAATTCCAGCTCCAATAGCGTATATTAAAGTTGTTGCAGTTAAAAAGCTCGTAGTTGAACCTTGGGCCTGGCTGGCCGGTCCGCCTCACCGCGTGTACTGGTCCGGCCGGGCCTTTCCTTCTGGGGAGCCGCATGCCCTTCACTGGGCGTGTCGGGGAACCAGGACTTTTACTTTGAAAAAATTAGAGTGTTCAAAGCAGGCCTTTGCTCGAATACATTAGCATGGAATAATAGAATAGGACGTGTGGTTCTATTTTGTTGGTTTCTAGGACCGCCGTAATGATTAATAGGGATAGTCGGGGGCATCCGTATTCAATTGTCAGAGGTGAAATTCTTGGATTTATTGAAGACGAACTACTGCGAAAGCATTTGCCAAGGATGTTTTCATTAATCAGTGAACGAAAGTTAGGGGATCGAAGACGATCAGATACCGTCGTAGTCTTAACCATAAACTATGCCGACTAGGGATCGGTGGATGTTATCTTTTTGACTCCATCGGCACCTTACGAGAAATCAAAGTTTTTGGGTTCTGGGGGGAGTATGGTCGCAAGGCTGAAACTTAAAGAAATTGACGGAAGGGCACCACCAGGCGTGGAGCCTGCGGCTTAATTTGACTCAACACGGGGAAACTCACCAGGTCCAGACACAAGTAGGATTGACAGATTGAGAGCTCTTTCTTGATTTTGTGGGTGGTGGTGCATGGCCGTTCTTAGTTGGTGGAGTGATTTGTCTGCTTAATTGCGATAACGAACGAGACCTTAACCTGCTAAATAGCCAGGCCCGCTTTGGCGGGTCGCCGGCTTCTTAGAGGGACTATCGGCTCAAGCCGATGGAAGTTTGAGGCAATAACAGGTCTGTGATGCCCTTAGATGTTCTGGGCCGCACGCGCGCTACACTGACGGAGCCAACGAGTTCATCACCTTGGCCGAAAGGTCTGGGTAATCTTGTTAAACTCCGTCGTGCTGGGGATAGAGCATTGCAATTATTGCTCTTCAACGAGGAATGCCTAGTAAGCGCATGTCATCAGCATGCGTTGATTACGTCCCTGCCCTTTGTACACACCGCCCGTCGCTACTACCGATTGAATGGCTCAGTGAGGCCTTCGGACTGGCTCAGGGAGGTCGGCAACGACCACCCAGAGCCGGAAAGTTGGTCAAACTCGGTCATTTAGAGGAAGTAAAAGTCGTAACAAGGTCTCCGTAGGTGAACCTGCGGAGGGATCATTACCGAGCGAGGGCCTCCGGGTCCGACCTCCAACCCTTTGTGAACACATCCCGTTGCTTCGGGGGCGACCCTGCCGGGCGCCCCCGGAGGACCACCAAAAAACACTGCATCTCTGCGTCGGAGTTTACGAGTAAATCGAAACAAAACTTTCAACAACGGATCTCTTGGTTCTGGCATCGATGAAGAACGCAGCGAAATGCGATAAGTAATGTGAATTGCAGAATTCAGTGAATCATCGAATCTTTGAACGCACATTGCGCCCCCTGGTATTCCGGGGGGCATGCCCGTTCGAGCGTCATTACACCACTCCAGCCTCGCTGGGTATTGGGCGTCTTTTCGCGGGGGATCACTCCCCCGCGCGCCTCAAAGTCTCCGGCTGAGCGGTCTCGTCTCCCAGCGTTGTGGCATCACGTCTCGCCGCGGAGTTCACGAGCCCTCACGGCCGTTAAATCACACCTCAGGTTGACCTCGGATCGGGTAGGGATACCCGCTGAACTTAAGCATATCAATAAGCGGAGGAAAAGAAACCAACAGGGATTGCCCTAGTAACGGCGAGTGAAGCGGCAACAGCTCAAATTTGAAATCTGGCCCCCCGGCCCGAGTTGTAATTTGTAGAGGATGCTTCTGGGTAGCGACCGGTCTAAGTTCCTTGGAACAGGACGTCATAGAGGGTGAGAATCCCGTATGCGACCGGCCCGCGCCCTCCACGTAGCTCCTTCGACGAGTCGAGTTGTTTGGGAATGCAGCTCTAAATGGGAGGTAAATTTCTTCTAAAGCTAAATACCGGCCAGAGACCGATAGCGCACAAGTAGAGTGATCGAAAGATGAAAAGCACTTTGGAAAGAGAGTTAAAAAGCACGTGAAATTGTTGAAAGGGAAGCGCTTACAACCAGACTTTGGGGCGGTGTTCCGCCGGTCTTCTGACCGGTCTACTCTCCGTCCCGAGGCCAACATCATCTGGGACCGCCGGACAAGACCTCAGGAATGTAGCTCCCCCTCGGGGGAGTGTTATAGCCTGTGGTGATGCGGCGCGTCCCGGGTGAGGTCCGCGCTTCGGCAAGGATGTTGGCGTAATGGTTGTCAGCGGCCCGTCTTGAAACACGGACCAAGGAGTCTAACATCTATGCGAGTGTTCGGGTGTCAAACCCCTACGCGGAATGAAAGTGAACGGAGGTGGGAAGGGGCAACCCTGCACCATCGACCGATCCTGATGTCCTCGGATGGATTTGAGTAAGAGCATAGCTGTTGGGACCCGAAAGATGGTGAACTATGCCTGAATAGGGTGAAGCCAGAGGAAACTCTGGTGGAGGCTCGCAGCGGTTCTGACGTGCAAATCGATCGTCAAATTTGGGTATAGGGGCGAAAGACTAATCGAACCATCTAGTAGCTGGTTCCTGCCGAAGTTTCCCTCAGGATAGCAGTAACGTTTTCAGTTTTATGAGGTAAAGCGAATGATTAGAGGCCTTGGGGTTGAAACAACCTTAACCTATTCTCAAACTTTAAATATGTAAGAAGTCCTTGTTACTTAGTTGAACGTGGACATTTGAATGTATCGTTACTAGTGGGCCATTTTTGGTAAGCAGAACTGGCGATGCGGGATGAACCGAACGCGAGGTTAAGGTGCCGGAATGTACGCTCATCAGACACCACAAAAGGTGTTAGTTCATCTAGACAGCAGGACGGTGGCCATGGAAGTCGGAATCCGCTAAGGAGTGTGTAACAACTCACCTGCCGAATGAACTAGCCCTGAAAATGGATGGCGCTTAAGCGTGCTACCCATACCTCGCCGCCAGGGTAGAAACGATGCCCTGGCGAGTAGGCAGGCGTGGAGGTCCGTGACGAAGCCTTGGGGGTGACCCCGGGTCGAACGGCCTCTAGTGCAGATCTTGGTGGTAGTAGCAAATACTCAAATGAGAACTTTGAGGACTGAAGTGGGGAAAGGTTCCGTGTGAACAGCAGTTGGACACGGGTTAGTCGATCCTAAGCCATAGGGAAATTCCGTTTTAAAGTGCACACTCCGTGCCGCCCGGCGAAAGGGAAACCGGTTAACATTCCGGTACCTGGATGTGGATTATCCGCGGCAACGCAACTGAAGGTGGAGACGTCGGCGGGGGCCCCGGGAAGAGTTCTCTTTTCTTCTTAACGGTCCGTCACCCTGAAATCGGTTTGTCCGGAGCTAGGGTTTAACGACCGGTAGAGCGGCGCACCTTTGCGCCGTCCGGTGCGCTCCCGACGATCCTTGAAAATCCACCGGAAGGAATGATTTTCACGCCAGGTCGTACTCATAACCGCAGCAGGTCTCCAAGGTGAACAGCCTCTAGTTGATAGAACAATGTAGATAAGGGAAGTCGGCAAAATAGATCCGTAACTTCGGGAAAAGGATTGGCTCTAAGGGTTGGGCGCGTTGGGCCTTGGGCAGATTCCCGGGGAGCAGGTCGGCACTAGCCTCACGGCCGGCGCCTTCCAGCACCCCGTGGCGGACGCCCTTGGCAGGCTTCGGCCGTCCGGCGCGCGCTTAACAACCAACTTAGAACTGGTACGGACAAGGGGAATCTGACTGTCTAATTAAAACATAGCATTGCGATGGTCAGAAAGTGATGTTGACGCAATGTGATTTCTGCCCAGTGCTCTGAATGTCAAAGTGAAGAAATTCAACCAAGCGCGGGTAAACGGCGGGAGTAACTATGACTCTCTTAAGGTAGCCAAATGCCTCGTCATCTAATTAGTGACGCGCATGAATGGATTAACGAGATTCCCACTGTCCCTATCTACTATCTAGCGAAACCACAGCCAAGGGAACGGGCTTGGCAGAATCAGCGGGGAAAGAAGACCCTGTTGAGCTTGACTCTAGTTTGACATTGTGAAAAGACATAGGGGGTGTAGAATAGGTGGGAGCTTCGGCGCCGGTGAAATACCACTACCCTTATCGTTTTTTTACTTAATCAATGAAGCGGAACTGGTCTTCACCGACCATTTTCTGGCGTTAAGGTCCTTCGCGGGCCGATCCGGGTTGATGACATTGTCAGGTGGGGAGTTTGGCTGGGGCGGCACATCTGTTAAACCATAACGCAGGTGTCCTAAGGGGGACTCATGGAGAACAGAAATCTCCAGTAGAGCAAAAGGGCAAAAGTCCCCTTGATTTTGATTTTCAGTGTGAATACAAACCATGAAAGTGTGGCCTATCGATCCTTTAGTCCCTCGAAATTTGAGGCTAGAGGTGCCAGAAAAGTTACCACAGGGATAACTGGCTTGTGGCAGCCAAGCGTTCATAGCGACGTTGCTTTTTGATCCTTCGATGTCGGCTCTTCCTATCATACCGAAGCAGAATTCGGTAAGCGTTGGATTGTTCACCCACTAATAGGGAACGTGAGCTGGGTTTAGACCGTCGTGAGACAGGTTAGTTTTACCCTACTGATGACCGTCGTCCCAATGGTAATACCGCTTAGTACGAGAGGAACCGCGGTTTCAGATAATTGGTTTTTGCGGCTGTCCGACCGGGCAGTGCCGCGAAGCTACCATCTGCTGGATTATGGCTGAACGCCTCTAAGTCAGAATCCATGCCAGAACGGGACGATCCTCTCCAGCACGCCTTAGGCGGATAAGAATAGGCACTGCCAGTACCTGGGACCCCTTCATCCCCCGCAAGACACGCGGGGGCGACGGGCGTATCGTAATTTTATCGCGCGCTGGGATGAATCCCTTGCATACGACTTGGACGTCCGACCGGGTCGTGTAAGCAGTCGAGTAGCCTTGTTGTTACGAGCTGCTGAGCGTAAGCCCGACGTCGGCTC	Eukaryota	Opisthokonta	Fungi	Ascomycota	Dothideomycetes	Mycosphaerellales	Mycosphaerellaceae	Zymoseptoria	Zymoseptoria tritici	Eukaryota;Opisthokonta;Fungi;Ascomycota;Dothideomycetes;Mycosphaerellales;Mycosphaerellaceae;Zymoseptoria;Zymoseptoria_tritici
GCA_029230345|CM055304.1/14400839-14406437	10	GCA_029230345	702717	5599	AGCTCCCTGGTTGATCCTGCCAGTAGTTATATGCTTGTCTCAAAGATTAAGCCATGCATGTCTCAGTGCAAGCCGTATTAAGGCGATACCGCGAATGGCTCAATATATCAGTTTTGGTTCCTTAGATCTTACTCAGTTACTTGGATAACTGTGGTAATTCTAGAGCTAATACATGCAATCAGAACTCTGACCAGTGATGGGATGAGTGCTTTTATTAGATCAAAACCAATCGACGGAGGGCCTCGCGTCCGAAGTCGTTAATTTTGATGAATCTGGATAACTTTTGCAGATCGCATGGTCCAGTACCGGCGACGCATCTTTCAAATGTCTGCCTTATCAACTTTCGATGGTAGTTTCTGCGACTACCATGGTTGTCACGGGTAACGGGGAATCAGGGTTCGATTCCGGAGAGGGAGCCTGAGAAACGGCTACCACATCCAAGGAAGGCAGCAGGCGCGCAAATTACCCACTCCCGGCACGGGGAGGTAGTGACGAAAAATAACGATACGGGACTCTTACGAGGCCTCGTAATCGGAATGAGTACACTTTAAATATTTTAACGAGGAACAATTGGAGGGCAAGTCTGGTGCCAGCAGCCGCGGTAATTCCAGCTCCAATAGCGTATACTAAAATTGTTGCGGTTAAAAAGCTCGTAGTTGCATTTGTGCGCCGCGCTGTCGGTGCACCGCATCCGCGGTGATACTGACACGTTTGCGGAGCATATCGTCGGTGAGCCGGCGGTAAAACGCCGGTTCAATATCAAAATCCTATCGCGGTGCTCTTCAGTGAGTGTCGAGATGGGCCGACAATTTTACTTTGAACAAATTAGAGTGCTCAAAGCGGGCTCAAAATGCTGCTTGAATATTTCGTGCATGGAATAATAGAATATGATCTCGGTTCTATTTTGTTGGTTTTCAGAACTCCGAGGTAATGATTAATAGGGATAACTGGGGGCATTCGTATTGCGACGTTAGAGGTGAAATTCTTGGATCGTCGCAAGACGAACATCAGCGAAAGCATTTGCCAAAGGTGTTTTCATCAATCAAGAACGAAAGTTAGAGGTTCGAAGGCGATTAGATACCGCCCTAGTTCTAACCGTAAATATGTCATCTAGCGATCCGCCGACGTTACTACAATGGCTCGGCGGGCAGCTTCCGGGAAACCAAAGATTTTGGACTCCGGGGGAGTATGGTTGCAAAGCTGAAACTTAAAGGAATTGACGGAAGGGCACCACCAGGAGTGGAGCCTGCGGCTTAATTTGACTCAACACGGGAAATCTCACCAGGCCCGGACACCGGAAGGATTGACAGATTAACAGCTCTTTCTTGATTCGGTGGGTGGTGGTGCATGGCCGTTCTTAGTTGGTGGAGCGATTTGTCTGGTTAATTCCGGTAACGAACGAGACTCTAGCCTGCTAAATAGGCGTCGTCATTTAGGTGTGCGTGTCTTCGGATGCGCAACTCACTGACGACGTATTAAAATTCTTCTTAGAGGGACCGGCGGCTTCGAGCCGCACGAGATTGAGCAATAACAGGTCTGTGATGCCCTTAGATGTCCTGGGCCGCACGCGCGCTACACTGAAGGAATCAGCATGTTCTCCCTGGCCTAGAGGCCCGGGCAACCCGCTGAAACTCCTTCGTGCTGGGGATTGGGGTTTGCAATTATCCCCCATAAACGAGGAATTCCTAGTAAGCGCGAGTCATAAGCTCGCGTTGATTACGTCCCTGCCCTTTGTACACACCGCCCGTCGCTACTACCGATTGAATGATTTAGTGAGGTCTTCGGACCGACACGCGGTGGCTTCACGGCCGTCGGCGTTGCTGGGAAGTTGACCAAACTTGATCATTTAGAGGAAGTAAAAGTCGTAACAAGGTTTCCGTAGGGGAACCTGCGGAAGGATCATTAACGTATTACGCCGTTGTTGTTTGTTGTAATGACATGTCGACAGTGCGTGCGTATAACGAAAATAATCCAGTCACAAACACAGTATTTCCGAAACCGATGGGTTTACGGTCGTGTCGTGTGTATGCACTGTACACTTCTGTTACCAGTAAGTTTCGGCGTCACGCTATAGATCGTCGCAGACGGGTAGAAATCCGCGCCCCGAGTCGATCTTTGCGTGTACGTATAAATACACACCAAAACATGCGGTTTAGATATGTTGTGAGGCGACGATGTCTACGACGTTTTCGTTGTTAACGTTGCTGCCTGCACGATGTATTCTAAGACATTTTTTTTATATTTTTTAAAATGACATATAAATGCCATATGATGATACCATCATAAACCATTACCCTGGACGGTGGATCACTTGGCTCGCGGGTCGATGAAGAACGCAGTTAACTGCGCGTCATAGTGTGAACTGCAGGACACATTTGAACATCGACATTTCGAACGCACATTGCGGTCCGTGGAGACACATCCAGGACCACTCCTGTCTGAGGGCCGGCTGCATAAAAACAATAACCACACTGCGCTGACGAAAGTCGGCGCATATGACGGTTCCGTCGATCGAGCTCGCGCTCGTTTCGATATGGTCCGTTTAAAAATATTTACAAAATATCTCATTGTGCTTGCACTCTGGGATATTTTAGTGTCGAACGCCTCTTCAGGCGACTCTTCGTGTGAGAGCACGTGGGATTTTGATTGTTTTCAACAATCGAAAATACTGCGTCTGTCTGCGAGGGCGTCCTGTGACTGAGAGCGTGTGAGATACGCCTATAAAGTAGGCGGACTCGACGTCCGAAGAGCGCCGCTGACGCCGCCGCTTCGACATACAGTAAAATGTGTGTCGTAGTGGTTGCGTCGTAGCGCTGACGGATATCGTGTCTGCCTCAATTTTTATCGTTGGCCTCAGATCAGGGAGGATTACCCGCCGAATTTAAGCATATTAGTAAGCGGAGGAAAAGAAACTAACCAGGATTTCCTTAGTAGCGGCGAGCGAACAGGAAAGAGCCCAGCACTGAATCCCGCGGTTGTCACGGCCGCGGGAGATGTGGTGTTCGGGAGGTTCCGCTTTCTCGTCGTCGCATCTCCTGTCCAAGTTCGTCTTGAACGGGGCCGTTTTCCCGTAGAGGGTGCCAGGCCCGTAGCGACGGAGGGCGGCGGCGAGAGGAACTCTCCTCAGAGTCGGGTTGCTTGAGAGTGCAGCCCTAAGTGGGTGGTAAACTCCATCTAAGGCTAAATATTACCGCGAGACCGATAGCGAACAAGTACCGTGAGGGAAAGTTGAAAAGAACTTTGAAGAGAGAGTTCAAGAGTACGTGAAACCGTTCAGGGGTAAACCTGCGAAACTCGAATGAACGAACGGAGAGATTCATCGTCATTCTGCGGCGCACTTGCGCGCGTTCGATGTCACCGGCTTCGGTTGGGCGGCACGTCGTGTGTTTGTAGCGTCCGTGGACGGCGTGCACTTCTCTCTTAGTAATACATCGCGACCCGTTCGATGTCGGTCTAAGCGCCGTTCGGGAGTCCCGTTGTCACTTCGGTGTCGATTGGACCGAACGGTGGCCGGCCGGCACGCGGACGGTATGACTATGAACCGCGCACGCGTTTACGCGCGTCTGGCCCGACGCAAGGTCACGTAGTTGCCGATGTCCTGCCTATGTGCGGACGTCGGTGCTGCGCCCCTGTTGTCGCTGCCGTGCAGTCTCAGACTGTGCGCGTATCAGTCTGCGATGATTCAGTTTCGGGCACTCGCAGGACCCGTCTTGAAACACGGACCAAGGAGTCTAGCATGTGTGCGAGTCATTGAGATTAATAAACTGAAAGGCGTAACGAAAGTGAAGGCTTGCGCTTGTCGCGAGCTCAGGGAGGATGGAGCGTCGGTCTAGGTCGGCCTCTCGCACTCCCGAGGCGTCTCGTTTCCAATCTGTGAATGCAGGCGCGCTCTGAGCACAAATGCTGGGACCCGAAAGATGGTGAACTATGCCTGGTCAGGTCGAAGTCAGGGGAAACCCTGATGGAGGACCGTAGCGATTCTGACGTGCAAATCGATCGTCGGAACTGGGTATAGGGGCGAAAGACTAATCGAACCATCTAGTAGCTGGTTCCGTCCGAAGTTTCCCTCAGGATAGCTGGCGTCGAATTGAACAGTCTCATCCGGTAAAGCGAATGATTAGAGGCATTGGGAGCGAAACGCTCTCAACCTATTCTCAAACTTTAAATGGGTGAGAACTCCGGCTTACTCGAATGATGAAGCCGGAGATCTGATGACGGTGCCAAGTGGGCCAATTTTGGTAAGCAGAACTGGCGCTGTGGGATGAACCAAACGTAGTGTTAAGGCGCCTAAAAAACGCTCATGGGACACCATGAAAGGCGTTGGTCGCTCATGACAGCAGGACGGTGGCCATGGAAGTCGGAATCCGCTAAGGAGTGTGCAACGACTCACCTGCCGAAGCAACCAGCCCTGAAAATGGATGGCGCTGAAGCGTTTTGCCTATACACTACCGTTACGGGCATGTGCGACGTTATCCATACGTCATTAAGCCGTAACGAGTAGGACGTGCGCGGCGGAGAGCGCAGAAGGGTCTGGGCGTGAGCCCGCTTGGAGCCTCCGTCGGTGCAGATCTTGGTGGTAGTAGCAAATACTCCAGCGAGGCCCTGGAGGACTGACGTGGAGAAGGGTTTCGCGTGAACAGTAGTTGCTCGCGAGTCAGTCGATCCTAAGCTCAAGGAGAAATCTTATGTCGATGTGGCGTGTTTATAACTATTTAACACTAGTGATAAATAACGCCCTTTGAGCGAAAGGGAATCCGGTTCCTATTCCGGAACCCGGCAGCGGAACCGTTTCAATAATCGTTCCCTCGTTTCAAAGCGAGTGTTCGACGGGGTAACCCAAAGTGGCCTGAAGACGCCGCCGAGAGGTCCGGGAAGAGTTTTCTTTTCTGCCTGAGCGTTCGAGTTCCATGGAATCCTATAGAAGGGAGATATGGTTCGGAACGCGAAGAGCACCGCATTTGCGGCGGTGTCCGGATACTCTCTGCGGACCTTGAAAATTCAGGTGAGGGATGTACGTGGAGATGTCGCGCCGGTTCGTACCCATATCCGCAGCAGGTCTCCAAGGTGAAGAGCCTCTAGTCGATAGAATAATGTAGGTAAGGGAAGTCGGCAAATTGGATCCGTAACTTCGGAATAAGGATTGGCTCTGAGGACCGGGGCGTGTCGGGTTTGGACGGGAAGCGGATGCGGCCGGTGCCGGGCCTGGTCGATGCTCTTATGTCTCTCGGGGCGTGAGGGCTGAATCCGGACCCGCGTTCCGGCCTTCCGCGGATCTTCCTAGCCGTAAGGCCGTGTCGGTTTCGTTTCGTGCGTTATCGGCGCGGTTCTGTACGACCGCCGTTCAACGGTCAGCTCAGAACTGGCACGGACAAGGGGAATCCGACTGTCTAATTAAAACAAAGCATTGCGATGGCCCTCGCGGGTGTTGACGCAATGTGATTTCTGCCCAGTGCTCTGAATGTCAACGTGAAGAAATTCAAGCAAGCGCGGGTAAACGGCGGGAGTAACTATGACTCTCTTAAGGTAGCCAAATGCCTCGTCATCTAATTAGTGACGCGCATGAATGGATTAACGAGATTCCCACTGTCCCTATCTACTG	Eukaryota	Opisthokonta	Metazoa	Arthropoda	Insecta	Lepidoptera	Gelechiidae	Tuta	Tuta absoluta	Eukaryota;Opisthokonta;Metazoa;Arthropoda;Insecta;Lepidoptera;Gelechiidae;Tuta;Tuta_absoluta
GCA_029231575|JAPETE010000204.1/278-5880	1	GCA_029231575	1047171	5603	GTTTCGACGATAGTTACCTGGTTGATTCTGCCAGTAGTCATATGCTTGTCTCAAAGATTAAGCCATGCATGTCTAAGTATAAGCAACTATACGGTGAAACTGCGAATGGCTCATTAAATCAGTTATCGTTTATTTGATAGTACCTTACTACATGGATAACCGTGGTAATTCTAGAGCTAATACATGCTAAAAACCTCGACTTCGGAAGGGGTGTATTTATTAGATAAAAAACCAATGCCCTTCGGGGCTCCTTGGTGAATCATAATAACTTCACGAATCGCATGGCCTTGCGCCGGCGATGGTTCATTCAAATTTCTGCCCTATCAACTTTCGATGGTAGGATAGAGGCCTACCATGGTTTCAACGGGTAACGGGGAATTAGGGTTCGACTCCGGAGAGGGAGCCTGAGAAACGGCTACCACATCCAAGGAAGGCAGCAGGCGCGCAAATTACCCAATCCCGACACGGGGAGGTAGTGACAATAAATACTGATACAGGGCTCTTTTGGGTCTTGTAATTGGAATGAGTACAATTTAAATCCCTTAACGAGGAACAATTGGAGGGCAAGTCTGGTGCCAGCAGCCGCGGTAATTCCAGCTCCAATAGCGTATATTAAAGTTGTTGCAGTTAAAAAGCTCGTAGTTGAACCTTGGGCCTGGCTGGCCGGTCCGCCTCACCGCGTGTACTGGTCCGGCCGGGCCTTTCCTTCTGGGGAGCCGCATGCCCTTCACTGGGCGTGTCGGGGAACCAGGACTTTTACTTTGAAAAAATTAGAGTGTTCAAAGCAGGCCTTTGCTCGAATACATTAGCATGGAATAATAGAATAGGACGTGTGGTTCTATTTTGTTGGTTTCTAGGACCGCCGTAATGATTAATAGGGATAGTCGGGGGCATCCGTATTCAATTGTCAGAGGTGAAATTCTTGGATTTATTGAAGACGAACTACTGCGAAAGCATTTGCCAAGGATGTTTTCATTAATCAGTGAACGAAAGTTAGGGGATCGAAGACGATCAGATACCGTCGTAGTCTTAACCATAAACTATGCCGACTAGGGATCGGTGGATGTTATCTTTTTGACTCCATCGGCACCTTACGAGAAATCAAAGTTTTTGGGTTCTGGGGGGAGTATGGTCGCAAGGCTGAAACTTAAAGAAATTGACGGAAGGGCACCACCAGGCGTGGAGCCTGCGGCTTAATTTGACTCAACACGGGGAAACTCACCAGGTCCAGACACAAGTAGGATTGACAGATTGAGAGCTCTTTCTTGATTTTGTGGGTGGTGGTGCATGGCCGTTCTTAGTTGGTGGAGTGATTTGTCTGCTTAATTGCGATAACGAACGAGACCTTAACCTGCTAAATAGCCAGGCCCGCTTTGGCGGGTCGCCGGCTTCTTAGAGGGACTATCGGCTCAAGCCGATGGAAGTTTGAGGCAATAACAGGTCTGTGATGCCCTTAGATGTTCTGGGCCGCACGCGCGCTACACTGACGGAGCCAACGAGTTCATCACCTTGGCCGAAAGGTCTGGGTAATCTTGTTAAACTCCGTCGTGCTGGGGATAGAGCATTGCAATTATTGCTCTTCAACGAGGAATGCCTAGTAAGCGCATGTCATCAGCATGCGTTGATTACGTCCCTGCCCTTTGTACACACCGCCCGTCGCTACTACCGATTGAATGGCTCAGTGAGGCCTTCGGACTGGCTCAGGGAGGTCGGCAACGACCACCCAGAGCCGGAAAGTTGGTCAAACTCGGTCATTTAGAGGAAGTAAAAGTCGTAACAAGGTCTCCGTAGGTGAACCTGCGGAGGGATCATTACCGAGCGAGGGCCTCCGGGTCCGACCTCCAACCCTTTGTGAACACATCCCGTTGCTTCGGGGGCGACCCTGCCGGGCGCCCCCGGAGGACCACCAAAAAACACTGCATCTCTGCGTCGGAGTTTACGAGTAAATCGAAACAAAACTTTCAACAACGGATCTCTTGGTTCTGGCATCGATGAAGAACGCAGCGAAATGCGATAAGTAATGTGAATTGCAGAATTCAGTGAATCATCGAATCTTTGAACGCACATTGCGCCCCCTGGTATTCCGGGGGGCATGCCCGTTCGAGCGTCATTACACCACTCCAGCCTCGCTGGGTATTGGGCGTCTTTTCGCGGGGGATCACTCCCCCGCGCGCCTCAAAGTCTCCGGCTGAGCGGTCTCGTCTCCCAGCGTTGTGGCATCACGTCTCGCCGCGGAGTTCACGAGCCCTCACGGCCGTTAAATCACACCTCAGGTTGACCTCGGATCGGGTAGGGATACCCGCTGAACTTAAGCATATCAATAAGCGGAGGAAAAGAAACCAACAGGGATTGCCCTAGTAACGGCGAGTGAAGCGGCAACAGCTCAAATTTGAAATCTGGCCCCCCGGCCCGAGTTGTAATTTGTAGAGGATGCTTCTGGGTAGCGACCGGTCTAAGTTCCTTGGAACAGGACGTCATAGAGGGTGAGAATCCCGTATGCGACCGGCCCGCGCCCTCCACGTAGCTCCTTCGACGAGTCGAGTTGTTTGGGAATGCAGCTCTAAATGGGAGGTAAATTTCTTCTAAAGCTAAATACCGGCCAGAGACCGATAGCGCACAAGTAGAGTGATCGAAAGATGAAAAGCACTTTGGAAAGAGAGTTAAAAAGCACGTGAAATTGTTGAAAGGGAAGCGCTTACAACCAGACTTTGGGGCGGTGTTCCGCCGGTCTTCTGACCGGTCTACTCTCCGTCCCGAGGCCAACATCATCTGGGACCGCCGGACAAGACCTCAGGAATGTAGCTCCCCCTCGGGGGAGTGTTATAGCCTGTGGTGATGCGGCGCGTCCCGGGTGAGGTCCGCGCTTCGGCAAGGATGTTGGCGTAATGGTTGTCAGCGGCCCGTCTTGAAACACGGACCAAGGAGTCTAACATCTATGCGAGTGTTCGGGTGTCAAACCCCTACGCGGAATGAAAGTGAACGGAGGTGGGAAGGGGCAACCCTGCACCATCGACCGATCCTGATGTCCTCGGATGGATTTGAGTAAGAGCATAGCTGTTGGGACCCGAAAGATGGTGAACTATGCCTGAATAGGGTGAAGCCAGAGGAAACTCTGGTGGAGGCTCGCAGCGGTTCTGACGTGCAAATCGATCGTCAAATTTGGGTATAGGGGCGAAAGACTAATCGAACCATCTAGTAGCTGGTTCCTGCCGAAGTTTCCCTCAGGATAGCAGTAACGTTTTCAGTTTTATGAGGTAAAGCGAATGATTAGAGGCCTTGGGGTTGAAACAACCTTAACCTATTCTCAAACTTTAAATATGTAAGAAGTCCTTGTTACTTAGTTGAACGTGGACATTTGAATGTATCGTTACTAGTGGGCCATTTTTGGTAAGCAGAACTGGCGATGCGGGATGAACCGAACGCGAGGTTAAGGTGCCGGAATGTACGCTCATCAGACACCACAAAAGGTGTTAGTTCATCTAGACAGCAGGACGGTGGCCATGGAAGTCGGAATCCGCTAAGGAGTGTGTAACAACTCACCTGCCGAATGAACTAGCCCTGAAAATGGATGGCGCTTAAGCGTGCTACCCATACCTCGCCGCCAGGGTAGAAACGATGCCCTGGCGAGTAGGCAGGCGTGGAGGTCCGTGACGAAGCCTTGGGGGTGACCCCGGGTCGAACGGCCTCTAGTGCAGATCTTGGTGGTAGTAGCAAATACTCAAATGAGAACTTTGAGGACTGAAGTGGGGAAAGGTTCCGTGTGAACAGCAGTTGGACACGGGTTAGTCGATCCTAAGCCATAGGGAAATTCCGTTTTAAAGTGCACACTCCGTGCCGCCCGGCGAAAGGGAAACCGGTTAACATTCCGGTACCTGGATGTGGATTATCCGCGGCAACGCAACTGAAGGTGGAGACGTCGGCGGGGGCCCCGGGAAGAGTTCTCTTTTCTTCTTAACGGTCCGTCACCCTGAAATCGGTTTGTCCGGAGCTAGGGTTTAACGACCGGTAGAGCGGCGCACCTTTGCGCCGTCCGGTGCGCTCCCGACGATCCTTGAAAATCCACCGGAAGGAATGATTTTCACGCCAGGTCGTACTCATAACCGCAGCAGGTCTCCAAGGTGAACAGCCTCTAGTTGATAGAACAATGTAGATAAGGGAAGTCGGCAAAATAGATCCGTAACTTCGGGAAAAGGATTGGCTCTAAGGGTTGGGCGCGTTGGGCCTTGGGCAGATTCCCGGGGAGCAGGTCGGCACTAGCCTCACGGCCGGCGCCTTCCAGCACCCCGTGGCGGACGCCCTTGGCAGGCTTCGGCCGTCCGGCGCGCGCTTAACAACCAACTTAGAACTGGTACGGACAAGGGGAATCTGACTGTCTAATTAAAACATAGCATTGCGATGGTCAGAAAGTGATGTTGACGCAATGTGATTTCTGCCCAGTGCTCTGAATGTCAAAGTGAAGAAATTCAACCAAGCGCGGGTAAACGGCGGGAGTAACTATGACTCTCTTAAGGTAGCCAAATGCCTCGTCATCTAATTAGTGACGCGCATGAATGGATTAACGAGATTCCCACTGTCCCTATCTACTATCTAGCGAAACCACAGCCAAGGGAACGGGCTTGGCAGAATCAGCGGGGAAAGAAGACCCTGTTGAGCTTGACTCTAGTTTGACATTGTGAAAAGACATAGGGGGTGTAGAATAGGTGGGAGCTTCGGCGCCGGTGAAATACCACTACCCTTATCGTTTTTTTACTTAATCAATGAAGCGGAACTGGTCTTCACCGACCATTTTCTGGCGTTAAGGTCCTTCGCGGGCCGATCCGGGTTGATGACATTGTCAGGTGGGGAGTTTGGCTGGGGCGGCACATCTGTTAAACCATAACGCAGGTGTCCTAAGGGGGACTCATGGAGAACAGAAATCTCCAGTAGAGCAAAAGGGCAAAAGTCCCCTTGATTTTGATTTTCAGTGTGAATACAAACCATGAAAGTGTGGCCTATCGATCCTTTAGTCCCTCGAAATTTGAGGCTAGAGGTGCCAGAAAAGTTACCACAGGGATAACTGGCTTGTGGCAGCCAAGCGTTCATAGCGACGTTGCTTTTTGATCCTTCGATGTCGGCTCTTCCTATCATACCGAAGCAGAATTCGGTAAGCGTTGGATTGTTCACCCACTAATAGGGAACGTGAGCTGGGTTTAGACCGTCGTGAGACAGGTTAGTTTTACCCTACTGATGACCGTCGTCCCAATGGTAATACCGCTTAGTACGAGAGGAACCGCGGTTTCAGATAATTGGTTTTTGCGGCTGTCCGACCGGGCAGTGCCGCGAAGCTACCATCTGCTGGATTATGGCTGAACGCCTCTAAGTCAGAATCCATGCCAGAACGGGACGATCCTCTCCAGCACGCCTTAGGCGGATAAGAATAGGCACTGCCAGTACCTGGGACCCCTTCATCCCCCGCAAGACACGCGGGGGCGACGGGCGTATCGTAATTTTATCGCGCGCTGGGATGAATCCCTTGCATACGACTTGGACGTCCGACCGGGTCGTGTAAGCAGTCGAGTAGCCTTGTTGTTACGAGCTGCTGAGCGTAAGCCCGACGTCGGCTC	Eukaryota	Opisthokonta	Fungi	Ascomycota	Dothideomycetes	Mycosphaerellales	Mycosphaerellaceae	Zymoseptoria	Zymoseptoria tritici	Eukaryota;Opisthokonta;Fungi;Ascomycota;Dothideomycetes;Mycosphaerellales;Mycosphaerellaceae;Zymoseptoria;Zymoseptoria_tritici
GCA_029231635|JAMRYI010000123.1/301456-307565	1	GCA_029231635	989217	6110	TAAGTGAAAGATCTGGTTGATCCTGCCTGAACTGATGTGTTCATTTCAAAGATTAAGCCATGCATGTATAAGTATAAACGATTCTATCGTGAAACCGCGAACGGCTCATTATAACAGCTATAATTTACTTGATCTTGACTATCCTACTTGGATAACTGTGGTAATTCTAGAGCTAATACATGCACCAAAGCCCTGACCTTACGGAAAGGGTGCATTTATTAGAACAAAACCAAGCGACTTCGGTCGTTTTTTGTTGACTCAGAATAACTAAGCTGATCGCATGGTCTTGCACCGGCGACGTGTCTTTCAAGTATCTGCCTTATCAACTTTCGATGGTAGTGTATCTGACTACCATGGTGGTGACGGGTAACGGAGGATAAGGGTTTGACTCCGGAGAAGGGGCCTGAGAAATGGCCACTACGTCTAAGGATGGCAGCAGGCGCGCAAATTACCCACTCTCAGAACGAGGAGGTAGTGACGAAAAATAACGAGACCGTTCTCTACGAGGCCGGTCATCGGAATGGGTACAATCTAAACCCTTTAACGAGTATCTATGAGAGGGCAAGTCTGGTGCCAGCAGCCGCGGTAATTCCAGCTCTCAAAATGCATAGAATTATTGCTGCGGTTAAAAAGCTCGTAGTTGGATCTGTGCTGAGGACCTGGTCCACCTTCGGGTGCGTACTAGGCTCCACGGCTTTTCTGCCGGTTTTCCCGTCATGGCTTTCAACGGCTGTGGCGGGTGGCTGGTGATTTTACTTTGAACAAATCAGAGTGCTTCAAACAGGCGTTTAGCTTGAATGTTTTTGCATGGAATAATAGAAGAGGATTTCGGTTCTATTTTATTGGTTTTATAGACTGAAATAATGGTTAACAGAGACCAACGGGGGCATTCGTACCGCTGCGTGAGAGGTGAAATTCTTGGACCGCAGCGAGACGAACTACAGCGAAAGCATTTGCCAAGAAGGTCTTCATTAATCAAGAACGAAAGTCAGAGGTTCGAAGGCGATCAGATACCGCCCTAGTTCTGACCGTAAACGATGCCAACTAGCGATCTGCCGGTGGAATTTTCGCCCTGGTAGGGAGCTTCCCGGAAACGAAAGTCTTCCGGTTCCGGGGGAAGTATGGTTGCAAAGCTGAAACTTAAAGGAATTGACGGAAGGGCACCACCAGGAGTGGAGCCTGCGGCTTAATTTGACTCAACACGGGGAAACTCACCCGGCCCGGACACCATAAGGATTGACAGATTGATAGCTTTTTCATGATTTGGTGGATGGTGGTGCATGGCCGTTCTTAGTTCGTGGAGCGATTTGTCTGGTTTATTCCGATAACGAGCGAGACTCTAGCCTACTAAATAGTCTGCACATTGCTTCTGTGATGCAGTACTTCTTAGAGGGATTTTCGGTGTACAGCCGCACGAGATTGAGCAATAACAGGTCTGTGATGCCCTTAGATGTCCGGGGCTGCACGCGCGCTACACTGGCGAAATCAGCGTGCTTGTCCTTGCTCGAAAGAGCTTGGTAAACCAATGAAAATTTGCCGTGATTGGGATCGGAAATTGCAATTATTTTCCGTGAACGAGGAATTCCAAGTAAATGCGAGTCATCAACTCGCGTTGATTACGTCCCTGCCCTTTGTACACACCGCCCGTCGCTGCCCGGGACTGAGCCATTTCGAGAAATTCGGGGATTGCCGATTAGCGGTCTTTCGGGATTGCTTTTTGGTGAGAACCAACTTAATCGCAGTGGCTTGAACCGGGCAAAAGTCGTAACAAGGTGGCTGTAGGTGAACCTGCTGCCGGATCATTATCGATCAACCAAAACACTAGGAATTGGACCTGGCTGGACCTTTTCCGTAGAATGAGGAATTCATTCATACAGCCAATAGTCCAAGAGGGTGCCGTGATATTGGCATGGTGCTTACTGGTGATGTCCCCACCGGTTTGCATGCTTATTCTTGGGCGAAAAAACGGCTCTGTTGGCTTCTATGATTCTCTGAGCAGTTGTATGCCTACGTCCGTGGCTGCGTTGAAGAGAATCGGCAGGTGGTCTTCGTGATCGCTAGAATCAATGAGTACCGGTTAGGTGCCGCCAACAAAAACCCCATTTTTGAACTTTTTTACAAGAAACATTTCTAGTCTTATCGGTGGATCACTCGGTTCATAGATCGATGAAGAACGCAGCCAACTGCGATATATGGTGTGAACTGCAGATATTTTGAACACCAAGAATTCGAATGCACATTGCGCCACTGGATATCTATCCTTTGGCACATCTGGCTCAGGGTCGTAAATACCAAACGAAAGCAATTTCGTTGATTATGACAGATTCATGGCAACACTAGTAGGGTGCTTTTCCGCTAGTGTCATGTTTTTGTGAAGTGGATTGCCTACCGGATGATTTTGGCTGTTGATATACGTCTTTGCTAATCTAGACGGAATCAGCGGCTGTTTCACTCTGGACAATATTAGGCATCGATCTTCCGACCTGAGCTCAGTTGTGATTACCTGCTGAACTTAAGCATATCAGTAAGCAGAGGAAAAGAAACTAACAAGGATTCCCGTAGTAACGGCGAGTGAACTGGGAAGAGTCCAGCGCTGAATCGCAGTGCCTTTGGTACTGTGAAGTGTAGCGTATAGATTGTGTGCTCCGCTTAGTCCTCTGGTTTAAATCTCCCTTGACTGGGGTTCCAGAGAAGGTGAAAGGCCTGTTCATCTGGGGGACTGAGTGGATTATACTCTCTTGGAGTCGGGTTGTTTGGGAACGCAGCCCAAAGCAGGTGGTAAACTTCACCTAAGACTAAATACGACTATGAAACCGATAGCAAACAAGTACTGTGAAGGAAAGTTGCAAAGCACTTTGAAGAGAGAGTTAAAGAGGACGTGAAACCGATAAGATCGAAACGGATAGAGCCGACGTATCTAACCCGTATTCAGCTGTTGGGCAGTGCTGGGCGGATTGACTGGTCCTGCTTTTGGCTGGTTAGTTCGTTTCTGGTATTGTTTCGCAGTGCATTTACAGGTGGAGTGCGCTGAGAGATACACTTCAGCGGTTGGAAGCCAGTCAAGAGGCCTTACCTTCGGGCAAAGAAACCCAGGCTGGTGGAAGACTGTTTGTTGTGTTTGAAACTAAGAGTGTGGCCTACGAGTCGGCTGGCTTCTTGCTCTGCGGTGGATAGTGGTCGCATGCGACTGTTACTGCTTGTTGGGTAGGTTGTCGGTGCGGACTCTCATACTCGTTCTCGGTGTAAAAGTTGGTCATCTATCCGACCCGTCTTGAAACACGGACCAAGGAGTTTAGCGGATGCGCGAGTCATTGGGTGTTAAAACCTAAAGGCGCAATGAAAGTAAAGGTATCCTTATGGAGCTGATATGCGATCCTGGGCATCTCGGTGCCTAGGCGCAGCATAGCCCCATCCTAATTGCTTGCAATGGGGTGGAGGTAGAGCGTATCCGCTGAGACCCGAAAGATGGTGAACTATGCCTGAGCAGGATGAAGCCAGAGGAAACTCTGGTGGAAGTCCGAAGCGGTTCTGACGTGCAAATCGATCGTCTGACTTGGGTATAGGGGCGAAAGACTAATCGAACCATCTAGTAGCTGGTTCCCACTGAAGTTTCCCCCAGGATAGCTGGAGCTCGGGAATGTAGTTATACTCGGTAAAGCGAACGATTAGAGGACTTGGGGACGAAATGTCCTTAACCTATTCTCAAACTCTCAATGGGTATGAAGCTGGTGTTTCTTTATTGAACTCTGGCGTTGAATACATGAGCTCCAAGTGGGCCATTTTTGGTAAGCAGAACTGGCGATGCGGGATGAACCGAACGCAGTGTTAAGGTGCCAAAGTTTCCGCTCATTAGACCCCATAAAAGGTGTTGGTTGATATAGACAGCAGGACGGTGGCCATGGAAGTCGGAATCCGCTAAGGAGTGTGTAACAACTCACCTGCCGAATCAACTAGCCCTGAAAATGGATGGCGCTGGAGCGGGACACCTATACTCTGCCGTTAGTTGCTTGAATTTTCCTCGGAGAATATCTGGCTCTAACGTGTAAGTGGGTCGTAGTGGTTTGCGTTGAAGGCTTGGGGTGTGGACCCAGCTGGAGCTTCCACTAGTGCAGATCTTGGTGGTAGTAGCAAATATTCAAGTGAGATCCTTGAAGACTGAAGTGGAGAAGGGTTCCACGTGAACAGCAGTTGAATGTGGGTCAGTCGATCCTAAGGCACTGGCGAACGCCGTAATACACTGAGGGTATTCTTCTCTGAGGAATTGCTCGGTTGCCGAAAGGGAAGCAGGTTAATATTCCTGCACCAGGACAAGGAGATGGTCGCTCTCACGAGTGATCAAGCGTGGTAACACAAATGAACTCACAGACATTGTGTGGAGTCCGAGCCAGAGTTCTCTTTTCTGGTTTAGGAATTGTGTCCCTGGAAACGGTTCAGCCGGCGATAGGGATGTTGATTCCGTAAAGCACCGCGGTTCCTGTGGTGTCTCGTGCGCTCCACACGATCCTTGAAAATGTGAGGGAAGCTTGATAAATTTCTTGCCTGATCGTACCGATATCCGCAGCAGGTCTCCAAGGTGAACAGCCTCTAGTCGATAGAATAATGTAGGTAAGGGAAGTCGGCAAATTAGATTCGTAACTTCGGGAAAAGAATTGGCTCTAAAGGTTGGGCCGATCGGGCTGTTGTGTGAAACAGGCGAGTTTCGCTCGTGGCTGCATGGGCTCTCGGGTCTGTGTGGACTAGTGGTGGAATTTACTTGTGGAGTGCTTCAGCTATGTGTACAGCAATGTGCACTTCGATCGGCGATAAACAACCAACTTAGAACTGGCACGAACTCGGGGAATCCGACTGTCTAATTAAAACAGAGGAGACGGATGGTCCATATGGACGTTGACCGTGTCTGATTTCTGCCCAGTGCTCTGAATGTTAAAACAAGGAAACTTGCTTAAGCGCGGGTAAACGGCGGGAGTAACTATGACTCTCTTAAGGTAGCCAAATGCCTCGCCTCTTAATTAGGGGCGCGCATGAATGGATTAACGAGATTCCCACTGTCCCTATCTACTATCTAGCGAAACCACAGCCAAGGGAACGGGCTTGGTGAACTTAGCGGGGAAAGAAGACCCTGTTGAGCTTGACTCTAGTCTGACTTTGTGAAGAATCATGAGAGGTGTAGCATAAGTGGGAGGTCTTCGGGCCAACAGTGAAATACCACTACTTTCATCGATTCCTTACTTAATCGGTAAAACGGAATTGAGTAGCAATATTCTTGATTTTGGTGTTAAGGCTGACCACTCGGTGGTTGGTCGATCCGCGCCGATGACAGTGTCAGGCGGGGAGTTTGACTGGGGCGGTACATCTGTCAAACAGTAACGCAGGTGTCCTAAGGCGAGCTCAGAGAGGACGGAAACCTCTCGTAGAGCAAAAAGGCAAAAGCTTACTTGATCTTGATTTTCAGTACGAATACAGACCGCGAAAGCAGCCTCGATCCTTTTGAATTATAAAGTTTCTAGCAAGAGGTGTCAGAAAAGTTACCACAGGGATAACTGGCTTGTGGCAGCCAAGCGTCCATAGCGACGTTGCTTTTTGATCCTTCGATGTCGGCTCTTCCTATCATTGCGAAGCAGAATTCGCCAAGCGTTGGATTGTTCACCCACCAATAGGGAACGTGAGCTGGGTTTAGACCGTCGTGAGACAGGTTAGTTTTACCCTACTAAGGCCTTGTTGTTATGATAGTAATCCTGCTTAGTACGAGAGGAACCGCAGGTTCAGACATTTGGTTTATGTGCTTGGTCGATAGACCAATGGTGCGAAGCTACCATCTGAGGGATTATGACTGAACGCCTCTAAGTCAGAATCCCGCCTAGACAGGATAACAATACTTTTGCTCTCCGGTGTCGGGAGGCTCATTTATGCAACTTCGGTTGCAGCCCATGCCCCATTATCTGGTCTCGTCTGCCGGCTTAATTGCTGGTGGATTGCCAAAGCCATACAACTATGGTGAAATGTCGGGGCGCAAGATCACTTGTAAACGACTTGATTACTGGTCAAGGGGTTGTATCCAGTAGAGCAGCTTTTATACTGCGATCTGTTGAGACTTATCCTCTGATCGGATG	Eukaryota	Opisthokonta	Metazoa	Nematoda	Chromadorea	Rhabditida	Anguinidae	Ditylenchus	Ditylenchus weischeri	Eukaryota;Opisthokonta;Metazoa;Nematoda;Chromadorea;Rhabditida;Anguinidae;Ditylenchus;Ditylenchus_weischeri
GCA_029231665|JACAGA010000036.1/1416275-1421740	1	GCA_029231665	248361	5466	TTCTAGAGCTAATATGTGCAACAAACCCCGACTTCTGGAAGGGATGTATTTATTAGATAAAAGGTCGACGCGGGCTCTGCCCGTTGCTCTGATGATTCATGATAACTTGACGGATTGCACGACCATGGTGGCCTACTATGGTGGTGATGGGTGACAGAGAATTAGGGTTCGATTATGGAGAGGGAGCCTAAGAAACGGCTACCACATCCAAGGGAGGCAACAGGCGCGCAAATTACCCAATCCTGACACGGGGAAGTAGTGACAATAAATAACAATACCGGGCACTACGAGTCTGGTAATTGGAATGAGTACATTCTAAATCCCTTAACGAGGATCCATTGGAGGGCAAGTCTGGTGCCAGAAGTCGCGGTAATTCCAGCTCCAATAGCGTATATTTAAGTTGTTGCAGTTAAAAAGCTCGTAGTTGTACCTTGGGTTGGGTTGATCGGTCTGCCTCTGGTGTGCACCGGTTGACTCGTCCCTTCTGCCGGTGATGCGCTCCTGGCCTTAACTGGCCGGGTCGTGCCTTCGATGCTATTACTTTGAAGAAATTAGAGTGCTCAAAGCAAGCCTACGCTCTGTATACATTAGCATGGGATAACATCATAGGATTTCGGTCCTATTCTGTTGGCCTTCAGGATCAGAGTAATGATTAACAGGGATAGTCGGGGGCATTTGTATTTCATAGTCAGAGGAGAAATTCTTGGATTTTTGAAAGATGAACAACTGCGAAAGCATTTACCAAGGATGTTCTCATTAATCAAGAACGAAAGTTGGGGGCTCGAAGACGATCAAATACCATCCTAGTCTTAACCATAAATGATGCCGACCAGGGATCGGCGGATGTTGCTTTTAGGACTCTACCGGCACCTTATGAGAAATCAAAGTTTTTGGGTTCCGGGGGAAGTATGGTCGCAAAGTCTAAAACTTAAAGGAATTGACGGAAGGGCACCACCAGGAATGGAGCCTGCGGCTTAATTTGACTCAACATGGGGAAACTTACCAGGTCCAAACATAGTAAGGATTGACAGACTGAGAGCTCTTTCTTGATTCTATGGGTGGTGGTGCATGGCCGTTCTTAGTTGGTGGAGCAATTTGTCTAGTTAATTTCGTTAACGAACGAGACCTAAGCCTGCTAACTAGCTATGTGGAGGATACCCTCCGCGGCCAGCTTCTTAGAAGGACTATGGCCGCTTAGGCCAAGGAAGTTTGAGGCAATAACAGGTCTGTGATGCCCTTAGATGTTCTGGGCTGCACGCGCGCTACACTGATGTATTCAACGAGTCTATAGCCTTGGCTGATAGGCCCGGGTAATCTTTGAAATTTCATCATGATGGGGATAGATCATTGCAATTGTTGGTCTTCAACGAGGAATGCCTAGTAAGCACGAGTCATCAGCTTGCGTTGACTACGTCCCTGCCCTTTGTACACACCGCCCGTCACTCCTACCGATTGAATGGTCTAGTGAAGTGTTCATATCGAGGCGACATGGGCGGTTCACTGCCTGTGACGTTGCGAGAAGTCCACTGAACCTTATCATTTAGAGGAAGGAGAAGTCATAACAAGGTTTCCGTAGGTGAACCTGCAGAAGGATCATTGTCGAAACCTGCAAAGTAGAAAGGCTAGCGGACCCATTACAACACCCAGGGGTGATGTGCGCAATGCGCTCCAACCCCTGACGCCGAGTGTGTGCAACCCTGCCTTGCGCCTTCAGCATAAAACGAACCCAGGCGTGGAACACGTCAAGGAATCTAACGAAAAAAGCTCCTACCGTAGCCCCGGGGACAGTGATCACCATAGCAGCTTTGTTGTGCTTGGTTTAAGTCTAGTATGACTCTCTGCAACAGATATCTCAACTCTCACAGCGATGAAGAACGTAGCAAAATGCGATAGTTGGTGTGAATTACAGAATCCCATGAACCATCGAGTCTTTGAACGCAAGTTGCGCCTGAAGCCATCAGGCTGAGGGCACGTCTGCCTGGGCGTCAAACACCGATGCCCCCCAAATCCCCTCGTCACTCTCCCTTGATTGCTCGGGGAGTGTGGGGGTCGGATGACGGACTCCCGTGTGTCTTGGCTCGCGGTTGGACCAAAGTCGAGTCCTCGGTCATGGTTACCGTGGTGACAGGTGGTTGTCAGTCGCTCGGTACCCCGTCATGTGCGCTGGACACGAATCAAGACTCTCTTCATTACCCGAACGCATACTTGTGTGGGTGCTTCTGATGTGACCCCAGGTCAGACGGGGCGACCCGCTGAGTTTAAGCATATCAATAAGCAGAGGAAAAGAAACTTACGAAGATTCCCCTACTAACGGCGAGCGAACCAGGAAAAGCCCATGTTGAGAATCGATCACTCCCGGTGTTCGAATTGTAGTATGAAGAAGCGTCCTCAACGACGGACCGGGCCCAAGTCCCCTAGAAGGGGGCGCCGGAGAGGGTGAGAGCCCCGTCATGCCCGGACCCTGTCGCACCACGAGGTACTATCGGCGAGTCGGGTTGTTTGGGAATGCAGCCCCAATCGGGCGGTAAATTTTGTCCAAGGCTAAATATTGGTGAGAGACCGATAACAAACAAGTACCGCGAGGGCAAGATGAAAAGGGCTTCAAAAAGAGAGTCATAGAGTGCTTGAAATTGTCGGGAGGGAAGCGGATGGGGGCCGGCAATGCGCCCCGGTCGGATGTGGAACGGTGAGAGCCGGTCCGCCGATCGACTCGGGATGCGGACCGATGCGGATTGTGGTGGCGGCCCAAGCCCGGGCTACTGAAATGCCCCTGGATACGTCATCGCCGTGATCGTGGAATGAAGCGCACGCTGTCCCGGCGTGCCTTGGCATCTGCGCGCTCTAGGCACCGGCCCGTGGGCTCCCCATCCGGCCCGTCTTGAAACATGGACCAAGGAGTCTGACATGTATGCGAGTCAACGGGTGAATAAACCTGTAAGGCGCAAGGAAGTTGACTGGTAGGATCCCCTCGTGGGTTGCACCGCCGACCGACCTTGATCTTCTGTGAAGGGTTCGAGTGAGAGCATGCCTATCAGGACCGAAAGATGGTGAACTATGCCGGAGTTGGAGCCCGCGAACGAGTTTTGACGTGCAAATCATTCGTCTAACTTAGGTATAGGGGCGAAAGATTAATTGAACCATCTAGTAGCTGGTTCCCTCCAAAGTTTCGCTCAGGATAGCTGGTGCCCGCGGACGAGTTCGATCGGGTAAAGCCAATGATTAGAGGCATCAGGGGCACAACGCCCTCGACCTATTCTCAAACTTTAAATAGGTAGGATGGTGTGGTTGCTTCGTTGAGCCGTTTCTCAGAATTGAGAGCTCTAAGTGGGCCATTTTTGGTAAATAGAACTGGCGATGCGGGATAAACCGGAAGCCCGGTTACGGTGCCTAACTGCGCGCTAACCTAGAACCCAGAAAGGGTGTTGGTCGATTAAGACAGCAGGACGGTGGTCATGGAAGTCAAAATCCGCTAAGGAGTGTGTAACAACTCACCTGCTGAATCAACTAGCCCCGAAAATGGATGGCGCTAAAGCGCGCGACCTATACCAGGCCTTCGGGGCAAGAGCCAAGCCTCGCTGTAAAACCTAGGGCATGAGCCCGGGCAGAGCAGTTGTCGGTGCAGATCTTTGTGGTAGTAGCAAATATTCAACTGAGAACTTTGAAGGCTAAAGAGGGGAAAGGTTCCACGTGAATCGCACTTGCACATGGGTTAGTCAATCCTAAGAGACGGGGGAAGCCCGTCTGAGAGAACTGCGAACGCGAGCTTCGAAAGGGAATTGGGTTAAAATTCCTGAACCGGGATGTGGCGGCTGATGGCAACGTTAGGGAGTCCAGAGACGTCAGCGGGGGCCTCGAGAAGAGCTATCTTTTCTGTTTAATAGCCCGCCCACCCTGGAAACGGCTCAGCCAGAGGTAGGGTCCAGCGGCTGGAAGAGCACCGCACGTTGCGTGGTCTCCGGTGCACCCCTGACGGCCCTTGAAAATCCAGAGGACTAAGTGCCTCCCACGCCCAGTCGTACTCATAACCGCATCAGGTTTCCAAGGTGAACAGCCTCTGGTCGATGGAACAATGTAGGCAAGGGAAGTCGGCAAAATGGATCCGTAACCTCGGGAAAAGGATTGGCTCTAAGGGCTGGGCACCGGGGTCCCAGTCCCAAACCTGACAACTGTCGGCGGACTGCTCGAGCTGCTCCTGCGGTGAGAGCGGGTCACCGCATGCGGACCGGGGGACGGACTGGGTATGGCCTCCTCGGGGGCCTTCCCCGTGCATCGAACAATCAACTCATAACTGGTACGGACAAGGGGAATCTGACTGTTTAATTAAAACAAAGCATTGCGATGGTCCCTGCGGATGCTCATGCAATGTGATTTCTGCCCAGTGCTCTGAATGTCAAAGTGAAGAAATTCAACCAAGCGCGGGTAAACGGCGGGAGTAACTTTGACTCTCTTATGGTAGCCAAATGCCTCGTCATCTAATTAGTGACGTGCATGAATGGATTAACGAGATTCCCATTGTGCCTGTCTACTATCCAGCGAAACCACAGTCGAGGGAATGGGCGTGGTAGAATCAGCGGGGAAAGAAGACCCTGTTGAGCTTGACCCTAGTCTGACTACTTTTAACCACTACTTTTAACGTTATTTTACTTATTTCGTGAATCAGAGGCAGGGCACTGCCCTTCTTTTTAGACCCAAGGCCGGCCCCGACAGGCCGATCCGGGCGAAAGACCTTGTTAGGTGGGGAGTTTGGCTGGGGCGCCACATTTGTTAAAAGATAACACAGGTGTCCTAAGATGAGAACAGAAATCTCGTGTGGAACAAAAGGGTAAAAGCTTGATTGATTTTGATTTCCTGTACGAATATGAACCATGAAAGCGTGGCCTATCGATCATTTAGACCTTTAAAATTTGAAACTAGAGGTGTCAGAAAAGTTACCACAGGGATAACTGGCTTCTGGCAGCCAAGCGTTCATAGTGACGTTGCTTTTTGATCCTTCGATGTCGGCTCTTCCTATCATTGTGAAGCAGAATTCACCAAGTGTTGGATTGTTCACCCACCTATAGGGAACGTGAGCTGGGTTTAGACCATTGTCAGACTTGTTAGTTTTACCCTATGATGATAGTTTCGCAATAATAATTCAACCTAGTACGAGAGGAACCGTTGATTCGCACAATTGGTCATCGCGTTTGGTTAAAAACCAGTGGCGTGAAGCTACTGTGCGCTGGATTATGACTGAACGCCTCTAAGTCAGAATCTGGGCTAGAAGCGAAGCGTGCGCCCGCCGCCCATTTGCCGACCTGCAGTAGGGGCCTTGGTCCCCAAAGGCACGTACCGTTGGTGAAGCACGCGCAACGGACGAGCCGCGTGGGCTGCCTTGAAGTATAATTCCCACCGAGCGGTGGGTAGAATCCTTTGCAGACGACTTAAGTACGCGACTGGGATTCACTGAGATTCAGCCCTACGTCGCTC	Eukaryota	Archaeplastida	Viridiplantae	Streptophyta	Magnoliopsida	Rosales	Moraceae	Morus	Morus indica	Eukaryota;Archaeplastida;Viridiplantae;Streptophyta;Magnoliopsida;Rosales;Moraceae;Morus;Morus_indica
GCA_029232585|JALMGC010000001.1/2532309-2537928	1	GCA_029232585	500148	5620	AACGATAGTTACCTGGTTGATTCTGCCAGTAGTCATATGCTTGTCTCAAAGATTAAGCCATGCATGTCTAAGTATAAGCAATTATACAGCGAAACTGCGAATGGCTCATTATATAAGTTATCGTTTATTTGATAGTACCTTACTACTTGGATAACCGTGGTAATTCTAGAGCTAATACATGCTAAAAATCCCGACTTCGGAAGGGATGTATTTATTAGATACAAAACCAATGCCCCTCGGGGCTCTCTGGTGATTCATGATAACTCGTCGAATCGCACGGCCTTGCGCCGGCGATGGTTCATTCAAATTTCTTCCCTATCAACTTTCGATGTTTGGGTAGTGGCCAAACATGGTGGCAACGGGTAACGGAGGGTTAGGGCTCGACCCCGGAGAAGGAGCCTGAGAAACGGCTACTACATCCAAGGAAGGCAGCAGGCGCGCAAATTACCCAATCCCGATACGGGGAGGTAGTGACAATAAATACTGATACAGGGCTCTTTTGGGTCTTGTAATTGGAATGAGTACAATTTAAATCCCTTAACGAGGAACAATTGGAGGGCAAGTCTGGTGCCAGCAGCCGCGGTAATTCCAGCTCCAATAGCGTATATTAAAGTTGTTGTGGTTAAAAAGCTCGTAGTTGAATCTTGGGCCTGGCTGGCCGGTCCGCCTCACCGCGTGTACTGGTCCGGCCGGGTCTTTCACTCTGCGGAACCACATGCCCTTCAGTGGGTGTGGCGGGGAAGCAGGACTTTTACTTTGAAAAAATTAGAGTGCTCTAAGCAGGCCAATGCTCGAATACATTAGCATGGAATAATAAAATAGGACGCGCGGTTCTATTTTGTTGGTTTCTAGGACCGCCGTAATGATGAATAGGGACAGTCGGGGGCATCAGTATTCAGTTGTCAGAGGTGAAATTCTTGGATCTACTGAAGACTAACTACTGCGAAAGCATTTGCCAAGGATGTTTTCATTAATCAGGAACGAAAGTTAGGGGATCGAAGACGATCAGATACCGTCGTAGTCTTAACCATAAACTATGCCGACTAGGGATCGGACGATGTTATTTAGTTGACTCGTTCGGCACCTTACGAGAAATCAAAGTGCTTGGGCTCCAGGGGGAGTATGGTCGCAAGGCTGAAACTTAAAGAAATTGACGGAAGGGCACCACCAGGGGTGGAGCCTGCGGCTTAATTTGACTCAACACGGGGAAACTCACCAGGTCCAGACACAATGAGGATTGACAGATTGAGAGCTCTTTCTTGATTTTGTGGGTGGTGGTGCATGGCCGTTCTTAGTTGGTGGAGTGATTTGTCTGCTTAATTGCGATAACGAACGAGACCTTAACCTGCTAAATAGTCAGTATTGCTATGGCAGTACGCAGGCTTCTTAGAGGGACTATCGGCTCAAGCCGATGGAAGTTTGAGGCAATAACAGGTCTGTGATGCCCTTAGATGTTCTGGGCCGCACGCGCGCTACACTGACGGAGCCAGCGAGTAATTCCTTGGCCGGAAGGCCCGGGTAATCTTGTTAAACTCCGTCGTGCTGGGGATAGAGCATTGCAATTATTGCTCTTCAACGAGGAATCCCTAGTAAGCGCAAGTCATCAGCTTGCGTTGATTACGTCCCTGCCCTTTGTACACACCGCCCGTCGCTACTACCGATTGAATGGCTCAGTGAGGCGTCCGGACTGGCCCAGGGAGGTGGGCAACTACCACCCAGGGCCGGAAAGCTCTCCAAACTCGGTCATTTAGAGGAAGTAAAAGTCGTAACAAGGTCTCCGTTGGTGAACCAGCGGAGGGATCATTACCGAGTTATCCAACTCCCAACCCCTGTGAATTATACCTTTAATTGTTGCTTCGGCGGGACTTCGCGCCCGCCGGGGACCCAAACCTTCTGAATTTTTTAATAAGTATCTTCTGAGTGGTTAAAAAAAATGAATCAAAACTTTCAACAACGGATCTCTTGGTTCTGGCATCGATGAAGAACGCAGCGAAATGCGATAAGTAATGTGAATTGCAGAATTCAGTGAATCATCGAATCTTTGAACGCACATTGCGCCCGTCAGTATTCTGGCGGGCATGCCTGTTCGAGCGTCATTACGCCCCTCAAGTCCCCTGTGGACTTGGTGTTGGGGATCGGCGAGGCTGGTTTTCCAGCACAGCCGTCCCTCAAATCAATTGGCGGTCTCGCCGTGGCCCTCCTCTGCGCAGTAGTAAAACACTCGCAACAGGAGCCCGGCGCGGTCCACTGCCGTAAAACCCCCCAACTTTTTATAGTTGACCTCGAATCAGGTAGGACTACCCGCTGAACTTAAGCATATCAATAAGCGGAGGAAAAGAAACCAACAGGGATTGCCCCAGTAACGGCGAGTGAAGCGGCAACAGCTCAAATTTGAAATCTGGCCCCCAGGGCCCGAGTTGTAATTTGCAGAGGATGCTTTTGGTGAGGTGCCTTCCGAGTTCCCTGGAACGGGACGCCATAGAGGGTGAGAGCCCCGTCTGGTTGGATACCGAGCCTCTGTAAAGCTCCTTCGACGAGTCGAGTAGTTTGGGAATGCTGCTCTAAATGGGAGGTATATGTCTTCTAAAGCTAAATATTGGCCAGAGACCGATAGCGCACAAGTAGAGTGATCGAAAGATGAAAAGCACTTTGAAAAGAGGGTTAAATAGTACGTGAAATTGTTGAAAGGGAAGCACTTATGACCAGACTTGGCCCCGGTGAATCATCCAGCGGTTCCCGTTGGTGCACTTTGCCGGGGTTCAGGCCAGCATCAGTTCGCTCCGGGGGATAAAGGCTTTGGGAATGTGGCTCCCTCGGGAGTGTTATAGCCCATTGCGCAATACCCTGTGGCGGGCTGAGGTTCGCGCTTTATGCAAGGATGCTGGCATAATGGTCATCAGTGACCCGTCTTGAAACACGGACCAAGGAGTCGTCTTCGTATGCGAGTGTTCGGGTGTTAAACCCCTACGCGTAATGAAAGTGAACGCAGGTGAGAGCCCTCCAGGGCGCATCATCGACCGATCCTGATGTTCTCGGATGGATTTGAGTAAGAGCATACGGGGCCGGACCCGAAAGAAGGTGAACTATGCCTGTATAGGGTGAAGCCAGAGGAAACTCTGGTGGAGGCTCGCAGCGGTTCTGACGTGCAAATCGATCGTCAAATATGGGCATGGGGGCGAAAGACTAATCGAACCTTCTAGTAGCTGGTTTCCGCCGAAGTTTCCCTCAGGATAGCAGTGTTGATTTCTCAGTTTTATGAGGTAAAGCGAATGATTAGGGACCCGGGGGCGGCTTATAGCCTTCATCCATTCTCAAACTTTAAATATGTAAGAAGCCCTTGTTGCTTAGGTGAACGTGGGCATTCGAATGTATCAACACTAGTGGGCCATTTTTGGTAAGCAGAACTGGCGATGCGGGATGAACCGAACGCGAGGTTAAGGTGCCAGAGTAGACGCTCATCAGACACCACAAAAGGTGTTAGTACATCTTGACAGCAGGACGGTGGCCATGGAAGTCGGAATCCGCTAAGGACTGTGTAACAACTCACCTGCCGAATGTACTAGCCCTGAAAATGGATGGCGCTCAAGCGTCTCACCCATACCTCGCCCTCGGGGTAGAAACGATGCCCCGAGGAGTAGGCGGACGTGGGGGTCAGTGACGAAGCCCAGGGCGTGAGCCCGGGTCGAACGGCCCCTAGTGCAGATCTTGGTGGTAGTAGCAAATACTTCAATGAGAACTTGAAGGACCGAAGTGGGGAAAGGTTCCATGTGAACAGCGGTTGGACGTGGGTTAGTCGATCCTAAGCCATAGGGAAGTTCCGTTTCAAAGGTGCACTTGTGCGCCGTCTGGGCGAAAGGGAAGCCGGTCAATATTCCGGCACCTGGATGTGGGTTTTTCGCGGCAACGCAACTGAACGCGGAGACGACGGCGGGGGCCCCGAGCAGAGTTCTCTTTTCTTCTTAACAGTCTGTCACCCTGAAATCGGTTTGTCCGGAGCTAGGGTTTAATGGCTGGAAGAGCCCGGCACCTCTGCCGGGTTCGGTGCGCTCCCGACGTCCCTTGAAAATCCGCGGGAGGGAATAATTCTCACGCCAGGTCGTACTCATAACCGCAGCAGGTCTCCAAGGTGAACAGCCTCTGGTTGATAGAACAATGTAGATAAGGGAAGTCGGCAAAATAGATCCGTAACTTCGGGATAAGGATTGGCTCTAAGGGTTGGGTGCGTTGGGCCTCGGGGGGACGCCTTGGGAGCAGGCAGCCACTAGCCGGGCAACCGGTCGGCGGCCGCCAGCATCCGAGCGCTGAATCCCTTGGCAGGCTTCGGCCGTCCGGCGCACGATTAACAACCAACTTAGAACTGGTACGGACAAGGGGAATCTGACTGTCTAATTAAAACATAGCATTGCGATGGCCAGAAAGTGGTGTTGACGCAATGTGATTTCTGCCCAGTGCTCTGAATGTCAAAGTGAAGTAATTCAACCAAGCGCGGGTAAACGGCGGGAGTAACTATGACTCTCTTAAGGTAGCCAAATGCCTCGTCATCTAATTAGTGACGCGCATGAATGGATTAACGAGATTCCCACTGTCCCTATCTACTATCTAGCGAAACCACAGCCAAGGGAACGGGCTTGGCAGAATCAGCGGGGAAAGAAGACCCTGTTGAGCTTGACTCTAGTTTGACATTGTGAAAAGACATAGGAGGTGTAGAATAGGTGGGAGCTTCGGCGCCGGTGAAATACCACTACTCCTATTGTTTTTTTACTTATTCAATGAAGCGGGGCTGGATTTTTGTCCAACTTCTGGTCTTAAGGTCCTTCGCGGGCTGACCCGGGTTGAAGACATTGTCAGGTGGGGAGTTTGGCTGGGGCGGCACATCTGTTAAACCATAACGCAGGTGTCCTAAGGGGGGCTCATGGAGAACAGAAATCTCCAGTAGAACAAAAGGGTAAAAGTCCCCTTGATTTTGATTTTCAGTGTGAATACAAACCATGAAAGTGTGGCCTATCGATCCTTTAGTCCCTCGACATTTGAGGCTAGAGGTGCCAGAAAAGTTACCACAGGGATAACTGGCTTGTGGCGGCCAAGCGTTCATAGCGACGTCGCTTTTTGATCCTTCGATGTCGGCTCTTCCTATCATACCGAAGCAGAATTCGGTAAGCGTTGGATTGTTCACCCACTAATAGGGAACGTGAGCTGGGTTTAGACCGTCGTGAGACAGGTTAGTTTTACCCTACTGATGACCTCACCGCAATGGTAATTCAGCTTAGTACGAGAGGAACCGCTGATTCAGATAATTGGTTTTTGCGGCTGTCCGACCGGGCAGTGCCGCGACGCTACCATCTGCTGGATAATGGCTGAACGCCTCTAAGTCAGAATCCATGCCAGAACGCGGTGATACCGCCCGCACGTACAGATGGACAAGAATAGGCTCCGGCTTAGCGTCTTAGCAGGCGATTGTTCCGCTGCGCAGGAAGCGCGCAGCGGTATTTCGCGTATTGTAATTTCACCACGAGCGGGGTCAAATCCTTTGCAGACGACTTAGCTGTGCGAAACGGTCCTGTAAGCAGTAGAGTAGCCTTGTTGTTACGATCTGCTGAGGGTTAGCCGTTCTTCGCCTCGA	Eukaryota	Opisthokonta	Fungi	Ascomycota	Sordariomycetes	Hypocreales	Clavicipitaceae	Metarhizium	Metarhizium brunneum	Eukaryota;Opisthokonta;Fungi;Ascomycota;Sordariomycetes;Hypocreales;Clavicipitaceae;Metarhizium;Metarhizium_brunneum
GCA_029232805|JAMRYL010000280.1/191007-197124	1	GCA_029232805	166011	6118	AAGTGAAAGATCTGGTTGATCCTGCCTGAACTGATGTGTTCATTTCAAAGATTAAGCCATGCATGTATAAGTATAAACGATTCTATCGTGAAACCGCGAACGGCTCATTATAACAGCTATAATTTACTTGATCTTGACTATCCTACTTGGATAACTGTGGTAATTCTAGAGCTAATACATGCACCAAAGCCCTGACCTTACGGAAAGGGTGCATTTATTAGAACAAAACCAAGCGACTTCGGTCGTTTTTTGTTGACTCAGAATAACTAAGCTGATCGCATGGTCTTGCACCGGCGACGTGTCTTTCAAGTATCTGCCTTATCAACTTTCGATGGTAGTGTATCTGACTACCATGGTGGTGACGGGTAACGGAGGATAAGGGTTTGACTCCGGAGAAGGGGCCTGAGAAATGGCCACTACGTCTAAGGATGGCAGCAGGCGCGCAAATTACCCACTCTCAGAACGAGGAGGTAGTGACGAAAAATAACGAGACCGTTCTCTACGAGGCCGGTCATCGGAATGGGTACAATCTAAACCCTTTAACGAGTATCTATGAGAGGGCAAGTCTGGTGCCAGCAGCCGCGGTAATTCCAGCTCTCAAAATGCATAGAATTATTGCTGCGGTTAAAAAGCTCGTAGTTGGATCTGTGCTGAGGACCTGGTCCACCTTCGGGTGCGTACTAGGCTCCACGGCTTTTCTGCCGGTTTTCCCGTCATGGCTTTCATCGGCTGTGGCGGGTGGCTGGTGATTTTACTTTGAACAAATCAGAGTGCTTCAAACAGGCGTTTAGCTTGAATGTTTTTGCATGGAATAATAGAAGAGGATTTCGGTTCTATTTTATTGGTTTTATAGACTGAAATAATGGTTAACAGAGACCAACGGGGGCATTCGTACCGCTGCGTGAGAGGTGAAATTCTTGGACCGCAGCGAGACGAACTACAGCGAAAGCATTTGCCAAGAAGGTCTTCATTAATCAAGAACGAAAGTCAGAGGTTCGAAGGCGATCAGATACCGCCCTAGTTCTGACCGTAAACGATGCCAACTAGCGATCTGCCGGCGGAATTTTCGCCCTGGTAGGGGAGCTTCCCGGAAACGAAAGTCTTCCGGTTCCGGGGGAAGTATGGTTGCAAAGCTGAAACTTAAAGGAATTGACGGAAGGGCACCACCAGGAGTGGAGCCTGCGGCTTAATTTGACTCAACACGGGGAAACTCACCCGGCCCGGACACCATAAGGATTGACAGATTGATAGCTTTTTCATGATTTGGTGGATGGTGGTGCATGGCCGTTCTTAGTTCGTGGAGCGATTTGTCTGGTTTATTCCGATAACGAGCGAGACTCTAGCCTACTAAATAGTCTGCACATTGCTTCTGTGATGCAGTACTTCTTAGAGGGATTTTCGGTGTACAGCCGCACGAGATTGAGCAATAACAGGTCTGTGATGCCCTTAGATGTCCGGGGCTGCACGCGCGCTACACTGGCGAAATCAGCGTGCTTGTCCTTGCTCGAAAGAGCTTGGTAAACCAATGAAAATTTGCCGTGATTGGGATCGGAAATTGCAATTATTTTCCGTGAACGAGGAATTCCAAGTAAATGCGAGTCATCAACTCGCGTTGATTACGTCCCTGCCCTTTGTACACACCGCCCGTCGCTGCCCGGGACTGAGCCATTTCGAGAAATTCGGGGATTGCCGATTAGCGGTCTTTCGGGATTGCTTTTTGGTGAGAACCAACTTAATCGCAGTGGCTTGAACCGGGCAAAAGTCGTAACAAGGTGGCTGTAGGTGAACCTGCTGCCGGATCATTATCGATCAACCAAAACACTAGGAATTGGACCTGGCTGGACCTTTTCCGTAGAATGAGGAATTCATTCTTACAGCCAATAGTCCAAGAGGGTGCCGTGATATTGGCACGATGCTCACTGGTGATGTCCCCACCGGTTTGCATGCTTATTCTTGGGCGAAAAAACGGCTCTGTTGGCTTCTATGGTTCTCTGAGCAGTTGTATGCCTACGTCCGTGGCTGCGTTGAAGAGAACTGGCACGTGGTCTTCGTGATCGCGAGAATCAATGAGTACCGGTTAGGTGCCGCCAACAAAAACCCCATTTTTGAACTTTTTTTACAAGAAAACATTTCTAGTCTTATCGGTGGATCACTCGGTTCATAGATCGATGAAGAACGCAGCCAACTGCGATATATGGTGTGAACTGCAGATATTTTGAACACCAAGAATTCGAATGCACATTGCGCCACTGGATATCTATCCTTTGGCACATCTGGTTCAGGGTCGTAAATACCAAACGAAGGCTAATTCGTTGTTTATGACAAATTCATGGCGGTACTGGTTGGGTGCTTTTCCGCCAGTGTCATGTTTTTGTGAAGGGACTTGCCTACCGGATGATTTTGGCTGTTGATATACGTCTTTGCTAATCTAGACGGAATCGACTGGCTATTTCACTCTGGATGTACGTTGGCATCGATCTTCCGACCTGAGCTCAGTTGTGATTACCTGCTGAACTTAAGCATATCAGTAAGCAGAGGAAAAGAAACTAACAAGGATTCCCGTAGTAACGGCGAGTGAACTGGGAAGAGTCCAGCGCTGAATCGCGGTGCCTTTGGTACCGTGAAGTGTAGCGTATAGATTGTGTGCTCCGCTTGGTCCTCTGGTTTAAATCTCCCTTGACTGGGGTTCCAGAGAAGGTGAAAGGCCTGTTCACCTGGGGGACTGAGTGGATTATACTCTCTTGGAGTCGGGTTGTTTGGGAACGCAGCCCAAAGCAGGTGGTAAACTTCACCTAAGACTAAATACGACTATGAAACCGATAGCAAACAAGTACTGTGAAGGAAAGTTGCAAAGCACTTTGAAGAGAGAGTTAAAGAGGACGTGAAACCGATAAGATCGAAACGGATAGAGCCGACGTATCTAACCCGTATTCAGCTGTTGGGCGGTGCTGGGCGGATTGACTGGTCCTGCTTCTGGCTAGTTAGTCCGATTCTGGTGCTGTTCGGCAGTGCATTTACAGGTGGAGTGCGCTGAGAGATACACTTCAGCGGTTGGAATCCAGTCAAGAGGCCTTAACCTTCGGGCAAAGAAACCCAGGCTGGTGGAAGACTGTTTGTTGTGTTTGAAACTAGGAGTGTGGCTTACGGGTCGGCTAGCTTCTTGCTCCGCGGTGGATGGCGGTCGCATGCGACTGTTACTGCCTGTGGGGTAGGTTGTTGGTGCGGACTCTCATGCTCGATCTCGGTGTAAAAGTTGGTCATCTATCCGACCCGTCTTGAAACACGGACCAAGGAGTTTAGCGGATGCGCGAGTCATTGGGTGTTAAAACCTAAAGGCGCAATGAAAGTAAAGGTGTCCTTATGGAGCTGATATGCGATCCCGGGCATCTCGGTGCCTGGGCGCAGCATAGCCCCATCCTAATTGCTTGCAATGGGGTGGAGGTAGAGCGTATCCGCTGAGACCCGAAAGATGGTGAACTATGCCTGAGCAGGATGAAGCCAGAGGAAACTCTGGTGGAAGTCCGAAGCGGTTCTGACGTGCAAATCGATCGTCTGACTTGGGTATAGGGGCGAAAGACTAATCGAACCATCTAGTAGCTGGTTCCCACTGAAGTTTCCCCCAGGATAGCTGGAGCTCGGGAATGTAGTTATACTCGGTAAAGCGAACGATTAGAGGACTTGGGGACGAAATGTCCTTAACCTATTCTCAAACTCTCAATGGGTATGAAGCTGGTGTTTCTTTATTGAACTCTGGCGTTGAATACATGAGCTCCAAGTGGGCCATTTTTGGTAAGCAGAACTGGCGATGCGGGATGAACCGAACGCAGTGTTAAGGTGCCAAAGTTTCCGCTCATTAGACCCCATAAAAGGTGTTGGTTGATATAGACAGCAGGACGGTGGCCATGGAAGTCGGAATCCGCTAAGGAGTGTGTAACAACTCACCTGCCGAATCAACTAGCCCTGAAAATGGATGGCGCTGGAGCGGGACACCTATACTCTGCCGTTAGTTGCTTGAATTTTCCTCGGAGAATATCTGGCTCTAACGTGTAAGTGGGTCGTAGTGGTTTGCGTTGAAGGCTTGGGGTGTGGACCCAGCTGGAGCTTCCACTAGTGCAGATCTTGGTGGTAGTAGCAAATATTCAAGTGAGATCCTTGAAGACTGAAGTGGAGAAGGGTTCCACGTGAACAGCAGTTGAATGTGGGTCAGTCGATCCTAAGGCACTGGCGAACGCCGTAACACACTGAGGGTATTCTTCTCTGAGGAATTGCTCGGTTGCCGAAAGGGAAGCAGGTTAATATTCCTGCACCAGGACAAGGAGATGGTCACTCTCACGAGCGATCAAGCGTGGTAACACAAATGAACTCACAGACATTGTGTGGAGTCCGAGCCAGAGTTCTCTTTTCTGGTTTAGGAATTGTGTCCCTGGAAACGGTTCAGCCGGCGATAGGGATGTTGATTCCGTAAAGCACCGCGGTTCCTGTGGTGTCTCGTGCGCTCCACACGATCCTTGAAAATGTGAGGGAAGCTTGATAAATTTCTTGCCTGATCGTACCGATATCCGCAGCAGGTCTCCAAGGTGAACAGCCTCTAGTCGATAGAATAATGTAGGTAAGGGAAGTCGGCAAATTAGATTCGTAACTTCGGGAAAAGAATTGGCTCTAAAGGTTGGGCCGATCGGGCTGTTGTGTGAAACAGGCGAGTTTCGCTCGTGGCTGCACAGGCTCTCGGGTCTGTGTGGACTAGTGGTGGAATTTGCTTGTGGAGCGCTTCAGCTATGTGTACAGCAATGTGCACTTCGATCGGCGATAAACAACCAACTTAGAACTGGCACGAACTCGGGGAATCCGACTGTCTAATTAAAACAGAGGAGACGGATGGTCCATATGGACGTTGACCGTGTCTGATTTCTGCCCAGTGCTCTGAATGTTAAAACAAGGAAACTTGCTTAAGCGCGGGTAAACGGCGGGAGTAACTATGACTCTCTTAAGGTAGCCAAATGCCTCGCCTCTTAATTAGGGGCGCGCATGAATGGATTAACGAGATTCCCACTGTCCCTATCTACTATCTAGCGAAACCACAGCCAAGGGAACGGGCTTGGTGAACTTAGCGGGGAAAGAAGACCCTGTTGAGCTTGACTCTAGTCTGACTTTGTGAAGAATCATGAGAGGTGTAGCATAAGTGGGAGGTCTTCGGGCCAACAGTGAAATACCACTACTTTCATCGATTCCTTACTTAATCGGTAAAACGGAATTGAGTAGCAATATTCTTGATTTTGGTGTTAAGGCTGACCACTCGGTGGTTGGTCGATCCGCGCCGATGACAGTGTCAGGCGGGGAGTTTGACTGGGGCGGTACATCTGTCAAACAGTAACGCAGGTGTCCTAAGGCGAGCTCAGAGAGGACGGAAACCTCTCGTAGAGCAAAAAGGCAAAAGCTTACTTGATCTTGATTTTCAGTACGAATACAGACCGCGAAAGCGTGGCTTATCGATCCTTTTGAATTATAAAGTTTCTAGCAAGAGGTGTCAGAAAAGTTACCACAGGGATAACTGGCTTGTGGCAGCCAAGCGTCCATAGCGACGTTGCTTTTTGATCCTTCGATGTCGGCTCTTCCTATCATTGCGAAGCAGAATTCGCCAAGCGTTGGATTGTTCACCCACCAATAGGGAACGTGAGCTGGGTTTAGACCGTCGTGAGACAGGTTAGTTTTACCCTACTAAGGCCTTGTTGTTATGATAGTAATCCTGCTTAGTACGAGAGGAACCGCAGGTTCAGACATTTGGTTTATGTGCTTGGTCGATAGACCAATGGTGCGAAGCTACCATCTGAGGGATTATGACTGAACGCCTCTAAGTCAGAATCCCGCCTAGACAGGATAACAATACTTTTGCTCTCCGGTGTCGGGAGGCTCATTTATGCAACTTCGGTTGCAGCCCATGCCCCATTATCTGGTCTCGTCTGCCGGCTTAATTGCTGGTGGATTGCCAAAGCCATACAACTATGGTGAAATGTCGGGGCGCAAGATCACTTGTAAACGACTTGATTACTGGTCAAGGGGTTGTATCCAGTAGAGCAGCTTTTATACTGCGATCTGTTGAGACTTATCCTCTGATCGGATG	Eukaryota	Opisthokonta	Metazoa	Nematoda	Chromadorea	Rhabditida	Anguinidae	Ditylenchus	Ditylenchus dipsaci	Eukaryota;Opisthokonta;Metazoa;Nematoda;Chromadorea;Rhabditida;Anguinidae;Ditylenchus;Ditylenchus_dipsaci
GCA_029255685|CM055311.2/22167307-22173118	47	GCA_029255685	39875	5812	ATTAAGGAATGCTACCTGGTTGATCCTGCCAGTAGTCATATGCTTGTCTCAAAGATTACGCCATGCATGTGTAAGTATGAACTAATTCGGACTGTGAAACTGCGAATGGCTCATTAAATCAGTTATAGTTTGTTTGATGGTACCTGCTACTCGGATAACCGTAGTAATTCTAGAGCTAATACGTGCAACATCGTCCGACTTCTGGAAGGGCTGCATTTATTAGATAAAAGGTCAACGCGGGTTTTGCCTGTTGCTCTGATGATTCATGATAACTCGACGGATCGCACGGCCTTTGCGCCGGCGACGCATCATTCAAATTTCTGCCCTATCAACTTTCGATGGTAGGATAGTGGCCTACCATGGTGGTGACGGGTGACGGAGAATTAGGGTTCGATTCCGGAGAGGGAGCCTGAGAAACGGCTACCACATCCAAGGAAGGCAGCAGGCGCGCAAATTACCCAATCCTGACACGGGGAGGTAGTGACAATAAATAACAATACCGGGCTCTTTGAGTCTGGTAATTGGATCGAGTACAATCTAAATCCCTTAACGAGGATCCATTGGAGGGCAATTCTGGTGCCAGCAGCCGCGGTAATTCCAGCTCCAATAGCGTATATTTAAGTTGTTGCAGTTAAAAAGCTCGTAGTCGGACCTTGGGGTGGGTCGACCGGTCCGTCTTTTGGTGTGCACCGGTCGTCTTGCCTCTACTGCCGGCGATGCGCTCCTAGCCTTAATTGGCCGGGTCGTGCCTCCGGCGCTGTTACTTTGAAGAAATTAGAGTGCTCAAAGCAAGCCTACGCTCTGTATACATAAGCATGGGATAACATTATAGGAATCCGGTCCTATTGTGTTGGCCTTCGGGATCGGAGTAATGATTAACAGGGACAGTCGGGGGCATTCGTATTTCATAGTCAGAGGTGAAATTCTTGGATTTATGAAAGACGAACAACTGCGAAAGCATTTGCCAAGGATGTTTTCATTAATCAAGAACAAAAGTTGGGGGCTCGAAGACGATCAGATACCGTCCTAGTCTCAACCATAAACGATGCCGACCAGGGATCGGCGGATGTTACTTTTAGGACACCGCCGGCACCTTATGAGAAATCAAAGTTTTTGGGTTCCGGGGGGAGTATGGTCGCAAGGCTGAAACTTAAAGGAATTGACGGAAGGGCACCACCAGGAGTGGAGCCTGCGGCTTAATTTGACTCAACACGGGGAAACTTACCAGGTCCAGACATAGTAAGGATTGACAGACTGAGAGCTCTTTCTTGATTCTATGGGTGGTGGTGCATGGCCGTTCTTAGTTGGTGGAGCGATTTGTCTGGTTAATTCCGTTAACGAACGAGACCTCAGCCTGCTAACTAGCTATGCGGAGGGCCTCCTTCGCAGCTAGCTTCTTAGAGGGACTATGGCCTTCCAGGCCACGGAAGTTTGAGGCAATAACAGGTCTGTGATGCCCTTAGATGTTCTGGGCCGCACGCGCGCTACACTGATGTATTCAACGAGTCTATAATCTTGGCCGACAGGCCCGGGTAATCTTTGAAATTTCATCGTGATGGGGATAGATCATTGCAATTGTTGGTCTTCAACGAGGAATTCCTAGTAAGCGCGAGTCATCAGCTCGCGTTGACTACGTCCCTGCCCTTTGTACACACCGCCCGTCGCTCCTACCGATTGAATGGTCCGGTGAAGTGTTCGGATCGCGGCGACGTGGGCGGTTCGCCGCCGACGACGTCGCGAGAAGTTAACTGAACCTTATCATTTAGAGGAAGGAGAAGTCGTAACAAGGTTTCCGTAGGTGAACCTGCGGAAGGATCATTGTCGAAACCTGCCCAGCAGAGCGACCAGCGAACATGTTCAACCTCATGGGTGTTGGGGCGTTGCATGGTACCTAGTGTGCCGGCTCGTCCCTATCCCAAGCTGGGGAGCGCTCACTTGTGGGCTGGTTTCCCGGCAAAACAACGAACCCCGGCGCGTAATGCGTCAAGGAATACAAACTTTATGTGTGCGCTCTCTGGCTGCCCGGTTAGCCTGGCGTTGGAGCGGTGCCATGTCTTAACAATAAACGACTCTCGGCAACGGATATCTCGGCTCTCGCATCGATGAAGAACGTAGCGAAATGCGATACTTGGTGTGAATTGCAGAATCCCGTGAACCATCGAGTTTTTGAACGCAAGTTGCGCCCGAAGCTTTTAGCTGAGGGCACGTCTGCCTGGGCGTCACGCATCGCGTCTCCCCCAAATCCACCCCGAGTGGAGGGGAAGGAGGATGGTCTCCCGTGGCTCACCAGCTGCGGCTGGCCTAAAATCGGAGCCCTCGGCATCGGGATGTCGCGGCGATAGGTGGTGAACAAGGCTTAGGCCAAGCAAGCAACCCGTCGCGCGTCGCGGTTCCAATGTGAGCTCGAAGGACCCTTTGATGTTTCCTTGTTGCAACCAAACCGTTGCGACCACAGGTCAGGCGGGGCTACCCGCTGAATTTAAGCATATCAATAAGCGGAGGAAAAGAAACTTACAAGGATTCCCCTAGTAACGGCGAGCGAACCGGGAATAGCCCAGCTTTAAAATCGGGCGGCTTTGCCTTCCGAATTGTAGTCTGGAGAAGCGTCCTCTGCGGCGGACCGGGCTCAAGTCCCCTGGAAAGGGGCGCCAGAGAGGGTGAGAGCCCCGTCGTGCCCGGACCCTGTCGCTCCACGAGGCGCTGTCACCGAGTCGGGTTGTTTGAGAATGCAGCCCCAAGCGGGCGGTAAATTCCGTCCAAGGCTAAATACAGGCGAGAGACCGATAGCGAACAAGTACCGCGAGGGAAAGATGAAAAGGATTTTGAAAAGAGAGTCAAAGAGTGCTTGAAATTGTCGGGAGGGAAGCGGATGGGGGCCGGCGATGCGCCCTGGTCGGATGTGGAACGGTGTTAAGCCGGTCCGCCAATCGGCTCAGGGCGCGGACCGACGCGGATTGGGAGGGCGGCTGAACCCCGGTTTACCGAGAGCGTCGTCCTCTCGATTGTGGTAGGCAGCGCGCGCCTTACGGCGAGTTACATCTGCGCGCTCCGGGCGTCGGCCTGCGGGCTCCCCATTCGGCCCGTCTTGAAACACGGACCAAGGAGTCTGACATGTGTGCGAGTCAACGGGCGAGTAAACCCGTACGGCGTAAGGAAGCTAATTGGCGGGATCCCCTTGCCGGTGCACCGTCGACCGACCTTGATCATCTGAGAAGGGTTCGAGTGTGAGCATACCTGTCGGGACCCGAAAGATGGTGAACTATGCCTGAGCGGGGCGAAGCCAGAGGAAACTCTGGTGGAGGCCCGAAGCGATACTGACGTGCAAATCATTCGTCTGACTTGGGTATAGGGGCGAAAGACTAATCGAACCGTCTAGTAGCTGGTTCCCTCCGAAGTTTCCCTCAGGATAGCTGAAGCTCATTCACGAGTTCTATCAGGTAAAGCAAATGATTAGAGGCATCGGGGGCGCAATGCCCTCGACCTATTCTCAAACTTTAAATGGGTAGGACGGGGCGGCTGCTTAAGTGAGCCGTCCCAAGGAATCGAGAGCTCCAAGTGGGCCATTTTTGGTAAGCAGAACTGGCGATGCGGGATGAACCGGAAGCCGGGTTACGGTGCCCAACTGCGCGCTAACCTAGATCCCACAAAGGGTGTTGGTCGATTAGACAGCAGGACGGTGCTCATGGAAGTCGAAATCCGCTAAGGAGTGTGTAACAACTCACTTGCCGAATCAACTAGCCCCGAAAATGGATGGCGCTGAAGCGCGCGACCTATACCCGGCCGTCGGGGCAAGTGCCAGGCCCCGATGAGTAGGAGGGCGCGGCGGTCGCCGTAAAACCTGTGGCGTGAGCCAGGGTGGAGCGGCCGTCGGTGCAGATCTTGGTGGTAGTAGCAAATATTCAAATGAGAACTTTGAAGGCCGAAGAGGGGAAAGGTTCCATGTGAACGGCACTTGCACATGGGTTAGTCGATCCTAAGGGACGGGGGAAGCCCGTCTGATGGCGCGTTTCGCGCGTACTCCGAAAGGGAATCGGGTTAAAATTCCTGAACCGGGACATGGCGGTTGACGTCAACGTTAGGGAGTCCGGAGACGTCGGCGGGAGCCTCGGGAAGAGTTATCTTTTCTGTTTAACAGCCTGCCCACCCTGGAATCGATTTATTCGGAGGTAGGGTCCAGCGGCTGGAAGAGCACCGCACTTCGCGTGGTGTCCGATGAGCTCCCGGCGGCCCGTGAAAATCCGGGGGACCGAATGCCGACCTTGCCCGGTCGTACTCATAACCGCATCAGGTCTCCAAGGTGAACAGCCTCTGGCCAATGGAACAATGTAGGCAAGGGAAGTCGGCAAAATGGATCCGTAACTTCGGGAAAAGGATTGGCTCTGAGGGCTGGGCACATGGATCTCAGTTTCAAACCCGTCAGCTGCTGGCGGACTGCTAGAGCTGCTTTCGTGGCGAGCGCGGATCGTTGCGTGCTGGCCGGGGGACGGACTGAGAGAGGCTCCCTCGGGGGCTGTCCTTGCGCGTTGAACAGCCAACTCAGAACTGGTACGGACAAGGGGAATCCGACTGTTTAATTAAAACAAAGCATTGCGATGGTCCCTGCGGATGCTAACGCAATGTGATTTCTGCCCAGTGCTCTGAATGTCAAAGTGAAGAAATTCAACCAAGCGCGGGTAAACGGCGGGAGTAACTATGACTCTCTTAAGGTAGCCAAATGCCTCGTCATCTAATTAGTGACGCGCATGAATGGATTAACGAGATTCCCACTGTCCCTGTCTACTATCCAGCGAAACCACAGCCAAGGGAACGGGCTTGGCAGAATCAGCGGGGAAAGAAGACCCTGTTGAGCTTGACTCTAGTCCGACTTTGTGAAATGACTTGAGAGGTGTAGGATAAGTGGGAGCTTCGGCAAAAGTGAAATACCAATACTTTTAACGTTATTTTACTTACTCCGTGAATCGGAAGCGGGGCATTGCCCCTCTTTTTAGATCCAAGGCTCGCTTGCGGGCCGATCCGGGCGGAGGACATTGTCAGGTGCGGAGTTTGGCTGGGGCGGCACATCTGTTAAAAGATAACGCAGGTGTCCTAAGATGAGCTCAACGAGAACAGAAATCTCGTGTGGAACAGAAGGGTAAAAGCTCGTTTGATTCTCATTTTCAGTACGAATACGAACCGTGAAAGCGTGGCCTAACGATCCTTTAGACCTTCGGAATTTGAAGCTAGAGGTGTCAGAAAAGTTACCACAGGGATAACTGGCTTGTGGCAGCCAAGCGTTCATAGCGACGTTGCTTTTTGATCCTTCGATGTCGGCTCTTCCTATCATTGTGAAGCAGAATTCACCAAGTGTTGGATTGTTCACCCACCAATAGGGAACGTGAGCTGGGTTTAGACCGTCGTGAGACAGGTTAGTTTTACCCTACTGATGACAGTGTCGCGATGGTAATTCAACCTAGTACGAGAGGAACCGTTGATTCACACAATTGGTCATCGCGCTTGGTTGAAAAGCCAGTGGCGCGAAGCTACCGTGTGCTGGATTATGACTGAACGCCTCTAAGTCAGAATCCGGGCCAGAAGCGATGCACACGCCCGCCGTTCGATTGCCGACCCACAGTAGGGGCTTCGGCCCCCAAGGGCACGTGTCGTGGGCTAAGCCAGCGCATCGGATGCGATGCGGTCGCCGCCTTGAATTAATTTTAACCGGCGGCGGGTTGAATCCTTTGGAGACGACTTAAATACGCGACGGGGTATTGTAAGTGGCAGAGTGGCCTTCTTGCTGCCACGATCCACTGAGATTCAGCCCTATGTCGCTTCG	Eukaryota	Archaeplastida	Viridiplantae	Streptophyta	Magnoliopsida	Caryophyllales	Caryophyllaceae	Silene	Silene conica	Eukaryota;Archaeplastida;Viridiplantae;Streptophyta;Magnoliopsida;Caryophyllales;Caryophyllaceae;Silene;Silene_conica
GCA_029255685|CM055311.2/22194750-22199819	68	GCA_029255685	39875	5070	GATTGAGGAATGCTACCTGGTTGATCCTGCCAGTAGTCATATGCTTGTCTCAAAGATTAAGCCATGCATGTATAAGTATGAACTAATTCAGACTGTGAAACTGCGAATGGCTCATTAAATCAGTTATAGTTTGTTTGATGGTACCTGCTACTCGGATAACCGTAGTAATTCTAGAGCTAATACGTGCAACATCGTCCGACTTCTGGAAGGGCTGCATTTATTAGATAAAAGGTCAACGCGGGCTTTGCCCGTTGCTCTGATGATTCATGATAACTCGACGGATCGCACGGCCTTTGCGCCGGCGACGCATCATTCAAATTTCTGCCCTATCAACTTTCGATGGTAGGATAGTGGCCTACCATGGTGGTGACGGGTGGCGGAGAATTAGGGTTCGATTCCGGAGAGGGAGCCTGAGAAACGGCTACCACATCCAAGGAAGGCAGCAGGCGCGCAAATTACCCAATCCTGACACGGGGAGGTAGTGACAATAAATAACAATACCGGGCTCTTTGAGTCTGGTAATTGGAATGAGTACAATCTAAATCCCTTAACGAGGATCCATTGGAGGGCAAGTCTGGTGCCAACAGCCGCGGTAATTCCAGCTCCAATAGCGTATATTTAAGTTGTTGCAGTTAAAAAGCTCGTAGTTGGACCTTGGGGTGGGTCGACCGGTCCGCCTTTTGGTGTGCACCGGTCGTCTTGCCTCTACTGCCGGCGATGCGCTCCTAGCCTTAATTGGCCGGGTCGTGCCTCCGGCGCTGATACTTTGAAGAAATTAGAGTGCTCAAAGCAAGCCTACTTTCTGTATACATTAGCATGGGATAACATTATAGGATTCCGGTCCTATTGTGTTGGCCTTCGGGATCGGAGTAATGATTAACAGGGACAGTCGGGGGCATTCGTATTTCATAGTCAGAGGTGAAATTCTTGGATTTATGAAAGACGAACAACTGCGAAAGCATGTGCCAAGGATGTTTCCATTAATCAAGAACGAAAGTTGGGGGCTCGAAGACGATCAGATACCGTCCTAGTCTCAACCATAAACGATGCCGACCAGGGATCGGCGGATATTACTTTTAGGACACCGCCGGCACCTTATGAGAAATCAAAGTTTTTGGGTTCCGGGGGGAGTATGGTCGCAAGGCTGAAACTTAAAGGAATTGACGGAAGGGCACCACCAGGAGTGGAGCCTGCGGCTTAATTTGACTCAACACGGGGAAACTTACCAGGTCCAGACATAGTAAGGATTGACAGACTGAGAGCTCTTTCTTGATTCTATGGGTGGTTGTGCATGGCCGTTCTTAGTTGGTGGAGCGATTTGTCTGGTTAATTCCGTTAACGAACGAGACCTCAGCCTGCTAACTAGCTATGCGGAGGGCCTCCTTCGCAGCTAGCTTCTTAGAGGGACTATGGCCTTCCAGGCCACGGAAGTTTGAGGCAATAACAGGTCTGTGATGCCCTTAGATGTTCTGGGCCGCACGCGCGCTACACTGATGTATTCAACAAGTCTATAACCTTGGCCGACAGGCCCGGGTAATCTTTGAAATTTCATCGTGATGGAGATAGATCATTGCAATTGTTGGTCTTCAATGAGGAATTCCTAGTAAGCGCGAGTCATCAGCTCGCGTTGACTACGTCCCTGCCCTTTGTACACACCGCCCGTCGCTCCTACCGATTGAATGGTCCGGTGAAGTGTTCGGATCGCGGCGACGTGGGCGGTTCGCCGCCGACGACGTCGCGAGAAGTTCACTGAACCTTATCATTTAGAGGAAGGAGAAGTCGTAACAAGGTTTCCGTAGGTGAACCTGCGGAAGGATCATTGTCGAAACCTGCCCAGCAGAGCGACCCGCGAACATGTGCAACCTCATGGGTGTTGGGGCGTTGCATGGTACCGTGTGTGCCGGCTCGTCCCTATCCCAAGCCGGGGAGCGCTCACTTGTGGGCTGCTTTCCCGGCAAAACAACGAACCCCGGCGCGTAATGCGTCAAGGAATACAAACTTTATGTGTGCGCTCTCTGGCTGCCCGGTTAGCCGGGCGTTGGAGCGGTGCCATGTCTTAACAATAAACGACTCTCGGCAACGGATATCTCGGCTCTCGCATCGATGAAGAACGTAGCGAAATGCGATACTTGGTGTGAATTGCAGAATCCCGTGAACCATCGAGTTTTTGAACGCAAGTTGCGCCCGAAGCTTTTAGCTGAGGGCACGTCTGCCTGGGCGTCACGCATCGCGTCTCCCCCAAATCCACCCCGAGTGGAGGGGAAGGAGGATGGTCTCCCGTGGCTCACCGGCCGCGGCTGGCCTAAAATCGGAGCCCTCGGCATCGGGATGTCGCGGCGATAGGTGGTGAACAAGGCTTAGGCCAAGCAAGCAACCCGTCGCGCGTCGCGGTGCCAATGTGAGCTCGAAGGACCCTTTGATATTGCCTTGTTGCAACCAAACCGTTGCGACCCCAGGTCAGGCGGGGCTACCCGCTGAATTTAAGCATATCAATAAGCGGAGGAAAAGAAACTTACAAGGATTCCCATAGTAACGGCGAGCGAACCGGGAATAGCCCAGCTTTAAAATCGGGCGGCTTTGCCTTCCGAATTGTAGTCTGGAGAAGCGTCCTCTGCGGCGGACCGTGCTCAAGTTCCCTGGAAAGGGGCGCCAGAGAGGGTGAGAGCCCCGTCGTGCCCGGACCCTGTCGCTCCACGAGGCGCTGTCACCGAGTCGGGTTGTTTGAGAATGCAGCCCCAAGTGGGCGGTAAATTCCGTCCAAGGCTAAATACAGGCGAGAGACCGATAGCGAACAAGTACCGCGAGGGAAAGATGAAAAGGACTTTGAAAAGAGAGTCAAAGAGTGCTTGAAATTGTCGGGAGGGAAGCGGATGGGGGCCGGCGATGCGCCCTGGTCGGATGTGGAACGGTGTTAAGCCGGTCCGCCAATCGGCTTAGGGCGCGGACCGACGCGGATTGGGAGGGCGGCTGAACCCCGGTTTACCGGGAGCGTCGTCCTCTCGATTGTGGTAGGCAGCGCGCGCCTTACGGCGAGTTACATCTGCGCGCTCCGGGCGTCGGCCTGCGGGCTCCCCATTAGGCCCGTCTTGAAACACGGACCAAGGAGTCTGACATGTGTGCGAGTCAACGGGCGAGTAAACCCGTACGGCGTAAGGAAGCTAATTGGCGGGATCCCCTTGCGGGTGCACCGTCGACCGACCTTGATCTTCTGAGAAGGGTTCGAGTGTGAGCATACCTGTCGGGACCCGAAAGATGGTGAACTATGCCTGAGCGGGGCGAAGCCAGAGGAAACTCTGGTGGAGGCCCGAAGCGATACTGACGTGCAAATCGTTCGTCTGACTTGGGTATAGGGGCAAAAGACTAATCGAACCGTCTACTAGCTGGTTCCCTCCGAAGTTTCCCTCAGGATAGCTGGAGCTCATTCACGAGTTCTATCAGGTAAAGCCAATGATTAGAGGCATCGGGGGCGCAATGCGCTCGACCTATTCTCAAACTTTAAATGGGTAGGACGGGGCGGCTGCTTAAGTGAGCCGTCCCAAGGAATCGAGAGCTCCAAGTGGGCCATTTTTGGTAAGCAGAACTGGCGATGCGGGATGAACCGGAAGCCGGGTTACGGTGCCCAACTGCGCGCTAACCTAGATCCCACAAAGGGTGTTGGTCGATTAAGACAGCAGGACGGTGGTCATGGAAGTCGAAATCCGCTAAGGAGTGTGTAACAACTCACCTGCCGAATCAACTAGCCCCGAAAATGGATGGCGCTGAAGCGCGCGACCTATACCCGGCCGTCGGGGCAAGTGCCAGGCCCCGATGAGTAGGAGGGCGCGGCGGTCGCCGTAAAACCTGTGGCGTGAGCCAGGGCGGAGCGGCCGTCGGTGCAGATCTTGGTGGTAGTAGCAAATATTCAAATGAGAACTTTGAAGGCCGAAGAGGGGAAAGGTTCCATGTGAACGGCACTTGCACATGGGTTAGTCGATCCTAAGGGACGGGGGAAGCCCGTCTGATAGCGCGTTTCGCGCGTACTCCGAAAGGGAATCGGGTTAAAATTCCTGAACCGGGACATGGCGGTTGACGGCAACGTTAGGGAGTCCGGAGACGTCGGCGGGAGCCTCGGGAAGAGTTATCTTTTCTGTTTAACAGTCTGCCCACCCTGGAATCGATTTATTCGGAGGTAGGGTCCAGGGGCTGGAAGAGCACCGCACTTCGCGTGGTGTCCGATGCGCTCCCGGCGGCCCGTGAAAATCCGGAGGACCGAATGCCGACCTTGCCCGGTCGTACTCATAACCGCATCAGGTCTCCAAGGTGAACAGCCTCTGGCCAATGGAACAATGTAGGCAAGGGAAGTCGGCAAAATGGATCCGTAACTTCGGGAAAAGGATTGGCTGTGAGGGCTGGGCACAAGGATCTCAGTTTCAAACCCGTCAGCTGCTGGCGGACTGCTCGAGCTGCTTGCGTGGCGAGAGCGGATCGTCGCGTGCTGGCCGGGAGACAGACTGAGAGAGGCTCCCTCGGGGGCTGTCCTTGCGCGTTGAACAGCCAACTCAGAACTGGTACGGACAAGAGGAATCCGACTGTTTAATTAAAACAAAGCATTGCGATGGTCCCTGCGGATGCTAACGCAATGTGATTTCTGCCCAGTGCTCTGAATGTCAAAGTGAAGAAATTCAACCAAGCGCGGGTAAACGGTGGGAGTTACTATGACTCTCTTAAGGTAGCCAAATGCCTCGTCATCTAATTAGTGACGCGCATGAATGGATTAACGAGATTCCCACTGTCCCTGTCTACTATCCAGCGAAACCACAGCCAAGGGAACGGGCTTGGCAGAATCAGCGGGGAAAGAAGACCCTGTTGAGTTTGACTCTAGTCCGACTTTGTGAAATGACTTGAGAGGTGTAGGATAAGTGGGAGCTTCGGCAAAAGTGAAATACCACTACTTTTAACGTTATTTTACTTACTTCGTGAATCGGAAGCGGGGCATTGCCCCTCTTTTTAGATCCAAGGCTCGCTTGCGGGCCGATCCGGGCGGAGGACATTGTCAGGTGGGGAGTTTGGCTGGGGCGGCACATCTTGTAA	Eukaryota	Archaeplastida	Viridiplantae	Streptophyta	Magnoliopsida	Caryophyllales	Caryophyllaceae	Silene	Silene conica	Eukaryota;Archaeplastida;Viridiplantae;Streptophyta;Magnoliopsida;Caryophyllales;Caryophyllaceae;Silene;Silene_conica
GCA_029255685|CM055311.2/22220577-22226387	4	GCA_029255685	39875	5811	CGATTGAGGAATGCTACCTGGTTGATCCTGCCAGTAGTCATATGCTTGTCTCAAAGATTAAGTCATGCATGTGTAAGTATGAACTAATTCAGACTGTGAAACGGCGAATGGCTCATTAAATCAGTTATAGTTTGTTTGATGGTACCTGCTACTCGGATAACCGTAGTAATTCTAGAGCTAATACGTGCAACATCGTCCGACTTCTGGAAGGGCTGCATTTATTAGATAAATGGTCAACGCGGACTTTGCCCATTGCTCTGATGATTCATGATAACTCGACGGATCGCACGGCCTTTGCGCCGGCGACGCATCATTCAAATTTCTGCCCTATCAACTTTCGATGGTAGGATATTGGCCTACCATGGTGGTGACGGGTGACGGAGAATTAGGGTTCGATTCCGGAGAGGGAGCCTGAGAAACGGCTACCACATCCAAGGAAGGCAGCAGGCGCGCAAATTACCCAATCCTGACACGGGGAGGTAGTGACAATAAATAACAATACCGGGCTCTTTGAGTCTGGTAATTGGAATGAGTACAATCTAAATCCCTTAACGAGGATCCATTGGAGGGCAAGTCTGGTGCCAGCAGCCGCGGTAATTCCAGCTCCAATAGCGTATATTTAAGTTGTTGCAGTTAAAAAGCTCGTAGTTGGACCTTGGGGTGGGTCGACCGGTCCGCCTTTTGGTGTGCACCGGTCGTCTTGCCTCTACTGCCGGCGATGCGCTCCTAGCCTTAATTGGCTGGGTCGTGCCCCCGGCGCTGTTACTTTGAAGAAATTAGAGTGCTCAAAGCAAGCCTACGCTCTGTATACATTAGCATGGGATAACATTATAGGATTCCGGTCCTATTGTGTTGGCCTTCGGGATCGGAGTAATGATTAACAGGGACAGTCGGGGGCATTCGTATTTCATAGTCAGAGGTGAAATTCTTGGATTTATGAAAGACGAACAACTGCGAAAGCATTTGCCAAGGATGTTTTCATTAATCAAGAACGAAAGTTGGGGGCTCGAAGACGATCAGATACCGTCCTAGTCTCAACCATAAACGATGCCGACCAGGGATCGGCGGATGTTACTTTTAGGACACCACCGGCACCTTATGAGAAATCAAAGTTTTTGGGTTCCGGGGGGAGTATGGTCGCAAGGCTGAAACTTAAAGGAATTGACGGAAGGGCACCACCAGGAGTGGAGCCTGCGGCTTAATTTGACTCAACACGGGGAAACTTACCAGGTCCAGACATAGTAAGGATTGACAGACTGAGAGCTCTTTCTTGATTCTATGGGTGGTGGTGCACGGCCGTTCTTAGTTGGTGGAGCGATTTGTCTGGTTAATTCCGTTAACGAACGAGACCTCAGCCTGCTAACTAGCTATGCGGAGGGCCTCCTTCGCAGCTAGCTTCTTAGAGGGACTATGGCCTTCCAGGCCACGGAAGTTTGAGGCAATAACAGGTCTGTGATGCCCTTAGATGTTCTGGGCCGCAGGCGCGCTACACTGATGTATTCAACGAGTCTATAACCTTGGCCGACAGGCCCGGGTAATCTTTGAAATTTCATCGTGATGGGGATAGATCATTGCAATTGTTGGTCTTCAACGAGGAATTCCTAGTAAGCGCGAGTCATCAGCTCGCGTTGACTACGTCCCTGCCCTTTGTACACACCGCTCGTCGCTCCTACCGATTGAATGGTTTGGTGAAGTGTTCGGATCAAGGCGACGTGGGCGGTTCGCCGCCGACGACGTCGCGAGAAGTTCACTGAACCTTATCATTTAGAGGAAGGAGAAGTCGTAACAAGGTTTCCGTAGGTGAACCTGCGGAAGGATCATTGTCGAAACCTGCCCAGCAGAGCGACCCGCGAACATGTTTAACCTCATGGGTGTTGGGGCGTTGCATGGTACCTTGTGTGCCGGCTCGTCCCTATCCCAAGCCGGGGAGCTCTCACTTGTGGGCTGCTTTCCCGGCAAAACAACGAACCCCGGCGCGTAATGCGTCAAGGAATACAAACTTTATGTGTGCGCTCTCTGGCTGCCCGGTTAGCCGGGCGTTGGAGCGGTGCCATGTCTTAACAATAAACGACTCTCGACAACGGATATCTCGGCTCTCGCATCGATGAAGAACGTAGCGAAATGCGATACTTGGTGTGAATTGCAGAATCCCGTGAACCATCGAGTTTTTGAACGCAAGTTGCGCCCGAAGCTTTTAACTGAGGGCACGTCTGCCTGGGCGTCACGCATCGCGTCTCCTCCAAATCCACCCCGAGTGGAGGGGAAGGAGGATGGTCTCCCGTGGCTCACCGGCCGCGGCTGGCCTAAAATCGGAGCCCTCGGCATCGGGATGTCGCGGCGATAGGTGGTGAACAAGGCTTAGGCCAAGCAAGCAACCCGTCGCGCGTCGCGGTGCCAATGTGAGCTCGAAGGACCCTTTGATATTGCCTTGTTGCAACCAAACCGTTGCGACCCCAGGTCAGGCGGGGCTACCCGCTGAATTTAAGCATATCAATAAGCGGAGGAAAAGAAACTTACAAGGATTCCCATAGTAACGGCGAGCGAACCGGGAATAGCCCAGCTTTAAAATCGGGCGGCTTTGCCTTCCGAATTGTAGTCTGGAGAAGCGTCCTCTGCGGCGGACCGGGCTCAAGTCCCCTGGAAAGGGGCGCCAGAGAGGGTGAGAGCCCCGTCGTGCCCGGACCCTGTCGCTCCACGAGGCGCTGTCACCGAGTCGGGTTGTTTGAGAATGCAGCCCCAAGTGGGCGGTAAATTCCGTCCAAGGCTAAATACAGGCGAGAGACCGATAGCGAACAAGTACCGCGAGGGAAAGATGAAAAGGACTTTGAAAAGAGAGTCAAAGAGTGCTTGAAATTGTCGGGAGGGAAGCGGATGGGGGCCGGCGATGCGCCCTGGTCGAATGTGGAACGGTGTTAAGCCGGTCCGCCAATCGGCTTAGGGCGCGGACCGACGCGGATTGGGAGGGCGGCTGAACCCCGGTTTACCGGGAGCGTCGTCCTCTCGATTGTGGTAGGCAGCGCGCGCCTTACGGCGAGTTACATCTGCGCGCTCCGGGCGTCGGCCTGCGGGCTCCCCATTAGGCCCGTCTTGAAACACGGACCAAGGAGTCTGACATGTGTGCGAGTCAACGGGCGAGTAAACCCGTACGGCGTAAGGAAGCTAATTGGCGGGATCCCCTTGCGGGTGCACTGTCGACCGACCTTGATCTTCTGAGAAGGGTTCGAGTGTGAGCATACCTGTCGGGACCCGAAAGATGGTGAACTATGCCTGAGCGGGGCGAAGCCAGAGGAAACTCTGGTGGAGGCCCGAAGCGATACTGACGTGCAAATCGTTCGTCTGACTTGGGTATAGGGGCAAAAGACTAATCGAACCGTCTAGTAGCTGGTTCCCTCCGAAGTTTCCCTCAGGATAGTTGGAGCTCATTCACGAGTTCTATCAGGTAAAGCCAATGATTAGAGGCATCGGGGACGCAATGCCCTCGACCTATTCTCCAAATTTAAATGGGTAGGACGGGGCGGCTGCTTAAGTGAGCCGTCCCAAGGAATCGAGAGCTCCAAGTGGGCCATTTTTGGTAAGCAGAACTGGCGATGCGGGATGAACCGGAAGCCGGGTTACGGTGCCCAACTGCGCGCTAACCTAGATCCCACAAAGGGTGTTGGTCGATTAAGACAGCAGGACGGTGGTCATGGAAGTCGAAATCCGCTAAGGAGTGTGTAACAACTCACCTGCCGAATCAACTAGCCCCGAAAATAGATGGCGCTGAAGCGCGCGACCTATACCCGGCCGTCGGGGCAAGTGCCAGGCCCCGATGAGTAGGAGGGCGCGGCGGTCGCCGTAAAACCTGTGGCGTGAGCCAGGGCGGAGCGGCCGTCGGTGCAGATCTTGGTGGTAGTAGCAAATATTCAAATGAGAACTTTGAAGGCCGAAGAGGGGAAAGGTTCCATGTGAACGGCACTTGCACATGGGTTAGTCGATCCTAAGGGACGGGGGAAGCCCGTCTGATAGCGCGTTTCGCGCGTACTCCGAAAGGGAATCGGGTTAAAATTCCTGAACCGGGACATGGCGGTTGACGGCAACGTTAGGGAGTCCGGAGACGTCGGCGGGAGCCTCGGGAAGAGTTATCTTTTCTGTTTAACAGCCTGCCCACCCTGGAATCGATTTATTCGGAGGTAGGGTCCAGCGGCTGGAAGAGCACCGCACTTCACGTGGTGTCCGATGCGCTCCCGGCGGCCCGTGAAAATCCGGAGGACCGAATGCCGACCTTGCCCGGTCGTACTCATAACCGCATCAGGTCTCCAAGGTGAACAGCCTCTGGCCAATGGAACAATGTAGGCAAGGGAAGTCGGCAAAATGGATCCGTAACTTCGGGAAAAGGATTGGCTCTGAGGGCTGGGCACAAGGATCTCAGTTTCAAACCCGTCAGCTGCTGGCGGACTGCTCGAGCTGCTTCAGTGGCGAGAGCGGATCGTCGCGTGCTGGCCGGGGGACGGACTGAGAGAGGCTCCCTCAGGGGCTGTCCTTGCGCGTTGAACAGCCAACTCAGAACTGGTACGGACAAGCGAAATCCGACTGTTTAATTAAAACAAATCATTGCGATGGTCCCTGCGGATGCTAATGCAATGTGATTTCTGCCCAGTGCTCTGAATGTCAAAGTGAAGAAATTCAACCAAGCGCGGGTAAACGGCGGGAGTAACTATGACTCTCTTAAGGTAGCCAAATGCCTCGTCATCTAATTAGTGACGCGCATGAATGGATTAACGAGATTCCCACTGTCCCTGTCTACTATCCAGCGAAACCACAGCCAAGGGAACGGGCTTGCAGAATCAGCGGGGAAAGAAGACCCTGTTAAGCTTGACTCTAGTCCGACTTTGTGAAATGACTTGAGAGGTGTAGGATAAGTGGGAGCTTCGGCAAAAGTGAAATACCACTACTTTTAACGTTATTTTACTTACTCCGTGAATCGGAAGCGGGGCATTACCCCTCTTTTTAGATCCAAGGCTCGCTTGCGGGCCGATCCGGGCGGAGGACATTGTCAGGTGGGGAGTTTGGCTGGGGCGGCACATCTGTTAAAAGATAACGCAGGTGTCCTAAGATGAGCTCAACGAGAGCAGAAATCTCGTGTGGAACAGAAGGGTAAAAGCTCGTTTGATTCTGATTTTCAGTACGAATACGAACCGTGAAAGCGTGGCCTAACGATCCTTTAGACCTTCGGAATTTGAAGCTAGAGGTGTCAGAAAAGTTACCACAGATATAACTGGCTTGTGGTAGCCAAGCGTTCATAGCGACGTTGCTTTTTGATCCTTCGATGTCGGCTCTTCCTATCATTGTGAAGCAGAATTCACCAAGTGTTGGATTGTTCACCCACTAATAGGGAACGTGAGCTGGGTTTAGACCGTCGTGAGACAGGTTAGTTTTACTCTACTGATGACAGTGTCGCGATGGTAATTCAACCTAGTACGAGAGGAACCGTTGATTCACACTATTGGTCATCGCGCTTGGTTGAAAAGCCAGTGGCGCGAAGCTACCGTGTGATGGATTATGACTGAACGCCTCTAAGTCAGAATCCGGGCCAGAAGCGATGCATACGCCCGCCGTTCGATTGCCGACCCACAGTAGGGGCTTCGGCCCCCAAGGGCACGTGTCGTGGGCTAAGCCAGCACATCGGATGCGATGCGCTGGCCGCCTTGAGTTAATTTTAACCGGCGGCGGGTTGAATCCTTTGCAGACGACTTAAATACGCGACGGGGTATTGTAAGTGGCAGAGTGGCCTTGCTGCCACGATCCACTGAGATTCAGCCCTATGTCGCTTCG	Eukaryota	Archaeplastida	Viridiplantae	Streptophyta	Magnoliopsida	Caryophyllales	Caryophyllaceae	Silene	Silene conica	Eukaryota;Archaeplastida;Viridiplantae;Streptophyta;Magnoliopsida;Caryophyllales;Caryophyllaceae;Silene;Silene_conica
GCA_029255685|CM055311.2/22237422-22243044	1	GCA_029255685	39875	5623	GATTGAGAAATGCTACCTGGTTGATCCTGCCAGTAGTCATATGCTTGTCTCAAAGATTAAGCCATGCATGCGTAAGTATGAACTAATTCAGACTGTGAAACGGCGAATGGCTCATTAAATCAGTTATAGTTTGTTTGATGGTACCTGCTACTCGGATAACCGTAGTAATTCTAGAGCTAATACGTGCAACATCGTCCGACTTCTGGAAGGGCTGCATTTATTAGATAAAAGGTCAACGCGGGCTTTGCCCATTGCTCTGATGATTCATGATAACTCGACGGATCGCACGGCCTCTGCGCCGGCGACGCATCATTCAAATTTCTGCCCTATCAACTTTCGATGGTAGGATAGTGGCCTACCATGGTGGTGACGGGTGACGGAGAATTAGGGTTCGATTCCGGAGAGGGAGCCTGAGAAACGGCTACCACATCCAAGGAAGGCAGCAGGCGCGCAAATTACCCAATCCTGACACGGGGAGGTAGTGACAATAAATAACAATACCGGGCTCTTTGAGTCTGGTAATTGGAATGAGTACAATCTAAATCCCTTAACGAGGATCCATTGGAGGGCAAGTCTGGTGCCAGCAGCTGCGGTAATTCCAGCTCCAATAGCGTATATTTAAGTTGTTGCAGTTAAAAAGCTCGTAGTTGGACCTTGGGGTGGGTCGACCGGTCCGCCTTTTGGTGTGCACCGGCCGTCTTGCCTCTACTGCCGGCGATGCGCTCCTAGCCTTAATTGGCCGGGTCGTGCCTCCAGCGCTGTTACTTTGAAGAAATTAGAGTGCTCAAAGCAAGCCTACGCTCTGTATACATTAGCATGGGATAACATTATAGGATTCTGGTCCTATTGTGTTAGCCTTCGGGATCGGAGTAATGATTAACAAGGACAGTCGGGGGCATTCGTATTTCATAGTCAGAGGTGAAATTCTTGGATTTATGAAAGACGAACAACTGCGAAAGCATTTGTCAAGGATGTTTTCATTAATCAGGAACGAAAGTTGGGGGCTCGAAGACGATCAGATACCGTCCTAGTCTCAACCATAAACGATGCCGACCAGGGATCGGCGGATGTTACTTTTAGGACACCGCCGGCACCTTATGAGAAATCAAAGTTTTTGGGTTCCGGGGGGAGTATGGTCGCAAGGCTGAAACTTAAAGGAATTGACGGAAGGGCACCACCAGGAGTGGAGCCTGCGGCTTAATTTGACTCAACACGGGGAAACTTACCAGGTCCAGACATAGTAAGGATTGACAGACTGAGAGCTCTTTCTTGATTCTATGGGTGGTGGTGCATGGCCGTTCTTAGTTGGTGGAGCGATTTGTCTGGTTAATTCCGTTAACGAACGAGACCTCAGCCTGCTAACTAGCTATGCGGAGGGCCTCCTTCGCAGCTAGCTTCTTAGAGGGACTATGGCCTTCCAGGCCACGGAAGTTTGAGGCCATAACAGGTCTGTGATGCCCTTAGATGTTCTGGGCCGCACGCGCGCTACACTGATGTATTCAACGAGTCTATAACCTTGGCCGACAGGCCCGGGTAATCTTTGAAATTTCATCGTGATGGGGATAGATCATTGCAATTGTTGGTCTTCAACGAGGAATTCCTAGTAAGCGCGAGTCATCAGCTCGCGTTGACTATGTCCCTGCCCTTTGTACACACCGCCCGTCGCTCCTACCGATTGAATGGTCCGGTGAAGTGTTCAGATCGCGGCGACGTGGGCGGTTCGCCGCCGACGACGTCGCGAGAAGTTCACTGAACCTTATCATTTAGAGGAAGGAGAAGTCGTAACAAGGTTTCCGTAGGTGAACCTGCGGAAGGATCATTGTCGAAACCTGCCCAGCAGAGCGACCCGCGAACATGTTCAACCTCATGGGTGTTGGGGCGTTGCATGGTACCTTGTGTGCCGGCTCGTCCCTATCCCAAGCCGGGGAGCGCTCACTTGTGGGCTGCTTTCCCGGCAAAACAACGAACCCCGGCGCGTAATGCGTCAAGGAATACAAACTTTATGTGTGCGCTCTCTGGGTGCCCGGTTAGCCGGGCGTTGGAGCGGTGCCATGTCTTAACAATAAACGACTCTCGGCAACGGATATCTCGGCTCTCGCATCGATGAAGAACGAAGCGAAATGCGATACTTGGTGTGAATTGCAGAATCCCGTAAACCATCGAGTTTTTGAACGCAAGTTGCGCCCGAAGCTTTTAGCTGAGGGCACGTCTGCCTGGGCGTCACGCATCGCGTCTCCCCCAAATCCACCCTGAGTGGAGGGGAAGGAGGATGGTCTGCCGTGGCTCACCGGTCGCGGCTGGCCTAAAATCGGAGCCCTCGGCATCGGGATGTCGCGACGATAGGTGGTGGACAAGGCTTAGGCCAAGCAAGCAACCCGTCGCGCGTCGCGGTGCCAATGTGAGCTCGAAGGACCATTTGATGTTGCCTTGTTGCAACCAAACCGTTGCGACCCCAGGTCAGGCGAGGCTACCCGCTGAATTTAAGCATATCAATAAGCGGAGGAAAACAAACTTACAAGGATTCGCCTAGTAACGGCGAGCGAACCGGGAATAGCCCAGCTTTAAAATCGGGCGGCTTTGCCTTCCGAATTGTAGTCTGGAGAAGCGTCCTCTACGGCGGACCGGGCTCAAGTCCCCTGAAAAGGGGCGCCAGAGAGGGTGAGAGCCCCGTCGTTCCCGGACCCTGTCGCTCCACGAGGCGCTGTCACCGAGTCGGGTTGTTTGAGAATGCAGCCCCAAGCGGGCGGTAAATTCCGTCCAGGGTTAAATACAGGCGAGAGACCGATAGCGAATAAGTACCGCGAGGGAAAGATGAAAAGGACTTTGAAAAGAGAGTCAAAGAGTGCTTGAAATTGTCGGGAGGGAAGCGGATGGGGGCCGGCGATGCGCCCTGGTCCGATGTGGAACGGTGTTAAGCCGGTCTGCCAATCGGCTCAGGGCGCGGACCGACGCGGATTGGGAGGGCGGCTGAACCCTGGTTTACCGGAAGCGTCGTCCTCTCGATTGTGATAGGCAGCGCGCGCCTTACGGCGAGTTACATCTGCGCGCTCCGGGCTTCGGCCCGTCTTGAAACACGGACCAAGGAGTCTGACATGTGTGCGAGTCAACGGGCGAGTAAACCCGTACGACGTAAGGAAGCTAATTGGCGGGATCCCCTTGCGGGTGCACCGTCGACCGGCCTTGATCTTCTGAGAAGGGTTCGAGTGTGAGCATACCTGTCCGGACCCGGAAGATGGTGAACTATGCCTGAGCGGGGCGAAGCCAGGGGAAACTCTGGTGGAGGCCCGAAGCGATACTGACGTGCAAATCATTCGTCTGACTTGGGTATAGAGGCGAAAGACTAATCGAACCGTCTAGTAGCTGGTTCCCTCCGAAGTTTCCCTCAGGATAGCTGGAGCTCATTCACGAGTTCTATCAGGTAAAGCCAATGATTAGAGGCATCGGGGGTGCAATGCCCTCGACCTATTCTCAAACTTTAAATGGGTAGGACGGGGCGGCTGCTTAAGTGAGCCGTCCCAAGGAATCGAGAGCTCCAAGTGGGCCATTTTTGGTAAGCAGAACTGGCGATGCGGGATGAACCGGAAGCCGGGTTACGGTGCCCAACTGCGCGCTAACCTAGATCCCACAAAGGGTGTTGGTCGATTAAGACAGCAGGACGGTGGTCATGGAAGTCGAAATCCGCTAAGGAGTGTGTAACAACTCACCTGCCGAATCAACTAGCCCCGAAAATGGATGGCGCTGAAGCGCGCGACCTATACCCGACCGTCGGGGCAAGTGCCAGGCCCCGATGAGTAGGAGGGCGCGACGGTCGCCGTAAAACCTGTGGCGTGAGCCAGGGCGGAGCGGCCGTCGGTGCAGATCTTGGTGGTAGTAGCAAATATTCAAATGAGAACTTTGAAGGCCGAAGAGGGGAAAGGTTCCATGTGAACGACACTTGCACATGGGTTAGTCGATCCTAAGGGACGGGGGAAGCCCGTCTGATAGCGCGTTTCGCGCGTACTCCGAAAGGGAATCGGGTTAAAATTCCTGAACCGGGACATGGCGGTTGATGGCAACGTTAGGGAGTCCAGAGACGTCGGCGGGAGCCTCGGGAAGAGTTATCTTTTCTGTTTAACAGCCTGCCCACCCTGGAATCGATTTATTCGGAGGTAGGGTCCAGCGGCTGGAAGAGCACCGCACTTCGCGTGGTGTCCGATGCGCTCCCGGCTGCCCGTGAAAATCCGGAGGACCGAATGCCGACCTTGCCCGGTCGTACTCATAACCGCATCAGGTCTCCAAGGTGAACAGCCTCTGGCCAATGGAACAATGTAGGCAAGGGAAGTCGGCAAAATGGATCCGTAACTTCGGGAAAAGGATTGGCTCTGAGGGCTGGGCACAAGGATCTCAGTTTCAAACCCGTCAGCTGCTGGCGGACTGCTCGAGCTGCTTCCGTGGCGAGAGCGGATCGTCGCGTGCTGGCCGGGGGACGGACTGAGAGAGGCTCCCTCGGGGGCTGTCCTTGCGCGTTGAACAGCCAACTCAGAACTGGTACGGACAAGGGGAATCCGACTGTTTAATTAAAACAAAGCATTGCGATGGTCCCTCCGGATGCTAACGCAATGTGATTTCTACCCAGTGCTCTGAATGTCAAATTGAAGAAATTCAACCAAGCGCGGGTAAACGGCGGGAGTAACTATGACTCTCTTAAGGTAGCCAAATGCCTCGTCATCTAATTAGTGACGCGCATGAATGGACTAACGAGATTCCCACTGTCCCTGTCTACTATCCAGCGAAACCACAGCCAAGGGAACGGGCTTGGCAGAATCAGCGGGGAAAGAAGACCCTGTTGAGCTTGACTCTAGTCCGACTTTGTGAAATGACTTGAGAGGTGTAGGATAAGTGGGAGCTTCGGCAAAAGTGAAATACCACTACTTTTAACGTTATTTTACTTACTCCGTGAATCGGAAGCGAGGCATTGCCCCTCTTTTTAGATCCAAGGCTCGCATGCGGGCCGATCCGGGCAGAGGACATTGTCAGGTGGGGAGTTTGGCTAGGGCGGCACATCTGTTAAAAGATAACGCAGGTGTCCTAAGATGAGCTCAACGAGAACAGAAATCTCGTGTGGAACAGAAGGGTAAAAGCTCGTTTGATTCTGATTTTCAGTACGAATACGAACCGTGAAAGCGTGGCCTAACGATCCTTTAGACCTTCGGAATTTGAAGCTAGAGGTGTCAGAAAAGTTACCACAGGGATAACTGGCTTGTGGCAGCCAAGCGTTCATAGCGACGTTGCTTTTAGATCCTTCGATGTCGGCTCTTCCTATCATTGTGAAGCAGAATTCACCAAGTGTAGGATTGTTCACCCACCAATAGGGAACGTGAGCTGGGTTTAGACCGTCGTGAGACAGGTTAGTTTTACCCTACTGATGACAGTGTCGCGATGGTAATTCAACCTAGTACGAGAGGAACCGTTGATTCACACAATTGGTCATCGCGCTTGGTTGAAAAGCCAGTGGCGCGAAGCTACCGTGTGCTGGATTATGACTGAACGCCTCTAAGTCAGAATCCGGGCCAGAAGCGATGCATACGCCCGCCGTTCGATTACCGACCCACAGTAGGGGCTTCGGCCCCCAAGGGCACGTGTC	Eukaryota	Archaeplastida	Viridiplantae	Streptophyta	Magnoliopsida	Caryophyllales	Caryophyllaceae	Silene	Silene conica	Eukaryota;Archaeplastida;Viridiplantae;Streptophyta;Magnoliopsida;Caryophyllales;Caryophyllaceae;Silene;Silene_conica
GCA_029255685|CM055312.2/45676160-45681490	1	GCA_029255685	39875	5331	GATTGAGGAATGCTACCTGGTTGATCCTGCCAGTAGTCATATGCTTGTCTCAAAGATTAAGCCATGCATGTGTAAGTATGAACTAATTCAGACTGTGAAACTGCGAATGGCTCATTAAATCAGTTATAGTTTGTTTGATGGTACCTGCTACTCGGATAACCGTAGTAATTCTAGAGCTAATACGTGCAACATCGTCCGACTTCTGGAAGGGCTGCATTTATTAGATAAAAGGTCAACGCGGGCTTTGCCCGTTGCTCTGATGATTCATGATAACTCGACGGATCGCACGGCCTTTGCGCCGGCGACGCATCATTCAAATTTCTGCCCTATCAACTTTCGATGGTAGGATAGTGGCCTACAATGGTGGTGACGGGTGACGGCGAATTAGGGTTCGATTCCGGAGAGGGAGCCTGAGAAACGGCTACCACATCCAAGGAAGGCAGCAGGCGCGCAAATTACCCAATCCTGACACGGGGAGGTAGTGACAATAAATAACAATACCGGGCTCTTTGAGTCTGGTAATTGGAATGAGTACAATCTAAATCCCTTAACGAGGATCCATTGGAGGGCAAGTCTGGTGCCAGCAGCCGCGGTAATTCCAGCTCCAATAGCGTATATTTAAGTTGTTGCAGTTAAAAAGCTCGTAGTTGGACCTTGGGGTGGGTCGACCGGTCCGCCTTTTGGTGTGCACCGGTCGTCTTGCCTCTAATGCCGGCGATGCGCTCCTAGCCTTAATTGGTCTGGTCGTGCCTCCGGCGCTGTTAATTTGAAGAAATTAGAGTGCTCAAAGCAAGCCTACGCTCTGTATACATTAGCATGGGATAACATTATAGGATTCCGGTCCTATTGTGTTGGCCTTCGGGATCGGAGTAATGATTAACAGGGACAGTCGAGGGCATTCGTATTTCATAGTCAGAGGTGAAATTCTTGGATTTATGAAAGACGAACAAGTGCGAAAGCATTTGCCAAGGATGTTTTCATTAATCAAGAACGAAAGTTGGGGGCTCGAAGACGATCAGATACCGTCCTAGTCTCAACCATAAACGATGCCGACCAGGGATCGGCGGATGTTACTTTTAGGACACCGCCGGCACCTTATGAGAAATCAAAGTTTTTGGGTTCCGGGGGGAGTATGGTCGCAAGGCTGAAACTTAAAGGAATTGACGGAAGGGCACCACCAGGAGTGGAGCATGCGGCTTAATTGGACTTTACACGGGGAAACTTACCAGGTCCAGACATAGTAAGGATTGACAGACTGAGAGCTCTTTCTTGATTCTATGGGTGGTGGTGCATGGCCGTTCTTAGTTGGTGGAGCGATTTGTCTAGTTAATTCCGTTAACGAACGAGACCTCAGCCTGCTAACTAGCTATGCGGAGGGCCTCCTTCGCAGCTAGCTTCTTATAGGGACTATGGCCTTCCAGGCCAAGGAAGTTTGAGGCAATAACAGGTCTGTGATGCCCTTAGATGTTCTGGGCCGCACGCGCGCTACACTGATGTATTCAACGAGTCTATAACATTGGCCGACAGGCCCGGGTAATCTTTGAAATTTCATCGTGATGGGGATAGATCATTGCAATTGTTGGTCTTCAACGAGGAATTCTTAGTAAGCGCGAGTCATCAGCTCGCGTTGATTACGTCCCTGCCCTTTGTACACACCGCCCGTCGCTCCTACCGATTGAATGGTCCGGTGAAGTGTTTGGATCGCGGCGACGTGGGCGGTTCGCCGCCGACGACGTCGCGAGAAGTTCACTGAACCTTATCATTTAGAGGAAGGAGAAGTCGTAACAAGGTTTCCGTAGGTGAACCTGCGGAAGGATCATTGTCGAAACCTGCCCAGCAGAGCGACCCGCGAACATGTTCAACCTCATGGGTGTTGGGGCGTTGCATGGTACCTTGTGTGCCGGCTCGTCCCTATCCCAAGCCGGGGAGCGCTCACTTGTGGGCTGCCTTCCCGGCAAAACAACGAACCCCGGCGCGTTATGCGTCAAGGAATACAAACTTTATGTGTGCGCTCTCTGGCTGCCCGGTTAGCCGGGCGTTAGAGCGGTGCCATGTCTTAAAAATAAACGACTCTCGGCAACGGATATCTCGGCTCTCGCATCGATGAAGAACGTAGCGAAATGCGATACTTGGTGTGAATTGTAGAATCCCGTGAACCATCGAGTTTTTGAACGCAAGTTGCGCCCGAAGCTTTTTGCTGAGGGCACGTCTGCCTGGGCGTCACGCATCGCGTCTCCCCCAAATCCACCCCGAGTGGAGGGGAAGGAGGATGGTCTCCCGTGGCTCAGCGGCCGCGGCTGGCCTTAAATCGGAGCCCTCGGCATCATGATGTCGCGGCGATAGGTGGTGAACAAGGCTTAGGCCAAGCAAGCAACCCGTCGCGCGTCGCGGTGCCAATGTGAGCTCGAAGGACCCTTTGATGTTGCCTTGTTGCAACCAAACCGTTGCGACCCCAGGTCAGGCGGGGCTACCCGCTGAATTTAAGCATATCAATAAGCGGAGGAAAATAAACTTACAAGGATTCCCCTAGTAACGGCGAGCGAACCGGGAATAGCCCAGCTTTAAAATCGGGCGGCTTTGCCTTCCGAATTGTAGTCTGGAGAAGCGTCCTCTGCGGCGGACCGGGCTCAAGTCCCCTGGAAAGGGGCGCCAGAGTGGGTGAGAGCCCCGTCGTGCCCGGACCCTGTCGCTCCACGAGGCGCTGTCACCGAGTCGGGTTGTTTGAGAATGCAGCCCCAAGCGGGCGGTAAATTCCGTCCAAGGCTAAATACAGGCGAGAGACCGATAGCGAACAAGTACCGCGAGGGAAAGATGAAAAGGACTTTGAAAAGAGAGTCAAAGAGTGCTTGAAATTGTCGCGAGGGAAGCGGATGGGGGCCGGCGATGCGCCCTGGTCGGATGTGGAACGGTGATAAGCCGGTCCGCCAATCGGCTCAGGGCGCGGACAGACGCGGATTGGGAGGGCGGCTGAACCCCGGTTTACCGGGAGCGTCGTCCTCTCGATTGTGGTAGGCAGCGCGCGCCTTACGGCGAGTAACATCTGCGCGCTCCGGGCGTCGGCCTGCGGGCTCCCCATTTGGCCCGTCTTGAAACACGGACCAAGGAGTCTGACATGTGTGCGAGTCAACGGGCGAGTAAACCCGTACGACGTAAGGAAGCTAATTGGCGGGATCCCCTTGCGGGTGCACCGTCGACCGACCTTGATCTTTTGAGAAGGGTTCGAGTGTGAGAATACCTGTCGGGACCCGAAAGATGGTGAACTATGCCTGAGCGGGGCGAAGCCAGAGGAAACTTTGGTGGAGGCCCGAAGCGATACTGACGTGCAAATCGTTCGTCTGACTTGGGTATAGGGGCGAAAGACTAATCGAACCGTCTAGTAGCTGGTTCCCTCCGAAGTTTCCCTCAGGATAGCTGGAGCTCATTCACGAGTTCTATCAGGTAAAGCCAATGATTAGAGGCATCGGGGGCGCAATGCCCTCGACCTATTCTCAAACTTTAAATGGGTAGGACGGGGCGGCTGCATAAGTAAGCCGTCCCAAGGAATCGAGAGCTCCAAGTGGGCCATTTTTGGTAAGCAGAACTGGCGATGCGGGATGAACCGGAAGCCGGGTTACGGTGCCCAACTGCGCGCTAACCTAGATCCCACAAAGGGTGTTGGTCGATTAAGACAGCAGGACGGTGGTCATGGAAGTCGAAATCCGCTAAGGAGTGTGTAACAACTCACCTGCCGAATCAACTAGCCCCGAAAATGGATGGTGCTGAAGCGCGCGACCTATACCCGGCCGTCAGGGCAAGTGCCAGGCCCCGATGAGTAGGAGGGCGCGGCGGTCGCCGTAAAACCTGTGGCGTGAGCCAGGGCGGAGCGGCCGTCGGTGCAGATCTTGGTGGTAGTAGCAAATATTCAAATGAGAACTTTGAAGGCCGAAGAGGGGAAAGGTTCCATGTGAACGGCACATGCACATGGGTTAGTCGATCCTAAGGGAAGGGGGAAGCCCGTCTGATAGCGCGTTTCGCGCGTACTCCGAAAGGGAATCAGGTTAAAATTCCTGAACCGGGACATGGCGGTTGACGGCAACGTTGGGGAGTCCGGAGACGTCGGCGGGAGCCTCGGGAAGAGTTATCTTTTCTGTTTAACAACCTGCCCACCCTAGAATCGATTTATTCGGAGGTAGGGTCCAGCGGCTGGAAGAGCACCGCACTCCGCGTGGTGTCCGTTGCGCTCCCGGCGGCCCTTGAAAATCCGGTGGACCGAATGCCGACCTTGCCCGGTCGTACTCATAACCGCATCAGGTCTCCAAGGTGAACAGCCTCTGGGCAATGGAACAATGTAGGCAAGGGAAGTCGGCAAAATGGATCCGTAACTTCGGGAAAAGGATTGGCTCTGAGGGATGGGCACAAGGATCTCAGTTTCAAACCCGTCAGCTGCTGGCGGACTGCTCGAGCTGCTTCCATGGCGAGAGCGGATTGTCGCGTGCTGGCCGGGGGACGGACTAAGAGAGGCTCCCTCGGGGGCTGTCCTTGCGCGTTGAACATCCAACTCAGAACTGGTACGGACAAGGGGAATCCGACTGTTTAATTAAAACAAAGCATTGCGATGGTCCCTGCAGATGCTAACGCAATGTGATTTCTGCCCAGTGCTCTGAATGTCAAAGTGAAGAAATTCAACCAAGCGCGGGTAAACGGCGGGAGTAAATATGACTCTCTTAAGGTAGCCAAATGCCTCGTCATCTAATTAGTGACGCGCATGAATGGATTAACGAGATTCCCACTGTCCCTGTCTACTATCCAGCGAAACCACAGCCAAGGGAACGGGCTTGGCAGAATCAGCGAGGAAAGAAGACCCTGTTGAGCTTGACTCTAGTCCGACTTTGTGAAATGACTTGAGAGGTGTAGGATAAGTGGGAGCTTCGGCAAAAGTGAAATACCACTACTTTTAACGTTATTTTACTTACTCTGTGAATCGGAAGCGGGGCATTGCCCCTCTTTTTAGATCCAAGGCTCGCTTGCGGGCCGATCTGGGCGGAGGACATTGTCAGGTGGGGAGTTTGGCTGGGGCGGCACATCTGTTAAAATATAACGCAGGTGTCCTAAGATGAGCTCAACGAGAACAAAAATCTCGTGTGGAACAGAAGGGTAAAAGCTCGTTTGATTCTGATTTTCAGTACGAATACGAACCGTGAAAGCGTGGCCTAACGATCCTTTAGACCTTCGGAATTTGAAGCTAGAGGTGTCAGAAAAGTTACCACAGGAATAACTGGCTTGTGGCAGCCAAGCGTTCATAGCGACGTTGCTTTTTTATCCTTCGATGTCGGCTCTTCCTATCATTGTGAT	Eukaryota	Archaeplastida	Viridiplantae	Streptophyta	Magnoliopsida	Caryophyllales	Caryophyllaceae	Silene	Silene conica	Eukaryota;Archaeplastida;Viridiplantae;Streptophyta;Magnoliopsida;Caryophyllales;Caryophyllaceae;Silene;Silene_conica
GCA_029255685|CM055312.2/45790601-45784790	1	GCA_029255685	39875	5812	CGATTGAGGAATGCTACCTGGTTGATCCTGCCAGTAGTCATATGCTTGTCTCAAAGATTAAGCCATGCATGTGTAAGTATGAACTAATTCAGACTGTGAAACTGCGAATGGCTCATTAAATAAGTTATAGTTTGTTTGATGGTACCTGCTACTCGGATAACCGTAGTAATTCTAGAGCTAATACGTGCAACATCATCCGACTTCTGGAAGGGCTGCATTTATTAGATAAAAGGTCAACGCGGGCTTTGCCCGTTGCTCTCATGATTCATGATAACTAGACGGATCGCACGGCCTTTGCGCCGGCGACGCATCATTCAAATTTCTGCCCTATCAACTTTCGATGGTAGGATAGTGGCCTACCATGGTGGTGACGGGTGACGGAAAATTAGGGTTCGATTCCGGAGAGGGAGCCTGAGAAACGGCTACCACATCCAAGGAAGGCAGCAGGCGCGCAGATTACCCAATCCTGACACGGGGAGGTAGTGACAATAAATAACAATACCGGGCTCTTTGAGTCTGGTAATTGGAATGAGTACAATCTAAATCCCTTAACGAGGATCCATTGGAGGGCAAGTCTGGTGCCAGCAGTCGCGGTAATTCCAGCTCCAATAGCGTATATTTAAGTTGTTGCAGTTAAAAAGCTCGTAGTTGGACCTTGGGGTGGGTCGACCGGTCCGCCTTTTGGTGTGCACCGGTCGTCTTGCCTCTACTGCCGGCGATGCGCTCCTAGCCTTAATTGGCCGGGTCGTGCCTCCGGCGCTGTTACTTTGAAGAAATTAGAGTGCTCAAAGCAAGCCTACGCTCTGTATACATTAGCATGGGATAACATTATAGGATTCCGGTCCTATTGTGTTGGCCTTCGGGATCGGAGTAATGATTAACAGGGACAGTCGGGGGCATTCGTATTTCATAGTCAGAGGTGAAATTCTTGGATTTATGAAAGACGAACAACTGCGAAAGCATTTGCCAAGGATGTTTTCATTAATCAAGAACGAAAGTTGGGGGCTCGAAGACGATCAGATACCGTCCTAGTCTCAACCATAAACGATGCCGACCAGGGATCGGCGGATGTTACTTTTAGGACACCACCGGCACCTTATGAGAAATCAAAGTTTTTGGGTTCCGGGGGGAGTATGGTCGCAAGGCTGAAACTTAAAGGAATTGACGGAAGGGCACCACCAGGAGTGGAGCCTGCGGCTTAATTTGACTCAACACGGGGAAACTTACCAGGTCCAGACATAGTAAGGATTGACAGACTGAGAGCTCTTTCTTGATTCTATGGGTGGTGGTGCATGGCCGTTCTTAGTTGGTGGAGCGATTTGTCTGGTTAATTCCGTTAACGAACGAGACCTCAGCCTGCTAACTAGCTATGCGGAGGGCCTCCTTCGCAGCTAGCTTCTTAGAGGGACTATGGCCTTCCAGGCCACGGAAGTTTGAGGCAATAACAGGTCCGTGATGCCCTTAGATGTTCTGGGCCGCACGCGCGCTACACTGATGTAATCAACGAGTCTATAACCTTGGCCGACAGGCCCGGGTAATCTTTGAAATTTCATCGTGATGGGGATAGATCATTGCAATTCTTGGTCTTCAACGAGGAATTCCTAGTAAGCGCGAGTCATCAGCTCGCGTTGACTACGTCCCTGCCCTTTGTACACACCGCCCGTCGCTCCTACCGATTGAATGGTCCGGTGAAGTGTTCAGATCGCGGCGACGTGGGCGGTTCGCCGCCGACGACGTCGCGAGAAGTTCACTGAACCTTATCATTTAGAGGAAGGAGAAGTCGTAACAAGGTTTCCGTAGGTGAACCTGCGGAAGGATCATTGTCGAAACCTGCCCAGCAGAGCGACCCGCGAACATGTTCAACCTCATGGGTGTTGGGGCGTTGCATGGTACCTTGTGTGCCGGCTCTTCCCTATCCCAAGCCGGGGAGCGCTCACTTGTGGGCTGCTTTCCCGGCAAAATAACGAACCCCGGCGCGTTATGCGTCAAGGAATACAAACTTTATGTGTGCGCTCTCTGGCTGCCCGGTTAGCCGGGCGTTGGAGCGGTGCCATGTCTTAACAATAAACGACTCTCGGCAACGGATATCTCGGCTCTCGCATCGATGAAGAACGTAGCGAAATGCGATACTTGGTATGAATTGCAGAATCCCGTGAACCATCGAGTTTTTGAACGCAAGTTGCGCCCGAAGCTTTTAGCTGAGGGCACGTCAGCCTGGGCGTCACGCATCGCGTCTCCCCCAAATCCACCCCGAGTGGAGGGGAAGGAGGATGGTCTCCCGTGGCTCACCGGCCGCGGCTGGCCTAAAATCAGAGCCCTCGGCATCGGGATGTCGCGGCGATAGGTGGTGAACAAGGCTTAGGCCAAGCAAGCAACCCGTCGCGCGTCGCGGTGCCAATGTGAGCTCGAAGGACCCTTTGATGTTGCCTTGTTGCAACCAAACCGTTGCGACCCCAGGTCAGGCGGGGCTACCCGCTGAATTTAAGCATATCAATAAGCGGAGGAAAAGAAACTTACAAGGATTCCCCTAGTAACGGCGAGCGAACCGGGAATAGCCCAGCTTTAAAATCGGGCGGCTTTGCCTTCCGAATTGTAGTCTGGAGAAGCGAACTCTGCGGCGGACCGGGCTCAAGTCCCCTTGAAAGGGGCGCCAGAGAGAGTAAGAGCCCCGTCGTGCCCGGACCCTGTCGCTCCACGAGGCGCTGTCACCGAGTCGGGTTGTTTGAGAATGCAGCCCCAAGCGGGCGGTAAATTCCGTCCAAGGCTAAATACAGGCGAGAGACCGATAGCGAACAAGTACCGCGAGGGAAAGATGAAAAGGACTTTGAAAAGAGAGTCAAAGAGTGCTTGAAATTGTCGGGAGGGAAGCGGATGGGGGCCGGCGATGCGCCCTGGTCGGATGTGGAACGGTGTTAAGCCGGTCCGCCAATCGGCTCAGGGCGCGGACCGACGCGGATTGGGAGGGCGGCTGAACCCCAGTTTACCGGGAGCGTCGTCCTCTCGATTATGGTAGGCAGCGCGCGCCTTACGGCGAGTAACATCTGCGCGCTCCGGGCGTCGGCCTGCGGGCTCCCCATTCGGCCCGTCTTGAAACACGGACCAAGGAGTCTGACATGTGTGCGAGTCAACGGGCGAGTAAAACCGTACGGCGTAAGGAAGCTAATTGGCGGGATCCCCTTGCGGGTGCACCGTCGACCGACCTTGATCTTTTGAGAAGGGTTCGAGTGTGAGCATACCTGTCGGGACCCGAAAGATGGTGAACTATGCCTGAGCGGGGCGAAGCCAGAGGAAACTCTGGTGGAGGCTCGAAGCGATACTGACGTGCATATCGTTCGTCTGACTTGGGTATAGAGGCGAAAGACTAATCGAACCGTCTAGTAGCTGGTTCCCTCCGAAGTTTCCCTCAGGATAGCTGGAGCTCATTCACGAGTTATATCAGGTAAAGCCAATGATTAGAGGCATCGGGGGCGCAATGCCCTCGACCTATTCTCAAACTTTAAATGGGTAGGACGGGGCGGCTGCTTAAGTGAGCCGTCCCAAGGAATCGAGAGCTCCAAGTGGGCCATTTTTGGTAAGCAGAACTGCCGATGCGGGATGAACCGGAAGCCGGGTTACGGTGCCCAACTGCGCGCTAACCTAGATCCCATAAAGGGTGTTGGTCGATTAAGACAGCAGGACGGTGGTCATGGAAGTCAAAATCCGCTAAGGAGTGTGTAACAACTCACCTGCCGAATCAACTAGCCCCGAAAATGGATGGCGCTGAAGCGCGCGACCTATACCCGGCCATCGGGGAAAGTGCCAGGCCCCGATGAGTAGGAGGGCGTGGCGGTCGCCGTAAAACCTGTGGCGTGAGCCAGGGCGGAGCGGCCGTCGGTCCAGATCTTGGTGGTAGTTGCAAATATTCAAATGAGAACTTAGAAGGCCGAAGAGGGGAAAGGTTCCATGTGAACGGCACTTGCACATGGGTTAGTCGATCCTAAGGGACGGGGGAAGCCCGTCTGATAGCGCGTTTCGCGCGTACTCCGAAAGGGAATCGGGTTAAAATTCCTGAACCAGGACATGGCGGTTGACGGCAACGTTAGGGAGTCCGGAGACGTCGGCGGGAGCCTCGGGAAGAGTTATCTTTTCTGTTTAACAGCCTGCCCACCCTGGAATCGATTTATTCGGAGGTAGGGTCCAGCGGCTGGAAGAGCACCGCACTTCGCATGGTGTCCGATGCGCTCCCAGCGGCCCTTGAAAATCCGGAGGACCGAATGCCGACCTTGCCCGGTCGTACTCATAACCGCATCAGGTCTCCAAGGTGAACAGCCTCTGGCCAATGGAACAATGTAGGCAAGGGAAGTCGGCAAAATGGATCCGTAACTTCGGGAAAAGGATTGGCTCTGAGGGCTGGGCACAAGGATCTCAGTTTCAAACCCGTCAGCTGCTGGCGGACTGCTCGAGCTGCTTCGGTGGCGAGAGCGGATCGTCGCGTGCTGGCCGGGGGACGGACTGAGAGAGGCTCCCTCGGGGGCTGTCCTTACGCGTTGAACAACCAACTCAGAACTGGTACGGACAAGGGGAATCCGACTGTTTAATTAAAACAAAGCATTGCGATGGTCCCTGCGGATGCTAACGCAATGTGATTTCTGCCCAGTGCTCTGAATGTCAAAGTGAAGAAATTCAACCAAGCGCGGGTAAACGGCGGGAGTAACTATGACTCTCTTAAGGTAGCCAAATGCCTCGTCATCTAATTAGTGACGCGAATGAATGGATTAACGAGATTCCCACTGTCCCTGTCTACTATCCAGCGAAACCACAGCCAAGGGAACGGGCTTGGCAGAATCAGCGGGGAAAGAAGACCCTGTTGAGCTTGACTCTAGTCCGACTTTGTGAAATGACTTGAGAGGTGTAGGATAAGTGGGAGCTTCGGCAAAAGTGAAATACCACTACTTTTAACGTTATTTTACTTACTCCGTGAATCGGAAGCGGGGCATTGCCCCTCTTTTTAGATCCAAGGCTCGCTTGGGGGCCGATCCGGGCGGAGGACATTGTCAGGTGGGGAGTTTGGCTGGGGCGGCACATCTGTTAAAAGATAACGCAGGTGTCCTAAGATGAGCTCAACGAGTACAGAAATCTCGTGTGGAACAGAAGGGTAAAAGCTCGTTTGATTCTGATTTTCAGTACGAATACGAACCGTGAAAGCGTGGCCTAACGATCCTTTAGACCTTCGGAATTTGAAGCTAGAGGTGTCAGAAAAGTTACCACAGGGATAACTGGCTTGTCGCAGCCAAGCGTTCATAGCGACGTTGCTTTTTGATCCTTCGATGTCGGCTCTTCCTATCATTGTGAAGCAGAATTCCCCAAGTGTTGGATTGTTCACCCACCAACAGGGAACGTGAGCTGGGTTTAGACCGTCGTGAGACAGGTTAGTTTTACCCTACTGATGACAGTGTCGCGATGGTAATTCAACCTAGTACGAGAGGAACCGTTGATTCACACAATTGGTCATCGCGCTTGGTTGAAAAGCCAGTGGCGCGAAGCTACCGTGTGCTGGATTATGACTGAACGCCTCTACGTCAGAATCCGGGCCAGAAGCGATGCATACGCCCGCCTTTCGATTTCCGACCCACAGTAGGGGCTACGGCCCCCAAGGGCACATGTCGTGGGCTAAGCCAGCGCATCGGATGCGATGCGGTGGCCGCCTTGAATTAATTTTAACCGGCAGCGGGTTGAATCCTTTGCAGACGACTTAAATACGCGACGGGGTATTGTAAGTGGCAGAGTGGCCTTGCTGCCACGATCAACTGAGATTCAGCCCTATGTCGCTTCG	Eukaryota	Archaeplastida	Viridiplantae	Streptophyta	Magnoliopsida	Caryophyllales	Caryophyllaceae	Silene	Silene conica	Eukaryota;Archaeplastida;Viridiplantae;Streptophyta;Magnoliopsida;Caryophyllales;Caryophyllaceae;Silene;Silene_conica
GCA_029255685|CM055316.2/21233754-21228000	9	GCA_029255685	39875	5755	CGATTGAGGAATGCTACCTGGTTGATCCTGCCAGTAGTCATATGCTTGTCTCAAAGATTAAGCCATGCATGTGTAAGTATGAACTAATTCAGACTGTGAAACTGCGAATGGCTCATTAAATCAGTTATAGTTTGTTTGATGGTACCTGCTACTCGGATAACCGTAGTAATTCTAGAGCTAATACGTGCAACATCGTCCGACTTCTGGAAGGGCTGCATTTATTAGATAAAAGGTCAACGCGGGCTTTGCCCGTTGCTCTGATGATTCATGATAACTCGACGGATCGCACGGCCTTTGCGCCGGCGACGCATCATTCAAATTTCTGCCCTATCAACTTTCGATGGTAGGATAGTGGCCTACCATGGTGGTGACGGGTGACGGAGAATTAGGGTTCGATTCCGGAGAGGGAGCCTGAGAAACGGCTACCACATCCAAGGAAGGCAGCAGGCGCGCAAATTACCCAATCCTGACACGGGGAGGTAGTGACAATAAATAACAATACCGGGCTCTTTGAGTCTGGTAATTGGAATGAGTACAATCTAAATCCCTTAACGAGGATCCATTGGAGGGCAAGTCTGGTGCCAGCAGCCGCGGTAATTCCAGCTCCAATAGCGTATATTTAAGTTGTTGCAGTTAAAAAGCTCGTAGTTGGACCTTGGGGTGGGTCGACCGGTCCGCCTTTTGGTGTGCACCGGTCGTCTTGCCTCTACTGCCGGCGATGCGCTCCTAGCCTTAATTGGCCGGGTCGTGCCTCCGGCGCTGTTACTTTGAAGAAATTAGAGTGCTCAAAGCAAGCCTACGCTCTGTATACATTAGCATGGGATAACATTATAGGATTCCGGTCCTATTGTGTTGGCCTTCGGGATCGGAGTAATGATTAACAGGGACAGTCGGGGGCATTCGTATTTCATAGTCAGAGGTGAAATTCTTGGATTTATGAAAGACGAACAACTGCGAAAGCATTTGCCAAGGATGTTTTCATTAATCAAGAACGAAAGTTGGGGGCTCGAAGACGATCAGATACCGTCCTAGTCTCAACCATAAACGATGCCGACCAGGGATCGGCGGATGTTACTTTTAGGACACCGCCGGCACCTTATGAGAAATCAAAGTTTTTGGGTTCCGGGGGGAGTATGGTCGCAAGGCTGAAACTTAAAGGAATTGACGGAAGGGCACCACCAGGAGTGGAGCCTGCGGCTTAATTTGACTCAACACGGGGAAACTTACCAGGTCCAGACATAGTAAGGATTGACAGACTGAGAGCTCTTTCTTGATTCTATGGGTGGTGGTGCATGGCCGTTCTTAGTTGGTGGAGCGATTTGTCTGGTTAATTCCGTTAACGAACGAGACCTCAGCCTGCTAACTAGCTATGCGGAGGGCCTCCTTCGCAGCTAGCTTCTTAGAGGGACTATGGCCTTCCAGGCCACGGAAGTTTGAGGCAATAACAGGTCTGTGATGCCCTTAGATGTTCTGGGCCGCACGCGCGCTACACTGATGTATTCAACGAGTCTATAACCTTGGCCGACAGGCCCGGGTAATCTTTGAAATTTCATCGTGATGGGGATAGATCATTGCAATTGTTGGTCTTCAACGAGGAATTCCTAGTAAGCGCGAGTCATCAGCTCGCGTTGACTACGTCCCTGCCCTTTGTACACACCGCCCGTCGCTCCTACCGATTGAATGGTCCGGTGAAGTGTTCGGATCGCGGCGACGTGGGCGGTTCGCCGCCGACGACGTCGCGAGAAGTTCACTGAACCTTATCATTTAGAGGAAGGAGAAGTCGTAACAAGGTTTCCGTAGGTGAACCTGCGGAAGGATCATTGTCGAAACCTGCCCAGCAGAGCGACCCGCGAACATGTTCAACCTCATGGGTGTTGGGGCGTTGCATGGTACCTTGTGTGCCGGCTCGTCCCTATCCCAAGCCGGGGAGCGCTCACTTGTGGGCTGCTTTCCCGGCAAAACAACGAACCCCGGCGCGTAATGCGTCAAGGAATACAAACTTTATGTGTGCGCTCTCTGGCTGCCCGGTTAGCCGGGCGTTGGAGCGGTGCCATGTCCTAACAATAAACGACTCTCGGCAACGGATATCTCGGCTCTCGCATCGATGAAGAACGTAGCGAAATGCGATACTTGGTGTGAATTGCAGAATCCCGTGAACCATCGAGTTTTTGAACGCAAGTTGCGCCCGAAGCTTTTAGCTGAGGGCACGTCTGCCTGGGCGTCACGCATCGCGTCTCCCCCAAATCCACCCCGAGTGGAGGGGAAGGAGGATGGTCTCCCGTGGCTCACCGGCCGCGGCTGGCCTAAAATCGGAGCCCTCGGCATCGGGATGTCGCGGCGATAGGTGGTGAACAAGGCTTAGGCCAAGCAAGCAACCCGTCGCGCGTCGCGGTGCCAATGTGAGCTCGAAGGACCCTTTGATGTTGCCTTGTTGCAACCAAACCGTTGCGACCCCAGGTCAGGCGGGGCTACCCGCTGAATTTAAGCATATCAATAAGCGGAGGAAAAGAAACTTACAAGGATTCCCCTAGTAACGGCGAGCGAACCGGGAATAGCCCAGCTTTAAAATCGGGCGGCTTTGCCTTCCGAATTGTAGTCTGGAGAAGCGTCCTCTGCGGCGGACCGGGCTCAAGTCCCCTGGAAAGGGGCGCCAGAGAGGGTGAGAGCCCCGTCGTGCCCGGACCCTGTCGCTCCACGAGGCGCTGTCACCGAGTCGGGTTGTTTGAGAATGCAGCCCCAAGCGGGCGGTAAATTCCGTCCAAGGCTAAATACAGGCGAGAGACCGATAGCGAACAAGTACCGCGAGGGAAAGATGAAAAGGACTTTGAAAAGAGAGTCAAAGAGTGCTTGAAATTGTCGGGAGGGAAGCGGATGGGGGCCGGCGATGCGCCCTGGTCGGATGTGGAACGGTGTTAAGCCGGTCCGCCAATCGGCTCAGGGTGCGGACCGACGCGGATTGGGAGGGCGGCTGAACCCCGGTTTACCGGGAGCGTCGTCCTCTCGATTGTGGTAGGCAGCGCGCGCCTTACGGCGAGTTACATCTGCGCGCTCCGGGCGTCGGCCTGCGGGCTCCCCATTCGGCCCGTCTTGAAACACGGACCAAGGAGTCTGACATGTGTGCGAGTCAACGGGCGAGTAAACCCGTACGGCGTAAGGAAGCTAATTGGCGGGATCCCCTTGCGGGTGCACCGTCGACCGACCTTGATCTTCTGAGAAGGGTTCGAGTGTGAGCATACCTGTCGGGACCCGAAAGATGGTGAACTATGCCTGAGCGGGGCGAAGCCAGAGGAAACTCTGGTGGAGGCCCGAAGCGATACTGACGTGCAAATCGTTCGTCTGACTTGGGTATAGGGGCGAAAGACTAATCGAACCGTCTAGTAGCTGGTTCCCTCCGAAGTTTCCCTCAGGATAGCTGGAGCTCATTCACGAGTTCTATCAGGTAAAGCCAATGATTAGAGGCATCGGGGGCGCAATGCCCTCGACCTATTCTCAAACTTTAAATGGGTAGGACGGGGCGGCTGCTTAAGTGAGCCGTCCCAAGGAATCGAGAGCTCCAAGTGGGCCATTTTTGGTAAGCAGAACTGGCGATGCGGGATGAACCGGAAGCCGGGTTACGGTGCCCAACTGCGCGCTAACCTAGATCCCACAAAGGGTGTTGGTCGATTAAGACAGCAGGACGGTGGTCATGGAAGTCGAAATCCGCTAAGGAGTGTGTAACAACTCACCTGCCGAATCAACTAGCCCCGAAAATGGATGGCGCTGAAGCGCGCGACCTATACCCGGCCGTCGGGGCAAGTGCCAGGCCCCGATGAGTAGGAGGGCGCGGCGGTCGCCGTAAAACCTGTGGCGTGAGCCAGGGCGGAGCGGCCGTCGGTGCAGATCTTGGTGGTAGTAGCAAATATTCAAATGAGAACTTTGAAGGCCGAAGAGGGGAAAGGTTCCATGTGAACGGCACTTGCACATGGGTTAGTCGATCCTAAGGGACGGGGGAAGCCCGTCTGATAGCGCGTTTCGCGCGTACTCCGAAAGGGAATCGGGTTAAAATTCCTGAACCGGGACATGGCGGTTGACGGCAACGTTAGGGAGTCCGGAGACGTCGGCGGGAGCCTCGGGAAGAGTTATCTTTTCTGTTTAACAGTCTGCCCACCCTGGAATCGATTTATTCGGAGGTAGGGTCCAGCGGCTGGAAGAGCACCGCACTTCGCGTGGTGTCCGATGCGCTCCCGGCGGCCCGTGAAAATCCGGAGGACCGAATGCCGACCTTGCCCGGTCGTACTCATAACCGCATCAGGTCTCCAAGGTGAACAGCCTCTGGCCAATGGAACAATGTAGGCAAGGGAAGTCGGCAAAATGGATCCGTAACTTCGGGAAAAGGATTGGCTCTGAGGGCTGGGCACAAGGATCTCAGTTTCAAACCCGTCAGCTGCTGACGGACTGAGAGAGGCTCCCTCGGGGGCTGTCCTTGCGCGTTGAACAGCCAACTCAGAACTGGTACGGACAAGGGGAATCCGACTGTTTAATTAAAACAAAGCATTGCGATGGTCCCTGCGGATGCTAACGCAATGTGATTTCTGCCCAGTGCTCTGAATGTCAAAGTGAAGAAATTCAACCAAGCGCGGGTAAACGGCGGGAGTAACTATGACTCTCTTAAGGTAGCCAAATGCCTCGTCATCTAATTAGTGACGCGCATGAATGGATTAACGAGATTCCCACTGTCCCTGTCTACTATCCAGCGAAACCACAGCCAAGGGAACGGGCTTGGCAGAATCAGCGGGGAAAGAAGACCCTGTTGAGCTTGACTCTAGTCCGACTTTGTGAAATGACTTGAGAGGTGTAGGATAAGTGGGAGCTTCGGCAAAAGTGAAATACCACTACTTTTAACGTTATTTTACTTACTCCGTGAATCGGAAGCGGGGCATTGCCCCTCTTTTTAGATCCAAGGCTCGCTTGCGGGCCGATCCGGGCGGAGGACATTGTCAGGTGGGGAGTTTGGCTGGGGCGGCACATCTGTTAAAAGATAACGCAGGTGTCCTAAGATGAGCTCAACGAGAACAGAAATCTCGTGTGGAACAGAAGGGTAAAAGCTCGTTTGATTCTGATTTTCAGTACGAATACGAACCGTGAAAGCGTGGCCTAACGATCCTTTAGACCTTCGGAATTTGAAGCTAGAGGTGTCAGAAAAGTTACCACAGGGATAACTGGCTTGTGGCAGCCAAGCGTTCATAGCGACGTTGCTTTTTGATCCTTCGATGTCGGCTCTTCCTATCATTGTGAAGCAGAATTCACCAAGTGTTGGATTGTTCACCCACCAATAGGGAACGTGAGCTGGGTTTAGACCGTCGTGAGACAGGTTAGTTTTACCCTACTGATGACAGTGTCGCGATGGTAATTCAACCTAGTACGAGAGGAACCGTTGATTCACACAATTGGTCATCGCGCTTGGTTGAAAAGCCAGTGGCGCGAAGCTACCGTGTGCTGGATTATGACTGAACGCCTCTAAGTCAGAATCCGGGCCAGAAGCGATGCATACGCCCGCCGTTCGATTGCCGACCCACAGTAGGGGCTTCGGCCCCCAAGGGCACGTGTCGTGGGCTAAGCCAGCGCATCGGATGCGATGCGGTGGCCGCCTTGAATTAATTTTAACCGGCGGCGGGTTGAATCCTTTGCAGACGACTTAAATACGCGACGGGGTATTGTAAGTGGCAGAGTGGCCTTGCTGCCACGATCCACTGAGATTCAGCCCTATGTCGCTTCG	Eukaryota	Archaeplastida	Viridiplantae	Streptophyta	Magnoliopsida	Caryophyllales	Caryophyllaceae	Silene	Silene conica	Eukaryota;Archaeplastida;Viridiplantae;Streptophyta;Magnoliopsida;Caryophyllales;Caryophyllaceae;Silene;Silene_conica
GCA_029255685|CM055316.2/22123216-22117420	1012	GCA_029255685	39875	5797	GATTGAGGAATGCTACCTGGTTGATCCTGCCAGTAGTCATATGCTTGTCTCAAAGATTAAGCCATGCATGTGTAAGTATGAACTAATTCAGACTGTGAAACTGCGAATGGCTCATTAAATCAGTTATAGTTTGTTTGATGGTACCTGCTACTCGGATAACCGTAGTAATTCTAGAGCTAATACGTGCAACATCGTCCGACTTCTGGAAGGGCTGCATTTATTAGATAAAAGGTCAACGCGGGCTTTGCCCGTTGCTCTGATGATTCATGATAACTCGACGGATCGCACGGCCTTTGCGCCGGCGACGCATCATTCAAATTTCTGCCCTATCAACTTTCGATGGTAGGATAGTGGCCTACCATGGTGGTGACGGGTGACGGAGAATTAGGGTTCGATTCCGGAGAGGGAGCCTGAGAAACGGCTACCACATCCAAGGAAGGCAGCAGGCGCGCAAATTACCCAATCCTGACACGGGGAGGTAGTGACAATAAATAACAATACCGGGCTCTTTGAGTCTGGTAATTGGAATGAGTACAATCTAAATCCCTTAACGAGGATCCATTGGAGGGCAAGTCTGGTGCCAGCAGCCGCGGTAATTCCAGCTCCAATAGCGTATATTTAAGTTGTTGCAGTTAAAAAGCTCGTAGTTGGACCTTGGGGTGGGTCGACCGGTCCGCCTTTTGGTGTGCACCGGTCGTCTTGCCTCTACTGCCGGCGATGCGCTCCTAGCCTTAATTGGCCGGGTCGTGCCTCCGGCGCTGTTACTTTGAAGAAATTAGAGTGCTCAAAGCAAGCCTACGCTCTGTATACATTAGCATGGGATAACATTATAGGATTCCGGTCCTATTGTGTTGGCCTTCGGGATCGGAGTAATGATTAACAGGGACAGTCGGGGGCATTCGTATTTCATAGTCAGAGGTGAAATTCTTGGATTTATGAAAGACGAACAACTGCGAAAGCATTTGCCAAGGATGTTTTCATTAATCAAGAACGAAAGTTGGGGGCTCGAAGACGATCAGATACCGTCCTAGTCTCAACCATAAACGATGCCGACCAGGGATCGGCGGATGTTACTTTTAGGACACCGCCGGCACCTTATGAGAAATCAAAGTTTTTGGGTTCCGGGGGGAGTATGGTCGCAAGGCTGAAACTTAAAGGAATTGACGGAAGGGCACCACCAGGAGTGGAGCCTGCGGCTTAATTTGACTCAACACGGGGAAACTTACCAGGTCCAGACATAGTAAGGATTGACAGACTGAGAGCTCTTTCTTGATTCTATGGGTGGTGGTGCATGGCCGTTCTTAGTTGGTGGAGCGATTTGTCTGGTTAATTCCGTTAACGAACGAGACCTCAGCCTGCTAACTAGCTATGCGGAGGGCCTCCTTCGCAGCTAGCTTCTTAGAGGGACTATGGCCTTCCAGGCCACGGAAGTTTGAGGCAATAACAGGTCTGTGATGCCCTTAGATGTTCTGGGCCGCACGCGCGCTACACTGATGTATTCAACGAGTCTATAACCTTGGCCGACAGGCCCGGGTAATCTTTGAAATTTCATCGTGATGGGGATAGATCATTGCAATTGTTGGTCTTCAACGAGGAATTCCTAGTAAGCGCGAGTCATCAGCTCGCGTTGACTACGTCCCTGCCCTTTGTACACACCGCCCGTCGCTCCTACCGATTGAATGGTCCGGTGAAGTGTTCGGATCGCGGCGACGTGGGCGGTTCGCCGCCGACGACGTCGCGAGAAGTTCACTGAACCTTATCATTTAGAGGAAGGAGAAGTCGTAACAAGGTTTCCGTAGGTGAACCTGCGGAAGGATCATTGTCGAAACCTGCCCAGCAGAGCGACCCGCGAACATGTTCAACCTCATGGGTGTTGGGGCGTTGCATGGTAACTTGTGTGCCGGCTCGTCCCTATCCCAAGCCGGGGAGCGCTCATTTGTGGGCTGCTTTCCCGGCAAAACAACGAACCCCGGCGCGTAATGCGTCAAGGAATACAAACTTTATGTGTGCGCTCTCTGGCTGCCCGGTTAGCCGGGCGTTGGAGCGGTGCCATGTCTTAACAATAAACGACTCTCGGCAACGGATATCTCGGCTCTCGCATCGATGAAGAACGTAGCGAAATGCGATACTTGGTGTGAATTGCAGAATCCCGTGAACCATCGAGTTTTTGAACGCAAGTTGCGCCCGAAGCTTTTAGCTGAGGGCACGTCTGCCTGGGCGTCACGCATCGCGTCTCCCCCAAATCCACCCCGTGTGGAGGGGAAGGAGGATGGTCTCCCGTGGCTGGCCTAAAATCGGAGCCCTCGGCATCGGGATGTCGCGGCGATAGGTGGTGAACAAGGCTTAGGCCAAGCAAGCAACCCGTCGCGCGTCGCGGTGCCAATGTGAGCTCGAAGGACCCTTTGATGTTGCCTTGTTGCAACCAAACCGTTGCGACCCCAGGTCAGGCGGGGCTACCCGCTGAATTTAAGCATATCAATAAGCGGAGGAAAAGAAACTTACAAGGATTCCCCTAGTAACGGCGAGCGAACCGGGAATAGCCCAGCTTTAAAATCGGGCGGCTTTGCCTTCCGAATTGTAGTCTGGAGAAGCGTCCTCTGCGGCGGACCGGGCTCAAGTCCCCTGGAAAGGGGCGCCAGAGAGGGTGAGAGCCCCGTCGTGCCCGGACCCTGTCGCTCCACGAGGCGCTGTCACCGAGTCGGGTTGTTTGAGAATGCAGCCCCAAGCGGGCGGTAAATTCCGTCCAAGGCTAAATACAGGCGAGAGACCGATAGCGAACAAGTACCGCGAGGGAAAGATGAAAAGGACTTTGAAAAGAGAGTCAAAGAGTGCTTGAAATTGTCGGGAGGGAAGCGGATGGGGGCCGGCGATGCGCCCTGGTCGGATGTGGAACGGTGTTAAGCCGGTCCGCCAATCGGCTCAGGGTGCGGACCGACGCGGATTGGGAGGGCGGCTGAACCCCGGTTTACCGGGAGCGTCGTCCTCTCGATTGTGGTAGGCAGCGCGCGCCTTACGGCGAGTTACATCTGCGCGCTCCGGGCGTCGGCCTGCGGGCTCCCCATTCGGCCCGTCTTGAAACACGGACCAAGGAGTCTGACATGTGTGCGAGTCAACGGGCGAGTAAACCCGTACGGCGTAAGGAAGCTAATTGGCGGGATCCCCTTGCGGGTGCACCGTCGACCGACCTTGATCTTCTGAGAAGGGTTCGAGTGTGAGCATACCTGTCGGGACCCGAAAGATGGTGAACTATGCCTGAGCGGGGCGAAGCCAGAGGAAACTCTGGTGGAGGCCCGAAGCGATACTGACGTGCAAATCGTTCGTCTGACTTGGGTATAGGGGCGAAAGACTAATCGAACCGTCTAGTAGCTGGTTCCCTCCGAAGTTTCCCTCAGGATAGCTGGAGCTCATTCACGAGTTCTATCAGGTAAAGCCAATGATTAGAGGCATCGGGGGCGCAATGCCCTCGACCTATTCTCAAACTTTAAATGGGTAGGACGGGGCGGCTGCTTAAGTGAGCCGTCCCAAGGAATCGAGAGCTCCAAGTGGGCCATTTTTGGTAAGCAGAACTGGCGATGCGGGATGAACCGGAAGCCGGGTTACGGTGCCCAACTGCGCGCTAACCTAGATCCCACAAAGGGTGTTGGTCGATTAAGACAGCAGGACGGTGGTCATGGAAGTCGAAATCCGCTAAGGAGTGTGTAACAACTCACCTGCCGAATCAACTAGCCCCGAAAATGGATGGCGCTGAAGCGCGCGACCTATACCCGGCCGTCGGGGCAAGTGCCAGGCCCCGATGAGTAGGAGGGCGCGGCGGTCGCCGTAAAACCTGTGGCGTGAGCCAGGGCGGAGCGGCCGTCGGTGCAGATCTTGGTGGTAGTAGCAAATATTCAAATGAGAACTTTGAAGGCCGAAGAGGGGAAAGGTTCCATGTGAACGGCACTTGCACATGGGTTAGTCGATCCTAAGGGACGGGGGAAGCCCGTCTGATAGCGCGTTTCGCGCGTACTCCGAAAGGGAATCGGGTTAAAATTCCTGAACCGGGACATGGCGGTTGACGGCAACGTTAGGGAGTCCGGAGACGTCGGCGGGAGCCTCGGGAAGAGTTATCTTTTCTGTTTAACAGCCTGCCCACCCTGGAATCGATTTATTCGGAGGTAGGGTCCAGCGGCTGGAAGAGCACCGCACTTCGCGTGGTGTCCGATGCGCTCCCGGCGGCCCGTGAAAATCCGGAGGACCGAATGCCGACCTTGCCCGGTCGTACTCATAACCGCATCAGGTCTCCAAGGTGAACAGCCTCTGGCCAATGGAACAATGTAGGCAAGGGAAGTCGGCAAAATGGATCCGTAACTTCGGGAAAAGGATTGGCTCTGAGGGCTGGGCACAAGGATCTCAGTTTCAAACCCGTCAGCTGCTGGCGGACTGCTCGAGCTGCTTCCGTGGCGAGAGCGGATCGTCGCGTGCTGGCCGGGGGACGGACTGAGAGAGGCTCCCTCGGGGGCTGTCCTTGCGCGTTGAACAGCCAACTCAGAACTGGTACGGACAAGGGGAATCCGACTGTTTAATTAAAACAAAGCATTGCGATGTTCCCTGCGGATGCTAACGCAATGTGATTTCTGCCCAGTGCTCTGAATGTCAAAGTGAAGAAATTCAACCAAGCGCGGGTAAACGGCGGGAGTAACTATGACTCTCTTAAGGTAGCCAAATGCCTCGTCATCTAATTAGTGACGCGCATGAATGGATTAACGAGATTCCCACTGTCCCTGTCTACTATCCAGCGAAACCACAGCCAAGGGAACGGGCTTGGCAGAATCAGCGGGGAAAGAAGACCCTGTTGAGCTTGACTCTAGTCCGACTTTGTGAAATGACTTGAGAGGTGTAGGATAAGTGGGAGCTTCGGCAAAAGTGAAATACCACTACTTTTAACGTTATTTTACTTACTCCGTGAATCGGAAGCGGGGCATTGCCCCTCTTTTTAGATCCAAGGCTCGCTTGCGGGCCGATCCGGGCGGAGGACATTGTCAGGTGGGGAGTTTGGCTGGGGCGGCACATCTGTTAAAAGATAACGCAGGTGTCCTAAGATGAGCTCAACGAGAACAGAAATCTCGTGTGGAACAGAAGGGTAAAAGCTCGTTTGATTCTGATTTTCAGTACGAATACGAACCGTGAAAGCGTGGCCTAACGATCCTTTAGACCTTCGGAATTTGAAGCTAGAGGTGTCAGAAAAGTTACCACAGGGATAACTGGCTTGTGGCAGCCAAGCGTTCATAGCGACGTTGCTTTTTGATCCTTCGATGTCGGCTCTTCCTATCATTGTGAAGCAGAATTCACCAAGTGTTGGATTGTTCACCCACCAATAGGGAACGTGAGCTGGGTTTAGACCGTCGTGAGACAGGTTAGTTTTACCCTACTGATGACAGTGTCGCGATGGTAATTCAACCTAGTACGAGAGGAACCGTTGATTCACACAATTGGTCATCGCGCTTGGTTGAAAAGCCAGTGGCGCGAAGCTACCGTGTGCTGGATTATGACTGAACGCCTCTAAGTCAGAATCCGGGCCAGAAGCGATGCATACGCCCGCCGTTCGATTGCCGACCCACAGTAGGGGCTTCGGCCCCCAAGGGCACGTGTCGTGGGCTAAGCCAGCGCATCGGATGCGATGCGGTGGCCGCCTTGAATTAATTTTAACCGGCGGCGGGTTGAATCCTTTGCAGACGACTTAAATACGCGACGGGGTATTGTAAGTGGCAGAGTGGCCTTGCTGCCACGATCCACTGAGATTCAGCCCTATGTCGCTTCG	Eukaryota	Archaeplastida	Viridiplantae	Streptophyta	Magnoliopsida	Caryophyllales	Caryophyllaceae	Silene	Silene conica	Eukaryota;Archaeplastida;Viridiplantae;Streptophyta;Magnoliopsida;Caryophyllales;Caryophyllaceae;Silene;Silene_conica
GCA_029255685|CM055316.2/22933977-22928233	2	GCA_029255685	39875	5745	GATTGAGGAATGCTACCTGGTTGATCCTGCCAGTAGTCATATGCTTGTCTCAAAGATTAAGCCATGCATGTGTAAGTATGAACTAATTCAGACTGTGAAACTGCGAATGGCTCATTAAATCAGTTATAGTTTGTTTGATGGTACCTGCTACTCGGATAACCGTAGTAATTCTAGAGCTAATACGTGCAACATCGTCCGACTTCTGGAAGGGCTGCATTTATTAGATAAAAGGTCAACGCGGGCTTTGCCCGTTGCTCTGATGATTCATGATAACTCGACGGATCGCACGGCCTTTGCGCCGGCGACGCATCATTCAAATTTCTGCCCTATCAACTTTCGATGGTAGGATAGTGGCCTACCATGGTGGTGACGGGTGACGGAGAATTAGGGTTCGATTCCGGAGAGGGAGCCTGAGAAACGGCTACCACATCCAAGGAAGGCAGCAGGCGCGCAAATTACCCAATCCTGACACGGGGAGGTAGTGACAATAAATAACAATACCGGGCTCTTTGAGTCTGGTAATTGGAATGAGTACAATCTAAATCCCTTAACGAGGATCCATTGGAGGGCAAGTCTGGTGCCAGCAGCCGCGGTAATTCCAGCTCCAATAGCGTATATTTAAGTTGTTGCAGTTAAAAAGCTCGTAGTTGGACCTTGGGGTGGGTCGACCGGTCCGCCTTTTGGTGTGCACCGGTCGTCTTGCCTCTACTGCCGGCGATGCGCTCCTAGCCTTAATTGGCCGGGTCGTGCCTCCGGCGCTGTTACTTTGAAGAAATTAGAGTGCTCAAAGCAAGCCTACGCTCTGTATACATTAGCATGGGATAACATTATAGGATTCCGGTCCTATTGTGTTGGCCTTCGGGACCGGAGTAATGATTAACAGGGACAGTCGGGGGCATTCGTATTTCATAGTCAGAGGTGAAATTCTTGGATTTATGAAAGACGAACAACTGCGAAAGCATTTGCCAAGGATGTTTTCATTAATCAAGAACGAAAGTTGGGGGCTCGAAGACGATCAGATACCGTCCTAGTCTCAACCATAAACGATGCCGACCAGGGATCGGCGGATGTTACTTTTAGGACACCGCCGGCACCTTATGAGAAATCAAAGTTTTTGGGTTCCGGGGGGAGTATGGTCGCAAGGCTGAAACTTAAAGGAATTGACGGAAGGGCACCACCAGGAGTGGAGCCTGCGGCTTAATTTGACTCAACACGGGGAAACTTACCAGGTCCAGACATAGTAAGGATTGACAGACTGAGAGCTCTTTCTTGATTCTATGGGTGGTGGTGCATGGCCGTTCTTAGTTGGTGGAGCGATTTGTCTGGTTAATTCCGTTAACGAACGAGACCTCAGCCTGCTAACTAGCTATGCGGAGGGCCTCCTTCGCAGCTAGCTTCTTAGAGGGACTATGGCCTTCCAGGCCACGGAAGTTTGAGGCAATAACAGGTCTGTGATGCCCTTAGATGTTCTGGGCCGCACGCGCGCTACACTGATGTATTCAACGAGTCTATAACCTTGGCCGACAGGCCCGGGTAATCTTTGAAATTTCATCGTGATGGGGATAGATCATTGCAATTGTTGGTCTTCAACGAGGAATTCCTAGTAAGCGCGAGTCATCAGCTCGCGTTGACTACGTCCCTGCCCTTTGTACACACCGCCCGTCGCTCCTACCGATTGAATGGTCCGGTGAAGTGTTCGGATCGCGGCGACGTGGGCGGTTCGCCGCCGACGACGTCGCGAGAAGTTCACTGAACCTTATCATTTAGAGGAAGGAGAAGTCGTAACAAGGTTTCCGTAGGTGAACCTGCGGAAGGATCATTGTCGAAACCTGCCCAGCAGAGCGACCCGCGAACATGTTCAACCTCATGGGTGTTGGGGCGTTGCATGGTACCTTGTGTGCCGGCTCGTCCCTATCCCAAGCCGGGGAGCGCTCATTTGTGGGCTGCTTTCCCGGCAAAACAACGAACCCCGGCGCGTAATGCGTCAAGGAATACAAACTTTATGTGTGCGCTCTCTGGCTGCCCGGTTAGCCGGGCGTTGGAGCGGTGCCATGTCTTAACAATAAACGACTCTCGGCAACGGATATCTCGGCTCTCGCATTTGAACGCAAGTTGCGCCCGAAGCTTTTAGCTGAGGGCACGTCTGCCTGGGCGTCACGCATCGCGTCTCCCCCAAATCCACCCCGAGTGGAGGGGAAGGAGGATGGTCTCCCGTGGCTCACCGGCCGCGGCTGGCCTAAAATCGGAGCCCTCGGCATCGGGATGTCGCGGCGATAGGTGGTGAACAAGGCTTAGGCCAAGCAAGCAACCCGTCGCGCGTCGCGGTGCCAATGTGAGCTCGAAGGACCCTTTGATGTTGCCTTGTTGCAACCAAACCGTTGCGACCCCAGGTCAGGCGGGGCTACCCGCTGAATTTAAGCATATCAATAAGCGGAGGAAAAGAAACTTACAAGGATTCCCCTAGTAACGGCGAGCGAACCGGGAATAGCCCAGCTTTAAAATCGGGCGGCTTTGCCTTCCGAATTGTAGTCTGGAGAAGCGTCCTCTGCGGCGGACCGGGCTCAAGTCCCCTGGAAAGGGGCGCCAGAGAGGGTGAGAGCCACGTCGTGCCCGGACCCTGTCGCTCCACGAGGCGCTGTCACCGAGTCGGGTTGTTTGAGAATGCAGCCCCAAGCGGGCGGTAAATTCCGTCCAAGGCTAAATACAGGCGAGAGACCGATAGCGAACAAGTACCGCGAGGGAAAGATGAAAAGGACTTTGAAAAGAGAGTCAAAGAGTGCTTGAAATTGTCGGGAGGGAAGCGGATGGGGGCCGGCGATGCGCCCTGGTCGGATGTGGAACGGTGTTAAGCCGGTCCGCCAATCGGCTCAGGGTGCGGACCGACGCGGATTGGGAGGGCGGCTGAACCCCGGTTTACCGGGAGCGTCGTCCTCTCGATTGTGGTAGGCAGCGCGCGCCTTACGGCGAGTTACATCTGCGCGCTCCGGGCGTCGGCCTGCGGGCTCCCCATTCGGCCCGTCTTGAAACACGGACCAAGGAGTCTGACATGTGTGCGAGTCAACGGGCGAGTAAACCCGTACGGCGTAAGGAAGCTAATTGGCGGGATCCCCTTGCGGGTGCACCGTCGACCGACCTTGATCTTCTGAGAAGGGTTCGAGTGTGAGCATACCTGTCGGGACCCGAAAGATGGTGAACTATGCCTGAGCGGGGCGAAGCCAGAGGAAACTCTGGTGGAGGCCCGAAGCGATACTGACGTGCAAATCGTTCGTCTGACTTGGGTATAGGGGCGAAAGACTAATCGAACCGTCTAGTAGCTGGTTCCCTCCGAAGTTTCCCTCAGGATAGCTGGAGCTCATTCACGAGTTCTATCAGGTAAAGCCAATGATTAGAGGCATCGGGGGCGCAATGCCCTCGACCTATTCTCAAACTTTAAATGGGTAGGACGGGGCGGCTGCTTAAGTGAGCCGTCCCAAGGAATCGAGAGCTCCAAGTGGGCCATTTTTGGTAAGCAGAACTGGCGATGCGGGATGAACCGGAAGCCGGGTTACGGTGCCCAACTGCGCGCTAACCTAGATCCCACAAAGGGTGTTGGTCGATTAAGACAGCAGGACGGTGGTCATGGAAGTCGAAATCCGCTAAGGAGTGTGTAACAACTCACCTGCCGAATCAACTAGCCCCGAAAATGGATGGCGCTGAAGCGCGCGACCTATACCCGGCCGTCGGGGCAAGTGCCAGGCGCCGATGAGTAGGAGGGCGCGGCGGTCGCCGTAAAACCTGTGGCGTGAGCCAGGGCGGAGCGGCCGTCGGTGCAGATCTTGGTGGTAGTAGCAAATATTCAAATGAGAACTTTGAAGGCCGAAGAGGGGAAAGGTTCCATGTGAACGGCACTTGCACATGGGTTAGTCGATCCTAAGGGACGGGGGAAGCCCGTCTGATAGCGCGTTTCGCGCGTACTCCGAAAGGGAATCGGGTTAAAATTCCTGAACCGGGACATGGCGGTTGACGGCAACGTTAGGGAGTCCGGAGACGTCGGCGGGAGCCTCGGGAAGAGTTATCTTTTCTGTTTAACAGCCTGCCCACCCTGGAATCGATTTATTCGGAGGTAGGGTCCAGCGGCTGGAAGAGCACCGCACTTCGCGTGGTGTCCGATGCGCTCCCGGCGGCCCGTGAAAATCCGGAGGACCGAATGCCGACCTTGCCCGGTCGTACTCATAACCGCATCAGGTCTCCAAGGTGAACAGCCTCTGGCCAATGGAACAATGTAGGCAAGGGAAGTCGGCAAAATGGATCCGTAACTTCGGGAAAAGGATTGGCTCTGAGGGCTGGGCACAAGGATCTCAGTTTCAAACCCGTCAGCTGCTGGCGGACTGCTCGAGCTGCTTCCGTGGCGAGAGCGGATCGTCGCGTGCTGGCCGGGGGACGGACTGAGAGAGGCTCCCTCGGGGGCTGTCCTTGCGCGTTGAACAGCCAACTCAGAACTGGTACGGACAAGGGGAATCCGACTGTTTAATTAAAACAAAGCATTGCGATGGTCCCTGCGGATGCTAACGCAATGTGATTTCTGCCCAGTGCTCTGAATGTCAAAGTGAAGAAATTCAACCAAGCGCGGGTAAACGGCGGGAGTAACTATGACTCTCTTAAGGTAGCCAAATGCCTCGTCATCTAATTAGTGACGCGCATGAATGGATTAACGAGATTCCCACTGTCCCTGTCTACTATCCAGCGAAACCACAGCCAAGGGAACGGGCTTGGCAGAATCAGCGGGGAAAGAAGACCCTGTTGAGCTTGACTCTAGTCCGACTTTGTGAAATGACTTGAGAGGTGTAGGATAAGTGGGAGCTTCGGCAAAAGTGAAATACCACTACTTTTAACGTTATTTTACTTACTCCGTGAATCGGAAGCGGGGCATTGCCCCTCTTTTTAGATCCAAGGCTCGCTTGCGGGCCGATCCGGGCGGAGGACATTGTCAGGTGGGGAGTTTGGCTGGGGCGGCACATCTGTTAAAAGATAACGCAGGTGTCCTAAGATGAGCTCAACGAGAACAGAAATCTCGTGTGGAACAGAAGGGTAAAAGCTCGTTTGATTCTGATTTTCAGTACGAATACGAACCGTGAAAGCGTGGCCTAACGATCCTTTAGACCTTCGGAATTTGAAGCTAGAGGTGTCAGAAAAGTTACCACAGGGATAACTGGCTTGTGGCAGCCAAGCGTTCATAGCGACGTTGCTTTTTGATCCTTCGATGTCGGCTCTTCCTATCATTGTGAAGCAGAATTCACCAAGTGTTGGATTGTTCACCCACCAATAGGGAACGTGAGCTGGGTTTAGACCGTCGTGAGACAGGTTAGTTTTACCCTACTGATGACAGTGTCGCGATGGTAATTCAACCTAGTACGAGAGGAACCGTTGATTCACACAATTGGTCATCGCGCTTGGTTGAAAAGCCAGTGGCGCGAAGCTACCGTGTGCTGGATTATGACTGAACGCCTCTAAGTCAGAATCCGGGCCAGAAGCGATGCATACGCCCGCCGTTCGATTGCCGACCCACAGTAGGGGCTTCGGCCCCCAAGGGCACGTGTCGTGGGCTAAGCCAGCGCATCGGATGCGATGCGATGGCCGCCTTGAATTAATTTTAACCGGCGGCGGGTTGAATCCTTTGCAGACGACTTAAATACGCGACGGGGTATTGTAAGTGGCAGAGTGGCCTTGCTGCCACGATCCACTGAGATTCAGCCCTATGTCGCTTCG	Eukaryota	Archaeplastida	Viridiplantae	Streptophyta	Magnoliopsida	Caryophyllales	Caryophyllaceae	Silene	Silene conica	Eukaryota;Archaeplastida;Viridiplantae;Streptophyta;Magnoliopsida;Caryophyllales;Caryophyllaceae;Silene;Silene_conica
GCA_029255685|CM055316.2/27272589-27266808	1	GCA_029255685	39875	5782	CGATTGAGGAATGCTACCTGGTTGATCCTGCCAGTAGTCATATGCTTGTCTAAAATATTAAGCCATGCATGCGTAAGTATGAATTAATTCAGACTGTGAAACTACGAATGGCTCATTAAATCAGTTATAGTTTTCTTGATGGTACCTGCTACTCGGATAACCGTAGTAATTCCAGAGCTAACACGTGCAACATCGTCTGACTTCTGGAAGGGCTACATTTATTAGATAAAAGGTCAACGCGGGCTTTGCCCGTTGCTCTGATGATTCATGATAACTTGACGGATCGCACGACCTTTGCGCCGACGACGCATCATTCAAATTTCTGCCCTATCAACTTTCGATGGTAGGATATTGGCTACCATGGTGGTGACGGGTGACGAAGAATTAGGGTTCGATTCCGGAGAGGGAGCCTGAGAAACAGCTACCACATCCAAGGAAGGCAGCAGGCGCGCAAATTACCCAATCCTGACACGGGGAGGTAGTCACAATAAATAACAATACCGGGCTCTTTGAGTTTGGTAATTGGAATGAGTGCAATCTAAATCCCTTAACGAGGATCCATTGGAGGGCAAGTCTGGTGCCAGCAGCCGCGGTAATTCCAGCTCCAATAGCGTATATTTAAGTTGTTGCAGTTAAAAAGCTCGTAGTTGGACCTTGGGGTGGGTCGACCGGTCCGCCTTTGGTGTGCACCGGTCGTCTTGCCTCTACTGCCGGCGATGCGCTCCTAGCCTTAATTGGTCGGGTCGTGCCTCCGGCGCTGTTACTTTGAAGAAATTAGAGTGCTCAAAGCAAGCCTACGCTCTGTATACATTAGCATGAGATAAGATTATAGGATTCCGGTCCTATTGTGTTGGCCTTCGGGATCGGAGTAATGATTAACAGGGACAGTCGGGGGCATTCGTATTTCATAGTTAGAGGTGAAATTCTTGGATTTATGAAAGTCGAACAACTGCGAAAGCATTTGCCAAGGAAGTTTTCATTAATCAAGAACGAAAGTTGGGGGCTCGAAGACGATCAGATACCGTCCTAGTCTCAACCATAAACGATGCCGACCAGGGATTGGCGGATGTTACTTTTAGGACACCGCCGGTACCTTATGAGAAATCAAAGTTTTTGGGTTCCGGGGGGAGTATGGTTGCAAGGCTGAAACTTAAAGGAATTGACGGAAGGGCACCACCAGGAGTGGAGCCTGCGGCTTAATTTGACTCAACACGGGGAAACTTACCAGGTCCAGACATAATAAGGATTGACAGACTGAGAGCTCTTTCTTGATCCTATGGGTGGTGGTGCATGGCCGTTCTTAGTTGGTGGAGCGATTTGTCTGGTTAATTCTGTTAACGAACGAGACCTCAGCCTGCTAACTAGCTATGTGGAGGGCCTCCTTCGCAGCTAGCTTCTTAGAGGGACTATGGCCTTCCAGGCCACGGAAGTTTGAGGCAATAACAGGTCTGTGATGCCCTTAGATGTTCTGGGACGCACGTGCGCTACACTGATGTATTCAACGAGTTTATAACCTTGGCCGACAGGCCCGGGTAATCTTTGAAATTTTATCGTGATGGGGATAGATCATTGCAATTCTTGGTCTTCAACGAGGAATTCCTAGTAAGCGCGAGTCATCAGCTCGCGTTGACTACGTCCCTGCCCTTTGTACACACCGCCCGTCGCTCCTACCGATTGAATGGTCTGGTGAAGTGTTCGGATCGCGGCGACGTGGGCGGTTCGCCGCCGACAACGTCGCGAGAAGTTCACTGAACCTTATCATTTAGAGGAAGGAGAAGTCGTAACAAGGTTTCCGTAGGTGAACCTGCGGAAGGATCATTGTTGAAACCTGCCCAGCAGAGCGATCCGTGAACATGTTCAACCTCATGGGTGTCGGGGCGTTGCATGGTGCCTTGTGTGTCGGCTCGTCCCTATCCCAAGCTGGGGAGCGCTCACTTGTGGGCTGCTTTCCCGGCAAAACAACGAACCCTGGCGCGTAATGCGTTAAGGAATACAAATTTTCTGTGTGCGCTCTCTCGCTGCCCGGTTAGCCGGGCGTTGGAGTGTGCCATGTCTTAACAATAAACGACTCTCGGCAACGGATATCTCGGCTCTCATATCGATGAAGAACGTAGCGAAATGCGATACTTGGTGTGAATTGCAGAATCCCGTGAACCATCGAGTATTTGAACGCAAGTTGCGCCCGAAGCTTTTAGCCGAGGGCACGTCTGGTTGGGCCTCACGCATCGCGTCTCCCCCACATCCACCCCGAGTGGAGGGGAATGAGGATGGTCTCCCGTGGCTCACCGATCGCGGCTGGACTAAAATCGGAGTCCTTCGCATCGGGATGTCGCGGCGAAAGGTGGTGAACAACGCCTAGGCCAAGCAAGCAACCCGTCGCGCGTCGCGGTGCCAACGTGAGCTCGAAGGACCCTTTGATGTTGCCTTGTTGCAACCAAACCGTTGCGACCTCTGCCAACGTAAGCAGAGGAAAAGAAACTTACAAGGATTCCGCTAGTAACGGCGAGCGAACCGGGAATAACCCAGCTTTAAAATCGGGCGGCTTTGCCTTCCGAATTGAAGTCTGGAGAAGCGTCCTTTCCAGCGGACCGGGCTCAAGTCCCCTGGAAAGGGGCGCCAGAGAGAGTGAGAGCCCCGTCGTGCCCGGACCCTGTCGCTCCACGAGGCGCTGTCACCGAGTCGGGTTGTTGGGGAATGCAACCCCAAGCAGGCGGTAAATTCCGTCCAAGGCTAAATACAGGCGAGAAACCGATAGCGAACAATTACCGCGAGGAAAAGATGAAAAGGACTTTGAAAAGAGAGTCAAAGAGTGCTTGAAATTGTCGGGAGGGAAGCGGATGGGGGCCGGCGATGCGCCATGGTCGGATGTGGAACGGTGTTAAGTCGGACCGCCAATCGGCTCAGGGCGCGGACCGACGCGGATTGGGAGGGCGGCTGAACCCCGGTTTACCGGGAGCGTCGTCCTCTCGATTGTGGTAGGCAGCGCGCGCCTTACGGCGAGTTACCTCTGCGCGCTACGGGCGTCGGCCTGCGGGCTCCCCATTCGGCACGTCTTGAAACACGGACCAAGGAGTCTGACATATGTGTGAGTCAACAGGCAAGTAAACCCGTACGGCATAAGGAAGCTAATTGGCGGGATCCCCTAGCGAGTGCACCGTCGACCGACCTTGATCTTCTAAGAAGGGTTCGAGTGTGAGCATACCTGTCGGGACCCGAAAGATGGTGAACTATGCCTGAGCGGGGCGAAGCAAGAGGAAACTCTAGTGGAGGCCCGAAGCGATACTGACGTGCAAATCGTTCGTCTGACTTGGGTATAGGGGCGAAAGACTAATCGAATCGTCTAGTAGCTGGTTCCCTCCGAAGTTTCCCTCAGAATAGCTGGAGCTCATTCACGAGTTCTATCAGGTAAAGCCAATTATTAGAGGCATCGGGGGCGCAATGCCCTCGAACTATTCTCAAACTTTAAATGGGTAGGACGGGGCGGCTGCTTAAGTGAGACGTCCCAAGGAATCGAGAGCTCCAAGTGGGCCATTTTTGGTAAGCAGAACTGTCGATGCGGGATGAACCGGAAGCCGGGTTACGGTGTCCAACTGCGCGCTAACCTAGATCCCACAAAGGGTGTTTGTCGATTAAGATAGCAGGACGGTGGTCATGGAAGTCGAAATCCACTAAGGAGTGTGTAACAACTCACCTGCCGAATAAACTAGCCCCGAAAATGGATGGCGCTAAAGCGCGCGACCTATACCCTGCCGTCGGGCCAAGTGCCAGGCCCCGATGAGTAGGAGGGTGCGGCGGTCGCCGTAAAACCTGTGGCGTGAGCCAGGGCGGAGCTGCCGTCAGTGCAGATCTTGGTGGTAGTAGCAAATATTCAAATGAGAACTTTGAAGAACGAAGAGGGGAAAGGTTCCATGTGAACGGCACTTGCACATGGGTTAGTCGATCCTAAAGGGCGGGGGAAGCCCGTCTGATAGCGCGTGTCGCGCGTACTCCGAAAGGGAATCGGGTTAAAATTCCTGAACCGGGACATGGCGGTTGACGGCAATGTTAGGGAGTCCGGAGACGTCGGCGGGAGCCTCGGGAAGAGTGATCTTTTCTGTTTAACAGCCTACCCACCCTAGAATCGATTTATTCGGAGGTAGGGTCCAGCGGCTGGAAGAGCACCGCACTTTGCGTGGTGTCTGATGCACTCCCGACGGCCCTTGAAAATGCGGTGGACCGAATGCCGACCTTGCCCGGTCGTACTCATAACCGCATCAGGTCTCCAAGGTGAACAACCTCTGGCCAATGAAACAATGTAGGCAAGGGAAGTCGGAAAAATGGATCCGTAACTTCGGGAAAAGGATTGGCTCTGAGGGCTGGCTGGCCACAAGGATCTCAGTTTCAAACCCGTCAGCTGCTGGCGGACTGCTCGAGCGGCTTCCTTGGCGAGAGCGGATCGTCGTGTGCTGGCCGGGGGACGGACTGAGAGAGGCTCCCTCGGGGACTGTCCTTGCGCGTTGAACAGCCAACTCAGAACTGGTACCGACAAGGGGAATCCGACTGTTTAATTAAAACAAAGCATTGCGATGGTTCCTGCGGATGCTAACGCAACGTGATTTCTGCCGAGTGCTCTGAATGTCAAAGTGAATAAATTCAACCAAGCGCGGGTAAACGGCGGGAGTAGCTATGACTCTCTTAAGGTAGCCAAATGCCGCGTCATCTAATGAGTGACGTGCATGAACGGATTAACGAGATTCCCACTGTCCCTGTCTACTATCCAGCGAAACCACAGCCAAGGGAACGGGCTTGGCAGAATCAGTGGGGAAAGAAGACCCTGTTGAGCTTGACTCTAGTCCGACTTTGTGAAATGACTTGAGAGGTGTAGGATAAGTGGGAGCTTCGGCAAAAGTGAAATACCACTACTTTTAACGTTATTTTACTTACTCCAAGAATCGGAAACGGGGCATTGCCCCTCTTTTTAGATCCAAGGCTCGCTTGACGGCCGATCCGGGCTGAGGACATTGTCAGGTGGGGAGTTTGGCTGGGGCGGCACGTCTGTTAAAAGATAACGCAGGTGTCCAAAGATGAGCTCAACGAGAACAGAAATCTCGTGTGGAACAGAAGGGTAAAAGCTCGTTTGATTCTGATTTTCAGTACGAATACGAACCGTGAAAGCGTGGCCTAACGATCCTTTAGACCTTCGGAATTTGAAGCTAGAGGTGTCAGAAAAGTTACCACAGGGATAACTGGCTCGTGGCAGCCAAGCGTTCATAGCGACGTTGCTTTTTGATCCTTCGATGTCGGCTCTTCCTATCATTGTGAAGCAGAATTCACCAAGTGTTGGATTGTTCACCCACCAATAGGGAACGTGAGCTGGGTTTAGACCGTCGTGAGACAGGTTAGTTTTACCCTACTGATGACAGTGTCGCGATGGTAATTCAACCTAGTACGAGAAGAACCGTTGATTCACACAATTGTTCATCGCGCTTGGTTGAAAAGCCAGTGGCGCGAAGCTACCGTGTGCTGGATTATGACTGAACGCCTCTAAGTCAGAATCCGGGCCATAAGCGATGCATACGCCCGCCGTTCGATTGCCGACCCACGGTAGGGGATGCGGCCTCCAAGGGCACGTGTCGTGGGCTAAGCCAGCGCATCAGATGCGATGCGGTGGCCGCCTTGAATTAATTTTAACCGGCGGTGGGTTGAATCCGTTGCAGACGACTTAAATACGCGACGGGGTAATGTAAGTGGCAGAGTCGCCTTGTTGCCACGATCCACTGAGATTCAGTCCTATGTCGCTTCA	Eukaryota	Archaeplastida	Viridiplantae	Streptophyta	Magnoliopsida	Caryophyllales	Caryophyllaceae	Silene	Silene conica	Eukaryota;Archaeplastida;Viridiplantae;Streptophyta;Magnoliopsida;Caryophyllales;Caryophyllaceae;Silene;Silene_conica
GCA_029255685|CM055318.2/54772752-54778522	1	GCA_029255685	39875	5771	GATTGAGGAATGCTACCTGGTTGATCCTGCCAGTAGTCATATGCTTGTCTCAAAGATTAAGCCATGCATGTGTAAGTATGAACTAATTCAGACTGTGAAACTGCGAATGGCTCATTAAATCAGTTATAGTTTGTTTGATGGTACCTGCTACTCGGATAACCGTAGTAATTCTAGAGCTAATACGTGCAACATCGTCCAACTTCTGGAAGGGCTGCATTTATAAGATAAAAGGTCAACGCGGGCTTTGCCCGTTGCTCTGATGATTCATGATAACTCGACGGATCGCACGGCCTTTGCGCCGGCGACGCATCATTCAAATTTCTGCCCTATCAACTTTCGATGGTAGGATAGTGGCCTACCATGGTGGTGACGGGTGACGGAGAATTAGGGTTCGATTCCGGAGAGGGAGCCTGAGAAACGGCTACCACATCCAAGGAAGGCAGCAGGCGCGCAAATTACCCAATCCTGACACGGGGAGGTAGTGACAATAAATAACAATACCGGGCTCTTTGAGTCTGGTAATTGGAATGAGTATAATCTAAATCCCTTAACGAGGATCCATTGGAGGGCAAGTCTGGTGCCAGCAGCCGCGGTAATTCCAGCTCCAATAGCGTATATTTAAGTTGTTGCAGTTAAAAAGCTCGTAGTTGGACCTTGGGGTGGGTCGACCGGTCCGCCTTTTGGTGTGCACCGGTCGTCTTGCCTCTACTGCCGGCGATGCGCTCCTAGCCTTAATTGGCCGGGTCGTGCCTCCGGCGCTGTTACTTTGAAGAAATTAGAGTGCTCAAAGCAAGCCTACGCTCTGTATACATTAGCATGGGATAACATTATAGGATTCCGGTCCTATTGTGTTGGCCTTCGGGATCGGAGTAATGATTAACAGGGACAGTCGGGGGCATTCGTATTTCATAGTCAGAGGTGAAATTCTTGGATTTATGAAAGACGAACAACTGCGAAAGCATTTGCCAAGGATGTTTTCATTAATCAAGAACGAAAGTTGGGGGCTCGAAGACGATCAGATACCGTCCTAGTCTCAACCATAAACGATGCCGACCAGGGATCGGCGGATGTTACTTTTAGGACACCGCCGGCACCTTATGAGAAATCAAAGTTTTTGGGTTCCGGGGGGAGTATGGTCGCAAGGCTGAAACTTAAAGGAATTGACGGAAGGGCACCACCAGGAGTGGAGCCTGCGGCTTAATTTGACTCAACACGGGGAAACTTACCAGGTCCAGACATAGTAAGGATTGACAGACTGAGAGCTCTTTCTTGATTCTATGGGTGGTGGTGCATGGCCGTTCTTAGTTGGTGGAGCGATTTGTCTGGTTAATTCCGTTAACGAACGAGACCTCAGCCTGCTAACTAGCTATGCGGAGGGCCTCCTTCGCAGCTAGCTTCTTAGAGGGACTATGGCCTTCCAGGCCACGGAAGTTTGAGGCAATAACAGGTCTGTGATGCCCTTAGATGTTCTGGGCCGCACGCGCGCTACACTGATGTATTCAACGAGTCTATAACCTTGGCCGACAGGCCCGGGTAATCTTTGAAATTTCATCGTGGTGGGGATAGATCATTGCAATTGTTGGTCTTCAACGAGGAATTCCTAGTAAGCGCGAGTCATCAGCTCGCGTTGACTACGTCCCTGCCCTTTGTACACACCGCCCGTCGCTCCTACCGATTGAATGGTCCGGTGAAGTGTTCGGATCGCGGCGACGTGGGCGGTTCGCCGCCGACGACGTCGCGAGAAGTTCACTGAACCTTATCATTTAGAGGAAGGAGAAGTCGTAACAAGGTTTCCGTAGGTGAACCTGCGGAAGGATCATTGTCGAAACCTGCCCAGCAGAGCGACCCGCGAACATGTTCAACCTCATGGGTGTTGGGGCGTTGCATGGTTCCTTGTGTGCCTGCTCGTCCCTATCCCAAGCCGGGGAGCGCTCACTTGTGGGCTGTTTTCCCGGCAAAACAACGAACCCCGGCGCGTAATGCGTCAAGGAATACAAACTTTATGTGTGCGCTCTCTGGCTGCCCGGTTAGCCGGGCGTTGGGGCTGTGCCATGTCTTAACAATTAACGACTCTCGGCAACGGATATCTCGGCTCTCGCATCGATGAAGAACGTAGCGAAATGCGATACTTGGTGTGAATTGCAGAATCCCGTGAACCATCGAGTTTTTGAACGCAAGTTGCGCCCGAAACTTTTAGTTGAGGGCACGTCTGCCTGGGCGTCACGCATCGCGTCTCCCCCAAATCCACCCCGAGTGGAGGGGAAGGAGGATGGTCTCCCGTGGCTCACCGGCCGCGGCTGGCCTAAAATCGGAGCCCTCGGCATCGGGATGTCGCGGCGATAGGTGGTGAACAAGGCCTAGGCCAAGCAAGCAACCCGTCGCGCGTCGCGGTGCCAACGTGAGCTCGAAGGACCCTTTGATGTTGCCTTGTTGCAACCAAACCGTTGCGACCCCAGGTCAGGCGGGGCTACCCGCTGAATTTAAGCATATCAATAAGCGGAGGAAAAGAAACTTACAAGGATTCCCCTAGTAACGGCGAGCGAACCGGGAATAGCCCAGCTTTAAAATCGGGCGGCTTTGCCTTCCGAATTGTAGTCTGGAAAGGGGCGCCAGAGAGGGTGAGAGCCCCGTCGTGCCCGGACCCTGTCGCTCCACGAGACGCTGTCACCGAGTCGGGTTGTTTGAGAATGCAGCCCCAAGCGGGCGGTAAATTCCGTCCAAGGCTAAATACAGGCGAGAGACCGATAGCGAACAAGTACCGCGAGGGAAAGATGAAAAGGACTTTGAAAAGAGAGTCAAAGAGTGCTTGAAATTGTCGGGAGGGAAGCGGATGGGGGCTGGCGATGCGCCCTGGTCGGATGTGGAACGGTGTTAAGCCGGTCCGCCAATCGGCTCAGGGCGCGGACCGACGCGGATTGGGAGGGCGGCTGAACCCCGGTTTATCGGGAGCGTCGTCCTCTCGATTGTGGTAGGCAGCGCGCGCCTTACGGCGAGTTACATCTGCGCGCTCCGGGCGTCGGCCTGCGGGCTCCCCATTCGGCCCGTCTTGAAACACGGACCAAGGAGTCTGACATGTGTGCGAGTCAACGGGCGAGTAAACCCGTACGGCGTAAGGAAGCTAATTGGCGGGATCCCCTTGCGGGTGCACCGTCGACCGACCTTGATCTTCTGAGAAGGGTTCGAGTGTGAGCATACCTGTCGGGACCCGAAAGATGGTGAACTATGCCTGAGCGGGGCGAAGCCAGAGGAAACTCTGGTGGAGGCCCGAAGCGATACTGACGTGCAAATCGTTCGTCTGACTTGGGTATAGGGGCGAAAGACTAATCGAACCGTCTAGTAGCTGGTTCCCTCCGAAGTTTCCCTCAGGATAGCTGGAGCTCATTCACGAGTTCTATCAGGTAAAGCCAATGATTAGAGGCATCGGGGGCGCAATGCCCTCGACCTATTCTCAAACTTTAAATGGGTAGGACGGGGCGGCTGCTTAAGTGAGTCGTCCCAAGGAATCGAGAGCTCCATGTGGGCCATTTTTGGTAAGCAGAACTGGCGATGCGGGATGAACCGGAAGCCGGGTTACGGTGCCCAACTGCGCGCTAACCTAGATCCCACAAAGGGTGTTGGTCGATTAAGACAGCAGGACGGTGGTCATGGAAGTCGAAATCCGCTAAGGAGTGTGTAACAACTCACCTGCCGAATCAACTAGCCCCGAAAATGGATGGCGCTGAAGCGCTCGACCTATACCCGGCCGTCAGGGCAAGTGCCAGGCCCCGATGAGTAGGAGGGCGCGGCGGTCGCCGTAAAACCTGTGGCGTGAGCCAGGGCGGAGCGGCCGTCGGTGCAGATCTTGGTGGTAGTAGCAAATATTCAAATGAGAACTTTGAAGGCCGAAGAGGGGAAAGGTTCCATGTGAACGGCACTTGCACATGGGTTAGTCGATCCTAAGGGACGGGGGAAGCCCGTCTGATAGCGCGTTTCGCGCGTACTCCGAAAGGGAATCGGGTTAAAATTCCTGAACCGGGACATGGCGGTTGACGGCAACGTTAGGGAGTCCGGAGACGTCGGCGGGAGCCTCGGGAAGAGTTATCTTTTCTGTTTAACAGCCTGCCCACCCTGGAATCGATTTATTCGGAGGTAGGGTCCAGCGGCTGGAAGAGCACCGCACTTCGCGTGGTGTCCGATGCGCTCCCGGCGGCCCTTGAAAATCCGGAGGACCGAATGCCGACCTTGCCCGGTCGTACTCATAACCGCATCAGGTCTCCAAGGTGAACAGCCTCTGGCCAATGGAACAATGTAGGCAAGGGAAGTCGGCAAAATGGATCCGTAACTTCGGGAAAAGGATTGGCTCTGAGGGCTGGGCACAAGGATCTCAGTTTCAAACCCGTCAGCTGCTGGCGGACTGCTCGAGCTGCTTCCGTGGCGAGAGCGGATCGTCGCGTGCTGGCCGGGGGACGGACTGAGAGAGGCTCCCTCGGGGGCTGTCCTTACGCGTTGAACAGCCAACTCAGAACTGGTACGGACAAGGGGAATCCGACTGTTTAATTAAAACAAAGCATTGCGATGGTCCCTGCGGATGCTAACGCAATGTGATTTCTGCCCAGTGCTTTGAATGTCAAAGTGAAGAAATTCAACCAAGCGCGGGTAAACGGCGGGAGTAACTATGACTCTCTTAAGGTATCCAAATGCCTCGTCATCTAATGAGTGACGCGCATGAATGGATTAACGAGATTCCCACTGTCCCTGTCTACTATCCAGCGAAACCACAGCCAAGGGAACGGGCTTGGCAGAATCAGCGGGGAAAGAAGACCCTGTTGAGCTTGACTCTAGTCCGACTTTGTGAAATGACTTGAGAGGTGTAGGATAAGTGGGAGCTTCGGCAAAAGTGAAATACCACTACTTTTAACGTTATTTTACTTACTCCGTGAATCGGAAGCGGGGCATTGCCCCTCTTTTTAGATCCAAGGCTCGCTTGCGGGCCGATCCGGGCGGAGGACATTGTCAGGTGGGGAGTTTGGCTGGGGCGGCACATCTGTTAAAAGATAACGCAGGTGTCCTAAGATGAGCTCAACGAGAACAGAAATCTCGTGTGGAACAGAAGGGTAAAAGCTCGTTTGATTCTGATTTTCAGTACGAATACGAACCGTGAAAGCGTGGCCTAACGATCCTTTAGACCTTCGGAATTTGAAGCTAGAGGTGTCAGAAAAGTTACCACAGGGATAACTGGCTTGTGGCAGCCAAGCGTTCATAGCGACGTTGCTTTTTGATCCTTCGATGTCGGCTCTTCCTATCATTGTGAAGCAGAATTCACCAAGTGTTGGATTGTTCACCCACCAATAGGGAACGTGAGCTGGGTTTAGACCGTCGTGAGACAGGTTAGTTTTACCCTACTGATGACAGTGTCGCGATGGTAATTCAACCTAGTACGAGAGGAACCGTTGATTCACACAATTGGTCATCGCGCTTGGTTGAAAAGCCAGTGGCGCGAAGCTACCGTGTGCTGGATTATGACTGAACGCCTCTAAGTCAGAATCCGGGCCAGAAGCGATGCATACGCCTGCCGTTCGATTGCCGACCCACAGTAGGGGCTTCGGCCCCCAAGGGCACGTGTCGTGGGCTAAGCCAGCGCATCGGATGCGATGCGGTGGCCGCCTTGAATTAATTTTAAGCGGCGGCGGGTTGAATCCTTTGCAGACGACTTAAATACGCGACGGGGTATTGTAAGTGGCAGAGTGGCCTTGCTGCCACGATCCACTGAGATTCAGCCCTATGTCGCTTCG	Eukaryota	Archaeplastida	Viridiplantae	Streptophyta	Magnoliopsida	Caryophyllales	Caryophyllaceae	Silene	Silene conica	Eukaryota;Archaeplastida;Viridiplantae;Streptophyta;Magnoliopsida;Caryophyllales;Caryophyllaceae;Silene;Silene_conica
GCA_029255685|CM055318.2/54798628-54804139	1	GCA_029255685	39875	5512	GAGATTTAATTACGTGATCGCACTATTGTTGAGGACACATTTCCCAACAGACGCATCATTCAAATTTCTGCCCTATCAACTTTCGATGGTAGGATAGTGGCCTACCATGGTGGTGACGGGTGACGGAGAATTAGGGTTCGATTCCGGAGAGGGAGCCTGAGAAACGGCTACCACATCCAAGGAAGGCAGCAGGCGCGCAAATTACCCAATCCTGACACGGGGAGGTAGTGACAATAAATAACAATACCGGGCTCTTTGAGTCTGGTAATTGGAATGAGTACAATCTAAATCCCTTAACGAGGATCCATTGGAGGGCAAGTCTGGTGCCAGCAGCCGCGGTAATTCCAGCTCCAATAGCGTATATTTAAGTTGTTGCAGTTAAAAAGCTCGTAGTTGGACCTTGGGGTGGGTCGACCGGTCCGCCTTTTGGTGTGCACCGGTCGTCTTGCCTCTACTGCCGGCGATGCGCTCCTAGCCTTAATTGGCCGGGTCGTGCCTCCGGCGCTGTTACTTTGAAGAAATTAGAGTGCTCAAAGCAAGCCTACGCTCTGTATACATTAGCATGGGATAACATTATAGGATTCCGGTCCTATTGTGTTGGCCTTCGGGATCGGAGTAATGATTAACAGGGACAGTCGGGGGCATTCGTATTTCATAGTCAGAGGTGAAATTCTTGGATTTATGAAAGACGAACAACTGCGAAAGCATTTGCCAAGGATGTTTTCATTAATCAAGAACGAAAGTTGGGGGCTCGAAGACGATCAGATACCGTCCTAGTCTCAACCATAAACGATGCCGACCAGGGATCGGCGGATGTTACTTTTAGGACACCGCCGGCACCTTATGAGAAATCAAAGTTTTTGGGTTCCGGGGGGAGTATGGTCGCAAGGCTGAAACTTAAAGGAATTGACGGAAGGGCACCACCAGGAGTGGAGCCTGCGGCTTAATTTGACTCAACACGGGGAAACTTACCAGGTCCAGACATAGTAAGGATTGACAGACTGAGAGCTCTTTCTTGATTCTATGGGTGGTGGTGCATGGCCGTTCTTAGTTGGTGGAGCGATTTGTCTGGTTAATTCCGTTAACGAACGAGACCTCAGCCTGCTAACTAGCTATGCGGAGGGCCTCCTTCGCAGCTAGCTTCTTAGAGGGACTATGGCCTTCCAGGCCACGGAAGTTTGAGGCAATAACAGGTCTGTGATGCCCTTAGATGTTCTGGGCCGCACGCGCGCTACACTGATGTATTCAACGAGTCTATAACCTTGGCCGACAGGCCCGAGTAATCTTTGAAATTTCATCGTGATGGGGATAGATCATTGCAATTGTTGGTCTTCAACGAGGAATTCCTAGTAAGCGCGAGTCATCAGCTCGCGTTGACTACGTCCCTGCCCTTTGTACACACCGCCCGTCGCTCCTACCGATTGAATGGTCCGGTGAAGTGTTCGGATCGCGGCGACGTGGGCGGTTCGCCGCCGACGACGTCGCGAGAAGTTCACTGAACCTTATCATTTAGAGGAAGGAGAAGTCGTAACAAGGTTTCCGTAGGTGAACCTGCGGAAGGATCATTGTCGAAACCTGCCCAGCAGAGCGACCCGCGAACATGTTCAACCTCATGGGTGTTGGGGCGTTGCATGGTACCTTGTGTGCCGGCTCGTCCCTATCCCAAGCCGGGGAGCGCTCACTTGTGGGCTGCTTTCCCGGCAAAACAACGAACCCCGGCGCGTAATGCGTCAAGGAATACAAACTTTATGTCTGCGCTCTCTGGCTGCCCGGTTAGCCGGGCGTTGGAGCGGTGCCATGTCTTAACAATAAACGACTCTCGGCAACGGATATCTCGGCTCTCGCATCGATGAAGAACGTAGCGAAATGCGATACTTGGTGTGAATTGCAGAATCCCGTGAACCATCGAGTTTTTGAACGCAAGTTGCGCCCGAAGCTTTTAGCTGAGGGCACGTCTGCCTGGGCGTCACGCATCGCGTCTCCCCCAAATCCACCCCGAGTGGAGGGGAAGGAGGATGGTCTCCCGTGGCTCACCGGCCGCGGCTGGCCTAAAATCGGAGCCCTCGGCATCGGGATGTCGCGGCGATAGGTGGTGAACAAGGCCTAGGCCAAGCAAGCAACCCGTCGCGCGTCGCGGTGCCAACGTGAGCTCGAAGGACCCTTTGATGTTGCCTTGTTGCAACCAAACCGTTGCGACCCCAGGTCAGGCGGGGCTACCCGCTGAATTTAAGCATATCAATAAGCGGAGGAAAAGAAACTTACAAGGATTCCCCTAGTAACGGCGAGCGAACCGGGAATAGCCCAGCTTTAAAATCGGGCGGCTTTGCCTTCCGAATTGTAGTCTGGAGAAGCGTCCTCTGCGGCGGACCGGGCTCAAGTCCCCTGGAAAGGGGCGCCGGAGAGGGTGAGAGCCCCGTCGTGCCCGGACCCTGTCGCTCCACGAGGCGCTGTCACCGAGTCGGGTTGTTTGAGAATGCAGCCCCAAGCGGGCGGTAAATTCCGTCCAAGGCTAAATCAAGGCGAGAGACCGATAGCGAACAAGTACCGCAAGGGAAAGATGAAAAGGACTTTGAAAAGAGAGTCAAAGAGTGCTTGAAATTGTCGGGAGGGAAGCGGATAAGGGCCGGCGATGCGCCCTGGTCGGATGTGGAACGGTGTTAAGCCGGTCCGCCAATCGGCTCAGGGCGCGGACCGACGCGGATTGGGAGGGCGGCTGAACCCCGGTTTACCGGGAGCGTCGTCCTCTCGATTGTGGTAGGCAGCGCGCGCCTTACGGCGAGTTACATCTGCGCGCTCCGGGCGTCGGCCTGCGGGCTCCCCATTCGGCCCGTCTTGAAACACGGACCAAGGAGTCTGACATGTGTGCGAGTCAACGGGCGAGTAAACCCGTACGGCGTAAGGAAGCTAATTGGCGGGATCCCCTTGCGGGTGCATACCTGTCGGGACCCGGAAGATGGTGAACTATGCCTGAGCGGGGCGAAGCCAGAGGAAACTCTGGTGGAGGCCCGAAGCGATACTGACGTGCAAATCGTTCGTCTGACTTGGGTATAGGGGCGAAAGACTAATCGAACCGTCTAGTAGCTGGTTCCCTCCGAAGTTTCCCTCAGGATAGCTGGAGCTCATTCACGAGTTCTATCAGGTAAAGCCAATGATTAGAGGCATCGGGGGCGCAATGCCCTCGACCTATTCTCAAACTTTAAATGGGTAGGACGGGGTGGCTACTTAAGTGAGCCGTCCCAAGGAATCGAGAGCTCCAAGTGGGCCATTTTTGGTAAGCAGAACTGGCGATGCGGGATGAACCGGAAGCCGGGTTACGGTGCCCAACTGCGCGCTAACCTAGATCCCACAAAGGGTGTTGGTCGATTAAGACACCAGGACGGTGGTCATGGAAGTCGAAATCCGCTAAGGAGTGTGTAACAACTCACCTGCCGAATCAACTAGCCCCGAAAATGGATGGCGCTGAAGCGCGCGACCTATACCCGGCCGTCGGGGCAAGTGCCAGGCCCCGATGAGTAGGAGGGCGCGGCGGTCGCCGTAAAACCTGTGGCGTGAGCCAGGGCGGAGCGGCCGTCGGTGCAGATCTTGGTGGTAGTAGCAAATATTCAAATGAGATCTTTGAAGGCCGAAGAGGGGAAAGGTTCCATGTGAACGGCACTTGCACATGGGTTAGTCGATCCTAAGGGACGGGGGAAGCCCGTCTGATAGCGCGTTTCGCGCGTACTCCGAAAGGGAATCGGGTTAAAATTCCTGAACCGGGACATGGCGGTTGACGGCAACGTTAGGGAGTCCGGAGACGTCGGTGGGAGCCTCGGGAAGAGTTATCTTTTCTGTTTAACAGCCTGCCCACCCTGGAATCGATTTATTCGGAAGTAGGGTCCAGCGGCTGGAAGAGCACCGCACTTCGCGTGGTGTCCGATGCGCTCCCGGCGGCCCTTGAAAATCCGGAGGACCGAATGCCGACTTTGCCCGGTCGTACTCATAACCGCATCAGGTCTCCAAGGTAAACAGCCTCTGGCCAATGGAACAATGTAGGCAAGGGAAGTCGGCAAAATGGATCCGTAACTTCGGGAAAAGGATTGGCTCTGAGGGCTGGGCACAAGGATCTCAGTTTCAAACCCGTCAGCTGCTGGCGGACTGCTCGAGCTGCTTCCGTGGCGAGAGCGGATCGTCGCGTGCTGGCCGGGGGACGGACTGAGAGAGGCTCCCTCGGGGGCTGTCCTTGCGCGTTGAACAACCAACTCAGAACTGGTACGGACAAGGGGAATCCGACTGTTTAATTAAAACAAAGCATTGCGATGGTCCCTGCGGATGCTAACGCAATGTGATTTCTGCCCAGTGCTCTGAATGTCAAAGTGAAGAAATTCAACCAAGCGCGGGTAAACGGCGGGAGTAACTATGACTCTCTTAAGGTAGCCAAATGCCTCGTCATCTAATTAGTGACGCGCATGAATGGATTAACGAGATTCCCACTGTCCCTGTCTACTATCCAGCGAAACCACAGCCAAGGGAACGGGCTTGGCAGAATCAGCGGGGAAAGAAGACCCTGTTGAGCTTGACTCTAGTCCGACTTTGTGAAATGACTTGAGAGGTGTAGGATAAGTGGGAGCTTCGGCAAAAGTGAAATACCACTACTTTTAACGTTATTTTACTTACTCCGTGAATCGGAAGCGGGGCATTGCCCCTCTTTTTAGATCCAAGGCTCGCTTGCGGGCCGATCCGGGCGGAGGACATTGTCAGGTGGGGAGTTTGGCTGGGGCGGCACATCTGTTAAAAGATAACGCAGGTGTCCTAAGATGAGCTCAACGAGAACAGAAATCTCGTGTGGAACAGAAGGGTAAAAGCTCGTTTGATTCTGATTTTCAGTACGAATACGAACCGTGAAAGCGTGGCCTAACGATCCTTTAGACCTTCGGAATTTGAAGCTAGAGGTGTCAGAAAAGTTACCACAGGGATAACTGGCTTGTGGCAGCCAAGCGTTCATAGCGACGTTGCTTTTTGATCCTTCGATGTCGGCTCTTCCTATCATTGTGAAGCAGAATTCACCAAGTGTTGGATTGTTCACCCACCAATAGGGAACGTGAGCTGGGTTTAGACCGTCGTGAGACAGGTTAGTTTTACCCTACTGATGACAGTGTCGCGATGGTAATTCAACCTAGTACGAGAGGAACCGTTGATTCACACAATTGGTCATCGCGCTTGGTTGAAAAGCCAGTGGCGCGAAGCTACCGTGTGCTGGATTATGACTGAACGCCTCTAAGTCAGAATCCGGGCCAGAAGCGATGCATACGCCCGCCGTTCGATTGCCGACCCACAGTAGGGGCTTCGGCCCCCAAGGGCACGTGTCGTGGGCTAAGCCAGCGCATCGGATGCGATGCGGTGGCCGCCTTGAATTAATTTTAACCGGCGGCGGGTTGAATCCTTTGCAGACGACTTAAATACGCGACGGGGTATTGTAAGTGGCAGAGTGGCCTTGCTGCCACGATCCACTGAGATTCAGCCCTATGTCGCTTCG	Eukaryota	Archaeplastida	Viridiplantae	Streptophyta	Magnoliopsida	Caryophyllales	Caryophyllaceae	Silene	Silene conica	Eukaryota;Archaeplastida;Viridiplantae;Streptophyta;Magnoliopsida;Caryophyllales;Caryophyllaceae;Silene;Silene_conica
GCA_029255685|CM055318.2/55739857-55745735	1	GCA_029255685	39875	5879	CGATTGAGGAATGCTACCTGGTTGATCCTGCCAGTAGTCATATGCTTGTCTCAAAGATTAAGCCATGCATGTGTGTAAGTATGAACTAATTTCAGACTGTGAAACTGCGAATGGCTCATTAAATCAGTTATAGTTTGTTTGATGGTACCATGCTACTCGGATAACCGTAGTAATTCTAGAGCTAATACGTGCAACATCGTCCGACTTCTGGAAGGGCTGCATTTATTAGATAAAAGGTCAACGCTGGCTTTGCCCGTTGCTCTGATGATTCATGATAACTCGACGGATCGCACGGCCTTTGCGCCGGCGACGCATCATTCAAATTTCTGCCCTATCAACTTTCGATGGTAGGATAGTGGCCTACCATGGGTGGTGACGGGTGACGGAGAATTAGGGTTCGATTCCGGAGAGGGGAGCCTGAGAAACGGCTACCACATCCAAGGAAGGCAGCAGGCGCGCAAATTACCCAATCCTGACACGGGGAGGGTAGTGACAATAAATAACAATACCGGGCTCTTTGAGTCTGGTAATTGGAATGAGTACAATCTAAATCCCCTTAACGAGGATCCATTGGAGGGCAAGTCTGGTGCCAGCAGCCGCGGTAATTCCAGCTCCAATAGCGTATATTTAAGTTGTTGCAGTTAAAAAGCTCGTAGTTGGACCTTGGGGTGGGTCGACCGGTCCGCCTTTTGGTGTGCACCGGTCGTCTTGCCTCTACTGCCCGGCGATGCGCTCCTAGCCTTAATTGGCCGGGTCGTGCCTCCGGCGCTGTTACTTTGAAGAAATTAGAGTGCTCAAAGCAAGCCTACGCTCTGTATACATTAGCATGGGATAACATTATAGGATTCCGGTCCTATTGTGTTGGCCTTCGGGATCGGAGTAATGATTAACAGGGACAGTCGGGGGCATTCGTATTTCATAGTCAGAGGTGAAATTCTTGGATTTATGAAAGACGAACAACTGCGAAAGCATTTGCCAAGGATGTTTTCATTAATCAAGAACGAAAGTTGGGGGCTCGAAGACCGATCAGATACCGTCCTAGTCTCAACCATAAACGATGCCGACCAGGGATCGGCGGATGTTACTTTTAGGACACCGCCGGCACCTTATGAGAAATCAAAGTTTTTTGGGTTCCGGGGGGAGTATGGGTCGCAAGGCTGAAACTTAAAGGAATTGACGGAAGGGCACCACCAGAGTGGAGCCTGCGGCTTAATTTGACTCAACACGGGGAAACTTACCAGGTCCAAGACATAGTAAGGATTGACAGACTGAGAGCTCTTTCTTGATTCTATGGGTGGTGGTGCATGGCCGTTCTTAGTTGGTGGAGCGATTTGTCTGGTTAATTCCGTTAACGAACGAGACCTCAGCCTGCTAACTAGCTATGCGGAGGGCCTCCTTCGCAGCTAGCTTCTTAGAGGGACTATGGCCTTCCAGGCCACGGAAGTTTGAGGCAATAACAGGTCTGTGATGCCCCTTAGATGTTCTTGGGCCGCTCGCGCGCTACACTGATGTATTCAACGAGTCTATAACCTTGGCCGACAGGCCCGGGTAATCTTTGAAATTTCATCGTGATGGGGATAGATCATTGCAATTGGTTGGTCTTCAACGAGGAATTCCTAGTAAGCGCGAGTCATCAGCTCGCGTTGACTACGTCCCTCGCCCTTTGTACACACCGCCCGTCGCTCCTACCGATTGAATGGTCCGGTGAAGTGTTCGGATCGCGGCGACGTGGGCGGTTCGCCGCCGACGACCGTCGCGAGAAGTTCACTGAACCTTATCATTTAGAGGAAGGAGAAGTCGTAACAAGGTTTCCGTAGGGTGAACCTGCGGAAGGATCATTGTCGAAAACCTGCCCAGCAGAGCGACCCCGCGAACATGTTCAACCTCATGGGTGTTGGGGCGTTGCATGGTACCTTGTGTGCCGGCTCGTCCCTATCCCAAGCCGGGGAGCGCTCACTTGTGGGCTGCTTTCCCCGGCAAAAACAAACGAACCCCCGGCGCGTAATGCGTCAAGGAATACAAACTTTATGTGTGCGCTCTCTGGCTGCCCGGTTAGCCGGGCGTTGGAGCGGTGCCATGTCTTAACAATAAACGACTCTCGGCAACGGATATCTCGGCTCTCGCATCGATGAAGAACGTAGCGAAATGCGATACTTGGTGTGAATTGCAGAATCCCGTGAACCATCGAGTTTTTGAACGCAAGTTGCGCCCCGAAGCTTTTAGCTGAGGGCACGTCTGCCTGGAGCGTCACGCATCGCGTCTCCCCAAATCCACCCCGAGTGGAGGGGAAGGGAGGATGGTCTCCCGTGGCTCACCGGCCGCGGCTGGCCTAAAATCGGAGCCCTCGGCATCGGGATGTCGCGGCGATAGGTGGTGAACAAGGCTTAGGCCAAGCAAGCAACCCGTCGCGCGTCGCGGTGCCAATGTGAGCTCGAAGGACCCTTTGATGTTGCCTTGTTGCAACCAAACCGTTGCGACCCCCAGGTCAGGCGGGGCTACCCGCTGAATTTAAGCATATCAATAAGCGGAGGAAAAGAAACTTACAAGGATTCCCCTAGTAACGGCGAGCGAACCGGGAATAGCCCAGCTTTAAAATCGGGCGGCTTTTGCCTTTCCGAATTGTAGTCTGAGAAGCGTCCTCTGCGGCGGACCGGGCTCAAGTCCCCTGGAAAGGGGCGCCAGAGAGGGTGAGAGCCCCGTCGTGCCCGGACCCTGTCGCTCAACCACGAGGCGCTGTCACCCGAGTCGGGTTGTTTGAGAATGCAGCCCCAAGCGGGCGGTAAATTCCGTCCAAGGCTAAATACAGGCGAGAGACCGATAGCGAACAAGTACCGCCGCGAGGGAAAGATGAAAAGGACTTTGAAAAGAGAGTCAAAGAGTGCTTGAAATTGTCGGGAGGGAAGCGGATGGGGGCCGGCGATGCGCCCTGGTCGGATGTGGAACGGTGTTAAGCCGGTCCCGCCAATCGGCTCAGGGTGCGGACCGACGCGGATTGGGAGGGCGGCTGAACCCCGGTTTACCGGGAAGCGTCGTCCTCTCGATTGTGGTAGGCAGCGCGCGGCCTTACGGCGAGTTACATCTGCGCGCTCCGGGCGTCGGCCTGCGGGCTCCCCATTCGGCCCGTCTTGAAACACGGACCAAGGAGTCTGACATGTGTGCGAGTCAACGGGCGAGTAAACCCGTACGGCGTAAGGAAGCTAATTGGCGGGATCCCCTTGCGGGTGCACCGTCGACCGACCCTTGATCTTCTGAGAAGGGTTCGAGTGTGAGCATACCTGTCGGGACCCGAAAGATGGTGAACTATGCCTGAGCGGGGCGAAGCCAGAGGAAACTCTGGTGGAGGCCCGAAGCGATACTGACGTGCAAATCATCCTTCCCCGTCTGACTTGGGTATAGGGGCGAAAGACTAATCGAACCGTCTAGTAGCTGGTTCCCTCCGAAGTTTCCCTCAGGAATAGCTGGAGCTCATTCACGAGTTCTATCAGGTAAAGCCAATGATTAGAGGCATCGGGGGGCGCAATGCCCTCGACCTATTCTCAAACTTTAAATGGGTAGGACGGGGCGGCCTGCTTAAGTGAGCCGTCCCAAGGAATCGAGAGCTCCAAGTGGGCCATTTTTGGTAAGCAGAACTGGCGATGCGGGATGAACCGGAAGCCGGGTTACGGTGCCCAACTGCGCGCTAACCTAGATCCACAAAGGGTGTTGGTCGATTAAGACAGCAGGACGGGTGGTCATGGAAGTCGAAATCCGCTAAGGAGTGTGTAACAACTCACCTGCCGAATCAACTAGCCCCGAAAATGGATGGCGCTGAAGCGCGCGACCTATACCCGGCCGTCGGGGCAAGTGCCAGGCCCCGATGAGTAGGAGGGCGCGGCGGTCGCCGTAAAACCTGTGGCGTGAGCCAGGGCGGAGCGGCCGTCGGTGCAGATCTTGGTGGTAGTAGCAAATATTCAAATGAGAAACTTGAAGGCCGAAGAGGGGAAAGGTTCCATGTGAACGGCACTTGCACATGGGTTAGTCGATCCTAAGGGACGGGGGAAGCCCGTCTGATAGCGCGTTTCGCGCGTACTCCGAAAGGGGAATCGGGTTAAAATTCCTGAACCGGGACATGGCGGTTGACGGCAACGTTAGGGAGTCCGGAGACGTCGGCGGGAGCCTCGGGAAGAGTTATCTTTTCTGTTTAACAGCCTGCCCACCCCTGGAATCGATTTTATTCGGAGGTAGGGTCCAGCGGCTGGAAGAGCACCGCACTTCGCGTGGTGTCCGATGCGCTCCCGGCGGCCCGTGAAAATCCGGAGGACCGAATGCCGACCTTGCCCGGTCGTACTCATAAACCGCAATCAGGTCTCCAAGGTGAACAGCCTCTGGCCAATGGAAACAATGTAGGCAAGGGAAGTCGGCAAAATGGATCCGTAACTTCGGGAAAAAGGATTGGCTCTGAGGGCTGGGCACAAGGATCTCAGTTTCAAACCCGTCAGCTGCTGGCGGACTGCTCGAGCTGCTTCCGTGGCGAGAGCGGATCGTCGCGTGCTGGCCGGGGGACGGACTGAGAGAGGCTCCCTCGGGGGCTGTCCTCTTGCGCGTTGAACAGCCAACTCAGAACTGGTACGGACAAGGGGAATCCGACTGTTTAATTAAAACAAAGCATTGCGATGGTCCCCTGCGGATGCTAACGCAATGTGATTTCTGCCCAGTGCTCTGAATGTCAAAGTGAAGAAATTCAACCAAGCGCGGGTAAACGGCGGGAGTAACTATGACTCTCTTAAGGTAGCCAAATGCCTCGTCATCTAATTAGTGACGCGCATGAATGGATTAACGAGATTCCCACTGTCCCTGTCTACTATCCAGCGAAACCACAGCCAAGGGAACGGGCTTGGCAGAATCAGCGGGGAAAGAAGACCCTGTTGAGCTTGACTCTAGTCCGACTTTGTGAAATGACTTGAGAGGTGTAGGATAAGTGGGAGCTTCGGCAAAAGTGAAATACCACTACTTTTAACGTTATTTTACTTACTCCGTGAATCGGAAGCGGGGCATTGCCCCTCTTTTTTAGATCCAAGGCTCGCTTGCGGGGCCGATCCGGGCGGAGGACATTGTCAGGTGGGGAGTTTGGCTGGGGCGGCACATCTGTTAAAAGATAACGCAGGTGTCCTAAGATGAGCTCAACGAGAACAGAAATCTCGTGTGGAACAGAAGGGTAAAAGCTCGTTTGATTCTGATTTTCAGTAACGAATACGAACCGTGAAAGCGTGGCCTAACGATCCTTTAGACCTTCGGAATTTGAAGCTAGAGGTGTCAGAAAAGTTACCACAGGGAATAACTGGCTTGTGGCAGCCAAGCGTTCATAGCGACGCTTGCTTTTTGATCCTTCGATGTCGGCTCTTCCTATCATTGGAAGCAGAATTCACCAAGTGTTGGATTGTTCACCCACCAATAGGGAACGTGAGCTGGGTTTAGACCGTCGTGAGGACAGGTTAGTTTTACCCTACTGATGACAGTGTCGCGATGGTAATTCAACCTAGTACGAGAGGAACCGTTGATTCACACAATTGGTCATCGCGCTTGGTTGAAAAAGCCAGTGGCGCGAAGCTACCGTGTGCTGGATTATGACTGAACGCCTCTAAGTCAGAATCCGGGCCAGAAGCGATGCATACGCCCGCCGTTCGATTGCCGACCCACAGTAGGGGCTTCGGCCCCCAAGGGCACGTGTCGTGGGCTAAGCCAGCGCATCGGATGCGATGCGGTGGCCGCCTTGAATTAATTTTAAAACCGGCGGCGGGTTGAATCCTTTGCAGACGACTTAAATACGCGACCGGGGTATTGTAAGTGGCAGAGTGGCCTTGCTGCCACGATCCACTGAGATTCAGCCCTATGTCGCTTCG	Eukaryota	Archaeplastida	Viridiplantae	Streptophyta	Magnoliopsida	Caryophyllales	Caryophyllaceae	Silene	Silene conica	Eukaryota;Archaeplastida;Viridiplantae;Streptophyta;Magnoliopsida;Caryophyllales;Caryophyllaceae;Silene;Silene_conica
GCA_029255685|JAQQAY020000003.1/322099-327974	1	GCA_029255685	39875	5876	GATTGAGGAATGCTACCTGGTTGATCCTGCCAGTAGTCATATGCTTGTCTCAAAGATTAAGCCATGCATGTGTAAGTATGAACTAATTCAGACTGTGAAACTGCGAATGGCTCATTAAATCAGTTATAGTTTGTTTGATGGTACCTGCTACTCGGATAACCGTAGTAATTCTAGAGCTAATACGTGCAACATCGTCCGACTTCTGGAAGGGCTGCATTTATTAGATAAAAGGTCAACGCGGGCTTTGCCCGTTGCTCTGATGATTCATGATAACTCGACGGATCGCACGGCCTTTGCGCCGGCGACGCATCATTCAAATTTCTGCCCTATCAACTTTCGATGGTAGGATAGTGGCCTACCATGGTGGTGACGGGTGACGGAGAATTAGGGTTCGATTCCGGAGAGGGAGCCTGAGAAACGGCTACCACATCCAAGGAAGGCAGCAGGCGCGCAAATTACCCAATCCTGACACGGGGAGGTAGTGACAATAAATAACAATACCGGGCTCTTTGAGTCTGGTAATTGGAATGAGTACAATCTAAATCCCTTAACGAGGATCCATTGGAGGGCAAGTCTGGTGCCAGCAGCCGCGGTAATTCCAGCTCCAATAGCGTATATTTAAGTTGTTGCAGTTAAAAAGCTCGTAGTTGGACCTTGGGGGTGGGTCGACCGGTCCGCCATTTGGTGTGCACCGGTTCGTCTTGCCTCTACTGCCGGCGATGCGCTCCTAGCCTTAATTGGCCGGGTCGTGCCTCCGGCTGCTGTTACTTTGAAGAAATTAGAGTGCTCAAAGCAAGCCTTACGCTCTGTATACATTAGCATGGGATAACATTATAGGATTCCGGTCCTATTGTGTTGGCCTTCGGGATCGGAGTAATGATTAACAGGGACAGTCGGGGGCATTCGTTATTTCATAGTCAGAGGTGAAATTCTTGGATTTATGAAAGACGAACAACTGCGAAAGCATTTGCCAAGGATGTTTTCATTAATCAAGAACGAAAGTTGGGGGCTCGAAGACGATCAGATACCGTCCTAGTCTCAACCAATAAACGATGCCGACCAGGGATCGGCGGATGTTACTTTTAGGACACCGCCGGGCACCTTATGAGAAATCAAAGTTTTTGGGTTCCGGGGGGAGTATGGTCGCAAGGCTGAAACTTAAAGGAATTGACGGAAGGGGCACCACCAGGAGTGGAGCCTGCGGCTTAATTTGACTCAACACGGGGAAACTTACCAGGTCCAGACATAGTAAGGATTGACAGACTGAGAGCTCTTTCTTGATTCTATGGGTGGTGGTGCATGGCCGTTCTTAGTTGGTGGAGCGATTTGTCTGGTTAATTCCGTTAACGAACGAGACCTCAGCCTGCTAACTAGCTATGCGGAGGGCCTCCTTCCGCAGCTAGCTTCTTAGAGGGACTATGCCTTCCAGGCCACGGAAGTTTGAGGCAATAACAGTGTCTGTGATGCCCTTAGATGTTCTGGGCCGCACGCGCGCTACACTGATGTATTCAACGAGTCTATAACCTTGGCCGACAGGCCCGGGGTAATCTTTGAAATTTCATCGTGATGGGGATAGATCATTGCAATTGTTGGTCTTCAACGAGGAATTCCTAGTAAGCGCGAGTCATCAGCTCGCGTTGACTACGTCCCTTGCCCTTTGTACACACCGCCCGTCGCTTCCTACCGATTGAATGGTCCGGTGAAGTGTTCGGATCGCGGCGACGTGGGCGGTTCGCCGCCGACGACGTCGCGCGAAGAAGTTCACTGAACCTTATCATTTAGAGGAAGGAGAAGTCGTAACAAGGTTTCCGTAGGTGAACCTGCGGAAGGATCATTGTCGAAACCTGGCCCAGCAGAGCGACCCGCGAACATGTTCAACCTCATGGGTGTTGGGGCGTTGCATGGTACCTTGTGTGCCGGCTCGTCCCTATCCCAAGCCGGGGAGCGCTCACTTGTGGGCTGCTTTCCCGGCAAAACAACGAAACCCCGGCGCGTAATGCGTCAAGGAATACAAACTTTATGTGTGCGCTCTCTGGCTGCCCGGTTAGCCGGGCGTTGGAGCGGGTGCCATGTCTTAACAATAAACGACTCTCAGGCAACGGAATATCTCGGCTCTCGCATCGATGAAGAACGTAGCGAAATGCGATACTTGGTGTGAATTGCAGAATCCCGTGAACCATCGAGTTTTTGAACGCAAGTTGCGCCCGAAGCTTTTAGCTGAGGGCACGTCTGCCTGGGCGTCACGCATCGCGTCTCCCCCAAATCCACCCCGAGTGGAGGGGAAGGAGGATGGTCTCCCGTGGCTCACCGGCCGCGGCTGGCCTAAATCGGAGCCCTCGGCATCGGGAGGTCGCGGCGATAAGGGGTGGTGAACAAGGCTTAGGCCAAGCAAGCAAACCGTCGCGCGTCGCGGTGCCAATGTGAGCTCGAAGGACCCTTTGATGTTGCCTTGTTGCAACCAAACCGTTGCGACCCCAGGTCAGGCGGGGCTACCCGCTGAATTTAAGCATATCAATAAGCGGAGGAAAAGAAACTTACAAGGATTCCCCTAGTAACGGCGAGGCGAACCGGGGAATAGCCCAGCTTTAAAATCGGGCGGCTTTGCCTTCCGAATTGTAGTCTGGAGAAGCGTCCTCTGCGAGCGGACCGGGCTCAAGTCCCCTGGACAAGGGGCGCCAGAGAGGGTGAGAGCCCCGTCGTGCCCGGACCCTGTCGCTCCACGAGGCGCTGTCACCGAGTCGGGTTGTTTGAGAATGCAGCCCCAAGCGGGCGGTAAATTCCGTTCCAAGGCTAAATACAGGGAGAGAGACCGATAGCGAACAAGTACCGCGAGGGAAAGATGAAAAGGGACTTTGAAAAGAGAGTCAAAGAGTGCTTGAAATTGTCGGGAGGGAAGCGGATGGGGGGCCGGCGATGCGCCTGGTCGGATGTGGAACGGTGTTAAGCCGGTCCGCCAATCGGCTCAGGGTGCGGACCGACGCGGATTGGGAGGGCGGCTGAACCCCGGTTTACCGGGAGCGTCGTCCTCTCGATTGTGGTAGGCAGCGCGCGCGCCTTACGGCGAGTTACATCTGCGCGCTGCCGGGCGTCGGCCTGCGGGCTCCCCATTCGGCCCCGTCTTGAAACACGGACCAAGGAGTCTGACATGTGTGCGAGTCAACGGGCGAGTAAACCCGTACGGCGTAAGGAAGCTAATTGGCGGGATCCCCTTGCGGGTGCACCGTCGACCGACCTTGATCTTCTGAGAAGGGTTCCGAGTGTGAGCATACCTGTCGGGACCCGAAAGATGGTGAACTATGCCTGAGCGGGGCGAAGCCAGAGGAAACTCTGGTGGAGGCCCGAAGCGATACTGACGTGCAAATCGTTCGTCTGACTTGGGTATAGGGGCGAGAAGACTAATCGAACCGTCTAGTAGCTGGTTCCCTCCGAAGTTTCCCTCAGGATAGCTGGAGCTCATTCACGAGTTCTATCAGGTAAAGCCAATGATTAGAGGCATCGGGGGCGCAATGCCCTCGACCTATTCTCAAACTTTAAATGGGTAGGACGGGGCGGCTGCTTAAGTGAGCCGTCCCAAGGAATCGAGAGCTCCAAGTGGGCCATTTTGGTAAGAACTGGCGATGCGGGATGAAACGGAAGCCGGGTTACGGTGCCCAACTGCGCGCTAACCTAGATCCCACAAAGGGTGTTGGTCGATTATAAGACAGCAGGACGGTGGTCATGGAAGTCGAAATCCGCTAAGGAGTGTGTAACAACTCACCTGCCGAATCAACTAGCCCCGAAAATGGATGGCGCTGAAGCGCTGCGACCTATACCCGGCCGTCGGGGCAAGTGCCAGGCCCCGATGAGTAGGAGGGCGCGGCGGTCGCCGTTTAAAACCTGTGGCGTGAGCCAGGGGCGGGAGGCGGCCGTCGGTTGCAGATCTTGGTGGTAGTAGCAAATATTCAAATGAGAACTTTGAAGGCCGAAGAGGGGAAAGGTTCCATGTGAACGGCACTTGCACATGGGTTAGTCGATCCTAAGGGACGGGGGAAGCCCGTCTGATAGCGCGTTTCGCGCGTACTCCGAAAGGGAATCGGGTTAAAATTCCTGAACCGGGACATGGCGGTTGACGGCAACGTTAGGGAGTCCGGAGACGTCGGCGGGAGCCTCGGGAAGAGTTATCTTTTCTGTTTAACAGCCTGCCCACCCTGGAATCGATTTATTCGGAGGTAGGGTCCAGCGGCTGGAAGAGCACCGCACTTCGCGTGGTGTCCGATGCGCTCCCGGCGGCCCGTGAAAATCCGGAGGACCGAATGCCGACCTTGCCCGGTCGTACTCATAACCGCATCAGGTCTCCAAGGTGAACAGGCCTCTGGCCAATGGAACAATGTAGGCAAGGGAAGTCGGCAAAATGGATCCGTAACTTCGGGGAAAAGGATTGGCTCTGAGGGCTGGGCACAAGGATCTCAGTTTCAAACCCGTCAGCTGCTGGCGGACTGCTCGAGCTGCTTCCGTGGCGAGAGCGGATCGTCGCGTGCTGGCCGGGGGACGGACTGAGAGAGGCTCCCTCGGGGGCTGTCCTTGCGCGTTGAACAGCCAACTCAGAACTGGTACGGACAAGGGGAATCCGACTGTTTAATTAAAACAAAGCATTGCGATGGTCCCTGCGGATGCTAACGCAATGTGATTTCTGCCCAGTGCTCTGAATGTCAAAGTGAAGAAATTCAACCAAGCGCGGGGTAAACGGTCGGGAGTAACTATGACTCTCTTAAGGTAGCCAATGCCTCGTCATCTAATTAGTGACGCGCATGAATGGATTAACGAGATTCCCACTGTCCCTGTCTACTATCCAGCGAAACCACAGCCAAGGAACGGGCTTGGCAGAATCAGCGGGGAAAGAAGACCCTGTTGAGCTTGACTCTAGTCCGACTTTGTGAAATGACTTGAGAGGTGTAGGATAAGTGGGAGCTTCGGCAAAGTGAAATACCACTACTTTTAACGTTATTTTACTTACTCCGTGAATCGGAAGCGGGGCATTGCCCCTCTTTTTAGATCCAAGGCTCGCTTGCGGGCCGATCCGGGCGGAGGACATTGTCAGGTGGGGAGTTTGGCTGGGGCGGCACATCTGTTAAAAGATCACGCAGGTGTCCTAAGATGAGCTCAACGAGAACAGAAATCTCGTGTGGAACAGAAGGGTAAAAGCTCGTTTGATTCTGATTTTCAGTACGAATACGAACCGTGAAAGCGTGGCCTAACGATCCTTTAGACCTTCGGAATTTGAAGCTAGAGGTGTCAGAAAAGTTACCACAGGGATAACTGGCTTGTGGCAGCCAAGCGTTCATAGCGACGTTGCTTTTTGATCCTTCGATGTCGGCTCTTCCTATTCATTGTGAAGCAGAATTCACCAAGTGTTGGATTGTTCACCCACCAATAGGGAACGTGAGCTGGGTTTAGACCGTCGTGAGACAGGTTAGTTTTACCCTACTGATGACAGTGTCGCGATGGTAATTCAACCTAGTACGAGAGGAACCGTTGACCTAGTACGAGAGGAACCGTTGATTCACACAATTGGTCATCGCGCTTGGTTGAAAAGCCAGTGGCGCGAAGCTACCGTGTGCTGGATTATGACTGAACGCCTCTAAGTCAGAATCCGGGCCAGAAGCGATGCATACGCCCGCCGTTCGATTGCCGACCCACAGTAGGGGCTTCGGCCCCCAAGGGCACGTGTCGTGGGCTAAGCCAGCGCATCGGATGCGATGCGGTGGCCGCCTTGAATTAATTTTAACCGGCGGCGGGTTGAATCCTTTGCAGACGACTTAAATACGCGACGGGGTATTGTAAGTGGCAGAGTGGCCTTGCTGCCACGATCCACTGAGATTCAGCCCTATGTCGCTTCG	Eukaryota	Archaeplastida	Viridiplantae	Streptophyta	Magnoliopsida	Caryophyllales	Caryophyllaceae	Silene	Silene conica	Eukaryota;Archaeplastida;Viridiplantae;Streptophyta;Magnoliopsida;Caryophyllales;Caryophyllaceae;Silene;Silene_conica
GCA_029255685|JAQQAY020000004.1/74660-80499	1	GCA_029255685	39875	5840	GATTGAGGAATGCTACCTGGTTGATCCTGCCAGTAGTCATATGCTTGTCTCAAAGATTAAGCCATGCATGTGTAAGTATGAACTAATTCAGACTGTGAAACTGCGAATGGCTCATTAAAATCAGTTATAGTTTGTTTGATGGTACCTGCTACTCGGATAACCGTAGTAATTCTAGAGCTAATACCGTGCAACATCGTCCGACTTCTGGAAGGGCTGCATTATTAGATAAAAGGTCAACGCGGGCTTTGCCCGGTTGCTCTGATGATTCATGATAACTCGACGGATCGCACGGCCCTTTGCGCCGGCGACGCATCATTCAAATTTCTGCCCTATCAACTTTCGATGGTAGGGATAGTGGCCTACCATGGGTGGTGACGGGTGACGGAGAATTAGGGTTCGATTCCGGAGAGGGAGCCTGAGAAACGGCTACCACATCCAAGGAAGGCAGCAGGCGCCGCAAATTACCCAATCCTGACACGGGAGGTAGTGACAATAAATAACAATACCGGAGCTCTTTGAGTCTGGTAATTGGAATGAGTACAATCTAAATCCCTTAACGAGGATCCATTGGAGGGCAAGTCTGGTGCCAGCAGCCGCGGTTAATTCCAGCTCCAATAGCGTATATTTAAGTTGTTGCAGTTAAAAAGCTCGTAGTTGGACCTTGGGGTGGGTCGACCGGTCCGCCTTTTGGTGTGCACCGGTCGTCTTGCCTCTACTGCCAGGCGATGCGCTCCTAGCCTTAATTGGCCGGGTCGTGCCTCCGGCGCTGTTACTTTGAAGAAATTAGAGTGCTCAAAGCAAGCCTACGCTCTGTATACATTAGCATGGGATAACATTATAGGATTCCGGTCCTATTGTGTTGGCCTTCGGGATCGGAGTAATGATTAACAGGGACAGTCGGGGGGCATTCGTATTTCATAGTCAGAGGTGAAATTCTTGGATTTATGAAAGACGAACAACTGCGAAAGCATTTGCCAAGGATGTTTTCATTAATCAAGAACGAAAGTTGGGGGCTCGAAGACGATCAGATACCGTCCTATGTCTCAACCATAAACGATGCCGACCAGGGATCGGCGGATGTTACTTTTAGGACACCGCCGGCACCTTATGAGAAATCAAAGTTTTTGGGTTCCGGGGGGAGTATGGTCGCAAGGCTGAAACTTAAAGGAATTGACGGAAGGGCACCACCAGGAGTGGAGCCTGCGGCTTAATTTGACTCAACACGGGGAAACTTACCAGGTCCAGACATAGTAAGGATTGACAGACTGAGAGCTCTTTCTTGATTCTATGGGTGGTGGTGCATGGCCGTTCTTAGTTGGTGGAGCGATTTGTCTGGTTAATTCCGTTAACGAACGAGACCTCAGCCTGCTAACTAGCTATGCGGAGGGCCTCCTTCGCAGCTAGCTTCTTAGAGGGACTATGGCCTTCCAGGCCACGGAAGTTTGAGGCAATAACAGGTCTGTGATGCCCTTAGATGTTCTGGGCCGCACGCGCGCTACACTGATGTATTCAACGAGTCTATAACCTTGGCCGACAGGCCCGGGTAATCTTTGAAATTTCATCTGTGATGGGGATAGATCATTGCAATTGTTGGTCTTCAACGAGGAATTCCTAGTAAGCGCGAGTCATCAGCTCGCGTTGACTACGTCCCTGCCCTTTGTACACACCGCCCGGTCGCTCCTACCGATTGAATGGGTCCGGTGAAGTGTTCGGATCGCGGCGACGTGGGCGGTTCGCCGCCGACGACGTCGCGAGAAGTTCACTGAACCTTATCATTTAGAGGAAGGAGAAGTCGTAACAAGGTTTCCGTAGGTGAACCTGCGGAAGGATCATTGTCGAAACCTGCCCAGCAGAGCGACCCGCGAACATGTTCAACCTCATGGGTGTTGGGGCGTTGCATGGTACCTTGTGTGCCGGCTCGTCCCTATCCCAAGCCGGGGAGCGCTCACTTGTGGGCTGCTTTCCCGGCAAAACAACGAACCCCCGGCGCGTAATGCGTCAAGGAATACAAACTTTATGTGTGCGCTCTCTGGCTGCCCGGTTAGCCGGGCGTTGGAGCGGTGCCATGTCATTAACAATAAACGACTCTCGGCAACGGATATCTCGGCTCTCGCATCGATGAAGAACGTAGCGAAATGCGATACTTGGTGTGAATTGCAGAATCCCGTGAACCATCGAGTTTTTGAACGCAAGTTGCGCCCGAAGCTTTTAGCTGAGGGCACGTCTGCCTGGGGCGTCACGCATCGCGTCTCCCCCAAATCCACCCCGAGTGGAGGGGAAGGAGGATGGTCTCCCGTGGCTCACCCGGCCGCGGCTGGCCTAAAATCGGAGCCCTCGGCATCGGGATGTCGCGGCGATAGGTGGTGAACAAGGCTTAGGCCAAGCAAGCAACCCGTCGCGCGTCGCGGTGCCAATGTGAGCTCGAAGGACCCTTTGATGTTGCCTTGTTGCAACCAAACCGTTGCGACCCCAGGTCAGGCGGGGCTACCCGCTGAATTTAAGCATATCAATAAGCGGAGGAAAAGAAACTTACAAGGATTCCCCTAGTAACGGCGAGCGAACCGGGAATAGCCCCAGCTTTAAAATCGGGCGGCTTTGCCTTCCGAATTGTAGTCTGGAGAAGCGTCCTCTGCGGCGGACCGGGCTCAAGTCCCCTGGAAAGGGGCGCCAGAGAGGGTGAGAGCCCCGTCGTGCCCGGACCCTGTCGCTCCACGAGGCGCTGTCACCGAGTCGGGTTGTTTGAGAATGCAGCCCCAAGCGGGCGGTAAATTCCGTCCAAGGCTAAATACAGGCGAGAGACCGATAGCGAACAAGTACCGCGAGGGAAAGATGAAAAGGACTTTGAAAAGAGAGTCAAAGAGTGCTTGAAATTGTCGGGAGGGAAGCGGATGGGGGCCGGCGATGCGCCCTGGTCGGATGTGGAACGGTGTTAAGCCGGTCCGCCAATCGGCTCAGGGTGCGGACCGACGCGGATTGGGAGGGCGGCTGAACCCCGGTTTACCGGGAGCGTCGTCCTCCTCGATTGTGGTAGGCAGCGCGCGCCTTTCGGCGAGTTACATCTGCGCGCTCCGGGCGTCGGCCTGCGGGCTCCCCATTCGGCCCGTCTTGAAACACGGACCAAGGAGTCTGACATGTGTGCGAGTCAACGGGCGAGTAAACCCGTACGGCGTAATGAAGCTAATTGGCGGGATCCCCTTGCGGGTGCACCGTCGACCGACCTTGATCTTCTGAGAAGGGTTCGAGTGTGAGCATACCTGTCGGGACCCGAAAGATGGTGAACTATGCCTGAGCGGGGCGAAGCCAGAGGAAACTCTGGTGGAGGCCCGAAGCGATACTGACGTGCAAATCGTTCGTCTGACTTGGGTATAGGGGCGAAAGACTAATCGAACCGTCTAGTAGCTGGTTCCCCTCCGAAGTTTCCCTCAGGATAGCTGGAGCTCATTCACGAGTTCTATCAGGTAAAGCCAATGATTAGAGGCATCGGGGGCGCAATGCCCTCGACCTATTCTCAAACTTTAAATGGGTAGGACGGGGCGGCTGCTTAAGTGAGCCGTCCCAAGGAATCGAGAGCTCCAAGTGGGCCATTTTTTGGTAAGCAGAACTGGCGATGCGGGATGAACCGGAAGCCGGGTTACGGTGCCCAACTGCGCGCTAACCTAGATCCCACAAAGGGTGTTGGTCGATTAAGACAGCAGGACGGTGTCATGGAAGTCGAAATCGCTAAGGAGTGTGTAACAACTCACCTGCCGAATCAACTAGCCCCCGAAAATGGATGGCGCTGAAGCGCGCGACCTTTACCCGGCCGTCGGGGCAAGTGCCAGGCCCCGATGAGTAGGAGGGGCGCGGCGGTCGCCGTAAAACCTGTGGCGTGAGCCAGGGCGGAGCGGCCGTCGGTGCAGATCTTGGTGGTAGTAGCAAATATTCAAATGAGAACTTTGAAGGCCGAAGAGGGGAAAGGTTCCATGTGAACGGCACTTGCACATGGGTTAGTCGATCCTAAGGGACGGGGGAAGCCCGTCTGATAGCGCGTTATCGCGCGTACTCCGAAAGGGAATCGGGTTAAAATTCCTGAACCGGGACATGGCGGTTGACGGCAACGTTAGGGAGTCCGGAGACGTCGGCGGGAGCCTCGGGAAGAGTTATCTTTTCTGTTTAACAGCCTGCCCACCCTGGAATCGATTTATTCGGAGGTAGGGTCCAGCGGCTGGAAGAGCACCGCACTTCGCGTGGTGTCCGATGCGCTCCCGGCGGCCCGTGAAAATCCGGAGGACCGAATGCCGACCTTGCCCGGTCGTACTCATAACCGCATCAGGTCTCCAAGGTGAACAGCCTCTGGCCAATGGAACAATGTAGGCAAGGGAAGTCGGCAAAATGGATCCGTAACTCGGGAAAAGGATTGGCTCTGAGGGCTGGGCACAAGGATCTCAGTTTACAAACCCGTCAGCTGCTGGCGGACCTGCTCGAGCTGCTTCCGTGGCGAGAGCGGATCGTCGCGTGCTGGCCGGGGGGACGGACTGAGAGAGGCTCCCTCGGGGGCTGTCCTTGCGCGTTGAACAGCCAACTCAGAACTGGTACGGACAAGGGGGAATCCGACTGTTTAATTAAAACAAAGCATTGCGATGGTCCCTGCGGATGCTAACGCAATGTGATTTCTGCCCAGTGCTCTGAATGTCAAAGTGAAGAAATTCAACCAAGCGCGGGTAAACGGCGGGAGTAACTATGACTCTCTTAAGGTAGCCAAATGCCTCGTCATCTAATTAGTGACGCGCATGAATGGATTAACGAGATTCCCACTGTCCCTGTCTACTATCCAGCGAAACCACAGCCAAGGGAACGGGCTTGGCAGAATCAGCGGGGAAAGAAGACCCCTGTTGAGCTTGACTCTAGTCCGACTTTGTGAAATGACTTGAGAGGTGTAGGATAAGTGGGAGCTTCGGCAAAAGTGAAATACCACTACTTTTAACGTTATTTTACTTACTCCGTGAATCGGAAGCGGGGCATTGCCCCTCTTTTTAGATCCAAGGCTCGCTTGCGGGCCGATCCGGGCGGAGGACATTGTCAGGTGGGGAGTTTGGCTGGGGCGGCACATCTGTTAAAAGATAACGCAGGTGTCCTAAGATGAGCTCAACGAGAACAGAAATCTCGTGTGGAACAGAAGGGTAAAAAGCTCGTTTGATTCTGATTTTCAGTACGAATACGAACCGTGAAAGCGTGGCCTAACGATCCTTTAGACCTCGGAATTTGAAGCTAGAGGTGTCAGAAAAGTTACCACAGGGATAACTGGCTTGTGGCAGCCAAGCGTTCATAGCGACGTTGCTTTTTGATCCTTCGATGTCGGCTCTTCACTATCATTGTGAAGCAGAATTCACCAAGTGTTGGATTGTTCACCCACCAATAGGGAACGTGAGCTGGGTTTAGACCGTCGTGAGACAGGTTAGTTTTACCCTACTGATGACAGTGTCGCGATGGTAATTCAACCTAGTACGAGAGGAACCGTTGATTCACACAAATGGTCATCGCGCTTGGTTGAAAAGCCAGTGGCGCGAAGCTACCGTGTGCTGGATTATGAACTGAACGCCTCTAAGTCAGAATCCGGGCCAGAAGCGATGCATACGCCCGCCGTTCGATTGCCGGACCCACAGTAGGGGCTTCGGCCCCCAAGGGCACGTGTCGTGGGCTAAGCCAGCGCATCGGATGCGATGCGGTGGCCGCCTTGAATTAATTTTAACCGGCGGCGGGTTGAATCCTTTGCAGACGACTTAAATTACGCGACGGGGTATTGTAAGTGGCAGAGTGGCCTTGCTGCCACGATCCACTGAGATTCAGCCCCTATGTCGCTT	Eukaryota	Archaeplastida	Viridiplantae	Streptophyta	Magnoliopsida	Caryophyllales	Caryophyllaceae	Silene	Silene conica	Eukaryota;Archaeplastida;Viridiplantae;Streptophyta;Magnoliopsida;Caryophyllales;Caryophyllaceae;Silene;Silene_conica
GCA_029255685|JAQQAY020000004.1/84958-90819	1	GCA_029255685	39875	5862	ATTGAGGAATGCTACCTGTTGATCCTGCCAGTAGTCATATGCTTGTCTCAAAGATTAAGCCATGCATGTGTAAGTATGAACTAATCAGACTGTGAAACTGCGAATGGCTCATTAAATCAGTTATAGTTTGTTTGATGGTACCTGCTACTCGGATAACCGTAGTAATTCTAGAGCTAATACGTGCAACATCGTCCGACTTCTGGAAGGGCTGCATTTATTAGATAAAAGGTCAACGCGGGCTTTGCCCGTTGCTCTGATGATTCATGATAACTCGACGGATCGCACGGCCTTTGCGCCGGCGACGCATCATTCAAATTTCTGCCCTATCAACTTTCGATGGTAGGATAGTGGCCCTACCATGGTGGTGACGGGTGACGGAGAATTAGGGTTCGATTCCGGAGAGGGAGCCTGAGAAACGGCTACCACATCCAAGGAAGGCAGCAGGCGCGCAAATTACCCAATCCTGACACGGGGAGGTAGTGACAATAAATAAACAATACCGGGGCTCTTTGAGTCTGGTAATTGGAATGAGTACAATCTAAATCCCTTAACGAGGATCCATTGGAGGGCCAAGTCTGGTGCCAGCAAGCCGCGGTAATTCCAGCTCCAATAGCGTATATTTAAGTTGTTGCAGTTAAAAAGCTCGTAGTTGGACCTTGGGGTGGGTCGACCGGTCCGCCTTTTGTGTGTGCACCGGTCGTCTTGCCTCTACTGCCGGCGATGCGCTCCTAGCCTTAATTGGCCGGGTCGTGCCTCCGGCGCTGTTTACTTTGAAGAAATTAGAGTGCTCAAAGCAAGCCTACGCTCTGTATACATTAGCAATGGGATAACATTATAGGATTCCGGTCCTATTGTGTTGGCCTTCGGGATCGGAGTAATGATTAACAGGGACAGTCGGGGGCATTCGTATTTCATAGTCAGAGGTGAAATTCTTGGATTTATGAAAGACGAACAACTGCGAAAGCATTTGCCAAGGATGTTTTCATTAATCAAGAACGAAAGTTGGGGGCTCGAAGACGATCAGATACCGTCCTAGTCTCAACCATAAACGATGCCGACCAGGGATCGGCGGATGTTACTTTTAGGACACCGCCGGCACCTTATGAGAAATCAAAGTTTTTGGGTTCCGGGGGGAGTATGGTCGCAAGGCTGAAACTTAAAGGAATTGACGGAAGGGCACCACCAGGAGTGGAGCCTGCGGCTTAATTTGACTCAACACGGGGATACTTACCAGGTCCAGACATAGTAAGGATTGACAGACTGAGAGCTCTTTCTTGATTCTATGGGTGGTGGTGCATGGCCGTTCTTAGTTGGTGGAGCGATTTGTCTGGTTAATTCCGGTTAACGAACGAGACCTCAGCCTGCTAACTAGCTATGCGGAGGGCCTCCTTCGCAGCTAGCTTCTTAGAGGGACTATGGCCTTCCAGGCCACGGAAGTTTGAGGCAATAACAGGTCTGTGATGCCCTTAGATGTTCTGGGCCGCACGCGCGCTACACTGATGTATTCAACGAGTCCTATAACCTTGGCCGACAGGCCCGGGTAATCTTTGAAAATTCATCGTGATGGGGATAGATCATTGCAATTGTTGGTCTTCAACGAGGAATTCCTAGTAAGCGCGAGTCATCAGCTCGCGTTGACTACGTCCCTGCCCTTTGTACACACCGCCCGTCGCTCCTACCGATTGAATGGTCCGGTGAAGTGTTCGGATCGCGGCGACGTGGGCGGTTCGCCGCCGACGACGTCGCGAGAAGTTCACTGAACCTTATCATTTAGAGGAAGGAGAAGTCGTAACAAGGTTTCCGTAGGTGAACCTGCGGAAGGAATCATTGTCGAAACCCTGCCCAGCAGAGCGACCCGCGAACATGTTCAACCTCATGGGTGTTGGGGCGTTGCATGGTACCTTGTGTGCCGGCTCGTCCCTATCCCAAGCCGGGGAGCGCTCACTTGTGGGCTGCTTTTCCCGGCAAAACAACGAACCCCGGCGCGTAATGCGTCAAGGAATACAAACTTTATGTGTGCGCTCTCTGGCTGCCCGGTTAGCCGGGCGTTGGAGCGGTGCCATGTCTTAACAATAAACGACTCTCGGCAACGGATATCTCGGCTCTCGCATCGATGAAGAACGTAGCGAAATGCGATACTTGGTGTGAATTGCAGAATCCCGTGAACCATCGAGTTTTTGAACGCAAGTTGCGCCCGAAGCTTTTAGCTGAGGGCACGTCTGCCTGGGCGTCACGCATCGCGTCTCCCCCAAATCCACCCCGAGTGGAGGGGAAGGAGGATGGTCTCCCGTGGCTCACCGGCCGCGGCTGGCCTAAATCGGAGCCCATCGGCATCGGGATGTCGCGGCGATAGGTGGTGAACAAGGCTTAGGCCAAGCAAGCAACCCGTCGCGCGTCGCGGTGCCAATGTGAGCTCGAAGGACCCTTTGATGTTGCCTTGTTGCAACCAAAACACGTTGCGACCCCAGGTCAGGCGGGGCTACCCGCTGAATTTATGCATATCAATAAGCGGAGGGAAAAGAAACTTACAAGGATTCCCCTAGTAACGGCGAGCGAAACCGGGAATAGCCCAGCTTTAAAATCGGGCGGCTTTGCCTTCCGAATTGTAGTCTGGAGAAGCGTCCTCTGCGGCGGACCGGGCTCAAGTCCCCTGGAAAGGGGCGCCAGAGAGGGTGAGAGCCCCGTCGTGCCCGGGACCCTGTCGCTCCACGAGGCGCTGTCACCGAGTCGGGTTGTTTGAGAATGCAGCCCCAAGCGGGCGGTAAATTCCGTCCAAGGCTAAATACAGGCGAGAGACCGATAGCGAACAAGTACCCGCGAGGGAAAGATGAAAAGGACTTTGAAAAGAGAGTCAAAGAGTGCTTGAAATTGTCGGGAGGGAAGCGGATGGGGGCCGGCGATGCGCCCTGGTCGGATGTGGAACGGTGTTAAGCCGGTCCGCCAATTCGGCTCAGGGTGCGGACCGACGCGGATTGGGAGGGCGGCTGAACCCCGGTTTACCGGGAGCGTCGTCCTCTCGATTGTGGTAGGCAGCGCGCGCCTTACGGCGAGTTACATCTGCGCGCTCCGGGCGTCGGCCTGCGGGCTCCCCATTCGGCCCGTCTTGAAACACGGACCAAGGAGTCCTGACATGTGTGCGAGTCAACGGGCGAGTAAACCCGTACGGCGTAAGGAAGCTAATTGGCGGGATCCCCCTTGCGGGTGCAACCGTCGACCGACCTTGATCTTCTGAGAAGGGTTCGAGTGTGAGCATACCTGTCGGGACCCGAAAGATGGTGAACTATGCCTGAGCGGGGGCGAAGCCAGAGGAAACTCTGGTGGAGGCCCGAAGCGATACTGACGTGCAAATCGTTCGTCTGACTTGGGTATAGGGGCCGATAGGACTAATCGAAACCGTCTAGTAGCTGGTTCCCTCCGAAGTTTCCCTCAGGATAGCTGGAGCTTCATTCACGAGTTCTATCAGGTAAAGCCAATGATTAGAGGCATCGGGGGCGCAATGCCCTCGACCTATTTCTCAAACTTTAAATGGGTAGGACGGGGCGGCTGCTTAAGTGAGCCGTCCCAAGGAATCGAGAGCTCCAAGTGGGCCATTTTTGGTAAGCAGAACTGGCGATGCGGGATGAACCGGAAGCCGGGTTACGGTGCCCAACTGCGCGCTAACCTAGATCCCACAAAGGGTGTGTGGTCGATTAAGACAGCAGGACGGTGGTCATGGAAGTCGAAATCCGCTAAGGAGTGTGTAACAACTCACATGCCCGAATCAACTAGCCCCCGAAAATGGATGGCGCTGAAGCGCGCGAACCTATACCCGGCCGTCGGGGCAAGTGCCAGGCCCCGATGAGTAGGAGGGCGCGGCGGTCGCCGTAAAACCTGTGGCGTGAGCCAGGGCGGAGCGGCCGTCGGTGCAGATCTTGGTGGTAGTAGCAAATATTCAAATGAGAACTTTGAAGGCCGAAGAGGGGAAAGGTTCCATGTGAACGGCACTTGCACATGGGTTAGTCGATCCTAAGGGACGGGGGAAGCCCGTCTGATAGCGCGTTTCGCGCGTACTCCGAAAGGGGAATCGGGTTAAAATTCCTGAACCGGGACATGGCGGTTGACGGCAACGTTAGGGAGTCCGGAGACGTCGGCGGGAGCCTCGGGAAGAGTTATCTTTTCTGTTTAACAGCCTGCCCACCCTGGAATCGATTTATTCGGAGGTAGGGTCCAGCGGCTGGAAGAGCACCGCACTTCGCGTGGTGTCCGATGCGCTCCCGGCGGCCCGTGAAAATCCGGAGGACCGAATGCCGACCTTGCCCGGTCGTACTCATAACCGCATCAGGTCTCCAAGGTGAACAGCCTCTGGCCCAATGGAACAATGTAGGCAATGGAAGTCGGCAAAATGGATCCGTAACTTCGGGAAAAGGATTGGCTCTGAGGGCTGGGCACAAGGATCTCAGTTTCAAAACCCGTCAGCTGCTGGCGGAGCTGCTCGAGCTGCTTCCGTGGCGAGAGCGGATCGTCGCGTGCTGGCCGGGGGGACGGACTGAGAGAGGGCTCCCTCGGGGGCTGTCCTTGCGCGTTGAAACAGCCAACTCAGAACTGGTACGACAAGGGGAATCCGACTGTTTAATTAAAACAAAGCATTGCGATGGTCCCTGCGGAATGCTAACGCAATGTGATTTCTGCCCAGTGCTCTGAATGTCAAAGTGAAGAAATTCAAACCAAGCGCGGGTAAACGGCGGGAGTAACTATGACTCTCTTAAGGTAGCCAAATGCCTCGTCATCTAATTAGTGACGCGCATGAATGGATTAACGAGATTCCCTCTGTCCCTGTCTACTATCCAGCGAAAACCACAGCCAAGGGAACGGGCTTGGCAGAATCAGCGGGGAAAGAAGACCCTGTTGAGCTTGACTCTAGTCCCGACTTTGTGAAATGACTTGAGAGGTGTAGGATAAGTGGGAGCTTCGGCAAAAGTGAAATACCACTACTTTTAACGTTATTTTACTTACTCCGTGAATCGGAAGCGGGGCATTGCCCCTCTTTTTAGATCCAAGGCTCGCTTGCCGGGCCGATCCACGGGCGGAGGACATTGTCAGGTGGGGAGTTTGGCTGGGGCGGCACATCTGTTAAAAGATAACGCAGGTGTCCTAAGATGAGCTCAAACGAGAACAGAAATCTCGTGTGGAACAGAATGGGTAAAAGCTCGTTTGATTCTGATTTTCAGTACGAATACGAACCGTGAAAGCGTGGCCTAACGATCCTTTAGACCTTCGGAATTTGAAGCTAGAGGTGTCAGAAAAGTTACCCACAGGGATAACTGGCTTGTGGCAGCCAAGCGTTCATAGCGACGTTGCTTTTTGATCCTTCGATGTCGGCTCTTCCCTATCATTGTGAAGCAGAATTCACCAAGTGTTGGATTGTTCACCCACCAATAGGGAACGTGAGCTGGGTTTAGAACCGTCGTGAGACAGGTTAGTTTTTACCCTACTGATGACAGTGTCGCGATGGTAATTCAACCTAGTACGAGAGGAACCGTTGATTCACACAATTGGTCATCGCGCTTGGTTGAAAAGCCAGTGGCGCGAAGCTACCGTGTGCTGGATTATGACTGAACGCCTCTAAGTCAGAATCCGGGCCAGAAGCGATGCATACGCCCGCCGTTCGATTGCCGACCCACAGTAGGGGCTTCGGCCCCCCAAGGGCACGTGTCGTGGGCTAAGCCAGCGCATCGGATGCGATGCGGTGGCCCGCCTTGAATTAATTATAACCGGCGGCGGGTTGAATCCTTTGCAGACGACTTAAATACGCGACGGGGTATTGTAAGTGGCAGAGTGGCCTTGCTGCCACGATCCACTGAGATTCAGCCCTATGTCGCTTCG	Eukaryota	Archaeplastida	Viridiplantae	Streptophyta	Magnoliopsida	Caryophyllales	Caryophyllaceae	Silene	Silene conica	Eukaryota;Archaeplastida;Viridiplantae;Streptophyta;Magnoliopsida;Caryophyllales;Caryophyllaceae;Silene;Silene_conica
GCA_029255685|JAQQAY020000033.1/310541-304691	1	GCA_029255685	39875	5851	GATTGAGGAATGCTACCTGGTTGATCCTGCCAGTAGTCATATGCTTGTCTCAAAGATTAAGCCATGCATGTGTAAGTATGAACTAATTCAGACTGTGAAACTGCGAATGGCTCATTAAATCAGTTATAGTTTGTTTGATGGTACCTGCTACTCGGATAACCGTAGTAATTCTAGAGCTAATACGTGCAACATCGTCCGACTTCTGGAAGGGCTGCATTTATTAGATAAAAGGTCAACGCGGGCTTTGCCCGTTGCTCTGATGATTCATGATAACTCGACGGATCGCACGGCCTTTGCGCCGGCGACGCATCATTCAAATTTCTGCCCTATCAACTTTCGATGGTAGGATAGTGGCCTACCATGGTGGTGACGGGTGACGGAGAATTAGGGTTCGATTCCGGAGAGGGAGCCTGAGAAACGGCTACCACATCCAAGGAAGGCAGCAGGCGCGCAAATTACCCAATCCTGACACGGGGAGGTAGTGACAATAAATAACAATACCGGGCTCTTTGAGTCTGGTAATTGGAATGAGTACAATCTAAATCCCTTAACGAGGATCCATTGGAGGGCAAGTCTGGTGCCAGCAGCCGCGGTAATTCCAGCTCCAATAGCGTATATTTAAGTTGTTGCAGTTAAAAAGCTCGTAGTTGGACCTTGGGGTGGGTCGACCGGTCCGCCTTTTGGTGTGCACCGGTCGTCTTGCCTCTACTGCCGGCGATGCGCTCCTAGCCTTAATTGGCCGGGTCGTGCCTCCGGCGCTGTTACTTTGAAGAAATTAGAGTGCTCAAAGCAAGCCTACGCTCTGTATACATTAGCATGGGATAACATTATAGGATTCCGGTCCTATTGTGTTGGCCTTCGGGATCGGAGTAATGATTAACAGGGACAGTCGGGGGCATTCGTATTTCATAGTCAGAGGTGAAATTCTTGGATTTATGAAAGACGAACAACTGCGAAAGCATTTGCCAAGGATGTTTTCATTAATCAAGAACGAAAGTTGGGGGCTCGAAGACGATCAGATACCGTCCTAGTCTCAACCATAAACGATGCCGACCAGGGATCGGCGGATGTTACTTTTAGGACACCGCCGGCACCTTATGAGAAATCAAAGTTTTTGGGTTCCGGGGGGAGTATGGTCGCAAGGCTGAAACTTAAAGGAATTGACGGAAGGGCACCACCGAGGAGTGGAGCCTGCGGCTTAATTTGACTCAACACGGGGAAACTTACCAGGTCCAGACATAGTAAGGATTGACAGACTGAGAGCTCTTTCTTGATTCTATGGGTGGTGGTGCATGGCCGTTCTTAGTTGGTGGAGCGATTTGTCTGGTTAATTCCGTTAACGAACGAGACCTCAGCCTGCTAACTAGCTATGCGGAGGGCCTCCTTCGCAGCTAGCTTCTTAGAGGGACTATGGCCTTCCAGGCCACGGAAGTTTGAGGCAATAACAGGTCTGTGATGCCCTTAGATGTTCTGGGCCGCACGCGCGCTACACTGATGTATTCAACGAGTCTATAACCTTGGCCGACAGGCCCGGGTAATCTTTGAAATTTCATCGTGATGGGGATAGATCATTGCAATTGTTGGTCTTCAACGAGGAATTCCTAGTAAGCGCGAGTCATCAGCTCGCGTTGACTACGTCCCTGCCCTTTGTACACACCGCCCGTCGCTCCTACCGATTGAATGGTCCGGTGAAGTGTTCGGATCGCGGCGACGTGGGCGGTTCGCCGCCGACGACGTCGCGAGAAGTTCACTGAACCTTATCATTTAGAGGAAGGAGAAGTCGTAACAAGGTTTCCGTAGGTGAACCTGCGGAAGGATCATTGTCGAAACCTGCCCAGCAGAGCGACCCGCGAACATGTTCAACCTCATGGGTGTTGGGGCGTTGCATGGTTGCATGGTACCTTGTGTGCCGGCTCGTCCCTATCCCAAGCCGGGGAGCGCTCACTTGTGGGCTGCTTTCCCGGCAAAAACAACGAACCCCGGCGCGTAATGCGTCAAGGAATACAAACTTTATGTGTGCGCTCTCTGGCTGCCCCGGTTAGTCCGGGCGTTGGAGCGGTGCCATGTCTTAACAATAAACGACTCTCGGCAACGGATATCTCGGCTCTCGCATCGATGAAGAACGTAGCGAAATGCGATACTTGGTGTGAATTGCAGAATCCCGTGAACCATCGAGTTTTTGAACGCAAGTTGCGCCCGAAGCTTTTAGCTGAGGGCACGTCTGCCTGGGCGTCACGCATCGCGTCTCCCCCAAATCCACCCCGAGTGGAGGGGAAGGAGGATGGTCTCCCGTGGCTCACCGGCCGCGGCTGGCCTAAAATCGGAGCCCTCGGCATCGGGATGTCGCGGCGATAGGTGGTGAACAAGGCTTAGGCCAAGCAAGCAACCCGTCGCGCGTCGCGGTGCCAATGTGAGCTCGATGGACCCTTTGATGTTGCCTTGTTGCAACCAAACCGTTGCGACCCCAGGTCAGGCGGGGGCTTACCCGCTGAATTTAAGCATATCAATAAGCGGAGGAAAAGAAACTTACAAGGATTCCCCTAGTAACGGCGAGCGAACCGGGAATAGCCCAGCTTTAAAATCGGGCGGCTTTGCCTTCCGAATTGTAGTCTGGAGAAGCGTCCTCTGCGGCGGACCGGGCTCAAGTCCCCTGGAAAGGGGGCGCCAGAGAGGGTGAGAGCCCCGTCGTGCCCGGACCCTGTCGCTCCACGAGGCGCTGTCACCGAGTCGGGTTGTTTGAGAATGCAGCCCCAAGCGGGCGGTAAATTCCGTCCAAGGCTAAATACAGGCGAGAGACCGATAGCGAACCAGTACCCCGCGAGGGAAAAGATGAAAAGGACTTTGAAAAGAGAGTCAAAGAGTGCTTGAAATTGTCGGGAGGGAAGCGGATGGGGGCCGGCGATGCGCCCTGGTCGGATGTGTGGAACGGTGTTAAGCCGGTCCGCCAATCGGCTCAGGGTGCGGACCGACGCGGATTGGGAGGGCGGCTGAACCCCGGTTTACCGGGAGCGTCGTCCTCTCGATTGTGGTAGGCAGCGCGCGCCTCTTACGGCGAGTTACAATCTGCGCGCCTCCGGGCGTCGGCCTGCGGGCTCCCCATTCGGCCCGTCTTGAAACACGGACCAAGGAGTCTGACATGTGTGCGAGTCAACGGGCGAGTAAACCCGTACGGCGTAAGGAAGCTAATTGGCGGGATCCCCTTGCGGGTGCAACCGTCGACCCGACCTTGATCTTCTGAGAAGGGTTCGAGTGTGAGCATACCTGTCGGGACCCGAAAGATGGTGAACTATGCCTGAGCGGGGCGAAGCCAGAGGGAAACTCTGGTGGAGGCCCGAAGCGATACTGACGTGCAAATCGTTCGTCTGACTTGGGTATAGGGGCGAAAGACTAATCGAACCCGTCTAGTAGCTGGTTCCCTCCGAAGTTTCCCTCAGGATAGCTGGAGCTCATTCACGAGTTCTATCAGGTAAAGCCAATGATTAGAGGCATCGGGGGGCGCAATGCCCTCGACCTATTCTCAATACTTTAAATGGGTAGGACGGGGCGGCTGCTTAAGTGAGCCGTCCCAAGGAATCGAGAGCTCCAAGTGGGCCATTTTTGGTAAGCAGAACTGGCGATGCGGGATGAACCGGAAGCCGGGTTACGGTGCCCAACTGCGCGCTAACCTAGATCCCACAAAGGGTGTTGGTCGATTAAGACAGCAGGACGGTGGTCATGGAAGTCGAAATCCGCTAAGGAGTGTGTAACAACTCACCTGCCGAATCAACTAGCCCCGAAAATGGATGGCGCTGAAGCGCGCGACCTATACCCGGCCGTCGGGGGCAAGTGCCAGGCCCCGATGAGTAGGAGGGCGCGGCGGTCGCCGTAAAACCTGTGGCGTGAGCCAGGGCGGAGCGGCCGTCGGTGCAGATCTTGGTGGTAGTAGCAAATATTCAAATGAGAACTTTGAAGGCCGAAGAGGGGAAAGGTTCCATGTGAACGGCACTTGCACATGGGTTAGTCGATCCTAAGGGACGGGGGAAGCCCGTCTGATAGCGCGTTTCGCGCGTACTCCGAAAGGGAATCGGGTTAAAATTCCTGAACCGGGACATGGCGGTTGACGGCAACGTTAGGGAGTCCGGAGACGTCGGGCGGGAGCCTCGGGAAGAGTTATCTTTTCTGTTTAACAGCCTGCCCACCCTGGAATCGATTTATTCGGAGGTAGGGTCCAGCGGCTGGAAGAGCACCGCACTTCGCGTGGTGTCCGATGCGCTCCCGGCGGCCCGTGAAAATCCGGAGGACCGAATGCCGACCTTGCCCGGGTCGTACTCATAACCGCATCAGGTCTCCAAGGTGAACAGCCTCTGGCCAATGGAACAATGTAGGCAAGGGAAGTCGGCAAAAATGGATCCGTAACTTCGGGAAAAGGATTGGCTCTGAGGGCTGGGCACAAGGATCTCAGTTTCAAACCGTCAGCTGCTGGCGGACTGCTCGAGCTGCTTCCGTGGCGAGAGCGGATCGTCGCGTGCTGGCCGGGGGACGGACTGAGAGAGGCTCCCTCGGGGGCTGTCCTTGCGCGTTGAACAGCCAACTCAGAACTGGTACGGACAAGGGGAATCCGACTGTTTAATTAAAACAAAGCATTGCGATGGTCCCTGCGGATGCTAACGCAATGTGATTTCTGCCCAGTGCTCTGAATGTCAAAGTGAAGAAATTCAACCAAGCGCGGGTAAACGGCGGGAGTAACTATGACTCTCTTAAGGTAGCCAAATGCCTCGTCATCTAAATAGTGACGCGCATGAATGGATTAACGAGATTCCCACTGTCCCTGTCTACTATCCAGCGAAACCACAAGCCAAGGGAACGGGCTTGGCAGAATCAGCGGGGAAAGAAGACCCTGTTGAGCTTGACTCTAGTCCGACTTTGTGAAATGACTTGAGAGGTGTAGGATAAGTGGGAGCTTCGGCAAAAGTGAAATACCACTACTTTTAACGTTATTTTACTTACTCCGTGAATCGGAAGCGGGGGCATTGCCCCTCTTTTTAGATCCAAGGCTCGCTTGCGGGCCGATCCGGGCGGAGGACATTGTCAGGTGGGGAGTTTGGCTGGGGCGGCACATCTGTTAAAAGATAACGCAGGTGTCCTAAGATGAGCTCAACGAGAACAGAAATCTCGTGTGGAACAGAAGGGTAAAAGCTCGTTTGATTCTGATTTTCAGTACGAATACGAACCGTGAAAGCGTGGCCTAACGATCCTTTAGACCTTCGGAATTTGAAGCTAGAGGTGTCAGAAATGTTACCACAGGGATAACTGGCTTGTGGCAGCCAAGCGTTCATAGCGACGTTGCTTTTTGATCCTTCGATGTCGGCTCTTCCTATCATTGTGAAGCAGAATTCACCAAGTGTTGGATTGTTCACCCACCAAATAGGGAACGTGAGCTGGGTTTAGACCGTCGTGAGACAGGTTAGTTTTACCCTACTGATGACAGTGTCGCGATGGTAATTCAACCTAGTACGAGAGGAAACCGTTGATTCACACAATTGGTCATCGCGCTTGGTTGAAAAGCCAGTGGCGCGAAGCTACCGTGTGCTGGATTATGACTGAACGCCTCTAAGTCAGAATCCGGGCCAGAAGCGATGCATACGCCCGCCGTTCGATTGCCGACCCACAGTAGGGGCTTCGGCCCCCCAAGGGCACGTGTCGTGGGCTAAGCCAGCGCATCGGATGCGATGCGGTGGCCGCCTTGAATTAATTTTAACACGGCGGCGGGTTGAATCCTTTGCAGACGACTTAAATACGCGACGGGGTATTGTAAGTGGCAGAGTGGCCTTGCTGCCCACGATCCACTGAGATTCAGCCCTATGTCGCTTCG	Eukaryota	Archaeplastida	Viridiplantae	Streptophyta	Magnoliopsida	Caryophyllales	Caryophyllaceae	Silene	Silene conica	Eukaryota;Archaeplastida;Viridiplantae;Streptophyta;Magnoliopsida;Caryophyllales;Caryophyllaceae;Silene;Silene_conica
GCA_029255685|JAQQAY020000033.1/35936-30061	1	GCA_029255685	39875	5876	GATTGAGGAATGCTACCTGGTTGATCCTGCCAGTAGTCATATGCTTGTCTCAAAGATTAAGCCATGCATGTGTAAGTATGAACTAATTCAGACTGTGAAACTGCGAATGGCTCATTAAATCAGTTATAGTTTGTTTGATGGTACCTGCTACTCGGATAACCGTAGTAATTCTAGAGCTAATACGTGCAACATCGTCCGACTTCTGGAAGGGCTGCATTTATTAGATAAAAGGTCAACGCGGGCTTTGCCCGTTGCTCTGATGATTCATGATAACTCGACGGATCGCACGGCCTTTGCGCCGGCGACGCATCATTCAAATTTCTGCCCTATCAACTTTCGATGGTAGGATAGTGGCCTACCATGGTGGTGACGGGTGACGGAGAATTAGGGTTCGATTCCGGAGAGGGAGCCTGAGAAACGGCTACCACATCCAAGGAAGGCAGCAGGCGCGCAAATTACCCAATCCTGACACGGGGAGGTAGTGACAATAAATAACAATACCGGGCTCTTTGAGTCTGGTAATTGGAATGAGTACAATCTAAATCCCTTAACGAGGATCCATTGGAGGGCAAGTCTGGTGCCAGCAGCCGCGGTAATTCCAGCTCCAATAGCGTATATTTAAGTTGTTGCAGTTAAAAAGCTCGTAGTTGGACCTTGGGGTGGGTCGACCGGTCCGCCTTTTGGTGTGCACCGGTCGTCTTGCCTCTACTGCCGGCGATGCGCTCCTAGCCTTAATTGGCCGGGTCGTGCCTCCGGCGCTGTTACTTTGAAGAAAATTAGAGTGCTCAAAGCAAGCCTACGCTCTGTATACATTAGCATGGGATAACATTATAGGATTCCGGTCCTATTGTGTTGGCCTTCGGGATCGGAGTAATGATTAACAGGGACAGTCGGGGGCATTCGTATTTCATAGTCAGAGGTGAAATTCTTGGATTTATGAAAGACGAACAACTGCGAAAGCATTTGCCAAGGATGTTTTCATTAATCAAGAACGAAAGTTGGGGGCTCGAAGACGATCAGATACCGTCCTAGTCTCAACCATAAACGATGCCGACCAGGGATCGGCGGATGTTACTTTTAGGACACCGCCGGCACCTTATGAGAAATCAAAGTTTTTGGGTTCCGGGGGGGAGTATGGTCGCAAGGCTGAAACTTAAAGGAATTGACGGAAGGGCACCACCAGGAGTGGAGCCTGCGGCTTAATTTGACTCAACCACGGGGGAAACTTACCAGGTCCAGACATAGTAAGGATTGACAGACTGAGAGCTCTTTCTTGATTCTATGGGTGGTGGTGCATGGCCGTTCTTAGTTGGTGGAGCGATTTGTCTGGTTAATTCCGTTAACGAACGAGACCTCAGCCTGCTAACTAGCTATGCGGAGGGCCTCCTTCGCAGCTAGCTTCTTAGAGGGACTATGGCCTTCCAGGCCACGGAAGTTTGAGGCAATAACAGGTCTGTGATGCCCTTAGATGTTCTGGGCCGCACGCGCGCTACACTGATGTATTCAACGAGTCTATAACCTTGGCCGACAGGCCCGGGTAATCTTTGAAATTTCATCGTGATGGGGATAGATCATTGCAATTGTTGGTCTTCAACGAGGAATTCCTAGTAAGCGCGAGTCATCAGCTCGCGTTGACTACGTCCCTGCCCTTTGTACACACCGCCCGTCGCTCCTACCGATTGAATGGTCCGGTGAAGTGTTCGGATCGCGGCGACGTGGGCGGTTTCGCCGCCGACGACGTCGCGAGAAGTTCACTGAACCTTATCATTTAGAGGAAGGAGAAGTCGTAACAAGGTTTCCGTAGGTGAACCTGCGGAAGGATCATTGTCGAAACCTGCCCAGCAGAGCGACCCGCGAACATGTTCAACCTCATGGGTGTTGGGGCGTTGCATGGTACCTTGTGTGCCGGCTCGTCCCTATCCCAAGCCGGGGAGCGCTCACTTGTGGGCTGCTTTCCCGGCAAAACAACGAACCCCGGCGCGTAATGCGTCAAGGAATACAAACTTTATGTGTGCGCTCTCTGGCTGCCCGGTTAGCCGGGCGTTGGAGCGGTGCCATGTCTTAACAATAAACGACTCTCGGCAACGGATATCTCGGCTCTCGCATCGATGAAGAACGTAGCGAAATGCGATACTTGGTGTGAATTGCAGAATCCCGTGAACCATCGAGTTTTTGAACGCAAGTTGCGCCCGAAGCTTTTAGCTGAGGGCACGTCTGCCTGGGCGTCACGCATCGCGTCTCCCCCAAATCCACCCCGAGTGGAGGGGGAAGGAGGATGGTCTCCCGTGGCTCACCGGCCGCGGCTGGCCTAAAATCGGAGCCCTCGGCATCGGGATGTCGCGGCGATAGGTGGTGAACAAGGCTTAGGCCAAGCAAGCAACCCGTCGCGCGTCGCGGTGCCAATGTGAGCTCGAAGGACCCTTTGATGTTGCCTTGTTGCAACCAAACCGTTGCGACCCCAGGTCAGGCGGGGCTACCCGCTGAATTTAAGCATATCAATAAGCGGAGGAAAAGAAACTTACAAGGATTCCCCTAGTAACGGCGAGCGAACCGGGGAATAGCCCAGCTTTAAAATCGGGCGGCTTTGCCCTTCCGAATTGTAGTCTGGAGAAGCGTCCTCTGCGGCGGACCGGGCTCAAGTCCCCTGGAAAGGGGCGCCAGAGAGGGTGAGAGCCCCGTCGTGCCCGGACCCTGTCGCTCCACGAGGCGCTGTCACCGAGTCGGGTTGTTTGAGAATGCAGCCCCAAGCGGGCGGTAAATTCCGTCCAAGGCTAAATACAGGCGAGAGACCGATAGCGAACAAGTACCGCGAGGGAAAGATGAAAAGGACTTTGAAAAGAGAGTCAAAGAGTGCTTGAAATTGTCGGGAGGGAAGCGGATGGGGGCCGGCGATGCGCCCTGGTCGGATGTGGAACGGTGTTAAGCCGGTCCGCCAATCGGCTCAGGGTGCGGACCGACGCGGATTGGGAGGGCGGCTGAACCCCGGTTTACCGGGAGCGTCGTCCTCTCGATTGTGGTAGGCAGCGCGCGCCTTACGGCGAGTTACATCTGCGCGCTCCGGGCCAGCGCGCGCCTTACGGCGAGTTACATCTGCGCGCTCCGGGCGTCGGCCTGCGGGCTCCCCATTCGGCCCGTCTTGAAACACGGACCAAGGAGTCTGACATGTGTGCGAGTCAACGGGCGAGTAAACCCGTACGGCGTAAGGAAGCTAATTGGCGGGATCCCCTTGCGGGTGCACCGTCGACCGACCTTGATCTTCTGAGAAGGGTTCGAGTGTGAGCATACCTGTCGGGACCCGAAAGATGGTGAACTATGCCTGAGCGGGGCGAAGCCAGAGGAAACACTGGTGGAGGCCCGAAGCGATACTGACGTGCAAATCGTTCGTCTGACTTGGGTATAGGGGCGAAAGACTAATCGAACCGTCTAGTAGCTGGTTCCCTCCGAAGTTTCCCTCAGGATAGCTGGAGCTCATTCACGAGTTCTATCAGGTAAAGCCAATGATTAGAGGCATCGGGGGCGCAATGCCCTCGACCTATTCTCAAACTTTAAATGGGTAGGACGGGGCGGCTGCTTAAGTGAGCCGTCCCAAGGAAACGAGAGCTCCAAGTGGGCCATTTTTGGTAAGCAGAACTGGCGATGCGGGATGAACCGGAAGCCGGGTTACGGTGCCCCAACTGCGCGCTAACCTAGATCCCACAAAGGGTGTTGGTCGATTAAGACAGCAGGACGGTGGTCATGGAAGTCGAAATCCGCTAAGGAGTGTGTAACAACTCACCTGCCGAATCAACTAGCCCCGAAAATGGATGGCGCTGAAGCGCGCGACCTATACCCGGCCGTCGGGGCAAGTGCCAGGCCCCGATGAGTAGGAGGGCGCGGCGGTCGCCGTAAAACTGTGGCGTGAGCCAGGGCGGAGCGGCCGTCGGTGCAGATCTTGGTGGTAGTAGCAAATATTCAAATGAGAACTTTGAAGGCCGAAGAGGGGAAAGGTTCCATGTGAACGGCACTTGCACATGGGTTAGTCGATCCTAAGGGGACGGGGGAAGCCCGTCTGATAGCGCGTTTCGCGCGTACTCCGAAAGGGAATCGGGTTAAAAATTCCTGAACCGGGACATGGCGGTTGACGGCAACGTTAGGGAGTCCGGAGACGTCGGCGGGAGCCTCGGGAAGAGTTATCTTTTTCTGTTTAACAGCCTGCCCACCCTGGAATCGATTTATTCGGAAGGTAGGGTCCAGCGGCTGGAAGAGCACCGCACTTCGCGTGGTGTCCGATGCGCTCCCGGCGGCCCGTGAAAATCCGGAGGACCGAATGCCGACCTTGCCCGGTCGTACTCATAACCGCATCAGGTCTCCAAGGTGAACAGCCTCTGGCCAATGGAACAATGTAGGCAAGGGAAGTCGGCAAAATGGATCCGTAACTTCGGGAAAAGGATTGGCTCTGAGGGCTGGGCACAAGGATCTCAGTTTCAAACCCGTCAGCTGCTGGCGGACTGCTCGAGCTGCTTCCGTGGCGAGAGCGGATCGTCGCGTGCTGGCCGGGGTACGGACTGAGAGGAGGCTCCCTCGGGGGCTGTCCTTGCGCGTTGAACAGCCAACTCAGAACTTGGTACGGACAAGGGGAATCCGACTGTTTAATTAAAACAAAGCATTTGCGATGGTCCCTGCGGATGCTAAACGCAATGTGATTTCTGCCCAGTGCTCTGAATGTCAAAGTGAAGAAATTCAACCAAGCGCGGGTAAACGGCGGGAGTAACTATGACTCTCTTAAGGTAGCCAAATGCCTCGTCATCTAATTAGTGACGCGCATGAATGGATTAACGAGATTCCCACTGTCCCCTGTCTACTATCCAGCGAAACCACAGCCAAGGGAACGGGCTTGGCAGAATCAGCGGGGAAAGAAGACCCTGTTGAGCTTGACTCTAGTCCGACTTTGTGAAATGACTTGAGAGGTGTAGGATAAGTGGGAGCTTCGGCAAAAGTGAAATACCACTACTGTTTAACGTTATTTTACTTACTGCCGTGAATCGGAAGCGGGGCATTGCCCCTCTTTTAGATCCAAGGCTCGCTTGCGGGCCGATCCGGGCGGAGGACATTGTCAGGTGGGGAGTTTGGCTGGGGCGGGCACATCTGTTAAAAGATAACGCAGGTGTCCTAAGATTGAGCTCAACGAGAACAGAAATCTCGTGTGGAACAGAAGGGTAAAAGCTCGTTTGATTCTGATTTTCAGTACGAATACGAACCGTGAAAGCGTGGCCTAACGATCCTTTAGACCTTCGGGAATTTGAAGCTAGAGGTGTCAGAAAAGTTACCACAGGGATAACTGGCTTGTGGCAGCCAAGCGTTCATAGCGACGTTGCTTTTTGATCCTTCGATGTCGGCTCTTCCTATCATTGTGAAGCAGAATTCACCAAGTGTTGGATTGTTTCACCCCACCAATAGGGAACGTGAGCTGGGTTTAGACCGTCGTGAGACAGGTTAGTTTTACCCTACTGATGACAGTGTCGCGATGGTAATTCAACCTAGTACGAGAGGAACCGTTGATTCACACAATTGGTCATCGCGCTTGGTTGAAAAGCCAGTGGCGCGAAGCTACCGTGTGCTGGATTATGACTGAACGCCTCTAAGTCAGAATCCGGGCCAGAAGCGATGCATACGCCCGCCGTTCGATTGCCGACCCACAGTAGGGGCTTCGGCCCCCAAGGGCACGTGTCGTGGGCTAAGCCAGCGCATCGGATGCGATGCGGTGGCCGCCTTGAATTAATTTTAACCGGCGGCGGGTTGAATCCTTTGCAGACGACTTAAATACGCGACGGGGTATTGTAAGTGGCAGAGTGGCCTTGCTGCCACGATCCACTGAGATTCAGCCCTATGTCGCTTCG	Eukaryota	Archaeplastida	Viridiplantae	Streptophyta	Magnoliopsida	Caryophyllales	Caryophyllaceae	Silene	Silene conica	Eukaryota;Archaeplastida;Viridiplantae;Streptophyta;Magnoliopsida;Caryophyllales;Caryophyllaceae;Silene;Silene_conica
GCA_029255685|JAQQAY020000039.1/33285-27485	1	GCA_029255685	39875	5801	CGATTGAGGAATGCTACCTGGTTGATCCTGCCAGTAGTCATATGCTTGTCTCAAAGATTAAGCCATGCATGGTGTAAGTATGAACTAATTCAGACTGTGAAACTGCGAATGGCTCATTAAATCAGTTATAGTTTGTTTGATGGTACCTGCTACTCGGATAAACCGTAGTAATTCTAGAGCTAATACGTGCAACATCGTCCGACTTCTGGAAGGGCTGCATTTATTAGATAAAAGGTCAACGCGGGCTTTGCCCGTTGCTCTGATGATTCATGATAACTCGACGGATCGCACGGCCTTTGCGCCGGCGACGCATCATTCAAATTTCTGCCCTATCAACTTTCGATGGTAGGATAGTGGCCTACCATGGTGGAGACGGGTGACGGAGAATTAGGGTTCGATTCCGGAGAGGGAGCCTGAGAAACGGCTACCACATCCAAGGAAGGCAGCAGGAGCGCGCAAATTACCCAATCCTGACACGGGGAGGTAGTGACAATAAATAACAATACCGGGCTCTTTGAGTCTGGTAATTGGAATGAGTACAATCTAAATCCCTTAACGAGGATCCATTGGAGGCAAGTCTGGTGCCAGCAGCCGCGGTAATTCCAGCTCCAATAGCGTATATTTAAGTTGTTGCAGTTAAAAAGCTCGTAGTTGGACCTTGGGGTGGGTCGACCGGTCCCGCCTTTTGGTGTGCACCGGTCGTCTTGCCTCTACTTGCCGGCGATGCGCTCCTAGCCTTAATTGGCCGGGTCGTGCCTCCGGCGCTGTTACTTTGAAGAAATTAGAGTGCTCAAAGCAAGCCTACGCTCTGTATACATTAGCATGGGATAACATTATAGGATTCCGGTCCTATTGTGTTGGCCTTCGGGATCGGAGTAATGATTAACAGGGACAGTCGGGGGCATTCGTATTTCATAGTCAGAGGTGAAATTCTTGGATTTATGAAAGACGAACAACTGCGAAAGCATTTGCCAAGGATGTTTTCATTAATCAAGAACGAAAGTTGGGGGCTCGAAGAGACGATCAGATACCGTCCTAGGTCTCAACCATAAACGATGCCGACCAGGGATCGGCGGATGTTACTTTTAGGACACCGCCGGCACCTTATGAGAAATCAAAGTTTTTGGTTCCGGGGGGAGTATGGTCGCAAGGCTGAAACTTAAAGGAATTGACGGAAGGGCACCACCAGGAGTGGAGCCTGCGGCTTAATTTGACTCAACAACGGGGAAACTTACCAGGTCCAGACATAGTAAGGATTGACAGACTGAGAGCTCTTTCTTGATTCTATGGGTGGTGGTGCATGGCCGTTCTTAGTTGGTGGAGCGATTTGTCTGGTTAATTCCGTATAACGAACGAGACCTCAGCCTGCTAACTAGCTATGCGGAGGGCCTCCTTCGCAGCTAGCTTCTTAGAGGGACTATGGCCTTCCAGCCACGGAAGTTTGAGGCAATAACAGGTCTGTGATGCCCTTAGATGTTCTGGGCCGCACGCGCGCTACACTGATGTATTCAACGAGTCTATAACCTTGGCCGACAGGCCCGGGTAATCTTTGAATTTTCATCGTGATGGGGATAGATCATTGCAATTGTTGGTCTTCAACGAGGAATTCCTAGTAAGCGCGAGTCATCAGCTCGCGTTGACTACGTCCCTTGCCCTTTGTACACACCGCCCGTCGCTCCTACCGATTGAATGGTCCCGGTGAAGTGTTCGGATCGCGGCGACGTGGGCGGTTCGCCGCCGACGACGTCGCGAGAAGTTCACTGAACCTTATCATTTAGAGGAAGGAGAAGTCGTAACAAGGTTTCCGTAGGTGAACCTGCGGAAGGATCATTGTCGAAACCTGCCCAGCAGAGCGACCCGCGAACATGTTCAACCTCATGGGTGTTGGGGCGTTGCATGGTACCTTGTGTGCCGGCTCGTCCCTATCCCAAGCCGGGGAGCGCTCACTTGTGGGCTGCTTTCCCGGCAAAACAACGAACCCCGGCGCGTAATGCGTCAAGGAATACAAACTTTATGTGTGCGCTCTCTGGCTGCCCGGTTAGCCGGGCGTTGGAGCGGTGCCATGTCTTATCACAATAAACGACTCTCGGCAACGGATATCTCGGCTCTCGCATCGATGAAGAACGTAGCGAAATGCGATACTTGGTGTGAATTGCAGAATCCCGTGAACCATCGAGTTTTTGAACGCAAGTTGCGCCCGAAGCTTTTAGCTGAGGGCACGTCTGCCTGGGCGTCACGCATCGCGTCTCCCCCAAATCCACCCCGAGTGGAGGGGAAGGAGGATGGTCTCCCGTGGCTCACCGGCCGCGGCTGGCCTAAAATCGGAGCCCTCGGCATCGGGATGTCGCGGCGATAGGTGGTGAACAAGGCTTAGGCCAAGCAAGCAACCCGTCGCGCGTCGCGGTGCCAATGTGAGCTCGAAGGACCCTTTGATGTTGCCTTGTTGCAACCAAACCGTTGCGACCCCAGGTCAGGCGGGGCTACCCGCTGAATTTAAGCATATCAATAAGCGGAGGAAAAGAAACTTACAAGGATTCCCCTAGTAACGGCGAGCGAACCGGGAATAGCCCAGCTTTAAAATCGGGCGGCTTTGCCTTCCGAATTGTAGTCTGGAGAAGCGTCCTCTGCGGCGGACCGGGCTCAAGTCCCCTGGAAAGGGGCGCCAGAGAGGGTGAGAGCCCCGTCGTGCCCGGACCCTGTCGCTCCACGAGGCGCTGTCACCGAGTCGGGTTGTTTGAGAATGCAGCCCCAAGCGGGCGGTAAATTCCGTCCAAGGCTAAATACAGGCGAGAGACCGATAGCGAACAAGTACCCTGCGAGGGAAAGATGAAAAGGACTTTGAAAAGAGAGTCAAAGAGTGCTTGAAATTGTCGGGAGGGAAGCGGATGGGGGCCGGCGATGCGCCCTGGTCGGATTGTGGAACGGTGTTAAGCCGGTCCGCCAATCGGCACAGGGTGCGGACCGACGCGGATTGGGAGGGCGGCTGAACCCCGGTTTACCGGGAGCGTCGTCCTCTCGATTGTGGTAGGCAGCGCGCGCCTTACGGCGAGTTACATCTGCGCGCTTCCGGGCGTCGGCCTGCGGGCTCCCCATTCGGCCCGTCTTGAAACACGGACCAAAGGAGTCTGACATGTGTGCGAGTCAACGGGCGAGTAAACCCGTACGGCGTAAGGAAGCTAATTGGCGGGATCCCCTTGCGGGTGCACCGTCGACCGACCCTTGATCTTCTGAGAAGGGTTTCGAGTGTGAGCATACCTGTCGGGACCCGAAAGATGGTGAACTATGCCTGAGCGGGGCGAAGCCAGAGGAAACTCTGGTGGAGGCCCGAAGCGATACTGACGTGCAAATCGTTCGTCTGACTTGGGTATAGGGGCGAAAGACTAATCGAACCGTCTAGTAGCTGGTTCCCTCCGAAGTTTCCCTCAGGATAGCTGGAGCTCATTCACGAGTTCTATCAGGTAAAGCCAATGATTAGAGGCATCGGGGGCGCAATGCCCTCGACCTATTCTCAAACTTTAAATGGGTAGGACGGGGCGGCTGCTTAAGTGAGCCCGTCCCAAGGAATCGAGAGCTCCAAGTGGGCCATTTTTGGTAAGCAGAACTGGCGATGCGGGATGAACCGGAAGCCGGGTTACGGTGCCCAACTGCGCGCTAACCCTAGATCCCACAAAGGGTGTTGGTCGATTAAGACAGCAGGACGGTGGTCATGGAAGTCGAAATCCGCTAAGGAGTGTGTAACAACTCACCTGCCGAATCAACTAGCCCCGAAAATGGATGGCGCTGAAGCGCGCGACCTATACCCGGCCGTCGGGGCAAGTGCCAGGCCCCGATGAGTAGGAGGGCGCGGCGGTCGCCGTAAAACCTGTGGCGTGAGCCAGGGCGGAGCGGCCGTCGGTGCAGATCTTGGTGGTAGTAGCAAATATTCAAATGAGAACTTTGAAGGCCGAAGAGGGGAAAGGTTCCATGTGAACGGCACTTGCACATGGGTTAGTCGATCCTAAGGGACGGGGGAAGCCCGTCTGATAGCGCGTTTCGCGCGTAATCCGAAAGGGAATCGGGTTAAAATTCCTGAACCGGGACATGGCGGTTGACGGCAACGTTAGGGAGTCCGGAGACGTCGGCGGGAGCCTCGGGAAGAGTTATCTTTTCTGTTTAACAGCCTGCCCACCCTGGAATCGATTTATTCGGAGGTAGGGTCCAGCGGCTGGAAGAGCACCGCACTTCGCGTGGTGTCCGATGCGCTCCCGGCGGCCCGTGAAAATCCGGAGGACCGAATGCCGACCTTGCCCGGTCGTACTCATAACCGCATCAGGTCTCCAAGGTGAACAGCCTCTGGCCAATGGAACAATGTAGGCAAGGGAAGTCGGCAAAATGGATCCGTAACTTCGGGAAAAGGATTGGCTCTGAGGGCTGGGCACAAGGATCTCAGTTTCAAACCCGTCAGCTGCTGGCGGACTGCTCGAGCTGCTTCCGTGGCGAGAGCGGATCGTCGCGTGCTGGCCGGGGGACGGACTGAGAGAGGCTCCCTCGGGGGCTGTCCTTGCGCGTTGAACAGCCAACTCAGAACTGGTACGGACAAGGGGAATCCGACTGTTTAATTAAAACAAAGCATTGCGATGGTCCCTGCGGCTGAATGTCAAAGTGAAGAAATTCAACCAAGCGCGGGTAAACGGCGGGAGTAACTATGACTCTCTTAAGGTAGCCAAATGCCTCGTCATCTAATTAGTGACGCGCATGAATGGATTAACGAGATTCCCACTGTCCCTGTCTACTATCCAGCGAAACCACAGCCAAGGGAACGGGCTTGGCAGAATCAGCGGGGAAAGAAGACCCTGTTGAGCTTGACTCTAGTCCGACTTTGTGAAATGACTTGAGAGGTGTAGGATAAGTGGGAGCTTCGGCAAAAGTGAAATACCACTACTTTTAACGTTATTTTACTTACTCCGTGAATCGGAAGCGGGGCATTGCCCCTCTTTTTAGATCCAAGGCTCGCTTGCGGGCCGATCCGGGCGGAGGACATTGTCAGGTGGGGAGTTTGGCTGGGGCGGCACATCTGTTAAAAGATAACGCAGGTGTCCTAAGATGAGCTCAACGAGAACAGAAATCTCGTGTGGAACAGAAGGGTAAAAGCTCGTTTGATTCTGATTTTCAGTACGAATACGAACCGTGAAAGCGTGGCCTAACGATCCTTTAGACCTTCGGAATTTGAAGCTAGAGGTGTCAGAAAAGTTACCACAGGGATAACTGGCTTGTGGCAGCCAAGCGTTCATAGCGACGTTGCTTTTTGATCCTTCGATGTCGGCTCTTCCTATCATTGTGAAGCAGAATTCACCAAGTGTTGGATTGTTCACCCACCAATAGGGAACGTGAGCTGGGTTTAGACCGTCGTGAGACAGGTTAGTTTTACCCTACTGATGACAGTGTCGCGATGGTAATTCAACCTAGTACGAGAGGAACCGTTGATTCACACAATTGGTCATCGCGCTTGGTTGAAAAGCCAGTGGCGCGAAGCTACCGTGTGCTGGATTATGACTGAACGCCTCTAAGTCAGAATCCGGGCCAGAAGCGATGCATACGCCCGCCGTTCGATTGCCGACCCACAGTAGGGGCTTCGGCCCCCAAGGGCACGTGTCGTGGGCTAAGCCAGCGCATCGGATGCGATGCGGTGGCCGCCTTGAATTAATTTTAACCGGCGGCGGGTTGAATCCTTTGCAGACGACTTAAATACGCGACGGGGTATTGTAAGTGGCAGAGTGGCCTTGCTGCCACGATCCACTGAGATTCAGCCCTATGTCGCTTCG	Eukaryota	Archaeplastida	Viridiplantae	Streptophyta	Magnoliopsida	Caryophyllales	Caryophyllaceae	Silene	Silene conica	Eukaryota;Archaeplastida;Viridiplantae;Streptophyta;Magnoliopsida;Caryophyllales;Caryophyllaceae;Silene;Silene_conica
GCA_029255685|JAQQAY020000039.1/43680-37860	1	GCA_029255685	39875	5821	ACCCTGGTTGATCCTGCCAGTAGTCATAATGCTTGTCTCAAAGATTAAGCCATGCATGTGTAAGTATGAACTAATTCAGACTGTGAAACTGCGAATGGCTCATTAAATCAGTTATAGTTTGTTTGATGGTACCTGCTACTCGGATAACCGTAGTAATTCTAGAGCTAATACGTGCAACATCGTCCGACTTCTGGAAGGGCTGCATTTATTAGATAAAGGTCAACGCGGGCTTTGCCCGTTGCTCTGATGATTCATGATAACTCGACGGATCGCACGGCCTTTGCGCCGGCGACGCATCATTCAAATTTCTGCCCTATCAACTTTCGATGGTAGGATAGTGGCCTACCATGGTGGTGACGGGTGACAGGAGAATTAGGGTTCGATTCCGGAGAGGGAGCCTGAGAAACGGCTACCACATCCAAGGAAGGCAGCAGGCGCGCAAATTACCCAATCCTGACACGGGGAGGTAGTGACAATAAATAACAATACCGGGCTCTTTGAGTCTGGTAATTGGAATGAGTACAATCTAAATCCCTTAACGAGGATCATTGGAGGGCAAGTCTGGTGCCAGCAGCCGCGGTAATGTCCAGCTCCAATAGCGTATATTTAAGTTGTTGCAGTTAAAAAGCTCGTAGTTGGACCTTGGGGTGGGTCGACCGGTCCGCCTTTTGGTGTGCACCGGTCGTCTTGCCTCTACTGCCCGGCGATGCGCTCCTAGCCTTAATTGGCCGGGTCGTGCCTCCGGCGCTGTTACTTTGAAGAAATTAGAGTGCTCAAAGCAAGCCTACGCTCTGTATAACATTAGCATGGGATAACATTATAGGATTCCGGTCCTATTGTGTTGGCCTTTCGGGATCGGAGTAATGATTAACAGGGACAGTCGGGGCATTCGTATTTCATAGTCAGAGGTGAAATTCTTGGATTTATGAAAGACGAACAACTGCGAAAGCATTTGCCAAGGATGTTTTCATTAATCAAGAACGAAAGTTGGGGGCTCGAAGACGATCAGATACCGTCCTAGTCTCAACCATAAACGATGCCGACCAGGATCGCGGATGTTACTTTTAGGACACCGCCGGCACCTTATGAGAAATCAAAGTTTTTGGGTTCCGGGGGGAGTAATGGTCGCAAGGCTGAAACTTAAAGGAATTGACGGAAGGGCACCACCAGGAGTGGAGCCTGCGGCTTAATTTGACTCAACACGGGGAAACTTACCAGGTCCAGACATAGTAAGGATTGACAGACTGAGAGCTCTTTCTTGATTCTATGGGTGGTGGTGCATGGCCGTTCTTAGTTGGTGGAGCGATTTGTCTGGTTAATTCCGTTAACGAACGAGACCTCAGCCTGCTAACTAGCTATGCGGAGGGCCTCCTTCGCAGCTAGCTTCTTAGAGGGACTATGGCCTTCCCAGGCCACGGAAGTTTGAGGCAATAACAGGTCTGTGATGCCCTTAGATGTTCTGGGGCCGCACGTCGCGCTACACTGATGTATTCAACGAGTCTATAACCTTGGCCGACAGGCCCGGGTAATCTTTGAAATTTCATCGTGATGGGATTAGATCATTGCAATTGTTGGTCTTCAACGAGGAATTCCTAGTAAGCGCGAGTCATCAGCTCGCGTTGACTACGTCCCTGCCCTTTGTACACACCGCCCGTCGCTCCTACCGATTGAATGGTCCGGTGAAGTGTTCGGATCGCGGCGACGTGGGCGGTTCGCCGCCGACGACGTGTCGCGAGAATGTCACTGAACCTTATCATTTAGAGGAAGGAGAAGTCGTAACAAGGTTTCCGTAGGTGAACCTGCGGAAGGATCATTGTCGAAACCTGCCCAGCAGAGCGACCCCGCGAACATGTTCAACCTCATGGGTGTTGGGGCGTTGCATGGTACCCTTGTGTGCCGGCTCGTCCCTATACCAAGCCGGGGAGCGCTCACTTGTGGGCTGCTTTCCCGGCAAAACAACGAACCCCGGCGCGTAATGCGTCAAGGAATACAAACTTTATGTGTGCGCTCTCTGGCTGCCCGGTTAGCCGGGCGTTGGAGCGGTGCCATGTCTTAACAATAAACGACTCTCGGCAACGGATATCTCGGCTCCTCGCATCGATGAATAACGTAGCGAAATGCGATACTTGGTGTGAATTGCAGAATCCCGTGAACCATCGAGTTTTTGAACGCAAGTTGCGCCCGAAGCTTTTAGCTGAGGGACACGTCTGCCTGGGCGTCACGCATCGCGTCTCCCCCAAATCCACCCCGAGTGGAGGGGAAGGAGGATGGTCTCCCGTGGCTCACCGGCCGCGGCTGGCCTAAAATCGGAGCCCTCGGCATCGGGATGTCGCGGCGATAGGTGGTGAACAAGGCTTAGGCCAAGCAAGCAACCCGTCGCGCGTCGCGGTGCCAATGTGAGCTCGAAGGACCCTTTGATGTTGCCTTGTTGCAACCAAACCGTTGCGACCCCAGGTCAGGCGGGGCTACCCGCTGAATTTAAGCATATCAATAAGCGGAGGAAAAGAAACTTACAAGGATTCCCCTAGTAACGGCGAGCGAACCGGGAATAGCCCAGCTTTAAAATCGGGCGGCTTTGCCTTCCGAATTGTAGTCTGGAGAAGCGTCCTCTGCGGCGGACCGGGCTCAAGTCCCCTGGAAAGGGGCGCCAGAGAGGGTGAGAGCCCCGTCGTGCCCGGACCCTGTCGCTCCACGAGGCGATGTCACCGAGTCGGTTGTTTTGAGAATGCAAGCCCCAAGCGGGCGGTAAATTCCGTCCAAGGCTAAATACAGGCGAGAGACCGATAGCGAACAAGTACGCGAGGGAAAGATGAAAAGGACTTTGAAAAGAGAGTCAAAGAGTGCTTGAAATTGTCGGGAGGGAAGCGGATGGGGGCCGGCGATGCGCCCTGGTCGGATGTGGAACGGTGTTAAGCCGGTCCGCCAATCGGCTCAGGGTGCGGACCGACGCGGATTGGGAGGGCGGCTGAACCCCGGTTTACCGGGAGCGTCGTCCTCTCGATTGTGGTAGGCAGCGCGCGCCTTACGGCGAGTTACATCTGCGCGCTCCGGGCGTCGGCCTGCGGGCTCCCCATTCGGCCCGTCTTGAAACACGGACCAAGGAGTCTGACATGTGTGCGAGTCAACGGGCGAGTAAACCCGTACGGCGTAAGGAAGCTAATTGGCGGGATCCCCTTGCGGGTGCACCGTCGACCGACCTTGATCTTCTGAGAAGGGTTCGAGTGTGAGCATACCTGTCGGGACCCGAAAGATGGTGAACTATGCCTGAGCGGGGCGAAGCCAGAGGAAACTCTGGTGGAGGCCCGAAGCGATACTGACGTGCAAATCGTTCGTCTGACTTGGGTATAGGGGCGAAAGACTAATCGAACCGTCTAGTAGCTGGTTCCCTCCGAAGTTTCCCTCAGGATAGCTGGAGCTCATTCACGAGTTCTATCAGGTAAAGCCAATGATTAGAGGCATCGGGGGCGCAATGCCCTCGACCTATTCTCAAACTTTAAATGGGTAGGACGGGGCGGCTGCTTAAGTGAGCCGTCCCAAGGAATCGAGAGCTCCAATGTGGGCCATTTTTGGTAAGCAGAACTGGCGATGCGGGATGAACCGGAAGCCGGGTTACGGTGCCCAACTGCGCGCTAACCTAGATCCCACAAAGGGTGTTGGTCGATTAAGACAGCAGGACGGTGGTCATGGAAGTCGAAATCCGCTAAGAGTGTGTAACAACTCACCTGCCGAATCAACTAGCCCCGAAAATGGATGGCGCTGAAGCGCGCGACCTATACCCGGACCGTCGGGGCAAGTGCCAGGCCCCGATTGAGTAGGAGGGCGCGGCGGTCGCCGTAATAACCTGTGGCGTGAGCCAGGGCGGAGCGGCCGTCGGTGCAGATCTTGGTGGTAGTAGCAAATATTCAAATGAGAACTTTGAAGGCCGAAGAGGGAAAGGTTCCATGTGAACGGCACCTTGCACATGGGTTAGTCGATCCTAAGGGACGGGGGAAGCCCGTCTGATAGCGCGTTTCGCGCGTACTCCGAAAGGGAATCGGGATAAAATTCCTGAACCGGGGACATGGCGGTTGACGGCAACGTTAGGGAGTCCGGAGACGTCGGCGGGAGCCCTCGGGAAGAGTTATCTTTTCTGTTTAACAGCCTGCCCCACCCTGGAATCGATTTATTCGGAGGTAGGGTCCAGCGGCTGGAAGAGCACCGCACTTCGCGTGGTGTCCGATGCGCTCCCCGGCGGCCCGTGAAAATCCGGAGGACCGAATGCCGACCTTGCCCGGTCGTACTCATAACCGCATCAGGTCTCCAAGGTGAACAGCCTCTGGCCAATGGAACAATGTAGGCAAGGGAAGTCGGCAAAATGGATCCGTAACTTCGGAAAAGGATTGGCTCTGAGGGCTGGGCACAAGGATCTCAGTTTCAAACCCGTCAGCTGCTGGCGGGACTGCTCGAGCTGCTTCCGTGGCGAGAGCGGATCGTCGCGTGCTGGCCGGGGGACGGACTGAGAGAGGCTCCCTCGTGGGGCTGTCCTTGCGCGTTGAACAGCCAACTCAGAACTGGTACGGACAAGGGGAATCCGACTGTTTAATTAAAACAAAGCATTGCGATGGTCCCTGCGGATGCTAACGCAATGTGATTTCTGCCCAGTGCTCTGAATGTCAAAGTGAAGAAATTCAACCAAGCGCGGGTAAACGGCGGGAGTAACTATGACTCTCTTAAGGTAGCCAAATGCCTCGTCATCTAATTAGTGACGCGCATGAATGGATTAACGAGATTCCCACTGTCCCTGTCTACTATCCAGCGATAACCACAGCCAAGGGAACGGGCTTGGCAGAATCAGCGGGGAAAGAAGACCCTGTTGAGCTTGACTCTAGTCGACTTTGTGAAATGACTTGAGAGGTGTAGGATAAGTGGGAGCTTCGGCAAAGTGAAATACCACTACTTTTAAACGTTATTTTACTTACTCCGTGAATCGGAAGCGGGGCATTGCCACCTCTTTTTAGATCCAAGGCTCGCTTGCGGGCCGATCCGGGCGGAGGACATTGTCAGGTGGGGAGTTTGGCTGGGGCGGCACATCTGTTAAAAGATAACGCAGGTGTCCTAAGATGAGCTCAACGAGAACAGAAATCTCGTGTGGAACAGAAGGGTAAAAGCTCGTTTGATTCTGATTTTCAGTACGAATACGAACCGTGAAAGCGTGGCCTAACGATCCTTTAGACCTTCGGAATTTGAAGCTAGAGGTGTCAGAAAAGTTACCACAGGGATAACTGAGGCTTGTGGCAGCCAAGCGTTCATAGCGACGTTGCTTTTTTGATCCTTCGATGTCGGCTCTTCCTATCATTGTGAAGCAGAATTCACCAAGTGTTGGATTGTTCACCCACCAATAGGGAACGTGAGCTGGGTTTAGACCGTCGTGAGACAGGTTAGTTTTACCCTACTGATGACAGTGTCGCGATGGTAATTCAACCTAGTACGAGAGGAACCGTTGATTCACACAATTGGTCATCGCGCTTGGTTGAAAAGCCAGTGGCGCGAAGCTACCGTGTGCTGGATTATGACTGAACGCCTCTAAGTCAGAATCGGGCCAGAAGCGATGCATACGCCCCGCCGTTCGATTGCCGACCCACAGTAGGGGCTTCGGCCCCCAAGGGCACGTGTCGTGGGCTAAGCCAGCGCATCGGATGCGATGCGGTGGCCGCCTTGAATTAATTTTAACCGGCGGCGGGTTGAATCCTTTGCAGACGACTTAAATACGCGACGGGGTATTGTAAGTGGCAGAGTGGCCTTGCTGCCACGATCCACTGAGATTTCAGCCCTATGTCGCTTC	Eukaryota	Archaeplastida	Viridiplantae	Streptophyta	Magnoliopsida	Caryophyllales	Caryophyllaceae	Silene	Silene conica	Eukaryota;Archaeplastida;Viridiplantae;Streptophyta;Magnoliopsida;Caryophyllales;Caryophyllaceae;Silene;Silene_conica
GCA_029255685|JAQQAY020000039.1/54146-48283	1	GCA_029255685	39875	5864	GATTGAGGAATGCTACCTGGTTGATCCTGCCAGTAGTCATATGCTTGTCTCAAAGATTAAGCCATGCATGTGTAAGTATGAACTAATTCAGACTGTGAAACTGCGAATGGCTCATTAAATCAGTTATAGTTTGTTTGATGGTACCTGCTACTCGGGATAACCGTAGTAATTCTAGAGCTAATACGTGCAACATCGTCCGACTTCTGGAAGGGCTGCATTTATTAGATACAAAGGTCAACGCGGGCTTTGCCCGTTGCTCTGATGATTCATGTATAACTCGACGGATCGCACGGCCTTTGCGCCGGCGACGCATCATTCAAATTTCTGCCCTATCAACTTTCGATGGTAGGATAGTGGCCTACCATGGTGGTGACGGGTGACGGAGAATTAGGGTTCGATTCCGGAGAGGGAGCCTGAGAAACGGCTACCACATCCAAGGAAGGCAGCAGGCGCGCAAATTACCCAATCCTGACACGGGGAGGTAGTGACAATAAATAACAATACCGGGCTCTTTGAGTCTTGGTAATTGGAATGAGTACAATCTAAATCCCTTAACGAGGATCCATTGGAGGGCAAGTCTGGTGCCAGCAGCCGCGGTAATTCCAGCCTCCAATAGCGTATATTTAAGTTGTTGCAGTTAAAAAGCTCGTAGTTGGACCTTGGGGTGGGTCGACCGGTCCGCCTTTTGGTGTGCACCGGTCGTTCTTGCCTCTACTGCAGGCGATGCGCTCCTAGCCTTAATTGGCCGGGTCGTGCCTCCGGCGCTGTTACTTTGAAGAAATTAGAGTGCTCAAAAGCAAGCCTGACGCTCTGTATACATTAGCATGGGATAACATTATAGGATTCCGGTCCTATTGTGTTGGCCTTCGGGATCGGAGTAATGATTAACAGGGACAGTCGGGGGGCATTCGTATTTCATAGTCAGAGGTGAAATTCTTGGATTTATGAAAGACGAACAACTGCGAAAGCATTTGCCAAGGATGTTTTTCATTAATCAAGAAACGAAAGTTGGGGGCTCGAAGACGATCAGATACCGTCTAGTCTCAACCATAAACGATGCCGACCAGGATCGGCGGATGTTACTTTTAGGACACCGCCGGGCACCTTATGAGAAATCAAAGTTTTTGGGTTCCGGGGGGAGTATGGTCGCAAGGCTGAAACTTAAAGGAATTGACGGAAGGGCACCACCAGGAGTGGAGCCTGCGGCTTAATTTGACTCAACACGGGGAAACTTACCAGGGTCCAGACATAGTAAGGATTGACAGACTGAGAGCTCTTTCTTGATTCTATGGGTGGTGGTGCATGGCCGTTCTTAGTTGGTGGAGCGATTTGTCTGGTTAATTCCGTTAACGAACGAGACCTCAGCCTGCTAACTAGCTATGCGGAGGGCCTCCTTCGCAGCTAGCTTCTTAGAGGGACTATGGCCTTCCAGGCCACGGAAGTTTGAGGCAATAAACAGGTCTGTGATGCCCTTAGATGTTCTGGGCCGCAACGCGCGCTACACTGATGTATTCAACGAGTCTATAACCTTGGCCGACAGGCACCGGGTAATCTTGAAATTTCATCGTGATGGGGATAGATCATTGCAATTGTTGGTCTTCAACGAGGAAATTCCTAGTAAGCGCGAGTCATCAGCTCGCGTTGACTACGTCCCTGCCCTTTGTACACACCGCCCGTCGCTCCTACCGATTGAATGGTCCGGTGAAGTGTTTCGGATCGCGGCGACGTGGGCGGTTCGCCGCCGACGACGTCGCGAGAAGTTCACTGAACCTTATCATTTAGAGGAAGGAGAAGTCGTAACAAGGTTTCCGTAGGTGAACCTGCGGAAGGATCATTGTCGAAACCTGCCCAGCAGAGCGAACCCTGCGAACATGTTCAACCTCATGGGTGTTGGGGCGTTGCATTGGTACCTTGTGTGCCGGCTCGTCCCTATCCCAAGCCTTGGGAGCGCTCACTTGTGGGCTGCTTTCCCGGCAAAACAACGAACCCCGGCGCGTAATGCGTCAAGGAATACAAACTTTATGTGTGCGCTCTCCTGGCTGCCCGGTTAGCCGGGCGTTGGAGCGGTGCCATGTCTTAACAATAAACGACTCTCGGCAACGGATATCTCGGCTCTCGCATCGATGAAGAACGTAGCGAAATGCGATACTTGGTGTGAATTGCAGAATCCCGTGAACCATCGAGTTTTTGAACGCAAGTTGCGCCCGAAGCTTTTAGCTGAGGGCACGTCTGCCTGGGCGTCACGCATCGCGTCTCCCCCAAATCCCACCCCCGAGTGGAGGGGAAGGAGGATGGTCTCCCGTGGCTCACCGGCCGCGGGCTGGCCTAAAATCGGAGCCCTCGGCATCGGGATGTCGCGGCGATAGGTGGTGAACAAGGCTTAGGCCAAGCAAGCAACCCGTCGCGCGTCGCTTGGGTGCCAATGTGAGCTCGAAGGACCCTTTGATGTTGCCTTGTTGCAACCAAACCGTTGCGACCCCAGGTCAGGCGGGGCTACCCGCTGAATTTAAGCATATCAATAGCGGAGGAAAAGAAACTTACAAGGATTCCCCTAGTAACGGCGAGCGAACCGGGAATAGCCCAGCTTTAAAATAGGGCGGCTTTGCCTTCCGAATTGTAGTCTGGAGAAGCGTCCTCTGCGGCGGACCGGGCTCAAGTCCCCTGGAAAGGGGCGCCAGAGAGGGTGAGAGCCCCGTCGTGCCCGGACCCCTGTCGCTCCACGAGGCGCTGTCACCGAGTCGGGTTGTTTGAGAATGCAGCCCCAAGCGGGCGGTAAATTCCGTCCAAGGCTAAATACAGGCGAGAGACCGATAGCGAACAAGTACCGCGAGGGAAAGATGAAAAGGACTTTGAAAGAGAGTCAAAGAGTGCTTGAAATTGTCGGGAGGGAAGCGGATGGGGGCCGGCGATGCGCCCTGGTCGGATGTGGAACGGTGTTAAGGCCGGTCCGCCCAATCGGCTCAGGGTGCGGACCGACGCGGATTGGGAGGGCGGCTGAACCCCGGTTTACCGGGAGCGTCGTCAGTCTCGATTGTGGTAGGCAGCGCGCGCCTTACGGCGAGTTACATCTGCGCCGCTCCGGGCGTCGGCCTGCGGGCTCCCCATTCGGCCCGTCTTGAAACACGGACCAAGGAGTCTGACATGTGTGCGAGTCAACGGGCGAGTAAACCCGTACGGCGTAAGGAAGCTAATTGGCGGGTATCCCCTTGCGGGTGCACCGTCGACCGACCTTGATCTTCTGAGAAGGGTTCGAGTGTGAGCATACCTGTCGGGACCCGAAAGATGGTGAACTATGCCTGAGCGGGGCGAAGCCAGAGGAAACTCTGGTGGAGGCCCGAAGCGATACTGACGTGCAAATCGTTCGTCTGACTTGGGTAATAGGGGCGAAAGACTAATCGAACCGTCTAGTAGCTGGTTCCCTCCGAAGTTTCCCTCAGGATAGCTGGAGCTCATTCACGAGTTCTATACAGGTAACAGCCAATGATTAGAGGCATCGGGGCGCAATGCCCCTCGACCTATTCTCAAACTTTAAATGGGTAGGACGGGGCGGCTGCTTAAGTGAGCCGTCCCAAGGAATCGAGAGCTCCAAGTGGGCCATTTTTGGTAAGCAGAACTGGCGATGCGGGATGAACCGGAAGCCGGGTTACGGTGCCCAACTGCGCGCTAACCTAGATCCCACAAAGGGTGTTGGTCGATTAAGACAGCAGGACGGTGGTCATGGAAGTCGAAATCCGCTAAGGAGTGTGTAACAACTCACCTGCCGAATCAACTAGCCCCGAAAATGGATGGCGCTGAAGCGCGCGACCTATTACCCCGGCCCGTCGGGGCAAGTGCCAGGCCCCGATGAGTAGGAGGGCGCGGCGGTCGCCGTAAAACCTGTGGCGTGAGCCAGGGCGGAGCGGCCGTCGGTGCAGATCTTGGTGGTAGTAGCAAATATTCAAATGAGAACTTTGAAGGCCGAAGAGGGGAAAGGTTCCATGTGAACGGCACTTGCACATGGGTTAGTCGATCCTAAGGGACGGGGGAAGCCCGTCTGATAGCGCGTTTCGCGCGTACTCGAAAGGGAATCGGGTTAAAATTCCTGAACCGGGACATGGCGGTTGACGGCAACGTTAGGGAGTCTCGGAGACGTCGGCGGGAGCCTCGGGAAGAGTTATCTTTTCTGTTTAACAGCCTGCCCACCCTGGAATCGATTTATTCGGAGGTAGGGTCCAGCGGCTGGAAAGAGCACCGCACTTCGCGTGGTGTCCGATGCGCTCCGGCGGCCCGTGAAAATCCGGAGGACCGAATGCCGACCTTGCCCGGTCGTACTCATAACCGCATCAGGTCTCCAAGGTGAACAGCCTCTGGCCAATGGAACAATGTAGGCAAGGGAAGTCGGCAAAATGGATCCGTAACTTCGGGAAAAGGATTTGGCTCTGAGGGCTGGGCACAAGGATCTCAGTTTCAAACCCGTCAGCTGCTGGCGGACTGCTCGAGCTGCTTCCGTGGCGAGAGCGGATCGTCGCGTGCTGGCCGGGGGACGGACTGAGAGAGGCTCCCTCGGGGGCTGTCCTTGCGCGTTGAACAGTCCAACTCAGAACTGGTATCGGACAAGGGGAATCCGACTGTTTAATTAAAACAAAGCATTGCGATGGTCCCTGCGGATGCTAACGCAATGTGATTTCTGCCCAGTGCTCTGAATGTCAAAGTGAAGAAATTCAACCAAGCGCGGGTAAACGGCGGGAGTAACTATGACTCTCTTAAGGTAGCCAAATGCCTCGTCATCTAATTAGTGACGCGCATGAATGGATTAACGAGATTCCCACTGTCCCTGTCTACTATCCAGCGAAACCACAGCCAAGGGGAACGGGCTTGGCAGAATCAGCGGGGAAAGAAGACCCTGTTGAGCTTGACTCTAGTCCGACTTTGTGAAATGACTTGAGAGGTGTAGGATAAGTGGGAGCTTCAGGCAAAAGTGAAATACCACTACTTTTAACGTTATTTTACTTACTCGTGAATCGGTGAAGCGGGGCATTGCCCCTCTTTTTAGATCCAAGGCTCGCTTGCGGGCCGATCCGGGCGGAGGACATTGTCAGGTGGGGAGTTTTGGCTGGGGCGGCACATCTGTTAAAAGATAACGCAGGTGTCCTAAGATGAGCTCAACGAGAACAGAATCTCGTGTGGAACAGAAGGGTAAAAGCTCGTTTTGATTCTGATTTTCAGTACGAATACGAACCGTGAAAGCGTGGCCTAACGATCCTTTAGACCTTCGGAATTTGAAGCTAGAGGTGTCAGAAAAGTTACCACAGGGATAACTGGCTTGTGGCAGCCAAGCGTTCATAGCGACGTTGCTTTTTGATCCTTCGATGTCGGCTCTTCCTATCATTGTGAAGCAGAAATTCACCAAGTGTTGGATTTTCACCCACCAATAGGGAACGTGAGCTGGGTTTAGACCGTCGTGAGACAGGTTAGTTTTTACCCTACTGATGACAGTGTCGCGATGGTAATTTCAACCTAGTACGAGAGGAACCGTTTGATTCACACAATTGGTCAATCGCGCTTGGTTGAAAAGCCAGTGGCGCGAAGCTACCGTGTGCTGGATTATGACTGAACGCCTCTAAGTCAGAATCCGGGCCAGAAAGCGATGCATACGCCCGCCGTTCGATCTTGCCGACCCACAGTAGGGGCTTCGGCCCCCAAGGGCACGTGTCGTGGGCTAAGCCAGCGCATCGGATGCGATGCGGTGGCCGCCTTGAATTAATTTTAACCGGCGGCGGGTTGAATCCTTTGCAGACGACTTAAATACGCGACGGGGTATTGTAAGTGGCAGAGTGGCCTTTGCTGCACACGATCCACTGAGATTCAGCCTATGTCGCTTCGAT	Eukaryota	Archaeplastida	Viridiplantae	Streptophyta	Magnoliopsida	Caryophyllales	Caryophyllaceae	Silene	Silene conica	Eukaryota;Archaeplastida;Viridiplantae;Streptophyta;Magnoliopsida;Caryophyllales;Caryophyllaceae;Silene;Silene_conica
GCA_029255685|JAQQAY020000042.1/12309-6473	1	GCA_029255685	39875	5837	GATTGAGGAATGCTACCTGGTTGATCCTGCCAGTAGTCATATGCTTGTCTCAAAGATTAAGCCATGCATGTGTAAGTATGAACTAATTCAGACTGTGCAACTGCGAATGGCTCATTAAATCAGTTATAGTTTGTTTGATGGTACCTGCTACTCGGATAACCGTAGTAATTCTAGAGCTAATACGTGCAAACATCGTCCGACTTCTGGAAGGGCTGCATTTATTAGATAAAAGGTCAACGCGGGCTTTGCCGTTGCTCTGATGATTCATGATAACTCGACGGATCGCACGGCCTTTGCGCCGGCGACGCATCATTCAAATTTCTGCCCTATCAACTTTCGATTGTAGGATAGTGGCCTACCATGGTGGTGACGGGTGACGGGAGAATTAGGGTTCGATTCCGGAGAGGGAGCCTGAGAAACGGCTACCACATCCAAGGGAAGGCAGCAGGCGCGCAAATTACCCAATCCTGACACGGGGAGGTAGTGACAATAAATAACAATACCGGGCTCTTTGAGTCTGGTAATTGGAATGAGTACAATCTAAATCCCTTAACGAGGATCCATTTGGAGGGCAAGTCTGGTGCCAGCAGCCGCGGTAATTCCAGCTCCAATAGCGTATATTTAAGTTGTTGCAGTTAAAAAGCTCGTAGTTGGACCTTGGGGTGGGTCGACCGGTCCGCCTTTTGGTGTGCACCGGTCGTTCTTGCCTCTACTGCCGGCGATGCGCTCCTAGCCTTAATTGGCCGGGTCGTGCCTCCGGCGCTGTTACTTTGAAGAAATTAGAGTGCTCAAAGCAAGCCTACGCTCTGTATACATTAGCATGGGATAACATTATAGGATTCCGGTCCTATTGTGTTGGCCTTCGGGATCGGGAGTAATGATTAACAAGGGACAGTCGGGGGCATTCGTATTTCATAGTCAGAGGTGAAATTCTTGGATTTATGAAAGACGAACAACTGCGAAAGCATTTGCCAAGGATGTTTTCATTAATCAAGAACGAAAGTTGGGGGCTCGAAGACGATCAGATACCGTCCTAGTCTCAACCATAAACGATGCCGACCAGGGATCGGCGGATGTTACTTTTAGGACACCGCCGGCACCTTATGAGAAATCAAAGTTTTTGGGTTCCGGGGGGAGTATGGTCGCAAGGCTGAAACTTAAAGGAATTGACGGAAGGGCACCACCAGGAGTGGAGCCTGCGGCTTAATTTGACTCAACACGGGGAAACTTACCAGGTCCAGACATAGTAAGGATTGACAGACTGAGAGCTCTTTCTTGATTCTATGGGTGGTGGTGCATGGCCGTTCTTCAGTTGGTGGAGCGATTTGTCTGGTTAATTCCGTTAACGAACGAGACCTCAGCCTGCTAACTAGCTATGCGGAGGGCCTCCTTCGCAGCTAGCTTCTTAGAGGGACTATGGCCTTCCAGGCCACGGAAGTTTGAGGCAATAACAGGTCTGTGATGCCCTTAGATGTTCTGGGCCGCACGCTGCGCTCAACACTGATGTATTCAACGAGTCTATAACCTTGGCCGACAGGCCCGGGTAATCTTTGAAATTTCATCGTGATGGGGATAGATCATTGCAATTGTTGGTCTTCAACGAGGAATTCCTAGTAAGCGCGAGTCATCAGCTCGCGTTGACTACGTCCCTGCCCTTTGTACACACCGCCCGTCGCTCCTACCGATTGAATGGTCCGGTGAAGTGTTCGGATCGCGGCGACGTGGGCGGTTCGCCGCCGACGACGTCGCGAGAAGTTCACTGAACCTTATCATTTAGAGGAAGGAGAAGTCGTAACAAGGTTTCCGTAGGTGAACCTGCGGAAGGATCATTGTCTGAAACCTGCCCAGCAGAGCGACCCGCGAACATGTTCAACCTCATGGGTGTTGGGGCGTTGCATGGTACCCTTGTGTGCCGGCTCGTCCCTATCCCAAGCCGGGGAGCGCTCACTTGTGGGCTGCTTTCCCCGGCAAAACAACGAACCCCGGCGCGTAATGCGTCAAGGAATACAAACTTTATGTGTGCGCTCTCTGGCTGCCCGGTTAGCCGGGCGTTGGAGCGGTGCCATGTCTTAACAATAAACGACTCTCGGCAACGGATATCTCGGCTCTCGCATCGATGAAGAACGTAGCGAAATGCGATACTTGGTGTGAATTGCAGAATCCCGTGAACCATCGAGTTTTTGAACGCAAGTTGCGCCCGAAGCTTTTAGCTGAGGGCACGTCTGCCTGGGCGTCACGCAACGCGTCTCCCCCAAATCCACCCCGAGTGGTAGGGGAAGGAGGATGGTCCTCCCGTGGCTCACCGGCCGCGGCTGGCCTAAAATCGGAGCCCTCGGCATCAGGGATGTCGCGGCGATAGGTGGTGAACAAGGCTTAGGCCAAGCAAGCAACCCGTCGCGCGTCGCGGTGCCAATGTGAGCTCGAAGGACCCTTTGATGTTGCCCTTGTTGCAACCAAACCGTTGCGACCCCCAGGTCAGGCGGGGCTACCCGCTGAATTTAAGCATATCAATAAGCGGAGGAAAAGAAACTTACAAGGATTCCCCTAGTAACGGCGAGCGAACCGAGGAATAGCCCAGCTTTAAAATCGGGGCGGCTTTGCCTTCCGAATTGTAGTCTGGAGAAGCGTCCTCTGCGGCGGACCGGGCTCAAGTCCCCTGGAAAGGGGGCGCCAGAGAGGGGTGAGAGCCCCGTCGTGCCCCGGACCCTGTCGCTCCACGAGGCGCTGTCACCGAGTCGGGTTGTTTGAGAATGCAGCCCCAAGCGGGCGGTAAATTCCGTCCAAGGCTAAATACAGGCGAGAGACCGATAGCGAACAAGTACCGCGAGGGAAAGATGAAAAGGACTTTGAAAAGAGAGTCAAAGAGTGCTTGAAATTGTCGGGAGGGAAGCGGATGGGGGCCGGCGATGCGCCTGGTCGGATGTGGAACGGTGTTAAGCCGGTCCCGCCAATCGGCTCAGGGTGCGGACCGACGCGGATTGGGAGGGCGGCTGAACCCCGGTTTACCGGAGCGTCGTCCTCTCGATTGTGGTAGGCAGCGCGCGCCTTACGGCGAGTTACATCTGCGCGCTCCGGGCGTCGGCCTGCGGGCTCCCCATTCGGCCGTCTTGAAACACGGACCAAGGAGTCTGACATGGTGTGCGAGTCAACGGGCGAGTAAACCCGTACGGCGTAAGGAAGCTAATTGGCGGGATCCCCTTGCGGGTGCACCGTCGACCGACCTTGATCTTCTGAGAAGGGTTCGAGTGTGAAGCATACCTGTCGGGACCCGAAAGATGGTGAACTATGCCTGAGCGGGGCGAAGCCAGAGGAAACTCTGGTGGAGGCCCGAAGCGATACTGACGTGCAAATCGTTCGTCTGACTTGGGTATAGGGGCGAAAGACTAATCGAACCGTCTAGTAGCTGGTTCCCTCCGAAGTTTCCCTCAGGATAGCTGGAGCTCATTCACGATTTCTATCAGGTAAAGCCAATGCATTAGAGGCATCGGGGCGCAATGCCCTCGACCTATTCTCAAACTTTAAATGGGTAGGACGGGGCGGCTGCTTAAGTGAGCCGTCCCAAGGAATCGAGAGCTCCAAGTGGGCCATTTTTGGTAAGCAGAACTGGCGATGCGGGATGAACCGGAAGCCGGGTTACGGTGCCCAACTGCGCGCTAACCTAGATCCCACAAAGGGTGTTGGTCGATTAAGACAGCAGGACGGTGGTCATGGAAGTCGAAATCCGCTAAGGAGTGTGTAACAACTCACCTGCCGAATCAACTAGCCCCGAAAATGGATGGCGCTGAAGCGCGCGACCTATACCCGGCCGTCGGGGCAAGTGCCAGGCCCCGATGAGTAGGAGGGCGCGGCGGTCGCCGTAAAACCTGTGGCGTGAGCCAGGGCGGAGCGGCCGTCGGTGCAGATCTTGGTGGTAGTAGCAAATATTCAAATGAGAACTTTGAAGGCCGAAGAGGGGAAAGGTTCCATGTGAACGGCACTTGCACATGGGTTAGTCGATCCTAAGGGACGGGGGAAGCCCGTCTGATAGCGCGTTTCGCGCGTACTCCGAAAGGGAATCGGGTTAAAATTTCCTGAACCGGGGACATGGCGGTTGACGGCAACGTTAGGGAGTCCGGAGACGTCGGCGGGAGCCTCGGGAAGAGGTTATCTTTTCTGTTTAACAGCCTGCCCACCCTGGAATCGATTTATTCGGAGGTAGGGTCCAGCGGCTGGAAGAGCACCGCACTTCGCGTGGTGTCCGATGCGCTCCCGGCGGCCCGTGAAAATCCGGAGGACCGAATGCCGACCTTGCCCGGTCGTACTCATAACCGCATCAGGTCTCCAAGGTGAACAGCCTCTGGCCAATGGAACAATGTAGGCAAGGGGAAGTCGGCAAAATGGATCCGTAACTTCGGGAAAAGGATTGGCTCTGAGGGCTGGGCACAAGGATCTCAGTTTCAAACCCGTCAGCTGCTGGCGGACTGCTCGAGCTGCTTCCGTGGCGAGAGCGGATCGTCGCGTGCTGGCCGGGGACGGACTGAGAGAGGCTCCCCTCGGGGCTGTCCTTGCGCGTTGAACAGCCAACTCAGAACTGGTACGGACAAGGGGAATCCGACTGTTTAATTAAAACAAAGCATTGCGATGGTCCCTGCGGATGCTAACGCAATGTGATTTCTGCCCAGTGCTCTGAATGTCAAAGTGAAGAAATTCAACCAAGCGCGGGTAAACGGCGGGAGTAACTATGACTCTCTTAAGGTAGCCAAATGCCTCGTCATCTAATTAGTGACGCGCATGAATGGATTAACGAGATTCCACTGTCCCTGTCTACTATCCAGCGAAACCACAGCCAAGGGAACGGGACTTGGCAGAATCAGCGGGGAAAGAAGACCCTGTTGAGCTTGACTCTAGTCCGACTTTGTGAAATGACTTGAGAGGTGTAGGATAAGTGGGAGCTTCGGCAAAAGTGAAATACCACTACTTTTAACGTTATTTTACTTACTCCGTGAATCGGAAGCGGGGCATTGCCCCTCTTTTAGATCCAAGGCTCGCTTGCGGGCCGATCCGGGCGGAGGACATTGTCAGGTGGGGAGTTTGGCTGGGGCGGCACATCTGTTAAAAGATAACGCAGGTGTCCTAAGATGAGCTCAACGAGAACAGAAAATCTCGTGTGGAACAGAAGGGTAAAAGCTCGTTTGATTCTGATTTTCAGTACGAATACGAACCGTGAAAGCGTGGCCTAACGATCCTTTAGACCTTCGGAATTTGAAGCTAGAGGTGGTCAGAAAGTTACCACAGGGATAACTGGCTTGTGGCAGCCAAGCGTTCATAGCGACGTTGCTTTTTGATCCTTCGATGTCGGCTCTTCCTATCATTGTGAAGCAGAATTCACCAAGTGTTGGATTGTTCACCCCACCAATAGGGAACGTGAGCTGGGTTTAGACCGTCGTGAGACAGGTTAGTTTTACCCCTACTGATGACAGTGTCGCGATGGTAATTCAACCTAGTACGAGAGGAACCGTTGATTCACACAATTGGTCATCGCGCTTGGTTGAAAAGCCAGTGGCGCGAAGCTACCGTGTGCTGGATTATGACTGAACGCCTCTAAGTCAGAATCCGGGCCAGAAGCGATGCATACGCCCGCCGTTCGATTGCCGACCCACAGTAGGGGCTTCGGCCCCCAAGGGCAGCTGTCGTGGGCTAAGCCAGCGCATCGGATGCGATGCGGTGGCCGCCTTGAATTAATTTTAACCGGCGGCGGGTTGAATCCTTGCAGACGACTTAAATACGCGACGGGGTATTGTAAGTGCGCAGAGTGGCCTTGCTGCCACGATCCACTGAGATTCAGCCCTATGATCGCT	Eukaryota	Archaeplastida	Viridiplantae	Streptophyta	Magnoliopsida	Caryophyllales	Caryophyllaceae	Silene	Silene conica	Eukaryota;Archaeplastida;Viridiplantae;Streptophyta;Magnoliopsida;Caryophyllales;Caryophyllaceae;Silene;Silene_conica
GCA_029255685|JAQQAY020000042.1/22561-16750	1	GCA_029255685	39875	5812	GATTGAGGAATGCTACCTGGTTGATCCTGCCAGTAGTCATATGCTTGTCTCAAAGATTAAGCCATGCATGTGTAGTATGAACTAATTCAGACTGTGAAACTGCGAATGGCTCATTAAATCAGTTATATGTTTGTTTGATGGTACTGCTACTTCGGATAACCGTAGTAATTCTAGAGCTAATACGTGCAACAACAGTCCGACTTCTGGAAGGGCTGCATTTATTAGATAAAAGGTCAACGCGGGCTTTGCCCGTTGCTCTGATGATTCATGATAACTCGACGGATCGCACGGCCTTTGCGCCGGCGACGCATCATTCAAATTTCTGCCCTATCAACTTTCGATGGTAGGATAGTGGCCTACCATGGTGGTGACGGGTGACGGAGAATTAGGGTTCGATTCCGGAGAGGGAGCCTGAGAAACGGCTACCCACATCCAAGGAAGGCAGCAGGCGCGCAAATTACCCAATCCTGACACGGGGAGGTAGTGACAATAAATAACAATACCGGGCTCTTTGAGTCTGGTAATTGGAATGAGTACAATCTAAATCCCTTAACGGAGGATCATTGGAGGGCAAGTCTGGTGCCAGCAGCCGCGGTAATTTCCAGCTCCAATAGCGTATATTTAAGTTGTTGCAGTTAAAAAGCTCGTAGTTGGACCTTGGGGTGGGTCGGACCGGTCCGCCTTTTGGTGTGCACCGGTCGTCTTGCCTCTACTGCCGGCGATGCGCTCCTAGCCTTATGGCCGGGTCGTGCCTCCGGCGCTGTTACTTTGAAGAAATTAGAGTGCTCAAAGCAAGCCTACGCTCTGTATACATTAGCAAGGGGATAACATTATAGGATTCCGGTCCTATTGTGTTGGCCTTCGGGATCGGAGTAATGATTAACAGGGACAGTCGGGGGCATTCGTATTTCATAGTCAGAGGTGAAATTCTTGGATTTTATGAAAGACGAAACAACTGCGAAAGCATTTGCCAAGGATGTTTTCATTAATCAAGAACGAAAGTTGGGGGCTCGAAGACGATCAGATACCGTCCTAGTCTCAACCATAAACGATGCCGACAGGGATCGGCGGATGTTACTTTTAGGACACCCGCCGGCAACCTTATGAGAAATCAAAGTTTTTGGGTTTCCGGGGGGGAGTATGGTCGCAAGGCTGAAACTTAAAGGAATTGACGGAAGGGCAACCACCAGGAGTGGAGCCTGCGGCTTAATTTGACCTCAACAACGGGGAACCTTTACCAGGTCCAGACATAGTAAGGATTGACAGACTGAGAGCTCTTTCTTGATTCTATGGGTGGTGGTGCATGGCCGTTCTTAGTTGGGTGGAGCGATTGTCTGGTTAATTCCGTTAACCGAACGAGACCTCAGCCTGCTAACTAGCTATGCGGAGGGCCTCCTTCGCAGCTAGCTTCTTAGAGGGACTATGGGCCTTCCAGGCCACGGAAGTTTGAGGCAATTAACAGGTCTGTGATGCCCTTAGATGTTTCTGGGCCGCACGCGCGCTACACTGATGTATTCAACGAGTCTATAACCTTGGCCGACAGGCCCGGGTAATCTTTGAAATTTCATCGTGATGGGGATAGATCATTGCAATTGTTGGTCTTCAACGAGGGAATTCCTAGTAAGCGCGAGTCATCAGCTCGCGTTGACTACGTCCCTGCCCTTTGTACACACCGCCCGTCGCTTCCTACCGATTGAATGGTCCGGTGAAGTGGTTCGGATCGCGGCGACGTGGGCGGTTCGCCGCCGACGACGTCGCGAGAAGTTCACTGAACCTTATCATTTAGAGGAAGGAGAAGTCGTAACAAGGTTTCCGTAGGTGAACCTGCGGAAGGATCATTGTCGAAACCTGCCCAGCAGAGCGACCCGCGAACATGTTCAACCTCATGGGTTGTTGGGGCGTTGCATGGTACCTTGTGTGCCGGCTCGTCCCTATCCCAAGCCGGGGAGCGCTCACCTTGTGGGGCTGCTTTCCCGGCAAAACAACGAACCCCGGCGCGTAATGCGTCAAGGAATACAAACTTTATGTGTGCGCTCTTGGAGCGGTGCCATGTCTTAACAATAAACGACTCTCGGCAACGGATATCTCGGCTCTCGCATCGATGAAGAACGTAGCGAAATGCGATACTTGGTGTGAATTGCAGAATCCCGTGAACCATCGAGTTTTTGAACGCAAGTTGCGCCCGAAGCTTTTAGCTGAGGGCACGTCTGCCTGGGCGTCACGCATCGCGTCTCCCCCAAATCCACCCCGAGTGGAGGGGAAGGAGGATGGTCTCCCGTGGCTCACCGGCCGCGGCTGGCCTAAAATCGGAGCCCTCGGCATCGGGATGTCGCGGCGATAGGTGGTGAACAAGGCTTAGGCCAAGCAAGCAACCCGTCGCGCGTCGCGGTGCCAATGTGAGCTCGAAGGACCCTTTGATGTTGCCTTGTTGCAACCAAACCGTTGCGACCCCAGGTCAGGCGGGGCTACCCGCTGAATTTAAGCATATCAATAAGCGGAGGAAAAGAAACTTACAAGGATTCCCCTAGTAACGGCGAGCGAACCGGGAATAGCCCAGCTTTAAAATCGGGCGGCTTTGCCTTCCGAATTGTAGTCTGGAGAAGCGTCCTCTGCGGCGGACCGGGCTCAAGTCCCCTGGAAAGGGGCGCCAGAGAGGGTGAGAGCCCCGTCGTGCCCGGACCCTGTCGCTCCACGAGGCGCTGTCACCGAGTCGGGTTGTTTGAGAATGCAGCCCCAAGCGGGCGGTAAATTCCGTCCAAGGCTAAATACAGGCGAGAGACCGATAGCGAACAAGTACCGCGAGGGAAAGATGAAAAGGACTTTGAAAAGAGAGTCAAAGAGTGCTTGAAATTGTCGGGAGGGAAGCGGATGGGGGCCGGCGATGCGCCCTGGTCGGATGTGGAACGGTGTTAAGCCGGTCCGCCAATCGGCTCAGGGTGCGGACCGACGCGGATTGGGAGGGCGGCTGAACCCCGGTTTACCGGGAGCGTCGTCCTCTCGATTGTGGTAGGCAGCGCGCGCCTTACGGCGAGTTACATCTGCGCGCTCCGGGCGTCGGCCTGCGGGCTCCCCATTCGGCCCGTCTTGAAACACGGACCAAGGAGTCTGACATGTGTGCGAGTCAACGGGCGAGTAAACCCGTACGGCGTAAGGAAGCTAATTGGCGGGATCCCCTTGCGGGTGCACCGTCGACCGACCTTGATCTTCTGAGAAGGGTTCGAGTGTGAGCATACCTGTCGGGACCCGAAAGATGGTGAACTATGCCTGAGCGGGGCGAAGCCAGAGGAAACTCTGGTGGAGGCCCGAAGCGATACTGACGTGCAAATCGTTCGTCTGACTTGGGTATAGGGGCGAAAGACTAATCGAACCGTCTAGTAGCTGGTTCCCTCCGAAGTTTCCCTCAGGATAGCTGGAGCTCATTCACGAGTTCTATCAGGTAAAGCCAATGATTAGAGGCATCGGGGGCGCAATGCCCTCGACCTATTCTCAAACTTTAAATGGGTAGGACGGGGCGGCTGCTTAAGTGAGCCGTCCCAAGGAATCGAGAGCTCCAAGTGGGCCATTTTTGGTAAGCAGAACTGGCGATGCGGGATGAACCGGAAGCCGGGTTACGGTGCCCAACTGCGCGCTAACCTAGATCCCACAAAGGGTGTTGGTCGATTAAGACAGCAGGACGGTGGTCATGGAAGTCGAAATCCGCTAAGGAGTGTGTAACAACTCACCTGCCGAATCAACTAGCCCCGAAAATGGATGGCGCTGAAGCGCGCGACCTATACCCGGCCGTCGGGGCAAGTGCCAGGCCCCGATGAGTAGGAGGGCGCGGCGGTCGCCGTAAAACCTGTGGCGTGAGCCAGGGCGGAGCGGCCGTCGGTGCAGATCTTGGTGGTAGTAGCAAATATTCAAATGAGAACTTTGAAGGCCGAAGAGGGGAAAGGTTCCATGTGAACGGCACTTGCACATGGGTTAGTCGATCCTAAGGGACGGGGGAAGCCCGTCTGATAGCGCGTTTCGCGCGTACTCCGAAAGGGAATCGGGTTAAAATTCCTGAACCGGGACATGGCGGTTGACGGCAACGTTAGGGAGTCCGGAGACGTCGGCGGGAGCCTCGGGAAGAGTTATCTTTTCTGTTTAACAGCCTGCCCACCCTGGAATCGATTTATTCGGAGGTAGGGTCCAGCGGCTGGAAGAGCACCGCACTTCGCGTGGTGTCCGATGCGCTCCCGGCGGCCCGTGAAAATCCGGAGGACCGAATGCCGACCTTGCCCGGTCGTACTCATAACCGCATCAGGTCTCCAAGGTGAACAGCCTCTGGCCAATGGAACAATGTAGGCAAGGGAAGTCGGCAAAATGGATCCGTAACTTCGGGAAAAGGATTGGCTCTGAGGGCTGGGCACAAGGATCTCAGTTTCAAACCCGTCAGCTGCTGGCGGACTGCTCGAGCTGCTTCCGTGGCGAGAGCGGATCGTCGCGTGCTGGCCGGGGGACGGACTGAGAGAGGCTCCCTCGGGGGCTGTCCTTGCGCGTTGAACAGCCAACTCAGAACTGGTACGGACAAGGGGAATCCGACTGTTTAATTAAAACAAAGCATTGCGATGGTCCCTGCGGATGCTAACGCAATGTGATTTCTGCCCAGTGCTCTGAATGTCAAAGTGAAGAAATTCAACCAAGCGCGGGTAAACGGCGGGAGTAACTATGACTCTCTTAAGGTAGCCAAATGCCTCGTCATCTAATTAGTGACGCGCATGAATGGATTAACGAGATTCCCACTGTCCCTGTCTACTATCCAGCGAAACCACAGCCAAGGGAACGGGCTTGGCAGAATCAGCGGGGAAAGAAGACCCTGTTGAGCTTGACTCTAGTCCGACTTTGTGAAATGACTTGAGAGGTGTAGGATAAGTGGGAGCTTCGGCAAAAGTGAAATACCACTACTTTTAACGTTATTTTACTTACTCCGTGAATCGGAAGCGGGGCATTGCCCCTCTTTTTAGATCCAAGGCTCGCTTGCGGGCCGATCCGGGCGGAGGACATTGTCAGGTGGTGGGGAGTTTGGCTGGGGCGGCACATCTGTTAAAAGATAACGCAGGTGTCCTAAGATGAGCTCAACGAGAACAGAAATCTCGTGTGGAACAGAAGGGTAAAAGCTCGTTTGATTCTGATTTTCAGTACGAATACGAACCGTGAAAGCGTGGCCTAACGATCCTTTAGACCTTCGGAATTTGAAGCTAGAGGTGTCAGAAAAGTTACCACAGGGATAACTGGCTTGTGGCAGCCAAGCGTTCATAGCGACGTTGCTTTTTGATCCTTCGATGTCGGCTCTTCCTATCATTGTGAAGCAGAATTCACCAAGTGTTGGATTGTTCACCCACCAATAGGGAACGTGAGCTGGGTTTAGACCGTCGTGAGACAGGTTAGTTTTACCCTACTGATGACAGTGTCGCGATGGTAATTCAACCTAGTACGAGAGGAACCGTTGATTCACACAATTGGTCATCGCGCTTGGTTGAAAAGCCAGTGGCGCGAAGCTACCGTGTGCTGGATTATGACTGAACGCCTCTAAGTCAGAATCCGGGCCAGAAGCGATGCATACGCCCGCCGTTCGATTGCCGACCCACAGTAGGGGCTTCGGCCCCCAAGGGCACGTGTCGTGGGCTAAGCCAGCGCATCGGATGCGATGCGGTGGCCGCCTTGAATTAATTTTAACCGGCGGCGGGTTGAATCCTTTGCAGACGACTTAAATACGCGACGGGGTATTGTAAGTGGCAGAGTGGCCTTGCTGCCACGATCCACTGAGATTCAGCCCTATGTCGCTTCG	Eukaryota	Archaeplastida	Viridiplantae	Streptophyta	Magnoliopsida	Caryophyllales	Caryophyllaceae	Silene	Silene conica	Eukaryota;Archaeplastida;Viridiplantae;Streptophyta;Magnoliopsida;Caryophyllales;Caryophyllaceae;Silene;Silene_conica
GCA_029255685|JAQQAY020000042.1/32860-27005	1	GCA_029255685	39875	5856	CGATTGAGGAATGCTACCTGGTTGATCCTGCCAGTAGTCATATGCTTGTCTCAAAGATTAAGCCATGCATGTGTAAGTATGAACTAATTCAGACTGTGAAACTGCGAATGGCTCATTAAATCAGTTATAGTTTGTTTGATGGTACCTGCTACTCGGATAACCGTAGTAATTCTAGAGCTAATACGTGCAACATCGTCCGACTTCTGGAAGGGCTGCATTTATTAGATAAAAGGTCAACGCGGCTTTGCCCGTTGCTCTGATGATTCATGATAACTCGACGGATCGCACGGGCCTTTGCGCCGGCGACGCATCATTCAAATTTCTGCCCTATCAACTTTCGATGGTAGGATAGTGGCCTACCCATGGGTGGTGACGGGTGACGGAGAATTAGGGTTCGATTCCGGAGAGGGAGCCTGAGAAACGGCTACCACATCCAAGGAAGGCAGCAGGCGCGCAAATTACCCAATCCTGACACGGGGAGGTAGTGACAATAAATAACAATACCGGGCTCTTTGAGTCTGGTAATTGGAATGAGTACAATCTAAATCCCTAAACGAGGATCCATTGGAGGGCAAGTCTGGTGCCAGCAGCCGCGGTAATTCCAGCTCCAATAGCGTATATTTAAGTTGTTGCAGTTAAAAAGCTCGTAGTTGGACCTTGGGGTGGGTCGACCGGTCCGCCTTTTGGTGTGCACCGGTCGTCTTGCCTCTACTGCCGGCGATGCGCTCCTAGCCTTAATTGGCCGGGTCGTGCCTCCGGCGCTGTTACTTTGAAGAAATTAGAGTGCTCAAAGCAAGCCTACGCTCTGTATACATTAGCATGGGATAACATTATAGGATTCCGGTCCTATTGTGTTGGCCTTCGGGATCGGAGTAATGATTAACAGGGACAGTCGGGGGCATTCGTATTTCATAGTCAGAGGTGAAATTCTTGGATTTATGAAAGACGAACAACTGCGAAAGCATTTGCCAAGGATGTTTTCATTAATCAAGAACGAAAGTTGGGGGGCTCGAAGACGATCAGATACCGTCCTAGTCTCAACCATAAACGATGCCGACCAGGGATCGGCGGATGTTACTTTTAGGACACCGCCGGCAACCTTATGAGAAATTCAAAGTTTTTGGGTTCCGGGGGGAGTATGGTCGCAAGGCTGAAACTTAAAGGAATTGACGGAAGGGCACCACCAGGAGTGGAGCCTGCGGCTTAATTTGACTCAACACGGGGAAACTTACCAGGTCCAGACATAGTAAGGATTGACAGACTGAGAGCTCTTTCTTGATTCTATGGGTGGTGGTGCATGGCCGTTCTTAGTTGGTGGAGCGATTTGTCTGGTTAATTCCGTTAACGAACGAGACCTCAGCCTGCTAACTAGCTATGCGGAGGGCCTCCTTCGCAGCTAGCTTCTTAGAGGGACTATGGCCTTCCAGGCCACGGAAGTTTGAGGCAATAACAGGTCTGTGATGCCCTTAGATGTTCTGGGCCGCACGCGCGCTACACTGATGTATTCAACGAGTCTATAACCTTGGCCGACAGGCCCGGGTAATCTTTGAAATTTCATCGTGATGGGGATAGATCATTGCAATTGTTGGTCTTCAACGAGGAATTCCTAGTAAGCGCGAGTCATCAGCTCGCGTTGACTACGTCCCTCGCCCTTTGTACACACCGCCCGTCGCTCCTACCGATTGAATGGTCCGGTGAAGTGTTCGGATCGCGGCGACGTGGGCGGTTCGCCGCCGACGACGTCGCGAGAAGTTCACTGAACCTTATCATTTAGAGGAAGGAGAAGTCGTAACAAGGTTTCCGTAGGTGAACCTGCGGAAGGATCATTGTCGAAACCTGCCCAGCAGAGCGACCCGCGAACATGTTCAACCTCATGGGTGTTGGGGCGTTGCATGGTACCTTGTGTGCCGGCTCGTCCCTATCCCAAGCCGGGGAGCGCTCACTTGTGGGCTGCTTTCCCGGCAAAACAACGAACCCCGGCGCGTAATGCGTTCAAGGAATACAAACTTTATGTGTGCGCTCTCTGGCTGCCCGGTTAGCCGGGCGTTGGAGCGGTGCCATGTCTTAACAATAAACGACTCTCGGCAACGGATATCTCGGCTCTCGCATCGATGAAGAACGTAGCGAAATGCGATACTTGGTGTGAATTGCAGAATCCCGTGAACCCATCGAGTTTTTGAACGCAAGTTGCGCCCGAAGCTTTTAGCTGAGGGCAACGTCTGCCTGGGCGTCACGCATCGCGTCTCCCCCAAATCCACCCCGAGTGGAGGGGAAGGAGGATGGTCTCCCGTGGCTCACCGGCCGCGGCTGGCCTAAAATCGGAGCCCTCGGCATCGGGATGTCGCGGCGATAGGTGGTGAACAAGGCTTAGGCCAAGCAAGCAACCCGTCGCGCGTCGCGGTGCCAATGTGAGCTCGAAGGACCCTTTGATGTTGCCTTGTTGCAACCAAACCGTTGCGACCCCAGGTCAGGCGGGGCTACCCGCTGAATTTAAGCATATCAATAAGCGGAGGAAAAGAAACTTACAAAGGATTCCCCCTAGTAACGGCGAGCGAACCGGGAATAGCCCAGCTTTAAAATCGGGCGGCTTTGCCTTCCGAATTGTAGTCTGGAGAAGCGTCCTCTGCGGCGGACCGGGCTCAAGTCCCCTGGAAAGGGGCGCCAGAGAGGGTGAGAGCCCCGTCGTGCCCGGACCCTGTCGCTCCACGAGGCGCTGTCACCGAGTCGGGTTGTTTGAGAATGCAGCCCCAAGCGGGCGGTAAATTCCGTCCAAGGCTAAATACAGGCGAGAGACCGATAGCGAACAAGTACCCGCGAGGGAAAGATGAAAAGGACTTTGAAAAGAGAGTCAAAGAGTGCTTGAAATTGTCGGGAGGGAAGCGGATGGGGGCCGGCGATGCGCCCTGTCGGATGTGGAACGGTGTTAAGCCGGTCCGCCAATCGGCTCAGGGTGCGGACCCGACGCGGATTGGGAGGGCGGCTGAACCCCGGTTTACCGGGAGCGTCGTCCTCTCGATTGTGGTAGGCAGCGCGCGCCTTACGGCGAGTTACATCTGCGCGCTCCGGGCGGTCGGCCTGCGGGCTCCCCATTCGGCCCGTCTTGAAACACGGACCAAGGAGTCTGACATGTGTGCGAGTCAACGGGCGAGTAAACCCGTACGGCGTAAGGAAGCTAATTGGCGGGATCCCCTTGCGGGTGCACCGTCGACCCGACCTTGATCTTCTGAGAAGGGTTCGAGTGTGAGCATACCTGTCGGGACCCGAAAGATGGTGAACTATGCCTGAGCGGGGCGAAGCCAGAGGAAAACTCTGGTGGAGGCCCGAAGCGATACTGACGTGCAAATCGTTCGTCTGACTTGGGTATAGGGGCGAAAGACTAATCGAACCGTCTAGTAGCTGGTTCCCTCCGAAGTTTCCCCTCAGGATAGCTGGAGCTCATTCACGAGTTTCTATCAGGTAAAGCCAATGATTAGAGGCATCGGGGGCGCAATGCCCTCGACCCTATTCTCAAACTTTAAATGGGTAGGACGGGGCGGCTGCTTAAGTGAGCCGTCCCAAGGAATCGAAGAGCTCCAAGTGGGCCATTTTTGGTAAGCAGAACTGGCGATGCGGGATAGAACCGGAAGCCGGGTTACGGTGCCCCAACTGCGCCGCTAACCTAGATCCCACAAAGGGTGTTGGTCGATTAAGACATGCAGGACGGTGGTCATGGAAGTCGAAATCCGCTAAGGAGTGTGTAACAACTCACCTGCCGAATCAACTAGCCCCGAAAATGGATGGCGCTGAAGCCGCGCGACCTATACCCGGCCGTCGGGGCAAGATGCCAGGCCCCGATGAGTAGGAGGGCGCGGCGGTCGCCGTAAAACCTGTGGCGTGAGCCAGGGCGGAGCGGCCGTCGGTGCAGATCTTGGTGGTAGTAGCAAATATTCAAATGAGAACTTTGAAGGCCGAAGAGGGGAAAGGTTCCATGTGAACGGCACTTGCACATGGGTTAGTCGATCCTAAGGGACGGGGGAAAGCCCGTCTGATAGCGCGTTTCGCGCGTACTCCCGTAAGGGAATCGGGTTTAAAAAATTCCTGAACCGGGACATGGCGGTTGACGGCAACGTTAGGGAGTCCGGAGACGTCGGCGGGAGCCTCGGGAAGAGTTATCTTTTCTGTTTAACCAGCCTGCCCACCCTGGAATCGAATTTATTCGGAGGTAGGGTCCAGCGGCTGGAAGAGCACCGCACTTCGCGTGGTGTCCGATGCGCTCCCCGGCGGCCCGTGAAAATCCGGAGGACCGAATGCCGACCTTTGCCCGGTCGTACTCATAACCGCATCAGGTCTCCAAGGTGAACAGCCTCTGGCCAATGGAACAATGTAGGCAAGGGAAGTCGGCAAAATGGATCCGTAACTTCGGGAAAAGGATTGGCTCTGAGGGCTGGGCACAAGGATCTCAGTTTCAAACCCGTCAGCTGCTGGCGGACTGCTCGAGCTGCTTCCGTGGCGAGAGCGGGATCGTCGCGTGCTGGCCGGGGGAACGGACTGAGAGAGGCTCCCTCGGTGGCTGTCCTTCGCGCGTTGAACAGCCAACTCAGAACTGGTACGGACAAGGGGAATCCGACTGTTTAATTAAAACAAAGCATTGCGATGGTCCCTGCGGATGCTAACGCAATGTGATTTCTGCCCAGTGCTCTGAATGTCAAAGTGAAGAAAATTCAACCAAGCGCGGGTAAACGGCGGGAGTAACTATGACTCTCTTAAGGTAGCCAAATGCCTCGTCATCTAATTAGTGACGCGCATGAATGGATTAACGAGATTCCCACTGTCCCTGTCTACTATCCAGCGAAACCACAGCCAAGGGAACGGGCTTGGCAGAATCAGCGGGGAAAGAAGACCCTGTTGAGCTTGACTCTAGTCCGACTTTGTGAAATGGACTTGAGAGGTGTAGGATAAGTGGGAGCTTCGGCAAAAGTAAATACCACTACTTTTAACGTTATTTTACTTACTCCGTGAATCGGGAAGCGGGGCATTGCCCCTCTTTTTAGATCCAAGGCTCGCTTGCGGGCCGATCCGGGCGGAGGACATTGTCAGGTGGGGAGTTTGGCTGGGGCGGCACATCTGTTAAAAGATAACGCAGGTGTCCTAAGATGAGCTCAACGAGAACAGAAATCTCGTGTGGAACAGAAGGGTAAAAGCTCGTTTGATTCTGATTTTCAGTACGAATACGAACCGTGAAAGCGTGGCCTAACGATCCTTTAGACCTTCGGAATTTGAAGCTAGAGGTGTCAGAAAAGTTACCACAGGGATAACTGGCTTGTGGCAAGCCCAAGCGTTCATAGCGACGTTGCTTTTTGATCCTTCGATGTCGGCTCTTCCTATCATTGTGAAGCAGAATTCACCAAGTGTTGGATTGTTCCACCACCAATAGGGAACGTGAGCTGGGTTTAGACCGTCGTGAGACAGGTTAGTTTTACCCCTACTTGATGACAGTGTCGCGATGGTAATTCAACCTAGTACGAGAGGAACCGTTGATTCACACAATTGGTCATCGCGCTTGGTTGAAAAGCCAGTGGCGCGAAGCTACCGTGTGCTGGATTATGACTGAAACGCCTCTAAGTCAGAATCCGGGCCAGAAGCGATGCATACGCCCGCCGTTCGATTGCCGGACCCACAGTAGGGGCTTTCGGCCCCCAAGGGCACGTGTCGTGGGCTAAGCCAGCGCATCGGATGCGATGCGGTGGCCGCCTTGAATTAATTTAACCGGCGGCGGGTTGAATCCTTTGCAGACGACTTAAATACGCGACGGGGTATTGTAAGTGGCAGAGTGGCCTTGCTGCCACGATCCACTGAGATTCAGCCCTATGTCGCTTC	Eukaryota	Archaeplastida	Viridiplantae	Streptophyta	Magnoliopsida	Caryophyllales	Caryophyllaceae	Silene	Silene conica	Eukaryota;Archaeplastida;Viridiplantae;Streptophyta;Magnoliopsida;Caryophyllales;Caryophyllaceae;Silene;Silene_conica
GCA_029255685|JAQQAY020000059.1/712-6207	1	GCA_029255685	39875	5496	AATTGAGGAATGCTACCTGGTTGATCCTGCCAGTAGTCATATGCTTGTCTCAAAGATTAAGCCATGCATGTGTAAGTATGAACTAATTCAGACTGGTGAAACTGCGAATGGCTCATTAAATCAGTTATAGTTTGTTTGATGGTACCTGCTACTCGGATAACCGTAGTAATTCTAGAGCTAATACGTGCAACATCGTCCGACTTCTGGAAGGGCTGCATTTATTAGATAAAAGGTCAACGCGGGCTTTGCCCGTTGCTCTGATGATTCATGATAACTCGACGGATCGCACGGCCTTTGCGCCGGCGACGCATCATTCAAATTTCTGCCCTATCAACTTTCGATGGTAGGATAGTGGCCTACCATGGTGGTGACGGGGTGACGGAGAATTAGGGTTCGATTCCGGAGAGGGAGCCTGAGAAACGGCTACCACATCCAAGGAAGGCAGCAGGCGCGCAAATTACCCAATCCTGACACGGGGAGGGTAGTGACAATAAATAACAATACCGGGCTCTTTGAGTCTGGTAATTGGAATGAGTACAATCTAATCCCTTAACGAGGATCCATTGGAGGGCAAGTCTGGTGCCAGCAAGCCGCGGTAATTCCAGCTCCAATAGCGTATATTTAAGTTGTTGCAGTTAAAAAGCTCGTAGTTGGACCTTGGGGTGGGTCGACCGGTCCGCCTTTTGGTGTGCACCGGTCGTCTTGCCTCTACTGCCGGCGATGCGCTCCTAGCCTTAATTGGCCGGGTCGTGCCTCGGCGCTGTTACTTTGAAGAAATTAGAGTGCTCAAAGCAAGCCTACGCTCTGTATACATTAGCATGGGATAACATTATAGGATTCCGGTCCTATTGTGTTGGCCTTCGGGATCGGAGTAATGATTAACAGGGACAGTCGGGGGGCATTCGTATTTCATAGTCAGAGGTGAAATTCTTGGATTTATGAAAGACGAACAACTGCGAAAGCATTTGCCAAGGTGATTTCATTAATCAAGAACGAAAGTTGGGGGCTCGAAGACGATCAGATACCGTCCTAGTCTCAACCATAAACGATGCCGACCAGGGATCGGCGGATGTTACCTTTTAGGACACCGCCGGCACCTTATGAGAAATCAAAGTTTTTGGGTTCCGGGGTGGGAGTATGGTCGCAAGGCTGAAACTTAAAGGAATTGACGGAAGGGCACCACCAGGAGTGGAGCCTGCGGCTTAATTTGACTCAACACGGGGAAACTTACCAGGTCCAGACATAGTAAGGATTGACAGACTGAGAGCTCTTTCTTGATTCTATGGGTGGTGGTGCATGGCCGTTCTTAGTTGGTGGAGCGATTTGTCCTGGTTAATTCCGTTAACGAACGAGACCTCAGCCTGCTAACTAGCTATGCGGAGGGCCTCCTTCGCAGCTAGCTTCTTAGAGGGACTATGGCCTTCCAGGCCACGGAAGTTTGAGGCAATAACAGGTCTGTGATGCCCTTAGATGTTCTAGGGCCGCACGGCGCGCCTACACTGATGTATTCAACGAGTCTATAACCTTGGCCGACAGGGCCCGGGTAATCTTTGAAATTTCATCGTGATGGGGATAGATCATTGCAATTGTTGGTCTTCAACGAGGAATTCCTAGTAAGCGCGAGTCATCAGCTCGCGTTGACTACGTCCCTGCCCTTTGTACACACCGCCCGTCGCTCCTACCGATTGATATGGTCCGGTGAAGTGTTCGGATCGCGGCGACGTGGGCGGTTCGCCGCCGACGACGTCGCGAGAAGTTCACTGAACCTTATCATTTAGAGGAAGGAGAAGTCGTAACAAGGTTTCCGTAGGTGAACCTGCGGAAGGATCATTGTCGAAACCTGCCCAGCAGAGCGACCCCGCGAACATGTTCAACTCATGGGTTGTTGGGGCGTTGCATGGTACCTTGTGTGCCGGCTCGTCCCTATCCAAGCCGGGGAGCGCTCACTTGTGGGCTGCTTTCCCGGCAAAACAACGAACCCCGGCCGCGTAATGCGTCAAGGAATACAAACTTTATGTGTGCGCTCTCTGGCTGCCCGGTTAGCCGGGCGTTGGAGCGGTGCCATGTCTTAACAATAAACGACTCTCGGCAACGGATATCTCGGCTCTCGCATCGATGAAGAACGTAGCGAAATGCGATACTTGGTGTGAATTGCAGAATCCCGTGAACCATCGAGTTTTTGAACGCAAGTTGCGCCCGAAGCTTTTAGCTGAGGGCACGTCTGCCTGGGCGGTCACGCATCGCGTCTCCCCAAATCCACCCCGAGTGGAGGGGAAGGAGGATGGTCTCCCGTGGCTCACCGGCCGCGGCTGGCCTAAAATCGGAGCCCTCGGCATCGGGATGTCGCGGCGATAGGTGGTGAACAAGGCTTAGGCCAAGCAAGCAACCCGTCGCGCGTCGCGGTGCCAATGTGAGCTCGAAGGACCCTTTGATGTTGCCTTGTTGCAACCAAACCGTTGCGACCCCAGGTCAGGCGGGGCTACCCGCTGAATTTAAGCATATCAATAAGCGGAGGAAAAGAAACTTACAAGGATTCCCCTAGTAACGGCGAGCGAACCGGGAATAGCCCAGCTTTAAAATCGGGCGGCTTTGCCTTCCGAATTGTAGTCTGGAGAAGCGTCCTCTGCGGCGGACCGGGCTCAAGTCCCCTGGAAAGGGCGCCAGAGAGGGTGAGAGCCCCGTCGTGCCCGGACCCTGTCGCTCCACGAGGCGCTGTCCACCGAGTCGGGTTGTTTGAGAATGCAGCCCCAAGCGGGCGGTAAATTCCGTCCAAGGCTAAATACAGGCGAGAGACCGATAGCGAACAAGTACCGCGAGGGAAAGATGAAAAGGACTTTGAAAAGAGAGTCAAAGAGTGCTTGAAATTGTCGGGAGGGAAGCGGGATGGGGGCCGGCGATGCGCCCTGGTCGATGTGGAACGGTGTTAAGCCGGTCCGCCAATCGGCTCAGGGTGCGGACCGACGCGGATTGGGAGGGCGGCTGAACCCCGGTTTACCGGGAGCGTCGTCCTCTCGATTGTGGTAGGCAGCGCGCGCCTTACGGCGAGTTACATCTGCGCGCTCCGGGCGTCGGCCTGCGGGCTCCCCATTCGGCCCGTCCTTGAAACACGGACCAAGGAGTCTGACATGTGTGCGAGTCAACGGGCGAGTAAACCCGTACGGCGTAAGGAAGCTAATTGGCGGGATCCCCTTGCGGGTGCACCGTCGACCGACCTTGATCTTCTGAGAGGGTTTCGAGTGTGAGCATACCTGTCGGGACCCGAAAGATGGTGAACTATGCCTGAGCGGGGCGAAGCCAGAGGAACTCTGGTGGAGGCCCGAAGCGATACTGACGTGCAAATCGTTCGTCTGACTTGGGTATAGGGGCGAAAGACTAATCGAACCGTCTAGTAGCTGGTTCCCTCCGAAGTTTCCTCAGGATAGCTGGAGCTCCATTCACGAGTTCTATCAGGGTAAAGCCAATGATTAGAGGCATCGGGGGCGCAATGCCCTCGACCTATTCTCAAACTTTAAATGGGTAGGACGGGGCGGCTGCTTAAGTGAGCCGTCCCAAGAATCGAGAGCTCCAAGTGGGCCATTTTTGGTAAGCAGAACTGGCGATGCGGGATGAACCGGAAGCCGGGTACGGTGCCCAACTGCGCGCTAACCTAGATCCCACAAAGGGTGTTGGTCGATTAAGACAGCAGGACGGTGGTCATGGAAGTCGAAATCCGCTAAGGAGTGTGTAACAACTCACCTGCCGAATCAACTAGCCCCGAAAATGGATGGCGCTGAAGCGCGCGACCTATACCCGGCCGTCGGGGCAAGTGCCAGGCCCCGATGAGTAGGAGGGCGCGGCGGTCGCCGTAAAACCTGTGGCGTGAGCCAGGGCGGAGCGGCCGTCGGTGCAGATCTTGGTGGTAGTAGCAAATATTCAAATGAGAACTTTGAAGGCCGAAGAGGGGAAAGGTTCCATGTGAACGGCACTTGCACATGGGTTAGTCGATCCTAAGGGACGGGGGAAGCCCGTCTGATAGCGCGTTTCGCGCGTACTCCGAAAGGGAATCGGGTTAAAATTCCTGAACCGGGACATGGCGGTTGACGGCAACGTTAGGGAGTCGGGAGACGTCGGCGGGAGCCTCGGAAGAGTTATCTTTTCTGTTTAACAGCCTGCCCACCCTGGAATCGATTTATTCGGAGGTAGGTGGTCCAGCGGGCTGGAAGAGCACCGCAACTTCGCGTGGTGTCCGATGCGCTCCCGGCGGCCCGTGAAAATCCGGAGGACCGAATGCCGACCTTGCCCCGGTCGTACTCATAACCGCATCAGGTCTCCAAGGTGAACAGCCTCTGGCCAATGGAACAATGTAGGCAAGGGAAGTCGGCATAATGGATCCGTAACTTCGGGAAAAGGATTGGCTCTGAGGGCTGGCACAAGGATCTCAGTTTCAAACCCGTCAGCTGCTGGCGGACTGCTCGAGCTGCTTCCGTGCGAGAGCGGATCGTCGCGTGCTGGCCGGGGGACGGACTGAGAGAGGCTCCCTCGGGGGCTGTCCTTGCGCGTTGAACAGCCAACTCAGAACTGGTACGGACAAGGGGAATCCGACTGTTTAATTAAAACAAAGCATTGCGATGGTCCCTGCGGATGCTAACGCAATGTGATTTCTGCCCAGTGCTCTGAATGTCAAAGTGAAGAAATTCAACCAAGCGCGGGGTAAACGGCGGGAGTAACTATGACTCTCTTAAGGTAGCCAAATGCCTCGTCATCTAATTAGTGACGCGCATGAATGGATTAACGAGATTCCCACTGTCCCTGTCTACTATCCAGCGAAACCACAGCCAAGGGAACGGGCTTGGCAGAATCAGCGGGGAAAGAAGACCCTGTTGAGCTTGACTCTAGTCCGACTTTGTGAAATGACTTGAGAGGTGTAGGATAAGTGGGAGCTTCGGCAAAAGTGAAATACCACTACTTTTAACGTTATTTTACTTACTCCGTGAATCGGAAGCGGGGCATTGCCCCTCTTTTTAGATCCAAGGCTCGCTTGCGGGCCGATCCGGGCGGAGGACATTGTCAGGTGGGGAGTTTGGCTGGGGCGGCACATCTGTTAAAAGATAACGCAGGTGTCCTAAGATGAGCTCAACGAGAACAGAAATCTCGTGTGGAACAGAAGGGTAAAAGCTCGTTTGATTCTGATTTTCAGTACGAATACGAACCGTGAAAGCGTGGCCTACGATCCTTTAGACCTTCGGAATTTGAAGCTAGAGGTGTCAGAAAAGTTACCACAGGGATAACTGCTTGTGGCAGCCAAGCGTTCATAGCGACGTTGCTTTTTGATCCTTCGATGTCGGCTCTTCCTATCATTGTGAAGCAGAATTCACCAAGTGTTGGATTGTTCACCCACCAATAGGGAACGTGAGCTGGGTTTAGGACCGTCGTGAGACAGGTTAGTTTTACCCTACTGATGACAGTGTCGCGATGGAATTCAACCTAGTACGAGAGGAACCGTTGATTCACACAATT	Eukaryota	Archaeplastida	Viridiplantae	Streptophyta	Magnoliopsida	Caryophyllales	Caryophyllaceae	Silene	Silene conica	Eukaryota;Archaeplastida;Viridiplantae;Streptophyta;Magnoliopsida;Caryophyllales;Caryophyllaceae;Silene;Silene_conica
GCA_029255685|JAQQAY020000060.1/35678-41476	1	GCA_029255685	39875	5799	GATTGAGGAATGCTACCTGGTTGATCCTGCCAGTAGTCATATGCTTGTCTCAAAGATTAAGCCATGCATGTGTAAGTATGAACTAATTCAGACTGTGAAACTGCGAATGGCTCATTAAATCAGTTATAGTTTGTTTGATGGTACCTGCTACTCGGATAACCGTAGTAATTCTAGAGCTAATACGTGCAACATCGTCCGACTTCTGGAAGGGCTGCATTTATTAGATAAAAGGTCAACGCGGGCTTTGCCCGTTGCTCTGATGATTCATGATAACTCGACGGATCGCACGGCCTTTGCGCCGGCGACGCATCATTCAAATTTCTGCCCTATCAACTTTCGATGGTAGGATAGTGGCCTACCATGGTGGTGACGGGTGACGGAGAATTAGGGTTCGATTCCGGAGAGGGAGCCTGAGAAACGGCTACCACATCCAAGGAAGGCAGCAGGCGCGCAAATTACCCAATCCTGACACGGGGAGGTAGTGACAATAAATAACAATACCGGGCTCTTTGAGTCTGGTAATTGGAATGAGTACAATCTAAATCCCTTAACGAGGATCCATTGGAGGGCAAGTCTGGTGCCAGCAGCCGCGGTAATTCCAGCTCCAATAGCGTATATTTAAGTTGTTGCAGTTAAAAAGCTCGTAGTTGGACCTTGGGGTGGGTCGACCGGTCCGCCTTTTGGTGTGCACCGGTCGTCTTGCCTCTACTGCCGGCGATGCGCTCCTAGCCTTAATTGGCCGGGTCGTGCCTCCGGCGCTGTTACTTTGAAGAAATTAGAGTGCTCAAAGCAAGCCTACGCTCTGTATACATTAGCATGGGATAACATTATAGGATTCCGGTCCTATTGTGTTGGCCTTCGGGATCGGAGTAATGATTAACAGGGACAGTCGGGGGCATTCGTATTTCATAGTCAGAGGTGAAATTCTTGGATTTATGAAAGACGAACAACTGCATTTGCCAAGGATGTTTTCATTAATCAAGAACGAAAGTTGGGGGCTCGAAGACGATCAGATACCGTCCTAGTCTCAACCATAAACGATGCCGACCAGGGATCGGCGGATGTTACTTTTAGGACACCGCCGGCACCTTATGAGAAATCAAAGTTTTTGGGTTCCGGGGGGAGTATGGTCGCAAGGCTGAAACTTAAAGGAATTGACGGAAGGGCACCACCAGGAGTGGAGCCTGCGGCTTAATTTGACTCAACACGGGGAAACTTACCAGGTCCAGACATAGTAAGGATTGACAGACTGAGAGCTCTTTCTTGATTCTATGGGTGGTGGTGCATGGCCGTTCTTAGTTGGTGGAGCGATTTGTCTGGTTAATTCCGTTAACGAACGAGACCTCAGCCTGCTAACTAGCTATGCGGAGGGCCTCCTTCGCAGCTAGCTTCTTAGAGGGACTATGGCCTTCCAGGCCACGGAAGTTTGAGGCAATAACAGGTCTGTGATGCCCTTAGATGTTCTGGGCCGCACGCGCGCTACACTGATGTATTCAACGAGTCTATAACCTTGGCCGACAGGCCCGGGTAATCTTTGAAATTTCATCGTGATGGGGATAGATCATTGCAATTGTTGGTCTTCAACGAGGAATTCCTAGTAAGCGCGAGTCATCAGCTCGCGTTGACTACGTCCCTGCCCTTTGTACACACCGCCCGTCGCTCCTACCGATTGAATGGTCCGGTGAAGTGTTCGGATCGCGGCGACGTGGGCGGTTCGCCGCCGACGACGTCGCGAGAAGTTCACTGAACCTTATCATTTAGAGGAAGGAGAAGTCGTAACAAGGTTTCCGTAGGTGAACCTGCGGAAGGATCATTGTCGAAACCTGCCCAGCAGAGCGACCCGCGAACATGTTCAACCTCATGGGTGTTGGGGCGTTGCATGGTACCTTGTGTGCCGGCTCGTCCCTATCCCAAGCCGGGGAGCGCTCACTTGTGGGCTGCTTTCCCGGCAAAACAACGAACCCCGGCGCGTAATGCGTCAAGGAATACAAACTTTATGTGTGCGCTCTCTGGCTGCCCGGTTAGCCGGGGCGTTGGAGCGGTGCCATGTCTTAACAATAAACGACTCTCGGCAACGGATATCTCGGCTCTCGCATCGATGAAGAACGTAGCGAAATGCGATACTTGGTGTGAATTGCAGAATCCCGTGAACCATCGAGTTTTTGAACGCAAGTTGCGCCCGAAGCTTTTAGCTGAGGGCACGTCTGCCTTGGCGTCACGCATCGCGTCTCCCCCAAATCCACCCCGAGTGGAGGGGAAGGAGGATGGTCTCCCCGTGGCTCACCGGCCGCGGCTGGCCTAAAATCGGAGCCCTCGGCATCGGGATGTCGCGGCGATAGGTGGTGAACAAGGCTTAGGCCAAGCAAGCAACCCGTCGCGCGTCGCGGTGCCAATGTGAGCTCGAAGGACCCTTTGATGTTGCCTTGTTGCAACCAAACCGTTGCGACCCCAGGTCAGGCGGGGCTACCCGCTGAATTTAAGCATATCAATAAGCGGAGGAAAAGAAACTTACAAGGATTCCCTAGTAACGGCGAGCGAACCGGGAATAGCCCAGCTTTAAAATCGGGCGGCTTTGCCTTCCGAATTGTAGTCTGGAGAAGCGTCCTCTGCGGCGGACCGGGCTCAAGTCCCCTGGAAAGGGGCGCCAGAGAGGGTGAGAGCCCCGTCGTGCCCGGGACCCTGTCGCTCCACGAGGCGCTGTCACCGAGTCGGGTTGTTTGAGAATGCAGCCCCAAGCGGGGCGGTAAATTCCGTCCAAGGCTAAATACAGGCGAGAGACCGATAGCGAACAAGTACCGCGAGGGAAAGATGAAAAGGACTTTGAAAAGAGAGTCAAAGAGTGATTGAAATTGTCGGGAGGGAAGCGGATGGGGGCCGGCGATGCGCCCTGGTCGGATGTGGAACGGTGTTAAGCCGGTCCGCCAATCGGCTCAGGGTGCGGACCGACGCGGATTGGGAGGGCGGCTGAACCCCGGTTTACCGGGAGCGTCGTCCTCTCGATTGTGGTAGGCAGCGCGCGCCTTACGGCGAGTTACATCTGCGCGCTCCGGGCGTCGGCCTGCGGGCTCCCCATTCGGCCCGTCTTGAAACACGGACCAAGGAGTCTGACATGTGTGCGAGTCAACGGGCGAGTAAACCCGTACGGCGTAAGAAGCTAATTGGCGGGATCCCCTTGCGGGTTGCACCGTCGACCGACCTTGATCTTCTGAGAAGGGTTCGAGTGTGAGCATACCTGTCGGGACCCGAAAGATGGTGAACTATGCCTGAGCGGGGCGAAGCCAGAGGAAACTCTGGTGGAGGCCGAAGCGATACTGACGTGCAAATCGTTCGTCTGACTTGGGTTATAGGGGCGAAAAGACTAATCGAACCGTCTAGTAGCTGGTTCCCTCCGAAGTTTCCCTCAGGATAGCTGGAGCTCATTCACGAGTTCTATCAGGTAAAGCCAATGATTAGAGGCATCGGGGGCGCAATGCCCTCGACCTATTCTCAAACTTTAAATGGGTAGGACGGGGCGGCTGCTTAAGTGAGCCGTCCCAAGGAATCGAGAGCTCCAAGTGGGCCATTTTTGGTAAGCAGAACTGGCGATGCGGGATGAACCGGAAGCCGGGTTACGGTGCCCAACTGCGCGCTAACCTAGATCCCACAAAGGGTGTTGTTGGTCGATTAAGACAGCAGGACGGTGGTCATGGAAGTCGAAATCCGCTAAGGAGTGTGTAACAACTCACCTGCCGAATCAACTAGCCCCGAAAATGGATGGCGCTGAAGCGCGCGACCTATACCCGGCCGTCGGGGCAAGTGCCAGGCCCGATGAGTAGGAGGGCGCGGCGGTCGCCGTAAAACCTGTGGCGTGAGCCAGGGCGGAGCGGCCGTCGGTGCAGATCTTGGTGGTAGTAGCAAATATTCAAATGAGAACTTTGAAGGCCGAGAGGGGAAAGGTTCCATGTGAACGGCACTTGCACATGGGTTAGTCGATCCTAAGGGACGGGGGAAGCCCGTCTGATAGCGCGTTTCGCGCGTACTCCGAAAGGGAATCGGGTTAAAAATTCCTGAACCGGGACATGGCGGTTGACGGCAACGTTAGGGAGTCCGGAGACGTCGGCGGGAGCCTCGGGAAGAGTTATCTTTTCTGTTTAACAGCCTGCCCACCCTGGAATCGATTTATTCGGAGGTAGGGTCCAGCGGCTGGAAGAGCACCGCACTTCGCGTGGTGTCCGATGCGCTCCCGGCGGCCCGTGAAAAATCCGGAGGAACCGAATGCCGACCTTGCCCGGTCGTACTCATAACCGCATCAGGTCTCCAAGTGAACAGCCTCTGGCCAATGGAACAATGTAGGCAAGGGAAGTCGGCAAAATGGATCCGTAACTTCGGGAAAAGATTGGCTCTGAGGGCTGGGCACAAGGATCTCAGTTTCAAACCCGTCAGCTGCTGCGGACTGCTCGAGCTGCTTCCGTGGCGGAGAGCGGATCGTCGCGTGCTGGCCGGGGGACGGACTGAGAGAGGCTCCCTCGGGGGCTGTCCTTGCGCGTTGAACAGCCAACTCAGAACTGGTACGGACAAGGGGAATCCGACTGTTTAATTAAAACAAAGCATTGCGATGGTCCCTGCGGATGCTAACGCAATGTGATTTCTGCCCAGTGCTCTGAATGTCAAAGTGAAGAAATTCAACCAAGCGCGGGTAAACGGCGGGAGGTAACTATGACTCTCTTAAGGTAGCCAAATGCCTCGTCATCTAATTAGTGACGCGCATGAATGGATAACGAGATTCCCACTGTCCCTGTCTACTATCCAGCGAAACCACAGCCAAGGGAACGGGCTTGGCAGAATCAGCGGGGGAAAGAAGACCCTGTTGAGCTTGACTCTAGTCCGACTTTGTGAAATGACTTGAGAGGTGTAGGATAAGTGGGAGCTTCGGCAAAAGTGAAATACCACTACTTTTAACGTTATTTTACTTACTCCGTGAATCGGAAGCGGGGCATTGCCCCTCTTTTAGATCCAAGGCTCGCTTGCGGGCCGATCCGGGCGGAGGACATTGTCAGGTGGGGAGTTTGGCTGGGGCGGCACATCTGTTAAAAGATAACGCAGGTGTCCTAAGATGAGCTCAACGAGAACAGAAATCTCGTGTGGAACAGAAGGGTAAAAGCTCGTTTGATTCTGATTTTCAGTACGAATACGAACCGTGGAAAGCGTGGCCTAACGACGGAATTTGAAGCTAGAGGTGTCAGAAAAGTTACCACAGGGATAACTGGCTTGTGGCAGCCAAGCGTTCATAGCGACGTTGCTTTTTGATCCTTCGATGTCGGCTCTTCCTATCATTGTGAAGCAGAATTCACCAAGTGTTGGATTGTTCACCCACCAATAGGGAACGTGAGCTGGGTTTAGACCGTCGTGAGACAGGTTAGTTTTACCCTACTGATGACAGTGTCGCGATGGTAATTCAACCTAGTACGAGAGGAACCGTTGATTCACACAATTGGTCATCGCGCTTGGTTGAAAAGCCAGTGGCGCGAAGCTACCGTGTGCTGGATTATGACTGAACGCCTCTAAGTCAGAATCCGGGCCAGAAGCGATGCATACGCCCGCCGTTCGATTGCCGACCCACAGTAGGGGCTTCGGCCCCCAAGGGCACGTGTCGTGGGCTAAGCCAGCGCATCGGATGCGATGCGGTGGCCGCCTTGAATTAATTTTAACCGGCGGCGGGTTGAATCCTTTGCAGACGACTTAAATACGCGACGGGGTATTGTAAGTGGCAGAGTGGCCTTGCTGCCACGATCCACTGAGATTCAGCCCTATGTCGCTTCG	Eukaryota	Archaeplastida	Viridiplantae	Streptophyta	Magnoliopsida	Caryophyllales	Caryophyllaceae	Silene	Silene conica	Eukaryota;Archaeplastida;Viridiplantae;Streptophyta;Magnoliopsida;Caryophyllales;Caryophyllaceae;Silene;Silene_conica
GCA_029255685|JAQQAY020000060.1/45904-51715	1	GCA_029255685	39875	5812	GATTGAGGAATGCTACCTGGTTGATCCTGCCAGTAGTCATATGCTTGTCTCAAAGATTAAGCCATGCATGTGTAAGTATGAACTAATTCAGACTGTGAAACTGCGAATGGCTCATTAAATCAGTTATAGTTTGTTTGATGGTACCTGCTACTCGGATAACCGTAGTAATTCTAGAGCTAATACGTGCAACATCGTCCGACTTCTGGAAGGGCTGCATTTATTAGATAAAAGGTCAACGCGGGCTTTGCCCGTTGCTCTGATGATTCATGATAACTCGACGGATCGCACGGCCTTTGCGCCGGCGACGCATCATTCAAATTTCTGCCCTATCAACTTTCGATGGTAGGATAGTGGCCTACCATGGTGGTGACGGGTGACGGAGAATTAGGGTTCGATTCCGGAGAGGGAGCCTGAGAAACGGCTACCACATCCAAGGAAGGCAGCAGGCGCGCAAATTACCCAATCCTGACACGGGGAGGTAGTGACAATAAATAACAATACCGGGCTCTTTGAGTCTGGTAATTGGAATGAGTACAATCTAAATCCCTTAACGAGGATCCATTGGAGGGCAAGTCTGGTGCCAGCAGCCGCGGTAATTCCAGCTCCAATAGCGTATATTTAAGTTGTTGCAGTTAAAAAGCTCGTAGTTGGACCTTGGGGTGGGTCGACCGGTCCGCCTTTTGGTGTGCACCGGTCGTCTTGCCTCTACTGCCGGCGATGCGCTCCTAGCCTTAATTGGCCGGGTCGTGCCTCCGGCGCTGTTACTTTGAAGAAATTAGAGTGCTCAAAGCAAGCCTACGCTCTGTATACATTAGCATGGGATAACATTATAGGATTCCGGTCCTATTGTGTTGGCCTTCGGGATCGGAGTAATGATTAACAGGGACAGTCGGGGGCATTCGTATTTCATAGTCAGAGGTGAAATTCTTGGATTTATGAAAGACGAACAACTGCGAAAGCATTTGCCAAGGATGTTTTCATTAATCAAGAACGAAAGTTGGGGGCTCGAAGACGATCAGATACCGTCCTAGTCTCAACCATAAACGATGCCGACCAGGGATCGGCGGATGTTACTTTTAGGACACCGCCGGCACCTTATGAGAAATCAAAGTTTTTGGGTTCCGGGGGGAGTATGGTCGCAAGGCTGAAACTTAAAGGAATTGACGGAAGGGCACCACCAGGAGTGGAGCCTGCGGCTTAATTTGACTCAACACGGGGAAACTTACCAGGTCCAGACATAGTAAGGATTGACAGACTGAGAGCTCTTTCTTGATTCTATGGGTGGTGGTGCATGGCCGTTCTTAGTTGGTGGAGCGATTTGTCTGGTTAATTCCGTTAACGAACGAGACCTCAGCCTGCTAACTAGCTATGCGGAGGGCCTCCTTCGCAGCTAGCTTCTTAGAGGGACTATGGCCTTCCAGGCCACGGAAGTTTGAGGCAATAACAGGTCTGTGATGCCCTTAGATGTTCTGGGCCGCACGCGCGCTACACTGATGTATTCAACGAGTCTATAACCTTGGCCGACAGGCCCGGGTAATCTTTGAAATTTCATCGTGATGGGGATAGATCATTGCAATTGTTGGTCTTCAACGAGGAATTCCTAGTAAGCGCGAGTCATCAGCTCGCGTTGACTACGTCCCTGCCCTTTGTACACACCGCCCGTCGCTCCTACCGATTCGCTCCTACCGATTGAATGGTCCGGTGAAGTGTTCGGATCGCGGCGACGTGGCGGTTCGCCGCCGACGACGTCGCGAGAAGTTCACTGAACCATATCATTTAGAGGAAGAGAAGTCGTAACAAGGTTTCCGTAGGTGAACCTGCGGAAGGATCATTGTCGAAACCTGCCCAGCAGAGCGACCCGCGAACATGTTCAACCTCATGGGTGTAGGGGCGTTGCATGGTACCTTGTGTGCCGGCTCGTCCCTATCCCAAGCCGGGGAGCGCTCACTTGTGGGCTGCTTTCCCCGGCAAAACAACGAACCCCGGCGCGTAATGCGTCAAGGATACAAACTTATGTGTGCGCTCTCTGGCTGCCCGGTTAGCCGGGCGTTGGAGCGGTGCCATGTCTAACAATAACGACTCTCGGCAACGGATATCTCGGCTCTCGCATCGATGAAGAACGTAGCGAAATGCGATACTTGGTGTGAATTGCAGAATCCCGTGAACCATCGAGTTTTTGAACGCAAGTTGCGCCCGAAGCTTTTAGCTGAGGGCACGTCTGCCTGGGCGTCACGCATCGCGTCTCCCCCAAATCCACCCCGAGTGGAGGGGAAGGAGGATGGTCTCCCGTGGCTCACCGGCCGCGGCCTGGCCTAAAATCGGAGCCCTCGGCATCGGGATGTCGCGGCGATAGGTGGTGAACAAGGCTTAGGCCAAGCAAGCAACCCGTCGCGCGTCGCGGTGCCAATGTGAGCTCGAAGGACCCTTTGATGTTGCCTTGTTGCAACCAAACCGTTGCGACCCCAGGTCAGGCGGGGCTACCCGCTGAATTTAAGCATATCAATAAGCGGAGGAAAAGAAACTTACAAGGATTCCCCTAGTAACGGCGAGCGAACCGGGAATAGCCCAGCTTTAAAATCGGGCGGCTTTGCCTTCCGAATTGTAGTCTCGGAGAAGCGTCCTCTGCGGCGGACCGGGCTCAAGTCCCCTGGAAAGGGGCGCCAGAGGAGGGTGAGAGCCCCGTAGGCCCCGACCCTGTCGCTCCACGAGGCGCTGTCACCGAGTCGGGTTGTTTGAGAATGCAGCCCCAAGCGGGCGGTAAATTCCGTCCAAGGCTAAATACAGGCGAGAGACCGATAGCGAACAAGTACCGCGAGGGAAAGATGAAAAGGACTTTGAAAAGAGAGTCAAAGAGTGCTTGAAATTGTCGGAGGGAAGCGGATGGGGGCCGGCGATGCGCCCTGGTCGGATGTGGAACGGTGTTAAGCCGGTCCGCCAATCGGCTCAGGGTGCGGACCGACGCGGATTGGGAGGGCGGCTGAACCCCGGTTTACGGGAGCGTCGTCCTCTCGATTGTGGTAGGCAGCGCGCGCCTTACGGCGAGTTACATCTGCGCGCTCCGGGCGTCGGCCTGCGGGCTCCCCATTCGGCCGTCTTGAAACACGGACCAAGGAGTCTGACATGTGTGCGAGTCAACGGGCGAGTAAACCCGTACGCGTAGGAAGCTAATTGGCGGGATCCCCTTGCGGGGTGCACCGTCGACCGACCTTGATCTTCTGAGAAGGGTTCGAGTGTGAGCATACCTGGTCGGGACCCGGAAAGATATGCCTGAGCGGGGCGAAGCCAGAGGAAACTCTGGTGGAGGCCCGAAGCGATACTGACGTGCAAATCGTTCGTCTGACTTGGGTATAGGGGCGAAAGACTAATCGAACCGTCTAGTAGCTGGTTCCCTCCGAAGTTTCCCTCAGGATAGCTGGAGCTCATTCACGAGTTCTATCAGGTAAAGCCAATGATTAGAGGCATCGGGGGCGCAATGCCCTCGACCTATTCTCAAACTTTAAATGGGTAGGACGGGGCGGCTGCTTAAGTGAGCCGTCCCAAGGAATCGAGAGCTCCAAGTGGGCCATTTTTGGTAAGCAGAACTGGCGATGCGGGATGAACCGGAAGCCGGGTTACGGTGCCCAACTGCGCGCTAACCTAGATCCCACAAAGGGTGTTGGTCGATTAAGACAGCAGGACGGTGGTCATGGAAGTCGAAATCCGCTAAGGAGTGTGTAACAACTCACCTGCCGAATCAACTAGCCCCGAAAATGGATGGCGCTGAAGCGCGCGACCTATACCCGGCCGTCGGGGCAAGTGCCAGGCCCCGATGAGTAGGAGGGCGCGGCGGTCGCCGTAAAACCTGTGGCGTGAGCCAGGGCGGAGCGGCCGTCGGTGCAGATCTTGGTGGTAGTAGCAAATATTCAAATGAGAACTTTGAAGGCCGAAGAGGGGAAAGGTTCCATGTGAACGGCACTTGCACATGGGTTAGTCGATCCTAAGGGACGGGGGAAGCCCGTCTGATAGCGCGTTTCGCGCGTACTCCGAAAGGGAATCGGGTTAAAATTCCTGAACCGGGACATGGCGGTTGACGGCAACGTTAGGGAGTCCGGAGACGTCGGCGGGAGCCTCGGGAAGAGTTATCTTTTCTGTTTAACAGCCTGCCCACCCTGGAATCGATTTATTCGGAGGTAGGGTCCAGCGGCTGGAAGAGCACCGCACTTCGCGTGGTGTCCGATGCGCTCCCGGCGGCCCGTGAAAATCCGGAGGACCGAATGCCGACCTTGCCCGGTCGTACTCATAACCGCATCAGGTCTCCAAGGTGAACAGCCTCTGGCCAATGGAACAATGTAGGCAAGGGAAGTCGGCAAAATGGATCCGTAACTTCGGGAAAAGGATTGGCTCTGAGGGCTGGGCACAAGGATCTCAGTTTCAAACCCGTCAGCTGCTGGCGGACTGCTCGAGCTGCTTCCGTGGCGAGAGCGGATCGTCGCGTGCTGGCCGGGGGACGGACTGAGAGAGGCTCCCTCGGGGGCTGTCCTTGCGCGTTGAACAGCCAACTCAGAACTGGTACGGACAAGGGGAATCCGACTGTTTAATTAAAACAAAGCATTGCGATGGTCCCTGCGGATGCTAACGCAATGTGATTTCTGCCCAGTGCTCTGAATGTCAAAGTGAAGAAATTCAACCAAGCGCGGGTAAACGGCGGGAGTAACTATGACTCTCTTAAGGTAGCCAAATGCCTCGTCATCTAATTAGTGACGCGCATGAATGGATTAACGAGATTCCCACTGTCCCTGTCTACTATCCAGCGAAACCACAGCCAAGGGAACGGGCTTGGCAGAATCAGCGGGGAAAGAAGACCCTGTTGAGCTTGACTCTAGTCCGACTTTGTGAAATGACTTGAGAGGTGTAGGATAAGTGGGAGCTTCGGCAAAAGTGAAATACCACTACTTTTAACGTTATTTTACTTACTCCGTGAATCGGAAGCGGGGCATTGCCCCTCTTTTTAGATCCAAGGCTCGCTTGCGGGCCGATCCGGGCGGAGGACATTGTCAGGTGGGGAGTTTGGCTGGGGCGGCACATCTGTTAAAAGATAACGCAGGTGTCCTAAGATGAGCTCAACGAGAACAGAAATCTCGTGTGGAACAGAAGGGTAAAAGCTCGTTTGATTCTGATTTTCAGTACGAATACGAACCGTGAAAGCGTGGCCTAACGATCCTTTAGACCTTCGGAATTTGAAGCTAGAGGTGTCAGAAAAGTTACCACAGGGATAACTGGCTTGTGGCAGCCAAGCGTTCGTAGCGACGTTGCTTTTTGATCCTTCGATGTCGGCTCTTCCTATCATTGTGAAGCAGAATTCACCAAGTGTTGGATTGTTCACCCACCAATAGGGAACGTGAGCTGGGTTTAGACCGTCGTGAGACAGGTTAGTTTTACCCTACTGATGACAGTGTCGCGATGGTAATTCAACCTAGTACGAGAGGAACCGTTGATTCACACAATTGGTCATCGCGCTTGGTTGAAAAGCCAGTGGCGCGAAGCTACCGTGTGCTGGATTATGACTGAACGCCTCTAAGTCAGAATCCGGGCCAGAAGCGATGCATACGCCCGCCGTTCGATTGCCGACCCACAGTAGGGGCTTCGGCCCCCAAGGGCACGTGTCGTGGGCTAAGCCAGCGCATCGGATGCGATGCGGTGGCCGCCTTGAATTAATTTTAACCGGCGGCGGGTTGAATCCTTTGCAGACGACTTAAATACGCGACGGGGTATTGTAAGTGGCAGAGTGGCCTTGCTGCCACGATCCACTGAGATTCAGCCCTATGTCGCTTCG	Eukaryota	Archaeplastida	Viridiplantae	Streptophyta	Magnoliopsida	Caryophyllales	Caryophyllaceae	Silene	Silene conica	Eukaryota;Archaeplastida;Viridiplantae;Streptophyta;Magnoliopsida;Caryophyllales;Caryophyllaceae;Silene;Silene_conica
GCA_029255685|JAQQAY020000084.1/309444-303629	1	GCA_029255685	39875	5816	GATTGAGGAATGCTACCTGGTTGATCCTGCCAGTAGTCATATGCTTGTCTCAAAGATTAAGCCATGCATGTGTAAGTATGAACTAATTCAGACTGTGAAACTGCGAATGGCTCATTAAATCAGTTATAGTTTGTTTGATGGTACCTGCTACTCGGATAACCGTAGTAATTCTAGAGCTAATACGTGCAACATCGTCCGACTTCTGGAAGGGCTGCATTTATTAGATAAAAGGTCAACGCGGGCTTTGCCCGTTGCTCTGATGATTCATGATAACTCGACGGATCGCACGGCCTTTGCGCCGGCGACGCATCATTCAAATTTCTGCCCTATCAACTTTCGATGGTAGGATAGTGGCCTACCATGGTGGTGACGGGTGACGGAGAATTAGGGTTCGATTCCGGAGAGGGAGCCTGAGAAACGGCTACCACATCCAAGGAAGGCAGCAGGCGCGCCAAATTACCCAATCCTGACACGGGGATGGTAGTGACAATAAATAACAATACCGGGCTCTTTGAGTCTGGTAATTGGAATGAGTACAATCTAAATCCCTTAACGAGGATCCATTGGAGGGCAAGTCTGGTGCCAGCAGCCGCGGTAATTCCAGCTCCAATAGCGTATATTTAAGTTGTTGCAGTTAAAAAGCTCGTAGTTGGACCTTGGGGTGGGTCGACCGGTCCGCCTTTTGGTGTGCACCGGTCGTCTTGCCTCTACTGCCGGCGATGCGCTCCTAGCCTTAATTGGCCGGGTCGTGCCTCCGGCGCTGTTACTTTGAAGAAATTAGAGTGCTCAAAGCAAGCCTACGCTCTGTATACATTAGCATGGGATAACATTATAGGATTCCGGTCCTATTGTGTTGGCCTTCGGGATCGGAGTAATGATTAACAGGGACAGTCGGGGGGCATTCGTATTTCATAGTCAGAGGTGAAATTCTTGGATTTATGAAAGTCGAACAACTGCGAAAGCATTTGCCAAGGATGTTTTCATTAATCAAGAACGAAAGTTGGGGGGCTCGAAGACGATCAGATACCGTCCTAGTCTCAACCATAAACGATGCCGACCAGGGATCGCGGATGTTACTTTTAGGACACCGCCGGCACCTTATGAGAAATCAAAGTTTTTGGGTTCCGGGGGGGAGTATGGTCGCAAGGCTGAAACTTAAAGGAATTGACGGAAGGGCACCACCAGGAGTGGAGCCTGCGGCTTAATTTGACTCAACACGGGGAAACTTACCAGGTCCAGACATAGTAAGGATTGACAGACTGAGAGCTCTTTCTTGATTCTATGGGTGGTGGTGCATGGCCGTTCTTAGTTGGTGGAGCGATTTGTCTGGTTAATTCCGGTTAACGAACGAGACCTCAGCCTGCTAACTAGCTATGCGGAGGGCCTCCTTCGCAGCTAGCTTCTTAGAGGGACTATGGCCTTCCAGGCCACGGAAGTTTGAGGCAATAACAGGTCTGTGATGCCCTTAGATGTTCTGGGCCGCACGCGCGCTACACTGATGTATTTCAACGAGTCTATAACCTTGGCCGACAGGCCCGGGTAATCTTTGAAATTTCATCGTGATGGGGATAGATCATTGCAATTGTTGGTCTTCAACGATGGAATTCCAAGTAAGCGCGAGTCATCAGCTCGCGTTGACTACGTCCCTGCCCTTTGTACACACCGCCCGTCGCTCGCCTACCGATTGAATGGTCCGGTGAAGTGTTCGGATCGCGGCGACGTGGGCGGTTCGCCGCCGACGACGTCGCGAGAAGTTCACTGAACCTTATCATTTAGAGGGAAGGAGAAGTCGTAACAAGGTTTCCGTAGGTGAACCTGCGGAAGGATCATTGTCGAAACCTGCCCAGCAGAGCGACCCCGCGAACATGTTCAACCTCATGGGTGTTGGGGCGTTGCATGGTACCTTGTGTGCCGGCTCGTCCCTATCCCAAGCCGGGGAGCGCTCACTTGTGGGCTGCTTTCCCGGCAAAACAACGAACCCCGGCGCGTAATGCGTCAAGGAATACAAACTTTATGTGTGCGCTCTCTGGCTGCCCGGTTAGCCGGGCGTTGGAGCGGTGCCATGTCTTAACAATAACGACTCTCGGCAACGGATATCTCGGCTCTCGCATCGATGAAGAACGTAGCGAAATGCGATACTTGGTGTGAATTTGCAGAATCCCGTGAACCATCGAGTTTTTGAACGCAAGTTGCGCCCGAAGCTTTTAGCTGAGGCACGTCTGCCTGGGGCGTCACGCATCGCGTCTCCCCCAAATCCACCCCGAGTGGAGGGGAAGGAGGATGGTCTCCCGTGGCTCACCGGCCGCGGCTGGCCTAAAATCGGAGCCCTCGGCATCGGGATGTCGCGGCGATAGGTGGTGAACAAGGCTTAGGCCAAGCAAGCAACCCGTCGCGCGTCGCGGTGCCAATGTGAGCTCGAAGGACCCTTTGATGTTGCCTTGTTGCAACCAAACCGTTGCGACCCCAGGTCAGGCGGGGCTACCCGCTGAATTTAAGCATATCAATAAGCGGAGGAAAAGAAACTTACAAGGATTCCCCTAGTAACGGCGAGCGAACCGGGAATAGCCCAGCTTTAAAATCGGGCGGCTTTGCCTTCCGAATTGTAGTCTGGAGAAGCGTCCTCTGCGGCGGACCGGGCTCAAGTCCCCTGGAAAGGGGCGCCAGAGAGGGTGAGGAGCCCCGTCGTGCCCGGACCCTGTCGCTCCACGAGGCGCTGTCACCGAGTCGGGTTGTTTGAGAATGCAGCCCCAAGCGGGCGGTAAATTCCGTCCAAGGCTAAATACAGGCGAGAGACCGATAGCGAACAAGTACCGCGAGGGAAAGATGAAAAGGACTTTGAAAAGAGAGTCAAAGAGTGCTTGAAATTGTCGGGAGGGAAGCGGATGGGGGGCCGGCGATGCGCCCTGGTCGTATGTGGAACGGTGTTAAGCCGGTCCGCCAATCGGCTCAGGGTGCGGACCGACGCGGATTGGGAGGGCGGCTGAACCCCGGTTTACCGGGAGCGTCGTCCTCTCGATTGTGGTAGGCAGCGCGCGCCTTACGGCGAGTTACATCTGCGCGCTCCGGGCGTCGGCCTGCGGGCTCCCCATTCGGCCCGTCTTGAAACACGGACCAAGGAGTCTGACATGTGTGCGAGTCAACGGGCGAGTAAACCCGTACGGCGTAAGGAAGCTAATTGGCGGGATCCCCTTGCGGGTGCACCGTCGACCGACCTTGATCTTCTGAGGAAGGGTTCGAGTGTGAGCATACCTGTCGGGACCCGAAAGATGGTGAACTATGCCTGAGCGGGGCGAAGCCAGAGGAAACTCTGGTGGAGGCCCGAAGCGATACTGACGTGCAAATCGTTCGTCTGACTTGGGTAATAGGGGCGAAAGACTAATCGAACCGTCTAGTAGCTGGTTCCCTCCGAAGTTTCCCTCAGGATAGCTGGAGCTCATTCACGAGTTCTATCAGGTAAAGCCAATGATTAGAGGCATCGGGGCGCAATGCCCTCGACCTATTCTCAAACTTAAATGGGTAGGACGGGGCGGCTGCTTAAGTGAGCCGTCCCAAGGAATCGAGAGCTCCAAGTGGGCCATTTTTGGTAAGCAGAACTGGCGATGCGGGATGAACCGGAAGCCGGGGTACGGTGCCCAACTGCGCGCTAACCTAGATCCCACAAAGGGTGTTGGTCGATTAGACAGCAGGACGGTGGTCATGGAAGTCGAAATCCGCTAAGGAGTGTGTAACAACTCACCTGCCGAATCAACTAGCCCCGAAAATGGATGGCGCTGAAGCGCTGCGACCTATACCCGGCCGTCGGGGCAAGTGCCAGGCCCCGATGAGTAGGGAGGGGCGCGGCGGTCGCCGTAAAACCTGTGGCGTGAGCCAGGGCGGAGCGGCCGTCGGTGCAGATCTTGGTGGTAGTAGCAAATATTCAAATGAGAACTTTGAAGGCCGAAGAGGGGAAAGGTTCCATGTGAACGGCACTTGCACATGGGTTAGTCGATCCTAAGGGACGGGGGAAGCCCGTCTGATAGCGCGTTTCGCGCGTACTCCGAAAGGGAATCGGGTTTAAAATTCCTGAACCGGGACATGGGCGGTTGACGGCAACGTTAGGGAGTCCGGAGACGTCGGCGGGAGCCTCGGGAAGAGTTATCTTTTCTGTTTAACAGCCTGCCCACCCTGGAATCGATTTATTCGGAGGTAGGGTCCAGCGGCTGGAAGAGCACCGCACTTCGCGTGGTGTCCGATGCGCTCCCGGCGGCCCGTGAAAATCCGGAGGACCGAATGCCGACCTTGCCCGGTCGTACTCATAACCGCATCAGGTCTCCAAGGTGACAGCCTCTGGCCAATGGAACATTGTAGGCAAGGGAAGTCGGCAAATGGATCCGTAACTTCGGGAAAAGGATGGCTCTGAGGGCTGGGCACAATGGATCTCAGTTCAAACCCGTCAGCTGCTGGCGGACTGCTCGAGCTGCTTCCGTGGCGAGAGCGGATCGTCGCGTGCTGGCCGGGGGACGGACTGAGAGAGGCTCCCTCGGGGGCTGTCCTTGCGCGTTGAACAGCCAACTCAGAACTGGTACGGCACAAGGGGAATCCGACTGTTTAATTAAAACAAAGCATTGCGATGGTCCCTGCGGATGCTAACGCAATGTGATTTCTGCCCAGTGCTCTGAATGTCAAAGTGAAGAAATTCAACCAAGCGCGGGTAAACGGCGGGAGTAACTATGACTCTCTAAGGTAGCCAAATGCCTCGTCATCTAATTAGTGACGCGCATGAATGGATTAACGAGATTCCCACTGTCCCCTGTCTACTATCCAGCGAAACCACAGCCAAGGGAACGGGCTTGGCAGAATCAGCGGGGAAAGAAGACCCTGTTGAGCTTGACTCTAGTCCGACTTTGTGAAATGACTTGAGAGGTGTAGGATAAGTGGGAGCTTCGGCAAAAGTGAAATACCACTACTTTTAACGTTATTTTACTTACTCCGTGAATCGGAAGCGGGGCATTGCCCTCTTTTTAGATCCAAGGCTCGCTTGCGGGCCGATCCGGGCGGAGGACATTGTCAGGTGGGGAGTTTGGCTGGGGCGGAAAGATAACGCAGGTGTCCTAAGATGAGCTCAACGAGAACAGAAATCTCGTGTGGAACAGAAGGGTAAAAGCTCGTTTGATTCTGATTTTCAGTACGAATACGAACCGTGAAAGCGTGGCCTAACGATCCTTTAGACCTTCGGAATTTGAAGCTAGAGGTGTCAGAAAAGTTACCACAGAGGGATAACTGGCTTGTGGCAGCCAAGCGTTCATAGCGACGTTGCTTTTTGATCCTTCGATGTCGGCTCTTCCTATCATTGTGAAGCAGAATTCACCAAGTGTTGGATTGTTCACCCACCAATAGGGAACGTGAGCTGGGTTTAGACCGTCGTGAGACAGGTTAGTTTTACCCTACTGATGACAGTGTCGCGATGGTAATTCAACCTAGTACGAGAGGAACCGTTGATTCACACAATTGGTCATCGCGCTTGGTTGAAAAGCCAGTGGCGCGAAGCTACCGTGTGCTGGATTATGACTGAACGCCTCTAAGTCAGAATCCGGGCCAGAAGCGATGCATACGCCCGCCGTTCGATTGCCGACCCACAGTAGGGGCTTCGGCCCCCAAGGGCACGTGTCGTGGGCTAAGCCAGCGCATCGGATGCGATGCGGTGGCCGCCTTGAATTAATTTTAACCAGCGGCGGGTTGAATCCTTTGCAGACGACTTAAATACGCGACGGGGTATTGTAAGTGGCAGAGTGGCCTTGCTGCCACGATCCACTGAGATTCAGCCCTATGTCGCTTCG	Eukaryota	Archaeplastida	Viridiplantae	Streptophyta	Magnoliopsida	Caryophyllales	Caryophyllaceae	Silene	Silene conica	Eukaryota;Archaeplastida;Viridiplantae;Streptophyta;Magnoliopsida;Caryophyllales;Caryophyllaceae;Silene;Silene_conica
GCA_029255685|JAQQAY020000085.1/26742-32556	1	GCA_029255685	39875	5815	GATTGAGGAATGCTACCTGGTTGATCCTGCCAGTAGTCATATGCTTGTCTCAAAGATTAAGCCATGCATGTGTAAGTATGAACTAATTCAGACTGTGAAACTGCGAATGGCTCATTAAATCAGTTATAGTTTGTTTGATGGTACCTGCTACTCGGATAACCGTAGTAATTCTAGAGCTAATACGTGCAACATCGTCCGACTTCTGGAAGGGCTGCATTTATTAGATAAAAGGTCAACGCGGGCTTTGCCCGTTGCTCTGATGATTCATGATAACTCGACGGATCGCACGGCCTTTGCGCCGGCGACGCATCATTCAAATTTCTGCCCTATCAACTTTCGATGGTAGGATAGTGGCCTACCATGGTGGTGACGGGTGACGGAGAATTAGGGTTCGATTCCGGAGAGGGAGCCTGAGAAACGGCTACCACATCCAAGGAAGGCAGCAGGCGCGCAAATTACCCAATCCTGACACGGGGAGGTAGTGACAATAAATAACAATACCGGGCTCTTTGAGTCTGGTAATTGGAATGAGTACAATCTAAATCCCTTAACGAGGATCCATTGGAGGGCAAGTCTGGTGCCAGCAGCCGCGGTAATTCCAGCTCCAATAGCGTATATTTAAGTTGTTGCAGTTAAAAAGCTCGTAGTTGGACCTTGGGGTGGGTCGACCGGTCCGCCTTTTGGTGTGCACCGGTCGTCTTGCCTCTACTGCCGGCGATGCGCTCCTAGCCTTAATTGGCCGGGTCGTGCCTCCGGCGCTGTTACTTTGAAGAAATTAGAGTGCTCAAAGCAAGCCTACGCTCTGTATACATTAGCATGGGATAACATTATAGGATTCCGGTCCTATTGTGTTGGCCTTCGGGATCGGAGTAATGATTAACAGGGACAGTCGGGGGCATTCGTATTTCATAGTCAGAGGTGAAATTCTTGGATTTATGAAAGACGAACAACTGCGAAAGCATTTGCCAAGGATGTTTTCATTAATCAAGAACGAAAGTTGGGGGCTCGAAGACGATCAGATACCGTCCTAGTCTCAACCATAAACGATGCCGACCAGGGATCGGCGGATGTTACTTTTAGGACACCGCCGGCACCTTATGAGAAATCAAAGTTTTTGGGTTCCGGGGGGAGTATGGTCGCAAGGCTGAAACTTAAAGGAATTGACGGAAGGGCACCACCAGGAGTGGAGCCTGCGGCTTAATTTGACTCAACACGGGGAAACTTACCAGGTCCAGACATAGTAAGGATTGACAGACTGAGAGCTCTTTCTTGATTCTATGGGTGGTGGTGCATGGCCGTTCTTAGTTGGTGGAGCGATTTGTCTGGTTAATTCCGTTAACGAACGAGACCTCAGCCTGCTAACTAGCTATGCGGAGGGCCTCCTTCGCAGCTAGCTTCTTAGAGGGACTATGGCCTTCCAGGCCACGGAAGTTTGAGGCAATAACAGGTCTGTGATGCCCTTAGATGTTCTGGGCCGCACGCGCGCTACACTGATGTATTCAACGAGTCTATAACCTTGGCCGACAGGCCCGGGTAATCTTTGAAATTTCATCGTGATGGGGATAGATCATTGCAATTGTTGGTCTTCAACGAGGAATTCCTAGTAAGCGCGAGTCATCAGCTCGCGTTGACTACGTCCCTGCCCTTTGTACACACCGCCCGTCGCTCCTACCGATTGAATGGTCCGGTGAAGTGTTCGGATCGCGGCGACGTGGGCGGTTCGCCGCCGACGACGTCGCGAGAAGTTCACTGAACCTTATCATTTAGAGGAAGGAGAAGTCGTAACAAGGTTTCCGTAGGTGAACCTGCGGAAGGATCATTGTCGAAACCTGCCCAGCAGAGCGACCCGCGAACATGTTCAACCTCATGGGTGTTGGGGCGTTGCATGGTACCTTGTGTGCCGGCTCGTCCCTATCCCAAGCCGGGGAGCGCTCACTTGTGGGCTGCTTTCCCGGCAAAACAACGAACCCCGGCGCGTAATGCGTCAAGGAATACAAACTTTATGTGTGCGCTCCTCTGGCTGCCCGGTTAGCCGGGCGTTGGAGCGGTGCCATGTCTTAACAATAAACGACTCTCGGCAACGGATATCTCGGCTCTCGCATCGATGAAGAACGTAGCGAAATGCGATACTTGGTGTGAATTGCAGAATCCCGTGAACCATCGAGTTTTTGAACGCAAGTTGCGCCCGAAGCTTTTAGCTGAGGGCACGTCTGCCTGGGCGTCACGCATCGCGTCTCCCCCAAATCCACCCCGAGTGGAGGGGAAGGAGGATGGTCTCCCGTGGCTCACCGGCCGCGGCTTGGCCTAAAATCGGAGCCCTCGGCATCGGGATGTCGCGGCGATAGGTGGTGAACAAGGCTTAGGCCAAGCAAGCAACCCGTCGCGCGTCGCGGGTGCCAATGTGAGCTCGAAGGACCCTTTGATGTTGCCTTGTTGCAACCAAACCGTTGCGACCCCAGGTCAGGCGGGGCTACCCGCTGAATTTAAGATATCAATAAGCGGAGGAAAAGAAACTTACAAGGATTCCCCTAGTAACGGCGAGCGAACCGGGAATAGCCCAGCTTTAAAATCGTGCGGCTTTGCCTTCCGAATTGTAGTCTGGAGAAGCGTCCTCTGCGGCGGACCGGGCTCAAGTCCCCTGGAAAGGGGCGCCAGAGAGGGTGAGAGCCCCGTCGTGCCCGGACCCTGTCGCTCCACGAGGCGCTGTCACCGAGTCGGGTTGTTTGAGAATGCAGCCCCAAGCGGGCGGTAAATTCCGTCCAAGGCTAAATACTGGCGAGAGACCGATAGCGAACAAGTACCGCGAGGGAAAGATGAAAAGGACTTTGAAAAGAGAGTCAAAGAGTGCTTGAAATTGTCGGGAGGGAAGCGGATGTGGGCCGGCGATGCGCCCTGGTCGGATGTGGAACGGTGTTAAGCCGGTCCGCCAATCGGCTCAGGGTGCGGACCGACGCGGATTGGGAGGGCGGCTGAACCCGGTTTACCGGGAGCGTCGTCCTCTCGATTGTGGTAGGCAGCGCGCGCCTTACGGCGAGTTACATCTGCGCGCTCCGGGCGTCGGCCTGCGGGCTCCCCATTCGGCCCGTCTTGAAACACGGACCAAGGAGTCTGACATGTGTGCGAGTCAACGGGCGAGTAAACCCGTACGGCGTAAGGAAGCTAATTGGCGGGATCCCCTTGCGGGTGCACCGTCGACCGACCTTGATCTTCTGAGAAGGGTTCGAGTGTGAGCATACCTGTCGGGACCCGAAAGATGGTGAACTATGCCTGAGCGGGGCGAGCCAGAGGAAACTCTGGTGGAGGCCCGAAGCGATACTGACGTGCAAATCGTTCGTCTGACTTGGGTATAGGGGCGAAAGACTAATCGAAACCGTCTAGTAGCTGGTTCCCTCCGAAGTTTCCCTCAGGATAGCTGGAGCTCATTCACGAGTTCTATCAGGTAAAGCCATGATTAGAGGCATCGGGGGCGCAATGCCCTCGACCTATTCTCAAACTTTAAATGGGTAGGACGGGGCGGCTGCTTAAGTGAGCCGTCCCAAGGAATCGAGAGCTCCAAGTGGGCCATTTTTGGTAAGCAGAACTGGCGATGCGGGATGAACCGGAAGCCGGGTTACGGTGCCCAACTGCGCGCTAACCTAGATCCCACAAAGGGTGTTGGTCGATTAAGACAGCAGGACGGTGGTCATGGAAGTCGAAATTCCGCTAAGGAGTGTGTAACAACTCACCTGCCGAATCAACTAGCCCCGAAAATGGATGGCGCTGAAGCGCGCGACCTATTACCCCCCCGGCCGTCGGGGCAAGTGCCAGGCCCCGATGAGTAGGAGGGCGCGGCGGTCGCCGTAAAACCTGTGGCGTGAGCCAGGGCGGAGCGGCCGTCGGTGCAGATCTTGTGGTAGTAGCAAATATTCAAATGAGAACTTTGAAGGCCGAAGAGGGAAAGGTTCCATGTGAACGGCACTTGCACATGGGTTAGTCGATCCTCAAGGGACGGGGGAAGCCCGTCTGATTAGCGCGTTTCGCGCGTACTCCGAAAGGGAATCGGGTTAAAATTCCTGAACCGGGACATGGCGGTTGACGGCAACGTTAGGGAGTCCGGAGACGTCGGCGGGAGCCTCGGGAAGAGTTATCTTTTCTGTTTAACAGCCTGCCCACCCTGAATCGATTTATTCGGAGGTAGGGTCCAGCGGCTGGAAGAGCACCGCACTTCGCGTGTGTCCGATGCGCTCCCCGGGCGGCCCGTGAAAATCCGGAGGACCGAATGCCGACCTTGCCCGGTCGTACTCATAACCGCATCAGTCCTCCAAGGTGAACAGGCCTCTGGCCAATGGAACAATGTAGGCAAGGGAAGTCGGCAAAATGGATCCGTAACTTCGGAAAAGGATTGGCTCTGAGGGCTGGCACAAGGATCTCAGTTTCAAACCCGTCAGCTGCTGGCGACTGCTCGAGCTGCTTCCGTGGCGAGAGCGGATCGTCGCGTGCTGGCCGGGGGGACGGACTGAGAGAGGCTCCCTCGGGGGGCTGTCCTTGCGCGTTGAACAGCCACTCAGAACTGGTACGGACAAGGGGAATCCGACTGTTTAATTAAAACAAAGCATTGCGATGGTCCCTGCGGATGCTAACGCAATGTGATTTCTGCCCAGTGCTCTGAATGTCAAAGTGAAGAAATTCAACCAAGCGCGGGTAAACGGCGGGAGTAACTATGACTCTCTTAAGGTAGCCAATGCCTCGTCATCTAATTAGTGACGCGCATGAATGGATTAACGAAATTCCCACTGTCCCTGTCTACTATCCAGCGAAACCACAGCCAAGGGAACGGGCTTGGCAGAATCAGCGGGGAAAGAAGACCCTGTTGAGCTTGACTCTAGTCCGACTTTGTGAATTGACTTGAGAGGTGTAGGATAAGTGGGAGCTTCGGCAAAAGTGAAATACCACTACTTTTAACGTTATTTTACTTACTCCGTGAATCGGAAGCGGGGCATTGCCCCTCTTTTTAGATCCAAGGCTCGCTTGCGGGCCGATCCGGGCGGAAGGACATTGTCAGGTGGGGAGTTTGGCTGGGGCGGCACATCTGTAAAAGATAACGCAGGTGTCCTAAGATGAGCTCAACGAGAACAGAAATCTCGTGTGGAACAGAAGGGTAAAAGCTCGTTTGATTCTGATTTTCAGTACGAATACGAACCGTGAAAGCGTGGCCTAACGATCCTTTAGACCTTCGGAATTTGAAGCTAGAGGTGTCAGAAAAGTACCACAGGGATAACTGGCTTGTGGCAGCCAAGCGTTTCATAGCGACGTTGCTTTTTGATCCTTCGATGTCGGCTCTTCCTATCATTGTGAAGCAGAATTCACCAAGTGTTGGATTGTTCACCCACCAATAGGGAACGTGAGCTGGGTTTAGACCGTCGTGAGACAGGTAGTTTTACCCTACTGATGACAGTGTCGCGATGGTAATTCAACCTAGTACGAGAGGAACCGTTGATTCACACAATTGGTCATCGCGCTTGGTTGAAAAGCCAGTGGCGCGAAGCTACCGTGTGCTGGATTATGACTGAACGCCTCTAAGTCAGAATCCGGGCCAGAAGCGATGCATACGCCCGCCGTTACGATTGCGACCCACAGTAGGGGCTTCGGCCCCCAAGGGCACGTGTCGTGGGCTAAGCCAGCGCATCGGATGCGATGCGGTGGCCGCCTTGAATTAATTTTAACCGGCGGCGGGTTGAATCCTTTGCAGACGACTTAAATACGCGACGGGGTATTGTAAGTGGCAGAGTGGCCTTGCTGCCACCGATCCACTGAGATTCAGCCCTATGTCGCTTCG	Eukaryota	Archaeplastida	Viridiplantae	Streptophyta	Magnoliopsida	Caryophyllales	Caryophyllaceae	Silene	Silene conica	Eukaryota;Archaeplastida;Viridiplantae;Streptophyta;Magnoliopsida;Caryophyllales;Caryophyllaceae;Silene;Silene_conica
GCA_029255685|JAQQAY020000086.1/445756-451605	1	GCA_029255685	39875	5850	CAATTGAGGAATGCTACCTGGTTGATCCCTGCCAGTAGTTCATATGCTTGTCTCAAAGATTAAGCCATGCATGTGTAAGTATGAACTAATTCAGACTGTGAAACTGCGAATGGCTCATTAAATCAGTTATAGTTTGTTTGATGGTACACTGCTACTCGGATAACCGTAGTAATTCTAGGCTAATACGTGCAACATCGTCCGACTTCTGGAAGGGCTGCAATTTATTAGATCAAAGGTCAACGCGGGCTTTGCTCCGTTGCTCCTGATGATTCATGATAACTCGACGGATCGCACGGCCTTTGCGCCGGCGACGCATCATTCAAATTTCTGCCCTATCAACTTTCGATGGTAGGATAGTGGCCTACCATGGTGGTGACGGGTGACGGAGAATTAGGGTTCGATTCCGGAGAGGGAGCCTGAGAAACGGCTACCACATCCAAGGAAGGCAGCAGGCGCGCAAAATTACCCAATCCTGACACGGGGAGGTAGTGAACAATAAATAACAATACCGGGCTCTTTTGAGTCTGGTAATTGGAATGAGTACAATCTAAATCCCTTAACGAGGATCCATTGGAGGGCAAGTCTGGTGCCAGCAGCCGCGGTAATTCCAGCTCCAATAGCGTATATTTTAAGTTGTTGCAGTTAAAAAAGCTCGTAGTTGGACCTTGGGGTGGGTCGACCGGTCCGCCTTTTGGTGTGCACCGGTCGTCTTGCCTCTACTGCCGGCGATGCGCTCCTAGCCTTAATTGGCCGGGTCGTGCCTCCGGCGCTGTTACTTTGAAGAAATTAGAGTGCTCCAAAGCAAGCCTACGCTCTGTATACATTAGCATGGGATAACATTATAGGATTCCGGTCCTATTGTGTTGGCCTTCGGGGATCGGAGTAATGATTAACAGGGACAGTCGGGGGCATTTCGTATTTCATAGTCAGAGGTGAAATTCTTGGATTTATGAAAGACGAACAACTGCGAAAGCATTTGCCAAGGATGTTTTCATTAATCAAGAACGAAAGTTGGGGGCTCGAAGACGATCAGATACCGTCCTAGTCTCAACCATAAACGATGCCGACCAGGGATCGGCGGATGTTACTTTTAGGACACCGCCGGCACCTTATGAGAAATCAAAGTTTTTGGGTTCCGGGGGGAGTATGGTCGCCAAGGCTGAAAACTTAAAGGAATTGACGGAAGGGCACCACCAGGAGTGGAGCCTGCGGCTTAATTTGACTCAACACGGGGAAACTTACACAGGTCCAGACATAGTAAGGATTGACAGACTGAGAGCTCTTTCCTTGATTTCTATGGGTGGTGGTGCATGGCCGTTCTTAGTTGGTGGAGCGATTTGTCTGGTTAATTCCGTTAACGAACGAGACCTCAGCCTGCGAACTAGCTATGCGGAGGGCCTCCTTCGCAGCTAGCTTCTTAGAGGGACTATGGCCTTCCAGGCCACGGAAGTTTGAGGCAATAACAGGTCTGTGATGCCCTTAGATGTTCTGGGCCGCACGCGCGCTACACTGATGTATTCAACGAGTCTATAACCTTGGCCGACAGGCCGGGTAATCTTTGAAATTTCATCGTGATGGGGATAGATCATTGCAATTGTTGGTCTTCAACGAGGAATTCCTAGTAAGCGCGAGTCATCAGCTCGCGTTGACTACGTCCCTGCCCTTTGTACACACCGCCCGTCGCTCCTACCGATTGAATGGTCCGGTGAAAGTGTTCGGATCGCGGCGACGTGGGCGGTTCGCCGCCGACGACGTCGCGAGAAGTTCACTGAACCTTATCATTTAGAGGAAGGAGAAGTCGTAACAAGGTTTCCGTAGGTGAACCTGCGGAAGGATCATTGTCGAAACCTGCCCAGCAGAGCGGACACCGCGAACCATGTTCAACCTCATGGGTGTTGGGGCGTTGCATGGTACCTTGTGTGCCGGCTCGTCCCTATCCCAAGCCGGGGAGCGCTCACTTGTGGGCTGCTTTCCCGGCAAAACAACGAACCCCGGCGCGTAATGCGTCAAGGAATACAAACTTTTATGTGTGCGCTCTCTGGCTGCCCGGTTAGCCGGGCGTTGGAGCGGTGCCATGTCTTAACAATAAACGACTCTCGGCAACGGGATATCTCGGCTCTCGCATCGATGAAGAACGTAGCGAAATGCGATACTTGGTGTGAATTGCAGAATCCCGTGAACCATCGAGTTTTTGAACGCAAGTTGCGCCCGAAGCTTTTAGCCGAGGGCACGTCTGCCTGGGCGTCACGCATCGCGTCTCCCCCAAATCCACCCCGAGTGGAGGGGAAGGAGGGATGGTCTCCGTGGCTCACCGGCCGCGGCTGGCCTAAAAATCGGAGCCCTCGGCATCGGGATGTCGCGGCGATAGGTGGTGAACAAGGCTTAGGCCAAGCAAGCAACCCGTCGCGCGTCGCTGGTGCCAATGTGAGCTCGAAGGACCCTTTGATGTTGCCTTGTTGCAACCAAACCGTTGCGACCCCAGGTCAGGCGGGGGCTACCCGCTGAATTTAAGCATATCAATAAGCGGAGGAAAAGAAACTTACAAGGATTCCCCTAGTAACGGCGAGCGAACCGGGAATAGCCCAGCTTTAAAATCGGGCGGCTTTGCCTTCCGAATTGTAGTCTGGAGAAGCGTCCTCTGCGGCGGACCGGGCTCAAGTCCCCTGGAAAGGGGCGCCAGAGAGGGTGAGAGCCCCGTCGTGCCCGGACCCCTGTCGCTCCACGAGGCGCTGTCCACCGAGTCGGGTTGTTTGAGAATGCAGCCCCAAGCGGGCGGTAAATTCCGTCCAAGGCTTAAATACAGGCGAGAGACCGATAGCGAACAAGTTCCCGCGAGGGAAAGATGAAAAGGACTTTGAAAAGAGAGTCAAAGAGTGCTTGAAATTGTCGGGAGGGAAGCGGATGGGGGCCGGCGATGCGCCCTGGTCGGATGTGGATCGGTGTTAAGCCGGTCCGCCAATCGGCTCAGGGTGCGGACCGACGCGGATTGGGAGGGCGGCTGAACCCCGGTTTACCGGGAGCGTCGTCCTCTCGATTGTGGTAGGCAGCGCGCGCCTACGGCGAGTTACATCTGCGCGCTCCGGGCGTCGGCCTGCGGGCTCCCCATTCGGCCCGTCTTGAAACACGGACCAAGGAGTCTGACATGTGTGCGAGTCAACGGGCGAGTAAACCCGTACGGCGTAAGGAAGCTAATTGGCGGGATCCCCCTTGCGGGTGCACCGTCGACCCGACCTTGATTCTTCTGAGAAGGGTTCGAGTGTGAGCATACCTGTCGGGGACCCCGAAAGATGGTGAACTATGCCTGAGCGGGGCGAAGCCAGAGGAAACTCTGGTGTGAGGCCCGAAGCGATACTGACGTGCAAATCGTTCGTCTGACTTGGGTATAGGGGCGAAAGACTAATCGAACCGTCTAGTAGCTGGTTCCCTCCGAAGTTCCCTCAGATAGCTGGAGCTCATTCACGAGTTCTATCAGGTAAAGCCAATGATTAGAGGCATCGGGGGCGCAATGCCCTCGACCTATTCTCAAACTTTAAATGGGTAGGACGGGGCGGCTGCTTAAGTGAGCCGTCCCAAGGAATCGAGAGCTCCAAGTGGGCCATTTTTGGTAAGCAGAACTGGCGATGCGGGATGAACCGGAAGCCGGGTTACGGTGCCCAACTGCGCGCTAACCTAGATCCCACAAAGGGTGTTGGTCGATTAAGACAGCAGGACGGTGGTCATGGAAGTCGAAATCCGCTAAGGAGTGTGAACAACTCACCTGCCGAATCAACTAGCCCCGAAAATGGATGGCGCTGAAGCGCGCGACCTATACCCGGCCGTCGGGGCAAGTGCCAGGCCCGATGAGTAGGAGGGCGCGGCGGTCGCCGTAAAACCTGTGGCGTGAGGCCAGGGCGGAGCGGCCGTCGGTGCAGATCTTGGTGGTAGTAGCAAATATTCAAATGAGAACTTTGAAGGGCCGAAGAGGGGAAAGGTTCCATGTGAACGGCACTTGCACATGGGTTAGTCGATCCTAAGGGACGGGGGAAGCCCGTCTGATAGCGCGTTTCGCGCGTACTCCGAAAGGGAATCGGGTTAAAATTCCTGAACCGGGACATGGCGGTTGACGGCAACGTTAGGGAGTCCGGAGACGTCGGCGGGAGCCTCGGGAAGAGTTATCTTTTCTGTTTAACAGCCTGCCCACCCTGGAATCGATTTATTCGGAGGTAGGGTCCAGCGGCTGGAAGAGCACCGCACTTCGCGTGGTGTCCGATGCGCTCCCGGCGGCCCGTGAAAATCCGGAGGACCGAATGCCGACCTTGCCCGGTCGTACTCATAACCGCATCAGGTCTCCAAGGTGAACAGCCTCTGGCCAATGGAACAATGTAGGCAAGGGAAGTCGGCAAAATGGATCCGTAACTTCGGGAAAAGGATTGGCTCTGAGGGCTGGGCACAAGGATCTCAGTTTCAAACCCGTCAGCTGCTGGCGGACTGCTCGAGCTGCTTCCGTGGCGAGAGCGGATCGTCGCGTGCTGGCCGGGGGGACGGACTGAGAGAGGCTCCCTCGGGGGCTGTCCTTGCGCGTTGAACAGCCAACTCAGAACTGGTACGGACAAGGGGAATCCGACTGTTTAATTAAAACAAAGCATTGCGATGGTCCCTGCGGATGCTAACGCAATGTGATTTCTGCCCAGTGCTCTGAATGTCAAAGTGAAGAAATTTCAACCAAGCGCGGGTAAACGGCGGGAGTAACTATGACTCTCTTAAGGTAGCCAAATGCCTCGTCATCTAATTAGTGACGCGCATGAATGGATTAACGAGATTCCCACTGTCCCTGTCTACTATCCAGCGAAACCACAGCCAAGGGAACGGGCTTGGCAGAATCAGCGGGGAAAGAAGACCCTGTTGAGCTTGACTCTAGTCCGACTTTGTGAAATGACTTGAGAGGTGTAGGATAAGTGGGAGCTTCGGCAAAAGTGAAATACCACTACTTTTAACGTTATTTTACTTACTCCGTGAATCGGAAGCGGGGCATTGCCCCTCTTTTTAGATCCAAGGCTCGCTTGCGGGCCGATCCGGGCGGAGGACATTGTCAGGTGGGGAGTTTGGCTGGGGCGGCACATCTGTTAAAAGATAACGCAGGTGTCCTAAGATGAGCTCAACGAGAACAGAAATCTCGTGTGGAACAGAAAGGGTAAAAGCTCGTTTGATTCTGATTTTCAGTACGAATACGAACCGTGAAAGCGTGGCCTAACGATCCTTTAGACCTTCGGAATTTGAAGCTAGAGGTGTCAGAAAAGTTACCACAGGGATAACTGGCTTGTGGCAGCCAAGCGTTCATAGCGACGTTTGCTTTTTGATCCTTCGATGTCGGCTCTTCCTATCATTGTGAAGCAGAATTCACCAAGTGTTGGATTGTTCACCCCACCAATAGGGAACGTGAGCTGGGTTTAGACCGTCGTGAGACAGGTTAGTTTTACCCTACTGATGACAGTGTCGCGATGGTAATTCAACCTAGTACGAGAGGAACCGTTGATTCACACAATTGGTCATCGCGCTTGGTTGAAAAGCCAGTGGCGCGAAGCTACCGTGTGCTGGATTATGACTGAACGCCTCTAAGTCAGAATCCGGGCCAGAAGCGATGCATACGCCCGCCGTTCGATTGCCGACCCACAGTAGGGGCTTCGGCCCCCAAGGGCACGTGTCGTGGGCTAAGCCAGCGCATCGGATGCGATGCGGTGGCCGCCTTGAATTAATTTTAACCGGCGGCGGGTTGAATCCTTTGCAGACGACTTAAATACGCGACGGGGTATTGTAAGTGGCAGAGTGGCCTTGCTGCCACGATCCACTGAGATTCAGCCCTATGTCGCTTCG	Eukaryota	Archaeplastida	Viridiplantae	Streptophyta	Magnoliopsida	Caryophyllales	Caryophyllaceae	Silene	Silene conica	Eukaryota;Archaeplastida;Viridiplantae;Streptophyta;Magnoliopsida;Caryophyllales;Caryophyllaceae;Silene;Silene_conica
GCA_029255685|JAQQAY020000090.1/16797-22655	1	GCA_029255685	39875	5859	GATTGAGGAATGCTACCTGGTTGATCCTGCCAGTAGTCATATGCTTGTCTCAAAGATTAAGCCATGCATGTGTAAGTATGAACTAATTCAGACTGTGAAACTGCGAATGGCGACATTAAATCAGTTATAGTTTTGTTTGATGGTACCTGCTACTCGGATAACCGTAGTAATTCTAGAGCTAATACGTGCAAACATCGGTCCGACTTCTGGAAGGGGCTGCATTTATTAGATAAAAGGTCAACGCGGGCTTTTGCCCGTTGCTCTGATGATTCATGATAACTCGACGGATCGCACGGCCTTTGCGCCGGCGACGCATCATTCAAATTTCTGCCCTATCAACTTTCGATGGTAGGATAGTGGCCTACCATGGTTGGTGACGGGTGACGGAGAATTAGGGTTCGATTCCGGAGAGGGAGCCTGAGAAACGGCTACCACATTCCAAGGAAGGCAGCAGGCGCCGCAAATTACCCAATCCTGACACGGGGAGGTAGTGACAATAAATAAACAATACCGGGCCTCTTTGAGTCTGGTAATTGGAATGAGTACAATCTAAATCCCTTAACGAGGATCCATTGGAGGGCAAGTCTGGTGCCAGCAGCCGCGGTAATTCCAGCTCCAATAGCGTATATTTAAGTTGTTGCAGTTAAAAAAGCTCGTAGTTGGACCTTGGGGTGGGTCGACCGGTCCGCCTTTTGGTGTGCACCGGTCGTCTTGCCTCTACTGCCGGCGATGCGCTCCTAGCCTTAATTTGGCCGGGTCGTGCCTCCGGCGCTGTTACTTTGAAGAAATTAGAGTGCTCAAAGCAAGCCTACGCTCTGTATACATTAGCATGGGATAACATTATAGGATTCCGGTCCTATTGTGTTGGCCTTCGGGATCGGAGTAATGATTAACAGGGACAGTCGGGGGCATTCGTATTTCATAGTCAGAGGTGAAATTCTTGGATTTATGAAAGACGAACAACTGCGAAAGCATTTGCCAAGGATGTTTTCATTAATCAAGAACGAAGTTGGGGGCTCGAAGACGATCAGATACCGTCCCTAGTCTCAACCATAAACGATGCCGACCAGGGATCGGCGGATGTTACTTTTAGGACACCGCCGGCACCTTATGAGAAATCAAAGTTTTTGCGGTTCCGGGGGGAGTATGGTCGCAAGGCTGAAACTTAAAGGAATTGACGGAAGGGCACCACCATGGAGTGGAGCCTGCGGCTTAATTTGACTCAACACGGGGAAACTTACCAGGTCCCAGACATAGTAAGGATTGACAGACTGAGAGCTCTTTCTTGATTTCTATGGGTGGTGGTGCATGGCCGTTCTTAGTTGGTGAGCGATTTGTCTGGTTAATTCGTTAAACGAACGAGACCTCAGCCTGCTAACTTAGGCTATGCGGAGGGCCTCCCTTCGCAGCTAGCTTCTTAGAGGGACTATGGCCTTCCAGGCCACGGAAGTTTGAGGCAATAACAGGTCTGTGATGCCCTTAGCATGTTCTGGGCCGCACGCGCGCTACACTGATGTATTCAACGAGTCTATAACCTTGGCCGACAGGCCCGGGTAATCTTTGAAATTTTCATCGTGATGGGGATAGATCATTGCAATTGTTGGTCTTCAACGAGGAATTCCTAGTAAGCGCGAGTCATCAGCTCGCGTTGACTACGTCCCTCGCCCTTTGTACACACCGCCCGTCGCTCCTACCGATTGAATGGTCCGGTGAAGTGTTCGGATCGCGGCGACGTGGGCGGTTCGCCGCCGACGACGTCGCGAAGAAGTTCACTGAACCTTATCATTTAGAGGAAGGAGAAGTCGTAACAAGGTTTCCGTAGGTGAACCTGCGGAAAGGGATCATTGTCGAAACCTGCCCAGCAGAGCGACCCGCGGAACATGTTCAACCTCATGGGTGTTGGGGCGTTGCCATGGTACCTTGTGTGCCGGCTCGTCCCTATCCCAAGCCGGGGAGCGCTCACTTGTGGGCTTGCTTCCCCCCGGCAAAACAACGAACCCCGGCGCGTAATGCGTCAAGGAAATACAAACTTTATGTGTGCGCTCCTCTGGCTGCCCGGTTAGCCGGGCGTTGGAGCGGTGCCATGTCTTACAATAAACGACTCTCGGCAACGGATATCTCGGCTCTCGCATCGATGAAGAACGTAGCGAAATGCGATACTTGGTGTGAATTGCAGAATCCCGTGAACCATTCGAGTTTTTGAACGCAAGTTGCGCCCGAAGCTTTTAGCTGAGGGCACGTCTGCCTGGGCGTCACGCATCGCGTCCTCCCCCAAATCCACCCCGAGTGGAGGGGAAGGAGGATGGTCTCCCGTGGCTCACCGGCCGCGGCTGGCCTAAAATCGGAGCCCTCGGCATCGGGATGTCGCGGCGATAGGTGGTGAACAAGGCTTAGGCCAAGCAAGCAACCCGTCGCGCGTCGCGGTGCCAATGTGAGCTCGAAGGACCCTTTGATGTTGCCTTGTTTGCAACCAAACCGTTGCGACCCCAGGTCAGGCGGGGCTACCCGCTGAATTTAACCGCTGAATTTAAGCATATCAATAAGCGGAGGAAAAGAAACTTACAAGGATTCCCCTAGTAACGGCGAGCGAACCGGGAATAGCCCAGCTTTAAAATCGGGCGGCTTTGCCTTCCGAATTGTAGTCTGGAGAAGCGTCCTCTGCGGCGGACCGGGCTCAAGTCCCCTGGAAAGGGGCGCCAGAGAGGGTGAGAGCCCCGTCGTGCCCGGACCCTGTCGCTCCACGAGGCGCTGTCACCGAGTCGGGTTGTTTGAGAATGCAGCCCCAAGCGGGCGGTAAATTCCGTCCAAGGCTAAATACAGGCGAGAGACCGATAGCGAACAAGTACCGCGAGGGAAAGATGAAAAGGACTTTGAAAAGAGAGTCAAAGAGTGCTTGAAATTGTCGGGAGGGAAGCGGATGGGGGCCGGCGATGCGCCCTGGTCGGATGTGGAACGGTGTTAAGCCGGTCCGCCAATCGGCTCAGGGTGCGGACCGACGCGGATTGGGAGGGCGGCTGAACCCCGGTTTACCGGGAGCGTCGTCCTCTCGATTGTGGTAGGCAGCGCGCGCCTTACGGCGAGTTACATCTGCGCGCTCCGGGCGTCGGCCTGCGGGCTCCCCATTCGGCCCGTCTTGAAACACGGACCAAGGAGTCTGACATGTGTGCGAGTCAACGGGCGAGTAAACCCGTACGGCGTAAGGAAGCTAATTGGCGGGATCCCCTTGCGGGTGCACCGTCGACCGACCTTGATCTTCTGAGAAGGGTTCGAGTGTGAGCATACCTGTCGGGACCCGAAAGATGGTGAACTATGCCTGAGCGGGGCGAAGCCAGAGGAAACTCTGGTGGAGGCCCGAAGCGATACTGACGTGCAAATCGTTCGTCTGACTTGGGTATAGGGGCGAAAGACTAATCGAACCGTCTAGTAGCTGGTTCCCTCCGAAGTTTCCCTCAGGATAGCTGGAGCTCATTCACGAGTTCTATCAGGTAAAGCCAATGATTAGAGGCATCGGGGGCGCAATGCCCTCGACCTATTCTCAAACTTTAAATGGGTAGGACGGGGCGGCTGCTTAAGTGAGCCGTCCCAAGGAATCGAGAGCTCCAAGTGGGCCATTTTTGGTAAGCAGAACTGGCGATGCGGGATGAACCGGAAGCCGGGTTACGGTGCCCAACTGCGCGCTAACCTAGATCCCACAAAGGGTGTTGGTCGATTAAGACAGCAGGACGGTGGTCATGGAAGTCGAAATCCGCTAAGGAGTGTGTAACAACTCACCTGCCGAATCAACTAGCCCCGAAAATGGATGGCGCTGAAGCGCGCGACCTATACCCGGCCGTCGGGGCAAGTGCCAGGCCCCGATGAGTAGGAGGGCGCGGCGGTCGCCGTAAAACCTGTGGCGTGAGCCAGGGCGGAGCGGCCGTCGGTGCAGATCTTGGTGGTAGTAGCAAATATTCAAATGAGAACTTTGAAGGCCGAAGAGGGGAAAGGTTCCATGTGAACGGCACTTGCACATGGGTTAGTCGACTCCTAAGGGACGGGGGAAGCCCGTCTGATAGCGCGTTTCGCGCGTACTCCGAAAGGGAATCGGGTTAAAATTCCTGAACCGGGACATGGCGGTTGACGGCAACGTTAGGGAGTCCGGAGACGTCGGCGGGAGCCTCGGGAAGAGTTATCTTTTCTGTTTAACAGCCTGCCCACCCTGGAATCGATTTATTCGGAGGTAGGGTCCAGCGGCTGGAAGAGCACCGCACTTCGCGTGGTGTCCGATGCGCTCCCGGCGGCCCGTGAAAATCCGGAGGACCGAATGCCGACCTTGCCCGGTCGTACTCATAACCGCATCAGGTCTCCAAGGTGAACAGCCTCTGGCCAATGGAACAATGTAGGCAAGGGAAGTCGGCAAAATGGATCCGTAACTTCGGGAAAAGGATTGGCTCTGAGGGCTGGGCACAAGGATCTCAGTTTCAAACCCGTCAGCTGCTGGCGGACTGCTCGAGCTGCTTCCGTGGCGAGAGCGGATCGTCGCGTGCTGGCCGGGGGACGGACTGAGAGAGGCTCCCTCGGGGGCTGTCCTTGCGCGTTGAACAGCCAACTCAGAACTGGTACGGACAAGGGGAATCCGACTGTTTAATTAAAACAAAGCATTGCGATGGTCCCTGCGGATGCTAACGCAATGTGATTTCTGCCCAGTGCTCTGAATGTCAAAGTGAAGAAATTCAACCAAGCGCGGGTAAACGGCGGGAGTAACTATGACTCTCTTAAGGTAGCCAAATGCCTCGTCATCTAATTAGTGACGCGCATGAATGGATTAACGAGATTCCCACTGTCCCTGTCTACTATCCAGCGAAACCACAGCCAAGGGAACGGGCTTGGCAGAATCAGCGGGGAAAGAAGACCCTGTTGAGCTTGACTCTAGTCCGACTTTGTGAAATGACTTGAGAGGTGTAGGATAAGTGGGAGCTTCGGCAAAAGTGAAATACCACTACTTTTAACGTTATTTTACTTACTCCGTGAATCGGAAGCGGGGCATTGCCCCTCTTTTTAGATCCAAGGCTCGCTTGCGGGCCGATCCGGGCGGAGGACATTGTCAGGTGGGGAGTTTGGCTGGGGCGGCACATCTGTTAAAAGATAACGCAGGTGTCCTAAGATGAGCTCAACGAGAACAGAAATCTCGTGTGGAACAGAAGGGTAAAAGCTCGTTTGATTCTGATTTTCAGTACGAATACGAACCGTGAAAGCGTGGCCTAACGATCCTTTAGACCTTCGGAATTTGAAGCTAGAGGTGTCAGAAAAGTTACCACAGGGATAACTGGCTTGTGGCAGCCAAGCGTTCATAGCGACGTTGCTTTTTGATCCTTCGATGTCGGCTCTTCCTATCATTGTGAAGCAGAATTCACCAAGTGTTGGATTGTTCACCCACCAATAGGGAACGTGAGCTGGGTTTAGACCGTCGTGAGACAGGTTAGTTTTACCCTACTGATGACAGTGTCGCGATGGTAATTCAACCTAGTACGAGAGGAACCGTTGATTCACACAATTGGTCATCGCGCTTGGTTGAAAAGCCAGTGGCGCGAAGCTACCGTGTGCTGGATTATGACTGAACGCCTCTAAGTCAGAATCCGGGCCAGAAGCGATGCATACGCCCGCCGTTCGATTGCCGACCCACAGTAGGGGCTTCGGCCCCCAAGGGCACGTGTCGTGGGCTAAGCCAGCGCATCGGATGCGATGCGGTGGCCGCCTTGAATTAATTTTAACCGGCGGCGGGTTGAATCCTTTGCAGACGACTTAAATACGCGACGGGGTATTGTAAGTGGCAGAGTGGCCTTGCTGCCACGATCCACTGAGATTCAGCCCTATGTCGCTTCG	Eukaryota	Archaeplastida	Viridiplantae	Streptophyta	Magnoliopsida	Caryophyllales	Caryophyllaceae	Silene	Silene conica	Eukaryota;Archaeplastida;Viridiplantae;Streptophyta;Magnoliopsida;Caryophyllales;Caryophyllaceae;Silene;Silene_conica
GCA_029255685|JAQQAY020000090.1/6598-12346	1	GCA_029255685	39875	5749	GATTGAGGAATGCTACCTGGTTGATCCTGCCAGTAGTCATATGCTTGTCTCAAAGATTAAGCCATGCATGTGTAAGTATGAACTAATTCAGACTGTGAAACTGCGAATGGCTCATTAAATCAGTTATAGTTTGTTTGATGGTACCTGCTACTCGGATAACCGTAGTAATTCTAGAGCTAATACGTGCAACATCGTCCGACTTCTGGAAGGGCTGCATTTATTAGATAAAAGGTCAACGCGGGCTTTGCCCGTTGCTCTGATGATTCATGATAACTCGACGGATCGCACGGCCTTTGCGCCGGCGACGCATCATTCAAATTTCTGCCCTATCAACTTTCGATGGTAGGATAGTGGCCTACCATGGTGGTGACGGGTGACGGAGAATTAGGGTTCGATTCCGGAGAGGGAGCCTGAGAAACGGCTACCACATCCAAGGAAGGCAGCAGGCGCGCAAATTACCCAATCCTGACACGGGGAGGTAGTGACAATAAATAACAATACCGGGCTCTTTGAGTCTGGTAATTGGAATGAGTACAATCTAAATCCCTTAACGAGGATCCATTGGAGGGCAAGTCTGGTGCCAGCAGCCGCGGTAATTCCAGCTCCAATAGCGTATATTTAAGTTGTTGCAGTTAAAAAGCTCGTAGTTGGACCTTGGGGTGGGTCGACCGGTCCGCCTTTTGGTGTGCACCGGTCGTCTTGCCTCTACTGCCGGCGATGCGCTCCTAGCCTTAATTGGCCGGGTCGTGCCTCCGGCGCTGTTACTTTGAAGAAATTAGAGTGCTCAAAGCAAGCCTACGCTCTGTATACATTAGCATGGGATAACATTATAGGATTCCGGTCCTATTGTGTTGGCCTTCGGGATCGGAGTAATGATTAACAGGGACAGTCGGGGGCATTCGTATTTCATAGTCAGAGGTGAAATTCTTGGATTTATGAAAGACGAACAACTGCGAAAGCATTTGCCAAGGATGTTTTCATTAATCAAGAACGAAAGTTGGGGGCTCGAAGACGATCAGATACCGTCCTAGTCTCAACCATAAACGATGCCGACCAGGGATCGGCGGATGTTACTTTTAGGACACCGCCGGCACCTTATGAGAAATCAAAGTTTTTGGGTTCCGGGGGGAGTATGGTCGCAAGGCTGAAACTTAAAGGAATTGACGGAAGGGCACCACCAGGAGTGGAGCCTGCGGCTTAATTTGACTCAACACGGGGAAACTTACCAGGTCCAGACATAGTAAGGATTGACAGACTGAGAGCTCTTTCTTGATTCTATGGGTGGTGGTGCATGGCCGTTCTTAGTTGGTGGAGCGATTTGTCTGGTTAATTCCGTTAACGAACGAGACCTCAGCCTGCTAACTAGCTATGCGGAGGGCCTCCTTCGCAGCTAGCTTCTTAGAGGGACTATGGCCTTCCAGGCCACGGAAGTTTGAGGCAATAACAGGTCTGTGATGCCCTTAGATGTTCTGGGCCGCACGCGCGCTACACTGATGTATTCAACGAGTCTATAACCTTGGCCGACAGGCCCGGGTAATCTTTGAAATTTCATCGTGATGGGGATAGATCATTGCAATTGTTGGTCTTCAACGAGGAATTCCTAGTAAGCGCGAGTCATCAGCTCGCGTTGACTACGTCCCTGCCCTTTGTACACACCGCCCGTCGCTCCTACCGATTGAATGGTCCGGTGAAGTGTTCGGATCGCGGCGACGTGGGCGGTTCGCCGCCGACGACGTCGCGAGAAGTTCACTGAACCTTATCATTTAGAGGAAGGAGAAGTCGTAACAAGGTTTCCGTAGGTGAACCTGCGGAAGGATCATTGTCGAAACCTGCCCAGCAGAGCGACCCGCGAACATGTTCAACCTCATGGGTGTTGGGGCGTTGCATGGTACCTTGTGTGCCGGCTCGTCCCTATCCCAAGCCGGGGAGCGCTCACTTGTGGGCTGCTTTCCCGGCAAAACAACGAACCCCGGCGCGTAATGCGTCAAGGAATACAAACTTTATGTGTGCGCTCTCTGGCTGCCCGGTTAGCCGGGCGTTGGAGCGGTGCCATGTCTTAACAATAAACGACTCTCGGCAACGGATATCTCGGCTCTCGCATCGATGAAGAACGTAGCGAAATGCGATACTTGGTGTGAATTGCAGAATCCCGTGAACCATCGAGTTTTTGAACGCAAGTTGCGCCCGAAGCTTTTAGCTGAGGGCACGTCTGCCTGGGCGTCACGCATCGCGTCTCCCCCAAATCCACCCCGAGTGGAGGGGAAGGAGGATGGTCTCCCGTGGCTCACCGGCCGCGGCTGGCCTAAAATCGGAGCCCTCGGCATCGGGATGTCGCGGCGATAGGTGGTGAACAAGGCTTAGGCCAAGCAAGCAACCCGTCGCGCGTCGCGGTGCCAATGTGAGCTGAATTTAAGCATATCAATAAGCGGAGGAAAAGAAACTTACAAGGATTCCCCTAGTAACGGCGAGCGAACCGGGAATAGCCCAGCTTTAAAATCGGGCGGCTTTGCCTTCCGAATTGTAGTCTGGAGAAGCGTCCTCTGCGGCGGACCGGGCTCAAGTCCCCTGGAAAGGGGCGCCAGAGAGGGTGAGAGCCCCGTCGTGCCCGGACCCTGTCGCTCCACGAGGCGCTGTCACCGAGTCGGGTTGTTTGAGAATGCAGCCCCAAGCGGGCGGTAAATTCCGTCCAAGGCTAAATACAGGCGAGAGACCGATAGCGAACAAGTACCGCGAGGGAAAGATGAAAAGGACTTTGAAAAGAGAGTCAAAGAGTGCTTGAAATTGTCGGGAGGGAAGCGGATGGGGGCCGGCGATGCGCCCTGGTCGGATGTGGAACGGTGTTAAGCCGGTCCGCCAATCGGCTCAGGGTGCGGACCGACGCGGATTGGGAGGGCGGCTGAACCCCGGTTTACCGGGAGCGTCGTCCTCATCGATTGTGGTAGGCAGCGCGCGCCATACGGCGAGTTACATCTGCGCGCTCCGGGCGTCGGCCTGCGGGCTCCCCATTCGGCCCGTCTTGAAACACGGACCAAGGAGTCTGACATGTGTGCGAGTCAACGGGCGAGTAAACCCGTACGGCGTAAGGAAGCTAATTGGCGGGATCCCCTTGCGGGTGCACCGTCGACCGACCTTGATCTTCTGAGAAGGGTTCGAGTGTGAGCATACCTGTCGGGACCCGAAAGATGGTGAACTATGCCTGAGCGGGGCGAAGCCAGAGGAAACTCTGGTGGAGGCCCGAAGCGATACTGACGTGCAAATCGTTCGTCTGACTTGGGTATAGGGGCGAAAGACTAATCGAACCGTCTAGTAGCTGGTTCCCTCCGAAGTTTCCCTCAGGATAGCTGGAGCTCATTCACGAGTTCTATCAGGTAAAGCCAATGATTAGAGGCATCGGGGGCGCAATGCCCTCGACCTATTCTCAAACTTTAAATGGGTAGGACGGGGCGGCTGCTTAAGTGAGCCGTCCCAAGGAATCGAGAGCTCCAAGTGGGCCATTTTTGGTAAGCAGAACTGGCGATGCGGGATGAACCGGAAGCCGGGTTACGGTGCCCAACTGCGCGCTAACCTAGATCCCACAAAGGGTGTTGGTCGATTAAGACAGCAGGACGGTGGTCATGGAAGTCGAAATCCGCTAAGGAGTGTGTAACAACTCACCTGCCGAATCAACTAGCCCCGAAAATGGATGGCGCTGAAGCGCGCGACCTATACCCGGCCGTCGGGGCAAGTGCCAGGCCCCGATGAGTAGGAGGGCGCGGCGGTCGCCGTAAAACCTGTGGCGTGAGCCAGGGCGGAGCGGCCGTCGGTGCAGATCTTGGTGGTAGTAGCAAATATTCAAATGAGAACTTTGAAGGCCGAAGAGGGGAAAGGTTCCATGTGAACGGCACTTGCACATGGGTTAGTCGATCCTAAGGGACGGGGGAAGCCCGTCTGATAGCGCGTTTCGCGCGTACTCCGAAAGGGAATCGGGTTAAAATTCCTGAACCGGGACATGGCGGTTGACGGCAACGTTAGGGAGTCCGGAGACGTCGGCGGGAGCCTCGGGAAGAGTTATCTTTTCTGTTTAACAGCCTGCCCACCCTGGAATCGATTTATTCGGAGGTAGGGTCCAGCGGCTGGAAGAGCACCGCACTTCGCGTGGTGTCCGATGCGCTCCCGGCGGCCCGTGAAAATCCGGAGGACCGAATGCCGACCTTGCCCGGTCGTACTCATAACCGCATCAGGTCTCCAAGGTGAACAGCCTCTGGCCAATGGAACAATGTAGGCAAGGGAAGTCGGCAAAATGGATCCGTAACTTCGGGAAAAGGATTGGCTCTGAGGGCTGGGCACAAGGATCTCAGTTTCAAACCCGTCAGCTGCTGGCGGACTGCTCGAGCTGCTTCCGTGGCGAGAGCGGATCGTCGCGTGCTGGCCGGGGGACGGACTGAGAGAGGCTCCCTCGGGGGCTGTCCTTGCGCGTTGAACAGCCAACTCAGAACTGGTACGGACAAGGGGAATCCGACTGTTTAATTAAAACAAAGCATTGCGATGGTCCCTGCGGATGCTAACGCAATGTGATTTCTGCCCAGTGCTCTGAATGTCAAAGTGAAGAAATTCAACCAAGCGCGGGTAAACGGCGGGAGTAACTATGACTCTCTTAAGGTAGCCAAATGCCTCGTCATCTAATTAGTGACGCGCATGAATGGATTAACGAGATTCCCACTGTCCCTGTCTACTATCCAGCGAAACCACAGCCAAGGGAACGGGCTTGGCAGAATCAGCGGGGAAAGAAGACCCTGTTGAGCTTGACTCTAGTCCGACTTTGTGAAATGACTTGAGAGGTGTAGGATAAGTGGGAGCTTCGGCAAAAGTGAAATACCACTACTTTTAACGTTATTTTACTTACTCCGTGAATCGGAAGCGGGGCATTGCCCCTCTTTTTAGATCCAAGGCTCGCTTGCGGGCCGATCCGGGCGGAGGACATTGTCAGGTGGGGAGTTTGGCTGGGGCGGCACATCTGTTAAAAGATAACGCAGGTGTCCTAAGATGAGCTCAACGAGAACAGAAATCTCGTGTGGAACAGAAGGGTAAAAGCTCGTTTGATTCTGATTTTCAGTACGAATACGAACCGTGAAAGCGTGGGGCCTAACGATCCTTTAGACCTTCGGAATTTGAAGCTAGAGGTGTCAGAAAAGTTACCACAGGGATAACTGGCTTGTGGCAGCCAAGCGTTCATAGCGACGTTGCTTTTTGATCCTTCGATGTCGGCTCTTCCTATCATTGTGAAGCAGAATTCACCAAGTGTTGGATTGTTCACCCACCAATAGGGAACGTGAGCTGGGTTTAGACCGTCGTGAGACAGGTTAGTTTTTACCCTACTGATGACAGTGTCGCGATGGTAATTCAACCTAGTACGAGAGGAACCGTTGATTCAACACAATTGGTCATCGCGCCTTGGTTTGAAAAGCCAGTGGCGCGAAGCTAACCGTGTGCTGGATTATGACTGAACGCCTCTAAGTCAGAATCCGGGCCAGAAGCGATGCATACGCCCGCCGTTCGATTGCCGACCCACAGTAGGGGCTTCGGCCCCCAAGGGCACGTGTCGTGGGCTAAGCCAGCGCATCGGATGCGATGCGGTGGCCGCCTTGAATTAATTTTAAACCGGCGGCGGGTTGAATCCTTTGCAGACGACTTAAATACGCGACGGGGTATTGTAAGTGGCAGAGTGGCCTTGCTGCCACGATCCACTGAGATTCAGCCCTATGTCGCTTCG	Eukaryota	Archaeplastida	Viridiplantae	Streptophyta	Magnoliopsida	Caryophyllales	Caryophyllaceae	Silene	Silene conica	Eukaryota;Archaeplastida;Viridiplantae;Streptophyta;Magnoliopsida;Caryophyllales;Caryophyllaceae;Silene;Silene_conica
GCA_029255685|JAQQAY020000091.1/17925-23816	1	GCA_029255685	39875	5892	GTATTGAGGAATGCTACCTGGTTGATCCTGCCAGAGTAGTCATATGCTTGTCCTCAAAGATTAAGCCATGCATGTGTAAGTATGAACTAATTCAGACTGTGAAACTGCGAATGGCTCATTAAATCAGTTATAGTTTGTTTGATGGTACCTGCTACTCGGATAACCGTAGTAATTCTAGAGCTAATACGTGCAACATCGTCCGACTTCTGGAAAGGGCTGCATTATTAGATAAAAAGGTCAACGCGGGCTTTGCCCGTTGCTCTGATGATTCATGATAACTCGACGGATCGCACGGCCTTTGCGCCGGCGACGCATCAATTCAAATTTCTGCCCTATCAACTTTCGATTGGTAGGATAGTGGCCTACCATGGTGGTGACGGGGTGACGGAGAATTAGGGTTCGATTCCGGAGAGGGAGCCTGAGAAACGGCTACCACATCCAAGGAAGGCAGCAGGCGCGCAAATTACCCAATCCTGACACGGGGAGGTAGTGACAATAAATAACAATACCGGGCTCTTTGAGTCTGGTAATTGGAATGAGTACAATCTAAATCCCTTAACGAGGATCCATTGGAGGGCAAGTTCTGGTGCCAGCAGCCGCGGTAAATTCCAGCTCCAATAGCGTATATTTAAGTTGTTGCAGTTAAAAAAGCTCGTAGTTGGACCTTGGGGGTGGGGTCGACCGGTCCGCCTTTTGGTGTGCACCGGTCGTCTTGCCTCTACTGCCGGCGATGCGCTCCTAGCCTTAATTGGCCGGGTCGTGCCCTCCGGCGCTGTTACTTTGAAGAAATTAGAGTGCTCAAAGCAAGCCTACGCTCTGTATACATTAGCATGGGATAACATTATAGGATTCCGAGTCCTATTGTGTTGGCCTTCGGGATCGGAGTAATGATTAACAGGGACAGTCGGGGGCATTCGTAATTCATAGTCAGAGGTGAAATTCTTGGATTTATGAAAGAACGAACAACTGCGAAAGCATTTGCCAAGGATGTTTTCATTAATCAAGAACGAAAGTTGGGGGCTCGAAGACGATCAGATACCGTCCTAGTCTCAACCATAAACGATTGCCGACCAGGGATCGGCGGATGTTACTTTTTAGGACACCGCCGGCACCTTATGAGAAATCAAAGTTTTTTGGGTTCCGGGGGGAGTATGGTCGCAAGGGCTCTGAAACTTAAAGGAATTGACGGAAAAGGGCACCACCAGGAGTGGAGCCTGCGGCTTAATTTGACTCAACACGGGGAAAACTTACCAGGTCCAGACATAGTAAGGATTGACAGACTGAGAGCTCTTTCTTGATTCTATGGGTGGTGGTGCATGGCCGTTCTTAGTTGGTGGAGCGATTTGTCTGGTTAATTCCGTTAACGAACGAGACTCAGCCTGCTAACTAGCTATGCGGAGGGCCTCCTTCGCAGCTAGCTTCTTAGAGGGACTATGGCCTTCCAGGCCACGGAAGTTTGAGGCAAATAACAGGTCTGTGATGCCCTTAGATTGTTCTGGGCCCGCACGCGCGCTACACTGATGTATTCAACGAGTCTATAACCTTGGCCGACAGGCCCGGGTAATCTTTGAAATTTCATCGTGATGGGGATAGATCATTGCAATTGTTGGTCTTCAACGAGGAATTACCTAGTAAGCGCGAGTCATCAGCTCGCGTTGACTACGTCCCTGCCCTTTGTACACACCGCCCGTCGCTCCTACCGATTGAATGGTCCGGTGAAGTGTTCGGATCGCGGCGACGTGGGCGGTTCGCCGCCGACGACGTCGCGGAGAAGTTCACTGAACCTTAATCATTTAGAGGAAGGAGAAGTCGTAACAAGGTTTTCCGTAGGTGAACCTGCGGAAGGATCATTGTCGGAAACCTGCCCAGCAGAGCGACCCGCGAACATGTTCAACCTCATGGGTGTTGGGGCGTTGCATGGTACCTTGTGTGCCGGCTCGTCCCCTATCCCAAGCCGGGGAGCGCTCACTTGTGGGCTGCTTTCCCGGCAAAACAACGAACCCCGGCGCGTAATGCGTCAAGGAAATACAAACTTTATGTTGTGCGCTCTCTGGCTGCCCGGTTAGCCGGGGCGTTGGAGCGGGTGCCATGTCTTAACAATAAACGACTCTCGGCAACGGATATCTCGGCTCTCGCATCGATGAAGAACGTAGCGAAATGCGATACTTGGTGTGAATTGCAGAATCCCGTGAACCATCGAGTTTTTGAACGCAAGTTGCGCCCGAAGCTTTTAGCTGAGGGCACGTCTGCCTGGGCGTCCACGCATCGCGTCTCCCCCAAATCCACCCCGAGTGGAGGGGAAAGGAGGATGGTCCTCCCGTGGCTCACCGGCCGCGGCTGGCCTAAAATCGGAGCCCTCGGCATCGGGATGTCGCGGGCGATAGGTGGTGAACAAGGCTTAGGCCAAGCAAGCAACCCGTCGCGCGTCGCGGTGCCAATGTGAGCTCGAAGGACCCTTTGATGTTGCCTTGTTGCAACCAAACCGTTGCGGACCCCAGGTCAGGCGGGGCTACCCGCTGAATTTAAGCATATCAATAAGCGGAGGAAAAGAAACTTACAAGGATTCCCCTAGTAACGGCGAAGCGAACCGGGGAATAGCCCAGCTTTAAAATCGGGCGGCTTTGCCTTCCGAATTGTAGTCTGGAGAAGCGTCCTCTGCGGCGGACCGGGCTCAAGTCCCCTGGAAAGGGGCGCCAAGAGAGGGTGAGTAGCCCCGTCGTGCCCGGACCCTGTCGCTCCACGAGGTGCTGTCACCGAGTCGGGTTGTTTGAGAATGCAGCCCCCAAGCGGGCGGTAAAATTCCGTCCAAGGCTAAATACAGGCGAGAGACCGATAGCGAACAAGTACCGCGAGGGAAAGATGAAAAGGACTTTGAAAAGAGAGTCAAAGAGTGCTTGAAATTGTCGGGAGGGAAGCGGATGGGGGCCGGCGATGCGCCCTGGTCGGATGTGGAACGGTGTTAATGACCGGTCCGCCAATCGGCTCAGGGTGCGGACCGACGCGGATTGGGAGGGCGGCTGAACCCCGGTTTACCGGGAGCGTCGTCCTTCTCGAGTTGTGGTAGGCAGCGCGCGCCTTACGGCGAGTTACATCTGCGCGCTCCGGGCGTCGGGCCTGCGGGCTCCCCATTCGGCCCGTCTTGAAACACGGACCAAGGAGTCTGACATGTGTGCGAGTCAACGGGCGAGTAAACCCGGTACGGCGTAAGGAAGCTAATTGGCGGGATCCCCTTGCGGGTGCACCGTCGACCGACCTTGATCTTCTGAGAAGGGTTCGAGTGTGAGCATACCTGTCGGGACCCGAAAGATGGTGAACTATGCCTGAGCGGGGCGAAGACCAGAGGAAACTCTGGTGGAGGCCCGAAGCGATACTGACGTGCAAATCGTTCGTCTGACTTGGGTATAGGGGCGAAAGACTAATCGAACCGTCTAGTAGCTGGTTCCCTCCGAAGTTTCCCTCAGGATAGCTGGAGCTCATTCACGAGTTCTATCAGGTAAAGCCAATGATTAGAGGCATCGGGGGCGCAATGCCCTCGACCTATTCTCAAACTTTAAATGGGTAGGACGGGGCGGCTGCTTAAGTGAGCCGTCCCAAGGAATCGAGAGCTCCAAGTGGGCCCATTTTTGGTAAGCAGAACTGGCGATGCGGGGATGAACCGGAAGCCGGGTTACGGTGCCCAACTGCGCGCTAACCTAGATCCCACAAAGGGTGTTGGTCGATTAAGACAGCAGGACGGTGGTCATGGAAGTCGAAATCCGCTAAGGAGTGTGTAAACAACTCACCTGCCGAATCAACTAGCCCCGAAAATGGATGGCGCTGAAGCGCGCGACCTATACCCGGCCGTCGGGGCAAGTGCCAGGCCCCGATGAGTAGGAGGGCCGGCGGTCGCCGTAAAACCTGTGGCGTGAGCCAGGGCGGAGCGGCCGTCGGTGCAGATCTTGGTTGGTAGTAGCAAATATTCAAATGAGAACTTTGAAGGCCGAAGAGGGGAAAGGTTCCATGTGAACGGCACTTGCACATGGGTTAGTCGATCCTAAGGGACGGGGGAAGCCCGTCTGATAGCGCGTTTCGCGCGTACTCCGAAAGGGAATCGGGGTTAAAAATTCCTGAACCGGGACATGGCGGTTGACTGGCAAACGTTAGGGAGTCCGGAGACGTCGGCGGGAGCCTCGGGAAGAGTTATCTTTTCTGTTTAACAGCCTGCCCACCCTGGAATCGATTTATTCGGAGGTAGGGTCCAGCGGCTGGAAGAGCACCGCACTTCGCGTGGTGTCCGATGCGCTCCCGGCGGCCCGTGAAAATCCGGAGGACCCGAATGCCGACCTTGCCCGGTCGTACTCATAACCGCATCAGGTCTCCAAGGTGAACAGCCTCTGGCCAATGGAACAATGTAGGCAAGGGGAAGTCGGCAAAATGGATCCGTAACTTCGGGAAAAGGATTGGCTCTGAGGGCTGGGCACAAGGATCTCAGTTTCAAACCCAGTCAGCTGCTGGCGGACTGCTCGAGCATGCTTCCGTGGCGAGAGCGGATCGTCGCGTGCTGGCCGGGGGACGGACTGAGAGAGGCTCCCTCGGGGGCTGTCCTTGCGCGTTGAACAGCCAACTCAGAACTGGTACGGACAAGGGGAATCCGACTGTTTAATTAAAACAAAGCATTGCGATGGTCCCTGCGGATTGCTAACGCAATGTGATTTCTGCCCAGTGCTCTGAATGTCAAAGTGAAGAAATTCAACCAAGCGCGGGTAAACGGCGGGAGTAACTATGACTCTCTTAAGGTAGCCAAATGCCCTCGTCATCTAATTAGTGACGCGCATGAATGGATTAACGAGATTCCCACTGTCCCTGTCTACTATCCAGCGAAACCAACAGCCAAGGGAACGGGCTTGGCAGAATCAGCGGGGAAAGAAGACCCTGTTGAGCTTGACTCTAGTCCGACTTTGTGAAATGACTTTGAGAGGTGTAGGATAAGGTGGGAGCTTCGGCAAAAGTGAAATACCACTACTTTTAACGTTATTTTTACTTACTCCGTGAATCGGAAGCGGGGCATTGCCCCTCTTTTTAGATCCAAGGCTCGCTTGCGGGCCGATCCGGGCGGAGGACATTGTCAGTGTGGGGAGTTTGGCTGGGGGCGGCACATCTGTTAAAAGATAACGCAGGTGTCCTAAGATGAGCTCAACGAGAACAGAAATCTCGTGTGGAACAGAAGGGTAAAAGCTCGTTTGATTCTGATTTTCAGTACGAATACGAAACCGTGAAAGCGTGGCCTAACGATCCTTTAGACCTTCGGAATTTGAAGCTAGAGGTGTCAGAAAAGTTACCACAGGGATAACTGGCTTGTGGCAGCCAAGCGTTCATAGCGACGTTGCTTTTTGATCCTTCGATGTCGGCTCTTCCTATCATTTGATTGAAGCAGAATTCACCAAGTGTTGGATTGTTCACCCACCAATAGGGAACGTGAGCTGGGTTTAGACCGTCGTGAGACAGGTTAGTTTTACCCTACTGATGACAGTGTCGCGATGGTAATTCAACCTAGTACGAGAGGAAACCGTTGATTCACACAATTGGTCATCGCGCTTGGTTGAAAAGCCAGTGGCGCGAAGCTACCGTGTGCTGGATTATGACTGAAACGCCTCTAAGTCAGAATCCGGGCCAGAAGCGATGCATACGCCCGCCGTTCGATTGCCGACCCACAGTAGGGGCTTCGGCCCCCAAGGGCACGTGTCGTGGGCTAAAGCCAGCGCATCGGATGCGATGCGGTGGCCGCCTTGAATTAATTTTAACCGGCGGCGGGTTGAATCCTTTGCAGACGACTTAAATACGCGACGGGGTATTGTAAGTGGCAGAGTGGCCTTGCTGCCACGATCCACTGAGATTCAGCCCTATGTCGCTTCG	Eukaryota	Archaeplastida	Viridiplantae	Streptophyta	Magnoliopsida	Caryophyllales	Caryophyllaceae	Silene	Silene conica	Eukaryota;Archaeplastida;Viridiplantae;Streptophyta;Magnoliopsida;Caryophyllales;Caryophyllaceae;Silene;Silene_conica
GCA_029255685|JAQQAY020000097.1/8621-14455	1	GCA_029255685	39875	5835	GATTGAGGAATGCTACCTGGTTGATCCTGCCAGTAGTCATATGCTTGTCTCAAAGATTAAGCCATGCATGTGTAAGTATGAACTAATTCAGACTGTGAAACTGCGAATGGCTCATTAAATCAGTTATAGTTTGTTTGATGGTACCTGCTACTCGGATAACCGTAGTAATTCTAGAGCTAATACGTGCAACATCGTCCGACTTCTGGAAGGGCTGCATTTATTAGATAAAAGGTCAACGCGGGCTTTGCCCGTTGCTCTGATGATTCATGATAACTCGACGGATCGCACGGCCTTTGCGCCGGCGACGCATCATTCAAATTTCTGCCCTATCAACTTTCGATGGTAGGATAGTGGCCTACCATGGTGGTGACGGGTGACGGAGAATTAGGGTTCGATTCCGGAGAGGGAGCCTGAGAAACGGCTACCACATCCAAGGAAGGCAGCAGGCGCGCAAATTACCCAATCCTGACACGGGGAGGTAGTGACAATAAATAACAATACCGGGCTCTTTGAGTCTGGTAATTGGAATGAGTACAATCTAAATCCCTTAACGAGGATCCATTGGAGGGCAAGTCTGGTGCCAGCAGCCGCGGTAATTCCAGCTCCAATAGCGTATATTTAAGTTGTTGCAGTTAAAAAGCTCGTAGTTGGACCTTGGGGTGGGTCGACCGGTCCGCCTTTTGGTGTGCACCGGTCGTCTTGCCTCTACTGCCGGCGATGCGCTCCTAGCCTTAATTGGCCGGGTCGTGCCTCCGGCGCTGTTACTTTGAAGAAATTAGAGTGCTCAAAGCAAGCCTACGCTCTGTATACATTAGCATGGGATAACATTATAGGATTCCGGTCCTATTGTGTTGGCCTTCGGGATCGGAGTAATGATTAACAGGGACAGTCGGGGGCATTCGTATTTCATAGTCAGAGGTGAAATTCTTGGATTTATGAAAGACGAACAACTGCGAAAGCATTTGCCAAGGATGTTTTCATTAATCAAGAACGAAAGTTGGGGGCTCGAAGACGATCAGATACCGTCCTAGTCTCAACCATAAACGATGCCGACCAGGGATCGGCGGATGTTACTTTTAGGACACCGCCGGCACCTTATGAGAAATCAAAGTTTTTGGGTTCCGGGGGGAGTATGGTCGCAAGGCTGAAACTTAAAGGAATTGACGGAAGGGCACCACCAGGAGTGGAGCCTGCGGCTTAATTTGACTCAACACGGGGAAACTTACCAGGTCCAGACATAGTAAGGATTGACAGACTGAGAGCTCTTTCTTGATTCTATGGGTGGTGGTGCATGGCCGTTCTTAGTTGGTGGAGCGATTTGTCTGGTTAATTCCGTTAACGAACGAGACCTCAGCCTGCTAACTAGCTATGCGGAGGGCCTCCTTCGCAGCTAGCTTCTTAGAGGGACTATGGCCTTCCAGGCCACGGAAGTTTGAGGCAATAACAGGTCTGTGATGCCCTTAGATGTTCTGGGCCGCTCGCGCGCTACACTGATGTATTCAACGAGTCTATAACCTTGGCCGACAGGCCCGGGTAATCTTTGAAATTTCATCGTGATGGGGATAGATCATTGCAATTGTTGGTCTTCAACGAGGAATTCCTAGTAAGCGCGAGTCATCAGCTCGCGTTGACTACGTCCCTGCCCTTTGTACACACCGCCCGTCGCTCCTACCGATTGAATGGTCCGGTGAAGTGTTCGGATCGCGGCGACGTGGGCGGTTCGCCGCCGACGACGTCGCGAGAAGTTCACTGAACCTTATCATTTAGAGGAAGGAGAAGTCGTAACAAGGTTTCCGTAGGTGAACCTGCGGAAGGATCATTGTCGAAACCTGCCCAGCAGAGCGACCCGCGAACATGTTCAACCTCATGGGTGTTGGGGCGTTGCATGGTACCTTGTTGTGCCGGCTCGTCCCTATCCCAAGCCGGGGAGCGCTCACTTGTGGGCTGCTTTCCCGGCAAAACAACGAACCCCGGCGCGTAATGCGTCAAGGAATACAAACTTTATGTGTGCGCTCTCTGGCTGCCCGGTTAGCCGGGCGTTGGAGCGGTGCCATGTCTTAACAATAAACGACTCTCGGCAACGGATATCTCGGCTCTCGCATCGATGAAGAACGTAGCGAAATGCGATACTTGGTGTGAATTGCAGAATCCCGTGAACCATCGAGTTTTTGAACGCAAGTTGCGCCCGAAGCTTTTAGCTGAGGGCACGTCTGCCTGGGCGTCACGCATCGCGTCTCCCCCAAATCCACCCCGAGTGGAGGGGAAGGAGGATGGTCTCCCGTGGCTCACCGGCCGCGGCTGGCCTAAAATCGGAGCCCCTCGGCATCGGGATGTCGCGGCGATAGGTGGTGAACAAGGCTTAGGCCAAGCAAGCAAACCCGTCGCGCGTCGCGGTGCCAATGTGAGCTCGAAGGACCCTTTGATGTTGCCATTGTTGCAACCAAACCGTTGCGACCCCAGGTCAGGCGGGGCTACCCGCTGAATTTAAGCATATCAATAAGCGGAGGAAAAGAAACTTACAAGGATTCCCCTAGTAACGGCGAGCGAACCGGGAATAGCCCAGCTTTAAAATCGGGCGGCTTTGCTTCCGAATTGTAGTCTGGAGAAGCGTCCTCTGCGGCGGACCGGGCTCAAGTCCCCTGGAAAGGGGCGCCAGAGAGGGTGAGAGCCCCGTCGTGCCCGGACCCTGTCGCTCCACGAGGCGCTGTCACCGAGTCGGGTTGTTTGAGAATGCAGCCCCAAGCGGGCGGTAAATTCCGTCCAAGGCTAAATACAGGCGAGAGACCGATAGCGAACAAGTACCCGCGAGGGAAAGATGAAAAGGACTTTGAAAAGAGAGTCAAAGAGGGCTGAAATTGTCGGGAGGGAAGCGGATGGGGGCCGGCGATGCGCCCTGGTCGGATGTGGAACGGTGTTAAGACCGGTCCGCCAATCGCTCAGGGGTGCGGGACCGACGCGGATTGGGAGGGCGGCTGAACCCCGGTTTACCGGGAGGCGTCGTCCTCTCGATTGTGGTAGGCAGCGCGCGCCTTAACGGCGAGTTACATCTGCGCGCTTCCGGGCGTCGGACCTTCGGGCTCCCCATTCGGCCCCGTCTTGGAAACACGGACCAAGGAGTCTGACATGTGTGCGAGTCAACGGGCGAGTAAACCCGTACGGCGTAAGGAAGCTAATTGGCGGGATCCCCTTGCGGGTGCACCGTCGACCGACACCTTGATCTTCTGAGAAGGGTTCGAGTGTGAGCATACCTGTCGGGACCCCGAAGATGGTGAACTATGCCTGAGCGGGGCGAAGCCAGAGGAAACTCTGGTGGAGGCCCGAAGCGATACTGACGTGCGGAAAATCGTTCGTCTGACTTGGGTATAGGGGCGAAAGACTAATCGAACCGTCTAGTAGCTGGTTCCCTCCGAAGTTTCCCTCAGGATAGCTGGAGCTCATTCACGAGTTCTATCAGGTAAAGCCAATGATTAGAGGCATCGGGGGCGCAATGCCCTCGACCTATTCTCAAAACTTTAAATGGGTAGGACGGGGCGGCCTGCTTAAGTGAGCCGTCCCAAGGAATCGAGAGCTCCAAGTGGGCCATTTTTGGTAAGCAGAACTGGCGATGCGGGATGAACCGGAAGCCGGGTTACGGTGCCCAACTGCGCGCTAACCTAGATCCCACAAAGGGTGTTGGTCGATTAAGACAGCAGGACGGTGGTCATGGAAGTCGAAATCCGCTAAGGAGTGTGTAACAACTCACCTGCCGAATCAACTAGCCCCGAAAATGGATGGCGCTGAAGCGCGCGACCTATACTCCGGCCGTCGGGCAAGTGCCAGGCCCCTATGAGTAGGAGGGCGCGGCGGTCGCCGTAAAACCTGTGGCGTGAGCCAGGGCGGAGCGGCCGTCGGTGCAGATCTTGGTGGTAGTAGCAAATATTCAAATGAGAACTTTGAAGGCCGAAGAGGGGGAAAGGTTCCATGTGAACGGCACTTGCACATGGGTTAGTCGATCCTAAGGGACGGGGGGAAGCCCGTCTGATAGCGCGTTTCGCGCGTACTCCGAAAGGGAATCGGGTTAAAATTCCTGAACCGGGACATGGCGGTTGACGGCAACGTTAGGGAGTCCGGAGACGTCGGCGGGAGCCTCGGGGAAGAGTTATCTTTTCTGTTTAACAGCCTGCCCACCCTGGAATCGATTTATTCGGAGGTAGGGTCCAGCGGCTGGAAGAGCACCGCACTTCGCGTGGTGTCGATGCGCTCCCGGCGGCCCGTGAAAATCCGGAGGACCGAATGCCGACCTTGCCCGGTCGTACTCATAACCGCATCAGGTCTCACAAGGTGAACAGCCTCTGGCCAATGGAACAATGTAGGCAAGGGAAGTCGGCAAAATGGATCCGTAACTTCGGGAAAAGGATTGGCTCTGAGGGCTGGGCACAAGGATCTCAGTTTCAAACCCGTCAGCTGCTGGCGGACTGCTCGAGCTGCTTTCCGTGGCGAGAGCGGATCGTCGCGTGCTGGCCGGGGGACGGACTGAGAGAGGCTCCCTCGGGGGCTGTCCTTGCGCGTTGAACAGCCAACTCAGAACTGGTACGGACAAGGGGAATCCGACTGTTTAATTAAAACAAAGCATTGCGATGGTCCCCTGCGGATGCTAACGCAATGTGATTTCTGCCCAGTGCTCTGAATGTCAAAGTGAAGAAATTCAACCAAGCGCGGGTAAACGGCGGGAGTAACTATGACTCTCTTAAGGTAGCCAAATGCCTCGTCATCTAATTAGTGACGCGCATGAATGGATTAACGAGATTCCCACTGTCCCTGTCTACTATCCAGCGAAACCACAGCCAAGGGAACGGGCTTGGCAGAATCAGCGGGGAAAGAAGACCCTGTTGAGCTTGACTCTAGTCCGACTTTGTGAAATGACTTGAGAGGTGTAGGATAAGTGGGAGCTTCGGCAAAAAGTGAAATACCACTACTTTTAACGTTATTTTACTTACTCCGTGAATCGGAAGCGGGGCATTGCCCCTCTTTTTAGATCCAAGGCTCGCTTGCGGGCCGATCCGGGCGGAGGACATTGTCAGGTGGGGAGGTTTGGCTGGGGCGGCACATCTGTTAAAAGATAACGCAGTGTCCTAAGATGAGCTCAACGAGAACAGAAATCTCGTGTGGAACAGAAGGGTAAAAGCTCGTTTGATTCTGATTTTCAGTACGAATACGAACCGTGAAAGCGTGGCCTAACGATCCTTTAGACCTTCGGAATTTGAAGCTAGAGGTGTCAGAAAAGTTACACAGGGATAACTGGCTTGTGGCAGCCAAGCGTTCATAGCGACGTTGCTTTTTGATCCTTCGATGTCGGCTCTTCCTATCATTGTGAAGCAGAATTCACAAGTGTTGGATTGTTCAACCACCAATAGGGAACGTGAGCTGGGTTTAGACCGTCGTGAGACAGGTTAGTTTTACCCTACTGATGACAGTGTCGCGATGGTAATTCAACCTAGTACGAGAGGAACCGTTGATTCACACAATTGGTCATCGCGCTTGGTTGAAAAGCCAGTGGCGCGAAGCTACCGTGTGCTGGATTATGACTGAACGCCTCTAAGTCAGAATCCGGGCCAGAAGCGATGCATACGCCCGCCGTTCGATTGCCGACCCACAGTAGGGGCTTCGGCCCCCAAGGGCACGTGTCGTGGGCTAAGCCAGCGCATCGGATGCGATGCGGTGGCCCGCCTTGAATTAATTTTAACCGGCGGCGGGTTGAATCCTTTGCAGACGACTTAAATACGCGACGGGGTATTGTAAGTGGCAGAGTGGGCCTTGCTGCCACGATCCACTGAGATTCAGCCCTATGTCGCTTCG	Eukaryota	Archaeplastida	Viridiplantae	Streptophyta	Magnoliopsida	Caryophyllales	Caryophyllaceae	Silene	Silene conica	Eukaryota;Archaeplastida;Viridiplantae;Streptophyta;Magnoliopsida;Caryophyllales;Caryophyllaceae;Silene;Silene_conica
GCA_029255685|JAQQAY020000102.1/3104-8971	1	GCA_029255685	39875	5868	GATTGAGGAATGCTACCTGGTTGATCCTGCCAGTAGTCATATGCTTGTCTCAAAGATTAAGCGATTGCATGTGTAAGTAATGAACTAATTCAGACTGTGAAACTGCGAATGGCTCATTAAATCAGTTATAGTTTGTTTGATGGTACCTGCTACTACGGGATATCCGTAGTAATTCCTAGAGCTAATACGTGCAACATCGTCCGACTTCTGGAAGGGCTGCATTTATTAGATAAAAGGTCAACGCGGGCTTTGGCCCGTTGCTCTGATGATTCATGATAACTCGACGGATCGCACGGCCTTTGCGCCGGGCGACGCATCATTCAAATTTCTGCCCTATCAACTTTCGATGGTAGGATAGTGGCCTACCATGGTGGTGGACGGGTGACGGAGAATTAGGGTTCGATTCCGGAGAGGGAGCCTGAGAAACGGCTACCACATCCAAGGAAGGCAGCAGGCGCGCAAATTACCCAATCCTGACACGGGGAGGTAGTGACAATAAATAACAATACCGGGCTCTTTGAGTCTGGTAATTGGAATGAGTACAATCTAAATCCCTTAACGAGGATCCATTGGGAGGGGCAAGTCTGGTGCCAGCAGCCGCGGTAATTCCAGCTCCAATAGCGTATATTTAAGTTGTTGCAGTTAAAAAGCTCGTAGTTGGACCTTGGGGTGGGTCGACCGGTCCGCCTTTTGGTGTGCACCGGTCGTCTTGCCCTCTACTGCCGGCGATTATGCGCTCCTAGCCTTAATTGGCCGGGTCGTGCCTCCGGCGCTGTTACTTTGAAGAAATTAGAGTGCTCAAAAGCAAGCCTACGCTCTGTATACATTAGCATGGGATAACATTATAGGATTCCGGTCCTATTGTGTTGGCCTTCGGGATCGGAGTAATGATTAACAGGGACAGTCGGGGGCATTCGTATTTCATAGTCAGAGGTGAAATTCTTGGATTTATGAAAGACGAACAACTGCGAAAGCATTTGCCAAGGATGTTTTCATTAATCAAGAACGAAAGTTGGGGGCTCGAAGACGATCAAGATACCGTCCTAGTCTCAACCATAAACGATGCCGACCAGGGATCGGCGGATGTTACTTTTAGGACACCGCCGGCACCTTATGAGAAATCAAAGTTTTTGGGTTCCGGGTGGGAGTATGGTCGCAAGGCTGAAACTTAAAGGAATTGACGGAAGGGCACCACCAGGAGTGGAGCCTGCGGCTTAATTTGACTCAACACGGGGAAACTTACCAGGTCCAGACATAGTAAGGATTGACAGACTGAGAGCTCTTTCTTGATTCTATGGGTGGTGGTGCATGGCCGTTCTTAGTTGGTGGAGCGATTTGTTCTGGTTTAATTCCGTTAACGAACGAGACCTCAGCCTGCTAACTAGCTATGCGGAGGGCCTCCTTCGCAGCTAGCTTCTTAGAGGGACTATGGCCTTCCAGGCCACGGAAGTTTGAGGCAATAACAGGTCTGTGATGCCCTTAGATGTTCTGGGCCGCACGCGCGCTACACTGGATGGATTCAACGAGTCTATAACCTTGGCCGACAGGCCCGGGTAATCTTTGAAATTTCATCGTGATGGGGATAGATCATTTGCAATTGTTGGTCTTCAACGAGGAATTTCCTAGTAAGCGCGAGTCATCAGCTCGCGTTGACTACGTCCCTGCCCTTTGTACACACCGCCCGTCGCTCCTACCGATTGAATGGTCCGGTGAAGTGTTCGGATCGCGGCGACGTGGGCGGTTCGCCGCCGACGACGTCGCGAGAAGTTCACTGAACCTTATCATTTAGAGGAAGGAGAAGTCGTAACAAGGTTTCCGTAGGTGAACCTGCGGAAGGATCATTGTCGAAACCTGCCCCAGCAGAGCGGACCCGCGAACATGTTTCAACCTCATGGGTGTTGGGGCGTTGCATGGTACCTTGTGTGCCGGCTCGTCCCTATCCCAAGCCGGGGGAGCGCTCACTTGTGGGCTGCTTTCCCGGCAAAACAACGAACCCCGGCGCGTAATGCGTCAAGGAATACAAACTTTATTGTGTGCGCTCTCTGGCTGCCCGGTTAGCCGGGGCGTTGGAGCGGTGCCATGTCTTAACAATAAACGACTCTCGGCAACGGAATATCTCGGCTCTCGCATCGATGAAGAACGTAGCGAAATGCGATACTTGGGTGTGAATTGCAGGAATCCCGTGAACCATCGAGTTTTTGAACGCAAGTTGCGCCCGAAGCTTTTAGCTGAGGGCACGTCTGCCTGGGCGTCACGCATCGCGTCTCCCCCAAATCCACCCCGAGTGGAGGGGAAGGAGGATGGTCTCCCGTGGCTCACCGGCCGCGGCTGGCCTAAAATCGGAGCCCTCGGCATCGGGATGTCGCGGCGATAGGTGGTGAACAAGGCTTAGGCCAAGCAAGCAAACCCGTCGCGCGTCGCGGTGCCAATGTGAGCTCGAAGGACCCTTTGATGTTGCCTTGTTGCAACCAAACCGTTGCGACCCCAGGTCAGGCGGGGCTACCCGCTGAATTTAAGCATATCAATAAGCGGAGGAAAGAAACTTACAAGGATTCCCCTAGTAACGGCGAGCGAACCGGGAATAGCCCAGCTTTAAAATCGGGCGGCTTTGCCTTCCGAATTGTAGTCTGGAGAAGCGTCCTCTGCGGCGGACCGGGCTCAAGTCCCCCTGGAAAGGGGCGCCAGAGAGGGTGAGAGCCCCGTCGTGCCCGGACCCTGTCGCTCCACGAGGCGCTGTCACCGAGTCGGGTTGTTTGAGAATGCAGCCCAAGCGGGCGGTAAATTCCGTCCAAGGCTAAATACAGGCGAGAGACCGATAGCGAACAAGTACCAGCGAGGGAAAGATGAAAAGGACTTTGAAAAGAGAGTCAAAGAGTGCTTGAAATTGTCGGGAGGGAAGCGGATGGGGGCCGGCGATGCGCCCTGGTCGGATGTGGAAACGGTGTTAAGCCCGGTCCGCCAATCGGCTCAGGGTGCGGACCGACGCGGATTGGGAGGGCGGCTGAACCCCGGTTTTACCGGGAGCGTCGTCCTCTCGATTGTGGTAGGCAGCGCGCGCCTTACGGCGAGTTACATCTGCGGCGCTCCGGGGGCGTCGGCCTGCGGGCTCCCCATTCGGCCCGTCTTGAAACACGGACCAAGGAGTCTGACATGTGTGCGAGTCAACGGGCGAGTAAAACCCGTACGGCGTAAGGAAGCTAATTGGCGGGATCCCCTTGCGGGGTGCACCGTCGACCGACCTTGATCTTCTGAGAAGGGTTCGAGTGTGAGCATACCTGTCGGGACCCGAAAGATGGTGAACTATGCCTGAGCGGGGCGAAGCCAGAGGGAAACTCTGGTGGAGGCCCGAAGCGATCTGACGTGCAAATAGTTCGTCTGACTTGGGTATAGGGGCGGAAAGACTAATCGAACCGTCTAGTAGCTGGTTCCCTCCGAAGTTTCCCTCAGGATAGCTGGAGCTCATTCACGAGTTCTATCAGGTAAAGCCAATGATTAGAGGCATCGGGGGCGCAATGCCCTCGACCTATTCTCAAACTTTAAATGGGTAGGACGGGGCGGCTGCTTAAGTGAGCCGTCCCAAGGAATCGAGAGCTCCAAGTGGGCCATTTTTGGTAAGCAGAACTGGCGATGCGGGATGAACCGGAAGCCGGGTTACGGTGCCCAACTGCGCGCTAACCTAGATCCCACAAAGGGTGTTGGTCGATTAAGACAGCAGGACGGTGGTCATGGAAGTCGAAATCCGCTAAGGAGTGTGTAACAACTCACCTGCCGAATCAACTAGCCCCGAAAATGGATGGCGCTGAAGCGCGCGACCTATACCCGGCCGTCGGGGCAAGTGCCAGGCCCCGATGAGTAGGAGGGCGCGGGCGGTCGCCGTAAAACCTGTGGCGTGAGCCAGGGCGGAGCGGCCGTCGGTGCAGATCTTGGTGGTAGTAGCAAATAGTCAAATGAGAACTTTGAAGGCCGAAGAGGGGGAAAGGTTCCATGTGAACGGCACTTGCACATGGGTTAGTCGATCCTAAGGGACGGGGGAAGCCCGTCTGATAGCGCGTTTCGCGCGTACTCCGAAAGGGAATCGGGTTAAAATTCCTGAACCGGGACATGGCGGTTGACGGCAACGTTAGGGAGTCCGGAGACGTCGGCGGGAGCCTCGGGAAGAGTTATCTTTTCTGTTTAACAGCCTGCCCACCCTGGAATCGATTTATTCGGAGGTAGGGTCCAGCGGCTGGAAGAGCACCGCACTTCGCGTGGTGTCCGATGCGCTCCCGGCGGCCCGTGAAAATCCGGAGGAGCCGAATGCCGACCTTGCCCGGTCGTACTCATAACCGCATCAGGTCTCCAAGGTGAACAGCCTCTGGCCAATGGAACAATGTAGGCAAGGGAAGTCGGCAAAATGGATCCGTAACTTCGGGAAAAGGATTGGCTCCGAGGGCTGGGCCACAAGGATCTCAGTTTCAAACCCGTCAGCTGCTGGCGGACTGCTCGAGCTGCTTCCGTGGCGAGAGCGGATCGTCCGCGTGCTGGCCGGGGGACGGACTGAGAGAGGCTCCCTCGGGGGCTGTCCTTGCGCGTTGAACAGCCAACTCAGAACTGGTACGGACAAGGGGAATCCGACTGTTTTAATTAAAACAAAGCATTGCGATGGTCCCTGCGGATGCTAACGCAATGTGATTTCTGCCCAGTGCTCTGAATGTCAAAGTGAAGAAATTCAACCTAGCGCGGGTAAACGGCGGGAGTAACTATGACTCTCTTAAGGTAGCCAAATGCCTCGTCATCTAATTAGTGACGCGCATGAATGGATTAACGAGATTCCCACTGTCCCTGTCTACTATCCAGCGAAACCACAGCCAAGGGAACGGGGCTTGGCAGAATCAGCGGGGGAAGAAGACCCTGTTGAGCTTGACTCTAGTCCGACTTTGTGAAATGACTTGAGAGGTGTAGGATAAGTGGGAGCTTCGGCAAAAGTGAAATACCACTACTTTTAACGTTATTTTACTTACTCCGTGAATCGGAAGCGGGGCATTGCCCCTCTTTTTAGATCCAAGGCTCGCTTGCGGGCCGATCCGGGCGGAGGACATTGTCAGGTGGGGAGTTTGGCTGCGGGCGGCACATCTGTTAAAAGATAACGCAGGTTGTCCTAAGATGAGCTCAACGAGAACAGAAATCTCGTGTGGAACAGAAGGGTAAAAGCTCGTTTGATTCTGATTTTCAGTACGAATACGAACCGTGAAAGCGTGGCCTAACGATCCTTTAGACCTTCGGAATTTGAAGCTAGAGGTGTCAGAAAAGTTACCACAGGGATAACTGGCTTGTGGCAGCCAAGCGTTCATAGCGACGTTGCTTTTTGATCCTTCGATGTCGGCTCTTCCTATCATTGTGAAGCAGAATTTCACCAAAGTGTTGGATTGTTCACCCACCAATAGGGAACGTGAGCTGGGTTTAGGACCGTCGTGAGACAGGTTAGTTTTACCCTACTGATGACAGTGTCCGCGATGGTAATTCAACCTAGTACGAGAGGAACCGTTGATTCACCACAATTGGTCATCGCGCTTGGTTGAAAAGCCAGTGGCGCGAAGCTACCGTGTGCTGGATTATGACTGAACGCCTCTAAGTCAGAATCCGGGCCAGAAGCGATGCATACGCCCGCCGTTCGATTGCCGACCCACAGTAGGGGCTTCGGCCCCCAAGGGCACGTGTCGTGGGCTAAGCCAGCGCATCGGATGCGATGCGGTGGCCGCCTTGAATTAATTTTAAACCGGCGGCGGGTTGAATCCTTTGCAGACGACTTAAATACGCGACGGGGTAATTGTAAGTGGCAGAGTGGCCTTGCTGCCACGATCCACTGAGATTCAGCCCTATGTCGCTTCG	Eukaryota	Archaeplastida	Viridiplantae	Streptophyta	Magnoliopsida	Caryophyllales	Caryophyllaceae	Silene	Silene conica	Eukaryota;Archaeplastida;Viridiplantae;Streptophyta;Magnoliopsida;Caryophyllales;Caryophyllaceae;Silene;Silene_conica
GCA_029255685|JAQQAY020000103.1/130261-136094	1	GCA_029255685	39875	5834	CGATTGAGGAATGCTACCTGGTTGATCCTGCCAGTAGTCATATGCTTGTCTCAAAGATTAAGCCATGCATGTGTAAGTATGAACTAATTCAGACTGTGAAACTGCGAATGGCTCATTAAATCAGTTATAGTTTGTTTGATGGTACCTGCTACTCGGATAACCGTAGTAATTCTAGAGCTAATACGTGCAACATCGTCCGACTTCTGGAAGGGCTGCATTTATTAGATAAAAGGTCAACGCGGGCTTTGCCCGTTGCTCTGATGATTCATGATAACTCGACGGATCGCACGGCCTTTGCGCCGGCGACGCATCATTCAAATTTCTGCCCTATCAACTTTCGATGGTAGGATAGTGGCCTACCATGGTGGTGACGGGTGACGGAGAATTAGGGTTCGATTCCGGAGAGGGAGCCTGAGAAACGGCTACCACATCCAAGGAAGGCAGCAGGCGCGCAAATTACCCAATCCTGACACGGGGAGGTAGTGACAATAAATAACAATACCGGGCTCTTTGAGTCTGGTAATTGGAATGAGTACAATCTAAATCCCTTAACGAGGATCCATTGGAGGGCAAGTCTGGTGCCAGCAGCCGCGGTAATTCCAGCTCCAATAGCGTATATTTAAGTTGTTGCAGTTAAAAAGCTCGTAGTTGGACCTTGGGGTGGGTCGACCGGTCCGCCTTTTGGTGTGCACCGGTCGTCTTGCCTCTACTGCCGGCGATGCGCTCCTAGCCTTAATTGGCCGGGTCGTGCCTCCGGCGCTGTTACTTTGAAGAAATTAGAGTGCTCAAAGCAAGCCTACGCTCTGTATACATTAGCATGGGATAACATTATAGGATTCCGGTCCTATTGTGTTGGCCTTCGGGATCGGAGTAATGATTAACAGGGACAGTCGGGGGCATTCGTATTTCATAGTCAGAGGTGAAATTCTTGGATTTATGAAAGACGAACAACTGCGAAAGCATTTGCCAAGGATGTTTTCATTAATCAAGAACGAAAGTTGGGGGCTCGAAGACGATCAGATACCGTCCTAGTCTCAACCATAAACGATGCCGACCAGGGATCGGCGGATGTTACTTTTAGGACACCGCCGGCACCTTATGAGAAATCAAAGTTTTTGGGTTCCGGGGGGAGTATGGTCGCAAGGCTGAAACTTAAAGGAATTGACGGAAGGGCACCACCAGGAGTGGAGCCTGCGGCTTAATTTGACTCAACACGGGGAAACTTACCAGGTCCAGACATAGTAAGGATTGACAGACTGAGAGCTCTTTCTTGATTCTATGGGTGGTGGTGCATGGCCGTTCTTAGTTGGTGGAGCGATTTGTCTGGTTAATTCCGTTAACGAACGAGACCTCAGCCTGCTAACTAGCTATGCGGAGGGCCTCCTTCGCAGCTAGCTTCTTAGAGGGGACTATGGCCTTCCAGGCCACGGAAGTTTGAGGCAATAACAGGTCTGTGATGCCCCTTAGATGTTCTGGGCCGCACGCGCGCTACACTGATGTATTCAACGAGTCTATAACCTTGGCCGACAGGCCCGGGTAATCTTTGAAATTTCATCGTGATGGGGATAGATCATTGCAATTGTTGGTCTTCAACGAGGAATTCCTAGTAAGCGCGAGTCATCAGCTCGCGTTGACTACGTCCCTGCCCTTTGTACACACCGCCCGTCGCTCCTACCGATTGAATGGGTCCGGTGAAGTGTTCGGATCGCGGCGACGTGGGCGGTTCGCCGACCGACGACGTCGCGAGAAGTTCACTGAACCTTATCATTTAGAGGAAGGAGAAGTCGTAACAAGGTTTCCGTAGGTGAACCTGCGGAAGGATCATTGTCGAAACCTGCCCAGCAGAGCGACCCCGCGAACATGTTCAACCTCATGGGTGTTGGGGGCGTTGCATGGTACCTTGTGTGCCGGCTCGTCCCTATCCCAAGCCGGGGAGCGCTCACTTGTGGGCTGCTTTCCCGGCAAAACAACGAACCCCGGCGCGTAATGCGTCAAGGAATACAAACTTTATGTGTGCGCTCTCTGGCTGCCCGGTTAGCCGGGCGTTGGAGCGGTGCCATGTCTTAACAATAAACGACTCTCGGCAACGGATATCTCGGCTCTCGCATCGATGAAGAACGTAGCGAAATGCGATACTTGGTGTGAATTGCAGAATCCGTGAACCATCGAGTTTTTGAACGCAAGTTGCGCCGAAGCTTTTAGCTGAGGGCACGTCTGCCTGGGCGTCACGCATCGCGTCTCCCCCAAATCCACCCCGAGTGGAGGGGAAGGAGGATGGTCTCCCGTGGCTCACCGCCGCGGCTGGCCTAAAATCGGAGCCCTCGGCATCGGGATGTCGCGGCGATAGGTGGTGAACAAGGCTTAGGCCAAGCAAGCAAACCCGTCGCGCGTCGCGGTGCCAATGTGAGCTCGAAGGACCCTTTGATGTTGCCTTGTTGCAACCAAACCGTTGCGACCCCAGGTCAGGCGGGGCTACCCGCTGAATTTAAGCATATCAATAAGCGGAGGAAAAGAAACTTACAAGGATTCCCCTAGTAACGGCGAGCGAACCGGGAATAGCCCAGCTTTAAAATCGGGCGGCTTTGCCTTCCGAATTGTAGTCTGGAGAAGCGTCCTCTGCGGCGGACCGGGCTCAAGTCCCCTGGAAAGGGGCGCCAGAGAGGGGTGAGAGCCCCGTCGTGCCCGGACCCTGTCGCTCCACGAGGCGCTGTCACCGAGTCGGGTTGTTTGAGAATGCAGCCCCAAGCGGGCGGTAAATTCCGTCCAAGGCTAAATACAGGCGAGAGACCGATAGCGAACAAGTACCGCGAGGGAAAGATGAAAAGGACTTTGAAAAGAGAGTCAAAGAGTGCTTGAAATTGTCGGGAGGGAAGCGGATGGGGGCCGGCGATGCGCCCTTGGTCGGATGTGGAACGGTGTTAAGCCGGTCCGCCAATCGGCTCAGGGTGCGGACCGACGCGGATTGGGAGGGCGGCTGAACCCCGGTTTTACCGGGAGCGTCGTCCTCTCGATTGTGGTAGGCAGCGCGCGCCTTACGGCGAGTTACATCTGCGCGCTCCGGGCGTCGGCCTGCGGGCTCCCCATTCGGCCCGTCTTGAACACACGGACCAAGGAGTCTGACATGTGTGCGAGTCAACGGGCGAGTAAACCCGTACGGCGTAAGGAAGCTAATTGGCGGGATCCCCTTGCGGGTGCACCGTCGACCGACCTTGATCTTCTGAGAAGGGTTCGAGTGTGAGCATACCTGTCGGGACCCCGAAAGATGAGTGAACTATGCCTGAGGCGGGCGAAGCCAGAGGAAACTCTGGTGGAGGCCCGAAGCGATACTGACGTGCAAAATCGTTCGTCTGACTTGGGTATAGGGGCGAAAGACTAATCGAACCGTCTAGTAGCTGGTTCCCTCCGAAGTTTCCCTCAGGATAGCTGGAGCTCATTCACGAGTTCTATCAGGTAAAGCCAATGATTAGAGGCATCGGGGGGCCAATGCCCTCGACCTATTCTCAAACTTTAAATGGGTAGGACGGGGCGGCTGCTTAAGTGAGCCGTCCCAAGGAATCGAGAGCTCCAAGTGGGCCATTTTTGGTAAGCAGAACTGGCGATGCGGGATGAACCGGAAGCCGGGTTACGGTGCCAACTGCGCGCTAACCTAGATCCCACAAAGGGTGTTGGTCGATTAAGACAGCAGGACGGTGGTCATGGAAGTCGAAATCCGCTAAGGAGTGTGTAACAACTCACCTGCCGAATCAACTAGCCCCGAAAATGGATGGCGCTGAAGCGCGCGACCTATACCCGGCCCGTCGGGGCAAGTGCCAGGCCCCCGATGAGTAGGAGGGCGCGGCGGTCGCCGTAAAACCTGTGGCGTGAGCCAGGGCGAGAGCGGCCGTCGGTGCAGATCTTGGTGGTAGTAGCAAATATTCAAATGAGAACTTTGAAGGCCGAAGAGGGGAAAGGTTCCATGTGAACGGCACTTGCACATGGGTTAGTCGATCCTAAGGGACGGGGGAAGCCGTCTGATAGCGCGTTTCGCGCGTACTCCGAAAGGGAATCGGGTTAAAATTCCTGAACCGGGACATGGCGGTTGACGGCAACGTTAGGGAGTCCGGAGACTTCGGCGGGAGCCTCGGGAAGAGTTATCTTTTCTGTTTAACAGCCTGCCCACCCTGGAATCGATTTATTCGGAGGTAGGGTCCAGCGGCTGGAAGAGCACCGCACTTCGCGTGGTGTCCGATGCGCCTCCCGGCGGCCCGTGAAAATCCGGAGGACCGAATGCCGACCTTGCTCCGGTCGTACTCATAACCGCATCAGGTCTCCAAGGTGAACAGCCTCTGGCCAATGGAACAATGTAGGCAAGGGAAGTCGGCAAAATGGATCCGTAACTTCGGGAAAAGGATTGGCTCTGAGGGCTGGGCACAAGGATCTCAGTTTCAAACCCGTCAGCTGCTGGCGGACTGCTCGAGCTGCTTCCGTGGCGAGAGCGGATCGTCGCGTGCTGGCCGGGGGACGGACTGAGAGAGGCTCCCTCGGGGGCTGTCCTTAGCGCGTTGAACAGCCAACTCAGAACTGGTACGGACAAGGGGAATCCGACTGTTTAATTAAAACAAAGCATTGCGATGGTCCCTGCGGATGCTAACGCAATGTGATTTCTGCCCAGTGCTCTGAATGTCAAAGTGAAGAAATTCAACCAAGCGCGGGGTAAACGGCGGGAGTAACTATGACTCTCTTAAGGTAGCCAAATGCCTCGTCATCTAATTAGTGACGCGCATGAATGGATTAAACGAGATTCCCACTGTCCCTGTCTACTATCCAGCGAAACCACAACCAAGGGAACGGGCTTGGCAGAATCAGCGGGGAAAGAAGACCCTGTTGAGCTTGACTCTAGTCCGACTTTGTGAAATGACTTGAGAGGTGTAGGATAAGTGGGAGCTTCGGCAAAAGTGAAATACCACTACTTTTAACGTTATTTTACTTACTCCGTGAATCGGAAGCGGGGCATTGCCCCTCTTTTTAGATCCAAGGCTCGCTTGCGGGCCGAATCCGGGCGAGGACATTGTCAGGTGGGGAGTTTGGCTGGGGCGGCACATCTGTTAAAAGATAACGCAGGTGTCCTAAGATATGAGCTCAACGAGAACAGAAATCTCGTGTGGAACAGAAGGGTAAAAGCTCGTTTGATTCTGATTTTCAGTACGAATACGAACCGTGAAAGCGTGGCCTAACGATCCTTTTAGACCTTCGGAATTTGAAGCTAGAGGGTCAGAAAAGGTTACCACAGGGATAACTGGCTTGTGGCAGCCAAGCGTTCATAGCGACGTTGCTTTTTGATCCTTCGATGTCGCTCTTCCTATCATTGTGAAGCAGAATACACCAAGTGTTGGATTGTTCACCCACCAATAGGGAACGTGAGCTGGGTTTAGACCCGTCGTGAGACAGGTTAGTTTTACCCTACTGATGACAGTGTCGCGATGGTAATTCAACCTAGTACGAGAGGAACCGTTGATTCACACAATTGGTCATCGCGCTTGGTTGAAAAGCCAGTGGCGCGAAGCTACCGTGTGCTGGATTATGACTGAACGCCTCTAAGTCAGAATCCGGGCCAGAAGCGATGCAATACGCCCGCCGTTCGATGGCCGACCCACAGTAGGGGCTTCGGCCCCCTAAGGGCACGTGTCGTGGGCTAAGCCAGCGCATCGGATGCGATGCGGTGGCCGCCTTGAATTAATTTTAACCGGCGGCGGGTTGAATCCTTTGCAGACGACTTAAATACGCGACGGGGTATTGTAAGTGGCAGAGTGGCCTTGCTGCCACGATCCACTGAGATTCAGCCCTATGTCGCTTTC	Eukaryota	Archaeplastida	Viridiplantae	Streptophyta	Magnoliopsida	Caryophyllales	Caryophyllaceae	Silene	Silene conica	Eukaryota;Archaeplastida;Viridiplantae;Streptophyta;Magnoliopsida;Caryophyllales;Caryophyllaceae;Silene;Silene_conica
GCA_029255685|JAQQAY020000104.1/24668-18841	1	GCA_029255685	39875	5828	GATTGAGGAATGCTACCTGGTTGATCCTGCCAGTAGTCATATGGCTTGTCTCAAAGATTAAGCCATGCATGTGTAAGTATGAACTAATTCAGACTGTGAAACTGCGAATGGCTCATTAAATCAGTTATAGTTTGTTTGATGGTACCTGCTACTCGGATAACCGTAGTAATTCTAGAGCTAATACGTGCAACATCGTCCGACTTCTGGAAGGGCTGCATTTATTAGATAAAAGGTCAACGCGGGCTTTGCCCGTTGCTCTGATGATTCATGATAACTCGACGGATCGCACGGCCTTTGCGCCGGCGACGCATCATTCAAATTTCTGCCCTATCAACTTTCGATGGTAGGATAGTGGCCTACCATGGTGGTGACGGGTGGACGGAGAATTAGGGTTCGATTCGGAGAGGGAGCCCTGAGAAACGGCTACCACATCCAAGGAAGGCAGCAGGCGCGCAAATTACCCAATCCTGACACGGGGAGGTAGTGACAATAAATAACAATACCGGGCTCTTTGAGTCTGGTAAATTGGAATGAGTACAATCTAAATCCCTTAACGAGGATCCATTGGAGGGCAAGTCTGGTGCCAGCTAGCCGCGGTAATTCCAGCTCCAATAGCGTATATTTAAGTTGTTGCAGTTAAAAAGCTCGTAGTTGGACCTTGGGGTGGGTCGACCGGTCCGCCTTTTGGTGTGCACCGGTCGTCTTGCCTCTACTGCCGGCGATGCGCTCCTAGCCTTAATTGGCCGGGTCGTGCCTCCGCGCTGTTACTTTGAAGAAATTAGAGTGCTCAAAGCAAGCCTACGCTCTGTATACATTAGCATGGGATAACATTATAGGATTCCGGTCCTATTGTGTTGGCCTTCGGGATCGGGAGTAATGATTAACAGGGACAGTCGGGGGCATTCGTATTTCATAGTCAGAGGTGAAATTCTTGGATTTATGAAAGACGAACAACTGCGAAAGCATTTGCCAAGGATGTTTTCATTAATCAAGAACGAAAGTTTGGGGGCTCGGAAGACGATCAGATACCGTCCTAGTCTCAACCATAAACGATGCCGACCAGGGATCGGCGGATGTTACTTTTAGGACACCGCCGGCACCTTATGAGAAATCAAGTTTTTTGGGTTCCGGGGGGAGTATGGTCGCAAGGCTGAAACTTAAAGGAATTGACGGAAGGGCACCACCAGGAGTGGAGCCTGCGGCTTAATTTGACTCAACACGGGGAAAACTTACCAGGTCCAGACATAGTAAGGATTGACAGACTGAGAGCTCTTTCTTGATTCTATGGGTGGTGGGTGCATGGCCGTTCTTAGTTGGTGGAGCGATTTGTCTGGTTAATTCCGTTAACGAACGAGACCTCAGCCTGCTAACTAGCTATGCGGAGGGCCTCCTTCGCAGCTAGCTTCTTAGAGGGACTATGGCCTTCCAGGCCACGGAAGTTTGAGGCAATAACAGGTCTGTGATGCCCTTAGATGTTCTGGGCCGCACGCGCGCTACACTGATGTATTCAACGAGTCTATAACCTTGGCCGACAGGCCCGGGTAATCTTTGAAATTTCATCGTGATGGGGATAGATCATTGCAATTGTTGGTCTTCAACGAGGAATTCCTAGTAAGCGCGAGTCATCAGCTCGCGTTGACTACGTCCCTGCCCTTTGTACACACCGCCCGTCGCTCCTACCGATTGAATGGTCCGGTGAAGTGTTCGGATCGCGGCGACGTGGGCGGTTCGCCGCCGACGACGTCGCGAGAAGTTCACTGAACCTTATCATTTAGAGGAAGGAGAAGTCGTAACAAGGTTTCCGTAGGTGAACCTGCGGAAGGATCATTGTCGAAACCTGCCCAGCAGAGCGACCCGCGAACATGTTCAACCTCATGGGTGTTGGGGGCGTTTGCATGGTACCTTGTGTGCCGGCTCGTCCCTATCCCAAGCCGGGGAGCGCTCACTTGTGGGCTGCTTTCCCGGCAAAACAACGAACCCCGGCGCGTAATGCGTCAAGGAATACAAACTTTATGTGTGCGCTCTCTGGCTGCCCGGTTAGCCGGGCGGTTGGAGCGGTGCCCATGTCTTAACAATAAACGACTCTCGGCAACGATATCTCGGCTCTCGCATCGATGAAGAACGTAGCGAATGCGATACTTGGTGTGAATTGCAGAATCCCGTGAACCATCGAGTTTTTGAACGCAAGTTGCGCCCGAAGCTTTTAGCTGAGGGCACGTCTGCCTGGGCGTCACGCATCGCGTCTCCCCCAAATCCACCCCGAGTGGAGGGGAAGGAGGATGGTCTCCCGTGGCTCACCGGCCGCGGCTGGCCTAAAATCGGAGCCCTCGGCATCGGGATGTCGCGGCGATAGGTGGTGAACAAGGCTTAGGCCAAGCAAGCAACCCGTCGCGCGTCGCGGTGCCAATGTGAGCTCGAAGGACCCTTTGATGTTGCCTTGTTTGCAACCAAACCGTTGCGACCCCAGGTCAGGCGGGGCTACCCGCTGAATTTAAGCATATCAATAAGCGGAGGGAAAGAAACTTACAAGGATTCCCCTAGTAACGGCGAGCGAACCGGGAATAGCCCAGCTTTAAAATCGGGCGGCTTTGCCTTCCGAATTGTAGTCTGGAGAAGCGTCCTCTGCGGCGGGACCGGGCTCAAGTCCCCTGGAAAGGGGCGCCAGAGAGGGTGAGAGCCCCGTCGTGCCCGGACCCTGTCGCTCCACGAGGCGCTGTCACCAGAGTCGGGTTGTTTGAGAATGCAGCCCCAAGCGGGCGGTAAATTCCGTCCAAGGCTAAATACAGGCGAGAGACCGATAGCGAACAAGTACCGCGAGGGAAAGATGAAAAGGACTTTGAAAAGAGAGTCAAAGAGTGCTTGAAATTGTCGGGAGGGAAGCGGGATGGGGGCCGGCGATGCGCCCTGGTCGGATGTGGAACGGTGTTAAGCCGGTCCGCCAATCGGCTCAGGGGTGCGGACCGACGCGGATTGGGAGGGCGGCTGAACCCCGGTTTACCGGGGAGCGTCGTCCTCTCGATTGTGGTAGGCAGCGCGCGCCTTACGGGCAGTTACATCTGCGCGCTCCGGGCGTCGGCCTGCGGGCTCCCCATTCGGCCCGTCTTGAAACACGGACCAAGGAGTCTGACATGTGTGCGAGTCAACGGTGCGAGTAAACCCGTACGGCGTAAGGAAGCTAATTGGCGGGATCCCCTTGCGGGTGCACCGTCGACCGACCTTGATCTTCTGAGAAGGGTTCGAGTGTGAGCATACCTGTCGGGACCCGAAAGATGGTGAACTATGCCTGAGCGGGGGCGAAGCCAGAGGAAACTCTGGTGGAGGCCCGAAGCGATACTGACGTGCAAATCGTTCGTCTGACTTGGGTATAGGGGCGAAAGACTAATCGAACCGTCTAGTAGCTGGTTCCCTCCGAAGTTTTCCCTCAGGATAGCTGGAGCTCATTCACGAGTTCTATCAGGTAAAGCCAATGATTAGAGGCATCGGGGGCGCAATGCCCTCGACCTATTCTCAAACTTTAAATGGGTAGGACGGGGCGGCTGCTTAAGTGAGCCGTCCCAAGGAATCGAGAGCTCCAAGTGGGCCATTTTTGGTAAGCAGACTGGCGATGCGGGATGAACCGGAAGCCGGGTTACGGTGCCCAACTGCGCGCTAACCTAGATCCCACAAAGGGTGTTGGTCGATTAAGACAGCAGGACGGTGGTCATGGAAGTCGAAATCCGCTAAGGAGTGTGTAACAACTCACCTGCCGAATCAACTAGCCCCGAAAATGGATGGCGCTGAAGCGCGCGACCTATACCCGGCCGTCGGGGCAAGTGCCAGGCCCCGATGAGTAGGAGGGCGCGGCGGTCGCCGTTAAAACCTGTGGCGTGAGCCAGGGCGGAGCGGCCGTCGGTGCAGATCTTGGTGGTAGTAGCAAATATTCAAATGAGAACTTTGAAGGCCGAAGAGGGGAAAGGTTCATGTGAACGGCACTTGCACATGGGTTAGTCGATCCTAAGGGACGGGGGAAGCCCGTCTGAATAGCGCGTTTCGCGCGTACTCCGAAAGGGAATCGGGTTAAAATTCCTGAACCGGGACATGGCGGTTGACGCAACGTTAGGGAGTCCGGAGACGTCGGCGGGAGCCTCGGGAAGAGTTATCTTTTCTGTTTAACAGCCTGCCCACCCTGGAATCGATTTATTCGGAGGTAGGGTCCAGCGGCTGGAAGAGCACCGCACTTCGCGTGGTGTCCGATGCGCTCCCGGCGGCCCGTGAAAATCCGGAGGACCGAATGCCGACCTTGCCCGGTCGTACTCATAACCGCATCAGGTCTCCAAGGTGAACAGCCTCTGGCCATGGAACAATGTAGGCAAGGGAAGTCGGCAAAATGGATCCGTAACTTCGGGGAAAAGGATTGGCTCTGAGGGCTGGGCACAAGGATCTCAGTTTCAAACCCGTCAGCTGCTGGCGGACTGCTCGAGCTGCTTCCGTGGCGAGAGCGGATCGTCGCGTGCTGGCCGGGGGACGGACTGAGAGAGGCTCCCTCGGGGGCTGTCCTTGCGCGTTGAACAGCCAACTCAGAACTGGTACGGACAAGGGGAATCCGACTGTTTAATTAAAACAAAGCATTGCGATGGTCCCGCGGATGCTAACGCAATGTGATTTCTGCCCAGTGCTCTGAATGTCAAAGTGAAGAAATTCAACCAAGCGCGGGTAAACGGCGGGAGTAACTATGACTCTCTTAAGGTAGCCAAATGCCTCGTCATCTAATTAGTGACGCGCATGAATGGATTAACGAGGATTCCCACTGTCCCTGTCTACTATCCAGCGAAACCACAGCCAAGGGAACGGGCTTGCAGAATCAGCGGGGAAGAAGACCCTGTTGAGCTTGACTCTAGTCCGACTTTGTGAAATGACTTGAGAGGTGTAGGATAAGTGGGAGCTTCGGCAAAAGTGAAATACCACTACTTTTAACGTTATTTTACTTACTCCGTGAATCGGAAGCGGGGCATTGCCCCTCTTTTTAGATCCAAGGCTCGCTTGCGGGCCGATCCGGGCGGAGGACATTGTCAGGTGGGGAGTTTGGCTGGGGCGGCACATCTGTTAAAAGATAACGCAGGTGTCCTAAGATGAGCTCAACGAGAACAGAAATCTCGTGGGGAAACAGAAGGGTAAAAGCTCGTTTGATTCTGATTTTCAGTACGAATACGAACCGTGAAAGCGTGGCCTAACGATCCTTTAGACCTTCGGAATTTGAAGCTAGAGGTGTCAGAAAAGTTACCACAGGGGATAACTGGCTTGTGGCAGCCAAGCGTTCATAGCGACGTTGCTTTTTGATCCTTCGATGTCGGCTCTTCCTATCATTGTGAAGCAGAATTCACCAAGTGTTGGATTGTTCACCCACCAATAGGGAACGTGAGCTGGGTTTAGACCGTCGTGAGACAGGTTAGTTTTACCCTACTGATGACAGTGTCGCGATGGTAATTCAACCTAGTACGAGAGGAACCGTTGATTCACACAATTGGTCATCGCGCTTGGTTGAAAAGCCAGTGGCGCGAAGCTACCGTGTGCTGGATTATGACTGAACGCCTCTAAGTCAGAATCCGGGCCAGAAGCGATGCATACGCCCGCCGTTCGATTGCCGACCCACAGTGGGGCTTCGGCCCCCAAGGGCACGTGTCGTGGGCTAAGCCAGCGCATCGGATGCGATGCGGTGGCCGCCTTGAATTAATTTTAACCGGCGGCGGGTTGAATCCTTTGCAGACGACTTAAATACGCGACGGGGTATTGTAAGTGGCAGAGTGGCCTTGCTGCCACGATCCACTGAGATTCAGCCCTATGTCGCTTCG	Eukaryota	Archaeplastida	Viridiplantae	Streptophyta	Magnoliopsida	Caryophyllales	Caryophyllaceae	Silene	Silene conica	Eukaryota;Archaeplastida;Viridiplantae;Streptophyta;Magnoliopsida;Caryophyllales;Caryophyllaceae;Silene;Silene_conica
GCA_029255685|JAQQAY020000104.1/35087-29248	1	GCA_029255685	39875	5840	CGATTGAGGAATGCTACCTGGTTGATCCTGCCAGTAGTCATATGCTTGTCTCAAAGATTAAGCCATGCATGTGTAAGTATGAACTAATTCAGACTGTGAAACTGCGAATGGCTCATTAAATCAGTTATAGTTTGTTTGATGGTACCTGCTACTCGGATAACCGTAGTAATTCTAGAGCTAATACGTGCAACAACGTCCGACTTCTGGAAGGGCTGCATTTATTAGATAAAAGGTCAACGCGGGCTTTGCCCGTTGCTCTGATGATTCATGATAACTCGACGGATCGCACGGCCTTTGCGCCGGCGACGCATCATTCAAATTTCTGCCCTATCAACTTTCGATGGTAGGATAGTGGCCTACCATGGTGGTGACGGGTGACGGAGAATTAGGGTTCGATTCCGGAGAGGGAGCCTGAGAAACGGCTACCACATCCAAGGAAGGCAGCAGGCGGCGCAAATTACCCAATCCTGACACGGGGAGGTAGTGACAATAAATAACAATACCGGGCTCTTTGAGTCTGGTAATTGGAATGAGTACAATCTAAATCCCTTAACGAGGATCCATTGGAGGGCAAGTCTGGTGCCAGCAGCCGCGGTAATTCCAGCTCCAATAGCGTATATTTAAGTTGTTGCAGTTAAAAAGCTCGTAGTTGGACCTTGGGGTGGGTCGACCGGTCCGCCTTTTGGTGTGCACCGGTCGTCTTGCCTCTACTGCCGGCGATGCGCTCCTAGCCTTAATTGGCCGGGGTCGTGCCTCCGGCGCTGTTACTTTGAAGAAATTAGAGTGCTCAAAGCAAGCCTACGCTCTGTATACATTAGCATGGGATAACATTATAGGATTCCGGTCCTATTGTGTTGGCCTTCGGGATCGGAGTAATGATTAACAGGGACAGTCGGGGGGCATTCGTATTTCATAGTCAGAGGTGAAATTCTTGGATTTATGAAAGACGAACAACTGCGAAAGCATTTGCCAAGGATGTTTTCATTAATCAAGAACGAAAGTTGGGGGCTCGAAGACGATCAGATACCGTCCTAGTCTCAACCATAAAACGATGCCGACCAGGGATCGGCGGATGTTACTTTTAGGACACCGCCGGGCACCTTATGAGAAATCAAAGTTTTTGGGTTCCGGGGGGGAGTATGGTCGCAAGGCTGAAACTTAAAGGAATTGACGGAAGGGCACCACCAGGAGTGGAGCCTGCGGCTTAATTTGACTCAACACGGGGAACACTTACCAGGTCCAGACATAGTAAGGATTGACAGACTGAGAGCTCTTTCTTGATTCTATGGGTGGTGGTGCATGGCCGTTCTTAGTTGGTGGAGCGATTTGTCTGGTTAATTCCGTTAACGAACGAGACCTCAGCCTGCTAACTAGCTATGCGGAGGGCCTCCTTCGCAGCTAGCTTCTTAGAGGGACTATGGCTTCCAGGCCACGGAAGTTTGAGGCAATAACAGGTCTGTGATGCCCTTAGATGTTCTGGGCCGCACGCGCGCTACACTGATGTATTCAACGGTCTATAACCTTGGCCGACAGGCCCGGGGTAATCTTTGAAATTTCATCGTGATGGGGATAGATCATGCAATTGTTGGTCTTCAACGAGGAATTCCTAGTAAGCGCGAGTCATCAGCTCGCGTTGACTACGTCCCTGCCCTTTGTACACACCGCCCGTCGCTCCTACCGATTGAATGGTCCGGTGAAGTGTTCGGATCGCGGCGACGTGGGCGGTTCGCCGCCGACGACGTCGCGAGAAGTTCACTGAACCTTATCATTTAGAGGAAGGAGAAGTCGTAACAAGGTTACCGTAGGTGAACCTGCGGAAGGATCATTGTCGAAACCTGCCCAGCAGAGCGAAACCCGGCGAACATGTTCAACCTCATGGGTGTTGGGGCGTTGCATGGTACCTTGTGTGCCGGCTCGTCCCTATCCCAAGCCGGGGAGCGCTCACTTGTGGGCTGCTTTCCCGGCAAAAACAACGAACCCCGGCGCGTAATGCGTCAAGGAATACAAACTTTATGTGTGCGCTCTCTGGCTGCCCGGTTAGCCGGGCGTTGGAGCGGTGCCATGTCTTAACAATAAACGACTCTCGGCAACGGATATCTCGGCTCTCGCATCGATGAAGAACGTAGCGAAATGCGATACTTGGTGTGAATTGCAGAATCCCGTGAACCATCGAGTTTTTGAACGCAAGTTGCGCCCGAAGCTTTTAGCTGAGGGCACGTCGCCTGGGCGTCACGCATCGCGGTCTCCCCCAAATCCACCCGAGTGGAGGGGAAGGAGGATGGTCTCCCGTGGCTCACCGGCCGCGGCTGGCCTAAAATCGGAGCCCTCGGCATCGGGATGTCGCGGCGATAGGTGGTGAACAAGGCTTAGGCCAAGCAAGCAACCCGTCGCGCGTCGGCGGTGCCAATGTGAGCTCGAAGGACCCTTTGATGTTGCCTTGTTGCAACCAAACCGTTGCGACCCCAGGTCAGGCGGGGCTACCCGCTGAATTTAAGCATATCAATAAGCGGAGGAAAAGAAACTTACAAGGATTCCCCTAGTAACGGCGAGCGAAACCGGGAATAGCCCAGCTTTAAAATCGGGCGGCTTTGCCTTCCGAATTGTAGTCTGGAGAAGCGTCCTCTGCGGCGGACCGGGCTCAAGTCCCCTGGAAAGGGGCGCCAGAGAGGGTGAGAGCCCCGTCGTGCCCGGACCCTGTCGCTCCACGAGGCGCTGTCACCGAGTCGGGTTGTTTGAGAATGCAGCCCGCAAGCGGGCGGTAAATTCCGTCCCAAGGCTAATACAGGCGATGAGACCGATAGCGAACAAGTAACCGCGAGGGAAAGATGAAAAGGACTTTGAAAAGAGAGTCAAAGAGTGCTTGAAATTGTCGGGAGGGAAGCGGATGGGGGCCGGCGATGCGCCCTGGTCGGATGTGGAACGGTGTTAAGCCGGTCCGCCAATCGGCTCAGGGTGCGGACCGACGCGGATTGGGAGGGCGGCTGAACCCCGGGTTTACCGGGAGCGTCGTCCTCTCGATTGTGGTAGGCAGCGCGCGCCTTACGGCGAGTTACATCTGCGCGCTCCGGGCGTCGGCCTGCGGGCTCCCCATTCGGCCCGTCTTGAAACACGGACCAAGGAGTCTGACATGTGTGCGAGTCAACGGGGCGAGTAAACCCGTACGGCGTAAGGAAGCTAATTGGCGGGATCCCCTTGCGGGGTGCACCGTCGACCGACCCTTGATCTTCTGAGAAGGGTTCGAGTGTGAGCATACCTGTCGGGACCCGAAAGATGGTGAACTATGCCTGAGCGGGGCGAAGCCAGAGGAAACTCTGGTGGAGGCCCGAAGCGATTACTGACGTGCAAATCGTTCGTCTGACTTGGGTATAGGGGCGAAAGACTAATCGAACCGTCTAGTAGCTGGTTCCCTCCGAAGTTTCCCTCAGGATAGCTGGAGCTCATTCACGAGTTCTATCAGGTAAAGCCAATGATTAGAGCATCGGGGGCGCAATGCCCTCGACCTATTCTCAAACTTTAAATGGGTAGGACGGGGCGGCTGCTTAAGTGAGCCGTCCCAAGGAATCGAGAGCTCCAAGTGGGCCATTTTTGGTAAGCAGAACTGGCGATGCGGGATGAACCGGAAGCCGGGTTACGGTGCCCAACTGCGCGCTAACCTAGATCCCACAAAGGGTGTTGGTCGATTAAGACAGCAGGACGGTGGTCATGGAAGTCGAAATCCGCTAAGGAGTGTGTAACAACTCACCTGCCGAATCAACTAGCCCCGAAAATGGATGGCGCTGAAGCGCGCGACCTATACCCGGCCGTCGGGGCAAGTGCCAGGCCCCGATGAGTAGCGAGGGCGCGGCGGTCGCCGTAAAACCTGTGGCGTGAGCCAGGGCGGAGCGGCCGTCGGTGCAGATCTTGGTGGTAGTAGCAAATATTCAAATGAGAACTTTGAAGGCCGAAGAGGGGAAAGGTTCCATGTGAACGGCACTTGCACATGGGTTAGTCGATCCTAAGGGACGGGGGAAGCCCGTCTGATAGCGCGTTTCGCGCGTACTCCGAAAGGGAATCGGGTTAAAATTCCTGAACCGGGACATGGCGGTTGACGGCAACGTTAGGGAGTCCGGAGACGTCGGCGGGAGCCTCGGGAAGAGTTATCTTTTCTGTTAACAGCCTGCCCACCCTGGAATCGATTTATTCGGAGGTAGGGTCCAGCGGCTGGAAGAGCACCGCACTTCGCGTGGGTGTCCGATGCGCTCCCCGGCGGCCCGTGAAAATCCGGAGGACCGAATGCCGACCTTGCCCGGTCGTACTCATAACCGCATCAGGTCTCCAAGGTGAACAGCCTCTGGCCAATGGAACAATGTAGGCAAGGGAAGTCGGCAAAATGGATCCGTAACTTCGGGAAAAGGATTGGCTCTGAGGGCTGGGGCACAAGGATCTCAGTTTCAAACCCGTCAGCTGCTGGCGGACTGCTCGAGCTGCTTCCGTGGCGGAGAGCGGATCGTCGCGTGCTGGCCGGGGGACGGACTGAGAGAGGCTCCCTCGGGGGCTGTCCTTGCGCGTTGAACAGCCAACTCAGAACTGGTACGGACAAGGGGAATCCGACTGTTTTAATTAAAACAAAGCATTGCGATGGTCCCTGCGGATGCTAACGCAATGTGATTTCTGCCCAGTGCTCTGAATGTCAAAGTGAAGAAAATTCAACCAAGCGCGGGTAAACGGCGGGAGTAACTATGACTCTCTTAAGGTAGCCAAATGCCTCGTCATCTAATTAGTGACGCGCATGAATGGATTAACGAGATTCCCACTGTCCCTGTCTACTATCCAGCGAAACCACAGCCAAGGGAACGGGCTTGGCAGAATCAGCGGGGGAAAGAAGACCCTGTTGAGCTTGACTCTAGTCCGACTTTGTGAAATGACTTGAGAGGGTGTAGGATAAGTGGGAGCTTCGGCAAAAGTGAAATACCACTACTTTTAACGTTATTTTACTTACTCCGTGAATCGGAAAGCGGGGCATTGCCCCTCTTTTTAGATCCAAGGCTCGCTTGCGGGCCGATCCGGGCGGAGGACATTGTCAGGTGGGGAGTTTGGCTGGGGCGGCACATCTGTTAAAAGATAACGCAGGTGTCCCTAAGATGAGCTCAACGAGAACAGAAATCTCGTGTGGAACAGAAGGGTAAAAGCTCGTTTGATTCTGATTTTCAGTACGAATACGAACCGTGAAAGCGTGGCCTAACGATCCTTTAGACCTTCGGAATTTGAAGCTAGAGGTGTCAGAAAAGTTACCACAGGGATAACTGGCTTGTGGCAGCCAAGCGTTCATAGCGACGTTGCTTTTTGATCCTTCGATGTCGGCTCTTCTATCATTGTGAAGCAGAATTCACCAAGTGTTGGATTGTTCACCCACCAATAGGGAACGTGAGCTGGGTTTAGACCGTCGTGAGACAGGTTAGTTTTACCCTACTGATGACAGTGTCGCGATGGTAATTCAACCTAGTACGAGAGGAACCGTTTGATTCACACAATTGGTCATCGCGCTTGGTTGAAAAGCCAGGTGGCGAAGCTACCGTGTGGCTGGATTATGACTGAACGCCTCTAAGTCAGAATCCGGGCCAGAAGCGATGCATACGCCCGCCGTTCGATTGCCGACCCACAGTAGGGGCTTCGGCCCCCAAGGGCACGTGTCGTGGGCTAAGCCAGCGCATCGGATGCGATGCGGTGGCCGCCTTGAATTAATTTTAACCGGCGGCGGGTTGAATCCTTTGCAGACGACTTAAATACGCGACGGGGGTATTGTAAGTGGCAGAGTGGCCTTGCTGCCACGATCCACTGAGATTCAGCCCTATGTCGCTTCG	Eukaryota	Archaeplastida	Viridiplantae	Streptophyta	Magnoliopsida	Caryophyllales	Caryophyllaceae	Silene	Silene conica	Eukaryota;Archaeplastida;Viridiplantae;Streptophyta;Magnoliopsida;Caryophyllales;Caryophyllaceae;Silene;Silene_conica
GCA_029255685|JAQQAY020000107.1/60571-54794	3	GCA_029255685	39875	5778	CGATTGAGGAATGCTACCTGGTTGATCCTGCCAGTAGTCATATGCTTGTCTCAAAGATTAAGCCATGCATGTGTAAGTATGAACTAATTCAGACTGTGAAACTGCGAATGGCTCATTAAATCAGTTATAGTTTGTTTGATGGTACCTGCTACTCGGATAACCGTAGTAATTCTAGAGCTAATACGTGCAACATCGTCCGACTTCTGGAAGGGCTGCATTTATTAGATAAAAGGTCAACGCGGGCTTTGCCCGTTGCTCTGATGATTCATGATAACTCGACGGATCGCACGGCCTTTGCGCCGGCGACGCATCATTCAAATTTCTGCCCTATCAACTTTCGATGGTAGGATAGTGGCCTACCATGGTGGTGACGGGTGACGGAGAATTAGGGTTCGATTCCGGAGAGGGAGCCTGAGAAACGGCTACCACATCCAAGGAAGGCAGCAGGCGCGCAAATTACCCAATCCTGACACGGGGAGGTAGTGACAATAAATAACAATACCGGGCTCTTTGAGTCTGGTAATTGGAATGAGTACAATCTAAATCCCTTAACGAGGATCCATTGGAGGGCAAGTCTGGTGCCAGCAGCCGCGGTAATTCCAGCTCCAATAGCGTATATTTAAGTTGTTGCAGTTAAAAAGCTCGTAGTTGGACCTTGGGGTGGGTCGACCGGTCCGCCTTTTGGTGTGCACCGGTCGTCTTGCCTCTACTGCCGGCGATGCGCTCCTAGCCTTAATTGGCCGGGTCGTGCCTCCGGCGCTGTTACTTTGAAGAAATTAGAGTGCTCAAAGCAAGCCTACGCTCTGTATACATTAGCATGGGATAACATTATAGGATTCCGGTCCTATTGTGTTGGCCTTCGGGATCGGAGTAATGATTAACAGGGACAGTCGGGGGCATTCGTATTTCATAGTCAGAGGTGAAATTCTTGGATTTATGAAAGACGAACAACTGCGAAAGCATTTGCCAAGGATGTTTTCATTAATCAAGAACGAAAGTTGGGGGCTCGAAGACGATCAGATACCGTCCTAGTCTCAACCATAAACGATGCCGACCAGGGATCGGCGGATGTTACTTTTAGGACACCGCCGGCACCTTATGAGAAATCAAAGTTTTTGGGTTCCGGGGGGAGTATGGTCGCAAGGCTGAAACTTAAAGGAATTGACGGAAGGGCACCACCAGGAGTGGAGCCTGCGGCTTAATTTGACTCAACACGGGGAAACTTACCAGGTCCAGACATAGTAAGGATTGACAGACTGAGAGCTCTTTCTTGATTCTATGGGTGGTGGTGCATGGCCGTTCTTAGTTGGTGGAGCGATTTGTCTGGTTAATTCCGTTAACGAACGAGACCTCAGCCTGCTAACTAGCTATGCGGAGGGCCTCCTTCGCAGCTAGCTTCTTAGAGGGACTATGGCCTTCCAGGCCACGGAAGTTTGAGGCAATAACAGGTCTGTGATGCCCTTAGATGTTCTGGGCCGCACGCGCGCTACACTGATGTATTCAACGAGTCTATAACCTTGGCCGACAGGCCCGGGTAATCTTTGAAATTTCATCGTGATGGGGATAGATCATTGCAATTGTTGGTCTTCAACGAGGAATTCCTAGTAAGCGCGAGTCATCAGCTCGCGTTGACTACGTCCCTGCCCTTTGTACACACCGCCCGTCGCTCCTACCGATTGAATGGTCCGGTGAAGTGTTCGGATCGCGGCGACGTGGGCGGTTCGCCGCCGACGACGTCGCGAGAAGTTCACTGAACCTTATCATTTAGAGGAAGGAGAAGTCGTAACAAGGTTTCCGTAGGTGAACCTGCGGAAGGATCATTGTCGAAACCTGCCCAGCAGAGCGACCCGCGAACATGTTCAACCTCATGGGTGTTGGGGCGTTGCATGGTACCTTGTGTGCCGGCTCGTCCCTATCCCAAGCCGGGGAGCGCTCACTTGTGGGCTGCTTTCCCGGCAAAACAACGAACCCCGGCGCGTAATGCGTCAAGGAATACAAACTTTATGTGTGCGCTCTCTGGCTGCCCGGTTAGCCGGGCGTTGGAGCGGTGCCATGTCTTAACAATAAACGACTCTCGGCAACGGATATCTCGGCTCTCGCATCGATGAAGAACGTAGCGAAATGCGATACTTGGTGTGAATTGCAGAATCCCGTGAACCATCGAGTTTTTGAACGCAAGTTGCGCCCGAAGCTTTTAGCTGAGGGCACGTCTGCCTGGGCGTCACGCATCGCGTCTCCCCCAAATCCACCCCGAGTGGAGGGGAAGGAGGATGGTCTCCCGTGGCTCACCGGCCGCGGCTGGCCTAAAATCGGAGCCCTCGGCATCGGGATGTCGCGGCGATAGGTGGTGAACAAGGCTTAGGCCAAGCAAGCAACCCGTCGCGCGTCGCGGTGCCAATGTGAGCTCGAAGGACCCTTTGATGTTGCCTTGTTGCAACCAAACCGTTGCGACCCCAGGTCAGGCGGGGCTACCCGCTGAATTTAAGCATATCAATAAGCGGAGGAAAAGAAACTTACAAGGATTCCCCTAGTAACGGCGAGCGAACCGGGAATAGCCCAGCTTTAAAATCGGGCGGCTTTGCCTTCCGAATTGTAGTCTGGAGAAGCGTCCTCTGCGGCGGACCGGGCTCAAGTCCCCTGGAAAGGGGCGCCAGAGAGGGTGAGAGCCCCGTCGTGCCCGGACCCTGTCGCTCCACGAGGCGCTGTCACCGAGTCGGGTTGTTTGAGAATGCAGCCCCAAGCGGGCGGTAAATTCCGTCCAAGGCTAAATACAGGCGAGAGACCGATAGCGAACAAGTACCGCGAGGGAAAGATGAAAAGGACTTTGAAAAGAGAGTCAAAGAGTGCTTGAAATTGTCGGGAGGGAAGCGGATGGGGGCCGGCGATGCGCCCTGGTCGGATGTGGAACGGTGTTAAGCCGGTCCGCCAATCGGCTCAGGGTGCGGACCGACGCGGATTGGGAGGGCGGCTGAACCCCGGTTTACCGGGAGCGTCGTCCTCTCGATTGTGGTAGGCAGCGCGCGCCTTACGGCGAGTTACATCTGCGCGCTCCGGGCGTCGGCCTGCGGGCTCCCCATTCGGCCCGTCTTGAAACACGGACCAAGGAGTCTGACATGTGTGCGAGTCAACGGGCGAGTAAACCCGTACGGCGTAAGGAAGCTAATTGGCGGGATCCCCTTGCGGGTGCACCGTCGACCGACCTTGATCTTCTGAGAAGGGTTCGAGTGTGAGCATACCTGTCGGGACCCGAAAGATGGTGAACTATGCCTGAGCGGGGCGAAGCCAGAGGAAACTCTGGTGGAGGCCCGAAGCGATACTGACGTGCAAATCGTTCGTCTGACTTGGGTATAGGGGCGAAAGACTAATCGAACCGTCTAGTAGCTGGTTCCCTCCGAAGTTTCCCTCAGGATAGCTGGAGCTCATTCACGAGTTCTATCAGGTAAAGCCAATGATTAGAGGCATCGGGGGCGCAATGCCCTCGACCTATTCTCAAACTTTAAATGGGTAGGACGGGGCGGCTGCTTAAGTGAGCCGTCCCAAGGAATCGAGAGCTCCAAGTGGGCCATTTTTGGTAAGCAGAACTGGCGATGCGGGATGAACCGGAAGCCGGGTTACGGTGCCCAACTGCGCGCTAACCTAGATCCCACAAAGGGTGTTGGTCGATTAAGACAGCAGGACGGTGGTCATGGAAGTCGAAATCCGCTAAGGAGTGTGTAACAACTCACCTGCCGAATCAACTAGCCCCGAAAATGGATGGCGCTGAAGCGCGCGACCTATACCCGGCCGTCGGGGCAAGTGCCAGGCCCCGATGAGTAGGAGGGCGCGGCGGTCGCCGTAAAACCTGTGGCGTGAGCCAGGGCGGAGCGGCCGTCGGTGCAGATCTTGGTGGTAGTAGCAAATATTCAAATGAGAACTTTGAAGGCCGAAGAGGGGAAAGGTTCCATGTGAACGGCACTTGCACATGGGTTAGTCGATCCTAAGGGACGGGGGAAGCCCGTCTAATAGCGCGTTTCGCGCGTACTCCGAAAGGGAATCGGGTTAAAATTCCTGAACCGGGACATGGCGGTTGACGGCAACGTTAGGGAGTCCGGAGACGTCGGCGGGAGCCTCGGGAAGAGTTATCTTTTCTGTTTAACAGCCTGCCCACCCTGGAATCGATTTATTCGGAGGTAGGGTCCAGCGGCTGGAAGAGCACCGCACTTCGCGTGGTGTCCGATGCGCTCCCGGCGGCCCGTGAAAATCCGGAGGACCGAATGCCGACCTTGCCCGGTCGTACTCATAACCGCATCAGGTCTCCAAGGTGAACAGCCTCTGGCCAATGGAACAATGTAGGCAAGGGAAGTCGGCAAAATGGATCCGTAACTTCGGGAAAAGGATTGGCTCTGAGGGCTGGGCACAAGGATCTCAGTTTCAAACCCGTCAGCTGCTGGCGGACTGCTCGAGCTGCTTCCGTGGCGAGAGCGGATCGTCGCGTGCTGGCCGGGGGACGGACTGAGAGAGGCTCCCTCGGGGGCTGTCCTTGCGCGTTGAACAGCCAACTCAGAACTGGTACGGACAAGGGGAATCCGACTGTTTAATTAAAACAAAGCATTGCGATGGTCCCTGCGGATGCTAACGCAATGTGATTTCTGCCCAGTGCTCTGAATGTCAAAGTGAAGAAATTCAACCAAGCGCGGGTAAACGGCGGGAGTAACTATGACTCTCTTAAGGTAGCCAAATGCCTCGTCATCTAATTAGTGACGCGCATGAATGGATTAACGAGATTCCCACTGTCCCTGTCTACTATCCAGCGAAACCACAGCCAAGGGAACGGGCTTGGCAGAATCAGCGGGGAAAGAAGACCCTGTTGAGCTTGACTCTAGTCCGACTTTGTGAAATGACTTGAGAGGTGTAGGATAAGTGGGAGCTTCGGCAAAAGTGAAATACCACTACTTTTAACGTTATTTTACTTACTCCGTGAATCGGAAGCGGGGCATTGCCCCTCTTTTTAGATCCAAGGCTCGCTTGCGGGCCGATCCGGGCGGAGGACATTGTCAGGTGGGGAGTTTGGCTGGGGCGGCACATCTGTTAAAAGATAACGCAGGTGTCCTAAGATGAGCTCAACGAGAACAGAAATCTCGTGTGGAACAGAAGGGTAAAAGCTCGTTTGATTCTGATTTTCAGTACGAATACGAACCGTGAAAGCGTGGCCTAACGATCCTTTAGACCTTCGGAATTTGAAGCTAGAGGTGTCAGAAAAGTTACCACAGGGATAACTGGCTTGTGGCAGCCAAGCGTTCATAGCGACGTTGCTTTTTGATCCTTCGATGTCGGCTCTTCCTATCATTGTGAAGCAGAATTCACCAAGTGTTGGATTGTTCACCCACCAATAGGGAACGTGAGCTGGGTTTAGACCGTCGTGAGACAGGTTAGTTTTACCCTACTGATGACAGTGTCGCGATGGTAATTCAACCTAGTACGAGAGGAACCGTTGATTCACACAATTGGTCATCGCGCTTGGTTGAAAAGCCAGTGGCGCGAAGCTACCGTGTGCTGGATTATGACTGAACGCCTCTAAGTCAGAATCCGGGCCAGAAGCGATGCATACGCCCGCCGTTCGATTGCCGACCCACAGTAGGGGCTTCGGCCCCCAAGGGCACGTGTCGTGGGCTAAGCCAGCGCATCGGATGCGATGCGGTGGCCGCCTTGAATTAATTTTAACCGGCGGCGTATGCTAAGTACCAAAAAAAATGCTAAGTACAAAAAAGTATCCACTGAGATTCAGCCCTATGTCGCTTC	Eukaryota	Archaeplastida	Viridiplantae	Streptophyta	Magnoliopsida	Caryophyllales	Caryophyllaceae	Silene	Silene conica	Eukaryota;Archaeplastida;Viridiplantae;Streptophyta;Magnoliopsida;Caryophyllales;Caryophyllaceae;Silene;Silene_conica
GCA_029255685|JAQQAY020000123.1/50650-56407	6	GCA_029255685	39875	5758	GATTGAGGAATGCTACCTGGTTGATCCTGCCAGTAGTCATATGCTTGTCTCAAAGATTAAGCCATGCATGTGTAAGTATGAACTAATTCAGACTGTGAAACTGCGAATGGCTCATTAAATCAGTTATAGTTTGTTTGATGGTACCTGCTACTCGGATAACCGTAGTAATTCTAGAGCTAATACGTGCAACATCGTCCGACTTCTGGAAGGGCTGCATTTATTAGATAAAAGGTCAACGCGGGCTTTGCCCGTTGCTCTGATGATTCATGATAACTCGACGGATCGCACGGCCTTTGCGCCGGCGACGCATCATTCAAATTTCTGCCCTATCAACTTTCGATGGTAGGATAGTGGCCTACCATGGTGGTGACGGGTGACGGAGAATTAGGGTTCGATTCCGGAGAGGGAGCCTGAGAAACGGCTACCACATCCAAGGAAGGCAGCAGGCGCGCAAATTACCCAATCCTGACACGGGGAGGTAGTGACAATAAATAACAATACCGGGCTCTTTGAGTCTGGTAATTGGAATGAGTACAATCTAAATCCCTTAACGAGGATCCATTGGAGGGCAAGTCTGGTGCCAGCAGCCGCGGTAATTCCAGCTCCAATAGCGTATATTTAAGTTGTTGCAGTTAAAAAGCTCGTAGTTGGACCTTGGGGTGGGTCGACCGGTCCGCCTTTTGGTGTGCACCGGTCGTCTTGCCTCTACTGCCGGCGATGCGCTCCTAGCCTTAATTGGCCGGGTCGTGCCTCCGGCGCTGTTACTTTGAAGAAATTAGAGTGCTCAAAGCAAGCCTACGCTCTGTATACATTAGCATGGGATAACATTATAGGATTCCGGTCCTATTGTGTTGGCCTTCGGGATCGGAGTAATGATTAACAGGGACAGTCGGGGGCATTCGTATTTCATAGTCAGAGGTGAAATTCTTGGATTTATGAAAGACGAACAACTGCGAAAGCATTTGCCAAGGATGTTTTCATTAATCAAGAACGAAAGTTGGGGGCTCGAAGACGATCAGATACCGTCCTAGTCTCAACCATAAACGATGCCGACCAGGGATCGGCGGATGTTACTTTTAGGACACCGCCGGCACCTTATGAGAAATCAAAGTTTTTGGGTTCCGGGGGGAGTATGGTCGCAAGGCTGAAACTTAAAGGAATTGACGGAAGGGCACCACCAGGAGTGGAGCCTGCGGCTTAATTTGACTCAACACGGGGAAACTTACCAGGTCCAGACATAGTAAGGATTGACAGACTGAGAGCTCTTTCTTGATTCTATGGGTGGTGGTGCATGGCCGTTCTTAGTTGGTGGAGCGATTTGTCTGGTTAATTCCGTTAACGAACGAGACCTCAGCCTGCTAACTAGCTATGCGGAGGGCCTCCTTCGCAGCTAGCTTCTTAGAGGGACTATGGCCTTCCAGGCCACGGAAGTTTGAGGCAATAACAGGTCTGTGATGCCCTTAGATGTTCTGGGCCGCACGCGCGCTACACTGATGTATTCAACGAGTCTATAACCTTGGCCGACAGGCCCGGGTAATCTTTGAAATTTCATCGTGATGGGGATAGATCATTGCAATTGTTGGTCTTCAACGAGGAATTCCTAGTAAGCGCGAGTCATCAGCTCGCGTTGACTACGTCCCTGCCCTTTGTACACACCGCCCGTCGCTCCTACCGATTGAATGGTCCGGTGAAGTGTTCGGATCGCGGCGACGTGGGCGGTTCGCCGCCGACGACGTCGCGAGAAGTTCACTGAACCTTATCATTTAGAGGAAGGAGAAGTCGTAACAAGGTTTCCGTAGGTGAACCTGCGGAAGGATCATTGTCGAAACCTGCCCAGCAGAGCGACCCGCGAACATGTTCAACCTCATGGGTGTTGGGGCGTTGCATGGTACCTTGTGTGCCGGCTCGTCCCTATCCCAAGCCGGGGAGCGCTCACTTGTGGGCTGCTTTCCCGGCAAAACAACGAACCCCGGCGCGTAATGCGTCAAGGAATACAAACTTTATGTGTGCGCTCTCTGGCTGCCCGGTTAGCCGGGCGTTGGAGCGGTGCCATGTCTTAACAATAAACGACTCTCGGCAACGGATATCTCGGCTCTCGCATCGATGAAGAACGTAGCGAAATGCGATACTTGGTGTGAATTGCAGAATCCCGTGAACCATCGAGTTTTTGAACGCAAGTTGCGCCCGAAGCTTTTAGCTGAGGGCACGTCTGCCTGGGCGTCACGCATCGCGTCTCCCCCAAATCCACCCCGAGTGGAGGGGAAGGAGGATGGTCTCCCGTGGCTCACCGGCCGCGGCTGGCCTAAAATCGGAGCCCTCGGCATCGGGATGTCGCGGCGATAGGTGGTGAACAAGGCTTAGGCCAAGCAAGCAACCCGTCGCGCGTCGCGGTGCCAATGTGAGCTCGAAGGACCCTTTGATGTTGCCTTGTTGCAACCAAACCGTTGCGACCCCAGGTCAGGCGGGGCTACCCGCTGAATTTAAGCATATCAATAAGCGGAGGAAAAGAAACTTACAAGGATTCCCCTAGTAACGGCGAGCGAACCGGGAATAGCCCAGCTTTAAAATCGGGCGGCTTTGCCTTCCGAATTGTAGTCTGGAGAAGCGTCCTCTGCGGCGGACCGGGCTCAAGTCCCCTGGAAAGGGGCGCCAGAGAGGGTGAGAGCCCCGTCGTGCCCGGACCCTGTCGCTCCACGAGGCGCTGTCACCGAGTCGGGTTGTTTGAGAATGCAGCCCCAAGCGGGCGGTAAATTCCGTCCAAGGCTAAATACAGGCGAGAGACCGATAGCGAACAAGTACCGCGAGGGAAAGATGAAAAGGACTTTGAAAAGAGAGTCAAAGAGTGCTTGAAATTGTCGGGAGGGAAGCGGATGGGGGCCGGCGATGCGCCCTGGTCGGATGTGGAACGGTGTTAAGCCGGTCCGCCAATCGGCTCAGGGTGCGGACCGACGCGGATTGGGAGGGCGGCTGAACCCCGGTTTACCGGGAGCGTCGTCCTCTCGATTGTGGTAGGCAGCGCGCGCCTTACGGCGAGTTACATCTGCGCGCTCCGGGCGTCGGCCTGCGGGCTCCCCATTCGGCCCGTCTTGAAACACGGACCAAGGAGTCTGACATGTGTGCGAGTCAACGGGCGAGTAAACCCGTACGGCGTAAGGAAGCTAATTGGCGGGATCCCCTTGCGGGTGCACCGTCGACCGACCTTGATCTTCTGAGAAGGGTTCGAGTGTGAGCATACCTGTCGGGACCCGAAAGATGGTGAACTATGCCTGAGCGGGGCGAAGCCAGAGGAAACTCTGGTGGAGGCCCGAAGCGATACTGACGTGCAAATCGTTCGTCTGACTTGGGTATAGGGGCGAAAGACTAATCGAACCGTCTAGTAGCTGGTTCCCTCCGAAGTTTCCCTCAGGATAGCTGGAGCTCATTCACGAGTTCTATCAGGTAAAGCCAATGATTAGAGGCATCGGGGGCGCAATGCCCTCGACCTATTCTCAAACTTTAAATGGGTAGGACGGGGCGGCTGCTTAAGTGAGCCGTCCCAAGGAATCGAGAGCTCCAAGTGGGCCATTTTTGGTAAGCAGAACTGGCGATGCGGGATGAACCGGAAGCCGGGTTACGGTGCCCAACTGCGCGCTAACCTAGATCCCACAAAGGGGGTTGGTCGATTAAGACAGCAGGACGGTGGTCATGGAAGTCGAAATCCGCTAAGGAGTGTGTAACAACTCACCTGCCGAATCAACTAGCCCCGAAAATGGATGGCGCTGAAGCGCGCGACCTATACCCGGCCGTCGGGGCAAGTGCCAGGCCCCGATGAGTAGGAGGGCGCGGCGGTCGCCGTAAAACCTGTGGCGTGAGCCAGGGCGGAGCGGCCGTCGGTGCAGATCTTGGTGGTAGTAGCAAATATTCAAATGAGAACTTTGAAGGCCGAAGAGGGGAAAGGTTCCATGTGAACGGCACTTGCACATGGGTTAGTCGATCCTAAGGGACGGGGGAAGCCCGTCTGATAGCGCGTTTCGCGCGTACTCCGAAAGGGAATCGGGTTAAAATTCCTGAACCGGGACATGGCGGTTGACGGCAACGTTAGGGAGTCCGGAGACGTCGGCGGGAGCCTCGGGAAGAGTTATCTTTTCTGTTTAACAGCCTGCCCACCCTGGAATCGATTTATTCGGAGGTAGGGTCCAGCGGCTGGAAGAGCACCGCACTTCGCGTGGTGTCCGATGCGCTCCCGGCGGCCCGTGAAAATCCGGAGGACCGAATGCCGACCTTGCCCGGTCGTACTCATAACCGCATCAGGTCTCCAAGGTGAACAGCCTCTGGCCAATGGAACAATGTAGGCAAGGGAAGTCGGCAAAATGGATCCGTAACTTCGGGAAAAGGATTGGCTCTGAGGGCTGGGCACAAGGATCTCAGTTTCAAACCCGTCAGCTGCTGGCGGACTGCTCGAGCTGCTTCCGTGGCGAGAGCGGATCGTCGCGTGCTGGCCGGGGGACGGACTGAGAGAGGCTCCCTCGGGGGCTGTCCTTGCGCGTTGAACAGCCAACTCAGAACTGGTACGGACAAGGGGAATCCGACTGTTTAATTAAAACAAAGCATTGCGATGGTCCCTGCGGATGCTAACGCAATGTGATTTCTGCCCAGTGCTCTGAATGTCAAAGTGAAGAAATTCAACCAAGCGCGGGTAAACGGCGGGAGTAACTATGACTCTCTTAAGGTAGCCAAATGCCTCGTCATCTAATTAGTGACGCGCATGAATGGATTAACGAGATTCCCACTGTCCCTGTCTACTATCCAGCGAAACCACAGCCAAGGGAACGGGCTTGGCAGAATCAGCGGGGAAAGAAGACCCTGTTGAGCTTGACTCTAGTCCGACTTTGTGAAATGACTTGAGAGGTGTAGGATAAGTGGGAGCTTCGGCAAAAGTGAAATACCACTACTTTTAACGTTATTTTACTTACTCCGTGAATCGGAAGCGGGGCATTGCCCCTCTTTTTAGATCCAAGGCTCGCTTGCGGGCCGATCCGGGCGGAGGACATTGTCAGGTGGGGAGTTTGGCTGGGGCGGCACATCTGTTAAAAGATAACGCAGGTGTCCTAAGATGAGCTCAACGAGAACAGAAATCTCGTGTGGAACAGAAGGGTAAAAGCTCGTTTGATTCTGATTTTCAGTACGAATACGAACCGTGAAAGCGTGGCCTAACGATCCTTTAGACCTTCGGAATTTGAAGCTAGAGGTGTCAGAAAAGTTACCACAGGGATAACTGGCTTGTGGCAGCCAAGCGTTCATAGCGACGTTGCTTTTTGATCCTTCGATGTCGGCTCTTCCTATCATTGTGAAGCAGAATTCACCAAGTGTTGGATTGTTCACCCACCAATAGGGAACGTGAGCTGGGTTTAGACCGTCGTGAGACAGGTTAGTTTTACCCTACTGATGACAGGTCATCGCGCTTGGTTGAAAAGCCAGTGGCGCGAAGCTACCGTGTGCTGGATTATGACTGAACGCCTCTAAGTCAGAATCCGGGCCAGAAGCGATGCATACGCCCGCCGTTCGATTGCCGACCCACAGTAGGGGCTTCGGCCCCCAAGGGCACGTGTCGTGGGCTAAGCCAGCGCATCGGATTGCGATGCGGTGGCCGCCTTGAATTAATTTTAACCGGGCGCGGGTTGAATCCTTTGCAGACGACTTAAATACGCGACGGGGTATTGTAAGTGGCAGAGTGGCCTTGCTGCCACGATCCACTGAGATTCAGCCCTATGTCGCTTCG	Eukaryota	Archaeplastida	Viridiplantae	Streptophyta	Magnoliopsida	Caryophyllales	Caryophyllaceae	Silene	Silene conica	Eukaryota;Archaeplastida;Viridiplantae;Streptophyta;Magnoliopsida;Caryophyllales;Caryophyllaceae;Silene;Silene_conica
GCA_029255685|JAQQAY020000123.1/71399-77252	1	GCA_029255685	39875	5854	GATTGAGGAATGCTACCTGGTTGATCCATGCCAGTAGTCATATGCTTGTCTCAAAGATTAAGCCATGCATGTGTAAGTATGAACTAATTCAGACTGTGAAACTGCGAAAGGCTCATTAAATCAGTTATAGTTTGTTTGATGGTACCTGCTACTCGGATAACCGTAGTAATTCTAGAGCTAATACGTGCACATCGTCCGACTTCTGGAAGGGCTGCATTTATTAGATAAAAGGTCAACGCGGGCTTTGCCCGTTTGCTCTGATGATTCATGATAACTCGACGGATCGCACGGCCTTTGCGCCGGCGACGCATCATTCAAATTTCTGCCCTATCAACTTTCGATGGTAGGATAGTGGCCTACCATGGTGGTGACGGGTGACGGAGAATTAGGGTTCGATTCCGGAGAGGGAGCCTGAGAAACGGCTACCACATCCAAGGAAGGCAGCAGGCGCGCAAATTACCCCAATCCTGACACGGGGAGGTAGTGACAATAAATAACAATACCGGGCTCTTTGAGTCTGGTAATTGGAATGAGTACAATCTAAATCCCTTAACGAGGATCCATTGGAGGGCAAGTCTGGTGCCAGCAGCCGCGGTAATTCCAGCTCCAATAGCGTATATTTAAGTTGTTGCAGTTAAAAAGCTCGTAGTTGGACCTTGGGGTGGGTCGACCGGTCCGCCTTTGGTGTGCACCGGTCGTCTTGCCTCTACTGCCGGCGATGCGCTCCTAGCCTTAATTGGCCGGGTCGTGCCTCCGGCGCTGTTACTTTGAAGAAATTAGAGTGCTCAAAGCAAGCCTACGCTCTGTATACATTAGCATGGGATAACATTATAGGATTCCGGTCCTATTGTGTTGGCCCTTCGGGATCGGAGTAATGATTAACAGGGACAGTCGGGGCATTCGTATTTCATAGTCAGAGGTGAAATTCTTGGATTTATGAAAGACGAACAACTGCGAAAGCATTTGCCAAGGATGTTTTCATTAATCAAGAACGAAAGTTGGGGGGGCTCGAAGACGATCAGATACCGTCCTAGTCTCAACCATAAACGATGCCGACCAGGGATCGGCGGATGTTACTTTTAGACACCGCCGGCACCTTATGAGAAATCAAAGTTTTTGGGTTCCGGGGGGAGTATGGTCGCAAGGCTGAAACTTAAAGGAATTGACGGAATGGCACCACCAGGAGTGGAGCCTGCGGCTTAATTTGACTCAACACGGGGAAACTTACCAGGTCCAGGACATAGTAAGGATTGACAGACTGAGAGCTCTTTCTTGATTCTATGGGTGGGTGGTGCATGGCCGTTCTTAGTTGGTGGAGCGATTTGTCTGGTTAATTCCGTTAACGAACGAGACCTCAGCCTGCTAACTAGCCTATGCGGGAGGGCCTCCTTCGCAGCTAGCTTCTTAGAGGGACTATGGCCTTCCAGGCCACGGAAGTTTGAGGCAATAACAGGTCTGTGATGCCCTTAGATGTTCTGGCCGCACGCGCGCTACACTGATGTATTCAACGAGTCTATAACCTTGGCCGACAGGCCCGGGTTAATCTTTGAAATTTCATCGTGATGGGGATAGATCATGCAATTGTTGGTCTTCAACGAGGAATTCCTAGTAAGCGCGAGTCATCAGCTCGCGTTGACTACGTCCCTGCCCTTTGTACACACCGCCCCGTCGCTCCTACCGATTGAATGGTCCCGGTGAAGTGTTCGGATCGCGGCGACGTGTGGGCGGTTCGCCGCCGACGACGTCGCGAGAAGTTCACTGAACCTTAATCATTTAGAGGAAGGAGAAGTCGTAACAAGGTTTCCGTAGGTGAACCTGCGGAAGGATCATTGTCGAAAACCTTGCCAGCAGAGAGACCCGCGAACATGTTCAAACCTCATGGGTGTTGGGGCGTTGCATGGTACCTTGTGTGCCGGCTCGTCCCTATCCCAAGCCGGGGAGCGCTCACTTGTGGGCTGCTTTCCCGGCAAAACAACGAACCCCCGGCGCGTAATGCGTCAAGGAATACAAACTTTATGTGTGCGCTCTCTGGCTGCCCGGTTAGCCGGGCGTTGGAGCGGTGCCATGTCTTAACAATAAACGACTCTCGGCAACGGATATCTCGGCTCTCGCATCGATGAAGAACGTAGCGAAATGCGATACATGGTGTGAATTGCAGAATCCCGTGAACCATCGAGTTTTTGAACGCAAGTTGCGCCCGAAGCTTTTAGCTGAGGGCACGTCTGCCTGGGCGTCACGCATCGCGTCTCCCCCAATCACCCCGAGTGGAGGGGAAGGAGGATGGTCTCCCGTGGCTCACCGGCCGCGGCTGGCCTAAAATCGGAGCCCTCGGCATCGGGATGTCGCGGCGATAGGTGGTGAACAAGGCTTAGGCCAAGCAAGCAACCCGTCGCGCGTCGCGGTGCCAATGTGAGCTCGAAGGACCCTTTGATGTTGCCTTGTTGACAACCAAACCGTTGCGACCCCAGGTCAGGCGGGGCTACCCGCTGAATTTAAGCATATCAATAAGCGGAGGAAAAGAAACTTACAAGGATTCCCCTAGTAACGGCGAGCGAAACCGGGAATAGCCCAGCTTTAAAATCGGGCGGCTTTGCCTTCCGAATTGTAGTCTGGAGAAGCGTCCTCTGCGGCGGACCGGGCTCAAGTCCCCTGGAAAGGGGCGCCAGAGAGGTGTGAGAGCCCCGTCGTGCCCGGACCCTGTCGCTCCCACGAGGCGCTGTCACCGAGTCTGGGTTGTTTGAGAATGCAGCCCCAAGCGGGCGGTAAATTCCGTCCAAGGCTAAATACAGGCGAGAGACCGATAGCGAACAAGTACCTGCGAGGGAAAGATGAAAAGGACTTTGAAAAGAGAGTCAAAGAGTGCTTGAAATTGTCGGGAGGGAAGCGGATGGGGGCCGGCGATGCCGCCCTGGTCGGATGTGGAACGGTGTTAGCCGGTCCGCCAATCGGCTCAGGGTGCGGACCGACGCGGATTGGGAGGGCGGCTGAACCCCGGTTTACCGGGAGCGTCGTCCTCCTCGATTGTGGTAGGCAGCTGCGCGCCTTACGGCGAGTTACATCTGCGCGCTCAGCCGGGCGTCGGCCTGCGGGCTCCCCATTCGGCCCGTCTTGAAACACGGACCAAGGAGTCTGACATGTGTGCGAGTCAACGGGCGAGTAAACCCGTACGGCGTAAGGAAGCTAATTGGCGGGATCCCCTTGCGGGTGCACCGTCGACCGACCTTGATCTTCTGAGAAGGGTTCGAGTGTGAGCATACCTGTCGGGACCCGAAAGATGGTGAACTATGCCTGAGCGGAGGCGAAGCCAGAGGAAACTCTGGTGGAGGCCCGAAGCGATACTGACGTGCAAATCGTTCGTCTGACTTGGGTATAGGGGCGAAAGACTAATCGAACCGTCTAGTAGCTGGTTCCCTCCGAAGTTTCCCTCAGGATAGCTGGAGCTCATTCACGAGTTCTATCAGGTAAAGCCAATGATTAGAGGCATCGGGGGCGCAATGCCCTCGACCTATTCTCAAACTTTAAATGGGTAGGACGGGGCGGCTGCTTAAGTGAGCCGTCCCAAGGAAATCGAGAGCTCCAAGTGGGCCATTTTTGGTAAGCAGAACTGGCGATGCGGGATGAACCGTGAAGCCGGGTTACGGTGCCCAACTGCGCGCTAACCTAGATCCCACAAAGGGTGTTGGTCGATTAAGACAGCAGGACGGTGGTCATGGAAGTCGAAATCCGCTAAGGAGTGTGTAACAACTCACCTGCCGAATCAACTAGCCCCGAAAATGGATGGCGCTGAAGCGCGCGACCTATACCCCCGGCCGTCGGGGCAAGTGCCAGGCCCCGATGAGTAGGAGGGCGCGGCGGTCGCCGTAAAACCAGTGCTGTGGCAGTGAGCCAGGGCGAGCGGCCGTCGGTGCAGATCTTGGTGGTAGGTAGCAAATATTCAAATGAGAACTTTGAAGGCCGAAGAGGGGAAAGGTTCCATGTGAACGGCACTTGCACATGGGTTAGTCGATCCTAAGGGACGGGGGGAAGCCCGTCTGATAGCGCGTTTCGCGCGTACTCCGAAAGGAATCGGGTTAAAATTCCTGAACCGGGACATGGCGGTTGACGGCAACGTTAGGGAGTCCGGAGACGTCGGCGGGAGCCTCGGGAAGAGTTATCTTTTCTGTTTTAACAGCCTGCCCACCCTGGAATCGATTTATTCGGAGGTAGGGTCCCAGCGGCTGGAAGAGTCACCGCACTTCGCGTGGTGTCCGATGCGCTCCCGGCGGCCCGTGAAAATCCGGAGGACCGAATGCCGACCTTGCCCGGTCGTACTCATAACCGCATCAGGTCTCCAAGGTGAACAGGCCTCTGGCCAATGGAACAATGTAGGCAAGGAAGTCGGCAAAATGGATCCGTAACTTCTGGAAAAGGATTGGCTCTGAGGGCTGGGCACAAGGATCTCAGTTTCAAACCCGTCAGCTGCTGGCGGACTGCTCGAGCTGCTTCCGTGGCGAGAGCGGATCGTCGCGTGCTGGCCGGGGGACGGACTGAGAGAGGCTCCCTCGGGGGCTGTCCTTGCGCGCTTGAACAGCCAACTCAGAACTGTTACGGACAAGGGGAATCCGACTGTTTAATTAAAACAAAGCATTGCGATGGTCCCTGCGGATGCTAACGCAATGTGATTTCTGCCCAGTGCTCTGAATGTCAAAGTGAAGAAATTCAACCAAGCGCGGGTAAACGGCGGGAGTAACTATGACTCTCTTAAGGTAGCCAAATGCCTCGTCATCTAATTAGTGACGCGCATGAATGGATTAACGAGATTCCCACTGTCCCTGTCTACTAATCCAGCGAAACCACAGCCAAGGGAACGGGCTTGGCAGAATCAGCGGGGAAAGAAGACCCTGTTGAGCTTGACTCTAGTCCGACTTTGTGAAATGACTTGAGAGGTGTAGGATAAGTGGGAGCTTCGGCAAAAGTGAAATACCACTACTTTTAAACGTTATTTTACTTACTCCGTGAATCGGAAGCGGGGCATTGCCCCTCTTTTAGATCCAAGGCTCGCTTGCGGGCCGATCCGGGCGGAGGACATTGTCAGGTGGGGAGTTTGGCTGGGGCGGCACATCTGTTAAAAGATAACGCAGGTGTCCTAAGATGAGCTCAACGAGAACAGAAATCTCGTGTGGAACAGAAGGGTAAAAGCCTCGTTTGATTCTGATTTTCAGTACGAATACGAACCGTGAAAGCGTGGCCTAACGATCCTTTAGACCTTCGGAATTTGAAGCTAGAGGTGTCAGAAAAGTTACCACACAGGGATAACTGGCTTGTGGCAGCCAAGCGTTCATAGCGACGTTGCTTTTTGATCCTTCGATGTCGGCTCTTCCTATCATTGTGAAGCAGAATTCACCAAGTGTTGGGATTGTTCACCCACCAATAGGGAACGTGAGCTGGGTTTAGACCGTCGTGAGACAGGTTAGTTTTACCCTACTGATGACAGTGTCGCGATGGTAATTCAACCTAGTACGAGAGGAACCGTTGAATCACACAATTGGTCATCGCGCTTGGTTGAAAAGCCAGTGGCGCGAAGCTACCGTGTGCTGGATTATGACTGAACGCCTCTAAGTCAGAATCCGGGCCAGAAGCGATGCATACGCCCGCCGTTCGATTGCCGACCCACAGTAGGGGCTTCGGCCCCCAAGGGCACGTGTCGTGGGCTAAGCCAGCGCATCGGATGCGATGCGGTGGCCGCCTTGAATTAATTTTAACCGGCGGCGGGTTTGAATCCTTTGCAGACGACTTAAATACGCGACGGGGTATTGTAAGTGGCAGAGTGGCCTTGCTGCCACGATCCACTGAGATTCAGCCCTATGTCGCTTCG	Eukaryota	Archaeplastida	Viridiplantae	Streptophyta	Magnoliopsida	Caryophyllales	Caryophyllaceae	Silene	Silene conica	Eukaryota;Archaeplastida;Viridiplantae;Streptophyta;Magnoliopsida;Caryophyllales;Caryophyllaceae;Silene;Silene_conica
GCA_029255685|JAQQAY020000145.1/116042-121846	1	GCA_029255685	39875	5805	GATTGAGGAATGCTACCTGGTTGATCCTGCCAGTAGTCATATGCTTGTCTCAAAGATTAAGCCATGCATGTGTAAGTATGAACTAATTCAGACTGTGAAACTGCGAATGGCTCATTAAATCAGTTATAGTTTGTTTGATGGTACCTGCTACTCGGATAACCGTAGTAATTCTAGAGCTAATACGTGCAACATCGTCCGACTTCTGGAAGGGCTGCATTTATTAGATAAAAGGTCAACGCGGGCTTTGCCCGTTGCTCTGATGATTCATGATAACTCGACGGATCGCACGGCCTTTGCGCCGGCGACGCATCATTCAAATTTCTGCCCTATCAACTTTCGATGGTAGGATAGTGGCCTACCATGGTGGTGACGGGTGACGGAGAATTAGGGTTCGATTCCGGAGAGGGAGCCTGAGAAACGGCTACCACATCCAAGGAAGGCAGCAGGCGCGCAAATTACCCAATCCTGACACGGGGAGGTAGTGACAATAAATAACAATACCGGGCTCTTTGAGTCTGGTAATTGGAATGAGTACAATCTAAATCCCTTAACGAGGATCCATTGGAGGGCAAGTCTGGTGCCAGCAGCCGCGGTAATTCCAGCTCCAATAGCGTATATTTAAGTTGTTGCAGTTAAAAAGCTCGTAGTTGGACCTTGGGGTGGGTCGACCGGTCCGCCTTTTGGTGTGCACCGGTCGTCTTGCCTCTACTGCCGGCGATGCGCTCCTAGCCTTAATTGGCCGGGTCGTGCCTCCGGCGCTGTTACTTTGAAGAAATTAGAGTGCTCAAAGCAAGCCTACGCTCTGTATACATTAGCATGGGATAACATTATAGGATTCCGGTCCTATTGTGTTGGCCTTGGGGATCGGAGTAATGATTAACAGGGACAGTCGGGGGCATTCGTATTTCATAGTCAGAGGTGAAATTCTTGGATTTATGAAAGACGAACAACTGCGAAAGCATTTGCCAAGGATGTTTTCATTAATCAAGAACGAAAGTTGGGGGCTCGAAGACGATCAGATACCGTCCTAGTCTCAACCATAAACGATGCCGACCAGGGATCGGCGGATGTTACTTTTAGGACACCGCCGGCACCTTATGAGAAATCAAAGTTTTTGGGTTCCGGGGGGAGTATGGTCGCAAGGCTGAAACTTAAAGGAATTGACGGAAGGGCACCACCAGGAGTGGAGCCTGCGGCTTAATTTGACTCAACACGGGGAAACTTACCAGGTCCAGACATAGTAAGGATTGACAGACTGAGAGCTCTTTCTTGATTCTATGGGTGGTGGTGCATGGCCGTTCTTAGTTGGTGGAGCGATTTGTCTGGTTAATTCCGTTAACGAACGAGACCTCAGCCTGCTAACTAGCTATGCGGAGGGCCTCCTTCGCAGCTAGCTTCTTAGAGGGACTATGGCCTTCCAGGCCACGGAAGTTTGAGGCAATAACAGGTCTGTGATGCCCTTAGATGTTCTGGGCCGCACGCGCGCTACACTGATGTATTCAACGAGTCTATAACCTTGGCCGACAGGCCCGGGTAATCTTTGAAATTTCATCGTGATGGGGATAGATCATTGCAATTGTTGGTCTTCAACGAGGAATTCCTAGTAAGCGCGAGTCATCAGCTCGCGTTGACTACGTCCCTGCCCTTTGTACACACCGCCCGTCGCTCCTACCGATTGAATGGTCCGGTGAAGTGTTCGGATCGCGGCGACGTGGGCGGTTCGCCGCCGACGACGTCGCGAGAAGTTCACTGAACCTTATCATTTAGAGGAAGGAGAAGTCGTAACAAGGTTTCCGTAGGTGAACCTGCGGAAGGATCATTGTCGAAACCTGCCCAGCAGAGCGACCCGCGAACATGTTCAACCTCATGGGTGTTGGGGCGTTGCATGGTACCTTGTGTGCCGGCTCGTCCCTATCCCAAGCCGGGGAGCGCTCATTTGTGGGCTGCTTTCCCGGCAAAACAACGAACCCCGGCGCGTAATGCGTCAAGGAACACAAACTTTATGTGTGCGCTCTCTGGCTGCCCGGTTAGCCGGGCGTTGGAGCGGTGCCATGTCTTAACAATAAACGACTCTCGGCAACGGATATCTCGGCTCTCGCATCGATGAAGAACGTAGCGAAATGCGATACTTGGTGTGAATTGCAGAATCCCGTGAACCATCGAGTTTTTGAACGCAAGTTGCGCCCGAAGCTTTTAGCTGAGGGCACGTCTGCCTGGGCGTCACGCATCGCGTCTCCCCCAAATCCACCCCGAGTGGAGGGGAAGGAGGATGGTCTCCCGTGGCTCACCGGCCGTGGCTGGCTTAAAATCGGAGCCCTCGGCATCGGGATGTCGCGGCGATAGGTGGTGAACAAGGCTTAGGCCAAGCAAGCAACCCGTCGCGCGTCGCGGTGCCAATGTGAGCTCGAAGGACCCTTTGATGTTGCCTTGTTGCAACCAAACCGTTGCGACCCCAGGTCAGGCGGGGCTACCCGCTGAATTTAAGCATATCAATAAGCGGAGGAAAAGAAACTTACAAGGATTCCCCTAGTAACGGCGAGCGAACCGGGAATAGCCCAGCTTTAAAATCGGGCGGCTTTGCCTTCCGAATTGTAGTCTGGAGAAGCGTCCTCCGCGGGTCCCCCTGGAAAGAGGGCGCCAGAGAGGGTGAGAGCCCCGTCGTGCCCGGACCCTGTCGCTCCACGAGGCGCTGTCACCGAGTCGGGTTGTTTGAGAAATGCAGCCCCAAGCGGGCGGTAAAATTCCGTCCAAGGCTAAATACAGGCGAGAGACCGATAGCGAACATGTACCGCGAGGGAAAGATGAAAAGGACTTTGAAAAGAGAGTCAAAGAGTGCTTGAAATTGTCGGGAGGGAAGCGGATGGGGGCCGGCGATGCGCCCTGGGTCGGATGTGGAACGGTGTTAGCCGGTCCGCCAATCGGCTCAGGGTGCGGACCGACGCGGATTGGGAGGGCGGCTGAACCCCGGGTTACCGGGGAGCGTCGTCCTCTCGATTGTGGTAGGCAGGCGCGAGCCTTACGGCGAGTTACATCTGCGCGCTCCGGGCGTCGGCCTGCGGGCTCCCCATTCGGCCCGTCTTGAAACACGGACCAAGGAGTCTGACATGTGTGCGAGTCAACGGGCGAGTAAACCCGTACGGCGTAAGGAAGCTAATGGCGGGATCCCCTTGCGGGTGCACCGTCGACCGACCTTGATCTTCTGAGAAGGGTTCGAGTGTGAGCATACCTGTCGGGACCCGAAAGATGGTGAACTATGCCTGAGCGGGGCGAAGCCAGAGGAAACTCTGGTGGAGGCCCGAAGCGATACTGACGTGCAAATCGTTCGTCTGACTTGGGTATAGGGGCGAAAGACTAATCGAACCGTCTAGTAGCTGGTTCCCTCCGAAGTTTCCCTCAGGATAGCTGGAGCTCATTTCACGAGTTCTATCAGGTAAAGCCAATGATTAGAGGCATCGGGGGCGCAATGCCCTCGACCTATCTCAAACTTTAAATGGGTAGGACGGGGCGGCTGCTTAAGTGAGCCGTCCAAGGAATCGAGAGCTCCAAGTGGGCCATTTTTGGTAAGCAGAACTGGCGATGCGGGATGAACCGGAAGCCGGGTTACGTGCCCAACTGCGCGCTAACCTAGATCCCACAAAGGGTGTTGGTCGATTAAGACAGCAGGACGGTGGTCATGGAAGTCGAAATCCGCTAAGGATGTGTAACAACTCACCTGCCGAATCAACTAGCCCCGAAAATGGATGGCGCTGAGCGCCGCGACCTATACCCCGGCCGTCGGGGCAAGTGCCAGGCCCCGATGAGTAGGAGGGCGCGGCGGTCGCCGTAAAACCTGTGGCGTGAGCCAGGGCGGAGCGGCCGACGGTGCAGATCTTGGTGGTAGTAGGCAAATATTCAAATGAGAACTTTGAAGGCCGAAGAGGGGAAAGGTTCCATGTGAACGGCACTTGCACATGGGTTAGTCGATCCTAAGGGACGGGGGAAGCCCGTCTGATAGCGCCGTTTTCGCGCGTACTCCGAAAGGGAATCGGGTTAAAATTCCTGAACCGGGACATGGCGGTTGACGGCAACGTTAGGGAGTCCGGAGACGTCGGCGGGAGCCTCGGGAAGAGTTATCTTTTCTGTTTAACAGCCTGCCCACCCTGGAATCGATTTATTCGGAGGTAGGGTCCAGCGGCTGGAAGAGCACCGCACTTCGCGTGGTGTCCGATGCGCTCCCGGCGGCCCGTGAAAATCCGGAGGACCGAATGCCGACCTTGCCCGGTCGTACTCATAACCGCATCAGGTCTCCAAGGTGAACAGCCTCTGGCCAATGGAACAATGTAGGCAAGGGAAGTCGGCAAAATGGATCCGTAACTTCGGGAAAAGGATTGGCTCTGAGGGCTGGGCACAAGGATCTCAGTTTAAAACCCGTCAGCTGCTGGCGGACTGCTCGAGCTGCTTCCGTGGCGAGAGCGGATCGTCGCGTGCTGGCCGGGGGACGGACTGAGAGAGGCTCCCTCGGGGGCTGTCCTTGCGCGTTGAACAGCCAACTCAGAACTGGTACGGACAAGGGGAATCCGACTGTTTAAATTAAAACAAAGCATTGCGATGGTCCCATGCGGATGCTAACGCAATGTGATTTCTGCCCAGTGCTCTGAATGTCAAAGTGAAGAAATTCAACCAAGCGCGGGTAAACGGCGGGAGTAACTATGACTCTCTTAAGGTAGCCAAATGCCTCGTCATCTAATTAGTGACGCGCATGAATGGATTAACGAGATTCCCACTGTCCCCTGTCTACTATCCAGCGAAACCACAGCCAAGGGAACGGGCTTGGCAGAATCAGCGGGGAAAGAAGACCCTGTTGAGCTTTGACTCTAGTCCGACTTTGTGAATGACTTGAGAAGGTGTAGGATAAGTGGGAGCTTCGGCAAAAGTGAAATACCACTACTTTTAACGTTATTTACTTACTCGTGAATCGGAAGCGGGGCATTGCCCCTCTTTTTAGATCCAAGGCTCGCTTGCGGGCCGATCCGGGCGGAGGACATTGTCAGGTGGGGAGTTTGGCTGGGGCGGCACATCTGTTAAAAGATAACGCAGGTGTCCTAAGATGAGCTCACGAGAACAGAAATCTCGTGTGGAACAGAAGGGTAAAAGCTCGTTTGATTCTGATTTTCAGTACGAATACGAACCGTGAAAGCGTGGCCTAACGATCCTTTAGACCTTCGGAATTTGAAGCTAGAGGTGTCAGAAAAGTTACCACAGGGATAACTGGCTTGTGGGCAGCCAAGCGTTCATAGCGACGTTGCTTTTTGATCCTTCGATGTCGGCTCTTCCTATCATTGTGAAGCAGAATTCACCAAGTGTTGGATTGTTCACCCACACAATAGGGAACGTGAGCTGGGTTTAGACCGTCGTGAGACAGGTTAGTTTTACCCTACTGATGACAGTGTCGCGATGGTAATTCAACCTAGTACGAGAGGAACCGTTGATTCACACAATGGTCATCGCGCTTGGCTTGAAAAGCCAGTGGCGCGAAGCTACCGTGTGCTGGATTATGACTGAACGCCTCTAAGTCAGAATCCGGGCCAGAAGCGATGCATACGCCCGCCGTTCGATTGCCGACCCACAGTAGGGGCTTCGGCCCCCAAGGGCACGTGTCGTGGGCTAAGCCAGCGCATCGGATGCGATGCGGTGGCCGCCTTGAATTAATTTTAACCGGCGGCGGGTTGAATCCTTTGCAGACGACTTAAATACGCGACGGGGTATTGTAAGTGCAGAGTGGCCTTGCTGCCACGATCCACTGAGATTCAGCCCTATGTCGCTTCG	Eukaryota	Archaeplastida	Viridiplantae	Streptophyta	Magnoliopsida	Caryophyllales	Caryophyllaceae	Silene	Silene conica	Eukaryota;Archaeplastida;Viridiplantae;Streptophyta;Magnoliopsida;Caryophyllales;Caryophyllaceae;Silene;Silene_conica
GCA_029255685|JAQQAY020000145.1/126078-131892	1	GCA_029255685	39875	5815	AAGTGCTACCTGGTTGATCCTGCCAGAGTCATATGCTTGTCTCAAAGATTAAGCCATGCATGTGTAAGTATGAACTAATTCAGACTGTGAAACTGCGAATGGCTCATTAAATCAGTTATAGTTTGTTTGATGGATCCTGCTACTCGGATAACCGTAGTAATTCTAGAGCTAATACGTGCAACATCGTCCGACTTCTGGAAGGGCTGCATTTATTAGATAAAAGGTCAACGCGGGCTTTGCCCGTTGCTCTGATGATTCATGATAACTCGACGGATCGCACGGCTTTGCGCCGGCGACGCATCATTCAAATTTCTGCCCTATCAACCTTTCGTGGTAGGATAGTGGCCTACCATGGTGGTGACGGGTGACGGAGAATTAGGGTTCGATTCCGGAGGAAGGGAGCCTGAGAAACGGCTACCACATCCAAGGAAGGCAGCAGGCGCGCAATTACCCAATCCTGACACGGGGAGGTAGTGACAATAAATAACAATACCGGCTCTTTGAGTCTGGTAATTGGAATGAGTACAATCTAAATCCCTTAACGAGGATCCATTGGAGGGCAAGTCTGGTGCCAGCAGCCGCGGTAATTCCAGCTCCAATAGCGTATATTTAAGTTGTTGCAGTTAAAAAGCTCGTAGTTGGACCTTGGGGTGGGTCGACGGTCCGCCTTTTGGTGTGCACCGGTCGTCTTGCCTCTACTGCCGGCGATGCGCTCCTAGCCTTAATTGGCCGGGTCGTGCCTCCGGCGCTGTTACTTTGAAGAAATTAGAGTGCTCAAAGCAAGCCTACGCTCTGTATACATTAGCATGGGATAACATTATAGGATTCCCGGTCCTATTGTGTTGGCCTTCGGGATCGGGAGTAATGATTAACAGGGACAGTCGGGGGCATTCGTATTTCATAGTCAGAGGTGAAATTCTTGGATTTTGAAAGACGAACAACTGCGAAAGCATTTGCCAAGGATGTTTTCATTAATCAAGAACGAAAGTTGGGGGCTCGAAGACGATCAGATACCGTCCTAGTCTCAACCATAAACGATGCCGACCAGGGAACGGCGGATGTTACTTTTAGGACACCGCCGGCACCTTATGAGAAATCAAAGTTTTTGGGTTCCGGGGGGAGTATGGTCGCAAGGCTGAAACTTAAAGGAATTGACGGAAGGGCACCACCAGGAGTGGAGCCTGCGGCTTATTTGACTCAACACGGGGAAACTTACCAGGTCCAGACATAGTAAGGATTGACAGACTGAGAGCTCTTTCTTGATTCTAATGGGTGGTGGTGCATGGCCGTTCTTAGTTGGTGGAGCGATTTGTCTGGTTAATTCCGTTAACGAACGAGACCTCAGCCTGCTAACTAGCTATGCGGAGGGCCTCCTTCGCAGCTAGCTTCTTAGAGGGACTATGGCCTTCCAGGCCACGGAAGTTGGAGGCAATAACAGGTCTGTGATGCCCTTAGATGTTCTGGGCCGCACGCGCGCTACACTGATGTATTCAACGAGTCTATAACCTTGGCCGACAGGCCCGGGTAATCTTTGAAATTTCATCGTGATGGGGATAGATCATTGCAATTGTTGGTCTTCAACGAGGAATTCCTAGTAGCGCGAGTCATCAGCTCGCGTTGACTACGTCCCGGCCCTTTGTACACACCGCCCCGTCGCTCCTACCGATGGAATGGTCCGGTGAAGTGTTCGGATCGCGGCGACGTGGGCGGTTCGCCGCCGACGACGTCGCGAGAAGTTCACTGAACCTTATCATTTAGAGGAAGGAGAAGTCGTAACAAGGTTTCCCGTAGGTGAACCTGCGGAAGGATCATTGTCGAAACCTGCCCAGCAGAGCGACCCGCGAACATGTTCAACCTCATGGGTGTTGGGGCGTTGCATGGTACCTTGTGTGCCGGCTCGTCCCTATCCCAAGCCGGGGAGCGCTCATTTGTGGGCTGCTTTCCCCGGGCAAAACAACGAACCCCGGCGCGTAATGCGTCAAGGAACACAAACTTTATGTGTGCGCTCTCTGGCTGCCCGGTTAGCCGGGCGTTGGAGCGGTGCCATGTCTTAACAATAAACGACTCTCGGCAACGGATATCTCGGCTCTCGCATCGATGAAGAACGTAGCGAAATGCGATACTTGGTGTGAATTGCAGAATCCCGTGAACCATCGAGTTTTTGAACGCAAGTTGCGCCCGAAGCTTTTAGCTGAGGGGCACGTCTGCCTGGGCGTCACGCATCGCGTCTCCCCCAAATCCACCCCGAGTGGAGGGGAAGGAGGATGGTCTCCCGTGGCTCACCGGCCGTGGCTGGCTTAAAATCGGAGCCCCTCGGCATCAGGATGTCGCGGCGATAGGTGGTGAACAAGGCTTAGGCCAAGCAAGCAACCCGTCGCGCGTCGCGGTGCCAATGTGAGGCTCGAAGGACCCTTTGATGTGCCTTGTTGCAACCAAACCGTTGCGACCCCCAGGTCAGGCGGGGCTACCCGCTGAATTTAAGCATATCAATAAGCGGAGGAAAAGAAACTTACAAGGATTCCCCTAGTAACGGCGAGCGAACCGGGAATAGCCCAGCTTTAAAATCGGGCGGCTTTGCCTTCCGAATTGTAGTCTGGAGAAGCGTCCTCCGCGGCGGACCGGGCTCAAGTCCCCTGGAAAGGGGCGCCAGAGAGGGTGAGAGCCCCGTCGTGCCCGGACCCTGTCGCTCCCACGAGGCGCTGTCACCGAGTCGGGTTGTTTGAGAATGCAGCCCCAAGCGGGCGGTAAATTCCGTCCAAGGCTAAATACAGGCGATAGACCGATAGCGAACAAGTACCGCGAGGGAAAGATGAAAGGACTTTGAAAGAGAGTCAAAGGAGTGCTTGAAATTGTCGGGAGGGAAGGCGATGGGGGGCCGGCGATGCGCCCTGGTCGGATGTGGAACGGTGTTAAGCCGGTCCGCAATCGGCTCAGGGTGCGGACCGACGCGGATTGGGAGGGCGGCTGAACCCCGGTTTACCGGAGCGTCGTCCTCTCGATTGTGGTAGGCAGCGCGCGCCTTACGGCGAGTTACATCTGCGCCGCTCCGGGCGTCGGCCTGCGGGCTCCCCATTCGGCCCGTCTTGAAACACGGACCAAGGAGTCTGACATGTGTGCGAGTCAACGGGCGAGTAAACCCTGTACGGCGTAAGGAAGCTAATTGGCGGGATCCCCTTGCGGGTGCACCGTCGACCGACCTTGATCTTCTGAGAAGGGTTCGAGTGTGAGCATACCTGTCGGGACCCGAAAGATGGTGAACTATGCCTGAGCGGGGCGAAGCCAGAGGAAACTCTGGCTCTGGTGGAGGCCCGAAGCGATACTGACGTGCAAATCGTTCGTCTGACTTGGGTATAGGGGCGAAAGACTAATCGAACCGTCTAGTAGCTGGTTCCCTCCGAAGTTTCCCTCAGGATAGCTGGAGCTCATTCACGAGTTCTATCAGGTAAAGCCAATGATTAGAGGCATCGGGGGCGCAATGCCCTCGACCTATTCTCAAACTTTAAATGGGTAGGACGGGGCGGCTGCTTAAGTGAGCCGTCCCAAGGAATCGAGAGCTCCAAGTGGGCCATTTTTGGTAAGCAGAACTGGCGATGCGGGATGAACCGGAAGCCGGGTTACGGTGCCCAACTGCGCGCTAACCTAGATCCCACAAAGGGTGTTGGTCGATTAAGACAGCAGGACGGTGGTCATGGAAGTCGAAATCCGCTAAGGAGTGTGTAACAACTCACCTGCCGAATCAACTAGCCCCGAAAATGGATGGCGCTGAAGCGCGCGACCTATACCCGGCCGTCGGGGCAAGTGCCAGGCCCCGATGAGTAGGAGGGCGCGGCGGTCGCCGTAAAACCTGTGGCGTGAGCCAGGGCGGAGCGGCCGTCGGTGCAGATCTTGGTGGTAGTAGCAAATATTCAAATGAGAACTTTGAAGGCCGAAGAGGGGAAAGGTTCCATGTGAACGGCACTTGCACATGGGTTAGTCGATCCTAAGGGACGGGGGAAGCCCGTCTGATAGCGCGTTTCGCGCGTACTCCGAAAGGGAATCGGGTTAAAATTCCTGAACCGGGACATGGCGGTTGACGGCAACGTTAGGGAGTCCGGAGACGTCGGCGGGAGCCTCGGGAAGAGTTATCTTTTCTGTTTAACAGCCTGCCCACCCTGGAATCGATTTATTCGGAGGTAGGGTCCAGCGGCTGGAAGAGCACCGCACTTCGCGTGGTGTCCGATGCGCTCCCGGCGGCCCGTGAAAATCCGGAGGACCGAATGCCGACCTTGCCCGGTCGTACTCATAACCGCATCAGGTCTCCAAGGTGAACAGCCTCTGGCCAATGGAACAATGTAGGCAAGGGAAGTCGGCAAAATGGATCCGTAACTTCGGGAAAAGGATTGGCTCTGAGGGCTGGGCACAAGGATCTCAGTTTAAAACCCGTCAGCTGCTGGCGGACTGCTCGAGCTGCTTCCGTGGCGAGAGCGGATCGTCGCGTGCTGGCCGGGGGACGGACTGAGAGAGGCTCCCTCGGGGGCTGTCCTTGCGCGTTGAACAGCCAACTCAGAACTGGTACGGACAAGGGGAATCCGACTGTTTAATTAAAACAAAGCATTGCGATGGTCCCTGCGGATGCTAACGCAATGTGATTTCTGCCCAGTGCTCTGAATGTCAAAGTGAAGAAATTCAACCAAGCGCGGGTAAACGGCGGGAGTAACTATGACTCTCTTAAGGTAGCCAAATGCCTCGTCATCTAATTAGTGACGCGCATGAATGGATTAACGAGATTCCCACTGTCCCTGTCTACTATCCAGCGAAACCACAGCCAAGGGAACGGGCTTGGCAGAATCAGCGGGGAAAGAAGACCCTGTTGAGCTTGACTCTAGTCCGACTTTGTGAAATGACTTGAGAGGTGTAGGATAAGTGGGAGCTTCGGCAAAAGTGAAATACCACTACTTTTAACGTTATTTTACTTACTCCGTGAATCGGAAGCGGGGCATTGCCCCTCTTTTTAGATCCAAGGCTCGCTTGCGGGCCGATCCGGGCGGAGGACATTGTCAGGTGGGGAGTTTGGCTGGGGCGGCACATCTGTTAAAAGATAACGCAGGTGTCCTAAGATGAGCTCAACGAGAACAGAAATCTCGTGTGGAACAGAAGGGTAAAAGCTCGTTTGATTCTGATTTTCAGTACGAATACGAACCGTGAAAGCGTGGCCTAACGATCCTTTAGACCTTCGGAATTTGAAGCTAGAGGTGTCAGAAAAGTTACCACAGGGATAACTGGCTTGTGGCAGCCAAGCGTTCATAGCGACGTTGCTTTTTGATCCTTCGATGTCGGCTCTTCCTATCATTGTGAAGCAGAATTCACCAAGTGTTGGATTGTTCACCCACCAATAGGGAACGTGAGCTGGGTTTAGACCGTCGTGAGACAGGTTAGTTTTACCCTACTGATGACAGTGTCGCGATGGTAATTCAACCTAGTACGAGAGGAACCGTTGATTCACACAATTGGTCATCGCGCTTGGTTGAAAAGCCAGTGGCGCGAAGCTACCGTGTGCTGGATTATGACTGAACGCCTCTAAGTCAGAATCCGGGCCAGAAGCGATGCATACGCCCGCCGTTCGATTGCCGACCCACAGTAGGGGCTTCGGCCCCCAAGGGCACGTGTCGTGGGCTAAGCCAGCGCATCGGATGCGATGCGGTGGCCGCCTTGAATTAATTTTAACCGGCGGCGGGTTGAATCCTTTGCAGACGACTTAAATACGCGACGGGGTATTGTAAGTGGCAGAGTGGCCTTGCTGCCACGATCCACTGAGATTCAGCCCTATGTCGCTTCG	Eukaryota	Archaeplastida	Viridiplantae	Streptophyta	Magnoliopsida	Caryophyllales	Caryophyllaceae	Silene	Silene conica	Eukaryota;Archaeplastida;Viridiplantae;Streptophyta;Magnoliopsida;Caryophyllales;Caryophyllaceae;Silene;Silene_conica
GCA_029255725|JARACY010001503.1/2034-8728	4	GCA_029255725	687131	6695	CTCCCTGGTTGATCCTGCCAGTAGTTATATGCTTGTCTCAAAGATTAAGCCATGCATGTCTCAGTGCAAGCCGTATTAAGGCGATACCGCGAATGGCTCAATATATCAGTTTTGGTTCCTTAGATCTTACTCAGTTACTTGGATAACTGTGGTAATTCTAGAGCTAATACATGCAATCAGAACTCTGACCAGTGATGGGATGAGTGCTTTTATTAGATCAAAACCAATCGACGGAGGGCCTCGCGTCCGAAGTCGTTAATTTTGATGAATCTGGATAACTTTTGCAGATCGCATGGTCCAGTACCGGCGACGCATCTTTCAAATGTCTGCCTTATCAACTTTCGATGGTAGTTTCTGCGACTACCATGGTTGTCACGGGTAACGGGGAATCAGGGTTCGATTCCGGAGAGGGAGCCTGAGAAACGGCTACCACATCCAAGGAAGGCAGCAGGCGCGCAAATTACCCACTCCCGGCACGGGGAGGTAGTGACGAAAAATAACGATACGGGACTCTTACGAGGCCTCGTAATCGGAATGAGTACACTTTAAATATTTTAACGAGGAACAATTGGAGGGCAAGTCTGGTGCCAGCAGCCGCGGTAATTCCAGCTCCAATAGCGTATACTAAAATTGTTGCGGTTAAAAAGCTCGTAGTTGCATTTGTGCGCCGCGCTGTCGGTGCACCGCATCCGCGGTGATACTGACACGTTTGCGGAGCATATCGTCGGTGAGCCGGCGGTAAAACGCCGGTTCAATATCAAAATCCTATCGCGGTGCTCTTCAGTGAGTGTCGAGATGGGCCGACAATTTTACTTTGAACAAATTAGAGTGCTCAAAGCGGGCTCAAAATGCTGCTTGAATATTTCGTGCATGGAATAATAGAATATGATCTCGGTTCTATTTTGTTGGTTTTCAGAACTCCGAGGTAATGATTAATAGGGATAACTGGGGGCATTCGTATTGCGACGTTAGAGGTGAAATTCTTGGATCGTCGCAAGACGAACATCAGCGAAAGCATTTGCCAAAGGTGTTTTCATCAATCAAGAACGAAAGTTAGAGGTTCGAAGGCGATTAGATACCGCCCTAGTTCTAACCGTAAATATGTCATCTAGCGATCCGCCGACGTTACTACAATGGCTCGGCGGGCAGCTTCCGGGAAACCAAAGATTTTGGACTCCGGGGGGAGTATGGTTGCAAAGCTGAAACTTAAAGGAATTGACGGAAGGGCACCACCAGGAGTGGAGCCTGCGGCTTAATTTGACTCAACACGGGAAATCTCACCAGGCCCGGACACCGGAAGGATTGACAGATTAACAGCTCTTTCTTGATTCGGTGGGTGGTGGTGCATGGCCGTTCTTAGTTGGTGGAGCGATTTGTCTGGTTAATTCCGGTAACGAACGAGACTCTAGCCTGCTAAATAGGCGTCGTCATTTAGGTGTGCGTGTCTTCGGATGCGCAACTCACTGACGACGTATTAAAATTCTTCTTAGAGGGACCGGCGGCTTCGAGCCGCACGAGATTGAGCAATAACAGGTCTGTGATGCCCTTAGATGTCCTGGGCCGCACGCGCGCTACACTGAAGGAATCAGCATGTTCTCCCTGGCCTAGAGGCCCGGGCAACCCGCTGAAACTCCTTCGTGCTGGGGATTGGGGTTTGCAATTATCCCCCATAAACGAGGAATTCCTAGTAAGCGCGAGTCATAAGCTCGCGTTGATTACGTCCCTGCCCTTTGTACACACCGCCCGTCGCTACTACCGATTGAATGATTTAGTGAGGTCTTCGGACCGACACGCGGTGGCTTCACGGCCGTCGGCGTTGCTGGGAAGTTGACCAAACTTGATCATTTAGAGGAAGTAAAAGTCGTAACAAGGTTTCCGTAGGGGAACCTGCGGAAGGATCATTAACGTACGTACGCCGTCGCAGTGTAAAAACCGTGACAGTGCGTATAACGAAAATAATCCAGTCATAAAAAAAATCTGAGACCGATGCGTTGTCTTTGATGTTGTTTTTGTTGTTGTGCAATCGTGCGACGACAACTACGACGACGATGATAACGTTAAGTTTCGGCGTCACGCTAATAGATCTACGTAGACGGGTAGAAATCCGCGCCCCGAGTTGATCTTTGCGTGTTCGTAAACACCAAAAACTATGCGGTTTAGAGATATACTTACCACACACTGTGTGTGTACGTATTTTTCTAAGATATTTTTTTTTTTTAAATTTTTAAAAATGACATATAAATGCCATATGATGATTCCATCATAAACCATTACCCTGGACGGTGGATCACTTGGCTCGCGGGTCGATGAAGAACGCAGTTAACTGCGCGTCATAGTGTGAACTGCAGGACACATTTGAACATCGACATTTCGAACGCACATTGCGGTCCGTGGAGACACATCCAGGACCACTCCTGTCTGAGGGCCGGCTGCATAAAAACAATAACCACACTGCGCCAACGAAAGGCGGCGCATATGACGGTTCCGTCGAACGATTGCGTTTCGATATGGTCCGTTTAAAAATATTGTAAATATCTTTTGCGCGCGCAAGCGCGCTTCAGATATTAAGTGTCGAACGCCTCTTCAGGCGACTCTTCGTGTGAATGTGTGTATTACACTGATGTGTTTATACTATTTCTGCGAGGGCGTCCTGCGACTAAGAGCGTGTGAGATACGCACACTAAAGTAGGCGGACTCGACGTCCGAAGAGCGCGTCGACGCCGCCGCTTCGACATACGAAAGTGTGTCGTAGTGGTTGCGTCGTAGCGTTGACGGATATCGTGTCTGCCTCAATTTTTATCGTTGGCCTCAGATCAGGGAGGATTACCCGCCGAATTTAAGCATATTAGTAAGCGGAGGAAAAGAAACTAACCAGGATTTCCTTAGTAGCGGCGAGCGAACAGGAAAGAGCCCAGCACTGAATCCCGCGGTTGTCACGGCCGCGGGAGATGTGGTGTTCGGGAGGTTCCGCTTTCTCGTCGTCGCATCTCCTGTCCAAGTTCGTCTTGAACGGGGCCGTTTTCCCGTAGAGGGTGCCAGGCCCGTAGCGACGGAGGGCGGCGGCGAGAGGAACTCTCCTCAGAGTCGGGTTGCTTGAGAGTGCAGCCCTAAGTGGGTGGTAAACTCCATCTAAGGCTAAATATTACCGCGAGACCGATAGCGAACAAGTACCGTGAGGGAAAGTTGAAAAGAACTTTGAAGAGAGAGTTCAAGAGTACGTGAAACCGTTCAGGGGTAAACCTGCGAAACTCGAATGAACGAACGGAGAGATTCATCGTCATTCCGCGGCGTACTTGCGCGCGTTCGATGTCACCGGCTTCGGTTGGGCGGCACGTCGCGCGTTTGTCATGTCCGTGGACGGCGTGCACTTCTCTCTTAGTAATACATCGCGACCCGTTCGATGTCGGTCTAAGCGCCGTTCGGGAGTCCCGTCGTCACTTCGGTGATGATTGGACCGAACGGTGGCCGGCCGGCACGCGGACGGTAAGACTATTGAACCGCGCACGCGTTTACGCGCGTCCGGCCCGACGCAAGGTAACGTCGTTGTCGATGTCCTGCCTATGTGCGGACGTCGGTGCGGCGCCCCTGTTGTTGCTGCCGTGCAGTCTCGGACTGTGCGCGTCTCTGTCTGCGATGATTCAGTTTCGGGCACTCGCAGGACCCGTCTTGAAACACGGACCAAGGAGTCTAGCATGTGTGCGAGTCATTGAGATTAATAAACTGAAAGGCGTAACGAAAGTGAAGGCTTGCGCTTGTCGCGAGCTCAGGGAGGATGGAGCGTCGGTCTAGGTCGGCCTCTCGCACTCCCGAGGCGTCTCGTTTCCAATCTGTGAATGCAGGCGCGCTCTGAGCACAAATGCTGGGACCCGAAAGATGGTGAACTATGCCTGGTCAGGTCGAAGTCAGGGGAAACCCTGATGGAGGACCGTAGCGATTCTGACGTGCAAATCGATCGTCGGAACTGGGTATAGGGGCGAAAGACTAATCGAACCATCTAGTAGCTGGTTCCGTCCGAAGTTTCCCTCAGGATAGCTGGCGTCGAATTGAACAGTCTCATCCGGTAAAGCGAATGATTAGAGGCATTGGGAGCGAAACGCTCTCAACCTATTCTCAAACTTTAAATGGGTGAGAACTCCGGCTTACTCGAATGATGAAGCCGGAGATCTGATGACGGTGCCAAGTGGGCCAATTTTGGTAAGCAGAACTGGCGCTGTGGGATGAACCAAACGTAGTGTTAAGGCGCCTAAAAAACGCTCATGGGACACCATGAAAGGCGTTGGTCGCTCATGACAGCAGGACGGTGGCCATGGAAGTCGGAATCCGCTAAGGAGTGTGCAACGACTCACCTGCCGAAGCAACCAGCCCTGAAAATGGATGGCGCTGAAGCGTTTTGCCTATACACTACCGTTACGGGCATGTGCGACGTTATCCATACGTCATTAAGCCGTAACGAGTAGGACGTGCGCGGCGGAGAGCGCAGAAGGGTCTGGGCGTGAGCCCGCTTGGAGCCTCCGTCGGTGCAGATCTTGGTGGTAGTAGCAAATACTCCAGCGAGGCCCTGGAGGACTGACGTGGAGAAGGGTTTCGCGTGAACAGTAGTTGCTCGCGAGTCAGTCGATCCTAAGCTCAAGGAGAAATCTTATGTCGATGTGGCGTGTTTTTGAACATTTATTTGTGATAAATAACGCCCTTTGAGCGAAAGGGAATCCGGTTCCTATTCCGGAACCCGGCAGCGGAACCGTTTCAATAATCGTTCCCTCGTTTCAAAGCGAGTGTTCGACGGGGTAACCCAAAGTGGCCTGAAGACGCCGCCGAGAGGTCCGGGAAGAGTTTTCTTTTCTGCCTGAGCGTTCGAGTTCCATGGAATCCTATAGAAGGGAGATATGGTTCGGAACGCGAAGAGCACCGCATTTGCGGCGGTGTCCGGATACTCTCTGCGGACCTTGAAAATTCAGGTGAGGGATGTACGTGGAGATGTCGCGCCGGTTCGTACCCATATCCGCAGCAGGTCTCCAAGGTGAAGAGCCTCTAGTCGATAGAATAATGTAGGTAAGGGAAGTCGGCAAATTGGATCCGTAACTTCGGAATAAGGATTGGCTCTGAGGACCGGGGCGTGTCGGGTTTGGACGGGAAGCGGATGCGGCCGGTGCCGGGCCTGGTCGATGCTCTTGCGTCTCTCGGGGCGTGAGGGCGGAATCTGGACCCGCGTTCCGGCCTTCCGCGGATCTTCCTAGCCGTAAGGCCGTGTCGGTTTCGTTTCGTGCGTTATCGGCGCGGTTCTGTACGACCGCCGTTCAACGGTCAGCTCAGAACTGGCACGGACAAGGGGAATCCGACTGTCTAATTAAAACAAAGCATTGCGATGGCCCTCGCGGGTGTTGACGCAATGTGATTTCTGCCCAGTGCTCTGAATGTCAACGTGAAGAAATTCAAGCAAGCGCGGGTAAACGGCGGGAGTAACTATGACTCTCTTAAGGTAGCCAAATGCCTCGTCATCTAATTAGTGACGCGCATGAATGGATTAACGAGATTCCCACTGTCCCTATCTACTATCTAGCGAAACCACAGCCAAGGGAACGGGCTTGGGAGAATCAGCGGGGAAAGAAGACCCTGTTGAGCTTGACTCTAGTCTGGCATTGTAAGGAGACATGAGAGGTGTAGCATAAGTGGGAGACATTTCGGTGTCGTCGCTGAAAAACCACTACTTTCATTGTTTCATTACTTACTCGGTTGGGCGGAAGCGGTGCGCGGTCGATTATATCGGCGGGCGCACGGTGTTTCGTTCCAAGCGTGCAGAGTGGTGATGTGGCGGCAACGCTCATCGCCGTACAACTCCCGCGTGATCCGGTTCGAGGACACTGCCAGGCGGGGAGTTTGACTGGGGCGGTACATCTGTCAAAGAATAACGCAGGTGTCCTAAGGCCAGCTCAGCGAGGACAGAAACCTCGCGTGGAGCAAAAGGGCAAAAGCTGGCTTGATCCAGATGTTCAGTACGCATAGGGACTGCGAAAGCACGGCCTATCGATCCTTTAGTATAAAGAGTTTTTAGCAAGAGGTGCCAGAAAAGTTACCACAGGGATAACTGGCTTGTGGCGGCCAAGCGTTCATAGCGACGTCGCTTTTTGATCCTTCGATGTCGGCTCTTCCTATCATTGCGAAGCAAAATTCGCCAAGCGTTGGATTGTTCACCCATCAAAAGGGAACGTGAGCTGGGTTTAGACCGTCGTGAGACAGGTTAGTTTTACCCTACTGATGGCTTGTCGTTGCGATAGTAATACTGCTCAGTACGAGAGGAACCGCAGTTTCGGACATTTGGTTCATGCACTCGGCCGAGCGGCCGGTGGTGCGAAGCTACCATCCGCGGGATTATGCCTGAACGCCTCTAAGGCCGAAGCCAGCCTAGCCGAATCCGGCAAGGATATGCTCACTGTGGAGCTCCGAGAGTCGGGAGGCTCTAAACAATGTGACTTTACTAGTCGCGCTTTACTCGTAAGGTGCGACGTCGAAGCCCATTTGGATCACGGAGATCGGTGCGGTCCGCTTAACGCGTGCATCACGGCTCCGAAGGTCCGAATTTACCTCAGTTCGATGTCGGGGCTCGGAATAGTCTGTAGACGACTTCCGTTCCTGGCGGGGTGTTGTGCTCGGTAGAGCAGCGTCGTGCTGCGATCTGTTGAGACTCAGCCCTACGCCAG	Eukaryota	Opisthokonta	Metazoa	Arthropoda	Insecta	Lepidoptera	Gelechiidae	Scrobipalpa	Scrobipalpa atriplicella	Eukaryota;Opisthokonta;Metazoa;Arthropoda;Insecta;Lepidoptera;Gelechiidae;Scrobipalpa;Scrobipalpa_atriplicella
GCA_029255805|JARACZ010000030.1/5397744-5404434	15	GCA_029255805	1511203	6691	CCCTGGTTGATCCTGCCAGTAGTTATATGCTTGTCTCAAAGATTAAGCCATGCATGTCTCAGTGCAAGCCGTATTAAGGCGATACCGCGAATGGCTCAATATATCAGTTTTGGTTCCTTAGATCTTACTCAGTTACTTGGATAACTGTGGTAATTCTAGAGCTAATACATGCAATCAGAACTCTGACCAGTGATGGGATGAGTGCTTTTATTAGATCAAAACCAATCGACGGAGGGCCTCGCGTCCGAAGTCGTTAATTTTGATGAATCTGGATAACTTTTGCAGATCGCATGGTCCAGTACCGGCGACGCATCTTTCAAATGTCTGCCTTATCAACTTTCGATGGTAGTTTCTGCGACTACCATGGTTGTCACGGGTAACGGGGAATCAGGGTTCGATTCCGGAGAGGGAGCCTGAGAAACGGCTACCACATCCAAGGAAGGCAGCAGGCGCGCAAATTACCCACTCCCGGCACGGGGAGGTAGTGACGAAAAATAACGATACGGGACTCTTACGAGGCCTCGTAATCGGAATGAGTACACTTTAAATATTTTAACGAGGAACAATTGGAGGGCAAGTCTGGTGCCAGCAGCCGCGGTAATTCCAGCTCCAATAGCGTATACTAAAATTGTTGCGGTTAAAAAGCTCGTAGTTGCATTTGTGCGCCGCGCTGTCGGTGCACCGCATCCGCGGTGATACTGACACGTTTGCGGAGCATATCGTCGGTGAGCCGGCGGTAAAACGCCGGTTCAATATCAAAATCCTATCGCGGTGCTCTTCAGTGAGTGTCGAGATGGGCCGACAATTTTACTTTGAACAAATTAGAGTGCTCAAAGCGGGCTCAAAATGCTGCTTGAATATTTCGTGCATGGAATAATAGAATATGATCTCGGTTCTATTTTGTTGGTTTTCAGAACTCCGAGGTAATGATTAATAGGGATAACTGGGGGCATTCGTATTGCGACGTTAGAGGTGAAATTCTTGGATCGTCGCAAGACGAACATCAGCGAAAGCATTTGCCAAAGGTGTTTTCATCAATCAAGAACGAAAGTTAGAGGTTCGAAGGCGATTAGATACCGCCCTAGTTCTAACCGTAAATATGTCATCTAGCGATCCGCCGACGTTACTACAATGGCTCGGCGGGCAGCTTCCGGGAAACCAAAGATTTTGGACTCCGGGGGGAGTATGGTTGCAAAGCTGAAACTTAAAGGAATTGACGGAAGGGCACCACCAGGAGTGGAGCCTGCGGCTTAATTTGACTCAACACGGGAAATCTCACCAGGCCCGGACACCGGAAGGATTGACAGATTAACAGCTCTTTCTTGATTCGGTGGGTGGTGGTGCATGGCCGTTCTTAGTTGGTGGAGCGATTTGTCTGGTTAATTCCGGTAACGAACGAGACTCTAGCCTGCTAAATAGGCGTCGTCATTTAGGTGTGCGTGTCTTCGGATGCGCAACTCACTGGCGACGTATTAAAATTCTTCTTAGAGGGACCGGCGGCTTCGAGCCGCACGAGATTGAGCAATAACAGGTCTGTGATGCCCTTAGATGTCCTGGGCCGCACGCGCGCTACACTGAAGGAATCAGCATGTTCTCCCTGGCCTAGAGGCCCGGGCAACCCGCTGAAACTCCTTCGTGCTGGGGATTGGGGTTTGCAATTATCCCCCATAAACGAGGAATTCCTAGTAAGCGCGAGTCATAAGCTCGCGTTGATTACGTCCCTGCCCTTTGTACACACCGCCCGTCGCTACTACCGATTGAATGATTTAGTGAGGTCTTCGGACCGACACGCGGTGGCTTCACGGCCGTCGGCGTTGCTGGGAAGTTGACCAAACTTGATCATTTAGAGGAAGTAAAAGTCGTAACAAGGTTTCCGTAGGGGAACCTGCGGAAGGATCATTAACGTATTACGCCGTTGTTGTTCTAACAGACACGACGACAGTGCGTATAACGAAAATAATCCAGTCACAAAAAATCTCCGAAACCGACGGACGTTACGACGTTTGTGTCGTGCGCGTGCGCACTGTACACTTACCTACTCGTTTCGTCTGAAAGTTTCGGCGTCGCGCTATAGATCGACGCAGACGGGTAGAAATCCGCGCCCCGAGTCGAACTTTGCGTGTACGTAAATACCAAAAACTTGCGGTTTAGAGAATTTGTGCGCCGTTACGCGGTGCACATTTTTTTCTAAGACATTTTTTTTTTATATTTTTTAAAATGACATATAAATGCCATATGATGTATCCATCATAAACCATTACCCTGGACGGTGGATCACTTGGCTCGCGGGTCGATGAAGAACGCAGTTAACTGCGCGTCATAGTGTGAACTGCAGGACACATTTGAACATCGACATTTCGAACGCACATTGCGGTCCGTGGAGACACATCCAGGACCACTCCTGTCTGAGGGCCGGCTGCATAAAAACAAAAACCACACTGCGCCAACGAAAGTCGGCGCATATGACGGTTCCGTCGAAAGTCTCTCGTTTCGATATGGTCCGTTTAAAAATATTGCAAAATATCACATCACAAGTGTGATATTTTAGTGTCGAACGCCTCTTCAGGCGACTCTTCGTGTGAGAGCGTGGGATTTCGATATATTATTATATCGAAAACAACCCACTGTCTGTCTGCGAGGGCGTCCTGTGACTCAGAGCGCGTGAGATGCGCTTACAAAAGTAGGCGGACTCGACGTCCGAAGGGCGCCGCTGACGCCGCCGCTTCGACACTCTACGTGTCGTAGTGGTTGCGTCGTAGCGCTGACGGATATCGTGTCTGCCTCAATTTTTATCGTTGGCCTCAGATCAGGGAGGATTACCCGCCGAATTTAAGCATATTAGTAAGCGGAGGAAAAGAAACTAACCAGGATTTCCTTAGTAGCGGCGAGCGAACAGGAAAGAGCCCAGCACTGAATCCCGCGGTTGTCACGGCCGCGGGAGATGTGGTGTTCGGGAGGTTCCGCTTTCTCGTCGTCGCATCTCCTGTCCAAGTTCGTCTTGAACGGGGCCGTTTTCCCGTAGAGGGTGCCAGGCCCGTAGCGACGGAGGGCAGCGGCGAGAGGAACTCTCCTCAGAGTCGGGTTGCTTGAGAGTGCAGCCCTAAGTGGGTGGTAAACTCCATCTAAGGCTAAATATTACCGCGAGACCGATAGCGAACAAGTACCGTGAGGGAAAGTTGAAAAGAACTTTGAAGAGAGAGTTCAAGAGTACGTGAAACCGTTCAGGGGTAAACCTGCGAAACTCGAATGAACGAACGGAGAGATTCATCGTCATTCCTCGGCGCACTTGCGCGCGCTCGATGTCACCGGCTTCGGTTGGGCGGCACGTCGTGTGTTCGTAGCGTCCGTGGACGGCGTGCACTTCTCTCTTAGTAATACATCGCGACCCGTTCGATGTCGGTCTAAGCGCTGTTCGGGAGTCCCGTTGTCACTTCGGTGTCGATTGGACCGGACGGTGGCCGGCCGGCACGCGGACGGTATGACTATGAACCGCGCACGCGTTCACGCGCGTCTGGCCCGACGCAAGGTAACGTCGTTGTCGATGTCCTGCCTATGTGCGGACGTCGGTGCGGCGCCCCTGTTGTCGCTGCCGTGCAGTCTCAGACTGTGCGCGTCTCAGTCTGCGATGATTCAGTTTCGGGCACTCGCAGGACCCGTCTTGAAACACGGACCAAGGAGTCTAGCATGTGTGCGAGTCATTGAGATTAATAAACTGAAAGGCGTAACGAAAGTGAAGGCTTGTGCTTGTCGCGAGCTCAGGGAGGATGGAGCGTCGGTCTAGGTCGGCCTCTCGCACTCCCGAGGCGTCTCGTTTCCAATCTGTGAATGCAGGCGCGCTCTGAGCACAAATGCTGGGACCCGAAAGATGGTGAACTATGCCTGGTCAGGTCGAAGTCAGGGGAAACCCTGATGGAGGACCGTAGCGATTCTGACGTGCAAATCGATCGTCGGAACTGGGTATAGGGGCGAAAGACTAATCGAACCATCTAGTAGCTGGTTCCGTCCGAAGTTTCCCTCAGGATAGCTGGCGTCGAATTGAACAGTCTCATCCGGTAAAGCGAATGATTAGAGGCATTGGGAGCGAAACGCTCTCAACCTATTCTCAAACTTTAAATGGGTGAGAACTCCGGCTTACTCGAATGATGAAGCCGGAGATCTGATGACGGTGCCAAGTGGGCCAATTTTGGTAAGCAGAACTGGCGCTGTGGGATGAACCAAACGTAGTGTTAAGGCGCCTAAAAAACGCTCATGGGACACCATGAAAGGCGTTGGTCGCTCATGACAGCAGGACGGTGGCCATGGAAGTCGGAATCCGCTAAGGAGTGTGCAACGACTCACCTGCCGAAGCAACCAGCCCTGAAAATGGATGGCGCTGAAGCGTTTTGCCTATACACTACCGTTACGGGCATGTGCGACGTTATCCATACGTCATTAAGCCGTAACGAGTAGGACGTGCGCGGCGGAGAGCGCAGAAGGGTCTGGGCGTGAGCCCGCTTGGAGCCTCCGTCGGTGCAGATCTTGGTGGTAGTAGCAAATACTCCAGCGAGGCCCTGGAGGACTGACGTGGAGAAGGGTTTCGCGTGAACAGTAGTTGCTCGCGAGTCAGTCGATCCTAAGCTCAAGGAGAAATCTTATGTCGATGTGGCGTGTTTATAACTATTTAACTATCAGTGATAAATAACGCCCTTTGAGCGAAAGGGAATCCGGTTCCTATTCCGGAACCCGGCAGCGGAACCGTTTCAATAATCGTTCCCTCGTTTCAAAGCGAGTGTTCGACGGGGTAACCCAAAGTGGCCTGAAGACGCCGCCGAGAGGTCCGGGAAGAGTTTTCTTTTCTGCCTGAGCGTTCGAGTTCCATGGAATCCTATAGAAGGGAGATATGGTTCGGAACGCGAAGAGCACCGCATTTGCGGCGGTGTCCGGATACTCTCTGCGGACCTTGAAAATTCAGGTGAGGGATGTACGTGGAGATGTCGCGCCGGTTCGTACCCATATCCGCAGCAGGTCTCCAAGGTGAAGAGCCTCTAGTCGATAGAATAATGTAGGTAAGGGAAGTCGGCAAATTGGATCCGTAACTTCGGAATAAGGATTGGCTCTGAGGACCGGGGCGTGTCGGGTTTGGACGGGAAGCGGATGCGGCCGGTGCCGGGCCTGGTCGATGCTCTTGCGTCTCTCGGGGCGTGAGGGCTGAATCCGGACCCGCGTTCCGGCCTTCCGCGGATCTTCCTAGCCGTAAGGCCGTGTCGGTGGCGTTTCGTGCGTTATCGGCGCGGTTCTGTACGACCGCCGTTCAACGGTCAGCTCAGAACTGGCACGGACAAGGGGAATCCGACTGTCTAATTAAAACAAAGCATTGCGATGGCCCTCGCGGGTGTTGACGCAATGTGATTTCTGCCCAGTGCTCTGAATGTCAACGTGAAGAAATTCAAGCAAGCGCGGGTAAACGGCGGGAGTAACTATGACTCTCTTAAGGTAGCCAAATGCCTCGTCATCTAATTAGTGACGCGCATGAATGGATTAACGAGATTCCCACTGTCCCTATCTACTATCTAGCGAAACCACAGCCAAGGGAACGGGCTTGGGAGAATCAGCGGGGAAAGAAGACCCTGTTGAGCTTGACTCTAGTCTGGCATTGTAAGGAGACATGAGAGGTGTAGCATAAGTGGGAGATCTTTCGGGGTCGTCGCTGAAAAACCACTACTTTCATTGTTTCATTACTTACTCGGTTGGGCGGAAGCGGTGCGCGGTCGATTATATCGGCGGGCGCACGGTGTTTCGTTCCAAGCGTGCAGAGTGGTGATGTGGCGGCAACGCTCATCACCGTACAACTCCCGCGTGATCCGGTTCGAGGACACTGCCAGGCGGGGAGTTTGACTGGGGCGGTACATCTGTCAAAGAATAACGCAGGTGTCCTAAGGCCAGCTCAGCGAGGACAGAAACCTCGCGTGGAGCAAAAGGGCAAAAGCTGGCTTGATCCAGATGTTCAGTACGCATAGGGACTGCGAAAGCACGGCCTATCGATCCTTTAGTATAAAGAGTTTTTAGCAAGAGGTGCCAGAAAAGTTACCACAGGGATAACTGGCTTGTGGCGGCCAAGCGTTCATAGCGACGTCGCTTTTTGATCCTTCGATGTCGGCTCTTCCTATCATTGCGAAGCAAAATTCGCCAAGCGTTGGATTGTTCACCCATCAAAAGGGAACGTGAGCTGGGTTTAGACCGTCGTGAGACAGGTTAGTTTTACCCTACTGATGGCTTGTCGTTGCGATAGTAATACTGCTCAGTACGAGAGGAACCGCAGTTTCGGACATTTGGTTCATGCACTCGGCCGAGCGGCCGGTGGTGCGAAGCTACCATCCGCGGGATTATGCCTGAACGCCTCTAAGGCCGAAGCCAGCCTAGCCGAATCCGGCAAGGATATGCTCACTGTGGAGCTCCGAGAGTCGGGAGGCTCTAAACAATGTGACTTTACTAGTCGCGCTTTACTCGTAAGGTGCGACGTCGAAGCCCATTTGGATCACGGAGATCGGTGCGGTCCGCTTAACGCGTGCATCACGGCTCCGAAGGTCCGAATTTACCTCAGTTCGATGTCGGGGCTCGGAATAGTCTGTAGACGACTTCCGTTCCTGGCGGGGTGTTGTGCTCGGTAGAGCAGCGTCGTGCTGCGATCTGTTGAGACTCAGCCCTACGCCAG	Eukaryota	Opisthokonta	Metazoa	Arthropoda	Insecta	Lepidoptera	Gelechiidae	Keiferia	Keiferia lycopersicella	Eukaryota;Opisthokonta;Metazoa;Arthropoda;Insecta;Lepidoptera;Gelechiidae;Keiferia;Keiferia_lycopersicella
GCA_029255825|JARADA010000120.1/16411-10810	10	GCA_029255825	702717	5602	GCTCCCTGGTTGATCCTGCCAGTAGTTATATGCTTGTCTCAAAGATTAAGCCATGCATGTCTCAGTGCAAGCCGTATTAAGGCGATACCGCGAATGGCTCAATATATCAGTTTTGGTTCCTTAGATCTTACTCAGTTACTTGGATAACTGTGGTAATTCTAGAGCTAATACATGCAATCAGAACTCTGACCAGTGATGGGATGAGTGCTTTTATTAGATCAAAACCAATCGACGGAGGGCCTCGCGTCCGAAGTCGTTAATTTTGATGAATCTGGATAACTTTTGCAGATCGCATGGTCCAGTACCGGCGACGCATCTTTCAAATGTCTGCCTTATCAACTTTCGATGGTAGTTTCTGCGACTACCATGGTTGTCACGGGTAACGGGGAATCAGGGTTCGATTCCGGAGAGGGAGCCTGAGAAACGGCTACCACATCCAAGGAAGGCAGCAGGCGCGCAAATTACCCACTCCCGGCACGGGGAGGTAGTGACGAAAAATAACGATACGGGACTCTTACGAGGCCTCGTAATCGGAATGAGTACACTTTAAATATTTTAACGAGGAACAATTGGAGGGCAAGTCTGGTGCCAGCAGCCGCGGTAATTCCAGCTCCAATAGCGTATACTAAAATTGTTGCGGTTAAAAAGCTCGTAGTTGCATTTGTGCGCCGCGCTGTCGGTGCACCGCATCCGCGGTGATACTGACACGTTTGCGGAGCATATCGTCGGTGAGCCGGCGGTAAAACGCCGGTTCAATATCAAAATCCTATCGCGGTGCTCTTCAGTGAGTGTCGAGATGGGCCGACAATTTTACTTTGAACAAATTAGAGTGCTCAAAGCGGGCTCAAAATGCTGCTTGAATATTTCGTGCATGGAATAATAGAATATGATCTCGGTTCTATTTTGTTGGTTTTCAGAACTCCGAGGTAATGATTAATAGGGATAACTGGGGGCATTCGTATTGCGACGTTAGAGGTGAAATTCTTGGATCGTCGCAAGACGAACATCAGCGAAAGCATTTGCCAAAGGTGTTTTCATCAATCAAGAACGAAAGTTAGAGGTTCGAAGGCGATTAGATACCGCCCTAGTTCTAACCGTAAATATGTCATCTAGCGATCCGCCGACGTTACTACAATGGCTCGGCGGGCAGCTTCCGGGAAACCAAAGATTTTGGACTCCGGGGGGAGTATGGTTGCAAAGCTGAAACTTAAAGGAATTGACGGAAGGGCACCACCAGGAGTGGAGCCTGCGGCTTAATTTGACTCAACACGGGAAATCTCACCAGGCCCGGACACCGGAAGGATTGACAGATTAACAGCTCTTTCTTGATTCGGTGGGTGGTGGTGCATGGCCGTTCTTAGTTGGTGGAGCGATTTGTCTGGTTAATTCCGGTAACGAACGAGACTCTAGCCTGCTAAATAGGCGTCGTCATTTAGGTGTGCGTGTCTTCGGATGCGCAACTCACTGACGACGTATTAAAATTCTTCTTAGAGGGACCGGCGGCTTCGAGCCGCACGAGATTGAGCAATAACAGGTCTGTGATGCCCTTAGATGTCCTGGGCCGCACGCGCGCTACACTGAAGGAATCAGCATGTTCTCCCTGGCCTAGAGGCCCGGGCAACCCGCTGAAACTCCTTCGTGCTGGGGATTGGGGTTTGCAATTATCCCCCATAAACGAGGAATTCCTAGTAAGCGCGAGTCATAAGCTCGCGTTGATTACGTCCCTGCCCTTTGTACACACCGCCCGTCGCTACTACCGATTGAATGATTTAGTGAGGTCTTCGGACCGACACGCGGTGGCTTCACGGCCGTCGGCGTTGCTGGGAAGTTGACCAAACTTGATCATTTAGAGGAAGTAAAAGTCGTAACAAGGTTTCCGTAGGGGAACCTGCGGAAGGATCATTAACGTATTACGCCGTTGTTGTTTGTTGTAATGACATGTCGACAGTGCGTGCGTATAACGAAAATAATCCAGTCACAAACACAGTATTTCCGAAACCGATGGGTTTACGGTCGTGTCGTGTGTATGCACTGTACACTTCTGTTACCAGTAAGTTTCGGCGTCACGCTATAGATCGTCGCAGACGGGTAGAAATCCGCGCCCCGAGTCGATCTTTGCGTGTACGTATAAATACACACCAAAACATGCGGTTTAGATATGTTGTGAGGCGACGATGTCTACGACGTTTTCGTTGTTAACGTTGCTGCCTGCACGATGTATTCTAAGACATATATTTTTTTATATTTTTTAAAATGACATATAAATGCCATATGATGATACCATCATAAACCATTACCCTGGACGGTGGATCACTTGGCTCGCGGGTCGATGAAGAACGCAGTTAACTGCGCGTCATAGTGTGAACTGCAGGACACATTTGAACATCGACATTTCGAACGCACATTGCGGTCCGTGGAGACACATCCAGGACCACTCCTGTCTGAGGGCCGGCTGCATAAAAACAATAACCACACTGCGCTGACGAAAGTCGGCGCATATGACGGTTCCGTCGATCGAGCTCGCGCTCGTTTCGACATGGTCCGTTTAAAAATATTTACAAAATATCTCATTGTGCTTGCACTCTGGGATATTTTAGTGTCGAACGCCTCTTCAGGCGACTCTTCGTGTGAGAGCACGTGGGATTTTGATTGTTTTCAACAATCGAAAATACTGCGTCTGTCTGCGAGGGCGTCCTGTGACTGAGAGCGTGTGAGATACGCCTATAAAGTAGGCGGACTCGACGTCCGAAGAGCGCCGCTGACGCCGCCGCTTCGACATACAGTAAAATGTGTGTCGTAGTGGTTGCGTCGTAGCGCTGACGGATATCGTGTCTGCCTCAATTTTTATCGTTGGCCTCAGATCAGGGAGGATTACCCGCCGAATTTAAGCATATTAGTAAGCGGAGGAAAAGAAACTAACCAGGATTTCCTTAGTAGCGGCGAGCGAACAGGAAAGAGCCCAGCACTGAATCCCGCGGTTGTCACGGCCGCGGGAGATGTGGTGTTCGGGAGGTTCCGCTTTCTCGTCGTCGCATCTCCTGTCCAAGTTCGTCTTGAACGGGGCCGTTTTCCCGTAGAGGGTGCCAGGCCCGTAGCGACGGAGGGCGGCGGCGAGAGGAACTCTCCTCAGAGTCGGGTTGCTTGAGAGTGCAGCCCTAAGTGGGTGGTAAACTCCATCTAAGGCTAAATATTACCGCGAGACCGATAGCGAACAAGTACCGTGAGGGAAAGTTGAAAAGAACTTTGAAGAGAGAGTTCAAGAGTACGTGAAACCGTTCAGGGGTAAACCTGCGAAACTCGAATGAACGAACGGAGAGATTCATCGTCATTCTGCGGCGCACTTGCGCGCGTTCGATGTCACCGGCTTCGGTTGGGCGGCACGTCGTGTGTTTGTAGCGTCCGTGGACGGCGTGCACTTCTCTCTTAGTAATACATCGCGACCCGTTCGATGTCGGTCTAAGCGCCGTTCGGGAGTCCCGTTGTCACTTCGGTGTCGATTGGACCGAACGGTGGCCGGCCGGCACGCGGACGGTATGACTATGAACCGCGCACGCGTTTACGCGCGTCTGGCCCGACGCAAGGTCACGTAGTTGCCGATGTCCTGCCTATGTGCGGACGTCGGTGCTGCGCCCCTGTTGTCGCTGCCGTGCAGTCTCAGACTGTGCGCGTATCAGTCTGCGATGATTCAGTTTCGGGCACTCGCAGGACCCGTCTTGAAACACGGACCAAGGAGTCTAGCATGTGTGCGAGTCATTGAGATTAATAAACTGAAAGGCGTAACGAAAGTGAAGGCTTGCGCTTGTCGCGAGCTCAGGGAGGATGGAGCGTCGGTCTAGGTCGGCCTCTCGCACTCCCGAGGCGTCTCGTTTCCAATCTGTGAATGCAGGCGCGCTCTGAGCACAAATGCTGGGACCCGAAAGATGGTGAACTATGCCTGGTCAGGTCGAAGTCAGGGGAAACCCTGATGGAGGACCGTAGCGATTCTGACGTGCAAATCGATCGTCGGAACTGGGTATAGGGGCGAAAGACTAATCGAACCATCTAGTAGCTGGTTCCGTCCGAAGTTTCCCTCAGGATAGCTGGCGTCGAATTGAACAGTCTCATCCGGTAAAGCGAATGATTAGAGGCATTGGGAGCGAAACGCTCTCAACCTATTCTCAAACTTTAAATGGGTGAGAACTCCGGCTTACTCGAATGATGAAGCCGGAGATCTGATGACGGTGCCAAGTGGGCCAATTTTGGTAAGCAGAACTGGCGCTGTGGGATGAACCAAACGTAGTGTTAAGGCGCCTAAAAAACGCTCATGGGACACCATGAAAGGCGTTGGTCGCTCATGACAGCAGGACGGTGGCCATGGAAGTCGGAATCCGCTAAGGAGTGTGCAACGACTCACCTGCCGAAGCAACCAGCCCTGAAAATGGATGGCGCTGAAGCGTTTTGCCTATACACTACCGTTACGGGCATGTGCGACGTTATCCATACGTCATTAAGCCGTAACGAGTAGGACGTGCGCGGCGGAGAGCGCAGAAGGGTCTGGGCGTGAGCCCGCTTGGAGCCTCCGTCGGTGCAGATCTTGGTGGTAGTAGCAAATACTCCAGCGAGGCCCTGGAGGACTGACGTGGAGAAGGGTTTCGCGTGAACAGTAGTTGCTCGCGAGTCAGTCGATCCTAAGCTCAAGGAGAAATCTTATGTCGATGTGGCGTGTTTATAACTATTTAACACTAGTGATAAATAACGCCCTTTGAGCGAAAGGGAATCCGGTTCCTATTCCGGAACCCGGCAGCGGAACCGTTTCAATAATCGTTCCCTCGTTTCAAAGCGAGTGTTCGACGGGGTAACCCAAAGTGGCCTGAAGACGCCGCCGAGAGGTCCGGGAAGAGTTTTCTTTTCTGCCTGAGCGTTCGAGTTCCATGGAATCCTATAGAAGGGAGATATGGTTCGGAACGCGAAGAGCACCGCATTTGCGGCGGTGTCCGGATACTCTCTGCGGACCTTGAAAATTCAGGTGAGGGATGTACGTGGAGATGTCGCGCCGGTTCGTACCCATATCCGCAGCAGGTCTCCAAGGTGAAGAGCCTCTAGTCGATAGAATAATGTAGGTAAGGGAAGTCGGCAAATTGGATCCGTAACTTCGGAATAAGGATTGGCTCTGAGGACCGGGGCGTGTCGGGTTTGGACGGGAAGCGGATGCGGCCGGTGCCGGGCCTGGTCGATGCTCTTATGTCTCTCGGGGCGTGAGGGCTGAATCCGGACCCGCGTTCCGGCCTTCCGCGGATCTTCCTAGCCGTAAGGCCGTGTCGGTTTCGTTTCGTGCGTTATCGGCGCGGTTCTGTACGACCGCCGTTCAACGGTCAGCTCAGAACTGGCACGGACAAGGGGAATCCGACTGTCTAATTAAAACAAAGCATTGCGATGGCCCTCGCGGGTGTTGACGCAATGTGATTTCTGCCCAGTGCTCTGAATGTCAACGTGAAGAAATTCAAGCAAGCGCGGGTAAACGGCGGGAGTAACTATGACTCTCTTAAGGTAGCCAAATGCCTCGTCATCTAATTAGTGACGCGCATGAATGGATTAACGAGATTCCCACTGTCCCTATCTACTC	Eukaryota	Opisthokonta	Metazoa	Arthropoda	Insecta	Lepidoptera	Gelechiidae	Tuta	Tuta absoluta	Eukaryota;Opisthokonta;Metazoa;Arthropoda;Insecta;Lepidoptera;Gelechiidae;Tuta;Tuta_absoluta
GCA_029281435|JARJCV010000498.1/13408-18765	4	GCA_029281435	230807	5358	GTAGTTACCTGGTTGATCCTGCCAGTAGTCATATGCTTGTCTCAAAGATTAAGCCATGCATGTCTAAGTATAAACAAATTTGTACTGTGAAACTGCGAATGGCTCATTAAATCAGTTATAGTTTATTTGATGGTACATTGCTACATGGATAACTGTGGTAATTCTAGAGCTAATACATGCATTATAAGCCCCGACTTCCGGAAGGGGTGTATTTATTAGATAAAAAACCAACGCGGCTCGCCGCTCCCTTGGTGATTCATAATAACTTCTCGAATCGCATGGCCTTGTGCCGGCGATGCTTCATTCAAATATCTGCCCTATCAACTTTCGATGGTAGGATAGAGGCCTACCATGGTTTCAACGGGTAACGGGGAATAAGGGTTCGATTCCGGAGAGGGAGCCTGAGAAACGGCTACCACATCCAAGGAAGGCAGCAGGCGCGCAAATTACCCAATCCCGACACGGGGAGGTAGTGACAATAAATAACAATATAGGGCTCTTTCGGGTCTTATAATTGGAATGAGTACAATTTAAATCTCTTAACGAGGAACAATTGGAGGGCAAGTCTGGTGCCAGCAGCCGCGGTAATTCCAGCTCCAATAGCGTATATTAAAGTTGTTGCAGTTAAAAAGCTCGTAGTTGAACTTCAGACCTGGTCGAGTGGTCCGCCTAACGGTGTGTACTGCTTGACTGGGCCTTACCTCTTGGTGAGCCGGCGTGCCCTTTATTGGTGTGCGTCGGGGAACCAGGACTTTTACCTTGAGAAAATTAGAGTGTTCAAAGCAGGCCTATGCCCGAATACATTAGCATGGAATAATAGAATAGGACGTGCGGTTCTATTTTGTTGGTTTCTAGAGTCGCCGTAATGATTAATAGGGATAGTTGGGGGCATTGGTATTGAGTCGCTAGAGGTGAAATTCTTGGATTGACTCAAGACCGACTATTGCGAAAGCATTTGCCAAGGATGTTTTCATTAATCAAGAACGAAGGTTAGGGGATCGAAAACGATCAGATACCGTTGTAGTCTTAACAGTAAACTATGCCGACTAGGGATCGGGCAACCTCAATTATGATGTGTTGCTCGGCACCTTACGAGAAATCAAAGTCTTTGGGTTCTGGGGGGAGTATGGTCGCAAGGCTGAAACTTAAAGGAATTGACGGAAGGGCACCACCAGGTGTGGAGCCTGCGGCTTAATTTGACTCAACACGGGGAAACTCACCAGGTCCAGACATAACTAGGATTGACAGATTGATAGCTCTTTCATGATTTTATGGGTGGTGGTGCATGGCCGTTCTTAGTTGGTGGAGTGATTTGTCTGGTTAATTCCGATAACGAACGAGACCTTAACCTGCTAAATAGCCAGGCCGGCTTTCGCTGGTCGCCGGCTTCTTAGAGGGACTGTCAGCGTCTAGCTGACGGAAGTTTGAGGCAATAACAGGTCTGTGATGCCCTTAGATGTTCTGGGCCGCACGCGCGCTACACTGACAGAGCCAGCGAGTTTTTCACCTTGGCCGGAAGGTCTGGGTAATCTTGTGAAACTCTGTCGTGCTGGGGATAGAGCATTGCAATTATTGCTCTTCAACGAGGAATACCTAGTAAGCGTGAGTCATCAGCTCGCGTTGATTACGTCCCTGCCCTTTGTACACACCGCCCGTCGCTACTACCGATTGAATGGCTTAGTGAGGTCTCCGGATTGGCTTTGAGCAGCCGGCAACGGTCGCTCTTAGCTGAGAAGCTGATCAAACTTGGTCATTTAGAGGAAGTAAAAGTCGTAACAAGGTTTCCGTAGGTGAACCTGCGGAAGGATCATTATTGAATACGATTGGGACTGATGCTGGCTCTTCACTGAGCATGTGCTCGTCTCATCTATTTATCTTCTCTTGTGCACATCTTGTGGTCTTGAATTGAAACCTTTCGCATTCGTGCGGTTTGGGAGATTGTTAAACCTTCTCCTGCTTCATTTGAGGTCATGTTTTCATATACACTATAAAGTTATAGAATGTCTTTTAACGATTGCGCTTGTCGTAGTCATTAAACCTATACAACTTTCAGCAACGGATCTCTTGGCTCTCCTATCGATGAAGAACGCAGCGAAATGCGATAAGTAATGTGAATTGCAGAATTCAGTGAATCATCGAATCTTTGAACGCACCTTGCGCCCTTTGGTATTCCGAAGGGCATGCCTGTTTGAGTGTCATTAAATTATCAACCTTGCTCGCTTTTACTAGCTTGAGTTAGGCTTGGATGTGAGGGCTTGCTGGCTTCCTTCAGTGGATGGTCTGCTCCCTTTAAATGCATTAGTGGGATCTCTTGTGGACCGTCACTTGGTGTGATAATTATCTATGCCTTGAGACTTTGAAGCAAACTAATGGGAATCCGCTTATAACCGTCTTCGGACAAATTAATGACTATTTGACCTCAAATCAGGTAGGACTACCCGCTGAACTTAAGCATATCAATAAGCGGAGGAAAAGAAACTAACAAGGATTCCCCTAGTAACTGCGAGTGAAGCGGGAAAAGCTCAAATTTAAAATCTGGCGGTCCTTGTGGCCGTCCGAGTTGTAATTTAGAGAAGTGTTATCCGCGCTAGACCGTGTACAAGTCTCCTGGAATGGAGCGTCATAGAGGGTGAGAATCCCGTCTTTGACACGGACTGCTAGGGCATTGTGATGCACTCTCAAAGAGTCGAGTTGTTTGGGAATGCAGCTCAAAATGGGTGGTAAATTCCATCTAAAGCTAAATATTGAGGAGAGACCGATAGCGAACAAGTACCGTGAGGGAAAGATGAAAAGAACTTTGGAAAGAGAGTTAAACAGTACGTGAAATTGCTGAAAGGGAAACGCTTGAAGTCAGTCGCGTCGTTCAGAACTCAGCCTTGCTTTGCTTGGTGTACTTTCTGTTCGACGGGTCAGCATCAATTTTGGTCGGTGGATAAAGGCTTAGAGAATGTGGCATCCTCGGATGTGTTATAGCTCTGGGTCGCATACATCGGCTGGGATTGAGGAACTCAGCACGCCGAAAGGCCGGGTACTTGTACCACGTACGTGCTTAGGATGCTGGCATAATGGCTTTAATCGACCCGTCTTGAAACACGGACCAAGGAGTCTAACATGCCTGCGAGTGTTTGGGTGGAAAACTCGAGCGCGTAATGAAAGTGAAAGTTGAGATCCCTGTCGTGGGGAGCATCGACGCCCGGAGCAGACCTTTTGTGACGCATCCGCGGTAGAGCATGTATGTTGGGACCCGAAAGATGGTGAACTATGCCTGAATAGGGTGAAGCCAGAGGAAACTCTGGTGGAGGCTCGTAGCGATTCTGACGTGCAAATCGATCGTCGAATTTGGGTATAGGGGCGAAAGACTAATCGAACCATCTAGTAGCTGGTTCCTGCCGAAGTTTCCCTCAGGATAGCAGAAACTCATATCAGATTTATGTGGTAAAGCGAATGATTAGAGGCCTTGGGGTTGAAACAACCTTAACCTATTCTCAAACTTTAAATATGTAAGAACGAGCCGTCTCTTGATTGGACCGCTCGGCGATTGAGAGTTTCTAGTGGGCCATTTTTGGTAAGCAGAACTGGCGATGCGGGATGAACCGAACGCGAGGTTAAGGTGCCGGAATTCACGCTCATCAGACACCACAAAAGGTGTTAGTTCATCTAGACAGCAGGACGGTGGCCATGGAAGTCGGAATCCGCTAAGGAGTGTGTAACAACTCACCTGCCGAATGAACTAGCCCTGAAAATGGATGGCGCTTAAGCGTGATACCCATACCTCGCCGTTAACGTTTAAGTGATGCGTTAACGAGTAGGCAGGCGTGGAGGTCGTGAAGAAGCCTTGGCAGCGATGCTGGGTGAAACGGCCTCTAGTGCAGATCTTGGTGGTAGTAGCAAATATTCAAGTGAGAACCTTGAAGACTGAAGTGGAGAAAGGTTCCATGGTAACAGCAGTTGGACATGGGTCAGTCGATCCTAAGAGATAGGGAAGCTCCGTTTCAAAGTGCATTATTCTTAATGCCGCCTATCGAAAGGGAATCCGGTTAAAATTCCGGAACCAGAATGTGGATCTTTAACGGCAACGTAACTGAACTTGGAGACATTGGCGAGGGCCCCGGGAAGAGTTATCTTTTCTCCTTAACAGTTTACAACCCTGAAATCAGTTTGTCTGGAGCTAGGGTTCAATAACTGGTAGAGCACAACACCTCTGTTGTGTCCGGTGCGTTCTCGACAATCCTTGAAAATCCAAGGGAATGAATAATTTTCACATCTGGTCGTACTCATAACCGCAGCAGGTCTCCAAGGTGAACAGCCTCTAGTTGATAGAACAATGTAGATAAGGGAAGTCGGCAAAATAGATCCGTAACTTCGGGAAAAGGATTGGCTCTAAGGGTTGGGTGTGTCGGGCCTTGGTAGAAAACCGCTGGACTCAGTCTTCACTGCTTGGGGCAACCTAGGTGGAGTCGACCAGGACTGGTGTGTGGATGACCTTGGCTGCTCTTCGGGGCGTCCGGCGCACGCTTAACAACCAACTTAGAACTGGTACGGACAAGGGGAATCTGACTGTCTAATTAAAACATAGCATTGCGATGGCCAGAAAGTGGTGTTGACGCAATGTGATTTCTGCCCAGTGCTCTGAATGTCAAAGTGAAGAAATTCAACCAAGCGCGGGTAAACGGCGGGAGTAACTATGACTCTCTTAAGGTAGCCAAATGCCTCGTCATCTAATTAGTGACGCGCATGAATGGATTAACGAGATTCCCACTGTCCCTATCTACTATCTAGCGAAACCACAGCCAAGGGAACGGGCTTGGCAGAATCAGCGGGGAAAGAAGACCCTGTTGAGCTTGACTCTAGTTTGACATTGTGAAAAGACATAGAGGGTGTAGCATAAGTGGGAGCTTCGGCGCCGTTGAAATACCACTACCTTTATCGTCTTTTTACTTATTCAATGAGGCGGAGCTGGGATTAACATCCCACCTTTTGGCTTTCAAGGTCTTTTACAGGCCGATCCGGGTTGAAGACATTGTCAGGTGGGGAGTTTGGCTGGGGCGGCACATCTGTTAAAAGATAACGCAGGTGTCCTAAGGGGGACTCATGGAGAACAGAAATCTCCAGTAGAACAAAAGGGTAAAAGTCCCCTTGATTTTGATTTTCAGTGTGAATACAAACCATGAAAGTGTGGCCTATCGATCCTTTAGTCCCTCGGAATTTGAGGCTAGAGGTGCCAGAAAAGTTACCACAGGGATAACTGGCTTGTGGCAGCCAAGCGTTCATAGCGACGTTGCTTTTTGATCCTTCGATGTCGGCTCTTCCTATCATACCGAAGCAGAATTCGGTAAGCGTTGGATTGTTCACCCACTA	Eukaryota	Opisthokonta	Fungi	Basidiomycota	Agaricomycetes	Agaricales	Mycenaceae	Mycena	Mycena haematopus	Eukaryota;Opisthokonta;Fungi;Basidiomycota;Agaricomycetes;Agaricales;Mycenaceae;Mycena;Mycena_haematopus
GCA_029281495|JARIHR010000199.1/10073-15935	8	GCA_029281495	858877	5863	GAAAGTAGTTACCTGGTTGATCCTGCCAGTAGTCATATGCTTGTCTCAAAGATTAAGCCATGCATGTCTAAGTATAAACAAATTTGTACTGTGAAACTGCGAATGGCTCATTAAATCAGTTATAGTTTATTTGATGGTACATTGCTACATGGATAACTGTGGTAATTCTAGAGCTAATACATGCATTATAAGCCCCGACTTCCGGAAGGGGTGTATTTATTAGATAAAAAACCAACGCGGCTCGCCGCTCCCTTGGTGATTCATAATAACTTCTCGAATCGCATGGCCTTGTGCCGGCGATGCTTCATTCAAATATCTGCCCTATCAACTTTCGATGGTAGGATAGAGGCCTACCATGGTTTCAACGGGTAACGGGGAATAAGGGTTCGATTCCGGAGAGGGAGCCTGAGAAACGGCTACCACATCCAAGGAAGGCAGCAGGCGCGCAAATTACCCAATCCCGACACGGGGAGGTAGTGACAATAAATAACAATATAGGGCTCTTTCGGGTCTTATAATTGGAATGAGTACAATTTAAATCTCTTAACGAGGAACAATTGGAGGGCAAGTCTGGTGCCAGCAGCCGCGGTAATTCCAGCTCCAATAGCGTATATTAAAGTTGTTGCAGTTAAAAAGCTCGTAGTTGAACTTCAGACCTGGTCGAGTGGTCCGCCTAACGGTGTGTACTGCTTGACTGGGCCTTACCTCTTGGTGAGCCGGCGTGCCCTTCATTGGTGTGCGTCGGGGAACCAGGACTTTTACCTTGAGAAAATTAGAGTGTTCAAAGCAGGCCTATGCCCGAATACATTAGCATGGAATAATAGAATAGGACGTGCGGTTCTATTTTGTTGGTTTCTAGAGTCGCCGTAATGATTAATAGGGATAGTTGGGGGCATTGGTATTGAGTCGCTAGAGGTGAAATTCTTGGATTGACTCAAGACCGACTATTGCGAAAGCATTTGCCAAGGATGTTTTCATTAATCAAGAACGAAGGTTAGGGGATCGAAAACGATCAGATACCGTTGTAGTCTTAACAGTAAACTATGCCGACTAGGGATCGGGCAACCTCAATTATGATGTGTTGCTCGGCACCTTACGAGAAATCAAAGTCTTTGGGTTCTGGGGGGAGTATGGTCGCAAGGCTGAAACTTAAAGGAATTGACGGAAGGGCACCACCAGGTGTGGAGCCTGCGGCTTAATTTGACTCAACACGGGGAAACTCACCAGGTCCAGACATAACTAGGATTGACAGATTGATAGCTCTTTCATGATTTTATGGGTGGTGGTGCATGGCCGTTCTTAGTTGGTGGAGTGATTTGTCTGGTTAATTCCGATAACGAACGAGACCTTAACCTGCTAAATAGCCAGGCCGGCTTTCGCTGGTCGCCGGCTTCTTAGAGGGACTGTCAGCGTCTAGCTGACGGAAGTTTGAGGCAATAACAGGTCTGTGATGCCCTTAGATGTTCTGGGCCGCACGCGCGCTACACTGACAGAGCCAGCGAGTTTTTCACCTTGGCCGGAAGGTCTGGGTAATCTTGTGAAACTCTGTCGTGCTGGGGATAGAGCATTGCAATTATTGCTCTTCAACGAGGAATACCTAGTAAGCGTGAGTCATCAGCTCGCGTTGATTACGTCCCTGCCCTTTGTACACACCGCCCGTCGCTACTACCGATTGAATGGCTTAGTGAGGTCTCCGGATTGGCTTCGAGCAGCCGGCAACGGTCGCTCTTAGCTGAGAAGCTGATCAAACTTGGTCATTTAGAGGAAGTAAAAGTCGTAACAAGGTTTCCGTAGGTGAACCTGCGGAAGGATCATTATTGAATACGAATTGGTTCTGATGCTGGCCTCCAGGGGCATGTGCTCGTTCCGAATCTATTTATCTTCTCTTGTGCACCTCTTGTAGCCCTTGCAATAAAAGTTAAAGTGAACCTCTCGCAGCGATGCGGTTTGGGGGACTTTGAGCCGCAGCAATGCCTCATTCCCCTGCCTTGCTTTCTCTTCTGTTCAAGGTGTCTATGTTTTCATATACACTATTCAAGTTACAGAATGTCTATTAAAGATTGCGCAAGCAGTCATTAAACCTATACAACTTTCAGCAACGGATCTCTTGGCTCTCCCATCGATGAAGAACGCAGCGAAATGCGATAAGTAATGTGAATTGCAGAATTCAGTGAATCATCGAATCTTTGAACGCACCTTGCGCCCTTTGGTATTCCGAAGGGCATGCCTGTTTGAGTGTCATTAAATTCTCAACCTTGCTTGCTTTAACCGGCTTGAGTGAGGCTTGGATGTGAGGGCTTTGCTGGCTTCCTTCAGTGGATGGTCTGCTCCCTTTAAATGCATTAGTGGGATCTCTTGTGGACCGTCACTTGGTGTGATAATTATCTATGCCTCGTCGACTTTGAAGCAAACTTATGGGAACCTGCTTATAACCGTCCTTTCAGGACACTAACTTAATTGACCATTTGACCTCAAATCAGGTAGGACTACCCGCTGAACTTAAGCATATCAATAAGCGGAGGAAAAGAAACTAACAAGGATTCCCCTAGTAACTGCGAGTGAAGCGGGAAAAGCTCAAATTTAAAATCTGGCGGTCCCTGTGGCCGTCCGAGTTGTAATTTAGAGAAGTGTTATCCGCGCTGGACCGTGTACAAGTCTCCTGGAATGGAGCGTCATAGAGGGTGAGAATCCCGTCTTTGACACGGACTGCCAGGGCATTGTGATGCGCTCTCGAAGAGTCGAGTTGTTTGGGAATGCAGCTCAAAATGGGTGGTAAATTCCATCTAAAGCTAAATATTGGGGAGAGACCGATAGCGAACAAGTACCGTGAGGGAAAGATGAAAAGAACTTTGGAAAGAGAGTTAAACAGTACGTGAAATTGCTGAAAGGGAAACGCTTGAAGTCAGTCGCGTCGTTCAGGACTCAGCCTTGCTTTTTGCTTGGTGTACTTCTTGTTCGACGGGTCAGCATCAATTTTGGTCGGTGGATAAAGGCTTGGAGAATGTGGCATCTTCGGGTGTGTTATAGCTCTGGGTCGCATACATCGGCTGGGATTGAGGAACTCAGCACGCCGCAAGGCCGGGTACTTGTACCACGTACGTGCTTAGGATGCTGGCATAATGGCTTTAATCGACCCGTCTTGAAACACGGACCAAGGAGTCTAACATGCCTGCGAGTGTTTGGGTGGAAAACCCGAGCGCGCAATGAAAGTGAAAGTTGAGATCCCTGTCGTGGGGAGCATCGACGCCCGGAGCAGACCTTCTGTGACGCATCCGCGGTAGAGCATGTATGTTGGGACCCGAAAGATGGTGAACTATGCCTGAATAGGGTGAAGCCAGAGGAAACTCTGGTGGAGGCTCGTAGCGATTCTGACGTGCAAATCGATCGTCGAATTTGGGTATAGGGGCGAAAGACTAATCGAACCATCTAGTAGCTGGTTCCTGCCGAAGTTTCCCTCAGGATAGCAGAAACTCATATCAGATTTATGTGGTAAAGCGAATGATTAGAGGCCTTGGGGTTGAAACAACCTTAACCTATTCTCAAACTTTAAATATGTAAGAACGAGCCGTCTCTTGATTGGACCGCTCGGCGATTGAGAGTTTCTAGTGGGCCATTTTTGGTAAGCAGAACTGGCGATGCGGGATGAACCGAACGCGAGGTTAAGGTGCCGGAATTCACGCTCATCAGACACCACAAAAGGTGTTAGTTCATCTAGACAGCAGGACGGTGGCCATGGAAGTCGGAATCCGCTAAGGAGTGTGTAACAACTCACCTGCCGAATGAACTAGCCCTGAAAATGGATGGCGCTTAAGCGTGATACCCATACCTCGCCGTTAACGTTTAAGTGACGCGTTAACGAGTAGGCAGGCGTGGAGGTCCGTGAAGAAGCCTTGGCAGCGATGCTGGGTGAAACGGCCTCTAGTGCAGATCTTGGTGGTAGTAGCAAATATTCAAGTGAGAACCTTGAAGACTGAAGTGGAGAAAGGTTCCATGGTAACAGCAGTTGGACATGGGTCAGTCGATCCTAAGAGATAGGGAAGCTCCGTTTCAAAGTGCATTATTCTTAATGCCGCCTATCGAAAGGGAATCCGGTTAAAATTCCGGAACCAGAATGTGGATCTTTAACGGCAACGTAACTGAACTTGGAGACATTGGCGAGGGCCCCGGGAAGAGTTATCTTTTCTCCTTAACAGTCTACAACCCTGAAATCAGTTTGTCTGGAGCTAGGGTTCAATGGCTGGTAGAGCACAACACCTCTGTTGTGTCCGGTGCGTTCTCGACAATCCTTGAAAATCCAAGGGAATGAATAATTTTCACATCTGGTCGTACTCATAACCGCAGCAGGTCTCCAAGGTGAACAGCCTCTAGTTGATAGAACAATGTAGATAAGGGAAGTCGGCAAAATAGATCCGTAACTTCGGGAAAAGGATTGGCTCTAAGGGTTGGGTGTGTCGGGCCTTGGCAGAAAACCGCCGGACTCAGTCTTCACTGCTTGGGGGGCAACCTCTAGGTGGAGTCGACCAGGACTGGTGTGTGGATGGCCTTGGCTGCTCTTCGGGGCGTCCGGCGCACGCTTAACAACCAACTTAGAACTGGTACGGACAAGGGGAATCTGACTGTCTAATTAAAACATAGCATTGCGATGGCCAGAAAGTGGTGTTGACGCAATGTGATTTCTGCCCAGTGCTCTGAATGTCAAAGTGAAGAAATTCAACCAAGCGCGGGTAAACGGCGGGAGTAACTATGACTCTCTTAAGGTAGCCAAATGCCTCGTCATCTAATTAGTGACGCGCATGAATGGATTAACGAGATTCCCACTGTCCCTATCTACTATCTAGCGAAACCACAGCCAAGGGAACGGGCTTGGCAGAATCAGCGGGGAAAGAAGACCCTGTTGAGCTTGACTCTAGTTTGACATTGTGAAAAGACATAGAGGGTGTAGCATAAGTGGGAGCTTCGGCGCCGTTGAAATACCACTACCTTTATCGTCTTTTTACTTATTCAATGAGGCGGAGCTGGGATTAATATCCCACCTTTTGGCTTTAAGGTCTTTTACAGGCCGATCCGGGTTGAAGACATTGTCAGGTGGGGAGTTTGGCTGGGGCGGCACATCTGTTAAAAGATAACGCAGGTGTCCTAAGGGGGACTCATGGAGAACAGAAATCTCCAGTAGAACAAAAGGGTAAAAGTCCCCTTGATTTTGATTTTCAGTGTGAATACAAACCATGAAAGTGTGGCCTATCGATCCTTTAGTCCCTCGGAATTTGAGGCTAGAGGTGCCAGAAAAGTTACCACAGGGATAACTGGCTTGTGGCAGCCAAGCGTTCATAGCGACGTTGCTTTTTGATCCTTCGATGTCGGCTCTTCCTATCATACCGAAGCAGAATTCGGTAAGCGTTGGATTGTTCACCCACTAATAGGGAACGTGAGCTGGGTTTAGACCGTCGTGAGACAGGTTAGTTTTACCCTACTGATGGAGCGTTATCGTAATAGTAATTGAACTTAGTACGAGAGGAACCGTTCATTCAGATATTTGGTATTTGCGGCTGTCCGATCGGGCAATGCCGCGAAGCTATCATCTGCTGGATTATGGCTGAACGCCTCTAAGCCAGAATCCGTGCTAGAAACGATGATGTTGGTCCCGCACATTTGACTTGTGTTGAAATAGAGCTTTGCTCGTGAACCAAATCTGGTGGGCTTGGCCGTCCTTGCGGAAATGCTTGGGCGGTTTGCCTACGAATTGTAATCATAATATGGGCGGGGGTGAATCCTTTGCAGACGACTTGAATGGGAACGGGGTACTGTAAGCGGTAGAGTAGCCTTGTTGCTACGATCCGCTGAGGTTAAGCCCTTGTTCTAAAGA	Eukaryota	Opisthokonta	Fungi	Basidiomycota	Agaricomycetes	Agaricales	Mycenaceae	Mycena	Mycena filopes	Eukaryota;Opisthokonta;Fungi;Basidiomycota;Agaricomycetes;Agaricales;Mycenaceae;Mycena;Mycena_filopes
GCA_029281795|JARJCP010000048.1/13046-18725	2	GCA_029281795	220801	5680	GTAGTTACCTGGTTGATCCTGCCAGTAGTCATATGCTTGTCTCAAAGATTAAGCCATGCATGTCTAAGTATAAACAAATTTGTACTGTGAAACTGCGAATGGCTCATTAAATCAGTTATAGTTTATTTGATGGTACATTGCTACATGGATAACTGTGGTAATTCTAGAGCTAATACATGCATTATAAGCCCCGACTTCCGGAAGGGGTGTATTTATTAGATAAAAAACCAACGCGGCTCGCCGCTCCCTTGGTGATTCATAATAACTTCTCGAATCGCATGGCCTTGTGCCGGCGATGCTTCATTCAAATATCTGCCCTATCAACTTTCGATGGTAGGATAGAGGCCTACCATGGTTTCAACGGGTAACGGGGAATAAGGGTTCGATTCCGGAGAGGGAGCCTGAGAAACGGCTACCACATCCAAGGAAGGCAGCAGGCGCGCAAATTACCCAATCCCGACACGGGGAGGTAGTGACAATAAATAACAATATAGGGCTCTTTCGGGTCTTATAATTGGAATGAGTACAATTTAAATCTCTTAACGAGGAACAATTGGAGGGCAAGTCTGGTGCCAGCAGCCGCGGTAATTCCAGCTCCAATAGCGTATATTAAAGTTGTTGCAGTTAAAAAGCTCGTAGTTGAACTTCAGACCTGGTCGAGTGGTCCGCCTAACGGTGTGTACTGCTTGACTGGGCCTTACCTCTTGGTGAGCCGGCGTGCCCTTTATTGGTGTGCGTCGGGGAACCAGGACTTTTACCTTGAGAAAATTAGAGTGTTCAAAGCAGGCCTATGCCCGAATACATTAGCATGGAATAATAGAATAGGACGTGCGGTTCTATTTTGTTGGTTTCTAGAGTCGCCGTAATGATTAATAGGGATAGTTGGGGGCATTGGTATTGAGTCGCTAGAGGTGAAATTCTTGGATTGACTCAAGACCGACTATTGCGAAAGCATTTGCCAAGGATGTTTTCATTAATCAAGAACGAAGGTTAGGGGATCGAAAACGATCAGATACCGTTGTAGTCTTAACAGTAAACTATGCCGACTAGGGATCGGGCAACCTCAATTATGATGTGTTGCTCGGCACCTTACGAGAAATCAAAGTCTTTGGGTTCTGGGGGGAGTATGGTCGCAAGGCTGAAACTTAAAGGAATTGACGGAAGGGCACCACCAGGTGTGGAGCCTGCGGCTTAATTTGACTCAACACGGGGAAACTCACCAGGTCCAGACATAACTAGGATTGACAGATTGATAGCTCTTTCATGATTTTATGGGTGGTGGTGCATGGCCGTTCTTAGTTGGTGGAGTGATTTGTCTGGTTAATTCCGATAACGAACGAGACCTTAACCTGCTAAATAGCCAGGCCGGCTTTCGCTGGTCGCCGGCTTCTTAGAGGGACTGTCAGCGTCTAGCTGACGGAAGTTTGAGGCAATAACAGGTCTGTGATGCCCTTAGATGTTCTGGGCCGCACGCGCGCTACACTGACAGAGCCAGCGAGTTTTTCACCTTGGCCGGAAGGTCTGGGTAATCTTGTGAAACTCTGTCGTGCTGGGGATAGAGCATTGCAATTATTGCTCTTCAACGAGGAATACCTAGTAAGCGTGAGTCATCAGCTCGCGTTGATTACGTCCCTGCCCTTTGTACACACCGCCCGTCGCTACTACCGATTGAATGGCTTAGTGAGGTCTCCGGATTGGCTTCGAGAAACCGGCAACGGTAGCTCTTAGCTGAGAAGCTGATCAAACTTGGTCATTTAGAGGAAGTAAAAGTCGTAACAAGGTTTCCGTAGGTGAACCTGCGGAAGGATCATTATTGAATACGTTTTGGTTCTGAGCTGGCGTTTACGCACTGTGCTCGTCCATACTATTTATCTTCTCTTGTGCACCTTTTGTAGTCTTCAAAGTCGAAAAGTGAACCTCTCGCAGCAATGCGGTTTGGGGGACCTAGAGCTCACACCTCTTTCCCCTGCCTTGCTTCTTCGGCTTTCGAAGGCTATGTTTTCATATACACTATAAAGTTACAGAATGTCTTTTAACGATCCTTAAAAAAGATCATTAAACCTATACAACTTTCAGCAACGGATCTCTTGGCTCTCCCATCGATGAAGAACGCAGCGAAATGCGATAAGTAATGTGAATTGCAGAATTCAGTGAATCATCGAATCTTTGAACGCACCTTGCGCCCTTTGGTATTCCGAAGGGCATGCCTGTTTGAGTGTCATTAAATTATCAACCTTTCTCGCTTGTTCGCAGGTTTGAGTTAGGCTTGGATGTGAGGGTTTTTGCTGGCTTCCTTCAGTGGATGGTCTGCTCCCTTGAAATACATTAGCGGGATCTCTTGTGGACCGTCACTTGGTGTGATAATTATCTATGCCGTGTTGACTTTGAAGCAAAACTTATGGGAATCCGCTCATAACCGTCCCTTCACTGTGGACAATTTATTGACTATTTGACCTCAAATCAGGTAGGACTACCCGCTGAACTTAAGCATATCAATAAGCGGAGGAAAAGAAACTAACAAGGATTCCCCTAGTAACTGCGAGTGAAGCGGGAAAAGCTCAAATTTAAAATCTGGCGGTCCCTGTGGCCGTCCGAGTTGTAATTTAGAGAAGTGTTATCCGCGCTGGACCGTGTACAAGTCTCCTGGAATGGAGCGTCATAGAGGGTGAGAATCCCGTCTTTGACACGGACTGCCAGGGCATTGTGATGCGCTCTCGAAGAGTCGAGTTGTTTGGGAATGCAGCTCAAAATGGGTGGTAAATTCCATCTAAAGCTAAATATTGGGGAGAGACCGATAGCGAACAAGTACCGTGAGGGAAAGATGAAAAGAACTTTGGAAAGAGAGTTAAACAGTACGTGAAATTGCTGAAAGGGAAACGCTTGAAGTCAGTCGCGTCGTTCAGGACTCAGCCTTGCTTTTGCTTGGTGTACTTCTTGTTCGACGGGTCAGCATCAATTTTGGCCGGTGGATAAAGGCTTAGAGAATGTGGCATCTTCGGGTGTGTTATAGCTCTGGGTCGCATACATCGGCTGGGATTGAGGAACTCAGCACGCCGCAAGGCCGGGTACTTGTACCACGTACGTGCTTAGGATGCTGGCATAATGGCTTTAATCGACCCGTCTTGAAACACGGACCAAGGAGTCTAACATGCCTGCGAGTGTTTGGGTGGAAAACCCGAGCGCGTAATGAAAGTGAAAGTTGAGATCCCTGTCGTGGGGAGCATCGACGCCCGGAGCAGACCTTTTGTGACGCATCCGCGGTAGAGCATGTATGTTGGGACCCGAAAGATGGTGAACTATGCCTGAATAGGGTGAAGCCAGAGGAAACTCTGGTGGAGGCTCGTAGCGATTCTGACGTGCAAATCGATCGTCGAATTTGGGTATAGGGGCGAAAGACTAATCGAACCATTGTGTGCTACTTGGTGGTTAACAGGCAGTCGAAAGATGAGCCTAGTAAGAGTTGAGGATTGCGACATCGTCAAATTGCGGGGACGTCCTTAGAGCCTTTGCTACCGCTCCTATGCTGAAAAGTGTAGGTTGCACCAGGGTAATGACCTCGGGTATGGTAATAACGCAAAGGATTGGATAATCCGCAGCCAAGTCCTAAGGGTAGTAAACGACCTATGGATGCAGTTCACAGACTAAATGGCGGTGGGTGTTGTGCTTACAATAGTGCAATGCTTAAGATATAGTCGGTCCCGTCGCGAAAGCGAACTGGCAGATGAAGGCTTGTTGTCTCCTCAACTAAAGGACACTTGCCCCGAGCTGCTGGGAGACTACAAAACTTAAAAATTTGTAGTCTTGGGGTTAAATGCTAGTAGCTGGTTCCTGCCGAAGTTTCCCTCAGGATAGCAGAAACTCATATCAGATTTATGTGGTAAAGCGAATGATTAGAGGCCTTGGGGTTGAAACAACCTTAACCTATTCTCAAACTTTAAATATGTAAGAACGAGCCGTCTCTTGATTGGACCGCTCGGCGATTGAGAGTTTCTAGTGGGCCATTTTTGGTAAGCAGAACTGGCGATGCGGGATGAACCGAACGCGAGGTTAAGGTGCCGGAATTCACGCTCATCAGACACCACAAAAGGTGTTAGTTCATCTAGACAGCAGGACGGTGGCCATGGAAGTCGGAATCCGCTAAGGAGTGTGTAACAACTCACCTGCCGAATGAACTAGCCCTGAAAATGGATGGCGCTTAAGCGTGATACCCATACCTCGCCGTTAACGTTTAAGTGACGCGTTAACGAGTAGGCAGGCGTGGAGGTCCGTGAAGAAGCCTTGGCAGCGATGCTGGGTGAAACGGCCTCTAGTGCAGATCTTGGTGGTAGTAGCAAATATTCAAGTGAGAACCTTGAAGACTGAAGTGGAGAAAGGTTCCATGGTAACAGCAGTTGGACATGGGTCAGTCGATCCTAAGAGATAGGGAAGCTCCGTTTCAAAGTGCATTATTCTTAATGCCGCCTATCGAAAGGGAATCCGGTTAAAATTCCGGAACCAGAATGTGGATCTTTAACGGCAACGTAACTGAACTTGGAGACATTGGCGAGGGCCCCGGGAAGAGTTATCTTTTCTCCTTAACAGTCTACAACCCTGAAATCAGTTTGTCTGGAGCTAGGGTTCAATGGCTGGTAGAGCACAACACCTCTGTTGTGTCCGGTGCGTTCTCGACAATCCTTGAAAATCCAAGGGAATGAATAATTTTCACATCTGGTCGTACTCATAACCGCAGCAGGTCTCCAAGGTGAACAGCCTCTAGTTGATAGAACAATGTAGATAAGGGAAGTCGGCAAAATAGATCCGTAACTTCGGGAAAAGGATTGGCTCTAAGGGTTGGGTGTGTCGGGCCTTGGCAGAAAACTACCGGACTCAGTCTTCACTGCTTGGGGGGCAACCTCTAGGTGGAGTCGACCAGGACTGGTCAGTGGATGGCCTTGGCTGCTCTTCGGGGCGTCCGGCGCACGCTTAACAACCAACTTAGAACTGGTACGGACAAGGGGAATCTGACTGTCTAATTAAAACATAGCATTGCGATGGCCAGAAAGTGGTGTTGACGCAATGTGATTTCTGCCCAGTGCTCTGAATGTCAAAGTGAAGAAATTCAACCAAGCGCGGGTAAACGGCGGGAGTAACTATGACTCTCTTAAGGTAGCCAAATGCCTCGTCATCTAATTAGTGACGCGCATGAATGGATTAACGAGATTCCCACTGTCCCTATCTACTATCTAGCGAAACCACAGCCAAGGGAACGGGCTTGGCAGAATCAGCGGGGAAAGAAGACCCTGTTGAGCTTGACTCTAGTTTGACATTGTGAAAAGACATAGAGGGTGTAGCATAAGTGGGAGCTTCGGCGCCGTTGAAATACCACTACCTTTATCGTCTTTTTACTTATTCAATGAGGCGGAGCTGGGATTAATATCCCACCTTTTGGCTTTCAAGGTCCTTTACGGGCCGATCCGGGTTGAAGACATTGTCAGGTGGGGAGTTTGGCTGGGGCGGCACATCTGTTAAAAGATAACGCAGGTGTCCTAAGGGGGACTCATGGAGAACAGAAATCTCCAGTAGAACAAAAGGGTAAAAGTCCCCTTGATTTTGATTTTCAGTGTGAATACAAACCATGAAAGTGTGGCCTATCGATCCTTTAGTCCCTCGGAATTTGAGGCTAGAGGTGCCAGAAAAGTTA	Eukaryota	Opisthokonta	Fungi	Basidiomycota	Agaricomycetes	Agaricales	Mycenaceae	Mycena	Mycena crocata	Eukaryota;Opisthokonta;Fungi;Basidiomycota;Agaricomycetes;Agaricales;Mycenaceae;Mycena;Mycena_crocata
GCA_029282475|JAPFRF010000019.1/13446188-13452955	1	GCA_029282475	171643	6768	GTCTACCTGGTTGATCCTGCCAGTAGCATATGCTTGTCTCAAAGATTAAGCCATGCATGTCTAAGTACACACGGGCGTTACAGTGAAACTGCGAATGGCTCATTAAATCAGTTATGGTTCCTTTGGTCGCTCCCACCTTTCCTTGGATAACTGTGGTAATTCTAGAGCTAATACATGCCAACGAGCGCTGACCTCCGGGGATGCGTGCATTTATCAGACCAAAACCAACCCGGGCTCGCCCGGCCGCTTTGGTGACTCTAGATAACCTCGGGCCGATCGCACGCCCTCGTGGCGGCGACGACGCATTCGAATGTCTGCCCTATCAACTTTCGATGGTACTTTCTGTGCCTACCATGGTGACCACGGGTAACGGGGAATCAGGGTTCGATTCCGGAGAGGGAGCCTGAGAAACGGCTACCACATCCAAGGAAGGCAGCAGGCGCGCAAATTACCCACTCCCGACCCGGGGAGGTAGTGACGAAAAATAACAATACAGGACTCTTTCGAGGCCCTGTAATTGGAATGAGTACACTTTAAATCCTTTAACGAGGATCCATTGGAGGGCAAGTCTGGTGCCAGCAGCCGCGGTAATTCCAGCTCCAATAGCGTATATTAAAGTTGCTGCAGTTAAAAAGCTCGTAGTTGGATCTTGGGATCGAGCTGGCGGTCCGCCGCGAGGCGAGCTACCGCCTGTCCCAGCCCCTGCCTCTCGGCGCTCCCTCGATGCTCTTAACTGAGTGTCCTGGGGGTCCGAAGCGTTTACTTTGAAAAAATTAGAGTGTTCAAAGCAGGCCGGTCGCCGGAATACTCCAGCTAGGAATAATGGAATAGGACTCCGGTTCTATTTTGTTGGTTTTCGGAACTGGGGCCATGATTAAGAGGGACGGCCGGGGGCATTCGTATTGTGCCGCTAGAGGTGAAATTCTTGGACCGGCGCAAGACGAACCAGAGCGAAAGCATTTGCCAAGAATGTTTTCATTAATCAAGAACGAAAGTCGGAGGTTCGAAGACGATCAGATACCGTCGTAGTTCCGACCATAAACGATGCCGACTAGCGATCCGGCGGCGTTATTCCCATGACCCGCCGGGCAGCTTCCGGGAAACCAAAGTCTTTGGGTTCCGGGGGGAGTATGGTTGCAAAGCTGAAACTTAAAGGAATTGACGGAAGGGCACCACCAGGAGTGGAGCCTGCGGCTTAATTTGACTCAACACGGGAAACCTCACCCGGCCCGGACACGGAAAGGATTGACAGATTGATAGCTCTTTCTCGATTCTGTGGGTGGTGGTGCATGGCCGTTCTTAGTTGGTGGAGCGATTTGTCTGGTTAATTCCGATAACGAACGAGACTCTGGCATGCTAACTAGTTATGCGACCCCCGAGCGGTCGGCGTCCAACTTCTTAGAGGGACAAGTGGCGTTCAGCCACCCGAGATTGAGCAATAACAGGTCTGTGATGCCCTTAGATGTCCGGGGCTGCACGCGCGCTACACTGACTGGCTCAGCGTGTGTCTACCCTACGCCGACAGGTGCGGGTAACCCGTTGAACCCCATTCGTGATGGGGATCGGGGATTGCAATTATTCCCCATGAACGAGGAATTCCCAGTAAGTGCGGGTCATAAGCTCGCGTTGATTAAGTCCCTGCCCTTTGTACACACCGCCCGTCGCTACTACCGATTGGATGGTTTAGTGAGGTCCTCGGATCGGCCCCGCCGGGGTCGGCCACGGCCCTGGCGGAGCGCCGAGAAGACGGTCGAACTTGACTATCTAGAGGAAGTAAAAGTCGTAACAAGGTTTCCGTAGGTGAACCTGCGGAAGGATCATTAACGGGAAGGCGGCCCCGTCGCCGTGGACCCTCCGCGGCGAGGGCGCGCGCTCCACTCAACCCCAGGGCCAGGGCCTCGGGCGCGGGCCCGGGGCCTCCTCCGCGGGCTGCCCGCCACGAAGGCCGGCCGGAGCGGAGGCGGGGGCGCTCCGGCGCGGCTCGTGCTCGCGGCGGCCGGAAGGGCGCCCGGGCCCCGGGCGGGGTCCCGGCGGCCTTCCGGCCGTGCCGCCGCCGAGCCCATCTTCCCCTCCACGCAGGGGCCGGGTACCTGACGCCCTCCGGGGCGGCGGTTCAAAGACTCGCGCCCTCGTCGGCCTCCTCCGCCGGCGCGGCGGGGTCGGCGACGCGGCGGCGTGGGCCCCCGCCCGGGCCCCGCGCCTCGCGCCGGCCGCGAGGTGCCCCGCGCGCGCGGCGGGGCTCCTCGGGCCGGGGGCCGAGCGCCCGGCCGTTTTTCCAACCCCCTTTGTCCGCTCGCTCGAGAGGACGGCGAGGCCGCCGGCCCCGTCGCGCTCGCTCCCCTGGAGAGAGAGAAGCCTCGTACAACTCTTAGCGGTGGATCACTCGGCTCGTGCGTCGATGAAGAACGCAGCTAGCTGCGAGAATTAATGTGAATTGCAGGACACATTGATCATCGACCCTTCGAACGCACTTGCGGCCCCGGGTTCCTCCCGGGGCTACGCCTGTCTGAGCGTCGCCCGACGGTCAATCGCCCGGCGGGCCCCCGCCGGGCGCGGCTGGGGGGACCTCGTCGCAGGCGCCCTCCCGCCCTCGCTCCGTCCCGGCGGACGCGGAGCGGCGTGGCGGGCGCCTCCGTCCCCACCCCGAAGCCAAGTCCAGACCCGTCGCCCCCGCGGCCGCGGAGCGGGCGGAGGCGGGCCGCCCTTGCCCCCAGCCCCGGGCGCGGCTGTCTGTGGGGACACAGCGCTGCCCGCGCGTCGGGCCGTGGGGTCGGGCGCGCCGCCGCCGGCCTCCGCCCCGCCCCCCCCTGCCGCCGGCGGCGCGCGGCCGCGAACCCTGGGCGCCCCGGGGCGCCCAGCTCCCTTCCTTCCGACCGCGACCTCAGATCAGACGTGGCGACCCGCTGAATTTAAGCATATTAGTCAGCGGAGGAAAAGAAACTAACCAGGATTCCCTCAGTAACGGCGAGTGAACAGGGAAGAGCCCAGCGCCGAATCCCCGCCCCGCGGTGGGGCGCGGGAAATGTGGCGTACAGAAGACCCCCTCCCCGGCGCCGCTCTCTTGGGGGGCCCAAGTCCTTCTGATCGAGGCACAGCCCGTGGACGGTGTGAGGCCGGTCGCGGCCCCCGGCGCGCCGGGACCGGGTCTTCTCGGAGTCGGGTTGCTTGGGAATGCAGCCCAAAGCGGGTGGTAAACTCCATCTAAGGCTAAATACCGGCACGAGACCGATAGTCGACAAGTACCGTAAGGGAAAGTTGAAAAGAACTTTGAAGAGAGAGTTCAAGAGGGCGTGAAACCGTTAAGAGGTAAACGGGTGGGGTCCGCGCAGTCCGCCCGGAGGATTCAACCCGGCGGGTTCGGTCGTCCGTCCCGGGCCGGCGGATCCCCTCCCTCCCCCCGCCCCCTCGCGGGGAGGGGGGCTCCGGGAGGGGACCGCCGCCCGGACGGCCCCGGCCCCCGTCGGGCGCATTTCCACCGCGGCGGTGCGCCGCGACCGGCTCCGGGTCGGCTGGGAAGGCCTCGGCCGGGCAGGTGGCCCGCCGCCCTCGTCCGGCGGCGGGTGTTACAGCCCCGGGCAGCAGCTCTCGCCGCATCCCGGGGTCGAGGGAGAAGACCGCCGCCGCGCCCTCCCCCGCCCGGTCCCCGCCCCTCCCCCTCGCGGGGGGGGCGGCGCGGGGGCCTCCGCGTGGGGGCCGGGCCCCCCCGCTCCCGGCGCGACTGTCAACCGGGGCGGACTGTCCTCAGTGCGCCCCGACCGCGTCGCGCCGCCGGGCGGGGAGCGGCCCCGACGGGCGCCCGGGGTCCGCGGCGATGTCGGCCGCCCACCCGACCCGTCTTGAAACACGGACCAAGGAGTCTAACACGCGCGCGAGTCAGAGGCTCGGCCCGAAAGCCCCGTGGCGCAATGAAGGTGAAGGCCGGCGCGCGCCGGCCGAGGTGGGATCCCGAGGCCCCCGTGCGGAGGGCGCACCACCGGCCCGTCTCGCCCGCCCCGTCGGGGGTGGAGGAGCGAGCGCGCGTGCTAGGACCCGAAAGATGGTGAACTATGCCTGGGCAGGGCGAAGCCAGAGGAAACTCTGGTGGAGGTCCGTAGCGGTCCTGACGTGCAAATCGGTCGTCCGACCTGGGTATAGGGGCGAAAGACTAATCGAACCATCTAGTAGCTGGTTCCCTCCGAAGTTTCCCTCAGGATAGCTGGCGCTCGTCCCCCTCTCTCTGCCGCAGTTTTATCCGGTAAAGCGAATGATTAGAGGTCTTGGGGCCGAAACGATCTCAACCTATTCTCAAACTTTAAATGGGTAAGAAGCCCGGCTCGCTGGCGTGGAGCCGGGCGTGGAATGCGAGCCGCCTAGTGGGCCACTTTTGGTAAGCAGAACTGGCGCTGCGGGATGAACCGAACGCCGGGTTAAGGCGCCCGATGCCGACGCTCATCAGACCCCAGAAAAGGTGTTGGTTGATATAGACAGCAGGACGGTGGCCATGGAAGTCGGAATCCGCTAAGGAGTGTGTAACAACTCACCTGCCGAATCAACTAGCCCTGAAAATGGATGGCGCTGGAGCGTCGGGCCCATACCCGGCCGTCGCCGGCGATGCGGGCCGCGGGGGCTACGCCGCGACGAGTAGGAGGGCCGCTGCGGTGGGCCTTGAAGCCTAGGGCGCGGGCCCGGGTGGAGCCGCCGCAGGTGCAGATCTTGGTGGTAGTAGCAAATATTCAAACGAGAACTTTGAAGGCCGAAGTGGAGAAGGGTTCCATGTGAACAGCAGTTGAACATGGGTCAGTCGGTCCTAAGAGATAGGCGAGCGCCGTTCCGAAGGGACGGGCGATGGCCTCCGTTGCCCTCGGCCGATCGAAAGGGAGTCGGGTTCAGATCCCCGAATCCGGAGTGGCGGAGACGGGCGCCGCGAGGCGTCCAGTGCGGTAACGCGACCGATCCCGGAGAAGCCGGCGGGAGCCCCGGGGAGAGTTCTCTTTTCTTTGTGAAGGGCAGGGCGCCCTGGAATGGGTTCGCCCCGAGAGAGGGGCCCGAGCCTTGGAAAGCGTCGCGGTTCCGGCGGCGTCCGGTGAGCTCTCGCTGGCCCTTGAAAATCCGGGGGAGAGGGTGTAAATCTCGCGCCGGGCCGTACCCATATCCGCAGCAGGTCTCCAAGGTGAACAGCCTCTGGCATGTTAGAACAATGTAGGTAAGGGAAGTCGGCAAGCCGGATCCGTAACTTCGGGATAAGGATTGGCTCTGAGGGCTGGGCCGGTCGGGCTGGGGCGCGAAGCGGGCTGGGCGCGAGCCGCGGCTGGAAGAGGCGCCTGCTCCCCCCGCCCGGGGGCGCGGCGGCGACGACTCTGGACGCGAGCCGGGCCCTTCCTGTGGATCGCCCCAGCTGCGGCGGGCGTCGCCCGGCCCTCCTCCCTGGCGGGGACGGGTCGGGCCGGCGTTCCGCCTCGGCCGGCGCCTAGCAGCTGACTTAGAACTGGTGCGGACCAGGGGAATCCGACTGTTTAATTAAAACAAAGCATCGCGAAGGCCCGCGGCGGGTGTTGACGCGATGTGATTTCTGCCCAGTGCTCTGAATGTCAAAGTGAAGAAATTCAATGAAGCGCGGGTAAACGGCGGGAGTAACTATGACTCTCTTAAGGTAGCCAAATGCCTCGTCATCTAATTAGTGACGCGCATGAATGGATGAACGAGATTCCCACTGTCCCTACCTACTATCTAGCGAAACCACAGCCAAGGGAACGGGCTTGGCGGAATCAGCGGGGAAAGAAGACCCTGTTGAGCTTGACTCTAGTCTGGCCCTGTGAAGAGACATGAGAGGTGTAGAATAAGTGGGAGGCCCGCCCGGGCCGCCGGTGAAATACCACTACTCTGATCGTTTTTTCACTTACCCGGTGAGGCGGGGGGGCGAGCCCTGAGGGGCTCTCGCTTCTGGCTCAAGCGCCCGGCGCGGGCCGGGCGCGACCCGCTCCGGGGACAGCGTCAGGTGGGGAGTTTGACTGGGGCGGTACACCTGTCAAACCGTAACGCAGGTGTCCTAAGGCGAGCTCAGGGAGGACAGAAACCTCCCGTGGAGCAGAAGGGCAAAAGCTCGCTTGATCTTGATTTTCAGTAGGAATACAGACCGTGAAAGCGGGGCCTCACGATCCTTCTGACTTTTTGGGTTTTAAGCAGGAGGTGTCAGAAAAGTTACCACAGGGATAACTGGCTTGTGGCGGCCAAGCGTTCATAGCGACGTCGCTTTTTGATCCTTCGATGTCGGCTCTTCCTATCATTGTGAAGCAGAATTCACCAAGCGTTGGATTGTTCACCCACTAATAGGGAACGTGAGCTGGGTTTAGACCGTCGTGAGACAGGTTAGTTTTACCCTACTGATGATGTGTTGTTGCGATAGTAATCCTGCTCAGTACGAGAGGAACCGCAGGTTCAGACCTTTGGTGTATGTGCTTGGCTGAGGAGCCAATGGGGCGAAGCTACCATCTGTGGGATTATGACTGAACGCCTCTAAGTCAGAATCCCCCCTAAACGTAACGATACCGCAGCGCCGAGGAGCCTCGGTTGGCCTCGGATAGCCGGGCCGCCCGGCCCGGTGCGGAGAGCCGTCCGTCTCGGGAGCGGAGCGCGGCCGGAAGGGGGCCGCCTCTCGCCCGTGACGCACCGCACGTTCGTGGGGAACCCGGTGCTAAATCATTCGTAGACGACCTGATTCTGGGTCAGGGTTTCGTACGTAGCAGAGCAGCTCCCTCGCTGCGATCTATTGAAAGTCAGCCCTCGACACAA	Eukaryota	Opisthokonta	Metazoa	Chordata	Lepidosauria	Squamata	Agamidae	Phrynocephalus	Phrynocephalus forsythii	Eukaryota;Opisthokonta;Metazoa;Chordata;Lepidosauria;Squamata;Agamidae;Phrynocephalus;Phrynocephalus_forsythii
GCA_029282475|JAPFRF010000019.1/13672456-13665718	1	GCA_029282475	171643	6739	GTCTACCTGGTTGATCCTGCCAGTAGCATATGCTTGTCTCAAAGATTAAGCCATGCATGTCTAAGTACACACAGGCGTTACAGTGAAACTGCGAATGGCTCATTAAATCAGTTATGGTTCCTTTGGTCGCTCCCACCTTTCCTTGGATAACTGTGGTAATTCTAGAGCTAATACATGCCAACGAGCGCTGACCTCCGGGGATGCGTGCATTTATCAGACCAAAACCAACCCGGGCTCGCCCGGCCGCTGGTGACTCTAGATAACCTCGGGCCGATCGCACGCCCTCGTGGCGGCGACGACGCATTCGAATGTCTGCCCTATCAACTTTCGATGGTACTTTCTGTGCCTACCATGGTGACCACGGGTAACGGGAATCAGGGTTCGATTCGGAGAGGAGCCTGAGAAACGGCTACCACATCCAAGGAAGGCAGCAGGCGCGCAAATTACCCACTCCCGACCCGGGGAGGTAGTGACGAAAAATAACAATACAGGACTCTTTCGAGGCCCTGTAATTGGAATAGTACACTTTAAATCCTTTAACGAGGATCCATTGGAGGGCAAGTCTGGTGCCAGCAGCCGCGGTAATTCCAGCTCAATAGCGTATATTAAAGTTGCTGCAGTTAAAAAGCTCGTAGTTGGATCTTGGGATCGAGCTGGCGGTCCGCCGCGAGGCGGCTACCGCCTGTCCCAGCCCCTGCCTCTCGGCGCTCCCTCGATGCTCTTAACTGAGTGTCCTGGGGTCGAAGCGTTTACTTTGAAAAAATTAGAGTGTTCAAAGCAGGCCGGTCGCCGGAATACTCCAGCTAGGAATAATGGAATAGGACTCCGGTTCTATTTTGTTGGTTTTTCGGAACTGGGGCCATGATTAAGAGGACGGCCGGGGGCATTCGTATTGTGCCGCTAGAGGTGAAATTCTTGGACCGGCGCAAGACGAACCAGAGCGAAAGCATTTGCCAAGAATGTTTTCATTAATCAAGAACGAAAGTCGGAGGTTCGAAGACGATCAGATACCGTCGTAGTTCCGACCATAAACGATGCCGACTAGCGATCCGGCGGCGTTATTCCCATGACCCGCCGGGCAGCTTCCGGGAAACCAAAGTCTTTGGGTTCCGGGGGGAGTATGGTTGCAAAGCTGAAACTTAAAGGAATTGACGGAAGGGCACCACCAGGAGTGGAGCCTGCGGCTTAATTTGACTCAACACGGGAAACCTCACCCGGCCCGGACACGGAAAGGATTGACAGATTGATAGCTCTTTCTCGATTCTGTGGGTGGTGGTGCATGGCCGTTCTTAGTTGGTGGAGCGATTTGTCTGGTTAATTCCGATAACGAACGAGACTCTGGCATGCTAACTAGTTATGCGACCCCGAGCGGTCGGCGTCCAACTTCTTAGAGGGACAAGTGGCGTTCAGCCACCCGAGATTGAGCAATAACAGGTCTGTGATGCCCTTAGATGTCCGGGGCTGCACGCGCGCTACACTGACTGGCTCAGCGTGTGTCTACCCTACGCCGACAGGTGCGGGTAACCCGTTGAACCCCATTCGTGATGGGGATCGGGGATTACAATTATTCCCCATGAACGAGGAATTCCCAGTAAGTGCGGGTCATAAGCTCGCGTTGATTAAGTCCCTGCCCTTTGTACACACCGCCCGTCGCTACTACCGATTGGATGGTTTAGTGAGGTCCTCGGATCGGCCCCGCCCGCGTCGGCCACGGCCCTGGCGGAGCGCCGAGAAGACGGTCGAACTTGACTATCTAGAGGAAGTAAAAGTCGTAACAAGGTTTCCGTAGGTGAACCTGCGGAAGGATCATTAACGGGAAGGCGGCCCCGTCGCCGTGGACCCTCCGCGGCGAGGGCGCGCGCTCCACTCAACCCCAGGGCCAGGGCCTCGGGCGCGGGCCCGGGGCCTCCTCCGCAGGCTGCCCGCCACGAAGGCCGGCCGGAGCGGAGGCGGGGGCGCTCCGGCGCGGCTCGTGCTCGCGGCGGCCGGAAGGGCGCCCGGGCCCCGGGCGGGGTCCCGGCGGCCTTCCGGCCGTGCCGCCGCCGAGCCCATCTTCCCCTCCACGCAGGGGCCGGGTACCTGACGCCCTCCGGGGCGGCGGTTCAAAGACTCGCGCCCTCGTCGGCCTCCTCCGCCGGCGCGGCGGGGTCGGCGACGCGGCGGCGTGGGCCCCGCCCGGGCCCCGCGCCTCGCGCCGGCCGCGAGGTGCCCCCCGCGCGCGCGGCGGGGCTCCTCGGGCCGGGGCCGAGCGCCCGGCCGTTTTCCAACCCCCTTTGTCCGCTCGCTCGAGAGGACGGCGGGGGCCGCCGGCCCCGTCGCGCTCGCTCCCCTGGAGAGAGAGAAGCCTCGTACAACTCTTAGCGGTGGATCACTCGGCTCGTGCGTCGATGAAGAACGCAGCTAGCTGCGAGAATTAATGTGGTGCAGGACACATTGATCATCGACCCTTCGAACGCACTTGCGGCCCCAGGTTCCTCCCGGGGCTACGCCTGTCTGAGCGTCGCCCGACGGTCAATCGCCCGGCGGGCCCCCGCCGGGCGCGGCTGGGAAACCTCGTCGCAGGCGCCCTCCCGCCCTCGCTCCGTCCCGGCGGACGCGGGCGGCGTGGCGGGCGCCTCCGTCCCCCACCCGAAGCCAAGTCCAGACCCGTCGCCCCCCCGCGGCCGCGGGGGCGGCGGGAGGAGGAGGCCGCCCTTGCCCAGGCCCCGGGCGCGGCTGTCTGTGGGGACACAGCGCTGCCCGCGCGTCGGGCCGTGGGGTCGGGCGCGCCGCCGCCGGCCTCCGCCCCGCCCCCGCTGCCGCCGGCGAGGCGCCGGCCGCGAACCCTGGGCGCCCCCCCGGCGCCAGCTCCCTTCCTTCCGACCGCGACCTCAGATCAGACGTGGCGACCCGCTGAATTTAAGCATATTAGTCAGCGGAGGAAAAAAAACTAACCAGGATTCCCTCAGTAACGGCGAGTGAACAGGGGAAGAGCCCAGCGCCGAATCCCCGCCCCGCGGTGGGCGCGGGAAATGTGGCGTACAGAAGACCCCCTCCCCGGCGCCGCTCTCTTGGGGGCCCAAGTCCTTCTGATCGAGGCACAGCCCGTGGACGGTGTGAGGCCGGTCGCGGCCCCGGCGCGCCGGGACCGGGTCTTCTCGGAGTCGGGTTGCTTGGGAATGCAGCCCAAAGCGGGTGGTAAACTCCATCTAAGGCTAAATACCGGCACGAGACCGATAGTCGACAAGTACCGTAAGGGAAAGTTGAAAAGAACTTTGAAGAGAGAGTTCAAGAGGGCGTGAAACCGTTAAGAGGTAAACGGGTGGGGTCCGCGCAGTCCGCCCGGAGGATTCAACCCGGCGGGTTCGGTCGTCCGTCCCGGGCCGGCGGATCCCCTCCCTCCCCCGCCCCCTCGCGGGGGGGGCTCGGGAGGACCGCCGCCCGGACGGCCCCGGCCCCGTCGGGCGCATTTCCACCGCGGCGGTGCGCCGCGACCGGCTCCAGGTCGGCTGGGAAGGCCTCGGCCGGGCAGGTGGCCCGCCGCCCTCGTCCGGCGGCGGGTGTTACAGCCCCGGGCAGCAGCTCTCGCCGCATCCCGGGGTCGAGGAGGAAGACCGCCGCCGCGCCCTCCCCCGCCGGTCCCCCGCCCCTCCCCCTCGCGGGGGCGGGCGGCGCGGGGCCTCCGCGTGGGGGCCGGGCCCCCGCTCCCGGCGCGACTGTCAACCGGGGCGGACTGTCCTCAGTGCGCCCCGACCGCGTCGCGCCGCCCGGGCGAGGCGGCCCCGACAGGCGCCCGGGGTCCGCGGCGATGTCGGCCGCCCACCCGACCCGTCTTGAAACACGGACCAAGGAGTCTAACACGCGCGCGAGTCAGAGGCTCGGCCCGAAAGCCCCGTGGCGCAATGAAGGTGAAGGCCGGCGCGCGCCGGCCGAGGTGGGATCCCGAGGCCCCCGTGCGGAGGGCGCACCACCGGCCCGTCTCGCCCGCCCCGTCGGGAGGTGGAGCGCGAGCGCGCGTGCTAGGACCCGAAAGATGGTGAACTATGCCTGGGCAGGGGCGAAGCCAGAGGAAACTCTGGTGGAGGTCCGTAGCGGTCCTGACGTGCAAATCGGTCGTCCGACCTGGGTATAGGGGCGAAAGACTAATCGAACCATCTAGTAGCTGGTTCCCTCCGAAGTTTCCCTCAGGATAGCTGGCGCTCGTCCCCCTCTCTCTGCCGCAGTTTTATCCGGTAAAGCGAATGATTAGAGGTCTTGGGGCCGAAACGATCTCAACCTATTCTCAAACTTTAAATGGGTAAGAAGCCCGGCTCGCTGGCGTGGAGCCGGGCGTGGAATGCGAGCCGCCTAGTGGGCCACTTTTGGTAAGCAGAACTGGCGCTGCTGGGATGAACCGAACGCCGGGTTAAGGCGCCCGATGCCGACGCTCATCAGACCCCAGAAAAGGTGTTGGTTGATATAGACAGCAGGACGGTGGCCATGGAAGTCGGAATCCGCTAAGGAGTGTGTAACAACTCACCTGCCGAATCAACTAGCCCTGAAAATGGATGGCGCTGGAGCGTCGGGCCCATACCGGCCGCCGTCGCCGGCGATGCGGGCCGCGGGGGCTACGCCGCGACGAGTAGGAGGGCCGCTGCGGTGGGCCTTGAAGCCTAGGGCGCGGGCCGGGTGGAGCCGCCGCAGGTGCAGATCTTGGTGGTAGTAGCAAATATTCAAACGAGAACTTTGAAGGCCGAAGTGGAGAAGGGTTCCATGTGAACAGCAGTTGAACATGGGTCAGTCAGTCCTAAGAGATAGGCGAGCGCCGTTCCGAAGGGACGGGCGATGGCCTCCGTTGCCCTCGGCCGATCGAAAGGGAGTCGGGTTCAGATCCCCGAATCCGGAGTGGCGGAGACGGGCGCCGCGAGGCGTCCAGTGCGGTAACGCGACCGATCCCGGAGAAGCCGGCGGGAGCCCCGGGGAGAGTTCTCTTTTCTTTGTGAAGGGCAGGGCGCCCTGGAATGGGTTCGCCCGAGAGAGGGCCCGAGCCTTGGAAAGCGTCGCGGTTCCGGCGGCGTCGGTGAGCTCTCGCTGGCCCTTGAAAATCCGGGGGAGAGGGTGTAAATCTCGCGCCGGGCCGTACCCATATCCGCAGCAGGTCTCCAAGGTGAACAGCCTCTGGCATGTTAGAACAATGTAGGTAAGGGAAGTCGGCAAGCCGGATCCGTAACTTCGGGATAAGGATTGGCTCTGAGGGCTGGGCCGGTCGGGCTGGGGCGCGAAGCGGGCTGGGCGCGAGCCGCGGCTGGAAGAGGCGCCTGCTCCCCCCCCGCCCGGGGGGGCGCGGCGGCGACTCTGGACGCGAGCCGGGCCCTTCCTGTGGATCGCCCCAGCTGCGGCGGGCGTCGCCCGGCCCTCCTCCCTGGCGGGGACAGGTCGGGCCGGCGTTCCGCCTCGGCCGGCGCCTGGCAGCTGACTTAGAACTGGTGCGGACCAGGGGAATCCGACTGTTTAATTAAAACAAAGCATCGCGAAGGCCCGCGGCAGGTGTTGACGCGATGTGATTTCTGCCCAGTGCTCTGAATGTCAAAGTGAAGAAATTCAATGAAGCGCGGGTAAACGGCGGGAGTAACTATGACTCTCTTAAGGTAGCCAAATGCCTCGTCATCTAATTAGTGACGCGCATGAATGGATGAACGAGATTCCCACTGTCCCTACCTACTATCTAGCGAAACCACAGCCAAGGGAACGGGCTTGGCGGAATCAGCGGGAAAGAAGACCCTGTTGAGCTTGACTCTAGTCTGGCCCTGTGAAGAGACATGAGAGGTGTAGAATAAGTGGGAGGCCCGCCCGGGCCGCCGGTGAAATACCACTACTCTGATCGTTTTTCACTTACCCGGTGAGGCGGGGGCGAGCCCTGAGGGCTCTCGCTTCTGGCTCAAGCGCCCGGCGCGGGCCGGGCGCGACCCGCTCCGGGGACAGCGTCAGGTGGGGAGTTTGACTGGGGCGGTACACCTGTCAAACCGTAACGCAGGTGTCCTAAGGCGAGCTCAGGGAGGACAGAAACCTCCCGTGGAGCAGAAGGGCAAAAGCTCGCTTGATCTTGATTTTCAGTAGGAATACAGACCGTGAAAGCGGGGCCTCACGATCCTTCTGACTTTTTGGGTTTTAAGCAGGAGGTGTCAGAAAAGTTACCACAGGGATAACTGGCTTGTGGCGGCCAAGCGTTCATAGCGACGTCGCTTTTTGATCCTTCGATGTCGGCTCTTCCTATCATTGTGAAGCAGAATTCACCAAGCGTTGGATTGTTCACCCACTAATAGGGAACGTGAGCTGGGTTTAGACCGTCGTGAGACAGGTTAGTTTTACCCTACTGATGATGTGTTGTTGCGATAGTAATCCTGCTCAGTACGAGAGGAACCGCAGGTTCAGACCTTTGGTGTATGTGCTTGGCTGAGGAGCCAATGGGGCGAAGCTACCATCTGTGGGATTATGACTGAACGCCTCTAAGTCAGAATCCCCCCTAAACGTAACGATACCGCAGCGCCGAGGGGCCTCGGTTGGCCTCGGATAGCCGGGCCGCCCGGCCCGGTGCGGAGAAAGCCGTCCGTCTCGGGAGCGGAGCGCGGCCGGAAGGGCCGCCTCTCGCCCGTGACGCACCGCACGTTCGTGGGAACCCGGTGCTAAATCATTCGTAGACGACCTGATTCTGGGTCAGGGTTTCGTACGTAGCAGAGCAGCTCCCTCGCTGCGATCTATTGAAAGTCAGCCCTCGACACAA	Eukaryota	Opisthokonta	Metazoa	Chordata	Lepidosauria	Squamata	Agamidae	Phrynocephalus	Phrynocephalus forsythii	Eukaryota;Opisthokonta;Metazoa;Chordata;Lepidosauria;Squamata;Agamidae;Phrynocephalus;Phrynocephalus_forsythii
GCA_029282475|JAPFRF010000450.1/6142-85	1	GCA_029282475	171643	6058	CCTCGTGGCGGCGACGACGCATTCGAATGTCTGCCCTATCAACTTTCGATGGTACTTTCTGTGCTCACCATGGCAGGACCACGGCATCGGGGAATCAGGGACTGATTCCAGAGAGGGAGTTTCTGAGAAACGGCTACCACATCCGCGAAGTGCGCAGGCGTTAAAATTACCCACCCCGACCCGGGAGGTAGTGACGAAAAAAATAACAATACGCAGACTCTTTCGAGGCCCCGTAATTGGAATGAGTACACTTTAAATCCTTTTAACGAGGATCCATTGAGGGCAAGTCTGGTGCCAGCAGCCGCGGTAATTCCAGCTCCAATAGCGTATATTAAAGTTGCTGCAGTTAGTAAGCTTTCGTAGTTGATCTGGGATCGAGTTGGCGGTCCGCCGCGAGGCGAGCTACCGCCTGTCCTAGCCCCGCCTCCTCGGCGCTCCCCTCGATGCTCTTAACTGGAGGTCCTGGGGGTCCAGCGTTTACTTTGAAAAAATTAGAGTGTTCGTGCAGGCCGTCGCCGGAATACTCCAGCTAGGAATAATGAAGGACTCGGTTCTATTTTTGTTGGTTTTTTGAATCAGCTATGATTAAGAGGACACGGTCAGCATTCGTATTGTGCCGCCAGAGGTGAAATTCTTGACCGGCGCAAGACGAACCAGAGCGAAAGCATTTGCCAAGAATGTTTTCATTAATCAAGAACGAAAGTCGGAGGTTCGAAGACGATCAGATACTGTCGTAGTTCCGACCATAAACGATGCCGACTGGCGATCCGGCGGCGTTATTCCCATGACCTGCCGGGCAGCTTCCTGAAACCGTGCCCTGGGTTCCGGGGAGTATGGTTGCAAAGCTGAAACTTAAAGGAATTGACGGAAGGGCACCACCAGAGTGGAGCCTGCGGCTTGACTTGACTCAACACGGGAAACTCAATTCTGGCCTGGCATGGGAAAGGATTGACAGATTGATAATGCTTCATTCTGTGGGTGGAATATATTGTTTTAGTTGCGGAGCGATTTGTCTGGCGAATCTGATAACGAACGAGACTCTGCATGCTAATTAGTTATGCGACCCCGAGCGGTCGGCGTCCAACTTTAGAGGACAAGTGGCGTTCAGCCACCTGAGATTGAGCAATAACAGGTCTGCGATGCCCTTAGATGTCCGGGGCTGCACGCGCGCTACACTGACTGGCTCAGCGTGTGTCTGCTCCCACGCCGATGAGGTGCGGGTAACTCCTGTTGAACCCGCATTCGTGATGGGGATCGGGGATTGCAATTATTCTGCGAACGAGGAATTCCCAGCAAGTGCGGGTCATGAGTTTTGTGCCGAGGTCCCTCGCTCTTTGTACACACCGCCCGTCGCTACTACCGATTGATGGTTTAGTGATGGTCCTCGGATCGCCCTGCCGGGGTCGGCCACGGCCTGGCGGAGCGCCGAGAAGACGGTCGAACTTGGATCATCTAGAGGAAGTAAAAGTCGTAACAAGGTTTCCGTAGGTGAACTGGTATGATCATTAACGGGAAGGCGGCCCCGTCGCCGGTGGACCCTCCGCGGCGAGGGCGCCCACTCAACCCCAGGCCAGGGCCTCGGGCGCGGGCCCGGGGCCTCCTCCGCGGGGCTTTCGCCTGGCCACGAAGGCCGGCCGGAGCGGAGGCGGGGCGCTCCGGCGCGGCTCAGGCCGCGGCGGCCGGAAGGGCCTGCCCCGGCGGTCCCGCGGCCTTCCGGCCGTGCCGCCGAGCCCATCTTCCTCCACGCAGGGGCTGGCACCTGACGCACCTCCGGGGCGGTGGTTCAAAGACTCCGCGCCTCGTCGGCCTCCTCTGCCGGCGCGGCGGGGTCGAGACGCGGCGGCGTGGGCTCCTCGCTCCGCCCCGCGCCTCGCGCCGGCCGCGAGGTGCCGCAGCGCGCGCGGCGGTCACCGGCCGGGGGCCGAGCGCCCGGCCGTTTTCCAACCCCCTTTGTCCGCTCGCTCGAGAGGACGGCGAGGCCGCCGGCCCGCGTCGCGCCTGCTCCCTGAGAGAGAGCTTTCTCGCATTAACTTCCAGAAGCGGTGGATCATCGGCTCGTGCGTCGATGAAGAACGCAGCCGGCTGCGAGAATTAATGACACTCGCAGGACATTGATCATCGACCCTTCGAACGTACTGCGGCCCCGGGTTCTCCCGGGGCTACGTCGTTCGAGTGTCGCCCGACGGTCAATCAAGCCCGGCGCCTCGCCGGGCGCGGCTGGGGAAACCTGCCGCAGGCGCCCTCTCGCCTCGCCCGCTCCCGGCGGACGCGAGCGGCGTGGCGGGCGCCTGCCCCTACCTCTGCTGTTCAGACTCGTCGCCTATGGCTGCTGAGCGGCGGAGAGGCGGGCCGCCTTGCCCAGCCCCGGGCGCGGCTGTCTGGGACACAGCTGCCTGGCCGCGGGGGCTTCTCGGGTACGCGCGCCGCTGCCCTCCTCCCCCTGCCCTCGCCGGCGCTGGCGAGGCGCCGGTTGCGACACCCTGGCGGCCGCGGGGCGCCCAGCTCCCTTCCTTCCTTCCGACTGCGACCTCAGATCAGATTAGTGGTGGGCGACCCGCCACCCTTTGCCATTATTAGTCAGCGGAGGAAAAGAAACCAACTAGATTCTCAGTAACGTCGGCGCAGTGAACAGGGAAGAGCCCAGCGCTCGACCCCCGCGGTGGAAGGGGAAATGTGGCGTACAGGGAAGACCCCTCCCGGCGCTGCTCTCTTTGGGGGCCCAAGTCTCTGATCGAGGCACAGCCTGTGGACGGTGTGAGGTCGGTCGCGTAGCCCGGCGCGCCGGGACCGGGTCTTCGGAGCCGGGTCAGTTTGGGAACGCAAGCCCAAAAGCGGGTGGTAACCCATCTAAGGCTGGGGCCACCGCACGAGACTGATAGTCGATAAGTACCGTAAGGGAAAGTTGAAAGTGAACTTTGAAGAGAGAGTTCAAGAGGGCGGAAACCGTTAAGAGGTAACGGGTGGGGTTCGCGCAGTCCGCCCGGAGGATTCAACCGGCGGGTCTGGTCGTCCGTCCCGGGCCGGTGATCCTCTCCTCCCCTGCCCCTCGCGGGAGGCCTGGGAGGGGACCGCCGCCCGACGGCCCCGGCCCCCGTCGGCGCATTTCACTGCGGCGGGTGCGCCGCGACCGGCCCGGTCGGCTGGGAAGGTCTTTGCCAGCAGGTGGGCTCCGCCGCCTCGTCCGGCGGCGGGTGTTACAGCCTCGGGCAGCAGCTTCCCGATGCATCCCGGGGTCGAGGGAGAAAGACCGCCGCTGCGCTCCTCCCCGCCGGTCCCCGCCCCTCCCTCGCGGGGCGGGCGGCGCGGGAAGCCTCCGCGTGGGGGCCGGGCTCCCGCCCCGGCGCGATCGCCGTCAACCGGGGCGTGGACTGTCCTCAGTGCGCCCCGACCGCGTCGCGCCGCCGGGCGGGAGCGGCCCCTGATTTGGCGCCCAACCGCGGCGATGTTTGTGGCCGCCCACCCGGTTCGAACACGGACCAAGGATCTAACACGCGCGCGAGTCAGAGGCTCGGCCCGGAGCCCCGTGGCGCAATGAAGGCAGCGGCGGCGCCGGCCGAGGGATCCCCACAAAAGGGAGGGCGCACCACCGGCCTGTCTCGCCTGCCCCGCTGGGGAGTGGGTGGAGCGCGGAGTGCCAGGGACCCGAAAGATGGTGAACTATGCCTGGCAGGGCGGTTGAGGAAACTCTGTGGAGGTCCGTAGCGTCCTGACGTGCAAATCGGTCGTCCGACCTGGGTATAGGGGCGAAAGACTAATCGAACCATCTAGTAGCTGGTTCCCTCCAGTTTCCCTCAGGATGGCCAGGCGCTGCGTCCCCCTCTCTCTACGCAGTTTTATCCACATTAAAGCGAATGGTTAGAGTCTTGGGGCAGCGATCTCAACCTATTCTCAAACTTTAAATGGAGGTAGAAGCCGGCTGGCGTGGGCAGGCGTGGGAGATGGAAACGCCTAGTGGGCCACTTTGGTAAGCAGAACTGGCGCTGCGGGATGAACTGAACGCCGGGTTAAGGCCTGATGCCGACGCTCATCAGACCCCAGAAAAGGTGTTGGTTGATATAGACAGCAGGACGGTGGCTATGAAGTTTGAATTGGCTAAGGGAGTGTAACACTCACCTGCCGGGAATCAACTAGGCCCTTGAAAATGGCTGCTTGAGCGGTCGGTCCATAACTGGTCAAACGTCGATGATGGTCGCGAATACGTCATTATCGAGTAGGAGGGTCAGCTGCGGTGGCCTTGCTCAGGCGCTCCGTGAGCCGCAGGTGCAGAGCCCGGTAGTAGCAAATATTCAAACGAGAACTTTGAAGGCCGAAGTGAGAAGGGTCTGGCGAACAGCAGTTGAACATGGGCTGGTCGGTCCTAAGATAGGCGAGCGCCGTTCCGAAGGGACGCGATGGCCTCTGCCGCCCTCGGCCGATCGGAAAGGGAGTCGGGTCTGGGGATCCCCGAATCCGGAGTGGTGGAGACGGGCGCCGCGAGGCGTCCAGTGCGGTGAGACCACTGATCCCGACAGCTGGCGGAGCCCCGGAGAGTTCTTTTCTTTGTGAAGGGCAGGGCGCCCTGGAATGGGTTCGCCCCGAGAGGGGCCCGAGCCTGGAAAGCGTCGCGGTTCCGGCAGCGTCCGGTGAGCTCTCGCTGGCCCTTTGAAAATCCGGGGAGAGGTAAATCTCGCGCCGGGCCGTACCCATATCCGCAGCAGGTCTCCAAGGTGAACAGCCTCTGGGTATGTTAGAACAATGTAGGTAAGGGTCGGTGCCGGGATCCGTAACTTCGGCTAAGGATTGGCCTGAGGGCTGGGCCGAAGGGCTGTGCGCGAAGCGGGCTGGGCGCGAGCCGCGGGCTGGAAGAGGCGCCTGCTCCCCCGCCCGGGGGGCGCGGCGGCGACTTGGGACGCGCGAGCCGGGCCCTTCCTGTGGATCGCCCCAGCTGCGGCGGCGTCGCCTGGCCCTCCCCGGCGGGGACGGGCCGGGCTGGCGTTCCGCTCGGCCGGCGCCCAGCAGCTGACTCTAGAACCGGTGCGGACCAGGGGAATCCGACTGTTTAATTAAAACAAAGCATCGCGAAGGCCCGCGGGTGTTGACGCGATGTGATTTCGCCCAGTGCTCTGAATGTCAAAGTGAAGAAATTCAATGAAGCGCGGTAACGGCGGGAGTAAATTCATGACTCTCTTGGGTAGCTACAAATGCCCCTGTCATCTAATTAGGGGTGGATGCGCATGAATGGATGAACGAGATTCCCACTGTCCCTACTCTACTATCTAAAGGAAACTATTAGTGCCAAGGAATTACTTAAGTGGAATCAAAGGGGAAAGAAGACTCCTGTTGAGCTTGACTCTGGTCTGGCCCTGTGAAGAGACATGAGAGGTGTAGACAGCGGGTACCGCCTGGGCCGGTGAAATACCACTACCTGATCGTTTTTTCACTTACCCGGTGAGGCGGGGGCGAGAGCCCTGGAGGGGCTCTCGCTTCTGGCTTCCGCGCCTGGCGCGGCCGGGCGCGACCTGGCCCGGGGACAGCGTCAGGTGGGGAGTTTGACTGGGGCGGAAGCACCTGTCAAACTGCAACGCAGGTGTCCTAAGGCGAGCTCAGGAGGACAGAAACCTCCTGTGGAGCAGAAGTGGGCAAAAGCCTGCTTGATCTTGATTTTCAGTAGGAATACAGACCGTGAAAGGGGGCCTCATTGATCCTTCTGACTTTTTGGGTTTTAAGCAGGAGGTGTCAGAAAAGTTACTACAGGGATAATCGGGCTTGTGGCGGCTAAGCGTTCATAGCGACGTCGCTTTTGATCCTTCGATGTCGGCCTTCCTATCATTGTGAAGCAGAATTCACCAAGCGCGTTGGATTGTTCACCCACTAATAGGGAACGTGAGCTGGGTTTAGACCGTCGTGAGACAGGTTAGTTTTACCTCACTGATGATGTGTTGTTGCGTATAGTAATCCTGCTTGCATGAGAGGAACTGCAGGTTCAGACCTTTGGTGTATGTGCTTGGCTGAGGAGCCAATGGGGGCGAAGCTACCATCTGTGGGATTACACTGAACGCCTCTAAGTCAGAATCCCCCC	Eukaryota	Opisthokonta	Metazoa	Chordata	Lepidosauria	Squamata	Agamidae	Phrynocephalus	Phrynocephalus forsythii	Eukaryota;Opisthokonta;Metazoa;Chordata;Lepidosauria;Squamata;Agamidae;Phrynocephalus;Phrynocephalus_forsythii
GCA_029282475|JAPFRF010000614.1/2283-8996	1	GCA_029282475	171643	6714	GTCTACCTGGTTGATCCTGCCAGTAGCATATGCTTGTCTCAAAGATTAAGCCATGCATGTCTAAGTACACACAGGCGTTACAGTGAAACTGCGAATGGCTCATTAAATCAGTTATGGTTCCTTTGGTCGCTCCCACCTTTCCTTGGATAACTGTGGTAATTCTAGAGCTAATACATGCCAACGAGCGCTGACCTCCGGGGATGCGTGCATTTATCAGACCAAAACCAACCCGGGCTCGCCCGGCCGCTGGTGACTCTAGATAACCTCGGGCCGATCGCACGCCCTCGTGGCGGCGACGACGCATTCGAATGTCTGCCCTATCAACTTTCGATGGTACTTTCTGTGCCTACCATGGTGACCACGGGTAACGGGGAATCAGGGTTCGATTCCGGAGAGGAGCCTGAGAAACGGCTACCACATCAAGGAAGGCAGCAGGCGCGCAAATTACCCACTCCCGACCCGGGGAGGTAGTGACGAAAAATAACAATACAGGACTCTTTCGAGGCCCTGTAATTGGAATAGTACACTTTAAATCCTTTAACGAGGATCCATTGGAGGGCAAGTCTGGTGCCAGCAGCCGCGGTAATTCCAGCTCAATAGCGTATATTAAAGTTGCTGCAGTTAAAAGCTCGTAGTTGGATCTTGGGATCGAGCTGGCGGTCCGCCGCGAGGCAGCTACCGCCTGTCCCAGCCCCTGCCTCTCGGCGCTCCCTCGATGCTCTTAACTGAGTGTCCTGGGGTCGAAGCGTTTACTTTGAAAAAATTAGAGTGTTCAAAGCAGGCCGGTCGCCGGAATACTCCAGCTAGGAATAATGGAATAGGACTCCGGTTCTATTTTGTTGGTTTTTTCGGAACTGGGGCCATGATTAAGAGGACGGCCGGGGGCATTCGTATTGTGCCGCTAGAGGTGAAATTCTTGGACCGGCGCAAGACGAACCAGAGCGAAAGCATTTGCCAGAATGTTTTCATTAATCAAGAACGAAAGTCGGAGGTTCGAAGACGATCAGATACCGTCGTAGTTCCGACCATAAACGATGCCGACTAGCGATCCGGCGGCGTTATTCCCATGACCCGCCGGGCAGCTTCCGGGAAACCAAAGTCTTTGGGTTCCGGGGAGTATGGTTGCAAAGCTGAAACTTAAAGGAATTGACGGAAGGGCACCACCAGGAGTGGAGCCTGCGGCTTAATTTGACTCAACACGGGAAACCTCACCCGGCCCGGACACGGAAAGGATTGACAGATTGATAGCTCTTTCTCGATTCTGTGGGTGGTGGTGCATGGCCGTTCTTAGTTGGTGGAGCGATTTGTCTGGTTAATTCCGATAACGAACGAGACTCTGGCATGCTAACTAGTTATGCGACCCCCGAGCGGTCGGCGTCCAACTTCTTAGAGGGACAAGTGGCGTTCAGCCACCCGAGATTGAGCAATAACAGGTCTGTGATGCCCTTAGATGTCGGGGGCTGCGCGCGCTACACTGACTGGCTCAGCGTGTGTCTACCCTACGCCGACAGGTGCGGGTAACCCGTTGAACCCCATTCGTGATGGGGATCGGGGATTACAATTATTCCCCATGAACGAGGAATTCCCAGTAAGTGCGGGTCATAAGCTCGCGTTGATTAAGTCCCTGCCCTTTGTACACACCGCCCGTCGCTACTACCGATTGGATGGTTTAGTGAGGTCCTCGGATCGGCCCCGCCGGCGTCGGCCACGGCCTGGCGGAGCGCCGAGAAGACGGTCGAACTTGACTATCTAGAGGAAGTAAAAGTCGTAACAAGGTTTCCGTAGGTGAACCTGCGGAAGGATCATTAACGGGAAGGCGGCCCCGTCGCCGTGGACCCTCCGCGGCGAGGGCGCGCGCTCCACTCAACCCCAGGGCCAGGGCCTCGGGCGCGGGCCCGGGGCCTCCTCCGCAGGCTGCCCGCCACGAAGGCCGGCCGGAGCGGAGGCGGGGGCGCTCCGGCGCGGCTCGTGCTCGCGGCGGCCGGAAGGGCGCCCGGGCCCCGGGCAGGGGTCCCGGCGGCCTTCCGGCCGTGCCGCCGCCGAGCCCATCTTCCCCTCCACGCAGGGGCCGGGTACCTGACGCCCTCCGGGGCGGCGGTTCAAAGACTCGCGCCCTCGTCGGCCTCCTCCGCCGGCGCGGCGGGGTCGGCGACGCGGCGGCGTGGGCCCCGCCCGGGCCCCGCGCCTCGCGCCGGCCGCGAGGTGCCCCCGCGCGCGGCGGGGGCTCCTCGGGCCGGGGCCGAGCGCCCGGCCGTTTTCCAACCCCCTTTGTCCGCTCGCTCGAGAGGACGGCGAGAACCGCCGGCCCCGTCGCGCTCGCTCCCCTGGAGAGAGAGAAGCCTCGTACAACTCTTAGCGGTGGATCACTCGGCTCGTGCGTCGATGAAGAACGCAGCTAGCTGCGAGAATTAATGTGAATTGCAGGACACATTGATCATCGACCCTTCGAACGCACTTGCGGCCCCAGGTTCCTCCCGGGGCTACGCCTGTCTGAGCGTCGCCCGACGGTCAATCGCCCGGCAGGCCCCCCGCCGGCGCGGCTGGGAAACCTCGTCGCAGGCGCCCTCCCGCCCTCGCTCCGTCCCGGCGGACGCGGGCGGCGTGGCGGGCGCCTCCGTCCCCACCCCGAAGCCAAGTCCAGACCCGTCGCCCCCGCGGCCGCGGGGCGGGCGGAGAGGCAGGCCGCCCTTGCCCAGGCCCCGGGCGCGGCTGTCTGTGGGGACACAGCGCTGCCCGCGCGTCGGGCCGTGGGGTCGGGCGCGCCGCCGCCGGCCTCCGCCCCGCCCCCGCTGCCGCCGGCGGCGGCGCCGGCCGCGAACCCTGGGCGCCCCCCGCGGCGCCAGCTCCTTCCTTCCGACCGCGACCTCAGATCAGACGTGGCGACCCGCTGAATTTAAGCATATTAGTCAGCGGAGGAAAAGAAACTAACCAGGATTCCCTCAGTAACGGCGAGTGAACAGGGGAAGAGCCCAGCGCCGAATCCCCGCCCCGCGGTGGCGCGGGAAATGTGGCGTACAGAAGACCCCCTCCCCGGCGCCGCTCTCTTGGGGGGCCCAAGTCCTTCTGATCGAGGCACAGCCCGTGGACGGTGTGAGGCCGGTCGCGGCCCCCGGCGCGCCGGGACCGGGTCTTCTCGGAGTCGGGTTGCTTGGGAATGCAGCCCAAAGCGGGTGGTAAACTCCATCTAAGGCTAAATACCGGCACGAGACCGATAGTCGACAAGTACCGTAAGGGAAAGTTGAAAAGAACTTTGAAGAGAGAGTTCAAGAGGGCGTGAAACCGTTAAGAGGTAAACGGGTGGGGTCCGCGCAGTCCGCCCGGAGGATTCAACCCGGCGGGTTCGGTCGTCCGTCCCGGGCCGGCGGATCCCCTCCCTCCCCCGCCCCCTCGCGGGGAGGGCTCGGAGGACCGCCGCCCGGACGGCCCCGGCCCCCGTCGGGCGCATTTCCACCGCGGCGGTGCGCCGCGACCGGCTCCAGGTCGGCTGGGAAGGCCTCGGCCGGGCAGGTGGCCCGCCGCCCTCGTCCGGCGGCGGGTGTTACAGCCCCGGGCAGCAGCTCTCGCCGCATCCCGGGGTCGAGGGGAAGACCGCCGCCGCGCCCTCCCCCGCCGGTCCCCGCCCCTCCCCCTCGCGGGGGCGGGCGGCGCGGGGGGCCTCCGCGTGGGGGCCGCCCCCCCGCTCCCGGCGCGACTGTCAACCGGGGCGGACTGTCCTCAGTGCGCCCCGACCGCGTCGCGCCGCCGGGCGAGGCGGCCCCGACAGGCGCCAGGGTCCGCGGCGATGTCGGCCGCCCACCCGACCCGTCTTGAAACACGGACCAAGAGTCTAACACGCGCGCGAGTCAGAGGCTCGGCCCGAAAGCCCCGTGGCGCAATGAAGGTGAAGGCCGGCGCGCGCCGCCGAGGTGGGATCCCGAGGCCCCCGTGCGGAGGGCGCACCACCGGCCCGTCTCGCCCGCCCCGTCGGGAGGTGGAGCGCGAGCGCGCGTGCTAGGACCCGAAAGATGGTGAACTATGCCTGGGCAGGGCGAAGCCAGAGGAAACTCTGGTGGAGGTCCGTAGCGGTCCTGACGTGCAAATCGGTCGTCCGACCTGGGTATAGGGGCGAAAGACTAATCGAACCATCTAGTAGCTGGTTCCCTCCGAAGTTTCCCTCAGGATAGCTGGCGCTCGTCCCCCTCTCTCTGCCGCAGTTTTATCCGGTAAAGCGAATGATTAGAGGTCTTGGGGCCGAAACGATCTCAACCTATTCTCAAACTTTAAATGGGTAAGCCCGGCTCGCTGGCGTGGAGCCGGGCGTGGAATGCGAAGCCGCCTAGTGGGCCACTTTTGGTAAGCAGAACTGGCGCTGCGGGATGAACCGAACGCCGGGTTAAGGCGCCCGATGCCGACGCTCATCAGACCCCAGAAAAGGTGTTGGTTGATATAGACAGCAGGACGGTGGCCATGGAAGTCGGAATCCGCTAAGGAGTGTGTAACAACTCACCTGCCGAATCAACTAGCCCTGAAAATGGATGGCGCTGGAGCGTCGGGCCCATACCCGGCCGTCGCCGGCGATGCAGGCCGCGGGGGCTACGCCGCGACGAGTAGGAGGGCCGCTGCGGTGGGCCTTGAAGCCTAGGGCGCGGGCCCGGGTGGAGCCGCCGCAGGTGCAGATCTTGGTGGTAGTAGCAAATATTCAAACGAGAACTTTGAAGGCCGAAGTGGAGAAGGGTTCCATGTGAACAGCAGTTGAACATGGGTCAGTCAGTCTAAGAGATAGGCGAGCGCCGTTCCGAAGGGACGGGCGATGGCCTCCGTTGCCCTCGGCCGATCGAAAGGAGTCGGGTTCAGATCCCCGAATCCGGAGTGGCGGAGACGGGCGCCGCGAGGCGTCAGTGCGGTAACGCGACCGATCCCGGAGAAGCCGGCGGGAGCCCCGGGGAGAGTTCTCTTTTCTTTGTGAAGGGCAGGGCGCCCTGGAATGGGTTCGCCCCGAGAGAGGGCCCGAGGCCTTGGAAAGCGTCGCGGTTCCGGCGGCGTCGGTGAGCTCTCGCTGGCCCTTGAAAATCCGGGGAGAGGGTGTAAATCTCGCGCCGGGCCGTACCCATATCCGCAGCAGGTCTCCAAGGTGAACAGCCTCTGGCATGTTAGAACAATGTAGGTAAGGGAAGTCGGCAAGCCGGATCCGTAACTTCAGGATAAGGATTGGCTCTGAGGGCTGGGCCGGTCGGGCTGGGGCGCGAAGCGGGCTGGGCGCGAGCCGCGGCTGGAAGAGGCGCCTGCTCCCCCGCCCGGGGGCGCGGCGGCGACTCTGGACGCGAGCCGGGCCCTTCCTGTGGATCGCCCCAGCTGCGGCGGGCGTCGCCCGGCCCTCCTCCCTGGCGGGGACAGGTCGGGCCGGCGTTCCGCCTCGGCCGGCGCCTAGCAGCTGACTTAGAACTGGTGCGGACCAGGGAATCCGACTGTTTAATTAAAACAAAGCATCGCGAAGGCCCGCGGCAGGTGTTGACGCGATGTGATTTCTGCCCAGTGCTCTGAATGTCAAAGTGAAGAAATTCAATGAAGCGCGGGTAAACGGCGGGAGTAACTATGACTCTCTTAAGGTAGCCAAATGCCTCGTCATCTAATTAGTGACGCGCATGAATGGATGAACGAGATTCCCACTGTCCCTACCTACTATCTAGCGAAACCACAGCCAAGGGAACGGGCTTGGCGGAATCAGCGGGAAAGAAGACCCTGTTGAGCTTGACTCTAGTCTGGCCCTGTGAAGAGACATGAGAGGTGTAGAATAAGTGGGAGGCCCGCCCGGGCCGCCGGTGAAATACCACTACTCTGATCGTTTTCACTTACCCGGTGAGGCGGGGGCGAGCCCTGAGGGCTCTCGCTTCTGGCTCAAGCGCCCGGCGCGGGCCGGGCGCGACCCCTCCGGGGACAGCGTCAGGTGGGGAGTTTGACTGGGGCGGTACACCTGTCAAACCGTAACGCAGGTGTCTAAGGCGAGCTCAGGGAGGACAGAAACCTCCCGTGGAGCAGAAGGGCAAAAGCTCGCTTGATCTTGATTTTCAGTAGGAATACAGACCGTGAAAGCGGGGCCTCACGATCCTTCTGACTTTTTGGGTTTTAAGCAGGAGGTGTCAGAAAAGTTACCACAGGGATAACTGGCTTGTGGCGGCCAAGCGTTCATAGCGACGTCGCTTTTTGATCCTTCGATGTCGGCTCTTCCTATCATTGTGAAGCAGAATTCACCAAGCGTTGGATTGTTCACCCACTAATAGGGAACGTGAGCTGGGTTTAGACCGTCGTGAGACAGGTTAGTTTTACCCTACTGATGATGTGTTGTTGCGATAGTAATCCTGCTCAGTACGAGAGGAACCGCAGGTTCAGACCTTTGGTGTATGTGCTTGGCTGAGGAGCCAATGGGGCGAAGCTACCATCTGTGGGATTATGACTGAACGCCTCTAAGTCAGAATCCCCCCTAAACGTAACGATACCGCAGCGCCGAGGAGCCTCGGTTGGCCTCGGATAGCCGGGCCGCCCGGCCCGGTGCGGAGAAGCCGTCCGTCTCGGGAGCGGAGCGCGGCCGGAAGGGCCGCCTCTCGCCCGTGACGCACCGCACGTTCGTGGGAACCCGGTGCTAAATCATTCGTAGACGACCTGATTCTGGGTCAGGGTTTCGTACGTAGCAGAGCAGCTCCCTCGCTGCGATCTATTGAAAGTCAGCCCTCGACACAA	Eukaryota	Opisthokonta	Metazoa	Chordata	Lepidosauria	Squamata	Agamidae	Phrynocephalus	Phrynocephalus forsythii	Eukaryota;Opisthokonta;Metazoa;Chordata;Lepidosauria;Squamata;Agamidae;Phrynocephalus;Phrynocephalus_forsythii
GCA_029286595|JAGSMS010000072.1/6314-1	1	GCA_029286595	93377	6314	CCCTGGTTGATCCTGCCAGTAGTTATATGCTTGTCTCAAAGATTAAGCCATGCATGTCTCAGTGCAAGCCGTATTAAGGCGATACCGCGAATGGCTCAATATATCAGTTTTGGTTCCTTAGATCTTACCTCGGTTACTTGGATAACTGTGGTAATTCTAGAGCTAATACATGCAATCAGAACTCTGACCAGTGATGGGATGAGTGCTTTTATTAGATCAAAACCAATCGACGGAGGGCCCGCGTCCGAAGTCGTTAATTTTGATGAATCTGGATAACTTTTGCCGATCGCATGGTCTAGCACCGGCGACGCATCTTCAAATGTCTGCCTTATCAACTTTCGATGGTAGTTTCTGCGACTACCATGGTTGTCACGGGTAACGGGGAATCAGGTTCGATTCCGGAGAGGGAGCCTGAGAAACGGCTACCACATCCAAGGAAGGCAGCAGGCGCGCAAATTACCCACTCCCGGCACGGGGAGGTAGTGACGAAAAATAACGATACGGGACTCTTACGAGGCCTCGTAATCGGAATGAGTACACTTTAAATATTTTAACGAGGAACAATTGAGGGCAAGTCTGGTGCCAGCAGCCGCGGTAACTCCAGCTCCAATAGCGTATACCAAAATTGTTGCGGTTAAAAAGCTCGTAGTTGCATTTGTGCGCCGCGCTGTCGGTGCACCGCATCCGCGGTGATACTGACACGTCTGCGGAGCATATCGTCGGTGAGCCGTCGGTAAAACGACGGTTCAATATCAAAATCCTATCGCGGTGCTCTTCGGTGAGTGTCGAGATGGGCTGACAATTTTACTTTGAACAAATTAGAGTGCTCAAAGCGGGCTCAAAATGCTGCTTGAATATTTCGTGCATGGAATAATAGAATATGATCTCGGTTCTATTTTGTTGGTTTTCAGAACCTGAGGTAATGATTAATAGGGATAACTGGGGCATTCGTATTGCGACGTTAGAGGTGAAATTCTTGGATCGTCGCAAGACGAACATCAGCGAAAGCATTTGCCAAAGGTGTTTTCATCAATCAAGAACGAAAGTTAGAGGTCTGAAGGCGATTAGATACCGCCCTAGTTCTAACCGTAAATATGTCATCTAGCGATCCGCCGACGTTACTACGATGGCTCGGCGGGCAGCTTCCGGGAAACCAAAGATTTTGGACCTGGGGAGTATGGTTGCAAAGCTGAAACTTAAAGGAATTGACGGAAGGCACCACCAGGAGTGGAGCCTGCGGCTTAATTTGACTCAACACGGAAATCTCACCAGGCCCGGACACCGGAAGGATTGACAGATTAACAGCTCTTTCTTGATTCGGTGGGTGGTGGTGCATGGCCGTTCTTAGTTGGTGGAGCGATTTGTCTGGTTAATTCCGGTAACGAACGAGACTCTAGCCTGCTAAATAGGCGTCGTCATTTAGGTGTGCGTGGCTTCTGTCACGCAACTCACTGGCGACGTATTAAAATTCTTCTTAGAGGGACCGGCGGCTTCGAGCCGCACGAGATTGAGCAATAACAGGTCTGTGATGCCCTTAGATGTCCTGGGCCGCACGCGCGCTACACTGAAGGAATCAGCATGTTCTCCCTGGCCTAGAGGCCCGGGCAACCCGTTGAAACTCCTTCGTGCTGGGGATTGGGGTTTGCAATTATCCCCCCATAAACGAGGAATTCCTAGTAAGCGCGAGTCATAAGCTCGCGTTGATTACGTCCCTGCCCTTTGTACACACCGCCCGTCGCTACTACCGATTGAATGATTTAGTGAGGTCTTCGGACCGACACGCGGTGGCTTCACGGCCGTCGGCGTTGCTGGGAAGTTGACCAAACTTGATCATTTAGAGGAAGTAAAAGTCGTAACAAGGTTTCCGTAGGGGAACCTGCGGAAGGATCATTAACGTACTACATATACTATACGATTATATCGTATACACATGTGTTATATGTTCAAATAATCCAAACAAAATAATAAATTGCCGTGTGTAATATGCATGTTCGTTTAGCTTCACGTATTATTATTATTATTATTATTATTATATTAATAAGATATAATTAAGATGATGATGATGGATACGTGAACTGCGACGACGGATAGCTATATCGCACGGCGAGCGCGTACCGGGACAATTACAAACGGAACGATGAAATGGCAAGAATCCGCGCCACCGAGTTTCGGTCCGATAATAGTAAGCGCTATATAAGAGAATAAACAATATGCGGTTTAGAATACGAACGAAGTTATTAGTTACGCCCGTGCGGCGTCACCGATTTCTCTGTTCATTTTTCTAACATTAACGTGTTATTTTTAATACAATCTCTTACTATGAATCCGAATCTTCATACGCCGCGTGATGTATTGAGATTCTTCTTCTAATAAGAGATCTAAAAAATAACTCAATAATTTAATTATTGATCTATGTCAATTTAATTATTACATCGACAATGATTATTCATATATCACGGTGAGATTTATTTATAAATCGTGGTAGTACCTCGAGAGGGGAAACTAACCGGCGATATTAATTTAATTAATTAACAACATAATAAACAATTACCCTGACGGTGGATCACTTGGCTCGCGGGTCGATGAAGAACGCAGTTAACTGCGCGTCATAGTGAACTGCAGGACACATTTGAACATCGACATTTCGAACGCACATTGCGGTCCGTGGAGAAATATCCAGGACCACTCCTGTCTGAGGGCCGGCTGTTAAAAATATTAACCACACTGTTCCGTTACCTAATAATATAGGTATAGAACAATTGACGGTTTTCCGTTAAGATGCGCACGATACGTACTGTTAATTATATAATATATATATATAATAATAATACGTTGGGCAATCTTCGGTCCGTTTAAATATTATCAATATCAACTCGTATCGTTGACAAGCACATACGCGAACGTGATTTATTCGCGAAGCGCGTTACGCGAGCGGCGTCCTTCGACGCGCGACTCTACGACATAACAATCGTTAGAGGGCATGCGCCATTCGTGAGGTGACGTTTAACGTTTCGTATACGCGCGAATTTCGATGATTGATGATCATTAGAATTTGTAGCGATTATATAGGCGAGCGTTTTAGTGTATAGTTAACGAGTCGACTAATAGTAGGCGGACTCGACGTCCGAAGAGCGCCTCGACGACATACTGACGTTATGCGTCGATAGGTCGTCGTTTCGCTGACGGATATCGTGTCTGCCTCGATTTTTATCGTTGGCCTCAGATCAGGGAGGATCACCCGCCGAATTTAAGCATATTAGTAAGCGGAGGAAAAGAAACTAACAAGGATTTCCTTAGTAGCGGCGAGCGAACAGGAAATAGCCTGAAGACTGAATCCCGCGGTCGTTTCGAACGCGGGAGATGTGGTGTTCGGGAGGTTCCGCTTTCTCGTCGTCGATACTCCTGTCCAAGTTCGTCTTGAACGGGGCCGTTTTCCCGTAGAGGGTGCCAGGCCCGTAGCGACGGAGGGCGACGGCGAGAGGGACTCTCCTAAGAGTCGGGTTGCTTGAGAGTGCAGCCCTAAGTGGGTGGTAAACCCATCTAAGGCTAAATATTACCGCGAGACCGATAGCGAACAAGTACCGTGAGGAAAGTTGAAAAGAACTTTGAAGAGAGTTCAAGAGTACGTGAAACCGTTCAGGGTAAACCTGCGAAACTCGAATGAACGAACGGAGATTCATCGTCACCCGCGGCGTACGCGCTCGCGCTCTGATGACGTCCGTCCCTTAAACGGGTAACGGGCTTCACGGGTCGGGCGCGTCGACGTTCGCGGACGGCGTGCACTTCTCTCTTAGTAATACATCGCGACCCGTTCGACGTCGGTCTAAGCGCCTCTCGGGAGTCCAGTCGTTCCTTCAAAACGGACGATTGGACCGAGACGGTGGCCGACCGGCCGTCGGACGGTAGAAGACACGAATCGCGCACGCGCACATTCATAAGCGCGTCCGGCCCGACGCAAGACAACGTCGTCATCGAGGTCCTGCCTATGCGCGGACATCTTTGCGGCGCGTCTGTTGTCGCTGCCGTGCAGTCTCGACCGTGCGCGTCTCAGTCGGCGATGTTTCAGTTTCGGGCACTCGCAGGACCCGTCTTGAAACACGGACCAAGGAGTCTAGCATGTGTGCGAGTCATTGAGTTACGTATAAACTGAAAGGCGTAACGAAAGTGAAGGCGCGCGCTTGTCGCGCGCTCAGGAGGATGGAGCGTCGATCTCGATCGGCCTCGCACTCCCGAGGCGTCTCGTTTCCAATCCGTGAATGTAGGCGCGCCTGAGCAGAGATGCTGGGACCCGAAGATGGTGAACTATGCCTGGTCAGGTCGAAGTCAGGGGAAACCCTGATGGAGGACCGTAGCGATTCTGACGTGCAAATCGATCGTCGGAACTGGGTATAGGGGCGAAGACTAATCGAACCATCTAGTAGCTGGTTCCGTCCGAAGTTTCCCTCAGGATAGCTGGCGTCGATGACTAACAGTCTCATCCGGTAAAGCGAATGATTAGAGGCATTGGGGCCGAAACGACCTCAACCTATTCTCAAACTTTAAATGGTGAGAACTCCGGCTTACTCGAACGATGAAGCCGGAGATCTGATGACGGTGCCAAGTGGGCCAATTTTGGTAAGCAGAACTGGCGCTGTGGGATGAACCAAACGTAGTGTTAAGGCGCCTAAAAAACGCTCATGGGACACCATGAAAGGCGTTGGTCGCTCATGACAGCAGGACGGTGGCCATGGAAGTCGGAATCCGCTAAGGAGTGTGCAACGACTCACCTGCCGAAGCAACCAGCCCTGAAAATGGATGGCGCTGAAGCGTTTTGCCTATACACTACCGTTACGGGCAAGTGCGACGTGTTAACGCATGTCGTCATTACGCCGTAACGAGTAGGACGTGCGCGGCGGTGAGCGCAGAAGGGTCTGGGCGTGAGCCCGCCTGGAGCCTCCGTCGGTGCAGATCTTGGTGGTAGTAGCAAATACCCAGCGAGGCCCTGAGGACTGACGTGGAGAAGGGTTTCGCGTGAACAGTAGTTGCTCGCGAGTCAGTCGATCCTAAGCTCAAGGAGAGATCTTATGTCGATGTGGCGTGTTTTTTTCTAATTCATTATCAAATGATATGGATAAATAACGCCCTTTGAGCGAAAGGGAATCCGGTTCCTATTCCGGAACCCGGCAGCGGAACCGTTTCAATAATCGTTCCCTCGTTTCAAAGCGAGTGTTCGACGGGTAACCCTAAGTGGCCTGAAGACGCCGCCGAGGGGTCCGGGAAGAGTTTTCTTTTCTGCCTGAGCGTTCGAGTTCCATGGAATCCTATAGAAGGGAGATATGGTTCGGAACGCGAAGAGCACCGCATTTGCGGCGGTGTCCGGATACTCTCTGCGGACCTTGAAAATTCAGGTGAGGGATGTACGTGGAGATGTCGCGCCGGTTCGTACCCATATCCGCAGCAGGTCTCCAAGGTGAAGAGCCTCTAGTCGATAGAATAATGTAGGTAAGGGAAGTCGGCAAATTGATCCGTAACTTCGGAATAAGGATTGGCTCTGAGGACCGGGGCGTGTCGGGTTTGACGGAAGCGGATGCGGCCGGTGCCGGGCCTGGTCGATGCTCGTTCGTCTCTCGGGGCGTATCGGGCTGAATCCGGACCCGCGTTCCGGCCTTCCGCGGATCTTCCTAGCCGTAAGGTCGCGTCCGTTTCGTTTCGTGCGCGATGGGCGCGCTCCTGTACGACCGCCGTTCAACGGTCAGCTCAGAACTGGCACGGACAAGGGGAATCCGACTGTCTAATTAAAACAAAGCATTGCGATGGCCCTCGCGGGTGTTGACGCAATGTGATTTCTGCCCAGTGCTCTGAATGTCAACGTGAAGAAATTCAAGCAAGCGCGGGTAAACGGCGGGAGTAACTATGACTCTCTTAAGGTAGCCAAATGCCTCGTCATCTAATTAGTGACGCGCATGAATGGATTAACGAGATTCCCACTGTCCCTATCTACTATCTAGCGAAACCACAGCCAAGGGAACGGGCTTGGGAGAATCAGCGGGGAAAGAAGACCCTGTTGAGCTTGACTCTAGTCTGGCATTGTAAGGAGACATGAGAGGTGTAGCATAAGTGGGAGATCGTTCGCGCGGTCGTCGCTGAAAAACCACTACTTTCATTGTTTCATTACTTACTCGGTTGGGCGGAAGCGGTGCGCGGTCGATTTTTATCGGCGGGCGCACGGTGTTTCGTTCCAAGCGTGCAGAGTGGCGGCGTGGCGGTAACGCCTGTCGCCGTACAACTCCCGCGTGATCCGGTTCGAGGACACTGCCAGGCGGGGAGTTTGACTG	Eukaryota	Opisthokonta	Metazoa	Arthropoda	Insecta	Lepidoptera	Papilionidae	Bhutanitis	Bhutanitis thaidina	Eukaryota;Opisthokonta;Metazoa;Arthropoda;Insecta;Lepidoptera;Papilionidae;Bhutanitis;Bhutanitis_thaidina
GCA_029286595|JAGSMS010000108.1/12964-6185	3	GCA_029286595	93377	6780	CCCTGGTTGATCCTGCCAGTAGTTATATGCTTGTCTCAAAGATTAAGCCATGCATGTCTCAGTGCAAGCCGTATTAAGGCGATACCGCGAATGGCTCAATATATCAGTTTTGGTTCCTTAGATCTTACCTCGGTTACTTGGATAACTGTGGTAATTCTAGAGCTAATACATGCAATCAGAACTCTGACCAGTGATGGGATGAGTGCTTTTATTAGATCAAAACCAATCGACGGAGGGCCTCGCGTCCGAAGTCGTTAATTTTGATGAATCTGGATAACTTTTGCCGATCGCATGGTCTAGCACCGGCGACGCATCTTCAAATGTCTGCCTTATCAACTTTCGATGGTAGTTTCTGCGACTACCATGGTTGTCACGGGTAACGGGGAATCAGGGTTCGATTCCGGAGAGGGAGCCTGAGAAACGGCTACCACATCCAAGGAAGGCAGCAGGCGCGCAAATTACCCACTCCCGGCACGGGGAGGTAGTGACGAAAAATAACGATACGGGACTCTTACGAGGCCTCGTAATCGGAATGAGTACACTTTAAATATTTTAACGAGGAACAATTGGAGGGCAAGTCTGGTGCCAGCAGCCGCGGTAACTCCAGCTCCAATAGCGTATACTAAAATTGTTGCGGTTAAAAAGCTCGTAGTTGCATTTGTGCGCTGCGTTGTCGGTGCACCGCATCCGCGGTGATACTGACACGTCTGCGGAGCATATCGTCGGTGAGCCGTCGGTAAAACGACGGTTCAATATCAAAATCCTATCGCGGTGCTCTTCGGTGAGTGTCGAGATGGGCCGACAATTTTACTTTGAACAAATTAGAGTGCTCAAAGCGGGCTCAAAATGCTGCTTGAATATTTCGTGCATGGAATAATAGAATATGATCTCGGTTCTATTTTGTTGGTTTTCAGAACCTGAGGTAATGATTAATAGGGATAACTGGGGCATTCGTATTGCGACGTTAGAGGTGAAATTCTTGGATCGTCGCAAGACGAACATCAGCGAAAGCATTTGCCAAAGGTGTTTTCATCAATCAAGAACGAAAGTTAGAGGTTCGAAGGCGATTAGATACCGCCCTAGTTCTAACCGTAAATATGTCATCTAGCGATCCGCCGACGTTACTACGATGGCTCGGCGGGCAGCTTCCGGGAAACCAAAGATTTTGGACTCCGGGGGGAGTATGGTTGCAAAGCTGAAACTTAAAGGAATTGACGGAAGGGCACCACCAGGAGTGGAGCCTGCGGCTTAATTTGACTCAACACGGGAAATCTCACCAGGCCCGGACACCGGAAGGATTGACAGATTAACAGCTCTTTCTTGATTCGGTGGGTGGTGGTGCATGGCCGTTCTTAGTTGGTGGAGCGATTTGTCTGGTTAATTCCGGTAACGAACGAGACTCTAGCCTGCTAAATAGGCGTCGTCATTTAGGTGTGCGTGGCTTCTGTCACGCAACTCACTGGCGACGTATTAAAATTCTTCTTAGAGGGACCGGCGGCTTCGAGCCGCACGAGATTGAGCAATAACAGGTCTGTGATGCCCTTAGATGTCCTGGGCCGCACGCGCGCTACACTGAAGGAATCAGCATGTTCTCCCTGGCCTAGAGGCCCGGGCAACCCGTTGAAACTCCTTCGTGCTGGGGATTGGGGTTTGCAATTATCCCCCCATAAACGAGGAATTCCTAGTAAGCGCGAGTCATAAGCTCGCGTTGATTACGTCCCTGCCCTTTGTACACACCGCCCGTCGCTACTACCGATTGAATGATTTAGTGAGGTCTTCGGACCGACACGCGGTGGCTTCACGGCCGTCGGCGTTGCTGGGAAGTTGACCAAACTTGATCATTTAGAGGAAGTAAAAGTCGTAACAAGGTTTCCGTAGGGGAACCTGCGGAAGGATCATTAACGTACTACATATACTATACGATTATATCGTATACACATGTGTTATATGTTCAAATAATCCAAACAAAATAATAAATTGCCGTGTGTAATATGCATGTTCGTTTAGCTTCACGTATTATTATTATTATTATTATTATTATATTAATAAGATATAATTAAGATGATGATGATGGATACGTGAACTGCGACGACGGATAGCTATATCGCACGGCGAGCGCGTACCGGGACAATTACAAACGGAACGATGAAATGGCAAGAATCCGCGCCACCGAGTTTCGGTCCGATAATAGTAAGCGCTATATAAGAGAATAAACAATATGCGGTTTAGAATACGAACGAAGTTATTAGTTACGCCCGTGCGGCGTCACCGATTTCTCTGTTCATTTTTCTAACATTAACGTGTTATTTTTAATACAATCTCTTACTATGAATCCGAATCTTCATACGCCGCGTGATGTATTGAGATTCTTCTTTCTAATAAGAGATCTAAAAAAAATAACTCAATAATTTAATTATTGATCTATGTCAATTTAATTATTACATCGACAATGATTATTCATATATCACGGTGAGATTTATTTATAAATCGTGGTAGTACCTCGAGAGGGGGAAACTAACCGGCGATATTAATTTAATTAATTAACAACATAATAAACAATTACCCTGGACGGTGGATCACTTGGCTCGCGGGTCGATGAAGAACGCAGTTAACTGCGCGTCATAGTGTGAACTGCAGGACACATTTGAACATCGACATTTCGAACGCACATTGCGGTCCGTGGAGAAATATCCAGGACCACTCCTGTCTGAGGGCCGGCTGTTAAAAAATATTAACCACACTGTTCCGTTACCTAATAATATAGGTATAGAACAATTGACGGTTTTCCGTTAAGATGCGCACGATACGTACTGTTAATTATATAATATATATATATATATATATATATATATAATAATAATAATACGTTGGGCAATCTTTCGGTCCGTTTAAATATTATCAATATCAACTCGTATCGTTGACAAGCACATACGCGAACGTGATTTATTCGCGAAGCGCGTTACGCGAGCGGCGTCCCTTCGACGCGCGACTCTACGACATAACAATCGTTAGAGGGCATGCGCTATTCGTGAGGTGACGTTTAACGTTTCGTATACGCGCGCGAATTTCGATGATTGATGATCATTAGAATTTGTAGCGATTATATAGGCGAGCGTTTTTAGTGTATAGTTAACGAGTCGACTAATAGTAGGCGGACTCGACGTCCGAAGAGCGCCTCGACGACATACTGACGTTATGCGTCGATAGGTCGTCGTTTCGCTGACGGATATCGTGTCTGCCTCGATTTTTATCGTTGGCCCCAGATCAGGAGGATCACCCGCCGAATTTAAGCATATTAGTAAGCGGAGGAAAAGAAACTAACAAGGATTTCCTTAGTAGCGGCGAGCGAACAGGAAATAGCCTGAAGACTGAATCCCGCGGTCGTTTCGAACGCGGGAGATGTGGTGTTCGGGAGGTTCCGCTTTCTCGTCGTCGATACTCCTGTCCAAGTTCGTCTTGAACGGGGCCGTTTTCCCGTAGAGGGTGCCAGGCCCGTAGCGACGGAGGGCGACGGCGAGAGGGACTCTCCTAAGAGTCGGGTTGCTTGAGAGTGCAGCCCTAAGTGGGTGGTAAACCCATCTAAGGCTAAATATTACCGCGAGACCGATAGCGAACAAGTACCGTGAGGGAAAGTTGAAAAGAACTTTGAAGAGAGAGTTCAAGAGTACGTGAAACCGTTCAGGGGGTAAACCTGCGAAACTCGAATGAACGAACGGAGAGATTCATCGTCACTCCGCGGCGTACGCGCTCGCGCTCTGATGACGTCCGTCCCTTAAACGGGTAACGGGCTTCACGGGTCGGGCGCGTCGACGTTCGCGGACGGCGTGCACTTCTCTCTTAGTAATACATCGCGACCCGTTCGACGTCGGTCTAAGCGCCTCTCGGGAGTCCAGTCGTTCCTTCAAAACGGACGATTGGGACCGAGACGGTGGCCGACCGGCCGTCGGACGGTAGAAGACACGAATCGCGCACGCGCACATTCATAAGCGCGTCCGGCCCGACGCAAGACAACGTCGTCATCGAGGTCCTGCCTATGCGCGGACATCTTTGCGGCGCGTCTGTTGTCGCTGCCGTGCAGTCTCGGACCGTGCGCGTCTCAGTCGGCGATGTTTCAGTTTCGGGCACTCGCAGGACCCGTCTTGAAACACGGACCAAGGAGTCTAGCATGTGTGCGAGTCATTGAGTTACGTATAAACCGAAAGGCGTAACGAAAGTGAAGGCGCGCGCTTGTCGCGCGCTCAGGAGGATGGAGCGTCGATCTCGATCGGCCTCGCACTCCCGAGGCGTCTCGTTTCCAATCCGTGAATGTAGGCGCGCTCTGAGCAGAGATGCTGGGACCCGAAAGATGGTGAACTATGCCTGGTCAGGTCGAAGTCAGGGGAAACCCTGATGGAGGACCGTAGCGATTCTGACGTGCAAATCGATCGTCGGAACTGGGTATAGGGGCGAAGACTAATCGAACCATCTAGTAGCTGGTTCCGTCCGAAGTTTCAGGATAGCTGGCGTCGATGACTAACAGTCTCATCCGGTAAAGCGAATGATTAGAGGCATTGGGGCCGAAACGACCTCAACCTATTCTCAAACTTTAAATGGTGAGAACTCCGGCTTACTCGAACGATGAAGCCGGAGATCTGATGACGGTGCCAAGTGGGCCAATTTTGGTAAGCAGAACTGGCGCTGTGGGATGAACCAAACGTAGTGTTAAGGCGCCTAAAAAACGCTCATGGGACACCATGAAAGGCGTTGGTCGCTCATGACAGCAGGACGGTGGCCATGGAAGTCGGAATCCGCTAAGGAGTGTGCAACGACTCACCTGCCGAAGCAACCAGCCCTGAAAATGGATGGCGCTGAAGCGTTTTGCCTATACACTACCGTTACGGGCAAGTGCGACGTGTTAACGCATGTCGTCATTACGCCGTAACGAGTAGGACGTGCGCGGCGGTGAGCGCAGAAGGGTCTGGGCGTGAGCCCGCCTGGAGCCTCCGTCGGTGCAGATCTTGGTGGTAGTAGCAAATACTCCAGCGAGGCCCTGGAGGACTGACGTGGAGAAGGGTTTCGCGTGAACAGTAGTTGCTCGCGAGTCAGTCGATCCTAAGCTCAAGGAGAGATCTTATGTCGATGTGGCGTGTTTTTTTCTAATTCATTATCAAATGATATGGATAAATAACGCCCTTTGAGCGAAAGGGAATCCGGTTCCTATTCCGGAACCCGGCAGCGGAACCGTTTCAATAATCGTTCCCTCGTTTCAAAGCGAGTGTTCGACGGGGTAACCCTAAGTGGCCTGAAGACGCCGCCGAGGGGTCCGGGAAGAGTTTTTCTGCCTGAGCGTTCGAGTTCCATGGAATCCTATAGAAGGGAGATATGGTTCGGAACGCGAAGAGCACCGCATTTGCGGCGGTGTCCGGATACTCTCTGCGGACCTTGAAAATTCAGGTGAGGGATGTACGTGGAGATGTCGCGCCGGTTCGTACCCATATCCGCAGCAGGTCTCCAAGGTGAAGAGCCTCTAGTCGATAGAATAATGTAGGTAAGGGAAGTCGGCAAATTGGATCCGTAACTTCGGAATAAGGATTGGCTCTGAGGACCGGGGCGTGTCGGGTTTGACGGAAGCGGATGCGGCCGGTGCCGGGCCTGGTCGATGCTCGTTCGTCTCGGGGCGTATCGGGCTGAATCCGGACCCGCGTTCCGGCCTTCCGCGGATCTTCCTAGCCGTAAGGTCGCGTCCGTTTCGTTTCGTGCGCGATGGGCGCGCTCCTGTACGACCGCCGTTCAACGGTCAGCTCAGAACTGGCACGGACAAGGGGAATCCGACTGTCTAATTAAAACAAAGCATTGCGATGGCCCTCGCGGGTGTTGACGCAATGTGATTTCTGCCCAGTGCTCTGAATGTCAACGTGAAGAAATTCAAGCAAGCGCGGGTAAACGGCGGGAGTAACTATGACTCTCTTAAGGTAGCCAAATGCCTCGTCATCTAATTAGTGACGCGCATGAATGGATTAACGAGATTCCCACTGTCCCTATCTACTATCTAGCGAAACCACAGCCAAGGGAACGGGCTTGGGAGAATCAGCGGGGAAAGAAGACCCTGTTGAGCTTGACTCTAGTCTGGCATTGTAAGGAGACATGAGAGGTGTAGCATAAGTGGGAGATCGTTCGCGCGGTCGTCGCTGAAAAACCACTACTTTCATTGTTTCATTACTTACTCGGTTGGGCGGAAGCGGTGCGCGGTCGATTTTTATCGGCGGGCGCACGGTGTTTCGTTCCAAGCGTGCAGAGTGGCGGCGTGGCGGTAACGCCCGTCGCCGTACAACTCCCGCGTGATCCGGTTCGAGGACACTGCCAGGCGGGGAGTTTGACTGGGGCGGTACATCTGTCAAAGAATAACGCAGGTGTCCTAAGGCCAGCTCAGCGAGGACAGAAACCTCGCGTGGAGCAAAAGGGCAAAAGCTGGCTTGATCCAGATGTTCAGTACGCATAGGGACTGCGAAAGCACGGCCTATCGATCCTTTAGTATAAAGAGTTTTTAGCAAGAGGTGCCAGAAAAGTTACCACAGGGATAACTGGCTTGTGGCGGCCAAGCGTTCATAGCGACGTTGCTTTTTGATCCTTCGATGTCGGCTCTTCCTATCATTGCGAAGCAAAATTCGCCAAGCGTTGGATTGTTCACCCATCAAAAGGGAACGTGAGCTGGGTTTAGACCGTCGTGAGACAGGTTAGTTTTACCCTACTGATGGCTCGTCGTTGCGATAGTAATACTGCTCAGTACGAGAGGAACCGCTT	Eukaryota	Opisthokonta	Metazoa	Arthropoda	Insecta	Lepidoptera	Papilionidae	Bhutanitis	Bhutanitis thaidina	Eukaryota;Opisthokonta;Metazoa;Arthropoda;Insecta;Lepidoptera;Papilionidae;Bhutanitis;Bhutanitis_thaidina
GCA_029286605|JAGSMR010000523.1/15693-21333	1	GCA_029286605	1678306	5641	GATCCTGCCGGTAAAAGTTGTAATGCTTGTCTCAAAGATTAAGCCATGCGTATTCTCGAGGAACGAGCCGTATTAAGGCGATACCGCGAAAGATGGCTCAATATATCAGTTTTGGTTCCTTAGATCTTGCCTCGGTTACTTGGATAACTGTGGTAATTCTAAATTAGCCGTACAGTCAGAACTCGACCAGTGATGGGATGGTGCTTTTGATAGATCAAAATAACCAATCACGACAGGAGGCCTCGTCCGAAGTCGTTAATTTTGATGAATCTGGATAACTTTTGCCGATCGCATGGTCCAGCACCAGGCGCATCTCAATCACCTTATCAACTTTCGATGGTAGTTCCGACTACTATGGTTGTCTACGACAGGGAATCAGGGTTCCGATTCGGAGAGAGGGAGCCACGAGAAACGGCTACCACATCCGAGAAGGCAGCAGGCGGCGCAAGTGCCACTCCCGGCACGGGGTAGTGACCGAAAATAACGATACCGGGACTCTTACGAGACTCCGTAATCGGAATAATTACACTTTAAATATTTTAACGAGAACAATTGGAGGAGCAAGTCTCTGGTGTAAGCTTGTACCCAGTAACTCCAGCTCAATAGCGGCCTTCTGCTGAGGTGTTGCGGTTAAAAAGCTCAATAGTTACCAGCGCCGCTGTCATTGCACCGCATCCCCGCAGTGATACGGCTTACGTCTGCGGAGCATATCAATAGTGAGCCAAGTGATAGAAGCGAGTTTCAGCCATCAAATCCTATCCGCGGTGCTCTTCGGTGAGTGTCGAGATGGGCCGACAATTTACTTTTGAACAAATTAAGAATTGCTCAAAGCGGGCTCAAAATGCTGCCTTGAATATTTCGTGCATGGAATAATGAATACAATTAGTTTCTATTTGTTGGTTTCAAGAACTCCGAGGTAATTAATAGGGATAACTGGGGGGCATTCGTGGTAAAACGTTAGAGGTGAGGTGCTTGGATCGTCATAGAGACGAACATCCATGAAAAGCATTTGCCAAAGGTGTTTTCATCAATCAGAACGAAGTTAGAGGTTCGAAGGCGATTAGATACCGCCCTAGTTCTAACCGTAAATATGTCATCTAGCGATCCGCCGACGTTACTACGATGGCTCGAAAGCGGGCAGCTTCAGGAAAACCAAAGATTTTGGACTCCGGGGGAGTATGGTTGCAAAGCTGAAACTTAAGGAATTGACGGAGACTTGCAGGAGTGAGGCCTGCGGAAACTAATTTGACTCAACACGGAAATCTCACCAGGCCGGACACCGGGATTAACCGATTGGCTCTTTCTTGATTCGGTGGGTGGTAGGGTGCATGGCCAGATTTCTAGTTGGTGGAGCGATTTGTCTGAGTTAATTCCAGTGGTTAACGGGCAGACCCTAGCCTGCTAAATAAGGCGTCATCATTTAGGTGTGCGTGACTACATCACACGCTCGCAACGACGTATTAAATTACTAACCAGAGGGACCAGCTTCGAGCCGCACGAGACCGAACATGCTGAATTCGCGGTACCCTTAGATGTCCTGGGCCGCGCGCTACACCTGAAGGAATCAGCATATTCTCCCTGGCCTAGAAGGCCCAGCCAGGTGAAACTCCTTTAGGTATACAGGAGTTGGGGTTTGCAGGTGCTGTCCCAAAACGAGGAATTCTAGTAAGCGCGGGTGTAAGCTCGCGTTGATTACGATCCTGCCCTTTAGCCACCGCTAAATCGCTACTGATTGAATGATTTAGTAGAGGTCTTCCGGATAAAACACGCGGTAAGCTACGGCCGTCAGCGTTGCTGGGAAGTTGACCAAACTTGATCATTTAGAGGTAAAGTCACAACAAAGGTTTGGGGAACACGGAAGGATCATTAACGTGTACGTGATGATGTTATTTTTGTATACAAAAAATAATATTATTCATGTTGCTTATAATCCGAACAATTTCAATTTAATTGCCGTTCGACACGTTCTTCCCGCGCAATTATACCGCGTGGGTTCGATTCGTCGGCGAGCGCACGCCAGGATAAACCAAACGGAACGTTTGATCTGGCGAAAATCCGCGCCGGTTGGTTTCCGGTGCGATAAAGGTGAGCGCTATACAAGAGAACAAACCACATGCGGTTTTAGAATAAAATGTGATCGTTAACGTCGCCGTGATGCGTTATCGGTCTCGTTCATTCTAACGTTATAAAAATTTCTCGCGCCAGAAATCGCACATCGTTATCGGTGTGTTTATTCAGCTAATTAACAACACAATAAAACAATTACCTGGACGGTGGATCACTTGGCTCGCGGGTCGATGAAGAACGCGGTTAACTGCGCGTCATAGTGTGAACTGCGGGCGCATTTGAACATCGACATTTCGAACGCATTGCGGTCCGTGAAATGTCCGGACCTCCTGTCCCAAGGGCCGGCTGTTAAAAAAGCCATTTTTACCACACTGTTCTTCCTCAAAACGTGATCCGAACAATTGACGGTTCCGTTGAGGTTGGGCGGAATTTACCGTTGAGACTTTCAAAGAAGTTTTGCGGGGGTGCGCTCTAACTTTCGGTCCCGTTTAAATATTATTATAAGTTCGGCGGATTTACGAGACGCATGCACGCGAACAGCGGCATTCGCGACGCGCGTTAAAGCGGCAGCGTCCCTCGCGACGCGCGACTCTACGACTGTATAGCATAAGAACGTCGGGGACGTACGCCTGTTCGTCAGGTGACGTTTGCGTCTCACAATTGCCGCGCGTTCTCCCGCGCGATCGCGTCGCGAGCTGGCGCTGATTGGCCCGTTCACTAATACAGAGCATAATAAGTAAAACTGGGACTCGACGTCGAAACGCCCTCGACGACTGAATTGACTTGTGCGTATGCATATATGTGCTTTAATCTCTAGGTCGTCGTTGCGCTAACGGATATCGCGTCTGCATAGGGTTTTATCGTTGGCCTCAAAGATCAGGGAGGATCACCGCCAGTTTAAGCATATTAGTAGCGGAGGAAAGGAAAACTAACAAGTTTCCTTGGTAGCGGCGACGAACGGAAGAGCCCAGCACTGAATCCGCGGTCGTTTCGAACGCGGGAATATGATGTTGCAGGAGGTTCCGCTTTCTCGTCTAGTAAATACTCCTGTCCAAGTTCGTCTTGAGACGGGGCCGTTTTCCCGTAAGTGCAGGCCCACGGCATGCGACGGAGGGCGGCGGCGAGAGGGACTCTCTAAGAGTCAGGTTGCTTGAGGTGCAGCCTAAGTGAGTCAGTAAACTCATCTAAGGCTAAATATTACCGCGAGACCGATAGCGAACAAGTACCATGAGGAAAGTTGAAAAGAACTTTGAAGAGAGAGTTCAAAGGTACGTGAAACCGTTCGGGGTAAACCTGCTGACTCGAATGAACGAACGGAAATTCATCGTCACTCCGCGGCGTGCGCTCGCGCTCTGATGACGTCCGTCCAGCAATCGGGTGGCGAGCGTCACGGGACGGGCGCGATAGGCGTTACGCCGGACGGCGTGCACTCTCGGTAATACATCGCGACCCGTTCGACGTCGGTCCACCAGCGCCTCTCAGAGTCCAGAACTCGTCCCACTTCAAAACGGACGGGTGGACCAGGACGATGGCCGACCGGCCGTCCGGACGGTAAGAAGACACGAATCGCGCACGCGCACTTTCGAAGCGCGTCCGGCCCGACGCGAAGACAACGTCGTCATCGAGTCCTGCCGTTGCGCGGGGCATAACTGCGGCGCGTCTGTTGTCGCTGCCGTGCGAGTCTCGGACCGTGCGCGTCTCGGTCGGCGATAATGATTCCGGTTTCCGGGCACTCGCGGGACCCGTCTTGAAACACGGACCAGGGAGTCTAGCATGTGTGCGGAATCGTGGGTTATGTATAGGCTGAAGGCACAAGCGAAGTGAGGCGCGCGTAGTCTGTCGCTCAGAGGATGGGCGTCGATCTCGATCGACCTCTCTAACACTCGGGCGTCTCGTTTCAAATTCGTGAATGCAGGCGCTCTTAGCAGGGGTACGGGACCCGAAGATGGTGAACCCATGCCTGGTCAGGTCAGAGTCGGGAAACCCTGATGGAGGAGACCATGGCAATTCTGACGTGCAAATCCGATCGTCGGAACTGGAGTATAGGGCGAAAGACTAATCGAAGAACCATCTAGTAGCTGGTTCCGTCCGATTTCCCTCAGGATAGCTGGCGTCGATGACGAACAGTCTCATCCGGCCAGAAAAAACTGAATGATTAGAGGCATTGGGGGCGAAACGACCTCAACCTATTCTCAAACTTTAAATGGGTGAGAACTCCGGCTTACTCGAACGATGAAGCCGGAGATCTGATGACAGTGCCAAGTGGGCCAATTTTAGTAGCAGAACTGGCGCGTAGGATAGACCAAACGTAGTGTTAAGGCGCCTAAAAACGCTCATGGGACACCATGAAGGCGTTGGTCGCTCATGACAGCAGGACGGTGGCCATGAGGTCGGAATCCGCTGGTGTGCAACGACTCACCTGCCGAAACAACCAGCCTGAAAATGGATGGCGCTGGAAGCGTTTGCCTATACACTACCGTTACGGGCAAGTGCGACGTGTTAACGCATGTCGTCATTACGCCGTAACGAGTAGGACGACAACGCGGCGGTGAGCGCGAGAAGGTCTGGGCGTGAGCCGCCTGGAACCTCCGTCGGTGCAGATCTTGGTGGTAGTAGCAAATACTCCAGCGAGGCCCTGGAGGACTGACGTGGAGAAGGGTTTCGCGTGAACGGTAGTTGCTCATGAGTCAGTCGATCCTAAGCTCAAGGAGATCTTATGTCGATGTGGCGTGTTTTTCTAATTCATTATCAAATGATAAAGATAAATATAACGCGCCCTTTGAGCGAAGATCAGTTCCTATTCGGAACCCGGCAGCGGAACCGTTTCAATAATCGTTCCCTCGTTTCCGGCAGGTGTTCGACAGGGTAACCCAAAGTGGCCTGAAGACGCCGCCAGGGGTCCGGGAAGGATTTTCTTTTCTGCCTGGCGTTCGAGTTCCATGGAATCCTATAGAGAGGAATATGGTTCCGGAACGCGAAGAGCACCACATTGCGGCAGTGTCCGGATACTCTCTGCGGACCTTGAAAATTCAGGTGAGGATGTACGTGGAGATATGTCGCCGGTTCGTACCCATATCCGCAGCGGGTCTCCAAGGTGAAGAGCCTCTAGTCGATAGAATAATGTAAGAGTAAGGGAAGTCCGGCAAATTGGATCCGTAACTTCGGAATAGTTGGCTCTGAGGACCAGGGCGTGTCGGGTTTGGACGGAGGATGCGGCCGGTGCCGAGCCTGAATCGTCTCGTTTCGTCCCTCGGGCGTTCAGGCTGAATCGGACCCGCGTTCCGGCCTTCCGCGGATCTTCCTAGCCGTAAGGTCGCGTCCGTTTCATTCGTGCGCGATGGGCGCGCTCCTGTGACCGCCGTTCAACGGTCAGCTCAGAACTGGCACGGACAAAGAGAATCCGACTGTCTAATTAAAACAAAGCATTGCGATGGCCCTCGCCAGGTGTTGACGCAATGTGATTTCTGCCAGTGCTCTGAATGTCAACGTGAAGAAATTCAAGCAAGCGCGGGTAAACGGCGGGAGTAACTATGACTCTCTTGGGTAGCCAAATGCCTCGTCATCTAATTAGTGA	Eukaryota	Opisthokonta	Metazoa	Arthropoda	Insecta	Lepidoptera	Papilionidae	Sericinus	Sericinus montela	Eukaryota;Opisthokonta;Metazoa;Arthropoda;Insecta;Lepidoptera;Papilionidae;Sericinus;Sericinus_montela
GCA_029286605|JAGSMR010000523.1/6093-12919	1	GCA_029286605	1678306	6827	CCCTGGTTGATCCTGCCAGTAGTTATGCTTGTCTCAAAGATTAAGCCATGCATGTCTCAGTGCAAACGTATTAAGGCGATACCGCGAATGGCTCAATATCAGTTTTGGTTCCTTAGATCTTACCTCAGTTACTTGGATAACTGGCGGTAATTCTGGAAACTAATACATGCAATCAGAACTCCTGACCAGTGATGGGATGATTGCTTTATTAGATCAAAATAACCAATCGACTGGAGGGCCTCGCGTCCGAAGTCGTTAGGCCTGATAGTCTGGATAACTTTTGCCGATCGCATGGTCCAGCACCGGCGACGCATCTTTCAAATGTCTGCCTTATCAACTTTCGATGGTAGTTTCTGCGACTACCATGGTTGTCACGAGGTAACGGGAATCAGGGTTCGATTCCGGAGAGAGGGAGCCTGAGAAACGGCTACATCCAAGGAAGGCAACGGGCGCGCAAATTACCACACTCCGGCACGGGAGGTAGTGACGAAAAATAACGATGCAGGACTCTTACGAGGCCTCGTAATCGGAATAAATTACACTTTAAATATTTTAACGAGAACAATTGGAGGCAAGTCTGGTGCCCACATGGCCACTTGACTTTCCAACTCCAATAGCGTATACTAAAATTTATTTGCGGTTAAAAGCTCGTAGTTACATTTGGCACGCCGCGCTGTCGGTGCACCACATCACAATGACCACTGACGACACGTCTGCGGAGCATATCGTCAGTGAGCTTCCGTCGGTAAACGGCAGTTCAATATCAAAATCTATCGCGGTGCTCTTCGGTGTGAGTGTCGAGATGGGCCGACAATTTACTTTGAACAAATTAGAGTGCTCAAAGCGGGCTCAAAATGCTGCTTGAATATTTCGTGCATGGAATAATAGAATATGATCTCAGTTCTATTTGTTGGTTTTCAGAACTCCGAGGTAATGATTAATAAAGGGATAACTGGGGCATTCGTATTTACGACGTTAGAGGTGAAATTCTTGGATCGTCGCAAGACGAACATCAACAAGCATTTGCCAGAGTGTTTCATCAATCAAGAACGAAAGTTAGAGGTTCGAGGCGATTAGATACCGCCCTAGTTCTAACCGTAAATATGTCATCTAGCGATCCGCCGACGTTACTGATGGCTCGGCGGGCAGCTTCCCGGAAACCAAAGATTTTGGACTCCGGGGAAGTATGGTTGCAAAGCTGAAACTTAAAAGGAATTGACGGAAGGGCTGCCACCAGAATTGGAGCCTGCGGCAATTTGACTCAACACAGGAAATCTCACACCAGGCCCGGACACCGGAAGGATTGACAGATTAACAGCTCTTTCTTGATTCGGTGGGTATTGGTGCATAGCCGTTCTTAGTTGGTGGAGCGTTTGTCTGGTTAATTCGGTAACGAACGAGACTCTAGCCTGCTAAATAGGCGTCGTCATTTAGGTGTCGTAAAAGCTTCTGTCACACCAACTCTGCTAACGACGTAGTAAAATTCTTCTTAGAGACCGGCGGCTTCAACGAGCCGCACGGGGTCGAAACAATAACGAATACCAGCGATGCCCGCCCCGATGTCCTCGTTACGCACGCATACACTGAAGGAATCAGCATGTTCTCCCACACAGCCTGAGGCCCGGGCAGCGATTGCAGAAACTCCTTCGTGCTGGGGATTGGGTTTACAATTATCCCATAAACAGGAATTCTAATGGCGCAATTACATAAAGCTCGCGTTGATTGCGTCTGCACATACACACCGCCGTCACTACTGCCAGTTAGATGATTTAATTTGAGACCGGACCGTACGCGGTGTCTGACCGTCGAAGCGTTGCTGGGAAGTTGACCAAACAGTCATTTAGAGGAAGTAAGGGAAGTCGTAACAAAGGACAAGGGAACCTGCGGAAGGATCATTAGTAGCACGTGATGGTATTTTTGTATTATCCAAAAATAATATTATTCATATTCGCCATCCGAATTGTTCATTTAATTGCCGTTCGACGTTCTTCCACTGAATTATACCGCGTCAGGTTCGATTTGATGTTCGGCGAGCGCCGGATAAGCCAAACGGAACGGGCGATCTGGCGAAAATCGCGCCGGTTGGTTTCGGTCCGATAAGGTGAGCGCTATACAAGAGGCAAACTGCGGCGCGGTTAGAATAAGAACAATGTGATCGTTAACGTCGCCCGTGGGTTATCGATATCGTTCATTTTCAACGTTATAAAAATTTCTCACTTTGTGAAATACTTTTGTGTTATCGGTGTGTTTATTAGCTGATTAACAACACAATAAAACAATTACCCTGGACGGTGGATCACTTGGCTCGCGGGTGCGATGAAGAACGCAGTTAACTGCGCGTCATAGTGTGAACTGCAGGACACATTTGAACATCGACATTTCGAACGCACATTGTTGCGGTCCCAGAAAATCAAGGACCACTTCCCACCATCTGAGGCCAGCTGGCCAAAAATATTTACCACACTGTTCTTCTCAAGCAATTAGAACAATTGACTGTGGTTCCGTTGAGGGTTGGGCGCATTACCGTTGAGGACTTCAAAAGTTTGCAGTGGCTCCTGCTTTCAGTCCGTTTAAATATTATTATAAATTCATGGTTTTGAAAACGCATACACACGCGAGAACTGCCGTACATTCGCGACGCGCGCGTTAAGCGGCGGCGTCCTACGACGCGACTCTACGACTCTATATAACTTCAGAACGTCGGAGGGCATGCTGGTAAATAAGGTGACGTTTGCGTCCTACGCAATTGCGCGCCCGTTCACGTTGACCGCGGCTTCCAGCATGATTGTTTGCGTTCACTAATAAATACAAAACATAATAAGTAGTACGGACTCGACGTCCGAAGAGCGCCTCGACGACCGAGATTGACTTTGTGGCCGCATGTGCTGGTCTCTGGGTCGTCGTTGCGCTAACGGATATCGCGTCTCGCCTCGATTTTTATCGTTGGCTCAGATCAGGGAGGATCACCCGCGAATTTAAAGCATATTAATGCATGGAGGAAAGAAACTAACAAAGGTTCCTTGGCGGCGAGCGAACTGGGAAAAGAATGACACTGAATCGCGGTGTTCGAACGCGGGAGATGCCAGGAGGTTCCGCTTTTACTCGTCAGTGTCGATACTCCTGTGATTCGTCTTGAACGGGGCCGTTTTTCCGTAGGGTGCCGGAGGCCCGTAGCGACGGAGGGGCGGCGGCGAGGAGGACTCTACAAGAGTCAGGGTTGCTTGAGGTGCAGCCCCTGGTGGTGGTAAATCATCCCAGGCTAAATGGCACCGCGAGACCGATAGCGAACAGTACTGAGGAAAGTTGAGAAAGAACTTTACGAGAGTTCAAAGTGCATTGAAACCGTTCGAGGGGATGAAACCTGCGGAAACTCGAATGAACAGACAGGAGAGATTCATCGTCGCTCGGCGTACGCGCTCATGAAACTCCGATGACGTCCGTCCCTTAGTCGAATTGGCGGGCGTGCGGGACGGAAGGCGTCGACGTTCGCGGACGAAGCGCACTTCTCTCTCAGTAATACATCGCGACCCGTTCGGCATCAGTTACGGCGCTTTCTCCGGAATTAAATTCGTCCACTTCAAAACGGACGGGTGGATGGGACAGTGGCCGACCGGCCGATAGGACGATGAGGGCGCGAATCGCGCACGCGCACATTTCTAAGCGCGTCCGGCCCGACGCAAGACAACGTCGTCATCGAGGTCTGCAGACATCAGCACGGGCGCGATATTGTCGCTGCCGTTGATCTCGGACCGTGCGCGTCTCGGTCGGCGGGTGATTTCAGTTTCGGGCACTCTGCGGGACCGTCTTGAAACACGGACCAAAGGGAACCGCGTGGGCGGTCATTGAGTTGTGTATAAACTGAAGGCACAACGAAGTGAAGGCGCGCGCTAATTCCTTTATCGCTCAGGAAGGATGGGCGTCGATCTCGATCAGGCCTCTCGCCTCCGGGGTCCTCGTTTCAATTCGTGAATGCAGGCGCTCTTAGCAGAGATGCTGGGACCCGAAAGATGGTGAACTGTGCCTGGTCAGGTCGAAGTCAGGAAACTGATGGAGGACCGTAGCGATTCTGACGTGCAAAGTCGATCGTCGGAACTGGGTGGCAAGGCGAAAATTCAATCGAACCATCTAGTAGCTGGTTCCGTCCGAAGTTCCTCAGGATAGCTGGCGTCGATGGCGAACAGTCTCGTCAGTAAAACTGAATGATTAGAGGCATTTGGGGGCCGAAACGACCTCAACCTATTCTCAAACTTTAAATGGTGAGAACTCCGGCTTACTCGAACGATGAAGCCGGAGATCTGATGACAGTGCCAAATGGGCAATTTTGGTAAGCCAGAACTGGCGCTGTGGGATGGAACCAAACGGCATGGTATTGGGCGCTAAAAACTCAGCCGGGACGCCATGAAGGCGTTGGTCGCTCATGACAGCAGGACGGTGGCCATGGGTCAGGAATCCAAGAATTGTGCAACGACTCTCACCTGCGCCGAAGCAACAGCCTATGAAAATGGATGGCGCTGAAGCGTTTTGCCTATACACACTGCCGTTACGGGCAAGTGCGACGTGTTAACGCGTATCAAGTCGTGCGCTATGCTGGTAGGACGATGCGCGGTGACGCAGAAGAGATCTGGGCGTAGGCCGCCACCGAACCTCAAAATCGGTGCAGATCTTCAGTGGTAGTAGCAAATACTCCAGCGGGGCCCGCAGGACCGGCGGAAGGGGTTTCGCGTGAACGGTGGTTGCTCGCGAGGTCAGTCGATCCTAAGCTCAAGGAGATCATGTCGATGTGGCGTGTTTTTTCACAATTTCATTATCAAATGATAAAGATAAATAACGCCCTTTGAGCCGAGGAATCCGGTTCCTATTCAGGAACCCGGCAGCGGAACCGTTTCAATAATCGTTTATCGTTTCAAAGCGGTGTTCGACAGGGTAACCCAAAGTGGCTGGGAACGCCGCCGAGGGTCCAAGGAAGGATTTTCTTTTTTCTGCCTGAGCGTTCGAGTTCCATGGGATCTATAGAAGGAGATATGGTTCCGGAACACGCGAAGAGCACCATTGCGGCGGTGTCCGGATACTCTCTGCGGATGCCCCAATTCAGGTGAGGATGTGCATTAAGGGATGTCGCCGGGTTCGTACCCATATCCGCAGCAGGTCTCCAAGGTGGAGAGAGCCTCTGGTCGATAGAATAATGCTAGGTAAAGGAGTCGGCAGGAGTTGGATCCATCTTCAGGAATGAGGGATTGGCTCCTGAGGACCGGGGCGTGTCGGGTTTGGACAGGGGAAGCGGATGCGGCCGGTGCCAGGCCTGGTGGGTAACTCGTTTTTCGTCCCTCAGGGCTGGGCTGAATCGGACCCGCAGACCCGGCCTTCCGCGGATCTTCCACAACGTAAGGTCGCGTCCGTTTCGTTTCGTGCGCGATGGGCGCGCTCTGTACGACCATAAAGCGGTCAGCTCAGAACTGGCACGGACAAAGGGGAATCCGACTGTCTAATTAAAACAAAACATTGCGATAGCCCTCGGGTGTTGACACAATGTGATTTCTGCCCAGTGCTCTGAATGTCAACGTGAAGAAATTCAAGCAAGCGCAGGTAAACGGCAGGAGTAACTATGACTCTTAAAGGTAGCCAAATGCCTCGTCATCTAATTAGTGACGCATGAATGGATTAACGAGATTCCACTGTCCCTATCTACTATACACAAGCGAAACCACAGCCAAGGGAACGGGCTTGGGAGAATCAGCGAGAAAGGCCTGTGAGCGATACGGTCTCTGGCATTGTAAAGGAGACATGAGGTGTAGCATAGGTGATGGGAGGTCGTTCGCCTCTTGATCGTCGCTGAAAAACCACTGCTTTCATTGTTTTCCATTTCTTACTCAGTTGGGCGGAAGCGGTGCGCGGTCGGTTTATCGGCGGGCGCACGGTACATTTTCGTTCAAGCGTGCGGAAATAACGTCGCGGCGGAAACGCCCGTCGCCGTACAACTTCCCGCGTGATCGGTTCGAGGACACTGCCGGCCGGGGAGTTTGACTGAGACATTACATCTGTCAAAGAATAACGCAAGGTGTCCTAAAGGCCAGCTGGCGAGGACAGAAACCTCGCGTGGAGCAAAGGGCAAAAACTGGCTTGATCCAGATGTTCGGTACGCGTAGGGACTGCAGCACACGGCCTAATATCGATCACTTTTAGTATAAAGAGTTTTAGCAAGAGGTGCCGAAGGTTACCACAGGGATAACTGGCTTGTGGCGGCCGAGCGTTCATAGCGACGTTGCTTTTGATCCTTCGATGTCAGCTCTTCCTATCATTGCAGAAACCACAAATTCGCTAAGCGTTGGATTATTCACCCATCAAAGGAACGTGAGCTGGGTTTAGACCGTCGTGAGACGAATTTAGTTTACCCTACGATGGCTCATCGTTGCGATAGTAATACTGCTCAGTACAGGAGGAACCGCAGTTTCCGGACATTTGGTTCATGCACTCAGCCCGGCGGCCGGTGGTGCAACTACCATCCGCGGGATTATGCCTGAACGCCTCTGAGGCCGAAGCCAGCCTAGCCGAATCCGGCAAGGATATGCTCACTGTGGAGCTCGAGGTGGGAGGCTCTAAACAATGTGACTTTACTAGTCGCTGCGCTCGTGCGGTGCGACGTCAGCTTAAGCCCCGGATCTCGGCGATGGGTACTGTCGGTTTCAACACGTGCATCGGCGCCGAGGGTCAGGGTCGCCTCAGTTCGATGTCGAATCCGGAATGGTCTATGAACGACTTACATTCCTGGCGGGGTGTTGTGCTCAGTGAGCGTAAATGCTGCGATCTGTTGAGACTCAGCCTACGCCAGG	Eukaryota	Opisthokonta	Metazoa	Arthropoda	Insecta	Lepidoptera	Papilionidae	Sericinus	Sericinus montela	Eukaryota;Opisthokonta;Metazoa;Arthropoda;Insecta;Lepidoptera;Papilionidae;Sericinus;Sericinus_montela
GCA_029286605|JAGSMR010000542.1/30757-24080	1	GCA_029286605	1678306	6678	CCTGGTTGATCCTGCCAGTAGTTATATGCTTGTCTTCAAAGATTAAGCCATGCATGTCTCAGTGCAAGCCGTATTAAGGCGATACCGCGAATGGCTCAATATATCGCTTTGTTCCTTAGATTCACTCGTTACTTGATAACTGTGGTAATTCTAGAGTTACATGCAATCAGAACCTGACCAGTGATGGGATGAGTGTTTTTATTAGATCAAACCACCGGACGGAGGGCCCTGCGTCCGAAGTCGTTAATTTTGATGAATCTGGATAACTTTGCCGATCGCATGGTCCAGCACCGCGACGCATCTTCAAATGTCTGCCTTATCAACTTTCGATGGTAGTTTCTGCGACTACCATGGTTGTCACGGGTAACGGGGAATCAGGGTTCGATTCCGGAGGGCTCGGAGAAACGGCCACTTTACATCCGGGTTAGCGCAGCAGGCGCGCAACGGTACTCCCGGCACGGGGAGGTAGTGACGAAAAATAACGATACGGACCTTACGAGGCCTCGTAATCGGAATGAGTACACTTTAAATATTTTAACGAGGAACAATTGAGGGTGTCTGCGCCAGCAGTCGCGGTAACCCAGCCCAATAGCGTATACTAAAACTGTTGCGGTTAAAAGCCTGTGTTGCATTTGTGCGCTGCGTTGTCGTAGCACTGCATCCGCAGATACTGACACGTCTGCGGAGCATATCGTCGGTGAGCCGCCCGGTAAAAGTTCGGCGGTTCAATATCAAACTTCATCGCGGTGCTCTTCGGTGAGTGTCGACAATAGCACTCATTTTGAACAAATTAGAGTGCTCAAAGGGCTCAAATGCTGCTTGGAATATTTCGCATGGAATAATAGAATATGATCCCGGTTCTATTTGTTGGTTTTCAGAACTCCGAGGTAATGATTAATAGGATAACTGGGGGCATTCTGTATTGCGATGTTATTAGAGGTGAAATTCTTTGATCGTCGCAAGACGAACATCAGCGAAAGCATTTGCCAAAGGTGTTTTCATCAATCAAGAACGAAAGTTAGAGGTTCGAAGGCGACAGATACCGCCCTAGTTCTAACCGTAAATATGTCATTCAGCGATCCGCCGACGTTACTACGATGGCTCGGCGGGCAGCTTCCGAAACCAAAGATTTTGACCTGGGAGGCGGTTGCAAAGCTGAAACTTAAAGGAATTGACGGAAGGGCCTGGCCCAGAGTGGAGCCCGCGGCTTAATTTATCCAACACGGGAAATCTCACCAGGCCCGACACCGTGGAAGGATTGACAGATCAGCCTTCTTGATTCGGTGGGTGGTGTGGTGCATGGCTGTTCTGTAGTTGGTGGAGTTGATTTGTCTGGCTAATCCCGGCAACGAACGGCACTCTAGCTCAGCAAATAGCGTCGTCATTTAGGTGCGTACTTGCCGGCCATCCCCACTGGCGACGTATTAAAATTCTTTTCTGAGGACCAGGCCATCGACTGAGCAATGGAATAGTCCAGACGGCCTGATGTCCCACAAACGCGCCACACCGAAGGGAATCAGCATATCTTCTCACCGAGGCCTGGCAACCTGTTGAAACCCTTCGTGCTGGGATCAGGTTTGCAGTCATCCCGGCAAACGAGTGAAATTCCAGGCGCGAGTCATAAGCCGCGTTGATTACGTCCCCGCCCAGGCACAACGCCGTCGCTACGGTCAATATTGAATATTTAGTGAGGTTCGGACCGACATTGCAGTTTTCAGGCTGTCGGCGTTGCTGGAAGTTGAATTCAAACTTGATCATTTAGAGGAAGTAAAAGTCAAACAAGGCTTCAGAACCCGTGAAGGACCGTTAACGCATGATGATGTTATTTTTTACAGGTTAAAAATAATATTATTCATGTTCATATAATCCGAACAATTTGGTTCTGACCGCCGTTCGACGTTCTTCCCGCAATTATACCGCGTCGGAGTTCGATTCGTCGGCGAGCGCACGCTGGGATAAACCAAACGGAACGTTTGATCTGGCAGAAATCCGCGCCGTGTTGCCCGTCCGATAAAGGTAGAGCGCTATACAAGAGAACAAAACCACATGCGGTTTGTAGTTTAAGAACAATGTAGATCGTTAACGTCGCTGCGCGTTATCGGTTCTCGTCTGCCTTTCAACGTTACAAAATTTCACGGCGAGAAATCGCACATCGTTATCGGTAGTTTATTAGCCACCGCGGGGGCTCATTCTGGCTGCATCACTTCGCCTGCGTGTCGATAAAGAAACGTTAACTGCGCGCCAGTGAACTGCAGACAGCATTTGAACACGACATTTCGGAACGGCACATGTGGTCCGCGGAGAAATATCAGGACCACCCTGCCTGAGGCCGGCTGTTAAAAAATATTTGCCCACACTGTTCTTCCTCAAACGTGGTCAGAACAATTGACGGGTCCGTTGAGGGTTGAGCGTTCTGCTGAGAATTTTCAAAGTTTGTGCGCCCAACTTCGGTCCGTTTAAATATTAGAAATTGCATAGTTTACGAAACGCATACACGCGAACGCGTACGGGCGACGCGCGCGCGAGCGAAAGTCCTTTATGACGCGCGACACTCATTGACCCCATATATAGTATAGAACGTCGGAGGGTACGCGCTGTTCAGTTAGTGACGTTTGCGTCTCGCAATTGCGCGTTCTGCACGATTGTAATCGCGAGCTGCGATTGTTAATATGTTCATCGCTAATGGGCCAAGGAAACATAATAAGTAGGTTGAATTTCAGACGTCCGAAGAGCGCCCGGGACAGACAGATTGACGGAAAAGTATGCACAGCAGTGTGTTATGGGGTCTCAGTCGTCAGCAGCCAACGGGACGGTCTGCCCTGATTTCTATCGCTACTCAGATTCAGGAGACCACCCGCCGAATTCTGGGCATAGTAAGCGGAGGAAAAGAAAGTTCAATAAGGATTTTTATAAGGGTAAAGAGAACAGGAAGAGCCCAGCATCATCCGCGGTCGTTTCAGGAACGCGGAGATGTGGTGTTCGGGAGGTTCCGCTTTCGTCGTCGATACGGTCCAAGTTCGTCTGAACGGGCCGTTTTCCCGTGAGGGTGCCACAGGCCCAGCGACGAGAGGATCAAGAGGTTTAGTTTGCTTGAGAGTGCAGCCTGGGGTAAACCCACCAAGGCCAATATTAACAAGAGAACCGATATAAAGGAATAAGTACCGTGAGGGAAAGCTGAAAGAACTTCTAAGAGAGAGTTCAGATAATGAAACCGTTCAGGGTAAACCCGCGAAACTCGAATGAACGAACGGAGAGATTCATCGTCACTCAGCGGCGTACGCGTCAGCTCTGACACGTCTGTCCCTTTAATCGGGCAGCGGGCGTCACGGACGGGCGCGTCGACGTTCGCGGGATTTGCGCACCTCTCAGTAATACATCGCGACCGCCCGACGTCGGTCTGCGCCTGGAGTCCATCGTCCCTTCAAAACGGACGGTAGACCGGGATGGTGGCTGACCGCCGTCGGACGGTAGAAGACACGAATCGCGCACGCGCACATTCTAAAGCGCGTCCGGCCCGACGCAAGACAACGTCGTCATCGAGGTCCTGCCGTTGCGCGGATATCTTTGCGGCGCGTCTGTTGTCGCCGCCGTGCGGTCCGGACCGTGCGCGTCTCAGTCGGCGATGATTCAGTTTCGGCACTCGCAGGACCCGTCTTGAAACACGGACCAAGGAGTCTAGCATGTGTGCGAGTCATTGAGCAGGCAACTGAAAGGCACAACGAAGTGAAGGCGCGCTAGTCGCGCGCTCAGGGAGGATGGAGCGTCGATCTCGATCGGCCTCGCACTCCCGAGGCGTCTCGTTTCCAATTCGTGAATGCAGGCGCGCCTTAGCAGAGATGCTGGGACCCGAAAGATGGTGAACTATGCCTGGTCAGGTCGAAGTCAGGGGAAACCCTGATGGAGGACCGTAGCGATTCTGACGCAAATCGATCGTCGGAACTGGGTATAGGGGCGAAAGACTAATCGAACCATCTAGTAGCTGGTTCCGTCCGAAGTTTCAGGATAGCTGGCGTCGATGACGAACAGTCTCATCCGGTAAAGCGAATGATTAGAGGCATTGGGGCCGAAACGACCTCAACCTATTCTCAAACTTTAAATGGTGAGAACTCCGGCTTACTCGAACGATGAAGCCGGAGATCTGATGACGGTGCCAAGTGGGCCAATTTTGGTAAGCAGAACTGGCGCTGTGGGATGAACCAAACGTAGTGTTAAGGCGCCTAAAAAACGCTCATGGGACACCATGAAAGGCGTTGGTCGCTCATGACAGCAGGACGGTGGCCATGGAAGTCGGAATCCGCTAAGGAGTGTGCAACGACTCACCTGCCGAAGCAACCAGCCCTGAAAATGGATGGCGCTGAAGCGTTTTGCCTATACACTACCGTTACGGGCAAGTGCGACGTGTTAACGCATGTCGTCATTACGCCGTAACGAGTAGGACGTGCGCGGCGGTGAGCGCAGAAGGGTCTGGGCGTGAGCCCGCCTGGAGCCTCCGTCGGTGCAGATCTTGGTGGTAGTAGCAAATACTCCAGCGAGGCCCTGGAGGACTGACGTGGAGAAGGGTTTCGCGTGAACAGTAGTTGCTCGCGAGTCAGTCGATCCTAAGCTCAAGGAGAGATCTTATGTCGATGTGGCGTGTTTTTTCTAATTCATTATCAAATGATAAAGATAAATAACGCCCTTTGAGCGAAAGGGAATCCGGTTCCTATTCCGGAACCCGGCAGCGGAACCGTTTCAATAATCGTTCCCTCGTTTCAAAGCGAGTGTTCGACGGGGTAACCCAAAGTGGCCTGAAGACGCCGCCGAGGGGTCCGGGAAGAGTTTTCTTTTCTGCCTGAGCGTTCGAGTTCCATGGAATCCTATAGAAGGGAGATATGGTTCGGAACGCGAAGAGCACCGCATTTGCGGCGGTGTCCGGATACTCTCTGCGGACCTTGAAAATTCAGGTGAGGGATGTACGTGGAGATGTCGCGCCGGTTCGTACCCATATCCGCAGCAGGTCTCCAAGGTGAAGAGCCTCTAGTCGATAGAATAATGTAGGTAAGGGAAGTCGGCAAATTGGATCCGTAACTTCGGAATAAGGATTGGCTCTGAGGACCGGGGCGTGTCGGGTTTGACGGAAGCGGATGCGGCCGGTGCCGGGCCTGGTCGATGCTCGTTTTCGTCCCTCGGGGCGTTCGGGCTGAATCCGGACCCGCGTTCCGGCCTTCCGCGGATCTTCCTAGCCGTAAGGTCGCGTCCGTTTCGTTTCGTGCGCGATGGGCGCGCTCCTGTACGACCGCCGTTCAACGGTCAGCTCAGAACTGGCACGGACAAGGGGAATCCGACTGTCTAATTAAAACAAAGCATTGCGATGGCCCTCGCGGGTGTTGACGCAATGTGATTTCTGCCCAGTGCTCTGAATGTCAACGTGAAGAAATTCAAGCAAGCGCGGGTAAACGGCGGGAGTAACTATGACTCTCTTAAGGTAGCCAAATGCCTCGTCATCTAATTAGTGACGCGCATGAATGGATTAACGAGATTCCCACTGTCCCTATCTACTATCTAGCGAAACCACAGCCAAGGAACGGGCTTGGGAGAATCAGCGGGGAAAGAAGACCCTGTTGAGCTTGACTCTAGTCTGGCATTGTAAGGAGACATGAGAGGTGTAGCATAAGTGGAGGTCGTTCGCGCGGTCGTCGCTGAAAACCACTACTTTCATTGTTTCATTACTTACTCGGTTGGGCGGAAGCGGTGCGCGGTCGATTTTATCGGCGGGCGCACGGTGTTTCGTTCCAAGCGTGCAGAGTGGCGTCGCGGCGGAAACGCCCGTCGCCGTACAACTCCCGCGTGATCCGGTTCGAGGACACTGCCAGGCGGGGAGTTTGACTGGGGCGGTACATCTGTCAAAGAATAACGCAGGTGTCCTAAGGCCAGCTCAGCGAGGACAGAAACCTCGCGTGGAGCAAAAGGGCAAAAGCTGGCTTGATCCAGATGTTCAGTACGCATAGGACTGCGAAAGCACGGCCTATCGATCCTTTAGTATAAAGAGTTTTTAGCAAGAGGTGCCAGAAAAGTTACCACAGGGATAACTGGCTTGTGGCGGCCAAGCGTTCATAGCGACGTTGCTTTTGATCCTTCGATGTCGGCTCTTCCTATCATTGCGAAGCAAAATTCGCCAAGCGTTGGATTGTTCACCCATCAAAAGGAACGTGAGCTGGGTTTAGACCGTCGTGAGACAGGTTAGTTTTACCCTACTGATGGCTCGTCGTTGCGATAGTAATACTGCTCAGTACGAGAGGAACCGCAGTTTCGGACATTTGGTTCATGCACTCGGCCGAGCGGCCGGTGGTGCGAAGCTACCATCCGCGGGATTATGCCTGAACGCCTCTAAGGCCGAAGCCAGCCTAGCCGAATCCGGCAAGGATATGCTCACTGTGGAGCTCCGAGAGTCGGGAGGCTCTAAACAATGTGACTTTACTAGTCGCGCTGCACTCGTGCGGTGCGACGTCGAAGCCCATTTGGATCTCGGCGATCGGTGCTATCGGTTTTAACACGTGCATCACGGCGCCGAGGGTCCGAATTAACCTCAGTTCGATGTCGGAGCTCGGAATAGTCTGTAGACGACTTACGTTCCTGGCGGGTGTTGTGCTCGGTAGAGCAGCGTCGTGCTGCGATCTGTTGAGACTCAGCCCTACGCCA	Eukaryota	Opisthokonta	Metazoa	Arthropoda	Insecta	Lepidoptera	Papilionidae	Sericinus	Sericinus montela	Eukaryota;Opisthokonta;Metazoa;Arthropoda;Insecta;Lepidoptera;Papilionidae;Sericinus;Sericinus_montela
GCA_029286605|JAGSMR010000818.1/490-7035	1	GCA_029286605	1678306	6546	CCTGGTTGATCCTGCCAGTAGTTATATGCTTGTCTCAAAGATTAAGCCATGCATGTCTCAGTGCAAGCCGTATTAAGGCGATACCGCGAATGGCTCAATATATCAGTTTTGGTTCCTTAGATCTTACCTCGGTTACTTGGATAACTGTGGTAATTCTAGAGCTAATACATGCAATCAGAACTCTGACCAGTGATGGGATGAGTGCTTTTATTAGATCAAAACCAATCGACGGAGGGCCTCGCGTCCGAAGTCGTTAATTTTGATGAATCTGGATAACTTTTGCCGATCGCATGGTCCAGCACCGGCGACGCATCTTTCAAATGTCTGCCTTATCAACTTTCGATGGTAGTTTCTGCGACTACCATGGTTGTCACAGGTAACGGGGAATCAGGGTTCGATTCCGGAGAGGGAGCCTGAGAAACGGCTACCACATCCAAGGAAGGCAGCAGGCGCGCAAATTACCCACTCCCGGCACGGGGAGGTAGTGACGAAAAATAACGATACGGGACTCTTACGAGGCCTCGTAATCGGAATGAGTACACTTTAAATATTTTAACGAGGAACAATTGGAGGCAAGTCTGGTGCCAGCAGCCGCGGTAACTCCAGCTCAATAGCGTATACTAAAATTGTTGCGGTTAAAAAGCTCGTAGTTGCATTTGTGCGCCGCGCTGTCGGTGCACCGCATCCGCAGTGATACTGACACGTCTGCGGAGCATATCGTCAGTGAGCCGTCGGTAAAACGGCGGTTCAATATCAAAATCCTATCGCGGTGCTCTTCGGTGAGTGTCGAGATGGGCCGACAATTTACTTTGAACAAATTAGAGTGCTCAAAGCGGGCTCAAAATGCTGCTTGAATATTTCGTGCATGGAATAATAGAATATGATCTCAGTTCTATTTTGTTGGTTTCAGAACTCCGAGGTAATGATTAATAGGGATAACTGGGGGCATTCGTATTGCGACGTTAGAGGTGAAATTCTTGGATCGTCGCAAGACGAACATCAACAACATTTGCCAAAGGTGTTTTCATCAATCAAGAACGAAAGTTAGAGGTTCGAAGGCGATTAGATACCGCCCTAGTTCTAACCGTAAATATGTCATCTAGCGATCCGCCGACGTTACTACGATGGCTCGGCGGGCAGCTTCCGGGAAACCAAAGATTTTGGACTCCGGGGGGAGTATGGTTGCAAAGCTGAAACTTAAAGGAATTGACGGAAGGGCACCACCAGGAGTGGAGCCTGCGGCAATTTGACTCAACACGGGAAATCTCACCAGGCCCGGACACCGGAAGGATTGACAGATTAACAGCTCTTTCTTGATTCGGTGGGTGGTGGTGCATGGCCGTTCTTAGTTGGTGGAGCGATTTGTCTGGTTAATTCCGGTAACGAACGAGACTCTAGCCTGCTAAATAGGCGTCGTCATTTAGGTGTGCGTGGCTTCTGTCACGCAACTCACTGGCGACGTATTAAAATTCTTCTTAGAGGACCGGCGGCTTCGAGCCGCACGAGATTGAGCAATAACAGGTCTGTGATGCCCTTAGATGTCCTGGGCCGCACGCGCGCTACACTGAAGGAATCAGCATGTTCTCCCTGGCCTGGGGCCCGGGCAACCCGTTGAAACTCCTTCGTGCTGGGGATTGGGGTTTGCAATTATCCCCCATAAACGAGGAATTCTAGTAAGCGCGAGTCATAAGCTCGCGTTGATTACGTCCCTGCCCTTTGTACACACCGCCCGTCGCTACTACCGATTGAATGATTTAGTGAGGTCTTCGGACCGACACGCGGTGGCTTCACGGCCGTCGGCGTTGCTGGGAAGTTGACCAAACTTGATCATTTAGAGGAAGTAAAAGTCGTAACAAGGTTTCCGTGGGGAACCTGCGGAAGGATCATTAACGTGTACGTGATGATGTTATTTTTGTATTATACAAAATAATATTATTCATGTTCATATAATCCGAACAATTTCAATTTAATTGCCGTTCGACGTTCTTCCCGCGCAATTATACCGCGTCGGAGTTCGATTCGTCGGCGAGCGCACGCCAGGATAAACCAAACGGAACGTTTGATCTGGCGAAATCCGCGCCGGTTGGTTTCGGTCCGATAAAGGTGAGCGCTATACAAGAGAACAAACCACATGCGGTTTAGAATAAGAACAATGTGATCGTTAACGTCGCCGTGCGTTATCGGTCTCCGTTCATTTTCTAACGTTATAAAAATTTCTCACTTTATGAGAAATCGCACATCGTTATCGGTGTGTTTATTAGCTAATTAACAACACAATAAAACAATTACCCTGGACGGTGGATCACTTGGCTCGCGGGTCGATGAAGAACGCAGTTAACTGCGCGTCATAGTGTGAACTGCAGGACACATTTGAACATCGACATTTCAGACGCACATTGCGGTCCGTGGAGAAATATCAGGACCACTCCTGTCTGAGGCCGGCTGTTAAAAATATTTTACCACACTGTTCTTCCTCAAACGTGGTCGAACAATTGACGGTTCCGTTGAGGGTTGAGCGTTACCGTTGAGACTTTCAAAAGTTTTGCGGTGCGCTCTAACTTTCAGTCCGTTTAAATATTATTATAAATTCGTATAGTTTACGAAACGCATACACGCGAACGCGTACATTCGCGACGCGCGTTAAGCGAGCGGCGTCCTGCGACGCGCGACTCTACGACTCTATATAGCATAGAACGTCGGAGGCATGCGCTGTTCGTCAGGTGACGTTTGCGTCTCGCAATTGCGCGCGTTCTGCACGATTGTAATCGCGAGCTGTATGATTGTTACGTTCACTAATAAATACGAAACATAATAAGTAGGCGGACTCGACGTCCGAAGAGCGCCTCGACGACAGATTGACTTGTGCGTATGCATATATGTGCTGGTCTCTAGGTCGTCGTTGCGCTAACGGATATCGCGTCTGCCTCGATTTTTATCGTTGGCCTCAGATCAGGGAGGATCACCCGCCGAATTTAAGCATATTAGTAAGCGGAGGAAAAGAAACTAACAAGGATTTCCTTAGTAGCGGCGAGCGAACAGGAAAGAGCCCAGCACTGAATCCGCGGTCGTTTCGAACGCGGGAGATGTGTTCGGGAGGTTCCGCTTTCTCGTCGTCGATACTCCTGTCAAGTTCGTCTTGAACGGGGCCGTTTTCCCGTAGAGGGTGCCAGGCCCGTAGCGACGGAGGGCGGCGGCGAGAGGACTCTCCTAAGAGTCAGGTTGCTTGAGGTGCAGCCCTAAGTGGGTGGTAAACTCCATCTAAGGCTAAATATTACCGCGAGACCGATGGCGAACAAGTACCGTGAGGAAAGTTGAAAAGAACTTTGAAGAGAGTTCAAGAGTACGTGAAACCGTTCAGGGGTAAACCTGCGAAACTCGAATGAACGAACGGAGAGATTCATCGTCACTCCGCGGCGTACGCGCTCGCGCTCTGATGACGTCCGTCCCTTAATCGGGTAGCGGGCGTCACGGGACGGGCGCGTCGACGTTCGCGGACGGCGTGCACTTCTCTCTCAGTAATACATCGCGACCCGTTCGACGTCGGTCTAAGCGCCTCTCGAGTCCATTCGTCCCTTCAAAACGGACGGGTGGACCGGGACGATAGCCGACCGGCCGTCGGACGGTAGAAGACACGAATCGCGCACGCGCACATTCTAAAGCGCGTCCGGCCCGACGCAAGACAACGTCGTCATCGAGGTCCTGCCGTTGCGCGGACATCTTTGCGGCGCGTCTGTTGTCGCTGCCGTGCAGTCTCGGACCGTGCGCGTCTCAGTCGGCGATGATTCAGTTTCGGGCACTCGCAGGACCCGTCTTGAAACACGGACCAAGGAGTCTAGCATGTGTGCGAGTCATTGAGTTATGTATAAACTGAAGGCACAACGAAAGTGAAGGCGCGCGCTGGTCGCGCGCTCAGGAGGATGGAGCGTCGATCTCGATCGACCTCTCGCACTCGAGGCGTCTCGTTCAATTCGTGAATGCAGGCGCGCTCTTAGCAGAGATGCTGGGACCCGAAGATGGTGAACTATGCCTGGTCAGGTCGAAGTCAGGAAACCCTGATGGAGGACCGTAGCGATTCTGACGTGCAAATCGATCGTCGGAACTGGGTATAGGGGCGAAAGACTAATCGAACCATCTGGTAGCTGGTTCCGTCCGAAGTTTCCCTCAGGATAGCTGGCGTCGATGACGAACAGTCTCATCCGGTAAAGCGAATGATTAGAGGCATTGGGGCCGAAACGACCTCAACCTATTCTCAAACTTTAAATGGGTGAGAACTCCGGCTTACTCGAACGATGAAGCCGGAGATCTGATGACAGTGCCAAGTGGGCCAATTTTGGTAAGCAGAACTGGCGCTGTGGGATGAACCAAACGTAGTGTTAAGGCGCCTAAAAACGCTCATGGGACACCATGAAGGCGTTGGTCGCTCATGACAACAGGACGGTGGCCATGGAAGTCGGAATCCGCTAAGGGTGTGCAACGACTCACCTGCCGAAGCAACCAGCCCTGAAAATGGATGGCGCTGAAGCGTTTTGCCTATACACTACCGTTACGGGCAAGTGCGACGTGTTAACGCATGTCGTCATTACGCCGTAACGAGTAGGACGTGCGCGGCGGTGAGCGCAGAAGGGTCTGGGCGTGAGCCCGCCTGGAACCTCCGTCGGTGCAGATCTTGGTGGTAGTAGCAAATACTCCAGCGAGGCCCTGGAGGACTGACGTGGAGAAGGGTTTCGCGTGAACAGTAGTTGCTCGCGAGTCAGTCGATCCTAAGCTCAAGGAGAGATCTTATGTCGATGTGGCGTGTTTTTCTAATTCATTATCAAATGATAAAGATAAATAACGCCCTTTGAGCGAAAAGGAATCCGGTTCCTATTCCGGAACCCGGCAGCGGAACCGTTTCAATAATCGTTCCCTCGTTTCAAAGCGAGTGTTCGACGGGGTAACCCAAAGTGGCCTGAAGACGCCGCCGAGGGGTCCGGGAAGAGTTTTCTTTTCTGCCTGAGCGTTCGAGTTCCATGGAATCCTATAGAAGGGAGATATGGTTCGGAACGCGAAGAGCACCATTGCGGCGGTGTCCGGATACTCTCTGCGGACCTTGAAAATTCAGGTGAGGATGTACGTGGAGATGTCGCGCCGGTTCGTACCCATATCCGCAGCAGGTCTCCAAGGTGAAGAGCCTCTAGTCGATAGAATAATGTAGGTAAGGGAAGTCGGCAAATTGGATCCGTAACTTCGGAATAAGGATTGGCTCTGAGGACCGGGGCGTGTCGGGTTTGGACGGGAAGCGGATGCGGCCGGTGCCAGGCCTGGTCGATGCTCGTTTTCGTCCCTCAGGGCGTTCGGGCTGAATCGGACCCGCGTTCCGGCCTTCCGCGGATCTTCCTAGCCGTAAGGTCGCGTCCGTTTCGTTTCGTGCGCGATGGGCGCGCTCCTGTACGACCGCCGTTCAACGGTCAGCTCAGAACTGGCACGGACAAGGGAATCCGACTGTCTAATTAAAACAAAGCATTGCGATGGCCCTCGCGGGTGTTGACGCAATGTGATTTCTGCCCAGTGCTCTGAATGTCAACGTGAAGAAATTCAAGCAAGCGCGGGTAAACGGCGGGAGTAACTATGACTCTCTTAAGGTAGCCAAATGCCTCGTCATCTAATTAGTGACGCGCATGAATGGATTAACGAGATTCCCACTGTCCCTATCTACTATCTAGCGAAACCACAGCCAAGGGAACGGGCTTGGGAGAATCAGCAGGGAAAGAAGACCCTGTTGAGCTTGACTCTAGTCTGGCATTGTAAGGAGACATGAGAGGTGTAGCATAAGTGGGAGGTCGTTCGCGCGGTCGTCGCTGAAAAACCACTACTTTCATTGTTTCATTACTTACTCGGTTGGGCGGAAGCGGTGCGCGGTCGATTTTATCGGCGGGCGCACGGTGTTCGTTCAAGCGTGCAGAGTAACGTCGCGGCGGAAACGCCCGTCGCCGTACAACTCCGCGTGATCCGGTTCGAGGACACTGCCAGGCGGGGAGTTTGACTGGGGCGGTACATCTGTCAAAGAATAACGCAGGTGTCCTAAGGCCAGCTCAGCGAGGACAGAAACCTCGCGTGGAGCAAAGGGCAAAAGCTGGCTTGATCCAGATGTTCAGTACGCATAGGGACTGCGAAAGCACGGCCTATCGATCCTTTAGTATAAAGAGTTTTTAGCAAGAGGTGCCAGAAAAGTTACCACAGGGATAACTGGCTTGTGGCGGCCAAGCGTTCATAGCGACGTTGCTTTTGATCCTTCGATGTCGGCTCTTCCTATCATTGCGAAGCAAATTCGCCAAGCGTTGGATTGTTCACCCATCAAAGGAACGTGAGCTGGGTTTAGACCGTCGTGAGACAGGTTAGTTTACCCTACTGATGGCTCGTCGTTGCGATAGTAATACTGCTCAGTACGAGAGGAACCGCAGTTTCGGACATTTGGTTCATGCACTCGGCCGAGCGGCCGGTGGTGCGAAGCTACCATCCGCGGGATTATGCCTGAACGCCTCTAAGGCCGAAGCCAGCCTAGCCGAA	Eukaryota	Opisthokonta	Metazoa	Arthropoda	Insecta	Lepidoptera	Papilionidae	Sericinus	Sericinus montela	Eukaryota;Opisthokonta;Metazoa;Arthropoda;Insecta;Lepidoptera;Papilionidae;Sericinus;Sericinus_montela
GCA_029286605|JAGSMR010001040.1/1084-6199	1	GCA_029286605	1678306	5116	CCCTGGTTGATCCTGCCAGTAGTTGCCAATAGCGTACCAAAGATTAAGCCATGCATGTCTCAGTGCAAGCCGTATTAAGGCGATACCGAATGGCTCAATATATCAGTTTTTGGTTCCTTAGATCTTACCTCGGTTACTTGGATAACTGTGGTAATTCTGAAACTAATACATGCAATCAGAACTCTGACCAGTGATGGGATGAGTGCTTTTATTGAATCAAAACCAATCGACGGAGGGCCTCGCGTCCGAAGTCGTTGAGTGATGAATCCTGGATAACACGCCGTCATGGTCCAGCACCGGCAGCGCATCTTTCAAATGTCTGCCTTATCAACTTTTCCACGATGGTAGTTTCTGCGACTACCATGGTTGTCTGAGTAACAGGGAATCAGGGTTCGATTCGGAGAGGGGCCGAGCGGCTACCACATCCAAGGAAGGCAGGCGCGCAAATTACCCTCCCGGCACGGGGAGGTAGTGACGAAAAATAACATTGGGACTCTTACGAGGGGCCTCGTAATCGGAATGAGTACCTTTAAATATTTATTTGAGGAACAATTGGAGGCAAGTCTGGTGCCAACCCAGCCCGCGATACAACTCCAGCTCAATAGCAATATGCACTAAAATTGTTGCAGTTAAAAGCCTCGTGATTGCATTTGTGCGCCGCGCTGTTGTCGGTGCACCGCATCCGCGCAATTGATACTGACTTGCGACTCTGGAGCATATCGTCGGTGAGCCGTCGGTAAACAGCAGTTCAATATCAAAAATCTATCGCGGTGCTCTTCGGTGAGTGTCGAGATGGGCCGACAATTACTTTGAACAAATTAGAATTGCTCAAAGCAGGCTCAAATACTGTGAATATTTCGTGCATGGAATAATAGAATATGATCTCGGTTCTATTTTGTTGGTTTTTCAGAACTCCGGGTAATATTGTCTAGGGATAACTGGGGCATTCATGTTGCGACGTTAGGGTGAAATTCTTGGATCGTCGCAAGACGAACATCAACAACATTTGCAAAAGGTGTTTTCATCAGTAAGAACGAAATTAGAGGTTCGAAGGCGATTGAATGCCGCCTAGTTCAGCACTTGATATGCTCATCTAGCGATCCGCCGACATTTACCACTACGATGGCTCGGCGGGCAGCTTCCGGAAACCAAAGATTTTTGGACTCCGGGGGGTATGGTTGCAAAGCTGAAACTTAAAGGAATTGACGGGAAGGGCACCTGGGAGTGGAGCCTGCGGCAATTGACTCAACACAGGAAATCTCACCAGGGCCCGGACACCGGAAGAGTTGACGAGATTATAGCTCTCTTTCTTGATTCCTGGTGGTGTGGGTGGTGGTGCATGGCGTTTCTTAGTTGGTGGAGCGATTTGTCTGGTTAATTCGGTAACAGACGAGACTCTAGCCTGCTAAATAGGCGTCGTCATTTAGGTGTGCGTAGCTTCTGTCACGCAACTCATGAAACATGTTAAAATTCTTCTTAGAGGGACCGGCGGCAGCCGAGCCGCACGAGGATTGACAATAACAGGTCTGTGATGCCATAGATGTCTGGGCCGCACGCGCGCTACACTGAAGGAATCTGGCATGTTCTCCCTGGCCTAGAGGCCCGGGCAGCCGTTGAAACTCACCTTCGTGCTGAGGTTAAAGGTTTGCAGTTATCCCCATAAACGAGATTCCTAGTAGCGCGAAGGTGTAAGCTCGCGGTGATTACGTCCTGCCCTTTGTACACCGCCCGTCCTTCCTACCGATTGAATGATTTGGTAGGGTCTTCGGACCGACGCCGATAGCTTCACGGCCGTCGGCGTTGCTGGGAAGTTGACCAAACTTGATCATTTAGAGGAAGTAAAAGTCGTAACAAAGGTTTCCGTGGGAACCTGGAAGGATCGTGTGACAGCACGTGATGATGTTATTTTTATATTATACAAAAATAATATTATTCATGTTCATATAATCCGAACAATTTTGTTTCAATTTAATTGCCGTTCGACGTTCTTCCGCGCAGATTATGCACCGCGTCGGAGTTCGATTCGTCGGCGAGCGCACGCCGGAAGGATAAACCAAACGGAACGTTTGATCCTGGCAGCGAAAATCCGCGCCGGTTAGTTTCGGTCCGATAAAGGTGGGCGCTATACAAGAACAAACCACATGCGGGTTTGGGAAGCTAAGAACAATCTGATCGTTAACGTCGCCGTGCGTTATCGGTCTCCGTTCATTTTCGCGTTATAAAAATTTCTCACTTTATGAGAAATCGCACGCATCGTTATCAGTGTGTTTGTGTAATCAACACAATAAAACAATTACCTGGACGGAGGGTGGATCCACTTGGCTCGCGGGTCGATGAAAGAACGCAGTTAACTGCGCGTCATAAGTGTGAACTGCAGGACACATTTGAACATCGACATTTCGAACATTGCGGTCCGTGGAGAAATATCCAGGACCACTCTGTCTGAGGGGCCGGCTGTTAAAAAATATTTTACCACACTGTTCTTCCTCAAACGTGAATTAGAACGATTGAGCGTTTCCGTTGAGGGTTGAGCGTTTCCGTTGAGACTTTCAAAAAGTTTTGCGGTGCGCTCTAACTTTCGATCCGTTTAAATATTGTTATAAAATTCATATGGTTTACGAAACGCATACGCGAACGCGTACATTTCGCGCGCGTTAAAGCGAAACGGCGTCCCGCCGACGCGCGACTCTGCGACTCTGCCTGGCATAGAACGTCGGAGGGGCATGCGCTGTTCGTCGGGTGACGTTTGCGTCTCCTGGTGCGCGCGTTCTGCACGATTGTAATCGCGAGCTGTATGATTGTTACGTTCACTAATAAATACGAGAACGCATAATAAGTAGGCAGACTCGACGTCGAGCGCCTCGACATGGTTGACTTGTGCGTATGCATATATGTGCGCTACTGGTCTCTAGGTCGTCGTTGCGCTAACGGATATCGCGTCTGCCTCGATTTTTATCATGACCTCAGATCAGGAGGATCACCGCCGAATTTAAGCATGTTAGTAAGCGGAGGAAAGAAACTAACAAGGATTTCCTTAGTAGCGGCGATGAACAGGAAGAGCCCAGCACTGAATCCCGCGGTCGTTTCGAACGCGGGAATGTGTGTGTTCGGGAGGTTCCGCTTTCTCGTCATCGATACTCTGTCAAGTTCGTCTTAGACGGGCCGTTTCCCGTAAGAGGTGCCAGGCCCGTAGCGACGGAGGGCGGCGGCGAGGAGGACTCTAAGAGTCGGGTTGTGAGGTGCAGCCTAGAGTGGGTCTAGTAAACTCCATCTAAGGCTAAATATTGCATGAGACCGATAGCAGGAACCAAGTACCGTGAGGGAAAGTTGAAAGAACTTTGAAGAGGTTCAAGAGTACGTGAAACCGTTCAGGGGTAAACCTGCAGGCTCAGATGAACGAACGGAGAGATTCATCGTCACTCCGCGGCGTACGCGCTCGCGCTCTGGCTGACGTCCGTCCCGCCAATCGGGTAGCGGGCGTCACGGGACGAGGCGCGTCGACGTTCACGCAGTTGACGTGCACTTCTCAGTAATACATCGCGACCCGTTCGACGTCGGTCAGCGCCTCTCGAGGAGTCCCATTCGTCCCTTCAAAACAGCGGACGGGTGGACCGGGACGATGACCGACCGGCCGTCAGACCCGACGAAGGCTGAGAATGCTTGCAGCGCACGTTCCTAAAGCGCGTCCGGCCCGACGCAAGGAACAATGTCATCGAGTCCTGCCGTTGCGCGGTTGTCTTTACGGCGCGTCTGTTGTCGCTGCCGTGCGATCTGCCGGACCGTGCGCGTCTCAGTCGGCGACGGGTTGGTTCCGGGCACTCACTTGGGACCCGTCTTGAAACACACGGACCAAGGAGTCTGGCGTGTTGTGCGAGTCATTTGAGTTGCCAGGCTGAAGGCACAACGAAGTGAAGGCGCGCGCTGGTCATCGCGCTCACAGGAAGGATGGGCGTCGATCTCGATCGGCCTCTCGCACTCAGGCGTCTCGTTTCAATTCGTGAATGCAGGCGCGCTCTTAGCAGGATGCTGGGACCCGAAGATGGTGAACTATGCCTGGTCAGGTCGAAGTCAGGAAACCCTGATGGAGGTTGTATGAATCTGACGATACCGTCGGATCGTCGGAACTGGGTATAGGGGCGAAAGACTAATCGAACCATCTAGTAGCTGGTTCCGTCCGAAGTTTCCCTCAGGATAGCTGGCGTCGATGACGAACAGTCTCATCCGGTAAAGCGAATGATTAGAGCATTGGGGCCGAAACGACCTCAACCTATTCTCAAACTTTAAATGGGTGAGAACTCCGGCTTACTCGAACGCAGTAGAAGCCGGAGATCTGATGACAGTGCCGTGGGCCAATTTTGGTAGCAGAACTGGCGCTGTGGGATGAACCAAACGTAGTGTTAAGGCGCCTAAAAACGCTCATGGGACACCATGAAAGCGTTGGTCGCTCATGACAACAGGACGGTGGCCATGGAAGTCGGAATCCGCTAAGGGTGTGCAACGACTCACCTGCCGAAGCAACCAGCCCTGAAAATGGATGGCGCTGAGCGTTTTCTTCACTACCGTTGCGAACAGAAGTGCGACGTGTTAACGCATGTCGTCATTACGCCGTAACGAGTGGGACGTGCGGCAGTGAGCGCAGAGGGTCTGGGCGTGAGCCCGCCTGGAACCTCCGTCGGTGCAGATCTTGGTGGTAGTAGCAAATACTCCAGCGAGGCCCTGGAGGACTGACGTGGAAAGGGTTTCGCGTGAACAGTAGTTTGCTCTTGAGTCAGTCGATCCTAAGCTCAAGGAGATCTTATGTCGATGTGGCGTATTTTCTAATTCATTATCAAATGATAAAGATAAATAACGCCCTTTGAGCGAAGAGATCGGTTCCTATTCCGGAACCGGCAGCGGAACCGTTTCAATAATCGTTCCCTCGTTTCAAAGCAGTGTTCGACAGGGTAACCCAAAGTGGCCTGAAGAAGACATATCGCGAGGGGTCGGGAAAGTTTTCTTTTCTGCCTGAGCGTTCGAGAGTTCCATGAATCCTATAAAGAGGAGATATGGTTCGGGTTGCGAAGAGCTACATTACGGCGGTGTCCGGATACTCTGGACGCCGAAAAATTCAGGTGAG	Eukaryota	Opisthokonta	Metazoa	Arthropoda	Insecta	Lepidoptera	Papilionidae	Sericinus	Sericinus montela	Eukaryota;Opisthokonta;Metazoa;Arthropoda;Insecta;Lepidoptera;Papilionidae;Sericinus;Sericinus_montela
GCA_029286605|JAGSMR010001053.1/8123-1500	1	GCA_029286605	1678306	6624	GATCCCGCCGCAGCGAGTATGCTTTGTCTCAAAAGATTACCGGCACAAGTCTGGAAGCGCCGTATTATGATACCGCGAATATTCAACAGGTCAGCTCGTCTCTTAGATCTTACCTCGGTTAGCTCGGACAATCGCGTAATTTAGAGCCAATACATGCACCGTGAACTCTGACCAGTGCGGATGGATGAGTGTTTCACGATCAAAACCACCACGAGGGCCTGCGTCGTTAATTGGATTAACCCGGATAACTTTTGCCGATCCAGCACCGCGACGCATCTTTCAAATGTTCTACAGGTTTTATCAATTATAGATGGCAGTTTGCGACTACCATGGTCACGGGTAACGAATCAGGGTCGATTCTGAGGGAGCCGAGCAATGGCACTAAGATCGCGAAGGCAGCAGGGCGCTAAATTACCCACTCCCGGTACCGAGTAGTGATTGCGTCAACGATACGGGACTCTGGCTTGAGCCCCCATCGAAATTGCTGCCAATTTCAAATATTTTTTAACGAGGAACAATTGAGGGCAAGTCTGGTGCCAGCAGTCGCAAAATCCAGCCCAATAAAGCGTACAATTAAAACGTTGCGTCAAAAGTCGTAGTTGGTACTTTGCCGCGTTGTCGGCGTACCGCATCCGCGGTGATACTGGATGTCTCGCAAGTTATCGTCGGTGTGAGCCTGCCCAAAAACCCCGCGGTCTCATTTGATCAAACCGATCGTAAATTTCTGGTGAGTGTCGACGGTTTAAATTACCGAACAAATTAGAAAGTGCCTGTGCCGCTCAAAATGCTGCTTGAATATTTCGTATGAATGTATTAGAACATGATCTCGTCTCCATGGTTATTTTCAGAACCTGAGGTAATGATTAATAGGAAGGTAATCGGGCATCTGGTCATACGGAAAGTAAAATTTCGGACCGTCAAGACGGTTCGATTTCCAGCTGTTACCAAGCCAAAAGCCATCAATCAAGAACGTGAAAGTTGAGGTCTGGGCCAGCGATTAGACACGCCCTGCCCAACCAAAATATGTTTATTCCAGCGAACCGCCCACGCCGCCGCCTACGGCCCGGCGGGCAGCTTCCAAACCAAAGAGTTCTCGACCCGGTATGGTTGCAAAGCTTTGTCCTAAAGGAATCACCTGGAAGGCACCACCAGGAGTGGAGCCTGGCTGACCCGCACCCACCAGGCCCGGACAATCGGAAGGATCGACAGATTAACAGCCTTTCTCGACCTGGTGGCGGTGGTGCATGGCCGTCTCCAGCTGGTAGGAGCCGATCGGTCTGCCGACCCGCACCAAATCGACCAGGCCTGTTAAATAGCGTCGTCAACAGTGCGGCTTCGTCAACTCATCAAGACGGCCAAAATCTTCTGGAGGACCGGCGGCTTCGAGCCGCAATGAGATTGAGCAATAACAGGTCTCGTGATGCCCTCCCAGATGTCCCACACGCGCGCCACACTGAAGGAATCAGTACGTTCTCCCTGGTCATCTAGAGGCCCAAGCAACCGTTTTGAAACCCTTCGTGCTGGGATTGGGTTTGCATCCCCGCAAAACGAGAATTCCTAGTAAGCGCGAGAGTCATAAGCTCGCGTTGATTACGTCCCTGCCCTTTGTACACACCGCCCGTCGCTACTACCGATTGAAACGATTTAGCGCAGTCTCGACTGACGCCACGCGGTGGCTTCACGGCCGTCGGCGTTGGAAGTTGACCAAACTTGATTTAGAGGAAGTAAAGTCAAATGGGCACGTCAGGAACCCGCGAAGCGATCAATAACGTGTACGTGATGATGTTATTTTTGTATTACACAAAATAATATTATTCATGTTCATATAATCCGGAAACAATTAATTTAATTGTGTTCGATCGCCCTCTCCCGCGCAATTATACCGCGAGTCTGATTCGTCGCGGCGAGCGCACGCTGGCTGTAAAACCAAACCGGAACGTTTGATCTGGCAGAAATCCGCCGGTTAGTTTCGGTCCGGATAAAGGTGAGCGCTATACAAGAGAACAAACCACATGTGGCTAGAATAAGAACAATGTGATCGTTAACGTCGCCGTGCGTTATCGGTCTCCGTTCATTTTCTAACGTTATAAAAATTTCACTTTATGAAATCGCATATCGTTATCGGTGTTTATTAGCTAATTAACAACACAATAAAAACAATTACCCTGGACGGTGGATCACTTCGCTCGCGGGTCGATGAAGAACGGTTAACTGTCAGTGTGAACTGCAGAATACATTTGAACATCGACATTGAACGCACATTGCGGTCCGTGGAGAAATATCCAGACCACTCCTGTCTGGAGGGCCGGCTGTTAAAAAATATTTTACCACACTGTTCTTCCTCAAACGTGGTCGGAACAACTGATTGTTCCGTTGAGGGTTGAGCGTTTCCGTTGAGACTTTCGTGGTGCGCTTCAACTTTCGGTCCGTTTTCTATAATATTATTATAAATTGCATAGTTTACGAACGCATACACGCGAACGCGTAGATTCGCGACGCGCGTTAAGCGAGTTACAAGTCCTGCGACGCGCGACTCTACGACTCTATATAGCATAGAACGTCGGAGGCATGCGCTGTTCGTCAGACGCCGAGGTCTCGCAATTGCGCGTTCTGCACGATTGTAATCGCGAGTCAAGCATTTGTTACGTTCACTAATAAATACGAAACATAATAAGTAGGCGACCTCGACGTCCGAAGAGCGCCCGGACGACAGATTGACTTGTGCGTATGCATATATGTGTTGGTCTTCAGGTCGTCGTTGCGCTAACGGACATCGCGTCTGCCTCGATTTTTTATCGTTGGCCTCAGATCAGGAGGATCACCCGCCGAATTTGCCATTAGTAAGCGGAGGAAAAGAAACTAACAAGGATTTCAGTAGCGGCGAGCGAACAGAAAGAGCCCAGACTGAATCCCGCGGTCGCCTTGAACGCGGGAGATGGTACCGGAGGTTCCGCTTTCTCGTCGTCGATACCCTGTCCGTTCGTCTTGAACGGGGCCGTTTTCCCGTGAGGGTGCCAGGCCCGTAGCGACGGAGGGCGGCGGCGAGGGACCTCCTAAGAGTCGGGTTGCTTTTGAAAGAGCGCAGCCCAAGTGGGTGGTAAACCCATCTAAGGCCAACATTATCATGAGACCGATAGCGAACAAGTACCGTGAGGGAAAGTTGAAAAGAACTTTGAAGAGAGAGTTCAAGAGCATGTGAAACCGTTCAGGGGAAACCCCGCGAAAACTCGAATGAACGAACGGAGAGATTCATCGTCACCCGCGGCGTACGCGTCGCGCCTGATGACGTCCGTCCCTTTAATCGGGTAGTGCGTCACGGACGGGCGCGATCACCGCGGACGGCGTGCACTTTCTCTCAGTAATACATCGCGACCCGTTCGACGTCGGTCTAAGCGCTCGGGAGTCCATTCGTCCCTTCAAAACGGACGGTGACCGACGGTGGCCGACCGCCGTCGGACGGTAGAAGATACGAATCGCGCACGCGCACATTCTAAAGCGCGTCCGGCCCGACGCAAGACAACGTCGTCATCGAGGTCCTGCCGTTGCGCGGACATCTTTGCGGCGCGTCTGTTGTCGCTGCTGTGCAGTCTCGGAACGCGCGCGTCTCAGTCGGCGATGATTCAGTTTCGGGCACTCGCAGGACCCGTCTTGAAACACGGACCAAGGAGTCTAGCATGTGTGCGAGTCATTGAGTTATGTATAAACCGAAAGGCACAATGAAGTGAAGGCGCGGGGCGCTAGTCGCGCGCTCAGGAGTGATGGAGCGTCGATCTCGATCGGCCTCTCGCACCCCGAGGCGTCTCGTTTCCAATTCGTGAATGCAGGCGCCTAGCAGAGATGCTGGGACCCGAAAGATGGTGAACTACGCCTGGTCAGGCTCGAAGCCGTGTCCCCGATGGAGGACCACACTGACGTGCAAATCGATCGTCGGAACTGCATAGGGTTGAAAGACTAATCGAACCATCTAGTAGCTGGTTCCGTCCGAAGTTTCCTCAGGATAGCTGGCGTCGATGACGAACAGTCTCATCCGGTAAAGCGAATGATTAGAGGCATTGGGGCCGAAACGACCTCAACCTATTCTCAAACTTTAATGAGGAGAACCCGGCTTACTCGAACGATGAAGCCGGAGATCTGATGACGGTGCCAAGTAACAATTTTGGTAAGCAGAACTGGCGCTGTGGATGAACCAAACGGTGTGTTAAGGCGCTAAAAATGCTCTTATGGACACCATGAAAGGCGTTGGTCGCCATGACAGCAGGACGGTGGCCATGGAAGCGGAATCCGCTAAGGAGTGTGCAACGACCTGCCCGCCGAAGCAACCAGCCCTGAAATGGATGGCGCCAGTTGTTTTGCCTATACACTACCGTTACGGGCAAGTGCGACGTGTTAACGTGCGTCGTCATTACGCTAAACGAGTAGACGTGCGGCGGTGAGCGCATGGTCTGGGCGTGAGCCCGCCTGGAGCCTCCGTCGGCAGATCTTGTGTAGCAAATACTCCAGCGAGGCCCTGAGGCCGACGTGGAGAAGGGTTTCGCGTGAACAGTAGTTGCTCGCGAGTCAGTCGATCCTAAGTCAAGGAGATCTTATGTCGATGTGGCGTTTTTCTAATTCATTATCAAATGATAAAGATAAATACGGCCCTTTGAGTTTAGGCGAAAGGAATCCGGTTCCTATTCCGGAACCCGGCAGCGGAACCGTTTCAATAATCGTTCTCTCGTTTCCAAAGCGAGTGTCTGACGGGTAACCCAGTAAAGTGGCCTAAAGACGCCGAGGGGTCCAAGAGTTTTTCTGCCCGAGCGTTCGAGTTCCATGGAATCCTATAGAAGGGAGATAGCGTTTGAACGGCGAAGAGCACCGCATTTGGTGGCGGTGTCCGATACTCTGCGGACCTTGAAAATTCAGGTGAGGATGTACGTGGAGATGTCGCGCCGGTTCGTACCCATATCCGCAGCAGGTCTCCAAGGTGAAGAGCCTTAGTCGATAGAATAATGGCGGTAAGGAAGTCGCAAATTGATCCGTAACTTCGGAATAAGGACTGGCTCTGAGGACCGGGGCGTGTCGGTCGGACGGGAAGCGGATGCGGCCGGTGCCGGGCCTGGTCGATGCTCGTTTTCGTCCCCGCGTTCGGGCTGAATCCGGACCCGCGTTCCGGCCCGCGGATCTTCCCACGTAAGGTCGCGTCCGTTTTGCTCTCGTGCGCGATGGGCGCTCCTGTACGACCGCCGTTCAACGGTCAGCCTGTGAACTGGCACGGACATGGGGAACTGACTGTCTGAATTAAAACAGCATTGGCATGCTCGCGGGTGTTGACGCAATGTGATTTCTGCCCAGTGCCTGAAATGTCAACGGAAGAAATTCAAGCAAGCGCGGGTAAACGGCGGAGTAACTACAGACTCTCTTATAGAAGCCAAATGCCCCGTCATCTAATTAGTATCGCGCATGAATGGATTAACGAGATTCCCACTGTCCCTATTCACTATCTAGCGAAACCACAGCCAAGGGAACGGGCTAGAGAATCAGCGTAGCGGGGAAAGAAGACCCTGTTGAGCTTGGACTTCAGTCTGGCATTGTAAGGAGACATGAGAGGTGCATAAGGGAGGTCGTTCGCGCGGTCGTCGCTGAAAACCACCACTTTCATTGTTTCATTACCATCGGTTGGGCGGTGCTGCGCGGTCGATTTTATCGGCGGCGCACGGCGTCGCTGTTCCAAGCGTGTAGAGTGGCGTCGCGGCGGAAACGCCCGCCGCTGCAGGCCAACCCCGGCGTGATCCGGTTCGGGAGGACACCGCCAGTGGGGAGTTTGACTGGGGCGGTACATCTGTCAAAGAATAACGCAGGTGTCCTAAGGCCAGCTCAAAGGAGGACAGAAAACCTCGCGTGGAGCAAAGGGCAAAAAGCTGGCTTGATCCAGATGTTCAGTACGCATAGGATTGCGAAAGCACGGCCTATCGATCCTTTAGTATAAAGAGTTTTTTAGCAAGAGGTGCCAGAAAGTTACCACAGGGATACAACTGGCTTGTGGCGGCCAAGCGTTCATAGCGACGTTGCTTTTGATCCTTCGATGTCGGCCTTCCTATCATTGCGAAGCAAAATTCGCTGTAAGCGTTGATTGTTCACCCATCAAAAGGAACGTAGCTGGCTTAGACCGTCGACAGAAGCTAGTTTTACCCTTCTACTGATGGCTCGTCGTTGCGATAGTAATACTGCTCAGTGTCACGAGAGGAACCGCAGCTCTTCGACATTTGTTCATGCACTCGGCCGAGCGGCCGGTGGTGCGAAGCCACCATCCGCGGATTATGCCTGAACGCCCTTAAGGCCGAAGCCAGCCTAGCCGCCGAATCCGGCAAGGATATGCTCACTGTGGAGCTCCGAGAGTCGGAGGTTTCAAACGTGATTTTACTAGTCGCGGCTGCACTCGTGCGGTGCGCGACGTCCGAAGCCCATTTGGATCTCCGGCGATCGGTGCTACCGGTTTTAACACGTGCATCACGGCGCCGAGGGTCCGAATTAACCTCAGTTCGATGTCGGAGCTGGAATAGTCTGTAGACGACTTACGTTCCTGGCGGGTGTTGAAGCCCGAGAGCAGCGTCGCGTTGCGATCTGTTGAGACTCAGCCTTTACGCC	Eukaryota	Opisthokonta	Metazoa	Arthropoda	Insecta	Lepidoptera	Papilionidae	Sericinus	Sericinus montela	Eukaryota;Opisthokonta;Metazoa;Arthropoda;Insecta;Lepidoptera;Papilionidae;Sericinus;Sericinus_montela
GCA_029286615|JAGSMQ010000433.1/19060-26040	1	GCA_029286615	81069	6981	CCTGCCAGTAGTTATATGCTTTCTCCAAATTAAAAGGCCATTGTCTCAGTGCAAGCCGTATTAAGGCGATACCCGAGGCTCAATTAATCAGTTTTTGGTTCCTTTAGATCTTACCTCGGTTACTTGGATAACGTGGAATTCTGAAATAATACTGGCCAATCAGGTCCTGACCGGTGATGGGATGATGCTTTTTTAGATCAAAAAACCAATCGACGGAGGGCCTCGCGTCCCAGTCGTTAGTAAAATCTGGATAACTTTTGCCATCATGGTCCAGGCACCGACGCATCTTTCAAATTCTGCCTTATCAACTTTGATGGTAGTTTCTTGCATTCCGCCGGTTTACGGGTAACGGGGAATCGGGGTTCCGATTCGGAGGGGGAGCCAGCTACCCACATCCAAGGAAGGCAACAGGCGCGCCTTACCCTCCCGGCACGGGGGAGGTAGTGACGAAAAATAACGATGGGACTCTTACGAGGCCTCTATGGAATAGTACCTTTAAAATATTTTAACGAGGAACAATTGGAGGGCAAATTGGGTGCCAGCAGCCGCGGTAACTCCAGCTCCAATAGCCCGTATACTAAAATTGTTTGGGTTTAAAAGCTCCATTGTTTGTGCCCCGCGCTGTCGGTGCACCGCATCCCGGGTGATCCCCCTCTGCGGGGCATTCGTCGGTGAGCCTGGTAAACCAGCGGTTCAAATCAAAATCCTATCCGGTCTCTTCCGGTGAAGTGTCAAGGGGGCCCAAGGGCTTTGAACAAATTGGGAAATTAACAAAGCGGGCTCAAAATGCCTTGAATATTTGTGCATGGAATAATGAATATGATCTCGGTTTCTTTTTGTTTGGTTTTCAGAACTCCGAGGTAAAGTTAATAAAAGGGATAACTGGGGCATTCGTATTTAAACGTTAGAGGTGAAATTCTTGGATCTCGCAAGACGAACATCAAAAACATTGCCAAAGGGTTTTCATCAATCAGAACAAAGTTAGAGGTTCGAAGGCATTGGGCCCCGCCCTGGTTCCTAACCGAATGTCATCTGGCGATCCCCAAACGTTACTGATGGCTCGGCGGAACTTTCCAAACCAAAGATTTTGGACTCCGGGGGAAGTATGGTTTTGAAAGCTGAAACCAAGGGTTGGAAAGGAAGGGCTTTGGGAGTGGAGCCTGCAAAGCAATTGACTCAACGGGAAATCTCCCAGGCCCGGACACCGGAAGGATTGACAGATTAACATTTCTTTCTTGATTCGGTGGGTGGTGGTCATAGCCCGTTCTTAGTTTTGGAGCGATTTTCTGGAATTCCGGTAACGAACGGGACTCTAGCCTGCTAAATGGGCGTCGTCATTTAGGTGTGCGGGCTTCGGTCCGCAACTCCGGCAAAGCGTATTAAAATTTCTTAAGAGGGGACCCCGGCTTCGGCCCGCACGGGGTTAGAATCGGTCCGTGCCCCGCGCCAGGTGTCCTGGGCCCGCACGCGCCCTGAAGGGAATCAGCATGTTCTCCCTGGCCCTTAGAGGCCCGGGACCCCGGTTGAAACTCCTTCGTGCTGGGGATTAAGGTTTTGCAATTATCCCCCCATAAACGAGGAATTCCTAGTAAGCGCGGGTCATAAGCTCGCCTTGATTCTCCTGCCCTTTGTACACACCGCCCGTCGCTACTGATTTAAATGATTTGGTAGGGTCTTCGGACCGACACGCGGTAACTTCGGCCGTCGGCGTTGCTGGGGTTGACCGGCAGTCATTTAGAGGAAGTAAAAGTCGAACAAGGTTTCCGAGGGGAACCTGCGGAAGGATCTTGTAACAACCGACGTACCGCGCACGGAGCACACGCATGTGGTGATTATTTTGTTTACCGAATAATCCCCAAACACAGAATCGATCTAACTAACAGCCTTGAACTATAAGGATGGAACCCGTTCCCAGAAGGTTGGTGGCCCTTTCCCAATCTTGGTCTTCCGGCGCCCGCCAGGACAAATCAAACGGAACGCAGACTGGCAATAATCCCGCCACGGGTTTCGGTCCGATTATGGCGGCGGCTATACAAGAGAACAAACCATGATGCGGTTTAGAATGGAACATTTCTCTCCTTCCTCCCGCACCCCCTCAGAAGGTCCAATTGTCTGCGTATCGGCATCGTTCCATTTCTAACATTAAACTATTTTGAAGTGCAATAAAAACCGCACCAAGTGGTTTTGGGGGGAAACCAAACAAATTTTTTGTTTAAAAACAAAAAAAATGAATCCACATTTAATTAGTTAAACAACGAATATAAAAAAAATTACCCCTGGACTTGGATCCCTTGGCTCCGGGGTCGTGAAGAACCAGTTAACTGCGCGTCCATAAATGTGAACTGGGACACATTTGAACATCGACGCGAACGCCATTTGCGGTCCGTAAAAATATCAGGACCACCTCCTGTCTGAGGCCGGCTGTTAAAAGAAAGACACCTTTTCCGTCGTCATTTTCGGCCGAAACAATTGAACAGTTCCGTATGGGTGGTTAGCGTTTGGGGTGAGCAGGCGGCGTTTGGGCCCGCCTCCGCCCCTCGCTCCCTCCGGTCCGTTAAATATAAAAAATTCAACTGCGGTTCCTTATCGTCGGTAGGCGCAACACGCGCTTCCCTCTACGTTCCTTAAAAGCTCTTTTAAGCGAAAGCGGGGCGTCCCATCGACGCGCGACCTACGACGTTAAAATCGTTGGAGGGCAATGCGCGACGCCTCGTATGGTGATGTAACGTTTCGTTATAAAGGGGCGCGCGCGCTCTCCTCTTCGCCCGCGCCTTTTGGGTTCGGTCGGTCGAGCGTTCGTTTCCTATTCCATTTGTTGTGAATTCGGAGATAGAGGCGCTCGATCGGTCGGCTGAAACGGCAGCGTTTAGACGTTGAACCGCGCGGGCGTCTGTTTGAGGGCAGGGCGCGTTAACGTGTCTACCTCATATAAAATTACCGTTTATAATATGTTGATTGGAGAAAGGAGAATAAGCAAAGCTTGACAAGTGGGCGGACTCGACGTCCGAAGGGGCGCCTCGACGACTCGGCGACGCGACGATTGGTCGTCTTGGACGTTCTGCTTCGTCGTCGGTCGTCGTTGCGCTGACGGATATCTGTCTGCCTCGATTTTTATCGTTGGCCTCAGATCCAGGGGGATCCCCCCAATTTAAGCATATTGGTAAACGGGGAAAAGAAACAAGGTTTCCCAAATGGCGGCGGGCGAACAGGAAATAGCCCAACCCTGAATCCCGCGGTCGTCTCCGAACCGCGGGAAGATGTTGTTCGGGGGTTCCCTTTCTCGTCGTCGATATCCCCAAGTTGCCTTGAACGGGGCCGTTTTCCCCCAGGGTGCCAGGCCCATGGGACGGAGGGGGCGGCAGGAGGACGCTCCTAAGTCAGGTTGGCGGAAATTTGCCCTAAGTGGGTGGTAAACTCCATCTGGGCTAAATAACCCCAGGAGACCGATGGAACAAGTACCGTGAGGGAAAGTTGAAAGAACTTTGGGAGAGTTCAAGGTAAGTGAAACCGTTCGGGGTAAACCCTTGCGGAAACTCCGAATGAACGAACGGAAATTCATCGTCACTCCCGGAGCACGCGCTCACGCTCGATGACGTCCTCCCTTAATCGGGTAGCGCAAGTAGTCCAGGCCGGGTGCTCGGCGTCCGCGGACGGCGTCGCCTCTCTCTCAGTTTAATACCTCGCGACCCGTTCGACGTCCGGCCTAAGCGCCTCCGGGGAGCCGGTCGTTCCCCCTTTAAACGGGGGTGCGTCTGGACCGAGACGGTGGCCAAACCGGCCTCCGGACAGTGAAAACAATCGCGCACGCGCATCTATCGAAGGCGTCCGGGCCCCAAAGACAACGTCGTCATCGAGGTCCTGCCGTTGCCGGACATCTTTGCGGGCGCCCTGTCGTCGCAGCCGGATCTCCGGACCGTGCGCGTCTCGGTCCGATGATTCAGTTTCGGACTCGCAGGAACCCGTCTTGAAACACGGACCAAGGGGGTCTGGCATGTGTGCGAGGTCATTGAGTTACGTTTATAAACTGAAGGCGTAACGAAGTGAAGGGCGCGCTGTCGCGCCTTTCAGGGAAGGATGGGCGTCGATCTCGATCCGGCCCTCTCCCGCCTCCCGGGCGTCTCGTTTCAATCCGTGAATGTAGGCGCGCTCTGGCAAGGATGGCGGACCCAAGATGGTGAACTTTGCCTGGTCAGGTCGAAGTCGGAAACCCTGATGGAGGGACCTGGTTCTAACGTGCAAATCGATCGTGGAACTGGGATGGGGGCGAAAGACTAATCAACCATCCTGGTAGCTGGTTCCGTCAAAGTTTCCCTCAGGATAGCTGGCGTCGATGACAACAGTCTCATCCCGGTAAAAGCGAAAGGATTAGAGGCCATTGGGGCCGGAAACGAATTAACTTATTCTCCAAACTTTTGGGTGGAGCTCGGCTTCTCGAACGAGAGCCGGAATCAATTGAATGAAGTGGGCCAATTTTTGGTAAAGAACTGGCGCTGTGGGGATGAACAAACGTAGTGTTGAGGCGCCTAAAAACCTTTCATGGGACCCATGAAAGGCGTTGGTCGCTCATTGACAACAGGACGGTGGCCCTGGGTCGGAATCCCGCCAAGGTGTGCAACGACTCACCTGCCGGAAGCAACCCAGCCCTGAAATGGATGGCGCTGAACGTTTTGCCTATACCACTACCGTTACGGGCAAATGCGGCCGTGGACTAATAATCTTGTCGTCATTACGCCGATTCCGTTAAGGACGTGCGCGGCGGAGGCGCAGAAGGGTCTGGGCGTGGGCCCGCCTGGAGCCTCCGTCGGTGCAGATCTTTGGTGGTAATAGCAAATACTCCAGCGAGGCCCTGGAGGACTGACGTGGAGAAGGGTTTCGCGTGAACAGGTAGTTGCTCGCGGAGTCAGTCGATCCTAAGCTCAAGGAGAGATCTTATGTCGATGTGGCGTGTTTTTCTAATTCATATTATATTGTAGTGATATTGAGATAAATAACGCGCCTTTGAGCGAAGGATCAGGTTCCTATTCCGGAACCCGGCAGCGGAACCGTTCAATAATCGTTCCCTCGTTTCAAAGCGAGTGTTCGACGAGGGTAACCCAAAGTGGCCTGAAGACGCCGCCGAGGGGTCAGGAAGAGTTTTCTTTTCTGCCTGAGCGTTCGAGTTCCATGGAATCCTATAGAAGGGAGATATGGTTCAGGAACGCGAAAGAGCACCATTGCGGCGGTGTCCGGATACTCTCTGCGGACCTTGAAAATTCAGGTGAGGGATGTAGCGTGGAGATGTCGCGCCGGTTCGTACCCATATCGACAGCAGGTCTCCAAGGTGAAGAGCCTCTAGTCGATAGAATAATGTAGGTAAGAAGTCAGGCAAATTGGATCCGTAACTCGGAATGAAGGATTGGCTCTGAGGACCGGGGCGTGTCGGTTTGGACGGGAAGCGGATGCGGCCGGTGCCGGCCTGGTCGATGCTCGTTCGTCTCTCGAGGGCGTTCGAGGCTGAATCCGGACCCGCGTTCCGGCCTTCCGCGGATCTTCCTAGCCGTAAGGTCGCGTCCGTTTCGTTTCGTGCGCGACGGGCGCGCTCCTGTACGACCGCCGTTCAACGGTCAGCTCAGAACTGGCACGGACAAGGGGAATCCGACTGTCTAATTAAAACAAAGCATTGCGATGGCCCTCGCGGGTGTTGACGCAATGTGATTTCTGCCCAGTGCTCTGAATGTCAACGTGAAGAAATTCAAGCAAGCGCGGGTAAACGGCGGGTAACTATGACTCTCTTAAGGTAGCCAAATGCCTCGTCATCTAATTAGTGACGCGCATGAATGGATTAACGAGATTCCACTGTCCCTATCTACTATCTAGCGAAACCACAGCCAAGGAACGGGCTTGGGAGAATCAGCGGGAAAGAAGACCCTGTTGAGCTTGACTCTAGTCTGGCATTGTAAGGAGACATGAGAGGTGTAGCATAAGTGGGAGATCGTTCGCGCGGTCGTCGCTGAAAAACCACTACTTTCATTGTTTCATTACTTACTCGGTTGGGCGGAAGCGGTGCGCGGTCGATTTTATCGGCGGGCGTACGGTGTTTCGTTCCAAGCGTGCAGAGTGGCGGCGTGGCGGCAACGCCCGTCGCCGTACAACTCCCGCGTGATCCGGTTCGAGGACACTGCCAGGCGGGGAGTTTGACTGGGGCGGTACATCTGTCAAGAATAACGCAGGTGTCCTAAGGCCAGCTCAGCGAGGACAGAAACCTCGCGTGGAGCAAAAGGCAAAAGCTGGCGAGTCAGATGTTCAGTACGCATAGGGACTGCGAAGCACGGCCTATCGATCCTTTAGTATAAAGAGTTTTTAGCAAGAGGTGCCAGAAAAGTTACCACAGGGATAACTGGCTTGTGGCGCAAGCGTTCATAGCGACGTTGCTTTTTGATCCTTCGATGTCGGCTCTTCCTATCATTGCGAAGCAAAATTCGCCAAGCGTTGGATTGTTCACCCATCAAAAGGGAACGTGAGCTGGGTTTAGACCGTCGTGAGACAGGTTAGTTTTACCCTACTGATGGCTAGTCGTTGCGATAGTAATACTGCTCAGTACGAGAGGAACCGCAGTTTCGGACATTTGGTTCATGCACTCGGCCGAGCGGCCGGTGGTGCGAAGCTACCATCCGCGGGATTATGCCTGAACGCCTCTAAGGCCGAAGCCAGCCTAGCCGAATCCGGCAAGGATATGCTCACTGTGGAGCTCCGAGAGTCGGGAGGCTCTAAACAATGTGACTTTACTAGTCGCGCTGCACTCGTGCGGTGCGACGTCGAGCCATTGGATCTCGGTGAACGGTGCTATCGGTTTTAACACGTGCGCCACGGCACCGAGGGTCGAATAACCTCAGTTCGATGTCGGGCTCGGAATAGTCTGTAGACGACTTACGTTCCTGGCGGGGTGTTGTGCTCGGTAGAGCAGCGTCGTGCCGATCTGTTGAGACTCAGCCCTACGCCGGG	Eukaryota	Opisthokonta	Metazoa	Arthropoda	Insecta	Lepidoptera	Papilionidae	Luehdorfia	Luehdorfia chinensis	Eukaryota;Opisthokonta;Metazoa;Arthropoda;Insecta;Lepidoptera;Papilionidae;Luehdorfia;Luehdorfia_chinensis
GCA_029286615|JAGSMQ010000433.1/46604-53736	1	GCA_029286615	81069	7133	TCCCTGGTTGATCCGCAGTAGTTGTAATGGCATCTCAAAGATTAAGCCATGCGTAATAATTGCAAGCCGTATTAAGGCGATACCGCCAGTGGCTCAATATGTCAGTTTTGGTTCCTTCGCAGATCTTACCCGATTTACTTGGATAACTGTACAGGTGATTCCTAGAGTAATACATGCAATCAGAACTCTGACCAGTGATGGGATGAGTGCTTTTAATAGATCAAAACCAATCGACGGAGGGCCTCGCGTCCGTCGTTAATTTGATGAATCTGGATAACTTTGCCGATCGCATGGTCAGCCTGGCGACGCATCTTTCAAATGTCTGCCTTATCAACTTTCGATGGTGGTTTCATAGAGCTACCATGGTTGTCTGGGTAACGGGGGAATCGAGGTTCGATTCGGAGGAGCCTGAAACGGCTACCACATCAAGGAAGGCAACGGGCAGCGCAAATTACTACTCGGCACGGGGAGGTAGTGACGAAAATAACGATACAGGTTTGAGGGCCCTCGTAATCGGAATGATACTAAATATTTTTAACGAGGAACAATTGGAGAGCAGATCTGAACACTTAGCCAGCCACTTGTGCTTTCAGCTCAATAGCGTATACTAAAATTGTTTGCGGTTAAAAAGAAATCGTGAATTGCATTTGTGCCGCGCTGTCGGCACCGCATCCATGATGATACTGACACGTCTGTTGCGGAGCGCATATCGTCGGTATTACGTCGGTAAAACAGCAGTTCAATATCAAAATCCCTATCGCGGTGCTCTTCGGTGAGTGTCGAGATGGGCCGACAATTTTACTTTGAACAAATTAGAGTTAACCAAAGCGGGCTCAAAATGCTGTGAATATTTCGTGCATGGAATAATAGAATATGATCTCAGTTCTGTTTTGTTGGTTTCAGAACTCCAGGTAATGATTAATAGGGATAACTGGGGGCATTCGTATTGCGGTAGAGGTGAAATTCTTGGATCGTCCTCAAGACGAACATCAACAAAGCATTTGCCAAAGGTGTTTTCATCAATCAGGGCAAAAGTTAGAGGTTCGAAGACTAGATACTACCGCCCTAGTTCCTAGTAAATATGTCATCTAGCGATCATAAACGTTACTACGATGGCTCGGCGGGCAGCTTCCAGGAAACCAAGATTTTGGACTCCAGGGGAGTGGTTGCAAAGCTGAAACTTAAAGGGTGACGGAAGGGCACCACCAGGTGGAGGCCACGGCAATTGACTCAACAGGAAATCTCACCAGGCCCGGACACGGGAAGGATTGACAGATTAACAGCTCTTTCTTGAAGTTCGGTGGGTGGTGGTGCATGGCCGTTCTTAGTTGGTGGGCGATTTGTCTGGTTAATTCCGGTAACGAACGAGGACTCTAGCCTGCTAAATGGCGTCGTCATTTAAATTATTACGTGGCGGTTCGGTCGCACGCAACTCACTGACGACATCGTAAATTCTTCTTAGAGGGACCGGCGGCTTCGAGCCACGCACGAGATTGAGCAATAACAGGTCTGTGATGCCCTTAGATGTCCTGCGGGCACGCGCGCTACACTGAAGGAATCAGCGCTGTTCTCTCCTGGCCTAGAGGCCCACGGGCAGCCCGTTGAAACTCCTTCGTGCACCAGAGTTGGGGTTTGCAATTATCCCCCATAAACGAGGAATTCTAATGGCGCAGGTCATAGCTCGCGTTGATTACGTCCCTACCCTTTAGCACACACCACCCGTCGCTACTACCGATTGAATGATTTGGTGAGGTCTTCGGACCAATGACACGCGGTAACTTCACGGCCGTCCGGCGTTGCTAGAAGTTGACCAAACTTAGTCATTTGGAAGGAAGTAAAAGTCGTAACAAAGGTTCCGTAGAAGACCTGCGGAAGGATCATTAACGTACACAACCGACGTACGCCGCACAGGCACACACGCGTATGCCGAGGTGATATGTTTGTTTACGAATAATCCACCGACACAGATCGATCTAACCAACAGCCTTAGAACTATGGGGGATGAGTCGTTCTGGGATTGATGTTACTCCAATCTTGGTCTTCGGCGAGAGCGCCAGCAGAGACAATGAAACGGAACAGACTGGCAATAATCCGCGCCACGGTTTCGGTCGTTTATGGCGAAGCGCTATACAAGAGAACAAACCATGATGCGGTTTAGAATACGGAACGGTTCGTCTCTCAGCACTTCGCACCCCTCTCCGAGAGGGGGTCCATATGTCTGCATATCGTGCGATCGTTTCGCTCTAACGAGTAAACTATTTTGATTCTGCAATAAAACGCACAGGTAGTTTTCCCCAGGAGACCGGGAAGCAAAAAACAAAATTTTTTGTTTAAAACGAAAAAAAAAAATGAATCCCATTTAATTAGTTAAACAACTTGAATATAAAACAATTACACCCTGGACGGTGGATCACTTGGCTCGCGGGTCGATGAAGACGCAGTTAACTGCGCGTCATAGTGTGGTGGGACACATTTAGACATCGACATTTCAGACGCACATTTGCGGTCCGTGGAGGAGAAATATCCAGGACCACTCCTGTCTGAGGGCCGGCTGTTAAAGGAGTAACCACTGTTTCGATTCGATCATTTTGACCTGAAACAATTGACGGTTCCGTATGGGTGGTTAGCGTTTGGTGGCGGAAGGGAGCGGCGTTTGAAGCGCCGCCTCCGCCTCCTCCGTTCCACCTTTCGGTGTTTTAAATATAAACAAATATCAACTGCGGTCTTAACCTTGTATCGTCAGTAGGGCATAACGCATAACTCACCACGATTCGCTTCAAAGCTCTTTTAAGCAGGCGGGCGTCCATCGGCGCGACTCTACGACGTTAAAATCGTTAGAGGGCAATGCACGACACTCGTATGGTGATGTAACGTTTCGTTATAAGGCGCACGCGCTTTCTCTCTTTACGCCGCGCTGCTTTACGGTACGGTCGGTCAATAGCGTTCGTTTCCTGTTCCATTTGTTGTGAATTCGGAGATGAGAGCTCGTCAAGTCGGCTGAAAAGCGGCTAGCGTTTGAACGTTAGACGCGCGGGCGATCTGACTGAGGGGCGAGGGGCGCGTGCTTGGCGTGTCTACCGTACATATAAGGTACCGTTTATAATATGTTGATATGGAAATGAGAGAATAAGCGAAAGCTTGACAGAGTAGGCGGACTCGACGTCCAGAAAGGCGCCTCGACGACTGGCGACGCGACGATAGTCGTCTTAACGGACGTTCCGTCGTCGTAGATAAATCGTTGCGCTGACTGGATATCGTGTCTTACTCGATTTTTATCGTTGGCCTCAGGTCGGGGAGGATCACCCGCCGAATTTAACATATTAGTAAGCGGAGGGAAAAAGAAACTGTGAGTTTTCCTTAGTAGCGGCGAGCGAACAGGAAATAGCCCAGCACTGAATCGCGGTCGTCTCCGAACGCGGGGATGTGATGTTCGGAATTCCGCTTTCTCGTCGTCGATGCCTGTCCAAGTTCTACGTCAGACGGGGCCGTTTTCCCGCAGAGGTGCCAGGCCCGTAGCGACGGAGAGCGGCGGCGAGAGGACATCTAAAGAGTCAGGTTGCTTGAGTGCAGCCCTAGAGTGGTGGTAAACTCATCTAAAGGCTAAATATTACCGCGAGACCGATGAACAAAGTACCGTGAGGAAAGTTGAAAAGAACTTTGAAGAGTTCAAGTACGTGAAACCGTTTGAGGTAAACCTGCGAAACTCGAATGAACGAACGGAGAGATTCATCGTCACTCCGCGGCGTACGCGCTCACGCTCTGATGACGTCCGCGTCCCTTAATCAGGTAGCGCAGTAGTCACGGGCCGGGTCGTCGACGTCCCGGGCAACGTGCTTCTCTCTCAGTAATACATGTCGCGACCCGTTCGACGCGTCGGCCTAAAGCGCAAATCCAGGCCAGTCGTGTCCCCTTTAAACGGGGGTGCCGTCTGGACCGAGACAGTGGCCGACCGGCCGTCCGGACAGTGAAGAACACCGAAATCTTTGCGCGCATCTATCGAGCGCGCGTCCGGCCCGACGCAGGAACAACGTCGTCATCGGTCCTGCCGTTGCGCGGACATCTTTGCGGCGCGTCTGTCGTCGCAACCGTGCAGTCTCCGGACCGTGCGCGTCTCGGTCAGCGATGATTCGGTTTCCAGGCACTCACGCAGGACCCGTCTTGAAACACGGACCAGGTCTAGCATGTGCGAGTCATTGAGTTGCGTATAAACTGAAAGGCGTAACGAAAGTGAGCGCGCGCTCGTCGCGCGCTCGGGAAGAGATGGAGCGTCGATCTCGTCGGCCTCTGCGCTCCCGGGCGTCTCGTTTTCAATCCGTGAATGTGGGCGCGCTCTGAGCAGAGATGCTGGGACCCGAAAGATGGTGAACTATGCCTGGTCAGGTCAGTCAAGGAAACCCTGATGGAGGACCGTAGCAGTGACGACGCAAATCGATCGTCGGAACTGGGCGCCGGGGCGAAAGACTAATCGAACCATCTAGTAGCTGGTTTCCGTCGAAGTTTCCTCAGGATAGCTGGCGTCGATGACGAACAGTCTCACGTCAGTAAAAGCGAATGATTAGAAGGGCATTGGGGCCGAAACGACCTCAACCTATTCTCAAACTTTCGTGGGTGAGGAAACAAAACACTCGAACGATGAGCCGGAGATCTGATGACAGTGCCAAGTGGGCCAATTTTGGTAAAGCAGAACTGGCGCTGTGGGATGAACCAAACAGCCAGTGTTAAGGCGCCTAAAAAAACGCTCGTGGGACACCATGAAAGGCGTTGGTCGCTCGCGACAACGGGACGGTGGCCATGGAGTCGGAATCCATGAGGGTACGGCGACTCACCTGCCGACAGCAGCCTGAAGATGGATGGCTGGAAGCGTTTTGCCTATACACTACCGTTACGGGCAAGTGCGACGTGTACTAATAATGCTTATCGTCATTACGCGTAACGAGTAGGACGTGCGCGGCGGAGGCGCAGAGGGTCTGGAGCGTGACCGCCTGGAGCCTCCGTCGGTGCAGATCTTCAGTGGTAGTAGCAAATACTCCAGCAGGCCCTGGAGGACTGACGTGGAGGAAGGGTTTCGCGTGAACGAGCAGTTTGCTCGCGGAGTCAGTCGATCCTAAGCTCGAGGAGATCTTAGCCGATGTGGCGTGTTTTTTCTAATTCATATTATATTATGTGATATTGATAAATAACGCCCTTTGAGCGAAGGAATCCGGTTCTATTCCGGAACCCGGCAGAACCGTTTTCAATAATCGTTCCTCGTTTCCAGAAAGCGTGAGTGTTCGACGAGGTAACCGAAGTAGCGCAAGACGCCGCCGAGGGGTCGGGAAGAGTTTTCTTTTCTGCCTGAGCGTTTCGGGTTCCATGAGATCCTATAGAAGGAGATATGGTTCCCGGAACGCGAGAGCACCATTGCAACGGTGTCGGATACCTCTGCGGACCATGAAAATTCCAGGTGAGGATGTGCGGTGATGGAGATGTCCGCGCCGGTTCGTACATATCCACCTTGAGTCTTCCAAGGTGAAGGCCTCTAGTCGATAGAATAATGTGGTGAAGTCAGCGAAATTGGATCCGTAACTTCGGAATAAGGATTGGCTCTGAGGACCGGGGCGTGTCGGGTTTGGACGGGAAGCGGATGCGATGCGGTGCCAGGCCTGGTCGATGCTCATTCGTCTCAAGGGCGTTCAGGGCAGATCGGACCCGCGTTCCGGCCTTCCCGCAGATCTTCCTAATATGGAGTCATGTCCGTTTCGTTCATTGCGCGACGGGCGCGCTCTGTACGACGCCGTTCAACGGTCGAAGCATAGAACTAACGGACAAAGGGAATCAAACTGTCCTAATTAAAACAAAGAGCATTTGGCCCTCGCGATTATTGACACTGTGTGATTTCTACTTAGTGCTCTAGATAATCAACGTGAAGAAATTCAAGCAAGCGCGGTGAAGCAGCAGGAGAAGCTATGACTCTCTTAAAGACAAATACCTCGTCATCTAATTAGTGACGCGCATGAATGGATGCTGGATTCCCATAACTCTATCTACTATCTGGCGAAACCATCCAGGGGACGGGCAGAGATCAAGCAGGAAGGGCTGTGAGCTTGACTCTAGTCTGGCATTGTAAGGAGGACATGAGAGAGTTAGCAACATAAGTGGAATAATTCAACGGTCGTCGCTGAAAAACCACTACTTTCATTGTTTCATTACTTACTCCAATTTGGGCGGAAGCGGTGCGCAGTCGATTTTATCAAGCGGGCGCGGTGTTTCGTTGAAAGGCGTGCAAATGGCAGCGCGCCCGTCGCCGTACAACTCCGCGTGATCGGTTCGAGACGCACCCAGGCGGGGAGGTTTGACTGGGGCAGTACATCTGTCAAGAATAACAGGTGTCTAAGGGCCAGCTCGGCGAGGACAGAAACCTCGCGTGGGGCAAAAGAACGTGAAAACTGATCCGGGTGTTCCAGTACGCGCCGGTTTGCAAGCACACGGCCTATCGATCACTTTTAGTATAAAGGTTTTAGCAAGGTGCCAGAAAAGTTGCCACAGGATAACGCTGGCTTGTGGCGGCCGAAGCGTTCATAAAACGTTGCTTTTGATCCTTCGATGTCGGCTCTTCCTATCATTGCGAGCAAATTCGCCAGCGATGGATTGTTCCACCATCAAAGGGCATGAGCTGATTTGAACCGTCGGCGGAACCAGGTTGAATTTACCCTACTGATAGCTGGTGCGTTGCGATAGTAATACTGCTCAGTACGAGGAGGAACCGCAGTTTCGGACATTTGTGGTTCATGCACTCAGCCGGCTGGCCGGTGGTGCTGGCTACCATCCGCAGGATTATGCCTGTATGAACCTCTAAGGCCCAAGCCAGCCTGGCAGGGGTCGGCGAGATATGCTCACTGTGGAGCTCCGGAGTCAGGGGCTCTAAACATCGACTTTACTAGTCGCGCACGCTGCACTCGTGCGGTGCGACGTCGAAGACATTTGGATCTCGATGAACAGTTGCTATCGGTTTCAGCACGACGCGCCACGGCGCGAGGTCGGGTAACCTCAGTTACAAATGTCGAATCAGATAGTCTGTAGACGACTTTTACGTTCCTGGCGGGTGTTTGTGCTCGGTAGAGCAGCGTCGTGCTGCGATCTGTTGAGACTCAGCT	Eukaryota	Opisthokonta	Metazoa	Arthropoda	Insecta	Lepidoptera	Papilionidae	Luehdorfia	Luehdorfia chinensis	Eukaryota;Opisthokonta;Metazoa;Arthropoda;Insecta;Lepidoptera;Papilionidae;Luehdorfia;Luehdorfia_chinensis
GCA_029286615|JAGSMQ010000548.1/40227-47206	1	GCA_029286615	81069	6980	CCTGGTTGATCCTGCCAGTAGTTAATGCTTGTCTCCAAAGATTAAAAGGCCCATGTCTCGGTCAAGCCGTATTAAAAGGCGATACCGCGGGATGGCTCCAATATATCATTTTTGGTTCCTTAGATCTTACCTCGGTTACTTGGATAACTGGTGAAATTCTAGAGCCTAATACATCAATCAGAACTCTGACCAGTGATGGGATGAGTGCTTTTATTAGATCAAAACCAATCGACGGAGGGCCTCGCGTCCGAAGTCGTTAATTTGATAATCTGGATAACTTTTGCCGATCGCATGATTCCAGCACCGGCGACGCATTCTTTCAAATGTCTGCCTTATCAACTTTCGATGGTGGTTTCTGCGACTACCATGGTTGTCTGGTAACGGGAATCGGGTTCGATTCCGGAGAGGGCCTGAGACAGCTACCACATCAAAGGCAGCAGGCGCGCAAATTACCCTCCGGCGCAGGAGGTAGTGACGAAAAATAACGATACGGGACTCTTACGAGGCCTCGTAATCCGGAATAGGTACACTTTAAATATTTTGAAGACAACAATTGGAGGGCAAGTCTGGTCTCCATGTGCGGCAACTCAGCTCAATAGCGTATACTAAATTATTTGGGTTAAAAAGCTCGTAATTGCATTTGTGCGCCCTGTCGGTGCACCACATCCTGATGATACTGACACGTCTGCGGAACATATCGTCAGTGAGCCGTCGGTAAAACGGCAGTTCAATATCAAAATCCTATCGCGGTGCTCTTCGGTGAGTGTCGAGATGGGCCGACAATTTCTTTGAACAAATTAGAAATTATCAAAGCCGGGCTCAAATGCTTGAATACCGTACATGGAAATAATAGAATATGATCTCAGTTCTATTTTGTTGGTTTCAGAACTCGGTAATGATTAATAAGGATAACTTTAGGGCATTCGTATTGCGACGTTAGGGGTGAGGAAATTCTTGGATCGTCACCAAGACCGAACATCAGCAACATTGCCAAAGTGCTACGTAATCAGAACGAAAGTTGGGGATTGAGCGTTAGATGCCGCCCTAGTTTCAACCGTAATATGTCATCCTGGCGATCCCATAAACGTTACTACGATGGCATAAACGGGCCTTCCGAAATCAAAATTTTTGGACTCAGGGGGTATGGTTGCAAAGCTGAAACTTAAAGGAATTGACGGAAGGGCACCACAGGAGTGGGCCACCGACAATTTGACTCAACACGGGAAATCACCAGGCGGACACCGGAAGGATTGACAGATTAACAGCTCTCTTGATTCAGTGGGTGGTGGTGTAGCCGTTCTTGGTTAATTGGAGCGATTTGTCTGGTTAATTCCGGTAACGAACTTCGAGACTCCATACTAAATAGGCACGTCGTCATTTAGGTGTGCGTGGCTTCGGTCACACAACTCACTGGCGACGTATTAAAATTCTTCTTAGAGGACCAGCTGACTTCAGGCCACTGAGGATGAGCAATGGTCTGTGAACAGCATGTGATGTCCTGGGCCGCACGCACGCCACTGAAGAATCCAGCATGTTCTCCTGGCCCTGAAGGCCCAGGCAACCCGTTAGAACTCCTTCATTAGCAGGATTGGGGTTTGCAATTATCCCCATAAACGAGAATTCCTAGTAAGCGCATGAGTCATAGCTCGTTGATTATCTGCCCTTTGTACGCCGTCCTTTACTACCGATTGAATGATTTGATGAGGTCTTCGGACCAGCCGACACGCGGTAGCTTCACGGCCGTCGGTGGCAGAGTTGACCAGGCAGTCATTTTAGAGGAAGTAAAATCATGTAAAGGTTTCGTGGGGAACCCAGGAGGATCATTAACGTACAACAAACGTGCGCGCACAGGCACACACGCATGTGGTGATATGTTTTGTTACGAATAATCACCGACACCAGATCGATCTATTCTTGTACTTAGAACTATAGAGGATGAGTCGTTCACAAGAGTTGATGTTGCTCCAATCTTGGTCTTCCGGCGAAGGCCCGCCGGGACAATGAAACGGAACATGAACAGCAATGATCACGCCTGAGTTTCGGTCCGATTATGGCGAGCGCTATACAAGAGAACAAACCAGCGGTGCGGTTTAGAATACGGAACGACAAATCATGTCGCACCCCCTCTCTCGGTCTCCATGTGTCTGCACGTGTCGTGCGTCGTTCCATTCTAACGATAAACTATTTTTGAGTGCAATAAAGAGCACTTTTTTCTGGTGGTTTCAGGGGAGACAGAAACCAAACAGGAGAATTTTGTTCTAAAACAAAAAAAATGAATCCTACATTTGAATTAGTTAAACAACGAATATAAAACAATTTACCCTGGACGGTGGATCACTTGACTCGCGGGTCGATGAAGAACATGATTAACTGCGCGTCATGAGTGTGAACGCAGGACATTGAACATCGACATTCGAACGCACATTGCGGTCCATTGGAAATATCCAGGACCACTCTGTCTGAGGGCCGAACATTAGAATCATTTTACTGTTTCAGTTCGATCATTTCGACTATGAAACGAATTGGCAGTTCCGTATGGGTCGGTTGGCGTTTGGTGAGCGGAAGCGGCGTTTAGGCGCCGCCTCCGCCTCCTCCATTCACCCTTTCGGTCCGTTGCATCGTAAACAAATATCAACTGCGGTCTGTCGTCGGTGAGCTGCAACACTGCCGCTCTCTACGATTCGCTAAGCTCTTTAAGCGAGCGGGCGTCCCATCGACGCGCGACTCTACGACGACAAAATCGTTGAGGGCAATGCGCGACGCCTCGTATGGTGATGTAACGTTTCGTTATAAGGGCGCGCGCGCTCTCTTTCTCTCTTACCGCGCTGCTTACGGTACGGTCGGTCGTAGCGTTCGTTTCCTGTTCCATTTGTTGTGAATTCGGAGATGGGCGCTCGATCGGTCCGGCAAACGGCTAGCGTTTAGACGTTGAACGCGCGCGCGAGCTGATCTGTTTGAGGGCGGGCGTTAACGTGTCTACCGTACATATAAGAGTACCGTTTACTGTTATGTTGATAGCAAATGAGAGGCAGCGAAAGCGACAAGTAGGCGGACTCTCTCGACGTCCGGGCGCCTCAAACGACTCGCGACGCGACGATAGTCATCTTAACGGACGTTCATGCGTCGTCGTCGGTCGTCGTTGCTGACGGATATCCGTGTCTGCCTCGATTTTATCGTTGGCCTCGGATCAGGGATCACCCGCCAATTTAAACATATTAGTAAGCGGAGGAAAAATAACAAGTTTCCCTTAGTAGCGGCGAGAGCAGGAACAGGGAAATGTAGCCTGATCCGCAGCGGTCGTCTCGGTGCCAGGAGTATGTTCAGGAGGTTCCGCTTTCTCGTCGTCGATACTCCTGTCCAGTTCTCGTCTTGAACGGGCGTTTTCCCGCAGAAGATTGCCAGGCCCGTAGCGACGGAGAACGGCGGCGGCGAGGAGGACGCTCTAGGGTCGGTTGGCAGGAGTGCAGCCCCCTAAGTGGGTGGTGGCTCCATCTGGGCTAAATATTACATGAGACCGATGGCGAACAAATTGCCGTGAGGGAAAGTTGAAAAGAACTTTGAAGTTCAGGTACGTCGAGCAGATTCGGAGATGGTCTGCGAAACTCGAATGAACGAACGGAGATTCATCGTCCACTCCGGCCGTACGCGTGCGCTCTGATGAGTCTGCGTCCCTTAATCGGGTAGCCACTTGGTGGTCACAGGCCAGGTGGTGACGTCCGCGGACGTACGCTTCTCTCTCAATGTATCGCGACCCGTTCGACTGTCGGCTTCGCGTAAATCCGAGCCAGTCATTGTCCCCTTCCGGCAGGGTGCGTCTGGACCGAGACGATGACCGACCAGCGATCGGACAGTGAAGACACGAATCGCGCGCATCTATCGAAGCCGCGTCCGGCCCGACGCAAGACAACGTCGTCATCCGAGGTCCTGCCGTTGCGCGGACATCGCTGCGAGCCGCGTCTGTCATCGCAGCCGTGCGGTCTCGGACCGTGCGCGTCTCGGTCGGCGTTGATTCAGTTCCGGAGCACTCGCAGGACCGTCTTGAAACGCACGGACCAAGGAGGTCTGCGTATTGTGCAGTCATTGAGTTGCAGTATAAACTGAAGAAGGCGTAACGAAAGTGAAGGCCTCGTCGCTTTTCAACTCAGGAAAGGTAGACGTCGGTCTGATCGACTCTCGCCTCCCAGGCGTCTCGTTCCAATCCGTGAATGTGGCGCGCTCTGAGCAGAGATGCTGGGACCCGAAGATGGTGAACTATGCCTGGTCAGGTCGAAGTCGGGGGAAACCCTGATGGGAGGACCGTAGCGATTCGAGCGTGCAAATCGATCGTCAGACTGGGTATGGGGGCGGACTAATCGAACCATCTAGTAGCTGGTTCCGTCCGAGTTTCCCTCAGGATAGCTGGCGTCGATGACGAACAGGTCTCATCCGGTGAAGCGAATGATTAGAGGCATTGGGGCCGAAACGACCTCAACCTATTCTCAAACTTTAAATGGTGAGGCTCCGGCTTACTCGAACTTAGATGAAGCCGGAGATCGATGACAGTATGATGCGGCAATTTTGGTAAGCAGAACTGGCGCTGTGGATGAACCAAACGTAGTGTTAAGGCGCCTAAAAAAAACGCTCGCGGGACACCGCGAAGGCGTTGGTCGCTCATGACAGCGGGACGGTGGCCATGGGTCGGAATCCGCTGGGTGGTACGGCGACTCACCTGCCAAAACAACCAGCCCTGAAATGGATGGCGCTGAAGCGTTTGCTATACACTACCGTTACGAACCCAGTGCGACGTGTACTAACCAATTACTTGTCGTCATTACGCCGTAACAGGTAGGACGTGCGGCGGAGAGCGCAGAAGGGTCTGGGCGTGAGCGCCTGGAGCCTCCGTCGGTGCAGATCTTATTGGTAATGTAAATACTCCAGCGAAGACCCTGGAGGACTGACGTGGAGAAAGGGTTTCGCGTGAACAGTAGTTTGCTCGCGGTCGTCGTCTAAGCTCGAGGAAGATCACCATGTCGATGTGGCGTGTTTTTCTAATTCATATTATGTTATGTGACCAAGATAAATAACGCCTTTGAGCAGGGAATCAGTTTCTATTCGGAACCGGCAGCGGAACCGTTTCAATAATCGTTCCCTCGTTTCAAAAGCGAGTGTTCGACGAGAGTAACTTGGTGGCCTGAAGACGCCGCCAGGGTCAGGAAAGAGTTTTCTTTCTGCCTGAGCGTTCGAGTTCATGGAGTCCTATAGAAGGAGATATGGTTCCGGAACGCGAAGAGCACCACCCCATTGCGGCGGTGTCCGGATACTCTCCTGCGGACCTTGAAAATTCAGGTGAAGGATGTACGTGGAGATGTAGCCGGTTCATTATATCCATAGGTCTCAGGTGGCTTCTCTAGTCCGATAGAATAATGTGAGTGAAGTCAGCAAAATTGGATCACTTCGAATAAGGATTGGCTCAGGGACCAGGGCGTGTCGGGTTTGGACAGGGAAGCGGATGCGGCAGTGCCGAGCCTGGTCGATGCTCGTTCGTCTCTCAGGGCGTTCGAGCTGAATCCGGACCGCGTTCCGACCTCCATGGTCTTCCTAGCCCGTAAGGTCGCCGGTAGTTTCGTTTCGTGCGCGACGGGCGCGCTCTGTACGACCGCCGTTCAACGGTCCAGCTCAAATTGCTTCGGACAGGGAATCCGACTGTCAATTAAAACAAAGCATTGCGGTGGCCCTCGCGGGTGTTGACGCAATGTGATTTCTACCAGTATCTGAATGTCAGCGACAGAGAAATTCAAACGAAAGCGCAGGTAAACGGCGGGAGTAACTATGACTCTCTTAAAGGTGGCCAAATGCCTCGTCATCTAATTAGTGACGCGCATGAATGGATTAACAGATTCCACTGTCCCTATCTACTATCTAGCGAGCCAGCCGAGACGAGCGATCAGCAGGAAAGAAGACCCTGTTGAGAGCGACTCTAGTCTGGTGTAAGAGACATGAGGTGTATGTAAGTGGGAAGTCGTTGGCACGGTCGTCCGGCTGAAAAACCACTACTTTCATTGTTTCATTACTTACTCGGTTGGGCGAGCAGTGCGCAGTCGATTTTGTCGGCGGGCGTACGGTGTTCGTTCCAAGCGTGCGGAAGTGGCGGCGTGGCGGCAGCGCCCGTCGCCGTACAGCTCCGCGTGATCCGGTTCGAGACGCACCGGGCAGGGGTTGACTGGGGAGACGTGCATCTGTCGGAATAACGCGGGTGTCTAAGGCCAGCTCAGCGGGGACAAACCTCGCGTGGAGCAGGCAAAACTGGCGGTCAGATGTTCGGGCGCGCATAGGGACTGCGAAAGCACGGCTATCGATCGCTAGTATAAAGTTTTTAGCAGGGTTACCAGAAAAGAGATTACCACGGGGATAACTGACGCATGGCGGCCAAGCGTTCATAACGACGTTGCTGATCCTTCGATGTCGGTTTCTTCCTATCATTGCGAAGCAAAAATTCATAGCGTTGGATTGTTCACCCATCAAAAGGGAACGTAGGCTGGGTTTTGAACCGTCATTGAGACAGGTGGTTTACTACCGGTGGCTGAGTCGTTGCGATAGTAATGTCTGCTCGGTACGGAGGAACCGCGGTTTCGGACATTTTGGTTCATGCCTCGGCGAGCGGCCGGTGGTGCTGAAGCTTTACCATCCGCGGGATTATGCCTGAGTGCCTGGGCGGAAGCCAGCTAATGAATCCGGCGGGATATGCTCACTGTGGGCTCCGAGTCAGGAGGCTCTAAACAATGTGACTTTACCCCAGATCGCGCCACTCGTGCGGTCGACGTCGAAAACCAGCTGGATCTCGGTGAACGGTATATCGGTTTTAACGTGCCACGGCCGAGGTCGAATTAACCTCAGTTCGATGTCGGAGCTCGGAATAGTCTGTAGACGACTTACGTTCCCTGGCGAGGGTGTTGTGTCGGTAGAGCAGCGTCGATGCTACGTCTGGTTGAGACTCAGCTTCA	Eukaryota	Opisthokonta	Metazoa	Arthropoda	Insecta	Lepidoptera	Papilionidae	Luehdorfia	Luehdorfia chinensis	Eukaryota;Opisthokonta;Metazoa;Arthropoda;Insecta;Lepidoptera;Papilionidae;Luehdorfia;Luehdorfia_chinensis
GCA_029286615|JAGSMQ010000575.1/17475-10380	1	GCA_029286615	81069	7096	TCCCTGGTTGATCCTGCCAGTAGTTATATGTTTGTCTCAAAGATTAAGCCATGCATGTCTCAGTGCAAGCTCGTACATAGCGATACCGCGAATGGCTCAATATATCAGTTTTGGTTCCTTAGATCTTACCTCGGTTACTTGGATAACTGTGGTAATTCTAGAGCTAATCACATGCAATCAGAACCTGACCAGTGATGGGATGAGTGCTTATTAGATCAAAACCAATCGACGGAGGGCCCGCGTCCGAAGTCGTTAATTTGATGAATCTGGATAACTTTTGCCGATCGCATGGTCCAGCACCGGCGACGCATCTTTCAAATGTCTGCCTTATCAACTTCGATGGTAGTTTCTGCGACTACCATGGTTGTCACGGGTAACGGGAATCAGGGTTCGATTCCGGAGAGGGAGCCTGAGAAACGGCTACCACATCCATGAAGGCAGCAGGCGCGAAATTACCCACTCCCGGCACGGGAGGTAGTGACGAAAATAACGATACGGGACCTTACGAGGCCTCGTAATCGGAATGAGTACACTTTAAATATTTTAACGAGGAACAATTGAGGGCAAGTCTTCGCCAGCAGCCGCGGTAACTCCAGCTCCAATAGCGTATACTAAAATTGTTGCGGTTAAAAGCTCGTAGTTGCATTTGTGCGTTGCGTTAAATGGTGCAATCGCATCCGCGTGGTGATACTGCTGACAATGTTCGCGGAGCATATCGTCGGTGAGCCGTCGCAAACGGCGGTTCAATATCAAAATCCTATCGCGGTGCTCTTCGGTGAGTACGATGGGCCGACAATTTACTTTGAACAAATTAGAGTGCTCAAAGCGGGCTCAAAATGCTGCTTAACATTTCTGTGTACGGAATAATAGAATGATCTCGGTTCTATTTGTTGGTTTTCAGAACCCGAGGTAATGATTAATAGGGATAACTGGGGCATTCGTATTGCGATGTTAGAGGTGAATGGATCGTCGCAAGACGGGAACATCAGCGAAAGTATCGGCAAAGGTAAGCCATCAATCAAGAACGAAAGTTAGAGGTTCGAAGGCATTAGATACCGCCCTAGTTCTAACTGTAAATATGTTTATCTAGCGATCCGACGTTCTTACGATGGCTCGGCGGGCAGCTTCCGGGAAACCAAAGATTTTGACTCCGGGAGTATGGTTGCAAAGCTGAAAACTTAGCACTGATTTGAAGGGCACCACTAGGAGGAGTTTGCGGCTTAATTTGACTAACACGGAAATCTCACCAGGCCCGACACCGGAAGGATTGACAGATTAACAGCTCTTTTCTTTGATTCGGTGGTGGTGGTGCATGGCCGTTCTTAGTTGGTGAGCGATTTGTCTGGTTACCTGCAACGAACGACCTAGCTCAGCAACAGGCGTCGTCATTTAGGTGTGCGGCTTCGGTCACGCAACCACTGGCGACGTATTGGGAATTCTTCTTAGAGGGATCAAGGCTTCGAGCCGCACGAGATTGAGCAATAACAGGTCTGTGATGCCCTTAGATGTCCTGGCCGCACGCGCGCTACACTGAAGGAATCAGCATGTTCTCCTGGCCCAGAGGCCTGGGCAACCCGTTGAAACTCCTTCGTGCTGGGGATTGGGGTTTGTAACATCTCATAAACGAGGAATTTTGTAAGCGCGAGTCATAAGCTCGCGCGATTACGTCCCTGCCCTTTGTACACACCGCCGCCCGTCGCTACTACCGATTGAATGATTTAGTGAGGTCTTTAGACTGACACGCGGTGGGTTTCACGGCCGTCGGCGTTGCTGAAGTTGACCAAACTTGATCATTTAGAGGAAGTAAAAGTCGTAACAAGGTTTCGTAGGGGAACCTGCATGATCAATATTAACGTACACAAATCGACGTACGCGCACAGGCACACACGCATGAGTGATATGTTTGTTTACGAATAATCCACCGACACAGATCGATCTAACCAATGGGCCTTAGAACCATAGAGGATGAGTCGTTCACAGAGTTGATGTTACTCCCAATCTTGGTCTTCGGCGAGCGCCCGCCGACAATCAAACGGAACGCAGATCGGCAATAATCCGCGCCACGAGTTTCGGTCCGATTATGGCGAGCGCTTACACAAGAGAACAAACCATGATGCGGTTTAGAATACGGAACATTTCGTCTGCTTTCACTCGCACCTCTCAGGGGTCCATGTGTCTGCGTATCGTGCGATCGTTCCATTTCTAACGATAAACTATTTTTGAGTGCAATAAAATGCACACAGTAGTTTTCCCCGGGAGACTGGGAAACCAATGGAGAATTTTTTTTGTTTAAACAAAAAATGAATCCACATATTTAGTTAGTTAAACAACTTGAATATAAAACAATTAATTTCGACGGTGGATCACTTGCCTGCGGGTCGATGAAGAACGCAGTTAACTGCGCGTCATAGTGTGAACTGCAGGACAAGGATTGAACATCGCGACATTTCGAACGGCCATTGCGGTCCGTGGAGAAATATCCAGGACCACCCGTCTGAGGGCCGGCTGTTAAAAAGAATCGATTCACACTGTTTCGGGTCGATCATTTCGACCCGAAACAATTGACGGTTCTGTGGCGGTGGTTAGTTTGGTGAGCGAGAGCGGCGTTTCCAGGGCGCCGCCTCCGCCCCTCCTCCGCTCCACCTTCGGTCCGTTTAAATATAAAACAACATCAACTGCGGTCTTATCGTCGGTAGGCGCAACACGCGCCAACTCTACGATTCGCTGCGCCTTTTTGGCGAGCGGGCGTCTCATCGACGCGCGACTCTACGACGTTAAAATCGCTAGGAGGGCACGCGACACCTGTATGGCGATGTAACGTTTACAGGCGCGAGCGCGCGCGCGCTCTCTCTTACGCCGCGCTGCTTACGGTACGGTCGGTCGTGCGTTCGTTTCCTGCTCCATTTGTTGTGAATTCGAGATAGAGCGCTCGATCGGTCGGTGGCCGGAAAGCGGCTCAGCGTTTAGACGCGTTAGACGCGCGCGCGGGGCGATCTGTTTGAGGGCGAGGGCGTGTAACGGTCTACTGTACATATAAGAGTACCGTTTATAATATGTTGATATGAAACAGAGAATAAGCGAAAGCTTGATAAGCAGGCGGACTCGACGTCCGAAGGCGCCTCGACGACTCGGCGACGCGACGATAGTCGTCTTAACGGACGTTCTGCGTCGTCGTCGGTCGTCGTTGCGCTGACGGATATCGTGTCTGCCTCGATTTTTATCAAGTTACCCCAGATCAGGGAGGATCACCCGCCGAATTTAAGCACATATTAGTAAGCGGAGGAAAAGAAACTAACAAGGATTTCCTTAGTAGCGGCGAGCGAACAGGAAATAGCTCAGACTGAATCCCGCGGTCGTCTCGAACGCGGAGATGTGGGTGGCGTTCGGGAGGTTCCGCTTCTCGTCGTCGATACCCTGTCCGTTCGTCTTGAACGGGGCCGTTTTCCGCAGAGAGGGTGCCAGCCCGTATGACGGAGGGCGGCGAAAGAGAGGGACGCTCCTAAGAGGTCGGGTTGCTTTGAGAGTGCAGTTCAAGTGGGTGGTAAACCCATCTATACAATATTACCGCGAGACCGATAGCGAACAAGTAACAGAGGGAAAGTTGAAAAGAACTTGAAGAGAGAGAGTTCAAGAGTACGTGAAACCGTTCAGGGGTAAACCTGCGAAACCGAATGAACGAACGGAGAGATTCATCGTCACCTGCGGCGTACGCGCTCACGCTCTGATGACGTCCGCGTCCCTAATCGGGTAGCGCGGAGGTCACGGGCTGGTGCGTCGACGTCCGCGACGGCGTGCACTTCTCTCAGTACGACATCGCGACCCGTTCGACGTCGGCCTGGGCGCCGTCCGGGAGCTCAGTCGTGTCCTTTAAACGGGTGTCTGGATCGAGACGGTGGCCGACCGCCGTCGGACGGTAGAAGACACGAATCGCGCACGCGCATCTATCGAAGCGCGTCCGGCCCGGACGCAAGACAACGTCGTCATCGAGGTCCCGCCGTTGCGCGGATATCTTGGTGGCGCGTCTGTCGTCGCAGCCGTGCAGTCTCGACCGTGCGCGTCTCAGTCGGCGATGATCTGCCTGGCACCTGCAGGACCCGTCTTGGAAACACGGACCAAGGAGTTCAGCATGTGTGCGAGTCATTGAGTTACGTATAAACCGAAAGGCGTAACGAAAGTGAAGGCGCGCGTCGTCGTGCGCGCTCAGGAGGATGGAGTCGATCCTCGATCGGCCTCCTCGCACTCCCGAGGCGTCCTGCTCCAACTGTGAATGTAGGCGCCTGAGCAGAGATGCTGGGACCTGAAAGATGGTGAACTATGCCTGGTCAGGTCGAAGTTTCAGAAACCCTGATGGAGGACCGTAGCGATTCTGACGCAAATCGATCGTCGGAACTGGGTATAAGAAGACTAATCGAACCATCTAGTAGCTGGTTCCGTCCGAAGTTTCCTCAGGATAGCTGGCGTCGATGACGAACAGTCTCATCCGGTAAAGCGGAATGATTAGAGGCATTGGGGCCGAAACGACCAACCTATTCCTTCAAACTTTAAATGGTGGAGAGTTCCGGCTACTGGAACGATGAAGCCGGAGATCTGATGACGGTGCCAAGTGGGCCAATTTCTTGGTAAGCAGAACTGGCGCTGTGGATGAACCAACGTAGTGTTAAGGCGTCAAAACGCTCATGGGACACCATGAAAGGCGTTGGTCGCCCATGACAGCAGGATTGCGGGCCGGAAGTCGGAATCCGCTAAGGAGTGCAACGACCACCTGCCGAAGCAACCAGCCCTGAAATGGATGGCGCTAGCGTTTGTTTATACACTACCGTTACGGGCAAGTGCGACGTGTACTACTGGCTGGCTTGTCGTCATTACGCCAACGAGTAGACGTGCGCGGCGGAGAGCGCAGAAGGGTTCGGGGCGTGAGCCCGCCTGGAGCCCTCCGTCGGCAGACCTTGTAGTAGCAAATACCCAGCGAGGCCCTGAGGACTGACGTGGAGAAGGGTTTCGCGTGAACAGTAGTTGCTCGCGAGTCAGTCGATCCAAGCTCAAGGAGAGATCTTATGTCGATGTGGGCGTGTTTTTTTCTAATTCATATTATATTATGCGATATTGAGATAAATAACGCCTGAGCGAAAAGGAATCCGGTTCCTATTCCGGAACCCGGCAGCGGAACTGTTTCCAATAATCGTTCCTCGTTTCAAAGCGAGTGTTCGACGGTAACCCAGCGGCCTGAAGACGCCGCCGAGGGGTCCGGGAAGAGCTTTTCTTGCCTGAGCGTTCGAGTTCCATGGAATCCTATAGAAGGGAGATATGGTTCGAACGCGAAGAAAGCACCGCATTTGGTGGCGGTGTCCGGATACCTCTGCGGACCTTGAAAATTCAGGTGAGGGATGTACGTGAGATGTCGCGCCGGTTCGTACCCATATCCGCAGCAGGTCTCCAAGGTGAAGAGCCCCAGTCGATAGAATAATGTAGGTGGGTGGGAAGTCGGCAATTGGATCCTCGTAACCCCGGAATAAGGATTGGCTCTGAGACCGGGGCGTGTCGGGTTTGACGGAAGCGGATGCGGCCGGTGCCGGGCTCCGGCTCGATGCTCGTTCGTCTCGGGGGCGTTCGCCGAATCCGACCCGCGTTCCGGCCTTCCGCGGATCTTCTTCCTAGCTGTAAGGTCGCGTCCGTTTTGTTTCAGCGACGGGCGCGCTCCCGTACGACCGCTGCTCCAACGGTCAGCCCAGAACTGGCACGGACAAGGGGAATCCGACTGTCTAATTAAAAACAGCATTGCGATGGCCTCGCGGGTGTTGACAATGTGATTTCTGCCCAGTGCTCTGAATGTCAACGAAGAAATTCAAGCGTGGTAAAACGGCGGGAGTAACTATGACTCTTATAAAAGCGCCAAATGCCCGTCATCTAATTAGTGACGCGCATGAATGGATTAACGAGATTCCCACCTGTCCCTATCTACCATCTAGCGAAACCACAGCCAAGGGAACGGGTCAGAGAATCAGCGCGGGAAAGAAGACCCCGTTGAGCTTGACTCAGTCTGGCATTGTAAGGAGACATGAGAGGTGTAGCAAGTGGGGAGATCGTTCGCGCGGTCGTCGCTGAAACCACTACTTTCATTGTTTCACATTACTCGGTTGGCGTGAAGCGGTGCGCGGTCGATTTCCATCGGCGGGCGTACGGTGGTGTTTCGTTCCCGTTGTGCAGAGTGGCGGCGGCGGTAACGCCTGTCGCTGCGGCCAACCCCGCGTGATCCGTCTGAGTGACACTGCCAGGCGGGGAGTTTGACTGGGGCGGTACATTCGTCAAAGAATAACGCAGGTGTCTCATACGCCAGCTCAGCGAGGACAGAAACCTCGCGTGTGGAGCAAAAGGGCAAAAGCTGGCTTGATCCAGAGATGTTCAGTAATACGCATAGATCGCGAAAGCACGGCCTATCGATCCTTTAGTATAAAGAGCTTTTTAGCAAGAGGTGCCAGAAAGTTACCACAGGGATAACTGGCTTGTGGCGGCCAAGCGTTCATAGCGACGTTGCTTTTGATCCTTCGATGTCGGTTTTCCATCATTGGTGAAGCAAAATTCGCTAAGCGTTGATTGTTCACCCATCAAAGGGAACGTGAGTTGGGTTTAGACCGTCGAGACAGGTTAGTTTTACCCTACCGATGGCTAGTCGTTGCGATATAGTAATACCGCTCAGTACGAGAGGGAACCGCAGCTCGGACATTTAACTACGCACCTTGGTCGAGCGGCCGGTGGTGCGAAGTCATCATCCGCGGGATTATGCCTGAACGCCTCAAGGCCGAAGCCAGCCTAGCTGAATCCGGCAAGGATATGCTCATCAGGAGCCCGAGAGTCGGGAGGCTCTAAACAATGTGACTTGCTTTAGTCGGCGCTGCACTCGTGGTGCGGACGTCGAGGCCCATTTGGATCTCGGTGAACGGTGCTATCGGTTTTAACACGCGGCGCCACGGCACCGAGGGTCCGACCACCTCAGTTCGATGTCGGAGCTCGGAATAGTCTGTAGACGACTTACGTCTGGCGGGTGTTGTGCTTGTAGAGCAGCGTCGCTGCGATCTGTTGAGATTCAGCCCCTACGTTG	Eukaryota	Opisthokonta	Metazoa	Arthropoda	Insecta	Lepidoptera	Papilionidae	Luehdorfia	Luehdorfia chinensis	Eukaryota;Opisthokonta;Metazoa;Arthropoda;Insecta;Lepidoptera;Papilionidae;Luehdorfia;Luehdorfia_chinensis
