## Supplemental Table 1 for "The Ribosomal Operon Database (ROD): A full-length rDNA operon database derived from genome assemblies" (part 281 of 432)

### Sheet: S2. Operon variants (continued)
seqid	size	assembly_id	taxid	length	sequence	Domain	supergroup	division	subdivision	class	order	family	genus	species	lineage
GCA_029286615|JAGSMQ010000575.1/28237-21222	1	GCA_029286615	81069	7016	CCCTGGTTGATCCTGCCAGTAGTTATATGCTTGTCTCAAAGATTAAGCTCATGCATGTCTCAGTGCAAGCCGTATTAAGGCGATACCGCGAATGGCTCAATATATCAGTTTTGGTTCCTTAGATCTACCTCGGTTACTTGGATAACTGTGGTAATTCTAGAGCTAATACATGCAATCAGAACTCTGACCAGTGATGGATGAGTGCTTTTATTAGATCAAAACCAATCGACGGAGGGCCCCTGCGTCCGAAGTCGTTAATTTTGATGAATCTGGATAACTTTTGCCGATCGCATGGTCCAGCACCGGCGACGCATCTTCAAATGTCTGCCTTATCAACTTGATGGTAGTTTCTGCGATCACCATGTATGTCACGGGTAACGGGGAATCAGGGTTCGATTCCGAGAGGGAGTTCGAGAACGGCTACCACATCCATGAAGGCAGCAGGCGCGCAAATTACCCACTCGCACGGGGAGGTGACGAAAATAACGATACGGGACTCTTACGAGGCCCTAATCGGAATGGAGAGTACACTTTAAATATTTTAACGAGGAACAATTGAGTGGCAAGTCTGGTGCCAGCAGTCATGGTAACTCAGCTCCAATAGCGTATACTGTACCGCGTGGCTAAAAAGTCGTAGTTGCATTTGTGCGCCGCGTTGTACGTGGTAATTCTGCATCCGCGGTGATACCGACAATGTCTGCGGAGCATAGTCGTCGGCGAGCCGTCGGTAAAACGGCGAATCAATATCAAAATCCATCGCGGTGTTTTCGGTGAGTGTCGAGGATGGGCCGGACAATTTTACTTTTGAACAAATTAGAGTGCTCAAAGCGGGGCTCAAAATGCTGCTTGAATATTTCGTGCATGGAATAATAGAATATGATCTCGGTTCTATTTTGTTGGTTTTCAGAACTCCGAGGTAATGATTAATAGGGATAACTGGGGGCATTCGTATTGCGACGTTAGAGGTGAAATTCTTGGATCGTCGCAAGACGAACATCAGCGAAAGCATTTGCCAAAGGTGTTTTCATCAATCAAGAACGAAAGTTAGAGGTTCGAAGGCGATTAGATACCGCCCTAGTTCTAACCGTAAATATGTCATCTAGCGATCCGCCGACGTTACTACGATGGCTCGGCGGGCAGCTTCCGGGAAACCAAAGATTTTGGACTCCGGGGGGAGTATGGTTGCAAAGCTGAAACTTAAAGGAATTGACGGAAGGGCACCACCAGGAGTGGAGCCTGCGGCTTAATTTGACTCAACACGGGAAATCTCACCAGGCCCGGACACCGGAAGGATTGACAGATTAACAGCCTTTCTTGATTCTGGTGGTGGTGCATGGCCGTTCTTAGTTGGTGGAGCGATTTGTCTGGTTAATTCCGGTAACGAACGAGACTCTAGCTCGTTAAATAGGCGTCGTCATTTAGGTGTGCGTGGCTTCGGTCACGCAACTCACTGGCGACGTATTAAAATTCTTCTTAGAGGGACCGGCGGCTTGAGCCGCACGAGATTGAGCAAAACAGGTCTGTGATGCCCTTAGATGTCCTGGGCCGCACGCGCCTACACTGAAGGAATCAGCATGTTCTCCCTGGCCTAGAGGCCTGGCAACCGTTGAAACTCCTTCGTGCTGGGGATTGGGGTTTGCAATTATCCCCATAAACGAGGAATTTTAGTAAGCGCGAGTCATAAGCTCGCGTTGATTACGTCCCTGCCCTTTGTACACACCGCCCGTCGCTACTACCGATTGAATGATTTAGTGAGGTCTTCGACCGACACGCGGTGGCTTCACGGCCGTCGGCGTTGCTGGAAGTTGACCAAACTTGATCATTTAGAGGAAGTAAAAGTCGTAACAAGGTTTCCGTAGGGGAACCTGCGAAGGATCATTAACGTACACAACCGACGTACGCGCACAGGCACACACGCATGTGAGTGATATGTTTGTTTACGAATAATCCACCGACACAGATCGATCTAACTAACAGCCTTAGAACTATAGAGGATGAGTCGTTCACAGAGTTGATGTTACTCCCAATCTTGGTCTTCGGCGAGCGCCCGCCGGGACACTCAAACGGAACGCAGACTGGCAATAATCCGCGCCACGAGTTTCGGTCCGATTATGGCGAGCGCTATACAAGAGAACAAACCATGATGCGGTTTAGAATACGGAACATTTCGTCTCGCTTCACCGCACCCTCTCAGGGGGTCCATGTGTCTGCGTATCGTGCGATCGTTCCATTTCTAACGATAAACTATTTTGAGTGCAATAAAACGCACACAGAGTAGTTTTCCCCGGGAGACCGGGGAAACCAAAATGGAGAATTTTTTTTGTTTAAAACAAAAAAATGAATCCACACATTTAGTTAGTTAAACAACTTGAATATAAAACAATTACCCGGACGGTGGATCACTTGGCTCGCGGGTCGATGAAGAACGCAGTTAACTGCGCGTCATAGTGTGAACTGCAGGACACATTTGAACATCGACATTTCGAACGCACATTGCGGTCCGTGGAGAAATATCCAGGACCACTCCTGTCTGAGGGCCGGCTGTTAAAAGAATCGATCACACGTTTCAAGTCGATCATTTCGACCTGAAACAATTGACGGTTCCGTATGGGTGGTTAGCGTTTAGAGCGAGAAGCGGCGTTTAGCGCCGCCTCCGCCTCCTCCGCTCCAATCTTCGGTCCGCTGTTTAAATATAAAACAAATATCAACTGCGGTCTTATCGTTTGGTAGGCGCAACACGCGCTAACTCTACGATCGCCAAGTTTTGCCGAGCGGGCGTCCCATCGACGCGCGACTTACGACGTTAAAATCGCGTTAGAGGGCAATGTTACCACCTGTATGGTGATGTAACGTTTCGTTATAAGGGCGCGCGCGCCTTCTCCACGCCGCGCTGCTTACGGTACGGCCTTGGTCGTAGCGTTCGTTTCCTGTTCCATTGTTGTGAATTGGAGATAGAGTCGGATCGGTCGGCTGAAAGCGGCCTAGCGTTTAGACGTTAGATAGCGCGCGGGCGATCTGTTTGAGGGCTAGGGCGCGTGTAACGTGCTCAACGTACATATAAGAGTACCGTTTATAATATGTTGATATGAATGTGAGGAGAATAAGCGAAAGCTTACGCAGGCGTAGACCCCGATGCCCAATATGCCCTGACGACTCCGGCGACGCGATGATATCGCTCCTAACGGACGCTCTGCGTCGTCGTCGGTCGTCGTTGGTGCTGATCGATATCGTCTGCCTTGACGCCGTTACCTCAGATCAGAGGATCACCCACGAATTTAAGCATATTAGCGGAGGAAAAAGAAACTAACAAGGATTTCCTTAGGGCGGCGACAACAGGAAATAATGAAGATTGAATCCTGCGGCCGTCTCGAACGCGGAGATGTGGTGTTCGAGTTCCGCTTTCGTCGTCGACGCCCTGTCCAAGTTCGTCTTGAACGGGCTTCTGCAGAGGTGCCAGGCCCGTAGCGACGGAGGGCGGCGGCGAGAGGGACGCTCCTAAGAGTCGTGGGTTGCTTGAGAGTGCAGCCCTGGCGGTGGTAAACCCATCTAAGGCTAAAGACACAAGACCGATAGCGAACAAGTAACGAGGGAGAAAGTTGAAAAGAACTTTGAAGAGAGAGTTCAAGAGTACGAAACCGTTCAGGGTAAAACCTGCGGAAACCGAATGAACGAATCGAGATTCATCGTCACTGGCGGCGTACGCGCTTTATCATTTGATGACGTCCGCTGCGTCCCTTAATCGGGTAGCGGCGTCACGGGCTGGCGCGTCGATCCGTGGACGCGCACTTCAGTATTACCGCGGCCCGTCTGACGTCGGCCTAAGCGCTGTCCGCCGGGAGCCCAGTCGTCCCCTTAAACGGGGGGTGCCTGACCGAGACGGTGGCTGACCGCCGTCGGACGGTAGAAGACAGACTGCGCACGCGCATCTATCGAAGCGCGTCTGGCCCGACGCAAGACAACGTCGTCAATGAGGTCCGCCGTTGCGCGGACATCTTTGCGCGCGTCTGTCGTCGCAGCTGCGCAGTCTCGACCGTGCGCGTCCTGCCGGCATGATTCAGTTTCGCCACTGCAGGACCCGTCTTGAACACGGACCAAGCGAGTCTAGCAGTGAGCCATTGAGCATGTATAAAACCGAAAGGCGTAAATGAAAGTGAAAGGCAAGGCGCTCGTCGCGCGCCTGTGGAGTGATGGAGTTGATCCCGATCGGCCTCCGGCACCCTGAGGCGTCTCCCGTTTCCAATCCGTGAATGTAGGCGCGCCTGAGCAGAGATGCTGGGACCCGAAAGATGTGAACCATGCCTGGTCAGGTCGAAGAAACTCGATGGAGGACCGTAGCACCTGATGCGCAACCGATCGCTCTGGAACTGGGCATAGGGGCGAGATCAATCGAACCATCTAGTGCTGGTTCCGCCTGGAAGTTTCTTCAGGATAGCTGGCGTCGATGACGAAACAGTCTCAATCCGTAAAGCGAATGATTAGAGGCACTAGCCGAAACGACCTCAACCTATTCTCAAACTTCTGAACAGAGCCCGGTCACTGAACGATGAAGCCGGAGACCGATGACGGTGCCGGTGGGCCAATTTTTGCAGGGCAGAACTGGCGCTGGGATGAACCAAACGTGGCGTTACAAGGCCTAAAACGCTCATGGGACACCCGCCAGAAAGGCGTTGGTCGCTCATGACAGCAGTGACGGTGGCCGGAAGTCGAACTAAGGAGTGTGCAACGACCACCCGCCGAAGCAACCAGCCCTGGAAATGGATGGCCAGCGTTTTGCTCTATACACTCACCGTTACGGGCAAGTGACGTACTAATAATACTTATCGTCATTACGCCGTAACGAGTAGGACGTGCGCGGCGGAGATGCAGAAGTTGGTTCGCGTGAGCCTGCCTGAGCTTCCGTCGGTGATCTTGCAGTAGCAAATACTCCAGCGAGGCCTGGCGACTGACGGAGAAGGCGGGTTTCGCGTGAACAGTTGCTCGCGAGCCGTCGATCCCTAAGCTCAAGGAGAGATCTGGCGTCGATGTGGCGTGTTTTTTTCTAATTCATGAGGTTATGTGATATTGAGATAAATAACGCCCTTTGAGCGAAAGGAACTGGTTCCTATTCCGGAACCCGGCATGGAACCAATTTCAATAATCGTTCTTCGTTTCAAAGCGAGTGTCTACGGGAACCTAAAGCGGCCTGAAGACGCCGCTTGAGGTCCGGAAGAGTTTTTTCGCCTGAGCGTTCGAGTTCCAAGGAATCCGGTAGAAGGGAGATAGTTCGAACGCAAAGAGCACCGCACGGTGCAGGCCCGATACCTCTGCGGACCTTAAAATTCAGGTGAGGGATGTACGTGGAGATGTCGCGCCGGTTCGTACCCATATCCGCAGCAGGTCTCCAAGGTGAAGAGCCTCTAGTCGATAGAATAATGGTGTGGCGAAGTCGGCAAACTGGATCCGTAACTCTGGAATAAGGATTGGCTCTGAGGACCGGGGCGTGCCGGGTTTGACGGAAGCGATGCGGCCGGTGCCGGGCCTGGTCACGCTCGTCTGCCCTCGCGTTCGCTGAATCCGACCCGCGTTCCTTACCGGATCTTCCTAGCGTAAGGTCGCGTCCAGCCTTGCTTGTGCGCGACGGGCGCGCTCCCAGCGACCGCCGTTCAACGGTCAGCTCAGAACTGCATGGACAAGGGAACTGACCACCATTCAAACAAAGCATTGCGATGCCTTGCGGGTGTTGACGCAATGTGATTTCTGCCCAGTGCTCTGAAATGTCAACGTGAAGAACGCCAAGCGCGGGTAAACGGCGGGAGTAACTATGACTTCTTAGGTAGCTAAACGCCCCGTCATCCAATTAGTGACGCGCGGAATGGATTAACGAGATTCCACGTCCCTATTCACTATCTAGCGAAACCACAGCTGGCGCGGGAACGGCTTTGGAGAACTGTAGCGGGGGAAAGAAGACCCTGTTGAGTTTGACTTCAGTCTGGCATTGTAAGGAGACATGAGAGGTGGCATGCGGGAGATCGTTCGCGCGGGTCGTCGCTGAAAACCACTACTTTCATTGTTTCATTACTTACCGGTTGGGCGGAAAGGTGCGCGGTCGATTTTATCGGCGGGCGCATGGTGCTCTGGGTTCCGCGTGCAGAGTGGCGGCGTGGCGGCAACGCCTGTCGCCGTACAACTCCCGCGTGATCCGTTCGAGGACACTGCCAGGCGGGAGTTTGACTGGGCAGTACATCTGTCAAAGAATAACGCAGGTGTCCTATTGGGCCTAGCGAGGACAGAAACCTCGCGGGAGCAAAAGGGCAAAAGCTGGCTTGATCCAGATGTTCAGTACGCATAGGACTGGTGAAAGCACGGCCTATCGATCCTTTAGTATAAAGAGTTTTTAGCAAGAGGTGCCAGAAAAGTTACCAGGGATAATCTGGCTTGTGGCGGCCAAGCGTCTAGCGACGTTGCTTTTTGATCCTTCGATGTCGGCTCCTATCATCATTGCGAAGCAAATTGCTGTTGTTGATTGTTCACCAATGCGCGGAACGTGAGCTGGGCTTAGACCGTCGTGAGACAGGTTAGTTTTACCCTACTGATGGCTAGTCGTTGCGATAGCAATACTGCCTTGGGCATGAGAGGAACCGCGTTTCGACATTTGTCATGCACTGGCCGAGCGGCCGGTGCGAAGCTACCATCCGCGGATTATGCCTGAACGCCCCATGTTGCCGAAGGCCAGCCTAGCTGAATCTGGCAAGGATATGCTCACTGTGGAGCCCTGAGAGTCGGGAGTGTTCTAAACAATGTGACTTTACTAGTCGCGCTGCAATCGTGCGGTGCGACGTCGAGGCTCATTTGGATCCGGTGAACGGTGCTATCGGTTTTAACACGTGTGCCACGGCACCGGAGGGTCCGAATTAACCCTCAGTTCGATGTCGGAGCTCGGAACAGTCTGTAACGACTTACGTTCCCGGCGCGGGTGCCAGTTTGAGAGTTGGTGCCGTCGTGCTGGCATCTGTTGAGACCCGGTCCTCATTGCCAGG	Eukaryota	Opisthokonta	Metazoa	Arthropoda	Insecta	Lepidoptera	Papilionidae	Luehdorfia	Luehdorfia chinensis	Eukaryota;Opisthokonta;Metazoa;Arthropoda;Insecta;Lepidoptera;Papilionidae;Luehdorfia;Luehdorfia_chinensis
GCA_029286615|JAGSMQ010000579.1/19431-12532	1	GCA_029286615	81069	6900	GTAATTCTAGAGTTAATACATGCACCAACCTGACCAGTGATGGGATGAGTGCTTTTTATTAGATCAAACTAACGATGGAGGGCTCATGTCCGTCGTTAATTTGACGAATCTGACTTTTGGCTGGATCGCATGGTCCAGCACCGGCGACGCATCTTTCAAATGTCTGCTGCCTTATCAACTTTCGACAGAAGCCGCGACTACCATGGTTGTCACGGGTAACGGGGAATCAGGGTCGATTCCGAGAGGAGCCTGAGAACGGCTACCATCCACAGCGCAGCAGGCGCGCAAATTACCCACTCCCGGCACGGGGAGGTAGATGAAAATAACGATACGGGACCTTACGAGGCCTCGTAATCGGAATGAGTACACTAAATATTTTAACGAGGAACAATTGAGGGCAAGCTTGCGCCAGCAGCCGCGGTAACTCCAGCTCAATAGCGCATACTAAAATTGTTGCATAAAAGCTCGTAGTTGCATTTGTGCGCTGCGTTAAATGGTGCACTGCATCCGGCAGATAATACTGATAATGGTGTCTGCGGAGCATATCGTCGGTGAGCCGTCGGTAAACGCGGTTCAATATCAAAACCTATCGCGGTGCTTCCTTCAGAGTGTCGAGATGGGCTGATACCATTTCTGAACAAATTAGTGCTCAAAGCGGGCTCAAAATGCTGCTTGCATTATTTCCCGTATGGGAATAATAGAATATGATCTCGGTTCCCATTTTTGTTGGTTTTCAGAACCCGAGGTAATGATTAATAGGGGATAACTGGGGGCATTCCGTATTGCGACGTTAGAGGTGAATTCTGATCGTCGCAAGACGAACATCAGCGAAAGCATTTGCCAAAGGTGTTTTCTACTCAATCAAGAAATGAAAGGAGGTTCGAAGGCGATTAGATACCGCCCTAGTTCTAAACGGGTAAATATGTCATCTAGCGATCCGCCGACGTTACCATGATGGCTCGGCGGCAGCTTCCGGGAAACTAAAGATTTTGACCTGGGAGTATGGTTGCAAAGCTGAAAACTTAAAGAATTGACGGAAGGGCACCACCAGGAGGAGCCTGCGGGCTTAATTTGACTCAACACGTAAAATCTCACCAGGCCCGGACACCGGAAGGATTGACAGATTAACAGCTCCTTTCTTGATTCGGTGGTGGTGGGTGCATGGCCGTTCTGTGCCAGGAGGATTTGTCTGGTTAATTCCGGTGAATGAACGAGACTTAGCCTGTTAAATAGGCGTCGTTGATTTAGTGCGGTCAGTCACGCAACTCACTGGCGACGTATTAAAAATTTTCCAGAGGGACCAAGGCTTGAGCCAGCACGAGATTGGAGCAATAACAGGTCTGTGATGCCCTTAGATGTCCTGGGCCGCACGCGCTACACTGAAGGAATCACAGGCCCCTGGTCAGAGGCCTGGGCAACCCAAGTTGAAACCTCGTGCTGGGGATCAGTTTGCAATTATCCCCATAAACGAGGAATTTCAGTAAGCGCGAGGTCATAAGCTCTCGCGCGATTACGTCCCTGCCCTTTGTACATACCGCCCGTCGCTACTACCGATTGAATGATTTAAAGAGGTCTTCGACCGATACGCGGTGGCTTCACGGGCCGTCGGCGTTGCTGGGAAGTTGACCCAACTTGATCATTTAGGAGGAAGTAAAGCCGTACAAGGTTTCGTAGGGGAAACCTGCGGAAGGATCATTACGTACACAACCGACGTACGCGCGCAGGCAAGTACACACGTGAGTGATATGTTTGTTTGATGAATAATCCACCGACACAGATCGATCTAACTAACAGCCTTAGAACTATAGAGGATGAAATGTTCATGAGCTGATGTTACTCCCAATCTTGGTCTTTCGGCGAGCGCCCAAGCCGGCACAATCAGGAATTCGAACGCAGATCACAATAATCCGCGCCACGAGTTTCTGGTCCGATTATATGAGCGCTTACATAAGAGAAATAAACTATGATAAGTGGCTTAGAATACGGAACATTTCTGTCCTCGCCCGCACCCTCTCAGGGGGTCCATGTGTCTGCGTATCGTGCGATCATCGTTCCATTTCTAACGATAAACTATTTTTGAGTGCAATAAAACGCACACAGGTTTTCCCCGGGAGACTGGGGGAAACCAAAATGGAGAATTTTTTTTTGTTTAAAACAAAAATGAATCCATTACATTTAGTTAGTTAAACAACTTGAATATAAAAACACCACCCTGACGTGGATCACTTGGCTCGTGGGTCGATGAAGAACGCAGTTAACCGCGCGTCATAGTGTGAACTGCAGGACACATTTGAACATCGACATTCGAACGCACATTGCGGTCCGTGGAGAAATATCCAGACCACCCTAGTCTGAGGCCGGGCTGTTAAAGAATCGACTACACTGTTTCAAGTCGATCATTTTGACCTGAAACAATTGACGGTTCCGCATGGGCGGTTAGCGTTTGGTGAGCGAGAGCGGCGTCAGGCCGCCTTCCGCCTCCTCCGTTCCACCTTTCTCGGTCCGTTTAAATATAAACAAATATCAACTGCGGTCTTATCGTCGGTAGGCGCAACACGCGCTAACTTACGATTCAAGTGTTTCTTTAAGCGAGCGGGCGTCCGCATCGACGCGCGACTCTACGACGTTAAAATCGTTAGAGGCAATGCGCGACATCGTATGGTGATGTAACGTTTCGTTATAAGGCGCGCGCGCTCTCTCTTTTACGCCGCGCTGCTTACGGTACGGTCGGTCGTGCTGCTCCGTTTCCTGTTCCATTGTTAGAATTCGGATAGAGTGCCTGATCGGTCGGCTGAAAGCGGTTTGAAGAAGCGTTTAGACGTTAGACAGCGCGCCAAGGACCTGTCGAGGGCTAGGGCGCGTGGCGTTCACTGTGCATATAAGAGTACCGTTTATAATATGTTGATATGAAATGAGAGAATAAGGAAAGCTGATAAGTAGGGCGGACTCGACGTCCGAAGGGCGCTCGACGATCGGCGACGCGACGATAGCTGTCTTAACGGACGTTCTGCGTCGTCGTCGGTCGTCGTTGCGCTGACGGATCGCGTCTGCCTGATTTTATCGTTGGCCCCAGATAGGGAGGATCACCCGCCGAACTTGGAAGCATATTAGTAAGCTGGAGGAAAAAGAACCAACAAGGATTTTTAGTAGCGGCGAGCGAATGGTGAAAGGCCCAGCACTGGAATCCCGCGGTCGTCTCGAACGCGGGAGATGGGTGTTCGAGGTTCCGCCTCGTCGTCACACCCTGTCCAAGTTCGTCTTGAATGGGCCACCGTTTTCCCGCAGAGGGCGCCAGGCCTGTAGCGACGGAGGGCGGCGCGAGGACGCTCCTAAGAGTCGGTTTGGAGAGTGCAGTTCAAGTGGGTGGTAACCCATCTAAGGCTAAATATTACCGCGAGACCGATGCTGGCTCAAGTACCGTGAGGGAAAGTTGAAAAGAACTTTGAAGAGAGAGAGCCCGCAGAGCAGTGAAACCCCGTTCAGGGTAAACCCGCGAAGTTCCGAATGAACGAATGGAGAGATTCATCGTCACCCGCGGCGCATGCGCTCACGCTCTGATGATCCGCGTCCCTTAATCGGGTAGCGCGGTAGCTCACGGGCCGCGCGTCGACGTCCGCGGACGGCGTGTACCCCCCTCCAATACATCGCGATCCGTTCGACGTCGGCCTAAGCGTTGCCGCCCGCTGGGAGGCCCAGTCCCCTTTAAACGGGGTGCGTCTGACCGAGACGGGCCGACCGGCCGTCGGACGGTAGAAGACACGAATCCCGCACGCGCACTATCGAAGCGCGTCCGCCGACGCAAGACAACAACGTCGTCATCGAGGTCCTGCCGTTGCGCGGATATCTTGCGGCGCGTCTGCCGTCGCAGCCGTGCAGTCTCGGACCGTGCGCGTCTCAGTTTGGCGATGATTCAGTTTCTTCTGGGCACTCGCAGGACCCGTCTTGAACACGGACCAAGGAGCTCCAGTATAAAAGTGAGTCATTGAGTTACGTATAAACTGGCGCGGCGTAACGAGGCGGGGAAGGTGCGCGCCTGTCGCGCGCTCAGGAGGATGGAGGTCGTGATCTGATCGGCCTCTCGCACTCCTGCGAGGCGTCTTGCTCTTAATCCGTGAATGTAGGCGCGCCTGAGCAGAGATGCTGGGACCCGAAAGATGGTGAACTATGCTCGACAGGGTCGAAGTCAGGGAAACCCGATGGAGGACCGCAGCGATCTTGACGCAAATCGACTGCTCGAACTGGGTGCATAGGGCGAAGACTAATCGAACCATCTAGTAGCTGGTCTGTCCGGAAGTTTTCAGGATAGCTGGCGTCGATGATTAGCCAGTCTCATCTGGCAGCGGAAGGATATGTATTGGGGCCGAAACGACTCAACCGGCCTCAAACTTTAACAGGAGAGCCCGGCTTACCTGAACGATGAAGCCGAGGATCTGATGACGGTGCTGGCGGGCCAATTTTGCAAGCAGAATTGGCGCTGTGGGATGAACGAAACGGTGTTAAGGCGCCTGTAAACGCTATGGGACAATTTTTCGCGAAAGGCGTTGGTCGCTCATTAGTTATTGGCAGGACGGTGGCCATGGAAGTCGGAATCCGCTAAGGAGCGTGCAACGACTACCTGCCGAAGCAACCAGCCCGAAAATGGATGGCGCTAGCGTTTTGTTTACATCACCGTTACGCGCGTGACGTACTAATAATACTTGTCGTCATTACGCTGTAACAATGAGTGATGCGCGGCGGAGAGCGCAGAAGGTCTGGGCGGAGCCCGCCTGGAGCCTCCGTCGGTGCAGATCTTTGGTGGTAGTAGCAAATACCCAGCGAGCCCCGGAGGACTGACGTGATAGCGGCTCGTGAACAGTTGTCATGAGTCAGTCGATCCTACCAAGGAGAGACCTTATGTCGATGTGGGCGTGTTTTTTCTAACTATATTATATTGGTGATATTGAGATAAATAACGCCCTTGAGCGAAGGGAATCCGGTTCCTATTCCGGAACCCGGCAGCGGAACCGTTTCAATAACGTTCCTCGTTTCAAAGCGAGTGTCTGACGGGGTAACCCAGCGGCCTGAAGACGCTGCCGAGGTCCGGGGCAGCTTTTCTGCCTGAGCGTCGAGTTCCATGGAATCCTATAGAAGGGAGACAGGTCTGAACGCGAAGAGCACCGCACGGTGGCGGTGTCCGGATACCTCTGCGGACCTTGAAAATCTTGCGTGAGGGATGTACGGGAGATGTCGCGCTGGTTCGTACCATATCCGCAGGTCTCCAAGGTGAAGAGCCTAGTCGATAGAATAATGTAGGCGTCGGGCAAATTGATCTGTAACTTCGGAATAAGGATTGGTCGGAGGACTGGGGCGGCCGGGTTTGGATTTAGGGCGGATGTGCCGGTGCCGGGCCTGGTCGATGCTCGTTCGTCTCCGGGCGTCTGGTTGAATCCGGACCTGCGTTCCGGCCTTCCGCGGATCTTCCGAAGGTAAGGTCGTCCGTTTTGCTCGTGCGCGCGACGGGCGCGCTCTGTACGACCGCCCAACGGTCAGCTTCATAGAACTGGCAATAATGGACAAGGGAACTGACCGTCTAATTAAAACAGCACGCGATGGCCCTCGCGGGTGTTGCTGACGCAATGTGATTTCTGCCCAGTGCTCTGAATGTCAACGTGAAGAAATTCACAAGCGCGGTGAAACGGCGGAGCAATCTATGACTCTTGTTGCAGCTAAATGCCCCGTCATCCAATTAGTGACGCGCATGAATGGATTGAATGAGATTCCCATTGTCCCTATCTACTATCTAGCGGAAACCACAGCTATGAACGGGGCCGGGAGAATCAGCGGGGAAAGAAGACCCTGTTGAGCTTGACTTAGTCTGGCATTGTAAGGAGAAGAGAGGTATAAGTGGGAGATCGTTCGCGGCGGTCGTCGCTGAAAACCACTACTTTTCATTGTTCATTACTTACTCGGCTGGGCGGAAGCGGTGCGCGGTCGATTTTATCGGCGGGCGCATGGTGTTTCACAGGTTCCAAGCGTGCAGAGTGGCGGCGTGGCGGCAACGCCTGTCGCCGTACAACCCCGCGTGATCCGGCTCCGAGGACACTGCCAGTGCGGAGTCGACTGGGGCGGTAAGTATCTGTCAAAGAATAATGCAGGTGTCTCATACGCCTAGCGAGGACAGAAACCCTCATGTGGAGCAAAAGGCAAAAGCTGGCTTGATCCAGATGTTCAGCATGCATAGATCAAGTGAGTACGTGTGTTTAATGATCCTTTAGTATAAAGAGTTTTCAGCAAGAGGTGCTGTAGCTACCACAGGATAACTGGCTTCTGTGGCGGCCAAGTTCATAGCGACGTTGCTTTTGATCCTTCGATGTCGGTTTCTTCCTATCGCCAGAAGCAAAATTCGCCAAGTGCTGGATTGTTCACCATCAAAAGGGAACGTGAGCTGGCTTAGACCGTCGAGACAGGTTAGTTTTACCCTACTGATGGCTAGTCGTTGCGATAGTATTACTGCTCAGTAATACGAGAGAACCAAGTCGCCATTTGCTCCATGTACCGCCGAGCGGCTGGTGGTGGGAAGCTACCATCCGCGTGGATTATGCCTGAACGCCTCTAAGGCCGAAGCCAGCCCAGCCGAACTAAAAAGGATATGCTCACTGTGGAGCCCGAGAGTCGGGAGGCTCTAAATAATGTGATTCTACTTGTCGCGCTGCACTGGGCAAAAAGGGACGTCGAGGCCTGTTTGGATCTCGGTAACGGTGCTATCGGTTTTAACACGTGCCACGTGGCAATTGAAAGTCTGAATTAACCTCAGTTCGACGTCGGAGCTCGGAATAGTCTGTAGACGACTTACGTTCCTGGCGGGGTGTTGTGTTTTGGTAGAGGGCGTCGTGCGATCCGTTGAGACTCAGTCTGATGCCA	Eukaryota	Opisthokonta	Metazoa	Arthropoda	Insecta	Lepidoptera	Papilionidae	Luehdorfia	Luehdorfia chinensis	Eukaryota;Opisthokonta;Metazoa;Arthropoda;Insecta;Lepidoptera;Papilionidae;Luehdorfia;Luehdorfia_chinensis
GCA_029286615|JAGSMQ010000579.1/7051-191	1	GCA_029286615	81069	6861	CCTGGCTGATCCTGCCAGTAGCGTTATATGCTTTGTCTCAGTGATTAAGCCATGCATGTTCCCAGTGCAAGCCGCCGTATTAAGGCGATACCGCGAATGGCTCAATATATCAGTTTTGGTTCCTTAGATCTCACTCTCACATTGGATAACTGTGTAATTTAGAGCCACATGCAATCAGAACCTGACCAGTGAGATGGGATGAGTGTTTTTATTAGATCAAAAACTAAACCGACGGAGGGCCTCGCGTCCGAAGTCGTTAATTTTGATGAATCTGGGATGTTCTCGCCGATCGCATGGTCCAGCACCGGCGCGACGCATCTTTCAAATGTCTGCCTTATCAACTTCGATGGTGGAAGTTTCTGCGATCAGCCATGGCTGCGGGTAACGGGGAATCAGGGCTCGATTCCGGAGAGGGAGCCTGAGAAACGGCTACCACATCCGCGAAGGCAGCAGGCGCAAATTACCCACTCCCCGGCACGGGGAGGTAGTGACGAAAATAATGATACGGGACTCTTTACGAGGCCTCGTAATCGGAATGAGTACACTTTAAATATTTTAATGAGGAACAATTGAGGGCAAGTCTGGTGCCAGCAGTCGCGGTAACTCCAGTCTAATAGAAGCGTATACTAAAATTGTTGCGTTGCGTCAGAAGTTGCATTTGTGCGCTGCGTTGTGTCGGTGTACCGCTGCATCCGCGGTGATACTGACACGTTCGCGGAGCATATCGTCGGTGAGCCGTCGGTAAAACGGCGGTTCAATATCAAAATCCTATCGCGGTGCTCTCTTCGGTGAGTATGAGATGGGCTGACAATTTTACTTTGAACAAATTAGAGTGCTCAAAGCGGGCCTAAAAATGCTGCTTGAATATTTCGCATGGAATAATAGAATATGATCTCGGTTTTATTTGCTGGTTTTCAGAACTCCGAGTAATGATTAATAGGGATAACTGGGGGCATTCGTAATATGACGTTAGAGGTGAAATTCTGGATCACAAAAGACGAACATCAGGGAAAGCATTTGCCAAAAGGTGTTTTCATCAATCAAGAACGAAAGTTAGAGGTTCGAAGGCGACAGATACCGCCCTAGTTCTAACCGTAAATATATTCAGTTACGATCCGCCGACGTTACTACGATGGCTCGGTGGGCAGCTTTCCGGGAAACTTAAAGATTTGACTCGGGGAGAGTATGGTTGCAAAGCTGAAACCAGCGAATTGACGGAAGGGCACTAACAGGAGTGGAGCCTGCGGCTTAATTTGACCAATACGGAAATCTCTTACCAGGCCCGGACACCGGAAGGATTGACAGATTAACAGCTCTTTCGATTCGGTGGCAGGTATGGTCACTTAGGTTGGTGGAGCGATTTGTCTGGTTAATTCCTGGTAACGAACGAGACCTAGCCTGTTAAATAGGCGCGTCATTTAGGTGTGCGTGGCTTCGGTCACGCAACTTACTGGCGACGTATTAAATTTTCTTAGAAAACTGGCGGCTTCGAGCCGCACGAGATTGAGCAATAACAGGTCTGTGGATGCCTTAGATGTCCTGGGTCAGTACGCGTGCGCCATAATTGAAGGAATCAGTATTGTTCTCTGGCCTAGAGGCCTGGGCAACCCGTTGAAACTCCTCGTGCTGGGGATTGGGGCTCTGTACCATCCCATAAACGAGGGAATTTTAGCAAGCGCGAGTCATAAGTCTGGCAGTTACTGAGTCCCTGCCTTTGTACATACCCTCGCCCGTCGCTACTACCGATTGAATGATTTGAGGAGGTCTTCGACCGACACGCGGTGGCTTCACGTACGTCGGCGTTGCTGGGAAGTTGACCAAACTTGATCATTTAGAGGAAGTAAAAGTCGTAACAAGGTTTCCGGTAGGGGAACCTGCGGAAGGATCATTAACGGTTAATAAACTGACGTGCGTACAGGCACACGCACGTGAGTGATATGTTTGTTTACGAATAATCCACCGACACAGACTGGATCTAACTAACAGCCTTAGAACTATAGAGATGAGTTTAGTTACAGAGTTGATGTTACTCCCAATCTTGGTCTTCGGCGAGCGCCCGCCGGGACAATCAAACGGAACGCAGACTGGCAATAATCCGCGCTACGAGTTTCGGTCCGATTATGGCGAGCGCTATACAAGAGAACAACCATGATGCGGGTTTGAATACGGAATACTTTTCGTCTCTGCTTCACTCGCACCCTCCAGGGGGGGGTCCATGTCGCGTATCGTGACTGTTCCATTTCTAACGATAACTATTTTTGGTGCAATAAACGTATTAGAGTAGTTTTCCCCGGGAGACCGGGGGAAACCAGTATTGAGAATTTTTTGTTTAAAAACAAAAAAATGAATCCACACATTTAGTTAGTTAAACAACTTGAATATAAAACAATACTCCTGACGGTGGATCACTTGCCTGCGGGTCGATGAAGAAATTCCAGTTAACTGTGCGTCAGTGAACTGCAGGACACATTTGAACATCGACATTTCGAATGCACATTGCGGTCCGTGGAGCACCAGGACCACCCCGTCTGAGGGCTGGCTGTTAAAAGAATCGACCACACTGTTTCAAGTCGATCATTTCGACCTGAAAATAAATTGACGTTCCGTATGGTGGTTAGCGTTTGCGAGCGAGAGCGGCGTTTAGCGCCGCCTCCGTTCCACCTTTCGGTCCGTTTAAATATAAACAAATATCAACCGCGGTCTTATCGTCGGTAAGTAACACGCGCTAACTTTACGATTCGCTAAGCTCTTTAAGCGAGCGGGCAGTCCCATCGACGCGCGACTTTGCATGACGTTAAAATCGTTAGAGGGCAATGCGCGACACTCGTGGCGCGGTGATGTAACGTTTCGTTACAGGCGCGCGCGCCTCTTACGCCGCGCCGCTTACGGTACGGTCGGTCGTAGCGTTCGTTCTCGTTCCATTTGTTGTGAATTCGGATAGAGCGCCTGATCGGCTGGCTGAAAGCGGCCTAGCGTTTAGATTTAGATAGCGCGCGGCGATCTGTTTGAGGGCTAGCGCGTAACGTCTACCGCATATATAAGAGTACCGTTTATAATATGTTGATATGAAAATGAGAGAATAAGGAAAGCTTGATAAGTAGGCGGACTCTGACGTCCGAAGGGTTCTCGACGACTCGGCGACGCTGATTGATAGTCGTCTAACGACGTCTCTAAGTCGTCGTCGGTCGTCGTTGCGCTGACGGATATCGTGTCTGCCTCGATTTTTACTGGCCTCAGATCAGGGAGGATCACCCGCTGAATTTAAGCATATTAGTAAGCGGAGGAAAAGAACTAACAAGGATTTCCTTAGTAGCGCGAGCGAACAGGAAATAGTCTAAAGATTGAATCCCGCGGTCGTCCTGAACGCGGGAGATGTGGTTCGGGAGGTTCCGCTTTCTCGTCGTCGATACTCCTGTCCAAGTTCGTCTTGGAATGGGGCCGTTTTCCTGCAGAGGGTGCCAGGCCCGTGGCGACGGAGGGCGGCGGCGAGGGACGTTCCTAAGAGTCGGGTTGCTTGAGAGTGCAGCCCTGGCGGGTGGTAACCCATCTAAGGCAAATATTACCGCGAGACCGATAGCGAACAAGTACCGTGAGGGAAAGTTGAAAAGAACTTTGAAGAGAGAGTTCAAGAGTACGTGAAACCGTTCAGGGGTAAACCTGCGAAACTCGAATGAACGAACGGAGAGATTCATCGTCACTCCGCGGCGTACGCGCTCACGCTCTGATGACGTCCGCGTCCCTTAATCGGGTAGCGCGGTAGTCACGGGCCGGGTGCGTCGACGTCCGCGGACGGCGTGCACTTTCTCTCAGTAATACATCGCGACCCGTTCGACGTCGGCCTAAGCGCCGTCCGGGAGCCCAGTCGTCCCCCTTTAAACGGGGGTGCGTCTGGACCGAGACGGTGGCCGACCGGCCGTCGGACGGTAGAAGACACGAATCGCGCACGCGCATCTATCGAAGCGCGTCCGGCCCGACGCAAGACAACGTCGTCATCGAGGTCCTGCCGTTGCGCGGACATCTTTGCGGCGCGTCTGTCGTCGCAGCCGTGCAGTCTCGGACCGTGCGCGTCTCAGTCGGCGATGATTCAGTTTCGGGCACTCGCAGGACCCGTCTTGAAACACGGACCAAGGAGTCTCAGCATGTGGCGAGTCATTGAGTTACGCATAAACCGAAAGGCGTAACGAGTGAAGGCGGCGCTCGTCGCGCGCTCAGGGAGGATGGAGCGTCGATCTCGATCGGCCTCTCGCACTCCCGAGGCGTCTCTCGTTTCCAATCCGTGAAATGTAGGCGCGTCTGAGCAGAGATGCTGGAACCGAAAGATGGTGAACTATGCCTGGTCAGGTCGAGTCAGGGGAAACCCTGATGGAGGACCGTAGGATTCTGACGCAAATCGATCGTCGGAACTGGGTATAGGGCGAAGACTAATCGAACCATCTAGTAGCTGGTTCCGTCCGAAGTTTCCTCAGATAGCTGGCGTCGATGACGAACAGTCTCATCCGGTAAAGCGAATGATTAGAGGCATTGGGAGCCGAAATCGACCTCAACCTATTCTCAAACTTTAAATGTAGGAGAGCTCCGGCTTACTTCTGAACGATGAAGCCGGAGATCTGATGACGGCATGCCAAGTGGGGCTAATTTTGGTAAGCAGAACTGGCGCTGTGGGATGAACCAAACGTAGCTGTTAAGGCGCTTCAAAAACGCTCATGCGGACACCAGTGCAAAGGCGCGTTGGTCGCTCTGACAGCAGGACGGTGGCTCATGGAAGTCGGAATCCGCATGAGGAGTGTGCAACGACTCACCTGCCGGAAGCAACTCAGCCCTGAAATGGATGGCGCTGAAGCGTTTTGCTTATACACTCACCGTTACGGGCAAGTGCACGGTACTAATAATACTTGGTCGTCATTACGCCGTAACGAGTAGGACTGCGCGGCGGAGAGCGCAGAAGGGTTCAGCGTGAGCCCGCCTGGAGCCTCCGTCGGTGCAGATCTTGGTAGTAGAAAACTATCCAGCGAGGCCCTGGAGGACTGACGTGGAGAAGGGTTTCGCGTGAACAGTAGTTGCTCATGAGTCAGTCGATCCTAAGCCTCAAGGAGAGATCCATGTCGATGTGGCGTGTTTTTTTCTAATTCATATTATATTAGTGATATTGAGATAAATAACGTCTTTTGAGCGTTAAAGGGAATCCGGTTCCTATTCCGGAACCCGGCAGCGGAACCGTTTCCAATCGTTCCTCGTTTCCAAAGCGAGTGTTCGACGGGTAACCCAAAGGGCCTGAAGACGCCGAGGGTCCGGAAGAGTTTTCTTTCTGCCTGAGCGTTCGAGTTCCATGGAATCTCTAGTAGAAGGGGATATGGTTCGGAACGCGAAGAGCACCGCATTTGCGGCGGTGTCCGGATACTCTCTGCGGACCTTGAAAATTCAGGTGAGGGATGTACGTGGAGATGTCGCGCCGGTTCGTACCCATATCCGCAGCAGGTCTCCAAGGTGAAGAGCCTCAGTCGATAGGAATAATGTGGTAGGGAAGTCGGCAAATTGGATCCGTAACTTCGGAATAAGGATTGGCTCTGAGGACCGGGGCGTGTCGGGTTTGACGGAAGCGGATGCGCCGGTGCCGGGCCTGGTCGATGCTCGTTCGTCTCTCGGGCGTTCGGCTGAATCCGGACCCGCGTTCCGGCCTTCCGCGGATCTTCCTAGCCGTCAAGGTCGCGTCCGTTTTCGTTTCGTGCGCGACGGCGCGGCTTCCTGTACGACCGCCGTTCAACGGTCAGCTCAGAACTGGCACGGACAAGGGGAATCCGACTGTCTAATTAAAACAAAGCATTGCGATGGCCCTCGTGGGTGTTGACGCAATGTGATTTGCCCAGTGCTCGAATGTCAACGTGAAGAAATTCGCAAGCGCGGTAAACGGCGGAGTAACTATGACTTCTTACAGCTAAATGCCTCGTCATCTAACTTAGTGACGCGCATGAATGGATTAACGAGATTCCCACTGTCCCTATCTACTATCTAGCGAAACCACAGCCAAGGAATCGGGCTTGGGAGAATCATGCGGGAAAGAAGACCCTGTTGAGCTTGACTCTAGTCTGGCATTGTAAGGAGACATGAGAGGTGTAGCATAGTGGAGATCGTTCGCGCGGTCGTCGCTGAAAAACCACTACTTTCATTGTTTCATTACTTACTCGGTTGGGCGGAAGCGGTGCGCGGTCGATTTTATCGGCGGGCGTACGGTGTTTCGTTCCAAGCGTGCAGAGTGGCGGCGTGGCGGCAACGCCCGTCGCCGTACAACTCCCGCGTGATCCGGTTCGAGGACACTGCCAGGCGGGGAGTTTGACTGGGGCGGTACATCTGTCAAAGAATAACGCAGGTGTCCTAAGGCCAGCTCAGCGAGGACAGAAACCTCGTGTGAGCAAAAGGGCAAAAGCTGGCTTGATCCAGATGTTCAGTACGCATAGGATCTGCGGAAAGCACGGCCTATCGATCCTTTAGTATAAAGAGTTTTTAGCAAGAGGTGCCAGAAAAGTTACCACAGGGATAACTGGCTTGTGGCGCCAAGCGTTCATAGCGACGTTGCTTTTTGATCCTTCGATGTCGGCTCTTCCTATCATTGCGAAGCAAAATTCGCCAAGCGTTGGATTGTTCACCCATCAAAAGGGAACGTGAGCTGGGTTTAGACCGTCGTGAGACAGGTTAGTTTTACCCTACTGATGGCTAGTCGTTGCGATAGTAATACTGCTCAGTACGAGAGGAACCGCAGTTTCGGAATTATTGGTTCATGCGACTGGCCGAGCGGCCGGTGGTGCGAAGCTACCATCCGCGGGATTATGCCTGAACGCCTCTAAGGCCGAAGCCAGCCTAGCTGAA	Eukaryota	Opisthokonta	Metazoa	Arthropoda	Insecta	Lepidoptera	Papilionidae	Luehdorfia	Luehdorfia chinensis	Eukaryota;Opisthokonta;Metazoa;Arthropoda;Insecta;Lepidoptera;Papilionidae;Luehdorfia;Luehdorfia_chinensis
GCA_029286615|JAGSMQ010000660.1/4174-11143	1	GCA_029286615	81069	6970	CCAGCTCCTGGTTGATCCTGCCAGTAGTTATATGCTTGTCTCAAAGATTAAGCCATGCATGTCTCAGTGCAAGCCGTATTAAGGCGATACCGCGAATGGCTCAATATATCAGTTTTGGTTCCTTAGATCTTACCTCAGTTACTTGGATAACTGTGGTAATTCTGAAATAATAATACATGTCAGAACTCTGACCAGTGATGGGATGAGTGCTTTATTAGATCAAAACCAATCGACAGAGGGCCTCGTCGAAGTCGTTAGTCTGATGAATCTGGATAGCACGCCGATCGCATGGTCCAGCACCGGCGACGCATCTTTCAAATGTCTGCCCTTATCAACTTTCGATGGTAGTTTCTGCGGCTACCATGGTTGTCACAGGTAACGGGAATCGGGGTTCGATTCCGGAGGGGCCCCTGAGAAGGCTACCACATCAAGAAGGCAGCCAGGCGCGCAAATTACCCTCCCGGCACGGGGAGGGTAGTGACGAAAAAATAACGATACGGGACTCTTACGAGGCCTCGTAATCGGAGATAATTACACTAAATATTTTAACGAGGAACAATTGGAGGGCAAGTCTGGTGCCAGCAGCGCGGTAACTCCAGCTCAATAGCGTATACTAAAAATTGTTGCAGTTAAAAAGCTCGTAGTTGCGCGCGCGCTGTCAGTGCGCACATCCGCGAGTGATACTGACACGTCTGCGGGTATATCGTCGGTGAGCCGTCGGTAAAACGGTTCAATATCAAAATCTATCGCAGTGCTCTTCGGTGAGTGTCGAGATGGGCCGACAATTTACTTTGAACAATTTAGAATTATCAAAGCAGGCTCAAATGCTGCTTGAATATTTCGTGCATGGAATAATAAGATATAGTCTCAGTTCTATTTTGTTGGTTTCAGAACTCGAGGTAATGATTAATAAGGATAACTGGGGCATTCATGTTGACGTTAGAGGGTAAGAAGAAATTCTTGGATCGTGCCGGACGAACATCAACAAAGCATTTGCAAAGGTGTTTTCATCAATCAAGAACCCAAGTTAGAGTTTCGAAAGCGATTAGATACCGCCCTAGTTCTAACCGTAAATATGTCATCTAGCGATCCATAGAACATTACTACGATGGCTCAAGCGGGCCTTCAGGCTCAAGATTTTGGACTCAGGGGTATGGTTTTAAGCGCAAAACTTAAAAGGAATTGACGGAAGGGGCACCACCAGGAGTGCTGGAGCCTGCGGCTTAATTTGACTCAACACAGGAAATCACCAGGCCCGGACACGGAAGGATTGACAGATTAACAGCTCTTTCTTGATTCAGTGGGTGGTGGTGCCGTTCTTAGTTGGTGGAGCGATTTGTCTAGTTAATTCCGGTAACACGAACGAGACTCTAATAAATAGATAATCATTTAAATTATGCGTAGCTTCGGTCACGCAACTCACTAACTTGACGTATTAAAATTCTTCTTAGAGGTTCGGCTTCGAGCCGCACGAGATTGAGCAATAACAGGTCTGTGATGCCCTTAGATGTCCTGGGCCGCACGCGCTACACTGAAGGAATCAGCATGTTCTCCCTGGCCTAGGGCCCGGGCAGCCCGTTGAAACTCCTTCGTGCTGGGATTGGGGTTTGCAATTTATCCCCCCCATAAACGAGAATTCTAAGTAGCGCGAGTCGCTTAAGCCGCGTTGATTACGTCCTGCCTTTAACGCCCGTCGCTACCGATTGAATGATTTGGTGAGGTCGCTGGACCGACACGCGGTATTCCACGGCCATCGGCGTTGCTGGGAAGTTGACCAAACTTGATCATTTAGAGAAGTAAAAGTCGTAACAAAGGTTTCAATGGGGAACCTACGGAAGGATCATTAACGTACACAACCGACGTACGCGCACAGGCACACACGCATGTGAGTGATATGTTTGTTTACAGATAGTCCACCGACACAGATCGATCTAACTAACAGCCTTAGAACTATAGAGATGAGTCGTTCTGGGTTGGTGTACTCCCAATCTTGGTCTTCGGCGAGCGCCCGCCAAGACAATCAAACGGAGCGCAGACCCGTAAATCACGCCACGGGTTTCCCGGTCCGATTATGGCAGAGCGCTGCTACAGAAGAACAAACCATGATGCGGTTTTAGAATACGGGTTCGTCTCGCTTCACTCGCGCCCTCTCGGGGGGTCCGTAATCTACGTATCGTGCGATCGTTCCATTTCTAACGATAAACTCTTTTAGTGCAATAAAGGCTTTTGCGATAGTTTTCCCCAGGACCAGGAAACCCAAAAACAAATTTTTTTTGTTTAAAAACAAAAAAATAGATCCACACATTTAGTTAGTTAAACAACGAATATGAAACAATTACCTGGACGGTGGATCACTTGGCTCGCGGGTCGATGAAGAACATGATTAACTGCGCGTCATGATATGAACTGCAGGACACATTTGAACATCGACATTTCGAACGCGTTGCGGTCCGTGGAGAAATATCGGACCACTCCTGTCGAGGGCCAGCTGTTAAAAGATCGAGCCACTGTTTCAGTCAGTCGACTCGACCTGGAAACAATTGACGATTCCGGCGGTGGTTAGCGTTTGGTGGCGAGGAAGCGGCGTTTGACGCCGCCTCGCCTCCTCCGTTCCACGCTTTCGGTCGTTTAAATATAAACCAAAATATCCAGCTGCGGTCTTATCGTCGGTAGGCGCAACACGCGCTAACTCACGATTCGCTAAGCTCTTTAAACTGACGGGCGTCCCATCGACGCGCGACTCTACGACGTTAAAATCGTTGAAGACGTGCGCGACGCTCATGAGTGATGTAACGTTTCGTTATAAAGAATTGCGCGCTCTCTCTCTTACGCCGCGCTGCTTACGGTACGGTCGGTCGCCAGCGTTCGTTTCCTGTTCCATTTGTTGTGAATTCGGAATGCGGCTCGATCGGTCGGCTGAAGCGGCTGCGTTTAGACGTTGAACGCGCGGGCGATATTTGAGGAGCTAGGGCGTAACGTATCTACCGTACATATAGTGTGTTTATAATATGTTGATATAAATGGAGAATAGCAAAGCTTGACAAGTGAAGCGGACTCGACGTCCGAAAGGGCACCTCGACGACTCGGCGACGCGACGATAGTCTAACGGACGTTCTGCGTCGTCGTCGGTCGTCGTTGCGCTGACGGATGTAATGTCTGCCTCGATTTTATCGTTGACTCAGATCAGGAGGATCACCCGCCGAATTTAAGCATATTAAGCGGAGGAAAACTAACAAAGTTTCCTTGGTAGCGGCGAGCGAGCAGGAAATAGCCCAGCACTGCTGAATCCGCGGTCGTCTCGAACGCGGGAGATCTCGTGTTCAGAGTTCCGCTTTCTCGTCGATACTCCTGTCACAGTTCGTCTTAGACAGGACCGTTTTCCCGCAGAGTTGCCGGGCCCACGTAGCGACGGGCGGCGGCGGAGGGACTCCTAAAGTCCGGGTTGCTTGAGGTACAGCCCTGGTAGATAGTAAACTCCATCTGAAACAAATATTACCGCGGTTCGATAGCATTAAGTACCGTGAGGGGAAAGTTGAAAAGAACTTTGAGAGAGTTCAAAGTACGTGAGGAAACCGTTCGAGGGTAAACCTGCGAAACTCAAATGAACGAACGCGGAGATTCATCGTCACTCCGCGCATGCTCGCCGTGGCATCCGCGTCGCCAATCAGGTGGCACCGTGGTCACGGGCCGGGTGCGTCGGCGATCGCGGACGGCGTGCACTTCTCTCTCAATGTTGTCGCGACCCGTTCGGCGATATTTCAGCGCCGGTCAGGAGCCAGTCATTACGCTGCAAGCGGGGTGCGTCTGGACGGGACGATTAGCCGACCAGCCGTCGGACGGTGAAGACTGAATCGCGCGCATCTATCAAAGCGCACGTCCGGCCGACTATAAGGGTTAACGTCGTCATCGAGGTCTGCCGTTGCGCGGACATCTTTGCGCGTCTGTCGTCGCAGCCGACGCAGTCTGGACCGTGCGCGTCTCCGTCCAGCGATGATTCGGTTTCGGGCACTCGCAGGACCCGTCGCGACACGGACCAAGGGTCTAGCATGTGTGCGAGGTCATTTGAGTTACGTATAAACTGAAAGGCGTAGCGGTGAAGGCGCATCGTCGCGCATCAGGAAGGATGGACGTCGATCTCGGTCGGCCTCTCGCACTCAGGGCATCTCGTTCCAATCCGTAGATGTAGGCGCGCCTGAGCAGAGATGCTGGGACGAAAGATGGTGAACTATGCCTGGTCAGGGTGAGGTGGAAACCCTGATGGAGGACCGTAGCGATTCTGACATTACCGTCGATCGTCGGAACTGGGTATAGGGGCGAAGACTAATCGAACCATCGGTAGCGGTTCGTCCGAAGTTTCCTGGGATAGCTGGCGTCGATGACGAGTCTCATCCGGTGAAGCGAATGATTAGAGGCATTGAGATGAACGGCCTCAACCTATTCTCAAACTTCCCAAATGGGTGAGGCTCCGGCTTGCTCAGACGATGAAGCCCGGAATCTGATGACAGTGCCAAGTGGGCAGTTGCAATGCAAAGCAGAACTGGCGCTGCGGATGCATGAACCAAACGTAGTGTTAAAGGCGCCTAAAAACGCTCATGGGACACCGCGAAGGCGTTGGTCGCTCTGACAGCAGGACGGTGGCCATGGAAGTCCGGGTCGCTAAAGAGGGTAGCTCACTGCAAGCCAGCCCTGAAATGGATGGCGCTGGTACTATACTACCGTTACGGGCCGTTCGACATGTGCTTGTCATTACGCCGTAACGAGTGGGACGTGCGCGGAGAGCGCAGAAGGGTCTGGGCGTGGAGCGCCTGGAGCCTCCGTCGGTGCAGATCTTGATGGTAGTAGCCGTACTCCAGCGAGGGCCCTGGAGGACTGACGGAAGGGTTCGCGTGAACAGTAGTTGCTCGCAGGTCAGTCGATCTAAGCTCAAGGAGATCTTATGTCGATGTGGCGTGTTTTTTCTGAATTCATATTATATTATGTGATATTGGATAAATAACGCCCTTTGAACGAGGGAATCGGTTCCTATTCGGAACCCGGCAGCGGAACCGTTCAATAATCGTTCCCTCGTTTCAAAGCAGAGTGTTCGACAGGGTAACCCAAAGTGGCCTGAAGACGCGCCGAGGGGGGTCGGGAAAGTTTTCTTTCTGCCTGGGCGTTCGAGTTCCCATGAGATCCTATAGAGGAGATATGGTTCCGGAACGCGAAGAAACTTTCACATTGCAGCGGTGTCAGATACTCTCTGCGGACCTTGAAGAGGTCAGGTGAGGATGTACGTGGAGATGTCGCGCCGGTTCGTACCCATATCATAGCAGGTCTCAAGGTGAAAGAGCCTCTAGTCGATAGAATAGTAGGTAAGAAGTCAGCAAATTGGATCCGTAACTTCGGAATAAGGATTGGCTCTGAGGACCCGGGGCGTGTCGGGTTTGGACGGGAAGCGGATGCGGCCGGTGCAGGCCTGGTCGATGTCGTTCGTCTCAGGGCGTTCGGAAGCAGATCCGGACCCGCGTTCCGGCCCCTTCCGCGGATGCCTAGCCGTAGGTCGCGTCCGTTTCGTTTTCGTGGTGCGCGACGGGCGCGCTCCTGTACGACCGCCGTTCAACGAATCCAGCTCAGAACTGGCACGGACGAGGGAATCAAACTGTCTAATTAAAACAAAGCATTGCGATGGCCCTCGCATGAATGATGACGCAATGTGATTTCTGCCCAGTGCTCTGAATGTCAGCGTAGAGAATTCAAAAGCAAGCGCGCGGGTAAACGGCGAGATAACTATGGCTCTCTTAAAAGGCAAATGCCTCGTCATCTAATTAGTGACACGCCAGATGGATTAACGAGATTCCCACTGTCCCTATCTACTGTCTAGCGAAACCACAGCCAAGACGGGCTTGGGAGGAATCAGCAGGAAGAGGCCCTGTTGAGCTTGACTCTAGTCTGGCATTGTAAGGAGACATGAGAGGTGTAGCATAGAGTGGGAGATCGTTCGCGCGGTCGTCGCTGAAAAACCACTACTTTCATTGTTTCATTACTGCTTACTCGGTTGGGCGGAAGCAGTGCGCGGTCGATTTTATCAGCGGGCGTACGGTGTTTCGTTCAAGCGTGCGGAAATGGCAGCGTGGCGGCAGCGCGTCGCGTACAACTCCGTGATCGGTTCCGAGGACTGCCAGGCGCGGGGAGTTTGACTGGGAGCCCAGTACATCTGTCAAAAGAATAACGCAGGTGTCCTAAAAGGCCAGCTCAGCGAGGACAGAAACCTCGCGTGGAGCAAAAGGGCAAAAGCTGGCAGTCAGATGTTCGGTACGCGCCAGGACTGCGGCGTATCGATCCGCTGGCTCAAGAGTTTTTAGCAAGAGGTGCCAGAAAAGTTACCACAGGGATACTTCCAGCTTGTGGCGGCTGAAAACGTTCATAGCGACGTTGCTTTTGATCCTTCATTGTCAGCTCTTCCTATCATTTGCGAAGCAAAATTCATAAACGTTGGATTGTTCTTCCATCAAAGGGAACGTGAGCTGGAGGTTTGAACCGTCGTGGGACAGGTTGGTTTACCCTACTGATGGCTGGTCGTTGCGATGGTAATACTGCTCGGTACGAGGAGGAACAGTTTCGGACATTTGGTTGTGCACTCGGCCGAGCGGCCGGTGGTGCAGCTTCTGCATCCGCAGGATTATGCTGAACGCCTCTAAGGCCCGAAGCCAGCCTAGCCGAATCCGGCAAGGATATGCTGTAGACTCCGAGGTCGGGAGGCTCTAAACAATGTGACTGCTGGTCGCGCTGCACTCGTGCGGTGCGACGTCGAGAACTCATTGGATCTCGGTGAACGGTGCTATCGGTTTTAACACGTGCCACGGCACCGGGTCCGATCAACCTCAGTTCGATGTCGGAGCTCGGAATAGTCTGTAGACGACTTACGTTCCTGGCGGGTGTTGTATCAGTAGAGCAGCGTCGTGCTGCGATCTGTTGAACTCAGCCCCTACGC	Eukaryota	Opisthokonta	Metazoa	Arthropoda	Insecta	Lepidoptera	Papilionidae	Luehdorfia	Luehdorfia chinensis	Eukaryota;Opisthokonta;Metazoa;Arthropoda;Insecta;Lepidoptera;Papilionidae;Luehdorfia;Luehdorfia_chinensis
GCA_029286615|JAGSMQ010000679.1/3678-10838	1	GCA_029286615	81069	7161	TTGATCTGCCAGTAGTTATATGCTTGTCTCAAAGATTAAAAGCGCCATGTCTCAGGTACAGAGCCATTATTAAGGCGATACCGCGAATGGCTCAATATATCAGTTTTGGTTCACCAGATCTTACACACCTCAGTTGCCCGGATAACTGTGGTAATTCTAGAAGCTAATACATGCAAGTGGAACTCCTGACCAGTGATGGGATGAGTGCTTTTAATGAATCAAAACCAATCGACGGAGGCCTCGTCCGAAGTCGTTAATTTCGATGAATCTGGATAACTTTTGCCGATCATGGTCCAGCACCGGCGACATCTTTCAAATGTCTGCCTTATCAACTCGATGGTAGTTTCTGCGACTACCGCGGTTGTCTGGTAACGGGGTCAGGGGTTCGATTCCGGAGAGGGCCACGAAACGGCTACCACATCGAGGAAGGCAGCAGGCGCGCAAATTACCCACTCCCGGCACGAGGAGGTGGTGACGAAAAATAACGATACGGGACTCTTACGAGGCCTCGTAATCAGATAGTACACTTTAAATATTTTAACGAGGAACAATTGGAGGGGCAAGTCTGGTGCCAGCAGCCATAGTAACTCCAGCTCCAATAGCGTATACTAAAATTATTTGCGGTTAAAAACAAAGCAGAATTGCATTGACGCCGCACTGTCGGTACGCATCCGCAGTGATACTGACGTCTGCGGAGCATATCGTCGATGAGCCGTCGGTAAGGCAGCGGTTCAATATCAAATCCTATCGCGGTGCTCTTCGGTGAGAGTGTCGAGATGGGCCGACAATTTACTTTGAACAAATTAGAGTATAAAGCGGGCTCAAAATGCTGCTTAAATATTTCATGCGCCTTGGAATAATAGAATATGATCAGTTTTCTATTTTGTTGGTTTTCAGAACTCCGGAGTAGTAGTTAATAGGGATAACTGGGGCATTCGTATTGCGACGTTAGAGGTGAAATTCTTGGAGTCGTCGCAAGACGAACATCAACAGCTTATTTGCGCAAAAGGTGTTTCATCAATCAAGAGACAGAAGTTAGAGGTTCAGAGGCGATTAGATACCGCCTAGTTCTAACCCAATAAATATGTCATCTAGCGATCCGCCGACGTTACCACGATGGCTCGGCAGGCAGCTTCCGGGAAACAAAGATTTGGGCTCGGGGGTATGGTTGCAAAGCTGAAACTTAAGGAATTGTGGAAGGGCGCACAGGAGTGGAGCCAAAGCCCAATTGACTCAACACAGGAATCTCACAGGCCCGGACACGGAAGGATTGACAGATTAACAGCTCTTTCTTGATTCAGTGGTGTTGGGCATGGCCATTCTTAGTTGGTGGAGCGATTTGTCTGGTTAATTCCGGTAACGAACGAGTTTCCTAGCCTGCGCACTAAATAGGCGGCGTCGTCATTTAGGTGTGCGTGGCTGGTCACGCAACTCGCAGCGACGTATTAAAATTCTTCTTAGAGGGACCGGCTTCCGAGCGCACGAGATGAGCAATAACAGGTCTGCTGATGCCCTTGCGATGTCCTGGGCCGCACGCGCGCTACACTGAAGGTCAACATGTTCTCCCTGGCCTGGGGCCGGGCAGCCCGTTGAAACTCCTTCGTGCTGGGGATTGGGGTTTGCAATTATCCCCATAAACGAGGAATTCTAGTAAGCGCGAGTCATAAACTCGCGTTGATTACGTCCCTGCCCTTTAGCACACCGCCCGTCGCTACTACCGATTGAATGATTTGATAGGGTCTTCGGACCGACACGCGAGTGGCTTCACGCCGTCGGCGTTGCTGGGGAGATTGACAAACTTGATCATTTTAGAGGAAGTAAAAGAAGTCAATAACCACAAGGTTTTCCGTAGGGAGACCTACGGAAGGATCGTTAACGTACACAACCGACGTACGCGCACAGGCACACACGCATGTGGAGTGATATGTTTGTTGCGAATAATCCACCGACACAGATCGATCTAACTAACAGCCTTAGAACTATAGAGGATGAGTCGTTCCACAGAGTTGATGTACTCCCAATCTTGGTCTTCGGCGAGCGCCCGCCAGAGCAATCAAACCGGAACGCGGACTGACGTAATCCGCGCCACGAGTTTCGGTCGATTATGGCGGAGCGCTATACACAAGAGACAAGCCATGATGCGGTTTAGAATACAGACATTTCGTCTCCTTCCTCGCACCTCTCAGGGGGTCCATGTGTCTGCGTATCGTGCGGTGTTCATTTCTAACGATAAACTATTTTAGTGCAATAAAACGCACACAGAGTAGTTTTCCCCGGAGACCAGAAACCAAAAAACAAATTTTTTGTTTAAAAACAAAAAATGAATCCACATTTAGTTAGTTAAACAACGAATATAAAACAATAATTACCCTGGACGGTGGATCACTTGGCTCATGGGTCCCGATGAAGAACGCAGTTAACTGCGCGTCATAGTGTGAACTGCAGGACATTTGAACATCTGACATTTTCAGACGCATTGCGGTCCGTGGAGAAATATCAGGACCACTCCTGTCCCAGGGCCCGGCTGTTAAAAGAATCGACCACACTGTTTCAGAGTCGATCATTTCGACCTGAAACAATTGACAGTTCCGTATGGGTGGTTAGCGTTTGGTGAGCGGGAGCGGCGTTTGAGCGCCGCCTCCGCCTCCTCCGTTCCTGCCTCGGTCCGTTTAAATATAAACAAATATCAACTGCGGTCTTATCGTCGGTAGGCGCAGCTTTGCGCTAACTCTACGATTCGCTTCAAGCTCTTTAAGCGAGCAGGGCGTCCGTCGACGCGCGACTCTGCGACAAATCGTTAGAGGGGCAATGCGCGACACTCGGTATATGGTGATGTAACGTTTTCGTTATAAGGGCGCGCATCTCTCTCTTACGCCGCGCTGCTTACGGTACGGTCGGTCGTAGCGTTCGTTCCTGTTCCATTTGTTGTGAATTCGGAGATAGAGGCGCTCGATCGGTCGGCTGAAAGCAACTAGCGTTTAGACGTTGAACGCGCGCGCGGGCAATCTGTTTGAGGCTAGGGCGCATTAGCAACGTGTCTACCGTACATATAAAATTACCGTTTATAATATGTTGATATGAAATAGAGGAAGATAAGCGAAAACGACAAGTGGCGGACTCGACGTCCGAAGGGCGCCTCGACGGAAAAGCAACTGACGACGATAGTCGTCTTAACGGATTCTGCGTCGTCGTCGGTCGTCGTTGCGCTGACCGGATATCGTGTCTGCCTCGATTTTTATCGTTGGCCCTCAGATCAGGAGGGATCACCCGCCGAATTTACTGTATATTAGTAAGCGGAGGAAAGAAACTAACAAGTTCCTTAGTAGCGGCGAGCGAACGGGAAATAGCCCAGCGCACTAAGATCCCGCCGTCGTCTCCGAACGCGGGAGATATGATGTTCAGGAGTTCCGCTTTCTCGTCGTCGATACTCCTGTCAAGTTCTCGTCTTGAACGGGCCGTTTTCCCGCAGAGGGTGGGCCCGTAGCGACGGAGGAGCGGCGGCGAGGACGCTCCTAGAGTCGGGTTGCTTGAGTGCAGCCCTAAGTGGGTATTAAACTCCATCTAAGGCTAAATATTGCCACCGGACCGATGGCGAACAAGTACCGTGAGGAAAGTTGAAAAAAGAACTTTGAGAGAGAGTTTGAAGTACGTGAAACCGTTCAGGGGTAAACCTGCAGAAACTCAGAATGAACGAACGGAGATTCATCATGCTCAAAGCGTACGCTCACACGCTCTGATGACACGTCCGCGTCCCTTAATCGGGTAGCGCGGTAGTCCCACGGAGCCGGAATTCGTCGACGTCCACCAGACGGCGATGCGCCTCTCCAGTAATACATCTTGACCCGTTCGACGTCGGCCTAAGCGCCGTCCGGGGCCAGTCGACTCCCCTTTAAACGGGGGGTGCGTCTGGACCGAGACGGTGGCCGACCGGCCGTCGGACAGTGAAGACACGAATCGCGCACGCGCATCTATCGAAGCGCGCGTCGGCCCGACGCAAGACAACGTCGTCATCGAGGTCCTGCCGTTGCGCGAGACATCTGCGCGCGTCTGTCGTCACCAGGCCGTGCGTCTCGGACCGTGCGCGTCTCGGTCAACGATGATTCAGTTTCAGACACTCACCAGGACCCGTCTTGAAACACGGACCAAGGAGTCTAGCATGTGTGCGGTCATTGAGTTACGTATAAACTGAAGGCGTAACGAAGAAGTGAAGGCGCGCGCTCGTCGCGCGCTCCGGGGAGGATGGACGTCGATCTCAGTCGGCCTCTCCCGCACTCGGGCGTCTCGTTTTCAATCCGTGAATGTGGGCGCGCTCTGAGCGAGATGCTGGGACCCGAAGATGGTGAACTATGCCTGGTCAGGTCGAAGTCAGAGCCAGTGGGACCACCGTAACTTGATTCTGGTACCAAATCGATCATCGGAACTGGGTATAGGGGCGAAAGACTAATCGAACCATCGTGCTGGATTTCCGTCCGAGATTTCCTCAGGATAGCTGGCGTCGATGACGAACAGTCTCATCCGGTAAAGCGAATGATTAGGCATTGGGGCGAAACGACCTCAACCTATTCTCAGGCTTTAAATGGGTGGGGGCTCCGGCTTACTCGAACGATGAAGCCGGAGATCTGATGACAGTGTAAGTGGGCCAATTTGGTAAGCAGAACTGGCGCTGTGGGATGAACCAAACGTAGTGTTGAGCGCCTAAAACGCTCATGGGACACCATGAAGGCGTTAGTCGCTCATGACAACAGGACGGTATGCATGCGTCGGAATCCGCTAAAGGGGTGTTAAAGCGACTCACCTGCCAACAACCAGCCCTGAAAATGGATGGCGCTTAAACGTTTTACTATACACTACCGTTACGGGCAAGTGCGACATATAATAATACTTGTCGTCATTACGCCGTAACGAGTAGGACATTACGCGCGGCGGAGAGCGCAGAAGATGCTGGGCGTGAGCCGCACAAGAACCCTCCGTCGGTGCGGATCTTGGTGGTAGTAGCAAATGCTCAGCGAGGCCTGGGAGGACTGACGTGGAAGGGGTTTCGCGTGAACGGTGGTTGCTCGCGGGTCAGTCGATCCTAAGCTCAGGAGATCTTATGTCGATGTGGCGTGTTTTTCCTAATTCATGTTATATTATGTGATATTGGGATCAATAACCCTTTGAGCGAGGTCAGTTCCTATTCCGGAACCCGGCAGCGGAACCGTTTCAATAATCGTTCCTCGTTTCGGCGGAATTGTTCGACAGGGTAACCCAAAGTGGCCTGAAGACGCCGCCGGGGGTCCGGGAAGAAATTTTTCTTTTTCTGCCTGGGCGTTCCCGGGGTTCATGGAATCCTATAGAAAGGATATGGTTCCGGAACGCGCGAAAGAGCACCACATTGCGGCGGTGTCCGGATACTCTCTGCGGACCTTGAAATTCAGGTGAGGATGTACGTGGAGATGTCGCGCCGGTTCGTACCCATATCCATAACAGGTCTCCAAGGTGAAGAGCCTCTAGTCGATGAATAATGTAGGTAAGGAAGTCGGCAAATTGGATCCAGCAACTGGAATAAGGATTGGCTCTATGAGGACCGGGGCGTGTCGGGTTTGGACAGGAGAAGCGGATGCGGCCGGTGCCGGAGCCTGGTCGATGCTCGTTCGTCTCTCCAGGGCGTTCGGGCTGAATCGGACCCGCGTTCCGGCCTTCCGCGGATCTTCCTAGCCGTAGGTCGCGTCCGTTTCGTTTCGTCGCGACAGGCGCGCTCCTGTACGACCGCCGTTCAACGGTCAGCTCAGAACTGGCACGGACAGGGAATCCGACTGTCTAATTAAAACAAAGCATTGCGATATGGCCCTCGCGGGTGTTGACGCAATGTGATTTCTGCTGATGCTCACAGATGTCAGCGTGAAGAAATTCAAGCAAGCGCCAACGGGTAAACGGCAGGAGTAACTATGACTCTCTTAAAGGTAGCCAAATGCCTCGTCATCTAATTAGTGACGCGCATGAATGGATTAACGAGATTCACTGTCCCTATCTACTATCTGAAACCACAGCTTCAAGGAACGGGCTTGGGAGAAATCAACCAGGGAAAAGACCCTGTTGAGCTTGACTCTGGTCTGGCATTGTAAGGAGACATGAGAGGTGTAGCATAGAGAGTGGGAGATCGTTCGCGCGGTCGTCGCTGAAAACCACTACTTTCATTGTTTCAATTTACTTACTCGGTTGGGCGGGAAGCGGTGCTGCGGTCCAGTTTTATCGGCGGGCGTACGGTGTTTCATTCCAAGCGTGCGAAATGGCGAAAAGGCGTGGCGGCAGCGCCGTCGCCGTACAACTCCGCGTGATCCGGTTCGAGACACTGCCAGGCGGGGAGTTTGACTGGGGAGCCAGTACATCTGTCGAAATAACGCAGGTGTCCAGAGCCCAGCTCAGCGAGACAGAAACCTCATGACGGAGCAAAAGAGCCGCTGGCTTGATCAGATGTTCAGTACCTTAAAGGGACTGCGAAAGCACAGCCTATCGATCCTTTAATTATCGAGAGTTTTAGCAAGAGGTGCCAGAAAGTTACCACAGGGATAGCACAAACTGTGGCGTGAAGCGTTCATAGCGACGTTGCTTTTGATCCTTCATTCAGCTCTTACTATCATTTACTGACAAAATTCGCCAAGCATTGGATTGTTCACCCATCAAAGGGAACGTGAGCTGGGTTTAGACCGTCGTGAGACAGGTTAGTTTACCCTACTGATGGCTAGTCGTTGCGATAGTAATGCTGCTCAGTACGAGGAGGGAACCGCAGTTTTCGGACACATTGGTTCATGCACTCGGCCGAACGGCCGGTGGTGCAAGCTACCCATCCGCGGGATTATGCTGAACGCCTCTAAGGCCCGAAGCCAGCCTAGCCGAATCCAGCAGGATATACTCTGTGGAGCTCCGAGGTCGGGGAGGCTCTAGCAATGTGACTTACTGGTCGCGCTGCACTCGTGCGGTGCGACGTCGAGGCTGTTGGATCTCCGGTGAACGGTGCTATCGGTTTTAACACGTGCGCCACGGCACCGAGACCGGAATAACCTCAGTTCGATGTCGGAGCTCGGAATAGTCTATGAGCGACTTACGTTCCTGGCGGGGTGTTGTGCTCGGTAGAGCGGCGTCGTGCTGCGATCTGTTGAGACTCAGCCCTACGCCGGTGAT	Eukaryota	Opisthokonta	Metazoa	Arthropoda	Insecta	Lepidoptera	Papilionidae	Luehdorfia	Luehdorfia chinensis	Eukaryota;Opisthokonta;Metazoa;Arthropoda;Insecta;Lepidoptera;Papilionidae;Luehdorfia;Luehdorfia_chinensis
GCA_029286615|JAGSMQ010000690.1/18718-12076	1	GCA_029286615	81069	6643	AGTTTTGGTTCCTTAGATCTTACCTCGGTTACTTGGATAACTGTGGTAATTCTAGAGCTAATACATGCAATCAGAACCTGACCAGTGATGGATGAGTGTTTATTAGATCAAAACCAATCGACGGAGGGCCTCGCGTCCGAAGTCGTTAATTTTGATGAATCTGGATAACTTTGCCGATCGCATGGTCCAGCACCGGCGACGCATCTTTCAAATGTCTGCCTTATCAACTTCGATGGTAGTTTCGCGACTACCATGGTTGTCACGGGTAACGGGAATCAGGGTTCGATTCCGGAGAGGGAGCCTGAGAAACGGCTACCACATCCAAGGAAGGCAGCAGGCGCGCAAATTACCCACTCCCGGCACGGGAGGTAGTGACGAAAATAACGATACGGGACTCTTACGAGGCCTCGTAATCGGAATGAGTACACTTTAAATATTTTAACGAGGAACAATTGAGGGCAAGTCTGGTGCCAGCAGCCGCGGTAACTCCAGCTCCAATAGCGTATACTAAAATTGTTGCGGTTAAAAGCTCGAAGTTGCATTTGTGCGCGCGTTGTCGGTGACCGCATCCGCGGTGATACTCGACACGTTGCGGAGCATATCGTCGGTGAGCCGTCGGTAAAACGGCGGTTCAATATCAAAATCCTATCGCGGTGTCTTCGGTGAGTGTCGAGATGGGCTGACAATTTTACTTTGAACAAATTAGAGTGCTCAAAGGGCTCAAAATGCTGCTTGAATATTTCGTGCATGGAATAATAGAATATGATCTCGGTTCTATTTTGTTGGTTTTCAGAACCCTGAGGTAATGATTAATAGGATAACTGGGGCATTCGTATTGCGGACGTTAGAGGTGAAATTTTGGATCGTCGCAAGACGAACATCAGCGAAAGCATTTGCCAAAGGTGTTTTCACTCAATCAAGAACGAAAGTTAGAGGTTCGAAGGCGATTAGATACCGCCCTAGTTCTAACCGTAAATATGTCATTCAGCGATCCGCCGACGTTACTACGATGGCTCGGCGGGCAGCTTCCGGGAAACCAAAGATTTTGACCTGGGGAGTATGGTTGCAAAGCTGAAACTTAAAGGAATTGACGGAAGGGCACCACCAGGAGTGGAGCCTGCGGCTTAATTTGACTCAACACGGGAAATCTCACCAGGCCCGGACACCGGAAGGATTGACAGATTAACAGCTCTTTCTTGATTCGGTGGGTGGTGGTCATGGCCGTTCTTAGTTGGTGGAGCGATTTGTCTGGTTAATTCCGGTAACGAACGAGACTCTAGCCTGTTAAATAGGCGTCGTCATTTAGGTGCGTGGCTTCGGTCACGCAACTCACTGGCGACGTATTAAAATTCTTCTAGAGGGACCGGCGGCTTGAGCCGCACGAGATTGAGCAAAACAGGTCTGTGATGCCCTTAGATGTCCTGGGCCGCACGCGCGCTACACTGAAGGAATCAGCATGTTCTCCTGGCCTCAGAGGCCCGGCAACCCGTTGAAACCCTTCGTGCTGGGGATTGGGGTTTGCAATTATCCCCATAAACGAGGAATTTTAGTAAGCGCGAGTCATAAGCTCGCGTTGATTACGTCCCTGCCCTTTGTACACACCGCCCGTCGCTACTACCGATTGAATGATTTAGTGAGGTCTTCGGACCGACACGCGGTGGCTTCACGGCCGTCGGCGTTGCTGGAAGTTGACCAAACTTGATCATTTAGAGGAAGTAAAAGTCGTAACAAGGTTTCCGTAGGGGAACCTGCGGAAGGATCATTAACGTACACAACTCGACGTACGCGCACAGGCACACACGCATGTGAGTGATATGTTTGTTTACGAATAATCCACCGACACAGATCGATCTAACTAACAGCCTTAGAACTATAGAGGATGAGTCGTTCACAGAGTTGATGTTACTCCCAATCTTGGTCTTCGGCGAGCGCCCGCCGGACAATCAAACGGAACGCAGACTGGCAATAATCCGCGCCACGAGTTTCGGTCCGATTATGGCGAGCGCTATACAAGAGAACAAACCATGATGCGGTTTAGAATACGGAACATTTCGTCTCGCTTCACCTGCACCTCTCAGGGGGTCCATGTGTCTGCGTATCGTGCGATCGTTCCATTTCTAACGATAAACTATTTTGAGTGCAATAAACGCACACGAGTAGTTTTCCCGGGAGACCGGGGAAACTAAAATGGAGAATTTTTTTTGTTTAAAACAAAAAATGAATCCACACATTTAGTTAGTTAAACAACTTGAATATAAAACAATTACCCTGGACGGTGGATCACTTGGCTCGCGGGTCGATGAAGAACGCAGTTAACTGCGCGTCATAGTGTGAACTGCAGGACACATTTGAACATCGACATTTCGAACGCACATTGCGGTCCGTGGAGAAATATCCAGGACCACTCCCGTCTGAGGTCATTGTTAAAAAAGAACGACTATACCGTTTCGTCGATCGCCTCTGACCTGAAACAATTGACGGTTCCGTATGGGTGGTTACGTTTGCGAGCGAGAGCGGCGTCTAGGCGCCGCCTCCGCCTCCGTTCCACCTTTTCGGTCCGTTTAACATAAACAAATATCAACTGCGGTCTGGCCGTCGGTAGCAATCAATGCTTAACTCTACGATCTGCCAAGCCTTGCTGAGCGGGCGTCCCATCACGCGCGATCACGACGTTAAAATCGTTAGAGGGCAATGCGCGACACTGTATGGTGATGTAACGTTTGTTATAAGTGGGCGCGCGCTCTTCACGCCGCGCTGTTTTGGGCGGTACGGTCGGTCGTAGTTGCTCGTTTCGTTCCATTTGTTGTGAATTCGGAGATAGAGCGCCTGGATCGGTCATTAAGCGGCCCAGACGTTGATTGAAAAGCGGGTTAATCTGTTTGAGGCCAGGGCGCGTGTAACGGTCTACCGTACATAAGAGTACCGTTTATAATATGTTGATAAGGAAATGAGAGAATAAGCGAAAAGCTTGACAGTAGGCGGACCTGACGTCCGAAGGGCGCTCGACGATGGTGACGCGACGATAGTCGTCTAACGGACGTTCTGCGTCGTCGGTCGTCGCTGGTGCCGGACGGATATCGTGTCTGCCTCGATTTTTATCGTTGGCCTCAGATCAGGAGGATCACCGAATTTAAGCATATTAAGCGGAGGAAAAGAAATCCAACAAGGATTTCCTAGTAGCGGCGAGCGAACAGAAATAGCTCAGCAGATCAGTCCCGGCGGTCGTCCTGAACGCGGAGATGTGGAAGTTCGGGAGGTTCCGCTCGTCGTCGGCTACTCCTGTCCAAGTTCATTCCTGAACGGGCCGTTTTCCGCAGAGAAAGCCAGGCCCGTGGAAGGACGGAGGGCGGCGGGCGAGGGACGCTCCAAGAGTCGGGTTGCTTTATGAGTGCAGCCCTGGCGGTAAACTCCATTCATGCCAATATTACCGCGAGACCGATAGCGAAGGTACCGCAGGAAAGAAAAGAACTTTGAAGAGAGAGTTCAAGAGTACGTGAAACCGTTCAGTAAACCTGCGAAACTCGAATGAACGAACAACGGAGAGATTCATCGTCACCTGCGGCGTACGCGCTCACGTTTCCGATGACGTCCGCGTTCCCTTAATCGGGTAGCGCGGTAGTCACGGTCGGGTGTCACGCCCGCGACGGCGTGCACTTTCTCTCAGTAATACATCGCGACCCGTTCGACGTCGGCCAGGCGCGTCCGGAGCCCAGTCGTCTCCCCTTTAAACGGGGGTGCGTCTGACCGAGACGGTGGCCGACCGGCCGCCTGACGGTAGACCAATCGCGCACGCGCATCATCGAAGCAGCGTCCGCCCGGACGCAAGACAACGTCGTCATCGAGGTCCCGCGGTTGCGCGGGATGCCTTGCGGCGCGTCTGCTGTCGCAGCTGTGCAGTCTCGACCGTGCGCCGTCTCCAGTCGGCGATGATCAGCTGGGCATCGCAGGACCAGTCTCAGCCAGCGGACCAAGGAGTCTAGCATGTGTGCGAGTCATTGAGTTACGTATAAACTGAAAGGCGCGGCGCTCGTCGCGCTCAGGGAGGATGGGAGCGTCGATCTCTCGATCGCTTCTGCACCCTGAGGCGTCTCTGTTTCCAATCCGTGAATGGCGCGCTCTGAGCAGAGATGTTGGGACCTGAAAGATGGTGAACTATGCCCGGTCAGGTCAAGTCAGGGAAACTTGATGGAGGACCGTAGCGATTCTTGACGCAAATCGACTGTCGGAACTCGGGTGCATAGGGCGAAGACTAATCGAACCATCAGGCAGCTGGTTCCGTCCGGTTTCTCAGATAGCTGGCGTCGATGACGAACAGTCTCATCTGCAAAGCGAATGGGATTAGAGGCATTAAACTGTTCCCCAACTCATTCTCAAACTTTAAATGAGAGTCTATTTACTCGAACGATGAAGCCGGAGATCTGATGACGGTGCCAAGGGCCAATCTTTTTGGCAAGCAGAATTCAGTGCTGTGGGATGAACCAAACGTAGTGTTGGCGCCTAAAAAAACGCTCATGGGACACCCGAAAGCGCGTTGGTCGCTCAAGTAGCAGTGACGGTATGGAAGTCGGAATCCGCTAAGGAGTGTGCAACGACTACCTGCCGCTAAACCAGCCCTGAAAATGATGGCGCCAGCGTTTTGTTTATACACTACCGTTACGGGCAAGTGCGGACGTGTACTAATAATACTTGTCGTCATTACGCCAACGAGCAGGACGTGCGCGGCGGAGAGCGCAGAAGGTTCGGCGTGAGCCCGCCGATTCCGTCGGTGCAGATCTGGTGGTGGTAGCAAATACTCCAGCGAGGCCCTGAGACTGACGTGGAGAAGCGGTTTCGCGTAGTAGTTGCTCGCGAGTCAGCTTCAGCCAAGTCAAGATCTGAACCGATGTGGCGTGTTTTTTCTTAATCTATATTATGGCTGCGTGATATTGAGATGTCAACGCCCTTTTGGAATCTGGTTCTATTCCGGAACCCGGCAGCGGAAACCGTTTCAATAATCGCCCCTCGTTTCCAAAGCGAGTGTTCGACGGTAACCCAAAGTGGCCTGAAGACGCCGAGGGGTCCGAAGAGTTTTCTTCCCGGGTTCGAGTTCCATGAACTTAGAAGGGAGAATTCGAACGGAAGAGCACCGCATTTGGGCGGTGTCCGATACTCTCTGCGGACCTTGGAAAACAGGGTGAGGGATGTACGGAGAGCGGCCGGTTCGTACCCAATCCGGCAGGTCTCCGGTGAAGAGCCCGCGATAGAAAATGGGTGGTAAGGAAGTCGGCAAATTGATCCGTAACTCGGAATAAGGATTGGCCGAGGACCGGGGGGGGTGGAGGGAAGGGATGGCCGGCCGGGCCCGGCGATGCTCGCGTCTCGGGCGTTCGGGCTGAATCCGACCCGCGTTCCGGCCCCGCGGACTTCCAGCCTGGGGTCGCGTCCGTTTTTCCCTCTGCGCGAGGGCCCTGTCGACCGCCGTTCAACGGTCAGCCCAGAACGGACGGGACAAGGGGAACCGTCTAATTAAAACAAAGCATTGCGATGCCCCGGGTGTTGACGCAATGTGATTTCGCCCAGTGCCGAATGTCAACGGAAGAAATTGCAAGGGGGAAACGGGGGGAACGACTTTGAAGCCAAAGCCCCGTCATCTAATTAGTGAGCGAATGGATTAAGAGATTCCCACTTCCCATCTACTATTAGGAAACCACAGCCAAGGAATTGGGGAAACAGGGGAAAAAGACCCGTTGAGCTTGGACTTAGCCTTGTAAGGAGACATGAGAGGTGGTAAAGGGGAGATCGTTCGGGCGCGCTGAAAAACCACACTTTATTTTTCATTTACCGGTTTGGGGCGGGTGCGGGTCGATTTTATCGGCGGGCGTAGGGTTTCGTTCCCGCGGAGGGGCGGGGGGCAACGCCCGCGCCGACAACCCCGCGTGATCCTTGAGGAACCGCCAGGCGGGAGTTTGACGGGGCGGACATCTGTCAAAGAAAACGCAGGGTCCTATACAGCCAGGAGGACAGAAACCCGGGAGCAAAAGGGCAAAAAGTGGTTGATCCAGATGTTCAGTAGATAGACGAAGGCCATCGATCCTTTAGTATAAAGAGTTTTTTAGAAGAGGTGCCGGTTACCACAGGGATAATGGCTTGTGGGGGCGTTCATAGGCGTTGCTTTTTGATCCTTCATGTTTTTCCATTTGCAAGCAAAATTCGCCGGTTATTGTTCACCCATCAAAAGGAAGAGCTGGGTTTAGACCGTCGGAGAACGGGGGTTTTACCCTAGATGGCATGTTGCGATAGAATTGCTCAGTACGGAGGAACCCAGTTTCGGGACATTTGGTTCTGCACTCGGCCGAGCGGCTGGGGGGGCTACCATCCGCGGGATTATGCCGAACGCTCTAAGGCCGAAGCCAGCCAGCGAATCCGGCAAGGATATGTTTCATTGGGAGCCCCGAGAGTCGGGATTAAACAATGTTTTTAAGTCGCGCTGCACCGGGGTGGACGTCGAGGCCCATTTACCCCGGTGAACGGTGTATCGGTTTTAAACGGCCACGACCGAGGGTCCGAATTAATTTACGATGTCGGAGCTCGAATGTTTAGACGACGTTCCTGGCGGGGTTTTGGGCGCGCCGGGCGATCTGCGAGACTCAGCCCTAGCCAGGTG	Eukaryota	Opisthokonta	Metazoa	Arthropoda	Insecta	Lepidoptera	Papilionidae	Luehdorfia	Luehdorfia chinensis	Eukaryota;Opisthokonta;Metazoa;Arthropoda;Insecta;Lepidoptera;Papilionidae;Luehdorfia;Luehdorfia_chinensis
GCA_029286615|JAGSMQ010000690.1/7053-195	1	GCA_029286615	81069	6859	CCCCTGGTTGATCCTGCCAGTAGTTATATGCTTGTCTCAAAGATTAAGCCATGCATGTCTCAGTGCAAGCCGTATTAAGCGATACCAAGGAATGGCTCAATATATCAGTTTTGGTTCCTTAGATCTTACCTCGGTTACTGGATAACTGTGGTAATTCTAGAGCTAATACATGCAATCAGAACTCTGACCAGTGATGGATGAGTGCTTTATTAGATCAAAACCAATCGACGGAGGGCCTCGCGTCCGAAGTCGTTAATTTTGATGAATCTGATAACTTTTGCCGATCGCATGGTCCAGCACCGGCGACGCATCTTTCAAATGTCTGCCTTATCAACTTTCGATGGTAGTTTCTGCGACTACCATGGTTGTCACGGGAACGGGAATCAGGGTTCGATTCCGGAGAGGGAGCCTGAGAAACGGCTACCACATCCGAAGGAGCAGCAGGCGCGCAATTACCCACTCCCGGCACGGGGAGGTAGTGACGAAAAATAACGATACGGGACTCTTACGAGGCCTCGTAATCGGAATGAGTACACTTTAAATATTTTAACGAGGAACAATTGGAGGGCAAGTCTGGTGCCAGCAGCCGCGGTAACTCCAGCTCCAATAGCGTATACTAAAATTGTTGCGGTTAAAAAGCTCGTAGTTGCATTTGTGCGCCGCGCTGTCGGTGCACCGCATCCGCGGTGATACTGACACGTCTGCGGAGCATATCGTCGGTGAGCCGTCGGTAAAACGGCGGTTCAATATCAAAATCCTATCGCGGTGCTCTTCGGTGAGTGTCGAGATGGGCCGACAATTTTACTTTGAACAAATTAGAGTGCTCAAAGCGGGCTCAAAATGCTGCTTGAATATTTCGTGCATGGAATAATAGAATATGATCTCGGTTCTATTTTGTTGGTTTTCAGAACCTCGAGGTAATGATTAATAGGATAACTGGGGCATTCTGTATTGCGACGTTAGAGGTGAAATTTTGGATCGTCGCAAGACGAACATCAGCGAAAGCATTTGCCAAAGGTGTTTTCATCAATCAAGAACGAAAGTTAGAGGTCTCGAAGGCGATTAGATACCGCCCTAGTTCTAACCGTAAATATGTCATCTCAGCGATCCGCCGACGTTACTACGATGGCTCGGGGCAGCTTCCGGGAAACCAAAGATTTTGGACCTGGGGAGTATGGTTGCAAAGCTGAAACTTAAAGGAATTGACGGAAGGGCACCACCAGGAGTGGAGCCTGCGGCTTAATTTGACTCAACACGGGAAATCTCACCAGGCCCGGACACCGGAAGGATTGACAGATTAACAGCTCTTTCTTGATTCGGTGGGTGGTGGTGCATGGCCGTTCTTAGTTGGTGGAGCGATTTGTCTGGTTAATTCCGGTAACGAACGAGACTCTAGCCTGCTAAATAGGCGTCGTCATTTAGGTGTGCGTGGCTTCGGTCACGCAACTCACTGGCGACGTATTAAAATTCTTCTAGAGGGACCGGCGGCTTGAGCCGCACGAGATTGAGCAAAACAGGTCTGTGATGCCCTTAGATGTCCTGGGCCGCACGCGCGCTACACTGAAGGAATCAGCATGTTCTCCCTGGCCTCAGAGGCCCGGCAACCCTGTTGAAACCCTTCGTGCTGGGGATTGGGGTTTGCAATTATCCTCCCATAAACGAGGAATTTTAGTAAGCGCGAGTCATAAGCTCGCGTTGATTACGTCCCTGCCCTTTGTACACACCGCCCGTCGCTACTACCGATTGAATGATTTAGTGAGGTCTTCGGACCGACACGCGGTGGCTTCACGGCCGTCGGCGTTGCTGGGAAGTTGACCAAACTTGATCATTTAGAGGAAGTAAAAGTCGTAACAAGGTTTCCGTAGGGGAACCTGCGGAAGGATCATTAACGTACACAACCGACGTACGCGCACAGGCACACACGCATGTGAGTGATATGTTTGTTTACGAATAATCCACCGACACAGATCGATCTAACTAACAGCCTTAGAACTATAGAGGATGAGTCGTTCACAGAGTTGATGTTACTCCCAATCTTGGTCTCGGCGAGCGCCGCCGGACAATCAAACGGAACGCAGATGGCAATAATCCGCGCCACGAGTTTCGGTCCGATTATGGCGAGCGCTATACAAGAGAACAAACCATGATGCGGTTTAGAATACGGAACATTTCGTCTGCTTCACTCGCACCCTCTCAGGGGGGTCCATGGTCTGCGTATCGTGCGATCGTTCCATTTCTAACGATAAACTATTTTTGAGTGCAATAAAACGCACACAGAGTAGTTTTCCCCCGGGAGACCGGGGGAAACCAAAAAACGGAGAATTTTTTTTTGTTTAATAACAAAAAAAAAATGAATCCACACATTTATTTAGTTAAACAACTTGAATATAAAACAATTACCCTGGACGGTGGATCACTTGGCTCGCGGGTCGATGAAGAACGCAGTTAACTGCGCGTCATAGTGTGAACTGCAGGACACATTTGAACATCGACATTTCGAACGCACATTGCGGTCCGTGGAGAAATATCCAGGACCACCCTGTCTGAGGGCCGGCTGCTAAAAAGAATCGACTACACTGTTTCAAGTCGATCATTTCGACCTGAAACAATTGACGGTTCCGTATGGTGGTTAGCGTTTGCAGCGAGAGAAGGGCGTTTGAATGCCGCCTCCGCCTCCTCCGTTCCACCTTTCGGTCCGTTTAAATATGTTCAAATATCAATCGTGGTCTATCGTCGAAGTAACACGCGCCAACTCTACGATTCGCGAAGCCTTTAAGCGAGCGGGGTGTCCCATCGACGCGCGAATTTCTACGACGCAAAATCAGAGGCAATGCGCGACACTCGTATGGTGTGTGCATGCAATGTTTCGTTATAAGGGCGCGCGTCTCTCTTACGCCGCGCTGCTGCTGTACGGGTCGGTCGCGGTGTTCGTTTCGTTCCATTTGTTGTGAATTCGGGAGATAGAGCGCTCGATCGATGGCTGAAAGCGGGTTTGAGCGTTTAGACGTTAGATATGCGCGCGGGCGATCTGCTCGAGGGCTAGCGCGTGTAACGTGCTCCACCGCCGTACATATAAGAGGCACCCGTTTATAATATGTTGATATGAAATGAGAGAATAAGCGAAAGTTGATAAAGCAGGCGGTCCTGACGTCCGAAGGGCGCCTGACGACTCGGCGACGCGACGATAGTCGTCTTAACGACGTTCTGCAGGTCGTCGTCGGTCGTCGTTGCGCTGACGGATATCGTGTCTGCCCTGATTTTATCGTTGGCCTCAGATCAGGGAGGATCACCCGCCGAATTTAAGCATATTAGTAAGCGGAGGAAAAGAAACTAACAAGGATTTCCTTAGTAGCGGCGAGCGAACAGGAAATAGCCCAGCACTGAATCCCGCGGTCGTCTCGAACGCGGGAGATGTGGTGTCTCGGGAGGTTCCGCTTTCGTCGTCGATACTCCTGTCCAAGTTCGTCTGAACGGGGCCGTTTTCCCGCAGAGGGTGCCAGGCCCGTAGCGACGGAGGGCGGCGGCGAGAGGACGCTCCTAAGAGTCGGGTTGCTTTGAGAGTGCAGCCCAAGTGGGTGGTAAACCCATCTAAGGCTAAATATTACCGCGAGACCGATAGCGAACAAGTACCGTGAGGGAAAGTTGAAAAGAACTTTGAAGAGAGAGTTCAAGAGTACGTGAAACCGTTCAGGGGTAAACCTGCGAAACTCGAATGAACGAACGGAGAGATTCATCGTCACCTGCGGCGTACGCGCTCACGCTCTGATGACGTCCGCGTCCCTTAATCGGGTAGCGCGGTAGTCACGGGCCGGGTGCGCGACGTCCGCGGACGGCGTGCACTTTCTCTCAGTAATCATCGCGACCCGTTCGACGTCGGCCTAAGCGCCGTCCGGGAGCTCCAGTCGTGTCCCCTTTAAACGGGGGTGCGTCTGACCGAGACGGTGGCGACCGCCGTCGGACGGTAGAAGACACGAATCGCGCACGCGCATCTATCGAAGCGCGTCCGGCCCGACGCAAGACAACGTCGTCATCGAGGTCCTGCTGCTGCGCGGATATCTTTGCGGCGCGTCTGTCGTCGCAGCCGTGCAGTCTCGGACCGTGCGCGTCTCAGTCGGCGATGATTCAGTTTCGCACCTGCAGGACCCGTCTTGAAACACGGACCAAGCGAGTCCAGCATGTGTGCGAGTCATTGAGTTACGGAAACCGGAAAGGCGTAACGAAAGTGAAGGCGCGCGCTCGTCGCGCGCTCAGGAGGATGGAGTCGATCTCGATCGGCCTCTCGCACTCCTGAGGCGTCTCTGCTCTAATCCGTGAATGTAGAGGCGCTCTGAGCAGAGATGCTGGGACCCGGAAAGATGGTGAACTATGCCTGGTCAGGTCGAAGTTGGGGAAACCCTGATGGAGGACCGTAGGATTCCTGACGCAAATCGATCGTCGGAACTGGGTATAGGGGCGAAGACTAATCGAACCATCTAGTAGCTGGTTCCGTCCGAAGTTTCCTCAGGATAGCTGGCGTCGATGACGAACAGTCTCATCCGGTAAAGCGAATGATTAGAGGCATTGGGGCCGAAACGACCTCAACCTATTCTCAAACTTTAACAGGAGAGCTCCGGCTTACCGAACGATGAAGCCGGAGATCTGATGACGGTGCCAGTGGGCCAATTTTGGTAAGCAGAACTGGCGCTGTGGGATGAACCAAACGTAGTGTTAAGGCGCCTAAAAACGCTCATGGGACACCAGCGAAAGGCGTTGGTCGCCAGACAGCAGGACGGTGGCCATGGAAGTCGGAATGCCAAGGAGTGTGCAACGACTCACCTGCCGAAGCAACCAGCCCTGAAAATGGATGGCGCTGAAGCTGTTTTGCTATAACTCACCGTTACGGGCAAGTGCGACGTGTACTAATAATACTTGTCGTCATTACGCCGTAACGAGTAGGGACGCGCGGCGGAGAGCGCAGAAGGGTTCGGGCGTGAGCCCGCCCGGAGCCTCCGTCGGTGCAGATCTTGGTGGTAGTAGCAAAACTCCAGCGAGGCCCTGGAGGACTGACGTGGAGAAGGGCTTTCGCGAACAGTAGTTGTCGCGAGTCAGTCGATCCTAAGCTCAAGGAGAGATCTTGACGTCGATGTGGCGTGTTTTTTTTTCTAATTCATATATATTATGTGATATTGAGATAAACAACGCCCTTTGAGCGAAAGGGAATCCGGTTCCATTCCGGAACCCGGCAGCGGAACGTTTCAATAATCGTCCTCGTTTCAAAGCGAGTGTCTGACGGGTAAACCCAAAGTGGCCTGAAGACGCCGCCGAGGGGTCCGGGAAGAGTTTTCTTCGCCTGAGCGTTCGAGTTCCATGGAATCCTATAGAAGGGAGATATGGTTCGAACGGCGAAGAGCACCGCATTTGCGGCGGTGTCCGATACTCTGCGGACCTTGAAAATTCAGGTGAGGGATGTACGGAGATGTCGCGCCGGTTCGTACCCATATCCGCAGCAGGTTCTCCAAGGTGAAGAGCCCTAGTCGATAGAATAATGTGGCAGGGAAGTCGGCAAATTGGATCCGTAACTTCGGAATAAGGATTGGCTCTGAGGACCGGGGCGTGTCGGGTTTGACGGGAAGCGGATGCGGCCGGTGCCGGGCCCGGTCGATGCTCGTTCGTCCTCGGGCGTTCGGGCTGAATCCGGACCCGCGTTCCGGCCTTCCGCGGATCTTCCTAGTCTGAAGGTCGCGTCCGTTTCGTTTCGTGCGCGACGGGCGCGCTCCTGTACGACCGCCGTTCAACGGTCAGCCCAGAACTGGCACTTTGGACAAGGGGAATCCGACTGTCTAATTAAAACAAAGCATTGCGATGGTCCCTCGCGGGTGCTGACGCAATGTGATTTCGCCCAGTGCTCTGAATGTCAACGTGAAGAAATTCAAGCAAGCGCGGGTAAACGGCGGAGTAACTATGACTCTCTTAAGAGCCAAATGCCTCGTCATCTAATTAGTGACGCGCATGAATGGATTTAACGAGATTCCCTACCGTCCCTATCTACTATCTAGCGAAACCAGCCAAGGGAACGGGCTTGGGAGAATCAGCGGGAAAGAAGACCCTGTTGAGTTTGACTCAGTCTGGCATTGTAAGGAGACATGAGAGGTGTAGCATAAGTGGAGATCGTTCGCGCGGTCGTCGCTGAAAACCACTACTTCATTGTTTCATTACTTACCGGTTGGGAAGCGGTGCGCGGTCGATTTTATCGGCGGGCGTACGGACTGTTTCCAGTTCGCGCAGAGTGGGGCGTGGCGGCAACGCCTGTCGCCGTACAACCCTGCGTGATCCGGTTCGAGGACACCTGCCAGGCGGGAGTTTGACTGGGGCGGTACATCTGTCAAAGAATAACGCAGGTGTCCATCAGCCTCAGCGAGGACAGAAACCTCGCGTGAGCAAAAAGGGCAAAAAGCTGGCTTGATCCAGATGTTCAGTACGCATAGGACTGCGAAAGCACGGCCTATCGATCCTTTAGTATAAAGAGTTTTTAGCAAGAGGTGCCAGAAAAGTTACCATAGGATAACTGGCTTGTGGCGGCCAAGCGTTCATAGCGACGTTGCTTTTTGATCCTTCGATGTCGGCTCTTCCTATCATTGCGAAGCAAAATTCGCCAAGCGTTGGATTGTTCACCCATCAAAAGGGAACGTGAGCTGGGTTTAGACCGTCGTGAGACAGGTTAGTTTTACCCTACTGATGGCTAGTCGTTGCGATAGTAATACTGCTCAGTACGAGAGGAACCGCAGTTTCGGACATTTGGTTCATGCACTGGCCGAGCGGCCGGTGGTGCGAAGCCACCATCCGCGGATTATGCCTGAACGCCTCTAAGGCCGAAGCCAGC	Eukaryota	Opisthokonta	Metazoa	Arthropoda	Insecta	Lepidoptera	Papilionidae	Luehdorfia	Luehdorfia chinensis	Eukaryota;Opisthokonta;Metazoa;Arthropoda;Insecta;Lepidoptera;Papilionidae;Luehdorfia;Luehdorfia_chinensis
GCA_029286615|JAGSMQ010000714.1/10231-17331	1	GCA_029286615	81069	7101	TCCTGGTTGATCCTGCCAGTAGTTATATGCTTGTCTCAAAGGAATTAAACATGCACTTCAAAATTGCAAAGCCGTATTGAGCGATACCGCAGATAGCTCAATATATCAGTTTGGTTCCATGATCTTACCTCCGTTTTGGGCAACTGTGGTAATTCTGGAAAGCTAATACATGCAATCAGAACTCTGACCAGTGATGGGACAGGTGCTTTTATTAAGAATCAAAACCAAATGAAACGGAGGGCCTCGCGTCGAAGTCATTGATTGATAAGATCTGGATACTTTTGCAGTGCGGGTGCTTTCGGCGACATCTCCAAATATCACCTTATCAACTTTCGATGGTAGTTTCTGCGACTACCACTTGGTTGTCTGGTAACGGGAATCAGGGTTCGATTCCGGAGGAGCCTGAAACGGCTACCACCACATCCAAGAGAGGCAACGGGCGCAAATTACCTCCGGCACGAGGTAGTGACGAAAAATAACGATGCAGGACTCTTACGAGGCCTCGTAATCCGGGCCAATTTTGCTAAATATTTTAACGAGGAACAATTGGAGGGCAAGTCTGGTGCCAGCAGCCGCGTAACTCCAGCTCAATAGCGTATGCTAAAATTGTTGCGGTTAAAAACAAATAGTTGCATTTGTGCGCCGCGCTGTCGGTACATCCGCAGTGATACTGACACGTCTGCGGAGCATATCGTGTTGAGCCGTCGATGAAACTGACGGTTCAATATCAAAATCTATCGCGGTGCTCTTGGTGAGTGTCGAGATGGGCCGACAATTTTACTTTGAACAAATTAGAGTGCTCAAAGCGAATAAAATACTTGCTTGAATATTTCGTGCATGGAATAATAGTGTAAGTCTCGGTTCTATTTTGTTGGTTTTCAGAACTCCAGGTAATGATTAATACCAAGGATAACTAGGGGCATTCATGTTGCGACGTTAGAGGTGAAATTCTTGGATCGTCGCAAGACGAACATCCAGCAAAGCATTTGCCAAAGTGTTTCATCAATCAAGGAAAAAGCGAAAGTTAGGTTCGAAGGCGATTAGATACGCTAGATTCTAACCGTAAATGTAATAATCTAGCGATCCGCCGGCGGTACTACGATGGCTCGACGGGCAGCTTCCGGAAACAAGATTTTGGACTCCGGGGGGTATGGTTGCAAAGCTGAAACTTAAAGGAATTGACGGAAGGGCTGCAGTGGAGCCTGCGGCAATTTGACTCAACACGAAATCTCACCAGGCGGACACCGGAAGGATTGACAGATTAACAGCTCTTTCTTGATTCAGTCAGGTGATGGTACATGGCGTTCTTAGTTGGTGGAGCGATTTGTCTGGTTAATTCCGGTAACGAACAGAACTCTAGCCTGCTAAATAGGCGTCGTCATTTAGGTGTGCGTGGCTTCGGTCACGCAACTCACTGGCGACGTATTAAAATTCTTCTTAGAGGACCGGCGGCTTCCGAGCCGCACGAGATTGAGCAATAACAGGTCTGTGATGCCCTTAGATGTCTGGGCCGCACACGCCTTACACTGAAGGAATCATACATGTTCTCCCTGGCCTGGGGCCCAGGCATACGTTGAAACTCACTTCGTGCTGCAGGGATTGGGGTTTAATTGTCATAGTGAGAATTCCTAATGGCGCGAGTCGCGAAGCAATTTGATTGCAATCCCCTGCCTTTGTACGCCCGCCTCACTTTACTACCGATTGAATGATTTAGTGAGGGTCTTCGGACCGACACGCGGTGGCTTCACGGCCGTCGGCGTTGCTGGGAGGATTGACCAAACTTGATCATTGGGAAGTAAAAGTCGTAACAAAGGTTTCGTAATGGGGAACCTGCGGAAGGATCATTAACGTACACAACCGACATTACGCGCACAGGCACACGCATATGGTGATATGTTTGTTTACTGAATAATCCACCGACACAGATCTGATCAACTAACAGCCTTGAACTATAGAGGATGAGTCGTTCACAGAGTTGATCTTCTCCCCAATCTTGGTCTTCGGCGAGCGCCCATACAGAACAATCAAACGGAACGCAGACTGGCAATAATCCGCGCCACAGTTTCGGTCCGGTGTAACGCCACAGAAGACAAACCATGATGCAGTTTTAGAATACGGAACATGACTCGTCTCCCTTCACTCGCACCCCTCTCTCAGGAGATGTGTCTGCATCATTTGATCATTCCCATTCTAACGATAAAGCTATTTTGAGTGCAATAAAACGCACACAAGGTAGTTTTTCCCAGGAGACCGGGGAAACCATAAAATTTTTTGGTTAAAACAAAAAAAAATGATCTATTTAATTAATTAAACAACTTGAATATAAAACAATTACCCTGGACGGTGGATCACTTGGCTCGCGGGTCGATGAAGAACGCAGTTAACTTTGCGCGTCATAGTGTGAACTGCAGGACACATTTGAACATCGACATTTCAGACGCACATTGCGGTCCGTGGAAATATGTCAGGACCACTCCTGTCTGAGGGGCCGGCTGTTAAAGATCTGACCACACTGTTTCCGTCGATCATTTCGACCTGGAAACAATTGGTTCCGTATGGGTGGTTAGCGTTTGGTGAGCGAGGCGGCGTTTGAAGCGCCGCCTCCGCCTCCTCCGCTCACCTTTCGGTCCCGTTAAATACCGGTGACCATCGGCTGCGGTCTTGTCGTCGGTGGGCGCAACACGCTAACTCACGATTCGCTAGCTCTTTAAGCGAGCAGGGGCGTCCCATCGACGCGCGACTCTACGGCATTAAAATCGTTGAAGACGTACGCGACACTCGTATGGTGGTGTAACGTTTCGTTATAAGAGGCGCGCGCTCTCTCTCTTACGCCACCCGCTGCCCACGGTACGGTCGGTCGTAGCGTTCGTTTCTATTCATTTATTTTGTAGATTCAGGTGGGCGCTCGATCAGTTAAACGAAAGCAGCCTAGCGTTTAGACGTTAGACGCGCGCGACGTCTGTTTGAGGCGAGGGGCGCGTCGCGCCAACTGTCTACCATGCATATAAAATTACCGTTTATAATGTTGTTATGAAATGAGAGAATGGCGAAAGCTTGACGAGTAGGCGGACTCGACGTCCGAAGGGGCGCCTCGGCGACTCGGCGACGCGACGATAGTCGTCTTAACGGACGTTCTGCGTCGTCGTCGGTCCGTCGTTGCGCTGACGGATATCGTGTCTGCCTGATTTTATCGTTGGCCTCAGATCAGGAGGATCACCCGCCGAATTTAAGCCTGTTAATGGCGGAGGAAAAAGAAACTGGCAAGGTTTCCTTAGTGGCGGCGAGCGAACGGAAATAGCCAGCACTGGATCACGGTCGTCGGAACGCGGGAGATGCTGATGTTCAGGGGAGGATCCGCTTTCTCGTCGTCGATACTCCTGTCCGGAGTTCGTCTTGAACGGGGCCCGTTTCCCGCAGAGGTGCCAGGCCCGTAGCGCGACGGAGGGGCAGCGGCGGAGGACGCTCCTAAGTCAGGTTGCTTGAGGAATTGCAGCCCTAGAGGTGGGTGGTAAACTCCATCCCCTGGGCTAAATGCCGCGGACCGATAGCGAACAAGTACCGTGAGGAAAGTTGAAAAGAACTTTGAAGAGAGTTCAAGAGTACGTGAAACCGTTCAGGGTAGGCCTGCGAAACTCGAATGAACGAACGGAGATTCATCGTCACTCCGCGGCGTACGCGCTCACGCTCTGATGACGTCCGCGTCCCTTAATCGGGTAGCGCGGTAGTCACGGGCCGGTAACGTCGACGTCCCGCGGACAACGTGCACTTCTCTCGGTAATACGCCGCGACCCGTTGACGTCGGCCTAAGCGCCGTCCGGGGTGACAGTCGTGTCCCCCTTTAAACGGGGTGCGTCTGGACCGAGACAGTGGCCGACCGGCCGTCCGGACGGTAAAACCTGAATCGCGCACCGCGCATCTATCGAGCGCGTCCGGCCCGACGCAAGACAACGTCATCATCGAGGTCCTGCCGTTGCGCGGACATCTTTGCGGCGCATCTGTCGTCGCAGCCGTGCGATCTCGGACCGTGCGCGTCTCAGTCGGCGATGATTCAGTTTCAGGCACTCGCGGACCGTCTTGAAACACGGACCAAAGAGTCTAACGTATGTGCAGTCATTGAGTTACGTATAAACTGAAGGAAGCGTAACGAAAGTGAAGGCGCGCTCGTCGCGCGCTCAGGAAGAAGGATGGGCATCGATCTCGATGTTGGCCTCTCCGCACTCCAGGCGTCTCGTTTCAATCCGTGAATGTTAGGCGCTCTGAGCCGAGATGCTGGGACCCGAAGATGGTGGTAGACTATGCCTGGTCAGGTCGAGTGAAGCCTGATGGAGGACCGTAGCGATTCTGACGTGCAAATCGATCGTCGGAACTGGGTATAGGGGCGAAGAGACTAATCGAACCATCTAGTAGCTGGTTCGTCCAAAAGTTTCCTCAGGATAGCTGGCGTCGACGAACAGTCTCATCCGGTAAAGCGAATGATTAGAGGCATTGGGGCCGAAACGACCTCAACCTATTCTCAAACTTTAAATGGGTGAGCTCCGGCTTGCTCGAACGATGAAGCCGGAGATCTGACGACAGTGCCAAGTGGGCGAATTTTGATAGCAGACTGGCGCTGTGGATGAACCCAAACGTGTTAAGGCGCTAAAAAGCGCTCACTTGGGACACCATGAAAGGCGTTGGTCGCTCGCTTGACCCAGCAGGACGGTGGCCATAGGTCGGAATCCGCTAAGGAGTGTGCAACGACTCACCTGCCGAAGCAGCAGCCTGAAAATGGATGGCCTTTGGAAGCGTTTTGCCTATACACTACCGTTGCGAACAGGTGCGACGTATTGCTAATATTACTTGTCGTCATTACGCCGTAACGGTAGGACGTGCGCGGCGGAGAGCGCAGAAGGGTCTGGGCGTGGTACCTGGAGCCTCCGTCGGTGCAGATCTTGGTGGTAATAGCAAATACTCCAGCGAGGCCCTGGAGGACGGCGTGGAGAAGGGTTTCGCGTGAACGGTAGTTGCTCGCAGGTCAGTCGATCCTAAGCTCAAGGAGAGATCTTATGTCGATGTGGCGTGTTTTTTTTCTAATTCATATTATTATGTGATGTTGGGATAATAACGCCCTTTGACGAAAGGAATCCAGTTTCCTATTCCGGAACCCGGCAGCGGAACCATTCAATAATCATTCCCTCGTTTCAAAGCGAGTGTTCGACAGGGGTAACCAAAGAGAGTGGCCTGAAGACGCGCCGCCGGGGGTCAGGAAGAGTTTTCTTTTTCTGCCTGAGCGTTCGAGTTCCATGGAATCCTATAGAGAGGATATGGTTCGGAACGCGAAGAGCACCACACATTGCGGCGGTGTCCGGATACTCTGCGGACCTTGAAAATTCAGGTGGGGATGTACGTGGAGATGTCGCGCCGGTTCGTACCCATATCCGCAGCAGGTCTCAAGGTGAAGAGCCTCTAGTCGATAGAATAATGTAGGTAAGGAAGTCAGCAAATTGGATCCGTAACTTCGGAATAAGGTTGGCTCTGAGGACCGGGGCGTGTCGGGTTTGGACGGGAAGCGGATGCGGCCGGTGCCGGGCCTGGTCGATGCTCGTTCGTCTCTCGGGGCGTTCGGGCTGAATCCGGACCCGCGTTCCGGCCTTCCGCGGATCTTCCTAGCCGTAAGGTCGCGTCCGTTTCGTTTCGTGCGCGACGGGCGCGCTCCTGTACGACCGCCGTTCAACGGTCAGCTCAGAACTGGCACGGACAAGGGGAATCCGACTGTCTAATTAAAACAAAGCATTGCGATGGCCCTCGCGGGTGTTGACGCAATGTGATTTCTGCCCAGTGCTCTGAATGTCAACGTGAAGAAATTCAAGCAAGCGCGGGTAAACGGCGGGAGTAACTATGACTCTCTTAAGGTAGCCAAATGCCTCGTCATCTAATTAGTGACGCGCATGAATGGATTAACGAGATTCCCACTGTCCCTATCTACTATCTAGCGAAACCACAGCCAAGGGAACGGGCTTGGGAGAATCAGCGGGGAAAGAAGACCCTGTTGAGCTTGACTCTAGTCTGGCATTGTAAGGAGACATGAGAGGTGTAGCATAAGTGGGAGATCGTTCGCGCGGTCGTCGCTGAAAAACCACTACTTTCATTGTTTCATTACTTACTCGGTTGGGCGGAAGCGGTGCGCGGTCGATTTTATCGGCGGGCGTACGGTGTTTCGTTCCAAGCGTGCAAATAGCGGCGTGGCGGCACGCCCGTCGCCGTACAACTCCGCGTGATCCGGTTCGAGGACACTGCCAGGCGGGGAGTTTGACTGGAGCGAGTACATCTGTCAAGAATAACGCAGGTGTCCTAAAGGCCAGCTCAGCGAGGACAGAAACCTCGCGTGGAGCAAAAGGGCAAAAGCTGGCTTGATCCAGATGTTCAGTACGCATAGGGACTGCGAAAGCACGGCCTATCGATCCTTTAGTATAAAGAGTTTTTAGCAAGAGGTGCCAGAAAAGTTACCACAGGGATAACTGAGCATGGCGTGCCAAGCGTTCATAGCGACGTTGCTTTTGATCCTTCGATGTCGGCTCTTCCTATCATTGCGAAGCAAAATTCGCTAAGCGTTGGATTGTTCACCCATCAAAGGGAACGTGGCTGGGTTTGAACCGTCGTGAGACAGGTTAGTTTACCCTACTGATGGCTGTCGTTGCGATAGTAATACTGCTCCAGTACGAGAGGAACCGCAGTTTCGGACATTTGGTTCATGCACTCAGCCGAGCGGCCGGTGGTGCGAAGCTACCATCCGCGGGATTATGCCTGAACGCCTCTAAGGCCGAAGCCAGCCTAGCCGAATCCGGCAAGGATATGCTCACTGTGGAGCTCCGAGGTCGGAGGCTCTAAACAATGTGACTTTACTAGTCGCGCTGCACTCGTGCGGTGCGACGTCGAACATTGGATCTCGGTGAACGGTGCTATCGGTTTTAACACGTGCGCCACGGCACCGAGGGTCCGAATTAACCTCAGTTCGATGTCGGAGCTCGGAATAGTCTGTAGACGACTTACGTTCCTGGCGGGGTGTTGTGCTCGGTAGAGCAGCGTCGTGCTGCGATCTGTTGAGACTCAGCCCTACGCCAG	Eukaryota	Opisthokonta	Metazoa	Arthropoda	Insecta	Lepidoptera	Papilionidae	Luehdorfia	Luehdorfia chinensis	Eukaryota;Opisthokonta;Metazoa;Arthropoda;Insecta;Lepidoptera;Papilionidae;Luehdorfia;Luehdorfia_chinensis
GCA_029286615|JAGSMQ010000714.1/96-7201	1	GCA_029286615	81069	7106	CCCTGGTTGATCCTGCCAGTAGTTATATGCTGCTCTCCAAAGATTAAGCCATGCATGTATCAAGTGCAAGCCGTATTAAGGCGATACGCGAATGGCTCAATATTCAGTTTTGGTTCCTTAGATCTTACTCGGTTACTTGGATAACTGTGGTAATTCTAGAAACTAATACATGCAATCAGAACTCTGACCAGTGATGGGATGAGTGCTTTTAGAATCAAAACCAATCGACGGAGGCCTCGCGTCCGAAGTCGTTAATTGATGAATCTGGATAACTTTTGCCGATCGCATGGTCCAGCACCGGCGACGCATCTTTCAAATGTCTGCCTTATCAACTTTCGATGGTAGTTTCTGCGACTACCATGGTTGTCCTGGTAACGGGGAATCAGGGTTCGATTCCGGAGGGGAGCCTGAGAGCGGCTACCACATCAAGGAAGGCAGCGGGCGCGCAAATTACCCACTCCCGGCACGAGGGAGGTAGTGACGAAAATAACGATACGGGACTCTTACGAGGCCTCGTAATCGGAATAAAGTACACTAAATATTTTAACGAGGAACAATTGGAGGGGCAAGTCTGGTGCAGCAGCCGCGGTAACTCCAGCTCAATAGCGTATACTAAAATTGTTGCGGTTAAAAAGCTCGTAGTTGCATTTGTGCGCCGCTGTCGGTGCACCGCATCCGCAGTGATACTGACCGTCTGCGGAGCATATCGTCGTGAGCCGTCAGGTGAAACGGCGGTTCAATATCAAAATCCTATCGCGGTGCTCTTCGGTGAGTGTCGAGATGGGCCGACAATTTTACTTTGAACAAATTAGAGTGCTCAAAGCGGGCTCAAAATGCTGCTTGAATATTTCGTGCATGGAATAATAGAATATGATCTCGGTTCTATTTTGTTGGTTTTCAGAACTCCGAGGTAATGATTAATAGGGATAACTGGGGGCATTCGTATTGCGACGTTAGAGGTGAAATTCTTGGATCGTCGCAAGACGAACATCAACAAACTTGTTGCCAAAGGTGTTTTCATCAATCAAGAACGAAAGTTAGAGGTTCGAAGGCGATTAGATACCGCCCTAGTTTCTAACCGTAAATATGTCATCTAGCGATCCGCCGACGTTACTACGATGACTCGGCGGGCGCTTCCGGAAACCAAAGATTTTGGACTCCGGGGGGTATGGTTGCAAAGCTGAAACTTAAAGGAATTGACGGAAGGGCACCACCAGGAGTGGAGCCTGCAGCAATTGACTCAACGGGAAATCTCACCAGGCCCGGACACGGAAGGATTGACAGATTAACAGCTCTTTCTTGATTCGGTGGGTGGTGGTGCATGGCCGTTCTTAGTTGGTGGAGCGATTTGTCTGGCGGTTGAATTCCGGTAACGAACGAGACTCTAGCCTGCTAAATGGCGTCATCATTTAGTGTGCGTGGCTGCGGTCACGCAACTCACTATCGACATCATTAGAATTCTTCTTAGAGGGACCGGCGGCTTCCGAGCCGCACAAAGAATTGAGCAATAACAGGTCTGTGCCCTTAGATGTCCTGGGCCCGCACGCGCGCTACACTGAAGGAATCAGCGTGTTCTCCTGGCCCTGGGGCCGGGCAGCCACGTGAAACTCCTTCGTGTGGGGTTAGGGGTTGCAATTATCCCCCAGCAAACGAGGGGAATTCCTAGTAGCGCGAGTCATAAGCTCGCGTTGATTACGTCCTGCCCTTTGTACACACCGCCGTCGCTACTACCGATTGAATGATTTGGTAAGTCTTCGGACCGACACGCGGTGGCTTCACGGCCGTGTTGCTGGGAAGTTGACAAACTTGATCATTTAGAGGCTAAAAGTCCGTAACAAAGGTTTCCGTAGGGAACCTGCGGAAGATCATTAACGTACACAACCGACGTACGCGCTGAGCGCACACGCATGTGGTGATATGTTTGTTTGCGAATAATCCCACCGACACAGATCCACGATTAACTTCAACAGCCTTAGAACTATAAGAGGATAGTCGTTCACAGAGTTGATGTTACTCCCAATCTTGGTCTTCGGCGAGCGCCCGCCGGAACAATCAAACGGAACGCAGACTGGCAATAATCACTTTTCACGGTTTCGGTCCGGTGTAGCGAAGGCGCATACAGAGAACAAACCATGATGCGGTTTTAGAATACGGGAGCATTTCATCTCCGCTTCACTCCGCACCCCTCTCTCAGAGGTCCATGTGTCTGTATCGTGCGATCGTTCCATTTTCTAACGATAAACTATTTTGAGTGCAATAAAACGCACACGGAAGTAGTTTTCCCAGGAAGCCGGGGAAACCAAAAACAATTTTTTTGTTTAAAACAAAAAAAAATGAATCCCATTGAATTAGTTAAACAACGAATATAAAACAATTACCCTGGACGGTGGATCCACTTGGCTCCTTGGTCGATGAAGAACATGATTAACTGCGCGTCATAGTGTGAACTGCAGGACACATTTGAACATCGAGCTTATTTCAAGACGCACATTGCGGTCCCGTGGAAATATCGGACCACTCCTGTCTGAGGCCGGCTGTTAAAAAGAGATCGACCACACTGTTTCAAGTCGATCATTTCGACCTACAGAACAATTATTGACGATTCCGTATGGGTGGTTGTAGCGTTTGGTGAGCGAGCGGCGTTTGAGCGCCGCCTCACCTCCTCACTCCACCTTTCCGGTCCGTTTAAATATAAACAAATATCAACTGCGGTCTTATCGTCGGTAGGCGCAACACGCTAACTCTACGATTAAGCTCTTTAAGCAGGCAGGGGCGTCCCATCGACGCGCGATACGATAATTAAAATCGTTAGAGACGTGCGCGACCTCGTATGGTGATGTAACGTTTCGTTATAAGGCGCATGCCTCTCTCTTACGCCGCGCACTGCTTACGGTACGGTCGGTCGTAGCGTTCGTTTCCTGTTCCATTGTTGTGAATTCGGAGATAGAGCGCTCGATCGGTCGGCGCAAAGCGGCCAGCGTTTAGACGAATTGAACGCGCGGGCGATCTGTTTGAAAGGGCGAGGCGCGATGTAGCATCTACCGTACATATAAGGTACCACCGTTTATAATATGTTGATATGAAATAGAGAATAAAAGCGAAAGCTTGACAAGTAGGCGGACTCGACGCGTCCGAAGGGGGCCTCGACGACTCGGCGACGCGACGATAATCGTCTTAACGGACGTTCTGCGTCGTCGTCGGTCGTCGTTAGCGAAGCGGATATCGTAATACCTCGATTTTTATCGTTGGCCTCAGATCAGGGAGGATCCACCCGCCGAATTTAAAGCATATTAGTAAGCGGAAAACTAACAAGGATTTCCTTAGTAGCGGCAGGCGAACGAAATAGCTGGCACTGAATCCGCAGTCGTCTCGAACGGGAGATGTGGTGTTCAGGAGGATTCCGCTTTCTCGTCGTCGACCCTCCTGTCCAAGTTCGTCTTGAACGGGGCCGTTTTCCGCAGAGGGTGCAGGCCCATGTGACGGAGGCGGCGGCGAGGAGGACCGCTCCTAGAATCGGGTTGTGAGGGTGCGGCCTGAAGTGGGTAGTAGTCCATCTGGGCTAAATATTACCGCAGGACCGATGAACAAGTACCGTGAGGAGAGTTGAAAGAACTTTGAAGAGAGTTCAAGAGTACGACAGAAACCGTTCAGAGGTAAACCTGCGAAACTCAGATAATGAACGAACGGAGAGATTCATCCGTCACTCCGCGGCGTACGCGCTCACTCTGTTGGCGTCCGCGTCCCATCAATCAGGTAGCCGCGGTAGTCACGAAAGGGCCGGGTGCGTCGACGTCCGCGGACGGCGTACTTCTCTCTCAGTAATACATCGCGACCCGTTCGACGTCGGCCTAAGCGCCGTCCGGGAGCCCGTCGTGTCGCACAAACGGGGTGCGTCGGACCGAGACGGTGGCCGACCGGCCGTCGGACGATGAAGAACACGAATCGCGCACGCGCGCATCTATCGAAGCGCGTCGACGACGCAGAACAACGTCGTCGTCGAGGTCCTGCCGTTTGCGCGGACATCTTTGCGGCGCGTCCTGTCGTCGCAGCCGGCGTCACAGTCTCGGACCATGCGCGTCTCGATTACGGCGATGATTCGGTTCAGACACTCGCAGGACCCGTCTTGAAACACGGACCAAGGAGTCTGGCATGTGCGGGTCATTGAGTTACGTATAAACTGAAGGCGTAATAACGAAAGTGAGGCGCGCGCTCGTCGCCGCGCTCGAAGGATGGAGCGGTCGATCTCGATCCCGACTCTCGCACTCCCGAGGCGTCTCGTTCAATCCGTGAATATGGGCGCGCTCTGAGCGGGATGCTGGGACCCGGCGAAGATGTTGAACTATATGCCTGGTCAGGTCGAAGTCAGGGAAACCCTGATGGAGGTTCATGCTTATTCTGACGGTAAAATCGATCGTCAGAGACTTGGACAATGGGGGCGAAGACTAATCAGACCATCTAGTAGCTGGTTCCGTCCGAAGTTTCCCTCGGGATGGCCTGGCGTCGATGACGAACAGTCTCGTCCGGTAAAACGAATGATTAGGGCGTTGGGAATGAGTGACCTCAACCTATTCTCAAACTTTAAATGGGTGAGAGCTCCGGCCTCGAACGATGAAGCCGGAATCTGATGACAATTGCCAAGTCAGGCCAATTTTGGTATGACAGAGACTGGCGCTGTGGGATGAGACAAACGTAAGTGTTAAGGCGCCTAAAAAACGCTCATGGGACACATGAAGGCGTTGGTCGCTCATGACAGCAGGACAGTGGCCATGGAAGTCGGAATCCGCTAAGGAGGGTATTGCGGCGACTCACTGCCGAAACAGCAGCCCTGAAATGGATGGCGCTGAGCGTTTTGCCTATACACTACCGTTACGGGCAGGGTGGGCGTGTACTAATATTACTTGTCGTCATTGCACCGTAATAGCTTAGTGGGACGTGCGCAGCGGAAGCTTGAAGGGTCTGGGCGTGAGCCGCCGCAGAACCTCCGTCGGTGCAGATCTTGAGTAGTAGTAGCAAATACTCCAGCGAGGCCCTGGGACTGACGTGGAGAAGGGTTTCGCGTGAACAGTAGTGGTTGCTCGCGAGTCGATGATCCTAAGCTCTCAAGGAGAGATCTTATGTCGATGTGGCGTGTTTTTCTAATTCATATTATGTTATGTGATATTGAGATAAATAACGCCCTTTGAGCGAGGAATCGGTTCCTATTCGGAACCCGGCAGCGGAACCGTTTCAATAATCGTTCCCTCGTTCCGGCAGGTGTTCGACAGGAGAGTAACCCAAAGTGGCCTGAAAGACGCCGCCGAGGGTCCGGGAAGAAATTTTCTTTTCTGCCTGAGCGTTCAGGTTCCATGGAATCCTATAGAGGAATGTGGTTCGGAACGCGAAGAGCTCACATTACCGGCGGTAATCCGGATACTCTCTGCGGATATAGTCAGGTGAGGATGTACGTGGAGATGTCGCGCCGGTTTGTACCCATATCCGCAACAGGTCTCAGGTACGAAGAGCCTCTAATCGATAGAATAATGTAGGTAAAGAAGTCAGCAAATTGGATCCGCTGGAATAAGGATTGGCTCTGAGGACCGGGGCGTGTCGGGTTTGGACGGAAGCGGATGCGGCCGGTGCCGGGCCTGGTCGATCTCGTTCCGTCTCTCAGGGCGTTCGGGCTGAATCCGGACCCGCGTTCCGGCCTTCCCGGATCTTCCTAGCCATGAGTCGCGTCCGTTTCGTTTCGTGCGCGACGGGCGCGCTCCTGTACGACCGCCGTTCAACGGTCAGCTCAGAACTGGCACGGACAAGGGGAATCCGACTGTCTAATTAAAACAAAGCATTGCGTGGCCCTCGCGGGTGTTGACGCAATGTGATTTCTGATGCTCTGAATTCAGCGTGAAGAAATTCAAGCAAGCGCGCGGGTAAACGGCGGGAAGTAACTATGACTCTCTTAAGGTGGCCAAATGCCTCGTCATCTAATTGGTGACGCGCATGGAATGGATTAACGAGATTCCACTGTCTATCTACTATCTAGCGAAACCACAGCCAGGGAACGGGCTTGGGAGAATCAGCGGAAAAAGACCCTGTTGAAGCGACTCTAGTCTGGCATTGTAAGGAGACATGAGAGGTGTAGCATAAGTGGGAGATCTTCGCGCGGTCGTCGCTGAAAAACCACTACTTTCATTGTTTCGTCTCTCGGTTGGGCGGAAGCGGTGCGCGGTCGATTTTATCGGCGGGCGTACGGTGTTTCGTTCCAAGCGTGCAGAAGCGGCGTGCGGCAAGCCGTCGCCGTACAACTCCGCGTGATCCGGTTCGAGGACACTGCCGGGCGGGGAGTTTGACTGGGAGCGTACATCTGTCAAAAGGGCGCAGGTGTCCTAAAGGCCAGCTCAGCGAGGGACAGAAACCTCGCGTGAAAGGGCAAAAGCGGCTGATCAGATGTTCCAGTACGCATAGGGACTGCGAAGCACGGCCTATCGATCCTTTAGTATAAAGGTTTTTGAAGAGGTGCCAGAAAAGTTACCACAGGGATAACTGACTGGCGGCCAAGCGTTCATAGCGACGTTGCTTTTGATCCTTCGATGTCAGCTCTTCCTATCATTGCGAACAAATTCCTAAGCGTTGGATTGTTCACCCATCAAAGGAACGTGAGCTGGAGTTTAGACCGTCGTGAGACAGGTTAGTTTACCCTACTGATGGCTAGTCGTTGCGATAGTAATACTGCTCAGTACAGGAGGAACCGCAGTTTCGGACATTTTGGTTCATGCACTCGCCGAGCGGCCGGTGGTGCGGCTACCATCCGCGGGATTATGCCTGAACGCCTCTGGGCGAAGCCAGCCTGGCCAGATCCGGCAGGATATGCTCACTGTGGAGCTCCGAGGTCGGAGGCTCTAAACAATGTGACTTTACTAGTCGCGCTGCACTCGTGCGGTGCGACGTCGAACCATTGGATCTCGGTGAACGGTGCTATCGGTTTTAACACGTGCGCCACGGCACCGAGGTCGAATTAACCTCAGTTCGATGTCGGAGCTCGGAATGAGTCGTAGACGACTTACGTTCCTGGCGGGGTGTTGTGCTCGTAGAGCAATGTGCTGGGCAATCTGTTGAGACTCAGCCTTACG	Eukaryota	Opisthokonta	Metazoa	Arthropoda	Insecta	Lepidoptera	Papilionidae	Luehdorfia	Luehdorfia chinensis	Eukaryota;Opisthokonta;Metazoa;Arthropoda;Insecta;Lepidoptera;Papilionidae;Luehdorfia;Luehdorfia_chinensis
GCA_029286615|JAGSMQ010000736.1/15492-8439	1	GCA_029286615	81069	7054	CGGCCCTGGTTGATCCTGCCAGTAGTTGGAGTATGCTTGTCTCAAAGATTAAGCCATGCATGTCTCAGCAAGCTGCATTAAGGCGATACCGCGAATGGCTCAATATATCAGTTTTGGTTCCTTAGATTCACTGTCACTTGGATAACTGTGGCAATCTAGAGCTAACACATGCAATCAGAACCTGACCAAAGTGATGGGATGAGTGCTTTATTAGATCAAACCAATCGACGGAGGGCCGTCCGAAGTCGTTAATTTTGATGAATCTGGGATAACTTTTGCCGATCGCATGGTCCAGCACCGGCGACGCATCTTCAAATGTCTGCCTTATCAACTTCGATGGTAGTTTCTGCGACTACCATGGTCACGGGTAACGGGAATCAGGGTTCGATTCCGGAGAGGAGCCCGAGAAACGGCTACCACATCCAAGCGAAGGCAAGTGGCGCAAATTACCCACCCGGCAGCACGGGGAGGTAGTGATGAAAATAACGTGATATGGGACTCTTACGAGGCCTCGTAATCGGAATGAGTACACTTTTTAAAATATTTTAACGAGGAACAATTGAGGGCAAGTCTGGTGCTGCAGCGGTAACTCCAGCTCCAATAGCGTATACTAAAATTGTTGCGGTTAAAAGCTCAGTTGCATTTGTGCGCTGCGTTAATGGTGCATCGCATCCGCGGTGATACTGGACACGTCTGCGGAGCATATCGGTGAGCCGTCGGTAAAACGGCGGTTCAATATCAAAATCCTAACAGTGGTGGTGCTCAAGAGTGTCGATGGGCTGACAATTTACTTTGAACAAATTAGAGTGCTCAAAAGCGGGCTCCAAATGCTGCTTGAATACTGCGCATGGAATAACAGAACATGACTTTTGTCTCTAGCTTGTTGGTTTCAGAACTCATAATGATTACTAGGGATAATCAGTAATTGTATTGCGACGTTAGGAGGTGAAATTTTGACCGTCGCAAGACGAACAAAGGAAAGCATTTGCCAAAGGTGTTTTCATCAATCAAGAACGAAATAGAGGTTGAAGAAGATTAGATACCGCCCCTTAGTTTTGTCTGCAAATATGTCATTCAGTTGATCCGCCGACGTTACTAATAGATGCACTGGCGGGCAGCCCTGGAAACCAAAGACTTTGTGGACCTGTGGCATGGTTGCAAAGCTGAACTTAAAGGAATTGACGGAAGGCACCACTTAGGAGTGGAGCCTGCGGCTTAATTTGACTCACAATACGTAAACCTACCCAGGCCTGGACACCGGAAGGATTGACAGATTAACAGTCTTTTCTTGATTCCGGTGGTAGGCATGGCCGTTCCAGCTGGTGGAGTTGGGATTTGTCTAATAATTCCAAATGAACGAGATCTAGCTCATAACAGGCGTCGTCATTTAGGTGCGGCTTCCGGTCACGCAAACTCACTGGCGACGGCTAAATTTTTCTTAGAGGGACTGGCGGCTTCGAGCTGCACGATTGAGCAATAACAGGTCTGTGATGCCCTTTAGATGTCCTGGTCGCACGCGCGCTACACTGAAGCTGGAATTGTGCTGTTCTCCTGGCCCAGAGGCCTGGCAACCCGTTGAAACCTTCGTGCTGGGATTGGGGCTTGCAATTATCCCCATAAACGAGGAATTTTGTAAGCGCGAGGTCATAAGCTCGCGTTGATTACGTCCCTCGCCCTTGTACACACCGCCCGTCGCTACTACCGATTGAATGATTTAGTGAGGTCTTCGACCGACACGCGGTGGCTTCACGGCCGTCGGCGTTGCTGGGAAGGACCAAACTTGATCATTTAGAGGAAGTAAAGTCGTAACAAGGTTTCGTAGGGAACCTGCGGAAGGATCATTAACGTATACAACCGACGTACGCGTACAGGCACACACGCATGTGAGTGATATGTTTGTTTATTGAATAATCCACCGACACAGATCGATCTTAACTAACAGCCTTAGAACTATAGAGAGGATGAGTCGTCACAGAGTTGATGTTACTCCCATCTTGGTCTTCGGCGAGCGCCCGCCGGACAATCAAACGGAACGCAGATCATAATAATCCGCGCCACGAGTTTCGGTCCGATTATGGCGAGCGCTACATAAGAGAACAAAACCATGATGGGTTTTAGAATACGGAACATTTCGTCTCGCTTCACCTGCACCCTCTCTAGGGGGTCCATGTTCGCGTATCGTGCGATCGTTCCATTTCTAACGATAAACTATTTTGAGTGCAAATAAACGCACACAGAGTAGTTTTCCCCGGGAGACCGGGGAAACCAGGTCGAGAATTTTTTTTTGTTTAAACAAAAAAATGAATCCACACATTTAGTTAGTTAAACAACTTGAATATAAAACAATTACCCTGGACGGTGGATCACTGGCTCGCGGGTCGATGAAGAACGCAGTTAACTGCGTGCGTCATAGTGTGAACTGTGTGACACATTTGAACATCGACACTTTTAATGGCATTGCGGTCCGTGGAGAAATATCCAGACCACTCCTGTCTGGAGGGCCATTGTTGCAAGAATCGGACTACACCGTTTCGTCGATCATTTCGACCTGAAACAATTCGACGGTTCCGTATATGGTGGCATTATGAGCGAGGCGTTTAGGCGCCGCCCGCCTCCTCCGTTCCACCTTTCGGTCCGTTTAACGATAAACAAATATCAACTCGCGGTCTTATCGTCGGTAGGCGCAACACGCGCTAACTCTACGATCTGGCTAAGCTCTTTTACGAGCGGGCGTCCCATCGCGCCATTCTACGACGTTAAAATCGTTAGAGGGCAATGCGCGACACTGTATGGTGATACGTAACGTTCGTTATATATGCGCGCGCGCTCTCTCTCTTACGCCGTCAGCGCCGCTTTACGGTACGGTCGGCCGTAGCGTTCGTTCTCCCGTTCCATTTGTTGTGAATTCGGAGATAGAGCGCTCGATCGGTCGGCTGAAAGCGGCCTAGCGTTTAGACGTTAGATGGTGCGCGCGGGAAGGATCTGTTTGAGGCTAGGGCGCGTGTAACGTGTCTACCGTACATATAAGAGTACCGTTTGGTACATGTTGATATGAAATGAGAGAATAAGCGAAAAGCTGATAAGTAGGCGGACCTGACGTCCGCGGCCTCGACGATCTCCGGCGACGCGACGATAGTCGTCTTAACGGACGTTCTGCGTCGTCGTCGGTCGTCGCTGACGGATATCGTCTGCCTCGATTTTTATCGCCGGCCTCAGATCAGGAGGATCACCCGCCGAACTTGAAGCATATTAGTAAGCGGAGGAAAGAACTAACATGATTTCCTTAGTAGCGGCGAGCGACCAGGAAATAGCGTCTAGTGACTGAACTGAACGCGGAGATGTGGTGTCTGGGAGGTTCCGCTTTCGTCGTCGATACCCTGTCCAAGTTCGTCTTGAACGGGCCGTTTTCCCAGAGGGTGCCAGGCCCGTAGCGACGCAGGAGGGCGGCGGCGAGAGGGACGTTCCTAAGAGTCGTGGGTTGCTTGAGAGGCAGCCTCAAGTGGGTGGTAAACTCCATCTATACAATATTATCATGAGACCGATAGCGAACAAGTACCGTGAGGAAAGTTGAAAGAACTTTAAGAGAGAGTTCAAGAGTACGTGAAACCGTTCAGGGTAAACCTGGCAAACTCGAATGAACGAACGAGAGATTCATCGTCACTCCGCGGCGTACGCGCTCACGCTCTGATGACGTCCGCGTCCCTTAATCGTAGCGCGGTAGTCACGGGCCGGGTGCGCCGGACGTCCGCGGACGGCGTGCACTTCTCTCTCAGTAATAGCATCGCGGATCGTTCGACGTCGGCTCAGCGCCGTCCGGGAGCTCAGTCGTCCCCCTTTAAACGGGGTGCGTCTGACCGAGACGGTGGCCGACCGGCCGTCGGACGGTAGAAGACACGAATCGCGCACGCGCGCATCTATCGAAGCGCCAAAGGTCCGCCCGACGCAAGACAACGTCATCGAGGTCCTGTTGCCGTGGACATCTTTGGTGGCGCGTCTCAATGTCGCAGCCGGTGCGTCTCGGACCAAAAGGTCTCAGTCGGCGATGATTCAGTTTTCTCGGGCACTCGCAGGACCCGTCTTGAAACACGGACCAAGGAGTCTAGCATGTGTGCGAGTCATTGAGTTACGTATAAACCGGGAAAGGCGTAACGAGGGAAGGCGCGCGCTCGTCGCGCGCTCAGGAGGATGAGCGTCGATCTCGATCGGCCTTCCTCGCACCCCTGAGGCGTCTCGTTTCCAATCCAGAATGTAGGCGCTATTTGGAGCAGAGGGCGCTGGGACCCGAAAGATGGTGAACTATGCCCGGTCAGGTCGAAGCTGGGGGGGAAACCCTGATGGAGACCGTAGCGATTCTGACGCAAATCGATCGCCTGAACTGGGTATAGGGGCGAAGACTAATCGAACCATCTAGTAGCTGGTCTCCGTCCGAAGTTTCTAGGATAGCTGGCGTCGATGACGAACAGTCTCATCCCGGTAAAGCGAATGATTAGGAGGTATCAGCCGAAACGACCTCAACCTATTCTCAAACTTCTTTAACAGGAGCTCCGGCTTACTTCGAACGATGAAGCCGGAGATCGATGACGGTGCCAAGTGGGCCAATTCTTGGTAAGCAGAACTGGCGCTGTGGGATGAACCAACGTAGCAAGTTAAGGCGCTCAAAAAACGCCTGAGCCATCAGCGAAAGGCGTTGGTCGCTCGCGACAGCAGGACGGTGGCCATGGAAGTCGGAATCCGCTAAGGAGTGTGCAACGACCACCTGCCGAAGCAACCAGCCCTGAAAATGGATGGCGCTGAAGCGTTTTGTTTATATACACTACCGTTACGGGCAAGTGCGACGTACTAATAATACTTGTCGTCATTACGCCGTAACGAGTAGGGACGCGCGGTGGAGAGCGCAGAAGGGTCTGGGCGGGAGCTCCGCCTGGAGCCCTCCTCCGTCGGTGCAGACCTGGTGGTAGTAGTGGGCACTCCAGCGGAGGCCCTGGAGGACTGACGTGAGAAGGCGGGTTTCGTGAACAGAAGTGTCGTGAGTCAGTTTCAGATCCTAAGCTCTGGAGAGATCTATGTCGATGTGTGGCGTGTTTTTTTCACCATATTATATTATGGATATTGAGATAAATAACGCCCTTGAGCGAAAGCGCGGGAATCCGGGTTCCTATTCCGGAACCCGGCATGAACTGTTTCAATAATCGTCTCTCGTTTCAAAGCGAGTGTCTGACGTAAGAACTCCAAAGTGGCTTCCGGAAGACGCCGCCGAGGGGTCCGGGAAGAAGCTTTTCTGCCTGAGCGTTCGGCTCCAGCGAATCATAGAAGGGAGATATGGTTCGGAAACGCGAAGAGTAATGTACTTGCGGCGGTGTCCGGATACTCTGCGGACCTTGAAAATTCAGGTGAGGATGTACGGGAGATGTCGCGCCGGTTCGTACCATATCCGCAGCAGGTCTCCAAGGTGAAGAGCCTCTAGTCGATAGAATAATGTGGGTAAGTGGGAAGTCATAAATTGGATCCGTAACTCGAATAAGGATTGGCTCTGAGGACTGGCGTCGGTTTGACGGGAAGCGGATGCGGCCGGTGCCGGGCCCGGCTCAGATGCTCGTTCGTCTCGCTGGGGCGTTCGCTGGAATCCGGACCCGCGTTCCGCCTTCCGCGGATCTTCCTAGTTGCAAGGTCGCGTCCGTTTGCTCTCGTGCGCGATGGCGCGCTCCCGTACGACCGCCGTTCAACGGTCAGCTCAGAACTGGCACGGACATAAGGGAATCCGACTGTCTAATTAAACAAAGCATTGCGATGGGTCTCGCGGGTGTTGACGCAATGTGATTTCTGCCCAGTGCTCTGAATGTCAACGTGAAGAAATTCAAGCAAGCAAAACGGCGGAGTAACCATGACTCTTATAGAAGCTAAAATGCCTCGTCATTCCAATTAGTGACGCGCATGAATGGATTAACGAGATTCCACCGTCCCCATCTACTATCTAGCGAAACCACAGCCAAGGAACGGGCTTGGGAGAATAGCGGGAAAGACCCGTTGAGCTTGACTTCTAGTCTGCACAAGGATGAGAGGTGTAGCATAAGGGAGATCGTTCGCGCGGTCGTCGCTGAAAAACCACTACTTTCATTGTTTCATTACTTACTCGGTTGGGCGGAAGCGGTGCGCGGTCGATTTTATCGGCGGGCGTACGGTGTTTCGTCCAGCAGTGCAGAGGGCGGCGTGGCGGGCAACGCCGTCGCCGTACAACCCTGCGTGATCCGGTTCGAGGACACCGCCAGGCGGGAAGCTGACTGGGGCGGTACATCTGTCAAAGAACAACGCAGGTGTCTCATATCAGCCTGAAGGAGGACAGAAACCCCGCGTGGAGCAAAGGGCAAAAGCTGGCTTGATCCAGATGTTCAGTACGCAGGGACTGCGAAAGCACGGCCTAATGATCCTAGTATAAAGAAGTTTTTAGCAAGAGGTGCTTGCAGTTACCACAGGGATAACTTTGGCTTGTGGCGGCTAAGCGTCTATAGCGATGCTGCTTTTGATCCTTCGATGTCGGCTCTTCCTATCATTGCGAAGCAAATTCGCTGCTGTTGATTGCTCCACCATCAAAAGGAACGAGCTGCCTGGGACTGTCGAGACAGGTTAGTTTTACCCTACTGATGGCCAGTCGTTGCGAGGATTACCGTTCGGCACGAGGAACCGCAGTTTCGACATTTGGTTCATGACCGGCCGAGCGTCGCGTGCAACGCTACCATCCGCGGATTATGCCTGAACGCCTCTAAGGCCGAAGGCCCAGAATGAATCCGGCAAGGATATGTCACTGTGGAGCTCCGAGTCGGGAGGCTTCTAAACACTTTAGTCTTTACTTGTCGCGCTGCACTTCGTGCAGTGATGTCGAGGCCCATTGATCTCGGTGAACGGTGCTATCGGTTTTAACACGCGCCACGGCACCGAGGGTCCGAATTAACCCCAGTTCGATCGGAGTCGGAATAGTCTGTAGATTAATTTACGTTCCTGGCGGGGTGTTGTGTTTTGCAGGAGTAGCGTGATCTGTTGGCATCTTCAGCCCTACGCT	Eukaryota	Opisthokonta	Metazoa	Arthropoda	Insecta	Lepidoptera	Papilionidae	Luehdorfia	Luehdorfia chinensis	Eukaryota;Opisthokonta;Metazoa;Arthropoda;Insecta;Lepidoptera;Papilionidae;Luehdorfia;Luehdorfia_chinensis
GCA_029286615|JAGSMQ010000736.1/29112-22228	1	GCA_029286615	81069	6885	GGCTCCCTGTTGATCCTGCCAGTAGTTACATGCTTTCGTCTCAAAGATTAAGCCACGTGTCTCAGCGTGCTGCATATATTATGTACCATGAATGGCTCAATATATCAGTTTTGGTTCCTTAGATCTACCTCGGTTACTTGGATAACTGTGGTGTACCCCAGAGCTAATACATGCAATCAGAACTCTGACCAGTGATGGATGAGTGCTTTATTAGATCAAAACCAATTACGGAGGCAGTCCGAAGTCGTTAATTTTGATGAATCTGACAACCTCGCCGATCGTACGGTCTGGTACCGGCTATGCAATCTTTCAAAATGTCTGCCTTTATCAACTCGATGGTAGTTTCTGCGACTATCATTACTAATACGGGTAACGGGGAATCAGGGTTCGACTCCGAGAGGAGCCTGAGAAACGGCTACCACATCCAAGGAAGCGGGCAGGCGCGCAATTACCCACCCCGGCACGGGGAGGTAGTGACGAAAATAACGATGGCTGGACCTTACGAGGTCTGCAATCGGAATGAGTACACTTTTGTAACATTTTAATTAGTGAACAATTGAGGGCAAGTCTGGTGCCAGCAGCCGCGGTGTAACTCCAGCTCCAATAGCGCATATACTAAAATTGCTGCGGTTAAAAAGCCTGTAGTTGCATTTTGTGCGCCGCGTTGTCGGTGCACTGCAGCATCCGCGGTGATACTCGACACGTCTGCGGAGCATATCGAAGTCGGTGAGCCGTCGGCAAAACGGCGGTTCAATATCAAAAACTTATCGGCAGGCTCTTCGGTGAGTGTCGAGATGGGCTGACACCCGTACTTGAACAAAATTAGAGTGCCTCAAAGCGGGCCCAAAATGCTGCTTGAATATTTCTGTGCATGGAATAATAATAGAATATGATCTCGGTTCTATTTCGTTGGTTTTCAGAACCTGAGGTAATGATTAATAGGGATAACTGGGGTATTCGTATTGCGGACGTTAGAGGTGAAATTTTGGATCGTCGCAAGACGAACATCAGCGAAAGATTTGCCAAAGGTGTTTTCTACCAATCAAGAACGAGGTGTTAGAGGTCTGAAGGCGATTAGATACCGCCCCAGTTCTAACTGTAAATATAAGTCAGTCTAGCGATCCGCCGACGTTACTACGATGGCTCGGGCGGGCAGCTCTGGGAAACCAAAGATTTTGGACCTGGGGAGTACAAAAGCTGAAAACTTAAAGGAACACTTGGAAGGGCACCACGAGAGGAGCCTGCGGCTTAATTTGACTCAACACGGGAAATCTCACCAGGCCCGACACCGGAAGGATTGACAGATTAACAGCTCTTTCTGATTCAGGTGGTGGTGCAATGTTCTGGTTGGTGGAGCGATTGTCTGGTTAATCTCCAACGAACACCTCTAGCTCATGCTAAACAGTATGTCGTCATTTAGGTGCGGCTTCGGTCACGCAATCAAACTCACTGGCGACGTACTAAAATTCTTCTTCTTAGGGACCGAGGCTTCGAGCCGCAATGAGATTGAGTTAACAATAGGTCTGTGATGTCTTTAGATGTCCTGGCCGCACGCGCGTGACTGAAGGAACTGAAGATGTTCTCCTGGCCTAGAGGCCTGGGCAACCCGTTGAACTCCTTCGTGCTGGGGATTGGGGCTTGCAATTATCCCCCATAAACGAGGAATTCCTAGTAAGCGCGAGTCATAAGCTCGCGTTGATTACGTCCCTGCCCTTTGTACACACCGCCCGTCGCTACTACCGATTGAATGATTTAGTGAGGTCTTCGGACCGACACGCGGTGGCTTCACGGCCGTCGGCGTTGCTGGGAAGTTGACCAAACTTGATCATTTAGAGGAAGTAAAAGTCGTAACAAGGTTTCCGTAGGGGAACCTGCGGAAGGATCATTAACGTACACAACCGACGTACGCGCACAGGCACACACGCATGTGAGTGATATGTTTGTTTACGAATAATCCACCGACACAGATCGATCTAACTAACAGCCTTAGAACTATAGAGGATGAGTCGTTCACAGAGTTGATGTTACTCCCAATCTTGGTCTTCGGCGAGCGCCCGCCGGGACACTCAAACGGAACGCAGACTGGCAATAATCCGCGCCACGAGTTTCGGTCCGATTATGGCGAGCGCTATACAAGAGAACAAACCATGATGCGGTTTAGAATACGGAACATTTCGTCTCGCTTCACTCGCACCCCTCTCAGGGGGTCCATGTGTCTGCGTATCGTGCGATCGTTCCATTTCTAACGATAAACTATTTTTGAGTGCAATAAAACGCACACAGAGTAGTTTTCCCCCGGGAGACCGGGGGAAACCAAAAAACGGAGAATTTTTTTTTGTTTAATAACAAAAAAAAAATGAATCCACACATTTATTTAGTTAAACAACTTGAATATAAAACAATTACCCTGGACGGTGGATCACTTGGCTCGCGGGTCGATGAAGAACGCAGTTAACTGCGCGTCATAGTGTGAACTGCAGGACACATTTGAACATCGACATTTCGAACGCACATTGCGGTCCGTGGAGAAATATCCAGGACCACTCCTGTCTGAGGGCCGGCTGTTAAAAAGAATCGACCACACTGTTTCAAGTCGATCATTTCGACCTGAAACAATTGACGGTTCCGTAGGGTGGTTAGCGTTTGTGAGCGAGAGCGGCGTTTAGGCGCCGCTCCGCCTCCTCCGTTCCACCTTTCGGTCCGTTTAAATATAAACAAATATCAACTGCGGTCTTATCGTCGGTAGGCGCAACACGCGCTAACTCTACGATTCGCTAAGCCTTTAAGCGAGCGGGCGTCCCATCGACGCGCGACTCTACGACGTTAAAATCGTTAGAGGGCAATGCGCGACACTCGTATGGTGATGTAACGTTTCGTTATAAGGCGCGCGCGCCTCTCTCTACGCCGCGCTGCTTACGGTACGGTCGGTCGTAGCGTTCGTTTCCTGTTCCATTTGTTGTGAATTCGGAGATAGAGCGCCGATCGGTCGGCTGAAAGCGGCCAGCGTTTAGACGTTAGACAGCGCGCGGGCGATCTGTTTGAGGGCGAGGCGCGTGTAACGTCTACCGTACATAAGAGTACCGTTTATAATATGTTGATATGAAATGAGAGAATAAGCGAAAGCTTGATAAGAGGCGGACCGACGTCCGAAGGGCGCCTCGACGACTCGGCGACGCGACGATAGTCGTCTTAACGGACGTTCTGCGTCGTCGTCGGTCGTCGTTGCGCTGACGGATATCGTGTCTGCCTCGATTTTTATCGTTGGCCCAGATCAGGGAGGATCACCCGCCGAATTTAAGCATATTAGTAAGCGGAGGAAAAGAAACTAACAAGGATTTCTTAGTAGCGGCGAGCGAACAGGAAATAGCCTAGACTGAATCCCGCGGTCGTCTCGAACGCGGGAGATGTGGTGTTCGGGAGGTTCCGCTCTCGTCGTCGATACTCCTGTCCAAGTTCGTCTTGAACGGGGCCGTTTTCCGCAGAGGGTGCCAGGCCCGTAGCGACGGAGGGCGGCGGCGAGAGGGACGCTCCCAAGAGTCGGGTTGCTTGAGAGTGCAGCCCTAGTGGGTGGTAAACCCATCTAAGCAAATTACCGCGAGACCGATAGCGAACAAGTACCGTGAGGGAAAGTTGAAAAGAACTTTGAAGAGAGAGTTCGCGAGTACGTGAAACCGTTCAGGGTAAACCTGCGAAACTCGAATGAACGAACGGAGAGATTCATCGTCACCCGCGGCGTACGCGCTCACGCCTGATGACGTCCGCGTCCCTTAACCGGGTAGCGGTAGTCACGGCCGGGTGCGTCGACGTCCGCGGACGCGTGCACTTCTCTCTCAGTAACATCAGACCCGTCTGACGTCGGCCTAAGCGCCGTCCGGGAGCCCAGTCGTGTCCCCTTTAAACGGGGTGGCCTGACCGACGGTGGCCGACCGGCCGTCGGACGGTAGAAGCACACGACTGCGCACGCGCATCTATCGAAGCGCGTCCGGCCCGACGCGCAAGACAACGTCGTCATCGAGGTCGCCGCGCGGACATCTTTGCGGCGCGTCTGTCGTCGCAGCCGTGCAGTCTCGGACCGTGCGCGTCTCAGTCGGCGATGATTCAGTTTCGGGCACTCGCAGGACCCGTCTTGAAACACGGACCAAGGAGTCTAGCATGTGTGCGAGTCATTGAGTTACGTATAAACTGAAAGGCGTAACGAGTGAAGGCGCGCGCTCGTCGCGCGCTCAGGGAGGATGGAGCGTCGATCTCGATCGGCCTCTCGCACTCCCGAGGCGTCTCGTTTCCAATCCGTGAATGTAGGCGCGCTCTGAGCAGAGATGCTGGGACCCGAAAGATGGTGAACTATGCCTGGTCAGGTCGAAGTCAGGGGAAACCCTGATGGAGGACCGTAGCGATTCTGACGTGCAAATCGATCGTCGGAACTGGGTATAGGGGCGAAAGACTAATCGAACCATCTAGTAGCTGGTTCCGTCCGAAGTTTCCCTCAGGATAGCTGGCGTCGATGACGAACAGTCTCATCCGGTAAAGCGAATGATTAGAGGCATTGGGGCCGAAACGACCTCAACCTATTCTCAAACTTTAAATGGGTGAGAGCTCCGGCTTACTCGAACGATGAAGCCGGAGATCTGATGACGGTGCCAAGTGGGCCAATTTTGGTAAGCAGAACTGGCGCTGTGGGATGAACCAAACGTAGTGTTAAGGCGCCTAAAAAACGCTCATGGGACACCATGAAAGGCGTTGGTCGCTCATGACAGCAGGACGGTGGCCATGGAAGTCGGAATCCGCTAAGGAGTGTGCAACGACTCACCTGCCGAAGCAACCAGCCCTGAAAATGGATGGCGCTGAAGCGTTTTGCCTATACACTACCGTTACGGGCAAGTGCGACGTGTACTAATAATACTTGTCGTCATTACGCCGTAACGAGTAGGACGTGCGCGCGGCGGAGAGCGCAGAAGGGTCTGGGCGTGAGCCCGCCTGGAGCCTCCGTCGGTGCAGATCTTGGTGGTAGTAGCAAATACTCCAGCGAGGCCCTGGAGGACTGACGTGGAGAAGGGTTTCGCGTGAACAGTAGTTGCTCGCGAGTCAGTCGATCCTAAGCTCAAGGAGAGATCTTATGTCGATGTGGCGTGTTTTTTTTCTAATTCATATTATATTATGTGATATTGAGATAAATAACGCCCTTTGAGCGAAAGGGAATCCGGTTCCTATTCCGGAACCCGGCAGCGGAACCGTTTCAATAATCGTTCCCTCGTTTCAAAGCGAGTGTTCGACGGGGTAACCCAAAGTGGCCTGAAGACGCCGCCGAGGGGTCCGGGAAGAGTTTTCTTTTCTGCCTGAGCGTTCGAGTTCCATGGAATCCTATAGAAGGGAGATATGGTTCGGAACGCGAAGAGCACCGCATTTGCGGCGGTGTCCGGATACTCTCTGCGGACCTTGAAAATTCAGGTGAGGGATGTACGTGAGATGTCGCGCCGGTTCGTACCCATATCCGCAGCAGGTCTCCAAGGTGAAGAGCTCTAGTCGATAGAATAATGTAGGTAAGGGAAGTCGGCAAATTGATCCGTAACTTCGGAATAAGGATTGGCTCTGAGGACCGGGGCGTGTCGGGTTTGACGGAAGCGGATGCGGCCGGTGCCGGGCCTGGTCGATGCTCGTTCGTCTCTCGGGGCGTTCGGCTGAATCCGACCCGCGTTCCGGCCTTCCGCGGATCTTCCTAGCCGTAAGGTCGCGTCCGTTTTCGTTTCGTGCGCGACGGGCGCGCTCCTGTACGACCGCCGTTCAACGGTCAGCTCAGAACTGGCACGGACAAGGGAATCCGACGTCTAATTAAAACAAAGCATTGCGATGGCCCTCGCGGGTGTTGACGCAATGTGATTTCTGCCCAGTGCTCTGAATGTCAACGTGAAGAAATTCAGCAAGCGCGGGTAAACGGCGGAGTAACTATGACCTCTTAAGTAGCCAAATGCCTCGTCATCTAATTAGTGACGCGCATGAATGGATTAACGAGATTCCCACTGTCCCTATCTACTATCTAGCGAAACCACAGCCAAGGGAACGGGCTTGGGAGAATCAGCGGGGAAAGAAGACCCTGTTGAGCTTGACTCTAGTCTGGCATTGTAAGGAGACATGAGAGGTGTAGCATAAGTGGGAGATCGTTCGCGCGGTCGTCGCTGAAAAACCACTACTTTCATTGTTTCATTACTTACTCGGTTGGGCGGAAGCGGTGCGCGGTCGATTTTATCGGCGGGCGTACGGTGTTTCGTTCCAAGCGTGCAGAGTGGCGGCGTGGCGGCAACGCCCGTCGCCGTACAACTCCCGCGTGATCCGGTTCGAGGACACTGCCAGGCGGGGAGTTTGACTGGGGCGGTACATCTGTCAAAGAATAACGCAGGTGTCCTATAGCCAGCTCAGCGAGGACAGAAACCTCGCGTGGAGCAAAAGGGCAAAAGCTGGCTTGATCCAGATGTTCAGTACGCATAGGGACTGCGAAAGCACGGCCTATCGATCCTTTAGTATAAAGAGTTTTTAGCAAGAGGTGCCAGAAAAGTTACCACAGGGATAACTGGCTTGTGGCGGCCAAGCGTTCATAGCGACGTTGCTTTTTGATCCTTCGATGTCGGCTCTTCCTATCATTGCGAAGCAAAATTCGCCAAGCGTTGGATTGTTCACCCATCAAAAGGGAACGTGAGCTGGGTTTAGACCGTCGTGAGACAGGTTAGTTTTACCCTACTGATGGCTAGTCGTTGCGATAGTAATACTGCTCAGTACGAGAGGAACCGCAGTTTCGGACATTTGGTTCATGCACTCGGCCGAGCGGCCGGTGGTGCGAAGCTACCATCCGCGGGATTATGCCTGAACGCCTCTAAGGCCGAAGCCAGCCTAGCC	Eukaryota	Opisthokonta	Metazoa	Arthropoda	Insecta	Lepidoptera	Papilionidae	Luehdorfia	Luehdorfia chinensis	Eukaryota;Opisthokonta;Metazoa;Arthropoda;Insecta;Lepidoptera;Papilionidae;Luehdorfia;Luehdorfia_chinensis
GCA_029286615|JAGSMQ010000742.1/20031-12952	1	GCA_029286615	81069	7080	CTCTGGTTGATCCCGCACAGTAGTTATATGTTTGTCTCAAAGATTAGTTTCATGCATGTCTCAGTGCAAGCCGTATTAAGGCGATACCGCGAATGGCTCAATATATCAGTTTTGGTTCCTTAGATCTCACCGGTTACTTGATAACTGTGGTAATTCTAGAGCCATTACATGCAACTGTGAACCTGACCCGCGATGGATGAGTGTTTATTAGGATCAAAACCAATCGACGGAGGGCCCTCGCGTCCGAAGTCGTTATAATTTTGATGAATCTGACAACTTCGCCGATCGCATGGTCCAGCGCACCGGCGACGCATCTTTCAAATGTCTGCCTTTATCAACTTTCGATGGTAGTTTCAGCATCACCATGAAGCTAACAGCGGGTAACGGGGAATCAGTTCGATTCCGTGAGGGAGCCTGAGAAACGGCTGCGCGCTACCATCCACATGGGGCAGCAGGCGCGCAACGGGCCCACTCCCGGCACGGGAGGTAGTGACGAAAATAACGATACGGGACTCTTACGAGGCCCTCGTAATCGGAATGAGCATACTTTAAATATTTTAACGAGGAACAATTGAGGGCAAGTTCGAAAAAGGCAGTCATGGTAACTCCGCCCAATAGGGGCGTATACTAAAATTGTTGCGGTGTTAAAAGCTCAGAAGTTGTGATTTGTGCGCTGCGTTGTCGGTGCGGCCCGCATCCGCGGTGATATCGACAATGTCTGCGGAGCATATCGTCGGTGAGCCGTCGGTAAAACGGCGGTTCAATATCAAACTTATCGGGTGTTTCTGGTGAGTGTCGAGATGTAACATTAATTTTACTTTTGAACAATTAGAGTGCTCAAAGGGCTCAAAAATGCTGCTTGAATATTTTCGTGCATGGAATAATAGAATATGATCTCGGTTCTATTTTGTTGGTTTTCAGAACTCTGAGGTAATGATTAATAGGGATGAATTGGGGGGTATCTGTATTGGTGACGTTAGAGGTGAAATTCTTGATCGTCGCAAGACGAACATCAGCGAAAGCATTTGCCAAAGGTGTTTTCATCAATCAAGAACGAAAGTTAGAGGTCTGAAGATTAGATACCGCCCTAGTTCTAACTGTAACATGTTCATTCAGCGATCCGCCGGACGTTACTACGATGGCTCGGCGGGCAGCTTCCGGAAACCAAAGATTTTGACCTGGGGAGTAAGGGTTGCAAAGCTGAAACTTAAAGGAATTGACGGAAGGGCACCACTAGGAGTGGAGCCTGCGGTTTAATTTGACTCAACACGGGAAATCTCAACCAGGCCCGGACACCGGTAAGGGGATTGACAGGATTAACAGCCTTTTTCGATTCGGTGGGTGGTGGTATGGCCGTTCTTAGTTGGTGGAGCGATTCGTCTGTTAATTCCGTAACGAACGAGACTCTAGCCTGTTAACAGGCGTCGTTATTTAGGTGTGGCGTGGCTTCGGTCACGCAACTCACCGGCGACGTATTGTTCCTTTCTTAGAGGGACCGGCGGCTTCGAGCCGCACGAGATTGAGCAATAACAGGTCAGGATGCCTTAGATGTCCTGCCGCACGCGCGCTACACTGGAAGGAATCAGCATACCTCCTGGCCTAGAGGCCTGGGCAACCTGTTGAAGTCCCTGTGCTGGGATTGGGGTTTGCACCATCCCCACAAACGAGGAAATTCCTAGTAAGCGCGAGTCATAAGCTCGCGTTGATTACGTCCCTGCCCCTTGTACACACCGCCCGTCGCTATCACCGATTGAATGGATTTAGTGAGGTCTTCGGACCGACACGCGGTGGCTTCACGCCGTTTGTTGCTGGGAAGCGACCAAACTTGATCATTTAGAGGAAGTAAAAGTCGTAACAAGGTTTCCGTAGGGGAACCCGCGGAAGGGATCATTAACGCACACAACCGACGTACGCGCACAGGCACACACGCCTACGTGAGTGATATATGTTTGCTTACGAATAATCCACTGGACACAGATCGATCTAACTAACAGCCTTAGAACTATAGAGGATGAGTCGTTCACAGAGCGATACCCCCACCCTACCCGGCGAGCGCCCGCCGGGACAATCAAACGGAACGCAGACTGGCAATAATCCGCGCCACGAGTTTCTGGTCCGATTATGGCGAGCGCTATACAAGAGAACAAACCACGATGCGGTTTTAGAATACGGAACATTTCGTCTCGTTTCTCAATTTCGCACCCCTCTCAGGGGTCCATGTGTCTGGGTATCAAAAGGATCGTTCCATTTAACGATAACCATATTTTTGAGTGCAATAAAACGCACATTAGTAGTTTTCCCGGGAGACCGGGGAAACTAAACGAGAATTTTTTTGGTTTAAAAACAAAAAAAATGAATCCACACATTTAGTTGGTTAAACAACTTGAAATATAAAACAATTACCCTGGATGGTGGATCACTTGGCTCGCGGGTCGATGAAGAACGCAGTTAACTGCGCGTCATAGTGTGAACTGCAGGACACATTTGAACATCGACATTTCGAACGCAATATTGCGGTCCGTTGTGGAAAGAATATCCAGACCACTCCTGTCTGAGGGCCGGCTAAAAGAATCGACTACACTGTTTCCGCGTCGATCATTTCGACCTGAAACAACTGGACGGTTCCGTATGGGTGGTTAGGTTTGGTGAGCGAGAGCGCGTTTGTGGGCGCCGCCTGGCCTCCGCTCCACCTTTCGGTCCGTTTAAATATAAACAAATATCAACTGCGGTCTTATCGTCGGGCGCAACACGCGCTAATCCCTGATCTGCCAAGCCTTTTTAAGCGAGCGGGGCGTCCCATCGACGCGCGACTCTACGACGTTAAAATCGTTAGATACGCGGCCACTCGTATGGTGATGTAACGTTTCGTTATAAGGGCGCGCGCTCTCTTTACGCCGCGCTGCTTACGGTACGGTCGGTCGTAGCGTTCGTTTCGTTCCATTTGTTGTGAATTCGGAGGAGTTCGATCGTGGTCGGCTGAAAGCGGTCAGCGCTTCAGACGTTAGATAGCGCGCGGGCGATCTGTCGAGGCGAGGCGCGTGTAACGTGTCTACCGTACATATAAGAGTACCGTTTATAATATGTTGATATGAAATGAGAATAAGCGAAAGCTGATAAGTAGGCGACCGACAACCGAAGGCGCCCCCTCGGACGACCGGCGACGCGACGATAGTCGTCTTAACGGACGTTCTGCGTCGTCGTCGGTCGTCGTTGCGCTGACGATATCGTGTCTGCCTTCGATTTTTATCGTTGGCCCCAGATCAGGAGATCACCCGCCGAATTTAAGCATACAGTAAGCGGAGGAAAACTGGGCGATTTCCCTTAGTGGCGAGCGAACAGAAATAGCCCAGCATCGAATTCCGCGGTCGTCTCGAACGCGGGAGATGGGTGTCGGGAGGTTCCAGCTTTCTCGTCGTCGATACTCCTGTCCAAGTTCGCCTGAACGGGGCCGTTTCCGCAGAGGTGCCAGGCCCGCAGGCGACGGAGGGCGGCGGCGAGAGGGACGCCCGCGAGTTTTGGGTTGTTTGAGAGCGCAGCCCTGGGTGGCGGCAGTAAACCCATCTATACAAATATTACCGCGAGACCGATAGCGAACAAGTACCGGAGGGAGTTGAAAAGAACTTTGAAGAGAGAGCCCATGAGTACGTGAAACCGTTCAGGGGTAAACCCGAAACTCGAATGAACGAATGGAGAGATTCATCGTCACCCGCGGCGTACGCGCTCACGCTCTGATGACGTCCGCGTCTCCCTTAATCGTAGCGCGGTAGTCATGGCCGGGTGCGTCGATTTCGTCCGGCGGACGGCGTGCACTTCTCTCAGTACGTTATCGCGAGATCTCGCCCGACGTCGGCCTGCTGCCGTCCGGGAAGCCCAGTCGTGTCCCCTTTAAACGGGGTGCGTCTGGACCGAGACGGTACGACCGGCCGTCGGATTGCAGACACGAATGGCGCGCATCTACTTTGAAAGCGCGCGTCCGCCCGACGCAAGACAACGTCGCCATCGAGGTCCTGCCGTTGCGCGGACATCTTTGCGCGTCTGTCGTCGCAGCCGTGCAGTTCGGACCGCGCAGTCTCTGTCGGCGATGATTCAGTTTCACTCAGCAGGGACCCGTCTTGAAACACGTACCGCTGAGTCTAGCATGTGCGAGCCATTGAGCCATGGCAAAACTGGAAAGGCGTAACGAGTGAAGGCGCGCTCGTCGCGCGCTCAGGAGGGATGGAGCGTCGATCTCGATCGGCCTCTCACCCCGAGGCGTCTCTCGTTTCCAATCCGTGAATGTAGGCGCTCTGAGCAGAGATGCTAACCCGAAAGATGGTGAATCCATGCCTGGTCAGGTTTGAAGTCAGGGAAACCCTGAGAGGACCGTAGCGATTCTGACGTGCAACCGATCGTCGGAACTGTATAGGGGCGAAAGACTAATCGAACCATCTAGTAGCTGTTCCGTCCGAAGTTTCAGGATAGCTGGCGTCGATGACGAACAGTTCATCCGGTAAAGCGAATGATTAGAGGCATTGGGGCCGAAACGACCTTTCAACCTATTCTCAAACTTTAATGTAGGAGAGCCCGGCTTACTGAACGATGAAGCCGAGATCTGATGACGGTGCTGGCGGGGCTAATTCTTGGTAAGCAGAACTGGCGCTGTGGGATGAACCAAACGTAGTGTTAAGGCGCCTGCGCTCATGGGACACCATGAAAGGCGTTGGTCGCTCATGACAGCAGGACGGCATGGCGAAGCCGGAATCCGCCAAGGAGTGTGTAATCGACCACCCGCCGGCTAAACTCAGCCCTGAAATGGATGGCGCTGAAGGTTTTTGGTTTGAAATTACCGTTACGGGCAAGTGCGACGTGTACTAATAATATTTGTCGTCATTACGCCGTAACGAGTAGGACGCGCGGCGGAGAGCGCAGAAGGGTCTGGGCGAGCCCGCCTGAGCCTCCGTCGGTGCAGATCTTGGTGGTAGTAGTGATACTCCAGCGAGGCCCCTGGAGGACTGAGAAGGGTTTCGTGAACAGTAGTTGTTTCGCGAGTCAAGGCCGGATCCTAAGCTCAAGGGAGAGATCTTATGTCGATGTGGCGTGTTTAATTCATAATATATTATGTGATATTGAGATAAATAACGCCCTTGAGCGAAAGCGTGAACTGGTTCCTATTCCGGAACGGCAGCGGAACTGTTTCAATAATCGTTCCTCGTTTCAAAGCGAGTGTTCGACGGTACCCAAAAGTGGCCTGAAGACGCCGCCGAGGGGTCCGGAAGAGCGTTTTCGCCTGAGCGTTCGAGTCTATGAACTTATAGCGAGATATGGTTCGAACGCGAAGAGCACCGCATTTTGCGGCGGTGTCCGGATACTCTCTGGTGGACCCTGGAAAATTCAGGTGAGGGATGTATGTATGCGCCGAATTGTACTCATATCCGCAGCAGTGTCTCCGCTGGTGAAGAGCTCTAGTCGATAGAATAAATGTAGGTAAGCGGGGTCGGCAACTGATCCGTAACTTCGGAATAAGGATTGGCCTGAGGACCGGGGCGTGTCGGGTTTGACGGAAGTGATGCCGTGCCGGGCCTGGTCGATGCTCGTTCTGTCTCCGGGCGTTCGGGCTGAACCGGACCCGCGTTCCGGCCTTCCGCGGATCTTCCTGTGCTTCGTGCTGTCGCGGTCCGTTTCGTTTCGTGCGCTGACGGCGCGTTCCCTGTACGACCGCCGTTCAACGGTCAGCCCAGAACTGGCACGGACAAGGGAATCCGACTGTCTAATTAAACAAAGCATTGCGATGGTCTCGCGGTGTTGGACGTAATGTGATTTACCTGTGTGCTCTGAATGTCAACGAAGAAATTCAAGCAAGCGCGGGTAAACGGCGGAGTAACTATGAGACTCTTTAAGGTGTAGCCAACGCCTTTATCATCTAATTAGTGACGCGCATAATGGATTACTAACGAGATTCAAATGTCCCTTTATCTACTATCTGAAGCGAAACCACAGCCAAGGGAACGGGCTGAGAATCAGCGGGGAAAGAAGACCCTGTTGAGCTTGACTCTCATCTGGCATTGTAAGAGACATGAGAGGTGGCATAAGTGGGAGATCACCGCGCGGTCGTCGCTGAAAACCACTACTTTCATTGTTTCATTACTTATCGGTTTGGCGGAAGCGGAAAAGGTCGATTTTATCGGCGGCGGCGTACGGTGTTTCCGTTCCGCGTGCAGGAGTGGCGGCGTGGCGGCAACGCCTGTCGCCGTACAACTCCCGCGATCCGGGTTCGAGGACACGCTGCGGCGGGAGTTTGACTGGGGCGGTACATCTGTCAAAGAATAACGGTGTCCATATTAGCTCAGCGAGGACAGAAACCAAGTGTGAGCAAAAGGGCAAAGTCAATGGATCCAGATGTTCAGTACGTGCATAGGACTGCGAAAGCACGGCCTATCGATCTCTTTTAGTATAAAGAGTTTGAAAGCAAGAGGTTGCAGAAAAGCTACCACAGGGATAATCATTGTGGCGGCCAAGCGTCTATAGCGACGTTGCTTTTTGATCCTTCGATGTCGGTTTTCCTATCATTGCGAAGCAAAATTGCTGCTGATTGTTCACCATCAAAAGGGAACGTGAGCTGGGTTTAGGACCGTCGTGAGGACAGGTTAGTTTTTACTCCTACTGATGTATTAGTCGTTGCGATAGTAATACTGCCCAGTACGAGAGGAACCGCAGTTCTCGGACATTTGTCTGGCGCACTCGGCCGAGCGGCCGGTGGTGCGGAAGCGCCCATCCGCGGGATTATGCCTGAATTTAAGGCCGAAGCCAGCCCAGCTGAATCCGGCATGATATGCTCACTGTGGAGCCTGAGAGTCGGGAGGCTCTAAACAATGTACTTTACTAGTCGCCGCACTCGCGGGTGCGACGTCGAGGCCCATTTGGACCCCGGTGAACGGTGCTATCGGAGCCCAATATCGTGCGCCACGGCACCGAGGTCCGGAATTAACTTTCAGTTCGATGTCGGAGCTCGGAATAGTCTGGTAGACGACTTACGTTCCTGGCGGGTGTTGTGCTCGGTAGAGCAGCGTCGCCGCGATCTGTTGAGACTCAGCCCTACGCCAG	Eukaryota	Opisthokonta	Metazoa	Arthropoda	Insecta	Lepidoptera	Papilionidae	Luehdorfia	Luehdorfia chinensis	Eukaryota;Opisthokonta;Metazoa;Arthropoda;Insecta;Lepidoptera;Papilionidae;Luehdorfia;Luehdorfia_chinensis
GCA_029286615|JAGSMQ010000742.1/45109-38310	1	GCA_029286615	81069	6800	GTAATTCTAGAGCTAATAGCAATCAGAACTCTGACCAGTGATGGATGAGGCTTTATTAGATCAAAACCAATCGAGGAGGGCCTGCGTCCGAAGTCGTTAATTTTGAGAATCTGGATAACTTTGCCGATCGCATGGTCCCCAGCACCGGCGACGCATCTTTCAAATGTCTGCCTTATCAACTTTCGATGGTAGTTTCGATCACCATGGTTGTCACGGGTAACGGGAATCAGGGTTCGATTCCGAGAGGGAGCCCGGAAAACGGCCACCACATCCAAGGAAGGCAGGGCGCGCAATTACCCACTCCCGGCACGGGGGTAGTGACGAAAATAACGATACGGACTCTTACGAGGCCTCGTAATCGGAATGAGTACACTTAAATATTTTAACGAGGAACAATTGAGGCAAGTCTGGTGCCAGCAGCCGCGGTAACTCCAGCCCAATAGCGATACTAAAATTGTTGCGGAAAAGTCAGTTGCATTTGGCGCGCGTTGTGGTGCACCGCATCCGCGGTGAACTGACAGTCTGCGGAGCATATCGTCGGTGAGCCGTCGGTAAAACGGCGTTCAATATCAAAATCCATCGGGTGCTCTTCGGTGAGTGCGAGATGGGCTGACAATTTACTTTGAACAAATTAGAGTGCTCAAAGGGGCTCAAAAATGCTTGAATATTTCGGCATGGAATAAGAATATGATCTCGGTTCTATTTTGTTGGTTTTAGAACCCGAGGTAATGATTAATAGGGATAACTGGGGATCGATTGGACGTTAGAGGTGAAATTTTGGATCGTCGCAAGACGAACATCAGCGAAAGCATTTCCAAAGGTTTCATCAATCGAACGAAAGTTAGAGGTCTGCGGGATTAGATACCGCCCAGTTCTAACCGTAAATATGTCATTCAGCGATCCGCCGACGTTACTACGATGGCTCGGGGCAGCTTCCGGAAACCAAAGATTTTGACCTGGGGAGTAATGGTTGCAAAGCTGAAACTTAAAGGAATTGACGGAAGGGCACCACTAGGAGGGAGCCTGCGGCTTAATTTGACCTAAACACGGGAAATTACCAGGCCCGGACACCCGAAGGATTGACAGATTAACAGCTCTTTCTTGATTCGGTGGGTGGTGGCATGGCGTTCTTAGTTGCGGAGTGATTTGTCCGGTTAATTCCGGTAACGAACGAGACTTAGCCTGTTAGGCGTCGTATTTAGGTGCGGGCTTCGGTCACGCAACTCACTGGCGACGTATTAAAATTCTTCTAGAGGGACCCGGCTCGAGCCGCACGAGATTGAGCAATAACAGGTCTGTGATGCCCTTAGATGTCCTGGGCCGCACGCGCCACACTGAAGGAATCAGCGTTCTCCTGGCCTAGAGGCCTGGCAACCCGTTGAAACCCTTCGTGCTGGGATTGGGGTTTGCAATTATCCCCATAAACGAGGAATTCTAGTAAGCGCGAGTCATAAGCTCGCTGATTACGTCCCTGCCCTTTGTACACACCGCCGTCGCTACTACCGATTGAATGATTTAGTGAGGTCTTCGGACCGACACGCGGTGGTCTTCACGGCGTCGGCGTTGCTGGGAAGTTGACCAAACTTGATCATTTAGAGGAGAAAATCGTAACAAGGTTTCCGTAGGGGAACCTGGAAGGACCATTAACGTACAACCGACGTACGCGACAGGCAAAACGCATGTGAGTGATATGTTTGTTTACGAATAATCCACCGACACAGACGATCTAACTAACAGCCTTAGAACTATAGAGGATGAGTCGTTCACAGAGTGATGTTATCCCAATCTTGGTCTTCGGCGAGCGCCCGCGGACAATCAAACGAACGCAGACTGGCAAAATCCGCGCCACGAGTTTCGGTCCGATTAAGTGACGCACCAAGAGAACAAACCATGATGCGGTTTAGAATACGGAACATTTCGTCTCGCTTCACCTGCACCCTCTCAGGGGGGTCCATGTGTCTGCGTATCGTGCGATCGTTCCATTTCTAACGATAAACTATTTTGAGTCAATAAAACGCACAAGAGTAGTTTTCCCCGGAGACTGGGGAAACCAAAAGGTGAGAATTTTTTGTTTAAAAACAAAAAATGAATCCACACATTTAAGTTAGTTAAACAACTTGAAATAAAACAATTCCCGGACGGTGGATCACTTGGCCTGCGGGTCGATGAAGAACGGAACTGCGCGTCATAGTGTGAATGCAGGACACATTTGAACATCGACATTTCGAACGTACATTGCGGTCCGTGGAGAAATATCCAGGACCACCCTGTCTGAGGGCCGGCTGTTAAAAGAATCGATCACACTGTTTCAAGTCGATCATTCGACCTGAAACAATTGACGGTTCCAGGGTGGTTAGCGTTTGTGAGCGAGAAAGCGGCGCCAGGCGCCGCCTCCGCCTCCTCCGCTCCACCTTTCGGTCCGTTTAAATAAAACAAAATATCAACTGCGGTCTTATCGTCGGTAGGGAACAACCGCGCCTAACTCTACGATTCGCTAAGCTTTAAGCGAGCGGGCGTTCCCATCGACGCGCGACTCTACGACGTTAAAATCGTTAGAGGGCAATGCGGACACTCGTATGGGAGTAACGTTTCGTTATAGGCGCGCGCGCCTCTCTACGCCGCGCTGCTTACGGTACGGTCGGTCGTAGCGTTCGTTTCCGTTCCATTTGTTTGAATTGGAGATAGAGCGTCGGATCGGTCGGCTGGAAAGCGGCCCAGCGTTTAGACGTAGACGCGCGCGGGCGATCTGGAGGGCGAGGCGCGTAACGTGCTACCGGTACAAAGAGTACCGTTTATAATATGTTGATAAGGAAATGAGGAATAAGCGAAAGCTGGATGAAGGCGGACCGACGTCCGAAGGGCGCCTCGACGACTCGGCGACGCGACGATAGTCGTCTTAACGGACGTTCTGCGTCGTCGTCGGCGTCGCTGCGCTGACGGATATCGTGCTGCCTCGATTTTTACGTTGGCCTCAGATCAGGAGGACACCCGCCGAATTTAAGCATATTAGTAAGCGGAGGAAAAGAAACTAAAAGGATTTCCTTAGTAGCGCGAGCGAACAGGAAATACAAGATTGAATCCCGCGGGTCGTCTCGAACGCGGAGATGTGGTGTTCGGGAGGTTCCGCTTCTCGTCGTCGATACTCCTGTCCAAGTTCGTCTTGAACGGGGCCGTTTTCCCGCAGAGGGTGCCAGGCCGTAGCGACGGAGGGCGGCGGCGAGGGACGTCCTAAGAGTCGGTTGTTTGAGAGGCAGCCCAAGTGGTGGTAAACCCATCTAACAAATATTCCGCGAGACCGATAGCGAACAAGTACCGTGAGGGAAAGTTGAAAAGAACTGGAAGAGAGAGTTCAAGAGTACGTGAAACCGTTCAGGGTAAACCTGCGAAACCGAATGAACGAACGGAGATTCATTCACCCGCGGCGTACGCGCTCACGCTTCTGATGACGTCCGCGTCCCTTTAATCGGTAGCGCGGTAGTCACGGGCCGGGTGCGTCGACGTCCGCGGACGGCGGCACTTCTCTCCAGTAATACATCGCGACCCGTTCGACGTCGGCCTAAGCGCGTCCGGGCCCAGTCGGTCCCCTTTAAACGGGGTGCGTCTGACCGAGACGGGGCGACCGGCCGTCGGACGGTAGGAACGACGCGCACGCGCATCTATCGAAGCGGCGTCCGGCCCGACGCAAGACAACGTCGTCATCGAGGTCCCGCCGTTGCGCGGATATCTTTGCGGCGCTCTGTCGTCGCAGCCGTGCAGTCCGGACCGTGCGCTTCAGTCGGCGATGATTCAGTTTCGCACTGCAGGACCTTCTCTGAAACACGGACCAAGGAGTCGCATGTGTGCGAGCCATTGAGCGATAAACCAAAGGCGTAACGAAAGTGAAGGCGCGGCGCTCGTCGCGCGCCCAGGGAGTGATGGAGCGTCGATCGATCTCGATCGGCCTGCACCCTGGAGGCGTCTCGTTTCCAATCCGTAATGTAGGCGCGCCTGGAGCAGAGATGCTGGGACCCGGAAAGACAGAACGCCTGGTCAGGTCGAAGTCAGGGGAAACCCTGATGGAGGACCGTAAAGATTCTGACGTGCAAATCGATCGTCGAACTGGGTATAGGGTGAAGACTAATCGAACCATCTAGTAGCTGGTCCGGTCCGAAGTTTCCCTCAGGATAGCTGGCGTCGATGACGAAACAGTCTCATCCGGTAAAAGGAATGATTAGAGGTATCAGCCGAAACGACCTCAACCTATTCTCCTCAACTTTAAATGGTGAGGAGCCCGGCCACTGAACGATGAAGCCGGAGATCTGATGACGGTGCCAAGTGGCCAATTTTGGTAAGCAGAACTGGCGCTGTGGGATGAACCAAACGTAGTGTTAAGGCGCTCTAAAAACGCTCATATGGACAATTATGAAAGGCGTTGGTCGCTCGTTATTGCAGGACGGTGGCTAAGTGAAGTCGGAATCCGCTACAAGGAGTGTGCAACGACTCACCCGCCGAAGCAACCAGCCCGAAATGGCGGCGCCAGCGTTTTGTTTGACACTACCGTTAACGGGCAAGTGCGACGTGTACTAATAATACTTATCGTCATTACGCTGTAACGAGTAGACGTGCGCGGCGGAGAGCGCAGAAGGGTCTGGGCGTGAGCCTGCCTGAGCCTCCGTCGGTGCAGATCTTGGTGGTAGCAAATACCCAAAGTGAGGCCTCCTGAGGGATTGACGTGGAGAAGGGTTTCGCGGTCAGTAGTTGCTCGCGAGTCAGCTCGATCCTAAGCTCAAGGAGTAGATCTTGCGTCGATGTGGCGTGTTTTTTTTTCTAATTCATATTATATTATGTGATATTGAGATACAACGCCCTTTGTTTAGTGGAATCCGGTTCCTATTCCGAACCCGCAGCGGAACCGTTTCAATAATCGTCTTCGTTTCAAAGCGAGTGTTCGACGGGCAACCCAAAAGTGGCCCGAAGAGGCCGCCGAGGGGTCCGGGAAGAAGTTTCTTCGGCCTGAGTGTCTGAGTTCCATGGAATCCCATAGGAAGGAGATATGGTTCGAACGCGAAGAGCACCGCATTTTGCGGCGGCGTCCGATGCCCTGCGGACTAAAAAATTGTGCAGGGATGTACGGAGATGTCGCGCCGGTTCGTACCTTATCCGCAGCAGGTCTCAAGGTGGTGGTTTCCCAGTCGATAGAATAATGTAGGTGCGGGAAGTCGGCAAATTGGATCCAACTTCGGAATAAGGATTGGCCTTGAGGACCGGGCGCCGGTTTGACGGGAAGCGATGCGGCCGGTGCCGGGCCTGGTCGATGCTCGTTCGTCTCTCGGGGGCGTTCCGGCCGAATCCGGACTCATGCGTTCCGGCCTTCCGCGGATCTTCCTAGCTGCAAGGTCGCGTCCACTTGCTCTTCAGTGCTGACGGGCGCGCTCCTGTACGACCGCTGTTCAACGGTCAGCCTAGAACTGGCACGACAAGGGGAATCCGACCGTCTAATTAAAACAGCATTGCGATGGTCTCGCGGGTGTTGACGCAATGTGATTTCAACGTGCGCTCTGAATGTCAACGTGAAGAACGCCAAGGCGCGGGTAAACGGCGGAGTAACTATGACTCTCTTACAGTAGCCAAATGCCTCGTCATCTAATTCAGTGACGCGCAAGGAATGGACTAACGAGATTCCTAATTGTCCCTATCTACTATCTAGCGAAACCACAGCCAAGGAACGGCTTGGGAGAATCAGCGGGGAAAGAAGAATCCTGTTGAGCTTGACTCTATCTGGCATTGTAAGGAGACATGAGGTGTAGCATATGGGAGATCGTTCGCGCGGTCGTCGCTGAAACCACTACTTTCATTGTTTCATTTACCGGTTAAGGAAGCGGGTGCGCGGTCGATTTTATCGGCGGGCGTACGGGTGTTTGTTCCAAGCGTGCAGAGTGGTGGCGTGGCGGCAACGCTCAATGCCGTACAACCCCGCGTGATCCGGTCTCGAGGACACCGCCGCGGGGAGTTTGACTGGGGCGGCAGACCGTCAAAGAATAACGCAGGTGTCCTAAGGCCAGCTCAGCGAGGACAGAAACCTCAGGGAGCAAAGGGCGTAAGCTGGCTTGATCCAGATGTTCAGTACGCATAGACTGCGAAAAAGCACGGCCTATCGATCCTTTAGTATAAAGAGTTTTTAGCAAGAGGTGCCAGAAAGTTACCACAGGGATAACTGGCTTGTGGCGGCTGCTGCTCATAGCGACGTTGCTTTTTGATCCTTCTGATGTCGGCTTTCCTATCATTGCGAAGCAAAATTCGCCAAGCGTTGGATTGTTCACCCATCAAAAGGAACGTGAGCTGGGTTTAGACCGTCGTGAGACAGGTTTTAATTCTACTGATGGCTAGTCGCTGCGATAGTAATACCGTTTGGGTACGGAGGAACCGCAGTTTCGGACATTTGGTTCATGACTCGGCCGAGCGGCCGGTGGAAAGGGAAGCTACCATCCGCGGGATTATGCCCTGAACGCCTCTAAGGCTGAAGCCAGCTCTAGCTGAATCCGGCAAGGATATGCTCACTGTGGAGCCCGAGAGTCGGGAGGTCTAAACAATGACTTTCAATGCGCTGTACTGCAGTGACGCGTCGAGGCCCATTTGGATCTCGGTGAACGGTGCTATCGGTTTTTAACACGTGCGCCACGGCAACTGAGGGTCCAAATTAACCTCAGTTCGATGTCGGAGCTCGGAATATCTGTAGACGACTTACGTTCCTGGCGGGTGTTGTGCTCGGTAGGAGTGCTGTCGTGCTGCGATCTGGTTGAGACTCAGCCCTATTGCCAGGT	Eukaryota	Opisthokonta	Metazoa	Arthropoda	Insecta	Lepidoptera	Papilionidae	Luehdorfia	Luehdorfia chinensis	Eukaryota;Opisthokonta;Metazoa;Arthropoda;Insecta;Lepidoptera;Papilionidae;Luehdorfia;Luehdorfia_chinensis
GCA_029286615|JAGSMQ010000786.1/7478-14524	1	GCA_029286615	81069	7047	TCCTGCCAGTAATTTATATGCTTATCTCAAAATTAAATGCATGCATGTCTCAGTGCAGCCGTATTAAAGAACTGATACCGCGAATGGCTCAATATATCCCAGTTTTGGTTCTTAAGGTCTTACCCTCGGTTACTTGGATAACTGTGGTAATTCGACTAATACATGCAATCAGAACTCTGACCAGTGGATGAGTGCTTTTATTGAATCCACAAAACCAATCGACGGAGGGCCTCGCGTCAGGGTAAATTGGTACAATGAATCTGGATAACTTTTGCCGATCGCATGGTCCAGCACCGGCGACGCATCTTTCAAATATCTGCCTTATCTTTCGATGGTAGTTTCTGCGACTACCATGGTTGTCACGATAACGGGGAATCAGGGTTCGATTCCGGAGAGGGGAGCCTGAGAAACGGCTACCACATCAAGGAAGGCAGGCGCAAATTACCCACTCCGGCACGGGGAGGTAGTGACGAAAATGTGATACGGGACTCTTACGAGGCCTCGTAATCGGAGATAATTACCTTTAAATATTTTGTGAGGGAACAATTGGAGGGCAGTCTGGTGCCAGCAGCCGCGGTAACTCAGCTCCAATAGCGTATACTAAAATTGTTGCGGTTAAAAAGCTCGTAGTTGCATTTGTGCGCCGCGCTGTCAGTGCACCGCATCGCAGTGATACTGACGTCTGGAGCATATCGTCGATGAGCCGTCGGTATTAAAACTGGCGGTTCAATATCAAAATCCTATCGCGGTGCTCTTCGGTGGGTGTCGAGATGGGCCGACAATTTACTTTGAACAAATTAGAGTGCTCAAGCGGGCTCAAAATGCTGCTTGAATATTTCGTGCATGGAATAATAGAATATGATCTCGGTTCTATTTTGTTGGTTTCAGAACTCCGGTAATGATTAATAAAGGGATAACTAAGGAAGGGCATTCGTATTGCGACGTTAGAGTGAAATTCTTGGATCGTCGCAAGACGGGTACTTGTCAGCAAAAGCATTTGCCAAGGTGTTTTCATCAATCAAGAACGAAAGTTAGAGGTTCGAAGACGTTAGATACCGCCCTAGTTCCTAACCGTAAATATGTCATCTGGCGATCCGCCGACGTTACTACGATGAAAAGCTCGGCGGGCAGCTTCCGGAAACCAAAGATTTTTGGACTCGGGGAGTATGGTTATAAGCTGAAACTTAAAGGAATTGACGGAAGGGCACCACAGGGTGGAGCCTGAAAGCAGTGACTCAACACGGGAAATCTCACCCAGGCCCGGACACCGGAAGGATTGACAGATTAACAGCTCTTTCTTGATTCGGTGGGTAATTGGTGCATAGCCCGTTCTTAGTTGAATGGAGCAGTTTGTCTGGTTAATTCCGGTAACGAGAACGAGACTCCTAGCCTGCTAAATAGGCGTCGTCATTTAGGTGTGCGTGGCTTCGGTCACGCAACTCACTGGCGACGTATTAAATTCTTCTTAGAGGGACCGGCGGCCGGAAGGCCGCGAGATTGAGCAATAATAACAGATTTTCGCGGTGCTTAGATGTCCTGGGCCGCACGCGCTACACTGAAGGAATCAGCATGTTCTCCCTGGCCTGGGGAATGACAACCGTTGAAACTCCTTCGTGCTGGGGATTAGGGTTGCAATTATCCCCCATAAACGAGAATTCTAGTAAAGCGCGAGTCGGCTGTACACCGCCCGTCGCTGCCGATTAGATGATTTGGTAGGGTCTTCGGACCGACACGCGGTGGCTCACGGCCGTCGGCGTTGCTGGAAGTTGACCAAACTTGATCATTTAGAGAGTAAAAGTCGTAACAAGGTTTCCGTGGGGAACCTGCGGAAGGATCATTAACGTACACAACCGACGTACGCGCACAGGCACACCGCATGTGAGTGATATGTTTTGTTTACAGACAATCACCGACACAGATCGATCTAACTAACAGCCTTGGGGCAGAGGATGAGTCTCGTTCACAGAGTTGATGTTACTCCAAATCTTGATGCTTCGGCGAGCGCCCGCCAGGACAATCAAACGGAACGCAGACTGGCAGCCGTCCGCGCCACAGGTTTCGGTCCGATTATGGCGAGCGCTGCTCACAAGAGAACAAACCATGATGCGGTTTAGAATACGGAGACATTTCGTCTTCACTCGCACCCCTCTCGGGGGTCCGTATGTCTGCGTATCGTGCGATCGTTCCATTTCAGCAGTGAAACTATTTTGAGTGCAATAAAACGCACACAGAGTAGTTTTCCCCAGGGAGACCGGGGGAAGCAAAAAACAAATTTGTTTTAAACAAAAAAATGAATCCACACACATTTAGTTAGTTAAACAACTTGAATATAAAACAATTACCCTGGACGGTAGATCACACTTGGCTCGCGGGTCGATGAAGAACGCAGTTAACTGCGCGATATGATGTGAACTGCAGGACACATTTGAACATCGACATTTCGAACGCACATTGCGGTCCGTGGAAAATATCAGGACCACTCTGTCTGAGGCGGCTGTTAAAGATCGACCACACTGTTTCAAGTCAGTCATTTTCAGGCCTACCAGAACAATTGACGTTCCCGTATGGAGTGGTTGGCGTTTGTTGAGCAGGCGTTTAGGCGCCGCCTCCACCTCCTCCACGTTCCACCTTTCGGTCCCGTTTAAATATAAACAAATATCAGCTGCGGTCTTGTCGTCGGTAGGCGCAACGCGCTAACTCTACGATTCGCTAAGCTCTTTAAGCGACGGGGCGTCCCATCGACGGCGACTCTGACGTTAAAATCGTTGAAGACGTGCGCGACACTCGTATGGTGATGCGCAACGTTTCGTTATAAGGGCGCGCGCGCATCTCTCTCTTACGCCATAACACGGTACGGTCGGTGCGCGTTTCGTTTCCTGTTCCATTTGTTGAATTCGGAGATAGAGCGCTCGATCGGTCGGCTGAAAGCGGCCTAGCGTTTAGACGTTGAACGCGCGCGCGGGCGTCTGTTTGGGAGCTAGGGCGCGTTAACGTCTACCGTACATATAAAGGTGCATTTATGTAATATGTTGTTATGAAATGAAGAGAATAAGCGAAAGCTTGACAAGTAGGCGGACTCGACGTCCGAAGGGCGCCTCGACGACTCGGCGACGCGACGATAGTCTCTTGGCGGACGTTCTGCGTCGTCGTGGTCTCCGTTGCGCTGACGGATATCGTGTCTGCCTCGGTTTTTATCGTTTTGCCTCCAGATCGAGGAGGATCCCCGCCAATTAAGCATATTAGTAAGCGGAAAAAAACTAACAAAGGTTTCCTTGGTAGCGGCGAAGGGAACCCAGGAAATAACCCAAAGCACCAAATCCCGCGGTCGTCTCCAGACGCGGGAGTGTAATTTCGGGAAGGATTCCCTTTCTCGTCGTCGATACTCCTGTCCAAGGTTCGTCTTGAACGGGGCCGTTTTCCCGCAGGGGGCCGGCCCGTAGCGACGGAGGGCGGCGGCGGAAGGGACCTCTAAGGTCGGGTTGTTGAGGTGCAGCCCCTAAGGGTGGGTCAGTAAACTCCATCTAAGGCTAAATTTCCGCAAGACCGATAGCGAACAAGTACCGTGAGGGAAAGTTGAAAAAGAACTTTGAAGAGGTTCAAGGTACGTGAAAACCGTTGGGGGTAAACCGGAAACTCCAATGAACGGGCGGAGAGATTCATCGTCCTCCGCGGCTACGCCGCTACCTCTGAACGTCCGCGTCCCCCAATCGGGTAACGCGGTAGTCACGGGCCGGGTGCGTCGACGTCCGCGGGGCGTGCCTTCTCTCTCAGTAATACATCGCGACCCGTTCGACGTCGGCCTAAGCGCCGTCCGGGGCCAGTCGTTCCCCCTTTAAACGGGGTGCGTCTGGACCGGACGGTCCGGACCCCGTCGGAGGTGAAGACCGAATCCGCGCACGCGCCATCTATCGAAAGGCGCGGTCCGGCCCGACGCAAGACAACGTCGTCATCGGGTCCCTGCCGTTCGCCGGACATCTTTGCGGCGCGTCTGTCGTCGCAACCGTGCAGTCTCGGACCGGGTGCGCGTCTCAGTCGGCGATTTGATTCAGTTTCCGGGCACTCCAGGACCCGTCTTGAAACACGGACCCAAGGGTCCCAGCATGTGGGCGGTCATTTGGAGTTACGTATAAATGAAACGTAACGAAAGTGAGGCGCGCCTCGCGCGCTCAGGAAAAATTGGAGCGTCGATCTCGATCGGCCTCTCCACTCGGGCGTCCGTTTTCCAATCCGTAATGTGGCGCGCTCTGAGCGAGTGCTGGGACCCGAAGATGGTGAACTTGCCTGGTCGGGTCGAAGTCGGAAACCTGATGGAGGCCGTCCCGATTCTGACGTGCCGTCGATCCGTCGGAACTGGGTTGGGGGGCCGAAAGACTAATCGAAACCAATCGGTGGCTGGTTCCGTCCGAAGTTTCCCTCAAGGATAGCTGGCGTCATTGACGAACAGTCTCATCCGGTAAAGCAATGATTAGAGGCATTGGGGCCGAAACGACCTCCAACCTGTTCTCAAACTTTAAATGGGTGAGGAAGCTCCGGCTTACTCGGGATGAAGCCGGAATCTGATGAAGTCCAAAGTGGGCCAATTTTTGGAAACAGGAAGGCGCTGGGGATGAACCAAACGTAGTGTTAAGGCGCCTAAAAAACGCTCTGGGACACCATGAAAGGCGTTGGTCGCTCATTGACAACAGGACGGTTGGCCATGGAGTCCGGAATCCGCTGGTGTTGGGCAACCTCCCTCCAACAACCAGCCCCAAAAAATGGATGGCGGCCGGGCGTTTGCCCTTACACTACCGGGTTACGGGCAAAGTGCGACGTGTACTAATAATCTTGTCGTCATTCGGCCTTAACGGTAGGACGTGCGCGGCGGAGAGCGCAGAAGGGGTCTGGGCGTGAGCCCGCCTGGAACCCTCCGTCGGTTTGCCAATCTTGGTGGTGGTAGCAAATCTCCGGCGAGGGCCCTGGGGACTGACGTGGAGAAGGGTTTCGCGTGAACTTGGTTGCTCGCGGGTTAGTCGATCTAAGCTCAGGAGAGATCTTATGTCGATGTGGCGTGTTTTTTCTAATTCATTTATATTATTGTGATGGAAGGGATAAATAACGCCCTTTGAGGCGAAAGGGAATCCGGTTCTATTCGGAACCCCAACCGGGAACCTTTCTAATCGTTTCCCTCGTTTCAAAGCGAGTGTTCGACCGGGTAACCCAAAAGTGGCCTGGAACGCCCCAGGGGTCCGGGAAAAGTTTTCTTTTCTGCCTGAGCGTTCCGAGTTCCGGCCAGGAATCCCTATAGAAGGGAGATATGGTTCCGGAACGCGAAAAGAGCACATTGCGGCGGTGCCGGAATACTCTCTCCGGACCTTGAAAAAATTCCAGGTGAGGATGTCTTGGGGATTCGCGCCGGTTTCGTACCCAATCCCCCGGTCTCCAAAGGTGAAGAGCCTCTGGTCGATAGAATAATGTAGGTGGAAGTCGGCAAATTGGATCCGTAACTTGGAATAAGGATTGGCTCCTGAGGGACCGGGGCGGGTGTCCGGGTTTGGACGGGGAAGGCGGATCGGCCGGTGCCGGGGCCTGGTCGATGCTCGTTCGTCTCTCGGGGCGTTCGGGCTGAATCCGGACCCGCGTTCCGGCCCCGCGGATCTTCCTGGCCGTAAGGTCCGGCCGTTTCGTTTCCGTGGCGACGGGCGTTTCCGCCGACCCCGGTTCCGGTCCGGCTCAGAACTTGGCACGGAGGGGAATCCGACCTGTCAAAAAACAAAGCATTGCGATGGCCCTCCGGGTGTTGACGCCAATGTGATTTCTGCCAGGTGCTCTGAATGTCAACGTTTGGAAGAAATTCAAGCAAGCGCGGGTAAACGGCGGGGTAATATGACTCTCTTAAGGTGGCCAAATGCCTCTCATCAATTGGTGACGCATGAATGGATTAACAAGATTCCCACTGTCTATCTCTATCTAGGCGAAACCACAGCCAAGGGAACGGGCTTGGGAGGTCAGCGGGAAAAGAAGGCCCTGTTGGAACGACTCTAGTCTGGTTAAAGGAGACATGAGGAGGTGTGGCATGGGGGAGATCTTCCCGGGTCGTCGCTTGAAAAACCACTACTTTCATTGTTTCATTACTTACTCGGTTGGGCGGGGGTTGGCGGTCGATTTTATCGGCCGGGCGTACGGTGTTTTTAAAAGCGTGCGGAAATAACGGCGTGGCGGCGGCCCCGTCGCCAACCCCCGTGATCCGGTTCAGGGAACTGCCAGGCGGGGAGTTTGAGGGAGCCGGCCATCTGTAAAGAATAACGCAGGTGTCCTAAAGGCCAAAGCTCAGCGAGGACAAAGGAAACCTCGCGTGGGCAAAAAGGGCAAAAGCTGGTTGATCCAGATGTTCAGTACGAAGGGACTGCGAAAGCACGGCCTATCGATCCTTTAATTATAAAGGTTTTTGAGAGGTGCCAAGAAAAGTTACCACGGGGAATTAACTTTGGCCGGGCCGGCGAAAGCGTTCATAAGTTCTTTTTGATCCTTCGATGTCGGCCTTCCTTCATTTGCAAGGCAAATTCCCAAGCGTTGGTTGTTCACCTTCAAAGGAACGTGACTGGGTTTAGACCGCCGTGGGGTTGGGATTTTACCCTCGATGGCTAGTCGTTTGCGATAATTTACTCTCAATTACGAGGAGGAACCGCAGTTTCGGACATTTTGGTTCATGCATCGGCCGACGGCCGGTTGGTGCCCGGCCTTTACCTCCGCGGGATTATGCCTGAACGCCTCTGGGAAGCCAGCCTAGCCGAATCCGGCAAGGATATGCTCCTGTGGGCTCCGAGTCGGAGGCCCCAAACAATGTGACTTTACTGGTCGCCTTTGCCTCGTGCGGTGCGACGTCGAAAATTTTGGATCTCGGTGAACGGGCTATCGGTTTTCCCGCGGCGCCCCCGGCACCGAGGGTCCGGGCGTCCCAGTTCGATGTCCGGGCTCGGAATGGTCTGTAACGACTTCGTTCCGGCGGGGTTTGGCGCTGTTTGAAACAGCGTCGTGCTCGTCTGTTGAGACTCAGCCCTCGCCCAGGTG	Eukaryota	Opisthokonta	Metazoa	Arthropoda	Insecta	Lepidoptera	Papilionidae	Luehdorfia	Luehdorfia chinensis	Eukaryota;Opisthokonta;Metazoa;Arthropoda;Insecta;Lepidoptera;Papilionidae;Luehdorfia;Luehdorfia_chinensis
GCA_029286615|JAGSMQ010000904.1/5539-11350	1	GCA_029286615	81069	5812	TCCTGGTTGATCCTGCCAGTGATTATATACTTGTCTCTCAAAGATTAAAGCCATGCATGTCTCAGTGCAAGCCGTATTAGTGATACCGCGAATGGCTCAAATATATCAGTTTTGGTTCCGCTAGATCTTACCTCGGTTACTTGGATAACTGTGGTAATTCTAGAGCTAATACATGCAATCAGAACTCCTGACCGGTGATGGGATAAGGTGCTTTATTAGATCAAAACCAGTAAACGAGAGAACTCGCGATCCGAAGTCAAATTATTCTGATGAATCTGGATAACTTTGCCGATCATGGTCCAGCACCGGCGACGCATCTTTCAAGTGTCTGCCTTATCAACTTTCGATGGTAGTTTCTGCGACTACCATGGTTGTCTGAGTAACGGAATCAGGGGTTCGACGTTCGGAGGGAGCCTGAGAGAGCAGCTACCACATCCAAGGAAGGGCAACAGGCGCCTCGCAATTACCCACTCCCGGCACCGGGAAGTAGTGATGAAAAACCAACGATACAGGACTCTTACGAGGCCTCGTAATCGGAATAAGGTACACTTTAAATATTTGAGGAACAATTGGAGGAGGCAAGTCTGGTGCCAGCAGCCGCGGTAACTCCAGCTCAATGGCAGCATTCACAGGTATTTGCAGTTAAAAAGCTCGTAGTTGCATTTGTGCGCCGCGCTGTCGGTGCACCGCATCCGCAATTGATACTGACACCTCTGCGGAACTATATCGTCGGTGAGCCGTCGGTAAAACGGCGATTTCAATATCAAAAATCTATCGCGCGGTGCTTTCCCCGGTGAGTGTCGAGATGGGCCGACAATTTACTGAACAGTGGGGGTGCTCAAAGCGGGCTCCAAAATGCTGCCCGAATAGCTACGTGCATGGAATAATAGAGATATGATCTCAGTTCTATTTGTTGGTTTTCAGAACTCCGAGGTAATGATTAATACGCACTAGGGATAACTGGGGCATTCGTATTGCGACATTTGGGGTGAAATTCTTGGATCGTCGCAAGACGAACATCAACAAAGCATTTGCCAAAAGGTGTTTTCATCAGTCAGAACAGTTAGGTTCGAGAAGGCGTTAGATGCCGCCTAGTTCTAACCGTAAATGTGTCGTCTAGCGATCCGCCGACGTTACTACGATGGCTCGGCGGGCGGCTTTCCGGGAAACAAAGATTTTGGACTCACGGGGGGAGTATGGTTGCAAAGCTGAAACTTAAAGGAATTGACGGAAGGGGCACCGCAGGGTGGAGCCTGCGGCAATTTGACTCAACGCGAATCTCCCACCAGGCGGACACCGGAAGGATTGACGGATTAACAGCTCTTTCTTGATTCCGGTGGGTGGTGGTGCATAGCCGTTCTTAATTTGGTGGAGCGATTTGTCTGGTTAATTCCGGTAGCTGGAGCAGACTCTAGCCTACTAGAAATGGGCGTCGTCATTTAGTGTGCGTGGCTTCGGTCACGCAACTCACTAACGACGTATTAAAATTATTCTTAGAGGGACAAAGCGGCTTCCGGGCCACGAGATTGAGCAATAACAGGTCTGTGATAACGCCAGATGTCCTGGGCCGCACGCGCACTACACTGAAGGAATCAGCATGTTCTCCCTGGCCTAGAGGCCAGGCATACGTTGAAACTCCTTCGTGCTGGGGATTGGGGTTTTGCAATTGCTCCCCATAAACGGGAATTACCGTAGCGCGGAGTCATGGCTCGCATTGAAGTTTACGTCCTGCCCTTTGTACGCATCGCTACTACCGATTGAATGATTTAGTGAGGTCTTCGGACCGACACGCGGTAACTCCTGACCGTCGGCGTTGCTGGGAGGATTGACCAAACTTCCCAGTCATTTAGAGTAAAGGAAAGTCGTAACAAAAGGTTTCCGTGGGGAACCTGCGGAGGATCATTAACGTACACAACCGACGTACGCACAGGCACACCATGTGAGTGATATGTTGTTCGGTATCCACCGACACACGGATCGATCTAACTAACAGCCTTAGAACTATAGAGGATGAATTAGTTCAGGAGTTGATGTTTACTCCCAATCTTGGTCTTCGACGAGCGCCCGCCGGGACAATCAAACGGAACGCAGACTGGCAATAGTCCGCGCCACGAGTTTCGGTCCGATTATGGCGAGCGCTATACAAGAGAACAAACCATGATGCGGTTTAGAATACGGAACATTTCGTCTCGCTTCACTCGCACCCCTCTCGGGGGGGTCCATGTGTCTGCGTATCGTGCGATCGTTCCATTTCTAACGATAAACTATTTTTGAGTGCAATAAAACGCACACAGAGTAGTTTTCCCCCGGGAGACCGGGGGAAACCAAAAAACGGAGAATTTTTTTTTGTTTAAAAACAAAAAAAAATGAATCCACACATTTAGTTAGTTAAACAACTTGAATATAAAACAATTACCCTGGACGGTGGATCACTTGGCTCGCGGGTCGATGAAGAACGCAGTTAACTGCGCGTCATAGTGTGAACTGCAGGACACATTTGAACATCGACATTTCGAACGCACATTGCGGTCCGTGGAGAAATATTCCAGGACCACTCCTGTCTGAGGCCGGCTGTTAAAGAATCGACCACACTGTTTCAAGTCGATCATTTCGACCTGAAACAATTGACGTTCCGTATGGGTGGTTAGCGTTTGGTGAGCGAGGCGGCGTTTGAGCGCCGCCTCCGCCTCCTCCGCTCCACCTTTCGGTCCCGTTTAAATATAAACAAATATCAACTGCGGTCTTATCGTCGGTAGGCGCAACCGCGCTAACTCTACGATTCGCTAAGCTCTTTAAGCGAGCGGGGCGTCCCATCGACGCGCGACTCTACGACGTTAAAATCGTTGAGGGCAATGCGCGACACTCGTATGGTGATGTAACGTTTCGTTATAAGGCGCGCGCGCGCTCTCTCTTACGCCGCGCTGCTTACGGTACGGTCGGTCGTAGCGTTCGTTTCCTGTTCCATTTGTTTGTGAATTCGGAGATGAGGCGCTCGATCGGTCGGCTGAAAGCGGCCTAGCGTTTAGACGTTAGACGCGCGCGGGCGATCTGTTTGAGGGCGAGGGCGCGTGTAACGTGTCTACCGTACATATAAAGGTACCGTTTATAATATGTTGATTGAAATGAGAGGAATAAGCGAAAGCTTGACAAGTAGGCGGACTCGACGTCCGAAGGGCGCCTCGACGACTCGGCGACGCGACGATAGTCGTCTTAACGGACGTTCTGCGTCGTCGTCGGTCGTCGTTGCGCTGACGGATATCGTGTCTGCCTCGATTTTTATCGTTGGCCTCAGATCAGGGAGGATCACCCGCCGAATTTAAGCATATTAGTAAGCGGAGGAAAAGAAACTAACAAGGATTTCCTTAGTAGCGGCGAGCGAACAGGAAATAGCCCAGCACTGAATCCCGCGGTCGTCTCGAACGCGGGGAGATGTGTTCGGGAGGTTCCGCTTTCTCGTCGTCGATACTCCTGTCCAAGTTCGTCTTGAACGGGGCCGTTTTCCCGCAGAGGGTGCCAGGCCCGTAGCGACGGAGGGCGGCGGCGAGAGGGACGCTCCTAAGAGTCGGGTTGCTTGAGAGTGCAGCCCTAAGTGGGTGGTAAACTCCATCTAAGGCTAAATATTACCGCGAGACCGATAGCGAACAAGTACCGTGAGGGAAAGTTGAAAAGAACTTTGAAGAGGTTCAAAGTACGTGAAACCGTTCAGGGGTAAACCTGCGAAACTCGAATGAACGAACGGAGAGATTCATCGTCACTCCGCGGCGTACGCGCTCACGCTCTGATGACGTCCGCGTCCCTTAATCGGGTAGCGCGGTAGTCACGGGCCGGGTGCGTCGACGTCCGCGGACGCGGCACTTCTCTCTCAGTAATACATCGCGACCCGTTCGACGTCGCCTAAGCGCCGTCCGGGAGCCCAGTCTGTCCCCTTTAAACGGGGTGCGTCTGGACCGAGACAGTGGCCGACCGGCCGTCGGACGGTAGAAGACACGAATCGCGCACGCGCATCTATCGAAGCGCGTCCGGCCCGACGCAAGAACAACGTCGTCATCGAGGTCCTGCCGTTGCGCGGACATCTTTGCGCGCGTCTGTCGTCGCAGCCGTGCAGTCTCGGACCGTGCGCGTCTCAGTCGGCGATGATTCGGTTTCGGGCACTCGCGGGACCCGTCTTGAAACACGGACCAAGGAATCTAGCATGTGCAGTCATTGAGTTACGTATAAACTGAAAGGCGTCGAAAAGTGAAGCGCGCGTCGTCGCGCGCTCAGGGAGGATGGAGCGTCGATCTCGATCGGCCTCTCGCACTCCCGAGGCGTCTCGTTTCCAATCCGTGAATGTAGGCGCGCTCTGAGCAGAGATGCTGGGACCCGAAAGATGGTGAACTATGCCTGGTCAGGTCGAAGTCGGGAAACCCTGATGGAGGACCATGCTGATTCTGACGTGCAAATCGATCGTCGGAACTGGGTATAGGGGCGAAGACTAATCGAACCATCTAGTAGCTGGTTCCGTCGGTTTCCCTCAGGATGCGGCGTCGATGACGAACAGTCTCATCCGGTAAAGCGAATGATTAGAGCATTGGGGCCGAAACGACCTCAACCCTATTCTCAAACTTTAAATGGGTGGGAGCTCCGGCTTACTCGAACGTGAAGCCGGAATCTGATAACGATGAAGTGGGCAATTTTGGTAAGCAGAACGGCGCTGTGGGATAACCAAACGTAGTGTTAAGGCGCCTAAAAAACGCTCATGGGACCCATGAAGGCGTTGGTCGCTCGAACCAGCAGGACGGTGGCCATGGAGTCGGAATCCGCTAAGGGTGTCGCGACTCACCTGCCGAAGCAACCAGCCCTGAAAATGGTGGCGCTGAAGCGTTTGCCTATCACTACCGTTACGGGCGAGTGCGACGTGTACTAATAATGTACTTGTCGTCATTACGCCGTAACGAAGTGGGACGTGCGCGGCGGAGGGCGCAGAAGGGTCTGGGCGTGAGCCCGCCTGGAACCTCCGTCGGTGCAGATCTTGGGTGTAAAAATCTCCAGCGAGGCCCTGGAGGACTGACGTGAGAAGGGTTTCGCGTGAACGTAGTTGAACTCGAGTCAGTCGATCTAAGCTCAGGAGATCTTATGTCGATGTGGCGTGTTTTTCTAATTCATTTATATTTGTGATATTGAGATAAATAACGCCCTTGGCGAGGAATCCGGTTCCTATTCCGGAACCCGGCGGCGGAACCGTTTCAATAATCGTTCCCTCGTTTCAAAGCAGTGTTCACGGGGTAACCAAAGTGGCCTGAAGACGCCGCCAGGGGTCGGGAAAGTTTTCTTTTCTGCCTGAGCGTTCGAGGTTCCATGGAATCCTATAGAAGGGATATGGTTCGGAACGCAGCCCATTGCGGCGGTGTCCAGATACTCTACGGACCTTGAAAATTCAGGTGAGGATGACTGGAGATGTCGCGCCGGTTCGTACATATCCGCAGATTCCCAGGTGAAGAGCCTCTAGTCGATAAGAATAATGTAGGTAAGGGAAGTCGGCAAATTGGATCCGTAACTTCGGAATAAGTTGGCTCGAGGACCGGGGCGTGTCAGGTTTGGACGGAAGCGGATGCGGCCGGTGCCGGCCTGGTCGATGCTCGTTCGTCTCAGGGGCGTTCGGGCTGAATCCGGACCCGCGTTCCGGCCTTCCGCGGATCTTCCTAGCCGGGTCGCGTCCGTTTTCTTTCTGGCGACGGGCGCGCTCCTGTACGACCGCCGTTCACGTCATCAGAACTGGCCGGACAAGGGAATCCGCTGTCTAATTAAAACAAACTTGCGATGGCCCTCGCGG	Eukaryota	Opisthokonta	Metazoa	Arthropoda	Insecta	Lepidoptera	Papilionidae	Luehdorfia	Luehdorfia chinensis	Eukaryota;Opisthokonta;Metazoa;Arthropoda;Insecta;Lepidoptera;Papilionidae;Luehdorfia;Luehdorfia_chinensis
GCA_029286615|JAGSMQ010000984.1/1310-7999	1	GCA_029286615	81069	6690	GGCTCCTGGTTGATCCTGCCAGTAGTTATATGCTTGTCTCAAAGATTAAGCCATGCATGTCTCAGTGCAAGCCGTATTAAGGCGATACCGCGAATGGCTCAATATATCAGTTTTGGTTCCTTAGATCTTACCTCGTTACTTGGATAACTGTGGTAATTCTAGAAACTAATACATGCAATCAGAACTCTGACCAGTGATGGGATGAGTGCTTTTATTAATCAAAACCTCGCGAGCCTCGCGTCCAGTGTTTTCATGAATCTGGATAACTTTTCCGATCCTGGTCCCGCACCGGCGACGCATCTTTAAATGTCCCTTATCAACTTTCGTGGTGTTTCGGCTACCGGTTTCTGGGTAACGGGAATCAGGGTTCGATTCGGAGGGCCTGAGAAACCTCCACATCAAGGAAGGCAAAGGGGCAAATTACCCCTCCCGGCACGAGGTTGACGAAAAATAACGAAGGGACTCTTACGAGGCCTCGTAATCGGAAGATACCTTTAAATTTTTAACGAGGAACAATTGGGGGCAAGTCTGGTTTCCCGCGGGTAACTCCGCTCAATGCGTAATAAAATTGTTGCGGTTAAAAGCTCTATTAAATTTGTGCGCCGCGCTTCAAATTCCCCACCCGTGATATCCCGTCTGCGGGCATATCGTCGTGAGCCGTCGGTAAAACGGCGTTCAATTCAAAATCATCCGGTTTCTTCGGTGAGTGTCGGATGGGCCATTTACTTTGAACTTGGTGTAAAACGGGCCAAAATGTGGAATTTCGTGCTGGAATAATGAATATATCTCGGTTCTTTTTGTTGGTTTTCAGAACTCGGGGTAATGATTAATAAGGGATAACTGGGGGCATTCTTTGCGACGTTAGAGGTGAAATTCTTGGATCGTCCAAGACGAAATAAAGCTTTAAAAGGTGTTTTCATCAATCAGAACGAAAGTTAGGGTTGAAGGGATTAGAACCGCCCTGTTAAGGAAATATGTCATCTGGCGATCCCCAAAATTCACGATGGCTCGGCGGGCCTTCCGAAAAAAGATTTTGGACTCCGGGTATGGTTTCAAAGCTGAAACAAAATGACGGAAGGGGCACCACCAGGGTGGAGCCTGCGGCAATTTGACTCAACCGGGAAATTACCGGCCCGGACACCGGAAGGTTGACAGATTAACAGCTCTTTTTGATTCGGTGGGTGGTGGTGCTGGGTTCTTATTGGTGGACGTTTGTCGGTTAATTCGGTAACGCGGACTCTAGCCTGCTAAATGGCGTCTCTTGGTGTGGGGCTTCGGTCACGCCCTGGCCTATTAAATTCTTCTTGGGACCGGCGGCTTGAGCCCCACGAGATGCAATAACGGTCTGGGTCCCAGATGTCCTGGGCCCAACCCGACACTGAAGGAATGCATGTTCTCCCTGGCCCCCGGGCCCTTGAAACTCCTTCGTGCGGGGAAAGGGGTTTCAATTATCATAAACGAAATTCCTAAACGATCCCACCCTTGATTATCCCTCCCTTTTTTTGCCCGTCGCTACCGATTGAATGATTTGTAGGTCTTGGAACACGGTCCCCGGCCGTCGGCGTTCTGGGAATTAAAACTTGATCATTTAGAAGTAAAAAATCGTTAAAAAGGTTTCCTAGGGAACCTGGGAAGATCTTAACTCCCGACGCCGCCGGCACACCAGTGGGTATGTTTGTTTGAAAATCCCCCGCAGATCGATCAACTAACGCCTTGCTTGAGGTAGTCGTTCCCAAGGTTGATGTTCCCCTCTTGGTCTTCGGCAGCGCCCCCCGGGGCAATAAACGGAACGCAGACTGGCAATAATCCCGCCACGGGGTTTCGGTCATTTGGCGACGCTATACAAGGAACAAACCATGATCGGTTTAGCGGCGTCTTTCCTCGCACCCCTCAGGGGTCCATGTTCCGTTCGTGCGATCGTTTTTTAACGATAAACTATTTTGGTGCAATAAAACGCACACAATTTTTTCCCCGGGGGACCGAAACCAAACAAATTTTTTGTTTAAAAAAAAAAAAAATGAATCCCATTTAATTGTTAAACAACGAATATAAAACAATTCCCTGGACGGTGGATCCTTGGCTCCGGTCGATGAAAAACCCAGTTAACTTTGCGCGTCGGTGGGTTAAACGAATTTCGAACCCATTGCGGTCCCTGGGAAATATCCGGAACTCCTGTCTGAGGGCCGGCTGGAAAATCGACCACGCCTCTCATTTCGACCTGAAACAATTGACGTTCCTATGGGTTTGGCTTTTTGGGAGCGAGGGCGTTTGGGGCCCCTCCGCCTCCTCCTTCCACCTTTCGGTCCGTTTAATTAAACAAATATCAACGCGGCTTATCGTGGTAGGCGCAACGCGCTAACTCTACGATTCGCTAAGCTCTTTTAAGCGGGGGCGTCCCATCGACGCGACTCTCGACAAAAATCGTTGGGGGCAATGCGACCTCGTATGGTGAAACGTTTCTTTAAAGGGCGCGCGCCCTCTCTCTTCCCGCGCACGGTACGGTCGGTCGTAGCGTTTTTCCTTTCATTTGTTGTGAATTGGAATGGCGCTCGTCGGTCGGCTGAAAGCCCCTGGCGTTTAGACGTTAGACGCGCCGCGGGCGTTGTTTGAGGCGGGCGCGTTAACGTGTCTCCCCATAAAATACCGTTTATAATATGTTGTATGTGGAGGGAAAGCGGCACCGTGAGCGGACTCGACGTCCGAAGGGCGCCTCGACGACTCGGCGACGCGACGATAGTCGTCTTAACGGACGTTCTGCGTCGTCGTCGGTCGTCGTTGCGCTGACGGATATCGTGTCTGCCTCGATTTTTATCGTTGGCCTCAGATCAGGGAGGATCACCCGCCGAATTTAAGCATATTAGTAAGCGGAGGAAAAGAAACTAACAAGGATTTCCTTAGTAGCGGCGAGCGAACAGGAAATAGCCCAGCACTGAATCCCGCGGTCGTCTCGAACGCGGGAGATGTGGTGTTCGGGAGGTTCCGCTTTCTCGTCGTCGATACTCCTGTCCAAGTTCGTCTTGAACGGGGCCGTTTTCCCGCAGAGGGTGCCAGGCCCGTAGCGACGGAGGGCGGCGGCGAGGAGGACGCTCCTAGAAGTCGGGTTGCTTGAGGTGCAGCCCTAAGTGGGTGGTAAACTCCATCTAAGGCTAAATATTACCGCGAGACCGATGGCGAACAAGTACCGTGAGGAAAGTTGAAAAGAACTTTGAAGAGAGGTTCAAGTACGTGAAACCGTTCAGGGGTAAACCTGCGAAACTCGAATGAACGAACGGAGATTCATCGTCACTCCGCGGCGTACGCGCTCACGCTCTGATACGTCCGCGTCCCTTAATCAGGTAGCGCGGTAGTCACGGGCCGGGTGCGTCGACGTCCGCGGACGGCGTGCCTCTCTCTCAGTAATACATCGCGACCCGTTCGACGTCGGCCTAAGCGCCGTCCGGGAGCCATCGTGTCCCCCTTTAAACAGGGGTGCGTCTGGACCGAGACGTGCCGACCGGCCGTCGGACGGTGAAGATCACGAATCGCGCACGCGCATCTATCGAAGCGCGTCCGGCCCGACGCAAGACAACGTCGTCATCGAGGTCCCTGCCGTTGCGCGGACATCTTTGCGCGCGTCTGTCGTCGCAGCCGTGCGATCTCGGACCGTGCGCGTCTCGGTCGGCGATGATTCAGTTTCGGGCACTCGCAGGACCGTCTTGAAACACGGACCAAGGAGTCTAGCATGTGTGCGGAGTCATTGGAGTTACGTATAAACTGAAAGGCGTAACGAAAGTGAAGGCGCGCGCTCGTCGCGCGCCTTGGGGAGGATGGGCGTCGATCTCAGTCGGCCTCTGCTCGAGGCGTCTCGTTCCAATCCGTGAATGTAGGCGCGCTCGAGCAGAGATGCTGGGACCCGAAGATGGTGAACTATATGAGGTCAGGTCGAGTCGGGAAACCCTGATGGAGGACCATGGCGATCTGACGTGCAAATCGATCGTCGGAACGCTGGGTATGGGGGCGAAGACTAATCAGACCATCTAGTAGCTGAGACAAGTCCGAAGTTTTCCCCTCTCAGGATGGCTGGCGTCGATGACGAACGGTCTCGTCATCGGTAAAGCAATTAGGGCATTGGAACCGAGCGGCCTCAACCTATTCTCAAACTTTTAAATGGGTGAGAGCTCCAGCACTCGAACGATGAAGCCGGAATCCTGATAAACAGTGCCAAGTGGGCCAATTTTGGTAAGCAGAACTGGCGCTGGGATGTGAGCCAAACAGTGTTGAGCGCCTAAAAAACGCTCGCGGGACACCATGAAAGGCGTTGGTCGCTCATGACAGCAGGACGGTGGCCATGGAAGTCGGAATCCGCTAAGGGTGTGCAACGACTCACCTGCCGAAGCAACCAGCCCTGAAAATGGATGGCGCTGAGCGTTTGCCTATACACTACCGTTACAGGCAAGTGACGTGTACTAATAATACTTGTCGTCATTACGCCGTAACAGTAGGACGTGCGCGGCGGAGGCGCAGAAGAGGGTCTGGGCGTGAGCCCGCCTGGAGCCTCCGTCGGTGCAGATCTTGATGGTATGTAGCAAATACTCAGCGAGGCCCTGGAGGACTGACGTGGAGAAGGGTTTCGCGTGAACGTAGTTGCTCGCGAGTCAGTCGATCTAAAGCTCAGGAGAGATCTTATGTCGATGTGGCGTGTTTTTCTAATTCATATTATATTATGTGATATTGAGATAAATAACGCCCTTTGAGCGAAGGAATCCGGTTCCTATTCCGGAACCCGGCAGCGGAACCGTTTCAATAATCGTTCCCTCGTTTCAAGAGCAGGTGTTCGACAGGGTAACAAAGTGGCCTGAAGACGCCGCCGAGGTCAGGAAGAGTTTTCTTTTCTGCCTGAGCGTTCGAGTTCCATGGAATCCTATAGAAGGAGATATGGTTCCGGAACGCGAAGAGACACATTCGCGGTGTCCGGATACTCTCTGCGGACCTTGAAAATTCAGAGTGAGGATGTACGTGGAGATGTCGCGCCGGTTCGTACCCATATCCGCAGCAGGTCTCCAGGTGAAACTCTAGTCGATAGAATAATGTAGTAGGAAGTCGGCAAATTGGATCCGTAACTTCGGAATAAGGATTGGCTCTGAGGACCGGGGCGTGTCGGGTTTGGAGGAAGCGGATGCGGCCGTGCCGGCCTGGTCGATGCTCGTTCGTCTCTCAGGGCGTTCGGGCAGATCCGGACCCGCGTTCCGGCCTTCCGCAGATCTTCCTAGCCTAAGGTCGCGTCGTTTCGTTTCGTACGCGACAGGCGCGCTCCTGTACGACCGCCGTTCAACGGTCAGCTCAGAACTGGCACGGACAGGGAATCCAGACCTGTCTAAGTAAACAAAGCATTGCGATGGCCTCGCGGTGTTGACGCAATGTGATTTCTCCCAGTGCTCTGAATATCAACGTGAAGAAATTCCAAGCAAGCGCGGGTAAACGGCGGGAGTAACTATGACTCTCTTAAGGTAGCCAAATGCCTCGTCATCTAATTAGTGACGCGCATGAATGGATTAACAGATTCCACTGTCCTATCTACTATCTGGCGAAACCACAGCCAAGGGAACGGGCTTGGGAGAATCAGCAGGAAGAAGACCCTGTTGAGCTGACTCTAGTCTGCATGTAAGAGAGACATGAGAGGTGTAGCATAAGTGGGAGATCGTTCGCGCGGTCGTCGCTGAAAACCACTACTTTCATTGTTTCATTACTTACTCGGTTGGGCGGAAGCGGTGCGCGGTCGATTTTATCGGCGGAGCGTACGGTGTTTCGTTCAAGCGTGCGGAAGTAACGGCGTGGCGGCACGCCCGTCGCCGTACAACTCCGCGTGATCGGTTCGAGGACACTGCCAGGCGGGGAGTTTGACTGGGCGAGTACATCTGTCAAAGAATAACGCAGGTGTCCTAAGGCCAGCTCAGCGAGGACAGAAACCTCGCGTGGAGCAAAGGGCAAAAGCTGGCTGATCCAGATGTTCAGTACGCCAGGGACTGCGAAAGCCGGCCTATCGATCCTTTAGTATAAAGAGTTTTTAGCAAGAGGTGCCAGAAAAAGTTACCACAGGGATAACTGGCTTGTGGCGACCAAGCGTTCATAGCGACGTTGCTTTTGATCCTTCGATGTCAGGCTCTTCCTATCATTTGCGAGCAAAATTCGCCAAGCGTTGGATTGTTCACCCATCAAAGGGAACGTGGCTGGGTTTAGACCGTCGTGAGACAGGTTAGTTTTACCCTACTGATGGCTAGTCGTTGCGATAGTAATACTGCTCAGTACAGGAGGAACCGCAGTTTCGGACATTTGGTTCATGCACTCGGCCGAGCGGCCGGTGGTGCAAAGCTTACCATCCGCGGGATTATGCCTGAACGCCTCTAAGGCCCGAAGCCAGCCTAGCCGAATCCGGCAGGATATGCTCACTGTGGAGCTCCGAGGTCGGGAGGCTCTAAACAATGTGACTTTACTGGTCGCGCTGCACTCGTGCGGTGCGACGTCGAAACCATTGGATCTCGGTGAACGGTGCTATCGGTTTTAACACGTGCGCCACGGCACCGAGGGTCGAATAACCTCAGTTCGATGTCGGAGCTCGGAATGAGTCTGTAGACGACTTACGTTCCTGGCGGGGTGTTGTGCTCGGTAGAGCAGCGTCGTGCTGCGATCTGTTGAGACTCAGCCCTACGCCGG	Eukaryota	Opisthokonta	Metazoa	Arthropoda	Insecta	Lepidoptera	Papilionidae	Luehdorfia	Luehdorfia chinensis	Eukaryota;Opisthokonta;Metazoa;Arthropoda;Insecta;Lepidoptera;Papilionidae;Luehdorfia;Luehdorfia_chinensis
GCA_029286615|JAGSMQ010001002.1/613-7560	1	GCA_029286615	81069	6948	CCTGGTTGATCCTGCCAGTAGTTATATGCTTGTCTCAAGATTAAGCCATGCATGTCTCAGTGCAAGCCGTATTAAGGCGATACCGCGAATGGCTCAATATATCAGTTTTGGTTCCTTAGATCTTACCTCGATTTACTTGGATAACTGTAGGAATTCTGGAAACTAATACATGCAATCAGAACTCTGACCAGTGATGGGATGGAGTGCTTTTATTAGATCAAAACCAATCGACGGAGGGCCTCGCGTCCGAAGTCGTTAATTCTGATGAATCTGGATAACTTTGCCCGATCGCATGGTCAGCACCGGCGACGCATCTTTCAAATGTCTGCCTTATCAACTTTCGATGGTAGTTTCTGCGACTACCATGGTTGTCTGAGGTAACAGGGAATCAGGGTTCGATTCCGGAGAGGGAGCCTGAGAAACGGCTACCACATCAAGGAAGGCAGCAGGCGCGCAAATTACCCCTCCGGCACGGGAGGTAGTGACGAAAAATAACGATACGGGACTCTTACGAGGCCTCGTAATCGGAATAAGGTACACTTTAAATATTTTAACGAGGAACAATTGGAGGGCAAGTCTGGTGCCAGCAGCCGCGGTAACTCCAGCTCCAATAGCGTATACTAAAATTGTTGCGGTTAAAAAGCTCGTAGTTGCATTTGTGCGCCGCGCTGTCGGTGCACCGCATCCGCGGTGATACTGACACGTCTGCGGAGCATATCGTCGGTGAGCCGTCGGTAAAACGGCGGTTCAATATCAAAATCCTATCGCGGTGCTCTTCGGTGAGTGTCGAGATGGGCCACAATTTTACTTTGAACAAATTAAGTGCTCAAAGCGGGCTCAAAATGCTGCTTGAATATTTCGTGCATGGAATAATAGAATATGATCTCAGTTTCTATTTTGTTGGTTTCAGAACTCCGAGGTAATGATTAATAGGGATAACTGGGGGCATTCGTATTGCGACGTTAGAGGTGAAATTCTTGGATCGTCCAGAGACGAACATCACAACATTTGCCAAAGGTGTTTTCATCAATCAAGAACGAAAGTTAGAGGTTCGAAGGCGATTAGATACCGCCCTAGTTCTAACCGTAAATATGTCATCTAGCGATCCGCCGACGTTACTACGATGGCTCGGCGGGCAGCTTCCGGGAAACCAAAGATTTTGGACTCCGGGGGGAGTATGGTTGCAAAGCTGAAACTTAAAGGAATTGACGGAAGGGCACCACCAGGAGTGGAGCCTGCGAGCAATTTGACTCAACACGGGAAATCTCACCAGGCCCGGACACCGGAAGGATTGACAGATTAACAGCTCTTTCTTGATTCGGTGGGTGGTGGTGCATGGCCGTTCTTAGTTGGTGGAGCGATTTGTCTGGTTAATTCCGGTAACGAACGAGACTCTAGCCTGCTAAATAGGCGTCGTCATTTAGGTGTGCGTGGCTTCGGTCACGCAACTCACTGAACGACGTATTAAAATTCTTCTTAGAGGACCGGCGGCTTCGAGCCGCACGAGATTGAAGCAATAACAGGTCTGTGATGCCCTTAGATGTCCTGGGCCGCACGCGCTACACTGAAGGAATCAGCATGTTCTCCCTGGCCTGGGGCCCGGGCAACCCGTTGAAACTCCTTCGTGCTGGGGATTGGGTTTGCAATTATCCCCCATAAACGAGAATTCCTAGTAAGCGCGAGTCATAAGCTCGCGTTGATTACGAATCCCTGCCCTTTGTACACACCGCCCGTCGCTACTACCGATTGAATGATTTAGTAGGGTCTTCGGACCGACACGCGGTAACTTCACGGCCGTCGGCGTTGCTGGGAAGTTGACCAAACTTGATCATTTAGAGGAAGTAAAAGTCGTAACAAGGTTTCCGTAGGGAACCTGCGGAAGGATCATTAACGTACACAACCGACGTACGCGCACAGGCACACACGCATGTGGTGATATGTTTGTTTACGAATAATCCACCGACACAGATCGATCTAACTAACAGCCTTAGAACTATAGAGGATGAGTCGTTCACAGAGTTGATGTTACTCCCAATCTTGGTCTTCGGCGAGCGCCCGCCAGGACAATCAAACGGAACCAGACTGGCAATAATCCGCGCCACGAGTTTCCGGTCCGATTAGGCGAGCGCTATACAAGAGAACAAACCATGATGCGGTTTAGGAATACGGAACATTTCGTCTCCTTCCTCGCACCCCTCTCGGGGGGGTCCATGTGTCTGCGTATCGTGCGATCGTTCCATTTCTAACGATAAACTATTTTTGAGTGCAATAAAACGCACACAGGTAGTTTTCCCCAGGAGACCGGGGAAACCAAAAACGGAGAATTTTTTGTTTAAAAACAAAAAAATGAATCCACATTTATTAGTTAAACAACTTGAATATAAAACAATTACCCTGGACGGTGGATCACTTGGCTCCTTGGGTCGATGAAGAACGCAGTTAACTGCGCGTCATAGTGTGAACTGCAGGACACATTTGAACATCGACATTTCAGAACGCACATTGCGGTCCGTGGAGAAATATCCAGGACCACTCCTGTCTGAGGGCCGGCTGTTAAAAGAATCGACCACACTGTTTCAAGTCGATCATTTCGACCTGAAACAATTGACGTTCCGTATGGGTGGTTAGCGTTTGGTGAGCGAGGCGGCGTTTAAGCGCCGCCTCCGCCTCCTCCGCTCCACCTTTCGGTCCGTTTAAATATAAACAAATATCAAGCTGCGGTCTTATCGTCGGTAGGCGCAACACGCGCTAACTCTACGATTCGCTAAAGCTCTTTAAGCGGCAGGGCGTCCCATCGACGCGCGACTCTACGACGTTAAAATCGTTGAGGGCAATGCGCGACACTCGTATGGTGATGTAACGTTTCGTTATAAGGGGCGCGCGCCTCTCTCTTACGCCGCGCTGCTTCGGTACGTCGGTCGTAGCGTTCGTTTCCTGTTCCATTTGTTGTGAATTCGGAATGGAGCGCTCGATCGGTCGGCTGAAAGCGGCCTAGCGTTTAGACGTTAGACGCGCGCGCGGGCGATCTGTTTGAGGGCGAGGGCGCGTGTAACGTGTCTACCGTCATATAAGGTACCGTTTATAATATGTTGATATGAAATGAGGAATAAGCGAAGCTGACGAGTAGGCGGACTCGACGTCCGAAGGGCGCCTCGACGACTCGGCGACGCGACGATGGTCGTCTTGGACGTTCAAGCCGTCGTCGGTCGTTGCGCTGACGGATATCGTGTCTGCCTCGATTTTTATCGTTGGCCTCAGATCAGGAGGGATCACCATAATTCGCATATTAGTAAGCGGAGAAAAGAAACGCGAGTTTCGCCTTGGTGGCGGCGGGCGGAGCGAAATAGCCTTTTCGAATCGCGGTCGTCTCGAACGCGGGAGATGATGTTCGGGAGGTTCCGCACCGCAAATCGTCGATACTCCTGTCGAGGTTCGTCTTGAACGGGGCCCGTTTTCCCCGCAGGGGTGCCAGGCCGTGGCGACCGGAGGGCGGCGGCGAGGAGGACGCTCCTAGAGATCGGGTTGCTTGAGTGCAGCCTAGTGGTGGTAAAACTCCATCTAAGGCTAAATATTACGCGGACAATGATGGCGAACAAGTACCGTGAGGAAAGTTGAAAGAACTTTGGAGAGTTCAAGAGTACGTGGAAGCCGTTCGGGGGTAAACCTGCAAACTCAGATTGAACGAACGGAGATTCATCGTCACTCCGCGGCGTACGCGCTCACGCTCTGATGACGTCACGTCCTTAATCGGGTAGCGCAGGCGATCACGGGCCAGGTGCGTCGACGTCCGCGGACGGCGTGCACTTCTCTCAATGTCTGTCGCGACCCGTTCGACGTCGGCCTAGCGCCATCCGGGAGCCCAGTCCGTATCCCCTTTAAACGGGGTGCGTCTGGACCGAGACAGTGGCCGACCGACCGTCGGACGGTGAAGACACGGAATCGCGCACGCGCATCTATCAAGCGCGTCCGGCCCGACGCAAAGACAACGTCATCATCGGAATCCCTGCCGTTGCGCGGACATCTTTGCTGACGCGTCTGTCGTCGCAACCGATGCAGTCTCGGACCGTGCGCATCTCGGTCAGCGATGATTCGGTTTCAGGCCTCCTGGGACCCGTCTTGAAACACGGACCAAGGTCTAGCATGTGTGCGAGTCATTGGAGTTACGTATAAACGAAGGCTAACGAAAGTGAAGGCGCGCTCGTCGCGCTCGGGAGGATGGGCGTCGATCTCGATCGGCCTCTCGCGCTCCAGGCGTCTCGTTTCAATCCGTGAATGTAGGCGCGCTCTGAGCAGAGATGCTGGGACCCGAAGATGGTGAACTATGGTCAGGTCGAAGTCCAGAAACCTGATGGAGGACCATGCGATTCTGACGGTACCGATCGATCGTCGGAACTGGGTATAGGGCGAAAGACTAATCGAACCATCAGTAGCTGGTTCGTCCGAGATTTCCCTCAGGATAGCTGGCGTCGATGACGAACAGTCTCATCCGGTAAAGCGAATGATTAGAGGCATTGGGGATAAAACGACCTCATATTCTCAAACTTTTAAATGGGTGGGAAGCTCCGGCTTACTCGAACGATGAAGCCGGAATCTGATAAACCCAGTACCAGTGGGCCATTTTTGGTAAGCAGAACTGGCGCTATTAGGATGAACAAACGTAGTGTTAAGGCGCCTAAAAAAACGCTCGCGGGACACCATGAGGCGTTGGTCGCTCATGACAGCAGGATGGCCATGGGTCGCGGAATCCGCTAAGGGTGTGCAACGACTCACCTGCCGAGCAACCAGCCCATAATGGATGGCGCTGAAGCGTTTTGCTACTCACTACCGTTACGAACAAATGCGACGTATATGTGTGCTTGTCGTCGTACGCCGTAACGAGTAGGACGTGCGCTGACGGAGGCGCAGAAGGGTCTGGGCGTGAGCCGCCTGGAACCTCCGTCGGTGCAGATCTTGGTGGTAGTAGCAAATGCTCAGCGAGGCCCTGGAGGACTGACGTGGAGAAGGGTTTCGCGTGAACGGTGGTTGCTCGCGGTCAGTCGATCACTAAGCTCAGGAGAGATCTTATGTCGATGTGGCGTGTTTTTTTTCTAATTCATATTATATTGTGAGTATTGAGATAAATAACGCCCTTTGGTGAGGAATCCGGTTCCTATTCCGGAGTTGACGCGGAACCATTTCAATAATCGTTCCCTCGTTTCAAAGCAGTGTTCGACAGGGTAACCAAAGTGGCCTGAAGACGCCGCCGGTCCGGGAAGTTTTCTTTTTCTGCCTGGTGTTCAGGTTCATGGAATCCTATAGAAGGGAGATATGGTTCCGGAACGCGAAGAGCACCACATTGCAGCGGTGTCAGATACTCTCTGCGGACCTTGAAATTCAGGTGAGGATGTGCGTGGAGATGTCTGCTGGTTCGTACCTTATATCCGCAGCAGGTCTCAGGTGAAAAGAACCTCTAGTCGATAGAATAATGTAGAGTAAGAAGTCAGTTGGATCCGTAACTTCGGAATAAGGATTGGCTCACAAGGATGCAGGGGCGTGTCGGGTTTGGACTGGGAAGCGGATGCAGCCCGGTGCCGGGCCTAGTCGATGCTCGTTCGTCTCTCAGGGCGTTCAGGCTGAATCGGACCCACGTTCCGGCCTTTATGGATCTTCCTAGCCGTGGTCGCGTCCGTTTCGTTTCGTGCGCGACAGGCGCGCTCGACCGCCGTTCCGGCAGTCAGCTCAGAACTGGCACGGTTAAAGAGATCCGACTGTCTAATTAAACAAAGCATTGCGATGGCCCTCGCGGTGTTGACAATGTGATTTCTGTAGTGCTCTGAATGTCAACGTGAAGAAGAAATTCAAACAAGCGCGGGTAAACAGCCGGGAGTAACCTGACTCTCTTAAGGTAGCCGTGCCTCGTCATCTAATTGATGACGCGCATGAATGGATTAACGAGATTCCCTGTCCTATCACTATCTAGCAAGCCACAGCCAGGAACGGGCCGGGAATCAGCGGGAAAGACCCTGTTGAGCTTGACTCTGGTCTGGCATTGTAAGGGAGACATGAGAGGTGTAGCATAAGTGGAGATCGTTCGCGCGGTCGTGCTGAAAAACCACTACTTTCATTGTTTTCGTACTTACTCAGTTGGGCGGAAGCGGTGCGCGGTCGATTTTATCGGCGGGCGTACGGTGTTCGTTCAAGCGGCGGTCGGCGTGGCGGCACGCCCGTCCCGTACCTCCGCGGTGGTTCGAGGACGCCGGGCGGGGAGTTTGGCTGGGGCGACATCTGTCAAAAATAACCAGGTGTCCTGGCCACTCGGGGACAAAACCTCCCTGGAGCAAAAAAACGGCCCATCCAGATGTTCGGGTACCCGGGGGCTGGAAAAGCCGGCCTATCGATCCTTTAGTAAAAGAGTTTTTAAGAGGTGCCGAAAAGTTACAGGGATAACTGGCTTGGGCGGCCAAGCGTTCATAGCGACTTCTTTTTGATCTCGATTCGGCTCTTCCTATCATTGCGACAAAATTCCCAACGTTGGATTTTCACCCATCAAAGGGAACGTGGTGGGTTTAGACCGTCGTAGACAGGTTAGTTTACCCTACTGATGGCTGTCGTTTGGATAGTAATCTGCTCAGTCGGAAGAACCCGTTTCGGACATTTGGTTCATGCACTCGGCCGAGCGGCCCGGTGGGCAGCTCCCGCGGGATTATCCTGGCGCCTCTGGGAACCAGCCGCCGATCCGGCAAGGATACTCCTGTGACTCCGAGTCAGGCTCTAAACAAGTGTTTACGGCGCGCTGCACTCGTGCGGTGGGCGTGTTTGGATCCGGTGGGTTGCTATCGGTTTTAACCGACGGCCGGGTCGAATTAACCTCAGTTCGTGTCGGACTCGGGAAGTTGAGACGACTTCGTTCCTGGCGGGGTGTTGTCTCGGTAGACGCGTCGTGCTGCGATCTGTTGGAATCAGCCCCGC	Eukaryota	Opisthokonta	Metazoa	Arthropoda	Insecta	Lepidoptera	Papilionidae	Luehdorfia	Luehdorfia chinensis	Eukaryota;Opisthokonta;Metazoa;Arthropoda;Insecta;Lepidoptera;Papilionidae;Luehdorfia;Luehdorfia_chinensis
GCA_029286615|JAGSMQ010001015.1/1776-7813	1	GCA_029286615	81069	6038	CCTGGTTGATCCTGCCAGTAGTTATATGCTTGTCTCAAAGATTAAGCCATGCATGTCTCAGTGCAAGCCGTATTAGGCGATACCGCGAATGGCTCAATATATCAGTTTTGGTTCATAGATCTTACCTCAGTTGCTTGGATAACTGTGGTAATTCTGAAACTAATCATGCAATCAGAACTCTGACCAGTGATGGGATGAGTGCTTTTATTAGATCAAAACCAATCGACGGGAGGCCTCGCGTCCGAAGTCGTTAATTCTGATGAATCTGGATAACTTTTGCCGATCGCATGGTCCAGCACCGGCGACGCATCTTTCAAATGTCTGCCTTATCAACTTTCGATGGTGTTTCTGCGACTACCATGGTTGTCTGGTAACGGGAATCGGGTTCGATTCCGGAGGGAGCCTGAAGCAGCTACCACATCCAAGGAAGGCAGCAGGCGCGCAAATTACCCCTCCCGGCACGGGAGGTAGTGACGAAAATAACGATACGGGACTCTTACGAGGCCTCGTAATCGGAATATACACTTTAAATATTTTAACGAGGAACAATTGGAGGGCAAGTCTGGTGCCAGCGCTGCGGTAACTCCAGCTCAATAGCGTATACTAAAATTGTTGCGGTTAAAAAGCTCGTAGTTGCATTTGTGCGCCGCGCTGTCGGTGCACCGCATCCTGGTGATACTGACACGTCTGCGGAGCATATCGTCAGTGAGCCGTCGGTAAAACGGCAGTTCAATTCAAAATCTATCGGGTGCTCTTCGGTGAAGTGTCGGATGGGCCAAATTTTCCCACTTTGAACAAATTAGAGTGCCAAAGCGGGCCAAAATGCTGCTTGAATATTTCGTGCATGGAATAATAAGAATGATCTCAGTTCTATTTTGGTTTTCAAGAACCGGGTAATGATTAATAAAGGGATAACTAGGGGCTTCTTTGCGACGTTAGAGGTGAAATTCTTGGATCCCAAGAACGAACATCAACAACATTTCAAAGGTGTTTTCATCAATCAAGAACGAAAGTTAGGGTTCGAAGGCGATTGAATCCGCCCTAGTTCTAACCGTAAATATTCCGGCGATCCCGCCGACGTTACCCCGATGGCTCGGCGGGCAGCTTGGGAAACCAAAGATTTTGGACTCCGGGGGGTATGGTTTGCCAAAGCTGAAACCGGGAATTGACAAGGGCACCACCCAGGGTGGGCCGCGGCAATTTGACTCAACACGGGAAATCTCACCAGGCCCCGGCACCGGGAGGATTGACAGATTAACAGCTCTTTCTTGATTCGGTGGGGTGGGTGCATGGCCGTTCTTGTTGGTTGGAGCGGTTTGTCTGGTTAATTCCGGTAACAACGGACTCTGGCCCTAAATAGGCCCGTCATTCCCAAGGTGTGCGTGGCTTCGGTCACCAACTCACTCGACTTATTAAAATTCTTCTTTAAGAAAGGGGACCGGCCCGGCTTCCGGCCGCACGAGATGAAACAATAACGGGTCTTGATGCCCAGATGTCCTGGGCCGCACGCGCGCCCTACCTGGAAGGAATCGGCATTTTCCCTGGCCTAGAGGCCTTGGGAACCCGTTGAAACTCCTTCGTGCTGGGGGTTGGGTTTGCAAATTATCCCCCCCAAAACGAGGAATTCCTAGTAAGCGGCGGAGTCATAAGCTCCTTGATTCAATCCTCCCTTTGGCCCCAAACCCCCGCCTACTACCGATTGAATGATTTGGTGAGGGTCTTCGGACCGAAGCAGGGTTTCACGGCCGTCGGCGTTGCTGGGAAGGTTGACCAAACGGTTTTAGGGGTAAAGTCGTAACAAAAGGTTTCCGTGGGGAACCTGGGAAGGATCTTCGCGGCGACGGCCGCGCCGGGCACACCGCGTGGGTGATATGTTTGTTTACAATAATCCACCCGGCACAGATCGATCTAACTCAGCCTTAGAACTATAGAGGATGGGTTTCCACAGAGTTGATGTTACTCCCCAATCCGGTCTTCGGCGGGCGCCCGCCGGGGCAATAAACGGAACGCAGACTGGCAATAATCCGCCCGGGTTTCCCGGTCCGATTATGGCGACGCTATACAAGAAGAACAAACCATGATGCGGTTTTAGAATACGGAACATTTCGTCTCCTTCACTCCCCCCTCTTAAGGGTCCCATGTGTCCGTAATCTGCGATCGTTCCATTTTCCAACGATAAACTATTTTTGAGTGCAATAAAACGCACACCAAGTGGTTTTCCCCGGGGAACCAAACCAAAAAAGAAATTTTTTGTTTAAAACAAAAAAAATGAATCCAATTTATTAGTTAAAATTGGAATATAAAACAATTACCTGGACGGTTGGATCCCAGCTCAGGTCGATGAAGAACGCAGTTAACTGCGCCATAATGTGAACTGCGGACAATTTGAACATCGGTTTTTCAACCGCACATTTTGGGTTGTGGAGAAATATCCAGGACCCTCCTTGGGGGGCTGTTAAAAGAATCGACCCCTGTTTCAATTCGATCATTTCGACCTGAAAACAATTGACAATTCCGTATTTGGTTAGCGTTTGGTGGGGAGGGCGGCGTTTTAAGCGCCCCTCCGCCTCCCTCCGTTCCACCTTTCGGTTGGTTTAAATATAAACAAATATCAACTGCGGTTCTTATCGTCGGGGGCGCAACACGCCTAACTCTACGATTCGCCCAAAAGCTCTTTAAGCCAGCGGGGCGTCCCATCGACGCGCGACTCTACGGACGTTAAAATCGTTGGAAGGGCTGCGCGACACTCGTTGGTGATGGCCCGTTTTCGTTATAAAGGGCTTTCCGCCCTCTCTCTTTTACGCCGCGCCTGCTTGCGGAAACGGTCGGTCGCCAGCGTTCTTTCCTGTTCCATTTGTTGGGGAATTCGGAGATAGGGCGCTCGATCGGTCGGCGGCGACCAAGCGTTTGGACGTTAGACGCGCGCGGGCGGGATCCTGTTTGAGGGGCGAGGCCGGTGTAAACGTTCACCGACCATATAAAATCCGTTTATAATATGTTGATATGAAATGAGAGAATAAGCGAAAGCGCAAGTAAGGCGGACTCGACGTCCGAAGGGCCCTCGACGACTCGGCGACCGCGACGATAGTCGTCTTAACGGACGTTCCTTCGTCGTCGGTCGTTCCGTGCGCTGACGGATATCGTGTCTGCCTCCGATTTTTATCGTTGGCCTCGGATCGGGGAATCACCCGCCAATTTAAGCATATTAGTAAGCGGAGGAAAGAAACTAACAAGGGTTTCCTTGGTAGCGGCGGGCGAACGGGAAAAGCCGGCACTGAATCCGGTCGTCTCGAACGCGGGGATGTAATGTTCAGGAGGGTTCCGCCTCGTCGTCCCTAAATCCTGTCCAAGTTCGTCTTGAACCCGTTTTCCCGCAGGGTGCCGGGCCCCGTGGCGACCGAAGGGCGGCGGGGGGACCTCCCTGGGGAATCAGGGTTGCTTGAGGTGCAGCCCTAAATTGGGTGGTAAACTCCATCTAAGGCTAAATAACCCCGAGACCGATGGCGAACAAAGTACCGTGAGGAAAAGTTAGAAAGAACTTTGAAGAAGGAGTTCAAGGTACGTGAAACCGTTGGGGTAAACCTGCGAAACTCCAATGAACGAACGGAGAATTCATCGTCACTCCGCGGCGTACGCGCTCCCTCTATTGACGTCCGTCCCTAATCAGGGCCGGTGATCACGGGCCCGGGTGCGTCGACGTCCGCGGACCGTCCCTTTCCTCTCGTTACATCGCGCCCGAGCTCAAGCTAAGCGCCGTCCGGGGAGCCCGTCGTGTCCCCCCTTTGGCAGGGGTTTCTGGACCGAGACGGTGGCCGACCGGCCCGTGGAAGTAGAAACCTAATCGCGCCGCCCATCTATCGAAACGCGTCCGGCCCGACGCAAAGCGTCGTCATCAAGGTCCTGCCGTTGCCGGGACATCTTTGCCCGGCGCGTCTGTCGTCGCAACCATGGGTCTCGGACCGTGCGCGTCTCCAGTCAGCGATGATTCGGTTTCCGGGCACTCCGGGACCCGTCTTGAAACACCGGACCAGAATTGCGGTTTGCGGTCTTGGGTTACGTATTAAACCTGAAAGGCGTAACGAAAGTGAAGGCGCGCGCTCGTCGCGCGCTCAGGGAAAGGATGGGCGTCATTTCGATCGGCCTCTCCCTTTCAGGGCGTCTTTTCAATCCGTGAAATTGGGCGCCGACCAAGATGCTGGGAGAAAGATGGTGAACTATGCCCTGGTCGGGTGAAGTGGAAACCCTGATGGGGACCTAAGCGATTCTGACTTTCCAATCGATCGTCGGAACTGGGTATAGGGGCGAACTAATGAACCATCGTGGCTTGGTTTTCCGTCCGAAGTTTTCCCCTCGGGATACTGGCGTCGATGACGAACAGTCTCATCCCGGTAAAAGCAGGAATGATTAGGGCATTGGGGCCGGGCGGCCTCAACCCTATTCTCAAACTTTAAAATGGGTGAGGGGCTCCGGCACTCGGAACATTGGGCCGGAATCGTGACGATCCAATGGGCCAATTTTGGAAAACAGAACTGGCGCTGTGGGAGAACCAAACGGGTGTTAAAGGCGCCCTAAAAACGCTCCGGGGGACCCATGAAAGGCGTTGGTCCTCGCCGACAACAGGACGGTGGCCCTTGGAAGTCGGAATCCGCTAAGGTTTCAAACTCACCTGCCGAAACAACCAGCCCTGAAAATGGATGGCGCTGAAGCGTTTTGCCTATACACTACCGTTACGGGCAAGTGCGACGTGTACTAATAATACTTGTCGTCATTACGCCCCGTAACAAAGGGGACTTCCCGGGCGGAGGCGCGGAAGGGTTCTGAGCCCGTGGAGCCCCCCCAAAATGGTTCCCGGATCTTTGACGGTGGACAAATTCCTCCAGCGGGGGCCCTGGAGGACTGGCCGTGGAAAGGGTTTCGCGTGAACGTGGTTCTCCGGGTCAGTCGATCCCTAAGCTCAAGGGAGATCTTTATGTCGATTGGCGTGTTTTTTCTAATTCATATTATTTATGTGATATTTGAGATAAATAACGCCCTTTGGAAAGGAAAGGAATCCGGTTCCAGGAACCCGGCAGCCGGAACCGTTTCAATAATCGTTCCCTCGTTTCAAAGCGGTGTTGACAGGGTAACCCAAAGTGGCCTGAAAGCCGCCGGGGGTCCGGGAAAGTTTTTTTTTTCTGCCTGGGCGTTCCGGTTCAGGGAATCCTCAGAGGAGAATGGTTCCGGAACGCGAAAGGAAACTTTCCCATTGCGGCGGTGTCCGGATACCTCTGCGGACCTTGAAAATTCAGGTGAGGATGTCGTGGAATGTCGCGCCGGTTTCGGCCCCATATCCCACCGGGTCTCCAAGGTGAAAAGGCCTCCTATCGATGAATAATGTAGGTAAGAAAGTGGAAATTGGATCCCTTAACTTCCGGAATAAGGATTGGCTCCGGGGACCGGGGAGCGTGTCGGGTTTTGGACGGGAAGCGGATGCGGCCCGGTCCGGGCCTTGGTCGGTCCGTTCGTTCTCAGGGGCGTTCGGGCTGAATCGGACCCGCGGTTCCGGCCCCGCGGATCTTCCTAGCCGTAAAGGTCGCCCGTTCGTTTCGTGCCGGACGGGCGCGCCTCCTGTAACCGCCGTTCAACGGTCAGCTCAGAACTGGCACGGACAAAGGGAACCGTTAATTAAAACAAAGCATTGCGATGGCCCTCGGGGTTTTGGCCCTGTGATTTCCCTGATGCTCTGAATGTCCGTGAAAAATTCAAAAACAAGCCGGGTGACGGCGGGGAATATTAAACTCTCTTGGGTGGCCAAATGCCCGTCATTAATTGGTTGACGCGCATGAATGGATTAACAAGTTCCCCAACTTCTATCTCTATCTCGAGCACAGCCAAGGGGAAGGGCGGGGAAATCAGCAGGGAAGACCCTTTGGAAGCTTGACTCTAGTCCCGGCATTATGAGGAGACATGAGAGGTTTAAGCCCGGGAAGGGGAATGGTTGCGCGGTCGTGCTGAAAAACCCACTTTCCATTGTTTCATTACTTCTCCGGTTGGGCCAA	Eukaryota	Opisthokonta	Metazoa	Arthropoda	Insecta	Lepidoptera	Papilionidae	Luehdorfia	Luehdorfia chinensis	Eukaryota;Opisthokonta;Metazoa;Arthropoda;Insecta;Lepidoptera;Papilionidae;Luehdorfia;Luehdorfia_chinensis
GCA_029286615|JAGSMQ010001016.1/7486-350	1	GCA_029286615	81069	7137	CCTGGTTGATCCTGCCAGTAGTTATATGCTTGTCTCAAAGATTAAGCCATGCATGTCTCAGTGCAAGCCGTATTAAGGCGATACCGCGAATGGCTCAATATATCAGTTTTGGTTCCTTAGATCTTACCTCGGTTACTTGGATAACTGTGGTAATTCTAGAGCTAATACATGCAATCAGAACTCTGACCAGTGATGGGATGAGTGCTTTTATTAGATCAAAACCAATCGACGGAGGGCCTCGCGTCCGAAGTCGTTAATTTTGATGAATCTGGATAACTTTTGCCGATCGCATGGTCCAGCACCGGCGACGCATCTTTCAAATGTCTGCCTTATCAACTTTCGATGGTAGTTTCTGCGACTACCATGGTTGTCACGGTAACGGGAATCAGGGTTCGATCGAGAGGGAGCCTGAGAAACGGCTACCACATCCAAGGAAGGCAGCAGGCGCGCAATTACCCACTCCCGGCACGGGAGGTAGTGAGAAAATACGATACGGGACTCTCCACGAGGCCTCGTAATCGAAATGAGCGCGACGCAAATATTTTAACGAGTGTGAACAATGGAGGGCAAGTCTGGTGCCAGCAGCTGCGGTAACCCAGCTCCAATAGCGTATACTAAAATTGTTGCATAAAAGCTCAGAAGCTGGTATTTTGTGCGGCCGCGTTAAATGGTGTACCGCATCCGCGGTGATACCGACACGTTCGCGGGATATTATCGTCGGTGAGCCGTCGGTAAACGGCGGTTCAATATCAAAACCTACCGCGGTGTGCTCTCGGTGAGTGTCGAGATGGCCGACAATTTTACTTTGGAACAAATTAGAGTGCTCAAAGGGCTCAAAATGCTGCTTGAATATTTCTGCATGGAATAATAGAATATGACTTCGGTTCTATTTTGTTGGTTTTCAGAACTCCAGTAATGATTAATAGGATAACTGGGGCATTCGTATTAGACGTTAGAGGTGAACACCTTGATCGTCGCAAGACGAACATCAGCGAAAGCATTTTGCCAAAGGTAAGCCATCAATCAAGAACGAAAGTTAGAGGTTCGAAGGCGATTAGATACCGCCTTGGCTCCGAACTGTAAATATGTTTGTCTAGCGATCCGCCGACGTTACTACGATGGCTCGGCGGGCAGCTCTGGAACCAAAGATTTGACCTGGGAGTATGCTGGTTGCAAAGCTGAAACTTATGAATTGACGGAAGGCACCACCAGGAGTGGAGCCTGCGGCTTAATTTGACCAACACGGGAAATCTCACCAGGCCCGGACACCGAAGGATTGACAGATTAACAGCTCTTCTTGATTCGGTGGGTAGGTGCATGGCTGTTCTTAGTTGGTGGAGCGATTTGTCTGGTTAATCTCCAACGAACGAGACTTCAGCCTGTTAAATAGCGTCGTTTTATTTAGGTGTGCGTGGTTTCGGTCACGCAACTCACTGGCGACGTATTAAAATTTTCTTAGAGGGACCGGCGGCTTCGAGCCGCACGAGATTGAGCAATAACAGTCTGTGATGCCCTTAGATGTCCTGGGCTCTACCGCAAGCTACACTGAAGGAATCATCAGTATGTTCTCCTGGCTCTAGAGTGTCTGGCAACCCGTTGAAACTCCTCTCGTGCTGGGATTGGGGTTTCAATTATCCCCCATAAACGAGGAATTCCTAGTAGCGCGAGTCATGTTTCCGTGTTGATTACGTCCCTGCCTTTGTACACACCGCCCGTCGCTACTACCGGGATTGAATGATTTAGTGCGAGGTCTTCGACCGACACGCGGTGGCGCTTCACGGCCGTCGGTTAGCTGGAAGTTGACCAAACTTGACTGTTTAGAGAAGTAAAAGTCGTAACAAGGTTTCCGTAGGGGAACCTGTGAAGGATCATTAACGTACACAACCGACGCGCGCACAGGCACACACGTACGTGAGTGATATGTTTGTTTACGAACAACCAACAGATCACCCAACTAACAGCCTTAGAACCATAGAGTACGAGCGCTCACAGTTGATGTTACTCCCAATCTTTGGTTCGCGAGCGCCTGCCGACAATCAAACGAACGCAGACTGGCAACAATCCGCGCCACGAGTCGGTCCGATTATGGCGAGCGCTATACAAGAGAACAAACCATGATGCGGTTTAGAATACGGAATACTTCCTCAACTTCGCTTCACCTGCACCCTCTCAGGGGGGTCCAAAGTTCGCGTATCGCATCGTTCCATTTCTAAATGATAAACTGGCCGGAGTGCAATGTGCACATAGTTTTCCCCGGAGACCGGGGAAACCAGGTCGGAGAATTTTTTTTTTGTTTAAAACAAAAAATGAATCCACACATTTAGTTAGTTAAACAACTTGAATATAAAACACCAATTCTGACGGTGGATCACTTGGTCGCGGGTCGATGAAGAACGTTAATCATTGCGCGTCATAGTGTGAACTGCAGTGGACACATTTGAACATCGACATTGAACGGCCATTGCGGTCCGTGGAGAACATCTTGGTGACCACCCCGTCTGAGGGCTGGCTGTTGTAAAAGAATCGATTCATACACTGTTTCAAGTCGAATGATCATTTCGACCTGAAACAATTGACGGTTCCGGTATGGGTGGTTAGCGTTTGCGAGCGAGAGCGGCGTTTCAGGCGCCGCCTCCGCCTCCGCCCATCTTCGGTCCGCCGTTTAAACATAAACAAATATCAACCGGTCTTATCGTCGGTAGGCGCAACACGCGCCAACTCTACGATTCGCCAAGCTCTTGCCGGAAAGGGCGTCCCATCGACGCGCCACCTCCCACACGTTAAAATCGTTAGAGGGCAATGCGCGACACTCGTATGGTGATGTAACGTTTCGTTATAAGGCGCGCGCGCGTTTCCACGCCGCGCTGCTTTACGCGGTACGGTCGGTCGTAGCGTTCGTTTCCCGTTCCATTTGTTGTAATTCGGAGATAGAGCGCTCGATCGGTCGGCTGAAAGCGGCCGCAGCGTTTAGACGTTGACAGCGCGCGGGCGATCTGCTCGCGGGCGAGGGCGCGTGTAACGTGTCTACCGTACATATAAGAGTACCGTTTATAATATGTTGATATGAAATGAGAGACATGAAAGCTTGACAAGTAGGTGACCTCGACGTCCGAAGGGCGCCCGATGACTGGCGCGACGCGACGATAGTCGTCTTAACGGACGTTCTGCGTCGTCGTCGGTCGTCGTTGCGCTGACGGATATCAGTTCGCCTCGATTTTTATCGCTATCTTGGGGATCAGGAGGATCACCCGCCGAATTTACACATATTAGTAAGCGAGGAAAAGAAAATCAACAAGGATTTTAGTAGCGGCGAGCGAACAGAAATAGCCCAGTGACTGAATCCCGCGGTCGTCCGGACCGCGGGAGATGTGGTGTTCGGAGGTTCCGCTTTCTCGCCGTCGATACCCTGTCCGTTCGTCTCTGGAACGGGGGCCGTTTTCCCAAGAGGTGCCAGGCCCGTAGCGACGGAGAGGGGCGGCGGCGAGAGGACGCCCTAAGAGTCGGCTGTTTGAGTGCAGCCCCATGGGTGGTAAACCCATCTACACAAATATTACCGCGAGACCGATAGATGAACAAGTACCGTGAGGGAAAGTTGAAAAGAACTTGAAGAGAGAGTTCATGAGTACGTGAAACCGTTCAGGGTAAACCCGCGAACTCGAATGAACGAACGGAGAGATTCATCGTCACTCCGCGGCGTACGCGTCACGCTCTGATGACGTCCAAACCCCTAATCGGGTAGCGCGGGTAGTCACGGGCCGGTGCGTCGACGCCGCGACGGCGCACTTCTCTCTCAGTAACAAGGTCGCACCCGTTCGACGTCGTGGCCTGGCGTTGTCCGGGGAGCTCCAGTCGTCCCCTTAAACGGGGGTGCGTCTGACCGAGACGGTGGCCGACCGGCCGTCGGACGGTAGAAGACACGAATCGCGCACGCGCATCATCGAAGCGCGCGTCCGGCCCGACGCAAGACAACGTCGTCATCGAGGTCCCGCTGTTGTGCGGACATCTTTGCGGCGCGTCTGTCGTCGCAGCCGTGCAACCCCGTGACCGTGCGCGTCTCAGCGTCGGTTATTGGCGATGATTCAGTTTTCGGCACTGCAGGACCCGTCTTGAAACACGGACCAAGGAGTCTAGCATGTGCGAGTCATTGAGCATGTATAAACCGGAAAGGCGTAACGAAGTGAAGGCGCGCTCGTCGCGCGCTCAGGGAGTGATGATGTCGATCTCGACTGCCCCTCGCACTCCCGGAGGCGTCTCTGCTGTTTCCAATCCGTGAATGTAGGCGCGCTCTGAGCAGAGATGCTGGGACCCGAAAGATGGTGAACTATGCCTGGTCAGGTCGGGAAGTCAGAAACCTCGATGGAGTACCGTATGATTCTTGACGCGCAAAATCGATCGTCGGAACTGGCATAGGGGCGAAAGATCAATCGAACCATCTAGTAGCTGGTTCCAGTCCGAAGTTTCCCTCAGGATAGCTGGCGTCGATGACGAACAGTCTCATCCGGTAAAGCGAATGATTAGAGGCATTGGGGCCGAAACGACCTCAACCTATTCTCAAACTTTAATGAGGAGAGCTCCGGCTTACCTGAACGATGAAGCCGGAGATCTGATGACGGTGCCAAGTGGGCCAATTTTGCAAGCAGAACTGGCGCTGTGGGATGAACCAAACGTAGTGTTAAGGCGCTCTAAAAACGCTCATGGGACACCATGAAAGGCGTTGGTCGCCTGCTGACAGCAGGACGGTGGCCATGGAAGTCGGAATCCGCTAAGGAGTGTGCAACGACCACCCGCCGAAGCAACCAGCCCTGAAATGGATGGCGCTGAAGCGTTTTGTTTCAGACACCGTTACGGGCAAGTGCGACTGTACTAATAATACTTGTCGTCATTACGCCGTAACGAGTAGGACGTGCGCGGCGGAGAGCGCAGAAGGGTTCTGGCGTGAGCCCGCCTGGAGCCTCCGTCGGTGCAGATCTGGTGGTAGTAGCAACTACTCCAGCGAGGCCCTGAGGACTGACGTGGAGAAGGGTTTCGCGTGAACAGTAGTTGCTCGCGAGTCAGTCGATCCTAAGCTCAAGGAGAGATCTTATGCGTCGATGTGGCGTGTTTTTTTCTAATTCATTATATTATGTGATATTGAGATAAATAACGCCCTTTGAGCTAGAGGGAATCCGGTTCCTATTCCGGAACCCGGCAGCGGAACTGTTTCAATAATCGTTCCTCGTTTCAAAGCGAGTGTTCGACGGGTAACCCAAAGTGGCCTCGAAGACGCCGCCGAGGGGTCCGGGAAGAGTTTCTTTCTGCCTGAGCGTTCGAGTTCCATGGAATCCTTATAGAAGGGAGATATGGTTCGAACGCGAAGAGCACCGCATTTGGTGGCGGTGTCCGATACCTCTGCGGACCTTTGAAAATTCAGGTGAGGGATGTACGTGAGATGTCGCGCGGTTCGTACCCATATCCGCAGCAGGTCTCCAAGGTGAAGAGCCTCTAGTCGATAGAATAATGTAGGTAAGGGAAGTCGGCAAACTTGGATCCGTAACTTCGGAATAAGGATTGGCTCTGAGGACCGGGGCGTGTCGGGTTTGACGGAAGCGGATGCGGCCGGTGCCGGGCCTGGTCGATGCTCGTTCGTCTCTCGGGCGTTCGGCTGAATCCGGACCCGCGTTCCGGCCTTCCGCGGATCTTCCTAGCTGTAAGGTCGCGTCCGTTTTGCTTCGTGCGCGACGGCGCGCTTCCGTACGACCGCCGTTCAACGGTCAGCTCAGAACTGGCACGGACAAGGGGAACTGACTGTCTAATTAAAACAAAGCATTGCGATGGCCTCGCGGGTGTTGACGCAATGTGATTTCTGCCCAGTGCTCTGAATGTCAACGAAGAAATTCAGCAAGCGCGGTAAACGGCGGGAGTAACTATGACTCTTATAGCCAAATGCCTCGTCATCTAATTAGTGACGCGCATGAATGGATTAACGAGATTCCCACTGTCCCTATCTACTATCTAGCGAAACCACAGCCAAGGGAACGGGCTTGGGAGAATCAGCGGGAAAGAAGACCCTGTTGAGCTTGACTCTAGTCTGGCATTGTAAGGAGACATGAGAGGTGTAGCATAAGTGGGAGATCGTTCGCGCGGTCGTCGCTGAAAAACCACTACTTTCATTGTTTCATTACTTACTCGGTTGGGCGGAAGCGGTGCGCGGTCGATTTTATCGGCGGGCGTACGGTGTTTCGTTCCAAGCGTGCAGAGTGGCGGCGTGGCGGCAACGCCCGTCGCCGTACAACTCCCGCGTGATCCGGTTCGAGGACACCGCCAGGCGGGAGTTTGACTGGGGCGGTACATCTGTCAAAGAACAACGCAGGTGTCTCTAAGGCCAGCTCAGCGAGGACAGAAACCTCGCGTGGAGCAAAAGGGCAAAAGCTGGCTTTGATCCAGATGTTCAGTACGCATAGGACTGCGGAAAGCACGGCCTATCGATCCTTTAGTATAAAGAGTTTTTAGCAAGAGGTGCCAGAAAAGTTACCACAGGGATAACTGGCTTGTGGCGGCCAAGCGTTCATAGCGACGTTGCTTTTTGATCCTTCGATGTCGGCTCTTCCTATCATTGCGAAGCAAAATTCGCCAAGCGTTGGATTGTTCACCCATCAAAAGGGAACGTGAGCTGGGTTTAGACCGTCGTGAGACAGGTTAGTTTTACCCTACTGATGGCTAGTCGTTGCGATAGTAATACTGCTCAGTACGAGAGGAACCGCAGTTTCGGACATTTGGTTCATGCACTCGGCCGAGCGGCCGGTGGTGCGAAGTTACCATCCGCGGGATTATGCCTGAACGCCCTAAGGCCGAAGCCAGCCCAGCCGAATCCGGCAAGGATATGCTCACTCGTGGAGCCTCGAGAGTCGGGAGGCTCTAAACAATGTGACTTTTACTAGTCGCGCTGCACTCGTGCGGTGCGACGTCGAGGCCCATTTGGATCTCGGTGAACGGTGCTATCGGTTTTAACACGTGCGCCACGGCACCGAGGGTCCGAATTAACCTCAGTTCGATGTCGGAGCTCGGAATAGTCTGTAGACGACTTACGTTCCTGGCGGGGTGTTGTGCTCGGTAGAGCAGCGTCGTGCTGCGATCTGTTGAGACTCAGCCCTACGCCAG	Eukaryota	Opisthokonta	Metazoa	Arthropoda	Insecta	Lepidoptera	Papilionidae	Luehdorfia	Luehdorfia chinensis	Eukaryota;Opisthokonta;Metazoa;Arthropoda;Insecta;Lepidoptera;Papilionidae;Luehdorfia;Luehdorfia_chinensis
GCA_029286615|JAGSMQ010001033.1/21280-14563	2	GCA_029286615	81069	6718	CTCCTGGTTGATCCTGCTAGTAGTTATAGTGCTTGTCTCTGTGATTGCCATGCATGTCTCAGCAAAGTCAATAAGGCGATACCGCGGAATGGCTCAATATATCAGTTTTGGTTCCTAGATCTTACCGGTTATTTGATAACTGTGGTAATTCTAGAGCTAATACATGCAATCAGAACTCTGACCAGTGATGTGGATGAGGCTTTATTAGATCAAAACCAATCGACGGAGGGCCCGTCTGAAGTCGTTAATCTTTGACGAACTGACAACTTTGCCGATCGCATGGTCCAGTGCGCACCGGCGACGCATCTTCAAATGTCTGCCTTATCAACTTTCGATGGTAGTTTCGGTGACTACTACGGTTGTCACGGGCAACGGGGAATCAGGTTCGATTCCGGAGAGCCCAGGAAACGGCTACCACATCCATGAAGGCAGCAGGCGCGCACCACCCACCCCCGGCACGGGAGGTAGTGACGAGGTCATCGATACGGGACTCTTGTCGAGGCCTCGTGTAATCGAAATCGTGAGTACACTTTTAAATATTTTAACGAGGAACAATTGAGGGCAAGTCTGGTGCCAGCAGCCGGTAACTCCAGTCCAATAGCGTATATTAAAATTGTTGCGGTTAAAAGCCTGTAGTTGGTTTGTGCGCTGCGTTGTCGGTGTACCGCATCCGCGGTGATACTGGAACAAATTCGTGAGCACATATCGTCGGTGAGTCGTCGGTAAAACGCGGTTCAATATCAAACCTATCGCGGTTTCCTTTTCGGTAGTGTCGATGGGCCGACACCTTATTTTGAACAAATTAGAGTGCTCAAAGGGCCTAAAATGCTTGAATATTTCGTATGGAATAATAGAATATGATCTCGGTTCTATTTTTGTTACTTTCAGAACTCCGAGGTAATGATTATTAGTTAACTGGGGGCATTCGTATTGCGACGTTAGAGGTGAAATTTGGATCGTCGCAGACGAACATCAGCGAAAGCATTTGCCAAGGTGTTTTCATCAATCAAGAAACGAGTTAGAGGTCTGAAGCCGCGATTAGATACCGCCCCTAGTTCTAACCGTAAATATGTCATCTAGCGATCCGCTGACGTTAATACGATGGCTTGGCGGGCAGCTTCCGGGAAACTAAAGATTTTGGGACTTGGGGAGTAAGTGGTTGCCGTAAAGCTGAAACTTAAAAGGAATTGACGGAAGGGCACCACCAGGAGTGGAGCCTGCGGCTTAATTTGACTCAACACGGAAATCTCATCAGGCCTGGACACCGAAGTTGATTGACAGATTAACAGCCTTTCTTGATTCGGTGGTGGTGGCATGGCCGTTCTTAGTTGGTGGCTGACGGTCTGGTTAATTCGGTAACGAACGAGACTCTAGCCTGCTAACAGGCGTCATTTAGGTGCGTGGCTTCGTCACGCAACTCACCGGGCGACGTACAAAATTCTTCTTAGAGGGACCAGGCGGCTTCGAGCCGCACTGAGATTGAGAGCAACAATGTGTCCAGATGCCCTTAGATGTCCTGGGCCGCACGCGCGCCACACTGAAGGAATCACATGTTCTCCGGCTCAGAGGCCCGCAACCTGTTGAAAACCTTCGTGCTGGGATTAAGGTAATCATCCCCCATAAACGAGGAATTTTAGTAAGCGCGAGTCATAAGCCTGCGTTGATTACGTCCTGCCTTTGTACACATACCCTCGCCCGTCGCCATTACCGATTGAATGATTTAGTGAGGTCTTCGACGATTGGTCGCGGTGGCTTCACGGGCCGTCGGCGTTGCTGAAGTTGACCAAACTTTGACCATTGAGAAAGCAAAGTCAACAAGGTTTCCGTGTGTAGAACCTGTGAAGATCATTAATCGTACACAACCGATGGATGCGCCAGGCACACACGCCGTGAGTGATATGCTTCGTTTACGAACAATCCACCGACACAGATCGATCTAACTAACAGCCTTAGGAACTATAGAGGATGAGTCGTTCACAGAGTTGATGTTACTCCCAATCTGGTCTTCGGCGAGCGCCCTGCCGGGACAATCAAACGGAACGCAGACTGGCACAATCCGCGCCACGAGTTTGGTCCGATTATGGCGAGCGCCATACAAGAGAACAAACCATGACGGTTTAGAATACGGAATATTTCGTCCGTTTACCCGCAATTCTCTCAGGGGTCCGCGTGTCTGCGTATCGTGCGATCGTTCCATTTCTAACGATAAACTATTTTGAGCAATAAACGCACAGAGAAGTTTTCCCCGAGACCGGAAACCAAAATTGGAGAATTTTTTTGTTTAAAAACAAAAAAATGAATCCACACATTTAGCGTTAGTTAAACAACTTGAATATGCAATCACCCTGGACGGATCACTTGCCTGCGGGTCGATGAAGAACGCAGTTAACTGCGCGCCGCAGTGTGAACTGCAGGACACATTTGAACATCGACATTTCGAACGGCCATTGCGGTCCGTGGAGAAATATCCAGGACCACCCTGTCTGAGGGCCGGCTGTTGCGTGAATCGATCACACTGTTTCAAGTCGATCATTGACCTGAAACAATTGACGGTTCCGTGCGGGTGGTTAGCGTCAGTACAGGCGGCGCCAGGCGCCGCCCGCCTCCGCTGCCCACCTTTCGGTCCGGTTTAACATAAACAACATCAACTGCGGTCCATCGTTTCAGGAAGTGTACCACGCGCTAACTCTGCATGATTCGCTGCTCTTTAAGCGAGCGGGCGTCCATCGACGCGCGCGACTCTACGACGTTAAAATCGTTAGAGGGCAATGCGCGACACTGTATGGCAGATGTAACGTTTTGTTATAAGGGCGCGCGCTCTTACGCCGCGCTGCTTAAGCAGCGGTCGGTCGTAAGCGTTTCGTTTCGTTCCATTTATAGAATTCGGAGATAGAGCGCTCGATCGGTCGGCTGAAAGCGCCCAGTTTAGACGTTAGACAGCGCGGGCGATCTGCTCTGAGGGCGAGGCGCGTGTAACGTACCACCGTACATAAGAGTACCGTTTATAATATGTTGATATGAAATGAGAATAAGCGAAAGTTGACAAGTAGTTTTGACCTGACGTCCGGAAGCGGCGTCGATGACCTCGGCGACGCGACGATAGTCACCCAACGGACGTTCTGCGTCGCGTCGTCGTTGCGCTGACGGATAATCGTGTCCGGCTCTCGATTTTTTGCATCAGCCCTGGTAGATCAGGAGGATCACCGCCGAATTTGGGCATATTAGTAAGCGGAGTGAAAAGAAACTAACAAGGATTTCAGTAGCGGCGAGCGAACAGAAATAGCCCAGACTGGAATCCCGCGTCGTCTCGAACGCGGGAGATGTGGTGTTCGAGTTCCTGCTTTCTCGTCGTCGATACTCCTGTCCAAGTTTGTCCTGAACGGGGGCCGTTTTCCCGCAGAGGGTGCCAGGGCCCGTAGCGACGGAGGCGGCGGCGAGGCTGCCCAAGAGTCGGGTTGTTTGGAGAGTGCAATGCCTCCCAAGGGTGGTAAACTCATCTATACAACACAAGGAGACCGATAGCGAACAAGTACCGTGAGGAAAGCGAAAAGAACTTTGAAGAGAGAGTTCAAGAGTACGTGAAACCGTTCAGGGGTAAAACCTGCGAAACCCGGGAATGAATGAACGGAGAGATTCATCGTCACCCGCGGGCGTACGCGCTCACGCCTTGATGACGTCTGCGTCCTCAATCGGGTAGCGGTAGTCACGGCCGGGTGCGTCAGACGTCCCGTGATCAGTGCACTTCTCAGTAATACATCGCGACCCGTTTGACGTCGGCCTGCGCCGTCCGGGAGCTCGGTCGTGTCCCCTTTAAACGGGGGTGCGTCTGAAATTTAGACGGTGGCCGAATCGGGCCGTCGGACGGTAGAAGACACGAATCGCGCACGCGCATCTATCGAAGCGCGTCCGGCCCGACGCAGACAACGTCGTTATCGAGGTCCTGCCGTTGTGCGGGATATCTTGCGGCGCGTCTGTCGTCGCAGCCGTGCAGTCTCGACCGTGCGTCTCAGTCGGCGATGATCTTGGTTTTGGCACTCGCAGGACCTGTCTTGAAACACGGGACCAAGGAGTCTAGCATGTGCGAGCTGAGTTACGTATAAACCGAAAGGCGTAACGGGGGTGGGAGGCGCGCGTCGCCGCGCGCTCAGGGAGGATGGAGCGTCGATCCGGATCGGCCTCGCACCCTGGAGGCGTCTCTGTTTCCAATCCGTGAATGGTGGCGCGCCCTGAGCAGAGAGAGATGCTGGGACCCGAAAGAGGGTGAACTATGCCTGGTCAGGTCGAAGTCAGGGAAACCCCGATGGAGACCGTAGCGATTCCACGTGCAAACGATCGTCGGAACTGGGTAAGAAGGAAGATTAATCGAACCATCTAGTGCTGGTCCCGTCCGTTTCTCAGATAGCTGGCGTCGATGACGAACAGTCTCATCCGGTAAAGCGAATGACGAGGCACTGGGCCGAAATGACCTCAAACTCATTCTCAAACTTAAATGGTGAGAGCCCGGCTTACCTGAACGATGAAGCCGATCTGATGACGGTGCCAAGGGCCAATTTTGGGCAGAACTGGCGCTGTGGGATGAACCAAACGTGTAGTGCGGCGCTCTGGGTAAACGCCTGCATGGACACCATGAAAGGCGTTGGTCGTCGCGACAGAGTAGTGGACGGTGGCCATGGAAGTCGGAATCCGCTAAGGAGTGTGCAATGACTCACCTGCCGAAGCAACCAGCCCTGAAAAGTATCGGATGGCGCTGAAGCGTTTTGCCTATACACTACCGTTACGGGCAAGTGCGACGTACCAATAATACGGTCGTCAGTTACGCCGTACCGAGTAGGACGCGCGGCGGAGAGCGCAGAAGGGTTCATGTGAGCCCGCCTGGAGCCCGTCGGCAGAGATCTTGGTGGTGGTAGTAGCAAATACTCCAGCGAGGCCCCGAGGACTGACGTGGAGAAGTGCTCTGCGTGAACAGTAGCAGCTCGCGAGTCAGTCGATCCTAAGCTCAAGGAGATCTTATGTCGATGTATGTGTTTTTTTCTAATTCATATTATATTATGTGATATTGGAGATAAATAACGCCCTTTGAGCGAAAGGGAATCCGGTTCCATTCCGGAACCCGGCAGCGGAACCGTTTCAATAATCGTTCCCCGTTTCAAAGCGAGTGTCTGACGGGTAACCTTAAAGTGGCCTGAAGACGCTGCCGAGGGGTCCGGGAAGAGTTTTCTTTTCTGCCTGGAGCGTCTGAGTTCCATGGAATCCCATAGAAGGGAGATATGGTTCGAACGCGAAGAGCACCGCATTTGCGGCGGTGTCCGGATACCTCGCGGACCTTGGAAAAATTCAGGTGAGGATGTACGAGGATGTCGCGCCGGTTCGTACCTTATCCGCAGCAGGTCCCAAGGTGAAGAGCCCCTAGTCGATAGAATAAATGTAGGCGGAAGTCGGCAAATTGGATCCGTAACTTCGGAATAAGGATTGGCTCTGAGGATCAGCGTGTCGGGTTTGACGGGAAGTGGGATGTGGCTGGGTGCTGGCCTGGCCGATGCTCGTTCGTCTCGCCTGGGCGAATCCGACCTGGCGTTCCGGCCTTCCGCGGATCTTCCAGCCGGCGGTCGCGTCCACTTGGTTTCGTGCGCGACGGGCGCGCTCCTGTACGACCGCCGTTCAACGGTCAGCTCAGAACTGGCACTGACAAGGGGAACTGACCGTTCACTGAAACAAAGCATTGCGATGGCTCCTCGCGGTGTTGACGTACGATTTCTGCCCATCGAATGTCAACGTGAAGAAATTCAAGCAAGCGCGGGTAAACGGCGGAGGAACTATGACCTCTTACAGTAGCCAAATGCCCCGTCATCTAATTCAGTGATGCGCATGAATGGATTAACGAGATTCCCACTGTCCCTACCCATTATCTAGCGAAACCAGCTGCTGCGGAATGGGCTGAGAATTGAAGGGAAAGAAGACCCTGTTGAGCTGACTTGGGGTCTGGCATTGTAAGGAGACATGAGAGGTGTAGCATAAGTGGGAGATCGTTCGCGCGGTCGTCGCTGAAAACCACTACTTATTGTTTCATTACTTACTCGGCTGGGCGGAAGCGGTGCGCGGTCGATTTTATCGGCGGGCGTACGGTTTCGTTCCGCGCAGAGTGGCGGCGTGATGGCAACGCCCGTCGCCCGTACAACCCCGCGTGATCCGGTTCGAGGACACTGCCAGGCGGGAGTTTGACTGGGGCGGTACATCTGTCAAAGAATAACGCAGGTGTCCTATAATAGCCTGAAGGGAGGACAGAAACCGCGTGGGATAAAAAGGGCAAAAGCTGCTTGATCCAGATGTTCAGTACGCATAGGGACTGCGAAAGCACGGTCATCGACTTTAGTATAAAGAGCTTTTAGTGAGGTGCCAGAAAAGTTGGCCGCTGGCTAAATTGGCTTCGCAGGCCAAGTTCATAGCGACGTTGGCTTTTGATCCCGATGTCGGCTCTTCCTATCATTGCGAAGCAAAATTCGCTGCTGCTGGATTGTCTACCCATCAAAAGGGAACGAGCTGGGTTTAGGACCGTCGAGACAGGTTATTTTAATTCTACCGATGGCTAGTCGCTGGTGATAGTAATACCGCTCAGTACGAGAGAACCGCAGTTTCGGACATTTGTTCGCACCGTCGAGCGGCCGGTGGTGCGGAAGCCGCCATCCGCGGACGGCGCTCTGAACGCCCCCAGCTGAAGCCA	Eukaryota	Opisthokonta	Metazoa	Arthropoda	Insecta	Lepidoptera	Papilionidae	Luehdorfia	Luehdorfia chinensis	Eukaryota;Opisthokonta;Metazoa;Arthropoda;Insecta;Lepidoptera;Papilionidae;Luehdorfia;Luehdorfia_chinensis
GCA_029286615|JAGSMQ010001033.1/55464-48405	1	GCA_029286615	81069	7060	GGTTGATCCCATAGTACAGGCGTTTTGTCTCAAAGATTAAGCCATGATGTCCTGCGCCGTATTACAAGGATACTGCTGAATGGTCAATATATCAGTTTGGTCTTTAGATCTTACCCGCCTTCCTCTCCTCCTCCTTCGCCGACAACTGTGGTACCGAAGCTACTACGCAACTGCAACCTGATTCAGTGATGGCGAAAGCTTTATTAGATCAAAACCAATCGACGGAGTGGGCCCCGCGTCCGAAGTCGTTTTTAACCCTTGATGAATCTGATAATCCTTTGCCTTTGATCGCATATCCGGCACCGGCGACGCATCTTTCAAATGTCCTCTATCAACTTCTTGATGGTAGTTTCATGACTTACCATGGCTAGTTTCACGTAACGGGGAATCAGGGTTCGATTCCGAGAGGAGCTCGGAGAAACATATCACATCCATGAAGGCAGCAGGCGCGTAAATCATCTAATTCGGCACGGGGAGTAGTGACGAAATAACGATGATGGACCTGCCGACAGTCTCGTAATCGGAACAGCATATCTCGCGAATATTTTAAACGAGGAACAATTGAGGCGCTCAAGCCAGCAGCTGCGGTAACTCCAGTCCAATAGTATACTAAAAATTGCTGCGGCAAAAAGCGCCTGTAGTTGGCATTTGTGCGCCGCGTTGTCGGTGCACCGCATCCGCGGTGATACTGACACGTTCGCGGAGCATATCGTCGGTGAGCCGTCGGTAAAACGGTTATGGGTTCAATATCAAACTTATCGCGTGCCTTTCTAAGAGGTCGATGGGTCACACCCATTTCTTGAAATAAAATTTAGAGTGCCCAAAGCGGCCCAAAATGCCGCCTTGAATATTTCGCATGGAATAATAGAATACATCCTTTGTCTCATTTGTTATTTTCAGAACTGAGAAATGATTTAATAGGATAACTAAAATCTTCATACTGCGACGTTAGAGGTGAAATTTCGGACTGTCGCAAGACGAAACATCAGCGTGTTATCAAGCAAAGGTGTTTTCTTATCAATCAAGAATGAAAGTTAATAGAGGTCTGAAGGCGATTAGATACCGCCCTAGCCCCAACCGTAAATATGTCATCCAGCGATCCGCTTTACGTTACTATGATGGCTCGGCGGGCAGCTTCCGGAAACCAAAGATTTTGACCCGGGAGGCGGCTGCAAAGCTGAAACTTAAAGGAATTGACGGAAGGCACCACCAGGAGTGGAGCCTATATTTAATTCTGACTACCACGGGAAATTCCCACCAGGCCCGGACACGGGATTGACAGATTAACAGCTCTTTCTTTATCTGTGGCAGTGGTAAAAAAGGGCCGTTCTGAAACAGGAGCCGATTGCCTGGTTAATTTGCAACGAACGAGACTCTAGTCCAGCAACAGGCGTCGTCATTTAGTGCGTGGCTTCGTCACGCAACTCACTGGCGATGGCCAAAAATTCTTCTTAGAGGGACCGGCGGGTTTGAGCCGCACGAGATTGAGCAACAACAGGTCTGTGATGCCTCTTTAGATGTCCCAGCGCAGCTGCGGCCGCGCGCTAAGGCACTGAAGGAATCAGCATGTCTCCTGGCCTAGAGGCCCGGGCAACTCCGTTGAAACCCTGTGCTGTATCAGTTTCAAAAATTATCCCCATAAACGAGGAATTCCGCAAGCGTTGTCGTGTCGCGTTGATTACGTCCCTGCCCTTTGCAAGCACACCGCCCGTCGCCACTACCTGATTGAATTACCAGTGAGGCCCTCGGACCGACACGCGGTGTGGCTTCCACGGCCGTTTGCTGGAAGTTGACCAAACTTGATCATTTAGAGGAAGTAAGCTCTAACAAGGTTTCCGTAGGGGAAACCCCAGAAGGATCTTCATTAACGGCCACAACCGGACGTATTGCGCGCACAGGGCAATACACGCATGAGCGATATGTTTGTTTACGAACAATCCACCGACATGATCGATCTTATAACTAACAGCCTTAGAACTAGAGGATGAGTCGTTCACACATGCGGCCTTAATCTTGGTCTTCAAGAGCCCGCCGACAATCAAACGGAACGCAGACTGGCAACAATCCGGCGCCGCCAGCTCGGGTCCGAATAAGAGCGCCATACAAGAGAACAAACATGATGCGGTTTAGAATACGGAACATTTCAGTCTCGCTTCACTGCACCCTCTCATAGGGGGTCCATGTGTCTGCGTATCGTGCGATCGTTCCATTTCTAACGATAAACTATTTTGAGCAATAAACGTTAATAATAGGTAGTTTTCCCGGGAGACTGGGGAAACCAGGGGTCGGAGAATTTTTTTGTTTAAAACAAAAAAAATGAATCCACACATTTAGCGTTAAATAACTTGAATATGTTAATTACCGGACGCAGATCACGGTTCGCGGGTCGATGAAGAACGCAGTTAACTGCGTCATAGTGGAACTGCAGGACACATTTGAACATCGGCGATTGAACGCACATTGCGTCCGTGGAGAAATATCCAGACGCACCCTGTCTGAGAGGGGCCGGCTGTTAAAAAGAATCGACTACGACTGTTTCGCCGCCGATCATTTCAATTTTTGAAACAAATTGACGGTTCCGTGGCGCGGGTGGTTAGCGTTTAGAGCGAGCGGCGCTTAGGCGCGCCTCCGCCTCTCCGCTCCAATTTTCGGGTCCGTTTAAATATAAACAAATATCAACTGCGGTCTTATCGTCGGTAGGAGCAACACGCGCCACCCCATGATTCGCTAAGCTTTAAGCGAGCGGCGAACCCCATCGACGCGCGACTCTACGACGTTAAAATCGTTAGAGGGCAAATGCGCGACACTCGTATGGTGATGTAACGCCTTCGCTATATATGCGCGCGCGCCTTCTCTTACGCCGCGCTGCTTACGGGTACGGTCGGTCGTAGCGCGTTCGTTTCCTGTTCCACGGTTGTGAATTCGGGAGATAGAGCGCTCGATCGGTCGGCTGAAAGCGCCCAGCGTTTAGACGCGATGGCGCGCGAAGCGATCTGTTTGAGGCGAGGGCGCGTAACGTCTACCGTACATATAAGAGTACCGTTTATATGTTGATATGAAATGAGAGAATAAGCGAAAGTTTTGACAAGTAGGCGACCTCGATCAAAACAGTGGCGCCTCGACGACTGGCGACGCGACGTGATAGTCGCCCACCGACGTTCTGCGTCGTCGTCGGTCGTCACAGCTGACGGATATCGTGTCTGCCCTGATTTTTACCGTTGGCCCCAGATCAGGAGGATCACCCGCCGAATTTAAGCATATTAGTAAGCGGAGGAAAAGAAACTAACAAGGACTTCCTTTAGTAGTGGTATGAGCGAACAGGAAATAGCTCCAGTGACTGAATCGCGGTCGTCTGAACGCGGGAGATGTGGTGTTCGGGAGGTTCCGCTTTCGTCGTCGATACTCCTGTCCAAGTTCGTCTTGAACGGGGCCGTTTTCCCAGAGGGTGCCAGGCCCGTAGCGACGGAGGGCGCGGCGAGAGGGTCGCCCTAAGAGGGCCGGGCCAGCTTGAGAGTGCAGCCCTGGGCGGGTGGGTAAACCCATCTAAGGCTAAATATTACCGCGAGACCGATATAGCGAACAAGTACCGTGAGGGAAAGTTAAAAGAACTTTGAAGAGAGAGTTCGCGAGTACGTGGAAACCGTTCAGGTAAACTCGGTGAAACCTGAATGAACGAACGGAGAGATTCATCGTCACTTCCGCGGCGTACGGCAATACGTTTACGACGTCCGGTGTCCTTTAATCGGGTAGCGCGTAGTCACGGGGCCGGTGCGTCGACGTCCGTGACGGCGCGCAATTCTCTCAGTAATACATCGCGACCGACGTCGGCCCAAGGCCGTCCGGGAAGCCCAGTCGTCTTTGGGCCCGGGGGTGCGTCTGACCGACGGTGGCCGACCGGCCGTCGGACGGTAGAAGAGGCCGATCGCGCACGCGCATCCATCATCGAAGCGCGTCCGGCCCGACGCAAGACAACGTCGTCATCGAGGTCCCGCTGTTGCGCGGATATCTTTGCGGCGCGTCTGTCGTCGCAGCCGTGCAGTCTCGGACCGTGCGTCCCCAGTCGGCGACAGATTCAGTTTGGCACTCGCAGGACCCGTCTTGAAACACGGACCAAGGAGTCTATACGTGAGTCATTGAGTTACGTGGCAAACTGGAAGGCGTAACGAAAGTGAAGGCGCGGCGCTCGTCGCGCTCAGGAGGAGATGGAGTCGATCTCGGATCGGCCTCGCACCCCTGAGGCGTCTCGTTTCAATCCGTGAATGTAGGCGCGCGCCTGAAGGAGATGCCGGGGACCCAGCATGCGAACTATGCCCGACAGTCGAAGTCAGGGGGAATTTGATGGAGGACCGTAGCGATTCTGACGCAACCGATCGTTTGAACCGTATATAGGGGCGAAAGATCAATCGAACCATCTAGTGCTGGTTCCGTCCGAAGTTTCCCCAGGATAGCTGTCGATGACGAACAGTCTCATCCGGTAAAGAATGATTAGGAGGCATTAAAGGAAACGACCTCAACCCCATTTCAAACTTTTAAATGGTGAGAGCCCGGCTTACTCGGTCTATAGCCGGAGATCTGATGACGGTGCCGCGCCACTTTTGGTAAGCAGAATCTGGCGCTGTGGGATGGAACCAAACGGAGGTTAAGGCGCCTAAAAACGCCTGGCGGACACCATGAAAGGCGTTATCGCCCATGACAGCAGGACGGTGGCTGGCGGAAGTCGGAACGCCAAGGAGGTGCAACGACCCACCTGCCGAAGCAACCAATTTAGAAAATGGTGATGGTTGCCGTTTTGCCCATATACCGTTGAGCGGGCAAGTGCGACGTGTACTAATACCGTACCGCCATTACGCCGTAACGAGGCAGGATGCAAAAGCGGCGGAGAGCGCAGAAGGTCTGGGTGAGCCCGCCTGAGCCTCCCAAGTCGGCGCAGATCTTTGGTGGTAGTAGCAAATACTCCAGCGAGGGCCCTGAGGACTGACGTGGAGAAGGGTTTCGCGCGAACAGTAGTTGTCGCGGGTCAGCCGATCCCAAGCTCAAGGAGAGATTCAAGTGGCTCATGGCGGTTTTTTCATCTAATATATTATGATATTGAGTTAAATAACGCCCTTGAGCTGAAAGGGAATCCGGTTCCATTCCAAACCCGGCAGCGGAACCGTTTCAATAATCAAACCTCGCCCAAAGCGAGGTTCGACGGGTAACCAAAGTGGCCCGAAGACGCCGCCGAGGGTCCGGGAAGAGTTTCTTTTCTGCTTGAGCGTTCGAGTTCCGCGGAACTTATAGAAGGGAAAGGAGATATGGTTCGAACGCGAAGAGCACCCGCATTTGCGGCGTCCGGTCACTCTGGTGACCTGAAAATCAGGTGAGGGATGTACGTGGAGATGTCGCGCCGGTTCGTACCCATATCCGCAGCAGGTCTCCACAAGAAGAGCCTTCTAGTCGATAGAATAATGTAGGTGGGCGAAGCCGGCAAATTGATCCGCACCGAATAAGGGATTGGCCTTGAGGACCGGGGCGTGTCGGGTTTGACGGTAAAGCGGATGGCCGGTGCCGGGCCCGGTCGATGCTCGTTCGTCTCGCGCCTGGGCTGAATCTGGACCCGCGTTCCGGCCTTCCGCGGATCTTCTTCCCAGCCGTGCGTCGTCTGTTTGTTTCGTGCGCGACGGGGCGCTCCCTGTACGACCGCCGTTCAACGGTCAGCCCAGAACTGGCACGGCTGGAATCCGACTGTCTACTCCGAAAACAAAGCATTGCGATGGCCCTCGCGGTGTTGACGCAATGTGATTTCTGCCCAGTGCTCTGAATGTCAACGTGAAGAAACCAAGCAAGGCGGTAAACGGCGGAGTAACTCATGACTCTCTTTATGGCTAAACGCCTCGTCATCTAATTAGTAGACGCATGAATGGATTAACGAGATTCCCACTGTCCCTATCTACTATCTAGCGAAAACCACAGCCAAGGGAACGGGCTTGTGAGAATTGAAGCGGGGAAAGAAGACCCTGTTGAGCTTGACTTAGTCTGGCACAAGGATATGAGAGGTGTGTAGTGGCTAAGTGGGAGATCGTTCGCGCGGTCATGTCGCTGAAAACCACTACTTATTGGTTTCATTACTTACTCGGTTGGCGGAAGCGGTGCGCGGTCGATTTTATCGGCGCGTACGGTGTTTCAAGGTTCCAGCGCAGAGTGGCGGCGTGGCGGCAACGCCCGTCGTTGCACAACCCCGTGATCCGGTTCGGAGGACACGCCAGGCGGGGAGTTTGATCAGCGGTACATCTGTCAAAGAATAACGGTGTCTCGGCAGCCAGCCCATGAGGACAGGAACCTCTATGTGAGCAAAAGGGCAAAAGCTGGCCGGATCCAGATGTTCAGTACGTGCATAGATTGCGAAAGCACGGCCTATCGATCCTTAGTATAAAGAGTTTTAGCAAGAGGTGCCAGAAAAGTTACTTTACAGGGATAATTGGCTTGTGGCGGCTACGTTCATAGCGACGTTACTTTTGATCCTTCGATGTCGGCTCTTCCTATCATTGCGAAGCAAAATTCGCCAAGCGTTGATTGTTCACCTAACAAAAGGGAACGTGAGCTGGTTTAGACCGTCGGGAGACAGGTTGGTTTTACCCTACTGATGGCTAGTCGTTGCGGATAGTAATACTGCTCAGTACGAGAGGAACCGTGCAGTTTCGTATTATTTGGTCTTCATGCACTGGCCGAGCGGCCGGTGGTGCGAAGCTACCATCCGCGGATTATGCCCGAACGCCTCTAAGGCCGAAGCCAGCCTTGAAAGCCGAATCCGGCAAGGATATGCTCACCGTGGAGCCCTGAGAGTCGGAGGCTCTAAATAATGACTTTACTAGTCGCGCCGCCGCACTCGCAGGCGACGTCGAGGCCCATTTGGATCTCGGTGAACGGTGCTATCGGTTTAACACGCGCCACGGCACGAGGGTCCGAACTAACCTCAGTTCGATGTCGGAGCCGGAATAGTCTGTAGACGACTTACGTTCCTGGCGGTGTTGTGCCGGTAGAGCAGCGTCGCCGCATCTGTTGAGACTCAGCCCTACGCTGT	Eukaryota	Opisthokonta	Metazoa	Arthropoda	Insecta	Lepidoptera	Papilionidae	Luehdorfia	Luehdorfia chinensis	Eukaryota;Opisthokonta;Metazoa;Arthropoda;Insecta;Lepidoptera;Papilionidae;Luehdorfia;Luehdorfia_chinensis
GCA_029286615|JAGSMQ010001046.1/7179-148	1	GCA_029286615	81069	7032	CCTGGTTGATCCTGCCAGTAGTTATATGCTTGTCTCAAAGATTAAGCCATGCATGTCTCAGTGCAAGCCGTATTAAGGCGATACCGCGAATGGCTCAATATATCAGTTTTGGTTCCTTAGATCTTACCTCGGTTACTTGGATAACTGTGGTAATTCTAGAGCTAATACATGCAATCAGAACTCTGACCAGTGATGGGATGAGTGCTTTTATTAGATCAAAACCAATCGACGGAGGGCCTCGCGTCCGAAGTCGTTAATTTTGATGAATCTGGATAACTTTGCCGATCGCATGGTCCAGCACCGGCGACGCATCTTTCAAATGTCTGCCTTATCAACTTTCGATGGTAGTTTCTGCGACTACCATGGTTGTCACGGGTAACGGGGAATCAGGGTTCGATTCCGGAGAGGGAGCCTGAGAAACGGCTACCACATCCAAGGAAGGCAGCAGGCGCGCAATTACCCACTCCCGGCACGGGGAGGTAGTGACGAAAATAACGATACGGGACTCTTACGAGGCCTCGTAATCGGAATGAGTACACTTTAAATATTTTAACGAGGAACAATTGAGGGCAAGTCTGGTGCCAGCAGCCGCGGTAACTCCAGCTCCAATAGCGTATACCAAAATTGTTGCGGTTAAAAGCTCGAGTTGCATTTGTGCGCTGCGTTGTCGGTGACTCGCATCCGCGGTGATACTTGACACGTTCGCGGAGCATATCGTCGGTGAGCCGTCGGTAAAACGGCGGTTCAATATCAAAATCCTATCGCGGTGCTCTTCGGTGAGTGTCGAGATGGGCTGACAATTTTACTTTGAACAAATTAGAGTGCTCAAAGGGGCTCAAAATGCTGCTTGAATATTTCGTGCATGGAATAATAGAATATGATCTCGGTTCTATTTTGTTGGTTTTCAGAACCCGAGGTAATGATTAATAGGATAACTGGGGGCATTCGTATTGCGACGTTAGAGGTGAAATTCTTGGATCGTCGCAAGACGAACATCAGCGAAAGCATTTGCCAAAGGTGTTTTCATCAATCAAGAACGAAAGTTAGAGGTTCGAAGGCGATTAGATACCGCCCTAGTTCTAACCGTAAATATGTCATCTAGCGATCCGCCGACGTTACTACGATGGCTCGGCGGGCAGCTTCCGGGAAACCAAAGATTTTGGACTCCGGGGGGAGTATGGTTGCAAAGCTGAAACTTAAAGGAATTGACGGAAGGGCACCACCAGGAGTGGAGCCTGCGGCTTAATTTGACTCAACACGGGAAATCTCACCAGGCCCGGACACCGGAAGGATTGACAGATTAACAGCTCTTTCTTGATTCGGTGGGTGGTGGTGATGGCCGTTCTTAGTTGGTGGAGCGATTTGTCTGGTTAATTCCGGTAACGAACGAGACTCTAGCTGTTAAATAGGCGTCGTCATTTAGGTGTGCGTGCTTCGGTCACGCAACTCACTGGCGACGTATTAAAATTCTTCTTAGAGGGACCGGCGGCTTCGAGCCGCACGAGATTGAGCAATAACAGGTCTGTGATGCCCTTAGATGTCCTGGGCCGCACGCGCGCTACACTGAAGGAATCAGCATGTTCTCCCTGGCCTAGAGGCCCGGCAACCCGTTGAAACTCCTTCGTGCTGGGGATTGGGGTTTGCAATTATCCCCATAAACGAGGAATTTTAGTAAGCGCGAGTCATAAGCTCGCGTTGATTACGTCCCTGCCCTTTGTACACACCGCCCGTCGCTACTACCGATTGAATGATTTAGTGAGGTCTTCGGACCGACACGCGGTGGCTTCACGGCCGTCGGCGTTGCTGGGAAGTTGACCAAACTTGATCATTTAGAGGAAGTAAAAGTCGTAACAAGGTTTCCGTAGGGGAACCTGCGGAAGGATCATTAACGTACACAACCGACGTACGCGCACAGGCACACACGCATGTGAGTGATATGTTTGTTTACGAATAATCCACCGACACAGATCGATCTAACTAACAGCCTTAGAACTATAGAGGATGAGTCGTTCACAGAGTTGATGTTACTCCCAATCTTGGTCTTCGGCGAGCGCCCGCCGGACAATCAAACGGAACGCAGACTGGCAATAATCCGCGCCACGAGTTTCGGTCCGATTATGGCGAGCGCTATACAAGAGAACAAACCATGATGCGGTTTAGAATACGGAACATTTCGTCTCGCTTCACTCGCACCCCTCTCAGGGGGTCCATGTGTCTGCGTATCGTGCGATCGTTCCATTTCTAACGATAAACTATTTTTGAGTGCAATAAAACGCACACAGAGTAGTTTTCCCCCGGGAGACCGGGGGAAACCAAAAAACGGAGAATTTTTTTTTGTTTAATAACAAAAAAAAAATGAATCCACACATTTATTTAGTTAAACAACTTGAATATAAAACAATTACCCTGGACGGTGGATCACTTGGCTCGCGGGTCGATGAAGAACGCAGTTAACTGCGCGTCATAGTGTGAACTGCAGGACACATTTGAACATCGACATTTCGAACGCACATTGCGGTCCGTGGAGAAATATCCAGGACCACTCCCGTCTGAGGGCCGGCTGTTAAAAGAATCGACTACACTGTTTCAAGTCGATCATTTCGACCTGAAACAATTGACGGTTCCGTATGGGTGGTTAGCGTTTGAGCGAGAGCGGCGTTTAGGCGCCGCCTCCGCCTCCTCCGCTCCACCTTTCGGTCCGTTTAAATATAAACAAATATCAACTGCGGTCTTATCGTCGGTAGGCGCAACACGCGCCTAACTCTACGATTCGCTAAGCTTTTAAGCGAGCGGGCGTCCCATCGACGCGCGACTCTACGACGTTAAAATCGTTAGAGGGCAATGCGCGACACTCGTATGGTGATGTAACGTTTCGTTATAAGGCGCGCGCGCCTTCTCTTACGCCGCGCTGCTTACGGTACGGTCGGTCGTAGCGTTCGTTTCCGTTCCATTTGTTGTGAATTCGGAGATAGAGCGCTCGATCGGTCGGCTGAAAGCGGCCTAGCGTTTAGACGTTAGACACGCGCTCGGGCGATCTGTTTGAGGGCGAGGGCGCGTGTAACGTGTCTACCGTACATATAAGAGTACCGTTTATAATATGTTGATATGAAATGAGAGAATAAGCGAAAGCTTGACAAGTAGGCGGACTCGACGTCCGAAGGGCGCCTCGACGACTCGGCGACGCGACGATAGTCGTCTTAACGGACGTTCTGCGTCGTCGTCGGTCGTCGTTGCGCTGACGGATACCGTGCCTGCCCCGATTTTTATCGTTGGCCCCAGATCAGGAGGATCACCCGCCGAATTTAAGGAAGAAGGGTAAGCGGAGGAAAAGAAAACTAAGGATTTCCCTTTAGTAGCGGCGAGCGAACAGGAAAAGCCCAAGACTGGAATCCCGGGTTCGTCTGAACGGGGATGTGGTGTTCGGGAGGTTCCGCTTTCCGCCGTCGATACTCCTGTCCGTTCGTTTGAACGGGGCCGTTTCCCGGCAGAGGGTGCCCAGGCCCGTAGCGACGGGAGGGCGGCGGCGGAGGGACGCCCTAAGAGTCGGGTTGTTGAGAGGCAGCCCTTGGGGGGTAAAACTCCATCTAATAAATATTACCCGCGAGACCGATAGCGAAAAAGTACCGTGAGGGAAAGTTGAAAGAACTTTTGAAGAGAGAGTTGGAGTACGTGAAACCGTTTTCAGGGGTAAACCGCAAACCTTGAATGAACGAACGGAGAATTCATCGTCACCCGGCGGCGTACGCGCTCACGTTTGATGAGCCCCGGGCGTCCCTTAATCGGGTAGCGCGGTAGTCACGGGCCGGGGCCTGACGTCCGCGGACGGCGGCACTTCTCTCCAGTAAACATCGCGACCCGTTCGACGTCGGCCCAAGCGGTCCGGGGAGCCCAGTCGTCCCCCTTTAAACGGGGGTGCGTCTGGACCGAGACGGTGGCCGACCGGGCCGTCGGACGGTAGAAGACACGAACGCGCACGCGCATCTATCAAGGCGTCCGGCCCGACGCAAGACAACGTCTCGAGGTCCCCTGCCGGGACATCTTTGCGGCGCGTCTGTCGTCGCAGCCGTGCAGTCTCGGACCGTGCGCGTCTCAGTCGGCGATGATTCAGTTTCGGGCACTCGCAGGACCCGGTCTTGAAACACGGACCAAGGAGTTCCTAGCGTGGAGCTTAGACGGAAAACCGGAAAGGCGTAACGAAAGGAAAGGCGTTCTCGTGCGCCTTCAGGGAGGATGGAGCGGATCCGATCGGCCTCTCGGACCCCCGAGGCGTCTTTGCTCTAACCGTGAATGAAGGGCGCTCTTGAGCAGAATGCTTGGGACCCGAAAGAGGTGAACTTTTCCGGTCAGGGTCGAAGTCAGGGGAAACCCTGATTGGAGGACCGTAGCGATTCTGGAGGCAAATCGATCGCCCGGAACTGGGATAGGGGCGAAGATAATCGAACCATTAGAGCTGGTTCCGTCCGAAGTTTCCCTCAGGATAGCTGGGCGTCGATGACGAAAAGTCTATCCGGTAAAGCGAATGATTAGAGGGCAATTGGGGCCGAAACACTCAACCTATTCTCAAAACTTTAAAAGGAGAGCCCGGTTCCTGAACGATGAAGCCGGAGATCCGATGACGGTGCCAAGGGGCCAATTTTGAAGAAGAACTGGCGCTGGGGATGAACCAAAACGTAGTGTTAAGGCGCCTAAAAAACGCCTGGGGGACACCATGAAAGGCGTTGGTCGTTGCGACAGCAGGGGTGGGCCGGGAAGTCGGAATCCGCTAAGGAGTGTGGCAACGACCACCCGCCGAAGCAAACCGCCCTTGAAATGGATGGCGCTGAAGCGTTTTGTTTATAACCACCGTTACGGGCAAGTGCGACGTTACCCAATATTTGTCGTCATTCGCCGTAACGAGAGGCGCGGGGAGAGCGCAGAAGGTTCGGAGCCCGCCCAAGCCTCCCGGTCGGCAGATCTTGGGTGGTAGAAATACCCAGCGAGGCCCCGAGGACTGACGTGGAGAAGGGTTTCGCGGAACAGTAGTTGCTCGCGAGTCAGTCGATCCTAAGCTCAAGGAGAGATCTTATGTCGATGTGGCGTGTTTTTTTCTAATTCATATTATATTATGGATATTGAGATAAAAACGCCCTTTGGAGGGGCGGAACCGGTTCCAATTCCGGAACCCGGCAGGGAACTGTTTCAATAATCGTTCCTCGTTTCAAAAGCGGAGGTTCGACGGGTAAACCCAAAGTGGCCTGAAGACGCCGCCGAGGGGTCCGGAAGAGTTTTTTTCTGCCTGGGTTCGAGTTCCATGGAATTTAGAAGGGAGATATGGTTGAACGCAAAGCACCGCATTTGCGGCGGTGTCCGGATACCTTCTGGACCTTTGAAAATTAGGTGAGGGATGATTGTGGGAGATGTCGGCCGGGCCCGTACCCATACCGGCAGGTCTCCAAGGTGAAGAGCCTCTAGTCGATAGAATAATGTAGGTAAGGGAAGTCGGCAAATTGGATCCGTAAATTTCGGAAAAGGGATTTTCCCTGAGGACCGGCGGCCGGTTTGACGGAAGCGGATGCGGCCGGTGCCGGGCCCGGTCGATCCGTTCGTTCTCGTTCGGGTTGGAACCGGAACCCGCGTTTCCGGCTCTTCCGCGGATCTTCCCAGCTGAAGGTCCGTCCGGTTTCCGTGCGCGACGGGCGCGTTCCCGTACGACCGCCGTTCAACGGTCAGCTCAGGAACTGGCACGGACAAGGAACCGACTGTCTAATTAAAACAAAGCATTGCGGATGGTCCTTGGGTGTTGACGCAATGTGATTTCGCCCATGCCTAATGTCAACGTGAAAGAAATTCAAGCAAGCAAACGGCGGGATAACTATGACTTCTTATGTAGCCAAAGCCTGTCATCCAATTAGTGACCGCATGAATGGATTAACGAGATTTAATTGTCCCCATCTACTATCTAAGCGAAACCACAGCCAAGGGAACGGGCTTGGGAGAACCAGCGGGGAAAGAAGAACCCTGTTGAGCTTGACTCTAGTCTGGCATTGTGGGAGACATGAGAGGTGCATAAGGGGATCGTTCGCGCGGTCGTCGCTGAAAAACCACTTTTTTCATTGTTTCATTACTTACCGGTTGGGGCGGGGCGGTCGATTTTATCGGCGGGCGTACGGTGTTTCCCTTCCGCGTGGGAGTGGCGGCGGGCGGCAACGCCCCGGCCGGTTGGCCAACCCCGCGGATCCGGGTTCGAGGGACACTGCCAGGCGGGGAGTTTGACTGGGGCGGCATCTGTCAAAAAGAATAACGCAGGTGTCCTTTAGCCGGAGGAAGAAACCCTCGCGTGAAAAAGGGCAAAAGCTGGCTTGATCCAGATGTTCAGTACGCAAGGGACTGCGAAAGCACGGCCTATCGATCCTTTTAGTATAAAAGAGTTTTAGCAAGAGGTGAAAAGTTACCACAGGGATAACTGGCCGGGGCCAAGCGTTCATAGCGACGTTGCTTTTGATCCCTTCGATGTCGGCTCTTCCTATCATTGCGGAAGCAAAATTCGCCAAGCGTTGATTTTCACCCATCAAAAGGGAACGTAGCTGGTTTAACCGTCGGAGACAGGTTGTTTTTAACCCTTACCGATTTAAGGTCGTTGGATAGTAATACCGCTCAGTACGAGAGGAAACCGCAGTTTGGACAATTTGGTTCATGCACTGGCCGAGCGGCCGGTGGTGCGGAAGCTACCATCCGGCGGGATTATGCCTGAAGCCCTAAGCCGAAAGCCCGGCCGAATCCGGGAAGGATATGTTTCACTGTGGAGCCTGAGAGTCGGGAGGTTTCAAACAAGTGATTTTTTTAGCCGCGCTGCACTCGTGGGTGCGGTCGAGGCCCATTTTGGATTTCGGTGAACGGTGTTATCGGTTTTAATTGGCGCCACGGCAACCGAGGGTCCGAATTAACCCCAGTTCGGGATGTCGGAGCTCGGAATAGTTTAGACGACTTATTCCTGGCGGGGTTGTTTTAGAGGAAGCGTCGTGCTGCGACCTGTTGAGACCAGCCCTTTGGCCA	Eukaryota	Opisthokonta	Metazoa	Arthropoda	Insecta	Lepidoptera	Papilionidae	Luehdorfia	Luehdorfia chinensis	Eukaryota;Opisthokonta;Metazoa;Arthropoda;Insecta;Lepidoptera;Papilionidae;Luehdorfia;Luehdorfia_chinensis
GCA_029286615|JAGSMQ010001050.1/1263-7875	1	GCA_029286615	81069	6613	TCCTGGTTGATCCTGCCAGTAGTTATATGCTTGTCTCAAAGATTAAGCCATGCATGTCTCAGTGCAAGCCGTATTAAGGCGATACCGCAGATGGCTCAATATATCAGTTTTGGTTCCTTAGATCTTACCTCGGTTACTTGGATAACTGTGGTAATTCTAGAGCTAATACATGCAATCAGAACTCTGACCAGTGATGGGATGAGTGCTTTTATTAGATCAAAACCAATCGACGGAGGGCCTCGCGTCCGAAGTCGTTATCTGATGAATCTGGATAACTTTTGCCGATCGCATGGTCCAGCACCGGCGACGCATCTTTCAAATGTCTGCCTTATCAACTTTCGATGGTAGTTTCTGCGACTACCATGGTTGTCTGGTAACGGGGAATCAGGGTTCGATTCGGAGAGGAGCCTGAGAAACAGCTACCACATCCAAGGAAGGCACAGGCGCGCAAATTACCCACTCCCGGCACGGGGAGGTAGTGACGAAAAATAACGATACGGGACTCTTACGAGGCCTCGTAATCCCGGAATGATACACTTTAAATATTTTAACGAAGGAACAATTTGGAAGGGCAAGTCTGGTTTAGCAACCGCGGAACCTCCAGCTCAATAGCTATACTAAAATTTATTTGCGGTTAAAAAAAAGCTCGTAGTTGCATTTGTGCGCCGCGCTGTCCGGTTTACCGCCCCGCGGTGATCGGCACGTCTGCGGGCATTCGTCAGTGAGCCGTCGGTAAAACGGGTTCAATATCAAAATCCTATCGCGGTGCTCTTGGTGAGTGTCCGGGGTGGGCCGACAATTTACTTTGAACAAATTAGAGTGCTCAAAACCGGTAAAAATCTGTTGAATATTTCTTGCGGAATAATAGAATGAATCTCGGTTTCTATTTTTTTGGTTTTCCAGAACTCCGGGGTAATGATTTTCCCGGGATAACTGGGGGCATTCGTATTTGCGACGTTGGGGGGTGAAATTCTTGGATGGTCGCAAGACGAACATTTCAACAACTTTTGCAAAAGGTGTTTTCATCAATCAAGAACGAAAGTTAGAGGTTTGAAGGCGATTAATCCGCCCTAGTTCTCCTTAAATATGTCATCTGGCGATGGCCATTTACAATGGCTCGGCGGGCCTTCCGAAACCAAAGATTTTGGACTCCGGGGGTATGGTTCCGGCTGAAACAAGGTTGGGAAGGGCACCACCGGGAATTGGACCTGCGGCTTTTGACTCAACACGGAAATCTCACCAGGCCCGGGACACCGGAAGGTTGACAGATTAACAGCTCTTTCTTGATTCGGTGGGTGGTGGTGCATGGCCGTTCTTAGTTGGTGGGAGCGATTTGTCGGTTAATTCCGGTAACAACAGGACTCTGGCCCTAAATAGGCGTCTCATTTAGGTGTGCGTGGCTTCGGTCCGCAACTCACTAACGACTTTAAAAATTCTTCTTAGAGGGACCGGCCTTCGGCCCACGAGATTGAGCAATAACAGGTCTTGATGCCCTTAGATGTCCTTGGGCCGCACGCGCCTACACCTGAAGGAATCAGCATGTTTCCCTGGCCTGGGGGCCCGGGCAACCCGTTGAAACTCCCCTTCGTGCCGGGGTTGGGGTTTAATTATCCCCATAAACGAGAATTCCTATAAGCGCGAGGTCTCTCCCTTTAATTACGTCCCTGCCCTTTGTACACACCGCCCGTCCCTACTACCGATTGAATGATTTGGTGGGTCTTCCGGACCGACACGCGGTGGCTTCCGGCCGTCGGCGTTGCTGGGAAGTTGACCAAACTTGATCATTTTAGAGGAAAAAATCAGTTTCAAGGTTTCCTGGGGAACCTCGGAAGGATCATTAACGTACCCCTAAACGACGCGCACAGGCACACCGCCTGGGTGATATGTTTGTTTAAATAATCCCACCGACACAGATCGATCCTAAAGCCTTAGAACTATAGAGGATGGGTCGTTCACAGGTTGATGTTACTCCCAATCTTGGTCTTCGGCGAGCGCCCCCGGGGAAATCAAACGGAACCAGACGGCTAATCCGCGCCACGGTTTCGGTCCGATTTGGCGAGCGCTATACAAGAGAACAAACCATGATGCGGTTTAGAATACGGAACATTTCGTCTCCTTCCTCGCACCCCTCTCCGGGGGTCCAATGTTCTGCGTATCGTGCGATCGTTCCCATTTCTAACGATAAACTATTTTTAGTGCAAAAAACGCCTTAAAGGTAGTTTTCCCCGGGAAGGGGAAACCAAAAAACAAAATTTTTTTTGTTTAAAACAAAAAAAATGAATCCACACAATTTAGTTAGTTAAACAACGAATATAAAACAATTACCCTGGACGGTGGATCCCTTTGGCTCCGGGTCGATGAAGAACGCAGTTAACTGCGCGTCATAGTGTGAACTGCGGGACAATTTGAACATCATTTAACATTTTGGCGGTCCGTGGAGAAATATCCAGGACCACCTCCTGTCTGAGGGCCGGCTGTTAAAAGAATCGGCCACACTGTTTCAAAGTCGATCATTTCGACCTGAAACAATTGGCTTCCTATGGGTGGTTAGCGGGTTTTGGTGAGCGAGGCGGCGTTTAAAGGCGCCGCCTCCGCCTCCTCCCACCTTTCGGTCCCGTTTAAATATAAACAAAATTCAACTTTCGGTCTTATCGTCCGGTGGGCGCAACACGCGCCAACTCTACGTTCGCTAAGCTCTTTAAACGACGGGGCGTCCCATCAACGCGCGACTCCTACGGCAAAATCGTTGGGGGCAACGCGGACACTCGTATTGGTGATGTAACGTTTCGTTATAAGGGCGCCCGCGCGCCTTTCTCTCTTACGCCGCGCTGCTTACGGTACGGTCCCGGTCGTGGCGTTTCGTTTCCCTGTTCCATTTTTTGTGAATTCGGAATGGGCCTCCATCGGTCGGCTGAAAAGCGGCCTGGCGTTTAGACGTTAGACGCGCGCGGGGCGTCTGTTTGAGGGGGGGGCGTGTAACGTGTCTACCTACAATATAAAGGTACCGTTTATAATATGTTGATATGAAATGAGGAAATAAGCGGCTTGACAAGTGGGCGGACTCGACGTCCGAAGGGCGCCTCGACGACTCGGCGACGCGAAGTTCGTCTTAACGGACGTTCTGCGTCGTCGTCCGGTCGTCGTTGCGCTGACGGATTCGTGTCTGCCTCGATTTTTATCGTTGGCCTCCAGATCAGGGAGGATCCCGCCGTTAAAGCATTTATTAGTAAGCGGAGGAAAAAACTAAAAGTTTCCTTGGTGGCGGCGAGCGAACAGGGAAATAGCCCAGCATGAATCCGCGGTCGTCTCGAACGCGGGAGATGTGATGTTCGGGAAGGGATTCCGCTTTCTCGTCGTCGTACTCCTTAGTTCGTCTTGAACGGGGGCCCGTTTTTCCCGCAGAGGTTGCCGGGCCCGTAGCGACGGAGGGCGGCGGCGGGAGGGACCTCCTAAGAATCGGGTTGGCGAGGTGCAGCCCTAAGTGGGTGGTAAACTCCATCCTGGGCTAAATATTCCGGGACCGATGGGAACCGGTACCGTGGGGAAAGGTTGAAAAAGGAACTTTGAAAGAGAGTTCAAGGCGTGGAAACCGTTCAGGGGGTAAACCTGCGAAACTCAGATGAACGAACGGGAGATTCATCGTCACTCCGCGGGCGTACGCGCTCACGCCTGTTGACGTCCGCGGTCCCGCCAATCGGGTAGCGCGGTAGTCACGGGCCGGGTGCGTCGACGTCCGCGGAACGCGTCCTTCTCTCTCGGTAATCATCGCGACCCGTTCGACGTCGGCCTAAGCGCCGTCCGGGAGCCCGTCGTTCCCCCCCAAACGGGGTGCGTCTGGACCGAGACATGGCCGACCGGCCGTCGGACGGTGAAGACACGAATCGCGCACGCGCATCTATCGGCGCGTCCGGCCCGACGCAAGACAACGTCGTCATCGAGGTCCTGCCGTTGCGCGGACATCTTTGCAAGCGTCTTCGTCGCAGCCGTACGTCTCGGAACCGTGCGCGTCTCGGTCGGCAAATGATTCAGTTTTGGGCACTCGCAGGACCCGTCGACACGGACAAGGTCTAGCATGTGTGCGGTCATTTGGTTGCCGTATAAACTGAAAGGCGGTAAAGGAAGGGCGCGCTCGTCGCCGGGGGATGGACGTCGATTCTCGGCCTCTCCCCCAGGCGTCTCGTTCCAATCCGTGAATGTAAGGGCGCTCTGAGCAGAGATGCCTGGGACCCAAAGATGGTAAATTGCCTGGTGGGGTCGAATGGAAACCCGTGGGGACCCGTAGCGATTCTGACGTGCAAATCGATCGTCGGAACTGGGTTGGGGGAAAGACTAATCGAACCTCGGTAGCTGGTTCCGTCCGGAAGTTTCCCTCAGGATGGCCGGCGTCGATGGAACAGTCTCATCCGGTAAAGCGAATGATTTGGGGCATTGGGGCGGAAACGACCTCCCTTTTAAAACTTTAAATGGGTTGAAACCCCTTCCCGAACGGTGAAGCCGGAATCTGATGACAATTAAGTGGGCCAATTTTGGTAAGCAGAACTGGCGCTGTGGGGATGAACAAACTAGTGTTAAGGCGCCTAAAAAACGCTCATGGGACACCATGAAGGCGTTGGTCGCTCATGACAACCGGGACGGTGGCCATAAGGTCGGAATCCGCTAAAATTGAAACGACTCCCTGCCCGAACAACCAGCCCTGAAATGGATGGCGCCGGAAGCGTTTTGCCTTCACTACCGTTACGGGCAAGTGCGACGTGTACTAATAATCCTTGTCGTCATTACGGCAAGGGGGACGTGGCGCGGCGGAGGAGGCCAGAAGGGGTCTGGGCGTGAGCCCGCCCCGGAACCTCCGTCCGGTGGAGCTTTTGATTGGCAAATACTCCAGCGGGGGCCCTGGAGGACTTGACGGTGGGAAAGGTTTCCTGAACGGTAGTTGCTGCGAGGTCAGTCGATCCTAAGCTCAAGGAGAGATCTTATGTCGATGTGGCGTGTTTTTTCCTAATTCATATTATTTATGTGATATTGGATAAATAACGCCCTTTGAGCGAAAGGGAATCCGGTTCCTATTCAAAACCCGGCAGCGGAACCTTTCAATAATCGTTCCCTCGTTTCCAAAGCAGGTGTTCGACAGGGTAACCCAAAGTGGCCTGAAGACGCCAGGGGGTCCGGGAAGGGTTTTTCTTTTCTGCCTGGGCGTTCCAGTTCCATGGAATCCTAAAGGGAGAGGTTGGAACGCGAAAGAGCACCACCCAATTGCGGTGTCCAGATACTCTCCGGACGAAAATTCCAGGTGAGGATGGCACCGTGGAGATGTCGCGCCGGTTCGCCCCATATCCGCGGCGGGTTCAAGGTGGACCTCTAGTCGATAGAATAATGTAGGTAAGGGAAGTCGGCAAAATTGGATTCCGTAACTTTCGGAATGGGTTGGCTCTGAGGACCGGGGCGTGTCGGGTTTGGACGGGAAGCGGATTCGGGGTTGCCGGGCCTGGTCGATCTCGTTTCGTCTCTCAGGGCGTTCGGGCTGAATCCGGACCCGCGTTCCGGCCTTCCGCGGATCTTCCTAGCCGTAAGGTCGCTCCTTTCGTTTTGGTGCGCGACGGGCGCGCTCCTGTGCCGCCGTTCAACGGTCAAAGCCTCCAGAACGGCACGGACAAGGGAATCCATTTAATTAATTAAAACAAAGCATTTCGATGGCCCCAGGTGTTGACGAATTGATTTCCTGCCAATCTCCGAATGTCAAATTGGAAACAAGCAAGCGCGGGAAACGGCGGGGTAACTATGACTCTCTTAAAGGGACCAAATCCTCGTCATCTAATTAGTAGCCTTGCATGAATGGATTCAGTTACTGTCCCTATCACTATCTAGCGAAACCACAGCCAAGGAACGGAGCGGGAGAATCCAACAAGGGAAAAAGACCCTGTTGAAGCGACCTAGTCTGGCATTGTGGAGACATAGGAAATTGTAGCATAAGTGGGGAGATCTTCGCCGCGGTCGTCGCTGAAAAACCACTACTTTCATTGTTTTCCTCGGTTGGCGGAAGCGGTGCGCGGGTCGTTTTATCGGCGGGCGTGCGGTTTTCGTTCCAAGCGTGCCGAGTTTGGCGTGGCGGCCCCGTCGCCGCCCCCGCGTATCGGTTCGGGGGCCTGCCAGGCGGGGAGTTTGACTGGGGCGGTACATCTTCAAAGAATAACGCAGGTGTCCTAAGGCCAGCTCAGCGAGGACGAAACCTCGCGTGGAGCAAAAGGGCAAAAGCTGGCAGTCAGATGTTCCCGCGGGACGCGGCACGGCCTATCGATCCTTTAGTATAAGAGTTTTTAAGGAGGTGCCAGAAAAGTTTTACCAGGGATAACCCAAGCTTGGGGCCAAACGTTCATGGACTTCTTTTGATCCTTCGATGTCCTTCCCTTCTTTTGGAACAAAATTCCTTAAGCGTTGGTTGTTCCCCATCAAAGGGAACGTGAGCTGGGTTTTAGACCCGTCGTGAGACCCAGGATTTTTACCCCTACTGATTGGTCGTTTTGTAATCTCTCGGTAAGGAGGAACCGCAGTTTCGGACATTTGGTTCATGCACTCGGCCGAAACGGCCCGGGGTAGGGCTTACCATCCGCAGGATTAA	Eukaryota	Opisthokonta	Metazoa	Arthropoda	Insecta	Lepidoptera	Papilionidae	Luehdorfia	Luehdorfia chinensis	Eukaryota;Opisthokonta;Metazoa;Arthropoda;Insecta;Lepidoptera;Papilionidae;Luehdorfia;Luehdorfia_chinensis
GCA_029286615|JAGSMQ010001054.1/6246-103	1	GCA_029286615	81069	6144	TCGGCCCTGGTTGATCCTGCCAGTAGTTATATGCTTGTCTCAAAGATTAAGCCATGCATGTCTCAGTGCAAGCCGTATTAAGGCGATACCGCGAATGGCTCAATATATCAGTTTTGGTTCCTTAGATCTTACCTCGGTTACTTGGATAACTGTGGTAATTCTAGAGCTAATACATGCAATCAGAACTCTGACCAGTGATGGGATGAGTGCTTTTATTAGATCAAAACCACCGACGGAGGGCCTCGCGTCCGAAGTCGTTAATTTTGATGAATCTGGATAACTTTTGCCGATCGCATGGTCCAGCACCGGCGACGCATCTTCAAATGTCTGCCTTATCAACTTCTGATGGTAGTTTCTGCGACTACCATGGTTGTCACGGGTAACGGGGAATCAGGGTTCGATTCCGGAGAGGGAGCCTGAGAAACGGCTACCACATCCAGAAGGCGAGGCGCGCAATTACCCACTCCCGGCACGGGAGGTAGTGACGAAAAATAACGATACGGGACTTTACGAGGCCTCGTAATCGGAATGAGTACACTTTTAAATATTTTAACGAGGAACAATTGAGGGCAAGTCTGGTGCCAGCAGCCGTGGTAACTCCAGCTCCAATAGCGTATACTAAAATTGTTGCGGTTAAAAGCTCGTAGTTGCATTTGTGCGCTGCGTTGTCGGTGTACCGCATCCGCGGTGATACTGACACGTCTGCGGAGCATATCGTCGGTGAGCCGTCGGTAAAACGGCGGTTCAATAAAAACTTATCGCGGTGCCTTTCGGTGAGTGTCGAGATGGGCCGACAATTTTACTTTGAACAAATTAGAGTGCTCAAAGCGGGCTCAAAATGCTGCTTGAATATTTCGTGCATGGAATAATAGAATATGATCTCGGTTCTATTTTGTTGGTTTTCAGAACTCCGAGGTAATGATTAATAGGGATAACTGGGGGCATTCGTATTGCGACGTTAGAGGTGAAATTCTTGGATCGTCGCAAGACGAACATCAGCGAAAGCATTTGCCAAAGGTGTTTTCATCAATCAAGAACGAAAGTTAGAGGTCCGAAGCGATTAGATACCCCAGTCTAACCGTAAATATGTCATCTAGCGATCCGCCGACGTTACTACGATGGCTCGGCGGGCAGCTCTGGAAACCAAAGATTTTGACCTGGGAGCAGGCTGCAGCTGAAACTTAAAGGAATTGACGGAAGGGCACCACCAGGAGTGGAGCCCGTACGAATTTGACCTCAATACCGGAAATCTCACCAGGCCCGGACACCGGAAGGATTGACAGATTAACAGCCTTTCTTGATCTGCTGGTGGCGGTGGTGCATGTACGTTCCAGTTGCGGAGCGATCGTCTGGTTAATTCCGGTAACGAACGACTCTAGCCTGTTAAATAGGCGTTATTTAGGTGTGCGGCTTCGGTCACGCAACCCACTGGCGACGTATTGTACCCTTCTTAGAGGGACCGGCGGCTCGAGCCGCATCGAGATTGGAGCAATAACAGGTCTGTGATGCCTTAGATGTCCTGGCCGCACGCGCGCTACACTGAAGGCGAACTAGCATGTTCCTCCCTTGGCCTAGAGGCCTGGGCAACCTGTTGAAACCCTTCAAAGTTGGGGATTGGGGTTTGCAATTATCCCCATAAACCAGGAATTTGGTAAGCGCGAGAGTCATAAGCTCGCGTTGATTACGTCCCTGCCCTTTGTACACACCGCCCGTCACATACTGGGATTGAATGATTTAGTGAGGTCTTCGGACCGACACGCGGCAGGCTTCCACGGCCGTCGGCGTTGCTGGGCGTTGACCAAACTTTTGATCATTTAGAGGAAGTAAAGTCGTAACAAGGTTTCCGTAGGGGAACCGCGGAAGATCATCAACGCACAACCGACGTATTACACAGGCACACGTACGTGTGAGTGATATGTTTGTTTACGAACAATCCACCGACACAGATCGATCTAACTAACAGCCTTAGAACTATAGAGATGAGTCGTTCACAGAGTTGATGTTACTCCCAATCTTGGTCTTCGGCGAGCGCCCGCCGGACAATCACAACGGAACGCAGATCAAGCAACAATCCGCGCCACGAGTTTCCTGGTCCGATTATGGCGAGCGCTAAGTACAAGAGAACAAACTATGATGTACGAATACGAACATTTCGTCTCGCTTCACCTTCCGCACCCCTCCTCAGGGGGTCCGCGTGTCTGCGCACGTGCGATCGTTCCATTTCTAACGAGATAAACTATTTTGAGTAACAAACGCACACAGAGTAGTTTTCCCCGGAGACCGGGGAAACCGTAACGGAGAATTTTTTTTGTTTAAAACAAAAAAATGAATCCACACATTTAGTTTAGTTAAACAACTTGAATATACAATTACTCCTGACGGTGGATCACTTGGCCTGCGGGTCGATGAAGAACGCAGTTAACTGCGCGTCATAGTGTGAACTTCGGCAGGACACATTTGAACATCGACATTTCGAACGCATTGCGGTCCGTGGAGAAATATCCAGGACCACTCTGTCTGAGGGCCGGCTGTTAAAAAGAATGATCAATAATTGTTTCAAGTCGACTGCCTCACCTGAAACAATTGACGGTTCCGTAAGGGTGGTTAGCGTTTGCGAGCGAGCGGCGTTTTAGGCGCCGCCTGCCTCCCCGTTCCACCTTTCGGTCCGTTTAAATATAAACAACATCAACTGCGGTCTTATCGTCGGTAGGCGCAACACGCGCTGTTCCCCACGATTCGCTAAGCTCTTTAAGCGAGCGGGCGTCCCATCGACGCGCGACCTACGACGTTAAATCAGCAGAGGGCAATGCGCGACACTCAGCGGTGATGTAACGTTCGTTATAAGGGCGCGCGCGTGCGCCTTCTTACGCCGCGCTTACGGTACGGTCGGTCGTAGCGTTCGTTTCCGTTCCATTTTGTGAATTCGGAGATAGAGCGCCTGATCGGTCGGCTGAAAGCGGCTTCAGCGTTTAGATGCCAGATAGCAGCGGGCGATCTGTCGGAGGGCGAAGTGCGTAACGTCTACCGTACATATAAGAGTACCGCTTATAATATGTTGATATGAAAGAGAGAATAAGCGAAAGCTTGACATAGGCGACCTTGACGTCCGAAGGGCGCTCGACGACTCGAAGCGACGCGACGATAGTCGTCTTAACGATGTTCTGCGTCGTCGTCGGTCGTCGTTGCGCCGCTGACGGATATCGTGTCTGCTCCCTGATTTATCGTTGGCCTCAGATCAGGGAGGATCACCCGCCGAATTTGAAGCATATTAGTAAGCGGAGGAAAAAGAATCACCGCGATTTTTAGTAGCGGCGAGCGAACAGGAAACAGCCTGAAGACTGAATCGCGGTCGTCCTGAACGCGGGAGATGTGGTGTTCGAGGTTCCGCTTTCTCGTCGTCGATACTCCTGTCCAAGTTCGTCTGAACGGGGCCAAGCTCCCGCAGAGGTGCCAGGCCCGTAGCGACGGAGGGCGGCGGCGAGGGATTGCCCTAAGAGTCGTCGTTTGAGAGTGCAGCCCCAAGGGTGGTAAACTCCATCTAAGGCTAAATATTAACAAGTGACCGATAGCGAACAAGTACCGCGAGGTAAAGATGAAAAGGACTTTGAAAAGAGAGTCTGGCAGTACGTGAAACCGTTCAGGGTAAAACCGCAAACCTGAATGAACGAACGGAGAGATTCAACGTGTCACCCGCGGCGTACGCGCTCACGCTCTGATGACGTCCGCGTCCCTTAATCGGGCAGCGCGGTAGTCACGCCGGGTGCGTCGACGTCCGCGGACGGGCGCACTTCTCTCAGTAATACATCGCGACCCGTTGACGTCGGCCTGGCGCCGTCCGGAGCCCAGCTCGTGTCCCCTTAAACGGGGGGGTGCGTCTGACCGAGACGGTGGCCGACCGTCACGGACGGAAGACACGAATCGCGCACGCGCATCTATCGAAGCGCGTCCGGCCCGACGCAAGACAACGTCGTCATCGAGGTCCGCCGTTGCGCGGATATCTTTGCGGCGCGTCTGTCGTCGCAGCCGTGCAGTCTCGGACCGTGCGCGTCTCAGTCGGCGATGATTCAGTTTCGGCACTCGCAGGACCCTGTCTTGAAACACGGACCAAGGAGCTCCAGCATGTGGCGAGTCATTGAGTTACGTATAAACCGAAAGGCGTAACGAAGTGAAGGCGCGGCGCTCGTCGCGCGCTCAGGGAGGATGGAGCGTCGATCTCGATCGGCCTCTCGCACTCCTGAGGCGTCTCGTTTCAATCCGTGAATGTAGGCGCGCCTGAGCAGAGATGCTGGGACCCGAAAGATGGTGAACATGCCTGGTCAGGTCGAAGTCAGGGGAAACCCTGATGGAGGACCGTAGCGATTCTGACGCAAATCGATCGTCGGAACTGCTAAGGCGAAGACTAATCGAACCATCTAGTAGCTGGTTCCGTCCGAAGTTTCTCAGGATAGCTGGCGTCGATGACGAACAGTCTCATCCGGTAAAGCGAATGATTAGAGGCATTGGGGCCGAAACGACCTCAACCTATTCTCAAACTTTAAATGGGAGAGCTCCGGCTTACTCCGAACGATGAAGCCGGAGATCTGATGACGGTGCCAAGGGGCCAATTTTGGTAAGCAGAACTGGCGCTGTGGGATGAACCAAACGTAGTGTTAAGGCGCTAAAAACGCTCATGGGACACCATGAAAGGCGTTGGTCGCTCGACAGCAGGACGGTGGCCATGGAAGTCGGAATCCGCCAAGGAGTGTGCAACGACTCACCTGCCGAAGCAACCAGCCCTGAAAATGGATGGCGCTGAAGCGTTTTGCTGAGTACACTACCGTTACGGGCAAGGCGACGTGTACTAATAATACTTGTCGTCATTACGCCGTAACGAGAGGACGTGCGCGGCGGAGAGCGCAGAAGGGTCTGGGCGTGAGCCCGCCTGGAGCCCGTCGGGCAGATCTGTGTAGTAGCAAATACTCCAGCGAGGCCCTGAGGACTGACGTGGAGAAGGGTTTCGCGAACAGTAGTTGCTCGCGAGTCAGTCGATCCTAAGCTCAAGGAGAGATCTTAGTCGATGTGGCGTGTTTTTTTTCTAATTCATATTATATTATGTGATATTGAGATAACAACGCCCTTTGAGCGAAGGGAATCCGGTTCCTATTCCGGAACCCGGCAGCGGAACTGTTTCAATAATCGTTCCCGTTTCAAAGCGAGTGTTCGACGGGTAACCCAAAGTGGCCTGAAGACGCCGCCGAGGGGTCCGGAAGAGTTTTCTTGCCTGAGCGTTCGAGTTCCATGGAATCCTATAGAAGGGAGATATGGTTCGAACGCGAAGAGCACCGCATTTGGGCGGTGTCCGGATACCTCTGCGGACCTTGAAAATTCAGGTGAGGGATGTACGTGGAGATGTCGCGCCGGTTCGTACCCATATCCGCAGCAGGTCTCCAAGGTGAAGAGCCTCTAGTCGATAGAATAATGTAGGTAGGGAAGTCGGCAAATTGGATCCGTAACTTCGGAATAAGGATTGGCCTGAGGACCGGGGCGTGCGGTTTGACGGAAGCGGATGCGGCCTGGTGCCGGGCCTGGTCGATGCTCGTTCGTCTCGCGTTCGGCTGAATCCGGACCCGCGTTCCGGCCTTCCGCGGATCTTCCTAGCGTAAGGTCGCGTCCGTTTCGTTTCGTGCGCGACGGCGCGCTCCTGTACGACCGCCGTTCAACGGTCAGCTCAGAACTGGCACGGACAAGGGGAACTCGACTGTCTAATTAAACAAAGCATTGCGATGGTCCTCGCGGGTGTTGACGCAATGTGATTTCGCCCAGTGCTCTGAATGTCAACGTGAAGAAATTCAAGCAAGCGCGGGTAAACGGCGGAGTAACTATGACTTCTTACAGTAGCCAAATGCCTCGTCATCTAATTAGTGACGCGCATGAATGGATTAACGAGATTCCCACTGTCCCTATCTACTATCTAGCGAAACCACAGCCAAGGAACGGGCTTGGGAGAATCAGCGGGAAAGAAGACCCTGTTGAGCTTGACTCTAGTCTGGCATTGTAAGGAGACATGAGAGGTGTAGCATAAGGGAGATCGTTCGCGCGGTCGTCGCTGAAAACCACTACTTCATTGTTTCATTACTTACTCGGTTGGCGGAAGCGGTGCGCGGT	Eukaryota	Opisthokonta	Metazoa	Arthropoda	Insecta	Lepidoptera	Papilionidae	Luehdorfia	Luehdorfia chinensis	Eukaryota;Opisthokonta;Metazoa;Arthropoda;Insecta;Lepidoptera;Papilionidae;Luehdorfia;Luehdorfia_chinensis
GCA_029286615|JAGSMQ010001058.1/502-7484	1	GCA_029286615	81069	6983	CCTGGTTGATCCTGCCAGTAGTTATATGCTTGTCTCAAGATTAAGCCATGCATGTCTCAGTGCAAGCCGTATTAAGGCGATACCGCAGATGGCTCAATATATCAGTTTTGGTTCCTTAGATCTTACCTCGGTTACTTGGATAACTGTGGTAATTCTGAACTAATACATGCAATCAGAACTCTGACCAGTGATGGGATGAGTGCTTTTATTAGATCAAAACCAATCGACGGAGGGCCTCGCGTCCGAAGTCGTTAATTGATGAATCTGGATAACTTTTGCCGATCGCATGGTCCAGCACCGGCGACGCATCTTTCAAATGTCTGCCTTATCAACTTTCGATGGTAGTTTCTGCGACTACCATGGTTGTCTGGTAACGGGGAATCAGGGTTCGATTCGGAGAGGAGCCTGAGAACGGCTACCACATCAAGGAAGGCAGCAGGCGCGCAAATTACCCTCCGGCACGGGAGGTAGTGACGAAAAATAACGATACGGGACTCTTACGAGGCCTCGTAATCGGAATGAGTACACTTTAAATATTTTAACGAGGAACAATTGGAGGGCAAGTCTGGTGCCAGCAGCCGCGGTAACTCCAGCTCCAATAGCGTATACTAAAATTGTTGCGGTTAAAAAGCTCGTAGTTGCATTTGTGCGCCGCGCTGTCGGTGCACCGCATCCGTGGTGATACTGACACGTCTGCGGAGCATATCGTCGGTGAGCCGTCGGTAAAACGGCGGTTCAATATCAAAATCCTATCGCGGTGCTCTTCGGTGAGTGTCGAGATGGGCCGACAATTTTACTTTGAACAAATTAGAGTGCTCAAAGCGGGCTCAAAATGCTGCTTGAATATTTCGTGCATGGAATAATAGAATATGATCTCGGTTCTATTTTGTTGGTTTTCAGAACTCCGAGGTAATGATTAATAGGGATAACTGGGGGCATTCGTATTGCGACGTTAGAGGTGAAATTCTTGGATCGTCGCAAGACGAACATCAGCGAAAGCATTTGCCAAAGGTGTTTTCATCAATCAAGAACGAAAGTTAGAGGTTCGAAGGCGATTAGATACCGCCCTAGTTCTAACCGTAAATATGTCATCTAGCGATCCGCCGACGTTACTACGATGGCTCGGCGGGCAGCTTCCGGGAAACCAAAGATTTTGGACTCCGGGGGGAGTATGGTTGCAAAGCTGAAACTTAAAGGAATTGACGGAAGGGCACCACCAGGAGTGGAGCCTGCGGCAATTGACTCAACACGAAATCTCACCAGGCCCGGACACCGGAAGGATTGACAGATTAACAGCTCTTTCTTGATTCGGTGGGTGGTGGTGCATGGCCGTTCTTAGTTGGTGGAGCGTTTGTCTGGTTAATTCCGGTAACGAACAAGGACTCTAGCCCTAAATAGGCGTCGTCATTTTAGGTGTGCGTGGCCTTCGGTCACGCAACTCAAAACGACGTATTAAAATTCTTCTTAGAGGCCGGCGGCCGGGCCACGAGATTGACAATAACGGGTCTGTTAAGCCAAGGATGTCCCTGGGCCGCACGCCGCGCTACACTGAAGGAATCAGCATGTTTCTCCCTGGCCTGGGGCCCGGGGCAACCCGTTAAACTCCCTTTCGTGCCTGGGGTTGGGGTTTGCAATTATCCCCCGCCGGAGGAATTCCTATAAGCCGGTCAAAGCCCTCGCGTTGATTACGTCCCTGCCCTTTGTACACCCGCCCGTGGCTACCCGGTTGAATGATTTGGTGGGTTCTTCGGACCGACACGCGGGTCTTCAGGCCGTCGGCGTTGCTGGGAAGTTGACCAAACGCGATCATTTGGAGAAATAAAAGTCGTAACAAAGGTTTCCGTAGGGGAAACCTGCGGAAGGATCGTTAAATTCCAACCGACGTACGCGCACGGGAACACACGCTTGGTGATATGGTTTACGAATAATCCACCAACGGATAATTAACTAACAACCTTAGAACTATAGGGATGAGTCGTTCTGGGTTGATGACCCCCAATCTTTGGTTTCGGCGAGCGCCCCCAAAGGAAACAATCAAACGGAACCCGAACTGGCAATAATCCCGCCACGGTTTCCGGTCCGGTTTGGAAGCCTTTATACAAAGAAGAACAAACCATGATGCGGTTTAGAATGGAACATTTCGTCTCCTTCCACTCGCACCCCCTCTCCGGGGGTCCATGTGTCTGCCGTATCGGGATCGTTCCATTTCTAACGATAAACTTTTTGAGGTAAATAAAACGCACACAGGTAGTTTTTCCCCGGGAGACCGAAAAGCAAAAATTTTTTTGTTTAAAAAAAAAATGAATCCTTTAATTTATTAAAACAACTTGAATATAAAACGTTACCCTGGACGGTGGATCACTTGGCTCCGGGGTCCGATGAAGGCCGGTTAACTGCGCCGTCATAGTGTGGTTTCTGGGGACACATTTAAAATCGACATTTCAACGCACATTTGGGTCCCGTGGAGAAATATCCAGGATTTTCCTGTCGAAGGGGCAAAAGAATCAAAACACTGTTTCAAGTCGATCATTTCGACCCTGGAAACAATTGACGGTTCCGTATGGGTGGTTGGCGTTTGGTAAGGAGGGCGTTTTGAGCGCCCCTCCGCCTCCCCCCGTTCCACCTTTCCGGTCCGTTTAAATATAAAAAAATTCGGCCGGTCTTATCTCGGTGGGCGCAACCGCGCTAACTCCCAACCGATTCGCTAAACTCTTTAAGCGAGCGGGGTCCCATCGACCGCGACTCTACGACCGTTAAAATGTTGGGGGTGGCGGCCTTCGAATGGTGATGTTAACCGTTTCGGTTATAAGGGCCGGCCCTCTCTCTTTACCCGCCCTGCTTGCAATTTTGGTCGTTGGGTTCGTTTCCTGTTTTGTTTGTAATTCGGAATGGGGCGCTCGATCGGTTGAAACCAAAGCGGCCTGGCGTTTAGACGTTGAAGCGCGCGCGGGCGTCTGTTTGAGGGCTAGGGCCGCGTGTAATGTCTACCCAACATTAAATTTCCTTTATAATTGTTGATTGGGAAATAGGAGAATAAAGGAAAGCTTGAAAGTAGGCGGACTCGGCGTCCGGAAGGGCCCTCGACGACTCGGCGACGCGGCGATGTCGTCTTAACGGACGTTCTGCGTGGTGTGGTCGTCATTTGGGACGGATATCGTGTCTTTTCAAATTTTATCGTTGGCCTCAGATCGGGGGATCACCCCGCCAATTTAAGCATAATTGGTAAGCGGAGGAAAGAAACTAACAAGGTTTTCCTTAGTGCGGCGAGCGAACGGAAATTAAAGCACTTAAATCCCAGTCGTCTCGAACGCGGGAATTAAATGTTCCGGGAGGATTTCCGCTTTCCGTCGTCGATCTCCTGTCGATTTCTTCTTGAACGGGCCGTTTTCCCCAAGGTTGCCAGGCCCGTAAGCGACAGGGCCGGCGGAGGGACCTCTAAAAGTCGGGAATTCCTTGAGGTGCAGCCCTGGTGGGTGGTAAACTCCATCCCTGGTAAGCCCCTGGGACCGATGGCGGGCAAGTAAATGAGGAAAGTTGAAAAGAACTTTGAAGAGAGGTTCGAAGTACGTGAAAACCGTTCAGGGGTAAACCTGCGAAAACTCCGAATGAACGAACGGGAGATTCATCGTCCTCCGCGGCGTACGCGCTCACGCTCTGATGACGTGCGTCCCTTAATCCGGGTAGCGCGGTAGTCCCGGGCCGGGGTGCGTCGACGTCCGCGGACGGCGTGCCCTCTCCAATTTCGCGACCCGTTCGGCTCGGCCCAAGCGCCCGTCCGGGGAGCCCAGTCTGTCCCCAACCAAAACGGGGTGCGTCTGGACCGGACATGGCCGACCGGCCGTCGGACCTTAAAGCCCCGAATCGCGCACGCGCATCTATCAAGCCGCGTCCGGCCCGACGCAAGACAACGGTCGTCGTCGAGGTCCTCCGTTGCGCGGACATCTTTGCCGCGTCTGTCGTCGCAACCCGTGCCTTCGGACCGTCGGTCTCGGTCGGCCCGATGTTCAGTTTCAGGCCTCCGGGACCCGTCTTGAAACACGGACCAGGGGTCTGCATGTGTGCCGGTCTTGAGGTTCTTAAACCTGAAGGCGTAAAAGAAGTGAGGGCGCGCGCTCGTCCCGGGTTCGGGAAAAGGAAGGGCGTCGGTCTCGATCGGCCTCCGCCTCCCAGGGCGTCTCGTTTTAATCCGTGAATGTGGGCGCGCCGGCAGAGATGCTGGGACCCGAAAGATGGTGAACTATGCCTGGTCGGGTCGAAGTCGGAAACCCGGTGGAGGACCGTAACGTTCTGACGTGCCAAATCGATCGTCGGAACTGGGTTAAAGGGGCGAAAGACTAATCAGACCATCAAAGTGGCTGGTTCCGTCGGAAGTTTCCCTCCAGGATGGCGGCGTCGATGACGAACGGTCTCATCCGGTAAAACGAATGATTAAGGCATTGGGGCCGAAACGACCTCAACCCTATTCTCAAACTTTAAATGGGTGAGGCTCCGGCTTACTCGAACGATGAGGCCGGAATCTGAGGAAATGAATGGGCCAATTTTGGTAAAAGCAGAACCCTGTGGGATGAACCGGCGTAATTTGGGCGCCTAAAAACGCTCATGGGACACCGGGCGTTGGTCCTCATGACAGCAGGGACTTGGCCCGGGGGTCGGAATCCCTTCAAGGGTTTGCCCTTTCCCTGCCAAGCAAAGCCTAAAATGGATGGCGCTGAAGCGTTTTGCCCTTACACTACCGTTACGGGCAAGTTAAAGATGTACTAATGGCCCTTTCGTCATTACCCTTTAACGAAGTGGGACGTGCGCGGCCGGAGGCGCAGAAGGGTCGGCGTGAGCCCGCCTGGAAGCCCTCCGTCGGTGCAGATCGGTGGTAGTAACAAATACTCCAGCAGGGCCCTGGAGGACTGACGTGGGAGGGTTTCGCGTGAACAGTGGTTGCTCGCCCGGTTCATCGATCCTAAGCTCAAGGAGATCTTATGTCGATGTGGCGTGTTTTTTCTAATTCCCAATTTATATTATGTGATATTGAGATAAATAACGCCCTTTGAGCGAAAGGGAATCCGGTTCCCTATTCCGGGCCCGGCAGCGGAACCGTTTCAATAATCGTTCCCTCGTTTCCGGCAAAGGTGTTCGACGGGTAACCAAAGTGGCCTGAACGCCGCCGGGGGGTCCAGGAAGGTTTTCTTTTTCTGCCGGCGTTCGAGTTCCATGGAATCCTATGGGAAGGGGAATATGGTTCCGGAACGCGAAAACCCACATTACCGGCGGTGTCCCAAATACTCTGCCGGACCGAAAATTCCAGGTGAGGGATGTACGTGGAATTGTCCGGCCGGTTCGTACCCTTATCCGCAGGGTCTCCAGGTGAAAGGCCTCTGGTCCGATAGAATAATGTAGGTAAGGGAAGTCGGCAAATTGGTCCGGCCTTCGGAAAAGGTTGGCTCCGAGGACCCGGGGCGTGTCGGGTTTGGACGGGGAAGCGGATGCGGGGTTGCCGGGCCTGAATGATGCTCGTTCGTCTCTCCGGGGGCTTCGGGGAATCCGGACCCCGTTCCGGCCTTCCGGATCTTCCCTAAGCCGGGTCCGTCCGTTTCGTTTCGTGCGCGACGGGCGCGGCCCTGTACGACCGCCGGTTTAACGGTCAGCTCCAGAACTGGCACGGACAGGGAATCCGACTGTTAATTAAAACAAAGCATTCGATGGCCCTCCGGGGTGTTGACGCAATGTTGATTTCTGCCCTGGTCTGAATGTCAACGTGGAAATTCAAGCAAGCGCGGGTAAACGGCAGGAAAGTAACTATGACTCTCCGGTAGGAAATGCCTCGTCATCTAATTAGTACGCGCATGAATGGATTAACGAAGATTCCCTGTCCCTATCTACTATCTAGCAGGAAACCACAGCCAAGGGAACGGGGAAGAATCAGCGGGAAAGACCCCTGTTGAGCTTGACTCTGGTCTGGCATTGTAAGGAGACATGGAGGTGTAGCATAAGGTGGGAGTCTTACCGGTCGTCCTTGAAAAAACCACTACTTTCATTGTTTCTTTACTTACTCGGTTGGGGAGGAAGCGGTCGGTCGGATTTTATCCGGGCGACGGGGTTTTCGTTCAAGCGTGCAAATAACGGCGTGGCGGCAACGCCCCGTCCCATTTCCTTCCCGTGATCCGGTTCCGAGGACACTTGGGGCGGGGATTTGACTGGGGCAAATCTTGTCAAAAGAATAACCCAGGTGTCCTAAGGCCAGCTGGCGGGGACAGAAACCTCGCGGGACAAAGGAAAGCTGAAGATCCAGATGTTCGGCGCATAGGGACTGCGGCCGGCCCTAATGATCATTTAATTAAAGAGTTTTTAACAAGGGTTGCCAGAAAAGTTACCACAGGGATAACCTTTGGCGGCCAAGCGTTCCTTAACGACGTTGCTTTTGGATCCTTCGTTCGGCTTTCTTCCCTATCATTTGCGGCAAAATTCCTTAAACGTTGGTTGTTTCACCCTAAAAGGGAACGTGAGCGGGTTTAGACCGTCGTGAGAACAAATTTGGTTTTACCCTACCTGATGGCTAGTCGTTTGGATAGTAATACTTCTCCAATTACCGGAGGAACCCAGTTTCCGGACATTTGGGTTCATGCCTCGGCCGAGCGGCCGGTGGTCAACTTACCTCCCGCCAAGGATTATGCCTGAACGCCTCTAAGGGAAGCCAGCCTGGCCGAATCCGGCAGGATATGCTCACTTTGGGCTCCGAGGTCGGGGGCTCTAAACAATGTGACTTTTACCGGTCCGCTTGCACTCTTGCGGTGCGACGTCGAAACCTTTGGATCTCGGTGGGCGGTGCTATCGGTTTTTAAACGTGCGCCACGGCACCGAGGGTCCGGAATAACCTCAGTTCGATGTCGGAGTCGGAATGAGGTCTGTAGACGAACACGTTCCTGGCGGGGTGTTGTGCTCGGTAGGGCGCGTCGTGCTCGATCTGGTTGAGACTCAGCCCTACGCCGGTG	Eukaryota	Opisthokonta	Metazoa	Arthropoda	Insecta	Lepidoptera	Papilionidae	Luehdorfia	Luehdorfia chinensis	Eukaryota;Opisthokonta;Metazoa;Arthropoda;Insecta;Lepidoptera;Papilionidae;Luehdorfia;Luehdorfia_chinensis
GCA_029286615|JAGSMQ010001070.1/6794-4	1	GCA_029286615	81069	6791	CGGCCCTGGTTGATCCTGCCAGTAGTTATATGTTTGTCTCAAAGATTGCCATGCATGTCTCAGTGCAAGCCGTATTAAGCGATACCGCGAATGGCTCAATATATCAGTTTTGGTTCCTTAGATCTTACCTCGGTTACTTGGATAACTGTGGTAATTCTAGAGCTAATACATGCAATCAGAACTCTGACCAGTGATGGGATGAGTGCTTTTATTAGATCAAAACCAATCGACGGAGGGCCTCGCGTCCGAAGTCGTTAATTTTGATGAATCTGGATAACTTTTGCCGATCGCATGGTCCAGCACCGGCGACGCATCTTTCAAATGTCTGCCTTATCAACTTTCGATGGTAGTTTCTGCGACTACCATGGTTGTCACGGGTAACGGGGAATCAGGGTTCGATTCCGGAGAGGGAGCCTGAGAAACGGCTACCACATCCAAGGAAGGCAGCAGGCGCGCAAATTACCCACTCCCGGCACGGGGAGGTAGTGACGAAAAATAACGATACGGGACTCTTACGAGGCCTCGTAATCGGAATGAGTAACTTTTAAATATTTTAACGAGGAACAATTGAGGGCAAGTCTGTGCCAGCAGCCGCGGTAACTCCAGCTCCAATAGCGTATACAAAATTGTTGCGGTAAAAAGCTCGTAGTTGCATTTGTGCGCCGCGTTGATGGTGCACCGCATCCGCGGTGATACTGACACGTCTGCGGAGCATATCGTCGGTGAGCCGTCGGTAAAACGGCGGTTCAATATCAAAATCCTATCGCGGTGTTTCGGTGAGTGTCGAGATGGCTGGACAATTTTACTTTTGAACAAATTAGAGTGCTCAAAGCGGGCTCAAAATGCTGCTTGAATATTTCGTGCATGGAATAAGAATATGATCTCGGTTCTATTTTGTTGGTTTTCAGAACCCTGAGGTAATGATTAATAGGGATAACTGGGGGCATTCGTATTGCGACGTTAGAGGAAATTTGGATCGTCGCAAGACGAACATCAGCGAAAGCATTTGCACAAAGGTGTTTTCATCAATCAAGAACGAAAGTTAGAGGTTCGAAGGCGATTAGATACCGCCCTGTTCTAACTGTAAATATGTCATTCAGCGATCCGCCGACGTTACTACGATGGCTCGGCGGGCAGCTTCCGGGAAACCAAAGATTTTGACCTGGGGAGTATGGTTGCAAAGCTGAAACTTAAAGGAATTGACTGGAAGGCACCACCAGGGAGTGGAGCCTGCGGCTTAATTTGACTCAACACGGGAAATCTCACCAGGCCCGGACACCGGAAGGATTGACAGATTAACAGCTCTTTCTTGATTCGGTGGGTGGTGGTGCATGGCCGTTCTTAGTTGGTGGAGCTGATTTGTCTGGTTAATTCCGGTAACGAACGAGACTCTAGCCTGTTAAATAGGCGTCGTCATTTAGTGTGCGTGGCTTCGGTCACGCAACTCACTGGCGACGTATTAAAATTCTTCTTAGAGGGACCGGCGGCTTCGAGCCGCACGAGATTGAGCAATAACAGGTCTGTGATGCCCTTAGATGTCCTGGGCCGCACGCGCGCTACACTGAAGGAATCAGCATGTTCTCCCTGGCCTAGAGGCCCGGGCAACCCGTTGAAACTCCTTCGTGCTGGGGATTGGGGTTTGCAATTATCCCCCATAAACGAGGAATTCCTAGTAAGCGCGAGTCATAAGCTCGCGTTGATTACGTCCCTGCCCTTTGTACACACCGCCCGTCGCTACTACCGATTGAATGATTTAGTGAGGTCTTCGGACCGACACGCGGTGGCTTCACGGCCGTCGGCGTTGCTGGGAAGTTGACCAAACTTGATCATTTAGAGGAAGTAAAAGTCGTAACAAGGTTTCCGTAGGGGAACCTGCGGAAGGATCATTAACGTACACAACCGACGTACGCGCACAGGCACACACGTACGTGAGTGATATGTTTGTTTACGAATAATCCACCGACACAGATCAATTCAACCAACAGCCCAGGAACTATATAGAGGATGAGTCGTCCAGAGTTGATGTTACCCCAATCTTGGTTCCGGGGCGAGCGCCTGCTGGACAATCAAACGGAACGCAGACCGGCGGAAGAATCCGCGCGCCACGAGTTTTGGTCCGATTATATGAGCGCTATACAAGAGAACAAAACCATGATGCGTGGTTTAGAATACGGAACATTTCGGTCTCGCTTCACCTGCACCTCCTAGGGGGTCCATGTGTTCAGACGTGCGATCGTTCCATTTCTAACGATAAACTATTTTGGAGTGCAATAAACGCATTAGAGAAGTTTTCCGAGACCAAAACCAAAACGGAGAATTTTTTGTTTAAAACAAAAAATGAATCCACACATTTAGTTGCTAAACAACTTGAATATAAAAACAATTACCCTGACGGTGGATCACCTACTCGCGGGTCGATGAAGAACGCAGTTAACTGCGCGTCATAGTGTGAACTGCAGGACACACGAACATCGACATTTCGAACGCAATACTGCGGTCCGTGGAGAAATATCCAGACCACTCCCGTCTGAGGCCGGCTGTTAAAAAGAATCGACTACACCGTTTCAAGTCGATCATTCGACCTGAAACAATTGATCGGTTCCAGATAAGTGGTTAGCGTTGCGAGCGAGAGCGAGGGGCTTGCGCCGCCCGCCTCCTCCGCTCCACCTTCGGTCCGTTTAAACATAAACAACATCAACTGGGTGGTCCGCCGTCGGTAGGCGCAACACGCTGAACCAAAATGATTCGCTGCCTTTGCCGAGCGTCCCATCGACGCGCGACTCTACGACGTTAAAATCGTTAGAGGGCAAATGCGCGACACCATGGTGATGTAACGTCGGTTATATAAGGCGCGCGCGCTTCTTCACGCCGCGCTGCTTACGGTACGGTCGGTCGTAGCGTTTGCCTCCTGTTCCATTTGTTGTGAATTCGGAGATAGAGCGCCTGATCGGTCGGCTGAAAGCGGTCGGAAGCGTTTAGACGCGATGATGCGCGCGGGCGATCTGTCGAGGCGAGGGCGTACGCCCACCAAAATACATAAGAGTACCGTTTATAATATAAAGATATGAAAATGAGAATGCTGGTGCTTGATAAAGTAGGCGGACCTCGACGTCCGAAGGGCGCCTCGACGCCTCGGCGACGCGCGACGATAGTCGTCTTAACGGACGTCTTGCGTCGTCGTCGGTCGTCGCTGCGCTGACGGACATCGTGTCTGCCTCGACTTACCGTTGGCCCTTTAGATCAGGAGGATCACCCGCCGAACTTGCTATATTAGTGGGCGGAGGAAAAGAAACTAACAAGATTTCCTTAGTAGCGGCGAGCGAACAGAAATAGCCTGAAGATTGAATCCCGCGGTCGTCTCTCAGAACGCGGAGATGGTGTTCGGGAGTTCCGCTCGTCGTCGATACCCCATGTCCAAGTTCGTCTTGAATGGGCCGTTTTCCAGAGGGTGTTGCGCCCGTAGCGACGGAGGCGGCGCGAGAGGGACGTCTTGCGAGTCGGGTTGCTTGAGAGTGCAGCCCTCATGGGTGGTAACCCATCTAAGGCTAAATATTACCGCGAGACCGATAGCGAACAAGTACCGTGAGGGAAAGCGGCACTTTGAAGAGAGTTCAAGAGTACGTGAAACCGTTCAGGGTAAACCTGCGAAACTCGAATGAACGAACGGAGAGATTCATCGTCACCCGCGGCGTACGCGCTCACGCTCTGATGACGTCCGCGTCCCTTAATCGGGTAGCGCGGTAGTCACGGGCCGGGTGCGTCGACGTCCGCGGACGGCGTCACTTCTCTCAGTAATACATCGCGACCCGTTCGACGTCGGCCTAGCGCCGTCCGGGAGCCCAGTCGTGTCCCCTTTAAACGGGGGTGCGTCTGACCGAGACGGTGCCGACCGGCCGTCGGACGGTAGAAGACACGAATCGCGCACGCGCATCTATCGAAGCGCGTCCGGCCCGACGCAAGACAACGTCGTCATCGAGGTCCTGCCGTTGCGCGGACATCTTTGCGGCGCGTCTGTCGTCGCAGCCGTGCAGTCTCGGACCGTGCGCGTCTCAGTCGGCGATGATTCAGTTTCGGGCACTCGCAGGACCCGTCTTGAAACACGGACCAAGGAGTCTAGCATGTGTGCGAGTCATTGAGTTACGCTATAAACCGAAAGGCGTAACGAAAGTGAAGGCGCGCCTCGTCGCGCGCTCAGGAGGATGGAGCGTCGATCTCGATCGGCCTCGCACTCCTGAGGCGTCTCGTTTCCAATCCGTGAATGTAGGCGCGCCTGAGCAGAGATGCTGGGACCCGAAAGATGGTGAACTATGCCTGGTCAGGTCGAAGTCAGGGGAAACCCTGATGGAGGACCGTAGCGATTCTGACGCAAATCGATCGTCGGAACTGGGATAGGGCGAAGATCTAATCGAACCATCTAGTAGCTGGTTCCGTCCGAAGTTTCTAGGATAGCTGGCGTCGATGACGAACAGTCTCATCCGGTAAAGCGAATGATTAGAGGCATTGGGGCCGAAACGACCTCAACCTATTCTCAAACTTTAAATGGTGAGAGCTCCGGCTTACTGAACGATGAAGCGAGATCTGATGACGGTGCAAGTGGGCCAATTTTGGTAAGCAGAACTGGCGCTGTGGGATGAACCAAACGTAGTGTTAAGGCGCCTAAAAACGCTCATGGGACACCATGAAAGGCGTTGGTCGCTCTGACAGCAGGACGGTGGCCATGGAAGTCGGAATCCGCTAAGGAGTGTGCAACGACTCACCTGCCGAAGCAACCAGCCCTGAAATGGATGGCGCTGAAGCGTTTTGCTTATAACTACCGTTACGGGCAAGTGCGACGTGTACTAATAATACTTGTCGTCATTACGCCGTAACGAGTAGGACGTGCGCGGCGGAGAGCGCAGAAGGGTCTGGGCGTGAGCCCGCCTGGAGCCTCCGTCGGTGCAGATCTTGGTGGTAGTAGCAAATACTCCAGCGAGGCCCTGGAGGACTGACGTGGAGAAGGGTTTCGCGTGAACAGTAGTTGTCTGCGAGTCAGTCGATCCTAAGCTCAAGGAGAGATCTTATGTCGATGTGGCGTGTTTTTTTTCTAATTCATATTATATTATGTGATATTGAGATAAATAACGCCCTTTGAGCGAAAGGGAATCCGGTTCCTATTCCGGAACCCGGCAGCGGAACCGTTTCAATAATCGTTCCCTCGTTTCAAAGCGAGTGTTCGACGGGGTAACCCAAAGTGGCCTGAAGACGCCGCCGAGGGGTCCGGGAAGAGTTTTCTTTTCTGCCTGAGCGTTCGAGTTCCATGGAATCCTATAGAAGGGAGATATGGTTCGGAACGCGAAGAGCACCGCATTTGCGGCGGTGTCCGGATACTCTCTGCGGACCTTGAAAATTCAGGTGAGGGATGTACGTGGAGATGTCGCGCCGGTTCGTACCCATATCCGCAGCAGGTCTCCAAGGTGAAGAGCCTCTAGTCGATAGAATAATGTAGGTAAGGGAAGTCGGCAAATTGGATCCGTAACTTCGGAATAAGGATTGGCTCTGAGGACCGGGGCGTGTCGGGTTTGACGGAAGCGGATGCGGCCGGTGCCGGGCCTGGTCGATGCTCGTTCGTCTCTCGGGGCGTTCGGGCTGAATCCGACCCGCGTTCCGGCCTTCCGCGGATCTTCCTAGCCGTAAGGTCGCGTCCGTTTCTGTTTCGTGCGCGACGGGCGCGCTCCTGTACGACCGCCGTTCAACGGTCAGCTCAGAACTGGCACGGACAAGGGAATCCGACTGTCTAATTAAAACAAAGCATTGCGATGGCCTCGCGGGTGTTGACGCAATGGATTTCTGCCCAGTGCTCTGAATGTCAACGTGAAGAAATTCAAGCAAGCGCGGTAAACGGCGGAGTAACTATGACTCTCTTAAGGTAGCCAAATGCCTCGTCATCTAATTAGTGACGCGCATGAATGGATTAACGAGATTCCCACTGTCCCTATCTACTATCTAGCGAAACCACAGCCAAGGAACGGGCTTGGGAGAATCAGCGGGAAAGAAGACCCTGTTGAGCTTGACTCTAGTCTGGCATTGTAAGGAGACATGAGAGGTGTAGCATAAGTGGGAGATCGTTCGCGCGGTCGTCGCTGAAAAACCACTACTTTCATTGTTTCATTACTTACTCGGTTGGGCGGAAGCGGTGCGCGGTCGATTTTATCGGCGGGCGTACGGTGTTTCGTTCCAAGCGTGCAGAGTGGCGGCGTGGCGGCAACGCCCTGTCGCCGTCACAACTCCCGCGTGATCCGGTTCGAGGACACCGCCAGGCGGGAGTTTGACTGGGGCGGTACATCTGTCAAAGAATAACGCAGGTGTCCTATAGTCAGCCTAAGCGAGGACAGAAACCTCGCGTGAGCAAAAGGGCAAAAGCTGGCTTGATCCAGATGTTCAGTACGCATAGGATCATGAAAGCACGGCCTATCGATCCTTTAGTATAAAGAGTTTTTAGCAAGAGGTGCCAGAAAAGTTACCACAGGGATAACTGGCTTGTGGCGGCCAAGCGTTCATAGCGACGTTGCTTTTTGATCCTTCGATGTCGGCTCTTCCTATCATTGCGAAGCAAAATTCGCCAAGCGTTGGATTGTTCACCCATCAAAAGGGAACGTGAGCTGGGTTTAGACCGTCGTGAGACAGGTTAGTTTTACCCTACTGATGGCTAGTCGTTGCGATAGTAATACTGCTCAGTACGAGAGGAACCGCAGTTTCGACATTTGGTTCATGCACTCGGCCGAGCGGCCGGTGGTGCGAAGCTACCATCCGCG	Eukaryota	Opisthokonta	Metazoa	Arthropoda	Insecta	Lepidoptera	Papilionidae	Luehdorfia	Luehdorfia chinensis	Eukaryota;Opisthokonta;Metazoa;Arthropoda;Insecta;Lepidoptera;Papilionidae;Luehdorfia;Luehdorfia_chinensis
GCA_029286615|JAGSMQ010001076.1/60-7166	1	GCA_029286615	81069	7107	CTCCTGGTTGATCCTGCCAGTAGTTATGCTTGTCTCAAAGATTAAGCCATGCATGTCTCAGTGCAAGCCGTATTAAGGCGATACCGCGAATGGCTCAATATATCAGTTTTGGTTCCTTAGATCTTACCTCAGTTACTTGGATAACTGATGGTAATTCTGAAACTAATACATGCAATCAGAACTCTGACCAGTGATGGGATGAGTGCTTTTATTAGATCAAAACCAATCGACGGAGGGCCTCGCGTCCGAAGTCGTTAATTTCGATGAATCTGGATAACTTTGCCGATCGCATGGTCCAGCACCGGCGACGCATCTTTCAAATTCTGCCTTATCAACTTTCGATGGTAGTTTCTGCGACTACCATGGTTGTCCTGAGTAACAGGGGAATCAGGGTTCGATTCCGGAGAGGGCCTGAGAAACGGCTACCACATCAAGGAAGGCAGCAGGCGCGCAAATTACCACTCCGGCACGGGAGGTAGTGACGAAAAATAACGATACGGGACTCTTACGAGGCCTCGTAATCGGAATAAGTACACTTAAATATTTTAACGAGGAACAATTGGAGGGCAAGTCTGGTGCCAGCAGCGCGGTAACTCCAGCTCAATAGCGTATACTAAAATTGTTGCGGTTAAAAGCTCGTAGTTGCATTTGTGCGCCGCGCTGTCGGTGCACCGCATCCGCGTGATACTGACACGTCTGCGGAGCATATCGTCAGTGAGCCGTCGGTGAAACGGCGGTTCAATATCAAAATCCTATCGCGGTGCTCTTCGGTGAGTGTCGAGATGGGCCGACAATTTACTTTGAAGAAATTAGAGTGCTCAAAGCAGGGCTCAAAATGCTGCTGAATATTTCGTGCATGGAATAATAGAATATGATCTCGGTTCTATTTTGTTGGTTTTCAGAACTCCGAGGTAATGATTAATAGGGATAACTGGGGGCATTCGTATTGCGACGTTAGAGGTGAAATTCTTGGATCGTCGCAAGACGAACATCAACAACATTTGCCAAGGTGTTTTCATCAATCAAGAACGAAAGTTAGAGGTTCGAAGGCGATTAGATACCGCCCTAGTTCTAACCGTAAATATGTCATCTAGCGATCCGCCGACGTTACTACGATGGCTCGGCGGGCAGCTTCCGGGAAACCAAAGATTTTGGACTCCGGGGAGTATGGTTCAAAGCTGAAACTTAAAGGAATTGACGGAAGGGCACCACCAGGAGTGGAGCCTGCGAGCAATTTGACTCAACACGGGAAATCTACCAGGCCGGACACCGGAAGGATTGACAGATTAACAGCTCTTTCTTGATTCGGTGGGTGGTGGTGCATGGCCGTTCTTAGTTGGTGGAGCGATTTGTCTGGTTAATTCCGGTAACGAACGAGACTCTAGCCTGCTAAATAGGCGTCGTCATTTAGTGTGCGTGGCTTCGGTCACGCAACTCACTGGCGACATATTAAAATTCTTCTTAGAGGACCGGCGGCTTCGAGCCGCACGAGATTGAGCAATAACAGGTCTGTGATGCCCTTAGATGTCCTGGGCCGCACGCGCTACACTGAAGGAATCAGCATGTTCTCCCTGGCCTGGAGGCCCGGGCAACCCGTTGAAACTCCTTCGTGCTGGGGATTGGGTTTGCAATTATCCCCATAAACGAGGAATTCCTAGTAAGCGCGAGTCATAAGCTCGCGTTGATTACGTCCCTGCCCTTTGTCACACCGCCCGTCGCTACTACCGATTGAATGATTTGAGTGAGGTCTTCGGACCGACACGCGGTGCTTCACGGCCGTCGGCGTTGCTGGGAAGTTGACCAAACTTGATCATTTAGAGAGTAAAAGTCGTAACAAGGTTTCCGTAGGGGAACCTGCGGAAGGATCATTAACGTACACAACCGACGTACGCGCACAGGCACACGCATGTGGTGATATGTTTGTTTACGAATAATCACCGACACAGATCGATCTAACTAACAGCCTTAGAACTAGAGGATGAGTCGTTCACAGAGTTGATGTTACTCCCAATCTTGGTCTTCGGCGAGCGCCCGCCGGACAATCAAACGGAACGCAGACTGGCAATAATCCGCGCCACGAGTTTCGGTCCGATTATGGCGAGCGCTATACAAGAGAACAAACCATGATGCGGTTTAGAATCGGAACATTTCGTCTCCTTCCTCGCACCCCTCTCAGGGGGTCCATGTCTGCGTATCGTGCGATCGTTCCATTTCTAACGATAAACTATTTTTGAGTGCAATAAAACGCACACAGGTAGTTTTCCCCAGGAGACCGGGAAACCAAACGGAAATTTTTTTGTTTAAAAACAAAAAAAATGAATCCACATTTGAATTAGTTAAACAACTTGAATATAAAACAATTACCCTGGACGGTGGATCACTTGGCTCGCGGGTCGATGAAGAACGCAGTTAACTGCGCGTCATAGTGTGAACTGCAGGACACATTTGAACATCGACATTTCGAACGCACATTGCGGTCCGTGGAGAAATATCCAGGACCACTCCTGTCTGAGGGCCGGCTGTTAAAAAGAATCGACCACACTGTTTCAAGTCGATCATTTCGACCTGAAACAATTGACGGTTCCGTATGGGTGGTTAGCGTTTGGTGAGCGAGAGCGGCGTTTAGGCGCCGCCTCCGCCTCCTCCGCTCCACCTTTCGGTCCGTTTAAATATAAACAAATATCAACTGCGGTCTTATCGTCGGTAGGCGCAACACGCGCTAACTCTACGATTCGCTAAGCTCTTTAAGCGAGCGGGGCGTCCCATCGACGCGCGACTCTACGACGATTAAAATCGTTGAGGGCAATGCGCGACACTCGTATGGTGATGTAACGTTTCGTTATAAGGGCGCGCGCGCCTCTCTCTCTTACGCCTGCTTACGGTACCGGTCGGTCGTAGCGTTCGTTTCCTGTTCCATTTGGTATGAATTCGGATGAGCGTCGATCAGGTCGGCTGGCAGCTTCAGCGTTTAGACGTTAGACGCGCGCGCCGGGCCTTCGTCTGTTTGAGAGCTGGGGCGCGTGTAACGTGTCTACCGTACATATAAAGTGCGTTATAATATTGTTGATATGAAATGAGAGAATAAGCGAAAGCGACAAGTAGGCGGACTCGACGTCGAAGGGAGCGCCTCAAACGACTCCGGCGACGACGATGTCATCTTGGCTGGACGTTCTGCGTCGTCGTCGACGAAAAATCGTTGCGCTGAAACCGGATATCGATATGCCTCGATTTTAGCGTTGGCCTCAGATCGGGAGGATCTTGATTTAAAGCATATTAGTAAGCGGAGGAAAGAGCTAACGGGTTTCCTTAGTGGCGGCGGCGAGCAGGGCAGAGCCTTGCTTTGAATCGCAGTCGTCTCCGAACGCGGGAGATGTGTTCAGGAGGTTCCGCTTTCTCGTCGTCGATACTCACCAATAAAGTTCGTCTTAGACGGGTACGTTTCCCGCCAGAGGTGCTAGGCCCGTAGCGACGGAGGGGCGGCGGCGAGGAGGACGCTCTGAAGTCGGGTTGCTTGAGGAGGTGCAGCCTAGGGTGGGTGGTAAAGCTCCATCTAAGGCTAAATGTGCCGCGAGCCGATGGCGAACAGAAGTACCGTGAGGAAGTTGAAAGAACTTTGAAGAGAGTTCAAAGAGTACGTGAAACCGTTCGGGGTAAACCTACGAGAGGCTCGAATATGGAACGAACGGAGATTTCATCGTCACTCCGCGGCGTACGCGCCTCACGCTCTGTTGGCGTCCGCGTCCCTTAATCGGGTGGCCCTTGGTAGTCACGAGAATAGGGTGCGTCGGCGTCCGCGGACTTCAGCATTTACTTCTCTCTCAGTAGCCATGTTCACCCGTTCGACACGTCAGCCCTGGCGCCGTCCGGGAGATAAATCGTGTCCCCCTTTAAACGGGAATTTGCGTCTGGACCGGACAGTGGCCGACCAGCGTCGGACGATAAGCCTGAATCGCTTCTATCCGAAGCGCGTCGGCCGACGCAGGAACAGCGTCGTCATCGGTCCACTGCCGTTGCGCGGACATCTTTGCGCTTCAGCGCGTCTGTCGTCACGCAGCCGTGCAGTCTCGGACCGTGCGCGTCGGTCGGCGATGTGATTCCAGTTTCGGGCACTCCTGGGACCCGTCTTGAAACACGGACCAGGGAATTCTAGCATGTGTGCGAGTCATTGGTGCACGTATAAACTGAAAGGCGTAACGAAAGTGAGCGCGCGCTCGTCGCGCTCAGGAAAGGATAAGGCGTCGATCTCGATCGGCCTCTCGCACTCGAGGCGTCTCGTTTCAATCGTGAATGTGGGCGCGCTTTCAGGCAGAGATGCGGACCCGAAGATGGTGAACTATGCCTGGTCAGGTCAGTGGGAAACCCTGATGGAGGACCAGGGATTCTGACTTGCAAATCGATCGTCCGGAACTGGGTATGGGGCGAAAGACTAATCCGAACCATCTGTAGCTGGTTCCGTCCGAAGTTTCCCTCAGGATAGCTGGCGTCGATGACGAACAGTCTCATCCGGTAAAGCGAATGATTAGAGGCATTGGGGCGAAACGACCTCAACCTATTCTCAAACTTTAAATGGGTGAGGCTCCGGCTTACTCCGAACGTGAAGCGGAGATCTGATGAACAGTGCCAAGTGGGCCAATTTTGGTAAAGCAGAACTGGCGCTGTGGGATGAACCAAACGTAGTGTTAAGGCCTAAAAACGCTCATGGGACACCATGAAGGCGTTGGTCGCTCGACAACAGGACGGGTGGCCTGGAAGTCGGAATCCGCTAGGGTGTGCGACTCCCTGCCGAAGCAACCAGCCCTGAAAATGGATGGCGCTGAAGCGTTTGCCTATACACTACCGTTACGGGCAAGTGCGACGTGTACTAATAATCTTGTCGTCATTCGCCGTAACGGTAGGACGTGCGCGGCGGAGGCGCGAAGGGGTCTGGGCGTGAGCCCGCCTGGAACCTCCGTCCGGTGCAGATCTTATGGTAGTAGCAAATACTCCAGCGAGGCCCTGGAGGACTGACGTGGAAGGGTTTCGCGTGAACGGTAGTTGCTCCGAGTCGTCGATCTAAAGCTCAGGGAGATCTTATGTCGATGTGGCGTGTTTTTTTTAATTCATATTATATTATGTGATATTGAGGATAAATAACGCCCTTTGAGCGAAAGGGAATCGGTTCTATTCGGAACCCGCAGCGGAACCGTTTCAATAATCGTTCCCTCGTTTCAAAGCAGTGTTCGACAGGGTAACCAAAGTGGCTGAAGACCCGCCGAGGGTCCGGGAAGGTTTCTTTTCTGTGACGTTCAGTCCATGGAATCCTTAAGAAGGAGATAGGTTCCGGAACGCGAAGAGCACCCATTCGGCGGTGTCCAGATACTCTCTGCGGACCTTGAAAATTCAGGTGAGGATGTACGTGGAGATGTCGCGCCGGTTCGACCCATATCCCAACGGTCTCCAAGGTGAAGAGCCTCTAGTCGATAGAATAATGTGGTAGGGAAGTCGCCAATTGGATCCTAACTTCGGAATAAGGATTGGCTCTGAGGACCGGGGCGTGTCGGGTTTGGACGGGAAGCGGATGCGGCCGGTGCCGGCCTGGTCGATGCTCGTTCGTCTCTCGGGGCGTTCCGGGCTGAATCCGGACCCGCGTTCCGGCCTTCCGCGGATCTTCTAGCCGTAAGGTCGCGTCCTTTCGTTTCGTGCGCGACGGGCGCTCCTGCGACCCGCCGTTCAACGGTCAGCTCAGAACTGGCACGGACAAGGGGAATCCGACTGTCTAATTAAAACAAAGCATTGCGATGGCCCTCGCGGGTGTTGACGCAATGTGATTTCTGCCCAGTGCTCTGAATGTCAACGTGAAGAAATTCAAGCAAGCGCGGGTAAACGGCGGGAGTAACTATGACTCTCTTAAGGTAGCCAAATGCCTCGTCATCTAATTAGTGACGCGCATGAATGGATTAACGAGATTCCCACTGTCCCTATCTACTATCTAGCGAAACCACAGCCAAGGGAACGGGCTTGGGAGAATCAGCGGGGAAAGAAGACCCTGTTGAGCTTGACTCTGAGTCTGGCATTGTAAGGAGACATGAGAGGTGTAGCATAAGTGGGAGATCGTTCGCGCGGTCGTCGCTGAAAAACCACTACTTTCATTGTTTCATTACTTACTCGGTTGGGCGGAAGCGGTGCGCGGTCGATTTTGTCGGCGGGCGTACGGTGTTTCGTTCAAGCGTGCGGAAATGCGGCGTGGCGGCACGCCCGTCGCCGTACAACTCCGCGTGATCCGGTTCGAGGACACTGCCAGGCGGGGAGTTTGACTGGGGCGAGCACATCTGTCAAAGAATAACGCAGGTGTCCTAAGGCCAGCTCAGCGAGGACAGAAACCTCGCGTGGAGCAAAAGGGCAAAAGCTGGCTTGATCCAGATGTTCCAGTACGCATAGGGACTGCGAAAGCGGCCTATCGATCCTTTAGTATAAAGAGTTTTAGCAAGAGGTGCCAGAAAAGTTACCACAGGGATAACTGGCTTGTGGCGTGCAAGCGTTCATAGCGACGTTGCTTTTTGATCCTTCGATGTCGGCTCTTCCCTATCATTGCGAAAGCAAAATTCGCCAAAGCGTTGGATTGTTCACCCATCAAAGGGAACGTGAGCTGGGTTTAGACCGTCGTGAGACAGGTTAGTTTTACCCTACTGAGTGGCTAGTCGTTGCGATAGTAATACTGCTCAGTACAGGAGAGAACCGCAGTTTCGGACATTTGGTTCATGCACTCGGCCGAGCTGGCCGGTGGTGCCAAGCTACCATCCGCGGGATTATGCCTGAACGCCTCTAAGGCCGAAGCCAGCCTAGCCGAATCCGGCAGGATATGCTCCTGTGGAGCTCCGAGTCGGGAGGCTCTAAACAATGTGACTTTACTGGTCGCGCTGCACTCGTGCGGTGCGACGTCGAAGCTCATTGGATCTCGGTGAACGGTGCTATCGGTTTTAACACGTGCGCCACGGCACCGAGGTCCGAATTAACCTCAGTTCGATGTCGGAGCTCGGAATAGTCTGTAGACGACTTGCGTTCCTGGCGGGGTGTTGTGCTCGGTAGAACAGCGTCGTGCTGCGATCTGTTGAGACTCAGCCCTACGCG	Eukaryota	Opisthokonta	Metazoa	Arthropoda	Insecta	Lepidoptera	Papilionidae	Luehdorfia	Luehdorfia chinensis	Eukaryota;Opisthokonta;Metazoa;Arthropoda;Insecta;Lepidoptera;Papilionidae;Luehdorfia;Luehdorfia_chinensis
GCA_029286615|JAGSMQ010001080.1/9-6893	1	GCA_029286615	81069	6885	TGGGATGAGTGCTTTTATTGAATCAAAACCAATCGACAGGAGGCCTCGCGTCCGAAGTCGTTAATCTGATGAATCTGGATAACTTTTGCCGATCGCATGGTCCAGCACCGGCGACGCATCTTTCAAATGTCTGCCTTATCAACTTTCGATGGTAGTTTCTGCGACTACCATGGTTGTCCGGTAACGGGAATCAGGGTTCGATTCCGGAGAGGAGCCTGAGAACGGCTACCACATCCAAGGAAGGCAGCAGGCGCGCAAATTACCCACTCCCGGCACGGGGAGGTAGTGACGAAAAATAACGATGCAGGACTCTTACGAGGCCTCGTAATCGGAATAGTACACTTAAATATTTTAACGAGGAACAATTGGAGGCAAGTCTGGTGCCAGCAGCCGCGGTAACTCCAGCTCAATAGCGTATACTAAAATTGTTGCGGTTAAAAAGCTCGTAGTTGCATTTGTGCGCCGCGCTGTCGGTGCACCGCATCCGCGGTGATACTGACACGTCTGCGGAGCATATCGTCGGTGAGCCGTCGGTAAAACGGCGGTTCAATATCAAAATCCTATCGCGGTGCTCTTCGGTGAGTGTCGAGATGGGCCGACAATTTTACTTTGAACAAATTAGAGTGCTCAAAGCGGGCTCAAAATGCTGCTTGAATATTTCGTGCATGGAATAATAGAATATGATCTCGGTTCTATTTTGTTGGTTTTCAGAACTCCGAGGTAATGATTAATAGGGATAACTGGGGGCATTCGTATTGCGACGTTAGAGGTGAAATTCTTGGATCGTCCAAGACGAACATCAACAACATTGCCAAAGGTGTTTTCATCAATCAAGAACGAAAGTTAGAGGTTCAGAAGGCGATTAGATACCGCCCTAGTTCTAACCGTAAATATGTCATCTAGCGATCCGCCGACGTTACTACGATGGCTCGGCGGGCAGCTTCCGGAAACCAAAGATTTTTGGACTCCGGGGAGTATGGTTTGCAAAGCTGAAACTTAAGGAATTGACGGAAGGGCACCACCAGGAGTGGAGCCTGCGGCTAATTGACTCAACACGGGAAATCTCACCAGGCCCGGACACCGGAAGGATTGACAGATTAACAGCTCTTTCTTGATTCGGTGGGTGGTGGTGCATGGCCGTTCTTAGTTGGTGGAGCGATTTGTCTGGTTAATTCCGGTAACGAACGAGACTCTAGCCTGCTAAATAGGCGTCGTCATTTAGGTGTGCGTGAGCTTCGGTCACGCAACTCACTAGCGACGTATTAAAATTCTTCTTAGAGGGACCGGCGGCTTCGAGGCCCACGAGATTGAGCAATAACAGGTCTGTGATGCCCTTAGATGTCCTGGGCCGCACGCGCTACTGAAGGAATCAGCATGTTCTCCTGGCCTGAGGCCCGGGCAGCCCGTTGAAACTCCTTCGTGCTGGGGATTGGGGTTTGCAATTATCCCCATAAACGAGGAATTCCTAGTAAGCGCGAGTCATAAGCTCGCGTTGATTACGTCCCTGCCCTTTTACACACCGCCCGTCCTACTACCGATTGAATGATTTGGTAGGGTCTTCGGACCGACACGCGGTAGCTTCACGGCCGTCGGCGTTGCTGGGAAGTTGACCAAACTTGATCATTTAGAAGGTAAAGTCGTAACAAGGTTTCCGTAGGGGAACCTGCGGAAGGATCATTAACGTACACAACCGACGTACGCGCACGGGCACACGCATGTGGTGATATGTTTGTTTACGAATAATCCACCGACACAGATCGATCTAACTAACAGCCTTAGAACTATAGAGGATGAGTCGTTCACAGAGTTGATGTTACTCCCAATCTTGGTCTTCGGCGAGCGCCCGCCAGGACAATCAAACGGAACGCAGACTGGCAATAATCCGCCACGAGTTTCCGGTCCGATTATGGCGAGCGCTATACAAGAGAACAAACCATGATGCGGTTTAGAATACGGAACATTTCGTCTCGCTTCCTCGCACCCCTCTCAGGGGGTCCATGTGTCTGCGTATCGTGCGATCGTTCCATTTCTAACGATAAACTATTTTGAGTGCAATAAAACGCACACAGAGTAGTTTTCCCAGGAGACCGGGAAACCAAAAAACAGGAGAATTTTTTGTTTAAAACAAAAAAAATGAATCCACATTGAATTAGTTAAACAACTGAATATAAAACAATTACCCTGGACGGTGGATCCACTTGGCTCATGGGTCGATGAAGAACGCAGTTAACTGCGCGTCATAGTGTGAACTGCAGGACACATTTGAACATCGACATTTCAGACGCACATTGCGGTCCGTGGAGAAATATCCAGGACCACTCCTGTCTGAGGGCCGGCTGTTAAAAGAATCGACCACACTGTTTCAGGTCGATCATTTCGACCTGAAACAATTGACGTTCCATATGGGTGGTTAGCGTTTGGTGAGCGAGGCGGCGTTTGAAGCGCCGCCTCCGCCTCCTCCGCTCCACCTTTCGGTCCGTTTAAATATAAACAAATATCAACTGCGGTCTTATCGTCGGTAGGCGCAACACGCGCTAACTCTACGATTCGCTAAGCTCTTTAAGCGGCAGGGCGTCCCATCGACGCGCGACTCTCGACGTTAAAATCGTTGAGGGGCAATGCGCGACACTCGTATGGTGATGTAACGTTTCGTTATAAAGGGCGCGCGCCTCTCTCTCTTACCGCTGCTGCTTACGGTACGGTCGGTCGTAGCGTTCGTTTCCTGTTCCATTTGTTGTGAATTCGGAGATGAGGCGCTCGATCGGTCGGCTGAAAGCACCTAGCGTTTAGACGTTAGACGCGCTCGGGCGATCTGTTTGAGGGCGAGGGCGCGTGTAACGTGTCTACCGTACATATAAGAGTACCGTTTATAATATGTTGATATGAAATGAGAGAATAAGCGAAAGCTTGACAAGTAGGCGGACTCGACGTCCGAAGGGCGCCTCGACGACTCGGCGACGCGACGATAGTCTCTTACCCAACAGACGTTCTGCGTCGTCGTCGGTCGCGTCGTTGCGCTTCAGCAGATATCGTGTCTGCCTCGATTTATCGTTATTTTCAGATCCAGGGAGGATCACCGCCAGTTTACCGTATTAGTAAGCGGAGGAAAAAGAAACTAACAAGGATTTCCTTAGTAGCGGCGAGCGAACGAAATAGCCAACGCACTGAATCCGGTCGTCTCGAACGGGAGGTAATGTTCGGGAGGTTCCGCTTTCTCGTCGTCGATACTCCTGTCAGGATTCGTCTTGAACGGGGCCGTTTTCCGCAGAGATTGCCCAGGCCCGCGTAGCGACGGAGGGCAGCGGCGAGGAGGACGCTCTCAAGTCGGGTTGCTTAGTGCAGCCCTAAGTGGGTGGTAAACTCCATCTAAAGGCTAAATATTACGAGACCGATAGCGAACAAGTACCGTGAGGAAAGTTGAAAAGAACTTTGAAGAGAGTTCAAAGGTACGTGAAACCGTTCGGTAAACCTGCGAAACTCGAATGAACGAAGACGGAGAGATTCATCGTCACTCCAAAAGCGTACGCTCGCCAGTAGCGTCCGCGTCCCTTAATCGGGTAGCGCGCGGTAGTCACGGGCCGGGTGCGTCGACGTCCGCGGACAGCGATACTTCTCTCAGTAATACATCGCGACCCGTTCGACGTCGGCTAAGCGCCGTCCGGGAGCCAGTCGCGTGTCCCCGCTGAAGCAGGGTGCGTCCTGGACAAGACAGTAGCCACCGACCAGCCGTCGGACGGTAGAGGAACACGAATCGCGCACGCACGCATCTATCAGCGCGTCCGGCCCGACGCAAGTTAGCGTCGTCATCGAGGTCCTGTTGCGCAGACGCATCTTGCGCGGCGCGTCTGCCGTCGCAAGCGTGCAATCTCGGACCGTGCGCGTCTCAGTCGGCGTGTGGATTCAGTTTCGGGCACTCGCAGGACCGTCTTGAAACACGGACCAGGAGTCCCCTAGCATAGCAATGCGGTCATTGGTTACGTATAAACTGAAGGCGTAACGAAAGTGAGAGGCGCGCTTTCGTCGCGCGCGCTCGGGAAGAAATGGGCGTCGATCTCGATCGGCCTCTCACACTCAGGCGTCTCGTTTCAATCCGTGAATGCGCAGGCGCGCTACGAGCGAAGTGCTGGGACCCGAAGATGGTAGACTATGCCTGGTCAGGTCGAAGTCAGGAAACCTGATGGAGGACCGTAGCGATTCTGACGATGCCGTCGATCGTCGGAACCTTTGGGTATAGGGGCGAAAGACTAATCGAACCATCTAGTAGCTGGTTCAGCTCGAAGTTTCCCTCCAGGATAGCTGGCGTCGATGACGAACAGTCTCATCCGGTAAAGCGAATGATTAGAGGCATTGGGGGCCGAAACGACCTCAGCTTATTCTCAAACTTTAAATGGGTGAGGCTCCGGCTTACTCGAACGATGAAGCCGGAGATCTGATAGTGCAAGTGGGCCAATTTTTGGTTAAAGCAGAACTGGCGCTGTGGGATGAACAAACGTAGTGTTAAGGCGCCTAAAAACTCATGGGACACCATGAAAGGCGTTGGTCGCTCATGACAACAGGACGGTGGCCATGGAGTCCGGAATCCGCTAAGGTGTGCAACGACTCACCTGCCGAACAACCAGCCCTGAAAATGGATGGCGCTGAAGCGTTTTGCCTTACACTACCGTTACGGGCAGAAGTGCGACGTACCTAATATCTTGTCGTCATTACGCCGAACGCGTAAGGACGTGCGCGGCGGAAGCGCAGAAGGGCTGGGCGTGAAGCCCGCCTGGAACCTCCGTCGGTGCAGATCTTGGTGGTAATCGTAAACTCAGCGAGGCCCTGGAGACTGACGTGGAGAAGGGTTTCGCGTGAACGTAGTTGCTCGCGAGTCAGTCGATCCTAAGCTCAAGGAGAATCTTATGTCGATGTGGCGTGTTTTCTAATTCATATTATATTATGTGATATTGAGATAAATAACGCCCTTTGGCGAAAGGAATCCGGTTCCTATTCCGGACCCGCAGCGGAACCTTTCAATAATCGTTCCCTCGTTTCAAAGCGAGTGTTCGACGGGGTAACCCAAAGTGGCCTGAAGACGCCGCCGAGGGTCCGGAAGAGTTTTCTTTTCTGCCTAGGCGTTCAGGTTCCATGGAATCCTATAGAGGAATATGGTTCGGAACGCGAAGACTCCCATTGCGGCGGTGTCCGGATACTCTGCGGACCTTGAAAATTCCAGGTGAGGGATGTACGTGGAGATGTCGCCCGGTTCGTACCCATATCCGCACCGGTCTCAAGGTGAAGAGCCTCTGGTCGATAGAATAATGTGGGTAAAGGGAAGTCGGCAAATTGGATCCGTAACTTCGGAATAAGGATTGGCTCTGAGGACCGGGGCGTGTCGGGTTTGGACGGGAAGCGGATGCGGCCGGTGCCGGGCCTGGTCGATGCTCGTTCGTCTCTCGGGGCGTTCGGGCTGAATCCGGACCCGCGTTCCGGCCTTCCCGGATCTTCCTAAGCCGTAAGGTCGCGTCCGTTTCGTTTCGTGCGCGACGGGCGCCGCTCCTGTACGACCGCCGTTCAACGGTCAGCTCAGAACTGGCACGGACAAGGGAATCCGACTGTCTAATTAAAACAAAGCATTGCGATGGCCCTCGCGGGTATTGACGCAATGTGATTTCTGCCAGTGCTCTGAATGTCAACGTGAAGAAATTCAAGCAGCGCGGGTAAACGGCGGAGTAACTTGACTCTCTTAAGGTAGCCAAATGCCTCGTCATCTAATTAGTGACGCGCATGAATGGATTAACGAATTACTGTCCCTATCTACTATCTGGCGAACCACAGCCAAGGGAACGGGCTTGGGAGAATCAGCGAGGAAGAAGACCCTGTTGAGCTTGACTCTAGTCTGGCATTGTGGAGACATGGGGTGTAGCATAAGTGGGAGATCGTTCGCGCGCGTCGCTGAAAAACCACTACTTTCATTGTTATTTACTCTCAGGTTGGGCGGAAGCGGGCGGTCGATTTTATCGGCGGGCGTCGGTGTTCGTTCCAAGCGTGCAAATGGCGTGGCGGCACGCCGTCGCCGTACCAACTCCGCGTGATCCGGTTCGAGGACTGCCAGGCGGGGAGTTTGGCTGGGGCGGCACATCTGTTAAAAGATAACGCAGGTGTCCTAAGGCCAGCTCAGCGAGGACCCAGAAACCTCGCGTGGAAAAGGCAAAAACGGCTTGGTCCAGATGTTCGTACGCATAGGGACTGCGAAGCACGGCCTATCGATCCTTTAGTATAAAGTTTTAGCAAGAGGTGCCAGAAAAGTTACCACAGGGATAACGAAGCTGGCGTAGCGTTCATAACGACGTTGCTTTTGATCCTTCGATGTCGGCTCTTCCTATCATTTGCGAAGCAAATTCATAACGTTGGATTGTTCACCCATCAAAAGGAACGTGAGCTGGGTTTAGACCGTCGTGAGACAGGTTAGTTTTACCCTACTGATGGCTGGTCGTTGCGATGGTAATCTGCTCAGTAAGGAGGAACCCAGTTTCGGACATTTGGTTCATGCACTCGGCCGAGCGGCCGGTGGTGCCAGCCTTCATCCGCAAGGATTATGCCTGAACGCCTCTAAAGCAAGCCAGCCTAGCCGAATCCGGCAGGATATGCTCACTGTGGGCTCCGAGTCGGAGGCTCTAAACAATGTGACTTTACTAGTCGCGCTGCACTCGTGCGGTGCGACGTCGAAACCTGTGGATCTCGGTGAACGGTGCTATCGGTTTAACACGTGCGCCACGGCACCGAGGTCGATAACCTCAGTTCGATGTCGACTCGGAATAGTCTGTAGACGACTTACGTTCCTGGCGGGGTGTTGTGCTCGGTAGAACGGCGTCGTCTGCGATCTGTTGAGACTCAGCCTACGCCAGG	Eukaryota	Opisthokonta	Metazoa	Arthropoda	Insecta	Lepidoptera	Papilionidae	Luehdorfia	Luehdorfia chinensis	Eukaryota;Opisthokonta;Metazoa;Arthropoda;Insecta;Lepidoptera;Papilionidae;Luehdorfia;Luehdorfia_chinensis
GCA_029286615|JAGSMQ010001081.1/25654-18605	1	GCA_029286615	81069	7050	TTGGTTGATCCTGCCAGTAGTTATATGCTTGTCTCAAAGATTAAGCCATGCATGTCTCAGTGCAAGCTGTATTAAGGCGATACCGCGAATGGCCTAACATATCAGTTTTGGTTCCAGATCTACCTCAAGCTACTTGGATAACTGTCAGGTACCTAGAGCCATCACATGCAATCGTAACCTGACCAGTGATGGATGAGGTTATTAGATCAAACCAATCGACGGAGGGGCCTTCGCGTCCGAAGTCGTTACACCTGATGAATCTGGATAACTTTTGCCGATCGTACGGTCCAGCACCGGCGACGCATCTTTCAAATGTCTGCCTTATCAACTTCGATGGTAGCCGCGACTACCATGGTTGTCATGTAACGGGGAATCAGGGTTCGATCCCGGAGAGGGAGCCCGAGAAACGGCTACCACATCCAAGGAAGCAGCAGGCGCGCAATTACCCACCCCGGCACGGGGAGGTAGTGTGACGAAAAATAACGATACGGACTCTTACGAGGCCTCGCACTCGGAATGAGTACACTTTTAAATATTTTTAACGAGGAACAATTGGTGGCAAGTCTGGTGCCAGCAGCCGCGGTAACTCCAGCTCCAATAGCGTATACTAAAATTGTTGCGTTGTGCCTGTAGTTGCATTTGTGCGTCATGTTGTAGCACTTCCATCCGCGGTGATACTGACACGTTCTGCGAGCATATATCGTCGGCGAGCTGTCGGTAAAACGGCGGTTCATCAAAATCCTATCGCGGTGCTCTTCGGTGAGTGTCGAGATGGGCTGACAATTACTTTGAACAAATTAGAAAGTGCTCAAAGCGGGCTCAAAAATGCCGCTTGAATATTTCGTGCATGGAATAATAGAAGGCGATCTCGGTTCTATTTTGTTGGTTTTCAGAACCTGAGGTAATGATTAATAGGATAACTGGGGGCATTCGTATTGCGACGTTAGAGGTGAATTCTTGGATCGTCGCAAGACGAACATCAGCGAAAGCATTTGCCAAAGGTGTTTCATCAATCAGTAGGACGAAAGTTAGAGGTTCGAAGGCGATTATTACCGCCCTAGTTCTAACTGTAAATATGTTTCATCTATGATCCGCCGACGTTGCCGATGGTCAAGTGGCAGCTTCCGGGAAACTAAAGATTTGGACCTGGGGAGTATGGTTGCAAAGCTGTTCTAAAGGAATTGACGGAAGGGCACCACTGAGAGTGAGCCCAGGCTTAATTCTGGATTCAACACGGAAATCTCACCAGGCCCGGACACCGAAGGATTGACAGATTAACATTTTCGATTCGGTGGTGGTGGCATGGTCATGTTCTTAGTTGGTGGAGGATTTGTCTGTTACACCTGGTAACGAACGACTCTAGCTCACAATAGGCGTCGTTGGTTTAGGTGCGTGGCTTCGGTCACGCAAATCACTGGCGACGTATTAAAATTCTTTCAGAGGGACCAAGTACTTGAGCCAATGAGATTGAGCAATAACAGGTCTGTGATGCCCTTTAGATGTCCTGGGCTGCACGCGCGCCACACTGAAGGAATCAGCATTGCCCCTCCCCTGGCCTAGAGAGGCCCGCAACGAAACCCTTCGTGCTGGGGATTGGGGTTTGCAATTATCCCCCATAAACGAGAATTTTAGTAAGCGCGAGTCATAAGCTCGGTGTTGATTACGTCCCGCCCTTTGTACACACCGCCCGTCGCTACTACCGATCAACGATTTGAGGCCTTTGACCGACACGCGGTGGCTTCACGGGCCGTCGGTTGGAAGTTAATCAAACTTGACCATTTAGGAGGAAGTAAAAGTCGTAACAAGGTTTCGTAGGGGAACCTGCGGAAGGATCATTAATGTACATAACTGACGCGCACAGGCACACACGCATGAGTGATATGTTTGTTTACGAATGAATCCACTGGACAGATCGATCTAACTAACAGCCTTAGAACTATAGAGTGATGAGTCGTTCACAGAGTTGATGTTACTCCTAATCTTGGTTCGGCGAGCGCCTGCCGACAATCAAACGAACGCAGATCGGCAATAATCCGCTTTACGAGTTTCGGTCCGATTATGGCGAGCGCTATACAAGAGAACAAACCATGATGCGGTTAGAATACGGAACATTTCGTCTCGTCACCTGCACCCCTCTCAGGGGGGTCGTCCATGTGTCTGCGTATCGTGCGATCGTTCCATTTCTAACGATAAACTATTTCTGGAGTGCAATAAAACGCACACAGAGTAGCGTCCCCGGGAGACTGGGGAAACTAAAATGAGAATTTTTTTTGTTTAAAAACAAAAAATGAATCCACACATTTAGTTAGTTAAACAACTTGAATATAAAACAATTACCCTGATCGTGGATCACTTGCTCGCGGGTCGATGAAGAACGCAGTTAACTTCGCGCGTCATAGTGTGAACTGCAGACACATTTGAACATCGACATTTCGAACGCACATTGCGGTCCGTGGAGAAATATCCAGGACCACCCTGTCTGAGGGCCGTATTAAAAAGAATCGATTCACACTGTTTCAAGTCGACCATTTCGACTCGAAAACACCGATGGTTCCGTGGCGGTATAGCGTTTGCGAGCGAGAGCGGCAGCCAGGCGCCGCCTCCGCCTCCTCCGTTCCACCTTCAACCGTTTAAACATAAACAAATATCAACTGCGGTCTTTTATCGTTTGTGGCAACGCCAATTTGCCGATCTGCCAAGCCTTTAAGCGAGCGGGCGTCCCATCGACGCGCGCGCGACTCTACGACGTTAAAATCGTTAGAGGCAATGCGCGACACTGCATGGTGACATGTAACGTTTTGTTATAAGGGCGCGCGCGCTCTCTTACGCCGCGCTGCTTACGGTACGGTCGGTCGTAGCGTCTGCTCTGTTCCATTTGTTGTGAATTCGAGATAGAGCGTCGATCGGTCGGCTGAAAGCGTACTAGCGTTTAGACGTTAGGGAGGCGCGCGCGCGGGCGATCTGTTTGAGGGCTAGGCGCGTAACGTCTACCGTACATATAAGAGTACCGTTTATAATATGTTGATATGAAATGAGAGAATAAGCGAAAGCTTGATAAGTAGGCGGACTCGATGTTCGAAGGGATACCGACGACCGGCGACGCGACGATAGTCGTCTTAACGGACGTTCTGCGTCGTCGTCGGTCGTCGTTGCGCTGACGGATATCGTGTCACCGATTTTTATCGTTGGCCCCAGATCAGGGAGGGACCACCATTGAATCTTGGGCATATTAGTAAGCGGAGGAAAAGAAACTAACAAGGATTTCCTTAGTAGCGGCGAGCGAACAGAAATAGCCCAGGAACCGAATCCCATGGTCGTCCTGAACGCGGAGATGTGGTACTGGGAGGTTCCGCTTTCTCGCCGTCGATACCCTGTCCAAGTTCGTCTTGAACGGGGGCCGTTTTCCCAGAGGGTGCCAGGCCCGTAGCGACGGAGGGCGGCGGCGAGAGGGACGCTCCTAAGAGCGTCAAGGTTGAGAGTGCAGCCCTATGGTGGTAAACCCATCAAGGCTAAATATTACCGCGAGACCGATAGCGAAGTACCGTGAGGGGTTGAAAAGAACCTTGAAGAGAGTTCAAGAGTACGAAACCGTTCAGGGTAAACCTGCGAAACCGGAATGAACGAACGGAGATTCATCGTCACCCGCGGCGTACGCGTCACGCCTGATGACGTCCGCGTCCTCTCAATCGGAAGCGCGGCAGTCACGGGCTGCGTCGACGTCCGGTGGACGGCGTGCACTTCTCTCTCGGTAACAGACATCGCGATTCCGTTCGACGTCGGCCTGCCGCCGTCCGGAGCCCAGTCGTGTCCTTTAAACGGGGGGGTGCGTCTGACCGAGACGGTGGGCCGACCGGCCGTCGGACGGTAGAAGACACGACTGCGCACGCGCATCTATCGAAGCGTCCGGCCCGACGCAAGACAACGTCATCGAGGTCCCGCCGTTGCGCGGATATTTTGCGGCGCGTCTGTCGTCGCAATGCAGTCTCGACCGTGCGTTCAGTCGGCGATGATTCAGTTTCTGGGCACTGCAGGACCCGTCTTGAAACACGGACCAAGGAGTTCAGCATGTGTGCGAGTCATTGAGTTACGGCAAACTGAAAGGCTAACGAGGCGAAGGCGCGGGCAAGCTCGTCGCGCGCTCAGGAGGATGGAGTCGATCTCGATCGGCTCTCGCACTCCCGAGGCGTCTTGCTCTAATCCGTGAATGTAGGCGCGCTCTGGAGCAGAGATGCTGGGACCCGAAAGATGGTGAACTATGCCTGGTCAGGGTCGAAGTCAGGGGAAACCCTGATGGAGGTGACCGTAGATTCTGACGCGCAAATCGATCGTCGGAACTGGGCATAGGGGCGAGATCAATCGAACCATCTAGTAGCTGTTCCGTCCGAAGTTTCCTCAGGATAGCTGGCGTCGATGACGAACAGTCTCATCCGGTAAAGTGAATGATTAGAGTGCATTGGGGCCGAAACGACTCAACCTATTCTCAAACTTTAACAGGAGAGCCTGGCTTACTCGAACGATGAAGCTGAGATCTGATGACGGTGCTGGGCGGGCCAATTTTGGTAAGCAGAATCATGCTGTGGGATGAACCAAACGTAGTGTTAAGGCGCCTAAAACGCTCATGGACACCATGAAAGGCGCGTTATCGCTCATGACAGCAGGACGGTGGCCATGAAGTCGGAATCCGCTAAGGAGTGTGCAATGACTCACCTGCCGAAGCAACCAGCCCTGAATGGATGGCGCTGAAGCGTTTGCCTATACACTACCGTTACGGGCGCGCGACGTGCACTAATAATACTTGTGTCGTCATTACGCCGTAACGAGTAGGATGCGCGGCGGAGAGCGCAGAAGGGTCTGGGCGTGAGCCCGCCTGGTTTTTCCGTCGGTGCAGATCTTGGTGGTAGTAGCAAATACTCCAGCGAGGCCCTGAGGACTGACGTGGAGAAGGGTTTCGCGTGAACAGTAGTTGCTCGCGAGTCAGTCGATCCTAAGCTCAAGGAGTAGATCTTCATGTCGATGTATGTTTTTTCTAATTCATATTATGTTGCGTGATATTAGAGATAAAATAACGCCCTTTGAGCTTAGTGAATCCGGTTCCTATTCCGGAACCCGCGCGGAACCGTTTCAATAATCGTTCCCTCGTTTCAAAGCGAGGTTCGACGGCACCCAAAGTGGCCTGAAGACGCCGCCGAGGGTCCAAGAGTTTTCTTTCTGCCTGAGCGTTCGAGTTCCATGGAATCCTATAGAAGGGAGATATGGTTCGAACGCGAAGAGCACCCATTTGCGGCGGTGTCCGGATACTCTCTGCGGACCTTTGAAAATCGTGCAGAGGGATGTACGTGGAGATGTCGCGCCGGTTCGTACCCATATCCGCAGCAGGTCTCCAAGGTGAAGAGCCTCTAGTCGATAGAATGTGGAGGTAAGGGAAGTCGGCAAATTGATCCGTAACTTCGGGTCATGATTGGCCTGAGGACCGGGGCGTCGGGTTTGACGGGAAGGGCGGATGCGGCCGGTGCCGGCCTGGTCGATGCTCGTTCGTCTCTCGGGCGTTCGCCAAGGAATCCGGACCCGCGCGTTCCGGCTTCCGCGGATCTTTCCTAGCCGTAAGGTCGCGTCCGTTTTCACTTGTGCGCGACGGGCGCGCTCCTGTACGACCGCCGTTCAACGGCCGCTCAGAACCTGGTACGGACAAGGGAACTGACTGTCTAATTAAACAAAGCATTGCGATGGTTCTCGCGGGTGCTGACGCAATGTGATTTCGCCCAGTGCTCTGAATGTCAACGTGAAGAAATTCAAGCAAGCGCGGTAAACGGCGAGTAACTATGACTCTCTTTAAGGTAGCTAAATGCCTCGTCATCTAATTAGTGATGCGCATGAATGGATTAACGAGATTCCCACCGTCCCTATCTACTATCTAGCGAAACCACAGCCGGCGGGAACGGGCTTGGGGAGAATCAGAAGCGGGGAAAGAAGACCCTGTTGAGCTTGACTCTAGTCTGCGCATTGTAAGGAGACATGAGGTAGCATAAGTGGGAGATCGTTCGCGGTCGTCGTTGAAAACCACTACTTTCATTGTTTCCATTACTTACTCGGCTGGGCGGGCGGTGCGCGGTCGATTTTATCGGCGGGCGTACGGTGTTTGCCCGCGTGCAGAGTGAGTGCGTGGCGGCAAGTCGTCGCCGTACAACTCCCGCAAGATCCGGTTCGATAACACCGCCAGGCGGGAGTTTGACCGGGGCGGCATATCCGCCAAAGAATAACGGCGGTGTCCTAAGCAGCCAGCTCATGAGGACAGAAACCTCGCGTGAGCAAAAAGGGCAAAAGCTGGCTTGATCCAGATGTTCAGTACGCATAGGATCATGAAAGCACGGCCCATCGATCCTTAGTATAAAGAGTTTTAGCAAGAGGTGCCAGAAAAGTTACCATACAGGGATAACTGGCTTGTGGCGGCCAAGCGTTCATAATGCTGACGTTGCTTTTGATCCTTCGATGTCGGCTCTTCCTATCATTGCGAAGCAAAAATTCGCCGTTGCCGGATTGTTCACCCATCAAAAGGAACGAGCTGGGTTTAGACCGTCGAGACAGGTTAGTTTTTACCCTACTGATGGTTGGGGTCGTTGCGATAGTAATACTGCTCAGTACGAGAGGAACCGCAGCGTTTCGACATTTGGTTCATGCACTTTGGCCGAGCGGCCGGTGGTAGCGAAGCTACCATCCGGCGGGATTATGCCTGAACGCCTCTATGCCGAAGCCAGCCTAGCCGAATCCGGCAAGGATATGCTCACCGTGGAGCTCCGGAGAGTCGGGAGGCTCTAAACAATGTGACTTTACTAGTCGCGCTGCACTGTAAAAGTGGGTGCGACGTCGAGGCCCATTTGGATCTCGGTGAACGGTGCTATCGGTTTAACACGTGCGCCACGGCACCGAGGGTCCGAATTAACCTCAGTTCGATGTCGAGCTGGAATAGTCCAGACGACTTACGTTCCTGGTGGGCAAGGTGCTCGGTAGAGCAGCGTCGTGCTACGATCTGCTGGAGACTCAGCCCTACGCCAG	Eukaryota	Opisthokonta	Metazoa	Arthropoda	Insecta	Lepidoptera	Papilionidae	Luehdorfia	Luehdorfia chinensis	Eukaryota;Opisthokonta;Metazoa;Arthropoda;Insecta;Lepidoptera;Papilionidae;Luehdorfia;Luehdorfia_chinensis
GCA_029286615|JAGSMQ010001109.1/1-6991	1	GCA_029286615	81069	6991	AAGCCATGCATGTCTCAGTGCAAGCCGTATTAGGCGATGCCGCAGATGAAACTCAATATATCAGTTTGGTTCCCATAGATCTTACACTCAGTTTACTTGGATAACTGGTAATTCTAGGCTAGCCATGCAATCAGAACTCTGACCAGTGATGGGATGAGTGCTGTTAGATCAGAATACAATCGACGGAGGGCCTCACGTCTGAAGTCGTTGGTACTGATGAATCTGGATAACTTTTGCCGATCGCAGCGGGTCCAGCACCGGCGCATCTTTCAAATGTCTGCCTTATCAACTTTCGATGGTGGTTCTGTACCATGGTTGTCACGGGTAACGGGGAATCGGGTTCGATTCGGAGGGCCTGAAACGGCTACCACATCAAGGAAAGCAACGGGCGCGCAAATTACCCACTCCCGGCACGGGAGGTAGTGACGAAAATAACGATACGGGACTCTTGAGGCCTCGTAATCGGAATGAAGAGTACTTTAAATGTTTTAACGGGAACAATTGGGAGGCAGTCTGGTGCCAGCAGCCGCGGTAACTCCAGCTCCAATAGCCGTATACTAAAATTGTTGCGGTTAAAAAAGCTCGTAGTTGCATTTGTGCGCTGTCCAGTTACCGCATCCGTTGATGCGACACGTCTGGAGCATATCGTCAGTGAGCCGTCGGTAAAACGGCGGTTCAATATCAAATCTATCACCGGTGCTCTTCGGTGGTGTGAGATGGGCCGACAATTACTTTGAACAAATTAGAGTGCTCAAGCGGGCTCAAAATGCTGCTTGAATATTTCGTGCATGGAATGTGAATATGATCTTGATTCTATTTTGTTGGTTTCGAACTCCGGGTAATAGATTAATACAAGGGATAACTGGGGGCATTCGTATTGCGACGTTGGGGTAATTCTTGGATCGTCGCAAGACGAACATATCAACCAACATTGCCAAGGTATTTTTCATCAATCAAGAACAGTTAGAGGTTCGAAGACGTTGAATACCGCCCTAGTTCTAACCATAAATATGTCATCTAGCGATCCGCCGACGTTACTACGATGGCTCGGCGGGCAGCTTCCCGGAAACCAAGATTTTGGGACTCCGGGGGTATGGTTGCAAAGCTGAGCAAGGAATTGACGGAAGGGGCACCACCAGGAGTGGAGCCTGCGGCAATTGACTCAACTTGGGAAATCTCACCAGGCCCAGTTACCGGAAGGATTGACAGATTAACAGCTCTTTTCTTGATTCGGTGGAGTGGTGGTGCATAGCCGTTCTTGGTTGGTGGAGCGATTTGTCTGGTTAATTCCACGGTAGCAGACGAGACTCTAGCCTACTGAAAATGGGCGTCGTCATTTAGGTGTGCGTGGCTTCGGTCACGCAACTCACTGGCGACATGTTAAATTCTTCTTAGAGGACCGGCGGCTTCGGGCCGCACGAGATGAGCAATAACGGGTCTGGCGATGCCCTTAGATGTCCTGCATTTCACTTTGCGCGCCACACTGTGAAGGAATCAACATGTTCGTCCCTATGGCCTAGGGCCGGGCAACCCGATGAAACTCCTTCGGTGGGGATTGGGTTTGCAATTATCCCCCATAAACGAGAATTCCTAGTAAGCGCAGTCATAAGCTCTCGCGTTGATTACGTCCCTGCCCTTTAGCCACACACCGCCCGTCCTTTACTACCGATTGAATATTTAGTGGGTCTTCGGACCGACACGCGGTAACTTCGGCCGTCGGCGTTGCTGGGTGGTAAACTTGATCATTTAGAAGGTAAAAGTCGTAACAAAGGTTTCCGTAGGGAACCTGCGGAAGGATCTTAACTCCGCCGACGTACGCGCACAGGCACACGCCATGTGGTGATATGTTTTTTACGAATAATCCACCGACACAGATCAATCTAACTAACAGCCTTAGAACTATGGGGATAGTCGTTCACAGGGTTGATGAACTCCCAATCTTGGTCTTCGGCGAGCGCCCGGGACAATCAAACGGAACGCAATTTGGCAATAATCCGCGCCACGAGTTTTGGTCCGATTATGGACGCTATACAAGAAGAACAAACCATGATGCGGTTTAGAATAGGAACATTTTCGTCTCCCCTTCCTCGCACCCCTCTCCAGGGGTCCATGTCTGCGTATCTGCGATCCCGTTCCATTTCCTTGATAAACTATTTTTAGTGCAATAAAACGCACACAAGGTAGTTTTTCCCCAGGAGACCAAAACCAAAAAAGGAAGAATTTTTTTTTTTTAAAACAAAAAAAATGAATCCACAATTTAATTAGTTAAACAACTTGAATATAAAACAATTACCCCTGGACGGTGGATCACCCTTGGTCCGGGGTCGATGAAGAACGCAGTTAACTGCGCGTCATAGTGTGAACTGCAGGACAATTTGAACATCGACATTTTCAGACGCAATTGCGGTCCGTGGAAATATCCGGACCACTCCTGTCTGAGGGGGTTTGAATCAACGCAATTCGATCATTTCGGCCTAAAACAATTGGCGGTTCCGTATGGGTGGAACAGCGTTTGGTGAGCGGGCGGGTTTTGGCGCCGCCTCCCCTCCCATTCCACAAACCGGTCCCGTTTAAATATAAACAAATATCAACTGCTTTAATCGGTAGGCGCAACCGCCGCTAATCTACCGTTCGCTAAGGCTCTTTAAGCGGGCGGGGCGTCCCGAAACCGCGACTCTACGATTAAAATTTGGGGCAATGCGCGAACACTCTTGGTGATGGAACGTTTTTCGTTATAAAGGGCGCGCGCCTCTCTCTTTTACGCCGCTGCTTCGGTACGGTCGGTCCCGTAGCGTTCGCTTTCCATTTGGTGAATTCGGAGATGGGCCTCGATCCGGTCGGCTGAAAAGCGGCCTAGCGTTTGAACGTTAGACGGCGCGCGCGGGCGATCTGTTTTTGGAGGCGGGGCGCGTGTAACGTGTCTACCGTACATTAAGGTACCGTTTATAATATGTTGATATGAAATGAGAAGGGAAATAAGGAAAGCTTAAAGTAAGGCGGACTCGACGTCCGAAAGGGCGCCCTCAAGACTCCGACGCGACGATGGTAAATTTAACGGACGGGTTTTCGTCGTTTCTTTGCGCTGACGGGGATATCGTGTCTGCCTCGATTTTTATCGTTGGCCTCAGATCAGGGAGGATCCCCGCCAATTTAAGCCCAATTAGTAAGCGGAGGAAAAAAACTAAAAGGTTTCCATTGGGGCGGGAGCAGGAAATGGCCCGCACTGGTCCCGCGGTCGTCTCCGGGCGGGAGATTCAATTTCGGGAGGTTCCGCTTTCTCGTCGTTTTCCCGATACTCCTGTCCAAGGTTCTCTTGAACGGGGCCGTTTTTCCCGCAGAGGGTCCCAGGCCCGTAGCGACGGGGGCGGCGGCGGAGGGACGCTCTAAGGGAGTTTCAGGTTTAGGGCCCCTAAGTGGGTGGTAAACTCCATCTAAGGCTAAATATTACCCGGAGACCGATGGCGAACAAGTACCGTGAGGAAAGTTGAAAAGAAAAGAAAGAGAGTTCAAAGTACGTGAAACCTTCAGGGGTAAACCCTGCGAAACTCGAAGAACGAACGGAAGATTCATCGGCCTCCGCGGCGGCCCGCTTTCCGCTCTGATGACGTCCGCTCCAAATCAGGTAAAGCGCGGGTCACGGGCCGGGTGCGGTCGCGTCCGCGGACGGCCGTGCCCCTCTCTCAGTAATTACATCGCGACCCGTTCGACGTCGGCCTAAGCGCCGTCCGGGGCCCAGTCGATCCCGGCAAATTGCGTCTGGACCCGAGACAGTGGACCGGCCGTCGGAGGTAGAGGCCAAGGAACCGCATCTATGAAACGCGTCCCCGGGACGCAAAGACAACGTCGTCATCAGGTCCTGCCGTTTGGGGACACTTTTTCCGGGCGCGTCTGTCCGTCGCAGCCGTGCCATCCTCGGAACCGTGCGCGTCTCCAGTCGGCGATGATTCAGTTTCAGGCACTCCTAGGACCCGTCTTGAAACACCGGACCAAAAGTCTGGCGTAATTTGCGAGTCATTTGGAGTTGCGTATGACTGAAAGGGCGTAACGGTGAAGGCGCGCTCGTCCGCGCTCGGGGGGATGGAGCGTCGATCTCGATCGGCCTCTCCCGCACTCCAGGCGTCCTTCCAATCCGTGAATTGGGCGCGCTCGAGCAGAGATGCTGGGACCCGAAGATGGTAACTATGCCTGGTCGGGTCGAAGTCGGGAAACCCTGATGGAGGACCGTAGCGATTCCTGACGTGCAAATCGATCCTCGGAACTGGGTATGGGGGCAATAACCATCTAGTATGGTTTCCAGTTTCCCTCAGGATGGCTGGCGTCGGACGAACAGTCCTCATCCGGTAAAACCCGGGAATTAAGGCTTGGGGGCCGAAACGACCTCAACCTTTCTCCAGAGCTTTTAAATGGGTGAGGCTCCGGCCTTCTCGAACGATAAGGCCGGAGATCAATGACCAGTCCAAGTGGGCCAATTTTGGTAAAGAAGGAACTGGCGCTGTGGGATGGAACCAAACGTGGTGTTAAGGCGCCTAAAAAACGCTCGGGACCCATGGAAGGCGTTGGTCGCTCATGAACAGCAGGACGGTGGCCGGCCGGAGTCGGAATCCGCTTAAAATTGGTCCGACTCACCTGCCAAACGCCCAGCCCTGAAAATGGATGGCGCTGAAGCGTTTTGCCTATACACTACCGTTACGGGCAAGTGCGACGTGTACTAATAATACTTGTCGTCATTACGCCGTAACGAGTAGGACGTGCGCGGCGGAGAGCGCAGAAGGGTCTGGGCGTGAGCCCGCCTGGAGCCTCCGTCGGTGCAGATCTTGGTGGTAGTAGCAAATACTCCAGCGAGGCCCTGGAGGACTGACGTGGAGAAGGGTTTCGCGTGAACAGTAGTTGCTCGCGAGTCAGTCGATCCTAAGCTCAAGGAGAGATCTTATGTCGATGTGGCGTGTTTTTTTTCTAATTCATATTATATTATGTGATATTGAGATAAATAACGCCCTTTGAGCGAAGGAATCCGGTTCTATTCCGGAACCCGGCAGCGGAACCGTTTCAATAATCGTTCCCTCGTTTCAAAGCGAGTGTTCGACGGGGTAACCCAAAGTGGCCTGAAGACGCCGCCGAGGGGTCCGGGAAGAGTTTTCTTTTCTGCCTGAGCGTTCGAGTTCCATGGAATCCTATAGAAGGGAGATATGGTTCGGAACGCGAAGAGCACCGCATTTGCGGCGGTGTCCGGATACTCTCTGCGGACCTTGAAAATTCAGGTGAGGGATGTACGTGGAGATGTCGCGCCGGTTCGTACCCATATCCGCAGCAGGTCTCCAAGGTGAAGAGCCTCTAGTCGATAGAATAATGTAGGTAAGGGAAGTCGGCAAATTGGATCCGTAACTTCGGAATAAGGATTGGCTCTGAGGACCGGGGCGTGTCGGGTTTGGACGGGAAGCGGATGCGGCCGGTGCCGGGCCTGGTCGATGCTCGTTCGTCTCTCGGGGCGTTCGGGCTGAATCCGGACCCGCGTTCCGGCCTTCCGCGGATCTTCCTAGCCGTAAGGTCGCGTCCGTTTCGTTTCGTGCGCGACGGGCGCGCTCCTGTACGACCGCCGTTCAACGGTCAGCTCAGAACTGGCACGGACAAGGGGAATCCGACTGTCTAATTAAAACAAAGCATTGCGATGGCCCTCGCGGGTGTTGACGCAATGTGATTTCTGCCCAGTGCTCTGAATGTCAACGTGAAGAAATTCAAGCAAGCGCGGGTAAACGGCGGGAGTAACTATGACTCTCTTAAGGTAGCCAAATGCCTCGTCATCTAATTAGTGACGCGCATGAATGGATTAACGAGATTCCCACTGTCCCTATCTACTATCTAGCGAAACCACAGCCAAGGGAACGGGCTTGGGAGAATCAGCGGGGAAAGAAGACCCTGTTGAGCTTGACTCTAGTCTGGCATTGTAAGGAGACATGAGAGGTGTAGCATAAGTGGGAGATCGTTCGCGCGGTCGTCGCTGAAAAACCACTACTTTCATTGTTTCATTACTTACTCGGTTGGGCGGAAGCGGTGCGCGGTCGATTTTATCGGCGGGCGTACGGTGTTTCGTTCCAAGCGTGCAGAGTGGCGGCGTGGCGGCAACGCCCGTCGCCGTACAACTCCCGCGTGATCCGGTTCGAGGACACTGCCAGGCGGGGAGTTTGACTGGGGCGGTACATCTGTCAAAGAATAACGCAGGTGTCCTAAGGCCAGCTCAGCGAGGACAGAAACCTCGCGTGGAGCAAAAGGGCAAAAGCTGGCTTGATCCAGATGTTCAGTACGCATAGGGACTGCGAAAGCACGGCCTATCGATCCTTTAGTATAAAGAGTTTTTAGCAAGAGGTGCCAGAAAAGTTACCACAGGGATAACTGGCTTGTGGCGGCCAAGCGTTCATAGCGACGTTGCTTTTTGATCCTTCGATGTCGGCTCTTCCTATCATTGCGAAGCAAAATTCGCCAAGCGTTGGATTGTTCACCCATCAAAAGGGAACGTGAGCTGGGTTTAGACCGTCGTGAGACAGGTTAGTTTTACCCTACTGATGGCTAGTCGTTGCGATAGTAATACTGCTCAGTACGAGAGGAACCGCAGTTTCGGACATTTGGTTCATGCACTCGGCCGAGCGGCCGGTGGTGCGAAGCTACCATCCGCGGGATTATGCCTGAACGCCTCTAAGGCCGAAGCCAGCCTAGCCGAATCCGGCAGGATATGCTCACTGTGGAGCTCCGAGGTCAGGAGGCTCTAAACAATGTGACTTTACTAGTCGCGCTGCACTCGTGCGGTGCGACGTCGAACCATTGGATCTCGGTGAACGGTGCTATCGGTTTTAACACGTGCGCCACGGCACCGGGTCGAATTAACCTCAGTTCGATGTCGGAGCTCGGAATAGTCTGTAGACGACTTACGTTCCTGGCGGGGTGTTGTGCTCGGTAGAGCAGCGTCGTGCTGCGATCTGTTGAGACTCAGCCTACGCCG	Eukaryota	Opisthokonta	Metazoa	Arthropoda	Insecta	Lepidoptera	Papilionidae	Luehdorfia	Luehdorfia chinensis	Eukaryota;Opisthokonta;Metazoa;Arthropoda;Insecta;Lepidoptera;Papilionidae;Luehdorfia;Luehdorfia_chinensis
GCA_029286615|JAGSMQ010001125.1/5125-10	1	GCA_029286615	81069	5116	CCCCTGGTTGATCCTGCCAGTAGTTATATGCTTGTCTCCAAAGATTGCCATGCATGTCTCAGTGCAAGCCGTATTAAGCGCGATACCGCGAATGGCTCAATATATCAGTTTTGGTTCCTTAGATCTTACCTCGGTTACTTGGATAACTGTGGTAATTCCTAGAGCTAATATACGATGCAATCAGAACTCTGACCAGTGATGGATGAGTGCTTTTATTAGATCAAACCAATCGACGGAGGGCCCCGCGTCCGAAGTCGTTAATTTTGATGAATCTGGATAACTTTTGCCGATCGCATGGTCCAGCACCGGCGACGCATCTTTCAAATGTCTGCCTTATCAACTTTCGATGGTAGTTTCTGCGACTACCATGGTTGTCACGGGTAACGGGGAATCAGGGTTCGATTCCGGAGAGGGAGCCTGAGAAACGGCTACCACATCCAAGTGAAGGCAGCAGGCGCGCAAATTACCCACCCCGGTCACGGGGAGGTAGTGACGAAAAATAACGATACGGGACCCTTACGAGGCCTCGTAATCGGAATGAGTACACTTTTAAATATTTTAACGAGGAACAATTGAGGGCAAGTCTGGTGCCAGCAGCCGCGGTAACTCCAGCTCCAATAGGCGTATACCAAAATTGTCTGCGGTTAAAAAGCTCGTAGTTGCGATTGTGCGCGCGTTGTCGGTGCACTCGCATCCGCGGTGATACTGACACGTCTGCGGAGCATATCGTCGGGTGAGCCGTCGGTAAAACGGCGGTTCAATATCAAAACTCTATCGCGGTGCTTTTCGGTGAGTGTCGAGATGGGCTGACAATTTACTTGAACAAATTAGAGTGCTCAAAGCGGGCTCAAAATGCTGCTTGAATATTTCGTGCATGGAATAATAGAATATGATCTCGGTTCTATTTTGTTGGTTTTCAGAACTCCGAGGTAATGATTAATAGGGATAACTGGCTCCGTATTGCGACGTTAGAGGTGGAAATTTTGATCTGTCGCAAGACGAACATCAGCGAAAGCATTTGCCAAAGGTGTTTTCATCAATCAAGAACGAAAGTTAGAGGTTCGAAGGCGATTAGATACCGCCCTAGTTCTAACCTGAAATGTCATTCAGCGATCCGCCGACGTTACTACGATGGCCTGGCGGGCAGCTTCCGGGAAACCAAAGATTTTGACCCGGGGAGTAGTGGTTGCAAAGCTGAAACTTAAAGGAATTGACGGAAGGGCACCACTCAGGAGTGGAGCCTGCGGCTTAATTTGACTCAACACGGGAAATCTCACCAGGCCCGGACACCGAAGGATTGACAGATTAACAGCTCTTTCTTGATTCGGTGGGTGGTGGTCATGGCCGTTCTTAGTTGGTGGAGCGATTTGTCTGGTTAATTCCGGTAACGAACGAGACTCTAGCCTGCTAAATAGGCGTCGTCATTTAGGTGTGCGTGGCTTCGGTCACGCAACTCACTGGCGACGTATTAAAATTCTTCTTAGAGGGACCGGCGGCTTCGAGCCGCACGAGATTGAGCAATAACAGGTCTGTGATGCCCTTAGATGTCCTGGGCCGCACGCGCGCTACACTGAAGGAATCAGCATGTTCTCCCTGGCCTAGAGGCCTGGCAACCCGTTGAAACTCCTTCGTGCTGGGGATTGGGGTTTGCAATTATCCCCATAAACGAGGAATTTTAGTAAGCGCGAGTCATAAGCTCGCGTTGATTACGTCCCTGCCCTTTGTACACACCGCCCGTCGCTACTACCGATTGAATGATTTAGTGAGGTCTTCGACCGACACGCGGTGGCTTCACGGCCGTCGGCGTTGCTGGGAAGTTGACCAAACTTGATCATTTAGAGGAAGTAAAAGTCGTAACAAGGTTTCCGTAGGGGAACCTGCGGAAGGATCATTAACGTACACAACCGACGTACGCGCACAGGCACACACGCATGTGAGTGATATGTTTGTTTACGAATAATCCACCGACACAGATCGATCTAACTAACAGCCTTAGAACTATAGAGGATGAGTCGTTCACAGAGTTGATGTTACTCCCAATCTTGGTCTTCGGCGAGCGCCCGCCGGGACACTCAAACGGAACGCAGACTGGCAATAATCCGCGCCACGAGTTTCGGTCCGATTATGGCGAGCGCTATACAAGAGAACAAACCATGATGCGGTTTAGAATACGGAACATTTCGTCTCGCTTCACTCGCACCCCTCTCAGGGGGTCCATGTGTCTGCGTATCGTGCGATCGTTCCATTTCTAACGATAAACTATTTTTGAGTGCAATAAAACGCACACAGAGTAGTTTTCCCCCGGGAGACCGGGGGAAACCAAAAAACGGAGAATTTTTTTTTGTTTAATAACAAAAAAAAAATGAATCCACACATTTATTTAGTTAAACAACTTGAATATAAAACAATTACCCTGACGGTGGATCACTTGGCTCGCGGGTCGATGAAGAACGCAGTTAACTGCGCGTCATAGTGTGAACTGCAGGACACATTTGAACATCGACATTTCGAACGCACATTGCGGTCCGTGGAGAAATATCCAGGACCACTCCCGTCTGAGGGCCGGCTGTTAAAAAGAATCGACACACTGTTTCAAGTCGATCATTTCGACCTGAAACAATTGACGGTTCCGTATGGGTGGTTAGCGTTTGGAGCGAGAGCGGCGTTTAGGCGCCGCCTCCGCTCCTCCGTTCCACCTTTCGGTCCGTTTAAACATAAACAAATATCAACTGCGGTCTTATCGTCGGTAGGCGCAACACGCGCTAACTCTACGATCTGCTAAGCTCTTGCGAGCGGGGCGTCCCATCGACGCGCGACTCTACGACGTTAAAATCGTTAGAGGGCAATGCGCGACACTCGTATGGTGATGTAACGTTTCGTTATAAGGCGCGCGCGCTTCTTTACGCCGCGCTGCTTACGGTACGGTCGGTCGTAGCGTTCGTTTCGTTCCATTTGTTGTGAATTCGGAGATAGAGCGCTCGATCGGTCGGCTGAAAGCGGCCAGCGTTTAGACGTTAGATAGCGCGCGGGCGATCTGTTTGAGGGCGAGGCGCGTGTAACGTGTCTACCGTACATATAAGAGTACCGTTTATAATATGTTGATATGAAATGAGAGAATAAGCGAAAGCTTGATAAGTAGGCGGACTCGACGTCCGAAGGGCGCCTCGACGACTCGGCGACGCGACGATAGTCGTCTTAACGGACGTTCTGCGTCGTCGTCGGTCGTCGTTGCGCTGACGGATATCGTGTCTGCCTCGATTTTTATCGTTGGCCCTCAGATCAGGAGGATCACCCGCCGAATTTAAGCATATTAGTAAGCGGAGGAAAAGAAACTAACAAGGATTTCCTTAGTAGCGGCGAGCGAACAGGAAATAGCCCAGACTGAATCCCGCGGTCGTCTCGAACGCGGGAGATGTGGTGTCTCGGAGGTTCCGCTTTCGTCGTCGATACTCCTGTCCAAGTTCGTCTTGAACGGGGCCGTTTTCCCGCAGAGGGTGCCAGGCCCGTAGCGACGGAGGGCGGCGGCGAGAGGACGCCCTAAGAGTCGGGTTGCTTGAGAGTGCAGCCCTAAGGGGTGGTAAACCCATCTAAGGCAAATATTACCGCGAGACCGATAGCGAACAAGTACCGTGAGGGAAAGTTGAAAAGAACTTTGAAGAGAGAGTTCAAGAGTACGTGAAACCGTTCAGGGGTAAACCTGCGAAACTCGAATGAACGAACGGAGAGATTCATCGTCACTCCGCGGCGTACGCGCTCACGCTCTGATGACGTCCGCGTCCCTTAATCGGGAGCGCGGTAGTCACGGGCCGGGTGCGTCGACGTCCGCGGACGGCGTGACTTCTCTCAGTAATACATCGCGACCCGTTCGACGTCGGCCTAGCGCCGTCCGGGAGCCCAGTCGTCCCCTTTAAACGGGGTGCGTCTGACCGAGACGGTGGCCGACCGGCCGTCGGACGGTAGAAGACACGAATCGCGCACGCGCATCTATCGAAGCGCGTCCGGCCCGACGCAAGACAACGTCGTCATCGAGGTCCTGCCGTTGCGCGGACATCTTTGCGGCGCGTCTGTCGTCGCAGCCGTGCAGTCTCGGACCGTGCGCGTCTCAGTCGGCGATGATTCAGTTTCGGCACTGCAGGACCCGTCTTGAAACACGGACCAAGGAGTCTAGCATGTGCGAGTCATTGAGTTGCGATAAACCGAAAGGCGTAACGAAAGTGAAGGCGCGCGCTCGTCGCGCGCTCAGGGAGGATGGAGCGTCGATCTCGATCGGCCTCTCGCACTCCCGAGGCGTCTCGTTTCCAATCCGTGAATGTAGGCGCGCTCTGAGCAGAGATGCTGGGACCCGAAAGATGGTGAACTATGCCTGGTCAGGTCGAAGTCAGGGGAAACCCTGATGGAGGACCGTAGCGATTCTGACTGCAAACCGATCGTCGGAACTGGGTATAGGGGCGAAGACTAATCGAACCATCTAGTAGCTGGTTCCGTCCGAAGTTTCTCAGGATAGCTGGCGTCGATGACGAACAGTCTCATCCGGTAAAGCGAATGATTAGAGGCATTGGGGCCGAAACGACCTCAACCTATTCTCAAACTTTAAATGGGTGAGAGCTCCGGCTTACTCGAACGATGAAGCCGGAGATCTGATGACGGTGCCAAGTGGGCCAATTTTGGTAAGCAGAACTGGCGCTGTGGGATGAACCAAACGTAGTGTTAAGGCGCCTAAAAACGCCATGGGACACCAGAAAGGCGTTGGTCGCCTGCGACAGCAGGACGGTGGCCATGGAAGTCGGAATCCGCTAAGGAGTGTGCAACGACCACCGCCGAAGCAACCAGCCCTGAAATGGATGGCGCTGAAGGTTTTGTCTATACACTACCGTTACGGGCAAGTGCGACGGTACTAATAATACTTGTCGTCATTACGCCGTAACGAGTAGGGACGTGCGCGGCGGAGAGCGCAGAAGGGTCTGGGCGTGAGCCCGCCTGGAGCCTCCGTCGGTGCAGATCTTGGGGTAGTAGCAAATACTCCAGCGAGGCCCTGAGGACTGACGTGGAGAAGGGTTTCGTGAACAGAAGTTGTTTCGCGAGTCAGTCGATCCTAAGCTCAAGGAGAGATCTATGT	Eukaryota	Opisthokonta	Metazoa	Arthropoda	Insecta	Lepidoptera	Papilionidae	Luehdorfia	Luehdorfia chinensis	Eukaryota;Opisthokonta;Metazoa;Arthropoda;Insecta;Lepidoptera;Papilionidae;Luehdorfia;Luehdorfia_chinensis
GCA_029286615|JAGSMQ010001273.1/4767-1	1	GCA_029286615	81069	4767	TCGGCCCTGGTTGATCCTGCCAGTAGTTATATGCTTGTCTCAAAGATTAGCCATGCATGTCTCAGTGCAAGCGTATTAAGCGATACCGCGAATGGCTCAATATATCAGTTTTGGTTCCTTAGATCTTACCTCGGTTACTTGGATAACTGTGGTAATTCTAGAGCTAATACATGCAATCAGAACTCTGACCAGTGATGGATGAGTGTTTATTAGATCAAACCAATCGACGGAGGGCCTCGCGTCCGAAGTCGTTAATTTTGATGAATCTGGATAACTTTGCCGATCGTCATGGTCCAGCACCGGCGACGCATCTTTCAAATGTCTGCCTTATCAACTTTCGATGGTAGTTTCTGCGACTACCATGGTTGTCACGGGTAACGGGGAATCAGGGTTCGATTCCGGAGAGGGAGCCTGAGAAACGGCTACCACATCCAAGGAAGGCAGCAGGCGCGCAAATTACCCACTCCCGGCACGGGGAGGTAGTGACGAAAAATAACGATACGGGACTCTTACGAGGCCTCGTAATCGGAATGAGTACACTTTAAATATTTTAACGAGGAACAATTGGAGGGCAAGTCTGGTGCCAGCAGCCGCGGTAACTCCAGCTCCAATAGCGTATACTAAAATTGTTGCGGTTAAAAGCTCTGAGTTGCATTTGTGCGCGCGTTGTCGGTGCACTCGCATCCGCGGTGATACTGACACGTCTGCGGAGCATATCGTCGGTGAGCCGTCGGTAAAACGGCGGTTCAATATCAAAATCCTATCGCGGTGCTCTTCGGTGAGTGTCGAGATGGGCGACAATTTTACTTTGAACAAATTAGAGTGCTCAAAGGGGCTCAAAATGCTGCTTGAATATTTCGTGCATGGAATAATAGAATATGATCTCGGTTCTATTTTGTTGGTTTTCAGAACCTGAGGTAATGATTAATAGGATAATCAGTATCTGTATTGCGACGTTAGAGGTGAAATTTCTGGATCGTCGCAAGACGAACATCAGCGAAAGCATTTGCCAAAGGTGTTTTCATCAATCAAGAACGAAAGTTAGAGGTTCGAAGGCGATTAGATACCGCCCTAGTTCTAACCGTAAATATGTCATCTAGCGATCCGCCGACGTTACTACGATGGCTCGGCGGGCAGCTTCCGGGAAACCAAAGATTTTGGACTCCGGGGGGAGTATGGTTGCAAAGCTGAAACTTAAAGGAATTGACGGAAGGGCACCACCAGGAGTGGAGCCTGCGGCTTAATTTGACTCAACACGGGAAATCTCACCAGGCCCGGACACCGGAAGGATTGACAGATTAACAGCTCTTTCTTGATTCGGTGGGTGGTGGTGCATGGCCGTTCTTAGTTGGTGGAGCGATTTGTCTGGTTAATTCCGGTAACGAACGAGACTCTAGCTGTTCAAATAGGCGTCGTCATTTAGGTGTGCGTGGCTTCGGTCACGCAACTCACTGGCGACGTATTAAAATTCTTCTAGAGGGACCGGCGGCTTCTGAGCCGCACGAGATTGAGCAATAACAGGTCTGTGATGCCCTTAGATGTCCTGGGCCGCACGCGCGCTACACTGAAGGAATCAGCATGTTCTCCCTGGCCTAGAGGCCTGGCAACCTGTTGAAACTCCTTCGTGCTGGGGATTGGGGTTTGCAATTATCCCCATAAACGAGGAATTCTAGTAAGCGCGAGTCATAAGCTCGCGTTGATTACGTCCCTGCCCTTTGTACACACCGCCCGTCGCTACTACCGATTGAATGATTTAGTGAGGTCTTCGACCGACACGCGGTGGCTTCACGGGCCGTCGGCGTTGCTGGAAGTTGACCAAACTTGATCATTTAGAGGAAGTAAAAGTCGTAACAAGGTTTCCGTAGGGAACCTGCGGAAGGATCATTAACGTCACAACCGACGTACGCGCACAGGCACACACGCATGTGAGTGATATGTTTGTTTACGAATAATCCACCGACACAGATCGATCTAACTAACAGCCTTAGAACTATAGAGGATGAGTCGTTCACAGAGTTGATGTTACTCCCAATCTTGGTCTTCGGCGAGCGCCCGCCGGGACACTCAAACGGAACGCAGACTGGCAATAATCCGCGCCACGAGTTTCGGTCCGATTATGGCGAGCGCTATACAAGAGAACAAACCATGATGCGGTTTAGAATACGGAACATTTCGTCTCGCTTCACTCGCACCCCTCTCAGGGGGGGGGTCCATGTGTCTGCGTATCGTGCGATCGTTCCATTTCTAACGATAAACTATTTTTGAGTGCAATAAAACGCACACAGAGTAGTTTTCCCCCGGGAGACCGGGGAAACCTAAAATGGAGAATTTTTTTGTTTAAAACAAAAAAATGAATCCACACATTTAGTTAGTTAAACAACTTGAATATAAAACAATTACCCTGGACGGTGGATCACTTGGCTGCGGGTCGATGAAGAACGCAGTTAACTGCGCGTCATAGTGTGAACTGCAGGACACATTTGAACATCGACATTTCGAACGCACATTGCGGTCCGTGGAGAAATATCCAGGACCACCCTGTCTGAGGGCCGGCTGTTAAAAGAATCGACACACTGTTTCAAGTCGATCATTTCGACCTGAAACAATTGACGGTTCCGTATGGGTGGTTAGCGTTTGGAGCGAGAGCGGCGTTTAGGCGCCGCCTCCGCCTCCTCCGCTCCACCTTCGGTCCGTTTAAATATAAACAAATATCAACTGCGGTCTTATCGTCGGTAGGCGCAACACGCGCCAACTCTACGATTCGCAAGCTCTTTAGCGAGCGGGGCGTCCCATCGACGCGCGACTCTACGACGTTAAAATCGTTAGAGGGCAATGCGCGACACTCGTATGGTGATGTAACGTTTCGTTATAAGGGCGCGCGCGCGCTCTCTCTCTTACGCCGCGCTGCTTACGGTACGGTCGGTCGTAGCGTTCGTTTCCTGTTCCATTTGTTGTGAATTCGGAGATAGAGCGCTCGATCGGTCGGCTGAAAGCGGCCTAGCGTTTAGACGTTAGACGCGCGCGCGGGCGATCTGTTTGAGGGCGAGGGCGCGTGTAACGTGTCTACCGTACATATAAGAGTACCGTTTATAATATGTTGATATGAAATGAGAGAATAAGCGAAAGCTTGACAAGTAGGCGGACTCGACGTCCGAAGGGCGCCTCGACGACTCGGCGACGCGACGATAGTCGTCTTAACGGACGTTCTGCGTCGTCGTCGGTCGTCGTTGCGCTGACGGATAGTCGTCTGCCTCGATTTTTATCGTTGGCCTCAGATCAGGAGGATCACCCGCCGAATTTAAGCATATTAGTAAGCGGAGGAAAAGAAACAACAAGGATTTCCTTAGTAGCGGCGAGCGAACAGGAAATAGCCTAAGACTGAATCCCGCGGTCGTCTCGAACGCGGGAGATGTGGTGTTCGGAGGTTCCGCTTTCGTCGTCGATACTCCTGTCCAAGTTCGTCTTGAACGGGGCCGTTTTCCCGCAGAGGGTGCCAGGCCCGTAGCGACGGAGGGCGGCGGCGAGAGGGACGCCCTAAGAGTCGGGTTGCTTGAGAGTGCAGCCCTGCGGGTGGTAAACCCATCTAAGGCTAAATATTACCGCGAGACCGATAGCGAACAAGTACCGTGAGGGAAAGTTGAAAAGAACTTTGAAGAGAGAGTTCAAGAGTACGTGAAACCGTTCAGGGGTAAACCTGCGAAACTCGAATGAACGAACGGAGAGATTCATCGTCACTCCGCGGCGTACGCGCTCACGCTCTGATGACGTCCGCGTCCCTTAATCGGGTAGCGCGGTAGTCACGGGCCGGTGCGTCGACGTCCGCGGACGGCGTGCACTTCTCTCAGTAATACATCGCGACCCGTTCGACGTCGGCCTAGCGCCGTCCGGGAGCCCAGTCGTGTCCCCTTTAAACGGGGGTGCGTCTGACCGAGACGGTGGCCGACCGGCCGTCGGACGGTAGAAGACACGAATCGCGCACGCGCATCTATCGAAGCGCGTCCGGCCCGACGCAAGACAACGTCGTCATCGAGGTCCGCCGTTGCGCGGATATCTTTGCGGCGCGTCTGTCGTCGCAGCCGTGCAGTCTCGACCGTGCGCGTCTCAGTCGGCGATGATTCAGTTTCGGCACTCGCAGGACCCGTCTTGAAACACGGACCAAGGAGTCAGCATGTGTCGAGTCATTGAGTTACGTATAAACCGAAAGGCGTAACGAAAGTGAAGGCGCGCTCGTCGCGCGCTCAGGGAGGATGGAGCGTCGATCTCGATCGGCCTCTCGCACTCCCGAGGCGTCTCGTTTCCAATCCGTGAATGTAGGCGCGCTCTGAGCAGAGATGCTGGGACCCGAAAGATGGTGAACTATGCCTGGTCAGGTCGAAGTCAGGGGAAACCCTGATGGAGGACCGTAGCGATTCTGACGTGCAAATCGATCGTCGGAACTGCATAGGGCGAAGACTAATCGAACCATCTAGTAGCTGGTTCCGTCCGAAGTTTCCAGGATAGCTGGCGTCGATGACGAACAGTCTCATCCGGTAAAGCGAATGATTAGAGGCATTGGGGCCGAAACGACCTCAACCTATTCTCAAACTTTAAATGGGTGAGAGCTCCGGCTTACTCGAACGATGAAGCCGGAGATCTGATGACGGTGCCAAGTGGCCAATTTTGGTAAGCAGAACTGGCGCTGTGGGATGAACCAAACGTAGTGTTAAGGCGCTCAAAAACGCTCATGGGACACCATGAAAGGCGTTGGTCGCTCATGACAGCAGGACG	Eukaryota	Opisthokonta	Metazoa	Arthropoda	Insecta	Lepidoptera	Papilionidae	Luehdorfia	Luehdorfia chinensis	Eukaryota;Opisthokonta;Metazoa;Arthropoda;Insecta;Lepidoptera;Papilionidae;Luehdorfia;Luehdorfia_chinensis
GCA_029286615|JAGSMQ010001304.1/14978-8043	1	GCA_029286615	81069	6936	TCGGCCCTGGTTGATCCTGCCAGTAGTTATATGTTTGTCTCAAAGATTAAGCCATGCATGTCCCAGTGTCAAAGGCAAGCGATACCGCTAAATGGCCCAATATATCAGTTTGGTTCCCTTAGAGACCTACTCGATACTGATAACCGGTAACGAGAGCCAATACATGCAATCAGAACCTGACCAGTGATGATGAGTGCTTTTTATTAGATCAAACCAATCGGACGGAGGGCCCGCGTCCGAAGTCGTTAACTTGGATGAATCTGGACAACTTTTTGCCGATCGCATGGTCCAGCACCGGCGACGCATCTTTCAAACGTCTGTCTTATCAACTCGATGGTAGTTTCTGCGACTACCATGGTTGTCATCACGGCAACGGGAATCAGGGACTGATTCCGGAGAGGAGCCTGAGAAACGGCTACCACATCTGGCGAAGGCAGCAGGTGCGCGAATTACCCACCCCGGCACGGGAGGTGGCGGACGAAAAATAACGATACGGGACTCTCATTATGCTTCGCAACGAACGAGTACCAAACATTTTAAACGAGGAACAATCGAGGCAAGTCTGGTGCCAGCAGCCGCGGTAACTCCAGCTCCAATAGCGTATACTAAAATTGTTGCGGTTAAAAAGTCGAAGTTGTACTTGTGCGCCGCGTTGTTTGTGCACTGCATCCGCGGTGATACTCGACACGTTCCGCATATATTGTCGCGATGTCGGTAAAACGGCGGTTCAATATCAAAATCCTATCGCGGTATTTCTTCGGTGAGTGTCAGAGATAATAATACTTACTTTGAACAAATTAGAGTGCCTGGAAGTGTTCAAAATGTTGCCGAATATTTCGTGCATGGAATAATAGAATGATCTCGGTCTATTTTGTTGGTTTCTCAGAACCTGAGGTACGATTAATAGGAGAATTGGGGCATCTGTATTTGACGTTAGAGGTGAAATTTTGGATCGTCGCAAGACGAACATCAGCGGTTAATGGCCAAAGGTGTTTTCATCAATCAAGAACGAAAGCGAGAAATCAGGCGGTTATCAGATGCCCTAGTTCTAACTGTAAATATGTTATTCAGCGCGATCCGCTGACGTTACTACGATGGCTCATGGCGCTTCTGGAACCAAAGATTTTGACTCCGTAAGTATACAAAAGCTGAAACTTAAAGGAATTGATGGGCACCACCAGGAGGAGCCAGGCTTAATTTGACTCAACACGGGAATTCACCAGGCCTGAACACCGGAAGTTGATGAAGGATTAACAGCTCTTTTTCTTGATTCGGTGGGTGGTGGTGCACACGTTCTTATTGGTGGAGCGATTTGTCTGGTTAATTCTGGTAACGAACGAGACTCTAGTCTAAATAGGCGTCGTCATTTAGGTGTGCGTGGCTCGGTCACGCAAACTCATCATACTAAAATCTTCTTAGAGGGACCGAGTGGCCTGAGCCGCACGAGATTGAGCAATAACAGGTCTGTGATGCCCTTAGATGTCCTACGGCAAGGCGCGCTACACTGAAGGAATCAGCATAACCCCTCCCTGGTCGAGGCCCGGGCAACCCGTTGAAACCTTCGCTGGGATTGGGGTTTGCACGTCCCCCATAAACGAGGAATTCCTAGTAAGCGCGGGAGTCATAAGCTCGCGTTGATTACGTCCTGCCTTTGTACACACCCTCGCCCGTCGCTACTACCGATTGAATGGACGAAGATAGTTCGGACCGACACGCGGTGCTTCACGGGCCGTCGGCGTTGCCGGAAGTTGACCAAACTTGATCATTTAGAGGAAGTAAAAGTCGTAAATAAGGCTCGTGAATCATGGAAGGATCATTAACGTATGCCAAACTGACGCATTGTGCGCACACGCATGTGAGTGATATGTTTGTTTATTGAACAATCCACCGGACACAGATCGATCTAACCGCAGCAGCCCTGGCAACCATAGAGGATGAGTCGTTCACAGAGTTGATGTTACTCCCACCTGGTCTTCGCGCGAGCGCCTGCCGGGACAATCAAACGGAACGCAGATCGGCAATAATCCGCGCCACGAGTTTCGGTCCGATTATGGCGAGCGCTATACAAGAGAACAAACCATGATGCGGTTTAGATTTTGAAATACTTTGTCCTCGCTTCACCGCACTTTCCTTGTGGGGGGGTCCATGTCTGCGTATCGCGATCGTTCCATTTCAACGATAAACTATTTTTTGAGTGCAATAAACGCATTGAGAAGCGCTTTCCCGGGAGTACTGGGAAACCAACGGAGGAATTTTTTTTGTTTAAAACAAAAATGAATCCACACATTTAGTTAGTTAAACAACTTGAATATAAAACAATTACCCTGACGGTGGATCACTTGGCTCGGTGGGTCGATGAAGAACGCAAAGAACTGCGCGTCATGCGTGAACTGCAGGACACATTTGAACATCGACACTTTGAACGCAATATTGCGGTCCGTGGAGAAACATCCAGGACCACTCCTGCCCGCTGAGGGCCGGCTGTTGGGTGTAATCTGACACTGTTTCAAGTCGACTATTTCAATTCAAAACAAATTGACGGTTCCGTAAGGGTGGTTAGCGTTTGCGAGCGAGAGCGGCGTTTAGGCGCCGCCCGCCTCCCCGCTCCACCTTCGGTCCGTTTAACATAAACAAATATCAACTGGCGGGTCTTACGTTTGTGGCGCAACACGCGCTAACTTACGATTCGCTAAGCTCTTTAAGCGAGCGGGCGTCGGAATGAGGCGACTCTACGACGTTAAAATCGTTAGAGGGCAATGCGCGACACTGTATGGTGATGTAATGCTCGTTATATGGCGCGCGCGCGTTTCTCTCTTACGCGCCGCGCTTTACGGTACGGTCGGTCGTAGCGTTCGTTTCCGTTCCATTTGTTGGGGACCCGAGATAGAGCGTCGATCATTTATTGAAAAACAGCGTTTAGACGTTGATGCGCGCGCGGCGATCTGTTTGAGGGCGAGGGGCGCGTAACGCGTTCATCACATAAGAGTACCGTTTATAATTATGTTGATACAATGAGAGAATAAGTGAAAGCTTGACAGCAGGGCGGATCGACGTCCGAAGGGCGTTCGACGATTTTCGGCGCGCGACGATAATGTCTTAACGACGTTCCGTCGTCGTCGGTCGTCGTTGCGCTGACGGATATCGTGTCTGCACTTCGATTTTTATCGTTGGCCCCAGATCAGGGAGGATCACCCGCCGAATTTGAAGTACATTAGTAAGCGGAGGAAAAGAAAACTAACAAGGATTTCCTTAGTAGCGGAGCGAACAGTAAATAGCCCACTGAACTCATGTATCCTGAACGCGGAGATGTGGAAACTGGAGGTTCCGCTTTCTCTTGCCGTCGATACTCCTAGTCTAAGTTCGTCTTGAACGGGGCCAGTTTTCCCGCAGAGGCGCCAGGCCCGTAGCGACGGAGGGCGGCGGCGAGAGGAATGCCCTAAGAGTCGGGTTGGCTTGAGAGCGCAGCCCTGGGCGGGTGGTAACCCATCTATACAATATCAGAGACCAGATAGCGAACAAGCATCGTGAGGAAAGCGAGTAACCGGAAGAGAGGAGTTCAAGAGTACGTGAAACCAGTTCAGGGTAAACCTGCGAAACCTCGAATGAACGAACGGAGAGAGATCTACCGTCACTCCGCGGCGTACGCGCTCACGCCTGATGACGTCCGCGTCCCCACCGGGTAGCGGCAGTCACGCCGGTGTGGCTTCGATGTCCGCGGACGGCGTGTACTTTCTTCTTCAGTAATATCAAGACCGTCTGACGTCGGCCTGGCGTCCGGGAGCTCCAGTCGTCCCCTTTAAACGGGGGTGCGTCTGGACCGAGATTTGGTGCCGACCGGGCCGTCGGACGCAGGTAGAAGACACGAATCGCGCACGCGCATCTATCGAAGCGCGTCCACCCGACGCAAGACAACGTCGTCATCGAGGTCCCGCTGTTGCGCGACATCTTGCGGCGTCTGTCGTCGCAATGCAGTCTCGGACCGCGCGCCCCAGTCGGCGATTCAGTTTCGCACTTTCGCAGGACCGCCCTGAAACACGGACCAAGGAGCCCAGTATGTGCGAGCTGGCTGAGCATGTAGCACCGAAAGGCGTAATGAAAGTGAGGCGCGCTCGTCGCGCGCTCAGGGGAGGATGGAGCGTCGATCTCGATCGGCCCTCGCACCTGCGGCGTCTCGTTTCAATCCGTGAATGTAGGCGCGCCTGAGCAGAGATGTTGGACCCGAAAGATGGTGAACTATGCCTGGTCAGGTCGAAGCTGGGAAACCCTGATGGAGGACTGCAGCGACTTGACGCAAATCGATCGTCGGAACTGCATAGGGGCGAATCGAACCATCTAGTAGCTGGTCCTGTCCGAAGTTTCAGGATAGCTGGCGTCGATGACGAACAGTCTCACTGGTAAAGCGAATGATTAGAGGCATTGGGGCCGAAACGACTCAACTCATTTTCCTCAAACTTTAAATGAGGAGAGCTCCGCCATCCAATGATGGCCGGAGATCGAAGATGCTTATGCAATAATTTTGGTAAGCAGAACTGGCGCTGTGGGATGAACCAAACGTGGTGTTAAGGCGCCTAAAACGCTCATGGACACCATGAAAGGCGTTGGTCGCTCATGACAGCGTGACGGTGGCCATGGAAGTCGGAATCACAGAGTGCAATGACTCACCCGCCGAAGCAGTCCAGCCCTTGAAATACGCGCTGAAGCGTTTGTCGATAGTTAATCACCGTTAGCGTGCGCGACGCGTACTATCACGGTCACTACGCCGTAACGAGTAGGACGTGCGCGGCGGAGAGCGCATGGTCTGGGCGTGAGCCCGCCTGGAGCCTGGGTCGGTGCAGATCTTGCGGTATGTACTCCAGCGAGGCCCCTGAGGATTGACGTGGAGAAGGGTTTCGCGGAACAGAAGCTGCTCAAGAGTCATCGATCCCAAGCTCAAGGAGAGATCTTGGCGTCGATGTGGCGTTTTTTTCTAATTCCATATTATATTGGCGTGATATTGAGATAAATAACGCCTTTTGGAGTTGAAAGTGAAACCAGTCTTTATTCCGGAAACTCCGGAAGGAACTGTTTAATAATCGTTCCCTCGTTTCAAAGTTTATGTCTGATTAACCTAAAGTGGCCTGAAGACGCCGCCGAGGGGTCCGGGAAGAGTTTTCTTTTCGCCCGAGCGCCCGAGTTCCATGGAATCCCATAGAAGGAGATATGGTTCGAATTGCGAAGAGCACCGCATTTGGTGGCGGTGTCCGGATACCTCTGCGGACCTTGAAAAATTCAGGTGAGGGATGTACGTGAGATGTCGCGCCGGTTCACCCATATCCGCAGCAGGTCTCAAGGTGAAGAGCCTCTAGTCGAGTAGGGAAGTCGGCAACTGGATCCGTAACTTCTGGAATAAGGATTGGTTTGAGGACTGGGGCGGTCGGGTTTGACGGAAGGATGCGGCTGGTGCCGGGCCTGGTCGATGCTCGTTCGTCTCGCCCGCTGGACCCGACCCGCGTTCCGCCTTCCGCGGATCTTCCGGCTGTCGCGTCTCGTTTGCTCTGTGCGCGACGTGGCGCGCTCCTGTACGACCGCCGTTCAACGGTCAGCTCAGAACTGGCACGGACAAGGGAACTGACTGTTCAATTAAACAAAGCATTGCGATGGTCTCTCGTGTGCTGTTGACGCAATGTGATTTCCTGCCCAGTGCTCTGAATGTCAACGTGAAGAAATTCAAGCAAGCGGTAAATTGCGGGAGTAACTATGACTTTACAGAAGCAAATGCCTCGTCATCTAATTAGTGACGCGCATGAATGGATTAACGACTCCCACTGTCCCTACTATCTAGCGAAACCACAGCCAAGGGAATGGGCTTGGGAGAATCAGCGGGAAAGAAGATCCTGTTGAGCTTGACCTCTAGTCCGGCATTGTGTAAGAGACATACGAGGTGTAGCATAAGTGGGAGATCGTTCCGCGCGGTCGTCGCCGAAAACCACTACTTCATTGTTCTCCAATATTTACTGGTTAAGCGAAGCGGTGCGCGGTCGATTTTATCGGCGGGCGTACGGTGTTTCGTCTCCGGGTGCGCAGAGTGGCGGCGGTGGCGGCAATGCCTGTCGCCGTACAACTCCCGCGTGATCCGTTCGAGGACACCAGGCGGGAGTTTGATCAGGCGGTACATCTGTCAAAGAATAACGCAGGTGTCCTATACAGCCTAAAGGAGGACAGAAACCTCGCGTGAGCAAAGGGCAAAGCTGGCTTGATCCAGATGTTCAGTACGCATAGGGACTGGCAAAAGCACGGCCTAATGACCTTTAGTATAAAGAGTTTCAGCAAGAGTGTGCCAGAAAGTTACCAGGGATAACTGGCTTGTGGCGGCCGTTCAGGAAGACGCGTTGCTTTTTGATCCTTCGATGTCGGCTCTTCCATCATTGGTGAAGCAAAATTCGCCAAGCGTTGGATTGTTCACCCATCGCGCGGGAACGTGAGCTGGCCGGACCGTCGTGAGTATTGGTATAGTTTACCCTACTGATGGCTAGTCGTTGCGATAGCAATACTGCCTGTACGAGAGGAACCGCAGTTTCGACATTTAAGTCTATGCACTGGCCGAGCGGCCGGTGGTGCGAAGCATCATCCGCGGGATTGGCGCCTGAACGCCCTAAGGCTGAAGCCAGCCCAGCTGAATCCGGCAAGGATATGCCACTGTGGAGCCTGAGAGCCGGGAGGCTCTGTAAACAATGTGATTCTTTACTAGTCGCGCTGGACTCGTGCGGTGCGACGTCGAGGCCCATTTGGATCTGGTGAACGGTGTCATCGGTTTTAACACACGTGCGCCACGGCACCGAGGGTCCGAATTAACCCCAGTTCGATGTCGGAGCTCGAAGGTCTGTAGACGACCTACGTTCCTGGCGTGTTGTGCTTGTAGAGCAGCGTCGCTGCGATTCATTGAGACTCAGCTCCACG	Eukaryota	Opisthokonta	Metazoa	Arthropoda	Insecta	Lepidoptera	Papilionidae	Luehdorfia	Luehdorfia chinensis	Eukaryota;Opisthokonta;Metazoa;Arthropoda;Insecta;Lepidoptera;Papilionidae;Luehdorfia;Luehdorfia_chinensis
GCA_029286615|JAGSMQ010001332.1/4552-11589	1	GCA_029286615	81069	7038	TCCTGGTTGATCCTGCAGTAGTTATATCACTTGTCTCGGGTAAGCCATACGTATCTCCAGTGCAAGCCGTATTAAGGCGATACGCAGATAGCTCAATATATCAGTTTGGTTCCTTAAGATCTTACCTCAGTTGCTTTGGATAACTGTGGTAATTCTAAAACTAATACATGCAATCGAACTCTGACCAAGTAGATGGGATGAGGTGCTTTATTAGATCAAAACCAATCGACGGAGGGCCTCGTCGAAGTCGTTGAGCTGATGAATCTGGCAACTTTTGCCCGAATCGCATGAGTCCAGCGCAAAGCGACATCTCTTCAAATGTATCAGCTTTCGGGTATTGGTTCTTAGAGCACCATAGTTGTCACGGGTAACAGGAATCAGGTTCGATTCCGGGAGGGGCCTGTGAGAACGGCACCGCCACATCAAGGAAGGCAGCAGGCGCAAATTACCCACTCCGGCACGGGAGGTGAGTGACGAAAAATAACATTACGGACTACGGCGAGGGCCTCGTAATCGGAATAAGTACTTAAATATTTAACGAGGAACAATTGGAGACGAAGTCTGGTGCAACTAACTTCATGATAGCTCGCTCAATAGCGTAATACTAAAAATTGTTGCGGTTAAAGCTCGTAGTTGCATTTGTGCGCCGCTGTCGGTGCACCACTCCTGATGCAACACGTCCTGGAGCGTATCGTCAGTGACCGTCGGTAGAAACGACGATTCAATGTAAAATCTATCGCGGTGCTCTTCTGATGAGTATCGAGATGGGCCCGTTAATTTGCTTTGAACCGTTCGAGTGCTCCAAAGCGAACTCAAATGCTGCTTGAATATTTCGTGCGTAAGGAATAATAGAATATGATCTCAGTTTCTATTTACGGTGGTTTTCAGAACTCGAGGTATTGATTAATAGGATAACTGAGAACTTCATGTTGCGACGTTAAATTGAAATTCTTGGATCGTCACCAAGACGAACTGTCAGCAACATTGCCAAGGTGTTTTCATCAATCAAGAACGAAAGTTAGAGGGTTCTAGAAGGCGTTAGATACCGCCCTAGTTCTAACCGTAAATATAGCCATCTAGCGATCCGCCGACGTTCTGATGGCTCGGCGACGCTCGGGGCTCAAAGATTTTGAACTCAGGGGTATGGTTATAGCTGAAACTTAAAGGAATTGACGGAAGGGCACCACCAGGAATTAAGACCTGCGGCTTAATTTGGCTCAACACAGAATCTCACCGCCAGGCCCGGACACGGAAGGATTGACAGATTAACAGCTCTTTCTTGATTCAGGTGGGTGGTGGTGCATGGCCGTTCTTAGTTAGTGGAGCAATTTGTCTGGTTAATTCCAGTGACTTGAACTTGAGACTCCTAGCCTGCTAAATAGGCATTAATCATTTAGGTATTGCGTGACTTCGGTCACGCAACTCACTGAGCATGTAAAATTCTTCTTAGAGGGACCGGCGACTGAGGCTATACGAGATGAAACAATAACTGAGTCTGTGATGCCCTTGAGTGTCTGGGCCGCACGCGCTACACTGAAGGAATCAGCGTATTCTCCTGGCCCTAGGGCGGGCAACCCGTTGAAACTCCTTCGTGCTGGGATTTGGGTTTGATGTCCCATGAAACTTGATTACAATAGCCTTAGTCATAAGCTCGCACCGAGTGCGTCCTTAACTGTGCCACCGCCCGTCGCTACCGATTGGACGTTTAGGTAGCAGGGTCTTCGGACCGACACGCAGTGGCTTCACGACCGTCGGCGTTGCTGGGAAGTTGACCAAACTTGATCGGCTGGAAATGAGAATCGTAATAGGGTTTCAATGGGGAACGCGGAAGGATCGTGTGGCTGCGACTCGTACCTGACCGACGTACGCACGAGGGCTTTTGCGGTGTTATGGGCTGTTTACGAAGATAATCCTGGAAACACAGATCGATCTAACGCTAACGTGCCAGAACTATGAAGGATGAAGGTCGTTCACAGAGTTGATGTTACTCCCCACAATCTTGAAATTCTTCGGCAGGCGCCCACGCCGGGGCAATCAAACAGACGCAGACTGACAGCCGTCCGCACCACGCAGTTTCCCGGTCGATTATGACGCTATACGAAGAACAAACCATGATGCGGTTTTTAGAATATGAACATTTTCGTCTCCTTCACTCACGCACCCCTCTCAGGAAGTCCATGTGTCTGCGTGTCATTTGATCGTTGCATTTCTAACGATAAACTATTTTTGAATTGCAATAAAACGCACACAGGTGGTTTTCCCAGGGACCGGGAAACAAAACAAAATTTTTTTGTTTAAAAACAAAGATCCATTTAGTTAGTTAACAACTTGAATATAAAACAATTACCCTGGACGGTGGATCACACTTGGCTCTTGGGTCGATGAGAGAACGCAGTTAACTGCGTCATAGTGTATGAACTGCGGGACACATTTTTGAACATCGACATTTCGAACGCACATTGCGGTCCGTGGAAAGCTGTCCACGAGACCACTCCTGTCCTGAGGCCGGCCCAAAGAATCGACCACACTTTATTTCAAGTCGATCATTTTAGAGCCCTGGGAAACAATTTGACGGTCCATGGGTGGTTGGCGTTTGGTGAGCGGAGCGGCGTTTGCAGAGCGCCGCCTCCGCCTCTCCGTTCCACGCTTTCAGTCCGTTTAAATATAAACAAATATCAACTGCGATCTTATCGTCCCGGTAGGCGCAACACGCGCTAACTCTACGATTCGCTAAGCTCTTTAAGCCGGCGGGGCGTCCCATCGACGCGACTACCGTTCGTCGTTGGAGAACGTGCGCGACGCTCCGTATGGTGATGCGCGTTTCGTTATGGGGCGCGCGCGCGCCTCTCTCTCTTACGCCGCGCTGCCCTTTGTTGATCGGTCGTAGCGTTCGTTTCCTATTCCATTTGTTGTAATTCGGAATAGAGCGCTCGATCGGTCCGGCTGGCAACCCTGGCGTTTGAACGTTGAACGCGCCGCGAACGATCTATTTGACTGGGCGTGTAACGTTAATCTTACCGGCCACATATAGGTACCGTTATAATATATTGATATGAAATGAGAGAACAAGCAGCTTGAAACAAGTGAGCCGGACTCGACGTCCGAGAAGGGACGCCTCGACGACTCGGCGACGCGACGATAGTCTCCGTCAGCAACGGTTGTTCTGCGTCGTCGTCGGTCGTCGTTGCGCTGACAGTTGCTCGTGTCTCGATTTTATCGTTGACCTCTCAGATCGGGAGGGATCGCCCGCCGGAATTAAGCATATTGGTAGGCGGAGAAAAGAAGGCAACAAAAGGTTTCATGGTAGCGGCGAGCGAACAGGGAAGCTAGCCCGGCACTGAATCCGCGGTCATCTCGAACGCGGGAGATGTATGTTCAGGGAATTTCTAAATTAAGTCGATACTCCTGTCAAGTTAAATGGCGAACGGGACCGTTTTCCACCAGAGGTGCCAGGCCCGTAGCGACGGAGGGCGGCGGCGAGGAGGACGCTAAGAGTCGAATTTGGCGAGGTGCAGCCCCAGGGTGGGTGGTAAGCTCCATCTGGGCTAAATAATACCCCGCGAGACCGATAGCGAACAAGCACCGTGAGAAGTTGAAAAAAGAACTTTGAAGAGAGAGTTCAAAATTGCGTGAAACAATTCAGGGTAAGCCTGCGAAACTCGAATGAACGAACGGAGATTCATCTGTCACTCCGCGGCGTACGCGCTCACGCTGATGACGTGCGCGTCCGCCTTAATCAGGCCGTAGTAGTCACAGGCCGGGTGCGTCGACGTCACGCGGACGGCATTCTTTTTCTCTCTCAATGGCCGCCATGACCCGTTCGACTCGGCCTAAGCGCCGTCCGGGGCTTGATCCGTATGCCCCAACAGAGTGCGTCTGGACCGAGACGGTGGCCGACCGGCAATCGGACGTGAAACACGAGAATCGCGCGCGCATCTATCAACGCGTCCGGCCCGACGCGAGAAAACGTCGTCATCGAGGTCCTGCCGTTGCGCGGACATCTTTTGGGCGCGTCTGTCGTCGCAACCGTTGCGATCTCGGACCGTGCGTCGGTCGGCGATGATTCAGTTTCGAACACTCGCGGACCCGTCTTGAAACACCGGACCAAGGGTCTGGCGTATTGCAGTCGACAGGTTACGTATAAACTGAAGGCGTAACGAAAGTGAGGCGCGCTCGTCGCGCGCGCTCGAAGATGGTCACGATCTCGATCGGCCTCTCACCTCCCCGGCGTCTCGTTTTCAATCCGTGAATGAGCGCTCTGACAGAGATGGGACCCGAAGATGGTGAACTATGCCTGGTCAGGTCGAAGTCGGGAAACCTGATGGAGGGACCGTAGCGATTCTGACGTGCAAATCGTTGTCGGAGCTGGGCTATCAGGGGCGAAGACTAATCGAACCATCTAGTAGCTGGTTCGTCAAAAGTTTCCCTCAGGATAGCTGGCGTCATTGACAGTCTCATCGGCCAAAGCGAATGATTAGAGGCATTGAGCCGAAGCTGACCTCAACCTATTCTCAAACTTTAAATGGGTGAGAGCTCCGTACTCGAACGATGAAGCCGGAATCTGATGACAGTATAGGTAAGACCCGATTTTGATGGCTTGAGACTGACGCTGTGGGATGAACAAACGTAGTGTTAAGGCGCCTAAAACGCTCATGGGACACCATGAAGGCGTGGTCACTCATGACAACAGGACGGTGGCCATGGAGTCGGAATCCGCTGGGGTGTTGACGACTCTGCCGAAAACAACCAGCCCTGAAATGGATGGCGCTGAGCGTTTGCCTATACACCACCGTTGCGGGCCAGTGCGACGTGTATAATAATACTTGTCGTCATTACGCCGTAACCCGCTTGAGTAGGACGTGCTGACGGAGAGCGCAGAAGGGGTCTGGGCGTGGAAGGTACCTGGAACTCAAATCGGTGCGAATCTTGGTGTTGTGTAAATACTCCAGCGAGGCCCTGGAGGACTGACGTGGAGAAGGGTTCCGCGTGAACAGTAGTTGCTCGCGAGGTCAGTCGATCTAAGCTCAAGGAGAGATCTTATGTCGATGTGTGTTTTTCTAATTCATATTATATTATGTGATATTGGGATAACGCCTTTGAGCGAAGAGATCGAGTTCCTATTCGGAACCCGGCAGCGGAACCGTTTCAATAATCGTTCCCTCGTTTCTGGCTTGAAGTGTTCGACAGGGTAACAAAGTGACCTGAAGACATATGCGAGGTCAGGAAGAGTTTCTTTTCTTCTTATTTGTTCGAGTTCCGGCGGAATCCTATAGAAGGAGATATGGTTCGGAACGCGAAAGAGCACCATTACGGTAATCCGGATACCTCTCTACGGACATGTAAGAAAATTCAGGTGAGAGGATGTGCGTGGAGATGTCGCGCCAGTTCTGACCTTTCCCTTATCGCAACAGGTCTCCAAATTGAAGAGCCTCGTCGATGAATAATGTGGTAAAGGGAAGTCGGCAAATTGGATCCTTAACTTCGGAATAGGATTGGCTCTGAGACCGGGGCGTATCGGTTTGGACGGAAGCGGATGCGGCCGGTGCCGGGCCTGGTCGATGTCGTTCGTCTCTCAGGGGCGTTCGGGCTGAATCCGGACCCACGTTCCGGCCTTCCGCGGATCTTCCTAGCCGTAGGTCGCGTCGTTTCGTTTCGTGCGCCGACGGGCGCGCTCCTGCTTACGACGCCGTTCAACGGTCTGACTCAGAACTAACTTTGGACAAGGGAATCCGACTGTCTAATTAAAACAAAACTTCGATGGCCCTCCTGCTGAGTGTTGACATCAGTTCTGCCAGTGCTCGAGAATGTCAACGTGAAGAAATTCAAACAGCGCGGGTAAACGGCGGGGCCTTCTGAGCGCTCTCTTGGGTATGAAATGCCTCGTCATCTGGTGGTGACGCGCATGAATGGATTAACAGAGATTCCTGTCTATCTACTATCTGGCAGAAACCACAGCCAAGGGAACGGGCTTGGGGAGAATCAGCAGGGAAAGAAGACCCTGTTGAAATGACTCTGAATACAGCTGGCAGAACATGAGGTGTAGCATAAGTGGAGATCGTTCGCGCGGTCGTGGCGAAAAACCACTACTTTCATTGTTTCATTACCTCAGTTGGGCCGGAAGCGGTGCGCGATCGATTTTATCGGCGGGCGTACGGTGTTCAAAAGACAGGCGATGCTGGAAATAACTGACGTGGCGGCAACGCCGTCGCCGTACAACTCCGCGTGATCGATTTCCGAGGACACTGCCAGGCGGGGAGTTTGACTGGGCGATACATGTCGAAAGAATAACACCCAGGTGTCCTGGGCCAGCTCAGCGGACAGAAACCTCGTGAACGAAGACAACTGGCAGTCAGATGTTCCAGTACGCATGGGGACACGGCACGGCCTATCGATCCTTTAGTATAAAGAGTTTTTGTAAAGAGGTGCCAAGAAAAGGATTACCACAGGATAACGGCTTGTGGCAATAGCGTTCACTAACGACATTGCTTTTGATCCTTCGATGTCAGCTCTTCTATCATTGCGAAGCAAATTCGCCAAACGTTGGATTGCATTCACCATCAAAGGGAACGTGAGCTGGGTTTAGACCGTCGTGAAGACAGGTTAGTTTTACCCACGATGGCTGAAGTCGTTTGCGATAGTAATACTGCTCGGTACGAGGAAGAACCACAGTTTCAGTTGTTGGTTCATGCCTCGGCCGAGCAGCCGGTGGTGCAACTTACCATCCGCGGGATTATGCTGAACGCCTCTAAGGCCGGCCAGCCTATGCCGAATCCGGCGGATATGCTCGCAATGGAGCTCCGAGTCAGGGCTCTAAACAATGTGACTTTACTAGTCGCGCTGCACTCGTGCGGTGCGACGTCGAAACCGACCTGGATCTCGGTGAACGGTTATCGGTTTAACACGTGCGCCGCGGCACGGGTCCGGGTATTCCTTTCAGTTCGTCTCGAAGACTGGAATGGTCTGTGAACGACTTACGTTCTGGCGGGGTGTTGTGCTCGGTGAGCAGCGTCGTGCTGCGGTCTGTTGAACTCAGCCCTG	Eukaryota	Opisthokonta	Metazoa	Arthropoda	Insecta	Lepidoptera	Papilionidae	Luehdorfia	Luehdorfia chinensis	Eukaryota;Opisthokonta;Metazoa;Arthropoda;Insecta;Lepidoptera;Papilionidae;Luehdorfia;Luehdorfia_chinensis
GCA_029286615|JAGSMQ010001341.1/6704-13583	1	GCA_029286615	81069	6880	CGTTGATCCTGCCAGTAGTTATATGCTTGTCTCAAAGATTAAGCCATGCATGTCTCGAGTGCAAGCCCGTAAGGCGATACCACCGCGAATGGCTCAATATATCAGTTGGTTCATAGATCCCACCTCCAGTTGCTTGGATAACTGTGGTAATTCTAGAGCTAATACATACAGCAGTCAGAACTCTGACCAGTGATGGGATGAGTGCTTTTATTAGATCAAAACCAATCGACGGGAGGCCTCGCGTCCGAAGTCGTTGAGCCTGATGAATCTGGATAACTTTGCCGATCGCATGGTCCGGCACCGGCATACATCTTTCAATGTCTGCCTTGTCGCTTTCGATGGTGGTTTCTGCGACTACCATGGTTGTCACGGGTAACAGAATCAGGGTTCGATTCCGGAGGGGAGCCTGAGAAACGGCTACCATCCAAGGAAGGCAACAGGCGCGCAAATTACCCTCCCAGCACGGGGTAGTGACGAAAAATAACGATGCGGGACTCTTACGAGGCCTCGTAATCGGAATAGTACACTTTAAATATTTTAACGAGGAACAATTGGAGGTAAGTCTGGTGCCAGCAGCCGCGGTAACTCCAGCTCAATAGCGTATACTAAAATTGTTGCGGTTAAAAAGCTCGTAGTTACATTTGTGCGCCGCTGTGTTCCGCATCCTGATGATACGGCTTACGTCTGCGGAACGCCTTATCGTCGATGAGCCGTCGAAGTGAAACGGTTCAATATCAAAATCTATCGATTGCTCTTCGGTGAGTGTCGAGATGGGCCGACAATTTACTTTGAACAAGATTAGAGTGCTCAAAGCGGGCTCAAAATGCCTTGAATATTTCGTGCATGGAATAATAGAATATGATCGGTTCTATTTTGTTGGTTTCAGAACTCCGGTAATGATTAATAGGGATATTGGGGGCATTCGTATTGCGACGTTAGGGTGAAATTCTTGGATCGTGCCAAGACGAACATCAACAAAAGCATTTACTTAAAGTGTTTTCATCAATCAGAACAGTTAGGGTTCAGAAAGCGATTAGATGCCGCCTAGTTCTATGCGTAAATGTCATCCCCTGTGATCCGCCGACATTTTCTGATGAGCTCGGCGGGCAGCTTCGGGAAACCAAAGATTTTGGATAAAATTATGGTTGCAAAGCTGAAACTTAAAATTGACGGAGAACTTACCAGGAGTGGAGCCTGCAGCAATTGACTCCAACTTGGGAAGTGTCACAGGCCGGACACCCGAAGGATTGACGAATTAGCTCTTTCTTGATTCGGTGGGTGGTGGTGCATGGCCGTTCTTAGTTGGTGGAGCAATTTTGTCGGTTAATTCCGGTAACGAACGGACTCTAGCCTGCTAAATGAGCGTCGTCATTTGGGAGTGTGCATGGCTTCGGTCCGCAACTCACTGGCGACGTGTTAAAATTCTTCTTAGAGGGACCGGCGACTGAGCCTGCGAGATTGAAACAATAACAGGTCTGTGATGCCTTAGATGTCCTGGGCCGCACGCATATGAAGGAATCAGCATATTCTCCCTGGCCCTGGGGCCCAGCAGCCACAAGCTCCTTCGACAGGGATTGGGGTTGCAATTATCCCCCATAAACGAGGAATTCCTGAAGTAAGCGGAGTCATAAGTAACGTTGGTTATCCCTGCCTTTGTACACCGCCCGTCGCTACTACCGATTGAATGATTTAATGAGGTCTGGACCGACGCGGTAACTCTGACCGTCGGCGTTGCTGGGGAAGTTGACCAAACAGTCATTTAGAGAGTAAAAGTCGTAACAAAGGTTTCCGTAGGGAACCTGCGGAAGAGATCATTAACGTACACAACCGACGTACGCGCACAGGCACACACGCATGAGTGATATGTTTGTTTACGAATAATCCACCAACACAGATCGATCTAACTAACAACCTTAGAACTATAGAGGATAAGGTCGTTCACAGAGTTGATGTTACTCCCAATCTTGGTCTCAGCGCCCGCCAGGACAGTGGAAGCAGACGCAGACTGGCAATAATCCGCGCCGGTTTCGGTCCGATTATGGCGAGCGCTATACAAGAGAACAAGCTACATGATGCAGTTTAGAATACAGAACATTTCGTCTCCTTCTCGCACCAGGGTCCATGTGTCTGCGTATCGTTTTGTCGTTCCATTTCACAACGATAAACTATTTTGAGTGCAATAAAACGCAGATAGTTTTCCCCAAGGACGGGGAAACCAAAAACGGAAATTTTTTTTTTGTTTAAAAACAAAAAAAAATGAATCCACATTTGGATTAGTTAAACAACTTGAATATAAAACAATTACCTGGACGGTGGATCATAGCTCATGGTCGATGAGAACGCAGTTAACTGCGCGTCATAATTTAGGACACATTTGGTATCGACATTTCGAACGCATTGCGGTCCGTGGAAATATCCAGGACCACTCCTGTCTACGAGGGCCGGCTGTTAAAGAATCGACCACGCAATTTCAGTCTGATCATTTCGACCTGGAAACAATTGACGGTTCCGTATGGGTGGTTAGCGTTTGGTGAGCGAGAGCGGCGTTTGGGCCGCCGCCTCCGCCTCCTCCGTTCCACCTTTCGGTCCCGTTTAAATAAACAAATATCCAACTGCGGTCTTATCGTCGGTAGGCGCCGCGCTAACTCTACGATTCACTAAGCTCTAAGCGGAGCAGGGCGTCCATCGACGCGCGACTCTACGACGTTAAAAATCGTTGAAACCCAATGCGCGACACTCGGCGGGTGATGTAACGTTTCGTTATAAGGGCGCGCGCGCGCTCTCTCTCTTACGCCGCGCTGCTTGCAGCGGTACGGTCGGTCGTAGCGTTCGTTTCCTGTTCCATTTTGTTGTGAATTCGGAATGGAGCGCTCGATCGGTCGGCTGGCAGCCTAGCGTTTAGACGTTAGACGCGCACGGGCGATCTGTTTGAGGGGCTAGGCGCGTAACGTGTCTACCGTACATATAGTACCGTTTATGTATGTTGATATGAAATGAGAGAATAAGCGAAAGCTTGACAAGTGAGGCGGACTCGACTCCGAAGGGCGCCTCGACGACTCGGCGACACGAGCGATCATCTTAACGGACGTTCTGCGTCGTCGTCGGTCGTCGTTGCGCGGCGGATATCGTGTCTGCCTCGTTTTATCGTTGGCCTCAGATCGGGAGGATCACCCGCCGAATTCGCATATTAGTGGCGGAGGAAAGGAAACTAACAAAGGTTTTCCTTGGTGGCGGCGAGCGAACAGGAAATAGCCCAGCACTGAATCCGCGGTCGTCTCGGGCGGGAGATGTCGTGTTCGGGAGTTCCACTCTCGTCGTCGATACTCCTGTCCAAGTTCGTCTTGAACGGGGCCGTTTTCCGCAGAGGTGCCGGGCCGTAGCGACGGAGGGGCGGCGGCGGGGAGGACGCTCTAAGAGGAGATCGGGTTGGCACAGGAGGGTGCAGCCTAAGTGGGTCGTAGCTCCATCTAAGGTAAATATTACCGCGGACCGATGGCGAACAGGCGCCGTGAGAGGATTGAAAAGAACTTTGAGAGGTTCAAGAGTACGTGAAACCGTTCAGGGGAAGAGCTCAGGAATGAGAGCAGACGGAGATTCATCGTCCTCCGCGGCGTACGCGCTCACATCTGATGACGTCCACTCCTTAATCGGGTAGCGCGGTAGTCACGGGCCAGGTGCGTCGACGTCCGCGGACAGCGTGCCGCCTCTCTCTCAGTAATACATCGCGACCCGTTCGACGTCGGCTAAGCGCCGTCCGAGGCAATCGTATCCCCCTTTAAACGGGGTGCGTCTGAACGGGCGAAGTGAAACCAACCGTCGGACGGTAGAAAGACTGATCGCGCCGCGCATCTATCGAGAAGCGCGTCCGGCCCGACGCAAGACAACGCGTCGTCATCGGGTGCACCGTTGCGGACATCTTTGCCGGCGCGTCTGTCATCGCAGCCGTGCGATCTCGGACCGTAGCGTCTCAGTCGGCGATGATTCAGTTTCGGGCACTCGGACCCGTCTTGAAACACGGACCAAAGGAGTCTAGCATGTGTTGATCATTGAGTTACAATATAAACTGAAAAGGCGTAACGAGTGAAGACGCCAATCGCGCTCAGGGAGGATGGAGCGTCGATCTCGATCGGCCTCTGCCTCCAGACGTCTCATTTGATCGCGGTGAGCGCGCTCTGGGCAGAGATGCTGGGACCCGAAGATGAGTGAACCCATACACGGGTCGAGAGTCAGGGAAACCACAGTGGAGGACCGTAACTTATTCTGACGATGCAAATCGATCGTCGGAGACTGGGTATATGGGGCGAAAGACTAATCGAACCATCTGATAGCTGGTTCGTCCAGTTTCCTCAGGATAGCTGGCGTCGATGATGAACAGTCCACATCCGGTAAAGCGAATGATTAGAGCATTGGGGCCGAAACGACCTCAACCTATTCTCAAACTTTAAATGAATTTGAAGCTCCGACACTCGAACGATGAAGCCGGAGATCTGATGATATGATGGGCCAATTTTGGTAAGCAGAACTGGCGCTGTGGGATGAACCAGCGTAGTGTTAAAGGCGCCTAAAAAACGCTCCGCAGGACACCGCAGAAGGCGTTGGTCGCTCATGAGCGAGGACGGTGGCCATGGAAGTCGGAATCCGCTTCAAGAATTGACATTTCACCTGCCAGAAGCAACCAGCCCTGAAAATGGATGGCGCTTTGAAGCGTTTGCCTATACACTACCGTTACGGGTGAGTGCGACGTGTGCTAATAATGCCGTCGTCATTACGCCGTAACGAGTAGGACGATAGCGGCGGAGGCGCAGAAGGGTCTGGGCGTGAGCCGCCTGGAGCCTCAATCGGTGAATCTTTGGTGGTATAAAATACTCCAGCGAGGCCCTGGAGGACTGACGTGGAAAAGGTTTCGCGAACAGTAGTGCTCATGAGTCAGTCGATCTAAACAAAGATCTTATGTCGATGTGGCGTGTTTTTCAATTCGTATATTATGTGATGTGGATAAATAACGCGCCCTTTGAGCGAAAGGAATCAGTTCTATTCCGAGACCCGCTTGTGGAACCGTTTCAATAGTCCCTCGTTTCCGGCAGAGTGTTCGTGAGGTGATGGCCTGAAGACGCCATAAAGGGGTCAGGAAGAGTTTTCTTTTTCTGCCTGAGCGTTCGGGTTCATGGATATAGAGAATGGTTCCGGAACGCGAAAACTTCCACATTGCGGCGGTGTCCAGATACTCTCTGCGGACCTTGAAAATTCAGTGAGGGATGTACGTGGAGATCGCGGACATTTTATATCCACAGCAGGTCTCAAGGTGAAGAGCCCTCTAGTCGATAGAATAATGTGGTAGAAGTCGGCGGAAATTGGATCCGTAACTTCCAGACGGATTGGCTCGAGGACCAGGGCGTGTCGGGTTTGGACGGGAAGATGCCGGCGGTGCCAGGCCTGGTCGATGCTCGTTCGTCTCGGGGCCGGAAGTGATCCGCGTTCCGGCTTCCGCGGATCTTCCTGGCCGTAAGGTCGCGTCGTTTCGTTTCACGTGCGCGACGGGCGCGCTCCTGTACGACCACCGTTCAACGGTCAGCTCAGAACTGGCACGGACAGAATCGACTGCCAAAATTAAAACAAAAGCATTGCGATGGCCTCGCGGGTGTTGACGCAATGTGATTTTGCCCAGTGCTCTGAATGTCAACGTAGAAATTCAAGCAGCGCGGGTAAACAGCGGGAGTAACTATGACTCTCTTAAGGTAGCCAAATGCCTCGTCATCAGTGATGACACTTGCGCCGGGTCGGATTAACGAAAGTTGTCTATCTGCTATCTGGCAGGAAACCACAGCCAAGGAACGGGCTTGGGAATCAGCAGAGGAAAAGAAGACCCTGTTGAGCTTGACTCTAGTCTGGCATTGTAGGGAGACATGAGAGGTGTAGCATAAGTGGGAGATCGTTCGCGCGGTCGTCGCTGAAAACCACTGCTTTCATTGTTTCGTACTTGCAATTTGGGCGGAAGCGGTGCGGTCGATTTTATCGGCGGGCGTACGGTGTTCGTTCCAAAGCGTGCGGAAATAACGGCGGCGTCGCCATACAACTCCCGCGTAGATGGTTCGAGGACACTGCCGGGCAGGAGTTTGTTCAGGGCGGTATCTGTCAAAGAATAGCAGGTGTCCTAAGGCCAGCTCGGCGAGGAGACGAAACCGCGTGAACAAAGGGCAAAAGCCATTATCCCGGTCGTTGATGTATGGGGCTGCGAAAAGCACGGCCTATCGATCCTTTAATAAGGTTTTAGCAAGAGGTGCCGAAAAGTTACCACCGAAGTTAACGAAACTGTGGCGGCCAAGCGTTCATAACGACGTTGCTTTTTGATCCTTCGATGTCAGCTCTTCCTGTCATTGCCAGTAAAATTCGCCAAGCGTTGGATTGTTCACCCATCCAAGGGAACGGCCAGGCTGGGTTTGAACCGTCGTGAGACAGGTGGTTTACCCTACTGATGGCTGGTCATTCGATAATGTGCTGCTCAATGCAGGAAGGAACCACGGTTTCGGACATTGGTCCAGCCCGAGCGGCCACGGTGATTGCCATTACCATCCGCGGTTATGCCTGAACGCCTCTAAGGCGAAGCCAGCTAGCCAGTCAACTTGGATATGCTCACGGAGCTCCGGTCAGGGGCTCTAAACAATGACTTTACTAGTCACTGCACTCGTGCGGTGCGACGTCGGGCTGTTGGATCTCGGTGAACCCGGTGCTATCGGTTTTAACACGTGCGCCGCGCGAGGTCGAATTAACCTCAGTTCATTCGGGCTGGAATGGTCTGGGGCGACTTACGTTCCTGGCGGGGTGTTGTGCTCGGTAGAGCAGCGTCGTGCTGCGATCTGTTGGAGACTCAGCCCTACGCCCG	Eukaryota	Opisthokonta	Metazoa	Arthropoda	Insecta	Lepidoptera	Papilionidae	Luehdorfia	Luehdorfia chinensis	Eukaryota;Opisthokonta;Metazoa;Arthropoda;Insecta;Lepidoptera;Papilionidae;Luehdorfia;Luehdorfia_chinensis
GCA_029286615|JAGSMQ010001345.1/24555-31556	2	GCA_029286615	81069	7002	CCCTGGTTCAGTCTGCCAGTAGTTATACTTGTCTCAAAATTAAATAGCATGTCTCGGTACAAGCCCGTATTAAAAGCATTGCCAGAATGGCTCAATATATCAGTTTTGGTTTATGGGTCTTACATAATTTGCTTGGATAACTGTGGTAATTCTAGAGCTAGCCAGCAATCAGAACTCTGACCAGTGATGGGATGAGTGCTTTTATTAGATCAAAACCAATCGACGGAGGAACTCGCGTCGAAGTCGATTGAACCTGAATCTGGATAACTTTGCCGATCATGGTAGCACCGGCGACGCATCTTTCAAGCCTCTGCCCTTATCAACTTTCCGGTGTTAGTTTCTGCGACTTCCACCATGGTTGTCACAGGTAACGAGAGATCAGGGTTCGATTCCGGAGGGGAGCCTGAAACAGCTACCACATCAAGAAGGCCGCTTGGGCGCACCAAATTACCCACTCCCGGCACGGGAGGTAGTGGCGAAAAATAACGATGGGACTCTTACGAGGCCTCGTAATCGGAATAATTACTGCTAAATATTTTAACGAGAACCATTGGAGGGCAAGTCTGGTGCCAGCAGCCGCGGTAACTCCAGCTCCAATAGCCGTATACTAAGTGTTGCGGTTAAAAGCTCGTGGTGCATTTGTGCGCCGCATGTCAATTGCACCGCATCCTGATGATACTGACACATCTGCGGAGCATATCGTCGATGAGCAATCGGTAAAACGGCGGTTCAATATCAAAATCCTATCGCGGTGCTCGGTGAGTGTCGAGATGGGCCGACAATTTGCGGAACAAATTAAATTATCAAAGCGGGCTCAAAATGCTGTGAATATTTCGATACGCGGAATAATAGAATATGATCTCGGTTCTATTTGTTGGTTTCAGAACTCCGAGGTAATGATTAATAAAGAGATAACTGGGGGCATTCGTATTGCGACGTTAGAGGTGAAATTCTTGGATCGTCGCAAGACGGTGTCAACAACATTGCCAAAGGTGTTTTCATCGTCAAGAACGAAAGTTAGAGGTTCGAAAGGCGATTAGATACCGCCCCTGGTTCTAACCGTAAATATGTCATCTGGCGATCCGCCGACGTTGCTACGATGTGGCTCGCGGGCAACTTCCAGAAACCAAAGATTTACGGACTCCGGGGGTGGTTGCAAAGCTGAAGCAAGGAATTGACGGAAGGCACCACCAGGGAGTGGGCCACAAGCAATTTGACTCAACGCAATCTCACCAGGCCCGGACACCGGAAGGATTGACAGATTAACAGCTCTTTCTTGATTCGGTGGGTGGTGGTGCACTTGGCCGTTCTTAGTTGGTGGAGCCGGTTGTCTGGTTAATTCCGGTAACGAACGAGACTCTGGCCTGCTAAATAGGCGTCGTCATTTGGGTGTGCGTGGCTACGGTCACGCAACTCACTAACGACGTATTAAAATTATTCTTCTTAGAGAGACCGGCGGCCGAGCCGCACAGTTGAGCAATAACAGGTGCGATGCCCTTGGTGTCTGGGCCGCACGCGCATGCACTGAAGGAATCAGCATGTTCTCCCTGGCCTGGGGCCCGGGCAGCCCGTTGAAACTCGCTGATGCTGGGGATTGGGGTTGCAATTATCCCCCATAAACGAGGAATTCTAATCAAGCGCGAGTCATAAACTCATGATTACGTCCCCTGCCCTTTGTACACCGCCCGTCGCTACTACCGAGTTGAATGATTTAGTGGTCTTCGGACCGACGCGGTGACTTCACGGCCGTCGGCGTTGCTGGAAGTGACCAAACTTGATCATTTAGAGTAAAAGTCATGCAAAGGTTCCGTAGGGAACCTGCGGAGGATCATTAACGTACACAACCGACGGCGCGCTGGGCACACACGCATGGTGATATGTTTGTTTACGAATAATCACCGACACAGATCGATCCTAACTAACAGCATAGAACTATAGAGGATGAGTCGTTCCACAAGTTGATGTTACTCCCAATCTTGGTCTTCAGCGAGCGCCCGCCAGGACAATCCAAACGGAACATGACTGGCAATAATCCGCGCCACGAGTTTCCGGTCCGATTATGGCGAGCGCTATACAGAAAGACAAACCATGCGGTTTAGAATGCGGAACATTTCGTCTCGCTATGCACCCACACTCTCTCAGAGGTCCATGTGTCTGCGTATCGTGCGATCGTTCCATTTCTAACGATAAACTATTTTTGAGTGCAATAAAACACACACAGAGTAGTTTTCCCCGGGAGGAACCGGGGAAACCAAAAACAGAGGAAATTTTTTTTGTTTAAAAAACAAAAAAAAAAATGAATCCACACATTAGTTAGTTAAACAACGAATATAAAACAATTACCCTGGACGGTGGATCACTTGGCTCGCGGGTCGATGAAGAACGCAGTTAACTGCGCGTCATAGTGTAGACTGCAGGACACATTTGAACATCGACATTTCAGACGCACATTGCGGTCCGTGGAAATAATATCCAGGACCACTCCTGTCGAGGCCCCGGCTGTTAAAGAATCGACCACATATTTCCAAGTCCGATCATTTCGACCTGAAACAATTGACGATTCCGTATGGGTGGTTAGCGGTGAGCGAGGCAGCGTTTGAAGCGCGCCTCCGCATCACCATTCACCTTTCGGTCCCGTTTAAATATAAACAAATATCAACTGCGGTCTTATCGTCGGTAGAGGCGCAACCGCCGCTCTACGATTAGCTAAGCTCTTTAAGCGAGCGGGGCGTCCATCGACGACTCTACGACGTTAAAAATCATTGAAGACGTGCGCGACACTCGTATGGTGATGTAACGTTTCGTTATAAGGGCGCGCGCGCGCTCTCTCTCTTACGCCGCCGCGCACTGCTTGCAGTACGGTCGGTCGTAGCGTTCGTTTCCTGTTCATTTGTTGTGAATTCGGAGATAGAGCGCTCGAATCGGTCGGCTGAAAGCAACCTGGCGTTTAGACGTTGAACGCGCGCGGGCGATCGTTGAGGGCTAGGGGCGCGTGTAACGTGTCTACCGTACATATAAGGTACCGTTTATAATATGTTGATATGAAATGAGAATAAGCGAAGAAAGCTTGACAAGTAGAGCGGACTCGACGTCGAAGGGCGGCGCCTCGACGACTCCGGCGACGCGACGATAGTCATCTTAACGGACGTTCTGCGTCGTCGTCGGTCGTCATTGCGCTGACGGATATCGTGTCTGCCTCGATTTTATCGTTGGCCTCAGATCAGGAGGATCCCCGCCAGTTAAACATATTAGTAAGCGGAAAAAAGAAACTAACAAAGTTTCCTTGGTGGCGGCGGCAGACGAAATGGCCCAGCACTGAATCGCGGTCGTCTCGACGCAGGAGATGCTGTTCGGGAGGTTCCGCTTTTCTCGTCGTCAATCTCCTGTCAAAGTTCGTGCTTAGACGGGGCCGTTTTCCTGGAGAGATTGCTGCCAGGCCGTAGCGACGGAGGGCGGCAAGGAGGGACGCTCTAAGTCGGGTTGGCAGGTGCAGCCCTAAGTGGGTGATAAACTCCATCTGGGCTAAATATTACCGCGAGGACCGATGAACAAGTACCGTGAGGGAAAGTTGAAAGAACTTTGAAAGAGAGAGTTCAAAGAGTACGTGAAACCGTTCAGAAATTGAAACCTGCAGGCTCGAATGAACGAACGGAGATTCATCGTCCTTCCGCGGCGTACGCGCTCACGCTCTGATGACGTCCGCGTCCCTTAATCAGGTAGCGCGGTGGTCACGGGCCGGGTGCGTCGACGTCCGCGGACGGCGTGCACTTCTCTCTCAGTAATACATCGCGACCCGTTCGACGTCGGCTACAGCGCCGTCCGGGAACCCAGTCGTCCTTTAAACGGGGTGCGTCTAGACCGGACGGTGGCCGACCAGCCGTCGGACGGTAGAAGACACAATCGCGCACGCGCATCTATCGAAGCGCGCGTCGGCTTACGACGCAAACAACGTCGTCGTGGTCTGCCGTTGCGCGGACATCTTTGCGGCGTCTGTCGTCACAACCGTGCGATCTCGGACCATGCGCGTCTCGGTCGGCGATGATTCAGTTTCGGGCACTCGCAGGACCGTCTTGAAACACGGACCAGGAGTCTAGCATGTGTGCGAGTCGTTAGTTACGTGTAAACTACAGAAGGCGTAACGAAGTGAAGGCGCGCTCGTCGCGCTCGGGGAAGGATGGAGCGTCGGTCTCGATCGGCCTCTCTGCGCACTCAGGCGTCTCGTTCCAATCCGTGGATATGGGCGCGCTCTGAGCAGAGATACTGGGACCCGAAAGATGGTAGACTATGCTGGTCAGGTCGAAGTCAGGAAACCTGATGGAGGACCATGCTTATTCTGACGTGCCAAATCGATCGTCGGAACTGGGTATAGGGGCGAAGACTAATCGAACCATCTGGTATTGGTTCGTCCGAAGTTTCCCTCAGGATAGCTGGCGTCGATGACGAACAGTCTCATCCAGTAAAGCGAATGATTAGAGGCATTGGGCGCGAAACGCCTCAACCTATTCTCAAACTTTAAATGGGTGAGCCTCCGGCTTACTCGAACGATGAAGCCGGAGATCTGACCGACGGTACCAAGTGGGCCAATTTGAGTGACAGAACTGGCGCTGTAGGATGAACCAAACGTAGTGTTAAGGCGCCTAAAACGCTCATGGGACACCATGAAAGGCGTTGGTCGCTCATGACAACAGGACGGTGGCAAGTCGGAATCCGCTTAAGGGTGTGCAACGACTCACCTGCCAAACAACCAGCCCTGAAAATGATGGCGCTGAGCGTTTTCTCTACTACTGCGTGCAGGCAAGTGCGACGTGTGCTAATAATGCTTGTCGTCATTACGCCGTAACGAGTAGGACGTGCGCGGCGGAGGCGCAGAAGGGTCTGGCGTGCGGAAGCGCGGAACCTCCGTCGGTGCAGATCTTATTGGTAGTAGCAAATACTCCAGCGAGGCCCTGGAGGACTGACGTGGAGAAAGGTTTCGCGTGAACGGTGGTTACTCGCAGGTCAGTCGATCCCTGGCTCGAGGAGAGATCTTATGTCGATGTGGCGTGTTTTTCTAATTCATATTATATTATGTGATATTGAGATAAATAACGCCGCTTTGAGCGAAGGAATCGTTTCCTATTCGGAACCCAGCAGCAGAACCATTTCATAGTAATTCCCTCGTTTCAAAGCGAGTGTTCGACGGGGTAACCCAAAGTGGCCTGAAGACGCCGCCGAGGGGTCAGGAAAAGTTTTTCTTTTCTGCTGGGCGTTCGGTTATGAATCCTATAGAAGGAGATATGGTTCGGAACGCGAAGAACTTCCCATTACCGGCGGTGTCCGGATACTCTGCGGACCAGAAAATTCAGGTGAGGGATGTACGTGGAGATGTCGCGCCGGTTCGTGCCCATATCCGCAGCAGGTCTCAAGGGTGAAGAGCCTCAGTCGATAGAATAATGTAGGTAAAGGAGTCGCCGTGGATCCATGGCAGGATAAGTTGGCTCTGAGGACCAGGGCGTATGGGTTTGGACGGGGCTGGTTTGGCCAGTGCCAAACCTGGTCGATGCTCGTTCGTCTCTCTGGGCGTTCAGGCTGAATCCGGACCCGCGTTCCGGCCTTACGCGGATCTTCTTCCTGGCGTAAGGTCGTCCGTTTCGTTTCGTGCGCGACGAACATCCCTATGCGACCGCGTTCAACGGTCAACTCAGAACTAGCACGGACAAGAGATCCGACTGTCTAATTAAAACAAAGCATTACGTGTAGCCCTCGCGGGTGTTGACGCAATGTGATTTCTGCCAATGCTCTGGAGAGATGTCAGCGTGAAGAAATTCAAGCAAGCGCGAATGCTTGGCAGATATATGACTCTCTTAAGGTGACCAAATGCCTCGTCATCTAATTAGTGACGCGCATGAATGGATTAACGAGATTCCACTGTCTATCTACTATCAGGAAACCACAGCCAAGGGAACGGGCGGGAGAATCAGCAGAAAGAAGACCCTGTTGAGCTTGACTCAAGTAGCATTATGAGGAACATGAAATTGTAGCATAGGTGGAATCTAGCGCGGTCGTCGCTGAAAACCACTACTTTCATTGTTTCCATTCTGCTTACTCGGTTGGGCAGGCGGAAGCGGTGCGCGGTCGATTTTATCGGCGGGCGGCCGGTGCCGTTCAAGCGTGCAGAGTAACTGACGTGGCGGCGCCCGTCGCCGTACAACCTCCGCGTGATCCGGTTCGAGACACTGCCCGGGCGAGGTTTGACTGGGCGGTACATCTGTCAAAAGAATAACGCGGTGTCCTAAAACCCAGCTCTCAGCGAGGACGAAACTCGCGTGGAACAAAAGGTAACTGGCGATCCAGATGTTCCAGGCGCATAAAGATTGCAAGCACGGCCTATAAAGTCACTTTGTCATAAAGAGTTTTAGCAGAGGTGCCAGAAAAGTTACACAGGGATAACTGACTTGCTGGCGTAAGCGTTCCTGCTTGACGTGCTTTTGATCAACTGGAAATGTCAATACCTATCACATTTAAACAAAATTCGCCAAGCGATTGTTCCACCATCAAAAGGAACGTAGGCTGAGGTTTAGACCGTCGTAGGACAGGTTAGTTTACCCTACTGATGGCTGGTCGTTGCGGCCGTATGCCAGTACAGAGGAACAAGTTTCGGACATTTGAACCATGCACTCAGCCGAGCAGCCGGTGGTGCAAGCTACCATCCGCGGGATTATGCTGGGCCCACTCGGGGCCAAAGCCAGCCCTAGCCAGATCAGCGAGATATACTCTGTGGGCTCCCGAGGTCAGGCTCTAACAATGTGACTTTACTGGTCGCGCTGCACTCGTGCGGTGCGACGTCAGGTATTGGATCTCGGTGAACGGTATCGGTTTTAACACGCCCACGGCACCGGTCGAATAACCTCAGTTCGATGTCAGACTCGGAATGGTCTGTGGTGACTTACGTTCTGGCGGGGTGTTGTACTCTGGTAGAGCAGCGTCGTGCTGCGATCTATAGTGGATAAGCCCTGCATGGGT	Eukaryota	Opisthokonta	Metazoa	Arthropoda	Insecta	Lepidoptera	Papilionidae	Luehdorfia	Luehdorfia chinensis	Eukaryota;Opisthokonta;Metazoa;Arthropoda;Insecta;Lepidoptera;Papilionidae;Luehdorfia;Luehdorfia_chinensis
GCA_029286625|JAGSMP010001725.1/20491-25629	1	GCA_029286625	213957	5139	CCCTGTTGATCCTGCCAGTAGTTATATGCTTTCGTCCAAAGACGAGGTATTAAGCGATACCGCGAATGGCTCAATATATCAGTTTCGGTTCCTGATTCACCGGCTACTTGATAATGGCAATTTAGAGTTAATACATGCAATCAGAACTCTGACCAGTGATGGATGAGGCGGATAGATCAAAACCAATCGACGGAGGCCTCGCGTCCGAAGTCGTTAATTTTGATGAATCTGGATAACTTTTGCCGATCGCATGGTCCAGCACCGCCGCATCTTTCAAATTCTGCCCACTGCCTCGATGAAGCCACTTTCGGTTGTCAGGGTAACGGTGAATCAGGGTTCGGATTCCGAGAGGGAGCCTGAGAAATGTCACGCACATCCACGCAGGCAGCAGCGCGCAAATTACCCACTCGGCACGGGGAGGGTAGTGACGAAAATAACGATACGGACTTTACGAGGCCTCGTAATCGAATGAGTACACTTAAATATTTTAACGAGGAACAATTGAGGGCAAGTCTGGTGCCAGCAGCCGCGGTAACTCCAGCCCACAGCGTATATACTAAAATTGCAGGCGAAAGCTCGTAGTTGCATTTGTGCGCTGCGTTGTCGGTGTCGCATCCGCGGTGATACTGACACAGTCCGGAGCATATCGTCGGTGAGCCGTCGGTAAACGGCGGTTCAATATCAAAACCTATCGCGGCGTTTTCGGTGAGTGTTGAGATGGGCTGACAATTTTACTTGAACAAATTAGAGTGCTCAAAGGGCTCAAATGCTGCTTGAATATTTCGTGCATGGAATAATAGAATATGATCTCGGTTCTATTGTTGGTTTTCAGAAACCTGAGGTAATGATTAATAGGGATAACTGGGGTATTCGTATTGCGACGTTAGAGGTGAAATTTTGGATCGTCGCAAGACGAACATCAGCGAAAGCATTTGCCAAAGGTGTTTCATCAATCAAGAACGAAAGTTAGAGGTTCGAAGGCGATTAGATACCGCCCTAGTTTCAACCGTAAATATGTTATCTAGCGATCCGCCGACGTTACTACGATGGCTCGGGGCAGCCTGGAAACCAAAGATTTTGACCTGGGGAGTATGGTTGCAAAGCTGAAACTTAAAGGAATTGACGGAAGGGCACCACCAGGAGTGGAGCCTGGCTTAATTTGACTCAACACGGAAATCTCACCAGGCCCGGACACCGGAAGGATTGACAGATTAACAGCCTTTCTTGATTCGGTGGGTGGTGCAGGTATGGCCGTTCTTAGTTGTGGAGAGCGATTTGTCTGGTTAATTCCGGCAACGAACGAGACTCTAGCCTGCTAAACAGGCGTCGTCATTTAGGTGTGTGGCTTGGTCGCGCAACTCACAGGCGACGTATTAAAATTTTTCTTAGAGGGACCAGGCCTGAGCCGCACGAGATTGAGCAACAACAGGTCTGTGATGCCCTTAGATGTCCTGGGCCGCACGCGCGCTACACTGAAGGAATCAGCATGTTCTCCTGGCCTAGAGAGGCCCGGCAACCCGTTGAAACCCTTCGTGCTGGGATTGGGGTTTGCAACTATCCCCATAAACGAGGAATTTTAGTAAGCGCGAGTCATAAGCTGCGTTGATTACGTCCCTGCCCCTTTGTACACACACCGCCCGTCGCTACTACCGATTGAATGAGGAGGAGGTCTCGACCGACACGGTGGCTTCACGGCCGTCGGCGTTGCAGTTGACCAAACTTGATCATTTAGAGGAAGTAAAGTCGTAACAAGGTTTCGTAGGGGAACCTGCGAAGGACATTAACGTATATATGATGTATTATAATGATACATATATGTATATAATCCAAATAACAATAAAAAATGTTCCACCACTGAAAAGCCGCGCTCGTCTATATCGAACGTCACGTACGTAACGCCCCATTGTCGTTATATTATATAACACGACACGATGCGTGACGAGAGTGATGCGCGAGGTTTATAAAGAGTTTGTGCAGTGTGGATGGTCTTTGAGGAACGAGCGAACTGGACAATACATAAAACGGAACGAGGACCTGGCAAGAACTGCGCCACTAGTTCCGTCCGATAATGGTGCGCGCTATATTAAAATGAACTAAACCCTGATGCGGTTTTTAGAATACGAACGCGAAAGGCGGACCATTAAAAGAAGTCCGTAGTATTGTTCATTTCTAAACGTTAAACGTTTCTCGAGGGTTCAAATCCCCTTAATCTTCGGGATTTCGGGGTGAGCGTAAGAGGACGCGTTAACACAATATTTTTATAACATAACAACAATATACCGAGGATACGGAACCGGGAGACCGGACCTGTAACTTGGTAACATTTATTAGTTAACAACATATAAAACTATTACCCTGGACGGTGGATCACTTTGCCGCGGATGATGAAGAACGCAGTTAACTGCGCGTCATAGTGTGAACTGCAGGACACATTTGAACATCGACATTTCGAACGCACATTGCGGTCCGTGGAGAAATATCCAGGACCACCCTGTCTGAGGGCCGGCTGTGAAAAACATTAACCACACTGTTCGTGCGTTTTATAACGCGCGCCGAACAATTGACGGTTCCGCTGAGAGACGCGATACGTAAGTTTCGATTTGCGCGTATTCTTTCGGTCCGTTTAAATATTATATAATAATTGTGTGTATCGATATTTTAATATCACATAGTCTACATCGCACAAGCGTGTCTGGCGGCGGCGTTTCGTTGTCGTCGGACGCGTTAGGCGAGCTGGCGTAGTCCCATCGACGCGCGACTTCGACGTTAAAACTCGATAGAGGGCATGCGCGATGCATCGATCGGTGACTACGTTCAGCGCCCGTGTGGTGGGTGATTGATCTGTTAAAAATAAGTTCGATATATATAACAAAACACAGCAGGCGGATCGACGTCCGAAGAGCGCCCGACGACGCCGTTTCACGGTGTCGTAATGTCGTCGTTGCGCTGACGGATATCGTGTCTGCCCTGATTTTTATCGTTGGCCTCAGATCAGGGAGGATCACCCGCCGAATTTAAGCATATTAGCAAGCGGAGGAAAAGAAACTAACAAGGATTTTTAGTAGCGGCGAGCGAACAGGAATGAGCCCAGCATTGAATCCCGCGATCGTCCCGAACGCGGGAGATGGTGTTCGGGAGGTTCCGCTTTTCGTCGTCGATACTCCTGTCCAAGTTCGTCTTGAACGGGGCCGTTTTCCTGCAGAGGGTGCCAGGCCCGTAGCGACGGAGGGCGGCGCGAGAGACCTCCTAAGAGTCGGGTTGTTGAGTGCAGCCCCAAGTGGGTGCGGTAAACCCACTCAAGGCTAAATATTACCGAGAACCGATAGCGAACAAGTACCGTGAGGAAAGTTGAAAAGAACTTAAGAGAGAGTTCAAGAGTACGTGAAACCGTTCAGTAAACCTGCAAACCTTCGAATGAACGAACGGAGAGATTCATCGTCATTCCGCGGCGTACGCTCACGCTCTGATGACGTCCGTCCCGTCGCCCAGCATCGGGCGTCACGCTGGCGCGTCGACGTCCGCGACGTCGTGCACTTCTCAGTAATACATCGCGACCTGTTCGACGTCGGCCTGGGCGCCGTCCGGGAGCCCAGCCGACCTTCAAACGGACGGCTGACCGTGACGGTGGCCGACCGGCCGTCTGACGGGTAGAAGACACGAATCGCGCACGCGCACCATACAAAGCGCGTCCGCCCGACGCAAGACAACGTCGTACCGAGGTCCGCCGGACATCGGCGCGCGTCCGTTGTCGCCGCCGTGGCCCGGACCGTGCGCGTCTCAGTCGGCGATGATTCAGTTTCGGGCACCGCAGGACCCGTCTTGAAACACGACCAAGGAGTCCAGTATGTGCGAGTCATTGAGTTACGTATAAACCGAAAGGCGCAACGAGTGAAGGCGCGCGCTTGTCGCGCGCTCAGGGAGGATGGCCGTCGGTCTCGATCGACCTCCCCACCCTGAGGCGTCTCGTCAATCTGTGAATGTAGGCGCGCTCAGAGATGCTGGGACCCAAAGATGTGAAATGCCGTCAGGGTCGGAAGTCAGGGGAAACCCTGATGGAGGACCGTAGCGATTCTGGACGCAAACGATCCGTCGGAACTGCATAGGGCGAAGACAATCGAACCATCTAGTAGCTGGTTCCTGTCCCGAAGCCTCAGGATAGCTGGCGTCGATGGACGAACAGTCTCATCCGGAAAAGCGAATGATTAGAGGCATCAGCCGAAACGACCTCAACCTATTTCAAACCAAAATGGTGAGAACTCCGGTTTACCTGAACGATGAAGCCGGAGATCTGATGATTGGGCGGGCCAATTTTGCAAGCAGAACTGGCGCTGTGGGATGAACCAAACGTAGTGTTAAGGCGCCTAAAACGCCTTGCGGGACACCATGAAAGTTGGTCGCCCGCGGCACGGTGGCGCGGAAGTCGGAATCCGCTAAGGAGTGTGCAACGACTACCCGCCGAAGCAACCAGCCCTGAAAATGGATGGCGCCAGTTGTTTTGTCTTATACACTACCGCCGTTACGGCGTGCGACGTGTTCACTCATGTCGTCATTACGCCGTAACGAGTAGACGCGCGGCGGAGAGCGCAGAAGGGTCTAGCGTGAGCCCGCCTGGAGCCTCGTCGGCAGATCTGGTGGTAGCAAATACTCCAGCGAGGCCCTGGAGGACTGACGTGGAGAAGAGTTTCGCGAACAGTAGGCTGTCATGAGTCATCGCTAAGCTCCGAGAGATCGTCGATGGCGTTTTTTTTCTAATTATTAGAGGATAAATAACGCCCTTGAGCGAAAGGGAATCCGGGTTCCTATTCCGGAACCCGGCAGCGGAACTGTTTCAATAATCGCCCCTCGTTTCAAAGCGAGTGTCTGACGGGGTACCCTGTGGCCTGAAGACGCCGCCGAGGGGTCCGGGAAGAGTTTTCTTTCCGCCTGAGCGTTCGAGTTCCATGGAACCTAAGAAGGGAGATATGTTCGAACGCGAAGAGCACCGCATTTGTGGCGGTGTCCGATACTCTCTGCCCTCGAAATTCAGGTGAGGATGCGTGAGATGTCGCGCCGGTTCGTACCATATCCGCAGCAGGTCTCGGGAAGAAGGTTTCAGTCGATAGGAATAATGTAGGTGGGCGGAAGTCGGCAATTGATCCG	Eukaryota	Opisthokonta	Metazoa	Arthropoda	Insecta	Lepidoptera	Papilionidae	Parnassius	Parnassius orleans	Eukaryota;Opisthokonta;Metazoa;Arthropoda;Insecta;Lepidoptera;Papilionidae;Parnassius;Parnassius_orleans
GCA_029286625|JAGSMP010002011.1/11364-17336	1	GCA_029286625	213957	5973	CCTGGTTGATCCTGCCAGTAGTTATATGCTTGTCTCAAGATTAAGCCATGCATGTCTCAGTGCAAGCCGTATTAAGGCGATACGCGAATGGCTCAATATATCAGTTTTGGTTCCTTAGATCTTACCTCAGTTGCTTGGATAACTGTGGTAATTCTAGGCTAATACATGCAATCAGAACTCTGACCAGTGATGGGATGGTGCTTTTATTAGATCAAAACCAATCGACGGAGGGCCTCGCGTCCGAAAGTCGTTAATTTCGATGAATCTGGATAACTTTTGCCGATCATGGTCCAGCACCGGCGCGCATCTTTCAAATGTCTGCCTTATCAACTTTCGATGGTAGTTTGCGACTACCATGGTTGTCTGAGGTAACGGGGAATCAGGGTTCGATTCGGAGAGGGCTGAAAACGGCTACCACATCCAAGGAAGGCAGCGGCGCTGATACCCACTCCCGGCACGGGGAGGTAGTGACGAAAAATAACGATACAGGACTCTTACGGGCCTCGTAATCGGAATAGTACACTAAATATTTTAACGAGGAACAATTGGAGGCAAGTCTGGTGCCAGCATGCGTAACTCCAGCTCAATAGCGTATACTAAAATTGTTTGCGGTTAAAAGCTCGTAGTTGCATTTGTGCGCCGCGCTGTCGGTGCACCGCATCCGATGATACTGACACGTCTGCGGAACATATCGTCAGTGAGCCGTCGGTAAAACGGCGGTTCAATATCAAAATCTATCGCGGTGCTCTTCGGTGAGTGTCGAGATGGATGAAACAATTTACTTTGAACAAATTAGAGTGCTCAAAGCGGGCTCAAAATGCTGCTTGAATATTTCGTGCATGGAATAATAAATATGATCTCGGTTCTATTTTGTTGGTTTCAGAACTCCGGTAATGATTAATGGGATAACTGGGGCATTCGTATTGCGACGTTAGGGTGAAATTCTTGGATCGTCCAAGACGAACATCAGCAACATTTGCCAAAGGTGTTTTCATCAATCAAGAACGAAAGTTAGAGGTTCGAAGGCGATTAGATACCGCCCTAGTTTAACCGTAAATATGTCATCTAGCGATCCCATAAACGTTACTACGATGGCTCGGCGGGCGCTTCGAAACCAAAGATTTTGGACTCCGGGGAGTATGGTTGCAAAGCTGAAACTTAGGAATTGACGGAAGGGCACCAGGAGTGGAGCCTGCGGCAATTGACTCAACAAAATCTCACCCGGACACCGGAAGGATTGACAGATTAACAGCTCTTTCTTGATTCGGTGGGTGGTGGTGCATGGCCGTTCTTAGTTGGTGGAGCATTTGTCTGGTTAATTCCGGTAACGAACGAGACTCTAGCCTGCTAAATAGGCGTCGTCATTTGGTGTGCGTGGCTTCGGTCGCGCAACTCACTGGCGACGTATTAAAATTCTTCTTAGAGGGACCGGCGGCTTGAGCCGCGAGATGAAAATAACAGGTCTGTGATGCCTTAGATGTCCTGGGCCGCACGCGCGCTACTGAAGGAATCAGCATGTTCTCCTGGCCTAGGGCGGGCAGCCCCGTTGAAACTCCTTCGTGCTGGGATTGGGGTTTGCAATTATCCCCATAAACGAGGAATTCTAGTAAGCGCGAGGTCATAAGCTCGCGTTGATTACGTCCCTGCCCTTTGCACACACCGCGTCGCTACTACCGATTGAATGATTTAGTGAGGTCTTCGGACCGACACGCGGTGGCTTCACGGCCGTCGGCGTTGCTGGGAAGTTGACCAAACTTGATCATTTAGAGAAGTAAAAGTCGTAACAAAGGTTTCCGTAGGGAACCTGCGGAAGGATCATTAACGTATATATGATGTATTATAATGATACATTATATGTATATAATCAAATAACAATAAAAAATGTTCCAATTGGTGGTCGCTCATCAACCTCTGTCTATGAACGTGTCACATGCGTAACGCCTATTGTCGTTATATTATATAACACGATACGATGCGTGACGAGTGATGCGCGAGGTTATAAGAAATTTGTGCGTGTGTGATGGTCGCTTTGAGGAACGAGCGCGAACCGGGACACATAAAACGGAACGAGGACCTGGCAGAATCCGCGCCACTAGTTCCGGTCCGATAATGGTGCGCTATATTAAATGAACTAAACCCCGATGCGGTTTTAGAATACGAACGCAACGGACCATTAAAAGAAGTCCGTAGTACCGTTCATTTCTAAACGTTAAAACGTTCTCGAGCGTTCAATACCCTTAATCTTTCAGGTTTCGGGGTGAGCGTAAGAGGACGCGTTAACCAATATTTTATAACACAACAACAATATACCGAGGATACGGAACCGGAGACCGGACCTGTAACTGGTAACATTTATTAGTTAACAACATATAAAACTATTACCCTGGACGGTGGATCACTTGGCTCGCGGGTCGATGAAGAACGCAGTTAACTGCGCGTCATGAGTGTGAACTGCAGGACACATTTGAACATCGACATTTCAGACGCACATTGCGGTCCGTGGAAATATCAGGACCACTCCTGTCTGAGGGCCGGCTGTTAAAACATTAACCACTGTTCGTAGTGCGTTTTATAACGCGCGCCGAACAATTGACAATTCCGTTGAGAGACGATACGTAAGTTTCGATTTGCGTTGCGTATTCTTTCGGTCCGTTTAAAATATATAATAATTGTGTGTATCGACTATTTTTAATATCATAGTCTATCACATCACCAAGCGTGTCTGGCGGCAGCGTTCGTTGTCGTCGGACGCGTTGACAACAAGCTGGCGTAGTCCATCGACGCGCGACTCTTCGACGTTAAAACTCGATAGAGGCATGCGCGATGCATCGATCAGTGACTACGTTCAGCGCCTGTGTTAATGTGGGTGTGATTGATTCTTTAAAATAAGTTCGATATATAACAATAAAACAATAAAGTAGGCGGACTCGACGTCCGAAGGCGCCTCGACGACTGCGACGCCGTTTCTCACGGTGTCGTAATGTCGTCGTTGCGCTGACGGATATCGTGTCTGCCTCGATTTTATCGTTGGCCTCAGATCGGGAGGATCACCCGCCAATTTAAGCATATTAGTAAGCGGAGAAAGAAACTAAAAGTTTCCTTAGTAGCGGCGAGCGAACGGAATGAGCCCAGCACTGATCGCGATCGTCTCGAACGCGGGATGTAATGTTCGGGAGGTTCCGCTTTCTCGTCGTCGATACTCCTGTCAAGTTCGTCTTGAACAGGCCGTTTTCCCGTAAGTGCCAGGCCCGTAGCGACGGAGGCGGCGGCGAGAGGACTCTCTAAGAGTCAGGTTGCTTGAGTGCAGCCTAAGTGGGTGTGGCTCCATCTAAGGCTAAATATTACCGCGAGACCGATAGCGAACAAGTACCGTGAGGAGAAGTTGAAAAGAACTTTGAAGAGAGTTCAAAGTACGTGAAACCGTTCAGGGGTAAACCTGCGAAACTCGAATGAACGAACGGAGAGATTCATCGTCATTCCGCGGCGTACGCGCTCACGCTCTGATGACGTCCGTGTCCCAATCAGGGCATCGGGCGTCACGGGCCAAACGCGTCGACGTCCGCGAACGTCGTACTTCTCTCAGTAATACATCGCGACCCGTTCGACGTCGGCTAAGCGCCGTCCGGGGCCATCGACCCTTCAAAACGGACGGCTGGACCGTGACGGTGGCCGACCGGCCGTCGGACGGTAGAAGACACAGATCGCGCACGCGCACCTTATAAGCGCGTCCGGCCCGACGCAAGACAACGTCGTAATCGAGTCCTGCCGTTGTGCGGACATCGGTGCGGCGCGTCTGTTGTCGCCGCCGTGCGATCTCGGACCGTGCGCGTCTCGGTCGGCGATGATTCAGTTTCGGGCACTCAGGACCGTCTTGAAACACGGACCAAAGTCTAGCATGTGTGCGAGTCATTGAGTTACGTATAAACTGAAAGGCGCAACGAAAGTGAAGGCGCGCTTGTCGCGCGCTCAGGAAGATGGGCGTCGGTCTCGATCGACCTCTCGCACTCCCGAGGCGTCTCGTTTCCAATCTGTGAATGTAGGCGCGCTCTGAGCAGAGATGCTGGGACCCGAAAGATGGTGAACTATGCCTGGTCAGGTCGAAGTCAGGGGAAACCCTGATGGAGGACCGTAGCGATTCTGACGTGCAAATCGATCGTCGGAACTGGGTATAGGGGCGAAAGACTAATCGAACCATCTAGTAGCTGGTTCCGTCCGAAGTTTCCCTCAGGATAGCTGGCGTCGATGACGAACAGTCTCATCCGGTAAAGCGAATGATTAGAGGCATTGGGGCCGAAACGACCTCAACCTATTCTCAAACTTTAAATGGGTGAGAACTCCGGCACTCGAACGATGAGCCGGAGATCTGACGACAGTGCCAAGTGGGCCAATTTTGGTAAGCAGAACTGGCGCTGTGGGATGAACCAAACGTAGTGTTAAGGCGCCTAAAAAACGCTCATGGGACACCATGAAAGGCGTTGGTCGCTCATGACAGCAGGACGGTGGCCATGGAAGTCGGAATCCGCTAAGGAGTGTGCAACGACTCACCTGCAAACAGCCCTGAAAATGGATGGCGCTGAAGCGTTTGCCTATACACTACCGTTGCAGGCAAGTGCGACGTGTTCCTCATGTCGTCATTACGCCGTAACGAGTAGGACGTGCGCGGCGGAGAGCGCAGAGAAGAGGTCTGGGCGTGAGCCCGCCTGGAGCCTCCGTCGGTGCAGATCTTGGTGGTAGCAAATACTCCAGCGAGGCCCTGGAGGACTGACGTGGAGAGGGTTTCGCGTGAACAGTAGTTGCTCGCGGTCAATCCTAAGCTCGGGAAATCATGTCGATGTGGCGTGTTTTTTCTAATTCATTAGAGGATAAATAACGCCCTTTGAGCGAAAAGATCCGGTTCCTATTCCGGAACCCGGCAGCGAACCGTTTCAATAATCGTTCCCTCGTTTCAAAGCGAGTGTTCGACGGGTAACCCAAAGTGGCCTGAAGACGCCGCCGGGGGTCAGGAAGAGTTTTCTTTTCTGCCTGAGCGTTCGAGTTCCATGGAATCCTAGAGAGATATGGTTCGGAACGCGAGCTTTCTGTTGCGGTGTCGAATACTCTCTGCGGACCTTAAAAATTCAGGTGAGGATGTACGTGGAGATGTCGCGCCGGTTCGTACCCATATCCGCAGCAGGTCTCCAAGGTGAAGAGCCTCTGTCGATAGAATAATGTAGGTAAGAAGTCGGCAAATTGGATCCGTAACTTCGGAATAAGTTGGCTCTGAGGACCGGGGCGTGTCGGGTTTGGACGGGAAGCGGATGCGGCCGGTGCCGAGCCTGGTCGATGCTCGTGCGTCTCTCAGGTCGTGCAGGCTGAATCCGGACCCGCGTTCCGGCCTTCCCGGATCTTCCTAGCCGTAAGGTCGCGTCGGTTTCGTTTCGTGCGCGATCGGCGCGCGCCTGTCCACGACCGTTCAACGGTCAGCTCAGAACTGGCACGGACAAGGGAATCCGACTGTCTAATTAAAACAAAGCATTACGATGGCCTCGCGGGTGTTGACGTGTGATTTCTGCTGCTCTGAATGTCAACGTGAAGAAATTCAAGCAAGCGCGGGTAAACGGCAGATAACTATGACTCTCCAAAGTACTTCCCGGTACGCCGGAATGCAGGAACTCTTTAATAATGTCAGAAACTGGCGCGGCCGAGGTGATCGATGAGTGCTGGGGGCGTCGCTCTCTCGAATTTGGAAGCCTATTGGCGACCGGTCTCTAGAAGATTGTCTGATGCCTCAGGAGCCCTGCGTCTCCAGCGACCACCAGTGCAGCAACAATCAACACAATGCTGATCCCATAGCCTCTTTGGACGGGAGATGGGGACTAGTGGCGTCTCTCGTGGCATCCGCAATGATTATGAATACGTTCACTAGACTATAGCATCATATCGGCAAATAGCCAATGCCTCGTCATCTAATTAGTGACGCACATGAATGGATTA	Eukaryota	Opisthokonta	Metazoa	Arthropoda	Insecta	Lepidoptera	Papilionidae	Parnassius	Parnassius orleans	Eukaryota;Opisthokonta;Metazoa;Arthropoda;Insecta;Lepidoptera;Papilionidae;Parnassius;Parnassius_orleans
GCA_029286625|JAGSMP010002638.1/9343-15172	1	GCA_029286625	213957	5830	CCTGGTTGATCCTGCCAGTAGTTATATGCTTGTCTCAAAGATTAAGCCATGCATGTCTCAGTGCAAGCCGTATTAAGGCGATACCGCGAATGGCTCAATATATCAGTTTTGGTTCCTTAGATCTTACCTCGGTTACTTGGCTGTGGTAATTCTAGAGCTAATACATGCAATCAGAACTCTGACCAGTGATGGGATGAGTGCTTTTATTAGATCAAAACCAATCGACGGAGGGCCTCGCGTCCGAAGTCGTTAATTTTGATGAATCTGGATAACTTTTGCCGATCGCATGGTCCAGCACCGGCGACGCATCTTTCAAATGTCTGCCTTATCAACTTTCGATGGTAGTTTCTGCGACTACCATGGTTGTCACGGGTAACGGGGAATCAGGGTTCGATTCCGGAGAGGGAGCCTGAGAAACGGCTACCACATCCAAGGAAGGCAGCAGGCGCGCAAATTACCCACTCCCGGGAGGTAGTGACGAAAAATAACGATACGGGACTCTTACGAGGCCTCGTAATCGGAATGAGTACACTTTAAATATTTTAACGAGGAACAATTGGAGGGCAAGTCTGGTGCCAGCAGCCGCGGTAACTCCAGCTCCAATAGCGTATACTAAAATTGTTGCGGTTAAAAGCTCGTAGTTGCATTTGTGCGCCGCTGTCGGTGCGCACCGCATCCGCGGTGATACTGACACGTCTGCGGAGCATATCGTCGGTGAGCCGTCGGTAAAACGGCGGTTCAATATCAAAATCCTATCGCGGTGCTCTTCGGTGAGTGTCGAGATGGGCCGACAATTTTACTTTGAACAAATTAGAGTGCTCAAAGCGGGCTCAAAATGCTGCTTGAATATTTCGTGCATGGAATAATAGAATATGATCTCGGTTCTATTTTGTTGGTTTTCAGAACTCCGAGGTAATGATTAATAGGGATAACTGGGGGCATTCGTATTGCGACGTTAGGGGTGAAATTCTTGGATCGTCGCAAGACGAACATCAGCGAAAGCATTTGCCAAAGGTGTTTTCATCAATCAAGAACGAAAGTTAGAGGTTCGAAGGCGATTAGATACCGCCCTAGTTCTAACCGTAAATATGTCATCTAGCGATCCGCCGACGTTACTACGATGGCTCGGCGGGCAGCTTCCGGAAAACCAAAGATTTTGGACTCCGGGGGGAGTATGGTTGCAAAGCTGAAACTTAAAGGAATTGACGGAAGGGCACCACCAGGAGTGGAGCCTGCGGCAATTGACTCAACACGAAATCTCACCAGGCCCGGACACCGGAAGGATTGACAGATTAACAGCTCTTTCTTGATTCGGTGGGTGGTGGTGTATGGCCGTTCTTAGTTGGTGGAGCAGTTGTCTGGTTAATTCCGGTAACGAACGAGACTCTAGCCTGCTAAATAGGCGTCGTCATTTAGGTGTGCGTGGCTTCGGTCGCGCAACTCACTGGCGACGTATTAAAATTCTTCTTAGAGGGACCGGCGGCTTCGAGCCGCACGAGATTGAGCAATAACAGGTCTGTGATGCCCTTAGATGTCCTGGGCCGCACGCGCGCTACACTGAAGGAATCAGCATGTTCTCCCTGGCCTAGAGGCCCGGGCAACCCGTTGAAACTCCTTCGTGCTGGGGATTGGGGTTTGCAATTATCCCCCATAAACGAGGAATTCCTAGTAAGCGCGAGTCATAAGCTCGCGTTGATTACGTCCCTGCCCTTTGTACACACCGCCCGTCGCTACTACCGATTGAATGATTTAGTGAGGTCTTCGGACCGACACGCGGTGGCTTCACGGCCGTCGGCGTTGCTGGGAAGTTGACCAAACTTGATCATTTAGAGGAAGAAGTCGTAACAAGGTTTCCGTAGGGAACCTGCGGAAGGATCATTAACGTATATATGATGTATTATATTACATTATATGTATATAATCAAATAACAATAAAAAAATTGTTCCAGTTGGTGGGCGCTCGCGCTTCTCTGCCTATACGTGTCACGTGCACGTGTATAATACGACAATAGGGCGTTACGCCCTATGTCGTTATATTATATTATTATATATATAACACGATACGATGCGTGACGAGAGTGATGCGCGAGGTTTATAAAGAGTTTGTGCGTGTGTGATGGTCGCTTTGAGGAACGAGCGCGAACCGGGACAAATAAAACGGAACGAGGACCTGGCAAGAATCCGCGCCACTAGTTCCGGTCCGATAATGGTGCGCGCTATATTAAATGAACTAAACCCCGATGCGGTTTTAGAATACGAACGCGAAAGGCGGACCATTAAAAGAAGTCCGTAGTACCGTTCATTTCTAAACGTTAAAACGTTTCTCGAGCGTTCATATACCCCTTAATCTTTCGGGATTTCGGGGTGAGCGTAAGAGGACGCGTTAACACAATGTTTTATAACATAACAACAATATACCGAGGATACGGAACCGGGAGACCGGACCTGTAACTTTGGTAACATTTATTAGTTAACAACATATAAAACTATTACCCTGGACGGTGGATCACTTGGCTCGCGGGTCGATGAAGAACGCAGTTAACTGCGCGTCATAGTGTGAACTGCAGGACACATTTGAACATCGACATTTCGAACGCACATTGCGGTCCGTGGAGAAATATCCAGGACCACTCCTGTCTGAGGGCCGGCTGTTAAAAAACATTAACCACACTGTTCGTAGTGCGTTTTATAACGCGCGCCGAACAATTGACGGTTCCGTTGAGAGACGCGATACGTAAGTTTCGATTTGCGTTGCGTATTCTTTCGGTCCGTTTAAATATTATATAATAATTGTGTGTATCGACTATTTTTTAATGTCACATAGTCTATCACATCGCACAAGCGTGTCTGGCGGCGGCGTTTCGTTGTCGTCGGACGCGTTAGGCAGCGAGCTGGCGTAGTCCCATCGACGCGCGACTCTTCGACGTTAAAACTCGATAGAGGGCATGCGCGATGCATCGATCGGTGACTACGTTCAGCGCCTGTGTTGTGTGGGTGTGATTGATTCGTTAAAAATAAGTTCGATATATAACAATAAAATAATAAAGTAGGCGGACTCGACGTCCGAAGAGCGCCTCGACGACTGCGACGCCGTTTCTCACGGTGTCGTAATGTCGTCGTTGCGCTGACGGATATCGTGTCTGCCTCGATTTTTATCGTTGGCCTCAGATCAGGGAGGATCACCCGCCGAATTTAAGCATATTAGTAAGCGGAGGAAAACTAACAAGGATTTCCTTAGTAGCGGCGAGCGAACAGGAATGAGCCAGCACTGAATCCCGATCGTCTCGAACGGGAGATGTGGTGTTCAGGAGGTTCCGCTTTCTCGTCGTCGATACTCCTGTCCAAGTTCGTCTTGAACGGGGCCGTTTTCCCGTAGAGGTGCCAGGCCCGTAGCGACGGAGGCGGCGGCGGAGGGACTCTAAGAGTCGGGTTGCTTGAGAGTGCAGCCCTAAGTGGGTGGTAAACTCCATCTAAGGCTAAATATTACCGCGAGACCGATAGCGAACAAGTACCGTGAGGGAAAGTTGAAAAGAACTTTGAAGAGAGTTCAAGAGTACGTGAAACCGTTCAGGGTAAACCTGCGAAACTCGAATGAACGAACGGAGATTCATCGTCATTCCGCGGCATACGCGCTCACGCTCTGATGACGTCCGTGTCCTAATCAGGGCATCGGGCGTCACGGGCCAAACGTCGACGTCCGCGGACGTCGTGCACTTCTCTCAGTAATACATCGCGACCCGTTCGACGTCGGCTAAGCGCCGTCCGGGAGCCCAGTCGACCCTAAAACGGACGGCTGGACCGTGACGGTGGCCGACCGGCCGTCGGACGGTGAAGACACGAATCGCGCACGCGCACCTTATACAAAGCGCGTCCGGCCCGACGCAAGACAACGTCGTAATCGAGGTCCTGCCGTTGTGCGGACATCGGTGCGGCGCGTCTGTTGTCGCCGCCGTGCAGTCTCGGACCGTGCGCGTCTCAGTCGGCGATGATTCAGTTTCGGGCACTCGCAGGACCCGTCTTGAAACACGGACCAAGAGTCTAGCATGTGTGCGAGTCATTGAGTTACGTATAAACTGAAAGGCGCAACGAAGTGAAGGCGCGCTTGTCGCGCGCTCAGGGAGGATGGAGCGTCGGTCTCGATCGACCTCTCGCACTCCCGAGGCGTCTCGTTTCCAATCTGTGAATGTAGGCGCGCTCTGAGCAGAGATGCTGGGACCCGAAAGATGGTGAACTATGCCTGGTCAGGTCGAAGTCAGGGGAAACCCTGATGGAGGACCGTAGCGATTCTGACGTGCAAATCGATCGTCGGAACTGGGTATAGGGGCGAAAGACTAATCGAACCATCTAGTAGCTGGTTCCGTCCGAAGTTTCCCTCAGGATAGCTGGCGTCGATGACGAACAGTCTCATCCGGTAAAGCGAATGATTAGAGGCATTGGGGCCGAAACGACCTCAACCTATTCTCAAACTTTAAATGGGTGAGAACTCCGGCTTACTCGAACGATGAAGCCGGAGATCTGATGACGGTGCCAAGTGGGCCAATTTTGGTAAGCAGAACTGGCGCTGTGGGATGAACCAAACGTAGTGTTAAGGCGCCTAAAAAACGCTCATGGGACACCATGAAAGGCGTTGGTCGCTCATGACAGCAGGACGGTGGCCATGGGTCGGAATCCGCTAAGGTGTGCAACGACTCACCTGCCGAAGCAACCAGCCCTGAAAATGGATGGCGCTGAAGCGTTTTGCCTATACACTACCGTTACGGGCAAGTGCGACGTGTTCACTCATGTCGTCATTACGCCGTAACGAGTAGGTCGTGCGCGGCGGAGAGCGCAGAAGGGTCTGGGCGTGAGCCCGCCTGGAGCCTCCGTCGGTGCAGATCTTGGTGGTAGTAGCAAATACTCCAGCGAGGCCCTGGAGGACTGACGTGGAAGGGTTTCGCGTGAACAGTAGTTGCTCGCGAGTCAGTCGATCCTAAGCTCAAGGAGAGATCTTATGTCGATGTGGCGTGTTTTTTTTTCTAATTCATTAGAGGATAAATAACGCCCTTTGAGCGAAAGGGAATCCGGTTCCTATTCCGGAACCCGGCAGCGGAACCGTTTCAATAATCGTTCCCTCGTTTCAAAGCGAGTGTTCGACGGGGTAACCCAAAGTGGCCTGAAGACGCCGCCGAGGGGTCCGGGAAGAGTTTTCTTTTCTGCCTGAGCGTTCGAGTTCCATGGAATCCTATAGAAGGGAGATATGGTTCGGAACGCGAAGAGCACCGCATTTGCGGCGGTGTCCGGATACTCTCTGCGGACCTTGAAAATTCAGGTGAGGGATGTACGTGGAGATGTCGCGCCGGTTCGTACCCATATCCGCAGCAGGTCTCCAAGGTGAAGAGCCTCTAGTCGATAGAATAATGTAGGTAAGGGAAGTCGGCAAATTGGATCCGTAACTTCGGAATAAGGATTGGCTCTGAGGACCGGGGCGTGTCGGGTTTGGACGGGAAGCGGATGCGGCCGGTGCCGGGCCTGGTCGATGCTCGTGCGTCTCTCGGGTCGTGCGGGCTGAATCCGGACCCGCGTTCCGGCCTTCCGCGGATCTTCCTAGCCGTAAGGTCGCGTCGGTTTCGTTTCGTGCGCGATCGGCGCGCGCCTGTACGACCGCCGTTCAACGGTCAGCTCAGAACTGGCACGGACAAGGGGAATCCGACTGTCTAATTAAAACAAAGCATTGCGATGGCCCTCGCGGGTGTTGACGCAATGTGATTTCTGCCCAGTGCTCTGAATGTCAACGTGAAGAAATTCAAGCAAGCGCGGGTAAACGGCGGGAGTAACTATGACTCTCTTAAGG	Eukaryota	Opisthokonta	Metazoa	Arthropoda	Insecta	Lepidoptera	Papilionidae	Parnassius	Parnassius orleans	Eukaryota;Opisthokonta;Metazoa;Arthropoda;Insecta;Lepidoptera;Papilionidae;Parnassius;Parnassius_orleans
GCA_029286625|JAGSMP010002672.1/2-5413	1	GCA_029286625	213957	5412	TAGTTTCTGCGACTACCATGGTTGTCACGGGTAACGGGGAATCAGGGTTCGATTCCGGAGAGGGAGCCTGAGAAACGGCTACCACATCCAAGGAAGGCAGCAGGCGCGCAAATTACCCACTCCCGGCACGGGGAGGTAGTGACGAAAAATAACGATACGGGACTCTTACGAGGCCTCGTAATCGGAATGAGTACACTTTAAATATTTTAACGAGGAACAATTGGAGGGCAAGTCTGGTGCCAGCAGCCGCGGTAACTCCAGCTCCAATAGCGTATACTAAAATTGTTGCGGTTAAAAAGCTCGTAGTTGCATTTGTGCGCCGCGCTGTCGGTGCACCGCATCCGCGGTGATACTGACACGTCTGCGGAGCATATCGTCGGTGAGCCGTCGGTAAAACGGCGGTTCAATATCAAAATCCTATCGCGGTGCTCTTCGGTGAGTGTCGAGATGGGCCGACAATTTTACTTTGAACAAATTAGAGTGCTCAAAGCGGGCTCAAAATGCTGCTTGAATATTTCGTGCATGGAATAATAGAATATGATCTCGGTTCTATTTTGTTGGTTTTCAGAACTCCGAGGTAATGATTAATAGGGATAACTGGGGGCATTCGTATTGCGACGTTAGAGGTGAAATTCTTGGATCGTCGCAAGACGAACATCAGCGAAAGCATTTGCCAAAGGTGTTTTCATCAATCAAGAACGAAAGTTAGAGGTTCGAAGGCGATTAGATACCGCCTAGTTCTAACCGTAAATATGTCATCTAGCGATCCGCCGACGTTACTACGATGGCTCGGCGGGCAGCTTCCGGAAACAAAGATTTTGGACTCCGGGGAGTATGGTTGCAAAGCTGAAACTTAAAGGAATTGACGGAAGGGCACCACCAGGAGTGGAGCCTGCGGCATTTGACTCAACACGGGAAATCTCACCAGGCCCGGACACCGGAAGGATTGACAGATTAACAGCTCTTTCTTGATTCGGTGGGTGGTGGTGCATGGCCGTTCTTAGTTGGTGGAGCGATTTGTCTGGTTAATTCCGGTAACGAACGAGACTCTAGCCTGCTAAATAGGCGTCGTCATTTAGGTGTGCGTGGCTTCGGTCGCGCAACTCACTGGCGACGTATTAAAATTCTTCTTAGAGGGACCGGCGGCTTCGAGCCGCACGAGATTGAGCAATAACAGGTCTGTGATGCCCTTAGATGTCCTGGGCCGCACGCGCGCTACACTGAAGGAATCAGCATGTTCTCCCTGGCCTAGAGGCCCGGGCAACCCGTTGAAACTCCTTCGTGCTGGGGATTGGGGTTTGCAATTATCCCCCATAAACGAGGAATTCCTAGTAAGCGCGAGTCATAAGCTCGCGTTGATTACGTCCCTGCCCTTTGTACACACCGCCCGTCGCTACTACCGATTGAATGATTTAGTGAGGTCTTCGGACCGACACGCGGTGGCTTCACGGCCGTCGGCGTTGCTGGGAAGTTGACCAAACTTGATCATTTAGAGGAAGTAAAAGTCGTAACAAGGTTTCCGTAGGGGAACCTGCGGAAGGATCATTAACGTATATATGATGTATTATAATGATACATTATATGTATATAATCCAAATAACAATAAAAAAATTGTTCCAATTGGTGGTCGCTCCGCGCGCTTCTCTGTCTATACCGAACGTGTCACGTACGTAACGCCCTATTGTCGTTATATTATATAACACGATACGATGCGTGACGAGAGTGATGCGCGAGGTTTATAAAGAGTTTGTGCGTGTGTGATGGTCGCTTTGAGGAACGAGCGCGAACCGGGACATAAAACGGAACGAGGACCTGGCAGAATCCGCGCCACTAGTTCCGGTCCGATAATGGTGCGCGCTATATTAAATGAACTAAACCCCGATGCGGTTTTAGAATACGAACGCGAAAGGCGGACCATTAAAAGAAGTCCGTAGTACCGTTCATTTCTAAACGTTAAAACGTTTCTCGAGCGTTCATATACCCCTTAATCTTTCGGGATTTCGGGGTGAGCGTAAGAGGACGCGTTAACACAATGTTTTATAACATAACAACAATATACCGAGGATACGGAACCGGGAGACCGGACCTGTAACTTTGGTAACATTTATTAGTTAACAACATATAAAACTATTACCCTGGACGGTGGATCACTTGGCTCGCGGGTCGATGAAGAACGCAGTTAACTGCGCGTCATAGTGTGAACTGCAGGACACATTTGAACATCGACATTTCGAACGCACATTGCGGTCCGTGGAAAATATCCAGGACCACTCCTGTCTGAGGCCGGCTGTTAAAAAACATTAACCACACTGTTCGTAGTGCGTTTTATAACGCGCGCCGAACAATTGACGGTTCCGTTGAGAGACGCGATACGTAAGTTTCGATTTGCGTTGCGTATTCTTTCGGTCCGTTTAAATATTATATAATAATTGTGTGTATCGACTATTTTTTAATGTCACATAGTCTATCACATCGCACAAGCGTGTCTGGCGGCGGCGTTTCGTTGTCGTCGGACGCGTTAGGCAGCGAGCTGGCGTAGTCCCATCGACGCGCGACTCTTCGACGTTAAACCGACAGAGGGCATGCGCGATGCATCGATCGGTGACTACGTTCAGCGCCTGTGTTGTGTGGGTGTGATTGATTCGTTAAAAATAAGTTCGATATATAACAATAAAATAATAAAGTAGGCGGACTCGACGTCCGAAGAGCGCCTCGACGACTGCGACGCCGTTTCTCACGGTGTCGTAATGTCGTCGTTGCGCTGACGGATATCGTGTCTGCCTCGATTTTTATCGTTGGCCTCAGATCAGGGAGGATCACCCGCCGAATTTAAGCATATTAGTAAGCGGAGGAAAAGAAACTAACAAGGATTTCCTTAGTAGCGGCGAGCGAACAGGAATGAGCCCAGCACTGAATCCCGCGATCGTCTCGAACGCGGGAGATGTGGTGTTCGGGAGGTTCCGCTTTCTCGTCGTCGATACTCCTGTCCAAGTTCGTCTTGAACGGGGCCGTTTTCCCGTAGAGGGTGCCAGGCCCGTAGCGACGGAGGGCGGCGGCGAGGGACCTCCTAAGAGTCGGGTTGCTTGAGAGTGCAGCCCAAGGGTGGTAAACCCATCTAAGGCAATATTACCGCGAGACCGATAGCGAACAAGTACCGTGAGGGAAAGTTGAAAAGAACTTTGAAGAGAGAGTTCAAGAGTACGTGAAACCGTTCAGGGGTAAACCTGCGAAACTCGAATGAACGAACGGAGAGATTCATCGTCATTCCGCGGCGTACGCGCTCACGCTCTGATGACGTCCGTGTCCCTTAATCGGGGCATCGGGCGTCACGGCTGGCGCGTCGACGTCCGCGGACGTCGTGCACTTCTCTCAGTAATACATCGCGACCCGTTCGACGTCGGCCTAAGCGCCGTCCGGGAGCCCAGTCGACCCTTCAAAACGGACGGCTGGACCGTGACGGTGGCCGACCGGCCGTCGGACGGTAGAAGACACGAATCGCGCACGCGCACCTTATACAAAGCGCGTCCGGCCCGACGCAAGACAACGTCGTAATCGAGGTCCTGCCGTTGTGCGGACATCGGTGCGGCGCGTTCGTCGCCGCCGTGCAGTCTCGGACCGTGCGCGTCTCAGTCGGCGATGATTCAGTTTCGGGCACTCGCAGGACCCGTCTTGAAACACGGACCAAGGAGTCCAGTATGTGCGAGTCATTGAGTTACGTATAAACCGAAAGGCGCAACAGTGAAGGCGCGCTTGTCGCGCGCTCAGGGAGGATGGAGCGTCGGTCTCGATCGACCTCTCGCACTCCCGAGGCGTCTCGTTTCCAATCTGTGAATGTAGGCGCGCTCTGAGCAGAGATGCTGGGACCCGAAAGATGGTGAACTATGCCTGGTCAGGTCGAAGTCAGGGGAAACCCTGATGGAGGACCGTAGCGATTCTGACGTGCAAATCGATCGTCGGAACTGGGTATAGGGGCGAAAGACTAATCGAACCATCTAGTAGCTGGTTCCGTCCGAAGTTTCAGGATAGCTGGCGTCGATGACGAACAGTCTCATCCGGTAAAGCGAATGATTAGAGGCATTGGGGCCGAAAACCTCAACCTATTCTCAAACTTTAATGGGAGAACCCGGCTTACTCGAACGATGAAGCCGGAGATCTGATGACGGTGCCGGGGCCAATTTGGTAAGCAGAACTGGCGCTGTGGGATGAACCAAACGTAGTGTTAAGGCGCCAAAAACGCCTGGGACACCATGAAAGGCGTTGGTCGCCCATGACAGCAGGACGGTGGCCATGGAAGTCGGAACTGCCAAGGAGTGCAACGACTCACCTGCCGAAGCAACCAGCCCTGAAAATGGATGGCGCTGAAGCGTTTTGCTATACACTACCGTTACGGCAAGTGCGACGTGTTCACCTGCGTCGTCATTACGCCGTAACGAGGTCGTGCGCGGCGGAGAGCGCAGAAGGGTCTGGGCGTGAGCCCGCCGAGCCTCCGTCGGTGCAGATCTTGTGGTAGTAGCAAACACCCAGCGAGGCCCTGGAGGACTGACGTGAGAAGGGTTTCGCGTGAACAGTAGTTGTTGCGAGTCAGTCGATCCTAAGCTCAAGGAGAGATCTTATGTCGATGTGGCGTGTTTTTTCTAATTCATTAGAGGATAAATAACGCCCTTGAGCGAAAGGAATCCGGTTCCTATTCCGGAACCCGGCAGCGGAACTGTTTCCATAATCGTTCCCTCGTTTCAAAGCGAGTGTTCGACGGGTAACCCAAAGTGGCCTGAAGACGCCGCCGAGGGGTCCGGAAGAGTTTTCTTTCTGCCTGAGCGTTCGAGTTCCATGGAATCCTATAGAAGGGAGATATGGTTCGAACGCGAAGAGCACCGCATTTGCGGCGGTGTCCGGATACTTCGGACCTTGAAAATTCAGGTGAGGGATGGCGTGGAGATGTCGCGCCGGTTCGTACCCATATCCGCAGCAGGTCCAAGGTGAAGAGCCTCTAGTCGATAGAATAATGTAAGGGAAGTCGGCAAATTGATCCGTAACTTCGGAATAAGGATTGGCTCTGAGGACCGGGGCGTCGGGTTTGACGGAAGCGGATGCGGCCGGTGCGGGCCTGGTCGATGCTCGTGCGTCTCTCGTCGTGCGGGCTGAATCCGGACCCGCGTTCCGGCCTTCCGCGGATCTTCCTAGCCGTAAGGTCGCGTCGGTTTCGTTTCGTGCGCGATCGGCGCGCGCCTGTACGACCGCCGTTCAACGGTCAGCTCAGAACTGGCACGGGCAAGGGAATCCGACTGTCTAATTAAAACAGCATTGCGATGGCCCTCGCGGTGTTGACGCAATGTGATTTCGCCCAGTGCTCTGAATGTCAACGTGAAGAAATTCAAGCGCGGTAAACGGCGGGAGTAACTATGACTCTTTAAG	Eukaryota	Opisthokonta	Metazoa	Arthropoda	Insecta	Lepidoptera	Papilionidae	Parnassius	Parnassius orleans	Eukaryota;Opisthokonta;Metazoa;Arthropoda;Insecta;Lepidoptera;Papilionidae;Parnassius;Parnassius_orleans
GCA_029286655|JAGSMY010000040.1/11541-6690	1	GCA_029286655	76202	4852	CCTGGTTGATCCTGCCAGTAGTTATATGCTTGTCTCAAAGATTAAGCCATGCATGTCTCAGTGCAAGCCGTATTAAGGCGATACCGCGAATGGCTCAATATATCAGTTTTGGTTCCTTAGATCTTACCTCGGTTACTTGGATAACTGTGGTAATTCTAGAGCTAATACATGCAATCAGAACTCTGACCAGTGATGGGATGAGTGCTTTATTAGATCAAAACCAATCGACGGAGGGCCTCGCGTCCGAAGTCGTTATTTTGATGAATCTGGATAACTTTTGCCGATCGCATGGTCCAGCACCGGCGACGCATCTTTCAAATGTCTGCCTTATCAACTTTCGATGGTAGTTTCTGCGACTACCATGGTTGTCACGGGTAACGGGAATCAGGGTTCGATTCCGGAGAGGGAGCCTGAGAAACGGCTACCACATCCAAGGAAGGCAGCAGGCGCGCAAATTACCCACTCCGGGCAGGGGACGGGTGTGACGAAAAATAACGATACGGGACTCTTACGAGGCCTCGTAATCGGAATGAGTACACTTTAAATATTTTAACGAGGAACAATTGGAGGGCAAGTCTGGTGCCAGCAGCCGCGGTAACTCCACTCCATAGCGTATACTAAAATTGTTGCGGTTAAAATTTTAAAAAAAGCCGTAGTTGCATTTGTGCGCCGCGCGTCGGTTTGCCCACCGCATCCGCGTGATGATCACTGACACGTCTGCGGAGCATATCGTCGGTGAGCCGTCGGTAATACGGCGGTTCAATATCAAAATCCTATCGCGGTGCTCTTCGGTGAGTGTCGCGATGGGCCGACAAATTTTACTTTGAACAAATTAGAGTGCTCAAAGCGGGCTCAAAATTGTGCTTGAATATTTCGTGCATGGAATAATAGAATATGATCTCGGTTCTATTTTGTTGGTTTCAGAACTCCGAGGTAATGATTAATAGGGATAACTGGGGGCATTCGTATTGCGACGTTAGAGGTGAAATTCTTGGATCGTCGCAAGACGAACATCAGCGAAAGCATTGCCAAAGGTGTTTTCATCAATCAAGAACGAAAGTTAGAGGTTCGAAGGCGATTAGAACCGCCCTAGTCTAACCGTAAATATGTCATCTAGCGATCCGCCGACGTTACTACTATGGCTCGGCGGGCAGCTTCCGGGAAACCAAGATTTTGGACTCCGGGGGGAGTATGTTGCAAAGCTGAAACTTAAAGGAATTGACGGAAGGGCACCACCAGGAGTGGAGCCTGCGGCTTAATTTGACTCAACACGGGAAATCTCACCAGGCCGGACACCGGAAGGATTGACAGATTAACAGCTCTTTCTTGATTCGGTGGGTGGTGGTGCATGGCCGTCGTAGTTGGTGGAGCGATTTGTCTGGTTAATTCCGGTAACGAACGAGACTTAGCCTGCTAAATAGGCGTCGTCATTTATGTGTGCGTGGCTTCGGTCGCGCAACTCACTGGCGACGTATTAAAATTCTTCTTAGAGGGACCGGCGGCTTCGAGCCGCACGAGATTGAGCAATAACAGGTCTGTGATGCCCTTAGATGTCCTGGGCCGCACGCGCGCTAACGGGAAGAATCAGCATGTTCTCCCTGGCCTAGAGGCCCGGGCAACCCGTTGAAACTCCTTCGTGCTGGGGATTGGGGTTTGCAATTATCCCCCATAAACGAGGAATTCCTAGTAAGCGGAGTCATAAGACTCGCGTTGATACGTCCCTGCCTTTGTACACACCGCCCGTCGCTACTACCGATTGAATGATTAGTGAGGTCTTCGGACCGGAAACGCGGTGGCTTAACGGCCGTCGGCGTCGCTGGGAAGTTGACCAAACTTGATCATTTAGAGGAAGTAAAAGTCGTACAAGGTTTCCGTAGGGGAACCGCGGAAGGATCATTAACGTATATTGTAATAAAAATTGACTTTTTATGATATACAAAATAAAATCCACAACACGATCTCGATTGTGAATCGTCGTCGCCGTCTAGCGCGCGCGCGCGCGATCATCGTCTTGATCACCAAAACACACAGAGCGCCCGTCGGGATACACCAAACGGAGAGTATAATATTATTCTCTCTTTCTTTTCTTGTTTTCTTATTTTCTCTCTTTCTTGCTGAAGAGAGGAGGATGAAACGAGATAGAGAGAGAAGGGGATATTTGGGGGGTCACGTCATTAATCCGGTTGACGAACCCTGTTTGTTCCGGTCCGATGAATGGTGGGCGCTATACAAATAATTAAACGGTTTGGAAAGCGAACGAATGAGCGAAGCGGGACGCGGGGCGGGTCTACGAGCGTGTGCGCGTCAAAGACGCGCTATCGCACGTTCGCCGTCAGCGTTAACTTGTTAGTTCTCGCATTCTGAAAGCAAAAATTTTTTTTTTTTTTCACGAATATACACAACAAAAACAATTACCCTGGACGGTGGATCACTGGATCGCGGGTCGATGAAGAACGCAGTTAACTGCGCGTCATAGTGTGGAACTGCAGGACACATTTGAACATCGACATTTCGAACGCACATTGCGGTCCGTGGAGAAAATACAGGACCACTCCTGTCTGAGGGCCGGTGTTAAAATATAATAATCACACTGTTCATTTGAACGATTGAAGAAAATGACGGTTCCGTTGTGCTGCTGCGTTGTTTGTAACGCTCGTACACACGGTCCGTTTAAATATTTAATTAAATTTCGATTCGATTAATAATCGATCGCGTCTCCTTTTTTATTTTTTTAACGTATCGTACGAAAGTACGACACTATTAAAGCGCGACGATATGACGGACGGACGTCCCTCAGGACGTGCGACTCTTCGACGTAAAAAATCGACAGAGGGCAATGCGCGTCTAAATAAGAGGTGATATTTTCGTTTCTTTCATATTCGTTGTCTATAGTGTTTCTTTTTTCTACTATAATATGATTTTGGAAAAAAAAAAAAAAAAAAAAGGGAAAAAAAAGACAGATCCGATTATTCGTTGTGTGTAGGCGGACTCGACGTCCGAAGAGCACATCGATGCGACGTTGCTTTTCTCACGATTTTCATCGCCGCTGCTGCTGCTGCTGCTGCTGCTGCTGCTGCGGCTGGGGTTGTGGTTGATGGTGGTGGTGATGATTGTGGGAATTAAAAAAAAAGTAACGGAGTGTCGTTGAGCTGACGGATATCGCGTCTGCCTCGATTTTTATCGTTGGCCTCAGATCAGGGAGGATCACCCGCCGAATTTAAGCATATTAGTAAGCGGAGGAGGAAAAGAAACTAACAAGGATTTCCTTAGTAGCGGCGAGCGAACAGGAAAGAGCCCAGCACTGAATCCCGCGGTCGATTCGACGCGGGCGATGTGGCGTTCGGGAGGTTCGCTTTCTCGTAGTCGATACTCCTGTCCAAGTTCGTCTTGAACGGGGCGTTTTCCGAAGGGGTGCAGGCCCGTAGCGACGGAGGGCGGCGGCGAGAGGGACACTCCTAAGAGTCGGGTTGCTTGAGAGTGCAGCCCTAAGTGGGTGGTAAACTCCATCTAGCTAAATATTTACCGCGAAGGACCGATAGCGAACAAGTACCGTGAGGGAAAGTTGAAAAGAACTTTGAAGAGAGAGTTCAAGAGTACGTGAAACCGTTCAGGGGTAAACCTGCGAAACTCGAATGAACGGGGACCGGAGAGATTCATCGTCAATCCATGGCGTACGTTGTCACGCTCTGATGAGGGTCCGTCCCTGTCAAAGGGGATAGCGGGTTTCACGGGCAGGCAATGTCGTAACGTACTGGGACAGGGTGCACCTTCTCTCTTAGTAATGACATTAGCGACCGTTCGCGGTCGATCTAAGCGCCGTTCGGGAGCCCATTTCGGTCACCGTAAACGGGGTTTGTCGATTGGACCGTGACGGTTCTTATTTTAGCCGATCGGCCCGAGGCGGACGGTAGAAGACACGAATCGCGCACGCGCATCTTATGAAAAGCGCGTCCGGCCCGACGCAAGGCAACGTCGTATTCGAGGTCCTGCCGTTGTGCGGACATCGTTGCGGCGAGTATTGGTGTCGCAGCAGTGCAATGCAGTCTCGACAGTGCGCGTCTCAGTCTGCGATGATTCAGTTTCGGGCACTCGCAGGACCCGTCTGAAAAACACGGACCCAAGGGTCTAGCATGTGTGCGAGTCATTGAGTTATGTTGAAACTGAAAGGCGTACGAAAGTGAAGGCGCGCGCTTGTCGCGCGCTCAGGGAGGATGAAGATTGGATTCTTTTTCAGAAGGATGAAGGAAAATCTTTTCGCACTCCGAGGCGTCTCGTTTCCAATCTGTAATGTAGGGCGCGCTCTGAGCAGAGATGCTGGGGACCCGAAGATGTTGAATATGCATGGTCAGGTCGAAGTCAGGGGAAACCCTGATGGAGGACCGTAGCGATTCGACGTGCAATCGATCGTCGGAACGGGGTAAGGTATAGGGGCGAAAGACTAATCGAACCATCTAGTAGCTGGTTCCGTACAAGTTCCTCAGGCTAGCTGGCGTCGAATTGAACAGTCTCATCGGTAAAGCGAATGATTAGAGGCATTGGGGCCGAAACGACATCAACCGATTCTCAAATTTAAAATGGGTGAGAACTCCGGCTTACTCGAACGATGAAGCCGGAGATAGATGACGGGTGCAGTGGGCCAATTGGTAAGCAGACTGGCGAGTGGGATGATGAACCAAACGTAGTGTTAAGGCGCCTGAAAAACGCTCATGGGACACCATGAAAGGCGTTGGTCGCTCATGACAGCAGGACGGTGGCCATGGAAGTCGGAATCCGCTAAGGAGTGTGCAACGACTCACCTGCCGAAGCAACCAGGCCCTGAAAATGGATGGCGCTGAAGCGTTTTGCCTATACA	Eukaryota	Opisthokonta	Metazoa	Arthropoda	Insecta	Lepidoptera	Papilionidae	Papilio	Papilio demoleus	Eukaryota;Opisthokonta;Metazoa;Arthropoda;Insecta;Lepidoptera;Papilionidae;Papilio;Papilio_demoleus
GCA_029286655|JAGSMY010000040.1/124025-118973	2	GCA_029286655	76202	5053	CCTGGTTGATCCTGCCAGTAGTTATATGCTTGTCTCAAAGATTAAGCCATGCATGTCTCAGTGCAAGCCGTATTAAGGCGATACCGCGAATGGCTCAATATATCAGTTTTGGTTCCTTAGATCTTACCTCGGTTACTTGGATAACTGTGGTAATTCTAGAGCTAATACATGCAATCAGAACTCTGACCAGTGATGGGATGAGTGCTTTTATTAGATCAAAACCAATCGACGGAGGGCCTCGCGTCCGAAGTCGTTAATTTTGATGAATCTGGATAACTTTTGCCGATCGCATGGTCCAGCACCGGCGACGCATCTTTCAAATGTCTGCCTTATCAACTTTCGATGGTAGTTTCTGCGACTACCATGGTTGTCACGGGTAACGGGGAATCAGGGTTCGATTCCGGAGAGGGAGCCTGAGAAACGGCTACCACATCCAAGGAAGGCAGCAGGCGCGCAAATTACCCACTCCCGGCACGGGGAGGTAGTGACGAAAAATAACGATACGGGACTCTTACGAGGCCTCGTAATCGGAATGAGTACACTTTAAATATTTTAACGAGGAACAATTGGAGGGCAAGTCTGGTGCCAGCAGCCGCGGTAACTCCAGCTCCAATAGCGTATACTAAAATTGTTGCGGTTAAAAAGCTCGTAGTTGCATTTGTGCGCCGCGCTGTCGGTGCACCGCATCCGCGGTGATACTGACACGTCTGCGGAGCATATCGTCGGTGAGCCGTCGGTAATACGGCGGTTCAATATCAAAATCCTATCGCGGTGCTCTTCGGTGAGTGTCGAGATGGGCCGACAATTTTACTTTGAACAAATTAGAGTGCTCAAAGCGGGCTCAAAATTGTGCTTGAATATTTCGTGCATGGAATAATAGAATATGATCTCGGTTCTATTTTGTTGGTTTTCAGAACTCCGAGGTAATGATTAATAGGGATAACTGGGGGCATTCGTATTGCGACGTTAGAGGTGAAATTCTTGGATCGTCGCAAGACGAACATCAGCGAAAGCATTTGCCAAAGGTGTTTTCATCAATCAAGAACGAAAGTTAGAGGTTCGAAGGCGATTAGATACCGCCCTAGTTCTAACCGTAAATATGTCATCTAGCGATCCGCCGACGTTACTACTATGGCTCGGCGGGCAGCTTCCGGGAAACCAAAGATTTTGGACTCCGGGGGGAGTATGGTTGCAAAGCTGAAACTTAAAGGAATTGACGGAAGGGCACCACCAGGAGTGGAGCCTGCGGCTTAATTTGACTCAACACGGGAAATCTCACCAGGCCCGGACACCGGAAGGATTGACAGATTAACAGCTCTTTCTTGATTCGGTGGGTGGTGGTGCATGGCCGTTCTTAGTTGGTGGAGCGATTTGTCTGGTTAATTCCGGTAACGAACGAGACTCTAGCCTGCTAAATAGGCGTCGTCATTTATGTGTGCGTGGCTTCGGTCGCGCAACTCACTGGCGACGTATTAAAATTCTTCTTAGAGGGACCGGCGGCTTCGAGCCGCACGAGATTGAGCAATAACAGGTCTGTGATGCCCTTAGATGTCCTGGGCCGCACGCGCGCTACACTGAAGGAATCAGCATGTTCTCCCTGGCCTAGAGGCCCGGGCAACCCGTTGAAACTCCTTCGTGCTGGGGATTGGGGTTTGCAATTATCCCCCATAAACGAGGAATTCCTAGTAAGCGCGAGTCATAAGCTCGCGTTGATTACGTCCCTGCCCTTTGTACACACCGCCCGTCGCTACTACCGATTGAATGATTTAGTGAGGTCTTCGGACCGACACGCGGTGGCTTAACGGCCGTCGGCGTCGCTGGGAAGTTGACCAAACTTGATCATTTAGAGGAAGTAAAAGTCGTAACAAGGTTTCCGTAGGGGAACCTGCGGAAGGATCATTAACGTATATTTTCATAAAAATTTCCTTTTTTATGATATACAAAAATAATAATCCACAACACGATCTCGATGTGAATCGTCGTCGCCGTCTAGCGCGCGCGCGCGATCATCGTCTTGATCACCAAAACACACAGAGCGCCCGTCGGGATACACCAAACGGAGCTTATAATATTATTCTCTCTTTCTTGCTGAAGAGAGGAGGATGAAACGAGATAGAGAGAGAAGGGGATATTTGGGGGGTCACGTCATTAATCCGGTTGACGAACCCTGTTTGTTCCGGTCCGATGAATGGTGGGCGCTATACAAATAATTATAACCGGTTTTGGAAAGCGAACGAATGAGCGAAGCGGGACGCGGGGCGGTGTCTACGAGCGTGTGTGCGCGTCAAAGACGCGCTATCTCACGTTCGCCGTCAGCGTTAACTTTGTTAGTTCTCGCATTCTGAAAGCAAAAATTTTTTTTTTTTCACGAATATACACAACAAAACAATTACCCTGGACGGTGGATCACTTGGCTCGCGGGTCGATGAAGAACGCAGTTAACTGCGCGTCATAGTGTGAACTGCAGGACACATTTGAACATCGACATTTCGAACGCACATTGCGGTCCGTGGAGAAATATCCAGGACCACTCCTGTCTGAGGGCCGGCTGTTAAAATATAATAATCACACTGTTCATTTGAACGATGAAGAAATGACGGTTCCGTTGTGCTGCTGCGTTGTTTGTAACGCTCGTACACACGGTCCGTTTAAATATTTAATTAAATTTCGATTTCGATTAATAATCGATCGCGTCTCCTTTTTTATTTTTTTTAATCGTATCGTACGAAAGTACAGACACTATTAAAGCGCGACGATATGATCGGTACGAGACGTCCCTCAGGACGTGCGACTCTTCGACGTAAAAAATCGACAGAGGGCAATGCGCGTCTAAATAAGAGGTGATATTTTCGTTTCTTTTCATATTCGTTGTCTATAGTGTTCTTTTTCTACTATAATATGATTTTGGAAAAAAAAAAAAAAAGGGAAAAAAAAGACGAGATCTCGATTATTCGTTGTGTGTAGGCGGACTCGACGTCCGAAGAGCACATCGATGCGACGTTGCTTTTCTCACGATTTTCATCGCCGCTGCTGCTGCTGCTGCTGCTGCTGTGGTGGTTGTGGTTGTGGTGGTGGTGATGATTGTGGGAATTAAAAAAAAAGTAACGGAGTGTCGTTGAGCTGACGGATATCGCGTCTGCCTCGATTTTTATCGTTGGCCTCAGATCAGGGAGGATCACCCGCCGAATTTAAGCATATTAGTAAGCGGAGGAAAAGAAACTAACAAGGATTTCCTTAGTAGCGGCGAGCGAACAGGAAAGAGCCCAGCACTGAATCCCGCGGTCGATTCGAACGCGGGAGATGTGGTGTTCGGGAGGTTCCGCTTTCTCGTCGTCGATACTCCTGTCCAAGTTCGTCTTGAACGGGGCCGTTTTCCCGAAGAGGGTGCCAGGCCCGTAGCGACGGAGGGCGGCGGCGAGAGGGACACTCCTAAGAGTCGGGTTGCTTGAGAGTGCAGCCCTAAGTGGGTGGTAAACTCCATCTAAGGCTAAATATTACCGCGAGACCGATAGCGAACAAGTACCGTGAGGGAAAGTTGAAAAGAACTTTGAAGAGAGAGTTCAAGAGTACGTGAAACCGTTCAGGGGTAAACCTGCGAAACTCGAATGAACGAACGGAGAGATTCATCGTCAATCCCATGGCGTACGTTGTCACGCTCTGATGAGGCGTCCGTCCCTGTCAAAGGGGATAGCGGGTTTCACGGGCCGGCAATGTCGACGTACTGGGACGGCGTGCACTTCTCTCTTAGTAATGCATCGCGACCCGTTCGCGGTCGATCTAAGCGCCGTTCGGGAGCCCATTCGTCACCTGTAAAAGGGTTGTCGATTGGACCGTGACGGTTCTTATTTTAGCCGATCGGCCCGCGGACGGTAGAAGACACGAATCGCGCACGCGCATCTTTATGAAAGCGCGTCCGGCCCGACGCAAGGCAACGTCGTATTCGAGGTCCTGCCGTTGTGCGGACATCGTTGCGGCGCGTCTGTTGTCGCAGCCGTGCAGTCTCGGACCGTGCGCGTCTCAGTCTGCGATGATTCAGTTTCGGGCACTCGCAGGACCCGTCTTGAAACACGGACCAAGGAGTCTAGCATGTGTGCGAGTCATTGAGTTATGTTGAAACTGAAAGGCGTAACGAAAGTGAAGGCGCGCGCTTGTCGCGCGCTCAGGGAGGATGAAGATTTGTATCTTTTTCACGAAGGAACAATCTTTCGCACTCCCGAGGCGTCTCGTTTCCAATCTGTGAATGTAGGCGCGCTCTGAGCAGAGATGCTGGGACCCGAAAGATGGTGAACTATGCCTGGTCAGGTCGAAGTCAGGGGAAACCCTGATGGAGGACCGTAGCGATTCTGACGTGCAAATCGATCGTCGGAACTGGGTATAGGGGCGAAAGACTAATCGAACCATCTAGTAGCTGGTTCCGTCCGAAGTTTCCCTCAGGATAGCTGGCGTCGAATTTGAACAGTCTCATCCGGTAAAGCGAATGATTAGAGGCATTGGGGCCGAAACGACCTCAACCTATTCTCAAACTTTAAATGGGTGAGAACTCCGGCTTACTCGAACGATGAAGCCGGAGATCTGATGACGGTGCCAAGTGGGCCAATTTTGGTAAGCAGAACTGGCGCTGTGGGATGAACCAAACGTAGTGTTAAGGCGCCTGAAAAACGCTCATGGGACACCATGAAAGGCGTTGGTCGCTCATGACAGCAGGACGGTGGCCATGGAAGTCGGAATCCGCTAAGGAGTGTGCAACGACTCACCTGCCGAAGCAACCAGCCCTGAAAATGGATGGCGCTGAAGCGTTTTGCCTATACACTACCGTTACGTGCCAGCGCGAAGATTATTTTTTTTTAAAAAGGTGATCCTCGTCATTATGCCGTAACGAGTAGGACGTGCGCGGCGGAGAGCGCAGAAGGGTCTGGGCGAGAGCCCGCCTGGAGCCTCCGTCGGTGCAGATCTTGGTGGTAGTAGCAAATACTCCAGCGAGGCCCTGGAGGACTGACGTGGAGAAGGGTTTCGCGTGAACAGTAGTTGCTCGCGAGTCAGTCGATCTAAGCGC	Eukaryota	Opisthokonta	Metazoa	Arthropoda	Insecta	Lepidoptera	Papilionidae	Papilio	Papilio demoleus	Eukaryota;Opisthokonta;Metazoa;Arthropoda;Insecta;Lepidoptera;Papilionidae;Papilio;Papilio_demoleus
GCA_029286655|JAGSMY010000040.1/133755-126486	1	GCA_029286655	76202	7270	CCTGGTTGACCTGCCAGTAGTTATATGCGTGTCTCAAAGATTAAGCCATAGCATGTCTCAGTGCAAGCGTATTAAGGCGATAATACCGCGAATGGTCTCAATATATCATTTTTTGGTTTCCCTTAGAAAATGCTAACCCTTACCCTCGGTTACTACTTGGATAACTGTGGTAATTCTGAGCTATCAAATGCAATCAGACTCTGACCAGTGATGGGATGAGTGCTTTTATTAGGATGCAAAACCACTCGACTGAGGGCCTCGCGTCCGAAGTCTTAATTTTGATGAATCTGGATAACTTTTGCCGATCGCAGGTCAGCACCGGCGGGCGCATCTTTCAAATGTCTGCTTTATATCAACTTTCGATGGGAGTTTCTTCTTCTGCGACTACCATGGTTGTCAGGGTAACGGGGAATCAGGTTCGATTCCGGAGAGTGAGCCTGAGAAACGCTACCACATCCAAGAAGGCAGCAGGCGGCGCAAATAATTACAACCACTCCCGCCACTGGAGTTAGTGACGAAAAATAACGTACGGTCTCTTACGACCTCGTAATCGGAATGAGTACACTTTAAATATTTTAACGAGGAACAATTGGAGGGCATTCTGGTGGCTCATCAGCCAGCCGCGTAACCTCCAGCTCCAATAAGCTTAACTAAAATTGTTGCGGTTCAAAGCTCGTATTGCATTTTGTGCGCCGCGCTGTCGGTGCGAACTCGCATCCGCTGTGGATCTTACACGTCTGCGAGCATATCGTCGGTGAGCCGTCGGTATACGGCGGTTCAATATCAAACTTCCTATCGCGGTGCTCTTCGGTGAGTGTCGAGATGTGGCTCCAATTTTACTCTTGACAATAGAGTGCTCAAAGCGGGCTCAAAATTGTGCTTGAATATTTCGTGCATGGAATAATAGAATATGATCTCGTTCTTTCTTGTTGGTTTTCAGAACTCCGAGGTAATGATTAATAGGGATAACTGGGTGCATTCGATCTTGCGACTGTTTGAGGTGAAATTCTTGGATCGCTCAAGACGACATCATTCGAAAGCATTTGCCAAAGGTGTTTTCATCAATCAAGAACGAAAGTTAGAGGTTCGAAGGCGATTAGATACCGCCCTAGTTCTAACCGTAATATGTCATCTAGCGATCCGCCGACGTTACTACTATGGCTCGGCGGGCAGCTTCCGGAAAACAAAGATTTTGACTCCGGGTGGTAGTATGGTTTTTGCAAAGCTGAAACGTAAAGAATTGAACGGGAAGGGCACAACCAGGAGTGGAGCCTGCGGCTTAATTTGACTCAACACGGTAAATCTCACCAGGCCCGACCCAGAAGGATTGACAGATTAACAGCTCTTTCTTGATTCGGTTGGTGTTGGTGCTGGCCGTTTCTTAGTTGGTGGAGCGATTGTCTGGTTAATTATCTTCCGGTAACTGAACGAGACTCTAGCCTGCTAAAATAGCGTCGTCATTTAAATGTGTTGGCGTGGCTTTCTGTCGCGCAACTCACTGGCGACGTATTAAAATTCTTCTTAGAGGGACCGGCGGCTTCGAGCCGCACGAGATTGAGGGCAATAACAGTCTTGATGCCCTTAATGTCCTTGGCCGCACGCGGTCTCTACCTTTAAGGAATCAGCATGTTCTCCCTGGCCTAGAGGCCCGGGCAACCCGTTGAAACTCCTTCGTGCTGGATTGGGGTTGCAAATTATCCCCCAATAACGAGGAATTCCCTGTAAGCGCGAGTCATAAGCTCGCGTTGATTACGTCCCTGCCCTTTGTACACACACCGCCCTTCGCGACTACCCGATTGACGGATTAGTGAGGTCTTCGACCGCGACACGCGGTGGCTTAACGGCCGTCGGCGTCGCTGGGAAGTTGCCAAACTTGATCATTTAGAGGAAGTAAAAGTCGTAACAGTTTCCGTAGGGAAACTGCGGAACGGATCATTAACGTTATTTTCATAAAAATTTCCTTTTTTATGATATACAAAAATAATTATCCACATACCATCTCGAGGTGAAATCGTCGTCGCCGTCTAGCGCGCGCGCGCGCGATCATCGTCTTGTCACCAAACACATCATGACGCCCGTCGGGATACACCAAACGGAGCTTATAATATTATTCCTCTCTTTCTTTTCTTGTTTTCTTATTTTCTCTCTTCGTTGCTGAAGAGAGGAGGATTAAACGAGATAGAGAGAGAGATAAGGGATATTTGGTTGGGGGTCACGTCATTAATCCGGTTGACGAACTGTTTTGTTCTCGGTCCGATGAATGGTGGGGCGCTATACAAATAATTATAACCGGTTTTGAAAAGCGAACGAATGAGCGAAGCGGGACGCGGGGCGGTGTCTACGAGCGGTGCGCGTCAAAGAGCGCTATCGCCCGTTCGCCGTCAGCGTTAACTTTGTTAGTTCTCGCATTCGGAAGCAAAAATTTTTTTTTTTTTTTCACGAATATACACACAAACAATTACCCGGAACGGTGGATCAATTTGGCTGCGGGTCCGATGAGAACGCATTTACTGCGCTCATGTGTGACGGCAGGACACATTGAACATCGACATTTCGAACGCACTTGCGGTCCTGGAGAAATATCCAGGACCACTCCTGTCTGAGGGCCGGCTTTGTTTAAATCTAATAATCCAACTGTTCATTTGAACGATTGAAGAAATGACGGTTCCGTTGTGTGCGGCTGCGTGTTGTAACGCTCGTACACACGGTCCGTTTAAGCTTTAATTAAATTCGATTTCGATTAATATGTCCGCGCTCCTCCTTTTTATTTTTTTTTTTTTAATCGTATCGTACGAAAGTACAGACACTATTAAAGCGCGACGATATGATCGTACTAACCGTCCCTCAGGACTGCGACGCTTCGACGTCAAAATCGACAGAGGGGCAATGCGCGTCCTACTAAGAGGTGATATTTTCGTTTCCTTTCATATTGCGTGTCTAAGGTTCTTTTTCTTTTCTATATAATATGATTTTGGAAAAAAAAAAAAGGGAAAAAAAAGACGAGGATCTCGATTATTCGTTGTGTGTAGGCGTGACTCTCGACGTCCGAAGAGCACCTCGAATGCGACTTGCTTTTCTCACGATTCACATCCGCCGCTGCTGCTGCTGCTGCTGCTGCTGCTGCTGCTGCTGCTGCTGCTGCTGCTGTGGTGGTTGTGGTGGTGGTGGTGGTGGTGATGATTGTGGGAATTAAAAAAAAAGTAACGGGTGTCGTTGAGCTGCGGATATCTCGTCTATCCTCGATTTTATTATCGTTGGCCTCAGATCAGGGAGGATCACCCGGCCGAATTTAAGCCATATAGTAAGCGGAAGGAAAAGAAACTAACAAGGATTTCCTTAGTAGCGGCGAGCGAACAGGAACGAGCCCAGCACTGAATCCCGCGGTCGATTCGAACGCGGGAGATGTTGTGTCGGGAGGTTCCGCTTTTCTCCGTCGTCGATACTCCTGTCCAAGTTTCGGTCTTGACGGGGCCGTTTTCCCTTCCCGAGAGTGCCAGCCCGTTCTACGGAGGCGGCGCGAGAGGGACCTCCTAAGAGTCGGTTGCTTGAGAGTGCAGCCCTAAGTGGGTGGTAAACTCCATCGAATGCTAAATTACCGCGGACCGATGCGAAGAAGTCCCAGTGAGGAGTTGAAAAGAACTTTGAAGAGAGGTTCAAGAGTACGTGAACCGTTCATGGTAAACCTGCGAAACTCGAATGAACGAACGGAGAGATTCATCGTCAATCCCATGGCGTACTTGTCACTCTCTGAGAGGGTTCCGTCCCTGTCAAAGTGGATAGCGGGTTCACGGCCGGCAATGTCGCGTACTGGGACGGCGTGCACTTCTCTCTTAGTAATGCATCGCGACCCGTCGCGGTCGATCTAAGCGCCGTTCGGGAGCCCATTCGTCACCTGTAAAAGGGTTGTCGATTGGACCGTGACGGTTCTTATTTTAGCCGATCGAAGCCGATCTGGCCCGCGGCACGGTAGAAAGCCAGACACGATATCGCGCACGGGTCGCATCTTTATAAAAGCGCGTTCCGGCCCTAACGCAGGCAACGTCGTATTCGAGGTCCTGCCGTTGTGCGGACATCGTTGCGGCGCGTCTGTTGTCCGCGCCCGTTGCAGTGCCCCCTCGGACCGTGCGCGTTCAGTCTGCTATATATCAGTTCGGGCACTCGCAGGACCCGTCGTGAAACAACGGACCAGGAGTCTAAGAATGTGTGCGAGTCATTGAGTTATGTTGAAACTGAAAGGCGTAACGAAGTGAAGGCTCGCGCTTGTCGTCGCGCTTCAGGGAGATGAAGCTTTGGTATCTTTTTTTTTTCACCGAAGGACACTCTTTCGCACTCCCGAGGCGTCTCGTTTCCAATCTGTGAATGTAGGCGCGCTCTCTGAGCAGAAGATTCTGGACCCGAAAGATGGTAACTATGCCTGGTCAGGTCGAAGTCAGGGGAAACCCTGATGGAGGACCGTAGCGATTCTGACGTGCAACTCACGTCGGAACTGGTTATAGGGGCGAAGACTAAGCGAACCTCTAGTAGCTGGTTCCGTCCGAAGTTTCCTCTCAGGATAGCTGGCGTCGAATTTGAACAGTCTCAATCCGGTAAAGCGAATGATTAGAGGCATTGGGGCCGAAACGACCTCAACCTATTCTCAAACTTAAATGGTGAGAACTCCGGCTTACTCGAACGATGAAGCCGGAGATCTGATGACGGTGCCAAGTGGGCCAATTTTGGTAAGCAGAACTGGCGCTGGGATGAATACCAAACGTAGTGTTAGGCGCTGAAAAACGGCTCATGGCACCATGAAAGTCGTTGTTCGATCATGACATCAGGACGTGCCAGGAAGGTCGATCCGCTAAGGATGTGCAACGACTCCACCTGCCGAAGCAACAGCCCTGAAAATGGATGGCGCTGAAGCGTTTTGCCTATACACTACACCTTACGTGCCAGCGCGAAGATTATTTTTTTTTTAAAAAGGTGATCCTCGTCATTATGCCGTAACGAGTAGGACGTGCGCGGCGGAGAGCGCGAAGGGTCTGGGCGAGAGCCCGCCTGGAGCCTTCCGTCTGTGCGATCTTGGTGTTAGTAGTCAAATACCTCCAGCGAGGGCCCCTGGAGGACTGACGTGGAGTAAGGGTTTCGCGTGAACAGTAGTTGCTCGCGAGTCAGTCGATCCTAAGCTCAAGGAGAGATCTTATGTCGATGTGGCGTGTTTATTAATTATTATTATTATTATTATTATTATTATAATTAATAACGATAAATAACGCCCTTTGAGCGAAAGGGAATCCGGTTCCTATTCCGGAACCCGGCAGCGGAACCGTTTCATAATCGTTCCCTCTTTTAACCAAGCGAAGGTTCTGACGGTCAACCCACAATTGGCCTGAAGACGCCGCCGAGGGGTCCGGGAAGAGTTTTCTTTTCTGCCTGAGCGTTCGAGTTCCATGGAATCCTATAGAAGGTAGATATGGTTCGTAACGCGAAGGCAACCGCATGTGCGGCCGGTTCCCTATACTCTCGCGGACCTTGAAAATTCAGGTGAGGAGTACGTGAGAGTCTCGCCGTTTCGTACCGCATATCCGCAGCAGGTCTCCAAGGTGAAGAGCCTCTAGTCGATAGAATATGTAGGTAAGGGAAGTCGGCAAATTGGATCCGTAACTTCGGAATAAGGATTGGCTCTGAGGACCGGGCGTGTCGGGTTTGGACGGGAAGCGGATGCGGCCGGTGCCCGGGCCTGGTCGATGCTCGTGCGTCCCTTTCGGGGGGCGTGTGGGCTGAATCCGGACCCGCGTTCCGGCCTTCCGCGGATCTTTCCAGCCGTAAGGGGTCGCGTCGGTTTCGTTTCGTGCGCGATCGGCGCGCGCTGTACACCTCCCGTTTCAACGGTCAGCTCAGAACTGGCACGGACAAGGGGAATCCGACTGTCTAATTAAAACAAAGCATTGCGATGGCTAAGGCGGTGTTGACGCAATGTGATTTCTTTTCTGCCAGTGATCTGAATGTCCACTTGGGAAGAAATTTCAATCAAGCGTGCGGTCGGCGGGAGTAACTATGACTCTCTTAAGGTAGCCAATGCCTCGTCATCTAATTAGTGACGCGCATGAATGGATTAACGAGATTCCCACTGTCCCTATCTACTATCTAGCGAAACCACAGCCAAGGGAACGGGCTTGGGAGAATCAGCGGGGAAAGAAGACCCTGTTGAGCTTGACTCTAGTCTGGCATTGTCAGGAAGACATAAGTGTAGCATAAGTGGGGATCGTTTTCGCGCGGGTCGTCGCTGAAGAAACCACGCTTTCCATTGTTTCATTACTTACTCGGTTTGGCGGAAGCGGTGCGCGTCGATTTCATCGGCGGGCGCACGGTGTTTCGTTCCAAGCGTGCAGAGTGCGCGTGGCGGCAACGCCCGTCGCCGTACAACTCCCGCGTGATCCGGTTCGAGGACACTGCCAGGCGGGGGTTTGACTGGGGCGGTACATCTGTCAAAGAATAACGCAGGTGTCCTAAGAGGCCAGCTCAGCGAGGACAGAAACCTCGCGTGGAGCAAAAGGGCAAAAGCTGGCTTGATCCAGATTGTTCCGACGCATAGGGACTGCGAAAGCACGGCTATCGATCCTTTAGTATAAAGAGTTTTTTAGCAAGAGGTGCCAGAAAAGTTACCACAGGGATAACTGGCTTGTGGCGGCCAAGCGTTCATAGCGACGTTGCTTTTTGATCCTTCGATGTCGGCTCTTCCTATCATTGCGAAGCAAAATTCGCCAAGCGTTGGATTGTTCACCCATCAAAAGGGAACGTGAGCTGGGTTTAGACCGTCGTGAGACAGGTTAGTTTTACCCTACTGATGGCTAGTCGTTGCGATAGTAATACTGCTCAGTACGAGAGGAACCGCAGTTTCGGACATTTGGTTCATGCACTCGGCCGAGCGGCCGGTGGTGCGAAGCTACCATCCGCGGGATTATGCCTGAACGCCTCTAAGGCCGAAGCCAGCCTAGTCGAATCCGGCAAGGATATTCTCACTGTGGAGCTCCGAGAGTCGGGAGGCTCTAAACAATGTGTCTTTACTAGTCGCGCTGCACTCGTGCGGTGCGACGTCGAAGCCCATTTGGATCCGGGTGATCGGTGCTATCGTTTTAACACGTATGCACCACGGCACCCAGGGTTCGAATTAAGCTCAGTTCGATGTCGGAGCTCGGAATAGTCTGTAGACGACTTACGTTCCTGGCGGGGTGTTGTGCTCGGAGAGCAGCGTCGTGCTGCGATCTGTTGAGACTCAGCCCTACGCCAG	Eukaryota	Opisthokonta	Metazoa	Arthropoda	Insecta	Lepidoptera	Papilionidae	Papilio	Papilio demoleus	Eukaryota;Opisthokonta;Metazoa;Arthropoda;Insecta;Lepidoptera;Papilionidae;Papilio;Papilio_demoleus
GCA_029286655|JAGSMY010000041.1/53196-60439	1	GCA_029286655	76202	7244	CCTGGTTGATCCTGCCAGTAGTTATATGCTTGTCTCAAAGATTAAGCCATGCATGTCTCAGTGCAAGCCGATTAAGGCGATACCGCGAATGGCTCAATATATCAGTTTTGGTTCCTTAGATCTTACCTCGGTTACTTGGATAACTGTGGTAATTCTAGAGCTAATACATGCAATCAGAACTCTGACCAGTGATGGGATGAGTGCTTTTATTAGATCAAAACCAATCGACGGAGGGCCTCGCTCCGAAGTCGTTAATTTTGATGAATCTGGATAACTTTTTGCCGAGCCCTTGGTCCAAGGCACCGGCGACGCATCTTTCAAATGTCTGCCTTATCAACTTTCGATGGTAGTTTCTGCGACTACCATGGTTGTCACGGGTAACGGGGAATCAGGGTTCGATTCCGGAGAGGGAGCCTGAGAAACGGCTACCACATCCAAGGAAGGCAGCAGGCGCGCAAATTACCCACCCGGCACGGGGAGGTAGTGACGAAAAATAACGATACGGGACTCTTACGAGGCCTCGTAATCGGAATGAGTACACTTTAAATATTTTAACGAGGAACAATTGAGTGAATTCTGGTGCCAGCAGCCGCGGTAACTCCAGCTCCATAGCGTATACTAAAATTGTTGCGGTTAAAAAGCTCGTAGTTGCATTGTGCGCCGCGCTGTCGGTGCACCGCATCCGCGGTGATACTGACACGTCTGCGGAGCATATCGTCGGTGAGCCGTCGGTAATACGGCGGTTCAATATCAAAATCCTATCGCGGTGCTCTTCGGTGAGTGTCGAGATGGGCCGACAATTTTACTTGAACAAATTAGAGTGCTCAAAGCGGGCTCAAAATTGTGCTTGAATATTTCGTGCATGGAATAATAGAATATGATCTCGGTTCTATTTTGTTGGTTTTCAGAACTCCGAGGTAATGATTAATAGGGATAACTGGGGGCATTCGTATTGCGACGTTAGAGGTGAAATTCTTGGATCGTCGCAAGACGAACATCAGCGAAAGCATTTGCCAAAGGTGTTTTCATCAATCAAGAACGAAAGTTAGAGGTTCGAAGGCGATTAGATACCGCCCTAGTTCTAACCGTAAATATGTCATCTAGCGATCCGCCGACGTTACTACTATGGCTCGGCGGGCCAGCTTCCGGGAAACCAAAGATTTTGGACTCCGGGGGGAGTATGGTTGCAAAGCTGAAACTTAAAGGAATTGACGGAAGGGCACCACCAGGAGTGGAGCCTGCGGCTTAATTTGACTCAACACGGGAAATCTCACCAGGCCCGGACACCGGAAGGATTGACAGATTAACAGCTCTTTCTTGATTCGGTGGGTGGTGGTGCATGGCCGTTCTTAGTTGGTGGAGCGATTTGTCTGGTTAATTCCGGTAAAGAACGAGACTCTAGCCTGCTAAATAGGCGTCGTCATTTATGTGTGCGTGGCTTCGGTCGCGCAACTCACTGGCGACGTATTAAAATTCTTCTTAGAGGGACCGGCGGCTTCGAGCCGCACGAGATTGAGCAATAACAGGTCTGTGATGCCCTTAGATGTCCTGGGCCGCACGCGCGCTACACTGAAGGAATCAGCATGTTCTCCCTGGCCTAGAGGCCCGGGCAACCCGTTGAAACTCCTTCGTGCTGGGGATTGGGGTTTGCAATTATCCCCCATAAACGAGGAATTCCTAGTAAGCGCGAGTCATAAGCTCGCGTGATTACGTCCCTGCCCTTTGTACACACCGCCCGTCGCTACTACCGATTGAATGATTTAGTGAGGTCTTCGGACCGACACGCGGTGGCTTAACGGCCGTCGGCGTCGCTGGGAAGTTGACCAAACTTGATCATTTAGAGGAAGTAAAAGTCGTACAAGGTTTCCGTAGGGGAACCTGCGGAAGGATCATTAACGTATATTTTCATAAAAATTTCCTTTTTTATGATATACAAAAATAATAATCCACAACACGATCTCGATGTGAATCGTCGTCGCCGTCTAGCGCGCGCGCGCGCGCGCGATCATCGTCTTGATCACCAAAACACACAGAGCGCCCGTCGGGATACACCAAACGGAGCTTATAATATTATTCTCTCTTCTTTTCTTGTTTTCTTATTTTCTCTCTTTCTTGCTGAAGAGAGGAGGATGAAACGAGATAGAGAGAGAAGGGGATATTTGGGGGTCACGTCATTAATCCGGTTGACGAACCCTGTTTGTTCCGGTCCGATGAATGGTGGGCGCTATACAAATAATTATAACCGGTTTTGGAAAGCGAACGAATGAGCGAAGCGGGACGCGGGGCGGTGTCTACGAGCGTGTGTGCGCGTCAAAGACGCGCTATCTCACGTTCGCCGTCAGCGTTAACTTTGTTAGTTCTCGCATTCTGAAAGCAAAAATTTTTTTTTTTTCACGAATATACACAACAAAACAATTACCCTGGACGGTGGATCACTTGGCTCGCGGGTCGATGAAGAACGCAGTTAACTGCGCGTCATAGTGTGAACTGCAGGACACATTTGAACATCGACATTTCGAACGCACATTGCGGTCCGTGGAGAAATATCCAGGACCACTCCTGTCTGAGGGCCGGCTGTTAAAATATAATAATCACACTGTTCATTTGAACGATGAAGAAATGACGGTTCCGTTGTGCTGCTGCGTTGTTTGTAACGCTCGTACACACGGTCCGTTTAAATATTTAATTAAATTTCGATTTCGATTAATAATCGATCGCGTCTCCTTTTTTATTTTTTTTAATCGTATCGTACGAAAGTACAGACACTATTAAAGCGCGACGATATGATCGGTACGAGACGTCCCTCAGGACGTGCGACTCTTCGACGTAAAAAATCGACAGAGGGCAATGCGCGTCTAAATAAGAGGTGATATTTTCGTTTCTTTTCATATTCGTTGTCTATAGTGTTCTTTTTCTACTATAATATGATTTTGGAAAAAAAAAAAAAAAAAAGGGAAAAAAAAGACGAGATCTCGATTATTCGTTGTGTGTAGGCGGACTCGACGTCCGAAGAGCACATCGATGCGACGTTGCTTTTCTCACGATTTTCATCGCCGCTGCTGCTGCTGCTGCTGCTGCTGCTGCTGCTGCTGCTGCTGCTGCTGTGGTGGTTGTGGTGGTTGTGGTGGTGGTGATGATTGTGGGAATTAAAAAAAAAGTAACGGAGTGTCGTTGAGCTGACGGATATCGCGTCTGCCTCGATTTTTATCGTTGGCCTCAGATCAGGGAGGATCACCCGCCGAATTTAAGCATATTAGTAAGCGGAGGAAAAGAAACTAACAAGGATTTCCTTAGTAGCGGCGAGCGAACAGGAAAGAGCCCAGCACTGAATCCCGCGGTCGATTCGAACGCGGGAGATGTGGTGTTCGGGAGGTTCCGCTTTCTCGTCGTCGATACTCCTGTCCAAGTTCGTCTTGAACGGGGCCGTTTTCCCGAAGAGGGTGCCAGGCCGTAGCGACGGAGGGCGGCGGCGAGAGGGACACTCCTAAGAGTCGGGTTGCTTGAGAGTGCAGCCCTAAGTGGGTGGTAAACTCCATCTAAGGCTAAATATTACCGCGAGACCGATAGCGAACAAGTACCGTGAGGGAAAGTTGAAAAGAACTTTGAAGAGAGAGTTCAAGAGTACGTGAAACCGTTCAGGGGTAAACCTGCGAAACTCGAATGAACGAACGGAGAGATTCATCGTCAATCCCATGGCGTACGTTGTCACGCTCTGATGAGGCGTCCGTCCCTGTCAAAGGGGATAGCGGGTTTCACGGGCCGGCAATGTCGACGTACTGGGACGGCGTGCAATTCTCTCTGTAGAAGCATCGCGACCCGTTCGCGGTCGATCTAAGCGCCGTTCGGGAGCCCATTCGTCACCTGTAAAAGGGTTGTCGATTGGACCGTGACGGTTCTTATTTTAGCCGATCGGCCCGCGGACGGTAGAAGACACGAATCGCGCACGCGCATCTTTATGAAAGCGCGTCCGGCCCGACGCAAGGGCAACGTCGTATTCGAGGTCCTGCCGTTGTGCGGACATCGTTGCGGCGCGTCTGTTGTCGCAGCCGTGCAGTCTCGGACCGTGCGCGTCTCAGTCTGCGATGATTCAGTTTCGGGCACTCGCAGGACCCGTCTTGAAAACACGGACCAAGGAGTCTAGCATGTGTGCGAGTCATTGAGTTATGTTGAAACTGAAAGGCGTAACGAAAGTGAAGGCGCGCGCTTGTCGCGCGCTCAGGGAGGATGAAGATTTGTATCTTTTTCACGAAGGAACAATCTTTCGCACTCCCGAGGCGTCTCGTTTCCAATCTGTGAATGTAGGCGCGCTCTGAGCAGAGATGCTGGGACCCGAAAGATGGTGAACTATGCCTGGTCAGGTCGAAGTCAGGGGAAACCCTGATGGAGGACCGTAGCGATTCTGACGTGCAAATCGATCGTCGGAACTGGGTATAGGGGCGAAAGACTAATCGAACCATCTAGTAGCTGGTTCCGTCCGAAGTTTCCCTCAGGATAGCTGGCGTCGAATTTGAACAGTCTCATCCGGTTAAAGCGAATGATTAGAGGCATTGGGGCCGAAACGACCTCAACCTATTCTCAAACTTTAAATGGGTGAGAACTCCGGCTTACTCGAACGATGAAGGCCGGAGATCTGATGACGGTGCCAAGTGGGCCAATTTGGTAAGCAGAACTGGCGCTGTGGGATGAACCAAACGTAGTGTTAAGGCGCCTGAAAAACGCTCATGGGACACCATGAAAGGCGTTGGTCGCTCATGACAGCAGGACGGTGGCCATGGAAGTCGGAATCCGCTAAGGAGTGTGCAACGACTCACCTGCCGAAGCAACCAGCCCTGAAAAAATGGATGGCGCTGAAGCGTTTTGCCTCTACCACTACCGTTACGTGCCAGCGCGAAGATTATTTTTTTTTTTAAAAAGGTGATCCTCGTCATTATGCCGTAACGAGTAGGACGTGCGCGGCGGAGAGCGCAGAAGGGTCGGGCGAGAGCCCGCCTGGAGCCTCCGTCGGTGCAGATCTTGGTGGTAGTAGCAAATACTCCAGCGAGGCCCTGGAGGACTGACGTGGAGAAGGGTTTCGCGTGAACAGTAGTTGCTCGCGAGTTCAGTCGATCCTAAGCTCAAGGAGAGATCTTATGTCGATGTGGCGTGTTTATTATTATTATTATTATTATTATTTATTATAATTAATAAAGATAAATAACGCCCTTTGAGCGAAAGGGAATCCGGTTCCTATTCCGGAACCCGGCAGCGGAACCGTTTCAATAATCGTTCCCTCGTTTAACAAAGCGAAGGTTCGACGGGGTAACCCAAAAGTGGGCCCCTGAAAGACGCCGCCGAGGGGTCCGGGAAGAGTTTTCTTTCTGCCTGAGCGTTCGAGTTCCATGGAATCCTATAGAAGGGAGATATGGTTCGGAAACGCGAAGAGCACCGCATTTGCGGCGGTGTCCGGATACTCTCTGCGGACCTTGAAAATTCAGGTGAGGGATGTACGTGGAGATGTCGCGCCGGTTCGTACCCATATCCGCAGCAGGTCTCCAAGGTGAAGAGCCTCTAGTCGATAGAATAATGTAGGTAAGGGGAAGTCGGCAAATTGGATCCGTAACTTCGGAATAAGGATTGGCTCTGAGGACCGGGGCGTGTCGGGTTTGGACGGGAAGCGGATGCGGCCGGTGCCGGGCCTGGTCGATGCTCGTGCGTCCCGTTCGGGGGCGGTGGGCTGAATCCGGACCCGCGTTCCGGCCTTCGCGGATCTTCCTAGCCGTAAGGTCGCGTCGGTTTCGTTTCGTGCGCGATCGGGCGCGCCTTACGACCGCCGTTCAACGGTCAGCTCAGAACTGGCACGGACAAGGGGAATCCGACTGTCTAATTAAAACAAAGCATTGCGATGGCCCCTAGCGGGTGTTGACGCAATGTGATTTCTGCCCAGTGCTCTGAATGTCAACGTGAAGAAATTCAAGCAAGCGCGGGTAAACGGCGGGATAGTAGTAACTATGAATCTCTTAAGGTAGGCCAAATGCCTAGTCATCTTAATTAGTGCGCGCATGAATGATATTAAACGAGATTCCCACTGTCCCTATCTACTATCTAGCGAAACCACAGCCCAGGGAACGGGCTTGGGAGAATCAGCGGGGAAAGAAGACCCTGTTGAGCTTGACTCTAGTCTGGCATTGTAAGGAGCCATGAGAGGTTGTAGCATAAGTGGGAGATCGTTCGCGCGTGTCGTCGCTGAAAAAACCACTACTTTCATTGTTTCATTACTTACTTCGGTTGGGCGGAAGCGGTGCGCGGTCGATTTCATCGGCGGGCGCACGGTGTTTCGTTCCAAGCGTGCAGAGTGGCGGCGTGGCGGCAAAACGCCCGTTCGTCGCGTACAACTCCCGCGTGATCCGGTTCGAGGACACTGCCGGCGGGGAGTTTGACATGGGGCGTACATCTGTCAAAGAATAACGCAGGTTGTTAAGGCCGCTAAGCGAGGACAGAAACCTCGCGTGGAGCAAAAAGGCAAAGCGGCTTGATCCAGATTGTTCAGTACGGCATAGGGACCTGCGGAAAAGCAACGGCATATCGATCTTATTATAAAGAGTTTTTAGCAAGAGGTGCCAGAAAAGTTACCACAGGGGATAATGCTGTGTGCGGCCAAGCGTATAGCGACGTTGCTTTTTGATCCTTCGATGTCGCTCTTCCTATCATTGCGACAGCAAAATCGCCAAGCGTTGGATTGTTCACCATCAAAAGGGAAGTGAGCTGGGTTTAGACCGTCGTTGAAGACAGGTTAGTTTTACCCTACTGATGGCTAGTCGTTGCGTAGTAATAAGCCTAGTACGAGAGCGGAACCGCGTTTTAGGAAATTTGTCAATGCACTGGCCGAGCGGCCGGTGGTGCGAAGCTACCATCCGCGGGATTATGCCTGAACGCCTCTAAGGCCGAAAGCCAGGCAGCCTAGAGTCGATCCGGCAAGGATATTTCACTGTGGAGCCTTCCGAGAGTCGGGAGGCTTAACAAGTGTCTTTACTGTCGCGCTGGCACTTGTGCGGTGTGCGACGTCGAAGCCATTGGAGCCGGGTGATCGGTGCTATCGGTTTTAACCGTATCACCACGGCACCCAGGTTCGAATTATTAAGCTCAGTTCGATTGGTCGGAGCTCGGCATAGTCTGTAGACGGACTTACGTTCTGGCGGGGTGTTGTGGACTCGGTTAGAGTAGAGCAGCGTCGTGCTGCGATCGGTTGAGACTCAGCCCTACGCCAG	Eukaryota	Opisthokonta	Metazoa	Arthropoda	Insecta	Lepidoptera	Papilionidae	Papilio	Papilio demoleus	Eukaryota;Opisthokonta;Metazoa;Arthropoda;Insecta;Lepidoptera;Papilionidae;Papilio;Papilio_demoleus
GCA_029286655|JAGSMY010000041.1/62401-69489	1	GCA_029286655	76202	7089	CCTGGTGATTCCTGCCAGTAGTTATAGTTATATGCTGTCTCAAGATAAGCCATGCATGTCTCAGTGCAAGCGATTAAGGCGGATACCGCGAATTGGCTCAATAATCAGTGTTGGTTCCTTAGATTCTTACTCGGTTACGTGGACATAAAAACCTGTGGTTCCAAACTTTAGAGTAAACATGCATCAGGAACTTCTGACAGTGATGGAATGGGGGGGAGTGCTTTTATTAGATCAAACCAATCGACGGAGGGGCCTCGCGTCCGAAGGTCGTTACATCTTGATGAATCGGGGATAACTTTTCCCGAAACCCGACCATGACACCGACCTCCAGCCACCGGCGACGCATCTTTCAAATGTCTGCCTTATCAAACTTTCGATGGTAGTTGCGAGACTACCAGTGGTTTTCACGGGTTAAGGGGGAATCAGGGTTCGATTCGGAGAGGGAGCGAGAAAACGGCTACAAAATCCAAGGAAGGCAGCAGGCCGCGCAAATTACCCACTACCGGCACGGGGAGGTGAGTGACGAAAAATAACGATACGGGATCTTACGAGGCCTCGTAACTCGGAATGAGTACACTTTAAATATTTGAACGAGGAAAACATTGGAGAGGGCAAAGTCTGGTGCAGGCAGCCGCGGTAAACTCCAGTCAAAGCGTGATACGAAAATTGTGCGGTTGAAAAGCTCGTAGTTGCATTTGTATGCGGCAGCGTGTCGGTGCACCGCATCCGCGGTGTGATAATGACAGTCTGCGGAGCATATCGTCGTGAGCCGTCGGTAATACGGCGGTTCAATATCAAAAATACTATCGCGGTGCTCTTCGGTGAGTGTCGAGATTGGGCGACAATTTTACGTTGAACAAATTAGAGTGCTCAAAGCGGGCATGCCTCAAAATTGTGCTTGAATATTTCGTTGCATGGAATAATAGAATATGATCTCGGTTCTATTTGTTGGTTTTCAGAAACTCCGAGGTAATGATTACTAGGATAATGGGGGGAATCGTATTGCGACGGTAGAGGTGAAATTCTTGGATCGTCGCAAAGGGACGAACATCGCGAAAGCATTTGCCCAAAGGTGTTTTACAATCAAGAACGAAAAGTAGAGGTTCGAAGGCGATTAGATACCGCCCTAGTTCTACCGTAAATATGTATATAGCGATCCGCGACTTAATTACTATGGCTCGGATGGGCAGCTTCCGGGAAACCAAAGATCTTGGACTCGGGGGAGTATGGTGCAAAGCGAAAAATAAAGGAAATTGACGGAAGGGCACCACCAGGAGTGGAGGGCATGCGGATTATTGACTCAAAAGGGAAATCTCACCAGCCCGGACACCGGAAAAGGATTGAAGATTAACAGCTCTTTCTTGATCGGGGGTGGTGGGATGTGCTATGGCCGGCTTAGTTGGTGGAGCGATTTGTCTGGTTAATTCCTTTGGTAACGAACGAGACTCTTAGCCTGCTTAAATAGCGTCGTCATTTATGTGGTGCGTGGCTTCGGCGCGCAACGCACTGGCGACGTAATAAATTCTGGCTTAGAGGGGACCGGAGGCTCACGAAGCCGCACGAATGAGCAATAACAGGTCTGTGATGCCCTTAGATGTCCTGGGCCGCACGCGCGGCTAAACTGAAGGAATTCGCATGTTCTCCTGGCCTAGAGGCCGGGGCAAACCGTTTGAAAACTTCCTTCGTGTGGGGATTGGGGTTTTGCATATCCCCCTAAACGAGGGAATTCCTAGTAGTAAGCGCGAGTCAGAAGCTCGAGTTGATTACGTCCCTGCCTTTGTACACACCGCCCGTCGCTACTACCGATTGAATGTTAGTGAGGGTCTTCGGACGACCCGCGGTGGATTAACGGCCGTCGGCGTCGCTGGGAAGTAGTTGACCAAACTTGTCATTAGAGGAAGTAAAAGTCGTAAACAAGGTTTCCGTAGGGGGAAACCTGCGACGGGATAAGGATCATTAACGTATTATTTCATAAAAACTGTCATTTTTTATTGGATATACCAAAAATAATAATCCACAACACGATCTCGATTGGGATCGTCGCGCCGTCTAGAGCGGGCGCGCGCGCGATCATCGTCTTGATCACCAAAACACAACAGAGCGCCCGTCGGGATACACAAAACGGAGCTTATAAATGATTTCTCTCTTTCTTTTATTGTTTTATATTTTCTCTCTTCTTGCTGAAGAGAGGAGGATGTGAAAACGGATGAAGAGAGCGAAAGGGGATATTTGGGGGGTTCACGGTCCAGTAATCGGTGAAGAACCCTGTTGGTCCGGTCGATGAAATGAATGGTGGGCGCTATACAAATAATTATAACCGGTTTTGGAAAGCGAAACGAAATGAGCGAAGCGGGACGGGGGCGGTGTCTACGAGCGTGTGCGCGTCAAAGACGCGCTATCGAACGTCGCCGTCAGCGTTAACTTTGTTAGTTCTCGCTTCTGAAAGCAAAAAATTTTTTTTTTTTTTTCACGAGATATAACACAAAACAAAACCAATTACATGGCAGGTGGTGGATAACTTGGCTCGCGGGGTCGAGACGAACGCAGTCTAACTGCGCGTCATTAGAGTGGAACTGGCAGGCACATTTGAACATAGAAATTCGAACGCACATTGCGGTCCGTGGAGAAATATCCAGGACCACTCCTGTCTGAGGGCCGGCTGTTTTAAAAGATAAAATCACATGTTAATTTGAAAGCTGAAGAAGAATGACGGTCCGTTGTGATGCTGCGTGTTATGTATCGCTCGTACACACGGTCAGTTTAAATATTTAATTAAATTTCGATTTCGATTAATAATCGATCGCGTCTCCTTTTTATTTTTTTTAATCGCATTCGACGAACCGTACAGACCACTATTAAAGCGCGCGATATGATCGGTACGAGACGTCCCTCAGGACGTGCGACTCTGCGAAGTAAAAAATCGCAGAGGGCAATGCGCGTTACATAAGAGGTGATATTTTCGTTTCTTTTCATATTCGTTGTCTATAGTGTTCTTTTTCTCACGAAATATGATTGGAAAAAAAAAAAAAAAAAAAAAAGGGAAAAAAAGGACCGAAGATTCTCGATTATTCGTTGTGTTGTAGGCGGACTGACGTCCGAAGAGCACATCGATGCGACGTGCTTTTCTCACGATTTCATCGCCGCTGTGCCTGCATGCATGCTGCTGCTGTGCTGCCTGTGGTGGTTTTGGGTTGTGGTGGTTGGTGATGATTGTGGGAATTAAAAAAAAGTAAGGGTTTCGTTGAGATGACGGATATCGCGTCTTGCCTCGATTTTTATGTTGGCCTCATATCAGGGAGGATCCCCGCCGAATTTAAGCAATAGGAAGCGGAGGAAAAGAAACTTAACAGGTTTCCTTAGTAGCGGCGAGCGACAGGAAAAGTGAAGAGCCCAGCACTGAATCCCGCGGTCGATTCGAACCGGGGAGATGTGGTGTTCGGGATGGTTCACGCTTCTCGTCGTCGATTACTCCGGTCCAAGTTCGTCTTGAACGGGGCCGTTTTCCCGAGAGGGTGCCAGGCCCGTGTAGCGAGAGGGCGGCGGCGAGAGGGACACTCCTAAGAGTCGGGTTGCTTGAGTAGTGCAGCCTTAAGTGGGTGGTAAACTCCATCTAAGGCTAAATATTACCGCGAGGGACCTGATAGCGAAAACAAGTACGTGAGGGAAAGGTGAAAGAACTGTGAAGAAGAGATCAAGAGTACGTGGAAACCGTTCAGGGGTAAAACTGCGAAACTCGAATGGAACGACAGGAGAGATTATCGTACAATACCAGGGCGTACGTTGTCACGCTATGATGAGGCCGTCCGTCCCTGTCCCAGGGGATAGCGGGTTTCACGGGCCGGCAATGTCGAGTACTGGACGGCGTGCTGCACTCTCTCTTAGTAATGCATCGCGACCCGTTAGCGGTCGATCTAGCAGCAGTTCGGGAGCCCATTCGTCACCTGGAAAAGGGTTTGTCGATTGGACAGTGACGGTTCTATTTTAGCCGAGCGGCCCGCGGACGGTTAGAAGACACGAATCCGCGACGCGCATCTTATGAAAAGCGCGTCGGCCGACGCAAGGGCAAACGTCGTATTCGACGGTCTGGCCGTTGGTGCGGACATCGTTGCGGCGCTTGTTGTCGACAGCCGGCGTTCGGGGACCGTGCGCGTCTCAGAGTCTCGATGAAGTTTCAGTTTCGGGCACTCGCAGGACCCGTATTGTGAAACACGGGACCAAGGAGCTAGCTGTGTGCGAGTCATTGAGTTTATGTGATTGAATGAAAGGCGTGCGTTAACGCAAGTGAAGGCGCGCGCTTGATGCGCGCGCTCAGGGAGGGATGAAAGATTTGTATCTTTTTCACGAAGGAAACAATCTTTCAGCCACTCCCAGCGTTCTGCGTTTCCAATTGGAAATGTAGGAGCGATCTGGCAGAGAGATGCTGGGACACCGAAAGATGGCTGAAATATGCCGTGAAGTCAGGTCGAAGTAGGGGAACACTGATGGAGGACCGTAGCGATTCTGACGTTGCAAATCGATCGTCGGAACTGGGTATAGGGGCGAAAGGCTTAATCGAAACATCTGAGTAAGCTGGTTCCGTCCGAAGTTCCATCAGGATAGCTGGGCGTCGAATTTGAAAACAGTCTCACCGGTAAACGAAATGATTAGAGGCATTGGGGCCGAAACGACCACAACCTATTCTCAAACTTTAAATGGGTGAGAAACCTCGGATTACTCGAACAGATGAAAAGCCGGAAGATCTGATGACGGTTGCCAAGTTGGGCCAATTTGGTCAGCAGAACTGGCGCTGTGGGCGGAACCAAAACGTAGTGGTAAGGCGCCTGCAAAAACGCTCAGGGGGGGACACCATGAAAGCGTTCGGTCGCTCATGGACAGCAGGACGGTGCCATGGAATCGGAATACCGCTAAGGAGTGTGCAACGACTCAACCTGCCGAAGCAACCAGCACTGAAAATGGATGGCCCCGCGCGTGCACGCGGGTTTTTTGCCATTACACACCGTTACGTGCCAGCGCGAAGATGAGATTTTTTTTTAAAAAGGTGATCCTCGCATTATGCCGTAAACGAGTAGGACGTGCGCGGCGGAGAAGAGCGCAGAAGGGTCTGGGGCGAGAGCCCGCCTGGAGCCTCCGCGGTGCTGAGATCTTGGTGGTAGTAGCAATACTCAGCGAGGCATGGCGGAATGACGGGAAAGGGTTTCGAGTGAACAGTAGTGTTGCTCGCGAGTCAGTCGATCATAAGCTCAAGGAGAGATCTTATGTCGATTGTGGCGTGTTTATTATAATTAATAAAGATAAATAACGCCCTTTGAGCGAAAGGGAATTCCGGTTCCTATTCCGGAACCCGGCAGCGGAACCGTTTCACTAATCGTTCCCTGTTTAACAAAGCGAAGGTTCGAAGGGGGGTAACCCAAAGTGGCATGCAAGAAACGCCGCCGAGGGGTCCGGGAAGAGGTTTTTTTTAGCATGAGCGTTCGAGTTCCATGGAATCCTATAGAAGGGGAGATATGGTTCGGGAACGCGAAGAGCACCGCATTGCGGCGGTGTCCGGATACTCTCTGCGGACCTGAAAATTCAGGTGAGGATGTGTTACGTGGAGATGTCCGCCGCCGGTTCGTACCCCCATAATCGCACGCAGGTCTCCAAGGGTGAAGAGCCTCTAGTAGATAGATAATGTAGGTAAGGGAAGTCGGCAAATTGGATCCTGTAAACTTAGAAATAAGGATTGGCTTGAGGACCGGGGCGTAACGTGTCGGGTTTGGACGGGAAGCGGATGCGGCAGGTGAAGGGCATGGTCGATTGCTCGTGCGTCATTTCGGGGGCGAGTGTGTGGGGCTGAATCCGGACCCGCGTTCCGGCCTTCCGCGGAATTCCTAGCCGTACGTAAGGTCGCGTCGGTTACGTTTCGTGCGCGATCGGCGCGCGCCTGTACGAACCAGCCGTGTCAACGGTCAGCTCAGAACTGCAGGACAAGGGGAGAGGGGAATCCGAACTGTCTAATTAAAAAAAGCATTGCGATGGCACTAGCGGGTGTTGACCGCAATGTGATTTCTTGCCCAGTGCTCTGATGTAACGTGGAAGAAATTCAAGAAAAGCGCGGGTGAAGTAAAAACGGCGGGAAGTAAACTATGAATATCTTAAGGTAGCAAAGGCCTCGTCATCTCATAGTGACGCGCATATGAATGGATTATTAACGAGATTCCAATGTCCCTATCTACTATCTAGCGCAACCCAGCCAGGGACGGGCTTGGAGAATCAGCGGGGAAAGAAGACCATGTGAGTTGACTGGAGTCTGGCATTGTAAGGGAGACATGAGAGGATGTTGTTCTAGCATAAGTGGGAGATCGTTCGCGCTGGTGGTCGTAGATGAAAAACCACTACTTTCATTGTTCATTACTACTACGGTTGGAAGGGCAAGCGGTCGCGGTCGATTTCATCGGCGGCGGGCGGCACGCTGTTCGTTCCAAGCGGTGCAGAGTGGCGGCGTGCGGAAACGCCCGTCGCCGTACAAACTCAAGCGTGATCCGGTTCGAGGGACACTGCAAGGCGGGGAGTTTTTGACTGGGGCGGTACATATGTCAAAGGAATAACGCCAGGTTGTCCTAAGGCCAGCTCAGCGAGGACAGAAACCTCAGCGTGGAGCAAAAGGGACACAAGCTGGATGAATCCAGATGTTCAGTACGCATAGGGACTGCGAAAGCACGGCCTCTCGATCCTTTATATAAAGGATTTTTAGCAGCAAGAGGTGCCAGAAAAGTTACCACAGGGATAACTGGCTTGTGGCGGCCAAGCGTCATCGCGAGTTGCTTTTGATCCTTCGATGTCGGCTCTTCTATCATTGCGAAGCAAATTCGCCAAGCGTTGATTGTTCACCAATCAAAGGAACGTGAGAGGGGTTTTAGACAGTCGTGAGCAGGGAGTTTTACCCAATGATGGCTCGTCGTTTGCGGATAGTAGTAATACCTGCTCAGTACGAGAGGAACCGCAGTTTCGAGACATTTGGTTCATGACTCGGCGAGGCGGCCGGTGGTGCGAAGCACATCCGCGGGATTATGCCGACCGCCTCTAAGGCGACGAAGGCCAGCCTAGTCA	Eukaryota	Opisthokonta	Metazoa	Arthropoda	Insecta	Lepidoptera	Papilionidae	Papilio	Papilio demoleus	Eukaryota;Opisthokonta;Metazoa;Arthropoda;Insecta;Lepidoptera;Papilionidae;Papilio;Papilio_demoleus
GCA_029286655|JAGSMY010000041.1/6566-13770	1	GCA_029286655	76202	7205	CCCGGTTGATCCTGCCAGTAGTTATTGCTGGTTCTCAAAGATTACGCCCATGCATGTCCTCATGCAAGCCGTAATTAAGCAGTACGCGAATGCTCAATATACAGTTTTTGGTTCCTTATATCTTACCTCGGTTACTTGGAATAACGTGGTAATTCTAGAGCTAATACATTGCCATCTAACTCTGACCATGATGGATGAGTGCTTTTAATTAGATCCAAACCCAATCGACGGAGGGCCGCGTCCGAATCGTTAATTTTTGATGACATCTGGATACTTTTTCCGATCGTCATGGTCCAGCAACCCCGGTCCGACGCTCTTTCAAAGTCTTCCTTATCACCTTTCGATGGTAGTTTTCTGCGACTCCAGGGTTGTCCCACGGGAACGGGGAATCATGGTTTTCGATTCCGGAAGGGAGCCTGATAAACGGCTATCCACTCCAAGAAGGCAAGCAGCGCCAAAATTACCCACTCCACACGGGGCGGTAGTTTGACAAAAATAACGATACTGACTCTTACGAGCCTCGTAATCGGAATGAGTACACTTTAAATATTTTAACGAGGAACAATTGGAGGGCAAGTCTGGTGCCAGCAGCCGCGGTAACTCCACTCCAATAGCGTATACTAAAATTGTTGCGGTTAAAAAGCTCGTAGTTGCATTGTGCGCCGCGCTGTCGGTGCACCGCATCCGCGGTGATACTGACACGTCTGCGGTGACATATCGTCGGTGAGCCGTCGTAATACGGCGGTTCAAATCAAAATCCTTCTCGGTCTATCGCGGTGCTCTTCGGTGAGTGTCGAGATGGGCCGACAATTTTACTTTGAACAAATTAGAGTGCTCAAAGCGGGCTCAAAATTGTGCTTGAATATTTCGTGCATGGAATAATAGAATATGATCCGTTTCTATTTTGTTTGTTTTTCAGAACTCCGAGGTCATGATTAATAGGGATTAACTGGGGGGCATTCGTATTGCGCCGTTAGAGGTGAAATTCTTGGATCGTCGCAAGACGAACATCAGCGAAAGCATTTGCCAAAGGTGTTTTCATCATCAAGAACGAAAGTTAGAGGTTCGAAGGCGATTAGATAACCGCCCTAGTTCTAACCGTAAATATGTCATCTAGCGATCCGCCGACGTTACTACTATGGCTCGGCGGGCAGCTTCCGGGAACCAAAGATTTTGGACTCCGGGGGAGTATGGTTGCAAAGCTGAACCAAAGTATTGACGGAAGGCACTCACCAGGGTGGAGCCTGCGGCTTATTTGACTCAACACGGGAAATCTCACCAGGCCCGGACACCGGAAGGATTGACAGATTAACAGCTCTTTCTTGATTCGGTGGGTGGTGTTGCATGGCCGTTCTTAGTTGGTGGAGCGATTTGTCTGGTTAATCCGGTAACGAACGAGACTCTAGCCTGCTAAATAGGCGTCGTCATTTATGTGTGCGTGCTTCCCGGTCGCTCGCAACCATGGCACGTATTAAAATTCTTCTTAGAGGGCCGGCAGGCGCTTCGAGCGCACGAATTGGCAATACAGGTCTGTGATGCCCTTAGATGTCCTGGGCCGCACGCGCGCTACACTGAAGGAAGCAGCATGTTTCTCCCTGGCCTAGAGGCCCGGGCAACCCGTTGAAACTCCTTCGTGCTGGGGATTGGGGTTTGCAATTATCCCCCATAAACAGGAATTTCCTATAAACTCGGCGAGTCATAAGCTCGCGTTGATTACGTCCCTGCCCTTTGTACACACCGCCCGTCGCTACTACCGATTGAATGTTTAGTGAGTCTTTCGGCTCGACCGCGGTGGCTTAAAACGGACGTCGGCGGTCGGCTGGTAAAGTTGGACCAAACTTGATCATTTAGAGAAGTAAAAGGCTAACAAGGTTTCCGTAGGGGAACCTGCGGAAGGATCATAAACGTATATTTTCATAAAAATTTCCTTTTTTATGATATCAAAATAATAATCCACAAAAGAACACGATCTCGATGTGAATCGTCGTCGCCGTCTAGCGCGGGCTGCGCGCGATCATCGTCTTGATCACCAAAACACACAGAGCGCCCCGTCGGGATACCCAAACGGAGCTATAATTTATTCTCTCTTTCTTTTCTTGTTTTCTTATTTTCTCTCTTTCTTGCTGAGGGGGGGGGGGGGTGGGGGTGGTGGATAAGGAGATGAAACGGATAGAGAGAGAAGGGGATATTTGGGGGGTCACGTCATTAATCCGTTTACGAACCCTGTTTGTTCCGGTCCGATGAATGGTGGGCGCTATACAAATAATTATAACCGTTTTTGAAAGCGAACGAATGAGCGATCGGGACGCGGGGCGGTGTCTACGAGCGTGTGCGCGTCAAAGACGCGCTATCGCACGTTCGCCGTCAGCGTTAACTTGTTAGTTCTCGCATTCTGAAAGCAAAAATTTTTTTTTTTTTTTTCACGAATATACACAACAAAACAATTACCCTGGACGGTGGATCACTTGGCTCGCGGTCGATGAAGAACGCAGTTAACTGCGCGTCATAGTGTGAACTGCAGGACACATTTGAACATCGACATTTCGAACGCACATTGCGGTCCGTGGAGAAATACCAGGACCAATCCTGTCTGAGTGCCGGCGGGTTAAATATAATAATCACACTGTTCATTTGAACGATGAAGAAATGACGGTTCCGTTGTGCTGCTGCGTTGTTTGTACGCTCGTACACACGGTCCGTTTAAATATTTAATTAAATTTCGATTTCGATTAATAATCGATCGCGTCTCCTTTTTTATTTTTTTAATCGTATCGTACGAAAGTACAGACACTATTAAAGCGCGACGATATGATCGGTACGAGACGTCCCTCAGGACGTGCGACTCTTCGACGTAAAAAATCGACAGAGGGCAATGCGCGTCTAAATAAGAGGTGATATTTTCGTTTCTTTTCATATTCGTTGTCTATAGTGTTCTTTTTCTACTATAATATGATTTTGGAAAAAAAAAAAAAAAGGGAAAAAAAAGACGAGATCTCTATTATTCTTTGTGTGTAGGCGGACTCGACGTCCGAAGAGCACATCGATGCGACGTTGCTTTTCTCACGATTTTCATCGCCGCTGCTGCTGCTGCTGCTGCTGCTGCTGCTGCTGCTGCTGTGGTGGTTGTGGTGGTGGTGATGATTGTGGGAATTAAAAAAAAAGTAACGGAGTGTCGTTGAGCTGACGGATATCGCGTCTGCCTCGATTTTTATCGTTGGCCTCAGATCAGGGAGGATCACCCGCCGAATTAAGCATATTAGTAAGCGGAGGAAAAGAAACTAACAAGGATTTCCTTAGTAGCGGCGAGCGAACAGGAAAGAGCCCAGCACTGAATCCCGCGGTCGATTCGAACGCGGGAGATGTGGTGTTCGGGAGGTTCCGCTTCTCGTCGTCGATACTCCTGTCCAAGTTCGTCTTGAACGGGGCCGTTTTCCCGAAGAGGGTGCCAGGCCCGTAGCGACGGAGGGCGGCGGCGAGAGGGACACTCCTAAGTCGGGTTGCTTGAGAGTGCAGCCCTAAGTGTGTGGTAAACTCCATCTAAGGCTAAATATTACCGCGAGACCGATAGCGAAACAAGTACCGTGAGGAAAGTTGAAAAGAACTTTGAAGGAGAGTTCAAGAGTACGTGAAACCGTTCAGGGGTAAACCTGCGAAACTCGAATGAACGAACGGAGAGATTCATCGTCAATCCCATGGCGTACGTTGTCACGCTCTGATGAGGCGTCCGTCCCTGTCAAAGGGGATAGCGGGTTTCACGGGCCGGCAATGGCGACGGTACTGGGACGGCGTGCACTTCTCTCTTAGTAATGCATCGCGACCCGTTCGCGGTCGATCTAAGCGCCGTTCGGGAGCCCATTCGTCACCTGTAAAAGGGTTGTCGATTGGACCGTGACGGTTCTTATTTTAGCCGATCGCCCGCTGACGGTAGAAGACACGAATCGCGCACGCGCATCTTTATGAAAGCGCGTCCGGCCCGACGCAAGGCAACGGCGTATTCGAGGTCCTGCCGTTGTGCGGACATCGTTGCGGCGCGTCTGTTTGTCGCAGCCGTGCAGTCTCGGACCGTGCGCGTCTCAGTCTGCGATGATTCATTTCGGGCACTCGCAGACCCGTCTTGAAACACGGACCAAGGAGTCTAGCATGTTGTGCGAGTCATTGAGTTATGTTGAAACTGAAAGGCGTAACGAAAGTGAAGGCGCGCGCTTGTCGCGCGCTCAGGGAGGATGAAGATTTGTATCTTTTTCACGAAGGAACAATCTTTCGCACTCCCGAGGCGTCTCGTTTCCAATCTGTGAATGTAGGCGCGCTCTGAGCAGAGATGCTGGGACCCGAAGATGGTGAACTATGCCTGGTCAGGTCGAAGTCAGGGGAAACCCTGATGGAGGACCGTAGCGATTCTGACGTGCAAATCGATCGTCGGAACTGGGTATAGGGGCGAAAGACTAATCGAACCATCTAGTAGCTGGTTCCGTCCGAAGTTTCCCTCAGGATAGCTGGCGTCGAATTTGAACAGTCTCATCCGGTAAAGCGAATGATTAGAGGCATTGGGGCCGAAACGACCTCAACCTATTCTCAAACTTTAAATGGGTGAGAACTCCGGCTTACTCGAACGATGAAGCCGGAGATCTGATGACGGTGCCAAGTGGGCCAATTTTGGTAAGCAGAACTGGCGCTGTGGGATGAACCAAACGTAGTGTTAAGGCGCCTGAAAAACGCTCATGGGACACCATGAAAGGCGTTGGTCGCTCATGACAGCAGGACGGTGGCCATGGAAGTCGGAATCCGCTAAGGAGTGTGCAACGACTCACCTGCCGAAGCAACCAGCCCTGAAAATGGATGGCGCTGAAGCGTTTTGCCTATACACTACCGTTACGTGCCAGCGCGAAGATTATTTTTTTTTTAAAAAGGTGATCCTCGTCATTATGCCGTAACGAGTAGGACGTGCGCGGCGGAGAGCGCAGAAGGGTCTGGGCGAGAGCCCGCCTGGAGCCTCCGTCGGTGCAGATCTTGGTGGTAGTAGCAAATACTCCAGCGAGGCCCTGGAGGACTGACGTGGAGAAGGGTTTCGCGTGAACAGTAGTTGCTCGCGAGTCAGTCGATCCTAAGCTCAAGGAGAGATCTTATGTCGATGTGGCGTGTTTATTATTATTATTATTATTTATTATAATTAATAAAGATAAATAACGCCCTTTGAGCGAAAGGGAATCCGGTTCCTATTCCGGAACCCGGCAGCGGAACCGTTTCAATAATCGTTCCCTCGTTTAACAAAGCGAAGGTTCGACGGGGTAACCCAAAGTGGCCTGAAGACGCCGCCGAGGGGTCCGGGAAGAGTTTTCTTTTCTGCCTGAGCGTTCGAGTTCCATGGAATCCTATAGAAGGGAGATATGGTTCGGAACGCGAAGAGCACCGCATTTGCGGCGGTGTCCGGATACTCTCTGCGGACCTTGAAAATTCAGGTGAGGGATGTACGTGGAGATGTCGCGCCGGTTCGTACCCATATCCGCAGCAGGTCTCCAAGGTGAAGAGCCTCTAGTCGATAGAATAATGTAGGTAAGGGAAGTCGGCAAATTGGATCCGTAACTTCGGAATAAGGATTGGCTCTGAGGACCGGGGCGTGTCGGGTTTGGACGGGAAGCGGATGCGGCCGGTGCCGGGCCTGGTCGATGCTCGTGCGTCCCTTTCGGGGGGCGTGTGGGCTGAATCCGGACCCGCGTTCCGGCCTTCCGCGGATCTTCCTAGCCGTAAGGTCGCGTCGGTTTCGTTTCGTGCGCGATCGGCGCGCGCCTGTACGACCGCCGTTCAACGGTCAGCTCAGAACTGGCACGGACAAGGGGAATCCGACTGTCTAATTAAAACAAAGCATTGCGATGGCCCTAGCGGGTGTTGACGCAATGTGATTTCTGCCCAGTGCTCTGAATGTCAACGTGAAGAAATTCAAGCAAGCGCGGGTAAACGGCGGGAGTAACTATGACTCTCTTAAGGTAGCCAAATGCCTCGTCATCTAATTAGTGACGCGCATGAATGGATTAACGAGATTCCCACTGTCCCTATCTACTATCTAGCGAAACCACAGCCAAGGGAACGGGCTTGGGAGAATCAGCGGGGAAAGAAGACCCTGTTGAGCTTGACTCTAGTCTGGCATTGTAAGGAGACATGAGAGGTGTAGCATAAGTGGGAGATCGTTCGCGCGGTCGTCGCTGAAAAACCACTACTTTCATTGTTTCATTACTTACTCGGTTGGGCGGAAGCGGTGCGCGGTCGATTTCATCGGCGGGCGCACGGTGTTTCGTTCCAAGCGTGCAGAGTGGCGGCGTGGCGGCAACGCCCGTCGCCGTACAACTCCCGCGTGATCCGGTTCGAGGACACTGCCAGGCGGGGAGTTTGACTGGGGCGGTACATCTGTCAAAGAATAACGCAGGTGTCCTAAGGCCAGCTCAGCGAGGACAGAAACCTCGCGTGGAGCAAAAGGGCAAAAGCTGGCTTGATCCAGATGTTCAGTACGCATAGGGACTGCGAAAGCACGGCCTATCGATCCTTTAGTATAAAGAGTTTTTAGCAAGAGGTGCCAGAAAAGTTACCACAGGGATAACTGGCTTGTGGCGGCCAAGCGTTCATAGCGACGTTGCTTTTTGATCCTTCGATGTCGGCTCTTCCTATCATTGCGAAGCAAAATTCGCCAAGCGTTGGATTGTTCACCCATCAAAAGGGAACGTGAGCTGGGTTTAGACCGTCGTGAGACAGGTTAGTTTTACCCTACTGATGGCTAGTCGTTGCGATAGTAATACTGCTCAGTACGAGAGGAACCGCAGTTTCGGACATTTGGTTCATGCACTCGGCCGAGCGGCCGGTGGTGCGAAGCTACCATCCGCGGGATTATGCCTGAACGCCTCTAAGGCCGAAGCCAGCCTAGTCGAATCCGGCAAGGATATTCTCACTGTGGAGCTCCGAGAGTCGGGAGGCTCTAAACAATGTGTCTTTACTAGTCGCGCTGCACTCGTGCGGTGCGACGTCGAAGCCCATTTGGATCCGGGTGATCGGTGCTATCGGTTTTAACACGTATGCACCACGGCACCCAGGGTTCGAATTAAGCTCAGTTCGATGTCGGAGCTCGGAATAGTCTGTAGACGACTTACGTTCCTGGCGGGGTGTTGTGCTCGGTAGAGCAGCGTCGTGCTGCGATCTGTTGAGACTCAGCCCTACGCCAG	Eukaryota	Opisthokonta	Metazoa	Arthropoda	Insecta	Lepidoptera	Papilionidae	Papilio	Papilio demoleus	Eukaryota;Opisthokonta;Metazoa;Arthropoda;Insecta;Lepidoptera;Papilionidae;Papilio;Papilio_demoleus
GCA_029286655|JAGSMY010000046.1/18332-23428	2	GCA_029286655	76202	5097	CCTGGTTGATCCTGCCAGTAGTTATATGCTTGTCTCAAGATTAAGCCATGCATGTCTCAGTGCAAGCCGTATTAAGGCGATACCGCGAATGGCTCAATATATCAGTTTTGGTTCCTTAGATCTTACCTCGGTTACTTGGATAACTGTGGTAATTCTAGAGCTAATACATGCAATCAGAACTCTGACCAGTGATGGGATGAGTGCTTTTATTAGATCAAAACCAATCGACGGAGGGCCTCGCGTCCGAAGTCGTTAATTTTGATGAATCTGGATAACTTTTTGCCGATCGCATGGTCCAGCACCGGCGACGCATCTTTCAAATGTCTGCCTTATCACTTTCGATGGTAGTTTCTGCGACTACCATGGTTGTCACGGGTAACGGGGAATCAGGGTTCGATTCCGGAGAGGGAGCCTGAGAAACGGCTACCACATCCAAGGAAGGCAGCAGGCGCGCAAATTACCCACTCCCGGCACGGGGAGGTAGTGACGAAAAATAACGATACGGGACTCTTACGAGGCCTCGTAATCGGAATGAGTACACTTTAAATATTTTAACGAGGAACAATTGGAGGGCAAGTCTGGTGCCAGCAGCCGCGGTAACTCCAGCTCCAATAGCGTATACTAAAATTGTTGCGGTTAAAAAGCTCGTAGTTGCATTTGTGCGCCGCGCTGTCGGTGCACCGCATCCGCGGTGATACTGACACGTCTGCGGAGCATATCGTCGGTGAGCCGTCGGTAATACGGCGGTTCAATATCAAAATCCTATCGCGGTGCTCTTCGGTGAGTGTCGAGATGGGCCGACAATTTTACTTTGAACAAATTAGAGTGCTCAAAGCGGGCTCAAAATTGTGCTTGATATTTCGTGCATGGAATAATAGAATATGATCTCGGTTCTATTTTGTTGGTTTTCAGAACTCCGAGGTAATGATTAATAGGGATAACTGGGGGGCATTCGTATTGCGACGTTAGAGGTGAAATTCTTGGATCGTCGCAAGACGAACATCAGCGAAAGCATTTGCCAAAGGTGTTTTCATCAATCAAGAACGAAAGTTAGAGGTTCGAAGGCGATTAGATACCGCCCTAGTTCTAACCGTAATATGTCATCTAGCGATCCGCCGACGTTACTACTATGGCTCGGCGGGCAGCTTCCGGGAAACCAAAGATTTTGGACTCCGGGGAGTATGGTTGCAAAGCTGAAACTTAAAGGAATTGACGGAAGGGCACCACCAGGAGTGGAGCCTGCGGCTTAATTTGACTCAACACGGGAAATCTCACCAGGCCCGGACACACCGTAAGGATTGACAGATTAACAGCTCTTTCTTGATTCGGTGGGTGGTGGTGCATGGCCGTTCTTAGTTGGTGGAGCGATTTGTCTGGTTAATTCCGGTAACGAACGAGACTCTAGCCTGCTAAATAGGCGTCGTCATTTATGTGTGCGTGGCTTCGGTCGCGCAACTCACTGGCGACGTATTAAAATTCTTCTTAGAGGGACCGGCGGCTTCGAGCCGCACGAGATTGAGCAATAACAGGTCTGTGATGCCTTAGATGTCCTGGGCCGCACGCGCGCTACACTGAAGGAATCAGCATGTTCTCCCTGGCCTAGAGGCCCGGGCAACCCGTTGAAACTCCTTCGTGCTGGGATTGGGGTTTGCAATTATCCCCCATAAACGAGGAATTCCTAGTAAGCGCGAGTCATAAGCTCGCGTTGATTACGTCCCTGCCCTTTGTACACACCGCCCGTCGCTACTACCGATTGAATGATTTAGTGAGGTCTTCGGACCGACACGCGGTGGCTTAACGGCCGTCGGCGTCGCTGGGAATTGACCAAACTTGATCATTTAGAGGAAGTAAAAGTCGTAACAAGGTTTCCGTAGGGGAACCTGCGGAAGGATCATTAACGTATATTTTCATAAAAATTTCCTTTTTTATGATATACAAAAATAATAATCCACAACACGATCTCGATGTGAATCGTCGTCGCCGTCTAGCGCGCGCGCGCGCGATCATCGTCTTGATCACCAAAACACCAGAGCGCCCGTCGGGATACACCAAACGGAGCTTATAATATTATTCTCTCTTTCTTTTCTTGTTTTCTTATTTTCTCTCTTTCTTGCTGAAGAGAGGAGGATGAAACGAGATAGAGAGAGAAGGGGATATTTGGGGGGTCACGTCATTAATCCGGTTGACGAACCCTGTTTGTTCCGGTCCGATGAATGGTGGGCGCTATACAAATAATTATAACCGGTTTTGGAAAGCGAACGAATGAGCGAAGCGGGACGCGGGGCGGTGTCTACGAGCGTGTGTGCGCGTCAAAGACGCGCTATCTCACGTTCGCCGTCAGCGTTAACTTTGTTAGTTCTCGCATTCTGAAAGCAAAAATTTTTTTTTTTTTTCACGAATATACACAACAAAACAATTACCCTGGACGGTGGATCACTTGGCTCGCGGGTCGATGAAGAACGCAGTTAACTGCGCGTCATAGTGTGAACTGCAGGACACATTTGAACATCGACATTTCGAACGCACATTGCGGTCCGTGGAGAAATATCCAGGACCACTCCTGTCTGAGGGCCGGCTGTTAAAATATAATAATCACACTGTTCATTTGAACGATGAAGAAATGACGGTTCCGTTGTGCTGCTGCGTTGTTTGTAACGCTCGTACACACGGTCCGTTTAAATATTTAATTAAATTTCGATTTCGATTAATAATCGATCGCGTCTCCTTTTTTATTTTTTTTTAATCGTATCGTACGAAAGTACAGACACTATTAAAGCGCGACGATATGATCGGTACGAGACGTCCCTCAGGACGTGCGACTCTTCGACGTAAAAATCGACAGAGGGCAATGCGCGTCTAAATAAGAGGTGATATTTTCGTTTCTTTTCATATTCGTTGTCTATAGTGTTCTTTTTCTACTATAATATGATTTTGGAAAAAAAAAAAAAAAGGGAAAAAAAGACGAGATCTCGATTATTTCGTTGTGTGTAGGCGGACTCGACGTCCGAAGAGCACATCGATGCGACGTTGCTTTTCTCACGATTTTCATCGCCGCTGCTGCTGCTGCTGCTGCTGCTGCTGCTGTGGTGGTTGTGGTGGTTGTGGTGGTGGTGGTGGGAATTAAAAAAAAAGTAACGGAGTGTCGTTGAGCTGACGGATATCGCGTCTGCCTCGATTTTATCGTTGGCCTCAGATCAGGGAGGATCACCCGCCGAATTTAAGCATATTAGTAAGCGGAGGAAAAGAAACTAACAAGGATTTCCTTAGTAGCGGCGAGCGAACAGGAAAGAGCCCAGCACTGAATCCCGCGGTCGATTCGAACGCGGGAGATGTGGTGTTCGGGAGGTTCCGCTTTCTCGTCGTCGATACTCCTGTCCAAGTTCGTCTTGAACGGGGCCGTTTTCCCGAAGAGGGTGCCAGGCCCGTAGCGACGGAGGGCGGCGGCGAGAGGGACACTCCTAAGAGTCGGGTTGCTTGAGAGTGCAGCCCTAAGTGGGTGGTAAACTCCATCTAAGGCTAAATATTACCGCGAGACCGATAGCGAACAAGTACCGTGAGGGAAAGTTGAAAAGAACTTTGAAGAGAGAGTTCAAGAGTACGTGAAACCGTTCAGGGGTAAACCTGCGAAACTCGAATGAACGAACGGAGAGATTCATCGTCAATCCCATGGCGTACGTTGTCACGCTCTGATGAGGCGTCCGTCCCTGTCAAAGGGGATAGCGGGTTTCACGGGCCGGCAATGTCGACGTACTGGGACGGCGTGCACTTCTCTCTTAGTAATGCATCGCGACCCGTTCGCGGTCGATCTAAGCGCCGTTCGGGAGCCCATTCGTCACCTGTAAAAGGGTTGTCGATTGGACCGTGACGGTTCTTATTTTAGCCGATCGGCCCGCGGACGGTAGAAGACACGAATCGCGCACGCGCATCTTTATGAAAGCGCGTCCGGCCCGACGCAAGGCAACGTCGTATTCGAGGTCCTGCCGTTGTGCGGACATCGTTGCGGCGCGTCTGTTGTCGCAGCCGTGCAGTCTCGGACCGTGCGCGTCTCAGTCTGCGATGATTCAGTTTCGGGCACTCGCAGGACCCGTCTTGAAACACGGACCAAGGAGTCTAGCATGTGTGCGAGTCATTGAGTTATGTTGAAACTGAAAGGCGTAACGAAAGTGAAGGCGCGCGCTTGTCGCGCGCTCAGGGAGGATGAAGATTTGTATCTTTTTCACGAAGGAACAATCTTTCGCACTCCCGAGGCGTCTCGTTTCCAATCTGTGAATGTAGGCGCGCTCTGAGCAGAGATGCTGGGACCCGAAAGATGGTGAACTATGCCTGGTCAGGTCGAAGTCAGGGGAAACCCTGATGGAGGACCGTAGCGATTCTGACGTGCAAATCGATCGTCGGAACTGGGTATAGGGGCGAAAGACTAATCGAACCATCTAGTAGCTGGTTCCGTCCGAAGTTTCCCTCAGGATAGCTGGCGTCGAATTTGAACAGTCTCATCCGGTAAAGCGAATGATTAGAGGCATTGGGGCCGAAACGACCTCAACCTATTCTCAAACTTTAAATGGGTGAGAACTCCGGCTTACTCGAACGATGAAGCCGGAGATCTGATGACGGTGCCAAGTGGGCCAATTTTGGTAAGCAGAACTGGCGCTGTGGGATGAACCAAACGTAGTGTTAAGGCGCCTGAAAAACGCTCATGGGACACCATGAAAGGCGTTGGTCGCTCATGACAGCAGGACGGTGGCCATGGAAGTCGGAATCCGCTAAGGAGTGTGCAACGACTCACCTGCCGAAGCAACCAGCCCTGAAAATGGATGGCGCTGAAGCGTTTTGCCTATACACTACCGTTACGTGCCAGCGCGAAGATTATTTTTTTTTTTAAAAAGGTGATCCTCGTCATTATGCCGTAACGAGTAGGACGTGCGCGGCGGAGAGCGCAGAAGGGTCTGGGCGAGAGCCCGCCTGGAGCCTCCGTCGGTGCAGATCTTGGTGGTAGTAGCAAATACTCCAGCGAGGCCCTGGAGGACTGACGTGGAGAAGGGTTTCGCGTGAACAGTAGTTGCTCGCGAGTCAGTCGATCCTAAGCTCAAGGAGAGATCT	Eukaryota	Opisthokonta	Metazoa	Arthropoda	Insecta	Lepidoptera	Papilionidae	Papilio	Papilio demoleus	Eukaryota;Opisthokonta;Metazoa;Arthropoda;Insecta;Lepidoptera;Papilionidae;Papilio;Papilio_demoleus
GCA_029286655|JAGSMY010000046.1/42439-49644	2	GCA_029286655	76202	7206	CCTGGTTGATCCTGCCAGTAGTTATATGCTTGTCTCAAAGATTAAGCCATGCATGTCTCAGTGCAAGCCGTATTAAGGCGATACCGCGAATGGCTCAATATATCAGTTTTGGTTCCTTAGATCTTACCTCGGTTACTTGGATAACTGTGGTAATTCTAGAGCTAATACATGCAATCAGAACTCTGACCAGTGATGGGATGAGTGCTTTTATTAGATCAAAACCAATCGACGGAGGGCCTCGCGTCCGAAGTCGTTAATTTTGATGAATCTGGATAACTTTTGCCGATCGCATGGTCCAGCACCGGCGACGCATCTTTCAAATGTCTGCCTTATCAACTTTCGATGGTAGTTTCTGCGACTACCATGGTTGTCACGGGTAACGGGGAATCAGGGTTCGATTCCGGAGAGGGAGCCTGAGAAACGGCTACCACATCCAAGGAAGGCAGCAGGCGCGCAAATTACCCACTCCCGGCACGGGGAGGTAGTGACGAAAAATAACGATACGGGACTCTTACGAGGCCTCGTAATCGGAATGAGTACACTTTAAATATTTTAACGAGGAACAATTGGAGGGCAAGTCTGGTGCCAGCAGCCGCGGTAACTCCAGCTCCAATAGCGTATACTAAAATTGTTGCGGTTAAAAAGCTCGTAGTTGCATTTGTGCGCCGCGCTGTCGGTGCACCGCATCCGCGGTGATACTGACACGTCTGCGGAGCATATCGTCGGTGAGCCGTCGGTAATACGGCGGTTCAATATCAAAATCCTATCGCGGTGCTCTTCGGTGAGTGTCGAGATGGGCCGACAATTTTACTTTGAACAAATTAGAGTGCTCAAAGCGGGCTCAAAATTGTGCTTGAATATTTCGTGCATGGAATAATAGAATATGATCTCGGTTCTATTTTGTTGGTTTTCAGAACTCCGAGGTAATGATTAATAGGGATAACTGGGGGCATTCGTATTGCGACGTTAGAGGTGAAATTCTTGGATCGTCGCAAGACGAACATCAGCGAAAGCATTTGCCAAAGGTGTTTTCATCAATCAAGAACGAAAGTTAGAGGTTCGAAGGCGATTAGATACCGCCCTAGTTCTAACCGTAAATATGTCATCTAGCGATCCGCCGACGTTACTACTATGGCTCGGCGGGCAGCTTCCGGGAAACCAAAGATTTTGGACTCCGGGGGGAGTATGGTTGCAAAGCTGAAACTTAAAGGAATTGACGGAAGGGCACCACCAGGAGTGGAGCCTGCGGCTTAATTTGACTCAACACGGGAAATCTCACCAGGCCCGGACACCGGAAGGATTGACAGATTAACAGCTCTTTCTTGATTCGGTGGGTGGTGGTGCATGGCCGTTCTTAGTTGGTGGAGCGATTTGTCTGGTTAATTCCGGTAACGAACGAGACTCTAGCCTGCTAAATAGGCGTCGTCATTTATGTGTGCGTGGCTTCGGTCGCGCAACTCACTGGCGACGTATTAAAATTCTTCTTAGAGGGACCGGCGGCTTCGAGCCGCACGAGATTGAGCAATAACAGGTCTGTGATGCCCTTAGATGTCCTGGGCCGCACGCGCGCTACACTGAAGGAATCAGCATGTTCTCCCTGGCCTAGAGGCCCGGGCAACCCGTTGAAACTCCTTCGTGCTGGGGATTGGGGTTTGCAATTATCCCCCATAAACGAGGAATTCCTAGTAAGCGCGAGTCATAAGCTCGCGTTGATTACGTCCCTGCCCTTTGTACACACCGCCCGTCGCTACTACCGATTGAATGATTTAGTGAGGTCTTCGGACCGACACGCGGTGGCTTAACGGCCGTCGGCGTCGCTGGGAAGTTGACCAAACTTGATCATTTAGAGGAAGTAAAAGTCGTAACAAGGTTTCCGTAGGGGAACCTGCGGAAGGATCATTAACGTATATTTTCATAAAAATTTCCTTTTTTATGATATACAAAAATAATAATCCACAACACGATCTCGATGTGAATCGTCGTCGCCGTCTAGCGCGCGCGCGCGCGATCATCGTCTTGATCACCAAAACACACAGAGCGCCCGTCGGGATACACCAAACGGAGCTTATAATATTATTCTCTCTTTCTTTTCTTGTTTTCTTATTTTCTCTCTTTCTTTTCTTGTTTTCTTATTTTCTCTCTTTCTTGCTGAAGAGAGGAGGATGAAACGAGATAGAGAGAGAAGGGGATATTTGGGGGGTCACGTCATTAATCCGGTTGACGAACCCTGTTTGTTCCGGTCCGATGAATGGTGGGCGCTATACAAATAATTATAACCGGTTTTGGAAAGCGAACGAATGAGCGAAGCGGGACGCGGGGCGGTGTCTACGAGCGTGTGTGCGCGTCAAAGACGCGCTATCTCACGTTCGCCGTCAGCGTTAACTTTGTTAGTTCTCGCATTCTGAAAGCAAAAATTTTTTTTTTTTCACGAATATACACAACAAAACAATTACCCTGGACGGTGGATCACTTGGCTCGCGGGTCGATGAAGAACGCAGTTAACTGCGCGTCATAGTGTGAACTGCAGGACACATTTGAACATCGACATTTCGAACGCACATTGCGGTCCGTGGAGAAATATCCAGGACCACTCCTGTCTGAGGGCCGGCTGTTAAAATATAATAATCACACTGTTCATTTGAACGATGAAGAAATGACGGTTCCGTTGTGCTGCTGCGTTGTTTGTAACGCTCGTACACACGGTCCGTTTAAATATTTAATTAAATTTCGATTTCGATTAATAATCGATCGCGTCTCCTTTTTTATTTTTTTTAATCGTATCGTACGAAAGTACAGACACTATTAAAGCGCGACGATATGATCGGTACGAGACGTCCCTCAGGACGTGCGACTCTTCGACGTAAAAAATCGACAGAGGGCAATGCGCGTCTAAATAAGAGGTGATATTTTCGTTTCTTTTCATATTCGTTGTCTATAGTGTTCTTTTTCTACTATAATATGATTTTGGAAAAAAAAAAAAAAGGGAAAAAAAAGACGAGATCTCGATTATTCGTTGTGTGTAGGCGGACTCGACGTCCGAAGAGCACATCGATGCGACGTTGCTTTTCTCACGATTTTCATCGCCGCTGCTGCTGCTGCTGCTGCTGCTGCTGCTGCTGCTGCTGTGGTGGTTGTGGTTGTGGTGGTGGTGATGATTGTGGGAATTAAAAAAAAAGTAACGGAGTGTCGTTGAGCTGACGGATATCGCGTCTGCCTCGATTTTTATCGTTGGCCTCAGATCAGGGAGGATCACCCGCCGAATTTAAGCATATTAGTAAGCGGAGGAAAAGAAACTAACAAGGATTTCCTTAGTAGCGGCGAGCGAACAGGAAAGAGCCCAGCACTGAATCCCGCGGTCGATTCGAACGCGGGAGATGTGGTGTTCGGGAGGTTCCGCTTTCTCGTCGTCGATACTCCTGTCCAAGTTCGTCTTGAACGGGGCCGTTTTCCCGAAGAGGGTGCCAGGCCCGTAGCGACGGAGGGCGGCGGCGAGAGGGACACTCCTAAGAGTCGGGTTGCTTGAGAGTGCAGCCCTAAGTGGGTGGTAAACTCCATCTAAGGCTAAATATTACCGCGAGACCGATAGCGAACAAGTACCGTGAGGGAAAGTTGAAAAGAACTTTGAAGAGAGAGTTCAAGAGTACGTGAAACCGTTCAGGGGTAAACCTGCGAAACTCGAATGAACGAACGGAGAGATTCATCGTCAATCCCATGGCGTACGTTGTCACGCTCTGATGAGGCGTCCGTCCCTGTCAAAGGGGATAGCGGGTTTCACGGGCCGGCAATGTCGACGTACTGGGACGGCGTGCACTTCTCTCTTAGTAATGCATCGCGACCCGTTCGCGGTCGATCTAAGCGCCGTTCGGGAGCCCATTCGTCACCTGTAAAAGGGTTGTCGATTGGACCGTGACGGTTCTTATTTTAGCCGATCGGCCCGCGGACGGTAGAAGACACGAATCGCGCACGCGCATCTTTATGAAAGCGCGTCCGGCCCGACGCAAGGCAACGTCGTATTCGAGGTCCTGCCGTTGTGCGGACATCGTTGCGGCGCGTCTGTTGTCGCAGCCGTGCAGTCTCGGACCGTGCGCGTCTCAGTCTGCGATGATTCAGTTTCGGGCACTCGCAGGACCCGTCTTGAAACACGGACCAAGGAGTCTAGCATGTGTGCGAGTCATTGAGTTATGTTGAAACTGAAAGGCGTAACGAAAGTGAAGGCGCGCGCTTGTCGCGCGCTCAGGGAGGATGAAGATTTGTATCTTTTTCACGAAGGAACAATCTTTCGCACTCCCGAGGCGTCTCGTTTCCAATCTGTGAATGTAGGCGCGCTCTGAGCAGAGATGCTGGGACCCGAAAGATGGTGAACTATGCCTGGTCAGGTCGAAGTCAGGGGAAACCCTGATGGAGGACCGTAGCGATTCTGACGTGCAAATCGATCGTCGGAACTGGGTATAGGGGCGAAAGACTAATCGAACCATCTAGTAGCTGGTTCCGTCCGAAGTTTCCCTCAGGATAGCTGGCGTCGAATTTGAACAGTCTCATCCGGTAAAGCGAATGATTAGAGGCATTGGGGCCGAAACGACCTCAACCTATTCTCAAACTTTAAATGGGTGAGAACTCCGGCTTACTCGAACGATGAAGCCGGAGATCTGATGACGGTGCCAAGTGGGCCAATTTTGGTAAGCAGAACTGGCGCTGTGGGATGAACCAAACGTAGTGTTAAGGCGCCTGAAAAACGCTCATGGGACACCATGAAAGGCGTTGGTCGCTCATGACAGCAGGACGGTGGCCATGGAAGTCGGAATCCGCTAAGGAGTGTGCAACGACTCACCTGCCGAAGCAACCAGCCCTGAAAATGGATGGCGCTGAAGCGTTTTGCCTATACACTACCGTTACGTGCCAGCGCGAAGATTATTTTTTTTTTAAAAAGGTGATCCTCGTCATTATGCCGTAACGAGTAGGACGTGCGCGGCGGAGAGCGCAGAAGGGTCTGGGCGAGAGCCCGCCTGGAGCCTCCGTCGGTGCAGATCTTGGTGGTAGTAGCAAATACTCCAGCGAGGCCCTGGAGGACTGACGTGGAGAAGGGTTTCGCGTGAACAGTAGTTGCTCGCGAGTCAGTCGATCCTAAGCTCAAGGAGAGATCTTATGTCGATGTGGCGTGTTTATTTATAATTAATAAAGATAAATAACGCCCTTTGAGCGAAAGGGAATCCGGTTCCTATTCCGGAACCCGGCAGCGGAACCGTTTCAATAATCGTTCCCTCGTTTAACAAAGCGAAGGTTCGACGGGGTAACCCAAAGTGGCCTGAAGACGCCGCCGAGGGGTCCGGGAAGAGTTTTCTTTTCTGCCTGAGCGTTCGAGTTCCATGGAATCCTATAGAAGGGAGATATGGTTCGGAACGCGAAGAGCACCGCATTTGCGGCGGTGTCCGGATACTCTCTGCGGACCTTGAAAATTCAGGTGAGGGATGTACGTGGAGATGTCGCGCCGGTTCGTACCCATATCCGCAGCAGGTCTCCAAGGTGAAGAGCCTCTAGTCGATAGAATAATGTAGGTAAGGGAAGTCGGCAAATTGGATCCGTAACTTCGGAATAAGGATTGGCTCTGAGGACCGGGGCGTGTCGGGTTTGGACGGGAAGCGGATGCGGCCGGTGCCGGGCCTGGTCGATGCTCGTGCGTCCCTTTCGGGGGGCGTGTGGGCTGAATCCGGACCCGCGTTCCGGCCTTCCGCGGATCTTCCTAGCCGTAAGGTCGCGTCGGTTTCGTTTCGTGCGCGATCGGCGCGCGCCTGTACGACCGCCGTTCAACGGTCAGCTCAGAACTGGCACGGACAAGGGGAATCCGACTGTCTAATTAAAACAAAGCATTGCGATGGCCCTAGCGGGTGTTGACGCAATGTGATTTCTGCCCAGTGCTCTGAATGTCAACGTGAAGAAATTCAAGCAAGCGCGGGTAAACGGCGGGAGTAACTATGACTCTCTTAAGGTAGCCAAATGCCTCGTCATCTAATTAGTGACGCGCATGAATGGATTAACGAGATTCCCACTGTCCCTATCTACTATCTAGCGAAACCACAGCCAAGGGAACGGGCTTGGGAGAATCAGCGGGGAAAGAAGACCCTGTTGAGCTTGACTCTAGTCTGGCATTGTAAGGAGACATGAGAGGTGTAGCATAAGTGGGAGATCGTTCGCGCGGTCGTCGCTGAAAAACCACTACTTTCATTGTTTCATTACTTACTCGGTTGGGCGGAAGCGGTGCGCGGTCGATTTCATCGGCGGGCGCACGGTGTTTCGTTCCAAGCGTGCAGAGTGGCGGCGTGGCGGCAACGCCCGTCGCCGTACAACTCCCGCGTGATCCGGTTCGAGGACACTGCCAGGCGGGGAGTTTGACTGGGGCGGTACATCTGTCAAAGAATAACGCAGGTGTCCTAAGGCCAGCTCAGCGAGGACAGAAACCTCGCGTGGAGCAAAAGGGCAAAAGCTGGCTTGATCCAGATGTTCAGTACGCATAGGGACTGCGAAAGCACGGCCTATCGATCCTTTAGTATAAAGAGTTTTTAGCAAGAGGTGCCAGAAAAGTTACCACAGGGATAACTGGCTTGTGGCGGCCAAGCGTTCATAGCGACGTTGCTTTTTGATCCTTCGATGTCGGCTCTTCCTATCATTGCGAAGCAAAATTCGCCAAGCGTTGGATTGTTCACCCATCAAAAGGGAACGTGAGCTGGGTTTAGACCGTCGTGAGACAGGTTAGTTTTACCCTACTGATGGCTAGTCGTTGCGATAGTAATACTGCTCAGTACGAGAGGAACCGCAGTTTCGGACATTTGGTTCATGCACTCGGCCGAGCGGCCGGTGGTGCGAAGCTACCATCCGCGGGATTATGCCTGAACGCCTCTAAGGCCGAAGCCAGCCTAGTCGAATCCGGCAAGGATATTCTCACTGTGGAGCTCCGAGAGTCGGGAGGCTCTAAACAATGTGTCTTTACTAGTCGCGCTGCACTCGTGCGGTGCGACGTCGAAGCCCATTTGGATCCGGGTGATCGGTGCTATCGGTTTTAACACGTATGCACCACGGCACCCAGGTTCGAATTAAGCTCAGTTCGATGTCGGAGCTCGGAATAGTCTGTAGACGACTTACGTTCCTGGCGGGGTGTTGTGCTCGGTAGAGCAGCGTCGTGCTGCGATCTGTTGAGACTCAGCCCTACGCCAG	Eukaryota	Opisthokonta	Metazoa	Arthropoda	Insecta	Lepidoptera	Papilionidae	Papilio	Papilio demoleus	Eukaryota;Opisthokonta;Metazoa;Arthropoda;Insecta;Lepidoptera;Papilionidae;Papilio;Papilio_demoleus
GCA_029286655|JAGSMY010000046.1/9103-16345	1	GCA_029286655	76202	7243	CCTGGTTATCCTGCCAGTAGTTATATGCTGTCTCACAGATTAAGCCATTCATGTCTCAGTGCAAGCCTGTAATTAAGTGCGATACCCGCGAGATGCTCAATATATCAGTTTTGGTTCCTTAGATCTTACCTCGGTTACTTGGATACTGTGGTAATTCTGAGCTAATCATGCATCAGAACTCTGACCAGTGATGATGATGCTTTTATATTAATCAAACCAATCGACCGGAGGGCCTCGCGTCCGAAGTCGTTAATTGTTGATGAATCGGATACTTTTGCCGATGCATGCCAGCACCGGCGACGCTCTTTCAAATGTCTGCCCTATCACTTTCGAATGTAGTTTCTGCGACTACCATGGTGTTCCGGTAAACGGGGAATCAGGGTTTCGATTCCGAAGAGGGAGCCCTGAAAACGGCGGCTACCACATCCAAGAAGGCAGTCAGGCGCGCAAATTACCCACTCCCGCACGGGAGGGTAGTGACGAAAATACGATACGGACTCTTTCCGAGGCCTCGTATCGGAATGAGTACACTTTAAATATTTTAAACGAGAACCATTGGAGGGCAATCTGGGCCAGCAGCCGCGGTAACTCCAGCTCCAATACGTATACTAAAATTGTTGCTGTTAAAAAGCTCGTAGTTGCATTTGTGCGCCGCGCTGTCGGGTGCACCGCATCCGCGTGCTCTGACACTTCTGCGGGCATAATCGTCGGTGAGCCTTCCGGTAATACGGCGTTCAATATCAAAAGCCTATCCGTCGTGCTCTTCGGTGAGTGTCGAGTATGGGCCGACATTTTACCTTTGTGAACAATTAGCGTGCTCAAAGCGGGGCGTCAAAATGGTGCTTGACTATTTTCGTGCATGAATAATAGAATATGATCTCGGTTCTATTTTATTGTTTTCAGAACTCAATCCGAGGTAGATAGTAATAGGGATAACTGGGGGCAATTCGTATTGTTGCGACGTTAAGGTAATTCTTGGATTCGTCCGCAAGACGAACATCAGCGCAAGCATTTGCCAAAGGTGTTTTCATCAATCAAGAACGAAAGTTAGAGGTCGAAGGCGATTAATACCGCCCTATTTCTAACCGTAAATATGTCATCTAGCGATCCGCCGACGTTTACTACTATGGGCTCGGCGGGCACTTCGGGAAACCAAAGATTTTGGACCCGGGGAGTATGGTGGGCAAAGCTGAAACTTAAAGGAATTGACGGAAGGGGCAAACCACCGGAGTGGAGCCTGCGGCTTAATTTTGACCTCAACACGGGAAATCTCACCAGCCCCCGACAACCGTAAGGATTGACAGATTAACAGCTCTTTCTTGATTCGGTGGTGGTGTGCATTGCCGTTCTTATTGGTGGACGATTGTCTGTTAATTCCGGTACCGAAACGAGACTCTAGCCTGCTTAAATAAGCGTCGTCATTTAGGTGTGCGTGGCTTACGGGGTCGCGCAACTCACTGCGACGTATTAAAATCTTCTTAGAGGACCAAGGACCGTCGGCTTCGAGTCGCGCACTAGATTGAGCAATAAAGCAGTCTGTGATGCCCGTAGATGTCCTGGGCCGCACGCCGCGCGACACGGCAGGAATCAGCAGTTCTCCCTGGCCTAAGGCCCGGCACCCGTTGAAACTCCGTCGTGCTGGGGATTGTGGTTTTGCAATATCCCCCATAAACGAGGAATTCCTAGTAAGGCGAGTCATAAGCCGCGTTGATACGTCCCTCCCTTGTACACACCGCCCCGCGTCGCTCTACTCTGGATTGAATGATTTAGTGAGGTCTTCGGACCGACACGCGGTGGCTAACGCCGGCGGCGTCGCTGTAATTTGACCAAACTTGATCATTTAGAGGGAAGTGAAACAGTCTAACAACGGTTTCCGAGGGGGAACCTGCGGAGATCATTAACGTATTTTCATAAAAATTTTCCTTTTTAGATATAACAAAAATATAATCCACAACACAATCTCGCTGGTGAATCGTCGTCGCCGTCTAGCGCGCCGCGGCGCGCGATCATCGTCTGATCACCAAAACACACAGACTCCCGTCGGTATACACCAAACGGGCTTATAATATTATTCCTCTCTTTCTTTTCCTTTTTTCTTATTTTCTCTCTTCTTGCTGAAGGAGTAGATTAACGAGATAGAGATAGAGAGAAGGGGATATTTGGGGGTCCGTCATTTAATCCGGTTGACGACACCCTGTTTGTTCCGGTCCGATGAATGGTGGCGGCTATAAACCAAATAATTGATACCGTTTTGGGAAAGCGAACGAATGAGCGAAAGCGGGACGCGGGCTTTGTCTACGAGCGTTGTGCGCGTCAAGAGCGCAATCGCAACGTTCGCCGTCAGCGTTAACTTTGTTATTCTCCCGCGCCATTCGAAGGCAAAATTTTTTTTTTTTTCACGATATACACACAAAACAATTACCCTGGACGGTGGATCACTTGGCTCGCGGTCGATGAAGAACGCAGTTACTGCGCGTCATAGTGTGACTGCAGCACACATTGAACATCGACATTTCGAAGCACATTGCGGTCCGTGGAGAATATTCCAGGACCACTTCCTGTCTGAGGCCGTCTGTTAAAAATACTAATCACACTGTTCATTTGAAAGATGAGAAATGACGTTCGTTGTGCTGCTGCGTTTTTTTGTAACGCTCGTACACACTTCCGTTTAAATATTGAATTAAATTTTCGATTTTCGAGTTAATAATCGATCGCGTCTCCTTTTTATCCCGAATTTTTTTTTTAACGTATCTACGAAAGTACAGACACTATAAAATGCGCGACGATAGTGTCGGTACGAGACGCTCCCTCAGGACGTGCGAACTCTTCGCTAAAAAAGCCGACAGAGGGCAAGGCGCGTCTAAATACGAGGTGATATGTTCGGTTCTTTTCATATTCGTTGTCCATAGTGTTCTATTTTCTGACTATATATGATTTGGAAAAAAAAAAAAAAAGGGAAAAAAAGACGGCGATCCTCGATTGATTCGTTGGGTGTAAGGGGCGGACTCGACTCCGAAAGAGCGACATCGATTGCGAACGTTCTTTTCTCACGATTTCATCGCCGGCGGGTCTGCTGCTTGCTGCGGTGGCTGCTGCGCCTGCTGCTGCTGCTGCTGTGGTGGTTGTGGTGGTGTGGTGTGGTGATATTGGGATTAAAAAAAAGTAACGGGAGTGGTCGTGAGCGAGACGATATCGCGCTGCCTTCGATTTTTATTCGTGGGCCCCTTTCCAGAATCAGGAGGACACCCGCCGAAGTTAGCTATAGTAGGCGGAGGAAAAGAAACTAACACGGATTTCCTTAGTAGCGGCGAGCGAACAGAAAGAGCCCAGCCGCGAATCCCGCGGGTGTCCGATTCGAACGCGGGAGATGTGTGTCGGAGGTTCCGCTTTCTCGTCGTCGATACTCCGTCCAAGGTCTCTTGAACGGGGCGTTTTTCCCTAAGAGGGTGCCCCAGGCCCGTATCGACGGAGGCGGGCGGCGAGAGGGACACTCCTAAGAGTCCGGGTGCTTGAGAGTGCACCCTAGAGTGGGTGGTACTCCATCTAAGGGCTAAAATATACCCGCAGCCGATAGCGAACAATACCCGGTCTTGTCTTTTCCCGTTGAAAGAACTTGCATAGAGATTGTTCCACGATTACGTTGAAACCGTTCGGAGTGTAACCTGCCGCCCCTGCGAATGACAACGGACTAGATTCATCGTCAATCCCATGGCGACGTTTTGTCCACGCTCTATTGAGATCGTCCGTCCCTGTCAAGGGATAGCTGTTCTATCACGGGCCGGCAATGTCGACGTACGGACGGCCGGTGGGCACTTCTCTCTTAGTCAAGCATCGCGACCCCGTTCGCGGTCGATCTAAGCGCCGTTCGGGAGCCCATTCGCCACCTGTAAAAGGGTTTCGAGTGGACCGTGACGGTTCTTATGTTTAGAGCCGATCGCCCGCGGACGTAGAATACACAACGAATCGCGCACGCGCACCTTATGAAAGCTGCGGTCCGTCCCGACCAAGCACGTCGTATTCGAGGCCTCTGCGTTGTTCGGCCTCGTGCGGCGCGTCTGTTGTCGCACCGTGCAGGTCTCGTACCGTGCGCGTCTCAGTCTTGCGAGGATTCAGTTTCGGGCACTCGCAGGACCCGTCTTGAACACGACCAAGGAGTCTAGCATGTGTGCGAGTCATTGTAGTTTTATGTTGAAACTGAAAGGGCGTAACGAAGGGAAGGCGCGCGCTTGTCGCTCGCTCCGGAGGATGAAGATTTTGTATCTTTTTCACGAAGGAACATCTTCGCACTCCCGAGCGTCGCGTTTCCAATCATGTGAATGTAGGCTCGCTCTGATTCATAGATGCTGGCCCCGAAAGATGTGAACTATGCCTGTTCAGTCGAAGTCAGGGCACCCTGATGGAGGACCGTAGCGATTCTGTACTGCAAATCTATTCGTCGGAACTGGGTATAGGGGCGAAAGAACTAATCGAACCATCCTAGTAGCTGGTTTCCCGTCCGAAGTTTCCCCAGGATAGCTTGCGTCGAATTTGAACATCCAATCCCGGTAAGCGAATGCATTAGAGGCATTGGGGGGCCGAAACGACCTCAACCTATTCGCAAACTTTAAATGGGTGAGAACTCGGCTTACTCGAACGATTAAGCCGGAAGAATCTGATGACGGTGCCAATGGGCCAATTTTTTGGTAAGCAGAACTGGCCTGTGGGATGAACAAACTTAGTGGTTAAGAAGGCGCCTGAAAAACGCTCATGGGACCCATGAAAGGCTTTGGTCGCTCATAGACAGCATGGTGGACGGTTGGCCACAGAAGTCGAATCCCGCTAATAGAGTAGTTCAACGACGCACCTGCCGAGGGCAACCAGCCCTGAAACGGGATGGCGCTGAAGCTTTTGCCTATCCCTACCGTTACGTGCCAGCGCGAAGATTATTTTTTTTTTAAAGTGATCCCCCTCGTCATTAGCCGTAACGAAGACGTGCCGGCGGAGCGCGAACAGCGCAGAAAGGGGTCTGGGCGAGAGCCCGCCCTGGAGCCTCCGTCGTGCAGATCTTGGTGGTAGTAAGCAAATACCTCCAGCGAGCCTGGGGACTGACGTGGAGAAGGGTTTCGCGTGAACAGTAGTTGCTCGCGAGTCAGTCGATCTAAGCTCAAGGAGAATCTCTGTCGATGTGGCTGTTATTATTATTATTATTATTATTGTAGATATTAATAGAAAATAACGCCCTTTGAGCGAAAGGAATCCGTTCCTTTCCCGGAACCCGTCAGGCCGACCCGTTTCAAATAATCGTTCCCTCGTTTAAAACAAAGCGAACTGTTCGACGGGGTAACCCAAAGTGGCCTGAAGACGCCTGCCGGGGTCCGGGAAGAGTTTTTCTTCTGCCTGGCGTTCGTTCCATGGAATCCTATCGAAGGGAGATATGGTTTCGGAACGCGAAGAGCACCGCATTTGCCTGGCGGTGTCCGATACTCTCTGGCGGACCTTGAAAGATTAGGTGAGGGGAAAAAAAAAAAACAACACAAAAAATGGTCGTGGAGAGTCGCGCCGCGCGCAACGTTCGGTACCCATAATCCCTCACAGGTCTCGCAAGGTGAAGAGCCTCTATCGTAAATAATTAGGTAAGGGAAGTTCGGCAATTGATCCGTAACTCGCATAGGAATTGCTCTGAGGACCTGGGCGTTCGGTTTGGACGGGAACGGATGCCGGGCCGGTGCCGTGCCTGGTCGATGCTCCGTTTCGTCCTTTCGGGGGGCGTGTGGGCCTAATCCCGGACCCGCGTTCGGCCTCCGCCGATCTTCCTACCGGAAATGTCGCGTCCGTTTCGTTTCTTGCGCGATCTTCGCCGCCTGTACGACAGCCGTTCAAACTGTCAGCTCAACAACTGGCCGGACAGGGGAATCCGCTGTCTAATTAAAACAAAGCATTGCGATGGCCCTAGCGGGTGTTGACGCAATGTGATTTCTGCCCAGTGCTCGATGTCAACGGAGAAATTCAAGCACGCGGTAAACGGCGGGAGTAACTATTGACTCTCTTAAGGTAAGCCAAATGCTCGTCAATCTAATTAGTGACGCGCATGAATGGATTTAACGAATTCCCACTGCCCTATCTACTATCTACTAGCTAAACCACAAGCCCAGGACGGGCTTGGGAGATCACGGCAAGAAGACCCTGTTGAGCCTTGACCTCTAAGTCTGGCAGTTGTAAGGAAACATGATAGGTGTAAGCATCCTTGGGAGATCGTTCGCGCGGTCGTCGCTGAAAAACCACTACTTTCATTGTTTTCATTACTTACTCGTTTGGGCGGAAGCGGTGCCGGTCGATTTCATCGGCGGCGCAACGGTGTTTCGTTCCAAGCGTGCGTGCGGCGTGGCGGCAACGCCCGCGCCGTACAACTCCCGCGTGATCCGGTTCGAGACACTGCCAGGCGGGGAGTTTGACTGGGGCGGTACCAGTCTGCTCAAAGAATAACGCGTGTCCTAAAGGCCAGCTCAGCGAGGACAGAAACCGCGCGTGGAGCAAAAGGGCAAAGCTGGCTTGATCCAGATTTTCAGTACGCATAGGGACTGGCGAAAGCGACGGCCTATCGATCCTTCGTATAAAGATTTTAAAGCAAGATGTGCCCAAAAGTACCACACAGGAATAAATGCTTGTGGCGGCCAAGCGTTTCATAGCGACGTTGCTTTTTATCCTTCGATGTCGGCTCTTCTATCATTTTGCGACCAAATTCGCCAGCGTTGGATGTTCACCCATCAAAAGGGAACGTGAGCTGGGTTTAGACCGTCGTGAGACAGTTAGTTTTACCCTACTGATGGCTAGTCGTTGCGATAGTAATATATGCCGGCTGTACGAGAGGGACCGCAGTTTCGGACATTTGGTCAGCCCTCGGCCGCGCTGGCCGGTTGTGCCGAAGCTACCATCCGCGGGATTATGCCTGAACGACCTCTAGGCCGAAGCCAGCCTAGTCAATCCGCAAGGAGATCTCACTGTGGAAGCTCCGAGAGTCGGAGGCTCTAAACAATGTGTCTTTACTAGTCGCGCTGCACTCGTGCGGTGCGACGTCGAAGCCCATTTGGATCCGGGTGATCGGTGCTATCGGTTTTAAACACGTATGCACCCGGCACCCAGGGTTCGAATTAAGCTCAGTTCGATGTCGGAGCTCGGAATAGTCTGTAGACGACTTACGTTCCTGGCGGGGTTGTGCTCGGTAGAGCAGCGTCGTGCTGCGATCTGTTTTGATACCTCAGCCCTA	Eukaryota	Opisthokonta	Metazoa	Arthropoda	Insecta	Lepidoptera	Papilionidae	Papilio	Papilio demoleus	Eukaryota;Opisthokonta;Metazoa;Arthropoda;Insecta;Lepidoptera;Papilionidae;Papilio;Papilio_demoleus
GCA_029286655|JAGSMY010000060.1/18968-11627	1	GCA_029286655	76202	7342	GAGTTATATGCTTTCTCTCACAGATGAAGCCATGCAGTCCTCAGATGCAAGCCGTCGTTTAAGCGATACCGCGAATGGCCACTCAATATATCAGTTTTGGTTCCTTAGATCTTACCTCGGTTAATTGGATAAATGTGGTTAATTCTCGAGCTAATACATGCAATCAGACTGACCAGTGATGGAGAGTGCTTTTATTAGATTCAAAAAACAACGCGGAGGGCCCTCGCGTCCGAAGTCGTTAATTTTGATGAATCTGGATAAATTTTGGCCGATCGCATGGTCCAGCACGGCGACGCACTCCAAATGTCTGCCTACAACTTAGATGGTAGTTTCTGCGACTACCATGGTGTTCAACGGGTAACGGGGAATCAGGGTCGATTTCCGGAGGAGGGAGCCTGAGAAACGGGCTACCCAAAACATGCCAAGGAAGGCGCGGCGAGCAAATTACCCACTCCCGGCACGGGGAGTGGTAGTGGACGAAAAATAACGATACGGACTCTACGAGGCCTCCGGTAAATCGGAATGAGTACACTTTTAAAATATTTTAAGAGGAAACAATTGGAGCGGCAAGTCTGGTCCAGCAGCAGCGGGGTAAACATCCAGCTCCAATAGCGTATACTAAAATTGTTGCGCCCCCCCCGTTTTTTAAAAAAGCTCGAGTTGCAATTTGTGCGCAGCGCTGTCGTGACCGCATCGCGGTGATACTGAAAGTCCTGCGGGCATACAGTCGCGTGAGCCGTCGTAATAGGCGGTTCAATATCAAAATAACTAGCGGCGTGCTCTTCGGCTGAGCTCGCTCCTCCCCAGATGGGCCCCGCGACAATTTTACTTCGAACATTAAGAAGGTGCCAAAGAGGCTCAAAATTGTGCATTGAATATTTCGTGCATGGACATAATAGCTATTGATCTCGGTTCTATTTGTTGCGTTTTAGAACTTCCGAGGGTAATGATTATAGGGATAACTGGGGGCATTCGTATTGCGACGTTAGAGGTGAATTCTTGGATCGTCGCAAGACGAACATCAGCGAAAGCATTTGCCAAAGGTGTTTTCATCAATCAAGAACGAAAAGTTGAGGTTCGAAGGCGATTAGATACCGCCCCTAGTTCAAAACGTAAAGTGTCATCTAGCGATCCGCACGTAATACTATGGCCTCGGCGGGCAGCTTCCGGAACAAAGATTTGACTAAGGGGGGAAGTATGGTTGGCAAAGCTGAAACTTAAAGGGAATTGACGGAAGGGACCACAGGAGTGGAGCCTGCGGCTTAATTTACTCAACACGGGAAATTCTCACCAGGCCCGGACACGGAAGGATTGACAGATTAACAGCTATTTTCTTGATCGGGGGGGTGGTGCATGGCCGTTCTTAGTTGGGTGGAAAGCGATTGGTTGGTTAAGTCCGGTAACGAACGAGACTCAGCCTCGCTTAAATAGGCGTCGTCATTTATGTCGTTGGCGTGGCTTCGGTCGCGCCAGCCGACAACTCACTGGCGACGTATTAAATTCTTCTTAGAGGGACCGGCGGTTCGAGCCGCACGAGATTGAGCAATAACAGGTCTGTGATGCCATTAGATGTCCTGGGCCGCACGCGCGCTACAATGAAGGAATCAGCATGTTCTCCCTGGCCTAGAGGCCCGGGCAAACCAGTTGATTGTTGAAAACTCCTTCGTGCTGGGGATTGGGGTTGCAATTATCCCCATAAACGAGGAATTCCTAGTAAGCGCGAGTCATAAGCTCGCGTTGATTACGTCACTGCCCCTTTGTACACCACCGCCCGTCGCTACTACCGATTGAATGATTTAGTGAGGTCTCGGACGACACGCGGTGGCTTAACGGCCGTCGGCGTCGCTGGGAAGTTGACCAAACTTGATCATTTAGAGGAAGTAAAAGTCGTAACAAGGTTTCCGTAGGGGAACCTGCGGAAGATCATTAAGTATATTTTCATAAAAAATTCTTTTTTATGATATACAAAATAATAATCCACAACACGATCTCGATGTGAATCGTCGTCGCCGTCTAGCGCGCGCGCGCGCGCGATCATCGTCTTGATCACCAAAACACACAGAGCGCCCGTCGGGATACACCAAACGGAGCTTATAATATTATCTCTCTTTCTTTTCTTGTTTTCTTATTTCTCTCTTTCTTGCTGAAGAGAGGAGGATGAAACGAGATAGGAGAGAGAGAAGGGGATATTGGGGGGTCACGTCATTAATCCGGTTGACGAACCCTGTTTGTTCCGGTCCGATGAATGGTGGGGCTTACAAATAATTATAACCGGTTTTGGAAAGCGAACGAATGAGCGAAGCGGGACGCGGGGCGGTGTCTACGAGCGTGTGCGCGTCAAAGACGCGCTATCGCACGTTCGCCGTCAGCGTTAACTTAGTTAGTTCTCGCATTCTGAAAGCAAAAATTTTTTTTTTTTTCACGAATATACACAACAAAACAATTACCCTGGAGGGGATCACTTGGCTCGCGGGTCGATGAAGAACGCAGTTAACTGCGCCGTCATAGTGTGAACTGCAGGGACACATTTGAAACATCGACATTTCGAAAACGCACATTGCGGTCCGTGGAGAAATATCCAGGACCACTCCTGTCTGAGGGCCGGCTGTTTAAAATATAATAATTCACAACTGTTCATTTGAACGGATGAAGAAATGACGGTTCCGTTGTGCTGCTGCGTTGTTTGTAACGCTCGTACACAGGTCCGTTTCATAATTAATTAAATTTCGATTTCGATTAATAATCGATCGCGTCTCCTTTTTTATTTTTTTTAATCGTATCGTACGAAGTACAGACACTATTAAAGCGCGACGATATGAGCGGTACGAGACGTCCCTCAGGACGTGCGACTCTTCGACGTAAAAAATCGACAGAGGCAATGCGCGTCTAAATAAGAGGTGATATTTTCGTTTCTTTTCATATTCGTTGTCTATAGTGTTCTTTTTCTACATAATATGATTTTGGAAAAAAAAAAAAAAGGGAAAAAAAAGACGAGATCTCGATTTTCGTGGTGGTGTAGGCGGACTCGACGTCCGAAGAGCACATCGATGCGACGTTGCTTTTCTCACGATTTTCATCGCCGCTGCTGCTGCTGTGCTGCTGCTGCTGCTGCTGCTGCTGCTGCTGCTGTTGTGGTTGGTGTGGGGTGGTGGTGGTGATGATTGGGAATTAAAAAAAAAAGTAACGGAGTGTGTTGAGCTGACGGATATCGCGTCTGCCTCGATTTTTATCGTTGGCCTCAGATCAGGGAGGATCACCGCAGAATTTAAGCATATTAGTAAGCGGAGGAAAAGAAACTAACAAGGATATTTCCTAGTAGAGGCGCGCGAACAGGAAAGAGCCAGCACTGAATCCCGCGGTCGATTCGAACGCGGGAGATGTGGTGTTCGGGAGGTTCCCTTTTCGTCGTCGATCCTCCTGTCCAAGTTCGTCTTGAACGGGGCCGTTTCCCGAAGAGGGGAGGTGCCAGGCCCGTCGCGACGGAGGGCGGCGGCGAGAGGGACACTCCTAAGAGTCGGGTTGCTTGGAGTGCAGCCCTAAGTGGGTGGTAAAACTCCATTTTTCTGAAAAAGGGCTAAATATTACCGCGAGACCGATAGCGAACAAGTACCGTGAGGGAAAGTTGAAAAGAACTTGAAGAGAGAGTTCAAGAGTACGTGAAACCGTTCAGGGGTAAACCTGCGAACTCGAAGAACGAACGGAGAGATTCATCGTCAATCCCATGGCGTACGTTGTCACGCTCTGATGAGGCGTCCGTCCCCTGTCAAAGGGGATAGCGGGTTTCACGGGCCGGCAATGTCGACGTACTGGGACCGGACGTGCACTTATCTATTAGTAATAATCGCGACCCGTTCCGCGGCGATCTAAGCGCCGTTCGGGAGCCCATTCGTCACCTGTAAAAGGGTTGTCGATTGGACCGTGACGGTTCTATTTTAGCCGATCGGCCCGCGGACGGTAGTAGATTTAGAGGTTAGGAAGAACGATCGCGCACGGCATCTTTATAAGCGCGTCCGGCCCGACGCAAGGCAACGTCGTATTCGAGGTCTGCCGTTGTGCGGACATCGTTGCGGCGCGTCTGTTGTCGCAGCCGTGCAGTCTCGGACCGTGCGCGTCTCAGTCTGCGATGATTCGTTTCGGCAATCGCAGGACCCGTCTTGAAACACGGACCAAGGAGTCTAGCATGTGTGCGAGTCATTGAGTTATGTTGAAACTGAAAGGCGTAACGAAAGTGAAGGCGCGCGCTTGTCGCGCGCTCAGGGAGGATGAAGATTTGTATCTTTTTCACGAAGGAACAATCTTTCGCCCACTCCGAGGCGTCTAGTTCCAATCGGTGAGAATGTAGGCGCGCTCTGAGCAGAGATGCTGGGACCCGAAAGATGGTGAACTATGCCTGGTCAGGTCGAAGTCAGGGGAAACCCTGATGGAAGGACCGTAGCGATTCTGACGTGCAAATCGATCGTCGGAAAATGGGTATAGGGGCCAGAATAATTCGAACCCATCTAGTAGTGGTGCGTCCGAAGTTTCCCTCAGGATAGTGGCGTCGAATTTGCACAGTCTCATCGGTTTAAAGCGAATGATTAGAGGCATTGGGGCCGAACACGACCTCAACCTATCTCAAACTTTAAATGGTGAGAACTACGGCTTACGCGCACGATGAAGCCGGAGATCTGATGGACTTCCTTGGGTGGAAATAGGGGAGAAAAAGCGGGGGGAGAAGAAAGGCTCTTATCCTCTTTTCTTTCCCCTTTTCCTTACCCGAATTTCTCCAACCTCTCTGGCGCTGTGGGGATTGAACCAAACGTAGTGTTAAGGCGCCTGAAAACGCTCATGGGGACACCATGAAAGGCGTTGGTCGCTCATGACAGCAGGACGGTGGCCATGGAAGTCGGAATCCGCTAGGGAGGCTGTGCAACGACTCACTGCCGAGCAACCAGCCCTGAAAATGGATGGCGCTGAAGCGTTTTGCCTATACACTACCGTTACGTGCCAGCGCGAAGATTATTTTTTTTTAAAAAGGTGATCCTCGTCATTATGCCGTAACGAGTAGGACGTGCGCGGCGGAGAGCGCAGAAGGGTCTGGGCGAGAGCCCGCCTGGAGCCTCCGTCGGTGCAGATCTTAGGTGTAGCGTAGCAAAATACTTCCAGCGAGGCCCTGGAGGACTGACGTGGAGAAGGGTTTCGCGTGAACAGTAGTTGCTCGCGAGTCAGTCGATCCTAAGCTCAAGGAGAGAATTTATGTCGATGTGGCGTGTTTATTATTATTATTATTATTATTATTATTATATAATTAATAAAGATAAATAACGCCCTTTGAGCGAAAGGGAATCCGGTTCCTATTCCGGAAACCCGGCAGCGGAACCGTTTTCAATAATCGTTCCCTCGTTTAACAAAGCGAAGGTTCGACGGGGTAACCCAAAGTGGCCTGAAGACGCCGCCGAGGGGTCCGGGAGAGTTTTCTTTTCTGCCTGAGCGTTCGAGTTCCAGGAATCCTATAGAAGGGAGATATGGTTCGGAACGCGAAGAGCACCGCATTTGCGGCGGTGTCCGGATACTCTCTGCGGACCTTGAAAATTCAGGTGAGGGATGTACGTGGAGATGTCGCGCCGGTTTGTACCCAATATCCGCAGCAGGTCTCCAGGTGAAGCGCCTCTGTCGATTTAGGAATAATGTGTAAGGAAGTCGGCAAATTGGATCCGTACTTCGGAATAAGGATTGGCTCTAGGACCGGGGACTCGTCGTTGTCGGTTGTTTGGACGGGGAAGCGGATGCGGCCGGGTTTGCCGGGGCAGGTCGATGCTCGTGCGTCCCTTTCGGGGGGCGTGTGGGCTTGAATCAGACCCGCGTTCTTCCGGCCTTCCGGATCTTCCTAGCCGTAAGGTCGCGTCGGTTTCGTTTCGTGCGCGAGCGGCGCGGCTGTACGACCGCCGTTCAACGGTCAGCTCAGAACTGGCACGGACAAGGGGAATCCGACTGTCTAATTAAAAAAAGCATTGCGATGTGGCCCTCGCGGTGTTGACGCAATGTGATTTCTGCCAGTGCTCTGAATGTCAACGTGAAGAAATTCAAGCAAGCGCGGGTAAACGGCGGGAGTAACTATGACTCTCTTAAGGTAGCCAAATGCCTCGTAATCTAATTAGTGACGCGCATGAATGGATTTAACGAGATTCCCACTGTCCCTATCTACTATCTAGCGAAACCACAGCCAAGGGAACGGGCTTGGGAGAATCAGCGGGGAAAGAAGACACGTTGAGCTTGACTCTAGTCTGGCATTGTAAGGAGACATGAGGAGTGTGTTAGCATAAGTGGGAGATTCGTTCGCGCGGTCGTCGCTGAAAACCAACTACTTTCGTGTTTCATTACTTACTCGGTTGGGCGGAAGCGGTGCGCGGTCGATTTCATCGGCGGGCGCACGGTGTTTCGTTCCAAGCGTGCAGATGTGGCGGCGTGGCGCAACGGCCCGTCGCCGTACAACTCCCGCGTGATCCGGTTCGAGGACACTGCCAGGCGGGGAGTTTGACTGGGGCGGTACATCTGTCAAAGAATAAAAGCAGTGTCCTAAGGCCAGCTCAGCGAGGACAGAAACCTCGCGTGGAGCAAAAGGGCAAAAGCTGCTTGATCCAGATGTTCGTACGCATAGGGACTGCAAAGCACGGCCTCCTATCGATCCTTTAGTATAAAGAGTTTTTAGCAAGAGGTGCCAGAAAAGTTACCACAGGGATAACTGGCTTGTGGCGGCCAAGCGTTCATAGCGGACGTTGCTTTTTTGATCCTTCGAGGTCGGCTCTTCCTATCATTGCGAAGCAAAATTGCAAAGCGTTGGATTGTTCACCCATCAAAAGGGAACGTGAGCTGGGTTTAGACCGTCGTGAGACAGGTTAGTGTTACCCTACTGAATGGGTAGTTTGCGATAGTTAAGACTGCTCAGTACGAGGGAACCGCAGTTTCGGACATTTGGTTCATGCACTAGGCCGAGCGGCCTGGGGTTGGCGAAGCTCCATCCGAGGGATTATGCCTGAAACGCATCTAAGCCGAAGCCAGCTAGTCGAATCCGGCAAGGATATTCTCACTGGGGTGGAGCTTCGGATTCGGGAGGCTCTGCTAAACAATGTGTCTTTACTAGTCGCGCTGCACTCGTGCGGTGCGACGTCGAAGCCCATTTGGATCCGGGTGATCGGTGCTATCGGTTTTAACACGTATGCACCACGGCACCCAGGGTTCGAATTAAGCTCAGTTCGATGTCGGAGCTCGGAATAGTCGTAGACGGCTTACGTTTCCTGGCGGGGTGTTGGGCTCGGTAGAGCCGCGTCGTGTGCGATCTGTTGAGGGACTCAGCCCTACGCCA	Eukaryota	Opisthokonta	Metazoa	Arthropoda	Insecta	Lepidoptera	Papilionidae	Papilio	Papilio demoleus	Eukaryota;Opisthokonta;Metazoa;Arthropoda;Insecta;Lepidoptera;Papilionidae;Papilio;Papilio_demoleus
GCA_029286655|JAGSMY010000060.1/9706-2487	1	GCA_029286655	76202	7220	CCTGGTTGATCCTGCAGTAGTTAATGCTTGTCTCAAAGATTAAAGCCATGCATGTCTCAGTGCAAGCCGTATTAAGGCGATACCGGAATGGCTCAATATATCAGTTTTGGTCCTGAGAATTACCTCGGTTACTTGGATAACTGTGGTAATTCTAGAGCTAATACATGACAATCAGAACTCTGACCAGTAGATGGATGGTTTGCTTTTATAGATCAAAACCATCGACGGAGGGCCTCGCGTCCGAAGTCGTTAATTTTGATGAATCTGGATAATTTTGCGATCGCATGGTCCAGCACCGGCGACGCATCTTTCAAATGTCTGCCTTATCAACTTTCGATGGTAGTTTCTGCGATACCTGGTTGTGTAGGGTACCGGGATCAGGGTTCGATTCCGGAGAGGGAGCCTGAGAAACGGTACACATCCAAGGAAGGCAGCAGGCGCGCAAATTACCCACTCCCGGCACGGGGAGGTAGTGACGAAAAATAACGATACGGGAATCTTACGAGGCCTCGTAATCGGAATGAGTACACTTTAAAATTTAACGAGGAACAATTGGAGGGCAAGTCTGGTGCACAGAGCCGCCGGTAACTCCAGCTCCAATAGCGTATACTAAAATTGTTGCGGTTTTAAAAAGCTAGCGTGTTGAATTGTGCGCGCGCTGTCGGTTTGAACCGCCTACGCGGTGATACTGACACCGTATGCGGACAGCATATCGCGGTAGCGTCGGTAGTAAGGCGGTTCAATTAAAAATCCTATCGCGGTGCTCTTCGGTGAGTGTCGAGATGGGCGCAATTTTACTTTGAACAAATTAGAGTGCTCAAAGCGGGCTCAAAAATTTTGCTTGATATTTCGTGCATGGAATAATAGAATATGATCTAGGTTCTATTTTGTTGGTTTTCAGAACTCCGAGGTAATGATAATAGGGATAAGGGGGGATAGTATTGCGACGTAGATAGATGGTGAATGAAAGTCTGGATCGTCGCAAGCGAACATCAGCGAAAGCATTTGCCAAAGGTGTTTCATCAATCAGAACGAACGTTAAGAGGGTTCGGAGGCGATAGAACCGCCCTAGTTCTAACGTAAATATGTCATCTAGCGATCCGCCGACGTACTACTATGGCTCGGCGGGCAGCTTCCGGGAAACCAAAGATTTTGACTCCGGGGGGGAGTATGGTTGCAAAGCTGAAACTTAAAGGAATTGACGGAAGGGCACCACCAGGAGTGGAGCCTGCGGCTTAATTTGACTCAACACGGGAAATCTCACCAGGCACGGACACGGAAGGAGGAAAGATTATATTAACAGCTCTTTCTTGATTCGGTGTGGGTGGGGGTGCATGGCCCGTTCTTAGTTGGTGGAGCGATTTGTTGGTTTCGGGTAATTCCGGGTAAAGAACGAGACGCTAGCCTGCTAAATAGGCGTCGTCATTTAGGTGGCGTTGGCTTCGGTTCGCGCAAACTCATGGCGACGTATGTAAATTTTCTTAGAGGGACCGGCGGCTTCGAGCCCGCACGAGATTGAGCAATAACAGGTCTGTGATGCCCTTAGATGTCCTGGGCCGCACGCGCGCTACACTGAAGGAATCAGCCTGTTCTCCTGGCTAGAGGCCCGGGCAACCGTTTGAAAACTCCTTCGTGTGGGGATTGGGGTTTGCCAATATCCACCCATAAACGGAGAATCCTAGTAAGCGCGAGTCATAAGCTCGCGTTGATTACGTCCCTGACATTTGACACACCGCCCGTCGTCGCTACTACCGATTGAATGATTTAGTGAGGTCTTCGGACCGACACGCGGTGGCTTAACGGCCGTCGGCGTCGGCTGGGAGTGACCAAACTTGATCATTTAGAGGAAGTAAAAGTCGTAACAAGGGTTTTCCGTAGGGGAACCTGCGGAAGGAAATAACGTATATTTTCATAAAAATTTCCTTTTTATGTCAACAAAAATAATAATCCACAACACGATCTCGATGTGATCTCCGTCGCCGTCTAGGCGCGATGGCGCGAGATCATCGTATTGATTCACCAAAACACACAGAGCGCCCGTCGGGATACACCAAACGGAAGCTTATAATATTTATTTCTCTTTCTTTCTTGTTTTCTTATTTCTCTCTTCTTGCTGAAGAGTAGGAGGATGAACGAGAAGAGAGAGAGAGAAGGGGATATTTGGGGGGTCACGTCTTAATCGGTTGACGAACCCTGTTTGTTCCGGTCCGATGAATGGTGGGCGCTTATACAAATAATTATAAACCGGTTTTTGGGAAAGCGAAAGAATGAGCGAAGCGGGACGGGGGCGGTGTCTACGAGCGTGTGCGCGTCAAAGACGCGCTATCGCACGTTCGCCGGCCGCGTTAAAATTTGTTAGTTCTCGCATTCTGAAAGCAAAAATTTTTTTTTTTTCACGACTATTACACAAACAAAACAATTACCCTGGACGGTGGATCACTTGGCTCGCGGGTCGATGAAGAACAGCAGTAACTGCGCGTCCCATAGGTGAAACTGCAGGACACATTTGAACATCGGACATTTCGAACGCACATTGCGGTCCGTGGAGAAATATCCAGGACCACTCACTGTAGAGGGCCGGCTTGTTGTTAAAAATAATTAATCACCTGTTCATTTAACGATGAAGAAATGACGGTTCCGTTGTGCTGACTTCGTTATGTTTGTAACGCTCGTACACACGGTCCGTTTAAATATTTAATAAATTTCGATTTCGATTAATAATCGATCGCCGGTCTCCTTTTGTATTTTTTGTTAATCGTATCGTACGAAAGTACAGACACTATTAAAGCGCGACGATATGATCGGTACGCGACGTCCCTCAGGAAGTGCGACTCTCTTCGACGTAAAAAATCGACAGAGGGCAATGCGCGTCTAAATAGAGGTGAATTTCGTTTCTTTTTCATATTCGTTGTCTATAGTGTTCTTTTATAACTATAATATGATTTTGGAAAAAAAAAAAAAAAGGGAAAAAAAAAAAAGACGAGATCCGATTATTCGTTGTGTGTAGGCGGACTCGACGTCCGAAGAGCACATCGATGGCGACGTTGCTTTCTCACGATTTTCATCGCGCTGCTGTGCTTGCTGCGGCTGCTGCTGTGGGGGTTGTGGTGGTGGTGGTGGTGGTGGTGATGATTGTGGGAATTAAAAAAAAAGTAACGGAGTTCATAGTGTCGTTGAGCTGACAGAGATCGGCGTTCGGCCTCGCTTTTTATCGTTGGCCTCCCCCCAGATAAGGGAGGATCACCCGCCGAATTTAAGCATAGGTAGTAAGGGAGGAAAAGAAAACTAACAAGGATTTCCTTAGTAAGCGGCGACGCGAACAGGAAAGAGCCCAGCACTGAATCCCGGCGGTCGATTCGAACGCGGGAGATGTGGTGTCGGGAGGTTCCGCTTTCTCGTCGTCGAACTCCTGTCCAAGTTCGTCTTTGAAAGGGGCCGTTTTCCCGAGAGGGGCCAGCCCGTAGCGACGGAGGGCGGCGGCGAGAGGGACACTCCTAAGAGTCGGGTTGCTTGAGAGTGCAGCCCTAAGTGGGTGGTAAACTCCATCAGGTTAAATATACCGCGAGACCGTAGCGAACAAGTACAGTGAGGGGAAAGTGAACAGAACTTTAAGAGAGAGTTCAAGAGTACGTGAAACCGTTCAGGGGTAAACCTGCGAACCGAATATGAACGAACGGAGAGATTCATCGTCAATCCCAGGGCGTACGTGTACGCTCTGATGAGGCGTCCGTCCTGTCAAAGGGGATAGCGGGTTTCACGGGCCGGCAATGTCGACGCGTACTGGGACGGCGTGCACTTCTCTCTTAGTAATGCATCGCGACCCGTTCGCGGTCGATCTAAGCGCCGTTCGGGAGCCATTCGTCACCTGTAAAAGGGGTTTCGATTGACCGTGAGGTTCTTATTTTAGGCCGATCGGCCCGCGGACGGTAGAGACCGAATCGCGCACGCGCATCTTATGAAAGCGCGTACGGCCCGACGCAAAGGCTGGCACTAGTATTCGAGGGTCCTGCCGTTGTGCGGACATCGTTGCGGCCGCGTCTTTTGTCGCAGCCGTGCGTCTCGGACAGGGTCGCGTCGCAGTCTGCGATGATTCAGTTTCGGGCACTCGCAGGACCGTCTTGAAACACGGACAGGAGTCTAGCATGTGTGCGAGTCATTGAGTTATGTTGAAACTGAAAGGCGTAACGAAAGTGAAGGCGCGCGCTTGTCGCGCGCTAGGGCGGATGAAAGATTTGTAGCTTTTTCCGAAAGGAACAAATCTTTCCACTCCCGAGGCGTCTCGTTTCCATTGTGAAGTAGCGCGCTTTGAGCCAGAGATGCTGGACCCGAAAGATGGTGAAACTATGCTGGTCATGTCGAAGTCAGGGGAAACCTGTGGGAGACCGTTACGTTCTGAAGTTCAAAATCATCGTCGGAACTGGGATAGGGGCGAAAGACTAATCGAACCATCTAGTAGCTAGGTTCCGTCCGAAGTTTTCCCTCAGGATAGCTGGCGTCGAATTTGAACAGTCTCATCCGGTTTTAAAGCGAATGGATTAGGGCATTGGGGCCGAAGAAACGACCGCAAACCTATTCTCACTTTAAAGGGTTGAGAACTCCGGCTTACTCGAACGATGAAGCCGGAGGATTGATTGACGGTGCCAAGTGGGCCAATTTTGTAAGCAGAAACTGCGCGGGGGGGATAACCAAACGTAGTGTTAAGGCGCCTGAAAAACGCTCATGGGACACCATGAAAGGCGTTGGTTCGCTAGACGCAGGGACTGTGGCCAGGGAAGGCGGCACCGCTAAGGAGGGGCCAACGACTCACTGCCAAGCAACCAGCCCTGAACACTGGATGGCGCTGCAGCGTTTGCCTCTATCCACTACCGTTACGTGCCAGCGCGAAGATTATTTTTTTTTAAAAAGGTGATCCTCGTCATTATGCCGTAACGAGTAGGACGTGCGCGCGGAGGAGCGCAGAAGGGTCTGGGCGAGAGCCCGAATGGAGCTCCGTCGGTGCGATCTTGGTGGTACGTAGCAAATACTACGCGGAAGGCCCTGGATGACTGACGTGAGAGGGTTTTCGCAGTGAACAGTAGAAATTGCTAGCGAGTCCAGGTCGATCCTAAGCTCAGGAGAGATCTTATGTCGAGTGGCGTGTTTATTATTATGATTATTATTATTTATTATAATAATAAAGATAAATAACGCCCTTTGAGCGAAGGGAATCGCGTTTCCTTTCCGGAAAACCCGGCAGCGGAAAACCGTTTCAATAATCGTTCCCTCGTTTAACAAAGAGAAGGTTCGACGGGGTAACCCAAAAAGTGCCCCTGAAGACGCCGCCGAGGGTCAGGAAAGAGTGTTCTTTATGCCTGAGCGTTCGAGTTCATTGGAATCTATAGAAGGGAGATATGGTTAGAACGCGAAAAGAGCACCGCATTTGCGGCGGGTCCGGATACTCTAGCGGGACTTGAAAATTCAGTGAGGGATGTACGTGGAGATGTCGCGCGGTGCGTACCCATATCCGAAGCAGGTATCCAAGGGGAAGAGCCTCTAGTCGATAGCCATTAGAATAATGTAGGTAAGGGAAGTCGGCCAAATGGATCCGAACTTCGGATAATAAGGTTGGCTCTGAGGACCGGGGCGGTCGGGTTTGGACGGGAAGCGGGCGGCGGTTTGCCGGGCCTGTGGTCGATGCTCGTGCGTCATTTCGGGGGGCGTGGGGCTGAATTCGGACCGCGTTCCGGCCTTCAGCGGATCTTCCTAGCCGTAGGTCGCGTCGGTTTCGTTTCGTGCGCGATCGGCCGCGCGCCGTACGACCGCGTTCAACGGTTCAGCCTCAGAATGCTACCGGACAAGGGGAATCCGGACTGTCTAATTAAAACAAAGCATTGCGAGTGGCCCTAGCGGGTGTTGACGCAATGTTGATTTCTCCCAGTGCTCTGAATGTCAAACGTGAAGAAAATTACAAGCAAGCGCGGGTAACGGAAGGGAAGTAACTAGACTATCCTTTTAAGGAGCAAATGCCTCGTCATCTAATTAGTGACGCGCATGAATGGATTAACGAGATTCCACTGTCCCTATCTAATATCTAGCGAACACCAGCAAGGGAAACGGGCTGGGAGAATCAGCGGGGAAGAAGACCCTGTTGAGCTTTTGACCTAGTCTGGCATTGTACGGAGACATGAGAGGTTGTTAGCATAAGTGGGGAGTCGTCGCGCGGTCGTCGCTGAAAAAACCACTACTTTCATTGTTCATTAATATCGGTGGGCGGAAGCGGTGCGCGGTCGATTCAACGGCGGGCGCACGGTGTTTCGTTCCCAAGCGTGCAGGAGTGGGCGCCCGTGGCGGCAACGCCCGTCGCCGTACAACTCCCGCGTGATCCGGTCGAGGACACTGGCCAGGCGGGGGTTTGATGGGGCGGGTTCCATTGTCAAAGAATAAACCGCAGTGTCTAAGGGCCAGCTCAGCGAGGACAGAAACCTCGCGTGAAGCAAAAGGAGGCAAAAGCTTTGGCTTGATCCAGAGTTCAGTACCGCATAGGGCTGCGAAAGAACGGCATACGATCCTTAGGATAAAGATTTTTTAGACAAGAGGTGCCAGAAAAGTTACCAACAGGGATAAAACGGCTTGTGGGGGCCAAGCGGTTCATAGCGACGTTGCTTTGATCTCTGATGTAGGCTCTTCCTATCATTGCGAAGCACAATTCGCAAGCGTTGGAATTGTCACCCATCAAACGGGAACGTGAGTGGGTTTAGACCGTCGGAGACAGGGTAGTTTTACCCTACTGATGGCTAGTCGTTGCGATAGTAATACTGCTCAGTACGAGAGGAAACCGCAGTTTCGAGGACAGTTGGTTCATGCACTCGGCCGAGCGGCCGGTGGTGCGAAGCTACAATCCGCGGCTATGCCTGAACGGGCCTCTAAGGCCGAAGCCAGCCTAGTCGAATCCGGCAAGGATAATTCTCACCTGTGGAGCTCCGAGATCTGGGAGGACTCTAAACAATGTGTCGTTACTAGTCGCGCGAACTCGTGCGGTTGCGACGTCGAAGCCCATTTGGATCCGGGTGATCGGTGCTATCGGTTTTAACACGTATGCACCACGGCCACCAGGGTTCGAATTAAGCTCAGTTCGATGTCGGAGCTGGAATATCTTAGACGAATTACGTTCCTGGCGGGGGTGTTGTGCTCGGTAGAGCAGCGTCGTGCTGCGATCTGGTGGGACCTCAGCCCTAGCCAGG	Eukaryota	Opisthokonta	Metazoa	Arthropoda	Insecta	Lepidoptera	Papilionidae	Papilio	Papilio demoleus	Eukaryota;Opisthokonta;Metazoa;Arthropoda;Insecta;Lepidoptera;Papilionidae;Papilio;Papilio_demoleus
GCA_029286655|JAGSMY010000070.1/16965-23321	1	GCA_029286655	76202	6357	CCCTGGTTGATCCTGCCAGTCGTATTATGCTGTTTCAAAGATTAAGCCAGGATGTCTCAGTGCAAGCGTATTAAGGCGATACCGAGAATGGCTCAAATATCAGTTTTGGTTCCTTAGATCATATTTACCTGGTTATTGGATAACTGTGGTAATTCTAGAGCTAATACATGCAATCAGAACTCTGACCAGGATGGGATGAGATGGTTTTATAGTCAAAACACAATCGAAGGAGGGCCTCGCGTCGAAGTCGTTAATTTGATGAATCTGGATAACTTTTGCGATCGCTTGTCCAGCACCGGCGAAGCATCTTTCAAATGTCTGCCTTATCAACTTTCGATGGTAGTTTCTGCGACTACCATGGTTGTCACGGGTAACGGGGAATCAGGGTTCGATTCCGGGGAGAGGGAGCCTGAGCAACGGCTACCAACATTCCAAGGAAGGCAGAAAGGGCGGCGCCAAATACCCACTCCCGGCACGGGGACGGTAGTGACGGAAAAATAACGATACGGGCTCTTACGAGGCTCGTTAATCGGAATGAGTAAACTTAAATATTGTAACGAGGGAAACAAATTGGAGGGCAAGGTTTGGGTGCCAGGCAGACCGCGGTAACTTAGCTCCAATAGCGTATATACAATTGTTTCGGTTAAAAAAGCTCGAGTTGCATTGTGCGACGCGCTGTCGGTGCACCGCAATCCGCGGTGATAATGACACGTCTGCGGAGCATATAGGTCGGTGGCGTCGGTACTACGCGGTGGTTCAATATCAAAATTCCTATCAGCGGTGCCTTCGGTGGCGTGTCGCGAGATGGGCCGGACAATTTTTTACTTTGAACAAATTAGAGTGCTCAAAGCTGGGGCTCAAATTGTGCTTGAATATTTCGTCAGGCAATAATAGAATATTGATCTCGGTTCTATTTTGTTGGTTTCCATGGTGAACTCCGAGCTCCCTGGTGTGCCGTAAACGGTAATGATAATAGGGAAACTGGGGGCATTCGTATTGCGACGTTTGTAGAGGTGAAATTCTTGGATCGTCGACAGACGAACATCAGCGAAAAGCATTTGCCAAAGGTGTTTGCATCAAATCCAAGAACCGAAAGTTAGAGGTTCGAAGGCGATTAAGATACCGCCCCACCCTAGTTCTACCGTAAATATGTCATCTAGCGTCCGCCGACTTACTACTATGGCTCGCGGGCAGCTCCGGGAAACCAAGATTTGGACTCCGGGGGGAGTATGGTTTGCAGCTGAACTTAAAGAATGAGGAAGGGCACCCCAGAGTGGAGCATGCGGCTTAAATTTGACTCCAACACGGGAAATCTCACCAGGCCCCGGACACCGGAAGGATTGACAGTTAACAGCTCTTTCTTGATCGGTGGGTGGTGGTGCATGGCCGTCTTAGTTGTGGAGCGAGTGTATGGGTTTAATTCCGTAAAGGCGAGTAACGAACGAGACCTAGCTGCTAAAATAGGCGTTCGTCATTTATGTGTGCGTGGCTCGGTCGCGCAACTCACTGCGAACGTATTAAAATTCTTCTTAGAGGGACCGGCGGCTTCGAGCCGCACGAGGATTGAGCAATACAGGTCTGTGATTGCACTTAGATGTCCTGGGCCCGCACGCGCGTTACACTGAAGGAATCAGAATGTTCTCCCTGGCCTAGAGGCCCGGGCAACCCGTTGTTGAAAATCCTCGTGCTGGGGGATTGGGGTTGCAAGCTTATCCCCCATAAACGAGGAATCCATAGAAAGCGCGAGTCATAAGCTCGCGTTGATTTACGTCCCTGCCCTTTGTACACACAGCCCGTAGCTACTACGAATTGAATGATTTAGTGAGGTCTTCGACCGACACTCGGTGCTTAACGGCCGTCGGCGTCGCTGGGAAGTTGACCAAACTTGACTTTAAGGAAGTAAAAGTCGTAAAACAAGCGTTTCGTAGGGGAACCTGCGGAAGGATCATTAACGGATATTTTATAAAAATTCCTTTTTATGATATACAAAAATAAAATCCACAAACACGATCTCGATGTGGAAATCGTCGTCGCCGTCTAGCTGCGCGCGCGCCGCGATATCGTCTTGATCACCAAAAACACACAGAGGCGCCCGTCGGGCCACACCAAAAGGAGCTTAGTAATATTATTCTCTTCTTTATTTTCTTGCTTTCTTATTTTCTCTCTTTCTTGACTGAAGAGAGGAGGATGAACGAGATAGGAGAGAGGGTAATTTGGGGGGTCAACGTCATTAATCCGGTTGACGAACCCTGTTTGTTCCGGTCCGATGAATGGTGGGCGCTATACAAATAATTATACCGGTTTTGGAAAGCGAAAACGAATGAGCGGAAGCGGGACGCGGGGCGGTGTCTACGAGCGTGTGGCGTACAAAGAGCGCGCATCGCACGTTCGCCGTCAGCGTTAACTTTGTTAGTCGCGCATCTGAAAGCAAAAATTTTTTTTTGTTTCCGCATATACACAACAAAACAATTACCCTGGACGGTGGATCACTTGGCTTCGCGGGCGATGAGAACGCAGTTCAATGCGCGTCATAGTGGGAACTGCAGGACACATTTGAAACATCGACATTTCGAAAGACACATTGCGTCCGTGGAGAAAAATATCCAGGACCACTCCTGTCGAGGGCCGGCTGATGTTTAAATATAATAATCACCATGTTCATTTGAAAGAATGAAGAAATGACGGTTCCGTTGTGTGCTGCGTTGTTTGTAACGCTCGTACACACGGTCCGTTACAATATGTAATTAAATTTCGATTTCGATTAATAATCGATCGCGTCTCCTTTTTTATTTTTTTTTAATTCGATCGTACGAAAGTACAGACACTATTAAAGCGCGACGATATGAGCGGACGGGAGAAGTCCTTCCCCAAGGCGAGTGCGACTCTTCGACGTAAAAAAATCGACAGAGGGCAATGCGCGTCTAAATAAGAGGTGATATTTCGTTCTTTCATATTCGTTGTATATAGTGTTCTGTTTTCTACTATAATATGATTTGGAAAAAAAAAAAAAAAAAAGGGAAAAAAAGCGAGATCTGATTATCGTTTTGTGGTAGGCGGACTCGACGTCCGAAGAGCACATCGATGCGACGTTGCTTTCTCCGATTTCATCGCCGCTGCTTGCTGCTGCTGCTTGCTGTGCTTGCTGCTGTGGTGGTTGTGTTTGTGGTGAGTGGGTGGATGATTGTGGGAATTAAAAAAAAAGTAACGGAGTGGTCGTTGAGCTGACGGATATCGCGATCTGCATCGATTTTTATCGTGGCCTCAGATCAGGAGGATCACCCCGCCGAATTAAGACATATTAGTAAGCGGAGGAAAGAAACTAACAAGGATTGCCTTTAGTAGCGCGAGAGCGAAACCAGGAAAGAGGCCAAGCACTGAATCCCGCGGTCCCCCGATTCGAACGCGGGAGATGTGTGGTGTTCGGGAGGTCCGCTTTCTCGTCGTCGATCCTCCCTGTCCAGTTTCGTCTTGAACGGGGCCGTTTCCCGAAGAGGTGCCAGCCCGTAGCGACGGAGGGCGGCGGCGAGAGGAGGGGACACTCCTAAGAGTCGGGTTGCTTGAGAGGGACAGCCCTAAGGGGTGGTGGTAAACTCCATCTAAGGCTAAATATTACCGCGAGAGGACCGATACGACAAGTACAGTGAGGGAAGTTGAAAAAGAACTTTGAAGAGAGAGTAAGAGGTCGTGGAAACCGTTCAGGGTAAACTGCGAAACTGAATGAACGAACGGAGAGATTCATCGTCAATCCCATGGCGTTACCGTTGTTGTCACGCTTGATGAGGCGTCCGTCCCTGTCAAAGGGGATTGGAGATAGCGGGTTTCCACGGGCCGTGCAATGTCGACGTACTGGGGACCGCGGCACCTTCTTCTCTGAGTAAGAATCGCGACCCGTTCGCGGGGGTCGATCTAAGCGCCGTTCGGGATCCCATTCTCACATGTAAAAGGGTTGTCGATTTGGACCGTGACGGGGAGGATCTTATTTTAGAGATCGGCCGCGGACGGAGAAGACACGAACGCGCACGCGATTCTTTATGAAAGCGCGTCCGGCCCGACGCAAGGCAACGTCGTATCGGGGCCTGCCGTTTGTGGCGGACATCGTTGCGGCGAGTCTGTGTCGCCGCAGCCGTGCATCTCGGACCGTGAGGCGTCTCAGTTCTGCGATGATTCAGTTAGGGCACTCGCAGGACCCGTCTGAAACAACGGCCCAAGGAGTAGACGCATTGTGTGCGAAGTCAATTGCGTTATGTTGAAACTGAAAGGCCCCGCGTAACGAAAGTGAAGGCGCGCCGCTGGTCGCGCGCTCAGGAGGATGAAGATTTGTTATTCTTTTTTCACGAGGAAAACAATCTTCGCCATCCGAGGCGTCTCGTGTCATCTGGGAATGTAGGCGGATTGAGCAGAAGATGCTGGGACCGAAAGATGGTGAACTATGACTGGTCAGGTCGAAAGTCAGGGGAACCTGATGGAGGACCGTAGCGATTCTGAGTGCAATCGATCGTCGGGAACTGGGTTATAGGGCGACAGACGAATTCGAACCATCTAGTAGCTGGTTCCGTCCAGAAGGTTTCCCTCAGGATAGCTGGCGTCGAATTGAACAGTCTCATCCGGTAAAGCGAATGATAGAGGCCATTGGGGGCCGCGAAACGACCGTCAACCTATTCTCAAATTAAATGGGTTGAGAATCCGGCTTACTCGAACGATGAAGCCGGAGATCTGGATGACGGGCCAAGGGGCCAATTTTGGGAAGTAAGCAGAACTGGCGCTGTGGGATGAACCCAAAAAGTAGGGTAAGGCGCCTGAAAAACGCTCATGGGACACCATGAAAGGAGTTGGTCGCTTCATGACAGCAGGAAAGGTGGCATGGAAGTCGGGAATCCGCTAGGAGTGTGCAACGACTCACCTGCCGAAGCAACCAGCCCTGAAAATGGATGGCGCGGAAGCGTTTTACCTATACCATTACCGTTACGTGCCAGCGCGAAGATATTTTTTTTTAAAAAAGGTTGATCCTCGTCATTATGCCGTAAGAGTAGGACGTGCGCGGCGGAGAGGCGCGAAGGGTATGGGCGAGAGCCCGCATGGAAGCCTCAGTCGGTGCAGATCTTGGTGGTAGTAGCAAATACTCCGCGAGGCCCTGGAGGCTGGACTGGAGAGGGTTTCGCGTGAACAGTAGTTGATCGCGAGTAAGTCGATCTAGCTCAGGAGAGATCTGATGTCGATGTGGCGTGTTTATTTATAATTATAAAGATAAATAAACGCCCTTTGAAGCGCGAAAAGGGAATCCGTTCCCTATTTCCGGAAACCCGGCAGCAGGAACGTTCAATAATCGTTCCTCGTTTAACAAAGCGAAGGTTCGAAGGGTAACCCCAAAGTGGCCTGAGACCGCCGCCGAGGGGTTCCGGGAAGTTTTCTTTTCTGCCTGAGCGTTCGAGTTAATGGAATCCTATAGAAGGGGATTTTGTTCTTTGGATATGGTCGGAACGCGAAGAGCACCGCATTGCGGCGGTTGTCCGGATACTCTCTGCGGACCTTTGAAAATTCAGGTGAGGGATGTACGTGCGAGATCGCGGCCGGTGCGTACCCATATCCGCAGAAGGTCTCCAAGGTGAAGCGCATCTAGTCGATTAGGAATATGTAGGTAAGGGAAGTCGGCAAATTGGATCCCCGTAACTTCGGAATAAGGATTGGCTCTGAGGAACCGGGGCGTGTGGGTTTGGACGGGAAGCGGATGCGGCCGGGTGCCGGGCTGGGCGATGCTCGTGCGTCCCTGTCGGGGGGCGTGTGGGCTGACTTCCGGAACCGCGTTCCGGACCTTCCGGGATCTTCCTAGCCGTAAGGTCGCGTCGGTTTCGTTTCGTCGCGCGATCGGCGCGCCCTGTCGACCGCCGTTCAACGGTAGCTCGACTGGCACGGACAAGGGGAATCCCACTGTCAATGTCTAATTAAAACAAAGCATTGCGATGGCCCTAGCGGGTGTTTGTTGTTTGTTGGACGCATGTTGTTTCTGCCCAAGTGCTTGAATGTCAACGTGAAGAAAATTCAAGGCAAGCGCGGGTAAACGGCGGGGGTAGTAATATGACTCTCTTAAGGTAGCAAAATGCCCGTCATCTCTAATTAGTGACGCGCATTAATGGATATTAACGAGAGTCCCACTGTCCCCTATCTACTATCTAGCGAAACACAGCAAAGGGAACGGGCTTGGGAGAATCAGCGGGGAAAGAAGGACCCTGTTGAGCTGGACTCTAGTCTGGGCATTGAAGGAGACATGAGAGGTGTAGCATAAAGTGGGGAGATTCGTTCGCGCGGTCGTCGCTGAAAACCACTACTCATGTTTCAGTACTTACTAGGTTGGGCGAAGGA	Eukaryota	Opisthokonta	Metazoa	Arthropoda	Insecta	Lepidoptera	Papilionidae	Papilio	Papilio demoleus	Eukaryota;Opisthokonta;Metazoa;Arthropoda;Insecta;Lepidoptera;Papilionidae;Papilio;Papilio_demoleus
GCA_029286655|JAGSMY010000070.1/7588-14896	1	GCA_029286655	76202	7309	CCTGGTTGATCCTGGCCAGTAGTTACTGCTTGTCCTCAAAGATTAAGCCATGCATGTCCTCAGTGCAAGCCGTATTAAAGGCGATACCGTCATTGCTCATATATCAGTTTTTGGTTCCTTGATCTTACCTCTGTTACTCTTGGATAACTGTGGTAATTCTCGAGCTAATACATGCATCAGAACTCTGACCAGTGATGGGATAGTGCTTTTATTAGAACAAACCCATCGACGAGGGCCTCGCGTCCGAAGTCGTTTATTTTGATGAATTTTCCCTGGATAACTTTGCCGATCGCCTGGTCCCCGCACCGGCGACGCATCTTTCAAATGTCTGCCTTATCAAAACTTTCGATTGTAGTTTCTTCTGCGACTACCATGGTTGTCCGGTAACTGGGGAAATCAGGTTCGATTCCGATAGGGAGCCTGAGAAACGGCTACCAATCCAGAGGAAGGCAGCAGGCGCGCAAATTACCCACTCCCGTCACGGGGAGGTAGTGACGAAAATAACGATACGGGACTCTTACGAGCCTCGTAATCGGAATAGTACACTTTAAATATTTTAACGAGGAACATTGGAGGGCAAGTCTTGTGCCAGCACCGCGGTAACTCCAGCATCCAATAGCGTATACTAAATTGTTTGCGGTTAAAAAAAAAGCTCGTCGTTGCATTTGTGCGCCGCGCTGGTCGTGGCAAACCCGCATCCTCGGTGACCTGACGTCCTCGGAGTCATTCGATCGCTCGTGAGCCGTCGGTATACGGCGGTTCAATTCAAAAAATTTCCCCCCCTAAAAATCGCGGTGGCTCTTCGTAGTGGTCGAGATGGGCCGACAATTTTACTTGAACAAATTAAGTGCTCAAAGCGGTCTCAAAATTGTGCTTGAATATTTCCGTGCATGGAATAATAGAATAGGTCCGGTTTCTATTTTTAGTTGGTTTTTTCAAACTCCTAGTAATGATTATAGGGATAACTGGTGGAAGTTCGTATTGCGACGTTGAGGTGAAATTCTTGGATCGTCGCAAGACGACATCATGCGAAAGCATTTGCCAAAGGTGGTGTTTTTTTCACATCAATCAAGAACGAAAGTTAGAGGTTCGAGAGGCGATTAGATCGCCCTAGTTTCTAAACCGTAAATCGTCCACTAGCGAATCCCCGACGTTACTACTATGGCTCGGCGGGCAGCTTTCCGGGAAACCAAAGATTTTGGACTCCTGGGTAGTATGGTTGCAAAGCTGAAACTTATAGGAATTGACGAGAAAGGCACCACCATGAGTGGAGCCGCGGCTTAATTTGACTCAACACGGAAATCCCCAGGCCCGGACCAACAACCGGAAGGTGATTGACCGATTAACAGCTCTTCTTGATTCGTGGGTGGGTGGTGCATGGCCGTTCTTAGTTGGTGGAGCGATTTGTCTGGTTAATTCCGGTACGACGAGACTCTACACTGCTTAATATGCGTCGGTCATATGTGTGGCGTGGCTCGGGTCGCGCAACCTCATCTGGCGACGTATTAAAATTCGTTCTTAGAGTGCCCCGCGGCTTCGAGCCGCACGAGATTGAGCAATAACAGGTCTGTGATGTCCCTTGTAGATGTCCTGGGCCGCACGCGCGCTACACACTGAAGTAATCACCTGTTCTCTTCTCCCTGTCCTAGATGCCCGGTCAAACACCCTTGAACTCCTTCGTGCTTGGGGATTGGGTTTGCAATTATCCCCCCATAAACGGGAATTCCCTAGTAAAGCTCGGTCATAAGCTCGCGTTGATTACTTCCCTGCCCTTTGTACACACCGCCCGTCGCTACTACCGATGAATGATTTATGATGTCGTCGGACCGACACGCGGTGCCTTAAGGCCGTCGGCGTCGCTGGGAAGTTGACCACACCGTGACTCATTTAGAGGAAGTAAAAGTCGTAACAAGGTTCCGGTAGGGGAACCTGCGGAAAGGATCATTAACGTATATTTCCTCAAAATTTTCCCTTTTTTTATGATATACAAAAATTAATAATCCACAACACGATCTCGATGTGAATCGTCGTCGCCGTCTAGCGCGCGCAGCGCGCGAGCATCGTCTTGATCACCAAAACACCAGAGCCCCGTCGGGATACACCAAACGGAGCTTATAATATTATTCTCTCTTTCTTTCTTGTTTCTTATTTTCTCTCTTTCTTGCTGAAGAGGAGGAGGATTTACAAACGAGATAGAGAGAGAAGGGGATCTTTGGGGGTCACGTCCATTAATCCGGCGGCTTTGACGAACCCTGTTTTTGTTCCGGTCCATGAATGGTGGGCGCTATAACAAATAATTTAACCGTTTTTGAAAGCGAACGAATGAGCGAAGCGGGACGCGGGCGTGTCTACGAGCGTGTGCGCGTCACTGACGCGCTAATGCACGTTTCTCGTCAGCTTTAACTTTGTTAGTTCCCGCATTCTGAAAGCAAAAATTTTTTTTTTTTTCACGAATATACACAACAAAACAATTACCGGACTGTGACACTTGGCTCGCGGGTCGATGAAGAACGCAGTTAACTGGCGCGCATAGTGTGAACTGCATGGACACATTTGAAACATCGACATTTCGAACGCACATTGCGGTCCGGGAGAAAGATCCAGTACCACTCCTGTCTGAGGGCCGGCGTTAAAATATAATAATCACAACACTGTTCTATTGACCGATTGAGAAATTGACGGTTCCTTTGTGCTGCGCTGCGTTTGTTTGGTGGGAACGCTCGTACACACGGTCCGTTTAAATATTTAATTTAAATTTCGATTTCATATAATCGATCGCGTCTTCCTTTTTTTATTTTTTTTAATCGTATCGTACGAAAGTACAGACACTATAAAGCCGCGACGATATGATCGGTACGAGACGTCCCTCATGACGGTTCGACTGCTTCGACGTAAAAAATCTACAGAGGGCAATGCGCGTCTAAATAAGGGTGAAGTATTTTTCGTTTCTTTTCATATTCGTTTGTCTATAGTTTTCTTTTTCTATCTACATAATAGTGATTTTGGAAAAAAAAAAAAAGGGAAAAAAAAGACGAGATCTCGCTATTCGTTGTGTGTAGGCGGACGCCGACGTCGAAGAGCACATCGATGCTACGTTGCTTTTCTCACGATGTTTCATCGCCGCCTGCTGCGCTGCTTGCGGCTCTGGCTGCTGCTGTGGTGGTTGTTGGTTGTGGTGGTGGTGATGATTTGTGGGAATTAAAAAAAAAGTAACGGAGTGTCTTTATGAGCCTGACGGATATCGCGTCTGCCTCGATTTTTTATCGTTGGCCTCAGAATCAGGGAGGATCACCCGCCGAAGTTAAGCATATTAAAGCGGAGGAAAAAGAACCTAACAAGGATTTCCTTAGTAGCGGCGAGCGAACAGGAAAGAGCCCAGCACTGAATCCCGCGGTCGATTCGAACGCGGGAGTGTGGTGTTCGGGAGTTCCGCTTCTCGTCTTCGATACTCCTGTCCAAGTTCGTCTTTTGAAAACGGGTGCCGTTTCCCGAAGAGGGTGCCAGCCCGTAGCGAACGGATGGCGGCGGCGAGAGGGACACTCCTAAGAGTCGGGTTGCTTGAGAGTGCAGCCCTAGTGGGTGGTAAACTCCATCTAAGGCGAACTATTTACCGCGAGCCGATAGCGACAAGTACCGTGAGGGAAAGATTTGAAAAGAACTTTGAATAAGATTTCAAGAGTACGTGAAACCGTTCAGGGGTAAACCTGCGAACTCGAATGCACTAACGGAGAGATCATCGTCAATCCCATGGCGTACGTTGTCACGCTCTGATGAGGCGTCCGTCCCTGTCCAAAGGGGATAGCTGGTTTGACGGGCCTGCATGTCACGTAACTGGGACGTCGTGCCTTCTCTCTTAGTAATGCATCGCGACCCGTTCGCGGTCTATCTAAGCGCCGTTCGGGAATCCCATTCGTCACCTGTAAAAGGGTTGTCGATTGGACCGTGACGGTTCTTATTTTAGCCGAATCGGCCCGCGGACCGGTAGAAGAAGCAACGAATCGCGCACGCGCATCTTTATAAATCGCGTCCGGGTCCGACGCAAGAGGCAACGTCGTATTCGAGGTCCTGCCGTTGTGCGGAACATCCGTTGCGGCGCGTCTGTTGTCGCAGCCGTGCAGTCTCGGACCGTGCGCGTCTCAGTCTGCGATGATTCAGTTCGGGCACTCGCAGGACCCTTCTTGAAACACGGACCAAGGAGTCTGCAAATGTGTGCGAGTCATTGAGTTATGTTGAAACTGAAAGGCGTAACGAAAGTGAAGGCGCGCGCTTGTCGCGCGCTCAGGGGGATGAAGATTTGTATCTTTTCACGAAGGAACAATCTTCGCACTCCAGAGGCGTCTCGTTTCAATCTGTGAATGTAGCGCGCTCCGAGCAGAGATTCTGGGACGCAAGATGGTGAACTATGCCTGGTCAGGTCGAAGTCAGGGGAAACCCTGATGGAGGACCGTAGCGATTCTGACGTGCAAAATCGATCGTCGGAACTGGGTATAGGGGCGAAAGACTAATCGAACCATCTAGTAGCTGGTTCCGTCGAAGTTTCCTAGGATAGCTGGCGTCGAATTTGAACAGTCTCATCCGGTAAAGCGAATGATTAGAGGCATTGGGGCCGAAACGACCTCAACCTATTCTCAACTTTAAATGGGTGAGAACTCCGGCTTACTCGAACGATGAAGCGGCGATCTGAGACGGTGCCAAGTGGGCAATTTTGGTAAGCAGAAACTGGCGAGTGTGGGATGAACAAAAAAGGCACCCTTGCCCCGGAATTGACCAAACGTAAGGTTAAGGCATGAAAAACGCTCATGGGACACCATGAAAGGCGTTGGTCGCTCATGACAGCATGACGGTGGCCATGGAAGTCGGAATCCGCTAAGGAGTGTGCAACGACTCACCTGCCGAAGCAACCAGCCCTGAAAATGGATGCGACTTGAAGCGTCGTTTTTGCCATACACTACCGTTTACGTGGCCCAGCGCGAAGATTATTTTTTTTTTTTAAAAAGGTGATCCTCGTCATTATGCCGTAACGAGTAGGACGTGCGCGGCGGAGATGGAGCCGCCAGAAGGGTCTGGGCTGAGAGCCCGCCTGGAGCCTCCGTCGGTGGCAGATCTTGGTGGTAGTAGCAAATACTCCAGCGAGGCCCTGGAGGGACTGAGTGGAGAAGGGTTTCGCGTGAACAGTAGTTGCTCGCGGAGTCAGTCGATCCTAAGCTCAAGGAGAGTCTTAGTCGATGTGCGAGTGTTTATTATAATTAATAAAGATAAATAACGCCCTTTGAGCGAAAGGGAATCCGGTTCCTATTCCGGAACCCGGCAGCGGAACCGTTTCAATAATCGTTCCCTCGTTTAACAAGCGAAGGTCGACGGGGGAACCCAAATGGCCTGAAACGCCGCGAGGGGTCCGGAAGAGTTTTTTTTCTTTTTGCTGAAGCGTCGAGTTCCATTGGAATCCTATAGAAGGAGATATGGTTCGGGAAACGCGAAGAGCACCGCATTTGCGGCGGTTTGTCCGGATACTCTCTGCGGACCTTGAAAATTCGGTGAGGGATGTACGTGGAGATTTGTCGCGCCGGTTCGTTACAAATATCCGCAGCAGGTCTCCCAAGGTGAAGCGCCTCTGTCGATTAGTTTTTGAAAATGTAAGGTAAGGGAAGTCGGCAAATTGGATCCGTAACTTCGGAATAAGGATTGGCTCTGAGGCCGGGGCGTGTTTCGGGTTTGGACCGGGAGCGGAATGCGGCCGGTGCCGGGCCGGTCTCGATGCTCGTGCGTCCATGTAGGGGGGCGTGTGGGCTGAATCCGGACCCGCGTTCCGGCCCTTCCCGCGGATCTTCCTAGCCGTAAGGTCGCGTCGGTTTCGTTTCGTGCGAGATCGGCGCGCCGCTGTACGACCGCCGTTCAACGGTCAGCTCAGAACTGGCACAAGGACAAGGGGAATCCGACTGTCTATTAAAACAAAGCATGCGATTGGCCCCTAGCGGGTGTTGACGCAATGTGATTTCTGCCCAGTGTCTGAATGTCAACGTGAAGAAATTCAAGCAAGCGCGGGTAAAACGGCGGGCGTAAACTATGACTCTCTTAAGGTAGCCAAATGCCTCGTCATCTAATTAGTGACGCGCATGAATGGATTAACGAGATTCCCACTGTCCCTACTTAATATCTAGCGAAAAACCACAGCCAAGGGAACGGCTTGGGAGAATCAGCGGGGAAAGAAGGACCCTGTGAGCTTGACTCTAGTCTGGAATTGTAAGGGACAGGAGAGGTGTTGTAGCATAAGTGGGAGATCGTTCGCGCGGTCGTCGCTGAAAAACCACTAACTTTCATTGTTTCATTACTTACTCGGTTGGGCCGGGGGAAGCGGTGCGCGGTCGATTTCATCGGCGGGACCGCACGGTGTTTCGTCCAAGGTGCAGAGTGCGGCGTGCGGCAAACGCCCGTTCGCAGTTACAACTTCCCGGCCGTGATTCCGTTCGAGGGACAACTGCCGGCGGGGAGTTGACTGGGGCGGTACATATGTCAAAGAATAACGCAGGTGTCCTAAGGCCGCTCAGCGAGGACAGGAAACCTCGCGGGAGCAAAAGGGCAAAAGTGGCTTGATCCAGATGTTCAGTTCCGCATAGGACTGCGAAAGCACGGCCTATCGATCCTTTTAGTTAAAAGAGTTTTAGAAAGAGGTGCCAGAAAAGTTAAACACAGGGATCACTGAGCTTGTGGCGGCCAAGTCCGTTCATAGCGCTTGCTTTTTGATCCTTCGATTGTCGGCTCTTCCTATCATTGGCCGAAGCAAAATTCGCCAAGCGTTGGATGTTCACCCATCAAAAAGGGAACGTGAGCTGGGTTTAGACCGTCGTGAGAAGGTTAGTTTTACCATACTGATGGCTAGTCGTTGCGATAGTAATACTGCTAGTACGAGAGGAAACGCAGTTTCGGACATTTGGTTCATGCACTCGGCGAGCTGCCGGTGAGTGCGAAGCTACCATCCGCGGTTATGACCTGGACGCCCTAAGGCGAAGCCAGCCTAGCTCGAATACGGCAAGGATATTCCACGGTGGAGCTCCGAGAGCGGGAGGCTCTAAACAATGGTCTTTACTAGTCGCGCGCACTCGTTGCGGTGTTTGGACGTCGAAGGCCCATTGGTCCGTGATCGGGTGCTATCGGTTTTAACACGTTATGCACCACGGCCACCCAGGGTTCGAATTAAGCTCAGTTCGATGCGGAGCTCGGCATAGTCGTAGACGACTTCTGCTGGCGGGGTGTTGTGCTCGGTAGAGAAAGCGTCGTGCTGCGATCTGTTGAGACTCAGCCCACGCCAGGT	Eukaryota	Opisthokonta	Metazoa	Arthropoda	Insecta	Lepidoptera	Papilionidae	Papilio	Papilio demoleus	Eukaryota;Opisthokonta;Metazoa;Arthropoda;Insecta;Lepidoptera;Papilionidae;Papilio;Papilio_demoleus
GCA_029286655|JAGSMY010000073.1/15590-8305	1	GCA_029286655	76202	7286	CCTGGTTTTGATCCTGCCAGTAGTAGTTATATGCGTGTCTCAAGATAAGCATGCAGTCTCAGTGCAGCCGTATTAAGGCGACTACCGCGAATGGTCAATATAAAGTTTGGGTTCACTTAGATCTACCTCGGTTTTACTTGGATAAACTGTGGTAATTCTAGAGCTAATACATGCAATCAGAACTCTGACAGTGATGGGATGAGTGCTTTTATTAGATCAAAACCAATCGACGGAGGGCCTCGCGTCCGAAGTCGTTAATTTTGATGAATCTGGATAACTTTTGCCGATCGCATGGTCCAGCACCGGCGACGCATCTTTCAAATGTCTGCCTTATCAACTTTCGATTGGCTAGTTTCTGCGACTACCGGTTGTCACGGGTAACGGAGAATCAGGGTTCGATTCGGAGAGGAGCTGAGAAACGGGCCTACCACATCCAAGGAAGGCAGAAGGCGCGCAAGTACCAACTCCGGCACGGGGAGGTAGTGACGCAAACTAACGATACGGGACTCTACGAGGCCTCGTAATCGGAATGAGTACACTTTAAATATTTTAACGAGGAACAAGGGAGGGCAAGTTCTGGTGCAGCAGCGCGATATAACTCCAGCTCCAATAAGCGTATACTAAAATTGTTGCGGTTTTTTAAAAAGCTCGTGTTGCATTGTGCCGCCGCGATGTCGGTGCACCGCATCCGCGTGATACTGACAGCTGGGAGCATACGTCGGTGAGCCGCGGTTAATATTAATACGGCGGTTCTAATATTCAAAAATCATATTCGCGGTGCTCTTCGGTGAGTGTCGAGTGGGCCGACAATTTTACTTTGAACAAATTAGAGTGCTCAAAGCGGGCTCAAAATTGTGCTTGAATATTTCGTGCATGGAATAATAGAATACGATCTCGTTCTATTTTGTTGGTTTTCAGAACTCCGAGTATTAATGATAATAGGATAAAACTGGGGGGCATTCTATGCGACGTTAGAGGTGAAATTCTTGGATCGTCGCAAGACGAACATCAAGCGAAAGCATTTGGCCAAAGGTGTTTTCATCAATCAAGAACGAAAGTTAGAGGTTAGAAGGCGATTATTCCTGGATACAGCCTAGTTTCTAACCGTAAATATGTCATCTAGCCGAATACGCCGACGTTCGTTCCTACTATGGCTGGCGGGCAGTTCCGGGAAACCAAGAGATTTTGGACTCCGGGGGGAGTATGGGTTGCAAAGCTGAAAACTAAAGGAATTGACGGAAGGGCACCACCAGGAGTGGAGCCTGCGGCTTAATTTGACTCAACACGGGAAATCTCACCAGGCCCGGACACCGGAAGGATTGACAGAGTAACAGCTCATTTCTTGATTCGGTGGGTGGTGGTGGTCGCATGGCCGTTCGTAGTGGTGGAGCGATTTGTATGGTTTAATTCCGGTAACGAACGAGACCTAGCTGCTAAAAGGCGTCCGTATTTATGTGGTGCGTGCGCTTCGGTCGCGAACTCATGGCGACGTATTATTTAATAAAAATTTCTTCTTAGAGGGACAGGCGGCTTCGAGCCGCACGAGATGAGCAATAACAGGTCTGTGATGCCCTTAGATGTCCTGAGGCAAGCCACGCGCGGCTACACTGAAGGAATCAGACATGTTCTCCCTGGCCTAGATGCCCGGGACACCGTTGAAAACTCTTCGGCTTGGGGATTGGGTTTGCAATTATCACCCATAAACGAGGAATTCCTAGTACGGCGCGAGTCATAAAGCTCGCGTTGATAGTCCCTGCCCTTTGACACACCCGCCCGCGTCGTACTCCGCTTGATGATTAGTGAGGTTTCGGACCGACACGCGGTGGCTTAACGCCGTCGGCGTCGCTGGGAAGTTGACCAACTTGATATTTAGAGGAAAAGTAAAAGTCGTAACAAGGTTTCCGTAGGGGGAACCTGCAGGAAGGATCATTAACGTATATTTCATAAAAATTCCTTTTTTTGATATACAAAAAATACTAATCCCAACACGATCTCGATGTGAATCGTCGTCGCCGTCTAGCGCGCGCGCGCGCGGATCATCGTCTTGATCACCAAAACACACAGCAGAGCGCCCGTCGGGATACACCAAACGGAGCTTATAATATTATTTATCGCTTTCTTTTCTTGTTCTTATTTTCTCTCCGTTCTTGCTGAAGAGAGGAGGTGCAACGAGATAGAGAGGAGAGAGAAGGGGATATTTGGGGGGTCACGTCATTAATCCGGTTGGCGAACCTGTTGTTTTCCGGTCCGATGACCTGGTGCGGCGCTATACAAATAATTATAAAACCGGTTTTGAAGCGAAAACGAATGATGCGAAGCGGGACGCGGGGGGGGGCGGTGTCTACGAGCGTGTGACGCGTCAAGGACGCGCTATCGCACGTTCGCAGTCAGCGTAACTTTGTAGTTCTCGATTCGGAAAGCAAAAAATTTTTTTTTTTTCACGAATATACACAACAAAACAATTACCCTGGACGGTGGATCACTTGGCTCGCGGGTCGATGAAGAACGCAGTTAACTGCGCGTCATAGTTAGTGTGACTGCAGGACCAGGAACATTTGAAACATCACATTTCGAACGCACATTGCGGTCCGTGGAGAAATATCCAGGACCACTCCTGTCTGAGGGCCGGCTGTTAAAGATATAATATCACACTGTAATTTGAACGATGAAGAAAGAAATGACGGTTCGTTGTGATGCTGCGTGTTTATGTAACGCTCGTACACACGGTCCTGTTAAAATATTTCATTAAATTTCGATTTCGATTAATAATCGATCGCGTCTCCTGTTTTATTTTTTTAATCGTATCGTACGAAAGTACAGACACTATTAAAGCGCGACGATATGATCGGTTACGAGGGACGTTCCCTCAGGACGTGCGACTATTCGACGTAAAAAAATCGACAGAGGGCAATGCGCGTCAAAGAAGAGTGATATTTCGTTTTTTTCATATTCGTTGTCTTATCTGTTCTTTTTCTTCTAATATAATATGATTTTGGAAAAAAAAAAAAAAAAAAAAAAGGGAAAAAAAAGACGAGATCTCGATTATTCGTTGTGGTAGGCGACCGACGTCCGAAGAGCAATCGATGGACCGTTGCTTTTCGCACGATTTAATCGCGCTGCTGCTGCTGCTGCTGCTGCTGCTGCTGCTGCTGCTGTTGTTGGTGGTTGTGGTGGTGGTGGTGGTGGTGATGATTGTGGAATTAAAAAAAAAGTAAACGGAGTGTCGTTGAGCGGACGGATATCGCGTCTGCCTCGATTTTTATCGTTGGCCTCAGATAGGGAGGATCACCCGCCGAATTTAAGCATATTAGTAAGCGGAGGAAAAGAAACTACAAGGATTTCCTTAGTAGCGGCGAGCGAACAGGAAAGAGCCCAGCACGAATTCCCGCGGTCGATTCGAACGCGGGAGATGTGGTGTTCGGGAGGTTCCGCTTCTCGTCGTCGATACTCCTGTCCAAGTTCGTCTTGAACGGGGCAGTTTTCCCGAAGAGGGGTGCACAGGCCCGTAGCGACGGGAGGGCGGCGGCGAGAGGGACACTCCTAAGAGTGCGGTGTGAGAGTGCGCCCAAGTGGTGGTGGGTAAACTCCATCTAAGGCTAAATATTACCGCGAGACCGATAGCGAACAAGTACCGTGAGGGAAAGTTGAAAAGAACTTTGAAGAGAGAGTTCAAGAGTACGTGAAACCGTTCAGGGGTAAACCTGCGAAACTCGAATGAACGAACGGAGAGATTTCACGTCAACCCATGGCGTACGTTGTCACGCTCTGATGAGGCGTCCGTCCCTGTCAAAGGGGATAGCGGGTTTCACGGCCGGCACTGGTCGACGTTACTGGGACGGCGTGCAACTTCTCTCTTAGTAATGCATCGCGACCGTTCGCGGTCGATCTAAGCGCCGTTCGGGAGCCATTCGTCACCTGTAAAAGGGTTGTCGATTGGACCGTGACGGTTCTTATTTTAGCCGATCGGCTCCCGCGGACGGTAGAAGACACGAATCGCGCACGCGCATCTTATGAAAGCGAGTCCGGCCCGACGCAAGGCAACGTCGTATCGAGGTCCTGCCGTTCTTTGTGCGGACATCGTTGCGGCGCGTCTGTTGTCGCAGCCGTGCAGTCTCGGACCGTGCGCGTCTCAGTCTGCGATGATTCAGTTTCGGGCACTCGAGGACCGTCTTGAACCACGGACAAAGGAGTCTAGCATGTGTGCGAGTCATTGAGTTATGTTGAAACTGAAGGCCGTAAAGAAAGTGAAGGCGCGCGCTTGTCGCGCGCTCAGGGAGGATGAAGATTTGTATCTTTTTCACGAAGGAAGGAAAAATTCTTTCGCACTCCCGAGGCGTCTCGTTTCCAAACTGTGAAGTACGGCGCGCTCTGAGCAGAGATGCTGGGACCCGAAGATGGTGAACTATGCCTGGTCAGGTCGAAGTCAGGGGAAACCCTGATGGAGGACCGTAGCGATTCTGACGTGCAAATCGATCGTCAGGAACTGGGTTATCGGGGCAGAAAGACTAATCGAACCATCTAGTAGCTGGTTCCGTCCGAAGTTTCCCTCAGGATAGCTGGCGTCGAATTTGAACAGTCTCATCCGGTAAAGCGAATGATTAGAGGCATTGGGGCCGAAACGACCTCAACCTATTCTCAAACTTTAAATGGGTGAGAACTCCGGCTTACTCGAACGATGAAGCCGGAGATCTGATGACGGTGCCAAGTGGGCCAATTTTGGTAAGCAGAACTGGCCGCTGTGGATGACCAAACGTAGTGTTAAGGCGCCTGAAAAACGCTCATGGGACACCATGAAAGGCGTTGGTCGCTAATGACAGCAGGACGGTGGCCATGGAAGTCGGAATCCGCTAAGGAGTGTGCAACGACTCACTGCCGAAGCAACCAGCCTGAAAATGGATGGCGCTGAAGCGTTTTGCCATACACTACGTTACGGGACCCAGCGCGAAGATTATTTTTTTTTTAAAAGGTGACTCATCGTATTATGCCGTTTAAACGAAGTAGGACGTGCGCGGCGGAGAGCGCAGAAGGGTCTGGGCGAGAGCCCGCCTGGAGCCTCCGTCGGTGCAGATCTGGTGGTAGTAGGCAAAATATCCAGCGAGGGGGCCCTGGAGGGGACTGACGGGAGAAGGGTTTCGCGTGAACAGTAGTTGCTCGCGAGGTCAGTCGATCACATAAGATAAAGGAGAGAGATCTTAGTCGATTGGTGGCGTGTTTATTATTATTATTATTATTATTATTATAATTACTAAAGATAAATAACGCCTTTGAGCGAAAGGGGAATCCGGTTCCTATTCCGGAACCCGGCAGCGGAACCGTTTCAATAATCGTTCCCTCGTTTAACAAAGCGAAGGTTCGACGGGGTAACCCAAAGTGGCCTGAAGACGCCGCCGAGGGGTCCGGGAAGAGTTTTCTTTTCTGCCTGAGCGTTCGAGTTCCATGGAATCCTATAGAAGGGAGATATGGTTCGGAACGCGAAGAGCACCGCATTTGGGCGGTGTAAAGCGTACCTCTGAGGACTTGAAAATTTAAGGTGAGGGATGTTTCGTGGAGATGTTCCGGCCGTTCGTACCCAGATCGCAGCAGGTTCCAAGGTGAAGAGCCTCTAGTCGATAGAATAATGTAGGTAAGGGAAGTCGGCAAATTGGATCCGTAACTTCGGAATAAGGATTGGCTCTGAGGACCGGGGCCCCCGGTTCGGGTTTGGACGGGAAGCGATGCGGGACGGTTGCCGGGCCTGGTCGATGCTCGTGCGTCCCTTTCGGGGGGCGTGTGGGCTGAATCCGGACCCGCGTTCCGACTCGCGATCTTCCTAGCCGTAGGTCGCGTCGGTTTCGTTTCGTGCGCGATCGGCGCGCGCCTGTACGACCGCCGTTCAACGGTCAGCTCAGAACTGGCACGGACAAGGGGAATCGACTGTCTAATTAAAACAAAGCATTGCGATGGCCCTAGAGGGGTGACGCAATGTGATTTCTGCCCAGTGCTCTGAATGTCAACGTGAAGGAAATCAAGCAACGCGGGTAAAGCGCCGGGTAAACGGCGGGAGTAACTATGACTCTCTTAAGGTAGCCAAATGCCTCGTCATCTAATTAGTGACGCGCATGAATGGATTAACGAGATTCCCACTGTCCCTATCTACTATCTAGCGAAACCACAGCCAAGGGAAGGGCTTGGGAGAATCAGCGGGGAAAGAAGACCCTGTTGAGCTGACTCTAGTCTGGCATTGTAAGGAGAATGGAGACATGAGAGGGTAGCATAAGTGGGAGATCGTTCGCGCGGTCGTCGCTGAAAAAACCACTACTTTCATTGTTTCATTACTTACTCGGTTGGGCGGAAGCGGTGCGCGGTCGATTCATCGGGGGCGCACGGTGTTTCGTTCCAAGCGTGCAGAGTGGCGGCGTGGCGGCAACGCCCGTCGCCGTACAACTCCGCGTGATCCGGTTCGAGGACACTGCCAGGCGGGGAGTTTGATGGGGCGGTTACATCTGTCAAAGAATAACGCAGGTGTCCTAAGGCCAGCTTCAGCGAGGACAGAAACCTCGCGTGGAGCAAAAGGGCAAAAGCTGGCTTGATCCAGATGTTCAGTACGCATAGGGACTGCGAAAGCACGCCTATCGATCCTTTAGTATAAAGAGTTTTTAGCAAGAGGTGCCAGAAAAGTTACCACAGGGATAACTGGCTTGTGGCGGCCAAGCGTTCATAGCGACGTTGCTTTTGATCCTTCGATGTCGCTCTTCCTATCATTGCGAAGCAAAATTCGCCAAGCGTTGGATTGTTCACCCATCAAAAGGGAACGTGAGCTGGGTTTAGACCGTCGTGAGACAGGTTAGTTTTACCCTACTGATGGCTAGTCGTTGCGATAGTAATACTGCTCAGTACGCAGAGGAACCGCAGTTTCGGACATTTGGTTCATGCACTCGGCCGAGCGGCCGGTGGTGCGAAGCTACCATCCGCGGGATTATGCTGAACGCCTCTAAGGCCGAAAGCCAGCCTAGTCGAATCCGGCAAGGATATTCTCACTGTGGAGCTCCGAGAGTCGGGAGGCTCTAAACAATGTGTCTTACTAGTCGCGCTGCACTCGTGCGGTGCGACGTCGAAGCCCATTTGGATCCGGGTGATCGGTGCTATCGGTTTTAACACGTATGCACCACGGCACCCAGGGTTCGAATTAAGCTCAGTTCGATGTCGGAGCTCGGAATAGTCTGTAGACGACTTACGTTCCTGGCGGGGTGTGGCTCGGTATAGAGCAGCGTCGTGCTGCGATCTGTTGAGACTCAGCCCTACGCCAG	Eukaryota	Opisthokonta	Metazoa	Arthropoda	Insecta	Lepidoptera	Papilionidae	Papilio	Papilio demoleus	Eukaryota;Opisthokonta;Metazoa;Arthropoda;Insecta;Lepidoptera;Papilionidae;Papilio;Papilio_demoleus
GCA_029286655|JAGSMY010000073.1/6316-8	1	GCA_029286655	76202	6309	CCTGGTTGATCCTGCCAGTAGTTATATGCTTGTCTCAAAGATTAAGCCATGCAGTCTCAGTGCAAGCCGTATTAAGGCGATACCGCGAATGGCTCAATATATCAGTTTTGGTTCCTTAGATCTTACCTCGGTTACTTGGATAACTGTGGTAATTCTAGAGCTAATACATGCAATCAGAACTCTGACCAGTGATGGGATGAGTGCTTTTATTAGATCAAAACCAATCGACGGAGGGCCTCGCGTCCGAAGTCGTTAATTTTGATGAATCTGGATAACTTTTGCCGATCGCATGGTCCAGCACCGGCGACGCATCTTTCAAATGTCTGCCTTATCAACTTTCGATGGTAGTTTCTGCGACTACCATGGTTGTCACGGGTAACGGGGAATCAGGGTTCGATTCCGGAGAGGGAGCCTGAGAAACGGCTACCACATCCAAGGAAGGCAGCAGGCGCGCAAATTACCCACTCCCGGCACGGGGAGGTAGTGACGAAAAATAACGATACGGGACTCTTACGAGGCCTCGTAATCGGAATGAGTACACTTTAAATATTTTAACGAGGAACAATTGGAGGGCAAGTCTGGTGCCAGCAGCCGCGGTAACTCCAGCTCCAATAGCGTATACTAAAATTGTTGCGGTTAAAAAGCTCGTAGTTGCATTTGTGCGCCGCGCTGTCGGTGCACCGCATCCGCGGTGATACTGACACGTCTGCGGAGCATATCGTCGGTGAGCCGTCGGTAATACGGCGGTTCAATATCAAAATCCTATCGCGGTGCTCTTCGGTGAGTGTCGAGATGGGCCGACAATTTTACTTTGAACAAATTAGAGTGCTCAAAGCGGGCTCAAAATTGTGCTTGAATATTTCGTGCATGGAATAATAGAATATGATCTCGGTTCTATTTTGTTGGTTTTCAGAACTCCGAGGTAATGATTAATAGGGATAACTGGGGGCATTCGTATTGCGACGTTAGAGGTGAAATTCTTGGATCGTCGCAAGACGAACATCAGCGAAAGCATTTGCCAAAGGTGTTTTCATCAATCAAGAACGAAAGTTAGAGGTTCGAAGGCGATTAGATACCGCCCTAGTTCTAACCGTAAATATGTCATCTAGCGATCCGCCGACGTTACTACTATGGCTCGGCGGGCAGCTTCCGGGAAACCAAAGATTTTGGACTCCGGGGGGAGTATGGTTGCAAAGCTGAACTTAAAGGAATTGACGGAAGGGCACCACCAGGAGTGGAGCCTGCGGCTTAATTTGACTCAACACGGGAAATCTCACCAGGCCCGGACACCGGAAGGATTGACAGATTAACAGCTCTTTCTTGATTCGGTGGGTGGTGGTGCATGGCCGTTCTTAGTTGGTGGAGCGATTTGTCTGGTTAATTCCGGTAACGAACGAGACTCTAGCCTGCTAAATAGGCGTCGTCATTTATGTGTGCGTGGCTTCGGTCGCGCAACTCACTGGCGACGTATTAAAATTCTTCTTAGAGGGACCGGCGGCTTCGAGCCGCACGAGATTGAGCAATAACAGGTCTGTGATGCCCTTAGATGTCCTGGGCCGCACGCGCGCTACACTGAAGGAATCAGCATGTTCTCCCTGGCCTAGAGGCCGGGCAACCCGTTGAAACTCCTTCGTGCTGGGGATTGGGGTTTGCAATTATCCCCCCATAAACGAGGAATTCCTAGTAAGCGCGAGTCATAAGCTCGCGTTGATTACGTCCCTGCCCTTTGTACACACCGCCCGTCGCTACTACCGATTGAATGATTTAGTGAGGTCTTCGGACCGACACGCGGTGGTTAACGGCCGTCGGCGTCGCTGGGAAGTTGACCAAACTTGATCATTTAGAGGAAGTAAAAGTCGTAACAAGGTTTCCGTAGGGGAACCTGCGGAAGGATCATTAACGTATATTTTCATAAAAATTTCCTTTTTTATGATATACAAAAATAATAATCCACAACACGATCTCGATGTGAATCGTCGTCGCCGTCTAGCGCGCGCGGCGCGCGATCATCGTCTTGATCACCAAAACACACAGAGCGCCCGTCGGGATACACCAAACGGAGCTTATAATATTATTCTCTCTTTCTTTTCTTGTTTTCTTATTTCTCTCTTTCTTGCTGAAGAGAGGAGGATGAAACGAGATAGAGAGAGAAGGGGATATTTGGGGGGTCACGTCATTAATCCGGTTGACGAACCCTGTTTGTTCCGGTCCGATGAATGGTGGGCGCTATACAAATAATTATAACCGGTTTTGGAAAGCGAACGAATGAGCGAAGCGGGACGCGGGCGGTGTCTACGAGCGTGTGCGCGTCAAAGACGCGCTATCGCACGTTCGCCGTCAGCGTTAACTTTGTTAGTTCTCGCATTCTGAAAGCAAAAATTTTTTTTTTTTTTCACGAATATACACAACAAAACAATACCCTGGACGGTGGTCACTTGGCTCGCGGGTCGATGAAGAACGCAGTTAACTGCGCGTCATAGTGTGAACTGCAGGACACATTTGAACATCGACATTTCGAACGCACATTGCGGTCCGTGGAGAAATATCCAGGACCACTCCTGTCTGAGGGCCGGCTGTTAAAATATAATAATCACACTGTTCATTTGAACGATGAAGAAATGACGGTTCCGTTGTGCTGCTGCGTGTTTGTAACGCTCGTACACACGGTCCGTTTAAATATTTAATTAAATTTCGATTTCGATTAATAATCGATCGCGTCTCCTTTTTTATTTTTTTAATCGTATCGTACGAAAGTACAGACACTATTAAAGCGCGACGATATGATCGGTACGAGAGTTCCCTCAGGACGTGCGACTCTTCGACGTAAAAAATCGACAGAGGGCAATGCGCGTCTAAATAAGAGGTGATATTTTCGTTTCTTTTCATATTCGTTGTCTATAGTGTTCTTTTTCTACTATAATATGATTTTGGAAAAAAAAAAAAAAAAAAAAAAAAAAAGACGAGATCTCGATTATTCGTTGTGTGTAGGCGGACTCGACGTCCGAAGAGCACATCGATGCGACGTTGCTTTTCTCACGATTTTCATCGCCGCTGCTGCTGCTGCTGCTGCTGCCTGCTGCTGCTGTGGTGGTTGTGGTGGTGGTGGTGGTGATGATTGTGGGAATAAAAAAAGGTGTGGGGGGGGAAGAGTAACGGAGTGTCGTTGAGCTGACGGATATCGCGTCTGCCTCGATTTTTATCGTTGGCCTCAGATCAGGGAGGATCACCCGCCGAATTTAAGCATATTAGTAGCGGAGGAAAAGAAACTAACAAGGATTTCCTTAGTAGCGGCGAGCGAACAGGAAGAGCCAGCACTGAATCCCGCGGTCGATTCGAACGCGGGAGATGTGGTGTTCGGGGAGGTTCCGCTTTCTCGTCGTCGATACTCCTGTCAAGTTCGTCTTGAACGGGGCCGTTTTCCCGAAGAGGGTGCCAGGCCCGTAGCGACGGAGGGCGGCGGCGAGAGGGACACTCCTAAGAGTCGGGTTGCTTGACGAGTGCAGCCCTACGTGGGTGGTAGATAAAACTCCATCTAAGGCTAAATATTACCGCGAGACGATAGCGAACAAGTACCGTGAGGGAAAGTTGAAAAGAACTTTGAAGAGAGAGTTCAAGAGTACGTGAAACCGTTCAGGGGTAAACCTGCGAAACTCGAATGAACGAACGGAGAGATTCATCGTCAATCCCATGGCGTACGTTGTCACGCTCTGATGAGGACCGTCCGTCCCTGTCAAAGGGGGGGGACCGATAGAGGGTTTTCACGGGCCGGGCATGTCGACGTACTGGGACGGCGTGCACTTCTCTCTTAGTAATGCATCGCGACCCGTTCGCGGTCGATCTAAGCGCCGTTCGGGAGCCCATTCGTCACCTGTAAAAGGGTTGTCGATTGGACCGTGACGGTTCTTATTTTAAGCCGATCGGCCCGCGGACGGTTAGAAGACACGAATCGCGCACGCGCATCTTTATGAAAGCGCGTACGGCCCGACGAAGGCAACGTCGTATTCGAGGTCCTGCGTTGTGGGAACATCGTCTTGCGGCGCGTCTGTTGTCGCAGCCGTGCAGTCTCGGACCGTGCGCGTCTCAGTCTGCGATGATTCAGTTTCGGGCACTCGCAGGACCCGTCTGAAACACGACCAAGGAGTCTAGCATGTGTGCGAGTCATTGAGTTATGTTGAAACTGAAAGGCGTAACGAAAGTGAAGGCGCGCGCTTGTCGCGCGCTCAGGGAGGATGAAGATTTGTATCTTTTCACGAAGGAACAATCTTTCGCACTCCAGAGGCGTCTCGTTTCCAATCTGTGAATGTAGGCGCGCTCTGAGCAGAGATGCTGGGACCCGAAAGATGGTGAACTATGCCTGGTCAGGTCGAAGTCAGGGGAAACCCTGATGGAGGACCGTAGCGATTCTGACGTGCAAATCGATCGTCGGAACTGGGTATAGGGGCGAAAGACTAATCGAACCATCTAGTAGCTGGTTCCGTCCGAAGTTTCCTCAGGATAGCTGGCGTCGAATTTGAACAGTCTCATCCGGTAAAGCGAATGATTAGAGGCATTGGGGCCGAAACGACCTCAACCTATTCTCAAACTTTAAATGGGTGAGGAACTCCGGCTTACTCTTGAAACGATGAAGCCGGCGGAGATCTGATGACGGTGCCAAGTGGGCCAATTTGGTAAGCAGAACTGGCGCTGTGGGATGAACCAAACGTAGTGTTAAGGCGCCTGAAAAACGCTCATGGGACACCATGAAAGGCGTTGGTCGCTCATGACAGCGGACGGTGGCCAGGAAGTGGAATCCGCTAAGAGTGTTGCAACGACTCTCACCTGCCGAAGCAACCAGCCCTGACCTGAAAATGGATGGCGCTGAAGCGTTTTGCCTATACAATACCGATTTAAGTGCCAGCCGAAGATTATATTTTTAAATTTTTTTTTTTTTTTTTAAAAAGGTGATCCTCGTCATTATGCCGTAACGAGTAGGACGTGCGCGGCGGAGGAGCGCAGAAGGGTCTGGGCGAGAGCCCGCCCTGGAAGCCTCCGTCGGTGCAGATCTTGGGGGTAAGAGTTAGTAGCAAATACTCCAGCGAGGCCCTGGGACTGACGTGGAGAAGGGTTTCGCGTGAACAGTAGTTGCTCGCGAGTCAGCGAATCCTAAGCTCAAGGAGAGATCTTATGTCGATGTGGCGTGTTTATTATTATTATTATTATTATTATTATTATAATTAATAAAGATAAATAAACGCCCTTTGAGCGAAAGGGAATCCGGTTCCTATTCCGGAACCCGGCAGCGGAACCGTTTCAATAATCGTTCCCTCGTTAACAAAGCGAAGGTTTCGACGGGGTAACCCAAAGTGGCCTGAAGAACCGCCGAGGGGTCCGGGAAGAGTTTTCTTTTCTGCTGAGCGTTCGAGTTCCATGGAATCCTATAGAAGGGAGATATGGTTCGGAACGCGAAGAGACACGCATTTGCGGCGGTGTCCGGATACTCTCTGCGGACCTTGAAAAGCAGGTGAGGGATGACGTGGAGATGTCGCGCCGTGTTCGTACCCATATCCGCAGCAGGTCTCCAAGGTGAAGAGCCTCTAGTCGATAGAATAATGTAGGTAGGGAAGTCGGCCAAATTGGACAGTACTCGGAATAAGGATTGGCTCTGAGGGACCGGGGCGCACAGCTAGTGTAGGGTTGGAAAGGGAATTGAGGATGCGACGGTTGCCGGGCATGGTCGATGCTCGTGCGTCACACTTTAGGGGGGTCGAAGTTGTGGGCTTGATCCGGACCGCGTCCGGCCTTCCGCGATCTTCATAGCCGTAAGGTCGCGTCGGTTTCGTTTCGTGCGCGATCGGCTCGCCGAGCCTGTACTACGACAGCCGTTCAAACGGTCCAGCTCAGAGAACTGCACGGACAAGGGGAATCCGAATGTCAAGTTAAAAAACAAAAGCATGCGATGGCCCCCTAAGGGGTGTTGACGCAATGTGATTCGGACCAGTGCTCTGAATGTCAACGTGAAGAAATCAAGCAAGCGCGGGTAAACGGCGGGAGGAACTATGACTCTCTTAAGGTAGCCAAATGCTCGTCATTTAATTAGTGAACGCGCTGAATGGCTTAACGAGATTCCACTGTCCCTATTATATCTAGCGAAACCCACAGCCAAGGGAAGGGCTTGGGAGAACAGCGGGGAAAGGAAGACCCTGTTGAGCTTGACTTTAGTCTGGCAGTTTGTTAAGGGACATGAGAGGTGTGTAGCATTACAATAAGTGGGAGATCGTTCGCGCAGGTGTCGTGGAAAAACCACTACTTTCATTGTTCATTAATTACTCG	Eukaryota	Opisthokonta	Metazoa	Arthropoda	Insecta	Lepidoptera	Papilionidae	Papilio	Papilio demoleus	Eukaryota;Opisthokonta;Metazoa;Arthropoda;Insecta;Lepidoptera;Papilionidae;Papilio;Papilio_demoleus
GCA_029286655|JAGSMY010000082.1/17128-9834	1	GCA_029286655	76202	7295	CCTGTTTGATCCTGCCAGTAGTTATATGCTTTGTCTCAAAGATGAGCATGCATGTCTCAGTTGCAACGCCGTATTAGGCGATTACCGCGAAGGGCTCAATATTATCAGTTTTGGTTCCTAGATCTACCTCGGTTACTTGGATAACTGTGGTAATTCTAGAGCTAATGAACATGCAATCAGAACTCTGACCATGAGGGCCATGAGTGCTTTTAGTAGATCAAAACCAATCGACGGAAGGCCTCGCGTCCGAAGTCGTTAATTTTGTGGAATATGGATAAAAACTTTTGCCGATCGCCATGGTCCAGCACCGGCGACCGCATTTTCAAATGTCTGCCTTATCAACTTCGATGGTAGTTTCTGCGACTACCATGGTTGTCACGGGTAACGGGAATCAGGTCGATTCCGGAGAGGGAGCTGAGAAACCGGCTACACATTCAAAGGAAGGCAGCAGGGGGGGGGCGCCCGGGGGGGGGCGGCGGCACCACCCGGCAAATTACCCACTCCCGGCCACGGGGAGAGAGGTAGTGGAACGAAAAATAACGATACGGGACTCGTACGAGGCCTCGTAATCGGCAATGAGTTACACTTTAAATATTTAACGAGGAAACAATTGGAGGGCAGTTGGTGCCAGCAGCCGCGGGAACTCCAGCTCCAATAGCGCTATACTAAAATTGTTGCGGTTAAAAGCTCGTAGTTGCATTGTGCGCGCGCTGTGGTTTTTTTGCACCGCATCCGCGGTGAACTGGAATCGTGCTGGCGGGCATATTCGTCGGTTTGAGCGTCGGTGTATACGGCGGTTTCAATATCAAAATCCTATCGCGTGCTCTTCGGTGAGTGTCGAGATGGGCCGAACTTTAATTTGAACAAAAATTAGAGTGCTCAAAGCGGGCTCAAAATTGTGCTTGAATATTTGTGCATGGAATAATGCATCTGAATCTCGGTTCTATTTTGTTGGTTTAAGAACTCCGAGGTAATGATTATAGGGATAAATGGGCATTCGTATGCGACGTTAAGGGAAATCTTGGGATCGTCGCAAGACGAACATCAGCGAAAGCATTTGCCAAAGGTGTTTTCATCAACAAGAAACGAAAGTTAGAGGTTCGACGGCGATTAGATACGCCCTAGTCTAACCGTAAATATGTAATCTAGACGATCGCGACGTTACTACTATGGATCGGAGGGCAGCTTCCGGGAAACCAAAGATTTTGGACTCCGGGGGGAGTGGTTGCAAAAGCTGAAACTTAAAGGAATTGACGGAAGGGCACCACAAGGAGTGGAGCCTGCGGCTTAATTGGACTCAACACGGGAAAAATCTCACCAGGCCCGGACACCGGAAGATTGACAGATTAACAGCTCTTTCTTGAGCGGTGGGTGGTGGTGCATGCCGTCTTAGTTGGTGTGGAGCGATTTGTCTGGTTAATCCGGTAACGACGAGACTCTAGCCTGGTAAATAGGCGTCGGCATTTGTGTGCGTGGCTTCAGGTCGACGCTAACTCGCTGGCGACGTTATTAAAATTCTTCTTTATTAGAGGCGACGGCGGCTTCGAGCCGCACGAGATTGAGCAATACAGGTCTTGTGATGCCCTTAGATGTCATGGGCCGAACGCGCGCGACACTGAAGGAATCAAGCTGTTCTCCCTGGCCTAGAGGCCGGGCAACCGTTGAACTCCTTCGTGCTGGGGATGGGGTTTGCAATTAGCCCCCATAACGAGAATTCCACTAGTAAGCGCGAGTAATAAGCTCGCGGTGATTTACGTCCCTGCCCTTGACACACCGCCCGTCGCTACTACCGATTGAATGATTTAGTTGAGGTCTTCGGAAGACCGCGGACTGGCTTAAACGGCGTCGGCCGTCGCTGGGAAGTTTGACCAAAACTTGATCAGATTAGAGGAAGTAAAAGTTCCGTCAAACAAGGTTCAGTAGGGGAACTGCGGGAAGGATAGTAACGTTATATTTCATAAAAATTCCTTTTATGATGATACAAAAATAATAATCCATCAACAGATCTCGATGGGAATCGTCGTCGCGTCGTTAGCGCGCGCAGCGCGCGATCATCGTCTTGACACCAAAAAAAAATTTTTTTTGTCTTTGAGCGCCAGTCGGGAACACCAAACGGAAGCTTAAATATTCTTCTCTCTTTCTTTTCTTGTTTTTATTTTCTCTTCTTGTGAAGGAGGAGGATGAAACGAGATAGAGAGAGAGAGAAGGGGATATTTGGTGGGGGTCAGTCCATTTAATCCGGTTGACGAACCCTTTTGTCGCAGCCGAGAATGTGGCGCTATACAAATAATTTATAAACCGGTGTTTTGGAAAGCGAACGACAAACACGAATGAGCGAAGCGGGACGCGGGGCGCGTTCTTTGTTACGAGCGTATGGTGCGCGTCAACAGACGCGCTATCGCACGTTCGCCGTCAGCGGTAACTTGGTTAGTTCTCGCCTTTGAAAGCAAAAATTTTTGTTTTTTTCACGCTATACACAACCAAAACAATTACCCTGGACGGGGATCACTGGGCTCGCGGGTCGATGAAGAACGAAGTTAACTGCGCGTATAGTGTGAACTGCCGGACAATTGAACATCGACATTTCGAAAACGCACATTGCGGGTCGTGGAGAAATTATCAAGGACCACTCGGTATGAGGGCCGGGCTGTTAAACATTATAAAATCACATGTTATTTTGAACGAGAAGGAAATGACGGTTCGTTGTGCTGCTTGCGTGTTTGTAACGCTGTACCACACGGTCCTGTTTAAAAATATTTAATTAAAATTCGATTTCGATAATAATCGATTCGCCGTCTCCTTTTTTATTTGTTTGTAATCGTATCGTACGAAAGTACAGGACACTATAAAGCGCGGACGATATTGATCGGTACGAGACCGTCCTAGGACGTGCGATCTTCGACGTAAAAAAATCGACAGGGGCCAATGCGCGTCTAAATAAGATGGTGATATTTCGTTCTTTCATATTCGGGGCTATAGTGTTCTTTTCTATATAATATGATTTGGAAAAAAAAAAAAAGGGAACAAAAAGACGACGAGATCTCGATATTCGTTGTGTGTAGGGCGGGACTCGACGGACGAGAGCAATCGATGCGACGTGCTTCTCCACGATTGCATCGCCGCGCTGCTGCTGTTTGCTGCTGCTGCTGCTTTGTGATGACTGCTTGCATGTGGTGGTTGTGGTGGTGGTGGGTGGGGTGGTGATGATTGTGGGAATAAAAAAAAAGTAACGGGTAGTGTGCGTGAGCGAGGATATCGCGTCTGCTCGATTTTTATCGTTGGCCTCAGATCAGGGAGGATCACCCGCCGAATTTAAGATATTAGTAAGCGGAGGAAAGAAACTACACGGATTTCATTAGTAGCGGCGAGCCGAACAGGAAAGAGCAGCACTTGGAATCCGCGGTCGATTCGAACGCGGGAGATGTGGTGTCGGGAGGTTACGCTTTATCGTCGTCGATAACCTGTACAAGTTCGTCTTGAACGGGGCCGTTTCCGAAGGGGTGCCAGGCCGTTAAGCGACGAGGGCGGCGGCGAGAGGGACAATCTAAGAGTCGGGGTTGCTTGAGAGTGCAGCCCTAAGTGGGTGGTTAAACTCAATTAAGGCTAAATTATTACGCGAGACCGATACGCGAACACGTACCGTGAGGGAAGTTGAAAAGAAATTGAGGAGGAGTTCAGAGTACGTGAAACGTTCAGGGGTAAACCTGCGAAACACTCGAGAACGAACGGAGAGAGTCACGGCATCCCATGGCGTACGTTGTACGCTCTGATGAGGCGTCCGTCCCTGTCAAAGGGGAGATAGCGGGTTTCCCGGGCCGGCAATGTCGAGTTACTGGGACGGCGTGCACTTCTCTCTTGTCATGCCTCGCGACCGTTCGCGGCGAGCTAAGCGCCGTCGGGAGGGCCCATTCGTAACCGGTGAAAGGTTTGTCCGATTGGACCGTGACGGTCTTATTTTAGCCGATCGGACGCGGACGGTAGAAGACACGAATCGCGCACGCGCATCTTTATGAAAGAGAGTCCGGCCCGACGCAAGGGGCAACGTCGTATTCGAGGGTCTGCCGTTGTGCGGGACTATCGTTGCGGCGCGTCTGTTTTCGCAGCCGTGCAGTCTCGGACCGTGCGCGTCTCAGTCTGCGATGATTCAGGTTCGGGCACTCGCAGGACCGTCTTGGAAAACACGGGGACCAAGGAGTCTAGCATGTGTGGAGTCATTGAGTTATGTTGAAAATGAAGGCCTTCGTAACGAAAGTGAAGGCGCCGCTTGTCGCGCGCTCAGGGAGGATGAGATTTGTATCTTTTTCAGAAGGAACAACTTTCGCACTCCCGAGGCGTCTCGTTTCCCAAGCTGTGATGTAGGCGCGCTCCTGAGCAGAGATGCTGGGACCCGAAAGATGCGTGGAACTAGCCTGTGGTCAGGCTAAAAGTCAGGGGAAACCCTGAGGAGGACCGTAGCGATTCTGACGTCAATCGATCGTCGGAACGGGTATAGGGGCGAAAGACTAATCGAAACAATCTAGTAAGTGGTCCGTCCCAGCGAAGTTTCCTCAGGATAGCTGGCGTTAGAATTTGAACCGTCCACCGGTAAAGCGAAGGATTAGAGGAATTGGGGCCGAAACGACCTCAAACCTATCTCACACTTTAACATGGGTAGAATCCGGCTTACTCGAACGATTGAAGCGGAGATTGATTGACGGTTGCCAAAGTGGGCCAATTTGGTAAGCAGAAATGGCGCTTGTGGGCAGACACACCAAAGTAGGGTAAGGCGCTGAATAAACGCTCATGGGACCACATGAAAGGCGTTGGTCGCTCAGGACGCAGGACGGTGGGCCATGGAAGTCGGGAATCCGCTAAGGAGTTAGGGTGCAACGACTCAACCTGCAAGCAAAACCAGCCCTGAAAATGGATGGCGCTGAAGCGTTTGGCCTATAAACTTACCGTTACGTGCCAGCGCGAAGATTATTTTTTTTTTTTAAAAAGGTGAGCCTCGTCATTATGCCCGTAACGAGTAGGACGTGCGCGGCGGAGAGGCGCAGAAGGGTCGGGCGGAGAGCCCGGCCTGGAGCCCTCCGTCGGTGAGATTTGGTGGTAGTAGAAATACTCAGCGAGGCCACGGAGGACTGGGGATGGAGAAGGGTTGCGACGTGAACAGTAGTTCTCGCGAGTCAGTCGATCCTAAGATCAAGGAAGATCTTATGTCGATGGCGTGTTTATTATTTATTATTATTATATTTATTATAATTAATTAAAGAAATAAACGCCCTTTGAGCGAAAGGGATCCGGTTCTATTCCGGAACCCGCAGCAGCGAACCGTTTCAATAATCGTTCACTCGTTTTTAACAAGCGAAGCTTCGACGGGGGTGGTAACCAAAGGGGCCTGAAGACGCCGCAGAGGGTCCGGGAAGAGTTTTCTTTTTGCTGAGCGTTCGAGTTCCATGGAATCCTATAGAGGGAGTATGGTTAGGAACGCGAAGACACCGCATTTTGCGGCGGAGGTCCGGATACTCTCTGCGGACCTTGAAAATTCAGGTGAGGGATGTTAAGTGGAGATGTCGCGCCGGTTCGTACCCATATCCGCAGCAGGTCTCCAAGGTGAAGAGCCCTCTAGTCGAAGAATAAGGTAGGTAAGGGAGTCGGCAAAATTGGACCGTAACTTCGGAATAGGATTGGCTCTGAGGACCGGGGCGTGTCGGTTTGCACGGAAGCGGGATGCCGGCCGGGGTGCGGCCTGTCGATGCTCGGCTTTCCTTTCGGGGGTCGTGCGTGTGGGATGAAATCGGACCCGCTTCCGGCCTTCCGCGGATCTTCCTAGCCGTACGGTCGCGTCGTGTTTTAGTTCGTGCGCGATCCGGCGCTCGCTGTACGACCGCCGTTTCAACGGTCAGCTCTTCAGAACTGGCACGGACAAAGGGGAATCCGCGTCTAATTAAAACAAAGCATTGCGATGGCCCTAGAGGGTAGGTGACGCAATGTGATTTCTCGCCAAGTGCTATGAATGTCAACGTGAAGAAATCAAGAAGCGCGGGTAAACGGCGGGAGTAACTATGACTCTTTAGGTAGCCAAATGCCTCGTCATCTAATAGTGACCGCGCATGAATGATTAACGAGATTCCACACGTCCCTATCTACTATCTAGCGAAAACCACAGGGCCAAGGGAACGGGCTACTTGGAGAATAGCGGGGAAAGAAGACCCTGTTGAGTTGAACTTAGTCTGGCATGTAAGGAGAATGAGAGTTGTAGACATAAGTGGGAGATCGTTTCAGCGCGGTACGTCGCTGAAAAAACCACTACTTTCATTGTTCATACTTACTCGGTTGGGCGGGAAGGCGGTGCGCGGTCGATTTCATCGGGGGACGCACGGTGTTCGTCCAAGCGTCAGAGTGGGCGGCGTGGCGGCAACGACCCGTCGCCGTACAACTCCCGCGTGATCCGGTTCGAGGACACTTGCCAGGCGGGGAGTTTGGACTGGTGGCGGTTACATCTGTCAAAGAATACGCAGGTGTCCTAAGGGCCAGCTCAGCGAGGCAAGAAACCGCGCGTGGAGCAAAAGGGCAAAAGCTGGCTTGATCCAGAGTTCAGACGGCATAGGACTGCGAAAGCACGGCTATCACCTTTAGTATAAAGCAGTTTTAGCAAGAGTGCCAGAAAGTTACCACAGGGATAAACTGGCTTGTGGCGGCCAAGCGTTCATAGCGACGTTGCTTTTTGATCTTCGAATTGGTCGGGTCTTCCTATCATTGCGAAGCAAAATTCGCCAAGCGTTGGATTGTTAACCATCAAAAGGGAAAAGGCGCTGGGTTTAGACCGTCGTGAGACAGGGTTAGTTTTTTACCCTAATGATGGCTAGTCGTGCGATAGTAATACTGTCCCTCAGTACGAGAGGAACCGCAGTTTCGGACATTTGGTGCATGCACTCGGGGGCCGAGCGGCCGGTGGTGCGAAGCTACCATCAGCGGGATTATGCCGGAAACGCTCTAAGGCGGAAGCCCAGCCTAGTCGAATCCGGCAAGGATATTCTCACTGTGGAGCTCCGAGGAGTCGTGGAGGATCTAAAACAATGTGTCTTATAGTCGCGATGCACTTGCGGTGCGAGTCGAAGCCAATTGGACGGGTGATCGTGCTATCGGTTTTAACACTATGCACCACGGCCACCCAGGGTCGAATTAAGATAGTTCGATGTCGGAGCTCGGAATATCTGAGACGACTTAGTTCTGCGGGCGAGGGTGGTGTTGGTGGTTTGTGCTAGGTAGACGCAAGCGTCGTGCTGCGATTCTGTTGAGAATCAGCCCTACGC	Eukaryota	Opisthokonta	Metazoa	Arthropoda	Insecta	Lepidoptera	Papilionidae	Papilio	Papilio demoleus	Eukaryota;Opisthokonta;Metazoa;Arthropoda;Insecta;Lepidoptera;Papilionidae;Papilio;Papilio_demoleus
GCA_029286655|JAGSMY010000100.1/3869-11257	1	GCA_029286655	76202	7389	TGGTTGATCCTGCCAGTAGTTATATGCTTGTCTAAAAGATTAAGCATCATGTCTCAGTGCCAACCGTATTAATGCGTACCGCGAATGGGCTCATTATATCAGTTTTGGTTCTAGATCTTTACCTCGGGTTACTTGGATAACTGTGGTAATTATAGAGCTAATACATGCACTCAGAACTTCGGACCAGTGAGGGATGAGTGCTTTATTAGATCAAAACCAATCGGAACGGAGGGCCTCGCGTCCGACGTCGGTAATTTTGATGATCTGGTAACTTTTGCCGATCGCATGGTCAGCACCGGCGACGCATCTGTCAACTGTCTGCCTTATCAACTTTCGATGGAGTTTCTGGCGACTACCATGGTGTCACGGGTAAGGGGAATCAGGGGTTCGATTCCGGAGAGGAGCCCTGAGGCGAAAACGGCTACCACATCCAAGGAAGGCAGCAGGCGCGCAAATACCCAACTCCCGGACGGGGAGGTAGTGACGAAAATAACGATACGGATATACGAGCCTCGTAATCGGAAATGAGTATTGAGTACACTTTAAAATTTTTAACGGAGAACATTTGGAGGCAAGTCTCGGTGCCCGCAGCCGCGGTTAAACTACAGCTCCATAGAGTATACTAAAATTTGTTGCGGTTTTAAAAGCTACGTTAGTTGCCTTGTGGCGCCGCGCTTTGTCGGTGCACCGCATCCGCGTGATACTGACACGTCTGCGGAGGCATAGCGTCGGTGAAGCCGCGGTAATACGCGGTTCCGTTCAATATCAAAATTCATCGCGGTGATCTTCGGTGAGTGTCGAGATGGGCCGACAATTGTTACTTTGAACAAATTAGAGTGCTCAAGCGGGCTCAAAAAATTGTGATTGAATATTTCGTGCATGGAATAATGGAATATTGATCTCGGTTCTATTTTGTTGGTTTTCAGAAATCGAAGGTAAGGTAATAGGGATAACTGGGGGCATTAGTATGCGACTGTTAGCACAGGTGAAATGCTTGGATTCGTCGCAAGGGACGAACATCAGCGAAAGATTTGCCCAAAGGTGTTTTCATCAATCAAGAACGAAAAGTTAGAGGTTCGAAGGGCGATTAGATACCGGCCTAGTTCTAAACGTAAATAGGGTCATTCTAGCGATACGCCGACGGTACTACTATTGGCTCGGGCGGCAGTTCCGGGGAAACCAAAGATTTTGGACTCTGGGGGGGTAGTATGGTTCAAAGCTGAAACTTAAAGAATTGACGGAAGGGCACCCCAGGAGTGGAGCCGCGGCTTAATTTGACTCAACACGGGAAAGCTCCACCAGCCGGACACCGGAAGGATTGACAGATATTAACAGTCCTTCGATCGTGGGGTGGTGGTGGCATGGCCGTGTAGTTGGTGGAGCGATTTGTCTGTTAATTACCGGTAAACGAACGAGACTCTACCTGCTAAATAGGCGTCGTCATTTATGTGTGCGTGGCTTCGGTCGACGCAAACTCACTGGAGACCGGATTTAAAATTCTTCTTAGGGGACCGGCGGCTTCGAGGCCGCACGAGATTGAGCAATAACAGGTCTGTTGATGCCCTTAGATTCCTGGGCCGCAACGCGCCGCTACACTGAAGGAATCAGCCATTTTTTTGGTTTTCTCCCGGCCTAGAGGCCCGGGCAACCCGTTGAAACCCTTCGTGCTGGGGATTGGGGTTTGCAATTATCCCCCATAACGAGGATTCCTAGTAAGCGCGAGTCCAATAAGCTCGCGTTGATACGTCCCTGTGACCTTTGTACACACGACCGTCGCTACTACCGATTGAATGATTGTGAGGTCTTCGGACCGACACGCGTTGGCTTAACGGCCGTCGGCGTCGCTGGGAAGTTGACCAAACTTCTGATCATTTAGAGGAAAGTAAAAGTCGTAACAAGGTTTCCGTAGGGGAACCTGCGGAAGGATCATTAACGTATATTTTCATAAAAAAAATTTCCGGTTTTTAGGATATATACAAACATAATAATACACAACACGATCTCGATGTGAATCGTCGTCGCCGTCTAGCGCAGCGCAGCGCGCGATCATCGTCTTGACACCAAAACACACAGAGCGCCCGTCGGGCATAAACCAAACGGAGGCTTATAATATTATTCTCTCTTCTTTTCTTGTTTTCTTATTTTCTCTCTTTCTTGTGAAGAGAGGGGATAATGCAAACGAGATAGAGAGAGAGAGAAGGGATATTTGGGGGCGTCACGTCATTTAATGCGGTTGACGAACCCTGTTTTGTTCCGGTCCGATGACTGGTGGGCGCCTATACAACTAATTATAACCGGTTTTGGAAAGCGAACGAAACGAATGAGCGAAGAGGGACGCGGGGCGGCTGTCACGAGCGTGGCGCGTCAACAGACGCGCATCGAACGTTCGCCGTCGCGTTAACTTTGTTTAGTTCTAGCATTCTGAAAGCAAAATTTTTTTTTTTTTCACGAATATACACCAACAACAAACAAGTACCCTGGACGGTGGATCACTTGGTCGCGGGGGTCGATGAAGAAAACGCAGTGAACTGCGCGTCATAGGTGGACTGAAGGCACAATTTGAACATCGACATTTCGAACAGCATATTGCGGGTACGGGAGAAATATCCAGGACCACTCCTGTCGCCCCGAGGCCCGGCTGTTAAAATATATAATCACCACTGTTCATTGAAACGATGAAGAAATGACGGATTCCCGTTGTGTGCTGCGTTGTGTTGTAACAGCTCGTAACACACGTCCGTTTAAATAGTTAATTGAAAAATTTCGATTTCCGATTAATAATCGATCGCGTCTCTTTTTATTTTTTTTTAATCGTATCGTTAACGAAAGTACAGACCTATTAAAGCGCGACGACGATATGATCGGTACGAGACGTCCCTCAGGAACGTGCGACTCTTCGACGTAAAAAAATCCGAAGAGGGGCAATGCGCGTCGAAATAAGGGTTGATTATTTTCGTTTCTTTCATATTAGTTGTCTATAGTGTCTTTGTCTCTTACTATAATATTGATTTGAAAAAAAAAAAAAAAGGGAAAAAAAAAAGACGAGATCTCTCGATTATTCGTTGGTGTAGGCGGACTCGGGTCCGAAGAGCACATCGATGCGACGTTGCTTTTCTCACGATTTCATGCCAGCGGCTGCTGCTCAGTTGCTGCTGCTGCTGCTGTGTAGGTGTGGTGGTGGTAGGTGGTGGTGATTGATTGTGGGAATTAAAAAAAAAGTTAACGGAGTGTCGTTGAGCTGACGGATATAGGTCTGCCTCGATTTTTATCGTGGCCTAGATCAGGGCGGATAACCCGCCGAATTTAAGCATATTAGTAAGCGGAAGGAAAAGAAACTAACAAGGATTTCCTTCAGTAGCGGCGACGGAACAGGAAAGAGAAAGAGTCCCAGCACTGAATCCCGCGGTCGATTCGAACGCGGGGAGGTGGTGGTGTTCGGGATGGTTCCGCTTTATCGTCGTCGCTACTCCTGTCAAGTTCGCTTGAACGGGGCCGTTTTCCCGAGAGTGGTGCCGGCGTAGCGACGGAGGGCGGCCGCGAGAGGGACACTCCTATAGAGTGGGTTGCTGAGAGGTGCAGCCCTAATGGGTGGTAAAACTCCAATCTTAAGGCTACAATATTACCGCGTAGACCCGATAGCGAACAAAGCAGTACCGTGAGGGAAAGTTGAAAAGAACTTTGAAGAGAGAGTTCAAGAGTACGTGAAACCGTTCAGGGTTAAACCTGCGAACTCGAATGAACGAACGGAGAGATTATCGTCAATCCCATGGCGTACGTTGTCACGCTTGATGAGGCGTCCGTCCGGTGTCAAAGGGGATAGCGGGTTTCACGGGCCTGCAATGTCGACGTTACTGGGACGGCGTGCACTTCTCTCTAGTAATGCATCGGCGGACACGTTCGCGGCGATCTAAGCGACGTTCGGGAAGCCCATTCGTCAACCTGTAAAAGGGTTGTCGATTGACCGTGGAACGGTATTATTTTAAAGCCGATCGGCGCGGACTGGTGGAAGAAGACACGATCGCGCATCCGCGCATCTGTAGGAAAGTGCGTCCGGCCCGACGCAAGGAACGTCGTATTCGAGGTCCTGCAGTTGTGCGGGAATCGTTTGGGCGCGTGTTTGTCGCAGCCGTTTGCAGTCCGGACGTGCGCCGGTCTCAGCTCTGCGAGATTTCAGTTCGGGCACCGCAGGCCCGTCTTGAAACACGGCGAGACCAAGGAGTCTAGCATGTGTGCGAGTCATTGATTAGGTTGAAACTGAAAGGCGTAAGAAAGTGAAGGCGACGCGCTTGTCGCGCGCTCAGGGAGGACTGAAGATTGTATCTTTTTCACGAAAGGAACAATCCTTTCGCACTCCCGAGGGTCTCGTTCCAATCTCTGAATGTAGGCGCGCTCTGAGCAGAGATGCTGGGGACCCGAAAGATGGGTGAACTATGCCTGTAGGTCGAAGTCAGGGGAAACCCTGATGGAGGACCGTAGCGATTCTGATTTTCACGTGCAAATCGATCGTCGGAACTGGGGTATAGGGGCGACAAGACTAATCGAATCCATATAGTAGGCTGGTTCCGTCCGAATTTCCCTCAGGATAGCGGCGTCGAATTGAAACAGGTCTCAGCCGGTATAAAGCGCGGATAGAGGCATGGGGGCCGACGAAACGACCTCAAACCTATTCTCAAACTTTAAATGGGTAGGAACTCCGGCTTACTCGAACGATTGAAGCCGGAGATCTGATGACGGGGCCAAGTGGGCCAATTTTGGTAAGCAGAACTGGCGCTGTGGGATGAACCAAACGTAGTGTTAAGGCGCCTGCTCTGAAAAACGCTAATGGGACACAATGAAAGGCTGTTTAGTTGGTCGCTCATGACAGCAGGAACGGTGGCCATGGAACGTAGGGAATCAGCCTAAGGAGTGTGCAACGACTCACCTGCCGAAGCAAACCAGCCCTGAAAATGGATGGCGCTGAAGCGTTTTGCCTATACACTACCGATTTACGTGCCAGCGCGAAGATATTTTTTTTCAAAAAAAGGTGATCCTCGTCATTATGCCGTATAAAGAGTAGACGTGCGCGGCGGATGAGCGCAGACAGGGTCTGGGCGAGAGCCCGCCTGGAGCCTCCGGCGGTTGCAGATCTTGGTGGTAGTAGCAAAATACTCCAGCGAGGCCCTCCTGGAGGATGACGGGAGAAGGGTTGCGCGTGAACAAGTAGTTGCTCGCGAGGTCAGTCGATCATAAGCTCAAGGAGAGATCTTAGGTCGAGTGTGGCGTGTTTATTATTATTATTATATTTATTTATTATAATTAATAAAGATAAATAACGCCCTTGAGCGAAAGGGAATCCGGTTCCTATTTCCGGGACACCCGGCAGAGGAAAAACCGTTCAATAATCGTTCCCTCGGTAACAAAGCGAAGGTTCGAAGCTGGGTAACCCAAAAGTGGCCTGAAGACGCCGCCGAGGCGGTTCCGGGGAAGAGTTTTCTTTTTCTCCTGAGCGTTCGAGTGATCCATGGAATCCTATTAGAAGGGAGATATGGTTCGCGAACGCGAAATGAGCACCGCATTTGCGGCGGTGTCCGGTATACTCTCTGCGGACCTGAAAATTCAGGTTGAGGGAGTACGTGGAGATGTCGCGCGGTTCGTACCCATATCGCAGCAGGTCTCCCAAGGTGAAGAGCCTCTAGTCGATAGAATTATGTAGGTAGGAAGTCGGCAAATTGGAGCCGTAACTTGGGAATAAGGATTGAGCTGAGGGACAGGGGCGTGTCGGGTTTGGACGGAAGCGGATGCGGCCGGTTTGCCGGGCCGGGTCGATGCTCGTGCGTCCCTTCGGGGGGCCGTGATGGCTGAATCACGGACCACGTCTTCGTTCCGGCCTTCCGCGGATCTTCCTAGCCGCTAAGGTCGCGTCGGTTTCGTTTCGGGCGGCGATCGGCGCGCGGACGGTACGACCGCAGTTCAACGGTCAGCTCAGAACTGGCACGGACAAGGGGAAATCCGACTGTCTATTAAAACAAAAGGCATTGCGATGGCCCCTAGCGGGTGTGGACGCCAAATTGATTTCTGCCCAGTGCTCTTGATGTCAACGTGAAGAAATTCAAGCAAGCGCGTTATAACGGCGGAGCTAACTATGACTCTCTAATGTAGCCAAATTGCCTCGTCATTCGATTAGTGACGCGCTATGAATGGATACGAGGATTCCCACTGTCCCTATTACTATTAGCGAAAACCACAGCCAAGGGAACGGGCTTGGGAGGAATCCGCGGGAAAGAAGGACCTCTGTTGAGCTTGACTCTAGTATGCATTTGTAAGGAGACATGAGAGGTGTAGACATAAGTGGGAGATCGTTCGCGCGGTCGTCGCTGAAAAACCACTACTTTCAATGGTTTCATTACTTACTCGGGTGGGCGGAGGAGGAAAGCGGTGCGCGGTCGATTTCATCGGCGGGCCGCACGGTTTTCGTCAAGGCAGTGCAGAGTGGCGGCGTGGCGGCAACGCCAGTCGCCGTACAACTCCGCGTGATCCGGTTTTCGAGGACACTGCCCGGGCGGGGATGTTTGACTGGGGCTGGTAAATCTGTCAAAGAAGACACGCAGGGGTTCTACGCCAGCTCAGCGAGGACAGAAACTCGAGTGGAGCAAAAGGGCCAAAAGATGGCTTGATCCAGAGTTCAGTCGCATAGGACTGCGAAAAGCACGGCCTATCGATAATTTAGTATAAAGGAGTTTTTAGCAAGAGAGGTGCCAGAAAAGTTAACACAGGGATAACTGGCTTGTGGCGGCCAAGCGTCATAGCGACGTTGCTTTTTGATCCTTTCGATGTCGGCTCTTCATATCATATGCGAAGCAAAAAATTCGCCAAGGTGGATTGTTCACCCATTAAAAGGGAACGTTGAGCCGGGTTTAGACCGTCGTGAGACAGGGTAGTTTGCCTATGATGCTAGTCGTGCGATAGGAATCACTGCTCCGTTACGAGAGGAACGCAGAGTTTCGGACATTTGGTTCAGGCACTCGGGCCGAGCGGCCGGTTGGTGCGAAGCTACCATACGCGGGACTTATGCTGAACGCCTCTAAGCCGAAGACAGCCTAGTAGAATCCGGCAGAGGTATTCTCACATGTTGGAGCTCCGAGAGCGGGAGGCTCTAAAACAATGTGTCTTTACTAGTCGCCGCTGTGCACTTGGCGTGACGGTGCGACGTCGAAGCCCATTTGGATCCGGGGGCTCGGTGCTATCGGTTTTTTACACGTATGCACCACGGCACCCAGGGTTCGAATAAAGCTCAGTTCGATGTCGGAGCTCGGAATAGTATGTAGACGACGTACGTTCCGGCGGGTGCGTGTGTTGTGTCGGTTAGAGCAGAGTAGTGCTGCGATCTGTTGTGAGACTCAGCCCTACGAC	Eukaryota	Opisthokonta	Metazoa	Arthropoda	Insecta	Lepidoptera	Papilionidae	Papilio	Papilio demoleus	Eukaryota;Opisthokonta;Metazoa;Arthropoda;Insecta;Lepidoptera;Papilionidae;Papilio;Papilio_demoleus
GCA_029286655|JAGSMY010000118.1/1764-9230	1	GCA_029286655	76202	7467	GATCAGTTTTGGTTTCCTTATATCTTACCTCGTGTTACTTGGATACTGTGGTAATCGAGCTAATACAATGCACATCAGAACTCTGACCAGTGATGGATGAGTGCTTTATTAGATCAAAACAATCGACGGAGGGCCTCGCCCGTCCCCCGAAGTCCGTTAATTTTGATGAATCTGGATAACTTTGTTGCCGATCGCTGGTCCAGCACCGTCGACGCATCTTTCAAATGTCTGCCTATATCAACTTTCGATGGTATTTTCTCGACTAACATGGTTGTCACGGTAACGGGAATCAGGGTTCGTCCGGAGAGGGAGCTTATAAACGGCTACCACATCCAAGTAAGGCAGCAGCAGCCCGCGCAATTACCCACATCCCGGCACCCGGGAAGGCATTGACGAAAATAACGATACGGACTCTTACGCCGGAGCCTCGTAATCGGAATGAGTACACTTTAATATTTTAACTAGGACAATTGGAGGGCAAGTCTGGTGTGCCAGCGCCGCGGTAACTCCAGCTCCAATAGCGTATACTAAATTGTTGCGGTTAAAAAGCTCGTAGTTGGCATTTTGGGCGCCGCGCTGTCGGTGTCACCGCATCCGCGGATCTGACACGCTGCGGAGCATATCTTCGGTGAGCCTCGGTAATACGGCGGTTCAATATCACATCCTATCGAGGGTGCTCTTCGGTGAGTGTCGAGATGGGCCGCGACAAGTTTACTTTGAACAATTATCGTGGCTCAAAGCGGGCTCAAAATTTTGCTTGAATATTTCGTGTGCATGGAAAATATAAGAATATGATCTCGGTTCTATTTTGTTGGTGTTTTTCAGAACTCACTTTCCGAGGTAATGATTAATAGTGGCTAACATGGGGCATTCGTATTGCGCGTTAGAGGTGAAATTCTTGGATCGTCGCAAGACGAACATCAGCGAAAGCATTTGCCAAGGTGTTTTTCATCATCAAGAACTAAAGTAGAGGTTCGAAAAGCTATTAGATACCGCCCTAGTTCTAACTAAATACTTCATCTCGTAGTCGATTCCGCCGACGTTACTAACTACTATGGCTCGGCGGGCAGCTTCCCTGTAAACCCAAATATTTTGGACTTTCCGGGGGGAGTATGGTTTGCAAAGCTGAAACTTAAAAAAAAAGGAATTGACGGGAGGCAACCAACCAGGATTGTGGAGGCCTTCGGGCTTATTTGACTTATCAACAACGGGAAATCTCCCCATGATCTCACCAGTGGGCCCGGACAACCGAAGGATTGCCAGATTAACAGCTCTTTCTTTCTTTCTGATTCGGTGGGGGTGTGGTGCATGGCCTTCTTATTGTGGAGCGATTTGTCTGTTATAATAATAATTCCGGTAACGAACGAGACTCTAAAAAACAGCCTGCTAAATAGGCGTCGTCATTTAGTGTGCGTGGCTTTCGGTCGCGCAACGCACTGGCGACGTATTAAAATTCTTCTTAGAAGAGGGACCGGGCGGCTTCGAGCCGCACGAGATTGTGAGCCATAACGGTCGTGAATGGTCCTTTAGATGTCCTGGGCCGCACGGCGCTCTACAACTGTAAGGAATCCGCATTGTTCTCCCTGCCTAGCGGCCCGGGCACCCCGTTGAAACTCCTTCGTGCTGGGGAGGGGTTTGCAATTATCGCCCCATCGAGGATTCCTTCCTAGTAGGGGGCAAGTAAGGGGGAAGATGGGGGGGGTGGTAGGAAGGATTGAAAGAACAGGGCATGGAACCGCGAGTAAAGCTCGCGTTATTACGTCCCTGCCCGTTTACACCCAACCGCCCGTCGCTAATATACTTACGATTGAATTATTTAGTGAGTCTTCGACCGACAACGCGAGCGGTGCTTCGGCCGTCGGGCGTCGCTGGAAGTTTGACCTAAACTTGATCATTTAGAGGAAGTAAAGTCGTAACAAGTTCCGTAGGGGAACCTGCGGAGGATCATTAACGTAAATATTTTTCATCATAAAAATTTCCTTTTTTATGATATACAAAAATATCATCCCCACACGAATCTCGATGTGAATCGTCCGTCGGCCTCTAGCTCGCCGCGCGGCGCGATCATCGTCTTGATCACCAAAACACCCACACAGAAGCGCCGTCGGATACACCAACGGAGCTTATAATATTATTCCTCTTTCTCTTTCTTTCTCTTGTTTCTTATTTTCTCCTCCTTTCTGCTGGAAGAAGGAGGATGAAACGAGATAGAGAGAGAAGGGATATTGGGGGGTCACGTCATTAATCCGGTTGACGAACGCCCTGTTTGTTTCCGGTCCGATGAATGGTGGGCGCTATACAAAGAATTATAAACCGTTGTGGAAAGCTAACTAATTATCAAGCGGGACGCGGGGTCGGTGTCTACGAGCGTGTGCGCGTCAAAGACGCGCTATCGGCACGTATCCGCCGTCAGCGTTAACGTTTGTTAGTTTCTCGCATTCTGTAAAGCAAAAATTTTTTTTTTTTTTTCACGAATATACACAAACAAAACAATTACCCGGGACGGTGGAATCACTTGGCTCGCTGGTCGATGAAGAACGCAGTTAACTGCGCGTCAAGGGTGAACTGGCAGGACACATTTTGAACATCGACATTTCGAACGCACATTGCGGTCCGTTGGAGAAATATCGCAGGACCACTCCTGTCTGAGGGCCGGCTGTTAAAAAAATATAATAATCACAACTGTTCATTTGAACGAGTGACGAAATGACGGTTCCGTGTGGCTTGCTGCGTTGTTTTGTAACGCTCGTACACACGGCGCGTTTTAAAATATTTAATTAGAATTTCGATTTCGATTATATAAATCGAATCGGCGGTCCTCCTTTTTTATTTTTTAATCGTACGTAACGAAAGTACTAGACAGCTATTAAAGGTCGCGAAAGCTATTAACTCTCGACGACTATTATCTTACGAGCGTCCCTCAGGACGTTGCGACTCTTCGACGTAAAAAATCGACAGAGGGGCAATGCGCGTCTAAATAAGAGTGATATTTTCTGTTTCTTTTCATATTCTTTGTCTATGTGTTCTTTTTCGACGATAATAATGATTTTGGAAAAAAAAAAAAAAAAAAAGGGAAAAAAAGACTAATTCTCGATTATTCGTTGTGTTTAGGTGTAACGACTCGACTTCCGAAGAGAGGCCATCGATGCGACGTTGCTTTTCTCGCTCACACACGATTTTCTCTGCCGCTGCTGCTGCTGCTGCTGCTGCTGCTTGCTGCTGCTTTGTGGTTGTGTTTTGGTGGTGGTGATGATTGTGGAATTAAAAAAAAACAAAGTAACGGAGTGTCGTGGAGCTGACGATATCGCGTCTGCCTCGATTTTTATCGTTGGCCTCAGATCAGGGAGGATCACCGCACCCGCCGATTTAAGCATATTAGTAAGGGCGGAGGAAACGAAACTAACAAGGTTTCCTTATGTAGCGGCGAGCGAACAGAATAGCCGTCAGCACTGAATCCCCGGGTCGAGATTCGAACGCGGGAGATGTGGTTTCGGGAGGTTCCGCTGTCCTCGTCGTCGATACTCCTGTCCAAGTTCGTCTTGAACGGGGCCGTTTTTCTTCCCTGAAGAGGGTGCCAGGCCGTAGCGACCGGAGGGCGGCGGCGAGAGGGACACTCCTAAGATAAGAGGTCGGTTGCTTGAGATGCAGCCCTAAGTGGAGTGGGTGGTAACTCCATCTAAGGCTAAAATATTACGCAAAGGTATGGAATCTCTCGTCCCCCTCTCTCTCCCCTTCCCGTGAGGAAAGTTGAAAAGAACTTTTAAAGAGAGTTCAAGAGTACGTGAAACCGTTCGGGGTAAACCTGCGACACTCGAATGAACGAACGGAGAGATTCATCGTCAATCCCATGGCGTACGTTTGTCACGCTTGATGAGGCGTTCCGTCCTGTCAAGGGGATATCGGTTTCACGGGCCGGCATGTCGACGTACTGGTACGGCGTGCACTTCTCTCTTAGTAATGCAATCGCTAACCCGTTCGCGGTGATCTAGCGCCGTTCGGGAGCCCATCGTTCAACCTGTAAAAGGTTGTCGATTGGACCGTGACGGTTCTTATTTTAGCCGATTCGTGCCGCGGACGTAGAAGACACGAATCGCGCCGCCGCACTTTATGAAAGCGCGTCCGGCCCGACGTAAGGCAACTCGTATTCTAGGTCCTGCCGTGTGGCGTACATCCGTTGCGGCGCGTCTGTGTGCAGCCGTGCAGTGTCATGTCTCGGTCTCGGACCGTGCGCGTCTCAGTCTGCGATGATTCAGTTCGGGGTTTTGTCGGGGGGCACTCGCAGGGACCCGTCTTGAAAACACGGACCAATGAGTCTCATTGTGCGGTCATTTAGTTATGTTGAACTGAAAGGCGTAACGAAAGTGCAGGCGCGCGCCTTGTCGGCGCTCATGTGAGGATGAAGATTTGTATCTTTTTTCACAGTCACTAAAGGACAATCTTTTCGGCCAACTCCCGAGGCGTCTCGTTTCCATCTGTGAATTAGGGTCGCGCTCTGAGCAGAGATGCTGGGACCCTAAAGATGGTAACTATGCCTGTCATTTCGAAGTCATGGGAAACCCTGATGGAGGACCGTAGCGATTCGACGTGCAAATCTAATCGTCGGAGAACTGGGTATAGGGGCGAAAGACTTAATGAACCATCTAGTAGCTGGTTTCCGTCTCGAGTTTCCTCAGGATAGCTGGCGTGAATTCGAAATTCTCATCCGGTAAAGCGAATGATTTAGAGAGGCATTGGGGCCGAAACGACCTCAACCTATCTCAAACTTTAATGTGTGTGCGAACTCCGGCTTACTCGAACGATGAAGCCGGAGATCTGATGACGGTGCCCAAAGGGTTGGGGGGGGGTGTGGGGGGGCCAATTTTTGGAAGAGGCAGAACTGGCGCTTTGGGAATGAACCAAACGTAGTGTTTAGAAGGCGCCTGAAAAACGTCATGGGAACACCATGAAAGGCGTTGGTCGCTCATGACAGCCAGGACGGTGGCCATGAGTCGGAATCCGCTAAGGAGTGTGTCAACGACTCACCTGCCGAAGCAACCAGCCCTGAAAATGATGGCGCTGAAGCGTTTTGCCTATACACTACCGTTACGTACGTGCCAGCGCGAAGATTAATTTTTTTTAAAAGGTGATCCTCCTCGCATTATCCGTAACGAGTAGGACGTGCGCGCGGGAGCGCAGAAGGTCTGGGCGAGAGCCCGCCTGGATGCCTCGTCGCTGCAGATCTTGGTGGGTAGTAGCAAATACTGCTCCATCGAGGCCCTGGAGTCTGACGTGGAGAAGGGTTTCGCGTGAACAGTAATTTCTTCGCGAGTCAGGCGAATCCTAAGCTCAAGGAGATATCTTATGTCCGATGTGGCGTGTTTATTTATAATAATAAAGATCAATAACGCCCTTTTGGAGCGAAAAGGGAATCCGGTTCCTATTCCGGAACCCGTCAGCGGAAACCGTTTCATCAATATCGTTCCTCGTTTAACAAGCGAAGGTTTCGACGGGGGGTAACTCCAAAGTTGCCTTAAGACGCGCCGAGGGTCCGGGAAAGTTTTCCTTTTCTGCCTGAGCGTTCGAGTTCCCATGGAATCCTATAGAATGGAGAATGGTTCTGACGCGGAAGAGCACCCGCATTTGCGGCGGTGTCCTGATACTCTCTGCGGACTTGAAAATTCAGGTAGGGGATGTTACGTGGAGTATGTCGCGCGCCGGTTCGTACCCATATCCCAGCAGGTCTCCAAGGAAGGTGAAGACCTCTAGTCTATAGAATATGTAGTGTAAGAAGTCGGCAAAGTGGATCCGTAACTTCGGAATAAGGATTGGCTTCGAGGACTCGGGGCGTGTCGGTTTTGGACGGGCGGGAAGCGGATGCGGCCGGGGCCGGGGCCTGGTCGATGCTCGTGCGTGCCCTTTCGGGGGCGGTGTGGGCTGAAATCCGGACCCGCGTTCCCGGCCTTCCGCGGATCTTCCTATGCCGTAGGGTCCGTCGGTTTCGTTCGTTTGTGCGCGATCGGCGCGCGCCTTGTACGACCTCCGTTCAATCGGGTCAGCTCAGAACTGGCACGGACAGGGATCCCGACTGTCTAATAAAACAAGCTTGCGATGGCCCTAGCGGGTGTGAACGCAATGTGCTTTCTTTTCTGCCCATGGCTCTTAATGTCAACGTAAGAAATTCAAGCAAGCGCGGGTAAAAACGGCGGAGTAACTATGACTCTCTTAAGGTAGCCACATGCCTCGTCATCTAATTAGTGACGCGCATAATGGATTAACGAGATTCCGCACTGTCTCCTATCTACTACTATCTAGCAGAAAACCCAGCCAAGGAACGGCTTGGGAGAATCGCGGGAAGAAGACCCCTGTTTGAGCTTGACCTCTATCTGGCATTGTAAGGAGACATGAGAGGTGACATAAAGTGTAGATCGTTCGCGCGGTCGTCGCTGAAAAACCCTATTTCTACTTTCATATTGTTTCATTACTTACTCGGGGTTGGGCGGAGCGGTGGCGCGTCGATTTCTCGGCGGGCGCACGGTGTTTTTCGTTCCAAGCGTGCAGAGTGGCGGCGTGGCGCAACAGCCCGTCGCCGTACAACTCCCGCGTGATCCGGTTCTAACACTGCCAGGCGGGAGTTGACTGGGCGTACATCTGTCAAAGAATTAACGCAGGTGTCCTAAGGCCAGCTCAGCGAGGACAGAAACCTCGCGTGGAGCAAAAGGGCAAAAGCTGCTTGATCCAGATGTTCAGTTACGCATAGGCGGTCGAAAGCACGTCCTATCGCATCCTTTAGTATAAAGAGTTTTTAGCAGAGGTTCCAGAAAAGTTACCACAGGATAACTGGCTTGGGGCGGCCAAGCCGTTTTCATACGACGTTGGCTTTTTTTGATCCTTCGATGTCGGCTCTTCCTATCATTGTTGCGAAGCAAAATCGGCCAAGCGTTGGATTGTTCAGCCCATCAAAAGGGAACTGAGTCTGGGTTTAGAACCGGCGTGAGACAGGTTAGTTTTTATTACCCTACTGATGGCTAGTTCGTTGCGATAGTAATACTGCTCAGTATCGGAGAGAAACCCAGTTTCGGCCGCATTTCGGTCGGACATTTTGGTTCATGCACTCGATCTCGGCCGAGGGGGCGGTCCGGTGGTGCGAAGGCTATACCATCCGCGGGATTATGCCTGAACGCCTCAAGGCCGAAGCCAGCCTAGTCTAATCCCGGAAGGATATTCCTCACTGTGGAGCTCCGAAGTCGGCGGCTCTAAACATGTGTCTTACAGTCGCGCTGCATCGTCTGTGTGCGACGTCGAAGCCATTTGGATCCGGGTGATCTGGTGCTATCGGTTTTAAACACGTATGCACCACGGCACCCAGGGTTCGAATTAAGCTCAGTTCGATGTCGGAGCTCGGAAAGTCTGTAGACGACTTACTGTTCCTGGCGGGGTGTTGTGGCTCGGTAGAGCAAGCGTCGTGCTGCATCTGTGAGATCAGCCTCT	Eukaryota	Opisthokonta	Metazoa	Arthropoda	Insecta	Lepidoptera	Papilionidae	Papilio	Papilio demoleus	Eukaryota;Opisthokonta;Metazoa;Arthropoda;Insecta;Lepidoptera;Papilionidae;Papilio;Papilio_demoleus
GCA_029286655|JAGSMY010000122.1/9967-2717	1	GCA_029286655	76202	7251	CCTGGTTGATCCTGCCAGTAGTTATATGCTTGTCTCAAGATTCAGCCAATGCATGTCTCAGTGCAAGCCGTATTAAGGCGATACCGCGAATGGCTCAATATATCAGTTTTGGTTCCTTAGATCTTACCTCGTGACTTGGATAACTGTGGTAATTCTAGAGCTAATACATGCAATCAGAACTCTGACCAGTGATGGGATGAGTGCTTTTATTAGATCAAAACCAATCGACGGAGGGCCTCGCGTCCGAAGTCGTTAATTTTGATGAATCTGGAAACTTTTGCCGATCGCATGGTCCAGCACCGGCGACGCATCTTTCAATGCTGCTTATCAACTTTCGATGGTAGTCTGCGACTCCAGTTTGTCAGGGTAACAGGGGAATCAGGGTTCGATTCCGGAGAGGGAGCCTGAGAAACGGCTACCACATCCAAGGAAGGCAGCAGGCGCGCAAATTACCCACTCCCGGCACGGGGACGGTCGATGACGAAAAAATAACGATACGGGACTCTTACGAGGCCCTCGTAATCGGAATGAGTACACTTTAAATATTTTAACGAGGAACAATTGGAGGGCAAGTCTGTGCCAGCCAGCAGCGGTAACTCCAGCCAAGGTATACTAAATTTGTTGCGGTTAAAAAGCTCGTAGTTGCATTGTGCGCCGCGCTGTCGGTTGCACCGCATCAGCGGTGATTACTATGACACGTCTGCGGAGCATATCGTCGGTGAGCCGTCGGTAATACGGCGGTTCAATATCAAATACTACGCGGTGCTCTCGGTGAGATGTCGAGATGGGCCGACAATTTTACTTTGAACAAATTAGAGTGCTCAAAGCGGGCTCAAAATTGTGCTTGAATATTTCGTGGGGAATAATTAGAAATAGGATATCGGTTCTATTTTGTTGGTTTTCAGAACTCCGAGGTAATGATTAATAGGGGATAACTGGGGGCATTCGTATTGCGACGTTAGAGGTGAAATTCTTGGATCGTCGCAAGACGAACATCAGCGAAAGCATTTGCCAAAGGTGTTTTTCATCAATCAAGAACGAAAGTTAGAGGTTCGAAGGCGATTAGATACCGCCCTAGTTCTAACCGTAAATATGTCATCTAGCGATCGCCGACGTTACTACTTATGGGCTAGGAGGGCAGGCCTTCGGGAAACACCAAGATTTTGGACACTCCGGGGGGAGTATGGTTGCAAAGCTGAAACTTAAAGGAATACGGAAGGGCACCACCAGAGTGGAGCCTTGCGGTTAATTGGACTTCAACCGGGAAATCTCACCAGGCCCGGACAACGGAAGGATTGACAGATTAACAGCTCTTCTTGATTCGGTGGGTGGTGGTGCATGGCCCGTTCTTAGTTGGTGGAGCGATTTGTCTGGTAATGCCTGGTAACCGAACGAGACTCTCTCTAGCTGTAAATAGCGTCGGATTTATGTGTTGCGTGGCTTCGGTCGGCGCAACTCACGTGCGAAGGATTAAATTCTCTTAGAGGGACCGGCGGGGGACCTTCGAAGCCGCACGAGATTGAGCAATAACAGGTCTGTGATGCCCTTAGGATGTCCGGGACGACACGCGCGCTACATGAAGGAATCAGCATGTTCTCCTGGCCTAGAGGCCCGGGCAACCCGTTGAAACTCCTTCGTGCTGGGGATTGGGGTTTGCAATTATCCCCCATAAACGAGGAATTCCTAGTAAGCGCGAGTCATAAGCTCGCGTTGATTACGTCCCTGCCCTTGTACACACCGCCCCGGTTTCGCGAATACTACCCGATTGAATGATTAGTGAGGTCTTCGGACCGACACGCGGTGCTTAACGGCCTCGGCGTCGCTTGGGAAGTTGACCAAACTTGATCATTTAGAGGAAGTAAAAGTCGTAACCAGGTTTCCGTAGGGGAACCTGCGGAAGGATCATTAACGTATATTTTCATAAAAATTTCCTTTTTATGATATACAAAAATAATAATCCACAACACGATCTCGATGTGAATCGTCGTCGCCGTCTAGCGCGCGCGCGCGCGATCATCGTCTTGATCACCAAAACAAACAGAGCGCCCGTAGGGATACACCAAACGGAGCTTTATAATATATTCTCTTTTCTTTTCTTGTTTTCTTATTTTCTCTCTTCTTGCTGAAGACGAGGAGAATTGAGAACGGAGATTAGAGAAGAGAGAAGGGGATATTGGGGGTCACGTCATTTAATCGGTTGACGAACACGGTTCGTTCCGGTCCGATGAATGGTGGGCGCTATACAAATAATTATAACCGCGTTTGGAAAGCGAACGAATGAGAGAAGCGGACGCGGGGCGTGTCTACGAGCGTTCCTGGCTGTGCGCGTCAAAGACGCGCTATCGCACGTCGCCGTCAGCGTTAACTTTGTTAGTTCTCGCATTCTGAAAGCAAAAATTTTTTTTTTTTCACGGAATATGACACAACAAAACAAGTACCCTGGACGGTGGATCACTTGGCTCGCGGGTCGATGAAGAACGCAGTTAACTGCGCGTCATAGGTGAAACTGCAGGACACATTTGAACATCGACATTCGAACGCACATTGCGGTCCGTGGAGAAAATATCCAGGACCACTCCTGTCTGAGGGCCGGCTGTTAAAATATAATAAGCACCATGTTCATTTGAACGATTGAAGAAAAGGACGGTTCCGTTGTGCTGCTGCGTTGTTTGTAACGCTCGTACACACGGTCCGTTTAAATATTTAATTAAATTTCGATTTCGATTAATAATCGATCGCGTCTCCTTTTTTATTTTTTTTAATCGTATCGTACGAAAGTACAGACACTATTTAAAGCGCGACGATATGATCGGTACGAGACGTCCCTCAGGACGTGCGACTCTTCGACGTAAAAAATCGACAGAGGGCAATGCGCGTCTAAATAAGAGGTGATATTTTCGTTTCTTTCATATTCGTTGTCTATAGTGTTCTTTTTAGACTAATAATATGATTTGGAAAAAAAAAAAAAAGGGAAAAAAAAGACGAGATCTCGATTATTCGTTGTGTGTAGGCGGACTCGGAGTCCGAAGAAGAACATCGATGCGACGTGCTTTTCTCACGATTTTCATCGCGCTGCTGCTGCTGCTGCTGCTGCTGCTGCTGCTGTGGTGGTTGTGGTTGTGGTGGTGGTGATGATTGTGGGAATTAAAAAAAAAAGTAACGGCAGTGTCGTTGAGCTGACGGATAATCGCGTCTGCCTCGATTTTATCGTGGCCTCAGATCAGGGAGGATCACCCGCCGAATTGAAGCATATTAGTAAGCGGAGGAAAAGAAACTAACAAGGATTTCCTTAGTAGCGGCGAGCGAACAGGAAAGAGCCCAGCACTGAATCCCGCGGTCGATTCGAACGCGGGAGATGTGGGTGTTCGGGAGGTTCCGATTTCTCGTCGTCGATACTCCTGTCCAAGTTCGTCTTGAACGGGGCAGTTTTCCGAAGAGGGATGCCAGGACCGTCGCGACGGAGGGCGGCGGCGAGAGGGAAGGCACTCCTAAGAGTCGGGTTGCTTGAGAGTGCAGCCCTAAGTGGGTGGTAAACTCCAATCTAAGGCTAATTATTACCGCTGAGACGTAGCGAACAAGTACCGTGAGGGAAAGTTGAAAAGAACTTTGAAGAGAGAGTTCAAGAGTACGTGAAAACCGTTCAGGGGTAAACATGCGAAACTCGAATGAACGAACGGAGAGATTCATCGTCAATCCCATGGCGTACGTTGTCACGTCTGATTGAGGGTCCCGTCCATGTCAACGGGGCTAGCGGGTTTCAGGGCCGGCAATGTCGACGTACTGGGGACGGCGTGCACTTCTCTCTTTAGTATGCATCGCGACCCGTTCGCGGTCGATCTAAGCGCCGTTCGGGAGCCCATTCCGTCACCTGTAAAGGGTTGTCGATTGGACCGTGACGGTTCTTATTTTAGCCGATCGGCCGCGGACGGTAGAAGACACGAATCGCGCACGCGCATCTTTATGAAAGCGCGTCGGCCCGACGCAAGGCAAACGTCGTATTCGAGGGTACTGCCGTTGTGCGCGACTCGTTGCGGTCGCGGTCTGTTGTCGCAGCCGTGCAGTCTCGGCCCGTGCGCGTCTCAGTCTGCGATGATCAGTTGCGGGCACTCGCAGGACCCGTCTTTTGAAACACGGACCAAGGAGTCTAGCATGTGTGCGAGCATTGAGTTATGTCTGAAAATGAAAAGCGTAACGAAAGTGAAGGCGCGCGCTTGTCGTCGCGCTAAGGAGGATGAAGATTTGTATCTTTTTCACGAAGGAACAATCTTTCGCACTCCCGAGGCGTCTCGGTTCCATCTGTGCATGTAGGCGGCTGTCTGAAGCAGAGATGATGGGACCCGAAAGATGGTGAACTATGCTGGTCAGGTCGAAGTCAGGGAAACCCTGATGGAGGACCGTAGGATATGACGTGCAAATGATCGCGGAACTGGGTATAGGGGCGAAAGACTAATCGAACCATCTAGTAGATGGGTTCCGTCGAAGTTTCACGCAGGATGGCGGAGTCGGAATTTGAAAGTATCATCCGGTTAAAGCTAAGATTAGATGGGCATTGGGGCCGAACGACCTCAACCTATTCTCAAACTTTAAATGGGTGAGAACTCCGGCTTACTCGAACGATGAAGCCGGAGATCTGATGTGACGGTGCCAAGTGGGCCAATTTTGGTAAGCAGAACTGGCGCTGTGGGGATGAACCAAACGTAGTGTTAAGGCGCCTGAAAAAACGCTCATGGGACACCAGGAAGGCGTTGTCGCTCATACGCAGGCGGTGGCCATGGAGTCGGAATCCGCTAAGGAGTGTGCAACGACTCCCCTGCCGATAGCAGCAACCAGCCCTGAAAAATGGATGGCGCTGAAGCGTTTTGCCTATACACTACCGTTACGTGCCAGCGCGAAGATTATTTTTTTTTTTAAAAAGTTGATCCTCGTCATTTGCCGGAAAGAGTGGACGTGCGCGGCGGAGAGCGAGAAGGGTCTGGGCGAGAGCCCGCTGGAGCCTCCGTCGGTGCAGATCTTGGTGGTAGTAGCAAATACTCCAGCGAGGCCCGGAGGATGACGTGAGAAGGGTTTCGCGGAACAGTAGTTGCTCGCGAGTCAGTCGATCCTAAGCTCAAGGAGAGATCTTTATGTAGATGGGGTGTTTTTTATAATTAATAAAGATAAATAACGCCCTTTGAGCGAAAGGGAATCCGGTTCCTATTCCGGAACGCGGCAGCCGGAAAACGTTGAAATAATCGTTCCCTCGTTTAACAAAGCGAAGGTTCGACGGCGCATTGGTAGGTAACCCAAAGTGGCTGAAGGACGCACGCCGAGGGGTCCGGGAAGAGTTTCTTTTCATGCCTCTGAGCGTTCGAGTTCCATGGAATCCTATAGAAGGGAGCTATGGTTCGGAACGCGAAGAGCACCGCATTTGCGGCGGTGTCCGGATACTCTCTGCGGACCTTGAAAATTCAGGTGAGGGATGTACGTGGACCGATGCGCGCCGGTTCGTACCCATATCGCAGCAGGTCTCCAGGTGAAGAGCTCTAGTCGATAGAATTAATGTAGGTAAGGGAAGTCGGCCCCAAATTGGATCCGTAAAACTTCGGAATAAGGATTGGCTCTGAGGAACCGGGGCCGTGCGCGGTCGGGTTATGGACGGGAGCGGTATTGCGGCGGTTGCGGGCATGGTCGATGTCGCGTCCCTGTCGGGGGAGTGTGTGCTGAATCGGACCCGCGTTCGGCCTTTCCGCGGATTTCCTAGCCGTAAGGTCGCGTCGGTTTCGTTTCGTGCGCGATCGGCGCGCGCCTGTACGACCGCCGTCACGGTCAGCTCAGAAAAGAAAAACTGGCACGGACAAGGGGAACCGACTGTCTAATTAAAAACAACGCATGCGATGGCCCTAGAGGGTGTTGACGCAATGTGATTCTGCCCAGTGATAGAATGTCACGTGAAGAAATTCAAGGCAAGCGCGGTAAAACGGCGGGAAGTAACAGGACTCTCTTAAGGTAGACAAATGCTAGTCATCTAATTAGTGACGCGCATGAATGGATTAACGAGATTCCACTGTCCCTATCGACTATCTAGCGAAACCACAGCCAAGGGAACGGGCTGGAGAATCAGCGGGAAAGAGAGGAACCTGTTTGAGCTTGGACTATAGTCTGGCCATGGTAAGGAGATCATTGAGAGGTTGTAGCATAAGTGGGAGATCGTTCGCGCGGGTCGTCGCTGAAAACCACTATTCTTGTTTCCAGTATTACTCCGGTTGGGGAGGAGGGGAAGCGGGTTGCGCGGTTCGATTTCATCGAGCGGGCACGGTGTTTCGTTCCCCCCCAAGGCGTGCAGAGTGGGGGCGGCCGTGGCGGCAAAACGCCCGTCGCCGTACAAACTCCCGTTCGTGATCCGGTTCGAGACATGCCAGGCGGTGACGTTTGACGGGGACCGGTACATCTGTTCAAAGAATACCGCAGGTGTCCTAAGGCCAGGCTCAGCGAGGCACGAACCTCGCTGTGGAGACAAAAGGGCAAAAGCTGGCTTGATCCAGATGTTCAGTACGCATCGGGACTGCGAAGGCACGGCATATCGATCCTTTCAGTAAAGAAAGAGTTTTTAGCAAGAGGTGCAGAGAAAAAGTTACCACAGGGAGAAAACTGGCTGGGGCGGCCAAGCGTTTTCATTAGCTGACGTTGCGTTTGATCCTGCGATTGTCGGCTCTTCCTATCCATTGCGAAGCAGAATTCGCCAAGCGGTTGGATTGTTCACCACAAAGGGAACGTGAGCTGGGTTTAGACCGTCGTGAGAAGGTTAGTTTGTACCCTACTGATGGCAGTCGTCGTTGAGTAGTATATACTGCTCAGTACGAAGAGGAACCGCAGTTTTCGGACATTTGGTTCATGCACTCGGCGAGCGGCCGGTGGTGCGAAGATACCATTCCGCGGGGATTATGCCCTGAACGCCTCTTAAGGCCGAAGCCAGCCTAGTCGAAATCGGCAAGGTATTCTCACGTGGAGCTCCGAGAGACGGGAGGCTCTAAACAATGTTGTCTTTACTAGTGCGCGAGCACCTCGTGCGGTGCGACGTCGAAGCCCATTGGATCCGGGTGATCGGTGCTATCGTTTTAACACGTATGCACCACGGCACCCAGGGTTCGAATAAGCTCAGTTCGATGTCGGAGTCGGAATAGGATGTAGACGACTTTTACGTTCCGGGCGGGGTGTTTGCTCGTAGGTTAGAGCAGCGTAGTGCTGCGATCTGTTTGGGATCAGCCCGACGCC	Eukaryota	Opisthokonta	Metazoa	Arthropoda	Insecta	Lepidoptera	Papilionidae	Papilio	Papilio demoleus	Eukaryota;Opisthokonta;Metazoa;Arthropoda;Insecta;Lepidoptera;Papilionidae;Papilio;Papilio_demoleus
GCA_029286655|JAGSMY010000128.1/7886-463	1	GCA_029286655	76202	7424	TCCTGGTTGATCCTGCCAGTCGTTATATGCTGTCTCAAGATTATAGGCCATGCATGTCTCAGTGCTCAAGCCGTATTAAGCGATACCGGAAATGGCTCAATATATCAGTTTGGTGCCGTAGATTCTTACCTCGGTTACTTGGATAACGGTGGCTAATTCTAGAGCTAATACAGCAATCAGGAAACTCTGACCAGTGATGGTGGTGCTTTTATAGATCAAAACAATCGACGGGCGGGGCCTCGCGTCGAAGTCGTAATTTTGATGATATCTGATAACTTTGCCCGATAGCATGGGATCCAGCAACGGCGACGCATCTTTCAAATGTCTTGCTTATCAACTTTCGATGGTAGTTTCTCGACTACATCGTTGTTCACGGGTAACGGGGAATCAGGGTCACGATTCCGGAGAGGGAGCCATGAGAAAAGAAACGGCTACCACATCAAGTGAAGGCAGGCAGGGCGCGCAAATTACCCACTCCCGGCACGGGAGGTAGTGACGAAAAATAACGATACGGGAATCTACGAGGCCTCGTAATCGGGAAGATAGTGGTTACACTTTTGTCTAAATATTTTAAGAGGAACACATTGGAGGGAAAGAAGTCTGGTGCAGCAGCCGCGGTCACTCCAGCTCCAATAGCGTATACTAAAATTGTTGCGGTTAAAAAGATGTAGTTGCATTTGTGCGCCGCGCTGTCGGTTTTGCTGCCACCGCATCGCGGTGATACTGACAAGGTTCGCGGAGCATATCGGCGGTGAGCCGTCGGTAATACGGCGGTTCAATATCAAAATCCTACGCGGTGCTCTAGGTGAGTGTCGAGATTGGGCCGATACAATTTTTGAATTTGAACAAAATTTGAGTGCTAAGCGGCTCAAATAATGTGCTGAATTATTTAGTGCATGGAATATAGCATTATGATCTTCGGTTATTTGTTTGGTTTCAGAGAACTCCGAGGGTAGGGTAATGATTAATAGGGATAACTGGGGGCATCGTTATTGCGACGTTAGAGGTGTGAATTCTTGGATCGTCGCAAGACGAACATCAGCGAAAGGCATTTGGCCAAAGGTTTTTAATCAATCAAGAACGAAAGTTAGAGGTTCGAAAGGCATAGATACCGCCCCCTAGTTCAACCGTAAATATGGTCAGCTAGCTGATCCGCCCCGACGTTACGATATGGCCGGCGGGCAGCTTCCGGAACCCCAAAGATTTTGGACTCCGGGGGGAGTATGGTTGCCAAAGATGAAACTTTAAAGAGAATTGAACGGAAGGGGCACCACCGGAGTGGAGCCTGCGGCTTAATTTGACTCAACACGGGAAATCTCACCAGGCCCGGACACCGGAAGGAGATTGACAGATTAACAGATATTCTGATTCGGTGGGTGGTGTGAGTGCATGGCCCGTTCTTATGTGGTGGAGCGATTTTGTCTGCGTAATTCCTTGGTAACGAAACGAGACTTAGCCAGTGCTAAATAGGCGTCGTCATTATGATGTGAGTGGGCCTTCGTCGCGCAAACTCACTGGAGACGTATGAAAATTCTCTAGAGGGACCGCGGCTTCGAGCCCGTCAAGATATTGATGAGGCAATAAAAGGTCTGTGATGCCCTTATGAGTCCTGGGCCGCACGACGCGCGTACACTGAAGGAAATCACATGTTCCCTGGCCTAGAGCCAGGGCAACCCGTTGAAACTCCTTCGTGCTGGGGATTGGGGTTTGCAAATTATCCCCATAAACGAGGAATTCCTAGAGTAAGCGCGAGTCTAAAGCTGCGTTGATTGACGTCCCTGCCCTTGTACACACGCCCGTCGCTTGTACTACGTTGAAGGATTTAGTGAGGGTCTTCGACCCGACACGCGGTGGGACTTTAACGGCACGTCAGGCGTGGGCGTGGAAGTTGACCAAACTTGATCATTTAGAGGATATGTTAAGTAAAAAAATAAAAGTCGTAAACAAGGTTTTCCGTTAGGGGAACCCTTGTGGAAGGATCATAACGTAATTTTCATAACAAATTCCTTTTTTATGGATATACAAAATATAATAATCCAAACACATCTCGAGTGAATCGTCGTCGCTCTCTAGCGCGCGCGGCGCGATCATCGTCTTGATCACCAAAACACACAGAGCGCCCGTTCGGGATGACACCAACGGAGCTTATAATTATTATTCTCTCTTTCTTTTCTTTGTTTTCTATGTTCTCTCTTCTTGCTCTGAAGAGAGAGAGGAGGATGGAAACGAGATCGAGGCGAGAAGGGATATTTGGGGGGTTCACGTCATAATCCGGTTGGACGAACCTGTTTTGTTCCGGGCCGAGTGAATGGTGGGCGCTATGACAAAATAATTAGAACGAGTTTTGGAAAGCGACGAATGAGCGAAGCGGACGCGCGGGGCGGTGTCTCTACGAGCGTGTGCGGTCAAAGACGCGCTATGCACGTTCGCCGTCAGCGGTTAACTTTGTTGTAGTTCTCGCATTCTGAAAGCAAAATCTTTTTTTTTTTCACGAATATACACAACAAAAACAATTACCCTGAGGTGGGATCACTTGGCGCGCGTGCGTCGAGTGAAGAACGCAGTCGCAGTTAACTGCGCGTCATAGTGTGGAACTTTGCCGGGAACATTTGACATCGGACATTTCGAATCGCACTTGCGGTCCGTGGGAGAAATATATGCAATATCCAGGACCCTCCTGTCTGAGGGCCGGCTGTTAAAAATATAATAACACACTGTTATTTGAACGATGAAAGAAATGACGGTTTCCGTTGTGTGCTGCTGCGTGTTTGTAACGCTAGTACACACGGTCCGTTTAAATATTTAATTAAATTCGATTTCGATAATAATCGATCGCGTCTCCTTTTTTATTTTTTTTAATAGTATCGTACGAAAGTTACAGACAATATTAAAGCACGCGACGATATGAACGGTACGAGACGTCCCTCAGGACGTGCGAACTCTTCGACGTAAACACAAAATCGACAGAGGGCATGCGCGTCTAAATAAGTAGGTGATATTTTCGTTTATTTTCATATTCGTTGTCTATAGTGTTCTTTTCTACTATAATATGATTTGAAAAAAAAAAAAAAAAAGGGAAAAAAAAAGACGCAGATCTCGATTATTCGTTGGGTGTAGCGGACTCGACGTCGAAGAGCACATCGATGCGGACGTTGCTTTTCTCACGATTTTCATCGCCGCTGGCTGCTGCTGCGCTGCTGCTGTGGTGGTTGTGGTGTGGTGGTGGTGATGAATTGTGGGAATTAAAAGAAAAAGTAACGGAGTGTCGTTGAGCTGACGGATTATCGCGTCCTGCCTCACGATTTTATCGTTGGCCGTCAGATCAGGGAGTGATCACCCGCCGAATAAGCATTGATAGTAGATGCGGAGAAAAGAAACTAACAAGGATTTCCTTGTAGCGGCGAGCGAACAGGAAAGAGCCCAGCACTGAACCCGCGGTCGCATCGAACGCGGGATGATGTGGTGTTCGGGAGGTTTCCGCTGTCTCAGTCGTCGATGTACTCCTGTCCAAGTTCGTCTTGAAGGGGTGCGCGTTTCACGAAGAGGGTGCCAGACCGTTAGCGACGGGAGGGCGGCGGCGAGAGGGACCACTCCTAAGAGTCGGTTGCTTGAGAAGTGCCTAGCCCTAAGTGGGTGTGTAAAAGCACATCTAAGGCTAAATAATTACCGCGATGACGAAGCGAAACATAGTACGTGGGGGAAAGTGTGTGTGATAAAGAACTTTGAAGAGAGATGTTCAAGAGTACGGTGAAAACCGTTCAGGGGTAAACCTGCGAAACTCGAATGATAGAACGGAGAGAAGATTCATCGTCAATCCCATGGCGTAAGTTGTCACGTCTTCGGAGTGAGGATCTGACGTTCCCTGTCAACGGGAATAGCGGGTGTTCACGGCCGGCAATGCGACGTTACTGGGACGGCGTGCACTTCTCTCTTAGTAAGCATCGCCGACCCGTTCGCGGTCGATCTAGCCGCGTTCGGGAGCCATTCGTCACCTGTAAAAGGCGTTGTCGATTGACCGTGACCGGGTAGTGATTTTAGGCCGATGGCCCGGCGGCGGTAGAAGACACGACTAGCGCACGCGCATCTTTATGAAAGCAGCGTCCGGGGCCCGACGCACGGCAACGCTATTCGAGGTCTGGCCGTTTGTGCGGACATCTTGCGCCGGTCGTTGTCGCAGGCCGTTGCAGTCTCGGACCGTGCGCGGTCTCAGTCTGCGATGATGATTCAGTTCGGGCACTCGCATTGGACCCGTCTGAAAACAATGACCAGGAGTCTAGCATGGGTTGTGGAGTAATTGAAGTATGTTTTGCAAATGAAAGGCGTACCGAAAGTGGAAGGCGCGCGCTTGTCGCGCGCTCAGGGAGGATGAAGAGTTGTATCTTTTCATTTCGAAGGAAAACAATCCTTTCGCAACTCCCGAGGCGTCTTCGGTTCAATCTGTTGGGAATGTAGGCGCGCTCTGAGCAGAGATGCTGGGACCCGAAAGAGGTTGAGAACTATGCTCTGGCGGTCGGAAGTCAGGGGGTAAACCTTGATGAGAGGACCGTAGCGATTCTGAGAGTTGCAAAGATCGATCGCGGAACTGGGGTATAGGGGAGAAAGACGAATGAACCATCTAGTAGCTGGGTTTTTTCCGTCCGAAAGTTTTCCTCAGGATGCTGGGGCGAATTGAACAGTCTCATCCGGTGGTAAAGGCGAAGTTATGATTAGAGGATTGGGGCCGACGAAACGACCTCAACCTATTCTCAAACTTTTAAATGGGTGAGAACTCCGGGCTTACTCGAACGATGAAGCCGGAGATCTTGATGACTTGGGGTGCCAAAGTGGGCCCAATTTTGGTAAGCAGAACGGGCGCCTGTCGGGAATGAACCAAAACGAGTGTAAGGCGCTGAAAAAAGCTCATGGGACACCATGAAAGGCGTTGGTCGCTCATGACAGCAGACGGTGGCCATGGAAGTCGGAATCGCTAAAGGAGTTGTGCAACGACTCACATGCCGACGAAAAACCAGCCCTGAAAATGGATTGGCGCTGAAGGTTTTGCCTAACAACATCCGTTACGTGCCCGCGCCGAAGATTATTTTTTTTTTATAAAAGGTGATTCCTCGTCTTTATGCCGTAACGAGTAGGACGTGCGCGGCGGAGAGGCAGAAGGGTCTGGGGAGAGCCCGCCTGGAGGCCTCCGTCGGTGCAGATTTGGTTTGGTAGTAGCAACTACTCAGCGAGGCCCTGGAGGACTGACGTGGAGAAGAGTTTTCGGTGAACAGTAGTTGCCGCGAGTCCGTTCTGTATCCTAAGCTCAAGGAGAGATCTTATGTCGTAGTGGCGGTTTATTTCTAATAAAAGATATAAGACCATTTGAGGCGAAAGGGAATCCGGTTCTGCCGGAACACGGCCAGCGGAACCGTGTTCACATGCATAATCGTTACCCTCGTTTAACAAACGAAAGGTCGGACGGGGTGGTAACCCAACGCTGCCTGAAGCCCGCCCGAGGGGTCCGGGAAGAGTTTCTTTTCTGCCTGAGCGATTAGGAGTCCATGGAATCCATAGAAGGGAGATATGGTTCGGAAACGCGAAGAGCACCGATTGCGGGGGTTGTTCCGGACGGATACTATCTGCGGACCTTGAAAATCAGGTGAGGGATGACGTTGGGAAGATTGGCGACCGGTTCGTACCCATATCCGACAGCAGGTCTCCAAGGTGAAGAGCCTTAGTTCGATAAGACTAATGTAGGTAAGGGAAGCGGCAAAATTGGATCCGAATCGGAATAAGGCTTGGCTCTGAGGACGGGGCGGTCGGGTTTGGACGGGAAGCGGATGGGATGCGGCGGTGTGCCGGGACTTTGGTCGATGACTCGTAGTGCGTCCCTTAGGGGGGCGTTGTGGGGGCGAATCCGGACCCGCGTTCCGGCCTTCGCGGATCTTCCTAGCCGTATACAGGTGCCGTCGGTTCGTTTCGGCGCGATCGGCGCGCGCCTGTACGACGCCGGTTCCAACGGTCAGGCTCAGAACTGGCACGGACACCGGGGAATCCGACTGTCTAATAAAACAAAAGCATTGGCGAGTGTTGCCCTAGCGGGGGTTGACGCATGTGATTTCGCCCAGTGCTCTGAATGTCAACCGTGAAGAAATTCAGGGCAAAGCGCGATGCGTAAAGGTGGAGTAAAACTATGACTATCTTAAGGTAGCCAAATGCCTCGTCATCTAATTAGTGACGAGCATGAATGGATTAACGAGTTCCCACTGTCCCTATTATATTCTAGCGAAAACACAGGCCAAAGGGAACGGGCGTGGGGATCAGCGGGGAAAGAAGACCCTGTTGGCTTGACTCTCGTCTGGCATTGTAAGGAGACATGGAGGTGTAGATAAGTGGGAGATCGTTCGAGCGGTCGTCGCTGAAAAAACCACTACTTCGTGTTTCCATTACTTATCGGTTGGGCGGGAGGACGGAAGCGGGGGTGCGCGGTCGTTATCGGCGGGCGCACGGTGTTTGTTTTCGTTCCAAGCGTGCAGAGTGGCGGCGTGGGCCGGCAAACGCCGTCGCCCGACAACCCCGCGTGATTGGTGATGCGGTTTTCGAGGACACTGCCAGGAGCGGGAGTTTGACTGGGGCGGTACATCTGTCAACGAATAACGCAGGGGTCATAAGCCAGCTCGCGAGGACAGAAACCTCGCGTGGAGCAAAAGGGCAACCGCGGCTTGATCAGATGTTCAGTACGCATCGGGACTGCGAAAGCACGGCCCGATCGATCTTTAGTATCAAGAGTTTTTAGAAGAGGTGCAGAAAAGTACACAGGGATAAAAACTGGCTTGTGGCGGCAAGCGTTCATAGCGACGTTGCTTTTTGATCCTTCGATGTTCGGATTTTTCCATCATTGCGACGCAAAATCGCCAAGCGTTGGATTGTTCACCATCAAAAGGGAACGTGTGAGCTGGTTTAGACCGTCGTGAGACAGGTTAGTTTTAACCTACTGTGGGCTTAGTCGTTGCGATAGTAATACTGCATCAGTACGAGAGGAACGCAGTTTCGGACATTTGGTTCATGCATCGCCGAGCGGCCGGGGGTGCGAAGCTACCATCCGCGGGGGGATTATGCCTGAAAGCCTCTAAGGCCGAAGCCCAGCCTAGTCGAATTCGGCAAGGATATTTCACTGTGGAGCTCCGAGAGTCGGGAGGCTCTAAAACAATGTGTTCTTTTACTAGTCGCGCTGCAACTCGTGCGGTTGCGACGTCGAAGCCATTTTGGATCCGGGTGAGCGGTGCTATCGGTTTTAACACGTATGCACCACGGCCCACCCAGGGTTCGAATTATAGCTCAGTTCGATTCGGAGCTTCAGGAATAGTATGTAGACGACTACGTTCCTGGCGGGGGTTGTGCTCGGTTAGAGCAGAGTCGCTGCTGCTATTGTTGGAAGGACTCAGCCCTAC	Eukaryota	Opisthokonta	Metazoa	Arthropoda	Insecta	Lepidoptera	Papilionidae	Papilio	Papilio demoleus	Eukaryota;Opisthokonta;Metazoa;Arthropoda;Insecta;Lepidoptera;Papilionidae;Papilio;Papilio_demoleus
GCA_029286655|JAGSMY010000141.1/12548-5344	1	GCA_029286655	76202	7205	CCTGGTTGATACTGACAGTGTATATGCTTTGTGTCTCAAAGATTACGCATGCAGTCTCAGTGCAAGCCGTTTTTAGGCGATTACCGCGAATGGCTCAATATATCAGTTTTGGTTCCTTAGATCTACCTCGGTTACTTGGATAACTGGGTAATTCTTAGAGCTAATCATTGCAATCAGAACTCTGACCAGTGATGGGATGAGTGCTTTTATTAGATCAAAACCATCGACGGAAGGGCCTCGCGTTCCGAAGTCGTTAATTTGATGAATCTGGATAACTTTGCCGATCGCATGGGGTCAGCACGGCGACGATATTTCAAATGTCTCTGCATTATCAACTTTCGATGTAGTTTCTGCGATACCATGGTTGGCAAGGGTGTAACGGGGAATCAGGGTTCGATTACGGAGAGGGAGCATGAGAAAAGAAAACGGCTACCAGATCCAGGAAGGCAGGCAGGAGGAAAATACCACTCCCGGCACGGGGAGGTAGTAGTGAGAAAAATAACGATACGGGACTCTTACGAGGCCTCGTAATCGGAATGAGTACACTTTAAATATTTTAACGAGGAACAATTGGGAGGGGCAAGTCTGTGCACACCCAGCAGCCGCGGTGGTAACTCCAGCTCCAATAGCGTATACTAAAATTGTTGCGGTTAAAAAGCTCGTAGTTGTAGGGGCATTTGTTGGCCGCGCGTCGGTGACCGCATCAGCGGTGATTTACTGACACGTCTGCGGAGCATATCGTCGGTGAGCCGTCGGTAATACGGCGGTTCAATATCAAAATCCTATCGCGGTGCTCTTCGGTGAGTGTCGAGATGGGCCGACAATTTTACTTTGAACAAATTAGAGTGCTCAAAGCGGGCTCAAAATTGTGCTTGAATATTTCGTGCATGGAATAATAGAATATGATCTCGGTTCTATTTTGTTGGTTTTCAGAACTCCGAGGTAATGATAATAGGGATAACTGGGGGCATTCGTATTGCGACGTTAGAGGTGAAATTCTTGGATCGTCGCAAGACGAACATCAGCGAAAGCATTTGCCAAAGGTGTTTCATCAATCAAGAACGAAAGTTAGAGGTTCGAAGGCGATTAGATACCGCCCTAGTTCTAACCGTAAATATGTCATCTAGCGATCCGCCGACGTTACTACTATGGCTCGGCGGGCAGCTTCCGGGAAACCAAAGATTTTGGACTCCGGGGGGAGTATGGTTGCAAAGCTGAAACTTAAAGGAATTGACGGAAGGGCACCACCAGGAGTGGAGCCTGCGGCTTAATTTGACTCAACACGGGAAATCTCACCAGGCCCGGACACCGGAAGGATTGACAGATTAACAGCTCTTTCTTGATTCGGTGGGTGGTGGTGCATGGCCGTTCTTAGTTGGTGGAGCGATTTGTCTGGTTAATTCCGGTAACGAACGAGACTCTAGCCTGCTAAATAGGCGTCGTCATTTATGTGTGCGTGGCTTCGGTCGCGCAACTCACTGGCGACGTATTAAAATTCTTCTTAGAGGGACCGGCGGCTTCGAGCCGCACGAGATTGAGCAATAACAGGTCTGTGATGCCCTTAGATGTCCTGGGCCGCACGCGCGCTACACTGAAGGAATCAGCATGTTCTCCCTGGCCTAGAGGCCCGGGCAACCCGTTGAAACTCCTTCGTGCTGGGGATTGGGGTTTGCAATTATCCCCCATAAACGAGGAATTCCTAGTAAGCGCGAGTCATAAGCTCGCGTTGATTACGTCCCTGCCCTTTGTACACACCGCCCGTCGCTACTACCGATTGAATGATTTAGTGAGGTCTTCGGACCGACACGCGGTGGCTTAACGGCCGTCGGCGTCGCTGGGAAGTTGACCAAACTTGATCATTTAGAGGAAGTAAAAGTCGTAACAAGGTTTCCGTAGGGGAACCTGCGGAAGGATCATTAACGTATATTTTCATAAAAATTTCCTTTTTTATGATATACAAAAATAATAATCCACAACACGATCTCGATGTGAATCGTCGTCGCCGTCTAGCGCGCGCGCGCGCGATCATCGTCTTGATCACCAAAACACACAGAGCGCCCGTCGGGATACACCAAACGGAGCTTATAATATTATTCTCTCTTTCTTTTCTTGTTTTCTTATTTTCTCTCTTTCTTGCTGAAGAGAGGAGGATGAAACGAGATAGAGAGAGAGAGAAGGGGATATTTGGGGGGTCACGTCATTAATCGGTTGACGAACCCTGTTTGTTCCGGTCCGATGAATGGTGGGCGCTATACAAATAATTATAACCGGTTTTGGAAAGCGAACGAATGAGCGAAGCGGGACGCGGGGCGGTGTCTACGAGCGTGTGTGCGCGTCAAAGACGCGCTATCTCACGTTCGCCGTCAGCGTTAACTTTGTTAGTTCTCGCATTCTGAAAGCAAAAATTTTTTTTTTTTTCACGAATATACACAACAAAACAATTACCCTGGACGGTGGATCACTTGGCTCGCGGGTCGATGAAGAACGCAGTTAACTGCGCGTCATAGTGTGAACTGCAGGACACATTTGAACATCGACATTTCGAACGCACATTGCGGTCCGTGGAGAAATATCCAGGACCACTCCTGTCTGAGGGCCGGCTGTTAAAATATAATAATCACACTGTTCATTTGAACGATGAAGAAATGACGGTTCCGTTGTGCTGCTGCGTTGTTTGTAACGCTCGTACACACGGTCCGTTTAAATATTTAATTAAATTTCGATTTCGATTAATAATCGATCGCGTCTCCTTTTTTATTTTTTTTAATCGTATCGTACGAAAGTACAGACACTATTAAAGCGCGACGATATGATCGGTACGAGACGTCCCTCAGGACGTGCGACTCTTCGACGTAAAAAATCGACAGAGGGCAATGCGCGTCTAAATAAGAGGTGATATTTTCGTTTCTTTTCATATTCGTTGTCTATAGTGTTCTTTTTCTACTATAATATGATTTTGGAAAAAAAAAAAAAAAAAAAGGGAAAAAAAAGACGAGATCTCGATTATTCGTTGTGTGTAGGCGGACTCGACGTCCGAAGAGCACATCGATGCGACGTTGCTTTTCTCACGATTTTCATCGCCGCTGCTGCTGCTGCTGCTGCTGCTGCTGCTGTGGTGGTTGTGGTGGTTGTGGTGGTGGTGGTGGTGGTGATGATTGTGGGAATTAAAAAAAAAGTAACGGAGTGTCGTTGAGCTGACGGATATCGCGTCTGCCTCGATTTTTATCGTTGGCCTCAGATCAGGGAGGATCACCCGCCGAATTTAAGCATATTAGTAAGCGGAGGAAAAGAAACTAACAAGGATTTCCTTAGTAGCGGCGAGCGAACAGGAAAGAGCCCAGCACTGAATCCCGCGGTCGATTCGAACGCGGGAGATGTGGTGTTCGGGAGGTTCCGCTTTCTCGTCGTCGATACTCCTGTCCAAGTTCGTCTTGAACGGGGCCGTTTTCCCGAAGAGGGTGCCAGGCCCGTAGCGACGGAGGGCGGCGGCGAGAGGGACACTCCTAAGAGTCGGGTTGCTTGAGAGTGCAGCCCTAAGTGGGTGGTAAACTCCATCTAAGGCTAAATATTACCGCGAGACCGATAGCGAACAAGTACCGTGAGGGAAAGTTGAAAAGAACTTTGAAGAGAGAGTTCAAGAGTACGTGAAACCGTTCAGGGGTAAACCTGCGAAACTCGAATGAACGAACGGAGAGATTCATCGTCAATCCCATGGCGTACGTTGTCACGCTCTGATGAGGCGTCCGTCCCTGTCAAAGGGGATAGCGGGTTTCACGGGCCGGCAATGTCGACGTACTGGGACGGCGTGCACTTCTCTCTTAGTAATGCATCGCGACCCGTTCGCGGTCGATCTAAGCGCCGTTCGGGAGCCCATTCGTCACCTGTAAAAGGGTTGTCGATTGGACCGTGACGGTTCTTATTTTAGCCGATCGGCCCGCGGACGGTAGAAGACACGAATCGCGCACGCGCATCTTTATGAAAGCGCGTCCGGCCCGACGCAAGGCAACGTCGTATTCGAGGTCCTGCCGTTGTGCGGACATCGTTGCGGCGCGTCTGTTGTCGCAGCCGTGCAGTCTCGGACCGTGCGCGTCTCAGTCTGCGATGATTCAGTTTCGGGCACTCGCAGGACCCGTCTTGAAACACGGACCAAGGAGTCTAGCATGTGTGCGAGTCATTGAGTTATGTTGAAACTGAAAGGCGTAACGAAAGTGAAGGCGCGCGCTTGTCGCGCGCTCAGGGAGGATGAAGATTTGTATCTTTTTCACGAAGGAACAATCTTTCGCACTCCCGAGGCGTCTCGTTTCCAATCTGTGAATGTAGGCGCGCTCTGAGCAGAGATGCTGGGACCCGAAAGATGGTGAACTATGCCTGGTCAGGTCGAAGTCAGGGGAAACCCTGATGGAGGACCGTAGCGATTCTGACGTGCAAATCGATCGTCGGAACTGGGTATAGGGGCGAAAGACTAATCGAACCATCTAGTAGCTGGTTCCGTCCGAAGTTTCCCTCAGGATAGCTGGCGTCGAATTTGAACAGTCTCATCCGGTAAAGCGAATGATTAGAGGCATTGGGGCCGAAACGACCTCAACCTATTCTCAAACTTTAAATGGGTGAGAACTCCGGCTTACTCGAACGATGAAGCCGGAGATCTGATGACGGTGCCAAGTGGGCCAATTTTGGTAAGCAGAACTGGCGCTGTGGGATGAACCAAACGTAGTGTTAAGGCGCCTGAAAAACGCTCATGGGACACCATGAAAGGCGTTGGTCGCTCATGACAGCAGGACGGTGGCCATGGAAGTCGGAATCCGCTAAGGAGTGTGCAACGACTCACCTGCCGAAGCAACCAGCCCTGAAAATGGATGGCGCTGAAGCGTTTTGCCTATACACTACCGTTACGTGCCAGCGCGAAGATTATTTTTTTTTAAAAAGGTGATCCTCGTCATTATGCCGTAACGAGTAGGACGTGCGCGGCGGAGAGCGCAGAAGGGTCTGGGCGAGAGCCCGCCTGGAGCCTCCGTCGGTGCAGATCTTGGTGGTAGTAGCAAATACTCCAGCGAGGCCCTGGAGGACTGACGTGGAGAAGGGTTTCGCGTGAACAGTAGTTGCTCGCGAGTCAGTCGATCCTAAGCTCAAGGAGAGATCTTATGTCGATGTGGCGTGTTTATTTATAATTAATAAAGATAAATAACGCCCTTTGAGCGAAAGGGAATCCGGTTCCTATTCCGGAACCCGGCAGCGGAACCGTTTCAATAATCGTTCCCTCGTTTAACAAAGCGAAGGTTCGACGGGGTAACCCAAAGTGGCCTGAAGACGCCGCCGAGGGGTCCGGGAAGAGTTTTCTTTTCTGCCTGAGCGTTCGAGTTCCATGGAATCCTATAGAAGGGAGATATGGTTCGGAACGCGAAGAGCACCGCATTTGCGGCGGTGTCCGGATACTCTCTGCGGACCTTGAAAATTCAGGTGAGGGATGTACGTGGAGATGTCGCGCCGGTTCGTACCCATATCCGCAGCAGGTCTCCAAGGTGAAGAGCCTCTAGTCGATAGAATAATGTAGGTAAGGGAAGTCGGCAAATTGGATCCGTAACTTCGGAATAAGGATTGGCTCTGAGGACCGGGGCGTGTCGGGTTTGGACGGGAAGCGGATGCGGCCGGTGCCGGGCTGGTCGATGCTCGTGCGTCCCTTTCGGGGGGCGTGTGGGCTGAATCCGGACCCGCGTTCCGGCCTTCCGCGGATCTTCCTAGCCGTAAGGTCGCGTCGGTTTCGTTTCGTGCGCGATCGGCGCGCGCCTGTACGACCGCCGTTCAACGGTCAGCTCAGAACTGGCACGGACAAGGGGAATCCGACTGTCTAATTAAAACAAAGCATTGCGATGGCCCTAGCGGGTGTTGACGCAATGTGATTTCTGCCCAGTGCTCTGAATGTCAACGTGAAGAAATTCAAGCAAGCGCGGGTAAACGGCGGGAGTAACTATGACTCTCTTAAGGTAGCCAAATGCCTCGTCATCTAATTAGTGACGCGCATGAATGGATTAACGAGATTCCCACTGTCCCTATCTACTATCTAGCGAAACCACAGCCAAGGGAACGGGCTTGGGAGAATCAGCGGGGAAAGAAGACCCTGTTGAGCTTGACTCTAGTCTGGCATTGTAAGGAGACATGAGAGGTGTAGCATAAGTGGGAGATCGTTCGCGCGGTCGTCGCTGAAAAACCACTACTTTCATTGTTTCATTACTTACTCGGTTGGGCGGAAGCGGTGCGCGGTCGATTTCATCGGCGGGCGCACGGTGTTTCGTTCCAAGCGTGCAGAGTGGCGGCGTGGCGGCAACGCCCGTCGCCGTACAACTCCCGCGTGATCCGGTTCGAGGACACTGCCAGGCGGGGAGTTTGACTGGGGCGGTACATCTGTCAAAGAATAACGCAGGTGTCCTAAGGCCAGCTCAGCGAGGACAGAAACCTCGCGTGGAGCAAAAGGGCAAAAGCTGGCTTGATCCAGATGTTCAGTACGCATAGGGACTGCGAAAGCACGGCCTATCGATCCTTTAGTATAAAGAGTTTTTAGCAAGAGGTGCCAGAAAAGTTACCACAGGGATAACTGGCTTGTGGCGGCCAAGCGTTCATAGCGACGTTGCTTTTTGATCCTTCGATGTCGGCTCTTCCTATCATTGCGAAGCAAAATTCGCCAAGCGTTGGATTGTTCACCCATCAAAAGGGAACGTGAGCTGGGTTTAGACCGTCGTGAGACAGGTTAGTTTTACCCTACTGATGGCTAGTCGTTGCGATAGTAATACTGCTCAGTACGAGAGGAACCGCAGTTTCGGACATTTGGTTCATGCACTCGGCCGAGCGGCCGGTGGTGCGAAGCTACCATCCGCGGGATTATGCCTGAACGCCTCTAAGGCCGAAGCCAGCCTAGTCGAATCCGGCAAGGATATTCTCACTGTGGAGCTCCGAGAGTCGGGAGGCTCTAAACAATGTGTCTTTACTAGTCGCGCTGCACTCGTGCGGTGCGACGTCGAAGCCCATTTGGATCCGGGTGATCGGTGCTATCGGTTTTAACACGTATGCACCACGGCACCCAGGGTTCGAATTAAGCTCAGTTCGATGTCGGAGCTCGGAATAGTCTGTAGACGACTTACGTTCCTGGCGGGGTGTTGTGCTCGGTAGAGCAGCGTCGTGCTGCGATCTGTTGAGACTCAGCCCTACGCCAG	Eukaryota	Opisthokonta	Metazoa	Arthropoda	Insecta	Lepidoptera	Papilionidae	Papilio	Papilio demoleus	Eukaryota;Opisthokonta;Metazoa;Arthropoda;Insecta;Lepidoptera;Papilionidae;Papilio;Papilio_demoleus
GCA_029286655|JAGSMY010000169.1/20429-13939	1	GCA_029286655	76202	6491	TGGTTGATCCTGCCAGTAGTTAGAGCTTGTCTCAAGATTAAGCCATGCATGTCTCAGTGCAAGCAGTATTAGGCGATCCGCGAATGGCTCAATATATCAGTTTTGGTTGCCTAGAATCTTACCTCGGTTACTTGATAACTGTTGGGTAATCTAGAGCTAATCATGCAATCGAACTCTGACCAGTGATGCGGATGAGTGCTTTTATTAGATCAAAACAATCGACGGAGGGGCCTCGCGTCCTCCGAAGTCGTAATTTTGATGAATCTGGATAACTTTGCCGACGCATGGTCCAGCAAAGGCGACGCTCTTTCAAATCTTTCAAATGTCTGCCTTATAACTTTCGATGGTAGTTTCTGCGACTACCATGTTGTACACGGGGGTAACGGGGAATCAGGTTCGATTAGGGAGCGGGAGCCTGAGAAGAAACGGCTACCACATCCACGGAAGCAGCAGGCGCGCAAATTACCCACTCCCGGACGGGGAGGTCGGATGACGAACAATAACGATACGGGACTCTTACAGGCCTCGTAATCGAAGAGTACACTTTAAATATTTTCGAGGACAATGGATGGGCAAGTCTTGCGGTGCAGGCGCCGCGGGTAATCCAGCTCCAATAGCGTATACTAAACAATTGTTGCGGTTAAAAAGATCGTAGTTGCATTTGTGCGCCCGCGCTGTCGGTGTTGCACCGCATCCGCGGGTGCGGGGATACTGGACACGTCTGCGGAGCTATCGTCGGTGAGCCGTCGGTAATACGGCGGTTCATATCAAAATCTTATCGCGGTGCTCTTGGTGAGTGTCGAGATGGGCCGACAATTTTACTTTGAACAAATTAGAGTGCTCAAAGGCGGGCTTCAAAATTGTGCTTGAATATTTCGTGCATGGGAATAATAGAATATGATCTCGGTTCTATTTGTTGGTTTTCAGAACTCCGAGGGTAATGATTAATAGGGATAAATGGGGCAGTAGATTGCGACGTTAGAGGTGAAATGCTTGGATCGTCGCAAGACGAACATCAGCGAAAGCATTGCCAAAGGTGTTGTCATCAATCAAGAACGAAGTTAGAGGTTCGGAGGCGATTAGATACCGCCCTAGTTCTAACGAAATATGTCATCAGCGATCGCGACGTTACTATATGGCTCGGGGGCAGCTTCCGGAAGGAAACCAAAGATTTTGGACTCCGGGGAGTATGGTTTTGCAAAGCTGATGAAACTTAAAGGAATTGACGGAAGGGCACACAGGAGTGGAGCCTGCGGCTCTTAATTGACCTCAACACGGGAAATCTCCAACAGGCACGGACACCCGGAAGGATGACAGATTACAGCTCTTTCTGATCGGTGGGTTTGGTGGTTCTGGCCCGCTCGTTCTTAGTTGGTGGAGCGATTTGTCTGGTTAATTCGGTAACGAACGAGACTTCTTAGCCTGCTAATAGGCGTGTCATTTATGTGTGCGTTGCTCGGCGCGCACTCACTGGCGACGTTATTAATTTAAATTTATTCTTAGAGGGACCGGCGGCTTCGAGCCCGCACGAGATTGAAAGCATATAAAAGGTCGTGATTGCCCTTAGAGTACTGGGCAAGCAGCGCGCTACACTGAAGGAATCAGAATGTTATCACCTGGCCTAGAGGCCCCAGAGCAACCGTGAAACTCTCGTGCTGGGGATTGGGGTTTGCCCCAATTATCCCCATAAACGAGGGGAAAATTCCTAGAAGCGCGCGTCATAAGCTCGCGGTGATTACTCCCTGCCCTTGTACACACCGTCCCGTCGCTACTACCGATTGAATGATTTAGTGAGGTCTTCGGGACCGACCTCCACGCGGTTGGTTAACGGCCGTCGGCTCGCTGGGAAGTTTACAAACGTTGATCATTTAGAGGGAAGTAAAATGTCGTTAACAAGGTGTCCTAGGGGAAATGCGGGAAGGTCATTAGTATATTTCATAAAAATTTCCTTTTTATGTATACATAAATAATAATCCACAACACGATCTGAGTGTGAAATCGGTCGTCGCCGTCTAGCGCGCGCGCGCGCGCTCAATCGTCTTGACACCAAAAAACACACAGAGCGCACGTCGGGGATAACACCAAATCGGAGCTTATAATATATTCTCTCTTCGTTTCTTGTTTCTTGTTTCTCCTTCTGCTTGAGAAAAGAGGAGGATTGAAACGAGATAAGAGAGAAGGGATGAATGTGGGGGGGTGCACGTCATAATCGGTTTGACGAACCCTGCTTGTTCCGGTCGATGAGGGTGTGAGCTATCCAAATAATTATAACCGGTTTGGAAGCGAACGAATGAGCCGAAGCGGGACGCGGGGCGGTGGGTGGGTCTACGAGCGTGTGCGCAGTCAAAGACGCGCTTATCCGACGTTCGCCGTCAGCGTTAACTTTCTTTAGTTCTCGACCATTTGGAAAGCATAAAAAGTTTGTTTTTTTCTACGAACTTACACAACAAAAACAATTACCTGGAACGGGGGATCCTTGGCTCGCGGGGTCGATGGAGCTAGACGCAGTTAACTGCGCGTCATAGTGTTGGAACTGCAGGACTACATTTTGACATCGACATTTCGACGCACTTGCGGTCCGTGGAGAAATATCCCGGGACCACTCTGTCTGGGGCGGCTGTTGTTAAAAATATAATAATCACACTGTTCATTTGACGATGAGAAATTGACGGTTCCGTTGTGATGCTGCGTGTTTGGAACGCTCGTACACACGGTCCGTTTTTTAAAATTTAATTAGAATCGATTTCGATTATTAATCGATAGCGTATCTTTTTTATTTTTTTTAATCGTATCGTTACGAAAGGACAGACACTATTAAAGCGCGACGATATGATCGGTACGAGAGTCCCAGGACGTGCGACTCTTCGACGTAAAAAACATCGGACCAGAGGGCAATGCGCGTCTAAAGAAGAGGTGATATTTTCCGTTTCTTTTCATATTCGTTGTATATAGTGTTCTTTTTCTACATATAATATGGATTTGGAAAAAAAAAAAAAAAAAAGGGAAAAAAAAAAAACGGGATCTCGTTATTGTATGGTGTAGGCGGTCGACGTCCGAAGAGCAATCGATTCGGACGTTGCTTTTCTCACGATTTTCATCGCGCTGATGCTGCTGCTGCTGCTGCGCTGCTGCTGTGGTGGTTGTGGTTGTGGTGGTGGTGATGATTGTGGGAATTAAAAAAAAAGTAACGGGTAAGGGGTCGTTGTGAGCTGACGGATATCGCGTCTGCCTCGATTTTTATCGTTTGGCCTCAGTCAGGGGAGGATCAACCGCCGAAAATTTAAGCATCTAGTAAGCGGAGGAAGAAAACAACAAGGATTTCCTTAGTAGCGGCGAAGTGCGAACAGGAAAGAGCCCACACTGAATCCCGCGGTCGATTCGAAGCGGGAGATTTGGTGTTCGGGGAGTTCCGCTTATCGTCGTCGATTACTATGTCCCAGTTCGTCTGAACGGGGGGCGTTTTCCCGAAGAGGGTGCGGGCCCGTAGCGACGCGAGGGCGTGCGGCGAGAGGGACATCTAAGAGTCGGGTTGCTTGAGAGTGCAGACCCTAAGTGGGTGGTACACTCATTAGGTAGCTCAATATTACCGGAGACCGATAGCGAACAAGTACCGTGAGGGAAAGTTTAGAAAGAACTTCTGAAGAGAGATTCAAAGAGACGTGCAACCTGCTTCAGGGGTAACCTGCGAAACTCGAATGAACGAACGGAGAGATCATAGTCAATCCATGGCGTACGTTTCACGCTTGAATGAGGCGTCCGGTCCCTTCAAAGGGGGGATAGCGGGTTTACGGGCCGGCAATGTCGGAAGTACTGGGAAGGCTGTGCACTTTCTCTCTAGTAACATAGCGGACCCGTTCGCGGTCGATCTAACGCCGTTCGGGACAGCCCATTCCGTCACCTGTGTAAAGGGTTGTCGATTGGACCGTGACGGTTCTATTTTAGCCGATCGGACCGCGGACGGTTAGAAGACAGCGAATCGCGCACGGGCATCTTTATATGAAAGCGCGTCCGGCCCGACGCAGGCAAAGTCGTATTCGGGCGTCCCTGCCGTTGTGCCGGACCATGTTCGCGGCGTCTGTTGTCGCAGCCGTGCAGTCTCGGACCGTGGCGTCTCAGTCGCGAGGATTCAGTTTCGGGCACTCGCAGGACCGTCTTGAAACACGGACCAAGGAGTCTAGCATGTGTGCGAGTCATGAGTTATGTTGAAACTGAAAGGCGTAACGAGAAGTGAAGGCCGCGCGCTTTTCGCGCGCTCAGGGAGGATGAAGATTTGTATCTTTCACGAAGGAGGAACAATCTTTCGACGTCCCAGGCCGTATCGTTTCCATGTGAATGTAGGCGCGTCTGAGCAGAGATGGGGACCCGAAAGATGGGGTGGAACTTGCCTGGTCAGGTCGATAATAGTCAGGGAGGAAAACCCTGATGGAGGACCGTAGCGGATGCTGACGTGCAAATCCGACGTCGAATCGGAACTGGGGTTATAGGGGCGAAAGACTATCGAACCATCTAGTAGCTGGTTCCGTCCGAGTTTCCCTCAGGATAGCTGCGCGTCGAAATTTGAACAGTCTCATCCGGTTAATAGAATGATTAGAGGCATTGGGGCCGAACGACCTCAACCTATTCTCAAACTTTAAAGGGTGGAGAACTCCGGCTTACTCGAACGATTTTGAAGCCGGAGATCTGATGACGGTGCCAAGTGGGCCCAATTGTGGTAAGCAGAAACTGGCGCTGTGGGATGAACCAAAACGTAGTGTTAAGGGCGCCTGAAAAAAACGCTCATGGGACACCATGAAAGGCGTTGGTCGCGCATGACCATGAGGACGGTGGCCATGGAGTCGGGAATCGCTAGGATGTGTGCATGCAACGACTCACCTGCCCGAAGCAAACCTAGCCCTGAAAAATAGGGATGGCGATGAAGCGTTTTGCTATACACTACCGTTTAGTTGCCAGCGCGAAGATTATTTTTTTTTTAAAGGTTGTGATCTCGTCTTATGCCCGAACGAGTAGGACGTGCGCGGCGGAGGTGAGCGCAGAAGGGTCTGCGAGAGCCGCCTGGAGGGGCCTCCGTCGGTGCAGATCTTGGTGGTAGTGCAAAATACTCTAGCGAGGCCTGGAGGGGACTGATCGGGAGAGGTCGCGTGAACAGTAGTTTGCCGCGATCGAGTCAGTCGATCCGAAGCTCAAGGAGAGATCTTATGTCGATGTGGTGGCGTTGTTTATTTTAATTAATAAAGATAAAACGCCCCCTTTGAGGCGAACGAAAGGAATCCGGTTCTATTCCGGAAAACCCAGGCCAGCGGCAAACGTTTCAAGAATGCGTTCCCTCGTTTAACAAAAGGAAGTTGACGGGGGGGTAACACAAAAGTGGCATGAAGACCGCCGCCGAGGGGTCCGGGAAGAGTTTTCTTTTATGTCCTGAGCGTTCGAGTTCCATGGAATCCTATAGAGGGAATATGGGTCGGAACGCGAAGAGAACCGCATTTGCGGCGGTTGTCCGTACTATCTGCGGACCTTGAAACTAAGGTGCGGGATGTTTTTACGTGGAGATGTCGCGCCGGGTTCGTACCCAATCCGCAGAGGTCTCCAAGGTGAAAGAGCCTCTAGTCGATAGAATAATGTAGGTAAGGGAAGTCGGCAAATTGGATCCGTAACTTCGGAATAAGGATTGGCTCTGAGGACCGGGGCGTGTTCGGGTTTGGACGGGAAGCGGATGCGGCCGGTGCCGGGCCTGGTCGAGCTCGTGCGTCCCTTTGTCGGGGGGCGTGTGGGCTGAATCCGGACCCGCGTTCAGGCCTTCCGCGGATCTCATAGCCGTAAGGTCGCGTCGGTTTCGTTTCGTGCGCGATCGGCGCGCGCCTGACGACCGCCGTTCAACGGTCAGCTCAGAAACTGGCAGGACAAGGGAATCCGACTGTACTAATTAAAACAAAGCATTGCGATGGGCCTAGCGGGTGTGACGCAATGTGATTTCTGCCCAGTGCTCTGAATGTCAAGTGTGAAGAAATTCAAGCAAGCGAAGGGTGTAACGGCTGGGGAGTTAACTATGACTTATTAAGGTAGCCAAAGGCCTCGTCATCTAATTAGTGGACGCGCCACATGAATGGATTAACGGATTCCCACTGTCCCTATCTACTATCTAGCGAAACCAGCCAGGGAACGGGATTGGAGAATCAGCGGGGAAAAGAAGAAAGAAGACCCTGTTGAGCTTGACCTCTAGTCTGGCATTGTAAGGAGAATGAAGAGGTTAGCATAGGGGAGACGTTCGCGCGGTCGTCGCTGAAAAACCACACTTTCATTGTTTCATTATTACTCGTTGGGCGGAAGCGGTGCGCGGTCGATTCATCGGGCGGGGGGGGGGGGACGGTGTTGTTCCAAGCGTGCAGAGTGCGGTGCGTGCGCCAACGCCCGTCGTCCCGCCGTACAACTCCCACGCTGAATCCGGTTCGAGACACTGCCCAGGCGGGGAGGTTGACTGCGGGCGGTACATGTGT	Eukaryota	Opisthokonta	Metazoa	Arthropoda	Insecta	Lepidoptera	Papilionidae	Papilio	Papilio demoleus	Eukaryota;Opisthokonta;Metazoa;Arthropoda;Insecta;Lepidoptera;Papilionidae;Papilio;Papilio_demoleus
GCA_029286655|JAGSMY010000169.1/9308-3756	1	GCA_029286655	76202	5553	CCTGGTGATCCTGCCAGGTAGTGATAGATTGTCATCAAAGATTAAGCCATGCATGTCTCAGTGCAAGCCGTTATTAGGCGATACCCACGCGAATGGCTCAATATATTCAGTTTTGCGTTTCCTTAGATCTTACCTCGGTTACTGGATAACTGGGGTAATTCTGAGCTAATACATGCAATCAGAAACTCGGACCAGTGATGGGCTGAGTGCTTTTATTAGATCAAATACCAATCCGACGGAGGGCCCTCGCGTCCGAAGGTGTTAATTGATTGAATTGGGAAACTTTGCCCGAGCGCATGGTAACACGCACCGGCGACGCATCGTTAGAATGTCTGCCTTATCAACTTTCGTGGTAGTTTTCTGCGACTTGACCCGGGTTGGTCACGGGTTAAGGGGAATCAGGGTTCGATCCGGCGAGGGAGCCTGAGAAGAAACGGCTACCACATCAAGGAGGCAGCAGGCGCGCAAAATACCCCACTCCCGGCACGGGGAGGGTGGTAGTGAGAAAACGAAAAAAAACATGATAAGGGACTCTTACGAGGGCCTCGTAATCGGAATATGAGTACAATTTAAATATTTTACGAGGACAATTGGAGGGCAAGTCGGTCGCAGCAGCAGCGGTAATCCAGCTCCAATAGCCGTAGACAAAATTGTTGCGGTTAAAACTGTAGTTGCATTGGTGCGCCGCGCTTAGGTTGCACGCATCCGCGTGATACTGGACACGCTGCGGAGCATATAGTCGTGAGCCGTCGGTTTAATACTGCGGTGGTCAATATCCACAATCCTATCGCGTGCTCTTCGGTGAGTGTCGAGATGGGCCGCACAATTTTACTTTGAACAAATTAGAGTGCTCAAAGCGGGCTCAAACTTGTGCTTGAATATTTCAGTGCATGAATACATAGAATATGATCTCGGTCTATTTTGTTGGTTTTCAGAACTCCGAGCGGGAATGATAATAGGGGATAAAACTTGGGGACATTCGTATTGCGACGTTCGAGGTGAAATTTTGGACGTGCAAGACGACATCAGCGAAAGCATTTGCCAAAGGTGTTTCATCAATCAAGAACGAAAGTTAGAGGTTCGAAGGGCGATTAGATAACCGCCCTAGTTCTAACCGTAAATATGTTCAATAAGCGATCCGCCGACGTTATACACTATGGCTCGGCGGGCAGTTCGGAAACAAAGATTTTGGACTCGGGGGGAGTATGGTTGCCAAAGCTGAAAACTTAAAGGAATTGACGAAGGGCACCACCAGGGTGGAGCCTGCGGCTTAATTTGACTCAACAGGGAGGAAATCTCACAGGCCCGGACAACGGAGGATTGACAGATTAAAACAGCTCTTTCTTGATTCGGTGGGTGGTGGTGCATGGCCCGTTCTTAGTTGGTGGAGCATTTGTCTGGTAATTCCGTAAAGAACAGACTCTAGCCTGCTAACTAGGCGTCGTCATTTATGTGTGCGGGCTTCGGTCGCGCAAACTCACGGCGGACGTATATTAAAATTCTTCTTAGAGGGACGGCGTTCGAGCCGAACGGAGATTGAGCAATAAAGGTATTGGGATGCCCTTAGATGTTCCTGGGCCGCACGAGCGATACACTGAAGGAATCAGCATGTTTCTCCCTGCCTAGAGGCCCGGGCAACCGTTGAAACTCCTTCGATGTGGGGATTGGGGTTTGCAATTATCCCCATAAACGAGGAATTAGGAATCTCTAGTAAGCGGCGAGATAAGCTCGCGTTTGATACGTCCCGCCCTTTGTACACACCGCCCGGTCGCTACTACCGATGAATGATTTAGTGAGGTCTTCGGAACCAGGACACGCGGTGGTTTGGGCTTAAACGGCGTCGGCGTCGCTGGAAGGGAAGGAGGAAGTTGACAAACTTGATCATTAGAGGAAGTCAAAAGTTCGTAACAAGGGGTTTCCGTAGGGGAACCTGCGGAAGGATCATTAACGTAATTGTCATAAAAATTTCCTTTTTTTATGATATACAAAAATAATAATCCCACAACACGATCTCGATGTGAATCGTCGTCGCGTCTAGCGCGCGCGCGCGCGATCATCGTCTTGATCAACCCAAAAAACACACAGAGAGCCAGTCGGGATACACCCAAACGGACTTATAATATATTCTCTCTTTCTTTTATTGTTTTCTTATTTTCTCTCTTCTTGCTGAAGAGAGGAGGATGAACAGAGATGAGAGAGGGAAGGGGATATTTGGGCGCGCGTCAAGTAATTAATCCGGTTGACGAACCCTGTTTGTTCCGGTCCGATGAATGGTGGGGCGCATACAAATAATTATAACCGTTTTGAAGCGAACGAAAATCATGAGCGAAGCGGGACGCGGGGCCCGGTGTCTACGAGCGTGTGCGCGTCAAAGACGCGCTATCGCACGTTCGCCGTCGCGTTAAAATTTGTAGTTCCGAATTTGAAAGCAAAATTTTTTTTTTTTCACGAATAACACAACAAAACAATTACCCTGGACTGTGGATCACTTGGCTCGCGGGTCGATGAAAAGAACGAGTTAAACTGTGCGTCATAGTGTGAACTGCAGGACACAGTTGAACATCGACAGTTCGAACGCACATTGCGTCGTGCGAGAAATATCCAGGAACACTACTGTCTGAGGGCGGTGTTCATGGTTAAAAATAATAATCACCACTGTTCATTTGAACGATGAAGAAATGACGGTCAGTTGTGCTGCTGCGTTGCTTTGTAACGCTCGTACACACGGTCCGTTTTAATATTAATAAATTTCGATTTCATTACTAATTCGTCGCGTCTCCTTTTTTATTTTTTTAATGTAGCGTAAGAAAGTACAGACAATATTAAAGCGCGACGATATGATCGGTACGAGACGTCCCTAAGGAACGTGCGACTCTTCGACGTAAAAAATCGAAGCGGGCAATTGCGCGATCCTAAATAGAGGGGTGATGGTGATATTTTCGTTTTTTTCATATTCGGCTATAGTGTTCTTTTTCTACTATAATATGCGATTTTGGAAAAAAAAAAACAAATGGGAAAAAAAAGAAGATACTCCTCTCCTTTTTCGCCCCTGTCCATTGCCAGCCCCCCTTAGATCTCCGCTTCATCGTTGTCTGGTGGATCTGGACTCGGACGTCCGAGAGCCCATCGATTGCGAGCGTTGCTTTTCTCACGATTTTCATCGCCGCTGCTGCTTGCTGCTGCTGCTGCTGCTGCTTGCTGTGGGTGGTTGTGGGGTGGGTGTGGTGATGATGTGGGAATTAAAAAAAAGTAAGGAGTGTCGTTGAGAGACGGATATCGAGTATGCCTCGATTTATCGTTGGCCTAAGATCAGGGAGGATCAACCGCCGATTTAAGCATATTCGTAAAGCGGAGGAAAGAAAACTAACAAGGATCCTTAGTAGCGCGACCCCGGGGCGACAGAAAAGAGCCCCCCACCCGCACTGCATCCACGCGGTCGATTCGAAACGCGGGGGAGATTGTGGGTGTTCCGGGAGGTCCGCTTATCGTCGTTCGATACTCCTGTCCATAGCTCTTGACGGGGCCGTTTTCCCGAAGAAGGGTAGTGCCAGGCCCGTAGCGAGGAGGGCGGCGGCGAGAGGGACACTCCAAGAGTGGGGTGCTTGAGAGGGCACCCCTCGTGGTGGTAAACTCCATCTTTAAGGCTAATATTACCGCGAGACACGATAGCGAACAAGGACCGTGAGGAAAGTTGTGAACAAGCAATAGTACTTTGAAGAGAGAGTTCAAGAGTACGTGATGAAATGAAACCGTTCAGGGTTAAACCTGCGAAACTCGAATGAACGAACGGAGAGATTCATCTTCAATCCCATGGCGTACTTGTAAGCTCATGATGAGGGTCGTCCCTGGTCCAAAGGGATAGCGGGTTTCACGGGCCGGGCCAAATGTCGCGTATCGGGAGGACGGCGTTCGTGCCACTTCTCTTTAGTAATGGCAATGCGACCCGTGCGCGGGCGATCTAGCGCCAGGTCGGGGAGCCAATTTCGTTCCCACAAAACCTGGAAAAGTGGTGTTGCGATTGGACCGTGACCGGTTCTTATTTTAGCCGATCGGACCGCGGACGGTAGAAGACCACGAATCGCGCACGCCATCTTTATGAAAGCGCGTCCGGCACGACGCAAGGCAACGTCGTTATTCGAGGTCCTGCCGTTGTGCGGCATCGTTGCGGGCGTCTGGTGCGCAAGCCGTGCAGTCTCGGACCGTGCGCGTGTCTCAGTCTGCGAGGATGGATTCAGTTTCGGGCCACTCGCAGGGACCCGTATTGAAACAAGGACCAAGGAGGTATAGCAGTGTGCGAGTCATGAGTATGATTGAAACTGAAAGGCCGCGCGTCAACGAAAGTGAATTGAAGGCGAGCGCTGTCGCGCGCGCTCAGGGAGATGAAGATTTGATCTTGTTCACGAAGGAAAACAATCCTTTTCGCCACTCCCGAGGCGTCTCGGTTTCAATCTGTGAATGTGAGGCGCGCTCTGAGCAGAAGGATGCTGGGACCCGAAAGAATGGGTGAACTAGCCCTGGTCAGGGCGGAAGGCAGGGGAAACCGATGGAGGACCGTAGCGATTCGACGTTTTGCAAATCGATCGCGGGAAACTGGTATAGGGGCGAAAGACTAATCGAACCATCTAGGTAGATGTTCCGTCCGAAGGTTCCCTCAGGAAGGCTGGCGTCGAATTTGAACAGTATCATCCGAGTTTTTTTAAAGTCGTTATGTTTTTATGTTAGATTTGTTGCATTTGCGGGCCCGAAAAGGACCTCAACCTATTCTCAAACTTTAAATGGGTGATGTAAACTCCGGACTACTCGTGAACGATTGAAGCGTGGCGAGGGATCTGATGACGGTGCCAAGGGGCCATTTTGGTCAAGCAGAATGGCGCTGTGGGATGAACAAAACGTGTGTTAAGGCGCCTGGAAAACGCTCATGGGACACCATGAAAGGCGTGGTCGCTCAGGACAGAGGACGGTGGCCATGGAAGCGGAATCGCTAAGGAGTGTGCAACGACTCACCTGGCCGGAAGGCAACAAGCCCTCTGAAAATGGAGGCGTGAAGCGTTTTTTGCCTATACACTACGTACTGCCAGCGCGAAGATTATTTTTTTTAAAAAGGTGATCCTCGGCATTATGCCGTAACGAGTAGGACCCCCCCCCCCCGCGCCGCGCCGCGCGGAGAGCGCCACCCCGGAAGGGTCGGCCGCGAGAGACCGCTGGAAGCCTCAGTCGTGGCAAGATCTTGGTGGGGTAGGAGCACCTACTCCAGCGAGGGCCCTGGATGGACTGACGTGGAGAAAGAAGAGGGTTTTGCGTGAACAGTAGTTGCTCGCGGTCAGTCGATCCTAGCTCAAGGAGAGTATCTTATGTCGATGTGGCGTTATGTGTTTATTTAGAATTAATAAAGATACAATAACGCCTTTGAGCGAAAGGGAATCCGGTTCCCTATTCAGGAACCCGGCAGCGGAACGTTTCCAATAATCGTTCCCTCGTTTAACAAAGCGAAGGTGACGGGGGGTAACCCAAAGTGGCTGAAGACGGCCCGAGGGGTCCGGAAGAGTTTTCTTT	Eukaryota	Opisthokonta	Metazoa	Arthropoda	Insecta	Lepidoptera	Papilionidae	Papilio	Papilio demoleus	Eukaryota;Opisthokonta;Metazoa;Arthropoda;Insecta;Lepidoptera;Papilionidae;Papilio;Papilio_demoleus
GCA_029286655|JAGSMY010000199.1/37-7049	1	GCA_029286655	76202	7013	ATTTTTGATGAATCTGGATAACTTTTTGCCGATCGCATGTCCAGCACCGGCGACGCAATCTTCAAATGTCTCCTTATCAAACTTTCGATGGTTAGTTTCTTTCTTCTGCGACTACCAGGGTTGCACGGTAACGTGGAACAGGGTTCGTTCCGGAGATGGACCTGAGAAACGGCCTACCACATCCAGGAAAGGCAGCATGCGCGCAAATTACCCACCCGCACGGGGAGGTATGAACGAAAAATAACGATACGGACGTCTTAACGAGGCCTCGTAATCGGAATGAGTACACGTTAATTTAAATATTTAACCAGGAACAATTTGGAGGGCAATCTGGTGCCCAGAGCCGCGGTAACTCCAGCTCCAATAGCGTATACTAAAATTGTTGCGGTTAAGCTCGTATTTGCATTTTGCGCGCGCTGTCGGTGCAACCGCATTCCGCGGGTGGATACTTGACCACTTCTGGGAGCATATCTCTGTGAGCCTTCGGTAATACGCGGTTTCAATATCAAAATCCTAATCGCGGTGCTCTTCGGTGAGTGTCGAGATGGCCGACAATTTAACTTTGAACAAATAGAGTGCTCAAGCGGGCTCAAATTGTGCTTGATATTTCGTGCATGGAAATATAGAATATGATCTCTCGGCGGTTCTATTTTGGTTGGTTTTCATAACTCCGAGGTACTGGTTAATAGGGATAACTGGGGCATAATTCGTATTGCGACGTTAGAGTGAAATTCTTGGATCGCGCAAGACGAACCTCAGCAAAGCATTTGCCAAGGGTGTTTTCATCAATCAGGAACGATAAGTTGAGGTGAAGGCGATTAGTACCGCCCTATTCTAACCGTAAATATGTCCATTAGGATCCGCCGACGTTACTACTTGGGCCTCGCGGCAGCTTCCGGGAAACCAAAGATTTTGGACTCCGGGGGGAGTATGGTTGCAAAGCTGAAACGTAAAGGAATTGGACGGAAGGGCACCACCAGGAGTGGACCCGGCGGCTTAATTTGACTCAAACACTGGAAATCTCACCAGGGGCCCGTACACCGAAGGATTGAAGATTAAAACAGCTCTTTCTTGATTCGTGGGTGGTGGTGCATGGCCGTTCTTAGTTGGTGGAGCGATTTGTCTGGTTAATTCCGGTAACGAAGAGACTCTAGCCCTGCTAAATAGGCGTCGTCATTATTTTGCGTGGCTTCGGTCGGTCGCGCAACTCACTGGCCGACAGTCTGAAATTCTTCTTAGAGGGACCGGCGGCTGCGAGGCCGCCGAGATGAGCAATAACTTGTCTGTGATCCCTTAGATGTCCCTGGGCCGCACGCGCGCTACACTGAGGAATCAGCAGTCCTCCTGGCCCTAGAGGCCCGGGCAACCCGTTGAAACTCCTTCGTGCTGGGGATTGGGGTTGCAATTATCCCCCATAAACGAGGAATTCCTATAGCGCGAGTCATAAGCTCGCGTTGATTACGGTCCCTGCCCTTTGTACCACCGCCGCCCGTCGCTACTACCGATTGAATGATTTAGTGAAGGTCTTCGGACGGGGGGGGGGACACGCGGTCTTAACTGGCCGTCGGCGTCGCTGGGAAGTTGGACCAAACTTGATCCTTTGAGGAAGTAAAAGTCGTAAAGGTTTCGTGGGAACCTGCGGAGGATCATTAACGTATATTTTCATAAAAATTTCGCTTTTTTATGATATACAAAAAATAATAATCCACAACACGATCTCGATGTGAATCGTCGTCGCCGTCTAGCGCGGCGCGCGCTGCGATCATCGTCTTGATCACCAAAACACACAGAGCGCCCGTCGGATACCCCAAACGGAGCTATAAATATTATTCCTCCCTCTCTTTCTTTTTCTGTTTTCTTATTTTCCTCCTCTTCTTGCTGAGAGAGGAGGAGAAACGAGATAGGAGAGAGAGAGAAAGGGGGTATATTTGGGGGGTCACGTCATTAATCCTGTTTGACGAACCCTGTTTGTTCCGGTCCGATGAATGGTGGGCGCTACACAAATAATTTAAACCGGTTTTTGGAAAGCGAACTAATGAAGCGAAGTCGGACGCGGGGCGTGTCTCGAGCGTGTGGCGCGTCAAAGACGCCGCTTTCGCACGTTTTCGCCGTCACGTTAACTTTGTTAGTTCTCGCATTCTGAAAGCAAAAATTTTTTTTTTTTTCACGAATATAACCAACAACAATTAACCCTGGACGGTGTGATCACTTGGCCTCGCGGGTCGATGAAGAACGCAGTTACTGCGCGTCCTAGTTGTGAACTGCAGACCCTTTGAACATCGACATTTCGAACCGCACATTGCGGTCCGTGGAGAAATACCAGGACCCTCCGTCTGGGGCCGGCTGTTAAACAAATATAATATCACAACTGTTCATTTGAACGATGAAGAAATGACGGTTCCGTTTGTGCTGCTTGCTTGTTTTGTAAACGCCTACACACTGTCGTTTAAAATATTTAATTAATTTCGATTTCGAATTAATATCGATCGCGTCTCACTTATTTTTATTTTTTTTAATCGTATCGTACGAAAGTACTAGACACTATTACGCGCGACGATAGTCGGTACGAGACGTCCCCTCAGTACGTTGGGCGACCTTCGCGTAAAAAATCACAGAGGGCAATGGCGCGTCTAAATAAAGGTGATATTTCGTTTCTTTTCATATTCGTTGTCTATAGTGTTCTTTTCTACTATAATAATGATTTTTGAAAAAAAAAAAAAAAAGGGAAAAAAAGACGAGATCTCGATTCTTCCGTTGTGGTGTAGGCTGAACTCGTACGTCCGAATAGCACTCGATGCGACGTTTTCTTTTTCACGATTGCCAATCGCGCTGCTGCTGCTGCTGGCTGCTGCTGGCTGCTGCTGTGGTGGTGTGGTTGTGGTGGTGGTGATTGATTGTGGAATTAAAAAAAAAAGTTAACGAGTGTCGTTGAGCTTGACGGATATCGCGTCTGCCTCGATTTTTTCGTTGGCCTCATATCATGGAGGATCACCTCCTAATTTAAGCATATTAGTAAGCGTAGGAACAGAAAGCTAACAGGATTATTGCCTTAGTAGCGCCGATCGACAGAAGAGCCCCACTGATCCCCGCGGTCGCTTCGAACGCGGGAGATGTGGTGTTCGGGTAGGTTCCGCTTCCGTCTTCGATACCTCCTGTACAGTTCGTCTTGAACGGGGCCGTTTTCCCGAAGAGGGGCCAGGCCCGTAAGCGACGAGGGCTGCTGCGAGAGTGACACCCTAAGAGTCGGGTCGTGTGTGCTTGAGAGTGGCAGCCTAAGTGTGGTGGTAAACTCCATCTAAGGCTAATATCCGCGAACCGCTACGAACACGTACCTGAGGGAACAGTTGGAAGAACTTGAAGAGAGAGTTCCAGAGTACTTGTAACCGTTCAGGGTAACCTGTCGAACTCGAATGAAACGAACGAGATATTCATCGTCGCACTCCCATGGCGTACGTGTCACGCTCTGAATGAGGCTCCGTCCCTGCAAAGGGGATAGCGGTTTCACGGGCCGGCAATGTTCGACGTACTGGGCCGGCGTGTGGCACTTTCTCTTAATTCAATGCCATCGCGACCCGTTCGCGGTCGATCTAACGAGCGCCGTTCGGGACCCATTCGTCACCTTTAAAAGGGGGTTGTTGTCGAGTTGGACCGGGACGGTTCCTTATTTTAAGCCGATCGTCCCGCGACGGAGAATACACAATCGCGCACAGCGCTCTTTATGTAAGCGCGTCCGTGCCCGACTCAATGCAACAGTCGTATTCGAGGTCCTGCGTTGTGGCGACATCGTTTGCGGCGCGTCTGTTGTCGCACAGCCGTGCAGTCATCGATCGGACCGTGCGCGTCCTCAGTCTGCGATGATCGTTTTTTCGGGCACTCGCAGGACCGTCTTGAAACACGACCAAGGAGTCTTATCATGTGTCGAAGTCATTGAGTTAGGTTGAAACTGAAAGGCGTACGACAGTGAAGCGCGCGGCTTGGTCGCGCGCTCAGGGGATAGATTTGTATCTTGTTTCACGAAGGAACAATCTTTCGCACTCCCGATGCGTCTCGTTCCAATCTGTGACTGTAGGGCGCGCTCTGATCGATATGCTTGTACCCCGAAAGATGGTGAAGAATATGCCTGGTCACGGTCCGAAGTCAGGGGAAACCTGTGGAGGACCGTAGCGGATTCTGACAGTGCAATCGATCGTCGGAACTTGGGTATAGTGCGAAAGACTAATCGTAACCATCTAGTATCTTGGTTCCGTCCGAATTTCCCTCAGGATGCTGGCGTCCAGAATTTGAACAGTCTCATCCGGTACAGCGAATGATTGAAGGCATTTGTGGGCCGAACACTGCACCTATTCTTCAAACTTTAAATGGGTGAGACTCCGGCTTACCTCGACGATGAGCCGGAATCTATACGGTGCACTGGGCCCATTTTTGGTAGCATAACTGGCGCTGTGGGATGAACAACGGTGTTAAGGCCCTGAAAACGCTCATGGGACCCCCCCAGCATAAAGGCTTTGGTTCGTCATATGACAGCAGGACGGTGCCAGGGAAGGTCGATCCGCTAAGAGTGTGAACGACTTCACCTGCCGCATTAACCAGCCCTGAAAATGGATGGCGCTAGCGTTGTGCCTTACACTAACTACTACCGTTACGTGCCACATCTGCGAAAGATTCTTTTTTCTTTTTAAAGGTGATCCTCGTCATTATGCCCGTAACGAGTATGACTTAGCGTCTGCGGAGATCGCAGAAGGGTCCTGGGCGGAGCCCCGCCTGGAGCCGCCGTCGGTGCAGTCTTGGTGGTAGTAGCAAATACTCCCAGCGAGGCCCTGAGAGACTGACCGTGAGAAGGTTTCGCGTTAACAGTAGTTGCTCGCAGAGTCAGTCGATCCTAAGCTCAAAGGTAGAGATTCTTATGTCGATGGGGCGTGTTTATTTATACTTAAAAAGATAAATAACGCCTTTGAGCGAAAGGGAATCCGGATTTTCCTATTCCGTAACCCGGCAGCGGAACCGTTTCAATAATCGTTCCCTCGTTTAACAAAGCGAAAGGTTCGACGGGGGTTAAACCCAAGTGGCCTGAATAGACGCCGGCGAGGGGTCCGGGACGAGTTTTCTTTTTCTGCCTGAGCGTTTCGAGTTCCATGGAATCCTATGAAGGGAGATATGGTTCGGAACGCGAAGAGCCCGCATTTTGCGGCTGGTGTCGCGGATACTCTCTGCTGACCTTGAAATTCAGGTGAGGGATGTACGTGGATATGTCGCGCCGGTCGTTCCCATATCCGCAGCAGGTCTCCAAGGTGAAGAGCCTCTAGTCGATAGAATAATGTAGGTAAGGTAAGTCGGCAAATTGGATCCTGTAACTTCGGAATAAGGATTGGCTCTGATTACCGCGGGGCGTGTCGGGTTTGGACGGGAAGCCGGATGGCGGCCGGTGCCGCGGGCCTGGTCGATGCTCGTGCGTCCCTTTCGGGGGGCGTGTGGGCTGGAATCCGGACCCGGCGTTCCGGCCTTCCGGATCTTCTACCGTAAGTCGCGTCGGGTTTCGTTTCGTGCGCGATCGCGCTCGCGCCTGTACGACCGCCGTTTGCAACGGTCAGCTCAGAACTGGCCACGGACAAGGGGAAAAATCCGACTGTCTAATTAAAACAAAGCATTGCGATGGGCCCTAGCGGTTGTTGACGATGTATTTCCTGCCCAGTGGCTCTGACATGTCAACGTGAAGAAATTCAGAAGCCAGCGCTGTAAACGGGCGGAGTAACTAAGACTCTCTTAAGGTAGCCACATGCCTCGTCATCTAATTAGTGCGCGCATGAATGATTAACGAGATTCCACTGGTCCCTATCTACTATCTAGCGAAACCACAGCCAAGGGAAGCGGGCTTTGGGGGAGAATCAGCGGGGAAAGAAGACCCTGTTGAGCTTGACTCTAGTCTGGCATGTAAGGAGAGACTGAGATGTGTATCATAAGTGGGAGAAATCGTTCGCGCGGTCCGGTCGCTGAAAAACCACTACTTTCATTGTTTCATTCTACCTCGGTTGGGCGTAAGCGGTGCGCGGGTCGATGTCATCGGCGGCGCACGGTGTTTCCCGTTCGCAAGCGGTGCAAGAGTGGCGGCGTGGCGGAACGCCCGTCGCCGTACAACTCCCGCGTGATCCGGTTCGAGGACACGGCGCATGCGGGGGAGTTTGACCTGGGGCGGTTTTTACATCTGTCAAAGAATAACGCAGTGTCCTAAGGCCATCTCAGCGAGGACAGAAACCTCGCGTGGAGCAAAAGGGCAAAGCTGGCTTGATCCAGATGTTCATACGCATAGGGACTAGCGAAAGCCACGGCCTATCGATCCTTTCGTATAAAGAGTTTTTAGCAAGAGGTGCCAGAAAAGTTACCACAGGGATACTGGCTTGTGCGTCCAAGCGTTCATAGCGACGTTGCTTTTTTTGATCCTTCGATTTCGGCTTTCTTCCTATCATTGCGAAGCAAAATTCGCCAAGCGTTGGATTGTTCACCATCAAAAGGGACGTGAGCTGGTTTAGACTCTCGTGAGACAGGTTCGTTTTACCCTACTGATGGCTAGTCCTTTTGCGATAGTATACGCTCAGTCGAGAGGAACCGCAGTTTCGGACATTTGGTTCATGCACTCGGCCGAGTCGGCCGGTGGTGCGAAGCTACCATCCTCCGGAATTATGCCTGAACGCCTCTAAGGCCGAAGCCAGCCTAGTCGAATCCGGCAAGGATATTCTCACTGTGGAAGCTTCCTAGAGTCGGGAGGCTCTAACACTGTGGTCTTTACTGTCGCGCTGCACTCGTGCGGTGCACGTCGAAGCCCATTTGGAATCTCGGGTGATCGGTGCTATCGGTTTTAAAACACTATGCAGCCACGGCACCCAGGGTTCGAATTATAAGCTCAGTTCGATGTCGAGCTCGGAATAGAGTCCTGTAGACGACGTACGTTCCTGGCTGGGGGTGTTTGTGCTCGGTAGAGCAGCGTCGTGCTGCGATCTGTGAGACTCAGCCCTACGCCA	Eukaryota	Opisthokonta	Metazoa	Arthropoda	Insecta	Lepidoptera	Papilionidae	Papilio	Papilio demoleus	Eukaryota;Opisthokonta;Metazoa;Arthropoda;Insecta;Lepidoptera;Papilionidae;Papilio;Papilio_demoleus
GCA_029286655|JAGSMY010000222.1/17925-10950	1	GCA_029286655	76202	6976	TTTGATGAATCTGGATTAAATTTTGCCGATCGGCATGGTCCAAGCACCGGCGCACGCATCTTCAAATGTCTGCCTTATACAACTTTCGATGGTAGTTTCGCGACTACCATGGTTTGTCACGGGGAACGGGGAATCAGGGTTCGATTGCCGGGAGAGGGAAGCCTGAGAAACGGCGTACCACATCCAAGGCAAGGCAGCAGGCGCGGCAAATTACCCGCACTCCGGCACGGGGAGGTGACTTAGTGACGAAAAATAACGAGACGGACTCTTCGAGGCCTCGAAATGAATGAGTACACGTTAAATATTTTAACGAGGAACAATTGGAGGGCAAGTCTGGGCCCAGCAGCCGCGGTAACTCCAGCTCCAATAGCGTATACTAAATTGTTGCGTAAAAAGTCGTAGTTGCATTTGTGCGCCGCGCTGTCGTTTTGCACCGCACCGCGGTGATACTGCCACGTTGCGGAGCTATCTCGGTGAGCAGTCGGAAGACGGGCGGTTCAATATCAAAATCTATCGCGTGTGATCTCGGTGAGTGTTCGAGATGGGCGACAATTTTACTTTTGAACAAATTAGAGTGCTCAAAGCGGGCTCAAACATGTGCTGAATATTCGTGCATGGAATTTAATAGAATATGATCTCGGTTTATTTGGGGTTTTCAGAATCCGAGGTAATGATTAAATGGGATAAATGGGGGCATTCGTATGCTGAACGGTTAGAGGTGGGTGAAATTCTTGGATCGTCGCAAGAGAACATCAGCCGAAAGCATTTGCCAAAGAATTGGTGTTGTCATCAATCAAGAACGAAAGTTAGAGGTTCGAAGGCGATTAGATACCGCCCTAGTTCTAAACCCGTAAATATGTCATTATAGCATCCGCGGGACGTTACTGACTATGGCTCGGCGGGCAGTGCCGGGGAAACCAAAAGATTTTGGACTCGGGTGGGAGTATGGTTGACAAAGCTGAAACTTAAAGGAATGACGGAAGGGCACCACCAGGAGTGAGCCTGCGGCTTAAAATTTGACTAAACACGGGAAATCTCACCAGGCCCGGGACACAGGAAGGATTGACAGAATTAAAGCTCTTTCTTGATTCGAGTGGGTGGTGGTGCATGGCCGTTCTTATGGTGTGAGCGATTTGTTGGTTCATTCCGGTAACGAACGAGACTCTAGCCTGCTAAATAGGCGTCGTCATTTATGTGTGCGTGGCTCGGTTCGCGCAAACTCACTGGCGACGTATTAAATCTTCTTAGAGGGACCGGCGGTTCGAGCCGCACGAGATTGAGCAATAACAGGTATGTGATTTGCCTTAGATGTCCTGGGCCGCACGCGCGCTACACGAAGGAATCAAGCATTTCTCCCTGGCTAGAGGCCCGGGCAACCCGTTGAAACTCATTCGTTGCTGGGATGGGGTTTGCAATTATCCCCCATAAACGAGGGAATTCCTAGTAAGCGCGAGTCATAAGCTCGCGTTGATTAGTCCTGCCTTTGTACACACCGACCCGTCCGCTTATACGAATTGAATGAGTAGTGAGGTCTTCGGACCGACACCGCGGTTTGGCTTAACGGCGTCGGCCCGCCCAGTGCCCTCGTCGCTGGGAAGTTGACCAAACTTGATCATTAGAGGGAAAAAGTAAAAGTAGTAACCAATGTTTCCGTAGGGGAAACCATGCGGAAGGATCCTTAACGTATATTTTCATAAAAATTTCCTTTTTTTAGATATACAAAAATACTAATCCACAACACGATCTCGATGTTGTGACTCGTCGTCGCCGTCTAGCGCGCCACGCCGCGATCTCGTCTTGATCACCAAAAACCACACAGAGCGCCCGTCGGGATACCACCAAACGGAAAGCTATAATATTATTCTCTCTTTCTTTTCTTGTTTTCTTATTTTCTCTCTTTCTTGTGAAGAGAGGAGGATGAAACGAGATAGAGAGAGAGAGAAGGGGATATTTGGGGCGCGCACGTCATCTAATCCGGTTGACGAACCCTGTTTGTCCGGTCGATGAATGGTGGGCGCGATACAAATAATTAAACCGGTTTTGGAAAGCGAACGAATGAGCGAAGCGGGACGCGGGGCGGCTGTTCTACGAGCGTGTGCGCGTCACAGGACGCGCTATCGCACGTTCGCGTCAGCGTTTAACTTTGTTAGTCTCGCATTCTGAAAGCAAAAATTTTTTTTTTTTTTCACCGAATATACACAACAAAACAATTACCCTGGACGGTGGATCACTTGGCTCGCGGGTCGATGAAGAACGCAGTTAACTGCGCGTATAGTGTGAAATGCAGGGACACATTGAACATCGACATTTCGAACGCACATTTGCGGTCCGTGGAGAAATATCAAGGACCCCTCCTGTATGAGGGCCGGCTGTTTAAATTATAATCACCACTGTTCAATTTGAACGATGTGAAGAAATGGACGTCCGTGTGCTGCTGCGTTTGTTTGTAACGCTGTACACCACGGTGTGTAAATATTTAATTAATTTCGATTTCGATTAATAATCGATCGCGTCTCCTTTTTTATTTTTTTTTAATCGTATCGTTACGACAGTACAGACATATTGAAAGCGCGGACGATATGATTGGTACGAGACGTCCCTCAGGACGTGCGACTCTTCGAAGTAAAACTCGACAGAGGGAAAGGCGCCGTCTAAATAAGAGGTGAATTTCGTTCTTTTCAATTCGTTGTCTATAGTGTTCTTGTTTACTATAATATGATTTTGGAAAAAAAAAAAAAAAAAAAAAAAAAAAAAAAAGACGAGATTCGATTATTCGTGGGTGTAGGCGGACTCGACCGCCGAAGAGCACATCGATGCGACGTTGCTTTTCTCACGATTTTCATCGCCGCTGCTGCTGCTGCTGCTGCTGCTGCGCTGATGCTGTGGTGGTTTTTGTGGTTGTGTGGTGGTGATGATTGGGGAATATTAAACAAAAAAAGTAACGGAGTGTCGTTGAGCTGACGGATATCGCGTCTGCCTCGATGTTATCGTTGGCCTCGATACAGGGAGGATCACCCGCCGAATAAGCATATTGTAAGCGGAGGAAAAGAAACTAACAAGGATTTCCTTAGTAGCGGCGAGCGAACAGGAAAGAGCCCAGCACTGAATCCCGCGGTCGATTCGAACGCGGGAGATGTGGTTTCGGGAGGTTCGCTTTCTCGTCGCGATACTCTGGTCAAGTTCGTCTTGAACGGGGCCGTTTTACCGAAGAGGGATGCCGGCCCTTAGCGAACGGAGGCGCGGAGAGAGGACACTCATAAGAGCGGGTTGATTGAGAGGCAGCCCTAGTGGGTGGTAAACTCCATCTAAGGCTAAATATACCGCGAGACCGATAGCGAACAAGTACCGTGAGGGAAAGTTGAAAGAACTTTTGAGAGAGTAGTTCAAGAGTACGTGAACAGTTCAGGGGTAAACCTGCGAAACTCGAATGAACGAACGGAGAGATTCATCGTCAATCCCATGGCGTACGTTGTCACGCTCTGATGAGGCGTACGTCCTGTCAAAGGGGATAGCGGGTTTCAGCGGGCGGCAATTCGACTTACTGACGGCTGTGCACTTTCTCTCTATAGTAATGCATCGAGACCCGTTCGCGGTCGATCTAAGCGCCGTTCGGGAGCCCATTCGTCACCTGTAAAAGGGTTGTCGATTGGACCGTGACGGTTCTATTTTAGGCCGATCGGCCCGCGGACGGGTAGAAGACACGAATCGCGCACGCGCATCTTTATGAAAGCTGCGGCCGGCCCGACGCAAGGCAACGTCGTATTCGAGGTCCTGCCGTTGTGCGGACATCGTTGCGGCGGCGCGCGTTGTTGTCGCAGCCGTGCAGTCTCGGACCGTGCGCGTCTCAGTCTGCGATGATTCAGTTTCGGGCACTCGCAGGACCGTCTGAAAAAACACGGCCCAAGGAGTCTAGCATGTGTGCGAGTCATTGAGTTATGTTGAAACTGGAAAGGCGTAACGAAAGTTGAGGCGCGCGCTGTGTCGCGGAATCAGGGAGGATGAAGAGTTGTATCTTTTTCACGAAGGGAACAATCTTTCGCACTCCCGAGGCGTCTCGTTCAATCGTGATGTAGGCGCGCTAGAGCAGAGATGCTGGACCCGAAAGATGGTGAACTATGCCTGGTCAGGTCGAAGTCAGGGGAAACCCTGATGGAGGACCGTAGCGATTCTGACGTGCAAATCGATCGTCGGAACTGGGTATAGGGGCGAAAGACTAATCGAACCCATATAGTAGCTGGTTCCGCCGAAGTTTCCTCAGGATAGCTGGCGTCGAATTTGAACAGTCTCATCCGGTTAAAGCGAATGATTAGAGGCATTGGGGCCGAAACGACCTCAACCTATTCTCAAACTTTAAATGGGTGAGAACTCCGGCTTACTCGAACGATGAAGACGGAGGATGATGAAGGTTTGCCAAGTGGCCAATTTTGGTAGCAGGAACTGGCGTGGGGGATGACCAAACGTAGTGTTAAGGCGCCTGAAAAACGCGCATGGGACCACCAGAAAGGCGTTGGTCGCTCATGGCAGCAGGACGGTGGCATGGAAAGTCGGAATCCGCTAAGGAGTGGCAAACGACTAACCTGCCGAAGCAACCAGCCCTGAAACTGAAAATGGATGGCGCTGAAGCGTTTTGCCTATACACTACCGTTACGTGCCAGCGCGAAGATTATTTTTTTTTAAAAAAGGTGATCCTCGTCATTATGCCGTAACGAGTAGGACGTGCGCGGCGGAGCGCGCAGAAGGGTCTGGGCGAGAGCCCGCCTGGAGCCTCCGTCGGTGCAGATCTTGGTGGTAGTAGCAAATTACTCCAGCGAAGGCCCTGGAGGATGACGTGGAGAAGGGTTTCGCGTTGAACAGTAGTTGCTCGCGAGTCAGTCGATCCTAAGCTCAAGGAGAGATCTTATGTCGATGTGGCGTGTTTAGTTTTATAATTAATAAAGATAAATAACGCCCTTGAGCGAAAGGGAATCCGGTTCCTATTTCGGAACCGGGCAGCGGAACCGTTTCATAATCGTTCCCATCGTTATAACAAAGCGAAGGTTTCCGACGGGGTAAACCAAAGTGGCTGAAGAGCCGCCGAGGGTCCGGGAAGAGTTTTCTTTTCGGCCTGAGGTTCGAGTTCCATGGAATCTATAGAGGGAGATATGGTTCGGAACGCGAAAAGCGCACCGCATTTGCGCGGTGTCCCGGAATACTCTCTGCGGACCTTGAAAATTCAGGTGAGGGATGTACGTGGAGATGTCGCGCCGGTTGACCCATATCCGCAGCAGGTCTCCAAGGTGAAGAGCCTCTAGTCGATAGAATAATGTAGGTAAGGGAAGTCGGCAAATTGGATCCGTAACTTCGGAATAAGGATGGCTCTGAGGACCGGGGCGTGTCGGGTTTGGACGGGAAGCGGATGCGGCCGGTGCGGGCCTGGTCGATGCTCGTGCGTCCCTTTCGGGGGGAGACGTGGGGGATGAATCCGGACCCGCGTTCCGGCCTCCGCGATCTTCCTAGCCGTAAGGTCGCGTCGGTTCGTTTCGTGCGCGATCGGCGCGCGCCTTGTACGACCGCCGTTTCAACGGTCAGATCAGACTGGCAAGGACACGGGAATCCCGACCTGTCTAATTAAAAACAAAGCATTGCGATGGCCCGAGCGGGTGTTGAAGCAATGTGATTTCTGCCCAGTGCTCTGAATGTCAACGTGAAGAAATTCAAGCAAGCGCGGGTAAACGGCGGGAGTAACTATGACTCTCTTAAGGTAGCCCAAATGCCTCGTCATCTAATTAGTGACGCGCATTAATGGATTAACGAGATTCCCACTGTCCCTATCTACTATCTAGCGAAACCACAGCCAAGGGAACGGGCTGGGAGATATGGGAATCAAGAGGGGAAAGAGACCCTGTTGAGCTTGACTTAGTCTGGCATTGTAAGGAGAAAGAGAGGTGTAGCATAAGTGGGAGATCGTTCCGCAGCGGTCGTCGCTGAAAAACCAGCACTACTTTCATGTTTCACTACGTACTCGGTTGGGCGGAAGCGGGTGCGCGGTCGTTTTCCTCGGCAATCGGCGGGGCGCACGGTGTTCGTTCCAACGTGCAGAGTGAGCGGCGTGGCGGCAACGCCCGTCGCCGTACAACTCCCGCGTGATCCGGTTCGAGGACACTGCCAGGCGGGGAGTTTGACTGGGTCGGTATACATCTGTCAAAGAATAACGCAGGTGTCCTAAGGCCAGCTCAGCGAGGACAGAAACCTCGCGTGGAGCAAAAGGGCAAAGCTGCTGATCCAGACTGTTCAGTAACGCATAGGGACTGCGAAAGCACGGCCTATCGATCCTTTAGTATAAAGAGTTTTTAGCAAGAGGTTGCCAGAAAAGTTACCACAGGGATAACTGGCTTGTGGCGGCCAGCGTTCATAGCGACGTTGCTTTTTGATCCTTCGATGGCGGCTCTTCCGAGCATTGCGAGCAAAATTCGCCAAGCGTTGGATTGTTCACCCATCAAAAGGGAACGTAGCGGGGTTTAGACCTCGTGAGACAGGTTAGTTTTACCCTACTGATGGCTAGTCGTTGCGATAGTAATACTGCTCAGTACGAGAGGAACCGCAGTTTCGGACATTTGGGTTCATGCACTCGGCCGAGCGGCCGGTGGTGCGAAGCTACCATCCGCGGGATTATGCCTGAACGGCCTCTAGGCCAAAGCCAGCCTATCGATCCGGCAAGGATTTCTCACTGTGGAGCTCCGAGAGTCGGGAGCTCTAAACAATGTGTCTTACTAGTCGCCGCTGCACTCGTGCGGTGCGACGTCGAAGCCCCTTTGGATCCGGGTTATCGGTGGCTATCGGTTTTAACACGTATGCACCACGGCACCCAGGGTTCGAATTAAGCTCAGTTCGATGTCGGAGCTCGGAATAGTCTGTAGACGACTTACGTCTGGCGGGGGTGTTGTGCTCGGTAGAGCAGCGTCGTGCTGCGATCTGTTGAGACTCAGCCCTACGCCAG	Eukaryota	Opisthokonta	Metazoa	Arthropoda	Insecta	Lepidoptera	Papilionidae	Papilio	Papilio demoleus	Eukaryota;Opisthokonta;Metazoa;Arthropoda;Insecta;Lepidoptera;Papilionidae;Papilio;Papilio_demoleus
GCA_029286655|JAGSMY010000232.1/6146-1	1	GCA_029286655	76202	6146	TCTGGTTGATCCTGCAGTAGTTATATGCTTGTCTCAAAGATTAAGCCATGCATGTCTCAGTGCAAGCCGTATTAAGGCGATACCGCGAATGGCTCAATATCAGTTTTGGTTCCTAGATCTTACCTCGGTTACTGGATAACTGTGGTAATTCGAGAGCTAAGACATGACAATCAGAACTATGAACAGGTGATAGGATGATGCTTTTATTAGATCAAAAACCAATCGAACGGAGGGACTCGCGTCACGAAGTCGTTAATTTGATGAATTGGATAAACTTTTGCCGATCGCAGGGCCAGCACGGCGACGAAGCTTTCAAATGTCTGCCTTATCAACTTCCGATGGTAGTTTCTGCGGACTACCATGGTTGTCACGGGTAAGGGGCATCAGGGTTCGATTCACGGAGAGGGAGCCTGCGCACGAAACGGCTACCACATCCAAGGAAGGCAGGGCATGCGCGAACAAATACCCCACTCCCGCGCACGGTGGATGGTAGTGACGAAAAATAACGATACGGGACTCTTACGAGGCCTCCCGTAATCGGAATGAAGACAATTTCAATATTTAACGAGGAACAATTGGAGGGCAAGTATGGTTCGCTCCTAGTTCTTTTTTATTTTTCGCCGCGGTAACTCCCAGCTCAATAGCGTCTACTAAAATTGTTTGCGGTAAAAGCTCGTAGTTGCATTGTGCGCGCGTGGCGGATGCACGGCATCCGCGGTGATACTGAACGTCGCGGAGCATATCGTTCGGTGAGCCGTCGGTAATACGGCGGTTCAATATCAAAATCCATCGCGGGTGCTCTTCGGTGAGTGTACGAGATGGGCGACAATTTTACTTTGACCAAATTAGAGTGCTAAAAGCGAGGCTCAAAGTGTGCTGGAATATTTCGTGCAGGATAATAGAATATGATCTCGTTCTATTTGTGGTTTCAGAACCGAGGTGAGGTAATGATTAATAGGGATAACTGGGGGCATTCGTATTGCGACGTAGAGGTGAAATTCTTGGATCGCGCAAGACGAACACAGGCGAAAGCATTGCCAAAGGTGTTTTCATCAACCAGACGAAAGTTAGCCGGTTCGAAGGCGATTAGATAACCGCCTCTAGTCTACCGTAAATATGCATCTAAGCGATCCGCCGACGTTACTACTATGGCTCGGCGGGCAGCTCCGCGGAAACCAAGATTTTGGACTCCGGGGGGAGTATGGTTGCAAGCTGAAAACTTAAGGAATTGAACGGAAGGCAACCACCAGGGGAGTGGAGCCGCGGCTTAATTTGATCTCCAACACTGGGAAATCTCACCAGCCCGGACACGGAAGGATTGACAGCTTAACAGTCTTTCTTGATCGGGGGTAGGGGTGACATGGCGTTTCTTAGGGTGGAGCGATTTTGTTCTGGTTAATTCCGGTAACGAACGAGACTCTAGCCTGCTAATAGGCGTCAGTCATTTATGTGGCGTGGCTTCGGTCGTCGACGAAACTCACTGGCGACGTATTAAAATTCTTCTTAGGGGGACCGGCGGTATTAGAGCCGCACGAGATCGAGCATAACCAGGTTGTGATGCCCTTAGAGGTGCCGGGGCCCGCACGCGGCGCTACATGAAGGAATCAGAAGTTCTCCCTGGCCCTTAGATGGCCCGGGGCAACCGTTTTTGAAACTCCTTGTGTGGGGGATTGGGTTTGGCAATTATCCCCATAAATAAACGAGAATTCCTAGTAAGCGCGAGTCGTATAAGATCGCTGTTGATTACGTTCCCTGCCCTTTGTACACACCGCCCGTCGCTTACTACCGATGAATATGAGTTAGTGAGGTCTTCGGACCGACACGCGGGTGGCTTAACGGCCGTCGGCCGTCGCTGGGAAGTTGACCAACTTGATCATTAGAGGAAGTAAAAGTCGGAACAAAGGTTCCGTAGGGGACCTGCGAAGGATCCATTAACGTATATTTTCATAAAAATTTCCTTTTTTTATATATACAAAAATACTAATCCACAACACGGTCTCGATGTGGAATCGTCGTAGCCGGCTAGCGCGCGCGCGCGGATCATCGTCTTGATCACCAAAACACACAGAGCGCCCGTGGGATACACCAAACGGAGCTATACATATTCTTTCTCTTTCTTTTCTTGTTTTCTATTTTCTCTCTTTCTTGCTGAAGAGAGGAGGATGAAAAGAGATAGAGAGAGAAGGGGATAGTTGGGGGGTCACTCATTAATCCGGTTGACGACACTGTATCTGTTCCGGTCCGATGAATGTGGGCGCTATACAATAATTATAACGGTTTTGGAAAGCGAAGCGAACGAATCGATCGAAGCGGGACGCGGGGCGGGTTTTTGATTACGAGCGTGTGCGCGTTCAAAGACGCGCGCTATCGCACGTTCGCTCCGTCAGCGTTAACTTTGTTAGTTCTCGCATTCTGAAAGCAAAAATTTTTTTTTTTTTCACGGAATTATACACAACAAAACAATTACCTGGAGGTGGATCCCACTTGGCTCGCGGGTTCGATGAAGAAACGAAGTTAACTGCGCGTCAGAGTGTGAAATGCAGGACACTTTGAACATTCCGGACAATTTTTTGTCGAAACAAGCACATTGCGTCCGTGGAGGAAAATAGCCAGGACCACTCCTGTCTGAGGGCCGGCGTTAAAATAAAAATCACACTGTTCATTTGAACGATTGAAGAAAGACGGTTCCGTTGTGTGCTGCGTGTTTTGTAACGCTCGTACACACGGTCCGTGTTTAAATTATTTAATTAAATTTCGATTTCGATAATAAATCGAAGCGCGTCTCCTTTTTCTATTTTTTTTAATGCTATAGACGAAGATACAGACACTATTAATAGCGCGACCGATATGATCGGTACGATACGTCACTCAGGAGTGCGACTCTTCGACGTTAAAAAATCGACAGAGGGCCAATGAGAGTCTAAAATAAGAGGTGATATTTTCGTTTCTTTCATATCGTTTGTCTATAGTGTCTTTATAATATAATCTGATTTTGGAAACAAAAAAAAAAAAAAGGGACAAAAAAAGGACGATGATTATCGATTATCGTTGTGTGTAGGCGGACTCGACGTCCGAAGAGCCAATAGATGCGGATCGTGCATTTTCGCACGCATTTTTCATCGCCGATGATGTGATGCTGATGCTGCTGCTGCTGCGTGGTGGTTGTGGTTTGTGGTTGGTGGTGATGATTGTGGAATTAAAAAAACGTAACGGGAGTGTCGTTGAGCGCGGATATCGCGTCTGCGCGATTTTTATGTTGGGCCTCAGATAAGGGAGGATCACCCGCGAATTTAAGCATTATTAGTAAGCGGAGGGACAAGAAACTAACAAGGATTTCCTTAGTAGCGGGGGGGCCGAGCGGCCGAACGGAAGAGCCCAGCATGAATCCCGCGGTCGATTCGAACGCGGGAGATGTGGTGTTCGGGAGGTTCCGCTTTTCGTCGTCGATACTCCTGTCCAAGTTACGTACTGACGGGCGTTTTCCGACGAGGGTGCCCAGGCCGTAGCGACGGAGGGCGGCGGCGAGAGGGACCCCTACAAGAGTCGGTTGCTTGAGGATCAAGTGCAAGCCCTAAGTGAGGTGGTAAACTCCATCTAAGGCTAAATATTACGCGAGACCGATAGCGAACAAGTACCGTGAGGGAAAGTTGAAAAGAACTTTGAAGAGAGAGTTACAACGTAGGGTACGTGAAACCGTTCAGGGGTAAACCTGCGGAAACTCGAATGAACGAACGGAGAGATTATCGTTCAATCCATTGGCGTACGTTGTCCACGCTTGATGAGGCGTCCGTCCCTGTCAAAGGGCGATAGCGGGTTAAGGGCGGCAATGTCGACGTACTGGGACGGCTGCACTCTCTCTTAGTAATGCATCGCGACCCGTTCGCGGGTCGATTATTAAGCGCCGTTCGGGAGCCCATTGTCACATGTAAAAGGGTTGTCGAATGGACCGCTGACGGTTCGTATTTTAGCCGATCGCCCCGCGGACGGTAGAAGACAAGAATGCGCACGCGAATCTTTATGAAAAGCGCGATCCGGCCGACGCAAGGCAACGTGTATTCGAGGTCCTGCCGTTGTGCCGGACATCGTGCGGCGCGTCTGTGGTCGCAGCCGTGCAGTCTCGAGACGTGGCGTCTTCAGTCTGCGATGATCAGTTTCGGGCACTCGCAGGACCCGTCTTGAAACCCAATAAACGGACCAAGGAGGCAGTTGTGCGAGTTCTGAGAGTTATGTGAACTGAAAGGCGTAACGAAAGTGAAGGCGCGCAGCTTGTTTCGCGCGCTAGGGAGGATTTGAAGATTTGTATCTTTTTCACGAAGGAACAAGTCTTTACGCAATACCGAGCGTCTCGTTTCCAATCTGTGAAGGTAGGCGCGCTCTGAGCAGAGAGGCTGGGACCGAAAGATGGTGTGAACTATTGCCTGGTCAGGTGGTCGAAAGTCAGGGGAAACCCTGATGGAGGACCGTAGACGATTCTGACGTGCAAATCGATCGTCGGAAACTGGGTATAGGGGCGAAAGAACGACTAATTCGTCGAACCATCTAGTAGATGGTTCCGTCCGAAGTTTCCAGTCAGGATTAGATAGCTGGCGTCGAATTTGAACAGTCTCATCCGGTGTAAAGCGAATGATAGCGGGCATGGGGGCCGAAACGACCTCAACATATTCTCAAAACTTAAATGGCGTGAGAACTCCGGCTTACTCGAACGATGAAGCCGGAGATCTGTGACGGTGCCAAGTGGGCCAATTTGAGGAAGCAGAAACTGGCGGCTGTGGGATGAACCAAACGTAGTGTTAAGGCGCCTGTGAAAAACGATCATGGGACACCATGAAAGGCGTGGTCGCTCAGAAGCAGACGGGGGCCATGAAGTCGGAAATAGATAAGGAGTGTGCAACGACTCACCTCGAAGCAAACCAGCCCTGAAAAATGGATGGCGCTGAAGCGTTTTGCCTATACACAGACCGTTTTACGTCCAGCGCGAAGATTATTTTTTTTTTAAAAAGGTGATCATCGTCATTATGCCGAACGAGTAGGACGTGCGCGGCGGAGAGCGCAGAAAGGTATGGCGAGAGCCCGCCTGGAGCCTCAGTTCGTGAGTTTGGTGGGTAGGAGCAAATACTCCAGCGAGGGCCCGGAGGACGGACGTGGAGAAGGGTTCGCGTGAACAGTAGTTGCTCGCGAGTCAGTCGATCCTAAGCTAAGGAGAGGATCTTATGTCGATTTGTGGCGTGTTTATTTATAATTGAATAAAGATAAATTAACGCCCTGTTGACGAAAGGGAATCCGGTTCCTATTCCGGAACCCGGGGGGGGACAGCGGAACAGTTTCAATAATCGTTCCCTCGTTTAACCAAAGCGAAGGTTCGACGGGGTAACCCAAAGGCCTGAGACGCCGCAGAGGGGTCCGGGAAGGAGTTTTCTTTTAGGCATGAGCGTTCGAGTTCCATGGAATCCTATAGAAGGGAGGAGATATGGTTCGGAACGCGAGAGCACCGCATTTGCGGCGGAGTCACGGATACTCTATGCGGACCTTGAAAAATTCAGGTGAGGGATGTACGGGAGATGTCGCGCCGGTCGTACCCAGTATACCGCAGCAGGTCTCCAAGGGAGAGCCTCTAGTCGATAGATAGAATAATGCGGTAAGGGACGTCGGCAAAATTGGATCCGTAACTTCGGAATAAGGATTGGCTCTGAGGACGGGGCGTGTGCGGGTTTGGACGGGAAAGCGGATGCGGCGGTTGCCGGGCACTGGTCGATCTCGTGCGTCCCTTTCGGGGGGCGTGTGGGCTGCTCCGGACCCGCGTTCCGGCCTTCAGCGGATTTCCAGCAGTAAGGTGCGTCGGTTTCGTTTCGTGCGCGATCGGCGAGCGCCTGTACGACCGCCGTTAAACGGTCAGCTAGAACTGGCACGGACAAGGGGATCCGACTGTCTATTAAACAAAGCATTGCCGATGGCCCTAGCGGTGTGACGCATGTGATTTTGCCCAGTGCTCTGAATGTAAACGTGAAGAAATTTCCAAGCAGCAGGGGTGGTAAAGGCGGAGTATAACTATTACTATATTAAGGTTTAGCCAAATGACTCGTCATCTAATAGTGACGGCGCATGAATATGGATTAACGAGATTCCCCCACTGTCCCTATCTACTATCT	Eukaryota	Opisthokonta	Metazoa	Arthropoda	Insecta	Lepidoptera	Papilionidae	Papilio	Papilio demoleus	Eukaryota;Opisthokonta;Metazoa;Arthropoda;Insecta;Lepidoptera;Papilionidae;Papilio;Papilio_demoleus
GCA_029286655|JAGSMY010000235.1/11523-18827	1	GCA_029286655	76202	7305	CCTGGTTGATCCCTGCCAAGTATATGCTTGTCTCAAAGATTAAGCAAGGCTGTATCGTGCAAGCGTATTAAGGCGATTTACCGCGAATGGCCTCAATATATTCAGTTTTGGTTCCTTAGATCTTACTCGGTTAATTGGAAACTGTGGTAATTCTAGAGCTAATACATGCAATCAGAACTCTGACCAGTGATGGGATGAGTTGCTTTTATTAGATCAAAACCAATCGAACGGAGGGCCTCGCGTCGAAGTCGTTAATTTGATGATCTGGATAACTTTTGCCGATCGCATGGTCCAGCACCGGCGAAGCATCTTTCAAATGTCTCTGCCTTATCCAACTTTCGATGGTAGTTATGCGACTACCATGGTTTGCACGGGTAACGGGGAATAAGGGGTTCGATTCCGGAGAGGGAGAAGCCTGAGGAAAAACGGCTTACCACATCCAAGGAAGGCAGCAGGCGCGCAAATTACCCACTTACGGCAAGGGGAGTAGGGGTAGTGACGAAAATAACGATACGGGACTTTACGAGGCCTCGTAATCGAGAATGAGTAACACTTTTTTAATGATTTTTAACGAGGGAACAAGGAGGGCAAGTTATGGTGCCAGCAGAACGCCCGGTACTCCAGCCAATAGCGTATACTAAAATTGTTTGCGGTTAAAAAGCTCGTAGTTTGCATTTGTGAGCCAGAGCTGCGGCCTGCACCGATCCGCTGGTGATACTGACACGTCTGAGGAGCATTCGTCGGTGAGGCCGTCGGTAATACAGGCGGTTCAATATCAAAATCCTATCGCGGTGCTCTTCGGTGAAGTGTCGAGTTGGGCCGACATTTTACCTTTGAACAAATTAGAGTGCTCAAAGCGGGCTCAAATTGTTGCTTGAATATTTCGTGCAGGACTAATAAATATGATCTCGGTTCTATTTTGTTGGTTTCAAGAATCCGAGGGTAGGTAATGATTACAGGATAACTGGGGGAATCGTATGCGACGTTAGAGGTGAAAATTCTTGGATCGTCGCAAGACGAACATCAGCGGAAAGCATTTGCCAAAGGTGATTTTCATCAATCAAGAACGAAAGTTAGAGGTTCGAAGGCGATTACGATACCGCCCTAGTTCTAACCGTAAATATGTCATCTAGCGATCCGCCGGACGTTACTATTGGCTCGGCGGGAAGTTCCGGGAAAACCAAAGATTTTGGACTCCGGGTGGGAGTATGGTTGACAAAGTGAACTCTAAAGGAATTGACGGGAAGGGCACCACCAGGAGTGGAAGCCTGCGGCTTAATTTGACCAACCGGGAAATCTCCACAGGCCCGGACACGGAAGGATGACAGATTAACAGCTCTTTCTTGATTCGGTGGGTGGTGGGGCATGAGCAGTTTCTTAGTGGTGGAGCGATTTGTCTGAGTTAATTCCGGTAACGAACGAGACTCTAGCTGCTAAATAGGCGTCGTCATTTATGTGTGCGTGGTCGGTCGCGCAACTCACTGGCGAGTATTAAAATTCTTCTTAGAGGGAACCGGCGGCGTCGAGCCGCACGAGATTGAGCAAAACAGGTCGTGATGCCTTGATGTTCCTGGGCCGCACGCGCGTTCACTGAAGGAATCAGCAGGTTCTCCTGGCCTAGAGGCCCGGGCAAAACCCGTTGAAAAACTCCTTCGTGAAGGGGAGTGGGGTTTGCAATTATCCCACATAAACGAGGAAGAGGAATTCATAGTAAGCGCGAGTCATCAGCTCGAGTTGATGATTTACGTCCCTGCCCTTTGTACACACCGCCGTCGCTACTACGATTTGAAGTGAATGATTTAGTGAGGTCTTAGCGACCGACACGCGGTGGCGTAACGGCCGTCGGCGTCGATGGTTCTTTTTTTTGAAGTGACCAACCTGATCATTTAGAGGAAGAAAAGTCGTAACCAAGGTTCCGTTAGGGGAACCTGCGGAAGGATCATTAACGTTATTTTCATAAAAATTTCCTTTTTATGATATACAAAAAAATAATAATCCACAACACGATCTCGATTGCTGAATCGCCGGTCGCAGTCTCGCGCCGCTGCGCGCGATCATCGTCTTGATCACAAGGAAAACAGAGCGCCCGGTCGGGATACCAACAAACGGAGCTTATAATATATTCTCTCTTTATTTTCTTGTGTTCCTATTTTCCTCTCTTCTGGCTAAGAGAGGAGGATGAAACGAGATAGAGAGAGAGAGAAGGGGAGATTTGGGGGGTCACGTCATTAATCCGGTTGACGAACCATGTTTGTTCCGGTCCGAGGAAATGGTGGGCGCTATACAAATAAGTATAACCGGTTTTGGGAAAGCGAAAAACGAATGGAGCGAGCGGGACGAGGGGCGGGTGGTGGTCTACGAGCGTGTCGCGCGTTCAAAGACGCGCTATCGCACCGTTCGCCGTCGTAGAGTACTTTGTTAGTTCTCATTCTGAAAGCAAAACTTTTTTTTTTTTTTTCACGAATATTACACAACAAAACAATTACCCTGGGACGGTGGATCATTGGCTCGCGGGTCGGGAAGAACGCAGTAACTGAGGTTATAGTGTGAACTGCAGGACACATTTGAACATCGACATTCGAAACGCACATTGCGGTCCGTGGAGAACTATCCAGGACCACTCCTGTCGAGGGCCGGCTTGTTAAAATATAATAATCACATGTACATTTGAACGATGAAGACAATGACGGTTCCGTTGTGCTGCTGCGTTGTTGTAACGCTCGTACACACGGTCCGTTTAAATATTTAATTTAAATTTCGATTTCGATTAATAATCGATCGCCGTCTCCTGTTTTATTTTTTTTAATTCGTAATCGTACGAAAGTTACAGACACTATTAAAGCGCGACGATATGTCGGTACGAGACTCCCTCAGGACGTGCGACTTCTTCGACGTAAAAACTCGACAGAGGGCAATGCGGAGTCTAAATAAGAGGGATATTTTCGTTCTTTTCATATTAGTTGTCTTATAGTGTTCTTTTTTACATGATATGATTTGGAAAAAAAAAAAAAAAAAAAAAAAAAAAAGGGAAAAAAAAGACGAGATCTCGATTATTCGTTGTGTGTAGGCGGCTCGACGTCGAGAGCACATCGAGCGACGTTGCTTTTCTCACGCTTCATCGCCCTGATGCTGCTGCTGCTGATTGCTGCTGGGTGGTGGTTGTGGTTTGTGGGTGGTGATGTGATTGTGGGAATTAAAACAAAAAAAGTAACGGAGTGTGTCGTTGAGCGTACGGGATATCGGGTCTGCCTCATTTTATCGTTGGCCGTCAGATCAGGGAGGATCACCCGCCGAAGTTAAGCATATTAGTAGCGGAGGAGGAAAAAGAAACTAACAAGGCTTTCCTTAGTAGCGGCGAGCGAACAGGAAAGAGCCAGCAACTGAATCCGCGCGATTACGAACGCGGGAGATGGGTGGTCGGGGAGGTTCCGTTTCTCGTCGTCGATACTCCGTCCAAGTTCGCTTGAACGGGGGGGACGCCGTTTTCCCGAGAGGGTCCCGGCCCGTAGCGACGGAGGGCGGCGGCGACGAGGGACACTCCTAAAGTCGGGTTGCTTGAGGAGTGCAGCCATAAGTGGGTGGTAAAACTCCATCCTAAGGCTAAATATTACCGCGAGACCGATAGCGAACAAAGTACCGTGAGGGAAAGTTGAAAAGAAACTTTGAAGAGAGAGTCAAGAGTACGTGAAACCGTTAGGGGTAAACCTGCGAACTCGAATGAACGAACGGAGGATTCATCGTCATCCCATGGCGTCGTTGTCACGCTCTGATGAGGCCGTCCGTACCTGCAAAGGGGATAGCGGCAGTTTAACGGTGCGGCAAATGTCGACCGTAGGGACGGGCGTGCACTTCTCTCTTAGTTAAGCATCGACGACCCGTTCGCGGTCGATCTAAGCGCCGTCGGGAGGCCCATTCGTCCAACATGTAAAAGGGTTGTCGATTGGACCGTGACGTTCTATTTTAGGAAGATCGGCGCCCGCGGACGTAAGAAGGACCACCGAACGCGACGCGCATATTTATGAAGCGCGTCCGGCCCGACGCAAGGCAACGTCGATTCGAGGTCTGACGTTGTGCGGACATCGTTGCGGCGCCCGCCCGGCGTCGTTGTTCGCAGCGTGCAGTTATGGGACCCCGCCGTGCGCGGCTCAGTCTGCGATGATTCAGTTTCGGGCAACTCGAGGACCGTCTGAAACAGGACCAAGGAGTCTAGCATGTGTGCGAGTAAGTGACGTTATGTTGAAACTGAAGGCGTCTCGTCGCCGTAACGAAAGTGAAGGCGCGCGCTTGTCGCGCGCTCAGGGAGGATGAAGAGTTGTATCTTTTTTCACGAAGGAACAATCTTTCGCCTCCGAGCGTCTCGATTCCATCTCGGAAGTAGGCGAGCTCTGAGCAGAGAGATGCTGGGACCCGAAAGATGAGGAACTATGCCTGGTCAGGTCGAGTTCAGGGGAAACCCTGATGGAGGATCGTAGCGATTTTGACGTGCAAATCGATCGTCGAACTGGTATAGGGGCGAAAGAACTAATCGAAGAACCATCTTAGTAGCATTGTTCCGTCCGAAGTTTCCCTCAGGATAGCTGGCGCGAATTTTGACAGTCTCGATCCTTTAAAAGCGAAAGATTAGAGGATTGGGGCCGAAACACCTCAACTATTCTCAAACTTTAAATGGGTGAGAAAACTCCTGCCCTGTACTCGAACGAATAAGCGGAGATCTTAAGACGGGTTGCCAAGTGGGCCAATTTTGGTAAAGCAGAACTGGCGCTGTGGATGAACCAAACGTAGTGTTAAAGAATAGCGCCCCTGAAAAACGCTCATGTAACACCATGAAAGGCGTTTGGTCCTCATGACAGCAAGGACGGGTGGGCCAGTGGAATTCGGAAATCGCTAAGGAGTGTGCACGACTCCCTGCCGAGCAACCAGCCCTGAAAATGGATGGCGCGAAGCGTTTTGCCTATACACACCGTTACGTGCCAGCGCGAAGATTATTTTTTTTTTAAAAAAGGTGATCCTCGTCATTATGCCGTAAAGTGGACGTGCGCGCGGAGAGCGGCAGAGGGTCTGGGCGGAGCCGGCCTGGAGCCTCCGTCGTGGCAGATCTTGGTGGTATGTAGCAAATACTCCAGCGAGGCCCTGGAGGACTTGACTGGTAAGTGGTTTCGGCGTGAAACATAGTTGCTCGCGAGTCAGTAGAGTCGATCCTAGCTCACGGAGAGATCTTATGTCGATGTGGCGTGTTTTGGTATTATTATTATTATTATTATTTATTATAATTAATAAAGATAAATAACTCCCTTTGAGCGAAGGGAATCCGGTTCCTATTCCGTACCCGGCCAGCGGAACCGTTTCAATAATCGTTCCCTCGTTTAACAAAGCGAAGGTTCGACGGGTTAACCCAAAGTGGCCTGAAGACAGGCGCCGAGGGTTCCGGGAAGAGTTTTCTTTTCGGCCTGCGCGTTCGAGTTCCATGGAATCCTATAGAAGGGGATATGGTTTCGGAAACGCTAAGAGCACCGCAATTTGCGGCGGTGTCCGGCTACTCTCTGCGGCCTTGAAAAATTTCAGGTGAGGGATGTACGTGGAGATGTCGCGCCGGTTCGTACCCATATCTGCCGTCAGCATGGTCTCAGGTGAAGAGCCTCCTAGCTCGATAAATAATGTATGTACGGGAAGTCGGCAAATTGATCCCGTAACTTCGGAATAGGATTTGCTCTGAGGACGCGGGGCGTGTCGTTTGGACGGGAAGCGGATGCGGGCCTGCCGGGCCTGGTCGATGCGCGTGCGTCCCTTTCGGTTGGCGTTTGGGCTGAATCGGACCCGCGTTCCGGCCTTCCGCTGATCTTCCTAGCCGTAAGGTCGCGTCGGTTTCGTTTCGTGCGCGAATCGGGCGCGCGCCCTGTACACCGCCGTTTCAACGGTCAGCTCAGAACTGGCACGGACAAGGGGAATCCGACTGGCCTAATTAAAACAAAGCATTGCGATGGCCCTAGCGGGTGTTGACGCATGTGAATTTCTGCCCAGTGCTCTGATGTCAACGTGAAGAAATTCAAGGCAAGCGCGGTAACGCGGGAAACTATACTCTCTTAAGGTAACCCAAATGCCTCGTCATCTAATTAGTGACGCGCCATGAATGATTAACGAATCCCCACTGTCCCTATCTACTATCTAGCGAAACCCAATCCAAGGGAACGGGCTTGGAAAACAGCGGGGAAAGAAGACCCTGTTTGAGCTGACTCTAGTCTTGCATGTAAGGAGACATGAGAGTTGGTGCTAAGTGGGAGAGTCGTTCGCTGCAGGTCGTCGCTGAAAAACCACTACTTTCTTGTTTCATTACTCCTCTCGGTTGGTGGGCGAAGCGGTGCGCGGTCGATTTCATCGGCGGGCGCACGGTGTTTCGTTCCAAGCGTGCAGAGTGGCGGGCGTGGCGGCAACGCCCGTCGCCGTACAACTCCCCGTGACCGGTTCGATGACACTGCCAGGCGGGGAGTTTGACTGGGCGGTACATCTGTCCAAGAATTAACGCGCATGGTGTACTAAGGCCAGCTCCGAGGACAGAAACCTCGCGTGGAGCAAAAGGGCAAAAGCTAGCTTGAATCCCGATGTTCAGTACGCAGATGGACTGCGAAAGCACGGCCTATCGATCCTTATATAAAGAGTTTTTAGCATAGGTTTGCCAGAAAAGTTACCACGGGATCACTGGCTTGGTGGCGGCCAAGCGTTCATAGCGACGTTGCTTTTTTTGAGCCTCGATGTCGGCTCTTCCTATCATTGCGAAGCAAAATTTCGCAAGCGTTGGATTGGTTCACGCCTCAAAAGGGAACGTGGAGCTGGGTTTAGACCGTCGGTGATAACAGGTTAGTTTTACCCCTACTGATGGCTTAGTCGTTGCGATAGTAATACTGCTCAGTACGAGAGGAACCGCAGTTTTCGGACCTTTGGTCATGACTCGGCCGAGCGGCCGGTGTTGCGAACGACCATCCGCGGGATTATCCTGAACGCCTCAAGGACGAAGCCAGCCTAGTCGCATCCGGCAAATGATTCTCACTTGGAGCTTCCGAGAGTCGGGAGGCTCCTAAACAATGTGTCTTTACTAGCGCCTGCACTCGTGCGGTGCGACGTATAAGAGCCCATTTGATCCGGGTGATCGTGGCTATCGGTTTTTACAACACGTATGCACCACGGCACCCAGGTCGAATTAAGCTCATTTCGATGTCGAGCTCGAATAGTCTGTAGACGACTACGTTCCGCGGGGTGTTGTGCTCGGGTAGAGCAGCGTCGTGCTGCGGATCTGTTGAGACTCCATCCCTA	Eukaryota	Opisthokonta	Metazoa	Arthropoda	Insecta	Lepidoptera	Papilionidae	Papilio	Papilio demoleus	Eukaryota;Opisthokonta;Metazoa;Arthropoda;Insecta;Lepidoptera;Papilionidae;Papilio;Papilio_demoleus
GCA_029286655|JAGSMY010000354.1/6116-11997	1	GCA_029286655	76202	5882	CCTGGTTGATCCTGCCAGTAGTTATATGCTTGTCTCAAAGATTAAGCCATGCATGTCTCAGTGCAAGCCGTATTAAGGCGATACCGCGAATGGCTCATATTATCCATTTTGGTTCCTTAGATCTTACCTCGTTACTTGGATAACTGTGGTAATTCTAGAGCTAATACAATGCAATCAGAACTCTGACCAGTGATGGGATGAGTGCTTTTATTAGATCAAAACCAATCGACGGAGGGCCTCGCGTCCGAAGTCGTTAATTTTGATGAATCTGGATAACTTTTGCCGATCGCATGGTCCAGCACCGGCGACGCATCTTTCAAATGTCTGCCTTATCAACTTTCGATGGTAGTTTCTGCGACTACCATGGTTGTCACGGGTAACGGGGAATCAGGTTCGATTCCGGAGAGGGAGCCTGAGAAACGGCTACCACATCCAAGAAGGCAGCAGGCGCGCAAATTACCCACTCCCGGCACGGGGAGGTAGTGACGAAAAATAACGATACGGGACTCTTACGAGGCCTCGTAATCGGAATGAGTACACTTTAAATATTTTAACGAGGAACAATTGGAGGGCAAGTCTGGTGCCATCAGCCGCGGTAACTCCAGCTCCAATAGCGTATACTAAAATTGTTGCGGTTAAAAGCTCGTAGTTGCATTTGTGCGCCGCGCTGTCGGTGCAACCGCATCCGCGGTGATACTGACACGTCTGCGGAGCATATCGTCGGTGAGCCGTCGGTAATACGGCGGTTCAATATCAAAATCCTATCGCGGTGCTCTTCGGTGAGTGTCGAGATGGGCCGACAATTTTACTTTGAACAAATTAGAGTGCTCAAAGCGGGCTCAAAATTGTGCTTGAATATTTCGTGCATGGAATAAATAGAATATGATCTCGGTTCTATTTTGTTGGTTTTCAGAACTCCGAGGTAATGATTAATAGGGATAACTGGGGGCATTCGTATTGCGACGTTAGAGGTGAAATTCTTGGATCGTCGCAAGACGAACATCAGCGAAAGCATTTGCCAAAGGTGTTTTCATCAATCAAGACGAAAGTTAGAGGTTCGAAGGCGATTAGATACCGCCCTAGTTCTAACCGTAAATATGTCATCTAGCGATCCGCCGACGTTACTACTATGGCTCGGCGGGCAGCTTCCGGGAACCAAAGATTTTGGACTCCGGGGGGAGTATGGTTGCAAAGCTGAAACTTAAAGGAATTGACGGAAGGCACCACCAGGAGTGGAGCCTGCGGCTTAATTTGACTCAACACGGGAAATCTCACCAGGCCCGGACACCGGAAGGATTGACAGATTAACACAGCTCTTTCTTGATTCGGTGGGTGGTGGTGCATGGCCGTTCTTAGTTGGTGGAGCGATTTGTCTGGTTAATTCCGGTAACGAACGAGACTCTAGCCTGCTAAATAGGCGTCGTCATTTATGTGTGCGTGGCTTCGGTCGCGCAACTCACTGGCGACGTATTAAAATTCTTCTTAGAGGGACCGGCGGCTTCGAGCCGCACGAGATTGAGCAATAACAGGTCTGTGATGCCCTTAGATTCCTGGGCCGCACGCGCGCTACACTGAAGGAATCAGCATGTTCTCCCTGGCCTAGAGGCCCGGGCAACCCGTTGAAACTCCTTCGTGCTGGGGATTGGGGTTTGCAATTATCCCCCATAAACGAGGAATTCCTAGTAAGCGCGAGTCATAAGCTCGCGTTGATTACGCCTCTGCCCTTTGTACACACCGCCCGTCGCTACTACCGATTGAATGATTTAGTGAGGGTCTTTCGGACCGACACGCGGTGGCTTAACGGCCGTCGGCGTCGCTGGAAGTTGACCAAACTTGATCATTTAGAGGAAGTAAAAGTCGTAACAAGGTTTCCGTAGGGGAACCTGCGGAAGGATCATTAACGTATATTTTCATAAAAATTTCCTTTTTTTATGATATACAAAAATAATAATCCACAACACGATCTCGATGTGAATCGTCGTCGCCGTCTAGCGCGCGCGCGCGCGATCATCGTCTTGATCACCAAAACACACAGAGCGCCCGTCGGGATACACCAACGGAGCTTATAATATTATTCTCTCTTTCTTTTCTTGTTTTCTTATTTTCTCTCTTTCTTGCTGAAGAGAGGAGGATGAAACGAGATAGAGAGAGAGAGAAGGGGATATTTGGGGGGTCACGTCATTAATCCGGTTGACGAACCCTGTTTGTTCCGGTCCGATGAATGGTGGGCGCTATACAAATAATTATAACCGGTTTGGAAAGCGAACGAATGAGCGAAGCGGGACGCGGGGCGGTGTCTACGAGCGTGTGCGCGTCAAAGACGCGCTATCGCACGTTCGCCGTCAGCGTTAACTTTGTTAGTTCTCGCATTCTGAAAGCAAAAATTTTTTTTTTTTCACGAATATACACAACAAAACAATTACCCTGGACGTGGATCACTTGGCTCGCGGGTCGATGAAGAACGCAGTTAACTGCGCGTCATAGTGTGAACTGCAGGACCATTTGAACATCGACATTTCGAACGCACATTGCGGTCCGTGGAGAAATATCCAGGACCACTCCTGTCTGAGGGCCGGCTGTTAAAATATAATAATCACACTGTTCATTTGAACGATGAAGAATGACGGTTCCGTTGTGCTGCTGCGTTGTTTGTAACGCTCGTACACACGGTCCGTTTAAATATTTAATTAAATTTCGATTTCGATTATAATCGATCGCGTCTCCTTTTTTATTTTTTTTAATCGTATCGTACGAAAGTACAGACACTATTAAAGCGCGACGATATGATCGGTACGAGACGTCCCTCAGGACGTGCGACTCTTCGACGTAAAAAATCGACAGAGGGCAATGCGCGTCTAAATAAGAGGTGATATTTTCGTTTCTTTTCATATTCGTTGTCTATAGTGTTCTTTTTCTACTATAATATGATTTTGGAAAAAAAAAAAAAAGGGAAAAAAAAGACGAGATCTCGATTATTCGTTGTGTGTAGGCGGACTCGACGTCCGAAGAGCACATCGATGCGACGTTGCTTTTCTCACGATTTTCATCGCCGCTGCTGCTGCTGCTGCTGCTGCTGCTGCTGCTGCTGCTGCTGCTGCTGCTGCTGCTGTGGTGGTTGTGGTGGTTGTGGTGGTGGTGGTGGGAATTAAAAAAAAAGTAACGGAGTGTCGTTGAGCTGACGGATATCGCGTCTGCCTCGATTTTTATCGTTGGCCTCAGATCAGGGAGGATCACCCGCCGAATTTAAGCATATTAGTAAGCGGAGGAAAAGAAACTAACAAGGATTTCCTTAGTAGCGGCGAGCGAACAGGAAAGAGCCCAGCACTGAATCCCGCGGTCGATTCGAACGCGGGAGATGTGGTGTTCGGGAGGTTCCGCTTTCTCGTCGTCGATACTCCTGTCCAAGTTCGTCTTGAACGGGGCCGTTTTCCCGAAGAGGGTGCCAGGCCCGTAGCGACGGAGGGCGGCGGCGAGAGGGACACTCCTAAGAGTCGGGTTGCTTGAGAGTGCAAGGCCCTAAGTGGGTGGTAAACTCCATCTAAGGCTAAATATTACCGCGAGACCGATAGCGAACAAGTACCGTGAGGGAAAGTTGAAAAGAACTTTGAAGAGAGAGTTCAAGAGTCGTGAACCGTTCATGGTAAACCTGCGAAACTCGAATGAACGAACGGAGAGATTCATCGTCAATCCCATGGCGTACGTTTCACGCTCTGATGAGGCGTTCCGCCCTGGTCAAAGGGGTATAGCGGTTTCCGTGCCGCAATGTCGACGTACTGGGACGGCGTGCACTTCTCTCTTAGTAATGCATCGCGACCCGTTCGCGGTCGATCTAAGCGCCGTTCGGGAGCCCATTCGTCACCTGTAAAAGGGTTGTCGATTGGACCGTGACGGTTCTTATTTTAGCCGATCGGCCCGCGGACGGTAGAAGACACGAATCGCGCACGCGCATCTTTATGAAAGCGCGTCCGGCCCGACGCAAGGCAACGTCGTTTCGATGGTCTGCCGTTGTGCGGACATCGTTTCGGCGCGTTCTGTTTTCGCAGCCGTTCAGTCTCGGACCGTGCGCGTCTCAGTCTTCCGATGAGTCCAGTTTCGGGCACTCGCAGGACCCGTCTTGAACACGGACCAAGGAGTCTAGCATGTTGCGAGTCATTGAGTTATGTTGAAACTGAAAGGCGTAACGAAAGTGAAGGCGCGCGCTTGTCGCGCGCCTCAGGGAGGATGAAGATTTGTATCTTTTTCACTAGGAACAATCTTTCGCACTCCCGAGGCGTCTCGTTTCCAATCTGTGAAGTAGGCGCGCTCTGAGCAGAGATGCTGGGACCCGAAAGATGGTGAACTATGCCTGGTCAGGTCGAAGTCAGGGGAAACCCTGATGGAGGACCGTAGCGATTCTGACGTGCAAATCGATCGTCGGAACTGGTATAGGGGCGAAAGCTAATCGAACCATCTAGTAGCTGGTTCCGTCCGAAGTTTCCCTCAGGATAGCTGGCGTCGAATTTGAACAGTCTCATCCGGTAAGCGAATGATTATAGGCATTGGGGCCGAAACGACCTCAACCTATTCTCAGAACTTAAATGGGTGAGAACTCCGGCTTACTCGAACGATTAAGCCTGAGATCTGATGACGGTGCCAAGTGGGCCAATTTTGGTAAGCAGAACTGGCGCTGTGGGATGACCAAACTGAGTGTTAAGAGGCGCCTGAAAAAACGCTCATGGTACAACCATGAAAGGCGTTTGGTCGCTCATGACAGCAGGACGGTGGCCATGGAAGTCGGAATCCGCTAAGGAGTGTGCAACGACTCACCTGCCGAAGCAACCAGCCCTGAAAATGGATGGCGCTGAGCGTTTTGCCTATCACTACCGTTACGTGCCAGCGCGAAGATTATTTTTTTTTAAAAAGGTGATCCTCGTCATTATGCCGTAACGAGTAGGACGTGCGCGGCGGAGAGCGCAGAAGGGTCTGGGCGAGAGCCCGCCCGCCTGGAGCCTCCGTCGGTGGGGCAGATCTTGGTGGAGTAGCACAATACTCCAGCGGCCCTGAGGACTGACGTGGAGAAGGGTTTCGCGTGAACAGTAGTTGCTCGCGAGTCAGTCGATCCTAAGCTCAAGAGAGATCTTATGTCGATGTGGCGTGTTTATTTATAAGTAATAAAGATAAATAACGCCCTTTGAGCGAAAGGGAATCCGGTTCCTATTCCGGAACCCGGCAGCGGAACCGGTTTCAATAATGCTTCCCCCCGACACTCGTTTAAACAAAGCGAAGGTTCGACGGGGTAACCCAAAGTTGCCTGAAGACGCCGCCGAGGGGTCCGGACGAGTTTTCTTTCTGCCTGAGCGTTCGAGTTCCATGGAATCCTATAGAAGGGAGATATGGTTCGGAACGCGAAGAGCACCGCATTTGCGGCGGTGTCCGGATACTCTCCTGGCGGACCCTTGACAATTCAGTGGAGGGTGTACGTGGGAGATGCGCGCCGGTTCGTACCCATATCCGCAGCAGGTCTCCAAGGTGAAGAGCCTCTAGTCGATAGAATAATGTAGGTAAGGTAAGTCGCAATTGGACCGTAACTTCGGATAGGGATTGGCTCTGCGTACGTCGGGTGCGTGTCGGTTGGACTGGGAAGCGGGATTCGGGCCGTGCCGGGGCCTGGTCGATTCTCGGTAGCGTCCTTTCGGGGGGCGTGTGGGCTGAATCCGGACCCGCGTTCCGGCCTTCCGCGGATCTTCCTAGCCGTAAGGTCGCGTCGGTTTCGTTCGTGCGCGATCGGCGCGCGCCTGTACGACCGGCCGTTCAACGTCAGAGCTCAGAACTGGACCGGACATGGAATCCGACTGCTAATTAAACACAAGCATTGCGAGGGCCCTAGCGGGTGTTGACGCAAT	Eukaryota	Opisthokonta	Metazoa	Arthropoda	Insecta	Lepidoptera	Papilionidae	Papilio	Papilio demoleus	Eukaryota;Opisthokonta;Metazoa;Arthropoda;Insecta;Lepidoptera;Papilionidae;Papilio;Papilio_demoleus
GCA_029286785|JAGSMX010000087.1/17775-10409	1	GCA_029286785	110793	7367	CAGCCCCTGGTTGATCCTGCCAGTAGTTATATGTTTGTCTCAAAGATTGCCATGCATGTCTCAGTGCAAGCCGTATTAAGGCGATACCGCGAATGGCTCAATATATCAGTTTTGGTTCCTTAGATCTTACCTCGGTTACTTGGATAACTGTGGTAATTCTAGAGCTAATACATGCAATCAGAACTCTGACCAGTGATGGATGAGTGTTTTATTAGATCAAAACCAATCGACGGAGGGCCCTGCGTCCAAAGTCGTTAATTTTGATGAATCTGATAACTTTGCCGATCGCATGGTCCAGCACCGGCGACGCATCTTCAAATGTCTGCCTTATCAACTTCGATGGTAGTTTCTGCGACTACCATGGTTGTCACGGGTAACGGGGAATCAGGGTTCGATTCCGGAGAGGGAGCCTGAGAAACGGCTACCACATCCAAGGAAGGCAGCAGGCGCGCAATTACCCACTCCCGGCACGGGGAGGTAGTGACGAAAATAACGATACGGACTCTTACGAGGCCTCGTAATCGGAATGAGTACACTTTAAATATTTTAACGAGGAACAATTGAGGGCAAGTCTGGTGCCAGCAGCCGCGGTAACTCCAGCTCCAATAGCGTATACCAAAATTGTTGCGGTTAAAAAGCTCGTAGTTGCATTTGTGCGCCGCGTTGTCGGTGCACTGCATCCGCGGTGATACTGACACGTCTGCGGAGCATATCGTCGGTGAGCCGTCGGTAAAACGGCGGTTCAATATCAAAATCCTATCGCGGTGCTCTTCGGTGAGTGTCGAGGTGGGCTGACAATTTTACTTTGAACAAATTAGAGTGCTCAAAGCGGGCCCAAAATTGTGCTTGAATATTTCGTGCATGGAATAATAGAATATGATCTCGGTTCCCATTTTGTTGGTTTTCAGAACTCCGAGGTAATGATTAATAGGATAACTGGGGCATCTGCATTGCGACGTTAGAGGTGAAATTTTGATCGTCGCAAGACGAACATCAGCGAAAGCATTTGCCAAAGGTGTTTTCATCAATCAAGAACGAAAGTTAGAGGTCTGAAGGCGATTAGATACCGCCCTAGTTCTAACCGTAAATATGTCATTCAGCGATCCGCCGACGTTACTACGATGGCTCGGCGGGCAGCTTCCGGGAAACCAAAGATTTGACCCGGGGAGTATGGCTGCAAAGCTGAAACTTAAAGGAATTGACGGAAGGGCACCACCAGGAGTGGAGCCTGCGGCTTAATTTGACTCAACACGGGAAATCTCACCAGGCCCGGACACCGGAAGGATTGACAGATTAACAGCTCTTTCTTGATTCGGTGGGTGGTGGTGCATGGCCGTTCTTAGTTGGTGGAGCGATTTGTCTGGTTAATTCCGGTAACGAACGAGACTCTAGCCTGCTAAATAGGCGTCGTCATTTAGGTGGCTTCGGTCGCGCAACTCACTGGCGACGTATTAAAATTCTTCTTAGAGGGACCGGCGGCTTCGAGCCGCACGAGATTGAGCAATAACAGGTCTGTGATGCCCTTAGATGTCCTGGGCCGCACGCGCGCTACACTGAAGGAATCAGCATGTTCTCCTGGCCTAGAGGCCTGGCAACCCGTTGAAACTCCTTCGTGCTGGGGATTGGGGTTTGCAATTATCCCCATAAACGAGGAATTCTAGTAAGCGCGAGTCATAAGCTCGCGTTGATTACGTCCCTGCCCTTTGTACACACCGCCCGTCGCTACTACCGATTGAATGATTTAGTGAGGTCTTCGACCGACACGCGGTGGCTTTACGGCCGTCGGCGTTGCTGGAAGTTGACCAAACTTGATCATTTAGAGGAAGTAAAAGTCGTAACAAGGTTTCCGTAGGGGAACCTGCGGAAGGATCATTAACGTGTACACGTTGCGCGCGCGCGTTCGCTCGCTCGTCGACAGTGTTTACGAATAATCCACATCCATCCATCTATCTATCTCTCGCTCTCGTCGTGTGTTACTACTATTACGCACAAGAGAGAAGAAATGATAGAGGCGCGCATCTGGACGTTGTTGTGTTATGTGTATATATATATATATAATACACGGTACACAACGAACAACGGTACGATCGACGAAGGCTGTCAAGATCCGCGACGCCCTTTATATATAGTGCCGGTCCGATATATGTATGTATATATATATATATATATATATATAATGGTGCGGCGCCCATACAAGTGTTACATATTATTATGCGGTTTAGAAATGAACAATGGTGGCTACGTTGCGCGCCGGCCCGTGTGACACGGGAACGCGCGACGTATGTCGTTCGCTTTCTAAGATAAAATATATTTTCTCACTCTCTAGCGTCTTCGTTTCGTGCTTTGCAACGAAAAACGACACACCGCACAGAGTGTGTGAAAGAAAGAAAGAAAAAAAAAAAAAATTTAAACTATTACCCTGGACGGTGGATCACTTGGCTCGCGGGTCGATGAAGAACGCAGTTAACTGCGCGTCATAGTGTGAACTGCAGGACACATTTGAACATCGACATTTCGAACGCACATTGCGGTCCGTGGAGAAATATCCAGGACCACTCCTGTCTGAGGGCCGGCTGTTAAAATAAATTAATCACACTGTTCCTAAGCTATTAGTAGATAGATAGATAGGGAGAGAAGCGTGTGGCGCGGCACTAGATTGTGGTCAAGATTGGTTAAATCCGATCCGAATCCCTTCTATCGTCGCTACATATGTGTGTCCTATATCTTCCATCTGCTGCTGCTGCTGGAACAATTGGCGGATTTCCGTTGGTGCAGTAACGTAACGTGCATCGACGGTTACACCACCGCACACCAGATGCGGGGTGGCGTTTTGCGTGTTGTCGTTTATTATCTCAACTTTGTCCGTTTAAATATAATAATATATATCCGATCCATCGATCGATCGATCGTACATATATATATATATATATATATATATACACACATTATAGGACAATTTTACTATAATGTATATTATATATATATATATATAATACACGGTACACAACGAACAACGGTACGATCGACGAAGGCTGTCAAGATCCGCGACGCCCTTTATATATAGTGCCGGTCCGATATATGTATGTATATATATATATACGACGCGACGACGATATGTGGTGTACGCGCGGAAAGCGTTTATATAAAACACAAAACGCTCCACGCGATCGGCGTCCCCGCGACGCGCATACTCTTCGACACGCAGAGAGGGCACGCGCGCCAGTTGGGGTGTGACGTTCGATCGTTTCCGCTGTTCTCGCGTTCGTCTCGTAGACGACGGTGGATCGAATGAATACACACAGTTGTTGTAGTAGGCGGACTCGACGTCCGAAGAGCGTTTCGACGTACGCGGGCGCGTACAGTAGTGTACACGTGGTGGTCGTCGTCGTTGCGCTGACGGATATCGTGTCTGCCTCTGTTTTTATCGTTGGCCCCAGATCAGGAGGATCACCCGCCGAATTTAAGCATATTAGTAAGCGGAGGAAAAGAAACTAACAAGGATTTCCTAGTAGCGGCGAGCGAACAGGAATTAGCCCAAGACTGAATCCCGCGGTCGACTCGAACGCGGGAGATGTGGTGTTCGGGAGGTTCCGCTTTCTCGTAGTCGATAATTCTGTCCAAGTTCGTCTTGAACGGGGCCGTTTTCCGCAGAGGGTGCCAGGCCCGTAGCGACGGAGGGCGACGGCGAGAGGGACTCTCCTAAGAGTCGGGTTGTTTGAGAGTGCAGCTCTAAGTGGGTGGTAAATTCCATCTAAAGCTAAATATTGGCGAGAGACCGATAGCGAACAAGTACAGTGATGGAAAGATGAAAAGAACTTTGAAAAGAGAGTTCAAGAGTACGTGAAACCGTTCAGGGGTAAACCTGCGAAACTCGAATGAACGAACGGAGAGATTCATCGTCAATCCGCGGCGTACCCGCTCGTGCCGCTGATGATGTCCGTCCCCGTTTAATCGGCGGGTAAACGGGCGTCACGGGCATGGCGCGCGTCGACGTCCGCGGACGACGCACTTCTCTCAGTAATACATCGCGACTCCGTTCGACGTCGGCCTAAGCGCTGTCCGGGAGTCCACACGTACCCCTTCAAAACGGAACGGGTGGACTGTGACGGTGGCCGACCGGCCGTCGTACGGTAGAAGATAATGAATCGCGCACGCGCAATCTCAAATAGCGCGTCCGGCCCGACGCAAGACAACGTCGTCATCGAGGTCCCGCCGTTGTGCGGACATGCGGTGCGGCGCGTCTGCTATGTCGCAGCCGTGCAGTCTCGACCGTGCGCGTCTCAGTCTGCGATGATTCTGTTTCGGCACTCGCAGGACCTGTCTTGAAACACGGACCAAGGAGTCTAGCATTTGTGCGAGTCATTGAGTTATGTATAAACTGAAAGGCGCAACGAAAGTGAAGGCGGGCGCTAGTCGCACGCTCAGGGAGGATGGAGCGTCGATCACGATCGGCCTCTCGCACCCTGAGGCGTCTCGTTTCCAATCTGTGAATGTAGGCGCGCTCTGAGCAGAGATGCTGGGACCCGAAAGATGGTGAACTATGCCTGGTCAGGTCGAAGCCAGGGGAAACCCTGATGGAGGACCGTAGCGATTCTGACGCAAATCGATCGTCGGAACTGGGTATAGGGCGAAAGACTAATCGAACCATCTAGTAGCTGGTTCCGTCCGAAGTTTCAGGATAGCTGGCGTCGACGACACAACAGTCTCATCCGGTAAAGCGAATGATTAGAGGCATTGGGGCCGAAACGACCTCAACCTATTCTCAAACTTTAAATGGTGGAGAACTCCGGCTTACCTGAACGATGAAGCCGGAGATCTGATGACGGCGCTGGCGGGCCAATTTTGGTAAGCAGAACTGGCGCTGTGGGATGAACCAAACGTAGTGTTAAGGCGCCTAAAACGCTCATGGGACACCATGAAAGGCGTTGGTCGCTCATGACAGCAGGACGGTGGCCATGGAAGTCGGAATCCGCTAAGGAGTGTGCAACGACTCACCTGCCGAAGCAACCAGCCCTGAAAATGGATGGCGCTGAAGCGTTTTGCCTATACACTACCGTTACAAGCAAGCGCGATCGTGTTTTATAGCACGTCGTCATTACGCCGTAACGAGTAGGACGTGCGCGGCGGAGAGCGCAGAAGGGTTCAGCGAGAGCCCGCCTGGAGCCTCCGTCGGTGCAGATCTTGGTGGTAGTAGCAAATACCCAGCGAGGCCCTGGAGGACTGACGTGGAGAAGGGTTTCGCGTGAACAGTAGTTGCTCGCGAGTCAGTCGATCCTAAGCTCAAGGAGAGATCTTGCGTCGATGTGGCGTGTTTTTTTTTTTTTCATAAAGAGAGAGATAAATAACGCCCTTTGAGCGAAGGGAATCCGGTTCCTATTCCGGAACCCGGCAGCGGAACTGTTTCAATAATCGTTCCCCGTTTATTAAGCGAGTGTTCGACGGGGTAACCCAAAGTGGCCTGAAGACGCCGCCGAGGGGTCCGGGAAGAGTTTTCTTTCTGCCTGAGCGTTCGAGTTCCATGGAATCCTATAGAAGGGAGATATGGTTCGAACGCGAAGAGCACCGCATTTGCGGCGGTGTCCGGATACTCTGCGGACCTTGAAAATTCAGGTGAGGGATGTACGTGGAGATGTCGCGCCGGTTCGTACCCATATCCGCAGCAGGTCTCCAAGGTGAAGAGCCTCTAGTCGATAGAATAATGTAGGTAAGGGAAGTCGGCAAATTGGATCCGTAACTTCGGAATAAGGATTGGCTCTGAGGACCGGGGCGTGTCGGGTTTGACGGAAGCGGATGCGGCCGGTGCCGGGCCTGGTCGATGCTCGTAATTCGTCGTGTGTGTGTCACCGTTCATATGCGCGCGCGCGGTGTGCGGGCTGAATCCGGACCCGCGTTCCGGCCTTCCGCGGATCTTCCTAGCCGTAAGGTCGCGTCGGTTTCGTTTCGTGCGCGATCGGCGCGTTCTGTACGACCGCCGTTCAACGGTCAGCCCAGAACTGGCACGGACAAGGGGAATCCGACTGTCTAATTAAAACAAAGCATTGCGATGGCCCTCGCGGGTGTTGACGCAATGTGATTTCTGCCCAGTGCTCTGAATGTCAACGTGAAGAAATTCAAGCAAGCGCGGGTAAACGGCGGAGTAACTATGACTCTTTAAGGTAGCCAAATGCCCGTCATCTAATTAGTGACGCGCATGAATGGATTAACGAGATTCCCACTGTCCCTATCTACTATCTAGCGAAACCACAGCCAAGGGAACGGGCTTGGGAGAATCAGCGGGGAAAGAAGACCCTGTTGAGCTTGACTCTAGTCTGGCATTGTAAGGAGACATGAGAGGTGTAGCATAAGTGGGAGATCGTTCGCGCGGTCGTCGCTGAAAACCACTACTTTCATTGTTTCATTACTTACTCGGTTGGCGGAAGCGGTGCGCGGTCGATTTCATCGGCGGGCGCACGGTGTTTCGTTCCAAGCGCAGAGTGGGGGCGTGGCGGCAACGCCTGTCTCCATACAACTCCCGCGTGATCCGGTTCGAGGACACTGCCAGGCGGGAGTTTGACTGGGGCGGTACATCTGTCAAAGAATAACGCAGGTGTCCTATACAGCTCAGCGAGGACAGAAACCTCGCGTGGAGCAAAAGGGCAAAAGCTGGCTTGATCCAGATGTTCAGTACGCATAGGGACTGCGAAAGCACGGCCTATCGATCCTTTAGTATAAAGAGTTTTTAGCAAGAGGTGCCAGAAAAGTTACCACAGGGATAACTGGCTTGTGGCGGCCAAGCGTTCATAGCGACGTTGCTTTTTGATCCTTCGATGTCGGCTCTTCCTATCATTGCGAAGCAAAATTCGCCAAGCGTTGGATTGTTCACCCATCAAAAGGGAACGTGAGCTGGGTTTAGACCGTCGTGAGACAGGTTAGTTTTACCCTACTGATGGCTTGTCGTTGCGATAGTAATACTGCTCAGTACGAGAGGAACCGCAGTTTCGGACATTTGGTTCATGCACTCGGCCGAGCGGCCGGTGGTGCGAAGCTACCATCCGCGGGATTATGCCTGAACGCCTCTAAGGCCGAAGCCAGCCTAGCCGAATCCGGCAAGGATATTCTCACTGCGGAGCCTGAGAGTCGGGAGGCTCTAAACAATGTGACTTTACTAGTCGCGCTGCACTCGTGCGGTACGACGTCGAAGCCCATTTGGATCCGGGTGAACGGTGCTATCGGTTTTAACACGTGCACCACGGCACCCAGGGTCTGGATTAAGCTCAGTTCGATGTCGGAGCTCGGAATAGTCTGTAGACGACTTACGTTCCTGGCGGGGTGTTGTGCTCGGTAGAGCAGCGTCGTGCTGCGATCTGTTGAGACTCAGCCCTACGCCA	Eukaryota	Opisthokonta	Metazoa	Arthropoda	Insecta	Lepidoptera	Papilionidae	Meandrusa	Meandrusa payeni	Eukaryota;Opisthokonta;Metazoa;Arthropoda;Insecta;Lepidoptera;Papilionidae;Meandrusa;Meandrusa_payeni
GCA_029286795|JAGSMW010000066.1/89109-83998	2	GCA_029286795	2731364	5112	CCTGGTTGATCCTGCCAGTAGTTATATGCTTGTCTCAAAGATTAAGCCATGCATGTCTCAGTGCAAGCCGTATTAAGGCGATACCGCGAATGGCTCAATATATCAGTTTTGGTTCCTTAGATCTTACCTCGGTTACTTGGATAACTGTGGTAATTCTAGAGCTAATACATGCAATCAGAACTCTGACCAGTGATGGGATGAGTGCTTTTATTAGATCAAAACCAATCGACGGAGGGCTTCGCGTCCGAAGTCGTTAATTTTGATGAATCTGGATAACTTTTGCCGATCGCATGGTCCAGCACCGGCGACGCATCTTTCAAATGTCTGCCTTATCAACTTTCGATGGTAGTTTCTGCGACTACCATGGTTGTCACGGGTAACGGGGAATCAGGGTTCGATTCCGGAGAGGGAGCCTGAGAAACGGCTACCACATCCAAGGAAGGCAGCAGGCGCGCAAATTACCCACTCCCGGCACGGGGAGGTAGTGACGAAAAATAACGATACGGGACTCTTACGAGGCCTCGTAATCGGAATGAGTACACTTTAAATATTTTAACGAGGAACAATTGGAGGGCAAGTCTGGTGCCAGCAGCCGCGGTAACTCCAGCTCCAATAGCGTATACTAAAATTGTTGCGGTTAAAAAGCTCGTAGTTGCATTTGTGCGCCGCGCTGTCGGTGCACCGCATCCGCGGTGATACTGACACGTCTGCGGAGCATATCGTCGGTGAGCCGTCGGTAAAACGGCGGTTCAATATCAAAATCCTATCGCGGTGCTCTTCGGTGAGTGTCGAGGTGGGCCGACAATTTTACTTTGAACAAATTAGAGTGCTCAAAGCGGGCTCAAAATGCCGCTCGAATATTTCGTGCATGGAATAATAGAATATGATCTCGGTTCTATTTTGTTGGTTTTCAGAACTCCGAGGTAATGATTAATAGGGATAACTGGGGGCATTCGTATTGCGACGTTAGAGGTGAAATTCTTGGATCGTCGCAAGACGAACATCAGCGAAAGCATTTGCCAAAGGTGTTTTCATCAATCAAGAACGAAAGTTAGAGGTTCGAAGGCGATTAGATACCGCCCTAGTTCTAACCGTAAATATGTCATCTAGCGATCCGCCGACGTTACTACGATGGCTCGGCGGGCAGCTTCCGGGAAACCAAAGATTTTGGACTCCGGGGGGAGTATGGTTGCAAAGCTGAAACTTAAAGGAATTGACGGAAGGGCACCACCAGGAGTGGAGCCTGCGGCTTAATTTGACTCAACACGGGAAATCTCACCAGGCCCGGACACCGGAAGGATTGACAGATTAACAGCTCTTTCTTGATTCGGTGGGTGGTGGTGCATGGCCGTTCTTAGTTGGTGGAGCGATTTGTCTGGTTAATTCCGGTAACGAACGAGACTCTAGCCTGCTAAATAGGCGTCGTCATTTAGGTGTGCGCGGCTTCGGTCGCGCAACTCACTGGCGACGTATTAAAATTCTTCTTAGAGGGACCGGCGGCTTCGAGCCGCACGAGATTGAGCAATAACAGGTCTGTGATGCCCTTAGATGTCCTGGGCCGCACGCGCGCTACACTGAAGGAATCAGCATGTTCTCCCTGGCCTAGAGGCCCGGGCAACCCGTTGAAACTCCTTCGTGCTGGGGATTGGGGTTTGCAATTATCCCCCATAAACGAGGAATTCCTAGTAAGCGCGAGTCATAAGCTCGCGTTGATTACGTCCCTGCCCTTTGTACACACCGCCCGTCGCTACTACCGATTGAATGATTTAGTGAGGTCTTCGGACCGACACGCGGTGGCTTCACGGCCGTCGGCGTTGCTGGGAAGTTGACCAAACTTGATCATTTAGAGGAAGTAAAAGTCGTAACAAGGTTTCCGTAGGGGAACCTGCGGAAGGATCATTAACGTGTAAAAATGTGTGTGTATATATTATATATACGTTGTTTTTCACTAAACATATAATAATCCTTGAAGCGCCAACCCGGGATTTATTATCGTACGGAACGAGTCTCTCTCTCTTTCTTTTTCTCTCTCTCCGTTTGAGAGAGGAGAGATAGTGAGAGAGCAGAAGGGGTGTCGTCGTCGGTGAGAATCCGCGCCGCGCCGCGTCCGGTTCCGCGCGATCACGATCCGATAGTAGGGGTCGAGCGCTATACAAATGAGAAAAATTTAATCACTATGATGATGCGGTTTAGAAGATGACGACGACGTACGTGCGCGCAGGCTTCGCCGCGCGAGCGGCGCGTAGCAGGCGCGCGCGCGCGCGCGCGTCATTGTTCTAAGTCAATCGCAGAGGATAGAGTGTGAGTGTTCTCGCTCTTGAGTTCTGTTTGTAAGTACGAAAAGTTTTTTTCGTATTTTTTTTTATATTTTTTTTTTCTCATAACACACGCACTCACCTATGTATTACATGTGTGAATGCGCGAGATGAAACGATTACCCTGGACGGTGGATCACTTGGCTCGCGGGTCGATGAAGAACGCAGTTAACTGCGCGTCATAGTGTGAACTGCAGGACACATTTGAACATCGACATTTCGAACGCACATTGCGGTCCGTGGAGAAATATCCAGGACCACTCCTGTCTGAGGGCCGGCTGTTAAAATAAACATGCCACACTGTTCTGCCGAACATTTGACGGTTCCGTGCCGGTTTCGTGAAGATGCTTCTCGACATCCGGTAGGTCCGTTTAAATATCATAAATCGTAAATCTATCTGTCAGATTTGATTCTGCGCGCGAGACGTCTCGCTTCGATCGCGCGTCGCCGCGATAACACGGGTCGGAGCGGCCGGCGTCGATAAGACGCCGTGTCCGTCTCCGGTCCGCGCGTGCGACGCGACTCTCGGTTCGTTGCGACGCTTTCACTCGCTCACTCACACGAGCGAGGAGAGCGTAGCGCCGCCGATGCGACGCGCGCGTGCGACTCTTCGACGCACAGACGAGAGAGGGCGCGCGCGCGCGTTTTAACGCGAACGGACGGGCGAAGCGCCGATCGCGTCGCCGATCCTCGAGAGCTAAGAGAGACTGCGAGGTAGTCTAGCGCGCCCGAGTTCAGAGCGGCAGATAGATAGATATGTTATATATATATATATATATATACAGTAGGCGGACTCGACGTCCGAAGGGCGCCTCGACGACCGGATGACGGACGAGAACGACTCGGCTCAGGCCGGGTCGACGGTCGCCGTTGCGGTCGTCGTAGCGCTGACGGATATCGCGTCTGCCTCGTTTTTTATCGTTGGCCTCAGATCAGGGAGGATCACCCGCCGAATTTAAGCATATTAGTAAGCGGAGGAAAAGAAACTAACCAGGATTTCCTCAGTAGCGGCGAGCGAACAGGAAATAGCCCAGCACTGAATCCCGCGATCGTTTCGAACGCGGGAGATGTGGTGTTCGGGAGGTTCCGCTTTCTCGTCGTCGATACTCCTGTCCAAGTTCGTCTTGAACGGGGCCGTTTTCCCGCAGAGGGTGCCAGGCCCGTAGAGACGGAGGGCGGCGGCGAGAGGGACTCTCCTAAGAGTCGGGTTGCTTGAGAGTGCAGCCCTAAGTGGGTGGTAAACTCCATCTAAGGCTAAATATTACCGCGAGACCGATAGCGAACAAGTACCGTGAGGGAAAGTTGAAAAGAACTTTGAAGAGAGAGTTCAAGAGTACGTGAAACCGTTCAGGGGTAAACCTGCGAAACTCGAATGAACGAACGGAGAGATTCATCGTCACTCCTCGGCGTACGCGGGCGCGCCTCTGATGTTGTCCGGTTCACCTTTAAACGGGTGATGCGCGGGCTTCACGGGTCGCTCGCGTCGACGTCCGGGGACGGCGTGCACTTCTCTCTCAGTAATACATCGCGACCCGTTCGACGTCGGTCTAAGCGCCTATTCGGGAGACCAGCGGTGGACTCTTAACGGGGTTACACCGTTGGACCGGTGATCGGTGGCCGACCGGCGGTCGGACGGTAGAAGACATGATACGCGCACGCGCTCTTAAAGCGCGTCCGGCCCGACGCAAGATAACGCCGTATACTCGACGTCCTGCCCGTGCGCGGACGTCGATGCGGCGCGTCTGTCGTCGCCGCCGTGCAGTCTCGGACCGTGCGCGTCTCGGTCGGCGATGATTCAGTTTCGGGCACTCGCAGGACCCGTCTTGAAACACGGACCAAGGAGTCTAGCATGTGTGCGAGTCATTGAGTTTCGTTTAAACTGAAAGGCTCAACGAAAGTGAAGGCGCGCGCTAGTCGCGCGCTCAGGGAGGATGGAGCGTCGGTCTCGATCGGCCTCTCGCACTCCCGAGGCGTCTCGTTTCCAATCCGTGAATGTAGGCGCGCTCTGAGCAGAGATGCTGGGACCCGAAAGATGGTGAACTATGCCTGGTCAGGTCGAAGTCAGGGGAAACCCTGATGGAGGACCGTAGCGATTCTGACGTGCAAATCGATCGTCGGAACTGGGTATAGGGGCGAAAGACTAATCGAACCATCTAGTAGCTGGTTCCGTCCGAAGTTTCCCTCAGGATAGCTGGCGTCGATGACGAACAGTCTCATCCGGTAAAGCGAATGATTAGAGGCATTGGGGCCGAAACGACCTCAACCTATTCTCAAACTTTAAATGGGTGAGAGCTCCGGCTTACTCGAACGATGAAGCCGGAGATCTGATGACGGTGCCAAGTGGGCCAATTTTGGTAAGCAGAACTGGCGCTGTGGGATGAACCAAACGTAGTGTTAAGGCGCCTAAAAAACGCTCATGGGACACCATGAAAGGCGTTGGTCGCTCATGACAGCAGGACGGTGGCCATGGAAGTCGGAATCCGCTAAGGAGTGTGCAACGACTCACCTGCCGAAGCAACCAGCCCTGAAAATGGATGGCGCTGAAGCGTTTTGCCTATACACTACCGTTACGGGCAAGTGCGCGTTAAGTCGTCATTAAGCCGTAACGAGTAGGACGTGCGCGGCGGAGAGCGCAGAAGGGTCTGGGCGCGAGCCCGCCTGGAGCCTCCGTCGGTGCAGATCTTGGTGGTAGTAGCAAATACTCCAGCGAGGCCCTGGAGGACTGACGTGGAGAAGGGTTTCGCGTGAACAGTAGTTGCTCGCGAGTCAGTCGATCCTAAGCTCAAGGAGAGATCTT	Eukaryota	Opisthokonta	Metazoa	Arthropoda	Insecta	Lepidoptera	Papilionidae	Atrophaneura	Atrophaneura hedistus	Eukaryota;Opisthokonta;Metazoa;Arthropoda;Insecta;Lepidoptera;Papilionidae;Atrophaneura;Atrophaneura_hedistus
GCA_029286875|JAGSMT010001937.1/10291-3395	1	GCA_029286875	157394	6897	CCCTGGTTGATCCTGCCAGTAGTTATATGCTTGTCTCAAAGATTAAGCCATGCATGTCTCAGTGCAAGCCGTATTAAGGCGATACCGCGAATGGCTCAATATATCAGTTTTGGTTCCTTAGATCTTACCTCGGTTACTTGGATAACTGTGGTAATTCTAGAGCTAATACATGCAATCAGAACTCTGACCAGTGATGGGATGAGTGCTTTTATTAGATCAAAACCAATCGACGGAGGGCCTCGCGTCCGAAGTCGTTAATTTTGATGAATCTGGATAACTTTTGCCGATCGCATGGTCCAGCACCGGCGACGCATCTTTCAAATGTCTGCCTTATCAACTTTCGATGGTAGTTTCTGCGACTACCATGGTTGTCACGGGTAACGGGGAATCAGGGTTCGATTCCGGAGAGGGAGCCTGAGAAACGGCTACCACATCCAAGGAAGGCAGCAGGCGCGCAAATTACCCACTCCCGGCACGGGGAGGTAGTGACGAAAAATAACGATACGGGACTCTTACGAGGCCTCGTAATCGGAATGAGTACACTTTAAATATTTTAACGAGGAACAATTGGAGGGCAAGTCTGGTGCCAGCAGCCGCGGTAACTCCAGCTCCAATAGCGTATACTAAAATTGTTGCGGTTAAAAAGCTCGTAGTTGCATTTGTGCGCCGCGCTGTCGGTGCACCGCATCCGCGGTGATACTGACACGTCTGCGGAGCATATCGTCGGTGAGCCGTCGGTAAAACGGCGGTTCAATATCAAAATCCTATCGCGGTGCTCTTCGGTGAGTGTCGAGATGGGCCGACAATTTTACTTTGAACAAATTAGAGTGCTCAAAGCGGGCTCAAAATGCTGCTTGAATATTTCGTGCATGGAATAATAGAATATGATCTCGGTTCTATTTTGTTGGTTTTCAGAACTCCGAGGTAATGATTAATAGGGATAACTGGGGGCATTCGTATTGCGACGTTAGAGGTGAAATTCTTGGATCGTCGCAAGACGAACATCAGCGAAAGCATTTGCCAAAGGTGTTTTCATCAATCAAGAACGAAAGTTAGAGGTTCGAAGGCGATTAGATACCGCCCTAGTTCTAACCGTAAATATGTCATCTAGCGATCCGCCGACGTTACTACGATGGCTCGGCGGGCAGCTTCCGGGAAACCAAAGATTTTGGACTCCGGGGGGAGTATGGTTGCAAAGCTGAAACTTAAAGGAATTGACGGAAGGGCACCACCAGGAGTGGAGCCTGCGGCTTAATTTGACTCAACACGGGAAATCTCACCAGGCCCGGACACCGGAAGGATTGACAGATTAACAGCTCTTTCTTGATTCGGTGGGTGGTGGTGCATGGCCGTTCTTAGTTGGTGGAGCGATTTGTCTGGTTAATTCCGGTAACGAACGAGACTCTAGCCTGCTAAATAGGCGTCGTCATTTAGGTGTGCGCGGCTTCGGTCACGCAACTCACTGGCGACGTATTAAAATTCTTCTTAGAGGGACCGGCGGCTTCGAGCCGCACGAGATTGAGCAATAACAGGTCTGTGATGCCCTTAGATGTCCTGGGCCGCACGCGCGCTACACTGAAGGAATCAGCATGTTCTCCCTGGCCTAGAGGCCCGGGCAACCCGTTGAAACTCCTTCGTGCTGGGGATTGGGGTTTGCAATTATCCCCCATAAACGAGGAATTCCTAGTAAGCGCGAGTCATAAGCTCGCGTTGATTACGTCCCTGCCCTTTGTACACACCGCCCGTCGCTACTACCGATTGAATGATTTAGTGAGGTCTTCGGACCGACACGCGGTGGCTTCACGGCCGTCGGCGTTGCTGGGAAGTTGACCAAACTTGATCATTTAGAGGAAGTAAAAGTCGTAACAAGGTTTCCGTAGGGGAACCTGCGGAAGGATCATTAACGTAATCGCGAATCGCGCTATCGTCTCGTTCAAAAAACGAAACGCTTGGCACAGATGAACGATATACAAATAATCCAAACAAACAAAATCAACTGTCGCATCGCGCCTTCATAACGTGACAATTTACGTGGAGACGTGTTGACGTGCACCCCTTGCGGGGCGTGTGTTTCGCGTAACGTAATTTTGTCTATGTGATCGTGCGATACGACGAGCGCTGGTGTATCTCGTCCGACACGGTGTATCTCGTTCACTCGAGGTAAAGCGTAATGCAGACCGGCAAGAATCCGCGCCGCGAGTTACGTACCGTGTCCAAGTCGAGAGTTCATGACGCCTGGCGCTATACAAAACGAACAAGTTTGCGGTTTTAGAGTTTGACGTGTTTACTCACGTCTATATTCTAAAGTTATCATTGTTATCATATTTTACCGTTATAACAAAATATCGATGTTAGTAAGCAAGTTTCCTGAACAAACTTGAACACAGTACTATAGATGCCGATGCGAGATAGCAGACCGATTGTGGTCCCCTGCTCGTATGACGTAATATAGGACCCGTTCAGACCCGTATTGGAACATAACGCTCTAACATTTTAACATGTTTTAACTGAAATAAAATTTAAACGATTACCCTGGACGGTGGATCACTTGGCTCGCGGGTCGATGAAGAACGCAGTTAACTGCGCGTCATAGTGTGAACTGCAGGACACATTTGAACATCGACATTTCGAACGCACATTGCGGTCCGTGGAGAAATATCCAGGACCACTCCTGTCTGAGGGCCGGCTGTTAAAAACATATACCACAATTGCTGAAACGCGCCGAAGCGGCAGTTTGTCTGATACGCCAGTGGTGCAACATTTGGACGGTCTTCTCCATTGGCACCAGCGTGTGTTTGTCGCGTATCTTGCGCGTTCGTTAGTTGGTGTTCGCGTCTCTGCTGTATCGTGTGTGTACGTTGCGCCGTACGGACGGATCGCCTTTTGGTTATGCTACAGATGACATCACTAATGCGCTATTGGTCCGTTTAAATATGAAGCATTGAACAAAGGAAGCGCATGTACGGACGTTACGCCGTGTCGTCTCAGGACGAAACGCGTTCTCGTCTAAGTGTAACACTTCGGTCCCTTCGGACGGTGGCGCGCGACTCTTCGACGTTAAAAATCGACAGTGGGCGCGTTCAAGCTACCGTTACTGAACGAAGTCGTGTACCGAATGTTCGCTTTGATACGTGTTTACGTCTTAATACGGTTTATACGTATATAACGTTCATGCGTTACTTCTCGTTCATATGTGCTAAAAATTAAAAATCTTCGAGAGAGAAATTGCCGATGAATGCAGAAGGACTGACGTTCAAAGAGTGCCATCATCGGCGACGTCCCATAACGGCGTCGCACGGTCGTCGTCGCGCCGACGGATATCGTGTCTGCCTCGATTTTTATCGTTGGCCTCAGATCAGGGAGGATCACCCGCCGAATTTAAGCATATTAGTAAGCGGAGGAAAAGAAACTAACAAGGATTTCCTTAGTAGCGGCGAGCGAACAGGAATGAGCCCAGCACTGAATCCCGCGGTCGTATCGAACGCGGGAGATGTGGTGTTCGGGAGGTTCCGCTTTCTCGTCGTCGATACTCCTGTCCAAGTTCGTCTTGAACGGGGCCGTTTTCCCGTAGAGGGTGCCAGGCCCGTAGCGACGGAGGGCGGCGGCGAGAGGGACTCTCCTAAGAGTCGGGTTGCTTGAGAGTGCAGCCCTAAGTGGGTGGTAAACTCCATCTAAGGCTAAATATTACCGCGAGACCGATAGCGAACAAGTACCGTGAGGGAAAGTTGAAAAGAACTTTGAAGAGAGAGTTCAAGAGTACGTGAAACCGTTCAGGGGTAAACCTGCGAAACTCGAATGAACGAACGGAGAGATTCATCGTCACTCCGCGGCGTACGCGTCCGCGCTCTGATGGCGTCCGTCCCTTAATCGGGTAACGGGCATCACGGGCCGGATTCGTCGACGTCCGCGGACGGCGTGCACTTCTCTCTCAGTAATACATCGCGACCCGTTCGATGTCGGTCTAAGCGCCGTTCGGGAGTCCAATTGTCCCTTCAAAACGGACTGTTGGACCGTGACGGTTGCCGACCGGCCGTCGGACGGTAGAAGACAGGAATCGCGCACGCGATCTAATCGCGTCCGGCCCGACGCAAGACAACGTCGTCATCGAGGTCCTGCCGTTGTGCGGACATCGGTGCGGCGCGTCTGTTGTCGCTGCCGTGCAGTCTCGGACTGTGCGCGTCTCAGTCGGCGATGATTCAGTTTCGGGCACTCGCAGGACCCGTCTTGAAACACGGACCAAGGAGTCTAGCGCATGTGTGCGAGTCATTGAGTTGTGTATAAACTGAAAGGCGCAACGAAAGTGAAGGCGCGCGCTTGTCGCGCGCTCAGGGAGGATGGAGCGTCGGTCTCGATCGATCTCTCGCACTCCCGAGGCGTCTCGTTTCCAATCCGTGAATGTAGGCGCGCTCTGAGCAGAGATGCTGGGACCCGAAAGATGGTGAACTATGCCTGGTCAGGTCGAAGTCAGGGGAAACCCTGATGGAGGACCGTAGCGATTCTGACGTGCAAATCGATCGTCGGAACTGGGTATAGGGGCGAAAGACTAATCGAACCATCTAGTAGCTGGTTCCGTCCGAAGTTTCCCTCAGGATAGCTGGCGTCGATGACGAACAGTCTCATCCGGTAAAGCGAATGATTAGAGGCATTGGGGCCGAAACGACCTCAACCTATTCTCAAACTTTAAATGGGTGAGAACTCCGGCTTACTCGAACGATGAAGCCGGAGATCTGATGACGGTGCCAAGTGGGCCAATTTTGGTAAGCAGAACTGGCGCTGTGGGATGAACCAAACGTAGTGTTAAGGCGCCTAAAAAACGCTCATGGGACACCATGAAAGGCGTTGGTCGCTCATGACAGCAGGACGGTGGCCATGGAAGTCGGAATCCGCTAAGGAGTGTGCAACGACTCACCTGCCGAAGCAACCAGCCCTGAAAATGGATGGCGCTGAAGCGTTTTGCCTATACACTACCGTTACGGGCAAGTGCGACGTGTTAACGCATGTCGTCATTATGCCGTAACGAGTAGGACGTGCGCGGCGGAGAGCGCAGAAGGGTCTGGGCGTGAGCCCGCCTGGAGCCTCCGTCGGTGCAGATCTTGGTGGTAGTAGCAAATACTCCAGCGAGGCCCTGGAGGACTGACGTGGAGAAGGGTTTCGCGTGAACAGTAGTTGCTCGCGAGTCAGTCGATCCTAAGCTCAAGGAGAGATCTTATGTCGATGTGGCGTGTTTTTTTCTTTAATTCTCGTACGAGATGAGAGAGATAAATAACGCCCTTTGAGCGAAAGGGAATCCGGTTCCTATTCCGGAACCCGGCAGCGGAACCGTTTCAACACCGTCTCGCCAAAGCGAGTGTTCGACGGGTAATCAAAGTGGCCCAGCGCCGTGCCGAGGGTCCGAAGAGTTTTTCTGGCTCTGAGCGTTCGAACTCCATGGAACCATAGAAGGAGATATGGTTCGAACGAAGAGCAATCGCATTTGGCGTGTCCGGATACTTGCGGACCCTGGAAAATCGGTGCAGGATGCACGGGAGATGTCGCGCCGTCTGTACCATATCCGCAGCAGGTCTCCAAGGTGAAGAGCCTCTAGTCGATAGAATACGGTGTGCGGGAAGTCGGCAACTGGATCCGTAATTGGAATATGATTGGCTCCTGAGGACCGGGGCGTGCTGGTCGGACGGAAGTGGACGTGCCAGTGCCGGCCTGGTTTGATGCTCGTTCGTCTCTCGGGGCGTGCGGGCTGAATCCGGACCCGTTCCGGCCTTCCGCGGATCTTCCTAGCCGTAAGGTCGCGTCTTTTTCGTTTCGTGCGCGATTGGCGCGCGCCTGTACGACCGCCGTTCAACGGTCAGCTCAGAACTGGCACGGACAAGGGGAATCCGACTGTCTAATTAAAACAAAGCATTGCGATGGCCCTCGCGGGTGTTGACGCAATGTGATTTCTGCCCAGTGCTCTGAATGTCAACGTGAAGAAATTCAAGCAAGCGCGGGTAAACGGCGGGAGTAACTATGACTCTCTTAAGGTAGCCAAATGCCTCGTCATCTAATTAGTGACGCGCATGAATGGATTAACGAGATTCCCACTGTCCCTATCTACTATCTAGCGAAACCACAGCCAAGGGAACGGGCTTGGGAGAATCAGCGGGGAAAGAAGACCCTGTTGAGCTTGACTCTAGTCTGCATTGTAGTGAGAGGTAGCATATGGAGATCGTTCGCGCGGCTGTCGCTGAAACCACTACTTACTACTTCACCACTGGTTGATGAAGCGGTGCGCGACGATCATCATCGCGGCACGGTAAGCCGTCCAAGCGTGCAGAGGGTGGCGTGGCGGCAACGCCTTGTCGTGCCGTACAACCCGCGATCCGTGTCTCGAGGATTACCCGTTGTATGGGAGTTTGACCGGGCGGTAATGAATTTGTCAAAGAATAACGGTAATCCCATAGCGCCTCAGCGACATGCAAAACCTCGCGGAGCAAAAGGGCAAAGCTGGCTTGATCCAGATGTTCAGTACGCATAGATCGCGAAAGCACGGCCTATCGATCCTTAGTATAAAGAGTTTCAGCAAGATGCTGTGAAAAGTTACCACAGGATAACTGGCTTGTGGCGGCCAAGTTGCTCATAGCGACGTTGCTTTTTGATCTCATGCCGGCTCTTCCCATCATTGCGAAGCAAACGCGCAAGCGTTGGATTGTTCACCCATCAAAAGGGAACGTGAGCTGGGCTTGAACTGTCGTGAGACAGCGATGACCCTCACTGATGGCTAGTCGCTGCGATAGTACGATCACCAGCACGAGAGAACCGCAGTTTCGGACATTTGGTCTGGCGCACTGGCCAGATGGCCGGTAAAGCAAAGCCACTATCCGCGGATTACGCCTGAATGCCTCTAAGGCCGAAGCCACGGCA	Eukaryota	Opisthokonta	Metazoa	Arthropoda	Insecta	Lepidoptera	Papilionidae	Lamproptera	Lamproptera curius	Eukaryota;Opisthokonta;Metazoa;Arthropoda;Insecta;Lepidoptera;Papilionidae;Lamproptera;Lamproptera_curius
GCA_029292965|DAGXBO010000067.1/5694-55	1	GCA_029292965	1907519	5640	ACGATAGTTACCTGGTTGATTCTGCCAGTAGTCATATGCTTGTCTCAAAGATTAAGCCATGCATGTCTAAGTATAAGCAATTATACGGCGAAACTGCGAATGGCTCATTATATAAGTTATCGTTTATTTGATAGCACCTTACTACTTGGATAACCGTGGTAATTCTAGAGCTAATACATGCTAAAAATCCCGACTTCGGAAGGGATGTATTTATTAGATTAAAAACCAATGCCCTCTGGGCTCTCTGGTGATTCATGATAACTTCTCGAATCGCATGGCCTTGCGCCGGCGATGGTTCATTCAAATTTCTTCCCTATCAACTTTCGATGTTTGGGTAGTGGCCAAACATGGTTGCAACGGGTAACGGAGGGTTAGGGCTCGACCCCGGAGAAGGAGCCTGAGAAACGGCTACTACATCCAAGGAAGGCAGCAGGCGCGCAAATTACCCAATCCCGACACGGGGAGGTAGTGACAATAAATACTGATACAGGGCTCTTTTGGGTCTTGTAATTGGAATGAGTACAATTTAAATCCCTTAACGAGGAACAATTGGAGGGCAAGTCTGGTGCCAGCAGCCGCGGTAATTCCAGCTCCAATAGCGTATATTAAAGTTGTTGTGGTTAAAAAGCTCGTAGTTGAACCTTGGGCCTGGCTGGCCGGTCCGCCTCACCGCGTGCACTGGTCCGGCCGGGCCTTTCCCTCTGTGGAACCCCATGCCCTTCACTGGGTGTGGCGGGGAAACAGGACTTTTACTTTGAAAAAATTAGAGTGCTCCAGGCAGGCCTATGCTCGAATACATTAGCATGGAATAATGAAATAGGACGTGCGGTTCTATTTTGTTGGTTTCTAGGACCGCCGTAATGATTAATAGGGACAGTCGGGGGCATCAGTATTCAATTGTCAGAGGTGAAATTCTTGGATTTATTGAAGACTAACTACTGCGAAAGCATTTGCCAAGGATGTTTTCATTAATCAGGAACGAAAGTTAGGGGATCGAAGACGATCAGATACCGTCGTAGTCTTAACCATAAACTATGCCGACTAGGGATCGGACGATGTTATTTTTTGACTCGTTCGGCACCTTACGAGAAATCAAAGTGCTTGGGCTCCAGGGGGAGTATGGTCGCAAGGCTGAAACTTAAAGAAATTGACGGAAGGGCACCACCAGGGGTGGAGCCTGCGGCTTAATTTGACTCAACACGGGGAAACTCACCAGGTCCAGACACAATGAGGATTGACAGATTGAGAGCTCTTTCTTGATTTTGTGGGTGGTGGTGCATGGCCGTTCTTAGTTGGTGGAGTGATTTGTCTGCTTAATTGCGATAACGAACGAGACCTTAACCTGCTAAATAGCCCGTATTGCTTTGGCAGTACGCCGGCTTCTTAGAGGGACTATCGGCTCAAGCCGATGGAAGTTTGAGGCAATAACAGGTCTGTGATGCCCTTAGATGTTCTGGGCCGCACGCGCGCTACACTGACGGAGCCAGCGAGTACTCCCTTGGCCGGAAGGCCCGGGTAATCTTGTTAAACTCCGTCGTGCTGGGGATAGAGCATTGCAATTATTGCTCTTCAACGAGGAATCCCTAGTAAGCGCAAGTCATCAGCTTGCGTTGATTACGTCCCTGCCCTTTGTACACACCGCCCGTCGCTACTACCGATTGAATGGCTCAGTGAGGCGTCCGGACTGGCCCAGAGAGGTGGGCAACTACCACTCAGGGCCGGAAAGCTCTCCAAACTCGGTCATTTAGAGGAAGTAAAAGTCGTAACAAGGTCTCCGTTGGTGAACCAGCGGAGGGATCATTACCGAGTTATACAACTCCCAAACCCACTGTGAACCTTACCTCAGTTGCCTCGGCGGGAACGCCCCGGCCGCCGGCCCCCGCGCCGGCGCCGGACCCAGGCGCCCGCCGCAGGGACCCCAAACTCTCTTGCATTACGCCCAGCGGGCGGAATTTCTTCTCTGAGTTGCACAAGCAAAAACAAATGAATCAAAACTTTCAACAACGGATCTCTTGGTTCTGGCATCGATGAAGAACGCAGCGAAATGCGATAAGTAATGTGAATTGCAGAATTCAGTGAATCATCGAATCTTTGAACGCACATTGCGCCCGCCAGCATTCTGGCGGGCATGCCTGTTCGAGCGTCATTTCAACCCTCGAGCCCCCCCGGGGGCCTCGGTGTTGGGGGACGGCACACCAGCCGCCCCCGAAATGCAGTGGCGACCCCGCCGCAGCCTCCCCTGCGTAGTAGCACACACCTCGCACCGGAGCGCGGAGGCGGTCACGCCGTAAAACGCCCAACTTTCTTAGAGTTGACCTCGGATCAGGTAGGAATACCCGCTGAACTTAAGCATATCAATAAGCGGAGGAAAAGAAACCAACAGGGATTGCCCCAGTAACGGCGAGTGAAGCGGCAACAGCTCAAATTTGAAATCTGGCCCCCAGGGCCCGAGTTGTAATTTGCAGAGGATGCTTTTGGCGCGGTGCCTTCCGAGTTCCCTGGAACGGGACGCCATAGAGGGTGAGAGCCCCGTCTGGTCGGACGCCTAGCCTGTGTAAAGCTCCTTCGACGAGTCGAGTAGTTTGGGAATGCTGCTCTAAATGGGAGGTATATGTCTTCTAAAGCTAAATACCGGCCAGAGACCGATAGCGCACAAGTAGAGTGATCGAAAGATGAAAAGCACTTTGAAAAGAGGGTTAAATAGTACGTGAAATTGTTGAAAGGGAAGCGCTTGTGACCAGACTTGGGCCCGGTGGATCATCCAGCGTTCTCGCTGGTGCACTCCGCCGGGTTCAGGCCAGCATCAGTTCGCCGCGGGGGAAAAAGGCTTCGGGAACGTGGCTCCTACGGGAGTGTTATAGCCCGTTGCATAATACCCTGGGGCGGACTGAGGTTCGCGCTCCGCAAGGATGCTGGCGTAATGGTCATCAGCGACCCGTCTTGAAACACGGACCAAGGAGTCGTCTTCGTATGCGAGTGTTCGGGTGTAAAACCCCTACGCGTAATGAAAGTGAACGCAGGTGAGAGCTTCGGCGCATCATCGACCGATCCTGATGTTCTCGGATGGATTTGAGTAAGAGCATACGGGGCCGGACCCGAAAGAAGGTGAACTATGCCTGTATAGGGTGAAGCCAGAGGAAACTCTGGTGGAGGCTCGCAGCGGTTCTGACGTGCAAATCGATCGTCAAATATGGGCATGGGGGCGAAAGACTAATCGAACCTTCTAGTAGCTGGTTTCCGCCGAAGTTTCCCTCAGGATAGCAGTGTTGAACTCAGTTTTATGAGGTAAAGCGAATGATTAGGGACCCGGGGGCGCTTTTTAGCCTTCATCCATTCTCAAACTTTAAATATGTAAGAAGCCCTTGTTGCTTAATTGAACGTGGGCATTCGAATGTATCAACACTAGTGGGCCATTTTTGGTAAGCAGAACTGGCGATGCGGGATGAACCGAACGCGAGGTTAAGGTGCCAGAGTAGACGCTCATCAGACACCACAAAAGGCGTTAGTACATCTTGACAGCAGGACGGTGGCCATGGAAGTCGGAATCCGCTAAGGACTGTGTAACAACTCACCTGCCGAATGTACTAGCCCTGAAAATGGATGGCGCTCAAGCGTCTCACCCATACCTCGCCCTCAGGGTAGAAACGATGCCCTGAGGAGTAGGCGGACGTGGAGGTCGTGACGAAGCCTAGGGCGTGAGCCCGGGTCGAACGGCCTCTAGTGCAGATCTTGGTGGTAGTAGCAAATACTTCAATGAGAACTTGAAGGACCGAAGTGGGGAAAGGTTCCATGTGAACAGCGGTTGGACATGGGTTAGTCGATCCTAAGCCATAGGGAAGTTCCGTTTCAAAGGCGCACTCTGCGCCGTCTGGCGAAAGGGGAGCCGGTCAATATTCCGGCACCTGGATGTGGGTTTTGCGCGGCAACGCAACTGAACGCGGAGACGACGGCGGGGGCCCCGGGCAGAGTTCTCTTTTCTTCTTAACGGCCTCTCACCCTGAAATCGGTTTGTCCGGAGCTAGGGTTTAATGGCCGGAAGAGCCCAGCACCTCTGCTGGGTCCGGTGCGCTCTCGACGTCCCTTGAAAATCCGCGGGAGGGAATAATTCTCACGCCAGGTCGTACTCATAACCGCAGCAGGTCTCCAAGGTGAACAGCCTCTGGTTGATAGAACAATGTAGATAAGGGAAGTCGGCAAAATAGATCCGTAACTTCGGGATAAGGATTGGCTCTAAGGGTTGGGCACGTTGGGCTTTGGGCGGACGCCTTGGGAGCAGGCAGCCACTAGCCGGGCAACCGGCCGGCGGCCGCCAGCATCCGGGTGCCGATGCCCTTAGCAGGCTTCGGCCGTCCGGCGTGCGGTTAACAACCAACTTAGAACTGGTACGGACAAGGGGAATCTGACTGTCTAATTAAAACATAGCATTGCGATGGCCAGAAAGTGGTGTTGACGCAATGTGATTTCTGCCCAGTGCTCTGAATGTCAAAGTGAAGTAATTCAACCAAGCGCGGGTAAACGGCGGGAGTAACTATGACTCTCTTAAGGTAGCCAAATGCCTCGTCATCTAATTAGTGACGCGCATGAATGGATTAACGAGATTCCCACTGTCCCTATCTACTATCTAGCGAAACCACAGCCAAGGGAACGGGCTTGGCAGAATCAGCGGGGAAAGAAGACCCTGTTGAGCTTGACTCTAGTTTGACATTGTGAAAAGACATAGGAGGTGTAGAATAGGTGGGAGCTTCGGCGCCGGTGAAATACCACTACTCCTATTGTTTTTTTACTTATTCAATGAAGCGGGGCTGGATTTTCGTCCAACTTCTGGTTTTAAGGTCCTTCGCGGGCCGACCCGGGTTGAAGACATTGTCAGGTGGGGAGTTTGGCTGGGGCGGCACATCTGTTAAACCATAACGCAGGTGTCCTAAGGGGGGCTCATGGAGAACAGAAATCTCCAGTAGAACAAAAGGGTAAAAGTCCCCTTGATTTTGATTTTCAGTGTGAATACAAACCATGAAAGTGTGGCCTATCGATCCTTTAGTCCCTCGACATTTGAGGCTAGAGGTGCCAGAAAAGTTACCACAGGGATAACTGGCTTGTGGCGGCCAAGCGTTCATAGCGACGTCGCTTTTTGATCCTTCGATGTCGGCTCTTCCTATCATACCGAAGCAGAATTCGGTAAGCGTTGGATTGTTCACCCACTAATAGGGAACGTGAGCTGGGTTTAGACCGTCGTGAGACAGGTTAGTTTTACCCTACTGATGACCTCACCGCAATGGTAATTCAGCTTAGTACGAGAGGAACCGCTGATTCAGATAATTGGTTTTTGCGGCTGTCCGACCGGGCAGTGCCGCGAAGCTACCATCTGCTGGATAATGGCTGAACGCCTCTAAGTCAGAATCCATGCCAGAACGCGGTGATACCGCCCGCACGTACAGACGGACAAGAATAGGCTTCGGCTTTGTGTCTCAGCAGGCGATTCCTCCGCGGCGCTCGAAGCGCGCCGCGGTAATTCGCGTATTGTAATTTCAGCACGAGCGGGGTCAAATCCTTTGCAGACGACTTAGCTGTGCGAAACGGTCCTGTAAGCAGTAGAGTAGCCTTGTTGTTACGATCTGCTGAGGGTAAGCCGTCCTTCGCCTC	Eukaryota	Opisthokonta	Fungi	Ascomycota	Sordariomycetes	Hypocreales	Ophiocordycipitaceae	Ophiocordycipitaceae_X	Ophiocordycipitaceae sp.	Eukaryota;Opisthokonta;Fungi;Ascomycota;Sordariomycetes;Hypocreales;Ophiocordycipitaceae;Ophiocordycipitaceae_X;Ophiocordycipitaceae_sp.
GCA_029292995|DAGXBM010000162.1/11756-6117	2	GCA_029292995	1907519	5640	ACGATAGTTACCTGGTTGATTCTGCCAGTAGTCATATGCTTGTCTCAAAGATTAAGCCATGCATGTCTAAGTATAAGCAATTATACGGCGAAACTGCGAATGGCTCATTATATAAGTTATCGTTTATTTGATAGCACCTTACTACTTGGATAACCGTGGTAATTCTAGAGCTAATACATGCTAAAAATCCCGACTTCGGAAGGGATGTATTTATTAGATTAAAAACCAATGCCCTCTGGGCTCTCTGGTGATTCATGATAACTTCTCGAATCGCATGGCCTTGCGCCGGCGATGGTTCATTCAAATTTCTTCCCTATCAACTTTCGATGTTTGGGTAGTGGCCAAACATGGTTGCAACGGGTAACGGAGGGTTAGGGCTCGACCCCGGAGAAGGAGCCTGAGAAACGGCTACTACATCCAAGGAAGGCAGCAGGCGCGCAAATTACCCAATCCCGACACGGGGAGGTAGTGACAATAAATACTGATACAGGGCTCTTTTGGGTCTTGTAATTGGAATGAGTACAATTTAAATCCCTTAACGAGGAACAATTGGAGGGCAAGTCTGGTGCCAGCAGCCGCGGTAATTCCAGCTCCAATAGCGTATATTAAAGTTGTTGTGGTTAAAAAGCTCGTAGTTGAACCTTGGGCCTGGCTGGCCGGTCCGCCTCACCGCGTGCACTGGTCCGGCCGGGCCTTTCCCTCTGTGGAACCCCATGCCCTTCACTGGGTGTGGCGGGGAAACAGGACTTTTACTTTGAAAAAATTAGAGTGCTCCAGGCAGGCCTATGCTCGAATACATTAGCATGGAATAATGAAATAGGACGTGCGGTTCTATTTTGTTGGTTTCTAGGACCGCCGTAATGATTAATAGGGACAGTCGGGGGCATCAGTATTCAATTGTCAGAGGTGAAATTCTTGGATTTATTGAAGACTAACTACTGCGAAAGCATTTGCCAAGGATGTTTTCATTAATCAGGAACGAAAGTTAGGGGATCGAAGACGATCAGATACCGTCGTAGTCTTAACCATAAACTATGCCGACTAGGGATCGGACGATGTTATTTTTTGACTCGTTCGGCACCTTACGAGAAATCAAAGTGCTTGGGCTCCAGGGGGAGTATGGTCGCAAGGCTGAAACTTAAAGAAATTGACGGAAGGGCACCACCAGGGGTGGAGCCTGCGGCTTAATTTGACTCAACACGGGGAAACTCACCAGGTCCAGACACAATGAGGATTGACAGATTGAGAGCTCTTTCTTGATTTTGTGGGTGGTGGTGCATGGCCGTTCTTAGTTGGTGGAGTGATTTGTCTGCTTAATTGCGATAACGAACGAGACCTTAACCTGCTAAATAGCCCGTATTGCTTTGGCAGTACGCCGGCTTCTTAGAGGGACTATCGGCTCAAGCCGATGGAAGTTTGAGGCAATAACAGGTCTGTGATGCCCTTAGATGTTCTGGGCCGCACGCGCGCTACACTGACGGAGCCAGCGAGTACTCCCTTGGCCGGAAGGCCCGGGTAATCTTGTTAAACTCCGTCGTGCTGGGGATAGAGCATTGCAATTATTGCTCTTCAACGAGGAATCCCTAGTAAGCGCAAGTCATCAGCTTGCGTTGATTACGTCCCTGCCCTTTGTACACACCGCCCGTCGCTACTACCGATTGAATGGCTCAGTGAGGCGTCCGGACTGGCCCAGAGAGGTGGGCAACTACCACTCAGGGCCGGAAAGCTCTCCAAACTCGGTCATTTAGAGGAAGTAAAAGTCGTAACAAGGTCTCCGTTGGTGAACCAGCGGAGGGATCATTACCGAGTTATACAACTCCCAAACCCACTGTGAACCTTACCTCAGTTGCCTCGGCGGGAACGCCCCGGCCGCCGGCCCCCGCGCCGGCGCCGGACCCAGGCGCCCGCCGCAGGGACCCCAAACTCTCTTGCATTACGCCCAGCGGGCGGAATTTCTTCTCTGAGTTGCACAAGCAAAAACAAATGAATCAAAACTTTCAACAACGGATCTCTTGGTTCTGGCATCGATGAAGAACGCAGCGAAATGCGATAAGTAATGTGAATTGCAGAATTCAGTGAATCATCGAATCTTTGAACGCACATTGCGCCCGCCAGCATTCTGGCGGGCATGCCTGTTCGAGCGTCATTTCAACCCTCGAGCCCCCCCGGGGGCCTCGGTGTTGGGGGACGGCACACCAGCCGCCCCCGAAATGCAGTGGCGACCCCGCCGCAGCCTCCCCTGCGTAGTAGCACACACCTCGCACCGGAGCGCGGAGGCGGTCACGCCGTAAAACGCCCAACTTTCTTAGAGTTGACCTCGGATCAGGTAGGAATACCCGCTGAACTTAAGCATATCAATAAGCGGAGGAAAAGAAACCAACAGGGATTGCCCCAGTAACGGCGAGTGAAGCGGCAACAGCTCAAATTTGAAATCTGGCCCCCAGGGCCCGAGTTGTAATTTGCAGAGGATGCTTTTGGCGCGGTGCCTTCCGAGTTCCCTGGAACGGGACGCCATAGAGGGTGAGAGCCCCGTCTGGTCGGACGCCTAGCCTGTGTAAAGCTCCTTCGACGAGTCGAGTAGTTTGGGAATGCTGCTCTAAATGGGAGGTATATGTCTTCTAAAGCTAAATACCGGCCAGAGACCGATAGCGCACAAGTAGAGTGATCGAAAGATGAAAAGCACTTTGAAAAGAGGGTTAAATAGTACGTGAAATTGTTGAAAGGGAAGCGCTTGTGACCAGACTTGGGCCCGGTGGATCATCCAGCGTTCTCGCTGGTGCACTCCGCCGGGTTCAGGCCAGCATCAGTTCGCCGCGGGGGAAAAAGGCTTCGGGAACGTGGCTCCTACGGGAGTGTTATAGCCCGTTGCATAATACCCTGGGGCGGACTGAGGTTCGCGCTCCGCAAGGATGCTGGCGTAATGGTCATCAGCGACCCGTCTTGAAACACGGACCAAGGAGTCGTCTTCGTATGCGAGTGTTCGGGTGTAAAACCCCTACGCGTAATGAAAGTGAACGCAGGTGAGAGCTTCGGCGCATCATCGACCGATCCTGATGTTCTCGGATGGATTTGAGTAAGAGCATACGGGGCCGGACCCGAAAGAAGGTGAACTATGCCTGTATAGGGTGAAGCCAGAGGAAACTCTGGTGGAGGCTCGCAGCGGTTCTGACGTGCAAATCGATCGTCAAATATGGGCATGGGGGCGAAAGACTAATCGAACCTTCTAGTAGCTGGTTTCCGCCGAAGTTTCCCTCAGGATAGCAGTGTTGAACTCAGTTTTATGAGGTAAAGCGAATGATTAGGGACCCGGGGGCGCTTTTTAGCCTTCATCCATTCTCAAACTTTAAATATGTAAGAAGCCCTTGTTGCTTAATTGAACGTGGGCATTCGAATGTATCAACACTAGTGGGCCATTTTTGGTAAGCAGAACTGGCGATGCGGGATGAACCGAACGCGAGGTTAAGGTGCCAGAGTAGACGCTCATCAGACACCACAAAAGGCGTTAGTACATCTTGACAGCAGGACGGTGGCCATGGAAGTCGGAATCCGCTAAGGACTGTGTAACAACTCACCTGCCGAATGTACTAGCCCTGAAAATGGATGGCGCTCAAGCGTCTCACCCATACCTCGCCCTCAGGGTAGAAACGATGCCCTGAGGAGTAGGCGGACGTGGAGGTCGTGACGAAGCCTAGGGCGTGAGCCCGGGTCGAACGGCCTCTAGTGCAGATCTTGGTGGTAGTAGCAAATACTTCAATGAGAACTTGAAGGACCGAAGTGGGGAAAGGTTCCATGTGAACAGCGGTTGGACATGGGTTAGTCGATCCTAAGCCATAGGGAAGTTCCGTTTCAAAGGCGCACTCTGCGCCGTCTGGCGAAAGGGGAGCCGGTCAATATTCCGGCACCTGGATGTGGGTTTTGCGCGGCAACGCAACTGAACGCGGAGACGACGGCGGGGGCCCCGGGCAGAGTTCTCTTTTCTTCTTAACGGCCTCTCACCCTGAAATCGGTTTGTCCGGAGCTAGGGTTTAATGGCCGGAAGAGCCCAGCACCTCTGCTGGGTCCGGTGCGCTCTCGACGTCCCTTGAAAATCCGCGGGAGGGAATAATTCTCACGCCAGGTCGTACTCATAACCGCAGCAGGTCTCCAAGGTGAACAGCCTCTGGTTGATAGAACAATGTAGATAAGGGAAGTCGGCAAAATAGATCCGTAACTTCGGGATAAGGATTGGCTCTAAGGGTTGGGCACGTTGGGCTTTGGGCGGACGCCTTGGGAGCAGGCAGCCACTAGCCGGGCAACCGGCCGGCGGCCGCCAGCATCCGGGTGCCGATGCCCTTAGCAGGCTTCGGCCGTCCGGCGTGCGGTTAACAACCAACTTAGAACTGGTACGGACAAGGGGAATCTGACTGTCTAATTAAAACATAGCATTGCGATGGCCAGAAAGTGGTGTTGACGCAATGTGATTTCTGCCCAGTGCTCTGAATGTCAAAGTGAAGTAATTCAACCAAGCGCGGGTAAACGGCGGGAGTAACTATGACTCTCTTAAGGTAGCCAAATGCCTCGTCATCTAATTAGTGACGCGCATGAATGGATTAACGAGATTCCCACTGTCCCTATCTACTATCTAGCGAAACCACAGCCAAGGGAACGGGCTTGGCAGAATCAGCGGGGAAAGAAGACCCTGTTGAGCTTGACTCTAGTTTGACATTGTGAAAAGACATAGGAGGTGTAGAATAGGTGGGAGCTTCGGCGCCGGTGAAATACCACTACTCCTATTGTTTTTTTACTTATTCAATGAAGCGGGGCTGGATTTTCGTCCAACTTCTGGTTTTAAGGTCCTTCGCGGGCCGACCCGGGTTGAAGACATTGTCAGGTGGGGAGTTTGGCTGGGGCGGCACATCTGTTAAACCATAACGCAGGTGTCCTAAGGGGGGCTCATGGAGAACAGAAATCTCCAGTAGAACAAAAGGGTAAAAGTCCCCTTGATTTTGATTTTCAGTGTGAATACAAACCATGAAAGTGTGGCCTATCGATCCTTTAGTCCCTCGACATTTGAGGCTAGAGGTGCCAGAAAAGTTACCACAGGGATAACTGGCTTGTGGCGGCCAAGCGTTCATAGCGACGTCGCTTTTTGATCCTTCGATGTCGGCTCTTCCTATCATACCGAAGCAGAATTCGGTAAGCGTTGGATTGTTCACCCACTAATAGGGAACGTGAGCTGGGTTTAGACCGTCGTGAGACAGGTTAGTTTTACCCTACTGATGACCTCACCGCAATGGTAATTCAGCTTAGTACGAGAGGAACCGCTGATTCAGATAATTGGTTTTTGCGGCTGTCCGACCGGGCAGTGCCGCGAAGCTACCATCTGCTGGATAATGGCTGAACGCCTCTAAGTCAGAATCCATGCCAGAACGCGGTGATACCGCCCGCACGTACAGACGGACAAGAATAGGCTTCGGCTTTGTGTCTCAGCAGGCGATTCCTCCGCGGCGCTCGAAGCGCGCCGCGGTAATTCGCGTATTGTAATTTCAGCACGAGCGGGGTCAAATCCTTTGCAGACGACTTAGCTGTGCGAAACGGTCCTGTAAGCAGTAGAGTAGCCTTGTTGTTACGATCTGCTGAGGGTAAGCCGTCCTTCGCCTC	Eukaryota	Opisthokonta	Fungi	Ascomycota	Sordariomycetes	Hypocreales	Ophiocordycipitaceae	Ophiocordycipitaceae_X	Ophiocordycipitaceae sp.	Eukaryota;Opisthokonta;Fungi;Ascomycota;Sordariomycetes;Hypocreales;Ophiocordycipitaceae;Ophiocordycipitaceae_X;Ophiocordycipitaceae_sp.
GCA_029298705|JANSLO010000008.1/1447-7154	7	GCA_029298705	91039	5708	ACGATGGTTACCTGGTTGATTCTGCCAGTAGTCATATGCTTGTCTCAAAGATTAAGCCATGCATGTCTAAGTATAAGCAATTATACGGCGAAACTGCGAATGGCTCATTAAATCAGTTATCGTTTATTTGATAGCCCCTTACTACTTGGATAACCGTGGTAATTCTAGAGCTAATACATGCTGAAAACCCCGACTTCGGAAGGGATGTATTTATTAGATTAAAAACCAATGCCCCTCGGGGCTCACTGGTGATTCATGATAACTTATCGAATCGCACGGCCTTGCGCCGGCGATGGCTCATTCAAATTTCTGCCCTATCAACTTTCGACGGCTGGATCTGGGCCCGCCATGGTGACAACGGGTAACGGAGGGTTAGGGCTCGGCCCCGGAGAAGGAGCCTGAGAAACGGCTACTACATCCAAGGAAGGCAGCAGGCGCGCAAATTACCCAATCCCGACTCGGGGAGGTAGTGACAATAAATACTGATACAGGGCTCTTTTGGGTCTTGTAATTGGAATGAGTACAATTTAATTCCCTTAACGAGGAACAATTGGAGGGCAAGTCTGGTGCCAGCAGCCGCGGTAATTCCAGCTCCAATAGCGTATATTAAAGTTGTTGCAGTTAAAAAGCTCGTAGTTGAACCTTGGGCCTGGCTGGCCGGTCCGCCTCACCGCGTGCACTGGTCCGGCCGGGTCTTTCCCTCTGGGGAGCCGCATGCCCTTCACTGGGCGTGTCGGGGAACCAGGACATTTACTTTGAAAAAATTAGAGTGTTCAAAGCAGGCTTATGCTCGAATACATTAGCATGGAATAATAGAATAGGACGCGCGGTTCTATTTTGTTGGTTTCTAGGACCGCCGTAATGATTAATAGGGACAGTCGGGGGCATCAGTATTCAATAGTCAGAGGTGAAATTCTTGGATCTATTGAAGACTAACTACTGCGAAAGCATTTGCCAAGGATGTTTTCATTAATCAGGAACGAAAGTTAGGGGATCGAAGACGATCAGATACCGTCGTAGTCTTAACCATAAACTATGCCGACTAGGGATCGGACGATGTTATTTTTTGACTCGTTCGGCACCTTACACGAAAGTACAAGTTTCTGGGTTCTGGGGGGAGTATGGTCGCAAGGCTGAAACTTAAAGAAATTGACGGAAGGGCACCACCAGGGGTGGAGCCTGCGGCTTAATTTGACTCAACACGGGGAAACTCACCAGGTCCAGACACGATGAGGATTGACAGATTGAGAGCTCTTTCTTGATTTCGTGGGTGGTGGTGCATGGCCGTTCTTAGTTGGTGGAGTGATTTGTCTGCCTAATCGCGATAACGAACGAGACCTTAACCTGCTAAATAGCCCGCGCTGCTTTGGCAGCGTGCTGGCTTCTTAGAGGGACTATCGGCTCAAGCCGATGGAAGTTTGAGGCAATAACAGGTCTGTGATGCCCTTAGATGTTCTGGGCCGCACGCGCGTTACACTGACAGAGCCAGCGAGTTCTTCCTTGGCCGAAAGGCCTGGGTAATCTTGTGAAACTCTGTCGTGCTGGGGATAGAGCATTGCAATTATTGCTCTTCAACGAGGAATCCCTAGTAAGCGCAAGTCATCAACTTGCGCTGATTACGTCCCTGCCCTTTGTACACACCGCCCGTCGCTACTACCGATTGAATGGCTCAGTGAGGCTTCCGGACTGGCCCAGAGGGGTGGGCAACTACCCTTCCGGGCCGGAAAGCTATCCAAACTCGGTCATTTAGAGGAAGTAAAAGTCGTAACAAGGTCTCCGTTGGTGAACCAGCGGAGGGATCATTACCGAGTTTACAACTCCCAACCCTTGCGAACCGTACCCCGTTCCGTTCTCGTTGCTTCTGGCGGGAGGGGGGGGGCGCGTCGCCTCACAGCGACGCCGCCCTCTCTCCCCGGTCCTCTTCGGAGGCGCCCGCCAGCGGCCGCGAGCCGTCAAACTATATCAAACCGTAACGAACCGTCTGAGAACAAAACAAAAACAGCCAAAACTTTCAACAACGGATCTCTTGGCTCTGGCATCGATGAAGAACGCAGCGAAATGCGATACGTAATGCGAATTGCAGAATTCAGCGAGTCATCGAATCTTTGAACGCACATTGCGCCCGCCAGCATTCTGGCGGGCATGCCTGTCCGAGCGTCATTTCCCCCCTCAACACACCCTTTGGGTACGTTGGCGTTGGGGCTCCTCCGCCCTCGCGGCGGCAGGGCCCTCAAAACCAGTGGCGGGCCCGTCTGGCTGGCTCCGAGCGCAGTACCGAACGCAAGTTCTCTCTCTCGCTCTGCAGCCCCGGTCGGTGCCCAGCCGTCAAGCCGCGCAGACAGCCCTCTCGAGGGCCGCCTCGCACTTTTCAAGGTTGACCTCGGATCAGGTAGGATTACCCGCTGAACTTAAGCATATCAATAAGCGGAGGAAAAGAAACCAACAGGGATTGCCCCAGTAACGGCGAGTGAAGCGGCAACAGCTCAAATTTGAAATCTGGCCTTCGGGTCCGAGTTGTAATTTGGAGAGGATGCTTTTGGCGCGGCGCCGTCCGAGTTCCTTGGAACAGGACGCCATAGAGGGTGAGAGCCCCGTACGGGCGGCCGCCTAGCCTTTGTAAAGCTCCTTCGACGAGTCGAGTAGTTTGGGAATGCTGCTCAAAATGGGAGGTAAATTTCTTCTAAAGCTAAATACCGGCCAGAGACCGATAGCGCACAAGTAGAGTGATCGAAAGATGAAAAGCACTTTGAAAAGAGGGTTAAACAGTACGTGAAATTGTTGAAAGGGAAGCGCCTGTGACCAGACTTGCGGCTCGCGGATCATCCGGTGTTCTTCACCGGTGCACTCCGCGGACTGCAGGCCAGCATCGGTTTTCCTAGGGGGACAAAGGTCGCGGGAACGTAGCTCTTTCGGGAGTGTTATAGCCCGTGGCGTCATGCCTCTGGGGGGACCGAGGACCGCGCTTCGGCAAGGATGCTGGCGTAATGGTCACCGGCGACCCGTCTTGAAACACGGACCAAGGAGTCAAGCATTGGGGCGAGTGTCTGGGTGCCAAACCCGCACGCGAAATGAAAGTAAACGCAGGTGAGAGCTTCGGCGCATCACCGACCGATCCTGATGTCTTCGGATGGATTTGAGTAAGAGCCTTACCGCTTGGACCCGAAAGATGGTGAACTATGCCTGTATAGGGTGAAGCCAGAGGAAACTCTGGTGGAGGCTCGCAGCGGTTCTGACGTGCAAATCGATCGTCAAATATGGGCATGGGGGCGAAAGACTAATCGAACCATCTAGTAGCTGGTTACCGCCGAAGTTTCCCTCAGGATAGCAGTGTTGTGTTCAGTTTTATGAGGTAAAGCGAATGATTAGGGACTCGGGGGCGCTATATTGCCTTCATCCATTCTCAAACTTTAAATATGTAAGAAGCCCTTGTTACTTAGCTGAACGTGGGCCTTCGAATGCACCAACACTAGTGGGCCATTTTTGGTAAGCAGAACTGGCGATGCGGGATGAACCGAACGCGGGGTTAAGGTGCCGGAGTGGACGCTCATCAGACACCACAAAAGGCGTTAGTACATCTTGACAGCAGGACGGTGGCCATGGAAGTCGGAATCCGCTAAGGACTGTGTAACAACTCACCTGCCGAATGTACTAGCCCTGAAAATGGATGGCGCTCAAGCGTCCCACCCATACCCCGCCCTCAGGGCAGAAACAAGGCCCTGAGGAGTAGGCGGCCGTGGAGGTCAGTGACGAAGCCCAGGGCGTGAGCCCGGGTCGAACGGCCTCTAGTGCAGATCTTGGTGGTAGTAGCAAATACTTCAATGAGAACTTGAAGGACCGAAGTGGGGAAAGGTTCCATGTGAACAGCGGTTGGACGTGGGTTAGTCGGTCCTAAGCCATAGGGAAGTTCCGTTTCAAAGGGGCACTTGTGCTCCGCTTGGCGAAAGGGCAGCAGGTTGACATTCCTGCACCTGGATGTGGGTTTTGCGCGGCAACGCAACTGAACGCGGAGACGACGGCAGGAGCCCCGAGCAGAGTTCTCTTTTCTTCTTAACGGTCCGCCACCCTGGAAACAGTTTGTCTGGAGATAGGGTTTCATGGCCGGAAGAGCCCAGCACCTCTGCTGGGTTCGGTGCGCTCCTGACGTCCCTTGAAAATCCGCGGGAAGGAATAATTCTCACGCCAGACCGTACTCATAACCGCAGCAGGTCTCCAAGGTGAACAGCCTCTGGTTGATAGAACAATGTAGATAAGGGAAGTCGGCAAAATAGATCCGTAACTTCGGGAAAAGGATTGGCTCTAAGGGTTGGGTGCGCTGGGCCTCTGGCCGAAGCGCTGGGAGCAGGGGGCCACTAGCCGGGCAACCGGCCGGAGGCCCCCAGCACCCGGTGCGGACGCCTTTGGCAGGCTTCGGCCGTCCGGCGCACAGTTAACAACCAACTTAGAACTGGTACGGACAAGGGGAATCTGACTGTCTAATTAAAACATAGCATTGCGATGGCCAGAAAGTGGTGTTGACGCAATGTGATTTCTGCCCAGTGCTCTGAATGTCACAGTAAAGAGATTTAACCAAGCGCGGGTAAACGGCGGGAGTAACTATGACTCTCTTAAGGTAGCCAAATGCCTCGTCATCTAATTAGTGACGCGCATGAATGGATTAACGAGATTCCCACTGTCCCTATCTACTATCTAGCGAAACCACAGCCAAGGGAACGGGCTTGGCAGAATCAGCGGGGAAAGAAGACCCTGTTGAGCTTGACTCTAGTTTGACATTGTGAAAAGACATAGGAGGTGTAGAATAGGTGGGAGCTTCGGCGCCGGTGAAATACCACTACTCCTATTGTTTTTTTACTTATTCAATGAAGCGGGGCTGGACATTTGTCCAACTTCTGGTATCAAGGTCCTTCGCGGGCCGACCCGGGTTGAAGACATTGTCAGGTGGGGAGTTTGGCTGGGGCGGCACATCTGTTAAACCATAACGCAGGTGTCCTAAGGGGGGCTCATGGAGAACAGAAATCTCCAGTAGAACAAAAGGGTAAAAGTCCCCTTGATTTTGATTTTCAGTGTGAATACAAACCATGAAAGTGTGGCCTATCGATCCTTTAGTCCCTCGAAATTTGAGGCTAGAGGTGCCAGAAAAGTTACCACAGGGATAACTGGCTTGTGGCGGCCAAGCGTTCATAGCGACGTCGCTTTTTGATCCTTCGATGTCGGCTCTTCCTATCATACCGAAGCAGAATTCGGTAAGCGTTGGATTGTTCACCCACTAATAGGGAACGTGAGCTGGGTTTAGACCGTCGTGAGACAGGTTAGTTTTACCCTACTGATGACCTCGCCGCAATGGTAATTGAGCTTAGTACGAGAGGAACCGCTCATTCAGATAATTGGTTTTTGCGGTTGTCCGACCGGGCAGTGCCGCGAAGCTACCATCTGCTGGATAATGGCTGAACGCCTCTAAGTCAGAATCCATGCCAGAACGCGGCGACACCTCCCGCACGTTGCAGACGGATCAGAATAGGCTTCGGCCTCGTATCTTAGCAGGCGGTTTTGCCATCGAGCTGGAAGAAGCTCGGTGGTCTTCCGCGTATCGCAATTTCATCACGCGCGGGATCAAATCCTTTGCAGACGACTTAGCTGTGCGAAAGGGTCCTGTAAGCAGTAGAGTAGCCTTGTTGTTACGATCTGCTGAGGGTAAGCCCTTCTTCGCCTCG	Eukaryota	Opisthokonta	Fungi	Ascomycota	Sordariomycetes	Ophiostomatales	Ophiostomataceae	Ophiostoma	Ophiostoma triangulosporum	Eukaryota;Opisthokonta;Fungi;Ascomycota;Sordariomycetes;Ophiostomatales;Ophiostomataceae;Ophiostoma;Ophiostoma_triangulosporum
GCA_029298725|JARHXT010000200.1/30725-23069	1	GCA_029298725	1553328	7657	TAAATTTTAAAAAGATTACCCTGAACGGTGGATCACTTGGCTCGTGGGTCGATGAAGAACGCAGCTAATTGCGCGTCAACTTGTGAACTGCAGGACACATGAACATCGACATTTCGAACGCACATTGCGGTCCTCGGATATAATGTTCCCGGACCACTCCTGGCTGAGGGTCGTGTCAATTTCAAAGACTGCTCGGTTTTCGTTTTCGGACGAAAACGTCGGAGCGTGTTGGATGTGTTGCGACGCGTCGAATAGGTACTCATTAATGTACGTGATCGTCACTTACGTCACGATATAACGACGCACGCCTCGAACGTGTGCCGAGACGTTTACTCGAGCGTGTTTTTTCGTCAAAAAGGACGGGACGGGTATGCTTTGTATTTTTTTTTTACAAAGTCCGTCGGACGTCCACCTTGCGAATCATAAATACGAAAGTGTTTACGTCGGCACATGTTCTTGCGTGGTGTGTCGTAGAATCGTGTGTTTGTGTGCGTTTCTCGTGCAGCGAGTAAATTTGCGCGACATCTTAAGACGCGAAAGCGACCAACTACTACTTGTTGTAGTTGTTGGCTGGTCTTTCGGCGTAGCACGTCCTATTTCTTCAACATGTCGTCATTTAAAAAAAAAAATGGCGTTTTAAGGTTGAGAACGTTATAGACGGTCGTCGTGTCCGAGACGTGTAATGCAAATCGCGACAGACGTCAGATCGTAAGCGTTTCTGTAAACTTAGCCATTTTTTAAAAAGAAAAATGACGAACACGTATAGCAAGGAATGGGAGACGTGTCGTGATCGTCGAAATGACCGAATGAAAAATTTTTATTTTTCATATGCGACCTCAGAGCAGGTGAGACTACCCGCTGAATTTAAGCATATTACTAAGCGGAGGAAAAGAAACTAACTAGGATTCCCTCAGTAGCGGCGAGCGAACAGGGAGAAGCCCAGCACCGAATCCCGCGGCCGAAACCGGACGCCGGGAAATGTGGTGTTAGGGAGGATCCGTCATCCCGAGATCGTGCGGCGCGTCCAAGTCCATCTTGAACGGGGCCACAGCCCATAGAGGGTGCCAGGCCCGTAGCGACCGCTGCCGATAACGGGAGGATCTCTCCTCAGAGTCGGGTTGCTTGAGAGTGCAGCCCTAAGTGGGTGGTAAACTCCATCTAAGGCTAAATATGACCACGAGACCGATAGCGAACAAGTACCGTGAGGGAAAGTTGAAAAGAACTTTGAAGAGAGAGTTCAATAGTACGTGAAACCGTTCAGGGGTAAACCTGAGAAACCCGAAAGGTCGAAAGGGGAGATTCAGCGTGACTCGATGGCGGCGCTGGACGATCGTGTGACAGATGGCGTACGCGTCGTTTGCACCTTTCGTTTTGTCGATCTGCCGTCGAACGCGTGCACTTCTCCCCCTGTAGGACGTCGCGATCCGTTGAGTGCCGGTCTAAGGCCCGCGGTGGAGCTCGTTCGGACGGTTCGCCGTTCGCCGAATGAACCCGTGGTGTTTCCCGATCGGCTCGCTCGACGGTATACAGATGGCGCGGGGCCGCTACACAGTTAGCGTCCGACCTTCGGCAAGCGCGCCCGTCGTGATGGTGATCGGACCTGGTGCCGGTCCCGTCCCCGGGTGGCTGTTCGCTGAGGTGTTCTCGGACAGACCTCGTTGAAACGCCGATCTGCGACGCTATAGCTTTGGGTACTTTCAGGACCCGTCTTGAAACACGGACCAAGGAGTCTAGCATGTGCGCGAGTCATTGGGATTTAACTAAACCTAAAGGCGCAATGAAAGTGAAGGTCCGCCTTGCGCGGACCAAGGGAGGATGGGCGGTCGTTACGGCTGCCGCCCCGCACTCCCGGGGCGTCTCGTTCTCATTGCGAGAAGAGGCGCACCAAGAGCGTACACGCTGGGACCCGAAAGATGGTGAACTATGCCTGGTCAGGACGAAGTCAGGGGAAACCCTGATGGAGGTCCGTAGCGATTCTGACGTGCAAATCGATCGTCGGAACTGGGTATAGGGGCGAAAGACTAATCGAACCATCTAGTAGCTGGTTCCCTCCGAAGTTTCCCTCAGGATAGCTGGCGCTCATAGCATACGAGTTTCATCCGGTAAAGCGAATGATTAGAGGCATTGGGGTCGAAACGGCCTCAACCTATTCTCAAACTTTAAATGGGTGAGATCTCCGGCTTGCTCGAACTATTGAAGCCGCGAGACTCGAATCAGAGTGCCAAGTGGGCCATTTTTGGTAAGCAGAACTGGCGCTGTGGGATGAACCAAACGCCGAGTTAAAGCGCCTAAATCGACGCTTATGGGATACCATGAAAGGCGTTGGTAACTTAAGACATCAGGACGGTGGCCATGGAAGTCGGAATCCGCCAAGGAGTGTGTAACAACTCACCTGCCGAAGTTACTAGCCCTGAAAATGGATGGCGCTGAAGCGTCGTGCTTATACTCGGCCGTCAGAGGCATGTGCGGTCAGGTTATTAAATTAACCGGCCATGAAGCCCTGACGAGTAGGAGGGTCGCGGCGGTGAGCGCAGAAGGACTGGCCGTGAGGCCGTCTGGAGCCGCCGTCGGTGCAGATCTTGGTGGTAGTAGCAAATACTCCAGCGAGGCCCTGGAGGACTGACGTGGAGAAGGGTTTCGTGTGAACAGCCGTTGCACACGAGTCAGTCGATCCTAAGCCCTAGGCGAAAGCCGATGTTGATGTGGTGTAGATTTTTGTCGTTGGTCGCAATTCGCAATTGTTGACGGAAACGTACGGAATTGTGCACACACCCGATGGGCGAAAGGGAATCCGGTTCCTATTCCGGAACCCGGCAGCGGAACCGTTTATAATTCGGGCCCTCGAAAGAGAGTTCGTCGGGGCAACCCAAAAGGACCCGGAGACGCCGTCGGGAGATCCGGGAAGAGTTTTCTTTTCTGCATGAGCGTTCGAGTTCCATGGAATCCTCTAGCAGGGAGATATGGTTTGGAACGCGAAGAGCACCGCAGTTGCGGCGGTGTCCGGATCTTCCCCTCGGACCTTGAAAATCCGGGAGAGGGCCACGTGGAGGCGTCGCGCCGGTTCGTACCCATATCCGCAGCAGGTCTCCAAGGTAAAGAGCCTCTAGTCGATAGAATAATGTAGGTAAGGGAAGTCGGCAAATTGGATCCGTAACTTCGGGATAAGGATTGGCTCTGAGGATCGGGGCGTGTCGGGCTTGGCGGGGAAGCGGGTCGCGACTGACGTGCCGGGCCTGGGCGAGGTGCAGGGTGTGTCGCTTCGGCGGTGTACTTCGAATCCGAGCTCGGTCCCGTGCCTTGGTCTCCCGCGGAACCGTCTTGCTGCGAGGCTCCGAGTGCGCCCGCAAGGGCGTTCGGATGTCCTCTTCGGCCGCCATTCAACGGTCAGCTCAGAACTGGCACGGACCGGGGGAATCCGACTGTCTAATTAAAACAAAGCATTGCGATGGCCCCAGCGGGTGTTGACGCAATGTGATTTCTGCCCAGTGCTCTGAATGTCAACGTGAAGAAATTCAAGCAAGCGCGGGTAAACGGCGGGAGTAACTATGACTCTCACCACCCACTCCTAGGGCGGCGCATACAGGTGTGGAACAGGGGCAGGAAGTCCGAGGTACTTTGGTCGGTTACCTGCGAGAGCAGCGTGACGCGGGTACACTCGGACAGGACGATATGCTACATGAGTTGGTAAATGCGGCTCTAGCAAACGACGACGCAATTTTGTTGCAGTCAGTCGACCGGTGGCTTGCCACCCTTGCAAAGAGTCAGCCCCGGAGTCGTGGTGGGAAGAATAGAAAGAGGAAACCTGAACACCACTATGCCCAGACCAACACGGGTAGTGGTAAACGGGCTTCGCAATTCAAAAAGTTTCAGGACCTCTTTATGAAAAACAGGCGAGGTTTGGCAGAGATGATTCTGGCTGGCAGGGAGGATCTGGCCTCAGGACCGGATCCTTCCGTAACAAGTGTGGAGGAGTTATACGGTGGCATTTTTGAGTCACCAAGTCCCTCCGATGACGAACCCTTCGTTCCCAAGAACCGCGCAACCAGCCTGGTTCCTCCACTTATCACCGTGGACGAAATACGTGTGGCTAGATCGAGCTGGCAGCTTTCAGCACCGGGAGTTGACCAAGTCTCGGTGGCCACCGTAAAACACATGTCCGAGGCCGTGCTTGCCATTCTATTCAATATAGTATTGTTTAGAAATGTGCAGCCGACCTCATGGAGGAACCTTCGAACTACGCTGGTGCCAAAAGAAGGCGACCGTCTTGATCCGGCTAACTGGCGCCCAATTACCATCGGCTCTGCGATGCAGCGTTTGTTGCATAGAGTGTTGGCTGCCCGTCTTTCAAAGTGGACGGCGTTGTGCTCGTCACAGCGCGGTTTTACCGAGATTGACGGCACTCTTGCTAACGCCATGATCTTGCATGAATACTTGCAGGATCGCATCCAGAGGGGCAAATCGTACCATGTAGTCTCATTGGACGTCCGAAAAGCTTTCGATACGGTTTCCCACCAATCGATTAATAGGGCTCTGAGTCGCTTCGGAGTTCCCAGCGCGCTTTCTGAATACATCATGTCGACCTTTGATGCAACTACCACTATTAAAGTAGGTTCAGAATACTCTCGACCCTTAAGGATTACTCGTGGAGTCAGACAGGGAGATCCACTAAGCCCCATTCTATTCAATCTTGTAATGGACGAGCTTTTGGAAAAGGTAAATAATAAACACTTGGGCGGCCTACTACAAAATGGCGAACGCTGCGCCATCATGGCGTTCGCAGACGACCTCATCCTGCTCACGGACCAGGATTTGGAGGTCCCCTCGATGCTAGAGGACGTTTCGGCGTTTCTCGAACAAAGAGGGATGGCCATCAATCCCTCTAAATGTAGGGCTTTGGTGGGTGATGTAGTAGGTGGTCGCTCGGTGGCTAGGATTAGGTCTCAGTATTCCATCCACAACACGCCAATCCCGAACGTCGGCGCTCTAAATGCCTTTCGGTATTTGGGGCACGAGTTCGGCCACAAAGGCATTGAAAGACCATCCATAGCCAACCTAGTGATCTGGCTGAACAACTGCCGTAGGGCCCCTTTAAAACCTGACCAAAAGCTCCAAATTATCAGGCAATATATGATCCCCCGTTTGCTCTATGGGCTACAGAATCCGAAAGTGACCTGTAAGGTCCTCAGAGATGCGGACAGGCTTATCCGGAAATCCATAAGAGCGATCTACCATCTTAACGCTCACACTCCGGACGCTCTCATACACGCAAGTGTGCGAGATGGCGGTCTGGGGATAATGGAGTTGCGCAAAGCAATTCCAAGAATATTTCTGGGTAGGCTCAGTACGCTTCTCGAAAAGAACGATAGGGTCTTGAGCTCTGTCCTACAATCCAATCGTGTGCGGTTGATGATGGCAAAGCTATCTGAGATGGCGGGTGACGTTCCAGAGTCGACATACTGGAGGGAGAGAATCGCCTCAGGCGCCCTCTCCAAAGGCCTTCAACAGGCCAATCAAGATCCATCTAGTCGAACCTGGATAAGTGACAAACCGGCTGGTTGGTCGGGGAGGGACCATGTACGGGCGGTTCAACTCCGCACGGCGAATCTCCCGACCAAAGCAATTCCATCCGCTCCAGTCGGTCAACGTCGCTGCCGTCACGGCTGTGCCGTCGATGAGTCTATTGCTCATGTGTTGCAGACCTGTCCGCTTACGCATGGCAGTAGGATTCGGCGTCACAACGAAGTCGTGACGAAGGTTGCCCGTCATTGTAGTACCCGCGGTTGGACAGTGGAGGAAGAGCCGCACTTACGATCCGCGTGCGGCCAGCTTTTTAAACCTGATCTGGCAGTACACCAGCCAGACGGCATCACTGTGATCGCTGATGTCCAGATTGCGTGGGACTCTGAGGACTTGAGTGTACCTTACGAGCGTAAGCGTGCAAAGTACGATGTGCCGCCATTCCACCAGGCGGCCAAACGTGCATGGCCGGGTAAGACACTTTTATTTGCCCCGATTATCTTGGGCGCCCGCGGCATATGGCCGCGGTTAAACAATGAACGTTCCGGCGTTCTGCAAATCCCTCCGGCCATACGACGCAGCTGCGTAAATTCGGTCCTCAAGTGGGGCTCGTCTATCCATGCTGAATTTAACCGTTCGGTGTGGGCGAGACGAATTAACCCACGGCCAGCACCTGAAAATTGATTGGGATTGGGGACTTCCTCTTTCCAGGCGGGCTAGTAACAAAGACGCCGGGGTAACCTTCGGCGCTAAACGCGAAGTCACAATAACGCTCGAACACCTGAGCAACGCCTCTTAGTCGAAAGACACACGTCGCCTGTGTGCGATTAACCCATAGCCAAATGCCTCGTCATCTAATTAGTGACGCGCATGAATGGATTAACGAGATTCCCACTGTCCCTACCCACTATCTAGCGAAACCACTGCCAAGGGAACGGGCTTGGAAAAATTAGCGGGGAAAGAAGACCCTGTTGAGCTTGACTCTAGTCTGGCATTGTAAGGAGACATGAGAGGTGTAGCATAAGTGGGAGATGGCAACATCGACGGTGAAATACCACTACTTTCATCGTTTCTTTACTTACTCGGTGAGGCGGAACGCGTGCGCCGTTCGCTCACGAGCGTCGGCTGTCACGGTGTTCTCGAGCCAAGCGCGTAGAGTGGCGTTTCGGGCGTCGTGCTCGTGTCGATTCGTCCGTCCGTTCGCGCGGCCGGTTCGGTCGGCATTGCTGTACGTTCGTTCCGAGCGCCGATATACGCTCCCGCGTGATCCGATTCGAGGACACTGCCAGGCGGGGAGTTTGACTGGGGCGGTACATCTGTCAAAGAATAACGCAGGTGTCCTAAGGCCAGCTCAGCGAGGACAGAAACCTCGCGTAGAGCAAAAGGGCAAAAGCTGGCTTGATCCCGATGTTCAGTACGCATAGGGACTGCGAAAGCACGGCCTATCGATCCTTTTGGCTTGAAGAGTTTTCAGCAAGAGGTGTCAGAAAAGTTACCACAGGGATAACTGGCTTGTGGCGGCCAAGCGTTCATAGCGACGTCGCTTTTTGATCCTTCGATGTCGGCTCTTCCTATCATTGCGAAGCAGAATTCGCCAAGCGTCGGATTGTTCACCCGCTAATAGGGAACGTGAGCTGGGTTTAGACCGTCGTGAGACAGGTTAGTTTTACCCTACTGATGACTCGTCGTTGCGATAGTAATCCTGCTCAGTACGAGAGGAACCGCAGGTTCGGACATTTGGTTCACGCACTCGCTCGAGCGGGCGGTGGTGCGAAGCTACCATCCGTGGGATTATGCCTGAACGCCTCTAAGGCCGTATCCTTTCTAGTCAAAGGTGGCAACGATACCTTTACGAGTTTCGAGAGTCGATAGGCTCAAAACAATGTGACTTTATTAGGCGTTTTACGTTCGCGTCGAACGTCGCACGAGCCCTATTTGCCGTGTGGAGTCGCCGGTTGGCGGTGGGATCGATCCTTGCCAAGTCCAACCTGACTTCCTGACGGTCGACCATAGGTATTATACTATTCGATGTCGGAACTCTGAATCGTTTGTAGACGACTTACGTACCTGGCAGGGTGTTGTACTCGGTAGAGCAGTTTCCACGCTGCGATCTGTTGAGACTCAGCCCTTAGCTTGGGGA	Eukaryota	Opisthokonta	Metazoa	Arthropoda	Insecta	Coleoptera	Tenebrionidae	Gnatocerus	Gnatocerus cornutus	Eukaryota;Opisthokonta;Metazoa;Arthropoda;Insecta;Coleoptera;Tenebrionidae;Gnatocerus;Gnatocerus_cornutus
GCA_029298725|JARHXT010000246.1/21362-29182	1	GCA_029298725	1553328	7821	TTAAATTTTAAAAAGATTACCCTGAACGGTGGATCACTTGGCTCGTGGGTCGATGAAGAACGCAGCTAATTGCGCGTCAACTTGTGAACTGCAGGACACATGAACATCGACATTTCGAACGCACATTGCGGTCCTCGGATATAATGTTCCCGGACCACTCCTGGCTGAGGGTCGTGTCAATTTCAAAGACTGCTCGGTTTTCGTTTTCGGACGAAAACGTCGGAGCGTGTTGGATGTGTTGCGACGCGTCGAATAGGTACTCATTAATGTACGTGATCGTCACTTACGTCACGATATAACGACGCACGCCTCGAACGTGTGCCGAGACGTTTACTCGAGCGTGTTTTTTCGTCAAAAAGGACGGGACGGGTATGCTTTGTATTTTTTTTTACAAAGTCCGTCGGACGTCCACCTTGCGAATCATAAATACGAAAGTGTTTACGTCGGCACATGTTCTTGCGTGGTGTGTCGTAGAATCGTGTGTTTGTGTGCGTTTCTCGTGCAGCGAGTAAATTTGCGCGACATCTTAAGACGCGAAAGCGACCAACTACTACTTGTTGTAGTTGTTGGCTGGTCTTTCGGCGTAGCACGTCCTATTTCTTCAACATGTCGTCATTTAAAAAAAAAAAATGGCGTTTTAAGGTTGAGAACGTTATAGACGGTCGTCGTGTCCGAGACGTGTAATGCAAATCGCGACAGACGTCAGATCGTAAGCGTTTCTGTAAACTTAGCCATTTTTTAAAAAGAAAAATGACGAACACGTATAGCAAGGAATGGGAGACGTGTCGTGATCGTCGAAATGACCGAATGAAAAATTTTTATTTTTCATATGCGACCTCAGAGCAGGTGAGACTACCCGCTGAATTTAAGCATATTACTAAGCGGAGGAAAAGAAACTAACTAGGATTCCCTCAGTAGCGGCGAGCGAACAGGGAGAAGCCCAGCACCGAATCCCGCGGCCGAAACCGGACGCCGGGAAATGTGGTGTTAGGGAGGATCCGTCATCCCGAGATCGTGCGGCGCGTCCAAGTCCATCTTGAACGGGGCCACAGCCCATAGAGGGTGCCAGGCCCGTAGCGACCGCTGCCGATAACGGGAGGATCTCTCCTCAGAGTCGGGTTGCTTGAGAGTGCAGCCCTAAGTGGGTGGTAAACTCCATCTAAGGCTAAATATGACCACGAGACCGATAGCGAACAAGTACCGTGAGGGAAAGTTGAAAAGAACTTTGAAGAGAGAGTTCAATAGTACGTGAAACCGTTCAGGGGTAAACCTGAGAAACCCGAAAGGTCGAAAGGGGAGATTCAGCGTGACTCGATGGCGGCGCTGGACGATCGTGTGACAGATGGCGTACGCGTCGTTTGCACCTTTCGTTTTGTCGATCTGCCGTCGAACGCGTGCACTTCTCCCCCTGTAGGACGTCGCGATCCGTTGAGTGCCGGTCTAAGGCCCGCGGTGGAGCTCGTTCGGACGGTTCGCCGTTCGCCGAATGAACCCGTGGTGTTTCCCGATCGGCTCGCTCGACGGTATACAGATGGCGCGGGGCCGCTACACAGTTAGCGTCCGACCTTCGGCAAGCGCGCCCGTCGTGATGGTGATCGGACCTGGTGCCGGTCCCGTCCCCGGGTGGCTGTTCGCTGAGGTGTTCTCGGACAGACCTCGTTGAAACGCCGATCTGCGACGCTATAGCTTTGGGTACTTTCAGGACCCGTCTTGAAACACGGACCAAGGAGTCTAGCATGTGCGCGAGTCATTGGGATTTAACTAAACCTAAAGGCGCAATGAAAGTGAAGGTCCGCCTTGCGCGGACCAAGGGAGGATGGGCGGTCGTTACGGCTGCCGCCCCGCACTCCCGGGGCGTCTCGTTCTCATTGCGAGAAGAGGCGCACCAAGAGCGTACACGCTGGGACCCGAAAGATGGTGAACTATGCCTGGTCAGGACGAAGTCAGGGGAAACCCTGATGGAGGTCCGTAGCGATTCTGACGTGCAAATCGATCGTCGGAACTGGGTATAGGGGCGAAAGACTAATCGAACCATCTAGTAGCTGGTTCCCTCCGAAGTTTCCCTCAGGATAGCTGGCGCTCATAGCATACGAGTTTCATCCGGTAAAGCGAATGATTAGAGGCATTGGGGTCGAAACGGCCTCAACCTATTCTCAAACTTTAAATGGGTGAGATCTCCGGCTTGCTCGAACTATTGAAGCCGCGAGACTCGAATCAGAGTGCCAAGTGGGCCATTTTTGGTAAGCAGAACTGGCGCTGTGGGATGAACCAAACGCCGAGTTAAAGCGCCTAAATCGACGCTTATGGGATACCATGAAAGGCGTTGGTAACTTAAGACATCAGGACGGTGGCCATGGAAGTCGGAATCCGCCAAGGAGTGTGTAACAACTCACCTGCCGAAGTTACTAGCCCTGAAAATGGATGGCGCTGAAGCGTCGTGCTTATACTCGGCCGTCAGAGGCATGTGCGGTCAGGTTATTAAATTAACCGGCCATGAAGCCCTGACGAGTAGGAGGGTCGCGGCGGTGAGCGCAGAAGGACTGGCCGTGAGGCCGTCTGGAGCCGCCGTCGGTGCAGATCTTGGTGGTAGTAGCAAATACTCCAGCGAGGCCCTGGAGGACTGACGTGGAGAAGGGTTTCGTGTGAACAGCCGTTGCACACGAGTCAGTCGATCCTAAGCCCTAGGCGAAAGCCGATGTTGATGTGGTGTAGATTTTTGTCGTTGGTCGCAATTCGCAATTGTTGACGGAAACGTACGGAATTGTGCACACACCCGATGGGCGAAAGGGAATCCGGTTCCTATTCCGGAACCCGGCAGCGGAACCGTTTATAATTCGGGCCCTCGAAAGAGAGTTCGTCGGGGCAACCCAAAAGGACCCGGAGACGCCGTCGGGAGATCCGGGAAGAGTTTTCTTTTCTGCATGAGCGTTCGAGTTCCATGGAATCCTCTAGCAGGGAGATATGGTTTGGAACGCGAAGAGCACCGCAGTTGCGGCGGTGTCCGGATCTTCCCCTCGGACCTTGAAAATCCGGGAGAGGGCCACGTGGAGGCGTCGCGCCGGTTCGTACCCATATCCGCAGCAGGTCTCCAAGGTAAAGAGCCTCTAGTCGATAGAATAATGTAGGTAAGGGAAGTCGGCAAATTGGATCCGTAACTTCGGGATAAGGATTGGCTCTGAGGATCGGGGCGTGTCGGGCTTGGCGGGGAAGCGGGTCGCGACTGACGTGCCGGGCCTGGGCGAGGTGCAGGGTGTGTCGCTTCGGCGGTGTACTTCGAATCCGAGCTCGGTCCCGTGCCTTGGTCTCCCGCGGAACCGTCTTGCTGCGAGGCTCCGAGTGCGCCCGCAAGGGCGTTCGGATGTCCTCTTCGGCCGCCATTCAACGGTCAGCTCAGAACTGGCACGGACCGGGGGAATCCGACTGTCTAATTAAAACAAAGCATTGCGATGGCCCCAGCGGGTGTTGACGCAATGTGATTTCTGCCCAGTGCTCTGAATGTCAACGTGAAGAAATTCAAGCAAGCGCGGGTAAACGGCGGGAGTAACTATGACTCTCTCACACGGGAACAGCCAGCCTGTGATGATTCGAAACCAAATTCGAGCCTAACGCTCACCCCAAGCACGCCCATCAGTGCACCACGACCGGTTTTGCCAACTCCAAATTTAACAGCATTATCCACACCTAAAATAGCCCATAAAATGCGTCGCAGCAGGAGTTTACCACCCACTCCTAGGGCGGCGCATACAGGTGTGGAACAGGGGCAGGAAGTCCGGGGTACTTTGGTCGGTTACCTGCGAGAGCAGCGTGACGCGGGTACACTCGGACAGGACGATATGCTACACGAGTTGGTAAATGCGGCTCTAGCAAGCGACGACGCAATTTTGTTGCAGTCAGTCGACCGGTGGCTTGCCACCCTTGCAAAGAGTCAGCCCCGGAATCGTGGTGGGAGGAATAAAAAGAGGAAACCTGAACACCACTATGCCCAGACCAACACGGGTAGTGGTAAACGGGCTTCGCAATTCAAAAAGTTTCAGGACCTCTTTATGAAAAACAGGCGAGGTTTGGCAGAGATGATTCTGGCTGGCAGGGAGGATCTGGCCTCAGGACCGGATCCTTCCGTAACAAGTGTGGAGGAGTTATACGGTGGCATTTTTGAGTCACCAAGTCCCTCCGATGACGAACCCTTCGTTCCCAAGAACCGCGCAACCAGCCTGGTTCCTCCACTTATCACCGTGGACGAAATACGTGTGGCTAGATCGAGCTGGCAGCTTTCAGCACCGGGAGTTGACCAAGTCTCGGTGGCCACCGTAAAACACATGTCCGAGGCTGTGCTTGCCATTCTATTCAATATAGTGTTGTTTAGAAATGTGCAGCCGACCTCATGGAGGAATCTTCGAACTACGCTGGTGCCAAAAGAAGGCGACCGTCTTGATCCGGCTAACTGGCGCCCAATTACCATCGGCTCTGCGATGCAGCGTTTGTTGCATAGAGTGTTGGCTGCCCGTCTTTCGAAGTGGACGGCGTTGTGCTCGTCACAGCGCGGTTTTACCGAGATTGACGGCACTCTTGCTAACGCCATGATCTTGCATGAATACTTGCAGGATCGCATCCAGAGGGGCAAATCGTACCATGTAGTCTCATTGGACGTCCGAAAAGCTTTCGATACGGTTTCCCACCAATCGATTAATAGGGCTCTGAGTCGCTTCGGAGTTCCCAGCGCGCTTTCTGAATACATCATGTCGACCTTTGATGCAACTACCACTATTAAAGTAGGTTCAGAATACTCTCGACCCTTAAGGATTACTCGTGGAGTCAGACAGGGAGATCCACTAAGCCCCATTCTATTCAATCTTGTAATGGACGAGCTTTTGGAAAAGGTAAATAACAAACACTTGGGCGGCCTACTACAAAATGGCGAACGCTGCGCCATCATGGCGTTCGCAGACGACCTCATCCTGCTCACGGACCAGGATTTGGAGGTCCCCTCGATGCTAGAGGACGTTTCGGCGTTTCTCGAGCAAAGAGGGATGGCCATCAATCCCTCTAAATGTAGGGCTTTGGTGGGTGATGTAGTAGGTGGTCGCTCGGTGGCTAGGATTAGGTCTCAGTATTCCATCCACAACACGCCAATCCCGAACGTCGGCGCTCTAAATGCCTTTCGGTATTTGGGGCACGAGTTCGGCCACAAAGGCATTGAAAGACCATCCATAGCCAACCTAGTGATCTGGCTGAACAACTGCCGTAGGGCCCCTTTAAAACCTGACCAAAAGCTCCAAATTATCAGGCAATATATGATCCCCCGTTTGCTCTATGGGCTACAGAATCCGAAAGTGACCTGTAAGGTCCTCAGAGATGCGGACAGGCTTATCCGGAAATCCATAAGAGCGATATACCATCTTAACGCTCACACTCCGGACGCTCTCATACACGCAAGTGTACGAGATGGCGGTCTGGGGATAATGGAGTTGCGCAAAGCAATTCCAAGAATATTTCTGGGTAGGCTCAGTACGCTTCTCGAAAAGAACGATAGGGTCTTGAGCTCTGTCCTACAATCCAATCGTGTGCGGTTGATGATGGCAAAGCTATCTGAGATGGCGGGTGACGTTCCAGAGTCGACATACTGGAGAGAGAGAATCGCCTCTGGCGCCCTCTCCAAAGGCCTTCAACAGGCCAATCAAGATCCATCTAGTCGAACCTGGATAAGTGACAAACCGGCTGGTTGGTCGGGGAGGGACCATGTACGGGCGGTTCAACTCCGCACGGCGAATCTCCCGACCAAAGCAATTCCATCCGCTCCAGTCGGTCAACGTCGCTGCCGTCACGGCTGTGCCGTCGATGAGTCTATTGCTCATGTGTTGCAGACCTGTCCGCTTACGCATGGCAGTAGGATTCGGCGTCACAACGAAGTCGTGACGAAGGTTGCCCGTCATTGTAGTACCCGCGGTTGGACAGTGGAGGAAGAGCCGCACTTACGATCCGCGTGCGGCCAGCTTTTTAAACCTGATCTGGCAGTACACCAGCCAGACGGCATCACTGTGATCGCTGATGTCCAGATTGCGTGGGACTCTGAGGACTTGAGTGTACCTTACGAGCGTAAGCGTGCAAAGTACGATGTGCCGCCATTCCACCAGGCGGCCAAACGTGCATGGCCGGGTAAGACACTTTTATTTGCCCCGATTATCTTGGGCGCCCGCGGCATATGGCCGCGGTTAAACAATGAACGTTCCGGCGTTCTGCAAATCCCTCCGGCCATACGACGCAGCTGCGTAAATTCGGTCCTCAAGTGGGGCTCGTCTATCCATGCTGAATTTAACCGTTCGGTGTGGGCGAGACGAATTAACCCACGGCCAGCACCTGAAAATTGATTGGGATTGGGGACTTCCTCTTTCCAGGCGGGCTAGTAACAAAGACGCCGGGGTAACCTTCGGCGCTAAACGCGAAGTCACAATAACGCTCGAACACCTGAGCAACGCCTCTTAGTCGAAAGACACACGTCGCCTGTGTGCGATTAACCCATAGCCAAATGCCTCGTCATCTAATTAGTGACGCGCATGAATGGATTAACGAGATTCCCACTGTCCCTACCCACTATCTAGCGAAACCACTGCCAAGGGAACGGGCTTGGAAAAATTAGCGGGGAAAGAAGACCCTGTTGAGCTTGACTCTAGTCTGGCATTGTAAGGAGACATGAGAGGTGTAGCATAAGTGGGAGATGGCAACATCGACGGTGAAATACCACTACTTTCATCGTTTCTTTACTTACTCGGTGAGGCGGAACGCGTGCGCCGTTCGCTCACGAGCGTCGGCTGTCACGGTGTTCTCGAGCCAAGCGCGTAGAGTGGCGTTTCGGGCGTCGTGCTCGTGTCGATTCGTCCGTCCGTTCGCGCGGCCGGTTCGGTCGGCATTGCTGTACGTTCGTTCCGAGCGCCGATATACGCTCCCGCGTGATCCGATTCGAGGACACTGCCAGGCGGGGAGTTTGACTGGGGCGGTACATCTGTCAAAGAATAACGCAGGTGTCCTAAGGCCAGCTCAGCGAGGACAGAAACCTCGCGTAGAGCAAAAGGGCAAAAGCTGGCTTGATCCCGATGTTCAGTACGCATAGGGACTGCGAAAGCACGGCCTATCGATCCTTTTGGCTTGAAGAGTTTTCAGCAAGAGGTGTCAGAAAAGTTACCACAGGGATAACTGGCTTGTGGCGGCCAAGCGTTCATAGCGACGTCGCTTTTTGATCCTTCGATGTCGGCTCTTCCTATCATTGCGAAGCAGAATTCGCCAAGCGTCGGATTGTTCACCCGCTAATAGGGAACGTGAGCTGGGTTTAGACCGTCGTGAGACAGGTTAGTTTTACCCTACTGATGACTCGTCGTTGCGATAGTAATCCTGCTCAGTACGAGAGGAACCGCAGGTTCGGACATTTGGTTCACGCACTCGCTCGAGCGGGCGGTGGTGCGAAGCTACCATCCGTGGGATTATGCCTGAACGCCTCTAAGGCCGTATCCTTTCTAGTCAAAGGTGGCAACGATACCTTTACGAGTTTCGAGAGTCGATAGGCTCAAAACAATGTGACTTTATTAGGCGTTTTACGTTCGCGTCGAACGTCGCACGAGCCCTATTTGCCGTGTGGAGTCGCCGGTTGGCGGTGGGATCGATCCTTGCCAAGTCCAACCTGACTTCCTGACGGTCGACCATAGGTATTATACTATTCGATGTCGGAACTCTGAATCGTTTGTAGACGACTTACGTACCTGGCAGGGTGTTGTACTCGGTAGAGCAGTTTCCACGCTGCGATCTGTTGAGACTCAGCCCTTAGCTTGGGGA	Eukaryota	Opisthokonta	Metazoa	Arthropoda	Insecta	Coleoptera	Tenebrionidae	Gnatocerus	Gnatocerus cornutus	Eukaryota;Opisthokonta;Metazoa;Arthropoda;Insecta;Coleoptera;Tenebrionidae;Gnatocerus;Gnatocerus_cornutus
GCA_029298795|JANSLS010000055.1/1336-7046	1	GCA_029298795	108461	5711	AACGATGGTTACCTGGTTGATTCTGCCAGTAGTCATATGCTTGTCTCAAAGATTAAGCCATGCATGTCTAAGTATAAGCAATTATACGGCGAAACTGCGAATGGCTCATTAAATCAGTTATCGTTTATTTGATAGCCCCTTACTACTTGGATAACCGTGGTAATTCTAGAGCTAATACATGCTGAAAACCCCGACTTCGGAAGGGATGTATTTATTAGATTAAAAACCAATGCCCCTCGGGGCTCACTGGTGATTCATGATAACTTATCGAATCGCACGGCCTTGCGCCGGCGATGGCTCATTCAAATTTCTGCCCTATCAACTTTCGACGGCTGGATCTGGGCCCGCCATGGTGACAACGGGTAACGGAGGGTTAGGGCTCGGCCCCGGAGAAGGAGCCTGAGAAACGGCTACTACATCCAAGGAAGGCAGCAGGCGCGCAAATTACCCAATCCCGACTCGGGGAGGTAGTGACAATAAATACTGATACAGGGCTCTTTTGGGTCTTGTAATTGGAATGAGTACAATTTAATTCCCTTAACGAGGAACAATTGGAGGGCAAGTCTGGTGCCAGCAGCCGCGGTAATTCCAGCTCCAATAGCGTATATTAAAGTTGTTGCAGTTAAAAAGCTCGTAGTTGAACCTTGGGCCTGGCTGGCCGGTCCGCCTCACCGCGTGCACTGGTCCGGCCGGGTCTTTCCCTCTGGGGAGCCGCATGCCCTTCACTGGGCGTGTCGGGGAACCAGGACATTTACTTTGAAAAAATTAGAGTGTTCAAAGCAGGCTTATGCTCGAATACATTAGCATGGAATAATAGAATAGGACGCGCGGTTCTATTTTGTTGGTTTCTAGGACCGCCGTAATGATTAATAGGGACAGTCGGGGGCATCAGTATTCAATAGTCAGAGGTGAAATTCTTGGATCTATTGAAGACTAACTACTGCGAAAGCATTTGCCAAGGATGTTTTCATTAATCAGGAACGAAAGTTAGGGGATCGAAGACGATCAGATACCGTCGTAGTCTTAACCATAAACTATGCCGACTAGGGATCGGACGATGTTATTTTTTGACTCGTTCGGCACCTTACACGAAAGTACAAGTTTCTGGGTTCTGGGGGGAGTATGGTCGCAAGGCTGAAACTTAAAGAAATTGACGGAAGGGCACCACCAGGGGTGGAGCCTGCGGCTTAATTTGACTCAACACGGGGAAACTCACCAGGTCCAGACACGATGAGGATTGACAGATTGAGAGCTCTTTCTTGATTTCGTGGGTGGTGGTGCATGGCCGTTCTTAGTTGGTGGAGTGATTTGTCTGCCTAATCGCGATAACGAACGAGACCTTAACCTGCTAAATAGCCCGCGTTGCTTTGGCAGCGTGCTGGCTTCTTAGAGGGACTATCGGCTCAAGCCGATGGAAGTTTGAGGCAATAACAGGTCTGTGATGCCCTTAGATGTTCTGGGCCGCACGCGCGTTACACTGACAGAGCCAGCGAGTTCTTCCTTGGCCGAAAGGCCTGGGTAATCTTGTGAAACTCTGTCGTGCTGGGGATAGAGCATTGCAATTATTGCTCTTCAACGAGGAATCCCTAGTAAGCGCAAGTCATCAACTTGCGCTGATTACGTCCCTGCCCTTTGTACACACCGCCCGTCGCTACTACCGATTGAATGGCTCAGTGAGGCTTCCGGACTGGCCCAGAGGGGTGGGCAACTACCCTTCCGGGCCGGAAAGCTATCCAAACTCGGTCATTTAGAGGAAGTAAAAGTCGTAACAAGGTCTCCGTTGGTGAACCAGCGGAGGGATCATTACAGAGTTTTTAACTCCCAACCCTTGCGAACCGTACCCCGTTCTGTTCTCGTTGCTTCTGGCGGGAGGGGAGGGGCGCGTCCTTCGGGGCGTGCCTCTCTCTCCCAGGTCCCTTCGGGGCGCCCGCCAGCGGCCGCGAGCCGCCTGAACTTTTTATAAACCAGTAACGAAACGTCTGAGAAACAAACAAAAACAGCCAAAACTTTCAACAACGGATCTCTTGGCTCTGGCATCGATGAAGAACGCAGCGAAATGCGATACGTAATGCGAATTGCAGAATTCAGCGAGTCATCGAATCTTTGAACGCACATTGCGCCCGCCAGCATTCTGGCGGGCATGCCTGTCCGAGCGTCATTTCCCCCCTCAGCACACCCTTTGGGTGCGCTGGCGTTGGGGCTCCTCCGCCCTCTGTGGCGGCAGGGCCCTCAAAACCAGTGGCGGGCCCGTCTGGTTGGCTCCGAGCGCAGTACCGAACGCAAGTTCTCTCTCTCGCTCTGCAGCCCCGGTCGGTGCCCAGCCGTCAAACCGCGCAGGAGGCTCTGCTTGCAGAACCGCCTCGCATTTTTACAAGGTTGACCTCGGATCAGGTAGGATTACCCGCTGAACTTAAGCATATCAATAAGCGGAGGAAAAGAAACCAACAGGGATTGCCCCAGTAACGGCGAGTGAAGCGGCAACAGCTCAAATTTGAAATCTGGCCTTCGGGTCCGAGTTGTAATTTGGAGAGGATGCTTTTGGCGCGGCGCCGTCCGAGTTCCTTGGAACAGGACGCCATAGAGGGTGAGAGCCCCGTACGGGCGGCCGCCTAGCCTTTGTAAAGCTCCTTCGACGAGTCGAGTAGTTTGGGAATGCTGCTCAAAATGGGAGGTAAATTTCTTCTAAAGCTAAATACCGGCCAGAGACCGATAGCGCACAAGTAGAGTGATCGAAAGATGAAAAGCACTTTGAAAAGAGGGTTAAAAAGTACGTGAAATTGTTGAAAGGGAAGCGCCTGTGACCAGACTTGCGACCCGTGGATCATCCGGTGTTCTTCACCGGTGCACTCCGCGGGCTGCAGGCCAGCATCGGTTTTCCTAGGGGGTTAAAGGTCGCAGGAACGTAGCTCTTTCGGGAGTGTTATAGCCTGTGGCGTCATGCCTCTGGGGAGACCGAGGACCGCGCTTCGGCAAGGATGCTGGCGTAATGGTCACCGGCGACCCGTCTTGAAACACGGACCAAGGAGTCAAGCATTGGGGCGAGTGTCTGGGTGCCAAACCCGCACGCGAAATGAAAGTAAACGCAGGTGAGAGCTTCGGCGCATCACCGACCGATCCTGATGTCTTCGGATGGATTTGAGTAAGAGCCTTACCGCTTGGACCCGAAAGATGGTGAACTATGCCTGTATAGGGTGAAGCCAGAGGAAACTCTGGTGGAGGCTCGCAGCGGTTCTGACGTGCAAATCGATCGTCAAATATGGGCATGGGGGCGAAAGACTAATCGAACCATCTAGTAGCTGGTTACCGCCGAAGTTTCCCTCAGGATAGCAGTGTTGTGTTCAGTTTTATGAGGTAAAGCGAATGATTAGGGACTCGGGGGCGCTATATAGCCTTCATCCATTCTCAAACTTTAAATATGTAAGAAGCCCTTGTTACTTAGCTGAACGTGGGCCTTCGAATGCACCAACACTAGTGGGCCATTTTTGGTAAGCAGAACTGGCGATGCGGGATGAACCGAACGCGGGGTTAAGGTGCCGGAGTGGACGCTCATCAGACACCACAAAAGGCGTTAGTACATCTTGACAGCAGGACGGTGGCCATGGAAGTCGGAATCCGCTAAGGACTGTGTAACAACTCACCTGCCGAATGTACTAGCCCTGAAAATGGATGGCGCTCAAGCGTCCCACCCATACCCCGCCCTCAGGGCAGAAACAAGGCCCTGAGGAGTAGGCGGCCGTGGAGGTCAGTGACGAAGCCCAGGGCGTGAGCCCGGGTCGAACGGCCTCTAGTGCAGATCTTGGTGGTAGTAGCAAATACTTCAATGAGAACTTGAAGGACCGAAGTGGGGAAAGGTTCCATGTGAACAGCGGTTGGACGTGGGTTAGTCGGTCCTAAGCCATAGGGAAGTTCCGTTTCAAAGGGGCACTTGTGCTCCGCTTGGCGAAAGGGCAGCAGGTTGACATTCCTGCACCTGGATGTGGGTTTTGCGCGGCAACGCAACTGAACGCGGAGACGACGGCAGGAGCCCCGAGCAGAGTTCTCTTTTCTTCTTAACGGTCCGCCACCCTGGAAACAGTTTGTCTGGAGATAGGGTTTAATGGCCGGAAGAGCCCAGCACCTCTGCTGGGTTCGGTGCGCTCCTGACGTCCCTTGAAAATCCGCGGGAAGGAATAATTCTCACGCCAGACCGTACTCATAACCGCAGCAGGTCTCCAAGGTGAACAGCCTCTGGTTGATAGAACAATGTAGATAAGGGAAGTCGGCAAAATAGATCCGTAACTTCGGGAAAAGGATTGGCTCTAAGGGTTGGGTGCGCTGGGCCTCTGGCTGACGCGCTGGGAGCAGGGGGCCACTAGCCGGGCAACCGGCCGGAGGCCCCCAGCACCCGGCGTCGACGCCTTTGGCAGGTTTCGGCCGTCCGGCGCACAGTTAACAACCAACTTAGAACTGGTACGGACAAGGGGAATCTGACTGTCTAATTAAAACATAGCATTGCGATGGCCAGAAAGTGGTGTTGACGCAATGTGATTTCTGCCCAGTGCTCTGAATGTCACAGTAAAGAGATTTAACCAAGCGCGGGTAAACGGCGGGAGTAACTATGACTCTCTTAAGGTAGCCAAATGCCTCGTCATCTAATTAGTGACGCGCATGAATGGATTAACGAGATTCCCACTGTCCCTATCTACTATCTAGCGAAACCACAGCCAAGGGAACGGGCTTGGCAGAATCAGCGGGGAAAGAAGACCCTGTTGAGCTTGACTCTAGTTTGACATTGTGAAAAGACATAGGAGGTGTAGAATAGGTGGGAGCTTCGGCGCCGGTGAAATACCACTACTCCTATTGTTTTTTTACTTATTCAATGAAGCGGGGCTGGACATTTGTCCAACTTCTGGTATCAAGGTCCTTCGCGGGCCGACCCGGGTTGAAGACATTGTCAGGTGGGGAGTTTGGCTGGGGCGGCACATCTGTTAAACCATAACGCAGGTGTCCTAAGGGGGGCTCATGGAGAACAGAAATCTCCAGTAGAACAAAAGGGTAAAAGTCCCCTTGATTTTGATTTTCAGTGTGAATACAAACCATGAAAGTGTGGCCTATCGATCCTTTAGTCCCTCGAAATTTGAGGCTAGAGGTGCCAGAAAAGTTACCACAGGGATAACTGGCTTGTGGCGGCCAAGCGTTCATAGCGACGTCGCTTTTTGATCCTTCGATGTCGGCTCTTCCTATCATACCGAAGCAGAATTCGGTAAGCGTTGGATTGTTCACCCACTAATAGGGAACGTGAGCTGGGTTTAGACCGTCGTGAGACAGGTTAGTTTTACCCTACTGATGACCTCGCCGCAATGGTAATTGAGCTTAGTACGAGAGGAACCGCTCATTCAGATAATTGGTTTTTGCGGTTGTCCGACCGGGCAGTGCCGCGAAGCTACCATCTGCTGGATAATGGCTGAACGCCTCTAAGTCAGAATCCATGCCAGAACGCGGCGATACCTCCCGCACGTTGCAGACGGATCAGAATAGGCTTCGGCCTCGTATCTTAGCAGGCGGTTTTGCCATCGAGCTGGAAGAAGCTCGGTGGTCTTCCGCGTATCGCAATTTCACCACGCGCGGGATCAAATCCTTTGCAGACGACTTAGCTGTGCGAAAGGGTCCTGTAAGCAGTAGAGTAGCCTTGTTGTTACGATCTGCTGAGGGTAAGCCCTTCTTCGCCTCGA	Eukaryota	Opisthokonta	Fungi	Ascomycota	Sordariomycetes	Ophiostomatales	Ophiostomataceae	Ophiostoma	Ophiostoma quercus	Eukaryota;Opisthokonta;Fungi;Ascomycota;Sordariomycetes;Ophiostomatales;Ophiostomataceae;Ophiostoma;Ophiostoma_quercus
GCA_029298825|JANSLT010000004.1/3128490-3134200	3	GCA_029298825	108461	5711	AACGATGGTTACCTGGTTGATTCTGCCAGTAGTCATATGCTTGTCTCAAAGATTAAGCCATGCATGTCTAAGTATAAGCAATTATACGGCGAAACTGCGAATGGCTCATTAAATCAGTTATCGTTTATTTGATAGCCCCTTACTACTTGGATAACCGTGGTAATTCTAGAGCTAATACATGCTGAAAACCCCGACTTCGGAAGGGATGTATTTATTAGATTAAAAACCAATGCCCCTCGGGGCTCACTGGTGATTCATGATAACTTATCGAATCGCACGGCCTTGCGCCGGCGATGGCTCATTCAAATTTCTGCCCTATCAACTTTCGACGGCTGGATCTGGGCCCGCCATGGTGACAACGGGTAACGGAGGGTTAGGGCTCGGCCCCGGAGAAGGAGCCTGAGAAACGGCTACTACATCCAAGGAAGGCAGCAGGCGCGCAAATTACCCAATCCCGACTCGGGGAGGTAGTGACAATAAATACTGATACAGGGCTCTTTTGGGTCTTGTAATTGGAATGAGTACAATTTAATTCCCTTAACGAGGAACAATTGGAGGGCAAGTCTGGTGCCAGCAGCCGCGGTAATTCCAGCTCCAATAGCGTATATTAAAGTTGTTGCAGTTAAAAAGCTCGTAGTTGAACCTTGGGCCTGGCTGGCCGGTCCGCCTCACCGCGTGCACTGGTCCGGCCGGGTCTTTCCCTCTGGGGAGCCGCATGCCCTTCACTGGGCGTGTCGGGGAACCAGGACATTTACTTTGAAAAAATTAGAGTGTTCAAAGCAGGCTTATGCTCGAATACATTAGCATGGAATAATAGAATAGGACGCGCGGTTCTATTTTGTTGGTTTCTAGGACCGCCGTAATGATTAATAGGGACAGTCGGGGGCATCAGTATTCAATAGTCAGAGGTGAAATTCTTGGATCTATTGAAGACTAACTACTGCGAAAGCATTTGCCAAGGATGTTTTCATTAATCAGGAACGAAAGTTAGGGGATCGAAGACGATCAGATACCGTCGTAGTCTTAACCATAAACTATGCCGACTAGGGATCGGACGATGTTATTTTTTGACTCGTTCGGCACCTTACACGAAAGTACAAGTTTCTGGGTTCTGGGGGGAGTATGGTCGCAAGGCTGAAACTTAAAGAAATTGACGGAAGGGCACCACCAGGGGTGGAGCCTGCGGCTTAATTTGACTCAACACGGGGAAACTCACCAGGTCCAGACACGATGAGGATTGACAGATTGAGAGCTCTTTCTTGATTTCGTGGGTGGTGGTGCATGGCCGTTCTTAGTTGGTGGAGTGATTTGTCTGCCTAATCGCGATAACGAACGAGACCTTAACCTGCTAAATAGCCCGCGTTGCTTTGGCAGCGTGCTGGCTTCTTAGAGGGACTATCGGCTCAAGCCGATGGAAGTTTGAGGCAATAACAGGTCTGTGATGCCCTTAGATGTTCTGGGCCGCACGCGCGTTACACTGACAGAGCCAGCGAGTTCTTCCTTGGCCGAAAGGCCTGGGTAATCTTGTGAAACTCTGTCGTGCTGGGGATAGAGCATTGCAATTATTGCTCTTCAACGAGGAATCCCTAGTAAGCGCAAGTCATCAACTTGCGCTGATTACGTCCCTGCCCTTTGTACACACCGCCCGTCGCTACTACCGATTGAATGGCTCAGTGAGGCTTCCGGACTGGCCCAGAGGGGTGGGCAACTACCCTTCCGGGCCGGAAAGCTATCCAAACTCGGTCATTTAGAGGAAGTAAAAGTCGTAACAAGGTCTCCGTTGGTGAACCAGCGGAGGGATCATTACAGAGTTTTTAACTCCCAACCCTTGCGAACCGTACCCCGTTCTGTTCTCGTTGCTTCTGGCGGGAGGGGAGGGGCGCGTCCTTCGGGGCGTGCCTCTCTCTCCCAGGTCCCTTCGGGGCGCCCGCCAGCGGCCGCGAGCCGCCTGAACTTTTTATAAACCAGTAACGAACCGTCTGAGAAACAAACAAAAACAGCCAAAACTTTCAACAACGGATCTCTTGGCTCTGGCATCGATGAAGAACGCAGCGAAATGCGATACGTAATGCGAATTGCAGAATTCAGCGAGTCATCGAATCTTTGAACGCACATTGCGCCCGCCAGCATTCTGGCGGGCATGCCTGTCCGAGCGTCATTTCCCCCCTCAGCATACCCTTTGGGTGCGCTGGCGTTGGGGCTCCTCCGCCCTCTGTGGCGGCAGGGCCCTCAAAACCAGTGGCGGGCCCGTCTGGTTGGCTCCGAGCGCAGTACCGAACGCAAGTTCTCTCTCTCGCTCTGCAGCCCCGGTCGGTGCCCAGCCGTCAAACCGCGCAGGAGGCTCTGCTTGCAGAACCGCCTCGCACTTTTACAAGGTTGACCTCGGATCAGGTAGGATTACCCGCTGAACTTAAGCATATCAATAAGCGGAGGAAAAGAAACCAACAGGGATTGCCCCAGTAACGGCGAGTGAAGCGGCAACAGCTCAAATTTGAAATCTGGCCTTCGGGTCCGAGTTGTAATTTGGAGAGGATGCTTTTGGCGCGGCGCCGTCCGAGTTCCTTGGAACAGGACGCCATAGAGGGTGAGAGCCCCGTACGGGCGGCCGCCTAGCCTTTGTAAAGCTCCTTCGACGAGTCGAGTAGTTTGGGAATGCTGCTCAAAATGGGAGGTAAATTTCTTCTAAAGCTAAATACCGGCCAGAGACCGATAGCGCACAAGTAGAGTGATCGAAAGATGAAAAGCACTTTGAAAAGAGGGTTAAAAAGTACGTGAAATTGTTGAAAGGGAAGCGCCTGTGACCAGACTTGCGACCCGTGGATCATCCGGTGTTCTTCACCGGTGCACTCCGCGGGCTGCAGGCCAGCATCGGTTTTCCTAGGGGGTTAAAGGTCGCAGGAACGTAGCTCTTTCGGGAGTGTTATAGCCTGTGGCGTCATGCCTCTGGGGAGACCGAGGACCGCGCTTCGGCAAGGATGCTGGCGTAATGGTCACCGGCGACCCGTCTTGAAACACGGACCAAGGAGTCAAGCATTGGGGCGAGTGTCTGGGTGCCAAACCCGCACGCGAAATGAAAGTAAACGCAGGTGAGAGCTTCGGCGCATCACCGACCGATCCTGATGTCTTCGGATGGATTTGAGTAAGAGCCTTACCGCTTGGACCCGAAAGATGGTGAACTATGCCTGTATAGGGTGAAGCCAGAGGAAACTCTGGTGGAGGCTCGCAGCGGTTCTGACGTGCAAATCGATCGTCAAATATGGGCATGGGGGCGAAAGACTAATCGAACCATCTAGTAGCTGGTTACCGCCGAAGTTTCCCTCAGGATAGCAGTGTTGTGTTCAGTTTTATGAGGTAAAGCGAATGATTAGGGACTCGGGGGCGCTATATAGCCTTCATCCATTCTCAAACTTTAAATATGTAAGAAGCCCTTGTTACTTAGCTGAACGTGGGCCTTCGAATGCACCAACACTAGTGGGCCATTTTTGGTAAGCAGAACTGGCGATGCGGGATGAACCGAACGCGGGGTTAAGGTGCCGGAGTGGACGCTCATCAGACACCACAAAAGGCGTTAGTACATCTTGACAGCAGGACGGTGGCCATGGAAGTCGGAATCCGCTAAGGACTGTGTAACAACTCACCTGCCGAATGTACTAGCCCTGAAAATGGATGGCGCTCAAGCGTCCCACCCATACCCCGCCCTCAGGGCAGAAACAAGGCCCTGAGGAGTAGGCGGCCGTGGAGGTCAGTGACGAAGCCCAGGGCGTGAGCCCGGGTCGAACGGCCTCTAGTGCAGATCTTGGTGGTAGTAGCAAATACTTCAATGAGAACTTGAAGGACCGAAGTGGGGAAAGGTTCCATGTGAACAGCGGTTGGACGTGGGTTAGTCGGTCCTAAGCCATAGGGAAGTTCCGTTTCAAAGGGGCACTTGTGCTCCGCTTGGCGAAAGGGCAGCAGGTTGACATTCCTGCACCTGGATGTGGGTTTTGCGCGGCAACGCAACTGAACGCGGAGACGACGGCAGGAGCCCCGAGCAGAGTTCTCTTTTCTTCTTAACGGTCCGCCACCCTGGAAACAGTTTGTCTGGAGATAGGGTTTAATGGCCGGAAGAGCCCAGCACCTCTGCTGGGTTCGGTGCGCTCCTGACGTCCCTTGAAAATCCGCGGGAAGGAATAATTCTCACGCCAGACCGTACTCATAACCGCAGCAGGTCTCCAAGGTGAACAGCCTCTGGTTGATAGAACAATGTAGATAAGGGAAGTCGGCAAAATAGATCCGTAACTTCGGGAAAAGGATTGGCTCTAAGGGTTGGGTGCGCTGGGCCTCTGGCTGACGCGCTGGGAGCAGGGGGCCACTAGCCGGGCAACCGGCCGGAGGCCCCCAGCACCCGGCGTCGACGCCTTTGGCAGGTTTCGGCCGTCCGGCGCACAGTTAACAACCAACTTAGAACTGGTACGGACAAGGGGAATCTGACTGTCTAATTAAAACATAGCATTGCGATGGCCAGAAAGTGGTGTTGACGCAATGTGATTTCTGCCCAGTGCTCTGAATGTCACAGTAAAGAGATTTAACCAAGCGCGGGTAAACGGCGGGAGTAACTATGACTCTCTTAAGGTAGCCAAATGCCTCGTCATCTAATTAGTGACGCGCATGAATGGATTAACGAGATTCCCACTGTCCCTATCTACTATCTAGCGAAACCACAGCCAAGGGAACGGGCTTGGCAGAATCAGCGGGGAAAGAAGACCCTGTTGAGCTTGACTCTAGTTTGACATTGTGAAAAGACATAGGAGGTGTAGAATAGGTGGGAGCTTCGGCGCCGGTGAAATACCACTACTCCTATTGTTTTTTTACTTATTCAATGAAGCGGGGCTGGACATTTGTCCAACTTCTGGTATCAAGGTCCTTCGCGGGCCGACCCGGGTTGAAGACATTGTCAGGTGGGGAGTTTGGCTGGGGCGGCACATCTGTTAAACCATAACGCAGGTGTCCTAAGGGGGGCTCATGGAGAACAGAAATCTCCAGTAGAACAAAAGGGTAAAAGTCCCCTTGATTTTGATTTTCAGTGTGAATACAAACCATGAAAGTGTGGCCTATCGATCCTTTAGTCCCTCGAAATTTGAGGCTAGAGGTGCCAGAAAAGTTACCACAGGGATAACTGGCTTGTGGCGGCCAAGCGTTCATAGCGACGTCGCTTTTTGATCCTTCGATGTCGGCTCTTCCTATCATACCGAAGCAGAATTCGGTAAGCGTTGGATTGTTCACCCACTAATAGGGAACGTGAGCTGGGTTTAGACCGTCGTGAGACAGGTTAGTTTTACCCTACTGATGACCTCGCCGCAATGGTAATTGAGCTTAGTACGAGAGGAACCGCTCATTCAGATAATTGGTTTTTGCGGTTGTCCGACCGGGCAGTGCCGCGAAGCTACCATCTGCTGGATAATGGCTGAACGCCTCTAAGTCAGAATCCATGCCAGAACGCGGCGATACCTCCCGCACGTTGCAGACGGATCAGAATAGGCTTCGGCCTCGTATCTTAGCAGGCGGTTTTGCCATCGAGCTGGAAGAAGCTCGGTGGTCTTCCGCGTATCGCAATTTCACCACGCGCGGGATCAAATCCTTTGCAGACGACTTAGCTGTGCGAAAGGGTCCTGTAAGCAGTAGAGTAGCCTTGTTGTTACGATCTGCTGAGGGTAAGCCCTTCTTCGCCTCGA	Eukaryota	Opisthokonta	Fungi	Ascomycota	Sordariomycetes	Ophiostomatales	Ophiostomataceae	Ophiostoma	Ophiostoma quercus	Eukaryota;Opisthokonta;Fungi;Ascomycota;Sordariomycetes;Ophiostomatales;Ophiostomataceae;Ophiostoma;Ophiostoma_quercus
GCA_029298845|JANSLV010000158.1/5656-2	1	GCA_029298845	325632	5655	ACGATGGTTACCTGGTTGATTCTGCCAGTAGTCATATGCTTGTCTCAAAGATTAAGCCATGCATGTCTAAGTATAAGCAATTATACGGCGAAACTGCGAATGGCTCATTAAATCAGTTATCGTTTATTTGATAGCCCCTTACTACTTGGATAACCGTGGTAATTCTAGAGCTAATACATGCTGAAAACCCCGACTTCGGAAGGGATGTATTTATTAGATTAAAAACCAATGCCCCTCGGGGCTCACTGGTGATTCATGATAACTTATCGAATCGCACGGCCTTGCGCCGGCGATGGCTCATTCAAATTTCTGCCCTATCAACTTTCGACGGCTGGATCTGGGCCCGCCATGGTGACAACGGGTAACGGAGGGTTAGGGCTCGGCCCCGGAGAAGGAGCCTGAGAAACGGCTACTACATCCAAGGAAGGCAGCAGGCGCGCAAATTACCCAATCCCGACTCGGGGAGGTAGTGACAATAAATACTGATACAGGGCTCTTTTGGGTCTTGTAATTGGAATGAGTACAATTTAATTCCCTTAACGAGGAACAATTGGAGGGCAAGTCTGGTGCCAGCAGCCGCGGTAATTCCAGCTCCAATAGCGTATATTAAAGTTGTTGCAGTTAAAAAGCTCGTAGTTGAACCTTGGGCCTGGCTGGCCGGTCCGCCTCACCGCGTGCACTGGTCCGGCCGGGTCTTTCCCTCTGGGGAGCCGCATGCCCTTCACTGGGCGTGTCGGGGAACCAGGACATTTACTTTGAAAAAATTAGAGTGTTCAAAGCAGGCTTATGCTCGAATACATTAGCATGGAATAATAGAATAGGACGCGCGGTTCTATTTTGTTGGTTTCTAGGACCGCCGTAATGATTAATAGGGACAGTCGGGGGCATCAGTATTCAATAGTCAGAGGTGAAATTCTTGGATCTATTGAAGACTAACTACTGCGAAAGCATTTGCCAAGGATGTTTTCATTAATCAGGAACGAAAGTTAGGGGATCGAAGACGATCAGATACCGTCGTAGTCTTAACCATAAACTATGCCGACTAGGGATCGGACGATGTTATTTTTTGACTCGTTCGGCACCTTACACGAAAGTACAAGTTTCTGGGTTCTGGGGGGAGTATGGTCGCAAGGCTGAAACTTAAAGAAATTGACGGAAGGGCACCACCAGGGGTGGAGCCTGCGGCTTAATTTGACTCAACACGGGGAAACTCACCAGGTCCAGACACGATGAGGATTGACAGATTGAGAGCTCTTTCTTGATTTCGTGGGTGGTGGTGCATGGCCGTTCTTAGTTGGTGGAGTGATTTGTCTGCCTAATCGCGATAACGAACGAGACCTTAACCTGCTAAATAGCCCGCGCTGCTTTGGCAGCGTGCTGGCTTCTTAGAGGGACTATCGGCTCAAGCCGATGGAAGTTTGAGGCAATAACAGGTCTGTGATGCCCTTAGATGTTCTGGGCCGCACGCGCGTTACACTGACAGAGCCAGCGAGTTCTTCCTTGGCCGAAAGGCCTGGGTAATCTTGTGAAACTCTGTCGTGCTGGGGATAGAGCATTGCAATTATTGCTCTTCAACGAGGAATCCCTAGTAAGCGCAAGTCATCAACTTGCGCTGATTACGTCCCTGCCCTTTGTACACACCGCCCGTCGCTACTACCGATTGAATGGCTCAGTGAGGCTTCCGGACTGGCCCAGAGGGGTGGGCAACTACCCTTCCGGGCCGGAAAGCTATCCAAACTCGGTCATTTAGAGGAAGTAAAAGTCGTAACAAGGTCTCCGTTGGTGAACCAGCGGAGGGATCATTAGCGAGTTTTCAACTCCCAACCCTTGCGAACCGTACCCCCGTTCTGTTCTCGTTGCTTCTGGCGGGAGGGGGGGGGCGCGTCCTTCGGGGCGCGCCTCTCTCTCCCAGGTCCCTTCGGGGCGCCCGCCAGCGGCCGCGAGCCGCCTGAACTTTTTTTAAACCGTAACGAAACGTCTGAGAAACAAACAAAAACAGCCAAAACTTTCAACAACGGATCTCTTGGCTCTGGCATCGATGAAGAACGCAGCGAAATGCGATACGTAATGCGAATTGCAGAATTCAGCGAGTCATCGAATCTTTGAACGCACATTGCGCCCGCCAGCATTCTGGCGGGCATGCCTGTCCGAGCGTCATTTCCCCCCTCAGCACGCCCTTTGGGTGCGCTGGCGTTGGGGCTCCTCCGCCCTCTGTGGCGGCAGGGCCCTCAAATCCAGTGGCGGGCCCGTCTGGTTGGCTCCGAGCGCAGTACCGAACGCAAGTTCTCTCTCTCGCTCTGCAGCCCCGGCCGGCGCCCAGCCGTCAAGCCGCGCAGGCGACCCTCTCGAGGGCCGCCTCGCATTTTTACAAGGTTGACCTCGGATCAGGTAGGATTACCCGCTGAACTTAAGCATATCAATAAGCGGAGGAAAAGAAACCAACAGGGATTGCCCCAGTAACGGCGAGTGAAGCGGCAACAGCTCAAATTTGAAATCTGGCCCTCGGGTCCGAGTTGTAATTTGGAGAGGATGCTTTTGGCGCGGCGCCGTCCGAGTTCCTTGGAACAGGACGCCATAGAGGGTGAGAGCCCCGTACGGGCGGCCGCCTAGCCTTTGTAAAGCTCCTTCGACGAGTCGAGTAGTTTGGGAATGCTGCTCAAAATGGGAGGTAAATTTCTTCTAAAGCTAAATACCGGCCAGAGACCGATAGCGCACAAGTAGAGTGATCGAAAGATGAAAAGCACTTTGAAAAGAGGGTTAAAAAGTACGTGAAATTGTTGAAAGGGAAGCGCCTGTGACCAGACTTGCGGCCCGTGGATCATCCGGTGTTCTTCACCGGTGCACTCCGCGGGCTGCAGGCCAGCATCGGTTTTCCTAGGGGGATAAAGGTCGCGGGAACGTAGCTCCCTCGGGAGTGTTATAGCCCGTGGCGTCATGCCTCTGGGGGGACCGAGGACCGCGCTTCGGCAAGGATGCTGGCGTAATGGTCACCGGCGACCCGTCTTGAAACACGGACCAAGGAGTCAAGCATTGGGGCGAGTGTCTGGGTGCCAAACCCGCACGCGAAATGAAAGTAAACGCAGGTGAGAGCTTCGGCGCATCACCGACCGATCCTGATGTTCTCGGATGGATTTGAGTAAGAGCCTTACCGCTTGGACCCGAAAGATGGTGAACTATGCCTGTATAGGGTGAAGCCAGAGGAAACTCTGGTGGAGGCTCGCAGCGGTTCTGACGTGCAAATCGATCGTCAAATATGGGCATGGGGGCGAAAGACTAATCGAACCATCTAGTAGCTGGTTACCGCCGAAGTTTCCCTCAGGATAGCAGTGTTGTGTTCAGTTTTATGAGGTAAAGCGAATGATTAGGGACTCGGGGGCGCTATATTGCCTTCATCCATTCTCAAACTTTAAATATGTAAGAAGCCCTTGTTACTTAGCTGAACGTGGGCCTTCGAATGCACCAACACTAGTGGGCCATTTTTGGTAAGCAGAACTGGCGATGCGGGATGAACCGAACGCGGGGTTAAGGTGCCGGAGTGGACGCTCATCAGACACCACAAAAGGCGTTAGTACATCTTGACAGCAGGACGGTGGCCATGGAAGTCGGAATCCGCTAAGGACTGTGTAACAACTCACCTGCCGAATGTACTAGCCCTGAAAATGGATGGCGCTCAAGCGTCCCACCCATACCCCGCCCTCAGGGCAGAAACAAGGCCCTGAGGAGTAGGCGGCCGTGGAGGTCAGTGACGAAGCCCAGGGCGTGAGCCCGGGTCGAACGGCCTCTAGTGCAGATCTTGGTGGTAGTAGCAAATACTTCAATGAGAACTTGAAGGACCGAAGTGGGGAAAGGTTCCATGTGAACAGCGGTTGGACGTGGGTTAGTCGGTCCTAAGCCATAGGGAAGTTCCGTTTCAAAGGGGCACTTGTGCTCCGCTTGGCGAAAGGGCAGCAGGTTGACATTCCTGCACCTGGATGTGGGTTTTGCGCGGCAACGCAACTGAACGCGGAGACGACGGCAGGAGCCCCGAGCAGAGTTCTCTTTTCTTCTTAACGGTCCGCCACCCTGGAAACAGTTTGTCTGGAGATAGGGTTTAATGGCCGGAAGAGCCCAGCACCTCTGCTGGGTTCGGTGCGCTCCTGACGTCCCTTGAAAATCCGCGGGAAGGAATAATTCTCACGCCAGACCGTACTCATAACCGCAGCAGGTCTCCAAGGTGAACAGCCTCTGGTTGATAGAACAATGTAGATAAGGGAAGTCGGCAAAATAGATCCGTAACTTCGGGAAAAGGATTGGCTCTAAGGGTTGGGTGCGCTGGGCCTCTGGCTGAAGCGCTGGGAGCAGGGGGCCACTAGCCGGGCAACCGGCCGGAGGCCCCCAGCACCCGGTGCGGACGCCTTTGGCAGGCTTCGGCCGTCCGGCGCACAGTTAACAACCAACTTAGAACTGGTACGGACAAGGGGAATCTGACTGTCTAATTAAAACATAGCATTGCGATGGCCAGAAAGTGGTGTTGACGCAATGTGATTTCTGCCCAGTGCTCTGAATGTCACAGTAAAGAGATTTAACCAAGCGCGGGTAAACGGCGGGAGTAACTATGACTCTCTTAAGGTAGCCAAATGCCTCGTCATCTAATTAGTGACGCGCATGAATGGATTAACGAGATTCCCACTGTCCCTATCTACTATCTAGCGAAACCACAGCCAAGGGAACGGGCTTGGCAGAATCAGCGGGGAAAGAAGACCCTGTTGAGCTTGACTCTAGTTTGACATTGTGAAAAGACATAGGAGGTGTAGAATAGGTGGGAGCTTCGGCGCCGGTGAAATACCACTACTCCTATTGTTTTTTTACTTATTCAATGAAGCGGGGCTGGACGCATGTCCAACTTCTGGTATCAAGGTCCTTCGCGGGCCGACCCGGGTTGAAGACATTGTCAGGTGGGGAGTTTGGCTGGGGCGGCACATCTGTTAAACCATAACGCAGGTGTCCTAAGGGGGGCTCATGGAGAACAGAAATCTCCAGTAGAACAAAAGGGTAAAAGTCCCCTTGATTTTGATTTTCAGTGTGAATACAAACCATGAAAGTGTGGCCTATCGATCCTTTAGTCCCTCGAAATTTGAGGCTAGAGGTGCCAGAAAAGTTACCACAGGGATAACTGGCTTGTGGCGGCCAAGCGTTCATAGCGACGTCGCTTTTTGATCCTTCGATGTCGGCTCTTCCTATCATACCGAAGCAGAATTCGGTAAGCGTTGGATTGTTCACCCACTAATAGGGAACGTGAGCTGGGTTTAGACCGTCGTGAGACAGGTTAGTTTTACCCTACTGATGACCTCGCCGCAATGGTAATTGAGCTTAGTACGAGAGGAACCGCTCATTCAGATAATTGGTTTTTGCGGTTGTCCGACCGGGCAGTGCCGCGAAGCTACCATCTGCTGGATAATGGCTGAACGCCTCTAAGTCAGAATCCATGCCAGAACGCGGCGACACCTCCCGCACGTTGCAGACGGATCAGAATAGGCTTCGGCCTCGTATCTTAGCAGGCGGTTTTGCCATCGAGCTGGAAGAAGCTCGGTGGTCTTCCGCGTATCGCAATTTCACCACGCGCGGGATCAAATCCTTTGCAGACGACTTAGCTGTGCGAAAGGGTCCTGTAAGCAG	Eukaryota	Opisthokonta	Fungi	Ascomycota	Sordariomycetes	Ophiostomatales	Ophiostomataceae	Ophiostoma	Ophiostoma perfectum	Eukaryota;Opisthokonta;Fungi;Ascomycota;Sordariomycetes;Ophiostomatales;Ophiostomataceae;Ophiostoma;Ophiostoma_perfectum
GCA_029298855|JANSLU010000005.1/2981651-2987397	2	GCA_029298855	2075204	5747	CGATGGTTACCTGGTTGATTCTGCCAGTAGTCATATGCTTGTCTCAAAGATTAAGCCATGCATGTCTAAGTATAAGCAATTATACGGCGAAACTGCGAATGGCTCATTAAATCAGTTATCGTTTATTTGATAGCCCCTTACTACTTGGATAACCGTGGTAATTCTAGAGCTAATACATGCTGAAAAGCCCGACTTCGGAAGGGTTGTATTTATTAGATTAAAAACCAATGCCCCTCGGGGCTCACTGGTGATTCATGATAACTTAACGAATCGCACGGCCTTGCGCCGGCGATGGCTCATTCAAATTTCTGCCCTATCAACTTTCGATGGCCGGATCTGGGCCTGCCATGGTGACAACGGGTAACGGAGGGTTAGGGCTCGGCCCCGGAGAAGGAGCCTGAGAAACGGCTACTACATCCAAGGAAGGCAGCAGGCGCGCAAATTACCCAATCCCGACTCGGGGAGGTAGTGACAATAAATACTGATACAGGGCTCTTTTGGGTCTTGTAATTGGAATGAGTACAATTTAATTCCCTTAACGAGGAACAATTGGAGGGCAAGTCTGGTGCCAGCAGCCGCGGTAATTCCAGCTCCAATAGCGTATATTAAAGTTGTTGCAGTTAAAAAGCTCGTAGTTGAACCTTGGGCCTGGCTGGCCGGTCCGCCTCACCGCGTGCACTGGTCCGGCCGGGTCTTTCCCTCTGGGGAGCCGCATGCCCTTCACTGGGCGTGTCGGGGAACCAGGACATTTACTTTGAAAAAATTAGAGTGTTCAAAGCAGGCTTATGCTCGAATACATTAGCATGGAATAATAGAATAGGACGCGTGGTTCTATTTTGTTGGTTTCTAGGACCGCCGTAATGATTAATAGGGACAGTCGGGGGCATCAGTATTCAATAGTCAGAGGTGAAATTCTTGGATCTATTGAAGACTAACTACTGCGAAAGCATTTGCCAAGGATGTTTTCATTAATCAGGAACGAAAGTTAGGGGATCGAAGACGATCAGATACCGTCGTAGTCTTAACCATAAACTATGCCGACTAGGGATCGGACGATGTTATTTTTTGACTCGTTCGGCACCTTACACGAAAGTACAAGTTTCTGGGTTCTGGGGGGAGTATGGTCGCAAGGCTGAAACTTAAAGAAATTGACGGAAGGGCACCACCAGGGGTGGAGCCTGCGGCTTAATTTGACTCAACACGGGGAAACTCACCAGGTCCAGACACGATGAGGATTGACAGATTGAGAGCTCTTTCTTGATTTCGTGGGTGGTGGTGCATGGCCGTTCTTAGTTGGTGGAGTGATTTGTCTGCCTAATCGCGATAACGAACGAGACCTTAACCTACTAAATAGCCCGCGTTGCTTTGGCAGCGTGCTGGCTTCTTAGAGGGACTATCGGCTCAAGCCGATGGAAGTTTGAGGCAATAACAGGTCTGTGATGCCCTTAGATGTTCTGGGCCGCACGCGCGTTACACTGACAGAGCCAGCGAGTTCTTCCTTGGCCGAAAGGCCTGGGTAATCTTGTGAAACTCTGTCGTGCTGGGGATAGAGCATTGCAATTATTGCTCTTCAACGAGGAATCCCTAGTAAGCGCAAGTCATCAACTTGCGCTGATTACGTCCCTGCCCTTTGTACACACCGCCCGTCGCTACTACCGATTGAATGGCTCAGTGAGGCTTCCGGACTGGCCCAGAGGGGTGGGCAACTACCCTTCCGGGCCGGAAAGCTATCCAAACTCGGTCATTTAGAGGAAGTAAAAGTCGTAACAAGGTCTCCGTTGGTGAACCAGCGGAGGGATCATTATCGAGTTATCCAACTCCCAACCCTTGCGAATCGTACCCCGTTCTGTTCTCGTTGCTTCTGGCGGGAGGCGGACTGGGTGGCGGGCAAGGCTGGCTTCGGCCGGCCCTGCCCTGCTGCCCGGGCCTCCCCTCGGTCCTCCTTCTGGCTCTCGGCCAGGGACGAGGCGCCCGCCAGCGGTCAGCGAGCCACTCTGAACTCTTATAAACCGTTTTAGTTACTGTCTGAGAAACAAAACAAAAATAGCCAAAACTTTCAACAACGGATCTCTTGGCTCTGGCATCGATGAAGAACGCAGCGAAATGCGATACGTAATGCGAATTGCAGAATTCAGCGAGTCATCGAATCTTTGAACGCACATTGCGCCCGCCAGCATTCTGGCGGGCATGCCTGTTCGAGCGTCATTTCCCCCCTCAGCACGCCTTTAGCGCGCTGGCGTTGGGGCTCCTCCGCCCTCTGTGGCGGCAGGGCCCTCAAATCCAGTGGCGGGCCCGACTGGTTGGCTCCGAGCGCAGTACCGAACGCAAGTTCTCTTCTCGCTCTGAAGCCCCGGCCGGTGCCCAGCCGTCAAGCCTGCAAGTGGCCTCACAGCTGCTTGCTATCTTTTACAAGGTTGACCTCGAATCAGGTAGGATTACCCGCTGAACTTAAGCATATCAATAAGCGGAGGAAAAGAAACCAACAGGGATTGCCCCAGTAACGGCGAGTGAAGCGGCAACAGCTCAAATTTGAAATCTGGCCTTCGGGTCCGAGTTGTAATTTGGAGAGGATGTTTCTGGCGCGGCGCCGTCCGAGTTCCTTGGAACAGGACGCCATAGAGGGTGAGAGCCCCGTACCGGCGGATGCCTAGCCTTTGTGAAACTCCTTCGACGAGTCGAGTAGTTTGGGAATGCTGCTCAAAATGGGAGGTAAATTTCTTCTAAAGCTAAATATTGGCCAGAGACCGATAGCGCACAAGTAGAGTGATCGAAAGATGAAAAGCACTTTGAAAAGAGGGTTAAAAAGTACGTGAAATTGTTGAAAGGGAAGCGCCTATGACCAGACTTGCGGCCTACGGACCATCCGGCGTTCTCGCCGGTGCACTCCGTAGGTTGCAGGCCAGCATCGGTTTTCCTGGGGGGATAAAGGCCGCAGGAACGTAGCTCTTTCGGGAGTGTTATAGCCTGTGGTGTCATGCCCCCGGGGGGACCGAGGACCGCGCTTCGGCAAGGATGCTGGCGTAATGGTCATCGGCGACCCGTCTTGAAACACGGACCAAGGAGTCAAGCATTGGAGCGAGTGTCTGGGTGCCAAACCCGCACGCGAAATGAAAGTAAACGCAGGAGAGAGCCTCGGCGCATCTCCGACCGATCCTGATGTCTTCGGATGGATTTGAGTAAGAGCTTTAACGCTTGGACCCGAAAGATGGTGAACTATGCCTGAATAGGGTGAAGCCAGAGGAAACTCTGGTGGAGGCTCGCAGCGGTTCTGACGTGCAAATCGATCGTCAAATTTGGGCATGGGGGCGAAAGACTAATCGAACCATCTAGTAGCTGGTTACCGCCGAAGTTTCCCTCAGGATAGCAGTGTTGTGTTCAGTTTTATGAGGTAAAGCGAATGATTAGGGACTCGGGGGCGCTATATTGCCTTCATCCATTCTCAAACTTTAAATATGTAAGAAGCCCTTGTTACTTTGTTGAACGTGGGCCTTCGAATGCACCAACACTAGTGGGCCATTTTTGGTAAGCAGAACTGGCGATGCGGGATGAACCGAACGCGGGGTTAAGGTGCCGGAGTGGACGCTCATCAGACACCACAAAAGGCGTTAGTACATCTTGACAGCAGGACGGTGGCCATGGAAGTCGGAATCCGCTAAGGACTGTGTAACAACTCACCTGCCGAATGTACTAGCCCTGAAAATGGATGGCGCTCAAGCGTCCCACCCATACCCCGCCCTCAGGGCAGAAACAAGGCCCTGAGGAGTAGGCGGCCGTGGAGGTCAGTGACGAAGCCCAGGGCGTGAGCCCGGGTCGAACGGCCTCTAGTGCAGATCTTGGTGGTAGTAGCAAATACTTCAATGAGAACTTGAAGGACCGAAGTGGGGAAAGGTTCCATGTGAACAGCGGTTGGACGTGGGTTAGTCGGTCCTAAGCCATAGGGAAGTTCCGTTTCAAAGGGGCACTTGTGCTCCGCTTGGCGAAAGGGCAGCAGGTTGACATTCCTGCACCTGGATGTGGGTTTTGCGCGGCAACGCAACTGAACGCGGAGACGACGGCGGGAGCCCCGAGCAGAGTTCTCTTTTCTTCTTAACGGTCCGCCACCCTGGAAACAGTTTGTCTGGAGATAGGGTTTAATGGCCGGAAGAGCCCAGCACCTCTGCTGGGTTCGGTGCGCTCTCGACGTCCCTTGAAAATCCGCGGGAAGGAATAATTCTCACGCCAGACCGTACTCATAACCGCAGCAGGTCTCCAAGGTGAACAGCCTCTGGTTGATAGAACAATGTAGATAAGGGAAGTCGGCAAAATAGATCCGTAACTTCGGGAAAAGGATTGGCTCTAAGGGTTGGGTGCGCTGGGCCTCTGGTAGAAGCGTTGGAGGCAGGGGGCCACTAGCCGGGCAACCGGCCGGAGGCCCCCAGCAGCCGATGCGGACGCCTTTGGCAGGCTTCGGCCGTCCGGCGCACAGTTAACAACCAACTTAGAACTGGTACGGACAAGGGGAATCTGACTGTCTAATTAAAACATAGCATTGCGATGGCCAGAAAGTGGTGTTGACGCAATGTGATTTCTGCCCAGTGCTCTGAATGTCACAGTAAAGAGATTTAACCAAGCGCGGGTAAACGGCGGGAGTAACTATGACTCTCTTAAGGTAGCCAAATGCCTCGTCATCTAATTAGTGACGCGCATGAATGGATTAACGAGATTCCCACTGTCCCTATCTACTATCTAGCGAAACCACAGCCAAGGGAACGGGCTTGGCAGAATCAGCGGGGAAAGAAGACCCTGTTGAGCTTGACTCTAGTTTGACATTGTGAAAAGACATAGGAGGTGTAGGATAGGTGGGAGCTTCGGCGCCAGTGAAATACCACTACTCCTATTGTTTTTTTACTTATTCAATGAAGCGGGGCTGGACATACGTCCAACTTCTGGTATCAAGGTCCTTCGCGGGCCGACCCGGGTTGAAGACATTGTCAGGTGGGGAGTTTGGCTGGGGCGGCACATCTGTTAAACCATAACGCAGGTGTCCTAAGGGGGGCTCATGGAGAACAGAAATCTCCAGTAGAACAAAAGGGTAAAAGTCCCCTTGATTTTGATTTTCAGTGTGAATACAAACCATGAAAGTGTGGCCTATCGATCCTTTAGTCCCTCGAAATTTGAGGCTAGAGGTGCCAGAAAAGTTACCACAGGGATAACTGGCTTGTGGCGGCCAAGCGTTCATAGCGACGTCGCTTTTTGATCCTTCGATGTCGGCTCTTCCTATCATACCGAAGCAGAATTCGGTAAGCGTTGGATTGTTCACCCACTAATAGGGAACGTGAGCTGGGTTTAGACCGTCGTGAGACAGGTTAGTTTTACCCTACTGATGACCTCGTCGCAATGGTAATTGAGCTTAGTACGAGAGGAACCGCTCATTCAGATAATTGGTTTTTGCGGTTGTCCGACCGGGCAGTGCCGCGACGCTACCATCTGCTGGATAATGGCTGAACGCCTCTAAGTCAGAATCCATGCCAGAACGCGACGACACCTCCCGCACGTTGCAGACGGATCAGAATAGGCTTCGGCCTCGTATCTTAGCAGGCGGTTTTGCCATTGAGCTGGAAGTGCTCAGTGGTCTTCCGCGTATCGCAATTTCATCACGCGCGGGATCAAATCCTTTGCAGACGACTTAGCTGTGCGAAAGGGTCCTGTAAGCAGTAGAGTAGCCTTGTTGTTACGATCTGCTGAGGGTAAGCCCTTCTTCGCCTCGA	Eukaryota	Opisthokonta	Fungi	Ascomycota	Sordariomycetes	Ophiostomatales	Ophiostomataceae	Ophiostoma	Ophiostoma populinum	Eukaryota;Opisthokonta;Fungi;Ascomycota;Sordariomycetes;Ophiostomatales;Ophiostomataceae;Ophiostoma;Ophiostoma_populinum
GCA_029298855|JANSLU010000021.1/15074-9364	6	GCA_029298855	2075204	5711	AACGATGGTTACCTGGTTGATTCTGCCAGTAGTCATATGCTTGTCTCAAAGATTAAGCCATGCATGTCTAAGTATAAGCAATTATACGGCGAAACTGCGAATGGCTCATTAAATCAGTTATCGTTTATTTGATAGCCCCTTACTACTTGGATAACCGTGGTAATTCTAGAGCTAATACATGCTGAAAACCCCGACTTCGGAAGGGATGTATTTATTAGATTAAAAACCAATGCCCCTCGGGGCTCACTGGTGATTCATGATAACTTATCGAATCGCACGGCCTTGCGCCGGCGATGGCTCATTCAAATTTCTGCCCTATCAACTTTCGACGGCTGGATCTGGGCCCGCCATGGTGACAACGGGTAACGGAGGGTTAGGGCTCGGCCCCGGAGAAGGAGCCTGAGAAACGGCTACTACATCCAAGGAAGGCAGCAGGCGCGCAAATTACCCAATCCCGACTCGGGGAGGTAGTGACAATAAATACTGATACAGGGCTCTTTTGGGTCTTGTAATTGGAATGAGTACAATTTAATTCCCTTAACGAGGAACAATTGGAGGGCAAGTCTGGTGCCAGCAGCCGCGGTAATTCCAGCTCCAATAGCGTATATTAAAGTTGTTGCAGTTAAAAAGCTCGTAGTTGAACCTTGGGCCTGGCTGGCCGGTCCGCCTCACCGCGTGCACTGGTCCGGCCGGGTCTTTCCCTCTGGGGAGCCGCATGCCCTTCACTGGGCGTGTCGGGGAACCAGGACATTTACTTTGAAAAAATTAGAGTGTTCAAAGCAGGCTTATGCTCGAATACATTAGCATGGAATAATAGAATAGGACGCGCGGTTCTATTTTGTTGGTTTCTAGGACCGCCGTAATGATTAATAGGGACAGTCGGGGGCATCAGTATTCAATAGTCAGAGGTGAAATTCTTGGATCTATTGAAGACTAACTACTGCGAAAGCATTTGCCAAGGATGTTTTCATTAATCAGGAACGAAAGTTAGGGGATCGAAGACGATCAGATACCGTCGTAGTCTTAACCATAAACTATGCCGACTAGGGATCGGACGATGTTATTTTTTGACTCGTTCGGCACCTTACACGAAAGTACAAGTTTCTGGGTTCTGGGGGGAGTATGGTCGCAAGGCTGAAACTTAAAGAAATTGACGGAAGGGCACCACCAGGGGTGGAGCCTGCGGCTTAATTTGACTCAACACGGGGAAACTCACCAGGTCCAGACACGATGAGGATTGACAGATTGAGAGCTCTTTCTTGATTTCGTGGGTGGTGGTGCATGGCCGTTCTTAGTTGGTGGAGTGATTTGTCTGCCTAATCGCGATAACGAACGAGACCTTAACCTGCTAAATAGCCCGCGTTGCTTTGGCAGCGTGCTGGCTTCTTAGAGGGACTATCGGCTCAAGCCGATGGAAGTTTGAGGCAATAACAGGTCTGTGATGCCCTTAGATGTTCTGGGCCGCACGCGCGTTACACTGACAGAGCCAGCGAGTTCTTCCTTGGCCGAAAGGCCTGGGTAATCTTGTGAAACTCTGTCGTGCTGGGGATAGAGCATTGCAATTATTGCTCTTCAACGAGGAATCCCTAGTAAGCGCAAGTCATCAACTTGCGCTGATTACGTCCCTGCCCTTTGTACACACCGCCCGTCGCTACTACCGATTGAATGGCTCAGTGAGGCTTCCGGACTGGCCCAGAGGGGTGGGCAACTACCCTTCCGGGCCGGAAAGCTATCCAAACTCGGTCATTTAGAGGAAGTAAAAGTCGTAACAAGGTCTCCGTTGGTGAACCAGCGGAGGGATCATTACAGAGTTTTTAACTCCCAACCCTTGCGAACCGTACCCCGTTCTGTTCTCGTTGCTTCTGGCGGGAGGGGAGGGGCGCGTCCTTCGGGGCGTGCCTCTCTCTCCCAGGTCCCTTCGGGGCGCCCGCCAGCGGCCGCGAGCCGCCTGAACTTTTTATAAACCAGTAACGAACCGTCTGAGAAACAAACAAAAACAGCCAAAACTTTCAACAACGGATCTCTTGGCTCTGGCATCGATGAAGAACGCAGCGAAATGCGATACGTAATGCGAATTGCAGAATTCAGCGAGTCATCGAATCTTTGAACGCACATTGCGCCCGCCAGCATTCTGGCGGGCATGCCTGTCCGAGCGTCATTTCCCCCCTCAGCATACCCTTTGGGTGCGCTGGCGTTGGGGCTCCTCCGCCCTCTGTGGCGGCAGGGCCCTCAAAACCAGTGGCGGGCCCGTCTGGTTGGCTCCGAGCGCAGTACCGAACGCAAGTTCTCTCTCTCGCTCTGCAGCCCCGGTCGGTGCCCAGCCGTCAAACCGCGCAGGAGGCTCTGCTTGCAGAACCGCCTCGCACTTTTACAAGGTTGACCTCGGATCAGGTAGGATTACCCGCTGAACTTAAGCATATCAATAAGCGGAGGAAAAGAAACCAACAGGGATTGCCCCAGTAACGGCGAGTGAAGCGGCAACAGCTCAAATTTGAAATCTGGCCTTCGGGTCCGAGTTGTAATTTGGAGAGGATGCTTTTGGCGCGGCGCCGTCCGAGTTCCTTGGAACAGGACGCCATAGAGGGTGAGAGCCCCGTACGGGCGGCCGCCTAGCCTTTGTAAAGCTCCTTCGACGAGTCGAGTAGTTTGGGAATGCTGCTCAAAATGGGAGGTAAATTTCTTCTAAAGCTAAATACCGGCCAGAGACCGATAGCGCACAAGTAGAGTGATCGAAAGATGAAAAGCACTTTGAAAAGAGGGTTAAAAAGTACGTGAAATTGTTGAAAGGGAAGCGCCTGTGACCAGACTTGCGACCCGTGGATCATCCGGTGTTCTTCACCGGTGCACTCCGCGGGCTGCAGGCCAGCATCGGTTTTCCTAGGGGGTTAAAGGTCGCAGGAACGTAGCTCTTTCGGGAGTGTTATAGCCTGTGGCGTCATGCCTCTGGGGAGACCGAGGACCGCGCTTCGGCAAGGATGCTGGCGTAATGGTCACCGGCGACCCGTCTTGAAACACGGACCAAGGAGTCAAGCATTGGGGCGAGTGTCTGGGTGCCAAACCCGCACGCGAAATGAAAGTAAACGCAGGTGAGAGCTTCGGCGCATCACCGACCGATCCTGATGTCTTCGGATGGATTTGAGTAAGAGCCTTACCGCTTGGACCCGAAAGATGGTGAACTATGCCTGTATAGGGTGAAGCCAGAGGAAACTCTGGTGGAGGCTCGCAGCGGTTCTGACGTGCAAATCGATCGTCAAATATGGGCATGGGGGCGAAAGACTAATCGAACCATCTAGTAGCTGGTTACCGCCGAAGTTTCCCTCAGGATAGCAGTGTTGTGTTCAGTTTTATGAGGTAAAGCGAATGATTAGGGACTCGGGGGCGCTATATAGCCTTCATCCATTCTCAAACTTTAAATATGTAAGAAGCCCTTGTTACTTAGCTGAACGTGGGCCTTCGAATGCACCAACACTAGTGGGCCATTTTTGGTAAGCAGAACTGGCGATGCGGGATGAACCGAACGCGGGGTTAAGGTGCCGGAGTGGACGCTCATCAGACACCACAAAAGGCGTTAGTACATCTTGACAGCAGGACGGTGGCCATGGAAGTCGGAATCCGCTAAGGACTGTGTAACAACTCACCTGCCGAATGTACTAGCCCTGAAAATGGATGGCGCTCAAGCGTCCCACCCATACCCCGCCCTCAGGGCAGAAACAAGGCCCTGAGGAGTAGGCGGCCGTGGAGGTCAGTGACGAAGCCCAGGGCGTGAGCCCGGGTCGAACGGCCTCTAGTGCAGATCTTGGTGGTAGTAGCAAATACTTCAATGAGAACTTGAAGGACCGAAGTGGGGAAAGGTTCCATGTGAACAGCGGTTGGACGTGGGTTAGTCGGTCCTAAGCCATAGGGAAGTTCCGTTTCAAAGGGGCACTTGTGCTCCGCTTGGCGAAAGGGCAGCAGGTTGACATTCCTGCACCTGGATGTGGGTTTTGCGCGGCAACGCAACTGAACGCGGAGACGACGGCAGGAGCCCCGAGCAGAGTTCTCTTTTCTTCTTAACGGTCCGCCACCCTGGAAACAGTTTGTCTGGAGATAGGGTTTAATGGCCGGAAGAGCCCAGCACCTCTGCTGGGTTCGGTGCGCTCCTGACGTCCCTTGAAAATCCGCGGGAAGGAATAATTCTCACGCCAGACCGTACTCATAACCGCAGCAGGTCTCCAAGGTGAACAGCCTCTGGTTGATAGAACAATGTAGATAAGGGAAGTCGGCAAAATAGATCCGTAACTTCGGGAAAAGGATTGGCTCTAAGGGTTGGGTGCGCTGGGCCTCTGGCTGACGCGCTGGGAGCAGGGGGCCACTAGCCGGGCAACCGGCCGGAGGCCCCCAGCACCCGGCGTCGACGCCTTTGGCAGGTTTCGGCCGTCCGGCGCACAGTTAACAACCAACTTAGAACTGGTACGGACAAGGGGAATCTGACTGTCTAATTAAAACATAGCATTGCGATGGCCAGAAAGTGGTGTTGACGCAATGTGATTTCTGCCCAGTGCTCTGAATGTCACAGTAAAGAGATTTAACCAAGCGCGGGTAAACGGCGGGAGTAACTATGACTCTCTTAAGGTAGCCAAATGCCTCGTCATCTAATTAGTGACGCGCATGAATGGATTAACGAGATTCCCACTGTCCCTATCTACTATCTAGCGAAACCACAGCCAAGGGAACGGGCTTGGCAGAATCAGCGGGGAAAGAAGACCCTGTTGAGCTTGACTCTAGTTTGACATTGTGAAAAGACATAGGAGGTGTAGAATAGGTGGGAGCTTCGGCGCCGGTGAAATACCACTACTCCTATTGTTTTTTTACTTATTCAATGAAGCGGGGCTGGACATTTGTCCAACTTCTGGTATCAAGGTCCTTCGCGGGCCGACCCGGGTTGAAGACATTGTCAGGTGGGGAGTTTGGCTGGGGCGGCACATCTGTTAAACCATAACGCAGGTGTCCTAAGGGGGGCTCATGGAGAACAGAAATCTCCAGTAGAACAAAAGGGTAAAAGTCCCCTTGATTTTGATTTTCAGTGTGAATACAAACCATGAAAGTGTGGCCTATCGATCCTTTAGTCCCTCGAAATTTGAGGCTAGAGGTGCCAGAAAAGTTACCACAGGGATAACTGGCTTGTGGCGGCCAAGCGTTCATAGCGACGTCGCTTTTTGATCCTTCGATGTCGGCTCTTCCTATCATACCGAAGCAGAATTCGGTAAGCGTTGGATTGTTCACCCACTAATAGGGAACGTGAGCTGGGTTTAGACCGTCGTGAGACAGGTTAGTTTTACCCTACTGATGACCTCGCCGCAATGGTAATTGAGCTTAGTACGAGAGGAACCGCTCATTCAGATAATTGGTTTTTGCGGTTGTCCGACCGGGCAGTGCCGCGAAGCTACCATCTGCTGGATAATGGCTGAACGCCTCTAAGTCAGAATCCATGCCAGAACGCGGCGATACCTCCCGCACGTTGCAGACGGATCAGAATAGGCTTCGGCCTCGTATCTTAGCAGGCGGTTTTGCCATCGAGCTGGAAGAAGCTCGGTGGTCTTCCGCGTATCGCAATTTCACCACGCGCGGGATCAAATCCTTTGCAGACGACTTAGCTGTGCGAAAGGGTCCTGTAAGCAGTAGAGTAGCCTTGTTGTTACGATCTGCTGAGGGTAAGCCCTTCTTCGCCTCGA	Eukaryota	Opisthokonta	Fungi	Ascomycota	Sordariomycetes	Ophiostomatales	Ophiostomataceae	Ophiostoma	Ophiostoma populinum	Eukaryota;Opisthokonta;Fungi;Ascomycota;Sordariomycetes;Ophiostomatales;Ophiostomataceae;Ophiostoma;Ophiostoma_populinum
GCA_029298875|JANSLW010000020.1/2170672-2164957	2	GCA_029298875	170179	5716	AACGATGGTTACCTGGTTGATTCTGCCAGTAGTCATATGCTTGTCTCAAAGATTAAGCCATGCATGTCTAAGTATAAGCAATTATACGGCGAAACTGCGAATGGCTCATTAAATCAGTTATCGTTTATTTGATAGCCCCTTACTACTTGGATAACCGTGGTAATTCTAGAGCTAATACATGCTGAAAACCCCGACTTCGGAAGGGATGTATTTATTAGATTAAAAACCAATGCCCCTCGGGGCTCACTGGTGATTCATGATAACTTGTCGAATCGCACGGCCTTGCGCCGGCGATGGCTCATTCAAATTTCTGCCCTATCAACTTTCGACGGCTGGATCTGGGCCCGCCATGGTGACAACGGGTAACGGAGGGTTAGGGCTCGGCCCCGGAGAAGGAGCCTGAGAAACGGCTACTACATCCAAGGAAGGCAGCAGGCGCGCAAATTACCCAATCCCGACTCGGGGAGGTAGTGACAATAAATACTGATACAGGGCTCTTTTGGGTCTTGTAATTGGAATGAGTACAATTTAATTCCCTTAACGAGGAACAATTGGAGGGCAAGTCTGGTGCCAGCAGCCGCGGTAATTCCAGCTCCAATAGCGTATATTAAAGTTGTTGCAGTTAAAAAGCTCGTAGTTGAACCTTGGGCCTGGCTGGCCGGTCCGCCTCACCGCGTGCACTGGTCCGGCCGGGTCTTTCCCTCTGGGGAGCCGCATGCCCTTCACTGGGCGTGTCGGGGAACCAGGACATTTACTTTGAAAAAATTAGAGTGTTCAAAGCAGGCTTATGCTCGAATACATTAGCATGGAATAATAGAATAGGACGCGCGGTTCTATTTTGTTGGTTTCTAGGACCGCCGTAATGATTAATAGGGACAGTCGGGGGCATCAGTATTCAATAGTCAGAGGTGAAATTCTTGGATCTATTGAAGACTAACTACTGCGAAAGCATTTGCCAAGGATGTTTTCATTAATCAGGAACGAAAGTTAGGGGATCGAAGACGATCAGATACCGTCGTAGTCTTAACCATAAACTATGCCGACTAGGGATCGGACGATGTTATTTTTTGACTCGTTCGGCACCTTACACGAAAGTACAAGTTTCTGGGTTCTGGGGGGAGTATGGTCGCAAGGCTGAAACTTAAAGAAATTGACGGAAGGGCACCACCAGGGGTGGAGCCTGCGGCTTAATTTGACTCAACACGGGGAAACTCACCAGGTCCAGACACGATGAGGATTGACAGATTGAGAGCTCTTTCTTGATTTCGTGGGTGGTGGTGCATGGCCGTTCTTAGTTGGTGGAGTGATTTGTCTGCCTAATCGCGATAACGAACGAGACCTTAACCTGCTAAATAGCCCGCGCTGCTTTGGCAGCGTGCTGGCTTCTTAGAGGGACTATCGGCTCAAGCCGATGGAAGTTTGAGGCAATAACAGGTCTGTGATGCCCTTAGATGTTCTGGGCCGCACGCGCGTTACACTGACAGAGCCAGCGAGTTCTTCCTTGGCCGAAAGGCCTGGGTAATCTTGTGAAACTCTGTCGTGCTGGGGATAGAGCATTGCAATTATTGCTCTTCAACGAGGAATCCCTAGTAAGCGCAAGTCATCAACTTGCGCTGATTACGTCCCTGCCCTTTGTACACACCGCCCGTCGCTACTACCGATTGAATGGCTCAGTGAGGCTTCCGGACTGGCCCAGAGGGGTGGGCAACTACCCTTCCGGGCCGGAAAGCTATCCAAACTCGGTCATTTAGAGGAAGTAAAAGTCGTAACAAGGTCTCCGTTGGTGAACCAGCGGAGGGATCATTACAGAGTTTTTTCAACTCCCAACCCTTGCGAACCGTACCCCGTTCTGTTCTCGTTGCTTCTGGCGGGAGGGGAGGGGCGCGTCCTTCGGGGCGCTGCCTCTCTCTCCCAGGTCCCTTCGGGGCGCCCGCCAGCGGCCGCGAGCCGCCCGAACCTTTTCCAAACCAGTAACGAAACGTCTGAGAAACAAACAAAAACAGCCAAAACTTTCAACAACGGATCTCTTGGCTCTGGCATCGATGAAGAACGCAGCGAAATGCGATACGTAATGCGAATTGCAGAATTCAGCGAGTCATCGAATCTTTGAACGCACATTGCGCCCGCCAGCATTCTGGCGGGCATGCCTGTCCGAGCGTCATTTCCCCCCTCAGCATGCCCTTTTGGGTGCGCTGGCGTTGGGGCTCCTCCGCCCTCTGTGGCGGCAGGGCCCTCAAAACCAGTGGCGGGCCCGTCTGGTTGGCTCCGAGCGCAGTACCGAACGCAAGTTCTCTCTCTCGCTCTGCAGCCCCGGTCGGTGCCCAGCCGTCAAGCCGCGCAGGCGGCCCTGCTTGCAGGACCGCCTCGCACTTTTCACAAGGTTGACCTCGGATCAGGTAGGATTACCCGCTGAACTTAAGCATATCAATAAGCGGAGGAAAAGAAACCAACAGGGATTGCCCCAGTAACGGCGAGTGAAGCGGCAACAGCTCAAATTTGAAATCTGGCCTTCGGGTCCGAGTTGTAATTTGGAGAGGATGCTTTTGGCGCGGCGCCGTCCGAGTTCCTTGGAACAGGACGCCATAGAGGGTGAGAGCCCCGTACGGGCGGCCGCCTAGCCTTTGTAAAGCTCCTTCGACGAGTCGAGTAGTTTGGGAATGCTGCTCAAAATGGGAGGTAAATTTCTTCTAAAGCTAAATACCGGCCAGAGACCGATAGCGCACAAGTAGAGTGATCGAAAGATGAAAAGCACTTTGAAAAGAGGGTTAAAAAGTACGTGAAATTGTTGAAAGGGAAGCGCCTGTGACCAGACTTGCGACCCGTGGATCATCCGGTGTTCTTCACCGGTGCACTCCGCGGGCTGCAGGCCAGCATCGGTTTTCCTAGGGGGATAAAGGTCGCAGGAACGTAGCTCTTTCGGGAGTGTTATAGCCTGTGGCGTCATGCCTCTGGGGAGACCGAGGACCGCGCTTCGGCAAGGATGCTGGCGTAATGGTCACCGGCGACCCGTCTTGAAACACGGACCAAGGAGTCAAGCATTGGGGCGAGTGTCTGGGTGCCAAACCCGCACGCGAAATGAAAGTAAACGCAGGTGAGAGCTTCGGCGCATCACCGACCGATCCTGATGTCTTCGGATGGATTTGAGTAAGAGCCTTACCGCTTGGACCCGAAAGATGGTGAACTATGCCTGTATAGGGTGAAGCCAGAGGAAACTCTGGTGGAGGCTCGCAGCGGTTCTGACGTGCAAATCGATCGTCAAATATGGGCATGGGGGCGAAAGACTAATCGAACCATCTAGTAGCTGGTTACCGCCGAAGTTTCCCTCAGGATAGCAGTGTTGTGTTCAGTTTTATGAGGTAAAGCGAATGATTAGGGACTCGGGGGCGCTATATAGCCTTCATCCATTCTCAAACTTTAAATATGTAAGAAGCCCTTGTTACTTAGCTGAACGTGGGCCTTCGAATGCACCAACACTAGTGGGCCATTTTTGGTAAGCAGAACTGGCGATGCGGGATGAACCGAACGCGGGGTTAAGGTGCCGGAGTGGACGCTCATCAGACACCACAAAAGGCGTTAGTACATCTTGACAGCAGGACGGTGGCCATGGAAGTCGGAATCCGCTAAGGACTGTGTAACAACTCACCTGCCGAATGTACTAGCCCTGAAAATGGATGGCGCTCAAGCGTCCCACCCATACCCCGCCCTCAGGGCAGAAACAAGGCCCTGAGGAGTAGGCGGCCGTGGAGGTCAGTGACGAAGCCCAGGGCGTGAGCCCGGGTCGAACGGCCTCTAGTGCAGATCTTGGTGGTAGTAGCAAATACTTCAATGAGAACTTGAAGGACCGAAGTGGGGAAAGGTTCCATGTGAACAGCGGTTGGACGTGGGTTAGTCGGTCCTAAGCCATAGGGAAGTTCCGTTTCAAAGGGGCACTTGTGCTCCGCTTGGCGAAAGGGCAGCAGGTTGACATTCCTGCACCTGGATGTGGGTTTTGCGCGGCAACGCAACTGAACGCGGAGACGACGGCAGGAGCCCCGAGCAGAGTTCTCTTTTCTTCTTAACGGTCCGCCACCCTGGAAACAGTTTGTCTGGAGATAGGGTTTAATGGCCGGAAGAGCCCAGCACCTCTGCTGGGTTCGGTGCGCTCCTGACGTCCCTTGAAAATCCGCGGGAAGGAATAATTCTCACGCCAGACCGTACTCATAACCGCAGCAGGTCTCCAAGGTGAACAGCCTCTGGTTGATAGAACAATGTAGATAAGGGAAGTCGGCAAAATAGATCCGTAACTTCGGGAAAAGGATTGGCTCTAAGGGTTGGGTGCGCTGGGCCTCTGGCTGAAGCGCTGGGAGCAGGGGGCCACTAGCCGGGCAACCGGCCGGAGGCCCCCAGCACCCGGTGCGGACGCCTTTGGCAGGCTTCGGCCGTCCGGCGCACAGTTAACAACCAACTTAGAACTGGTACGGACAAGGGGAATCTGACTGTCTAATTAAAACATAGCATTGCGATGGCCAGAAAGTGGTGTTGACGCAATGTGATTTCTGCCCAGTGCTCTGAATGTCACAGTAAAGAGATTTAACCAAGCGCGGGTAAACGGCGGGAGTAACTATGACTCTCTTAAGGTAGCCAAATGCCTCGTCATCTAATTAGTGACGCGCATGAATGGATTAACGAGATTCCCACTGTCCCTATCTACTATCTAGCGAAACCACAGCCAAGGGAACGGGCTTGGCAGAATCAGCGGGGAAAGAAGACCCTGTTGAGCTTGACTCTAGTTTGACATTGTGAAAAGACATAGGAGGTGTAGAATAGGTGGGAGCTTCGGCGCCGGTGAAATACCACTACTCCTATTGTTTTTTTACTTATTCAATGAAGCGGGGCTGGACATTTGTCCAACTTCTGGTATCAAGGTCCTTCGCGGGCCGACCCGGGTTGAAGACATTGTCAGGTGGGGAGTTTGGCTGGGGCGGCACATCTGTTAAACCATAACGCAGGTGTCCTAAGGGGGGCTCATGGAGAACAGAAATCTCCAGTAGAACAAAAGGGTAAAAGTCCCCTTGATTTTGATTTTCAGTGTGAATACAAACCATGAAAGTGTGGCCTATCGATCCTTTAGTCCCTCGAAATTTGAGGCTAGAGGTGCCAGAAAAGTTACCACAGGGATAACTGGCTTGTGGCGGCCAAGCGTTCATAGCGACGTCGCTTTTTGATCCTTCGATGTCGGCTCTTCCTATCATACCGAAGCAGAATTCGGTAAGCGTTGGATTGTTCACCCACTAATAGGGAACGTGAGCTGGGTTTAGACCGTCGTGAGACAGGTTAGTTTTACCCTACTGATGACCTCGCCGCAATGGTAATTGAGCTTAGTACGAGAGGAACCGCTCATTCAGATAATTGGTTTTTGCGGTTGTCCGACCGGGCAGTGCCACGAAGCTACCATCTGCTGGATAATGGCTGAACGCCTCTAAGTCAGAATCCATGCCAGAACGCGGCGACACCTCCCGCACGTTGCAGACGGATCAGAATAGGCTTCGGCCTCGTATCTTAGCAGGCGGTTTTGCCATCGAGCTGGAAGAAGCTCGGTGGTCTTCCGCGTATCGCAATTTCACCACGCGCGGGATCAAATCCTTTGCAGACGACTTAGCTGTGCGAAAGGGTCCTGTAAGCAGTAGAGTAGCCTTGTTGTTACGATCTGCTGAGGGTAAGCCCTTCTTCGCCTCGA	Eukaryota	Opisthokonta	Fungi	Ascomycota	Sordariomycetes	Ophiostomatales	Ophiostomataceae	Ophiostoma	Ophiostoma novo-ulmi	Eukaryota;Opisthokonta;Fungi;Ascomycota;Sordariomycetes;Ophiostomatales;Ophiostomataceae;Ophiostoma;Ophiostoma_novo-ulmi
GCA_029298905|JANSLX010000009.1/2204118-2198403	2	GCA_029298905	170179	5716	AACGATGGTTACCTGGTTGATTCTGCCAGTAGTCATATGCTTGTCTCAAAGATTAAGCCATGCATGTCTAAGTATAAGCAATTATACGGCGAAACTGCGAATGGCTCATTAAATCAGTTATCGTTTATTTGATAGCCCCTTACTACTTGGATAACCGTGGTAATTCTAGAGCTAATACATGCTGAAAACCCCGACTTCGGAAGGGATGTATTTATTAGATTAAAAACCAATGCCCCTCGGGGCTCACTGGTGATTCATGATAACTTGTCGAATCGCACGGCCTTGCGCCGGCGATGGCTCATTCAAATTTCTGCCCTATCAACTTTCGACGGCTGGATCTGGGCCCGCCATGGTGACAACGGGTAACGGAGGGTTAGGGCTCGGCCCCGGAGAAGGAGCCTGAGAAACGGCTACTACATCCAAGGAAGGCAGCAGGCGCGCAAATTACCCAATCCCGACTCGGGGAGGTAGTGACAATAAATACTGATACAGGGCTCTTTTGGGTCTTGTAATTGGAATGAGTACAATTTAATTCCCTTAACGAGGAACAATTGGAGGGCAAGTCTGGTGCCAGCAGCCGCGGTAATTCCAGCTCCAATAGCGTATATTAAAGTTGTTGCAGTTAAAAAGCTCGTAGTTGAACCTTGGGCCTGGCTGGCCGGTCCGCCTCACCGCGTGCACTGGTCCGGCCGGGTCTTTCCCTCTGGGGAGCCGCATGCCCTTCACTGGGCGTGTCGGGGAACCAGGACATTTACTTTGAAAAAATTAGAGTGTTCAAAGCAGGCTTATGCTCGAATACATTAGCATGGAATAATAGAATAGGACGCGCGGTTCTATTTTGTTGGTTTCTAGGACCGCCGTAATGATTAATAGGGACAGTCGGGGGCATCAGTATTCAATAGTCAGAGGTGAAATTCTTGGATCTATTGAAGACTAACTACTGCGAAAGCATTTGCCAAGGATGTTTTCATTAATCAGGAACGAAAGTTAGGGGATCGAAGACGATCAGATACCGTCGTAGTCTTAACCATAAACTATGCCGACTAGGGATCGGACGATGTTATTTTTTGACTCGTTCGGCACCTTACACGAAAGTACAAGTTTCTGGGTTCTGGGGGGAGTATGGTCGCAAGGCTGAAACTTAAAGAAATTGACGGAAGGGCACCACCAGGGGTGGAGCCTGCGGCTTAATTTGACTCAACACGGGGAAACTCACCAGGTCCAGACACGATGAGGATTGACAGATTGAGAGCTCTTTCTTGATTTCGTGGGTGGTGGTGCATGGCCGTTCTTAGTTGGTGGAGTGATTTGTCTGCCTAATCGCGATAACGAACGAGACCTTAACCTGCTAAATAGCCCGCGCTGCTTTGGCAGCGTGCTGGCTTCTTAGAGGGACTATCGGCTCAAGCCGATGGAAGTTTGAGGCAATAACAGGTCTGTGATGCCCTTAGATGTTCTGGGCCGCACGCGCGTTACACTGACAGAGCCAGCGAGTTCTTCCTTGGCCGAAAGGCCTGGGTAATCTTGTGAAACTCTGTCGTGCTGGGGATAGAGCATTGCAATTATTGCTCTTCAACGAGGAATCCCTAGTAAGCGCAAGTCATCAACTTGCGCTGATTACGTCCCTGCCCTTTGTACACACCGCCCGTCGCTACTACCGATTGAATGGCTCAGTGAGGCTTCCGGACTGGCCCAGAGGGGTGGGCAACTACCCTTCCGGGCCGGAAAGCTATCCAAACTCGGTCATTTAGAGGAAGTAAAAGTCGTAACAAGGTCTCCGTTGGTGAACCAGCGGAGGGATCATTACAGAGTTTTTTCAACTCCCAACCCTTGCGAACCGTACCCCGTTCTGTTCTCGTTGCTTCTGGCGGGAGGGGAGGGGCGCGTCCTTCGGGGCGCTGCCTCTCTCTCCCAGGTCCCTTCGGGGCGCCCGCCAGCGGCCGCGAGCCGCCCGAACCTTTTCCAAACCAGTAACGAAACGTCTGAGAAACAAACAAAAACAGCCAAAACTTTCAACAACGGATCTCTTGGCTCTGGCATCGATGAAGAACGCAGCGAAATGCGATACGTAATGCGAATTGCAGAATTCAGCGAGTCATCGAATCTTTGAACGCACATTGCGCCCGCCAGCATTCTGGCGGGCATGCCTGTCCGAGCGTCATTTCCCCCCTCAGCATGCCCTTTTGGGTGCGCTGGCGTTGGGGCTCCTCCGCCCTCTGTGGCGGCAGGGCCCTCAAAACCAGTGGCGGGCCCGTCTGGTTGGCTCCGAGCGCAGTACCGAACGCAAGTTCTCTCTCTCGCTCTGCAGCCCCGGTCGGTGCCCAGCCGTCAAGCCGCGCAGGCGGCCCTGCTTGCAGGACCGCCTCGCACTTTTCACAAGGTTGACCTCGGATCAGGTAGGATTACCCGCTGAACTTAAGCATATCAATAAGCGGAGGAAAAGAAACCAACAGGGATTGCCCCAGTAACGGCGAGTGAAGCGGCAACAGCTCAAATTTGAAATCTGGCCTTCGGGTCCGAGTTGTAATTTGGAGAGGATGCTTTTGGCGCGGCGCCGTCCGAGTTCCTTGGAACAGGACGCCATAGAGGGTGAGAGCCCCGTACGGGCGGCCGCCTAGCCTTTGTAAAGCTCCTTCGACGAGTCGAGTAGTTTGGGAATGCTGCTCAAAATGGGAGGTAAATTTCTTCTAAAGCTAAATACCGGCCAGAGACCGATAGCGCACAAGTAGAGTGATCGAAAGATGAAAAGCACTTTGAAAAGAGGGTTAAAAAGTACGTGAAATTGTTGAAAGGGAAGCGCCTGTGACCAGACTTGCGACCCGTGGATCATCCGGTGTTCTTCACCGGTGCACTCCGCGGGCTGCAGGCCAGCATCGGTTTTCCTAGGGGGATAAAGGTCGCAGGAACGTAGCTCTTTCGGGAGTGTTATAGCCTGTGGCGTCATGCCTCTGGGGAGACCGAGGACCGCGCTTCGGCAAGGATGCTGGCGTAATGGTCACCGGCGACCCGTCTTGAAACACGGACCAAGGAGTCAAGCATTGGGGCGAGTGTCTGGGTGCCAAACCCGCACGCGAAATGAAAGTAAACGCAGGTGAGAGCTTCGGCGCATCACCGACCGATCCTGATGTCTTCGGATGGATTTGAGTAAGAGCCTTACCGCTTGGACCCGAAAGATGGTGAACTATGCCTGTATAGGGTGAAGCCAGAGGAAACTCTGGTGGAGGCTCGCAGCGGTTCTGACGTGCAAATCGATCGTCAAATATGGGCATGGGGGCGAAAGACTAATCGAACCATCTAGTAGCTGGTTACCGCCGAAGTTTCCCTCAGGATAGCAGTGTTGTGTTCAGTTTTATGAGGTAAAGCGAATGATTAGGGACTCGGGGGCGCTATATAGCCTTCATCCATTCTCAAACTTTAAATATGTAAGAAGCCCTTGTTACTTAGCTGAACGTGGGCCTTCGAATGCACCAACACTAGTGGGCCATTTTTGGTAAGCAGAACTGGCGATGCGGGATGAACCGAACGCGGGGTTAAGGTGCCGGAGTGGACGCTCATCAGACACCACAAAAGGCGTTAGTACATCTTGACAGCAGGACGGTGGCCATGGAAGTCGGAATCCGCTAAGGACTGTGTAACAACTCACCTGCCGAATGTACTAGCCCTGAAAATGGATGGCGCTCAAGCGTCCCACCCATACCCCGCCCTCAGGGCAGAAACAAGGCCCTGAGGAGTAGGCGGCCGTGGAGGTCAGTGACGAAGCCCAGGGCGTGAGCCCGGGTCGAACGGCCTCTAGTGCAGATCTTGGTGGTAGTAGCAAATACTTCAATGAGAACTTGAAGGACCGAAGTGGGGAAAGGTTCCATGTGAACAGCGGTTGGACGTGGGTTAGTCGGTCCTAAGCCATAGGGAAGTTCCGTTTCAAAGGGGCACTTGTGCTCCGCTTGGCGAAAGGGCAGCAGGTTGACATTCCTGCACCTGGATGTGGGTTTTGCGCGGCAACGCAACTGAACGCGGAGACGACGGCAGGAGCCCCGAGCAGAGTTCTCTTTTCTTCTTAACGGTCCGCCACCCTGGAAACAGTTTGTCTGGAGATAGGGTTTAATGGCCGGAAGAGCCCAGCACCTCTGCTGGGTTCGGTGCGCTCCTGACGTCCCTTGAAAATCCGCGGGAAGGAATAATTCTCACGCCAGACCGTACTCATAACCGCAGCAGGTCTCCAAGGTGAACAGCCTCTGGTTGATAGAACAATGTAGATAAGGGAAGTCGGCAAAATAGATCCGTAACTTCGGGAAAAGGATTGGCTCTAAGGGTTGGGTGCGCTGGGCCTCTGGCTGAAGCGCTGGGAGCAGGGGGCCACTAGCCGGGCAACCGGCCGGAGGCCCCCAGCACCCGGTGCGGACGCCTTTGGCAGGCTTCGGCCGTCCGGCGCACAGTTAACAACCAACTTAGAACTGGTACGGACAAGGGGAATCTGACTGTCTAATTAAAACATAGCATTGCGATGGCCAGAAAGTGGTGTTGACGCAATGTGATTTCTGCCCAGTGCTCTGAATGTCACAGTAAAGAGATTTAACCAAGCGCGGGTAAACGGCGGGAGTAACTATGACTCTCTTAAGGTAGCCAAATGCCTCGTCATCTAATTAGTGACGCGCATGAATGGATTAACGAGATTCCCACTGTCCCTATCTACTATCTAGCGAAACCACAGCCAAGGGAACGGGCTTGGCAGAATCAGCGGGGAAAGAAGACCCTGTTGAGCTTGACTCTAGTTTGACATTGTGAAAAGACATAGGAGGTGTAGAATAGGTGGGAGCTTCGGCGCCGGTGAAATACCACTACTCCTATTGTTTTTTTACTTATTCAATGAAGCGGGGCTGGACATTTGTCCAACTTCTGGTATCAAGGTCCTTCGCGGGCCGACCCGGGTTGAAGACATTGTCAGGTGGGGAGTTTGGCTGGGGCGGCACATCTGTTAAACCATAACGCAGGTGTCCTAAGGGGGGCTCATGGAGAACAGAAATCTCCAGTAGAACAAAAGGGTAAAAGTCCCCTTGATTTTGATTTTCAGTGTGAATACAAACCATGAAAGTGTGGCCTATCGATCCTTTAGTCCCTCGAAATTTGAGGCTAGAGGTGCCAGAAAAGTTACCACAGGGATAACTGGCTTGTGGCGGCCAAGCGTTCATAGCGACGTCGCTTTTTGATCCTTCGATGTCGGCTCTTCCTATCATACCGAAGCAGAATTCGGTAAGCGTTGGATTGTTCACCCACTAATAGGGAACGTGAGCTGGGTTTAGACCGTCGTGAGACAGGTTAGTTTTACCCTACTGATGACCTCGCCGCAATGGTAATTGAGCTTAGTACGAGAGGAACCGCTCATTCAGATAATTGGTTTTTGCGGTTGTCCGACCGGGCAGTGCCGCGAAGCTACCATCTGCTGGATAATGGCTGAACGCCTCTAAGTCAGAATCCATGCCAGAACGCGGCGACACCTCCCGCACGTTGCAGACGGATCAGAATAGGCTTCGGCCTCGTATCTTAGCAGGCGGTTTTGCCATCGAGCTGGAAGAAGCTCGGTGGTCTTCCGCGTATCGCAATTTCACCACGCGCGGGATCAAATCCTTTGCAGACGACTTAGCTGTGCGAAAGGGTCCTGTAAGCAGTAGAGTAGCCTTGTTGTTACGATCTGCTGAGGGTAAGCCCTTCTTCGCCTCGA	Eukaryota	Opisthokonta	Fungi	Ascomycota	Sordariomycetes	Ophiostomatales	Ophiostomataceae	Ophiostoma	Ophiostoma novo-ulmi	Eukaryota;Opisthokonta;Fungi;Ascomycota;Sordariomycetes;Ophiostomatales;Ophiostomataceae;Ophiostoma;Ophiostoma_novo-ulmi
GCA_029298925|JANSLY010000008.1/2187716-2182001	7	GCA_029298925	170179	5716	AACGATGGTTACCTGGTTGATTCTGCCAGTAGTCATATGCTTGTCTCAAAGATTAAGCCATGCATGTCTAAGTATAAGCAATTATACGGCGAAACTGCGAATGGCTCATTAAATCAGTTATCGTTTATTTGATAGCCCCTTACTACTTGGATAACCGTGGTAATTCTAGAGCTAATACATGCTGAAAACCCCGACTTCGGAAGGGATGTATTTATTAGATTAAAAACCAATGCCCCTCGGGGCTCACTGGTGATTCATGATAACTTGTCGAATCGCACGGCCTTGCGCCGGCGATGGCTCATTCAAATTTCTGCCCTATCAACTTTCGACGGCTGGATCTGGGCCCGCCATGGTGACAACGGGTAACGGAGGGTTAGGGCTCGGCCCCGGAGAAGGAGCCTGAGAAACGGCTACTACATCCAAGGAAGGCAGCAGGCGCGCAAATTACCCAATCCCGACTCGGGGAGGTAGTGACAATAAATACTGATACAGGGCTCTTTTGGGTCTTGTAATTGGAATGAGTACAATTTAATTCCCTTAACGAGGAACAATTGGAGGGCAAGTCTGGTGCCAGCAGCCGCGGTAATTCCAGCTCCAATAGCGTATATTAAAGTTGTTGCAGTTAAAAAGCTCGTAGTTGAACCTTGGGCCTGGCTGGCCGGTCCGCCTCACCGCGTGCACTGGTCCGGCCGGGTCTTTCCCTCTGGGGAGCCGCATGCCCTTCACTGGGCGTGTCGGGGAACCAGGACATTTACTTTGAAAAAATTAGAGTGTTCAAAGCAGGCTTATGCTCGAATACATTAGCATGGAATAATAGAATAGGACGCGCGGTTCTATTTTGTTGGTTTCTAGGACCGCCGTAATGATTAATAGGGACAGTCGGGGGCATCAGTATTCAATAGTCAGAGGTGAAATTCTTGGATCTATTGAAGACTAACTACTGCGAAAGCATTTGCCAAGGATGTTTTCATTAATCAGGAACGAAAGTTAGGGGATCGAAGACGATCAGATACCGTCGTAGTCTTAACCATAAACTATGCCGACTAGGGATCGGACGATGTTATTTTTTGACTCGTTCGGCACCTTACACGAAAGTACAAGTTTCTGGGTTCTGGGGGGAGTATGGTCGCAAGGCTGAAACTTAAAGAAATTGACGGAAGGGCACCACCAGGGGTGGAGCCTGCGGCTTAATTTGACTCAACACGGGGAAACTCACCAGGTCCAGACACGATGAGGATTGACAGATTGAGAGCTCTTTCTTGATTTCGTGGGTGGTGGTGCATGGCCGTTCTTAGTTGGTGGAGTGATTTGTCTGCCTAATCGCGATAACGAACGAGACCTTAACCTGCTAAATAGCCCGCGCTGCTTTGGCAGCGTGCTGGCTTCTTAGAGGGACTATCGGCTCAAGCCGATGGAAGTTTGAGGCAATAACAGGTCTGTGATGCCCTTAGATGTTCTGGGCCGCACGCGCGTTACACTGACAGAGCCAGCGAGTTCTTCCTTGGCCGAAAGGCCTGGGTAATCTTGTGAAACTCTGTCGTGCTGGGGATAGAGCATTGCAATTATTGCTCTTCAACGAGGAATCCCTAGTAAGCGCAAGTCATCAACTTGCGCTGATTACGTCCCTGCCCTTTGTACACACCGCCCGTCGCTACTACCGATTGAATGGCTCAGTGAGGCTTCCGGACTGGCCCAGAGGGGTGGGCAACTACCCTTCCGGGCCGGAAAGCTATCCAAACTCGGTCATTTAGAGGAAGTAAAAGTCGTAACAAGGTCTCCGTTGGTGAACCAGCGGAGGGATCATTACAGAGTTTTTTCAACTCCCAACCCTTGCGAACCGTACCCCGTTCTGTTCTCGTTGCTTCTGGCGGGAGGGGAGGGGCGCGTCCTTCGGGGCGCTGCCTCTCTCTCCCAGGTCCCTTCGGGGCGCCCGCCAGCGGCCGCGAGCCGCCCGAACCTTTTCCAAACCAGTAACGAAACGTCTGAGAAACAAACAAAAACAGCCAAAACTTTCAACAACGGATCTCTTGGCTCTGGCATCGATGAAGAACGCAGCGAAATGCGATACGTAATGCGAATTGCAGAATTCAGCGAGTCATCGAATCTTTGAACGCACATTGCGCCCGCCAGCATTCTGGCGGGCATGCCTGTCCGAGCGTCATTTCCCCCCTCAGCATGCCCTTTTGGGTGCGCTGGCGTTGGGGCTCCTCCGCCCTCTGTGGCGGCAGGGCCCTCAAAACCAGTGGCGGGCCCGTCTGGTTGGCTCCGAGCGCAGTACCGAACGCAAGTTCTCTCTCTCGCTCTGCAGCCCCGGTCGGTGCCCAGCCGTCAAGCCGCGCAGGCGGCCCTGCTTGCAGGACCGCCTCGCACTTTTCACAAGGTTGACCTCGGATCAGGTAGGATTACCCGCTGAACTTAAGCATATCAATAAGCGGAGGAAAAGAAACCAACAGGGATTGCCCCAGTAACGGCGAGTGAAGCGGCAACAGCTCAAATTTGAAATCTGGCCTTCGGGTCCGAGTTGTAATTTGGAGAGGATGCTTTTGGCGCGGCGCCGTCCGAGTTCCTTGGAACAGGACGCCATAGAGGGTGAGAGCCCCGTACGGGCGGCCGCCTAGCCTTTGTAAAGCTCCTTCGACGAGTCGAGTAGTTTGGGAATGCTGCTCAAAATGGGAGGTAAATTTCTTCTAAAGCTAAATACCGGCCAGAGACCGATAGCGCACAAGTAGAGTGATCGAAAGATGAAAAGCACTTTGAAAAGAGGGTTAAAAAGTACGTGAAATTGTTGAAAGGGAAGCGCCTGTGACCAGACTTGCGACCCGTGGATCATCCGGTGTTCTTCACCGGTGCACTCCGCGGGCTGCAGGCCAGCATCGGTTTTCCTAGGGGGATAAAGGTCGCAGGAACGTAGCTCTTTCGGGAGTGTTATAGCCTGTGGCGTCATGCCTCTGGGGAGACCGAGGACCGCGCTTCGGCAAGGATGCTGGCGTAATGGTCACCGGCGACCCGTCTTGAAACACGGACCAAGGAGTCAAGCATTGGGGCGAGTGTCTGGGTGCCAAACCCGCACGCGAAATGAAAGTAAACGCAGGTGAGAGCTTCGGCGCATCACCGACCGATCCTGATGTCTTCGGATGGATTTGAGTAAGAGCCTTACCGCTTGGACCCGAAAGATGGTGAACTATGCCTGTATAGGGTGAAGCCAGAGGAAACTCTGGTGGAGGCTCGCAGCGGTTCTGACGTGCAAATCGATCGTCAAATATGGGCATGGGGGCGAAAGACTAATCGAACCATCTAGTAGCTGGTTACCGCCGAAGTTTCCCTCAGGATAGCAGTGTTGTGTTCAGTTTTATGAGGTAAAGCGAATGATTAGGGACTCGGGGGCGCTATATAGCCTTCATCCATTCTCAAACTTTAAATATGTAAGAAGCCCTTGTTACTTAGCTGAACGTGGGCCTTCGAATGCACCAACACTAGTGGGCCATTTTTGGTAAGCAGAACTGGCGATGCGGGATGAACCGAACGCGGGGTTAAGGTGCCGGAGTGGACGCTCATCAGACACCACAAAAGGCGTTAGTACATCTTGACAGCAGGACGGTGGCCATGGAAGTCGGAATCCGCTAAGGACTGTGTAACAACTCACCTGCCGAATGTACTAGCCCTGAAAATGGATGGCGCTCAAGCGTCCCACCCATACCCCGCCCTCAGGGCAGAAACAAGGCCCTGAGGAGTAGGCGGCCGTGGAGGTCAGTGACGAAGCCCAGGGCGTGAGCCCGGGTCGAACGGCCTCTAGTGCAGATCTTGGTGGTAGTAGCAAATACTTCAATGAGAACTTGAAGGACCGAAGTGGGGAAAGGTTCCATGTGAACAGCGGTTGGACGTGGGTTAGTCGGTCCTAAGCCATAGGGAAGTTCCGTTTCAAAGGGGCACTTGTGCTCCGCTTGGCGAAAGGGCAGCAGGTTGACATTCCTGCACCTGGATGTGGGTTTTGCGCGGCAACGCAACTGAACGCGGAGACGACGGCAGGAGCCCCGAGCAGAGTTCTCTTTTCTTCTTAACGGTCCGCCACCCTGGAAACAGTTTGTCTGGAGATAGGGTTTAATGGCCGGAAGAGCCCAGCACCTCTGCTGGGTTCGGTGCGCTCCTGACGTCCCTTGAAAATCCGCGGGAAGGAATAATTCTCACGCCAGACCGTACTCATAACCGCAGCAGGTCTCCAAGGTGAACAGCCTCTGGTTGATAGAACAATGTAGATAAGGGAAGTCGGCAAAATAGATCCGTAACTTCGGGAAAAGGATTGGCTCTAAGGGTTGGGTGCGCTGGGCCTCTGGCTGAAGCGCTGGGAGCAGGGGGCCACTAGCCGGGCAACCGGCCGGAGGCCCCCAGCACCCGGTGCGGACGCCTTTGGCAGGCTTCGGCCGTCCGGCGCACAGTTAACAACCAACTTAGAACTGGTACGGACAAGGGGAATCTGACTGTCTAATTAAAACATAGCATTGCGATGGCCAGAAAGTGGTGTTGACGCAATGTGATTTCTGCCCAGTGCTCTGAATGTCACAGTAAAGAGATTTAACCAAGCGCGGGTAAACGGCGGGAGTAACTATGACTCTCTTAAGGTAGCCAAATGCCTCGTCATCTAATTAGTGACGCGCATGAATGGATTAACGAGATTCCCACTGTCCCTATCTACTATCTAGCGAAACCACAGCCAAGGGAACGGGCTTGGCAGAATCAGCGGGGAAAGAAGACCCTGTTGAGCTTGACTCTAGTTTGACATTGTGAAAAGACATAGGAGGTGTAGAATAGGTGGGAGCTTCGGCGCCGGTGAAATACCACTACTCCTATTGTTTTTTTACTTATTCAATGAAGCGGGGCTGGACATTTGTCCAACTTCTGGTATCAAGGTCCTTCGCGGGCCGACCCGGGTTGAAGACATTGTCAGGTGGGGAGTTTGGCTGGGGCGGCACATCTGTTAAACCATAACGCAGGTGTCCTAAGGGGGGCTCATGGAGAACAGAAATCTCCAGTAGAACAAAAGGGTAAAAGTCCCCTTGATTTTGATTTTCAGTGTGAATACAAACCATGAAAGTGTGGCCTATCGATCCTTTAGTCCCTCGAAATTTGAGGCTAGAGGTGCCAGAAAAGTTACCACAGGGATAACTGGCTTGTGGCGGCCAAGCGTTCATAGCGACGTCGCTTTTTGATCCTTCGATGTCGGCTCTTCCTATCATACCGAAGCAGAATTCGGTAAGCGTTGGATTGTTCACCCACTAATAGGGAACGTGAGCTGGGTTTAGACCGTCGTGAGACAGGTTAGTTTTACCCTACTGATGACCTCGCCGCAATGGTAATTGAGCTTAGTACGAGAGGAACCGCTCATTCAGATAATTGGTTTTTGCGGTTGTCCGACCGGGCAGTGCCGCGAAGCTACCATCTGCTGGATAATGGCTGAACGCCTCTAAGTCAGAATCCATGCCAGAACGCGGCGACACCTCCCGCACGTTGCAGACGGATCAGAATAGGCTTCGGCCTCGTATCTTAGCAGGCGGTTTTGCCATCGAGCTGGAAGAAGCTCGGTGGTCTTCCGCGTATCGCAATTTCACCACGCGCGGGATCAAATCCTTTGCAGACGACTTAGCTGTGCGAAAGGGTCCTGTAAGCAGTAGAGTAGCCTTGTTGTTACGATCTGCTGAGGGTAAGCCCTTCTTCGCCTCGA	Eukaryota	Opisthokonta	Fungi	Ascomycota	Sordariomycetes	Ophiostomatales	Ophiostomataceae	Ophiostoma	Ophiostoma novo-ulmi	Eukaryota;Opisthokonta;Fungi;Ascomycota;Sordariomycetes;Ophiostomatales;Ophiostomataceae;Ophiostoma;Ophiostoma_novo-ulmi
GCA_029298925|JANSLY010000009.1/32094-26446	1	GCA_029298925	170179	5649	AACGATGGTTACCTGGTTGATTCTGCCAGTAGTCATATGCTTGTCTCAAAGATTAAGCCATGCATGTCTAAGTATAGCAATTATACGGCGAACTGCGAATGGCTCATTAAATCAGTTATCGTTTATTTGATAGCCCCTTACTACTTGGATAACCGTGGTAATTCTAGAGCTAATACATGCTGAAAACCCCGACTTCGGAAGGGATGTATTTATTAGATTAAAAACCAATGCCCCTCGGGGCTCACTGGTGATTCATGATAACTTGTCGAATCGCACGGCCTTGCGCCGGCGATGGCTCATTCAAATTTCTGCCCTATCAACTTCGTCGGCTGGATCTGGGCCCGCCATGGTGACAACGGGTAACGGAGGGTTAGGGCTCGGCCCCGGAGAAGGAGCCTGAGAAACGGCTACTACATCCAAGGAAGGCAGCAGGCGCGCAAATTACCCAATCCCGACTCGGGGAGGTAGTGACAATAAATACTGATACAGGGCTCTTTTGGTCTTGTAATTGGAATGAGTACAATTTAATTCCCTTAACGAGGAACAATTGGAGGGCAGTCTGGTGCCAGCAGCCGCGGTAATTCCAGCTCCAATAGCGTATATTAAAGTTGTTGCAGTTAAAAAGCTCGTAGTTGAACCTTGGGCCGGTGGGCTGGCCTCCGCCTCACCGCGTGCACTGGTCCGGCCGGGTCTTTCCCTCTGGGGAGCCGCATGCCCTTCACTGGGCGTGTCGGGGAACCAGGACATTTACTTTGAAAAATTAGAGTGTTCAAAGCAGGCTTATGCTCGAATACATTAGCATGGAATAATAGAATAGGACGCGCGTTCTATTTTGTTGGTTTCTAGGACCGCCGTAATGATTAATAGGACAGTCGGGGCATCATATTCAATAGTCAGAGGTGAAATTCTTGTATCTATTGAAGACTAACTACTGCGAAAGCATTTGCCAAGGATGTTTTCATTAATCAGGAACGAAAGTTAGGGGATCGAAGACGATCAGATACCGTCGTAGTCTTAACCATAAACTATGCCGACTAGGTCGGACGATGTTATTTTTTTGACTCGTTCGGCACCTTACACGAAAGTACAAGTTTCTGGGTTCTGGGGGAGTATGGTCGCAAGGCTGAAACTTAAAGAAATTGACGAAGGGCACCACCAGGGTGGAGCCTGCGGCTTAATTTGACTCAACACGGGGAAACTCACCAGGTCCAGACACGATGAGGATTGACGATTGAGAGCTCTTTCTTGATTTCGTGGGTGGTGGTGCATGGCCGTTCTTAGTTGGTGGAGTGATTTGTCTGCCTAATCGCGATAACGAACGAGACCTTAACCTGCTAAATAGCCCGCGCTGCTTTGGCAGCGTGCTGGCTTCTTAGAGGGACTATCGGCTCAAGCCGATGGAAGTTTGAGGCAATAACAGGTCTGTGATGCCCTTAGATGTTCTGGGCCGCACGCGCGTTACACGACAGAGCCAGCGAGTTCTTCCTTGGCCGAAAGGCCTGGGTAATCTTGTGAAACTCTGTCGTGCTGGGGATAGAGCATTGCAATTATTGCTCTTCAACGAGGAATCCCTAGTAAGCGCAAGTCATCAACTTGCGCTGATTACGTCCCTGCCCTTTGTACACACCGCCCTTCGCTACTACCGATTGAATGGCTCAGTGAGGCTTCCGACTGGCCCAGAGGGTGGGCAACTACCCTTCCGGGCCGGAAAGCTATCCAAACTCGGTCATTTAGAGGAAGTAAAAGTCGTAACAAGGTCTCCGTTGGTGAACCAGCGGAGGGATCATTACAGAGTTTTTTTCAACTCCCAACCCTTGCGAACCGTACCCCGTTCTGTTCTCGTTGCTTCTGGCGGGAGGGGAGGGCGCGTCCTTCGGGCGCTGCCTCTCTCTCCCAGGTCCCTTCGGGCGCCCGCAGCGGCCGCGAGCCGCCCGAACCTTTTCCAAACCAGTAACGAAACGTCTGAGAAACAAACAAAAACAGCAAAACTTTCAACAACGGATCTCTTGGCTCTGGCATCGATGAAGAACGCAGCGAAATGCGTACGTCTGCGAATTGCAGAATTCAGCGAGTCATCGAATCTTTGAACGCACATTGCGCCCGCAGCATCTGGCGGTGCATGCCTGTCCGAGCGTCATTTCCCCCCTCAGCATGCCCTTTTGGGTGCGCTGGCGTTGGGGCTCCTCCGCCTCTGTGGCGGCAGGGCCCTCAAAACCAGTGGCGGGCCCGTCCTGGTTGGCTCCGAGCGCAGTACCGAACGCAAGTTCTCTCTCTCGCTCTGCAGCCCCGGTCGGTGCCCAGCCGTCAAGCCGCGCAGGCGCCCTTCTTGCAGACCGCCTCGCACTTTTCACAGGTTGACCTCGGATCAGGTAGGATTACCCGCTGAACTTAAGCATATCATAAGCGGAGGAAAAGAACCAACAGGATTGCCCCAGTAACGGCGAGTGAAGCGGCAACAGCTCAAATTTGAATCTGGCCTTCGGGTCCGAGTTGTATTTGGAGAGGATGCTTTTGGCGCGGCGCGGTCCGAGTTCCTTGGAACAGGACGCCATAGAGGGTGAGAGCCCCGTACGGGCGGCCGCCTAGCCTTTGTAAAGCTCCTTCGACGAGTCGAGTAGTTTGGAATGCTGCTCAAATGGGAAGGTAAATTTCTTCTAAAGCTAAATACCGGCCAGAGCCGATAGCCACAAGTAGAGTGATCGAAAGATGAAAAGCACTTTGAAAAAGGTAAAAAGTACGTGAAATTGTTGAAAGGGAAGCGCCTGTACCAGACTTGCGACCCGTGGATCATCCGGTGTTTTCACCGTGCACTCCGCGGGCTGCAGGCCAGCATCGGTTTTTAGGGGGATAAAGGTCGCAGGAACGTAGCTCTTTCGGGAGTGTTATAGCCTGTGGCGTCATGCCTCTGGGAGACCGAGGACCGCGCTTCGGCAAGGATGCTGGCGTAATGGTCACCGGCGACCCGTCTTGAAACACGGACCAAGGAGTCAAGCATTGGGCGAGTGTCTGGGTGCCAAACCCCACCGCGAAATGAAAGTAAACGCAGGTGGAGAGCTTCGGCGCATCACCGACCGATCCTGATGTCTTCGGATGGATTTGAGTAAGAGCCTTACCGCTTGGACCCGAAAGATGGTGAACTATGCCTGTATAGGGTGAAGCCAGAGGAAACTCTGGTGGAGGCTCGCAGCGGTTCTGACGTGCAAATCGATCGTCAAATATGGGCATGGGGCGAAAGACTATCGAACCATCTAGTAGCTGGTTACCGCCGAAGTTTCCCTCAGGATAGCAGTGTTGTGTTCAGTTTTATGAGGTAAAGCGAATGATTAGGGACTCGGGGGCCTATATACCTTCATCCATTCTCAAACTTTAAATATGTAAGAAGCCCTTGTTACTTAGCTGAACGTGGGCCTTCGAATGCACCAACACTAGTGGCCATTTTTTGGTAAGCAGACTGGCGATGCGGGATGAACCGAACGCGGGGTTAAGGTGCCGGAGGTGGACGCTCATCAGACACCACAAAAGGCGTTAGTACTCTTGACAGCGGACGGTGGCCATGGAAGTAGGATCCGCTAAGGACTGTGTAACAACTCACCTGCCGATGTACTAGCCCTGAAAATGGATGGCGCTCAAGCGTCCACCCATACCCCGCCCTCAGGGCAGAAACAAGGCCCTGAGGAGTAGGCGGCCGTGGAGGTCATGACGAAGCCCAGGGCGTGAGCCCGGTCGAACGGCCTCTAGTGCAGATCTTGGTGGTAGTAGCAAATACTTTCAATGAGAACTTGAAGGACCGAAGTGGGGAAAGGTTCCATGTGAACAGCGGTTGGACGTGGGTTAGTCGGTCCTAAGCCATAGGGAAGTTCCGTTTCAGGGGCACTTGTGCTCCGCTTGGCGAAGGCGCAGGTTGACATTCCTGCACCTGGATGTGGGTTTTGCGCGGCAACGCAACTGAACGCGGAGACGCGGCAGGAGCCCCGAGCAGAGTTCTCTTTTCTTCTTAACGGTCCGCCACACTGGAAACAGTTTGTCTGGAGATAGGTTTAATGGCCGGAAGAGCCCAGCACCTCTGCTGGGTTCGGTGCGCTCCTGACGTCCCTTGAAAATCCGCGGAAGGAAAATTCTCACGCCAGACCGTACTCATACCGCAGCAGGTCTCCAAGGTGAACAGCCTCTGGTTGATAGAACAATGTAGATAAGGGAAGTCGGCAAAATAGATCCTAACTTCGGGAAAAGATTGGCTCTAAGGGTTGGGTGCGCTGGGCCTCTGGCTGAAGCGCTGGAGCAGGGGGCCACTAGCCGGGCAACCGGCCGGAGGCCCCCAGCACCCGGTGCGGACGCCTTTGGCAGGCTTCGGCCGTCCGGCGCACAGTTAACAACCAACTTAGAACTGGTACGGACAAGGGGAATCTGACTGTCTAATTAAAACATAGCATTGCGATGGCCAGAAAGTGGTGTTGACGCAATGTGATTTCTGCCCAGTGCTCTGAATGTCACAGTAAAGAGATTTAACCAAGCGCGGGTAAACGGCGGGAGTAACTATGACTCTCTTAAGGTAGCCAAATGCCTCGTCATCTAATTAGTGACGCGCATGAATGGATTAACGAGATTCCCACTGTCCCTATCTACTATCTAGCGAAACCACAGCCAAGGGAACGGGCTTGGCAGAATCAGCGGGGAAAGAAGACCCTGTTGAGCTTGACTCTAGTTTGACATTGTGAAAAGACATAGGAGGTGTAGAATAGGTGGGAGCTTCGGCGCCGGTGAAATACCACTACTCCTATTGTTTTTTTACTTATTCAATGAAGCGGGGCTGGACATTTGTCCAACTTCTGGTATCAAGGTCCTTCGCGGGCCGACCCGGGTTGAAGACATTGTCAGGTGGGGAGTTTGGCTGGGGCGGCACATCTGTTAAACCATAACGCAGGTGTCCTAAGGGGGGCTCATGGAGAACAGAAATCTCCAGTAGAACAAAAGGGTAAAAGTCCCCTTGATTTTGATTTTCAGTGTGAATACAAACCATGAAAGTGTGGCCTATCGATCCTTTAGTCCCTCGAAATTTGAGGCTAGAGGTGCCAGAAAAGTTACCACAGGGATAACTGGCTTGTGGCGGCCAAGCGTTCATAGCGACGTCGCTTTTTGATCCTTCGATGTCGGCTCTTCCTATCATACCGAAGCAGAATTCGGTAAGCGTTGGATTGTTCACCCACTAATAGGGAACGTGAGCTGGGTTTAGACCGTCGTGAGACAGGTTAGTTTTACCCTACTGATGACCTCGCCGCAATGGTAATTGAGCTTAGTACGAGAGGAACCGCTCATTCAGATAATTGGTTTTTGCGGTTGTCCGACCGGGCAGTGCCGCGAAGCTACCATCTGCTGGATAATGGCTGAACGCCTCTAAGTCAGAATCCATGCCAGAACGCGGCGACACCTCCCGCACGTTGCAGACGGATCAGAATAGGCTTCGGCCTCGTATCTTAGCAGGCGGTTTTGCCATCGAGCTGGAAGAAGCTCGGTGGTCTTCCGCGTATCGCAATTTCACCACGCGCGGGATCAAATCCTTTGCAGACGACTTAGCTGTGCGAAAGGGTCCTGTAAGCAGTAGAGTAGCCTTGTTGTTACGATCTGCTGAGGGTAAGCCCTTCTTCGCCTCGA	Eukaryota	Opisthokonta	Fungi	Ascomycota	Sordariomycetes	Ophiostomatales	Ophiostomataceae	Ophiostoma	Ophiostoma novo-ulmi	Eukaryota;Opisthokonta;Fungi;Ascomycota;Sordariomycetes;Ophiostomatales;Ophiostomataceae;Ophiostoma;Ophiostoma_novo-ulmi
GCA_029298955|JANSLZ010000008.1/2185373-2179658	3	GCA_029298955	170179	5716	AACGATGGTTACCTGGTTGATTCTGCCAGTAGTCATATGCTTGTCTCAAAGATTAAGCCATGCATGTCTAAGTATAAGCAATTATACGGCGAAACTGCGAATGGCTCATTAAATCAGTTATCGTTTATTTGATAGCCCCTTACTACTTGGATAACCGTGGTAATTCTAGAGCTAATACATGCTGAAAACCCCGACTTCGGAAGGGATGTATTTATTAGATTAAAAACCAATGCCCCTCGGGGCTCACTGGTGATTCATGATAACTTGTCGAATCGCACGGCCTTGCGCCGGCGATGGCTCATTCAAATTTCTGCCCTATCAACTTTCGACGGCTGGATCTGGGCCCGCCATGGTGACAACGGGTAACGGAGGGTTAGGGCTCGGCCCCGGAGAAGGAGCCTGAGAAACGGCTACTACATCCAAGGAAGGCAGCAGGCGCGCAAATTACCCAATCCCGACTCGGGGAGGTAGTGACAATAAATACTGATACAGGGCTCTTTTGGGTCTTGTAATTGGAATGAGTACAATTTAATTCCCTTAACGAGGAACAATTGGAGGGCAAGTCTGGTGCCAGCAGCCGCGGTAATTCCAGCTCCAATAGCGTATATTAAAGTTGTTGCAGTTAAAAAGCTCGTAGTTGAACCTTGGGCCTGGCTGGCCGGTCCGCCTCACCGCGTGCACTGGTCCGGCCGGGTCTTTCCCTCTGGGGAGCCGCATGCCCTTCACTGGGCGTGTCGGGGAACCAGGACATTTACTTTGAAAAAATTAGAGTGTTCAAAGCAGGCTTATGCTCGAATACATTAGCATGGAATAATAGAATAGGACGCGCGGTTCTATTTTGTTGGTTTCTAGGACCGCCGTAATGATTAATAGGGACAGTCGGGGGCATCAGTATTCAATAGTCAGAGGTGAAATTCTTGGATCTATTGAAGACTAACTACTGCGAAAGCATTTGCCAAGGATGTTTTCATTAATCAGGAACGAAAGTTAGGGGATCGAAGACGATCAGATACCGTCGTAGTCTTAACCATAAACTATGCCGACTAGGGATCGGACGATGTTATTTTTTGACTCGTTCGGCACCTTACACGAAAGTACAAGTTTCTGGGTTCTGGGGGGAGTATGGTCGCAAGGCTGAAACTTAAAGAAATTGACGGAAGGGCACCACCAGGGGTGGAGCCTGCGGCTTAATTTGACTCAACACGGGGAAACTCACCAGGTCCAGACACGATGAGGATTGACAGATTGAGAGCTCTTTCTTGATTTCGTGGGTGGTGGTGCATGGCCGTTCTTAGTTGGTGGAGTGATTTGTCTGCCTAATCGCGATAACGAACGAGACCTTAACCTGCTAAATAGCCCGCGCTGCTTTGGCAGCGTGCTGGCTTCTTAGAGGGACTATCGGCTCAAGCCGATGGAAGTTTGAGGCAATAACAGGTCTGTGATGCCCTTAGATGTTCTGGGCCGCACGCGCGTTACACTGACAGAGCCAGCGAGTTCTTCCTTGGCCGAAAGGCCTGGGTAATCTTGTGAAACTCTGTCGTGCTGGGGATAGAGCATTGCAATTATTGCTCTTCAACGAGGAATCCCTAGTAAGCGCAAGTCATCAACTTGCGCTGATTACGTCCCTGCCCTTTGTACACACCGCCCGTCGCTACTACCGATTGAATGGCTCAGTGAGGCTTCCGGACTGGCCCAGAGGGGTGGGCAACTACCCTTCCGGGCCGGAAAGCTATCCAAACTCGGTCATTTAGAGGAAGTAAAAGTCGTAACAAGGTCTCCGTTGGTGAACCAGCGGAGGGATCATTACAGAGTTTTTTCAACTCCCAACCCTTGCGAACCGTACCCCGTTCTGTTCTCGTTGCTTCTGGCGGGAGGGGAGGGGCGCGTCCTTCGGGGCGCTGCCTCTCTCTCCCAGGTCCCTTCGGGGCGCCCGCCAGCGGCCGCGAGCCGCCCGAACCTTTTCCAAACCAGTAACGAAACGTCTGAGAAACAAACAAAAACAGCCAAAACTTTCAACAACGGATCTCTTGGCTCTGGCATCGATGAAGAACGCAGCGAAATGCGATACGTAATGCGAATTGCAGAATTCAGCGAGTCATCGAATCTTTGAACGCACATTGCGCCCGCCAGCATTCTGGCGGGCATGCCTGTCCGAGCGTCATTTCCCCCCTCAGCATGCCCTTTTGGGTGCGCTGGCGTTGGGGCTCCTCCGCCCTCTGTGGCGGCAGGGCCCTCAAAACCAGTGGCGGGCCCGTCTGGTTGGCTCCGAGCGCAGTACCGAACGCAAGTTCTCTCTCTCGCTCTGCAGCCCCGGTCGGTGCCCAGCCGTCAAGCCGCGCAGGCGGCCCTGCTTGCAGGACCGCCTCGCACTTTTCACAAGGTTGACCTCGGATCAGGTAGGATTACCCGCTGAACTTAAGCATATCAATAAGCGGAGGAAAAGAAACCAACAGGGATTGCCCCAGTAACGGCGAGTGAAGCGGCAACAGCTCAAATTTGAAATCTGGCCTTCGGGTCCGAGTTGTAATTTGGAGAGGATGCTTTTGGCGCGGCGCCGTCCGAGTTCCTTGGAACAGGACGCCATAGAGGGTGAGAGCCCCGTACGGGCGGCCGCCTAGCCTTTGTAAAGCTCCTTCGACGAGTCGAGTAGTTTGGGAATGCTGCTCAAAATGGGAGGTAAATTTCTTCTAAAGCTAAATACCGGCCAGAGACCGATAGCGCACAAGTAGAGTGATCGAAAGATGAAAAGCACTTTGAAAAGAGGGTTAAAAAGTACGTGAAATTGTTGAAAGGGAAGCGCCTGTGACCAGACTTGCGACCCGTGGATCATCCGGTGTTCTTCACCGGTGCACTCCGCGGGCTGCAGGCCAGCATCGGTTTTCCTAGGGGGATAAAGGTCGCAGGAACGTAGCTCTTTCGGGAGTGTTATAGCCTGTGGCGTCATGCCTCTGGGGAGACCGAGGACCGCGCTTCGGCAAGGATGCTGGCGTAATGGTCACCGGCGACCCGTCTTGAAACACGGACCAAGGAGTCAAGCATTGGGGCGAGTGTCTGGGTGCCAAACCCGCACGCGAAATGAAAGTAAACGCAGGTGAGAGCTTCGGCGCATCACCGACCGATCCTGATGTCTTCGGATGGATTTGAGTAAGAGCCTTACCGCTTGGACCCGAAAGATGGTGAACTATGCCTGTATAGGGTGAAGCCAGAGGAAACTCTGGTGGAGGCTCGCAGCGGTTCTGACGTGCAAATCGATCGTCAAATATGGGCATGGGGGCGAAAGACTAATCGAACCATCTAGTAGCTGGTTACCGCCGAAGTTTCCCTCAGGATAGCAGTGTTGTGTTCAGTTTTATGAGGTAAAGCGAATGATTAGGGACTCGGGGGCGCTATATAGCCTTCATCCATTCTCAAACTTTAAATATGTAAGAAGCCCTTGTTACTTAGCTGAACGTGGGCCTTCGAATGCACCAACACTAGTGGGCCATTTTTGGTAAGCAGAACTGGCGATGCGGGATGAACCGAACGCGGGGTTAAGGTGCCGGAGTGGACGCTCATCAGACACCACAAAAGGCGTTAGTACATCTTGACAGCAGGACGGTGGCCATGGAAGTCGGAATCCGCTAAGGACTGTGTAACAACTCACCTGCCGAATGTACTAGCCCTGAAAATGGATGGCGCTCAAGCGTCCCACCCATACCCCGCCCTCAGGGCAGAAACAAGGCCCTGAGGAGTAGGCGGCCGTGGAGGTCAGTGACGAAGCCCAGGGCGTGAGCCCGGGTCGAACGGCCTCTAGTGCAGATCTTGGTGGTAGTAGCAAATACTTCAATGAGAACTTGAAGGACCGAAGTGGGGAAAGGTTCCATGTGAACAGCGGTTGGACGTGGGTTAGTCGGTCCTAAGCCATAGGGAAGTTCCGTTTCAAAGGGGCACTTGTGCTCCGCTTGGCGAAAGGGCAGCAGGTTGACATTCCTGCACCTGGATGTGGGTTTTGCGCGGCAACGCAACTGAACGCGGAGACGACGGCAGGAGCCCCGAGCAGAGTTCTCTTTTCTTCTTAACGGTCCGCCACCCTGGAAACAGTTTGTCTGGAGATAGGGTTTAATGGCCGGAAGAGCCCAGCACCTCTGCTGGGTTCGGTGCGCTCCTGACGTCCCTTGAAAATCCGCGGGAAGGAATAATTCTCACGCCAGACCGTACTCATAACCGCAGCAGGTCTCCAAGGTGAACAGCCTCTGGTTGATAGAACAATGTAGATAAGGGAAGTCGGCAAAATAGATCCGTAACTTCGGGAAAAGGATTGGCTCTAAGGGTTGGGTGCGCTGGGCCTCTGGCTGAAGCGCTGGGAGCAGGGGGCCACTAGCCGGGCAACCGGCCGGAGGCCCCCAGCACCCGGTGCGGACGCCTTTGGCAGGCTTCGGCCGTCCGGCGCACAGTTAACAACCAACTTAGAACTGGTACGGACAAGGGGAATCTGACTGTCTAATTAAAACATAGCATTGCGATGGCCAGAAAGTGGTGTTGACGCAATGTGATTTCTGCCCAGTGCTCTGAATGTCACAGTAAAGAGATTTAACCAAGCGCGGGTAAACGGCGGGAGTAACTATGACTCTCTTAAGGTAGCCAAATGCCTCGTCATCTAATTAGTGACGCGCATGAATGGATTAACGAGATTCCCACTGTCCCTATCTACTATCTAGCGAAACCACAGCCAAGGGAACGGGCTTGGCAGAATCAGCGGGGAAAGAAGACCCTGTTGAGCTTGACTCTAGTTTGACATTGTGAAAAGACATAGGAGGTGTAGAATAGGTGGGAGCTTCGGCGCCGGTGAAATACCACTACTCCTATTGTTTTTTTACTTATTCAATGAAGCGGGGCTGGACATTTGTCCAACTTCTGGTATCAAGGTCCTTCGCGGGCCGACCCGGGTTGAAGACATTGTCAGGTGGGGAGTTTGGCTGGGGCGGCACATCTGTTAAACCATAACGCAGGTGTCCTAAGGGGGGCTCATGGAGAACAGAAATCTCCAGTAGAACAAAAGGGTAAAAGTCCCCTTGATTTTGATTTTCAGTGTGAATACAAACCATGAAAGTGTGGCCTATCGATCCTTTAGTCCCTCGAAATTTGAGGCTAGAGGTGCCAGAAAAGTTACCACAGGGATAACTGGCTTGTGGCGGCCAAGCGTTCATAGCGACGTCGCTTTTTGATCCTTCGATGTCGGCTCTTCCTATCATACCGAAGCAGAATTCGGTAAGCGTTGGATTGTTCACCCACTAATAGGGAACGTGAGCTGGGTTTAGACCGTCGTGAGACAGGTTAGTTTTACCCTACTGATGACCTCGCCGCAATGGTAATTGAGCTTAGTACGAGAGGAACCGCTCATTCAGATAATTGGTTTTTGCGGTTGTCCGACCGGGCAGTGCCGCGAAGCTACCATCTGCTGGATAATGGCTGAACGCCTCTAAGTCAGAATCCATGCCAGAACGCGGCGACACCTCCCGCACGTTGCAGACGGATCAGAATAGGCTTCGGCCTCGTATCTTAGCAGGCGGTTTTGCCATCGAGCTGGAAGAAGCTCGGTGGTCTTCCGCGTATCGCAATTTCACCACGCGCGGGATCAAATCCTTTGCAGACGACTTAGCTGTGCGAAAGGGTCCTGTAAGCAGTAGAGTAGCCTTGTTGTTACGATCTGCTGAGGGTAAGCCCTTCTTCGCCTCGA	Eukaryota	Opisthokonta	Fungi	Ascomycota	Sordariomycetes	Ophiostomatales	Ophiostomataceae	Ophiostoma	Ophiostoma novo-ulmi	Eukaryota;Opisthokonta;Fungi;Ascomycota;Sordariomycetes;Ophiostomatales;Ophiostomataceae;Ophiostoma;Ophiostoma_novo-ulmi
GCA_029298975|JANSMA010000007.1/2162487-2156772	11	GCA_029298975	170178	5716	AACGATGGTTACCTGGTTGATTCTGCCAGTAGTCATATGCTTGTCTCAAAGATTAAGCCATGCATGTCTAAGTATAAGCAATTATACGGCGAAACTGCGAATGGCTCATTAAATCAGTTATCGTTTATTTGATAGCCCCTTACTACTTGGATAACCGTGGTAATTCTAGAGCTAATACATGCTGAAAACCCCGACTTCGGAAGGGATGTATTTATTAGATTAAAAACCAATGCCCCTCGGGGCTCACTGGTGATTCATGATAACTTGTCGAATCGCACGGCCTTGCGCCGGCGATGGCTCATTCAAATTTCTGCCCTATCAACTTTCGACGGCTGGATCTGGGCCCGCCATGGTGACAACGGGTAACGGAGGGTTAGGGCTCGGCCCCGGAGAAGGAGCCTGAGAAACGGCTACTACATCCAAGGAAGGCAGCAGGCGCGCAAATTACCCAATCCCGACTCGGGGAGGTAGTGACAATAAATACTGATACAGGGCTCTTTTGGGTCTTGTAATTGGAATGAGTACAATTTAATTCCCTTAACGAGGAACAATTGGAGGGCAAGTCTGGTGCCAGCAGCCGCGGTAATTCCAGCTCCAATAGCGTATATTAAAGTTGTTGCAGTTAAAAAGCTCGTAGTTGAACCTTGGGCCTGGCTGGCCGGTCCGCCTCACCGCGTGCACTGGTCCGGCCGGGTCTTTCCCTCTGGGGAGCCGCATGCCCTTCACTGGGCGTGTCGGGGAACCAGGACATTTACTTTGAAAAAATTAGAGTGTTCAAAGCAGGCTTATGCTCGAATACATTAGCATGGAATAATAGAATAGGACGCGCGGTTCTATTTTGTTGGTTTCTAGGACCGCCGTAATGATTAATAGGGACAGTCGGGGGCATCAGTATTCAATAGTCAGAGGTGAAATTCTTGGATCTATTGAAGACTAACTACTGCGAAAGCATTTGCCAAGGATGTTTTCATTAATCAGGAACGAAAGTTAGGGGATCGAAGACGATCAGATACCGTCGTAGTCTTAACCATAAACTATGCCGACTAGGGATCGGACGATGTTATTTTTTGACTCGTTCGGCACCTTACACGAAAGTACAAGTTTCTGGGTTCTGGGGGGAGTATGGTCGCAAGGCTGAAACTTAAAGAAATTGACGGAAGGGCACCACCAGGGGTGGAGCCTGCGGCTTAATTTGACTCAACACGGGGAAACTCACCAGGTCCAGACACGATGAGGATTGACAGATTGAGAGCTCTTTCTTGATTTCGTGGGTGGTGGTGCATGGCCGTTCTTAGTTGGTGGAGTGATTTGTCTGCCTAATCGCGATAACGAACGAGACCTTAACCTGCTAAATAGCCCGCGCTGCTTTGGCAGCGTGCTGGCTTCTTAGAGGGACTATCGGCTCAAGCCGATGGAAGTTTGAGGCAATAACAGGTCTGTGATGCCCTTAGATGTTCTGGGCCGCACGCGCGTTACACTGACAGAGCCAGCGAGTTCTTCCTTGGCCGAAAGGCCTGGGTAATCTTGTGAAACTCTGTCGTGCTGGGGATAGAGCATTGCAATTATTGCTCTTCAACGAGGAATCCCTAGTAAGCGCAAGTCATCAACTTGCGCTGATTACGTCCCTGCCCTTTGTACACACCGCCCGTCGCTACTACCGATTGAATGGCTCAGTGAGGCTTCCGGACTGGCCCAGAGGGGTGGGCAACTACCCTTCCGGGCCGGAAAGCTATCCAAACTCGGTCATTTAGAGGAAGTAAAAGTCGTAACAAGGTCTCCGTTGGTGAACCAGCGGAGGGATCATTACAGAGTTTTTTCAACTCCCAACCCTTGCGAACCGTACCCCGTTCTGTTCTCGTTGCTTCTGGCGGGAGGGGAGGGGCGCGTCCTTCGGGGCGCTGCCTCTCTCTCCCAGGTCCCTTCGGGGCGCCCGCCAGCGGCCGCGAGCCGCCCGAACCTTTTCCAAACCAGTAACGAAACGTCTGAGAAACAAACAAAAACAGCCAAAACTTTCAACAACGGATCTCTTGGCTCTGGCATCGATGAAGAACGCAGCGAAATGCGATACGTAATGCGAATTGCAGAATTCAGCGAGTCATCGAATCTTTGAACGCACATTGCGCCCGCCAGCATTCTGGCGGGCATGCCTGTCCGAGCGTCATTTCCCCCCTCAGCATGCCCTTTTGGGTGCGCTGGCGTTGGGGCTCCTCCGCCCTCTGTGGCGGCAGGGCCCTCAAAACCAGTGGCGGGCCCGTCTGGTTGGCTCCGAGCGCAGTACCGAACGCAAGTTCTCTCTCTCGCTCTGCAGCCCCGGTCGGTGCCCAGCCGTCAAGCCGCGCAGGCGGCCCTGCTTGCAGGACCGCCTCGCACTTTTCACAAGGTTGACCTCGGATCAGGTAGGATTACCCGCTGAACTTAAGCATATCAATAAGCGGAGGAAAAGAAACCAACAGGGATTGCCCCAGTAACGGCGAGTGAAGCGGCAACAGCTCAAATTTGAAATCTGGCCTTCGGGTCCGAGTTGTAATTTGGAGAGGATGCTTTTGGCGCGGCGCCGTCCGAGTTCCTTGGAACAGGACGCCATAGAGGGTGAGAGCCCCGTACGGGCGGCCGCCTAGCCTTTGTAAAGCTCCTTCGACGAGTCGAGTAGTTTGGGAATGCTGCTCAAAATGGGAGGTAAATTTCTTCTAAAGCTAAATACCGGCCAGAGACCGATAGCGCACAAGTAGAGTGATCGAAAGATGAAAAGCACTTTGAAAAGAGGGTTAAAAAGTACGTGAAATTGTTGAAAGGGAAGCGCCTGTGACCAGACTTGCGACCCGTGGATCATCCGGTGTTCTTCACCGGTGCACTCCGCGGGCTGCAGGCCAGCATCGGTTTTCCTAGGGGGATAAAGGTCGCAGGAACGTAGCTCTTTCGGGAGTGTTATAGCCTGTGGCGTCATGCCTCTGGGGAGACCGAGGACCGCGCTTCGGCAAGGATGCTGGCGTAATGGTCACCGGCGACCCGTCTTGAAACACGGACCAAGGAGTCAAGCATTGGGGCGAGTGTCTGGGTGCCAAACCCGCACGCGAAATGAAAGTAAACGCAGGTGAGAGCTTCGGCGCATCACCGACCGATCCTGATGTCTTCGGATGGATTTGAGTAAGAGCCTTACCGCTTGGACCCGAAAGATGGTGAACTATGCCTGTATAGGGTGAAGCCAGAGGAAACTCTGGTGGAGGCTCGCAGCGGTTCTGACGTGCAAATCGATCGTCAAATATGGGCATGGGGGCGAAAGACTAATCGAACCATCTAGTAGCTGGTTACCGCCGAAGTTTCCCTCAGGATAGCAGTGTTGTGTTCAGTTTTATGAGGTAAAGCGAATGATTAGGGACTCGGGGGCGCTATATAGCCTTCATCCATTCTCAAACTTTAAATATGTAAGAAGCCCTTGTTACTTAGCTGAACGTGGGCCTTCGAATGCACCAACACTAGTGGGCCATTTTTGGTAAGCAGAACTGGCGATGCGGGATGAACCGAACGCGGGGTTAAGGTGCCGGAGTGGACGCTCATCAGACACCACAAAAGGCGTTAGTACATCTTGACAGCAGGACGGTGGCCATGGAAGTCGGAATCCGCTAAGGACTGTGTAACAACTCACCTGCCGAATGTACTAGCCCTGAAAATGGATGGCGCTCAAGCGTCCCACCCATACCCCGCCCTCAGGGCAGAAACAAGGCCCTGAGGAGTAGGCGGCCGTGGAGGTCAGTGACGAAGCCCAGGGCGTGAGCCCGGGTCGAACGGCCTCTAGTGCAGATCTTGGTGGTAGTAGCAAATACTTCAATGAGAACTTGAAGGACCGAAGTGGGGAAAGGTTCCATGTGAACAGCGGTTGGACGTGGGTTAGTCGGTCCTAAGCCATAGGGAAGTTCCGTTTCAAAGGGGCACTTGTGCTCCGCTTGGCGAAAGGGCAGCAGGTTGACATTCCTGCACCTGGATGTGGGTTTTGCGCGGCAACGCAACTGAACGCGGAGACGACGGCAGGAGCCCCGAGCAGAGTTCTCTTTTCTTCTTAACGGTCCGCCACCCTGGAAACAGTTTGTCTGGAGATAGGGTTTAATGGCCGGAAGAGCCCAGCACCTCTGCTGGGTTCGGTGCGCTCCTGACGTCCCTTGAAAATCCGCGGGAAGGAATAATTCTCACGCCAGACCGTACTCATAACCGCAGCAGGTCTCCAAGGTGAACAGCCTCTGGTTGATAGAACAATGTAGATAAGGGAAGTCGGCAAAATAGATCCGTAACTTCGGGAAAAGGATTGGCTCTAAGGGTTGGGTGCGCTGGGCCTCTGGCTGAAGCGCTGGGAGCAGGGGGCCACTAGCCGGGCAACCGGCCGGAGGCCCCCAGCACCCGGTGCGGACGCCTTTGGCAGGCTTCGGCCGTCCGGCGCACAGTTAACAACCAACTTAGAACTGGTACGGACAAGGGGAATCTGACTGTCTAATTAAAACATAGCATTGCGATGGCCAGAAAGTGGTGTTGACGCAATGTGATTTCTGCCCAGTGCTCTGAATGTCACAGTAAAGAGATTTAACCAAGCGCGGGTAAACGGCGGGAGTAACTATGACTCTCTTAAGGTAGCCAAATGCCTCGTCATCTAATTAGTGACGCGCATGAATGGATTAACGAGATTCCCACTGTCCCTATCTACTATCTAGCGAAACCACAGCCAAGGGAACGGGCTTGGCAGAATCAGCGGGGAAAGAAGACCCTGTTGAGCTTGACTCTAGTTTGACATTGTGAAAAGACATAGGAGGTGTAGAATAGGTGGGAGCTTCGGCGCCGGTGAAATACCACTACTCCTATTGTTTTTTTACTTATTCAATGAAGCGGGGCTGGACATTTGTCCAACTTCTGGTATCAAGGTCCTTCGCGGGCCGACCCGGGTTGAAGACATTGTCAGGTGGGGAGTTTGGCTGGGGCGGCACATCTGTTAAACCATAACGCAGGTGTCCTAAGGGGGGCTCATGGAGAACAGAAATCTCCAGTAGAACAAAAGGGTAAAAGTCCCCTTGATTTTGATTTTCAGTGTGAATACAAACCATGAAAGTGTGGCCTATCGATCCTTTAGTCCCTCGAAATTTGAGGCTAGAGGTGCCAGAAAAGTTACCACAGGGATAACTGGCTTGTGGCGGCCAAGCGTTCATAGCGACGTCGCTTTTTGATCCTTCGATGTCGGCTCTTCCTATCATACCGAAGCAGAATTCGGTAAGCGTTGGATTGTTCACCCACTAATAGGGAACGTGAGCTGGGTTTAGACCGTCGTGAGACAGGTTAGTTTTACCCTACTGATGACCTCGCCGCAATGGTAATTGAGCTTAGTACGAGAGGAACCGCTCATTCAGATAATTGGTTTTTGCGGTTGTCCGACCGGGCAGTGCCGCGAAGCTACCATCTGCTGGATAATGGCTGAACGCCTCTAAGTCAGAATCCATGCCAGAACGCGGCGACACCTCCCGCACGTTGCAGACGGATCAGAATAGGCTTCGGCCTCGTATCTTAGCAGGCGGTTTTGCCATCGAGCTGGAAGAAGCTCGGTGGTCTTCCGCGTATCGCAATTTCACCACGCGCGGGATCAAATCCTTTGCAGACGACTTAGCTGTGCGAAAGGGTCCTGTAAGCAGTAGAGTAGCCTTGTTGTTACGATCTGCTGAGGGTAAGCCCTTCTTCGCCTCGA	Eukaryota	Opisthokonta	Fungi	Ascomycota	Sordariomycetes	Ophiostomatales	Ophiostomataceae	Ophiostoma	Ophiostoma novo-ulmi	Eukaryota;Opisthokonta;Fungi;Ascomycota;Sordariomycetes;Ophiostomatales;Ophiostomataceae;Ophiostoma;Ophiostoma_novo-ulmi
GCA_029298975|JANSMA010000007.1/2187250-2181596	1	GCA_029298975	170178	5655	AACGATGGTTACCTGGTTGATTCTGCCAGTAGTCATATGCTTGTCTCAAAGATTAAGCCATGCATGTCTAAGTATAAGCAATTATACGGCGAAACTGCGAATGGCTCATTAAATCAGTTATCGTTTATTTGATAGCCCCTTACTACTTGGATAACCGTGGTAATTCTAGAGCTAATACATGCTGAAAACCCCGACTTCGGAAGGGATGTATTTATTAGATTAAAAACCAATGCCCCTCGGGGCTCACTGGTGATTCATGATAACTTGTCGAATCGCACGGCCTTGCGCCGGCGATGGCTCATTCAAATTTCTGCCCTATCAACTTTCGACGGCTGGATCTGGGCCCGCCATGGTGACAACGGGTAACGGAGGGTTAGGGCTCGGCCCCGGAGAAGGAGCCTGAGAAACGGCTACTACATCCAAGGAAGGCAGCAGGCGCGCAAATTACCCAATCCCGACTCGGGGAGGTAGTGACAATAAATACTGATACAGGGCTCTTTTGGGTCTTGTAATTGGAATGAGTACAATTTAATTCCCTTAACGAGGAACAATTGGAGGGCAAGTCTGGTGCCAGCAGCCGCGGTAATTCCAGCTCCAATAGCGTATATTAAAGTTGTTGCAGTTAAAAAGCTCGTAGTTGAACCTTGGGCCTGGCTGGCCGGTCCGCCTCACCGCGTGCACTGGTCCGGCCGGGTCTTTCCCTCTGGGGAGCCGCATGCCCTTCACTGGCGTGTCGGGGAACCAGGACATTTACTTTGAAAAAATTAGAGTGTTCAAAGCAGGCTTATGCTCGAATACATTAGCATGGAATAATAGAATAGGACGCGCGGTTCTATTTTGTTGGTTTCTAGGACCGCCGTAATGATTAATAGGGACAGTCGGGGGCATCAGTATTCAATAGTCAGAGGTGAAATTCTTGGATCTATTGAAGACTAACTACTGCGAAAGCATTTGCCAAGGATGTTTTCATTAATCAGGAACGAAAGTTAGGGGATCGAAGACGATCAGATACCGTCGTAGTCTTAACCATAAACTATGCCGACTAGGGATCGGACGATGTTATTTTTTGACTCGTTCGGCACCTTACACGAAAGTACAAGTTTCTGGGTTCTGGGGGGAGTATGGTCGCAAGGCTGAAACTTAAAGAAATTGACGGAAGGGCACCACCAGGGGTGGAGCCTGCGGCTTAATTTGACTCAACACGGGGAAACTCACCAGGTCCAGACACGATGAGGATTGACAGATTGAGAGCTCTTTCTTGATTTCGTGGGTGGTGGTGCATGGCCGTTCTTAGTTGGTGGAGTGATTTGTCTGCCTAATCGCGATAACGAACGAGACCTTAACCTGCTAAATAGCCCGCGCTGCTTTGGCAGCGTGCTGGCTTCTTAGAGGGACTATCGGCTCAAGCCGATGGAAGTTTGAGGCAATAACAGGTCTGTGATGCCCTTAGATGTTCTGGGCCGCACGCGCGTTACACTGACAGAGCCAGCGAGTTCTTCCTTGGCCGAAAGGCCTGGGTAATCTTGTGAAACTCTGTCGTGCTGGGGATAGAGCATTGCAATTATTGCTCTTCAACGAGGAATCCCTAGTAAGCGCAAGTCATCAACTTGCGCTGATTACGTCCCTGCCCTTTGTACACACCGCCCGTCGCTACTACCGATTGAATGGCTCAGTGAGGCTTCCGGACTGGCCCAGAGGGGTGGGCAACTACCCTTCCGGCCGAAAGCTATCCAAACCGGTAATTTTAGAGGTGTCAAAAGTCGTACCAAGGTCTCCGTTGTGTGAAACCAGCGGAGGGATCATTACGAGTTTTTTTCAACTCCCAACACTTGCGAACCGTACCCCGTTCTGTTCTCGTTGCTCTCTGGCGGGAGGGGAGGGGCGCGTCCTTCGGGGCGCTGCCTCTCTCTCCCAGGTCCCTTCGGGCGCCCCAGCGCCGCGAGCCGCCCGAACCTTTTCCAAACCAGGACGAAACGTCTGAGAAACAAACAAAAACAGCCAAAACTTTCAACAACGATCTCTTGGCTCTGGCATCGATGAAGAACGCAGCGAAATGCGATACGTAATGCGAATTGCAGAATTCAGCGAGTCATCGAATCTTTGAACGCACATTGCGCCCGCCAGCATTCTGGCGGGCATGCTGTCCGAGCGTCATTTCCCCCCTCAGCATGCCCTTTTGGGTGCGCTGTGCGTTGGGGCTCCTCCGCCCTCTGTGGCGGCAGGGCCCTCAAAACCAGTGGCGGGCCCGTCTGGTTGGCTCCGAGCGCAGTAACCGAACGCAGTTCTCTCTCTCGCTCTGCAGCCCCGGTCGTGCCAGCCGTCAAGCCCGCGCAGGCGGCCCTGCTTGCGGACCGCCTCGCACTTTTCACAAGGTTGACCTCGGATCAGGTAGGATTACCCGCTGAACTTAAGCATATCAATAAGCGGAGAAAGAAACCAACAGGGATTGCCCCAGTAACGGCGAGTGAAGCGGCAACAGCTCAAATTTGAAATCTGCCTTCGGGTCCGAGTTGTAATTTGAGAGGATGCTTTTTGAGCGCGGGCCGTCCGAGTTCCTTGGAACAGGACGCCATAGAGGGTGAGAGCCCCGTACGGGCGGCCGCCTAGCTTTGTAAAGCTCCTTCGACGAGTCGAGTAGTTTAGGGAATGCTGCTCAAAATGGGGTCTAAATTTCTTCTAAAGCTAAATACCGGCCAGAGACCGATAGCGCGTTGAGTGATCGAAAGAAAAAGCACTTTGAAAAGAGGGTTAAAAAGTACGTGAAATTGTTGAAAGGGAAGCGCCTGTGACCAGGTGCTTCGCGACCCGTGGATCATCCGGTGTTCTTCCCGTGCACTCCGCGGCTGCTGCAGGCCAGCATCGGTTTTCCTAGGGGGATAAAGTCGCAGGAACGTAGCTCTTTCGGGAGTGTTATAGCCTGTGGCGTCATGCCTCTGGGGAACCGAGGACCGCGCTTCGGCAAGATGCTGGCGTAATGGTCACCGGCGACCCGTCTTGAAACACGGACCAAGGAGTCAAGCATTGGGGCGAGTGTCTGGGTGCCAAACCCGCACGCGAAATGAAAGTAACGCAGGTGAGAGCTTCGGCGCATCACCGACCGATCCTGATGTCTTCGGATGGATTTAGTAAGAGCCTTACCGCTTGGACCCGAAAGATGGTGAACTATGCCTGTATAGGGTGAAGCCAGAGGAAACTCTGGTGAGGCTCGCAGCGGTTCTGACGTGCAAATCGATCGTCAAATATGGGCATGGGGGCGAAAGACTAATCGAACCATCTAGTAGCTGGTTTACCGCCGAAGTTTCCCTCAGGATAGCAGTGTTTGTGTTCATTTTATGAGGTAAAGCGAATGATTAGGGACTCGGGGCGCTATATAGCCTTCATCCATTCTCAAACTTTAAATATGTAAGAAGCCCTTGTTACTTAGCTGAACGTGGCCTTCGATGCACCAACACTAGTGGGCCATTTTTGGTAAGCAGAACTGGCGATGCGGGATGAACCGAACGCGGGGTTAAGGTGCCGAGTGGACGCTCATCAGACACCACAAAGGCGTTAGTACATCTTGACAGCAGGACGGTGGCCATGGAAGTCGGAATCCGCTAAGGACTGTGTAACAACTCACCTGCCGAATGTACTAGCCTGAAAATGGATGGCGCTCAAGCGTCCCCCCATCCCCGCCCTCAGGGCGAAACAAGGCCCTGAGGAGTAGGCGGCCGTGGAGGTCAGTGACGAAGCCCAGGGCGTGAGCCCGGGTCGAACGGCCTCTAGTGCAGATCTTGGTGGTAGTTAGCAAATACTTCAATGAGAACTTGAAGGACCGAAGTGGGGAAAGGTTCCTGTGAACAGCGTTTGGACGTGGGTTATCGGTCCTAAGCCATAGGGAGTTCCGTTTCAAAGGGGCACTTGTGCTCCGCTTGGCGAAAGGGCAGCAGGTTGACATTCCTGCACCTGGATGTGGGTTTTGCGCGGCAACGCACTGAACGCGGAGACGACGGCAGGAGCCCCGAGCAGAGTTCTCTTTCTTTCTTAACGTCCGCCACCCTGGAAACAGTTTGTCTGGAGATAGGGTTTATGGCCGGAAGAGCCCAGCACCTCTGCTGGGTTCGGTGCGCTCCTGACGTCCCCTTGAAAATCCGCGGAAGGAATAATTCTCACGCCAGACCGTACTCATAACCGCAGCGGTCTCCAGGTGAACAGCCTCTGGTTGATAGAACAATGTAGATAAGGGAAGTCGGCAAATAGATCCGTAACTTCGGAAAAGGATTGGCTCTAAGGTTGGGTGCGCTGGGCCTCTGGCTGAAGCGCTGGGAGCAGGGGGCCACTAGCCGGGCAACCGGCCGAGGCCCCCCAGCACCCGGTGCGGACGCCTTTGCAGGCTTCGGCCGTCCGGCGCACAGTTAACAACCAACTTAGAACTGGTACGGACAAGGGGAATCTGACTGTCTAATTAAAACATAGCATTGCGATGGCCAGAAAGTGGTGTTGACGCAATGGTGATTTCTGCCCAGTGCTCTGAATGTCACAGTAAAGAGATTTAACCAAGCGCGGGTAAACGGCGGGAGTAACTATGACTCTCTTAAGGTAGCCAAATGCCTCGTCATCTAATTAGTGACGCATGAATGGATTAACGAGATTCCCACTGTCCCTATCTACTATCTAGCGAAACCACAGCCAGGGAACGGGCTTGGCAGAATCAGCGGGGAAAGAAGACCCTGTTGAGCTTGACTCTAGTTTGACATTGTGAAAGACATAGGAGGTGTAGAATAGTGGGAGCTTCGGCGCCGGTGAATACCACTACTCCTATTGTTTTTTTACTTATTCAATGAAGGCGGGGCTGGACATTTGTCCAACTTCTGGTATCAAGGTCCTTCGCGGGCCGACCCGGGTTGAAGACATTGTCAGGTGGGAGTTTGCTGGGCGGCACATCGGTTAACCATAACGCAGGTGTCCTAAGGGGGGCTCATGGAGAACAAAATCTCCCAGTAGAACAAAAGGGTAAAAGTCCCCTTGATTTTGATTTTCAGTGTGAATACAAACCATGAAAGTGTGGCCTATCGATCCTTTAGTCCTCGAAATTTGAGGCTAGAGGTGCCAGAAAAGTTTACCACAGATAACTGGCTTGTGGCGGCCAAGCGTTCATAGCGACGTCGCTTTTGATCCTTCGATGTCGGCTCTTCTATCATACCGAAGCAGAATCGGTAAGCGTTGGATGTTCACCCACTAATAGGGAACGTGAGCTGGGTTTAGACCGTCGTGAGACAGGTTATTTTACCCTACTGATGACCTCGCCGCAATGGTAATTGAAGCTTAGTACGAGAGGAACCGCTCATTCAGATAATTGGTTTTTGCGGTTGTCCGACGGGCAGTGCCGCGAGCTACCATCTGCTGGATAATGGCTGAACGCCTCTAAGTCAGAATCCTGCCAGAACGCGGCGACACCTCCGCACGTTGGCAGACGGATCAAAGGCTTCGGCCTCGTATCTTAGCAGCGGTTTTGCCATCGAGCTGGAAGAAGCTCGGTGGTCTTCCGCGTATCGCAATTTCACCACGCGCGGGATCAAATCCTTTGCAGACGACTTAGCTGTGCGAAGGGTCCTGTAAGCAGTAGAGTAGCCTTGTTGTTACGATCTGCTGAGGGTAAGCCCTTCTTCGCCTCGA	Eukaryota	Opisthokonta	Fungi	Ascomycota	Sordariomycetes	Ophiostomatales	Ophiostomataceae	Ophiostoma	Ophiostoma novo-ulmi	Eukaryota;Opisthokonta;Fungi;Ascomycota;Sordariomycetes;Ophiostomatales;Ophiostomataceae;Ophiostoma;Ophiostoma_novo-ulmi
GCA_029298995|JANSMB010000013.1/2166859-2161144	7	GCA_029298995	170178	5716	AACGATGGTTACCTGGTTGATTCTGCCAGTAGTCATATGCTTGTCTCAAAGATTAAGCCATGCATGTCTAAGTATAAGCAATTATACGGCGAAACTGCGAATGGCTCATTAAATCAGTTATCGTTTATTTGATAGCCCCTTACTACTTGGATAACCGTGGTAATTCTAGAGCTAATACATGCTGAAAACCCCGACTTCGGAAGGGATGTATTTATTAGATTAAAAACCAATGCCCCTCGGGGCTCACTGGTGATTCATGATAACTTGTCGAATCGCACGGCCTTGCGCCGGCGATGGCTCATTCAAATTTCTGCCCTATCAACTTTCGACGGCTGGATCTGGGCCCGCCATGGTGACAACGGGTAACGGAGGGTTAGGGCTCGGCCCCGGAGAAGGAGCCTGAGAAACGGCTACTACATCCAAGGAAGGCAGCAGGCGCGCAAATTACCCAATCCCGACTCGGGGAGGTAGTGACAATAAATACTGATACAGGGCTCTTTTGGGTCTTGTAATTGGAATGAGTACAATTTAATTCCCTTAACGAGGAACAATTGGAGGGCAAGTCTGGTGCCAGCAGCCGCGGTAATTCCAGCTCCAATAGCGTATATTAAAGTTGTTGCAGTTAAAAAGCTCGTAGTTGAACCTTGGGCCTGGCTGGCCGGTCCGCCTCACCGCGTGCACTGGTCCGGCCGGGTCTTTCCCTCTGGGGAGCCGCATGCCCTTCACTGGGCGTGTCGGGGAACCAGGACATTTACTTTGAAAAAATTAGAGTGTTCAAAGCAGGCTTATGCTCGAATACATTAGCATGGAATAATAGAATAGGACGCGCGGTTCTATTTTGTTGGTTTCTAGGACCGCCGTAATGATTAATAGGGACAGTCGGGGGCATCAGTATTCAATAGTCAGAGGTGAAATTCTTGGATCTATTGAAGACTAACTACTGCGAAAGCATTTGCCAAGGATGTTTTCATTAATCAGGAACGAAAGTTAGGGGATCGAAGACGATCAGATACCGTCGTAGTCTTAACCATAAACTATGCCGACTAGGGATCGGACGATGTTATTTTTTGACTCGTTCGGCACCTTACACGAAAGTACAAGTTTCTGGGTTCTGGGGGGAGTATGGTCGCAAGGCTGAAACTTAAAGAAATTGACGGAAGGGCACCACCAGGGGTGGAGCCTGCGGCTTAATTTGACTCAACACGGGGAAACTCACCAGGTCCAGACACGATGAGGATTGACAGATTGAGAGCTCTTTCTTGATTTCGTGGGTGGTGGTGCATGGCCGTTCTTAGTTGGTGGAGTGATTTGTCTGCCTAATCGCGATAACGAACGAGACCTTAACCTGCTAAATAGCCCGCGCTGCTTTGGCAGCGTGCTGGCTTCTTAGAGGGACTATCGGCTCAAGCCGATGGAAGTTTGAGGCAATAACAGGTCTGTGATGCCCTTAGATGTTCTGGGCCGCACGCGCGTTACACTGACAGAGCCAGCGAGTTCTTCCTTGGCCGAAAGGCCTGGGTAATCTTGTGAAACTCTGTCGTGCTGGGGATAGAGCATTGCAATTATTGCTCTTCAACGAGGAATCCCTAGTAAGCGCAAGTCATCAACTTGCGCTGATTACGTCCCTGCCCTTTGTACACACCGCCCGTCGCTACTACCGATTGAATGGCTCAGTGAGGCTTCCGGACTGGCCCAGAGGGGTGGGCAACTACCCTTCCGGGCCGGAAAGCTATCCAAACTCGGTCATTTAGAGGAAGTAAAAGTCGTAACAAGGTCTCCGTTGGTGAACCAGCGGAGGGATCATTACAGAGTTTTTTCAACTCCCAACCCTTGCGAACCGTACCCCGTTCTGTTCTCGTTGCTTCTGGCGGGAGGGGAGGGGCGCGTCCTTCGGGGCGCTGCCTCTCTCTCCCAGGTCCCTTCGGGGCGCCCGCCAGCGGCCGCGAGCCGCCCGAACCTTTTCCAAACCAGTAACGAAACGTCTGAGAAACAAACAAAAACAGCCAAAACTTTCAACAACGGATCTCTTGGCTCTGGCATCGATGAAGAACGCAGCGAAATGCGATACGTAATGCGAATTGCAGAATTCAGCGAGTCATCGAATCTTTGAACGCACATTGCGCCCGCCAGCATTCTGGCGGGCATGCCTGTCCGAGCGTCATTTCCCCCCTCAGCATGCCCTTTTGGGTGCGCTGGCGTTGGGGCTCCTCCGCCCTCTGTGGCGGCAGGGCCCTCAAAACCAGTGGCGGGCCCGTCTGGTTGGCTCCGAGCGCAGTACCGAACGCAAGTTCTCTCTCTCGCTCTGCAGCCCCGGTCGGTGCCCAGCCGTCAAGCCGCGCAGGCGGCCCTGCTTGCAGGACCGCCTCGCACTTTTCACAAGGTTGACCTCGGATCAGGTAGGATTACCCGCTGAACTTAAGCATATCAATAAGCGGAGGAAAAGAAACCAACAGGGATTGCCCCAGTAACGGCGAGTGAAGCGGCAACAGCTCAAATTTGAAATCTGGCCTTCGGGTCCGAGTTGTAATTTGGAGAGGATGCTTTTGGCGCGGCGCCGTCCGAGTTCCTTGGAACAGGACGCCATAGAGGGTGAGAGCCCCGTACGGGCGGCCGCCTAGCCTTTGTAAAGCTCCTTCGACGAGTCGAGTAGTTTGGGAATGCTGCTCAAAATGGGAGGTAAATTTCTTCTAAAGCTAAATACCGGCCAGAGACCGATAGCGCACAAGTAGAGTGATCGAAAGATGAAAAGCACTTTGAAAAGAGGGTTAAAAAGTACGTGAAATTGTTGAAAGGGAAGCGCCTGTGACCAGACTTGCGACCCGTGGATCATCCGGTGTTCTTCACCGGTGCACTCCGCGGGCTGCAGGCCAGCATCGGTTTTCCTAGGGGGATAAAGGTCGCAGGAACGTAGCTCTTTCGGGAGTGTTATAGCCTGTGGCGTCATGCCTCTGGGGAGACCGAGGACCGCGCTTCGGCAAGGATGCTGGCGTAATGGTCACCGGCGACCCGTCTTGAAACACGGACCAAGGAGTCAAGCATTGGGGCGAGTGTCTGGGTGCCAAACCCGCACGCGAAATGAAAGTAAACGCAGGTGAGAGCTTCGGCGCATCACCGACCGATCCTGATGTCTTCGGATGGATTTGAGTAAGAGCCTTACCGCTTGGACCCGAAAGATGGTGAACTATGCCTGTATAGGGTGAAGCCAGAGGAAACTCTGGTGGAGGCTCGCAGCGGTTCTGACGTGCAAATCGATCGTCAAATATGGGCATGGGGGCGAAAGACTAATCGAACCATCTAGTAGCTGGTTACCGCCGAAGTTTCCCTCAGGATAGCAGTGTTGTGTTCAGTTTTATGAGGTAAAGCGAATGATTAGGGACTCGGGGGCGCTATATAGCCTTCATCCATTCTCAAACTTTAAATATGTAAGAAGCCCTTGTTACTTAGCTGAACGTGGGCCTTCGAATGCACCAACACTAGTGGGCCATTTTTGGTAAGCAGAACTGGCGATGCGGGATGAACCGAACGCGGGGTTAAGGTGCCGGAGTGGACGCTCATCAGACACCACAAAAGGCGTTAGTACATCTTGACAGCAGGACGGTGGCCATGGAAGTCGGAATCCGCTAAGGACTGTGTAACAACTCACCTGCCGAATGTACTAGCCCTGAAAATGGATGGCGCTCAAGCGTCCCACCCATACCCCGCCCTCAGGGCAGAAACAAGGCCCTGAGGAGTAGGCGGCCGTGGAGGTCAGTGACGAAGCCCAGGGCGTGAGCCCGGGTCGAACGGCCTCTAGTGCAGATCTTGGTGGTAGTAGCAAATACTTCAATGAGAACTTGAAGGACCGAAGTGGGGAAAGGTTCCATGTGAACAGCGGTTGGACGTGGGTTAGTCGGTCCTAAGCCATAGGGAAGTTCCGTTTCAAAGGGGCACTTGTGCTCCGCTTGGCGAAAGGGCAGCAGGTTGACATTCCTGCACCTGGATGTGGGTTTTGCGCGGCAACGCAACTGAACGCGGAGACGACGGCAGGAGCCCCGAGCAGAGTTCTCTTTTCTTCTTAACGGTCCGCCACCCTGGAAACAGTTTGTCTGGAGATAGGGTTTAATGGCCGGAAGAGCCCAGCACCTCTGCTGGGTTCGGTGCGCTCCTGACGTCCCTTGAAAATCCGCGGGAAGGAATAATTCTCACGCCAGACCGTACTCATAACCGCAGCAGGTCTCCAAGGTGAACAGCCTCTGGTTGATAGAACAATGTAGATAAGGGAAGTCGGCAAAATAGATCCGTAACTTCGGGAAAAGGATTGGCTCTAAGGGTTGGGTGCGCTGGGCCTCTGGCTGAAGCGCTGGGAGCAGGGGGCCACTAGCCGGGCAACCGGCCGGAGGCCCCCAGCACCCGGTGCGGACGCCTTTGGCAGGCTTCGGCCGTCCGGCGCACAGTTAACAACCAACTTAGAACTGGTACGGACAAGGGGAATCTGACTGTCTAATTAAAACATAGCATTGCGATGGCCAGAAAGTGGTGTTGACGCAATGTGATTTCTGCCCAGTGCTCTGAATGTCACAGTAAAGAGATTTAACCAAGCGCGGGTAAACGGCGGGAGTAACTATGACTCTCTTAAGGTAGCCAAATGCCTCGTCATCTAATTAGTGACGCGCATGAATGGATTAACGAGATTCCCACTGTCCCTATCTACTATCTAGCGAAACCACAGCCAAGGGAACGGGCTTGGCAGAATCAGCGGGGAAAGAAGACCCTGTTGAGCTTGACTCTAGTTTGACATTGTGAAAAGACATAGGAGGTGTAGAATAGGTGGGAGCTTCGGCGCCGGTGAAATACCACTACTCCTATTGTTTTTTTACTTATTCAATGAAGCGGGGCTGGACATTTGTCCAACTTCTGGTATCAAGGTCCTTCGCGGGCCGACCCGGGTTGAAGACATTGTCAGGTGGGGAGTTTGGCTGGGGCGGCACATCTGTTAAACCATAACGCAGGTGTCCTAAGGGGGGCTCATGGAGAACAGAAATCTCCAGTAGAACAAAAGGGTAAAAGTCCCCTTGATTTTGATTTTCAGTGTGAATACAAACCATGAAAGTGTGGCCTATCGATCCTTTAGTCCCTCGAAATTTGAGGCTAGAGGTGCCAGAAAAGTTACCACAGGGATAACTGGCTTGTGGCGGCCAAGCGTTCATAGCGACGTCGCTTTTTGATCCTTCGATGTCGGCTCTTCCTATCATACCGAAGCAGAATTCGGTAAGCGTTGGATTGTTCACCCACTAATAGGGAACGTGAGCTGGGTTTAGACCGTCGTGAGACAGGTTAGTTTTACCCTACTGATGACCTCGCCGCAATGGTAATTGAGCTTAGTACGAGAGGAACCGCTCATTCAGATAATTGGTTTTTGCGGTTGTCCGACCGGGCAGTGCCGCGAAGCTACCATCTGCTGGATAATGGCTGAACGCCTCTAAGTCAGAATCCATGCCAGAACGCGGCGACACCTCCCGCACGTTGCAGACGGATCAGAATAGGCTTCGGCCTCGTATCTTAGCAGGCGGTTTTGCCATCGAGCTGGAAGAAGCTCGGTGGTCTTCCGCGTATCGCAATTTCACCACGCGCGGGATCAAATCCTTTGCAGACGACTTAGCTGTGCGAAAGGGTCCTGTAAGCAGTAGAGTAGCCTTGTTGTTACGATCTGCTGAGGGTAAGCCCTTCTTCGCCTCGA	Eukaryota	Opisthokonta	Fungi	Ascomycota	Sordariomycetes	Ophiostomatales	Ophiostomataceae	Ophiostoma	Ophiostoma novo-ulmi	Eukaryota;Opisthokonta;Fungi;Ascomycota;Sordariomycetes;Ophiostomatales;Ophiostomataceae;Ophiostoma;Ophiostoma_novo-ulmi
GCA_029299085|JANSMD010001078.1/6896-1758	1	GCA_029299085	5163	5139	CGATGGTTACCTGGTTGATTCTGCCAGTAGTCATATGCTTGTCTCAAAGATTAAGCCATGCATGTCTAAGTATAAGCAATTATACGGCGAAACTGCGAATGGCTCATTAAATCAGTTATCGTTTACTTGATAGCCCCTTACTACTTGGATAACCGTGGTAATTCTAGAGCTAATACATGCTGAAAACCCCGACTTCGGAAGGGATGTATTTATTAGATTAAAAACCAATGCCCCTCGGGGCTCACTGGTGATTCATGATAACTTCTCGAATCGCACGGCCTTGCGCCGGCGATGGCTCATTCAAATTTCTGCCCTATCAACTTTCGACGGCTGGATCTGGGCCCGCCATGGTGACAACGGGTAACGGAGGGTTAGGGCTCGGCCCCGGAGAAGGAGCCTGAGAAACGGCTACTACATCCAAGGAAGGCAGCAGGCGCGCAAATTACCCAATCCCGACTCGGGGAGGTAGTGACAATAAATACTGATACAGGGCTCTTTTGGGTCTTGTAATTGGAATGAGTACAATTTAATTCCCTTAACGAGGAACAATTGGAGGGCAAGTCTGGTGCCAGCAGCCGCGGTAATTCCAGCTCCAATAGCGTATATTAAAGTTGTTGCAGTTAAAAAGCTCGTAGTTGAACCTTGGGCCTGGCTGGCCGGTCCGCCTCACCGCGTGCACTGGTCCGGCCGGGTCTTTCCCTCTGGGGAGCCGCATGCCCTTCACTGGGCGTGTCGGGGAACCAGGACATTTACTTTGAAAAAATTAGAGTGTTCAAAGCAGGCTTATGCTCGAATACATTAGCATGGAATAATAGAATAGGACGCGCGGTTCTATTTTGTTGGTTTCTAGGACCGCCGTAATGATTAATAGGGACAGTCGGGGGCATCAGTATTCAATAGTCAGAGGTGAAATTCTTGGATCTATTGAAGACTAACTACTGCGAAAGCATTTGCCAAGGATGTTTTCATTAATCAGGAACGAAAGTTAGGGGATCGAAGACGATCAGATACCGTCGTAGTCTTAACCATAAACTATGCCGACTAGGGATCGGACGATGTTACTTTTTGACTCGTTCGGCACCTTACACGAAAGTACAAGTTTCTGGGTTCTGGGGGGAGTATGGTCGCAAGGCTGAAACTTAAAGAAATTGACGGAAGGGCACCACCAGGGGTGGAGCCTGCGGCTTAATTTGACTCAACACGGGGAAACTCACCAGGTCCAGACACGATGAGGATTGACAGATTGAGAGCTCTTTCTTGATTTCGTGGGTGGTGGTGCATGGCCGTTCTTAGTTGGTGGAGTGATTTGTCTGCCTAATCGCGATAACGAACGAGACCTTAACCTGCTAAATAGCCCGCGCTGCTTTGGCAGCGTGCTGGCTTCTTAGAGGGACTATCGGCTCAAGCCGATGGAAGTTTGAGGCAATAACAGGTCTGTGATGCCCTTAGATGTTCTGGGCCGCACGCGCGTTACACTGACAGAGCCAGCGAGTTCTTCCTTGGCCGAAAGGCCTGGGTAATCTTGTGAAACTCTGTCGTGCTGGGGATAGAGCATTGCAATTATTGCTCTTCAACGAGGAATCCCTAGTAAGCGCAAGTCATCAACTTGCGCTGATTACGTCCCTGCCCTTTGTACACACCGCCCGTCGCTACTACCGATTGAATGGCTCAGTGAGGCTTCCGGACTGGCCCAGAGGGGTGGGCAACTACCCTTCCGGGCCGGAAAGCTATCCAAACTCGGTCATTTAGAGGAAGTAAAAGTCGTAACAAGGTCTCCGTTGGTGAACCAGCGGAGGGATCATTAGCGAGTTTTCAACTCCCAACCCTTGCAAACCGTACCCCGTTCCGTTCTCGTTGCTTCTGGCGGGAGGCGGGAGGGGGGACGCGTCGCTCCTTCGGGGGCGCGCGCCCCGCCTCCCCCCCCTAGGTCCCCCCCGGGGCGCCCGCCAGCGGCCAGCGAGCCGCCTGAACTTTTTTATCAACAGCAGCCGTCCCGTCTGAGCAACAAACAAAAATAAGCAAAACTTTCAACAACGGATCTCTTGGCTCTGGCATCGATGAAGAACGCAGCGAAATGCGATACGTAATGCGAATTGCAGAATTCAGCGAGTCATCGAATCTTTGAACGCACATTGCGCCCGCCAGCATTCTGGCGGGCATGCCTGTCCGAGCGTCATTTCCCCCCTCAGCGCGCTCTCGCGCTGGCGTTGGGGCTCCTCCGCCCGCGGGCGGCAGGGCCCTCAAAACCAGTGGCGGGCCCAGCTGGTGGCTCCGAGCGCAGTACCGAACGCCTTGTTCTCCTCTCGCTCTGCAGCTCCGGCCGGCGCTCTGCCGTCAAGCCGCGCGGGCGGCCAGCGTCTCTTCGCTGCCGCCCCGCACTTTGTACCAAGGTTGACCTCGGATCAGGTAGGACTACCCGCTGAACTTAAGCATATCAATAAGCGGAGGAAAAGAAACCAACAGGGATTGCCCCAGTAACGGCGAGTGAAGCGGCAACAGCTCAAATTTGAAATCTGGCCCTCGGGTCCGAGTTGTAATTTGGAGAGGATGCTTCTGGCGCGGCGCCGTCCGAGTTCCTTGGAACAGGACGCCATAGAGGGTGAGAGCCCCGTACGGGCGGACGCCTAGCCTTTGTGAAGCTCCTTCGACGAGTCGAGTAGTTTGGGAATGCTGCTCAAAATGGGAGGTAAATTTCTTCTAAAGCTAAATACCGGCCAGAGACCGATAGCGCACAAGTAGAGTGATCGAAAGATGAAAAGCACTTTGAAAAGAGGGTTAAAAAGTACGTGAAATTGTTGAAAGGGAAGCGCCTGTGACCAGACTTGCTGCCCGCGGATCATCCGGCGTTCCTCGCCGGTGCACTCCGCGGGCGGCAGGCCAGCATCGGTTCTCCTAGGGGGTCAAAGGTCGCGGGAACGTGGCTCCTTCGGGAGTGTTATAGCCCGCGGCGTCATGCCTCTGGGGGGACCGAGGACCGCGCTTCGGCAAGGATGCTGGCGTAATGGTCACCGGCGACCCGTCTTGAAACACGGACCAAGGAGTCAAGCATTGGGGCGAGTGTCTGGGTGCCAAACCCGCACGCGAAATGAAAGTAAACGCAGGTGAGAGCTTCGGCGCATCACCGACCGATCCTGATGTCTTCGGATGGATTTGAGTAAGAGCCTTACCGCTTGGACCCGAAAGATGGTGAACTATGCCTGTATAGGGTGAAGCCAGAGGAAACTCTGGTGGAGGCTCGCAGCGGTTCTGACGTGCAAATCGATCGTCAAATATGGGCATGGGGGCGAAAGACTAATCGAACCATCTAGTAGCTGGTTACCGCCGAAGTTTCCCTCAGGATAGCAGTGTTGTGTTCAGTTTTATGAGGTAAAGCGAATGATTAGGGACTCGGGGGCGCTATATTGCCTTCATCCATTCTCAAACTTTAAATATGTAAGAAGCCCTTGTTACTTAACTGAACGTGGGCCTTCGAATGCACCAACACTAGTGGGCCATTTTTGGTAAGCAGAACTGGCGATGCGGGATGAACCGAACGCGGGGTTAAGGTGCCGGAGTGGACGCTCATCAGACACCACAAAAGGCGTTAGTACATCTTGACAGCAGGACGGTGGCCATGGAAGTCGGAATCCGCTAAGGACTGTGTAACAACTCACCTGCCGAATGTACTAGCCCTGAAAATGGATGGCGCTCAAGCGTCCCACCCATACCCCGCCCTCAGGGCAGAAACAAGGCCCTGAGGAGTAGGCGGCCGTGGAGGTCGTGACGAAGCCCAGGGCGTGAGCCCGGGTCGAACGGCCTCTAGTGCAGATCTTGGTGGTAGTAGCAAATACTTCAATGAGAACTTGAAGGACCGAAGTGGGGAAAGGTTCCATGTGAACAGCGGTTGGACGTGGGTTAGTCGGTCCTAAGCCATAGGGAAGTTCCGTTTCAAAGGGGCACTCGTGCCCCGTTTGGCGAAAGGGCAGCAGGTTGACATTCCTGCACCTGGATGTGGGTTTTGCGCGGCAACGCAACTGAACGCGGAGACGACGGCGGGAGCCCCGGGCAGAGTTCTCTTTTCTTCTTAACGGTCCGCCACCCTGGAAACAGTTTGTCTGGAGATAGGGTTTCATGGCCGGAAGAGCCCAGCACCTCTGCTGGGTCCGGTGCGCTCTCGACGTCCCTTGAAAATCCGCGGGAAGGAATAATTCTCACGCCAGACCGTACTCATAACCGCAGCAGGTCTCCAAGGTGAACAGCCTCTGGTTGATAGAACAATGTAGATAAGGGAAGTCGGCAAAATAGATCCGTAACTTCGGGAAAAGGATTGGCTCTAAGGGTTGGGTGCGCTGGGCCTCTGGCTGAAGCGCTGGGAGCAGGGGGCCACTAGCCGGGCAACCGGCCGGAGGCCCCCAGCACCCGGTGCGGACGCCTTTGGCAGGCTTCGGCCGTCCGGCGCACAGTTAACAACCAACTTAGAACTGGTACGGACAAGGGGAATCTGACTGTCTAATTAAAACATAGCATTGCGATGGCCAGAAAGTGGTGTTGACGCAATGTGATTTCTGCCCAGTGCTCTGAATGTCACAGTAAAGAGATTTAACCAAGCGCGGGTAAACGGCGGGAGTAACTATGACTCAAGTGGTATACTGAAGGCCGCAAGGCCGGACAAGTAAGAGGGTCAAGCAGCGTCAAAGTCGTCTGCTAGTGAGCGTGGCGGGCCCGGGCGGCCACTGCTCGCGACACCGTCAAATTGCGGGAAGTTCCTAAAGCCAGCGCTACCAAGCGGGCGCCGAAAGGCAGTCCGTGGCCGGGGTAATGACCTAGGGTATGGTAAAAACGCGCTGGATGGTACAATGGATGATCCGCAGCCAAGCCCTACGTCCCGCTTCGGCGGGATATGGGTGCAGTTCAACGACTAGATGTCGGTGGGTTCCGGGCGGAATGCGTCGTGCATACCCGTCCGGGGCTTAAGATATAGTCTGGCCTCCTGTGAAAACGGGGGGGTACAACAGCTCTTAAGGTAGCCAAATGCCTCGTCATCTAATTAGTGACGCGCATGAATGGATTAACGAGATTCCCACTGTCCCTATCTACTATCTAGCGAAACCACAGCCAAGGGAACGGGCTTGGCAGAATCAGCGGGGAAAGAAGACCCTG	Eukaryota	Opisthokonta	Fungi	Ascomycota	Sordariomycetes	Ophiostomatales	Ophiostomataceae	Ophiostoma	Ophiostoma ips	Eukaryota;Opisthokonta;Fungi;Ascomycota;Sordariomycetes;Ophiostomatales;Ophiostomataceae;Ophiostoma;Ophiostoma_ips
GCA_029299165|JANSME010000008.1/2482744-2488458	6	GCA_029299165	61193	5715	AACGATGGTTACCTGGTTGATTCTGCCAGTAGTCATATGCTTGTCTCAAAGATTAAGCCATGCATGTCTAAGTATAAGCAATTATACGGCGAAACTGCGAATGGCTCATTAAATCAGTTATCGTTTATTTGATAGCCCCTTACTACTTGGATAACCGTGGTAATTCTAGAGCTAATACATGCTGAAAACCCCGACTTCGGAAGGGATGTATTTATTAGATTAAAAACCAATGCCCCTCGGGGCTCACTGGTGATTCATGATAACTTGTCGAATCGCACGGCCTTGCGCCGGCGATGGCTCATTCAAATTTCTGCCCTATCAACTTTCGACGGCTGGATCTGGGCCCGCCATGGTGACAACGGGTAACGGAGGGTTAGGGCTCGGCCCCGGAGAAGGAGCCTGAGAAACGGCTACTACATCCAAGGAAGGCAGCAGGCGCGCAAATTACCCAATCCCGACTCGGGGAGGTAGTGACAATAAATACTGATACAGGGCTCTTTTGGGTCTTGTAATTGGAATGAGTACAATTTAATTCCCTTAACGAGGAACAATTGGAGGGCAAGTCTGGTGCCAGCAGCCGCGGTAATTCCAGCTCCAATAGCGTATATTAAAGTTGTTGCAGTTAAAAAGCTCGTAGTTGAACCTTGGGCCTGGCTGGCCGGTCCGCCTCACCGCGTGCACTGGTCCGGCCGGGTCTTTCCCTCTGGGGAGCCGCATGCCCTTCACTGGGCGTGTCGGGGAACCAGGACATTTACTTTGAAAAAATTAGAGTGTTCAAAGCAGGCTTATGCTCGAATACATTAGCATGGAATAATAGAATAGGACGCGCGGTTCTATTTTGTTGGTTTCTAGGACCGCCGTAATGATTAATAGGGACAGTCGGGGGCATCAGTATTCAATAGTCAGAGGTGAAATTCTTGGATCTATTGAAGACTAACTACTGCGAAAGCATTTGCCAAGGATGTTTTCATTAATCAGGAACGAAAGTTAGGGGATCGAAGACGATCAGATACCGTCGTAGTCTTAACCATAAACTATGCCGACTAGGGATCGGACGATGTTATTTTTTGACTCGTTCGGCACCTTACACGAAAGTACAAGTTTCTGGGTTCTGGGGGGAGTATGGTCGCAAGGCTGAAACTTAAAGAAATTGACGGAAGGGCACCACCAGGGGTGGAGCCTGCGGCTTAATTTGACTCAACACGGGGAAACTCACCAGGTCCAGACACGATGAGGATTGACAGATTGAGAGCTCTTTCTTGATTTCGTGGGTGGTGGTGCATGGCCGTTCTTAGTTGGTGGAGTGATTTGTCTGCCTAATCGCGATAACGAACGAGACCTTAACCTGCTAAATAGCCCGCGCTGCTTTGGCAGCGTGCTGGCTTCTTAGAGGGACTATCGGCTCAAGCCGATGGAAGTTTGAGGCAATAACAGGTCTGTGATGCCCTTAGATGTTCTGGGCCGCACGCGCGTTACACTGACAGAGCCAGCGAGTTCTTCCTTGGCCGAAAGGCCTGGGTAATCTTGTGAAACTCTGTCGTGCTGGGGATAGAGCATTGCAATTATTGCTCTTCAACGAGGAATCCCTAGTAAGCGCAAGTCATCAACTTGCGCTGATTACGTCCCTGCCCTTTGTACACACCGCCCGTCGCTACTACCGATTGAATGGCTCAGTGAGGCTTCCGGACTGGCCCAGAGGGGTGGGCAACTACCCTTCCGGGCCGGAAAGTTATCCAAACTCGGTCATTTAGAGGAAGTAAAAGTCGTAACAAGGTCTCCGTTGGTGAACCAGCGGAGGGATCATTACAGAGTTTTTAACTCCCAACCCTTGCGAACCGTACCCCGTTCTGTTCTCGTTGCTTCTGGCGGGAGGGGAGGGGCGCGTCCTTCGGGGCGCCGCCTCTCTCTCCCAGGTCCCTTCGGGGCGCCCGCCAGCGGCCGCGAGCCGCCTGAACCTTTTCATAAACCAGTAACGAAACGTCTGAGAAACAAACAAAAACAGCCAAAACTTTCAACAACGGATCTCTTGGCTCTGGCATCGATGAAGAACGCAGCGAAATGCGATACGTAATGCGAATTGCAGAATTCAGCGAGTCATCGAATCTTTGAACGCACATTGCGCCCGCCAGCATTCTGGCGGGCATGCCTGTCCGAGCGTCATTTCCCCCCTCAGCATGCCCCTTAGGGTGCGCTGGCGTTGGGGCTCCTCCGCCCTCTGTGGCGGCAGGGCCCTCAAAACCAGTGGCGGGCCCGTCTGGTTGGCTCCGAGCGCAGTACCGAACGCAAGTTCTCTCTCTCGCTCTGCAGCCCCGGTCGGTGCCCAGCCGTCAAGCCGCGCAGGAGGCTCTGTTTTACAGGACCGCCTCGCATTTTCACAAGGTTGACCTCGGATCAGGTAGGATTACCCGCTGAACTTAAGCATATCAATAAGCGGAGGAAAAGAAACCAACAGGGATTGCCCCAGTAACGGCGAGTGAAGCGGCAACAGCTCAAATTTGAAATCTGGCCTTCGGGTCCGAGTTGTAATTTGGAGAGGATGCTTTTGGCGCGGCGCCGTCCGAGTTCCTTGGAACAGGACGCCATAGAGGGTGAGAGCCCCGTACGGGCGGCCGCCTAGCCTTTGTAAAGCTCCTTCGACGAGTCGAGTAGTTTGGGAATGCTGCTCAAAATGGGAGGTAAATTTCTTCTAAAGCTAAATACCGGCCAGAGACCGATAGCGCACAAGTAGAGTGATCGAAAGATGAAAAGCACTTTGAAAAGAGGGTTAAAAAGTACGTGAAATTGTTGAAAGGGAAGCGCCTGTGACCAGACTTGCGACCCGTGGATCATCCGGTGTTCTTCACCGGTGCACTCCGCGGGCTGCAGGCCAGCATCGGTTTTCCTAGGGGGATAAAGGTCGCAGGAACGTAGCTCTTTCGGGAGTGTTATAGCCTGTGGCGTCATGCCTCTGGGGAGACCGAGGACCGCGCTTCGGCAAGGATGCTGGCGTAATGGTCACCGGCGACCCGTCTTGAAACACGGACCAAGGAGTCAAGCATTGGGGCGAGTGTCTGGGTGCCAAACCCGCACGCGAAATGAAAGTAAACGCAGGTGAGAGCTTCGGCGCATCACCGACCGATCCTGATGTCTTCGGATGGATTTGAGTAAGAGCCTTACCGCTTGGACCCGAAAGATGGTGAACTATGCCTGTATAGGGTGAAGCCAGAGGAAACTCTGGTGGAGGCTCGCAGCGGTTCTGACGTGCAAATCGATCGTCAAATATGGGCATGGGGGCGAAAGACTAATCGAACCATCTAGTAGCTGGTTACCGCCGAAGTTTCCCTCAGGATAGCAGTGTTGTGTTCAGTTTTATGAGGTAAAGCGAATGATTAGGGACTCGGGGGCGCTATATAGCCTTCATCCATTCTCAAACTTTAAATATGTAAGAAGCCCTTGTTACTTAGCTGAACGTGGGCCTTCGAATGCACCAACACTAGTGGGCCATTTTTGGTAAGCAGAACTGGCGATGCGGGATGAACCGAACGCGGGGTTAAGGTGCCGGAGTGGACGCTCATCAGACACCACAAAAGGCGTTAGTACATCTTGACAGCAGGACGGTGGCCATGGAAGTCGGAATCCGCTAAGGACTGTGTAACAACTCACCTGCCGAATGTACTAGCCCTGAAAATGGATGGCGCTCAAGCGTCCCACCCATACCCCGCCCTCAGGGCAGAAACAAGGCCCTGAGGAGTAGGCGGCCGTGGAGGTCAGTGACGAAGCCCAGGGCGTGAGCCCGGGTCGAACGGCCTCTAGTGCAGATCTTGGTGGTAGTAGCAAATACTTCAATGAGAACTTGAAGGACCGAAGTGGGGAAAGGTTCCATGTGAACAGCGGTTGGACGTGGGTTAGTCGGTCCTAAGCCATAGGGAAGTTCCGTTTCAAAGGGGCACTTGTGCTCCGCTTGGCGAAAGGGCAGCAGGTTGACATTCCTGCACCTGGATGTGGGTTTTGCGCGGCAACGCAACTGAACGCGGAGACGACGGCAGGAGCCCCGAGCAGAGTTCTCTTTTCTTCTTAACGGTCCGCCACCCTGGAAACAGTTTGTCTGGAGATAGGGTTTAATGGCCGGAAGAGCCCAGCACCTCTGCTGGGTTCGGTGCGCTCCTGACGTCCCTTGAAAATCCGCGGGAAGGAATAATTCTCACGCCAGACCGTACTCATAACCGCAGCAGGTCTCCAAGGTGAACAGCCTCTGGTTGATAGAACAATGTAGATAAGGGAAGTCGGCAAAATAGATCCGTAACTTCGGGAAAAGGATTGGCTCTAAGGGTTGGGTGCGCTGGGCCTCTGGCTGAAGCGCTGGGAGCAGGGGGCCACTAGCCGGGCAACCGGCCGGAGGCCCCCAGCACCCGGTGCGGACGCCTTTGGCAGGCTTCGGCCGTCCGGCGCACAGTTAACAACCAACTTAGAACTGGTACGGACAAGGGGAATCTGACTGTCTAATTAAAACATAGCATTGCGATGGCCAGAAAGTGGTGTTGACGCAATGTGATTTCTGCCCAGTGCTCTGAATGTCACAGTAAAGAGATTTAACCAAGCGCGGGTAAACGGCGGGAGTAACTATGACTCTCTTAAGGTAGCCAAATGCCTCGTCATCTAATTAGTGACGCGCATGAATGGATTAACGAGATTCCCACTGTCCCTATCTACTATCTAGCGAAACCACAGCCAAGGGAACGGGCTTGGCAGAATCAGCGGGGAAAGAAGACCCTGTTGAGCTTGACTCTAGTTTGACATTGTGAAAAGACATAGGAGGTGTAGAATAGGTGGGAGCTTCGGCGCCGGTGAAATACCACTACTCCTATTGTTTTTTTACTTATTCAATGAAGCGGGGCTGGACATTTGTCCAACTTCTGGTATCAAGGTCCTTCGCGGGCCGACCCGGGTTGAAGACATTGTCAGGTGGGGAGTTTGGCTGGGGCGGCACATCTGTTAAACCATAACGCAGGTGTCCTAAGGGGGGCTCATGGAGAACAGAAATCTCCAGTAGAACAAAAGGGTAAAAGTCCCCTTGATTTTGATTTTCAGTGTGAATACAAACCATGAAAGTGTGGCCTATCGATCCTTTAGTCCCTCGAAATTTGAGGCTAGAGGTGCCAGAAAAGTTACCACAGGGATAACTGGCTTGTGGCGGCCAAGCGTTCATAGCGACGTCGCTTTTTGATCCTTCGATGTCGGCTCTTCCTATCATACCGAAGCAGAATTCGGTAAGCGTTGGATTGTTCACCCACTAATAGGGAACGTGAGCTGGGTTTAGACCGTCGTGAGACAGGTTAGTTTTACCCTACTGATGACCTCGCCGCAATGGTAATTGAGCTTAGTACGAGAGGAACCGCTCATTCAGATAATTGGTTTTTGCGGTTGTCCGACCGGGCAGTGCCGCGAAGCTACCATCTGCTGGATAATGGCTGAACGCCTCTAAGTCAGAATCCATGCCAGAACGCGGCGACACCTCCCGCACGTTGCAGACGGATCAGAATAGGCTTCGGCCTCGTATCTTAGCAGGCGGTTTTGCCATCGAGCTGGAAGAAGCTCGGTGGTCTTCCGCGTATCGCAATTTCACCACGCGCGGGATCAAATCCTTTGCAGACGACTTAGCTGTGCGAAAGGGTCCTGTAAGCAGTAGAGTAGCCTTGTTGTTACGATCTGCTGAGGGTAAGCCCTTCTTCGCCTCGA	Eukaryota	Opisthokonta	Fungi	Ascomycota	Sordariomycetes	Ophiostomatales	Ophiostomataceae	Ophiostoma	Ophiostoma himal-ulmi	Eukaryota;Opisthokonta;Fungi;Ascomycota;Sordariomycetes;Ophiostomatales;Ophiostomataceae;Ophiostoma;Ophiostoma_himal-ulmi
GCA_029304375|DAGXEM010000038.1/781-7894	1	GCA_029304375	2922389	7114	TCTGGTTGATCCTGCCAGTAGTTATATGCTTGTCTCAAAGATTAAGCCATGCATGTCTAAGTACACACGAATTAACAGTGAAACCGCAAAAGGCTCATTATATCAGTTATGGTTCCTTAGATCGTTAACAGTTACTTGGATAACTGTGGTAATTCTAGAGCTAATACATGCATTATAAACACGGACCTTTGGGACGTGTGCTTTTATTAGGCTAAAACCAAGCGATCTTTGATCGTTTATATGGTTGAACTCTAGATAACTTGCAGATCGTATGGTCTCGTACCGACGACAGATCTTTCAAATGTCTGCCCTATCAACTTTTGATGGTAGTATCTAGGACTACCATGGTTGCAACGGGTAACGGGGAATCAGGGTTCGATTCCGGAGAGGGAGCCTGAGAAACGGCTACCACATCTAAGGAAGGCAGCAGGCGCGTAAATTACCCACTCCCAGCTCGGGGAGGTAGTGACGAAAAATAACAATACAGGACTCATATTAGAGGCCCTGTAATTGGAATGAGTACACTTTAAATCCCTTAACAAGGACCTATTGGAGGGCAAGTCTGGTGCCAGCAGCCGCGGTAACTCCAGCTCCAATAGCGTATATTAAAGTTGTTGCGGTTAAAACGTTCGTAGTTGAACTTGTGCTTCATACGGGTAGTACAACTATAATTGTAGTTTGTACTATACCTTATGTATGTAAGCGTATTACCGGTGGAGTTCTTACATGCATAGGTACTTGTATTTATGTATGTTCCTCCTATTTAAACCTGCTTCAGTGCTCTTCATCGAGTGTTGTTGTGGGCCGGTACAATTACTTTGAACAAATTAGAGTGCTTAAAGCAGGCTCCAAATGCCTGAATATTTTGTGCATGGAATAATGAAATAAGACCTCTGTTCTACTTTCATTGGTTTTTAGATCAAGAGGTAATGATTAATAGAAGCAGTTTGGGGGCATTAGTATTACGACGCGAGAGGTGAAATTCTTGGACCGTCGTAAGACTAACTTAAGCGAAAGCATTTGCCAAAGATGTTTTCATTAATCAAGAACGAAAGTTAGAGGTTCGAAGGCGATCAGATACCGCCCTAGTTCTAACCATAAACGATGCCAGCTAGCAATTGGGTGTAGCTACTATCATGGCTCTCTCAGTCGCTTCCCGGGAAACCAAAGCTTTTGGGCTCCGGGGGAAGTATGGTTGCAAAGCTGAAACTTAAAGGAATTGACGGAAGGGCACCACCAGGAGTGGAGCCTGCGGCTTAATTTGACTCAACACGGGAAAACTTACCAGGTCCGAACATAAGTGTGTAAGACAGATTGATAGCTCTTTCTCGAATCTATGGGTGGTGGTGCATGGCCGTTCTTAGTTCGTGGAGTGATTTGTCTGGTTAATTCCGATAACGAACGAGACTCAAATATATTAAATAGATGCTTTCAGGATTATGGTGTAGAAGCTTTTATAGCCTTCATCTGCGACCGCAGTAAAATGCGTTAGTGGTTGAATGTGTTTATAGAAGTGGAGCCGTACCTGTTGGTTTGTCCCATTATAAGGACACTAGCTTCTTAAATGGACAAATTGCGTCTAGCAATAATGAGATTGAGCAATAACAGGTCTGTGATGCCCTTAGATGTCCTGGGCTGCACGCGCGCTACAATGAAAGTATCAACGTGTATTTCCTAGACCGAGAGGTCCGGGTAAACCGCTGAACCACTTTCATGCTTGGGATTGTGAACTGAAACTGTTCACATGAACTTGGAATTCCCAGTAAGTGTGAGTCATTAACTCGCATTGATTACGTCCCTGCCCTTTGTACACACCGCCCGTCGCTACTACCGATTGAATTATTTAGTGAGGTCTCCGGACGTGATCACTGTAACGCCTCGTGTGTTACGGATGTTTCGCAAAAGTTGACCGAACTTGATTATTTAGAGGAAGTAAAAGTCGTAACAAGGTTTCCGTAGGTGAACCTGCGGAAGGATCATTAACGTGTTCCAACCGTATAACAAACAGAACTTTTATTCTCCATATTTTCTTCTGCAAAGAAGAAATTTGGAAATAAAGTTAAAAACAAGAAAGAAGAAGACCAATCATAAACTTTTTTCAATGTACTGGTTTACAATTCGAAAGAATATAAAATCATACATTGGCATAGTTGTAAAGAATTTAATTATTCCATGCAACTATTCGATTATACTCAGTGTACTGTTTTGATCTTCATTGATCGAATACATACATTGCATAACAAAAACATACAATTACAGTTGTACTTATATTTAATATAAGTTAATGTCCTTCTTCTGTTTGCTCGACATATACCACCGAGTGGAGAATGTCGATGTCAAGCGGTTGTTTGGACTAAGACATTCGCAACATAAATTGTATGTATAAAAAACATAACTTATTGAAGAAATTGATATATGCCAATTCATTTTGGTGTATTTTTGATTTCTTTCAATAAAAACAATTTTGACTGTATACACAAAACACAAAATAAATTATCACTCTAAGCGGTGGATCACTCGGCTCATGGGTCGATGAAGAACGCAGCAAACTGTGCGTCATCGTGTGAACTGCAGGACACATGAACATCGACATTTTGAACGCATATCGCAGTCCATGCTGTAAGGTACTTTAATTAATTTTAGAGTGCTGCTTGGACTACATATGGTTGAGGGTTGTAAGACTATGCTAAATAAGTTGCTTAAATAATCAAATCATCAAATGATTTGTGTTTTGAGCACATGTTATATTACTGGATTCTGTNNNNNNNNNNNNNNNNNNNNNNNNNNNNNNNNNNNNNNNNNNNNNNNNNNNNNNNNNNNNNNNNNNNNNNNNNNNNNNNNNNNNNNNNNNNNNNNNNNNNATCAAATCATCAAATGATTTGTGTTTTGAGCACATGTTATATTACTGGATTCTGTATATTCCATCATTTGATGAATAATATACATAAAGAATTCATAATATTAATAGTCAAGATAGAATACCTCATTGAAAAAATCCTAGTATTTTCTCAAATACTTATATATTTTTTTCAATCGATTGAGGAAGGTCTAGCATAAAATGATTTTTTTATGAAACTAGAATTGTCTCTTTTGAATTGAAAAACGAAAATTTCATATACCGAAAAGAAAGGATTTTTTTCATTTGAAAATGATGGTGTTTCTATTTAATGTATAACTACTGAATAGTATCTGTTTTATACAACCTCAACTCATATGGGACTACCCCCTGAATTTAAGCATATTAATGAGGGGAGGAAAAGAAACTAACAAGGATTTCCTTAGTAGCGGCGAGCGAAAAGGAAAGAGTTCAGCACTAAGTCACTTTGTCTTTATGGCAAATGTGAGATGCAGTGTATGGAGTGTTCAATTTCTAGTATGAGAAATTAACGATTTAAGTCCTTCTTAAATGAGGCCATTTACCCATAGAGGGTGCCAGGCCCGTATAACGTTAATGATTACTAGAGAACATTTCCAAAGAGTCGTGTTGCTTGATAGTGCAGCACTAAGTGGGTGGTAAACTCCATCTAAAACTAAATATAACCATGAGACCGATAGTAAACAAGTACCGTGAGGGAAAGTTGAAAAGAACTCTGAATAGAGAGTTAAAAAGTACGTGAAACTGCTTAGAGGTTAAGCCCGATGAACCTGAATATCCATTATGGAAAATTCATCGTTACGATTGCTATATGAATAATATAGTGAGAATGGCGTGCATTTTTTCCATATAAGGACATTGTAATCTATTAACATACACAATTTATCATAAGATCGATGGCGAAAGTTTATTCAAATTAGTATGCTTGCGTATTAACATAGAATAAGTGCTGTCGATTGGATAAAGTGTTGATAGATCTATTATATATAGCGCTTGAATACTTGTATTCTATAATGGCACATTAATCTTGATTTTTGTGTTTATTATATGCGCTTATATGATTTACAATGCGAAAGATTCAGGATACCTTCGGGACCCGTCTTGAAACACGGACCAAGGAGTCTAACATATTTGCAAGTTATTGGGAATTTAAACCTAATAGCGAAATTAACATAACTTTTATGGGATTAGTTTTTAGTCTATTTATAGTCTATTAATTCAATCCCGGGGCGTTCTATCAGTTATGCATAATAATATTTATATTATTTATGCCTCTAACCAGAGCGTACCTTGAGCATATATGCTGTGACCCGAAAGATGGTGAACTATACTTGATCAGGTTGAAGTCAGGGGAAACCCTGATGGAAGACCGAAACAGTTCTGACGTGCAAATCGATTGTCAGAATTGAGTATAGGGGCGAAAGACCAATCGAACCATCTAGTAGCTGGTTCCCTCCGAAGTTTCCCTCAGGATAGCTGGTGCATTTAAAAATTATGTAAAATAATCTTATCTGGTAAAGCGAATGATTAGAGGCCTTAGGGTCGAAACGACCTTAACCTATTCTCAAACTTTAAATGGGTAAGAACCACACCTTTCTTGGTATGAAGGTGTGGTTGTGATATAATGTGCCCAGTGGGCCACTTTTGGTAAGCAGAACTGGCGCTGTGGGATGAACCAAACGTAATGTTACGGTGCCCAAATTGACAACTCATGCAGATACCATGAAAGGCGTTGGTTGCTTAAAACAGCAGGACGGTGGACATGGAAGTCGTAATCCGCTAAGGAGTGTGTAACAACTCACCTGCCGAAGCAACTAGCCCTTAAAATGGATGGCGCTTAAGTTGTATACCTATACATTACCGCTAAAGTAAATGGTTTATATTCAATTTCGGTTGGATTTTAAACTTTGAAACTTTAGTGAGTAGGAGGGTACAATGGTGTGCATGGAAGTGTTTGGCGTAAGCCTGCATGGAGCCGCCATTGGCACAGATCTTGGTGGTAGTAGCAAATAATCGAATGAGACCTTGGAGGACTGAAGTGGAGAAGGGTTTCGTGTGAACAGTGGTTGATCACGAGTTAGTCGGTCCTAAGTTCAAGGCGAAAGCTGAAAATTTTCAAGTTATAATTGACAATTGCAAAATTGTGTGATTAAACACTTGAATAATTTTGAACGAAAGGGAATACGGTTCCAATTCCGTAACCTGTTGAGTATCCGTTTGTTATTAAATATGGGCCTTGTGCTCATCCTGGCAACAGGAACGACCATAAAGAAGCCGTCGAGAGGTATCGGAAGAGTTTTCTTTTCTGTTTTATAGTCGTACTACCATGGAAGTCTTTCGAAGAGAGATATGGTAGATGGACTAGAAGAGCATGACATTTACTGTTGTGTCGATATTTTCTCCTCGGACCTTGAAAATTTATGGTGGGGTCACGCAAACTTCTCAACAGGCCGTACCAATATCCGCAGCTGGTCTCCAAGGTGAAGAGTCTCTAGTCGATAGAATAATGTAGGTAAGGGAAGTCGGCAAATTAGATCCGTAACTTCGGGATAAGGATTGGCTCTGAAGATTGAGATAGTCGGGCTTGATTGGGAAGCAATAACATGGTTTACGTACTCGTTCTGGGTAAATAGAGATCTCCGGATCTTGTTCCTCGGATAGTTGTTATGTAACCAATTGTGGAACTTTCTTGCTAAAATTTATTGGGTTGCATCGCAAGGTGTGTACTCTTTAAATTATAACGACTATCAATTAACAATCAATTCAGAACTGGCACGGACTTGGGGAATCCGACTGTCTAATTAAAACAAAGCATTGTGATGGCCCTAGCGGGTGTTGACACAATGTGATTTCTGCCCAGTGCTCTGAATGTCAAAGTGAAGAAATTCAAGTAAGCGCGGGTAAACGGCGGGAGTAACTATGACTCTCTTAAGGTAGCCAAATGCCTCGTCATCTAATTAGTGACGCGCATGAATGGATTAACGAGATTCCTACTGTCCCTATCTACTATCTAGCGAAACCACAGCCAAGGGAACGGGCTTGGAATAATTAGCGGGGAAAGAAGACCCTGTTGAGCTTGACTCTAATCTGGCAGTGTAAGGAGACATAAGAGGTGTAGAATAAGTGGGAGATATGTTTTCGGATGTATCAACGATGAAATACCACTACTCTTATTGTTTCCTTACTTACTTGATTAAGTGGAACGTGTATCATTTCTTAGCCATTATACGGACATATTTATATGTCTTATGGTATTGGGTTTTGATGCAAGCTTCTTGATCAAAGTACTAAGAGTTTGTTATATAATTGTAAACAAATTTCGATGAGATGATGGCATTTCGGTGTTATTGTCAATATTTGAAATTTGGTATAACTCCCATGACTCAGGTATGATCCAATTCAAGGACATTGCCAGGTAGGGAGTTTGACTGGGGCGGTACATCTCTCAAATAATAACGGAGGTGTCCCAAGGCCAGCTCAGTGCGGACAGAAACCACACATAGAGCAAAAGGGCAAATGCTGACTTGATCTCGGTGTTCAGTACACACAGGGACAGCAAAAGCTCGGCCTATCGATCCTTTTGGTTTAAGGAGTTTTTAACAAGAGGTGTCAGAAAAGTTACCACAGGGATAACTGGCTTGTGGCGGCCAAGCGTTCATAGCGACGTCGCTTTTTGATCCTTCGATGTCGGCTCTTCCTATCATTGTGAAGCAAAATTCACCAAGCGTTGGATTGTTCACCCATGCAAGGGAACGTGAGCTGGGTTTAGACCGTCGTGAGACAGGTTAGTTTTACCCTACTAATGACAATATGTTGTTGCGACAGCATTCCTGCGTAGTACGAGAGGAACCGCAGGTACGGACCTATGGCACAATACTTGTTCGAGCGAACAGTGGTATGACGCTACGTCCGTTGGATTATGCCTGAACGCCTCTAAGGTCGTATCCGAGCTGGACTGCAATGATAAATATGGGGCAATTGCATTGTATGGCTCTTAAACCATTTAAAGTTTATTTCTGATAAACGACAATGGATGTGATGCCAATGTTATTTGTAACATAGCAAATGTAGGAGGATACTATCACCTGCATGCCGCGCTAGTTACTTATAAAAACATTATTTAATACAATGACAATGCCTAGAATCAATTGTAAACGACTTTTTTAACGGGCAAGGTGTTGTAAGTGGTAGAGCAGCTGCCATACTGCGATCCACTGAAACTTATCCTCTGCTTGACGA	Eukaryota	Opisthokonta	Metazoa	Arthropoda	Insecta	Diptera	Muscidae	Muscidae_X	Muscidae sp.	Eukaryota;Opisthokonta;Metazoa;Arthropoda;Insecta;Diptera;Muscidae;Muscidae_X;Muscidae_sp.
GCA_029320655|JARIHS010000229.1/12193-17634	5	GCA_029320655	1033242	5442	AGTAGTTACCTGGTTGATCCTGCCAGTAGTCATATGCTTGTCTCAAAGATTAAGCCATGCATGTCTAAGTATAAACAAATTTGTACTGTGAAACTGCGAATGGCTCATTAAATCAGTTATAGTTTATTTGATGATACCTTGCTACATGGATAACTGTGGTAATTCTAGAGCTAATACATGCATTAAAGCCCCAACTTCTGGAAGGGGTGTATTTATTAGATAAAAAACCAACGCGGCTCGCCGCTCCCTTGGTGATTCATAATAACTTCTCGAATCGTATAGCCTTGTGCTGACGATGCTTCATTCAAATATCTGCCCTATCAACTTTCGATGGTAGGATAGAGGCCTACCATGGTTTCAACGGGTAACGGGGAATAAGGGTTCGATTCCGGAGAGGGAGCCTGAGAAACGGCTACCACATCCAAGGAAGGCAGCAGGCGCGCAAATTACCCAATCCCGACACGGGGAGGTAGTGACAATAAATAACAATATAGGGCTCTTTAGGGTCTTATAATTGTAATGAGTACAATTTAAATCCCTTAACGAGGAACAATTGGAGGGCAAGTCTGGTGCCAGCAGCCGCGGTAATTCCAGCTCCAATAGCGTATATTAAAGTTGTTGCAGTTAAAAAGCTCGTAGTTGAACTTCAGGTTCGGTTGGATGGTCCGCTTAACGGCGTGTACTGTCTGACTGGATCTTACCTCTTGGTGAGCCGGTGTGCCCTTTATTGGTGTGCATCGGGGAACCAGGACTTTTACCTTGAGAAAATTAGAGTGTTCAAAGCAGGCCTATGCCTGAATACATTAGCATGGAATAATAGAATAGGACGTGCGGTTCTATTTTGTTGGTTTCTAGAGTCGCCGTAATGATTAATAGGGATAGTTGGGGGCATTGGTATTGAGTCGCTAGAGGTGAAATTCTTGGATTGACTCAAGACCGACTACTGCGAAAGCATTTGCCAAGGATGTTTTCATTAATCAAGAACGAAGGTTAGGGGATCGAAAACGATCAGATACCGTTGTAGTCTTAACAGTAAACTATGCCGACTAGGGATCGGGCAACCTCAATATTGATGTGTTGCTCGGCACCTTACGAGAAATCAAAGTCTTTGGGTTCTGGGGGGAGTATGGTCGCAAGGCTGAAACTTAAAGGAATTGACGGAAGGGCACCACCAGGTGTGGAGCCTGCGGCTTAATTTGACTCAACACGGGGAAACTCACCAGGTCCAGACATAACTAGGATTGACAGATTGATAGCTCTTTCATGATTTTATGGGTGGTGGTGCATGGCCGTTCTTAGTTGGTGGAGTGATTTGTCTGGTTAATTCCGATAACGAACGAGACCTTAACCTGCTAAATAGTCTGGCTGGCTTTTGCTGGTCACCGACTTCTTAGAGGGACTGTCAGCGTCTAGCTGACGGAAGTTTGAGGCAATAACAGGTCTGTGATGCCCTTAGATGTTCTGGGCCGCACGCGCGCTACACTGACAGAGCCAGCGAGTTTTTCACCTTGGCCGGAAGGTCTGGGTAATCTTGTGAAACTCTGTCGTGCTGGGGATAGAGCATTGCAATTATTGCTCTTCAACGAGGAATACCTAGTAAGCGTGAGTCATCAGCTCGCGTTGATTACGTCCCTGCCCTTTGTACACACCGCCCGTCGCTACTACCGATTGAATGGCTTAGTGAGGTCTCCGGATTGACTTTGAAAAGCCGGCAACGGCATTTTATTGTTGAGAAGCTGATCAAACTTGGTCATTTAGAGGAAGTAAAAGTCGTAACAAGGTTTCCGTAGGTGAACCTGCGGAAGGATCATTAACGAAGTTCATTGGAGTTGTAGCTGACTGCTTCGGCAGTATGTGCTCGCTTCATTCTTCTTTTCCACCTGTGCACCTTTTGTAGGCTATGTTAACTCTCGTGCGTTGGGCTTTTCAAGTCCTTCGCCGGATTTCAAGAGGCTTGGCTTCCCTTTCATTAGGGTTTCCATCCGCTTGTTCTTCATAGTTCTATGTCTTATACACTCTTTAAAACCTAGAATGTCTTTTGTGGGTCTTGTACCTATAAACTTAATACAACTTTTAACAACGGATCTCTTGGCTCTCGCATCGATGAAGAACGCAGCGAAATGCGATAAGTAATGTGAATTGCAGAATTCAGTGAATCATCGAATCTTTGAACGCACCTTGCGCCCTTTGGTATTCCGAAGGGCATGCCTGTTTGAGTGTCATTAAATTCTCAAACCTCTTGCTAGTTTATTCTAGTCTCGAGGCTTTGGATATGGGAGTCTTTGCTGGAACCTATTGATTTAGGGTTCAGCTCTCCTTAAATGTATTAGCGGTTAACTTGATCCCCTTTCATTGGTGTGATAATTATCTACGCCTTTAAAATGATCAGCAGAATGTTAATAGCTTCTAATCAGTCCCTAGTCGGACAACTTTCATTGACATTTGACCTCAAATCAGGTAGGACTACCCGCTGAACTTAAGCATATCAATAAGCGGAGGAAAAGAAACTAACAAGGATTCCCCTAGTAACTGCGAGTGAAGCGGGAAAAGCTCAAATTTAAAATCTGGCGGTTCTTGCAGTCGTCCGAGTTGTAATTTAGAGAAGTGCTATCCGCGCTGGACCGTATACAAGTCTCCTGGAATGGAGCGTCATAGAGGGTGAGAATCCCGTCTTTGATACGGACTGCCAGGGCTTTGTGATGCGCTCTCGAAGAGTCGAGTTGTTTGGGAATGCAGCTCAAAATGGGTGGTAAATTCCATCTAAAGCTAAATATTGGCGAGAGACCGATAGCGAACAAGTACCGTGAGGGAAAGATGAAAAGAACTTTGGAAAGAGAGTTAAACAGTACGTGAAATTGTTAAAAGGGAAACGCTTGAAGTCAGTCGCGTTGGCTGGGGATCATCCTTGCTTTTGCTTGGTGTACTTCCTAGTTGATGGGTCAACATCAGTTTTGATTGTTGGATAAAGTTCAGAGGAATGTGGCATCTTTAGATGTGTTATAGCCTTTGTTCGTATACAGCAGTTGGGATTGAGGAACTCAGCACGCCGCAAGGCCGGGTATTTATACCACGTACGTGCTTAGGATGTTGGCATAATGGCTTTAATCGACCCGTCTTGAAACACGGACCAAGGAGTCTAACATGCCTGCGAGTGTTTGGGTGGAAAACCCGAGCGCGTAATGAAAGTGAAAGTTGAGATTTCTGTCATGGAAAGCATCGACGCCCAGACTTGAGCTTTTGCGACGGTCCTGCGGTAGAGCATGTATGTTGGGACCCGAAAGATGGTGAACTATGCCTGAATAGGGTGAAGCCAGAGGAAACTCTGGTGGAGGCTCGTAGCGATTCTGACGTGCAAATCGATCGTCGAATTTGGGTATAGGGGCGAAAGACTAATCGAACCATTAAAAGACTACTTGGTGGTTAAGAGGCCAGCGAAAGCTGTTCAGCCTAGTGAGAGTTGGAGATTGCAACACTGTCAAATTGCGGGGACATCCTTAGAGCCTTTGCTACCGCCTCTACATGGAAACATAGTAGTAGTGCACCAGGGTAATGACCTCGGGTATGGTAAAAACGCAAAGGATTGGATAATCCGCAGCCAAGTGCTAAGGAATGACTTTTAACAAGTTATTCTATGCATGCAGTTCACAGACTAAATGGCAGTGGGTGTGGTATAATCTTTACCATGCTTAAGATATAGTCGGTCCCGCCGCGAAAGTGGATTAACAGATGAAGGCTTGTTGTTCTCCAACTATTTTAAAGACAACTTGCCCCGAGCTGTTAAGAGTTGGTTGGTTTGCTTCATTGCATTCCATTCTTCTTGGGGTTTAATGCTAGTAGCTGGTTCCTGCCGAAGTTTCCCTCAGGATAGCAGAAACTCACTGATCAGATTTATGTGGTAAAGCGAATGATTAGAGGCCTTGGGGTTGTAACAACCTTAACCTATTCTCAAACTTTAAATATGTAAGAACAAGGCGTCTCTTAATTGGACCCCTTGGCGATTGAGAGTTTCTAGTGGGCCATTTTTGGTAAGCAGAACTGGCGATGCGGGATGAACCGAACGCGAGGTTAAGGTGCCGGAATTCACGTTCATCAGACACCACAAAAGGTGTTAGTTCATCTAGACAGCAGGACGGTGGCCATGGAAGTCGGAATCCGCTAAGGAGTGTGTAACAACTCACCTGCCGAATGAACTAGCCCTGAAAATGGATGGCGCTTAAACGTGATACCCATACCTCGCCGTCAGCGTTGAAGTGACGCGCTGACGAGTAGGCAGGCGTGGAGGTTGGTGAAGAAGCTTTGGCAGTGATGCTGAGTGGAACAGCCTCTAGTGCAGATCTTGGTGGTAGTAGCAAATATTCAAGTGAGAACCTTGAAGACTGAAGTGGAGAAAGGTTCCATGGTAACAGCAGTTGGACATGGGTCAGTCGATCCTAAGAGATAGGGAAGCTCCGTTTCAAAGTGGATGATTCTTCATCCCGCCTATCGAAAGGGAATCCGGTTAAAATTCCGGAACCAGAATGTGGATCTTTAACGGCAACGTAACTGAACTTGGAGACATTGGCAGGGGCCCCGGGAAGAGTTATCTTTTCTCCTTAACAGTCTACAACCCTGAAATCAGTTTATCTGGAGCTAGGGTTCAATGGCTGGTAGAGCACAACACCTCTGTTGTGTCCGGTGCGTTCTTGACAATCCTTGAAAATCCAAGGGAATGAATAATTTTCACATCTGGTCGTACTCATAACCGCAGCAGGTCTCCAAGGTGAACAGCCTCTAGTTGATAGAACAATGTAGATAAGGGAAGTCGGCAAAATAGATCCGTAACTTCGGGAAAAGGATTGGCTCTAAGGGTTGGGTATGTCGGGCCTTGGTAGAAAGCTACTTGACTTGGACGGAACTGTTTGAGGGGCAACCTTTGGACGGATCTGACTAGGACTTGTATGCGGATGACCTTGGCTGCTCTTCGGGGCGTCTGGCATACGCTTAACAACCAACTTAGAACTGGTACGGACAAGGGGAATCTGACTGTCTAATTAAAACATAGCATTGCGATGGCCAGAAAGTGGTGTTGACGCAATGTGATTTCTGCCCAGTGCTCTGAATGTCAAAGTGAAGAAATTCAACCAAGCGCGGGTAAACGGCGGGAGTAACTATGACTCTCTTAAGGTAGCCAAATGCCTCGTCATCTAATTAGTGACGCGCATGAATGGATTAACGAGATTCCCACTGTCCCTATCTACTATCTAGCGAAACCACAGCCAAGGGAACGGGCTTGGCAGAATCAGCGGGGAAAGAAGACCCTGTTGAGCTTGACTCTAGTTTGACATTGTGAAAAGACATAGAGGGTGTAGCATAAGTGGGAGCTTCGGCGCCGTTGAAATACCACTACCTTTATCGTCTTTTTACTTATTCAATGAGGCGGAGCTGGGATTAACATCCCACCTT	Eukaryota	Opisthokonta	Fungi	Basidiomycota	Agaricomycetes	Agaricales	Mycenaceae	Mycena	Mycena floridula	Eukaryota;Opisthokonta;Fungi;Basidiomycota;Agaricomycetes;Agaricales;Mycenaceae;Mycena;Mycena_floridula
GCA_029320655|JARIHS010000239.1/2440-8205	1	GCA_029320655	1033242	5766	GTTAGTACCTGGTTGATCCTGCCAGTAGTCATATGCTTGTCTCAAAGATTAAGCCATGCATGTCTAAGTATAAACAAATTTGTACTGTGAAACTGCGAATGGCTCATTAAATCAGTTATAGTTTATTTGATGATACCTTTACATGGATAACTGTGGTAATTCTAGAGCTAATACATGCATCATATAAAGCCCCAACTTCTGGAAGGGGTGTATTTATTAGATAAAAAACCAACGCGGCTCTCGCCGCTCCCCTTGGTGATTCATAATAACTTCTCGAATCGTATAGCCTTGTGCTGACGATGCTTCATTCAAATATCTGCCCTATCAACTTTTCGATGGTAGGATAGAGGCCTACCATGGTTTCAACGGGTAACGGGGAATAAGGGTTCGATTCCGGAGAGGGAGCCTGAGAAACGGCTACCACATCCAAGGAAGGCAGCAGGCGCGCAAATTACCCAATCCCGACACGGGGAGGTAGTGACAAATAAATAACAATATAGGGCTCTTTAGGGTCTTATAATTGTAATGAGTACAATTTAAATCCCTTAACGAGGAACAATTGGAGGGCAAGTCTGGTGCCAGCAGCCGCGGTAATTCCAGCTCCAATAGCGTATATTAAAGTTGTTGCAGTTAAAAAGCTCGTAGTTGAACTTCAGGTTCGGTTGGATGGTCCGCTTAAAACGGCGTGTACTGTCTGACTGACTGGATCTTACCTCTTGGTGAGCCGGTGTGCCCTTTATTGGTGTGCATCGGGGAACCAGGACTTTTACCTTGAGAAAATTAGAGTGTTCAAAGCAGGGCCTATGCCTGAATACATTAGCATGGAATAATAGAATAGGACGTGCGGTTCTATTTTGTTTGTTTTTCTAGAGTCGCCGTAATGATTAATAGGGATAGTTGGGGGCATTGGTATTGAGTCGCTAGAGGTGAAATTCTTGGATTGACTCAAGACCGACTACTGCGAAAGCATTTGCCAAGGATGTTTTCATTAATCAAGAACGAAGGTTAGGGGATCGAAAACGATCAGATACCGTTGTAGTCTTAACAGTAAACTATGCCGACTAGGGATCGGGCAACCTCAATATTGATGTGTTGCTCGGCACCTTACGAGAAATCAAAGTCTTTGGGTTCTGGGGGGAGTATGGTCGCAAGGCTGAAACTTAAAGGAATTGACGGAAGGGCACCACCAGGTGTGGAGCCTGCGGCTTAATTTGACTCAACACGGGGAAACTCACCAGGTCCAGACATAACTAGGATTGACAGATTGATAGCTCTTTCATGATGATTTTATGGGTGGTGGTGCATGGCCGTTCTTAGTTGGTGGAGTGATTTGTCTGGTTAATTCCGATAACGAACGAGACCTTAACCTGCTAAATAGTCTGGCTGGCTTTTGCTGGTCACCGACTTCTTAGAGGGACTGTCAGCGTCTAGCTGACGGAAGTTTGAGGCAATAACAGGTCTGTGATGCCCTTAGATGTTCTGGGCCGCACGCGCGCTACACCTGACTGACAGAGCCAGCGAGTTTTTCACCTTGGCCGGAAGGTCTGGGTAATCTTGTGAAACTCTGTCGTGCTGGGGATAGAGCATTGCAATTATTGCTCTTCAACGAGGAATACCTAGTAAGCGTGAGTCATCAGCTCAGCTCGCGTTGATTACGGTCCCGTCGCCCTGCTTTGTACACACCGCCCCCGTCGCTACTACCGATTGAATGGCTTAGTGAGGTCTCCGGATTGACTTTGAAAAGCCGGCAACGGCATTTTATTGTTGAGAAGCTGATCAAACTTGGTCATTTAGAGGAAGTAAAAGTCGTAACAAGGTTTCCGTAGGTGAACCTGCGGAAGGATCATTAACGAAGTTCATTGGAGTTGTAGCTGACTGCTCTGCTGCTTCGGCAGTATGTGCTCGCTCGCTTCATTCTTCTTTTCCACCTGTGCACCTTTTAGGCTATGTTAACTCTCGTGCGTTGGGCTTTTCAAGTCCTTCGCCGGATTTCAAGAGGCTTGGCTTCCCTTTCATTAGGGTTTCCATCCGCTTGTTCTTCATAGTTCTATGTCTTATACACTCTTTAAAACCTAGAATGTCTTTTGTGGGTCTTGTACCTATAAACTTAATACAACTTTTAACAACGGATCTCTTGGCTCTCGCATCGATGAAGAACGCAGCGAAATGCGATAAGTAATGTGAATTGCAGAATTCAGTGAATCATCGAATCTTTGAACGCACCTTGCGCCCTTTGGTATTCCGAAGGGCATGCCTGTTTGAGTGTCATTAAATTCTCAAACCTCTTGCTAGTTTATTCTAGTCTCGAGGCTTTGGATATGGGAGTCTTTGCTGGAACCTATTGATTTAGGGTTCAGCTCTCCTTAAATGTATTAGCGGTTAACTTGATCCCCTTTCATTGGTGTGATTATATTATCTACGCCTTTAAAATGATCAGCAGAATGTTAATAGCTTCTAATCAGTCCCTAGTCGGACAACTTTCATTGACATTTGACCTCAAATCAGGTAGGACTACCCGCTGAACTGAACTTAAGCATATCAATAAGCGGAGGAAAAGAAACTAACAAGGATTCCCCTAGTAACTGCGAGTGAAGCGGGAAAAGCTCAAATTTAAAATCTGGCGGTTCTTGCAGTCGTCCGAGTTGTAATTTAGAGAAGTGCTATCCGCGCTGGACCGTATACAAGTCTCCTGGAATGGAGCGTCATAGAGGGTGAGAATCCCGTCTTTGATACGGACTGCCAGGGCTTTGTGATGCGCTCTCGAAGAGTCGAGTTGTTTGGGAATGCAGCTCAAAATGGGTGGTAAATTCCATCTAAAGCTAAATATTGGCGAGAGACCGATAGCGAACAAGTACCGTGAGGGAAAGATGAAAAGAACTTTGGAAAGAGAGTTAAACAGTACGTGAAATTGTTAAAAGGGAAACGCTTGAAGTCAGTCGCGTTGGCTGGGGATCATCCTTGCTTTTGCTTGGTGTACTTCCTAGTTGATGGGTCAACATCAGTTTTGATTGTTGGATAAAGTTCAGAGGAATGTGGCATCTTTAGATGTGTTATAGCCTTTGTTCGTATACAGCAGTTGGGATTGAGGAACTCAGCACGCCGCAAGGCCGGGTATTTATACCACGTACGTGCTTAGGATGTTGGCATAATGGCTTTAATCGACCCGTCTTGAAACACGGACCAAGGAGTCTAACATGCCTGCGAGTGTTTGGGTGGAAAACCCGAGCGCGTAATGAAAGTGAAAGTTGAGATTTCTGTCATGGAAAGCATCGACGCCCAGACTTGAGCTTTTGCGACGGTCCTGCGGTAGAGCATGTATGTTGGGACCCGAAAGATGGTGAACTATGCCTGAATAGGGTGAAGCCAGAGGAAACTCTGGTGGAGGCTCGTAGCGATTCTGACGTGCAAATCGATCGTCGAATTTGGGTATAGGGGCGAAAGACTAATCGAACCATTAAAAGACTACTTGGTGGTTAAGAGGCCAGCGAAAGCTGTTCAGCCTAGTGAGAGTTGGAGATTGCAACACTGTCAAATTGCGGGGACATCCTTAGAGCCTTTGCTACCCCTCTACATGGAAACATAGTAGTAGTGCACCAGGGTAATGACCTCGGGTATGGTAAAAACGCAAAGGATTGGATAATCCGCAGCCAAGTGCTAAGGAATGACTTTTAACAAGTTATTCTATGCATGCAGTTCACAGACTAAATGGCAGTGGGTGTGGTATAATCTTTACCATGCTTAAGATATAGTCGGTCCCGCCGCGAAAGTGGATTAACAGATGAAGGCTTGTTGTTCTCCAACTATTTTAAAGACAACTTGCCCCGAGCTGTTAAGAGTTGGTTGGTTTGCTTCATTGCATTCCATTCTTCTTGGGGTTTAATGCTAGTAGCTGGTTCCTGCCGAAGTTTCCCTCAGGATAGCAGAAACTCACTGATCAGATTTATGTGGTAAAGCGAATGATTAGAGGCCTTGGGGTTGTAATTAACAACCTTAACCTATTCCAAACTTTAAATATGTAAGAACAAGGCGTCTCTTAATTGGACCCCTTGGCGATTGAGAGTTTCTAGTGGGCCATTTTTGGTAAGCAGAACTGGCGATGCGGGATGAACCGAACGCGAGGTTAAGGTGCCGGAATTCACGTTCATCAGACACCACAAAAGGTGTTAGTTCATCTAGACAGCAGGACGGTGGCCATGGAAGTCGGAATCCGCTAAGGAGTGTGTAACAACTCACCTGCCGAATGAACTAGCCCTGAAAATGGATGGCGCTTAAACGTGATACCCATACCTCGCCGTCAGCGTTGAAGTGACGCGCTGACGAGTAGGCAGGCGTGGAGGTTGGTGAAGAAGCTTTGGCAGTGATGCTGAGTGGAACAGCCTCTAGTGCAGATCTTGGTGGTAGTAGCAAATATTCAAGTGAGAACCTTGAAGACTGAAGTGGAGAAAGGTTCCATGGTAACAGCAGTTGGACATGGGTCAGTCGATCCTAAGAGATAGGGAAGCTCCGTTTCAAAGTGGATGATTCTTCATCCCGCCTATCGAAAGGGAATCCGGTTAAAATTCCGGAACCAGAATGTGGATCTTTAACGGCAACGTAACTGAACTTGGAGACATTGGCAGGGGCCCCGGGAAGAGTTATCTTTTCTCCTTAACAGTCTACAACCCTGAAATCAGTTTATCTGGAGCTAGGGTTCAATGGCTGGTAGAGCACAACACCTCTGTTGTGTCCGGTGCGTTCTTGACAATCCTTGAAAATCCAAGGGAATGAATAATTTTCACATCTGGTCGTACTACTCATAACCGCAGCAGGTCTCCAAGGTGAACAGCCTCTAGTTGATAGAAGAACAATGTAGATAAGGGAAGTCGGCAAAATAGATCCGTAACTTCGGGAAAAGGATTGGCTCTAAGGGTTGGGTATGTCGGGCCTTGGTAGAAAGCTACTTGACTTGGACGGAACTGTTTGAGGGGCAACCTTTGGACGGATCTGACTAGGACTTGTATGCGGATGACCTTGGCTGCTCTTCGGGGCGTCTGGCATACGCTTAACAACCAACTTAGAACTGGTACGGACAAGGGGAATCTGACTGTCTAATTAAAACATAGCATTGCGATGGCCAGAAAGTGGTGTTGACGCAATGTGATTTCTGCCCAGTGCTCTGAATGTCAAAGTGAAGAAATTCAACCAAGCGCGGGTAAACGGCGGGAGTAACTATGACTCTCTTAAGGTAGCCAAATGCCTCGTCATCTAATTAGTGACGCGCATGAATGGATTAACGAGATTCCCACTGTCCCTATCTACTATCTAGCGAAACCACAGCCAAGGGAACGGGCTTGGCAGAATCAGCGGGGAAAGAAGACCCTGTTGAGCTTGACTCTAGTTTGACATTGTGAAAAGACATAGAGGGTGTAGCATAAGTGGGAGCTTCGGCGCCGTTGAAATACCACTACCTTTATCGTCTTTTTACTTATTCAATGAGGCGGAGCTGGGATTAACATCCCACCTTTTGGCTTTCAAGGTCTTTTACAGGCCGATCCGGGTTGAAGACATTGTCAGGTGGGGAGTTTGGCTGGGGCGGCACATCTGTTAAAAGATAACGCAGGTGTCCTAAGGGGGACTCATCGAGAACAGAAATCTCGAGTAGAACAAAAGGGTAAAAAGTCCCCTTGATTTTGATTTTCAGTGTGAATACAAACCATGAAAGTGTGGCCTATCGATCCTTTAGTCCCTCGGAATTTGAGGCTAGAGGTGCCAGAAAAGTTACCACAG	Eukaryota	Opisthokonta	Fungi	Basidiomycota	Agaricomycetes	Agaricales	Mycenaceae	Mycena	Mycena floridula	Eukaryota;Opisthokonta;Fungi;Basidiomycota;Agaricomycetes;Agaricales;Mycenaceae;Mycena;Mycena_floridula
GCA_029339155|CM055500.1/24905251-24910689	1	GCA_029339155	102107	5439	GGTTGATCTGCCAGTAGTCATATGCTTATCTCAAGATTAAGCCATGCATGTGTAAGTATGAACTAATTGATTGAAACTGCGAATGGCTCATTAAATCGCTTATAGTTTGTTTGATGGTATCTACTACTCGGATAACCGTAGTAATTCTAGAGCTAATACGTGCAACAAACCCGACTTGGAAGGGATGCATTTATTAGATAAAGCTGGCGCTGGCTCTGCCGTGCTGTTCGATGATTCATGATAACTCGGCGGATCGCCGCATCGTGGCTGGCGGCGCAGCATCATTCAAATATCTGCCCTATCAACTTTGATGGTAGGATAGTGGCCTACCATGGTGGTGACGGGTGCGGAGAGTTAGGGTTCGATTCCGGAGAGGGAGCGAGAAAGCGGCTACCACATCCAAGAAGTAAGCAAGAGCGCCGCAAATGCAACTCCACGGGGAGATAGTGACAATAAATAACAATACGGGCTCTTAGAGTCGTGGTGGAATTAATACAACTAAATCCCTTAACGAGGATCCATTGGAGGCAAGTCACGGTGCGGCCAGAAACATGGTAATTCGGCTCCAATAATATTTTAAGCTATTGCGATAAAAAGCTCGTAGTTGGACCTTGGGTTGGGTCGACCGGTCCGCCTCGGTGTGCACCGGTCGGCTTCGTCCTTCTCTATCGGCGATCGCTTCCTGGCCTTAATTGCGGGCGCCTCCTCCTCGCATTTGTGCTGAAGAAATTAGAGTGCTCAAAGCAAGCCTACGCTCTGGATACATTAGCATGGGATAACATCATGCAGATTTCGGTCCTATGCTGGTTGGCGCCGGGATCGGAGTAATGATGCGGAGGGACGGTGGGGCGGGGGCATTCGTGATTTCATAGTCGGAGAATTGAAATTCTTGGATTTGAAAGGCGAACAAGCTGCGAAAGCATTTGCCAGGATGTTTTCATTAATCGAAGCGAAAGTTGGGGCTCGAAGGCGCATCGGATCGCCCTAGTCTCAACCATAAGCGATGCCGACCTGAGGATCGCCGGATGTTACTTTTAGATCGCGCCGCACCTTATATAAATCAAAGTTTTGGGTTCGGGAGTATGGTCGCAAGGTTGAAACTTAAAGGAATTGTGAAGGGCACCAGAGTGGAGCTCAAGCGGCAATTTGACTCAACAGGGAAACTTACAGGTCGACATAGTAAGGATTGACAGGAGCTCTTTCTTGATTCTATGGGTGGTGGTGCATGGCCGTTCTTAGTTGGTGGGCGATTTGTCCGGTTAATTCCGTTAACGAACGAGACCTCAGCTGCTAACTAGCTATCACGGAGGATCCCCTCCGCGCGCCGGACCTTCTTGAGGGACTATGGCGCTTAGGCCAGGAAGTTGAGGCAATAAGTGCTGTGATGCCTTAGATGTTAACGCGCGTTCTGCGATGTATTCAACGAGTCTATAGCCTTGGCGTCGGGCCGGGTAATCTTTGAAATTTCATCGTGATGGGGATAGATCATTGCAATTGTTGGTCTTCAACGAATTCTAGTAGCGAGTCATCGCTGCGTTGACTACGTCCGCTTTGTACACACCGCCTGGCCGCTCCTCACCGATTGAATGGTCGGTGGTGAAGTTGTTCGGATCGCGGCGGCGTGGTAGTTCGCTGCCCGCCGCGACGTCGCGAGTCCACTGAACCCTATCATTTAGAGGAAGGAGAAATCGTAACAAGGTTTCGTAGGTGAACTGCGGAAGGATCATTGTCAAAAACTGCCTAGCGTAACGACCGAGAACTAGTTTCAGCGGGGGACGAGGGGCGTCGGCTCTCCCTTTATCCGGGGTTCATATCCCTCACGGGCGGCTATAGCGAACACCGCGCCAGGGCGCCAAGGAACAAACAGAGAAAGCGCCCGCCGCCGGAAGCAGCGTCGGGCGGCGTCGTCATCTTCAAATATGTCAAAGCGACTCCAAGACAGCGGATATCTCGGCTCGCAGACGGCGATGAAGCGTAGCGAAATCGATGCAGTGTGGAATTGCGAATCCCGCGGAACCATCGAGTCTTTGAGCGCAAGTTGCGCCGCCATTAGGCGAGCACGCTGCTCAGGCGTCACGCGTCGTTGCCCCACTCCCGCCGGGATTGCGGGGCGGATGATCGCCTCCTGGGCTCCTCGTCGCGCGGTTAGCATCCTCAAGTCTCGGCGGCGCCGCCCACGACAATCGGTGGTTGCGAAACCCTGGTTGTCCGGCGTCATCGAGGGCTCTGGAAAATATTGCCCGGCCCGCTCGCTCGCTCATGACGAGTTGATGTCGAGGGTTACCACTGAATTCATATCAATAAGCGGAGGAAAAAGCTTACAAGGATTCCCTAGTAGCTGGCGAGCGACAGAATAGCCCAGCTTGAGAATCGGGCCCCATGGCGTCCGGTATCTGAGAAGCGTCCTCAGGGCTGACGGACGGCAAGTCCCTTTGGAAGGTGGCGCCGAGGAGGGTGGGTAGAGCCCGTTGTGCCGGACCTGTCGCACCACAGTATTGTGTCGGGCCAGTCGGGTTGTTTGGGAATGCAGCCCCAATGGAGGTAAATTCTGTCCAAGGCTAATCGGGCGAGAGACCGATAGCAAACAAGTACCGCGAGGAAGATGAAAAGGACTTTGAAAAGAGAGTCAAGAGTGCTTGAAATTGCGGGAGGAGGAAGGATGGGGCAGCGATGCGCTCCGGTCGGATGTGAACGAGCTCAAGCGTCCGCTTGATCCTTCGGGTTGACCGATGAATTCGGCGGCCAGCCATGGCTTTCATTGATATGCACGCGGAGGCGCCCGCCGACAGCGATCGTGTAGGTGGCAACTGCGCTCGTCTCGCCGCGTGCCTAGGCATCTGCTGCTCTCGGCATCGGCACAATGGGCTCTTCGCCAGCGTCTTGAAACACGGACCAAAGTCGACATGTGTTGCGAGTCCAGCGGGCGATTAAACCGTGGCGTAAGGAACGCGGGCGGGATCGCTGGAGGTTGCACCGCCGTGACCTTGATCTTCGAAGGTTCGAGGAGAGCACACCGCCGGACCGAAAGATGGTGAACTATGCCCCAGAACGGGCGAAGGCAGGAGGAAACTCGTGGAGGCCCGAACGATACCGTCTGTTAAAACGACTTGGTATAGGGCGGCGAAAGACTAATCGAACCGTCTAGTAGCTGGTTCCCGAAGTTTCCCTCGATAGGCTGGGCAGTGAGCGAGTTCTATCGGTAAAGCCAATGATTAGAGGCGTGGCATGAGCCCTCGACCTATTCTCAAACTTTAAATAGGTGGAGGGCGGCGCGCTGCTGTTGAGCGGCGCGCCATGGAATCGAGGCTCAAGTGGCCATTTTGGTAAGAGCGATAAGGGATGAACGGGCGGCGGTCTGATTGCCCAATGCGGCAACCTAGAACCCACAAGGTGTTGGTCGATTAAGGCAGCGGGGCGGTGGTCATGGGTTCGAAATCCGCTAAGGAGTGTGTAACAACTCACCCGGCCAATCAACTAGCCCGAAATGGATGGCGGCTGCCGCCGACCTATTTCCCGGCCACGGGGCAAGTGCCAGCCAGATGAGTAGGAGGCGCGGCGGGTCGCTGCAAAACACGGGCGCGAGCGGCGGAGCGGCCGCGGCAGATCTTAGTGGTAGTAGCAAATATTCAAATGAGAACTTTGAAGGCCAAGAGGGGAAAGGTTCCATGTGAGCGGCACTTGCACATGGGTTAGTCGATCCTAAGAGACGGGAAGCCCGTCTGAGAAAGGCCTCGCGCAACTTGAAGGAATCGGGTTAAAATTCCGAACCGGACGTGGTGGTTGACGGCAACGTTAGGGAGTCCGAGACGCGGCGGGGGCCTCGGAAGAGTTATCTTTCGCTTTAACCGCCCACCTCGGAAACGGGCTCACCGGGTAGGGTCCTGGCCGAAGAGCACCGCACGCGCAGGTGGTGTCCGTGCGCCCCTGGCGACTTGAAAACCGGAGGACCGAAGTGCCATTCACGCCCGGTCGCACCATAACCGCATCAGTCTCCAAGGTGAACACCGTCGATGGAACAATGTAGGCAAGGGAAGTCGGCAAATGGATCCAGAACTCGGGAAAAGGATTGGCTCGAGGGCTGGGCACGGGGTCCTCCCGAACCCGCTTACCGCCGTGGATCGCTCGAGCCGCTCCCGCGGCGAGAGCGGGTCGCCAGCGATGCCCGGGAGACGGACCGGGAGCGTTCAGCCGGGACTTTTCCAAGGCCGAACAACCGCCTCCAGGCCCGGGTAATGGACAAGGGGAATCCGTTTAATTAAAACAAAGCATTGCGATGGTCCCTGCGGATGCTAACGCAATGTGATTTCTGCCCGTTGCTCAATGTCAAAGTGAAGAAATTCAACCAAGCCCGTAAACGGTGAGTAATCTATGACTCTCTTAAGGTAGCCAAATGCCTCGTCATCTAATTAGTGACGCGCATGAATGGATTAACGAGATTCCCACCGCCCTCGCTCTACTATCCAAACCACGCCAAGGGAACGGGCTTAACCAAGGAAAGAAGACCTGTTGCGGAGCTTGACTCTAGTCCGACTTTGTGAAATGACTTGAGAGGTGTAGTATAAGTGGGAGCTTCGCGAAATTGAAATACCACTACTTTTAACGTTATTTTACTTATTCCGTGAAAGCGGAGGCGGGCACGCTTCTCTTTGACAAGGCCGTCGCCTCGCGTCGGCCGATCCGGCGGAAGACATTGTCGTGGGGAGTTTGGTCAGGCGGCACATCTTAAAAGATAACGCAGTGTCCTAAGATGAGCTCAACGAGAATGTAAATCTCGTGTGGAACAAAAGGGTAAAAGCTCGCTTGATTCGATTTCCGTAATACGAACCGTGAAAGCGGGCCTATCGATCCTTTAGACCTTCGAATTTGAAGCTAGAGGTGTCGAAAAGTTACCACGTGATAAGCGGCCAGGCAGCTGCAAGCGCTCATAGCGACGCGTTGCTTTTTGATCCTTCGATGTCGGCTCTTCCTATCATTGTGAAGCGAAATTCACCAAGTGTTGGATTGTTCACCCACCAATAGGAACGCGGAGCTGGTGTTTAGACCGCCGTGAGACAAAGTTAGTTTTACTTACCGATAGATCGCAATAGTAATTCAACCTAGTACGAGGAACCGCTGATTCGCACAATTGGTCATCGCGCTTGGTTGAAAAGCGCGGCGCCGGTTACCGTCGGCTGCCGATTATGACCGAACGCCAAGTCGAATCCGGGCTAGAAGCGACGCATGCGCGCCGCCGCCCGCTTGCCGACCCTCGGTAAGGCCCTAGGCCCCCAAAGGCACGCGGTCGCAGTGAAGCCCTCGCGCGACGAGCCGCGAGGGCCGCTAAATTACAATTTCTACCGAGCGGCGGGTAGAATCCTTTGCGACGACTTAAATACGCGACGGGTATTGTAAGTGGCGAGTGGCCTTGCGCCACGATCCACCGAGATTCAGCCCGCCGCT	Eukaryota	Archaeplastida	Viridiplantae	Streptophyta	Magnoliopsida	Rosales	Rosaceae	Prunus	Prunus mume	Eukaryota;Archaeplastida;Viridiplantae;Streptophyta;Magnoliopsida;Rosales;Rosaceae;Prunus;Prunus_mume
GCA_029339155|CM055500.1/24917298-24922929	1	GCA_029339155	102107	5632	ACCGGTTGATCCTGCCAGTAGTCATATGCTTGTCTCAAAGATTAAGCCATGCATGTGTAAGTATGAACTAATTCAGACGTGAAACCGCGAATGGCTCATTAAATCCAGCTTATAGTTTGTTTGATGGTATCTACTACTCGGATAACCGTAGTAATTCTAGAGCCAATACGCAACAAACCCCGACTGGAAGGGATGCATTTATTAGATAAATACGACGCTGGCTCGCCCGTGCTCGATGATTCATGATAACTCGACGGATCGCACACCATCGTCGGCGACGCATCATTCAAATATCTGCCCTATCAACTTTCGATGGTAGGATAGTGGCCTACCATGGTGGTGACGGTGACGGAGAATTAGGGTTCGATTCCGAGAGGGAGCCGAGAAACGGCTACCACATCCAAGGAAGGCAGCAGGCGCAAATTACCCAATCCCGACACGGGAGGTAGTGACAATAAATAACAATACCGGGCTCTTAGAGTCTGTAATTGGAATGAGTACAATCTAAATCCCTTAACGAGGATCCATTGGAGGGCAAGTCTGTGCCAGCAGCATGTAATTCCAGCCCAATAGCGTATATTTAAGTTGTTGCAGTTAAAAAGCTCGTAGTTGGACCTTGGGTTGGGTCGACCGTCCGCCTGTGTGCACCGGTCGGCTCGTCCTTCTACCGGCGATACGCTCCTGGCCTTAATTGGCCGGGTCGTGCCTCCGGTGCTGTTACTTTGAAGAAATTAGAGTGCTCAAAGCAAGCCTACGCTCTGGATACATTAGCATGGGATAACATCATAGGATTTCGGTCCTATTCTGTGGCCTTCGGGATCGGAGTAATGATTAACAGGGACAATCGGGGCATTCGTATTTCATAGTCAGAGGTGAAATTCTTGGATTTATGAAAGACGAACAACTGCGAAAGCATTTGCCAAGGATGTTTTCATTAATCAAGAACGAAAGTTGGGGGCTCGAAGACGATCGATACCGTCCCTAGTCTCAACCATAAACGATGCCGACCAGGGATCGGCGGATGTTACTTTTAGGACTCACGCCGGCACCTTATGAGAAATCAAAGTTTTTGGGTTCCGGGGGGAGTATGGTCGCAAGGCTGAAACTTAAAGGAATTGACGGAAGGGCACCACCAGGAGTGGAGCCTGCGGCTTAATTTGACTCAACACGGGAAACTTACCAGTCCGGACATAGTAAGGATTGACAGATCTGAGAGCTCTTTCTTGATTCTATGGGTGGTGGTGCATGGCCGTTCTTAGTTGGTGGAGCGATTTGTCCGTTAATTCCGTTAACGAACGAGACCTCACCGCTAACTAGCTATGCGGAGGATCCTCCGCGCCAGCTTCTTAGAGGGACTATGGCCGCTTAGGCCAAGGAAGTTTGAGGCAATAACAGTCCGTGATGCCCTTAGATGTTCTGGGCGCACGCGCGCTACACTGATGTATTCAACGAGTCTATAGCCTTGGCCGACTGTGCCCGGGTAATCTTTGAAATTTCATCGTGATGGGGATAGATCATTGCAATTGTTGGTCTTCAACGAGGAATTCCTAGTAAGCGCGAGTCATCACTCGCGTTGACTACGTCCCTGCCCTTTGTACACACCGCCGTCGCTCCTACCGATTGAATGGTCCGGTGAAGTGTTCGGATCGCGGCGACGTGGGTGGTTCGCTGCCCGCGACGCCGCGAGAAGTCCACCGAACCTTATCATTTAGAGGAAGGAGAAGTCGTAACAAGGTTTCCGTAGGTGAACCTGCGGAAGGATCATTGTCGAAACCTGCCTAGCGAACGACCCGAGAACTAGTTTCAAAGCGGGGACGAGGGCCGTCTCGGCGTGCTCCTCGCCCTTTATCCCGGGGTTCATACCCGGCGCATAAACGAACACCGGCGCGAATTGCGCCAAGGAACTTGAACGAGAGCGCGTCCCGTCGCCGCCGAAACGGCGCGCGCGGCGGCGCTCGCTCATCTTCAAATATGTCAAAACGACTCGGCAACGGATATCTCGGCTCTCGCATCGATGAAGAACGTAGCGAAATGCGATACTTGGTGTGAATTGCAGAATCCCGTGAACCATCGAGTCTTTGAACGCAAGTTGCGCCCGAAGCCATTAGGCCGAGGGCACGCCTGCCTGGGCCACACGCCGCTGCCCCCACCTACTCCTTCGGGATTGCGGGGCGGATGATGGCCTCCCGTGCGCCTCGTCGCGCGGTTGGCATAAATACCAAGTCCTCGGCGACGACGCCACGACAATCGGTGGTTGCGAAACCTCGGTTGCCGTCGGCGCGGGTCGCCGCGCATCGAGGGCTCGAAAATATTGCCCGGCTCCGGCTCGGCTTTCAACGCGACTCCCGTGTCAGGCGGGGTTACCCGCTGAATTTAAGCATATCAATAAGCGGAGGAAAAGAAACTTACAAGGATTCCCCTAGTAACGGCGAGCGAACCGAATAGCCCAGCTTGAGAATCGGCGCCCATGGCGTCCCAATTGTAGTCCGAGAAGCGCCTCGCGGCGGACGGGCCCAAGTCCACCGGAAGGTGGCGCCGAGAGGGTGAGAGCCCGTTGTGCAGCCGGACCGCACCACGAGGCGCTGGCGAAGTCGGGTTGTTTGGGAATGCAGCCCCAATCGGGCGGTAAATTCTGTCCAAGGCTAAATACGGGCGAGAGACCGATAGCAAACAAGTACCGCGAGGGAAAGATGAAAAGGACTTTGAAAAGAGAGTCAAAGAGTGCTTGAAATTGTCGGGAGGGAAGCGGATGGGGGCCGCGATGCGCCCGGTCGGATGTGGAACGGTCACAAGCCGGTCCGCCGATCGGCTCGGGGCGTTGACCGATGCGGATTGCGGCGGCGGCCAAAGCCCGGGCTGTTGATATGCCCGCGGAGACGCCGTCGACGCGATCGTGGTAGGCAGCACGCGCCGTCTCGGCGTGCCTAGGCATCTGCGCGCTCTCGCATCGCCCGTGGGTTTCTCCCCATTCGCCCGTCTTGAAACACGGACCAAGGAGTCCGACATGTGTGCGAGTCAACGGGCGATTAAACCCGTAAGGCGTAAGGAAGCTGATCGGCGGATCCCTTGAGGGTTGCACCGCCGACCGACCTTGATCTTCTGAGAAGGGTTCGAGTGAGAGCATGCCTGTCGGGACCCAAAGATGGTGAACTATGCCTCGAAGCGGGCGGCTGAGGAAACTCGGTGGAGGCCCGCAGCGATACCGACGCAAATCGCTTCGTCGACTTGGGTATAGGGGCGAAGACTAATCGAACCGCCTAGTAGCTGGTTCCTCCGGTTTCCCTCAGATAGCTGGAGCCCGTGAACGAGTTCTATCGGGTAAAGCCAATGATTAGAGGCATCGGGCGCAACGCCCTCGACCTATTCTCAAACTTTAAATAGGTAGGACGCGCGGCTGCTTTGTTGAGCCGCGCCATGGAATCGAGCTCCAAGTGGGCCATTTTTGGTAAGCAGAACGGCGATGCGGGATGAACCGGAAGCCGGGTTACGGTGCCCAATCGCGCGCTAACCTAGAACCCACAAAGGGTGTTGGTCGATTAAGACAGCAGGACGGTGGTCATGGAAGTCGAAATCCGCTAAGGAGTGTGTAACAACTCACCTGCCGAATCAACTAGCCCCGAAAATGGATGGCGCTTGCGCGCGACCTATACCCGGCCGTCGGGGCAAGTGCCAGGCCCCGATGAGTAGGAGGGCGCGGCGGTCGCTGCAAAACCTGGGGCGCGAGCCCGGGCGGAGCGGCCGTCGGTGCAGATCTTGGTGGTAGTAGCAAATATTCAAATGAGAACTTTGAAGGCCGAAGAGGGGAAAGGTTCCATGTGAACGGCACTTGCACATGGGTTAGTCGATCCTAAGAGACGGGGGAAGCCCGTCTGATAGCGCGTCTCGCGCGAACTTCGAAAGGGAATCGGGTTAAAATTCCTGAACCGGGACGTGGTGGTTGACGGCAACGTTAGGAGTCCGAGACGCGTCGGCGGGGCCTCGGGAAGAGTTATCTTTTACGCTTTAACAGCCTGCCCACCGGAAACGGCTCACCGGAGGTAGGGTCCAGCGGCTGGAAGAGCACCGCACGTCGCGTGGTGTCCGGCGCCCCGCGACCCTTGAAAATCCGGAGGACCGAGTGCCATTCACGCCCGGCCGTACTCATAACCGCATCAGTCTCCAAGGTGAACACCGTCGATGGAACAATGTAGGCAAGGGAAGTCGGCAAAATGGATCCGTAACCTCGGAAAAGGATTGGCTCGAGGGCTGGCACGGGGTCCCGGGCCCCGAACCCGCTTGTCGGTGGATCGCTCGAGCCGCTCCCGCGGCGAGAGCGGTCGCCGCGCGCCGGGACGGACGGGAGCGCCTTCGGGACTTTCCGCGTCGAACAGCCGCCTAATCTGGTACGGACAAGGGGAATCCGACCGCTTAATTAAAACAAAGCATTGCGATGGTCCCGCGGATGCTAACGCAATGTGATTTCTGCCGTGCTCAATGTCAAAGTGAAGAAATTCAACCAAGCGCGGGTAAACGGCGGAGTAACTATGACTCTCTTAAGGTAGCCAAATGCCTCGTCATCTAATTAGTGACGCGCATGAATGGATTAACGAGATTCCCACTCGTCCCCGTCTACTATCCAGTGAAACCACAGCCAAGGGAACGGGCTTGGCAGAATCAGCGGGGAAAGAAGACCCTGTTGAGCTTGACTCTAGTCCGACTTTGTGAAATGACTTGAGAGGTGTAGTATAAGTGGGAGCTTCGGCGAAATTGAAATACCACTACTTTTAACGTTATTTTACTTATTCCGTGAAACGGAGGCGGGGCATCGCCTCTTTTTGGACTCCAAGGCCGGCCTCGCGTCGGCCGATCCGGCGGAAGACATTGTCGTGGGGAGTTTGGTGCGGCACATCTGTTAAAAGATAACGCAGGTGTCCTAAGATGAGCTCAACGAGAACAGAAATCTCGTGTGGAACAAAAGGGTAAAAGCTCGTTTGATTCTGATTTCCAGTACGAATACGAACCGTGAAAGCGTGGCCTATCGATCCTTTAGACCTTCGGAATTTGAAGCTAGAGGTGTCGAAAAGTTACCACAGGGATAATCGGCTTGTGGCAGCCAAGCGTTCATAGCGACGTTGCTTTTTGATCCTTCGATGTCGGCTCTTCCTATCATTGTGAAGCAGAATTCACCAAGTGTTGGATTGTTCACCCACCAATAGGGAACGTGAGCTGGGTTTAGACCGTCGTGAGACAGGTTAGTTTTACCCTACTGATGACAGTGTCGCAATAGTAATTCAACCTAGTACGAGAGGAACCGTTGATTCGCACAATTGGTCATCGCGCTTGGTTGAAAAGCCGCGGGCGCTGGTTACCGTGCGCCGGATTATGACTGAACGCCTCTAAGTCGTAATCCGGCTAGAAGCGACGCATGCGCCGCCGCCCGCTTGCCGACTCTCAGTAGGGCCCTAGGCCCCAAAGGCACGTGTCGTTGGTGAAGCCCTCGCGGCGGACGAGCTGCGAGGGCCGCCTTAAATTACAATTTCTACCGAGCGGCGGGTAGAATCCTTTGCAGACGACTTAAATACGCGACGGGGTATTGTAAGTGGCAGAGTGGCCTTGCTGCCACGATCCACTGAGATTCAGCCCTGCGTCGCTT	Eukaryota	Archaeplastida	Viridiplantae	Streptophyta	Magnoliopsida	Rosales	Rosaceae	Prunus	Prunus mume	Eukaryota;Archaeplastida;Viridiplantae;Streptophyta;Magnoliopsida;Rosales;Rosaceae;Prunus;Prunus_mume
GCA_029339155|CM055503.1/23394110-23399503	1	GCA_029339155	102107	5394	GCTGATCCCGCCAAGAGTCATACGCTATTCTCAAAGATTGCCATGCAACGTAAGTATGAACTAATTCAGACTGTGAAACTGCGAATGGCTCATTAACTCAGTTATAGTTTGTTTGATGGTATCTACTACTCGGATAACCGTAGTAATTCTAGAGCTAATACGTGCAACAAACCCCGACTTCTGGAAGGGATGCATTTATTAGATAAAAGGCTGACGCGGGCTCTGCCCGTTGCTCTGATGATTCATGATAACTCGACGGATCGCACAGCCATCGTGCTGGCGACGCATCATTCAAATATCTGCCCTATCAACTTTCGATGGTAGGATAGTGGCCTACCATGGTGGTGACGGGTGACGGAGAATTAGGGTTCGATTCCGGAGAGGGAGCCTGAGAAACGGCTACCACATCCAAGGAATATAAAGAGCGCGCAAATTACCCAATCCTGACACGGGGAGGTAGTGACAATAAATAACAATACCGGGCTCTTAGAGTCTGGTAATTGGAATGAGTACAATCTAAATCCTTAACGAGGATCCATTGAGGGCAAGTCCGGTGCCGCGAACATGTAATTCCACTCCACAGCGACATGGTTAAGGCAAAAGTCAGAGTTGACCTGTTGGGTCGACCGCCTCCGCCGTGTGCACCTGCCGACTCCGTTCCTTCTACTCGGCGATACGCCTCCGGCCTTAATTGGCCGGTCGTTCCTCCGTGTCAAGTATTTTGAAGAAATTAGAGTGCTCAAAGCAAGCCTACGCCCGGATACATTAGCATGGGATAACATCAGGATTTCGGTCCTATTCCTCGCCTTCGGATCGGAGTAATGATTAATGTGACACTACGGGGTATTTTTTACAGTAGTGAGGTGAAATTTTGGATTTATGAAAGACGAACAACAAAGCATTTGCCAAGGATGTTTTCATTAATCAAGAACGAAAGTTGGGGCTCAAGACGACGATACCGCCCTAGTCTCAACTATAAACGATGCCGACTGTGATCGCGGATGTTACTTTTAGACTCACAAGACACCTTATGAGAAATCAAAGTTTGGGTTCCGGGAGTATGGTCGCAGCAAGGTGAAACTTAAAGGAATTGACGGAAGGGCACCATCAGAGGGAGCTCCGCGCTTAATTTGACTCAACACGGGAAACTTACCAGTCCGCATAGTAAGGATTGATGACGAGAGCTCTTTCTTGATTCTATGGGTGGTGGTGCATGGCCGTCTTAGTTGGTGGAGCGATTTGTCCGTTAATCTGCTAACTAACGAGACCCTCAGCCGCTAACTAGCTATGAGGATCCTCCGCGCCAGCTTCTTAGAGGGACTATGGCCGCCAGGCCAAGGAAGTTTGAGGCACAACAGTCCGATGCCCTTAGATGTTCGGGTCGCGACGCGCTTACACTGCGTATCTAACGAGTCTATAGCCTTGGCCGATGTGCCCGTAATCTTTGAAATTTCACGTGATGGGGATAGATCATTGCAATTGTTGGTCTTCAACGAGGAATTCTAGTAAGCGCGAGTCATCACCGCTGACTACGCCCCTCGCCTCTTTGTACACACCGCCGCCGCTCCCCTACCGATTGAATGGTCCGTGAAGTGTTCGATCACGGCGACGTGGGTGGTTCGCCCGCCCGCGACGTCGCGAGAAGTCCACCGAACCTTATCAGAGGAAGGAGAAGTCGAATAAGGCTTTCGTGAGGTGAACCCGCGAAGGATCATTGTCGAAACCTACCAGCCGACCCGAGAACTAGTTTCGTGCCGGGGACGAGGGCCGCCTCGGCGCGCTCTCGCCCTTTGTCCCGGGGTTTCACCTTCCGGGCGCATAACTAACACCGGCGCCGAATTCGCGCCAAGGAACTTGAACGAGAGCGCGCCTCGCCGCCTCGAACGGCGGCGCGGGCGGCGCCGCTATCTTCAAATATGTCAAACGACTTCCGCAACGGATATCTCGGCTCGTGATCGATGAAGAACGAGTGAAATGCGATACTTGGTGTGAATTGCGAATCCCGTGAACCATCGAAGTCTTTGAACGCAAGTTGCGCCCGCCAAGCCATTAGGCCGAGGGCACGCCGTCAAGGCCACGCCGCTGCCCCCACCTACTCCTTCGGATTGCGGGGCGGATGATGGCCTCGCGGCGCTTCTCGCGCGCGGCTTGGCATAAATACCAAGTCCTCGCCGACGACGCCACGACAATCGGTGGTTGCGAACCCTCGCTGCCTGTCGTGCGCGGGTCGCCGCCCATCGAGGGCTCAAAATTGCTCGGTTGCCCGCCTGCCGCTTTCAACGCGACCCTGTGTCAGCGGGTTACCCGCAATTTAAGCATATCAATAAGCGAGGAAAAGAAACTTATGGGCGATTCCCTAGTAACGGCGAGGAACCGAATAGCCTACTTGAGAATCGGGCCCCATGGCGTCCACCTGTAGTCCGAGAAGGCCTCACCGGATCGCCCAAGTCCACCGGAAGGTGGCGCGAGAGGGTGAGAGCCCTCAGTGTGCCGGACTGTCGCACCACGCAGGCGCCGCCGGCGGTCGGGTTGTTTGGGAATGCAGCCCCAATCGGCGGTAAATTCGCCTCAAGGCTAAATACGGGCGAGACCGATAGCAAACAAGTACCGCGAGGGGAAAGATGAAAAGGACTTTGAAAAGAGAGTCAAAGAGTGCTTGAAATTGTCGGGAGGGAAGCGGATGGGGCCGCGATGCGCCCCGGTCGGATGTGGAACGGTCACAAGCCGTCCGCCATCGCCTCGGGCGCTGACCGATGCGGATCGCGGCGGCGCCAAAGCCCGGCCGTTGATATGCCGGGCGAGACGCCGCACGCGATCGGTAGGCAGCACGCGCGCCTCGCCGTGTTTCAGGCATCTGCGTGCCTCGCATCGCCTCGGGTTTCATTCGCCCGCTTGAAACACGGACCACGGAGTCCGACATGTGTGCGAGCCAATCGGGCGATTAAACCCGTAAGGCGAAGGAAGCTGATCGCGGGATCCCTTGAGGTTGCACCGCCGACCACCTGATCTTCCGAGAAGGGTTCGAGGAGAGCATGCACTGCCGACCCGGAAGATGGTGAACTGCGCCCGAAGGGCGGCTGCAGGAAACTCGTGGAGGCCCGCAGCGATACCGACGCAAATCGCTCGTCTGACGGGTATAGGGCAAAGACTAATCGAACCGTCTAGTAGTTGGTTCCTCCGGTTTCTCAGATAGCTGGAGCCCGTGGAACGAAGTTCTATCGCAAAGCTAATGATTAGAGGCATCGGGCGCAACGCCGACCTATTCTCAAACTTTAAATAGGTAGGACGCGCGCCGCTTTGTTGAGCCGCCATGGAATCAGAGCTCCAAGGGCCATTTGGTAAGCGAATCGGGCGCGGATGAACTGGCCGGTTACGTGCCCAATCGCGCTTAACCTAGAACCCACAAAGGGTGTTGGTCGATTAAGACAGCAGGATGTGGTCGGAAGTCGAAACCGCTAGGAGTGGTAACAACTCACCCGCTGAATCAACTAGCCCCGAAATGGATGGCGCTGCGCCGACTATACCCGTCCGGCAAGTGCCAGTGCCCCGATGAGTAGGAGGGCGCGCGTCGCCGCCGCAAACCCGGGCGCGAGCCCGGCGGAGCGCCTGGCGTGCATCTTGTGGTAGTAGCAAATATTCAAATGAGAACTGAAGGCCGAAGAGGGAAAGGTTCCATGGAACGCACTTGCACATGGGTTAGTCGATCCTAAGAGACGGGAAGCCTGTCTGATAGCGCTGCCGCGAACTTCGGGGAAGGGAATCGGTTAAAATTCCTCGAACCGGACGGGTGGTTGACGGCAACGTTAGGAGTCCGAGACGCCGCGGGGCCTCGGAAGAGTTATCTTTCGCTGCACACCGCCCACTCGAAACGCTCACCGTGAGGTAGGGTCCAGCGTCGGAAGAGCACCGCGACGTCCGCGCTGGTGTCCGGCATTTCGGCACCTTTGAAAATTCGAGGACCGAGTGCCATTCACGGCCGTACTATAACCGTGATCGTCTCCAAGGTGAACAAATTCCCGTCGATGGAACAATGTAGGCGGAAGTCGGCAAAATGGATCCGAACCTGGAAAAGGATTGGCTCGAGGGCTGAATGGTCCCAGCCCCAACCCGCCTGGCCGGTGGATCGCCAGCCGCTTCCCGCGGCGAGCGGTCGCCGCGCGGGCCGGGGACGGATCGGGAGCGCTCTTCGGGACTTTCCTCGGCCGAACAGCCGCTTGTAACTGGTACGACAAGGGAATCTACCGCTTAATTAAAACAGCATTGCGATGGTCTCGCGATGCTAACGCAATGTGATTTCGCCAGGCTCAATGTCAAAGTGAAGAAATTCAACCGCCGGTAAACGGCGGAGTAACTATGACTCTTAAGGTAAGCCAAATGCCTCGCCATCTAATTAGTGACGCGCATGAATGGATTAACGAGATTCCCACCGCCCTCGCTTACTATCCAATAAACCACGCCAAGGGAACGGGCGGTAATCACGGGAAAGAAGACCTGTTGAGCTTGACTTAGTCCGACTTTGTGAAATGACTTGAGAGGTGTAGTATAAGTGGAGCTTCGCGAAATTGAAATACCACTACTTTAACGTTATTTTACTTATTCAGGAACGAGGCGGGCATCGCCTCTTTTGACCAAGGCCGCCTCAGCGGCCGATCCGGCGGAAGACATTGTCGTGGGAGTTTAAGCGCACATCTGTTAAAAGATAACGCAGTGTCCTAAGATGAGCCTAACGAGAATGAAATCTCGTGGAACAAAAGGGTAAAAGCTCGCTTGATTCTGATTTCCAGATTTAATACGAACCGAAAGCGGGCCTATCGATCCTTTAGACGCTCGGAATTTGAAGCTAGAGGTGCGGTAAAGTTACCAGGATAATCGCTTGTGGCACCAAGCCGCTCATAGCGACGCTGCTTTTGATCCTTCGGGCGTCGGCCTTCCTATCATTGTGAAGCTGCAACCACCAAGTGTTGGATTGTTCACCCACCAATAGGGAACGGAGTCGGGTTTAGACCGCGGAGACAAAAGTTAGTTTTAATACCGATGACAAGGTCGCAATAGTAATTCAACCTAGTACGAGGAACCGCTGATTCGCATAATTGGTCATCGCGCTTGGTTGAAAAGCCGCGGGCGCTTACCATGCGCCGATTATGATCAACGCCTAAGTCGTAATCTCGCCAGAAGCGACGCATGCGCCCGCCGCCGCTTGCCGATTCTCGAGGGCCCTAGGCCCCAAAGGCACGTGTCGCAGGCCTCGCGGCGGACGAGCCGCGAGGGCCGCTTAAATTATAATTTACCGAAGGCGGTAGAACTTTGCGACGACTTAAATACACGACGGGTATTGTAGGCGGCAGAGTGGCCTTGCCGCCACGATCCACCGAGATTCAGCCGCGGCTACTTGAT	Eukaryota	Archaeplastida	Viridiplantae	Streptophyta	Magnoliopsida	Rosales	Rosaceae	Prunus	Prunus mume	Eukaryota;Archaeplastida;Viridiplantae;Streptophyta;Magnoliopsida;Rosales;Rosaceae;Prunus;Prunus_mume
GCA_029339155|CM055505.1/24091818-24086198	1	GCA_029339155	102107	5621	ACCGTTGATCCCGCCAGTAGTCATATGCTTGTCTCAAAGATTAAGCCATGCATGTGTAAGCATGAACTAATTCAGACGTGAAACCGCGAATGGCTCATTAAATCGCTTATAGTTTGTTTGATGGTATCTACTACTCGGATAACCGTAGTAATTCTAGAGCTAATACGTGCAACAAACCCCGACTTCTGGAAGGGATGCATTTATTAGATAAAAGGCTGACGCGGCTCGCCCGCTGCTCGATGATTCATGATAACTCGACGGATCGCACACCATCGTGCTGGCGACGCATCATTCAAATATCTGCCCTATCAACTTTCGATGGTAGGATAGTGGCCTACCATGGTGGTGACGGGTGACGGAGAATTAGGGTTCGATTCCGGAGAGGGAGCCGAGAAACGGCTACCACATCCAAGGAAGGCAGCAGGCGCGCAAATTACCCAATCCGACACGGGAGGTAGTGACAATAAATAACAATACCGGGCTCTTAGAGTCTGGTAATTGGAATGAGTACAATCTAAATCCCTTAACGAGGATCCATTGAGGGCAAGTCGTGCCAGCATGTAATTCCAGCCCAATAGCGATATTTAAGTTGTTGCAGTTAAAAGCTCGAGTTGACCTTGGGTTGGTCGACCGTCCGCCTCGTGTGCACCGGTCGGCTCGTCCCTTCTACCGGCGATACGCCCTGGCCTTAATTGGCCGGGTCGTGCCTCCGGTGCTGTTACTTTGAAGAAATTAGAGTGCTCAAAGCAAGCCTACGCTCTGGATACATTAGCATGGGATAACATCATAGGATTTCGGTCCTATTCTGCTGGCCTTCGGATCGGAGTAATGATTAACAGGGACATGGGGCATTCGTATTTCATAGTCGAGGTGAAATTCTTGGATTTATGAAAGACGAACAACGCGAAAGCATTTGCCAAGGATGTTTTCATTAATCAAGAACGAAAGTTGGGGGCTCGAAGACGATCGATACCGCCCTAGTCTCAACTATAAACGATGCCGACCAGGGATCGGCGGATGTTACTTTTAGGACTCCGCCGGCACCTTATGAGAAATCAAAGTTTTTGGGTTCCGGGGGGAGTATGGTCGCAAGGCTGAAACTTAAAGGAATTGACGGAAGGGCACCACCAGGAGTGGAGCCTGCGGCTTAATTTGACTCAACACGGGAAACTTACCAGTCCGACATAGTAAGGATTGACAGACTGAGAGCTCTTTCTTGATTCTATGGGTGGTGGTGCATGGCCGTTCTTAGTTGGTGGAGCGATTTGTCTGGTTAATTCCGTTAACGAACGAGACCTCACCGCTAACTAGCTATGCGGAGGATCCCTCCGCGCCAGCTTCTTAGAGGGACTATGGCCGCTTAGGCCAAGGAAGTTTGAGGCAATAACAGTCCGTGATGCCCTTAGATGTTCTGGGCCGCACGCGCGCTACACTCGATGTATTCAACGAGTCTATAGCCTTGGCCGACAGTGCCCGGGTAATCTTTGAAATTTCATCGTGATGGGGATAGATCATTGCAATTGTTGGTCTTCAACGAGGAATTCCTAGTAAGCGCGAGTCATCAGCCGCTGACTACGCCCTCGCCCTTTGTACACACCGCCCGCCGCTCCTACCGATTGAATGGTCCGTGAAGTGTTCGGATCGCGGCGACGTGGGTGGTTCGCTGCCCGCGACGTCGCGAGAAGTCCACTGAACCTTATCATTTAGAGGAAGGAGAAGTCGTAATAAGGTTTCCGTAGGTGAACTCGCGGAAGGATCATTGTCGAAACCGCCAGCGTAACGACCCGAGAACTAGTTTCAAAGCGGGGACGAGGGCCGCCTCGGCGTGCTCTCGCCCCTTTATCCCGGGGTTCATACCTTCCGGCGCAAACGAACACCGCGCGAATTGCGCCAAGGAACTTGAACGAGAGCGCGCCCTCGCCGCCTCGAAACGGCGCGCGGGCGGCGCGCTATCTTCAAATATGTCAAAACGACTTCGCAACGGATATCTCGGCTCTCGATCGATGAAGAACGAGCGAAATGCGATACTTGGTGTGAATTGCGAATCCCGTGAACCATCGAGTCTTTGAACGCAAGTTGCGCCCGGCCATTAGGCCGAGGGCACGCCGCCAAGGCCACACGCCGCTGCCCCCACCTACTCCTTCGGGATTGCGGGGCGGATGATGGCCTCCGCGGCGCCTCGTCGCGCGGTTGGCATAAATACTAAGTCCTCGGCGACGCACGCCACGACAATCGGTGGTTGCGAAACCTCGGTTCGCCGTCGGCGCGGTCGCCGCGCATCGAGGGCTCGAAAATATTGCCCGCCCGCTCGGCTTTCAACGCGACCCCGTGTCAGGCGGGTTACCCGCTGAATTTAAGCATATCAATAAGCGGAGGAAAAGAAACTTACAAGGATTCCCTAGTAACGGCGAGCGAACCGAATAGCCCAGCTTGAGAATCGGCGCCCATGGCGTCCGAATTGTAGTCCGAGAAGCGCCTCGCCGGCGGACCGGGCCCAAGTCCACCGGAAGGTGGCGCCGAGAGGGTGAGAGCCTGCAGCCCGGACTGCCGCACCACGAGGCGCTGTCGGCGAGTCGGGTTGTTTGGGAATGCAGCCCCAATCGGGCGGTAAATTCTGTCCAAGGCTAAATACGGGCGAGAGACCGATAGCAAACAAGTACCGCGAGGGAAAGATGAAAAGGACTTTGAAAAGAGAGTCAAAGAGTGCTTGAAATTGTCGGGAGGGAAGCGGATGGGGGCCGGCGATGCGCCCCGGTCGGATGTGGAACGGTCACAAGCCGGTCCGCCGATCGGCTCGGGCGTTGACCGATGCGGATTGCGGCGGCGGCCAAAGCCCGGGCTGTTGATATGCCCGCGGAGACGCCGCCGACGCGATCGTGGTAGGCAGCACGCGCCGCCTCGGCGTGCCTAGGCATCCGCGTGCTCTCGCATCGGCCCGTGGGTTTCTATTCGCCCGCCTTGAAACACGGACCAAGGAGTCCGACATGTGTGCGAGTCAACGGGCGATTAAACCCGTAAGGCGTAAGGAAGCTGACTGGCGGGATCCCTTGAGGGTTGCACCGCCGACCGACCTTGATCTTCCGAGAAGGGTTCGAGTGAGAGCATGCTGTCGGGACCCGAAAGATGGTGAACTATGCCTCGAAGGGGCGGCCGAGGAAACTCGTGGAGGCCCGCAGCGATCGACGTGCAAATCGCTCGTCGACTTGGGTATAGGGCGAAAGACTAATCGAACCGCCTAGTAGCTGGTTCCTCCGGTTTCTCAGATAGCCTGGAGCCCGTGAACGAGTTCTATCGGGTAAAGCCAATGATTAGAGGCATCGGGGGCGCAACGCCCTCGACCTATTCTCAAACTTTAAATAGGTAGGACGGCGCGGCTGCTTTGTTGAGCCGCGCCATGGAATCGAGAGCTCCAAGTGGGCCATTTTTGGTAAGCGAATGGCGATGCGGGATGAACCGAAGCCGGGTTACGGTGCCCAATGCGCGCTAACCTAGAACCCACAAAGGGTGTTGGTCGATTAAGACAGCAGGACGGTGGTCATGGAAGTCGAAATCCGCTAAGGAGTGTGTAACAACTCACCTGCCAATCAACTAGCCCCGAAAATGGATGGCGCTTGCGCGCGACCTATACCCGCCGTCGGGGCAAGTGCCAGGCCCCGATGAGTAGGAGGGCGCGGCGGTCGCTGCAAAACCTGGGGCGCGAGCCCGGGCGGAGCGGCCGTCGGTGCAGATCTTGGTGGTAGTAGCAAATATTCAAATGAGAACTTTGAAGGCCGAAGAGGGGAAAGGTTCCATGTGAACGGCACTTGCACATGGGTTAGTCGATCCTAAGAGACGGGGGAAGCCCGTCTGATAGCGCGTCTCGCGCGAACTTCGAAAGGGAATCGGGTTAAAATTCCTGAACCGACGTGGTGGTTGACGGCAACGTTAGGAGTCCGAGACGCCGGCGGGGCCTCGGAAGAGTTATCTTTTTCGCTTAACACCGCCCACTCGAAACGGCTCACCGGAGGTAGGGTCCAGCGGCTGGAAGAGCACCGCACGTCGCGTGGTGTCCGGCGCCCCCGGCGACCCTTGAAAATCCGGAGGACCGAGTGCCATTCACGCCCGGTCGTACTCATAACCGCATCAGGTCTCCAAGGTGAACAGCCTCTGGTCGATGGAACAATGTAGGCAAGGGAAGTCGGCAAAATGGATCCGTAACCTCGGGAAAAGGATTGGCTCTGAGGGCTGGGCACGGGGTCCCCCCGAACCCGCCGGCTGTCGGTGGACTCGCTCGAGCCGCTCCCGCGGCGAGAGCGGGTCGCCGCGCCGGCCGGGGACGGATCGAGCGCCTTCGGGACTTTCCCGGCGCCGAACAGCCGCCGTAACTGGTACGGACAAGGGGAATCCGATCGCTTAATTAAAACAAAGCATTGCGATGGTCCTCGCGGATGCTAACGCAATGTGATTTCTGCCCAGTGCTCTGAATGTCAAAGTGAAGAAATTCAACCAAGCGCGGGTAAACGGCGGGAGTAACTATGACTCTCTTAAGGTAGCCAAATGCCTCGTCATCTAATTAGTGACGCGCATGAATGGATTAACGAGATTCCCATCGTCCCTCGTCTACTATCCAGCGAAACCACAGCCAAGGGAACGGGCTTGGCAGAATCAGCGGGAAAGAAGACCCTGTTGAGCTTGACTCTAGTCCGACTTTGTGAAATGACTTGAGAGGTGTAGTATAAGTGGGAGCTTCGCGAAATTGAAATACCACTACTTTTAACGTTATTTTACTTATTCCGTGAAACGGAGGCGGGCATCGCCTCTTTTGACTCCAAGGCCGCCTCGCGTCGGCCGATCCGGCGGAAGACATTGTCGTGGGGAGTTTGGCTGGGGCGGCACATCTGTTAAAAGATAACGCAGGTGTCCTAAGATGAGCTCAACGAGAACAGAAATCTCGTGTGGAACAAAAGGGTAAAAGCTCGTTTGATTCTGATTTCCAGTACGAATACGAACCGTGAAAGCGTGGCCTATCGATCCTTTAGACCTTCGGAATTTGAAGCTAGAGGTGTCGAAAAGTTACCACAGGGATAATCTGGCTTGTGGCAGCCAAGCGTTCATAGCGACGTTGCTTTTTGATCCTTCGATGTCGGCTCTTCCTATCATTGTGAAGCAGAATTCACCAAGTGTTGGATTGTTCACCCACCAATAGGGAACGTGAGCTGGGTTTAGACCGTCGTGAGACAAAGTTAGTTTTACCCTACCGATGACAAAGTGTCGCAATAGTAATTCAACCTAGTACGAGAGGAACCGCTGATTCGCACAATTGGTCATCGCGCTTGGTTGAAAAGCCAGTGGCGCGGTTACCGTGCGCTGGATTATGACCTGAACGCTCTAAGTCGAATCCGGCTAGAAGCGACGCATGCGCCCGCCGCCCGCTTGCCGACTCGTAGGGCCCTAGGCCCCAAAGGCACGTGTCGTTGGTGAAGCCCTCGCGGCGGACGAGCTGCGAGGGCCGCCTTAAATTACAATTTCTACCGAGCGGCGGGTAGAATCCTTTGCAGACGACTTAAATACGCGACGGGGTATTGTAAGTGGCAGAGTGGCCTTGCTGCCACGATCCACTGAGATTCAGCCCTGCGTCGCTT	Eukaryota	Archaeplastida	Viridiplantae	Streptophyta	Magnoliopsida	Rosales	Rosaceae	Prunus	Prunus mume	Eukaryota;Archaeplastida;Viridiplantae;Streptophyta;Magnoliopsida;Rosales;Rosaceae;Prunus;Prunus_mume
GCA_029339155|CM055505.1/24100974-24095455	1	GCA_029339155	102107	5520	ACCGTTGATCCCGCCAGAGTCATATGCTTGTCTCAAAGATTAAGCCATGCATGTGTAAGCATGAACTAATTCAGATCGTGAAACCGCGAATGGCTCATTAAATCGCTTATAGTTTGTTTGATGGTATCTACTACTCGGATAACCGTAGTAATTCTAGAGCTAATACGCAACAAACCCCGACTCGAAGGGATGCATTTATTAGATAAACGACGCGGCTCGCCCGCTGCTCGATGATTCATGATAACTCGACGGATCGCACACCATCGTCGGGCGACGCATCATTCAAATATCTGCCCTATCAACTTTCGATGGTAGGATAGTGGCCTACCATGGTGGTGACGGGTGACGGAGAATTAGGGTTCGATTCCGAGAGGGAGCCTCGAGAAACGGCTACCACATCCAAGGAAGGCAGCAGCGCGCAAATTACCCAATCCCGACACGGGAGGTAGTGACAATAAATAACAATACCGGCTCTTAGAGTCCGTAATTGGAATGAGTACAATCTAAATCCCTTAACGAGGATCCATTGAGGGCAAGTCCGTGCCAAGCCATGTAATTCCAGCCCAATAGCGATATTTAAGTTGTTGCGCTTAAAAGCTCGAGTTGACCTTGGGTTGGTCGACCGTCCGCCTCGTGTGCACCGGCCGGCTCGTCCCTTCTACCGGCGATACGCCCTGGCCTTAATTGGCCGGGTCGTGCCTCCTGCTGTTACTTTGAAGAAATTAGAGTGCTCAAAGCAAGCCTACGCCCGATACATTAGCATGGGATAACATCATAGGATTTCGGTCCTATTCTCGCTGGCCTTCGGATCGGAGTAATGATTAACAGGACAATGGGGCATTCGATTTCATAGTCGAGGTGAAATTCTTGGATTTATGAAAGACGAACAATCGCGAAAGCATTTGCCAAGGATGTTTTCATTAATCAAGAACGAAAGTTGGGGGCTCAAGACGATCGATACCGCCCTAGTCTCAACTATAAACGATGCCGACCAGTGGATCGGCGGATGTTACTTTTAGGACTCCGCCGCACCTTATGAGAAATCAAAGTTTTTGGGTTCCGGGAGTATGGTCGCAAGGCTGAAACTTAAAGGAATTGACGGAAGGGCACCACCAGGAGGGAGCCTCGCGCTTAATTTGACTCAACACGGGAAACTTACCAGTCCGACATAGTAAGGATTGACAGATCGAGAGCTCTTTCTTGATTCTATGGGTGGTGGTGCATGGCCGTTCTTAGTTGGTGGAGCGATTTGTCCGTTAATTCCGCTAACGAACGAGACCTCACCGCTAACTAGCTATGCGGAGGATCCTCCGCGCCGCTTCTTAGAGGGACTATGGCCGCTAGGCCAAGGAAGTTTGAGGCAATAACAGTCCGTGATGCCCTTAGATGTTCGGGTCGCACGCGCGCTACATCGATGTATTCAACGAGTCTATAGCCTTGGCCGATGTGCCCGGGTAATCTTTGAAATTTCATCGTGATGGGGATAGATCATTGCAATTGTTGGTCTTCAACGAGGAATTTTAGTAAGCGCGAGTCATCACGCGCTGACTACGCCCCCGCCTTTGTACACACCGCCCGCCGCTTCCTACCGATTGAATGGTCCGTGAAGTGTTCGATCGCGGCGACGTGGGTGGTTCGCTGCCCGCGACGCCGCGAGAAGTCCACCGAACCTTATCATTTAGAGGAAGGAGAAGTCGAATAAGGTTTCCGAGGTGAACTCGCGGAAGGATCATTGTCGAAACCCGCCAGCGTAACGACCCGAGAACTAGTTTCAAAGCGGGGACGAGGGGCCGCCTCGGCGTGCTCTCGCCCCTTTATCCCGGGGTTCATATCCGGCGCATAACGAACACCGCGCCGAATTGCGCCAAGGAACTTGAACGAGAGCGCGCCCCGCCGCCTCGAAACGGCGCGGCGCGGGCGGCGCGCTATCTTCAAATATGTCAAAACGACTTCGCAACGGATATCTCGGCTCGTGATCGATGAAGAACGAGCGAAATGCGATACTTGGTGTGAATTGCGAATCCCGTGAACCATCGAGTCTTTGAACGCAAGTTGCGCCCGGCCATTAGGCCGAGGGCACGCCGCTCAAGGCCACACGCCGCTGCCCCCACCTACTCCTTCGGATTGCGGGCGGATGATGGCCTCCCGCGGCGCCTCGTCGCGCGGTTGGCATAAATACTAAGTCCTCGGCGACGACGCCACGACAATCGGTGGTTGCGAACCTGCTGTTCGCCGTCGGCGCGGTCGCCGCGCATCGAGGGCTCGAAAATATTGCCCGGCCCGCTCGGCTTTCAACGCGACCCGTGTCAGCGGGTTACCCGCTGAATTTAAGCATATCAATAAGCGGAGGAAAAGAAACTTACAAGGATTCCCTAGTAACGGCGAGCGAACCGAATAGCCCAGCTTGAGAATCGGGCGCCCATGGCGCCCGAATTGTAGTCCGAGAAGCGCCTCCGCGGACCGCCCAAGTCCACCGGAAGGTGGCGCCGAGAGGGTGAGAGCCTGCAGCCCGGACTCGCCGCACCACGAGGCGCTGTCGGCGAGTCGGGTTGTTTGGGAATGCAGCCCCAATCGGGCGGTAAATTCTGTCCAAGGCTAAATACGGGCGAGAGACCGATAGCAAACAAGTACCGCGAGGGAAAGATGAAAAGGACTTTGAAAAGAGAGTCAAAGAGTGCTTGAAATTGTCGGGAGGGAAGCGGATGGGGCCGCGATGCGCCCCGGCCGGATGTGGAACGGTCACAAGCCGGTCCGCCGATCGGCTCGGGCGCTGACCGATGCGGATTGCGGCGGCGCCAAAGCCCGGCTGTTGATATGCCCGCGAGACGCCGCCGACGCGATCGTGGTAGGCAGCACGCGCCGCCTCGGCGCGCCTAGGCATCCGCGCGCTCTCGCATCGGCCCGTGGGTTTCTATTCGCCCGCCTTGAAACACGGACCAAGGAGTCCGACATGTGTGCGAGTCAACGGGCGATTAAACCCGTAAGGCGAAGGAAGCCGATGGCGGGATCCCTTGAGGGTTGCACCGCCGACCGACCTTGATCTTCCGAGAAGGGTTCGAGTGAGAGCACATGCCGGGACCCGGAAGATGGTGAACTATGCCCGAAGGGGCGGCCGAGGAAACTCGTGGAGGCCCGCAGCGACATCGACGCAAATCGCTCGTCCGACTTGGGTATAGGGGCGAAAGACTAATCGAACCGCCTAGTAGCCGGTTCCTCCGGTTTCTCAGATAGCCGGAGCCCGTGAACGAAGTTCTATCGGGTAAAGCCAATGATTAGAGGCATCGGGGCGCAACGCCTCGACCTATTCTCAAACTTTAAATAGGTAGGACGGCGCGGCTGCTTTGTTGAGCCGCGCCATGGAATCGAGAGCTCCAAGTGGGCCATTTTTGGTAAGCGAATCGGCGATGCGGGATGAACCGAAGCCGGGTTACGGTGCCCAATCGCGCTAACCTAGAACCCACAAAGGGTGTTGGTCGATTAAGACAGCAGGACGGTGGTCATGGAAGTCGAAACCGCTAAGGAGTGTGTAACAACTCACCCGCCAATCAACTAGCCCCGAAATGGATGGCGCTTGCCGCGACCTATACCCGCCGTCGGGCAAGTGCCAGCCCCGGATGAGTAGGAGGGCGCGGCGGTCGCCGCAAAACTGGGCGCGAGCCCGGCGGAGCGGCCGGTGCAGATCTTGGTGGTAGTAGCAAATATTCAAATGAGAACTTTGAAGGCCGAAGAGGGAAAGGTTCCATGTGAACGGCACTTGCACATGGGTTAGTCGATCCTAAGAGACGGGGAAGCCGTCTGATAGCGCCTCGCGCGAACTTCAAAGGGAATCGGGTTAAAATTCCGAACCGACGTGGTGGTTGACGGCAACGTTAGGAGTCCGAGACGCCGGCGGGGCCTCGGAAGAGTTATCTTTTCGCTTAACACCGCCCACTCGAAACGGCTCACCGGAGGTAGGGTCCAGCGGCTGGAAGAGCACCGCACGTCGCGTGGTGTCCGGCGCCGGCGACCTTGAAAATCCGGAGGACCGAGTGCCATTCACGCCGGCCGACTCATAACCGCATCAGTTCCAAGGTGAACACCGTCGATGGAACAATGTAGGCAAGGGAAGTCGGCAAATGGATCCGTAACCTCGGAAAAGGATTGGCTCGAGGGCTGGGCACGGGGTCCTGGCCCCAACCCGCTGTCGGTGGATCGCCGAGCCGCTCCCGCGGCGAGAGCGGTCGCCGCGCCGGCCGGGACGGATCGGGAGCGCCTTCGGGACTTTCCCGGCGCCGAACACCGCCGTAATCGGTACGGACAAGGGGAATCCGACCGCTTAATTAAAACAAAGCATTGCGATGGTCTCGCGGATGCTAACGCAATGTGATTTCGCCTGCTCAATGTCAAAGTGAAGAAATTCAACCAAGCGCGGTAAACGGCGGAGTAACTATGACTCTCTTAAGGTAGCCAAATGCCTCGCCATCTAATTAGTGACGCGCATGAATGGATTAACGAGATTCCCATCGCCCTCGCTTCTACTATCCAATAAACCACACCAAGGGAACGGGCTTGGCGTAATCAGCGGGAAAGAAGACCTCGTTGAGCTTGACTCTAGTCCGACTTTGTGAAATGACTTGAGAGGTGTAGTATAAGTGGGAGCTTCGCGAAATTGAAATACCACTACTTTTAACGTTATTTTACTTATTCCGTGAACGGAGGCGGGCATCGCCTCTTTTGACTCCAAGGCCGCCTCGCGCCGGCCGATCCGGCGGAAGACATTGTCGTGGGAGTTTGGTGGGGCGGCACATCTGTTAAAAGATAACGCAGTGTCCTAAGATGAGCTCAACGAGAACAGAAATCTCGTGTGGAACAAAAGGGTAAAAGCTCGCTTGATTCTGATTTCCAGACGAATACGAACCGTGAAAGCGTGGCCTATCGATCCTTTAGACCTTCGGAATTTGAAGCTAGAGGTGTCGGAAAAGTTACCACAGGATAATCGCTTGTGGCAGCCAAGCCGCTCATAGCGACGCTGCTTTTGATCCTTCGATGTCGGCTCTTCCTATCATTGTGAAGCAGAATTCACCAAGTGTTGGATTGTTCACCCACCAATAGGGAACGTGAGTCGGGTTTAGACCGCCGTGAGACAAAGTTAGTTTTACCCTACCGATGACAAAGTGTCGCAATAGTAATTCAACCTAGTACGAGAGGAACCGCTGATTCGCACAATTGGTCATCGCGCTTGGTTGAAAAGCCGCGGCGCCGGTTACCGCGGCGCGGATTATGACCGAACGCTCTAAGTCGAATCCGCTAGAAGCGACGCATGCGCCCGCCGCCCGCTTGTCGACTCGAGGGCCCTAGGCCCCAAAGGCACGTGTCGTTGGTGAAGCCCTCGCGGCGGACGAGCCGCGAGGGCCGCTTTAAATTACAATTTCTACCGAGCGGCGGTAGAATCCTTTGCGCATTTACTTAAATACGCGACGGGTATTGTAGTGGCAGAGTGGCCTTGCTGCCACGATCCACCGAGATTCAGCCCTGCGTCGC	Eukaryota	Archaeplastida	Viridiplantae	Streptophyta	Magnoliopsida	Rosales	Rosaceae	Prunus	Prunus mume	Eukaryota;Archaeplastida;Viridiplantae;Streptophyta;Magnoliopsida;Rosales;Rosaceae;Prunus;Prunus_mume
GCA_029339155|CM055505.1/24110581-24105066	1	GCA_029339155	102107	5516	CTACCCGTTGATCCCGCCAGAGTCATATGCTTGTCTCAAAGATTAAGCCATGCATGTGTAAGCATGAACTAATTCAGATCGTGAAACCGCGAATGGCTCATTAAATCGCTTATAGTTTGTTTGATGGTATCTACTACTCGGATAACCGTAGTAATTCTAGAGCCTAATACGCAACAAACCCCGACTCGAAGGGATGCATTTATTAGATAAAGTACGACGCGGCTCGCCCGCTGCTCGATGATTCATGATAACTCGACGGATCGCACACCATCGCGGCCGGGCGACGCATCATTCAAATATCTGCCCTATCAACTTTCGATGGTAGGATAGTGGCCTACCATGGTGGTGACGGTGACGGAGAATTAGGGTTCGATTCCGAGAGGGAGCCGAGAAACGGCTACCACATCCAAGGAAGGCAGCAGCGCGCAAATTACCCAATCCTCGACACGGGAGGTAGTGACAATAAATAACAATACCGGCTCTTAGAGTCCGTAATTGGAATGAGTACAATCTAAATCCCTTAACGAGGATCCATTGAGGGCAAGTCCGTGCCAAGCAGTCATGTAATTCCAGCCCAATAGCGATATTTAAGTTGTTGCGCTTAAAAGCTCGAGTTGACCTTGGGTTGGTCGACCGTCCGCCTCGTGTGCACCCGGCTCGTCCCTTCTACCGGCGATACGCCCCTGGCCTTAATTGGCCGGGTCGTGCCTCCTGTTACTTTGAAGAAATTAGAGTGCTCAAAGCAAGCCTACGCCCGATACATTAGCATGGGATAACATCATAGGATTTCGGTCCTATTCTCGCTGGCCTTCGGATCGGAGTAATGATTAACAGGACAATGGGGCATTCGATTTCATAGTCGAGGTGAAATTCTTGGATTTATGAAAGACGAACAATCGCGAAAGCATTTGCCAAGGATGTTTTCATTAATCAAGAACGAAAGTTGGGGGCTCAAGACGATCGATACCGCCCTAGTCTCAACTATAAACGATGCCGACCAGTGGATCGGCGGATGTTACTTTTAGGACTCCGCCGCACCTTATGAGAAATCAAAGTTTTTGGGTTCCGGGGGGAGTATGGTCGCAAGGCTGAAACTTAAAGGAATTGACGGAAGGGCACCACCAGGAGGAGCCTCGCGCTTAATTTGACTCAACACGGGAAACTTACCAGTCCGACATAGTAAGGATTGACAGATCGAGAGCTCTTTCTTGATTCTATGGGTGGTGGTGCATGGCCGTTCTTAGTTGGTGGAGCGATTTGTCCGTTAATTCCGCTAACTAACGAGACCTCACCGCTAACTAGCTATGCGGAGGATCCTCCGCGCCGCCTTCTTAGAGGGACTATGGCCGCTAGGCCAAGGAAGTTTGAGGCATAACAGTCCGTGATGCCCTTAGATGTTCGGGCCGACGCGCGCTACACCGATGTATTCAACGAGTCTATAGCCTTGGCCGATGTGCCCGTAATCTTTGAAATTTCATCGTGATGGGGATAGATCATTGCAATTGTTGGTCTTCAACGAGGAATTCCTAGTAAGCGCGAGTCATCACCGCTGACTACGCCCCCGCCTTTGTACACACCGCCCGCCGCTTCCTACCGATTGAATGGTCCGTGAAGTGTTCGATCGCGGCGACGTGGGTGGTTCGCTGCCCGCGACGCCGCGAGAAGTCCACCGAACCTTATCATTTAGAGGAAGGAGAAGTCGAATAAGGTTTCGTGAGGTGAACTCGCGGAAGGATCATTGTCGAAACCCGCCAGCGTAACGACCCGAGAACTAGTTTCAAAGCGGGACGAGGGCCGCCTCGGCGCGCTCTCGCCCCTTTATCCCGGGGTTCATATCCGGCGCATAACGAACACCGCGCGAATTGCGCCAAGGAACTTGAACGAGAGCGCGCCCCGCCGCCTCGAAACGGCGGCGCGGGCGGCGCGCTATCTTCAAATATGTCAAAACGACTTCGCAACGGATATCTCGGCTCGTGATCGATGAAGAACGAGCGAAATGCGATACTTGGTGTGAATTGCGAATCCCGTGAACCATCGAGTCTTTGAACGCAAGTTGCGCCCGGCCATTAGGCCGAGGGCACGCCGCTCAAGGCCACACGCCGCTGCCCCCACCTACTCCTTCGGATTGCGGGCGGATGATGGCCTCCCGCGGCGCCTCGTCGCGCGGTTGGCATAATACTAAGTCCTCGGCGACGACGCCACGACAATCGGTGGTTGCGAACCTCTGCTGTTCGCCGGCGCGGTCGCCGCGCATCGAGGGCTCGAAAATATTGCCCGCCCGCTCGGCTTTCAACGCGACCCCGTGTCAGCGGGTTACCCGCTGAATTTAAGCATATCAATAAGCGGAGGAAAAGAAACTTACAAGGATTCCCTAGTAACGGCGAGCGAACCGAATAGCCCAGCTTGAGAATCGGGCGCCCATGGCGCCCGAATTGTAGTCCGAGAAGCGCCTCGCCGCGGATCGCCCAAGTCCACCGGAAGGTGGCGCCGAGAGGGTGAGAGCCCTGCAGCCCGGACTCGCCGCACCACGAGGCGCTGCGGCGAAGTCGGGTTGTTTGGGAATGCAGCCCCAATCGGGCGGTAAATTCTGTCCAAGGCTAAATACGGGCGAGACCGATAGCAAACAAGTACCGCGAGGGAAAGATGAAAAGGACTTTGAAAAGAGAGTCAAAGAGTGCTTGAAATTGTCGGGAGGGAAGCGGATGGGGCCGGCGATGCGCCCCGGCCGGATGTGGAACGGTCACAAGCCGGTCCGCCGATCGGCTCGGGCGCTGACCGATGCGGATTGCGGCGGCGCCAAAGCCCGGCTGTTGATATGCCCGCGAGACGCCGCCGACGCGATCGTGGTAGGCAGCACGCGCCGCCTCGGCGTGCCTAGGCATCCGCGCGTTCTCGCATCGGCCCGTGGTTTCTATTCGCCCGCCTTGAAACACGGACCAAGGAGTCCGACATGTGTGCGAGTCAACGGGCGATTAAACCCGTAAGGCGAAGGAAGCCGATGGCGGGATCCCTTGAGGGTTGCACCGCCGACCGACCTTGATCTTCCGAGAAGGGTTCGAGTGAGAGCATCTGCCGGGACCCGGAAGATGGTGAACTATGCCCGAAGGGGCGGCCTGAGGAAACTCGTGGAGGCCCGCAGCGACATCGACGCAAATCGCTCGTCCGACTTGGGTATAGGGGCGAAAGACTAATCGAACCGCCTAGTAGCCGGTTCCTCCGGTTTCTCAGATAGCCGGAGCCCGTGAACGAAGTTCTATCGGGTAAAGCCAATGATTAGAGGCATCGGGGCGCAACGCCTCGACCTATTCTCAAACTTTAAATAGGTAGGACGGCGCGGCTGCTTTGTTGAGCCGCGCCATGGAATCGAGAGCTCCAAGTGGGCCATTTTTGGTAAGCGTAATCGGCGATGCGGGATGAACCGAAGCCGGGTTACGGTGCCCAATCGCGCGCTAACCTAGAACCCACAAAGGGTGTTGGTCGATTAAGACAGCAGGACGGTGGTCATGGAAGTCGAAACCGCTAAGGAGTGTGTAACAACTCACCCGCCAATCAACTAGCCCCGAAATGGATGGCGCTTGCGCGCGACCTATACCCGCCGTCGGCAAGTGCCAGCCCCGGCGAGTAGGAGGGCGCGGCGGTCGCCGCAAAACTCGGGCGCGAGCCCGGGCGGAGCGGCCGTCGGTGCAGATCTTGGTGGTAGTAGCAAATATTCAAATGAGAACTTTGAAGGCCGAAGAGGGAAAGGTTCCATGTGAACGGCACTTGCACATGGGTTAGTCGATCCTAAGAGACGGGAAGCCCGTCTGATAGCGCCTCGCGCGAACTTCAAAGGGAATCGGGTTAAAATTCCCGAACCGACGTGGTGGTTGACGGCAACGTTAGGAGTCCGAGACGCCGGCGGGGCCTCGGAAGAGTTATCTTTTCGCTTAACACCGCCCACTCGAAACGGCTCACCGGAGGTAGGGTCCAGCGGCCGGAAGAGCACCGCACGTCGCTGGTGTCCGGCGCCCGCGACTTTGAAAACCGGAGGACCGAGTGCCATTCACGCCGGCCGATTTCATAACCGCATCAGTTCCAAGGTGAACACCGTCGATGGAACAATGTAGGCAAGGGAAGTCGGCAAATGGATCCGAACCTCGGAAAAGGATTGGCTCGAGGGTGGGCACGGGGTCCGGCCCCAACCCGCCGCCGGTGGATCGCCGAGCCGCTTCCCGCGGCGAGAGCGGTCGCCGCGCGCCGCCGGGACGGATCGGGAGCGCCTTCGGGACTTTCCCGGCGCCGAACACCGCCGTAATCGGTACGGACAAGGGGAATCCGATCGCTTAATTAAAACAAAGCATTGCGATGGTCTCGCGGATGCTAACGCAATGTGATTTCGCCAAAGGCTCAATGTCAAAGTGAAGAAATTCAACCAAGCGCGGTAAACGGCGGAGTAACTATGACTCTTAAGGTAGCCAAATGCCTCGCCATCTAATTAGTGACGCGCATGAATGGATTAACGAGATTCCCATCGCCCTCGTTCTACTATCCAATAAACCACACCAAGGGAACGGGCTTGGCGTAATCGGGAAAGAAGACCTCGTTGAGCTTGACTCTAGTCCGACTTTGTGAAATGACTTGAGAGGTGTAGTATAAGTGGGAGCTTCGCGAAATTGAAATACCACTACTTTTAACGTTATTTTACTTATTCCGTGAAACGGAGGCGGGCATCGCCTCTTTTGACTCCAAGGCCGCCTCGCCGGCCGATCCGGCGGAAGACATTGTCGTGGGAGTTTGGTCAGCGGCACATCTGTTAAAAGATAACGCAGTGTCCTAAGATGAGCTCAACGAGAACAGAAATCTCGTGTGGAACAAAAGGGTAAAAGCTCGCTTGATTCTCGATTTCCAGACGAATACGAACCGTGAAAGCGTGGCCTATCGATCCTTTAGACCTTCGGAATTTGAAGCTAGAGGTGTCGTAAAAGTTACCACAGGATAATCGCTTGTGGCAGCCAAGCCGCTCATAGCGACGCTGCTTTTGATCCTTCGATGTCGGCTCTTCCTATCATTGTGAAGCAGAATTCACCAAGTGTTGGATTGTTCACCCACCAATAGGGAACGTGAGTCGGGTTTAGACCGCCGTGAGACAAAGTTAGTTTTACCCTACCGATGACAAAGGTCGCAATAGTAATTCAACCTAGTACGAGAGGAACCGCTGATTCGCACAATTGGTCATCGCGCTTGGTTGAAAAGCCGCGGCGCCGGTTACCGCGGCGCCGGATTATGACCAACGCCTAAGTCGTAACCGCTAGAAGCGACGCATGCGCCCGCCGCCCGCTTGTCGACTCTCGAGGGCCCTAGGCCCCAAAGGCACGTGTCGCTGGTGAAGCCTCGCGGCGACGAGCCGCGAGGGCCGCTTTAAATTACAATTTCTACCGAGCGGCGGTAGAATCCTTTGCGCATTTACTTAAATACGCGACGGGTATTGTAGTGGCAGAGTGGCCTTGCGCCACGATCCACCGAGATTCAGCCCGCCG	Eukaryota	Archaeplastida	Viridiplantae	Streptophyta	Magnoliopsida	Rosales	Rosaceae	Prunus	Prunus mume	Eukaryota;Archaeplastida;Viridiplantae;Streptophyta;Magnoliopsida;Rosales;Rosaceae;Prunus;Prunus_mume
GCA_029339155|CM055505.1/24120101-24114596	1	GCA_029339155	102107	5506	GCTGATCCCGCCAGAGTCATATGCTTGTCTCAAAGATTAAGCCATGCATGTGTAAGCATGAACTAATTCGATCGTGAAACCGCGAATGGCTCATTAAATCGCTTATAGTTTGTTTGATGGTATCTACTACTGATAACCGTAGTAATTCTAGAGCCTAATACGCAACAAACCCCGACTCGAAGGGATGCATTTATTAGATAAAGTACGACGCGGCTCGCCGCTGCTCGATGATTCATGATAACTCGACGGATCGCACACCATCGCGGCCGGGCGACGCATCATTCAAATATCTGCCCTATCAACTTTCGATGGTAGGATAGTGGCCTACCATGGTGGTGACGGTGACGGAGAATTAGGGTTCGATTCCGAGAGGGAGCCTCGAGAAACGGCTACCACATCCAAGGAAGGCAGCAGCGCGCAAATTACCCAATCCTCGACACGGGAGGTAGTGACAATAAATAACAATACCGGCTCTTAGAGTCCGTAATTGGAATGAGTACAATCTAAATCCCTTAACGAGGATCCATTGAGGGCAAGTCCGTGCCAAGCAGCATGTAATTCCAGCCCAATAGCGATATTTAAGTTGTTGCGCTTAAAAGCTCGAGTTGACCTTGGGTTGGTCGACCGTCCGCCTCGTGTGCACCGGCCGGCTCGCCCTTCTACCGGCGATACGCCCCGCCTTAATTGGCCGGGTCGTGCCTCCGCTACTTTGAAGAAATTAGAGTGCTCAAAGCAAGCCTACGCCCGATACATTAGCATGGGATAACATCATAGGATTTCGGTCCTATTCTCGCTGGCCTTCGGATCGGAGTAATGATTAACAGGACAATGGGGCATTCGATTTCATAGTCGAGGTGAAATTCTTGGATTTATGAAAGACGAACAATCGCGAAAGCATTTGCCAAGGATGTTTTCATTAATCAAGAACGAAAGTTGGGGGCTCAAGACGATCGATACCGCCCTAGTCTCAACTATAAACGATGCCGACCAGTGGATCGGCGGATGTTACTTTTAGGACTCCGCCGCACCTTATGAGAAATCAAAGTTTTTGGGTTCCGGGAGTATGGTCGCAAGGTCTGAAACTTAAAGGAATTGACTAAGGGCACCACCAGGAGGAGCCTCGCGCTTAATTTGACTCAACACGGGAAACTTACCAGTCCGCATAGTAAGGATTGACAGATCGAGAGCTCTTTCTTGATTCTATGGGTGGTGGTGCATGGCCGTTTTAGTTGGTGGAGCGATTTGTCCGTTAATTCCGCTAACTAACGAGACCTCACCGCTAACTAGCTATGCGGAGGATCCTCCGCGCCGCCTTCTTAGAGGGACTATGGCCGCTTAGGCCAAGGAAGTTTGAGGCACAACAGTCCGTGATGCCCTTAGATGTTCGGGTCGCACGCGCGCTACATCGATGTATTCAACGAGTCTATAGCCTTGGCCGATGTGCCCGTAATCTTTGAAATTTCATCGTGATGGGGATAGATCATTGCAATTGTTGGTCTTCAACGAGGAATTTTAGTAAGCGCGAGTCATCACCGCTGACTACGCCCCGCCTTTGTACACACCGCCCGCCGCTTCCTACCGATTGAATGGTCCGTGAAGTGTTCGATCGCGGCGACGTGGGTGGTTCGCTGCCCGCGACGCCGCGAGAAGTCCACCGAACCTTATCATTTAGAGGAAGGAGAAGTCGAATAAGGTTTCGTGAGGTGAACTCGCGAAGGATCATTGTCGAAACCCGCCAGCGTAACGACCCGAGAACTAGTTTCAAAGCGGGGACGAGGGCCGCCTCGGCGTGCCTCGCCCCTTTATCCCGGGGTTCATATCCGGCGCATAACGAACACCGCGCCGAATTGCGCCAAGGAACTTGAACGAGAGCGCGCCCTCGCCGCCTCGAAACGGCGCGGCGCGGGCGGCGCTGCTATCTTCAAATATGTCAAAACGACTTCGCAACGGATATCTCGCTCGTGATCGATGAAGAACGAGCGAAATGCGATACTTGGTGTGAATTGCGTAATCCCGTGAACCATCGAAGTCTTTGAACGCAAGTTGCGCCCGGCCATTAGGCCGAGGGCACGCCGCTCAAGGCCACACGCCGCTGCCCCCACCTACTCCTTCGGATTGCGGGGCGGATGATGGCCTCCCGCGGCGCCTCGCCGCGCGTTGGCATAATACTAAGTCCTCGGCGACGACGCCACGACAATCGGTGGTTGCGAACCTGCTGTTCGCCGTGGCGCGGTCGCCGCGCATCGAGGGCTCGAAAATATTGCCCGCCCGCTCGGCTTTCAACGCGACCCTGTGTCAGCGGGTTACCCGCTGAATTTAAGCATATCAATAAGCGGAGGAAAAGAAACTTACAAGGATTCCCTAGTAACGGCGAGCGAACCGAATAGCCCAGCTTGAGAATCGGCGCCCATGGCGCCCGAATTGTAGTCCGAGAAGCGCCTCGCCGCGGATCGCCCAAGTCCACCGGAAGGTGGCGCCGAGAGGGTGAGAGCCTGCAGCCCGGACTCGCCGCACCACGAGGCGCCGGCGAAGTCGGGTTGTTTGGGAATGCAGCCCCAATCGGGCGGTAAATTCTGTCCAAGGCTAAATACGGGCGAGACCGATAGCAAACAAGTACCGCGAGGGAAAGATGAAAAGGACTTTGAAAAGAGAGTCAAAGAGTGCTTGAAATTGTCGGGAGGGAAGCGGATGGGGCCGGCGATGCGCCCCGGCCGGATGTGGAACGGTCACAAGCCGGTCCGCCGATCGGCTCGGGCGCTGACCGATGCGGATTGCGGCGGCGCGCCAAAGCCCGGCTGTTGATATGCCCGCGGAGACGCCGCCGACGCGATCGTGGTAGGCAGCACGCGCCGCCTCGGCGCTAGGCATCCGCGCGCTCTCGCATCGGCCTCGTGGTTTCTATTCGCCCGCCTTGAAACACGGACCAAGGAGTCCGACATGTGTGCGAGTCAACGGGCGATTAAACCCGTAAGGCGAAGGAAGCCGATGGCGGGATCCCTTGAGGGTTGCACCGCCGACCGACCTTGATCTTCCGAGAAGGGTTCGAGTGAGAGCATGCCGGGACCCAAAGATGGTGAACTATGCCCGAAGGGGCGGCCTGAGGAAACTCGTGGAGGCCCGCAGCGACATCGACGCAAATCGCTCGTCCGACTTGGGTATAGGGGCGAAAGACTAATCGAACCGCCTAGTAGCCGGTTCCTCCGGTTTCTCAGATAGCCGGAGCCCGTGAACGAAGTTCTATCGGTAAAGCCAATGATTAGAGGCATCGGGGCGCAACGCCTCGACCTATTCTCAAACTTTAAATAGGTAGGACGGCGCGGCTGCTTTGTTGAGCCGCGCCATGGAATCGAGAGCTCCAAGTGGGCCATTTTTGGTAAGCGTAATCGGCGATGCGGGATGAACCGAAGCCGGGTTACGGTGCCCAATCGCGCTAACCTAGAACCCACAAAGGGTGTTGGTCGATTAAGACAGCAGGACGGTGGTCATGGAAGTCGAAACCGCTAAGGAGTGTGTAACAACTCACCCGCCAATCAACTAGCCCCGAAATGGATGGCGCTTGCGCGCGACCTATACCCGCCGTCGGCAAGTGCCAGCCCCGGATGAGTAGGAGGGCGCGGCGGTCGCCGCAAAACCTGGGCGCGAGCCCGGGCGGAGCGGCCGCCGGTGCAGATCTTGGTGGTAGTAGCAAATATTCAAATGAGAACTTTGAAGGCCGAAGAGGGGAAAGGTTCCATGTGAACGGCACTTGCACATGGGTTAGTCGATCCTAAGAGACGGGGAAGCCTGTCTGATAGCGCCTCGCGCGAACTTCAAAGGGAATCGGGTTAAAATTCCCGAACCGACGTGGTGGTTGACGGCAACGTTAGGAGTCCGAGACGCCGGCGGGGCCTCGGAAGAGTTATCTTTTCGCTTAACACCGCCCACTCGAAACGGCTCACCGGAGGTAGGGTCCAGCGGCCGGAAGAGCACCGCACGTCGCTGGTGTCCGGCGCCCGCGACCTTGAAAACCGGAGGACCGAGTGCCATTCACGCCGGCCGATTTCATAACCGCATCAGTTCCAAGGTGAACACCGTCGATGGAACAATGTAGGCAAGGGAAGTCGGCAAATGGATCCGAACCTCGGAAAAGGATTGGCCTCGAGGGTCGGGCACGGGGTCCTGGGCCCCAACCCGCCGGCCGTCGGTGGATCGCCGAGCCGCTTCCCGCGGCGAGAGCGGTCGCCGCGCGCCGCCGGGACGGATCGAGCGCCTTCGGGACTTTCCCGGCGCCGAACACCGCCGTAATCGGTACGGACAAGGGGAATCCGATCGCTTAATTAAAACAAAGCATTGCGATGGTCTCGCGGATGCTAACGCAATGTGATTTCGCCAGGCTCAATGTCAAAGTGAAGAAATTCAACCAAGCGCGGTAAACGGCGGAGTAACTATGACTCTCTTAAGGTAGCCAAATGCCTCGCCATCTAATTAGTGACGCGCATGAATGGATTAACGAGATTCCCATCGCCCTCGCTTACTATCCAATAAACCACACCAAGGGAACGGGCTTGGCGTAATCCGGGAAAGAAGACCTCGTTGAGCTTGACTCTAGTCCGACTTTGTGAAATGACTTGAGAGGTGTAGTATAAGTGGGAGCTTCGCGAAATTGAAATACCACTACTTTTAACGTTATTTTACTTATTCCGTGAACGGAGGCGGGCATCGCCTCTTTTGACTCCAAGGCCGCCTCGCCGGCCGATCCGGCGGAAGACATTGTCGTGGGAGTTTGGTCAGCGGCACATCCTGTTAAAAGATAACGCAGTGTCCTAAGATGAGCTCAACGAGAACAGAAATCTCGTGTGGAACAAAAGGGTAAAAGCTCGCTTGATTCTCGATTTCCAGACGAATACGAACCGTGAAAGCGTGGCCTATCGATCCTTTAGACCTTCGGAATTTGAAGCTAGAGGTGTCGTAAAAGTTACCACAGGATAATCGCTTGTGGCAGCCAAGCCGCTCATAGCGACGCTGCTTTTGATCCTTCGATGTCGGCTCTTCCTATCATTGTGAAGCAGAATTCACCAAGTGTTGGATTGTTCACCCACCAATAGGGAACGTGAGTCGGGTTTAGACCGCCGTGAGACAAAGTTAGTTTTACCCTACCGATGACAAAGGTCGCAATAGTAATTCAACCTAGTACGAGAGGAACCGCTGATTCGCACAATTGGTCATCGCGCTTGGTTGAAAAGCCGCGGCGCCGGTTACCGCGGCGCCGGATTATGACCGAACGCCTAAGTCGTAACCGCTAGAAGCGACGCATGCGCCCGCCGCCCGCTTGCCGACTCTCGAGGGCCCTAGGCCCCAAAGGCACGTGTCGCTGGTGAAGCCTCGCGCGGACGAGCCGCGAGGGCCGCTTTAAATTACAATTTCTACCGAGCGGCGGTAGAATCTTTGCGCATTTACTTAAATACGCGACGGGTATTGTAGTGGCAGAGTGGCCTTGCGCCACGATCCACCGAGATTCAGCCCTGCG	Eukaryota	Archaeplastida	Viridiplantae	Streptophyta	Magnoliopsida	Rosales	Rosaceae	Prunus	Prunus mume	Eukaryota;Archaeplastida;Viridiplantae;Streptophyta;Magnoliopsida;Rosales;Rosaceae;Prunus;Prunus_mume
GCA_029339155|CM055505.1/24129659-24124180	1	GCA_029339155	102107	5480	GCTGATCCCGCCAGAGTCATATGCTTGTCTCAAAGATTAAGCCATGCATGTGTAAGCATGAACTAATTCAGATCGTGAAACCGCGAATGGCTCATTAAATCGCTTATAGTTTGTTTGATGGTATCTACTACTCGGATAACCGTAGTAATTCTAGAGCCTAATACGCAACAAACCCCGACTCGAAGGGATGCATTTATTAGATAAAGGTCGACGCGGCTCGCCGCTGCTCGATGATTCATGATAACTCGACGGATCGCACACCATCGCGGTCGGGCGACGCATCATTCAAATATCTGCCCTATCAACTTTCGATGGTAGGATAGTGGCCTACCATGGTGGTGACGGTGACGGAGAATTAGGGTTCGATTCCGAGAGGGAGCCTCGAGAAACGGCTACCACATCCAAGGAAGGCAGCGCGCAAATTACCCAATCCCGACACGGGAGGTAGTGACAATAAATAACAATACCGGCTCTTAGAGTCCGTAATTGGAATGAGTACAATCTAAATCCCTTAACGAGGATCCATTGAGGGCAAGTCCGTGCCAAGCAGTCATGTAATTCCAGCCCAATAGCGATATTTGTTGTTGCGCTTAAAAGCTCGAGTTGACCTTGTTGGTCGACCGTCCGCCTCGTGTGCACCGGCCGGCTCGTCCCTTCTACCGGCGATACGCCCCGGCCTTAATTGGCCGGGTCGTGCCTCCTGCACTTTGAAGAAATTAGAGTGCTCAAAGCAAGCCTACGCCCGATACATTAGCATGGGATAACATCATAGGATTTCGGTCCTATTCGCTGGCCTTCGGATCGGAGTAATGATTAACAGTGACAATGGGGCATTCGATTTCATAGTCGAGGTGAAATTTTGGATTTATGAAAGACGAACAATCGCGAAAGCATTTGCCAAGGATGTTTTCATTAATCAAGAACGAAAGTTGGGGGCTCAAGACGATCGATACCGCCCTAGTCTCAACTATAAACGATGCCGACCAGTGGATCGGCGGATGTTACTTTTAGGACTCCGCCGCACCTTATGAGAAATCAAAGTTTTTGGGTTCCGGGAGTATGGTCGCAAGGTCTGAAACTTAAAGGAATTGACGGAAGGGCACCATCAGGAGGGAGCTCGCGCTTAATTTGACTCAACACGGGAAACTTACCAGTCCGCATAGTAAGGATTGACAGATCGAGAGCTCTTTCTTGATTCTATGGGTGGTGGTGCATGGCCGTTTTAGTTGGTGGAGCGATTTGTCCGTTAATTCCGCTAACTAACGAGACCTCACCGCTAACTAGCTATGCGGAGGATCCTCCGCGCCGCCTTCTTAGAGGGACTATGGCCGCTAGGCCAAGGAAGTTTGAGGCACAACAGTCCGTGATGCCCTTAGATGTTCGGGCCGACGCGCGCTACATCGATGTATTCAACGAGTCTATAGCCTTGGCCGATGTGCCCGTAATCTTTGAAATTTCATCGTGATGGGGATAGATCATTGCAATTGTTGGTCTTCAACGAGGAATTCCTAGTAAGCGCGAGTCATCACCGCTGACTACGCCCCCGCCTTTGTACACACCGCCCGCCGCTTCCTACCGATTGAATGGTCCGTGAAGTGTTCGATCGCGGCGACGTGGGTGGTTCGCTGCCCGCGACGCCGCGAGAAGTCCACCAACCTTATCATTTAGAGGAAGGAGAAGTCGAATAAGGTTTCGTGAGGTGAACTCGCGAAGGATCATTGTCGAAACCCGCCAGCGTAACGACCCGAGAACTAGTTTCAAAGCGGGACGAGGGCCGCCTCGGCGCGCTCTCGCCCCTTTATCCCGGGTTCATATTCCGGCGCATAACGAACACCGCGCGAATTGCGCCAAGGAACTTGAACGAGAGCGCGCCCTCGCCGCCTCGAAACGGCGCGGCGCGGCGGCGCTGCTATCTTCAAATATGTCAAAACGACTTCGCAACGGATATCTCGGCTCGTGATCGATGAAGAACGAGCGAAATGCGATACTTGGTGTGAATTGCGTAATCCCGTGAACCATCGAGTCTTTGAACGCAAGTTGCGCCCGGCCATTAGGCCGAGGGCACGCCGCTCAAGGCCACACGCCGCTGCCCCCACCTACTCCTTCGGATTGCGGGCGGATGATGGCCTCCCGCGGCGCCTCGTCGCGCGGTTGGCATAAATACTAAGTCCTCGGCGACGACGCCACGACAATCGGTGGTTGCGAACCTCTGCTGTTCGCCGCGGCGCGGTCGCCGCGCATCGAGGGCTCGAAAATATTGCCCGCCCGCTCGGCTTTCAACGCGACCCCGTGTCAGCGGGTTACCCGCTGAATTTAAGCATATCAATAAGCGGAGGAAAAGAAACTTACAAGGATTCCCTAGTAACGGCGAGCGAACCGAATAGCCCAGCTTGAGAATCGGGCGCCCATGGCGCCCGAATTGTAGTCCGAGAAGCGCCTCGCCGCGGATCGCCCAAGTCCACCGGAAGGTGGCGCCGAGAGGGTGAGAGCCCTGCAGCCCGGACTCGCCGCACCACGAGGCGCCGGCGAGTCGGGTTGTTTGGGAATGCAGCCCCAATCGGGCGGTAAATTCTGTCCAAGGCTAAATACGGGCGAGAGACCGATAGCAAACAAGTACCGCGAGGGAAAGATGAAAAGGACTTTGAAAAGAGAGTCAAAGAGTGCTTGAAATTGTCGGGAGGGAAGCGGATGGGGCCGGCGATGCGCCCGGCCGGATGTGGAACGGTCACAAGCCGGTCCGCCGATCGCTCGGGCGCTGACCGATGCGGATTGCGGCGGCGCGCCAAAGCCCGGCTGTTGATATGCCCGCGAGACGCCGCCGACGCGATCGTGGTAGGCAGCACGCGCCGCCTCGGCGCGCCTAGGCATCCGCGCTCTCGCATCGGCCCGTGGTTTCTATTCGCCCGCCTTGAAACACGGACCAAGGAGTCCGACATGTGTGCGAGCCAACGGGCGATTAAACCCGTAAGGCGAAGGAAGCCGATCGGGATCCCTTGAGGGTTGCACCGCCGACCGACCTTGATCTTCCGAGAAGGGTTCGAGTGAGAGCATACTGCCGGGACCCAAAGATGGTGAACTATGCCCGAAGGGGCGGCTGAGGAAACTCGTGGAGGCCCGCAGCATCGACGCAAATCGCTCGTCCGACGGTATAGGGGCGAAAGACTAATCGAACCGCCTAGTAGCCGGTTCCTCCGGTTTCTCAGATAGCCGGAGCCCGTGAACGAAGTTCTATCGGGTAAAGCCAATGATTAGAGGCATCGGGGCGCAACGCCTCGACCTATTCTCAAACTTTAAATAGGTAGGACGGCGCGGCTGCTTTGTTGAGCCGCGCCATGGAATCGAGAGCTCCAAGTGGGCCATTTTTGGTAAGCGTAATCGGCGATGCGGGATGAACCGAAGCCGGGTTACGGTGCCCAATCGCGCTAACCTAGAACCCACAAAGGGTGTTGGTCGATTAAGACAGCAGGACGGTGGTCATGGAAGTCGAACCGCTAAGGAGTGTGTAACAACTCACCGCCAATCAACTAGCCCCGAAATGGATGGCGCTTGCCGCGCGACCTATACCCGCCGGGGCAAGTGCCAGCCCCGGCGAGTAGGAGGGCGCGGCGGTCGCCGCAAAACTCGGGCGCGAGCCCGGGCGGAGCGGCCGCGGTGCAGATCTTGGTGGTAGTAGCAAATATTCAAATGAGAACTTTGAAGGCCGAAGAGGGGAAAGGTTCCATGTGAACGGCACTTGCACATGGGTTAGTCGATCCTAAGAGACGGGGGAAGCCGTCTGATAGCGCGCCTCGCGCGAACTTCGAAAGGGAATCGGGTTAAAATTCCCGAACCGACGTGGTGGTTGACGGCAACGTTAGGAGTCCGAGACGCCGGCGGGGCCTCGGAAGAGTTATCTTTTCGCTTAACACCGCCCACTCGAAACGGCTCACCGGAGGTAGGGTCCAGCGGCCGGAAGAGCACCGCACGTCGCTGGTGTCCGGCAGCCGCGACTTTGAAAACCGGAGGACCGAGTGCCATTCACGCCGGCCGATTTCATAACCGCATCAGTTCCAAGGTGAACACCGTCGATGGAACAATGTAGGCAAGGGAAGTCGGCAAATGGATCCGAACTCGGAAAAGGATTGGCTCGAGGGTCGGGCACGGGGTCCTGGCCCCAACCCGCCGGCCGGTGGATCGCCGAGCCGCTTCCCGCGGCGAGAGCGGTCGCCGCGCGGCCGGGGACGGATCGAGCGCCTTCGGGACTTTCCCGGCGCCGAACACCGCCGTAATCGGTACGGACAAGGGGAATCCGATCGCTTAATTAAAACAAAGCATTGCGATGGTCTCGCGATGCTAACGCAATGTGATTTCGCCAAAGGCTCAATGTCAAAGTGAAGAAATTCAACCAAGCGCGGTAAACGGCGGAGTAACTATGACTCTCTTAAGGTAGCCAAATGCCTCGCCATCTAATTAGTGACGCGCATGAATGGATTAACGAGATTCCCATCGCCCTCGCTTACTATCCAATAAACCACACCAAGGGAACGGGCTTGGCGTAATCGGGAAAGAAGACCTCGCTGAGCTTGACTCTAGTCCGACTTTGTGAAATGACTTGAGAGGTGTAGTATAAGTGGGAGCTTCGCAAATTGAAATACCACTACTTTTAACGTTATTTTACTTATTCCGTGAACGGAGGCGGGCATCGCCTCTTTTGACTCCAAGGCCGCCTCGCCGGCCGATCCGGCGGAAGACATTGTCGTGGGAGTTTGGTCGGGCGCACATCCGTTAAAAGATAACGCAGTGTCCTAAGATGAGCTCAACGAGAACAGAAATCTCGTGTGGAACAAAAGGGTAAAAGCTCGCTTGATTCTCGATTTCCAGACGAATACGAACCGTGAAAGCGTGGCCTATCGATCCTTTAGACCTTCGGAATTTGAAGCTAGAGGTGTAAAAGTTACCACAGGATAATCGCTTGTGGCAGCCAAGCCGCTCATAGCGACGCTGCTTTTGATCCTTCGATGTCGGCTCTTCCTATCATTGTGAAGCGAATTCACCAAGTGTTGGATTGTTCACCCACCAATAGGGAACGTGAGTCGGGTTTAGACCGCCGTGAGACAAAGTTAGTTTTACCCTACCGATGACAAAGGTCGCAATAGTAATTCAACCTAGTACGAGAGGAACCGCTGATTCGCACAATTGGTCATCGCGCTTGGTTGAAAAGCCGCGGCGCCGGTTACCGCGGCGCCGGATTATGACCAACGCCTAAGTCGTAACCGCTAGAAGCGACGCATGCGCCCGCCGCCCGCTTGTCGACTCGAGGGCCCTAGGCCCCAAAGGCACGTGTCGCAGAAGCCTCGCGCGGACGAGCCGCGAGGGCCGCTTTAAATTACAATTTCTACCGAGCGGCGGTAGAATCTTTGCGCATTTACTTAAATACGCGACGGGTATTGTAGTGGCAGAGTGGCCTTGCTGCCACGATCCACCGAGATTCAGCCCTGCGC	Eukaryota	Archaeplastida	Viridiplantae	Streptophyta	Magnoliopsida	Rosales	Rosaceae	Prunus	Prunus mume	Eukaryota;Archaeplastida;Viridiplantae;Streptophyta;Magnoliopsida;Rosales;Rosaceae;Prunus;Prunus_mume
GCA_029339195|JAPTJF010000438.1/451-5983	1	GCA_029339195	2994892	5533	GGCAGCTACCTGGTTGATCCTGCCAGTAGTCATATGCTTGTCTCAAAGATTAAGCCATGCATGTCTAAGTATAAACTGCTTTATACTGTGAAACTGCGAATGGCTCATTAAATCAGTTATAGTTTATTTGATGGTACCTACTACTCGGATACCCGTAGTAAATCTAGAGCTAATACGTGCGTAAATCCCGACTTCTGGAAGGGACGTATTTATTAGATAAAAGGCCGACCGGGCTCTGCCCGACTCGCGGTGAATCATGATAACTTCACGAATCGCATGGCCTTGTGCCGGCGATGTTTCATTCAAATTTCTGCCCTATCAACTTTCGATGGTAGGATAGAGGCCTACCATGGTGGTAACGGGTGACGGAGGATTAGGGTTCGATTCCGGAGAGGGAGCCTGAGAAACGGCTACCACATCCAAGGAAGGCAGCAGGCGCGCAAATTACCCAATCCTGACACAGGGAGGTAGTGACAATAAATAACAATACTGGGCCTTTTCAGGTCTGGTAATTGGAATGAGTACAATCTAAACCCCTTAACGAGGATCAATTGGAGGGCAAGTCTGGTGCCAGCAGCCGCGGTAATTCCAGCTCCAATAGCGTATATTTAAGTTGCTGCAGTTAAAAAGCTCGTAGTTGGATTTCGGGTGGGGCCTGCCGGTCCGCCGTTTCGGTGTGCACTGGCAGGGCCCACCTTGTTGCCGGGGACGGGCTCCTGGGCTTCACTGTCCGGGACTCGGAGTCGGCGCTGTTACTTTGAGTAAATTAGAGTGTTCAAAGCAGGCCTACGCTCTGAATACATTAGCATGGAATAACACGATAGGACTCTGGCCTATCCTGTTGGTCTGTAGGACCGGAGTAATGATTAAGAGGGACAGTCGGGGGCATTCGTATTTCATTGTCAGAGGTGAAATTCTTGGATTTATGAAAGACGAACTACTGCGAAAGCATTTGCCAAGGATGTTTTCATTAATCAAGAACGAAAGTTGGGGGCTCGAAGACGATTAGATACCGTCCTAGTCTCAACCATAAACGATGCCGACTAGGGATCGGCGGATGTTTCTTCGATGACTCCGCCGGCACCTTATGAGAAATCAAAGTTTTTGGGTTCCGGGGGGAGTATGGTCGCAAGGCTGAAACTTAAAGGAATTGACGGAAGGGCACCACCAGGCGTGGAGCCTGCGGCTTAATTTGACTCAACACGGGAAAACTTACCAGGTCCAGACATAGTGAGGATTGACAGATTGAGAGCTCTTTCTTGATTCTATGGGTGGTGGTGCATGGCCGTTCTTAGTTGGTGGGTTGCCTTGTCAGGTTGATTCCGGTAACGAACGAGACCTCAGCCTGCTAAATAGTCACGATTGGCTCGCCAGTCGGCGGACTTCTTAGAGGGACTATTGGCGACTAGCCAATGGAAGCATGAGGCAATAACAGGTCTGTGATGCCCTTAGATGTTCTGGGCCGCACGCGCGCTACACTGATGCATTCAACGAGCTTAGCCTTGGCCGAGAGGCCCGGGTAATCTTTGAAACTGCATCGTGATGGGGATAGATTATTGCAATTATTAATCTTCAACGAGGAATGCCTAGTAAGCGCAAGTCATCAGCTTGCGTTGATTACGTCCCTGCCCTTTGTACACACCGCCCGTCGCTCCTACCGATTGGGTGTGCTGGTGAAGTGTTCGGATTGGCGACTGGGGGCGGTCTCCGCTCTCAGCCGCCGAAAAGTTCATTAAACCCTCCCACCTAGAGGAAGGAGAAGTCGTAACAAGGTTTCCGTAGGTGAACCTGCGGAAGGATCATTGAATCGATCGAATCCACTTTGGTAACCAACCGTCCCCTCGCCCTGGTGCGAGCGTCGGTCCCCTGGCTGGGGTCTTCTGACCGCAGTTCAGGTCCGGCGGGCCTTGCTCCCATGGGTGTCCCTTTTGGGCCCCATGGGTTGCAGGGTCGGTAATTATATTCAACTCAACCCACCCCAAACCTAAATCAAAACTAAAGCTGTCTAGTGTGTGCATCTCGGTGCCTCACTCTAACCAAAGACAACTCTCAACAACGGATATCTTGGCTCCCGTATCGATGAAGAACGCAGCGAAATGCGATACGTAGTGTGAATTGCAGAATTCCGTGAACCATCGAATCTTTGAACGCAAATTGCGCCCGAGGCTTCGGCCGAGGGCATGTCTGCCTCAGCGTCGGCTTACACCCTCGCTCTCCCTCTCCTTTGGAGTGGGCAGAACGGATCTGGCCTTCCCGGCTCCTCTTCGATTCATCGTTGAGTCCGGGTCGGCTGAAGTGTAGAGGCTTGAGCATGGACCCCGTTTGCAGGGCAATGACTTGGTAGGTAGCATCGCTACACAGCCTGTCGTTGTCCGAGGGGACTTTGCTGGCGGCCTAGCAGGAATTCGGGGTGGTTCTGCCACCCTGAATGTCTCACACCTTCGACCTGAGCTCAGGCAAGACTACCCGCTGAACTTAAGCATATCAATAAGCGGAGGAAAAGAAACTAACTAGGATGCCCTTAGTAACGGCGAGCGAACCGGGCAAAGCCCAACTTGAAAATCTCCAGCCTCCGGCTGGCGAATTGTAGTCTATAGAAGTGCTCTCTGCCTCAGTCCGGCCCCAAGTCCCCTGGAAAGGGGCGTCAGAGAGGGTGAGAACCCCGTTGGGACCGGATCCTGAGGCTCCACGAGACGCTTTCGAAGAGTCGGGTTGTTTGGGAATGCAGCCCAAAGCAGGTGGTAAATCCCATCTAAGGCTAAATACAGACGGGAGACCGATAGCGAACAAGTACCGTGAGGGAAAGATGAAAAGAACTTTGAAAAGAGAGTTAAAAAGTGCTTGAAATTGTTGAGAGGGAAGTGATTAGATCCTACGGGTGCGCCCAGGCACACGCCTGCCTAACGGTTGGCTGAATGCGCTGGATGCTGGTCAGCATGGGTTGACCGGGCGGGACAAACCCGGGGGTTGTTACTCCGGTTATGTCGCCTGGTCGATCGAGGAAAGAATGGCGCTCTCTGAGTCCTTCGGGAACTGCGTCATCAAGATGCTGGCGGAAAGGTTCTAATCAGCCCGTCTTGAAACACGGACCAAGGAGTCTAACATGCATGCGAGCTGGTGGGTGGCAAACCCATGAAGCGCAAGTAACCTGACTGGTGGGATGGCCTGTGCCTGCACCATCGACCGACCATGATCTTCTGTGAAAGGTTCGAGTACGAGCATGCCTGTTGGGACCCGAAAGATGGTGAACTATGCCTGAGCAGGGCGAAGCCAGAGGAAACTCTGGTGGAGGCTCGTAGATGTGCTGACGTGCAAATCGCTTTTCGGACTTGGGTATAGGGGCGAAAGACTAATCGAACCATCTAGTAGCTGGTTCCCTCCGAAGTTTCCCCCAGGATAGCTGGAGCTCGTTTCAGTCGACTCGGGTAAAGCGAATGATTAGGCGCTCAGGGGATGAAACATCCTCGACGCATTCTCAAACTTTAAATAGGGTCGTTGTCTGGGTTGCTTAATTGAACCCAGGCCTTTAGATGAGAGCTCCAAGTGGGCCATTTTTGGTAAGCAGAACTGGCGATGCGGGATGAACCGATAGCTGAGTTAAGGCGCCAAACTGCGCGCTAACCTAGATCCCACAAAGGGTGTTGATTGATATAGACAGCAGGACGGTGGTCATGGAAGTCGAAATCCGCTAAGGAGTGTGTAACAACTCACCTGCCGAATCAATTAGCCCCGAAAATGGATGGCGCTGAAGCGCGCGGCCTATACTCAGCCATGGAGACAAGTGCGAGGTCTCCATGAGTAGGAGGGCGTGGATATCGTGGCGCAGCCTGCGGCGTAAGCCGGGGTGAAACGGTATCTAGTGCAGATCTTGGTGGTAGTAGCAAATATTCAAATGAGAACTTTGAAGACTGAAGTGGAGAAGGGTTCCATGTGAACAGCAATTGGACATGGGTTAGTCGATCCTAAGAGATGGGGTAATCCTGTATCAAGAGCGCGATTCGCGCTGCCCATCGAAAGGGAAAAGGGTTAAGATTCCCTTACCTGGACAAGGCGGCTGACGGTAACGTAAGCGAGCCCAGAGACGCCGGCGTTGACCCTAGGAAGAGTTCTCTTTTCTTTTTAACAGCTCGAAGGCCCTGGAATCGAATCATTCGGAGATAGGGCTCAGAAGCTGGTAAAGCACCGCACTTTTCGCGGTGTCTGGCGCGCCAACGACGGTCCTTGAAAATCTGGGGGAGCATTTCCGATCTTGCCAGGTCGTACCCATAACCGCATCAGGTCTCCAAGGTGAACAGCCTCTAGTCGATAGAACAATGTAGATAAGGGAAGTCGGCAAAATGGATCCGTAACTTCGGGAAAAGGATTGGCTCTGAGGGCTGGGCCTAGGGGTCTGCATTCTGAAACCTTCGGCTGTTGATAGTCTACCCGAGCTTCGCGGCGAGGGCGGACCGTCACGTGCCTTAGGCGGAAGGGTGTAGAAAGACTTCGGTCGCTCCCTAGGCGACGAACAGCCAACTCAGAACTGGTACGGACAAGGGGAATCCGACTGTTTAATTAAAACAAAGCATTGTGATGGTCCTAAAGGATGTTGACACAATGTGATTTCTGCCCAGTGCTCTGAATGTCAAAGTGAAGAAATTCAACCAAGCGCGGGTAAACGGCGGGAGTAACTATGACTCTCTTAAGGTAGCCAAATGCCTCGTCATCTAATTAGTGACGCGCATGAATGGATTAACGAGATTCCCACTGTCCCTATCTACTATCTAGCGAAACCACAGCCAAGGGAACGGGCTTGGAATAAACAGCGGGGAAAGAAGACCCTGTTGAGTTTGACTCTAGTCCGACTTTGTGAAATGACTTAGGAGGTGTAGAATAAGTGGGAGCTTCGGCGCCGGTGAAATACCACTACTCTTAACGTTATTTTACTTATTCCATGAGTTGGAGGCGGGACTCCGTCCCTGCTTCTAGCGCTAAGGCGGCCTTCGGGCACGCCGATCCAGGTGGAAGACATAGTCAGGTGGGGAGTTTGGCTGGGGCGGCACATCTGTTAAAAGATAACGCAGGTGTCCTAAGATGAGCTCAACGAGAACGGAAATCTCGTGTAGAACAAAAGGGTAAAAGCTCATTTGATTTTGATTTTCAGTACGAATACAAACTGTGAAAGCATGGCCTATCGATCCTTTAGCCTTTCGGGATTTGAAGCTAGAGGTGTCAGAAAAATTACCACAGGGATAACTGGCTTGTGGCAGCCAAGCGTTCATAGCGACGTTGCTTTTTGATCCTTCGATGTCGGCTCTTCCTATCATTGTGAAGCAGAATTCACCAAGTGTTGGATTGTTCACCCACTAATAGGGAACGTGAGCTGGGTTTAGACCGTCGTGAGACAGGTTAGTTTTACCCTACTGTTGTTCGATCCCGCCATAGTAATCCGGCTCAGTACGAGAGGAACCGCCGGTTCGCGTAATTGGTAATGCGCTCGCCTGAAAAGGCGGTGGCGCAAAGCTACCACGCGTAGGCTAACGACTGAACGCCT	Eukaryota	Archaeplastida	Viridiplantae	Chlorophyta	Trebouxiophyceae	Chlorellales	Chlorellaceae	Micractinium	Micractinium sp. NFX-FRZ	Eukaryota;Archaeplastida;Viridiplantae;Chlorophyta;Trebouxiophyceae;Chlorellales;Chlorellaceae;Micractinium;Micractinium_sp._NFX-FRZ
GCA_029339315|CM055520.1/11085890-11091788	8	GCA_029339315	296719	5899	GCTACCTGGTTGATCCTGCCAGTAGTCATATGCTTGTCTCAAAGATTAAGCCATGCATGTGTAAGTATGAACTAATTCAGACTGTGAAACTGCGAATGGCTCATTAAATCAGTTATAGTTTGTTTGATGGTACCTGCTACTCGGATAACCGTAGTAATTCTAGAGCTAATACGTGCAACAAACCCCGACTTCCGGAAGGGACGCATTTATTAGATAAAAGGCCGACGCGGGCTAGCCCGCGAACCGATGATTCATGATAACTCGACGGATCGCACGGCCTTCGTGCCGGCGACGCATCATTCAAATTTCTGCCCTATCAACTTTCGATGGTAGGATAGGGGCCTACCATGGTGGTGACGGGTGACGGAGAATTAGGGTTCGATTCCGGAGAGGGAGCCTGAGAAACGGCTACCACATCCAAGGAAGGCAGCAGGCGCGCAAATTACCCAATCCTGACACGGGGAGGTAGTGACAATAAATAACAATACCGGGCCCTTCGGGTCTGGTAATTGGAATGAGTACAATCTAAATCCCTTAACGAGGATCCATTGGAGGGCAAGTCTGGTGCCAGCAGCCGCGGTAATTCCAGCTCCAATAGCGTATATTTAAGTTGTTGCAGTTAAAAAGCTCGTAGTTGGACCTTGGGCCGGGTCCGCCGGTCCGCCCCCGGGTGTGCACCGACGGCCCCGACCCTTCTGCCGGCGATGCGCTCCCGGCCTTAACTGGCCGGGTCGTGCCTCCGGCGCCGTTACTTTGAAGAAATTAGAGTGCTCAAAGCAAGCCCACGCTCTGTATACATTAGCATGGGATAACATCATAGGATTCCGGTCCTATTGTGTTGGCCTTCGGGATCGGAGTAATGATTAACAGGGACAGTCGGGGGCATTCGTATTTCATAGTCAGAGGTGAAATTCTTGGATTTATGAAAGACGAACCACTGCGAAAGCATTTGCCAAGGATGTTTTCATTAATCAAGAACGAAAGTTGGGGGCTCGAAGACGATCAGATACCGTCCTAGTCTCAACCATAAACGATGCCGACTAGGGATCGGCGGATGTTGCTTTCAGGACTCCGCCGGCACCTTATGAGAAATCAAAGTCTTTGGGTTCCGGGGGGAGTATGGTCGCAAGGCTGAAACTTAAAGGAATTGACGGAAGGGCACCACCAGGCGTGGAGCCTGCGGCTTAATTTGACTCAACACGGGGAAACTTACCAGGTCCGGACATAGCAAGGATTGACAGACTGAGAGCTCTTTCTTGATTCTATGGGTGGTGGTGCATGGCCGTTCTTAGTTGGTGGAGCGATTTGTCTGGTTAATTCCGTTAACGAACGAGACCTCAGCCTGCTAACTAGCTACGCGGAGGCATCCCTCCGCGGCGAGCTTCTTAGAGGGACTATGGCCGCTCAGGCCACGGAAGTTTGAGGCAATAACAGGTCTGTGATGCCCTTAGATGTTCTGGGCCGCACGCGCGCTACACTGATGTATTCAACGAGTCTATAGCCTTGGCCGACAGGCCCGGGTAATCTTGGGAAATTTCATCGTGATGGGGATAGATCATTGCAATTGTTGGTCTTCAACGAGGAATGCCTAGTAAGCGCGAGTCATCAGCTCGCGTTGACTACGTCCCTGCCCTTTGTACACACCGCCCGTCGCTCCTACCGATTGAATGGTCCGGTGAAGTGTTCGGATCGCGGCGACGCGGGCGGTTCGCCGCTCGCGACGTCGCGAGAAGTCCACTGAACCTTATCATTTAGAGGAAGGAGAAGTCGTAACAAGGTTTCCGTAGGTGAACCTGCGGAAGGATCATTGTCGAGACCCCAAAAAAGGACGACCCGCGCACCCGTGACCGAACCGTCGGGCGCGCCCCCCTCCTCTCGGGGGCCGAGGACCTCTCCTCGGCCGGAGGGGGGGCGGGCGCCCCGCCCCCTCCCCCCCGCCGTCCGGCGGCGGAGGAGGACGGACGAAAACCCCGGCGCGGCTTTTCGCGTCAAGGAACACGAACGAAGGAAGCGGGGCGGCCGCGCGCGTCGCGCGGCGGGCCGCCCCGCGGCCGACCGTAAAAGGCAACACCTAACGACTCTCGGCAACGGATATCTCGGCTCTCGCATCGATGAAGAACGTAGCGAAATGCGATACCTGGTGTGAATTGCAGAATCCCGCGAACCATCTAGTCTTTGAACGCAAGTTGCGCCCGAGGCCGTCCGGCCGAGGGCACGCCTGCCTGGGCGTCACGCATCGCGACGCTCCGCGCCCCGCCCGCCCGAACGGCGGAGCGGGCGCCGCGGACGCGGAGACTGGCCCCCGCGCCTCCGGCGCGGCGGGCCGAAGAGCGGGCCGCCCGCGCGGGCCGGGCACGGCGAGTGGTGGACGCGACCGCGAGCCGAGCGCCGTGCCTCCGGCCCCTGCGGCGAACGGGCCCCGAGAGGACCCCCACCCCGAGCGCGCGCCTCCCCCTTTACGTTACGTAAAATAAGAGGGCGGGCCGCATCGGACCGCGACCCCAGGTCAGGCGGGGCCACCCGCTGAGTTTAAGCATATCAATAAGCGGAGGAGAAGAAACTTACGAGGATTCCCCTAGTAACGGCGAGCGAACCGGGAACAGCCCAGCTTGAGAATCGGGCGGCCGCGCCGTCCGAATTGTAGTCTGGAGAAGCGTCCTCAGCGGCGGACCGGGCCCAAGTCCCCTGGAAAGGGGCGCCGGGGAGGGTGAGAGCCCCGTCCGGCCCGGACCCTGCCGCACCACGAGGCGCTGTCGGCGAGTCGGGTTGTTTGGGAATGCAGCCCCAATCGGGCGGTAAACTCCGTCCAAGGCTAAATACGGGCGAGAGACCGATAGCGAACAAGTACCGCGAGGGAAAGATGAAAAGGACTTTGAAAAGAGAGTCAAAGAGTGCTTGAAATTGCCGGGAGGGAAGCGGATGGGGGCCGGCGATGCGCCCCGGCCGGATGCGGAACGGCGCGAGCCGGTCCGCCGCTCGGCTCGGGGCGCGGACCGTTGCGGGCCGCGCCGGCGGCCTAAGCCCGGGCGGTCGATCCCGCCTCGGAGACCGCCGCCGGCGCGGCCGGGGAAGCGGCGCGCGCCGCCACGGCGCGCCCCCTCCGGGGGGCGCCAGCGCGCCCAGGCACCGGCCCGCGGGCTCCCCATCCGACCCGTCTTGAAACACGGACCAAGGAGTCTGACATGCGTGCGAGTCGACGGGCGCGAAAACCCGGGAGGCGCAAGGAAGCTGACTAGCGGGAACCCCCTCGAGGGGCCGCACCGCTGGCCGACCCCGATCTTCTGTGAAGGGTTCGAGTCGGAGCACGCCCGTCGGGACCCGAAAGATGGTGAACTATGCCTGAGCGAGGCGAAGCCAGAGGAAACTCTGGTGGAGGCCCGAAGCGATACTGACGTGCAAATCGTTCGTCTGACTTGGGTATAGGGGCGAAAGACTAATCGAACCATCTAGTAGCTGGTTCCCTCCGAAGTTTCCCTCAGGATAGCTGGAGCTCGCGCGAGTTCTATCGGGTAAAGCCAATGATTAGAGGCATCGGGGGCGCAACGCCCTCGACCTATTCTCAAACTTTAAATAGGTAGGACGGCGCGGCTGCTCGACTGAGCCGCGCCACGGAATCGAGAGCTCCAAGTGGGCCATTTTTGGTAAGCAGAACTGGCGATGCGGGATGAACCGGAAGCCGGGTTACGGTGCCCAACTGCGCGCTAACCTAGAACCCACAAAGGGTGTTGGTCGATTAAGACAGCAGGACGGTGGTCATGGAAGTCGAAATCCGCTAAGGAGTGTGTAACAACTCACCTGCCGAATCAACTAGCCCCGAAAATGGATGGCGCTGAAGCGCGCGACCCACACCCGGCCATCGGGGCGAGCGCCAGGCCCCGATGAGTAGGAGGGCGCGGCGGCCGCCGCAAAACCCGGGGCGCGAGCCCGGGCGGAGCGGCCGTCGGTGCGGATCTTGGTGGTAGTAGCAAATATTCAAATGAGAACTTTGAAGGCCGAAGTGGAGAAAGGTTCCATGTGAACGGCACTTGCACATGGGTGAGCCGATCCTAAGGGACGGGGGAAGCCCGTCAGAGAGCGCGTCCGCGCGCGAGCTCCGAAAGGGAATCGGGTTAAAATCCCCGAGCCGGGACGCGGCGGCCGACGGCGACGTTACGAATTCCGGAGACGCCGGCGGGGGCCTCGGGAAGAGTTATCTTTTCTGCTTAACGGCCCGCCCACCCTGGAAACGGCTCAGCCGGAGGTAGGGTCCAGCGGCCGGAAGAGCGCCGCACGTCGCGCGGCGTCCGGTGCGCCCCCGGCGGCCCGTGAAAATCCGGAGGACCGAGTGCCGCCCGCGCCCGGTCGTACTCATAACCGCATCAGGTCTCCAAGGTGAACAGCCTCTGGCCGATGGAACAATGTAGGCAAGGGAAGTCGGCAAAACGGATCCGTAACTTCGGGAAAAGGATTGGCTCTGAGGGCTGGGCACGGGGGTCCCGGCCCCGAACCCGCCGGCTGCCGGCGGACTGCTCGAGCTGCTCCCGCGGCGAGAGCGGGCCGCCGCGTGCCGGCCGGGGGACGGACCGGGAGCGGCCCCCCCTCGCGGGGGGGCCTTCCCCGGGCGTCGAACAGCCGACTCAGAACTGGTACGGACAAGGGGAATCCGACTGTTTAATTAAAACAAAGCATTGCGATGGTCCCTGCGGATGCTGACGCAATGTGATTTCTGCCCAGTGCTCTGAATGTCAAAGTGAAGAAATTCAACCAAGCGCGGGTAAACGGCGGGAGTAACTATGACTCTCTTAAGGTAGCCAAATGCCTCGTCATCTAATTAGTGACGCGCATGAATGGATTAACGAGATTCCCACTGTCCCTGTCTACTATCCAGCGAAACCACAGCCAAGGGAACGGGCTTGGCGGAATCAGCGGGGAAAGAAGACCCTGTTGAGCTTGACTCTAGTCCGACTTTGTGAAATGACTTGAGAGGTGTAGGATAAGTGGGAGCCGGCTCCGCCGGCGCCGGTGAAATACCACTACTTTTAACGTTATTTTACTTATTCCGTGATCCGGAAGCGGGGCCTCGCCCCTCCTTCTGGCCACAAGGCCCGCCCTCGGCGGGCCGATCCGGGCGGAAGACATTGTCAGGTGGGGAGTTTGGCTGGGGCGGCACATCTGTTAAAAGATAACGCAGGTGTCCTAAGATGAGCTCAACGAGAACAGAAATCTCGTGTGGAACAAAAGGGTAAAAGCTCGTTTGATTCTGATTTCCAGTACGAATACGAACCGTGAAAGCGTGGCCTATCGATCCTTTAGACCTTCGGAGTTTGAAGCTAGAGGTGTCAGAAAAGTTACCACAGGGATAACTGGCTTGTGGCAGCCAAGCGTTCATAGCGACGTTGCTTTTTGATCCTTCGATGTCGGCTCTTCCTATCATTGTGAAGCAGAATTCACCAAGTGTTGGATTGTTCACCCACCAATAGGGAACGTGAGCTGGGTTTAGACCGTCGTGAGACAGGTTAGTTTTACCCTACTGATGACCGCGCCGCCATAGTAATTCAACCTAGTACGAGAGGAACCGTTGATTCACACAATTGGTCATCGCGCTTGGTTGAAAAGCCAGTGGCGCGAAGCTACCGTGTGCCGGATTATGACTGAACGCCTCTAAGTCAGAATCCAAGCTAGCGTGCGGCGCCTCCGCCCGCCGCCCCCCCGACCCGCAGTAGGGGCCGCAAGGCCCCCACGGGCCCGTGCCGTCGGACGCGCCCCCGCGGCGGACCGAGCCGCGGGCGGCCGCCTTGAAGCTCAATTCCGCGCGGGCGGCGGGCAGAATCCTTTGCAGACGACTTAAATACGCGACGGGGCATTGTAAGCGGCAGAGTGGCCCTGCTGCCACGATCCGCTGAGATCCAGCCCCTCGTCG	Eukaryota	Archaeplastida	Viridiplantae	Streptophyta	Magnoliopsida	Poales	Bromeliaceae	Ananas	Ananas comosus	Eukaryota;Archaeplastida;Viridiplantae;Streptophyta;Magnoliopsida;Poales;Bromeliaceae;Ananas;Ananas_comosus
GCA_029339505|JAQISU010000332.1/10839-17365	126	GCA_029339505	461120	6527	GTCAGGTGAGCTATCTGGTTGATCCTGCCAGTAGTCATATGCTTGTCTCAAAGATTAAGCCATGCATGTCCAAGTACATACTTTCACATGGTGAAACTGCGAATGGCTCATTAAATCAGTTATGGTTCCTTAGATCGTACAATCCTACTTGGATAACTGTGGCAATTCTAGAGCTAATACATGGAACACAGCTCCGACCTCCGTGGGAAGAGCGCTTTTATTAGTCCAAAACCAATCCGGCAGCGATGCCGGTTCCGCTGGTGAATCTGAATAACTTTGTGCCGATCGCATGGCCTCGAGCCGGCGACGTATCTTTCAAATGTCTGCCCTATCAACTTTCGATGGTACGTGAGATGCCTACCATGGTTGTAACGGGTAACGGGGAATCAGGGTTCGATTCCGGAGAGGGAGCATGAGAAACGGCTACCACATCCAAGGAAGGCAGCAGCGCGCGCAAATTACCCACTCCCGACACGGGGAGGTAGTGACGAAAAATAACAATACGGGACTCATTCGAGGCCCCGTAATTGGAATGAGTACACTTTAAACCCTTTAACGAGGATCAATTGGAGGGCAAGTCTGGTGCCAGCAGCCGCGGTAATTCCAGCTCCAATAGCGTATATTAAAGTTGTTGCAGTTAAAAAGCTCGTAGTTGGATCTCGGGTCCAGGCTGGCGGTCTGCCTCGCGGTGGTCACTGCCTGTCCTGACCTACCTCCTGGTTTTCTCCTGATGCTCTTGACTGAGTGTCTCGAGTGGCCAGAACGTTTACTTTGAAAAAATTAGAGTGTTCAAAGCAGGCGTGTAGCCTGGATAATGGTGCATGGAATAATGGAATAGGACCCCGGTTCTATTTTGTTGGTTTTCGGAACTTGAGGTAATGATTAAGAGGGACGGACGGGGGCATTCGTATTACGGTGTTAGAGGTGAAATTCTTGGATCGCCGTAAGACGAACTACTGCGAAAGCATTTGCCAAGAATGTTTTCATTAATCAAGAACGAAAGTCAGAGGTTCGAAGACGATCAGATACCGTCGTAGTTCTGACCATAAACGATGCCAACCAGCGATCCGCCGGAGTTGCTTCAATGACTCGACGGGCAGCTTCCGGGAAACCAAAGTTTTTGGGTTCCGGGGGGAGTATGGTTGCAAAGCTGAAACTTAAAGGAATTGACGGAAGGGCACCACCAGGAGTGGAGCCTGCGGCTTAATTTGACTCAACACGGGAAAACTCACCCGGCCCGGACACTGTAAGGATTGACAGATTGAGAGCTCTTTCTTGATTCGGTGGGTGGTGGTGCATGGCCGTTCTTAGTTGGTGGAGCGATTTGTCTGGTTAATTCCGATAACGAACGAGACTCTAGCCTACTAACTAGTTCGCCGATCCGTATGCGTCGGCGCAACTTCTTAGAGGGACAAGTGGCGTTTAGCCACACGAGATTGAGCAATAACAGGTCTGTGATGCCCTTAGATGCTCGGGGCCGCACGCGCGCTACACTGAAGGAATCAACGTGCATTTGCCCTTACCCGGAAGGGTTGGGTAACCCGTTGAAACTCCTTCGTGCTAGGGATTGGGGCTTGTAATTATTCCCCATGAACGAGGAATTCCCAGTAAGCGCGAGTCATAAGCTCGCGTTGATTACGTCCCTGCCCTTTGTACACACCGCCCGTCGCTACTACCGATTGAACGGTTTAGTGATATCCTCGGATTGGTCCCGGCACGGGTGGCAACATTCGAGCCGGTGCGCCGAAAAGACGATAGAACTTGATCGTTTAGAGGAAGTAAAAGTCGTAACAAGGTTTCCGTAGGTGAACCTGCGGAAGGATCATTACCAAAACGCCAAAATAAAGCTCCGAGCAAGCTTTCTTTTGTACTCGAGGGACAAGCACGCACGCACGAAAAAAGACAAGACTGGGTTGCGGAGGTGACAAGAGCGCTTCCTTCTCGGTCTCGAAAGTGTAGATCCATGGCCGCTGGTCGGGGGTACCTAAGTCCGAAGTAGGCCCGCATGCTTCGGCGGGGCATGTTCGACGAGAGCTTTGGTACAGCGACGGTTTAAAGATAGAGCTTCCAGCTACGCCCCCGCCACTATTCCTTTTCCGCCTCGTGCGGTTTCGTCTTTGCGTAACAAACGTATCGAACATCGAAGAAAAAAAAAGAAAGCTCGTTCTTATTTTTCGATGCGGGATCGATCCGTCTCGTTCGTTGCCGGACGGCCAATCGATTCTAATCCTTGCAAGCCCGGCTCTGGGTGAGAAAGGAAATTACTCTAAGCGGTGGATCACTCGGCTCGTGGGTCGATGAAGAGCGCAGCCAGCTGCGTGAATTAATGTGAATTGCAGGACACATTGAACATCGACATCTTGAACGCATATTGCGGCTCCGGGTCATTCCCGGGGCCACGTCTGTCTGAGGGTCGGCGAAAAGTCCTCGCTAGCGAACGCTCCATAATTCGCTAGCGCCTTGGCCTGTCGGTTTTCGGGAGAAAAATCGTCTGGCCCGAGAGAAAGCCACTGGTTAAAAAGACCATATTTTCGACCCTTGCCGCACATTGCGACGAGAGTCGCGGCTCGAATTTCAAAGGCGATAAACGCGACGTTAGAGAAACTGCTTCGTTCTCTTGGCTCCATGTCTCGTGGTTTGCCTTGCGTGCTCTCGTCGTAGCTCCGTGCGGCTGCGGGAAGGAAAAAGCTCTGTATGGCCTAAAGCAAAAAAACTAGTCGGTACGGAAAAGCGCCAATATTTTCATCTCCGACCTCAGATCAGGCGAGAATACCCGCTGAATTTAAGCATATTACTAAGCGGAGGAAAAGAAACTAACAAGGATTCCCCTAGTAACGGCGAGTGAAGAGGGAAAAGCCCAGCACCGAATCCCACAGCCTTGCGCTGTCGGGAACTGTGGTGTATAGGAAGCCTACTTGTCGGCGTGTTCGGGTACCCAAGTCCTCCTGATCGTGGCCTCTCCCATAGCGGGTGTCAGGCCCATACAGGCACCCGACGGCGTCGGCTTGGAGCTTCCTCGGAGTCGGGTTGTTTGGGAATGCAGCCCAAAGTGGGTGGTAAACTCCATCTAAGGCTAAATACTGCCACGAGTCCGATAGCAAACAAGTACCGTGAGGGAAAGTTGAAAAGAACTTTGAAGAGAGAGTTCAAGAGTACGTGAAACCGCTTAGAGGCAAACGGGTGGACCCGCAATACGTCGACCCGGGGGATTCAACCAGGCCGTTGGGTACGGGACGCGTGGGGGTTATGCTGAGCTGTAAAGCCAGTGCCTTCGCGTGGTCTCCGGGCGGACTGGTGCACTTTCCTCGGGTCGATTGCCACGACCGGCTCTCCGTGCGGCCAAAAGCCTGTCGCTGGGAAGGTGACCGACGGCCCAGTGTCGGCGGTGTTATAGCCCAGCCAGTTCGTTGCGCTCGTCGGAGGGCCGAGGAAGTGTTGCCGCCTCTCATCACCCTCCGGCCATCCTTGCTCGTCACGACTGGGGTGGACTGCTTCGTCAGTGCTCTCCCGACCGCGAGCGTAGGAAGGGTTGGTACGGTGCGAGAAGCTTCGGGCCAGTGGCGAATCGGTCGGTCCTCCACCCGACCCGTCTTGAAACACGGACCAAGGAGTCTAACATGTGCGCAAGTCATGGGGTTGTACGAAACCTAAAGGCGTAATGAAAGTGAAGGCACGCTCGCGTGTCGAGGTACGATCCCCTGGCTTTCGTCGGCCGGGGGCGCAGTACCGGCCCGTCTCATCGGCGCCGTCCGGGAGGCGGAGCAAGAGCGTACACGTTGGGACCCGAAAGATGGTGAACTATGCTTGAGTAGGACGAAGCCAGAGGAAACTCTGGTGGAGGTCCGTAGCGATTCTGACGTGCAAATCGATCGTCAAACTTGAGTATAGGGGCGAAAGACTAATCGAACCATCTAGTAGCTGGTTCCCTCCGAAGTTTCCCTCAGGATAGCTGGCACTCTAAGCAGTTTTATCCGGTAAAGCGAATGATTAGAGGCCTTGGGGACGAAACGACCTCAACCTATTCTCAAACTTTAAATGGGTAAGAAGTCCGACTCGCTCGATTGGAGCCGGGCATCGAATGCGAGTGCCAAGTGGGCCACTTTTGGTAAGCAGAACTGGCGCTGTGGGATGAACCAAACGCCTGGTTAAGGCGCCCGATATTGACGCTCATCAGAGACCATAAAAGGTGTTGGTTGATACAGACAGCAGGACGGTGGCCATGGAAGTCGGAATCCGCTAAGGAGTGTGTAACAACTCACCTGCCGAATCAACTAGCCCTGAAAATGGATGGCGCTAGAGCGTCAAGCCTATACCAGGCCGTCGCCGCACTACGAGCCCCCCGGGTGCCATGCGGCGACGAGTAGGAGGGCCGCCGCGGTGAGCACTGAAGCTTTGGGCGCGAGCCTGGGTGGAGCCGCCGCGGGTGCAGATCTTGGTGGTAGTAGCAAATATTCAAACGAGAACTTTGAAGACTGAAGTGGAGAAGGGTTCCATGTGAACAGCAGTTGAACATGGGTCAGTCGGTCCTGAGAGATAGGAGAACTCCGTTCCGAAACGGGGGCAATGTCTCTAAAGGAAAAACAAAGGTGCCCGTACGCTATCGAAAGGGAATCGGGTTAATATTCCCGAACCCGGACACGGAGATAGACCCACCAGGGTCATGTGCGGTAACGCAAACGAACTCGGAGACGTCGGCGGGGGTCCCGGGAAGAGTTCTCTTTTCTTTGTAAGGGACGGACTCCCTGGAATCGGCTTGCCCGGAGATAGGGACGTTGTTCCCGTAAAGCACCGCGGCTCTTGCGGTGTCCGGTGTGCCCCCGTCGTCCCTTGAAAATCCGAGGGAGACAGTGTTATTTTCGTGCCGGTCCGTACCCATATCCGCAGCAGGTCTCCAAGGTGAACAGCCTCTAGTCGATAGAACAATGTAGGTAAGGGAAGTCGGCAAATTAGATCCGTAACTTCGGGAAAAGGATTGGCTCTAAGGGCTGGGCCGGTCGGGCTGGAGTACGAAGCGGGACTGGTTACGGGTGAGGGCTGGGCGAGGCCCCGGCGTTTCGGCGTTGGGGTCGAGCTCGGACCTTGCTCAAGCCTTCCCGTGGACTGCCTCAGCTGTGCCTCGGCTCCCTCGCGGGCCGCTGGCTTCGTCCGGCGACTAACAGCCAACTTAGAACTGGCACGGACCAGGGGAATCCGACTGTCTAATTAAAACAAAGCATTGCGATGGCCGTCACCTGGTGTTGACGCAATGTGATTTCTGCCCAGTGCTCTGAATGTCAAAGTGAAGAAATTCAATCAAGCGCGGGTAAACGGCGGGAGTAACTATGACTCTCTTAAGGTAGCCAAATGCCTCGTCATCTAATTAGTGACGCGCATGAATGGATTAACGAGATTCCCACTGTCCCTATCTACTATCTAGCGAAACCACAGCCAGGGGAACGGGCCTGGCACAAACGGCGGGGAAAGAAGACCCTGTTGAGCTTGACTCTAGTCTGACTTTGTGAAGAGACATGAGAGGTGTAGCATAAGTGGGAGCCGTCAAAAGCGACCTTGAAATACCACTACTTTCATCGTTTCTTTACTTATCCAGTGAAGCGGAGAGCGGGGCGCGAGCCCCTCGTTTCTGGCGTTGCAAGCCCGCATCCAGCCGGGGGTCACCCCTTCGCCGGGGCCCTCCGGTGCGTGGCGATCCGCTCTGAAGACAGTGTCAGGCGGGGAGTTTGACTGGGGCGGTACATCTGTCAAAAGGTAACGCAGGTGTCCTAAGGTGAGCTCAGCGAGGACGGAAACCTCGCGCGGAGCAAAAGGGCAAAAGCTCACTTGATTTTGATTTTCAGTACGAATACAGACCGTGAAAGCGTGGCCTATCGATCCTTTTGACTTTAGGAGTTTTAAGCAAGAGGTGTCAGAAAAGTTACCACAGGGATAACTGGCTTGTGGCAGCCAAGCGTTCATAGCGACGTTGCTTTTTGATCCTTCGATGTCGGCTCTTCCTATCATTGCGAAGCAGAATTCGCCAAGCGTTGGATTGTTCACCCGCTAACAGGGAACGTGAGCTGGGTTTAGACCGTCGTGAGACAGGTTAGTTTTACCCTACCGTTGACCGCCGTCGTTGCACCGGTAATCCTGCTCAGTACGAGAGGAACCGCAGGTTCAGACATTTGGTTCATGTGCTTGGTCGGTAGGCCAATGGTGCGAAGCTACCATCTGAGGGATTATGACTGAACGCCTCTAAGTCAGAATCCCGCCCGAAAATGCAACGATACTTTCTGTGCGCCGCCTGCCTTCGGGAGGCAACGATAGACGCGGTCGCCCGGTTCGCGCCGGGCGCCGCGGCGGGTCGAGCCGCAGCAACGAGTCTTTCGGCCGGTGCCTCTCCTAGCACGGAGCCCGGCCCGACTAGCACGATATCCATCCCATGCGATGTAGCGGCGTAAAATCATTTGTAGACGACTTAGCTCTCGGTCGGGGTGTCGTACTTAGTAGAGCAGCCACCACACTGCGATCTATTGAGACTTAGCCTCACGACT	Eukaryota	Opisthokonta	Metazoa	Mollusca	Bivalvia	Unionida	Unionidae	Unio	Unio delphinus	Eukaryota;Opisthokonta;Metazoa;Mollusca;Bivalvia;Unionida;Unionidae;Unio;Unio_delphinus
GCA_029372045|JARFMN010000002.1/1257787-1252005	1	GCA_029372045	68788	5783	GACGGCAGTTACCTGGTTGATCCTGCCAGTAGTCATATGCTTGTCTCAAAGATTAAGCCATGCATGTCCAAGTATAAACGAGTTTGTACGGTGAAACTGCGAATGGCTCATTAAATCAGTTATAGTTTATTTGATGATGACCTGCTACATGGATAACTGTGGTAATTCTAGAGCTAATACATGCGACCAAAGCCCCGACTTCAGGGAGGGGTGTATTTATTAGATAAAAGACCAACGCGGTTCGCCGCTCTCTTGGTGACTCATGATAACTGCTCGAATCGCTTGCGGCCTCGCGCCGGCGATGCATCATTCAAATATCTGCCCTATCAACTTTCGATGGTAGGATAGAGGCCTACCATGGTTTCGACGGGTAACGGGGAATAAGGGTTCGATTCCGGAGAGGGAGCCTGAGAAACGGCTACCACATCCAAGGAAGGCAGCAGGCGCGCAAATTACCCAATCCCGACTCGCGGAGGTAGTGACAATAAATAACAATATAGGGCTCTTTTGGGTCTTATAATTGGAATGAGTACAATTTAAATCTCTTAACGAGGAACGATTGGAGGGCAAGTCTGGTGCCAGCAGCCGCGGTAATTCCAGCTCCAATAGCGTATATTAAAGTTGTTGCAGTTAAAAAGCTCGTAGTTGAACTTCGGGCCTGGGCGGGCGGTCCGCCGCAAGGCGTGGTACTGTCCGGCCGGGCCTTTCCTCTTGGTGAATCGGCGTGCCCTTCGCTGGGTGCGTCGGGGAACCAGGACGTTTACCTTGAGAAAATTAGAGTGTTCAAAGCAGGCGTCTCGCCCGAATACATTAGCATGGAATAATGGAATAGGACGCGCGGTCCTATTTCGTTGGTTTCTAGGATCGCCGTAATGATTAATAGGGACGGTCGGGGGCATTAGTATTCGGTCGCTAGAGGTGAAATTCTTGGATTGACCGAAGACTGACTACCGCGAAAGCATTTGCCAAGGATGTTTTCATTAATCAAGAACGAAGGTTAGGGGATCGAAAACGATCAGATACCGTTGTAGTCTTAACAGTAAACTATGCCGACTAGGGATCGGGCGAACTCTTTTCTATGTGTCGCTCGGCACCTTACGAGAAATCAAAGTCTTTGGGTTCTGGGGGGAGTATGGTCGCAAGGCTGAAACTTAAAGGAATTGACGGAAGGGCACCACCAGGAGTGGAGCCTGCGGCTTAATTTGACTCAACACGGGGAAACTCACCAGGTCCAGACATGACTAGGATTGACAGATTGATAGCTCTTTCATGATTTCATGGGTGGTGGTGCATGGCCGTTCTTAGTTGGTGGAGTGATTTGTCTGGTTAATTCCGATAACGAACGAGACCTTAACCTGCTAAATAGCCAGGCCGGCTTCGCCGGTCTCTGGCTTCTTAGAGGGACTGTCGGCGTTCAGCCGACGGAAGTTTGAGGCAATAACAGGTCTGTGATGCCCTTAGATGTTCTGGGCCGCACGCGCGCTACACTGACAGAGCCAGCGAGTTCTTTTCCTCGGCCGGAAGGTCTGGGTAATCTTGTGAAACTCTGTCGTGCTGGGGATAGAGCATTGCAATTATTGCTCTTCAACGAGGAATTCCTAGTAAGCGCGAGTCATCAGCTCGCGCTGATTACGCCCCTGCCCTTTGTACACACCGCCCGTCGCTACTACCGATTGAATGGCTTAGTGAGGTCTCCGGATCGGCTTCGGGGAGCCGGAAACGGCACCCTGTCGCTGAGAAGTTGATCAAACTTGGTCATTTAGAGGAAGTAAAAGTCGTAACAAGGTTTCCGTAGGTGAACCTGTGGAAGGATCATTTTCGAAACCAAAGGCCCAGGAGGTCCCCGCCTCCGAAGCTTCAACCCTTTGACCACCGGTGTGCACTCCGCCGTAGGTCCTTCGGGACCTATGTCTTCTCTTCGAACTCGTATGTCTACAGAACGTATCGCGCCGCTCCGGCGACGGGCTAAAGCGCCCCCATACAACTTTCAGCAATGGATCTCTTGGCTCTCGCATCGATGAAGGACGCAGCGAATCGCGATAAGTAATGTGAATTGCAGATTTTCCGTGAATCATCGAATCTTTGAACGCACCTTGCGCTCCTTGGTATTCCGAGGAGCATGCCTGTTTGAGTGTCATCGAAACCTCGAACCCAAAGCGCCCTTCGATCCGTCGGAGCTTTGTTTTCGGACCATGGGAGCATGCGGGCGGCGACGTCGGCTCTCCTCAAAAGCATTAGCTGTGGGCGTCGAGCCTTGCGCGACACACGGCCTCGTTCGACGTCGTAAACGATCGGCGTGGGCTGGAGGCGCGCGCGGACGGATTCAGTCCCATGCTTCGCAACCTTCTGCGGGACGACCGCACGTAACCAAGGCTTGACCTCAAATCAGGCAGGACTACCCGCCGAACTTAAGCATATCAATAAGCGGAGGAAAAGAAACTAACGAGGATTCCCCTAGTAACTGCGAGTGAAGCGGGAAGAGCTCAAATTTCGAATCTGGCGGTCTGCGGCCGTCCGAGTTGTAATCTAGAGAAGCGGCTTCCGCGCTGGACCGTGTACAAGTCTCCTGGAAGGGAGCGTCGTAGAGGGTGACAATCCCGCCTCTGACACGGACCGCCAGGGCTATGTGATGCGCTCTCGACGAGTCGAGTTGTTTGGGAATGCAGCTCAAATCGGGTGGTAGACTCCATCTAAAGCTAAATACGGGCGAGAGACCGATAGCGAACAAGTACCGTGAGGGAAAGATGAAAAGAACTTTGGAAAGAGAGTCAAACAGTACGTGAAATTGCTGGAAGGGAAACGCTTGATGTCAGTCGCGTCGTTCCGGGGGCAACCTTGCTTCTCGCTGGGCGCATTTCCTGGTCGACGGGTCAGCATCGATTTCGGTCGTCGTAGAAGGACGGGAGCGAACGTGGCACTCTTCGGAGTGTGTTATAGCCTTTCGTACGTATGCGATGGCCGGGATCGAGGAACTCGGCACGACCCCTCGAGGGTTCGGGGCTTCGGCCCACGCTGGCGGGCCCAGGATGCTGGCGTAATGGCCTTAAGCGACCCGTCTTGAAACACGGACCAAGGAGTCTAACGTGCCTGCGAGTGTTCGGGCGGAAAACCCGAGCGCGCAACGAAAGTGAAAGTCGAGACCTCCGTCGCGGAGGGCACCGACGCCCGGACCGGAGCCTTTGGCGATGGATCTGCGGTAGAGCATGTACGGTGGGACCCGAAAGATGGTGAAGTAGGCCTGAGTAGGGCGAAGCCAGAGGAGACTCTGGTGGAGGCTCAGAGCGATTCTGACGTGCAAATCGATCGTCGAATTTGGGTATAGGGGCGAAAGACTAATCGAACTGCCTAGTAGCTGGTTCCCGCCGAAGTTTCCTCAGGATAGCAGGAGCTCGCAGTTCAGATTTATGTGGTAAAGCGAATGATTAGAGGCCTTGGGGTCGAAACGACCTTAACCTATTCTCAAACTTTAAATATGTAAGAACGGGCCGTCGCTCAGTTGGACCGCCCGGCGATTGAGAGCTTCTAGTGGGCCATTTTTGGTAAGCAGAACTGGCGATGCGGGATGAACCGAACGGGAGGTTAAGGTGCCGGAATACACGCTCATCAGACACCACAAAAGGTGTTAGTTCATCTAGACAGCAGGACGGTGGCCATGGAAGTCGGAATCCGCTAAGGAGTGTGTAACAACTCACCTGCCGAATGAACTAGCTCCTGAAAATGGATGGCGCTCAAGCGCAGTTACCCATACCTCCCGTCGGCGCCGGTGAGGCGCCGACGAGTAGGCGGGCGTGGAGGTCGTGAAGAAGCCTCGGCAGCGATGCCGGGTGGAACCGCCTCTAGTGCAGATCTTGGTGGTAGTAGCAAATATTCGAGCGAGATCCTCGAAGACTGAAGTGGAGAAAGGTTCCGTGGTAACAGCAGTTGGACACGGGTCAGTCGATCCTAAGAGATAGGGAAACTCCGCTTCAAAGCGCGCGAGTCTTCGCGACTCTATCGAAAGGGAATCCGCTCAATATTCCGGAACCGGAACGTGGAATCTTGAACGGCAACGTAAATGAACTTGGAGACGCCGGCGAGGTCCCCGGGAAGAGTTATCTTTTCTCCTTGACGGCCCGAAACCCTGAAATCGATTCGCTCGGAGCTAGGGTTCGACGGCCGGTAGAGCTCGACGTCTTTCGCTGGGTCCGGTGCGCCGACGGCCCTTGAAAATCCAAGGGAATGTATGGTTCTCACGTCCGGTCGTACTCATAACCGCAGCAGGTCTCCAAGGTGAACAGCCTCTAGTCGATGGAACAATGTAGATAAGGGAAGTCGGCAAAATAGATCCGTAACTTCGGGAAAAGGATTGGCTCTAAGGGTCGGGTGCGTCGGGCCTCGCGTCGGAAGTCTTCCGGCGACCGGGCCGGGGGTCGTCCTCGGACGGCCTCTGGCCAGGGAGCTAGAGGGCGGGAAGGCCTTGGCTTGTCCTTCGGGGCAGTTCCGGCGCACGATTAACGACCGACTTAGAACTGGTGCGGACAAGGGGAATCTGACTGTCTAATTAAAACATAGCATTGCGATGGCCAGAAAGTGGTGTTGACGCAATGTGATTTCTGCCCAGTGCTCTGAATGTCAAAGTGAAGAAATTCAACCAAGCGCGGGTAAACGGCGGGAGTAACTATGACTCTCTTAAGGTAGCCAAATGCCTCGTCATCTAATTAGTGACGCGCATGAATGGATTAACGAGATTCCCACTGTCCCTATCTACTATCTAAGCGAAACCACAGCCAAGGGAATGGGCCTGGCGGAATCAGCGGGGAAACAAGACCCTGTTGAGCTTGACTCTAGTTTGACATTGTGAAAAGACATAGAGGGCGTAGAATAAGTGGGAGCTCCGGCGCCGCTGAAATACCACTACCTTTATCGTCTTTTACTTATTCGATGGTGCGGAGCTGGGGTTAACAGCCCCAACTTTTGGCGTCAAGGTCCTCGCGGGCCGATCCGGAGTCGAAGACATTGTCAGGTGGGGAGTTTGGCTGGGGCGGCACATCTGTTAAAAGATAACGCAGGTGTCCTAAGGGGACTCATCGAGAACAGAAATCTCGAGTGGAACAAAAGGGTAAAAGTCCCTTGATTTCGATTTTCAGTGTGAATAAGAACCATGAAAGTGTGGCCTATCGATCCTTTAGTCCTCGGAGTCTGAGGCTAGAGGTGCCAGAAAAGTTACCACAGGGATAACTGGCTTGTGGCAGCCAAGCCGTTCATAGCGACGTTGCTTTTTGATCCTTCGATGTCGGCTCTTCCTATCATACCGAAGCAGAATTCAGTAAGCGTTGGATTGTTCACCCACTAATAGGGAACGTGAGCTGGGTTTAGACCGTCGTGAGACAGGTTAGTTTTACCCTACTGATGGAGTCGTCGTCGCGACGGTAATTGGGCTTAGTACGAGAGGAACCACCCATTCAGATAATTGGTATTTGTGCCCATCTGATCAGGTGATGGTGTGAAGCTATCATCTGCTGGATTATGGCTGAATGCCTCTAAGTCAGAATCCATGCTGGAGGCAATGATGTTCAGTCCTGCACATGTGAAAGGAGTACAGATAGAGCCTTGCTTGTGAACCAAATCAGGTGGGCTAGGCTTGTTGGGTGGAAAGGCCCAGTGGGCTTGTCTACAAATTGTAATCATGATATGCACAGGGGTGAATCCTTTGCAGATGACTTGAATGGGAGCAGAGTACTGTAAGCAGTAGAGTAGCCTTGTTGCTATGATCTGCTGAGGTTAAGCCCTTGTTCTACAGATTT	Eukaryota	Opisthokonta	Fungi	Basidiomycota	Agaricomycetes	Boletales	Sclerodermataceae	Scleroderma	Scleroderma citrinum	Eukaryota;Opisthokonta;Fungi;Basidiomycota;Agaricomycetes;Boletales;Sclerodermataceae;Scleroderma;Scleroderma_citrinum
GCA_029372045|JARFMN010000002.1/1266716-1260926	4	GCA_029372045	68788	5791	GACGGCAGTTACCTGGTTGATCCTGCCAGTAGTCATATGCTTGTCTCAAAGATTAAGCCATGCATGTCCAAGTATAAACGAGTTTGTACGGTGAAACTGCGAATGGCTCATTAAATCAGTTATAGTTTATTTGATGATGACCTGCTACATGGATAACTGTGGTAATTCTAGAGCTAATACATGCGACCAAAGCCCGACTTCAGGGAGGGGTGTATTTATTAGATAAAAGACCAACGCGGTTCGCCGCTCTCTTGGTGACTCATGATAACTGCTCGAATCGCACGGCCTCGCGCCGGCGATGCATCATTCAAATATCTGCCCTATCAACTTTCGATGGTAGGATAGAGGCCTACCATGGTTTCGACGGGTAACGGGGAATAAGGGTTCGATTCCGGAGAGGGAGCCTGAGAAACGGCTACCACATCCAAGGAAGGCAGCAGGCGCGCAAATTACCCAATCCCGACTCGGGGAGGTAGTGACAATAAATAACAATATAGGGCTCTTTTGGGTCTTATAATTGGAATGAGTACAATTTAAATCTCTTAACGAGGAACGATTGGAGGGCAAGTCTGGTGCCAGCAGCCGCGGTAATTCCAGCTCCAATAGCGTATATTAAAGTTGTTGCAGTTAAAAAGCTCGTAGTTGAACTTCGGGCCTGGGCGGGCGGTCCGCCGCAAGGCGTGGTACTGTCCGGCCGGGCCTTTCCTCTTGGTGAATCGGCGTGCCCTTCGCTGGGTGCGTCGGGGAACCAGGACGTTTACCTTGAGAAAATTAGAGTGTTCAAAGCAGGCGTCTCGCCCGAATACATTAGCATGGAATAATGGAATAGGACGCGCGCGGTCCTATTTCGTTGGTTTCTAGGATCGCCGTAATGATTAATAGGGACGGTCGGGGGCATTAGTATTCGGTCGCTAGAGGTGAAATTCTTGGATTGACCGAAGACTGACTACCGCGAAAGCATTTGCCAAGGATGTTTTCATTAATCAAGAACGAAGGTTAGGGGATCGAAAACGATCAGATACCGTTGTAGTCTTAACAGTAAACTATGCCGACTAGGGATCGGGCGAACTCTTTTCTATGTGTCGCTCGGCACCTTACGAGAAATCAAAGTCTTTGGGTTCTGGGGGGAGTATGGTCGCAAGGCTGAAACTTAAAGGAATTGACGGAAGGGCACCACCAGGAGTGGAGCCTGCGGCTTAATTTGACTCAACACGGGGAAACTCACCAGGTCCAGACATGACTAGGATTGACAGATTGATAGCTCTTTCATGATTTCATGGGTGGTGGTGCATGGCCGTTCTTAGTTGGTGGAGTGATTTGTCTGGTTAATTCCGATAACGAACGAGACCTTAACCTGCTAAATAGCCAGGCCGGCTTCGGCCGGTCTCTGGCTTCTTAGAGGGACTGTCGGCGTCTAGCCGACGGAAGTTTGAGGCAATAACAGGTCTGTGATGCCCTTAGATGTTCTGGGCCGCACGCGCGCTACACTGACAGAGCCAGCGAGTTCTTTTCCTCGGCCGGAAGGTCTGGGTAATCTTGTGAAACTCTGTCGTGCTGGGGATAGAGCATTGCAATTATTGCTCTTCAACGAGGAATTCCTAGTAAGCGCGAGTCATCAGCTCGCGTTGATTACGTCCCTGCCCTTTGTACACACCGCCCGTCGCTACTACCGATTGAATGGCTTAGTGAGGTCTCCGGATCGGCTTCGGGGAGCCGGAAACGGCACCCTGTCGCTGAGAAGTTGATCAAACTTGGTCATTTAGAGGAAGTAAAAGTCGTAACAAGGTTTCCGTAGGTGAACCTGCGGAAGGATCATTATCGAAACCAAAGGCCTAGGAGGTCCCCCGCCTCCGAAGCTTCGAACCCTTTGACCACCGGTGTGCACCCGCCGTAGGTCCTTCGGGACCTATGTCTTCTCTTTCGAACTCGTATGTCTACAGAACGTATCGCGTCGCTCCGGCGACGGGCTAAAGCGCCCCCATACAACTTTCAGCAATGGATCTCTTGGCTCTCGCATCGATGAAGGACGCAGCGAATCGCGATAAGTAATGTGAATTGCAGATTTTCCGTGAATCATCGAATCTTTGAACGCACCTTGCGCTCCTTGGTATTCCGAGGAGCATGCCTGTTTGAGTGTCATCGAAACCTCGAACCCAAAGCGTCCTTCGATCCGTCGGAGCTTTGTTTTCGGACCATGGGAGCATGCGGGCGGCGACGTCGGCTCTCCTCAAAAGCATTAGCTGTGGGCGTCGAGCCTTGCGCGACACACGGCCTCGTTCGACGTCGTAAACGATCGTCGTGGGCTGGAGGCGCGCGCGGACGGACTAGTCCCATGCTTCGCAACCTTCTGCGGGACGACCGCACGTAACCAAGGCTTGACCTCAAATCAGGCAGGACTACCCGCCGAACTTAAGCATATCAATAAGCGGAGGAAAAGAAACTAACGAGGATTCCCCTAGTAACTGCGAGTGAAGCGGGAAGAGCTCAAATTTCGAATCTGGCGGTCTGCGGCCGTCCGAGTTGTAATCTAGAGAAGCGTCTTCCGCGCTGGACCGTGTACAAGTCTCCTGGAAGGGAGCGTCGTAGAGGGTGACAATCCCGTCTCTGACACGGACCGCCAGGGCTATGTGATGCGCTCTCGACGAGTCGAGTTGTTTGGGAATGCAGCTCAAATCGGGTGGTAGACTCCATCTAAAGCTAAATACGGGCGAGAGACCGATAGCGAACAAGTACCGTGAGGGAAAGATGAAAAGAACTTTGGAAAGAGAGTCAAACAGTACGTGAAATTGCTGGAAGGGAAACGCTTGATGTCAGTCGCGTCGTCCGGGGATCAACCTTGCTTCTCGCTGGGCGTACTTCCTGGTCGACGGGTCAGCATCGATTTCGGTCGTCGTAGAAGGACGGGAGCGAACGTGGCACTCTTCGGAGTGTGTTATAGCCTTTCGTACGTATGCGATGGCCGGGATCGAGGAACTCGGCACGACCCCTCGAGGGTTCGGGGCTTCGGCCCACGTTGGCGTGCCCAGGATGCTGGCGTAATGGCCTTAAGCGACCCGTCTTGAAACACGGACCAAGGAGTCTAACGTGCCTGCGAGTGTTCGGGCGGAAAACCCGAGCGCGCAACGAAAGTGAAAGTCGAGACCTCCGTCGCGGAGGGCACCGACGCCCGGACCGGAGCCTTTGGCGATGGATCTGCGGTAGAGCATGTACGTTGGGACCCGAAAGATGGTGAACTATGCCTGAATAGGGCGAAGCCAGAGGAAACTCTGGTGGAGGCTCGTAGCGATTCTGACGTGCAAATCGATCGTCGAATTTGGGTATAGGGGCGAAAGACTAATCGAACCAGTCTAGTAGCTGGTTCCCGCCGAAGTTTCCCTCAGGATAGCAGGAGCTCGCAGTTCAGATTTATGTGGTAAAGCGAATGATTAGAGGCCTTGGGGTCGAAACGACCTTAACCTATTCTCAAACTTTAAATATGTAAGAACGGGCCGTCGCTCAGTTGGACCGCCCGGCGATTGAGAGCTTCTAGTGGGCCATTTTTGGTAAGCAGAACTGGCGATGCGGGATGAACCGAACGGGAGGTTAAGGTGCCGGAATACACGCTCATCAGACACCACAAAAGGTGTTAGTTCATCTAGACAGCAGGACGGTGGCCATGGAAGTCGGAATCCGCTAAGGAGTGTGTAACAACTCACCTGCCGAATGAACTAGCCCTGAAAATGGATGGCGCTCAGCGCAGTTACCCATCCCTCCCGGCGGCGTCGAAGTGACGCGCCGACGAGTAGGCGGGCGTGGAGGTCGTGAAGAAGCCTCGGCAGCGATGCCGGGTGGAACCGCCTCTAGTGCAGATCTTGGTGGTAGTAGCAAATATTCGAGCGAGATCCTCGAAGACTGAAGTGGAGAAAGGTTCCGTGGTAACAGCAGTTGGACACGGGTCAGTCGATCCTAAGAGATAGGGAAACTCCGCTTCAAAGCGCGCGATTCTTCGCGACTCTATCGAGAGGGAATCCGGTCAATATTCCCGAACCGAACGCGTGGAATCTTGAACGGCAACGTAAATGAACTTGGAGACGCCGGCGAGGTCCCCGGAAGAGTTATCTTTTCTCCTTGACGGCCCGAAACCCTGAAATCGATTCGCTCGGAGCTAGGGTTCGACGGCCGGTAGAGCTCGACGTCTTTCGTCGGGTCCGGTGCGCCCTCGACGGCCCTTGAAAATCCAAGGGAATGTATGGTTCTCACGTCCGGTCGTACTCATAACCGCAGCAGGTCTCCAAGGTGAACAGCCTCTAGTCGATGGAACAATGTAGATAAGGGAAGTCGGCAAAATAGATCCGTAACTTCGGGAAAAGGATTGGCTCTAAGGGTCGGGTGCGTCGGGCCTCGCGTCGGAAGTCTTCCGGCGACCGGGCCGGGGGTCGTCCTCGGACGGCCTCTGGCCAGGGAGCTAGAGGGCGGGAAGGCCTTGGCTTGTCCTTCGGGGCAGTTCCGGCGCACGATTAACGACCGACTTAGAACTGGTGCGGACAAGGGGAATCTGACTGTCTAATTAAAACATAGCATTGCGATGGCCAGAAAGTGGTGTTGACGCAATGTGATTTCTGCCCAGTGCTCTGAATGTCAAAGTGAAGAAATTCAACCAAGCGCGGGTAAACGGCGGGAGTAACTATGACTCTCTTAAGGTAGCCAAATGCCTCGTCATCTAATTAGTGACGCGCATGAATGGATTAACGAGATTCCCACTGTCCCTATCTACTATCTAGCGAAACCACAGCCAAGGGAACGGGCTTGGCGGAATCAGCGGGGAAAGAAGACCCTGTTGAGCTTGACTCTAGTTTGACATTGTGAAAAGACATAGAGGGCGTAGAATAAGTGGGAGCTCCGGCGCCGTTGAAATACCACTACCTTTATCGTCTTTTTACTTATTCGATGGTGCGGAGCTGGGGTTAACAGCCCCAACTTTTGGCGTCAAGGTCCCTCGCGGGCCGATCCGGGTCGAAGACATTGTCAGGTGGGGAGTTTGGCTGGGGCGGCACATCTGTTAAAAGATAACGCAGGTGTCCTAAGGGGGACTCATCGAGAACAGAAATCTCGAGTGGAACAAAAGGGTAAAAGTCCCCTTGATTTCGATTTTCAGTGTGAATAAGAACCATGAAAGTGTGGCCTATCGATCCTTTAGTCCCTCGGAGTCTGAGGCTAGAGGTGCCAGAAAAGTTACCACAGGGATAACTGGCTTGTGGCAGCCAAGCGGTCATAGCGACGTTGCTTTTTGATCCTTCGATGTCGGCTCTTCCTATCATACCGAAGCAGAATTCGGTAAGCGTTGGATTGTTCACCCACTAATAGGGAACGTGAGCTGGGTTTAGACCGTCGTGAGACAGGTTAGTTTTACCCTACTGATGGAGTCGTCGTCGCGACGGTAATTGGGCTTAGTACGAGAGGAACCGCCCATTCAGATAATTGGTATTTGCGCCCGTCCGATCGGGCGATGGCGCGAAGCTATCATCTGCTGGATTATGGCTGAACGCCTCTAAGTCAGAATCCGTGCCGGAGGCGACGATGTTCGGTCCCGCACATGCGAAAGGAGTACGGATAGAGCCTTGCTCGTGAACCAAATCAGGTGGGCTAGGCTCGTCGGGCGGAAAGGCCCGGCGGGCTCGTCTACGAATCGCAATCATGATATGCGCGGGGGTGAATCCTTTGCAGACGACTTGAATGGGAACGGGGTACTGTAAGCGGTAGAGTAGCCTTGTCGCTACGATCCGCTGAGGTTAAGCCCTCGTTCTACAGATTT	Eukaryota	Opisthokonta	Fungi	Basidiomycota	Agaricomycetes	Boletales	Sclerodermataceae	Scleroderma	Scleroderma citrinum	Eukaryota;Opisthokonta;Fungi;Basidiomycota;Agaricomycetes;Boletales;Sclerodermataceae;Scleroderma;Scleroderma_citrinum
GCA_029372045|JARFMN010000002.1/1284564-1278792	1	GCA_029372045	68788	5773	GACGGCAGTTACCTGGTTGATCCTGCCAGTAGTCATATGCTTGTCTCAAAGATTAAGCCATGCATGTCCAAGTATAAACGAGTTTGTACGGTGAAACTGCGAATGGCTCATTAAATCAGTTATAGTTTATTTGATGATGACCTGCTACATGGATAACTGTGGTAATTCTAGAGCTAATACATGCGACCAAAGCCCCGACTTCAGGGAGGGGTGTATTTATTAGATAAAAGACCAACGCGGTTCGCCGCTCTCTTGGTGACTCATGATAACTGCTCGAATCGCACGGCCTCGCGCCGGCGATGCATCATTCAAATATCTGCCCTATCAACTTTCGATGGTAGGATAGAGGCCTACCATGGTTTCGACAGGTAACGGGGAATAAGGGTTCGATTCCGGAGAGGGAGCCTGAGAAGCGGCTACCACATCCAAGGAAGGCAGCAGGCGCGCAAATTACCCAATCCCGACTCGGGGAGGTAGTGACAATAAATAACAATATAGGGCTCTTTTGGGTCTTATAATTGGAATGAGTACAATTTAAATCTCTTAACGAGGAGCGATTGGAGGGCAAGTCTGGTGCCAGCAGCCGCGGTAATTCCAGCTCCAATAGCGTATATTAAAGTTGTTGCAGTTAAAAAGCTCGTAGTTGAACTTCGGGCCTGGGCGGGCGGTCCGCCGCAAGGCGTGGTACTGTCCGGCCGGGCCTTTCCTCTTGGTGAATCGGCGTGCCCTTCGCTGGAGTGCGTCGGGGAACCAGGACGTTTACCTTGAGAAAATTAGAGTGTTCAAAGCAGGCGTCTCGCCGAATACATTAGCATGGAATAATGGAATAGGACGCGCGGTCCTATTTCGTTGGTTTCTAGGATCGCCGTAATGATTAATAGGGACGGTCAGGGGCATTAGTATTCGGTCGCTAGAGGTGAAATTCTTGGATTGACCGAAGACTGACTACCGCGAAAGCATTTGCCAAGGATGTTTTCATTAATCAAGAACGAAGGTTAGGGGATCGAAAACGATCAGATACCGTTGTAGTCTTAACAGTAAACTATGCCGACTAGGGATCGGGCGAACTCTTTTCTATGTGTCGCTCGGCACCTTACGAGAAATCAAAGTCTTTGGGTTCTGGGGGGAGTATGGTCGCAAGGCTGAAACTTAAAGGAATTGACGGAAGGGCACCACCAGGAGTGGAGCCTGCGGCTTAATTTGACTCAACACGGGGAAACTCACCAGGTCCAGACATGACTAGGATTGACAGATTGATAGCTCTTTCATGATTTCATGGGTGGTGGTGCATGGCCGTTCTTAGTTGGTGGAGTGATTTGTCTGGTTAATTCCGATAACGAACGAGACCTTAACCTGCTAAATAGCCAGGCCGGCTTCGGCCGGTCTCTGGCTTCTTAGAGGGACTGTCGGCGTCTAGCCGACGGAAGTTTGAGGCAATAACAGGTCTGTGATGCCCTTAGATGTTCTGGGCCGCACGCGCGCTACACTGACAGAGCCAGCGAGTTCTTTTCCTCGGCCGGAAGGTCTGGGTAATCTTGTGAAACTCTGTCGTGCTGGGGATAGAGCATTGCAATTATTGCTCTTCAACGAGGAATTCCTAGTAAGCGCGAGTCATCAGCTCGCGTTGATTACGTCCCTGCCCTTTGTACACACCGCCCGTCGCTACTACCGATTGAATGGCTTAGTGAGGTCTCCGGATCGGCTTCGGGGAGCCGGAACCGGCACCCTGTCGCTGAGAAGTTGATCAAACTTGGTCATTTAGAGGAAGTAAAAGTCGTAACAAGGTTTCCGTAGGTGAACCTGCGGAAGGATCATTATCGAAACCAAAGGCCTAGGAGGTCCCCCGCCTCGAAGCTTGAACCCTTTGACACCGGTGTGCACCCGCCGTAGGTCCTTCGGGACCTATGTCTTCTCTTTCGAACTCGTATGTCTACAGAACGTATCGCGTCGCTCCGGCGACGGGCTAAAGCGCCCCCATACAACTTTCAGCAATGGATCTCTTGGCTCTCGCATCGATGAAGGACGCAGCGAATCGCGATAAGTAATGTGAATTGCAGATTTTCCGTGAATCATCGAATCTTTGACCGCACCTTGCGCTCCTTGGTATTCCGAGGAGCATGCCTGTTTGAGTGTCATCGAAACCTCGAACCCAAAGCGTCCTTCGATCCGTCGGAGCTTTGTTTTCGGACCATGGGAGCATGCGGGCGGCGACGTCGGCTCTCCTCAAAAGCATTAGCTGTGGGCGTCGAGCCTTGCGCGACACACGGCCTCGTTCGACGTCGTAAACGATCGTCGTGGGCTGGAGGCGCGCGCGGACGGACTAGTCCCATGCTTCGCAACCTTCTGCGGGACGACCGCACGTAACCAAGGCTTGACCTCAAATCAGGCAGGACTACCCGCCGAACTTAAGCATATCAATAAGCGGAGGAAAAGAAACTAACGAGGATTCCCCTAGTAACTGCGAGTGAAGCGGGAAGAGCTCAAATTTCGAATCTGGCGGTCTGCGGCCGTCCGAGTTGTAATCTAGAGAAGCGTCTTCCGCTGGACCGTGTACAAGTCTCCTGGAAGGGAGCGTCGTAGAGGGTGACAATCCCGTCTCTGACACGGACCGCCAGGGCTATGTGATGCGCTCTCGACGAGTCGAGTTGTTTGGGAATGCAGCTCAAATCGGGTGGTAGACTCCATCTAAAGCTAAATACGGGCGAGAGACCGATAGCGAACAAGTACCGTGAGGAAAGATGAAAAGAACTTTGGAAAGAGAGTCAAACAGTACGTGAAATTGCTGGAAGGAAGCGGCTTGATGTCAGTCGCGTCGTCCGGGGATCAACCTTGCTTCTCGCTGGGCGTACTTCCTGGTCGACGGGTCAGCATCGATTTCGGTCGTCGTAGAAGGACGGGAAGCGAGCGTGGCACTCTTCGGAGTGTGTTATAGCCTTTCGTACGTATGCGATGGCCGGGATCGAGGGAACTCGGCACGACCCCTCGAGGGTTCGGGGCTTCGGCCCACGTTGGCGTGCCCAGGATGCTGGCGTAATGGCCTTAAGCGACCCGTCTTGAAACACGGACCAAGGAGTCTAACGTGCCTGCGAGTGTTCGGGCGGAAAACCCGAGCGCGCAACGAAAGTGAAAGTCGAGACCTCCGTCGCGGAGGGCACCGGCGCCCGGACCGGAGCCTTTGGCGATGGATCTGCGGTAGAGCATGTACGTTGGGACCCGAAAGATGGTGAACTATGCCTGAATAGGGCGAAGCCAGAGGAAACTCTGGTGGAGGCTCGTAGCGATTCTGACGTGCAAATCGATCGTCGAATTTGGGTATAGGGGCGAAAGACTAATCGAACCGTCTAGTAGCTGGTTCCCGCCGAAGTTTCCCTCAGGATAGCAGGAGCTCGCAGTTCAGATTTATGTGGTAAAGCGAATGATTAGAGGCCTTGGGGTCGAAACGACCTTAACCTATTCTCAAACTTTAAATATGTAAGAACGGGCCGTCGCTCAGTTGGACCGCCCGGCGATTGAGAGCTTCTAGTGGGCCATTTTTGGTAAGCAGAACTGGCGATGCGGGATGAACCGAACAGGAGGTTAAGGTGCCGGAATACACGCTCATCAGACACCACAAAAGGTGTTAGTTCATCTAGACAGCAGGACGGTGGCCATGGAAGTCGGAATCCGCTAAGGAGTGTGTAACAACTCACCTGCCGAATGAACTAGCCCTGAAAATGGATGGCGCTCAAGCGTGTTACCCATACCTCCCCGTCGGCGTCGAAGTGACGCGCCGACGAGTAGGCGGGCGTGGAGGTCGTGAAGAAGCCTCGGCAGCGATGCCGGGTGGAACCGCCTCTAGTGCAGATCTTGGTGGTAGTAGCAAATATTCGAGCGAGATCCTCGAAGACTGAAGTGGAGAAAGGTTAGTGGTAACAGCAGTTGGACACGGGTCAGTCGATCCTAAGAGATAGGGAAACTCCGTTTCAAAGCGCGCGATTCTTCGCGACTCTATCGAAAGGAATCCGGTCAATATTCGGAACCGGAACGTGGAATCTTGAGCGGCAACGTAAATGAACTTGGAGGCGCGAGGTCCCCGGGAAGAGTTATCTTTTCTCCTTGACGGCCCGAAACCCTGAAATCGATTCGCTCGGAGCTAGGGTTCGGCGGCCGGTAGAGCTCGGCGTCTTCGTCGGGTCGGTGCGCCCTCGGCGGCCCTTGAAAATCAAGGGAATGTATGGTTCTCACGTCGGTCGTACTCATAACCGCAGCAGGTCTCCAAGGTGAACAGCCTCTAGTCGATGGAACAATGTAGATAAGGGAAGTCGGCAAAATAGATCCGTAACTTCGGGAAAAGGATTGGCTCTAAGGGTCGGGTGCGTCGGGCCTCGCGTCGGAAGTCTTCCGGCGACCGGGCCGGGGGTCGTCCTCGGACGGCCTCTGGCCAGGGAGCTAGAGGGCGGAAGGCCCTGGCTTGTCCTTCGGGGCAGTTCCGGCGCACGATTACAGACCGACGTAGAACTGGTGCGGACTAGGGCAATCTGACTGTCTAATTAAAACATAGCATTGCGATGGCCAGAAAGTGGTGTTGACGCAATGTGATTTCTGCCCAGTGCTCTGAATGTCAAAGTGAAGAAATTCAACCAAGCGCGGAGTAAACGGCGGGAGTAACTATGACTCTCTTAAGGTAGCCAAATGCCTGCGTCATCTAATTAGTGACGCGCATGAATGGATTAACGAGATTCCCACTGTCCCTATCTACTATCTAGCGAAACCACAGCCAAGGGAACGGGCTTGGCGGAATCAGCAGGGAAAGAAGACCCTGTTGAGCTTGACTCTAGTTTGACATTGTGAAAAGACATAGAGGGCGTAGAATAAGTGGGAGCTCCGGCGCCGTTGAAATACCACTACCTTTATCGTCTTTTACTTATTCGATGGTGCGGAGCTGGGGTTAACAGCCCCAACTTTTGGCGTCAAGGTCCCTCGCGGGCCGATCCGGGTCGAAGACATTGTCAGGTGGGGAGTTTGGCTGGGGCGGCACATCTGTTAAAGATAACGCAGGTGTCCTAAGGGGACTCATCGAGAACAGAAATCTCGAGTGGAACAAAAGGGTAAAAGTCCCCTTGATTTCGATTTTCAGTGTGAATAAGAACCATGAAAGTGTGGCCTATCGATCCTTTAGTCCCTCGGAGTCTGAGGCTAGAGGTGCCAGAAAAGTTACCACAGGGATAACTGGCTTGTGGCAGCCAAGCGTTCATAAGCGGCGTTGCTTTTTGATCCTTCGATGTCGGCTCTTCCTATCATACCGAAGCAGAATTCGGTAGCGTTGGATTGTTCACCCACTAATAGGGAACGTGAGCTGGGTTTAGACCGTCGTGAGACAGGTTAGTTTTACCCTACTGATGGAGTCGTCGTCGCGACGGTAATTGGGCTTAGTACGAGAGGAACCGCCCATTCAGATAATTGGTATTTGCGCCCGTCCGATCGGGCGATGGCGTAAGCTATCATCTGCTGGATTATGGCTGAAACGCCTCTAAGTCAGAATCCGTGCCGGAGGCGACGATGTTCGGTCCCGCACATGCGAAAGGAGTACGGATAGAGCCTTGCTCGTGAACCAAATCAGGTGGGCTAGGCTCGTCGGGCGGAAAGGCCCGGCGGGCTCGTCTACGAATCGCAATCATGATATGCGCGGGGGTGAATCCTTTGCAGGCGACTTGAATGGGAACGGGGTACTGTAAGCGGTAGAGTAGCCTTGTCGCTACGATCCGCTGAGGTTAAGCCCTCGTTCTACAGATTT	Eukaryota	Opisthokonta	Fungi	Basidiomycota	Agaricomycetes	Boletales	Sclerodermataceae	Scleroderma	Scleroderma citrinum	Eukaryota;Opisthokonta;Fungi;Basidiomycota;Agaricomycetes;Boletales;Sclerodermataceae;Scleroderma;Scleroderma_citrinum
GCA_029372045|JARFMN010000002.1/1312655-1306878	1	GCA_029372045	68788	5778	GACGGCAGTTACCTGGTTGATCCTGCCAGTAGTCATATGCTTGTCTCAAAGATTAAGCCATGCATGTCCAAGCATAAACGAGTTTGTACGGTGAAACTGCGAATGGCTCATTAAATCAGTTATAGTTTATTTGATGATGACCTGCTACATGGATAACTGTGGTAATTCTAGAGCTAATACATGCGACCAAAGCCCCGACCTCACGAAGGGTAGTTTTTATTAGATAAAAGAACAACGCGGTTCGCCGCTCTTGGTGACTCATGATAACTGCTCGAATCGCACGGCCTCGCGCCGGCGATGCATCATTCAAATATCTGCCCTATCAACTTTCGATGGTAGGATAGAGGCCTACCATGGTTTCGACGGGTAACGGGGAATAAGGGTTCGATTCCGGAGAGGGAGCCTGAGAAACGGCTACCACATCCAAGGAAGGCAGCAGGCGCGCAAATTACCCAATCCCGACTCGGGGAGGTAGTGACAATAAATAACAATATAGGGCTCTTTTGGGTCTTATAATTGGAATGAGTACAATTTAAATCTCTTAACGAGGAACGATTGGAGGGCAAGTCTGGTGCCAGCAGCCGCGGTAATTCCAGCTCCAATAGCGTATATTAAAGTTGTTGCAGTTAAAAAGCTCGTAGTTGAACTTCGGGCCTGGGCGGGCGGTCCGCCGCAAGGCGTGGTACTGTCCGGCCGGGCCTTTCCTCTTGGTGAATCGGCGTGCCCTTCGCTGGGTGCGCCGGGGAACCAGGACGCTTACCTTGAGAAAATTAGAGTGTTCAAAGCAGGCGCCTCGCCCGAATACATTAGCATGGAATAATGGAATAGGACGCGCGGTCCTATTTCGCTGGTTTCTAGGATCGCCGTAATGATTAATAGGGACGGTCGGGGGCATTAGTATTCGGTCGCTAGAGGTGAAATTCTTGGATTGACCGAAGACTGACTACCGCGAAAGCATTTGCCAAGGATGTTTTCATTAATCAAGAACGAAGGTTAGGGGATCGAAAACGATCAGATACCGTTGTAGTCTTAACAGTAAACTATGCCGACTAGGGATCGGGCGAACTCTTTTCTATGTGTCGCTCGGCACCTTACGAGAAATCAAAGTCTTTGGGTTCTGGGGGGAGTATGGTCGCAAGGCTGAAACTTAAAGGAATTGACGGAAGGGCACCACCAGGAGTGGAGCCTGCGGCTTAATTTGACTCAACACGGGGAAACTCACCAGGTCCAGACATGACTAGGATTGACAGATTGATAGCTCTTTCATGATTTCATGGGTGGTGGTGCATGGCCGTTCTTAGTTGGTGGAGTGATTTGTCTGGTTAATTCCGATAATCTAACGAGACCTTAACCTGCTAAATAGCCAGGCCGGCTTCGGCCGGTCTCTGGCTTCTTAGAGGGACTGTCGGCGCCTAGCCGACGGAAGTTTGAGGCAATAACAGGTCTGTGATGCCCTTAGATGTTCTGGGCCGCACGCGCGCTACACTGACAGAGCCAGCGAGTTCTTTTCCTCGGCCGGAAGGTCTGGGTAATCTTGTGAAACTCTGTCGTGCTGGGGATAGAGCATTGCAATTATTGCTCTTCAACGAGGAATTCCTAGTAAGCGCGAGTCATCAGCTCGCGCTGATTACGCCCCTGCCCTTTGTACACACCGCCCGCCGCTACTACCGATTGAATGGCTTAGTGAGGTCTCCGGATCGGCTTCGGGAGCCGGAAACGGCACCCTGTCGCTGAGAAGTTGATCAAACTTGGTCATTTAGAGGAAGTAAAAGTCGTAACAAGGTTTCCGTAGGTGAACCTGCGGAAGGATCATTATCGAAACCAAAGGCCTAGGAGGTCCCCCGCCTCCGAAGCTTCGAACCCTTTGACCACCGGTGTGCACTCCGCCGTAGGTCCTTCGGGACCTATGTCTTCTTTCGAACTCGTATGTCTACAGAACGTATCGCGCCGCTTCCGGCGACGGGCCAAAGCGCCCCATACAACTTTCAGCAATGGATCTCTTGGCTCTCGCATCGATGAAGGACGCAGCGAATCGCGATAAGTAATGTGAATTGCAGATTTTCCGTGAATCATCGAATCTTTGAACGCACCTTGCGCCCTTGGTATTCCGAGGAGCATGCCTGTTTGAGTGTCATCGAAACCTCGAACCCAAAGCGCCCTTCGATCCGTCGGAGCTTTGTTTTCGGACCATGGGAGCATGCGGGCGGCGACGCCGGCTCTCCTCAAAAGCATTAGCTGTGGGCGCCGAGCCTTGCGCGACACACGGCCTCGCTCGACGCCGTAAACGCATCGCCGTGGGCTGGAGGCGCGCGGACGGATTCAGTCCCATGCTTCGCAACCTTCTGCGGACGACCGCGACGTAACCAAGGCTTGACCTCAAATCAGGCAGGACTACCCGCCGAACTTAAGCATATCAATAAGCGGAGGAAAAGAAACTAACGAGGATTCCCTAGTAACTGCGAGTGAAGCGGGAAGAGCTCAAATTTCGAATCTGGCGGTCTGCGGTCAGCCCGAGTTGTAATCTAGAGAAGCGCCTTCCGCGCTGGACCGTGTACAAGTCTCCTGGAAGGGAGCGTCAGAGAGGGTGACAATCCTGCCTCTGACACGGACCGCCAGGGCTATGTGGATGCGCCTCGACGAGTCGAGTTGTTTGGGAATGCAGCTCAAATCGGGTGGTAGACTCCATCTAAAGCTAAATACGGGCGAGAGACCGATAGCGAACAAGTACCGTGAGGGAAAGATGAAAAGAACTTTGGAAAGAGAGTCAAACAGTACGTGAAATTGCTGGAAGGGAAACGCTGATGTCAGTCGCGCCGCCCGGGGATCAACCTTGCTTCTCGCTGGGCGCATTTCCTGGTCGACGGGTCAGCATCGATTTCGGTCGTCGAGAAGGACGGGAGCGAACGTGGCACTCTTCGGAGTGTGTTATAGCCTTCGTGACGTATGCGATGGCCGGGATCGAGGGAACTCGGCACGACCCCTCGAGGGTTCGGGGCTTCGGCCCACGTTGGCGTGCCCAGGATGCTGGCGTAATGGCCTTAAGCGACCCGCCTTGAAACACGGACCAAGGAGTCTAACGTGCCTGCGAGTGTTCGGGCGGAAAACCCGAGCGCGCAACGAAAGTGAAAGTCGAGACCTCCGTCGCGGAGGGCACCGACGCCCGGACCGGAGCCTTTGGCGATGGATCTGCGGTAGAGCATGTACGTTGGGACCCGAAAGATGGTGAACTATGCCTGAATAGGGCGAAGCCAGAGGAAACTCTGGTGGAGGCTCGGAGCGATTCTGACGTGCAAATCGATCGTCGAATTTGGGTATAGGGGCGAAAGACTAATCGAACCGCCTAGTAGCTGGTTCCCGCCGAAGTTTCCCTCAGGATAGCAGGAGCTCGCAGTTCAGATTTATGTGGTAAAGCGAATGATTAGAGGCCTTGGGGTCGAAACGACCTTAACCTATTCTCAAACTTTAAATATGTAAGAACGGGCCGTCGCTCAGTTGGACCGCCCGGCGATTGAGAGCTTCTAGTGGGCCATTTTTGGTAAGCAGAACTGGCGATGCGGGATGAACCGAACGGGAGGTTAAGGTGCCGGAATACACGCTCATCAGACACCACAAAAGGTGTTAGTTCATCTAGACAGCAGGACGGTGGCCATGGAAGTCGGAATCCGCTAAGGAGTGTGTAACAACTCACCTGCCGAATGAACTAGCCCTGAAAATGGATGGCGCCAAGCTGCAGTTACCCATACCTCCCCGTCGGCGCCGAAGTGACGCGCCGACGAGTAGGCGGGCGTGGAGGTCGTGAAGAAGCCTCGGCAGCGATGCCGGGTGGAACCGCCTCTAGTGCAGATCTTGGTGGTAGTAGCAAATATTCGAGCGAGATCCTCGAAGACTGAAGTGGAGAAAGGTTCCGTGGTAACAGCAGTTGGACACGGGTCAGTCGATCCTAAGAGATAGGGAAACTCCGCTTCAAAGCGCGCGCGATTCTTCGCGACTCTATCGAAAGGGAATCCGGTCAATATTCCGGAACCGGAACGTGGAATCTTGAACGGCAACGTAAATGAACTTGGAGACGCCGGCGAGGTCCCCGGGAAGAGTTATCTTTTCTCCTTGACGGCCCGAAACCCTGAAATCGACTCGCCCGGAGCTACGGTTCGACGGCCGGTAGAGCTCGACGCCTTTCGCCGGGTCCGGTGCGCCGACGGCCCTTGAAAATCCAAGGGAATGTATGGTTCTCACGTCCGGTCGTACTCATAACCGCAGCAGGTCTCCAAGGTGAACAGCCTCTAGTCGATGGAACAATGTAGATAAGGGAAGTCGGCAAAATAGATCCGTAACTTCGGGAAAAGGATTGGCTCTAAGGGTCGGGTGCGTCGGGCCTCGCGTCGGAAGTCTTCCGGCGACCGGGCCGGGGGTCGTCCTCGGACGGCCTCTGGCCAGGGAGCTAGAGGGCGGAAGGCCTTGGCTTGTCCTTCGGGGCAGTTCCGGCGCACGATTAACGACCGACTTAGAACTGGTGCGGACAAGGGGAATCTGACTGTCTAATTAAAACATAGCATTGCGATGGCCAGAAAGTGGTGTTGACGCAATGTGATTTCTGCCCAGTGCTCTGAATGTCAAAGTGAAGAAATTCAACCAAGCGCGGGTAAACGGCGGGAGTAACTATGACTCTCTTAAGGTAGCCAAATGCCTCGTCATCTAATTAGTGACGCGCATGAATGGATTAACGAGATTCCCACTGTCCCTATCTACTATCTAGCGAAACCACAGCCAAGGGAACGGGCTTGGCGGAATCAGCGGGGAAAGAAGACCCTGTTGAGCTTGACTCTAGTTTGACATTGTGAAAAGACATAGAGGGCGTAGAATAAGTGGGAGCTCCGGCGCCGGTGAAATGCCACGACCTTTATCGCCTTTTACTTATTCGATGGTGCGGAGCTGGGGTTAACAGCCCCAACTTTTACGTCAAGGTCCCTCGCGGGCCGATCCGGGTCGAAGACATTGTCAGGTGGGGAGTTTGGCTGGGGCGGCACATCTGTTAAAAGATAACGCAGGTGTCCTAAGGGGGACTCATCGAGAACAGAAATCTCGAGTGGAACAAAAGGGTAAAAGTCCCCTTGATTTCGATTTTCAGTGTGAATAAGAACCATGAAAGTGTGGCCTATCGATCCTTTAGTCCCTCGGAGTCTGAGGCTAGAGGTGCCAGAAAAGTTACCACAGGGATAACTGGCTTGTGGCAGCCAAGCCGCTCATAGCGACGTTGCTTTTGATCCTTCGATGTCGGGTTTCTTCCTATCATACCGAAGCAGAATTCGTAAGCGCTGGATTGTTCACCCACCAATAGGGAACGTGAGCTGGGTTTAGACCGTCGTGAGACAGGTTAGTTTTACCCTACTGATGGAGTCGTCTGTCGCGACGGTAATTGGGCTTAGTACGAGAGGAACCGCCCATTCAGATAATTGGTATTTGCGCTCGTCCGATCGGGCGATGGCGCGGGTTATCATCTGCTGGATTATGGCTGAACGCCTAAGTCAGAACTGCGCCGGAGGCGACGATGTTCGGTCCCGCACATGCGAAAGGAGTACGGATAGAGCCTTGCTCGTGAACCAAATCAGGTGGGCTAGGCTCGCTGGGCGGAAAGGCCCGGCGGGCTCGCTTTACGAATCGCAATCATGATATGCGCGGGGTGAATCCTTTGCAGACGACTTGAATGGGAACGGGGTACTGTAAGCGTAGAGTAGCCTTGTCGCTACGATCCGCTGAGGTTAAGCCCTCGCTCTACAGATT	Eukaryota	Opisthokonta	Fungi	Basidiomycota	Agaricomycetes	Boletales	Sclerodermataceae	Scleroderma	Scleroderma citrinum	Eukaryota;Opisthokonta;Fungi;Basidiomycota;Agaricomycetes;Boletales;Sclerodermataceae;Scleroderma;Scleroderma_citrinum
GCA_029372045|JARFMN010000002.1/1322446-1316676	1	GCA_029372045	68788	5771	GACGGCAGTTACCTGGTTGATCCTGCCAGTAGTCATATGCTTGTCTCAAAGATTAAGCCATGCATGTCCAAGTATAAACGAGTTTGTACGGTGAAACTGCGAATGGCTCATTAAATCAGTTATAGTTTATTTGATGATGACCTGCTACATGGATAACTGTGGTAATTCTAGAGCTAATACATGCGACCAAAGCCCCGACTTCAGGGAGGGGTGTATTTATTAGATAAAAGACCAACGCGGTTCGCCAGCCTCTTGGTGACTCATGATAACTGCTCGAATCGCACGGCCTCGCGCCGGCGATGCATCATTCAAATATCTGCCCTATCAACTTTCGATGGTAGGATAGAGGCCTACCATGGTTTCGACGGGTAACGGGGAATAAGGGTTCGATTCCGGAGAGGGAGCCTGAGAAACGGCTACCACATCCAAGGAAGGCAGCAGGCGCGCAAATTACCCAATCCCGACTCGGGGAGGTAGTGACAATAAATAACAATATAGGGCTCTTTTGGGTCTTATAATTGGAATGAGTACAATTTAAATCTCTTAACGAGGAACGATTGAGGGCAAGTCTGGTGCCAGCAGCCGCGGTAATTCCAGCTCCAATAGCGTATATTAAAGTTGTTGCAGTTAAAAAGCTCGTAGTTGAACTTCGGGCCTGGGCGGGCGGTCCGCCGCAAGGCGTGGTACTGTCCGGCCGGGCCTTTCCTCTTGGTGAATCGGCGTGCCCTTCGCTGGGTGCGTCGGGAACCAGGACGCTTACCTTGAGAAAATTAGAGTGTTCAAAGCAGGCGTCTCGCCCGAATACATTAGCATGGAATAATGGAATAGGACGCGCGGTCCTATTTCGTTGGTTTCTAGGATCGCCGTAATGATTAATAGGGACGGTCGGGGGCATTAGTATTCGGTCGCTAGAGGTGAAATTCTTGGATTGACCGAAGACTGACTACCGCGAAAGCATTTGCCAAGGATGTTTTCATTAATCAAGAACGAAGGTTAGGGGATCGAAAACGATCAGGTACCGCTGTAGTCTTAACAGTAAACTATGCCGACTAGGGATCGGGCGAACTCTTTTCTATGTGTCGCTCGGCACCTTACGAGAAATCAAAGTCTTTGGGTTCTGGGGGGAGTATGGTCGCAAGGCTGAAACTTAAAGGAATTGACGGAAGGGCACCACCAGGAGTGGAGCCTGCGGCTTAATTTGACTCAACACGGGGAAACTCACCAGGTCCAGACATGACTAGGATTGACAGATTGATAGCTCTTTTCATGATTTCATGGGTGGTGGTGCATGGCCGTTCTTAGTTGGTGGAGTGATTTGTCTGGTTAATTCCGATAATCTAACGAGACCTTAACCTGCTAAACAGCCAGGCCGGCTTCGGCCGGTCTCTGGCTTCTTAGAGGACTGTCGGCGCCTAGCCGACGGGAAGTTTGAGGCAATAACAGGTCTGTGATGCCCTTAGATGTTCTGGGCCGCACGCGCGCTACACTGACAGAGCCAGCGAGTTCTTTTCCTCGGCCGGAAGGTCTGGGTAATCTTGTGAAACTCTGTCGTGCTGGGGATAGAGCATTGCAATTATTGCTCTTCAACGAGGAATTCCTAGTAAGCGCGAGTCATCAGCTCGCGTTGATTACGCCCCTGCCCTTTGTACACACCGCCCGTCGCTACTACCGATTGAATGGCTTAGTGAGGTCTCCGGATCGGCTTCGGGAGCCGGAAACGGCACCCTGTCGCTGAGAAGTTGATCAAACTTGGTCATTTAGGAGGAAGTAAAAGTCGTAATAAGGTTTCCGTGAGGTGAACCTGCGGAAGGATCATTATCGAAACCAAAGGCCTAGGAGGTCCCCGCCTCCGAAGCTTCGAACCCTTTGACACCGGTGTGCACTCCGCCGTGAGGTCCTTCGGGACCTATGTCTTCTCTTCGAACTCGTATGTCTACAGAACGTATCGCGCCGCTTCCGGCGACGGGCTAAAGCGCCCCATACAACTTTCAGCAATGGATCTCTTGGCTCTCGCATCGATGAAGGACGCAGCGAATCGCGATAAGTAATGTGAATTGCAGATTTTCCGTGAATCATCGAATCTTTGAACGCACCTTGCGCCCTTGGTATTCCGAGGAGCATGCCTGTTTGAGTGTCATCGAAACCTCGAACCCAAAGCGCCCTTCGATCCGTCGGAGCTTTGTTTTCGGACCATGGGAGCATGCGGGCGGCGACGCCGCTCTCCTCAAAAGCATTAGCTGTGGGCGCCGAGCCTTGCGCGACACACGGCCCTCGCTCGACGCCGTAAACGATCGTCGTGGGCTGGAGGCGCGCGCGGACGGACTCAGTCCCATGCTTCGCAACCTTCTGCGGGACGCACCGCGACGTAACCAAGGCTTGACCTCAAATCAGGCAGGACTACCCGCCGAACTTAAGCATATCAATAAGCGGAGGAAAAGAAACTAACGAGGATTCCCTAGTAACTGCGAGTGAAGCGGGAAGAGCTCAAATTTCGAATCTGGCGGTCTGCGGCCGCCCGAGTTGTAATCTAGAGAAGCGCCTTCCGCGCTGGACCGTGTACAAGTCTCCTGGAAGGGAGCGTCAGAGGGTGACAATCCTGCCTCTGACACGGACCGCCAGGGCTATGTGGATGCGCCTCGACGAGTCGAGTTGTTTGGGAATGCAGCTCAAATCGGGTGGTAGACTCCATCTAAAGCTAAATACGGGCGAGAGACCGATAGCGAACAAGTACCGTGAGGGAAAGATGAAAAGAACTTTGGAAAGAGAGTCAAACAGTACGTGAAATTGCTGGAAGGGAAACGCTTGATGTCAGTCGCGCCGCCCGGGATCAACCTTGCTTCGCTGGGCGCATTTCCTGGTCGACGGGTCAGCATCGCATTTCGGTCGCCGTAGAAGGACGGGAGCGAACGTGGCACTCTTCGGAGTGTGTTATAGCCTTCGTACGTATGCGATGGCCGGGATCGAGGGAACTCGGCACGACCCTCGAGGGTTCGGGGCTTCGCCCACGCTGGCGTGCCCAGGATGCTGGCGTAATGGCCTTAAGCGACCCGCCTTGAAACACGGACCAAGGAGTCTAACGTGCCTGCGAGTGTTCGGGCGGAAAACCCGAGCGCGCAACGAAAGTGAAAGTCGAGACCTCCGTCGCGGAGGGCACCGACGCCCGGACCGGAGCCTTTGGCGATGGATCTGCGGTAGAGCATGTACGCTGGGACCCGAAAGATGGTGAACTATGCCTGAATAGGGCGAAGCCAGAGGAAACTCTGGTGGAGGCTCAGAGCGATTCTGACGTGCAAATCGATCAAGCCGAATTTGGGTATAGGGGCGAAAGACTAATCGAACTGCCTAGTAGCTGGTTCCCGCCGAAGTTTCAGGATAGCAGGAGCTCGCAGTTCAGATTTATGTGGTAAAGCGAATGATTAGAGGCCTTGGGGTCGAAACGACCTTAACCTATTCTCAAACTTTAAATATGTAAGAACGGGCCGCCGCTTCAGTTGGACCGCCCGGCGATTGAGAGCTTTAGTGGGCCATTTTTGGTAAGCAGAACTGGCGATGCGGGATGAACCGAACGGGAGGTTAAGGTGCCGGAATACACGCCATCAGACACCACAAAAGGTGTTAGTTCATCTAGACAGCAGGACGGTGGCCATGGAAGTCGGAATCCGCTTAAGGAGTGTGTAACAACTCACCTGCCGAATGAACTAGCCCTGAAAATGGATGGCGCCAAGCGCAGTTACCCATACCTCCCGTCGGCGCCGAAGTGACGCCGCCGACGAGTAGGCGGGCGTGGAGGTCGTGAAGAAGCCTCGCAGCGATGCCGGGTGAACCGCCTAGTGCAGATCTTGGTGGTAGTAGCAAATATTCGAGCGAGATCCTCGAAGACTGAAGTGGAGAAAGGTTCCGTGGTAACAGCAGTTGGACACGGGTCAGTCGATCCTAAGAGATAGGGAAACTCGCTTTCAAAGCGCGCGATTCTTCGCGACTTATCGAAAGGAATCCGGTCAATATTCCGGAACCGAACGTGGAATCTTGAACGGCAACGTAAATGAACTTGGAGACGCCAAGCAGGTCCCCGGGAAGAGTTATCTTTTCTCCTTGACGGCCCGAAACCCTGAAATCGATTCGGCTCGGAGCTAGGGTTCGACGGCCGGTAGAGCTCGACGCCTTTCGTCGGGTCCGTGCGCGCTCGACGGCCCTTTGAAAATCCAAGGGAATGTATGGTTCTCACGTCCGGTCGTACTCATAACCGCAGCAGGTCTCCAAGGTGAACAGCCTCTAGTCGATGGAACAATGTAGATAAGGGAAGTCGGCAAAATAGATCCGTAACTTCGGGAAAAGGATTGGCTCTAAGGGTCGGGTGCGCTGGCCTCGCGTCGGAAGTCTTCCGGCGACCGGGCCGGGGTCGTCCTCGGACGGCCTCTGGCGAGGGAGCTAGAGGGCGGAGGGCCTTGGCTTGGCCTTCGGGGGACTTGCGGCGCACGATTAACTAATCGACTTAGAACTGGTGCGACAAGGAATCTGACTGTCTAATTAAAACATAGCATTGCGATGGCCAGAAAGTGGTGTTGACGCAATGTGATTTCTGCCCAGTGCTCTGAATGTCAAAGTGAAGAAATTCAACCAAGCGCGGGTAAACGGCGGGAGTAACTATGACTCTCTTAAGGTAGCCAAATGCCTCGTCATCTAATTAGTGACGCGCATGAATGGATTAACGAGATTCCCACTGTCCCTATCTACTATCTAGCGAAACCACAGCCAAGGGAACGGGCTTGGCGGAATCAGCGGGGAAAGAAGACCCTGTTGAGCTTGACTCTAGTTTGACATTGTGAAAAGACATAGAGGGCGTAGAATAAGTGGGAGCTCCGGCGCCGTTGAAATACCACTACCTTTATCGTCTTTTTACTTATTCGATGGTGCGGAGCTGGGGTTAACAGCCCCAACCTTTGGCGTCAAGGTCCCTCGCGGGCCGATCCGGGTCGAAGACATTGTCAGGTGGGGAGTTTGGCTGGGGCGGCACATCTGTTAAAAGATAACGCAGGTGTCCTAAGGGGGACTCATCGAGAACAGAAATCTCGAGTGGAACAAAAGGGTAAAAGTCCCCTTGATTTCGATTTTCAGTGTGAATAAGAACCATGAAAGTGTGGCCTATCGATCCTTTAGTCCCTCGGAGTCTGAGGCTAGAGGTGCCAGAAAAGTTACCACAGGGATAACTGGCTTGTGGCAGCCAAGCGTTCATAGCGACGTTGCTTTTTGATCCTTCGATGTCGGCTCTTCCTATCATACCGAAGCAGAATTCGGTAAGCGTTGGATTGTTCACCCACTAATAGGGAACGTGAGCTGGGTTTAGACCGTCGTGAGACAGGTTAGTTTTACCCTACTGATGGAGTCGTCGTCGCGACGGTAATTGGGCTTTAGTACGAGAGGAACCGCCATTCAGATAATTGGTATTTGCGCCCGTCCGATCGGGCGATGGCGCGAAGCTATCATCTGCTGGATTATGGCTGAACGCCTCTAAGTCAGAATCCGTGCCGGAGGCGAGGATGTTCGGTCCCGCACATGCGAAAGGAGTACGGATAGAGCCTTGCTCGTGAACCAAATCAGGTGGGCTAGGCTCGCCGGGCGGAAAGGCCCGGCGGGCTCGTCTACGAATCGCAATCATGATATGCGCGGGGGTGAATCCTTTGCAGACGACTTGAATGGGAACGGGGTACTGTAAGCGGTAGAGTAGCCTTGTCGCTACGATCCGCTGAGGTTAAGCCCTCGCTCTACAGATT	Eukaryota	Opisthokonta	Fungi	Basidiomycota	Agaricomycetes	Boletales	Sclerodermataceae	Scleroderma	Scleroderma citrinum	Eukaryota;Opisthokonta;Fungi;Basidiomycota;Agaricomycetes;Boletales;Sclerodermataceae;Scleroderma;Scleroderma_citrinum
GCA_029378245|JARKIF010000363.1/13484-19299	25	GCA_029378245	1738132	5816	ACAGTAGTTACCTGGTTGATCCTGCCAGTAGTCATATGCTTGTCTCAAAGATTAAGCCATGCATGTCTAAGTATAAGCAAATTTGTACTGTGAAACTGCGAATGGCTCATTAAATCAGTTATAGTTTATTTGATGGTTCATTGCTACATGGATAACTGTGGTAATTCTAGAGCTAATACATGCATTCAAAGCCCCGACTTCAGGAAGGGGTGTATTTATTAGATAAAAAACCAACGCGGGTTACCGCTCCCTTGGTGATTCATAATAACTTCTCGAATCGCATGGCCTTGTGCCGGCGATGCTTCATTCAAATATCTGCCCTATCAACTTTCGATGGTAGGATAGAGGCCTACCATGGTTTCAACGGGTAACGGGGAATAAGGGTTCGATTCCGGAGAGGGAGCCTGAGAAACGGCTACCACATCCAAGGAAGGCAGCAGGCGCGCAAATTACCCAATCCCGACACGGGGAGGTAGTGACAATAAATAACAATATAGGGCTCTTTCGGGTCTTATAATTGGAATGAGTACAATTTAAATCTCTTAACGAGGAACAATTGGAGGGCAAGTCTGGTGCCAGCAGCCGCGGTAATTCCAGCTCCAATAGCGTATATTAAAGTTGTTGCAGTTAAAAAGCTCGTAGTTGAACTTCAGGCCTGGTGGGGTGGTCCGCTTAACGGCGTGTTTACTGCTTCGCTGGGTCTTACCTCTTGGTGAGCCGGCGTGCCCTTTATTGGTGTGCGTCGGGGAACCAGGACTTTTACCTTGAGAAAATTAGAGTGTTCAAAGCAGGCCTATGCCCGAATACATTAGCATGGAATAATAGAATAGGACGTGTGGTTCTATTTTGTTGGTTTTTAGAGTCGCCGTAATGATTAATAGGGATAGTTGGGGGCATTGGTATTGGGCCGCTAGAGGTGAAATTCTTGGATTGGCCCAAGACCGACTATTGCGAAAGCATTTGCCAAGGATGTTTTCATTAATCAAGAACGAAGGTTAGGGGATCGAAAACGATCAGATACCGTTGTAGTCTTAACAGTAAACTATGCCGACTAGGGATCGGGCAACCTCAATTATGATGTGTTGTTCGGCACCTTACGAGAAATCAAAGTCTTTGGGTTCTGGGGGGAGTATGGTCGCAAGGCTGAAACTTAAAGGAATTGACGGAAGGGCACCACCAGGTGTGGAGCCTGCGGCTTAATTTGACTCAACACGGGGAAACTCACCAGGTCCAGACATAACTAGGATTGACAGATTGATAGCTCTTTCATGATTTTATGGGTGGTGGTGCATGGCCGTTCTTAGTTGGTGGAGTGATTTGTCTGGTTAATTCCGATAACGAACGAGACCTTAACCTGCTAAATAGTCAGGCCGGCTTTCGCTGGTCGCCGGCTTCTTAGAGGGACTGTCAGCGTCTAGCTGACGGAAGTTTGAGGCAATAACAGGTCTGTGATGCCCTTAGATGTTCTGGGCCGCACGCGCGCTACACTGACAGAGCCAGCGAGTGTTCACCTTGGCCGTAAGGTCCGGGTAATCTTGTGAAACTCTGTCGTGCTGGGGATAGAGCATTGCAATTATTGCTCTTCAACGAGGAATACCTAGTAAGCGTGAGTCATCAGCTCGCGTTGATTACGTCCCTGCCCTTTGTACACACCGCCCGTCGCTACTACCGATTGAATGGCTTAGTGAGGTCTCCGGATTGGCTTCGGAAAACCGGCAACGGTCGTCCTTGGCTGAGAAGCTGATCAAACTTGGTCATTTAGAGGAAGTAAAAGTCGTAACAAGGTTTCCGTAGGTGAACCTGCGGAAGGATCATTATTGGATTTTCGATGGTTGAAGCTGGCCTTTCGAGGTAACACGCGCCCGTCGTATCATCTACCCTTCTTTTTTGTGCACCACCGTAGTCTTTGACGTCAGTGGAGAAGTGGAGGCCTAACACGCTTCCGGTAAGGTCATCAGTGGCCTTTCGCTCTGGACAGAAGCCTTGTGCTTCGATAAGACTAATATATAAACGAATGTATGTCTAGAATGTCACTTATGGCTTCGGCCATTAACAAAATACAACTTTCAGCAACGGATCTCTTGGCTCTCCCATCGATGAAGAACGCAGCGAATTGCGATAACTAATGTGAATTGCAGAATCCAGTGAATCATCGAGTCTTTGAACGCACCTTGCGCCCTTTGGTATTCCGAAGGGCATGCCTGTTTGAGTGTCTTTAATATCTATCAACCATTTTGTGTGCTTGCATGCAGCTTGGCTTGGATGTGAGGGTTATTGCTGGCTTTCGTGGTCTGCTCCCTTCAAATGCATTAGTGGAATCTTCCTGCAGCCGGTCTTTCCGTGTGATATACCTTTACGCGGTCTGTACTTGTGGGGAGGCCTGCTCATAACCGTCCGAAAGGACAATTTTCTTAAGACATTGACCTCAAATCAGGTAGGACTACCCGCTGAACTTAAGCATATCAATAAGCGGAGGAAAAGAAACTAACAAGGATTCCCCTAGTAACTGCGAGTGAACCGGGAAAAGCTCAAATTTAAAATCTGGCGGTCCCTGTGGCCGTCCGAGTTGTAATTTAGAGAAGCGTTATCCACGCTGGCCCGTGTACAAGTCTTCTGGAAGGAAGCATCATAGAGGGTGAGAATCCCGTCTTTGACACGGACAACCAGGGTTTTGTGATACGCTCTCAACGAGTCGAGTTGTTTGGGAATGCAGCTCAAAGTGGGTGGTAAATTCCATCTAAAGCTAAATATTGGGGAGAGACCGATAGCGCACAAGTACCGTGAGGGAAAGATGAAAAGAACTTTGGAAAGAGAGTTAAACAGTACGTGAAATTGCTGAAAGGGAAACGCTTGAAGTCAGTCGTCCTGGGCGGAAATCAGCCTTGCTTTGCTTGGTCTACTTTCTGTTCGGGGGGTCAACGTCATTTTTGGCTGGCGGACAAAGGCTTGGAGAATGTGGCACCTTCGGGTGTGTTATAGCTCCGGGTCGGTATACGTTGGCTGGGAGTGAGGACCGCGGCGCGCCTTTATGGCCGGGCACTTGTGCCACGTTACGCGCTAAGGATGTTGGCATAATGGCTTTAATCGACCCGTCTTGAAACACGGACCAAGGAGTCTAACATGCATGCGAGTGTTTGGGTGGAAAACTCGAACGCGAAATGAAAGTGAAAGTTAAGATCCCTGTCGTGGGGAGCATTGACGCCCGGAGCAGACCTTTTGTGACGCTTCTGCGGTAGAGCATGTATGTTGGGACCCGAAAGATGGTGAACTATGCCTGAATAGGGTGAAGCCAGGGGAAACCCTGGTGGAAGCTCGTAGCGATTCTGACGTGCAAATCGATCGTCGAATTTGGGTATAGGGGCGAAAGACTAATCGAACCATCTAGTAGCTGGTTCCTGCCGAAGTTTCCCTCAGGATAGCAGAAACTCATTTCAGATTTATGTGGTAAAGCGAATGATTAGAGGCCTTGGGGTTGAAACAACCTTAACCTATTCTCAAACTTTAAATATGTAAGAACGGGCCGTCTCTTGACTGGACTGCCCGGCGATTGAGAGTTTCTAGTGGGCCATTTTTGGTAAGCAGAACTGGCGATGCGGGATGAACCGAACGCGGGGTTAAGGTGCCGGAATTCACGCTCATCAGACACCACAAAAGGTGTTAGTTCATCTAGACAGCAGGACGGTGGCCATGGAAGTCGGAATCCGCTAAGGAGTGTGTAACAACTCACCTGCCGAATGAACTAGCCCTGAAAATGGATGGCGCTTAAGCGTGATACCCATACCCCGCCGTTAACGTTGAAATGACGCGTTAACGAGTAGGCAGGCGTGGAGGTTTAGTGAAGAAGCCTTGGCAGTGATGCTGGGTGAAACGGCCTCTAGTGCAGATCTTGGTGGTAGTAGCAAATATTCAAGTGAGAGCCTTGAAGACTGAAGTGGAGAAAGGTTCCATGGTAACAGCAGTTGGACATGGGTCAGTCGATCCTAAGAGATAGGGAAGCTCCGTTTTAAAGTGTGCTGTTTTCAGTGCCGCCTATCGAAAGGGAATCCGGTTAAAATTCCGGAACCAGAATGTGGATCTTTAGCGGCAACGCAACTGAACTTGGAGACATTGGTGGGGGCCCCGGGAAGAGTTCTCTCTTCTCCTTAACAGTCTACAACCCTGAAATCGGTTTGTCCGGAGCTAGGGTTCAATGGCTGGTAGAGCACAGCACTTCTGTTGTGTCCGGTGCGTTCCCAACAATCCTTGAAAATCCAAGGGAATGAATAATTTTCACGTCTGGTCGTACTCATCACCGCAGCAGGTCTCCTAGGTGAACAGCCTCTAGTTGATAGAACAATGTAGATAAGGGAAGTCGGCAAAATAGATCCGTAACTTCGGGAAAAGGATTGGCTCTAAGGGTTGGGTGCGTTGGGCCTTGGCAAGAAACCGCTGGACTCAGTCTTCGCTGCTTTGGAAACAAGGTGGAGTCGACCAGGACTGGCGTGTAGGCGGCCTTGGCTGTCCTTTATTGGGCGTCCGGCGTGCATTTAACAACCGACTTAGAACTGGTACGGACAAGGGGAATCTGACTGTCTAATTAAAACATAGCATTGCGATGGCCAGAAAGTGGTGTTGACGCAATGTGATTTCTGCCCAGTGCTCTGAATGTCAAAGTGAAGAAATTCAACCAAGCGCGGGTAAACGGCGGGAGTAACTATGACTCTCTTAAGGTAGCCAAATGCCTCGTCATCTAATTAGTGACGCGCATGAATGGATTAACGAGATTCCCACTGTCCCTATCTACTATCTAGCGAAACCACAGCCAAGGGAACGGGCTTGGCAGAATCAGCGGGGAAAGAAGACCCTGTTGAGCTTGACTCTAGTTTGACATTGTGAAAAGACATAGAGGGTGTAGAATAAGTGGGAGCTTCGGCGCCGTTGAAATACCACTACCTTTATCGTCTTTTTACTTATTCAATGAGGTGGAGCTGGGATTAACATCCCACATTTTGGCTTTCAAGGTCCTTTACGGGCCGATCCAGGTTGAAGACATTGTCAGGTGGGGAGTTTGGCTGGGGCGGCACATCTGTTAAAAGATAACGCAGGTGTCCTAAGGGGGACTCATGGAGAACAGAAATCTCCAGTAGAACAAAAGGGTAAAAGTCCCCTTGATTTTGATTTTCAGTGTGAATACAAACCATGAAAGTGTGGCCTATCGATCCTTTAGTCCCTCGGAATTTGAGGCTAGAGGTGCCAGAAAAGTTACCACAGGGATAACTGGCTTGTGGCAGCCAAGCGTTCATAGCGACGTTGCTTTTTGATCCTTCGATGTCGGCTCTTCCTATCATACCGAAGCAGAATTCGGTAAGCGTTGGATTGTTCACCCACTAATAGGGAACGTGAGCTGGGTTTAGACCGTCGTGAGACAGGTTAGTTTTACCCTACTGATGGAGGGTTATCGTAATAGTAATTGAACTTAGTACGAGAGGAACCGTTCATTCAGATATTTGGTATTTGCGGCTGTCCGATCGGGCAATGCCGCGAAGCTATCATCTGTTGGATTATGGCTGAACGCCTCTAAGCCAGAATCCGTGCTAGAAACGATGATGTTGGTCCCGCACATTTGACTAGAGTTGAAATAGAGCTTTGCTCGTGCACCAAATCTGGCGGGTTGGGTTGCCATTGCGGAAATGCTTTGGTGGCTTGCCTGCGTATTGTAATCAAAATATGAGCGGGGGTGAATCCTTTGCAGACGACTTGAATGGGAACGGGGTACTGTAAGCGGTAGAGTAGCCTTGTTGCTACGATCCGCTGAGGTTAAGCCCTTGTTCTAAAGA	Eukaryota	Opisthokonta	Fungi	Basidiomycota	Agaricomycetes	Agaricales	Mycenaceae	Roridomyces	Roridomyces roridus	Eukaryota;Opisthokonta;Fungi;Basidiomycota;Agaricomycetes;Agaricales;Mycenaceae;Roridomyces;Roridomyces_roridus
GCA_029378245|JARKIF010000449.1/17000-11217	1	GCA_029378245	1738132	5784	AACAGTAGTTACCTGGTTGATCCTGCCAGTAGTCATATGCTTGTCTCAAAGATTAAGCCATGCATGTCTAAGTATAAGCAAAATTTGTACTGTGAAACTGCGAATGGCCATTAATCAGTTATTGTTTATTTGATGGTTCATGCTACATGGATAACTGTGGTAATTCTAGAGCTAATACATCATTCAAGAGCCCCCGACTTCAGGACCGGGGTGTATGTATTAGATAAAAAACCAACGCGGTGTTACCGCTCCCTTGGTGATTCATAATATACTTCTCGAATCGCATGGCCTTGTGCCGGCGATGCTTCATTCAAATATCTGCCCTATCAACTTTCGATGGGTAGGATAGAGGGCCTACCATGGTTTCAACGGGTAACGGTGAATAAGGGTTCGATCCGGAGAGGGAGCCTGAGAAACGGCTACCACATCCAAGGAAGGCAGCAGCGCGCAAATTACCCAATCCCGACACGGGGAGGTAGTGACAATAATAACACTATAGGGCCTTCGGGTCTTATAATTGGAATGAGTACAATTTAAATCGCTGAACGAGGAACAATTGGAGGGCAAGGTCTGGTGCCAGCAGCCGCGGTAATTCCAGCTCCAATACGTATATTAAAGTTGTTGCAGTTAAAAAGCTCGTAGTTGAACTTCAGGCCTGGTGGGGTGGTACCCGCTTAACGGCGTGTTTACTGCTTCGCTGGGTCTTACCTCTTGGTGGATGCCGGCGTGCCCTTGATGGGTGTGCGTCGGGGACCCAGGCCTTTTACCTTGAGAAAATTAGAGGTTTCAAAGCATGCTCTATGCCCGAAATACATTAGCATGGAATATAGGAATAGGACGTGTGGTTCTATTGTGTTGGTTTTAGAGTCGCCCGTAATGATATAATAGGGATAGTTTGGGAGGCATTGTATTGGGCCGCGAGAGGTGAAATTCTGGATTGGCCCAAGACCGACTATTGCGAAAGCATTTGCCAAGGATGTTTTTCATTAATCAAGGTTAGGATCGAAAACGATTAGACGTGTAGTCTGTCAGTAATAACTATGCCGACTAGGGATCGGGCAACCTCAATTATGATGTGTTGTTCGGCACCTTACGAGAAATCAAAGTCTTTGGGTTCTGGGGGGAGTATGGTCGCAAGGCTGAAACTTAAAGGAATTGACGGAAGGGCACCACCAGGTGTGGAGCCTGCGGCTGATACAACTCACGTCCAGGTCCCATTAGGATTGACAGATTGATAGCTCTTTCATGATTTTATGGGTGGTGGTGCATGGCCGTTCTTAGTTGGTGAGTGATTTGTCTGGTTAATTCGATAACGAACGAGACCTTAACCTGCTAAATAGTCAGGCCGGCTGGTCGCGTGGTCGCCGGCTTTCTTAGAGGGACTGTCAGCGTCTAGCGAAGGAAGTTTGAGGCAATAACAGGTCTGTGATGCCCTTAGATGTTCTGGGCCGCACGCGCGCGCTACACTGACAGAGCCAGCGAGTGTTCACCTTGGCCGTAAGGCCGGGTAATCTTGTGAAACTCTGTCGTGCTGGGGATAGAGCATTGCAATTATTGCTCTTCAACGAGGAAGACCTAGTAAGCGTGAGTCATCCTCGCGTTGATTACGTCCCTGCCCTTTACACACCGCCCTCGCTACTACCGATTGAATGGCTTAGTGAGGTTCTCCGGATTGGCTTCGGAAAACCGGCAACTCGGTCTCCTTGGCTGAGACTGACAAACTTTTTAGAGGAAGTAAAAGTCGTAACAAGGTTTCCGTAGGTGAACCTGCGGAAGGATCATTATTGGATTTTCGATGGTTGAAGCTGGCCTTTCGAGGTAACACGCGCCCGTCGTATCATCTACCCTTCTTTTTTGTGCACCACCGTAGTCTTTGACGTCAGTGGAGAAGTGGAGGCCTAACACGCTTCCGTAAGGTCATCAGTGGCCTTTCGCTCTGGACAGAAGCCTTGTGCTTCGAATAAGACTAATATATAAACGAATGTATGTCTAGAATGTCACTTATGGCTTCGGCCATTAACAAAATACAACTTTCAGCAACGGATCTCTTGGCTCTCCCATCGATGAAGAACGCAGCGAATTGCGATAACTAATGTGAATTGCAGAATCCAGTGAATCATCGAGTCTTTGAACGCACCTTGCGCCCTTTGGTATTCCGAAGGGCATGCCTGTTTGAGTGTCTTTAATATCTATCAACCATTTTGTGTGCTTGCATGCAGCTTGGCTTGGATGTGAGGGTTATTGCTGGCTTTCGTGGTCTGCTCCCTTCAAATGCATTAGTGGAATCTTCCTGCAGCCGGTCTTTCCGTGTGATATACCTTTACCGCTGGTCTGTACTTGTGGGGAGGCCTGCTCATAACCGTCCGAAAGGACAATTTTCTTAAGACATTGACCTCAAATCAGGTAGGACTACCCGCCTGAACTTAAGCATATCAAGAAGCGGAGGAAAAGAAACTAACAAGATTCCCCTAGTAACTGCGAGTGAACCGGGAAAAGCTCAAATTTAAAATCTGGCGGTCCCTGTGGCCGTCCGAGTTTAATTTAGAGAAGCCGTTATCCACGCTGGCCCGTGTACAAGTCTCTGGAAGGAGCATCAGTAGAGGGTGAGAATCCCGTCTTTGACACGGACAACCATGGGTTTTGTGATACGCTCTCAACGATCGAGTTTGTTTGGGAATGCAGCTCAAAGTGGGTGGTAAATTCCATCTAAAGCTAAATATTGGGGAGAGACCGATAGCGCACAAGTACCGTGAGGGAAAGATGACAAGAACTTTGGAAAGAGAGTTAAACAGTACGTGAAATTGCTGAAAGGGAAACGCGTGAAGTCAGTCGTCCTGGGCGGAAATCAGCCTTGCTTTGCTTGGTCTACTTTCATGTTCGGGGGTCAACGTCATTTTTGGCTGGCGGACAAAGGCTTGGAGAATGTGGCACCTTCGGGTGTGTTATAGCTCCGGGTCGGTATACGTTGGCTGGGAGTGAGGACCGCGGCGCGCCTTATGGCCGGGCACTTGTGCCACGTTACGCGCTAAGGATGTTGGCATAATGGCTTTAATCGACCCGTCTTGAAACACGGACCAAGGAGTCTAACATGCATGCGAGTGTTTGGGTGGAAAACTCGAACGCGAAATGAAAGTGAAAGTTAAGATCCCTGTCGTGGGGAGCATTGACGCCCGGAGCAGACCTTTTGTGACGCTTCTGCGGTAGAGCATGTATGTTGGGACCCGAAAGATGGTGAACTATGCCTGAATAGGGTGAAGCCAGGGGAAACCCTGGTGGAAGCTCGTAGCGATTCTGACGTGCAAATCGATCGTCGAATTTGGGTATAGGGGCGAAAGACTAATCGAACCATCTAGTAGCTGGTTCCTGCCGAAGTTTCCCTCAGGATAGCAGAAACTCATTTCAGATTTATGTGGTAAAGCGAATGATTAGAGGCCTTGGGGTTGAAACAACCTTAACCTATTCTCAAACTTTAAATATGTAAGAACGGGCCGTCTCTTGACTGGACTGCCCGGCGATTGAGAGTTTCTAGTGGGCCATTTTTGGTAAGCAGAACTGGCGATGCGGGATGAACCGAACGCGGGGTTAAGGTGCCGGAATTCACGCTCATCAGACACCACAAAAGGTGTTAGTTCATCTAGACAGCAGGACGGTGGCCATGGAAGTCGGAATCCGCTAAGGAGTGTGTAACAACTCACCTGCCGAATGAACTAGCCCTGAAAATGGATGGCGCTTAAGCGTGATACCCATACCCCGCCGTTAACGTTGAAATGACGCGTTAACGAGTAGGCAGGCGTGGAGGTTTAGTGAAGAAGCCTTGGCAGTGATGCTGGGTGAAACGGCCTCTAGTGCAGATCTTGGTGGTAGTAGCAAATATTCAAGTGAGAGCCTTGAAGACTGAAGTGGAGAAAGGTTCCATGGTAACAGCAGTTGGACATGGGTCAGTCGATCCTAAGAGATAGGGAAGCTCCGTTTTAAAGTGTGCTGTTTTCAGTGCCGCCTATCGAAAGGGAATCCGGTTAAAATTCCGGAACCAGAATGTGGATCTTTAGCGGCAACGCAACTGAACTTGGAGACATTGGTGGGGGCCCCGGGAAGAGTTCTCTCTTCTCCTTAACAGTCTACAACCCTGAAATCGGTTTGTCCGGAGCTAGGGTTCAATGGCTGGTAGAGCACAGCACTTCTGTTGTGTCCGGTGCGTTCCCAACAATCCTTGAAAATCCAAGGGAATGAATAATTTTCACGTCTGGTCGTACTCATCACCGCAGCAGGTCTCCTAGGTGAACAGCCTCTAGTTGATAGAACAATGTAGATAAGGGAAGTCGGCAAAATAGATCCGTAACTTCGGGAAAAGGATTGGCTCTAAGGGTTGGGTGCGTTGGGCCTTGGCAAGAAACCGCTGGACTCAGTCTTCGCTGCTTTGGAAACAAGGTGGAGTCGACCAGGACTGGCGTGTAGGCGGCCTTGGCTGTCCTTTATTGGGCGTCCGGCGTGCATTTAACAACCGACTTAGAACTGGTACGGACAAGGGGAATCTGACTGTCTAATTAAAACATAGCATTGCGATGGCCAGAAAGTGGTGTTGACGCAATGTGATTTCTGCCCAGTGCTCTGAATGTCAAAGTGAAGAAATTCAACCAAGCGCGGGTAAACGGCGGGAGTAACTATGACTCTCTTAAGGTAGCCAAATGCCTCGTCATCTAATTAGTGACGCGCATGAATGGATTAACGAGATTCCCACTGTCCCTATCTACTATCTAGCGAAACCACAGCCAAGGGAACGGGCTTGGCAGAATCAGCGGGGAAAGAAGACCCTGTTGAGCTTGACTCTAGTTTGACATTGTGAAAAGACATAGAGGGTGTAGAATAAGTGGGAGCTTCGGCGCCGTTGAAATACCACTACCTTTATCGTCTTTTTACTTATTCAATGAGGTGGAGCTGGGATTAACATCCCACATTTTGGCTTTCAAGGTCCTTTACGGGCCGATCCAGGTTGAAGACATTGTCAGGTGGGGAGTTTGGCTGGGGCGGCACATCTGTTAAAAGATAACGCAGGTGTCCTAAGGGGGACTCATGGAGAACAGAAATCTCCAGTAGAACAAAAGGGTAAAAGTCCCCTTGATTTTGATTTTCAGTGTGAATACAAACCATGAAAGTGTGGCCTATCGATCCTTTAGTCCCTCGGAATTTGAGGCTAGAGGTGCCAGAAAAGTTACCACAGGGATAACTGGCTTGTGGCAGCCAAGCGTTCATAGCGACGTTGCTTTTTGATCCTTCGATGTCGGCTCTTCCTATCATACCGAAGCAGAATTCGGTAAGCGTTGGATTGTTCACCCACTAATAGGGAACGTGAGCTGGGTTTAGACCGTCGTGAGACAGGTTAGTTTTACCCTACTGATGGAGGGTTATCGTAATAGTAATTGAACTTAGTACGAGAGGAACCGTTCATTCAGATATTTGGTATTTGCGGCTGTCCGATCGGGCAATGCCGCGAAGCTATCATCTGTTGGATTATGGCTGAACGCCTCTAAGCCAGAATCCGTGCTAGAAACGATGATGTTGGTCCCGCACATTTGACTAGAGTTGAAATAGAGCTTTGCTCGTGCACCAAATCTGGCGGGTTGGGTTGCCATTGCGGAAATGCTTTGGTGGCTTGCCTGCGTATTGTAATCAAAATATGAGCGGGGGTGAATCCTTTGCAGACGACTTGAATGGGAACGGGGTACTGTAAGCGGTAGAGTAGCCTTGTTGCTACGATCCGCTGAGGTTAAGCCCTTGTTCTAAAGA	Eukaryota	Opisthokonta	Fungi	Basidiomycota	Agaricomycetes	Agaricales	Mycenaceae	Roridomyces	Roridomyces roridus	Eukaryota;Opisthokonta;Fungi;Basidiomycota;Agaricomycetes;Agaricales;Mycenaceae;Roridomyces;Roridomyces_roridus
GCA_029378245|JARKIF010000479.1/5278-11090	1	GCA_029378245	1738132	5813	ACAGTAGTTACCTGGTTGATCCTGCCAGTAGTATATGCTTGTCTCAAGATTAAGCCATGCATGTCTAAGTATAAGCAAATTTGTACTGTGAAACTGCGAATGGCTCATTAAATCAGTTATAGTTTATTTGATGGTTCATTGCTACATGGATAACTGTGGTAATTCTAGAGCTAATACATGCATCAAAGCCCCGACTTCAGGAAGGGGTGTATTTATTAGATAAAAAACCAACGCGGGTTACCGCTCCCTTGGTGATTCATAATAACTTCTCGAATCGCATGGCTTGTGCGGCGATGCTTCATTCAAATATCTGCCCTATCAACTTCGATGGTAGGATAGAGGCCTACCATGGTTTCAACGGGTAACGGGGAATAAGGGTTCGATTCCGGAGAGGGAGCTGAGAACGGACCACATCCAAGGAAGGCAGCAGGCGCGCAAATTACCCATCCCGACACGGGGAGGTAGTGACAATAAATAACAATATAGGGCTCTTTCGGTATTTAATTGGAATGAGTACAATTAAATCTCTTAACGAGGAACAATTGGAGGGCAAGCTGGTGCCAGCAGCCGCGGTAATTCCAGCTCCAATAGCGTATATTAAAGTTGTTGCAGTTAAAAAGTCGTAGTTGAACTTCAGGCCTGGTGGGGTGGTCCGCTTAACGGCGTGTTACTGCTTCGGGGTCTTACCTCTGGTGAGCCGGCGTGCCCTTTATGGTGTGCGTCGGGGAACCAGGACTTTTACCTTGAGAAAATTAGGTGTTCAAAGCAGGCCTATGCCCGAATACATTAGCATGGAATAATAGAATAGGACGTGTGGTTATATTTGTTGGTTTAGAGTCGCCGTAATTTAATAGGGATAGTTGGGGGCATGGTATTGGGCGTAGAGGTGAATTCTTGGATTGGCCCAAGACCGACTATTGCGAAAGCATTTGCCAAGGATTTTCTAATCAAGAACGAAGGTTAGGGGATCGAAAACGATCAGATACCGTTGTAGTCTTAACAGTAAACTATGCCGACTAGGGATCGGGCAACCTCAATTATGATGTGTTCGGCACCTTACGAGAAATCAAAGTCTTTGGGTTCTGGGGGGAGTATGGTCGCAAGGCTGAAACTTAAAGGAATTGACGGAAGGGCACCACCAGGTGTGGAGCCTGCGGCTTAATTTGACTCAACACGGGGAAACTCACCAGGTCCAGACATAACTAGGATTGACAGATTGATAGCTCTTTCATGATTTTATGGGTGGTGGTGCATGGCCGTTCTTAGTTGGTGGAGTGATTTGTCTGGTTAATTCCGATAACGACGAGACCTTAACCTGCTAAATAGTCAGGCCGGCTTTCGCTGGTCGCCGGCTTTTAGAGGGACTGTCAGCGTCTAGCTGACGGAAGTTTGAGGCAATAACAGGTCTGTGATGCCCTTAGATGTTCTGGCCGCACGCGCGCTACACTGACAGAGCCAGCGAGTGTTCACCTTGGCCGTAAGGTCCGGGTAATCTTGTGAAACTCTGTCGTGCTGGGGATAGAGCATTGCAATTATTGCTCTTCAACGAGGAATACCTAGTAAGCGTGAGTCATCAGCTCGCGGTGATTACGGTCCCTGCCCTTTGTACACACCGCCCGTCGCTACTACCGATTGAATGGCTTAGTGAGGTCTCCGGATTGGCTTCGGAAAACCGGCAAACGGTCGTCCTTGGCTGAGAAGCTGATCAACTTGGTCATTTAGAGGAAGTATAAAGTCGTAACAAGGTTGTCCGTAGGTGAACCTGCGAAGGATCATTATTGGATTTTCGATGGTTGAAGCTGGCCTTTCGAGGTAACACGCGCACCGTCGTTATCATATACCCTTCTTTTTTGTGCACCACCGTAGTCTTTGACGTCAGGGGAGAAGTGGAGGCCTAACCACGCTCCCGGTAAGGTCATCCAGTGGCCTTTTCGCTCTGGACAGAACCTTGTGCTTCGATAAGACTAATCATATAAACGAATGTATGTCTAGAATGTCACTAGTGGCTTCGGCCATTAACAAATACAACTTTCAGCACAGGATCTCTTGGCTCTCCCATCGATGAAGAACGCAGCGAATTGCGATGAACTAATGTGAATTGCAGAATCCTAGTGAATCATCGAGTCTTGAACAGCACCTTGCGCCCTTTTGGTATTCCGAAGGGCATGCCTGTTTGAGTGTCTTTAATATCTATCAACATTTTGTGGGCTTGCATGCAGCTTGGCTTGGATGTGAGGGTATATTGCTGGCCTTTCGTAGGTCTTGCTCCACTTCAATTGACATTCAGTGGAGGCATCTTTCCTGCAGGCCGGTTCTCTTCCGTGTATATCCCTTTACGCGGTCTTGTACTTGTGGGGAGGCCTGCTCATAAACCGTCCGAAAGGACAATTTTTCTTACGACATTGACCTCAATCAAGTTAGGGACTACCCGCCCTGAACTGTAAGGCTATTCAATAAGCGGCGGAAAGAAACTAACAAGGATTCCCATTAGTAACTGCGTAGTGAACCGGGATAAAGCTCAATTTACAATCGGCGGTCCCTGTGGACCTTCCGCGTTGTAATTTAGAGAAGCGTTATCCCCGCTGGCCGTGTACAAGTCTTCTGGAAGGAAGCATCATAGAGGCGTGAGAATCCAGTCATTGACAGCGGACAACCGGGTTTTTTGATACGCTCTCAACGAGTCGCCTGTTGTTTGGGAATGCAGCTACAACAGTGGGTGGTTAATTCCATCTAATAGCTAAATATTGGGGAGAGACCGATAGCGCACAAGTACGTGAGGGAAGATGAAAGAACTTTGGAAAGAGAGTTAACAGTACTGTGAAATTGCTGAAAGGGAAACGCTGCAAGTACAGTCGTCCTGGGCGGTAAATCAGCCTTGCTTTGCTTGGTCTACTTTCTGTTCGGGGGGTCAACGTCATTTTTGGTGGCGGACAAAGGCTTGGAGAATGTGGCACCTTCGGGTCGTGTTATAGCTCCGGGTCGGTATACGTTGGTGGGAGTGAGGACCGCGGCGCGCCTTTATGGCCGGGCACTTGTGCCACGTTACGCGCTAAGGATGTTGGCATAATGGCTTTAATCGACCCGTCTTGAAACACGGACCAAGGAGTCTAACATGCATGCGAGTGTTTGGGTGGAAAACTCGAACGCGAAATGAAAGTGAAAGTTAAGATCCCTGTCGTGGGGAGCATTGACGCCCGGAGCAGACCTTTTGTGACGCTTCTGCGGTAGAGCATGTATGTTGGGACCCGAAAGATGGTGAACTATGCCTGAATAGGGTGAAGCCAGGGGAAACCCTGGTGGAAGCTCGTAGCGATTCTGACGTGCAAATCGATCGTCGAATTTGGGTATAGGGGCCGAAAGACTAATCGAACCATCTAGTAGCTGGTTCCTGCCGAAGTTTCCCTCAGGATAGCAGAAAATCATTTCAGATTTATGTGGTAAAGCGAATGATTAGAGGCCTTGGGTGTTTGAAACAACCTTAACCTATTCTCAAACTTTAAATATGTAAGAACGGGCCGTCTCTTGACTGGACTGCCCGGCGATTGAGAGTTTCTAGTGGGCCATTTTTGGTAAGCAGAACTGGCGATGCGGGATGAACCGAACGCGGGGTTAAGGTGCCGAATTCACGCTCATCAGACACCACAAAAGGTGTTAGTTCATCTAGACAGCAGGACGGTGGCCATGGAAGTCGGAATCCGCTAAGGAGTGTGTAACAACTCACCTGCCGAATGAACTAGCCCTGAAAATGGATGGCGCTTAAGCGTGATACCCATACCCCGCCGTTAACGTTGAAATGACGCGTTAACGAGTAGGCAGGCGTGGAGGTTTAGTGAAGAAGCCTTGGCAGTGATGCTGGGTGTGAAACGGCCTCTAGTGCAGATCTTGGTGGTAGTAGCAAATATTCAAGTGAGAGCCTTGAAGACTGAAGTGGAGAAAGGTTCCATGGTAACAGCAGTTGGACATGGGTCAGTCGATCCTAAGAGATAGGGAAGCTCCGTTTTAAAGTGTGCTGTTTTCAGTGCCGCCTATCGAAAGGGAATCCGGTTAAAATTCCGGAACCAGAATGTGGATCTTTAGCGGCAACGCAACTGAACTTGGAGACATTGGTGGGGGCCCCGGGAAGAGTTCTCTCTTCTCCTTAACAGTCTACAACCCTGAAATCGGTTTGTCCGGAGCTAGGGTTCAATGGCTGGTAGAGCACAGCACTTCTGTTGTGTCCGGTGCGTTCCCAACAATCCTTGAAAATCCAAGGGAATGAATAATTTTCACGTCTGGTCGTACTCATCACCGCAGCAGGTCTCCTAGGTGAACAGCCTCTAGTTGATAGAACAATGTAGATAAGGGAAGTCGGCAAAATAGATCCGTAACTTCGGGAAAAGGATTGGCTCTAAGGGTTGGGTGCGTTGGGCCTTGGCAAGAAACCGCTGGACTCAGTCTTCGCTGCTTTGGAAACAAGGTGGAGTCGACCAGGACTGGCGTGTAGGCGGCCTTGGCTGTCCTTATTGGGCGTCCGGCGTGCATTTAACAACCGACTTAGAACTGGTACGGACAAGGGGAATCTGACTGTCTAATTAAAACATAGCATTGCGATGGCCAGAAAGTGGTGTTGACGCAATGTGATTTCTGCCCAGTGCTCTGAATGTCAAAGTGAAGAAATTCAACCAAGCGCGGGTAAACGGCGGGAGTAACTATGACTCTCTTAAGGTAGCCAAATGCCTCGTCATCTAATTAGTGACGCGCATGAATGGATTAACGAGATTCCCACTGTCCCTATCTACTATCTAGCGAAACCACAGCCAAGGGAACGGGCTTGGCAGAATCAGCGGGGAAAGAAGACCCTGTTGAGCTTGACTCTAGTTTGACATTGTGAAAAGACATAGAGGGTGTAGAATAAGTGGGAGCTTCGGCGCCGTTGAAATACCACTACTTTATCGTCTTTTTACTTATTCAATGAGGTGGAGCTGGGATTAACATCCCACATTTTGGCTTTCAAGGTCCTTTACGGGCCGATCCAGGTTGAAGACATTGTCAGGTGGGGAGTTTGGCTGGGGCGGGCACATCTGTTAAAAGATAACGCAGGTGTCCTAAGGGGGACTCATGGAGAACAGAAATCTCCAGTAGAACAAAAGGGTAAAAGTCCCCTTGATTTTGATTTTCAGTGTGAATACAAACCATGAAAGTGTGGCCTATCGATCCTTTAGTCCCTCGGAATTTGAGGCTAGAGGTGCCAGAAAAGTTACCACAGGGATAACTGGCTTGTGGCAGCCAAGCGTTCATAGCGACGTTGCTTTTTGATCCTTCGATGTCGGCTCTTCCTATCATACCGAAGCAGAATTCGGTAAGCGTTGGATTGTTCACCCACTAATAGGGAACGTGAGCTGGGTTTAGACCGTCGTGAGACAGGTTAGTTTTACCCTACTGATGGAGGGTTATCGTAATAGTAATTGAACTTAGTACGAGAGGAACCGTTCATTCAGATATTTGGTATTTGCGGCTGTCCGATCGGGCAATGCCGCGAAGCTATCATCTGTTGGATTATGGCTGAACGCCTCTAAGCCAGAATCCGTGCTAGAAACGATGATGTTGGTCCCGCACATTTGACTAGAGTTGAAATAGAGCTTTGCTCGTGCACCAAATCTGGCGGGTTGGGTTGCCATTGCGGAAATGCTTTGGTGGCTTGCCTGCGTATTGTAATCAAAATATGAGCGGGGGTGAATCCTTTGCAGACGACTTGAATGGGAACGGGGGTACTGTAAGCGGTTAGAGTAGCCTTGTTGCTACGATCCGCTGAGGTTAAGCCCTTGTTCTAAAGA	Eukaryota	Opisthokonta	Fungi	Basidiomycota	Agaricomycetes	Agaricales	Mycenaceae	Roridomyces	Roridomyces roridus	Eukaryota;Opisthokonta;Fungi;Basidiomycota;Agaricomycetes;Agaricales;Mycenaceae;Roridomyces;Roridomyces_roridus
GCA_029378255|JARKIE010000883.1/19467-13804	8	GCA_029378255	1033263	5664	GGAAAGTAGTTACCTGGTTGATCCTGCCAGTAGTCATATGCTTGTCTCAAAGATTAAGCCATGCATGTCTAAGTATAAACAAATTTGTACTGTGAAACTGCGAATGGCTCATTAAATCAGTTATAGTTTATTTGATGGTACATTGCTACATGGATAACTGTGGTAATTCTAGAGCTAATACATGCATTATAAGCCCCGACTTCCGGAAGGGGTGTATTTATTAGATAAAAAACCAACGCGGCTCGCCGCTCCCTTGGTGATTCATAATAACTTCTCGAATCGCATGGCCTTGTGCCGGCGATGCTTCATTCAAATATCTGCCCTATCAACTTTCGATGGTAGGATAGAGGCCTACCATGGTTTCAACGGGTAACGGGGAATAAGGGTTCGATTCCGGAGAGGGAGCCTGAGAAACGGCTACCACATCCAAGGAAGGCAGCAGGCGCGCAAATTACCCAATCCCGACACGGGGAGGTAGTGACAATAAATAACAATATAGGGGCCTTTCGGCTCTTATAATTGGAATGAGTACAATTTAAATCTCTTAACGAGGAACAATTGGAGGGCAAGTCTGGTGCCAGCAGCCGCGGTAATTCCAGCTCCAATAGCGTATATTAAAGTTGTTGCAGTTAAAAAGCTCGTAGTTGAACTTCAGACCTGGTCGAGTGGTCCGCCTAACGGTGTGTACTGCTTGACTGGGCCTTACCTCTTGGTGAGCCGGCGTGCCCTTTATTGGTGTGCGTCGGGGAACCAGGACTTTTACCTTGAGAAAATTAGAGTGTTCAAAGCAGGCCTATGCCCGAATACATTAGCATGGAATAATAGAATAGGACGTGCGGTTCTATTTTGTTGGTTTCTAGAGTCGCCGTAATGATTAATAGGGATAGTTGGGGGCATTGGTATTGAGTCGCTAGAGGTGAAATTCTTGGATTGACTCAAGACCGACTATTGCGAAAGCATTTGCCAAGGATGTTTTCATTAATCAAGAACGAAGGTTAGGGGATCGAAAACGATCAGATACCGTTGTAGTCTTAACAGTAAACTATGCCGACTAGGGATCGGGCAACCTCAATTATGATGTGTTGCTCGGCACCTTACGAGAAATCAAAGTCTTTGGGTTCTGGGGGGAGTATGGTCGCAAGGCTGAAACTTAAAGGAATTGACGGAAGGGCACCACCAGGTGTGGAGCCTGCGGCTTAATTTGACTCAACACGGGGAAACTCACCAGGTCCAGACATAACTAGGATTGACAGATTGATAGCTCTTTCATGATTTTATGGGTGGTGGTGCATGGCCGTTCTTAGTTGGTGGAGTGATTTGTCTGGTTAATTCCGATAACGAACGAGACCTTAACCTGCTAAATAGCCAGGCCGGCTTTCGCTGGTCGCCGGCTTCTTAGAGGGACTGTCAGCGTCTAGCTGACGGAAGTTTGAGGCAATAACAGGTCTGTGATGCCCTTAGATGTTCTGGGCCGCACGCGCGCTACACTGACAGAGCCAGCGAGTTTTTCACCTTGGCCGGAAGGTCTGGGTAATCTTGTGAAACTCTGTCGTGCTGGGGATAGAGCATTGCAATTATTGCTCTTCAACGAGGAATACCTAGTAAGCGTGAGTCATCAGCTCGCGTTGATTACGTCCCTGCCCTTTGTACACACCGCCCGTCGCTACTACCGATTGAATGGCTTAGTGAGGTCTCCGGATTGGCTTCGAGGGACCGGCAACGGTACCTTTTAGCTGAGAAGCTGATCAAACTTGGTCATTTAGAGGAAGTAAAAGTCGTAACAAGGTTTCCGTAGGTGAACCTGCGGAAGGATCATTATTGAATACGTTGGTATCTGATGCTGGCTCTTCACTGAGCATGTGCTCGATCCTTCTATTTATCTTCTCTTGTGCACCTTTTGTAGTCCTTGATAAAGTGAACCTCTCGCAGCAATGCGGTTTGGGGGACTGGGCTCGCGCCCTTCCCCTGCTTGCTTTTTTCGAGGCTATGTTTTCATATACACTATAAAGTTACAGAATGTCTTTTAAAGATTGTGCTAGTCGCAGTCATTAAACCTATACAACTTTCAGCAACGGATCTCTTGGCTCTCCCATCGATGAAGAACGCAGCGAAATGCGATAAGTAATGTGAATTGCAGAATTCAGTGAATCATCGAATCTTTGAACGCACCTTGCGCCCTTTGGTATTCCGAAGGGCATGCCTGTTTGAGTGTCATTAAATTATCAACCCAAAAGCTTTGTTATGAAGCTCTTGTGGCTTGGACGTGGGGGTTTGCTGGCTTCCTTCAGTGGATGGTCTGCTCCCCTTAAATGCATTAGCGGGATCTCTTGTGGACCGTCACTTGGTGTGATAATTATCTATACCATTTTGGCCTTGAAGCAAAACTTATGGGAACCCGCTCATAACCGTCTGCTTGTCGGACAATTTTTGACATTTTGACCTCAAATCAGGTAGGACTACCCGCTGAACTTAAGCATATCAATAAGCGGAGGAAAAGAAACTAACAAGGATTCCCCTAGTAACTGCGAGTGAAGCGGGAAAAGCTCAAATTTAAAATCTGGCGGTTCTTGTGGCCGTCCGAGTTGTAATTTAGAGAAGTGTTATCCGCGCTGGACCGTGTACAAGTCTCCTGGAATGGAGCGTCATAGAGGGTGAGAATCCCGTCTTTGACACGGACTGCCAGGGCTTTGTGATGCGCTCTCGAAGAGTCGAGTTGTTTGGGAATGCAGCTCAAAATGGGTGGTAAATTCCATCTAAAGCTAAATATTGGGGAGAGACCGATAGCGAACAAGTACCGTGAGGGAAAGATGAAAAGAACTTTGGAAAGAGAGTTAAACAGTACGTGAAATTGCTGAAAGGGAAACGCTTGAAGTCAGTCGCGTCGTTCAGGACTCAGCCTTGCTTTGCTTGGTGTACTTCTTGTTCGACGGGTCAGCATCAATTTTGGTCGGTGGATAAAGGCTTAGAGAATGTGGCATCTTCGGGTGTGTTATAGCTCTGGGTCGCATACATCGGCTGGGATTGAGGAACTCAGCACGCCGCAAGGCCGGGTACTTGTACCACGTACGTGCTTAGGATGCTGGCATAATGGCTTTAATCGACCCGTCTTGAAACACGGACCAAGGAGTCTAACATGCCTGCGAGTGTTTGGGTGGAAAACCCGAGCGCGTAATGAAAGTGAAAGTTGAGATCCCTGTCGTGGGGAGCATCGACGCCCGGAGCAGACCTTTTGTGACGCATCCGCGGTAGAGCATGTATGTTGGGACCCGAAAGATGGTGAACTATGCCTGAATAGGGTGAAGCCAGAGGAAACTCTGGTGGAGGCTCGTAGCGATTCTGACGTGCAAATCGATCGTCGAATTTGGGTATAGGGGCGAAAGACTAATCGAACCATTGACTACTTGGTGGTTAAAAGGCCATCGAAAGATGAACAGCCTAGTAAGAGTTGAGGATTGCGACACCGTCAAATTGCGGGGACGTCCTTAGAGCCTTTGCTACCGCCTCTATGCTGAAAAGTGTAGTGTGCACCAGGGTAATGACCTCGGGTATGGTAATAACGCAAAGGATTGGATAATCCGCAGCCAAGTCCTAAAGGTAGTAAACGACCTATGGATGCAGTTCACAGACTAAATGGCGGTGGGTGCAGGCACTTCATTTGTGCTCTGTGCTTAAGATATAGTCGGTCCCGTCGCGAGAGCGAACCGGCAGATGAAAGGCTTGCTGTCTCCTCAACTTTAAAGGACGCTTGCCCGGAGCTGCTGGGAGGACTCGGTAACACGAGTTCCTTGGGGTGCAATGCTAGTAGCTGGTTCCTGCCGAAGTTTCCCTCAGGATAGCAGAAACTCATATCAGATTTATGTGGTAAAGCGAATGATTAGAGGCCTTGGGGTTGAAACAACCTTAACCTATTCTCAAACTTTAAATATGTAAGAACGAGCCGTCTCTTGATTGGACCGCTCGGCGATTGAGAGTTTCTAGTGGGCCATTTTTGGTAAGCAGAACTGGCGATGCGGGATGAACCGAACGCGAGGTTAAGGTGCCGGAATTCACGCTCATCAGACACCACAAAAGGTGTTAGTTCATCTAGACAGCAGGACGGTGGCCATGGAAGTCGGAATCCGCTAAGGAGTGTGTAACAACTCACCTGCCGAATGAACTAGCCCTGAAAATGGATGGCGCTTAAGCGTGATACCCATACCTCGCCGTTAACGTTTAAGTGACGCGTTAACGAGTAGGCAGGCGTGGAGGTCCGTGAAGAAGCCTTGGCAGTGATGCTGGGTGAAACGGCCTCTAGTGCAGATCTTGGTGGTAGTAGCAAATATTCAAGTGAGAACCTTGAAGACTGAAGTGGAGAAAGGTTCCATGGTAACAGCAGTTGGACATGGGTCAGTCGATCCTAAGAGATAGGGAAGCTCCGTTTCAAAGTGTGTTATTCTTAACGCCGCCTATCGAAAGGGAATCCGGTTAAAATTCCGGAACCAGAATGTGGATCTTTAACGGCAACGTAACTGAACTTGGAGACATTGGCGAGGGCCCCGGGAAGAGTTATCTTTTCTCCTTAACAGTCTACAACCCTGAAATCAGTTTGTCTGGAGCTAGGGTTCAATGGCTGGTAGAGCACAACACCTCTGTTGTGTCCGGTGCGTTCTCGACAATCCTTGAAAATCCAAGGGAATGAATAATTTTCACATCTGGTCGTACTCATAACCGCAGCAGGTCTCCAAGGTGAACAGCCTCTAGTTGATAGAACAATGTAGATAAGGGAAGTCGGCAAAATAGATCCGTAACTTCGGGAAAAGGATTGGCTCTAAGGGTTGGGTGTGTCGGGCCTTGGCAGAAAACTACCGGACTCAGTCTTCACTGCTTGGGGGGCAACCTCTAGGTGGAGTCGACCAGGACTGGTATGTGGATGGCCTTGGCTGCTCTTCGGGGCGTCCGGCGCACGCTTAACAACCAACTTAGAACTGGTACGGACAAGGGGAATCTGACTGTCTAATTAAAACATAGCATTGCGATGGCCAGAAAGTGGTGTTGACGCAATGTGATTTCTGCCCAGTGCTCTGAATGTCAAAGTGAAGAAATTCAACCAAGCGCGGGTAAACGGCGGGAGTAACTATGACTCTCTTAAGGTAGCCAAATGCCTCGTCATCTAATTAGTGACGCGCATGAATGGATTAACGAGATTCCCACTGTCCCTATCTACTATCTAGCGAAACCACAGCCAAGGGAACGGGCTTGGCAGAATCAGCGGGGAAAGAAGACCCTGTTGAGCTTGACTCTAGTTTGACATTGTGAAAAGACATAGAGGGTGTAGCATAAGTGGGAGCTTCGGCGCCGTTGAAATACCACTACCTTTATCGTCTTTTTACTTATTCAATGAGGCGGAGCTGGGATTAATATCCCACCTTTTGGCTTTCAAGGTCCTTTACGGGCCGATCCGGGTTGAAGACATTGTCAGGTGGGGAGTTTGGCTGGGGCGGCACATCTGTTAAAAGATAACGCAGGTGTCCTAAGGGGGACTCATGGAGAACAGAAATCTCCAGTAGAACAAAAGGGTAAAAGTCCCCTTGATTTTGATTTTCAGTGTGAATACAAACCATGAAAGTGTGGCCTATCGATCCTTTAGTCCCTCGGAATTTGAGGCTAGAGGTGCCAGAAAAGTTA	Eukaryota	Opisthokonta	Fungi	Basidiomycota	Agaricomycetes	Agaricales	Mycenaceae	Mycena	Mycena rosella	Eukaryota;Opisthokonta;Fungi;Basidiomycota;Agaricomycetes;Agaricales;Mycenaceae;Mycena;Mycena_rosella
GCA_029378325|CM055645.1/73578-79405	1	GCA_029378325	796727	5828	TTGTTGAGGAATGCTACCTGGTTGATCCTGCCAGTAGTCATATGCTTGTCTCAAAGATTAAGCCAGGCATGTGTAAGTATGAACTAATTCAGACTGTGAAACTGCGAATGGCTCATTAAATCAGTTATAGTTTGTTTGATGGTATCTGCTACTCGGATAATCGTAGTAATTCTAGAGCTAATACGTGCAACAAACCCCGACTTCTGGAAGGGATGCATTTATTGGATAAAAGGTCGACGCGGGCTCTGCCCGTAGCTCTGATGATTCATGATAACTCGACGGATCGCAAGGCCATCGTGCCGGAGACGCATCATTCAAATTTCTGCCATATCAACTTTCGATGGTAGGATAGAGGCCTACTATGGCGGTGACGGGTGATGGAGAATTAGGGTTCGATTCCGGAGAGGGAGCCTGAGAAACGGCTACCACATCCAAGGAAGGCAGCAGGCGCGCAAATTATCCAATCCTAACACGGGGAGGTAGTGACAATAAATAACAATACTGGGCTCTTAGAGTCTGGTAATTGGAATGAGTACAATCTAAATCCCTTAACGAGGATCCATTGGAGGGCAAGTCTGGTGCCAGTAGCCGCGGTCATTCCAGCTCCAATAGCGTATATTTAAGTTGTTGCAGTTAAAAAGCTCGTAGTTGGACCTTGGGTTGAGTCGATCGGTCCGCCTCTGGTGTGCACCGGTTGTCTCGTCCCTTCTACCGGCGATGCACTCCTGGCCTTAATTGGTTGGGTCGTGCCTCCGGTGCTGTTACTTTGAAGAAATTAGAGTGCGCAAAGCAAGCCTACGCTCTGGATACATTAGCATGGGATAACATCATAGGATTTCGGTCCTATTGTGTTGGCCTTCGGGATCGGAGTAATGATTAAAAGAGACAGTCGGGGGCATTCGTATTTCATAGTCAGAGGTGAAATTCTTGGATTTATGAAAGACGAACAACTGCGAAAGCATTTGCCAAGGATGTTTTCATTAATCAAGAGCGAAAGTTGGGGGCTCGAAGACAATCAGATACTGTCCTAGTCTCAACCATAAACGATGCCGACCAGGGATCGGCGGATGTTGCTTATAGGACTACGCCGGCACCTTATGAGAAATCAAAGTTTTTGGGTTCCGGGGGGAGTATGGTCGCAAGGCTGAAACTTAAAGGAATTGACGGAAGGGCACCACCAGGAGTGGAGCCTGCGGCTTAATTTGACTCAACACGGGGAAACTTACTAGGTCCAGACATAGTAACGATTGACACACTGAGATCTCTTTCTTGATTCTATGGGTGGTGGTGCATGGCCGTTCTTAGTTGGTGGAGCGATTTGTCTGGTTAATTCCGTTAACGAACGAGACCTCAGCCTGCTAAATAGCTATGCGGAGGATCCCTCCGTGGCCAGCTTCTTAGAGGGACTATGGCCTTTTAGGCCAAGGAAGTTTGAGGTAATAACAGGTCTGTGATGCCCTTAGATGTTCTGGGCCGCACACGTGCTACACTGATGTATTCAACGAGTTTATAGCCTTGGCCGACAGGCCCGGGTAATCTTTGAAATTTCATCGTGATGGGGATAGGTCATTGCAATTATTGGTCTTCAACGAGGAATTCCTAGTAACCGTGAGTCATCAGCTCGCGTTGACTACATCCCTGCCCTTTGTACACACCGCCCGTTGCTCCTACCAATTGAATGGTCTGGTGAAGAGTTCGGATCGCGGCAACGTGGGCGGTTCGCTGCCCGTGACGTTGCGAGAAGTCCACTGAACCTTATCATTTAGAGGAAGGAAGTCGTAACAAGGTTTTCGTAGGTGAACCTGCGGAAGGATCATTGTCGAAACTTGCTAAGCAGTACGACCTGCAAACTTGTTTCATAATTAGGACCGATCTAGCCACTCAGCTTGGATGTCCCCGTTGTTCGTTGGAATGTTGCTTGGTTCTTTCCCCTGCTCTATGCACGCGGTAAGCATCGTAACATGCCCTCCTACAAATAACTAACTCCGGTGCAAATCGCGCCAAGGAACTCGAACGAATGAGCGTGCTCCCCTTGGCCTGGAAACGGTGCCCATGTGAGAGTCGCGTCGTATTCGATATGTCAAAAATGACTCTCGACAACGGATATCTCGGCTCTCGCATCGATGAAGAATGTAGCGAAATGCGATACTTGGTGTGAATTGCAGAATCCCGTGAACCTTCGAGTCTTTGAACGCAAGTTGCGCCCGAAGCCATCCGATTGAGGGCACGTCTGCCTGGGCGTCACACACCGTTGCCCTCCTAACACCACGTGCCTTCCAGGCTGCGTCGGTTGCGAAGGCGTACATTGGCTTCCCATGAGCTTTGCCTTGTGGTTGGTCCAAATTCTAGTCATTGGCGACCAATGCCACGACAATTGTGGTTGTCGAAACTTCGGTGCCCCGTCATCTGTTTTGGTCATGCACGATGCAAGGACCCCAACGCATCCAACATCGATGCTTTCGATGCTACCCCAGGTTAGGCGGGGCTACCCGTTGAGTTTAAGCATATCAATAAGCGAAGGAAAAGAAACTTACAAGGATTCCCCTAGTAACGGCGAGCGAACCGGGAACAGCCCAGGTTGAAAATCGGATCCCCTTGGTGTTCGAATTGTAGTCTGAAGAAGTGTCCTCAGTGATGGATAGGGCTCAAGTCCCCTGGAAGGGGGTGCCAGAGAGGGTGAGAGCCCCGTCGTGCCCGGACCCTGTCGCACCAAGAGGCGCTGTCGACGAGTTGGGTTGTTTGGGAATGCAGCCCAAATCGGGCGATAAATTCTGTCCAAGGCTAAATACTGGCGAGAGACCGATAGCAAACAAGTACCGCGAGGGAAAGATGAAAAGGACTTTGAAAAGAGAGTCAAAGAGTGCTTGAAATTGTCGGGAGGGAAGCGGATGGGGGCCGGCGATGCGCCTCGATCGAATGTGGAACAATGACGAACTGGTCCGCCGATCGACTCGGGGCGTGGACCGATGCGGATTGCGACGGCAGCCCAAGCCCGAGTTGTTGTTATTCTCATGGAGATGTCGTCGTTGCGATTGTGGTAGGCAGCACGCGCCATCTTGGCGTGCTTTGGCATCTGCGTGCTCCAGGCATCGGCCTACGGGCTCCCCATTCGGCTCGTCTTGAAACACGGACCAAGGAGTCTGACATGTGTGCGAGTCAACGGGCCAGTAAACCCGTAAGGTGCAAGGAAGCTGACTGGCGGGATCCTTCTGTGGGTTAAACCGCCAACCGACCTTGATCTTCTGAGAAGGGTTCGAGTGAGAGCATGCCTGTCGCGACCCGAAAGATGGTGAACTATGCCTGAGCAGGGCGAAGCCAGAGGAAACTCTGGTGGAGGCCCGCAGCGATACTGACGTGCAAACTGTTCGTCTGACTTGGGTATAGGGGCGAAAGACTAATCGAACCGTCTAGTAGTTGGTTCCCTCCGAAGTTTCCCTCAGGATAGCTGGAGCTCGCAAATGAGTTCTATCGAGTAAAGTCAATGATTAAAGGCATCGGGGGCGCAACGCCCTCGACCTATTCTCAAACTTTAAATAGGTAGGACGGTGCGGCTGCTTTGTTGAGCCACGCCACGGAATCGAGAGCTCCAAGTGGGCCATTTTTGGTAAGCAGAACTGGCGATGCGGGATGAACCGGAAGCCGTGTTACGGTGCCCAACTGTGCGCTAACCTAGAACCCACAAAGGGTGTTGGTCGATTAAGACAGCAGGACGGTGGTCATGGAAGTCGAAATCCGCTAAGGAGTGTGTAACAACTCACCTGCCGAATCAACTAGCCCCGAAAATGGATGGCGCTTAAGCGCGCGACCTATACCAGGCCGTCGGGGCAAGTGCCAGGCCCCGATGAGTAGGAGGCGTGGCGGTCACTACAAAACCTAGGGCGCAAGCCCGGGCGGAGCGGCCGTCATTGCAGATCTTGGTGGTAGTAGCAAATATTCAAATGAGAACTTTGAAGGCCGAAGAGGGGAAAGGTTCCATGTGAACTGCACTTGCACATCGGTTAGTCGATCCTAAGATACAGGGGAAGCCCGTCTGATAGCGCTTTTAGCGCGAGCTTCGATAGGGAATCGGGTTAAAATTACTGAACCGGGATGTGGCGGCTGACAGCAACGTTAGGGAGTCCGGAGACATCGGCGGGGGCCTCGGGAAGAGTTATCTTTTCTGTTTAACAGCCTGCCCACCCTGGAAACGGCTCAGTGGGAGGTAGGGTCCAGTGGCTGGAAAGCACCGCACTCCGCGTGGTGTCCGGTGCGCCCCAGGCGGCCCTTGAAAATTCGGAGGACCGAGTGCCTCCCATGCTCGTTCGTACTCATAACCGCATCAGGTCTCCAAGGTAAACAGCCTCTGGTCGATGGAACAATGTAGGCAAGGGAAGTCAGCAAAATGGATCCATAACCTCAGGAAAAGGATTGGCTCTGAGGGCTGGGCACGTGGGTCCCAATCCTAAACCCGTCGGCTCTCGGTGGACTGCTCGAACAGCTTCCGCGGCGAGAGCGGGTTACCGTGTGCCGACCGGGGGATGGACTGGGAACGGCTTCTTCGGTGGCCTTCCCCGGGCGTCGAACAGTCAACTCAGAACTGCTACGGACAAGGGGAATCTGACTGTTTAATTAAAACAAAGCATTGCGATGTTCCCTACGAATGTTCACACAATGTGATTTCTGCCCAGTGCTCTGAATGTCAAAATGAAGAAATTCAACCAAGCGCGGGTAAACGGCGGGAGTAACTATGACTCTCTTAAGGTAGCCAAATGCCTCGTCATCTAATTAGTGACGCGCATGAATGGGTTAACGAGATTCCCACTGTCCCTGTCTACTATCCAGCGAAATCACAGCCAAGAGAACGGGCTTGGCAGAATCAGCGGGGAAAGAAGACCCTGTTGAGCTTGAGTCTAGTCCGACTTTGTGAAATGACTTGAGAGGTGTAGTATAAGTGGGAGCATCGGCGAAAGTGAAATACCACTACTTTTAACGTTATTTTACTTATTCCATGAATCGGAGGCAGGGCACTGCCCCTCTTTTTGGACCCAAGGCTTGCTTCGGCAGGCCGATCTGGGCAGAAGACATTGTCAGGTGGGGAGTTTGGCTGGGGCGGCACATCTGTTAAAAGATAACGCAGGTGTCCTAAGATGTCTCGTGTGGAACAAAAGGGTAAAAGCTCGTTTGATTCTGATTTTTAGTACGAATACGAACCGTGAAAGCGTGGCCTATCGATCCTTTAGACCTTCGAAATTTGAAGCTAGAGGTGTCAGAAAAGTTACCACAGGGATAACTGGCTTGTGGCAGCCAAGCGTTCATAGCGACGTTACTTTTTGATCCTTCGATGTCGGCTCTTCCTATCATTGTGAAGCAGAATTCACCAAGTGTTGGATTGTTCACCCACCAATAGGGAACGTGAGCTGGGTTTAGACTGTCGTGAGACAGGTTAGTTTTACCCTACTGATGGCAGTGTCGCAATAGTAATTCAACCTAGTACGAGAGGAACCGTTGATTCGCACAATTGGCCATCGCGCTTGGTTGAAAAGCCAGTGGCGCGAAGCTACCATGCGCTGGATTATGACTGAACGCCTCTAAGTCAGAATCCGGGCTAGAAACGATGCATGTGCTTGCCGCCCGTTTGCTGACCTGCAGTAGGGGCCTCGGCCCCCAAAGGCGCGTGTCGTTGGTGAAGCCCTCGCGGGGACTTTTCGCGAGGGCCGCCTTGAAGTGTAATTTCCATCGAGCGGCTGGTAGAATCCTTTGCAGACGACTTAAATACGCGACGGGGTATTGTAAGTGGCAGAGTGACCTTGCTGCCACGATCCACTGAGATTCAGCCCTATGTCGCTTCG	Eukaryota	Archaeplastida	Viridiplantae	Streptophyta	Magnoliopsida	Rosales	Elaeagnaceae	Elaeagnus	Elaeagnus macrophylla	Eukaryota;Archaeplastida;Viridiplantae;Streptophyta;Magnoliopsida;Rosales;Elaeagnaceae;Elaeagnus;Elaeagnus_macrophylla
GCA_029378325|CM055652.1/22938163-22943935	1	GCA_029378325	796727	5773	CGTTGTTGAGGAATGCTACCTGGTTGATCCTGCCAGTAGTCATATGCTTGTCTCAAAGATTAAGCCATGCATGTGTAAGTATGAACTAATTCAGACTGTGAAACTGCGAATGGCTCATTAAATCAGTTATAGTTTGTTTGATGGTATCTGCTACTCGGATAACCGTAGTAATTCTAGAGCTAATACGTGCAACAAACCCCGACTTCTGGAAGGGATGCATTTATTGGATAAAAGGTCGACGCGGGCTCTGCCCGTTGCTCTGATGATTCATGATAACTCGACGGATCGCACCGCCATCGTGCCAGCGACGCATCATTCAAATTTCTGCCCTATCAACTTTCGATGGTAGGATAGAGGCCTACTATGGTGGTGACGGGTGACGGAGAATTAGGGTTCGATTCCGGAGAGGGAGCCTGAGAAACGGCTACCACATCCAAGGAAGGCAGCATGCGCGCAAATTACCCAATCCTGACACGGGGAGGTAGTGACAATAAATAACAATACCGGGCTCTTAGAGTCTGGTAATTGGAATGAGTACAATCTAAATCCCTTAACGAGGATCCATTGGAGGGCAAGTCTGGTGCCAGCAGCCGCGGTAATTCCAGCTCCAATAGCGTATATTTAAGTTGTTGCAGTTAAAAAGCTCGTAGTTGGACCTTGGGTTGAGTCGATCGGTCCGCCTCTGGTGTGCATCGGTTGTCTCGTCCCTTCTACCGGCGATGCGCTCCTGGCCTTAATTGGCCGGGTCGTGCCTCCGGTGCTGTTACTTTGAAGAAATTAGAGTGCTCAAAGCAAGCCTACGCTCTGGATACATTAGCATGGGATAACATCATAGGATTTCGGTCCTATTGTGTTGGCCTTCGGGATCGGAATAATGATTAAAAGGGACAGTCGGGGGCATTCGTATTTCATAGTCAGAGGTGAAATTCTTGGATTTATGAAAGACGAACAACTGCGAAAGCATTTGCCAAGGATGTTTTCATTAATCAAGAATGAAAGTTGGGGGCTCGAAGACGATCAGATACCGTCCTAGTCTCAACCATAATTGATGCCGACCAGGGATCGGCGGATGTTGCTTATAGGACTCCGCCGGCACCTTATGAGAAATCAAAGTTTTTGGGTTCCGGGGGGAGTATGGTCGCAAGGCTGAAACTTAAAGGAATTGACGGAAGGGCACCATAGGAGTGGAGCCTGCGGCTTAATTTGACTCAACACGGGGAAACTTACCAGGTCCAGACATAGTAAGGATTGATAGACTGAGAGCTCTTTCTTGATTCTATGGGTGGTGGTGCATGGCCGTTCTTAGTTGGTGGAGCGATTTGTCTGGTTAATTCCGTTAACGAACGAGACCTCAGCCTGCTAAATAGCTATGCAGAGGATCCCTCCGTGGCCAGCTTCTTAGAGGGACTATGGCCTTTTTGGCCAAGGAAGTTTGAGGCAATAACAGGTCTGTGAAGCCCTTAGATGTTCTGGGCCGCACGCGCGCTACACTGATGTATTCAACGAGTTTATAGCCTTGGCCGACAAGCCCAGGTAATCTTTGAAATTTCATCGTGATGGGGATAGATCATTGCAATTATTGGTCTTCAACGAGGAATTCCTAGTAAGCGCGAGTCATCAGCTCGCGTTGACTACGTCCCTGCCCTTTGTACACACCGCCCGTCGCTCCTACCGATTGAATGGTCCGGTGAAGTGTTCGGATCGCGGCGACGTGGGCGGTTCGCTGCCCGCGACGTCGCGAGAAGTCCACTGAACCTTATCATTTAGAGGAAGGAGAAGTCGTAACAAGGTTTCCGTAGGTGAACTTGCGGAAGGATCATTGTCGAAACCTGCTAAGCAGTACGACCCGCGAACTTGTTTCAGAATTGGGAGCGATCTAGCCTCTCGGCTTGGATGGCCCCGTTGTTGGTGGGAATGTTGCTTGGTGCTTTCCCCTACTCTATGCACGCGGCAAGCATCGTAACATGCCCTCCTACAAAAAACTAACCCCGGCGCAAATCGTGCCAAGGAACTCGAACGAATGAGCGTGCTCCCCTTGGCCCGGAAACGGTGCCCATGTGAGAGTTGCGTCGTATTCGATATGTCAAAAATGACTCTCGGCAACGGATATCTCGGCTCTCGCATCGATGAAGAACGTAGCGAAATGCGATACTTGGTGTGAATTGCAGAATCCCGTGAACCATCGAGTCTTTGAACGCAAGTTACACCCGAAGCCATCCGGTTGAGGGCACGTCTGCCTGGGCGTCACACACCGTTGCCCTCCTAACACCACGTGCCTTCGAGGCTGCGTCGGTTGCGAAGGCGTACATTGGCTTCCCATGAGCTTTGCCTTGTGGTTGGCCCAAATTCTAGTCATTGGCGACCAATGCCACGACAATTGTGGTTGTCGAACCTTCGGTGCCCCGTCGTCGGTTTTGGTCGTGCACGATGCAAGGACCCCAACGCATCCAACGTCGATGCTTTCGATGCGACCCCAGGTCAGGCGGGGCTACCCGCTGAGTTTAAGCATATCAATAAGCGGAGGAAAAGAAACTTACAAGGATGCCCTTGGTGTTCAAATTGTAGTCTGAAGAAGCGTCCTCAGCGACGGACCGGGCTCAAGTCCCCTGGAAGGGGGTGCCAGAGAGGGTGAGAGCCCAGTCGTGCCCGGACCCTGTCGCACCACGAGGCACTGTCGGCGAGTCGGGTTGTTTGGGAATGCAGTCCAAATCGGGCGGTAAATTCTGTCCAAGGCTAAATACTGGCGAGAGACCGATAGCAAACAAGTACCGTGAGGGAAAGATGAAAAGGACTTTGAAAAGAGAGTCAAAGAGTGCTTGAAATTGTCGGGAGGGAAGCGGATGGGGGCCGGCGATGCTCCTCGGTCGGATGTGGAACGGTGACGAACTGGTCCGCCGATCGACTCGGGGCGTGGACCGATGCGGATTGCAACGGCGGCCCAAGCCCGAGTTGTTGTTATTCTCATGGAGATGTCGTCGTTGCGATTGTGGTAGGCATCTGCGTGCTCCAGGCATCGGCCTGCGGGCTCCCCTTTCGGCCAGTCTTGAAACACGGACCAAGGAGTCTGACATGTGTGCGAGTCAACGGGCCAGTAAACCCGTAAGGCGCAAGGAAACTGACTGGCGGGATCCCTCTGTGGGTTGCACCGCCGACCGAGGTTGATCTTCTGAGAAGGGTTCGAGTGAGAGCATGCCTGTCGGGACCCGAAAGATGGTGAACTATGCCTAAGCGGGGCGAAGCCAGAGGAAACTCTGGTGGAGGCCCGCAGCGATACTGACGTGCAAATCGTTCGTCTGATTGGGTATAGGGGCGAAAGACTAATCGAATTGTCTAGTAGCTGGTTCCCTCCGAAGTTTCCCTCAGGATAGCTGGAGCTCGCAAATGAGTTCTATCTGGTAAAGCCAATGATTAGAGGCATCGGGGGCGCAACGCCCTCGACCTATTCTCAAACTTTAAATAGGTAGGGCGGCGCGGCTGCTTTGTTGAGCCACGCCACGGAATCGAGAGCTCCAAGTGGGCCATTTTTGGTAAGCAGAACTGGCGATGCGGGATGAACCGGAAGCCGGGTTACAGTGCCCAACTGCGCGCTAACCTAGAACCCACAAAGGGTGTTGGTCGATTAAGATAGCAGGACGGTGGTCATAGAAGTCGAAATCCGCTAAGGAGTGTGTAACAACTCACTTGCCGAATCAACTAGCCCCAAAAATGGATGGCGCTTAAGCGCGCGACCTATACCCGGCCGTTGGGGCAAGTGCCAGGCCCCGATGAGTAGGAGGGCGTGGCGGTCGCTGCAAAACCTAGGGCGCGAGCCCGGACGGAGCGGCCGTCAGTGCAGATCTTGGTGGTAGTAGCAAATATTCAAATGAGAACTTTGAAGGCCGAAGAGGGGAAAGGTTCCATGTGAACGGCACTTGCACATGGGTTAGTCGATCCTAAGAGACGGGGGAAGCCCGTCTGATAGCGCTGTTAGCGCGAGCTTCGAAAGGGAATTGGGTTAAAATTCCTGAACCGGGATGTGGCGGCTGACTGCAAAGTTAGGGAGTCCGGAGACGTCGGCGGGGGCCTCGGGAAGAGTTATCTTTTCTGTTTAACAGCCTGCCCACCCTGGAAACGGCTCAGCCGGAGGTAGGGTCCAGTGGCTGGAAGAGCACCGCACTTCGCGTGGTGTCCGGTGCGCCCCCGGCGGCCCTTGAAAATCCCGAGGACCGAGTGCCTCCCACGCCCGTTCGTACTCATAACGGCATCAGGTCTCCAAGGTGAACAGCCTCTGGTCGATGGAACAATGTAGGCAAGGGAAGTCGGCAAAACGGATCCGTAACCTCGGGAAAAGGATTGGCTCTGAGGGCTGGGCACGGGGGTCCCAGTCCTGAACTCGTCGGCTGTCGGTGGACTGCTCGAGCTGCTCCCGCGGCGAGAGCGGGTTGCCGCGTGCCGGCCGGGGAACGGACTGGGAACGGCTCCTTCGGGGGCCTTCCCCGGGCGTCGAACAGTCAACTCAGAACTGGTACGGACAAGGGGAATCCGACTGTTTAATAAAAACAAAGCATTGCGATGGTCCCTGCTGATGTTTACGCAATGTGATTTCTGCCCAGTGCTCTGAATGTCAAAGTGAAGAAATTCAACCAAGCGAGGGTAAACGGCGGGAGTAACTATGACTCTCTTAAGGTAGCCAAATACCTCCTCATCTAATTAGTGACGCGCATGAATGGATTAACGAGATTCCCACTGTCCCTGTCTAATATCCAGCGAAACCACAGCCAAGGGAACGGGCTTGGCAGAATCAGCGAGGAAAGAAGACCCTGTTGAGCTTGACTCTAGTCCGACTTTGTGAAATGACTTGAGAGGTGTAGTATAAGTGGGAGCTTCGGCGAAAGTGAAATACCACTACTTTTAACGTTATTTTACTTATTCCGTGAATCGGAGGCGGGGCACTGCCCCTCTTTTTGGACCCAAGGCTTGCTTCGGCAGGCCGATCCGGGCGGAAGACATTGTCAGGTGGGGAGTTTGGCTGGGGCGGCACATCTATTAAAAGATAACGCAGGTGTCCTAAGATGAGCTCAACGAGAACAGAAATCTCGTGTGGAACAAAAGGGTAAAAGCTCGTTTGATTCTGATTTTTAGTACGAATATGAACCGTGAAAGCGTGGCCTATCGATCCTTTAGACCTTCGGAATTTGAAGCTAGAGGTGTCAGAAAAGTTACCACAGGGATAACTGGCTTGTGGCAGCCAAGCGTTCATAGCGACGTTGCTTTTTGATCCTTCGATGTCGGCTCTTCCTATCATTGTGAAGCAGAATTCACCAAGTGTTGGATTGTTCACCCACCAATAGGGAACGTGAGCTGGGTTTAGACCGTCGTGAGACAGGTTAGTTTTACCCTACTGATGGCAGTGTCGCAATAGTAATTCAACCTAGTACGAGAGGAACCGTTGATTCGCACAATTGGTCATCGCGCTTGGTTGAAAAGCCAGTGGCGCGAAGCTACCATGCGCTGGATTATGACTGAACGCCTCTAAGTCAGAATTCGGGCTAGAAACGACGCTTGTGCTTGCCGCCTGTTTGTCGACCTGCAGTAGGGGCCTCGGCCCCCAAAGGCGCGTGTCGTTGGTGAAGCCCTCGCGGCGGACCTGTCGTGAGGGCCGCCTTGAAGTGTAATTTCCATCGAGCGGCAGGTAGAATCCTTTGCAGACGACTTAAATACGCGACGGGGTATTGTAAGTGGCAGAGTGGCCTTGCTGCCACGATCCACTGAGATTCAGCCCTATGTCGCTTCG	Eukaryota	Archaeplastida	Viridiplantae	Streptophyta	Magnoliopsida	Rosales	Elaeagnaceae	Elaeagnus	Elaeagnus macrophylla	Eukaryota;Archaeplastida;Viridiplantae;Streptophyta;Magnoliopsida;Rosales;Elaeagnaceae;Elaeagnus;Elaeagnus_macrophylla
GCA_029378325|CM055652.1/23017706-23023494	1	GCA_029378325	796727	5789	CGTTGTTGAGGAATGCTACCTGGTTGATCCTGCCAGTAGTCATATGCTTGTCTCAAAGATTAAGCCATGCATGTGTAAGTATGAACTAATTCAGACTGTGAAACTGCGAATGGCTCATTAAATCAGTTATAGTTTGTTTGATGGTATCTGCTACTCGGATAACCGTAGTAATTCTAGAGCTAATACGTGCAACAAACCCCGACTTCTGGAAGGGATGCATTTATTGGATAAAAGGTCGACGCGGGCTCTGCCCGTTGCTCTGATGATTCATGATAACTCGACGGATCGCACGGCCATCGTGCCGGCGACGCATCATTCAAATTTCTGCCCTATCAACTTTCGATGGTAGGATAGAGGCCTACTATGGTGGTGACGGGTGACGGAGAATTAGGGTTCGATTCCGGAGAGGGAGCCTAAGAAACGGCTACCACATCCAAGGAAGGCAGCAGGCGCGCAAATTACCCAATCCTGACACGGGGAGGTAGTGACAATAAATAACAATACCGGGCTCTTAGAGTCTGGTAATTGAAATGAGTACAATCTAAATCCCTTAACGAGGATCCATTGGGGGGCAAGCCTGGTGCCAGCAGCCGCGGTAATTCCAGCTCCAATAGCGTATATTTAAGTTGTTGCAGTTAAAAAGCTCGTAGTTGGACCTTGGGTTGAGTCGATCGGTCCGCCTCTGATGTGCATCGGTTGTCTCGTCCCTTCTACCGGCGATGCGCTCCTGGCCTTAATTGGCCGGGTCGTGCCTCCGGTGCTGTTACTTTGAAGAAATTAGAGTGCTCAAAGCAAGCCTATGCTCTGGATACATTAGCATGGGATAACATCATAGGATTTCGGTCCTATTGTGTTGGCCTTCGGGATCGGAGTAATGATTAAAAGGGACAGTCGGGGGCATTCGTATTTCATAGTCAGAGGTGAAATTCTTGGATTTATGAAAGACGAACAACTGCGAAAGCATTTGCCAAGGATGTTTTCATTAATCAAGAACGAAAGTTGGGGGCTCGAAGACGATCAGATACCGTCCTAGTCTCAACCATAAACGATGCCGACCAGGGAATGGCGGATGTTGCTTATAGGACTCCGCCGGCACCTTATGAGAAATCAAAGTTTTTGGGTTCCGGGGGGAGTATGGTCGCAAGGCTGAAACTTAAAGGAATTGACGGAAGGGCACCACCAGGAGTGGAGCCTACGGCTTAATTTGACTCAACACGGGGAAACTTACCAGGTCCAGACATAGTAAGGATTGACAGACTGAGAGCTCTTTCTTGATTCTATGGGTGGTGGTGCATGGCCGTTCTTAGTTGGTGGAGCGATTTGTCTGGTTAATTCCGTTAACGAACGAGACCTCAGCCTGCTAAATAGCTATGCGGAGGATCCCTCCGTGGCCAGCTTCTTAGAGGGACTATGGCCTTTTAGGCCAAGGAAGTTTGAGGCAATAACAGGTCTGTGATGCCCTTAGATGTTCTGGGCCGCACGCGCGCTACACTGATGTATTCAACGAGTTTATAGCCTTGGCCGACAGGCCCGGGTAATCTTTGAAATTTCATCGTGATGGGGATAGATCATTGCAATTATTGGTCTTCAACGAGGAATTCCTAGTAAGCGCGAGTCATCAGCTCGCGTTGACTACGTCCCTACCCTTTGTACACACCGTCCGTCGCTCCTACCGATTGAATGGTCCGGTGAAGTGTTCGGATCGCGGCGACGTGGGCGGTTCGCTGCCCGCGACGTCGCGAGAAGTCCACTGAACCTTATCATTTAGAGGAAGGAGAAGTCGTAACAAGGTTTCCGTAGGTGAACCTGCGGAAGGATCATTGTCGAAACCTGCTAAGCAGTACGACCCGCGAACTTGTTTCAGAATTGGGAGCGTTCTAGCCTCTCGGCTTGGATGGCCCCGTTGTTGGTTGGAATGTTGCTTGGTGCTTTCCCCTGCTCTATGCACGCGGCAAGCATCGTAACATGCCCTCCTGCAAAAAACTAACCCCGGCGCAAATCGCGCCAAGGAACTCGAACGAATGAGCGTGCTCCCCTTGGCCCGGAAACGGTGCCCATGTGAGAGTCGCGTCGTATTCGATATGTCAAAAATGACTCTCGGCAACGGATATCTCGGCTCTCGCATCGATGAAGAACGTAGCGAAATGCGATACTTGGTGTGAATTGCAGAATCCCGTGAACCATCGAGTCTTTGAACGCAAGTTGCGCCCGAAGCCATCCGGTTGAGGGCACGTCTGCCTGGGCGTCACACACCGTTGCCCTCCTAACACCACGTGCCTTCGAGGCTGCGTCGGTTGCGAAGGCGTACATTGGCTTCCCATGAGCTTTGCCTCGTGGTTGGCCCAAATTCTAGTCATTGGCGACCAATGCCACGACAATTGTGGTTGTCGAACCTTCGGTGCCCCGTCGTCGGTTTTGGTCGTGCACGATGCAAGGACCCCAACGCATCCAACGTCGATGCTTTCGATGCGACCCCAGGTCAGACGGGGCTACCCGCTGAGTTTAAGCATATCAATAAGCGGAGGAAAAGAAACTTACAAGGATTCCCCTAGTAACGGCGAGCGAACCGGGAACAGCCCAGGTTGAAAATCGGATGCCCTTGGTGTTCGAATTGTAGTCTGAAGAAGCGTCCTCAGCGACGGACCGGGCTCAAGTCCCCTGGAAGGGGGTGCCAGAGAGGGTGAGAGCCCCGTCGTGCCCGGACCCTGTCGCACCACGAGGCGCTGTCGGCGAGTCAGGTTGTTTGGGAATGCAGCCCAAATCGGGCGGTAAATTCTGTCCAAGGCTAAATACTGGCGAGAGACCGATAGCAAACAAGTACCGCGAGGGAAAGATGAAAAGGACTTTGAAAAGAGAGTCAAAGAGTGCTTGAAATTGTCGGGAGGGAAGCGGATGGGGGCCGGCGATGCGGATTGCAACGGCGGCCCAAGCCCGAGTTGTTGTTATTCTCGTGGAGATGTCGTCGTTGCGATTGTGGTAGGCAGCACGCGCCATCTTGGCGTGCTTCGGCATCTGCGTGCTCCAGGCATCGGCCTGCGGGCTCCCCATTCGGCCCGTCTTGAAACACGGACCAAGGAGTCTGACATGTGTGCGAGTCAACGGGCCAGTAAACCCGTAAGGCGCAAGGAAGCTGACTGGCGGGATCCCTCTGTGGGTTGCACCGCCGACCGACCTTGATCTTCTGAGAAGGGTTCGAGTGAGAGCATGCCTGTCGGGACCCGAAAGATGGTGAACTATGCCTGAGCGGGGCGAAGCCAGAGGAAACTCTGGTGGAGGCCCGCAGCGATACTGACGTGCAAATCGTTCGTCTGACTTGGGTATAGGGGCGAAAGACTAATCGAACCGTCTAGTAGCTGGTTCCCTCCGAAGTTTCCCTCAGGATAGCTGGAGCTCGCAAATGAGTTCTATCGGGTAAAGCCAATGATTAGAGGCATAGGGGGCGCAACGCCCTCGACCTATTCTCAAACTTTAAATAGGTAGGACGGCGCGGCTGCTTTGTTGAGCCACGCCACGGAATCGAGAGCTCCAAGTGGGCCATTTTTGGTAAGCAGAACTGGCGATGTGGGATGAACCGAAAGCCGGGTTACGGTGCCCAACTGCGCGCTAACCTAGAACCCACAAAGGGTGTTGGTCGATTAAGACAGCAGGACGGTGGTCATGGAAGTCGAAATCCGCTAAGGAGTGTGTAACAACTCACCTGCCGAATCAACTAGCTTTGAAAATGGATGGTGCTTAAGCGCGCGACCTATACCCGGCCGTCGGGGCAAGTGCCAGGCCCCGATGAGTAGGAGGGCATGGTGGTCGCTGCAAAACCTAGGGCGCGAGCCCGGGCGGAGCGGCCGTCAGTGCAGATCTTGGTGGTAGTAGCAAATATTCAAATGAGAACTTTGAAGGCCGAAGAGGGGAAAGGTTCCATGTGAACGGCACTTGCACATGGGTTAGTCGATCCTAAGAGACGGGGGAAGCCCGTCTGATAGCGCTGTTAGCGCGAGCTTCGAAAGGGAATCGGGTTAAAATTCCTGAACCGGGATGTGGAAGCTGACGGCAACGTTAGGGAGTCCGGAGACGTTGGCGGGGGCCTCGGGAAGAGTTATCTTTTCTATTTAACAGCCTGCCCACCCTGGAAACGGCTCAGCCGGAGGTAGGGTCCAGTGGCTGGAAGAGCACCGCACTTCGCGTGGTGTCCGGTGCGCCTTCGGCGGCCCTTGAAAATCCGGAGGACCGAGTGCCTCCCACGCCCGTTCGTACTCATAACTGCATCAGGTCTCCAAGGTGAACAGCCTCTGGTCGATGGAACAATGTAGGCAAGGGAAGTCGGCAAAATGGATCCGTAACCTCGGGAAAAGGATTGGCTCTGAGGGCTGGGCACGGGGGTCCCAGTCCTGAACCCGTCGGCTGTCGGTGGACTGCTCGAGCTGCTCCCGCGGCGAGAGTGGGTTGCCGCGTGCCGGCCGGGGGACGGACTGGGAACGGCTCCTTCGGGGGCCTTCCCCGGGCGCCGAACAGTCAACTCAGAACTGGTACGGACAAGGGGAATCCGACTGTTTAATTAAAACAAAGCATTGCGATGGTCCCTGCGGATGTTTACGCAATGTGATTTCTGCCCAGTGCTCTGAATGTCAAAGTGAAGAAATTCAACCAAGCGCGGGTAAACGGCGGGAGTAACTATGACTCTCTTAAGGTAGCCAAATGCCTCGTCATCTAATTAGTGACGCGCATGAATGGATTAACGAGATTCCCACTGTCCCTGTCTACTATCCAGCGAAACCACAGCCAAGGGAACGGGCTTGGCAGAATCAGCGGGAAAAGAAGACCCTGTTGAGCTTGACTCTAGTCCGACTTTGTGAAATGACTTGAGAGGTGTAGTATAAGTGGGAGCTTCGGCGAAAGTGAAATACCACTACTTTTAACGTTATTTTACTTATTCCGTGAATCGGAGGGGGGTCACTGCCCCTCTTTTTGGACCCAAGGCTTGCTTCGGCAGGCCGATCCGGGCGGAAGACATTGTCAGGTGGGGAGTTTGGCTGGGGCGGCACATTTGTTAAAAGATAACGCAGGTGTCCTAAGATGAGCTCAACGAGAACAGAAATCTCGTGTGGAACAAAAGGGTAAAAGCTCGTTTGATTCTGATTTTCAGTACGAATACGAACCGTGAAAGCGTGGCCTATCGATCCTTTAGACCTTCGGAATTTGAAGCTAGAGGTGTCAGAAAAGTTACCACAGGGATAACTGGCTTGTGGCAGCCAAGCGTTCATAGCGACGTTGCTTTTTGATCCTTCGATGTCGGCTCTTCCTATCATTGTGAAGCAGAATTCACCAAGTGTTGGATTGTTCACCCACCAATAGGGAACGTGAGCTGGGTTTAGACCGTCGTGAGACAGGTTAGTTTTACCCTACTGATGGCAGTGTCGCAATAGTAATTCAACCTAGTACGAGAGGAACCGTTGATTCGCACAATTGGTCATCGCGCTTGGTTGAAAAGCCAGTGGCGCGAAGCTACCGTGCGCTGGATTATGACTGAACGCCTCTAAGTCAGAATCCGGGCTAGAAACGACGCGTGTGCTTGCCGCCCGTTTGCCGACCTGCAGTAGGGGCCTCGGCCCCCAAAGGCGCGTGTCGTTGGTGAAGCCCTCGCGGCGGACCTGTCGCGAGGGCCGCCTTGAAGTGTAATTTCCATCGAGCGGCTGGTAGAATCCTTTGCAGACGACTTAAATACGCGACGGGGTATTGTAAGTGGCAGAGTGGCCTTGCTGCCACGATCCACTGAGATTCAGCCCTATGTCGCTTCG	Eukaryota	Archaeplastida	Viridiplantae	Streptophyta	Magnoliopsida	Rosales	Elaeagnaceae	Elaeagnus	Elaeagnus macrophylla	Eukaryota;Archaeplastida;Viridiplantae;Streptophyta;Magnoliopsida;Rosales;Elaeagnaceae;Elaeagnus;Elaeagnus_macrophylla
GCA_029378375|JARKIC010003154.1/19120-13302	28	GCA_029378375	230810	5819	AAGTAGTTACCTGGTTGATCCTGCCAGTAGTCATATGCTTGTCTCAAAGATTAAGCCATGCATGTCTAAGTATAAACAAATTTGTACTGTGAAACTGCGAATGGCTCATTAAATCAGTTATAGTTTATTTGATGGTACATTGCTACATGGATAACTGTGGTAATTCTAGAGCTAATACATGCATTATAAGCCCCGACTTCCGGAAGGGGTGTATTTATTAGATAAAAAACCAACGCGGCTCGCCGCTCCTTTGGTGATTCATAATAACTTCTCGAATCGCATGGCCTTGTGCCGGCGATGCTTCATTCAAATATCTGCCCTATCAACTTTCGATGGTAGGATAGAGGCCTACCATGGTTTCAACGGGTAACGGGGAATAAGGGTTCGATTCCGGAGAGGGAGCCTGAGAAACGGCTACCACATCCAAGGAAGGCAGCAGGCGCGCAAATTACCCAATCCCGACACGGGGAGGTAGTGACAATAAATAACAATATAGGGCTCTTTCGGGTCTTATAATTGGAATGAGTACAATTTAAATCTCTTAACGAGGAACAATTGGAGGGCAAGTCTGGTGCCAGCAGCCGCGGTAATTCCAGCTCCAATAGCGTATATTAAAGTTGTTGCAGTTAAAAAGCTCGTAGTTGAACTTCAGACCTGGTCGGGTGGTCCGCCTAACGGTGTGTACTGCTTGACTGGGCCTTACCTCTTGGTGAGCCGGCGTGCCCTTTATTGGTGTGCGTCGGGGAACCAGGACTTTTACCTTGAGAAAATTAGAGTGTTCAAAGCAGGCTTATGCCCGAATACATTAGCATGGAATAATAGAATAGGACGTGCGGTTCTATTTTGTTGGTTTCTAGAGTCGCCGTAATGATTAATAGGGATAGTTGGGGGCATTGGTATTGAGTCGCTAGAGGTGAAATTCTTGGATTGACTCAAGACCGACTATTGCGAAAGCATTTGCCAAGGATGTTTTCATTAATCAAGAACGAAGGTTAGGGGATCGAAAACGATCAGATACCGTTGTAGTCTTAACAGTAAACTATGCCGACTAGGGATCGGGCAACCTCAATTATGATGTGTTGCTCGGCACCTTACGAGAAATCAAAGTCTTTGGGTTCTGGGGGGAGTATGGTCGCAAGGCTGAAACTTAAAGGAATTGACGGAAGGGCACCACCAGGTGTGGAGCCTGCGGCTTAATTTGACTCAACACGGGGAAACTCACCAGGTCCAGACATAACTAGGATTGACAGATTGATAGCTCTTTCATGATTTTATGGGTGGTGGTGCATGGCCGTTCTTAGTTGGTGGAGTGATTTGTCTGGTTAATTCCGATAACGAACGAGACCTTAACCTGCTAAATAGCCAGGCCGGCTTTCGCTGGTCGCCGGCTTCTTAGAGGGACTGTCAGCGTCTAGCTGACGGAAGTTTGAGGCAATAACAGGTCTGTGATGCCCTTAGATGTTCTGGGCCGCACGCGCGCTACACTGACAGAGCCAGCGAGTTTTTCACCTTGGCCGGAAGGTCTGGGTAATCTTGTGAAACTCTGTCGTGCTGGGGATAGAGCATTGCAATTATTGCTCTTCAACGAGGAATACCTAGTAAGCGTGAGTCATCAGCTCGCGTTGATTACGTCCCTGCCCTTTGTACACACCGCCCGTCGCTACTACCGATTGAATGGCTTAGTGAGGTCTCCGGATTGGCTTCGAGCAGCCGGCAACGGTCGCTCTTAGCTGAGAAGCTGATCAAACTTGGTCATTTAGAGGAAGTAAAAGTCGTAACAAGGTTTCCGTAGGTGAACCTGCGGAAGGATCATTATTGAATACGATTGGTACTGATGCTGGCCCTTCACTGGGCATGTGCTCGTCCATCTATTTATCTTCTCTTGTGCACATCTTGTAGTCTTGGATGAACCCTTGCGCATTCGTGCGGTCTGGGAGTTGCGAATTAAAACCTTGCTTCTCCTGCTTGTCCAAGGCTATGTTTTCATATACACTATAAAGTTACAGAATGTCAATTAACGACTTGTGCTTGTCACGGTCATTAAACCTATACAACTTTCAGCAACGGATCTCTTGGCTCTCCTATCGATGAAGAACGCAGCGAAATGCGATAAGTAATGTGAATTGCAGAATTCAGTGAATCATCGAATCTTTGAACGCACCTTGCGCCCTTTGGTATTCCGAAGGGCATGCCTGTTTGAGTGTCATTAAATTATCAACCTTGCTCGCTTTTACCGGCTTGAGTTAGGCTTGGATGTGAGGGTCTTTGCTGGCTTCCTTCAGTGGATGGTCTGCTCCCTTTAAATGCATTAGTGGGATCTCTTGTGGACCGTCACTTGGTGTGATAATTATCTATGCCATCTTGACTTTGAAGCAAACTAATGGGAACCTGCTCATAACCGTCCTTTCAGGACAACTCTTGACATTTTGACCTCAAATCAGGTAGGACTACCCGCTGAACTTAAGCATATCAATAAGCGGAGGAAAAGAAACTAACAAGGATTCCCCTAGTAACTGCGAGTGAAGCGGGAAAAGCTCAAATTTAAAATCTGGCGGTCCCTGTGGCCGTCCGAGTTGTAATTTAGAGAAGTGTTATCCGTGCTGGACCGTGTACAAGTCTCCTGGAATGGAGCGTCATAGAGGGTGAGAATCCCGTCTTTGACACGGACTGCCAGTGCTTTGTGATGCGCTCTCAAAGAGTCGAGTTGTTTGGGAATGCAGCTCAAAATGGGTGGTAAATTCCATCTAAAGCTAAATATTGAGGAGAGACCGATAGCGAACAAGTACCGTGAGGGAAAGATGAAAAGAACTTTGGAAAGAGAGTTAAACAGTACGTGAAATTGCTGAAAGGGAAACGCTTGAAGTCAGTCGCGCTGTTCAGGACTCAGCCTTGCTTTGCTTGGTGTACTTCCTGTTCGGTGGGTCAGCATCAATTTTGGTCGGTGGATAAAGGCTTAGAGAATGTGGCATCTTCGGGTGTGTTATAGCTCTGGGTCGCATACATCGGCTGGGATTGAGGAACTCAGCACGCCGCAAGGCCGGGGACTTGTCCCACGTACGTGCTTAGGATGCTGGCATAATGGCTTTAATCGACCCGTCTTGAAACACGGACCAAGGAGTCTAACATGCCTGCGAGTGTTTGGGTGGAAAACTCGAGCGCGTAATGAAAGTGAAAGTTGAGATCCCTGTCGTGGGGAGCATCGACGCCCGGAGCAGACCTTTTGTGACGCATCCGCGGTAGAGCATGTATGTTGGGACCCGAAAGATGGTGAACTATGCCTGAATAGGGTGAAGCCAGAGGAAACTCTGGTGGAGGCTCGTAGCGATTCTGACGTGCAAATCGATCGTCGAATTTGGGTATAGGGGCGAAAGACTAATCGAACCATCTAGTAGCTGGTTCCTGCCGAAGTTTCCCTCAGGATAGCAGAAACTCATATCAGATTTATGTGGTAAAGCGAATGATTAGAGGCCTTGGGGTTGAAACAACCTTAACCTATTCTCAAACTTTAAATATGTAAGAACGAGCCGTCTCTTGATTGGACCGCTCGGCGATTGAGAGTTTCTAGTGGGCCATTTTTGGTAAGCAGAACTGGCGATGCGGGATGAACCGAACGCGAGGTTAAGGTGCCGGAATTCACGCTCATCAGACACCACAAAAGGTGTTAGTTCATCTAGACAGCAGGACGGTGGCCATGGAAGTCGGAATCCGCTAAGGAGTGTGTAACAACTCACCTGCCGAATGAACTAGCCCTGAAAATGGATGGCGCTTAAGCGTGATACCCATACCTCGCCGTTAACGTTTAAGTGACGCGTTAACGAGTAGGCAGGCGTGGAGGTCCGTGAAGAAGCCTTGGCAGCGATGCTGGGTGAAACGGCCTCTAGTGCAGATCTTGGTGGTAGTAGCAAATATTCAAGTGAGAACCTTGAAGACTGAAGTGGAGAAAGGTTCCATGGTAACAGCAGTTGGACATGGGTCAGTCGATCCTAAGAGATAGGGAAGCTCCGTTTCAAAGTGCATTATTTTTAATGCCGCCTATCGAAAGGGAATCCGGTTAAAATTCCGGAACCAGAATGTGGATCTTTAACGGCAACGTAACTGAACTTGGAGACATTGGCGAGGGCCCCGGGAAGAGTTATCTTTTCTCCTTAACAGTCTACAACCCTGAAATCAGTTTGTCTGGAGCTAGGGTTCAATGGCTGGTAGAGCACAACACCTCTGTTGTGTCCGGTGCGTTCTCGACAATCCTTGAAAATCCAAGGGAATGAATAATTTTCACATCTGGTCGTACTCATAACCGCAGCAGGTCTCCAAGGTGAACAGCCTCTAGTTGATAGAACAATGTAGATAAGGGAAGTCGGCAAAATAGATCCGTAACTTCGGGAAAAGGATTGGCTCTAAGGGTTGGGTGTGTCGGGCCTTGGCAGAAAACCGCTGGACTCAGTCTTCACTGCTTGGGGCAACCTAGGTGGAGTCGACCAGGACCGGTGTGTGGATGGCCTTGGCTGCTCTTCGGGGCGTCCGGCGCACGCTTAACAACCAACTTAGAACTGGTACGGACAAGGGGAATCTGACTGTCTAATTAAAACATAGCATTGCGATGGCCAGAAAGTGGTGTTGACGCAATGTGATTTCTGCCCAGTGCTCTGAATGTCAAAGTGAAGAAATTCAACCAAGCGCGGGTAAACGGCGGGAGTAACTATGACTCTCTTAAGGTAGCCAAATGCCTCGTCATCTAATTAGTGACGCGCATGAATGGATTAACGAGATTCCCACTGTCCCTATCTACTATCTAGCGAAACCACAGCCAAGGGAACGGGCTTGGCAGAATCAGCGGGGAAAGAAGACCCTGTTGAGCTTGACTCTAGTTTGACATTGTGAAAAGACATAGAGGGTGTAGCATAAGTGGGAGCTTCGGCGCCGTTGAAATACCACTACCTTTATCGTCTTTTTACTTATTCAATGAGGCGGAGCTGGGATTAACATCCCACCTTTTGGCTTTGAAGGTCTTTTACAGGCCGATCCGGGTTGAAGACATTGTCAGGTGGGGAGTTTGGCTGGGGCGGCACATCTGTTAAAAGATAACGCAGGTGTCCTAAGGGGGACTCATGGAGAACAGAAATCTCCAGTAGAACAAAAGGGTAAAAGTCCCCTTGATTTTGATTTTCAGTGTGAATACAAACCATGAAAGTGTGGCCTATCGATCCTTTAGTCCCTCGGAATTTGAGGCTAGAGGTGCCAGAAAAGTTACCACAGGGATAACTGGCTTGTGGCAGCCAAGCGTTCATAGCGACGTTGCTTTTTGATCCTTCGATGTCGGCTCTTCCTATCATACCGAAGCAGAATTCGGTAAGCGTTGGATTGTTCACCCACTAATAGGGAACGTGAGCTGGGTTTAGACCGTCGTGAGACAGGTTAGTTTTACCCTACTGATGGAGCGTTATCGTAATAGTAATTGAACTTAGTACGAGAGGAACCGTTCATTCAGATATTTGGTATTTGCGGCTGTCCGATCGGGCAATGCCGCGAAGCTATCATCTGCTGGATTATGGCTGAACGCCTCTAAGCCAGAATCCGTGCTAGAAACGATGATGTTGGTCCCGCACATTTGACTTGTGTTGAAATAGAGCTTTGCTCGTGAACCAAATCTGGTGGGCTTGGCCGTCCTTGCGGAAATGCTTGGGCGGTTTGCCTACGAATTGTAATCATAATATGGGCGGGGGTGAATCCTTTGCAGACGACTTGAATGGGAACGGGGTACTGTAAGCGGTAGAGTAGCCTTGTTGCTACGATCCGCTGAGGTTAAGCCCTTGTTCTAAAGA	Eukaryota	Opisthokonta	Fungi	Basidiomycota	Agaricomycetes	Agaricales	Mycenaceae	Mycena	Mycena olivaceomarginata	Eukaryota;Opisthokonta;Fungi;Basidiomycota;Agaricomycetes;Agaricales;Mycenaceae;Mycena;Mycena_olivaceomarginata
GCA_029378375|JARKIC010003533.1/3589-9483	1	GCA_029378375	230810	5895	AAGTAGTTACCTGGTTGATCCTGCCAGTAGTCATATGCTTGTCTCAAAGATTAAGCCATGCATGTCTAAGTATAAACAAATTTGTACTGTGAAACTGCGAATGGCTCATTAAATCAGTTATAGTTTATTTGATGGTACATTGCTACATGGATAACTGTGGTAATTCTAGAGCTAATACATGCATTATAAGCCCCGACTTCCGGAAGGGGTGTATTTATTAGATAAAAAACCAACGCGGCTCGCCGCTCCTTTGGTGATTCATAATAACTTCTCGAATCGCATGGCCTTGTGCCGGCGATGCTTCATTCAAATATCTGCCCTATCAACTTTCGATGGTAGGATAGAGGCCTACCATGGTTTCAACGGGTAACGGGGAATAAGGGTTCGATTCCGGAGAGGGAGCCTGAGAAACGGCTACCACATCCAAGGAAGGCAGCAGGCGCGCAAATTACCCAATCCCGACACGGGGATCGGTAGTGACAATAAATAACAATATAGGGCTCTTTCGGGTCTTATAATTGGAATGAGTACCATTTAAATCTCTTAACGAGGAACAATTGGAGGGCAAGTCTGGTGCCAGCAGCCGAGGTAATTCCAGCTCCAATAGCGTATATTAAAGTTGTTGCAGTTAAAAAGCTCGTAGTTGAACTTCAGACCTGGTCGGGTGGTCCGCCATAACGGTGTGTACTGCTTGACTGGGCCTTACCTCTTGGTGAGCCGGACGTGCCCTATTGGTGTGCGTCGGGGGAACCAGGACTTTACCTTGAGAAAATTAGAGTGTTCAAAGCAGGCTTATGCCCGAATACATTAGCATGGAATAATAGAATAGGACGTGCCGGTTCTATTTTGTTGGTTTCTAGAGTCGCCGTAATGATTAATAGGGATAGTTGGGGGCATTGGTATGAGTCGATTAGAGGTGAAATTCTTGGATTGACTCAAGACCGACTATTGCGAAAGCATTTGCCAAGGATGTTTTCATTAATCAAGAACGAAGGTTAGGGGATCGAAAACGATCAGATACCGTTGTAGTCTTAACAGTAAACTATGCCGACTAGGGATCGGGCCACCTCACTTATGATGTGTTGCTCGGCACCTTACGAGAAATCCACGTCTTTGGTTCTGGGGGGAGTATGGTCGCAAGGCTGACACTTTAAAGGAATTGACGGAAGGGCACCACCAGGTGTGGAGCCTGCGGCTTAATTTGACTCAACACGGGGAAAACTCACCAGGTCCAGACATAAACTAGGATTGACAGATTGATAGTCTTTCATGATTTTTATGGGTGGTGGTGCATGGCCGTTCTTAGTTGGTGGAGTGATTTGTCTGGTTAATTCCGATAACGAACGAGACCTTAACCTGCTAAATAGCCAGGCCGGCTTTCGCTGGTCGCCGGCTTCTTAGAGGGACTGTCAGCGTCTAGCTGACGGAAGTTTGAGGCAATAACAGGTCTGTGATGCCCTTAGATGTTCTGGGCCGCACGCGCGCTACACTGACAGAGCCAGCGAGTTTTTCACCTTGGCCGGAAGGTCTGGGTAATCTTGTGAAACTCTGTCGTGCTGGGGATAGAGCATTGCAATTATTGCTCTTCAACGAGGAATACCTAGTAAGCGTGAGTCATCAGCTCGCGTTGATTACGTCCCTGCCCTTTGTACACACCGCCCGTCGCTACTACCGATTGAATGGCTTAGTGAGGGTCTCCGGATTGGCTTCGAGCAGCGGCAACGGTCGCTCTTAGCTGAGAAGCTGATCAAACTTGGTCATTTAGAGGAAGTAAAAGTCGTAACAAGGTTTCCGTAGGTGAACCTGCGGAAGGATCATTATTGAATACGATTGGTACTGATGCTGGCCCTTCAATGGGCATGTGCTCGTCCATCTATTTATCTTCTCTTGTGCACATCTTTGTAGTCTTGGATGAACCCTTGCGCATTCGTGCGGTCTGGAGTTGCGAATTAAAACCTTGCTCTCCTGCTTGTCCAAGGCTATGTTTTCATATACACCTATAAAGTTACAGAATGTCAATTAACGACTTGTGCTTGTCCACGGTCATTAAAACCTATACAACCTTTCAGCAACGGATCTCTTGGCTCTCCTATCGATGAAGAACGCAGCGAAATGCGATAAGTAATGTGAATTGCAGAATTCAGTGAATCATCGAATCTTTGAACGCACCTTGCGCCCTTTGGTATTCCGAAGGGCATGCCTGTTTGAGTGTCATTAAATTATCAACCTTGCTCGCTTTTACGAGCTTGAGTTAGGCTTGGATGTGAGGGTCTTGCTGGCTTCCTTCAGTGGATGGTCTGCTCCTTTTAAATGCCTTAGTGGGATCTCTTGTGGACCGTCACTTGGTGTGATAATTATCTATGCCATCTTGACTTTGAAGCAAACCTAATGGGAACCTGCTCATAACCGTCCTTTAGGACAACTCTTGACATTTTGACCTCAAATCAGGTAGGACTACCCGCTGAACTAAGCATATCAATAAGCGGAGGAAAAGAAAACTAACAAGGATTCCCTAGTAACTGCGAGTAGTAGTGAAGCGGGAAAAGCTTCAAATTTAAAATCTGGCGGGTCCCTGTGGCCGTCCGAGTTGTAATTTAGCGAATGTTATCCGTGCTGGACCGTGTACAAGTCTCCTGGAATGGAGCGTCATAGAGGGTGAGAATCCCGTCTTTGACACGGACTGCCAGTGCTTTGTGATGCGCTCTCAAAGAGTCGAGTTGTTTGGGAATGCAGCTCAAAATGGGTGGTAAATTCCATCTAAGCTAAATATTGAGGAGAGGACCGATAGCGAAAAGTACCGTGAGGGAAAGCTGAAAAGAACTTTTGGAAAGAGAGTTAAAACAGTACGTGAAATTGCTGAAAGGAAACGCTTGAAGTCAGTCGCGCTGTTCAGGACTCAGCCTTGCTTTGCTTGGTGTACTTCCTGTTCGGTGGGTCAGCATCAATTTTGGTCGGTGGATAAAGGCTTAGAGAATGTGGCATCTTCGGGTGTTTGTTATAGCTCTGGGTCGCATACATCGGCTGGGATTGAGGAACTCAGCACGCCGCAAGGCCGGGGACTTGTCCCCACGTACGTGCTTAGGATGCTGGCATAATGGCTTTAATCGACCCGTCTTGAAACACGGACCAAGGAGTCTAACATGCCTGCGAGTGTTTTGGGTGGAAAACTCGAGCGCGTAATGAAAGTGAAAGTTGAGATCCCTGTCGTGGGGAGAGCATCGACGCCGGAGCAGACCTTTGTGACGCATCCGCGGTTAGAGCATGTATGTTGGGAACCCGAAAGATGGTGAACTATGCCTGAATAGGGTTGAAGCCAGGAGGAAACTCTGGTGGAGGCTCGTAGCGATTCTGACGTGCAAATCGATCGTCGAATTTGGGTATAGGGGCGAACAGCGAAAATAATCGAACCATCTAGTAGCTGGTTCCTGCCGAAGTTTCCCTCAGGATAGCATGAAACTCATATCAGATTTGTGGTAAAGCCGAATGATTAGAGGCCTTGGGGTTGAAACAACCTAACCTATTCTCAAATTTAAATAGTAAGAACGAGCCGTCTCTGATTGGACCCGCTCGGCGATTGAGAGTTTCTAGTGGGCCATTTTTGGTAAGCAGAACTGGCGATGCGGGGATGAACCGAACGCGAGGGTTAAGGTGCCCGGAATTCACGCTCATCAGACACCACAAAAGGTTGTAGTTCATCTAGACAGCAGGACGGTGGCCATGGAAGTCGGAATCCGCTAAGGAGTGTGTAACAACTCACCTGCCGAATGAACTAGCCCTGAAAATGGATGGGCGCTTAAGCGTGATACCCATACCTCGCCGTTAAAGTTTAAGTGACGCGTTAACGAGTAGGCAGGCGTGGAGGTCGTGGATAGAACGGGAAGAAGCCTCTTGGCAGCGATGGCTGAGGTGAAACGGCCCTCTAGTGCAGATCTGGTGTTTAGTAGCAAATATTTCAAGTGAGAACCTTGAAGACTGAAGTGGAGAAAGGTTCCATGGTAACAGCAGTTTGGACATGGGTCAGTCGATCCTAAGAGATAGGGAAGCTCCGTTTCAAAGTGCATTATTTTTAATGCCGCCTATCGAAAGGGAATCCGGTTTAAAATTCCGGAACCAGAATGTGGATCTTTTAACGGCAACGGTAACCTGAAACTTGGAGACATTGGCGAGGGCCCCGGGAATGAGTTATCTTTTCTCCTTAACAGTCTACAACCCTGAAAATCAGTTTGTCTGGAGCTAGGGTTCAATGCTGGTAGAGCACAACACCTCTGTTGTGTCCGGTGCGTTCTCGACAATCCTTGAAAATCCAAGGGAATGAATAATTTTCACATCTGGTCGTACTCATAACCGCAGCAGGTCTCCAAGGTGAACAGCCTCTAGTTGATAGAACAATGTAGATAAGGGAAGTCGGCAAAATAGATCCGTAACTTCCGGGAAAAGGATTGGCTCTAAGGGTTGGGTGTGTCGGGCCTTGGCAGAAAACCGCTGGACTCCAGTCTTCACTGCTTGGGGCAACCTAGGTGGAGTCGACCAGGACCGGTGTGTGGATGGCCTTGGCTGCCTCTTCGGGGCGTCCGGCGCACGCTTAACAACCAACTTAGAACTGGTACGGACAAGGGGAATCTGACTGTCTAATTAAAACATAGCACTTGCGATGGCCAGAAAAGTGGGTTGACGCAATGTGATTTCTGCCCAGTGCTCTGAATGTCAAAGTGAAGAAATTCAACCAAGCGGCGGGTAAAACGCGGGAGTAAACTATGACTCTCTTAAGGTAGCCAATGCCCTCGTCATCTAATAGTGACCGCGCATGAATTGGATTAACGAGATTCCCCACTGTCCCTATCTACTATCTAGCGAAAAACCACAGCCAAGGGAACGGGCTTGGCAGAATCAGCGGGGGAAAGAAGACCATGTTGAGCTTGACTCTAGTTTGACATTGTGAAAAGACATAGAGGGTGTAGCATAAGTGGAGCTTTCGGCCCGCCGTTGAAATCCCACTACCTTTATCGTCTTTTTACTTATTCAATGAGGCGGAGCTGGGATTAACATCCCACCTTTTGGCTTTGCTTTGAAGGTCTTTTACAGGCCGATCCGGGTTGAAGACATTGTCAGGCTGGGGAGTTTGGCTGGGGGGCGGCAACATCTGTTAAAAGATAACGCAGGTTTGTCCTAAGGGGGACTCATGAGAACAGAAATCCCAGTAGAACAAAAGGGTAAAAGTTCCCCTTGATTTTGATTTTCAGTGTGAATACAAACATGAAAGTGTGGCCTATCGATCCTTTAGTCCCTCGGAATTTGAGGCTAGAGGTGCCAGAAAAGTTACCACAGGGATAACTGGCTTGTGGCAGCCAAGCGTTCATAGCGACGGTTGCTTTTTGATCCTTCGATGTCGGCTCTTCCTATCATACCGAAGCAGAATTCGGTAAGCGTTGGATTGTTCACCCACTAATAGGGAACGTGAGCTGGGTTTAGACCGTCGTGAGACAGGTTAGTTTTACCCTACTGATGGAGCGGTATCGTAATAGTAATTGGAACTTAGTACGAGAGGAACCGTTCATTCAGATATTTGGTATTTGCGGCTGTCCGATCGGGCAATGCCGCGAAGCTATCATCTGCTGGATTATGGCTGAACGCCTCTAAGCAGAATCCGTGCTAGAAACGAGGATGTTGGTCCCGCACATTTGACTTGTGTTGAAATAGAGCTTTGCTCGTGAACCAAATCTGGTGGGCTTGGCCGTCCTTGCGGAAATGCTTGGGCGGTTTGCCTACGAATTGTAATCATAATATGGGCGGGGGGTGAATCCTTTGCAGACGACTTGAATGGGGAACGGTGGTACTGTAAGCGGTTAGAGTAGCCTTGTTGCTACGATCCGCTGAGGTTAAAGCCCTTGTTCTAAA	Eukaryota	Opisthokonta	Fungi	Basidiomycota	Agaricomycetes	Agaricales	Mycenaceae	Mycena	Mycena olivaceomarginata	Eukaryota;Opisthokonta;Fungi;Basidiomycota;Agaricomycetes;Agaricales;Mycenaceae;Mycena;Mycena_olivaceomarginata
GCA_029378375|JARKIC010003567.1/14070-8221	1	GCA_029378375	230810	5850	AAGTAGTTACCTGGTTGATCCTGCCAGTAGTCATATGCTTGTCTCAAAGATTAAGCCATGCATGTCTAAGTATAAACAAATTTGTACTGTGAAACTGCGAATGGCTCATTAAATCAGTTATAGTTTATTTGATGGTACATTGCTACATGGATAACTGTGGTAATTCTAGAGCTAATACATGCATTATAAGCCCCGACTTCCGGAAGGGGTGTATTTATTAGATAAAAAACCAACGCGGCTCGCCGCTCCTTTGGTGATTCATAATAACTTCTCGAATCGCATGGCCTTGTGCCGGCGATGCTTCATTCAAATATCTGCCCTATCAACTTTCGATGGTAGGATAGAGGCCTACCATGGTTTCAACGGGTAACGGGGAATAAGGGTTCGATTCCGGAGAGGGAGCCTGAGAAACGGCTACCACATCCAAGGAAGGCAGCGGCGCGCAAATTACCCAATCCCGACACGGGGAGGTAGTGACAATAAATAACAATATAGGGCTCTTTCGGGTCTTATAATTGGAATGAGTACAATTTAAATCTCTTAACGAGGAACAATTGGAGGGCAAGTCTGGTGCCAGCAGCCGCGGTAATTCCAGCTCCAATAGCGTATATTAAAGTTGTTGCAGTTAAAAAGCTCGTAGTTGAACTTCAGACCTGGTCGGGTGGTCCGCCTAACGGTGTGTACTGCTTGACTGGGCCTTACCTCTTGGTGAGCCGGCGTGCCCTTTATTGGTGTGCGTCGGGGAACCAGGACTTTTACCTTGAGAAAATTAGAGTGTTCAAAGCAGGCTTATGCCCGAATACATTAGCATGGAATAATAGAATAGGACGTGCGGTTCTATTTTGTTGGTTTCTAGAGTCGCCGTAATGATTAATAGGGATAGTTGGGGGCATTGGTATTGAGTCGCTAGAGGTGAAATTCTTGGATTGACTCAAGACCGACTATTGCGAAAGCATTTGCCAAGGATGTTTTCATTAATCAAGAACGAAGGTTAGGGGATCGAAAAACAGACAGATACCGTTGTAGTCTTAACAGTAAACTATGCCGACTAGGGATCGGGCAACCTCAATTATGATGTGTTGCTCGGCACCTTACGAGAAATCAAAGTCTTTGGGTTCTGGGGGGAGTATGGTCGCAAGGCTGAAACTTAAAGGAATTGACGGAAGGGCACCACCAGGTGTGGAGCCTGCGGCTTAATTTGACTCAACACGGGGAAACTCACCAGGTCCAGACATAACTAGGATTGACAGATTGATAGCTCTTTCATGATTTTATGGGTGGTGGTGCATGGCCGTTCTTAGTTGGTGGAGTGATTTGTCTGGTTAATTCCGATAACGAACGAGACCTTAACCTGCTAAATAGCCAGGCCGGCTTTCGCTGGTCGCCGGCTTCTTAGAGGGACTGTCAGCGTCTAGCTGACGGAAGTTTGAGGCAATAACAGGTCTGTGATGCCCTTAGATGTTCTGGGCCGCACGCGCGCTACACTGACAGAGCCAGCGAGTTTTTCACCTTGGCCGGAAGGTCTGGGTAATCTTGTGAAACTCTGTCGTGCGGGATAGAGCATTGCAATTATTGCTCTTCAACGAGGAATACCTAGTAAGCGTGAGTCATCAGCTCGCGTTGATTACGTCCCTGCCCTTTGTACACACCGCCCGTCGCTACTACCGATTGAATGGCTTAGTGAGGTCTCCGGATTGGCTTCGAGCAGCCGGCAACGGTCGCTCTTAGCTGAGAAGCTGATCAAACTTGGTCATTTAGAGGAAGTAAAAGTCGTAACAAGGTTTCCGTAGGTGAACCTGCGGAAGGATCATTATTGAATACGATTGGTACTGATGCTGGCCCTTCACTGGGCATGTGCTCGTCCATCTATTTATCTTCTCTTGTGCACATCTTGTAGTCTTGGATGAACCCTTGCGCATTCGTGCGGTCTGGGAGTTGCGAATTAAAACCTTGCTTCTCCTGCTTGTCCAAGGCTATGTTTTCATATACACTATAAAGTTACAGAATGTCAATTAACGACTTGTGCTTGTCACGGTCATTAAACCTATACAACTTTCAGCAACGGATCTCTTGGCTCTCCTATCGATGAAGAACGCAGCGACAATGCGATAAAGTAATGTTGAATTGCAGACTTCAGTGAATCATCGACTCTTTGAACGCACCTTGCGCCCTTTGGTATCCGAAGGCATGCCTGTTTGAGTGTCATTAAATTATCAACCTGCTCGCTTTACCGGCTTGAGTTAGGCTTGGATGTGAGGGTCTTTGCTGGCTTCCTTCAGGGATGGTCTGCTCCCTTTAAATGCATTAGTGGGATCTCTTGTGGGACCGTCACTGGTGTGCTAACTTATCTATGCCATCTTGACTTTGAAGCAAACTAATGGGAACCTGCTCATAACGTCCTTTCAGGACAACTCTTGACATTTTGACCTCAACTCAGGTAGGACTACCCGCTGAACTTAAGCATATCAATAAGCGGAGGAAAAGAAACTCAACAAGGATTCCCATAGTAACTGCGAGAGTGAGGAGAAGGGAAAAGCTCAAATTTAAAATCTGGCGGTCCCTGTGGCCGTCCGAGTTGTAATTTAGAGAAGTGTTATCCGTGCTGGACCGTTGTACAAGTCTCCTGGAATGGAGCGTCATAGAGGGTGAGAATCCCGTCTTTGACACGGACTGCCAGTGCTTTGTGATGGCGCTCTCAAAGAGTCGAGTTGTTTGGGAATGCAGCTCAAAATGGGTGGTAAATTCCATCTAAAGTAAATATTGAGGAGAGAGACCGATATAGCGAACCAAGTACCGTGAGGGAAAGATGAAACAGAACTTTGGAAAGAGAGTTAACAGTACGTGAAATTGCTGATAAGGGGAAACGCTTGCAAGTCAGTCGCGCTGTTCAGGACTCAGCCTTGCTTTGCTTGGTGTACTTCCTGTTCGGTGGGTCAGCATCAATTTTGGTCGGGGATTAAAGGCTTAGAGACTGTGGCATCTTCGGGTGTGTTATAAGCTCTGGGTCGCATACATCGGCTGGGATTGAGGACCTCCGCACGGCCTGCAAAGGGCCGGGTACTTGTCCACGTACGTGCTTAGGATGCTGGCATAATGGCTTTAATCGACCCGTCTGAAACACGGACCCAAGGAGTCTAACATGCTGCGAGTGTTGGGTGGGAAAATCGAGCGTAGTAATGAAAGTGAAAGTTGCGATCCCTGTCGTGGGGAGCATCGACGCCCGGAAGCAGACCTTTTGTGCCGCATCCGCGGTTATAGAAGCATGTATGTTGGGACCCGAAAGATGGTGAACTAGCCTGAATAGGGTGAAGCCAGAGGAAACTCTGGTGGAGGCTCGTAGCGATTCTGACTTGCAAATCGATCGTCGAATTGGGTATAGGGCGAAAGACTAATCGAACCATATAGTAGTGGTTCCTGCCGAAGTTCACCTCAGGATAGCAGAAAACTCATATCAGATTTAGTGGTATAAAGCGAATGATTAGAGGCCTTGGGTGTTGTTGAAACAACCTTAACCTATTCTCAAACCTTTAAATATGTAAGAACGGCGCGTCTCTGATTGGACGCTCGGCGATGAGAGTTTCTAGTGGGCCATTTTTTGGTAAGCAGAACTGGCGATGCGGGATGAACGAACGCGAGTTTAATGGTGCCGGAATTCACGCTCATCAGACACACAAAAGGTGTTAGTTCATCTAGACAGCAGGACGGTGGCCATGGAAGTCGGAATCCGTAAGGAGGTGGTAACAACTCACCTGCCGAATGAACTAGCCCTGAAATGGATGGCGCTTAAGCGTGATACCCATACCTCGCCGTTAACGTTTAAGTGACGCGTTTAACGAGTAGGCAGGCGTGGAGGTCCGTGAAGAAGCCTTGGCAGCGATGCTGGGTGATGAAACGGCCTCTAGTGCAGATCTCTGGTTGGTAGTAGCAAATATTCAAGTGAGAACCTTGAAGACTGAAGTGGAGAAAGGTTCCCTGGTTTTTAACAGCAGTTGGACATGGGTCAGTCGATCCTAAGAGATAGGGAAGCTCCGTTTCAAAGTGCATTATTTTAATGCCGCCTATCGAAAGGAATCCGGTTTTTAAAATTCCGGAACCAGAATGTGGATTCTTTAACGGCAACGTAACTGAACTTGGAGACATTGGCGAGGGCCCCCGGGAAGAGTTATCTTTTCTCCTCTAACAGTCTACAACCCTGAAATCAGTTGTCTGGGCTAGGGTTCAATGGCTGGTAGAGCACAACACCTCTGTTGTGTCCGGTGCGTCTCGACAATCCTTGAAAATCCCAAGGGAATGATAATTTTCACATCTGGTCGTACTCATAACCGCAGCAGGTCTCCACGGTGAACAGCCTCTAGTGATAGAACAATGGTAGATAAGGGAAGTCGGCAAAATAGATCCGTAACTTCGGGAGAAACGGATTGGCTCTACGGGTGGGTGTGTCGGGCCTTGGCAGAAAACCGCTGGACTCAGTCTTCACTGCTTGGGGCAACCTAGGTGGGAGTCGACCCAGGACCGGTGTGTGAATGGCCTTGGCTGCTCTTCGGGGCGTCCGGCGCACGCTTAACAACCAACTTAGAACTGGTACGGACAAGGGGAATCTGACTGTCTAATTAAAACATAGCATTGCGATGGCCAGAAAGTGGTGTTGACGCAATGTGATTTCTGCCCAGTGCTCTGAATGTCAAAGTGAAGAAATTCAACCAAGCGCGGGTAAACGGCGGGAGTAACTATGACTCTCTTAAGGTAGCCAAATGCCTCGTCATCTAATTAGTGACGCGCATGAATGGATTAACGAGATTCCCACTGTCCCTATCTACTATCTAGCGAAACCACAGCCAAGGGAACGGGCTTGGCAGAATCAGCGGGGAAAGAAGACCCTGTTGAGCTTGACTCTAGTTTGACATTGTGAAAAGACATAGAGGGTGTAGCATAAGTGGGAGCTTCGGCGCCGTTGAAATACCACTACCTTTATCGTCTTTTTACTTATTCAATGAGGCGGAGCTGGGATTAACATCCCACCTTTTGGCTTTGAAGGTCTTTTACAGGCCGATCCGGGTTGAAGACATTGTCAGGTGGGGAGTTTGGCTGGGGCGGCACATCTGTTAAAAGATAACGCAGGTGTCCTAAGGGGGACTCATGGAGAACAGAAATCTCCAGTAGAACAAAAGGGTAAAAGTCCCCTTGATTTTGATTTTCAGTGTGAATACAAACCATGAAAGTGTGGCCTATCGATCCTTTAGTCCCTCGGAATTTGAGGCTAGAGGTGCCAGAAAAGTTACCACAGGGATAACTGGCTTGTGGCAGCCAAGCGTTCATAGCGACGTTGCTTTTTGATCCTTCGATGTCGGCTCTTCCTATCATACCGAAGCAGAATTCGGTAAGCGTTGGATTGTTCACCCACTAATAGGGAACGTGAGCTGGGTTTAGACCGTCGTGAGACAGGTTAGTTTTACCCTACTGATGGAGCGTTATCGTAATAGTAATTGAACTTAGTACGAGAGGAACCGTTCATTCAGATATTTGGTATTTGCGGCTGTCCGATCGGGCAATGCCGCGAAGCTATCATCTGCTGGATTATGGCTGAACGCCTCTAAGCCAGAATCCGTGCTAGAAACGATGATGTTGGTCCCGCACATTTGACTTGTGTTGAAATAGAGCTTTGCTCGTGAACCAAATCTGGTGGGCTTGGCCGTCCTTGCGGAAATGCTTGGGCGGTTTGCCTACGAATTGTAATCATAATATGGGCGGGGGTGAATCCTTTGCAGACGACTTGAATGGGAACGGGGTACTGTAAGCGGTAGAGTAGCCTTGTTGCTACGATCCGCTGAGGTTAAGCCCTTGTTCTAAAGA	Eukaryota	Opisthokonta	Fungi	Basidiomycota	Agaricomycetes	Agaricales	Mycenaceae	Mycena	Mycena olivaceomarginata	Eukaryota;Opisthokonta;Fungi;Basidiomycota;Agaricomycetes;Agaricales;Mycenaceae;Mycena;Mycena_olivaceomarginata
GCA_029379155|JAHKSO010000005.1/3855905-3850196	5	GCA_029379155	1610694	5710	GATAGTTACCTGGTTGATTCTGCCAGTAGTCATATGCTTGTCTCAAAGATTAAGCCATGCATGTCTAAGTATAAGCAATTATACAGCGAAACTGCGAATGGCTCATTATATAAGTTATCGTTTATTTGATAGTACCTTACTACTTGGATAACCGTGGTAATTCTAGAGCTAATACATGCTAAAAATCCCGACTTCGGAAGGGATGTATTTATTAGATTAAAAAAAAACCAATGCCCTCTGGGCTCTCTGGTGATTCATGATAACTTCTCGAATCGCATGGCCTTGCGCCGGCGATGGTTCATTCAAATTTCTTCCCTATCAACTTTCGATGTTTGGGTAGTGGCCAAACATGGTTGCAACGGGTAACGGAGGGTTAGGGCTCGACCCCGGAGAGAAGAGCCTGAGAAACGGCTACTACATCCAAGGAAGGCAGCAGGCGCGCAAATTACCCAATCCCGATTCGGGGAGGTAGTGACAATAAATACTGATACAGGGCTCTTTTGGGTCTTGTAATTGGAATGAGTACAATTTAAATCCCTTAACGAGGAACAATTGGAGGGCAAGTCTGGTGCCAGCAGCCGCGGTAATTCCAGCTCCAATAGCGTATATTAAAGTTGTTGTGGTTAAAAAGCTCGTAGTTGAACCTTGGGCCTGGCTGGCCGGTCCGCCTCACCGCGTGTACTGGTCCGGCCGGGCCTTTCCCTCTGTGGAACCCCATGCCCTTCACTGGGTGTGGCGGGGAAACAGGACTTTTACTTTGAAAAAATTAGAGTGCTCCAGGCAGGCCTATGCTCGAATACATTAGCATGGAATAATAAAATAGGACGCGCGGTTCTATTTTGTTGGTTTCTAGGACCGCCGTAATGATTAATAGGGACAGTCGGGGGGCATCAGTATTCAATTGTCAGAGGTGAAATTCTTGGATTTATTGAAGACTAACTACTGCGAAAGCATTTGCCAAGGATGTTTTCATTAATCAGGAACGAAAGTTAGGGGATCGAAGACGATCAGATACCGTCGTAGTCTTAACCATAAACTATGCCGACTAGGGATCGGACGATGTTATTTTTTGACTCGTTCGGCACCTTACGAGAAATCAAAGTGCTTGGGCTCCAGGGGGAGTATGGTCGCAAGGCTGAAACTTAAAGAAATTGACGGAAGGGCACCACCAGGGGTGGAGCCTGCGGCTTAATTTGACTCAACACGGGGAAACTCACCAGGTCCAGACACAATGAGGATTGACAGATTGAGAGCTCTTTCTTGATTTTGTGGGTGGTGGTGCATGGCCGTTCTTAGTTGGTGGAGTGATTTGTCTGCTTAATTGCGATAACGAACGAGACCTTAACCTGCTAAATAGCCAGTATTGCTTTGGCAGTACGCCGGCTTCTTAGAGGGACTATCGGCTCAAGCCGATGGAAGTTTGAGGCAATAACAGGTCTGTGATGCCCTTAGATGTTCTGGGCCGCACGCGCGCTACACTGACGGAGCCAGCGAGTACTCCCTTGGCCGGAAGGCCCGGGTAATCTTGTTAAACTCCGTCGTGCTGGGGATAGAGCATTGCAATTATTGCTCTTCAACGAGGAATCCCTAGTAAGCGCAAGTCATCAGCTTGCGTTGATTACGTCCCTGCCCTTTGTACACACCGCCCGTCGCTACTACCGATTGAATGGCTCAGTGAGGCGTCCGGACTGGCCCAGAGAGGTGGGCAACTACCACTCAGGGCCGGAAAGCTCTCCAAACTCGGTCATTTAGAGGAAGTAAAAGTCGTAACAAGGTCTCCGTTGGTGAACCAGCGGAGGGATCATTACCGAGTTCTTACAACTCCCAAACCCCTGTGAACTTATACCTATACTGTTGCTTCGGCGGGTCATCGCCCCGGGGAAAGACAGGGAGCCGGCAACGGCCCCCTGGAAAACCCCCCGGAACCAGGCGCTCGCCGGGGGACTTAAACTCTGTATTTCTCTTTACTGTATTGTATACCGTCTGAGTGACAAAAAACATAATGAATCAAAACTTTCAACAACGGATCTCTTGGTTCTGGCATCGATGAAGAACGCAGCGAAATGCGATAAGTAATGTGAATTGCAGAATTCAGTGAATCATCGAATCTTTGAACGCACATTGCGCCCGCCAGTACTCTGGCGGGCATGCCTGTTCGAGCGTCATTTCAACCCTCAGGTACCCCCCGCTGCGTCTGTGGCGGGTGGGAGCCTGGTGTTGGGGGGGACCGGCGGAAAACCTGCCCCAGGGCAGCCGCCGCCCCCTAAATGAATTGGCGGCCTCGTCGCGGCCCTCCTCTGCGTAGTAGCACACACCTCGCAAACGGGAGCCCGGCGGCGGCCACTGCCGTAAAACGCACCATCTTCTCTTCTAGAGTTGACCTCGAATCAGGTAGGACTACCCGCTGAACTTAAGCATATCAATAAGCGGAGGAAAAGAAACCAACAGGGATTGCCCCAGTAACGGCGAGTGAAGCGGCAACAGCTCAAATTTGAAATCTGGCCCCCAGGGTCCGAGTTGTAATTTGCAGAGGATGCTTTTGGCGAGGTGCCTTCCGAGTTCCCTGGAACGGGACGCCATAGAGGGTGAGAGCCCCGTCTGGTTGGACACCGAGCCTCTGTAAAGCTCCTTCGACGAGTCGAGTAGTTTGGGAATGCTGCTCTAAATGGGAGGTATATGTCTTCTAAAGCTAAATATTGGCCAGAGACCGATAGCGCACAAGTAGAGTGATCGAAAGATGAAAAGCACTTTGAAAAGAGGGTTAAATAGTACGTGAAATTGTTGAAAGGGAAGCGCTTATGACCAGACTTGGGCCCGGTGAATCATCCAGCGTTCTCGCTGGTGCACTTTGCCGGGCTCAGGCCAGCATCAGTTTGCCTTGGGGGATAAAGGCTCTGGGAATGTGGCTCCTCCGGGAGTGTTATAGCCCACCGCACAATACCCTGGGGCGGACTGAGGTTCGCGCATTTATGCAAGGATGCTGGCGTAATGGTCATCAGCGACCCGTCTTGAAACACGGACCAAGGAGTCGTCTTCGTATGCGAGTGTTCGGGTGTCAAACCCCTACGCGTAATGAAAGTGAACGCAGGTGAGAGCTTCGGCGCATCATCGACCGATCCTGATGTTCTCGGATGGATTTGAGTAAGAGCATACGGGGCCGGACCCGAAAGAAGGTGAACTATGCCTGTATAGGGTGAAGCCAGAGGAAACTCTGGTGGAGGCTCGCAGCGGTTCTGACGTGCAAATCGATCGTCAAATATGGGCATGGGGGCGAAAGACTAATCGAACCTTCTAGTAGCTGGTTTCCGCCGAAGTTTCCCTCAGGATAGCAGTGTTGAACTCAGTTTTATGAGGTAAAGCGAATGATTAGGGACCCGGGGGCGCTCTTATGCCTTCATCCATTCTCAAACTTTAAATATGTAAGAAGCCCTTGTTACTTAATTGAACGTGGGCATTCGAATGTATCAACACTAGTGGGCCATTTTTGGTAAGCAGAACTGGCGATGCGGGATGAACCGAACGCGAGGTTAAGGTGCCAGAGTAGACGCTCATCAGACACCACAAAAGGTGTTAGTACATCTTGACAGCAGGACGGTGGCCATGGAAGTCGGAATCCGCTAAGGACTGTGTAACAACTCACCTGCCGAATGTACTAGCCCTGAAAATGGATGGCGCTCAAGCGTCTCACCCATACCTCGCCCTCAGGGTAGAAACGAAGCCCTGAGGAGTAGGCGGACGTGGAGGTCAGTGACGAAGCCTAGGGCGTGAGCCCGGGTCGAACGGCCTCTAGTGCAGATCTTGGTGGTAGTAGCAAATACTTCAATGAGAACTTGAAGGACCGAAGTGGGGAAAGGTTCCATGTGAACAGCGGTTGGACATGGGTTAGTCGATCCTAAGCTATAGGGAAGTTCCGTTTCAAAGGCGCACTTGTGCGCCGTCTGGCGAAAGGGAAGCCGGTCAATATTCCGGCACCTGGATGTGGGTTTTGCGCGGCAACGCAACTGAACGCGGAGACGACGGCGGGGGCCCCGAGCAGAGTTCTCTTTTCTTCTTAACAGTCTCTCACCCTGAAATCGGTTTGTCCGGAGCTAGGGTTTAATGGCTGGAAGAGCCCAGCACCTCTGCTGGGTTCGGTGCGCTCCCGACGTCCCTTGAAAATCCGCGGGAGGGAATAATTCTCACGCCAGGTCGTACTCATAACCGCAGCAGGTCTCCAAGGTGAACAGCCTCTGGTTGATAGAACAATGTAGATAAGGGAAGTCGGCAAAATAGATCCGTAACTTCGGGATAAGGATTGGCTCTAAGGGTTGGGTGCGTTGGGCCTTGGGAGGACGCCTCGGGAGCAGGCAGCCACTAGCCGGGCAACCGGCCGGCGGCAGCCAGCATCTGGGTGCTGATGCCCTTGGCAGGCTTCGGCCGTCCGGCGCACGCTTAACAACCAACTTAGAACTGGTACGGACAAGGGGAATCTGACTGTCTAATTAAAACATAGCATTGCGATGGCCAGAAAGTGGTGTTGACGCAATGTGATTTCTGCCCAGTGCTCTGAATGTCAAAGTGAAGTAATTCAACCAAGCGCGGGTAAACGGCGGGAGTAACTATGACTCTCTTAAGGTAGCCAAATGCCTCGTCATCTAATTAGTGACGCGCATGAATGGATTAACGAGATTCCCACTGTCCCTATCTACTATCTAGCGAAACCACAGCCAAGGGAACGGGCTTGGCAGAATCAGCGGGGAAAGAAGACCCTGTTGAGCTTGACTCTAGTTTGACATTGTGAAAAGACATAGGAGGTGTAGAATAGGTGGGAGCTTCGGCGCCGGTGAAATACCACTACTCCTATTGTTTTTTTACTTATTCAATGAAGCGGGGCTGGATTTTCGCCAACTTCTGGTTTTAAGGTCCTTCGCGGGCCGACCCGGGTTGAAGACATTGTCAGGTGGGGAGTTTGGCTGGGGCGGCACATCTGTTAAACCATAACGCAGGTGTCCTAAGGGGGGCTCATGGAGAACAGAAATCTCCAGTAGAACAAAAGGGTAAAAGTCCCCTTGATTTTGATTTTCAGTGTGAATACAAACCATGAAAGTGTGGCCTATCGATCCTTTAGTCCCTCGACATTTGAGGCTAGAGGTGCCAGAAAAGTTACCACAGGGATAACTGGCTTGTGGCGGCCAAGCGTTCATAGCGACGTCGCTTTTTGATCCTTCGATGTCGGCTCTTCCTATCATACCGAAGCAGAATTCGGTAAGCGTTGGATTGTTCACCCACTAATAGGGAACGTGAGCTGGGTTTAGACCGTCGTGAGACAGGTTAGTTTTACCCTACTGATGACCTCACCGCAATGGTAATTCAGCTTAGTACGAGAGGAACCGCTGATTCAGAGAATTGGTTTTTGCGGCTGTCCGACCGGGCAGTGCCGCGAAGCTACCATCTGCTGGATAATGGCTGAACGCCTCTAAGTCAGAATCCATGCCAGAACGCGGTGATACCGCCCGCACGTATAGATGGACAAGAATAGGCTCCGGCTTAGCGTCTTAGCAGGCGATTTTTCCACGGCGCAGGAAGCGCGTCGTGGTATTTCGCGTATTGTAATTTCAACACGAGCGGGGTCAAATCCTTTGCAGACGACTTAGCTGTGCGAAACGGTCCTGTAAGCAGTAGAGTAGCCTTGTTGTTACGATCTGCTGAGGGTAAGCCGTCCTTCGCCTCG	Eukaryota	Opisthokonta	Fungi	Ascomycota	Sordariomycetes	Hypocreales	Sarocladiaceae	Sarocladium	Sarocladium terricola	Eukaryota;Opisthokonta;Fungi;Ascomycota;Sordariomycetes;Hypocreales;Sarocladiaceae;Sarocladium;Sarocladium_terricola
GCA_029379155|JAHKSO010000005.1/3864072-3858332	1	GCA_029379155	1610694	5741	GATAGTTACCTGGTTGATTCTGCCAGTAGTCATATGCTTGTCTCAAAGAAATTAAGCCATGCATGTCTAAGTATAAGCAATTATACAGCGAAACTGCGAATGGCTCATTATATAAGTTATCGTTTATTTGATAGTACCTTACTACTTGGATAACCGTGGTAATTCTAGAGCTAATACATGCTAAAAATCCCGACTTCGGAAGGGATGTATTTATTAGATTAAAAACCAATGCCCTCTGGGCTCTCTGGTGATTCATGATAACTTCTCGAATCGCATGGCCTTGCGCCGGCGATGGTTCATTCAAATTTCTTCCCTATCAACTTTCGATGTTTGGGTAGTGGCCAAACATGGTTGCAACGGGTAACGGAGGGTTAGGGCTCGACCCCGGAGAAGGAGCCTGAGAAACGGCTACTACATCCAAGGAAGGCAGCAGGCGCGCAAATTACCCAATCCCGATTCGGGGAGGTAGTGACAATAAATACTGATACAGGGCTCTTTTGGGTCTTGTAATTGGAATGAGTACAATTTAAATCCCCCTACGAGAGGAACAATTGGAGGGCAAGTCTGGTGCCAGCAGCCGCGGTAATTCCAGCTCCAATAGCGTATATTAAAGTTGTTGTGGTTAAAAAAAGCTCGTAGTTGAACCTTGGGCCTGGCTGGCCGGTCCGCCTCACCGCGTGTACTGGTCCGGCCGGGCCTTTCCCTCTGTGGAACCCCATGCCCTTCACTGGGTGTGGCGGGGAAACAGGACTTTTACTTTGAAAAAATTAGAGTGCTCCAGGCAGGCCTATGCTCGAATACATTAGCATGGAATAATAAAATAGGACGCGCGGTTCTATTTTTTTGTTTCTAGGACCGCCGTAATGATTAATAGGGACAGTCGGGGGCATCAGTATTCAATTGTCAGAGGTGAAATTCTTGGATTTATTGAAGACTAACTACTGCGAAAGCATTTGCCAAGGATGTTTTCATTAATCAGGAACGAAAGTTAGGGGATCGAAGACGATCAGATACCGTCGTAGTCTTAACCATAAACTATATGCCGACTAGGATCGGACGATGTTATTTTTTTTGACTCGTTCGGCACCTTACGAGAAATCAAAGTGCTTGGGCTCCAGGGGGAGTATGGTCGCAAGGCTGAAACTTAAAGAAATTGACGGAAGGGCACCACCAGGGGTGGAGCCTGCGGCTTAATTTGACTCAACACGGGGAAACTCACCAGGTCCAGACACAATGAGGATTGACAGATTGAGAGCTCTTTCTTGATTTTGTGGGTGGTGGTGCATGGCCGTTCTTAGTTGGTGGAGTGATTTGTCTGCTTAATTGCGATAACGAACGAGACCTTAACCTGCTAAATAGCCAGTATTGCTTTGGCAGTACGCCGGCTTCTTAGAGGGACTATCGGCTCAAGCCGATGGAAGTTTGAGGCAATAACAGGTCTGTGATGCCCTTAGATGTTCTGGGCCGCACGCGCGCTACACTGACGGAGCCAGCGAGTACTCCCTTGGCCGGAAGGCCCGGGTAATCTTGTTAAACTCCGTCGTGCTGGGGATAGAGCATTGCAATTATTGCTCTTCAACGAGGAATCCCTAGTAAGCGCAAGTCATCAGCTTGCGTTGATTACGTCCCTGCCCTTTGTACACACCGCCCGTCGCTACTACCGATTGAATGGCTCAGTGAGGCGTCCGGACTGGCCCAGAGAGGTGGGCAAACTACCACTCAGGGCCGGAAAGCTCTCCAAACTCGGTCATTTAGAGGAAGTAAAAGTCGTAACAAGGTCTCCGTTGGTGAACCAGCGGAGGGATCATTACCGAGTTCTTACAACTCCCAAACCCCTGTGAACTTATACCTATACTGTTGCTTCGGCGGGTCATCGCCCCGGGGAAAGACAGGGAGCCGGCAACGGCCCCCTGGAAAACCCCCCGGAACCAGGCGCTCGCCGGGGGGGGACTTAAACTCTGTATTTCTCTTTACTGTATTGTATACCGTCTGAGTGACAAAAAAAAAAATGAATCAAAAAAAAACAACGGATCTCTTGGTTCTGGTTCTGGCATCGTGAAGAACGCAGCGAAATGCGATAAGTAATGTGAATTGCAGAATTCAGTGAATCATCGAATCTTTGAACGCACATTGCGCCCGCCAGTACTCTGGCGGGCATGCCTGTTCGAGCGTCATTTCAACCCTCAGGTACCCCCCGCTGCGTCTGTGGCGGGTGGGAGCCTGGTGTTGGGGACCGGCGGAAAACCTGCCCCAGGGCAGCCGCCGCCCCCTAAATGAATTGGCGGCCTCGTCGCGGCCCTCCTCTGCGTAGTAGCACACACCTCGCAACGGGAGCCCGGCGGCGGCCACTGCCGTAAAAAAACGCACCATCTTCTCTTCTAGAGTTGACCTCGAATCAGGTAGGACTACCCGCTGAACTTAAGCATATCAATAAGCGGAGGAAAAGAAACCAACAGGGATTGCCCCAGTAACGGCGAGTGAAGCGGCAACAGCTCAAATTTGAAATCTGGCCCCCAGGGTCCGAGTTGTAATTTGCAGAGGATGCTTTTGGCGAGGTGCCTTCCGAGTTCCCTGGAACGGGACGCCATAGAGGGTGAGAGCCCCGTCTGGTTGGACACCGAGCCTCTGTAAAGCTCCTTCGACGAGTCGAGTAGTTTGGGAATGCTGCTCTAAATGGGAGGTATATGTCTTCTAAAGCTAAATATTGGCCAGAGACCGATAGCGCACAAGTAGAGTGATCGAAAGATGAAAAGCACTTTGAAAAGAGGGTTAAATAGTACGTGAAATTGTTGAAAGGGAAGCGCTTATGACCAGACTTGGGCCCGGTGAATCATCCAGCGTTCTCGCTGGTGCACTTTGCCGGGCTCAGGCCAGCATCAGTTTGCCTTGGGGGATAAAGGCTCTGGGAATGTGGCTCCTCCGGGAGTGTTATAGCCCACCGCACAATACCCTGGGGCGGACTGAGGTTCGCGCATTTATGCAAGGATGCTGGCGTAATGGTCATCAGCGACCCGTCTTGAAACACGGACCAAGGAGTCGTCTTCGTATGCGAGTGCGAGAGTGTTCGGGGGTCAAACCCCTACGCGTAATGAAAGTGAACGCAGGTGAGAGCTTCGGCGCATCATCGACCGATCCTGATGTTCTCGGATGGATTTGAGTAAGAGCATACGGGGCCGGACCCGAAAGAAGGTGAACTATGCCTGTATAGGGTGAAGCCAGAGGAAACTCTGGTGGAGGCTCGCAGCGGTTCTGACGTGCAAATCGATCGTCAAATATGGGCATGGGGGCGAAAGACTAATCGAACCTTCTAGTAGCTGGTTTCCGCCGAAGTTTCCCTCAGGATAGCAGTGTTGAACTCAGTTTTATGAGGTAAAGCGAATGATTAGGGACCCGGGGGCGCTCTTATGCCTTCATCCATTCTCAAACTTTAAATATGTAAGAAGCCCTTGTTACTTAATTGAACGTGGGCATTCGAATGTATCAACACTAGTGGGCCATTTTTGGTAAGCAGAACTGGCGATGCGGGATGAACCGAACGCGAGGAGGTTAAGGTGCCAGAGTAGACGCTCATCAGACACCACAAAAGGTGTTAGTACATCTTGACAGCAGGACGGTGGCCATGGAAGTCGGAATCCGCTAAGGACTGTGTAACAACTCACCTGCCGAATGTACTAGCCCTGAAAATGGATGGCGCTCAAGCGTCTCACCCATACCTCGCCCTCAGGGTAGAAACGAAGCCCTGAGGAGTAGGCGGACGTGGAGGTCAGTGACGAAGCCTAGGGCGTGAGCCCGGGTCGAACGGCCTCTAGTGCAGATCTTGGTGGTAGTAGCAAATACTTCAATGAGAACTTGAAGGACCGAAGTGGGGAAAGGTTCCATGTGAACAGCGGTTGGACATGGGTTAGTCGATCCTAAGCTATAGGGAAGTTCCGTTTCAAAGGCGCACTTGTGCGCCGTCTGGCGAAAGGGAAGCCGGTCAATATTCCGGCACCTGGATGTGGGTTTTGCGCGGCAACGCAACTGAACGCGGAGACGACGGCGGGGGGGGGCCGAGCAGAGTTCTCTTTTCTTCTTAACAGTCTCTCACCCTGAAATCGGTTTGTCCGGAGCTAGGGTTTAATGGCTGGAAGAGCCCAGCACCTCTGCTGGGTTCGGTGCGCTCCCGACGTCCCTTGAAAATCCGCGGGAGGGAATAATTCTCACGCCAGGTCGTACTCATAACCGCAGCAGGTCTCCAAGGTGAACAGCCTCTGGTTGATAGAACAATGTAGATAAGGGAAGTCGGCAAAATAGATCCGTAACTTCGGGATAAGGATTGGCTCTAAGGGTTGGGTGCGTTGGGCCTTGGGAGGACGCCTCGGGAGCAGGCAGCCACTAGCCGGGCAACCGGCCGGCGGCAGCCAGCATCTGGGTGCTGATGCCCTTGGCAGGCTTCGGCCGTCCGGCGCACGCTTAACAACCAACTTAGAACTGGTACGGACAAGGGGAATCTGACTGTCTAATTAAAAAACATAGCATTGCGATGGCCAGAAAGTGGTGTTGACGCAATGTGATTTCTGCCCAGTGCTCTGAATGTCAAAGTGAAGTAATTCAACCAAGCGCGGGTAAACGGCGGGAGTAACTATGACTCTCTTAAGGTAGCCAAATGCCTCGTCATCTAATTAGTGACGCGCATGAATGGATTAACGAGATTCCCACTGTCCCTATCTACTATCTAGCGAAACCACAGCCAAGGGAACGGGCTTGGCAGAATCAGCGGGGAAAGAAGACCCTGTTGAGCTTGACTCTAGTTTGACATTGTGAAAAGACATAGGAGGTGTAGAATAGGTGGGAGCTTCGGCGCCGGTGAAATACCACTACTCCTATTGTTTTTTTTTACTTATTCAATGAAGCGGGGCTGGATTTTCGTCCAACTTCTGGTTTTAAGGTCCTTCGCGGGCCGACCCGGGTTGAAGACATTGTCAGGTGGGGAGTTTGGCTGGGGCGGCACATCTGTTAAACCATAACGCAGGTGTCCTAAGGGGGGCTCATGGAGAACAGAAATCTCCAGTAGAACAAAAAAAGGGTAAAAGTCCCCTTGATTTTGATTTTCAGTGTGAATACAAACCATGAAAGTGTGGCCTATCGATCCTTTAGTCCCTCGACATTTGAGGCTAGAGGTGCCAGAAAAGTTACCACAGGGGGATAACTGGCTTGTGGCGGCCAAGCGTTCATAGCGACGTCGCTTTTTGATCCTTCGATGTCGGCTCTTCCTATCATACCGAAGCAGAATTCGGTAAGCGTTGGATTGTTCACCCACTAATAGGGAACGTGAGCTGGGTTTAGACCGTCGTGAGACAGGTTAGTTTTACCCTACTGATGACCTCACCGCAATGGTAATTCAGCTTAGTACGAGAGGAACCGCTGATTCAGATAATTGGTTTTTGCGGCTGTCCGACCGGGCAGTGCCGCGAAGCTACCATCTGCTGGATAATGGCTGAACGCCTCTAAGTCAGAATCCATGCCAGAACGCGGTGATACCGCCCGCACGTATAGATGGACAAGAATAGGCTCCGGCTTAGCGTCTTAGCAGGCGATTTTTCCACGGCGCAGGAAGCGCGTCGTGGTATTTCGCGTATTGTAATTTCAACACGAGCGGGGTCAAATCCTTTGCAGACGACTTAGCTGTGCGAAACGGTCCTGTAAGCAGTAGAGTAGCCTTGTTGTTACGATCTGCTGAGGGTAAGCCGTCCTTCGCCTCG	Eukaryota	Opisthokonta	Fungi	Ascomycota	Sordariomycetes	Hypocreales	Sarocladiaceae	Sarocladium	Sarocladium terricola	Eukaryota;Opisthokonta;Fungi;Ascomycota;Sordariomycetes;Hypocreales;Sarocladiaceae;Sarocladium;Sarocladium_terricola
GCA_029379175|JAJQQV010001159.1/444-6133	1	GCA_029379175	112509	5690	TGCTACCTGGTTGACTGTGCCAGTAGTCATATGCTTGTCTCAAAGATTAAGCCATGCATGTGCAAGTATGAACCAATTTGAACTGTGAAACTGCGAATGGCTCATTAAATCAGTTCTAGTTTGTTTGATGGTACGTGCTACTCGGATAACCGTAGTAATTCTAGAGCTAATACGTGCAACAAACCCCGACTTTTGCAAGGGGCACATTTATTAGATAAAAGGCTGACGTGGGCTCCGCTCGCTGATCCGATGATTCATGATAACTCGACGGATCGCATGGCCTTTGTGCCGGCGATGCATCATTCAAATTTCTGCCCTATCAACTTTCGATGGTTGTATAGGGGACTACCATGGTGGTGACGGGTGACGGAGAATTAGGGTTCGATTCCGGAGAGGGAGCCTGAGAAACGGCTACCACATCCAAGGAAGGCAGCAGGCGCGCAAATTACCCAATCCTGACACGGGGAGGTAGTGACAATAAATAACAATACCGGGCGCATTAGTGTCTGGTAATTGGAATGAGTACAATCTCAATCCCTTAACGAGGATCCATTGGAGGGCAAGTATGGTGCCAGCAGCCGCGGTAATTCCAGCTCCAATAGCGTATATTTAAGTTGTTGCAGTTAAAAAGCTGGTAGTTGGACCTTGGGCCGGGTCGGCCGGTCCGCCCCACGGCGAGCACCGACCTACTCGACCCTTCGGCCGGCATCGCACTCCTAGCCTTAATTGGCCGGGTCGTGTTTTCGGCATCTTTACTTTGAAGAAATTAGAGTGCTCAAAGCAAGCCATCGCTCTGGATAGATTAGCATGGGATAACATCATAGGATTCCGGTCCTATTGTGTTGGCCTTCGGGATCGGAGTAATGATTAATAGGGACAGTCGGGGGCATTCGTATTTCATAATCAGAGGTGAAATTCTTGGATTTATGAAAGACGAACAACTGCGAAAGCATTTGCCAAGGATGTTTTCATTAATCAAGTATGAAAGTTGGGGGCTCGAAGACGATCAGATACCGTCCTTGTCTCAACCATAAACGATGTCGACCAGGGATCGGAGGATGTTGCTTATAGGACTCCGCCGACACCTTATGAGAAATCAAGGTCTTTGGGTTCCGGGGGGAGTATGGTCGCAAGGCTGAAACTTAAAGGAATTGACGGAAGGGCACCACCACGCGTGGAGCCTGCGGTTTAATTTGACTCAACACGGGGAAACTTACCAGGTTCAGACATAGCAAGGATTGATAGACTGAGAGCTCTTTCTTGATTCTATGGGTGGTGGTGCATGGCCGTTCTTAGTTGGTGGAGTGATTTGTCTGGTTAATTCCATTCACGAACGAGACCTCAGCCTGCTAACTAGCTATGCGGAGCCATCCCTCCGCACCTAGCTTCTTAGAGGGACTATCGTTGTTTAGGCGACGGAAGTTTGAGGCAATAACAGGTTCTGGGCCGCACACGCGCTACACTGATGTATTCAACGAGTATATAGCCTTGGCCGATAGGTCCGGGTAATCTTGAGAAATTTCATTGTGATGGGGATAGATCATTGCAATTGTTGGTCTTCAACGAGGAATGCCTAGTAAGAGCGAGTCATCAGCTCGCGTTGACTACGTCCCTGCCCTTTGTACACACCGCCCGTCGCTCCTACCGATTGAATGGTCCGATGAAGTGTTCGGATCGCGGCGACGGGGGCGGTTCACCGCCCCCGACGTTGCGAGAAGTCCATTGAACCTTATCATTTAGAGGAAGGAGAAGTCGTAACAAGGTTTCCGTAGGTGAACCTGCGGAAGGATCATTGTCGTGACCCTGACCAAAACAGACCGTGCTCGCGTCATCCAATCGTCCGACGATGGCGTTGTCCGTCGTTCGGCCAATTCCTCGACCGCCTCCACTCCTAGGAGCGGGGGCTCATGGTAAAAGAACCCACGGCGCCGAAGGTGTCAAGGAACACTGTGCCTAACCCGAGGAGATGGCTAGCTTGCTGGTCGTCCCCCGTGTTGCAAATATATTTGATCCACACGACTCTCGGCAACAAATATCTCGGCTCTCGCATCGATGAAGAATGTAGCGAAATGCGATACCTGGTGTGAATTGCAGAATCCCGCGAACCATCGAGTCTTTGAACGGAAGTTGCACCCGTGGCCACTCGGTCGAGGGCACACCTGCCTGGGCGTCATGCCAAAACACGCTCCCAACCACCCTCTTCGGGAATTGGGATGCGCCATATGGTCCCTCGTCCTGCAAGGGGCGGTGGGCCGAAGATCGTGCTGCCGACTTACCGCGTCGGACACAGCGCATGGTGGGCGTTCTCGCTTTATCAATGTAGTGCATCCGACGCATAGACGGCATCATGGCCTCGAAACGACCCAGCGAACGAAGTGCACGTCGCTTCGACCACGACCCCAGGTCAGGCAGGACTACCCGCTGAGTTTAAGCATATAAATGAGCGGAGGAGAAGAAACTTACAAGGATTCCCCTACTAACGGCGAGTGAATCAGGAACAGCCCAGCTTAAGAATCGGGCGGCTGTGCCGTCCGAATTGTAGTCTGGAGAGGTGTCCTCAGCGACGGACCGGGCCCAAGTCCCCTGGAAAGGGGCGCCTGGGAGGGTGAGAGCCCCGTCCGGCCCGGACCCTGTCGGCCCAGGAGGCGCGGTCAACGAGTCGGGTTGTCTGGGAATTCAGCCCAAATCGGGCGGTAGACTCCGTCCAAGGCTAAATACAGGCGAGAGACCGATAGAGATCAAGTACCGCGAGGGAAAGATGAAAAGGACTTTGAAAAGAGAGTCAAAGAGTGCTTGAAATTGCCGGGAGGGAAGCAGATGTGGGCTGGCGATGCGCCCCGGCCGTATGTGGAACGGCTCTTGCTAGTCCGCCGCTCGGCTCGGGGTGTGGACTGTTGTCGGCCGCGTAGGCGGCCAAAGCCCGGGGGCCCTAGGTGCCTCTGGTTGCCGTCGTCGACACGGCTGGTACCCGCGCGCCGAAAGGCGTGTCCCTCGGGGCACTGCGCTGCAACGGCCTGCGGGCTCCCCATCCGACCCGTCTTGGAACACGGACCAAGGAGTCTGACATGCGTGCGAGTCACCGGGTTTTGAAACCAGGGATGCGCAAGGAAGCTGACGAGCGGGAGGCCCTCACGGGCCGCACCGCTGGCCGACCCTGATCTTCTGTGAAGGGTTCGAGTTGGAGCACGCCTGTCGGGACCCGAAAGATGGTGACTATGCCTCACTTGGGTATAGGGGTGAAAGACTAATCGAACCATCTTGTAGCTGGTTCCCTCCGAAGTTTCCCTCAGGATAGCTGGAGCCCATTACGAGTTCTATCAGGTAAAGCCAATGATTAGAGGCATTGGGGACGCAACGTCCTCGACCTATTCTCAAACTTTAAATAGGTAGGATGGCTCGGCTGCTTCGGTGAGCCGTGCCACAGAATCGGGTGCTCCAAGTGGGCCATTTTTGGTTAGCAGAACTGGCGATGCGGGATGAACCGGAAGCCGGGTTACGGTGCCCAACTGCGCGCTAACCTAGATCCCACAAAGGGTGTTGGTCAAGTAAGACAGCAGGAGGGTGGTCATGGAAGTCGAAATCCGCTAAGGAGTGTGTAACAAATCAACAAGCCCCGAAAATGGATGGCGCTGAAGCGCGCGACCCACACCCGGCCATCTGGGCGAGCGCCATGCCCCGATGAGTAGGAGGGCGTGGCGGCCGCTACAAAACCCGGGGCGCGAGCCCGGGTGGAGCGGCCGTCGGTGCAGATCTTGGTGGTAGTAGCAAATATTCAAATGAGAACTTTGAAGGCCGAAGAGGAGAAAGGTTCCATGTGAACGGCACTTGCACATGGGTAAGCCGATCCTAAGGGACGGGGTAACCCTGGCAGATAGCGCGATCACGCGCATCCCCCGAAAGGGAATCGGGTTAATATTTCCCGAGCCGGGTTGTGGCGGTTGACGGCGACGTTAGGAAGTCCGGAGACGCCGGCGGGGGCCTCGGGAAGAGTTATCTTTTCTGCTTAACGGCCTGCCAACCGTGGAAACGGTTCAGCCGGAGGTAGGGTCCAGTGGCCGGAAGAGCACCGCACGTCGCGCGGTGTCTGGTGCGCCCCCGGCGGCCCATGAAAATCCGGAGGGCCGAGTACCGTTCACGCTCGGTCGTACTCATAATCGCATCAGGTCTCCAAGGTGAACAGCCTCTGGCCAATGGAACAATGTAGGCAAGGGAAGTCAGCAAAACGGATCCGTAACTTTGGGAAAAGGATTGCCTGTGAGGACTGGGCTCGGGGGTCCCGGCCCCAAACCCGTCGGCTGTTGGCGGATTGCTCGAGATGCTCACGCGGCGAGAGCGGGTCGCCGCGTGCCGGCCGGGGGACGGACTGGGAATCGCCCCTTCGGGAGCTTTCCCCGAGCATGAAACAGTCGACTCAGAACTGGTACGGACAAGGGGAATCCGACTGTTTAATTAAAACAAAGCATTGCGATGGTCCTCGCGGATGCTGACGCAATGTGATTTCTACCAAGTGCTCTGAATGCCAAAGTAAAGAAATTCAACCAAGCACGGGTAAACGGCGCGAGTAACTATGACTCTCTTAAGGTAGCCAAATGCCTCGTCATCTAATTAGTGACGCGCATGAATGGATTAACGAGATTCCCACTGTCCCTATCTACTATCCAGCGAAACCACAGCCAAGGGAACGGGCTTGGCGGAATCAGCGGGGAAAGAAGACCCTGTTGAGCTTGACTCTAGTCCGACTTTGTGAAATGACTTGAGAGGTGTAGGATAAGTGGGAGCCCTTACGGGCGCAAGTGAAATACCACTACTTTTAACGTTATTTTACTTATTCCGTGGGTCGGAAGCGGGGCATGTCCCCTCCTTTTGGTTCCAAGGCCCGGTTTTATCCGGCAGATCCGGGCGGAAGACATTGTCAGGTGGGGAGTTTGGCTGGGGCGGCACATCTGTTAGAAGATAACGCAGGTGTCCTAAGATGAGCTCAACGAGAACAGAAATCTCATGTGGAACAAAGGGGTAAAAGCTCATTTGATTCTGATTTCCAGTACGAATACGAACCGTGAAAGCGTGGCCTATCGATCCTTTAGATCTTCGGAGTTTGAAGCTAGAGGTGTCAGAAAAGTTACCACAGGGATAACTGGCTTGTGGAAGCCAAGCGTTCATAGCGACGTTGCTTTTTGATCCTTCGATGCCGGCTCTTCCTATCATTGTGAAGCAGAATTCACCAAGTGTTGGATTGTTCACCCACCAATAGCGAACGTGAGCTGGGTTTAGACCGTCGTGAGACAGGTTAGTTTTACCCTACTGATGACAGTGTCGCGATAGTAATTCAACCTAGTACGAGAGGAATCGTTGATTCACACAATTGGTCATCGCGCTTGGTTGAAAAGCCAGTGGCGCAGAGCTACCGTGTGCCGGATTATGACTGAACGCCTCTAAGTCAGAATCCAAGCTAGCATGCGACGCCTGCGCCCGCCGCTCGCCCGACCCACGTTAGGGGCGCTTGCGCCCCCAAGGGCCCGTGCCATGGGCTAAGTCGGTCCGGCCGATGTGCCGTGATCGGCCGCCTCGAAGCTCCCTTCCCAACGGGCGGTGGGCTGAATCTTTTGCAGACGACTTAAATACGCGACGGGGCATTGTAAGTGGCAGAGTGGCCTTGCTGCCACGATCCACTGAGGTCCAGTCCCATGTCG	Eukaryota	Archaeplastida	Viridiplantae	Streptophyta	Magnoliopsida	Poales	Poaceae	Hordeum	Hordeum vulgare	Eukaryota;Archaeplastida;Viridiplantae;Streptophyta;Magnoliopsida;Poales;Poaceae;Hordeum;Hordeum_vulgare
GCA_029379335|CM057071.1/47713268-47719099	2	GCA_029379335	532139	5832	TCGATGAGGAATGCTACCTGGTTGATCCTGCCAGTAGTCATATGCTTGTCTCAAAGATTAAGCCATGCATGTGTAAGTATGAACTAATTCAGACTGTGAAACTGCGAATGGCTCATTAAATCAGTTATAGTTTGTTTGATGGTACCTGCTACTCGGATAACCGTAGTAATTCTAGAGCTAATACGTGCAACAAACCCCGACTTCTGGAAGGGATGCATTTATTAGATAAAAGGTCGACACGGGCTCTGCCCGTTGCTACGATGATTCATGATAACTCGACGGATCGCACGGCCCTCGTGCCGGCGACGCATCATTCAAATTTCTGCCCTATCAACTTTCGATGGTAGGATAGTTGCCTACTATGGTGGTGACGGGTGACGGAGAATTAGGGTTCGATTCCGGAGAGGGAGCCTGAGAAACGGCTACCACATCCAAGGAAGGCAGCAGGCGCGCAAATTACCCAATCCTGACACGGGGAGGTAGTGACAATAAATAACAATACCGGGCTCTTTGAGTCTGGTAATTGGGATGAGTACAATCTAAATCCCTTAACGAGGATCCATTGGAGGGCAAGTCTGGTGCCAGCAGCCGCGGTAATTCCAGCTCCAATAGCGTATATTTATGTTGTTGCAGTTAAAAAGCTCGTAGTTGGACTTTGGGTTGGGTCGGCCGGTCCGCCTCTCGGTGTGCACCGGTCGTCTCGTCCCTTCTGCCGGTGATACGCTCCTGGTCTTAATTGGCCGGGTCGTGCCTCCGGCGCTGTTACTTTGAAGAAATTAGAGTGCTCAAAGCAAGCCTACGCTCTGGATACATTAGCATGGGATAACATTATAGGATTTCGGTCCTATTACGTTGGCCTTCGGGATAGGAGTAATGATTAACAGGGACAGCCGTGGGCATTCGTATTTCATAGTCAGAGGTGAAATTCTTGGATTTATGAAAGACGAACAACTGCGAAAGCATTTGCCAAGAATGTTTTCATTAATCAAGAACGAAAGTTGGGGGCTCGAAGACGATCAGATACCGTCCTAGTCTCAACCATAAACGATGCCGACCAGGGATCGGCGGATGTTGCTTATTGGACTCCGCCGGCACCTTATGAGAAATCAAAGTATTTGGGTTCCGGGGGGAGTATGGTCGCAAGGCTGAAACTTAAAGGAATTGACGGAAGGGCAACACCAGGAGTGGAGCCTGCGGCTTAATTTGACTCAACACGGGGAAACTTACCAGGTCCAGACATAGTAAGGATTGACAGACTGAGAGCTCTTTCGAGATTCTATGGGTGGTGGTGCATGGCCGTTCTTAGTTGGTGGAGCGATTTGTCTGGTTAATTCCGTTAACGAACGAGACCTCAGCCTGCTAACTAGCTATGCGGAGGTATCCCTCCGCGGCCAGCTTCTTAGAGGGACTACGGCCTTTTAGGCCGCGGAAGTTTGAGGCAATAACAGGTCCGTGATGCCCTTAGATGTTCTGGGCCGCACGCGCGCTACACTGATGTATTCAACGAGTTTATAGCCTTGGCCGACAGGCCCGGGTAATCTTTGAAATTTCATCGTGATGGGGATAGATCATTGCAATTGTTGGTCTTCAACGAGGAATTCCTAGTAAGCGCGAGTCATCAGCTCGCGTTGACTACGTCCCTGCCCTTTGTACACACCGCCCGTCGCTCCTACCGATTGAATGGACCGGTGAAATGTTCGGATCGAGGCGACGTGGGCGGTTCGCTGCCCGCGACGTCGCGAGAAGTCCATTGAACCTTATCATTTAGAGGAAGGAGAAGTCGTAACAAGGTTTCCGTAGGTGAACCTGCGGAAGGATCATTGTCGAACCTTTAAAAACAGACCGCGAACACGTGTTTAACACCGTTGGGGACGGTGCGGGGAGTAACCCTCTGCCGTGTCCCATCTCCTGCCGGCCTGTATCTTCGGGTCACATCGTGCGGGCTAACGAACCCCGGCGCGGAATGCGCCAAGGAAAACAAAACGAAGCGTTTCCCCCTGGCATCCCGTTCGCGGAGTGTGCTGGGGGAGCAGACGTCTATCAAATGTCAAAACGACTCTCGGCAACGGATATCTCGGCTCTCGTATCGATGAAGAACGTAGCGAAATGCGATACTTGGTGTGAATTGCAGAATCCCGTGAACCATCGAGTCTTTGAACGCAAGTTGCGCCCGAAGCCATTAGGCCTAGGGCACGTCTGCCTGGGCGTCACGCATCGCGTCGCCCCCCTTCCCCGCGCTGAATGCCGGGCGGTCGGGGGCGGACATTGGCCTCCCGTGCATCTCCGTGCGCGGCTGGCCCAAATGCGATCCCCGGGCGACTGGCATCACGACAAGCGGTGGTTGAACATCTCAATCCCTCTCGTCGTCGTGCCGTCCTGTCGTCATTAGGGAATAGTCATAAACGACCCAACGGTGCCGGTGCTTAACTGCACCTCACCTTCGACCGCGACCCCAGGTCAGGCGGGATTACCCGCTGAATTTAAGCATATCAATAAGCGGAGAAAAAGAAACTTACAAGGATTCCCCTAGTAACGGCGAGCGAACCGGGAAAAGCCCAACTTGAGAATCGGGCGGCCACGCTGTTCGAATTGTAGTCTTGAGAAGCGTCCTCAGCGGCGGACCGGGCCAAAGTCCCCTGGAAAGGGGCGCCGGAGAGGGTGAGAGCCCCGTTGTGCCCGGACCCTGTCGCACCACGAGGCGCTGTCGGCGAGTCGGGTTGTTTGGGAATGCAGCCCTAATCGGGCGGTAAATTCCGTCCAAAGCTAAATACGGGCGAGAGACCGATAGCGAACAAGTACCGCGAGGGAAAGATGAAAAGGACTTTGAAAAGAGAGTCAAAGAGTGTTTGAAATTGTCGGGAGGGAAGCGGATGGGGGCCGGCGATGTGTCCCGGTCGGATGTGGAACGGCGAGAGCCGGTCCGCCGATCGACTCGGGGCACGGACCAGCGCGGATTGCAGCGGCGGCCAAAGCCCGAGCAGTCGATAAGCTCGTGGAACGCCGTCGCCGCGATCGTGGCGGACAGCGCGCGCCTCGTGCGTGCTTCGGCAACTGCGTGCTCCCGGTGCTGGCCTGCGGGCTCCCCATTCGACCCGTCTTGAAACACGGACCAAGGAGTCTGACATGTGTGCAAGTCAACGGGCAAGTAAACCCGTAAGGCGCAAGGAAGCTGACCGGCGCGATCCCCCTCGAGGGGTGCACCGCCGACCGACCTTGATCTTCTGAGAAGGGTTCGAGTGAGCATACCCGTCGGGACCCGAAAGATGGTGAACTATGCCTGAGCGGGGCGAAGCCAGAGGAAACTCTGGTGGAGGCCCGCAGCGATACTGACGTGCAAATCGTTCGTCTAACTTGGGTATAGGGGCGAAAGACTAATCGAACCGTCTAGTAGCTGGTTCCCTCCGAAGTTTCCCTCAGGATAGCTGGAGCTCGGGTGCGAGTTCTATCGGGTAAAGCCAATGATTAGAGGCATCGGGGGCGCAACGCCCTCGACCTATTCTCAAACTTTAAATAGGTAGGACGGCGCGGCTGCTCCATTGAGCCGTGCCAGGGAATCGAGAGCTCCAAGTGGGCCATTTTTGGTAAGCAGAACTGGCGATGCGGGATGAACCGGAGGCCGGGTTACGGTGCCCAACTGCGCGCTAACCTAGATCCCACAAAGGGTGTTGGTCGATTAAGACAGCAGGACGGTGGTCATGGAAGTCGAAATCCGCTAAGGAGTGTGTAACAACTCACCTGCCGAATCAACTAGCCCCGAAAATGGATGGCGCTAAAGCGCGCGACCTATACCCGGCCGTCGGGGCAAGAGCCAGGCCCCGATGAGTAGGAGGGTGCGGCGGTCGCTGCAAAACCCTGGGCGTGAGCCCGGGCGGAGCGGCCGTCGGTGCGGATCTTGGTGGTAGTAGCAAATATTCAAATGAGAACTTTGAAGGCCGAAGAGGGGAAAGGTTCCATGTGAACGGCACTTGCACATGGGTTAGTCGATCCTAAGGGTCGGGGGAACCCCGACAGATAGCGCGTTCAGCGCGTGCTCCGAAAGGGAATCGGGTTAAAATTCCTGAACCGGGATGCGGCGGTTGACGGCAACGTTAGGGAGTCCGGAGACGTCGGCAGGGGCCTCGGGAAGAGTTATCTTTTCTGTTTAACAGCCTGCCCACCCTGGAAACGGCTCAGCCGGAGGTAGGGTCCAGCGGCTGGAAGAGCACCGCACGTCGCGTGGTGTCCGGTGCGCCCCCGGCGGCCCTTGAAATTCCGGAGGACCGAGTGCCGTCCGCGCCCGGTCGTACTCATAACCGCATCAGGTCTCCAAGGTGAACAGTCTCTGGTCGATGGAACAATGTAGGCAAGGGAAGTCGGCAAAATGGATCCGTAACTTCGGGAAAAGGATTGGCTCTGAGGACCGGGCTCGGGGGTCCCAGTCCCGAACCCGTCGGCTGTCGGCGAACTGCTCGAGCTGCTCACGTGGCGAGAGCGGGTCGTCGCGTGCCGGCCGGGGGACGGATTGGGAACGGCTCCTTCGGGGGCCTTCCCCGGGCATCGAACGATCGACTCAGAACTGGTACGGACAAGGGGAATCCGACTATTTAATTAAAACAAAGCATTGCGAAGGTCCCTACGGATGCTAACGCAATGTGATTTCTGCCCAGTGCTCTGAATGTCAAAGTGAAGAAATTCAACCAAGCGCGGGTAAACGGCGGGAGTAACTATGACTCTCTTAAGGTAGCCAAATGCCTCGTCATCTAATTAGTGACGCGCATGAATGGATTAACGAGATTCCCACTGTCCCTGTCTACTATCCAGCGAAACCACAGCCAAGGGAACGGGCTTGGCAGAATCAGCGGGGAAAGAAGACCCTGTTGAGCTTGACTCTAGTCCGACTTTGTGAAATGACTTGAGAGGTGTAGGATAAGTGGGAGCCGAAAGGCGAAAGTGAAATACCACTACTTTTAACGTTATTTTACTTATTCCGTGTATCGGAAGCGGGGCATCGCCCCTCCTTTTGGACCTAAGGCTCGCTTCGGGGGGCCTATCCGGGCGGAAGACATTGTCAGGTGGGGAGTTTGGCTGGGGCGGCACATCTGTTAAAAGATATCGCAGGTGTCCTAAGATGAGCTCAACGAGAACATAAATCTCGTGTGGAACAGAAGGGTAAAAGCTCGTTTGATTCTGATTTCCAGTACGAATACGAACCGTGAAAGCGTGGCCTAACGATCCTTTAGACCTTCGGAATTTGAAGCTAGAGGTGTTAGAAAAGTTACCACAGGGATAACTGGCTTGTGGCAGCCAAACGTTCATAGCGACGTTGCTTTTTAATCCTTCGATGTCGGCTCTTCCTATCATTGTGAAGCAGAATTCACCAAGTGTTGGATTGTTCACCCACCAATAGGGAACGTGAGCTGGGTTTAGACCGTCGTGAGACAGGTTAGTTTTACCCTACTGATGACAGTGTCGCAATAGTAATTCAACCTAGTACGAGAGGAACCGTTGATTCGCACAATTGGTCATCGCGCTTGGTTGAAAAGCCAGTGGCGCGAAGCTACCGTGCGTTGGATTATGACTGAACGCCTCTAAGTCAGAATCCCGGCTAGAAGCGACGCATGCGCCCGCCGTCCGCTTACCGACCCGCAGTAGGGGCCTTCCAGCCCCCAAGGGCACGTGTCATAGGCCAAGCCCTCGCGGCGGAATAGCCGCGTTGGCCGCCTTGAAGTACAATTTCCATCGAGCGGCGGGTAGAATCCTTTGCAGACGACTTAAATACGCGACGGGGTATTGTAAACGGCAGAGTGGCCTTGCTGCCACGATCCGCTGAGATTCAGCCCTTTGTCGCTTCGA	Eukaryota	Archaeplastida	Viridiplantae	Streptophyta	Magnoliopsida	Lamiales	Lamiaceae	Thymus	Thymus mandschuricus	Eukaryota;Archaeplastida;Viridiplantae;Streptophyta;Magnoliopsida;Lamiales;Lamiaceae;Thymus;Thymus_mandschuricus
GCA_029379335|CM057071.1/47776866-47782700	1	GCA_029379335	532139	5835	TCGATGAGGAATGCTACCTGGTTGATCCTGCCAGTAGTCATATGCTTGTCTCAAAGATTAAGCCATGCATGTGTAAGTATGAACTAATTCAGACTGTGAAACTGCGAATGGCTCATTAAATCGGTTATAGTTTGTTTGATGGTACCTGCTACTCGGATAACCGTAGTAATTCTAGAGCTAATACGTGCAACAAACCCCGACTTCTGGAAGGGATGCATTTATTAGATAAAAGGTCGACACGGGCTCTGCCCGTTGCTACGATGATTCATGATAACTCGACGGATCGCACGGCCCTCGTGCCGGCGACGCATCATTCAAATTTCTGCCCTATCAACTTTTGATGGTAGGATAGTGGCCTACTATGGTGGTGACGGGTGACGGAGAATTAGGGTTCGATTCCGGAGAGGGAGCCTGAGAAACGGCTACCACATCCAAGGAAGGCAGCAGGCGCGCAAATTACCCAATCCTGACACGGGGAGGTAGTGACAATAAATAACAATACCGGGCTCTTTGAGTCTGGTAATTGGAATGAGTACAATCTAAATCCCTTAACGAGGATCCATTGGAGGGCAAGTCTGGTGCCAGCAGCCGCGGTAATTCCAGCTCCAATAGCGTATATTTAAGTTGTTGCAGTTAAAAAGCTCGTAGTTGGACTTTGGGTTGGGTCGGCCGGTCCGCCTCTCAGTGTGCACCGGTCGTCTCGTCCCTTCTGCCGGCGATACGCTCCTGGTCTTAATTGGCCGGGTCGTGCCTCCGGCGCTGTTACTTTGAAGAAATTAGAGTGCTCAAAGCAAGCCTACGCTCTGGATACATTAGCATGGGATAACATTATAGGATTTCGGTCCTATTACGTTGGCCTTCGGGATCGGAGTAATGATTAACAGGGACAGCCGTGGGCATTCGTATTTCATAGTCAGAGGTGAAATTCTTGGATTTATGAAAGACGAACAACTGCGAAAGCATTTGCCAAGAATGTTTTCATTAATCAAGAACGAAAGTTGGGGGCTCGAAGACGATCAGATACCGTCCTAGTCTCAACCATAAACGATGCCGACCAGGGATCGGCGGATGTTGCTTATAGGACTCCGCCGGCACCTTATGAGAAATCAAAGTATTTGGGTTCCGGGGGGAGTATGGTCGCAAGGCTGAAACTTAAAGGAATTGACGGAAGGGCACCACCAGGAGTGGAGCCTGCGGCTTAATTTGACTGATCAACACGGGGAAACTTACCAGGTCCAGACATAGTAAGGATTGACAGACTGAGAGCTCTTTCGAGATTTTATGGGTGGTGGTGCATGGCCGTTCTTAGTTGGTGGAGCGATTTGTCTGGTTAATTCCGTTAACGAACGAGACCTCAGCCTGCTAACTAGCTATGCGGAGGTATCCCTCCGCGGCCAGCTTCTTAGAGGGACTACGGCCTTTTAGGCCGCGGAAGTTTGAGGCAATAACAGGTCCGTGATGCCCTTAGATGTTCTGGGCCGCACGCGCGCTACACTGATGTATTCAACGAGTTTATAGCCTTGGCCGACAGGCCCGGGTAATCTTTGAAATTTCATCGTCATGGGGATAGATCATTGCAATTGTTGGTCTTCAACGAGGAATTCCTAGTAAGCGCGAGTCATCAGCTCGCGTTGACTACGTCCCTGCCCTTTGTACACACCGCCCGTCGCTCCTACCGATTGAATGGTCCGGTGATATGTTCGGATCGAGGCGACGTGGGCGGTTCACTGCCCGCGACGTCGCGAGAAGTCCATTGAACCTTATCATTTAGAGGAAGGAGAAGTCGTAACAAGGTTTCCGTAGGTGAACCTGCGGAAGGATCATTGTCGAACCTTTAAAAACAGACCGCGAACACGTGTTTAACACCGTTGGGGACGGTGCGGGGAGTAACCCTCTGCCGTGTCCCATCTCCTGCCGGCCTGTATCTTCGGGTCACGTCGTGCGGACTAACGAACCCCGGCGCGGAATGCGCCAAGGAAAACAAAACGAAGCGTTTCCCCCTAGCATCCCGTTCGCGGAGTGTGCTGGGGGAGCAGACGTCTATCAAATGTCAAAATGACTCTCGGCAACGGATATCTCGGCTCTCGCATCGATGAAGAACGTAGCGAAATGCGATACTTGGTGTGAATTGCAGAATCCCGTGAACCATCGAGTCTTTGAACGCAAGTTGCGCCCGAAGCCATTAGGCCTAGGGCACGTCTGCCTGGGCGTCACGCATCGCGTCGCCCCCCTTCCCCGCGCTGAATGCCGGGCTGTCGGGGGCGGACATTGGCCCCCCGTGCACCTCCGTGCGCGGCTGGCCCAAATGCGATCCCCGGGCGACTGGCGTCACGACAAGCGGTGGTTGACCATCTCAATCCCTCTCGTCGTCGTGCCGTCCTGTCGTCATTAGGGAATAGTCATAAACGACCCAACGGTGCCGGTGCTTAACTGCACCTCACCTTCGACCGCGACCCCAGGTCAGGCGGGATTACCCGCTGAATTTAAGCATATCAATAAGCGGAGGAAAAGAAACTTACAAGGATTCCCCTAGTAACGGCGAGCGAACCGGGAAAAGCCCAACTTGAGAATCGGGCGGCCACGCTGTCCGAATTGTAGTCTGGAGAAGCGTCCTCAGCGGCGGACCGGGCCCAAGTCCCCTGGAAAGGGGCGCCGGAGAGGGTGAGAGCCCCGTCGTGCCCGGACCCTGTCGCACCACGAGGCGCTATCGGGGAGTCGGGTTGTTTGGGAATGCAGCCCTAATCGGGCGGTAAATTCCGTCCAAGGCTAAATACGGGCGAGAGACCGATAGCGAACAAGTACCGCGAGGGAAAGATGAAAAGGACTTTGAAAAGAGAGTCAAAGAGTGCTTGAAATTGTCGGGAGGGAAGCGGATGGGGGCCGGCGATGTGTCCCGGTCGGATGTGGAACGGCGAGAGCCGGTCCGCCGATCGACTCGGGGCACGGACCAGTGCGGATTGCAGCGGCGGCCAAAGCCCGAGCAGTCGATATGCTCGTGGAACGCCGTCGCCGCGATCGTTGCGGACAGCGCGCGCCTCGTGCGTGCTTCGGCAACTGCGTTCTCCCGGTGCTGGCCTGCGGGCTCCCCATTCGACCCGTCTTGAAACACGGACCAAGGAGTCTGACATGTGTGCGAGTCAACGGGCAAGTAAACCCGTAAGGCGCAAGGAAGCTGACCGGCGCGATCCCCCTCGAGGGGTGCACCGCCGACCGACCTTGATCTTCTGAGAAGGGTTCGAGTGAGCATACCCGTCGGGACCCGAAAGATGGTGAACTATGCCTGAGCGGGGCGAAGCCAGAGGAAACTCTGGTGGAGGCCCGCAGCGACACTGACGTGCAAATCGTTCGTCTGACTTGGGTATAGGGGCGAAAGACTAATCGAACCGTCTAGTAGCTGGTTCCCTCCGAAGTTTCCCTCAGGATAGCTGGAGCTCGGGTGCGAGTTCTATCGGGTAAAGCCAATGATTAGAGGCATCGGGGGCGCAACGCCCTCGACCTATTCTCAAACTTTAAATAGGTAGGACGGCGCGGCTGCTCCATTGAGCCGTGCCAGGGAATCGAGAGCTCCAAGTGGGCCATTTTTGGTAAGCAGAACTGGCGATGCGGGATGAACCGGAGGCCGGGTTACGGTACCCAACTGAGCGCTAACCTAGATCCCACAAAGGGTGTTGGTCGATTAAGACAGCAGGACGGTGGTCATGGAAGTCGAAATCCGCTAAGGAGTGTGTAACAACTCACCTGCCGAATCAACTAGCCCCGAAAATGGATGGCGCTAAAGCGCGCGACCTATACCCGGCCGTCGGGGCAAGAGCCAGGCCCCGATGAGTAGGAGGGCGCGGCGGTCGCTGCAAAACCATGGGCGTGAGCCCGGGCGGAGCGGCCGTCGGTGCGGATCTTGGTGGTAGTAGCAAATATTCAAATGAGAACTTTGAAGGCCGAAGAGGGGAAAGGTTCCATGTGAACGGCACTTGCACATGGGTTAGTCGATCCTAAGGGTCGGGGGAACCCCGACAGATAGCGCGTTCAGCGCGTGCTCCGAAAGGGAATCGGGTTAAAATTCCTGAACCGGGACGCGGCGGTTGACGGCAACGTTAGGGAGTCCGGAGACGTCGGCAGGGGCCTCGGGAAGAGTTATCTTTTCTGTTTAATAGCCTGCCCACCCTGGAAACGGCTCAGCCGGAGGTAGGGTCCAGCGGCTGGAAGAGCACCGCACGTCGCGTGGTGTCCGGTGCGCCCCCGGCGGCCCTTGAAATTCCGGAGGACCGAGTGCCGTCCGCGCCCGGTCGTACTCATAACCGCATCAGGTCTCCAAGGTGAACAGTCTCTGGTCGATGGAACAATGTAGGCAAGGGAAGTCGGCAAAATGGATCCGTAACTTCGGGAAAAGGATTGGCTCTGAGGACCGGGCTCGGGGGTCCCAGTCCCGAACCCGTCGGCTGTCGGCGAACTGCTCGAGCTGCTCACGTGGCGAGAGCGGGTCGTCGCGTGCCGGCCGGGGGACGGATTGGGAACGGCTCCTTCGGGGGCCTTCCCCGGGCATCGAACGGTCGACTCAGAACTGGTACGGACAAGGGGAATCCGACTGTTTAATTAAAACAAAGCATTGCGAGGGTCCCTACGGATGCTAACGCAATGTGATTTCTGCCCAGTGCTCTGAATGTCAAAGTGAAGAAATTCAACCAAGCGCGGGTAAACGGCGGGAGTAACTATGACTCTCTTAAGGTAGCCAAATGCCTCGTCATCTAATTAGTGACGCGCATGAATGGATTAACGAGATTCCCACTGTCCCTGTCTACTATCCAGCGAAACCACAGCCAAGGGAACGGGCTTGGCAGCATCAGCGGGGAAAGAAGACCCTGTTGAGCTTGACTCTAGTCCGACTTTGTGAAATGACTTGAGAGGTGTAGGATAAGTGGGAGCCGAAAGGCGAAAGTGAAATACCACTACTTTTAACGTTATTTTACTTATTCCGTGTATCGGAAGCGGGGCATCGCCCCTCCTTTTGGACCTAAGGCTCGCTTTGTCGAGCCTATCCGGGCGGAAGACATTGTCAGGTGGGGAGTTTGGCTGGGGCAGCACATCTGTTAAAAGATAACGCAGGTGTCCTAAGATGAGCTCAACGAGAACAGAAATCTCATGTGGAACAGAAGGGTAAAAGCTCGTTTGATTCTGATTTCCAGTACGAATACGAACCATGAAAGCGTGGCCTAACGATCCTTTAGACCTTCGGAATTTGAAGCTAGAGGTGTCAGAAAAGTTACCACAGGGATAACTGGCTTGTGGCAGCCAAGCGTTCATAGCGACGTTGCTTTTTGATCCTTCGATGTCGGCTCTTCCTATCATTGTGAAGCAGAATTCACCAAGTGTTGGATTGTTCACCCACCAATAGGGAACGTGAGCTGGGTTTAGACCGTCGTGAGACAGGTTAGTTTTACCCTACTGATGACAGTGTCGCAATAGTAATTCAACCTAGTATGAGAGGAACCGTTGATTCGCACAATTGGTCATCGAGCTTGGTTGAAAAGCCAGTGGCGCGAAGCTACCGTGCGTTGGATTATGACTGAACGCCTCTAAGTCAGAATCCCGGCTAGAAGCGACGCATGAGCCCGCCGTCCGCTTACCGACCCGCAGTAGGGGCCTTCCGGCCCCCAAGGGCACGTGTCATAGGCCAAGCCCTCGCGGCGGAATAGCCGCGTTGGCCGCCTTGAAGTACAATTTCCATCGAGCGGCGGGTAGAATCCTTTGCAGACGACTTAAATACGCGACGGGGTATTGCAAGCGGCAGAGTGGCCTTGCTGCCACGATCCGATGAGATTCAGCCCTTTGTCGCTTCGA	Eukaryota	Archaeplastida	Viridiplantae	Streptophyta	Magnoliopsida	Lamiales	Lamiaceae	Thymus	Thymus mandschuricus	Eukaryota;Archaeplastida;Viridiplantae;Streptophyta;Magnoliopsida;Lamiales;Lamiaceae;Thymus;Thymus_mandschuricus
GCA_029379335|CM057071.1/47785924-47791756	1	GCA_029379335	532139	5833	TCGATGAGGAATGCTACCTGGTTGATCCTGCCAGTAGTCATATGCTTGTCTCAAAGATTAAGCCATGCATGTGTAAGTATGAACTAATTCAGACTGTGAAACTGCGAATGGCTCATTAAATCAGTTATAGTTTGTTTGATGGTACCTGCTACTCGGATAACCGTAGTAATTCTAGAGCTAATACGTGCAACAAACCCCGACTTCTGGAAGGGATGCATTTATTAGATAAAAGGTCGACACGGGCTCTGCCCGTTGCTACGATGATTCATGATAACTCGACGGATCGCACGGCCCTCGTGCCGGCGACGCATCATTCAAATTTCTGCCCTATCAACTTTCGATGGTAGGATAGTGGCCTACTATGGTGGTGACGGGTGACGGATAATTAGGGTTCGATTCCGGAGAGGGAGCCTGAGAAACGGCTACCACATCCAAGGAAGGCAGCAGGCGCGCAAATTACCCAATCCTGACACGGGGAGGTAGTGACAATAAATAACAATACCGGGCTCTTTGAGTATGGTAATTGGAATGAGTACAATCTAAATCCCTTAACGAGGATCCATTGGAGGGCAAGTCTGGTGCCAACAGCCGTGGTAATTCCAGCTCCAATAGCGTATATTTAAGTTGTTGCAGTTAAAAAGCTCGTAGTTGGACTTTGTGTTGGGTCGGCCGGTCCGCCTCTCGGTGTGCACCGGTCGTCTCGTCCCTTCTGCCGGCGATACGCTCCTGGTCTTAATTGGCCGGGTCGTGCCTTCGGCACTGTTACTTTGAAGAAATTAGAGTGCTCAAAGCAAGCCTACGCTCTGGATACATTAGCATGGGATAACATTATAGGATTTCGGTCCTATTACATTGGCCTTCGGGATCGGAGTAATGATTAACAGGGACAGCCGTGAGCATTCGTATTTCATAGTCAGAGGTGAAATTCTTGGATTTTTGAAAGACGAACAACTGCGAAAACATTTGCCAAGAATGTTTTCATTAATCAAGAACGAAAGTTGGGGGCTCGAAGACGATCAGATACCGTCCTAGTCTCAACCATAAACGATGCCGACCAGGGATCGGCGGATGTTGCTTAGAGGACTCCGCCGGCACCTTATGAGAAATCAAAGTATTTGGGTTCCGGGGGGAGTATGGTCGCAAGGCTGAAACTTAAAGGAATTGACGGAAGGGCACCACCAGGAGTGGAGCCTGCGGCTTAATTTGACTCAACACGGGGAAACTTACCAGGTCCAGACATAGTAAGGATTGACAGACTGAGAGCTCTTTCGAGATTCTATGGGTGGTGGTGCATGGCCGTTCTTAGTTGGTGGAGCGATTTGTCTGGTTAATTCCGTTAACGAACGAGACCTCAGCCTGCTAACTAGCTATGCGGAGGTATCCCTCCGCGGCCAGCTTCTTAGAGGGACTACGGCCTTTTAGGCCGCGGAAGTTTGAGGCAATAACAGGTCCGTGATGCCCTTAGATGTTCTGGGCCGCACGCGCGCTACACTGATGTATTCAACGAGTTTATAGCCTTGGCCGACAGGCCCGGGTAATCTTTGAAATTTAATCGTGATGGGGATAGATCATTGCAATTGTTGGTCTTCAACGAGGAATTCCTAGTAAGCGCGAGTCATCAGCTCGCGTTGACTATGTCCCTGCCCTTTGTACACACCGCCCGTCGCTCCTACCGATTGAATGGTCCGGTGAAATGTTCGGATCGAGGCAACGTGGGCGGTTCGCTGCCCGCGACGTACGCGAGAAGTCCATTGAACCTTATCATTTAGAGGAAGGAGAAGTCGTAACAAGGTTTCCGTAGGTGAACCTGCGGAAGGATCATTGTCGAACCTTTAACAAAAGACCGCGAACACGTGTTTAACACCGTTGGGGACGGTGCGGGGAGTAACCCTCTGCCGTGTCCCATCTCCTGCCGGCCTGTATCTTCGGGTCACGTCGTGCGGGCTAACGAACCCCGGCGCGGAATGCGCCAAGGAAAACAAAACGAAGCGTTTCCCCCTGGCATCCCGTTTGCGGAGTGTGCTGGGGGAGCAGACGTCTATCAAATGTCAAAACGACTCTCGGCAACGGATATCTCGGCTCTCGCATCGATGAAGAACGTAGCGAAATGCGATACTTGGTGTGAATTGCAGAATCCCGTGAACCATCGAGTCTTTGAACGCAAGTTGCGCCCGAAGCCATTAGGCCTAGGGCACGTCTGCCTGGGCATCACGCATCGCGTCGCCCCCCTTCCCCGCGCTGAATGCCGGGCGGTCGGGGGCGGACATTGGCCTCCCGTGCACCTCCGTGCGCGGCTGGCCCAAATGCGATCCCCGGGCGACTGGCGTCACGACAAGCGGTGGTTGAACATCTCAATCCCTCTCGTCGTCGTGCCGTCCTGTCGTCATTAGGGAATAGTCATAAACGACCCAACGGTGCCGGTGCTTAACTGCACCTCACCTTCGACCGCGACCCCAGGTCAGGCGGGATTACCCGCTGAATTTAAGCATATCAATAAGCGGAGGAAAAGAAACATACAAGGATTCCCCTAGTAACGGCGAGCGAACCGGGAAAAGCCCAACTTGAGAATCGGGCGGCCACGCTGTCCGAATTGTAGTCTGGAGAAGCGTCCTCAGCGGCGGACCGGGCCCAAGTCCCCTGGAAAGGGGCGCCGGAGAGGGTGAGAGCCCCGTCGTGCCCGGACCCTATCGCACCACGAGGCGCTGTCGGCGAGTCGGGTTGTTTGGGAATGCAGCCCTAATCGGGCGGTAAATTCCGTCCAAGGCTAAATACGGGCGAGAGACCGATAGCGAACAAGAACCGCGAGGGAATGATGAAAAGGACTTTGAAAAGAGAGTCAAAGAGTGCTTGAAATTGTCGGGAGGGAAGCGGATGGGGGCCGGCGATGTGTCCCGGTCGGATGTGGAACGGCGAGAGCCGGTCCGCCGATCGACTCGGGGCATGGACCAGCGCGGATTGCAGTGGTGGCCAAAGCCCGAGCAGTCGATATGCTCGTGGAACGCCGTCGCCGCGATCGTTGCGGACAGCGCGCGCCTCGTGCGTGCTTCGGCAACTGCGTGCTCCCGGTGCTGGCCTGCGGGCTCCCCATTCGACCTGTCTTGAAACACGGACCAAGGAGTCTGACATGTGTGCGAGTCAACGGGCAAGTAAACCTGTAAGGCGCAAGGAAGCTGACCGGCGCGATCCCCCTCGAGGGGTGCACCGCCGACCGACCTTGATCTTCTGAGAAGGGTTCGAGTGAGCATACCCGTCGGGACCCGAAAGATGGTGAACTATGCCTGAGCGGGGCGAAGCCAGAGGAAACTCTGGTGGAGGCCCGCAGCGATACTGACGTGCAAATCGTTCGTCTGACTTGGGTATAGGGGCGAAAGACTAATCGAACCGTCTAGTAGCTGGTTCCCTCCGAAGTTTCCCTCAGGATAGCTGGAGCTCGGGTGCGAGTTCTATCGGGTAAAGCCAATGATTAGAGGCATCGGTGGCGCAACGCCCTCGACCTATTCTCAAACTTTAAATAGGTAGGACGGCGCGGCTGCTCCATTGAGCCGTGCCAGGGAATCGAGAGCTCCAAGTGGGCCATTTTTGGTAAGCAGAACTGGCGATGCGGGATGAACCGGAGGCCGGGTTACGGTGCCCAACTGCGCGCTAACCTAGATCCCACAAAGGGTGTTGGTCGATTAAGACAGCAGGACGGTGGTCATGGAAGTCGAAATCCGCTAAGGAGTGTGTAACAACTCACCTGCCGAATCAACTAGCCCCGAAAATGGATGGCGCTAAAGCGTGCGACCTATACCCGGCCGTCGGGGCAAGAGCCAGGCCCCGATGAGTAGGAGGGCGCGGCGGTCGCTGCAAAACCCTGGGCGTGAGCCCGGGCGGAGCGGCCGTCGGTGCGGATCTTGGTGGTAGTAGCAAATATTCAAATGAGAACTTTGAAGGCCGAAGAGGGGAAAGGTTCCATGTGAACGGCACTTGCACATGGGTTAGTCGATCCTATGGGTCGGGGGAACCCCGACAGATAGCGCGTTCAGCGCGTGCTCCGAAAGGGAATCGGGTTAAAATTCCTGAACCGGGACGCGGCGGTTGACGGCAACGTTAGGGAGTCCGGAGACGTCGGCAGGGGCCTCGGGAAGAGTTATCTTTTCTGTTTAACAGCCTGCCCACCCTGGAAACGGCTCAGCCGGAGGTAGGGTCCAGCGGCTGGAAGAGCACCGCACGTCGCGTGGTGTCCGGTGCGCCCCCGGCGGCCCTTGAAATTCCGGAGGACCGAGTGCCGTCCGCGCCCGGTCGTACTCATAACCGCATCAGGTCTCCAAGGTGAACAGACTCTGGTCGATGGAACAATGTAGGTAATGGAAGTCGGCAAAATGGATCCGTAACTTCGGGAAAAGGATTGGCTCTGAGGACCGGGCTCGGGGGTCCCAGTCCCGAACCCGTCGGCTGTCGGCGAACTGCTCGAGCTGCTCACGTGGCGAGAGCGGGTCGTCGCGTGCCGGCCGGGGGACGGATTGGGAACGGCTCCTTCGGGGGCCTTCCCCGGGCATCGAACGGTCGACTCAGAACTGGTACGGACAAGGGGAATCCGACTGTTTAATTAAAACAAAGCATTGCGAAGGTCCCAACGGATGCTAACGCAATGTGATTTCTGCCCAGTGCTCTGAATGTCAAAGTGAAGAAATTCAACCAAGCGCGGGTAAACGGCGGGAGTAACTATGACTCTCTTAAGGTAGCCAAATGCCTCGTCATCTAATTAGTGACGCGCATGAATGGATTAACGAGATTCCCACTGTCCCTGTCTACTATCCAGCGAAACCACAGCCAAAGGAACGGGCTTGGCAAAATCAGCGGGGAAAGAAGACCCTGTTGAGCTTGACTCTAGTCCGACTTTGTGAAATGACTTGAGAGGTGTAGGATAAGTGGGAGCCGAAAGGCGAAAGTGAAATACCACTACTTTTAACGTTATTTTACTTATTCCGTGTATCGGAAGCGGGGCATCGCCCCTCCTTTTGGACCTAAGGCTCGCTTTGTCGAGCCTATCCGGGCGGAAGACATTGTCAGGTGGGGAGTTTGGCTGGGGCGGCACATCTGTTAAAAGATAACGCAGGTGTCCTAAGATGAGCTCAACGAGAACAGAAATCTCGTGTGGAACAGAAGGGTAAAAGCTCGTTTGATTCTGATTTCCAGTACGAATACGAACCGTGAAAGCGTGGCCTAACGATCCTTTAGACCTTCGGAATTTGAAGCTAGAGGTGTCAGAAAAGTTACCACAGGGATAACTGGCTTGTGGCAGCCAAGCGTTCATAGCGACGTTGCTTTTTGATCCTTCGATGTCGGCTCTTCCTATCATTGTGAAGCAGAATTCACCAAGTGTTGGATTGTTCACCCACCAATAGGGAACGTGAGCTGGGTTTAGACCGTCGTGAGACAGGTTAGTTTTACCCTACTGATGACAGTGTCGCAATAGTAATTCAACCTAGTACGAGAGGAACCGTTGATTCGCACAATTGGTCATCGCGCTTGGTTGAAAAGCCAGTGGCGCGAAGCTACCGTGCGTTGGATTATGACTGAACGCCTCTAAGTCAGAATCCCGGCTAGAAGCGACGCATGCGCCCGCCGTCCGCTTACCGACCCGCAGTAGGGGCCTTCCGGCCCCCAAGGGCACGTGTCATAGGCCAAGCCCTCGCGGCGGAATAGCCGCGTTGGCCGCCTTGAAGTACAATTTCCATCAAGCGGCGGGTAGAATCCTTTGCAGACGACTTAAATACGCGACAGGGTATTGTAAGCGGCAGAGTGGCCTTGCTGCCACGATCCGCTGAGATTCAGCCCTTTGTCGCTTCGA	Eukaryota	Archaeplastida	Viridiplantae	Streptophyta	Magnoliopsida	Lamiales	Lamiaceae	Thymus	Thymus mandschuricus	Eukaryota;Archaeplastida;Viridiplantae;Streptophyta;Magnoliopsida;Lamiales;Lamiaceae;Thymus;Thymus_mandschuricus
GCA_029379335|CM057071.1/47810039-47815871	3	GCA_029379335	532139	5833	TCGATGAGGAATGCTACCTGGTTGATCCTGCCAGTAGTCATATGCTTGTCTCAAAGATTAAGCCATGCATGTGTAAGTATGAACTAATTCAGACTGTGAAACTGCGAATGGCTCATTAAATCAGTTATAGTTTGTTTGATGGTACCTGCTACTCGGATAACCGTAGTAATTCTAGAGCTAATACGTGCAACAAACCCCGACTTCTGGAAGGGATGCATTTATTAGATAAAAGGTCGACACGGGCTCTGCCCGTTGCTACGATGATTCATGATAACTCGACGGATCGCACGGCCCTCGTGCCGGCGACGCATCATTCAAATTTCTGCCCTATCAAATTTCGATGGTAGGATAGTGGCCTACTATGGTGGTGACGGGTGACGGAGAATTAAGGTTCGATTCCGGAGAGGGAGCCTGAGAAACGGCTACCACATCCAAGGAAGGCAGCAGGCGCGCAAAATACCCAATCCTGACACGGGGAGGTAGTGACAATAAATAACAATACCGGGCTCTTTGAGTCTGGTAATTGGAATGAGTACAATCTAAATCCCTTAACGAGGATCCATTGGAGGGCAAGTCTGGTGCCAGCAGCCGCGGTAATTCCAGCTCCAATAGCGTATATTTAAGTTGTTGCAGTTAAAAAGCTCGTAGTTGGACTTTGGGTTGGGTCGGCCGGTCCGCCTCTCGGTGTGCACCGGTCGTCTCGTCCCTTCTGCCGGCGATACGCTCCTGGTCTTAATTGGCCGGGTCGTGCCTCCGGCACTGTTACTTTGAAGAAATTAGAGTGCTCAAAGCAAGCCTACGCTCTGGATACATTAGCATGGGATAACATTATAGGATTTCGGTCCTATTACGTTGGCCTTCGGGATCGGAGTAATGATTAACAGGGACAGCCGTGGGCATTCGTATTTCATAGTCAGAGGTGAAATTCTTGGATTTATGAAAGACGAACAACTGCGAAAGCATTTGCCAAGAATGTTTTCATTAATCAAGAATGAAAGTTGGGGGCTCGAAGACGATCAGATACCGTCCTAGTCTCAACCATAAACGATGCCGACCAGGGATCGGCGGATGTTGCTTATAGGACTCCGCCGGCACCTTATGAGAAATCAAAGTATTTGGGTTCTGGGGGGAGTATGGTCGCAAGGCTGAAACTTAAAGGAATTGACGGAAGGGCACCACCAGGAGTGGAGCCTGCGGCTTAATTTGACTCAACACGGGGAAACTTACCAGGTCTAGACATAGTAAGGATTGACAGACTGAGAGCTCTTTCGAGATTCTATGGGTGGTGGTGCATGGCCGTTCTTAGTTGGTGGAGCGATTTGTCTGGTTAATTCCATTAACGAACGAGACCTCAGCCTGCTAACTAGCTATGCGGAGGTATCCCTCCGCGGCCAGCTTCTTAGAGGGACTACAGCCTTTTAGGCCGCGGAAGTTTGAGGCAATAACAGGTCCGTGATGCCCTTAGATGTTCTGGGCCGCACGCGCGCTACACTGATGTACTCAACGAGTTTATAGCCTTGGCCGACAGGCCCGGGTAATCTTTGAAATTTCATCGTGATGGGGATAGATCATTGCAATTGTTGGTCTTCAACGAGGAATTCCTAGTAAGCGCGAGTCATCAGCTCGCGTTGACTACGTCCCTGCCCTTTGTACACACCGCCCGTCGCTCCTACCGATTGAATGGTCCGGTGAAATGTTCGGATCGAGGCGACGTGGGCGGTTCGCTGCCCGCGACGTCGCGAGAAGTCCATTGAACCTTATCATTTAGAGGAAGGAGAAGTCGTAACAAGGTTTCCGTAGGTGAACCTGCGGAAGGATCATTGTCGAACCTTTTAAAACAGACCGCGAACACGTGTTTAACACCGTTGGGGACGGTGCGGGGAGTAACCCTCTGCCGTGTCCCATCTCCTGCCGGCCTGTATCTTCGGGTCACGTCGTGCGGGCTAACGAACCCCGGCGCGGAATGCGCCAAGGAAAACAAAACGAAGCGTTTCCCCATGGCATCCCGTTCGCGGAGTGTGCTGGGGGAGCAGACGTCTATCAAATGTCAAAACGACTCTCGGCAACGGATATCTCGGCTCTCGCATCGATGAAGAACGTAGCGAAATGCGATACTTGGTGTGAATTGCAGAATCCCGTGAACCATCGAGTCTTTGAACGCAAGTTGCGCCCGAAGCCATTAGGCCTAGGGCACGTCTGCCTGGGCATCACGCATCGCGTCGCCCCCCTTCCCCGCGCTGAATGCCGGGCGGTCGGGGGCGGACATTGGCCTCCCGTGCACCTCCGTGCGCGGCTGGCCCAAATGCGATCCCCGAGCGACTGGCGTCACGACAAGCGGTGGTTGAACATCTCAATCCCTCTCGTCGTCGTGCCGTCCTATCGTCATTAGGGAATAGTCATAAAGGACCCAACGGTGCCGGTGCTTAACTGCACCTCACCTTCGACCGCGACCCCAGGTCAGGCGGGATTACCCGCTGAATTTAAGCATATCAATAAGCGGAGGAAAAGAAACTTACAAGGATTCCCCTAGTAACGGCGAGCGAACCGGGAAAAGCCCAACTTGAGAATCGCGCGGCCACGCTGTCCGAATTGTAGTCTGGAGAAGCGTCCTCAGCGGCGGACCGGGCCCAAGTCCCCTGGAAAGGGGCGCCGGAGAGGGTGAGAGCCCCGTCGTGCCCGGACCCTGTCGCACCACGAGGCGCTGTCGGCGAGTCGGGTTGTTTGGGAATGCAGCCCTAATCGGGCGGTAAATTCCGTCCAAGGCTAAATACGGGCGAGAGACCGATAGCGAACAAGTACCGCGAGGGAAAGATGAAAAGGACTTTGAAAAGAGATTCAAAGAGTGCTTGAAATTGTCGGGAGGGAAGCGGATGGGGGCCGGCGATGTGTCCCGGTCGGATGTGGAACGGCGAGAGCCGGTCCGCCGATCGACTCGGGGCATGGACCAGCGCGGATTGCAGTGGCGGCCAAAGCCCGAGCAGTCGATATGCTCGTGGAACGCCGTCGCCGCGATCGTTGCGGACAACGCGCGCCTCGTGCGTGCTTCGGCAACTGCGTGCTCCCGGTGCTGGCCTGCGGGCTCCCCATTCGACCCGTCTTGAAACACGGACCAAGGAGTCTGACATGTGTGCGAGTCAACGGACAAGTAAACCCGTAAGGCGCAAGGAAGCTGACCGGCGCGATCCCCCTCGAGGGGTGCACCGCCGACCGACCTTGATCTTCTGAGAAGGGTTCGAGTGAGCTTACCCGTCGGGACCCCCGAAAGATGGTGAACTATGCCTGAGCGGGGCGAAGCCAGAGGAAACTCTGGTGGAGGCCCGCAGCGATACTGACGTGCAAATCGTTCGTCTGACTTGGGTATAGGGGCGAAAGACTAATCGAACCGTCTAGTAGCTGGTTCCCTCCGAAGTTTCCCTCAGGATAGCTGGAGCTCGGGTGCGAGTTCTATCGGGTAAAGCCAATGATTAGAGGCATCGGGGGCGCAACGCCCTCGACCTATTCTCAAACTTTAAATAGGTAGGACGGCGCGGCTGCTCCATTGAGCCGTGCCAGGGAATCGAGAGCTCCAAGTGGACCATTTTTGGTAAGCAGAACTGGCGATGCAGGATGAACCGGAGGCCGGGTTACGGTGCCCAACTGCGCGCTAACCTAGATCCCACAAAGGGTGTTGGTCGATTAAGACAGCAGGACGGTGGTCATGGAAGTCGAAATCCGCTAAGGAGTGTGTAACAACTCACCTGCCGAATCAACTAGCCCCGAAAATGGATGGCGCTAAAGCGCGTGACCTATACCCGGCCGTCGGGGCAAGAGCCAGGCCCCGATGAGTAGGAGGGCGCGGCGGTCGCTGCAAAACCCTGGGCGTGAGCCCGGGCGGAGCGGCCGTCGGTGCGGATCTTGGTGGTAGTAGCAAATATTCAAATGAGAACTTTGAAGGCCGAAGAGGGGAAAGGTTCCATGTGAACGGCACTTGCACGTGGGTTAGTCGATCCTAAGGGTCGGGGGAACCCCGACAGATAGCGCGTTCAGCGCGTGCTCCGAAAGGGAATCGGGTTAAAATTCCTGAACCGGGACGCGGCGGTTGACGGCAACGTTAGGGAGTCCGGAGACGTCGGCAGGGGCCTCGGGAAGAGTTATCTTTTCTGTTTAACAGCCTGCCCACCCTGGAAACGGCTCAGCCGGAGGTAGGGTCCAGCGGCTGGAAGAGCACCGCACGTCGCGTGGTGTCCGGTGCGCCCCCGGCGGCCCTTGAAATTCCGGAGGACCGAGTGCCGTCCGCGCCCGGTCGTACTCATAACCGCATCAGGTCTCCAAGGTGAACAGTCTCTGGTCGATGGAACAATGTAGGCAAGGGAAGTCGGCAAAATGGATCCGTAACTTCGGGAAAAGGATTGGCTCTGAGGACCGGGCTCGGGGGTCCCAGTCCCGAACCCGTCGGCTGTCGGCGAACTGCTCGAGCTGCTCACGTGGCGAGAGCGGGTCGTCGCGTGCCGGCCGGGGGACGGATTGGGAACGGCTCCTTCGGGGGCCTTCCCCGGGCATCGAACGGTCGACTCAGAACTGGTACGGACAAGGGGAATCCGACTGTTTAATTAAAACAAAGCATTGCGAAGGTCCCTACGGATGCTAACGCAATGTGATTTCTGCCCAGTGCTCTGAATGTCAAAGTGAAGAAATTCAACCAAGCGCGGGTAAACGGCGGGAGTAACTATGACTCTCTTAAGGTAGCCAAATGCCTCGTCATCTAATTAGTGACGCGCATGAATGGATTAACGAGATTCCCACTGTCCCTGTCTACTATCCAGCGAAACCACAGCCAAGGGAACGGGCTTGGCAGAATCAGCGGGGAAAGAAGACCCTGTTGAGCTTGACTCTAGTCCGACTTTGTGAAATGACTTGAGAGGTGTAGGATAAGTGGGAGCCGAAAGGCGAAAGTGAAATACCACTACTTTTAACGTTATTTTACTTATTCCGTGTATCGGAAGCGGGGCATCGCCCCTCCTTTTGGACCTAAGGCTCGCTTTAGCGGGCCTCTCCGGGCGGAAGACATTGTCAGGTGGGGAGTTTGGCTGGGGCGGCACATCTGTTAAAAGATAACGCAGGTGTCCTAAGATGAGCTCAACGAGAACAGAAATCTCGTGTGGAACAGAAGGGTAAAAGCTCGTTTGATTCTGATTTCCAGTACGAATACGAACCGTGAAAGCGTGGCCTAACGATCCTTTAGACCTTCGGAATTTGAAGCTAGAGGTGTCAGAAAAGTTACCACAGGGATAACTGGCTTGTGGCAGCCAAGCGTTCATAGCGACGTTGCTTTTTGATCCTTCGATGTCGGCTCTTCCTATCATTGTGAAGCAGAATTCACCAAGTGTTGGATTGTTCACCCACCAATAGGGAACGTGAGCTGGGTTTAGACCGTCGTGAGACAGGTTAGTTTTACCCTACTGATGACAGTGTCGCAATAGTAATTCAACCTAGTACGAGAGGAACCGTTGATTCGCACAATTGGTCATCGCGCTTGGTTGAAAAGCCAGTGGCGCGAAGCTACCGTGCGTTGGATTATGACTGAACGCCTCTAAGTCAGAATCCCGGCTAGAAGCGACGCATGCGCCCGCCGTCCGCTTACCGACCCGCAGTAGGGGCCTTCCGGCCCCCAAGGGCACGTGTCATAGGCCAAGCCCTCGCGGCGGAATAGCCGCGTTGGCCGCCTTGAAGTACAATTTCCATCGAGCGGCGGGTAGAATCCTTTGCAGACGACTTAAATACGCGACGGGGTATTGTAAGCGGCAGAGTGGCCTTGCTGCCATGATCCGCTGAGATTCAGCCCTTTGTCGCTTCG	Eukaryota	Archaeplastida	Viridiplantae	Streptophyta	Magnoliopsida	Lamiales	Lamiaceae	Thymus	Thymus mandschuricus	Eukaryota;Archaeplastida;Viridiplantae;Streptophyta;Magnoliopsida;Lamiales;Lamiaceae;Thymus;Thymus_mandschuricus
GCA_029379335|CM057071.1/47846634-47852465	107	GCA_029379335	532139	5832	CGATGAGGAATGCTAGCTGGTTGATCCTGCCAGTAGTCATATGCTTGTCTCAAAGATTAAGCCATGCATGTGTAAGTATGAACTAATTCAGACTGTGAAACTGCGAATGGCTCATTAAATCAGTTATAGTTTGTTTGATGGTACCTGCTACTCGGATAACCGTAGTAATTCTAGAGGTAATACGTGCAACAAACCCCGACTTCTGGAAGGGATGCATTTATTAGATAAAAGGTCGACACGGGCTCTGCCCGTTGCTACGATGATTCATGATAACTCGACGGATCGCACGACCCTCGTGCCGGCGACGCATCATTCAAATTTCTGCCCTATCAACTTTCGATGGTAGGATAGTGGCCTACTATGGTGGTGACGGGTGACGGAGAATTAGGGTTCGATTCCGGAGAGGGAGCCTGAGAAACGGCTACCACATCCAAGGAAGGCAGCAGGCGCGCAAATTACCCAATCCTGACACGGGGAGGTAGTGACAATAAATAACAATACCGGGCTCTTTGAGTCTGGTAATTGGAATGAGTACAATCTAAATCCCTTAACGAGGATCCATTGGAGGGCAAGTCTGGTGCCAGCAGCCGCGGTAATTCCAGCTCCAATAGCGTATATTTAAGTTGTTGCAGTTAAAAAGCTCGTAGTTGGACTTTGGGTTGGGTCGGCCGGTCCGCCTCTCGGTGTGCACCGGTCGTCTCGTCCCTTCTGCCGGCGATACGCTCCTGGTCTTAATTGGCCGGGTCGTGCCTCCGGCGCTGTTACTTTGAAGAAATTAGAGTGCTCAAAGCAAGCCTACGCTCTGGATACATTAGCATGGGATAACATTATAGGATTTCGGTCCTATTACGTTGGCCTTCGGGATCGGAGTAATGATTAACAGGGACAGCCGTGGGCATTCGTATTTCATAGTCAGAGGTGAAATTCTTGGATTTATGAAAGACGAACAACTGCGAAAGCATTTGCCAAGAATGTTTTCATTAATCAAGAACGAAAGTTGGGGGCTCGAAGACGATCAGATACTGTCCTAGTCTCAACCATAAACGATGCCGACCAGGGATCGGCGGATGTTGCTTATAGGACTCCGCCGGCACCTTATGAGAAATCAAAGTATTTGGGTTCCGGGGGGAGTATGGTCGCGAGGCTGAAACTTAAAGGAATTGACGGAAGGGCACCACCACGAGTGGAGCCTGCGGCTTAATTTGACTCAACACGGGGAAACTTACCAGGTCCAGACATAGTAAGGATTGACAGACTGAGAGCTCTTTCGAGATTCTATGGGTGGTGGTGCATGGCCGTTCTTAGTTGGTGGAGCGATTTGTCTGGTTAATTCCGTTAACGAACGAGACCTCAGCCTGCTAACTAGCTATGCGGAGGTATCCCTCCGCGGCCAGCTTCTTAGAGGGACTACGGCCTTTTAGGCCGCGGAAGTTTGAGGCAATAACAGGTCTGTGATGCCCTTAGATGTTCTGGGCCGCACGCGCGCTACACTGATGTATTCAACGAGTTTATAGCCTTGGCCGACAGGCCCGGGTAATCTTTGAAATTTCACCGTGATGGGGATAGATCATTGCAATTGTTGGTCTTCAACGAGGAATTCCTAGTAAGCGCGAGTCATCAGCTCGCGTTGACTACGTCCCTGCCCTTTGTACACACCGCCCGTCGCTCCTACCGATTGAATGGTCCGGTGAAATGTTCGGATCGAGGCGACGTGGGCGGTTCGCTGCCCGCGACGTCGCGAGAAGTCCATTGAACCTTATCATTTAGAGGAAGGAGAAGTCGTAACAAGGTTTCCGTAGGTGAACCTGCGGAAGGATCATTGTCGAACCTTTAAAAACAGACCGCGAACACGTGTTTAACACCGTTGGGGACGGTGCGGGGGGTAACCCTCTGCCGTGTCCCATCTCCTGCCGGCGTGTACCTTCGGGTCACGTCGTGCGGGCTAACGAACCCCGGCGCGGAATGCGCCAAGGAAAACAAAACGAAGCGTTTCCCCCTGGCATCCCGTTCGCGGAGTGTGCTGGGGGAGCAGACGTCTATCAAATGTCAAAACGACTCTCGGCAACGGATATCTCGGCTCTCGCATCGATGAAGAACGTAGCGAAATGCGATACTTGGTGTGAATTGCAGAATCCCGTGAACCATTGAGTCTTTGAACGCAAGTTGCGCCCGAAGCCATTAGGCCGAGGGCACGTCTGCCTGGGCGTCACGCATCGCGTCGCCCCCCTTCCCCGTGCTGAATGCCGGGCGGTCGGGGGCGGACATTGGCCTCCCGTGCACCTCCGTGCGCGGCTGGCCCAAATGCGATCCCCGGGCGACTGGCGTCACGACAAGTGGTGGTTGAACATCTCAATCTCTCTCGTCGTTGTGCCGTCCTGTCGTCATTACGGGAATAGTCATAAACGACCCAACGGTGCCGGTGCTTAACTGCACCTCACCTTCGACCGCGACCCCAGGTCAGGCGGGATTACCCGCTGAATTTAAGCATATCAATAAGCGGAGGAAAAGAAACTTACAAGGATTCCCCTAGTAACGGCGAGCGAACCGGGAAAAGCCCAACTTGAGAATCGGGCGGCCACGCCGTCCGAATTGTAGTCTGGAGAAGCGTCCTCAGCGGCGGACCGGGCCCAAGTCCCCTGGAAAGGGGCGCCGGAGAGGGTGAGAGCCCCGTCGTGCCCGGACCCTGTCGCACCACGAGGCGCTGTCGGCGAGTCGGGTTGTTTGGGAATGCAGCCCTAATCGGGCGGTAAATTCCGTCCAAGGCTAAATACGGGCGAGAGACCGATAGCGAACAAGTACCGCGAGGGAAAGATGAAAAGGACTTTGAAAAGAGAGTCAAAGAGTGCTTGAAATTGTCGGGAGGGAAGCGGATGGGGGCCGGCGATGTGTCCCGGTCGGATGTGGAACGGCGAGAGCCGGTCCGCCGATCGACTCGGGGCACGGACCAGCGCGGATTGCAGCGGCGGCCAAAGCCCGAGCAGTCGATATGCTCGTGGAACGCCGTCGCCGCGATCGTGGAGGACAGCGCGCGCCTCGTGCGTGCTTCGGCAACTGCGTGCTCCCGGTGCTGGCCTGCGGGCTCCCCATTCGACCCGTCTTGAAACACGGACCAAGGAGTCTGACATGTGTGCGAGTCAACGGGCAAGTAAACCCGTAAGGCGCAAGGAAGCTGACCGGCACGATCCCCCTTGAGGGGTGCACCGCCGACCGACCTTGATCTTCTGAGAAGGGTTCGAGTGAGCATACCCGTCGGGACCCGAAAGATGGTGAACTATGCCTGAGCGGGGCGAAGCCAGAGGAAACTCTGGTGGAGGCCCGCAGCGATACTGACGTGCAAATCGTTCGTCTGACTTGGGTATAGGGGCGAAAGACTAATCGAACCGTCTAGTAGCTGGTTCCCTCCGAAGTTTCCCTCAGGATAGCTGGAGCTCGGGTGCGAGTTCTATCGGGTAAAGCCAATGATTAGAGGCATCGGGGGCGCAACGCCCTCGACCTATTCTCAAACTTTAAATAGGTAGGACGGCGCGGCTGCTCCATTGAGCCGTGCCAGGGAATCGAGAGCTCCAAGTGGGCCATTTTTGGTAAGCAGAACTGGCGATGCGGGATGAACCGGAAGCCGGGTTACGGTGCCCAACTGCGCGCTAACCTAGATCCCACAAAGGGTGTTGGTCGATTAAGACAGCAGGACGGTGGTCATGGAAGTCGAAATCCGCTAAGGAGTGTGTAACAACTCACCTGCCGAATCAACTAGCCCCGAAAATGGATGGCGCTAAAGCGCGCGACCTATACCCGGCCGTCGGGGCAAGAGCCAGGCCCCGATGAGTAGGAGGGCGCGGCGGTCGCTGCAAAACCCTGGGCGTGAGCCCGGGCGGAGCGGCCGTCGGTGCGGATCTTGGTGGTAGTAGCAAATATTCAAATGAGAACTTTGAAGGCCGAAGAGGGGAAAGGTTCCATGTGAACGGCACTTGCACATGGGTTAGTCGATCCTAAGGGTCGGGGGAACCCCGACAGATAGCGCGTTCAGCGCGTGCTCCGAAAGGGAATCGGGTTAAAATTCCTGAACCGGGACGCGGCGGTTGACGGCAACGTTAGGGAGTCCGGAGACGTCGGCGGGGGCCTCGGGAAGAGTTATCTTTTCTGTTTAACAGCCTGCCCACCCTGGAAACGGCTCAGCCGGAGGTAGGGTCCAGCGGCTGGAAGAGCACCGCACGTCGCGTGGTGTCCGGTGCGCCCCCGGCGGCCCTTGAAAATCCGGAGGACCGAGTGCCGTCCGCGCCCGGTCGTACTCATAACCGCATCAGGTCTCCAAGGTGAACAGCCTCTGGTCGATGGAACAATGTAGGCAAGGGAAGTCGGCAAAATGGATCCGTAACTTCGGGAAAAGGATTGGCTCTGAGGACCGGGCTCGGGGGTCCCAGTCCCGAACCCGTCGGCTGTCGGCGAACTGCTCGAGCTGCTCATGTGGCGAGAGCGGGTCGTCGCGTGCCGGCCGGGGGACGGATTGGGAACGGCTCCTTCGGGGGCCTTCCCCGGGCATCGAACGGTCGACTCAGAACTGGTACGGACAAGGGGAATCCGACTGTTTAATTAAAACAAAGCATTGCGAAGGTCCCTGCGGATGCTAACACAATGTGATTTCTGCCCAGTGCTCTAAATGTCAAAGTGAAGAAATTCAACCAAGCGCGGGTAAACGGCGGGAGTAACTATGACTCTCTTAAGGTAGCCAAATGCCTCGTCATCTAATTAGTGACGCGCATGAATGGATTAACGAGATTCCCACTGTCCCTGTCTACTATCCAGCGAAACCACAGCCAAGGGAACGGGCTTGGCGGAATCAGCGGGGAAAGAAGACCCTGTTGAGCTTGACTCTAGTCCGACTTTGTGAAATGACTTGAGAGGTGTAGGATAAGTGGGAGCCGAAAGGCGAAAGTGAAATACCACTACTTTTAACGTTATTTTACTTATTCCGTGAATCGGAAGCGGGGCATCGCCCCTCCTTTTGGACCTAAGGCTCGCTTCGGCGGGCCTATCCGGGCGGAAGACATTGTCAGGTGGGGAGTTTGGCTGGGGCGGCACATCTGTTAAAAGATAACGCAGGTGTCCTAAGATGAGCTCAACGAGAACAGAAATCTCGTGTGGAACAGAAGGGTAAAAGCTCGTTTGATTCTGATTTCCAGTACGAATACGAACCGTGAAAGCGTGGCCTAACGATCCTTTAGACCTTCGGAATTTGAAGCTAGAGGTGTCAGAAAAGTTACCACAGGGATAACTGGCTTGTGGCAGCCAAGCGTTCATAGCGACGTTGCTTTTTGATCCTTCGATGTCGGCTCTTCCTATCATTGTGAAGCAGAATTCACCAAGTGTTGGATTGTTCACCCACCAATAGGGAACGTGAGCTGGGTTTAGACCGTCGTGAGACAGGTTAGTTTTACCCTACTGATGACAGTGTCGCAATAGTAATTCAACCTAGTACGAGAGGAACCGTTGATTCGCACAATTGGTCATCGCGCTTGGTTGAAAAGCCAGTGGCGCGAAGCTACCGTGCGTTGGATTATGACTGAACGCCTCTAAGTCAGAATCCCGGCTAGAAGCGACGCATGCACCCGCCGTCCGCTTACCGACCCGCAGTAGGGGCCTTCCGGCCCCCAAGGGCACGTGTCATAGGCCAAGCCCTCGCGGCGGAATAGCCGCGTTGGCCGCCTTGAAGTACAATTTCCATCGAGCGGCGGGTAGAATCCTTTGCAGACGACTTAAATACGCGACGGGGTATTGTAAGCGGCAGAGTGGCCTTGCTGCCACGATCCGCTGAGATTCAGCCCTTTGTCGCTTCGA	Eukaryota	Archaeplastida	Viridiplantae	Streptophyta	Magnoliopsida	Lamiales	Lamiaceae	Thymus	Thymus mandschuricus	Eukaryota;Archaeplastida;Viridiplantae;Streptophyta;Magnoliopsida;Lamiales;Lamiaceae;Thymus;Thymus_mandschuricus
GCA_029379335|CM057071.1/47906108-47911921	72	GCA_029379335	532139	5814	TCGATGAGGAATGCTACCTGGTTGATCCTGCCAGTAGTCATATGCTTGTCTCAAAGATTAAGCCATGCATGTGTAAGTATGAACTAATTCAGACTGTGAAACTGCGAATGGCTCATTAAATCAGTTATAGTTTGTTTGATGGTACCTGCTACTCGGATAACCGTAGTAATTCTAGAGCTAATACGTGCAACAAACCCCGACTTCTGGAAGGGATGCATTTATTAGATAAAAGGTCGACACGGGCTCTGCCCGTTGCTACGATGATTCATGATAACTCGACGGATCGCACGGCCCTCGTGCCGGCGACGCATCATTCAAATTTCTGCCCTATCAACTTTCGATGGTAGGATAGTGGCCTACTATGGTGGTGACGGGTGACGGAGAATTAGGGTTCGATTCCGGAGAGGGAGCCTGAGAAACGGCTACCACATCCAAGGAAGGCAGCAGGCGCGCAAATTACCCAATCCTGACACGGGGAGGTAGTGACAATAAATAACAATACCGGGCTCTTTGAGTCTGGTAATTGGAATGAGTACAATCTAAATCCCTTAACGAGGATCCATTGGAGGGCAAGTCTGGTGCCAGCAGCCGCGGTAATTCCAGCTCCAATAGCGTATATTTAAGTTGTTGCAGTTAAAAAGCTCGTAGTTGGACTTTGGGTTGGGTCGGCCGGTCCGCCTCTCGGTGTGCACCGGTCGTCTCGTCCCTTCTGCCGGCGATACGCTCCTGGTCTTAATTGGCCGGATCGTGCCTTCGGCACTGTTACTTTGAAGAAATTAGAGTGCTCAAAGCAAGCCTACGCTCTGGATACATTAGCATGGGATAACATTATAGGATTTCGGTCCTATTACGTTGGCCTTCGGGATCGGAGTAATGATTAACAGGGACAGCCGTGGGCATTCATATTTCATAGTCAGAGGTGAAATTCTTGGATTTATGAAAGACGAACAACTGCGAAAGCATTTGCCAAGAATGTTTTCATTAATCAAGAACGAAAGTTGGGGGCTCGAAGACGATCAGATACCGTCCTAGTCTCAACCATAAACGATGCCGACCAGGGATCGGCGGATGTTGCTTATAGGACTCCGCCGGCACCTTATGAGAAATCAAAGTATTTGGGTTCCGGGGGGAGTATGGTCGCAAGGCTGAAACTTAAAGGAATTGACGGAAGGGCACCACCAGGAGTGGAGCATGCGACTTAATTTGACTCAACACGGGGAAACTTACCAGGTCCAGACATAGTAAGGATTGACAGACTGAGAGCTCTTTCGAGATTCTATGGGTGGTGGTGCATGGCCGTTCTTAGTTGGTGGAGCGATTTGTCTGGTTAATTCCGTTAACGAACGAGACCTCAGCCTGCTAACTAGCTATGCGGAGGTATCCCTCCGCGGCCAGCTTCTTAGAGGGACTACGGCCTTTTAGGCCGCGGAAGTTTGAGGCAATAACAGGTCCGTGATGCCCTTAGATGTTCTGGGCCGCAAGCGCGCTACACTGATGTATTCAACGAGTTTATAGCCTTGGCCGACAGGCCCGGGTAATCTTTGAAATTTCATCGTGATGGGGATAGATCATTGCAATTGTTGGTCTTCAACGAGGAATTCCTAGTAAGCGCGAGTCATCAGCTCGCGTTGACTACGTCCCTGCCCTTTGTACACACCGCCCGTCGCTCCTACCGATTGAATGGTCCGGTGAAATGTTCGAATCGAGGCGACGTGGGCGGTTCGCTGCCCGCGACGTCGCGAGAAGTCCATTGAACCTTATCATTTAGAGGAAGGAGAAGTCGTAACAAGGTTTCCGTAGGTGAACCTGCGGAAGGATCATTGTCGAACCTTTAAAAACAGACCGCGAACACGTGTTTAACACCGTTGGGGACGGTGCGGGGAGTAACCCTCTGCCGTGTCCCATCTCCTGCCGGCCTGTATCTTCGGGTCAGGTCGTGCGGGCTAACGAACCCCGGCGCGGAATGCGCCAAGGAAAACAAAACGAAGCGTTTCCCCCTGGCATCCCGTTCGCGGAGTGTGCTGGGGGAGCAGACGTCTATCAAATGTCAAAACGACTCTCGGCAACGGATATCTCGGCTCTCGCATCGATGAAGAACGTAGCGAAATGCGATACTTGGTGTGAATTGCAGAATCCCGTGAACCATCGAGTCTTTGAACGCAAGTTGCGCCCGAAGCCATTAGGCCTAGGGCACGTCTGCCTGGGCATCACGCATCGCGTCGCCCCCCTTCCCCGCGCAGAATGCCGGGCGGTCGGGGGCGGACATTGGCCTCCCGTGCACCTCCGTGCGCGGCTGGCCCAAATGCGATCCCCGGGCGACTGGCGTCACGACAAGCGGTGGTTGAACATCTCAATCCCTCTCGTCGTCGTGCCGTCCTGTCGTCATTAGGGAATAGTCATAAACGACCCAACGGTGCCGGTGCTTAACTGCACCTCACCTTCGACCGCGACCCCAGGTCAGGCGGGATTACCCGCTGAATTTAAGCATATCAATAAGCGGAGGAAAAGAAACTTACAAGGATTCCCCTAGTAACGGCGAGCGAACCGGGAAAAGCCCAACTTGAGAATCGGGCGGCCACGCTGTCCGAATTGTAGTCTGGAGAAGCGTCCTCAGCGGCGGACCGGGCCCAAGTCCCCTGGAAAGGGGCGCCGGAGAGGGTGAGAGCCCCGTCGTGCCCGGACCCTGTCGCACCACGAGGCGCTGACGGCGAGTCGGGTTGTTTGGGAATGCAGCCCTAATCGGGCGGTAAATTCCGTCCAAGGCTAAATACGGGCGAGAGACCGATAGCGAACAAGTACCGCGAGGGAAAGATGAAAAGGACTTTGAAAAGAGAGTCAAAGAGTGCTTGAAATTGTCGGGAGGGAAGCGGATGGGGGCCGGCGATGTGTCCCGGTCGGATGTGGAACGGCGAGAGCCGGTCCGCCGATCGACTCGGGGCATGGACCAGCGTGGATTGCAGTGGCGGCCAAAGCCCGAGCAGTCGATATGCTCGTGGAACGCCGTCGCCGCGATCGTTGCGGACAGCGCGCGCCTCGTGCGTGCTTCGGCAACTGCGTGCTCCCGGTGCTGGCCTGCGGGCTCCCCATTCGACCCGTCTTGAAACACGGACCAAGGAGTCTGACATGTGTGCGAGTCAACGGGCAAGTAAACCCGTAAGGCGCAAGGAAGCTGACCGGCGCGATCCCCCTCGAGGGGTGCACCGCCGACCGACCTTGATCTTCTGAGAAGGGTTCGAGTGAGCATACCCGTCGGGACCCGAAAGATGGTGAACTATGCCTGAGCGGGGCGAAGCCAGAGGAAACTCTGGTGGAGGCCCGCAGCGATACTGACGTGCAAATCGTTCGTCTGACTTGGGTATAGGGGCGAAAGATTAATCGAACCGTCTAGTAGCTGGTTCCCTCCGATGTTTCCCTCAGGATAGCTGGAGCTCGGGTGCGAGTTCTATCGGGTAAAGCCAATGATTAGAGGCATCGGGGTTGCAACGCCCTCGACCTATTCTCAAACTTTAAATAGGTAGGACGGCGCGGCTGCTCCATTGAGCCGTGCCAGGGAATCGAGAGCTCCAAGTGGGCCATTTTTGGTAAGCAGAACTGGCGATGCGGGATGAACCGGAGGCCGGGTTACGGTGCCCAACTGCGCGCTAACCTAGATCCCACAAAGGGTGTTGGTCGGTGGTCATGGAAGTCGAAATCCGCTAAGGAGTGTGTAACAACTCACCTGCCGAATCAACTAGCCCCGAAAATGGATGGCGCTAAAGCGCGCGACCTATACCCGGCCGTCGGGGCAAGAGCCAGGCCCCGATGAGTAGGAGGGCGCGGCGGTCGCTGCAAAACCCTGGGCGTGAGCCCGGGCGGAGCGGCCGTCGGTGCGGATCTTGGTGGTAGTAGCAAATATTCAAATGAGAACTTTGAAGGCCGAAGAGGGGAAAGGTTCCATGTGAACGGCACTTGCACATGGGTTAGTCGATCCTAAGGGTTGGGGGAACCCCGACAGATAGCGCGTTCAGCGCGTGCTCCGAAAGGGAATCGGGTTAAAATTCCTGAACCGGGACGCGGCGGTTGACGGCAACGTTAGGGAGTCCGGAGACGTCGGCAGGGGCCTCGGGAAGAGTTATCTTTTCTGTTTAACAGCCTGCCCACCCTGGAAACGGCTCAGCCGGAGGTAGGGTCCAGCGGCTGGAAGAGCACCGCACGTCGCGTGGTGTCCGGTGCGCCCCCGGCGGCCCTTGAAATTCCGGAGGACCGAGTGCCGTCCGCGCCCGGTCGTACTCATAACCGCATCAGGTCTCCAAGGTGAACAGTCTCTGGTCGATGGAACAATGTAGGCAAAGGAAGTCGGCAAAATGGATCCGTAACTTCGGGAAAAGGATTGGCTCTGAGGACCGGGCTCGGGGGTCCCAGTCCCGAACCCGTCGGCTGTCGGCGAACTGCTCGAGCTGCTCACGTGGCGAGAGCGGGTCATCGTGTGCCGGCTGGGGGACGGATTGGGAACGGCTCCTTCGGGGGCCTTCCCCGGGCATCGAACGGTCGACTCAGAACTGGTACGGACAAGGGGAATCCGACTGTTTAATTAAAACAAAGCATTGCGAAGGTCCCTACGGATGCTAACGCAATGTGATTTCTGCCCAGTGCTCTGAATGTCAAAGTGAAGAAATTCAACCAAGCGCGGGTAAACGGCAGGAGTAACTATGACTCTCTTAAGGTAGCCAAATGCCTCGTCATCTAATTAGTGACGCGCATGAATGGATTAACGAGATTCCCACTGTCCCTGTCTACTATCCAGCGAAACCACAGCCAAGGGAACGGGCTTGGCAGAATCAGCGGGGAAAGAAGACCCTGTTGAGCTTGACTCTAGTCCGACTTTGTGAAATGACTTGAGAGGTGTAGGATAAGTGGGAGCCGAAAGGCGAAAGTGAAATACCACTACTTTTAACGTTATTTTACTTATTCCGTGTATCGGAAGCGGGGCATCACCCCTCCTTTTGGACCTAAGGCTCGCTTTGGCGGGCCTATCCGGGCGGAAGACATTGTCAGGTGGGGAGTTTGGCTGGGGCGGCACATCTGTTAAAAGATAACGCAGGTGTCCTAAGATGAGCTCAACGAGAACAGAAATCTCGTGTGGAACAGAAGGGTAAAAGCTCGTTTGATTCTGATTTCCAGTACGAATACGAACCGTGAAAGCGTGGCCTAACGATCCTTTAGACCTTCGGAATTTGAAGCTAGAGGTGTCAGAAAAGTTACCACAGGGATAACTGGCTTGTGGCAGCCAAGCGTTCATAGCGACGTTGCTTTTTGATCCTTCGATGTCGGCTCTTCCTATCATTGTGAAGCAGAATTCACCAAGTGTTGGATTGTTCACCCACCAATAGGGAACGTGAGCTGGGTTTAGACCGTCGTGAGACAGGTTAGTTTTACCCTACTGATGACAGTGTCGCAATAGTAATTCAACCTAGTACGAGAGGAACCGTTGATTCGCACAATTGGTCATCGCGCTTGGTTGAAAAGCCAGTGGCGCGAAGCTACCGTGCGTTGGATTATGACTGAACGCCTCTAAGTCAGAATCCCGGCTAGAAGCGACGCATGCGCCCGCCGTCCGCTTACCGACCCGCAGTAGGGGCCTTCCGGCCCCCAACGGCACGTGTCATAGGCCAAGCCCTCGCGGCGGAATAGCCGCGTTGGCCGCCTTGAAGTACAATTTCCATCGAGCGGCGGGTAGAATCCTTTGCAGACGACTTAAATACGCGACGGGGTATTGTAAGCGGCAGAGTGGCCTTGCTGCCACGATCCGCTGAGATTCAGCCCTTTGTCGCTTCG	Eukaryota	Archaeplastida	Viridiplantae	Streptophyta	Magnoliopsida	Lamiales	Lamiaceae	Thymus	Thymus mandschuricus	Eukaryota;Archaeplastida;Viridiplantae;Streptophyta;Magnoliopsida;Lamiales;Lamiaceae;Thymus;Thymus_mandschuricus
GCA_029379335|CM057071.1/48228099-48233821	1	GCA_029379335	532139	5723	TCGATGAGGAATGCTACCTGGTTGATCCTGCCAGTAGTCATATGCTTGTCTCAAAGATTAAGCCATGCATGTGTAAGTATGAACTAATTCAGACTGTGAAACTGCGAATGGCTCATTAAATCAGTTATAGTTTGTTTGATGGTACCTGCTACTCGGATAACCGTAGTAATTCTAGAGCTAATACGTGCAACAAACCCCGACTTCTGGAAGGGATGCATTTATTAGATAAAAGGTCGACACGGGCTCTGCCCGTTGCTACGATGATTCATGATAACTCGACGGATCGCACGGCCCTCGTGCCGGCGACGCATCATTCAAATTTCTGCCCTATCAACTTTCGATGGTAGGATAGTGGCCTACTATGGTGGTGACGGGTGACGGAGAATTAGGGTTCGATTCCGGAGAGGGAGCCTGAGAAACGGCTACCACATCCAAGGAAGGCAGCAGGCGCGCAAATTACCCAATCCTGACACGGGGAGGTAGTGACAATAAATAACAATACCGGGCTCTTTGAGTCTGGTAATTGGAATGAGTACAATCTAAATCCCTTAACGAGGATCCATTGGAGGGCAAGTCTGGTGCCAGCAGCCGCGGTAATTCCAGCTCCAATAGCGTATATTTAAGTTGTTGCAGTTAAAAAGCTCGTAGTTGGACTTTGGGTTGGGTCGGCCGGTCCGCCTCTCGGTGTGCACCGGTCGTCTCGTCCCTTCTGCCGGCGATACGCTCCTGGTCTTAATTGGCCGGGTCGTGCCTTCGGCACTGTTACTTTGAAGAAATTAGAGTGCTCAAAGCAAGCCTACGCTCTGGATACATTAGCATGGGATAACATTATAGGATTTCGGTCCTATTACGTTGGCCTTCGGGATCGGAGTAATGATTAACAGGGACAGCCGTGGGCATTCGTATTTCATAGTCAGAGGTGAAATTCTTGGATTTATGAAAGACGAACAACTGCGAAAGCATTTGCCAAGAATGTTTTCATTAATCAAGAACGAAAGTTGGGGGCTCGAAGACGATCAGATACCGTCCTAGTCTCAACCATAAACGATGCCGACCAGGGATCGGCGGATGTTGCTTATAGGACTCCGCCGGCACCTTATGAGAAATCAAAGTATTTGGGTTCCGGGGGGAGTATGGTCGCAAGGCTGAAACTTAAAGGAATTGACGGAAGGGCACCACCAGGAGTGGAGCATGCGGCTTAATTTGACTCAACATGGGGAAACTTACCAGGTCCAGACATAGTAAGGATTGACAGACTGAGAGCTCTTTCGAGATTCTATGGGTGGTGGTGCATGGCCGTTCTTAGTTGGTGGAGCGATTTGTCTGGTTAATTCCGTTAACGAACGAGACCTCAGCCTGCTAACTAGCTATGCGGAGGTATCCCTCCGCGGCCAGCTTCTTAGAGGGACTACGGCCTTTTAGGCCGCGGAAGTTTGAGGCAATAACAGGTCCGTGATGCCCTTAGATGTTCTGGGCCGCACGCGCGCTACACTGATGTATTCAACGAGTTTATAGCCTTGGCCGACAGGCCCGGGTAATCTTTGAAATTTCATCGTGATGGGGATAGATCATTGCAATTGTTGGTCTTCAACGAGGAATTCCTAGTAAGCGCGAGTCATCAGCTCGCGTTGACTACGTCCCTGCCCTTTGTACACACCGCCCGTCGCTCCTACCGATTGAATGGTCCGGTGAAATGTTCGGATCGAGGCGACGTGGGCGGTTCGCTGCCCGCGACGTCGCGAGAAGTCCATTGAACCTTATCATTTAGAGGAAGGAGAAGTCGTAACAAGGTTTCCGTAGGTGAACCTGCGGAAGGATCATTGTCGAACCTTTAAAAACAGACCGCGAACACGTGTTTAACACCGTTGGGGACGGTGCGGGGAGTAACCCTCTGCCGTGTCCCATCTCCTGCCGGCCTGTATCTTCGGGTCAGGTCGTGCGGGCCAACGAACCCCGGCGCGGAATGCGCCAAGGAAAACAAAACGAAGCGTTTCCCCCTGGCATCCCGTTCGCGGAGTGTGCTGGGGGAGCAGACGTCTATCAAATGTCAAAACGACTCTCGGCAACGGATATCTCGGCTCTCGCATCGATGAAGAACGTAGCGAAATGCGATACTTGGTGTGAATTGCAGAATCCCGTGAACCATCGAGTCTTTGAACGCAAGTTGCACCTCCGTGCGCGGCTGGCCCAAATGCGATCCCCGGGCGACTGGCGTCACGACAAGCGGTGGTTGAACATCTCAATCCCTCTCGTCGTCGTGCCGTCCTGTCGTCATTAGGGAATAGTCATAAACGACCCAACGGTGCCGGTTCTTAACTGCACCTCACCTTCGACCGCGACCCCAGGTCAGGCGGGATTACCCGCTGAATTTAAGCATATCAATAAGCGGAGGAAAAGAAACTTACAAGGATTCCCCTAGTAACGGCGAGCGAACCGGGAAAAGCCCAACTTGAGAATCGGGCGGCCACGCTGTCCGAATTGTAGTCTGGAGAAGCGTCCTCAGCGGCGGACCGGGCCCAAGTCCCCTGGAAAGGGGCGCCGGAGAGGGTGAGAGCCCCGTCGTGCCCGGACCCTGTCGCACCACGAGGCGCTGTCGGCGAGTCGGGTTGTTTGGGAATGCAGCCCTAATCGGGCGGTAAATTCCGTCCAAGGCTAAATACGGGCGAGAGACCGATAGCGAACAAGTACCGCGAGGGAAAGATGAAAAGGACTTTGAAAAGAGAGTCAAAGAGTGCTTGAAATTGTCGGGAGGGAAGCGGATGGGGGCCGGCGATGTGTCCCGGTCGGATGTGGAACGGCGAGAGCCGGTCCGCCGATCGACTCGGGGCATGGACCAGCGCGGATTGCAGTGGCGGCCAAAGCCCGAGCAGTCGATATGCTCGTGGAACGCCGTCGCCGCGATCGTTGCGGACAGCGCGCGCCTCGTGCGTGCTTCGGCAACTGCGTGCTCCCGGTGCTGGCCTGCGGGCTCCCCATTCGACCCGTCTTGAAACACGGACCAAGGAGTCTGACATGTGTGCGAGTCAACGGGCAAGTAAACCCGTAAGGCGCAAGGAAGCTGACCGGCGCGATCCCCCTCGAGGGGTGCACCGCCGACCGACCTTGATCTTCTGAGAAGGGTTCGAGTGAGCATACCCGTCGGGACCCGAAAGATGGTGAACTATGCCTGAGCGGGGCGAAGCCAGAGGAAACTCTGGTGGAGGCCCGCAGCGATACTGACGTGCAAATCGTTCGTCTGACTTGGGTATAGGGGCGAAAGACTAATCGAACCGTCTAGTAGCTGGTTCCCTCCGAAGTTTCCCTCAGGATAGCTGGAGCTCGGGTGCGAGTTCTATCGGGTAAAGCCAATGATTAGAGGCATCGGGGGCGCAACGCCCTCGACCTATTCTCAAACTTTAAATAGGTAGGACGGCGCGGCTGCTCCATTGAGCCGTGCCAGGGAATCGAGAGCTCCAAGTGGGCCATTTTTGGTAAGCAGAACTGGCGATGCGGGATGAACCGGAGGCCGGGTTACGGTGCCCAACTGCGCGCTAACCTAGATCCCACAAAGGGTGTTGGTCGATTAAGACAGCAGGACGGTGGTCATGGAAGTCGAAATCCGCTAAGGAGTGTGTAACAACTCACCTGCCGAATCAACTAGCCACGAAAATGGATGGCGCTAAAGCGCGCGACCTATACCCGGCCGTCGGGGCAAGAGCCAGGCCCCGATGAGTAGGAGGGCGCGGCGGTCGCTGCAAAACCCTGGGCGTGAGCCCGGGCGGAGCGGCCGTCGGTGCGGATCTTGGTGGTAGTAGCAAATATTCAAATGAGAACTTTGAAGGCCGAAGAGGGGAAAGGTTCCATGTGAACGGCACTTGCACATGGGTTAGTCGATCCTAAGGGTCGGGGGAACCCCGACAGATAGCGCGTTCAGCGCGTGCTCCGAAAGGGAATCGGGTTAAAATTCCTGAACCGGGACGCGGCGGTTGACGGCAACGTTAGGGAGTCCGGAGACGTCGGCAGGGGCCTCGGGAAGAGTTATCTTTTCTGTTTAACAGCCTGCCCACCCTGGAAACGGCTCAGCCGGAGGTAGGGTCCAGCGGCTGGAAGAGCACCGCACGTCGCGTGGTGTCCGGTGCGCCCCCGGCGGCCCTTGAAATTCCGGAGGACCGAGTGCCGTCCGCGCCCGGTCGTACTCATAACCGCATCAGGTCTCCAAGGTGAACAGTCTCTGGTCGATGGAACAATGTAGGCAAGGGAAGTCGGCAAAATGGATCCGTAACTTCGGGAAAAGGATTGGCTCTGAGGACCGGGCTCGGGGGTCCCAGTCCCGAACCCGTCGGCTGTCGGCGAACTGCTCGAGCTGCTCACGTGGCGAGAGCGGGTCGTCGCGTGCCGGCCGGGGGACGGATTGGGAACGGCTCCTTCGGGGGCCTTCCCCGGGCATCGAACGGTCGACTCAGAACTGGTACGGACAAGGGGAATCCGACTGTTTAATTAAAACAAAGCATTGCGAAGGTCCCTACGGATGCTAACGCAATGTGATTTCTGCCCAGTGCTCTGAATGTCAAAGTGAAGAAATTCAACCAAGCGCGGGTAAACGGCGGGAGTAACTATGACTCTCTTAAGGTAGCCAAATGCCTCGTCATCTAATTAGTGACGCGCATGAATGGATTAACGAGATTCCCACTGTCCCTGTCTACTATCCAGCGAAACCACAGCCAAGGGAACGGGCTTGGCAGAATCAGCGGGGAAAGAAGACCCTGTTGAGCTTGACTCTAGTCCGACTTTGTGAAATGACTTGAGAGGTGTAGGATAAGTGGGAGCCGAAAGGCGAAAGTGAAATACCACTACTTTTAACGTTATTTTACTTATTCCGTGTATCGGAAGCGGGGCATCGCCCCTCCTTTTGGACCTAAGGCTCGCTTTGGCGGGCCTATCCGGGCGGAAGACATTGTCAGGTGGGGAGTTTGGCTGGGGCGGCACATCTGTTAAAAGATAACGCAGGTGTCCTAAGATGAGCTCAACGAGAACAGAAATCTCGTGTGGAACAGAAGGGTAAAAGCTCGTTTGATTCTGATTTCCAGTACGAATACGAACCGTGAAAGCGTGGCCTAACGATCCTTTAGACCTTCGGAATTTGAAGCTAGAGGTGTCAGAAAAGTTACCACAGGGATAACTGGCGCTTGTGGCAGCCAAGCGTTCATAGCGACGTTGCTTTTTGATCCTTCGATGTCGGCTCTTCCTATCATTATGAAGCAGAATTCACCAAGTGTTGGATTGTTCACCCACCAATAGGGAACGTGAGCTGGGTTTAGACCGTCGTGAGACAGGTTAGTTTTACCCTACTGATGACAGTGTCGCAATAGTAATTCAACCTAGTACGAGAGGAACCGTTGATTCGCACAATTGGTCATCGCGCTTGGTTGAAAAGCCAGTGGCGCGAAGCTACCGTGCGTTGGATTATGACTGAACGCCTCTAAGTCAGAATCTCGGCTAGAAGCGACGCATGCGCCCGCCGTCCGCTTACCGACCCGCAGTAGGGGCCTTCCGGCCCCCAAGGGCACGTGTCATAGGCCAAGCCCTCGCGGCGGAATAGCCGCGTTGGCCGCCTTGAAGTACAATTTCCATCGAGCGGCGGGTAGAATCCTTTGCAGACGACTTAAATACGCGACGGGGTATTGTAAGCGGCAGAGTGGCCTTGCTGCCACGATCCGCTGAGATTCAGCCCTTTGTCGCTTCGA	Eukaryota	Archaeplastida	Viridiplantae	Streptophyta	Magnoliopsida	Lamiales	Lamiaceae	Thymus	Thymus mandschuricus	Eukaryota;Archaeplastida;Viridiplantae;Streptophyta;Magnoliopsida;Lamiales;Lamiaceae;Thymus;Thymus_mandschuricus
GCA_029379335|JAQSCN010000078.1/15784-9930	1	GCA_029379335	532139	5855	AGGAATGCTACCTGGTTGATCCTGCCAGTAGTCATATGCTTGTCTCAAAGATTAAGCCATGCAATGTGTAAGTATGAACTAATTCAGACTGTGAAACTGCGAATGGCTCATTAAATCAGTTATAGTTTGTTTGATGGTACCTGCTACTCGGATAACCGTAGTAATTCTAGAGCTAATACGTGCAACAAACCCCGACTTCTGGAAGGGATGCATTTATTAGATAAAGGTCGACACGGGCTCTGCCCGTTGCTACGATGATTCATGATAACTCGACGGATCGCACGGCCCTCGTGCCGGCGACGCATCATTCAAATTTCTGCCCTATCAACTTTCGATGGTAGGATAGTGGCCCTACTATGGTGGTGACGGGTGACGGAGAATTAGGGTTCGATTCCGGAGAGGGAGCCTGAGAAACGGCTACCACATCCAAGGAAGGCAGCAGGCGCGCAAATTACCCAATCCTGACACGGGGAGGTAGTGACAATAAATAACAATACCGGGCTCTTTGAGTCTGGTAATTGGAATGAGTACAATCTAAATCCCTTAACGAGGATCCATTGGAGGGCAAGTCTGTGCCAGCAGCCGCGGTAATTCCAGCTCCAATAGCGTATATTTAAGTTGTTGCAGTTAAAAGCTCGTAGTTGGACTTTGGGTTGGGTCGGCCGGTCCGCCTCTCGGTGTGCACCCGGTCGTCTCGTCCCTTCTGCCGGCGATACGCTCCTGGTCTTAATTGGCCGGGTCGTGCCTCCGGCGCTGTTACTTTGAAGAAATTAGAGTGCTCAAGCAAGCCTACGCTCTGGATACATTAGCATGGGATAACATTATAGGATTTCGGTCCTATTACGTTGGCCTTCGGGATCGGAGTAATGATTAACAGGGACAGCCGTGGGCATTCGTAATTCATAGTCAGAGGTGAAATTCTTGGATTTATGAAAGACGAACAACTGCGAAAGCATTTGCCAAGAATGTTTTCATTAATCAAGAACGAAAGTTGGGGGCTCGAAGACGATCAGATACCGTCCTAGTCTCAACCATAAACGATGCCGACCAGGGATCGGCGGATGTTGCTTATAGGACTCCGCCGGCACCTTATGAGAAATCAAAGTATTTGGGTTCCGGGGGGAGTATGGTCGCAAGGGCTGAAACTTAAAGGAATTGACGGAAGGGCACCACCAGGAGTGGAGCCTGCGGCTTAATTTGACTCAACACGGGGAATACTTACCAGGTCCAGACATAGTAAGGATTGACAGACTGAGAGCTCTTTCGAGATTCTATGGGTGGTGGTGCATGGCCGTTCTTAGTTGGTGGAGCGATTTGTCTGGTTAATTCCGTTAACGAACGAGACCTCAGCCTGCTAACTAGCTATGCGGAGGTATCCCTCCGCGGCCAGCTTTCTTAGAGGGACTAACGGCCTTTTAGGCCGCGGAAGTTTGAGGCAATAACAGGTCTGTGATGCCCTTAGATGTTCTGGGCCCGCACGGCGCGCTACACTGATGTATTCAACGAGTTATAGCCTTGGCCGACAGGCCCGGGGTAATCTTTGAAATTTCATCGTGATGGGGATAGATCATTGCAATTGTTGGTCTTCAACGAGGATTTCCTAGTAAGCGCGAGTCATCAGCTCGCGTTGACTACGTCCCTGCCCTTTGTACACACCGCCCGTCGCTCCTACCGATTGAATGGTCCGGTGAAGATGTTCGGATCGAGGCGACGTGGGCGGTTCGCTGCCCGCGACGTCGCGAGAAGTCCATTGAACCTTATCATTTAGAGGAAGGAGAAGTCGTAACAAGGTTTCCGTAGGTGAACCTGCGGAAGGATCATTGTCGAACCTTTAAAAACAGACCGCGAACACGTGTTTAACACCGTTGGGGACGGGTGCGGGGGGTAACCCTCTGCCGTGTCCCATCTCCTGCCGGCGTGTATCTTCGGGTCACGGTCGTGCGGGCTAACGAACCCCGGCGCGGAATGCGCCAAGGAAAACAAAACGAAGCGTTTCCCCCTGGCATCCCGTTCGCGGAGTGTGCCTGGGGGAGCAGACGTCTATCAAATGTCAAAACGACTCTCGGCAACGGATATCTCGGCTCTCGCATCGATGAAGAACGTAGCGAAATGCGATACTTGGTGTGAATTGCAGAATCCCGTGAACCATCGAGTCTTTGAACGCAAGTTGCGCCCGAAGCCATTAGGCCGGAGGGCACGTCTGCCTGGGCGTCACGCATCGCGTCGCCCCCCTTCCCGTGCTGAATGCCGGGCGGTCGGGGGCGACATTGGCCTCCCGTGCACCTCCGTGCGCGGCTGGCCCAAATGCGATCCCACGGGCGACTGGCGTCACGGACAAGTGATGGTTGAACATTCTCAATCTCTCTCGTCGTCGTGCCGTCCTGTCGTCATTACGGGAATAGTCATAAACGACCCAACGGTGCCGGTGCTTAACTGCACCTCACCTTCGACCGCGACCCCAGGTCAGGCGGGATTACCCGCTGAATTAAGCATATCAATAAGCGGAGGAAAAGAAACTTACAAGGATTCCCCTAGTAACGGCGAGCGAACCGGGGAAAAGCCCAACTTGAGAATCGGGCGGCCACGCCGTCCCGAATTGTAGTCTGGAGAAGCGTCCTCAGCGGCGGACCGGGCCCAAGTCCCCTGGGAAAGGGGCGCGGAGAGGGTGAGAGCCCGTCGTGCCCGGACCCTGTCGCACCACGAGGCGCTGTCGGCGAGTCGGGTTGTTGGGAATGCAGCCCTAATCGGGCGGTAAATTCCGTCCAAGGCTAAATACGGGCGAGAGACCGATAGCGAACAAGTACCGCGAGGGAAAGATGAAAAGGACTTTGAAAAGAGAGTCAAAGAGTGCTTGAAATTGTCGGGGAGGGAAGCGGATGGGGGGCCGGCGATGTGTCCCGGTCGGATGTGGAACGGCGAGAGCCGGTCCGCCGATCGACTCGGGGCACGGACCAGCGCGGATTGCAGCGGCGGCCAAAGCCCGAGCAGTCGATATGCTCGTGGAACGCCGTCGCCGCGATCGTGGCGGACAGCGCGCGCCTCGTGCGTGCTTCGGCAACTGCGTGCTCCCGGTGCTGGCCTGCGGGCTCCCCATTCGACCCGTCTTGAAAACACGGACCAAGGAGTCTGACATGTGTGCGAGTCAACGGGCAAGTAAACCCGTAAGGCGCAAGGAAGCTGACCGGCGCGATCCCCCTCGAGGGGTGCACCGCCGACCGACCTTGATCTTCTGAGAAGGGTTCGAGTGAGCATACCCCGTCGGGACCCGAAAGATGGTGAACTATGCCTGAGCGGGGCGAAGCCAGAGGAAACTCTGGTGGAGGCCCGCAGCGATACTGACGTGCAAATCGTTCGTCTGACTTGGGTATAGGGGCGAAAGACTAATCGAACCGTCTAGTAGCTGGTTCCCTCCGAAGTTTCCCTCAGGATAGCTGGAGCTCGGGTGCGAGTTCTATCGGGTAAAGCCAATGATTAGAGGCATCGGGGGCGCAACGCCCTCGACCTATTCTCAAACTTAAATAGGTAGGACGGCGCGGCTGCTCCATTGAGCCGTGCCAGGGAATCGAGAGCTCCAAGTGGGCCATTTTTGGTAAGCAGAACTGGCGATGCGGGATGAACCGGAAGCCGGGTTTCGGTGCCCAACTGCGCGCTAACCTAGATCCCACAAAGGGTGTTGGTCGATTAAGACAGCAGGACGGTGGTCATGGAAGTCGAAATCCGCTAAGGAGTGTGTAACAACTCACCTGCCGAATCAACTAGCCCCCGAAAATGGATGGCGCTAAAGCGCGCGACCTATACCCGGCCGTCGGGGCAAGAGCCAGGCCCCGATGAGTAGGAGGGCGCGGCGGTCGCTGCAAAACCCTGGGCGTGAGCCCGGCGGAGCGGCCGTCGGTGCGGATCTTGGTGGTAGTAGCAAATATTCAAATGAGAACTTTGAAGGCCGAAGAGGGGAAAGGGGTTCCATGTGAACGGCACTTGCACATGGGTTAGTCGATCCTAAGGGTCGGGGGAACCCCGACAGATAGCGCGTTCAGCGCGTGCTCCGAAAGGGAATCGGGTTAAAATTCCTGAACCGGGACGCGGCGGTTGACGGCAACGTTAGGGAGTCCGGAGACGTCGGCGGGGGCCTCGGGAAGAGTTATCTTTTCTGTTTAACAGCCTGCCACCCTGGAAACGGCTCAGCCGGAGGTAGGGTCCAGCGGCTGGAAGAGCACCGCACGTCGCGTGGTGGTCCGGTGCGCCCCCGGCGGCCCTTGAAAATCCGGAGGACCGAGTGCCGTCCGCGCCCGGGTCGTACTCATAACCGCATCAGGTCTCCAGGTGAACAGCCTCTGGTCGATGGAACAATGTAGGCAAGGGAAGTCGGCAAAAATGGATCCGTAACTTCGGGAAAAGGATTGGCTCTGAGGACCGGGCTCGGGGGTTCCCAGTCCCGAACCCGTCGGCTGTCGGCGAACTGCTCGAGCTGCTCACGTGGCTGAGAGCGGGTCGTCGCGTGCCGGCCGGGGGACGGATTGGGAACGGCTCCTTCGGGGGCCTTCCCGGGGCATCGAACGGTCGACTCAGAACTGGGTACGGACAAGGGGAATCCGACTGTTTAATTAAAACAAAGCATTGCGAAGGTCCCTGCGGATGCTAACGCAATGTGATTTCTGCCCAGTGCTCTGAATGTCAAAGTGAAGAAATTCAACCAAGCGCGGGTAAACGGCGGGGAGTAACTATGACTCTCTTAAGGTAGCCAAATGCCTCGTCATCTAATTAGTGACGCGCATGAATGGGATTAACGAGATTCCCACTGTCCCTGTCTACTATCCAGCGAAACCACAGCCAAGGGAACGGGCTTGGCGGAATCAGCGGGGAAAGAAGACCCTGTTGAGCTTGACTCTAGTCCGACTTTGTGAAATGACTTGAGAGGTGTAGGATAAGTGGGAGCCGAAAGGCGAAAGTGAAATACCACTACTTTTTAACGTTATTTTACTTATTCCGTGAATCGGAAGCGGGGCATCGCCCCTCCTTTTGGACCTAAGGCTCGCTTCGGCGGGCCTATCCGGGCGGGAAGACATTGTCAGGTGGGGAGTTTGGCTGGGGCGGCACATCTGTTAAAAGATAACGCAGGTGTCCTAAGATTGAGCTCAACGAGAACAGAAATCTCGTGTGGAACAGAAGGGTAAAAGCTCGTTTGATTCTGATTTCCAGTACGAATACGAACCGTGAAAGCGTGGCCTAACGATCCTTTAGACCTTCGGAATTTGAAAGCTAGAGGTGTCAGAAAAGTTACCACAGGGATAACTGGCTTGTGGCAGCCAAGCGTTCATAGCGACGTTGCTTTTTGATCCTTCGATGTCGGCTGCTTCCTATCATTGTGAAGCAGAATTCACCAAGTGTTGGATTGTTCACCCACCAATAGGGAACGTGAGCTGGGTTTTAGACCGTCGTGAGACAGGTTAGTTTTACCCTACTGATGACAGTGTCGCAATAGTAATTCAACCTAGTACGAGAGGAACCGTTGATTCGCACAATTGGTCATCGCGCTTGGTTGAAAAGCCAGTGGCGCGAAGCTACCGTGCGTTGGATTATGAGCTGAACGCCTCTAAGTCAGAATCCCGGCTAGAAGCGACGCATGCGCCCGCCGTCCGCTTACCGACCCGCAGTAGGGGCCTTCCGGCCCCCAAGGGCACGTGTCATAGGCCAAGCCCCTCGCGGCGGAATAGCCGCGTTGGCCGCCTTGAAGTACAATTTCCATCGAGCGGCGGTAGAATCCTTTGCAGACGACTTAAATACGCGACGGGGTATTGTAAGCGGCAGAGTGGCCTTGCTGCCACGATCCGCTGAGATTCAGCCCTTTGTCGCTTCGA	Eukaryota	Archaeplastida	Viridiplantae	Streptophyta	Magnoliopsida	Lamiales	Lamiaceae	Thymus	Thymus mandschuricus	Eukaryota;Archaeplastida;Viridiplantae;Streptophyta;Magnoliopsida;Lamiales;Lamiaceae;Thymus;Thymus_mandschuricus
GCA_029379335|JAQSCN010000078.1/24592-18751	1	GCA_029379335	532139	5842	CGATGAGGAATGCTACCTGGTTGATCCTGCCAGTAGTCATATGCTTGTCTCAAAGATTAAGCCATGCATGTGTAAGTATGAACTAATTCAGACTGTGAAACTGCGAATGGCTCATTAAATCAGTTATAGTTTGTTTGATGGTACCTGCTACTCGGATAACCGTAGTAATTCTAGAGCTAATACGTGCAACAAACCCCGACTTCTGGAAGGGATGCATTTATTAGATAAAAGGTCGACACGGGCTCTGCCCGTTGCTACGATGATTCATGATAACTCGACGGATCGCACGGCCCTCGTGCCGGCGACGCATCATTCAAATTTCTGCCCTATCAACTTTCGATGGTAGGATAGTGGCCTACTATGGTGGTGACGGGTGACGGAGAATTAGGGTTCGATTCCGGAGAGGGAGCCTGAGAAACGGCTACCACATCCAAGGAAGGCAGCAGGCGCGCAAATTACCCAATCCTGACACGGGGAGGTAGTGACAATAAATAACAATACCGGGCCTCTTTGAGTCTGGTAATTGGAATGAGTACAATCTAAATCCCTTAACGAGGATCCATTGGAGGGCAAGTCTGGTGTCCAGCAGCCGCGGTAATTCCAGCTCCAATAGCGTATATTTAAGTTGTTGCAGTTAAAAAGCTCGTAGTTGGACTTTGGGTTGGGTCGGCCGGTCCGCCTCTCGGTGTGCACCGGTCGTCTCGTCCCTTCTGCCGGCGATACGCTCCTGGTCTTAATTGGGCCGGGTCGTGCCTCCGGCGCTGTTACTTGAAGAAATTAGAGTGCTCAAAGCAAGCCTACGCTCTGGATACATTAGCATGGGATAACATTATAGGATTTCGGTCCTATTACGTTGGCCTTCGGGATCGGAGTAATGATTAACAGGGACAGCCGTGGGCATTCGTATTTCATAGTCAGAGGTTGAAATTCTTGGATTTATGAAAGACGAACAACTGCGAAAGCATTTGCCAAGAATGTTTTCATTAATCAAGAACGAAAGTTGGGGGCTCGAAGACGATCAGATACCGGTCCTAGTCTCAACCATAAACGATGCCGACCAGGGATCGGCGGATGTTGCTTATAGGACTCCGCCGGCACCTTATGAGAAATCAAAGTATTTGGGTTCCGGGGGGAGTATGGTCGCAAGGCTGAAACTTAAGGAATTGACGGAAGGGCACCACCAGGAGTGGAGCCTGCGGCTTAATTTGACTCAACACGGGGAAACATACCAGGTCCAGACATAGTAAGGATTGACAGACTGAGAGCTCTTTCGAGATTCTATGGGTGGTGGTGCATGGCCGTTCTTAGTTGGTGGAGCGATTTGTCTGGTTAATTCCGTTAACGAACGAGACCTCAGCCTGCTAACTAGCTATGCGGAGGTATCCCTCCGCGGCCAGCTTCTTAAGGGACTACGGCCTTTTAGGCCGCGGAAGTTTGAGGCAATAACAGGTCTGTGATGCCCTTAGATGTTCTGGGCCGCACGCGCGCTACACTGATGTATTCAACGAGTTTATAGCCTTGGCCGACAGGCCCGGGTAATCTTTGAAATTTCATCGTGATGGGGATAGATCATTGCAATTGTTGGTCTTCAACGAGGAATTTCCTAGTAAGCGCGAGTCATCAGCTCGCGTTGACTACGTCCCTGCCCTTTGTACACACCGCCCGTCGCTCCTACCGATTGAATGGTCCGGTGAAATGTTCGGATCGAGGCGACGTGGGCGGTTCGCTGCCCGCGACGTCGCGAGAAGTCCATTGAACCTTATCATTTAGAGGAAGGAGAAGTCGTAACAAGGTTTCCGTAGGTGAACCTGCGGAAGGATCATTGTCGAACCTTTAAAAACAGACCGCGAAACACGTGTTTAACACCGTTGGGACGGTGCGGGGGGGTAACCCTCTGCCGTGTCCCATCTCCTGCCGGCGTGTATCTTCGGGTCACGTCGTGCGGGCTAACGAACCCCGGCGCGGAATGCGCCTAAGGAAAACAAAACGAAGCGTTTCCCCCTGGCATCCCGTTCGCGGAGTGTGCTGGGGGAGCAGACGTCTATCAAATGTCAAAACGACTCTCGGCAACGGATATCTCGGCTCTCGCATCGATGAAGAACGTAGCGAAATGCGATACTTGGTGTGAATTGCAGAATCCCGTGAACCATCGAGTCTTTGAACGCAAGTTGCGCCCGAAGCCATTAGGCCGAGGGCACGTCTGCCTGGGCGTCACGCATCGCGTCGCCCCCCTTCCCCGTGCTGAATGCCGGGCGGTCGGGGGCGGACATTGGCCTCCCGTGCACCTCCGTGCGCGGCTGGCCCAAATGCGATCCCCGGGCGACTGGCGTCACGACAAGTGGTGGTTGAACATCTCAATCTCTCTCGTCGTCGTGCCGTCCTGTCGTCATTACGGGAATAGTCATAAACGACCCAACGGTGCCGGTGCTTAACTGCACCTCACCTTCGACCGCGACCCCAGGTCAGGCGGGATTACCCGCTGAATTTAAGCATATCAATAAGCGGAGGAAAAGAAACTTACAAGGATTCCCCTAGTAACGGCGAGCGAACCGGGAAAAGCCCAACTTGAGAATCGGGCGGCCACGCCGTCCGAATTGTAGTCTGGAGAAGCGTCCTCAGCGGCGGACCGGGCCCAAGTCCCCTGGAAAGGGGCGCCGAGAGGGTGAGAGCCCCGTCGTGCCCGGACCCTGTCGCACCACGAGGCGCTGTCGGCGAGTCGGGTTGTTTGGGAATGCAGCCCTAATCGGGCGGTAAATTCCGTCCAAGGCTAAATACGGGCGAGAGACCGATAGCGAACAAGTACCGCGAGGGAAAGATGAAAAAGGACTTTGAAAAGAGAGTCAAAGAGTGCTTGAAATTGTCGGGAGGGAAGCGGATGGGGGCCGGCGATGTGTCCCGGTCGGATGTGAACGGCGAGAGCCGGTCCGCCGATCGACTCGGGGCACGGACCAGCGCGGATTGCAGCGGCGGCCAAAGCCCGAGCAGTCGATATGCTCGTGGAACGCCGTCGCCGCGATCGTGGCGGACAGCGCGCGCCTCGTGCGTGCTTCGGCAACTGCGTGCTCCCGGTGCTGGCCTGCGGGCTCCCCATTCGACCCGTCTTGAAACACGGACCAAGGAGTCTGACATGTGTGCGAGTCAACGGGCAAGTAAACCCGTAAGGCGCAAGGAAGCTGACCGGCGCGATCCCCCTCGAGGGGTGCACCGCCGACCGACCTTGATCTTCTGAGAAGGGTTCGAGTGAGCATACCCGTCGGGACCCGAAAAGATGGTGAACTATGCCTGAGCGGGGCGAAGCCAGAGGAAACTCTGGTGGAGGCCCGCAGCGATACTGACGTGCAAATCGTTCGTCTGACTTGGGTATAGGGGCGAAAGACTAATCGAACCGTCTAGTAGCTGGTTCCCTCCGAAGTTTCCCTCAGGATAGCTGGAGCTCGGGTGCGAGTTCTATCGGGTAAAGCCAATGATTAGAGGCATCGGGGGCGCAACGCCCTCGACCTATTCTCAAACTTAAAATAGGTAGGACGGCGCGGCTGCTCCATTGAGCCCGTGCCAGGGAATCGAGAGCTCCAAGTGGGCCATTTTTGGTAAGCAGAACTGGCGATGCGGGATGAACCGGAAGCCGGGTTACGGTGCCCAACTGCGCGCTAACCTAGATCCCACAAAGGGGTGTTGGTCGATTAAGACAGCAGGACGGTGGTCATGGAAGTCGAAATCCGCTAAGGAGTGTGTAACAACTCACCTGCCGAATCAACTAGCCCCGGAAAATGGATGGCGCTAAAGCGCGCGACCTATACCCGGCCGTCGGGGCAAGAGCCAGGCCCCGATGAGTAGGAGGGCGCGGCGGTCGCTGCAAAACCCTGGGCGTGAGCCCGGGCGGAGCGGCCGTCGGTGCGGATCTTGGTGGGTAGTAGCAAATATTCAAATGAGAACTTGAAGGCCGAAGAGGGGAAAGGTTCCATGTGAACGGCACTTGCACATGGGTTAGTCGATCCTAAGGGTCGGGGGAACCCCGACAGATAGCGCGTTCAGCGCGTGCTCCGAAAGGGAATCGGGTTAAAATTCCTGAACCGGGACGCGGCGGTTGACGGCAACGTTAGGGAGTCCGGAGACGTCGGCGGGGGCTCGGGAAGAGTTATCTTTTCTGTTTAACAGCCTGCCCACCCTGGAAACGGCTCAGCCGGAGGTAGGGTCCAGCGGCTGGAAGAGCACCGCACGTCGCGTGGTGTCCGGTGCGCCCCCGGCGGCCCTTGAAAATCCGGAGGACGAGTGCCGTCCGCGGCCCGGTCGTACTCATAACCGCATCAGGTCTCCAAGGTGAACAGCCTCTGGTCGATGGAAACAATGTAAGGCAAGGGAAGTCGGCAAAATGATCCGTAACTTCGGGACAAGGATTGGCTCTGAGGACCGGCTCGGGGGTCCCAGTCCCGAACCCGTCGGCTGTCGGCGAACTGCTCGAGCTGCTCACGTGGCGAGAGCGGGTCGTCGCGTGCCGGCCGGGGGACGGATTGGGAACGGCTCCTTCGGGGGCCTTCCCCGGGCATCGAACGGTCGACTCAGAACTGGTACGGACAAGGGGAATCCGACTGTTTAATTAAAACAAAGCATTGCGAAGGTCCCTGCGGATGCTAACGCAATGTGATTTCTGCCCAGTGCTCTGAATGTCAAAGTGAAGAAATTCAACCAAGCGCGGGTAAACGGCGGGAGTAACTATGACTCTCTTAAGGTAGCCAAATGCCTCGTCATCTAATTAGTGACGCGCATGAATGGATTAACGAGATTCCCACTGTCCCTGTCTACTATCCAGCGAAACCACAGCCAAGGGAACGGGCTTGGCGGAATCAGCGGGGAAAGAAGACCCTGTTGAGCTTGACTCTAGTCCGAACTTTGTGAAATGACTTGAGAGGTGTAGGATAAGTGGGAGCCGAAAGGCGAAAGTGAAATACCACTACTTTTAACGTTATTTTACTTATTCCGTGAATCGGAAGCGGGGCATCGCCCCTCCTTTTGGGACCTAAGGCTCGCTTCGGCGGGCCTATCCGGGCGGAAGACATTGTCAGGTGGGGAGTTTGGCTGGGGCGGCACATCTGTTAAAAGATAACGCAGGTGTCCTAAGATGAGCTCAACGAGAACAGAAATCTCGTGTGGAACAGAAGGGTAAAAAGCTCGTTTGATTCTGATTTCCAGTACGAATACGAACCGTGAAAGCGTGGCCTAACGATCCTTTAGACCTCGGAATTTGAAGCTAGAGGTGTCAGAAAAGTTACCACAGGGATAACTGGCTTGTGGCAGCCAAGCGTTCATAGCGACGTTGCTTTTTGATCCTTCGAGTGCGGCTCTTCCTATCATTGTGAAGCAGAATTCACCAAGTGTTGGATTGTTCACCCACCAATAGGGAACGTGAGCTGGGTTTAGACCGTCGTGAGACAGTTAGTTTTACCCTACTGATGACAGTGTCGCAATAGTAATTCAACCTAGTACGAGAGGAACCGTTGATTCGCACAATTGGTCATCGCGCTTGGTTGAAAAGCCAGTGGCGCGAAGCTACCGTGCGTTGGTTATGACTGAACGCCTCTAAGTCAGAATCCCGGCTAGAAGCGACGCATGCGCCCGCCGTCCGCTTACCGACCCGCAGTAGGGGCCTTCCGGCCCCCAAGGGCACGTGTCATAGGCCAAGCCCTCGCGGCGGAATAGCCGCGTTGGCCGCCTTGAAGTACAATTTCCATCGAGCGGCGGGTAGTAGAATCCTTTGCAGACGACTTAAATACGCGACGGGGTATTGTAAGCGGCAGAGTGGCCTTGCTGCCACGATCCGCTGAGATTCAGCCCTTTGTCGCTTCGA	Eukaryota	Archaeplastida	Viridiplantae	Streptophyta	Magnoliopsida	Lamiales	Lamiaceae	Thymus	Thymus mandschuricus	Eukaryota;Archaeplastida;Viridiplantae;Streptophyta;Magnoliopsida;Lamiales;Lamiaceae;Thymus;Thymus_mandschuricus
GCA_029379385|JARAOO010000066.1/12512-18322	17	GCA_029379385	32244	5811	GAGGAATGCTACCTGGTTGATCCTGCCAGTAGTCATATGCTTGTCTCAAAGATTAAGCCATGCATGTGTAAGTATGAACTAATTCAGACTGTGAAACTGCGAATGGCTCATTAAATCAGTTATAGTTTGTTTGATGGTACCTTCTACTCGGATAACCGTAGTAATTCTAGAGCTAATACGTGCAACGAACCCCGACTCCTGGAAGGGACGCATTTATTAGATAAAAGGTCGACGCGGGCTCTGCCCGTTGCTCTGATGATTCATGATAACTCGACGGATCGCACGGCCTCAGTGCCGGCGACGCATCATTCAAATTTCTGCCCTATCAACTTTCGATGGTAGGATAGTGGCCTACCATGGTGATGACGGGTGACGGAGAATTAGGGTTCGATTCCGGAGAGGGAGCCTGAGAAACGGCTACCACATCCAAGGAAGGCAGCAGGCGCGCAAATTACCCAATCCTGACACGGGGAGGTAGTGACAATAAATAACAATACCGGGCTCTTTCGAGTCTGGTAATTGGAATGAGTACAATCTAAATCCCTTAACGAGGATCCATTGGAGGGCAAGTCTGGTGCCAGCAGCCGCGGTAATTCCAGCTCCAATAGCGTATATTTAAGTTGTTGCAGTTAAAAAGCTCGTAGTTGGACCTTGGGCTGGGTCGATCGGTCCGCCTTCCGGTGTGCACCGGCCGGCTCGTCCCTTCTACCGGCGATGCGCTCCTGGCCTTAACTGGCCGGGTCGTGCCTCCGGTGCTGTTACTTTGAAGAAATTAGAGTGCTCAAAGCAAGCCTACGCTCTGTATACATTAGCATGGGATAACATCATAGGATTTCGGTCCTATTCTGTTGGCCTTCGGGATCGGAGTAATGATTAACAGGGACAGTCGGGGGCATTCGTATTTCATAGTCAGAGGTGAAATTCTTGGATTTATGAAAGACGAACAACTGCGAAAGCATTTGCCAAGGATGTTTTCATTAATCAAGAACGAAAGTTGGGGGCTCGAAGACGATCAGATACCGTCCTAGTCTCAACCATAAACGATGCCGACCAGGGATCAGCGGATGTTGCTTATAGGACTCCGCTGGCACCTTATGAGAAATCAAAGTTTTTGGGTTCCGGGGGGAGTATGGTCGCAAGGCTGAAACTTAAAGGAATTGACGGAAGGGCACCACCAGGAGTGGAGCCTGCGGCTTAATTTGACTCAACACGGGGAAACTTACCAGGTCCAGACATAGTAAGGATTGACAGACTGAGAGCTCTTTCTTGATTCTATGGGTGGTGGTGCATGGCCGTTCTTAGTTGGTGGAGCGATTTGTCTGGTTAATTCCGTTAACGAACGAGACCTCAGCCTGCTAACTAGCTATGTGGAGGCATCCTCCACGGCCAGCTTCTTAGAGGGACTATGGCCTTTTAGGCCAAGGAAGTTTGAGGCAATAACAGGTCTGTGATGCCCTTAGATGTTCTGGGCCGCACGCGCGCTACACTGATGTATTCAACGAGTCTATAGCCTTGGCCGACAGGCCCGGGTAATCTTTGAAATTTCATCGTGATGGGGATAGATCATTGCAATTGTTGGTCTTCAACGAGGAATTCCTAGTAAGCGCGAGTCATCAGCTCGCGTTGACTACGTCCCTGCCCTTTGTACACACCGCCCGTCGCTCCTACCGATTGAATGGTCCGGTGAAGTGTTCGGATCGCGGCGACGCGGGCGGTTCGCTGCCCGCGACGTCGCGAGAAGTCCACTGAACCTTATCATTTAGAGGAAGGAGAAGTCGTAACAAGGTTTCCGTAGGTGAACCTGCGGAAGGATCATTGTCGAATCCTGACACACAGAACGACCCGCGAACCCGTCACCCCTTCCCTCTCGTTGCTCGGGGGGCCGCCCCTTCCTTCTGGGGGGGGGCGCCTCCCGGCAACACAACGAACCCCGGCGCAACGCGCGCCAAGGAAATCCAATCGAAACGCATGCTCCCGCCGTCCCGGAGACGGTGCCGCGCGGGCTGCAGTGCACGAATCTGTATCTAAAACGACTCTCGGCAACGGATATCTCGGCTCTCGCATCGATGAAGAACGTAGCGAAATGCGATACTTGGTGTGAATTGCAGAATCCCGTGAACCATCGAGTCTTTGAACGCAAGTTGCGCCCGAGGCCATCGGGCCGAGGGCACGTCTGCCTGGGTGTCACGCATCGTTGCCCCGACCCCCTCCGCTCCCCCCCACCTAACTGGGGGGTCGTCGAGGGCGTCCAGGGGCGGACACTGGCCTCCCGCGAGCCCCGGCTCGCGGCTGGCCCAAATAAGAGTCCACGGTGGCAGGCGCCACGACACGCGGTGGTTGAGTATCGCTCGAGGCCCGTCGAGAGCGCCTGCTGCCGTCCCGGGACTGCCACGACCCTGTCGCGTTGCGCGCAACGCTATCGAAGCGACCCCAGGTCAGGCGGGGCTACCCGCTGAATTTAAGCATATCAATAAGCGGAGGAAAAGAAACTTACAAGGATTCCCCTAGTAACGGCGAGCGAACCGGGAAGAGCCCACCATGAAAATCGGGCGCCCTCGGCGTCCGAATTGTAGTCTGGAGAAGCGTCCTCAGCGACGGACCGGGCCCAAGTTCCCTGGAAGGGGGCGCCGGAGAGGGTGAGAGCCCCGTCGTGCCCGGACCCTGTCGCACCACGAGGCGCTGTCGGCGAGTCGGGTTGTTTGGGAATGCAGCCCCAATCGGGCAGTAAATTCTGTCCAAGGCTAAATACTGGCGAGAGACCGATAGCAAACAAGTACCGCGAGGGAAAGATGAAAAGGACTTTGAAAAGAGAGTCAAAGAGTGCTTGAAATTGTCGGGAGGGAAGCGGATGGGGGCCGGCGATGCGTCCCGGTCGGATGTGGAACGGCTTCACGCCGGTCCGCCGATCGACTCGGGGCGCGGACCGACGCGGATTGCGGCGGCGGCCCAAGCCCGGGCGTGAGTTGCGCCCGAGGATATGTCGTCGCCGCGATCGTGGCTGGCAGCGCGCGCCTCTCGGCGTGCTCCGGCATCTGCGCGCTCCCGGCGTCGGCCTGCGGGCACCCCATTCGGCCCGTCTTGAAACACGGACCAAGGAGTCTGACATGTGTGCGAGTCAACGGGCGAGTAAACCCGCAAGGCGCAAGGAAGCTGACTGGCGGGAACCCCTCGAGGGCTGCACCGCCGACCGACCTTGATCTTCTGAGAAGGGTTCGAGTGAGAGCATACCTGTCGGGACCCGAAAGATGGTGAACTATGCCTGAGCGGGGCGAAGCCAGAGGAAACTCTGGTGGAGGCCCGCAGCGATACTGACGTGCAAATCGTTCGTCTGACTTGGGTATAGGGGCGAAAGACTAATCGAACCGTCTAGTAGCTGGTTCCCTCCGAAGTTTCCCTCAGGATAGCTGGAGCCCGCGTTCGAGTTCTATCGGGTAAAGCCAATGATTAGAGGCATCGGGGGCGCAACGCCCTCGACCTATTCTCAAACTTTAAATAGGTAGGATGGCGCGGCTGCTCCGCTGAGCCGCGCCACGGAATCGAGAGCTCCAAGTGGGCCATTTTTGGTAAGCAGAACTGGCGATGCGGGATGAACCGGAAGCCGGGTTACGGTGCCCAACTGCGCGCTAACCTAGATCCCACAAAGGGTGTTGGTCGATTAAGACAGCAGGACGGTGGTCATGGAAGTCGAAATCCGCTAAGGAGTGTGTAACAACTCACCTGCCGAATCAACTAGCCCCGAAAATGGATGGCGCTGAAGCGCGCGACCTATACCCGGCCGTCGAGGCAAGTGCCAGGCCTCGATGAGTAGGAGGGCGCGGCGGTCGCTGCAAAACCCAGGGCGCGAGCCCGGGCGGAGCGGCCGTCGGTGCAGATCTTGGTGGTAGTAGCAAATATTCAAATGAGAACTTTGAAGGCCGAAGAGGGGAAAGGTTCCATGTGAACGGCACTTGCACATGGGTTAGTCGATCCTAAGAGACGGGGGAAGCCCGTCCGACAGCGTTATCAACGCGAGCTTCGAAAGGGAATCGGGTTAAAATTCCTGAACCGGGACGTGGCGGCTGACGGCAACGTTAGGGAGTCCGGAGACGTCGGCGGGGGCCTCGGGAAGAGTTATCTTTTCTGTTTAACAGCCTGCCCACCCTGGAATCGGTTAAGCCGGAGGTAGGGTCCAGCGGCTGGAAGAGCACCGCACGTCGCGCGGTGTCCGATGCGCCCCCGGCGGCCCTTGAAAATCCGGAGGACCGAGTGCCTCCCACGCCCGGTCGTACTCATAACCGCATCAGGTCTCCAAGGTGAACAGCCTCTGGTCGATGGAACAATGTAGGCAAGGGAAGTCGGCAAAATGGATCCGTAACCTCGGGAAAAGGATTGGCTCTGAGGGCTGGGCACGGGGGTCCCAGTTCCGAACCCGTCGGCTGTCGGTGGACTGCTCGAGCTGCTCCCGCGGCGAGAGCGGGTCGCCGCGTGCCGGCCGGGGGACGGACTGGGAACGGGCCCTTCGGGGTCTCTTCCCCGGGCGTCGAACAGTCAGCTCAGAACTGGTACGGACAAGGGGAATCCGACTGTTTAATTAAAACAAAGCATTGCGATGGTCCCTGCGGATGCTGACGCAATGTGATTTCTGCCCAGTGCTCTGAATGTCAAAGTGAAGAAATTCAACCAAGCGCGGGTAAACGGCGGGAGTAACTATGACTCTCTTAAGGTAGCCAAATGCCTCGTCATCTAATTAGTGACGCGCATGAATGGATTAACGAGATTCCCACTGTCCCTGTCTACTATCCAGCGAAACCACAGCCAAGGGAACGGGCTTGGCAGAATCAGCGGGGAAAGAAGACCCTGTTGAGCTTGACTCTAGTCCGACTTTGTGAAATGACTTGAGAGGTGTAGGATAAGTGGGAGCCCCTCGGGGCGAAAGTGAAATACCACTACTTTTAACGTTATTTTACTTATTCCGTGAATCGGAGGCGGGGCATCGCCCCTCTTTTTGGACCCAAGGCCTGTTTCAGGCCGATCCGGGCGGAAGACATTGTCAGGTGGGGAGTTTGGCTGGGGCGGCACATCTGTTAAAAGATAACGCAGGTGTCCTAAGATGAGCTCAACGAGAACAGAAATCTCGTGTGGAACAAAAGGGTAAAAGCTCGTTTGATTCTGATTTTCAGTACGAATACGAACCGTGAAAGCGTGGCCTATCGATCCTTTAGACCTTCGGAATTTGAAGCTAGAGGTGTCAGAAAAGTTACCACAGGGATAACTGGCTTGTGGCAGCCAAGCGTTCATAGCGACGTTGCTTTTTGATCCTTCGATGTCGGCTCTTCCTATCATTGTGAAGCAGAATTCACCAAGTGTTGGATTGTTCACCCACCAATAGGGAACGTGAGCTGGGTTTAGACCGTCGTGAGACAGGTTAGTTTTACCCTACTGATGACAGTGTCGCAATAGTAATTCAACCTAGTACGAGAGGAACCGTTGATTCGCACAATTGGTCATCGCGCTTGGTTGAAAAGCCAGTGGCGCGAAGCTACCGTGCGTTGGATTATGACTGAACGCCTCTAAGTCAGAATCCGGGCTAGAAGCGACGCATGCGCCCGCCGCCCGTAAGCCGACCAGCAGTAGGGGCCTTCTGGCCCCCAAAGGCACGTGTCGTTGGCGAACCCCTCGCGGCGGACGAGTCGCGCGGGACGCCTTGAATTCCAATTTCTACCGAGCGGCGGGTAGAATCCTTTGCAGACGACTTAAATACGCGACGGGGTATTGTAAGTGGCAGAGTGGCCTTGCTGCCACGATCCACTGAGATTCAGCCCTTGTCGCTCC	Eukaryota	Archaeplastida	Viridiplantae	Streptophyta	Magnoliopsida	Fabales	Quillajaceae	Quillaja	Quillaja saponaria	Eukaryota;Archaeplastida;Viridiplantae;Streptophyta;Magnoliopsida;Fabales;Quillajaceae;Quillaja;Quillaja_saponaria
GCA_029379385|JARAOO010000404.1/6466-646	1	GCA_029379385	32244	5821	ACCTGGTTGAACCTTCCAGTAGTCATATGCTGTCTCAAAGGATTAAGCCAGCATGTGTAAGTAATGGAAGACTAATTCAGAACTGTGAAAAACGCGAATGGCTCTAGTTAAATCATTATAGTTTTGTTTGATGGTAGACTTCTACTCGGATAAACCTAGTATTCTAGAGCTAAGAAGTGCAACGAACCCCGACTCCTGGAAGGGACGCATTTATAGATAAAAGTAGACGCGGGCTCTGTTCCCGTTGCTCTGATGATATCATGATAACTCGACGGATCGCACGCGCTCAGTGTCCTGCTACGCATCATTCAAATTCTGCCCTATCAACTTTCGATGGTAGGATAGTGCCTACCATGGTGATGAACGGGTGACGGAGAATTATGGGTGCGATTCCGGAGAGGAGCCTGAGGAAAACTGCTACCACATCAAGGGAAGTGCACAGGTGCGCAAATTACCCAATCCACCTGACAGCGGGTGAGGGTAGTGACAATAAATAACAATACCGGGCTCTTTCGAGTCTGGTAATTGGAATGAGTACAATCTAAATCCCTTAACGAGGATCCATTGGAGGGCAAGTCTGGTGCCAGCAGCCGCGGTAATTCCAGCTCCAATAGCGTATATTTAAGTTGTTGCAGTTAAAAAGCTCGTAGTTGGACCTTGGGCTGGGTCGATCGGTCCGCCTTCCGGTGTGCACCGGCCGGCTCGTCCCTTCTACCGGCGATGCGCTCCTGGCCTTAACTGGCCGGGTCGTGCCTCCGGTGCTGTTACTTTGAAGAAATTAGAGTGCTCAAAGCAAGCCTACGCTCTGTATACATTAGCATGGGATAACATCATAGGATTTCGGTCCTATTCTGTTGGCCTTCGGGATCGGAGTAATGATTAACAGGGACAGTCGGGGGCATTCGTATTTCATAGTCAGAGGTGAAATTCTTGGATTTATGAAAGACGAACAACTGCGAAAGCATTTGCCAAGGATGTTTTCATTAATCAAGAACGAAAGTTGGGGGCTCGAAGACGATCAGATACCGTCCTAGTCTCAACCATAAACGATGCCGACCAGGGATCAGGCGGATGTTGCTTATAGGACTCCGCCTGGCACCTTATGAGAAATCAAAGTTTTTGGGTTCCGGGGGGAGTATGGTCGCAAGGCTGAAACTTAAAGGAATTGACGGAAGGGCACCACCAGGAGTGGAGCCTGCGGCTTAATTTGACTCAACACGGGGAAACTTACCAGGTCCAGACATAGTAAGGATTGACAGACTGAGAGCTCTTTCTTGATTCTATGGGTGGTGGTGCATGGCCGTTCTTAGTTGGTGGAGCGATTTGTCTGGTTAATTCCGTTAACGAACGAGACCTCAGCCTGCTAACTAGCTATGTGGAGGCATCCTCCACGGCCAGCTTCTTAGAGGGACTATGGCCTTTTAGGCCAAGGAAGTTTGAGGCAATAACAGGTCTGTGATGCCCTTAGATGTTCTGGGCCGCACGCGCGCTACACTGATGTATTCAACGAGTCTATAGCCTTGGCCGACAGGCCCGGGTAATCTTTGAAATTTCATCGTGATGGGGATAGATCATTGCAATTGTTGGTCTTCAACGAGGAATTCCTAGTAAGCGCGAGTCATCAGCTCGCGTTGACTACGTCCCTGCCCTTTGTACACACCGCCCGTCGCTCCTACCGATTGAATGGTCCGGTGAAGTGTTCGGATCGCGGCGACGCGGGCGGTTCGCTGCCCGCGACGTCGCGAGAAGTCCACTGAACCTTATCATTTAGAGGAAGGAGAAGTCGTAACAAGGTTTCCGTAGGTGAACCTGCGGAAGGATCATTGTCGAATCCTGACACACAGAACGACCCGCGAACCCGTCACCCCTTCCCTCTCGTTGCTCGGGGGGCCGCCCCTTCCTTCTGGGGGGGGCGCCTCCCGGCAACACAACGAACCCCGGCGCAACGCGCGCCAAGGAAATCCAATCGAAACGCACGCTCCCGCCGTCCCGGAGACGGTGCCGCGCGGGATGCAGTGCACGAATCTGTATCTAAAACGACTCTCGGCAACGGATATCTCGGCTCTCGCATCGATGAAGAACGTAGCGAAATGCGATACTTGGTGTGAATTGCAGAATCCCGTGAACCATCGAGTCTTTGAACGCAAGTTGCGCCCGAGGCCATCGGGCCGAGGGCACGTCTGCCTGGGTGTCACGCATCGTTGCCCCGACCCCCTCCGCTCCCCCCCACCTAACTGGGGGGTCGTCGAGGGCGTCCAGGGGCGGACACTGGCCTCCCGCGAGCCCCGGCTCGCGGCTGGCCCAAATAAGAGTCCACGGTGGCAGGCGCCACGACACGCGGTGGTTGAGTATCGCGATCGAGGCCCGTCGAGAGCGCCTGCTGCCGTCCCGGGACTGCCACGACCCTGTCGCGTTGCGCGCAACGCTATCGAAGCGACCCCAGGTCAGGCGGGGCTACCCGCTGAATTTAAGCATATCAATAAGCGGAGGAAAAGAAACTTACAAGGATTCCCCTAGTAACGGCGAGCGAACCGGGAAGAGCCCACCATGAAAATCGGGCGCCCTCGGCGTCCGAATTGTAGTCTGGAGAAGCGTCCTCAGCGACGGACCGGGCCCAAGTTCCCTGGAAGGGGGCGCCGGAGAGGGTGAGAGCCCCGTCGTGCCCGGACCCTGTCGCACCACGAGGCGCTGTCGGCGAGTCGGGTTGTTTGGGAATGCAGCCCCAATCGGGCAGTAAATTCTGTCCAAGGCTAAATACTGGCGAGAGACCGATAGCAAACAAGTACCCGCGAGGGAAAGATGAAAAGGACTTTGAAAAGAGAGTCAAAGAGTGCTTGAAATTGTCGGGAGGGAAGCGGATGGGGGCCGGCGATGCGTCCCGGTCGGATGTGGAACGGCTTCACGCCGGTCCGCCGATCGACTCGGGGCGCGGACCGACGCGGATTGCGGCGGCGGCCCAAGCCCGGGCGTGAGTTGCGCCCGAGGATATGTCGTCGCCGCGATCGTGGCTGGCAGCGCGCGCCTCTCGGCGTGCTCCGGCATCTGCGCGCTCCCGGCGTCGGCCTGCGGGCACCCCATTCGGCCCGTCTTGAAACACGGACCAAGGAGTCTGACATGTGTGCGAGTCAACGGGCGAGTAAACCCGCAAGGCGCAAGGAAGCTGACTGGCGGGAACCCCTCGAGGGCTGCACCGCCGACCGACCTTGATCTTCTGAGAAGGGTTCGAGTGAGAGCATACCTGTCGGGACCCGAAAGATGGTGAACTATGCCTGAGCGGGGCGAAGCCAGAGGAAACTCTGGTGGAGGCCCGCAGCGATACTGACGTGCAAATCGTTCGTCTGACTTGGGTATAGGGGCGAAAGACTAATCGAACCGTCTAGTAGCTGGTTCCCTCCGAAGTTTCCCTCAGGATAGCTGGAGCCCGCGTTCGAGTTCTATCGGGTAAAGCCAATGATTAGAGGCATCGGGGGCGCAACGCCCTCGACCTATTCTCAAACTTTAAATAGGTAGGATGGCGCGGCTGCTCCGCTGAGCCGCGCCACGGAATCGAGAGCTCCAAGTGGGCCATTTTTGGTAAGCAGAACTGGCGATGCGGGATGAACCGGAAGCCGGGTTACGGTGCCCAACTGCGCGCTAACCTAGATCCCACAAAGGGTGTTGGTCGATTAAGACAGCAGGACGGTGGTCATGGAAGTCGAAATCCGCTAAGGAGTGTGTAACAACTCACCTGCCGAATCAACTAGCCCCGAAAATGGATGGCGCTGAAGCGCGCGACCTATACCCGGCCGTCGAGGCAAGTGCCAGGCCTCGATGAGTAGGAGGGCGCGGCGGTCGCTGCAAAACCCAGGGCGCGAGCCCGGGCGGAGCGGCCGTCGGTGCAGATCTTGGTGGTAGTAGCAAATATTCAAATGAGAACTTTGAAGGCCGAAGAGGGGAAAGGTTCCATGTGAACGGCACTTGCACATGGGTTAGTCGATCCTAAGAGACGGGGGAAGCCCGTCCGACAGCGTTATCAACGCGAGCTTCGAAAGGGAATCGGGTTAAAATTCCTGAACCGGGACGTGGCGGCTGACGGCAACGTTAGGGAGTCCGGAGACGTCGGCGGGGGCCTCGGGAAGAGTTATCTTTTCTGTTTAACAGCCTGCCCACCCTGGAATCGGTTAAGCCGGAGGTAGGGTCCAGCGGCTGGAAGAGCACCGCACGTCGCGCGGTGTCCGATGCGCCCCCGGCGGCCCTTGAAAATCCGGAGGACCGAGTGCCTCCCACGCCCGGTCGTACTCATAACCGCATCAGGTCTCCAAGGTGAACAGCCTCTGGTCGATGGAACAATGTAGGCAAGGGAAGTCGGCAAAATGGATCCGTAACCTCGGGAAAAGGATTGGCTCTGAGGGCTGGGCACGGGGGTCCCAGTTCCGAACCCGTCGGCTGTCGGTGGACTGCTCGAGCTGCTCCCGCGGCGAGAGCGGGTCGCCGCGTGCCGGCCGGGGGACGGACTGGGAACGGGCCCTTCGGGGTCTCTTCCCCGGGCGTCGAACAGTCAGCTCAGAACTGGTACGGACAAGGGGAATCCGACTGTTTAATTAAAACAAAGCATTGCGATGGTCCCTGCGGATGCTGACGCAATGTGATTTCTGCCCAGTGCTCTGAATGTCAAAGTGAAGAAATTCAACCAAGCGCGGGTAAACGGCGGGAGTAACTATGACTCTCTTAAGGTAGCCAAATGCCTCGTCATCTAATTAGTGACGCGCATGAATGGATTAACGAGATTCCCACTGTCCCTGTCTACTATCCAGCGAAACCACAGCCAAGGGAACGGGCTTGGCAGAATCAGCGGGGAAAGAAGACCCTGTTGAGCTTGACTCTAGTCCGACTTTGTGAAATGACTTGAGAGGTGTAGGATAAGTGGGAGCCCCTCGGGGCGAAAGTGAAATACCACTACTTTTAACGTTATTTTACTTATTCCGTGAATCGGAGGCGGGGCATCGCCCCTCTTTTTGGACCCAAGGCCTGTTTCAGGCCGATCCGGGCGGAAGACATTGTCAGGTGGGGAGTTTGGCTGGGGCGGCACATCTGTTAAAAGATAACGCAGGTGTCCTAAGATGAGCTCAACGAGAACAGAAATCTCGTGTGGAACAAAAGGGTAAAAGCTCGTTTGATTCTGATTTTCAGTACGAATACGAACCGTGAAAGCGTGGCCTATCGATCCTTTAGACCTTCGGAATTTGAAGCTAGAGGTGTCAGAAAAGTTACCACAGGGATAACTGGCTTGTGGCAGCCAAGCGTTCATAGCGACGTTGCTTTTTGATCCTTCGATGTCGGCTCTTCCTATCATTGTGAAGCAGAATTCACCAAGTGTTGGATTGTTCACCCACCAATAGGGAACGTGAGCTGGGTTTAGACCGTCGTGAGACAGGTTAGTTTTACCCTACTGATGACAGTGTCGCAATAGTAATTCAACCTAGTACGAGAGGAACCGTTGATTCGCACAATTGGTCATCGCGCTTGGTTGAAAAGCCAGTGGCGCGAAGCTACCGTGCGTTGGATTATGACTGAACGCCTCTAAGTCAGAATCCGGGCTAGAAGCGACGCATGCGCCCGCCGCCCGTAAGCCGACCAGCAGTAGGGGCCTTCTGGCCCCCAAAGGCACGTGTCGTTGGCGAACCCCTCGCGGCGGACGAGTCGCGCGGGACGCCTTGAATTCCAATTTCTACCGAGCGGCGGGTAGAATCCTTTGCAGACGACTTAAATACGCGACGGGGTATTGTAAGTGGCAGAGTGGCCTTGCTGCCACGATCCACTGAGATTCAGCCCTTGTCGCTCC	Eukaryota	Archaeplastida	Viridiplantae	Streptophyta	Magnoliopsida	Fabales	Quillajaceae	Quillaja	Quillaja saponaria	Eukaryota;Archaeplastida;Viridiplantae;Streptophyta;Magnoliopsida;Fabales;Quillajaceae;Quillaja;Quillaja_saponaria
GCA_029403705|CP080614.1/460795-454837	3	GCA_029403705	4932	5959	TAAGATAGTTATCTGGTTGATCCTGCCAGTAGTCATATGCTTGTCTCAAAGATTAAGCCATGCATGTCTAAGTATAAGCAATTTATACAGTGAAACTGCGAATGGCTCATTAAATCAGTTATCGTTTATTTGATAGTTCCTTTACTACATGGTATAACTGTGGTAATTCTAGAGCTAATACATGCTTAAAATCTCGACCCTTTGGAAGAGATGTATTTATTAGATAAAAAATCAATGTCTTCGGACTCTTTGATGATTCATAATAACTTTTCGAATCGCATGGCCTTGTGCTGGCGATGGTTCATTCAAATTTCTGCCCTATCAACTTTCGATGGTAGGATAGTGGCCTACCATGGTTTCAACGGGTAACGGGGAATAAGGGTTCGATTCCGGAGAGGGAGCCTGAGAAACGGCTACCACATCCAAGGAAGGCAGCAGGCGCGCAAATTACCCAATCCTAATTCAGGGAGGTAGTGACAATAAATAACGATACAGGGCCCATTCGGGTCTTGTAATTGGAATGAGTACAATGTAAATACCTTAACGAGGAACAATTGGAGGGCAAGTCTGGTGCCAGCAGCCGCGGTAATTCCAGCTCCAATAGCGTATATTAAAGTTGTTGCAGTTAAAAAGCTCGTAGTTGAACTTTGGGCCCGGTTGGCCGGTCCGATTTTTTCGTGTACTGGATTTCCAACGGGGCCTTTCCTTCTGGCTAACCTTGAGTCCTTGTGGCTCTTGGCGAACCGGGACTTTTACTTTGAAAAAATTAGAGTGTTCAAAGCAGGCGTATTGCTCGAATATATTAGCATGGAATAATAGAATAGGACGTTTGGTTCTATTTTGTTGGTTTCTAGGACCATCGTAATGATTAATAGGGACGGTCGGGGGCATCAGTATTCAATTGTCAGAGGTGAAATTCTTGGATTTATTGAAGACTAACTACTGCGAAAGCATTTGCCAAGGACGTTTTCATTAATCAAGAACGAAAGTTAGGGGATCGAAGATGATCAGATACCGTCGTAGTCTTAACCATAAACTATGCCGACTAGGGATCGGGTGGTGTTTTTTTTAATGACCCACTCGGCACCTTACGAGAAATCAAAGTCTTTGGGTTCTGGGGGGAGTATGGTCGCAAGGCTGAAACTTAAAGGAATTGACGGAAGGGCACCACCAGGAGTGGAGCCTGCGGCTTAATTTGACTCAACACGGGGAAACTCACCAGGTCCAGACACAATAAGGATTGACAGATTGAGAGCTCTTTCTTGATTTTGTGGGTGGGTGCATGGCCGTTCTTAGTTGGTGGAGTGATTTGTCTGCTTAATTGCGATAACGAACGAGACCTTAACCTACTAAATAGTGGTGCTAGCATTTGCTGGTTATCCACTTCTTAGAGGGACTATCGGTTTCAAGCCGATGGAAGTTTGAGGCAATAACAGGTCTGTGATGCCCTTAGACGTTCTGGGCCGCACGCGCGCTACACTGACGGAGCCAGCGAGTCTAACCTTGGCCGAGAGGTCTTGGTAATCTTGTGAAACTCCGTCGTGCTGGGGATAGAGCATTGTAATTATTGCTCTTCAACGAGGAATTCCTAGTAAGCGCAAGTCATCAGCTTGCGTTGATTACGTCCCTGCCCTTTGTACACACCGCCCGTCGCTAGTACCGATTGAATGGCTTAGTGAGGCCTCAGGATCTGCTTAGAGAAGGGGGCAACTCCATCTCAGAGCGGAGAATTTGGACAAACTTGGTCATTTAGAGGAACTAAAAGTCGTAACAAGGTTTCCGTAGGTGAACCTGCGGAAGGATCATTAAAGAAATTTAATAATTTTGAAAATGGATTTTTTTTTTGTTTTGGCAAGAGCATGAGAGCTTTTACTGGGCAAGAAGACAAGAGATGGAGAGTCCAGCCGGGCCTGCGCTTAAGTGCGCGGTCTTGCTAGGCTTGTAAGTTTCTTTCTTGCTATTCCAAACGGTGAGAGATTTCTGTGCTTTTGTTATAGGACAATTAAAACCGTTTCAATACAACACACTGTGGAGTTTTCATATCTTTGCAACTTTTTCTTTGGGCATTCGAGCAATCGGGGCCCAGAGGTAACAAACACAAACAATTTTATTTATTCATTAAATTTTTGTCAAAAAACAAGAATTTTCGTAACTGGAAATTTTAAAATATTAAAAACTTTCAACAACGGATCTCTTGGTTCTCGCATCGATGAAGAACGCAGCGAAATGCGATACGTAATGTGAATTGCAGAATTCCGTGAATCATCGAATCTTTGAACGCACATTGCGCCCCTTGGTATTCCAGGGGGCATGCCTGTTTGAGCGTCATTTCCTTCTCAAACATTCTGTTTGGTAGTGAGTGATACTCTTTGGAGTTAACTTGAAATTGCTGGCCTTTTCATTGGATGTTTTTTTTTTCCAAAGAGAGGTTTCTCTGCGTGCTTGAGGTATAATGCAAGTACGGTCGTTTTAGGTTTTACCAACTGCGGCTAATCTTTTTTTTATACTGAGCGTATTGGAACGTTATCGATAAGAAGAGAGCGTCTAGGCGAACAATGTTCTTAAAGTTTGACCTCAAATCAGGTAGGAGTACCCGCTGAACTTAAGCATATCAATAAGCGGAGGAAAAGAAACCAACCGGGATTGCCTTAGTAACGGCGAGTGAAGCGGCAAAAGCTCAAATTTGAAATCTGGTACCTTCGGTGCCCGAGTTGTAATTTGGAGAGGGCAACTTTGGGGCCGTTCCTTGTCTATGTTCCTTGGAACAGGACGTCATAGAGGGTGAGAATCCCGTGTGGCGAGGAGTGCGGTTCTTTGTAAAGTGCCTTCGAAGAGTCGAGTTGTTTGGGAATGCAGCTCTAAGTGGGTGGTAAATTCCATCTAAAGCTAAATATTGGCGAGAGACCGATAGCGAACAAGTACAGTGATGGAAAGATGAAAAGAACTTTGAAAAGAGAGTGAAAAAGTACGTGAAATTGTTGAAAGGGAAGGGCATTTGATCAGACATGGTGTTTTGTGCCCTCTGCTCCTTGTGGGTAGGGGAATCTCGCATTTCACTGGGCCAGCATCAGTTTTGGTGGCAGGATAAATCCATAGGAATGTAGCTTGCCTCGGTAAGTATTATAGCCTGTGGGAATACTGCCAGCTGGGACTGAGGACTGCGACGTAAGTCAAGGATGCTGGCATAATGGTTATATGCCGCCCGTCTTGAAACACGGACCAAGGAGTCTAACGTCTATGCGAGTGTTTGGGTGTAAAACCCATACGCGTAATGAAAGTGAACGTAGGTTGGGGCCTCGCAAGAGGTGCACAATCGACCGATCCTGATGTCTTCGGATGGATTTGAGTAAGAGCATAGCTGTTGGGACCCGAAAGATGGTGAACTATGCCTGAATAGGGTGAAGCCAGAGGAAACTCTGGTGGAGGCTCGTAGCGGTTCTGACGTGCAAATCGATCGTCGAATTTGGGTATAGGGGCGAAAGACTAATCGAACCATCTAGTAGCTGGTTCCTGCCGAAGTTTCCCTCAGGATAGCAGAAGCTCGTATCAGTTTTATGAGGTAAAGCGAATGATTAGAGGTTCCGGGGTCGAAATGACCTTGACCTATTCTCAAACTTTAAATATGTAAGAAGTCCTTGTTACTTAATTGAACGTGGACATTTGAATGAAGAGCTTTTAGTGGGCCATTTTTGGTAAGCAGAACTGGCGATGCGGGATGAACCGAACGTAGAGTTAAGGTGCCGGAATACACGCTCATCAGACACCACAAAAGGTGTTAGTTCATCTAGACAGCCGGACGGTGGCCATGGAAGTCGGAATCCGCTAAGGAGTGTGTAACAACTCACCGGCCGAATGAACTAGCCCTGAAAATGGATGGCGCTCAAGCGTGTTACCTATACTCTACCGTCAGGGTTGATATGATGCCCTGACGAGTAGGCAGGCGTGGAGGTCAGTGACGAAGCCTAGACCGTAAGGTCGGGTCGAACGGCCTCTAGTGCAGATCTTGGTGGTAGTAGCAAATATTCAAATGAGAACTTTGAAGACTGAAGTGGGGAAAGGTTCCACGTCAACAGCAGTTGGACGTGGGTTAGTCGATCCTAAGAGATGGGGAAGCTCCGTTTCAAAGGCCTGATTTTATGCAGGCCACCATCGAAAGGGAATCCGGTTAAGATTCCGGAACCTGGATATGGATTCTTCACGGTAACGTAACTGAATGTGGAGACGTCGGCGCGAGCCCTGGGAGGAGTTATCTTTTCTTCTTAACAGCTTATCACCCCGGAATTGGTTTATCCGGAGATGGGGTCTTATGGCTGGAAGAGGCCAGCACCTTTGCTGGCTCCGGTGCGCTTGTGACGGCCCGTGAAAATCCACAGGAAGGAATAGTTTTCATGCCAGGTCGTACTGATAACCGCAGCAGGTCTCCAAGGTGAACAGCCTCTAGTTGATAGAATAATGTAGATAAGGGAAGTCGGCAAAATAGATCCGTAACTTCGGGATAAGGATTGGCTCTAAGGGTCGGGTAGTGAGGGCCTTGGTCAGACGCAGCGGGCGTGCTTGTGGACTGCTTGGTGGGGCTTGCTCTGCTAGGCGGACTACTTGCGTGCCTTGTTGTAGACGGCCTTGGTAGGTCTCTTGTAGACCGTCGCTTGCTACAATTAACGATCAACTTAGAACTGGTACGGACAAGGGGAATCTGACTGTCTAATTAAAACATAGCATTGCGATGGTCAGAAAGTGATGTTGACGCAATGTGATTTCTGCCCAGTGCTCTGAATGTCAAAGTGAAGAAATTCAACCAAGCGCGGGTAAACGGCGGGAGTAACTATGACTCTCTTAAGGTAGCCAAATGCCTCGTCATCTAATTAGTGACGCGCATGAATGGATTAACGAGATTCCCACTGTCCCTATCTACTATCTAGCGAAACCACAGCCAAGGGAACGGGCTTGGCAGAATCAGCGGGGAAAGAAGACCCTGTTGAGCTTGACTCTAGTTTGACATTGTGAAGAGACATAGAGGGTGTAGAATAAGTGGGAGCTTCGGCGCCAGTGAAATACCACTACCTTTATAGTTTCTTTACTTATTCAATGAAGCGGAGCTGGAATTCATTTTCCACGTTCTAGCATTCAAGGTCCCATTCGGGGCTGATCCGGGTTGAAGACATTGTCAGGTGGGGAGTTTGGCTGGGGCGGCACATCTGTTAAACGATAACGCAGATGTCCTAAGGGGGGCTCATGGAGAACAGAAATCTCCAGTAGAACAAAAGGGTAAAAGCCCCCTTGATTTTGATTTTCAGTGTGAATACAAACCATGAAAGTGTGGCCTATCGATCCTTTAGTCCCTCGGAATTTGAGGCTAGAGGTGCCAGAAAAGTTACCACAGGGATAACTGGCTTGTGGCAGTCAAGCGTTCATAGCGACATTGCTTTTTTGATTCTTCGATGTCGGCTCTTCCTATCATACCGAAGCAGAATTCGGTAAGCGTTGGATTGTTCACCCACTAATAGGGAACGTGAGCTGGGTTTAGACCGTCGTGAGACAGGTTAGTTTTACCCTACTGATGAATGTTACCGCAATAGTAATTGAACTTAGTACGAGAGGAACAGTTCATTCGGATAATTGGTTTTTGCGGCTGTCTGATCAGGCATTGCCGCGAAGCTACCATCCGCTGGATTATGGCTGAACGCCTCTAAGTCAGAATCCATGCTAGAACGCGGTGATTTCTTTGCTCCACACAATATAGATGGATACGAATAAGGCGTCCTTGTGGCGTCGCTGAACCATAGCAGGCTAGCAACGGTGCACTTGGCGGAAAGGCCTTGGGTGCTTGCTGGCGAATTGCAATGTCATTTTGCGTGGGGATAAATCATTTGTATACGACTTAGATGTACAACGGGGTATTGTAAGCAGTAGAGTAGCCTTGTTGTTACGATCTGCTGAGATTAAGCCTTTGTTGTCTGAT	Eukaryota	Opisthokonta	Fungi	Ascomycota	Saccharomycetes	Saccharomycetales	Saccharomycetaceae	Saccharomyces	Saccharomyces cerevisiae	Eukaryota;Opisthokonta;Fungi;Ascomycota;Saccharomycetes;Saccharomycetales;Saccharomycetaceae;Saccharomyces;Saccharomyces_cerevisiae
GCA_029403705|CP080614.1/470024-464024	1	GCA_029403705	4932	6001	TAAGATAGTTATCTGGTTGATCCTGCCAGTAGTCATATGCTTGTCTCAAAGATTAAGCCATGCATGTCTAAGTATAAGCAATTTATACAGTGAAACTGCGAATGGCTCATTAAATCAGTTATCGTTTATTTGATAGTTCCTTTACTACATGGTATAACTGTGGTAATTCTAGAGCTAATACATGCTTAAAATCTCGACCCTTTGGAAGAGATGTATTTATTAGATAAAAAATCAATGTCTTCGGACTCTTTGATGATTCATAATAACTTTTCGAATCGCATGGCCTTGTGCTGGCGATGGTTCATTCAAATTTCTGCCCTATCAACTTTCGATGGTAGGATAGTGGCCTACCATGGTTTCAACGGGTAACGGGGAATAAGGGTTCGATTCCGGAGAGGGAGCCTGAGAAACGGTACACCCTCCCCCCCCCCACAACCCCCCCCCCCCCCCCCCCCCCCCCCCCCTCATCCAAGGACAGCGCAGGCGCGCAAATTACCCAATCCTAATTCAGGGAGGTAGTGACAATAAATAACGATACAGGGCCCATTCGGGTCTTGTAATTGGAATGAGTACAATGTAAATACCTTAACGAGGAACAATTGGAGGGCAAGTCTGGTGCCAGCAGCCGCGGTAATTCCAGCTCCAATAGCGTATATTAAAGTTGTTGCAGTTAAAAAGCTCGTAGTTGAACTTTGGGCCCGGTTGGCCGGTCCGATTTTTTCGTGTACTGGATTTCCAACGGGGCCTTTCCTTCTGGCTAACCTTGAGTCCTTGTGGCTCTTGGCGAACCGGGACTTTTACTTTGAAAAAATTAGAGTGTTCAAAGCAGGCGTATTGCTCGAATATATTAGCATGGAATAATAGAATAGGACGTTTGGTTCTATTTTGTTGGTTTCTAGGACCATCGTAATGATTAATAGGGACGGTCGGGGGCATCAGTATTCAATTGTCAGAGGTGAAATTCTTGGATTTATTGAAGACTAACTACTGCGAAAGCATTTGCCAAGGACGTTTTCATTAATCAAGAACGAAAGTTAGGGGATCGAAGATGATCAGATACCGTCGTAGTCTTAACCATAAACTATGCCGACTAGGGATCGGGTGGTGTTTTTTTTAATGACCCACTCGGCACCTTACGAGAAATCAAAGTCTTTGGGTTCTGGGGGGAGTATGGTCGCAAGGCTGAAACTTAAAGGAATTGACGGAAGGGCACCACCAGGAGTGGAGCCTGCGGCTTAATTTGACTCAACACGGGGAAACTCACCAGGTCCAGACACAATAAGGATTGACAGATTGAGAGCTCTTTCTTGATTTTGTGGGTGGTGGTGCATGGCCGTTCTTAGTTGGTGGAGTGATTTGTCTGCTTAATTGCGATAACGAACGAGACCTTAACCTACTAAATAGTGGTGCTAGCATTTGCTGGTTATCCACTTCTTAGAGGGACTATCGGTTTCAAGCCGATGGAAGTTTGAGGCAATAACAGGTCTGTGATGCCCTTAGACGTTCTGGGCCGCACGCGCGCTACACTGACGGAGCCAGCGAGTCTAACCTTGGCCGAGAGGTCTTGGTAATCTTGTGAAACTCCGTCGTGCTGGGGATAGAGCATTGTAATTATTGCTCTTCAACGAGGAATTCCTAGTAAGCGCAAGTCATCAGCTTGCGTTGATTACGTCCCTGCCCTTTGTACACACCGCCCGTCGCTAGTACCGATTGAATGGCTTAGTGAGGCCTCAGGATCTGCTTAGAGAAGGGGGCAACTCCATCTCAGAGCGGAGAATTTGGACAAACTTGGTCATTTAGAGGAACTAAAAGTCGTAACAAGGTTTCCGTAGGTGAACCTGCGGAAGGATCATTAAAGAAATTTAATAATTTTGAAAATGGATTTTTTTTTTGTTTTGGCAAGAGCATGAGAGCTTTTACTGGGCAAGAAGACAAGAGATGGAGAGTCCAGCCGGGCCTGCGCTTAAGTGCGCGGTCTTGCTAGGCTTGTAAGTTTCTTTCTTGCTATTCCAAACGGTGAGAGATTTCTGTGCTTTTGTTATAGGACAATTAAAACCGTTTCAATACAACACACTGTGGAGTTTTCATATCTTTGCAACTTTTTCTTTGGGCATTCGAGCAATCGGGGCCCAGAGGTAACAAACACAAACAATTTTATTTATTCATTAAATTTTTGTCAAAAAACAAGAATTTTCGTAACTGGAAATTTTAAAATATTAAAAACTTTCAACAACGGATCTCTTGGTTCTCGCATCGATGAAGAACGCAGCGAAATGCGATACGTAATGTGAATTGCAGAATTCCGTGAATCATCGAATCTTTGAACGCACATTGCGCCCCTTGGTATTCCAGGGGGCATGCCTGTTTGAGCGTCATTTCCTTCTCAAACATTCTGTTTGGTAGTGAGTGATACTCTTTGGAGTTAACTTGAAATTGCTGGCCTTTTCATTGGATGTTTTTTTTTCCAAAGAGAGGTTTCTCTGCGTGCTTGAGGTATAATGCAAGTACGGTCGTTTTAGGTTTTACCAACTGCGGCTAATCTTTTTTTTATACTGAGCGTATTGGAACGTTATCGATAAGAAGAGAGCGTCTAGGCGAACAATGTTCTTAAAGTTTGACCTCAAATCAGGTAGGAGTACCCGCTGAACTTAAGCATATCAATAAGCGGAGGAAAAGAAACCAACCGGGATTGCCTTAGTAACGGCGAGTGAAGCGGCAAAAGCTCAAATTTGAAATCTGGTACCTTCGGTGCCCGAGTTGTAATTTGGAGAGGGCAACTTTGGGGCCGTTCCTTGTCTATGTTCCTTGGAACAGGACGTCATAGAGGGTGAGAATCCCGTGTGGCGAGGAGTGCGGTTCTTTGTAAAGTGCCTTCGAAGAGTCGAGTTGTTTGGGAATGCAGCTCTAAGTGGGTGGTAAATTCCATCTAAAGCTAAATATTGGCGAGAGACCGATAGCGAACAAGTACAGTGATGGAAAGATGAAAAGAACTTTGAAAAGAGAGTGAAAAAGTACGTGAAATTGTTGAAAGGGAAGGGCATTTGATCAGACATGGTGTTTTGTGCCCTCTGCTCCTTGTGGGTAGGGGAATCTCGCATTTCACTGGGCCAGCATCAGTTTTGGTGGCAGGATAAATCCATAGGAATGTAGCTTGCCTCGGTAAGTATTATAGCCTGTGGGAATACTGCCAGCTGGGACTGAGGACTGCGACGTAAGTCAAGGATGCTGGCATAATGGTTATATGCCGCCCGTCTTGAAACACGGACCAAGGAGTCTAACGTCTATGCGAGTGTTTGGGTGTAAAACCCATACGCGTAATGAAAGTGAACGTAGGTTGGGGCCTCGCAAGAGGTGCACAATCGACCGATCCTGATGTCTTCGGATGGATTTGAGTAAGAGCATAGCTGTTGGGACCCGAAAGATGGTGAACTATGCCTGAATAGGGTGAAGCCAGAGGAAACTCTGGTGGAGGCTCGTAGCGGTTCTGACGTGCAAATCGATCGTCGAATTTGGGTATAGGGGCGAAAGACTAATCGAACCATCTAGTAGCTGGTTCCTGCCGAAGTTTCCCTCAGGATAGCAGAAGCTCGTATCAGTTTTATGAGGTAAAGCGAATGATTAGAGGTTCCGGGGTCGAAATGACCTTGACCTATTCTCAAACTTTAAATATGTAAGAAGTCCTTGTTACTTAATTGAACGTGGACATTTGAATGAAGAGCTTTTAGTGGGCCATTTTTGGTAAGCAGAACTGGCGATGCGGGATGAACCGAACGTAGAGTTAAGGTGCCGGAATACACGCTCATCAGACACCACAAAAGGTGTTAGTTCATCTAGACAGCCGGACGGTGGCCATGGAAGTCGGAATCCGCTAAGGAGTGTGTAACAACTCACCGGCCGAATGAACTAGCCCTGAAAATGGATGGCGCTCAAGCGTGTTACCTATACTCTACCGTCAGGGTTGATATGATGCCCTGACGAGTAGGCAGGCGTGGAGGTCAGTGACGAAGCCTAGACCGTAAGGTCGGGTCGAACGGCCTCTAGTGCAGATCTTGGTGGTAGTAGCAAATATTCAAATGAGAACTTTGAAGACTGAAGTGGGGAAAGGTTCCACGTCAACAGCAGTTGGACGTGGGTTAGTCGATCCTAAGAGATGGGGAAGCTCCGTTTCAAAGGCCTGATTTTAGCAGGCCACCATCGAAAGGGAATCCGGTTAAGATTCCGGAACCTGGATATGGATTCTTCACGGTAACGTAACTGAATGTGGAGACGTCGGCGCGAGCCCTGGGAGGAGTTATCTTTTCTTCTTAACAGCTTATCACCCCGGAATTGGTTTATCCGGAGATGGGGTCTTATGGCTGGAAGAGGCCAGCACCTTTGCTGGCTCCGGTGCGCTTGTGACGGCCCGTGAAAATCCACAGGAAGGAATAGTTTTCATGCCAGGTCGTACTGATAACCGCAGCAGGTCTCCAAGGTGAACAGCCTCTAGTTGATAGAATAATGTAGATAAGGGAAGTCGGCAAAATAGATCCGTAACTTCGGGATAAGGATTGGCTCTAAGGGTCGGGTAGTGAGGGCCTTGGTCAGACGCGGGCGTGCTTGTGGACTGCTTGGTGGGGCTTGCTCTGCTAGGCGGACTACTTGCGTGCCTTGTTGTAGACGGCCTTGGTAGGTCTCTTGTAGACCGTCGCTTGCTACAATTAACGATCAACTTAGAACTGGTACGGACAAGGGGAATCTGACTGTCTAATTAAAACATAGCATTGCGATGGTCAGAAAGTGATGTTGACGCAATGTGATTTCTGCCCAGTGCTCTGAATGTCAAAGTGAAGAAATTCAACCAAGCGCGGGTAAACGGCGGGAGTAACTATGACTCTCTTAAGGTAGCCAAATGCCTCGTCATCTAATTAGTGACGCGCATGAATGGATTAACGAGATTCCCACTGTCCCTATCTACTATCTAGCGAAACCACAGCCAAGGGAACGGGCTTGGCAGAATCAGCGGGGAAAAGAAGACCCTGTTGAGCTTGACTCTAGTTTGACATTGTGAAGAGACATAGAGGGTGTAGAATAAGTGGGAGCTTCGGCGCCAGTGAAATACCACTACCTTTATAGTTTCTTTACTTATTCAATGAAGCGGAGCTGGAATTCATTTTCCACGTTCTAGCATTCAAGGTCCCATTCGGGGCTGATCCGGGTTGAAGACATTGTCAGGTGGGGAGTTTGGCTGGGGCGGCACATCTGTTAAACGATAACGCAGATGTCCTAAGGGGGGCTCATGGAGAACAGAAATCTCCAGTAGAACAAAAGGGTAAAAGCCCCCTTGATTTTGATTTTCAGTGTGAATACAAACCATGAAAGTGTGGCCTATCGATCCTTTAGTCCCTCGGAATTTGAGGCTAGAGGTGCCAGAAAAGTTACCACAGGGATAACTGGCTTGTGGCAGTCAAGCGTTCATAGCGACATTGCTTTTTGATTCTTCGATGTCGGCTCTTCCTATCATACCGAAGCAGAATTCGGTAAGCGTTGGATTGTTCACCCACTAATAGGGAACGTGAGCTGGGTTTAGACCGTCGTGAGACAGGTTAGTTTTACCCTACTGATGAATGTTACCGCAATAGTAATTGAACTTAGTACGAGAGGAACAGTTCATTCGGATAATTGGTTTTTGCGGCTGTCTGATCAGGCATTGCCGCGAAGCTACCATCCGCTGGATTATGGCTGAACGCCTCTAAGTCAGAATCCATGCTAGAACGCGGTGATTTCTTTGCTCCACACAATATAGATGGATACGAATAAGGCGTCCTTGTGGCGTCGCTGAACCATAGCAGGCTAGCAACGGTGCACTTGGCGGAAAGGCCTTGGGTGCTTGCTGGCGAATTGCAATGTCATTTTGCGTGGGGATAAATCATTTGTATACGACTTAGATGTACAACGGGGTATTGTAAGCAGTAGAGTAGCCTTGTTGTTACGATCTGCTGAGATTAAGCCTTTGTTGTCTGAT	Eukaryota	Opisthokonta	Fungi	Ascomycota	Saccharomycetes	Saccharomycetales	Saccharomycetaceae	Saccharomyces	Saccharomyces cerevisiae	Eukaryota;Opisthokonta;Fungi;Ascomycota;Saccharomycetes;Saccharomycetales;Saccharomycetaceae;Saccharomyces;Saccharomyces_cerevisiae
GCA_029403705|CP080614.1/497529-491557	1	GCA_029403705	4932	5973	TAAGATAGTTATCTGGTTGATCCTGCCAGTAGTCATATGCTTGTCTCAAAGATTAAGCCATGCATGTCTAAGTATAAGCAATTTATACAGTGAAACTGCGAATGGCTCATTAAATCAGTTATCGTTTATTTGATAGTTCCTTTACTACATGGTATAACTGTGGTAATTCTAGAGCTAATACATGCTTAAAATCTCGACCCTTTGGAAGAGATGTATTTATTAGATAAAAAATCAATGTCTTCGGACTCTTTGATGATTCATAATAACTTTTCGAATCGCATGGCCTTGTGCTGGCGATGGTTCATTCAAATTTCTGCCCTATCAACTTTCGATGGTAGGATAGTGGCCTACCATGGTTTCAACGGGTAACGGGGAATAAGGGTTCGATTCCGGAGAGGGAGCCTGAGAAACGGCTACCACATCCAAGGAAGGCAGCAGGCGCGCAAATTACCCAATCCTAATTCAGGGAGGTAGTGACAATAAATAACGATACAGGGCCCATTCGGGTCTTGTAATTGGAATGAGTACAATGTAAATACCTTAACGAGGAACAATTGGAGGGCAAGTCTGGTGCCAGCAGCCGCGGTAATTCCAGCTCCAATAGCGTATATTAAAGTTGTTGCAGTTAAAAAGCTCGTAGTTGAACTTTGGGCCCGGTTGGCCGGTCCGATTTTTTCGTGTACTGGATTTCCAACGGGGCCTTTCCTTCTGGCTAACCTTGAGTCCTTGTGGCTCTTGGCGAACCGGGACTTTTACTTTGAAAAAATTAGAGTGTTCAAAGCAGGCGTATTGCTCGAATATATTAGCATGGAATAATAGAATAGGACGTTTGGTTCTATTTTGTTGGTTTCTAGGACCATCGTAATGATTAATAGGGACGGTCGGGGGCATCAGTATTCAATTGTCAGAGGTGAAATTCTTGGATTTATTGAAGACTAACTACTGCGAAAGCATTTGCCAAGGACGTTTTCATTAATCAAGAACGAAAGTTAGGGGATCGAAGATGATCAGATACCGTCGTAGTCTTAACCATAAAACTATGCCGACTAGGGATCGGGTGGTGTTTTTTTTAATGACCCACTCGGCACCTTACGAGAAATCAAAGTCTTTGGGTTCTGGGGGGAGTATGGTCGCAAGGCTGAAACTTAAAGGAATTGACGGAAAGGGCACCACCAGGAGTGGAGCCTGCGGCTTAATTTGACTCAACACGGGGGGGAACAACTCACCAGGTCCAGACACAATAAGGATTGACAGATTGAGAGCTTTTTCTTGATTTTGTGGGTGGTGCATGGCCGTTCTTAAGTCTAGTGTGGTGTGTGCGTTGTGTGTGCTTAATTGCGGTAGATAACGAACGAGACCTTAACCTACTAAATAGTGGTGCTAGCATTTGCTGAGTCCATTCTTAGAGAGGGACTATCGGGTTTCAAGCCGATGGAACGTGCGTTATGAAGCAAAAAGGTCTGTGATGCCCTTAGCGGAAAGGGGCTGGGACCGCAGATCTTGAAGCGGAGAACGCACGCGAGCTACACCCCCGCGGCCGAGAACGGTACTACACCTTGAAGACCAAGAATGCAAAAGAGGGTCTGCTAATCTTAGAGGAAAACTCCTCGTGCGCAAGTAAAGAGCATGGTGAATTATTGCCCTTTTCACACTAGGTCCCTAGTGATACCGATTGACAGCTTGCTAGTGACGGCTCAGGATCTGCTTAGAGAAGGGAGGCAACTCCAATCTCAGAGCGGAGAATTTGGACAAACTTGGTCATTTAGAGGAACTAAAAGTCGTAACAAGGTTTCCGTAGGTGAACCTGCGGAAGGATCATTAAAGAAATTTAATAATTTTGAAAATGGATTTTTTTTTTTGTTTTGGCAAGAGCATGAGAGCTTTTACTGGGCAAGAAGACAAGAGATGGAGAGTCCAGCCGGGCCTGCGCTTAAGTGCGCGGTCTTGCTAGGCTTGTAAGTTTCTTTCTTGCTATTCCAAACGGTGAGAGATTTCTGTGCTTTTGTTATAGGACAATTAAAACCGTTTCAATACAACACACTGTGGAGTTTTCATATCTTTGCAACTTTTTCTTTGGGCATTCGAGCAATCGGGGCCCAGAGGTAACAAACACAAACAATTTTATTTATTCATTAAATTTTTGTCAAAAAACAAGAATTTTCGTAACTGGAAATTTTAAAATATTAAAAACTTTCAACAACGGATCTCTTGGTTCTCGCATCGATGAAGAACGCAGCGAAATGCGATACGTAATGTGAATTGCAGAATTCCGTGAATCATCGAATCTTTGAACGCACATTGCGCCCCTTGGTATTCCAGGGGGCATGCCTGTTTGAGCGTCATTTCCTTCTCAAACATTCTGTTTGGTAGTGAGTGATACTCTTTGGAGTTAACTTGAAATTGCTGGCCTTTTCATTGGATGTTTTTTTTTTCCAAAGAGAGGTTTCTCTGCGTGCTTGAGGTATAATGCAAGTACGGTCGTTTTAGGTTTTACCAACTGCGGCTAATCTTTTTTTTTATACTGAGCGTATTGGAACGTTATCGATAAGAAGAGAGCGTCTAGGCGAACAATGTTCTTAAAGTTTGACCTCAAATCAGGTAGGAGTACCCGCTGAACTTAAGCATATCAATAAGCGGAGGAAAAGAAACCAACCGGGATTGCCTTAGTAACGGCGAGTGAAGCGGCAAAAGCTCAAATTTGAAATCTGGTACCTTCGGTGCCCGAGTTGTAATTTGGAGAGGGCAACTTTGGGGCCGTTCCTTGTCTATGTTCCTTGGAACAGGACGTCATAGAGGGTGAGAATCCCGTGTGGCGAGGAGTGCGGTTCTTTGTAAAGTGCCTTCGAAGAGTCGAGTTGTTTGGGAATGCAGCTCTAAGTGGGTGGTAAATTCCATCTAAAGCTAAATATTGGCGAGAGACCGATAGCGAACAAGTACAGTGATGGAAAGATGAAAAGAACTTTGAAAAGAGAGTGAAAAAGTACGTGAAATTGTTGAAAGGGAAGGGCATTTGATCAGACATGGTGTTTTGTGCCCTCTGCTCCTTGTGGGTAGGGGAATCTCGCATTTCACTGGGCCAGCATCAGTTTTGGTGGCAGGATAAATCCATAGGAATGTAGCTTGCCTCGGTAAGTATTATAGCCTGTGGGAATACTGCCAGCTGGGACTGAGGACTGCGACGTAAGTCAAGGATGCTGGCATAATGGTTATATGCCGCCCGTCTTGAAACACGGACCAAGGAGTCTAACGTCTATGCGAGTGTTTGGGTGTAAAACCCATACGCGTAATGAAAGTGAACGTAGGTTGGGGCCTCGCAAGAGGTGCACAATCGACCGATCCTGATGTCTTCGGATGGATTTGAGTAAGAGCATAGCTGTTGGGACCCGAAAGATGGTGAACTATGCCTGAATAGGGTGAAGCCAGAGGAAACTCTGGTGGAGGCTCGTAGCGGTTCTGACGTGCAAATCGATCGTCGAATTTGGGTATAGGGGCGAAAGACTAATCGAACCATCTAGTAGCTGGTTCCTGCCGAAGTTTCCCTCAGGATAGCAGAAGCTCGTATCAGTTTTATGAGGTAAAGCGAATGATTAGAGGTTCCGGGGTCGAAATGACCTTGACCTATTCTCAAACTTTAAATATGTAAGAAGTCCTTGTTACTTAATTGAACGTGGACATTTGAATGAAGAGCTTTTAGTGGGCCATTTTTGGTAAGCAGAACTGGCGATGCGGGATGAACCGAACGTAGAGTTAAGGTGCCGGAATACACGCTCATCAGACACCACAAAAGGTGTTAGTTCATCTAGACAGCCGGACGGTGGCCATGGAAGTCGGAATCCGCTAAGGAGTGTGTAACAACTCACCGGCCGAATGAACTAGCCCTGAAAATGGATGGCGCTCAAGCGTGTTACCTATACTCTACCGTCAGGGTTGATATGATGCCCTGACGAGTAGGCAGGCGTGGAGGTCAGTGACGAAGCCTAGACCGTAAGGTCGGGTCGAACGGCCTCTAGTGCAGATCTTGGTGGTAGTAGCAAATATTCAAATGAGAACTTTGAAGACTGAAGTGGGGAAAGGTTCCACGTCAACAGCAGTTGGACGTGGGTTAGTCGATCCTAAGAGATGGGGAAGCTCCGTTTCAAAGGCCTGATTTTATGCAGGCCACCATCGAAAGGGAATCCGGTTAAGATTCCGGAACCTGGATATGGATTCTTCACGGTAACGTAACTGAATGTGGAGACGTCGGCGCGAGCCCTGGGAGGAGTTATCTTTTCTTCTTAACAGCTTATCACCCCGGAATTGGTTTATCCGGAGATGGGGTCTTATGGCTGGAAGAGGCCAGCACCTTTGCTGGCTCCGGTGCGCTTGTGACGGCCCGTGAAAATCCACAGGAAGGAATAGTTTTCATGCCAGGTCGTACTGATAACCGCAGCAGGTCTCCAAGGTGAACAGCCTCTAGTTGATAGAATAATGTAGATAAGGGAAGTCGGCAAAATAGATCCGTAACTTCGGGATAAGGATTGGCTCTAAGGGTCGGGTAGTGAGGGCCTTGGTCAGACGCAGCGGGCGTGCTTGTGGACTGCTTGGTGGGGCTTGCTCTGCTAGGCGGACTACTTGCGTGCCTTGTTGTAGACGGCCTTGGTAGGTCTCTTGTAGACCGTCGCTTGCTACAATTAACGATCAACTTAGAACTGGTACGGACAAGGGGAATCTGACTGTCTAATTAAAACATAGCATTGCGATGGTCAGAAAGTGATGTTGACGCAATGTGATTTCTGCCCAGTGCTCTGAATGTCAAAGTGAAGAAATTCAACCAAGCGCGGGTAAACGGCGGGAGTAACTATGACTCTCTTAAGGTAGCCAAATGCCTCGTCATCTAATTAGTGACGCGCATGAATGGATTAACGAGATTCCCACTGTCCCTATCTACTATCTAGCGAAACCACAGCCAAGGGAACGGGCTTGGCAGAATCAGCGGGGAAAGAAGACCCTGTTGAGCTTGACTCTAGTTTGACATTGTGAAGAGACATAGAGGGTGTAGAATAAGTGGGAGCTTCGGCGCCAGTGAAATACCACTACCTTTATAGTTTCTTTACTTATTCAATGAAGCGGAGCTGGAATTCATTTTCCACGTTCTAGCATTCAAGGTCCCATTCGGGGCTGATCCGGGTTGAAGACATTGTCAGGTGGGGAGTTTGGCTGGGGCGGCACATCTGTTAAACGATAACGCAGATGTCCTAAGGGGGGCTCATGGAGAACAGAAATCTCCAGTAGAACAAAAGGGTAAAAGCCCCCTTGATTTTGATTTTCAGTGTGAATACAAACCATGAAAGTGTGGCCTATCGATCCTTTAGTCCCTCGGAATTTGAGGCTAGAGGTGCCAGAAAAGTTACCACAGGGATAACTGGCTTGTGGCAGTCAAGCGTTCATAGCGACATTGCTTTTTGATTCTTCGATGTCGGCTCTTCCTATCATACCGAAGCAGAATTCGGTAAGCGTTGGATTGTTCACCCACTAATAGGGAACGTGAGCTGGGTTTAGACCGTCGTGAGACAGGTTAGTTTTACCCTACTGATGAATGTTACCGCAATAGTAATTGAACTTAGTACGAGAGGAACAGTTCATTCGGATAATTGGTTTTTGCGGCTGTCTGATCAGGCATTGCCGCGAAGCTACCATCCGCTGGATTATGGCTGAACGCCTCTAAGTCAGAATCCATGCTAGAACGCGGTGATTTCTTTGCTCCACACAATATAGATGGATACGAATAAGGCGTCCTTGTGGCGTCGCTGAACCATAGCAGGCTAGCAACGGTGCACTTGGCGGAAAGGCCTTGGGTGCTTGCTGGCGAATTGCAATGTCATTTTGCGTGGGGATAAATCATTTGTATACGACTTAGATGTACAACGGGGTATTGTAAGCAGTAGAGTAGCCTTGTTGTTACGATCTGCTGAGATTAAGCCTTTGTTGTCTGAT	Eukaryota	Opisthokonta	Fungi	Ascomycota	Saccharomycetes	Saccharomycetales	Saccharomycetaceae	Saccharomyces	Saccharomyces cerevisiae	Eukaryota;Opisthokonta;Fungi;Ascomycota;Saccharomycetes;Saccharomycetales;Saccharomycetaceae;Saccharomyces;Saccharomyces_cerevisiae
GCA_029405315|CM055776.1/2487857-2482203	5	GCA_029405315	5111	5655	AACGATAGTTACCTGGTTGATTCTGCCAGTAGTCATATGCTTGTCTCAAAGATTAAGCCATGCATGTCTAAGTATAAGCAATTATACAGCGAAACTGCGAATGGCTCATTATATAAGTTATCGTTTATTTGATAGTACCTTACTACTTGGATAACCGTGGTAATTCTAGAGCTAATACATGCTGAAAATCCCGACTTCGGAAGGGATGTATTTATTAGATTAAAAACCAATGCCCTTCGGGGCTCTCTGGTGATTCATAATAACTTCTCGAATCGCATGGCCTTGTGCCGGCGATGGTTCATTCAAATTTCTTCCCTATCAACTTTCGATGTTTGGGTAGTGGCCAAACATGGTTGCAACGGGTAACGGAGGGTTAGGGCTCGACCCCGGAGAAGGAGCCTGAGAAACGGCTACTACATCCAAGGAAGGCAGCAGGCGCGCAAATTACCCAATCCCGACTCGGGGAGGTAGTGACAATAAATACTGATACAGGGCTCTTTTGGGTCTTGTAATTGGAATGAGTACAATTTAAATCCCTTAACGAGGAACAATTGGAGGGCAAGTCTGGTGCCAGCAGCCGCGGTAATTCCAGCTCCAATAGCGTATATTAAAGTTGTTGTGGTTAAAAAGCTCGTAGTTGAACCTTGGGCCTGGCTGGCCGGTCCGCCTCACCGCGTGTACTGGTCCGGCCGGGCCTTTCCCTCTGTGGAACCTCATGCCCTTCACTGGGCGTGGCGGGGAAACAGGACTTTTACTTTGAAAAAATTAGAGTGCTCCAGGCAGGCCTATGCTCGAATACATTAGCATGGAATAATGAAATAGGACGTGCGGTTCTATTTTGTTGGTTTCTAGGACCGCCGTAATGATTAATAGGGACAGTCGGGGGCATCAGTATTCAATTGTCAGAGGTGAAATTCTTGGATTTATTGAAGACTAACTACTGCGAAAGCATTTGCCAAGGATGTTTTCATTAATCAGGAACGAAAGTTAGGGGATCGAAGACGATCAGATACCGTCGTAGTCTTAACCATAAACTATGCCGACTAGGGATCGGACGATGTTATTTTTTGACTCGTTCGGCACCTTACGAGAAATCAAAGTGCTTGGGCTCCAGGGGGGAGTATGGTCGCAAGGCTGAAACTTAAAGAAATTGACGGAAGGGCACCACCAGGGGTGGAGCCTGCGGCTTAATTTGACTCAACACGGGGAAACTCACCAGGTCCAGACACAATGAGGATTGACAGATTGAGAGCTCTTTCTTGATTTTGTGGGTGGTGGTGCATGGCCGTTCTTAGTTGGTGGAGTGATTTGTCTGCTTAATTGCGATAACGAACGAGACCTTAACCTGCTAAATAGCCCGTATTGCTTTGGCAGTACGCTGGCTTCTTAGAGGGACTATCGGCTCAAGCCGATGGAAGTTTGAGGCAATAACAGGTCTGTGATGCCCTTAGATGTTCTGGGCCGCACGCGCGCTACACTGACGGAGCCAGCGAGTACTCCCTTGGCCGGAAGGTCCGGGTAATCTTGTTAAACTCCGTCGTGCTGGGGATAGAGCATTGCAATTATTGCTCTTCAACGAGGAATCCCTAGTAAGCGCAAGTCATCAGCTTGCGTTGATTACGTCCCTGCCCTTTGTACACACCGCCCGTCGCTACTACCGATTGAATGGCTCAGTGAGGCGTCCGGACTGGCCCAGAGAGGTGGGCAACTACCACTCAGGGCCGGAAAGCTCTCCAAACTCGGTCATTTAGAGGAAGTAAAAGTCGTAACAAGGTCTCCGTTGGTGAACCAGCGGAGGGATCATTACCGAGTTTACAACTCCCAAACCCACTGTGAACTTATACCCAAAACGTTGCCTCGGCGGGCACAGCGGTACCCGAGCCCCCCCGCGAGGGGAGGCAGAGGCGCCCGCCCGCCAGGGGACCAAAACTCTTCTGTATACCCATAGCGGCATGTCTGAGTGGATTTACAAACAAATGAATCAAAACTTTCAACAACGGATCTCTTGGTTCTGGCATCGATGAAGAACGCAGCGAAATGCGATACGTAATGTGAATTGCAGAATTCAGTGAATCATCGAATCTTTGAACGCACATTGCGCCCGCCAGTATTCTGGCGGGCATGCCTGTTCGAGCGTCATTTCAACCCTCAAGCCCTGCTTGGTGTTGGGGACCGGCTCAGCGGGTGCGGGCTTCGGCCCGCCCCGTGCCGCCCCCGAAATGGATCGGCGGTCTCGTCGCAGCCTTCTTTGCGTAGTAACATACCACCTCGCAACAGGAGCGCGGCGCGGCCACTGCCGTAAAACGCCCAACTTTTTAGAGTTGACCTCGAATCAGGTAGGAATACCCGCTGAACTTAAGCATATCAATAAGCGGAGGAAAAGAAACCAACAGGGATTGCCCCAGTAACGGCGAGTGAAGCGGCAACAGCTCAAATTTGAAATCTGGCCCCTTGGGGCCCGAGTTATAATTTGCAGAGGATACTTTTGGCGAGGCGCCTTCCGAGTTCCCTGGAACGGGACGCCATAGAGGGTGAGAGCCCCGTCTGGTTGGATGCCGAGCCTCTGTAAAGTTCCTTCGACGAGTCGAGTAGTTTGGGAATGCTGCTCTAAATGGGAGGTATATGTCTTCTAAAGCTAAATATTGGCCAGAGACCGATAGCGCACAAGTAGAGTGATCGAAAGATGAAAAGCACTTTGGAAAGAGGGTTAAAAAGCACGTGAAATTGTTGAAAGGGAAGCGCTTGTGACCAGACGTGGGCCTGTCGGATCATCCAGCGTTCTCGCTGGTGCACTCCGGCGGGCTCAGGCCAGCATCAGCTCGTCCCGGGGGACAAAGGCAGCGGGAATGTGGCTCCTTCGGGAGTGTTATAGCCCGCTGCGTAATGCCCTGGGGCGGGCTGAGGTTCGCGCATCTGCATGGATGCTGGCATAATGGTTATCAGCGACCCGTCTTGAAACACGGACCAAGGAGTCGTCTTCGTATGCGAGTGTTCGGGTGTCAAACCCCTACGCGTAATGAAAGTGAACGCAGGTGAGAGCTTCGGCGCATCATCGACCGATCCTGATGTTCTCGGATGGATTTGAGTAAGAGCATACGGGGCCGGACCCGAAAGAAGGTGAACTATGCCTGTGTAGGGTGAAGCCAGAGGAAACTCTGGTGGAGGCTCGCAGCGGTTCTGACGTGCAAATCGATCGTCAAACATGGGCATGGGGGCGAAAGACTAATCGAACCTTCTAGTAGCTGGTTTCCGCCGAAGTTTCCCTCAGGATAGCAGTGTTGATCTCAGTTTTATGAGGTAAAGCGAATGATTAGGGACTCGGGGGCGCTATACAGCCTTCATCCATTCTCAAACTTTAAATATGTAAGAAGCTCTTGTTGCTTAATTGAACGTGAGCATTCGAATGTATCAGCACTAGTGGGCCATTTTTGGTAAGCAGAACTGGCGATGCGGGATGAACCGAACGCGAGGTTAAGGTGCCAGAGTAGACGCTCATCAGACACCACAAAAGGTGTTAGTACATCTTGACAGCAGGACGGTGGCCATGGAAGTCGGAATCCGCTAAGGACTGTGTAACAACTCACCTGCCGAATGTACTAGCCCTGAAAATGGATGGCGCTCAAGCGTCTCACCCATACCTCGCCCTCAGGGTAGAAACGAAGCCCTGAGGAGTAGGCGGACGTGGAGGTCAGTGACGAAGCCTAGGGCGTGAGCCCGGGTCGAACGGCCTCCAGTGCAGATCTTGGTGGTAGTAGCAAATACTTCAATGAGAACTTGAAGGACCGAAGTGGGGAAAGGTTCCATGTGAACAGCGGTTGGACGTGGGTTAGTCGATCCTAAGCCATAGGGAAGTTCCGTTTCAAAGGTGCACTTGTGCGCCGTCTGGCGAAAAGGGGAGCCGGTTAATATTCCGGCACCTGGATGTGGGTTTTGCGCGGCAACGCAACTGAACGCGGAGACGACGGCGGGGGCCCCGAGCAGAGTTCTCTTTTCTTCTTAACGGTCTCTCACTCTGAAATCAGTTTGTCTGGAGATAGAGTTTAATGGCCGGAAGAGCCCAGCACCTCTGCTGGGTTCGGTGCGCTCCCGACGTCCCTTGAAAATCCGCGGGAAGGAATAATTCTCACGCCAGGTCGTACTCATAACCGCAGCAGGTCTCCAAGGTGAACAGCCTCTGGTTGATAGAACAATGTAGATAAGGGAAGTCGGCAAAATAGATCCGTAACTTCGGGAAAAGGATTGGCTCTAAGGGTTGGGTGCGTTGGGCCTTGGGGGGACGCCCTGGGAGCAGGCAGCCACTAGCCGGGCAACCGGCCGGCGGCCGCCAGCATCCGGGTGCTGACGCCCTTGGCAGGCTTCGGCCGTCCGGCGCACGTTTAACAACCAACTTAGAACTGGTACGGACAAGGGGAATCTGACTGTCTAATTAAAACATAGCATTGCGATGGCCAGAAAGTGGTGTTGACGCAATGTGATTTCTGCCCAGTGCTCTGAATGTCAAAGTGAAGTAATTCAACCAAGCGCGGGTAAACGGCGGGAGTAACTATGACTCTCTTAAGGTAGCCAAATGCCTCGTCATCTAATTAGTGACGCGCATGAATGGATTAACGAGATTCCCACTGTCCCTATCTACTATCTAGCGAAACCACAGCCAAGGGAACGGGCTTGGCAGAATCAGCGGGGAAAGAAGACCCTGTTGAGTTTGACTCTAGTTTGACATTGTGAAAAGACATAGGAGGTGTAGAATAGGTGGGAGCTTCGGCGCCGGTGAAATACCACTACTCCTATTGTTTTTTTACTTATTCAATGAAGCGGGGCTGGACTTACGTCCAACTTCTGGTTTTAAGGTCCTTCGCGGGCCGACCCGGGTTGAAGACATTGTCAGGTGGGGAGTTTGGCTGGGGCGGCACATCTGTTAAACCATAACGCAGGTGTCCTAAGGGGGGCTCATGGAGAACAGAAATCTCCAGTAGAACAAAAGGGTAAAAGTCCCCTTGATTTTGATTTTCAGTGTGAATACAAACCATGAAAGTGTGGCCTATCGATCCTTTAGTCCCTCGACATTTGAGGCTAGAGGTGCCAGAAAAATTACCACAGGGATAACTGGCTTGTGGCGGCCAAGCGTTCATAGCGACGTCGCTTTTTGATCCTTCGATGTCGGCTCTTCCTATCATACCGAAGCAGAATTCGGTAAGCGTTGGATTGTTCACCCACTAATAGGGAACGTGAGCTGGGTTTAGACCGTCGTGAGACAGGTTAGTTTTACCCTACTGATGACCTCACCGCAATGGTAATTCAGCTTAGTACGAGAGGAACCGCTGATTCAGATAATTGGTTTTTGCGGCTGTCCGACCGGGCAGTGCCGCGAAGCTACCATCTGCTGGATAATGGCTGAACGCCTCTAAGTCAGAATCCATGCCAGAACGCGGTGATACCGCCCGCACGTACAGATGGACAAGAATAGGCTCCGGCTTAGCGTCTTAGCAGGCGATCTCTCCACGGCGCAGGAAGCGCGTCGTGGTATTTCGCGTATTGTAATTTCAACACGAGCGGGGTCAAATCCTTTGCAGACGACTTAGCTGTGCGAAACGGTCCTGTAAGCAGTAGAGTAGCCTTGTTGTTACGATCTGCTGAGGGTAAGCCGTCCTTCGCCTC	Eukaryota	Opisthokonta	Fungi	Ascomycota	Sordariomycetes	Hypocreales	Clavicipitaceae	Claviceps	Claviceps purpurea	Eukaryota;Opisthokonta;Fungi;Ascomycota;Sordariomycetes;Hypocreales;Clavicipitaceae;Claviceps;Claviceps_purpurea
GCA_029405325|CM055784.1/4482924-4477272	18	GCA_029405325	5111	5653	AACGATAGTTACCTGGTTGATTCTGCCAGTAGTCATATGCTTGTCTCAAAGATTAAGCCATGCATGTCTAAGTATAAGCAATTATACAGCGAAACTGCGAATGGCTCATTATATAAGTTATCGTTTATTTGATAGTACCTTACTACTTGGATAACCGTGGTAATTCTAGAGCTAATACATGCTGAAAATCCCGACTTCGGAAGGGATGTATTTATTAGATTAAAAACCAATGCCCTTCGGGGCTCTCTGGTGATTCATAATAACTTCTCGAATCGCATGGCCTTGTGCCGGCGATGGTTCATTCAAATTTCTTCCCTATCAACTTTCGATGTTTGGGTAGTGGCCAAACATGGTTGCAACGGGTAACGGAGGGTTAGGGCTCGACCCCGGAGAAGGAGCCTGAGAAACGGCTACTACATCCAAGGAAGGCAGCAGGCGCGCAAATTACCCAATCCCGACTCGGGGAGGTAGTGACAATAAATACTGATACAGGGCTCTTTTGGGTCTTGTAATTGGAATGAGTACAATTTAAATCCCTTAACGAGGAACAATTGGAGGGCAAGTCTGGTGCCAGCAGCCGCGGTAATTCCAGCTCCAATAGCGTATATTAAAGTTGTTGTGGTTAAAAAGCTCGTAGTTGAACCTTGGGCCTGGCTGGCCGGTCCGCCTCACCGCGTGTACTGGTCCGGCCGGGCCTTTCCCTCTGTGGAACCTCATGCCCTTCACTGGGCGTGGCGGGGAAACAGGACTTTTTACTTTGAAAAAAATTAGAGTGCTCCAGGCAGGCCTATGCTCGAATACATTAGCATGGAATAATGAAATAGGACGTGCGGTTCTATTTTGTTGGTTTCTAGGACCGCCGTAATGATTAATAGGGACAGTCGGGGCATCAGTATTCAATTGTCAGAGGTGAAATTCTTGGATTTATTGAAGACTAACTACTGCGAAAGCATTTGCCAAGGATGTTTTCATTAATCAGGAACGAAAGTTAGGGGATCGAAGACGATCAGATACCGTCGTAGTCTTAACCATAAACTATGCCGACTAGGGATCGGACGATGTTATTTTTTTGACTCGTTCGGCACCTTACGAGAAATCAAAGTGCTTGGGCTCCAGGGGGAGTATGGTCGCAAGGCTGAAACTTAAAGAAATTGACGGAAGGGCACCACCAGGGGTGGAGCCTGCGGCTTAATTTGACTCAACACGGGGAAACTCACCAGGTCCAGACACAATGAGGATTGACAGATTGAGAGCTCTTTCTTGATTTTGTGGGTGGTGGTGCATGGCCGTTCTTAGTTGGTGGAGTGATTTGTCTGCTTAATTGCGATAACGAACGAGACCTTAACCTGCTAAATAGCCCGTATTGCTTTGGCAGTACGCTGGCTTCTTAGAGGGACTATCGGCTCAAGCCGATGGAAGTTTGAGGCAATAACAGGTCTGTGATGCCCTTAGATGTTCTGGGCCGCACGCGCGCTACACTGACGGAGCCAGCGAGTACTCCCTTGGCCGGAAGGTCCGGGTAATCTTGTTAAACTCCGTCGTGCTGGGGATAGAGCATTGCAATTATTGCTCTTCAACGAGGAATCCCTAGTAAGCGCAAGTCATCAGCTTGCGTTGATTACGTCCCTGCCCTTTGTACACACCGCCCGTCGCTACTACCGATTGAATGGCTCAGTGAGGCGTCCGGACTGGCCCAGAGAGGTGGGCAACTACCACTCAGGGCCGGAAAGCTCTCCAAACTCGGTCATTTAGAGGAAGTAAAAGTCGTAACAAGGTCTCCGTTGGTGAACCAGCGGAGGGATCATTACCGAGTTTACAACTCCCAAACCCACTGTGAACTTATACCCAAAACGTTGCCTCGGCGGGCACAGCGGTACCCGAGCCCCCCGCAAGGGAGGCAGAGGCGCCCGCCCGCCAGGGGACCAAAACTCTTCTGTATACCCATAGCGGCATGTCTGAGTGGATTTAAAAACAAATGAATCAAAACTTTCAACAACGGATCTCTTGGTTCTGGCATCGATGAAGAACGCAGCGAAATGCGATACGTAATGTGAATTGCAGAATTCAGTGAATCATCGAATCTTTGAACGCACATTGCGCCCGCCAGTATTCTGGCGGGCATGCCTGTTCGAGCGTCATTTCAACCCTCAAGCTCTGCTTGGTGTTGGGGACCGGCTCAGCGGGTGCGGGCTTCGGCCCGTCCCGTGCCGCCCCCGAAATGGATCGGCGGTCTCGTCGCAGCCTTCTTTGCGTAGTAACATACCACCTCGCAACAGGCGCGCGGCGCGGCCACTGCCGTAAAACGCCCAACTTTTTAGAGTTGACCTCGAATCAGGTAGGAATACCCGCTGAACTTAAGCATATCAATAAGCGGAGGAAAAGAAACCAACAGGGATTGCCCCAGTAACGGCGAGTGAAGCGGCAACAGCTCAAATTTGAAATCTGGCCCCTTGGGGCCCGAGTTGTAATTTGCAGAGGATACTTTTGGCGAGGCGCCTTCCGAGTTCCCTGGAACGGGACGCCATAGAGGGTGAGAGCCCCGTCTGGTTGGATGCCGAGCCTCTGTAAAGTTCCTTCGACGAGTCGAGTAGTTTGGGAATGCTGCTCTAAATGGGAGGTATATGTCTTCTAAAGCTAAATATTGGCCAGAGACCGATAGCGCACAAGTAGAGTGATCGAAAGATGAAAAGCACTTTGGAAAGAGGGTTAAAAAGCACGTGAAATTGTTGAAAGGGAAGCGCTTGTGACCAGACGTGGGCCTGTCGGATCATCCAGCGTTCTCGCTGGTGCACTCCGGCGGGCTCAGGCCAGCATCAGCTCGTCCCGGGGACAAAGGCAGCGGGAATGTGGCTCCTTCGGGAGTGTTATAGCCCGCTGCGTAATGCCCTGGGGCGGGCTGAGGTTCGCGCATCTGCATGGATGCTGGCATAATGGTTATCAGCGACCCGTCTTGAAACACGGACCAAGGAGTCGTCTTCGTATGCGAGTGTTCGGGTGTCAAACCCCTACGCGTAATGAAAGTGAACGCAGGTGAGAGCTTCGGCGCATCATCGACCGATCCTGATGTTCTCGGATGGATTTGAGTAAGAGCATACGGGGCCGGACCCGAAAGAAGGTGAACTATGCCTGTGTAGGGTGAAGCCAGAGGAAACTCTGGTGGAGGCTCGCAGCGGTTCTGACGTGCAAATCGATCGTCAAACATGGGCATGGGGGCGAAAGACTAATCGAACCTTCTAGTAGCTGGTTTCCGCCGAAGTTTCCCTCAGGATAGCAGTGTTGATCTCAGTTTTATGAGGTAAAGCGAATGATTAGGGACTCGGGGGCGCTATACAGCCTTCATCCATTCTCAAACTTTAAATATGTAAGAAGCTCTTGTTGCTTAATTGAACGTGAGCATTCGAATGTATCAGCACTAGTGGGCCATTTTTGGTAAGCAGAACTGGCGATGCGGGATGAACCGAACGCGAGGTTAAGGTGCCAGAGTAGACGCTCATCAGACACCACAAAAAGGTGTTAGTACATCTTGACAGCAGGACGGTGGCCATGGAAGTCGGAATCCGCTAAGGACTGTGTAACAACTCACCTGCCGAATGTACTAGCCCTGAAAATGGATGGCGCTCAAGCGTCTCACCCATACCTCGCCCTCAGGGTAGAAACGAAGCCCTGAGGAGTAGGCGGACGTGGAGGTCAGTGACGAAGCCTAGGGCGTGAGCCCGGGTCGAACGGCCTCCAGTGCAGATCTTGGTGGTAGTAGCAAATACTTCCAATGAGAACTTGAAGGACCGAAGTGGGGAAAGGTTCCATGTGAACAGCGGTTGGACGTGGGTTAGTCGATCCTAAGCCATAGGGAAGTTCCGTTTCAAAGGTGCACTTGTGCGCCGTCTGGCGAAAGGGGAGCCGGTTAATATTCCGGCACCTGGATGTGGGTTTTGCGCGGCAACGCAACTGAACGCGGAGACGACGGCGGGGGCCCCGAGCAGAGTTCTCTTTTCTTCTTAACGGTCTCTCACTCTGAAATCAGTTTGTCTGGAGATAGAGTTTAATGGCCGGAAGAGCCCAGCACCTCTGCTGGGTTCGGTGCGCTCCCGACGTCCCTTGAAAATCCGCGGGAAGGAATAATTCTCACGCCAGGTCGTACTCATAACCGCAGCAGGTCTCCAAGGTGAACAGCCTCTGGTTGATAGAACAATGTAGATAAGGGAAGTCGGCAAAATAGATCCGTAACTTCGGGAAAAGGATTGGCTCTAAGGGTTGGGTGCGTTGGGCCTTGGGGGACGCCCTGGGAGCAGGCAGCCACTAGCCGGGCAACCGGCCGGCGGCCGCCAGCATCCGGGTGCTGACGCCCTTGGCAGGCTTCGGCCGTCCGGCGCACGTTTAACAACCAACTTAGAACTGGTACGGACAAGGGGAATCTGACTGTCTAATTAAAACATAGCATTGCGATGGCCAGAAAGTGGTGTTGACGCAATGTGATTTCTGCCCAGTGCTCTGAATGTCAAAGTGAAGTAATTCAACCAAGCGCGGGTAAACGGCGGGAGTAACTATGACTCTCTTAAGGTAGCCAAATGCCTCGTCATCTAATTAGTGACGCGCATGAATGGATTAACGAGATTCCCACTGTCCCTATCTACTATCTAGCGAAACCACAGCCAAGGGAACGGGCTTGGCAGAATCAGCGGGGAAAGAAGACCCTGTTGAGTTTGACTCTAGTTTGACATTGTGAAAAGACATAGGAGGTGTAGAATAGGTGGGAGCTTCGGCGCCGGTGAAATACCACTACTCCTATTGTTTTTTTACTTATTCAATGAAGCGGGGCTGGACTTACGTCCAACTTCTGGTTTTAAGGTCCTTCGCGGGCCGACCCGGGTTGAAGACATTGTCAGGTGGGGAGTTTGGCTGGGGCGGCACATCTGTTAAACCATAACGCAGGTGTCCTAAGGGGGGCTCATGGAGAACAGAAATCTCCAGTAGAACAAAAGGGTAAAAGTCCCCTTGATTTTGATTTTCAGTGTGAATACAAACCATGAAAGTGTGGCCTATCGATCCTTTAGTCCCTCGACATTTGAGGCTAGAGGTGCCAGAAAAATTACCACAGGGATAACTGGCTTGTGGCGGCCAAGCGTTCATAGCGACGTCGCTTTTTGATCCTTCGATGTCGGCTCTTCCTATCATACCGAAGCAGAATTCGGTAAGCGTTGGATTGTTCACCCACTAATAGGGAACGTGAGCTGGGTTTAGACCGTCGTGAGACAGGTTAGTTTTACCCTACTGATGACCTCACCGCAATGGTAATTCAGCTTAGTACGAGAGGAACCGCTGATTCAGATAATTGGTTTTTGCGGCTGTCCGACCGGGCAGTGCCGCGAAGCTACCATCTGCTGGATAATGGCTGAACGCCTCTAAGTCAGAATCCATGCCAGAACGCGGTGATACCGCCCGCACGTACAGATGGACAAGAATAGGCTCCGGCTTAGCGTCTTAGCAGGCGATCTCTCCACGGCGCAGGAAGCGCGTCGTGGTATTTCGCGTATTGTAATTTCAACACGAGCGGGGTCAAATCCTTTGCAGACGACTTAGCTGTGCGAAACGGTCCTGTAAGCAGTAGAGTAGCCTTGTTGTTACGATCTGCTGAGGGTAAGCCGTCCTTCGCCTC	Eukaryota	Opisthokonta	Fungi	Ascomycota	Sordariomycetes	Hypocreales	Clavicipitaceae	Claviceps	Claviceps purpurea	Eukaryota;Opisthokonta;Fungi;Ascomycota;Sordariomycetes;Hypocreales;Clavicipitaceae;Claviceps;Claviceps_purpurea
GCA_029405325|JARFXZ010000009.1/156207-150562	1	GCA_029405325	5111	5646	AACGATAGTTACCTGGTTGATTCTGCCAGTAGTCATATGCTTGTCTCAAAGATTAAGCCATGCATGTCTAAGTATAAGCAATTATACAGCGAAACTGCGAATGGCTCATTATATAAGTTATCGTTTATTTGATAGTACCTTACTACTTGGATAACCGTGGTAATTCTAGAGCTAATACATGCTGAAAATCCCGACTTCGGAAGGGATGTATTTATTAGATTAAAAACCAATGCCCTTCAGGGCTCTCTGGTGATTCATAATAACTTCTCGAATCGCATGGCCTTGTGCCGGCGATGGTTCATTCAAATTTCTTCCCTATCAACTTTCGATGTTTGGGTAGTGGCCAAACATGGTTGCAACAGGTAACGGAGGGTTAGGGCTCGACCCCGGAGAAGGAGCCTGAGAAACGGCTACTACATCCAAGGAAGGCAGCAGGCGCGCAAATTACCCAATCCCGACTCGGGGAGGTAGTGACAATAAATACTGATACAGGGCTCTTTTGGGTCTTGTAATTGGAATGAGTACAATTTAAATCCCTTAACGAGGAACAATTGGAGGGCAAGTCTGGTGCCAGCAGCCGCGGTAATTCCAGCTCAATAGCGTATATTAAAGTTGTTGTGGTTAAAAAGCTCGTAGTTGAACCTTGGGCCTGGCTGGCCGGTCCGCCTCACCGCGTGTACTGGTCCGGCCGGGCCTTTCCCTCTGTGGAACCTCATGCCCTTCACTGGGCGTGGCGGGGAAACAGGACTTTTACTTTAGAAAAAATTAGAGTGCTCCAGGCAGGCCTATGCTCGAATACATTAGCATGGAATAATGAAATAGGACGTGCGGTTCTATTTTGTTGGTTTCTAGGACCGCCGTAATGATTAATAAGGGACAGTCAGGGGCATCAGTATTCAATTGTCAGAGGTGAAATTCTTGGATTTATTGAAGACTAACTACTGCGAAAGCATTTGCCAAGGATGTTTTCATTAATCAGGAACGAAAGTTAGGGGATCGAAGACGATCAGATACCGTCGTAGTCTTAACCATAAACTATGCCGACTAGGGATCGGACGATGTTATTTTTGACTCGTTCGGCACCTTACGAGAAATCAAAGTGCTTGGGCTCCAGGGGGAGTATGGTCGCAAGGCTGAAACTTAAAGAAATTGACGGAAGAGGCACCACCAGGGGTGGAGCCTGCGGCTTAATTGACTCAACACGGGAAACTCACCAGGTCCAGACACAATGAGGATTGACAGATTGAGAGCTCTTTCTTGATTTTGTGGGTGGTGGTGCATGGCCGTTCTTAGTTGGTGGAGTGATTTGTCTGCTTAATTGCGATAACGAACGAGACCTTAACCTGCTAAATAGCCCGTATTGCTTTGGCAGTACGCTGGCTTCTTAAGAGGACTATCGGCTCAAGCCGATGGAAGTTTAAGAGGCAATAACAGGTCTGTGATGCCCTTAGATGTTCTGGGCCGCACGCGCGCTACACTGACGGAGCCAGCGAGTACTCCCTTGGCCGGAAGGTCCGGGTAATCTTGTTAAACTCCGTCGTGCTGGGGATAGAGCATTGCAATTATTGCTCTTCAACGAGGAATCCCTAGTAAGCGCAAGTCATCAGCTTGCGTTGATTACGTCCCTGCCCTTTGTACACACCGCCCGTCGCTACTACCGATTGAATGGCTCAGTGGGGGCGTCCGGACTGGCCCAGAGAGGTGGGCAACTACCACTCAGGGCCGGAAAGCTCTCCAAACTCGGTCATTTAGAGGAAGTAAAAGTCGTAACAAGGTCTCCGTTGGTGAACCAGCGGAGGGATCATTACCGAGTTTACAACTCCCAAACCCACTGTGAACTTATACCCAAAACGTTGCCTCGGCAGGCACAGCGGTACCCGAGCCCCCCCGCAAAGGGGAGAGCAGAGCGCCCGCCCGCCAGGGGACCAAAACTCTTCTGTATACCCATAGCGGCATGTCTGAGTGGATTTAAAAACAAATGAATCAAAACTTTCAACAACGGATCTCTTGGTTCTGGCATCGATGAAGAACGCAGCGAAATGCGATACGTAATGTGAATTGCAGAATTCAGTGAATCATCGAATCTTTGAACGCACATTGCGCCCGCCAGTATTCTGGCGGGCATGCCTATTCGAGCGTCATTTCAACCCTCAAGCTCTGCTTGGTGTTGAGGAACCAGCTCAGCGGGTGCGGGCTTCGGCCCGTCCCGTGCCGCCCCGAAATGGATCGGCGGTCTCGTCGCAGCCTTCTTTGCGTAGTAACATACCACCTCGCAACAGGAGCGCGGCGCGGCCACTGCCGTAAAACGCCCAACTTTTTAGAGTTGACCTCGAATCAGGTAGGAATACCCGCTGAACTTAAGCATATCAATAAGCGGAGGAAAAGAAACCAACAGGGATTGCCCCAGTAACGGCGAGTGAAGCGGCAACAGCTCAAATTTGAAATCTGGCCCCTTGGGGCCCGAGTTATAATTTGCAGAGGATACTTTGGCGAGGCGCCTTCCGAGTTCCCTGGAACGGGACGCCATAGAGGGTGAGAGCCCCGTCTGGTTGGATGCCGAGCCTCTGTAAAGTTCCTTCGACGAGTCGAGTAGTTTGGGAATGCTGCTCTAAATGGGAGGTATATGTCTTCTAAAGCTAAATATTGGCCCGAGACCGATGGCGCACAAGTAGAGTGATCGAAAGATGAAAAGCACTTTGGAAAGAGGGTTAAAAAGCACGTGAAATTGTTGAAAGGGAAGCGCTTGTGACCAGACGTGGGCCTGTCGGATCATCCAGCGTTCTCGCTGGTGCACTCCAGCGAGGCTCAGGCCAGCATCAGCTCGTCCCGGGGACAAAGGCAGCGGGAATGTGGCTCCTTCGGGAGTGTTATAGCCCGCTGCGTAATGCCCTGGGGCGGGCTGAGGTTCGCACATCTGCATGGATGCTGGCATAATGGTTATCAGCGACCCGTCTTGAAACACGGACCAAGGAGTCGTCTTCGTATGCGAGTGTTCGGGTGTCAAACCCCTACGCGTAATGAAAGTGAACGCAGGTGAGAGCTTCGGCGCATCATCGACCGATCCTGATGTTCTCGGATGGATTTGAGTAAGAGCATACGGGGCCGGACCCGAAAGAAGGTGAACTATGCCTGTGTAGGGTGAAGCCAGAGGAAACTCTGGTGGAGGCTCGCAGCGGTTCTGACGTGCAAATCGATCGTCAAACATGGGCATGGGGGCGAAAGACTAATCGAACCTTCTAGTAGCTGGTTTCCGCCGAAGTTTCCCTCAGGATAGCAGTGTTGATCTCAGTTTTATGAGGTAAAGCGAATGATTAGGGACTCGGGGCGCTATACAGCCTTCATCCATTCTCAAACTTTAAATATGTAAGAAGCTCTTGTTGCTTAATTGAACGTGAGCATTCGAATGTATCAGCACTAGTGGGCCATTTTTGGTAAGCAGAACTGGCGATGCGGGATGAACCGAACGCGAGGTTAAGGTGCCAGAGTAGACGCTCATCAGACACCACAAAGGTGTTAGTACATCTTGACAGCAGGACGGTGGCCATGGAAGTCGGAATCCGCTAAGGACTGTGTAACAACTCACCTGCCGAATGTACTAGCCCTGAAAATGGATGGCGCTCAAGCGTCTCACCCATACCTCGCCCTCAGGGTAGAAACGAAGCCCTGAGGAGTAGGCGGACGTGGAGGTCAGTGACGAAGCCTAGGGCGTGAGCCCGGGTCGAACGGCCTCCAGTGCAGATCTTAGTGGTAGTAGCAAATACTTCAATGAGAACTTGAAGGACCGAAGTGGGGAAAGGTTCCATGTGAACAGCGGTTGGACGTGGGTTAGTCGATCCTAAGCCATAGGGAAGTTCCGTTTCAAAGGTGCACTTGTGCGCCGTCTGGCGAAAGGAGCCGGTTAATATTCCGGCACCTGGATGTGGGTTTTGCGCGGCAACGCAACTGAACGCGGAGACGACGGCGGGGGCCCCGAGCAGAGTTCTCTTTTCTTCTTAACGGTCTCTCACTCTGAAATCAGTTTGTCTGGAGATAGAGTTTAATGGCCGGAAGAGCCCAGCACCTCTGCTGGGTTCGGTGCGCTCCCGACGTCCCTTGAAAATCCGCGGGAAGGAATAATTCTCACGCCAGGTCGTACTCATAACCGCAGCAGGTCTCCAAGGTGAACAGCCTCTGGTTGATAGAACAATGTAGATAAGGGAAGTCGGCAAAATAGATCCGTAACTTCGGGAAAAGGATTGGCTCTAAGGGTTGGGTGCGTTGGGCCTTGGGGGACGCCCTGGGAGCAGGCAGCCACTAGCCGGGCAACCGGCCGGCGGCCGCCAACATCCAGGTGCTGACGCCCTTGGCAGGCTTCGGCCGTCCGGCGCACGTTTAACAACCAACTTAGAACTGGTACGGACAAGGGAATCTGACTGTCTAATTAAAACATAGCATTGCGATGGCCAGAAAGTGGTGTTGACGCAATGTGATTTCTGCCCAGTGCTCTGAATGTCAAAGTGAAGTAATTCAACCAAGCGCGGGTAAACGGCGGGAGTAACTATGACTCTCTTAAGGTAGCCAAATGCCTCGTCATCTAATTAGTGACGCGCATGAATGGATTAACGAGATTCCCACTGTCCCTATCTACTATCTAGCGAAACCACAGCCAAGGGAACGGGCTTGGCAGAATCAGCAGGGAAAGAAGACCCTGTTGAGTTTGACTCTAGTTTGACATTGTGAAAAGACATAGGAGGTGTAGAATAGGTGGGAGCTTCGGCGCCGGTGAAATACCACTACTCCTATTGTTTTTTACTTATTCAATGAAGCGGGGCTGGACTTACGTCCAACTTCTGGTTTTAAGGTCCTTCGCGGGCCGACCCGGGTTGAAGACATTGTCAGGTGGGGAGTTTGGCTGGGGCGGCACATCTGTTAAACCATAACGCAGGTGTCCTAAGGGGGCTCATGGAGAACAGAAATCTCCAGTAGAACAAAGGGTAAAAGTCCCCTTGATTTTGATTTTCAGTGTGAATACAAACCATGAAAGTGTGGCCTATCGATCCTTTAGTCCCTCGACATTTTGAGGGCTGAGGTGCCAGAAAAATTACCACAGGGATAACTGGCTTGTGGCGGCCAAGCGTTCATAGCGACGTCGCTTTTTGATCCTTCGATGTCGGCTCTTCCTATCATACCGAAGCAGAATTCGGTAAGCGTTGGATTGTTCACCCACTAATAGGGAACGTGAGCTGGGTTTAGACCGTCGTGAGACAGGTTAGTTTTACCCTACTGATGACCTCACCGCAATGGTAATTCAGCTTAGTACGAGAGGAACCGCTGATTCAGATAATTGGTTTTGCGGCTGTCCGACCGGGCAGTGCCGCGAAGCTACCATCTGCTGGATAATGGCTGAACGCCTCTAAGTCAGAATCCATGCCAGAACGCGGTGATACCGCCCGCACGTACAGATGGACAAGAATAGGCTCCGGCTTAGCGTCTTAGCAGGCGATCTCTCCACGGCGCAGGAAGCGCGTCGTGGTATTTCGCGTATTGTAATTTCAACACGAGCGGGGTCAAATCCTTTGCAGACGACTTAGCTGTGCGAAACGGTCCTGTAAGCAGTAGAGTAGCCTTGTTGTTACGATCTGCTGAGGGTAAGCCGTCCTTCGCCTC	Eukaryota	Opisthokonta	Fungi	Ascomycota	Sordariomycetes	Hypocreales	Clavicipitaceae	Claviceps	Claviceps purpurea	Eukaryota;Opisthokonta;Fungi;Ascomycota;Sordariomycetes;Hypocreales;Clavicipitaceae;Claviceps;Claviceps_purpurea
GCA_029405325|JARFXZ010000009.1/55194-49505	1	GCA_029405325	5111	5690	AACGATAGTTACCTGGTTGATTCTGCCAGTAGTCATATGCTTGTCTCAAAGATTAAGCCATGCATGTCTAAGTATAAGCAATTATACAGCGAAACTGCGAATGGCTCATTATATAAGTTATCGTTTATTTGATAGTACCTTACTACTTGGATAACCGTGGTAATTCTAGAGCTAATACATGCTGAAAATCCCGACTTCGGAAGGGATGTATTTATTAGATTAAAAACCAATGCCCTTCGGGGCTCTCTGGTGATTCATAATAACTTCTCGAATCGCATGGCCTTGTGCCGGCGATGGTTCATTCAAATTTCTTCCCTATCAACTTTCGATGTTTGGGTAGTGGCCAAACATGGTTGCAACGGGTAACGGAGGGTTAGGGCTCGACCCCGGAGAAGGAGCCTGAGAAACGGCTACTACATCCAAGGAAGGCAGCAGGCGCGCAAATTACCCAATCCCGACTCGGGGAGGTAGTGACAATAAATACTGATACAGGGCTCTTTTGGGTCTTGTAATTGGAATGAGTACAATTTAAATCCCTTAACGAGGAACAATTGGAGGGCAAGTCTGGTGCCAGCAGCCGCGGTAATTCCAGCTCCAATAGCGTATATTAAAGTTGTTGTGGTTAAAAAGCTCGTAGTTGAACCTTGGGCCTGGCTGGCCGGTCCGCCTCACCGCGTGTACTGGTCCGGCCGGGCCTTTCCTCTGTGGAACCTCATGCCCTTCACTGGGCGTGGCGGGGAAACAGGACTTTTACTTTGAAAAATTAGAGTGCTCCAGGCAGGCCTATGCTCGAATACATTAGCATGGAATAATGAAATAGGACGTGCGGTTCTATTTTGTTGGTTTCTAGGACCGCCGTAATGATTAATAGGGACAGTCGGGGGCATCAGTATTCAATTGTCAGAGGTGAAATTCTTGGATTTATTGAAGACTAACTACTGCGAAAGCATTTGCCAAGGATGTTTTCATTAATCAGGAACGAAAGTTAGGGGATCGAAGACGATCAGATACCGTCGTAGTCTTAACCATAAACTATGCCGACTAGGGATCGGACGATGTTATTTTTGACTCGTTCGGCACCTTACGAGAAATCAAAGTGCTTGGGCTCCACCCAGGGGGAGTATGGCGAAGGTCGCAAGGCTGAAACTTGGACTCAAAAGCCTGCGAAATTGACTCAACGGAAGGGCACCACCAGGGGTGGAGCCTGCGGCTTAATTTTGACAGACTCAACACGGGAAACTCACCAGACACAATGTCCAGACACAATGAGGATTGAGAGCAGATTGAGAGCTCTTTCTTGATTTTGTGGGTGGTGGTGCATGGCCGTTCTTAGTTGGTGGAGTGATTTGTCTGCTTAATTGCGATAACGAACGAGACCTTAACCTGCTAAATAGCCCGTATTGCTTTGGCAGTACGCTGGCTTCTTAGAGGGACTATCGGCTCAAGCCGATGGAAGTTTGAGGCAATAACAGGTCTGTGATGCCCTTAGATGTTCTGGGCCGCACGCGCGCTACACTGACGGAGCCAGCGAGTACTCCCTTGGCCGGAAGGTCCGGGTAATCTTGTTAAACTCCGTCGTGCTGGGGATAGAGCATTGCAATTATTGCTCTTCAACGAGGAATCCCTAGTAAGCGCAAGTCATCAGCTTGCGTTGATTACGTCCCTGCCCTTTGTACACACCGCCCGTCGCTACTACCGATTGAATGGCTCAGTGAGGCGTCCGGACTGGCCCAGAGAGGTGGGCAACTACCACTCAGGGCCGGAAAGCTCTCCAAACTCGGTCATTTAGAGGAAGTAAAAGTCGTAACAAGGTCTCCGTTGGTGAACCAGCGGAGGGATCATTACCGAGTTTACAACTCCCAAACCCACTGTGAACTTATACCCAAAACGTTGCCTCGGCGGGCACAGCGGTACCCGAGCCCCCGCAAGGGAGGCAGAGGCGCCCGCCCGCCAGGGGACCAAAACTCTTCTGTATACCCATAGCGGCATGTCTGAGTGGATTTAAAAACAAATGAATCAAAACTTTCAACAACGGATCTCTTGGTTCTGGCATCGATGAAGAACGCAGCGAAATGCGATACGTAATGTGAATTGCAGAATTCAGTGAATCATCGAATCTTTGAACGCACATTGCGCCCGCCAGTATTCTGGCGGGCATGCCTGTTCGAGCGTCATTTCAACCCTCAAGCTCTGCTTGGTGTTGGGGACCGGCTCAGCGGGTGCGGGCTTCGGCCCGTCCCGTGCCGCCCCCGAAATGGATCGGCGGTCTCGTCGCAGCCTTCTTTGCGTAGTAACATACCACCTCGCAACAGGAGGCGCGGCGCGGCCACTGCCGTAAAACGCCCAACTTTTTAGAGTTGACCTCGAATCAGGTAGGAATACCCGCTGAACTTAAGCATATCAATAAGCGGAGGAAAAGAAACCAACAGGGATTGCCCCAGTAACGGCGAGTGAAGCGGCAACAGCTCAAATTTGAAATCTGGCCCCTTGGGGCCCGAGTTGTAATTTGCAGAGGATACTTTGGCGAGGCGCCTTCCGAGTTCCCTGGAACGGGACGCCATAGAGGGTGAGAGCCCCGTCTGGTTGGATGCCGAGCCTCTGTAAAGTTCCTTCGACGAGTCGAGTAGTTTGGGAATGCTGCTCTAAATGGGAGGTATATGTCTTCTAAAGCTAAATATTGGCCAGAGACCGATAGCGCACAAGTAGAGTGATCGAAAGATGAAAAGCACTTTGGAAAGAGGGTTAAAAAGCACGTGAAATTGTTGAAAGGGAAGCGCTTGTGACCAGACGTGGGCCTGTCGGATCATCCAGCGTTCTCGCTGGTGCACTCCGGCGGGCTCAGGCCAGCATCAGCTCGTCCCGGGGACAAAGGCAGCGGGAATGTGGCTCCTTCGGGAGTGTTATAGCCCGCTGCGTAATGCCCTGGGGCGGGCTGAGGTTCGCGCATCTGCATGGATGCTGGCATAATGGTTATCAGCGACCCGTCTTGAAACACGGACCAAGGAGTCGTCTTCGTATGCGAGTGTTCGGGTGTCAAACCCCTACGCGTAATGAAAGTGAACGCAGGTGAGAGCTTCGGCGCATCATCGACCGATCCTGATGTTCTCGGATGGATTTGAGTAAGAGCATACGGGGCCGGACCCGAAAGAAGGTGAACTATGCCTGTGTAGGGTGAAGCCAGAGGAAACTCTGGTGGAGGCTCGCAGCGGTTCTGACGTGCAAATCGATCGTCAAACATGGGCATGGGGGCGAAAGACTAATCGAACCTTCTAGTAGCTGGTTTCCGCCGAAGTTTCCCTCAGGATAGCAGTGTTGATCTCAGTTTTATGAGGTAAAGCGAATGATTAGGGACTCGGGGGCGCTATACAGCCTTCATCCATTCTCAAACTTTAAATATGTAAGAAGCTCTTGTTGCTTAATTGAACGTGAGCATTCGAATGTATCAGCACTAGTGGGCCATTTTTGGTAAGCAGAACTGGCGATGCGGGATGAACCGAACGCGAGGTTAAGGTGCCAGAGTAGACGCTCATCAGACACCACAAAAGGTGTTAGTACATCTTGACAGCAGGACGGTGGCCATGGAAGTCGGAATCCGCTAAGGACTGTGTAACAACTCACCTGCCGAATGTACTAGCCCTGAAAATGGATGGCGCTCAAGCGTCTCACCCATACCTCGCCCTCAGGGTAGAAACGAAGCCCTGAGGAGTAGGCGGACGTGGAGGTCAGTGACGAAGCCTAGGGCGTGAGCCCGGGTCGAACGGCCTCCAGTGCAGATCTTGGTGGTAGTAGCAAAATACTTCAATGAGAACTTGAAGGACCGAAGTGGGGGAAAGGTTCCATGTGAACAGCGGTTGGACGTGGGTTAGTCGATCCCTAAGCCATAGGGAAGTTCCGTTTCAAAGGTGCACTTGTGCGCCGTCTGGCGAAAGGGGAGCCGGTTAATATTCCGGCACCTGGATGTGGGTTTTGCGCGGCAACGCAACTGAACGCGGAGACGACGGCGGGGGCCCCGAGCAGAGTTCTCTTTTCTTCTTAACGGTCTCTCACTCTGAAATCAGTTTGTCTGGAGATAGAGTTTAATGGCCGGAAGAGCCCAGCACCTCTGCTGGGTTCGGTGCGCTCCCGACGTCCCTTGAAAATCCGCGGGAAGGAATAATTCTCACGCCAGGTCGTACTCATAACCGCAGCAGGTCTCCAAGGTGAACAGCCTCTGGTTGATAGAACAATGTAGATAAGGGAAGTCGGCAAAATAGATCCGTAACTTCGGGAAAAGGATTGGCTCTAAGGGTTGGGTGCGTTGGGCCTTGGGGGACGCCCTGGGAGCAGGCAGCCACTAGCCGGGCAACCGGCCGGCGGCCGCCAGCATCCGGGTGCTGACGCCCTTGGCAGGCTTCGGCCGTCCGGCGCACGTTTAACAACCAACTTAGAACTGGTACGGACAAGGGGAATCTGACTGTCTAATTAAAACATAGCATTGCGATGGCCAGAAAGTGGTGTTGACGCAATGTGATTTCTGCCCAGTGCTCTGAATGTCAAAGTGAAGTAATTCAACCAAGCGCGGGTAAACGGCGGGAGTAACTATGACTCTCTTAAGGTAGCCAAATGCCTCGTCATCTAATTAGTGACGCGCATGAATGGATTAACGAGATTCCCACTGTCCCTATCTACTATCTAGCGAAACCACAGCCAAGGGAACGGGCTTGGCAGAATCAGCGGGGAAAGAAGACCCTGTTGAGTTTGACTCTAGTTTGACATTGTGAAAAGACATAGGAGGTGTAGAATAGGTGGGAGCTTCGGCGCCGGTGAAATACCACTACTCCTATTGTTTTTTTACTTATTCAATGAAGCGGGGCTGGACTTACGTCCAACTTCTGGTTTTAAGGTCCTTCGCGGGCCGACCCGGGTTGAAGACATTGTCAGGTGGGGAGTTTGGCTGGGGCGGCACATCTGTTAAACCATAACGCAGGTGTCCTAAGGGGGGCTCATGGAGAACAGAAATCTCCAGTAGAACAAAAGGGTAAAAGTCCCCTTGATTTTGATTTTCAGTGTGAATACAAACCATGAAAGTGTGGCCTATCGATCCTTTAGTCCCTCGACATTTGAGGCTAGAGGTGCCAGAAAAATTACCACAGGGATAACTGGCTTGTGGCGGCCAAGCGTTCATAGCGACGTCGCTTTTTGATCCTTCGATGTCGGCTCTTCCTATCATACCGAAGCAGAATTCGGTAAGCGTTGGATTGTTCACCCACTAATAGGGAACGTGAGCTGGGTTTAGACCGTCGTGAGACAGGTTAGTTTTACCCTACTGATGACCTCACCGCAATGGTAATTCAGCTTAGTACGAGAGGAACCGCTGATTCAGATAATTGGTTTTTGCGGCTGTCCGACCGGGCAGTGCCGCGAAGCTACCATCTGCTGGATAATGGCTGAACGCCTCTAAGTCAGAATCCATGCCAGAACGCGGTGATACCGCCCGCACGTACAGATGGACAAGAATAGGCTCCGGCTTAGCGTCTTAGCAGGCGATCTCTCCACGGCGCAGGAAGCGCGTCGTGGTATTTCGCGTATTGTAATTTCAACACGAGCGGGGTCAAATCCTTTGCAGACGACTTAGCTGTGCGAAACGGTCCTGTAAGCAGTAGAGTAGCCTTGTTGTTACGATCTGCTGAGGGTAAGCCGTCCTTCGCCTC	Eukaryota	Opisthokonta	Fungi	Ascomycota	Sordariomycetes	Hypocreales	Clavicipitaceae	Claviceps	Claviceps purpurea	Eukaryota;Opisthokonta;Fungi;Ascomycota;Sordariomycetes;Hypocreales;Clavicipitaceae;Claviceps;Claviceps_purpurea
GCA_029405325|JARFXZ010000009.1/95952-90287	1	GCA_029405325	5111	5666	AACGATAGTTACCTGGTTGATTCTGCCAGTAGTCATATGCTTGTCTCGAAGATCCCGAAGCCCTGCATGTCTAAGTATAAGCAATTATACAGCGAAACTGCGAATGGCTCATTATATAAGTTATCGTTTATTTGATAGTACCTTACTACTTGGATAACCGTGGTAATTCTAGAGCTAATACATGCTGAAAATCCCGACTTCGGAAGGGATGTATTTATTAGATTAAAAACCAATGCCCTTCGGGGCTCTCTGGTGATTCATAATAACTTCTCGAATCGCATGGCCTTGTGCCGGCGATGGTTCATTCAAATTTCTTCCCTATCAACTTTCGATGTTTGGGTAGTGGCCAAACATGGTTGCAACACCGGTAACGGAGGGTTAGGGCTCGACCCCGGAGAAGGAGCCTGAGAAACGGCTACTACATCCAAGAAGGCAAGCAAGGCGCGCAAATTACCCAATCCCGACTCGGGGAGGTAGTGACAATAAATACTGATACAGGGCTCTTTTGGGTCTTGTAATTGGAATGAGTACAATTTAAATCCCTTAACGAGGAACAATTGGAGGGCAAGTCTGGTGCCAGCAGCCGCGGTAATTCCAGCTCCAATAGCGTATATTAAAGTTGTTGTGGTTAAAAAGCTCGTAGTTGAACCTTGGGCCTGGCTGGCCGGTCCGCCTCACCGCGTGTACTGGTCCGGCCGGGCCTTTCCCTCTGTGGAACCTCATGCCCTTCACTGGGCGTGGCGGGGAAACAGGACTTTTACTTTGAAAAATTAGAGTGCTCCAGGCAGGCCTATGCTCGAATACATTAGCATGGAACCCAATGAAATAGGACGTGCGGTTCTATTTTGTTGGTTTCTAGGACCGCCGTAATGATTAATAGGGACAGTCGGGGGCATCAGTATTCAATTGTCAGAGGTGAAATTCTTGGATTTATTGAAGACTAACTACTGCGAAAGCATTTGCCAAGGATGTTTTCATTAATCAGGGAACGAAAGTTAGGGGATCGAAGACGATCAGATACCGTCGTAGTCTTAACCATAAACTATGCCGACTAGGGATCGGACGATGTTATTTTTGACTCGTTCGGCACCTTACGAGAAATCAAAGTGCTTGGGCTCCAGGGGGAGTATGGTCGCAAGGCTGAAACTTAAAGAAATTGACGGAAGGGCACCACCAGGGTGGAGCCTGCGGCTTAATTTGACTCAACACGGGGAAACTCACCAGGTCCAGACACAATGAGGATTGACAGATTGAGAGCTCTTTCTTGATTTTGTGGGTGGTGGTGCATGGCCGTTCTTAGTTGGTGGAGTGATTTTGTCTGCTTAATTGCGATAACGAACGAGACCTTAACCTGCTAAATAGCCCGTATTGCTTTGGCAGTACGCTGGCTTCTTAGAGGGACTATCGGCTCAAGCCGATGGAAGTTTGAGGCAATAACAGGTCTGTGATGCCCTTAGATGTTCTGGGCCGCACGCGCGCTACACTGACGGAGCCAGCGAGTACTCCCTTGGCCGGAAGGTCCGGGTAATCTTGTTAAACTCCGTCGTGCTGGGGATAGAGCATTGCAATTATTGCTCTTCAACGAGGAATCCCTAGTAAGCGCAAGTCATCAGCTTGCGTTGATTACGTCCCTGCCCTTTGTACACACCGCCCGTCGCTACTACCGATTGAATGGCTCAGTGAGGCGTCGGACTGGCCCAGAGAGGTGGGCAACTACCACTCAGGGCCGGAAAGCTCTCCAAACTCGGTCATTTAGAGGAAGTAAAAGTCGTAACAAGGTCTCCGTTGGTGAACCAGCGGAGGGATCATTACCGAGTTTACAACTCCCAAACCCACTGTGAACTTATACCCAAAACGTTGCCTCGGCGGGCACAGCGGTACCCGAGCCCCCGCAAGGGGAGGCAGAGGCGCCCCGCCCGCCAGGGGACCAAAACTCTTCTGTATACCCATAGCGGCATGTCTGAGTGGATTTAAAAACAAATGAATCAAAACTTTCAACAACGGATCTCTTGGTTCTGGCATCGATGAAGAACGCAGCGAAATGCGATACGTAATGTGAATTGCAGAATTCAGTGAATCATCGAATCTTTGAACGCACATTGCGCCCGCCAGTATTCTGGCGGGCATGCCTGTTCGAGCGTCATTTCAACCCTCAAGCTCTGCTTTGGTGTTGGGGACCGGCTCAGCGGGTGCGGGGCTTCGGCCCGTCCCCGTGCCGCCCCGAAATGGATCGGCGGTCTCGTCGCAGCCTTCTTTGCGTAGTAACATACCACCTCGCAACAGAGCGCGGCGCGGCCACTGCCGTAAAACGCCCAACTTTTTAGAGTTGACCTCGAATCAGGTAGGAATACCCGCTGAACTTAAGCATATCAATAAGCGGAGGAAAAGAAACCAACAGGGATTGCCCCAGTAACGGCGAGTGAAGCGGCAACAGCTCAAATTTGAAATCTGGGCCCCTTGGGGCCCGAGTTGTAATTTGCAGAGGATACTTTGGCGAGGCGCCTTTCCGAGTTCCCTGGAACGGGACGCCATAGAGGGTGAGAGCCCCGTCTGGTTGGATGCCGAGCCTCTGTAAAGTTCCTTCGACGAGTCGAGTAGTTTGGGAATGCTGCTCTAAATGGGAGGTATATGTCTTCTAAAGCTAAATATTGGCCAGAGACCGATAGCGCACAAGTAGAGTGATCGAAAGATGAAAAAGCACTTTGGAAAGAGGGTTAAAAAGCACGTGAAATTGTTGAAAGGGAAGCGCTTGTGACCAGACGTGGGCCTGTCGGATCATCCAGCGTTCTCGCTGGTGTGCACTCCGGCGGGCTCAGGCCAGCATCAGCTCGTCCCGGGGGACAAAGGCAGCGGGGAATGTGGCTCCTTCGGGAGTGTTATAGCCCGCTGCGTAATGCCCTGGGGCGGGCTGAGGTTCGCGCATCTGCATGGATGCTGGCATAATGGTTATCAGCGACCCGTCTTGAAACACGGACCAAGGAGTCGTCTTCGTATGCGAGTGTTCGGGGGTGTCAAACCCTACGCGTAATGAAAGTGAACGCAGGTGAGAGCTTCGGCGCATCATCGACCGATCCTGATGTTCTCGGATGGATTTGAGTAAGAGCATACGGGGCCGGACCCGAAAGAAGGTGAACTATGCCTGTGTAGGGGTGAAGCCAGAGGAAACTCTGGTGGAGGCTCGCAGCGGTTCTGACGTGCAAATCGATCGTCAAACATGGGCATGGGGGCGAAAGACTAATCGAACCTTCTAGTAGCTGGTTTCCGCCGAAAGTTTCCCCTCAGGATAGCAGTGTTGATCTCAGTTTTATGAGGTAAAGCGAATGATTAGGGGACTCGGGGGCGCTATACAGCCTTCATCCATTCTCAAACTTTAAATATGTAAGAAGCTCTTGTTGCTTAATTGAACGTGAGCATTCGAATGTATCAGCACTAGTGGGCCATTTTTGGTAAGCAGAACTGGCGATGCGGGATGAACCGAACGCGAGGTTAAGGTGCCAGAGTAGACGCTCATCAGACACCACAAAAGGTGTTAGTACATCTTGACAGCAGGACGGTGGCCATGGAAGTCGGAATCCGCTAAGGACTGTGTAACAACTCACCTGCCGAATGTACTAGCCCTGAAAATGGATGGCGCTCAAAGCGTCTCACCCATACCTCGCCCTCAGGGTAGAAACGAAGCCCTGAGGAGTAGGCGGACGTGGAGGTCAGTGACGAAGCCTAGGGCGTGAGCCCGGGTCGAACGGCCTCCAGTGCAGATCTTGGTGGTAGTAGCAAATACTTCAATGAGAACTTGAAGGACCGAAGTGGGGAAAGGTTCCATGTGAACAGCGGTTGGACGTGGGTTAGTCGATCCTAAGCCATAGGGAAGTTCCGTTTCAAAGGTGCACTTGTGCGCCGTCTGGCGAAAGGGGAGCCGGTTAATATTCCGGCACCTGGATGTGGGTTTTGCGCGGCAACGCAACTGAACGCGGAGACGACGGCGGGGCCCCGAGCAGAGTTCTCTTTTCTTCTTAACGGTCTCTCACTCTGAAATCAGTTTGTCTGGAGATAGAGTTTAATGGCCGGAAGAGCCCAGCACCTCTGCTGGGTTCGGTGCGCTCCCGACGTCCCTTGAAAATCCGCGGGAAGGAATAATTCTCACGCCAGGTCGTACTCATAACCGCAGCAGGTCTCCAAGGTGAACAGCCTCTGGTTGATAGAACAATGTAGATAAGGGAAGTCGGCAAAATAGATCCGTAACTTCGGGAAAAGGATTGGCTCTAAGGGTTGGGTGCGTTGGGCCTTGGGGGACGCCCTGGGAGCAGGCAGCCACTAGCCGGGCAACCGGCCGGCGGCCGCCAGCATCCGGGTGCTGACGCCCTTGGCAGGCTTCGGCCGTCCGGCGCACGTTTAACAACCAACTTAGAACTGGTACGGACAAGGGGAATCTGACTGTCTAATTAAAACATAGCATTGCGATGGCCAGAAAGTGGTGTTGACGCAATGTGATTTCTGCCCAGTGCTCTGAATGTCAAAGTGAAGTAATTCAACCAAGCGCGGGTAAACGGCGGGAGTAACTATGACTCTCTTAAGGTAGCCAAATGCCTCGTCATCTAATTAGTGACGCGCATGAATGGATTAACGAGATTCCCACTGTCCCTATCTACTATCTAGCGAAACCACAGCCAAGGGAACGGGCTTGGCAGAATCAGCGGGGAAAGAAGACCCTGTTGAGTTTGACTCTAGTTTGACATTGTGAAAAGACATAGGAGGTGTAGAATAGGTGGGAGCTTCGGCGCCGGTGAAATACCACTACTCCTATTGTTTTTACTTATTCAATGAAGCGGGGCTGGACTTACGTCCAACTTCTGGTTTTAAGGTCCTTCGCGGGCCGACCCGGGTTGAAGACATTGTCAGGTGGGGAGTTTGGCTGGGGCGGCACATCTGTTAAACCATAACGCAGGTGTCCTAAGGGGGCTCATGGAGAACAGAAATCTCCAGTAGAACAAAGGGTAAAAATCCCCTTGATTTTTGATTTTTCAGTGTGAATACAAACCATGAAAGTGTGGCCTATCGATCCTTTAGTCCCTCGACATTTGAGGCTAGAGGTGCCAGAAAAATTACCACAGGGATAACTGGCTTGTGGCGGCCAAGCGTTCATAGCGACGTCGCTTTTTGATCCTTCGATGTCGGCTCTTCCTATCATACCGAAGCAGAATTCGGTAAGCGTTGGATTGTTCACCCACTAATAGGGAACGTGAGCTGGGTTTAGACCGTCGTGAGACAGGTTAGTTTTACCCTACTGATGACCTCACCGCAATGGTAATTCAGCTTAGTACGAGAGGAACCGCTGATTCAGATAATTGGTTTTTGCGGCTGTCCGACCGGGCAGTGCCGCGAAGCTACCATCTGCTGGATAATGGCTGAACGCCTCTAAGTCAGAATCCATGCCAGAACGCGGTGATACCGCCCGCACGTACAGATGGACAAGAATAGGCTCCGGCTTAGCGTCTTAGCAGGCGATCTCTCCACGGCGCAGGAAGCGCGTCGTGGTATTTCGCGTATTGTAATTTCAACACGAGCGGGGTCAAATCCTTTGCAGACGACTTAGCTGTGCGAAACGGTCCTGTAAGCAGTAGAGTAGCCTTGTTGTTACGATCTGCTGAGGGTAAGCCGTCCTTCGCCTC	Eukaryota	Opisthokonta	Fungi	Ascomycota	Sordariomycetes	Hypocreales	Clavicipitaceae	Claviceps	Claviceps purpurea	Eukaryota;Opisthokonta;Fungi;Ascomycota;Sordariomycetes;Hypocreales;Clavicipitaceae;Claviceps;Claviceps_purpurea
GCA_029405515|CM055768.1/4357936-4352286	15	GCA_029405515	5111	5651	AACGATAGTTACCTGGTTGATTCTGCCAGTAGTCATATGCTTGTCTCAAAGATTAAGCCATGCATGTCTAAGTATAAGCAATTATACAGCGAAACTGCGAATGGCTCATTATATAAGTTATCGTTTATTTGATAGTACCTTACTACTTGGATAACCGTGGTAATTCTAGAGCTAATACATGCTGAAAATCCCGACTTCGGAAGGGATGTATTTATTAGATTAAAAACCAATGCCCTTCGGGGCTCTCTGGTGATTCATAATAACTTCTCGAATCGCATGGCCTTGTGCCGGCGATGGTTCATTCAAATTTCTTCCCTATCAACTTTCGATGTTTGGGTAGTGGCCAAACATGGTTGCAACGGGTAACGGAGGGTTAGGGCTCGACCCCGGAGAAGGAGCCTGAGAAACGGCTACTACATCCAAGGAAGGCAGCAGGCGCGCAAATTACCCAATCCCGACTCGGGGAGGTAGTGACAATAAATACTGATACAGGGCTCTTTTGGGTCTTGTAATTGGAATGAGTACAATTTAAATCCCTTAACGAGGAACAATTGGAGGGCAAGTCTGGTGCCAGCAGCCGCGGTAATTCCAGCTCCAATAGCGTATATTAAAGTTGTTGTGGTTAAAAAGCTCGTAGTTGAACCTTGGGCCTGGCTGGCCGGTCCGCCTCACCGCGTGTACTGGTCCGGCCGGGCCTTTCCCCTCTGTGGAACCTCATGCCCTTCACTGGGCGTGGCGGGGAAACAGGACTTTTACTTTGAAAAATTAGAGTGCTCCAGGCAGGCCTATGCTCGAATACATTAGCATGGAATAATGAAATAGGACGTGCGGTTCTATTTTGTTGGTTTCTAGGACCGCCGTAATGATTAATAGGGACAGTCGGGGGCATCAGTATTCAATTGTCAGAGGTGAAATTCTTGGATTTATTGAAGACTAACTACTGCGAAAGCATTTGCCAAGGATGTTTTCATTAATCAGGAACGAAAGTTAGGGGATCGAAGACGATCAGATACCGTCGTAGTCTTAACCATAAACTATGCCGACTAGGGATCGGACGATGTTATTTTTGACTCGTTCGGCACCTTACGAGAAATCAAAGTGCTTGGGCTCCAGGGGGAGTATGGTCGCAAGGCTGAAACTTAAAGAAATTGACGGAAGGGCACCACCAGGGGTGGAGCCTGCGGCTTAATTTGACTCAACACGGGGAAACTCACCAGGTCCAGACACAATGAGGATTGACAGATTGAGAGCTCTTTCTTGATTTTGTGGGTGGTGGTGCATGGCCGTTCTTAGTTGGTGGAGTGATTTGTCTGCTTAATTGCGATAACGAACGAGACCTTAACCTGCTAAATAGCCCGTATTGCTTTGGCAGTACGCTGGCTTCTTAGAGGGACTATCGGCTCAAGCCGATGGAAGTTTGAGGCAATAACAGGTCTGTGATGCCCTTAGATGTTCTGGGCCGCACGCGCGCTACACTGACGGAGCCAGCGAGTACTCCCTTGGCCGGAAGGTCCGGGTAATCTTGTTAAACTCCGTCGTGCTGGGGATAGAGCATTGCAATTATTGCTCTTCAACGAGGAATCCCTAGTAAGCGCAAGTCATCAGCTTGCGTTGATTACGTCCCTGCCCTTTGTACACACCGCCCGTCGCTACTACCGATTGAATGGCTCAGTGAGGCGTCCGGACTGGCCCAGAGAGGTGGGCAACTACCACTCAGGGCCGGAAAGCTCTCCAAACTCGGTCATTTAGAGGAAGTAAAAGTCGTAACAAGGTCTCCGTTGGTGAACCAGCGGAGGGATCATTACCGAGTTTACAACTCCCAAACCCACTGTGAACTTATACCCAAAACGTTGCCTCGGCGGGCACAGCGGTACCCGAGCCCCCCGCAAGGGAGGCAGAGGCGCCCGCCCGCCAGGGGACCAAAACTCTTCTGTATACCCATAGCGGCATGTCTGAGTGGATTTACAAACAAATGAATCAAAACTTTCAACAACGGATCTCTTGGTTCTGGCATCGATGAAGAACGCAGCGAAATGCGATACGTAATGTGAATTGCAGAATTCAGTGAATCATCGAATCTTTGAACGCACATTGCGCCCGCCAGTATTCTGGCGGGCATGCCTGTTCGAGCGTCATTTCAACCCTCAAGCCCTGCTTGGTGTTGGGGACCGGCTCAGCGGGTGCGGGCTTCGGCCCGCCCCGTGCCGCCCCCGAAATGGATCGGCGGTCTCGTCGCAGCCTTCTTTGCGTAGTAACATACCACCTCGCAACAGGAGCGCGGCGCGGCCACTGCCGTAAAACGCCCAACTTTTTAGAGTTGACCTCGAATCAGGTAGGAATACCCGCTGAACTTAAGCATATCAATAAGCGGAGGAAAAGAAACCAACAGGGATTGCCCCAGTAACGGCGAGTGAAGCGGCAACAGCTCAAATTTGAAATCTGGCCCCTTGGGGCCCGAGTTGTAATTTGCAGAGGATACTTTTGGCGAGGCGCCTTCCGAGTTCCCTGGAACGGGACGCCATAGAGGGTGAGAGCCCCGTCTGGTTGGATGCCGAGCCTCTGTAAAGTTCCTTCGACGAGTCGAGTAGTTTGGGAATGCTGCTCTAAATGGGAGGTATATGTCTTCTAAAGCTAAATATTGGCCAGAGACCGATAGCGCACAAGTAGAGTGATCGAAAGATGAAAAGCACTTTGGAAAGAGGGTTAAAAAGCACGTGAAATTGTTGAAAGGGAAGCGCTTGTGACCAGACGTGGGCCTGTCGGATCATCCAGCGTTCTCGCTGGTGCACTCCGGCGGGCTCAGGCCAGCATCAGCTCGTCCCGGGGGACAAAGGCAGCGGGAATGTGGCTCCTTCGGGAGTGTTATAGCCCGCTGCGTAATGCCCTGGGGCGGGCTGAGGTTCGCGCATCTGCATGGATGCTGGCATAATGGTTATCAGCGACCCGTCTTGAAACACGGACCAAGGAGTCGTCTTCGTATGCGAGTGTTCGGGTGTCAAACCCCTACGCGTAATGAAAGTGAACGCAGGTGAGAGCTTCGGCGCATCATCGACCGATCCTGATGTTCTCGGATGGATTTGAGTAAGAGCATACGGGGCCGGACCCGAAAGAAGGTGAACTATGCCTGTGTAGGGTGAAGCCAGAGGAAACTCTGGTGGAGGCTCGCAGCGGTTCTGACGTGCAAATCGATCGTCAAACATGGGCATGGGGGCGAAAGACTAATCGAACCTTCTAGTAGCTGGTTTCCGCCGAAGTTTCCCTCAGGATAGCAGTGTTGATCTCAGTTTTATGAGGTAAAGCGAATGATTAGGGACTCGGGGGCGCTATACAGCCTTCATCCATTCTCAAACTTTAAATATGTAAGAAGCTCTTGTTGCTTAATTGAACGTGAGCATTCGAATGTATCAGCACTAGTGGGCCATTTTTGGTAAGCAGAACTGGCGATGCGGGATGAACCGAACGCGAGGTTAAGGTGCCAGAGTAGACGCTCATCAGACACCACAAAAGGTGTTAGTACATCTTGACAGCAGGACGGTGGCCATGGAAGTCGGAATCCGCTAAGGACTGTGTAACAACTCACCTGCCGAATGTACTAGCCCTGAAAATGGATGGCGCTCAAGCGTCTCACCCATACCTCGCCCTCAGGGTAGAAACGAAGCCCTGAGGAGTAGGCGGACGTGGAGGTCAGTGACGAAGCCTAGGGCGTGAGCCCGGGTCGAACGGCCTCCAGTGCAGATCTTGGTGGTAGTAGCAAATACTTCAATGAGAACTTGAAGGACCGAAGTGGGGAAAGGTTCCATGTGAACAGCGGTTGGACGTGGGTTAGTCGATCCTAAGCCATAGGGAAGTTCCGTTTCAAAGGTGCACTTGTGCGCCGTCTGGCGAAAAGGGGAGCCGGTTAATATTCCGGCACCTGGATGTGGGTTTTGCGCGGCAACGCAACTGAACGCGGAGACGACGGCGGGGGCCCCGAGCAGAGTTCTCTTTTCTTCTTAACGGTCTCTCACTCTGAAATCAGTTTGTCTGGAGATAGAGTTTAATGGCCGGAAGAGCCCAGCACCTCTGCTGGGTTCGGTGCGCTCCCGACGTCCCTTGAAAATCCGCGGGAAGGAATAATTCTCACGCCAGGTCGTACTCATAACCGCAGCAGGTCTCCAAGGTGAACAGCCTCTGGTTGATAGAACAATGTAGATAAGGGAAGTCGGCAAAATAGATCCGTAACTTCGGGAAAAGGATTGGCTCTAAGGGTTGGGTGCGTTGGGCCTTGGGGGGACGCCCTGGGAGCAGGCAGCCACTAGCCGGGCAACCGGCCGGCGGCCGCCAGCATCCGGGTGCTGACGCCCTTGGCAGGCTTCGGCCGTCCGGCGCACGTTTAACAACCAACTTAGAACTGGTACGGACAAGGGGAATCTGACTGTCTAATTAAAACATAGCATTGCGATGGCCAGAAAGTGGTGTTGACGCAATGTGATTTCTGCCCAGTGCTCTGAATGTCAAAGTGAAGTAATTCAACCAAGCGCGGGTAAACGGCGGGAGTAACTATGACTCTCTTAAGGTAGCCAAATGCCTCGTCATCTAATTAGTGACGCGCATGAATGGATTAACGAGATTCCCACTGTCCCTATCTACTATCTAGCGAAACCACAGCCAAGGGAACGGGCTTGGCAGAATCAGCGGGGAAAGAAGACCCTGTTGAGTTTGACTCTAGTTTGACATTGTGAAAAGACATAGGAGGTGTAGAATAGGTGGGAGCTTCGGCGCCGGTGAAATACCACTACTCCTATTGTTTTTTTACTTATTCAATGAAGCGGGGCTGGACTTACGTCCAACTTCTGGTTTTAAGGTCCTTCGCGGGCCGACCCGGGTTGAAGACATTGTCAGGTGGGGAGTTTGGCTGGGGCGGCACATCTGTTAAACCATAACGCAGGTGTCCTAAGGGGGGCTCATGGAGAACAGAAATCTCCAGTAGAACAAAAGGGTAAAAGTCCCCTTGATTTTGATTTTCAGTGTGAATACAAACCATGAAAGTGTGGCCTATCGATCCTTTAGTCCCTCGACATTTGAGGCTAGAGGTGCCAGAAAAATTACCACAGGGATAACTGGCTTGTGGCGGCCAAGCGTTCATAGCGACGTCGCTTTTTGATCCTTCGATGTCGGCTCTTCCTATCATACCGAAGCAGAATTCGGTAAGCGTTGGATTGTTCACCCACTAATAGGGAACGTGAGCTGGGTTTAGACCGTCGTGAGACAGGTTAGTTTTACCCTACTGATGACCTCACCGCAATGGTAATTCAGCTTAGTACGAGAGGAACCGCTGATTCAGATAATTGGTTTTTGCGGCTGTCCGACCGGGCAGTGCCGCGAAGCTACCATCTGCTGGATAATGGCTGAACGCCTCTAAGTCAGAATCCATGCCAGAACGCGGTGATACCGCCCGCACGTACAGATGGACAAGAATAGGCTCCGGCTTAGCGTCTTAGCAGGCGATCTCTCCACGGCGCAGGAAGCGCGTCGTGGTATTTCGCGTATTGTAATTTCAACACGAGCGGGGTCAAATCCTTTGCAGACGACTTAGCTGTGCGAAACGGTCCTGTAAGCAGTAGAGTAGCCTTGTTGTTACGATCTGCTGAGGGTAAGCCGTCCTTCGCCTC	Eukaryota	Opisthokonta	Fungi	Ascomycota	Sordariomycetes	Hypocreales	Clavicipitaceae	Claviceps	Claviceps purpurea	Eukaryota;Opisthokonta;Fungi;Ascomycota;Sordariomycetes;Hypocreales;Clavicipitaceae;Claviceps;Claviceps_purpurea
GCA_029405515|JARFYA010000011.1/61754-56103	1	GCA_029405515	5111	5652	AACGATAGTTACCTGGTTGATTCTGCCAGTAGTCATATGCTTGTCTCAAAGATTAAGCCATGCATGTCTAAGTATAAGCAATTATACAGCGAAACTGCGAATGGCTCATTATATAAGTTATCGTTTATTTGATAGTACCTTACTACTTGGATAACCGTGGTAATTCTAGAGCTAATACATGCTGAAAATCCCGACTTCGGAAGGGATGTATTTATTAGATTAAAAACCAATGCCCTTCGGGGCTCTCTGGTGATTCATAATAACTTCTCGAATCGCATGGCCTTGTGCCGGCGATGGTTCATTCAAATTTCTTCCCTATCAACTTTCGATGTTTGGGTAGTGGCCAAACATGGTTGCAACAGGTAACGGAGGGTTAGGGCTCGACCCCGGAGAAGGAGCCTGAGAAACGGCTACTACATCCAAGGAAGGCAGCAGGCGCGCAAATTACCCAATCCCGACTCGGGGAGGTAGTGACAATAAATACTGATACAGGGCTCTTTTGGGTCTTGTAATTGGAATGAGTACAATTTAAATCCCTTAACGAGGAACAATTGGAGGGCAAGTCTGGTGCCAGCAGCCGCGGTAATTCCAGCTCCAATAGCGTATATTAAAGTTGTTGTGGTTAAAAAGCTCGTAGTTGAACCTTGGGCCTGGCTGGCCGGTCCGCCTCACCGCGTGTACTGGTCCGGCCGGGCCTTTCCCTCTGTGGAACCTCATGCCCTTCACTGGGCGTGGCGGGAAACAGGACTTTTACTTTGAAAAATTAGAGTGCTCCAGGCAGGCCTATGCTCGAATACATTAGCATGGAATAATGAAATAGGACGTGCGGTTCTATTTTGTTGGTTTCTAGGACCGCCGTAATGATTAATAGGGACAGTCGGGGGCATCAGTATTCAATTGTCAGAGGTGAAATTCTTGGATTTATTGAAGACTAACTACTGCGAAAGCATTTGCCAAGGATGTTTTCATTAATCAGGAACGAAAGTTAGGGGATCGAAGACGATCAGATACCGTCGTAGTCTTAACCATAAACTATGCCGACTAGGGATCGGACGATGTTATTTTTGACTCGTTCGGCACCTTACGAGAAATCAAAGTGCTTGGGCTCCAGGGGAGTATGGTCGCAAGGCTGAAACTTAAAGAAATTGACGGAAGGGCACCACCAGGGTGGAGCCTGCGGCTTAATTGACTCAACACGGGAAACTCACCAGGTCCAGACACAATGAGGATTGACAGATTGAGAGCTCTTTCTTGATTTTGTGGGTGGTGGTGCATGGCCGTTCTTAGTTGGTGGAGTGATTTGTCTGCTTAATTGCGATAACGAACGAGACCTTAACCTGCTAAATAGCCCGTATTGCTTTGGCGGTACGCTGGCTTCTTAGAGGAGACTATCGGCTCAAGCCGATGGAAGTTTGAGGCAATAACAGGTCTGTGATGCCCTTAGATGTTCTGGGCCGCACGCGCGCTACACTGACGGAGCCAGCGAGTACTCCCTTGGCCGGAAGGTCCGGGTAATCTTGTTAAACTCCGTCGTGCTGGGGATAGAGCATTGCAATTATTGCTCTTCAACGAGGAATCCCTAGTAAGCGCAAGTCATCAGCTTGCGTTGATTACGTCCCTGCCCTTTGTACACACCGCCCGTCGCTACTACCGATTGAATGGCTCAGTGAGGCGTCCGGACTGGCCCAGAGAGGTGGGCAACTACCACTCAGGGCCGGAAAGCTCTCAAACTCGGTCATTTAGAGGAAGTAAAAGTCGTAACAAGGTCTCCGTTGGTGAACCAGCGGAGGGATCATTACCGAGTTTACAACTCCCAAACCCACTGTGAACTTATACCCAAAACGTTGCCTCGGCGGGCACAGCGGTACCCGAGCCCCCCCGCAAAGGGGAGAGCAGAGCGCCCGCCCGCCAGGGGACCAAAACTCTTCTGTATACCCATAGCGGCATGTCTGAGTGGATTTACAAACAAATGAATCAAAACTTTCAACAACGGATCTCTTGGTTCTGGCATCGATGAAGAACGCAGCGAAATGCGATACGTAATGTGAATTGCAGAATTCAGTGAATCATCGAATCTTTGAACGCACATTGCGCCCGCCAGTATTCTGGCGGGCATGCCTATTCGAGCGTCATTTCAACCCTCAAGCCCTGCTTGGTGTTGGGGACCGGCTCAGCGGGTGCGGGCTTCGGCCCGCCCGTACCGCCCCAAGAAATGGATCGGCAGTCTCGTCGCAGCCTTCTTTGCGTAGTAACATACCACCTCGCAACAGGAGCGCGGCGCGGCCGCTACCGTAAAACGCCCAACTTTTTAGAGTTGACCTCGAATCAGGTAGGAATACCCGCTGAACTTAAGCATATCAATAAGCGGAGGAAAAGAAACCAACAGGGATTGCCCCAGTAACGGCGAGTGAAGCGGCAACAGCTCAAATTTGAAATCTGGCCCCTTGGGGCCCGAGTTATAATTTGCAGAGGATACTTTTGGCGAGGCGCCTTCCGAGTTCCCTGGAACGGGACGCCATAGAGGGTGAGAGCCCCGTCTGGTTGGATGCCGAGCCTCTGTAAAGTTCCTTCGACGAGTCGAGTAGTTTGGGAATGCTGCTCTAAATGGGAGGTATATGTCTTCTAAAGCTAAATATTGGCCCGAGACCGATGGCGCACAAGTAGAGTGATCGAAAGATGAAAAGCACTTTGGAAGAGGGTTAAAAAGCACGTGAAATTGTTGAAAGGGAAGCGCTTGTGACCAGACGTGGGCCTGTCGGATCATCCAGCGTTCTCGCTGGTGCACTCCAGCGGGCTCAGGCCAGCATCAGCTCGTCCCGGGGGACAAAGGCAGCGGGAATGTGGCTCCTTCGGGAGTGTTATAGCCCGCTGCGTAATGCCCTGGGGCGGGCTGAGGTTCGCACATCTGCATGGATGCTGGCATAATGGTTATCAGCGACCCGTCTTGAAACACGGACCAAGGAGTCGTCTTCGTATGCGAGTGTTCGGGTGTCAAACCCCTACGCGTAATGAAAGTGAACGCAGGTGAGAGCTTCGGCGCATCATCGACCGATCCTGATGTTCTCGGATGGATTTGAGTAAGAGCATACGGGGCCGGACCCGAAAGAAGGTGAACTATGCCTGTGTAGGGTGAAGCCAGAGAGAAACTCTGGTGGAGGCTCGCAGCAGTTCTGACGTGCAAATCGATCGTCAAACATGGGCATGGGGGCGAAAGACTAATCGAACCTTCTAGTAGCTGGTTTCCGCCGAAGTTTCCCTCAGGATAGCAGTGTTGATCTCAGTTTTATGAGGTAAAGCGAATGATTAGGGACTCGGGGGCGCTATACAGCCTTCATCCATTCTCAAACTTTAAATATGTAAGAAGCTCTTGTTGCTTAATTGAACGTGAGCATTCGAATGTATCAGCACTAGTGGGCCATTTTTGGTAAGCAGAACTGGCGATGCGGGATGAACCGAACGCGAGGTTAAGGTGCCAGAGTAGACGCTCATCAGACACCACAAAAGGTGTTAGTACATCTTGACAGCAGGACGGTGGCCATGGAAGTCGGAATCCGCTAAGGACTGTGTAACAACTCACCTGCCGAATGTACTAGCCCTGAAAATGGATGGCGCTCAAGCGTCTCACCCATACCTCGCCCTCAGGGTAGAAACGAAGCCCTGAGGAGTAGGCGGACGTGGAGGTCAGTGACGAAGAAGCCTAGGGCGTGAGCCCGGGTCGAACGGCCTCCAGTGCAGATCTTGGTGGTAGTAGCAAAATACTTTTCCAATGAGAACTTGAAGGACCGAAGTGGGGAAAGGTTCCATGTGAACAGCGGTTGGACGTGGGTTAGTCGATCCTAAGCCATAGGGAAGTTCCGTTTCAAAGGTGCACTTGTGCGCCGTCTGGCGAAAGGGGAGCCGGTTAATATTCCGGCACCTGGATGTGGGTTTTGCGCGGCAACACAGCTGAACGCAGGAGACGACGGCGGGGGCCCCGAGCAGAGTTCTCTTTTCTTCTTAACGGTCTCTCACTCTGAAATCAGTTTGTCTGGAGATAGAGTTTAATGGCCGGAAGAGCCCAGCACCTCTGCTGGGTTCGGTGCGCTCCCGACGTCCCTTGAAAATCCGCGGGAAGGAATAATTCTCACGCCAGGTCGTACTCATAACCGCAGCAGGTCTCCAAGGTGAACAGCCTCTGGTTGATAGAACAATGTAGATAAGGGAAGTCGGCAAAATAGATCCGTAACTTCGGGAAAAGGATTGGCTCTAAGGGTTGGGTGCGTTGGGCCTTGGGGGGACGCCCTGGGAGCAGGCAGCCACTAGCCGGGCAACCGGCCGGCGGCCGCCAGCATCCGGGTGCTGACGCCCTTGGCAGGCTTCGGCCGTCCGGCGCACGTTTAACAACCAACTTAGAACTGGTACGGACAAGGGGAATCTGACTGTCTAATTAAAACATAGCATTGCGATGGCCAGAAAGTGGTGTTGACGCAATGTGATTTCTGCCCAGTGCTCTGAATGTCAAAGTGAAGTAATTCAACCAAGCGCGGGTAAACGGCGGGAGTAACTATGACTCTCTTAAGGTAGCCAAATGCCTCGTCATCTAATTAGTGACGCGCATGAATGGATTAACGAGATTCCCACTGTCCCTATCTACTATCTAGCGAAACCACAGCCAAGGGAACGGGCTTGGCAGAATCAGCAGGGAAAGAAGACCCTGTTGAGTTTGACTCTAGTTTGACATTGTGAAAAGACATAGGAGGTGTAGAATAGGTGGGAGCTTCGGCGCCGGTGAAATACCACTACTCCTATTGTTTTTACTTATTCAATGAAGCGGGGCTGGACTTACGTCCAACTTCTGGTTTTAAGGTCCTTCGCGGGCCGACCCGGGTTGAAAGACATTGTCAGGTGGGGAGTTTGGCTGGGGCGGCACATCTGTTAAACCATAACGCAGGTGTCCTAAGGGGGCTCATGGAGAACAGAAATCTCCAGTAGAACAAAGGGTAAAAGTCCCCTTGATTTTGATTTTCAGTGTGAATACAAACCATGAAAGTGTGGCCTATCGATCCTTTAGTCCCTCGACATTTGAGGCTAGAGGTGCCAGAAAAATTACCACAGGGATAACTGGCTTGTGGCGGCCAAGCGTTCATAGCGACGTCGCTTTTTGATCCTTCGATGTCGGCTCTTCCTATCATACCGAAGCAGAATTCGGTAAGCGTTGGATTGTTCACCCACTAATAGGGAACGTGAGCTGGGTTTAGACCGTCGTGAGACAGGTTAGTTTTACCCTACTGATGACCTCACCGCAATGGTAATTCAGCTTAGTACGAGAGGAACCGCTGATTCAGATAATTGGTTTTTGCGGCTGTCCGACCGGGCAGTGCCGCGAAGCTACCATCTGCTGGATAATGGCTGAACGCCTCTAAGTCAGAATCCATGCCAGAACGCGGTGATACCGCCCGCACGTACAGATGGACAAGAATAGGCTCCGGCTTAGCGTCTTAGCAGGCGATCTCTCCACGGCGCAGGAAGCGCGTCGTGGTATTTCGCGTATTGTAATTTCAACACGAGCGGGGTCAAATCCTTTGCAGACGACTTAGCTGTGCGAAACGGTCCTGTAAGCAGTAGAGTAGCCTTGTTGTTACGATCTGCTGAGGGTAAGCCGTCCTTCGCCTC	Eukaryota	Opisthokonta	Fungi	Ascomycota	Sordariomycetes	Hypocreales	Clavicipitaceae	Claviceps	Claviceps purpurea	Eukaryota;Opisthokonta;Fungi;Ascomycota;Sordariomycetes;Hypocreales;Clavicipitaceae;Claviceps;Claviceps_purpurea
GCA_029448575|JARJLG010000341.1/15813-9608	3	GCA_029448575	230809	6206	AATAGTTACCTGGTTGATCCTGCCAGTAGTCATATGCTTGTCTCAAAGATTAAGCCATGCATGTCTAAGTATAAACAAATTTGTACTGTGAAACTGCGAATGGCTCATTAAATCAGTTATAGTTTATTTGATGGTACATTGCTACATGGATAACTGTGGTAATTCTAGAGCTAATACATGCATTATAAGCCCCGACTTCAGGAAGGGGTGTATTTATTAGATAAAAAACCAACGCGGCTCGCCGCTCCCTTGGTGATTCATAATAACTTCTCGAATCGCATGGCCTTGTGCCGGCGATGCTTCATTCAAATATCTGCCCTATCAACTTTCGATGGTAGGATAGAGGCCTACCATGGTTTCAACGGGTAACGGGGAATAAGGGTTCGATTCCGGAGAGGGAGCCTGAGAAACGGCTACCACATCCAAGGAAGGCAGCAGGCGCGCAAATTACCCAATCCCGACACGGGGAGGTAGTGACAATAAATAACAATATAGGGCTCTTTCGGGTCTTATAATTGGAATGAGTACAATTTAAATCTCTTAACGAGGAACAATTGGAGGGCAAGTCTGGTGCCAGCAGCCGCGGTAATTCCAGCTCCAATAGCGTATATTAAAGTTGTTGCAGTTAAAAAGCTCGTAGTTGAACTTCAGACCTGGTCGAGTGGTCCGCCTAACGGTGTGTACTGCTCGACTGGGCCTTACCTCTTGGTGAGCCGGCGTGCCCTTTATTGGTGTGCGTCGGGGAACCAGGACTTTTACCTTGAGAAAATTAGAGTGTTCAAAGCAGGCCTATGCCCGAATACATTAGCATGGAATAATAGAATAGGACGTGCGGTTCTATTTTGTTGGTTTCTAGAGTCGCCGTAATGATTAATAGGGATAGTTGGGGGCATTGGTATTGAGTCGCTAGAGGTGAAATTCTTGGATTGACTCAAGACCGACTATTGCGAAAGCATTTGCCAAGGATGTTTTCATTAATCAAGAACGAAGGTTAGGGGATCGAAAACGATCAGATACCGTTGTAGTCTTAACAGTAAACTATGCCGACTAGGGATCGGGCAACCTCAATTATGATGTGTTGCTCGGCACCTTACGAGAAATCAAAGTCTTTGGGTTCTGGGGGGAGTATGGTCGCAAGGCTGAAACTTAAAGGAATTGACGGAAGGGCACCACCAGGTGTGGAGCCTGCGGCTTAATTTGACTCAACACGGGGAAACTCACCAGGTCCAGACATAACTAGGATTGACAGATTGATAGCTCTTTCATGATTTTATGGGTGGTGGTGCATGGCCGTTCTTAGTTGGTGGAGTGATTTGTCTGGTTAATTCCGATAACGAACGAGACCTTAACCTGCTAAATAGCCAGGCCGGCTTTCGCTGGTCGCCGGCTTCTTAGAGGGACTGTCAGCGTCTAGCTGACGGAAGTTTGAGGCAATAACAGGTCTGTGATGCCCTTAGATGTTCTGGGCCGCACGCGCGCTACACTGACAGAGCCAGCGAGTTTTTCACCTTGGCCGGAAGGTCTGGGTAATCTTGTGAAACTCTGTCGTGCTGGGGATAGAGCATTGCAATTATTGCTCTTCAACGAGGAATACCTAGTAAGCGTGAGTCATCAGCTCGCGTTGATTACGTCCCTGCCCTTTGTACACACCGCCCGTCGCTACTACCGATTGAATGGCTTAGTGAGGTCTCCGGATTGGCTTCGAAAGACCGGCAACGGTAGTTCTTAGCTGAGAAGCTGATCAAACTTGGTCATTTAGAGGAAGTAAAAGTCGTAACAAGGTTTCCGTAGGTGAACCTGCGGAAGGATCATTATTGAATACGTTGGGTTTCTGATGCTGGCCTTTTACTAGGCATGTGCTCGATCCCTTCTATTTATCTTCTCTTGTGCACCTTTTGTAGTCTTTTGAACGAGCCAACCTTCGCTGAAAACGCGGTTTGGGGGATTGAGCGTAACAGCACTTCCCCTGCGGTTTGGGGGTCCTGAGCCTTCTATCGGCACTGTCCCTGCTTCGAGGACTATGTTTTCATATACACTATAAAAGTTATCAGAATGTCTTTTAACGATTGTGCCTAGTCGCAGTCATTAAACCTATACAACTTTCAGCAACGGATCTCTTGGCTCTCCCATCGATGAAGAACGCAGCGAAATGCGATAAGTAATGTGAATTGCAGAATTCAGTGAATCATCGAATCTTTGAACGCACCTTGCGCCCTTTGGTATTCCGAAGGGCATGCCTGTTTGAGTGTCATTAAATTATCAACCTTGCTTGCTTGCTCGGCTTGGATGTGAGGGCTGCTGGCTTCCTTCAGTGGATGGTCTGCTCCCTTTAAATGCATTAGCGGGGATCTCTTGTGGACCGTCACTTGGTGTGATAATTATCTATGCCAGTTGACTTTGAAGCAAACTTATGGGAACCTGCTTATAACCGTCCTTTTGGGACAGCTTTTAACATTTTGACCTCAAATCAGGTAGGACTACCCGCTGAACTTAAGCATATCAATAAGCGGAGGAAAAGAAACTAACAAGGATTCCCCTAGTAACTGCGAGTGAAGCGGGAAAAGCTCAAATTTAAAATCTGGCGGTCCTTGTGGCCGTCCGAGTTGTAATTTAGAGAAGTGCTATCCGCGCTGGACCGTGTACAAGTCTCCTGGAATGGAGCGTCATAGAGGGTGAGAATCCCGTCTTTGACACGGACTGCCAGGGCATTGTGATGCGCTCTCGAAGAGTCGAGTTGTTTGGGAATGCAGCTCAAAATGGGTGGTAAATTCCATCTAAAGCTAAATATTGGGGAGAGACCGATAGCGAACAAGTACCGTGAGGGAAAGATGAAAAGAACTTTGGAAAGAGAGTTAAACAGTACGTGAAATTGCTGAAAGGGAAACGCTTGAAGTCAGTCGCGTCGTTCAGGACTCAGCCTTGCTTTGCTTGGTGTACTTCCTGTTCGACGGGTCAGCATCAATTTTGGTCGGTGGATAAAGGCTCGGAGAATGTGGCATCTTCGGATGTGTTATAGCTCTGGGTCGCATGCATCGGCTGGGATTGAGGAACTCAGCACGCCGCAAGGCCGGGGACTTGTCCCACGTTACGTGCTTAGGATGCTGGCATAATGGCTTTAATCGACCCGTCTTGAAACACGGACCAAGGAGTCTAACATGCCTGCGAGTGTTTGGGTGGAAAACCCGAGCGCGTAATGAAAGTGAAAGTTGAGATCCCTGTCGTGGGGAGCATCGACGCCCGGAGCAGACCTTTTGTGACGCATCCGCGGTAGAGCATGTATGTTGGGACCCGAAAGATGGTGAACTATGCCTGAATAGGGTGAAGCCAGAGGAAACTCTGGTGGAGGCTCGTAGCGATTCTGACGTGCAAATCGATCGTCGAATTTGGGTATAGGGGCGAAAGACTAATCGAACCATCTAGTAGCTGGTTCCTGCCGAAGTTTCCCTCAGGATAGCAGAAACTCATATCAGATTTATGTGGTAAAGCGAATGATTAGAGGCCTTGGGGTTGAAACAACCTTAACCTATTCTCAAACTTTAAATATGTAAGAACGAGCCGTCTCTTGATTGGACCGCTCGGCGATTGAGAGTTTCTAGTGGGCCATTTTTGGTAAGCAGAACTGGCGATGCGGGATGAACCGAACGCGAGGTTAAGGTGCCGGAATTCACGCTCATCAGACACCACAAAAGGTGTTAGTTCATCTAGACAGCAGGACGGTGGCCATGGAAGTCGGAATCCGCTAAGGAGTGTGTAACAACTCACCTGCCGAATGAACTAGCCCTGAAAATGGATGGCGCTTAAGCGTGATACCCATACCTCGCCGTTAACGTTCAAGTGATGCGTTAACGAGTAGGCAGGCGTGGAGGTCCGTGAAGAAGCCTTGGCAGCGATGCTGGGTGAAACGGCCTCTAGTGCAGATCTTGGTGGTAGTAGCAAATATTCAAGTGAGAACCTTGAAGACTGAAGTGGAGAAAGGTTCCATGGTAACAGCAGTTGGACATGGGTCAGTCGATCCTAAGAGATAGGGAAGCTCCGTTTCAAAGTGCATTATTCTTAATGCCGCCTATCGAAAGGGAATCCGGTTAAAATTCCGGAACCAGAATGTGGATCTTTAACGGCAACGTAACTGAACTTGGAGACATTGGCGAGGGCCCCGGGAAGAGTTATCTTTTCTCCTTAACAGTCTACAACCCTGAAATCAGTTTGTCTGGAGCTAGGGTTCAATGGCTGGTAGAGCACAACACCTCTGTTGTGTCCGGTGCGTTCTCGACAATCCTTGAAAATCCAAGGGAATGAATAATTTTCACATCTGGTCGTACTCATAACCGCAGCAGGTCTCCAAGGTGAACAGCCTCTAGTTGATAGAACAATGTAGATAAGGGAAGTCGGCAAAATAGATCCGTAACTTCGGGAAAAGGATTGGCTCTAAGGGTTGGGTGTGTCGGGCCTTGGCAGAAAGCTTCTGGACTCAGTCTTCACTGCTTGGGGGGCAACCTCTAGGTGGAGTGGACCAGGACCGGTTAGTGGATGGCCTTGGCTGCTCTTCGGGGCGTCCGGCGCACGCTTAACAACCAACTTAGAACTGGTACGGACAAGGGGAATCTGACTGTCTAATTAAAACATAGCATTGCGATGGCCAGAAAGTGGTGTTGACGCAATGTGATTTCTGCCCAGTGCTCTGAATGTCAAAGTGAAGAAATTCAACCAAGCGCGGGTAAACGGCGGGAGTAACTATGACTCAACCTTTATTAGGGTCACAAAAGCAGCGTGAAAGCGTTTGCTAGTCTCTGTTGGATTGCTTACCGGATGTCATTTCGGAAGTAGTCGGGCAGCGGCGACACTGTCAAATTGCGGGAAACCCCTAAAGCCTTCACCACCGCCTCTATGCTGAAAAGTGTAGTGTGCACCAGGGTAATGACCTCGGGTACGGTAAAAGCGTGAAGGATGTAACAATGGGCAATCCGCAGCCAAGTCCTAAGGGTAGTAAACGACCTATGGATGCAGTTCAACGACTAGACGGCAGTGGGTGTTGCTTTACAGCGATGCTTAAGGTATAGTCTACTCCCATACGAAAGTATGTGGTCTCAAGTGCTCTTAAGGTAGCCAAATGCCTCGTCATCTAATTAGTGACGCGCATGAATGGATTAACGAGATTCCCACTGTCCCTATCTACTATCTAGCGAAACCACAGCCAAGGGAACGGGCTTGGCAGAATCAGCGGGGAAAGAAGACCCTGTTGAGCTTGACTCTAGTTTGACATTGTGAAAAGACATAGAGGGTGTAGCATAAGTGGGAGCTTCGGCGCCGTTGAAATACCACTACCTTTATCGTCTTTTTACTTATTCAATGAGGCGGAGCTGGGATTAATATCCCACCTTTTGGCTTTCAAGGTCTTTCACAGGCCGATCCGGGTTGAAGACATTGTCAGGTGGGGAGTTTGGCTGGGGCGGCACATCTGTTAAAAGATAACGCAGGTGTCCTAAGGGGGACTCATGGAGAACAGAAATCTCCAGTAGAACAAAAGGGTAAAAGTCCCCTTGATTTTGATTTTCAGTGTGAATACAAACCATGAAAGTGTGGCCTATCGATCCTTTAGTCCCTCGGAATTTGAGGCTAGAGGTGCCAGAAAAGTTACCACAGGGATAACTGGCTTGTGGCAGCCAAGCGTTCATAGCGACGTTGCTTTTTGATCCTTCGATGTCGGCTCTTCCTATCATACCGAAGCAGAATTCGGTAAGCGTTGGATTGTTCACCCACTAATAGGGAACGTGAGCTGGGTTTAGACCGTCGTGAGACAGGTTAGTTTTACCCTACTGATGGAGCGTTATCGTAATAGTAATTGAACTTAGTACGAGAGGAACCGTTCATTCAGATATTTGGTATTTGCGGCTGTCCGATCGGGCAATGCCGCGAAGCTATCATCTGCTGGATTATGGCTGAACGCCTCTAAGCCAGAATCCGTGCTAGAAACGATGATGTTGGTCCCGCACATTTGACTTGTGTTGAAATAGAGCTTTGCTCGTGAACCAAATCTGGTGGGCTTGGTCGTCTTTGCGGAAATGCTTTGGCGGCTTGTCTACGAATTGTAATCATAATATGGGCGGGGGTGAATCCTTTGCAGACGACTTGAATGGGAACGGGGTACTGTAAGCGGTAGAGTAGCCTTGTTGCTACGATCCGCTGAGGTTAAGCCCTTGTTCTAAAGA	Eukaryota	Opisthokonta	Fungi	Basidiomycota	Agaricomycetes	Agaricales	Mycenaceae	Mycena	Mycena maculata	Eukaryota;Opisthokonta;Fungi;Basidiomycota;Agaricomycetes;Agaricales;Mycenaceae;Mycena;Mycena_maculata
GCA_029448705|JAQSVH010000014.1/2024783-2030124	1	GCA_029448705	69109	5342	ATTGGTTGCTACCTGGTTGATCCTGCCAATAGTCATATGCTTATCTTAAAGATTTAGCCATGCATGTGTAAGTATGAACAAATTAGGATAGTGAAACTGCGAATGGCTCATTAAATCAGTTATAGTTTGTTTGATGGTATTTGCTACTCGGATAACCGTAGTAATTCTAGAGCCAATACGTGCAACAAACCTTGACTTCTGGAAGGGATGCATTTATTAGATAAAAGGTCGACATGGGCCCTGTCCGTTGCTCTGATGATCCACGATAACTTGATGGATGGCACGGCCTTTGTGCCAGCGACGCATCATTCAAATTTTTGCCCTATCAACTTTCGATGGTAGGATAGTGGCCTATTATGTTGGTGACGGGTGACGAAGAATTAGGGTTCGATTCCGGAGAGGGAGCCTGAAAAACAGCTACCACATCAAAGGAAAGCAGCAAGAGCGCAAATTACCTAATCCTGACATAGGGAGGTAATGACAATAAATAATAATACCGGGCTCTATGAGTTTGGCAATTGGAATGAGTACAATCTATATCCCTTAATAAGGATCCATTGGAAGGCAAGTTTGGTGCCAGCAGCCATGGTAATTCCAGCTCCAATAACGTATATTTAAGTTGTTGCAGTTAAAAAGCTCGTAGTTGGATTTAAGGGTGGGTCGATCGGATCGCCTCACGGTGAGCACAGGTTGGCTAGTCCCTACTACCTACGATGCACTCCTAGCTTAATTGGCTGGGTCGTTCCTCCGGCATTGTTACTTTGAGGAAATTAGAGTGCTTAAAGCAGGTCTATGCTTGTATACATTAGCATGGGATAACATCATAAGATTTTGATCTTATTGTGTTAGCCTTCGGGATTGGAGTAATGAATAACGGGGACAATCGGGGCATTTGTATTTCATAGTTACTGGTGAAATTCTTGGATTTATGAAAGACGAACAACTGCGAAAGCATTTTTGAAGGATGTTTTCATTAATCAAGAACGAAAGTTGAGGGCTCAAAGATGATCAGACACCGTCTTAGTCTCAACCATAAACGATGCCAACCAGGGATCGACGGATGTTGCTTTTAGGACTCTGCCGGCACCTTATGAGAAATCAAAGTCTTTGGGTTCTGGGGGGGAGTATGGTCGCAAGGCTGAAACTTAAAGGAATTGACGGAAGGGCACCACCAGGAGTAGAGCCTGCGGCTTAATTTGACACAACATGGGGAAACTTACCAGGTCCAGACATAGTAAAGATTGATAGACTGAGAGCTCTTTCTTAATTCTATGGGTGGTGGTGCATGGCCGTTCTTAGTTGGTGGAGTGATTTGTCTGGTTAATTTCATTAACAAACGAGACCTCAGCCTACTAACTAGCTACGCAGAGGTGATTCTCCATGGCTAGCTTCTTAGAGGGACTATGGCCGTTTAGGCTAAGGAAGTTTGAGGCAATAACAGGTCTGTGACGCCCTTAGATGTTTTGGGCTGCACGTGCACTACACTGATGTATTCAACGAGTCTGTAGCCTTGGCTGATAGGCTTAGGTTATTTTAAAATTTCATCGTGATGGGGATAGATCATTGCAATTGTTGGTCTTCAACAAGGAATTCCTAGTATGCGCAAGTCATCAGCTTACGTTGGCTGCCCTTTGTACACACCGCCCATCGTTTCTACCGATTGAATGGTCTGGTGAAGTGTTTGGATCGCAGCGACGTGGGCGGTTCACCACTCGTGACGTCGTGAGAGGTCCACTAAACCTTATCATTTAGAGGAAGGAGAAGTCGTAACAAGGTTTCCGTAGGTGAACCTATGGAAGGATCATTGTCAAAAGCTTACCCGGTAAACTGACCCGCAAACACGTTAGTTAACAACACCACCGAGGGGTGAGGGTGCCATCGCGCCCCGAGCCCCTTCGGCACCCATGGGTATGTAACCGAGCCTCGCTATGCCTTCATGGTGGGTAAGATGCTCGGTCATGTCACTTGTGGCCTAACAATGAACCCCCAGCATGAGTCGTGCCAAGGAATAAAAAAACGATGAAAGAGCACGTCTTGCTGCCAGTCAGGTCCATCTGTGGTGTCTGCATGGGTAGCAACGTGACTCCCATGTTGTGAAAAAGATAAAATACAAAATGGTTCTCGACAATAGATATCTCGATTCTCGCATCGATGAATAACATAGCAAAATACGATATTTGGTGTGAATTGCAGAATCCCATGAACCATCGAGTCTTTGAACGCAAGTTAGGCCCAAGGCCATTAGGCTGAAGGCACATCTGCCTGGGTGTCACGCATCATCGGCCCCTCAAATCCCTCGGCCCCTTGGGTTGCGGATGAGGTAGGGGCAGAAAATGGCTCGTGCGTTCCTCGCTCACGGTTGTCCTAAAATCGAGTCCTGGGCAATGATAGAGCACCGCGATGATCGGTGGTGATGCCTTGAGCATGACTCATCCCTCGGTAGTGGGTGCTTTCGTTGCCCCAGACCCATCGAGACCATTTTAGCATCACATGCATCGCGACCCCAGGTCAGGTGGGATTACCCGCTGAGTTTAAGCATATCAATAAGCGGAGGAAAAGAAACTTATGAGGATTCCCCTAGTAATGATAAGCGAACTAGGAATAGCCCAGCTTGAAAATCGATTGCCTGCGGCATTCGAATTGTAGTCTGGAGAAGCATTCTCAGTGACGGACCGAGCCTAAGTCCCCTGAAAAAGGGCACCGGAAAGGGTGAGAGCCCCGTCATGCTCGGACCCTATCGCAACATGAGCTGCTATCTACGAGTCAGGTTATCTGAGAATGCAGCCTTAATCGGGTGGTAAATTTTGTACAAGGCTAAATACAGGCGGGAGATCGATAGCGAACAAGTACCGTGAGGGAAAGATGAAAAAGACTTTAAAAAGGGAGTTAAAGAGTGCTTGAACTTATCAAGAGGGAAGCGGATGGGGGCTGGTGATATGCCCCGATCGAATGTGAAATGGCAAAATCTAATCCGTCGATCGGCTCAGGGCATGGACCGACTCGAGTCGTAGCGACGGCCTAAGCTCGGGCTTTTGATACGCCCGTAGGGACATTGTCATCGGATCATAGAACCCAGCACACGCTGTCTTGGCATGCCCAACATCAGCGTGATTTGGGCGTCGACCTGCGGGCTCCCTATCCAACCCATCTTAAAACACGGACCAATGAGTCTGACATATGTGCGAGTCAACGGGTTAAAAAATCGAGAAACGGCAAGGAAGTTGAGTGGCAGGATCCCTCGTGAGAGCACTGCCGATCGACCTTGATCTTTTGAGAAGGGTTCGAGTGACAGCATGCCTGTCAGGACCTGAAAGATGGTGAACTATGCCTGAGCTGGGCAAAGCCAGAGGAAACTCTGGTGGAGGCCCGCAGTGATACTGGCGTGCAAATCGTTCGTCTAACTCAGGTATAGGGGCGAAAGACTAATCGAACCGTCTAGTAGCTGGTTCCCTCTGAGGTTTCCCTCAGGATAGCTAGAGCCCTAGCGAGTTCTATCGGGTAAAGCCAATGATTAAAGGCATTGGGGGCGCAACGCCCTCGACCTATTCTCAAACTTTAAATGGGTAGGATGGCGCGACTGCATCGTTGAGCCGCGCCACAGAATCAAGAGCTCTAAGTGGGCCATTTTTGGTAAACAGAACTGGTGATGTAGGATGAACCGGAAGCCAGGTTACGGTGCCCAACTGTGTGCTAACCTAGAACCCACAAAAGGTGTTGGTTGATTAAGACAGTAGGACGGTGGTCATGGAAGTCAAAATTTGCTAAGGAGTGTGTAACAACTCACCTGTCGAATCAACTAGCCCCGAAAATGGATGGCACTTATGCACGCGACCTATACCCGATTATCAAGGCAAGGGCCAGGCCCCGATGAGTAGGAAGGCATGGCAATCATTGCGAAACCTAGGGCACGAGCCTGGGCAGGGTGACCGTCGGTATAGATCTTGGTCGTAGTAGCAAATATTCAAATGAAAACTTTGAAGGCCGAAGAGGGGAAAGGTTCCTGTGAACGGCACTTGCACATGGGTTAGTCGATCTTAAGAGATAGGGGAAGCTCATCTAAGCACGCATCCAACGCGAGCTTCAAAAGGAAATCGAGTTAAAATTCCTAAGCCAGGATGCGATGGCTGACAGTAACATTAAAGAGTCTGGAGACATCAACGGGGGCCTCAGAAAGAGTTATCTTTTCTGTTTAACGGCCTACCGACCCTGGAAATAGCTTAGCTGGAGGTAGGGTCCAGCAACTGGATGAGCACCCCACGTCACGCGGTGTCTGGTGCACCCCCATCGGCCCTTGAAAATCTAAAGGATCGAGTGCCATCCATGCCTGATCGTACTCATAACTGCATCAGGTCTCCAAGGTGAACAGCCTCTGGTCCATAGAACAATGTAGGCAAAAGAAGTTGGCAAAATAGATATGTAACCTCGAGAAAAAGATTGGCTCTGAGGGCTAAGCATGGGGGTCTTAGCCTTAAACCCGTCAGCTACCGGTGCACTACTCGAGCTGCACCCACAGGAAGAGCGGGTTATCGCATGCTGGTCAGGGGACGGACTGGGAATGGTTCCCTCAGGGGCCTTCTCGGGTGATGAACAGTTGACTTAAAACTGGTACGAAGGGGGGAATTCGACTGTTTAATTAAAACAAAGCATTGCAATGGTCCTTGCAAATGCTCACGCAATGTGATTTCTGCCCAGTGTTCTGAATGTCAAAGTGAAAAAATTCAACCAAGTGCGGGTAAATGGCGGAAGTAACTATGACTCTTTTAAGGTAGCCAAATGCCTCATCATGTAATTAGTGATACGCATGAATGGATTAACGAGATTCCCACTGTCCTTGTCTACTATCTAGTGAAACCACGGCTAAGGGAACAGGCTTGGCGAAATCAGCAGGGAAAGAAAACCCTATTGAGCTTGACTCTAGTCTGACTTTGTGAAATGACTTGAGAGGTGTAGGATAAGTGGGAGCCCTCGGGTGAAATTAAAATACCACTACTTTTAACGTTATTCAACTTATTTCGTGAATCAGAGATGGGGCACGACCCCTCTTTTTGGACCCAAGGTTGACCTCGGTCGGTCGATCTAGGCGAAAAACATTGTTAGGTAGGGAGTTTGGCTGGGGCGACCTATCTGTTAAAAGATAACACAGGTTTCCTAAGATGAGCTCAACGAGAACAGAAATCTCATGTGGAACAAAAGGGTAAAAGCTCGTTTGATTCTAATTTCAGTACGAATATGAACTGTGAAATCGTGGCTTATCGATCCTTTAGGCCTTCGAGATTTGAAGCTAGAGGTGTCAGAAAAGTTACCACAGGGATAACTGGCTTGTGGCAGCCAAGCGTTCATAG	Eukaryota	Archaeplastida	Viridiplantae	Streptophyta	Magnoliopsida	Malvales	Malvaceae	Adansonia	Adansonia digitata	Eukaryota;Archaeplastida;Viridiplantae;Streptophyta;Magnoliopsida;Malvales;Malvaceae;Adansonia;Adansonia_digitata
GCA_029448705|JAQSVH010129513.1/1-5774	1	GCA_029448705	69109	5774	ATGGCTCATTAAATCAGTTATAGTTTGTTTGATGGTATTTGCTACTCGGATAACCGTAGTAATTCTAGAGCTAATACATGCAACAAACCCCGACTTCTGGAAGAGATGCATTTATTAGATAAAAGGTCGACATGGGCCCTACTCGTTGCTCTGATGATTCATGATAACTTGACAGATCGCATGGCCTTCGTGCCGGTGACACATCATTCAAATTTTTGCCCTATCAACTTTCGATGGTAGGATAGTGGCTTACTATGGTGGTGACAGGTGACAGAGAATTAGGTTTCAATTCTGGAGAGGGAGCCTAAGAAATGGCTACCACATCCAAGGAAGGTAGTAGGCGCGCAAATTACCCAATCCTAACACAAAGAGGTAGTGACAATAAATAACAATACCGGGCTCTATGAATCTGGTAATTGGAATGAGTACAATCTAAATCCCTTAATGAGGATCCATTGGAGGGCAAGTTTGGTGCTAGCAGCCGGGATAATTCTAGCTCCAATAGCATATATTTAAGTTGTTGCAATTAAAAAGCTCGTAGTTGGACTTAGAGGTGGGTCAATCGGTCCGCCTCATAATGAGCACTGGTCAGCTCATCCTTACTGTCGGCGATGCACTCCTGGCCTTAATTGGCTGGGTCATTCCTCCAACACTGTTACTTTGAGGAATTTAGAGTGCTCGAAGCAGGCCTACCCTTGTATACATTAGCATGGGATAACATCATAGGATTTCGATCTTATTGTGTTGGCCTTCGGGATCGGAGTAATGATTAAAAGGGACAGTCGGGGGCATTTGTATTTCATAGTCAGAGGTGAAATTCTTGGATTTATGAAAGATGAACAACTGTGAAAGCATTTGCCAAGGACATTTTCATTAATCAAGAACGAAAGTTGGGGGCTCAAAGATGATCAGATACCATCCTAGTCTCAACCATAAATGATGCCAACCAGGGATCGACGGATGTTGCTTTTAGGACTCCGTCGGCACCTTATGAGAAATCATAGTCTTTAGGTTTCGAGGGGAGTATGGTTGTAAGGCTGAAACTTAAAGGAATTGACAAAAGGGCACCACCAGGAATGGAGCTTGCGGCTTAATTTGACTCAACACGGGGAAACTTACCAGGTCCAGACATAGTAAGGATTAACAAACTGAGAGCTCTTTCTTGATTCTATGGGTGGTGGTGTATGGTCGTTCTTAGTTGGTGGAGCGATTTGTTTGGTTAATTCCGTTAACGAACAAGACCTCAGCCTGCTAACTAGCTACGCAAAGGTGATTCTCCATGGCTAGCTTCTTAGAGGGACTATGGCCGCTTAGGCCAAGGAAGTTTAAGGCAATAACAGGTCTGTGATGCCCTTAGATGTTTTAGGCTGCACGCGTGCTACACTAATGTATTCAACGAGTCTATAGCCTTGGCCGACAGGCTCGGGTAATCTTTGAAATTTCATCATGATGGGGATAGATCATTGCAATTGTTGGTCTTCAACGAGGAATTCCTAGCAAGCGCGAATCATCCGATCACGTTGACTATGTCCCTGCCCTTTGTACACACCGCCCGTCGCTCCTACCGATTGAATAGTCCAGTGAAATGTTTGGATCGCGACGACATGGGTGGTCCGTCGCTCATGACGTCGCAAGAAGTCCACTGAACCTTATCATTTAGAGGAAGGAGAAGTCGTAACAAGGTTTCCATAGGTAAACCTGCAGAAAGATCATTGTCGAAAGATTGCCTCACAAACTGACCTGCGAACATGTTAGTTAACACCGCCGGGGGGTGAGGGTGCCATCATGCCTCGAGCCCCTTCAGCACTCGCGAGTGTGCGATCGGGCCTCACTATGCCTTCGTGGCGAGTGGGATGCTCAGTCACGTCGCTCATGGCCTAACAATGAACCTCCGATGTAAGTCGTGCCAAGAAATCAAAAAGTTCGATGAAAGAGCACATCCCACTACCAACTGGCCCTGTCCACGGTGTTTGCATGAGCAGCAACGTGACTCCCATGTCACGAAAAAGATAAAACATGAAATAACTCTCGGCAATGGATATCTCAGCTCTCGCATCGATGAAGAACGTAACGAAATATGATAGTTGGTTTGAATTGCAGAATCCAATGAACCATCGAGTCTTTGAACGCAAGTTACGCCCAAGGCCATTAGGCCGAGGGCACGTCTGCCTTGGTGTCACCCATCATCGCCCCCTCCAACCCGTCAGCCCCCTGGGGTACGGATGAGGTAGGGGTAAAAATTAGCCTCCCGTGCACTCTTTGCATGCGGTTGACTTAAAATCGAGTCCTCGGTAATGACAGAGCATCATGATGATCGATGGTGATGCCTCGAGCGTGCCTCGTCCCTTGATCGCATGCGCTTTCATTGCCTTGGACCCATCGAGACCCTTCTAGCATCGCACGCATCGCGAACCCAAGTCAGGCAAGATTACCCGCTGAGTTTAAGCATATCAATAAGTGGAGGAAAAGAAAATTGCAAGGATTCCCCTAGTAACGGCAAGCGAATCAGGAATAGCCCAGCTTGAGAATTGGTTGCATGCAGCATTCAAATTATAGTCTAGAGAAGCGTCCTCAGTAGCAGACTAGGCCCAAGTCCCCTGGAAAGGGGCACTGGAGAGGGTGAGAGCCCTGTCATGCTCGAACTTTGTCGCACCACGAGGCACTGTCTACGAGTTGAGTTGTTTGGGAATGCAGCCCCAATCGGGCAGTAAATTTCATCCAAGGCTAAATATAGGCGGGAGACCGATAGCAAATAAGTATCGTGAGAGAAAGATGAAAAAAATTAAAAAGAGAGTCAGAGTGCTTGAAATTGTCGGGAGAGAAGCGGATGGGGGCCGGTGATACCCTCCATCAGATGCGAAATGGCGAGAGCCAGTCCATTGATCGGCTTGGGGCATGGATTGATAGGGGTCATGGTGGTGACCCAAGCCCAGGCCTTCGAAATGCCCGTGGGGACATCATCGCCACGATCATGGAACCCAGCATGCATCGTCTCAGCGTGCCTCGACATCAGCGTGGTTCGGGCCCTATCCAGCCCGTCTTGAAACACGGACCAAAGAGTCTGAAATGTGTACGAGTTAACGGGCTAAAAAACCTATAATGTGCAAGGAAACCGAGTGGCGAGATCCCTTGCAGGAGCATCACCGACCGATCTTGATCTTTTGAGAAGGGTTCGAGTGAGAGCATGCCTGTCGAGACCTGAAAGATGGTGAACTATGCCTGAGCGGGGTAAAGCCAGAGGAAACTCTGGTGGAGGCCCACAGTGATACTGACTCGCAAATTGTTTGTCTGACTTGGGTATAGGGCCAAAAGACTAATCGAATCGTCTAGTAGCTGGTTCCCTCCAAAGTTTCCTTCAGGATAGTTGGAGCCCCTACTAACGTGTTATATCGGGTAAAGCCAATGATTAAAGGCTTCAGGGGCACAACGCCCTCGACCATTCTCAAACTTTAAATAGGTAGGACGGCGCAGCTGCTTTGTTGAGCCGTGCCATGGAATCGAGAGCTCCAAGTGGGCCATTTTTGGTAAGCAAAACTGGCGATGCGGGATGAATTGGAAGTCGAGTTACGATGCCTAACTGCACGTTAACCTAGAACCCACAAAGGGTGTTGGTCAATTAAGACAGCAGGATGGTGGTCATGGAAGTCGAAATCCACTAAGGAGTGTGTAACAACTCACCTGCCGAATCAACTAGCCTCGAAAATGGTGGCGCTTAAGTGCACGACCTATACCCGACCGTCAGGGCAAGGGCCAGGCCTCGATGAGTAGGAGGGTGTGATGATCATCGTGAAACCCAAGGCACGAGCCCGAGGGGAGCGATCATTGGTGCAGATCTTAGTGGTAGTAGCAAATATTCAAATGAGAACTTTGAAGGCCGAAGAGGGGAAAGGTTCCATGTGAATGGCACTTGCACATGGGTTAGTCGATTTTAAGAGATGGGGGAAGCCCGTCCGAGCGCGCATCCAGTGCAGGCTTCGAAAGGGAATCGAGTTAAAATTCCTGAACCAAGATGCGATGGCTGACGGTAACATCAGGCAGTCCAAAGATGTTGGTGGTGGCCTTAGGAAGAGTTATCTTTTCTGTTTAACGGCCAGCCCACCCTGGAAACGGCTCAGCTGAAGGTAGGGTCCAGCAGCCAGAAGAGTACTGCACGTCACATGGTGTCCAATCCACACCTGTTGGCCTTTAAAAATTCAAAGGACCGAGTGCCATCCGCCCTCGGTCGTACTCATAACAGCATCAGGCTTCCAAGGTGAACAGCCTCTGGTCCATGGAATAATGTAAGCAAGGGAAGTCGATAAAATGGATTCGTAGCTTAGGAAAAAGGATTAGCTCTGAGGGCTAGGCACGGAGGTCCTAGCCTTGAACCTATCGACTGTCGGCGTACTGTTCAAGAAGCTTTTACGTTGAGAGTGGGTCATCGCGTGCCAGCCGAGGGATGGACTAGGAACCACTTTCTCGTAGGCCTTCTCCGGGCGAGGAACAGTTGACTAAGAACTGGTACGGACAAGAGGAATCTGACTGTTTAATTAAAACAAAGCATTGCGATGGTCTCGGCAGACGCTCATGCAATGTGATTTTTGCCCAGTGCTCTGAATGTCAAAGTAAAAAAATTCAACCGAGCACGGTTAAACGGTGAAAGTAACTTTGACTCTTTTAAGGTAGCCAAATGCCTCATCATCTAATTAGTGACGTGCATGAATGGATTAACGAGATTCCCACTACCCCTGTCTACTATCCAGCGAAAGCACAGCCAAGGGAATGGGCTTAGCGAAATCAGCAGGGAAAAAAGACCCTGTTGAGCTTGACTCTAGTCTGACTTTATGAAATGACTTGAGAGGTGTAGGATAAGTGGGAGCCCTCGAGTGAAATTGAAATACCACTACTTTTAACATTATTTTACTTATTTCAAGAATCAAAGATAGGGCACGACCCCTCTTTTTGGACCCAAGGTCGGCCTCGATTGGTCGATCTGTGTGGAAGACATTGTCAGGTGGGGAGTTTGGCTGGGGCGACACATCTATTAAAAGATAACGTAGGTGTCCTAAGATGAGCTCAACAAAAACAGAAATCTAGTATGGAATAAAAGGGTAAAAGCTTATTTGATTCTGATTTTTAGTACAAATACGAACTGTGAAAGTGTAGCCTATCAATTCTTTAGACCTTCAGGATTTAACGCTAGAGGTGTCAGAAAAGTTACCATAGGGATAACTAGCTTGTGGCAGCCAAGCGTTCATAGCGACATTGCTTTTTGATCCTTCGATGTCGGCTCTTCCTATCATTGTGAAACAGAATTCACCAAGTGTTGGATTGTTCACCCACCAATAGGGAATGTAAACTGGGTTTAGACCGTCATGAGACAGGTTAGTTTTACCCTACTGATGGCCGCATTGCGATAGTAATTCAACCTAGTACGAGAAAAATCATTGATTCGCGTAATTGGTCATTGCGCTTGGTTGAAAAGCCAGTGGCACGAAGCTACCATGCGCTGGATTATGAATGAACACCTCTAAGTCAGAATTCGAGCTAGAAGCAATGCATACCCCCATCGCCCGATTGCCGACCCACAGTAGAGGCCTTCGACCCCTAAAGGCACGTGTTGTAGGCGCAGCCACTGCAGCAGACGAGCTATGTGGGCCCCCTTGAAGCGTAATTTCCATCGAGCAACGGGTAAAATCCTTTGCAGACAACTTAAATACGCGACGAGGTATTGTAAGTGGCAGAGTGGCCTTGCTGCCACAATCCACTGAGATTCAGCCCTTTGTCGTTTCGAT	Eukaryota	Archaeplastida	Viridiplantae	Streptophyta	Magnoliopsida	Malvales	Malvaceae	Adansonia	Adansonia digitata	Eukaryota;Archaeplastida;Viridiplantae;Streptophyta;Magnoliopsida;Malvales;Malvaceae;Adansonia;Adansonia_digitata
GCA_029448705|JAQSVH010209054.1/6926-12474	1	GCA_029448705	69109	5549	AAACGAATGCTATCTAGTTGATCTTGTCAGTAGTCATATACTTGTTTCAAAGATTAAGCTATACATGCATAAGTATAAAAATTTAAACTGTGAAACAACGAATGTCTCATCAAATCAGTTATTATTTGATGGTATTTGCTACTCAGTTATCGTAGTAATTCTAAAGCTAATAAGTGCAATAAATCTTGACTTCTAGAATAAATGCATTTATCGGACAAAAAGTCGATGTAGGCTTTGCCGTTGCTTTAATGATTCATGATAACTCAAAAGATTTGTACTACTTTTGTCTCAGCATGCATAATTTAAATTTTTACCTTATCAACTTTTGATGGTAAGATAGTGGCCCACTATGGTGGTGAAAGCTTAGATAAAATTAGAGCTTGATTATGCAGAAGGAACCTAAGAAACAGCTGCCACATCCTAGAAAGGCAGCAAGTGCACAAATTACCTAATCTTGACAAAGGGAGGTAGTGACAATAAATAACAATGTCGGGCTTATAAGTTTAGTAATTGGAATAACTACAATCTAAATCCCTTAATAAAGATCCCTTGAGGCAAGTTTGGTGCCAGCAACCATGGTAATTCCAGCTTTAATCGTGTATATTTAAGCTATTATAATTGGACCTAAGGTAGGTTAGTTAGTCTTTCTCATGTTGAGCATCGATCAGCTTATCCGTATTACTGACGATGCACTTTTAGCCTTAATTGGATAAGTTATTCCTCTAAAACTTTTACGTTAAAGAAATTAAAGTGCTTAAAGCAGGCCTACGCTTGTATACATTAGCAGAGGAAACATTATAGGATTTCAGTCCTATTCTATTGGCTTTTGAGATCAGAGTACTGGTTAATAAAGATAGTGAAGGGCATTTGTATTTCATAGTCAAAGGTCAAATTCTTGGATTTATAAAAGATGAATAACTTTGAAAACATTTGCCAAAGATGTTATCATTAATCAATAATGAAAGTTGAGCACTTGAAAATGATCAAATACTATCCTAGTCTCAACCATAAACTATGCCAACTAGCAATCAACATATATTGCTTTTAGGACTCCCTCGACACCTTATAAGAAATCAAAGTCTTTAGGTTTCAAGGGGAGTATGTTCACAAGGGTTAAAAGTCAAAGGAATTGACGAAAGTGTACCACTAGAATTAGAGCTTACGGCTTAATTGGACTCAACTTGGGGAAGCTTACCAGATCCAGACATAGTAAAGATTGATAGATTAAGAGCTCTTTCTGGATTCTATGGATAGTGGTGCATGGTTATTCTTAGTTGGTGGAGCAATTTGTCTAGTTAATTTCGTTAACAAATGAGCCTGTTAACTAGCAATGCAAACATGATCCTCTATGGCTACCTTTTCAGAAGGACTATGACCAATTGGGCTAATGAATTTTGAGACAATAATAGGTCTTCAACACCTTTAGATGTTCTAGCCACACACGTGCAACATTGATGTATTCAATGAGTCCAAACCCTTGGCTGACAAGCTTAGGTAATCTTTAAAATTTCATCATGATAAGGATAGATCATTGTAATTGTTGGTCTTTAATGAGGAATTCCTATTAGTTTTAGTCATTAGCTTGCATTGATTATGTCCTTGCCCTTTGTACACACTGGCTATCACTTCTACCAATTGAATATCTAGTAAAGTGTTTGAATCATAGAGATGTAGGTGGTCTATCACCCAAGATGTCATGAGAAGTCCACCAAACCTTATCATTTAGAAAAAGGAAAAGTCATAACAAGGTTTTCATAGGTGAACCTACTGAAAGATTATTGTCAAAACCTATCCTGCAAAATGACCTAGGAATGTGTTAAGTACAACGTCATGGGGGCTGAGGGTGCATTTGGGCCCCAAGCCCTTTTGATGCCCATGCATCCATCGCTTATCCTTGTTATGCACTTAGGGTAGGTGAGATGCTTGGTCACATCGCTTGTGGCCTAACTATGAACCCTAGTGTGAATCATATCGAGGACTTAGAATATGATGAAGAAATATAATGAAGAGCACAACCTCATCCATGGTGTTTGTACAGGCAGTGGCATAACTTCTTCATCATAAAAATATGAATTGACTTTTAACAACAAATATCTTGGCTTCGTATTCATGAAAGCAAAATATGGTACTTGGTGTGAACGGTAGAATCCCGTAAACTATTGAGTCCTTGAACGCATGCTGTAACCCAAGCTATTAGGCCAAGGGTATGTCTGTCTAGGTGTCACACATTATTGCCTTTTCTAACCTTTAGCCCCTTGAGCTCCGGATAAGAGTAAAAAAATGGTCTACTATGTAGTTTGCCTAAAATCGAGTTCTTGGCAATAATAGCACCATGAAAATTAGTTGTGATACCTTAAGTGTGCTTCATCTCTGATCGAGTGCACTTTCATTCCTTCAGACCCATTGAGACCTTTTTCGCATCGCATGAGTGATACTCGCATCATGACCCTAGGTAAAGTAAGATTACCTACTAAGTTTAAACAATCAATAAGTAGAGGAAACAAAACTTACTAGGATTCCCTTAGTAATGATGAGCAAACTAGGAATAGCCCAGCATGAGAATTAAGTGCCTCTAGCATCCAAATTGTAGTTTGAAGAAGTATTCTTAATGGGGGACTAGGCCCAAGTCCCTTAGAAAGGGGCACTAGAAAGGGTGAAAGCCCCTTATGCCTAGACATTATTGCACCACAAGGCACCATCTACAAGCTAGGTTGTTTAGGAATACAACACCAATTAGGCAGTAAATTCTATCCAAGGCTAAAGATCAGTAGAAAACTAATAGCAAACAATTAGTGTAAGGGAAAGATGAAAACAACTTTGAAAAGAGAGTAAAAAAGAGCTTGAAATTGTTAGGAGAAAAGCATATAGGGGCTGATGATGTGCCTCAATCGGATAAAAAATGATGAGAGTCAATCCATTGATACCCTTAAGGCATAAACAAACATAAGCCATGATGGTGGCCCAAGCCTAGGCCTTCGATACTCTCATGGAGATATAGTCACAATAATTATGGAGTCCAGCATGCCTTGTCTCAAATGCCTCAATAGCAGCGTGCTCCGGGCATCGGCCTGCAAGTTCTCTATCTGGCCCATCTTGAAACACGAACCAAGGAGTCTGACATGTGTACAAATCAATGGCTAGAAAACCCGTAAGGTGTAAGAAAGCTAATTGACAAGATTCTCTCGTGGTTGTATTACTAATTGACTTGATCTTCTGAAAAGGGTTCAAGTGAGAGCATGCTTGTTAGGACCCAAAACATGGTGAACTATTCCTGAGCAAGGTAAAGCCAAAGGAAACTTTGATAGAGGCCTATAGTAGTATTGACGTGCATATTACTTATTTAACTATAAGGGCGAAAAACTAATCAAACCGTTTAGTAGTTGGTTCCCATTAAAGTTTCCCTCAGGATAGTTAGAGCCTTTACCAAGTTCTATCAAGTAAAGCCAATGATTTAAGGCATCTAGAGTGCAACACCTTTTACCTATTCTCAAACTTTAAATAGCTAGGATGGCCTAGCTACCTCGTTAAGCCATGCCATAAAATTGAGAGCTCTAAATGGGCCATTGTTGGTAAGAAAAGCTGACGATGTAGGATGAATTGAAAACTGAGTTACGGTGCCTAACTGTGTGCTAACTAAAACCCATAAATAGTGTTGGTCAATTGAGACAGCAAGATGGTGGTCATAGAAGTCAAAATCTGCTAACAAGTGTGTAAAATCTCACTTTTTGAATCAATGAGCCCCAAAAATGGATGGCACTTAAGCATGGGACCTATACTCAATCGTCAGGGTAAGGGCCAAGGCTTGACAAGTAGAAAGGCATGGTGATTGCCACAAAACCTAGGGCCCAAGCTTGGGAAAAATGACTATAGTGTAAATCTTGGTGTTGGTAGCAAATACTAAAGGCCAAAAGGGGAAAGTGTCCATGTGAATGGCATAATGTTAGTCGATACTAAAAGACGGCAAAAACTTATCCAACGATGCATCTAATGTGAGTTTTGAAAGAGAATCGAGTTAAAATTTTAAACTCGAATACGATGGTTGACAAAAACATTAGAAAGCCCAAAGATGTTAATAAAGGCCTTAAAAAGTGTTATCTTTTTTGTTTAATGGCCTGCCCATCATAAAAATAACTTAGCTGGAGGTAGATTTCAACAATAAAAAAAGCACTATATTATGTAGTGTTTGGTGCTCCCCTAACAACCTTAGAAAATCTAAAGGACTGAGTGCCATCCATGGTCGCTTGTAATCAAATCTGGTATTTAATGTGAAAAAGCTTTGGTTGATGGAACAATGTAGGTAAGTGAAGTCAATAAAAAGGATCCATAACCTGAGGAAAAAGGTAAGCTCTAATGGCTAGGCATAAGGTCCTAGCCCCCAGCCTGTCGACTGCTAATGCACTGATTGAGCCACTCCTATAGTGAAAATAGGTCACCACATGCCGACTGGGGGATGAATTAGATATGGCTCCCTCGAAAGCCTTTCGCAGACAATGAATAGTCAACTCAAAACTACTACAGACAAGGGATATTTGAATATTTAATTGAAACAAAGCATTGCGATAGTCCCTACAAATGCTCACGTAATGTGATTTCTACCTAATGCGCTGAATGTCAAAGTGAAGAAATTCAACCAAGTGTAGCTAGACAGCAAGAGTAATTATCACTGTCTTATGGTAGCCAAATGCCTTGTCATCTAATTAGTGACACGAATGAATAGATTAACGAGATTTCCACTATCCTTATCTATTATCAATGAAACCATAGCGAAGGGAACATGCTTGGCAAAATCAATGGGGAAAAAAGACCTTGTTGAACTTGACTCTAGTTTGACTTTGTGAAATGACTTGAGAGGTGTAGAATAAGTGGGAGCCCTCAGACAACACTGAAACACTACTACTTTTTACATTATTTTATTTATTCCATGAATCGAGGATGGGGCACAACCCTTCTTTTTGGATAAAAAGTCAGCCTCGTCAGTTGATCCGAGTGGAAGACACTGTTAGTTAGGGAGTTTAACTTGGGTGGCATATCTATTAAAAGATAACATAGTTGTCCTAAAATGAGCTTAACAAGGATAGAAATCTTATATGGAACAAAAGGGTAAAAGCTTATTTTGATTTTAATTTCCAATACAAATATAAATAGTGAAAATGTGGCCTATCAATCTTTTGGACCTTTAGGATTTAAAGCTAGAGGTTTCAAAGAAGTTACCATAAGGATAACTAGCTTGTGTTAGCCAAAAGTTCAAAGTGATGTTGTTTTTTGATCCTTCGCTATTGGCTTTTCCTTTCATTATGAAGTAGAATTCACTAAGTGTTGGATTGTTCACCCACCAATAGTGAATGTGAGCTAGGTTTAAACCTTCATAACATTGGCTAGTTTTACTCTAATGATGACTGTGTTGTAATAGTAATTCAACCTAGTAGAGAGGAACCATTAATTCTCATGATTGGTCATTGTGCTTGGTTGACAAGCTAATAGCATGAAGCTATCATGCATTGGACTATGAGTGAATGCCTCTAAGCCAAAATCTAGGCTAGAAGCAAAGC	Eukaryota	Archaeplastida	Viridiplantae	Streptophyta	Magnoliopsida	Malvales	Malvaceae	Adansonia	Adansonia digitata	Eukaryota;Archaeplastida;Viridiplantae;Streptophyta;Magnoliopsida;Malvales;Malvaceae;Adansonia;Adansonia_digitata
GCA_029448725|CM055684.1/13839274-13834039	10	GCA_029448725	8038	5236	GTTGTGAGTGGCTACCTGGTTGATCCTGCCAGTAGCATATGCTTGTCTCAAAGATTAAGCCATGCAAGTCTAAGTACACACGGCCGGTACAGTGAAACTGCGAATGGCTCATTAAATCAGTTATGGTTCCTTTGATCGCTCCAACGTTACTTGGATAACTGTGGCAATTCTAGAGCTAATACATGCCAACGAGCGCTGACCTCCGGGGATGCGTGCATTTATCAGACCCAAAACCCATGCGGGCCAATCTCGGTTGCCCCGGCCGCTTTGGTGACTCTAGATAACCTCGAGCCGATCGCGCGCCCTTTGTGGCGGTGACGTCTCATTCGAATGTCTGCCCTATCAACTTTCGATGGTACTTTCTGTGCCTACCATGGTGACCACGGGTAACGGGGAATCAGGGTTCGATTCCGGAGAGGGAGCCTGAGAAACGGCTACCACATCCAAGGAAGGCAGCAGGCGCGCAAATTACCCACTCCCGACTCGGGGAGGTAGTGACGAAAAATAACAATACAGGACTCTTTCGAGGCCCTGTAATTGGAATGAGTACACTTTAAATCCTTTAACGAGGATCCATTGGAGGGCAAGTCTGGTGCCAGCAGCCGCGGTAATTCCAGCTCCAATAGCGTATCTTAAAGTTGCTGCAGTTAAAAAGCTCGTAGTTGGACCTCGGGATCGAGCTGGCGGTCCGCCGCGAGGCGAGCTACCGCCTGTCCCAGCCCCTGCCTCTCGGCGCCCCCTCGATGCTCTTAACTGAGTGTCCCGCGGGGTCCGAAGCGTTTACTTTGAAAAAATTAGAGTGTTCAAAGCAGGCCCGGTCGCCTGAATACCGCAGCTAGGAATAATGGAATAGGACTCCGGTTCTATTTTGTGGGTTTTTCTTCTGAACTGGGGCCATGATTAAGAGGGACGGCCGGGGGCATTCGTATTGTGCCGCTAGAGGTGAAATTCTTGGACCGGCGCAAGACGAACGAAAGCGAAAGCATTTGCCAAGAATGTTTTCATTAATCAAGAACGAAAGTCGGAGGTTCGAAGACGATCAGATACCGTCGTAGTTCCGACCATAAACGATGCCAACTAGCGATCCGGCGGCGTTATTCCCATGACCCGCCGGGCAGCGTCCGGGAAACCAAAGTCTTTGGGTTCCGGGGGGAGTATGGTTGCAAAGCTGAAACTTAAAGGAATTGACGGAAGGGCACCACCAGGAGTGGAGCCTGCGGCTTAATTTGACTCAACACGGGAAACCTCACCCGGCCCGGACACGGAAAGGATTGACAGATTGATAGCTCTTTCTCGATTCTGTGGGTGGTGGTGCATGGCCGTTCTTAGTTGGTGGAGCGATTTGTCTGGTTAATTCCGATAACGAACGAGACTCCGGCATGCTAACTAGTTATGCGGCCCCGAGCGGTCGGTGTCCAACTTCTTAGAGGGACAAGTGGCGTTCAGCCACACGAGATTGAGCAATAACAGGTCTGTGATGCCCTTAGATGTCCGGGGCTGCACGCGCGCCACACTGAGCGGATCAGCGTGTGTCTACCCTTCGCCGAGAGGCGTGGGTAACCCGATGAACCCCACTCGTGATAGGGATTGGGGATTGCAATTATTTCCCATCAACGAGGAATTCCCAGTAAGCGCGGGTCATAAGCTCGCGTTGATTAAGTCCCTGCCCTTTGTACACACCGCCCGTCGCTACTACCGATTGGATGGTTTAGTGAGGTCCTCGGATCGGCCCTGCCGAGGTCGGTCACGGCCCTGGTGGAGCGCCGAGAAGACGATCAAACTTGACTATCTAGAGGAAGTAAAAGTCGTAACAAGGTTTCCGTAGGTGAACCTGCGGAAGGATCATTACCGGGTTGCCAGCCGCCGGCATGGGGCTGTGCTCCGAAAACCAAACTCTGCTGTGGGGTGGGTAGGGTATGGGGGCTCACGCCCCCTGCCTCGCCCATCTCTCGGCGCGGGTGTCCTCGGTCTTAGCCCGGTTCCCTGCTATTCCTTTTGCCTGGGTTGCTCCCGACCGGCTCCATCCCTTTTCCCCGTTAGCCACGGCCACACGACGCACCCATGGGCAGGTGAGTCGGCCGCTACCGAAGGGGACTGGGGGTGTCCGGTGAACCGGGACTTCCCAAAATGTTTTACCCATTTAAAGCGGCTTGAATATCGCCCAGTATCCTTGCTCGTCACCGGGGACCCAGTCAACCGCTCTGCGCCCCGGCGCAGGCGGGGGTTTAATGTCTCATCGGCACTACCCGTCGCTTCGGCGACGGCCGCAGGTGAGCACCCGGAAGGGATTCAACCTTAAACAATACTTCATTGAACTATGGCCTCTCACTTGGGCGAAGTGCGGGCGGGGGAAAGGAGGGCAACCTCCCCAACTCCGTCTAGCAACTAGCCTCTGTGTAAGAAAAGAGTACAACTCTTAGCGGTGGATCACTCGGCTCGTGCGTCGATGAAGAACGCAGCTAGCTGCGAGAACTAATGTGAATTGCAGGACACATTGATCATCGACACTTCGAACGCACCTTGCGGCTCCAGGTTCCTCCTGGGGCTACGCCTGTCTGAGGGTCGCTTTGCCTTCAATCGGAACCTCCGGGTTTCCGCGGCTGGGGCAGTCGCAGGCCGCCACCGTTTGGCCTTCGTCCCCCTAAGTGCAGACCAGGACGGCTCGGTGGGATTGTTGAGGACGAGTGCCAAAATGCTCCACCTCCTTCCCCCGTGCGCCCATCCTTTCCCTTCCCGTCTCGGCGGGAGGCGCCCACGTTCCCCGCATGGTCGGGCGCGGCTGCCGGTGGACTCTGTTTCTCCTGCTGCCCGTGTTACGCATGTGGTTCTCGGGGTAGCGCTCGGGGTTAGGTTTGGGTCACGGAGCTCCGACCACCGCCCTGAACCGAATTGAGAAGGTGAGCCCGGGCGTCCGGCCACACACAATTCACTTTGACTACGACCTCAGATCAGACGAGACAACCCGCTGAATTTAAGCATATTACTAAGCGGAGGAAAAGAAACTAACCAGGATTCCCTCAGTAGCGGCGAGCGAAGAGGGAAGAGCCCATCGCTGAATCCCTGTCCGACCGGCGGGCACGGGACATGTAGCGTATAGAAGACCGCTTTGCCCGGTGTCGATCGGGGGCCTGAGTCCTTCTGATCGAGGCTCAGCCCGTGGACGGTGTGAGGCCGGTAACGGCCCCCGTCGCGCCGGGGTCCAGTCTTCTCGGAGTCGGGTTGCTTGTGAATGCAGCCCAAAGTGGGTGGTAAACTCCATCTAAGGCTAAATACCGGCACGAGACCGATAGTCGACAAGTACCGTAAGGGAAAGTTGAAAAGAACTTTGAAGAGAGAGTTCAAGAGGGCGTGAAACCGTTGAGAGGTAAACAGGTGGGGTCCGCGCAGTCTGCCCGGAGGATTCAACTCGGCGGGTCAGGGTCGGTCGTTCCGGTGTGGTCGGATCCCCTCGTGGGACTGACCCCCGGTCGGGCGGCCCCCGCCGGGCGCATTTCCTCCGTCGGTGGTGCGCCGCGACCGGCTCCGGGTCGGCTTGGAAGGGCTTGCGGCGAAGGTGGCTACCGGTTTCGGCCGTGAGCTTTACAGCGTCCCTGCTCCGTACTCGCCGCTTTCCGGGGCCGAGGACTTAGTACCCGCTGCGTCATGTCCCCCTGCGGGGGGGCACGGGGCCCCCCGCTCCCGGCGCGACTGTCAACCGGGTCGGACTGTCCTCAGTGCGACCCAACCGCGTTGCGTCGCCAGGGCGGGGATCGGCTCACGTAAACTGGCGCCAGGGGTCAGTGGCGATGTCGGCAACCCACCTGACCCGTCTTGAAACACGGACCAAGGAGTCTAACGCGCGCGCAAGTCAGAGGGTTTTCTCCGAACACACCCCGTGGCGCAATGAAAGTGAGGGCCGACGCGTGTCGGCTGAGGTGGGATCCCGGCCCTCCGGGGCCGGGCGCACCACCGGCCCGTCTCGCCCGCTCTGTCGGGGAGGTGGAGCGTGAGCGCGTGCGATAGGACCCGAAAGATGGTGAACTATGCCTGGGCAGGGCGAAGCCAGAGGAAACTCTGGTGGAGGTCCGTAGCGGTCCTGACGTGCAAATCGGTCGTCCGACCTGGGTATAGGGGCGAAAGACTAATCGAACCATCTAGTAGCTGGTTCCCTCCGAAGTTTCCCTCAGGATAGCTGGCGCTCGAAGTCTCGCAGTTTTATCTGGTAAAGCGAATGATTAGAGGTCTTGGGGCCGAAACGATCTCAACCTATTCTCAAACTTTAAATGGGTAAGAAGCCCGGCTCGCTGGCTTGGAGCCGGGCGTGGAATGCGAGCCGCCTAGTGGGCCACTTTTGGTAAGCAGAACTGGCGCTGCGGGATGAACCGAACGCCGGGTTAAGGCGCCCGATGCCGACGCTCATCAGACCCCAGAAAAGGTGTTGGTCGATATAGACAGCAGGACGGTGGCCATGGAAGTCGGAATCCGCTAAGGAGTGTGTAACAACTCACCTGCCGAATCAACTAGCCCTGAAAATGGATGGCGCTGGAGCGTCGGGCCCATACCCGGCCGTCGCCGGCAATGAGAGCCTCGAGGGCTATGCCGCGATGAGTAGGAGGGTCGCCGCGGTGAGCACGGAAGCCTAGGGCGCGGGCCCGGGTGGAGCCGCCGCGGGTGCAGATCTTGGTGGTAGTAGCAAATATTCAAACGAGAGCTTTGAAGGCCGAAGTGGAGAAGGGTTCCATGTGAACAGCAGTTGAACATGGGTCAGTCGGTCCTAAGAGATGGGCGAACGCCGTTCGGAAGGGAGGGGCGATGGCCTCCGTCGCCCCCGGCCGATCGAAAGGGAGTCGGGTTCAGATCCCCGAATCCGGAGTGGCGGAGATGGGCGCCGCGAGGCGTCCAGTGCGGTAACGCGACCGATCCCGGAGAAGCTGGCGGGAGCCCCGGGGAGAGTTCTCTTTTCTTTGTGAAGGGCAGGGCACCCTGGAATGGGTTCGCCCCGAGAGAGGGGCCCAAGCCCTGGAAAGCGTCGCGGTTCCGGCGGCGTCCGGTGAGCTCTCGCTGGCCCTTGAAAATCCGGGGGAGAGGGTGTAAATCTCGCGCCGGGCCGTACCCATATCCGCAGCAGGTCTCCAAGGTGAACAGCCTCTGGCATGTTAGAACAATGTATGTAAGGGAAGTCGGCAAGTCAGATCCGTAACTTCGGGATAAGGATTGGCTCTAAGGGCTGGGTCGGTCGGGCTGGGGTGCGAAGCGT	Eukaryota	Opisthokonta	Metazoa	Chordata	Actinopteri	Salmoniformes	Salmonidae	Salvelinus	Salvelinus fontinalis	Eukaryota;Opisthokonta;Metazoa;Chordata;Actinopteri;Salmoniformes;Salmonidae;Salvelinus;Salvelinus_fontinalis
GCA_029448725|JAQYZX010000233.1/285175-290412	1	GCA_029448725	8038	5238	GAGTGGCTACCTGGTTGATCCTGCCAGTAGCATATGCTTGTCTCAAAGATTAAGCCATGCAAGTCTAAGTACACACGGCCGGTACAGTGAAACTGCGAATGGCTCATTAAATCAGTTATGGTTCCTTTGATCGCTCCAACGTTACTTGGATAACTGTGGCAATTCTAGAGCTAATACATGCCAACGAGCGCTGACCTCCGGGGATGCGTGCATTTATCAGACCCAAAACCCATGCGGGCCAATCTCGGTTGCCCCGGCCGCTTTGGTGACTCTAGATAACCTCGAGCCGATCGCGCGCCCTTTGTGGCGGTGACGTCTCATTCGAATGTCTGCCCTATCAACTTTCGATGGTACTTTCTGTGCCTACCATGGTGACCACGGGTAACGGGGAATCAGGGTTCGATTCCGGAGAGGGAGCCTGAGAAACGGCTACCACATCCAAGGAAGGCAGCAGGCGCGCAAATTACCCACTCCCGACTCGGGGAGGTAGTGACGAAAAATAACAATACAGGACTCTTTCGAGGCCCTGTAATTGGAATGAGTACACTTTAAATCCTTTAACGAGGATCCATTGGAGGGCAAGTCTGGTGCCAGCAGCCGCGGTAATTCCAGCTCCAATAGCGTATCTTAAAGTTGCTGCAGTTAAAAAGCTCGTAGTTGGACCTCGGGATCGAGCTGGCGGTCCGCCGCGAGGCGAGCTACCGCCTGTCCCAGCCCCTGCCTCTCGGCGCCCCCTCGATGCTCTTAACTGAGTGTCCCGCGGGGTCCGAAGCGTTTACTTTGAAAAAATTAGAGTGTTCAAAGCAGGCCCGGTCGCCTGAATACCGCAGCTAGGAATAATGGAATAGGACTCCGGTTCTATTTTGTGGGTTTTTCTTCTGAACTGGGGCCATGATTAAGAGGGACGGCCGGGGGCATTCGTATTGTGCCGCTAGAGGTGAAATTCTTGGACCGGCGCAAGACGAACGAAAGCGAAAGCATTTGCCAAGAATGTTTTCATTAATCAAGAACGAAAGTCGGAGGTTCGAAGACGATCAGATACCGTCGTAGTTCCGACCATAAACGATGCCAACTAGCGATCCGGCGGCGTTATTCCCATGACCCGCCGGGCAGCGTCCGGGAAACCAAAGTCTTTGGGTTCCGGGGGGAGTATGGTTGCAAAGCTGAAACTTAAAGGAATTGACGGAAGGGCACCACCAGGAGTGGAGCCTGCGGCTTAATTTGACTCAACACGGGAAACCTCACCCGGCCCGGACACGGAAAGGATTGACAGATTGATAGCTCTTTCTCGATTCTGTGGGTGGTGGTGCATGGCCGTTCTTAGTTGGTGGAGCGATTTGTCTGGTTAATTCCGATAACGAACGAGACTCCGGCATGCTAACTAGTTATGCGGCCCCGAGCGGTCGGTGTCCAACTTCTTAGAGGGACAAGTGGCGTTCAGCCACACGAGATTGAGCAATAACAGGTCTGTGATGCCCTTAGATGTCCGGGGCTGCACGCGCGCCACACTGAGCGGATCAGCGTGTGTCTACCCTTCGCCGAGAGGCGTGGGTAACCCGATGAACCCCACTCGTGATAGGGATTGGGGATTGCAATTATTTCCCATGAACGAGGAATTCCCAGTAAGCGCGGGTCATAAGCTCGCGTTGATTAAGTCCCTGCCCTTTGTACACACCGCCCGTCGCTACTACCGATTGGATGGTTTAGTGAGGTCCTCGGATCGGCCCTGCCGAGGTCGGTCACGGCCCTGGTGGAGCGCCGAGAAGACGATCAAACTTGACTATCTAGAGGAAGTAAAAGTCGTAACAAGGTTTCCGTAGGTGAACCTGCGGAAGGATCATTAACGGGTTGCCAGCCGCCGGCATGGGGCTGTGCTCCGAAAACCAAAGTCTGCTGTGGGGTGGGTAGGGTATGGGGGCTCACGCCCCCCGCCTCGCCCATCTCTCGGCGCGGGTGTCCTCGGTCTTAGCCCGGTTCCCCGCTATTCCTTTTGCCTAAGGGTTGCACCCGACCGGCTCCATCCCTTTTCCCCGTTAGCCACGGCCACATGGCGCACCTATGGGCAGGTGAGTCGGCCGCTACCGAAGGGGACTGGGGGTGTCCGGTGAACCGGGACTTCCCGAAACGTAATCCCATTTATAAGCGGCTTGAGTATCGCCCAGTATCCTCGCTCGGCACCGGGAACCCAGTCAACCGCTCTGCGCCCCGGCGCAGGCGGGGGTTTAATGTCTCCCACAGCCCTCACGGCGCTTCGGCGACGGCGGCGGCGGGTGAGCACCCGGAGGCCCCCAACCTGAAACAACACTTGTCTTGAACTATGGCCTCTCACTCTGGCGAAGTGCGGGCGGGGGAAAGGAGGGCAACCTCCCCAACTCCGTCTAGCAACTAGCCTCTGTGTACAAAAAAAAAGAGTACAACTCTTAGCGGTGGATCACTCGGCTCGTGCGTCGATGAAGAACGCAGCTAGCTGCGAGAACTAATGTGAATTGCAGGACACATTGATCATCGACACTTCGAACGCACCTTGCGGCTCCAGGTTCCTCCTGGGGCTACGCCTGTCTGAGGGTCGCTTTGCCATCAATCGGAACCTCCGGGTTTCCGCGGCTGGGGCAGTCGCAGGCCGCCACCGTGCGGCCTTCGTCCCCCTAAGTGTAGACCAGGACGGCTCGGTGGGATTGTTGAGGATGGGCCTCGGCTCTACTTCCTTCCCCCGCGCGCCCATCCTTTCCCTTCCCGTCTCGGCGGGAGGCGCCCACGTTCCCCGCATGGTCGGGCGCGGCTGCCGGTGGACTCTGTCTCTCCAGCTGCCCGCGTTACGCATGTGGTTCTCGGGGTAGCGCTCGGGGTTAGGTTTGGGTCGCGGAGCTCCGACCGCCGCCCTGAACCGAATTGAGAAGCTGAGCCCGGGCGACCGGCCACACAAAATTCACTTTGACTACGACCTCAGATCAGACGAGACAACCCGCTGAATTTAAGCATATTACTAAGCGGAGGAAAATAAACTAACCAGGATTCCCTCAGTAGCGGCGAGCGAAGAGGGAAGAGCCCATCGCTGAATCCCTGTCCGACCGGCGGGCACGGGACATGTAGCGTATAGAAGACCGCTTTGCCCGGTGTCGATCGGGGGCCTGAGTCCTTCTGATCGAGGCTCAGCCCGTGGACGGTGTGAGGCCGGTAACGGCCCCCGTCGCGCCGGGGTCCGGTCTTCTCGGAGTCGGGTTGCTTGGGAATGCAGCCCAAAGCGGGTGGTAAACTCCATCTAAGGCTAAATACCGGCACGAGACCGATAGTCGACAAGTACCGTAAGGGAAAGTTGAAAAGAACTTTGAAGAGAGAGTTCAAGAGGGCGTGAAACCGTTGAGAGGTAAACGGGTGGGGTCCGCGCAGTCTGCCCGGAGGATTCAACTCGGCGGGTCAGGGTCGGCCGTTCCGGTGTGGTCGGATCCCCTCGTGGGACTCACCCCCGGTCGGGCTCGGCCCCCGCCGGGCGCATTTCCTCCGTCGGTGGTGCGCCGCGACCGGCTCCGGGTCGGCTTGGAAGGGCTTGGGGCGAAGGTGGCTACCGGTTTCGGCCGTGAGCTTTACAGCGTCCCTGCTCCGTACTCGCCGCTTTCCGGGGCCGAGGACTTAGTACCCGCTGCGTCATGTCCCCCTGCGGGGGGGCACGGGGCCCCCCGCTCCCGGCGCGACTGTCAACCGGGTCGGACTGTCCTCAGTGCGACCCAACCGCGTTGCGTCGCCAGGGCGGGGATCGGCTCACGTAAACTGGCGCCAGGGGTCAGTGGCGATGTCGGCAACCCACCCGACCCGTCTTGAAACACGGACCAAGGAGTCTAACGCGCGCGCAAGTCAGAGGGTTTTCTCCGAACACACCCCGTGGCGCAATGAAAGTGAGGGCCGACGCGTGTCGGCTGAGGTGGGATCCCGGCCCTTCGGGGCCGGGCGCACCACCGGCCCGTCTCGCCCGCTCTGTCGGGGAGGTGGAGCGTGAGCGCGTGCGATAGGACCCGAAAGATGGTGAACTATGCCTGGGCAGGGCGAAGCCAGAGGAAACTCTGGTGGAGGTCCGTAGCGGTCCTGACGTGCAAATCGGTCGTCCGACCTGGGTATAGGGGCGAAAGACTAATCGAACCATCTAGTAGCTGGTTCCCTCCGAAGTTTCCCTCAGGATAGCTGGCGCTCGAAGTCTCGCAGTTTTATCTGGTAAAGCGAATGATTAGAGGTCTTGGGGCCGAAACGATCTCAACCTATTCTCAAACTTTAAATGGGTAAGAAGCCCGGCTCGCTGGCTTGGAGCCGGGCGTGGAATGCGAGCCGCCTAGTGGGCCACTTTTGGTAAGCAGAACTGGCGCTGCGGGATGAACCGAACGCCGGGTTAAGGCGCCCGATGCCGACGCTCATCAGACCCCAGAAAAGGTGTTGGTCGATATAGACAGCAGGACGGTGGCCATGGAAGTCGGAATCCGCTAAGGAGTGTGTAACAACTCACCTGCCGAATCAACTAGCCCTGAAAATGGATGGCGCTGGAGCGTCGGGCCCATACCCGGCCGTCGCCGGCAATGAGAGCCTCGAGGGCTATGCCGCGATGAGTAGGAGGGTCGCCGCGGTGAGCACGGAAGCCTAGGGCGCGGGCCCGGGTGGAGCCGCCGCGGGTGCAGATCTTGGTGGTAGTAGCAAATATTCAAACGAGAGCTTTGAAGGCCGAAGTGGAGAAGGGTTCCATGTGAACAGCAGTTGAACATGGGTCAGTCGGTCCTAAGAGATGGGCGAACGCCGTTCGGAAGGGAGGGGCGATGGCCTCCGTCGCCCCCGGCCGATCGAAAGGGAGTCGGGTTCAGATCCCCGAATCCGGAGTGGCGGAGATGGGCGCCGCGAGGCGTCCAGTGCGGTAACGCGACCGATCCCGGAGAAGCTGGCGGGAGCCCCGGGGAGAGTTCTCTTTTCTTTGTGAAGGGCAGGGCACCCTGGAATGGGTTCGCCCCGAGAGAGGGGCCCAAGCCCTGGAAAGCGTCGCGGTTCCGGCGGCGTCCGGTGAGCTCTCGCTGGCCCTTGAAAATCCGGGGGAGAGGGTGTAAATCTCGCGCCGGGCCGTACCCATATCCGCAGCAGGTCTCCAAGGTGAACAGCCTCTGGCATGTTAGAACAATGTATGTAAGGGAAGTCGGCAAGTCAGATCCGTAACTTCGGGATAAGGATTGGCTCTAAGGGCTGGGTCGGTCGGGCTGGGGTGCGAAGCGT	Eukaryota	Opisthokonta	Metazoa	Chordata	Actinopteri	Salmoniformes	Salmonidae	Salvelinus	Salvelinus fontinalis	Eukaryota;Opisthokonta;Metazoa;Chordata;Actinopteri;Salmoniformes;Salmonidae;Salvelinus;Salvelinus_fontinalis
GCA_029448765|CM055669.1/12510414-12516240	1	GCA_029448765	3885	5827	ATGGATGCTACCTGGTTGATCCTGCCAGTAGTCATATGCTTGTCTCAAAGATTAAGCCATGCATGTGTAAGTATGAACTAATTCAGACTGTGAAACTGCGAATGGCTCATTAAATAAGTTATAGTTTGTTTGATGGTATCTACTACTCGGATAACCGTAGTAATTCTAGAGCTAATACGTGCAACAAACCCCGACTTCTGGAAGGGACGCATTTATTAGATAAAAGGTCAACGCAGGCTCTGCCTGTTGCTTTGATGATTCATGATAACTCGTCGGATCGCACGGCCCTTGTGCCGGCGACGCATCATTCAAATTTCTGCCCTATCAACTTTCGATGGTAGGATAGTGGCCTACCATGGTGGTGACGGGTGACGGAGAATTAGGGTTCGATTCCGGAGAGGGAGCCTGAGAAACGGCTACCACATCCAAGGAAGGCAGCAGGCGCGCAAATTACCCAATCCTGACACGGGGAGGTAGTGACAATAAATAACAATACCGGGCTCATTGAGTCTGGTAATTGGAATGAGTACAATCTAAATCCCTTAACGAGGATCCATTGGAGGGCAAGTCTGGTGCCAGCAGCCGCGGTAATTCCAGCTCCAATAGCGTATATTTAAGTTGTTGCAGTTAAAAAGCTCGTAGTTGGACCTTGGGTTGGGTCGATCGGTCCGCCTCTGGTGTGCACCGGTCGGGTCGTCCCTTCTGCCGGCGATGCGCTCCTGGCCTTAACTGGCCGGGTCGTGCCTCCGGTGCCGTTACTTTGAAGAAATTAGAGTGCTCAAAGCAAGCCTACGCTCTGGATACATTAGCATGGGATAACACCACAGGATTCTGATCCTATTGTGTTGGCCTTCGGGATCGGAGTAATGATTAACAGGGACAGTCGGGGGCATTCGTATTTCATAGTCAGAGGTGAAATTCTTGGATTTATGAAAGACGAACAACTGCGAAAGCATTTGCCAAGGATGTTTTCATTAATCAAGAACGAAAGTTGGGGGCTCGAAGACGATCAGATACCGTCCTAGTCTTAACCATAAACGATGCCGACCAGGGATCAGCGGATGTTGCTTTTAGGACTCCGCTGGCACCTTATGAGAAATCAAAGTCTTTGGGTTCCGGGGGGAGTATGGTCGCAAGGCTGAAACTTAAAGGAATTGACGGAAGGGCACCACCAGGAGTGGAGCCTGCGGCTTAATTTGACTCAACACGGGGAAACTTACCAGGTCCAGACATAGTAAGGATTGACAGACTGAGAGCTCTTTCTTGATTCTATGGGTGGTGGTGCATGGCCGTTCTTAGTTGGTGGAGCGATTTGTCTGGTTAATTCCGTTAACGAACGAGACCTCAGCCTGCTAAATAGCTATGTGGAGGTAACCCTCCACGGCCAGCTTCTTAGAGGGACTATGGCCGCTTAGGCCACGGAAGTTTGAGGCAATAACAGGTCTGTGATGCCCTTAGATGTTCTGGGCCGCACGCGCGCTACACTAATGTATTCAACGAGTCTATAGCCTTGGCCGACAGGCCCGGGTAATCTTTGAAATTTCATCGTGATGGGGATAGATCATTGCAATTGTTGGTCTTCAACGAGGAATTCCTAGTAAGCGCGAGTCATCAGCTCGCGTTGATTACGTCCCTGCCCTTTGTACACACCGCCCGTCGCTCCTACCGATTGAATGGTCCGGTGAAGTGTTCGGATTGCGGCGACGTGGGCGGTTCGCTGCCCGCGACGTGGTGAGAAGTCCACTGAACCTTATCATTTAGAGGAAGGAGAAGTCGTAACAAGGTTTCCGTAGGTGAACCTGCGGAAGGATCATTGTCGATGCCTCAAACAATTCCACCCGCGAATACGTACCAAACACACAACAACGCGCAAGGCCAGCGGGGGCACGCAAGTTCTCCCACTACCAAGTGCGTTGTCGAGAGCGGGGGTGGGCGTCTTGATGCCTTGTGCATCCGGTCGCAAACCCGTGTCTCCCGACAAAAACTAACCCCAGCGTTTTACGCGCCAAGGAAAACGAAGCTGTTAGGTGAGGCAAACGGGGGACGTGTCCCGCGGGCGCCTTCACGATGACATGTTATGTAAAATGACTCTCGGCAACGGATATCTCGGCTCTTGCATCGATGAAGAACGTAGCGAAATGCGATACTTGGTGTGAATTGCAGAATCCCGTGAACCATCGAGTCTTTGAACGCAAGTTGCGCCCAAAGCCATTAGGCTGAGGGCACGCCTGCCTGGGTGTCACACATCGTCACCCCTTCCTCCACACTTAACTAGTTAAATGTGAGGCAGTGGGTGAAAGTTGACCTCCCGCGAGCCAGTTCCTCGTGGTTGGTTGAAAAGCAAGTTCGGGGCGGAGTCCCCCACGATAACGGTGGATGAGCCCACGCTCGAGACCAATCGTGCCTGTGGGACTCCGACGTAACGGACTTATCGACCCCACACGCGCCCTCTGTGCAAACCGAGTGTGCCATCTACGAGACCTCAGGTCAGGCGGGGCTACCCGCTGAGTTTAAGCATATCAATAAGCGGAGGAAAAGAAACTAACAAGGATTCCCCTAGTAACGGCGAGCGAACCGGGATAAGCCCACCATGAGAATCGGTCGCCTTCGGCGTTCGAATTGTAGTCTGGAGAAGCGTCCTCAGTGGCGGACCGGGCCCAAGTCCCCTGGAAGGGGGCGCCAGAGAGGGTGAGAGCCCCGTTGTGCCCGGACCCTGTCGCACCACGAGGCGCTGTCGGCGAGTCGGGTTGTTTGGGAATGCAGCCCCAATCGGGCGGTAAATTCCGTCCAAGGCTAAATACTGGCGAGAGACCGATAGCGAACAAGTACCGCGAGGGAAAGATGAAAAGGACTTTGAAAAGAGAGTCAAAGAGTGCTTGAAATTGTCGGGAGGGAAGCGGATGGGGGCCGGCGATGTGTCCCGGTCGGATGTGGAACGGTGTGAGCCGGTCCGCCGATCGACTCGGGACATTGACCGACGCGGATTGCAGCGGTGGCCCATGCCCGGGCTCTTGATATGCTCGTGGAGACGTCATCGCTGCGATTGTGGACGGCAGCGCGCGCCTCATGGCGTGCTTCGGCACGTGCGCGCTCCGGGCGTCGGCCTGTGGGCTCCCCATTCGGCCCGTCTTGAAACACGGACCAAGGAGTCTGACATGTGTGCGAGTTAACGGGTGAGTAAACCCGTAAGGCGCAAGGAAGCTGATTGGTGGGATCCCCTTGTGGGTTGCACCGCCGACCGACCCTGATCTTTTGTGAAGGGTTCGAGTGAGAGCATACCTGTCGGGACCCGAAAGATGGTGAACTATGCCTGAGCGGGGCGAAGCCAGAGGAAACTCTGGTGGAGGCCCGCAGCGATACTGACGTGCAAATCGTTCGTCTGACTTGGGTATAGGGGCGAAAGACTAATCGAACCGTCTAGTAGCTGGTTCCCTCCGAAGTTTCCCTCAGGATAGTTGGAGCCCGCGGGCGAGTTCTATCGGGTAAAGCCAATGATTAGAGGCATCGGGGGCGCAACGCCCTCGACCTATTCTCAAACTTTAAATAGGTAGGACAACGTGGCTGCTCTGTTGAGCCGTGCCACGGAATCGAGAGCTCCAAGTGGGCCATTTTTGGTAAGCAGAACTGGCGATGCGGGATGAACCGGAAGCTGGGTTACGGTGCCCAACTGCGCGCTAACCTAGACCCCACAAAGGGTGTTGGTCGATTAAGACAGCAGGACGGTGGTCATGGAAGTCGAAATCCGCTAAGGAGTGTGTAACAACTCACCTGCCGAATCAACTAGCCCCGAAAATGGATGGCGCTAAAGAGCGCGACCTATAGCCGGCGGCGGTCGCTGTAAAACCCAGGGCGTGAGCCCGGGCGGAGCGGCCGTCGGTGCAAATCTTGGTGGTAGTAGCAAATATTCAAATGAGAACTTTGAAGGCCGAAGAGGGGAAAGGTTCCATGTGAACGGCACTTGCACATGGGTTAGTCGATCCTAAGGGACGGGGGAAGCCCGTCTGATAGCGCTCTGAGCGCGTACTCCGAAAGGGAATCGGGTTAAAATTCCTGAACCGGGACGTGGCGGCTGACGGCAACGTTAGGGAGTCCGGAGACGTCGGCGGGGGCCCCGGAAAGAGTTATCTTTTCTGTTTAACAGCCTGCCCACCCTGGAAACGGCTCAGCCGGAGGTAGGGTCCAGCGGCTGGAAGAGCACCGCACGTCGCGTGGTGTCCGGTGCGCCCCCGGCGGCCCTTGAAAATCCGGAGGACCGAGTGCCTCCCACGCCCGGTCGTACTCATAACCGCATCAGGTCTCCAAGGTGAACAGCCTCTGGTCGATGGAACAATGTAGGCAAGGGAAGTCGGCAAAATGGATCCGTAACCTCGGGAAAAGGATTGGCTCTGAGGGCTGGGCACGGGGGTCCCAGTCCCGAACCCGTCGGCTGTCGGTGGACTGCTCGAGCTGCTCCCGCGGCGAGAGCGGGTCGTCGCGTGCCGGTCGGGGGACGGATTGGGAACGGGCCCTTCGGGGCCTCTTCCCCGGGCGTCGAACAGTCAACCCAGAACTGGTACGGACAAGGGGAATCCGACTGTTTAATTAAAACAAAGCATTGCGATGGTCCCTGCGGATGTTGACGCAATGTGATTTCTGCCCAGTGCTCTGAATGTCAAAGTGAAGAAATTCAACCAAGCGCGGGTAAACGGCGGGAGTAACTATGACTCTCTTAAGGTAGCCAAATGCCTCGTCATCTAATTAGTGACGCGCATGAATGGATTAACGAGATTCCCACTGTCCCTGTCTACTATCCAGCGAAACCACAGCCAAGGGAACGGGCTTGGCGGAATCAGCGGGGAAAGAAGAACCTGTTGAGCTTGACTCTAGTCCGACTTTGTGAAATGACTTGAGAGGTGTAGGATAAGTGGGAGCTGGAAACAGCGAAAGTGAAATACCACTACTTTTAACGTTATTTTACTTATTCCGTGAATCGGAAGCGGGGCGCTGCCCCTCTTTTTGGACCCAAGGTCGGCTTCGGCTGGTCGATCCGGGCGGAAGACATTGTGAGGTGGGGAGTTTGGCTGGGGCGGCACATCTGTTAAAAGATAACGCAGGTGTCCTAAGATGAGCTCAACGAGAACAGAAATCTCGTGTGGAACAAAAGGGTAAAAGCTCGTTTGATTCTGATTTCCAGTACGAATACGAACCGTGAAAGCGTGGCCTATCGATCCTTTAGTCCTTCGGAATTTGAAGCTAGAGGTGTCAGAAAAGTTACCACAGGGATAACTGGCTTGTGGCAGCCAAGCGTTCATAGCGACGTTGCTTTTTGATCCTTCGATGTCGGCTCTTCCTATCATTGTGAAGCAGAATTCACCAAGTGTTGGATTGTTCACCCACCAATAGGGAACGTGAGCTGGGTTTAGACCGTCGTGAGACAGGTTAGTTTTACCCTACTGATGACAGTGTCGCAATAGTAATTCAACCTAGTACGAGAGGAACCGTTGATTCGCACAATTGGTCATCGCGCTTGGTTGAAAAGCCAGTGGCGCGAAGCTACCGTGCGTTGGATTATGACTGAACGCCTCTAAGTCAGAATCCGGGCTAGAAGCGATGCGTGCGCCCGCCGTTTGTTTGCCGACCAGCAGTAGGGGGCCTTGGCCCCCAGAGGCACGTGCCGTTGGTGACCCTCGTAAGGTGAATCAGCCTTGCGAGACGCCTTGAAGCGCAATTCCCATCGAGCGGCGGGTAGAATCCTTTGCAGACGACTTAAATACGCGACGGGTATTGTAAGTGGCAGAGTGGCCTTGCTGCCACGATCCACTGAGATTCAGCCCTTGTCGCTTTGATT	Eukaryota	Archaeplastida	Viridiplantae	Streptophyta	Magnoliopsida	Fabales	Fabaceae	Phaseolus	Phaseolus vulgaris	Eukaryota;Archaeplastida;Viridiplantae;Streptophyta;Magnoliopsida;Fabales;Fabaceae;Phaseolus;Phaseolus_vulgaris
GCA_029448765|CM055673.1/512837-507021	42	GCA_029448765	3885	5817	ACGGATGCTACCTGGTTGATCCTGCCAGTAGTCATATGCTTGTCTCAAAGATTAAGCCATGCATGTGTAAGTATGAACTAATTCAGACTGTGAAACTGCGAATGGCTCATTAAATCAGTTATAGTTTGTTTGATGGTACCTACTACTCGGATAACCGTAGTAATTCTAGAGCTAATACGTGCAACAAACCCCGACTTCTGGAAGGGACGCATTTATTAGATAAAAGGTCAACGCAGGCTCTGCCTGTTGCTTTGATGATTCATGATAACTCGTCGGATCGCACGGCCCCTGTGCCGGCGACGCATCATTCAAATTTCTGCCCTATCAACTTTCGATGGTAGGATAGTGGCCTACCATGGTGGTGACGGGTGACGGAGAATTAGGGTTCGATTCCGGAGAGGGAGCCTGAGAAACGGCTACCACATCCAAGGAAGGCAGCAGGCGCGCAAATTACCCAATCCTGACACGGGGAGGTAGTGACAATAAATAACAATACCGGGCTCATTGAGTCTGGTAATTGGAATGAGTACAATCTAAATCCCTTAACGAGGATCCATTGGAGGGCAAGTCTGGTGCCAGCAGCCGCGGTAATTCCAGCTCCAATAGCGTATATTTAAGTTGTTGCAGTTAAAAAGCTCGTAGTTGGACCTTGGGTTGGGTCGATCGGTCCGCCTCTGGTGTGCACCGGGTCGTCCCTTCTGCCGGCGATGCGCTCCTGGCCTTAACTGGCCGGGTCGTGCCTCCGGTGCCGTTACTTTGAAGAAATTAGAGTGCTCAAAGCAAGCCTACGCTCTGGATACATTAGCATGGGATAACACCACAGGATTCTGATCCTATTGTGTTGGCCTTCGGGATCGGAGTAATGATTAACAGGGACAGTCGGGGGCATTCGTATTTCATAGTCAGAGGTGAAATTCTTGGATTTATGAAAGACGAACAACTGCGAAAGCATTTGCCAAGGATGTTTTCATTAATCAAGAACGAAAGTTGGGGGCTCGAAGACGATCAGATACCGTCCTAGTCTCAACCATAAACGATGCCGACCAGGGATCAGCGGATGTTGCTTTTAGGACTCCGCTGGCACCTTATGAGAAATCAAAGTCTTTGGGTTCCGGGGGGAGTATGGTCGCAAGGCTGAAACTTAAAGGAATTGACGGAAGGGCACCACCAGGAGTGGAGCCTGCGGCTTAATTTGACTCAACACGGGGAAACTTACCAGGTCCAGACATAGTAAGGATTGACAGACTGAGAGCTCTTTCTTGATTCTATGGGTGGTGGTGCATGGCCGTTCTTAGTTGGTGGAGCGATTTGTCTGGTTAATTCCGTTAACGAACGAGACCTCAGCCTGCTAAATAGCTATGTGGAGGTGACCCTCCACGGCCAGCTTCTTAGAGGGACTATGGCCGCTTAGGCCACGGAAGTTTGAGGCAATAACAGGTCTGTGATGCCCTTAGATGTTCTGGGCCGCACGCGCGCTACACTGATGTATTCAACGAGTCTATAGCCTTGGCCGACAGGCCCGGGTAATCTTTGAAATTTCATCGTGATGGGGATAGATCATTGCAATTGTTGGTCTTCAACGAGGAATTCCTAGTAAGAGCGAGTCATCAGCTCGCGTTGACTACGTCCCTGCCCTTTGTACACACCGCCCGTCGCTCCTACCGATTGAATGGTCCGGTGAAGTGTTCGGATTGCGGCGACGTGGGCGGTTCGCTGCCCGCGACGTGGTGAGAAGTCCACTGAACCTTATCATTTAGAGGAAGGAGAAGTCGTAACAAGGTTTCCGTAGGTGAACCTGCGGAAGGATCATTGTCGATGCCTCAAACAATTCCACCCGCGAATACGTACCAAACACACAACAACGCGCAAGGCCAGCGGGGGCACGCAAGTTCTCCCACGACCAAGTGCGTTGTCGAGAGCGGGGGTGGGCGTCTTGATGCCTTGTGCATCCGGTCGCAAACCCGTGTCTCCCGACAAAAACTAACCCCGGCGTTTTACGCGCCAAGGAAAACGAAGCTGTTAGGTGAGGCAAACGGGGGACGTGTCCCGCGGGCGCCTTCACGATGACATGTTATGTAAAATGACTCTCGGCAACGGATATCTCGGCTCTTGCATCGATGAAGAACGTAGCGAAATGCGATACTTGGTGTGAATTGCAGAATCCCGTGAACCATCGAGTCTTTGAACGCAAGTTGCGCCCAAAGCCATTAGGCTGAGGGCACGCCTGCCTGGGTGTCACACATCGTCACCCCTTCCTCCACACTTAACCAGTTAAATGTGAGGCAGTGGGTGAAAGTTGACCTCCCGCGAGCCAGTTCCTCGTGGTTGGTTGAAAAGCAAGTTCGGGGCGGAGTCCCCCACGATAACGGTGGATGAGCCCACGCTCGAGACCAATCGTGCCTGTGGGACTCCGACGTAACGGACTTATCGACCCCACACGCGCCCTCTGTGCAAACCGAGTGTGCCATCTACGAGACCTCAGGTCAGGCGGGGCTACCCGCTGAGTTTAAGCATATCAATAAGCGGAGGAAAAGAAACTAACAAGGATTCCCCTAGTAACGGCGAGCGAACCGGGAAAAGCCCACCATGAGAATCGGTCGCCTTCGGCGTTCGAATTGTAGTCTGGAGAAGCGTCCTCAGTGGCGGACCGGGCCCAAGTCCCCTGGAAGGGGGCGCCAGAGAGGGTGAGAGCCCCGTTGTGCCCGGACCCTGTCGCACCACGAGGCGCTGTCGGCGAGTCGGGTTGTTTGGGAATGCAGCCCCAATCGGGCGGTAAATTCCGTCCAAGGCTAAATACTGGCGAGAGACCGATAGCGAACAAGTACCGCGAGGGAAAGATGAAAAGGACTTTGAAAAGAGAGTCAAAGAGTGCTTGAAATTGTCGGGAGGGAAGCGGATGGGGGCCGGCGATGTGTCCCGGTCGGATGTGGAACGGTGTGAGCCGGTCCGCCGATCGACTCGGGACATTGACCGACGCGGATTGCAGCGGTGGCCCAAGCCCGGGCTCTTGATATGCTCGTGGAGACGTCATCGCTGCGATTGTGGACGGCAGCGCGCGCCTCATGGCGTGCTTCGGCACGTGCGCGCTCCGGGCGTCGGCCTGTGGGCTCCCCATTCGGCCCGTCTTGAAACACGGACCAAGGAGTCTGACATGTGTGCGAGTCAACGGGTGAGTAAACCCGTAAGGCGCAAGGAAGCTGATTGGTGGGATCCCCCTGTGGGTTGCACCGCCGACCGACCCTGATCTTCTGTGAAGGGTTCGAGTGAGAGCATACCTGTCGGGACCCGAAAGATGGTGAACTATGCCTGAGCGGGGCGAAGCCAGAGGAAACTCTGGTGGAGGCCCGCAGCGATACTGACGTGCAAATCGTTCGTCTGACTTGGGTATAGGGGCGAAAGACTAATCGAACCGTCTAGTAGCTGGTTCCCTCCGAAGTTTCCCTCAGGATAGCTGGAGCCCGCGGGCGAGTTCTATCGGGTAAAGCCAATGATTAGAGGCATCGGGGGCGCAACGCCCTCGACCTATTCTCAAACTTTAAATAGGTAGGACGGCGCGGCTGCTCTGTTGAGCCGTGCCACGGAATCGAGAGCTCCAAGTGGGCCATTTTTGGTAAGCAGAACTGGCGATGCGGGATGAACCGGAAGCTGGGTTACGGTGCCCAACTGCGCGCTAACCTAGACCCCACAAAGGGTGTTGGTCGATTAAGACAGCAGGACGGTGGTCATGGAAGTCGAAATCCGCTAAGGAGTGTGTAACAACTCACCTGCCGAATCAACTAGCCCCGAAAATGGATGGCGCTAAAGCGCGCGACCTATACCCGGCCGTCGGGGCAAGTACCAAGCCCCGATGAGTAGGAGGGCGCGGCGGTCGCTGTAAAACCCAGGGCGTGAGCCCGGGCGGAGCGGCCGTCGGTGCAGATCTTGGTGGTAGTAGCAAATATTCAAATGAGAACTTTGAAGGCCGAAGAGGGGAAAGGTTCCATGTGAACGGCACTTGCACATGGGTTAGTCGATCCTAAGGGACGGGGGAAGCCCGTCTGATAGCGCTCCGAGCGCGTACTCCGAAAGGGAATCGGGTTAAAATTCCTGAACCGGGACGTGGCGGCTGACGGCAACGTTAGGGAGTCCGGAGACGTCGGCGGGGGCCCCGGAAAGAGTTATCTTTTCTGTTTAACAGCCTGCCCACCCTGGAAACGGCTCAGCCGGAGGTAGGGTCCAGCGGCTGGAAGAGCACCGCACGTCGCGTGGTGTCCGGTGCGCCCCCGGCGGCCCTTGAAAATCCGGAGGACCGAGTGCCTCCCACGCCCGGTCGTACTCATAACCGCATCAGGTCTCCAAGGTGAACAGCCTCTGGTCGATGGAACAATGTAGGCAAGGGAAGTCGGCAAAATGGATCCTTAACCTCGGGAAAAGGATTGGCTCTGAGGGCTGGGCACGGGGGTCCCAGTCCCGAACCCGTCGGCTGTCGGTGGACTGCTCGAGCTGCTCCCGCGGCGAGAGCGGGTCGTCGCGTGCCGGTCGGGGGACGGATTGGGAACGGGCCCTTCGGGGCCTCTTCCCCGGGCGTCGAACAGTCAACTCAGAACTGGTACGGACAAGGGGAATCCGACTGTTTAATTAAAACAAAGCATTGCGATGGTCCCTGCGGATGTTGACGCAATGTGATTTCTGCCCAGTGCTCTGAATGTCAAAGTGAAGAAATTCAACCAAGCGCGGGTAAACGGCGGGAGTAACTATGACTCTCTTAAGGTAGCCAAATGCCTCGTCATCTAATTAGTGACGCGCATGAATGGATTAACGAGATTCCCACTGTCCCTGTCTACTATCCAGCGAAACCACAGCCAAGGGAACGGGCTTGGCGGAATCAGCGGGGAAAGAAGACCCTGTTGAGCTTGACTCTAGTCCGACTTTGTGAAATGACTTGAGAGGTGTAGGATAAGTGGGAGCTGGAAACAACGAAAGTGAAATACCACTACTTTTAACGTTATTTTACTTATTCCGTGAATCGGAAGCGGGGCGCTGCCCCTCTTTTTGGACCCAAGGTCGGCTTCGGCCGGTCGATCCGTTAAAAGATAACGCAGGTGTCCTAAGATGAGCTCAACGAGAACAGAAATCTCGTGTGGAACAAAAGGGTAAAAGCTCGTTTGATTCTGATTTCCAGTACGAATACGAACCGTGAAAGCGTGGCCTATCGATCCTTTAGTCCTTCGGAATTTGAAGCTAGAGGTGTCAGAAAAGTTACCACAGGGATAACTGGCTTGTGGCAGCCAAGCGTTCATAGCGACGTTGCTTTTTGATCCTTCGATGTCGGCTCTTCCTATCATTGTGAAGCAGAATTCACCAAGTGTTGGATTGTTCACCCACCAATAGGGAACGTGAGCTGGGTTTAGACCGTCGTGAGACAGGTTAGTTTTACCCTACTGATGACAGTGTCGCAATAGTAATTCAACCTAGTACGAGAGGAACCGTTGATTCGCACAATTGGTCATCGCGCTTGGTTGAAAAGCCAGTGGCGCGAAGCTACCGTGCGTTGGATTATGACTGAACGCCTCTAAGTCAGAATCCGGGCTAGAAGCGATGCGTGCGCCCGCCGTTTGTTTGCCGACCAGCAGTAGGGGGCCTTGGCCCCCCAGAGGCACGTGCCGTTGGTGACCCTCGTAAGGTGAATCAGCCTTGCGAGACGCCTTGAAGCGCAATTCCCATCGAGCGGCGGGTAGAATCCTTTGCAGACGACTTAAATACGCGACGGGGTATTGTAAGTGGCAGAGTGGCCTTGCTGCCACGATCCACTGAGATTCAGCCCTTGTCGCTTTGATT	Eukaryota	Archaeplastida	Viridiplantae	Streptophyta	Magnoliopsida	Fabales	Fabaceae	Phaseolus	Phaseolus vulgaris	Eukaryota;Archaeplastida;Viridiplantae;Streptophyta;Magnoliopsida;Fabales;Fabaceae;Phaseolus;Phaseolus_vulgaris
GCA_029448765|JARGYP010000212.1/17439-21972	11	GCA_029448765	3885	4534	ACGGATGCTACCTGGTTGATCCTGCCAGTAGTCATATGCTTGTCTCAAAGATTAAGCCATGCATGTGTAAGTATGAACTAATTCAGACTGTGAAACTGCGAATGGCTCATTAAATCAGTTATAGTTTGTTTGATGGTACCTACTACTCGGATAACCGTAGTAATTCTAGAGCTAATACGTGCAACAAACCCCGACTTCTGGAAGGGACGCATTTATTAGATAAAAGGTCAACGCAGGCTCTGCCTGTTGCTTTGATGATTCATGATAACTCGTCGGATCGCACGGCCCCTGTGCCGGCGACGCATCATTCAAATTTCTGCCCTATCAACTTTCGATGGTAGGATAGTGGCCTACCATGGTGGTGACGGGTGACGGAGAATTAGGGTTCGATTCCGGAGAGGGAGCCTGAGAAACGGCTACCACATCCAAGGAAGGCAGCAGGCGCGCAAATTACCCAATCCTGACACGGGGAGGTAGTGACAATAAATAACAATACCGGGCTCATTGAGTCTGGTAATTGGAATGAGTACAATCTAAATCCCTTAACGAGGATCCATTGGAGGGCAAGTCTGGTGCCAGCAGCCGCGGTAATTCCAGCTCCAATAGCGTATATTTAAGTTGTTGCAGTTAAAAAGCTCGTAGTTGGACCTTGGGTTGGGTCGATCGGTCCGCCTCTGGTGTGCACCGGTCGGGTCGTCCCTTCTGCCGGCGATGCGCTCCTGGCCTTAACTGGCCGGGTCGTGCCTCCGGTGCCGTTACTTTGAAGAAATTAGAGTGCTCAAAGCAAGCCTACGCTCTGGATACATTAGCATGGGATAACACCACAGGATTCTGATCCTATTGTGTTGGCCTTCGGGATCGGAGTAATGATTAACAGGGACAGTCGGGGGCATTCGTATTTCATAGTCAGAGGTGAAATTCTTGGATTTATGAAAGACGAACAACTGCGAAAGCATTTGCCAAGGATGTTTTCATTAATCAAGAACGAAAGTTGGGGGCTCGAAGACGATCAGATACCGTCCTAGTCTCAACCATAAACGATGCCGACCAGGGATCAGCGGATGTTGCTTTTAGGACTCCGCTGGCACCTTATGAGAAATCAAAGTCTTTGGGTTCCGGGGGGAGTATGGTCGCAAGGCTGAAACTTAAAGGAATTGACGGAAGGGCACCACCAGGAGTGGAGCCTGCGGCTTAATTTGACTCAACACGGGGAAACTTACCAGGTCCAGACATAGTAAGGATTGACAGACTGAGAGCTCTTTCTTGATTCTATGGGTGGTGGTGCATGGCCGTTCTTAGTTGGTGGAGCGATTTGTCTGGTTAATTCCGTTAACGAACGAGACCTCAGCCTGCTAAATAGCTATGTGGAGGTAACCCTCCACGGCCAGCTTCTTAGAGGGACTATGGCCGCTTAGGCCACGGAAGTTTGAGGCAATAACAGGTCTGTGATGCCCTTAGATGTTCTGGGCCGCACGCGCGCTACACTGATGTATTCAACGAGTCTATAGCCTTGGCCGACAGGCCCGGGTAATCTTTGAAATTTCATCGTGATGGGGATAGATCATTGCAATTGTTGGTCTTCAACGAGGAATTCCTAGTAAGCGCGAGTCATCAGCTCGCGTTGACTACGTCCCTGCCCTTTGTACACACCGCCCGTCGCTCCTACCGATTGAATGGTCCGGTGAAGTGTTCGGATTGCGGCGACGTGGGCGGTTCGCTGCCCGCGACGTGGTGAGAAGTCCACTGAACCTTATCATTTAGAGGAAGGAGAAGTCGTAACAAGGTTTCCGTAGGTGAACCTGCGGAAGGATCATTGTCGATGCCTCAAACAATTCCACCCGCGAATACGTACCAAACACACAACAACGCGCAAGGCCAGCGGGGGCACGCAAGTTCTCCCACGACCAAGTGCGTTGTCGAGAGCGGGGGTGGGCGTCTTGATGCCTTGTGCATCCGGTCGCAAACCCGTGTCTCCCGACAAAAACTAACCCCGGCGTTTTACGCGCCAAGGAAAACGAAGCTGTTAGGTGAGGCAAACGGGGGACGTGTCCCGCGGGCGCCTTCACGACGACATGTTATGTAAAATGACTCTCGGCAACGGATATCTCGGCTCTTGCATCGATGAAGAACGTAGCGAAATGCGATACTTGGTGTGAATTGCAGAATCCCGTGAACCATCGAGTCTTTGAACGCAAGTTGCGCCCAAAGCCATTAGGCCGAGGGCACGCCTGCCTGGGTGTCACACATCGTCACCCCTTCCTCCACACTTAACCAGTTAAATGTGAGGCAGTGGGTGAAAGTTGACCTCCCGCGAGCCAGTTCCTCGTGGTTGGTTGAAAAGCAAGTTCGGGGCGGAGTCCCCCACGATAACGGTGGATGAGCCCACGCTCGAGACCAATCGTGCCTGTGGGACTCCGACGTAACGGACTTATCGACCCCACAAGCGCCCTCTGTGCAAACCGAGTGTGCCATGTACGAGACCTCAGGTCAGGCGGGGCTACCCGCTGAGTTTAAGCATATCAATAAGCGGAGGAAAAGAAACTAACAAGGATTCCCCTAGTAACGGCGAGCGAACCGGGAAAAGCCCACCATGAGAATCGGTCGCCTTCGGCGTTCGAATTGTAGTCTGGAGAAGCGTCCTCAGTGGCGGACCGGGCCCAAGTCCCCTGGAAGGGGGCGCCAGAGAGGGTGAGAGCCCCGTTGTGCCCGGACCCTGTCGCACCACGAGGCGCTGTCGGCGAGTCGGGTTGTTTGGGAATGCAGCCCCAATCGGGCGGTAAATTCCGTCCAAGGCTAAATACTGGCGAGAGACCGATAGCGAACAAGTACCGCGAGGGAAAGATGAAAAGGACTTTGAAAAGAGAGTCAAAGAGTGCTTGAAATTGTCGGGAGGGAAGCGGATGGGGGCCGGCGATGTGTCCCGGTCGGATGTGGAACGGTGTGAGCCGGTCCGCCGATCGACTCGGGACATTGACCGACGCGGATTGCAGCGGTGGCCCAAGCCCGGGCTCTTGATATGCTCGTGGAGACGTCATCGCTGCGATTGTGGACGGCAGCGCGCGCCTCATGGCGTGCTTCGGCACGTGCGCGCTCCGGGCGTCGGCCTGTGGGCTCCCCATTCGGCCCGTCTTGAAACACGGACCAAGGAGTCTGACATGTGTGCGAGTCAACGGGTGAGTAAACCCGTAAGGCGCAAGGAAGCTGATTGGTGGGATCCCCCTGTGGGTTGCACCGCCGACCGACCCTGATCTTCTGTGAAGGGTTCGAGTGAGAGCATACCTGTCGGGACCCGAAAGATGGTGAACTATGCCTGAGCGGGGCGAAGCCAGAGGAAACTCTGGTGGAGGCCCGCAGCGATACTGACGTGCAAATCGTTCGTCTGACTTGGGTATAGGGGCGAAAGACTAATCGAACCGTCTAGTAGCTGGTTCCCTCCGAAGTTTCCCTCAGGATAGCTGGAGCCCGCGGGCGAGTTCTATCGGGTAAAGCCAATGATTAGAGGCATCGGGGGCGCAACGCCCTCGACCTATTCTCAAACTTTAAATAGGTAGGACGGCGCGGCTGCTCTGTTGAGCCGTGCCACGGAATCGAGAGCTCCAAGTGGGCCATTTTTGGTAAGCAGAACTGGCGATGCGGGATGAACCGGAAGCTGGGTTACGGTGCCCAACTGCGCGCTAACCTAGACCCCACAAAGGGTGTTGGTCGATTAAGACAGCAGGACGGTGGTCATGGAAGTCGAAATCCGCTAAGGAGTGTGTAACAACTCACCTGCCGAATCAACTAGCCCCGAAAATGGATGGCGCTAAAGCGCGCGACCTATACCCGGCCGTCGGGGCAAGTACCAAGCCCCGATGAGTAGGAGGGCGCGGCGGTCGCTGTAAAACCCAGGGCGTGAGCCCGGGCGGAGCGGCCGTCGGTGCAGATCTTGGTGGTAGTAGCAAATATTCAAATGAGAACTTTGAAGGCCGAAGAGGGGAAAGGTTCCATGTGAACGGCACTTGCACATGGGTTAGTCGATCCTAAGGGACGGGGGAAGCCCGTCTGATAGCGCTCTGAGCGCGTACTCCGAAAGGGAATCGGGTTAAAATTCCTGAACCGGGACGTGGCGGCTGACGGCAACGTTAGGGAGTCCGGAGACGTCGGCGGGGGCCCCGGAAAGAGTTATCTTTTCTGTTTAACAGCCTGCCCACCCTGGAAACGGCTCAGCCGGAGGTAGGGTCCAGCGGCTGGAAGAGCACCGCACGTCGCGTGGTGTTCGGTGCGCCCCCGGCGGCCCTTGAAAATCCGGAGGACCGAGTGCCTCCCACGCCCGGTCGTACTCATAACCGCATCAGGTCTCCAAGGTGAACAGCCTCTGGTCGATGGAACAATGTAGGCAAGGGAAGTCGGCAAAATGGATCCGTAACCTCGGGAAAAGGATTGGCTCTGAGGGCTGGGCACGGGGGTCCCAGTCCCGAACCCGTCGGCTGTCAAGTAGATACACTTTTGTACAAGTGGAAGGGGCCATCATGTCTGGCTTGCTGCCGGGCGGGGG	Eukaryota	Archaeplastida	Viridiplantae	Streptophyta	Magnoliopsida	Fabales	Fabaceae	Phaseolus	Phaseolus vulgaris	Eukaryota;Archaeplastida;Viridiplantae;Streptophyta;Magnoliopsida;Fabales;Fabaceae;Phaseolus;Phaseolus_vulgaris
GCA_029448765|JARGYP010000217.1/4035-9393	1	GCA_029448765	3885	5359	ACGGATGCTACCTGGTTGATCTGCCAGTAGTCATATGCTTGTCTCAAAGATTAAGCCATGCATGTGTAAGTATGAACTAATTCAGACTGTGAAACTGCGAATGGCTCATTAAATCAGTTATAGTTTGTTTGATGGTACCTACTACTCGGATAACCGTAGTAATTCTAGAGCTAATACGTGCAACAAACCCCGACTTCTGGAAGGGACGCATTTATTAGATAAAAGGTCAACGCAGGCTCTGCCTGTTGCTTTGATGATTCATGATAACTCGTCGGATCGCACGGCCCCTGTGCCGCGACGCATCATTCAAATTTCTGCCCTATCAACTTTCGATGGTAGGATAGTGGCCTACCATGGTGGTGACGGGTGACGGAGAATTAGGGTTCGATTCCGGAGAGGGAGCCTGAGAAACGGCTACCACATCCAAGGAAGGCAGCAGGCGCGCAAATTACCAATCCTGACACGGGGAGGTAGTGACAATAAATAACAATACCGGGCTCATTGAGTCTGGTAATTGGAATGAGTACAATCTAAATCCCTTAACGAGGATCCATTGGAGGGCAAGTCTGGTGCCAGCAGCCGCGGTAATTCCAGCTCCAATAGCGTATATTTAAGTTGTTGCAGTTAAAAAGCTCGTAGTTGGACCTTGGGGGTTGGGTCGATCGGTCCGCCTCTGGTGTGCACCGGTCGGGTCGTCCCTTCTGCCGGCGATGCGCTCCTGGCCTTACTGGCCGGGTCGTGCCTCCGTGCCGTTACTTTTGAAGAAATTAGAGTGCTCAAAGCAAGCCTACGCTCTGGATACATTAGCATGGGATAACACCACAGGATTCTGATCCTATTGTGTTGGCCTTCGGGATCGGAGTAATGATTAACAGGGACAGTCGGGGGCATTCGTATTTCATAGTCAGAGGTGAAATTCTTGGATTTATGAAAGACGAACAACTGCGAAAGCATTTGCCAAGGATGTTTTCATTAATCAAGAACGAAAGTTGGGGGCTCGAAGACGATCAGATACCGTCCTAGTCTCAACCATAAACGATTGCCGACCAGGGATCAGCGGATGTTGCTTTTAGGACTCCGCTGGCACCTTATGAGAAATCAAAGTCTTTGGGTTCCGGGGGGAGTATGGTCGCAAGGCTGAAACTTAAAGGAATTGACGGAAGGGCACCACCAGGAGTGAGCCTGCGGCTTAATTTGACTCTAACACGGGGAAACTTACCAGGTCCAGACATAGTAAGGATTGACAGACTGAGAGCTCTTTCTTGATTCTATGGGTGGTGGTGCATGGCCGTTCTTAGTTGGTGGAGCGATTTGTCTGGTTAATTCCGTTAACGAACGAGACCTCAGCCTGCTAAATAGCTATGTGGAGGTAACCCTCCACGGCCAGCTTCTTAGAGGGACTATGGCCGCTTAGGCCACGGAAGTTTGAGGCAATAACAGGTCTGTTGATGCCCTTAGATGTTCTGGGCCGCACGCGCGCTACACTGATGTATTCAACGAGTCTATAGCCTTGGCCGACAGGCCCGGGTAATTCTTTGAAATTTCATCGTGATGGGGATAGATCATTGCAATTGTTGGTCTTCAACGAGGAATTCCTAGTAAGCGCGAGTCATCAGCTCGCGTTGACTACGTCCCTGCCCTTTGTACACACCGCCCGTCGCTCCTACCGATTGAATGGTCCGGTGAAGTGTTCGGATTGCGGCGACGTGGGCGGTTCGCTGCCCGCGACGTGGTGAGAAGTCCACTGAACCTTATCATTTAGAGGAAGGAGAAGTCGTAACAAGGTTTCCGTAGGTGAACCTGCGAAGGATCATTGTCGATGCCTCAAACAATTCCACCCGCGAATACGTACCAACACACAACAACGCGCAAGGCCAGCGGGGGCACGCAAGTTCTCCCACGACCAAGTGCGTTGTCGAGAGCGGGGGTGGGCGTCTTGATGCCTTGTGCATCCGGTCGCAAACCCCGTGTTCTCCCGACAAAAACTAACCCCGGCGTTTTACGCGCCAAGGAAAACGAAGCTGTTAGGGTGAGGCAAACGGGGGACGTGTCCCGCGGGCGCCTTCACGACGACATGTTATGTAAAAATGACTCTCGGCAACGGATATCTCGGCTCTTGCATCGATGAAGAACGTAGCGAAATGCGATACTTGGTGTGAATTGCAGAATCCCGTGAACCATCGAGTCTTTGAACGCAAGTTGCGCCCAAAGCCATTAGGCCGAGGGCACGCCTGCCTGGGTGTCACACATCGTCACCCCTTCCTCCACACTTAACCAGTTAAATGTGAGGCAGTGGGTGAAAGTTGACCTCCCGCGAGCCAGTTCCTCGTGGTTGGTTGAAAAGCAAGTTCGGGGCGGAGTCCCCCACGATAACGGTGGATGAGCCCACGCTCGAGGACCAATCAGTGCCTGTGGGACTCCGACGTAACGGACTTATCGACCCCACAAGCGCCCTCTGTGCAAACCGAGTGTGCCATGTACGAGACCTCAGGTCAGGCGGGGCTACCCGCTGAGTTTAAGCATATCAATAAGCGGAGGAAAAGAAACTAACAAGGATTCCCCTAGTAACGGCGAGCGAACCGGGAAAAGCCCACCATGAGAATCGGTCGCCTTCGGCGTTCGAAATTGTAGTCTGGAGAAGCGTCCTCAGTGGCGGACCGGGCCCAAGTCCCCTGGAAGGGGGCGCCAGAGAGGGTGAGAGCCCCGTTGTGCCCGGACCCTGTCGCACCACGAGGCGCTGTCGGCGAGTCGGGTTGTTTGGGAATGCAGCCCCAATCGGGCGGTAAATTCCGTCCAAGGCTAAATACTGGCGAGAGACCGATAGCGAACAAGTACCGCGAGGGAAAGATGAAAAGGACTTTGAAAAGAGAGTCAAAGAGTGCTTGAAATTGTCGGGAGGGAAGCGGATGGGGGCCGGCGATGTGTCCCCGGTCGGATGTGGAACGGTGTGAGCCGGTCGCCCGATCGACTCGGGACATTGACCGACGCGGATTGCAGCGGTGGCCCAAGCCCGGGCTCTTGATATGCTCGTGGAGACGTCATCGCTGCGATTGTGGACGGCAGCGCGCGCCTCATGGCGTGCTTCGGCACGTGCGCGCTCCGGGCGTCGGCCTGTGGGCTCCCCATTCGGCCCGTCTTGAAACACGGACCAAGGAGTCTGACATGTGTGCGAGTCAACGGGTGAGTAAACCCGTAAGGCGCAAGGAAGCTGATTGGTGGGGATCCCCCTGTGGGTTGCACCGCCGACCGACCCTGATCTTCTGTGAAGGGTTCGAGTGAGAGCATACCTGTCGGGACCCGAAAGATGGTGAACTATGCCTGAGCGGGGCGAAGCCAGAGGAAACTCTGGTGGAGGCCCGCAGCGATACTGACGTGCAAATCGTTCGTCTGACTTGGGTATAGGGGCGAAAGACTAATCGAACCCGTCTAGTAGCTGGTTCCCTCCGAAGTTTCCCTCAGGATAGCTGGAGCCCGCGGGCGAGTTCTATCGGGTAAAGCCAATGATTAGAGGCATCGGGGGCGCAACGCCCTCGACCTATTCTCAAACTTTAAATAGGTAGGACGGCGCGGCTGCTCTGTTGAGCGTGCCACGGAATCGAGAGCTCCAAGTGGGCCATTTTTGGTAAGCAGAACTGGCGATGCGGGATGAACCGGAAGCTGGGTTACGGTGCCCAACTGCGCGCTAACCTAGACCCCCACAAAGGGTGTGTTGGTCGATTAAGACAGCAGGACGGTGGTCATGGAAGTCGAAATCCGCTAAGGAGTGTGTAACAACTCACCTGCCGAATCAACTAGCCCCGAAAATGGATGGCGCTAAAGCGCCGCGACCTATACCCGGCCGTCGGGGCAAGTACCAAGCCCCGATGAGTAGGAGGGCGCGGCGGTCGCTGTAAAACCCAGGGCGTGAGCCCGGGCGGAGCGGCCGTCGGTGCAGATCTTGGTGGTAGTAGCAAATATTCAAATGAGAACTTTGAAGGCCGAAGAGGGGAAAGGTTCCATGTGAACGGCACTTGCACATGGGTTAGTCGATCCTAAGGGACGGGGGGAAGCCCGTCTGATAGCGCTCTGAGCGCGTACTCCGAAAGGGAATCGGGTTTAAAATTCTGAACCGGGACGTGGCGGCTGACGGCAACGTTAGGGAGTCCGGAGACGTCGGCGGGGGCCCCGGAAAGAGTTATCTTTTCTGTTTAACAGCCTGCCCACCCTGGAAACGGCTCAGCCGGAGGTAGGGTCCAGCGGCTGGAAGAGCACCGCACGTCGCGTGGTGTTCGGTGCGCCCCCGGCGGCCCTTGAAAATCCGGAGGACCGAGTGCCTCCCACGCCCGGTCGTACTCATAACCGCATCAGGTCTCCAAGGTGAACAGCCTCTGGTCGATGGAACAATGTAGGCAAGGGGAAGTCGGCAAAATGGATCCGTAACCTCGGGAAAAGGATTGGCTCTGAGGGCTGGGCACGGGGGGTCCCAGTCCCGAACCCGTCGGCTGTCGGTGGACTGCTCGAGCTGCTCCCGCGGCGAGAGCGGGTCGTCGCGTGCCGGTCGGGGGACGGATTGGGAACGGGCCCTTCGGGGCCTCTTCCCCGGGCGTCGAACAGTCAACTCAGAACTGGTACTGGACAAGGGGAATCCGACTGTTTAATTAAAACAAAGCATTGCGATGGTCCCTGCGGATGTTGACGCAATGTGATTTCTGCCCAGTGCTCTGAATGTCAAAGTGAAGAAATTCAACCAAAGCGCGGGTAAACGGCGGGAGTAACTATGACTCTCTTAAGGTAGCCAAATGCCTCGTCATCTAATTAGTGACGCGCATGAATGGATTAACGAGATTCCCACTGTCCCTGTCTACTATCCAGCGAAACCACAGCCAGGGAACGGGCTTGGCGGAATCAGCGGGGAAAGAAGACCCTGTTGAGCTTGACTCTAGTCCGACTTTGTGAAATGACTTGAGAGGTGTAGGATAAGTGGGGAGCTGGAAACAGCAGAAAGTGAAATACCACTACTTTTAACGTTATTTTTACTTATTCCGTGAATCGGAAGCGGGGCGCTGCCCCTCTTTTTGGACCCAAGGTCGGCTTCGGCCGGTCGATCCGGGCGGAAGACATTGTCAGGTGGGGAGTTTGGCTGGGGCGGCACATCTGTTAAAAGATAACGCAGGTGTCCTAAGATGAGCTCAACGAGAACAGAAATCTCGTGTGGAACAAAAGGGTAAAAGCTCGTTTGATTCTGATTTCCAGTACGAATACGAACCGTGAAAGCGTGGCCTATCGATCCTTTAGTCCTTCGGAATTTGAAGCTAGAGGTGTCAGAAAGTTTGGGATAACTGGAATGTGGTGCCAAGCCGTTCATAGACGTTGCTTTTTG	Eukaryota	Archaeplastida	Viridiplantae	Streptophyta	Magnoliopsida	Fabales	Fabaceae	Phaseolus	Phaseolus vulgaris	Eukaryota;Archaeplastida;Viridiplantae;Streptophyta;Magnoliopsida;Fabales;Fabaceae;Phaseolus;Phaseolus_vulgaris
