## Supplemental Table 1 for "The Ribosomal Operon Database (ROD): A full-length rDNA operon database derived from genome assemblies" (part 283 of 432)

### Sheet: S2. Operon variants (continued)
seqid	size	assembly_id	taxid	length	sequence	Domain	supergroup	division	subdivision	class	order	family	genus	species	lineage
GCA_029449295|JAOPSE010001544.1/1447-7226	1	GCA_029449295	15945	5780	TGCTACCTGGTTGATCCTGCCAGTAGTCATATGCTTGTCTCAAAGATTAAGCCATGCATGTGCAAGTATGAACTAATTCGAACTGTGAAACTGCGAATGGCTCATTAAATCAGTTATAGTTTGTTTGATGGTACGTGCTACTCGGATAACCGTAGTAATTCTAGAGCTAATACGTGCAACAAACCCCGACTTCTGGGAGGGGCGCATTTATTAGATAAAAGGCTGACGCGGGCTCTGCCCGCCGATCCGATGATTCATGATAACTTGACGGATCGCACGGCCTTCGTGCCGGCGACGCATCATTCAAATTTCTGCCCTATCAACTTTCGATGGTAGGATAGGGGCCTACCATGGTGGTGACGGGTGACGGAGAATTAGGGTTCGATTCCGGAGAGGGAGCCTGAGAAACGGCTACCACATCCAAGGAAGGCAGCAGGCGCGCAAATTACCCAATCCTGACACGGGGAGGTAGTGACAATAAATAACAATACCGGGCGCGTTAGTGTCTGGTAATTGGAATGAGTACAATCTAAATCCCTTAACGAGGATCCATTGGAGGGCAAGTCTGGTGCCAGCAGCCGCGGTAATTCCAGCTCCAATAGCGTATATTTAAGTTGTTGCAGTTAAAAAGCTCGTAGTTGGACCTTGGGCCGGGCCGGCCGGTCCGCCTCACGGCGAGAACCGACCGGCTCGACCCTTCTGCCGGCGATGCGCTCCTGGCCTTAACTGGCCGGGTCGTGCCTCCGGCGCCGTTACTTTGAAGAAATTAGAGTGCTCAAAGCAAGCCATCGCTCTGGATACATTAGCATGGGATAACATCATAGGATTCCGGTCCTATTGTGTTGGCCTTCGGGATCGGAGTAATGATTAATAGGGACAGTCGGGGGCATTCGTATTTCATAGTCAGAGGTGAAATTCTTGGATTTATGAAAGACGAACAACTGCGAAAGCATTTGCCAAGGATGTTTTCATTAATCAAGAACGAAAGTTGGGGGCTCGAAGACGATCAGATACCGTCCTAGTCTCAACCATAAACGATGCCGACCAGGGATCAGCGGGTGTTACTAATAGGACCCCGCTGGCACCTTATGAGAAATCAAAGTCTTTGGGTTCCGGGGGGAGTATGGTCGCAAGGCTGAAACTTAAAGGAATTGACGGAAGGGCACCACCAGGCGTGGAGCCTGCGGCTTAATTTGACTCAACACGGGGAAACTTACCAGGTCCAGACATAGCAAGGATTGACAGACTGAGAGCTCTTTCTTGATTCTATGGGTGGTGGTGCATGGCCGTTCTTAGTTGGTGGAGCGATTTGTCTGGTTAATTTCGTTAACGAACGAGACCTCAGCCTGCTAACTAGCTATGCGGAGCCATCCCTCCGTAGTTAGCTTCTTAGAGGGACTATGGCCGTTTAGGCCACGGAAGTTTGAGGCAATAACAGGTCTGTGATGCCCTTAGATGTTCTGGGCCGCACGTGCGCTACATTGATGTATCCAACGAGTATATAGCCTTGGCCGACAGGCCCGGGTAATCTTGGGAAATTTCATCGTGATGGGGATAGATCATTGCAATTGTTGGTCTTCAACGAGGAATGCCTAGTAAGCGCGAGTCATCAGCTCGCGTTGACTACGTCCCTGCCCTTTGTACACACCGCCCGTCGCTCCTACCGATTGAATGGTCCGGTGAAGTGTTCGGATCGCGGCGACGGGAGCGGTTTGCCGCCCCCGACGTCGCGAGAAGTCCATTGAACCTTATCATTTAGAGGAAGGAGAAGTCGTAACAAGGTTTCCGTAGGTGAACCTGCGGAAGGATCATTGCCGTGACCCTTAAACAAAACAGACCGCGAACGAGTCACCCGTGCCGCTGGGCTCCGGCCCGGCACGCTGCCCCCCCGAACCTCCCGCGGGGAAGGGGGGCCGCGAAAAAGAACCCATGGCGCCCCAGGCGCCAAGGAACACCAGTACTACCCCCTGCCCCGCGGAGCGGTCGGCCCGCCTTCCGCTCCCCGGGCAGCGGTTACACCTTAATCGACACGACTCTCGGCAACGGATATCTCGGCTCTCGCATCGATGAAGAACGTAGCAAAATGCGATACCTGGTGTGAATTGCAGAATCCCGCGAACCATCGAGTTTTTTGAACGCAAGTTGCGCCCGAAGCCTTCTGGCGGAGGGCACGTCTGCCTGGGCGTCACGCCAAAAGACACTCCCAACACCCCCCCGCGGGGCGAGGGACGTGGCGTCTGGCCCCCCGCGCCGCAAGGCGAGGTGGGCCGAAGCAGGGGCTGCCGGCGAACCGCGCCGGGCGCAGCACGTGGTGGGCGACATCAAGTTGTTCTCGGTGCAGCGTCCCGGCGCGCGGCCGGCCATTCGGCCCTAAGGACCCATCGAGCGACCGAGCTTGCCCTCGGACCGCAACCCCAGGTCAGTCGGGACTACCCGCTGAGTTTAAGCATATAAATAAGCGGAGGAGAAGAAACTTACGAGGATTCCCCTTGTAACGGCGAGCGAACCGGGAGCAGCCCAGCTTGAGAATCGGGCGGCCTCGCCGCCCGAATTGTAGTCTGGAGAGGCGTCCTCAGCGACGGACCGGGCCCAAGTTCTCTGGAAAGGGACGCCTGGGAGGGTGAGAGCCCCGTCCGGCCCGGACCCTGTCGCACCACGAGGCGCCGTCAACGAGTCGGGTTGTTTGGGAATGCAGCCCAAATCGGGCGGTAAACTCCGTCCGAGGCTAAATACAGGCGAGAGACTGATAGCGAACAAGTACCGCGAGGGAAAGATGAAAAGGACTTTGAAAAGAGAGTCAAAGAGTGCTTGAAATTGCCGGGAGGGAAGCGGATGGGGGCTGGCGACGCGCCCCGGCCGTATGCGGAACGGCTCCTGCTGGTCCGCCGATCGGCTCGGGGCGTGGACCGTTGTCGCCCGCGCCGGCGGCCAAAGCCCTGGGGCCCTAGGCGCCCCCGGCAGCCGTCGTCGGCGCGGACGGTATCCGCGCGCCTCTGGCGCCCCTCTCGGGGCGCTGCGCCGCAACGGCCTGCGAGCTCCCCATCCGACCCGTCTTGAAACACGGACCAAGAAGTCTGACATGCGTGCGAGTCGACGGGTTCAGAAACCTGAGATGCGCAAGGAAGCTGACGAGCGGGAGGCCCTCACGAGCCGCACCGCTGGCCGACCCTGATCTTCTGTGAAGGGTTCGAGTTGGAGCACGCCTGTCGGGACCCGAAAGATGGTGAACTATGCCTGAGCGGGGCGAAGCCAGAGGAAACTCTGGTGGAGGCTCGAAGCGATACTGACGTGCAAATCGTTCGTCTGACTTGGGTATAGGGGCGAAAGACTAATCGAACCATCTAGTAGCTAGTTCCCTCCGAAGTTTCCCTCAGGATAGCTGGAGCCCACACGAGTTCTATCGGGTAAAGCCAATGATTAGAGGCATCGGGGGCGCAACGCCCTCGACCTATTCTCAAACTTTAAATAGGTAGGACAGCGCGACTGCTTCGGTGAGCCGTGCCACGGAATCGGGAGCTCCAAGTGGGCCATTTTTGGTAAGCAGAACTGGCGATGCGGGATGAACCGGAAGCCGGGTTACGGTGCCAAACTGCGCGCTAACCTAGAACCCACAAAGGGTGTTGGTCGATTAAGACAGCAGGACGGTGGTCATGGAAGTCGAAATCCGCTAAGGAGTGTGTAACAACTCACCTGCCGAATCAACTAGCCCCGAAAATGGATGGCGCTGAAGCGCGCGACCCACACCCGGCCATCTGGGCGAGCGACATGCCCCGATGAGTAGGAGGGCGCGGCGGCCGCTGCAAAACCCGGGGCGCGAGCCCGGGCGGAGCGGCCGTCGGTGCAGATCTTGGTGGTAGTAGCAAATATTCAAATGAGAACTTTGAAGGCCGAAGAGGAGAAAGGTTCCATGTGAACGGCACTTGCACATGGGTAAGCCGATCCTAAGGGACGGGGGAAACCCGGCAGATAGCGCGATCACGCGCGTCACCCGAAAGGGAATCGGGTTAAGATTTCCCGAGCCGGGACGTGGCGGCAGACGGCGACGTTAGGAAGTCCGGAGACGCCGGCGGGGGCCTCGGGAAGAGTTATCTTTTCTGCTTAACGGCCCGCCAACCCTGGAATCGGTTCAGCCGGAGGTAGGGTCCAGCGGCCGGAAGAGCACCGCACATCGCGCGGTGTCCGGTGCGCCCCCAGCGGCCCTTGAAAATCCGGAGGACCGAATACCGTCCACGCCCGGTCGTACTCATAACCGCATCAGGTCTCCAAGGTGAACAACCTCTGGCCAATGGAACAATGTAGGCAAGGGAAGTCGGCAAAACGGATCCGTAACTTCGGGAAAAGGATTGGCTCTGAGGGTTGGGCTCGGGGGTCCCGGCCCCGAACCCGTCGGCTGCTGGCGGAATGCTCGAGCTGCTCGCGCGGCGAGAGCGGGCCGCCGCGTGCCGGCCGGGGGACGGACCGGGAACGGCCCCCTCGGGGGCCTTCCCCGGGCGTCGAACAACCGACTCAGAACTGGTACGGACAAGGGGAATCCGACTGTTTAATTAAAACAAAGCATTGCGACGGTCCTCGAGGATGCTGACGCAATGTGATTTCTGCCCAGTGCTCTGAATGTCAAAGTGAAGAAATTCAACCAAGCGCGGGTAAACGGCGGGAGTAACTATGACTCTCTTAAGGTAGCCAAATTCCTCGTCATCTAATTAGTGACGCGCATGAATGGATTAATGAGATTCCCACTGTCCCTGTCTACTATCCAGCGAAACCACAGCCAAGGGAACGGGCCTTGGCGGAATCAGCAGGGAAAGAAGACCCTGTTGAGCTTGACTCTAGTCCGACTTTGTGAAATGACTTGAGAGGTGTAGGATAAGTGGGAGCCTCCGGGCGCAAGTGAAATACCACTACTTTTAACGTTATTTTACTTATTCCGTGGGTCGGAAGCGGGGCACCGCCCCTCCTTTTGGCTCCAAGGCCCGGCCTCGCCGGGCCGATCCGGGCGGAAGACATTGTCAGGTGGGGAGTTTGGCTGGGGCGGCACATCTGTTAAAAGATAACGCAGGTGTCCTAAGATGAGCTCAACGAGAACAGAAATCTCGTGTGGAACAAAAGGGTAAAAGCTCGTTTGATTCTGATTTCCAGTACGAATACGAACCGTGAAAGCGTGGCCTATCGATCCTTTAGACCTTCAGAGTTTGAAGCTAGAGGTGTCAGAAAAGTTACCACAGGGATAACTGGCTTGTGGCAGCCAAGCGTTCATAGCGACGTTGCTTTTTGATCCTTCGATGTCGGCTCTTCCTATCATTGTGAAGCAGAATTCACCAAGTGTTGGATTGTTCACCCACCAATAGGGAACGTGAGCTGGGTTTAGACCGTCGTGAGACAGGTTAGTTTTACCCTACTGATGACCGCGCCACGATAGTAATTCAACCTAGTACGAGAGGAACCGTTGATTCACACAATTGGTCATCGCGCTTGGTTGAAAAGCCAGTGGCGCGAAGCTACCGTGTGCCGGATTATGACTGAACGCCTCTAAGTCAGAATCCAAGCTAGCAACCGGCGCCTCTGCTCGCCGCCCGCCCCGACCCACGTTAGGGCGTTCGCGCCCCAAGGGCCCGTGCCATTGGCTCAGCCCGCCCGGCCGACGCGCCGCGGCGGGCCGCCTCGAAGCTCCCTTCCCAACGGGCGGCGTGCTGAATCCTTTGCAGACGACTTAAAACGCGACGGGGCATTGTAAGTGGCAGAGTGGCCTTGCTGCCACGATCCACTGAGATCCAGCCCCGCGT	Eukaryota	Archaeplastida	Viridiplantae	Streptophyta	Magnoliopsida	Poales	Poaceae	Zea	Zea luxurians	Eukaryota;Archaeplastida;Viridiplantae;Streptophyta;Magnoliopsida;Poales;Poaceae;Zea;Zea_luxurians
GCA_029449295|JAOPSE010001544.1/20069-25799	1	GCA_029449295	15945	5731	TGCTACCTGGTTGATCCTGCCAGTAGTCATATGCTTGTCTCAAAGATTAAGCCATGCATGTGCAAGTATGAACTAATTCGAACTGTGAAACTGCGAATGGCTCATTAAATCAGTTATAGTTTGTTTGATGGTACGTGCTACTCGGATAACCGTAGTAATTCTAGAGCTAATACGTGCAACAAACCCCGACTTCCAGGAGGGGCGCATTTATTAGATAAAAGGCTGACGTGGGCTCTGCCCGCCGATCCGATGATTCATGATAACTTGACGGATCGCACGGCCTTCGTGCCGGCGACGCATCATTCAAATTTCTGCCCTATCAACTTTCGATGGTAGGATAGGGGCCTACCATGGTGGTGACGGGTGACGGAGAATTAGGGTTCGATTCCGGAGAGGGAGCCTGAGAAACGGCTACCACATCCAAGGAAGGCAGCAGGCGCGCAAATTACCCAATCCTGACACGGGGAGGTAGTGACAATAAATAACAATACCGGGCGCGTTAGTGTCTGGTAATTGGAATGAGTACAATCTAAATCCCTTAACGAGGATCCATTGGAGGGCAAGTCTGGTGCCAGCAGCCACGGTAATTCCAGCTCCAATAGCGTATATTTAAGTTGTTGCAGTTAAAAAGCTCGTAGTTGGACCTTGGGCCGGGCCGGCCGGTCCGCCTCACGGCGAGAACCGACCGGCTCGACCCTTCTGCCGGCGATGCGCTCCTGGCCTTAACTGGCCGGGTCGTGCCTCTGGCGCCGTTACTTTGAAGAAATTAGAGTGCTCAAAGCAAGCCATCGCTCTGGATACATTAGCATGGGATAACATCATAGGATTCTGGTCCTATTGTGTTGGCCTTCGGGATCGGATTAATGATTAATAGGGACAGTCGGGGGCATTCGTATTTCATAGTCAGAGGTGAAATTCTTGGATTTATGAAAGACGAACAACTGCGAAAGCATTTGCCAAGGATGTTTTCATTAATCAAGAACGAAAGTTGGGGGCTCGAAGACGATCAGATACCGTCCTAGTCTCAACCATAAACGATGCCGACCAGGGATCAGCGGGTGTTACTAATAGGACCCCGCTGGCACCTTATGAGAAATCAAAGTCTTTGGGTTCCGGGGGGAGTATGGTCGCAAGGCTAAAACTTAAAGGAATTGACGGAAGGGCACCACCAGGCGTGGAGCCTGCGGCTTAATTTGACTCAACACGGGGAAACTTACCAGGTCCAGACATAGCAAGGATTGACAGACTGAGAGCTCTTTCTTGATTCTATGGGTGGTGGTGCATGGCCGTTCTTAGTTGGTGGAGCAATTTGTCTGGTTAATTCCGTTAACGAACGAGACCTCAGCCTGCTAACTAGCTATGCGGAGCCATCCCTCCGTAGTTAGCTTCTTAGAGGGACTATGGCCGTTTAGGCCACGGAAGTTTGAGGCAATAACAGGTCTGTGATGCCCTTAGATGTTCTGGGCCACACGCGCGCTACACTGATGTATCCAACGAGTATATAGCCTTGGCCGACAGGCCCGGGTAATCTTGGGAAATTTCATCGTGATGGGGATAGATCATTGCAATTGTTGGTCTTCAACGAGGAATGCCTAGTAAGCGCGAGTCATCAGCTCGCGTTGACTATGTCCCTGCCCTTTGTACACACCGCCCGTCGCTCCTACCGATTGAATGGTCCGGTGAAGTGTTCGGATCGCGGCGACGGGGGCGGTTCGCCGCCCCCGACGTCGCGAGAAGTCCATTGAACCTTATCATTTAGAGGAAGGAGAAGTCGTAACAAGGTTTCCGTAGGTGAACCTGCGGAAGGATCATTGCCGTGACCCTTAACCAAAACAGACCGCGAACGAGTCACCCGTGCCGCCGGGCTCCGGCCCGGCACGCTGCCCCCCCCCCCCCGAACCTCCCGCGGGGAAGGGGGGGCCGCGAAAAAGAACCCGCGGCGCCCCGAGCGCCAAGGAACACCAGTACTACCTCCTGCCCCGCGGAGCGGTCGGCCCGCCTTCCGCTCCCCGGGCAGCGGTTACACCTTAATCGACACGACTCTCGGCAACGGATATCTCGGCTCTCGCATCGATGAAGAACGTAGCAAAATGCGATACCTGGTGTGAATTGCAGAATCCCGCGAACCATCGAGTTTTTGAACGCAAGTTGCGCCCGAAGCCTTCTGGCGGAGGGCACGTCTGCCTGGGCGTCACGCCAAAAGACACTCCCAACACCCCCCCGCGGGGCGAGGGACGTGGTGTCTAGCCCCCCGCGCCGCAGGGTGAGGTGGGCCGAAGCAGGCGCTGCCGGCGAACCGCGCCGGGCGCAGCACGTGGTGGGCGACATCAAGTTGTTCTCGGTGCAGCGTCCCGGCGCGCGGCCGGCCATTCGGCCCTAAGGACCCATCGAGCGACCGAGCTTGCCCTCGGACCGCGACCCCAGGTCAGTCGGGACTACCCGCTGAGTTTAAGCATATAAATAAGCGGAGGAGAAGAAACTTACGAGGATTCCCCTAGTAACGGCGAGCGAACCGGGAGCAGCCCAGCTTGAGAATCGGGCGGCCTCGCCGCCCGAATTGTAGTCTGGAGAGGCGTCCTCAGCGACGGACCGGGCCCAAGTTCTCTGGAAAGGGACGCCTGGGAGGGTGAGAGCCCCGTCCGGCCCGGACCCTATCGCACCACGAGGCGCCGTCAACGAGTCAGGTTGTTTGGGAATGCAGCCCAAATCGGGCGGTAAACTCCGTCCAAGGCTAAATACAGGCGAGAGACCGATAGCGAACAAGTACCGCGAGGGAAAGATGAAAAGGACTTTGAAAAGAGAGTCAAAGAGTGCTTGAAATTGCCGGGAGGGAAGCGGATGGGGGCTGGCGACGCGCCCCGGCCGTATGCGGAACGGCTCCTGCTGGTCCGCCGATCGGCTCGGGGCGTGGACCGTCGTCGGCGCTGACCGTATCCGCGCGCCTCTGGCGCGCCCCTCGGGGCGCTGCGCCGCAACGGCCTGCGAGCTCCCCATCCGACCCATCTTGAAACACGGACCAAGGAGTCTGACATGCGTGCGAGTCGACGGGTTCAGAAACCTGAGATGCGCAAGGAAGCTGACGAGCGGGAGGCCCTCACGGGCCGCACCGCTGGCCGACTCTGATCTTCTGTGAAGGGTTCGAGTTGGAGCACGCCTGTCGGGACCCGAAAGATGGTGAACTATGCCTGAGCGGGGCGAAGCCAGAGGAAACTCTGGTGGAGGCTCGAAGCGATACTGACGTGCAAATCGTTCGTCTGACTTGGGTATAGGGGCGAAAGACTAATCGAACCATCTAGTAGCTGGTTCCCTCCGAAGTTTCCCTCAGGATAGCTGGAGCCCACACGAGTTCTATCGAGTAAAGCCAATGATTAGAGGCATCGGGGGCGCAACGCCCTCGACCTATTCTCAAACTTTAAATAGGTAGGACGGCGCGGCTGCTTCGGTGAGCCGTGCCACGGAATCGGGAGCTCCAAGTGGGCCATTTTTGGTAAGCAGAACTGGCGATGCGGGATGAACCGGAAGCCGGGTTACGGTGCCAAACTGCGCGCTAACCTAGAACCCACAAAGGGTGTTGGTCGATTAAGACAGCAGGACGGTGGTCATGGAAGTCGAAATCCGCTAAGGAGTGTGTAACAACTCACCTGCCGAATCAACTAGCCCCGAAAATGGATGGTGCTGAAGCGCGCGACCCACACCCGGCCATCTGGGCGAGCGACATGCCCCGATGAGTAGGAGGGCGCGGCGGCCGCCGCAAAACCCGGGGCGCGAGCCCGGGCGGAGCGGCCGTCGGTGCAGATCTTGGTGGTAGTAGCAAATATTCAAATGAGAACTTTGAAGGCCGAAGAGGAGAAAGGTTCCATGTGAACGGCACTTGCACATGGGTAAGCCGATCCTAAGGGACGGGGGAAACCCAGCAGATAGCGCGATCACGCGCGTCACCCGAAAGGGAATCGGGTTAAGATTTCCCGAGCCGGGACGTGGCGGCAGACGGCGACGTTAGGAAGTCCGGAGACACCGGCGGGGGCCTCGGGAAGAGTTATCTTTTCTGCTTAACGGCCCGCCAACCCTGGAATCGGTTCAGCCGGAGGTAGGGTCCAGCGGCCGGAAGAGCACCGCACATCGCGCGGTGTCCGGTGCGCCCCCGGCGGCCCTTGAAAATCCGGAGGACCGAATACCGTCCACGCCCGGTCGTACTCATAACCGCATCAGGTCTCCAAGGTGAACAGCCTCTGGCCAATGGAACAATGTAGGCAAGGGAAGTCGGCAAAACGGATCCGTAACTTCGGGAAAAGGATTGGCTCTGAGGGTTGGGCTCGGGGGTCCCGGCCCCGAACCCGTCGGCTGCTGGCGGAATGCTCGAGCTGCTCGCGCGGCGAGAGCGGGCCGCCGCGTGCCGGCCGGGGGACGGACCGGGAACGGCCCCCTCAGGGGCCTTCCCCGGGCGTCGAACAACCGACTCAGAACTGGTACGGACAAGGGGAATCCGACTGTTTAATTAAAACAAAGCATTGCGACGGTCCTCGAGGATGCTGACGCAATGTGATTTCTGCCCAGTGCTCTGAATGTCAAAGTGAAGAAATTCAACCAAGCGCGGGTAAACGCGCGGGAGTAACTATGACTCTCTTAATGTAGCCAAATGCCTCGTCATCTAATTAGTGACGCGCATGAATGGATTAACGAGATTCCCACTGTCCCTGTCTACTATCCAGTGAAACCACAGCCAAGGGAACGGGCTTGGCGGAATCAGCGGGGAAAGAAGACCCTGTTGAGCTTGACTCTAGTCCGACTTTGTGAAATGACTTGAGAGGTGTAGGATAAGTGGGAGCCTCCGGGCGCAAGTGAAATACCACTACTTTTAACGTTATTTTACTTATTCCGTGGGTCAGAAGCGGGGCACCGCCCCTCCTTTTGGCTCCAAGGCCCGGCCTCGCCGGGCCGATCCGGGCGGAAGACATTGTCAGGTGGGGAGTTTGGCTGGGGCGGCACATCTGTTAAAAGATAACGCAGGTGTCCTAAGATGAGCTCAACGAGAACAGAAATCTCGTGTGGAACAAAAGGGTAAAAGCTCGTTTGATTCTGATTTCCAGTACGAATACGAACCGTGAAAGCGTGGCCTATCGATCCTTTAGACCTTCGGAGTTTGAAGCTAGAGGTGTCAGAAAAGTTACCACAGGGATAACTGGCTTGTGGCAGCCAAGCGTTCATAGCGACGTTGCTTTTTGATCCTTCGATGTCGGCTCTTCCTATCATTGTGAAGCAGAATTCACCAAGTGTTGGATTGTTCACCCACCAATAGGGAACGTGAGCTGGGTTTAGACCGTCGTGAGACAGGTTAGTTTTACCCTACTGATGACCGCGCCGCGATAGTAATTCAACCTAGTACGAGAGGAACCGTTGATTCACACAATTGGTCATCGCGCTTGGTTGAAAAGCCAGTGGCGCGAAGCTACCGTGTGCCGGATTATGACTGAACGCCTCTAAGTCAGAATCCAAGCTAGCAACCGGCGCCTCTGCTCGCCGCCCGCCCCGACCCACGTTAGGGCGTTCGCGCCCCAAGGGCCCGTGCCATTGGCTCAGCCCGCCCGGCCGACGCGCCACGGCGGGCCGCCTCGAAGCTCCCTTCCCAACGGGCGGCGTGCTGAATCCTTTGCAGACGACTTAAAACGCGACGGGGCATTGTAAGTGGCAGAGTGGCCTTGCTGCCACGATCCACTGAGATCCAGCCCCGCGT	Eukaryota	Archaeplastida	Viridiplantae	Streptophyta	Magnoliopsida	Poales	Poaceae	Zea	Zea luxurians	Eukaryota;Archaeplastida;Viridiplantae;Streptophyta;Magnoliopsida;Poales;Poaceae;Zea;Zea_luxurians
GCA_029449295|JAOPSE010001544.1/93925-99615	1	GCA_029449295	15945	5691	TGCTACCTGGTTGATCCTGCCAGTAGTCATATGCTTGTCTCAAAGATTAAGCCATGCATGTGCAAGTATGAACTAATTCGAACTGTGAAACTGCGAATGGCTCATTAAATCAGTTATAGTTTGTTTGATGGTACGTGCTACTCGGATAACCGTAGTAATTCTAGAGCTAATACGTGCAACAAACCCCGACTTCCAGGAGGGGCGCATTTATTAGATAAAAGGCTGACGCGGGCTCTGCCCGCCGATCCGATGATTCATGATAACTTGACGGATCGCACGGCCTTCGTGCCGGCGATGCATCATTCAAATTTCTGCCCTATCAACTTTCGATGGTAGGATAGGGGCCTACCATGGTGGTGACGGGTGACGGAGAATTAGGGTTTGATTCCGGAGAGGGAGCCTGAGAAACGGCTACCACATCCAAGGAAGGCAGCAGGCGCGCAAATTACCCAATCCTGACACGGGGAGGTAGTGACAATAAATAACAATACCGGGCGCGTTAGTGTCTGGTAATTGGAATGAGTACAATCTAAATCCCTTAACGAGGATCCATTGGAGGGCAAGTCTGGTGCCAGCAGCCGCGGTAATTCCAGCTCCAATAGCGTATATTTAAGTTGTTGCAGTTAAAAAGCTCGTAGTTGGACCTTGGGCCGGGCCGGCCGGTCCGCCTCACAGCGAGAACCGACCGGCTCGACCCTTCTGCCGGCGATGCGCTCCTGGCCTTAACTGGCCGGGTCGTGCCTCCGGCGCCGTTACTTTGAAGAAATTAGAGTGCTCAAAGCAAGCCATCGCTCTGGATACATTAGCATGGGATAACATCATAGGATTTCGGTCCTATTGTGTTGGCCTTCGGGATCGGAGTAATGATTAATAGGGACAGTCGGGGGCATTCGTATTTCATAGTCAGAGGTGAAATTCTTGGATTTATGAAAGACGAACAACTGCGAAAGCATTTGCCAAGGATGTTTTCATTAATCAAGAACGAAAGTTGGGGGCTCGAAGACGATCAGATACCGTCCTAGTCTCAACCATAAACGATGCCGACCAGGGATCAGCGGGTGTTACTAATAGGACCCCGCTGGCACCTTATGAGAAATCAAAGTCTTTGGGTTCCGGGGGGAGTATGGTCGCAAGGCTGAAACTTAAAGGAATTGATGGAAGGGCACCACCAGGCGTGGAGCCTACGGCTTAATTTGACTCAACACGGGGAAACTTACCAGGTCCAGACATAGCAAGGATTGACAGACTGAGAGCTCTTTCTTGATTCTATGGGTGGTGGTGCATGGCCGTTCTTAGTTGGTGGAGCGATTTGTCTGGTTAATGCCGTTAACGAACGAGACCTCAGCCTGCTAACTAGCTATGCGGAGCCATCCCTCCGTAGTTAGCTTCTTAGAGGGACTATGGCCGTTTAGGCCACGGAAGTTTGAGGCAATAACAGGTCTGTGATGCCCTTAGATGTTCTGGGCCGCACGCGCGCTACACTGATGTATCCAACGAGTATATAGCCTTGGCCGACAGGCCCGGGTAATCTTGGGAAATTTCATCGTGATGGGGATAGATCATTGCAATTGTTGGTCTTCAACGAGGAATGCCTAGTAAGCGCGAGTCATCAGCTCGCGTTGACTACGTCCCTGCCCTTTGTACACACCGCCCGTCGCTCCTACCGATTGAATGGTCCGGTGAAGTGTTCGGATCGCGGCGACGGGGGCGGTTCGCCGCCCCCGACGTCGCGAGAAGTCCATTGAACCTTATCATTTAGAGGAAGGAGAAGTCGTAACAAGGTTTCCGTAGGTGAACCTGCGGAAGGATCATTGCCGTGACCCTTAAACAAAACAGACCGCGAACGAGTCACCCGTGCCGCCGGGCTCTGGCCCGGCACGCTGCCCCGCCGAACCTCCCGCGGGGAAGGGGGGGCCGCGAAAAAGAACCCACGGCGCCCCGGGCGCCAAGGAACACCAGTACTACCTCCTGCCCCGCGGAGCGGTCGGCCCGCCTTCCGCTCCCCGGGCAGCGGTTACACCTTAATCGACACGACTCTCAGCAACGGATATCTCGTCTCTCGCATCGATGAAGAACGTAGCAAAATGCGATACCTGGTGTGAATTGCAGAATCCCGTGAACCATCGAGTTTTTGAACGCAAGTTGCGCCCGAAGCCTTCTGGCGGAGGGCACGTCTGTCTGGGCGTCACGCCAAAAGACACTCCCAACACCCCCCCGCGGGGCGAGGGACGTGGCGTCTGGCCCCCCGCGCCGCAGGGCGAGGTGGGCCGAAGCAGGGGCTACCGGCGAACCGCGCCGGGCGCAGCACGTGGTGGGCGACATCAAGTTGTTCTCGGTGCAGCGTCCCGGCGCGCGGCCGGCCATTCGGCCCTAAGGACCCATCGAGCGACCGAGCTTGCCCTCGGACCGCGACCCCAGGTCAGTCGGGACTACCCGCTGAGTTTAAGCATATAAATAAGCGGAGGAGAAGAAACTTACGAGGATTCCCCTAGTAACGGCGAGCGAACCGGGAGCAGCCCAGCTTGAGAATCGGGCGGCCTCGCCGCCCGAATTGTAGTCTGGAGAGGCGTCCTCAGCGACGGACCGGGCCCAAGTTCTCTGGAAAGGGACGCCTGGGAGGGTGAGAGCCCCGTCCGGCCCGGACCCTGTCGCACCACGAGGCGCCGTCAACGAGTCGGGTTGTTTGGGAATGCAGCCCAAATCGGGCGGTAAACTCCGTCCAAGGCTAAATACAGGCGAGAGACCGATAGCGAACAAGTACCGCGAGGGAAAGATGAAAAGGACTTTGAAAAGAGAGTCAAAGAGTGCTTGAAATTGCCGGGAGGGAAGCGGATGGGGGCTGGCGACGCGCCCCGGCCGTATGCGGAACGGCTCCTGCTGGTCCGCCGATCGGCTCGGGGCGTGGACCGTTGTCGCCCGCGCCGGCGGCCAAAGCCCGGGGGCCCTAGGCGCCCCCGGCAGCCGTCGTCGGCGCGGACGGTATCCGCGTGCCTCTGGTGCGCCCCTCGGGGCGCTGCGCCGCAACGGCCTGCGAGCTCCCCATCCGACCCGTCTTGAAACACGGACCAAGGAGTCTGACATGCGTGCGAGTCGACGGGTTCAGAAACCTGAGATGCGCAAGGAAGCTGACGAGCGGGAGGCCCTCACGAGCCGCACCGCTGGCCGACCCTGATCTTCTGTGAAGGGTTCGAGTTGGAGCACGCCTGTCGGGACCCGAAAGATGGTGAACTATGCCTGAGCGGGGCGAAGCCAGAGGAAACTCTGGTGGAGGCTCGAAGCGATACTGACGTGCAAATCATTCGTCTGACTTGGGTATAGGGGCGAAAGACAAATCGAACCATCTAGTAGCTGGTTCCCTCCGAAGTTTCCCTCAGGATAGCTGGAGCCCAGATGAGTTCTATCGGGTAAAGCCAATGATTAGAGGCATCGTGGGCGCAACGCTCTCGACCTATTCTCAAACTTTAAATAGGTAGGACGGCGCGGCTGCTTCGGTGAGCCGTGCCACGGAATCGGGAGCTCCAAGTGGGCCATTTTTGGTAAGCAGAACTGGCGATGCGGGATGAACCGGAAGCCGGGTTACGGTGCCAAACTGCGCGCTAACCTAGAACCCACAAAGGGTGTTGGTCGATTAAGACAGCAGGACGGTGGTCATGGAAGTCGAAATCCGCTAAGGAGTGTGTAACAACTCACCTGCCGAATCAACTAGCCCCGAAAATGGATGGCGCTGAAGCGCGCGACCCACACCCGGCCATCTGGGCGAGCGACATGCCCCGATGAGTAGGAGGGTGCGGCGGCCGCCGCAAAACCCGGGGCGCGAGCCCGGGCGGAGCGGCCGTCGGTGCAGATCTTGGTGGTAGTAGCAAATATTCAAATGAGAACTTTGAAGGCCGAAGAGGAGAAAGGTTCCATGTGAACGGCACTTGCACATGGGTAAGCCGATCCTAAGGGACGGGGGAAACCCGGCAGATAGCGCGATCACGCGCGTCACCCGAAAGGGAATCGGGTTAAGATTTCCCGAGCCGGGACGTGGCGGCAGACGGCGACGTTAGGAAGTCCGGAGACGCCGGCGGGGGCCTCGGGAAGAGTTATCTTTTCTGCTTAACGGCCCGCCAACCCTGGAATCGGTTCAGCCGGAGGTAGGGTCCAGCGGCCGGAAGAGCACCGCACATCGCGCGGTGTCCGGTGCGCCCCCGGCGGCCCTTGAAAATCCAGAGGACCGAATACCGTCCACGCCCGGTCGTACTCATAACCGCATCAGGTCTCCAAGGTGAACAGCCTCTGGCCAATGGAACAATGTAGGCAAGGGAAGTCGGCAAAACGGATCCGTAACTTTGGGAAAAGGATTGGCTCTGAGGGTTGGGCTCGGGGGTCCCGGCCCCGAACCCGTCGGCTGCTGGCGGAATGCTCGAGCTGCTCGCGCGGCGAGAGCGGGCCGCCGCGTGCCGGCCGGGGGACGGACCGGGAACGGCCCCCTCGGGGGCCTTCCCCGGGCGTCGAACAACCGACTCAGAACTGGTACGGACAAGGGGAATCCGACTGTTTAATTAAAACAAAGCATTGCGACGGTCCTCGAGGATGCTGACGCAATGTGATTTCTGCCCAGTGCTCTGAATGTCAAAGTGAAGAAATTCAACCAAGCGCGGGTAAACGGCGGGAGTAACTATGACTCTCTTAAGGTAGCCAAATGCCTCGTCATCTAATTAGTGACGCGCATGAATGGATTAACGAGATTCCCACTGTCCCTGTCTACTATCCAGCGAAACCACAGCCAAGGGAACGGGCTTGGCGGAATCAGCGGGGAAAGAAGACCCTGTTGAGCTTGACTCTAGTCCGACTTTGTGAAATGACTTGAGAGGTGTAGGATAAGTGGGAGCCTCCGGGCGCAAGTGAAATACCACTACTTTTAACGTTATTTTACTTATTCCGGGGGTCGGAAGCGGGGCACCGCCCCTCCTTTTGGCTCCAAGGCCCGGCGTCGCCGGGCCGATCTGGGCGGAAGACATTGTCAGGTGGGGAGTTTGGCTGGGGCGGCACATCTGTTAAAAGATAACGCAGGTGTCCTAAGATGAGCTCAACGAGAACAGAAATGTCGTGTGGAACAAAAGGGTAAAAGCTCGTTTGATTCTGATTTCCAGTACGAATACGAACCGTGAAAGCGTGGCCTATCGATCCTTTAGACCTTCGGAGTTTGAAGCTAGAGGTGTCAGAAAAGTTACCACAGGGATAACTGGCTTGTGGCAGCCAAGCGTTCATAGCGACGTTGCTTTTTGATCCTTCGATGTCGGCTCTTCCTATCATTGTGAAGCAGAATTCACCAAGTGTTGGATTGTTCACCCACCAATAGGGAACGTGAGCTGGGTTTAGACCGTCGTGAGACAGGTTAGTTTTACCCTACTGATGACCGTGCCGCGATAGTAATTCAACCTAGTACGAGAGGAACCGTTGATTCACACAATTGGTCATCGCGCTTGGTTGAAAAGCCAGTGGCGCGAAGCTACCGTGTGCCGGATTATGACTGAACGCCTCTAAGTCAGAATCCAAGCTAGCAACCGGCGCCTCTGCTCGCCGCCCGCCCCGACCCACGTTAGGGCGTTCGCGCCCCAAGGGCCCGTGCCATTGGCTCAGCCCGCCCGCCGACGCGCCGCGGCGGGCCGCCTCGAAGCTCCCTTCCCAACGGGCGGCGTGCTGAAT	Eukaryota	Archaeplastida	Viridiplantae	Streptophyta	Magnoliopsida	Poales	Poaceae	Zea	Zea luxurians	Eukaryota;Archaeplastida;Viridiplantae;Streptophyta;Magnoliopsida;Poales;Poaceae;Zea;Zea_luxurians
GCA_029449295|JAOPSE010001851.1/67430-73224	1	GCA_029449295	15945	5795	TGCTACCTGGTTGATCCTGCCAGTAGTCATATGCTTGTCTCAAAGATTAAGCCATGCATGTGCAAGTATGAACTAATTCGAACTGTGAAACTGCGAATGGCTCATTAAATCAGTTATAGTTTGTTTGATGGTACGTGCTACTCGGATAACCGTAGTAATTCTAGAGCTAATACGTGCAACAAACCCCGACTTCCGGGAGGGGCGCATTTATTAGATAAAAGGCTGACGCGGGCTCTGCCCGCCGATCCGATGATTCATGATAACTTGACGGATCGCACGGCCTTCGTGCCGGCGACGCATCATTCAAATTTCTGCCCTATCAACTTTCGATGGTAGGATAGGGGCCTACCATGGTGGTGACGGGTGACGGAGAATTAGGGTTCGATTCCGGAGAGGGAGCCTGAGAAACGGCTACCACATCCAAGGAAGGCAGCAGGCGCGCAAATTACCCAATCCTGACACGGGGAGGTAGTGACAATAAATAACAATACCGGGCGCGTTAGTGTCTGGTAATTGGAATGAGTACAATCTAAATCCCTTAACGAGGATCCATTGGAGGGCAAGTCTGGTGCCAGCAGCCGCGGTAATTCCAGCTCCAATAGCGTATATTTAAGTTGTTGCAGTTAAAAAGCTCGTAGTTGGACCTTGGGCCGGGCCGGCCGGTCCGCCTCACGGCGAGAACCGACCTGCTCGACCCTTCTGCCGGCGATGCGCTCCTGGCCTTAACTGGCCGGGTCGTGCCTCCGGCGCCGTTACTTTGAAGAAATTAGAGTGCTCAAAGCAAGCCATCGCTCTGGATACATTAGCATGGGATAACATCATAGGATTCCGGTCCTATTGTGTTGGCCTTCGGGATCGGAGTAATGATTAATAGGGACAGTCGGGGGCATTCGTATTTCATAGTCAGAGGTGAAATTCTTGGATTTATGAAAGACGAACAACTGCGAAAGCATTTGCCAAGGATGTTTTCATTAATCAAGAACGAAAGTTGGGGGCTCGAAGACGATCAGATACCGTCCTAGTCTCAACCATAAACGATGCCGACCAGGGATCAGCGGGTGTTACTAATAGGACCCCGCTGGCACCTTATGAGAAATCAAAGTCTTTGGGTTCCGGGGGGAGTATGGTCGCAAGGCTGAAACTTAAAGGAATTGACGGAAGGGCACCACCAGGCGTGGAGCCTGCGGCTTAATTTGACTCAACACGGGGAAACTTACCAGGTCCCGACATAGCAAGGATTGACAGACTGAGAGCTCTTTCTTGATTCTATGGGTGGTGGTGCATGGCCGTTCTTAGTTGGTGGAGCGATTTGTCTGGTTAATTCCGTTAACGAACGAGACCTCAGCCTGCTAACTAGCTATGCGGAGCCATCCCTCCGTAGTTAGCTTCTTAGAGGGACTATGGCCGTTTAGGCCACGGAAGTTTGAGGCAATAACAGGTCTGTGATGCCCTTAGATGTTCTGGGCCGCACGCGCGCTACACTGATGTATCCAACGAGTATATAGCCTTGGCCGACAGGCCCGGGTAATCTTGGGAAATTTCATCGTGATGGGGATAGATCATTGCAATTGTTGGTCTTCAACGAGGAATGCCTAGTAAGCGCGAGTCATCAGCTCGCGTTGACTACGTCCCTGCCCTTTGTACACACCGCCCGTCGCTCCTACCGATTGAATGGTCCGGTGAAGTGTTCGGATCGCGGCGACGGGGGCGGTTCGCCGCCCCCGACGTCGCGAGAAGTCCATTGAACCTTATCATTTAGAGGAAGGAGAAGTCGTAACAAGGTTTCCGTAGGTGAACCTGCGGAAGGATCATTGCCGTGACCCTTAAACAAAACAGACCTGCGAACGAGTCACCCGTGCCGCCGGGCTCCGGCCCGGCACGCTGCCCCCCTCGAACCTCCCGCGGGGAAGGGGGGGCCGCCGAAAAAGAACCCACGGCGCCTCGGGCGCCAAGGAACACCAGTACTACCTCCTGCCCCGCGGAGCGGTCGGCCCGCCTTCCGCTCCCCGGGCAGCGGTTACACCTTAATCGACACGACTCTCGGCAACGGATATCTCGGCTCTCGCATCGATGAAGAACGTAGCAAAATGCGATACCTGGTGTGAATTGCAGAATCCCGCGAACCATCGAGTTTTTGAACGCAAGTTGCGCCCGAAGCTTCTGGCGGAGGGCACGTCCTGCCTGGGCGTCACGCCAAAAGACACTCCCAACACCCCCCCGCGGGGCGAGGGACGTGGCGTCTGGCCCCCCGCGCCGCAGGGCGAGGTGGGCCGAAGCAGGGGCTGCCGGCGAACCGCGCCGGGCGCAGCACGTGGTGGGCGACATCAAGTTGTTCTCGGTGCAGCGTCCCGGCGCGCGGCCGGCCAGTCGGCCCCTACGGACCCATCGAGCGACCGAGCTTGTCCTCGGACCGCGACCCCAGGTCAGTCGGGACTACCCGCTGAGTTTAAGCATATAAATAAGCGGAGGAGAAGAAACTTACGAGGATTCCCCTAGTAACGGCGAGCGAACCGGGAGCAGCCCAGCTTGAGAATCGGGCTGGCCTCGCCGCCCGAATTGTAGTCTGGAGAGGCGTCCTCAGCGACGGACCGGGCCCAAGTTCCTCTGGAAAGGGACGCCTGGGAGGGTGAGAGCCCCGTCCGGCCCGGACCCTGTCGCACCACGAGGCGCCGTCAACGAGTCGGGTTGTTTGGGAATGCAGCCCAAATCGGGCGGTAAACTCCGTCCAAGGCTAAATACAGGCGAGAGACCGATAGCGAACAAGTACCGCGAGGGAAAGATGAAAAGGACTTTGAAAAGAGAGTCAAAGAGTTGCTTGAAATTGCCGGGAGGGAAGCGGATGGGGGCTGGCGACGCGCCCCGGCCGTATGCGGAACGGCTCCTGCTGGGTCCGCCGATCGGCTCGGGGCGTGGACCGTTGTCGCCCGCGCCGGCGGCCAAAGCCCGGGGGCCCTAGGCGCCCCCGGCAGCCGTCGTCGGCGCGGACGGTATCCGCGCGCCTCTGGCGCGCCCCCTCGGGGCGCTGCGCCGCAACGGCCTGCGAGCTCCCCATCCGACCCGTCTTGAAACACGGACCAAGGAGTCTGACATGCGTGCGAGTCGACGGGTTCAGAAACCTGGGATGCGCAAGGAAGCTGACGAGCGGGAGGCCCTTCGCGGGCCGCACCGCTGGCCGACCCTGATCTTCTGTGAAGGGTTCGAGTTGGAGCACGCCTGTCGGGACCCGAAGATGGTGAACTATGCCTGAGCGGGGCGAAGCCAGAGGAAACTCTGGTGGAGGCTCGAAGCGATACTGACGTGCAAATCGTTCGTCTGACTTGGGTATAGGGGCGAAAGACTAATCGAACCATCTAGTAGCTGGTTCCCTCCGAAGTTTCCCTCAGGATAGCTGGAGCCCACACGAGTTCTATCGGGTAAAGCCAATGATTAGAGGCATCGGGGGCGCAACGCCCTCGACCTATTCTCAAACTTTAAATAGGTAGGACGGCACGGCTGCTCCGGTGAGCCGTGCCACGGAATCGGAGCTCCAAGTGGGCCATTTTTGGTAAAGACAGAACTGGCGAATGCGGGATGAACCGGAAGCCGGGTTACGGTGCCAAACTGCGCGCTAACCTAGAACCCACAAAGGGTGTGGTCGATTAAGACAGCAGGACGGTGGTCACTGGAAGTCGAAATCCGCTAAGGAGTGTGTAACAACTCACCTTGCCGAATCAACTAGCCCCGAAAATGGATGGCGCGAAGCGCCGCGACCCACACCCGGCCATCTGGCGCCGAGCGCCATGCCCCGAATGAGTAGGAGGGCGCGGCGGCCGCCGCAAAACCGGGGCGCGAGCCCGGGCGGAGCGGCCGTCGGTGCAGATCTTGGTGGTAGTAGCAAATATTCAAATGAGAACTTTGAAGGCCGAAGAGGAGAAAGGTTCCATGTGAACGGCACTTGCACATGGGTAAGCCGATCCTAAGGGACGGGGGAAACCCGGCAGATAGCGCGATCACGCGCGTCACCCGAAAGGGAATCGGGTTAAGATTTCCCGAGCCGGGACGTGGGCGGCAGACGGCGACGTTAGGAAGTCCGGAGACGCCGGCGGGGGCCTCGGGAAGAGTTATCTTTTTCTGCTTAACCGGCCCGCCAACCCTGGAATCGGTTCACCGGAGGTAGGGTCCAGCGGCCGGAAGAGCACCGCACATCGCGCGTGTCCGGTGCGCCCCCGGCGGCCCTTGAAAATCCGGAGGACCGAATACCGTCCACGGCCCGGTCGTACTCATAACCGCATCAGGTCTCCAAGGTGAACAGCCTCTGGCCAATGGAACAATGTAGGCAAGGGAAGTCGGCAAAACGGATCCGTAACTTCGGGAAAGGATTGGCTCTGAGGGTTGGGCTCGGGGTCCCGGCCCCCCGAACCCGTCGGCTGCTGGCGGAATGCTCGAGCTGCTCGCGCGGCGAGAGCGGGCCGCCGCGTGCCGGCCGGGGGACGGACCGGGAACGGCCCCCTCGGGGGCCTTCCCCGGGCGTCGAACAACCGACTCAGAACTGGTACGGACAAGGGGAATCCGACTGTTTAATTAAAACAAAGCATTGCGACGGTCCTCGAGGATGCTGACGCAATGTGATTTCTGCCCAGTGCTCTGAATGTCAAAGTGAAGAAATTCAACCAAGCGCGGGTAAACGGCGGGAGTAACTATGACTCTCTTAAGGTAGCCAAATGCCTCGTCATCTAATTAGTGACGCGCATGAATGGATTAACGAGATTCCCACTGTCCCTGTCTACTATCCAGCGAAACCACAGCCAAGGGAACGGGCTTGGCGGAATCAGCGGGGAAAGAAGACCCTGTTGAGCTTGACTCTAGTCCGACTTTGTGAAATGACTTGAGAGGTGTAGGATAAGTGGGAGCCTCCGGGCGCAAGTGAAATACCACTACTTTTAACGTTATTTTACTTATTCCGTGGGTCGGAAGCGGGGCACCGCCCCTCCTTTTGGCTCCAAGGCCCGGCCTCGCCGGGCCGATCCGGGCGGAAGACATTGTCAGGTGGGGAGTTTGGCTGGGGCGGCACATCTGTTAAAAGATAACGCAGGTGTCCTAAGATGAGCTCAACGAGAACAGAAATCTCGTGTGGAACAAAAGGGTAAAAGCTCGTTTGATTCTGATTTCCAGTACGAATACGAACCGTGAAAGCGTGGCCTATCGATCCTTTAGACCTTCGGAGTTTGAAGCTAGAGGTGTCAGAAAAGTTACCACAGGGATAACTGGCTTGTGGCAGCCAAGCGTTCATAGCGACGTTGCTTTTTGATCCTTCGATGTCGGCTCTTCCTATCATTGTGAAGCAGAATTCACCAAGTGTTGGATTGTTCACCCACCAATAGGGAACGTGAGCTGGGTTTAGACCGTCGTGAGACAGGTTAGTTTTACCCTACTGATGACCGCGCCGCGATAGTAATTCAACCTAGTACGAGAGGAACCGTTGATTCACACAATTGGTCATCGCGCTTGGTTGAAAAGCCAGTGGCGCGAAGCTACCGTGTGCCGGATTATGACTGAACGCCTCTAAGTCAGAATCCAAGCTAGCAACCGGCGCCTCTGCTCGCCGCCCGCCCCGACCCACGTTAGGGCGTCCGCGCCCCAAGGGCCCGTGCCATTGGCTCAGCCCGCCCGGCCGACGCGCCGCGGCGGGCCGCCTCGAAGCTCCCTTCCCAACGGGCGGCGTGCTGAATCCTTTGCAGACGACTTAAAACGCGACGGGGCATTGTAAGTGGCAGAGTGGCCTTGCTGCCACGATCCACTGAGATCCAGCCCCGCGT	Eukaryota	Archaeplastida	Viridiplantae	Streptophyta	Magnoliopsida	Poales	Poaceae	Zea	Zea luxurians	Eukaryota;Archaeplastida;Viridiplantae;Streptophyta;Magnoliopsida;Poales;Poaceae;Zea;Zea_luxurians
GCA_029449295|JAOPSE010002179.1/48798-43021	1	GCA_029449295	15945	5778	TGCTACCTGGTTGATCCTGCCAGTAGTCATATGCTTGTCTCAAAGATTAAGCCATGCATGTGCAAGTATGAACTAATTCGAACTGTGAAACTGCGAATGGCTCATTAAATCAGTTATAGTTTGTTTGATGGTACGTGCTACTCGGATAACCGTAGTAATTCTAGAGCTAATACGTGCAACAAACCCCGACTTTCGGGAGGGGCGCATTTATTAGATAAAAGGCTGACGCGGGCTCTGCCCGCCGATCCGATGATTCATGATAACTTGACGGATCGCACGGCCTTCGTGCCGGCGACGCATCATTCAAATTTCTGCCCTATCAACTTTCGATGGTAGGATAGGGGCCTACCATGGTGGTGACGGGTGACGGAGAATTAGGGTTCGATTCCGGAGAGGGAGCCTGAGAAACGGCTACCACATCCAAGGAAGGCAGCAGGCGCGCAAATTACCCAATCCTGACACGGGGAGGTAGTGACAATAAATAACAATACCGGGCGCGTTAGTGTCTGGTAATTGGAATGAGTACAATCCAAATCCCTTAACGAGGATCCATTGGAGGGCAAGTCTGGTGCCAGCAGCCGCGGTAATTCCAGCTCCAATAGCGTATATTTAAGTTGTTGCAGTTAAAAAGCTCGTAGTTGGACCTTGGGCCGGGCCGGCCGGTCCGCCTCACGGCGAGAACCGATCGGCTCGACCCTTCTGCCGGCGATGCGCTCCTGGCCTTAACTGGCCGGGTCGTGCCTCCGGCGCCGTTACTTTGAAGAAATTAGAGTGCTCAAAGCAAGCCATCGCTCTGGATACATTAGCATGGGATAACATCATAGGATTCTGGTCCTATTGTGTTGGCCTTCGGGATCGGAGTAATGATTAATAGGGACAGTCGGGGGCATTCGTATTTCATAGTCAGAGGTGAAATTCTTGGATTTATGAAAGACGAACAACTGCGAAAGCATTTGCTAAGGATGTTTTCATTAATCAAGAACGAAAGTTGAGGGCTCGAAGACGATCAGATACCGTCCTAGTCTCAACCATAAACAATGCCGACCAGGGATCAGCGGGTGTTACTAATAGGACCCCGCTGGCACCTTATGAGAAATCAAAGTCTTTGGGTTCCGGGGGGAGTATGGTCGCAAGGCTGAAACTTAAAGGAATTGACGGAAGGGCACCACCAGGCGTGGAGCCTGCGGCTTAATTTGACTCAACACGGGGAAACTTACCAGGTCCAGACATAGCAAGGATTGACAGACTGAGAGCTCTTTCTTGATTCTATGGGTGGTGGTGCATGGCCGTTCTTAGTTGGTGGAGCGATTTGTCTGGTTAATTCCGTTAACGAACGAGACCTCAGCCTGCTAACTAGCTATGCGGAGCCATCCCTCCGTAGTTAGCTTCTTAGAGGGACTATGGCCGTTTAGGCCATGAAAGTTTGAGGCAATAACAGGTCTGTGATGCCCTTAGATGTTCTGGGCCGCACGCGCGCTACACTGATGTATCCAACGAGTATATAGCCTTGGCCGACAGGCCCGGGTAATCTTGGGAAATTTCATCGTGATGGGGATAGATCATTGCAATTGTTGGTCTTCAACGAGGAATGCCTAGTAAGCGCGAGTCATCAGCTCGCGTTGACTACGTCCCTGCCCTTTGTACACACCGCCCGTCGCTCCTACCGATTGAATGGTCCGGTGAAGTGTTCGGATCGCGGCGACGGGGGCGGTTCGCCGCCCCCGACGTCGCGAGAAGTCCATTGAACCTTATCATTTAGAGGAAGGAGAAGTCGTAACAAGGGTTCCGTAGGTGAACCTGCGGAAGGATCATTGTCGTGACCCTTAAACAAAACAGACCGCGAACGAGTCACCCGTGCCGCCGGGCTCCGGCCCAGCACGCTGCCCCCCCGAACCTCCCGCGGGGAAGGGGGGGCCGCCAAAAAGAACCCACAGCGCCCCGGGCGCCAAGGAACACCAGTACTACCTCCTGCCCCGCGGAGCGGTCGGCCCGCCTTCCGCTCCCCGGGCAGCGGTTACACCTTAATCGACACGACTCTCGGCAACGGATATCTCGGCTCTCGCATCGATGAAGAACGTAGCAAAATGCGATACCTGGTGTGAATTGCAGAATCCCGCGAACCATCGAGTTTTTGAACGCAAGTTGCGCCCGAAGCCTTCTGGCGGAGGGCACGTCTGCCTGGGCGTCACGCCAAAAGACACTCCCAACACCCCCCCGCGGGGCGAGGGACGTGGCGTCTGGCCCCCCGCGCCGCAGGGCGAGGTGGGCCGAAGCAGGGGCTGCCGGCGAACCGCGCCGGGCGCAGCACGTGGTGGGCGACATCAAGTTGTTCTCGGTGCAGCGTCCCGGCGCGCGGCCGGCCATTCGGCCCTAAGGACCCATCGAGCGACCGAGCTTGCCCTCGGACCGCGACCCCAGGTCAGTCGGGACTACCCGCTGAGTTTAAGCATATAAATAAGCGGAGGAGAAGAAACTTACGAGGATTCCCCTAGTAACGGCGAGCGAACCGGGAGCAGCCCAGCTTGAGAATCGGGCGGCCTCGCCGCCCGAATTGTAGTCTGGAGAGGCGTCCTCAGCGACGGACCGGGCCCAAGTTCTCTGGAAAGGGACGCCTGGGAGGGTGAGAGCCCCGTCCGGCCCGGACCCTGTCGCACCACGAGGCGCCGTCAACGAGTCGGGTTGTTTGGGAATGCAGCCCAAATCGGGCGGTAAACTCCGTCCAAGGCTAAATACAGGCGAGAGACCGATAGCGAACAAGTACCGCGAGGGAAAGATGAAAAGGACTTTGAAAAGAGAGTCAAAGAGTGCTTGAAATTGCCGGGAGGGAAGCGGATGGGGGCTGGCGACGCGCCCCGGCCGTATGCGGAACGGCTCCTGCTGGTCCGCCGATCGGCTCGGGGCGTGGACCGTTGTCGCCCGCGCCGGCGGCCAAAGCCCGGGGCCCTAGGCGCCCCCGGCAGCCGTCGTCGGCGCGGACGGTATCCGCGCGCCTCTTGCGCGCCCCTCGGGGCGCTGCGTCGCAACGGCCTGCGAGCTCCCCATCCGACCCGTCTTGAAACACGGACCAAGGAGTCTGACATGCGTGCGAGTCGACGGGTTCAGAAACCTGAGATGCGCAAGGAAGCTGACGAGCGGGAGGCCCTCACGAGCCGCACCGCTGGCCAACCCTGATCTTCTGTGAAGGGTTCGAGTTGGAGCACGCCTGTCAGGACCCAAAAGATGGTGAACTATGCCTGAGCGGGGCGAAGCCAGAGGAAACTCTGGTGGAGGCTCGAAGCGATACTGACGTGCAAATCGTTCGTCTGACTTGGGTATAGGGGCGAAAGACTAATCGAACCATCTAGTAGCTGGTTCCCTCCGAAGTTTCCCTCAGGATAGCTGGAGCCCACATGAGTTCTATCGGGTAAAGCCAATGATTAGAGGCATCGGGGGCGCAACGCCCTCGACCTATTCTCAAACTTTAAATAGGTAGGACGGCGCGGCTGCTTCGGTGAGCCGTGCCACGGAATCGGGAGCTCCAAGTGGGCCATTTTTGGTAAGCAGAACTGGCGATGCGGGATGAACCAGAAGCCGGGTTACGGTGCCAAACTGCGCGCTAACCTAGAACCCACAAAGGGTGTTGGTCGATTAAGACAGCAGGACGGTGGTCATGGAAGTCGAAATCCGCTAAGGAGTGTGTAACAACTCACCTGCCGAATCAACTAGCCCCGAAAATGGATGGCGCTGAAGCGCGCGACCCACACCCGGCCATCTGGGCGAGCGACATGCCCCGATGAGTAGGAGGGCGCGGCGGCCACCGCAAAACCCGGGGCGCGAGCCCGGGCGGAGCGGCCGTCGGTGCAGATCTTGGTGGTAGTAGCAAATATTCAAATGAGAACTTTGAAGGCCGAAGAGGAGAAAGGTTCCATGTGAACGGCACTTGCACATGGGTAAGCCGATCCTAAGGGACGGGGGAAACCCGGCAGATAGCGCGATCACGCGCGTCACCCGAAAGGGAATCGGGTTAAGATTTCCCGAGCCGGGACGTGGCGGCAGACGGCGACGTTAGGAAGTCCGGAGACGCCGGCGGGGGCCTCGGGAAGAGTTATCTTTTCTGCTTAACGGCCCGCCAACCCTGGAATCGGTTCAGCCGGAGGTAGGGTCCAGCGGCCGGAAGAGCACCGCACATCGCGCGGTGTCCGGTGCGCCCCCGGCGGCCCTTGAAAATCCGGAGGACCGAGTACCATCCACGCCCGGTCGTACTCATAACCGCATCAGGTCTCCAAGGTGAACAGCCTCTGGCCAATGGAACAATGTAGGCAAGGGAAGTCGGCAAAACGGATCCGTAACTTCGGGAAAAGGATTGGCTCTGAGGGTTGGGCTCGGGGGTCCCGGCCCCGAACCCGTCGGCTGCTGGCGGAATGCTCGAGCTGCTCGCGCGGCGAGAGCGGGCCGCCGCGTGCCAGCCGGGGGACGGACCGGGAACGGCCCCCTCGGGGGCCTTCCCCGGGCGTCGAACAACCGACTTAGAACTGGTACGGACAAGGGGAATCCGACTGTTTAATTAAAACAAAGCATTGCGACGGTCCTCGAGGATGCTGACGCAATGTGATTTCTGCCCAGTGCTCTGAATGTCAAAGTGAAGAAATTCAACCAAGCGCGGGTAAACGGCGGGAGTAACTATGACTCTCTTAAGGTAGCCAAATGCCTCGTCATCTAATTAGTGATGCGCATGAATGGATTAACGAGATTCCCACTGTCCCTGTCTACTATCCAGCGAAACCACAGCTAAGGGAACAGGCTTGGCGGAATCAGCGGGGAAAGAAGACCCTGTTGAGCTTGACTCTAGTCCGACTTTGTGAAATGACTTGAGAGGTGTAGGATAAGTGGGAGCCTCCGGGCGCAAGTGAAATACCACTACTTTTAACGTTATTTTACTTATTCCGTGGGTCGGAAGCGGGGCACCGCCCCTCCTTTTGGCTCCAAGGCCCGGCCTCGCTGGGCCGATCCGGGCGGAAGACATTGTCAGGTGGGGAGTTTGGCTGGGGCGGCACATCTGTTAAAAGATAACGCAGGTGTCCTAAGATGAGCTCAACGAGAACAGAAATCTCGTGTGGAACAAAAGGGTAAAAGCTCGTTTGATTCTGATTTCCAGTACGAATACGAACCGTGAAAGCGTGGCCTATCGATCCTTTAGACCTTCGGAGTTTGAAGCTAGAGGTGTCAGAAAAGTTACCACAGGGATAACTGGCTTGTGGCAGCCAAGCGTTCATAGCGACGTTGCTTTTTGATCCTTCGATGTCGGCTCTTCCTATCATTGTGAAGCAGAATTCACCAAGTGTTGGATTGTTCACCCACCAATAGGGAACATGAGCTGGGTTTAGACCGTCGTGAGACAGGTTAGTTTTACCATACTGATGACCGCGCCGCGATAGTAATTCAACCTAGTACGAGAGGAACCGTTGATTCACACAATTGGTCATCGTGCTTGGTTGAAAAGCCAGTGGCGCGAAGCTACCGTGTGCCGGATTATGACTGAACGCCTCTAAGTCAGAATCCAAGCTAGCAACCGGTGCCTCTGCTCGCCGCCCGCCCCGACCCACGTTAGGGCGTTCGCGCCCCAAGGGCCCGTGCCATTGGCTCAGCCCGCCCGGCCGACGCACCGCGGCGGGCCGCCTCGAAGCTCCCTTCCCAACGGGTGGCGTGCTGAATCCTTTGCAGACGACTTAAAACGCGACGGGGCATTGTAAGTGGCAGAGTGGCCTTGCTGCCACGATCCACTGAGATCCAGCCCCGCGT	Eukaryota	Archaeplastida	Viridiplantae	Streptophyta	Magnoliopsida	Poales	Poaceae	Zea	Zea luxurians	Eukaryota;Archaeplastida;Viridiplantae;Streptophyta;Magnoliopsida;Poales;Poaceae;Zea;Zea_luxurians
GCA_029449295|JAOPSE010002179.1/92294-87043	1	GCA_029449295	15945	5252	TGCTACCTGGTTTATCCTGCCAGTAGTCATATGCTTGTCTCAAAGATTAAGCCATGCATGTGCAAGTATGAACTAATTCGAACTGTGAAACTGCGAATGGCTCATTAAATCAGTTATAGTTTGTTTGATGGTACGTGCTACTCGGATAACCGTAGTAATTCTAGAGCTAATACGTGCAACAAACCCCGACTTCCGGGAGGGGCGCATTTATTAGATAAAAGGCTGACGCGGGCTCTGCCCGCCGATCCGATGATTCATGATAACTTGACGGATCGCACGGCCTTCGTGCCGGCGACGCATCATTCAAATTTCTGCCCTATCAACTTTCGATGGTAGGATAGGGGCCTACCATGGTGGTGACGGGTGATGGAGAATTAGGGTTCGATTCCGGAGAGGGAGCCTGAGAAACGGCTACCACATCCAAGGAAGGCAGCAGGCGCGCAAATTACCCAATCCTGACACGGGGAGGTAGTGACAATAAATAACAATACCGGGCACGTTAGTGTCTGGTAATTGGAATGAGTACAATCTAAATCCCTTAACGAGGATCCATTGGAGGGCAAGTCTGGTGCCAGCAGCCGCGGTAATTCCAGCTCCAATAGCGTATATTTAAGTTGTTGCAGTTAAAAAGCTCGTAGTTGGACCTTGGGCCGGGCCGGCCGGTCCGCCTCACGGCGAGAACCGACCGGCTCGACCCTTCTGCCGGCGATGCGCTCCTGGCCTTAACTGGCCGGGTCGTGCCTCCGGCGCCGTTACTTTGAAGAAATTAGAGTGCTCAAAGCAAGCCATCGCTCTAGATACATTAGCATGGGATAACATCATAGGATTCCGGTCCTATTGTGTTGGCCTTCGGGATCGGAGTAATGATTAATAGGGATAGTCGGGGGCATTCGTATTTCATAGTCAGAGGTGAAATTCTTGGATTTATGAAAGACGAACAACTGCGAAAGCATTTGCCAAGGATGTTTTCATTAATCAAGAACGAAAGTTGGGGGCTCGAAGACGATCAGATACCGTCCTAGTCTCAACCATAAACGATGCCGACCAGGGATCAGCGGGTGTTACTAATAGGACCCCGCTGGCACCTTATGAGAAATCAAAGTCTTTGGGTTCCAGGGGGAGTATGGTCGCAAGGCTGAAACTTAAAGGAATTGACGGAAGGGCACCACCAGGCGTGGAGCCTGCGGCTTAATTTGACTCAACACGGGGAAACTTACCAGGTCCAGACATAGCAAGGATTGACAGACTGAGAGCTCTTTCTTGATTCTATGGGTGGTGGTGCATGGCCGTTCTTAGTTGGTGGAGCGATTTGTCTGGTTAATTCCGTTAACGAACGAGACCTCAGCCTGCTAACTAGCTATGCGGAGCCATCCCTCCGTAGTTAGCTTCTTAGAGGGACTATGGCCGTTTAGGCCACGGAAGTTTGAGGCAATAACAGGTCTGTGATGCCCTTAGATGTTCTGGGCCGCACGCGCGCTACACTGATGTATCCAACGAGTATATAGCCTTGGCCGACAGGCCCGGGTAATCTTGGGAAATTTCATCGTGATGGGGATAGATCATTGCAATTGTTGGTCTTCAACGAGGAATGCCTAGTAAGCGCGAGTCATCAGCTCGCGTTGACTACGTCCCTGCCCTTTGTACACACCGCCCGTCGCTCCTACCGATTGAATGGTCCGGTGAAGTGTTCGGATCGCGGCGACGGGGCGGTTCGCCGCCCCCGACGTCGCGAGAAGTCCATTGAACCTTATCATTTAGAGGAAGGAGAAGTCGTAACAAGGTTTCCGTAGGTGAACCTGCGGAAGGATCATTGCCGTGACCCTTAAACAAAACAGACCGCGAACGAGTCACCCGTGCCGCCGGGCTCCGGCCCGGCACGCTACCCCCCCGAACCTCCCGCGGGGAAGGGGGGGCCGCGAAAAAGAACCCACGGCGCCCCGGGCGCCAAGGAACACCAGTACTACCTCCTGCCCCGCGGAGCGGTCGGCCCGCCTTCCGCTCCCCGGGCAGCGGTTACACCTTAATCGACACGACTCTCGGCAACGGATATCTCGGCTCTCGCATCGATGAAGAACGTAGCAAAATGCGATACCTGGTGTGAATTGCAGAATCCCGCGAACCATCGAGTTTTTGAACGCAAGTTGCGCCCGAAGCCTTCTGGCGGAGGGCACGTCTGCCTGGGCGTCACGCCAAAAGACACTCCCAACACCCCCCCGGGGCGAGGGACGTGGCGTCTGGCCCCCCGCGCCGCAGGGCGAGGTGGGCCGAAGCAGGGGCTGCCGGCGAACCGCGCCGGGCGCAGCACGTGGTGGGCGACATCAAGTTGTTCTCGGTGCAGCGTCCCGGCGCGCGGCCGGCCATTCGGCCCTAAGGACCCATCGAGCGACCGAGCTTGCCCTCGGACCGCGACCCCAGGTCAGTCGGGACTACCCGCTGAGTTTAAGCATATAAATAAGCGGAGGAGAAGAAACTTACGAGGATTCCCCTAGTAACGGCGAGCGAACCGGGCGCAGCCCAGCTTGAGAATCGGCGGCCTCGCCGCCCGAATTGTAGTCTGGAGAGGCGTCCTCAGCGACGGACCGGGCCCAAGTTCTCTGGAAAGGGACGCCTGGGAGGGTGAGAGCCCCGTCCGGCCCGGACCCCTGTCGCACCACGAGGCGCCGTCAACGAGTCGGGTTGTTGGGAATGCAGCCCAATCGGGCGGTAAACTCCGTCCAAGGCTAAATACAGGCGAGAGACCGATAGCGAACAAGTACCGCGAGGGAAAGATGAAAAGGACTTGAAAAGAGAGTCAAAGATGCTTGAAATTGCCGGGAGGGAAACGGATGGGGGCTGGCGACGCGCCCCGGCCGTATGCGGAACGGCTCCTGCTGGTCCGCCGATCGGCTCGGGGCGTGGGACCGTTGTCGCGCCAGCGCCGGCGGCCAAAGCCCGGGGGCCCTAGGTGCCCCCGGCAGCCGTCGTCGGCAGCGGACGGTATCCGCGCGCCTCTGGCGCGCCCCTCGGGGCGCTGTGCCGCAACGGCCTGCGAGCTCCCCATCCGACCCGTCTTGAAACACGGACCAAGGAGTCTGACATGCGTGCGAGTCGACGGGTTCAGAAACCTGAGATTGCGCAAGGAAGCTGACGAGCGGGAGGCCCTCACGAGCCGCACCGCTGGCCAGACCCTAATCTTCTGTGAAGGGTTCGAGTGGAGCACGCCTGTCGGGACCCGAAAGATGGTGAACTATGCCTGAGCGGGGCGAAGCCAGAGGAAACTCTGGTGGAGGGCTCGAAGCGATACTGACGTTGCAAATCGTTCGTCTGACTTGGGTATAGGGGCGAAAGACTAATCGAACCATCTAGTAGCTGGTTCCCTCCGAAGTTTCCCTCAGGATAGCTGGAGCCCACACGAGTTCTATCGGGTAAAGCCAATGATTAGAGGCATCGGGGGCGCAACGCCCTCGACCTATTCTCAAAACTTTAAATAGGTAGGACGGCGCGGCTGTTTCGGTGAGCTGTGCCCACGGAATCGGAGCTCCAGTGGGCCATTTTTGGTAAGCAGAACTGGCGATGCGGGATGAACCGGAAGCCGGGTTACGGTGCCAAACTGCGCGCTAACCTAGAACCCACAAAGGGTGTTGGTCGATTAAGACAGCAGGACGGTGGTCATGGAAGTCGAAATCCGCTAAGGAGTGTGTAACAACTCACCTGCCGAATCAACTAGCCCCCGAAAATGGATGGCGCTGAAGCGCGCGAACCCACACCCGGCCATCTGGGCGAGCGACATGCCCCGATTGAGTAGGAGGGCGCGGCGGCCGCCGCAAACCCGGGGCGCGAGCCCGGGCGGATGCGGCCGTCGGTGCAGATCTTGGTGGTAGTAGCAAATATTCAAATGAGAACTTTTAAGGCCGAAGAGGAGAAAGGTTCCATGTGAACGGCACTTGCACATGGGTAAGCCGATCCTAAGGACGGGGGAAACCCGGCAGATAGCGCGATCACGCGCGTCACCCGAAAGGGAATCGGGTTAAGATTTCCCGAGCCGGGACGTGGCGGCAGACGGCGACGTTAGGAAGTCCGGAGACGCCGGCGGGGGCCTCGGGAAGAGTTTATCTTTTCTGCTTAACGGCACCGCCAACCCTGGAATCGGTTCAGCCGGAGGTAGGGTCCAGCGGCCGGAAGAGCACCGCACATCGCGCGGTGTCCGGTGCGCACCCGGCGGCCCTTGAAAATCCGGAGGGACCGAATACCGTCCACGCCCGGTCGTACTCATAACCGCATCAGGTCTCCAAGGTGAACAGCCTCTGGCAAATGGAACAATGTAGGCAAGGGAAGTCGGCAAAACGGATTCCGTAACTTCGGGAAAAGGATTGGCTCTGAGGGTTGGGCTCGGGGTCCCGGCCCCGAACCCGTCGGCTGCTGGCGGAATGCTCGAGCTACTCGCGCGGCGAGGAGCGGGCCGCCGCGTGCCGGCCGGGGACGGACCGGGAACGGCCCCCTCGGGGGCCTTCCCCGGGCGTCGAACAACCGCTCAGAACTGGTAACGGACAAGGGGAATCTGACTGTTTAATTAAAACAAAGCATTGCGACGGTCCTCGAGGATGCTGACGCAATGTGATTTCTGCCCAGTGCTCTGAATGTCAAAGTGAAGAAATTCAACCAAGCGCGGGTAAACGGCGGGAGTACTATGACTCTCTTAAGGTAGCCAAATTGCCTCGTCATCTAATTAGTGACGCGCATGAATGGATTAACGAGATTCCCACTGTCCCTGTCTACTATCCAGCGAAACCACAGCCAAGGGAACGGGCTTGGCGGAATCAGCGGGGAAAGAAGACCCTGTTGAGCTTGACTCTAAGTCCCGACTTTGTGAAATGACTTGAGAGGTGTAGGATAAGTGGGAGCCTCCGGGCGCAAGTGAAATACCACTACTTTTAAACGTTATTTTACTTATTCCGTGGGTCGGAAGCGGGGCACCGCCCCTCCTTTTGGCTCCAAGGCCCGGCCCTCGCAGGGCCGATCCGGGCGGAAGACATTGTCAGGTGGGGAGTTTGGCTGGGGCGGCACATCTGTTAAAAGATAACGCAGGTGTCCTAAGATGAGCTCAACGCGAACAGAAATCTCGTGTGGAAACAAAAGGGTAAAAGCCTCGTTTGATTCTGATTTCCAGTAACGAATACGAACCATGAAAGCGTGGCCTATCGATCTTTAGACCTTCGGAGTTGAAGCTAGAGGTGTCAGAAAAGTTACCATAGGGATAACTGGCTTGTGGCAGC	Eukaryota	Archaeplastida	Viridiplantae	Streptophyta	Magnoliopsida	Poales	Poaceae	Zea	Zea luxurians	Eukaryota;Archaeplastida;Viridiplantae;Streptophyta;Magnoliopsida;Poales;Poaceae;Zea;Zea_luxurians
GCA_029449295|JAOPSE010002591.1/14289-8503	1	GCA_029449295	15945	5787	GTGCTACCTGGTTGATCCTGCCAGTAGTCATATGCTTGTCTCAAAGATTAAGTCATGCATGTGCAAGTATGAACTAATTCGAACTGTGAAACTGCGAATGGCTCATTAAATCAGTTATAGTTTGTTTGATGGTACGTGCTACTCGGATAACCGTAGTAATTCTAGAGCTAATACGTGCAACAAACCCCGACTTCCAGGAGGGGCGCATTTATTAGATAAAGGGCTGATGCGGGCTCTGCCCGCCGATCCGATGATTCATGATAACTTGACGGATCGCACGGCCTTCGTGCCGGCGATGCATCATTCAAATTTCTGCCCTATCAACTTTCGATGGTAGGATAGGGGCCTACCATGGTGGTGACGGGTGACGGAGAATTAGGGTTCGATTCCGGAGAGGGAGCCTGAGAAACGGCTACCACATCCAAGGAAGGCAGCAGGCGCGCAAATTACCCAATCCTGACACGGGGAGGTAGTGACAATAAATAACAATACCGGGCGCGTTAGTGTCTGGTAATTGGAATGAGTACAATCTAAATCCCTTAACGAGGATCCATTGGAGGGCAAGTCTGGTGCCAGCAGCCGCGGTAATTCCAGCTCCAATAGCGTATATTTAAGTTGTTGCAGTTAAAAAGCTCGTAGTTGGACCTTGGGCCGGGCCGGCCGGTCCGCCTCACGGCGAGAACCGACCGGCTCGACCCTTCTGCCGGCGATGCGCTCCTGGCCTTAACTGGCCGGGTCGTGCCTCCGGCGCCGTTACTTTGAAGAAATTAGAGTGCTCAAAGCAAGCCATCGCTCTGGATACATTAGCATGGGATAACATCATAGGATTCCGGTCCTATTGTGTTGGCCTTCGGGATCGGAGTAATGATTAATAGGGACAGTCGGGGGCATTCGTATTTCATAGTCAGAGGTGAAATTCTTGGATTTATGAAAGACGAACAACTGCGAAAGCATTTGCCAAGGATGTTTTCATTAATCAAGAACGAAAGTTGGGGGCTCGAAGACGATCAGATACCGTCCTAGTCTCAACCATAAACGATGCCGACCAGGGATCAGCGGGTGTTACTAATAGGACCCCGCTGGCACCTTATGAGAAATCAAAGTCTTTGGGTTCCGGGGGGAGTATGGTCGCAAGGCTGAAACTTAAAGGAATTGACGGAAGGGCACCACCAGGCGTGGAGCCTGCGGCTTAATTTGACTCAACACGGGGAAACTTACCAGGTCCAGACATAGCAAGGATTGACAGACTGAGAGCTCTTTCTTGATTCTATGGGTGGTGGTGCATGGCCGTTCTTAGTTGGTGGAGCGATTTGTCTGGTTAATTCCGTTAACGAACGAGACCTCAGCCTGCTAACTAGCTATGCGGAGCCATCCCTCCGTAGTTAGCTTCTTAGAGGGACTATGGCCGTTTAGGCCACGGAAGTTTGAGGCAATAACAGGACTGTGATGCCCTTAGATGTTCTGGGCCGCACGCGCGCTACACTGATGTATCCAACGAGTATATAGCCTTGGTCGACAGGCCCGGGTAATCTTGGGAAATTTCATCGTGATGGGGATAGATCATTGCAATTGTTGGTCTTCAACGAGGAATGCCTAGTAAGCGCGAGTCATCAGCTCGCGTTGACTACGTCCCTGCCCTTTGTACACACCGCCCGTCGCTCCTACCAATTGAATGGTCCGGTGAAGTGTTCGGATCGCGGCGGCGGGGGCGGTTCACCGCACCCGACGTCGCGAGAAGTCCATTGAACCTTATCATTTAGAGGAAGGAGAAGTCGTAACAAGGTTTCCGTAGGTGAACCTGCGGAAGGATCATTGCCGTGACCCTTAAACAAAACAGACCGCGAACGAGTCACCCGTGCCGCCGGGCTCCGGCCCGGCACGCTGCCCCCCCCCCCCCCCCGAACCTCCCGCGGGGAAGGGGTGCCGCGAAAAAGAACCCACAGCGCCCCGGGCGCCAAGGAACACCAGTACTACCTCCTGCCCCGCGGAGCGGTCGGCCCGCCTTCCGCTCCCCGGGCAGCGGTTACACCTTAATCGACACGACTCTCGGCAACGGATATCTCGGCTCTCGCATCGATGAAGAACGTAGCAAAATGCGATACCTGGTGTGAATTGCAGAATCCCGCGAACCATCGAGTTTTTGAACGCAAGTTGCGCCCGAAGCCTTCTGGCGGAGGGCACGTCTGCCTGGGCGTCACGCCAAAAGACACTCCCAACACCCCACCGCAGGGCGAGGGACGTGGCGTCTGGCCCCCCACGCCGCAGGGCGAGGTGGGCCGAAGCAGGGGCTGCCGGCGAACCGCGCCGGACGCAGCACGTGGTGGGCGACATCAAGTTGTTCTCGGTGCAGCGTCCCGGCGCGCGGCCGGCCATTCGGTCCTAAGGACCCATCGAGCGACCGAGCTTGCCCTCGGACCGCGACCCCAGGTCATTCGGGACTACCCGCTGAGTTTAAGCATATAAATAAGCGGAGGAGAAGAAACTTACGAGGATTCCCCTACTAACGGCGAGCGAACCGGGAGCAGCCCAGCTTGAGAATCGGGCGGCCTCGCCGCCCGAATTGTAGTCTGGAGAGGCATCCTCAGCGACGGACCGGGCCCAAGTTCTCTGGAAAGGGACACCTAGGAGGGTGAGAGCCCCGTCCGGCCCGGACCCTGTCGCACCACGAGGCGCCGTCAACGAGTCGGGTTGTTTGGGAATGCAGCCCAAATCGGGCGGTAAACTCCGTCCAAGGCTAAATACAGGCGAGAGACCGATAGCGAACAAGTACCGCGAGGGAAAGATGAAAAGGACTTTGAAAAGAGAGTCAAAGAGTGCTTGAAATTGCCGGGAGGGAAGCGGATGGGGGCTGGCGACGCGCACCGGCCGTATGCGGAACGGCTCCTGCTGGTCCGCCGATCGGCTCGGGGCGTGGACCGTTGTCACCCGCGCCGGCGGCCAAAGCCCGGGGGCCCTAGGCGCCCACGGCAGCCGTCGTCGGCACGGACGGTATCCTCGCGCCTCTGGCGCGCCCCTCGGGGCGCTGCGCCGCAACGGCCTGCGAGCTCCCCATCCGACCCGTCTTGAAACACGGACCAAGGAGTCTGACATGCGTGCGAGTCGACGGGTTCAGAAACCTGAGATGCGCAAGGAAGCTGACGAGCGGGAGGCCCTCACGAGCCGCACCGCTGGCCGACCCTGATCTTCTGTGAAGGGTTCGAGTTGGAGCACGCCTGTCAGGACCCGAAAGATGGTGAACTATGCCTGAGCGGGGTGAAGCCAGAGGAAACTCTGGTGGAGGCTCGAAGCGATACTGACGTGCAAATCGTTCGTCTGACTTGGGTATAGGGGCGAAAGACTAATCGAACCATCTAGTAGCTGGTTCCCTCCGAAGTTTCCCTCAGGATAGCTGGAGCCCACACGAGTTCTATCGGGTAAAGCCAATGATTAGAGGCATCGGGGGCGCAACGCCCTCGACCTATTCTCAAACTTTAAATAGGTAGGACGGCGCGGCTGCTTCGGTGAGCCGTGCCACGGAATCGGGAGCTCCAAGTGGGCCATTTTTGGTAAGCAGAACTGGCGATGCGGGATGAACCGGAAGCCGGGTTACGGTGCCAAACTGCGCGCTAACCTAGAACCCACAAAGGGTGTTGGTCGATTAAGACAGAAGGACGGTGGTCATGGAAGTCGAAATCCGCTAAGGAGTGTGTAACAACTCACCTGCCGAATCAACTAGCCCCGAAAATGGATGGCGCTGAAGCACGCGACCCACACCCGGCCATCTGGGCGAGCGACATGCCCCGATGAGTAGGAGGGCGTGGCGGCCGCCGCAAAACCCGGGGCGCGAGCCCGGGCGGAGCGGCCGTCGGTGCAGATCTTGGTGGTAGTAGCAAATATTCTGATGAGAACTTTGAAGGCCGAAGAGGAGAAAGGTTCCATGTGAACGGCACTTGCACATGGGTAAGCCAATCCTAAGGGACAGGGGAAACCCGGCAGATAGCGCGATCACGCGCGTCACCCGAAAGGGAATCGGGTTAAGATTTCCCGAGCCGGGACGTGGCGGCAGACGGCGACGTTAGGAAGTCCGGAGACGCCGGCGGGGGCCTCGGGAAGAGTTATCTTTTCTGCTTAACGGCCCGCCAACCCTGGAATCGGTTCAGCCGAAGGTAGGGTCCAGCGGCCGGAAGAGCACCGCACATCGCGCGGTGTCCGGTGCGCCCCCGGCGGCCCTTGAAAATCCGGAGGACCGAATACCGTCCACGCCCGGTCGTACTCATAACCGCATCAGGTCTCCAAGGTGAACAGCCTCTGGCCAATGGAACAATGTAGGCAAGGGAAGTCGGCAAAACGGATCCGTAACTTCGGGAAAAGGATTGGCTCTGAGGGTTGGGCTCGGGGTCCCGGCCCCGAACCCGTCGGCTGCTGGCGGAATGCTCGAGCTGCTCGCAGCGGCGAGAGCGGGCCGCCGCGTGCCGGCCGGGGGACGGACCGGGAATGGCCCCCTCGGGGGCCTTCCTCGGGCGTTGAACAACCGACTCAGAACTGGTACGGACAAGGGGAATCCGACTGTTTAATTAAAACAAAGCATTGCGACGGTCCTCAAGGATGCTGACGCAATGTGATTTCTGCCCAGTGCTCTGAATGTCAAAGTGAAGAAATTCAACCAAGCGCGGGTAAACGGCGGGAGTAACTATGACTCTCTTAAGGTAGCCAAATGCCTCATCATCTAATTAGTGACGCGCATGAATGGATTAACGAGATTCCCACTGTCCCTGTCTACTATCCAGCGAAACCACAGCCAAGGGAACGGGCTTGGCGGAATCAGCGGGGAAAGAAGACCCTGTTGAGCTTGACTCTAGTCCGACTTTGTGAAATGACTTGAGAGGTGTAGGATAAGTGGGAGCCTCCTGGCGCAAGTGAAATACCACTACTTTTAACGTTATTTTACTTATTCCGCGGGTCGGAAGCGGGCACCGCCCCTCCTTTTGGCTCCAAGGCCCGGCCTCGCCGGGCCGATCCGGGCGGAAGACATTGTCAGGTGGGGAGTTTGGCTGGGGCGGCACATCTGTTAAAAGATAACGCAGGTGTCCTAAGATGAGCTCAACGAGAACAGAAATCTCGTGTGGAACAAAAGGGTAAAAGCTCGTTTGATTCTGATTTCCAGTACGAATACGAACCGTGAAAGCGTGGCCTATCGATCCTTTAGACCTTCGGAGTTTGAAGCTAGAGGTGTCAGAAAAGTTACCACAGGGATAACTGGCTTGTGACAGCCAAGCGTTCATAGCGACGTTGCTTTTTGATCCTTCGATGTCGGCTCTTCCTATCATTGTGAAGCAGAATTCACCAAGTGTTGGATTTTTCACCCACCAATAGGGAACGTGAGCTGGGTTTAGACCGTCGTGAGACAGGTTAGTTTTACCCTACTGATGACCGCGCCGCGATAGTAATTCAACCTAGTACGAGAGGAACCGTTGATTCACACAATTGGTCATCGCGCTTGGTTGAAAAGCCAGTGGCGCGAAGCTACCGTGTGCCGAATTATGACTGAACGCCTCTAAGTCAGAATCCAAGCTAGCAACCGGCGCCTCTGCTCGCCGCCCGCCCCGACCCACGTTAGGGCGTTCGCGCCCCAAGGGCCCGTGCCATTGGCTCTGCCCGCCCGGCCGACGCGCCGCGGCGGGCCGCCTCGAAGCTCCCTTCCCAACGGGCGGCGTGCTGAATCCTTTGCAGACGACTTAAAACGCGACGGGGCATTGTAAGTGGCAGAGTGGCCTTGCTGCCACGATCCACTAAGATCCAGCCCCGCGT	Eukaryota	Archaeplastida	Viridiplantae	Streptophyta	Magnoliopsida	Poales	Poaceae	Zea	Zea luxurians	Eukaryota;Archaeplastida;Viridiplantae;Streptophyta;Magnoliopsida;Poales;Poaceae;Zea;Zea_luxurians
GCA_029449295|JAOPSE010002591.1/23513-17727	1	GCA_029449295	15945	5787	CGTTCTACCTGGTTGATCCTGCCAGTAGTCATATGCTTGTCTCAAAGATTAAGCCATGCATGTGCAAGTATGAACTAATTTGAACTGTGAAACTGCGAATGGCTCATTAAATCAGTTATAGTTTGTTTGATGGTACGTGCTACTCGGATAACCGTAGTAATTCTAGAGCTAATACGTGCAACAAACCCCGACTTCCGGGAGGGGCGCATTTATTAGATAAAAGGCTGACGCGGGCTCTGCCCGCCGATCCGATGATTCATGATAACTTGACGGATCGCACGGCCTTCGTGCCGGCGACGCATCATTCAAATTTCTGCCCTATCTACTTTCGATGGTAGGATAGGGGCCTACCATGGTGGTGACAGGTGACGGAGAATTAGGGTTCGATTCCGGAGAGGGAGCCTGAGAAACGGCTACCACATCCAAGGAAGGCAGCAGGCGCGCAAATTGCCCAATCCTGACACGGGGAGGTAGTGACAATAAATAACAATACCGGGCGCGTTAGTGTCTGGTAATTGGAATGAGTACAATCTAAATCCCTTAACGAGGATCCATTGGAGGGCAAGTCTGGTGCCAGCAGCCGCGGTAATTCCAGCTCCAATAGCGTATATTTAAGTTGTTGCAGTTAAAAAGCTCGTAGTTGGACCTTGGGCCGGGCCGGCCGGTCCGCCTCACGGCGAGAACCGACCGGCTCGACCCTTCTGCCGGCGATGCGCTCCTGGCCTTAACTGGCCGGGTCGTGCCTCCGGCGCCGTTACTTTGAAGAAATTAGAGTGCTCAAAGCAAGCCATCGCTCTGGATACATTAGCATGGGATAACATCATAGGATTCCGGTCCTATTGTGTTGGCCTTCGGGATCGGAGTAATGATTAATAGGGACAGTCGGGGGCATTCGTATTTCATAGTCAGAGGTGAAATTCTTGGATTTATGAAAGACGAACAACTGCGAAAGCATTTGCCAAGGATGTTTTCATTAATCAAGAATGAAAGTTGGGGGCTCGAAGACGATCAGATACCGTCCTAGTCTCAACCATAAACGATGCCGACCAGGGATCAGCGGGTGTTACTAATAGGACCCCGCTGGCACCTTATGAGAAATCAAAGTCTTTGGGTTCCGGGGGGAGTATGGTCGCAAGGCTGAAACTTAAAGGAATTGACGGAAGGGCACCACCAGGCGTGGAGCCTGCGTCTTAATTTGACTCAACACGGGGAAACATACCAAGTCCAGACATAGCAAGGATTGACAGACTGAGAGCTCTTTCTTGATTCTATGGGTGGTGGTGCATGGCCGTTCTTAGTTGGTGGAGCGATTTGTCTGGTTAATTTCGTTAACGAACGAGACCTCAGCCTGCTAACTAGCTATGCGGAGCCATCCCTCCGTAGTTAGCTTCTTAGAGGGACTATGGCCGTTTAGGCCACGGAAGTTTGAGGCAATAACACGTCTGTGATGCCCTTAGATGTTCTGGGCCGCACGCGCGCTACACTGATGTATCCAACGAGTATATAGCCTTGGCCGACAGGCCCGGGTAATCTTGGGAAATTTCATCGTGATGGGGATAGATCATTGCAATTGTTGGTCTTCAACGAGGAATGCCTAGTAAGCGCGAGTCATCAGCTCGCGTTGACTACGTCCCTGCCCTTTGTACACACCGCCCGTCGCTCCTACCGATTGAATGGTCCGGTGAAGTGTTCGGATCGCGACGACGGGGGCGGTTCGCCGCCCCCGACGTCGCGAGAAGTCCATTGAACCTTATCATTTAGAGGAAGGAGAAGTCGTAACAAGGTTTCCTTAGGTGAACCTGCGGAAGGATCATTGCCGTGACCCTTAAACAAAACAGACCGCGAACGAGTCACCCGTGCCGCCAGGCTCCGGCCCGGCGCGCTGCCCCCCCCCCCCCCGAACCTCCCGCGGGGAAGGGGGGCCGCGAAAAAGAACCCACGGCGCCCCGGGCGCCAAGGAACACCAGTACTACCTCCTGCCCCGCGGAGCGGTCGGCCCGCCTTCCGCTCCCCGGGCAGCGGTTACACCTTAATCGACACGACTCTCGGCAACGGATATCTCGGCTCTCGCATCGATGAAGAACGTAGCAAAATGCGATACCTGGTGTGAATTGCAGAATCCCGCGAACCATCGAGTTTTTGAACGCAAGTTGCGCCCGAAGCCTTCTGGCGGAGGGCACGTCTGCCTGGGCGTCACGCCAAAAGACACTCCCAACACCCCCCCGCGGGGCGAGGGACGTGGCGTCTGGCCCCCCGCGCCGCAGGGCGAGGTGGGCCGAAACAAGGGCTGCCGGCGAACCGCGCCGGACGCAGCACGTGGTGGGCGACATCAAGTTGTTCTCGGTGCAGCGTCCCGGCGCGCGGCCGGCCATTCGGCCCTAAGGACCCATCGAGCGACCGTGCTTGCCCTCGGACCGCGACCCCAGGTCAGTCGGGACTACCCGCTGAGTTTAAGCATATAAATAAGCGGAGGAGAAGAAACTTACGAGGATTCCCCTAGTAACGGCGAGCGAACCGGGAGCAGCCCAGCTTGAGAATCGGGCGGCCTCGCCGCCCGAATTTTAGTCTGGAGAGGCGTCCTCAGCGACGGACCGGGCCCAAGTTCTCTGGAAAGGGACGCCTGGGAGGGTGAGAGCCCCGTCCGGCCCGGACCCTGTCGCACCACGAGGCGCCGTCAACGAGTCGGGTTGTTTGGGAATGCAGCCCAAATCGGGCGGTAAACTCCGTCCAAGGCTAAATACAGGCGAGAGACCGATAGCGAACAAGTACCGCGAGGGAAAGATGAAAAGGACTTTGAAAAGAGAGTCAAAGAGTGCTTGAAATTGCCGGGAGGGAAGCGGATGGGGGCTGGCGACGCGCACTGGTCGTATGCGGAACAACTCCTGCTGGTCCGCCGATCGGCTCAGGGCGTGGACCGTTGTCGCCCGCGCCGGCGGCCAAAGCCCGGGGGCCCTAGGCGCCCCCGGCAGCCGTCGTCGGCACGGACGATATCCGCGCGCCTCTGGCGCGCCCCTCGTGGCGCTGCGCCACAACGGCCTGCGAGCTCCCCATCCGACCCGTCTTGAAACACGGACCAAGGAGTCTGACATGCGTGCGAGTCGACAGGTTCAGAAACCTGAGATGCGCAAGGAAGCTGACGAGCGGGAGGCCCTCACGAGCCGCACAGCTGGCCGACCCTGATCTTCTGTGAAGGGTTCGAGTTGGAGCACGCCTGTCGGGACCCGAAAGATGGTGAACTATGCCTGAGCGGGGCGAAGCCAGAGGAAACTCTGGTGGAGGCTCGAAGCGATACTGACGTGCAAATCGTTCGTCTGACTTGGGTATAGGGGCAAAAGACTAATCGAACCATCTAGTAGCTGGTTCCCTCCGAAGTTTCCCTCAGGATAGCTGGAGCCCACACGAGTTCTATCGGGTAAAGCCAATGATTAGAGGCATCGGGGGCGCAACGCCCTCGACCTATTCTCAAACTTTAAATAGGTAGGACGGCGCGGCTGCTTCGGTGAGCCATGCCACGGAATCGGGAGCTCCAAGTGGGCCATTTTTGGTAAGCAGAACTGGCGATGCGGGATGAACCGGAAGCCGGGTTACGGTGCCAAACTGCGCGCTAACCTAGAACCCACAAAGGGTGTTGGTCGATTAAGACAGCAGGACGGTGGTCATGGAAGTCGAAATCCGCTAAGGAGTGTGTAACAACTCACCTGCCGAATCAACTAGCCCTGAAAATGGATGGTGCTGAAGCGCGTGACCCACACCCGGCCATCTGGGCGAGCGACATGCCCCGATGAGTAGGAGGGCGCGGTGGCCGCCGTAAAACCCGGGGCGCGAGCCCGGGTGGAGCGGCCGTCGGTGCAGATCTTGGTGGTAGTAGCAAATATTCAAATGAGAACTTTGAAGGCCGAAGAGGAGAAAGGTTCCATGTGAACGGCACTTGCACATGGGTAAGCCGATCCTAAGGGACAGGGGAAACCCGGCAGATAGCGTGATCACGCGCGTCACCCGAAAGGGAATCGGGTTAAGATTTCCCGAGCCGGGACGTGGCGGCAGACGGCGACGTTAGGAAGTCCGGAGACGCCGGCGGGGGCCTCGGGAAGAGTTATCTTTTCTGCTTAACGGCCCGCCAACCCTGGAATCGGTTCAGCCGGAGGTAGGGTCCAGCGGCCGGAAGAACACCGCACATCGCGCGGTGTCCGGTGTGCCCCCGGCGGCCCTTGAAAATCCGGAGGACCGAATACCGTCCACGCCCGGTCGTACTCATAACCGCATCAGGTCTCCAAGGTGAACAGCCTCTGGCCAATGGAACAATGTAGGCAAGGGAAGTCGGCAAAACGGATCCGTAACTTCGGGAAAAGGATTGGCTCTGAGGGTTGGGCTCGGGGGTCCCGGCCCCGAACCCGTCGGCTGCTGGCGGAATGCTCGAGCTGCTCGCGCGGCGAGAGCGGGCCGCCGCGTGCCGGCTGGGGGACGGACCGGGAACGGCCCCCTCGGGGGCCTTCCCCGGGCGTCGAACAACCGACTCAGAACTGGTACGGACAAGGGGAATCCGACAGTTTAATTAAAACAAAGCATTGCGACAGTCCTCGAGGATGCTGACACAATGTGATTTCTTCCCAGTGCTCTGAATGTCAAAGTGAAGAAATTCAACCAAGCGCGGGTAAACGGCGGGAGTCACTATGACTCTCTTAAGGTAGCCAAATGCATCGTCATCTAATTAGTGACGCGCATGAATGGATTAACGAGATTCCCACTGTCCCTGTCTACTATCCAGCGAAACCACAGCCAAGGGAACGGGCTTGGCGGAATCAGCGGGGAAAGAAGACCCTGTTGAGCTTGACTCTAGTCCGACTTTGTGAAATGACTTGAGAGGTGTAGGATAAGTGGGAGCCTCCGGGCGCAAGTGAAATACCACTACTTTTAACGTTATTTTACTTATTCCGTGGGTCGGAAGCGGGGCACCGCCCCTCCTTTTGGCTCCAAGGCCCGGCCTCGCCGGGCCGATCCGGGCGGAAGACATTGTCAGGTGGGGAGTTTGGCTGGGGCGGCACATCTGTTAAAAGATAACGCAGGTGTCCTAAGATGAGCTCAACGAGAACAGAAATCTCGTGTGGAACAAAAGGGTAAAAGCTCGTTTGATTCTGATTTCCAGTACGAATACGAACCGTGAAAGTGTGGCCTATCGATCCTTTAGACCTTCGAAGTTTGAAGCTAGAGGTGTCAGAAAAGTTACCACAGGGATAACTGGCTTGTGGCAGCCAAGCGTTCATAGCGACGTTGCTTTTTGATCCTTCGATGTCGGCTCTTCCTATCATTGTGAAGCAGAATTCACCAAGTGTTGGATTGTTCACCCACCAATAGGGAACGTGAGCTGGGTTTAGACCGTCGTGAGACAGGTTAGTTTTACCCTACTGATGACCGCGCCGCGATAGTAATTCAACCTAGTATGAGAGGAACCGTTGATTCACACAATTGGTCATCGCGCTTGGTTGAAAAGCCAGTGGCGTGAAGCTACCATGTGCCGGATTATGACTGAACACCTCTAAGTCAGAATCCATGCTAGCAACCGGCGCCTCTGCTCGCCGCCCGCCCCGACCCACGTTAGGGCGTTCGCGCCCCAAGGGCCCGTGCCATTGGCTCAGCCCGCCCGGCCGACGCGCCGCGGCGGGCCGCCTCGAAGCTCCCTTCCCAACGGGCGGCGTGCTGAATCCTTTGCAGACGACTTAAAACGCGACGGGGCATTGTAAGTGGCAGAGTGGCCTTGCTGCCACGATCCACTGAGATCCAGCCCCGCGT	Eukaryota	Archaeplastida	Viridiplantae	Streptophyta	Magnoliopsida	Poales	Poaceae	Zea	Zea luxurians	Eukaryota;Archaeplastida;Viridiplantae;Streptophyta;Magnoliopsida;Poales;Poaceae;Zea;Zea_luxurians
GCA_029449355|CP120628.1/9531854-9537619	3	GCA_029449355	2070801	5766	GGTAGCTACCTGGTTGATTCTGCCAGTAGTCATATGCTTGTCTCAAAGATTAAGCCATGCATGTCTAAGTATAAGCAAGCTATACGGTGAAACTGCGAATGGCTCATTAAATCAGTTATCGTTTATTTGATAGTACCTTTTACTACATGGATACCCGTGGTAATTCTAGAGCTAATACATGCCAAAAACCTCAACTTCGGAAGGGGTGTATTTATTAGATAAAAAACCAATGCCCTTCGGGGCTCCCTGGTGATTCATAATAACTTGTCGAATCGCATGGCCTTGCGCCGGCGATGGTTCATTCAAATTTCTGCCCTATCAACTTTCGATGGTAGGATAGTGGCCTACCATGGTGGCAACGGGTAACGGGGAATTAGGGTTCGATTCCGGAGAGGGAGCCTGAGAAACGGCTACCACATCTAAGGAAGGCAGCAGGCGCGCAAATTACCCAATCCCAACACGGGGAGGTAGTGACAATAAATACTGATACAGGGCTCTTTCGGGTCTTGTAATTGGAATGAAAACAATCTAAATCCCTTAATGAGGAACAATTGGAGGGCAAGTCTGGTGCCAGCAGCCGCGGTAATTCCAGCTCCAATAGCGTATATTAAAGTTGTTGCAGTTAAAAAGCTCGTAGTTGAACCTTGGGTCTGGCCGGCCGGTCCGCTTCGCGGCGTGCACTGGTCTGGCTGGACCTTTCCTTCTGGGGAGCCCTATGGCCTTCACTGGCTGTAGGGGGAACCAGGACTTTTACTGTGAAAAAATTAGAGTGTTCAAAGCAGGCCTTTGCTCGGATACATTAGCATGGAATAATAGAATAGGACGTGTGGTTCTATTTTGTTGGTTTCTAGGACCGCCGTAATGATTAATAGGGATAGTCGGGGGCGTCAGTATTCGGCTGTCAGAGGTGAAATTCTTGGATTTGCTGAAGACTAACTACTGCGAAAGCATTCGCCAAGGATGTTTTCATTAATCAGTGAACGAAAGTTAGGGGATCGAAGACGATCAGATACCGTCGTAGTCTTAACCATAAACTATGCCGACTAGGGATCGGACGGGCAACTTTGAATAACCCGTTCGGCACCTTACGAGAAATCAAAGTTTTTGGGTTCTGGGGGGAGTATGGTCGCAAGGCTGAAACTTAAAGAAATTGACGGAAGGGCACCACCAGGCGTGGAGCCTGCGGCTTAATTTGACTCAACACGGGGAAACTCACCAGGTCCAGACAAAATAAGGATTGACAGATTGAGAGCTCTTTCTTGATCTTTTGGATGGTGGTGCATGGCCGTTCTTAGTTGGTGGAGTGATTTGTCTGCTTAATTGCGATAACGAACGAGACCTTAACCTGCTAAATAGCCCGACCCACGTCTGTGGGCTGCTGGCTTCTTAGAGGGACTATCGGCTCAAGCCGATGGAAGTTTGAGGCAATAACAGGTCTGTGATGCCCTTAGATGTTCTGGGCCGCACGCGCGCTACACTGACAGGGCCAGCGAGTACATCACCTTGGCCGAGAGGCCTGGGTAATCTTGTTAAACCCTGTCGTGCTGGGGATAGAGCATTGCAATTATTGCTCTTCAACGAGGAATGCCTAGTAGGCACAAGTCATCAGCTTGTGCCGATTACGTCCCTGCCCTTTGTACACACCGCCCGTCGCTACTACCGATTGAATGGCTCAGTGAGGCCTTCGGACTGGCTTAGGGAGGTTGGCAACGACCACCCGGAGCCGGGAAGTTGGTCAAACTTGGTCATTTAGAGGAAGTAAAAGTCGTAACAAGGTTTCCGTAGGTGAACCTGCGGAAGGATCATTACAGTGGTGTTCGGGTTCCCGTGCTGGTGGTGGCTTCCCTCTTACCCGGAGGTGGCGCCCCGAGCGGGCCCGTGCCTTCCACCCGTGTCTACTGGACCTTTGTTGCCTTGGTGGGCCTGCCATCTTGGCTGCTGGGGATCACCGGAGAAGAGGTGTATTCCAAGCTTGTGCCCACCAGTGGAACATTCTTTTTGAACTCTCGAGAACACTAGTTGACTCTGAGTAACCTCTATAAGTTAAGTAAAACTTTCAACAATGGATCTCTTGGTTCCGGTATCGATGAAGAACGCAGCGAAATGCGATAAGTAATGTGAATTGCAGAATTCCGTGAATCATCGAATCTTTGAACGCATATTGCGCCCTCTGGTATTCCAGGGGGCATGCCTGTCCGAGCGTCATTGCAGACCTCTCAAGCACAGCTTGTGTGTTGGGCGATCAATCCTCCCGCAATATTGGGAGGATAGGCCCGAAATACATTGGCGGCATTGAATCTCTGTAGCCTCGTGAGTTTATGGGAAAGGATTTTGATTTCTTCTTACTCAGGTGGGGCCAGTCGGTGCCGAAATGATATACTAACCCTATATCTATCCAGTGTGACCTCGGATCAGGTAGGAGTACCCGCTGAACTTAAGCATATCAATAAGCGGAGGAAAAGAAACCAACAGGGATTGCCTCAGTAACGGCGAGTGAAGCGGCAGAAGCTCAAATTTGAAATCTGGCCTCCATGCTGGGGTCTGAGTTGTAATTTGGAGAGGACACTTCGGGTGTGGCCACGGCAAAGTTCCTTGGAACAGGACGTCACAGAGGGTGAGAATCCCGTTCAGAGCCGTTCGCGCCTTGCCCATGTGAAGTTCCTTCAACGAGTCGAGTTGTTTGGGAATGCAGCTCTAAGTGGGTGGTAAATTTCATCTAAAGCTAAATATCGACCGGAGACCGATAGTGTACAAGTAGAGTGATCGAAAGGTTAAAAGCACCTTGAAAAGGGAGTTAAATAGCACGTGAAATTGTTGAAAGGGAAGCGCTTGCAACCAGATTCGGTCTCGGGGGCTCAGCGGGCATGTGGTGCCCGTGTACTCCCCTGTGCTCCGGGTCAGCATCAGTTCTGGCGGCTGGTCAAAGGCCTTTGGAATGTATCGTCCTTCCGGGGACGTCTTATAGCCAGAGGTGCAATGCAGCCAGCTGGGACTGAGGAACGCGCTCCGGCACGGATGCTGGCATAATGGTTGTAAGCGGCCCGTCTTGAAACACGGACCAAGGAGTCTAACATCCACGCGAGTGTTCGGGTGTCAAACCCGTGCGCGCAGTGAAAGCGAACGGAGGTGGGAGCCCCTCTCACGGGGGGTGCACCATCGACCGATCCTGAAGTCTTCGGATGGATTTGAGTACGAGCGTGGCTGTTGGGACCCGAAAGATGGTGAACTATGCCTGAATAGGGTGAAGCCAGGGGAAACTCTGGTGGAGGCTCGCAGCGGTTCTGACGTGCAAATCGATCGTCAAATTTGGGTATAGGGGCGAAAGACTAATCGAACCATCTGGTAGCTGGTTCCTGCCGAAGTTTCCCTCAGGATAGCAGTAACGTTTTCAGTTTTATGAGGTAAAGCGAATGATTAGAGGCCTTGGGGTTGAAACAACCTTAACCTATTCTCAAACTTTAAATATGTAAGAAGCCCTTGTTGCTTAGGTGAACGTGGGCATTAGAATGGATCGTTACTAGTGGGCCATTTTTGGTAAGCAGAACTGGCGATGCGGGATGAACCGAACGTGAGGTTAAGGTGCCGGAATGCACGCTCATCAGACACCACAAAAGGTGTTAGTTCATCTAGACAGCCCGACGGTGGCCATGGAAGTCGGAATCCGCTAAGGAGTGTGTAACAACTCACGGGCCGAATGAACTAGCCCTGAAAATGGATGGCGCTCAAGCGTGCTACCTATACCTCGCCGTCGGGGCAGAAATGACGCCCCGACGAGTAGGCAGGCGTGGAGGTTGGTGACGAAGCCCTGGGAGCGATCCCGGGTCGAACAGCCTCTAGTGCAGATCTTGGTGGTAGTAGCAAATACTCAAATGAGAACTTTGAGGACTGAAGTGGGGAAAGGTTCCATGTGAACAGCAGTTGGACATGGGTTAGTCGATCCTAAGACATAGGGTAGTTCCGTTTGAAAGCGCGCCCTGGTGCGCCGTCTGGTCGAAAGGGAAGCCGGTTAATATTCCGGCACCTGGATGTGGATTCTCCACGGCAACGTAACTGAACGCGGAGACGTCGGCGGGAGTCCTGGGAAGAGTTATCTTTTCTTCTTGACGGCCTATCACCCTGAAATCGGTTTGTCCGGAGCTAGGGTTTCATGGCCGGCAGAGCCCTGCACCTTTGTGGGGTCCGGTGCGCTCCCGACGACCCTTGAAAATCCGCGGGAAGGAATAGTTTTCACGCCAGGTCGTACTCATAACCGCAGCAGGTCTCCAAGGTGAAAAGCCTCTAGTTGATAGAACAATGTAGATAAGGGAAGTCGGCAAAATAGATCCGTAACTTCGGGAAAAGGATTGGCTCTAAGGGTCGGGCGCGTTGGGCCTTGGGGGGAAGCTCCTGGAGCAGGAGGGCACTAGCCGGGCAACCGGCGGGCGCCTTCCAGCATTGGGGTGCCAACGCCCTTGGCTGGCTTCGGCCTTCCGGCGCGCGATTAACGACCAACTTAGAACTGGTACGGACAAGGGGAATCTGACTGTCTAATTAAAACATAGCATTGCGATGGCCAGAAAGTGGTGTTGACGCAATGTGATTTCTGCCCAGTGCTCTGAATGTCAAAGTGAAGAAATTCAACCAAGCGCGGGTAAACGGCGGGAGTAACTATGACTCTCTTAAGGTAGCCAAATGCCTCGTCATCTAATTAGTGACGCGCATGAATGGATTAACGAGATTCCCACTGTCCCTATCTACTATCTAGCGAAACCACAGCCAAGGGAACGGGCTTGGCGGAATCAGCGGGGAAAGAAGACCCTGTTGAGCTTGACTCTAGTTTGACATTGTGAAAAGACATATCGGGTGTAGAATAGGTGGGAGCTTCGGCGCCGGTGAAATACCACTACCTTTATTGTTTTTTTACTTATTCAATGAAGCGGAACTGGGCTTTACCGCCCAACTTCTAGCGTTAAGGTCCCTCGCGGGCTGATCCGGGTTGAAGACATTGTCAGGTGGGGAGTTTGGCTGGGGCGGCACATCTGTTAAACCATAACGCAGGTGTCCTAAGGGGGACTCATGGAGAACAGAAATCTCCAGTAGAACAAAAGGGTAAAAGTCCCCTTGATTTTGATTTTCAGTGTGAATACAAACCATGAAAGTGTGGCCTATCGATCCTTTAGTCCCTCGAAATTTGAGGCTAGAGGTGCCAGAAAAGTTACCACAGGGATAACTGGCTTGTGGCAGCCAAGCGTTCATAGCGACGTTGCTTTTTGATCCTTCGATGTCGGCTCTTCCTATCATACCGAAGCAGAATTCGGTAAGCGTTGGATTGTTCACCCACTAATAGGGAACGTGAGCTGGGTTTAGACCGTCGTGAGACAGGTTAGTTTTACCCTACTGATGAAGGTCGCCGCAACGGTAATTCAATTTAGTACGAGAGGAACCGTTGATTCAGATAATTGGTTTTTGCGGCTGTCTGACCAGGCAGTGCCGCGACGCTACCATCTGCCGGATTATGGCTGAACGCCTCTAAGTCAGAATCCGTGCCGGAACGCGGCGATGTCGCCCCGCATGTTGTAGTTGGATACAAATAGGCCTCCGGGCCCCGAACCTCAGCAGGTCAGCCACGGCTTCCGGGGAGGGACCCCCGGGCGCTAGCTGACGGAATGCAATGTCACCACACGCGGGGATAGATCCTCTGCAGACGACTGAAATGACCAAGCGGGTCGTGTAAGCGGTCAAGTAGCCTAGTTGTTACGAGTCGCTGAGCGTCAGCCCGATCCTTGG	Eukaryota	Opisthokonta	Fungi	Ascomycota	Eurotiomycetes	Onygenales	Onygenales_X	Emydomyces	Emydomyces testavorans	Eukaryota;Opisthokonta;Fungi;Ascomycota;Eurotiomycetes;Onygenales;Onygenales_X;Emydomyces;Emydomyces_testavorans
GCA_029467805|SZVJ01000001.1/4587-10384	1	GCA_029467805	280321	5798	GTAGTTACCTGGTTGATCTGCCAGTAGTCATATGCTTGTCTCAAAGACTAAGCCATGCATGTCTAAGTATAAACAAATTTGTACTGTGAAAACTGCGAATGGCTCATTAAATCAGTTATAGTTATTGATGGTACCTTGCTCCAGGATAACTGTGGTAATTCTAGAGCTAATACATGCAATCAAGCCCCCGACTTCTGGAAGGGGTTGTATTATTAGATAAAAAAACCAAACGCGGCTCGCGCTCCCTTGGTGATTCATAATAAACTTCTCGAAATCGCATGGGCCTTGTGCCGGCGATGCTTCATTCAAATATCTGCCCTATCAAATTTCGATGGTAGGATAGAGGCCTACCATGGTTCAACGGGTAACGGGGAATAAGGGTTCGATTCCGGAGGGGAGCTGAGAAAAACGGCTACCATCCAAGGAAGGCAGCAGGCGCGGCAAATTACCCAATCCCGACACGGGGAGAGTGACAATAAATAAACAATATAGGGCTCTTTTGGGTCTTATTAATTGGAATGAGTACAATTTAAATCCCTTAACGAGGAAACAATTGGAGGGCAAGTCTGGTGCCAGCAGCCGCGGTATTCCAGCTCCAATAGCGTATATTAAAGTTGTTGCAGTTTAAAAAGCTCGTAGTTGAACTTCAGGACCTGGCTGGGCGGTCCGCTTTAACGGCGAGTACTGTCTGGCTGGGCCTTACCTCTTGGGGAGCCGGCGTTGCCCTTTATTGGTGTGCGTTGGGGAACCAGACTTTTACCTTGAGAAAATTAGAGTGTTCAAAGCAGGCCTGTGCCTGAATACATTAGCATGGAATAATAAAATAGGGACGTGCGGTTCTATTTTGTTGGTTTCTAGAGTCGCCGTTAATGATTAATAGGGATAGTTGGGGGCATTGGTATTGAGTCGCTAGAGGTGAAATTCTTGGATTGACTCAAGACCAACTACTGCGAAAGCATTTGCCAAGGATGTTTTCATTAATCAAGAACGAAGGTTAGGGGATCGAAAACGATCAGATACCGTTGTAGTCTTAACAGTAAACTATGCCGACTAGGGATCGGGCAATCTCAAACATGATGTGTTGCTCGGCACCTTACGAGAAATCAAAGTCTTTGGGTTCTGGGGGGAGTATGGTCGCAAGGCTGAAACTTAAGGAATTGACGGAAGGGCACCACCAGGTGTGGAGCCTGCGGCTTAATTTGACTCAACACGGGGAAACTCACCAGGTCCAGACATAACTAGGATTGACCGATTGATAGCTCTTTCATGATTTATGGGTGGTGGTGCATGGCCGTTCTTAGTTGGTGGGTGATTTGTCTGGTTAATTCCGATAACGAACGAGACCTTAACCTGCTAAATAGCCAGGCCGGCTTTCGCTGGTCGCCGGCTCTTAGAGGGACTGTCAGCGTCTAGCTGACGGAAGTTTGAGGCAATAACAGGTCTGTGATGCCCTTAGATGTTCTGGGCCGCACGCGCGCTACACTGACAGAGCCAGCGAGTTTTTTTCCTTGGCCGGAAGGTCTGGGTAATCTTGTGAAACTCTGTCGTGCTGGGGATAGAGCATTGCAATTATTGCTCTTCAACGAGGAATACCTAGTAAGCGTGAGTCATCAGCTCGCGTTGATTACGTCCCTGCCTTTGTACACACCGCCCGTCGCTACTACCGATTGAATGCTTAGTGAGGTCTCCGGATTGGCTTTGGGGGAGCCGGCGACGGCACCCTATTGCTGAGAAGTTGATCAAACTGGTCATTTAGAGGAAGTAAAAGTCGTAACAAGGTTTCCGTAGGTGAACCTGCGGAAGGATCATTAATGAATTCACTATGGAGTTGTTGCTGGCCTCTAGGGGAATGTGCACGCTTCACTAGTCTTTCAACCACCTGTGAACTTTTGATAGATCTGTGAAGTCGTCTCTCAAGTCGTTAGACTTGGTTTGCTGGGATGTAAACGTCTCGGTGTTGACTACGCAGTCTATTTACTTATAACACCCCAAATGTATGTCTACGAATGTCATTTAAAGGGCCTGTGCCTATAAACCATAATACAACTTTCAAACAACGGATCTCTTGGCTCTCGCATCGATGAAGAACGCAGCGAAATGCGATAAGTAATGTGAATTGCAGAATTCAGTGAATCATCGAATCTTTGAACGCACCTTGCGCCCCTTGGTATTCCGAGGGGCATGCCTGTTTGAGTGTCATTAAATTCTCAAAACTCACTCTGGTTTTTCCAATTGTGATGTTGGATTGTTGGGGGCTGCTGGCCTTGACAGGTCGGCTCCTCTTAAATGCATTAGCAGGACTCTCATTGCTCTGCGCATGATGTGATAACTATCACTCATCAATAGCACGCATGAATAGAGTCTGGCTCTCTAACCGTCCGCAAGGACAATTTGACAATTTGACCTCAAATCAGGTAGGACTACCCCGCTGAACTAAGCATATCAATAAGCGGAGGAAAAGAAAAAGAAAACTAACAAGGATTCCCCTAGTACTGCGAGTGAAGCGGGAAAAGCTCAAATTTAAAATCTGGTGGTCTTTGGCCATCCGAGTTGTAATCTAGAGAAGTGTTATCCGCGCTGGACCGTGTACAAGTCCCCTGGAATGGGGCGTCATAGAGGGTGAGAATCCCGTCTTTGACACGGACTACCAGGGCTTTGTGATGCACTCTCAAAGAGTCGAGTTGTTTGGGAATGCAGCTCAAAATGGGTGGTAAATTCCATCTAAAGCTAAATATTGGCGAGAGACCGATAGCGAACAAGTACCGTGAGGGAAAGATGAAAAGAACTTTGGAAAGAGAGTTAAAACAGTACGTGAAATTGTTTGAAAGGGAAACGCTTGAAGTCAGTCGCGTCTGCCAGGGATCAACCTACTTTTGTGAGGCGTACTTTCCTGGTTGATGGGTCAGCATCAGTTTTGGTTGCTGGATAAAGGTCAGAGAAATGTGGCACCTTCGGGTGTGTTATAGTCTTTGATCAGATACAGTGGCTGGGACTGAGGAAACTCAGCGCCGCAAGGCTGTCTTAGGATGCTGGCAAAATGGCTTTAATCGACCCGTCTTGAAAACACGGACCAAGGAGTCTAACAGCCTGCGAGTGTTTGGGTGGAAAACCCGAGCGCGTAATGAAAGTGAAAGTTGGGACCCCTGTCATGGGGAGCACCGACGCCCATACCAGAAGTTTACGGACGGATATGCGGTGGAGCATGTATGTTGGGACCCGAAAGATGGTGAACTATGCCTGAATAGGGCGAAGCCAGAGGAAACTCTGGTGGAGGCTCGTAGCGATTCTGACGTGCAAATCGATCGTCGAATTTGGGTATAGGGGCGAAAAAGACTAATCGAACCATCTAGTAGCTGGTTCCTGCCGAAGTTCCCTCAGGATAGCAGAAACTCATATCAGATTTATGTGGTAAAGCGAATGATTAGAGGCCTTGGGGTTGAAACAACCTTAACCTATTCTCAAACTTTAAATATGTAAGAACAAGCCGTCACTTTAATTGGACCGCTTGGCGATTGAGAGTTTCTAGTGGGCCATTTTTGGTAAGCAGAAACTGGCGATGCGGGATGACCGAACGCGAGGTTAAGGTGCCGGAATTCACGCTCATCAGACACCACAAAAGGTGTTAGTTCATCTAGACAGCAGGACGGTGGCCATGGAAGTCGGAATCCGCTAAGGAGTGTGTAACAACTCACCTGCCGAATGAACTAGCCCTGAAAATGGATGGCGCTTAAGCGTGATACCCATACCTCGCCGTCAGCGTTGTAGTGACGCGCTGACGAGTAGGCAGGCGTGGAGGTCAGTGAAGAAGCCTTGGCAGTGATGCTGGGTGAAACGGCCTCTAGTGCAGATCTTGGTGGTAGTAGCAAATATTCAAGTGAGATCCTTGAAGACTGAAGTGGAGAAAGGTTCCATGGTAACAGCAGTTGGACATGGGTCAGTCGATCCTAAGAGATAGGGAAGCTCCGTTTCAAAGTGTACGATTTTTCGTACCGCCTATCGAAAGGGAATCCGGTTAAAATTCCGGAACCAGGATGTGGATCTTTAACGGCAACGTAACTGAACTTGGAGACCACTGGTGGGAGGCCCCGGGAAGAGTTATCTTTTCTCCTTAACAGTCTATAACCCTGAAATCAGTTTGTCTGGAGCTAGGGTTCAATGGCTGGTAGAGCACAACTCCTCTGTTGTGTCCGGTGCGTTCTCAACAGTCCGTGAAAATCCAAGGGAATGAATAACTTTCACACCTGGTCGTACTCATAACCGCAGCAGGTCTCCAAGGTGAACAGCCTCTAGTTGATAGAACAATGTAGATAAGGGAAGTCGGCAAAATAGATCCGTAACTTCGGGAAAAGGATTGGCTCTAAGGGTTGGGTGTGTCGGGCCTTGGTTGGAAGCCTTGGGACCAGACTAGGACTGTCTATTGGGCAACCTTTGGATGGACTTGGTCAGGACCTGGGTGTGGATGACCTTGGCTGCCTTTCGGGGCGTCCGGCATACGCTTAACAACCAACTTAGAACTGGTACGGACAAGGGGAATCTGACTGTCTAATTAAAACATAGCATTGCGATGGCCAGAAAGTGGTGTTGACGCAATGTGATTTCTGCCCAGTGCTCTGAATGTCAAAGTGAAGAAAAATTCAACCAAGCGCGGGTAAACGGCGGGAGTAACTATGACTCTCTTAAGGTAGCCAAATGCCTCGTCATCTAATTAGTGACGCGCATGAATGGATTAACGAGATTCCCACTGTCCCTATCTACTATCTAGCGAAACCACAGCCAAGGGAACGGGCTTGGCAGAATCAGCGGGGAAAGAAGACCCTGTTGAGCTTGACTCTAGTTTGACATTGTGAAAAGACATAGAGGGTGTAGAATAAGTGGGAGCTTCGGCGCCGTTGAAATACCACTACCTTTATCGTCTTTTTACTTATTCAATGAGGCGGAGCTGGGATTAATAGTCCCACCTTTTGGCTTCAAGGTCTTTTACAGGCTGATCCGGGTTGAAGACATTGTCAGGTGGGGGAGTTTGGCTGGGGCGGCACATCTGTTAAAAGATAACGCAGGTGTCCTAAGGGGGACTCATCGAGAACAGAAATCTCGAGTAGAACAAAAGGGTAAAAGTCCCCTTGATTTTGATTTTCAGTGTGAATACAAACCATGAAAGTGTGGCCTATCGATCCTTTAGTCCCTCGGAATTTGAGGCTAGAGGTGCCAGAAAAGTTACCACAGGGATAACTGGCTTGTGGCAGCCAAGCGTTCATAGCGACGTTGCTTTTGATCCTTCGATGTCGGCTCTTCCTATCATACCGAAGCAGAATTCGGTAAGCGTTGGATTGTTCACCCACTAATAGGGAACGTGAGCTGGGTTTTAGACCGTCGTGAGACAGGTTAGTTTTACCCTACTGATGGAGGGTCATCGTAATAGTAATTGAACTTAGTACGAGAGGAAACCGTTCATTCAGATATTTGGTATTTGCGCCTGTCCGATCGGGCAATGGCGCGAAGCTATCATCTGCTGGATTATGGCTGAACGCCTCTAAGTCAGAATCCGTGCTAGAAACGATGATGTTGGTCCCGCACATGTAACTAGTGTTAAAATAGAGCTTTGCTCGTAAACCAAATCAGGTGGACTCGGTTAACCTTGCGGAAATGCTGGGTTGGCTCGTCTACGAATTGTAATAATTATATGCGCGGGGGTGAATCCTTTGCAGACGACTTGAATGGGAACGGGGGGGGGGGTACTGTAAGCGGTTAGAGTAGCCTTGTTGCTACGATCCGCTGAGGTTAAGCCCTTGTTCTAAAGA	Eukaryota	Opisthokonta	Fungi	Basidiomycota	Agaricomycetes	Agaricales	Pleurotaceae	Pleurotus	Pleurotus eryngii	Eukaryota;Opisthokonta;Fungi;Basidiomycota;Agaricomycetes;Agaricales;Pleurotaceae;Pleurotus;Pleurotus_eryngii
GCA_029467805|SZVJ01000045.1/13981-8155	1	GCA_029467805	280321	5827	TCTGGTTGATCCTGCCAGTAGTCTATGCTTGTCTCAAAGACTAAGCCATGCATGTCTAAGTATAAACAAATTTGTTACTGTGAAACTGCGAATGGCTCATTAAATCAGTTATAGTTTTATTTGATGGTACCTTGCTACCTGGATAACTGGTGGTAATTCTAGAGCTAATACATGCAATCAAGCCCCGACTTTCTGGAAGGGGTGTATTTAATTAGATAAAAAACCAACGCGGCTCGCCGCTCCCTTGGTGATTCATAATAACCTTCTCGAATCGCATGGCCTTGTGCCGGCGATGCTTCATTCAAATATCCTGCCCTATCAACTTTCGATGGTAGGATAGAGGCCTACCATGGTTTTCATCAACGGGTAAACGGGGAATAAGGGTTCGATTCCGGAGAGGGAGCCTGAGAAACGGCTACCACATCCAAGGAAGGCAGCAGGCGCGCAAATTACCAATCCCGACACGGGGAGGTAGTGACAATAAATAACAATATAGGGCTCTTTTTGGGTCTTATAATTGGAATGAGTACAATTTAAACATCCCTTAACGAGGAACAATTGGAGGGCAAGTCTGGTGCCAGCAGCCGCGGTAATTCCAGCTCCAATAGCGTATATTAAAGTTTGTTGCGCAGTTAAAAGCTCGTAGTTGAACTTCAGACCTGGCTGGGCGGGTCCGCTTAACGGCGAGTACTGTCTGGCTGGGCCTTACCTCTTGGTGAGCCGGCGTGCCCTTTATTGGTGTGCGTTGGGGAACCAGGACTTTTACCTTGAGAAAATTAGAGTGTTCAAAGCAGGCCTGTGCCTGAATACATTAGCATGGAATAATAAAATAGGACGTGCGGTTTCTATTTGTTTGGTTTCTAGAGGTCGCCGTAATGATTAATAGGGATAGTTGGGGCATTGGTATTGAGGTCCGCTAGAGGTGAAATTCTTGGATTGACTCAAGACCAACTACTGCGAAAGCATTTGCCAAGGATTGTTTTCATTAATCAAGAACGAAGGTTAGGGGATCGAAAACGATCAGATACCCGTTGTAGTCTTAACAGTAAACTATGCCGACTAGGGATCGGCAATCTCAAACATGATGTGTTGCTCGTCACCTACGAGACATCAACGTCTTTGGGTTTCTGGGGGGATTATGGTCGCAAGGCTGAAACGTAAAGGAATGACGGAAGGGCAACCACCAGTGTGGAGCCTGCGGCTTAATTTGACTCAACACGGGGAAACTCACCAGGTCCAGACATAACTAGGATTGACAGATTGATAGCTCTTTCATGATTTTATGGGTGGTGGTGCATGGGCCCGTTCTTAGTTGGTGGAGTGATTTGTCTGGTTAATTCCGATAACGAACGAGACCTTAACCTGCTAAATAGCCAGGCCGGCTTTCGCTGGTCGCGCCGGCTTCTTAGAGGGACTGTCAGCGTCTAGCTGACGGAAGTTTGAGGCAATAACAGGTCTGTGATGCCCTTAGATGTTCTGGGCCGCACGCGCGCTACACTGACAGAGCCAGCGAGTTTTTTTCCTTGGCCGGAAGGTCTGGTAATCTTGTGAAACTCCTGTCGTGCTGGGGATAGAGCATTGCAATTATTGCTCTTCAACGAGGAATACCTAGTAAGCGTGAGTCATCAGCTCGCGTTGATTACGTCCCTGCCCTTGTACACACCGCCCGTCGCTACTACCGATTGAATGGCTTAGTGAGGTCTCCGGATTGGCTTTTGGGGAGCCGGCGACTGCACCCTATTGCTGAGAAGTTGATCAAACTTGGTCATTTAGAGGAAGTAAAAGTCGTAACAAGGTTTCCGTAGGTGAACCTGCGGAAGGATCATTAATGAATTCACTATGGAGTTTGTTGCTGGCCTCTAGGGGAATGTGCACGCTTCACTAGTCCTTTCAACCACCTGTGAACTTTTGATAGATCTGTGAAGTCGTCTCTCAAGTCGTTAGACTTGGTTTTGCTGGGATGTAACGTCTCGGTGTGACTACGCGTCTATTTACTTATAACACCCCCAAATGTATGTCTACGAATGTCATTTAAAGGGCCTTGTGCCTATTAAACCATAATACAACTTTCAACAACGGATCTCTTGGCTCTCGCATCGATGAAGAACGCAGCGAAATGCGAATAAGTAATGTGAATTGCAGATTCAGTGATCATCGAATCTTTGAACGCACCTTGCGCCCCTTGGTATTCCGAGGGCAATGCCTGTTTGAGTGGTCATTAAATTCTCAAACTCACTCTGGTTTTTTCCAATTGTGATGTTTTGATTGTTGGGGGCTGCTGGCCTTGACAGGTCGGCTCTCCTCTAAATGCATTAGCAGGACTTCTCATTGCCTCTGCGCATGAATGTGATAACTATCACTCATCAATAGCACGCATGAATAGAGTCTGGCTCTCTAACCGTCCCGCAAGGACAATTTGACAATTTGACCTCAAATCAGGTAGGACTAACCCGCTGAACTTAAGCATATCAATAAGCGCGAGGAAAAGAAACTAACAAGGATTCCCCTAGTAACTGCGAGTGAAGCGGGAAAAGCTCAAATTTAAATCTGGTGGTTCTTTGGCCATCCGAGTTGTAATCTAGAGAAGTGTTATCCGCGCCTGGACCGTGTACAGTCCCCTGGAATGGGGCGTCATAGAGGGTGAGAATCCCGTCTTTGACACGGACCTACCAGGGCTTTGTGATGCCTCTCAAAGAGTCGAGTTGTTTGGGAATGCAGCTCAAATGGGTGGTAAATTCCATCTAAAGCTAAATATTGGCGAGAGACCGATAGCGAACAAGTACCGTGAGGGAAAGATGAAAGAACTTTGGAAAGAGAGTTAAACAGTACGTGAAATTTGTTGAAAGGGAAACGCTTGAAGTCAGTCGCGTCTGCCAGGGATCAACCTTACTTTTGTGAGGCGTACTTCCTGGTTGATGGTCAGCATCAGTTTTGGTTGCTGGATAAAGGTCAGAGAAATGTGGCACCTTCGGGTGTGTTATAGTCTTTGATCAATACAGTTGGCTGGACTGAGGAACTCAAGCGCCGCAAGGCTGTCTTAGGATGCTGGCAAAATGGCTTTTAATCGACCCGTCTTGAAAAACACGGACCAAGGAGTCTAACATGCCTGCGAGTGTTTGGGTGGAAAACCCGAGCGCGTAATGAAAGTGAAAGTTTGGGACCCCTGTCATGGGGAGCACCGACGCCCATACCAGAAGTTTACGGACGGATATGCGGTGGAGCATGTATGTTGGGACCCGAAAGATGGTGAACTATTGCCTGAATAGGCCGAAGCCAGAGGAACTCTGGTGGAGGCTCGTAGCGATTCTGACGTGCAATCGATCGTCGAATTTGGGTATAGGGGCGAAGGACTAATCGAACCATCTAGTAGCTGGTTCCTGCCGAAGTTCCCTCAGGATAGCAGAAACTCATATCAGATTTATGTGGTAAGCGAATGATTAGAGGCCTTGGGGTTGAAACAACCTTAACCTATTCTCAAACTTTAAATATGTAAGAACAAGCCGTCACTTAATTGGACCGCTTGGCGCGATTGAGAGTTTTCTAGTGGGCCATTTTTGGTAAGCAGAACTGGCGATGCGGGATGAACCGAACGCGAGGTTAAGGTCCCGGAATTCACGCTCATCAGACACCACAAAAGGTGTTAGTTCATCTAGACAGCAGGACGGTGGCCATGGAAGTCGGAATCCGCTAAGGAGTGTGTAACCAACTCACCTGCCGAATGAACTAGCCCTGAAAATGGATGGCGCTTAAGCGTGATACCCATACCTCGCCGTCAGCGTTGTAGTGACGCGCTGACGAGTAGGCAGGCGTGGAGGTCAGTTGAAGAAGCCTTGGCAGTGATGCTGGGTGAAACGGCCTCTAGTGCAGATCTTGGTGGTAGTAGCAAATATTCAAGTGAGATCCTTGAAGACTGAAGTGGAGAAAGGTTCCATGGTAACAGCAGTTGGACATGGGTCAGTCGATCCTAAGAGATAGGGAAGCTCCGTTTCAAGTGTACGATTTTCGTACCGCCTATCGAAAGGGAATCCGGGTAAAATTCCGGAACCAGGATGTGGATCTTTAAACGGCAACGTAACTGAACTTGGAGACACTGGTGGGAGCCCCGGGAAGAGTTATCTTTTCTCCTTAACAGTCCTATAACCCTGAAATCAGTTTGTCTGGGAGCTAGGGTTCAATGGCTGGTAGAGCACAACTCCTCTGTTGTGTCCGGTGCGTTCTCAACAGTCCGTGAAAATCCAAGGGAATGAATAACTTTCACCACTGGTCGTACTCATAACCGCAGCAGGTCTCCAAGGTGAACAGCCTCTAGTTGATAGAACAATGTAGATAAGGGAAGTCGGCAAAATAGATCCGTAACTTCGGGAAAAGGATTGGCTCTAAGGGGTTGGGTGTGTCGGGCCTTGGTTGGAAGCCTTGGGACCAGACCTAGGACTGTCTATTGGGCACCTTTGGGATGGACTTGGTTCAGGACCTGGTGTGGATTGACCTTGGGCTGCCTTTCGGGGCGTCCGGCATACGCTTAACAACCAACGTTAGAACTGGTACGACAAGGGGAATCTGACTGTCTAATTAAAACATAGCATTGCGATGGCCAGAAAGTGGTGTTGACGCAATGTGATTTCTGCCCAGTGCTCTGAATTTCAAAGTGAAGAAATTCAACCAAGCGCGGGTAAACGGCGGGAGTAACTATGACTCTCTTAAGGTAGCCAAATGCCTCGTCATCTAATTAGTGACGCGCATGAATGGATTAACGAGATTCCCACTGTCCCTATCTACTATCTAGCGAACCACAGCCAAGGGAACGGGCTTGGCAGAATCAGCGGGAAAGAAGACCCTGTTGAGCTTGACTCTAGTTTGACATTGTGAAAAGACATAGAGGGTGTAGAATAAGTGGGAGCTTCGGCGCCGTTGAAATACCACTACCTTTATCGTCTTTTTACTTATTCAATGAGGCGGAGCTGGGATTAATAGTCCCACCTTTTGGCTTCAAGGTCTTTTACAGGCTGATCCGGGTTGAAGACTTGTCAGGTGGGGAGGTTTGGCTGGGGCGGCACATCTGTTAAAAGATAACGCAGGTGTCCTAAGGGGGGACTCATCGAGACAGAATCTCGAGTAGAACAAAAGGGTAAAAGTCCCCTTGATTTTTGATTTTCAGTGTGAATAAAACCATGAAAGTGTGGCCTATCGATCCTTTAGTCCCTCGGAATTTGAGGCTAGAGGTGCCAGAAAAGTTACCACAGGGATAACTGGCTTGTGGCAGCCAAGCGTTTCATAGCGACGTTGCTTTTTGATCCTTCGATGTCGGCTCTTCCTCATCATACCGAAGCAGAATTCGGTAAGCGTTGGATTGTTTCACCCACTAATAGGGAACGTGAGCTGGGTTTAACCGTCGTTGAGACAGGTTAGTTTTACCCTACTGATGGAGGGTCATCGTATAGTAATTGAACTTAGTTACGAGAGGAACCGTTCCATTCCAGATATTTGGTATTTGCGCCTGTCCGATCGGGCAATGGCGCGAAGCTATCATCTGCTGGATTATGGCTGAACGCCTCTAAGTCAGAATCCGTGCTAGAAACGATGATGTTGGTCCCGCACATGTAACTAGTGTTAAAATAGAGCTTTGCTCGTAAACCAATCATGTGGACTCGGTTAACCTTAGGCGGAAATGCTGGGGTTGGCTCGTCTACGAATTGTAATAATTATATGCGCGTTGGGGTAGGGGGGGGTGAATCCTTTGCAGACGAACTGAAATGGGAACGGGGTACTGTAAGCGGTAGAGTAGCCCTTGTTGCTACGATCCGCTGAGGTTAATCCCTTTGTTTTGTTC	Eukaryota	Opisthokonta	Fungi	Basidiomycota	Agaricomycetes	Agaricales	Pleurotaceae	Pleurotus	Pleurotus eryngii	Eukaryota;Opisthokonta;Fungi;Basidiomycota;Agaricomycetes;Agaricales;Pleurotaceae;Pleurotus;Pleurotus_eryngii
GCA_029489945|CP120497.1/17345-11418	8	GCA_029489945	2022760	5928	TACGATAGTTACCTGGTTGATTCTGCCAGTAGTCATATGCTTGTCTCAAAGATTAAGCCATGCATGTCTAAGTATAAGCAATTATACCGCGAAACTGCGAATGGCTCATTAAATCAGTTATCGTTTATTTGATAGTACCTTACTACTTGGATAACCGTGGTAATTCTAGAGCTAATACATGCTAAAAACCCCAACTCACGAAGGGGTGTATTTATTAGATTAAAAACCAATGCCCTTCGGGGCTTCTTGGTGATTCATAATAACTTCTCGAATCGCATGGCCTTGCGCCGGCGATGGTTCATTCAAATTTCTGCCCTATCAACTTCGATGGCAGGGTCTTGGCCTGCCATGGTTACAACGGGTAACGGAGGGTTAGGGCTCGACCCCGGAGAAGGAGCCTGAGAAACGGCTACTACATCCAAGGAAGGCAGCAGGCGCGCAAATTACCCAATCCCGACTCGGGGAGGTAGTGACAATAAATACTGATACAGGGCTCTTTTGGGTCTTGTAATTGGAATGAGTACAATTTAAATCCCTTAACGAGGAACAATTGGAGGGCAAGTCTGGTGCCAGCAGCCGCGGTAATTCCAGCTCCAATAGCGTATATTAAAGTTGTTGCAGTTAAAAAGCTCGTAGTTGAACCTTGGGCCTGGCTGGCCGGTCCGCCTCACCGCGTGCACTGGTTCGGCCGGGCCTTTCCCTCTGGGGAACCGCATGCCCTTCACTGGGTGTGTCGGGGAACCAGGACTTTTACTGTGAAAAAATTAGAGTGTTCAAAGCAGGCCTATGCTCGAATACATTAGCATGGAATAATAGAATAGGACGTGTGGTTCTATTTTGTTGGTTTCTAGGACCGCCGTAATGATTAATAGGGACAGTCGGGGGCGTCAGTATTCCGTTGTCAGAGGTGAAATTCTTGGATTTACGGAAGACTAACTACTGCGAAAGCATTCGCCAAGGATGTTTTCATTAATCAGGAACGAAAGTTAGGGGATCGAAGACGATCAGATACCGTCGTAGTCTTAACCATAAACTATGCCGACTAGGGATCGGGCGATGTTATTATTTGACTCGCTCGGCACCTTACGAGAAATCAAAGTCTTTGGGTTCTGGGGGGGAGTATGGTCGCAAGGCTGAAACTTAAAGAAATTGACGGAAGGGCACCACCAGGGGTGGAGCCTGCGGCTTAATTTGACTCAACACGGGGAAACTCACCAGGTCCAGACACAATGAGGATTGACAGATTGAGAGCTCTTTCTTGATTTTGTGGGTGGTGGTGCATGGCCGTTCTTAGTTGGTGGAGTGATTTGTCTGCTTAATTGCGATAACGAACGAGACCTTAACCTACTAAATAGCCCGTATTGCTTTGGCAGTACGCTGGCTTCTTAGAGGGACTATCCGCTCAAGCGGATGGAAGTTTTAGGCAATAACAGGTCTGTGATGCCCTTAGATGTTCTGGGCCGCACGCGCGTTACACTGACGGAGCCAGCGAGTTCCTCCTTGGCAGAGATGCCTGGGTAATCTTGTTAAACTCCGTCGTGCTGGGGATAGAGCATTGCAATTATTGCTCTTCAACGAGGAATCCCTAGTAAGCGCAAGTCATCAGCTTGCGTTGATTACGTCCCTGCCCTTTGTACACACCGCCCGTCGCTACTACCGATTGAATGGCTCAGTGAGGCTTTGGGACTGGCCCAGAGAGGTCGGCAACGACCACTCAGGGCCGGAAACTTATCCAAACTCGGTCATTTAGAGGAAGTAAAAGTCGTAACAAGGTCTCCGTTGGTGAACCAGCGGAGGGATCATTACAGAGTTATCCAACTCCCAAACCCATGTGAACATATCTCTTTGTTGCCTCGGCGCAAGCTACCCGGGACCTCGCGCCCCGGGCGGCCCGCCGGCGGACAAACCAAACTCTGTTATCTTCGTTGATTATCTGAGTGTCTTATTTAATAAGTCAAAACTTTCAACAACGGATCTCTTGGTTCTGGCATCGATGAAGAACGCAGCGAAATGCGATAAGTAATGTGAATTGCAGAATTCAGTGAATCATCGAATCTTTGAACGCACATTGCGCCCATTAGTATTCTAGTGGGCATGCCTGTTCGAGCGTCATTTCAACCCCTAAGCACAGCTTATTGTTGGGCGTCTACGTCTGTAGTGCCTCAAAGACATTGGCGGAGCGGCAGCAGTCCTCTGAGCGTAGTAATTCTTTATCTCGCTTCTGTTAGGCGCTGCCCCCCCGGCCGTAAAACCCCCAATTTTTTCTGGTTGACCTCGGATCAGGTAGGAATACCCGCTGAACTTAAGCATATCAATAAGCGGAGGAAAAGAAACCAACAGGGATTCCCCTAGTAACGGCGAGTGAAGCGGGAACAGCTCAAATTTGAAATCTGGCCCTTGGGTCCGAGTTGTAATTTGTAGAGGATGCTTTTGGTGCGGTGCCTTCCGAGTTCCCTGGAACGGGACGCCTTAGAGGGTGAGAGCCCCGTACGGTTGGACGCCTAGCCTCTGTAAAGCTCCTTCGACGAGTCGAGTAGTTTGGGAATGCTGCTCTAAATGGGAGGTATATTTCTTCTAAAGCTAAATACTGGCCAGAGACCGATAGCGCACAAGTAGAGTGATCGAAAGATGAAAAGCACTTTGAAAAGAGGGTTAAATAGCACGTGAAATTGTTGAAAGGGAAGCGTTTATCACCAGACTTTTTCTGGGGGGGATCATCCGGTGTTCTCACCGGTGCACTTCCCCCAGTTGAGGCCAGCATCGGTTTTCGGAGGGGGATAAAAGCTTCGGGAATGTGACTCCCTCGGGAGTGTTATAGCCCGTTGCATAATACCCTTCTGGGGACCGAGGTTCGCGCATCTGCAAGGATGCTGGCATAATGGTGATCAACGACCCGTCTTGAAACACGGACCAAGGAGTCGAACATTTATGCGAGTGTTTGGGTGTCAAACCCTCACGCGTAATGAAAGTGAACGGAGGTGAGAGCCCTTACGGGTGCATCATCGACCGATCCTGATGTCTTCGGATGGATTTGAGTAAGAGCATAACTGTTCGGACCCGAAAGATGGTGAACTATGCGTGGATAGGGTGAAGCCAGGAGAAATCCTGGTGGAGGCTCGCAGCGGTTCTGACGTGCAAATCGATCGTCAAATCTGCGCATGGGGGCGAAAGACTAATCGAACCATCTAGTAGCTGGTTACCGCCGAAGTTTCCCTCAGGATAGCAGTGTTGTATTCAGTTTTATGAGGTAAAGCGAATGATTAGGGACTCGGGGGCGCTATATTGCCTTCATCCATTCTCAAACTTTAAATATGTAAGAAGCCCTTGTCGTTAATTGGACGTGGGCATTCGAATGTATCAACACTAGTGGGCCATTTTTGGTAAGCAGAACTGGCGATGCGGGATGAACCGAACGCGAGGTTAAGGTGCCAGAGTAGACGCTCATCAGACACCACAAAAGGTGTTAGTACATCTTGACAGCAGGACGGTGGCCATGGAAGTCGGAATCCGCTAAGGACTGTGTAACAACTCACCTGCCGAATGTACTAGCCCTGAAAATGGATGGCGCTCAAGCGTCTCACCCATACCTCGCCCTCAGGGTAGAAACGATGCCCTGAGGAGTAGGCGGCCGTGGGGGTCAGTGACGAAGCCTAGGGCGTGAGCCCGGGTTGAACGGCCTCTAGTGCAGATCTTGGTGGTAGTAGCAAATACTTCAATGAGAACTTGAAGGACCGAAGTGGGGAAAGGTTCCATGTGAACAGCGGTTGGACGTGGGTTAGCCGATCCTAAGCCATAGGGAAGTTCCGTTTCAAAGTGCGCACTTGTGCGCCGTCTGGCGAAAGGGAAGCCGGTCAATATTCCGGCGCCTGGATTGGGGTTTTACGCGGCAACGCAACTGAAGGTGGTGACGACGGCGGGGGCCCTGGGCAGAGTTCTCTTTTCTTCTTAACGGTCTATCACCCTGAAATCGGTTTGTCCGGAGCTAGGGTTTAATGGCCGGAAGAGCCCGACACCTCTGTCGGGTCTGGTGTGCTCCCGACGTCCCTTGAAAAACCACCGGAGGGAATAATTCTCCAGCTAGGTCGTACTCATAACCGCAGCAGGTCTCCAAGGTGAACAGCCTCTGGTTGATAGAACAATGTAGATAAGGGAAGTCGGCAAAATAGATCCGTAACTTCGGGAAAAGGATTGGCTCTAAGGGTTGGGTACGTTGGGCCCTTGGTGGACGGCTCGGAAGCAGATCGCCACTAGCCGGGCAACCGGCCGGAGGCAGTCAGCATCTGGGTTCTGACGCCTTGGGCAGGCTTCGGCCGTCCGGCGTACGTTTAACAACCAACTTAGAACTGGTACGGACAAGGGGAATCTGACTGTCTAATTAAAACATAGCATTGCGATGGTCAGAAAGTGATGTTGACGCAATGTGATTTCTGCCCAGTGCTCAGAATGTCAAAGTGAAGTAATTCAACCAAGCGCGGGTAAACGGCGGGAGTAACTATGACTCGAACCTTTTGAGGGTCATGAAAGGGACGTAAAAGGCGAGCCCTAGTCCGGTGCATCCGGGCGACACTATCAAATTGCGGGGAGTTCCTAAAGCTTCAGCTACCGCGGCCAGCCGAAAGGCGTGGTGCAGCACCGGGGTAATGACCTAGGGGATGGTAAAAACGCTGAAGATGCTACAATGGATAATCCGCAGCCAAGCGCTACCGGCAGCGATGCCCAGGCGTGCAGTTCAACGACTAGATGGTAGTGGGTCCCCGGGCGCGAGCCCGCGGGGCTTAAGATATAGTCTACTCCCCGCCCGAAAGGGCGGGGTCCAGCAGCTCTTAAGGTAGCCAAATGCCTCGTCATCTAATTAGTGACGCGCATGAATGGATTAACGAGATTCCCACTGTCCCTATCTACTATCTAGCGAAACCACAGCCAAGGGAACGGGCTTGGCAGAATCAGCGGGGAAAGAAGACCCTGTTGAGCTTGACTCTAGTTTGACATTGTGAAAAGACATAGGAGGTGTAGAATAGGTGGGAGCTTCGGCGCCGGTGAAATACCACTACTCCTATTGTTTTTTTACTTATTCAATGAAGCGGGGCTGGATTTTCTTCCAACTTCTGGTTTTAAGGTCCTTCGCGGGCCGACCCGGGTTGAAGACATTGTCAGGTGGGGAGTTTGGCTGGGGCGGCACATCTGTTAAACCATAACGCAGGTGTCCTAAGGGGGGCTCATGGAGAACAGAAATCTCCAGTAGAACAAAAGGGTAAAAGTCCCCTTGATTTTGATTTTCAGTGTGAATACAAACCATGAAAGTGTGGCCTATCGATCCTTTAGTCCCTCGAAATATGAGGCTAGAGGTGCCAGAAAAGTTACCACAGGGATAACTGGCTTGTGGCGGCCAAGCGTTCATAGCGACGTCGCTTTTTGATCCTTCGATGTCGGCTCTTCCTATCATACCGAAGCAGAATTCGGTAAGCGTTGGATTGTTCACCCACTAATAGGGAACGTGAGCTGGGTTTAGACCGTCGTGAGACAGGTTAGTTTTACCCTACTGATGATCACACCGCAATGGTAATTGAGCTTAGTACGAGAGGAACCGCTCATTCAGATAATTGGTTTTTGCGGCTGTCCGACCGGGCAGTGCCGCGACGCTACCATCTGCTGGATAATGGCTGAACGCCTCTAAGTCAGAATCCATGCCAGAACGCGGTGTTACCTCCCACACGTTGTAGACGGATACGAATAGGCTCCGGCCTCGCATCTTAGCTGGCGATTCCTCCATCGGGCTCGAAATGCCCGGTGGTATTTCGCGTATTGTAATTTAAGCACGCGTGGGATTAAATCCTTTGCAGACGACTTAGCTGTGCGAAAGGGTCCTGTAAGCAGTAGAGTAGCCTTGTTGTTACGATCTGCTGAGGGTAAGCCCTCCTTCGCCTAGAT	Eukaryota	Opisthokonta	Fungi	Ascomycota	Sordariomycetes	Xylariales	Apiosporaceae	Nigrospora	Nigrospora osmanthi	Eukaryota;Opisthokonta;Fungi;Ascomycota;Sordariomycetes;Xylariales;Apiosporaceae;Nigrospora;Nigrospora_osmanthi
GCA_029490675|JANQAT010000011.1/368383-362794	7	GCA_029490675	29003	5590	GGTCTCCGAAGATAGTTACCTGGTTGATTCTGCCAGTAGTCATATGCTTGTCTCAAAGATTAAGCCATGCATGTCTAAGTATAAGCAACTATACGGTGAAACTGCGAATGGCTCATTAAATCAGTTATCGTTTATTTGATAGTACCTTACTACATGGATAACCGTGGTAATTCTAGAGCTAATACATGCTAAAAACCCCAACTTCGGAAGGGGTGTATTTATTAGATAAAAAACCAATGCCCTTCGGGGCTCCTTGGTGAATCATAATAACTTCACGAATCGCATGGCCTTGCGCCGGCGATGGTTCATTCAAATTTCTGCCCTATCAACTTTCGATGGTAGGATAGAGGCCTACCATGGTTTCAACGGGTAACGGGGAATTAGGGTTCGACTCCGGAGAGGGAGCCTGAGAAACGGCTACCACATCCAAGGAAGGCAGCAGGCGCGCAAATTACCCAATCCCGACACGGGGAGGTAGTGACAATAAATACTGATACAGGGCTCTTTTGGGTCTTGTAATTGGAATGAGTACAATTTAAATCCCTTAACGAGGAACAATTGGAGGGCAAGTCTGGTGCCAGCAGCCGCGGTAATTCCAGCTCCAATAGCGTATATTAAAGTTGTTGCAGTTAAAAAGCTCGTAGTTGAACCTTGGGCCTGGCTGGCCGGTCCGCCTCACCGCGTGTACTGGTCCGGCCGGGCCTTTCCTTCTGGGGAGCCGCATGCCCTTCACTGGGCGTGTCGGGGAACCAGGACTTTTACTTTGAAAAAATTAGAGTGTTCAAAGCAGGCCTTTGCTCGAATACATTAGCATGGAATAATAGAATAGGACGTGTGGTTCTATTTTGTTGGTTTCTAGGACCGCCGTAATGATTAATAGGGATAGTCGGGGGCATCCGTATTCAATTGTCAGAGGTGAAATTCTTGGATTTATTGAAGACGAACTACTGCGAAAGCATTTGCCAAGGATGTTTTCATTAATCAGTGAACGAAAGTTAGGGGATCGAAGACGATCAGATACCGTCGTAGTCTTAACCATAAACTATGCCGACTAGGGATCGGTGGATGTTATCTTTTTGACTCCATCGGCACCTTACGAGAAATCAAAGTTTTTGGGTTCTGGGGGAGTATGGTCGCAAGGCTGAAACTTAAAGAAATTGACGGAAGGGCACCACCAGGCGTGGAGCCTGCGGCTTAATTTGACTCAACACGGGGAAACTCACCAGGTCCAGACACAAGTAGGATTGACAGATTGAGAGCTCTTTCTTGATTTTGTGGGTGGTGGTGCATGGCCGTTCTTAGTTGGTGGAGTGATTTGTCTGCTTAATTGCGATAACGAACGAGACCTTAACCTGCTAAATAGCCAGGCCCGCTTTGGCGGGTCGCCGGCTTCTTAGAGGGACTATCGGCTCAAGCCGATGGAAGTTTGAGGCAATAACAGGTCTGTGATGCCCTTAGATGTTCTGGGCCGCACGCGCGCTACACTGACAGAGCCAACGAGTTCATCACCTTGGCCGGAAGGTCTGGGTAATCTTGTTAAACTCTGTCGTGCTGGGGATAGAGCATTGCAATTATTGCTCTTCAACGAGGAATGCCTAGTAAGCGCATGTCATCAGCATGCGTTGATTACGTCCCTGCCCTTTGTACACACCGCCCGTCGCTACTACCGATTGAATGGCTCAGTGAGGCCTTCGGACTGGCCCAGGGAGGTCGGCAACGACCACCCAGGGCCGGAAAGTTGGTCAAACTCGGTCATTTAGAGGAAGTAAAAGTCGTAACAAGGTCTCCGTAGGTGAACCTGCGGAGGGATCATTACTGAGTGAGGGCCTTCGGGCTCGACCTCCAACCCTTTGTGAACACAACTTGTTGCTTCGGGGGCGACCCTGCCGTTTCGACGGCGAGCGCCCCCGGAGGCCTTCAAACACTGCATCTTTGCGTCGGAGTTTAAGTAAATTAAACAAAACTTTCAACAACGGATCTCTTGGTTCTGGCATCGATGAAGAACGCAGCGAAATGCGATAAGTAATGTGAATTGCAGAATTCAGTGAATCATCGAATCTTTGAACGCACATTGCGCCCCTTGGTATTCCGAGGGGCATGCCTGTTCGAGCGTCATTTCACCACTCAAGCCTCGCTTGGTATTGGGCGCCGCGGTGTTCCGCGCGCCTCAAAGTCTCCGGCTGAGCTGTCCGTCTCTAAGCGTTGTGATTTCATTAATCGCTTCGGAGCGCGGGCGGTCGCGGCCGTTAAATCTTTCACAAGGTTGACCTCGGATCAGGTAGGGATACCCGCTGAACTTAAGCATATCAATAAGCGGAGGAAAAGAAACCAACAGGGATTGCCCTAGTAACGGCGAGTGAAGCGGCAACAGCTCAAATTTGAAATCTGGCGCAAGCCCGAGTTGTAATTTGTAGAGGATGCTTCTGGGTAGCGACCGATCTAAGTTCCTTGGAACAGGACGTCATAGAGGGTGAGAATCCCGTATGTGACCGGCCCGCACCCTTTACGTAGCTCCTTCGACGAGTCGAGTTGTTTGGGAATGCAGCTCTAAATGGGAGGTAAATTTCTTCTAAAGCTAAATACCGGCCAGAGACCGATAGCGCACAAGTAGAGTGATCGAAAGATGAAAAGTACTTTGGAAAGAGAGTTAAAAAGCACGTGAAATTGTTGAAAGGGAAGCGCCTGCAACCAGACTTCGCGGCAGTGTTCCGCCGGTCTTCTGACCGGTTCATTCTCTGTCGCGAGGCCATCATCGTCTGGGCCCGCCGGATAAGACCTGAGGAATGTGGCTCCCCCTCGGGGGAGTGTTATAGCCTCTGGTGATGCGGCGTGGCTCGGGCGAGGTCCGCGCTTCGGCAAGGATGATGGCGTAATGGTTGTCGGCGGCCCGTCTTGAAACACGGACCAAGGAGTCTAACATCTATGCGAGTGTTCGGGTGTCAAACCCCTACGCGTAATGAAAGTGAACGGAGGTGGGAACCGCAAGGTGCACCATCGACCGATCCTGATGTCCTCGGATGGATTTGAGTAAGAGCATAGCTGTTGGGACCCGAAAGATGGTGAACTATGCCTGAATAGGGTGAAGCCAGAGGAAACTCTGGTGGAGGCTCGCAGCGGTTCTGACGTGCAAATCGATCGTCAAATTTGGGTATAGGGGCGAAAGACTAATCGAACCATCTAGTAGCTGGTTCCTGCCGAAGTTTCCCTCAGGATAGCAGTAACGTTTTCAGTTTTATGAGGTAAAGCGAATGATTAGAGGCCTTGGGGTTGAAACAACCTTAACCTATTCTCAAACTTTAAATATGTAAGAAGTCCTTGTTACTTAGTTGAACGTGGACATTTGAATGTACCGTTACTAGTGGGCCATTTTTGGTAAGCAGAACTGGCGATGCGGGATGAACCGAACGCGAGGTTAAGGTGCCGGAATATACGCTCATCAGACACCACAAAAGGTGTTAGTTCATCTAGACAGCAGGACGGTGGCCATGGAAGTCGGAATCCGCTAAGGAGTGTGTAACAACTCACCTGCCGAATGAACTAGCCCTGAAAATGGATGGCGCTTAAGCGTATTACCCATACCTCGCCGCCAGGGTAGAAACGATGCCCTGGCGAGTAGGCAGGCGTGGAGGCCCGTGACGAAGCCTTCGGAGTGATCCGGGGTAGAACGGCCTCTAGTGCAGATCTTGGTGGTAGTAGCAAATACTCAAATGAGAACTTTGAGGACTGAAGTGGGGAAAGGTTCCGTGTGAACAGCAGTTGGACACGGGTTAGTCGATCCTAAGCCATAGGGAAGTTCCGTTTCAAAGTGCGCGCTACGCGCCGTTTGGCGAAAGGGAAGCCGGTTAACATTCCGGCACCTGGATGTGGATTATCCGCGGCAACGCAACTGAAGGTGGAGACGTCGGCGGGGGCCCCGGGAAGAGTTCTCTTTTCTTCTTAACAGCTCATCACCCTGAAATCGGTTTGTCCGGAGCTAGGGTTTAATAGCTGGTAGAGCGGCACACCTTTGTGCCGTCCGGTGCGCTCCCGACGACCCTTGAAAATCCACCGGAAGGAATGATTTTCACGCCAGGTCGTACTCATAACCGCAGCAGGTCTCCAAGGTGAACAGCCTCTAGTTGATAGAACAATGTAGATAAGGGAAGTCGGCAAAATAGATCCGTAACTTCGGGAAAAGGATTGGCTCTAAGGGTTGGGCGCGTTGGGCCTTGGGCAGATTCCCCGGGAGCAGGTCGGCACTAGCCTCACGGCCGGCGCCTTCCAGCACCCGGTGGCGGACGCCCTTGGCAGGCTTCGGCCGTCCGGCGCGCGCTTAACAACCAACTTAGAACTGGTACGGACAAGGGGAATCTGACTGTCTAATTAAAACATAGCATTGCGATGGTCAGAAAGTGATGTTGACGCAATGTGATTTCTGCCCAGTGCTCTGAATGTCAAAGTGAAGAAATTCAACCAAGCGCGGGTAAACGGCGGGAGTAACTATGACTCTCTTAAGGTAGCCAAATGCCTCGTCATCTAATTAGTGACGCGCATGAATGGATTAACGAGATTCCCACTGTCCCTATCTACTATCTAGCGAAACCACAGCCAAGGGAACGGGCTTGGCAGAATCAGCGGGGAAAGAAGACCCTGTTGAGCTTGACTCTAGTTTGACATTGTGAAAAGACATAGGGGGTGTAGAATAGGTGGGAGCTTCGGCGCCGGTGAAATACCACTACCCTTATCGTTTTTTTACTTAATCAATGAAGCGGAACTGGTCTTCACCGACCATTTTCTGGCGTTAAGGTCCTTCGCGGGCCGATCCGGGTTGATGACATTGTCAGGTGGGGAGTTTGGCTGGGGCGGCACATCTGTTAAACCATAACGCAGGTGTCCTAAGGGGGACTCATGGAGAACAGAAATCTCCAGTAGAGCAAAAGGGCAAAAGTCCCCTTGATTTTGATTTTCAGTGTGAATACAAACCATGAAAGTGTGGCCTATCGATCCTTTAGTCCCTCGAAATTTGAGGCTAGAGGTGCCAGAAAAGTTACCACAGGGATAACTGGCTTGTGGCAGCCAAGCGTTCATAGCGACGTTGCTTTTTGATCCTTCGATGTCGGCTCTTCCTATCATACCGAAGCAGAATTCGGTAAGCGTTGGATTGTTCACCCACTAATAGGGAACGTGAGCTGGGTTTAGACCGTCGTGAGACAGGTTAGTTTTACCCTACTGATGACCGTCGTCCCAATGGTAATACCGCTTAGTACGAGAGGAACCGCGGTTTCAGATAATTGGTTTTTGCGGCTGTCCGACCGGGCAGTGCCGCGAAGCTACCATCTGCTGGATTATAGCTGAACGCCTCTAAGTTAGAATCCATGCCAGAACGGGACGATCCTCTCCAGCACGCCTTAGGCGGATAAGAATAGGCACTGCCAGTACCTGGGACCCTCTCATCCCTCGCAAGACACGCGGGGGCGAAGGGCGTATCATAATTTTATAGCGCGCTGGGATGAATCCCTTGCAGACGACTTGGACGTCGGATCGGGTCGTGTAAGCAGTCGAGTAGCCTTGTTGTTACGAGCTGCTGAGCGTAAGCCCGTTATCCGCTCGA	Eukaryota	Opisthokonta	Fungi	Ascomycota	Dothideomycetes	Mycosphaerellales	Mycosphaerellaceae	Cercospora	Cercospora nicotianae	Eukaryota;Opisthokonta;Fungi;Ascomycota;Dothideomycetes;Mycosphaerellales;Mycosphaerellaceae;Cercospora;Cercospora_nicotianae
GCA_029490685|CM055956.1/121892055-121897573	1	GCA_029490685	2849020	5519	TTTTCACTTTAATATCCCCACCCTATCAACTTTCGATGGTAGGATAGTGGCCTACTATGGTGGTGACGGGTGACGGAGAATTAGGGTTCGATTCAGGAGAGGGAGCCTGAGAAACGACTACCACATCCAAGGAAGGCAGCAAGCGCGCAAATTACCCAATCCTGACACGGGGAGGTAGTGACAATAAATAACAATACCGGGCTCCTAGAGTCTGGTAATTGGAATGAGTACAATCTAACTCCCTTAACGAGGATCTATTGGAGGGCAAGTCTGGTGCCAGCAGCCGCGGTAATTCCAACTCCAATAGCGTATATTTAAGTTGTTGCAGTTAAAAAGCTAGTAGTTGAACTTTGGGTTGGGTCGGCCGGTCCGCCTATGGTGTGCACTGGTCGTCTCGTCCCTTCTGCCGGCGATGCGCTCCTGGTCTTAATTGGTCGGGTCGTGCCTCCGGCGCTGTTACTTTGAAGAAATTAGAGTGCTCAAAGCAAGCCTACGCTCTGGATACATTAGCATGGGATAACATTATAGGATTTCGGTCCTATTACGTTGGCCTTCGGGATCGAAGTAATGATTAACAGGGACAGCCGTGGGCATTCGTATTTCATAGTCAGAGGTGAAATTCTTGGATTTATGAAAGACGAACAACTGCGAAAGCATTTGCCAAGAATGTTTTCATTAATCAAGAACGAAAGTTGGGGGCTCGAAGACAATCAGATATCGTCCTAGTCTCAACCATAAACGATGCCGACCAGGGATCGGCGGATGTTGCTTTTAGGACTCCGCCGGCACCTTATGAGAAATCAAAGTATTTGGGTTCCGGGGGGAGTATGGTCGCAAGGCTGAAACTTAAAGGAATTGACGGAAGGGCACCACCAGGAGTGGAGCCTGCGGCTTAATTTGACTCAATACGGGGAAAGTTACCAGGTCCAGACATAGTAAGGATTGACAGACTGAGAGCTCTTTCTAGATTCTATGGGTGGTGGTGCATGGCCGTTCTTAGTTGGTGGAGCGATTTGTCTGGTTAATTCAGTTAACGAACGAGACCTCAGCCTGCTAACTAGCTATGCGGAGGTATCCCTCCGCGGCCAACTTCTTAGAGGGACAACGGCCTTTTAGGCCGCGGAAGTTTGAGGCAATAACAGGTCTGTGATGCCCTTAGATGTTCTGGGCCGTACACGCGCTACACTGATGTAATCAACAAGTTTATAGCCTTGGCCGACAGGCCCGGGTAATCTTTGAAATTTCATCGTGATGGGGATAGATCATTGCAATTGTTGGTCTTCAACGAGAAATTCCTAGTAAGCACGAGTCATCAGCTCGCGTTGACTACGTCCCTGCCCTTTGTACACACCGCCCGTCGCTCATACTAATTGAATGGTCCGGTGAAGTGTTCGGATCGAGGCGACGTGGGCGGTTCGCCGCCCGCGATGTCGTGAGAAGTCCACTGAACCTTATCATTTAGAGGAAGGAGAAGTCGTAACAAGGTTTCTGTAGGTGAACCTGCGGAAGGATCATTGTCGAAACCTGCAAAGCAGACCGCGAACTTGTGCATAACTAACGACGCGTGGCCCGGCGTGGGGGCGACCCCCGCCGAGCCACCGTATCCCAGCCGGTGCCCTCCCTCGGGAGGCGTCGTGCGGGCTAACGAACCCCGGCGCAGAATGCGCCAAGGAAACGAAGCGTCCGCCCCCCACTCCCCGTCCGCGGAGCGTGCGGGGGATCGACCGTCTATCAAAATGTCATAACGACTCTCAGCAACGGATATCTCGGCTCTCACATTGATGAAGAATGTAGCGAAATGCAATACTTGGTGTGAATTGCAGAATCCCGTGAACCATCGAGTCTTTGAACGCAAGTTGCGCCCGAAGCCACTAGGACGAGGGCACGTCTGCCTGGGTGTCACGCATCGCGTCGCCCCCTTTCCCGTGCACAGCACGGTCGGGGTGGGGTGGATATTGGCCCCCCGTGCATCCCGATGCGTGGCCGGCCCAAATGCGATCCCTCGGCGACTCGTGTCGCGACAAGTGGTGGTTGAACTTATCAATCTCGCGCCGTCGTGCTCCTGTGTCGTCCGAACGGGCATCAACTAACGACCCAACGGTGTCGGTGCCTCACAGCCCAACACCTTCGACCGCTACCCCAGGTCAGGCGGGATTGCCCGCTGAGTTTAAGCATATCAATAAGCGGAGGAAAAGAAACTTATAAGGATTCCCCTAGTAACGGCGAGCGAACCGGGAAAAGCCCAACTTGAGAATCGGGCGGCCACGCCGTCCGAATTGTAGTCTGGAGAAGCGTCCTCAGCGGCGAACCGGGCCCAAGTCCCCTGGAAAGGGGCGCCGGAGAAGGTGAGAGCCCCATCGTGCCCGGACCCTGTCGCACCACGAGGCGCTGTCGGCGAGTCGGGTTGTTTGGGAATGCAGCCCCAATCGGGCGGTAAATTCCGTCCAAGGCTAAATACGGGCGAGAGACCGATAGCGAACAAGTACCACGAGGGAAAGATGAAAAGGACTTTGAAAAGAGAGTCAAAGAGTGCTTGAAATTTCGAGAGGGAAGCGGATGGAGGCCGGCGATGTGTCCCGGTCGGATGTGGAACGGCGAGAGCCGGTCCGCCGATCGACTCGGGGCACGGACCAGCACGGATTGCGGCGGCGGCAAAAGCCCGGGCAGTTGATATGCCCGTGGAATGCTGTCGCTGTGATCGTGGCGGACAGCTAGCGCCTCGTGCGTGCTTCGGCAACTGCGAGCTCCCGGTGCTGGCCTGTGGGCTCCCCATTCGACCCGTCTTGAAACACGGACCAAGGAATCTGACATGTGTGCAAGTCAACGGGCAAGTAAACTCGTAAGGCGTAAGAAAGCTGACCGGCGCGATCCCCCTCGAGGGGTGCACCGCCGACCGACCTTGATCTTCTGAGAAGGGTTCGAGTGAACATATCCATCGGGACCCGAAAGATGGTGAACTATGCCTGAGCGGGGCGAAGCAAGAGGAAACTCTGGTGGAGGCCCGCAGCGATACTGACATGCAAATCGTTCGTCTGACTTTGGTATAGGGGCGAAAGACTAATCGAACCGTCTAGTAGCTGGTTCCCTCCGAAGTTTCCCTCAGGATAGCTGGAGCTCGAGTGCGAGTTCGATCATGTAAAGCCAATGATTAGAGGCATCGGGGGCGCAACGCCCTCGACCTATTCTCAAACTTTAAATGGGTAGGACGGCGCGGCTGCTCCGTTGAGCCGCGCCAGGGAATCGAGAGCTCCAAGTGGGCCATTTTTGGTAAGCAGAACTGGCAATGCGGGATGAACCGGAAGCCGGGTTACGGTGCCCAACTACGCGCTAACCTAGATCCCACAAAGGGTGTTGGTCGATTAAGACAGCAGGACGGTGGTCATGGAAGTCGAAATCCGCTAAGGAGTGTGTAACAACTCACCTGCCGAATCAACTAGCCCCGAAAATGGATGGCGCTGAAGCGCGTGACCCATACCCGGCCGTCGGGGCAAGAACCAGGCCCCGATGAGTAGGAGGGTGCGGCGGTCACTGCAAAACCCTCCGCGCGAGCGGGGGCGGAGCGGCCGTTGGTGCGGATCTTGGTGGTAGTAGCAAATATTCAAATGAGAACTTTGAAGGCCGAAGAGGGGAAAGGTTCCATGTGAACGGCACTTGCACATGGGTTAGTCGATCCTAAGGGTCGGGGGAACCCCGACAGATAGCGCATTCAGCGCGTGCTCCGAATAGGAATCGGGTTAAAATTCCTGAGCCGGGACGCGGCAGTTGACGGCTACATTAGGGAGTCCGGAGACGTCGGCGGGGGCCTCGGGAAGAGTTATCTTTTCTGTTTAACAGCCTGCCCACCCTAGAAACGGCTCAACCGGAGGTAGGGTCCAGCGGGTGGAAGAGCACCGCACGTCGCATGGTGTCCGGTGCGCCCCCGGCGGCCCTTGAAAATCCGGAGGACCGAGTGCCGTCCGTGCCCGGTCGTACTCATAACCGCATGAGGTCTCCAAGGTAAACAGCCTCTGGTCGATGGAACAATATAGGCAAGGGAAGTCGGCAAAATGGATCCGTAACTTCGGGAAAAGGATTGGCTCTGAGGACCGGGCACGGGGGTCCCAGTCCTGAACCCATCGGCTGTCGGCGAACTGCTTGAGCTGCTTCCGCAGCGAGAGCGGATCGTCGCGTGCCGACCGGGGGACGGATTGGGAACGGCCCCTTCACGGGGGCCTTCCCCGGGCATCGAACGGTCGACTCAGAACTGGTACGGGCAAGGGGAATCTGACTATTTAATTTAAACAAAGCATTGCGAAGGTCCCTGCGGATGCTAACGCAATGTGATTTCTGCCCAGTGCTCTGAATGTCAAAGTGAAGAAATTCAACCAACCGCGGGTAAACGGCGGGAGTAACTATGACTCTCTTAAGGTAGCCAAATGCCTCGTCATTTAATTAGTGACGCGCATGAATGGATTAACGAGATTCCCACTGTCCCTGTCTACTATCCAGCGAAACCATAGCCAAGGGAACAGGCTTGGCGGAATCAGCGGGGAAAGAAGACCCTGTTGAGCTTGACTCTAGTCCGACTTTGTGAAATGACTTGAGAGGTGTAGGATAAGTGGGAGCCGAAAGGCGAAAGTGAAATACCACTACTTTTAACGTTATTTTACTTATTCCGTGAATCGGAAGCGGGGCATAGCCCCTCCTTTTAGACCCAAGGCTCGCTTCGGCGGGCCGATCCGGGCGGAAGACATTGTCAGATGGGGAGTTTGGCTGGGGTGGCACATCTGTTAAAAGATAATGCAGGTGTCCTAAGATGAGCTCAACGAGAACAGAAATCTCGTGTGGAACAGAAGGGTAAAAGCTCGTTTGATTCTGATTTCCAGTACGAATACAAACCGTGAAAGCGTGGCCTAACGATCCTTTAGACCTTCGGAATTTGAAGCTAGAGGTGTCAGAAAAGTTACCACAGGGATAACTGGCTTGTGGCAACCAAGCGTTCATAGCGACATTGCTTTTTGATCCTTCGATGTCGGCTCTTCCTATCATTGTGAAGCAGAATTCACCAAGTGTTGGATTGTTCACCCACCAATAGGGAACGTGAGCTGGGTTTAGACCGTCGTGAGACAGGTTAGTTTTACCCTACTGATGACAGTGTCGCAATAGTAATTCAACCTAGTACGAGAGGAACCGTTGATTCACACAATTGGTCATCGCGCTTGGTTGAAAAGCCAGTGGCGCGAAGCTACCGTGTGTTGGATTATGACTAAACGCCTCTAAGTCAGAATCCCGGCTAGAAGCGACGCATGCGCCTGCCGTCCGCTTGCCGACCCGCAGTAGGGGCCATCCGGCCCCCAAGGGCACGTGTCGTAGGCCAAGCCCTCACGGCAGAATAGCCGCGTTGGCCTCCTTGAAGTACAATTTCCATCGAGCGGCGGGTAGAATCCTTTGCAGACGACTTAAATACGCGACGGGGTATTGTAAGCGGCAGAGTGGCCTTGCTGCCACTATCCGCTGAGATTCAGCCCTTTGTCGCTTCG	Eukaryota	Archaeplastida	Viridiplantae	Streptophyta	Magnoliopsida	Lamiales	Lamiaceae	Nepeta	Nepeta tenuifolia	Eukaryota;Archaeplastida;Viridiplantae;Streptophyta;Magnoliopsida;Lamiales;Lamiaceae;Nepeta;Nepeta_tenuifolia
GCA_029490685|JANLIY010000639.1/11306-5465	1	GCA_029490685	2849020	5842	GTGAGGAATGCTACCTGGTTGATCCTGCCAGTAGTCATATGCTTGTCTCAAAGATTAAGCCATGCATGTGGTAAGTATGAACTAATTCAGACTGTGAAACTGCGAATGGCTCATTAAAGTCAGTTATAGTTTGTTTGATGGTACCTGCTACTCGGATAACCGTAGTAAATTCTAGAGCTAATACGTGCAACAAACCCCGACTTCTTGAAGGGATGCATTTATTAGATAAAAGGTCGACACGGGCTCTGCCCGTTGCTACGATGATTCATGATAACTCGACGGATCGCACGGCCTTCGTGCCGGCGACGCATCATTCAAATTTCTGCCCTATCAACTTTCGATGGTAGGATAGTGGCCTACTATGGTGGTGACGGGTGACGGAGAATTAGGGTTCGATTCCGGAGAGGGAGCCTGAGAAACGGCTACCACATCCAAGGAAGGCAGCAGGCGCGCAAATTACCAATCCTGACACGGGAGGTAGTGACAATAAATAACATACCGGGCTCCTAGAGTCTGGTAATTGGAATGAGTACAATCTAAATCCCTTAACGAGGATCCATTGGAGGGCAAGTCTGGTGCCAGCAGCCGCGGTAATTCCAGCTCCAATAGCGTATATTTAAGTTGTTGCAGTTAAAAGCTCGTAGTTGAACTTTGGGTTGGGTCGCCGGTCCGCCTATGGTGTGCACCGGTCGTCTCGTCCCTTCTGCCGGCGATACGCTCCTGGTCTTAACTGGCCGGGTCGTGCCTCCGGCGCTGTTACTTTGAAGAAATTAGAGTGCTCAAAGCAAGCCTACGCTCTGGATACATTAGCATGGGATAACATTATAGGATTTCGGTCCTATTACGTTGGCCTTCGGGATCGGAGTAATGATTAACAGGGACAGCCGTGGGCATTCGTATTTCATAGTCAGAGGTGAAATTCTTGGATTTATGAAAGACGAACAACTGCGAAAGCATTTGCCAAGAATGTTTTCATTAATCAAGAACGAAAGTTGGGGGCTCGAAGACGATCAGATACCGTCCTAGTCTCAACCATAAACGATGCCGACCAGGGATCGGCGGATGTTGCTTTTAGGACTCCGCCGGCACCTTATGAGAAATCAAAGTATTTGGGTTCCGGGGGGAGTATGGTCGCAAGGCTGAAACTTAAAGGAATTGACGGAAGGGCACCACCAGGAGTGGAGCCTGCGGCTTAATTTGACTCAACACGGGGAAACTTACCAGGTCCAGACATAGTAAGGATTGACAGACTGAGAGCTCTTTCTAGATTCTATGGGTGGTGGTGCATGGCCGTTCTTAGTTGGTGGAGCGATTTGTCTGGTTAATTCCGTTAACGAACGAGACCTCAGCCTGCTAACTAGCTATGCGGAGGTATCCCTCCGCGGCCAGCTTCTTAGAGGGACTACGGCCTTTTAGGCCGCGGAAGTTTGAGGCAATAACAGGTCTGTGATGCCCTTAGATGTTCTGGGCCGCACGCGCGCTACACTGATGTATTCAACGAGTTTATAGCCTTGGCCGACAGGCCCGGGTAATCTTTGAAATTTCATCGTGATGGGGATAGATCATTGCAATTGTTGGTCTTCAACGAGGAATTCCTAGTAAGGCGCGAGTCATCAGCTCGCGTTGACTACGTCCCTGCCCTTTGTACACACCGCCCGTCGCTCCTACCGATTGAATGGTCCGGTGAAGTGTTCGGATCGAGGCGACGTGGGCGGTTCGCCGCCCGCAGACGTCGTGAGAAGTCCACTGAACCTTATCATTTAGAGGAAGGAGAAGTCGTAACAAGGTTTCCGTAGGTGAACCTGCGGAGGATCATTGTCGAAACCTGCAAAGCAGACCGCGAACCTGTGCATAACTAACGACAGCGTGGCCCGGCGTGGGGGCGACCCCCCGTCGAGCCACCGTATCCCCGCCGGCGCCCTCCCTCGGGAGGCGTCGTGCGGGCTAACGAACCCCGGCGCGGAATGCGCCAAGGAAAACTAAAACGAAGCGTCCGCCCCCCGCTCCCCGTCCGCGGAGCGTGCGGGGGATCGGCCGTCTATCAAAATGTCATAACGACTCTCGGCAAACGGATATCTCGGCTCTCGCATCGTGAAGACGTAGCGAAATGCGATACTTGGTGTGAATTGCAGATCCCGTGAACCATCGAGTCTTTTGAACGCAAGTTGCGCCCGAAGCCACTAGGCGAGGGCACGTCTGCCTGGGCGTCACGCATCCGTCGCCCCCCCTCCCCCGTGCACAGCACGGTCGGGGGTGGGGTGGATATTGGCCCCCCCGTGCAATCCCGATGCGCGGCCGGCCCAAATGCGATCCCTCGGCGACATCGTGTCGCGACAAGTGGTGGTTGAACTTATCAATCTCGCGCCGTCGTGCTCCTGTGTCGTCCGAACGGGCATCAACGAACGACCCAACGGTGTCGGTGCCTCACAGCCCCGCACCTTCGGACCGCGACCCCAGGTCAGGCGGGATTACCCGCTGAGTTTAAGCATATCAATAAGCGGAGGAAAAGAAACTTACAAGGATTCCCCTAGTAACGGCGAGCGAACCGGGAAAAGCCCCAACTTGAGAATCGGGCGGCCACGCCGGCCGAATTGTAGTCTGGAGAAGCGTCCTCAGCGGCGGACCGGGCCCAAGTCCCCTGGGAAAGGGGCGCCGGATAGGGTGAGAGCCCCGTCGTGCCCGGGACCCTGTCCGCACCAGAGCGCTGTCGGCGAGTCGGGTTGTTTGGGAATGCAGGCCCCAATTCGGGCGGTAAATTCCGTCCAAGGCTAAATACGGGCGAGAGACCGATAGCGAACAAGTACCGCGAGGGAAAGATGAAAAGGACTTTGAAAAGAGAGTCAAAGAGTGCTTGAAATTGTCGGGAGGGAAGCGGATGGGGGCCGGCGATGTGTCCCGGTCGGATGTGGAACGGCGAGAGCCGGTCCGCCGATCGACTCGGGGCACGGACCAGCGCGGATTGCGGCGGCGGCCAAAGCCCGGGCAGTTGATATGCCCGTGGAACGCCGTCGCTGCGATCGTGGCGGACAGCTCGCGCCTCGTGCGTGCTTCGGCAACTGCGAGCTCCCGGTGCTGGCCTGTGGGCTCCCCATTCGACCCGTCTTGAAACACGGACCAAGGAGTCTGACATGTGTGCGAGTCAACGGGCAAGTAAACCCGTAAGGCGTAAGGAAGCTGACCGGACGCGATCCCCCTCGAGGGGTGCACCGCCGACCGACCTTGATCTTCTGAGAAGGGTTCGAGTGAGCATACCCGTCGGGACCCGAAAGATGGTGAACTATGCCTGAGCGGGGCGAAGCCAGAGGAAACTCTGGTGGAGGCCCGCAGCGATACTGACGTGCAAATCGTTCGTCTGACTTGGGTATAGGGGCGAAAGACTAATCGAACCGTCTAGTAGCTGGTTCCCTCCGAAGTTTCCCTCAGGATAGCTGGAGCTCGAGTGCGAGTTCTATCAGGTAAAGCCAATGATTAGAGGCATCGGGGGCGCAACGCCCTCGACCTATTCTCAAACTTTAAATGGGTAGGACGGCGCCGGCTGCTCCGTTGAGCCGCGCCAGGGAATCGAGAGCTCCAAGTGGGCCATTTTGTAGCAGAAACTGGCGATGCGGGATGAACCGAAGCCGGGTTACGGTGCCCAACTACGCGCTAACCTAGATCCCACAAAGGGTGTTGGTCGATTAAGACAGCAGGACGGTGGTCATGGAAGTCGAAATCCGCTAAGGAGTGTGTAACAACTCACCTGCCGAATCAACTAGCCCCGAAAATGGATGGCGCTTGAAGCGCGTGACCTATACCCGGCCGTCGGGGCAAGAGCCAGGCCCCGATGAGTAGGAGGGCGCGGCGGTCGCTGCAAACCTCCGCGCGAGCGGGGGCGGAGCGGCCGTCGGTGCGGATCTTGGTGGTAGTAGCAAATATTCAAATGAGAACTTTGAAGGCCGAAGAGGGGAAAGGTTCCATGTGCACGGGCACTTGCACATGGGTTAGTCGATCCTTAAGGGGCGGGGGAAACCCCGACAGATAGCGCGTTCAGCGCGTGCTCCGAAAGGGAATCCTGGGTTAAAATTCCTGAACCGGGACGCGGCGGTTGACGGCAACGTTAGGGAGTCCGGAGACGTCGGCGGGGGCCTCGGGAAGAGTTATCTTTTCTGTTTAACAGCCTGCCCACCCTGGAAACGGCTCAGCCGGAGGTAGGGTCCAGCGGCTGGAAGAGCACCGCCACGTCGCGTGGTGTCCGGTGCGCCCCCGGCGGCCCTTGAAAATCCGGAGGACCGAGTGCCGTCCGCGCCCGGTCGTACTCATAACCGCATCAGGTCTCCAAGGTGAACAGCCTCTGGTCGATGGAACAATGTAGGCAAGGGAAGTCGGCAAAATGGATCCGTAACTTCGGAAAAGGATTGGCTCTGAGGACCGGGCACGGGGGTCCCAGTCCCGAACCCGTCGGCTGTCGGCGAACTGCTCGAGCTGCTTCCGCGGCGAGAGCGGATCGTCGCGTGCCGGCCGGGGACGGACTGGGAACGGCCCCTTCACGGGGGCCTTCCCCGGGCATCGAACGGTCGACTCAGAACTGGTACGGACAAGGGGAATCCGACTGTTTAATTAAAACAAAGCATTGCGAAGGGTCCCTGCGGATGCTAACGCAATGTGATTTCTGCCCAGTGCTCTGAATGTCAAAGTGAAGAAATTCAACCAAGCGCGGGTAAACGGCGGGAGTAACTATGACTCTCTTAAGGTAGCCAAATGCCTCGTCATCTAATTAGTGACGCGCCATGAATGGATTAACGAGATTCCCACTGTCCCTGTCTACTATCCAGCGAAACCACAGCCAAGGGAACGGGCTTGGCGGAATCAGCGGGGAAAGAAGACCCTGTTGAGCTTGACTCTAGTCCGACTTTGTGAAATGACTTGAGAGGTGTAGGATAAGTGGGAGCCGAAAGGCGAAAGTGAAATACCACTACTTTTAACGTTATTTTACTTATTCCGTGAATCGGAAGCGGGGCATAGCCCCTCTTTTTAGACCCAAGGCTCGCTTCGGCGGGCCGATCCGGGCGGAAGACATTGTCAGGTGGGGAGTTTGGCTGGGGCGGCACATCTGTTAAAAGATAACGCAGGTGTCCTAAGATGAGCTCAACGAGAACAGAAATCTCGTGTGGAACAGAAGGGTAAAAGCTCGTTTGATTCTGATTTCCAGTACGAATACGAACCGTGAAAGCGTGGCCTAACGATCCTTTAGACCTTCGGAATTTGAAGCTAGAGGTGTCAGAAAAGTTACCACAGGGATAACTGGCTTGTGGCAGCCAAGCGTTCATAGCGACGTTGCTTTTTGATCCTTCGATGTCGGCTCTTCCTATCATTGTGAAGCAGAATTCACCAAGTGTTGGATTGTTCACCCACCAATAGGGAACGTGAGCTGGGTTTAGACCGTCGTGAGACAGGTTAGTTTTACCCTACTGATGACAGTGTCGCAATAGTAATTCAACCTAGTACGAGAGGAACCGTTGATTCACACAATTGGTCATCGCGCTTGGTTGAAAAGCCAGTGGCGCGAAGCTACCGTGTGTTGGATTATGACTGAACGCCTCTAAGTCAGAATCCCGGCTAGAAGCGACGCATGCGCCCGCCGTCCGCTTGCCGACCCGCAGTAGGGGCCATCCGGCCCCCAAGGGCACGTGTCGTAGGTCAAGCCCTCGCGGCGGAATAGCCGTGTTGGCCGCCTTGAAGTACAATTTCCATCGAGCGGCGGGTAGAATCCTTTGCAGACGACTTAAATACGCGACGGGGTATTGTAAGCGGCAGAGTGGCCTTGCTGCCACGATCCGCTGAGATTCAGCCCTTTGTCGCTTCG	Eukaryota	Archaeplastida	Viridiplantae	Streptophyta	Magnoliopsida	Lamiales	Lamiaceae	Nepeta	Nepeta tenuifolia	Eukaryota;Archaeplastida;Viridiplantae;Streptophyta;Magnoliopsida;Lamiales;Lamiaceae;Nepeta;Nepeta_tenuifolia
GCA_029490685|JANLIY010000639.1/21737-15878	1	GCA_029490685	2849020	5860	CGGTGAGGAATGCTACCTGGTTGATCCTGCCAGTAGTCATATGCTTGTCTCAAAGATTAAGCCATGCATGTGTAAGTATGAACTAATTCAGACTGTGAAACTGCGAATGGCTCATTAAATCAGTTATAGTTTGTTTGATGGTACCTGCTACTCGGATAACCGTAGTAATTCTAGAGCTAATACGTGCAACAAACCCCGACTTCTGGAAGGGATGCATTTATTAGATAAAAGGTCGACACGGGCTCTGCCCGTTGCTACGATGATTCATGATAACTCGACGGATCGCACGGCCTTCGTGCCGGCGACGCATCATTCAAATTTCTGCCCTATCAACTTTCGATGGTAGGATAGTGGCCTACTATGGTGGTGACGGGTGACGGAGAATTAGGGTTCGATTCCGGAGAGGGAGCCTGAGAAACGGCTACCACATCCAAGGAAGGCAGCAGGCGCGCAAATTACCCAATCCTGACACGGGGAGGTAGTGACAATAAATAACAATACCGGGCTCCTAGAGTCTGGTAATTGGAATGAGTACAATCTAAATCCCTTAACGAGGATCCATTGGAGGGCAAGTCTGGTGCCAGCAGCCGCGGTAATTCCAGCTCCAATAGCGTATATTTAAGTTGTTGCAGTTAAAAAGCTCGTAGTTGAACTTTGGGTTGGGTCGGCCGGTCCGCCTATGGTGTGCACCGGTCGTCTCGTCCCTTCTGCCGGCGATACGCTCCTGGTCTTAACTGGCCGGGTCGTGCCTCCGGCGCTGTTACTTTGAAGAAATTAGAGTGCTCAAAGCAAGCCTACGCTCTGGATACATTAGCATGGGATAACATTATAGGATTTCGGTCCTATTACGTTGGCCTTCGGGATCGGAGTAATGATTAACAGGGACAGCCGTGGGCATTCGTATTTCATAGTCAGAGGTGAAATTCTTGGATTTATGAAAGACGAACAACTGCGAAAGCATTTGCCAAGAATGTTTTCATTAATCAAGAACGAAAGTTGGGGGCTCGAAGACGATCAGATACCGTCCTAGTCTCAACCATAAACGATGCCGACCAGGGATCGGCGGATGTTGCTTTTAGGACTCCGCCGGCACCTTATGAGAAATCAAAGTATTTGGGTTCCGGGGGGGAGTATGGTCGCAAGGCTGAAACTTAAAGGAATTGACGGAAGGGCACCACCAGGAGTGGAGCCTGCGGCTTAATTTGACTCAACACGGGGAAACTTACCAGGTCAGACATAGTAAGGATTGACAGACTGAGAGCTCTTTCTAGATTCTATGGGTGGTGGTGGGCATGGCCGTTCTTAGTTGGTGGAGCGATTTGTCTGGTTAATTCCGTTAACGAACGAGACCTCAGCCTGCTAACTAGCTATGCGGAGGTATCCCTCCGCGGCCAGCTTCTTAGAGGGACTACGGCCTTTTAGGCCGCGGAAGTTTGAGGCAAAAACAGGTCTGTGATGCCCTTAGATGTTCTGGGCCGCACGCGCGCTACACTGATGTATTCAACGAGTTTATAGCCTTGGCCGACAGGCCCGGGTAATCTTTGAAATTTCATCGTGATGGGGATAGATCATTGCAATTGTTGGTCTTCAACGAGGAATTCCTAGTAAGCGCGAGTCATCAGCTCGCGTTGACTACGTCCCTGCCCTTTGTACACACCGCCGTCGCTCCTACCGATTGAATGGTCCGGTGAAGTGTTCGGATCGAGGCGACGTGGGCGGTTCGCCGCCCGCGACGTCGTGAGAAGTCCACTGAACCTTATCATTTAGAGAAGGAGAAGTCGTAACAAGGTTTCCGTAGGTGAACCTGCGGAAGGATCATTGTCGAAACCTGCAAAGCAGACCGCGAACCTGTGCATAACTAACGACGCGTGGCCCGGCGTGGGGGCGACCCCCGTCGAGCCACCGTATCCCCGCCGGCGCCTCCCTCGGGAGGCGCGTGCGGGCTAACGAACCCCGGCGCGGAATGCGCCAAGGAAAACTAAAACGAAGCGTCCGCCCCCCGCTCCCGTCCGCGGGAGCGTGCGGGGGATCGGCCGTCTATCAAAATGTCATAACGACTCTCGGCAACGGATATCTCGGCTCTCGCATCGATGAAGAACGTAGCGAAATGCGATACTTGGTGTGAATTGCAGAATCCCGTGAACCATCGAGTCTTTGAACGCAAGTTGCGCCCGAAGCCACTAGGCCGAGGGCACGTCTGCCTGGGCGTCACGCATCGCGTCGCCCCCCCCCCGTCCGCCAGCACGGTCGGGGTGGGGTGGATATTGGCCCCCCGTGCATCCGATGCGCGGCCGGCCCAAATGCGATCCCTCGGCGACTCGTGTGCGCGACAGTGGTGGTTGAAACTTATCAATCTCGCGCCGTCGTGCTCCTGTGTCGTCCGAACGGGCATCAAACGAACGACCCAACGGTGTCGGTGCCTCACAGCCCCGCACCTTCGACCGCGACCCAGGTCAGGCGGGATTACCCGCTGAGTTTAAGCATATCAATAAGCGGAGGAAAAGAAACTTACAAGGATTCCCCTAGTAACGGCGAGCGAAACCGGGAAAAGCCAACTTGAGAATCGGGCGGCCACGCCGTCCGAATTGTAGTCTGGAGAAGCGTCCTCAGCGGCGGACCGGGCCCAAGTCCCCTGGAAAGGGGCGCCGGAGAGGGTGAGAGCCCCGTCGTGCCCGGACCCTGTCGCACCACGAGGCGCTGTCGGCGAGTCGGGTTGTTTGGGAATGCAGCCCCAATCGGGCGGTAAATTCCGTCCAAGGCTAAATACGGGCGAGAGACCGATAGCGAACAAGTACCGCGAGGGAAAGATGAAAAGGACTTTGAAAAGAGAGTCAAAGAGTGCTTGAAATTGTCGGGAGGGAAGGGATGGGGGCCGGCGATGTGTCCCGGTCGGATGTGGAACGGCGAGAGCCGGTCCGCCGATCGACTGGGGCACGGACCAGCGCGGATTGCGGCGGCGGGGCCAAAGCCCGGGCAGTTGATATGCCCGTGGAACGCCGTCGCTGCGATCGTGGCGGACAGCTCGCGCCTCGTGCTGTGCTTCGGCAACTGCGAGCTCCCGGTGCTGGCCTGTGGGCTCCCCATTCGACCCGTCTTGAAAAACAGGACCAAGGAGTCTGACATGTGTGCGAGTCAACGGGCAAGTAAAACCCGTAAGGCGTAAGGAAGCTGACCGGCGCGATCCCCCTCGAGGGGTGCACCGCCGACCGACCTTGATCTTCTGAGAAGGGTTCGAGTGGCATACCCGTCGGGACCCGAAAGATGGTGAACTATGCCTGAGAGGGGCGAAGCCAGAGGAAACTCTGGTGGAGGCCCGCAGCGATACTGACGTGCAAATCGTTCGTCTGACTTGGGTATAGGGGCGAAAGACTAATCGAAACCGTCTAGAGCTGGTTCCCTCCGAAGTTTCCCTCAGGATAGCTGGAGCTCGAGTGCGAGTTCTATCAGGTAAAGCCAATGATTAGAGGCATCGGGGGCGCAAACGCCCTCGACCTATTCTCAAACTTTAAATGGGTAGGACGGCGCGGCTGCTCCGTTGAGCCGCGCCAGGGAATCGAGAGCTCCAAGTGGGCCATTTTTGGTAAGCAGAACTGGCGATGCGGGATGAACCGGAAGCGGGTTACGGTGCCCAACTACGCGCTATAACCTAGATCCCACAAAGGGTGTTGGTCGATTAAGGACAGCAGGACGGTGGTCATGGAAGTCGAAATCCGCTAAGGAGTGTGTAACAACTCACCTGCCGAATCAACTAGCCCCGAAAATGGATGGCGCTGAAGCGCGGTGACCTATACCCGGCCGTCGGGGCAAGAGCCAGGCCCCGATGAGTAGGAGGGCGCGGCGGTCGCTGCAAAACCCTCCGCGCGAGCGGGGGCGGAGCGGCCGTCGGTGCGGATCTTGGTGGTAGTAGCAAATATTCAAATGAGAACTTTGAAGGCCGAAGAGGGGAAAGGTTCCATGTGAACGGCACTTGCACATGGGTTAGTCGATCCTAAGGGTCGGGGGAACCCCGACAGATAGCGCGTTCAGGCGCGTGCTCCGAAAGGGAATCGGGTTAAAATTCCTGAAACCGGGACGCGGCGGTTGACGGCAACGTTAGGGAGTCCGGAGACGTCGGCGGGGGCCTCGGGAAGAGTTATCTTTTCTGTTTAACAGCCTGCCCACCCTGGAAACGGCTCAGCCGGAGGGTAGGGTCCAGCGGCTGGAAGAGCACCGCACGCTCGCGTGGTGTCCGGTGCGCCCCGGCGGCCCTTGAAAATCCGGAGGGACCGAGTGCCGTCCCGCCCGGTCGTACTCATAACCGCATCAGGTCTCCAAGGTGAACAGCCTCTGGTCGATGGAACAATGTAGGCAAGGGAAGTCGGCAAAATGGATCCGTAACTTCGGGAAAAGGATTGGCTCTGAGGACCGGGCACGGGGGTCCCAGTCCCGAACCCGTCGGCTGTCGGCGAATGCTCGAGCTGCTTCCGCGGCGAGAGCGGATCGTCGTCGTGCCGGCCGGGGGGGGACGGACTGGGAACGGCCCCTTCACGGGGGCCTTCCCCGGGCATCGAACGGTCGACTCAGAACTGGTACGGACAAGGGGAACGACGTTTAATTAAAACAAAGCATTGCGAAGGTCCCTGCGGATGCTAACGCAATGTGATTTCTGCCCAGTGCTCTGAATGTCAAAGTGAAGAAATTCAACCAAGCGCGGGTAAACGGCGGGAGTAACTATGACTCTCTTAAGGTAGCCAAATGCCTCGTCATCTAATAGTGAGCGCATGAATGGATTAACGAGATTCCACTGTCCCTGTCTACTATCCAGCGAAACCACAGCCAAGGGAACGGGCTTGGCGGAATCAGCGGGGAAAGAAGACCCATGTGAGCAGTGACTCTAGTCCGACTTTGTGAAATGACTTGAGAGGTGTAGGATAAGTGGGAGCCGAAAGGCGAAAGTGAAATACCACTACTTTTAACGTTATTTTACTTATTCCGTGAATCGGAAGCGGGGCATAGCCCCTTTCTTTAGACCCAAGGCTCGCTTCGGCGGGCCGATCCGGGCGGAAGACATTGTCAGGTGGGGAGTTTGGCTGGGGCGGCACATCTGTTAAAAAGATAACGCAGGTGTCCTAAGATGAGCTCAACGAGAACAGAAATCTCGTGTGGAACAGAAGGGTAAAAGCTCGTTTGATTCTGATTTCCAGTACGAATACGACACGTGAAAGCGTGGCCTAAAACGATCCTTTAGACCTTCGGAATTTGAAGGCTAGAGGTGATCCAGAAAAGTTACCAACAGGGATAACTGGCTTGTCGGCCGCCAAGCGTTTCATGCGCGACTTTCGCTTTTTGATCCTCGATGTCGGCTCTTCATATCATTGTGAAGCAGAATTCACCAAGTGTTGATTGTTCACCCACCAATAGGGAACGTGAGCTGGGTTTAGACCGTCGTGAGACAGGTTAGTTTTACCCTACTGATGACAGTGTCGCAATAGTAATTCAACCTAGTACGAGAGGAACCGTTGATTCACACAATTGGTCATCGCGCTTGGTTGAAAAGCCAGTGGCGGCGAAGCTACCGTGTGTTGGATTATGACTGAACGCCTCTACGTCAGAATTCGCGGCTAGAAGCGACGCATGCGCCCGCCCGTCCGCTTGCCGACCCGCAGTAGGGGCCATCCGGCCCCCAAGGGCACGTGTCGTAGGTAAGCCCCTCGCGGCGGACATAGCCTGTGTTGGCCGCCTTGAAGTACAATTTCCATCGAGCGTGGCGGGTCCCACGAATTCCACTTGCAGACGACTAAATACGCTGACGGGTATTCGTAACCGCGGAGAGTGGCCTTGCTCGCCACGATTCCGCTGAGATTCAGCCCTGTTTGTGCTC	Eukaryota	Archaeplastida	Viridiplantae	Streptophyta	Magnoliopsida	Lamiales	Lamiaceae	Nepeta	Nepeta tenuifolia	Eukaryota;Archaeplastida;Viridiplantae;Streptophyta;Magnoliopsida;Lamiales;Lamiaceae;Nepeta;Nepeta_tenuifolia
GCA_029490685|JANLIY010000985.1/5824-9	1	GCA_029490685	2849020	5816	CGGTGAGGAATGCTACCTGGTTGATCCTGCCAGTAGTCATATGCTTGTCTCAAAGATTAAGCCATGCATGTGTAAGTATGAACTAATTCAGACTGTGAAACTGCGAATGGCTCATTAAATCAGTTATAGTTTGTTTGATGGTACCTGCTACTCGGATAACCGTAGTAATTCTAGAGCTAATACGTGCAACAAACCCCGACTTCTGGAAGGGATGCATTTATTAGATAAAAGGTCGACACGGGCTCTGCCCGTTGCTACGATGATTCATGATAACTCGACGGATCGCACGGCCTTCGTGCCGGCGACGCATCATTCAAATTTCTGCCCTATCAACTTTCGATGGTAGGATAGTGGCCTACTATGGTGGTGACGGGTGACGGAGAATTAGGGTTCGATTCCGGAGAGGGAGCCTGAGAAACGGCTACCACATCCAAGGAAGGCAGCAGGCGCGCAAATTACCCAATCCTGACACGGGGAGGTAGTGACAATAAATAACAATACCGGGCTCCTAGAGTCTGGTAATTGGAATGAGTACAATCTAAATCCCTTAACGAGGATCCATTGGAGGGCAAGTCTGGTGCCAGCAGCCGCGGTAATTCCAGCTCCAATAGCGTATATTTAAGTTGTTGCAGTTAAAAAGCTCGTAGTTGAACTTTGGGTTGGGTCGGCCGGTCCGCCTATGGTGTGCACCGGTCGTCTCGTCCTTCTGCCGGCGATACGCTCCTGGTCTTAACTGGCCGGGTCGTGCCTCCGGCGCTGTTACTTTGAAGAAATTAGAGTGCTCAAAGCAAGCCTACGCTCTGGATACATTAGCATGGGATAACATTATAGGATTTCGGTCCTATTACGTTGGCCTTCGGGATCGGAGTAATGATTAACAGGGACAGCCGTGGGCATTCGTATTTCATAGTCAGAGGTGAAATTCTTGGATTTATGAAAGACGAACAACTGCGAAAGCATTTGCCAAGAATGTTTTCATTAATCAAGAACGAAAGTTGGGGGCTCGAAGACGATCAGATACCGTCCTAGTCTCAACCATAAACGATGCCGACCAGGGATCGGCGGATGTTGCTTTTAGGACTCCGCCGGCACCTTATGAGAAATCAAAGTATTTGGGTTCCGGGGGGAGTATGGTCGCAAGGCTGAAACTTAAAGGAATTGACGGAAGGGCACCACCAGGAGTGGAGCCTGCGGCTTAATTTGACTCAACACGGGGAAACTTACCAGGTCCAGACATAGTAAGGATTGACAGACTGAGAGCTCTTTCTAGATTCTATGGGTGGTGGTGCATGGCCGTTCTTAGTTGGTGGAGCGATTTGTCTGGTTAATTCCGTTAACGAACGAGACCTCAGCCTGCTAACTAGCTATGCGGAGGTATCCCTCCGCGGCCAGCTTCTTAGAGGGACTACGGCCTTTTAGGCCGCGGAAGTTTGAGGCAATAACAGGTCTGTGATGCCCTTAGATGTTCTGGGCCGCACGCGCGCTACACTGATGTATTCAACGAGTTTATAGCCTTGGCCGACAGGCCCGGGTAATCTTTGAAATTTCATCGTGATGGGGATAGATCATTGCAATTGTTGGTCTTCAACGAGGAATTCCTAGTAAGCGCGAGTCATCAGCTCGCGTTGACTACGTCCCTGCCCTTTGTACACACGCCCGTCGCTCCTACCGATTGAATGGTCCGGTGAAGTGTTCGGATCGAGGCGACGTGGGCGGTTCGCCGCCCGCGACGTCGTGAGAAGTCCACTGAACCTTATCATTTAGAGGAAGGAGAAGTCGTAACAAGGTTTCCGTAGGTGAACCTGCGGAAGGATCATTGTCGAAACCTGCAAAGCAGACCGCGAACCTGTGCATAACTAACGACGCGTGGCCCGGCGTGGGGGCGACCCCCGTCGAGCCACCGTATCCCCGCCGGCGCCCTCCCTCGGGAGGCGTCGTGCGGGCTAACGAACCCCGGCGCGGAATGCGCCAAGGAAAACTAAAACGAAGCGTCCGCCCCCCGCTCCCCGTCCGCGGAGCGTGCGGGGGATCGGCCGTCTATCAAAATGTCATAACGACTCTCGGCAACGGATATCTCGGCTCTCGCATCGATGAAGAACGTAGCGAAATGCGATACTTGGTGTGAATTGCAGAATCCCGTGAACCATCGAGTCTTTGAACGCAAGTTGCGCCCGAAGCCACTAGGCCGAGGGCACGTCTGCCTGGGCGTCACGCATCGCGTCGCCCCCCTCCCCGTGCACAGCACGGTCGGGGTGGGGTGGATATTGGCCCCCCGTGCATCCCGATGCGCGGCCGGCCCAAATGCGATCCCTCGGCGACTCGTGTCGCGACAAGTGGTGGTTGAACTTATCAATCTCGCGCCGTCGTGCTCCTGTGTCGTTCCGAACGGGCATCAACGAACGACCCCACTGGTGTCGGTGCCTCACAGCCCCCGCACCTTCGACCGCGACCCCAGGTCAGGCGGGATTACCCGCTGAGTTTAAGCATATCAATAAGCGGAGGAAAAGAAACTTACAAGGATTCCCCTAGTAACGGCGATGCGAACCGGGAAAAGCCCAACTTGAGAATCGGGCGGCCACGCCGTCCGAATTGTAGTCTGGAGAAGCGTCCTCAGCGGCGGACCGGGCCCAAGTCCCCTGGAAAGGGGCGCCGGAGAGGGTGAGAGCCCCGTCGTGCCCGGACCCTGTCGCACCACGAGGCGCTGTCGGCGAGTCGGGTTGTTTGGGAATGCAGCCCCAATCGGGCGGTAAATTCCGTCCAAGGCTAAATACGGGCGAGAGACCGATAGCGAACAAGTACCGCGAGGGAAAGATGAAAAGGACTTTGAAAAGAGAGTCAAAGAGTGGCTTGAAATTGTCGGGAGGGAAGCGGATGGGGGCCGGCGATGTGTCCCGGTCGGATGTGGAACGGCGAGAGCCGGTCCGCCGATCGACTCGGGGCACGGACCAGGCGCGGATTGCGGCGGCGGCCAAAGCCCGGGCAGTTGATATGCCCGTGGAACGCCGTCGCTGCGATCGTGGCGGACAGCTCGCGCCTCGTGCGTGCTTCGGCAACTGCGAGCTCCCGGTGCTGGCCTGTGGGCTCCCCATTCGACCCGTCTTGAACACAGGACCAAGGAGTCTGACATGTGTGCGAGTCAACGGGCAAGTAAACCCGTACGGCGTAAGGAAGCTGACCGGGCGCGATCCCCCTCGAGGGGTGCACCGCCCGACCGACCTTGATCTTCTGAGAAGGGTTCGAGGTGAGCATACCCGTCGGGGACCCGAAAGATGGTGAACTATGCCTGAGCGGGGCGAAGCCAGAGGAAACTCTGGTGGAGGCCCGCAGCGATACTGACGTGCAAATCGTTCGTCTGACTTGGGTATAGGGGCGAAAGACTAATCGAACCGTCCTAGTAGCTGGTTCCCTCCGAAGTTTCCCTCAGGATAGCTGGAGCTCGAGTGCGAGTTCTATCAGGTAAAGCCAATGATTAGAGGCATCGGGGGCGCAACGCCCTCGACCTATTCTCAAACTTTAAATGGGTAGGCACGGCGCGGCTGCTCCGTTGAGCCGCGCCAGGGAATCGAGAGCTCCAAGTGGGCCATTTTTGGTAAGCAGAACTGGCGATGCGGGATGAACCGGAAGCCGGGTTACGGTGCCCAAGCTACGCGCTAACCTAGATCCCACAAAGGGTGTTGGTCGATTAAGACAGCAGGACGTGTGGTCATGGAAGTCGAAATCCGCTAAGGAGTGTGTAACAACTCACCCTGCCGAATCAACTAGCCCCGAAAATGGATGGCGCTGAAGCGCGTGACCTATAGCCCCGGCCGTCGGGGCATCAAGAGCCAGGCCCCGATGAGTAGGAGGAGGGCGCGAGCAGGTCGCATGCAAAACCCCTCGCCGCGCAGAGCGGAGGGCCGGAGCGGCCGTCGGTGCGGATCTTGGGTGGTAGTAGCAAATATTCAAATGAGGAACTTTGAAAGGCCGAGAGGGGAGGAAAGTGTTCCATGTGAACGGCCCACTTGAACATGGGTTAGTCCGATCCTGAAGGGTATCGGGGGAACACCGACAGATAGCGCGTTCAGCGCGTGGCTCCGAAAGGGGAATGCGGTGTTAAAATTTCCTGAACCGGGACGCGGAGCGGTTGTACGGCAAACGTTAGGGAGTTCCGGAGACGTCGGACGGGGGCCATCGGGAAGAGTTATCCTTTTCTGTTTTAACAGCCTGCACCACACCCTGGAAACGGCTCAGCCCGGATGGTAGGGTCCAGCGGCTGGAGAGCACCAGGAACGTCGCGTGGTGTCAGCGTGCGGCCCCCGGCGGCCCTTGAAAATCCGGAGGACCGAGTGCCGCTCCGCGCACGGTTCGTACTCATAACCGCATTCAGGTCTCCAAGTGAACAGCCTCTGGTCGATGGAACAATTGTAGGCAAGGGAAGTCGGCAAAATGGATCCGTAATCTTCGGGAAAAGGATTGGCTACTGAGGACCGGGCACGGGGGTCCCAGTCCCGAACCCGTCGGCTGTCGGCGAACTGCTCGAGCTGCTTCCGCGGCGAGAGGCGGATCGTCGCGTGCCGGCCGGGGGACGGACTCGGGAACGGCCCCTTCACGGGGCCTTCCCCGGGCATCGAACGGTCGACTCAGAACTGGTACGGACAAGGGAATCCGACTGCTTTTAATTAAAACAAAGCATTGCGAAGGTCCCTGCGGATGCTAACGCAATGTGATTTCTGCCCAGTGCTCTGCAATGGTCAAAGTGAAGAAATTCAACCAAGCGCGGTAACGGCGGGGGGAGGGAGTAACTATGGACTCCTCTTAAAGGTAAGCCAAATGCCTCGTCATCTAATTAGTGACAGCGCATGGCAATGGATTAACGAGATTCCCACTGTCCCTGTCTTACTATCCAGCGAAACCACAGCCAAGGGAACGGGCTTGGCGGAATCAGCGGGGAAAGAAGACCCTGTTGAGCTTGACTCTAGTCCGACTTTGTGAAATGACTTGAGAGGTGTAGGATAAGTGGGAGCCGAAAGGCGAAAGTGAAATACCACTACTTTAACGTTATTTTACTTATTTCCTGTGAATCGAGAAGCGGGGGCATAGCCCCTCTTTTTAGACCCAAGGCTCGCATTCGGCGGGCCGATCCCGGCGCGGAAGACATTTGTCAAGGTGGGAGTTTGGCTGGGGCGGCACATCTAGTTAAAAGATAACGCAGGTGTCCTAAGATGAGCTCAACGAGAACAGAAATCTCGTGTGGAACAGAAGGGTAAAAGCTCGTTTGATTCTGATTTCCAGTACGAATACGAACCGTGAAAGCGTGGCCTAACGATCCTTTAGACCTTCGGAATTTGAAGCTAGAGGTGTCAGAAAAGTTACCACAGGGATAACTGGCTTGTGGCAGCCAAGCGTTCATAGCGACGTTGCTTTTTGATCCTTCGATGTCGGCTCTTCCTATCATTGTGAAGCAGAATTCACCAAGTGTTGGATTGTTCACCCACCAATAGGGAACGTGAGCTGGGTTTAGACCGTCGTGAGACAGGTTAGTTTTACCCTACTGATGACAGTGTCGCAATAGTAATTCAACCTAGTACGAGAGGAACCGTTGATTCACACAATTGGTCATCGCGCTTGGTTGAAAAGCCAGTGGCGCGAAGCTACCGTGTGTTGGATTATGACTGAACGCCTCTAAGTCAGAATCCCGGCTAGAAGCGACGCATGCGCCCGCCGTCCGCTTGCCGACCCGCAGTAGGGGCCATCCGGCCCCCAAGGGCACGTGTCGTAGGTCAAGCCCTCGCGGCGGAATAGCCGTGTTGGCCGCCTTGAAGTACAATTTCCATCGA	Eukaryota	Archaeplastida	Viridiplantae	Streptophyta	Magnoliopsida	Lamiales	Lamiaceae	Nepeta	Nepeta tenuifolia	Eukaryota;Archaeplastida;Viridiplantae;Streptophyta;Magnoliopsida;Lamiales;Lamiaceae;Nepeta;Nepeta_tenuifolia
GCA_029490685|JANLIY010001005.1/225-6132	1	GCA_029490685	2849020	5908	CGGTGAGGAATGCTACCTGGTTGATCCTGCCAGTAGTCATATGCTTGTCTCAAAGATTAAGCCATGCATGTGTAAGTATGAACTAATTCAGACTGTGAAACTGCGAATGGCTCATTAAATCAGTTATAGTTTGTTTGATGGTACCTGCTACTCGGATAACCGTAGTAATTCTAGAGCTAATACGTGCAACAAACCCCGACTTCTGGAAGGGATGCATTTATTAGATAAAAGGTCGACACGGGCTCTGCCCGTTGCTACGATGATTCATGATAACTCGACGGATCGCACGGCCTTCGTGCCGGCGACGCATCATTCAAATTTCTGCCCTATCAACTTTCGATGGTAGGATAGTGGCCTACTATGGTGGTGACGGGTGACGGAGAATTAGGGTTCGATTCCGGAGAGGGAGCCTGAGAAACGGCTACCACATCCAAGGAAGGCAGCAGGCGCGCAAATTACCCAATCCTGACACGGGGAGGTAGTGACAATAAATAACAATACCGGGCTCCTAGAGTCTGGTAATTGGAATGAGTACATCTAAATCCCTTAACGAGGATCCATTGGAGGGCAAGTCTGGTGCCAGCAGCCGCGGTAATTCCAGCTCCAATAGCGTATATTTAAGTTGTTGCAGTTAAAAAGCTCGTAGTTGAACTTTGGGTTGGGTCGGCCGGATGCCGCCTATGGTGTTGCACCGGTCCGTCTCGTCCCTTCTGCCGGCGATACGCTCCTGGTCCTTAACTTGGCCGGGTCCGTGCCTTCCGGCGCTGTTACTTAATTTGAAAGAAATTAGAGTGGTCTTCATAAAGCAAGCCTACGCTCTGGATACATTTAGGCATGGGATAACATTAATAGGAATTTCGGTCCTATTACGTTGGCCTTAGCGGGATCGGAGTAATGATTAACAGGGGACAGGCCCGTGGGCTTCGTATTTCATAGTCAGAGGTGAAATTCCTTGGACATTATGTAAAGACGAACAACATGCGAAAGCATTGCCAAGAATGTTTTCATTAATCAGAACGAAAGTTGGGGGCTGCGAAGACGATCAGATACCGTCCTAGTCTCAACCATAAACGATGAGACCGACCATGGGATCGGCGGATGTTGCTTTTTAGGACTCCGCCGGCAACTTATGAGAAATCAAAGTATTTGGGTTCCGGGGGGAGTTATGGTACGCAAGGCTGAAACTTAAAGGAATTGACGGAAGGGGCACCACCAGGAGTGGACCTGCGGCTTATTTGACTCAACACGGGGAAACTTACCAGGTCCAGACATAGTATGAGATTGACAGACTGAGAGCTCTTTCTAGAATTCTATGGGTGGTGGTGCATTGGCCGTTCTTAGTTGGTGGAGCGATTTGTCTGGTTAATTCCGTTAGACGAACGAGAACACTCAGGCCTGCTACTAGCTAGGCGTGAGGGTATCCCTCGCGCGGCCAGTCTTCTTAGTAAGGGGACTACTGACGCCTTTTAGGCCGGGCGGAAGTTTGGAGTGCAATAACAGGTCTGTGATGGCCCTTAGATTTCTGGGCCGCACGCGCGCTACACTGAATGTATTCAACAGAGTTTATAGCCTTGGCCGACAGGCCCGGGTAATCTTTGAAATTTCATCGTGATGGGGGGATAGATTCATTGCAATTGTTAGTCTTCAACGGGATTCCTAGTAAGCGCGAAGTCATTCAGCTTCGCAGTTGACTACGTCCCTTGCCCTTGTACCACACCGCCCGTCGCTCCTACCGATTGAATGGTCCGGTGAAGTGTTCGGATCGAGGCGACGTGGGCGGTTCGCCGCCCGCGACAGTCGTGAGAAGTCCACTAGAACCTTATCATTTAGAGGAAGGAGAAAGTCGTCAACAAGGTTTCCGTAGGTGGAACCGAACTGCGGAAGGAGGTCATTGTCGAAACCTGCAAAGCAGACCCGGCGAAACCTGTGCATAACTAACGACGCGTGGCCCGGCGTGGGGGCGACCCCCGGTCGAGCCCCGATCCCCGCCGGCGCCCTCCCTCGGGAGGCGTCGTGCGGTGCTAACGAACCCCGGCGCGGAATGCGCCAAGGAAAACTAAAACGAAGCGTCCGCCCCCCCGCTCCCCGTCCGCGGAGCGTGCGGGGGATCGGCCGCTATCAAAATGTCATAACGACTCTCGGCAACGGATATCTCGGCTCTCGCATCGATGAAGAACGTAGCGAAATGCGATACTTGGTGTGAATTGCAGAATCCCGTGAACCATCGAGTCTTTGAACGCAAGTTGCGCCCGAAGCCACTAGGCCGAGGGCACGTCTGCCTGGGCGTCACGCATCGCGTCGCCCCCCTCCCCGTGCACAGCACGGTCGGGGTGGGGTGGATAGTGGCCCCCCGTGCATCCCGATGCGCGGGCCGGCCTAAGATGCGATCCCTCGGCGACTCGTGTCGCGACAAGTGTGTTGAACTTATCAATCTCGCGCCGTCGTGCTCCTGTGTCGTCCGACGGGCATCAACGAACGACCCAACGTGTCGGTGCCTCACAGCCCCGCAACCTTCGACACCGCGACCACCAGGTCAGGCGGATTACCCGCTGAGTTTAAGCATATCAATAAAGCGGAGGAACAGAAACTTACAATGGATCCCCTAGTAAACGCGAGCGAACCGGGAAAAGCCCAACTTGAGATCGGGCGGCCACGCCGTCCGAATTGTAGTCTGGAGAAGCGTCCTCAGCAGGCGGACCGGGCCCAAGTCCCTGGAAAGGGGCGCCGGAGAGGGTGAGAGCCCCGTCGTGCCCGGACCCTGTCGCCCCACGAGGCGCTGTCGGCGAGTCGGGTTGTTTGGGAATGCAGCCCCAATCGGGCGGTAAATTCCGTCCAAGGCTAAATACGGGCGAGAGACCGATAGCGAACAAGTACCCGCGAGGGAAAGATGAAAAGGACTTTGAAAAGAGAGTCAAAGAGTGCTTGAAATTGTCGGAGGGAAGCGGATGGGGGCCGGCGATGTGTCCCGGTCGGATGTGGAACGGCGAGAGCCGGTCCGCCGATCGACTCGGGGCACGGACCAGCGCGGATTGCGGCGGCGGCCAAAGCCCGGGCAGTTGATATGCCCGTGGAACGCCGTCGCTGCGATCGTGGCGGACAGCTCGCGCCTCGTGCGTGCTTCGGCAACTGCGAGCTCCCGGTGCTGGCCTGTGGGCTCCCCATTCGACCCGTCTTGAAACACGGACCAAGGAGTCTGACATGTGTGCGAGTCAACGGGCAAGTAAACCCGTAAGGCGTAAGGAAGCTGACCGGCGCGATCCCCCTCGAGGGGTGCACCGCCGACCGACCTTGATCTTCTGAGAAGGGTTCGAGTGAGCATACCCGTCGGGACCCGAAAGATGGTGAACTATGCCTGAGCGGGGCGAAGCCAGAGGAAACTCTGGTGGAGGCCCGCAGCGATACTGACGTGCAAATCGTTCGTCTGACTTGGGTATAGGGGCGAAAGACTAATCGAACCGTCTAGTAGCTGGTTCCCTCCGAAGTTTCCCTCAGGATAGCTGGAGCTCGAGTGCGAGTTCTATCAGGTAAAGCCAATGATTAGAGGCATCGGGGGCGCAACGCCCTCGACCTATTCTCAAACTTTAAATGGGTAGGACGGCGCGGCTGCTCCGTTGAGCCGCGCCAGGGAATCGAGAGCTCCAAGTGGGCCATTTTTGGTAAGCAGAACTGGCGATGCGGGATGAACCGGAAGCCGGGTTACGGTGCCCAACTACGCGCTAACCTAGATCCCACAAAGGGTGTTGGTCGATTAAGACAGCAGGACGGTGGTCATGGAAGTCGAAATCCGCTAAGGAGTGTGTAACAACTCACCTGCCGAATCAACTAGCCCCGAAAATGGATGGCGCTGAAGCGCGTGACCTATACCCGGCCGTCGGGGCAAGAGCCAGGCCCCGATGAGTAGGAGGGCGCGGCGGTCGCTGCAAAACCCTCCGCGCGAGCGGGGGCGGAGCGGCCGTCGGTGCGGATCTTGGTGGTAGTAGCAAATATTCAAATGAGAACTTTGAAGGCCGAAGAGGGGAAAGGTTCCATGTGAACGGCACTTGCACATGGGTTAGTCGATCCTAAGGGTCGGGGGAACCCCGACAGATAGCGCGTTCAGCGCGTGCTCCGAAAGGGAATCGGGTTAAAATTCCTGAACCGGGACGCGGCGGTTGACGGCAACGTTAGGGAGTCCGGAGACGTCGGCGGGGGCCTCGGGAAGAGTTATCTTTTCTGTTTAACAGCCTGCCCACCCTGGAAACGGCTCAGCCGGAGGTAGGGTCCAGCGGCTGGAAGAGCACCGCACGTCGCGTGGTGTCCGGTGCGCCCCCGGCGGCCCTTGAAAATCCGGAGGACCGAGTGCCGTCCGCGCCCGGTCGTACTCATAACCGCATCAGGTCTCCAAGGTGAACAGCCTCTGGTCGATGGAACAATGTAGGCAAGGGAAGTCGGCAAAATGGATCCGTAACTTCGGGAAAAGGATTGGCTCTGAGGACCGGGCACGGGGGTCCCAGTCCCGAACCCGTCGGCTGTCGGCGAACTGCTCGAGCTGCTTCCGCGGCGAGAGCGGATCGTCGCGTGCCGGCCGGGGGACGGACTGGGAACGGCCCCTTCACGGGGGCCTTCCCCGGGCATCGAACGGTCGACTCAGAACTGGTACGGACAAGGGGAATCCGACTGTTTAATTAAAACAAAGCATTGCGAAGGTCCCTGCGGATGCTAACGCAATGTGATTTCTGCCCAGTGCTCTGAATGTCAAAGTGAAGAAATTCAACCAAGCGCGGGTAAACGGCGGGAGTAACTATGACTCTCTTAAGGTAGCCAAATGCCTCGTCATCTAATTAGTGACGCGCATGAATGGATTAACGAGATTCCCACTGTCCCTGTCTACTATCCAGCGAAACCACAGCCAAGGGAACGGGCTTGGCGGAATCAGCGGGGAAAGAAGACCCTGTTGAGCTTGACTCTAGTCCGACTTTGTGAAATGACTTGAGAGGTGTAGGATAAGTGGGAGCCGAAAGGCGAAAGTGAAATACCACTACTTTTAACGTTATTTTACTTATTCCGTGAATCGGAAGCGGGGCATAGCCCCTCTTTTTAGACCCAAGGCTCGCTTCGGCGGGCCGATCCGGGCGGAAGACATTGTCAGGTGGGGAGTTTGGCTGGGGCGGCACATCTGTTAAAAGATAACGCAGGTGTCCTAAGATGAGCTCAACGAGAACAGAAATCTCGTGTGGAACAGAAGGGTAAAAGCTCGTTTGATTCTGATTTCCAGTACGAATACGAACCGTGAAAGCGTGGCCTAACGATCCTTTAGACCTTCGGAATTTGAAGCTAGAGGTGTCAGAAAAGTTACCACAGGGATAACTGGCTTGTGGCAGCCAAGCGTTCATAGCGACGTTGCTTTTTGATCCTTCGATGTCGGCTCTTCCTATCATTGTGAAGCAGAATTCACCAAGTGTTGGATTGTTCACCCACCAATAGGGAACGTGAGCTGGGTTTAGACCGTCGTGAGACAGGTTAGTTTTACCCTACTGATGACAGTGTCGCAATAGTAATTCAACCTAGTACGAGAGGAACCGTTGATTCACACAATTGGTCATCGCGCTTGGTTGAAAAGCCAGTGGCGCGAAGCTACCGTGTGTTGGATTATGACTGAACGCCTCTAAGTCAGAATCCCGGCTAGAAGCGACGCATGCGCCCGCCGTCCGCTTGCCGACCCGCAGTAGGGGCCATCCGGCCCCCAAGGGCACGTGTCGTAGGTCAAGCCCTCGCGGCGGAATAGCCGTGTTGGCCGCCTTGAAGTACAATTTCCATCGAGCGGCGGGTAGAATCCTTTGCAGACGACTTAAATACGCGACGGGGTATTGTAAGCGGCAGAGTGGCCTTGCTGCCACGATCCGCTGAGATTCAGCCCTTTGTCGCTTCG	Eukaryota	Archaeplastida	Viridiplantae	Streptophyta	Magnoliopsida	Lamiales	Lamiaceae	Nepeta	Nepeta tenuifolia	Eukaryota;Archaeplastida;Viridiplantae;Streptophyta;Magnoliopsida;Lamiales;Lamiaceae;Nepeta;Nepeta_tenuifolia
GCA_029490685|JANLIY010001031.1/4151-10044	1	GCA_029490685	2849020	5894	CGGTGAGGAATGCTACCTGGTTGATCCTGCCAGTAGTCATATGCTTGTCTCAAAGATTAAGCCATGCATGTGTAAGTATGAACTAATTCAGACTGTGAAACTGCGAATGGCTCATTAAATCAGTTATAGTTTGTTTGATGGTACCTGCTACTCGGATTAACCGTAGTAATTCTAGAGCTAATACGTGCAACAAACCCCGACTTTCTGGAAGGGATGGCATTTATTAGATAAAAGGTTCGACACGGGCTCTGCCCGTTGCTACGATGATTCATGATAACTCGACGGATCGCACGGCCTTCGTGCCGGCGACGCATCATTCAAATTTCTGCCCTATCAACTTTCGATGGTAGGATAGTGGCCTACTATGGTGGTGACGGGTGACGGAGAATTAGGGTTCGATTCCGGAGAGGGAGCCTGAGAAACGGCTACCACATCCAAGGGAAGGCAGCAGGCGCAGCAAAATTACCCAATCCTGACACGGGGAGGGTAGTGACAATAAATAACAATACCGGGCTCCTAGAGTCTGGTAATTGGAATGAGTACAATCTAAATCCCTTAACGAGGATCCATTGGAGGGCAAGTCTGGTGCCAGCAGCCGCGGTAATTCCAGCTCCAATAGCGTATATTTAAGTTGTTGCAGTTAAAAAGCTCGTAGTTGAACCTTTGGGTTGGGTCGGCCGTCCGCCCTATGGTGTGCACCGGTCGTCTCGTCCCTTCTGCCGGCGATACGCTCCTGGTCTTAACTTGGCCGGGTCGTGCCTCCGGCGCTGTTACTTTGAAGATAAATTAGAGTGCTCAAAGCAAGCCTACGCTCTGGATACATTAGCATGGATAACATTATAGATTTCGGTCCTATTACGTTGGCCTTCGGGATCGGAGTAATGATTAACAGGGACAGCCGTGGGCATTCGTATTTCATAGTCAGAGGTGAAATTCTTGGATTTATGAAAGACGAACAACTGCGAAAGCATTTGCCAAGAATGTTTTCATTAATCAAGAACGAAAGTTGGGGGCTCGAAGACGATCAGATACCGTCCTAGTCTCAACCATAAACGATGCCGACCAGGGATCGGCGGATGTTGCTTTTAGGACTCCGCCGGCACCTTATGAGAAATCAAAGTATTTGGGTTCCGGGGGGAGTATGGTCGCAAGGCTGAAACTTAAAGGAATTGACGGAAGGGCACCACCAGGAGTGGAGCCTGCGGCTTAATTTGACTCAACACGGGGAAACTTACCAGGTCCAGACATAGTAAGGATTGACAGACTGAGAGCTCTTTCTAGATTCTATGGGTGGTGGTGCATGGCCGTTCTTAGTTGGTGGAGCGATTTGTCTGGTTAATTCCGTTAACGAACGAGACCTCAGCCTGCTAACTTAGCTATGGCGGAGGTATTCAGCCTCCGCGGCCAGCTTCTTAGAGGGACTACGGCCTTTTAGGCCGCGGAAGTTTGAGGCAAATAACAGGTCTGTGATGCCCTTAGATGTTCTGGGCCGCACGCGCGCTACACTGATGTATTCAACGAGTTTATAGCCTTGGCCGACAGGCCCGGGTAATCTTTGAAATTTCATCGTGATGGGGATAGATCATTGCAATTGTTGGTCTTCAACAGAGGAATTCCTAGTAAGCGCGAGTCATCAGCTCGCGTTGACTACGTCCCTGCCCTTTGTACACACCGCCCGTCGCTCCTACCGTATTGAATGGTTCCGGTGAAGTGGGTTCGGATCGAGGCGACGTGGGCGTCTTCGCCGCCCCGCGACCGTCGTGGAGAAGTCTATCCATTGAATCCTTATCATGTTAGAGGAAGGAGAAGTCGTAACAAGGTTTCCGTAGGTGAACCTGCGGAAGGAATCATTGTCGAACCTGCAAAGCAGACCGCGACCTCGTGCATAACTAACGACGCGTGGCCCGGCGTGTGGGGCGACCCCCGTCGAGACCACCGTATCCCCGCCGGCGCCCTCCCCTCGGGAGGCGTCGTGCGGGCTAACGAACCCCGGCGCGGAATGCGCCAAGGAAAACTAAAACGAAGCGTCCGCCCCCCGCTCCCGTCCGCGGAGCGTGCGGGGTGATCCGGCCGGTCTATCAAAATGTCATAAACGACTCTCGGCAACGGATATCTCGGCTCTCGCATCGATGAAGAACGTAGCGAAATGCGATACTTGGGTGAATTGCAGAATCCGGTGAACCATCGAGTCTTTGAACGCAAGTTGCGCCCGAAGGCCAACTAGGCCGAGGGCACGTCTGCCTGGGCGTCACGCATCGCGTCGCCCCCCTCCCCGTGCACAGCACGGTCGGTGGTGGGGTGGATATTGGCCCCCCGTGCATCCCGATGCGCGGCCGGCCCAATGCCGATCCCTCCGGCGACTCGTGTCGCGACAAGTGGTTGGTTGAACTTATCAATCTCGCGCCGTCGTGCTCCTGTGTCGTCCGAACGGGCATCAACGAACGACCCAACGGTGTCGGTGCCTCACAGCCCCGCACCTTCGACCGCGACCCCAGGTCAGGCGGGATTACCCGCTGAGTTTAAGCATATCAATAAGCGGAGGAAAAGAAACTTACAAGGATTCCCCTAGTAACGGCGAGCGAACCGGGAAAAGCCCAACTTGAGAATCGGGCGGCCACGCCGTCCGAATTGTAGTCTGGAGAAGCGTCCTCAGCGGCGGACCGGGCCCAAGTCCCCTGGAAAGGGGCGCCGGAGAGGGTGAGAGCCCCGTCGTGCCCGGACCCTGTCGCACCACGAGGCGCTGTCGGCGAGTCGGGTTGTTTGGGAATGCAGCCCCAATCGGGCGGTAAATTCCGTCCAAGGCTAAATACGGGCGAGAGACCGATAGCGAACAAGTACCGCGAGGGAAAGATGAAAAGGACTTTGAAAAGAGAGTCAAAGAGTGCTTGAAATTGTCGGGGAGGGGGAAGCGGATGGGGGGCCGGCGATGTGTCCCGGTCGGATGTGGAACGGCGAGAGCCGTCCGGCCGATCGACTCGGGGCACGGACCAGCGTCGGATTGCGGCGGGCGCGCCAAAGGCCCGGGCAGATTGATATTGCCCGTGGAACGCCGTCGCTGCGATCGTGGCGACAGCTCGCGCCTCGTGAGTGCTTCGGCAACTGCGAGGCTCCCGGTGCTGGCCTGTGGGCTCCCCATTCGACCCGTCTTGAAACACGGGACCAAGGAGTCTGACATGTGTGCGAGTCAACGGGCAAGTAAACCGTAAGGCGTAAGGAAGCTGACCGGCGCGATCCCCCTCGAGGGGTGCACCGCCGACCGACCTTGATCTTCTGAGAAGGGTTTCGAGTGAGCATAACCCCGCGGGACCCGAAAGATGGTGAACTATGCCTGAGCGGGGCGAAGCCAGAGGAAACTCTGGTGGAGGCCCGCAGCGATACTGACGTGCAAATCGTTCGTCTGACTTGGGTATAGGAGGCGAAAGACTAATCGAACCGTCTAGTAGCTGGTTCCCTCCGAAGTTTCCCTCAGGATAGCTGGAGCTCGAGTGCGAGTTCTATCATGGTAAAGCCAATGATTAGAGGCATCGGGGGCGCAACGCCCTCGACCTATTCTCAAACTTTAAATGGGTAGGACGGCGCGGCTGGCTCCGTTGAGCCGCGCCAGGGAATCGAGAGCTCCAAGGTGGGCCATTTTTGGTAAGCAGAACTGCGATGCGGGATGAACCGGAAGCCGGGTTACGGTGCCCAACTACGCGCTAACCTAGATCCCACAAAGGGTGTTGGTCGATTAAGACGCAGGACGGTGGTCATGGAAGTCGAAATCCGCTAAGGAGTGTGTAACAACTCACCTGCCGAATCAACTAGCCCCGAAAATGGATGGCGCTGAAGCGCGTGACCTATACCCGGCCGTCGGGGCAAAGAGCCAGGCCCCGATGAGTAGGGAGGGCGCTGCTGTCGCTGCAAAACCCTCCGCGCGAGCGGTGGGCGGAGCGGCCGTCGGTGCGGATCTTGGTGGTAGTAGCAAATATTCAAATGAGAAACTTTGAAGGCCGAAAGAGGGGAAAGGTTCCATGTGAACGGCACTTGCACATGGGTTAGTCGATCCTAAGGTCGGGGGAACCCGACAGATAGCGCGTTCAGCGCGTGCTCCGAAAGGGAATCGGGGTTAAAATTTCCTGAACCGGGACCGGCGGTTGACGGCAACGTTAGGGAGTCCGGAGACGTCGGCGGGGGCCTCGGGAAGAGTTATCTTTCTGTTTAACAGCCTGCCCACCCTGGAAACGGCTCAGCCGGAGGTAGGGTCCAGCGGCTGGAAGAGCACCGCACGTCGCGTGGTGTCCGGTGCGCCCCCGGCGGCCTTGAAAATCCGGAGGACCGACGTGCCGTCCGCGCCCGCCGGTCGTACTCATAACCGCATCAGGTCTCCAAGGTGAACAGCCTCTGGTCGATGGAACAATGTAGGCAAGGGAAGTCGGCAAAATGGATCCGTAACTTCGGGAAAAGGATTGGCTCTGAGGACCGGGCACGGGGGTCCCAGTCCCGAACCCGTCGGCTGTCGGCGAACTGCTCGAGCTGCTTCCGCGGCGAGAGCGGATCGTCGCGTGCCGGCCGGGGGACGGACTGGAACGGCCCCTTCACGGGGGCCTTCCCCGGGCATCGAACGGTCGACTCAGAACTGGTACGGACAAGGGGAATCCGACTGTTTAATTAAAACAAAGCATTGCGAAGGTCCCTGCGGATGCTAACGCAATGTGATTTTCTGCCCAGTGCTCTGAATGTCAAAGTGAAGAAATTCAACCAAGCGCGGGTAAACGGCGGAGTAACTATGACTCCTCTTAAGGTAGCCAAATGCCTCGTCATCTAATTAGTGACGCGCATGAATGGATTAACGAGATTCCCACTGTCCCTGTCTACTATCCAGCGAAACCACAGCCAATGGGAACGGGCTTGGCGGAATCAGCGGGGAAAGAAGACCCTGTTGAGCTTGACTACTAGTCCGACTTTGTGAAATGACTTGAGAGGTGTAGGATAAGTGGGAGCCGAAAGGCGAAAGTGAAATACCACTACTTTTAACGTTATTTTACTTATTCCGTGAATCGGAAGCGGGGCATAGCCCCTCTTTTTAGACCCAAGGCTCGCTTCGGCGGGCCGATCCGGGCGGAAGACATTGTCAGGTGGGGAGTTTGGCTGGGGCGGCACATCTGTTAAAAGATAACGCAGGTGTCCTAAGATGAGCTCAACGAGAACAGAAATCTCGTGTGGAACAGAAGGGTAAAAGCTCGTTTGATTCTGATTTCCAGTACGAATACGAACCGTGAAAGCGTGGCCTAACGATCCTTTAGACCTTCGGAATTTGAAGCTAGAGGTGTCAGAAAAGTTACCACAGGGATAACTGGCTTGTGGCAGCCAAGCGTTCATAGCGACGTTGCTTTTTGATCCTTCGATGTCGGCTCTTCCTATCATTGTGAAGCAGAATTCACCAAGTGTTGGATTGTTCACCCACCAATAGGGAACGTGAGCTGGGTTTAGACCGTCGTGAGACAGGTTAGTTTTACCCTACTGATGACAGTGTCGCAATAGTAATTCAACCTAGTACGAGAGGAACCGTTGATTCACACAATTGGTCATCGCGCTTGGTTGAAAAGCCAGTGGCGCGAAGCTACCGTGTGTTGGATTATGACTGAACGCCTCTAAGTCAGAATCCCGGCTAGAAGCGACGCATGCGCCCGCCGTCCGCTTGCCGACCCGCAGTAGGGGCCATCCGGCCCCCAAGGGCACGTGTCGTAGGTCAAGCCCTCGCGGCGGAATAGCCGTGTTGGCCGCCTTGAAGTACAATTTCCATCGAGCGGCGGGTAGAATCCTTTGCAGACGACTTAAATACGCGACGGGGTATTGTAAGCGGCAGAGTGGCCTTGCTGCCACGATCCGCTGAGATTCAGCCCTTTGTCGCTTCG	Eukaryota	Archaeplastida	Viridiplantae	Streptophyta	Magnoliopsida	Lamiales	Lamiaceae	Nepeta	Nepeta tenuifolia	Eukaryota;Archaeplastida;Viridiplantae;Streptophyta;Magnoliopsida;Lamiales;Lamiaceae;Nepeta;Nepeta_tenuifolia
GCA_029490685|JANLIY010001039.1/2913-8775	1	GCA_029490685	2849020	5863	CCTGGTTGATCCTAGCCCTGTAGTCATATGCTTGTCTCAAAGATTAAGCCATGCAATGTGTAAGTATGAACTAATTCAGACTGTGAAACTGCAGAATGGATCATTAAATCAGTTATAGTTTGTTTGATGGTACCTGCTACTCGGATAACCGTAGTAATTCTAGAGCTAATACGTGCAACAAACCCCGACTTCTGGAAGGGATGCATTTTATTAGATAAAAGGTCGACACGGGCTTCTGCCCGTTGCTACGATGATTCATGATAACTCGACGGATCGCACGGCACTTCGTGCCGGCGACGCATCATTCAAAATTTCTGCCCTATCAACTTTCGATGGGTAGGATAGTGGCCTACTATGGTGGTGGACGGGTGACGGAGAATTAGGGTTCGATTCCGGAGAGGGAGCCTGAGAAACGGCTACCACATCCAAGGAAGGCAGCAGGCGCGCAAATTACCCAATCTGACACGGGGAGGGTAGTGACAATAAATAACAATACCGGGCTCCTAGAGTCTGGTAATTGGAATGAGTACAATGCTAAATCCCTTAACTGAGGATCCATTGGAGGGCAAGTCTGGTGCCAGCAGCGCGGTAATTCCAGCATCCAATAGCGTATATTTAAGTGTTGCAGTTAAAAAGCTCGTAGTTGAACTTTGGGTGGGTCGGCCGGTCCGCCTTATGGTGTGCAACGGTCGTCTCGTCCCTTCTGCCGGCGATACGCTCCTGGTCTTAACTGGCGGGTCGTGCCTCCGGCGCTGTTACTTTGAAGAAATTAGAGTGCTCAAAGCAAAGCCTAACGCTCTGGATACATTAGCATGGATTAACATTATAGGATTTCGGTCCATTACGTTGGCCTTCGGGATCGGAGTAATGATTAACAGGGACAGCCGTGGGCATTCGTATTTCATAGTCAGAGGTGAAATTCTCTGGATTTATGAAAGACGAACAACTCGCGAAAGCATTTTGCCCAAGAATGTTTTTCATTAATCAAGAACGAAAGTTGGGGGCTCGAAGCACGATCAGATACCGTCCTATGTCTCAACAATAAACGATGCCGACCAAGGATCGGCGGATGTTGCTTTAGGACTCCGACCGGCCACCTTATGAGAAATCAAAGTATTTTGGGTTCCGGGGGAGTATGGTCGCAAGGCTGAAACTTAAAGGAATTGACGGCTAAGGGCACCACCAGGAGTGGAGCCTGCGGCTTAATTTGACTCAACACGGGGAAACTTACCAGGTCCAGACATAGTAAGGATTGACAGACTGAGAGCTCTTTCTAGATTCTATGGGTGGTGGTGCATGGCCGTTCTTAGTTGGTGGAGCGATTTGTCTGGTTAATTCCGTTAACGAACGAGACCTCAGCCTGCTAACTAGCTATGCGGAGGTATCCCTCCGCGGCCAGCTTCTTAGAGGGACTACGGCCTTTTAGGCCGCGGAAGTTTGAGGCAATAACAGGTCTGTGATGCCCTTAGATGTTCTGGGCCGCACGCGCGCTACACTGATGTATTCAACGAGTTTATAGCCTTGGCCGACAGGCCCGGGTAATCTTTGAAATTTCATCGTGATGGGGATAGATCATTGCAATTGTTGGTCTTCAACGAGGAATTCCTAGTAAGCGCGAGTCATCAGCTCGCGTTGACTACGTCCCTGCCCTTTGTACACACCGCCCGTCGCTCCTACCGATTGAATGGTCCGGTGAAGTGTTCGGATCGAGGCGACGTGGGCGGTTCGCCGCCCGCGAGATCGTGTGAGAAGTCCACTGAACCTTATCATTTAGAGGAAGGAGAAGTAGTAACAAGGTTTCCGTAGGTGAACCGCGGAAAGGATCATTTGTCGAAACCTGCAAAGCAGACCGCGAACCTGTGCATAACTAACGACGCGTCTGGCCGGCGTGGGGGCGACCCCCCGTCGAGCCACCGTATCCCCGCCGGCGCCCTCCCTCGGAGGCGTCGTGCGGGCTAACGAACCCCGGCGCGGAATGCGCCAAGGAAACTAAAACGAAGCGTCCGCCCCCCGCTCCCCGTCCGCGGAGCGTGCGGGGGATCGGCCGTCTATCAAAATGTCATAACGACCTCGGCAACGGATATCTCTGCTCTGCATCAGATGAAGAACGTAGCGAAATCGATGCCGATTTACTTGGTGGTTGAATTGCCAGAATCCCGTGTAACCATCGATGTCTTTGAACGCAAGATTGCGCCCGAAGCCACTAGGCCGAGGGCACGTCTGCCTGGGCGTCACGCATCGCGTCGCCCCCCTCCCCGTGCACAGCACGGTCGGGGTGGGGTGGATATTGGCCCCCCGTGCATCCCGATGCGCGGCCGGCCCAAATGCGATCCCTCGGCGACTCGTGTCGCGACAAGTGGTGGTTGAACTTATCAATCTCGCGCCGTCGTGCTCCTGTGTCGTCCGAACGGGCATCAACGAACGACCCAACGGTGTCGGTGCCTCACAGCCCCGCACCTTCGACCGCGACCCCAGGTCAGGCGGGATTACCCGCTGAGTTTAAGCATATCAATAAGCGGAGGAAAAGAAACTTACAAGGATTCCCCTAGTAACGGCGAGCGAACCGGGAAAAGCCCAACTTGAGAATCGGGCGGCCACGCCGTCCGAATTGTAGTCTGGAGAAGCGTCCTCAGCGGCGGACCGGGCCCAAGTCCCCTGGAAAGGGGCGCCGGAGAGGGTGAGAGCCCCGTCGTGCCCGGACCCTGTCGCACCACGAGGCGCTGTCGGCGAGTCGGGTTGTTTGGGAATGCAGCCCCAATCGGGCGGTAAATTCCGTCCAAGGCTAAATACGGGCGAGAGACCGATAGCGAACAGAGATAAGTAGCGAGGGAAAGATGAGAAAAGGACGAAAAGAGAGATCAAAGAGTGCTTGAAATTGTCGGGAGGGAAGCGGATGGGGGCCGGCGATGTGTCCCGGTCGGATGTGGAACGGCGAGAGCCGGTCGCCGATCGACTCGGGGCACGGACCAGCGCGGATTGCGGCGGCGGCCAAAGCCCGGGCAGTTGATATGCCCGTGGAACGCCGTCGCTGCGATCGTGGCGGACAGCTCGCGCCTCGTGCGTGCTTCGGCAACTGCGAGCTCCCGGTGCTGGCCTGTGGGCTCCCCATTCGACCCGTCTTGAAACACGGACCAAGGAGTCTGACATGTGTGCGAGTCAACGGGCAAGTAAACCCGTAAGGCGTAAGGAAGCTGACCGGCGCGATCCCCCTCGAGGGGTGCACCGCCGACCGACCTTGATCTTCTGAGAAGGGTTCGAGTGAGCATACCCGTCGGGACCCGAAAGATGGTGAACTATGCCTGAGCGGGGCGAAGCCAGAGGAAACTCTGGTGGAGGCCCGCAGCGATACTGACGTGCAAATCGTTCGTCTGACTTGGGTATAGGGGCGAAAGACTAATCGAACCGTCTAGTAGCTGGTTCCCTCCGAAGTTTCCCTCAGGATAGCTGGAGCTCGAGTGCGAGTTCTATCAGGTAAAGCCAATGATTAGAGGCATCGGGGGCGCAACGCCCTCGACCTATTCTCAAACCTTTAAATGGGTTAGGACGGCGCGGCTGCTCCGTTGAGCCGCGCCCAGGGAATCGAGAGCTCCAAGTGGGCCATATTTTGGTAAGCAGAACTGGCGATGCGGGATGAACCGGAAGCCGGGTTACGGTGCCCAACTACGCGCTAACCTAGATCCCACACAAGGGGTGTTGGTCGATTAAGACAGCAGGACGGTGGTCATGGAAGTCGAAATCCGCTAAGGAGTGTGTAACAACTCACCTGCCGAATCAACTAGCCCCGAAAATGGATGGCGCTGAAGCGCGTGACCTATACCCGGCCGTCGGGCAAGAGCCAGGCCCCGATGAGTAGGAGGGCGCGCGGCGGTCGCTGCAAAACCCTCCGCGCGAGCGGGGGCGGAGCGGCCGTCGGTGCGGATCTTGGTGGTAGTAGCAAATATTCAAATGAGAACTTTGAAGGCCGAAGAGGGGAAAGGTTCCATGTGAACGGCACTTGCACATGGGTTAGTCGATCCTAAGGGTCGGGGGAACCCCGACAGATAGCGCGTTCAGCGCGTGCTCCGAAAGGGAATCGGGTTAAAATTCCTGAACCGGGACGCGGCGGTTGACGGCAACGTTAGGGAGTCCGGAGACGTCGGCGGGGGCCTCGGGAAGAGTTATCTTTCTGTTTAACAGCCTGCCCACCCTGGAAACGGCTCAGCCGGAGGTAGGGTCCAGCGGCTGGAAGAGCACCGCACGTCGCGTGGTGTCCGGTGCGCCCCCGGCGGCCCTTGAAAATCCGGAGGACCGAGTGCCGTCCGCGCCCGGTCGTACTCATAACCGCATCAGGTCTCCAAGGTGAACAGCCTCTGGTCGATGGAACAATGTAGGCAAGGGAAGTCGGCAAAATGGATCCGTAACTTCGGGAAAAGGATTGGCTCTGAGGACCGGGCACGGGGGTCCCAGTCCCGAACCCGTCGGCTGTCGGCGAACTGCTCGAGCTGCTTCCGCGGCGAGAGCGGATCGTCGCGTGCCGGCCGGGGGACGGACTGGGAACGGCCCCTTCACGGGGCCTTCCCCGGGCATCGAACGGTCGACTCAGAACTGGTACGGACAAGGGGAATCCGACTGTTTAATTAAAACAAAGCATTGCGAAGGTCCCTGCGGATGCTAACGGCAATTGATTTCTGCCCAGTGCTCTGAATGTCAAAGTGAAGAAATTCAACCAAGCGCGGGTAAACGGCGGGAGTAACTATGACTCTCTTAAGGTAGCCAAATGCATCGTTCATCTAATTAGTGACGCGCATGAATGGATTAACGAGATTCCCACTGTCCCTGTCTACTATTCCAGCGAAACACAGCCAAGGGAACGGGCTTGGCGGAATCAGCGGGGAAAGAAGACCCTGTTGAGCTTGAATCTAGTCCGACTTTGTGAAATGACTTGAGAGGTGTAGGATAAGTGGGAGCCGAAAGGCGAAAGTGAAATACCACTACTTTTAACGTTATTTTACTTATTCCGTGAATCGGAAGCGGGGCATAGCCCCTCTTTTTAGACCCCAAGGCTCGCTTTCGGCGGGCCGATCCGGGCGGAAGACATTGTCAGGTGGGGAGTTTGGCTGGGGCGGCACATCTGTTAAAAGATAACGCAGGTGTCCTAAGATGAGCTCAACGAGAACAGAAATCTCGTGTGGAACAGAAGGGTAAAAGCTCGTTTGATTCTGATTTCCAGTACGAATACGAACCGTGAAAGCGTGGCCTAACGATCCTTTAGACCTTCGGAATTTGAAGCTAGAGGTGTCAGAAAAGTTACCACAGGGATAACTGGCTTGTGGCAGCCAAGCGTTCATAGCGACGTTGCTTTTTGATCCTTCGATGTCGGCTCTTCCTATCATTGTGAAGCAGAATTCACCAAGTGTTGGATTGTTCACCCACCAATAGGGAACGTGAGCTGGGTTTAGACCGTCGTGAGACAGGTTAGTTTTACCCTACTGATGACAGTGTCGCAATAGTAATTCAACCTAGTACGAGAGGAACCGTTGATTCACACAATTGGTCATCGCGCTTGGTTGAAAAGCCAGTGGCGCGAAGCTACCGTGTGTTGGATTATGACTGAACGCCTCTAAGTCAGAATCCCGGCTAGAAGCGACGCATGCGCCCGCCGTCCGCTTGCCGACCCGCAGTAGGGGCCATCCGGCCCCCAAGGGCACGTGTCGTAGGTCAAGCCCTCGCGGCGGAATAGCCGTGTTGGCCGCCTTGAAGTACAATTTCCATCGAGCGGCGGGTAGAATCCTTTGCAGACGACTTAAATACGCGACGGGGTATTGTAAGCGGCAGAGTGGCCTTGCTGCCACGATCCGCTGAGATTCAGCCCTTTGTCGCTTCG	Eukaryota	Archaeplastida	Viridiplantae	Streptophyta	Magnoliopsida	Lamiales	Lamiaceae	Nepeta	Nepeta tenuifolia	Eukaryota;Archaeplastida;Viridiplantae;Streptophyta;Magnoliopsida;Lamiales;Lamiaceae;Nepeta;Nepeta_tenuifolia
GCA_029490685|JANLIY010001040.1/1-5644	1	GCA_029490685	2849020	5644	GCGACGCATCATTCAAATTTCTGCCCTATCAACTTTCGATGGTAGGATAGTGGCCTACTATGGTGGTGACGGGTGACGGAGAATTAGGGTTCGATTCCGGAGAGGGAGCCTGAGAAACGGCTACCACATCCAAGGAAGGCAGCAGGCGCGCAAATTACCCAATCCTGACACGGGGAGGTAGTGACAATAAAATAACAATACGGGCTCCTAGAGTCTGGTAATTGGAATGAGTACAATCTAAATCCCTTAACGAGGATCCATTGGAGGGCAAGTCTGGTGCCAGCAGCCGCGGTAATTCCAGCTCCAATAGCGTATATTTAAGTTGTTGCAGTTAAAAAGCTCGTAGTTGAACTTTGGGTTGGGTCGGCCGGTCCGCCTATGGTGTGCACCGGTCGTCTCGTCCCTTCTGCCGGCGATACGCTCCTGGTCTTAACTGGCCGGGTCGTGCCTCCGGCGCTGTTACTTTGAAGAAATTAGAGTGCTCAAAGCAAGCCTACGCTCTGGATACATTAGCATGGGATAACATTATAGGATTTCGGTCCTATTACGTTGGCCTTCGGGATCGGAGTAATGATTAACAGGGACAGCCGTGGGCATTCGTATTTCATAGTCAGAGGTGAAATTCTTGGATTTATGAAAGACGAACAACTGCGAAAGCATTTGCCAAGAATGTTTTCATTAATCAAGAACGAAAGTTGGGGGCTCGAAGACGATCAGATACCGTCCTAGTCTCAACCATAAACGATGCCGACCAGGGATCGGCGGATGTTGCTTTTAGGACTCCGCCGGCACCTTATGAGAAATCAAAGTATTTGGGTTCCGGGGGGAGTATGGTCGCAAGGCTGAAAACTTAAAGGAATTGACGGAAGGGCACCACCAGGAGTGGAGCCTGCGGCTTAATTTGACTCAACACGGGGAAAACTTACCAGGTCCAGACATAGTAAGGATGGACAGACTGAGAGCTCTTTCTAGATTCTATGGGTGGATGGTGCAATGGCCCGTTCTTAGTTGGTGGAGCGATTTGTCTGGTTAATTCCGTTAACGAACGAGACCTCAGCCTGCTAACTAGCTATGCGGAGGTATCCCTCCGCGGCCAGCTTCTTAGAGGGACTACGGCCTTTTAGGCCGCGGAAAGTTTGAGGCAATAACAGGTCTGTGATGCCCTTAGATGTTCTGGGCCGCACGCGCGCTACACTGATGTATTCAACGAGTTTATAGCCTTGGCCGGACAGGCCCGGGTAATCTTTGAAATTTCATCGTGATGGGGATAGATCATTGCAAATTGTTGGTCCTTCAACGAGGAATTCCTAGTAAGCGCGAGTCATCAGCTCGCGTTGACTACGTCCCTGCCACTTTGTACACACCGCCCGTCGCTCCTACCGATTGAATGGTCCGGTGAAGTGTTCGGATCGAGGCGACGTGGCCGGTTCGCCGCCCGCGACGTCCGTGAGAAGTCCACTGAACCTTATCATTTAGAGGAAGGAGAAGTCGTAACAAGGTTTCCGTAGGTGAACCTGCGGAAGGATCATTGTCGAAACCTGCAAAGCAGACCGCGAACCTGTGCATAATCTAACGACGCGTGGCCCGGCGTGGGGGCGACCCCCGTCGAGCCACCGTATCCCCGCCGGCGCCCTCCCTCGGGAGGCGTCGTGCGGGCTAACGAACCCCGGCGCGGAATGCGCCAAGGAAAAACTAAAACGAAGCGTCCGCCCCCCGCTCTCCCCGTCCGCGGAGCGTGCGGGGGAATCGGCCGTCTATCAAATGTCATAACGACTCTCGGCAACGGATATCTCGGCTCTCGCATCGATGAAGAACGTAGCGAAATGCGATACTTGGTGTGAATTGCAGAATCCCGTGAACCATCCGAGTCTTTGAACGCAAGTTGCGCCCGAAGCCACTAGGCCGAGGGCACGTCTGCCTGGGCGTCACGCATCGCGTCGCCCCCCTCCCCGTGCACAGCACGGTCGGGGTGGGGTGGATATTGGCCCCCCCGTGCATCCCGATGCTGCGAGCCGGCCCAAATGCGATCCCTCGGCGACTCGTGTCGCGACAAGTGGTGTTGAACTTATCAATCTCGCGCCGTCGTGCTCCTGTGTCGTCCGAACGGGCATCAACGACACGACCCACGTGTTCGGTGCCTCACAAGCCCCGCACCTTCGACCGCGACCCCAGGTCAGGCGGGATTACCCGCTGAGTTTAAGCATATCAATAAGCGGAGGAAAAAGAAACTTACAGGGATTCCCCTAGTAACGGCGAGCGAAAACCGGGAAAAGCCCAACTTGAGAATCGGGCGGGCCACGCCGTCCGGAATTGTAGTCCTGGAGAAGCGTCCTCAGCGGCGGAAACCGGGCCCAAGTCCCCTGGAAAGGGGCGCCGGAGAGGGTGAGAGCCCCGTCGTGCCCGGACCCTGTCGCAACCACCGAGGGCCCGGCTGTCGGCGAGTCGGGTTGTTTGGGAATGCAGCCCCAATCGGCGGTAAATTCCGTCGCAAGGGCTAAACTACGGGGCGAGAGACCGATAGCGAACAGTAACCGGCTAGAGGGGAAAGATGAAAAGGACTTTGAAAAGAGAGTCAAAGAGTGCTTGAAATTGTCGGGAGGGGAAGCGGATGGGGGCCCTGGCGATGTGTCCCGGTCGGATGTGGAAACGGCGAGAGCCGGTCCGCCGATCGACTCGGGGCACGGACCAGCGCGGATTGCGGCGGGCGGCCAAAGCCCCGGGCAGTTGATATGCCCGTGGAACGCCGTCGCTGCGATCGGTGGCGGACAGCTCGCGCCTCGTGCGTGCTTCGGCAACTGCGAGCTCCCGGTGCTGGCCTGTGGGCTCCCCATTCGACCCGTCTTGAAACACGGACCAAGGAGTCTGACATGTGTGCGAGTCAACGGGCAAGTAAACCCGTAAGGCGTAAGGAAGCTGACCGGCGCGATCCCCCTCGAGGGGTGCCACCGCCGACCGCCCTTGATCTTCTGAGAAGGGTTCGAGTGAGCCATACCCGTCGGGACCCGAAAGATGGTGAACTATGCCTGAGCGGGGCGAAGCCAGAGGAAACTCTGGTGGAGGCCCGCAGCGATACTGACGTGCAAATCGTTCGTCCTGACTTGGGTATAGGGGCGAAAGACTAATCGAACCGTCTAGTAGCTGGTTCCCTCCGAAGTTTCCCTCAGGATAGCTGGAGCTCGAGTGCGAGTTCTATCAGGTAAAGCCAATGATTAGAGGCATCGGGGGCGCAACGCCCTCGACCTAATTCTCAAAACTTTAAATGGGTAGGACGGCGCGGCTGCTCCGTTGAGCCGCGCCAGGGAATCGAGAGCTCCAAGTGGGGCCATTTGTGGTAAGCAGAACTGGCGATGCGGGATGAACCGGAAGCCGGGTTACGGTGCCCAACTACTGCGCTAACCTAGATCCCACAAAGGGTTGTGGTCGATTAAGACAGCAGGACGGTGGTCATAGGAAGTCGAAATCCGCTAAGGAGTGTGTAACAACTCACCTGCCGAATCAACTAGCCCCGAAAATGGATGGCGCTGAAGCGCGTGACCTATACCCGGCCGTCGGGGCAAGAGCCAGGCCCCGAATGAGTAGGAGGGCGCGGCGGTCGCTGCAAAACCCTCCGCGCGAGCGGGGGCGGAGCGGCCGTCGGTGCGGATCTTGGTGGTAGTAGCAAATATTCAAATGAGAACTTTGAAGGCCGAAGAGGGGAAAGGTTCCATGTGAACGGCACTTGCACATGGGTTAGGTCGATCCTAAGGGTCTGGGGAACCCCGACAGATAGCGCGTTCAGCGCGTGCTCCGAAAGGGAAATCGGGTTAAAATTCCTGAACCGGGACCGCGGCGGTTGACGGCAACGTTAGGGAGTCCGGAGACTGTCGGCGGGGGGCCTCGGGAAGAGTTATCTTTTCTGTTTAACAGCCTGCCCACCCTGGAAACGGCTCAGCCGAGTAGGGTCCAGCGGCTGGAAGAGCACCGGCACGTCGCGTGGTGTCCGGTGCGCCCCCGGCGGCCCTTGAAAATCCGGAGGACCGAGTGCCGTCCGCCGCCCGGTCGTACTCATAACCGCATCAGGTCTCCAAGGTGAACAGCCTCTGGTCGATGGAACAATGTAGGCAAGGGAAGTCGGCAAAATGGATCCGTAACTTCGGGAAAAGGATTGGCTCTTGAGGACCGGGCACGGGGGGTCCCAGTCCCGAACCCGTCGGCTGTCGGCGAACTGCTCGAGCTGCTTCCGCGCGGCGAGAGCGGATCGTGTCGCGTGCCGGCCGGGGGACAGGACTGGGAACGGCCCCTTCACGGGGGCCTTCCCCGGGCATCGAACGGTCGACTCAGAACTGGTACGGACAAGGGGAATCCGACTGTTTAATTAAAACAAAGCATTGCGAAGGTCCCTGCGGATGCTAACGCAATGTGATTTCTGCCCAGTGCTCTGAATGTCAAAGTGAAAGAAATTCAACCAAGCGCGGGGTAAACGGCGGGAGTAACTATGACTCTCTTAGGTAGCCCAAATGCCTCGTCATCGAATTAGTGACGCGCATGAATGGATTAACGAGATTCCCACTGTCCCTGTTACTATCCAGCGAAACCACAGCCAAGGGAACGGGGCTTGGCGGAATCAGCGGGGAAAGAAGACCCTGTTGAGCTTGACTCTAGTCCGACTTTGTGAAATGACTTGAGAGGTGTAGGATAAGGTGGGAGCCGAAAGGCGAAAGTGAAATACCACTACTTTTAACGTTATTTTACTTATTCCGTGAATCGGAAGCGGGGCATAGCCCCTCTTTTTAGACCCAAGGCTCGCTTCGGCGGGCCGATCCGGGCGGAAAGACATTGTCAGGTGGGGAGTTTGGCTGGGGCGGGCACATCTGTTAAAAGATAACGCAGGTGTCCTAAGATGAGCTCACGAGAACAGAAATCTCGTGTGCGAACAGAAGGGTAAAAGCTCGTTTGATTCTGATTTCCAGTACGAATACGAACCGTGAAAGCGTGGCCTAACGATCCTTTAGACCTTCGGAATTTGAAGCTAGAGGTGTCAGAAAAGTTACCACAGGGATAACTGGCTTGTGGCAGCCAAGCGTTCATAGCGACGTTGCTTTTGATCCTTCGATGTCGGCTCTTCCTATCATTGTGAAGCAGAATTCACCAAGTGTTGGATTCGTTCACCCACCAATAGGGAACGTGAGCTGGGTTTAGACCGTCGTGAGACAGGTTAGTTTTTACCCTACTGATGACCAGTGTCCGCAATAGTAATTCAACCTAGTACGAGAGGAACCGTTGATTCACACAATTGGTCATCGGCCTTGGTTGAAAAAGCCAGTGGCGCGAAGCTACCGGTGTGTTGGGATTATGACTGAACGCCTCTAAGTCAGAATCCCGGCTAGAAGCGACGCATGCGGCACCATGCCTGTACCGCTTGCCGACCGCGGCAGTAGGGTGCCATCCGGACCCCCAATGGGCACGTGTCGTAGGTCAAGCCCTCGCGGCGGAATAGCCGTGTTGGCCGCCTTGAAGTACAATTTCGCCATCGAGAACGGCGGGTAGAATCCTTTGCAGACGGTTTACTTAAATACGCGACGGGGTATTGTAATCGGCGGCAGAGTGGTCCTTGCGCATAGCCACGAAAAAAAATCCGCTGAGATTCAGCCCTTTGTCGCTTCGA	Eukaryota	Archaeplastida	Viridiplantae	Streptophyta	Magnoliopsida	Lamiales	Lamiaceae	Nepeta	Nepeta tenuifolia	Eukaryota;Archaeplastida;Viridiplantae;Streptophyta;Magnoliopsida;Lamiales;Lamiaceae;Nepeta;Nepeta_tenuifolia
GCA_029490685|JANLIY010001059.1/1-5913	1	GCA_029490685	2849020	5913	TTAAGCCATGCATGTGTAAGTATGAACTAATTCAGACTGTGAAACTGCGAATGGCTCATTAAATCAGTTATAGTTTGTTTGATGGTACCTGCTACTCGGATAACCGTAGTAATTCTAGAGCTAATACGTGCAACAAACCCCGACTTCTGGAAGGGATGCATTTATTAGATAAAAGGTCGACACGGGCTCTGCCCGTTGCTACGATGATTCATGATAACTCGACGGATCGCACGGCCTTCGTGCCGGCGACGCATCATTCAAATTTCTGCCCTATCAACTTTCGATGGTAGGATAGTGGCCTACTATGGTGGTGACGGGTGACGGAGAATTAGGGTTCGATTCCGGAGAGGGAGCCTGAGAAACGGCTACCACATCCAAGGAAGGCAGCAGGCGCGCAAATTACCCAATCCTGACACGGGGAGGTAGTGACAATAAATAACAATACCGGGCTCCTAGAGTCTGGTAATTGGAATGAGTACAATCTAAATCCCTTAACGAGGAGTCATGGAGGGCAAGTCTGGTGCTCAGCAGCACGCTGGTAATTGCAGCTTCCATAGCGTATTATTTAGTTTTTGCAAGTTAAAAAGCTCGTTTAGTGAACTTTGGGTTGGGTTCGGCTTTTCCTGTTGTTCCTTGTCCTATGGGTGTGCACGGTTCGTACGTCCCTTCAGTGCCAGGCTATTACGCTTACTGGTCTTAACTCGGCCGGGTCGTGCCTCACGGCGCTTGTGTACTGTCAGAAATGTAGAGTGCGTCAAGCAAGCCTACGCTCTGGATACATTGAGTCATGGGAAACATTATAGGATTTCGGTCCTATTCGTTGGCCTTCGGGATCGGAGTAATGAGTTAACAGGACAGCCGTGGGCATTCGTATTTCTATAGTCAGAAGGTGAATATTCTTGGATTTATGACAGGACGAACAACTGGCGAAAGCATGTTGGCTCAAGAAATGATTTTCATTAATCAGAACGAAAGTTGGGGGCTCGAAGGACGATCAGATTACCGGTCCTAGTCTCAACCATAAACGATGTCCCGACCAGGGATCGGCGGACTGTTGCTTTTAGGACTCCGCCTGGCACCTTATGAGAAATTTCCAAGTATTTGGTGTTCCGGGGGGGAGTATGGTCGCAAAGCGGAAACTTAAAGGAATTGACGGAAGGGGCACCAACCAGGAGTGGAGCCTGCGGCTTAATTTGACTCAACACGGGGAAACTTACCAGGTCCAGACATAGTAAGGATTGACAGACTGAGAGCTCTTTCTAGATTCTATGGGTGGTGGTGCATGCCGTTCTTAGGTGGTGGAGCGATTTGTCTGGTTAATTCCGTTAACGAACGAGGACCTCAGCCTGCTAACTAGCTATGCGGAGGTATCCCTCCCGCGGGCCAGCTTCTTAGAGGGACTACGGCCTTTTAGGCCGCGGAAGTTTGAGGCAATAACAGGTCTGTGATGCCCTTAGATGTTCTGGCCCGCACGCGCGCTTACACTGATGTATTCAACGAGTTTATAGCCTTGGCCAGACAGGCCCGGGTAATCTTTGAAATTTCATCGTGATGGGGATAGATCATTGCAATTGTTGGTCTTCAACGAGGAATTCCTAGTAAGCGCTGAGTCATCAGCTCGCGTTGACTACGTCCCTGCCCTTTGTACACACCGCCCGTCGCTCCTACCGATTGAATTGGTCCGGTGAAGTGTTCGGATCGAGGCGACGTGGGCGGGTTCGCCCGCCCGCGACGTCCGTGAGAAGTCCACTGAACCTTATCATTTAGAGGAAGGAGAAGTCGTAACAAGGTTTCCGTAGGTGAACCTGCGGAAGGAATCATTGTCGAAACCTGCAAAGCAGACCGCGAACCTGTGCATAACTAACGACGCGTGGCCCGGCGTGGGGGCGACCCCGTCGAGCCACCGTATCCCCGCCGGCGCCCTCCACTCGGGAGGCGTCGTGCGGGCTAACGGAAACCCCGGCGCGGAATGCGCCAAGGAAAACTAAAACGAAGCGTCCGCCCCCGCTCCCCGTCCGCGGAGCGTGCGGGGGATCGGCCGTCTATCAAAATGTCATAACGACTCTCGGCAACGGATATCTCGGCTCTCGCATCGATGAAGAACGTAGCGAAATGCGATACTTGGTGTGAATTGCAGAATCCCGTGAACCATCGAGTCTTTGAACGCAAGTTGCGCCCGAAGCCACTAGGCCGAGGGGCACGTCTGCCTGGGCGTCACGCATCGCGTCGCCCCCCTCCCCGTGCACAGCACGGTCGGGGTGGGGTGGATATTGGCCCCCCGTGCATCCCGATGCGCGGCCGCGCCCAAATGCGATCCCTCGGCGACTCGTGTCGCGACAAGTGGTGGTTGAACTTATCAATCTCGCGCCAGTCGTGCTCCTGTGTCGTCCCGAACGGGCATCAACGAACGACCCAACGGTGTCGGTGCCTCACAGCCCCGCACCTTCGACCGCGACCCCAGGTCAGGCGGGATTACCCGCTGAGTTTAAGCATATCAATAAGCGGAGGAAAAAGAAACTTACAAGGATCTCCCTAGTAACGGCGAGCGAAACGGGAAAGCACAACCTTTGAGAATCTGGCGGCCACTAGCCGTCCGAGATTGTAGTCTGGAGAAGCGTCCTCAGCAGCGGCGGACCCGGGCCCAAGTCCCCTGGAAAGGGGCGCCGGAGAGGGTGAGTAGACCCCGTCGTGCCCGGACCCTGTCGCACCACGAGGCGCTGTCTCTGGCGAGATCAGGGGTTGTTTTGGGGAAATGCATGCCCCAATCTGGCGGCTAAATTCCGTCCAAGGCCTAAATTAACGGGCGAGAGACCGATAGCGAACAAGTACCCAACCAACAACCGCGAGGGAAAGATGAAAAGGACTTTGAAAAGAGAGTCAAAGAGTGCTTGAAAATTGTCGGGAGGGAAGCGGATGGGGGCCGGCGATGTGTCCCCGGTCGGATGTGGAGACGGCGAGAGCCGGTCCGCCGATCGACTCGGGGGCACGGACCAGCGCGGATTGCGGCGGCGGCCAAAGCCCCGGGCAGTTGATATGCCCGTGGAACGCCGTCGCTGCGATCGTGGCGGACAGCTCGCGCCTCGTGCGTGCTTCGGAAACTACTGCGAGCTCCGCGGTGCCTTGGCCTGTGGGCTCCCATTCGACCACGTCTTGAAAACACGGACCCAAGGAGTTCTGACATGTGTGCGAGTCAACGGGCAAGTAAACCCGTAAGGCGTAAGGAAGCTGACCGGCGCGATCCCCCTCGAGGGGTGCACCGCCGACCGACCTTGATCTTCTGAGAAGGGTTTCGAGTGAGCATACCGTCGGGAACCGAACAGATGGTGAACTATGACTGAGGCGGGGCGAAGCCAGAGTGAAACTCTGGTGGAGGCCCGCAGCGAATACTGACTGTGCAATCGTTCGTCTGACGTGGGTAGATGGGGCGAAAGACTAATCGAACCGTCTAGTAGCTGGTTGCCCATCCGAAGTTTCCTCCTCAGGATTAGCTGGAGCTCGAGTGCGAGTTCTAATCAGGTAAAGCAAATGGATTAGAGGCATCCGGGGGCTCAACGCCCTCGACCTATTCTCAAACTTAAATTGGTAGACGGCGCGGCTGCTCCAGTTGTAGCCGCGCCATGGGAATCGAGAGCTCAAGTGGCCATTTTTGGTAAAGCAGACCTGGCGATGCGGGATGAACCGAGCCGGTTACGTTGCACCTACGCGCTAACCTAGACTCCCCAAAGGGTGTTGGTCGATTAAGATCAAGGCAGACGGTGGTCTGGAAGTCTAAAATCCGCTAAGGATTGGTAAAACAACTCCACCTGCATATCAACTACCCCAGAAAAATGATGGCGCTGAAGCGCGTGACCTATACCCGGCCGTGGCGGGGAAGAGCCAGGCCCCGATTAGTAGGAGGGGCGGCGGTCCGCTGTCAAAAACCCTCCGCGCGAGCGGGGGCATGAGCGGCCGTCGGTGGCGGATCTTGGTGGTAGTAGCAAATATTCAAATGAGAACTTTGAAGGCCGAGAGGGGAAAGGTTCCATGTGAACGGCACTTGCACATGGGTTAGTCGATCCGAAGGGTCGGGGGAACCCCGACAGATTAGCGCGTTCAGCGCGTGCTCCGAGAAGGGAATCGGGTTAAAATTCCTGAACCGGGACGCGGCGGTTGACGGCAACGTTAGGGAGTCCGGAGACGTCGGCGGGGGCCTCGGAAGAGTTATCTTTTCTGTTTAACAGCCTGCCCACCCCTGGAAACGGCTCAGCCGGAGGTAGGGTCCAGCGCTGGAAGAGCATCCAGCACGTCGCGTGGTGTCCGATGCGCCCCCGGCGGCCCTTGAAAATCCGGAGGGACCGAAGTGCCGTCCGCGCCCGGTCGTACTCATAACCGCAATCAGGTCTCCAAGGTGAACAGCCTCTGGTCGATGGAACAATGTAGGCAAGGGAAGTCGGCAAAATGGATCCGTAACTTCGGGAAAAGGATTGGCTCTGAGGACCGGGCACGGGGGGTCCCAGTCCGAACCCGTCGGCTGTCGGCGAACTGCTCGAGCTGCTTCCGCGGCGAGAGCGGATCGTCGCGTGCCGGCCGGGGGACGGACTGGGAACGGCCCCTTCACGGGGGCCTTCCCCGGGCATCGAACGGTCGACTCAGAACTGGTACGGACAAGGGGAATCCGACTGTTTAATTAAAACAAAGCATTGCGAAGGTCCCTGCGGATGCTAACGCAATGTGATTTCTGCCCAGTGCTCTGAATGTCAAAGTGAAGAAATTTCAACCAAGCGCGGGTAAACGGCGGGAGTAACTATGACTCTCTTAAGGTAGCCAAATGCCTCGTCATCTAATTAGTGACGCGCATGAATGGATTAACGAGATTCCCACTGTCCCTGTCTACTATCCAGCGAAACCACAGCCAAGGGAACGGGCTTGGCGGAATCAGCGGGGAAAGAAGACCCTGTTGAGCTTGACTCTAGTCCGACTTTGTGAAATGACTTGAGAGGTGTAGGATAAGTGGGAGCCGAAAGGCGAAAGTGAAATACCACTACTTTTAACGTTATTTTACTTATTCCGTGAATCGGAAGCGGGGCATAGCCCCTCTTTTTAGACCCAAGGCTCGCTTCGGCGGGCCGATCCGGGCGGAAGACATTGTCAGGTGGGGAGTTTGGCTGGGGCGGCACATCTGTTAAAAGATAACGCAGGTGTCCTAAGATGAGCTCAACGAGAACAGAAATCTCGTGTGGAACAGAAGGGTAAAAGCTCGTTTGATTCTGATTTCCAGTACGAATACGAACCGTGAAAGCGTGGCCTAACGATCCTTTAGACCTTCGGAATTTGAAGCTAGAGGTGTCAGAAAAGTTACCACAGGGATAACTGGCTTGTGGCAGCCAAGCGTTCATAGCGACGTTGCTTTTTGATCCTTCGATGTCGGCTCTTCCTATCATTGTGAAGCAGAATTCACCAAGTGTTGATTGTTCACCCACCAATAGGGAACGTGAGCTGGGTTTAGACCGTCGTGAGACAGGTTAGTTTTACCCTACTGATGACAGTGTCGCAATAGTAATTCAACCTAGTACGAGAGGAACCGTTGATTCACACAATTGGTCATCGCGCTTGGTTGAAAAAGCCAGTGGCGCGAAGCTACCGTGTGTTGGATTATGACTGAACGCCTCTAAAGTCAGAATCCCGGCTAGAAGCGACGCATGCGCCCGCCGTCCGCTTGCCGACCCGCAGTAGGGGCCATCCGGCCCCCAAGGGCACGTGTCGTAGGTCAAGCCCTCGCGGCGGAATAGCCGTGTTGGCCGCCTTGAAGTACAATTTCCATCGAGCGGCGGGTTAGAATCCTTTGCAGACGACTTAAATACGCGACGGGGTATTGTAAGCGGCAGAGTGGCCTTGCTGCCACGATCCGCTGAGATTCAGCCCTTTGTCGCTTCG	Eukaryota	Archaeplastida	Viridiplantae	Streptophyta	Magnoliopsida	Lamiales	Lamiaceae	Nepeta	Nepeta tenuifolia	Eukaryota;Archaeplastida;Viridiplantae;Streptophyta;Magnoliopsida;Lamiales;Lamiaceae;Nepeta;Nepeta_tenuifolia
GCA_029490765|CM055841.1/1936283-1941656	10	GCA_029490765	8227	5374	AGGGCTACCTGGTTGATCCTGCCAGTAGCATATGCTTGTCTCAAAGATTAAGCCATGCAAGTCTAAGTACACACGGCCGGTACAGTGAAACTGCGAATGGCTCATTAAATCAGTTATGGTTCCTTTGATCGCTCTCACCGTTACTTGGATAACTGTGGCAATTCTAGAGCTAATACATGCAAACGAGCGCTGACCTCCGGGGATGCGTGCATTTATCAGACCCAAAACCCATGCGGGGTGCCTCTCGGGGCGCCCCGGCCGCTTTGGTGACTCTAGATAACCTCGAGCCGATCGCTGGCCCTCGTGGCGGCGACGTCTCATTCGAATGTCTGCCCTATCAACTTTCGATGGTACTTTCTGTGCCTACCATGGTGACCACGGGTAACGGGGAATCAGGGTTCGATTCCGGAGAGGGAGCCTGAGAAACGGCTACCACATCCAAGGAAGGCAGCAGGCGCGCAAATTACCCACTCCCGACTCGGGGAGGTAGTGACGAAAAATAACAATACAGGACTCTTTCGAGGCCCTGTAATTGGAATGAGTACACTTTAAATCCTTTAACGAGGATCAATTGGAGGGCAAGTCTGGTGCCAGCAGCCGCGGTAATTCCAGCTCCAATAGCGTATCTTAAAGTTGCTGCAGTTAAAAAGCTCGTAGTTGGATCTCGGGATCGAGCTGACGGTCCGCCGCGAGGCGAGCTACCGTCTGTCCCAGCCCCTGCCTATCGGCGCCCCCTCGATGCTCTTAACTGAGTGTCCCGCGGGGTCCGAAGCGTTTACTTTGAAAAAATTAGAGTGTTCAAAGCAGGCCCGGTCGCCTGAATACCGCAGCTAGGAATAATGGAATAGGACTCCGGTTCTATTTTGTGGGTTTTCTTTCTGAACTGGGGCCATGATTAAGAGGGACGGCCGGGGGCATTCGTATTGTGCCGCTAGAGGTGAAATTCTTGGACCGGCGCAAGACGGACGAAAGCGAAAGCATTTGCCAAGAATGTTTTCATTAATCAAGAACGAAAGTCGGAGGTTCGAAGACGATCAGATACCGTCGTAGTTCCGACCATAAACGATGCCAACTAGCGATCCGGCGGCGTTATTCCCATGACCCGCCGGGCAGCGTCCGGGAAACCAAAGTCTTTGGGTTCCGGGGGGAGTATGGTTGCAAAGCTGAAACTTAAAGGAATTGACGGAAGGGCACCACCAGGAGTGGAGCCTGCGGCTTAATTTGACTCAACACGGGAAACCTCACCCGGCCCGGACACGGAAAGGATTGACAGATTGATAGCTCTTTCTCGATTCTGTGGGTGGTGGTGCATGGCCGTTCTTAGTTGGTGGAGCGATTTGTCTGGTTAATTCCGATAACGAACGAGACTCCGGCATGCTAACTAGTTACGCGGCCCCGTGCGGTCGGCGTCCAACTTCTTAGAGGGACAAGTGGCGTTCAGCCACACGAGATTGAGCAATAACAGGTCTGTGATGCCCTTAGATGTCCGGGGCTGCACGCGCGCCACACTGAGTGGATCAGCGTGTGTCTACCCTTCGCCGAGAGGCGTGGGTAACCCGCTGAACCCCACTCGTGATAGGGATTGGGGATTGCAATTATTTCCCATGAACGAGGAATTCCCAGTAAGCGCGGGTCATAAGCTCGCGTTGATTAAGTCCCTGCCCTTTGTACACACCGCCCGTCGCTACTACCGATTGGATGGTTTAGTGAGGTCCTCGGATCGGCCCCGCCGGGGTCGGTCACGGTCCTGGCGGAGCGCCGAGAAGACGATCAAACTTGACTATCTAGAGGAAGTAAAAGTCGTAACAAGGTTTCCGTAGGTGAACCTGCGGAAGGATCATTACCGGTTTGCCCGCCCTGTCGCAGGGGCGCGTGCAACAGAAGCCTCAGGACAGCCGAGGGTCGCGGGGCGGGGTTTGCGGGGTCTCTCTCCGGGGGGCCCCTCTCTCCCCACCCCCCACGGCCCGAGGCGCGCGGGTCGCCCCCTCGCCCCCTCTCCTCGCGGGGAGGGGGGCGGGGAACGCCCGCGCAACCCCCTCCTTGGTCTGGACCTCGTCCCGCACCGGGCGGGCCTCCCTTTCCCCCCACCCCCATGGGCGACTTGCCTCGCGAACCATGGCCTGCTCACCTCCGCGGGGCTGACGGAGCGGCGGGCCGGGTAGTCGGGGCGCTCTCGCGGGTGTCGGGGACGGAGCTCTAGCCACACGTCCGGTGCAACAGGGCCTGGTCCGCCCCTCGGAACCTTAACCCAAGCGCGGTGCGGCGGCGTCGCCCCTTGCCGTCCTCCGCGCGCCACCGGGTACCCAACCCTCCCCTCTCCTTCGGAGGGAGGAGGGGGGTTCAAAGTCTCCCCCCCCGCCGGGAAAAACCCCGGCGGGACGGAGCGCCCGGAGGTCCTGTCGTCTCCCTTTACAAAAACCCAACTTATCTCTGAGTCTTGGCAACCTCTGTGTGGTGTAAAAACCAACAAAAAGTTGTGACAACTCTTAGCGGTGGATCACTCGGCTCGTGCGTCGATGAAGAACGCAGCTAGCTGCGAGAACTAATGTGAATTGCAGGACACATTGATCATCGACACTTCGAACGCACCTTGCGGCCCCGGGTTCCTCCCGGGGCTACGCCTGTCTGAGGGTCGCTTTGCCATCAATCGGAAACGCCCGCGTTTCCGCGGCTGGGGCAGTCGCAGGAGACCTCGGTCGCCTTCGTCCCCCTAAGCGCAGACCTTTGGGACGCCCGGCGCGGAGCGAGGCGGCGCCTCACGGCCCGCCTCCGCCCGCCCCGTAGGCCTACTCCCCCCCTCTCTCCCTCCTTCCCCGGCCCTCGGGCCGAAGGAAGGGGCGCCTCGTCGGGCCCGCAATGCGTCGGGCGCGGCTGCCGGTGGACATCTCGTCTCCGCGCTGACCGCGCCTCGCTTGCGCCGCGCTCGGCGGGGCCGCCCTAGCGGGGGTTTGAGGGGAGGCCTCGGGGTGGCCGCGTCGGGGCACCCAGCTCTACCCAGAGTCCTCCGTGAGCCTCCCTCCCTTACGCGGGGGGGGAGCCACGACCGGTCTTCTCCCTCCGGGGTCCAGACCTCTCCATTCGACTACGACCTCAGATCAGACGAGACAACCCGCTGAATTTAAGCATATTACTAAGCGGAGGAAAAGAAACTAACCAGGATTCCCTCAGTAGCGGCGAGCGAAGAGGGAAGAGCCCAGCGCCGAATCCCCGTCCGACGGGCGGACGTGGGAAATGTGGCGTATAGAAGACCGCTTGCCCGGTGTCGCTCGGGGGCCTGAGTCCTTCTGATCGAGGCTCAGCCCGTGGACGGTGTGAGGCCGGTAACGGCCCCCGTCGCGCCGGGGTCCGGTCTTCTCGGAGTCGGGTTGTTTGGGAATGCAGCCCAAAGCGGGTGGTAAACTCCATCTAAGGCTAAATACCGGCACGAGACCGATAGTCAACAAGTACCTTAAGGGAAAGTTGAAAAGAACTTTGAAGAGAGAGTTCAAGAGGGCGTGAAACCGTTGAGAGGTAAACGGGTGGGGTCCGCGCAGTCTGCCCGGGGGATTCAACTCGGCGGGTTAGGGACGGCCGCACGGTGTGGGAGGATCCCCTCGTGGGACCTCTCCCCGGCGCTGGCTGGCCCCCGCCGGGCGCATTTCCTCCGCGGTGGTGCGCCGCGACCGGCTCTAGGTCGGCTTGGAAAGGCTCGGGGCGAAGGTGGCTCGCGGCTTCGGCCGCGAGCTTTACAGCGCCCCTCGCCCGGACCTCGCCGCTTCCCGGGGCCGTGGACAAAGTGCTCGCTGCGCCCTCTCTCCCCTCGGGGAGGGACGGGGCCCCCTGCTCCCGGCGCGACTGTCAACCGGGGCGGACTGTCCTCAGTGCGCCTCAACCGCGTCGCGTCGCCAGGGCGGGGATCGGCCCACGTCAAAGGCGCCAGGGGTCTGCGGCGATGTCGGCAACCCACCCGACCCGTCTTGAAACACGGACCAAGGAGTCTAACGCACGCGCGAGTCAGAGGGTGAAGCAAACCCCGTGGCGCAATGAAAGTGAGGGCCGGCGCGCGCCGGCTGAGGTGGGATCCCGGCCCCTCGGGGTCGGGCGCACCACCGGCCCGTCTCGCCCGCACCGTCGGGGAGGTGGAGCGTGAGCGCGTGCGATAGGACCCGAAAGATGGTGAACTATGCCTGGGCAGGGCGAAGCCAGAGGAAACTCTGGTGGAGGCCCGTAGCGGTCCTGACGTGCAAATCGGTCGTCCGACCTGGGTATAGGGGCGAAAGACTAATCGAACCATCTAGTAGCTGGTTCCCTCCGAAGTTTCCCTCAGGATAGCTGGCGCTCAGAGTCTCGCAGTTTTATCTGGTAAAGCGAATGATTAGAGGTCTTGGGGCCGAAACGATCTCAACCTATTCTCAAACTTTAAATGGGTAAGAAGCCCGGCTCGCTGGCTTGGAGCCGGGCGTGGAATGCGAGCCGCCTAGTGGGCCACTTTTGGTAAGCAGAACTGGCGCTGCGGGATGAACCGAACGCCGGGTTAAGGCGCCCGATGCCGACGCTCATCAGACCCCAGAAAAGGTGTTGGTCGATATAGACAGCAGGACGGTGGCCATGGAAGTCGGAATCCGCTAAGGAGTGTGTAACAACTCACCTGCCGAATCAACTAGCCCTGAAAATGGATGGCGCTGGAGCGTCGGGCCCATACCCGGCCGTCGCCGGCAACAGGAGCCGCGAGGGCTATGCCGCGACGAGTAGGAGGGCCGCCGCGGTGAGCACGGAAGCCTAGGGCGCGGGCCCGGGTGGAGCCGCCGCGGGTGCAGATCTTGGTGGTAGTAGCAAATATTCAAACGAGAACTTTGAAGGCCGAAGTGGAGAAGGGTTCCATGTGAACAGCAGTTGAACATGGGTCAGTCGGTCCTAAGAGATGGGCGAACGCCGTTCGGAAGGGTGGGGCGATGGCCTACGTCGCCCCCGGCCGATCGAAAGGGAGTCGGGTTCAGATCCCCGAATCTGGAGTGGCGGAGATAGGCGCCGCGAGGCGTCCAGTGCGGTAACGCAAACGATCCCGGAGAAGCTGGCGGGAGCCCCGGGGAGAGTTCTCTTTTCTTTGTGAAGGGCAGGGCGCCCTGGAATGGGTTCGCCCCGAGAGAGGGGCCCGTGCCCTGGAAAGCGTCGCGGTTCCGGCGGCGTCCGGTGAGCTCTCGCTGGCCCTTGAAAATCCGGGGGAGAAGGTGTAAATCTCGCGCCAGGCCGTACCCATATCCGCAGCAGGTCTCCAAGGTGAACAGCCTCTGGCATGTTAGATCAAGGCAGGTAAGGGAAGTCGGCAAGTCAGATCCGTAACTTCGGGATAAGGATTGGCTCTAAGGGCTGGGTCGGTCGGGCTGGGGTGCGAAGC	Eukaryota	Opisthokonta	Metazoa	Chordata	Actinopteri	Scombriformes	Scombridae	Euthynnus	Euthynnus affinis	Eukaryota;Opisthokonta;Metazoa;Chordata;Actinopteri;Scombriformes;Scombridae;Euthynnus;Euthynnus_affinis
GCA_029531685|JAPWFF010000323.1/5068-10855	1	GCA_029531685	109996	5788	TGATTTATGAATGCTACCTGGTTGATCCTGCCAGTAGTCATATGCTTGTCTCAAAGATTAAGCCATGCATGTGTAAGTATGAACGAATTCAGACTGTGAAACTGCGAATGGCTCATTAAATCAGTTATAGTTTGTTTGATGGTAACTACTACTCGGATAACCGTAGTAATTCTAGAGCTAATACGTGCAACAAACCCCGACTTCTGGAAGGGATGCATTTATTAGATAAAAGGTCGACGCGGGCTCTGCCCGTTGCTCTGATGATTCATGATAACTCGACGGATCGCATGGCCTTTGTGCTGGCGACGCATCATTCAAATTTCTGCCCTATCAACTTTCGATGGTAGGATAGTGGCCTACCATGGTGGTAACGGGTGACGGAGAATTAGGGTTCGATTCCGGAGAGGGAGCCTGAGAAACGGCTACCACATCCAAGGAAGGCAGCAGGCGCGCAAATTACCCAATCCTGACACGGGGAGGTAGTGACAATAAATAACAATACCGGGCTCTTTGAGTCTGGTAATTGGAATGAGTACAATCTAAATCCCTTAACGAGGATCCATTGGAGGGCCAAGTCCGGTGCCAGCAGCCGGTAATTCCAGCTCCAATAGCGTATATTTAAGTTGCTGCGCTTAAAAAAGCTCGTAGTCGAACCTTGGGATGGGTCGCCCGGCTCGCCTTCGGCGAGCACCCCGTCGGTTTGTCTCTTCTGTTGGCGATAGCGCTCCTGGTCTTAACTGGCCGGTTTCAGTGCCTCCCTTCGCTGTTACTTTGAAGAAATTAGAGTGCTCAAAGCAAGCCTACGCTTCCGTATACATTGCCACGGGATAACACTACAGATTTCGATCCTATTGTGTTGGCCTTCGGGATCGGAGTAACGATTAACAGGACAGTCGGGGGGCATTCGTATTTCATAGTCAGAGGTGAAATTCTGGATTTATGAAAGACGAACAATCACAAAAGCATTTGCCAAGGATGTTTTCATTAATCAAGAACGAAAGTCAGCTCCGCACGATCGTATACCGTCCTAGTCTCAACCATAAACGATGCCGACCAGGGATCAGCGGATGTTGCTTTTAGGACTCCGCTGGCACCTTATGAGAAATCAAAGCTTTGGGTTCCGGGGAGTATGGTCGCGTTATTGAAACTTAAAGGAATTCTGATTTCGAAGGGCACCATCAGAGGAGCTCCTCGCGGGGTTTAATTTGACTCAACACGGGGAAACTTACCAGGTCCCGTACATAGTAAGGATTGACGTACCGAGAGCTCTTTCGATTCTATGGGTGGTGGTGCATGGCCGTTCTTAGTTGGTGGAGCGATTTGTCCGGGTTAACTCGTTAACGAACGAGACCTCAGCCTCAACTAGCTACGTGGAGGCATCCCTTCACGGCCGAAGCTTAGAGGGACTATGGCCGTTTAGGCCAAGGAAGTTTGAGGCAATAACAGGTCTGTGATGCCCTTAGATGTTCTGGGTCAAGACGCGCGCTACACTGATGTATTCAACGAGCTACACCTTGGCCGACAAAAGCCCGGTAATCTTTGAAATTTCATCGTGATGGGGATAGATCATTGCAATTGTTGGTCTTCAACGAGGAATTCCTAGTAAGCGCGAGTCATCGCGCCTCGCGTTGACTACGTCCCTGCCCTTGTACACACCGCCCGTCGCTCCTACCGATTGAATGATCCGGTGAAGTGTTCGGATCGCGGCGACGTGGGTGGGTTCGCCGTCCGCGACGTCGCGAGAAGTCCACTAAACCTTATCATTTAGAGGAAGGAGAAGCGTAACAAGGTTTCCGTAGGTGAACCTGCGGAAGGACTGTCGTATCCTCGGGGACCACTCCGAGAACGTTGAAACATCACTCGTGGGTTGGGTTCTCTTACCGAATCCATGCCTTCCGATTCCGTGGTTATGTGTTTCGTCCCCACAAGACTTCTCGTCTCAGCCGGTCGTGCACATAGCTCGGATATCACCAAACCCCGGCACGAAAAGTGTCAAGGAACATGCAACTAAACAGTCTCGGCTTTCGCCAACCCGGAAACGGTGTTTGTTCTAAACAGTTCTGAAATGTAAAGTCTATAACGACTCTCGGCAATCTGGGATATCTCTGGGCCTTCGCATCGATGAAGAACGTAGCGAAATTTTATACTTGGTGTGTCTGCGTAACTCGTGAACCATCGAGTCTTTGAACGCAAGTTGCGCCCCAAGCCTTCCGGCCGAGGGCACGTCCCCGTCTCCGGGGTGTCACAAATCGTCGTCCCCCCCATCCTCTCGAGGATATAGGACGGAAGCTGGTCTCCCCGTGTGTTACCGCACGCGGTTGGCCAAAATCCGAGCTAAGGATGCCAGGAGCGTCTTGACATGCGGTGGTGAATTAAATTCCTCGTCATATCGTCGGTCGTTCCGGTCTAAAAGCTCTCGATGACCCAAAGTCCTCAACGCGACCCCAGGTCGCGGGATCACCCGCTGAGTTTAAGCATATCAATAAGCGGAGGAAAAAAGAAACTAACAAGGATTCCCTTAGTAACGGCGAGCTGGGCCGGGAAGAGCCTGCTCTGAAAATCGGACGTCTTCGGCGTTCGAATTGTAGTCTGGAGAAGCGTCCTCAGCGACGGACCGGGCCCAAGTTCCCCGAGTGGCGCCGCAGAGGGTGAGAGCCTGCCGTGCCCGGACCCTGTCGCACCACGAGGCGCTGTCTACGAGTCGGGTTGTTTGGGAATGCAGCCCCAATCGGCGGTAACGTCCAAGGCTAAATATGGGCGAGAGACCGATAGCGAACAAGTACCGCGAGGTAAAGATGAAAAGGACTTTGAAAAGAGAGTCAAAGAGTGCTTGGAAATTGCTCGGGAGGGAAGCGGATGGGGCTCTGCCGATGCGTTCCGGTCGGATGCGGAACGGAGCAATCCGGTCCGCCGATCGATTCGAGCGTGGACCGACGCGATTAAGGTGGTGGCCTAAGCCCGGGCTTTTGTTACGCCCGCGGAGACGTCGTCGCCTAATCGTGGTTCCAGGCACGCGCTCACGGCGTGCTCGGCATCTGCGTGCTCGTGGCGTCGGCCTCGTGGGCTCCCCATTCGACCCGTCTTGAAACACGGACCAAGGAGTCTGACATGTGTGCGAGTCAACGGGTGAGTAAACCCGTAAGGCGCAAGGAAGCTGATTGGTAGGATCCCTCACGGGTGCACTACCGACCGACCTTGATCTTCCGAGAAGGGTTCGAGTGTGAGCATGCCTTGCCGGGACCCGAAAGATGGTGAACTATGCCTGAGCGGGGCGAAGCCGCAGGAAACTTGGGTGGAGGCCCGCAGCGATACCGACGTGCAAATCGTTCGTCTGACTTTGGGTATGTGGGCGAAAGACTAATCGAACCATCTAGTAGCCGGTTCCTCCGAAGTTTCCCTCAGATAGCTGGAGCCTCTAAACGAGTTCTACCTGCAAAGCCACGATTAGAGGCATCGGGGGCGCAACGCCCTCGACCTATTCTCAAACTTTAAATAGGTAGGACGGGGTGGCTGCCGAGCCGAGCCATCCCACGGAATCGAGAGGCCCAAGTGGGCCATTTTTGGTGTTTAACTCGGCGATGCGGGATGAACCGAAGCCGGGTTACGTGCCCAACCGGCGCGCTAACCCAGGAACCCACAAAGGGTGTTGGTCGACAAGACAGCAGACGGTGGTCATGGAAGTCGAAATCCGCTAAGGAGTGTGTAACAACTCACCGCCGAATCAACTAGCCTCGAAATGGATGAAGCGCCGAAGCGCGCGACCCATACCCTACTGGCCGGGGCGCAGCCAGGCCTCGATGAGCAAGGAGGGCGGCGGTCGCCGCAAAACCTAGGCGCGAGCTCCGGCGGGAGCGGCCGTCGGTGCGTGCATCTTGTGTAGCAAATATTCAAATGAGAACTTTGAAGGCCGAAGAGGGGAAAGGTTCCATGTGAACGGCAATTCTCATTACGCGGTTGGGCCGATCCCAAGAGCTCAGGGGAAACCCGTCTGACAGCGCTTATGCGCGAACTTCGAAAGGGGATCCCGTTGTACCCGGAACCGGGACGGGCGGTGCTGACGGCAACGTTAGGGAGTCCGGAGACGTCGGCGGGAATTCGAAAGAGTTATCTTTTCCGTTTAACAGCCCGCCCACCCCTCGGAAACGCGCTCACCCGGGAGGTGGTCCGCCGGCTGGAAGAGCACCGCACGTCGCGTGTGTCCGGTGCATTCCCGGCGGCCCTGAAAACCGGAGACCGAGTGCCGGCCACGCCCGTCGTACTCATAACCGCATCAGGTCTCCAAGGTGAACAGCCTTCCGGTCGATGGAACAATGTGTAGCAAGGGAAGCCTCCGCAAATGGATCCGTAACTTCGGGAAAGGATTGGCTCGAGGGCTGGGCTCGGGTCCCAGTTCCGAACCCGTCGGCTGTTGGCGAACTGCGCCCGCAGCTAACGTGGCGAGAGCGGATCGTCACGTGCCGGCCGGGGGGACGGATCTGGAACGGCTCTTTCGGGAGCTTTCCCCGGCGTCGAATGTACCAACTCGTAACTGGTACGGATAAGGGGAATCCGACTGTTTAATTAAAACAAAGCATTGCGATGGTCTCGCGGATGCTAACGCAATGTGATTTCTGCCCAGTTGCTCGAATGTCAAAGTGAAGAAATTCAACCAAGCGCGGGTAAACGGCGGGAGTAACTATGACTCTCTTAAGGTAGCCAAATGCCTCGTCATCTAATTAAAGGGACGCGCATGAATGGATTAACGAGATTCCCACTGTCCTCGCTCTACTATCCAGCGAAACCACGCCCAAGGGAACGGGCTTGGCGAATCAGCGGGGAAAGAAGACCCCGTTGAGCTTGACTCTAGTCCGACTTTGTGAAATGACTTGAGAGGTGTAGAATAAGTGGGAGCTCCTGTGACAAGTGAAATACCACTACTTTTAACGTTATTTTACTTACTCCGTGAAGCGGAAGCGGGGCAACAACCCCTTCTTTAGATCCAAGGCTTGCTTCGGCAGGTCGATCCGGCGGAGGACATTGTCGTGGGGAGTTTGGCTGGGGCGGCACATCTGTTAAAAGATAACGAGGTGTCCTAAGATGAGCTCAACGAGAACAGAAATCTCGTGTGAACAAAGTAAAAGCTCGTTTGATTCTGATTTTCAGTACGAATACGAACCGTGAAAGCGTGGCCTATCGATCCTTTAGACCTTCGGAATTTGAAGCTAGAGGGCCAGAAAAAGTTACCACAGGGATAACTGGCTTGTGGCAGCTAAGCGTTCATAGCGACGTTGCTTTTTGATCCTTCGATGTCGGCTCTTCCTATCATTGTAGCGTAATTCACCAAGTGTTGGATTGTTCACCCACCAATAGGGAACGTGAGCTGGGTTTAGACCGTCGCAGACAGGTTAGTTTTACCCTACTGATGCCCGCGCTAGTAATTCAACCTAGTACGAGAGGAACCGTTGATTCGCACAATTGGTCATCGCGCTTGGTTGAAAAGCGTGGCGCGAAGCTACCGTGCGCCGGATTATGACTGAACGCCTAAGTCAGAATCCGGGCTAGAAGCGACGCATGCGCCCGCCGCCCGATTGCCGACCCTCGCAGGGAGCTTCGGCTCCCAAAGGCATCGTGTCGTTGCTGGGTCCGGTTTCTATGGAAGCGCCGTTCGGACCGCCTGAATTATAATTACCACCGAGCGGCGGGTGTGGAATCCTTTGCGTACCTACTCTTAAATACGCGACGGGGTATTGTAAGTGGCAGAGTGGCCTTGCTGCCACGATCCACCGAGATTCAGCCCTTTGTCGCTAAG	Eukaryota	Archaeplastida	Viridiplantae	Streptophyta	Magnoliopsida	Brassicales	Brassicaceae	Raphanus	Raphanus raphanistrum	Eukaryota;Archaeplastida;Viridiplantae;Streptophyta;Magnoliopsida;Brassicales;Brassicaceae;Raphanus;Raphanus_raphanistrum
GCA_029532395|JARFMH010000005.1/338740-344891	1	GCA_029532395	3074456	6152	AGATAGTTACCTGGTTGATCCTGCCAGTAGTCATATGCTTGTCTCAAAGATTAAGCCATGCATGTCTAAGTATAAGCAATTTGTACTGTGAAACTGCGAATGGCTCATTAAATCAGTTATCGTTTATTTGATAGTACCTCAACTACTTGGATAACCGTGGTAATTCTAGAGCTAATACATGCTAAAAATCCCGACTTTTTTGGAAGGGATGTATTTATTAGATAAAAAACCAATGCCTTCGGGCTCTTATTGGTGAGTCATAATAACTTTTCGAATCGCATGGCCTTGTGCCGGCGATGGTTCATTCAAATTTCTGCCCTATCAACTTTCGATGGTAGGATAGAGGCCTACCATGGTTTTAACGGGTAACGGGGAATTAGGGTTCGATTCCGGAGAGGGAGCCTGAGAAACGGCTACCACATCCAAGGAAGGCAGCAGGCGCGCAAATTACCCAATCCCGACACGGGGAGGTAGTGACAATAAATAACAATGCAGGGCCCTTTCGGGTCTTGTAATTGGAATGAGTACAATTTAAATACCTTAACGAGGAACAATTGGAGGGCAAGTCTGGTGCCAGCAGCCGCGGTAATTCCAGCTCCAATAGCGTATATTAAAGTTGTTGCAGTTAAAAAGCTCGTAGTTGAACTTTGAGCCTGGCCGACTGGTCCGCCGCAAGGCGTGTTTACTGGTGTGGCCGGGATCATTAACCTCCTGGAGAACTGCCATGTTCTTCATTGAGCGTGGTAGGGAACCAGGACTTTTACTTTGAAAAAATTAGAGTGTTCAAAGCAGGCAAGTTTTGCTCGAATACATTAGCATGGAATAATAGAATAGGACGTGTGGTTCTATTTTGTTGGTTTCTAGGACCGCCGTAATGATTAATAGGGATAGTCGGGGGCATTCGTATTCAATTGTCAGAGGTGAAATTCTTGGATTTATTGAAGACGAACTACTGCGAAAGCATTTGCCAAGGATGTTTTCATTAATCAAGAACGAAAGTTAGGGGATCGAAGACGATCAGATACCGTCGTAGTCTTAACCATAAACTATGCCGACTAGGGATCGGGCAATGTTATTTTTTATGACTTGCTCGGCACCTTACGAGAAATCAAAGTCTTTGGGTTCCGGGGGGAGTATGGTCGCAAGGCTGAAACTTAAAGGAATTGACGGAAGGGCACCACAATGGAGTGGAGCCTGCGGCTTAATTTGACTCAACACGGGGAAACTCACCAGGTCCAGACATAGTAAGGATTGACAGATTGAGAGCTCTTTCTTGATTCTATGGGTGGTGGTGCATGGCCGTTCTTAGTTGGTGGAGTGATTTGTCTGCTTAATTGCGATAACGAACGAGACCTTAACCTGCTAACTAGCTGGGTTAGTCATTTTGACTGATCATTAGCTTCTTAGAGGGACTATTGGCATAAAGCCAATGGAAGTTTGAGGCAATAACAGGTCTGTGATGCCCTTAGATGTTCTGGGCCGCACGCGCGCTACACTGACGGAGCCAACGAGTTGAAAAAAATCTTTTGATTTTTTATCCTTGGCCGGAAGGTCTGGGTAATCTTGTTAAACTCCGTCGTGCTGGGGATAGAGCATTGTAATTATTGCTCTTCAACGAGGAATTCCTAGTAAGCGCAAGTCATCAGCTTGCGTTGAATACGTCCCTGCCCTTTGTACACACCGCCCGTCGCTACTACCGATTGAATGGCTTAGTGAGCCCTTTGGATTGGCGTGTTTCTGCTGGCAACGGCGGATTCTATGCCAAGAAGTTGGACAAACTTGGTCATTTAGAGGAAGTAAAAGTCGTAACAAGGTTTCCGTAGGTGAACCTGCGGAAGGATCATTAGAAAAATGTTTGGGGTTTCTATATAAATTTTTCTATTCGGAATTTTTTATTAGAAACTACCATTTATTCTCTATATATACCTTTCTGTGAAATTGTTTCTGAAAAAGGAAAAAGTAAGAGTTTTAAAAGAAAGAGGAAGAAAAGAAGAATTCTTCTTTTTCTTTTCAATTCATTTTTTGCTTGGTCGTTGAAAAGGGGGGTTTGAATACTTCCTTACGGCCAAGTAAAAATGATGAGAAAAACTTTTTCTTTTCTTTTATTACTTCTTTTTCCTGATATAAACCTTGAGAATTTTTGTTATTGAAGTCTGAATATTGAAATAAAAATTAATATTTTAAAACTTTCAGCAACGGATCTCTTGGCTCTCGCATCGATGAAGAACGCAGCGAAATGCGATACGTAATGTGAATTGCAGAATTCCGTGAATCATCGAATCTTTGAACGCACATTGCGCCTTTGGGTCCAAACCAAAGGCATGCCTGTTTGAGTGTCATTACAATCTTCTTCTAATGAATTTTTTATTATTGAAAAATATCATTGGAATGGTGTTGAACTAGAATTTTTGTGTAAAAAATAAAAATTCGGTTTGAAATGGATTGGTGAAAGGTTTTAGCAAAACAAAAACGAAATTGATGTTTTATCATCTCTTTTTCTTTTACCGTTTTTTGAACGCAATAGGTTTTACCACTTGGTTCAGAAGATTGGTTGAAGGTAAAAAGAGTTTGTGTCTTTTTCGTTGCTGGAAACTCTTTGAACCAAAAGTTTGAATTTTTTTTTTAAAATTCAAAAGACATTTTATTTTGTTGACCTCAAATCAGGTAGGACTACGCGCTGAACTTAAGCATATCAATAAGCGCAGGAAAAGAAAATAACCATGATTCCCCCAGTAACGGCGAGTGAAGCGGGAAAAGCTCAAATTTGAAATCTGACAACATTTCTTTTGTTGTCCGAGTTGTAATTTCAAGAAGCTGCTTTGAGTGTACACGGTTTACCTAAGTTCCTTGGAACAGGACGTCATAGAGGGTGAGAACCCCGTCTTTGGTAAGCTGGGCGTATGCCGGATAAAGCGCTTTCGAAGAGTCGAGTTGTTTGGGAATGCAGCTCTAAATGGGTGGTAAATTTCATCTAAAGCTAAATATTGGCGAGAGACCGATAGCGAACAAGTAGAGTGATCGAAAGATGAAAAGAACTTTGAAAAGAGAGTTAAATAGTACGTGAAATTGCTGAAAGGACGAAGCATTGGAAACCAGTCTTACCCGGGTGAGATCAGTTGCCTTTTCGCAAGGCGATGCACTCTGAACTTGTTGGTAGGTCAGCATCAGTTTCTGGGGGTGGAAAAAGGATCTAGGAAGGTACCTTTTCGGGTTCTGCCTGAAGAGGGTTTATAGCCTAGATTGTAATACATCCACTGGGGACTGAGGACTGCGATCTTTATGGTCAAGGATGTTGACATAATGGTTTTCAATGACCCGTCTTGAAACACGGACCAAGGAGTCTAGCATCTATGCGAGTGTTTGGGTGATGAAAACCCATCCGCGAAATGAAAGTGAATGCAGGTGGGACCGTCCTTTTTGTGGCGCGCACCACCGACCGACCTGGAAGGTTTTTACTGGAAAGGTTTGAGTAAGAGCATAGCTGTTGGGACCCGAAAGATGGTGAACTATGCCTGAATAGGGTGAAGCCAGAGGAAACTCTGGTGGAGGCTCGTAGAGATTCTGACGTGCAAATCGATCTTCAAATTTGGGTATAGGGGCGAAAGACTAATCGAACCATCTAGTAGCTGGTTCCTGCCGAAGTTTCCCTCAGGATAGCAGAAACTCAGATCAGTTTTATGAGGTAAAGCGAATGATTAGAGGTCTTGGGGAAGGAATTTCCTCAACCTATTCTCAAACTTTAAATATGTAAGACGCCCTTGTCGCTTAATTGGACGTGGGCCATCGAATGAGAGTTTCTAGTGGGCCATTTTTGGTAAGCAGAACTGGCGATGCGGGATGAACCGAACGTGAGGTTAAGGTGCCGGAATGTACGCTCATCAGACACCAGCAAAAGGTGTTAGTTCATCTAGACAGCAGGACGGTGGCCATGGAAGTCGGAATCCGCTAAGGAGTGTGTAACAACTCACCTGCCGAATGAACTAGCCCTGAAAATGGATGGCGCTTAAGCGTACTACCCATACCTCACCGTCTGGGTTATGTAATAATTGAGAAGCTCAGACGAGTAGGCGGGCGTGGAGGTTTGTGACGAAGCCTTGGGCGTGAGCCTGGGTCGAACAGCCTCTAGTGCAGATCTTGGTGGAAGTAGCAAATATTCAAATGAGAACTTTGAAGACTGAAGTGGGGAAAGGTTCCATGGGAACAGCAGTTGGCCATGGGTTAGTCGATCCTAAGAGATAGGGAAGCTCCGTATGAAAGTTGCACGATTTTTCGTGCCTCCTATCGAAAGGGAATCCGGTTAATATTCCGGAACCAGAAGGTGGAATCAACACGGCAACGTAAATGAAGTTGGAGACGTCGGCAGGAGCCCTGGGAAGAGTTCTCTTTTCTTTTTAACAAACCACGAACTTACCCTGAAATCGGTTTATCCGGAGCTAGGGTATGGTGTTTGGAAGAGTTCAGCGCCTCATGCTGGATCCGGTGCGCTCTTGACGACCCTTGAAAATCCAATGGAAGAATGGGGGGTTTCGGCCCCTCTTGTTTTCACATCTGGTCGTACTCATAACCGCAGCAGGTCTCCAAGGTGAACAGCCTCTAGTTGATAGAACAATGTAGATAAGGGAAGTCGGCAAAATGGATCCGTAACTTCGGGATAAGGATTGGCTCTAAGGGTTGGGTACGTTGGGCCTTGGAAACTGAACAGTTGCTGGTCCGGATTCGGCGGACTGGATGTTTTTGCCTTTCGGGGTAGAGACGTCTGGACTGCTGGCTGGACCTTGGCGGCTGGGATTTTCCTTGGTAAGGCTGCTCTCTTCCACGGGGGTATGCCCTTACTGGCGTACAATTAACAACCAACTTAGAACTGGTACGGACAAGGGGAATCTGACTGTCTAATTAAAACATAGCATTGCGATGGCCAGAAAGTGGTGTTGACGCAATGTGATTTCTGCCCAGTGCTCTGAATGTCAAAGTGAAGAAATTCAACCAAGCGCGGGTAAACGGCGGGAGTAACTATGACTCTCTTAAGGTAGCCAAATGCCTCGTCATCTAACTAGTGACGCGCATGAATGGATTAACGAGATTCCCACTGTCCCTATCTACTATCTAGCGAAACCACAGCCAGGGGAACGGGCCTGGAAAAATCAGCGGGGAAAGAAGACCCTGTTGAGCTTGACTCTAGTTTGACATTGTGAAGAGACATAGAGGGTGTAGGATAAGTGGGAGTGTAGGGACCTCTCTGCACGCCGGTGAAATACCACTACCTTTATCGTTTCTTTACTTAATCAATGAAGCGGAATTGGGATTTAGTTCCCACATTCTAGCCTTAAGGTTCCTTTGCGAACTGATCCGCGTTGATGACATTGTCAGGTGGGGAGTTTGGCTGGGGCGGCACATCTGTTAAAAGATAACGCAGGTGTCCTAAGGGGGGCTCATCGAGAACAGAAATCTCGAGTAGAATAAAAGGGTAAAAGCCCCCTTGATTTTGATTTTCAGTGTGAATACAAACCATGAAAGTGTGGCCTATCGATCCTTTGTTGCCTCGAAATTTGAGGACAGAGGTGCCAGAAAAGTTACCACAGGGATAACTGGCTTGTGGCAGCCAAGCGTTCATAGCGACGTTGCTTTTTGATTCTTCGATGTCGGCTCTTCCTATCATACCGAAGCAGAATTCGGTAAGCGTTGGATTGTTCACCCACTAATAGGGAACGTGAGCTGGGTTTAGACCGTCGTGAGACAGGTTAGTTTTACCCTACTGATGAAGTGTCGTCGCAATGGTAATTCAACTTAGTACGAGAGGAACCGTTGATTCAGATCATTGGTATTTGCGGCTGCCTGACAAGGCAATGCCGCGGAGCTATCATCTGCTGGATAAAGGCTGAACGCCTCTAAGCCCGAATCCATGCCAGAAAGCGACGATTTGTTGGTCCGCATAATTAATGTGTATACAAATAGAGTTTTTTAAACTCCTGCATCATAGAAGATGGGCGTCGGTTGATGAGACGGAAGTTGTCTTGTTGACTTGTCCATGAAATTCCATTGAAAACTTGTGCGGAGTCGAATCCATTGCATACGACTTTAATGTGGAACGGGGTATTGTAAGCAGTAGAGTAGCCTTGTTGTTACGATCTGCTGAGATTAAGCCTTTGTTCCCA	Eukaryota	Opisthokonta	Fungi	Ascomycota	Schizosaccharomycetes	Schizosaccharomycetales	Schizosaccharomycetaceae	Schizosaccharomyces	Schizosaccharomyces lindneri	Eukaryota;Opisthokonta;Fungi;Ascomycota;Schizosaccharomycetes;Schizosaccharomycetales;Schizosaccharomycetaceae;Schizosaccharomyces;Schizosaccharomyces_lindneri
GCA_029532415|JAQOTA010000048.1/10913-5071	5	GCA_029532415	585030	5843	AAAGTAGTTACCTGGTTGATCCTGCCAGTAGTCATATGCTTGTCTCAAAGATTAAGCCATGCATGTCTAAGTATAAACAAGTTTGTACTGTGAAACTGCGAATGGCTCATTAAATCAGTTATAGTTTATTTGATGATCCCTTGCTACATGGATAACTGTGGTAATTCTAGAGCTAATACATGCATTCAAGCCCCGACTTCTGGAAGGGGTGTATTTATTAGATAAAAAACCAACGCGGCTCGCCGCTCACTTGGTGATTCATAATAACTTCTCGAATCGCATGGCCTTGCGCCGGCGATGCTTCATTCAAATATCTGCCCTATCAACTTTCGATGGTAGGATAGAGGCCTACCATGGTTTCAACGGGTAACGGGGAATAAGGGTTCGATTCCGGAGAGGGAGCCTGAGAAACGGCTACCACATCCAAGGAAGGCAGCAGGCGCGCAAATTACCCAATCCCGACACGGGGAGGTAGTGACAATAAATAACAATATAGGGCTCTTTCGGGTCTTATAATTGGAATGAGTACAATTTAAATCCCTTAACGAGGAACAATTGGAGGGCAAGTCTGGTGCCAGCAGCCGCGGTAATTCCAGCTCCAATAGCGTATATTAAAGTTGTTGCAGTTAAAAAGCTCGTAGTTGAACTTCAGGCCTGGTTGGGCGGTCCGCTTAACGGCGTGTACTGTCTGACTGGGTCTTACCTCTTGGTGAGCCGGCGTGCCCTTTATTGGTGTGCGTCGGGGAACCAGGACTTTTACCTTGAGAAAATTAGAGTGTTCAAAGCAGGCCTATGCCTGAATACATTAGCATGGAATAATAGAATAGGACGTGCGGTTCTATTTTGTTGGTTTCTAGAGTCGCCGTAATGATTAATAGGGATAGTTGGGGGCATTGGTATTGAGTCGCTAGAGGTGAAATTCTTGGATTGACTCAAGACCAACTACTGCGAAAGCATTTGCCAAGGATGTTTTCATTAATCAAGAACGAAGGTTAGGGGATCGAAAACGATCAGATACCGTTGTAGTCTTAACAGTAAACTATGCCGACTAGGGATCGGGCGACCTCAATTTTGATGCGTCGCTCGGCACCTTACGAGAAATCAAAGTCTTTGGGTTCTGGGGGGAGTATGGTCGCAAGGCTGAAACTTAAAGGAATTGACGGAAGGGCACCACCAGGTGTGGAGCCTGCGGCTTAATTTGACTCAACACGGGGAAACTCACCAGGTCCAGACATAACTAGGATTGACAGATTGATAGCTCTTTCATGATTTTATGGGTGGTGGTGCATGGCCGTTCTTAGTTGGTGGAGTGATTTGTCTGGTTAATTCCGATAACGAACGAGACCTTAACCTGCTAAATAGCCAGGCCGACTTTGGTTGGTCGCCGGCTTCTTAGAGGGACTGTCAGCGTCTAGCTGACGGAAGTTTGAGGCAATAACAGGTCTGTGATGCCCTTAGATGTTCTGGGCCGCACGCGCGCTACACTGACAGGGCCAGCGAGTTTTTTCCTTGTCCGGAAGGACTGGGTAATCTTGTGAAACCCTGTCGTGCTGGGGATAGAGCATTGCAATTATTGCTCTTCAACGAGGAATACCTAGTAAGCGCAAGTCATCAGCTTGCGTTGATTACGTCCCTGCCCTTTGTACACACCGCCCGTCGCTACTACCGATTGAATGGCTTAGTGAGGTCTTCGGATTGGCTTTGGGGAGCGGGCAACCGCACCCTATCGCTGAGAAGTTGATCAAACTTGGTCATTTAGAGGAAGTAAAAGTCGTAACAAGGTTTCCGTAGGTGAACCTGCGGAAGGATCATTATTGAAACATTGTAAAGGAAGGTTGAGCTGGCTCTTCACGGGCAAGTGCTCACCTCCCTTTCAATCTTCATCCACCTGTGCACTCTTTGTAGGGAGCTTGAGAATGGACCTCTCGGGGTTCTTAGTATCGGGCTCTCTATGTCTTCACACACTCTTGAATGTATGTCGTTGAATGTCTTTTACGGGGACTTAAGTGACCCTTTAAAAACTATACAACTTTCAGCAACGGATCTCTTGGCTCTCGCATCGATGAAGAACGCAGCGAAATGCGATAAGTAATGTGAATTGCAGAATTCAGTGAATCATCGAATCTTTGAACGCACCTTGCGCCTCTTGGTATTCCGAGAGGCATGCCTGTTTGAGTGTCATTAAATTCTCAACTTCAAAAGCTTTTGTTTTTGAAGCTTGGATGTGGAGGTCTGCCGGCTCTTCTAGAGTCGGCTCCTCTAAAATGCATTAGTGGAAACTGTTTGTAGTCCGCATTGGTGTGATAATTATCTACGCTTCTGTGTGTCTACAGCTCTGTAGTGTTCGTTTGGGAAGCTGCATTAAGTTGCTCTTTCTGTTCACAATGACCTACACGAGTCTAGTATCTGCTTCAAACCGTCCTAAGTTACTGGACAACTTTGAACCTTTTGACCTCAAATCAGGTAGGACTACCCGCTGAACTTAAGCATATCAATAAGCGGAGGAAAAGAAACTAACAAGGATTCCCCTAGTAACTGCGAGTGAAGAGGGAAAAGCTCAAATTTAAAATCTGGCAGTCTTTGATTGTCCGAGTTGTAATTTAGAGAAGTGTTACCCGCGCTGGACCGTGTATAAGTCTCCTGGAATGGAGCGTCATAGAGGGTGAGAATCCCGTCTTTGACACGGACTACCAGGGCATTGTGGTGCGCTCTCGAAGAGTCGAGTTGTTTGGGAATGCAGCTCTAAACGGGTGGTAAATTCCATCTAAAGCTAAATATTGGCGAGAGACCGATAGCGAACAAGTACCGTGAGGGAAAGATGAAAAGAACTTTGGAAAGAGAGTTAAACAGTACGTGAAATTGCTGAAAGGGAAACGCTTGAAGTCAGTCGCGTTGTCCAGGGATCAGCCTTGCTTTTGTGAGGTGTACTTCCTGGTTGACGGGTCAGCATCAGTTTCGACCACTGGAAAAAGGCTTGGGGAATGTGGCACCTTCGGGTGTGTTATAGCCCCTTGTCGTATACAGTGGTTGGGACTGAGGAACTCAGCACGCCGCAAGGCCGGGATTCGTCCACGTTCGTGCTTAGGATGCTGGCATAATGGCTTTAAGCGACCCGTCTTGAAACACGGACCAAGGAGTCTAACATGCTTGCGAGTGTTTGGGTGGAAAACCCGAGCGCGTAATGAAAGTGAAAGTTGGGATCTCTGTCGTGGAGAGCACCGACGCCCGGCCCAGAAGTTTACTGACGGAGCTGCGGTAGAGCACGTATGTTGGGACCCGAAAGATGGTGAACTATGCCTGAATAGGGTGAAGCCAGAGGAAACTCTGGTGGAGGCTCGTAGCGATTCTGACGTGCAAATCGATCGTCGAATTTGGGTATAGGGGCGAAAGACTAATCGAACCATCTAGTAGCTGGTTCCTGCCGAAGTTTCCCTCAGGATAGCAGAAACTCATTGTCAGATTTATGTGGTAAAGCGAATGATTAGAGGCCTTGGGGTTGTAACAACCTTAACCTATTCTCAAACTTTAAATATGTAAGAACGAGCCGTCTCTTAGTTGGACCGCTCGGCGATTGAAGAGTTTCTAGTGGGCCATTTTTGGTAAGCAGAACTGGCGATGCGGGATGAACCGAACGCGAGGTTAAGGTGCCGGAATTCACGCTCATCAGACACTACAAAAGGTGTTAGTTCATCTAGACAGCAGGACGGTGGCCATGGAAGTCGGAACCCGCTAAGGAGTGTGTAACAACTCACCTGCCGAATGAACTAGCCCTGAAAATGGATGGCGCTTAAGCGTGATACCCATACCTCGCCGTCAGCGTTGAAGTGACGCGCTGACGAGTAGGCAGGCGTGGAGGTCAGTGAAGAAGCCTTGGCAGTGATGCTGGGTGAAACGGCCTCTAGTGCAGATCTTGGTGGTAGTAGCAAATATTCAAGTGAGAACCTTGAAGACTGAAGTGGAGAAAGGTTCCATGGTAACAGCAGTTGGACATGGGTCAGTCGATCCTAAGAGATAGGGAAGCTCCGTTTCAAAGTGCGCGATTTTTCGCGCCGCCTATCGAAAGGGAATCCGGTTAAAATTCCGGAACCAGGATGTGGATCTTTAACGGCAACGTAAATGAACTTGGAGACACTGGCGGGGGCCCCGGGAAGAGTTATCTTTTCTCCTTAACAGTCTATCACCTTGAAATCGGTTTGTCCGGAGCTAAGGTTTAATGACTGGTAGAGCACAACACTTCTGTTGTGTCCGGTGCGTTCTCGACAGTCCTTGAAAATCCAAGGGAATGAATAATTTTCACACCTGGTCGTACTCATAACCGCAGCAGGTCTCCAAGGTGAACAGCCTCTAGTTGATAGAACAATGTAGATAAGGGAAGTCGGCAAAATAGATCCGTAACTTCGGGAAAAGGATTGGCTCTAAGGCTTGGGTGTGTCGGGCCTTGGTTGGAAGCTTCGGGACCTAGCTGGGGCTGCTTGAGGGGCAACTCTCTTGCGGACCCGGCCGGGACCTGAATGTGGATGGCCTTGGCTGCCTCTCGGGGCGTCCGGCGCACGCTTAACAAGCGACTTAGAACTGGTACGGACAAGGGGAATCTGACTGTCTAATTAAAACATAGCATTGCGATGGCCAGAAAGTGGTGTTGACGCAATGTGATTTCTGCCCAGTGCTCTGAATGTCAAAGTGAAGAAATTCAACCAAGCGCGGGTAAACGGCGGGAGTAACTATGACTCTCTTAAGGTAGCCAAATGCCTCGTCATCTAATTAGTGACGCGCATGAATGGATTAACGAGATTCCCACTGTCCCTATCTACTATCTAGCGAAACCACAGCCAAGGGAACGGGCTTGGCAGAATCAGCGGGGAAAGAAGACCCTGTTGAGCTTGACTCTAGTTTGACATTGTGAAAAGACATAGAGGGTGTAGAATAAGTGGGAGCTTCGGCGCCGTTGAAATACCACTACCTTTATCGTCTTTTTACTTATTCAATTAGGCGGAGCTGGGATTAACAGTCCCACCTTTTGGCTTTAAGGTCATTTACTGGCCGATCCGGGTTGAAGACATTGTCAGGTGGGGAGTTTGGCTGGGGCGGCACATCTGTTAAAAGATAACGCAGGTGTCCTAAGGGGGACTCATCGAGAACAGAAATCTCGAGTAGAACAAAAGGGTAAAAGTCCCCTTGATTTTGATTTTCAGTGTGAATACAAACCATGAAAGTGTGGCCTATCGATCCTTTAGTCCCTCGGAATTTGAGGCTAGAGGTGCCAGAAAAGTTACCACAGGGATAACTGGCTTGTGGCAGCCAAGCGTTCATAGCGACGTTGCTTTTTGATCCTTCGATGTCGGCTCTTCCTATCATACCGAAGCAGAATTCGGTAAGCGTTGGATTGTTCACCCACTAATAGGGAACGTGAGCTGGGTTTAGACCGTCGTGAGACAGGTTAGTTTTACCCTACTGATGGAGTGTTATCGTAATAGTAATTGAACTTAGTACGAGAGGAACCGTTCATTCAGATATTTGGTATTTGCGCCTGTCCGATCGGGCAATGGCGCGAAGCTATCATCTGCTGGATTATGGCTGAACGCCTCTAAGCCAGAATCCGTGCTAGAAACGATGATGTTGGTCCCGCACATGTTACTTGAGTTAAGATAGAGCTTTGCTCGTGAACCACATCTGGTAGGCTGGGTTAGCTGGGCGGAAATGCTTAGTTAGCTTGTCTACGAATTGCAATCATGATATGGGCGGGGGTGAATCCTTTGCAGACGACTTGAATGGGAACGGGGTACTGTAAGTGGTAGAGTAGCCTTGTTGCTACGATCCACTGAGGTTAAGCCCTTTGTTCTAAA	Eukaryota	Opisthokonta	Fungi	Basidiomycota	Agaricomycetes	Agaricales	Marasmiaceae	Marasmius	Marasmius tenuissimus	Eukaryota;Opisthokonta;Fungi;Basidiomycota;Agaricomycetes;Agaricales;Marasmiaceae;Marasmius;Marasmius_tenuissimus
GCA_029532535|JARFXN010000007.1/6851-1205	8	GCA_029532535	41688	5647	CGGATTGACGATAGTTACCTGGTTGATTCTGCCAGTAGTCATATGCTTGTCTCAAAGATTAAGCCATGCATGTCTAAGTATAAGCAATTATACCGCGAAACTGCGAATGGCTCATTATATAAGTTATCGTTTATTTGATAGCACATTACTACATGGATAACTGTGGTAATTCTAGAGCTAATACATGCTAAAAATCCCGACTTCGGAAGGGATGTATTTATTAGATTAAAAGCCAACGCCCTTCGGGGCTTCCTGGTGATTCATAATAACTTTTCGAATCGCATGGCCTTGCGCCGGCGATGGTTCATTCAAATTTCTTCCCTATCAACTTTCGATGCGAAGGTATTGTCTTCGCATGGTTGCAACGGGTAACGGAGGGTTAGGGCTCGACCCCGGAGAAGGAGCCTGAGAAACGGCTACTACATCCAAGGAAGGCAGCAGGCGCGCAAATTACCCAATCCCGACACGGGGAGGTAGTGACAATAAATACTGATACAGGGCTCTTTTGGGTCTTGTAATCGGAATGAGTACAATTTAAATCCCTTAACGAGGAACAATTGGAGGGCAAGTCTGGTGCCAGCAGCCGCGGTAATTCCAGCTCCAATAGCGTATATTAAAGTTGTTGTGGTTAAAAAGCTCGTAGTTGAACCTTGGGCCTGGCTGGCCGGTCCCCCTCACCGGGTGCACTGATCCAGCCGGGCCTTTCCCTCTGTGGAACCCCATGGCCTTCACTGGCTGTGGCGGGGAAACAGGACTTTTACTTTGAAAAAATTAGAGTGCTCCAGGCAGGCCTATGCTCGAATACATTAGCATGGAATAATAGAATAGGACGTGTGGTTCTATTTTGTTGGTTTCTAGGACCGCCGTAATGATTAATAGGGACAGTCGGGGGCATCAGTATTCAATTGTCAGAGGTGAAATTCTTGGATCTATTGAAGACTAACTACTGCGAAAGCATTTGCCAAGGATGTTTTCATTGATAAGGAACGAAAGTTAGGGGATCGAAGACGATCAGATACCGTCGTAGTCTTAACTATAAACTATGCCGACTAGGGATCGGACGATGTTATTCTTTGACGCGTTCGGCACCTTTCGAGAAATCAAAGTGCTTGGGCTCCAGGGGGAGTATGGTCGCAAGGCTGAAACTTAAAGAAATTGACGGAAGGGCACCACCAGGGGTGGAACCTGCGGCTTAATTTGACTCAACACGGGGAAACTCACCAGGTCCAGACACAGTGAGGATTGACAGATTGAGAGCTCTTTCTTGATTCTGTGGGTGGTGGTGCATGGCCGTTCTTAGTTGGTGGAGTGATTTGTCTGCTTAATTGCGATAACGAACGAGACCTTAACCTGCTAAATAGCCCGTACTGCTTTGGCAGTTCGCCGGCTTCTTAGAGGGACTATCGGCTCAAGCCGATGGAAGTTTGAGGCAATAACAGGTCTGTGATGCCCTTAGATGTCCTGGGCCGCACGCGCGTTACACTGACAGAGCCAGCGAGTATTTCCTTGACCGGAAGGTCCGGGTAATCTTGTTAAACTCTGTCGTGCTGGGGATAGAGCATTGCAATTATTGCTCTTCAACGAGGAATCCCTAGTAAGCGCAAGTCATCAGCTTGCGTTGATTACGTCCCTGCCCTTTGTACACACCGCCCGTCGCTACTACCGATTGAATGGCTCAGTGAGACCTCCGGACTGGCCCAGAGAGGTGGGCAACTACCACTCAGGGCCGGAAAGTTGTTCAAACTCGGTCATTTAGAGGAAGTAAAAGTCGTAACAAGGTCTCCGTTGGTGAACCAGCGGAGGGATCATTACCGAGTTATTACTCCAAACCCTTTGTGAACCTTACCTATGTTCTGTTGCCTCGGCGGGGAGGAAGACCCCTTAAAAAGGGCCCAGCCCCCGCCGGCAGCACCAAACTCTTGCATTTATAGCGGATTACATTTCTGAATACAATACAAAACAAATCAAAACTTTCAACAACGGATCTCTTGGTTCTGGCATCGATGAAGAACGCAGCGAAATGCGATAAGTAATGTGAATTGCAGAATTCAGTGAATCATCGAATCTTTGAACGCACATTGCGCCCGGCAGTAATCTGCCGGGCATGCCTGTCCGAGCGTCATTTCAACCCTCGAGCCTAGGTTTTTACAAGCCCAAGGATCGGTGTTGGGGCGCTACGGTTGTCATCTGACCGCCGTAGGCTCTGAAATACAGTGGCGGTCCCGCCGCGGCGCCTTCTGCGTAGTAGATTTACAACTCGCATTGGGTCCCGGCGAAGGCCAGCCGTCAAACCCTCTATTCTTATGGTTTGACCTCGGATCAGGTAGGGTTACCCGCTGAACTTAAGCATATCAATAAGCGGAGGAAAAGAAACCAACAGGGATTGCCTCAGTAACGGCGAGTGAAGCGGCAACAGCTCAAATTTGAAATCTGGCCGCCTGTGCGGTCCGAGTTGTAATTTGAAGAGGATGCTTTTGGCAAGGTGCCTTCCGAGTGCCCTGGAATGGGACGCCATAGAGGGTGAGAGCCCCGTATGGTCGGTCGCCGAGCCTCTGTAAAGCTCCTTCGACGAGTCGAGTAGTTTGGGAATGCTGCTCAAAATGGGAGGTAAACCCCTTCTAAAGCTAAATATTGGCCAGAGACCGATAGCGCACAAGTAGAGTGATCGAAAGATGAAAAGCACTTTGAAAAGAGAGTTAAACAGCACGTGAAATTGTTGAAAGGGAAGCGCTTGCGACCAGACTTGTGCTCGTCGAATCAGCCGTCGCTCGTCGGCGGCGCATTTCGGCGGGCTCAGGCCAGCATCAGTTCGCTGTAGGGGGAGAAAGGCGGTAGGAATGTGGCTCTTCGGAGTGTTATAGCCTGCCGTGTAATACCCCTCGGCGGACTGAGGACCGCGCATCTGCAAGGATGCTGGCGTAATGGTTGTCAGCGACCCGTCTTGAAACACGGACCAAGGAGTCGTCCTACTATGCGAGTGTTCGGGTGTAAAACCCCTACGCGTAATGAAAGTGAACGGAGGTGAGAGCTTCGGCGCATCATCGACCGATCCTGATGTTCTCGGATGGATTTGAGTATGAGCATATTGGGCCGGACCCGAAAGAAGGTGAACTATGCCTGTATAGGGTAAAGCCAGAGGAAACTCTGGTGGAGGCTCGCAGCGGTTCTGACGTGCAAATCGATCGTCAAATATGGGCATGGGGGCGAAAGACTAATCGAACCTTCTAGTAGCTGGTTTCCGCCGAAGTTTCCCTCAGGATAGCAGTGTTGAATTCTCAGTTTTATGAGGTAAAGCGAATGATTAGGGACTCGGGGGCGCTATTAAGCCTTCATCCATTCTCAAACTTTAAATATGTAAGAAGCCCTTGTTACTTAATTGAACGTGGGCATTCGAATGTATCAACACTAGTGGGCCATTTTTGGTAAGCAGAACTGGCGATGCGGGATGAACCGATCGCGGGGATAAGGTGCCGGAGTGGACGCTCATCAGACACCACAAAAGGTGTTATCACATCTTGACAGCAGGACGGTGGCCATGGAAGTCGGAATCCGCTAAGGACTGTGTAACAACTCACCTGCCGAATGTGATAGCCCTGAAAATGGATGGCGCTCAAGCGTCCCACCCATACCCCGCCCTCAGGGTAGACACTATGCCCTGAGGAGTAGGCGGACGTGGAGGTCAGTGACGAAGCCTAGGGCGTGAGCCCGGGTCGAACGGCCTCTAGTGCAGATCTTGGTGGTAGTAGCAAATACTTCAATGAGATCTTGAAGGACCGAAGTGGGGAAAGGTTCCATATGAACAGCGGTTGGATATGGGTAAGCCGATCCTAAGCCATAGGGAAGTTCCGTTTCAAAGGGGCACTAATCGCCCCGTATGGCGAAAGGGAAGCCGGTCAATATTCCGGCGCCTGGATGTGGGTTTTACGCGGCAACGCAATCGAAAGCGGAGACGAGGGCGGGGGCCCTGGGTAGAGTTCTCTTTTCTTCTTAACAGTCTAGTGACCCTGGAATCGGTTTGTCCGGAGATAGGGTTCAACGGCTGGAAGAGCCCAGCACTTCTGCTGGGTCCGGTGCGCTCCCGACCTCCCTTGAAAATCCGCTGGAGGGAATAATTCTCACGCCAGATCGTACTCATAACCGCAGCAGGTCTCCAAGGTGAACAGCCTCTGGTTGATAGAACAACGTAGATAAGGGAAGTCGGCAAAATAGATCCGTAACTTCGGGAAAAGGATTGGCTCTAAGGGTTGGGTACGTTGGGCTTCTAGCGGACGCCTCGGGAGCAGACGGCCACTAGCCGGGCAACCGGCCGGGGGCTGTCAGCATCTGGGTGCGGAAGCTTTTAGCAGGCCTTTTGGCCGTCCGGCGTACAGTTAACAACCAACTTAGAACTGGTGCGGACAGGGGGAATCTGACTGTCTAATTAAAACATAGCATTGCGATGGCCAGAAAGTGGTGTTGACGCAATGTGATTTCTGCCCAGTGCTCTGAATGTCAAAGTGAAGAAATTCAACCAAGCGCGGGTAAACGGCGGGAGTAACTATGACTCTCTTAAGGTAGCCAAATGCCTCGTCATCTAATTAGTGACGCGCATGAATGGATCAACGAGATTCCCACTGTCCCTATCTACCATCTAGCGAAACCACAGCCAAGGGAACGGGCTTGGCAGAATCAGCGGGGAAAGAAGACCCTGTTGAGCTTGACTCTAGTTTGACATTGTGAAAAGACATAGGAGGTGTAGAATAGGTGGGAGCTTCGGCGCCGGTGAAATACCACTACTCCTATTGTTTTTTTACTTATTCAGTGAAGCGGGGCTGGACTTGCGTCCAACTTCTGGTGTTAAGGTCCTTCGCGGGCCGACCCGGGTTGAAGACATTGTCAGGTGGGGAGTTTGGCTGGGGCGGCACATCTGTTAAACCATAACGCAGATGTCCTAAGGGGGCTCATGGAGAACAGAAATCTCCAGTAGAACAAAAGGGTAAAAGTCCCCTTGATTTTGATTTTCAGTGTGAATACAAACCATGAAAGTGTGGCCTATCGATCCTTTAGTCCCTCGGGGTTTGAGGCTAGAGGTGCCAGAAAAGTTACCACAGGGATAACTGGCTTGTGGCGGCCAAGCGTTCATAGCGACGTCGCTTTTTGATCCTTCGATGTCGGCTCTTCCTATCATACCGAAGCAGAATTCGGTAAGCGTTGGATTGTTCACCCACTAATAGGGAACGTGAGCTGGGTTTAGACCGTCGTGAGACAGGTTAGTTTTACCCTACTGATGATCTCGCCGCAATGGTAATTCAGCTCAGTACGAGAGGAACCGCTGATTCAGATAATTGGTTTTTGCGGCTGTCCGACCGGGCAGTGCCGCGAAGCTACCATCTGCTGGATAATGGCTGAACGCCTCTAAGTCAGAATCCATGCCAGAAAGCGGCGATATACCCGCACGTCTAGACGGACAAGAATAGGCTCCGGCTTAGTGTCTTAGCGGGCGAATAGTCCGTCAGGCTTGAAGTGCCTGGCGGTGATTCGCGAATTGTAATTTCGATGCGCGCGGGGATGAATCCTTTGCAGACGACTTAGTTGCGCGAAAGGGTCCTGTAAGCAGTAGAGTAGCCTTGTTGTTACGATCTGCTGAGGGTAAGCCCTATTCGCCTAG	Eukaryota	Opisthokonta	Fungi	Ascomycota	Sordariomycetes	Microascales	Microascaceae	Lomentospora	Lomentospora prolificans	Eukaryota;Opisthokonta;Fungi;Ascomycota;Sordariomycetes;Microascales;Microascaceae;Lomentospora;Lomentospora_prolificans
GCA_029532575|JARJKR010000015.1/5599-2	1	GCA_029532575	41688	5598	CGGATTGACGATAGTTACCTGGTTGATTCTGCCAGTAGTCATATGCTTGTCTCAAAGATTAAGCCATGCATGTCTAAGTATAAGCAATTATACCGCGAAACTGCGAATGGCTCATTATATAAGTTATCGTTTATTTGATAGCACATTACTACATGGATAACTGTGGTAATTCTAGAGCTAATACATGCTAAAAATCCCGACTTCGGAAGGGATGTATTTATTAGATTAAAAGCCAACGCCCTTCGGGGCTTCCTGGTGATTCATAATAACTTTTCGAATCGCATGGCCTTGCGCCGGCGATGGTTCATTCAAATTTCTTCCCTATCAACTTTCGATGCGAAGGTATTGTCTTCGCATGGTTGCAACGGGTAACGGAGGGTTAGGGCTCGACCCCGGAGAAGGAGCCTGAGAAACGGCTACTACATCCAAGGAAGGCAGCAGGCGCGCAAATTACCCAATCCCGACACGGGGAGGTAGTGACAATAAATACTGATACAGGGCTCTTTTGGGTCTTGTAATCGGAATGAGTACAATTTAAATCCCTTAACGAGGAACAATTGGAGGGCAAGTCTGGTGCCAGCAGCCGCGGTAATTCCAGCTCCAATAGCGTATATTAAAGTTGTTGTGGTTAAAAAGCTCGTAGTTGAACCTTGGGCCTGGCTGGCCGGTCCCCCTCACCGGGTGCACTGATCCAGCCGGGCCTTTCCCTCTGTGGAACCCCATGGCCTTCACTGGCTGTGGCGGGGAAACAGGACTTTTACTTTGAAAAAATTAGAGTGCTCCAGGCAGGCCTATGCTCGAATACATTAGCATGGAATAATAGAATAGGACGTGTGGTTCTATTTTGTTGGTTTCTAGGACCGCCGTAATGATTAATAGGGACAGTCGGGGGCATCAGTATTCAATTGTCAGAGGTGAAATTCTTGGATCTATTGAAGACTAACTACTGCGAAAGCATTTGCCAAGGATGTTTTCATTGATAAGGAACGAAAGTTAGGGGATCGAAGACGATCAGATACCGTCGTAGTCTTAACTATAAACTATGCCGACTAGGGATCGGACGATGTTATTCTTTGACGCGTTCGGCACCTTTCGAGAAATCAAAGTGCTTGGGCTCCAGGGGGAGTATGGTCGCAAGGCTGAAACTTAAAGAAATTGACGGAAGGGCACCACCAGGGGTGGAACCTGCGGCTTAATTTGACTCAACACGGGGAAACTCACCAGGTCCAGACACAGTGAGGATTGACAGATTGAGAGCTCTTTCTTGATTCTGTGGGTGGTGGTGCATGGCCGTTCTTAGTTGGTGGAGTGATTTGTCTGCTTAATTGCGATAACGAACGAGACCTTAACCTGCTAAATAGCCCGTACTGCTTTGGCAGTTCGCCGGCTTCTTAGAGGGACTATCGGCTCAAGCCGATGGAAGTTTGAGGCAATAACAGGTCTGTGATGCCCTTAGATGTCCTGGGCCGCACGCGCGTTACACTGACAGAGCCAGCGAGTATTTCCTTGACCGGAAGGTCCGGGTAATCTTGTTAAACTCTGTCGTGCTGGGGATAGAGCATTGCAATTATTGCTCTTCAACGAGGAATCCCTAGTAAGCGCAAGTCATCAGCTTGCGTTGATTACGTCCCTGCCCTTTGTACACACCGCCCGTCGCTACTACCGATTGAATGGCTCAGTGAGACCTCCGGACTGGCCCAGAGAGGTGGGCAACTACCACTCAGGGCCGGAAAGTTGTTCAAACTCGGTCATTTAGAGGAAGTAAAAGTCGTAACAAGGTCTCCGTTGGTGAACCAGCGGAGGGATCATTACCGAGTTATTACTCCAAACCCTTTGTGAACCTTACCTATGTTCTGTTGCCTCGGCGGGGAGGAAGACCCCTTAAAAAGGGCCCAGCCCCCGCCGGCAGCACCAAACTCTTGCATTTATAGCGGATTACATTTCTGAATACAATACAAAACAAATCAAAACTTTCAACAACGGATCTCTTGGTTCTGGCATCGATGAAGAACGCAGCGAAATGCGATAAGTAATGTGAATTGCAGAATTCAGTGAATCATCGAATCTTTGAACGCACATTGCGCCCGGCAGTAATCTGCCGGGCATGCCTGTCCGAGCGTCATTTCAACCCTCGAGCCTAGGTTTTTACAAGCCCAAGGATCGGTGTTGGGGCGCTACGGTTGTCATCTGACCGCCGTAGGCTCTGAAATACAGTGGCGGTCCCGCCGCGGCGCCTTCTGCGTAGTAGATTTACAACTCGCATTGGGTCCCGGCGAAGGCCAGCCGTCAAACCCTCTATTCTTATGGTTTGACCTCGGATCAGGTAGGGTTACCCGCTGAACTTAAGCATATCAATAAGCGGAGGAAAAGAAACCAACAGGGATTGCCTCAGTAACGGCGAGTGAAGCGGCAACAGCTCAAATTTGAAATCTGGCCGCCTGTGCGGTCCGAGTTGTAATTTGAAGAGGATGCTTTTGGCAAGGTGCCTTCCGAGTGCCCTGGAATGGGACGCCATAGAGGGTGAGAGCCCCGTATGGTCGGTCGCCGAGCCTCTGTAAAGCTCCTTCGACGAGTCGAGTAGTTTGGGAATGCTGCTCAAAATGGGAGGTAAACCCCTTCTAAAGCTAAATATTGGCCAGAGACCGATAGCGCACAAGTAGAGTGATCGAAAGATGAAAAGCACTTTGAAAAGAGAGTTAAACAGCACGTGAAATTGTTGAAAGGGAAGCGCTTGCGACCAGACTTGTGCTCGTCGAATCAGCCGTCGCTCGTCGGCGGCGCATTTCGGCGGGCTCAGGCCAGCATCAGTTCGCTGTAGGGGGAGAAAGGCGGTAGGAATGTGGCTCTTCGGAGTGTTATAGCCTGCCGTGTAATACCCCTCGGCGGACTGAGGACCGCGCATCTGCAAGGATGCTGGCGTAATGGTTGTCAGCGACCCGTCTTGAAACACGGACCAAGGAGTCGTCCTAATATGCGAGTGTTCGGGTGTAAAACCCCTACGCGTAATGAAAGTGAACGGAGGTGAGAGCTTCGGCGCATCATCGACCGATCCTGATGTTCTCGGATGGATTTGAGTATGAGCATATTGGGCCGGACCCGAAAGAAGGTGAACTATGCCTGTATAGGGTAAAGCCAGAGGAAACTCTGGTGGAGGCTCGCAGCGGTTCTGACGTGCAAATCGATCGTCAAATATGGGCATGGGGGCGAAAGACTAATCGAACCTTCTAGTAGCTGGTTTCCGCCGAAGTTTCCCTCAGGATAGCAGTGTTGAATTCTCAGTTTTATGAGGTAAAGCGAATGATTAGGGACTCGGGGGCGCTATTAAGCCTTCATCCATTCTCAAACTTTAAATATGTAAGAAGCCCTTGTTACTTAATTGAACGTGGGCATTCGAATGTATCAACACTAGTGGGCCATTTTTGGTAAGCAGAACTGGCGATGCGGGATGAACCGATCGCGGGGATAAGGTGCCGGAGTGGACGCTCATCAGACACCACAAAAGGTGTTATCACATCTTGACAGCAGGACGGTGGCCATGGAAGTCGGAATCCGCTAAGGACTGTGTAACAACTCACCTGCCGAATGTGATAGCCCTGAAAATGGATGGCGCTCAAGCGTCCCACCCATACCCCGCCCTCAGGGTAGACACTATGCCCTGAGGAGTAGGCGGACGTGGAGGTCAGTGACGAAGCCTAGGGCGTGAGCCCGGGTCGAACGGCCTCTAGTGCAGATCTTGGTGGTAGTAGCAAATACTTCAATGAGATCTTGAAGGACCGAAGTGGGGAAAGGTTCCATATGAACAGCGGTTGGATATGGGTAAGCCGATCCTAAGCCATAGGGAAGTTCCGTTTCAAAGGGGCACTAATCGCCCCGTATGGCGAAAGGGAAGCCGGTCAATATTCCGGCGCCTGGATGTGGGTTTTACGCGGCAACGCAATCGAAAGCGGAGACGAGGGCGGGGGCCCTGGGTAGAGTTCTCTTTTCTTCTTAACAGTCTAGTGACCCTGGAATCGGTTTGTCCGGAGATAGGGTTCAACGGCTGGAAGAGCCCAGCACTTCTGCTGGGTCCGGTGCGCTCCCGACCTCCCTTGAAAATCCGCTGGAGGGAATAATTCTCACGCCAGATCGTACTCATAACCGCAGCAGGTCTCCAAGGTGAACAGCCTCTGGTTGATAGAACAACGTAGATAAGGGAAGTCGGCAAAATAGATCCGTAACTTCGGGAAAAGGATTGGCTCTAAGGGTTGGGTACGTTGGGCTTCTAGCGGACGCCTCGGGAGCAGACGGCCACTAGCCGGGCAACCGGCCGGGGGCTGTCAGCATCTGGGTGCGGAAGCTTTTAGCAGGCCTTTTGGCCGTCCGGCGTACAGTTAACAACCAACTTAGAACTGGTGCGGACAGGGGGAATCTGACTGTCTAATTAAAACATAGCATTGCGATGGCCAGAAAGTGGTGTTGACGCAATGTGATTTCTGCCCAGTGCTCTGAATGTCAAAGTGAAGAAATTCAACCAAGCGCGGGTAAACGGCGGGAGTAACTATGACTCTCTTAAGGTAGCCAAATGCCTCGTCATCTAATTAGTGACGCGCATGAATGGATCAACGAGATTCCCACTGTCCCTATCTACCATCTAGCGAAACCACAGCCAAGGGAACGGGCTTGGCAGAATCAGCGGGGAAAGAAGACCCTGTTGAGCTTGACTCTAGTTTGACATTGTGAAAAGACATAGGAGGTGTAGAATAGGTGGGAGCTTCGGCGCCGGTGAAATACCACTACTCCTATTGTTTTTTTACTTATTCAGTGAAGCGGGGCTGGACTTGCGTCCAACTTCTGGTGTTAAGGTCCTTCGCGGGCCGACCCGGGTTGAAGACATTGTCAGGTGGGGAGTTTGGCTGGGGCGGCACATCTGTTAAACCATAACGCAGATGTCCTAAGGGGGGCTCATGGAGAACAGAAATCTCCAGTAGAACAAAAGGGTAAAAGTCCCCTTGATTTTGATTTTCAGTGTGAATACAAACCATGAAAGTGTGGCCTATCGATCCTTTAGTCCCTCGGGGTTTGAGGCTAGAGGTGCCAGAAAAGTTACCACAGGGATAACTGGCTTGTGGCGGCCAAGCGTTCATAGCGACGTCGCTTTTTGATCCTTCGATGTCGGCTCTTCCTATCATACCGAAGCAGAATTCGGTAAGCGTTGGATTGTTCACCCACTAATAGGGAACGTGAGCTGGGTTTAGACCGTCGTGAGACAGGTTAGTTTTACCCTACTGATGATCTCGCCGCAATGGTAATTCAGCTCAGTACGAGAGGAACCGCTGATTCAGATAATTGGTTTTTGCGGCTGTCCGACCGGGCAGTGCCGCGAAGCTACCATCTGCTGGATAATGGCTGAACGCCTCTAAGTCAGAATCCATGCCAGAAAGCGGCGATATACCCGCACGTCTAGACGGACAAGAATAGGCTCCGGCTTAGTGTCTTAGCGGGCGAATAGTCCGTCAGGCTTGAAGTGCCTGGCGGTGATTCGCGAATTGTAATTTCGATGCGCGCGGGGATGAATCCTTTGCAGACGACTTAGTTGCGCGAAAGGGTCCTGTAAGCAGT	Eukaryota	Opisthokonta	Fungi	Ascomycota	Sordariomycetes	Microascales	Microascaceae	Lomentospora	Lomentospora prolificans	Eukaryota;Opisthokonta;Fungi;Ascomycota;Sordariomycetes;Microascales;Microascaceae;Lomentospora;Lomentospora_prolificans
GCA_029532625|JARFXM010000011.1/2900190-2894544	5	GCA_029532625	41688	5647	CGGATTGACGATAGTTACCTGGTTGATTCTGCCAGTAGTCATATGCTTGTCTCAAAGATTAAGCCATGCATGTCTAAGTATAAGCAATTATACCGCGAAACTGCGAATGGCTCATTATATAAGTTATCGTTTATTTGATAGCACATTACTACATGGATAACTGTGGTAATTCTAGAGCTAATACATGCTAAAAATCCCGACTTCGGAAGGGATGTATTTATTAGATTAAAAGCCAACGCCCTTCGGGGCTTCCTGGTGATTCATAATAACTTTTCGAATCGCATGGCCTTGCGCCGGCGATGGTTCATTCAAATTTCTTCCCTATCAACTTTCGATGCGAAGGTATTGTCTTCGCATGGTTGCAACGGGTAACGGAGGGTTAGGGCTCGACCCCGGAGAAGGAGCCTGAGAAACGGCTACTACATCCAAGGAAGGCAGCAGGCGCGCAAATTACCCAATCCCGACACGGGGAGGTAGTGACAATAAATACTGATACAGGGCTCTTTTGGGTCTTGTAATCGGAATGAGTACAATTTAAATCCCTTAACGAGGAACAATTGGAGGGCAAGTCTGGTGCCAGCAGCCGCGGTAATTCCAGCTCCAATAGCGTATATTAAAGTTGTTGTGGTTAAAAAGCTCGTAGTTGAACCTTGGGCCTGGCTGGCCGGTCCCCCTCACCGGGTGCACTGATCCAGCCGGGCCTTTCCCTCTGTGGAACCCCATGGCCTTCACTGGCTGTGGCGGGGAAACAGGACTTTTACTTTGAAAAAATTAGAGTGCTCCAGGCAGGCCTATGCTCGAATACATTAGCATGGAATAATAGAATAGGACGTGTGGTTCTATTTTGTTGGTTTCTAGGACCGCCGTAATGATTAATAGGGACAGTCGGGGGCATCAGTATTCAATTGTCAGAGGTGAAATTCTTGGATCTATTGAAGACTAACTACTGCGAAAGCATTTGCCAAGGATGTTTTCATTGATAAGGAACGAAAGTTAGGGGATCGAAGACGATCAGATACCGTCGTAGTCTTAACTATAAACTATGCCGACTAGGGATCGGACGATGTTATTCTTTGACGCGTTCGGCACCTTTCGAGAAATCAAAGTGCTTGGGCTCCAGGGGGAGTATGGTCGCAAGGCTGAAACTTAAAGAAATTGACGGAAGGGCACCACCAGGGGTGGAACCTGCGGCTTAATTTGACTCAACACGGGGAAACTCACCAGGTCCAGACACAGTGAGGATTGACAGATTGAGAGCTCTTTCTTGATTCTGTGGGTGGTGGTGCATGGCCGTTCTTAGTTGGTGGAGTGATTTGTCTGCTTAATTGCGATAACGAACGAGACCTTAACCTGCTAAATAGCCCGTACTGCTTTGGCAGTTCGCCGGCTTCTTAGAGGGACTATCGGCTCAAGCCGATGGAAGTTTGAGGCAATAACAGGTCTGTGATGCCCTTAGATGTCCTGGGCCGCACGCGCGTTACACTGACAGAGCCAGCGAGTATTTCCTTGACCGGAAGGTCCGGGTAATCTTGTTAAACTCTGTCGTGCTGGGGATAGAGCATTGCAATTATTGCTCTTCAACGAGGAATCCCTAGTAAGCGCAAGTCATCAGCTTGCGTTGATTACGTCCCTGCCCTTTGTACACACCGCCCGTCGCTACTACCGATTGAATGGCTCAGTGAGACCTCCGGACTGGCCCAGAGAGGTGGGCAACTACCACTCAGGGCCGGAAAGTTGTTCAAACTCGGTCATTTAGAGGAAGTAAAAGTCGTAACAAGGTCTCCGTTGGTGAACCAGCGGAGGGATCATTACCGAGTTATTACTCCAAACCCTTTGTGAACCTTACCTATGTTCTGTTGCCTCGGCGGGGAGGAAGACCCCTTAAAAAGGGCCCAGCCCCCGCCGGCAGCACCAAACTCTTGCATTTATAGCGGATTACATTTCTGAATACAATACAAAACAAATCAAAACTTTCAACAACGGATCTCTTGGTTCTGGCATCGATGAAGAACGCAGCGAAATGCGATAAGTAATGTGAATTGCAGAATTCAGTGAATCATCGAATCTTTGAACGCACATTGCGCCCGGCAGTAATCTGCCGGGCATGCCTGTCCGAGCGTCATTTCAACCCTCGAGCCTAGGTTTTTACAAGCCCAAGGATCGGTGTTGGGGCGCTACGGTTGTCATCTGACCGCCGTAGGCTCTGAAATACAGTGGCGGTCCCGCCGCGGCGCCTTCTGCGTAGTAGATTTACAACTCGCATTGGGTCCCGGCGAAGGCCAGCCGTCAAACCCTCTATTCTTATGGTTTGACCTCGGATCAGGTAGGGTTACCCGCTGAACTTAAGCATATCAATAAGCGGAGGAAAAGAAACCAACAGGGATTGCCTCAGTAACGGCGAGTGAAGCGGCAACAGCTCAAATTTGAAATCTGGCCGCCTGTGCGGTCCGAGTTGTAATTTGAAGAGGATGCTTTTGGCAAGGTGCCTTCCGAGTGCCCTGGAATGGGACGCCATAGAGGGTGAGAGCCCCGTATGGTCGGTCGCCGAGCCTCTGTAAAGCTCCTTCGACGAGTCGAGTAGTTTGGGAATGCTGCTCAAAATGGGAGGTAAACCCCTTCTAAAGCTAAATATTGGCCAGAGACCGATAGCGCACAAGTAGAGTGATCGAAAGATGAAAAGCACTTTGAAAAGAGAGTTAAACAGCACGTGAAATTGTTGAAAGGGAAGCGCTTGCGACCAGACTTGTGCTCGTCGAATCAGCCGTCGCTCGTCGGCGGCGCATTTCGGCGGGCTCAGGCCAGCATCAGTTCGCTGTAGGGGGAGAAAGGCGGTAGGAATGTGGCTCTTCGGAGTGTTATAGCCTGCCGTGTAATACCCCTCGGCGGACTGAGGACCGCGCATCTGCAAGGATGCTGGCGTAATGGTTGTCAGCGACCCGTCTTGAAACACGGACCAAGGAGTCGTCCTAATATGCGAGTGTTCGGGTGTAAAACCCCTACGCGTAATGAAAGTGAACGGAGGTGAGAGCTTCGGCGCATCATCGACCGATCCTGATGTTCTCGGATGGATTTGAGTATGAGCATATTGGGCCGGACCCGAAAGAAGGTGAACTATGCCTGTATAGGGTAAAGCCAGAGGAAACTCTGGTGGAGGCTCGCAGCGGTTCTGACGTGCAAATCGATCGTCAAATATGGGCATGGGGGCGAAAGACTAATCGAACCTTCTAGTAGCTGGTTTCCGCCGAAGTTTCCCTCAGGATAGCAGTGTTGAATTCTCAGTTTTATGAGGTAAAGCGAATGATTAGGGACTCGGGGGCGCTATTAAGCCTTCATCCATTCTCAAACTTTAAATATGTAAGAAGCCCTTGTTACTTAATTGAACGTGGGCATTCGAATGTATCAACACTAGTGGGCCATTTTTGGTAAGCAGAACTGGCGATGCGGGATGAACCGATCGCGGGGATAAGGTGCCGGAGTGGACGCTCATCAGACACCACAAAAGGTGTTATCACATCTTGACAGCAGGACGGTGGCCATGGAAGTCGGAATCCGCTAAGGACTGTGTAACAACTCACCTGCCGAATGTGATAGCCCTGAAAATGGATGGCGCTCAAGCGTCCCACCCATACCCCGCCCTCAGGGTAGACACTATGCCCTGAGGAGTAGGCGGACGTGGAGGTCAGTGACGAAGCCTAGGGCGTGAGCCCGGGTCGAACGGCCTCTAGTGCAGATCTTGGTGGTAGTAGCAAATACTTCAATGAGATCTTGAAGGACCGAAGTGGGGAAAGGTTCCATATGAACAGCGGTTGGATATGGGTAAGCCGATCCTAAGCCATAGGGAAGTTCCGTTTCAAAGGGGCACTAATCGCCCCGTATGGCGAAAGGGAAGCCGGTCAATATTCCGGCGCCTGGATGTGGGTTTTACGCGGCAACGCAATCGAAAGCGGAGACGAGGGCGGGGGCCCTGGGTAGAGTTCTCTTTTCTTCTTAACAGTCTAGTGACCCTGGAATCGGTTTGTCCGGAGATAGGGTTCAACGGCTGGAAGAGCCCAGCACTTCTGCTGGGTCCGGTGCGCTCCCGACCTCCCTTGAAAATCCGCTGGAGGGAATAATTCTCACGCCAGATCGTACTCATAACCGCAGCAGGTCTCCAAGGTGAACAGCCTCTGGTTGATAGAACAACGTAGATAAGGGAAGTCGGCAAAATAGATCCGTAACTTCGGGAAAAGGATTGGCTCTAAGGGTTGGGTACGTTGGGCTTCTAGCGGACGCCTCGGGAGCAGACGGCCACTAGCCGGGCAACCGGCCGGGGGCTGTCAGCATCTGGGTGCGGAAGCTTTTAGCAGGCCTTTTGGCCGTCCGGCGTACAGTTAACAACCAACTTAGAACTGGTGCGGACAGGGGGAATCTGACTGTCTAATTAAAACATAGCATTGCGATGGCCAGAAAGTGGTGTTGACGCAATGTGATTTCTGCCCAGTGCTCTGAATGTCAAAGTGAAGAAATTCAACCAAGCGCGGGTAAACGGCGGGAGTAACTATGACTCTCTTAAGGTAGCCAAATGCCTCGTCATCTAATTAGTGACGCGCATGAATGGATCAACGAGATTCCCACTGTCCCTATCTACCATCTAGCGAAACCACAGCCAAGGGAACGGGCTTGGCAGAATCAGCGGGGAAAGAAGACCCTGTTGAGCTTGACTCTAGTTTGACATTGTGAAAAGACATAGGAGGTGTAGAATAGGTGGGAGCTTCGGCGCCGGTGAAATACCACTACTCCTATTGTTTTTTTACTTATTCAGTGAAGCGGGGCTGGACTTGCGTCCAACTTCTGGTGTTAAGGTCCTTCGCGGGCCGACCCGGGTTGAAGACATTGTCAGGTGGGGAGTTTGGCTGGGGCGGCACATCTGTTAAACCATAACGCAGATGTCCTAAGGGGGCTCATGGAGAACAGAAATCTCCAGTAGAACAAAAGGGTAAAAGTCCCCTTGATTTTGATTTTCAGTGTGAATACAAACCATGAAAGTGTGGCCTATCGATCCTTTAGTCCCTCGGGGTTTGAGGCTAGAGGTGCCAGAAAAGTTACCACAGGGATAACTGGCTTGTGGCGGCCAAGCGTTCATAGCGACGTCGCTTTTTGATCCTTCGATGTCGGCTCTTCCTATCATACCGAAGCAGAATTCGGTAAGCGTTGGATTGTTCACCCACTAATAGGGAACGTGAGCTGGGTTTAGACCGTCGTGAGACAGGTTAGTTTTACCCTACTGATGATCTCGCCGCAATGGTAATTCAGCTCAGTACGAGAGGAACCGCTGATTCAGATAATTGGTTTTTGCGGCTGTCCGACCGGGCAGTGCCGCGAAGCTACCATCTGCTGGATAATGGCTGAACGCCTCTAAGTCAGAATCCATGCCAGAAAGCGGCGATATACCCGCACGTCTAGACGGACAAGAATAGGCTCCGGCTTAGTGTCTTAGCGGGCGAATAGTCCGTCAGGCTTGAAGTGCCTGGCGGTGATTCGCGAATTGTAATTTCGATGCGCGCGGGGATGAATCCTTTGCAGACGACTTAGTTGCGCGAAAGGGTCCTGTAAGCAGTAGAGTAGCCTTGTTGTTACGATCTGCTGAGGGTAAGCCCTATTCGCCTAG	Eukaryota	Opisthokonta	Fungi	Ascomycota	Sordariomycetes	Microascales	Microascaceae	Lomentospora	Lomentospora prolificans	Eukaryota;Opisthokonta;Fungi;Ascomycota;Sordariomycetes;Microascales;Microascaceae;Lomentospora;Lomentospora_prolificans
GCA_029532655|CM056617.1/19037038-19031178	1	GCA_029532655	77065	5861	TCGCCAAGGAATGCTACCCGGTTGATCCCGCCAAGAGTCATATGCTTGTCTCAAAGATTAAGCCATGCATGTGTAAGTATGAACTAATTCGCACCGTGAAACCGCGAATGGCTCATTAAATCGCTTATAGTTTGTTTGATGGTATTTGCTACTCTGATAACCGTAGTAATTCTAGAGCTAATACGTGCACCAAACCCCCGACTTCCGAAGGGACGATTTATTAGATAAAGGTCGACGCTGGCTCGCCTGCTCGATGATTCATGATAACTCGACGGATCGCACGGCCATCGTGCCGGGCGACGCATCATTCAAATTTCTCGCCTCTATCAACTTTCGATGGTAGGATAGAGGCCTACCATGGTGGTGACGGGTGACTGAGAATTAGGGTTCGATTCCTGAGAGGGAGCCTCGAGAAACGGCTACCACATCCAAGGAAGGCAAGAAAGCGCAAGAAATTACCCAATCCCCGACACCTGGGAGGTAGTGACAATAAATAACAATACCGGCTCTTCGAAGTCCGGTAATTGGAATGAGTACAATCTAAATCCCTTAACGAGGATCCATTGAGGGCAAGTCCGGTGCCAAGCAGCCGCTGTAATTCCAGCTCCAATAGCGTATATTTAAGTTGTTGCAGCTTAAAAAAGCTCAGTAGTTGGACTTTGGGTTGGGTCGGCCTGGGTCCCGCCTCGTGTGTGCACCTGGCCGCCTCGCCCCTTCTACCGGGCGATGCGCTCCCTCGGCCTTAATCGCCGGGTCGTGCCTCCTGTCGTTACTTTGAAGAAATTAGAGTGCTCAAAGCAAGCCTACGCCCTGGATACATTAGCATGGGATAACATCATAGGATTTCGATCCTATTCTCGTTGGCCTTCTGGATCGGAGTAATGATTAACAGTGACAGCTGGGGGCATTCGTGATTTCATAGTCGAGGTGAAATTCTTGGATTTATGAAAGACGAACAACCGCGAAAAGCATTTGCCAAGGATGTTTTCATTAATCAAGAACGAAAGTTGGGGGGCTCGAAGACGATCGATACCGCCCTAGTCTCAACCATAAACGATGCCGACTGTGGATTGGCGGATGTTGCTTTTAGGACTCCGCCAAAGACCTTATGAGAAATCAAAGTTTTTGGGTTCCTGGGGGAGTATGGTCGCAAGGCCGAAACTTAAAGGAATTGACTGAAGGGCACCACTCAGAGTGGAGCCTCGCGGCTTAATTTGACTCAACACGGGAAACTTACCGTGTCCGACATAGTAAGGATTGACAGACCGAGAGCTCTTTCTTGATTCTATGGGTGGTGGTGCATGGCCGCTCTTAGTTGGTGGAGCGATTTGTCCGGGTTAATTCCGCTAACGAACGAGACCTCACCGCTAACTAGCTATGCGGAGGTGACCCTCCGCGCCCGCCTTCTTAGAGGGACTATGGCCTTCCGTGCCAAGGAAGTTTGAGGCACAACGTGTCCGTGATGCCCTTAGATGTTCTGGGGCCGCACGCCGCTACACCGATGTATTCAACGAAGTCTATAGCCTTGGCCGACTGTGCCCGGTAATCTTTGAAATTTCATCGTGATGGGGATAGATCATTGCAATTGTTGGTCTTCAACGAGGAATTCCTAGTAAGCGCGAGTCATCACCGCTGACTACGCCCCCCGCCTCTTTGTACACACCGCCCTGCCGCTCCTACCGATTGAATGGTCCTGTGAAGTGTTCTGATCGCGGGCGACGTGGGCGGCTCACCGGGCGACGCCGCGAGAAGTCCACCGAACCTTATCATTTAGAGGAAGGAGAAGTCAGAATAAGGTTTCCGTGAGGTGAACCCCGCGGGAAGGATCATTGTCGAAAGCCCCGCCCTCTGCGAACGACCCGCGAACCCGTGGCATGACAAGCCGGGCTCTGGGGGCACCCGCCTCAGTGTCCACGCTGCGCCGTGGAGGGACGATCCGCGCCCGACACGGCTCGCTATCTAACCCCCTGCGCGAGAAGCGCCAAGGAAATTGAGTACTAGGAGCACGCCTCGTAGCCTCTGCCTGGGGCGCGCTTCTTCTTGTGATAATCGAACGACTCTCTGCAACGGATATCTCGGCCTCGTGATCGATGAAGAACGTAGCGAAATGCGATACTTGGTGTGAATTGCGTAATCCCGTGAACCATCGAAGTCTTTGAACGCAAGTTGCGCCCGAGGCCTCCCTCGGGTCGAGGGCACGCCCCGCCTCGGGTGTCACGCATCGCCGCCCCCCCACTCCCCTCGGCTCACGAGGGCGGGGGCGGATATCGGGTCTCCCCGCGCCTCCCCGCCCGTGGTTGGCCTAAAATCGAGTCCTCTGGGCGACGGCCGCCACGACAAGCGGTGGTTGAGAGACCCCTGACACCTGGCCGTGCGCTGCTTGTCGCCCCCGGGACCTCCCTGACCCCCGAGCATTGGCTTTCAAGGATGCTCTCGCTATGACTCCCTGTGTCAAAGTGACTACCCGCCGAGTTTAAGCATATCAATAAGCTGGGAGGAAAAGAAACTTACAAGGATTCCCCTAGTAACGGCGAGCGAACCGGGAAATGCCCAGCCTTTGAGAATCTGGGCGCCCGCGTGCTCGAATTGTAGTCCTGGAGAAGCTGCCCTCAGCGGCGACTGTGCCCAAGTCCCCCTCGGGAAGGGGGGGCGCCGGAGAGGGTGAGAGCCCCGCCGTGATCGGACCCCCGCCGCACCACGAGGCGCCGTCTCATGAAGCTCAAGTTGTTTGGGGAATGCAGCCCCCAATCGGGCGGTAAATTCCGGCCCAAGGCTAAATATGGGCGAGAGACCGATAGCAAACAAGTACCGCGAGGGAAAGATGAAAAGGACTTTGAAAAGAGAGTCAAAGAGTGCTTGAAATTGCTCTGGGAGGGAAGTGGATGGGGGCCGGGCGATGCGCCTTGGCCGGATGTGGAACGGCGATACTGGCCCGCCGATCGGCTCGGGCGTGGACCGATGCGGATCGCGGTGGCGCCTAAGCCCGGCCTTTGAAACGCCTGCGGAGATGCCGCCGCCGCGATCGTGGATCGCAGCGCGCTGCCACGGCGTGCTCCCTCAAGCACATGCGCTGCCCGGCATCGGCCCGTGGCTCCCTATTCGCCCCCGCCTTGAAACACTGACCAAGGAGTCTCGACATGTGTGCGAAGTCAATCGGGCGAGTAAACCCGTAAGGCGCAAGGAAGCCGATCAGGGCGGGATCCCCTCGAGGGTTGCACCGCCGACCGACCTTGGATCTTCCCGAGAAGGGTTCGAGTGAGAGCATGCACTGCCTGGGACCCGAAAGATGGTGAACTATGCCTCGAAGCGGGGCGGCCGCAGGAAACTTCGTGGAGGCCCGCAACGATACCGACGTGCAAATCGCTCGTCTCGACTTGGGTATAGGGGCGAAAGACTAATCGAACTGCCTAGTAGCCGGGTTCCCTCCGAGTTTCCCTCAGATAGCCGGAGCTCTGCGCGAAGTTCTATCGTAAAGCCAATGATTAGAGGCATCGGGGCGCAACGCCTCGACCTATTCTCAAACTTTAAATAGGTAGGACTGCGCTGGCCGCTTCGCTGAGCCGCGCCACTGAATCGAGAGCTCCAAGTGGGCCATTTTTTGGTAAGCGTAATCAGGGCGATGCGGGATGAACCTGAAGCCGGGTTACTGTGCCCAATCACGGCTAACCTAGAACCCACAAAGGGTGTTGGTCGATTAAGACAAACAGGATCGGTGGTCATGGAAGTCGAAATCCGCTAAGGAGTGTGTAACAACTCACCCGCCGAATCAACTAGCCCCCGAAATGGATGGCGCTGAAGCGCGACCTATACCCCTGCTGCCGGGGCAAGCGCCAGCCCCCGATGAGTAGGAGGGCGCGGCGGTCGCCGCAAAACCTGTGGCGCGAGCCCCAAGTGAGCGGCCGCCTGTGCGCATCTTGGTGGTAGTAGCAAATATTCAAATGAGAACTTTGAAGGCCGAAGAGGGGGAAAGGTTCCATGTGAACGGCACTTGCACATGGGTTAGTCGATCCTAAGAGACTGGGGAAGCTCGTCCGACAGTCACAAGCGAAGCTCGAAAGGGAATCAAGTTAAAATTCTCGAACCGACGTGGCGGCCGACTGCAACGTTAGGGGAGTCCTGAGACGCCGGGCGGGGGCCTCTGAAGAGTTATCTTTTTCTGCTTAATGCACCCCGCCCACCCCTCGGAAACGACTTAGTCTGGAGGTAGGGTCCAGCTGGCCGGAAGAGCACCGCACGCCGCGTGGTGTCCTGGGCAGCCTCGGGCTGCCCTTGAAAATCCGGAGGACCGAGTGCCTCCCACGCCCCTGGCCGTACTTTCATAACCGCATCGTCTCCAAGGTGAATGCACTCGGGTCGATGGAACAATGTAGGCAAGGGAAGTCGGCAAAATGGATCCGTAACTCCTGGGAAAAAGGATTGGCTCTGAGGGTCGGGCTCTGGGGTCCTGGGCCCCGAACCCGCTCGGCTGCCTGTGGATCTGCCGAAGCCGCCTCCCGCGGCGAGAGCGGGTCGTCGCGTCGGCCGGGGATCTGACCGAACGGCCCTTTCTGGGGCCTTTCCCCCAAGGCCGAACAACGACTCGTAACCGGTACTGACAAGGGGAATCCGACCGCTTAATTAAAACAAAGCATTGCGATGGTCCTCGCGGATGCTCACGCAATGTGATTTCTCGCCTGCTCAATGTCAAAGTGAAGAAATTCAACCAAGCGCGGTAAACGTACGGGAGTAACTATGACTCTCTTAAGGTAGCCAAATGCCTCGTCATCTAATTAGTGACGCCGCATGAATGGATTAACGAGATTCCCACTCGCCCCTCGCTCTACTATCCAAATAAAACCACGCCCTAAGGGAACGGGCTTGGCGGAATCAGCGGGGAAAGAAGACCCTCGTTGAGCTTGACTCTAGTCCGACTTTGTGAAATGACTTGAGAGGTGTAGGATAAGTGGGAGCTTCTGCGAAGGTGAAATACCACTACTTTTAACGTTATTTTACTTATTCCGTGAATCTGAGGCTGGGCGCCGCTCTCTTTTGGGACCCCAAGGCCGCTCGCGGCCGATCCCAGCGAAGACATTGTCGTGGGGAGTTTGGTCAGGGCGGCACATCCGTTAAAAAGATAACGCAGTGTCCTAAGATGAGCTCAACGAGAACGTAAATCTCGTGGTGGAACAAAAAGGGTAAAAGCTCGCTTGATTCTCGATTTCCAAAGCATTTAATACGAACCGTGAAAGCGTGGCCTATCGATCCTTTAGACCTTCTGAATTTGAAGCTAGAGGTGTCGTAAAAGTTACCACAGTGGATAATCGGCTTGTGGCAGCCTAAGCCGCTCATAGCGACGTTGCTTTTTGATCCTTCGATGCTCGGCTCTTCCTATCATTGTGAAGCGTAATTCACCAAGTGTTGGATTGTTCACCCACCAATAGGGAACGTGAGTCGGGTTTAGACCGTCGTGAGACAAAGTTAGTTTTACCCCTACCGATGACAAGTGTCGCAATAGTAATCCAACCTAGTACGAGAGGAACCGCTGATTCGCACAATTGGTCATCGCGCTTTGGTTGAAAAGCCGCTGGCGCCGAGTTACCGCGGCGTTGGATTATGACCGAACGCCTCTAAGTCGAATCCGGCTAGATGCGACGCGGCGCCCGCCGTCCGATTGCCGACCTGCAGAGGGGCCTCTTGGCCCCGGGAGGCACGTGTCGCTGGCCAAGCCCTCGCGGTGGAAGAGCCGCTGGCCGCCTTTGAAGTACAATTCCCACCGAGCGGCGGGTAGAATCCTTTGCGCATCGACTTAAATACGCCGACGGGTATTGTGGTGGCAGAGTGGCCTTGCTGCCACGATCCACCGAGATTCAGCCCCATGTCGC	Eukaryota	Archaeplastida	Viridiplantae	Streptophyta	Magnoliopsida	Malpighiales	Salicaceae	Salix	Salix purpurea	Eukaryota;Archaeplastida;Viridiplantae;Streptophyta;Magnoliopsida;Malpighiales;Salicaceae;Salix;Salix_purpurea
GCA_029532655|CM056617.1/4969162-4963324	1	GCA_029532655	77065	5839	TCGCCAAGGAATGCTACCTGGTTGATCCCGCCAAGTAGTCATATGCTTGTCTTCAAAGATTAAGCCATGCATGTGTAAGTATGAACTAATTCAGACATCGTGAAACCGCGAATGGCTCATTAAATCAGCTTATAGTTTGTTTGATGGTATTTGCTACTCGGATAACCGTAGTAATTCTAGAGCTAATACGTGCACCAAACCCCCGACTTCCGGAAGGGACGCATTTATTAGATAAAGGTCGACGCTGGCTCGCCTGCTGCTCGATGATTCATGATAATCTCGACGGATCGCACGGCCATCGTGCCGGGCGACGCATCATTCAAATTTCTGCCCTATCAACTTTCGATGGTAGGATAGAGGCCTACCATGGTGGTGACGGGTGACTGAGAATTAGGGTTCGATTCCTGAGAGGGAGCCCCGAGAAACGGCTACCACATCCAAGGAAGGCAGCAGCGCCAAGAAATTACCCAATCCCCGACACGGGAGGTAGTGACAATAAATAACAATACCGGCTCTTCGAAGTCCGGTAATTGGAATGAGTACAATCTAAATCCCTTTAACGAGGATCCATTGAGGGCAAGTCCGGTGCCAAGCAGTCGCGTAATTCCAGCTCCAATAGCGTATATTTAAGTTGTTGCGCTTAAAAAGCTCAGTAGTTGGACTTTGGGTTGGGTCGGCCGGTCCGCCTCGTGTGTGCACCGGCCGCCTCGTCCCCTTCTACCGGGCGATGCGCCCCTCGGCCTTAATCGGCCGGGTCGTGCCTCCTGTCTGTTACTTTGAAGAAATTAGAGTGCTCAAAGCAAGCCTACGCCTCGGATACATTAGCATGGGATAACATCATAGGATTTCGATCCTATTCTCGTTGGCCTTCTGGATCGGAGTAATGATTAACAGTGACAGCCTGGGGGCATTCGGATTTCATAGTCGAGGTGAAATTCTTGGATTTATGAAAGACGAACAACTCGCGAAAAGCATTTGCCAAGGATGTTTTCATTAATCAAGAACGAAAGTTGGGGGCTCGAAGACGATCGATACCGGCCCTAGTCTCAACCATAAACGATGCCGACTGTGGATTGGCGGATGTTGCTTTTAGGACTCCGCCAAAGACCTTATGAGAAATCAAAGTTTTTGGGTTCTGGGGGGAGTATGGTCGCAAGGCTGAAACTTAAAGGAATTGACGGAAGGGCACCACTAGGAGTGGAGCCTCGCGGCTTAATTTGACTCAACACGGGAAACTTACCAGTGTCCGTACATAGTAAGGATTGACAGACCGAGAGCTCTTTTCTTGATTCTATGGGTGGTGGTGCATGGCCGCTCTTAGTTGGTGGAGCGATTTGTCCGTTAATTCCGCTAACGAACGAGACCTCACCCTGCTAATTCAGCTATGCGGAGGTGACCCTCCGCGGCCAGCCTTCTTAGAGGGACTATGGCCTTCCGTGCCAAGGAAGTTTGAGGCAATAACGTGTCCGTGATGCCCTTAGATGTTCTGGGGTCGCACGCGCTACACCGATGTATTCAACGAAGTCTATAGCCTTGGCCGACAGTGCCCGGTAATCTTTGAAATTTCATCGTGATGGGGATAGATCATTGCAATTGTTGGTCTTCAACGAGGAATTCCTAGTAAGCGCGAGTCATCACCTCGCTGACTACGCCCCCGCCTCTTTGTACACACCGCCTGGCCGCTTCCTACCGATTGAATGGTCCTGTGAAGTGTTCTGATCGCGGGGCGACGGGCGGCTTTCACTGGCGACGCCGCGAGAAGTCCACCGAACCTTATCATTTAGAGGAAGGAGAAGTCAGAATAAGGTTTCCGTGAGGTGAACCCGCGGAAGGATCATTGTCGAAACCTCGCCCTCGGCAGTAACGACCCGCGAACCCGTGGCATGACAAGCCGGGCTCTGGGGGCACCCGCCTCGTAGTCCACGCTAGCGCCGTGGAGGGACGATCTGCGCCTCGACACGGCTCGGCCATCTAACCCCCGGCGCGAGAAGCGCCAAGGAAATTGAGTACTAGGAGCACGCCTCGTAGCCTCGTGTCTGGGGCGCGCCTTCTTCTTGTGATAATCTGAACGACTCTCGGCAACGGATATCTCGGCCTCGTGATCGATGAAGAACGTAGCGAAATGCGATACTTGGTGTGAATTGCGTAATCCCGTGAACCATCGAAGTCTTTGAACGCAAGTTGCGCCCTCGAGGCCTCCCTCGGGTCGAGGGCACGCCTCGCCTCGGGTGTCACGCATCGCCGCCCTCTACTCCCCTCGGCTCACGAGGGCGGGGGCGGATATCGGGTCTCCCCGCGGGGCCTCCCCGCCCGTGGTTGGCCTAAAATCGAGTCCCTCGGCGACGGCCGCCACGACAAGCGGTGGTTGAGAGACCCTCTGACACGGCCGTGCGCTGCTTGTCGCCTCCCGGGACCTCCCCTGACCCCCGAGCATTGGCTTTCAAGGATGCTCTCTGCGACTCCCTGTGTCAAAGTGACTACCCGCCGAGTTTAAGCATATCAATAAGCTGAGGAAAAGAAACTTACAAGGATTCCCCTAGTAACGGCGAGCGAACCGGGAAATGCCCAGCTTTGAGAATCTGGCGCCCAGCGTGCTCGAATTGTAGTCCGGAGAAGCTGCCCTCGCCGGGGCGGACTGTGCCCAAGTCCCCCCCCTGGAAGGGGGCGCCGGAGAGGGTGAGAGCCCCTGCCGTGATCGGACTCCCCGCCGCACTCACGAGGCGCCGCTCATGAAGTCGGGTTGTTTGGGGAATGCAGCCCCAATCGGGCGGTAAATTCCGGCCCAAGGCTAAATATGGGCGAGAGACCGATAGCAAACAAGTACCGCGAGGGAAAGATGAAAAGGACTTTGAAAAGAGAGTCAAAGAGTGCTTGAAATTGCTCTGGGAGGGAAGTGGATGGGGGCCGGGCGATGCGCCCTGGCCGGATGTGGAACGGCGACACCGGCCCGCCGATCGGCTCGGGCGTGGACCGATGCGGATCGCGGTGGCGGCCTAAGCCCGGCCTTTGAAACGCCTCGTGGAGATGCCGCCGCTGCGATCGTGGATCGCAGCCAGGGCTGCCACGGCGTGCTCCCTCGCACATGCGCGCCCCGGCATCGGGCCTCGTGGGCTCCCCTATTCGCCCCGCCTTGAAACACGGACCAAGGAGTCTCGACATGTGTGCGAAGTCAATCGGGCGAGTAAACCCGTAAGGCGCAAGGAAGCCGATCGAGCGGGATCCCCTCGAGGGTTGCACCGCCGACCGACCTTGATCTTCCCGAGAAGGGTTCGAGTGAGAGCATACTGCCGGGACCCGAAAGATGGTGAACTATGCCTCGAAGCGGGGCGGCCGAGGAAACTTCGTGGAGGCCCGCAGCGATACCGACGTGCAAATCGCTCGTCTCGACTTGGGTATAGGGGCGAAAGACTAATCGAACTGCCTAGTAGCCGGGTTCCCTCCGGTTTCCCTCGTGATAGCCGGAGCTCTGCGCGAAGTTCTATCGTAAAGCCAATGATTAGAGGCATCGGGGGCGCAACGCCTCGACCTATTCTCAAACTTTAAATAGGTAGGACTGCGCTGCCGCTTGCTGAGCCGTGCCACTGAATCGAGAGCTCCAAGTGGGCCATTTTTTGGTAAGCGTAATCGGGCGATGCGGGATGAACCGAAGCCGGGTTACGGTGCCCAATCACGGGGCTAACCTAGAACCCACAAAGGGTGTTGGTCGATTAAGACAAAGCAGGATCGGGTGGTCATGGAAGTCGAAATCCGCTAAGGAGTGTGTAACAACTCACCCGCCGAATCAACTAGCCCCGAAATGGATGCGCCAAGCTGCGACCTATACCCGGCCGCCGCAAGCGCCAGCCCCGATGAGTAGGCGCGGGCGGTCAGAAACCCTGTGGCGCGAGCCCAGGGCGTGAGCAGTGCGCATCTTGGTGGTAGTAGCAAATATTCAAATGAGAACTTTGAAGGCCGAAGAGGGGGAAAGGTTCCATGTGAACGGCACTTGCACATGGGTTAGTCGATCCTAAGAGACGGGGAAGCCTGTCTCGACAGCGCATACAAGGCCAAGCAAGCTCGAAGGGAATCGGGTTAAAATTCCGAACCGTGACGGCTCGACGGCAACGTTAGGGAGTCCGGAGACGCCGGGCGGGGGCCTCGGGAAGAGTTATCTTTTCTGCTTAACAGCCCGCCCACCCTCGGAAACGACTTAGTCGGGAGGTAGGGTCCAGCTGGCCGGAAGAGCACCGCACGTCGCAGTGGTGTCCTGCAGCCTCGGGCGGCCCTTGAAAACCGGAGGACCGAGTGCCTCCCACGCCTCTGGCCGTACTCATAACCGCATCAGTCTCCAAGGTGAACGCCTCCGGGTCGATGGAACAATGTAGGCAAGGGAAGTCGGCAAAATGGATCCGTAACCTCGGGAAAAGGATTGGCTCTCGAGGGTCGAGCTCTGGGTCCCAGCCCCAACCCGCTCTGGCTGCCGGTGGACTCGCTCGAAGCCGCTTCCCGCTAGGGCGAGAGCGGTCGCCGCGTCGGGCCGGGGACGGATCGAACGCCCTTTCTGGGCCTTTCCCGGCGCCGAACACCGACTGTAATCTGGTACTGACAAGGGGAATCCGACCGCTTAATTAAAACAAAGCATTGCGATGGTCCCTCGCGATGCTCACGCAATGTGATTTCTGCCTGCTCAATGTCAAAGTGAAGAAATTCAACCAAGCGCTGGTAAACGGCGGAGTAACTATGACTCTCTTAAGGTAGCCAAATGCCTCGGCCATCTAATTAGTGACGCCGCATGAATGGATTAACGAGATTCCCACTCGCCCCTCGCTCTACTATCCAAATAAAACCACGCCCAAGGGAACTGCTTGGCGGAATCAGCGGGAAAGAAGACCCCGTTGAGCTTGACTCTAGTCCGACTTTTGTGAAATGACTTGAGAGGTGTAGGATAAGTGGGAGCTTCTGCGAAGGTGAAATACCACTACTTTTAACGTTATTTTACTTATTCCGTGAATCGGAGGCGGGCGCCGCCTCTTTTGGGACTCCAAGGCCGCTTCGCGGCCGATCCCAGCGAAGACATTGTCGTGGGGAGTTTGGCTGGGCGGCACATCTGTTAAAAAGATAACGCAGTGTCCTAAGATGAGCTCAACGAGAACGTAAATCTCGTGTGGAACAAAAGGGTAAAAGCTCGCTTGATTCTCGATTTCCAAGACGTAATACGAACCGTGAAAGCGTGGCCTATCGATCCTTTAGACCTTCGGAATTTGAAGCTAGAGGTGTCGTAAAAGTTACCACTGTGGATAATCGGCTTGTGGCAGCCTAAGCCGCTCATAGCGACGTTGCTTTTTGATCCTTCGATGTCGGCTCTTCCTATCATTGTGAAGCTGCACTCACCAAGTGTTGGATTGTTCACCCACCAATAGGGAACGTGAGTCGGGTTTAGACCGTCGTGAGACAAAGTTAGTTTTACCTCTACCGATGACAAGTTGTCGCAATAGTAATCCAACCTAGTACGAGAGGAACCGCTGATTCGCACAATTGGTCATCGCGCTTGGTTGAAAAGCCGCGGGCGCCAAGCTACCGCGGCGTTGGATTATGACCGAACGCCTCTAAGTCGAATCCGGCTAGATGCGACGCTGGGCGCCCGCCGTCCGATTGCCGACCTGCAGAGGGGGCCTCTTGGCCCCTGAGGCACGTGTCGCTGGCCAAGCCCCTCGCGGTGGAAGAGCCGCTGGCCGCCTTGAAGTACAATTCCCACCGAGCGGCGGGTAGAATCCTTTGCGATTTACTTAAATACGCCGACGGGTATTGTAAGTGGCAGAGTGGCCTTGCTGCCACGATCCACCGAGATTCAGCCCCCATG	Eukaryota	Archaeplastida	Viridiplantae	Streptophyta	Magnoliopsida	Malpighiales	Salicaceae	Salix	Salix purpurea	Eukaryota;Archaeplastida;Viridiplantae;Streptophyta;Magnoliopsida;Malpighiales;Salicaceae;Salix;Salix_purpurea
GCA_029532655|CM056628.1/19503131-19508964	1	GCA_029532655	77065	5834	GCCAAGGAATGCTACCTGGTTGATCCCGCCAAGTAGTCATATGCTTGTCTCAAAGATTAAGCCATGCATGTGTAAGTATGAACTAATTCAGCATCGTGAAACCGCGAATGGCTCATTAAATCGCTTATAGTTTGTTTGATGGTATTTGCTACTCTGGATAACCGTAGTAATTCTAGAGCTAATACGTGCACCAAACCCCCGACTTCCGGAAGGGACGCATTTATTAGATAAAGGTCGACGCTGGCTCGCCTGCTCGATGATTCATGATAACTCGACGGATCGCACGGCCATCGTGCCGGGCGACGCATCATTCAAATTTCTGCCCTATCAACTTTCGATGGTAGGATAGAGGCCTACCATGGTGGTGACGGGTGACGGAGAATTAGGGTTCGATTCCCTGAGAGGGAGCCTCGAGAAACGGCTACCACATCCAAGGAAGGCAGCAGCGCCAAGAAATTACCCAATCCCCGACACCGGGAGGTAGTGACAATAAATAACAATACCGGCTCTTCGAGTCCGGGTAATTGGAATGAGTACAATCTAAATCCCTTAACGAGGATCCATTGAGGGCAAGTCCGGTGCCAGCAGCCACGTGTAATTCCAGCTCCAATAGCGTATATTTAAGTTGTTGCAGCTTAAAAAGCTCGTGAGTTGGACTTTGGGTTGGGTCGGCCGGTCCCGCCTCGTGTGTGCACCTGCCGCCTCGCCCCTTTCTACCGGCGATGCGCCTCCCGGCCTTAATCGGCCGGGTCGTGCCTCCTGCCGTTACTTTTGAAGAAATTAGAGTGCTCAAAGCAAGCCTACGCCCTGGATACATTAGCATGGGATAACATCATAGGATTTCGATCCTATTCTCGTTGGCCTTCTGGATCGGAGTAATGATTAACAGTGACAATGGGGGCATTCGTATTTCATAGTCGAGGTGAAATTCTTGGATTTATGAAAGACGAACAACCGCGAAAAGCATTTGCCAAGGATGTTTTCATTAATCAAGAACGAAAGTTGGGGGGCTCGAAGACGATCGATACCGCCCTAGTCTCAACCATAAACGATGCCGACTGTGGATTGGCGGATGTTGCTTTTAGGACTCCGCCAAAGACCTTATGAGAAATCAAAGTTTTTGGGTTCTGGGGGGAGTATGGTCGCAAGGCTGAAACTTAAAGGAATTGACTGAAGGGCACCACTCAGAGTGGAGCCTCGCGGCTTAATTTGACTCAACACGGGAAACTTACCATGTCCGACATAGTAAGGATTGACAGATCGAGAGCTCTTTCTTGATTCTATGGGTGGTGGTGCATGGCCGCTCTTAGTTGGTGGAGCGATTTGTCCGGGTTAATTCCGCTAACGAACGAGACCTCACCGCTATTCAGCTATGCGGGAGGTGACCCTCCGCGCCAGCCTTCTTAGAGGGACTATGGCCTTCCGTGCCAAGGAAGTTTGAGGCAATAACATGTCCGTGATGCCCTTAGATGTTCTCGGGCCGCACGCCGCTACACCGATGTATTCAACGAAGTCTATAGCCTTGGCCGACAGTGCCCGGTAATCTTTGAAATTTCATCGTGATGGGGATAGATCATTGCAATTGTTGGTCTTCAACGAGGAATTCCTAGTAAGCGCGAGTCATCACCGCTGACTACGCCCCCCGCCTCTTTGTACACACCGCCTGGCCGCTCCTACCGATTGAATGGTCCTGTGAAGTGTTCGGATCGCGGGCGACGTGGGCGGCTCACCGGGCGACGCCGCGAGAAGTCCACCGAACCTTATCATTTAGAGGAAGGAGAAGTCGAATAAGGTTTCCGTAGGTGAACCTCGCGGAAGGATCATTGTCGAAAGCCTCGCCTCGCAGTAACGACCCGCGAACCCGTGGCATGACAAGCCGGGCTCTGGGGGCACCCGCCTCAGTGTCCACGCTGGGCCGTGGAGGGACGCATTCGCGCCTCGACACGGCTCGCCATCTAACCCCCTGCGCGAGAAGCGCCAAGGAAATTGAGTACTAGGAGCACGCCTCGTAGCCTCTTGCCTGGGGGCGCTTCTTCTTGTGATAATCTGAACGACTCTCTGCAACGGATATCTCGCCTCGCGATCGATGAAGAACGAAGCGAAATGCGTATACTTGGTGTGAATTGCGTAATCCCGTGAACCATCGAGTCTTTGAACGCAAGTTGCGCCCCGAGGCCTCCCTCGGTCGAGGGCACGCCTCGGCTCGGGTGTCACGCATCGCCGCCTCTCACTCCCCTCGGCCACGAGGGCGGGGCGGATACTGGCTCCCCGCGCCCCCGCCCGTGGTTGGCCTAAAATCGAGTCCTCGGCGACGGTCAGCTTACGCACAAGCGGTGGCTGAGAGCATCGACACGGCCGTATGCTGCAGAGCTTGTCGCCACGACTCACGAGCATTGGCTTTTCAAGGATGCTCGTTACGACTCCCTGTGTCGTAAGTGACTGACCATCGACGTTTAAGCATATCAATAAGCGGGAGTGAAAAGCAGCCCTTACAAGGATTCCCCTGGCGATCTAAGCGAGCGAACCGGAAATGCCCACTTTGAGACCGGGCGCTCAGCGCTGTTCTAATTGTCGCGCTGAGAAGCCGCCCTCGCCGGCGTGACCAGCCTCCAAGTCCCGGAAGGGGCGCCGGGAGGGTGAGAGCTGGGCCGTGATCTGGACTCCTCGCCGGCACTCACGAGGCGCCGTTCCGCGAGTCGGGTTGTTTGGGAAACTGATCGCGCTGTCAAGAATTCCGGCCCAAGGCTAAATATGGGCGAGAGATCGAGCAGCGCAAAAACAAGTACCGCGAGGGAAAGATGAAAAGGACTTTGAAAAGAGAGTCAAAGAGTGCTTGAAATTGCTCTGAGGGAAGCGGATGGGGCCGCTGGCGCGCCTTGGCCGATGTGGAACGGCGATACCGCCCGCTGACGCCTTTCGGGCGTGGACCGAGCGCGGATCGCGGTGGCGCTTAAGCCCTGCCTTTGAAACGCCTCGTGGGAGATGCCGCCGCCGCGATCGCGGATCGCAGTCATGGGCTGCCACGGCGTGCTCCTCGCAGCACGCGCCTCCCGGCATCGGCTCGTGGGCCTTTCTATTCGCCTGCCTTGAAACACGCACCAAGGAGTCTCGGGATGTGCGAAGATAATCCAAGCGAGTAAAACGTAAGGCGCAAGGGAAGCCGATCATGGATCCCTCGAGGGCTGTGCACCGCCACCGACCTTGATCTTCCGAGAAGGGTTCGAGTGAGAGCATACACTGTCGACCCGAAAGATGGTGAACTATGCCCGAGCGGGGCGAAGCCGTAGGAAACTTCGTGGAGGCCCGCAGCGATACCGACGCGCAAATCGCTCGTCTGACGGTATAGGGGCGAAAGACTAATCGAACCGCCTAGTAGCCGGGTTCCCTCCGGTTTCCCTCATGATAGCCGGAGCTCTGCAAGTGAAGTTCTATCGTGTAAAGCCAATGATTAGAGGCATCGAGCGCAACGCCTCGACCTATTCTCAAACTCTTAAATAGGTAGGACTGCGCTGCTTTCGCTGAGCCGTGCCACGGAATCAGAGCTCCAAGTGGGCCATTTTTGGTAAGCGTAATCGGCGATGCGGGATGAACCGAAGCCGGGTTACTGGGTGCCCAATCGCTGGGCTTAACCTAGAACCCACAAAGGGTGTTGGTCGATTAAGACAGCAGATTCGGTGGTCATGGAAGTCGAAACCGCTAAGGAGTGTGTAACAACTCACCCGCCGAATCAACTAGCCCCCGAAAATGGATGGCGCTCAAGCCAGCGACCTATACCCGTCCGCCGGGGCAAGCGCCAGCCCCGATGAGTAGGAGGGCGCGGGCGGTCGCCGCAAAACCTGTGGCGCGAGTCGGGAGCGGAGCGGCCGTGGCAAGTGCATCTTGGTGGTAGTAGCAAATATTCAAATGAGAACTTTGAAGGCCGAAGAGGGGAAAGGTTCCATGTGAACGGCACTTGCACATGGGTTAGTCGATCCTAAGAGACGGGGAAGCTCGTCCGACAAGCGTACATGAAGCCGAAAGGGAATCGGGTTAAAATTCCCGAACCGGGACGTGGCGGCCGACTGCAACGTTAGGGAGTCCCTGAGACGCCGGGACGGGGGCCTCGGAAGAGTTATCTTTTCTCGCTTAACAGCCCGCCCACCCTCGGAAACGACTTAGTCTGAGGTAGGGTCCAGCTGGCCGGAAGAGCACCGCACGCCGCGTGGTGTCCGTGCAGCCTCGGCTGCCCTTGAAAATCCGGGAGGACCGAGTGCCTCCCACGCCCGGCCGCATTTCATAACCGCATCAGTCTCCAAGGTGAACAGTCCCTCGGGTCGATGGAACAATGTAGGCAAGGGAAGTCGGCAAAATGGATCCGTAACTCCTGGGAAAAAGGATTGGCTCGAGGGTCGGGCTCTGGGGTCCCTGAGCCCCGAACCCGCTTGGGCCGTCGGTGGATCGCTCGAAGCCGCTTCCCCGCGGCGAGAGCGGGTCGCCGCGTCGGCCGGGGACGGACTCGGGAACGGCCCTTTCTGGGGCCTTTCCCCAAGGCCGAACAATGACTCGTAACCGGTACTGACAAGGGGAATCCGATCGCTTAATTAAAACAAAGCATTGCGATGGTCCCTCGCGGATGCTCACGCAATGTGATTTCTGCCCTAGGCTCGAATGTCAAAGTGAAGAAATTCAACCAAGCGCTGGTAAACGGCGGAGTAACTATGACTCTCTTAAGGTAGCCAAATGCCTCGTCATCTAATTAGTGACGCCAAGCATGAATGGATTAACGAGATTCCCATCTGCCCCCTCGCTCTACTATCCAAATAAAACCACGCCCAAGGGAACTAAGCTTGGCGGAATCAGCTGGGGAAAGAAGACCCTCGTTGAGCTTGACTCTAGTCCGACTTTTGTGAAATGACTTGAGAGGTGTAGGATAAGTGGGAGCTTCGGGCGAAGGTGAAATACCACTACTTTTAACGTTATTTTACTTATTCCGTGAATCGGAGGCGGGCGCCGCCTCTTTTTGGGACCCAAGGCCGCTTCGCGGCCGATCCCGGCGAAGACATTGTCGTGGGGAGTTTGGTCAGGGCGGCACATCCGTTAAAAAGATAACGCAGTGTCCTAAGATGAGCTCAACGAGAACGTAAATCTCGTGGTGGAACAAAAAGGGTAAAAGCTCGCTTGATTCTCGATTTCCAAGCACGTAATACGAACCGTGAAAGCGTGGCCTATCGATCCTTTAGACCTTCGGAATTTGAAGCTAGAGGTGTCGAAAAAGTTACCATTGTGGATAATCGGCTTGTGGCAGCCCAAGCCGCTCATAGCGACGTTGCTTTTTGATCCTTCGATGTCGGCTCTTCCTATCATTGTGAAGCGTACTCACCAAGTGTTGGATTGTTCACCCACCAATAGGGAACGTGAGTCGGGTTTAGACCGCCGTGAGACAAAGTTAGTTTTTACCCCTACCGATGACAAGTGTCGCAATAGTAATCCAACCTAGTACGAGAGGAACCGCTGATTCGCACAATTGGTCATCGCGCTTTGGGTTGAAAAGCCGCTGGGCGCCGAGTTACCGCGGCGTTGGATTATGACCGAACGCCTCTAAGTCGAATCCGGCTAGATGCGACGCTGCGGCGCCCGCCGTCCGATTGCCGACCTGGGCAGAGGGGCCTCTTGGCCCCGGAGGCACGTGTCGCTGGCCAAGCCCTCGCGGTGGAAGAGCCGCTGGCCGCCTTTGAAGTACAATTCCCACCGAGCGGCGGTAGAATCCTTTGCGCATCTACTTAAATACGCCGACGGGGTATTGTAAGTGGCAGAGTGGCCTTGCTGCCACGATCCACCGAGATTCAGCCCCCATG	Eukaryota	Archaeplastida	Viridiplantae	Streptophyta	Magnoliopsida	Malpighiales	Salicaceae	Salix	Salix purpurea	Eukaryota;Archaeplastida;Viridiplantae;Streptophyta;Magnoliopsida;Malpighiales;Salicaceae;Salix;Salix_purpurea
GCA_029532655|CM056628.1/3076133-3081962	1	GCA_029532655	77065	5830	CGCCAAGGAATGCTACCTGGTTGATCCCGCCAAGTAGTCATATGCTTGTCTCAAAGATTAAGCCATGCATGTGTAAGTATGAACTAATCTCGCATCGTGAAACCGCGAATGGCTCATTAAATCGCTTATAGTTTGTTTGATGGTATTTGCTACTCGGATAACCGTAGTAATTCTAGAGCTAATACGTGCACCAAACCCCCGACTTCCGGAAGGGACGCATTTATTAGATAAAGGTCGACGCTGGCTCGCCTGCTGCTCGATGATTCATGATAACTCGACGGATCGCACGGCCATCGTGTCTGGGCGACGCATCATTCAAATTTCTGCCCTATCAACTTTCGATGGTAGGATAGAGGCCTACCATGGTGGTGACGGGTGACGGAGAATTAGGGTTCGATTCCCGAGAGGGAGCCTCGAGAAACGGCTACCACATCCAAGGAAGGCAAAGCAAAGCGCCAAGAAATTACCCAATCCCCGACACCTGGGAGGTAGTGACAATAAATAACAATACCGGCTCTTCGAAGTCCGGGTAATTGGAATGAGTACAATCTAAATCCCTTTAACGAGGATCCATTGAGGGCAAGTCCGGTGCCAGCCAGCCCGCGGTAATTCCAGCTCCAATAGCGTATATTTAAGTTGTTGCAGCTTAAAAAGCTCAGTAGTTGGACTTTGGGTTGGGTCGGCCGGTCCCGCCTCGTGTGCACCTGGCCGCCTGTCCCCTTCTACCGGGCGATGCGCCCCTCGGCCTTAATCGGCCGGGTCGTGCCTCCTGGGTCGTTACTTTTGAAGAAATTAGAGTGCTCAAAGCAAGCCTACGCCTCGGATACATTAGCATGGGATAACATCATAGGATTTCGATCCTATTCTCGTTGGCCTTCTGGATCGGAGTAATGATTAACAGTGACAGCTGGGGCATTCAGTATTTCATAGTCGAGGTGAAATTCTTGGATTTATGAAAGACGAACAACCGCGAAAAGCATTTGCCAAGGATGTTTTCATTAATCAAGAACGAAAGTTGGGGGGCTCAAGACGATCGATACCGCCCTAGTCTCAACCATAAACGATGCCGACTGTGGATTGGCGGATGTTGCTTTTTAGGACTCCGCCAAAGACCTTATGAGAAATCAAAGTTTTTGGGTTCCCTGGGGGAGTATGGTCGCAAGGCCGAAACTTAAAGGAATTGACTGAAGGGCACCACTAGAGTGGAGCCTCGCGGCTTAATTTGACTCAACACGGGAAACTTACCATGTCCGACATAGTAAGGATTGACAGACCGAGAGCTCTTTCTTGATTCTATGGGTGGTGGTGCATGGCCGCTCTTAGTTGGTGGAGCGATTTGTCCGGGTTAATTCCGCTAACGAACGAGACCTCACCGCTATTCAGCTATGCGGAGGTGACCCTCCGCGCCAGCCTTCTTAGAGGGACTATGGCCTTCCGTGCCAAGGAAGTTTGAGGCAATAATGTGTCCGTGATGCCCTTAGATGTTCTCGGGGTCGCACGCGCTACACCGATGTATTCAACGAAGTCTATAGCCTTGGCCGACAGTGCCCGTAATCTTTTGAAATTTCATCGTGATGGGGATAGATCATTGCAATTGTTGGTCTTCAACGAGGAATTCCTAGTAAGCGCGAGTCATCACCGCGTTGACTACGCCCCCCGCCTCTTTGTACACACCGGCCCTGGCCGCTCCTACCGATTGAATGGTCCTAGTGAAGTGTTCGGATCGCGGGCGACATGGGGCGGCTCACCGGCGACGTCAGCGAGAAGTCCACCGAACCTTATCATTTAGAGGAAGGAGAAGTCAGAATAAGGTTTCCGTGAGGTGAACTCCGCTGAAGGATCATTGTCGAAACCCGCCTCCCTGCAGTAACGAATCCCGCGAACCCGTGGCATGACAAGCCGGGCTCTGGGGCACCCGCCTCGGGTCCACGCTGCGGCCGTGGAGGGACGATGCTGCCCGACACGGCTCGCCATCCACGGCGCGAGAAGCGCCAAGGAAATTGAGTACTAGGAGCACGCCTCGTAGCCTCTGCTCTGGGGCGCGCCTTCTTTTGTGATAATCAACGACTCTCTAACGGATATCTCGCGCTCTCGCGATCGATGAAGAACGTAGCGAAATGCAGGCTACTTGGTGTGAATTGCAGTAATCCCGTGAACCATCGAAGCCTTTGAACGCAGCTGCGCCTCGAGGCCTCTCGGCCGGTGGGCACGCCTCGGCTCGGTGTCACGCATCGCCGCTACCCTCGGCTCACGAGGGCGCGATACTCGGTCTCCCGCGCCTCCCCGCCCGTGGTTGGCCTAAAATCGAGTCCTCGGCGACGGGTCGCCACGACAAGCGGTGGTTGAGAGACCCTCGGACACGGCCAGGCGCGTGCTTGTCGTCACGACTCCCGACCCCGAGCATTGGCTTTCAAGGATGCTCGCGATCCCTGTGTCAGAGTGACTACCACCGAGTTTAAGCATATCAATAAGCTGAGTGAAAAGAAACTTACAAGGATTCCCCTAGTAACGAGCGTAGCGAACCGAAATGCCCAAACTTTGAGAAATCTAGCGCCCGCTGCGTTCGAATTGTAGTCCTGGAGAAGCCCTCGCCGGCGGACTGTGCCCAAGTCCCCCCGGGAAGGGGCGCCGGAGAGGGTGAGAGCCCCTGGCCGTGGACCGGACCCTCGCCGCACTACGAGGCGCCTGGCTCGCGAAGTCGGGTTGTTTGGGGAATGCAGCCCCAATCGGGCGGTAAATTCCGGCCCAAGGCTAAATATGGGCGAGAGACCGATAGCAAAACAAGTACCGCGAGGGAAAGATGAAAAGGACTTTGAAAAGAGAGTCAAAGAGTGCTTGAAATTGCTCTGAGGGAAGTGGATGGGGGCCGGCGATGCGCCCGGCCGGATGTGGAACGGCGATACCGGTCCGCCGATCGCTCTGGGCGTGGACCGGCGCGGATCGCGGTGGCGCCTAAGCCCGGCCTTGAAACGCTCGCGGAGATGCCGCCGCCGCGATCGCGGATCGCAGCTGCCGCTGCCACGGCGGCTCCCCTGCACATGCGCCGCCCGGCATCGGCCCGTGGCTTCCCCATTCGCCCCGCCTTGAAACACGGACCAAGGAGTCTCGACATGTGTGCGAAGTCAAACGGGCGAGTAAACCCGCAAGGCGCAAGGAAGCCGACCGGGCGGATCCCCTCGAGGGTTGCACCGCCGACCGACCTTGATCTTCCGAGAAGGGTTCGAGTGAGAGCATACACTGTCGGGGACCCGAAAGATGGTGAACTATGCCCGAAGCGGGCGAAGCCGTAGGAAACTTCGTGGAGGCCCGCAGCGATATCGACGTGCAAATCGCTCGTCTGACTTGGGTATAGGGGCGAAGACTAATCGAACCGCCTAGTAGCCGGGTTCCCTCCGAGTTTCTCGTGATAGCCGGAGCTCTAGGCGAAGTTCTATCGTGTAAAGCCAATGATTAGAGGCATCGGGGGCGCAACGCCTCGACCTATTCTCAAACTTTAAATAGGTAGGACTGCGCTGCCGCTTCGCTGAGCCGTGCTACCTGAATCGAGAGCTCCAAGTGGGCCATTTTTTGGTAAGCGTAATCGGCGATGCGGATGAACCGAAGCCGGGTTACGGTGCCCAATCGCGCTAACCTAGAACCCACAAAGGGTGTTGGTCGATTAAGACAACAGACGGTGGTCATGGAAGTCGAAATCCGCTAAGGAGTGTGTAACAACTCACCCGCCGAATCAACTAGCCCCCGAAATGGATGGCGCTGAAGCGCGACCTATACCCCTGCCGTCGGGGCAAGCGCCAGCCCCGATGAGTAGGAGGGCGCGGCGGTCGCCGCAAAACCTGTGGCGCGAGCCCCAGGTGAGCTGCTCGTTTGCGCATCTTGGTGGTAGTAGCAAATATTCAAATGAGAACTTTGAAGGCCGAAGAGGGGAAAGGTTCCATGTGAACGGCACTTGCACATGGGTTAGTCGATCCTAAGAGACGGGGAAGCTCGTCCGATAGCTGGCTACAGGAAGCCTCGAAAGGGAATCGGGTTAAAATTCTCGAACCGGGACGTGGCGGCCGACTGCAACGTTAGGGGAGTCCGAGACGCCGGGCGGGGCCTCGAAGAGTTATCTTTTTCTGCTTAACAGCCCGCCCACCCCTCGAAACGACTTAGTCGGGAGGTAGGGTCCAGCGGCCGGAAGAGCACCGCACGCCGCGTGGTGTCCTGGCAGCCTCTGGGCTGCCCTTGAAAATCCCGGGAGGACCGAAAGTGCCTCCCACGCCCCTGGCCGCACTCATAACCGCATCGTCTCCCAAGGTGAACAGTCTCCGGGTCGATGGAACAATGTAGGCAAGGGAAGTCGGCAAAATGGATCCGTAACTCCTGGGAAAAGGATTGGCCTCGAGGGTCGGGCTCTGGGGTCCCAGCCCCGAACCCGCCTGGGCCGTCTGGGTGGATCGCTCGAAGCCGCTCCCGCGGGCGAGAGCGGGTCGCCGCGTCGGGCCGGGGATCGGACTGGGAACGGCTCTTTCTGGGCCTTTCCCCAAGGCCGAATGACGACTCGTAACCGGTACTGACAAGGGGAATCCGATCGCTTAATTAAAACAAAGCATTGCGATGGTCCCTCGCGGATGCTCACGCAATGTGATTTCTCGCCCTAAAGGCTCGAATGTCAAAGTGAAGAAATTCAACCAAGCGCGGTAAACGGGCGGAGTAACTATGACTCTCTTAAGGTAGCCAAATGCCTCGCCATCTAATTAGTGACGCGCATGAATGGATTAACGAGATTCCCACTCGCCCCTCGCTCTACTATCCAAATAAAACCACGCCCAAGGGAACGAGCTTGGCGGAATCAGCGGGGAAAGAAGACCCTCGTTGAGCTTGACTCTAGTCCGACTTTTGTGAAATGACTTGAGAGGTGTAGGATAAGTGGGAGCTTCGCGAAGGTGAAATACCACTACTTTTAACGTTATTTTACTTATTCCGTGAATCGGAGGCGGGCGCCGCTCTCTTTTTGGGACTCCAAGGCCGCTTCGCGGCCGATCCCGGCGAAGACATTGTCGTGGGGAGTTTGGTCGGGGCGGCACATCCGTTAAAAGATAACGCAGTGTCCTAAGATGAGCTCAACGAGAACGTAAATCTCGTGGTGGAACAAAAAGGGTAAAAGCTCGCTTTGATTCTCGATTTCCAAGCATTTAATACGAACCGTGAAAGCGTGGCCTATCGATCCTTTAGACCTTCGGAATTTGAAGCTAGAGGTGTCGAAAAGTTACCACAGTGGATAATCGGCTTGTGGCAGCCAAGCCGCTCATAGCGACGTTGCTTTTTGATCCTTCGATGCTCGGGCTCTTCCTATCATTGTGAAGCGCACTCACCAAGTGTTGGATTGTTCACCCACCAATAGGGAACGTGAGTCGGGTTTAGACCGCCGTGAGACAAAAGTTAGTTTTACTCCTACCGATGACAAGTGTCGCAATAGTAATCCAACCTAGTACGAGAGGAACCGTTGATTCGCACAATTGGTCATCGCGCTTTGGTTGAAAAGCCGCTGGGCGCCGAGTTACCGTGGCGTTGGATTATGATCGAACGCCTCTAAGTCGAATCCGGCTAGATGCGACGCGCGGCGCCCGCCGTCCGATTGCCGACTCGGCAGAGGGGCCTCTTGGCCCCCGGAGGCACGTGTCGCTGGCCAAGCCCTCGCGGTGGAAGAGCCGCTGGCCGCCTTTGAAGTACAATTCCCACCGAGCGGCGGGTAGAATCCTTTGCGCATCTACTCTAAATACGCTGACGGGTATTGTAAGTGGCAGAGTGGCCTTGCTGCCACGATCCACCGAGATTCAGCCCCATGTCG	Eukaryota	Archaeplastida	Viridiplantae	Streptophyta	Magnoliopsida	Malpighiales	Salicaceae	Salix	Salix purpurea	Eukaryota;Archaeplastida;Viridiplantae;Streptophyta;Magnoliopsida;Malpighiales;Salicaceae;Salix;Salix_purpurea
GCA_029532655|CM056628.1/4994628-4988816	1	GCA_029532655	77065	5813	GTTGATCCTGCCCGGTAGTCATATGCTTGTCTCAAAGATTAAGCCATGCATGTGTAAGTATGAACTAATTCGAGGCTGTGAAAGCTGCGAATGGCTCATTAAATCGATTATAGTTTGTTTGATGGTATTTGCTACTCGGATAACAGTAGTAATTCTAGAGCTAATCGTGCACCAAACCCCGACTTACGGAAGGGGCGCATTTATTAGATAAAAGGTCGGCAGCGGGCTGCGCCGTTGCTCACGATGATTCATGATAACTCGGCGGATCGCTGCGGCCATCGTGCGGCGGCGCATCATTCAAATTTACTGCCCTATCAACTTTTCGATGGTAGGATAGAGGCCTACCATGGTGGTGACGGGTGACGGAGAATTAGGGGTTCGATTCAGGAGAGGGAGCACGAGAGCGGCTACCACATCCAAGGAAGGCGGCGGGCGCGCAAATTACCCAATCGACACGGGGAGGTAGTGACAATAAATAACAATACAGGGCTCTTGAGTGCAGTAATTGGAATAAGTACAATCTAAATCCCTTAACGAGGATCCATTGGAGGGCAAAGTGCGGTGCCCGGCGGCAGCGGTAATTCCAGCTCAATAAGCGTATATTTAAGTTGTTGCGGTTAAAAAGCTCGTAGTTGGACTTTGGGTTGGGTCGGCAGGTCCGCCTCGAGTGTGCACGGTCGCCTCGTCCCCTTCTACGGGCGATGCGCTCATGGCCTTAGCGGCAGGGTCGTGCCTCGGTCTTTGTTACTTTGAAGAAATTAGAGTGCTCAAAGCAAGCCTACGCTCTGGATACATTAGCATGGGATAACATCATAGGATTTCGATCCTATTACATTGGCCTTCGGGATCGGAGTAATGATTAACTGAGGGGACGATCGGGGGGCATTCGTATTTCATAGTCGGAGGTGAAATTCTTGGATTTATGAAAGGCGAACAAGCTGCGAAAGCATTTGCCAAGGATGTTTTCATTAATCAAGAGCGAAAGTTGGGGGGCTCGAAGGCGATCGGATACCGTCCTAGTCTCAACCATAAGCGATGCCGACCCGAGGGATTGGCGGATGTTGCTTTTAGGACTCGCCCTGGCACCTTATGAGAAATCAAAGTTTTTGGGGTTACGGGGGGAGTATGGTCGCAAAGTTGAAACTTAAAGGGAATTGACGGAAGGGGCACCACCGGGGAGTGGAGCACAGCGGCTTAATTTGACTCAACACGGGGGAAACTTACCGAGGTCAGGACATAGTAAGGATTGACGGTGAGAGCTCTTTCTTGATTCTATGGGTGGTGGTGCATGGCCGTTCTTAGTTGGTGGAGGCGATTTGTGCAGTTAATTCCGTTAGCGAGCGAGACCTCGGCACGCTAACTAGCTATGCGGAGGTGACCCTCAGCGACGGCTTCTTAGAGGGACTATGGCCTTCGAGGGCCAAGGAAGTTTGAGGCAATAGCAGTGCAGTGATGCCCTTAGATGTTACAGGCGCCGCAGCTACGCGATGTATTCAACGAGTCTATAGCCTTGGCCGAGCAGGGCCGGGTAATCTTTGAAATTTCATCGTGATGGGGATAGATCATTGCAATTGTTGGTCTTCAACGAGGAATTCCTAGTAGCGCGAGTCATCAGCTCGCGTTGACTACGTCCACGCCCTTTGTACACACCGCCCGTCGCTCCTACCGATTGAATGGTCCGGTGAAGTGTTCGGATCGCGGCGGCGTGGGCGGTTCGCCCGCTAGCGGCGTCGCGAGAAGTCCACTGAACCTTATCATTTAGAGGAAGGAGAAGTCGTAACAAGGTTTCAGTAGGTGAACTGCGGAAGGATCATTGTCGAAAGCACTGCCCGGCAGAGCGACCCGCGAACCCGTGGCATGACAAAGCTGGGCTCGGGGGGGCACCCGCCCCTCGTGTCCACAGCGTGCCGTGGAGGGGCGCATCTGCGCCCGACACGGCTCGCATGCTGAATCCCCGGCGAGAGCGCCAAGGAAGTGAGTACTAGGAGCACGCCCTCGTAGCCTCGGTGTCGGGGGCGCGCCTTCTTCTTGTGATAATCTGAGCGACTCTCGGCAGCGGATATCTCGGCTCTCGCATCGATGAAGAGCGTGGCGAAATCACGATACTTGGTGTGAATTGCGAGAATCCCAGTGAACCATCGAGTCTTTGAGCATAAGTTGCGCCCAGAGGCCTCACTGGTCGAGGGGCACGTCTACTGGGTGTCACGCATCGTCGCCCCCCCCACTCCCCTCGGCTCACGAGGCGGGGGCGGATCTTGGTCTCCAGCGCTCCCGCCCGTGGTTGGCCTAAAATCGAGTCCTCGGCGGCGGTCGCCACGACAAGCGGTGGTTGAGAGACCCTCGGACACGGTCGTGCTGGGCGTGCTTGTCGCCCCAGGGACCTCCGGACCCCCGAGCATTGGCTTTCAAGGATGCTCGTTGCGACCCAGTCGAGGCGGGACTACCCGCTGAGTTTAAGCATATCAATAAGCGGAGGAAAAAGAAACTTACAAGGATTCCCCTAGTAGCAGCGACGAGCAGGGAAATGCCCGGCTTGAGAATCGGGCGCCAGCGGCATTCGAATTGTAGTCTGGAGAAGCGTCCTCGGCGGACCAGGGCCCAAGTCCCCTGGAAGGGGCGCCGGAGAGGAGTGAGAGCCCCGTCGTGGCTGGACCCTGCCGCACCACGGGCTGTCTGCGAGTCGGGTTGTTTGGGAATGCGGCCCCAATCGAGGCGGTAAATTCCGTCCAAAGGCTAAATATGGGCGAGAGCCGATAGCAAACAAGTACCGCGAGGGAAAGATGAAAAGGACTTTGAAAAGAGAGTCAAAGAGTGCTTGAAATTGTCGGGAGGGAAGTGGATGGGGGCGGCGATGCGCCCGGTCGGATGTGGAGCAGCGGCAGCCGATCCGCCCGATCGGCTTCGAGGCGTGGACCCGATGCGGATCGCGGTGGCGGCCCTAAGCCGGGCCTTTGAAAGCGCTGTGGAGATGCCGTCGCTGCGATCGTGGGACTGCAGCCTGCGCCCGTCCTGGCGTGCCCGGCTACATGCGCGCTCCGGGCATCGGCACTATGGGCTCCCCATTCGTCCCGATCTTGAAACACGGACCAAGGAGTCGACATGTGTGCGAGTCAGCAGGGCGGAAAGTAAACCCGTAAGGCGCAAGGAAGCTGGCTGGCGGGATCCTCGAGGTTGCACCGCCGGCCGACCTTGATCTTCGAGAAGGGTTCGAGTGAGAGCATGCTGTCGGGACAGAAAGATGGTGAACTATGCTGGCGGGGCGAAGCCGGGAGGAAACTCACGGTGGAGGCCCTAGCGATCTGGCGATGCAAATCGTTAAATCGACTTGGGTATAGAGGGCGAAAGACTAATCGAACCGATCTAGTAGCTGGTTCCCTCCGAAGTTTCCCTCGGGATAAAGTTGGGAGCTCGGTGCGAGTTCTATCGAGGTAAAGCCAATGATTAGAGGCATCGAGGGCGCAACGCCCTCGACCTATTCTCAAACTTTAAATAGGTAGGGGCCAGTATGGCTGCCGTTGAGCCGTGCCACGGAATCGAGAGCTCCAAAGTGGGCCATTTTGAGTAAGCGAGCTGGCGATGCGGGATGAGCCAGGAAGCCGGGATTCACGGTGCCCAGCTAGCGCTAACCTAGAACCCACAAAGGGTGTTGGTCGATTAAAACAGCCGGGGCGGTGGTCATGGAAGTCGAAATCCGCTAAGGAGTGTGTAACAACTCACTGCCGAATCAACTAGCCCCAGAAAATGGATAGGGCTGAAGCGCGCGACCTATACTCGGCCGTCGGGGCAAGCGCCCGAGCCAGATGAGTAGGAGGCGCGGCGGTCATTTGCAAAACCAGGCGCGAGCCGGGCGGAGCGGCCGTCGGTGCGAGATCTTGGTGGTAGTAGCAAATATTCAAATGAGAACTTTGAAGGCCGAAGAGGGAAAGGTTCCATGTGAGCGGCACTTGCACATGGGTTAGTCGATCCTAAGAGGCGGGGGAAGCCCGTCAGGCAGTAGCGTTCAGCCTGAGCCCGAGGAATCGGGTTAAAATTCTGAGCAAGGGACGTGGCGGTGGCAGCAACGTTAGGGAGTCAGGAGGCGTCGGCGGGGGGGGGGCCTCGGGAAGAGTTATCTTTTACGTTTAACAGCCCGCCCACCACAGAGCTGACTTAGTCGGAGGTAGGGTCAGCAGCTGGAAGAGCACCGCTGCGTCGCGTGGTGTCAGAGTGCGCCCCGTGACCCTTGAAAATCCGGAGGGCCAGAGTGCCTCCCACGCCGGGTCGTACTCATAACCGCATCGGGTCTCCAAGGTGAGCGACCTGCAGTCGATGGAACAATGTAGGCAAGGGAAGTCGGCAAAATGGATCCAGTAACCTCGGGAAAAGGATTGGCTCACGAGGGAAATTTGGGCTCGGGGGTCCCAGTCCCAGAACACGTCATTGTCGGTGGGCTGCTCGAGCTGCTCCAGCGAGGCGAGTCGTCAGCGTGCTCGGCCGAGAGGCAGGCTAGGAACGGCCCTTTCGGGGGAGCCTTCCGAGGCGTCGAGCAGATCGACTTCGAGGCTGAGTACGGACAAGGGGAATCCGGCTATTTAATTAAAACAAAGCATTGCGATGGTCCCTGCGGATGCTCACGCAATGTGATTTACGCCCGGGTGCTACGAATGTCAAAGTGAAGAAATTCAACCAAGCGCGAGTAAGCGGCGGGAGTAACTATGACTCTCTTAAGGTAGCCAAATGCCTCGTCATCTAATTAGTGGCAGCGCATGAATGGATTAACGAGATTCCCAACGTCACATCTACTATCAGCGAAACCACGACCAAAGGGAGCAGGGCTTGGCGGAATCAGTGAGGGAAAGAAGACCTGTTGAGCTTGACTCTAGTCCGACTTTGTGAAATGACTTGAGAGGTGTAGGATAAGTGGGAGCTTCGGCGAAGGTGAAATACCACTACTTTTAACGTTATTTTACTTATTCAGTGAATCGGAGGCGGTGTGCCCCTCTTTTTGGACCCAAAGGCCGCTTGGCCGATCAGAGCGGAAGACATTGTCGGTGGGGAGTTTAGGTGAGGGCGGCACATCTGTTAAAAGATACTGCAGGTGTCCTAAGATGAGCTCAACGAGAGCGAGAAATCTCGTGTGGAACAAAAGGGTAAAAAGCTTCGTTTGATTCGATTTCAGTGCGAATCTGAGCAGTGAAAGCGTGGCCTATCGATCCTTTAGACCTTGAATTTGAAGCTAGAGGTGTCGAGAAAAGTTACCACGAGGGATAAGCGGCTTGTGGCAGCCAAGCGTTCATAAGCGGCGTTGCTTTTTGATCCTTCGATGTCGGCTCTTCCTATCATTGTGAGCGAGAATTCACCAAGTGTTGGATTGTTCACCCACCAATAGGGAGCATGAGTCTGGGTTTAGGCGAGTCGTGAGGCAGGTTAGTTTTACCCCTGCGATGGCAGGTGTCGCAATAGTAATCCAACCTAATGCGAGAGGACAGTTGATTCGCACAATTGGTCATCGGCTTGGTTGAAAAAGCCGATGGTGTGAAAGCTACCGTGCGTTGGATTATGGTGAAGCGCCTCTAAGTCGAGAATCCGGGCTAGATGCGGCAGCGTCGCCCGCCGTCCGATTGCCGACCTGCGGTAGGGGGCCTCTTGGCCCCGGGAGGCACGTGCCGTTGGCCAAGCCCTCGCGGTGGAAGAGCAGCGCGGGCACGCTGAAGTACAATTCCCACCGGCGGCGGGTAGAATCCTTCTGCGAGCGACTTAAATACTGCGACGGGGGTATTGTAAGTGGCGAGTGGCCTTGCTGCCACGATCACTGAATTCAGCCCCATGTCGCT	Eukaryota	Archaeplastida	Viridiplantae	Streptophyta	Magnoliopsida	Malpighiales	Salicaceae	Salix	Salix purpurea	Eukaryota;Archaeplastida;Viridiplantae;Streptophyta;Magnoliopsida;Malpighiales;Salicaceae;Salix;Salix_purpurea
GCA_029532655|JARGSI010000133.1/2282-7234	1	GCA_029532655	77065	4953	GCTACCCGGGTTGATCCCGCCAAGTAGTCATATGCTTGTCTCAAAGATTAAGCCATGCATGTGTAAGTATGAACTAATTCAGCATCGTGAAACCGCGAATGGCTCATTAAATCGCTTATAGTTTGTTTGATGGTATTTGCTACTCTGGATAACCGTAGTAATTCTAGAGCTAATACGTGCACCAAACCCCCGACTTCCGGAAGGGACGCATTTATTAGATAAAGGTCGACGCTGGCTCGCCTGCTGCTCGATGATTCATGATAACTCGACGGATCGCACGGCCATCGTGTCGGGCGACGCATCATTCAAATTTCTGCCCTATCAACTTTCGATGGTAGGATAGAGGCCTACCATGGTGGTGACGGGTGACGGAGAATTAGGGTTCGATTCCCTGAGAGGGAGCCTCGAGAAACGGCTACCACATCCAAGGAAGGCAAGAAAGCGCCAAGAAATTACCCAATCCCGACACGGGAGGTAGTGACAATAAATAACAATACCGGCTCTTCGAGTCCGGGTAATTGGAATGAGTACAATCTAAATCCCTTAACGAGGATCCATTGAGGGCAAGTCCGGTGCCCAAAGCAGTCGCTGTAATTCCAAAGCTCCAATAGCGTATATTTAAGTTGTTGCGCTTAAAAAGCTCGTGAGTTGACTTTGGGTTGGGTCGGCCGGTCCCGCCTCGTGTGCACCTGCCGCCTCGTCCCCTTCTACCGGCGATGCGCCTCCCCGGCCTTAATCGGCCGGGTCGTGCCTCCTGTGTCAGTTACTTTTGAAGAAATTAGAGTGCTCAAAGCAAGCCTACGCCCTGGATACATTAGCATGGGATAACATCATAGGATTTCGATCCTATTCTCGTTGGCCTTCTGGATCGGAGTAATGATTAACAGTGACAAACTGGGGCATTCAGTATTTCATAGTCGAGGTGAAATTCTTGGATTTATGAAAGACGAACAACCGCGAAAAGCATTTGCCAAGGATGTTTTCATTAATCAAGAACGAAAGTTGGGGGCTCGAAGACGATCGATACCGCCCTAGTCTCAACCATAAACGATGCCGACTGTGGATTGGCGGATGTTGCTTTTTAGGACTCCGCCAAAGACCTTATGAGAAATCAAAGTTTTTGGGTTCCTGGGGGAGTATGGTCGCAAGGCTGAAACTTAAAGGAATTGACTGAAGGGCACCACTCAGAGTGGAGCCTCGCGGCTTAATTTGACTCAACACGGGAAACTTACCATGTCCGTACATAGTAAGGATTGACAGACCGAGAGCTCTTTCTTGATTCTATGGGTGGTGGTGCATGGCCGCTCTTAGTTGGTGGAGCGATTTGTCCGGGTTAATTCCGTTAACGAACGAGACCTCACCGCTAACTCAGCTATGCGGAGGTGACCCTCCGCGGCCAGCCTTCTTAGAGGGACTATGGCCTTCCGTGCCAAGGAAGTTTGAGGCAATAATGTGTCCGTGATGCCCTTAGATGTTCTGGGCCGCACGCGCTACACCGATGTATTCAACGAAGTCTATAGCCTTGGCCGATGTGCCCGGTAATCTTTGAAATTTCATCGTGATGGGGATAGATCATTGCAATTGTTGGTCTTCAACGAGGAATTCCTAGTAAGCGCGAGTCATCGCCTGCTGACTACGCCCCCCGCCTCTTTGTACACACCGCCCTGCCGCTCCTACCGATTGAATGGTCCCTGTGAAGTGTTCTGATCGCGGGCGACGTAGGGCGGCTTACCGGGCGACGTCAGCGAGAAGTCCACCGAACCTTATCATTTAGAGGAAGGAGAAGTCGTAACAAGGTTTCCGTGAGGTGAACCCGCGGAAGGATCATTGTCGAAACCCGCCCTCGCAGTAACGACCCGCGAACCCGTGGCATGACAAGCCGGGCTCTGGGGGCACCCGCCTCGTGTCCACGCTGCGCCGTGGAGGGACGCATCTGCGCCCGACACGGCTCGCTAATCGAACCCCCCGCGAGAAGCGCCAAGGAAATTGAGTACTAGGAGCACGCCTCGTAGCCTCGTGTCGGGGCGCGCTTCTTCTTGTGATAATCTGAACGACTCTCGGCAACGGATATCTCGGGCCTCGTGATCGATGAAGAACGTAGCGAAATGCGATACTTGGTGTGAATTGCAGTAATCCCGTGAACCATCGAAGTCTTTGAACGCAAGTTGCGCCCGAGGCCTCCCTCGGGTCGAGGGCACGCCTCGCCTCGGGTGTCACGCATCGCCGCCCTCTACTCCCCTCGGCTCACGAGGGCGGGGGGCGGATATCGGGTCTCCCCGCGCGCCCCGCCCGTGGTTGGCCTAAAATCGAGTCCTCGGCGACGGTCGCCACGACAAGCGGTGGTTGAGAGACCCTCTGACACGGTCGTGCGCTGCTTGTCGCCTCGGACCTCCCCTGACCCCCGAGCATTGGCTTTCAAGGATGCTCTCGCGACTCCCTGTGTCAGCGTGACTACCCGCTGAGTTTAAGCATATCAATAAGCGGAGGAAAAGAAACTTACAAGGATTCCCCTAGTAACGGCGAGCGAACCGGGAAATGCCCACTTTTGAGAATCGGGCGCCCGCGGGCGCTCGAATTGTAGTCCTGGAGAAGCTGCCCTCGCGGGCGGACTGTGCCCAAGTCCCCCCCTCGGAAGGGGGGCGCCGGAGAGGGTGAGAGCCCCGCCGTGATCGGACTCCCCGCCGCACCACGAGGCGCTGTCTCATGAAGTCGGGTTGTTTGGGGAATGCAGCCCCAATCGGGCGGTAAATTCCGGCCCAAGGCTAAATATGGGCGAGAGACCGATAGCAAACAAGTACCGCGAGGGAAAGATGAAAAGGACTTTGAAAAGAGAGTCAAAGAGTGCTTGAAATTGCTCTGGGAGGGAAGTGGATGGGGGGCCCGGGCGATGCGCCTTGGCCGGATGTGGAACGGCGACACCGGTCCCGCCGATCGGCTCGGGCGTGGACCGATGCGGATCGCGGTGGCGGCCTAAGCCCGGCCTTTGAAACGCCTCGTGGAGATGCCGCCGCTGCGATCGTGGATCGCAGCGCGCTGCCACGGCGTGCTCCCCGGCACATGCGCTGCCCGGCATCGGCCTCGTGGCTTTCTATTCGCCCCCGCCTTGAAACACGGACCAAGGAGTCTCGACATGTGTGCGAAGTCAACGGGCGAGTAAAACCCGCAAGGCGCAAGGAAGCCGATCGGGCGGGATCCCCTCGAGGGTTGCACCGCCGACCGACCTTGATCTTCCCGAGAAGGGTTCGAGTGAGAGCATACTGCTCGGGGACCCGAAAGATGGTGAACTATGCCTCGAAGCGGGGCGGCCGCAGGAAACTTCGTGGAGGCCCGCAGCGATACCGACGTGCAAATCGCTCGTCTCGACTTGGGTATAGGGGCGAAAGACTAATCGAACTGCCTAGTAGCCGGGTTCCCTCCGGTTTCCCTCAGATAGCCGGAGCTCTGGGCGAAGTTCTATCTGTAAAGCCAATGATTAGAGGCATCGGGGGCGCAACGCCTCGACCTATTCTCAAACTTTAAATAGGTAGGACGCGCTGCCGCTTCGCTGAGCCGCGCCACGGAATCGAGAGCTCCAAGTGGGCCATTTTTGGTAAGCGTAACCGGGCGATGCGGGATGAACCTGAAGCCGGGTTACGGTGCCCAATCAAGGCTAACCTAGAACCCACAAAGGGTGTTGGTCGATTAAGACAAAGCAGGATCGGTGGTCATGGAAGTCGAAATCCGCTAAGGAGTGTGTAACAACTCACCCGCCGAATCAACTAGCCCCCGAAATGGATGGCGCTCAAGCGCGACCTATACCCCTGGGCCGTCGGGCAAGCGCCAGCCCCCGATGAGTAGGAGGGCGCGGCGGTCGCCGCAAAACCTGTGGCGCGAGCCCCGAGCGGAGCGGCCGCCTGTGCAGCATCTTGGTGGTAGTAGCAAATATTCAAATGAGAACTTTGAAGGCCGAAGAGGGGGAAAGGTTCCATGTGAACGGCACTTGCACATGGGTTAGTCGATCCTAAGAGACGGGGAAGCTCGTCCGACAGCCAAGGCGAAGCTCGAAAGGGAATCGGGTTAAAATTCCTCGAACCGGACGTGGCGGCCGACGGCAACGTTAGGGGAGTCCCGAGACGCCGGGCGGGGGCCTCTGAAGAGTTATCTTTTTCTGCTTAACAGCCCGCCCACCCTCGGAAACGACTTAGTCTGGAGGTAGGGTCCAGCTGGCCGGAAGAGCACCGCACGCCGCGTGGTGTCCGGCAGCCTCGGGCGGCCCTTGAAAATCCGGAGGACCGAGTGCCTCCCACGCCTCGGCCGTACTCATAACCGCATCGTCCCCAAGGTGAACAGCCTCCCGGGTCGATGGAACAATGTAGGCAAGGGAAGTCGGCAAAATGGATCCGTAACTCCTGAAAAGGATTGGCTCGAGGGCCGGGCTCTGGGGTCCCTGAGCCCCGAACCCGCTCTGGCCGCCTGGGTGGATCGCTCGAAGCCGCTCCCCGCGGCGAGAGCGGGTCGTCGCGTCGGGCCGGGGATCGGATCGGGAACGGCCCCTTTCTGGGGCCTTTCCCCAAGGCCGAATACCGACTCGTAACCGGTACTGACAAGGGGAATCCGATCGCTTAATTAAAACAAAGCATTGCGATGGTCCTCGCGGATGCTCACGCAATGTGATTTCTCGCCTAGGCTCAATGTCAAAGTGAAGAAATTCAACCAAGCGCGGTAAACGGCGGAGTAACTATGACTCTCTTAAGGTAGCCAAATGCCTCGTCATCTAATTAGTGACGCCGCATGAATGGATTAACGAGATTCCCACTCGCCCCTCGCCTACTATCCAAATGAAAACCACGCCCAAGGGAACGGGCTTGGCGGAATCACGGGGAAAGAAGACCCCGTTGAGCTTGACTCTAGTCCGACTTTTGTGAAATGACTTGAGAGGTGTAGGATAAGTGGGAGCTTCTGCTGCTAAGGTGA	Eukaryota	Archaeplastida	Viridiplantae	Streptophyta	Magnoliopsida	Malpighiales	Salicaceae	Salix	Salix purpurea	Eukaryota;Archaeplastida;Viridiplantae;Streptophyta;Magnoliopsida;Malpighiales;Salicaceae;Salix;Salix_purpurea
GCA_029532655|JARGSI010000272.1/14446-8587	1	GCA_029532655	77065	5860	CGCCAAGGAATGCTACCCGGTTGATCCCGCCAAAGTAGTCATATGCTTGTCTCAAAGATTAAGCCATGCATGTGTAAGTATGAACTAATTCAGACCGTGAAACCGCGAATGGCTCATTAAATCGCTTATAGTTTGTTTGATGGTATTTGCTACTCTGATAACCGTAGTAATTCTAGAGCTAATACGTGCACCAAACCCCCGACTTCGGAAGGGACGCATTTATTAGATAAAGGTCGACGCTGGCTCGCCTGCTCTGATGATTCATGATAACTCGACGGATCGCACGGCCATCGTGTCGGGCGACGCATCATTCAAATTTCTGCCCTATCAACTTTCGATGGTAGGATAGAGGCCTACCATGGTGGTGACGGGTGACGTGAGAATTAGGGTTCGATTCCCTGAGAGGGAGCCCCGAGAAACGGCTACCACATCCAAGGAAGGCAAAGCAAAGCGCCAAGAAATTACCCAATCCTCGACACTCGGGAGGTAGTGACAATAAATAACAATACCGGCTCTTCGAGTCCGGTAATTGGAATGAGTACAATCTAAATCCCTTAACGAGGATCCATTGGAGGGCAAGTCTGTGCCAGCAGCCGCTGTAATTCCAGCTCCAATAGCGTATATTTAAGTTGTTGCGCTTAAAAAGCTCGTAGTTGACTTTGGGTTGGGTCGGCCGGTCCGCCTCGGGTGTGCACCCTGGCCGCCTCGCCCCTTCTACCGGCGATGCGCCCCCTGGCCTTAATCGGCCGGGTCGTGCCTCCTGTCGTTACTTTGAAGAAATTAGAGTGCTCAAAGCAAGCCTACGCCCTGGATACATTAGCATGGGATAACATCATAGGATTTCGATCCTATTCTCGTTGGCCTTCTGGATCGGAGTAATGATTAACAGGACAGCTGGGGCATTCGTGATTTCATAGTCGAGGTGAAATTCTTGGATTTATGAAAGACGAACAACCGCGAAAAGCATTTGCCAAGGATGTTTTCATTAATCAAGAACGAAAGTTGGGGGGCTCGAAGACGATCAGATACCGCCCTAGTCTCAACCATAAACGATGCCGACTGTGGATTGGCGGATGTTGCTTTTTAGGACTCCGCCAAAGACCTTATGAGAAATCAAAGTTTTTGGGTTCTGGGGGAGTATGGTCGCAAGGCTGAAACTTAAAGGAATTGACGGAAGGGCACCACTAGGAGTGGAGCCTCGCGGCTTAATTTGACTCAACACGGGAAACTTACCATGTCCGTACATAGTAAGGATTGACAGACCGAGAGCTCTTTCTTGATTCTATGGGTGGTGGTGCATGGCCGCTCTTAGTTGGTGGAGCGATTTGTCCGGGTTAATTCCGCTAACGAACGAGACCTCACCCTGCTAATTCAGCTATGCGGAGGTGACCCTCCGCGGCCAGCCTTCTTAGAGGGACTATGGCCTTCCGTGCCAAGGAAGTTTGAGGCACAACGTGTCCGTGATGCCCTTAGATGTTCTCGGGCCGCGACGCTACACTCGATGTATTCAACGAAGTCTATAGCCTTGGCCGACAGTGCCCGGTAATCTTTGAAATTTCATCGTGATGGGGATAGATCATTGCAATTGTTGGTCTTCAACGAGGAATTCCTAGTAAGCGCGAGTCATCGCCTCGCTGACTACGCCCCCGCCTCTTTGTACACACCGCCTGCCGCTCCTACCGATTGAATGGTCCGTGAAGTGTTCGATCGCGGGCGACGGGCGGTTTCACTGGCGACGCCGCGAGAAGTCCACCGAACCTTATCATTTAGAGGAAGGAGAAGTCGTAATAAGGTTTCCGTGAGGTGAACCTCGCGGAAGGATCATTGTCGAAACCCCGCCCCTGCAGTAACGACCCGCGAACCCGTGGCATGACAAGCCGGGCTCGGGGGCACCCGCCTCGTAGTCCACGCTGCGTCGTGGAGGGACGCATCTGCGCCTCGACACGGCTCGCTAATCGAACCCCCGGCGCGAGAAGCGCCAAGGAAATTGAGTACTAGGGAGCACGCCTCGTAGCCTCGGTGTCGGGGCGCGCTTCTTCTTGTGATAATCTGAACGACTCTCGGCAACGGATATCTCGGCTCGTGATCGATGAAGAACGTAGCGAAATGCGATACTTGGTGTGAATTGCAGAATCCCGTGAACCATCGAAGTCTTTGAACGCAAGTTGCGCCCCGAGGCCTCCTCGGGTCGAGGGCACGCTCTGCCTCGGGTGTCACGCATCGCCGCCCTCCCACTCCCTCGGCTCACGAGGGCGGGGGGCGGATACTGGTCTCCCCGCGCCTCCCGCCCGTGGTTGGCCTAAAATCGAGTCCTCGGCGACGGTCGCCACGACAAGCGGTGGTTGAGAGACCCCTGACACGGTCGTGCGCTGCTTGTCGCCCCCTGGGACCTCCCGACCCCCCGAGCATTGGCTTTCAAGGATGCTCTCGCTATGACTCCCTGTGTCAAAGCGGGACTACCCGCTGAGTTTAAGCATATCAATAAGCGGAGGAAAAGAAACTTACAAGGATTCCCCTAGTAACGGCGAGCGAACCGGGAAATGCCCAGCTTTGAGAATCTGGCGCCCGCGGGCGCTCGAATTGTAGTCTGGAGAAGCGCCCTCAGCGGCGGACCAGTGCCCAAGTCCCCCCGGAAGGGGGGCGCCGGAGAGGGTGAGAGCCCCTGCCGTGATCGGACCCCTCGCCGCACCACGAGGCGCTGTCTGCGAGTCGGGTTGTTTGGGAATGCAGCCCCAATCGGGCGGTAAATTCCGTCCAAGGCTAAATATGGGCGAGAGACCGATAGCAAACAAGTACCGCGAGGGAAAGATGAAAAGGACTTTGAAAAGAGAGTCAAAGAGTGCTTGAAATTGTCGGGAGGGAAGTGGATGGGGGCCGGCGATGCGCCCCGGTCGGATGTGGAACGGCGACAGCCGGTCCCGGCCCGATCGCTCGGGCGTGGACCGATGCGGATCGCGGTGGCGGCCTAAGCCCGGCCTTTGAAACGCCTCGTGGAGATGCCGCCGCTGCGATCGTGGATCTGCAGCGCCGCCGCCACGGCGTGCCCCGGCACATGCGCGCTCCGGGCATCGGCCTGTGGGCTCCCCATTCGTCCCGTCTTGAAACACGGACCAAGGAGTCTGACATGTGTGCGAGTCAACGGGCGAGTAAACCCGTAAGGCGCAAGGAAGCTGACCGGGCGGGATCCCCTCGAGGGTTGCACCGCCGACCGACCTTGATCTTCCGAGAAGGGTTCGAGTGAGAGCATGACTGCCGGGACCCGAAAGATGGTGAACTATGCCCTGAAGCGGGGCGAGCCAGAGGAAACTTCGTGGAGGCCCGCAGCGATACCGACGTGCAAATCGCTCGCCCTGACTTGGGTATAGGGGCGAAAGACTAATCGAACCGCCTAGTAGCTGGTTCCCTCCGAAGTTTCCCTCAGATAGCTGGAGCTCGGTGCGAAGTTCTATCAGGTAAAGCCAATGATTAGAGGCATCGGGGCGCAACGCCTCGACCTATTCTCAAACTTTAAATAGGTAGGACTGCGCGGCTGCTTCGCTGAGCCGTGCCACGGAATCGAGAGCTCCAAGTGGGCCATTTTTTGGTAAGCGTAACTGGCGATGCGGGATGAACCGAAGCCGGGTTACGGTGCCCAACTCGCGCTAACCTAGAACCCACAAAGGGTGTTGGTCGATTAAGACAGCAGGACGGTGGTCATGGAAGTCGAAATCCGCTAAGGAGTGTGTAACAACTCACCTGCCGAATCAACTAGCCCCGAAAATGGATGGCGCTGAAGCGCGCGACCTATACCCGGCCGTCGGGGCAAGCGCCAGGCCCCCGATGAGTAGGAGGGCGCGGCGGTCGCCGCAAAACCCTGTGGCGCGAGCCCGGGCGGAGCGGCCGTCGGTGCAGATCTTGGTGGTAGTAGCAAATATTCAAATGAGAACTTTGAAGGCCGAAGAGGGGAAAGGTTCCATGTGAACGGCACTTGCACATGGGTTAGTCGATCCTAAGAGACGGGGGAAGCCTGTCCGACAGCTGCTACAAGCGAAGCTCGAAGGGAATCGGGTTAAAATTCCTGAACCGACGTGGCGGCCGACGGCAACGTTAGGGGAGTCCGGAGACGCCGGGCGGGGGCCTCGGGAAGAGTTATCTTTTCTGCTTTAACAGCCCGCCCACCCCTCGAAACGACTTAGTCGGAGGTAGGGTCCAGCGGCCGGAAGAGCACCGCACGCCGCGTGGTGTCCGTGCAGCCTCGGGCGGCCCTTGAAAAACTGGAGGACCGAGTGCCTCCCACGCCCGGGCCGCACTCATAACCGCATCAGTCTCCAAGGTGAACAGCCTCCGGGTCGATGGAACAATGTAGGCAAGGGAAGTCGGCAAAATGGATCCGTAACCTCGGGAAAAAGGGATTGGCTCTGAGGGTCGGGCTCTGGGGGTCCCAGCCCCGAACCCGCCTGGGCTGCCGGTGGATCTGCTCGAAGCCGCTCCCCGCGGGCGAGAGCGGGTCGTCGCGTCGGGCCGGGGGATCGGACTCGGGAACGGCCCTTTCTGGGGCCTTTCCCCCAAGGCCGAACAGTCGACTCGTAACCGGTACTGACAAGGGGAATCCGACCGCTTAATTAAAACAAAGCATTGCGATGGTCCCTCGCGGATGCTCACGCAATGTGATTTCTCGCCCTAAAGGCTCGAATGTCAAAGTGAAGAAATTCAACCAAGCGCTGGTAAACGGCGGAGTAACTATGACTCTCTTAAGGTAGCCAAATGCCTCGTCATCTAATTAGTGACGCCGCATGAATGGATTAACGAGATTCCCACTCGCCCCTCGCTCTACTATCCAAATGAAAACCACGCCCAAGGGAACGGGCTTGGCGGAATCAGCGGGGAAAGAAGACCCTCGTTGAGCTTGACTCTAGTCCGACTTTTGTGAAATGACTTGAGAGGTGTAGGATAAGTGGGAGCTTCGGGCGAAGGTGAAATACCACTACTTTTAACGTTATTTTACTTATTCCGTGAATCGGAGGCGGGCGCCGCTCTTTTTGGGACCCTAAGGCCGCTTCGCGGCCGATCCGAGCGAAGACATTGTCGTGGGGAGTTTGGCTCGGGGCGGCACATCTGTTAAAAAGATAACGCAGTGTCCTAAGATGAGCTCAACGAGAACAGTAAATCTCGTGTGGAACAAAAAGGGTAAAAGCTCGCTTTGATTCTCGATTTCCAAAGCACGTAATACGAACCGTGAAAGCGTGGCCTATCGATCCTTTAGACCTTCGGAATTTGAAGCTAGAGGTGTCGTAAAAAGTTACCACAGTGGATAATCGGCTTGTGGCAGCCAAGCCGCTCATAGCGACGTTGCTTTTTGATCCTTCGATGTCGGCTCTTCCTATCATTGTGAAGCGCATTCACCAAGTGTTGGATTGTTCACCCACCAATAGGGAACGTGAGTCGGGTTTAGACCGTCGTGAGACAAAGTTAGTTTTACCCCTACCGATGACAAGTGTCGCAATAGTAATCCAACCTAGTACGAGAGGAACCGCTGATTCGCGACAATTGGTCATCGCGCTTTGGTTGAAAAGCCAGCTGGCGCCGAGTTACCGTGGCGTTGGATTATGACCGAACGCCTCTAAGTCGAATCCGGCTAGATGCGACGCTGGGGCGCCCGCCGTCCGATTGCCGACCTGCAGAGGGGCCTCTTGGCCCCGGGAGGCACGTGCCGCTGGCCAAGCCCCTCGCGGTGGAAGAGCCGCGCGGGCCGCCTTTGAAGTACAATTCCCACCGAGCGGCGGGTAGAATCCTTTGCAGACGACTCTAAATACGCCGACGGGGTATTGTAGTGGCAGAGTGGCCTTGCTGCCACGATCCACCGAGATTCAGCCCCATGTCG	Eukaryota	Archaeplastida	Viridiplantae	Streptophyta	Magnoliopsida	Malpighiales	Salicaceae	Salix	Salix purpurea	Eukaryota;Archaeplastida;Viridiplantae;Streptophyta;Magnoliopsida;Malpighiales;Salicaceae;Salix;Salix_purpurea
GCA_029542765|CP118377.1/377883-372067	10	GCA_029542765	1821823	5817	GTGATAGTTACCTGGTTGATTCTGCCAGTAGTCATATGCTTGTCTCAAAGATTAAGCCATGCATGTCTAAGTATAAACAATTTTGTACTGTGAAACTGCGAATGGCTCATTAAATCAGTTATAGTTTATTTGATGGTTTCTTGCTACATGGATAACTGTGGTAATTCTAGAGCTAATACATGCATCAAATCCCCAACTTCTGGAAGGGGTGTATTTATTAGATAAAAACCATCCCCTTTTTAAGGGCCTTGGTGAATCATAATAACTTCTCGGACCGCATGGCCTTTGTGCTGGCGGTGCTTCATTCAAATATCTGCCCTATCAACTGTCGATGGTAGGATAGAGGCCTACCATGGTTGCAACGGGTAACGGGGAATAAGGGTTCGATTCCGGAGAGGGAGCCTGAGAAACGGCTACCACATCCAAGGAAGGCAGCAGGCGCGCAAATTACCCAATCCCGACACGGGGAGGTAGTGACAATATGTAACAATATACGGCCTTTAGGTCGTATAATTGGAATGAGTACAATTTAAATCCCTTAACGAGGAACAATTGGAGGGCAAGTCTGGTGCCAGCAGCCGCGGTAATTCCAGCTCCAATAGCGTATATTAAAGTTGTTGCAGTTAAAAAGCTCGTAGTTGGATTTTGGGCCCGGCTGGGCGGTCCGCTTCACGGCGAGTACTGTCTGGCTGGGCCTTTCCTCCTGGTGAACTGGCGTAGTTCGCTACGTTTGGGAACCAGGACTTTTACTTTGAAGAAATTAGAGTGTTCAAAGCAGGCTTGACGCCCGAATAAATTAGCATGGAATAATAAAATAGGACGTGCGGTTCTATTTTGTTGGTTTTTGGAATCGCCGTAATGATTAATAGGGACGGTCGGGGGCATTAGTACTCACATGCTAGAGGTGAAATTCTTGGATTTTGTGAAGACTAACTTCTGCGAAAGCATTTGCCAAGGACGTTTTCATTAATCAAGAACGAAGGTTAGGGTATCGAAAACGATTAGATACCGTTGTAGTCTTAACAGTAAACTATGCCGACTAGGGATCGGTCGATGTTATTTTCTTGACTCGATCGGCACCTTACGAGAAATCAAAGTTTTTGGGTTCTGGGGGGAGTATGGTCGCAAGGCTGAAACTTAAAGAAATTGACGGAAGGGCACCACCAGGAGTGGAGCCTGCGGCTTAATTTGATTCAACACGGGGAAACTCACCAGGTCCAGACATAGGAAGGATTGACAGATTGATAGCTCTTTCTTGATTCTATGGGTGGTGGTGCATGGCCGTTCTTAGTTGGTGGAGTGATTTGTCTGGTTAATTCCGATAACGAACGAGACCTTAACCTGCTAACTAGCCCAGCCGACTTTGGTTAGCTGCTGGCTTCTTAGAGGGACTATTGGCGTTTAGCCAATGGAAGTTTGAGGCAATAACAGGTCTGTGATGCCCTTAGATGTTCTGGGCCGCACGCGCGCTACACTGACGGAGCCAACGAGTTGTTTCCTTGTCCGGAAGGACTGGGTAATCTTGTGAAACTTTGTCGTGCTGGGGATAGAGCATTGCAATTATTGCTCTTCAACGAGGAATTCCTAGTAAGCGTGAGTCATCAGCTCGCGTTGATTACGTCCCTGCCCTTTGTACACACCGCCCGTCGCTACTACCGATTGAATGGCTTAGTGAGTCTTTGGGATTGGCGGCCAACACCGGCAACGGTAGCTGGCTGCCGAAAACTTAGGCAAACTTGGTCATTTAGAGGAAGTAAAAGTCGTAACAAGGTTTCTGTAGGTGAACCTGCAGAAGGATCATTAGTGAAAGCATGGGTCAGCCATACGGATGCGCAAGCGTCTCTGGCGACCTTTTTCCTTCTATCCAAACCCGTGTGCACTGTGTAGCGTGTCTTTGGATGCGCTACGAAATTTCTACACTCGTATGTTGTATGTACGTGATTTTGTTGGACCGTCACTGGCCAACCAACTTTACACAACTTTCGACAACGGATCTCTTGGTTCTCCCATCGATGAAGAACGCAGCGAAACGCGATAGGTAATGTGAATTGCAGAATTCCGTGAATCATCGAATCTTTGAACGCACCTTGCGCTCCATGGTATTCCGTGGAGCATGCCTGTTTGAGTGCCGTGAATTCTCTCCCCCCTTTGGGTTGCGAAAGCAGTCCGAGGCGGCGGAGGTTGGATGGGCCGTGCCTTGCGAGGCTGGCCCGAAAAGCATTAGCGCCTCGCTAGAGCCTCTAAGGGAGAGGCCCAAGTGACTTGGCCTTGGTCGGCTATGCCAAACCAAGACGGAGTGCAAGCGCAGCATGATACGTCATTTGCTGTGTGCGCCGCCTTCTTGGGGTCGACGAAGAACGAGGGCTTGGAGCGAAGAGTGCGCTTCGAAGCAGCGTGGAGACGAAAGTCTTGGAACGCATTCCCTTTTTCTTCTGGTCTCAAATCAGGTAGGATCACCCGCCGAACTTAAGCATATCATTAAGCGGAGGAAAAGAAACTAACAAGGATTCCCCTAGTAACGGCGAGTGAAGAGGGAAGAGCTCAACTTTGAAAGCTGGTACCTTTGGTGCCCGCGTTGTAACCTCGAGACGCGTTTTCCGTGCGGCGCTATGGACAAGTTCCTTGGAACAGGACATCGTAGAGGGTGAAAATCCCGTACTTGCCATGGACGTACCGTGCTTTGTGATACGCGCTCCAAGAGTCGAGTTGTTTGGGATTGCAGCTCAAAATGGGTGGTAGACTCCATCTAAAGCTAAATATCGGGGAGAGACCGATAGCGAACAAGTACCGTGAGGGAAAGATGAAAAGCACTTTGGAAAGAGAGTTAAAAGTACGTGAAATTGTCGAAAGGGAAGCGCTTGAAGTCAGCCATGCCGCTCAGGACTCAGCTTGGTTTCTGCCGAGTGTACTTCCTGGGTAGCAAGTCAGCATTGGTTTGGTGCGTCGGAGAAGCATCTTGGGAATGTAGCGCCCTCGGGCGTGTTATAGCCCAGGATTGGATACGACGTGCTAGACCAAGGAACGCAGCGCGCCTTTTGGCGGGTCTTCGGACACCTTCGCGCTTAGGATGCTGGCGTAATGGCTTTAAGTGGCCCGTCTTGAAACACGGACCAAGGAGTCTAACATATGTGCGAGTTTTTGGGTGGCAAACCCATAAGCGGAATGAAAGTGAATGCAGGTGGGATCCGTAAGGAGCACCATCGACCGGCCCGGATCTTTTGGGATGGGTCTGAGTAAGAGCATATCTGTTGGGACCCGAAAGATGGTGAACTATGCCTGAATAGGGCGAAGCCAGAGGAAACTCTGGTGGAGGCTCGCAGCGGTTCTGACGTGCAAATCGATCGTCGAATTTGGGTATAGGGGCGAAAGACTAATCGAACCATCTAGTAGCTGGTTCCTGCCGAAGTTTCCCTCAGGATAGCAGAAACTCGTATCAGTTTTATGAGGTAAAGCGAATGATTAGAGGCATTGGGGATGTAACATCCTTAACCTATTCTCAAACTTTAAATGTGTAAGAAGTCCTTGTTACTTAAGTGAACGTGGACATGCGAATGAGAGTTTCTAGTGGGCCATTTTTGGTAAGCAGAACTGGCGATGCGGGATGAACCGATCGTGAGGTTAAGGTGCCGGAATACACGCTCATCAGACACCACAAAAGGTGTTAGTTCATCTAGACAGCAGGACGGTGGCCATGGAAGTCGGAATCCGCTAAGGAGTGTGTAACAACTCACCTGCCGAATGAACTAGCCCTGAAAATGGATGGCGCTTAAGCGTGTTACCTATACCTCACCGTCAATGTTAGAGCGATGCGTTGACGAGTAGGCAGGCGTGGGGGTCGTATCGAAGCCTAGGCAGTGATGCTGGGTGGAACGGCCTCTAGTGCAGATCTTGGTGGTAGTAGCAAATATTCAAGTGAGAACCTTGAAGACTGAAGTGGAGAAAGGTTCCATGGTAACAGCAGTTGGACATGGGTGAGCCGATCCTAAGAGATAGGGTAGTTCCGTATGAAAGTGCGCGATTCTTCGCGCCGCCTATCGAAAGGGAAGCCGGTTAAAATTCCGGCGCCAGGATGTGGATGGCAGACGGCAACGTAAACGAACCAGGAGACGTCGGCAAGAGCCCTGGAAAGAGTTCTCTTTTCTTTTTAACAGTCTACCACCCTGAAATCGATTTATTCGGAGATAGGGTTCCATGGCTGGTAGAGCTCGGCACTTCTGCCGAGTCCGGTGCGCTCTTGACGGCCCTTGAAAATCCTGGGGAGCATTCATTTCACGCCTGGTCGTACTCATAACCGCAGCAGGTCTCCTAGGTTAACAGCCTCTAGTTGATAGAATAATGTGGATAAGGGAAGTCGGCAAATTCGATCCGTAACTTCGGGATAAGGATTGGCTCTAAGGGTTGGGTGCATCGGGCCTTGGCTGGAAGCCGCGGATGCTGGACTGGACTGCTGTGTGGCAACATGCGGTGGACCGGACCGGCGACTGCGCGTGGACGGCCTTGGCAGTCCTTCGGGGCGGCCGGTGCACAATGAACAACCAGCTTAGAACTGGTACGGACAAGGGGAATCTGACTGTCTAATTAAAACATAGCATTGCGATGGCCAGAAAATGGTGTTGACGCAATGTGATTTCTGCCCAGTGCTCTGAATGTCAAAGTGAAGAAATTCAACCAAGCGCGGGTAAACGGCGGGAGTAACTATGACTCTCTTAAGGTAGCCAAATGCCTCGTCATCTAATTAGTGACGCGCATGAATGGATGAACGAGATTCCCACTGTCCCTATCTACTATCTAGCGAAACCACAGCCAGGGGAACGGGCCTGGCAAAATCAGCGGGGAAAGAAGACCCTGTTGAGCTTGACTCTAGTTTGACATTGTGAAGAGACATAGAGGGTGTAGAATAAGTGGGAGCTTCGGCGCCGGTGAAATACCACTACCTTTATCGTCTTTTTACTTATTCAATGAAGCGGAACTGGGCTTAACCGCCCACGTTTTGGCATTAAAGTCCTTCGCGGGCTGATCCGGGTTGAAGACATTGTCAGGTGGGGAGTTTGGCTGGGGCGGCACATCTGTTAAACAATAACGCAGGTGTCCTAAGGGGGACTCATGGAGAACAGAAATCTCCAGTAGAACAAAAGGGTAAAAGTCCCCTTGATTTTGATTTTCAGTGTGAATACAAACCATGAAAGTGTGGCCTATCGAACCTTTAGTCCCTCAGAGTTATGAGGCTAGAGATGCCAGAAAAGTTACCACAGGGATAACTGGCTTGTGGCAGCCAAGCGTTCATAGCGACGTTGCTTTTTGATCCTTCGATGTCGGCTCTTCCTATCATACCGAAGCAGAATTCGGTAAGCGTTGGATTGTTCACCCACTAATAGGGAACGTGAGCTGGGTTTAGACCGTCGTGAGACAGGTTAGTTTTACCCTACTGATGGAGGGTTGTCGCAATAGTAATTGAACTTAGTACGAGAGGAACCGTTCATTCAGATAATTGGTATTTGCGTCTGTCCGATCGGGCAATGGCGCGAAGCTACCATCTGCTGGATAATGGCTGAACGCCTCTAAGCCAGAATCCGTGCTAGAAGCGACAACATTGGTCCCGCACATGCCAAGTGTTGGAATAGAGCTTTGCTCGTACACCATACTAGGTGGGCTCTGTGTAGTCTCCGGAAAGGGGGGCTGCATTTGCCTACGGATTGCAATTGAAACATGCGCGGGGGAAAATCCTTTGCAGACGACTTGAATGGGAACTAGGTGCTGTAAGCAGTAGAGTAGCCTTGTTGCTACGATCTGCTGAGGCTAAGCCTGGGTTCTAACGAT	Eukaryota	Opisthokonta	Fungi	Basidiomycota	Malasseziomycetes	Malasseziales	Malasseziaceae	Malassezia	Malassezia psittaci	Eukaryota;Opisthokonta;Fungi;Basidiomycota;Malasseziomycetes;Malasseziales;Malasseziaceae;Malassezia;Malassezia_psittaci
GCA_029542785|CP119958.1/1562508-1556617	7	GCA_029542785	223818	5892	GAGTGATAGTTACCTGGTTGATTCTGCCAGTAGTCATATGCTTGTCTCAAAGATTAAGCCATGCATGTCTAAGTATAAACTCTTTTGTACGGTGAAACTGCGAATGGCTCATTAAATCAGTTATAGTTTATTTGATGGTTTCTTGCTACATGGATAACTGTGGTAATTCTAGAGCTAATACATGCATTAATCCCCGACTTCTGGAAGGGGTGTATTTATTAGATAAAAACCATCCCTTCGGGCCTTGGTGAATCATAATAACTTCTCGGATCGCATGGCTTCATGCCGGCGATGCTTCATTCAAATATCTGCCCTATCAACTGTCGATGGTAGGATAGAGGCCTACCATGGTTGCAACGGGTAACGGGGAATAAGGGTTCGATTCCGGAGAGGGAGCCTGAGAAACGGCTACCACATCCAAGGAAGGCAGCAGGCGCGCAAATTACCCAATCCCGACACGGGGAGGTAGTGACAATATGTAACAATATACGGCCTTTAGGTCGTATAATTGGAATGAGTACAATTTAAATCCCTTAACGAGGAACAATTGGAGGGCAAGTCTGGTGCCAGCAGCCGCGGTAATTCCAGCTCCAATAGCGTATATTAAAGTTGTTGCAGTTAAAAAGCTCGTAGTTGAATTTTGGGCCCGGATGGGCGGTCCGCTTCACGGCGTGTACTGTCCGGCTGGGCCTTTCCTCTTGGTGATCTGTCGTACTTGTGCGGCAGTGGAACCAGGACCTTTACTTTGAAGAAATTAGAGTGTTCAAAGCAGGCTAGACGCCCGAATATATTAGCATGGAATAATAAAATAGGACGTGCGGTTCTATTTTGTTGGTTTTTGGAATCGCCGTAATGATTAATAGGGACGGTCGGGGGCATTAGTACTCACATGCTAGAGGTGAAATTCTTGGATTTTGTGAAGACTAACTTCTGCGAAAGCATTTGCCAAGGACGTTTTCATTAATCAAGAACGAAGGTTAGGGTATCGAAAACGATTAGATACCGTTGTAGTCTTAACAGTAAACTATGCCGACTAGGGATCGGTCGATGTTATTTTCTTGACTCGATCGGCACCTTACGAGAAATCAAAGTTTTTGGGTTCTGGGGGGAGTATGGTCGCAAGGCTGAAACTTAAAGAAATTGACGGAAGGGCACCACCAGGAGTGGAGCCTGCGGCTTAATTTGATTCAACACGGGGAAACTCACCAGGTCCAGACATAGGAAGGATTGACAGATTGATAGCTCTTTCTTGATTCTATGGGTGGTGGTGCATGGCCGTTCTTAGTTGGTGGAGTGATTTGTCTGGTTAATTCCGATAACGAACGAGACCTTAACCTGCTAAATAGCCCAGCCGACTTTGGTTAGCTGCTGGCTTCTTAGAGGGACTATTGGCGTTTAGCCAATGGAAGTTTGAGGCAATAACAGGTCTGTGATGCCCTTAGATGTTCTGGGCCGCACGCGCGCTACACTGACGGAGCCAACGAGTATTTTCCTTGTCCGGAAGGACTGGGTAATCTTGTGAAACTTTGTCGTGCTGGGGATAGAGCATTGTAATTATTGCTCTTCAACGAGGAATTCCTAGTAAGCGTGAGTCATCAGCTCGCGTTGATTACGTCCCTGCCCTTTGTACACACCGCCCGTCGCTACTACCGATTGAATGGCTTAGTGAGCCTTTGGGATTGGCAGCCAACACCGGCAACGGTAGCTGGCCGCCGAAAACTTATGCAAACTTGGTCATTTAGAGGAAGTAAAAGTCGTAACAAGGTTTCTGTAGGTGAACCTGCAGAAGGATCATTAGTGAAAGCAAGAGGCCTGCCATACGGACGCGCTACTCGCGCAGTCTCTGGCGCCTCAACCCTTTACACAAACATCCAAACCCGTGTGCACCTGTAGTCTGTTGGGCTTGAGCAATCGAGCCGGGCAGCTACGCAAATTTAAACCAAACTCGTATGGTTGTATGAACGTGTAAATCGTTGGACCGTAACTGGCCAGCAAACAAACAATACAACTTTCGACAACGGATCTCTTGGTTCTCCCATCGATGAAGAACGCAGCGAAACGCGATAGGTAATGTGAATTGCAGAATTCCGTGAATCATCGAATCTTTGAACGCACCTTGCGCTCCATGGTATTCCGTGGAGCATGCCTGTTTGAGTGCCGTGAATTCTCTCTCCCCAAGCGGTTGCGATTGCGCTGCTTGGCGGATAGGTTGGATGGGTGCCTGCCAGTGTCTCGTACACCGGCTCGCCCGAAATTCATTAGCGCCTTGGACACACTCTGAAAACCGCCCCCGAAGGGAGGGCGGCAGAGCGGATGGAGGAATTCCACCCGTCGACTATACCAAACCTTGCCCAGGCAAGCGCATGGCATGATACGTCATTTGCTGTGTGCGCGTGCTGGGCCAAGGGGTTGATGCGGTGCCTCTAGAGCTTTGTGGGTGTGTTGTGTGCTACGAACTATGCGTGGAGGCACTTGTGCCTTGTGAACGCGTTCCCTTTTTCATTTCTGGTCTCAAATCAGGTAGGATCACCCGCTGAACTTAAGCATATCATTAAGCGGAGGAAAAGAAACTAACAAGGATTCCCCTAGTAACGGCGAGTGAAGCGGGAAGAGCTCAAATTTGAAAGCTGGTACCTTTGGTGCCCGCGTTGTAATCTCGAGACGCGTTTTCCGCGCGGCGCTATGGACAAGTTCCTTGGAACAGGACATCGTAGAGGGTGAAAATCCCGTACTTGCCATGGATGCACCGTGCTTTGTGATACGTGCTCAAAGAGTCGAGTTGTTTGGGATTGCAGCTCAAAATGGGTGGTAGACTCCATCTAAAGCTAAATATCGGGGAGAGACCGATAGCGAACAAGTACCGTGAGGGAAAGATGAAAAGCACTTTGGAAAGAGAGTTAAAAGTACGTGAAATTGTCGAAAGGGAAGCGCTTGAAGTCAGCCATGCCGCTCAGGACTCAGCCTGGCTTTTGCTTGGTGTACTTCCTGGGTAGCAAGTCAGCATTGGTTTGGACCGTCGGAGAAGCATGGCAGGAATGTGACGCCCTCGGGCGTGTTATAGCCTGCCATTGGATACGCCGGTCTAGACCAAGGAACGCAGTGCGCCTTACGGCGGGTCTTCGGACACCTTCGCACTTAGGATGCTGGCGTAATGGCTTTAAGCGGCCCGTCTTGAAACACGGACCAAGGAGTCTAACATATGTGCGAGTTTTTGGGTGGCAAACCCATGAGCGTAATGAAAGTGAATGCAGGTGGGATCCGCAAGGAGCACCATCGACCGGCCGTGATCTTCTGGGATCGGTCTGAGTAAGAGCATGTATGTTGGGACCCGAAAGATGGTGAACTATGCCTGAATAGGGCGAAGCCAGAGGAAACTCTGGTGGAGGCTCGCAGCGGTTCTGACGTGCAAATCGATCGTCGAATTTGGGTATAGGGGCGAAAGACTAATCGAACCATCTAGTAGCTGGTTCCTGCCGAAGTTTCCTCAGGATAGCAGAAACTCGTATCAGTTTTATGAGGTAAAGCGAATGATTAGAGGCCTTGGGGATGTAACATCCTTAACCTATTCTCAAACTTTAAATGTGTAAGAAGTCCTTGTTACTTAAGTGAACGTGGACATGCGAATGAGAGTTTCTAGTGGGCCATTTTTGGTAAGCAGAACTGGCGATGCGGGATGAACCGATCGTGAGGTTAAAGTGCCGGAATACACGCTCATCAGACACCACAAAAGGTGTTAGTTCATCTAGACAGCAGGACGGTGGCCATGGAAGTCGGAATCCGCTAAGGAGTGTGTAACAACTCACCTGCCGAATGAACTAGCCCTGAAAATGGATGGCGCTTAAGCGTGTTACTTATACCTCACCGTCAATGTTAGAGCGATGCGTTGACGAGTAGGCAGGCGTGGGGGTCAGTGTCGAAGCCTAGGCAGTGATGCTGGGTGGAACGGCCTCTAGTGCAGATCTTGGTGGTAGTAGCAAATATTCAAGTGAGAACCTTGAAGACTGAAGTGGAGAAAGGTTCCATGGTAACAGCAGTTGGACATGGGTGAGCCGATCCTAAGAGATAGGGTAGTTCCGTATGAAAGTGCGCGATTCTTCGCGCCGCCTATCGAAAGGGAAGCCGGTTAAAATTCCGGCGCCAGGATGTGGATGTTAGACGGCAACGTAAACGAACTAGGAGACGTCGGCAAGAACCCTGGAAAGAGTTATCTTTTCTTTCTTACAGTCTGCCACCCTGAAATCGATTTGTTCGGAGATAGGGTTCCATGGCTGGTAGAGCTCGGCACTTCTGCCGGGTCCGGTGCGTTCTTGACGGCCCTTGAAAATCCTAGGGAGCATTCATTTCACGCCTGGTCGTACTCATAACCGCAGCAGGTCTCCTAGGTTAACAGCCTCTAGTTGATAGAATAATGTGGATAAGGGAAGTCGGCAAATTAGATCCGTAACTTCGGGATAAGGATTGGCTCTAAGGATTGGGTGCATCGGGCCTTGGTTGGAAGCCGCGGATGCTGGACTGGACTGCTGCGTGGCAACATGCGGTGGACCGGACCGGCGACTGCGTGTGGACGGCCTTGGCAGTCCCTCGGGGCGGCCGGTGTACAATTAACAATCAGCTTAGAACTGGTACGGACAAGGGGAATCTGACTGTCTAATTAAAACATAGCATTGCGATGGCCAGAAAATGGTGTTGACGCAATGTGATTTCTGCCCAGTGCTCTGAATGTCAAAGTGAAGAAATTCAACCAAGCGCGGGTAAACGGCGGGAGTAACTATGACTCTCTTAAGGTAGCCAAATGCCTCGTCATCTAATTAGTGACGCGCATGAATGGATGAACGAGATTCCCACTGTCCCTATCTACTATCTAGCGAAACCACAGCCAGGGGAACGGGCCTGGCAAAATCAGCGGGGAAAGAAGACCCTGTTGAGCTTGACTCTAGTTTGACATTGTGAAGAGACATAGAGGGTGTAGAATAAGTGGGAGCTTCGGCGCCGGTGAAATACCACTACCTTTATCGTCTTTTTACTTATTCAATGAAGCGGAACTGAGCTTAACCGCTCACGTTTTGGCATTAAGGTCCTTCGCGGGCTGATCCGGGTTGAAGACATTGTCAGGTGGGGAGTTTGGCTGGGGCGGCACATCTGTTAAACAATAACGCAGGTGTCCTAAGGGGGACTCATGGAGAACAGAAATCTCCAGTAGAACAAAAGGGTAAAAGTCCCCTTGATTTTGATTTTCAGTGTGAATACAAACCATGAAAGTGTGGCCTATCGAACCTTTAGTCCCTCGGAGTGATGAGGCTAGAGATGCCAGAAAAGTTACCACAGGGATAACTGGCTTGTGGCAGCCAAGCGTTCATAGCGACGTTGCTTTTTGATCCTTCGATGTCGGCTCTTCCTATCATACCGAAGCAGAATTCGGTAAGCGTTGGATTGTTCACCCACTAATAGGGAACGTGAGCTGGGTTTAGACCGTCGTGAGACAGGTTAGTTTTACCCTACTGATGGAGGGTTATCGCAATAGTAATTTAACTTAGTACGAGAGGAACCGTTGATTCAGATAATTGGTATTTGCATCTGTCCGACCGGGCAATGGTGCGAAGCTACCATCTGCTGGATAATGGCTGAACGCCTCTAAGCCAGAATCCGTGCTAGAAGCGATAACATTGGTCCCGCACATGCCATGTGTTGGAATAGAGCTCTGCTCGTACACCATACAAGGCGGGTCTCGGTGCGCATTTCGGAAAGGGAGTGCGTACTTGCCTGCGAATTACAATTAAAACATGCGCGGGGGAAAATCCTTTGCAGACGACTTGAATGGGAACAGGGTGCTGTAAGCAGTAGAGTAGCCTCGTTGCTACGATCTGCTGAGGCTAAGCCTTTGTTCTATAGATT	Eukaryota	Opisthokonta	Fungi	Basidiomycota	Malasseziomycetes	Malasseziales	Malasseziaceae	Malassezia	Malassezia japonica	Eukaryota;Opisthokonta;Fungi;Basidiomycota;Malasseziomycetes;Malasseziales;Malasseziaceae;Malassezia;Malassezia_japonica
GCA_029542805|CP119882.1/220119-226082	3	GCA_029542805	948313	5964	AGTGATAGTTACCTGGTTGATTCTGCCAGTAGTCATATGCTTGTCTCAAAGATTAAGCCATGCATGTCTAAGTATAAACACCTTTGTACTGTGAAACTGCGAATGGCTCATTAAATCAGTTATAGTTTATTTGATGGACCTTGCTACATGGATAACTGTGGTAATTCTAGAGCTAATACATGCATAAAAGCCCCGACTTCGGAAGGGGTGTATTTATTAGATAAAGCCAACTTTACTTGGTGAATCATGATAACTTCTCGGACCGCATGTCTCACGACGGCGGTGCTTCATTCAAATATCTGCCCTATCAACTTTCGATGGTAGGATAGAGGCCTACCATGGTTACAACGGGTAACGGGGAATAAGGGTTCGATTCCGGAGAGGGAGCCTGAGAAACGGCTACCACATCCAAGGAAGGCAGCAGGCGCGCAAATTACCCAATCCCGACACGGGGAGGTAGTGACAATATGTAACAATATACGGCCTTACAGGTTGTATAATTGGAATGAGTACAATTTAAATCCATTAACGAGGAACAATTGGAGGGCAAGTCTGGTGCCAGCAGCCGCGGTAATTCCAGCTCCAATAGCGTATATTAAAGTTGTTGCAGTTAAAAAGCTCGTAGTTGAAATTCGGGATCGGGCGCACGGTCCGCCTCGCGGCGAGTACTGTGGGGCCGATCCCAACCGCTTGGTGATCCGGGGTTCGCTCCGGGGAACCAGGTCTTTTACTTTGAAGAAATTAGAGTGTTCAAAGCAGGCTTGATGTCGGAATATATTAGCATGGAATAATAGAATAGGACGCGCGGTTCTGTTCTGTTGGTTTTGGAATCGCCGTAATGGTTAATAGGGACAGTCGGGGGCATTAGTACTCACATGCTAGAGGTGAAATTCTTGGATTTTGTGAAGACTAACTTCTGCGAAAGCATTTGCCAAGGATGTTTTCATTAATCAAGAACGAAGGTTAGGGTATCGAAAACGATTAGATACCGTTGTAGTCTTAACAGTAAACTATGCCGACTAGGGATCGGTCGACGTTATCTTCTTGACTCGATCGGCACCTTACGAGAAATCAAAGTCTTTGGGTTCTGGGGGGAGTATGGTCGCAAGGCTGAAACTTAAAGAAATTGACGGAAGGGCACCACCAGGAGTGGAGCCTGCGGCTTAATTTGACTCAACACGGGGAACCTTACCAGGTCCAGACATAGGAAGGATTGACAGATTGATAGCTCTTTCTTGATTCTATGGGTGGTGGTGCATGGCCGTTCTTAGTTGGTGGAGTGATTTGTCTGGTTAATTCCGATAACGAACGAGACCTTAACCTGCTAAATAGCCGAGCCGACTTTGGTTAGCTTATGGCTTCTTAGAGGGACTATTAGCGTTTAGCTGATGGAAGTTTGAGGCAATAACAGGTCTGTGATGCCCTTAGATGTTCTGGGCCGCACGCGCGCTACACTGACGGAGCCAACGAGTATCTCCTTGTCCGGAAGGACCGGGTAATCTTGTGAAACTTTGTCGTGCTGGGGATAGAGCATTGCAATTATTGCTCTTCAACGAGGAATTCCTAGTAAGCGTGAGTCATCAGCTCGCGTTGATTACGTCCCTGCCCTTTGTACACACCGCCCGTCGCTACTACCGATTGAATGGCTTAGTGAGCCTTTGGGATTGGCAGCCAACGCCGGCAACGGCAGCTGGCCGCCGAAAACTTATGCAAACTTGGTCATTTAGAGGAAGTAAAAGTCGTAACAAGGTTTCTGTAGGTGAACCTGCAGAAGGATCATTAGCGTATTTGAGCCGGGGCAGCCATAAACAAGTGCCGCTGGAGGGCTTTCGAGCCATACTCCACATAGTGGTGCGGCTGCCTACCTCTAATCACACACACGATCCAAACCCCTGTGCACTAGCTCTGTGCGCAGCAGCGGCAGCAAGCTAAGCTAAGCTAAGCTATGCTGCTGCTGCTGCTGCGTGTGGAATGTTATACACACCTAGCCTAGTTGAATGTACGTTTGAATGTTGGATCATAACGACCAACGACGAAAAACACAACTTTCGACAACGGATCTCTAGGTTCTCCCATCGATGAAGAACGCAGCGAAACGCGATAGGTAATGTGAATTGCAGAATTCCGTGAATCATCGAATCTTTGAACGCATCTTGCGCTCCGTGGTATCCCACGGAGCATGCCTGTTTGAGTACCGTGAATCCTCCCCTCCCACACAGTTTGCTTTATGCACTGGCGTGGCTGATGGGGGTGTGATGGGTGTTGCTGCCTGTGCGCAAGCGCAGGCTCGCCCGAAATGAATTAGTGCCGATCCTCCACATGCGCGCAGATTTAGATCTAGAGTTTAATGATGCGTGCGTGATGGCCGCCTCCTCGAGAGGAAGGCGGGCATGCGGCAGGGATACACGCGTGGTCTGTCATGCCAAACTACTGGCAGCCGACTGTGCATAGCATGATACGTCATTTGCTGTGCGCACTAGTAGGCTGCGAGTGGGACAGACTGGGCCCCTGAAGCAGTTAGCTGGGATGGAGTGTGCTGCGAACGAGACGCGATGAGAGTCGCCGTCATCCTCTCTTTCATTTTGGTCTCAAATCAGGTAGGATCACCCGCTGAACTTAAGCATATCATTAAGCGGAGGAAAAGAAACTAACAAGGATTCCCCTAGTAACGGCGAGTGAAGCGGGAAGAGCTCAAATTTGAAAGCTGGCGCCTCCGGCGTCCGCGTTGTAATCTCGAGACGTGTTTTCCGCGCGGCACCTTGGACAAGTTCTCTGGAAAGGGACATCGTAGAGGGTGAAAATCCCGTACTTGCCATGGATGCACCGTGCTTTGTGATACACGCTCCAAGAGTCGAGTTGTTTGGGATTGCAGCTCAAAGTGGGTGGTAGACTCCATCTAAAGCTAAATATCGGGGAGAGACCGATAGCGAACAAGTACCGTGAGGGAAAGATGAAAAGCACTTTGGAAAGAGAGTTAAAAGTACGTGAAATTGTCGAAAGGGAAGCGCTTGGAGTTAGCCATGCCGCTCGAGACTCAGCCTGGCCTTTGCTTGGTGTATTTCTCGGGCAGCAAGTCAGCATTGGTTTGTGCCGCTGGAGAATGGCAGTGGGAACGTGGCACCTTCGGGTGTGTTATAGCCCACGGCTGGATACAGCGGTGCAGACCAAGGAACGCAGCACGCCCTCGTGGCGGGTCTTCGGACACCTTCGTGCTTAGGATGCTGGCGTAATGGCTCCAAGCGGCCCGTCTTGAAACACGGACCAAGGAGTCTAACATGTGTGCGAGTTTTTGGGTGGCAAACCCATGAGCGCAATGAAAGTGAATGCAGGTGGGATCCGCAAGGAGCACCATCGACCAGTTCCCCAATTCAGTGGTTGGATCTGAGTACGAGCATATATGTTGGGACCCGAAAGATGGTGAACTATGCCCGAATAGGGCGAAGCCAGAGGAAACTCTGGTGGAGGCTCGCAGCGGTTCTGACGTGCAAATCGATCGTCAAATTTGGGTATAGGGGCGAAAGACTAATCGAACCATCTAGTAGCTGGTTCCTGCCGAAGTTTCCCTCAGGATAGCAGAAGCTCAAATCAGTTTTATGAGGTAAAGCGAATGATTAGAGGCATTGGGGATGTAACATCCTTAACCTATTCTCAAACTTTAAATGTGTAAGAAGTCCTTGTTACTTAAGTGAACGTGGACGTCGAATGAGAGCTTCTAGTGGGCCATTTTTGGTAAGCAGAACTGGCGATGCGGGATGAACCGATCGTGGGGTTAAGGTGCCGGAATACACGCTCATCAGACACCACAAAAGGTGTTAGTTCATCTAGACAGCAGGGCGGTGGCCATGGAAGTCGGAATCCGCTAAGGAGTGTGTAACAACTCACCTGCCGAATGAACTAGCCCTGAAAATGGATGGCGCTTAAGCGTGTTACCTATACCCCACCGTCATTGTTAGAGCGATGCGATGACGAGTAGGCAGGCGTGGGGGTCCGTACAGAAGCCTAGGCAGTGATGCTGGGTGGAACGGCCTCTAGTGCAGATCTTGGTGGAAGTAGCAAATATTCAAGTGAGAACCTTGAAGACTGAAGTGGAGAAAGGTTCCATGGTAACAGCAGTTGGACATGGGTTAGCCGATCCTAAGAGATAGGGAAGTTCCGTATGAAAGCGCGCGATTTTTCGCGCCACCTATCGAAAGGGAAGCCGGTTAAGATTCCGGCGCCAGGATGTGGATGTTAGACGGCAACGTAAACGAACCAGGAGACGTCGGCGAGGACCCTGGAAAGAGTTATCTTTTCTTTCTTACAGTCTGTCACCCTGAAATCGATTTGTTCGGAGATAGGGTTCCATGGCTGGTAGAGCTCGGCACTTCTGCCGAGTCCGGTGCGTTCTCGACGGCCCTTGAAAATCCTGGGGAGCGTTTCATTTCGCGCCTGGTCGTACTCATAACCGCAGCAGGTCTCCTAGGTTAACAGCCTCTAGTTGATAGAATAATGTGGATAAGGGAAGTCGGCAAAATAGATCCGTAACTTCGGGAAAAGGATTGGCTCTAAGGGTTGGGTATATCGGGCCCCGGTTGGCAGCCAGGGATGCTAGACCGGACTGCTGCGTGGCAACATGCGGTGGACTGGTCCGGCGACCTTGGTGCGCTGGCCGGGGCAGTCCTTCGGGGCGGCCGGTATGCAATTAACAACCAACTTAGAACTGGTACGGACAAGGGGAATCTGACTGTCTAATTAAAACATAGCATTGCGATGGCCAGAAAGTGGTGTTGACGCAATGTGATTTCTGCCCAGTGCTCTGAATGTCAAAGTGAAGAAATTCAACCAAGCGCGGGTAAACGGCGGGAGTAACTATGACTCTCTTAAGGTAGCCAAATGCCTCGTCATCTAATTAGTGACGCGCATGAATGGATGAATGAGATTCCCACTGTCCCTATCTACTATCTAGCGAAACCACAGCCAGGGGAACGGGCCTGGCAAAATCAGCGGGGAAAGAAGACCCTGTTGAGCTTGACTCTAGTTTGACATTGTGAAGAGACATAGAGGGTGTAGAATAAGTGGGAGCTTCGGCGCCGGTGAAATACCACTACCTTTATCGTCTTTTTACTTATTCAATGAAGCGGAACTGGACTTAACCGTCCACGTTTTGGCATTAAGGTCCTTCGCGGGCTGATCCGGGTTGAAGACATTGTCAGGTGGGGAGTTTGGCTGGGGCGGCACATCTGTTAAACAATAACGCAGGTGTCCTAAGGGGGACTCATGGAGAACAGAAATCTCCAGTAGAACAAAAGGGTAAAAGTCCCCTTGATTTTGATTTTCAGTGTGAATACAAACCATGAAAGTGTGGCCTATCGAACCTTTAGTCCCTCGGAGTTATGAGGCTAGAGATGCCAGAAAAGTTACCACAGGGATAACTGGCTTGTGGCAGCCAAGCGTTCATAGCGACGTTGCTTTTTGATCCTTCGATGTCGGCTCTTCCTATCATACCGAAGCAGAATTCGGTAAGCGTTGGATTGTTCACCCACTAATAGGGAACGTGAGCTGGGTTTAGACCGTCGTGAGACAGGTTAGTTTTACCCTACTGATGGAGGGTCATCGCAATAGTAATTCAACTTAGTACGAGAGGAACCGTTGATTCAGATAATTGGTATTTGCCTCTGTCCGACCGGGCAATGAGGCGAAGCTATCATCTGCTGGATAATGGCTGAACGCCTCTAAGCCAGAATCCGTGCTAGAAGCGATGACATTGGTCCCGCACATGCAATGTGTTGGAATAGAGCTCTGCTCGTATACCATACAGGCAGTCAGTGCGTGCTCGCGAGGCGGGCCCGTACTCTGCGGATTACAAGAAAACATGCGCGGGGAGAAATCCTTTGCAGACGACTTGAATGGGAACAGGGTGCTGTAAGCAGTAGAGTAGCCTCGTTGCTACGATCTGCTGAGGCTAAGCCTTTGTTCTATAGATTT	Eukaryota	Opisthokonta	Fungi	Basidiomycota	Malasseziomycetes	Malasseziales	Malasseziaceae	Malassezia	Malassezia cuniculi	Eukaryota;Opisthokonta;Fungi;Basidiomycota;Malasseziomycetes;Malasseziales;Malasseziaceae;Malassezia;Malassezia_cuniculi
GCA_029542825|CP119886.1/163743-157763	3	GCA_029542825	3031751	5981	GTGATAGTTACCTGGTTGATTCTGCCAGTAGTCATATGCTTGTCTCAAAGATTAAGCCATGCATGTCTAAGTATAAGCAAATTGTACGGTGAAACTGCGAATGGCTCATTAAATCAGTTATAGTTTATTTGATGGTTTATTGCTACATGGATAACTGTGGTAATTCTAGAGCTAATACATGCAAACAAGCCCCGACTTCTGGAAGGGGTGTATTTATTAGATAAAAACCAATCCTCTTCGGAGGCCTTGGTGAATCATAATAACTTCTCGGATCGCATGGCCTCGTGCCGGCGATGCTTCATTCAAATATCTGCCCTATCAACTGTCGATGGTAGGATAGAGGCCTACCATGGTTGCAACGGGTAACGGGGAATAAGGGTTCGATTCCGGAGAGGGAGCCTGAGAAACGGCTACCACATCCAAGGAAGGCAGCAGGCGCGCAAATTACCCAATCCCGACACGGGGAGGTAGTGACAATATGTAACAATATACGGCCTCATACGTCGTATAATTGGAATGAGTACAATTTAAATCCCTTAACGAGGAACAATTGGAGGGCAAGTCTGGTGCCAGCAGCCGCGGTAATTCCAGCTCCAATAGCGTATATTAAAGTTGTTGCAGTTAAAAAGCTCGTAGTTGGACTTTGGGTCTGGCTGGGCGGTCCGCCTTACGGCGAGTACTGTCCGGCTGGGCCTTTCCTCCTGGTGATCTGCCGTTTCGGCGGTAGGGAACCAGGACATTTACTTTGAAGAAATTAGAGTGCTCAAAGCAGGCTAGACGCCCGAATAAATTAGCATGGAATAATAAAATAGGACGTGCGGTTCTATTTTGTTGGTTTTTGGAATCGCCGTAATGATTAATAGGGACAGTCGGGGGCATTAGTACTCACATGCTAGAGGTGAAATTCTTGGATTTTGTGAAGACTAACTGTTGCGAAAGCGTTTGCCAAGGATGTTTTCATTAATCAAGAACGAAGGTTAGGGTATCGAAAACGATTAGATACCGTTGTAGTCTTAACAGTAAACTATGCCGACTAGGGATCGGTCGATGTTATTTTCTTGACTCGATCGGCACCTTACGAGAAATCAAAGTTTTTGGGTTCTGGGGGAGTATGGTCGCAAGGCTGAAACTTAAAGAAATTGACGGAAGGGCACCACCAGGAGTGGAGCCTGCGGCTTAATTTGATTCAACACGGGGAAACTCACCAGGTCCAGACATAGGAAGGATTGACAGATTGATAGCTCTTTCTTGATTCTATGGGTGGTGGTGCATGGCCGTTCTTAGTTGGTGGAGTGATTTGTCTGGTTAATTCCGATAACGAACGAGACCTTAACCTGCTAAATAGCCCAGCCGACTTTGGTTAGCTGCTGGCTTCTTAGAGGGACTATTGGCGTTTAGCCAATGGAAGTTTGAGGCAATAACAGGTCTGTGATGCCCTTAGATGTTCTGGGCCGCACGCGCGCTACACTGACGGATCCAACGAGTATTTTTCCTTGTCCGGAAGGACTGGGTAATCTTGTGAAACTTCGTCGTGCTGGGGATAGAGCATTGTAATTATTGCTCTTCAACGAGGAATTCCTAGTAAGCGTGAGTCATCAGCTCGCGTTGATTACGTCCCTGCCCTTTGTACACACCGCCCGTCGCTACTACCGATTGAATGGCTTAGTGAGCCTTTGGGATCGGCAGCCTGTACCGGCAACGGTAGCAGGTCGCCGAAAACTTAGGCAAACTTGGTCATTTAGAGGAAGTAAAAGTCGTAACAAGGTTTCTGTAGGTGAACCTGCAGAAGGATCATTAGTGAATGATGGGGGCTTTGCCATACAAGACAATGAATTTTGTTTTCTGGCGCCTCTTTTACTTTATTCCACTATATCCATAAACCCTGTGCACACTGGGAGAAAATGGCGAGGGAGGGGAAACCCTCTCTCACTGGATTCTCCCAACACAACATAAACACGTATGGTTGAATGAACGTTTTGTATACCTGGACCGTAACTGGCCAGAAAAATAATACAACTTTCGACAACGGATCTCTTGGTTCTCCCATCGATGAAGAACGCAGCGAAACGCGATAGTTAATGTGAATTGCAGAATTCCGTGAATCATCGAGTCTTTGAACGCACCTTGCGCTCCATGGTATTCCGTGGAGCATGCCTGTTTGAGTGCCGTGAATTCTCTCTCCCCATGCGGTTGCCCTTTGGCGACTGTATGGCCTGGAGAGGTTGGATGGGTGTGTGCCATTATTTTTTTTTTCGACAAGAAAAAGAAATCGAAAATGGCTCACCCGAAAAGCATTAGCGCCGACTTAGCTTCTCTCGTAAGCCTCACCTGTGGAAGGGTGGGCAGCGTGGACAATTGGAGTTCCACCGTCTGTTATACCAAAACCCCCCCCCGGGGCAAGGCGCCCGGCATGATACGTCATTTGCTGTGTGTTGCGACGCTGAGATAGAGGGACAGACTGCGTGCCAATTGGACTAGTCTAGAGAAAAGTACTAGTGTGCTTCTAACGTTGTGTTGGGTGTGTTGGTAATTGTATTGTCACACACACACACACACTTCCACTACATTTTTATTCTGGTCTCAAATCAGGTAGGATCACCCGCTGAACTTAAGCATATCAATAAGCGGAGGAAAAGAAACTAACAAGGATTCCCCTAGTAACGGCGAGCGAAGCGGGAAGAGCTCAAATTTGAAAGCTGGCACCTTTGGTGTCCGCGTTGTAATCTCGAGACGTGTTTTCCGTGCGGCGCTATGGACAAGTTCCTTGGAACAGGACATCGTAGAGGGTGAAAATCCCGTACTTGCCATGGATGTACCGTGCTTTGTGATACACGCTCCAAGAGTCGAGTAGTTTGGGATTGCTGCTCAAAAAGGGTGGTAGACTCCATCTAAAGCTAAATATTGGGGAGAGACCGATAGCGAACAAGTACCGTGAGGGAAAGATGAAAAGCACTTTGGAAAGAGAGTTAAACAGTACGTGAAATTGTCGAAAGGGAAGCGCTGGAAGTCAGCCATGCGCACGAGACTCAGCCTTGCATTTTTTGCTTGGTGTATTTCTCGTGTTTGCAAGTCAGCATTGGTTTGTGCCGCTGGAGAAGCGTGTGGGGAATGTAGCGTGCCCTTCGGGGGATGTGTTATAGCCCTGCACTGGATACAGCGGCGTGGATCAAGGAACGCAGTGCGCCCTCGTGGCGGGTCTTCGGACACCTTCGCACTTAGGATGCTGGCGTAATGGCTTTCAGCGGCCCGTCTTGAAACACGGACCAAGGAGTCTAACATATGTGCGAGTTTTTGGGTGGCAAACCCATGAGCGCAATGAAAGTGAATGCAGGTGGGATCCAGACGTGGGAGCACCATCGACCGGCCCTGAACTTCTGGGAAGGGTCCGAGTAAGAGCATATATGTTGGGACCCGAAAGATGGTGAACTATGCCTGAATAGGGTGAAGCCAGAGGAAACTCTGGTGGAGGCTCGCAGCGGTTCTGACGTGCAAATCGATCGTCGAATTTGGGTATAGGGGCGAAAGACTAATCGAACCATCTAGTAGCTGGTTCCTGCCGAAGTTTCCCTCAGGATAGCAGAAACTCGTATCAGTTTTATGAGGTAAAGCGAATGATTAGAGGCCTTGGGGATGTAACATCCTCAACCTATTCTCAAACTTTAAATGTGTAAGAAGTCCTTGTTACTTAAGTGAACGTGGACATGCGAATGAGAGTTTCTAGTGGGCCATTTTTGGTAAGCAGAACTGGCGATGCGGGATGAACCGATCGTGAGGTTAAGGTGCCGGAATACACGCTCATCAGACACCACAAAAGGTGTTAGTTCATCTAGACAGCAGGACGGTGGCCATGGAAGTCGGAATCCGCTAAGGAGTGTGTAACAACTCACCTGCCGAATGAACTAGCCCTGAAAATGGATGGCGCTTAAGCGTGTTACCTATACCTCACCGTCAATGTTAGAGCGATGCGTTGACGAGTAGGCAGGCGTGGGGGTCCGTATCGAAGCCTAGGCAGTGATGCTGGGTGGAACGGCCTCTAGTGCAGATCTTGGTGGTAGTAGCAAATATTCAAGTGAGAACCTTGAAGACTGAAGTGGAGAAAGGTTCCATGGTAACAGCAGTTGGACATGGGTGAGCCGATCCTAAGAGATAGGGAAGTTCCGTATCAAAGTGCGCGATTTTTCGCGCCGCCTATCGAAAGGGAAGCCGGTTAAAATTCCGGCGCCAGGATGTGGATAATCGACGGCAACGTAAACGAACCAGAAGACGTCGGCGAGGACCCTGGAAAGAGTTATCTTTTCTTTCTTACAACCTGCCACCCTGAAATCGATTTGTTCGGAGCTAGGGTTCCATGGTTGGTAGAGCTCGGTACTTCTGCCGGGTCCGGTGCGCCCTCGACGGCCCTTGAAAATTCTGGGGAGCCAATTGTTTCACGCCTGGTCGTACTCATAACCGCAGCAGGTCTCCTAGGTTAACAGCCTCTAGTTGATAGAATAATGTGGATAAGGGAAGTCGGCAAATTAGATCCGTAACTTCGGGATAAGGATTGGCTCTAAGGGTTGGGTACATCGGGCCCTGGTGGGAAGCCGTGGATGCTGGATTGGACTGCTGTGTGGCAACATGCGGTGGACCGAACCGGCGACCGCGTGTGGACGACCAGGGCAGTCCCCTGCGGGACGGCCGGTGTACAATTAACAACCAGCTTAGAACTGGTACGGACAAGGGGAATCTGACTGTCTAATTAAAACATAGCATTGCGATGGCCAGAAAATGGTGTTGACGCAATGTGATTTCTGCCCAGTGCTCTGAATGTCAAAGTGAAGAAATTCAACCAAGCGCGGGTAAACGGCGGGAGTAACTATGACTCTCTTAAGGTAGCCAAATGCCTCGTCATCTAATTAGTGACGCGCATGAATGGATGAACGAGATTCCCACTGTCCCTATCTACTATCTAGCGAAACCACAGCCAAGGGAACGGGCTTGGCAGAATCAGCGGGGAAAGAAGACCCTGTTGAGCTTGACTCTAGTTTGACATTGTGAAGAGACATAGAGGGTGTAGGATAAGTGGGAGCTTCGGCGCCAGTGAAATACCACTACCTTTATCGTCTTTTTACTTATTCAATGAAGCGGAACTGGGCTTAACCGCCCACGTTTTGGTATTAAGGTCCTTCGCGGGCTGATCCGGGTTGAAGACATTGTCAGGTGGGGAGTTTGGCTGGGGCGGCACATCTGTTAAACAATAACGCAGGTGTCCTAAGGGGGACTCATGGAGAACAGAAATCTCCAGTAGAACAAAAGGGTAAAAGTCCCCTTGATTTTGATTTTCAGTGTGAATACAAACCATGAAAGTGTGGCCTATCGAACCTTTAGTCCCTCGGAGTTATGAGGCTAGAGATGCCAGAAAAGTTACCACAGGGATAACTGGCTTGTGGCAGCCAAGCGTTCATAGCGACGTTGCTTTTTGATCCTTCGATGTCGGCTCTTCCTATCATACCGAAGCAGAATTCGGTAAGCGTTGGATTGTTCACCCACTAATAGGGAACGTGAGCTGGGTTTAGACCGTCGTGAGACAGGTTAGTTTTACCCTACTGATGGAGCGTTATCGCAATAGTAATTTAACTTAGTACGAGAGGAACCGTTGATTCAGATAATTGGTATTTGCATCTGTCCGACCGGGCAATGGTGCGAAGCTACCATCTGCTGGATAATGGCTGAACGCCTCTAAGCCAGAATCCGTGCTAGAAGCGATAACTTTGGTCCCGCACATGCCAAGTGTTGGAATAGAGCCCTTTGGGACTCGTACACCATACTCAGGCGTCGGTGCGTGTACCGGAAAGGGTGCACGTATCTGCCTGTCATTACAAAATCAAACATGCGCGGGGGAAAATCCTTTGCAGACGACTTGAATGGGAACTGGGTGCTGTAAGCAGTAGAGTAGCCTCGTTGCTACGATCTGCTGAGGCTAAGCCTTGGTTCTATAGATT	Eukaryota	Opisthokonta	Fungi	Basidiomycota	Malasseziomycetes	Malasseziales	Malasseziaceae	Malassezia	Malassezia sp. CBS 17886	Eukaryota;Opisthokonta;Fungi;Basidiomycota;Malasseziomycetes;Malasseziales;Malasseziaceae;Malassezia;Malassezia_sp._CBS_17886
GCA_029542825|CP119886.1/189589-183617	1	GCA_029542825	3031751	5973	GTGATAGTTACCTGGTTGATTCTGCCAGTAGTCATATGCTTGTCTCAAAGATTAAGCCATGCATGTCTAAGTATAAGCAAATTGTACGGTGAAACTGCGAATGGCTCATTAAATCAGTTATAGTTTATTTGATGGTTTATTGCTACATGGATAACTGTGGTAATTCTAGAGCTAATACATGCAAACAAGCCCCGACTTCTGGAAGGGGTGTATTTATTAGATAAAAACCAATCCTCTTCGGAGGCCTTGGTGAATCATAATAACTTCTCGGATCGCATGGCCTCGTGCCGGCGATGCTTCATTCAAATATCTGCCCTATCAACTGTCGATGGTAGGATAGAGGCCTACCATGGTTGCAACGGGTAACGGGGAATAAGGGTTCGATTCCGGAGAGGGAGCCTGAGAAACGGCTACCACATCCAAGGAAGGCAGCAGGCGCGCAAATTACCCAATCCCGACACGGGGAGGTAGTGACAATATGTAACAATATACGGCCTCATACGTCGTATAATTGGAATGAGTACAATTTAAATCCCTTAACGAGGAACAATTGGAGGGCAAGTCTGGTGCCAGCAGCCGCGGTAATTCCAGCTCCAATAGCGTATATTAAAGTTGTTGCAGTTAAAAAGCTCGTAGTTGGACTTTGGGTCTGGCTGGGCGGTCCGCCTTACGGCGAGTACTGTCCGGCTGGGCCTTTCCTCCTGGTGATCTGCCGTTTCGGCGGTAGGGAACCAGGACATTTACTTTGAAGAAATTAGAGTGCTCAAAGCAGGCTAGACGCCCGAATAAATTAGCATGGAATAATAAAATAGGACGTGCGGTTCTATTTTGTTGGTTTTTGGAATCGCCGTAATGATTAATAGGGACAGTCGGGGGCATTAGTACTCACATGCTAGAGGTGAAATTCTTGGATTTTGTGAAGACTAACTGTTGCGAAAGCGTTTGCCAAGGATGTTTTCATTAATCAAGAACGAAGGTTAGGGTATCGAAAACGATTAGATACCGTTGTAGTCTTAACAGTAAACTATGCCGACTAGGGATCGGTCGATGTTATTTTCTTGACTCGATCGGCACCTTACGAGAAATCAAAGTTTTTGGGTTCTGGGGGGAGTATGGTCGCAAGGCTGAAACTTAAAGAAATTGACGGAAGGGCACCACCAGGAGTGGAGCCTGCGGCTTAATTTGATTCAACACGGGGAAACTCACCAGGTCCAGACATAGGAAGGATTGACAGATTGATAGCTCTTTCTTGATTCTATGGGTGGTGGTGCATGGCCGTTCTTAGTTGGTGGAGTGATTTGTCTGGTTAATTCCGATAACGAACGAGACCTTAACCTGCTAAATAGCCCAGCCGACTTTGGTTAGCTGCTGGCTCTTAGAGGGACTATTGGCGTTTAGCCAATGGAAGTTTGAGGCAATAACAGGTCTGTGATGCCCTTAGATGTTCTGGGCCGCACGCGCGCTACACTGACGGATCCAACGAGTATTTTTCCTTGTCCGGAAGGACTGGGTAATCTTGTGAAACTTCGTCGTGCTGGGGATAGAGCATTGTAATTATTGCTCTTCAACGAGGAATTCCTAGTAAGCGTGAGTCATCAGCTCGCGTTGATTACGTCCCTGCCCTTTGTACACACCGCCCGTCGCTACTACCGATTGAATGGCTTAGTGAGCCTTTGGGATCGGCAGCCTGTACCGGCAACGGTAGCAGGTCGCCGAAAACTTAGGCAAACTTGGTCATTTAGAGGAAGTAAAAGTCGTAACAAGGTTTCTGTAGGTGAACCTGCAGAAGGATCATTAGTGAATGATGGGGGCTTTGCCATACAAGACAATGAATTTTGTTTTCTGGCGCCTCTTTTACTTTATTCCACTATATCCATAAACCCTGTGCACACTGGGAGAAAATGGCGAGGGAGGGGGAAACCCTCTCTCACTGGATTCTCCCAACACAACATAAACACGTATGGTTGAATGAACGTTTTGTATACCTGGACCGTAACTGGCCAGAAAAATAATACAACTTTCGACAACGGATCTCTTGGTTCTCCCATCGATGAAGAACGCAGCGAAACGCGATAGTTAATGTGAATTGCAGAATTCCGAAAAATCAAGCTTTTATAGACCCCCCCCCCGCCCCCTCCGCTCCCGCCGTGCCCGTGCCTGTGTGAGGGCTGTGTGCCCCCCCTCCCCTCCCCCTCCCCCCTCGCCGCCGGCGGCGGGGGGGGGGGGGGGGGGTGTGGGGGTTTTTTTTTTTAATAAAAAAAAAAAAAAAAAAAAAAACACCACACCAAAAAAGCCACCGCCACCTCCCCTCTCTCGTCCCCCCCCCCTGCGAGGGGGGGGGGGGGGGGGGGATGGGAGTCCCCCCCCCGTTATACAAAACCCCCCCCCCCCGCCAGGCGCCCCGCCAAAGACGTATGTCATTGTGTGTGGTGCGGCGCTGAGATAGGGGGAGACCGCGCGCCAAAAGGGCTATTCTAAAAGAAAAGTACTAGTGTGCTTCTAACGTTGTGTTGGGTGTGTTGGTAATTGTATTGTCACACACACACACACACTTCCACTACATTTTTATTCTGGTCTCAAATCAGGTAGGATCACCCGCTGAACTTAAGCATATCAATAAGCGGAGGAAAAGAAACTAACAAGGATTCCCCTAGTAACGGCGAGCGAAGCGGGAAGAGCTCAAATTTGAAAGCTGGCACCTTTGGTGTCCGCGTTGTAATCTCGAGACGTGTTTTCCGTGCGGCGCTATGGACAAGTTCCTTGGAACAGGACATCGTAGAGGGTGAAAATCCCGTACTTGCCATGGATGTACCGTGCTTTGTGATACACGCTCCAAGAGTCGAGTAGTTTGGGATTGCTGCTCAAAAAGGGTGGTAGACTCCATCTAAAGCTAAATATTGGGGAGAGACCGATAGCGAACAAGTACCGTGAGGGAAAGATGAAAAGCACTTTGGAAAGAGAGTTAAACAGTACGTGAAATTGTCGAAAGGGAAGCGCTGGAAGTCAGCCATGCGCACGAGACTCAGCCTTGCATTTTTTGCTTGGTGTATTTCTCGTGTTTGCAAGTCAGCATTGGTTTGTGCCGCTGGAGAAGCGTGTGGGGAATGTAGCGTGCCCTTCGGGGGGGGTGTTATAGCCCTGCACTGGATACAGCGGCGTGGATCAAGGAACGCAGTGCGCCCTCGTGGCGGGTCTTCGGACACCTTCGCACTTAGGATGCTGGCGTAATGGCTTTCAGCGGCCCGTCTTGAAACACGGACCAAGGAGTCTAACATATGTGCGAGTTTTTGGGTGGCAAACCCATGAGCGCAATGAAAGTGAATGCAGGTGGGATCCAGACGTGGGAGCACCATCGACCGGCCCTGAACTTCTGGGAAGGGTCCGAGTAAGAGCATATATGTTGGGACCCGAAAGATGGTGAACTATGCCTGAATAGGGTGAAGCCAGAGGAAACTCTGGTGGAGGCTCGCAGCGGTTCTGACGTGCAAATCGATCGTCGAATTTGGGTATAGGGGCGAAAGACTAATCGAACCATCTAGTAGCTGGTTCCTGCCGAAGTTTCCCTCAGGATAGCAGAAACTCGTATCAGTTTTATGAGGTAAAGCGAATGATTAGAGGCCTTGGGGATGTAACATCCTCAACCTATTCTCAAACTTTAAATGTGTAAGAAGTCCTTGTTACTTAAGTGAACGTGGACATGCGAATGAGAGTTTCTAGTGGGCCATTTTTGGTAAGCAGAACTGGCGATGCGGGATGAACCGATCGTGAGGTTAAGGTGCCGGAATACACGCTCATCAGACACCACAAAAGGTGTTAGTTCATCTAGACAGCAGGACGGTGGCCATGGAAGTCGGAATCCGCTAAGGAGTGTGTAACAACTCACCTGCCGAATGAACTAGCCCTGAAAATGGATGGCGCTTAAGCGTGTTACCTATACCTCACCGTCAATGTTAGAGCGATGCGTTGACGAGTAGGCAGGCGTGGGGGTCCGTATCGAAGCCTAGGCAGTGATGCTGGGTGGAACGGCCTCTAGTGCAGATCTTGGTGGTAGTAGCAAATATTCAAGTGAGAACCTTGAAGACTGAAGTGGAGAAAGGTTCCATGGTAACAGCAGTTGGACATGGGTGAGCCGATCCTAAGAGATAGGGAAGTTCCGTATCAAAGTGCGCGATTTTTCGCGCCGCCTATCGAAAGGGAAGCCGGTTAAAATTCCGGCGCCAGGATGTGGATAATCGACGGCAACGTAAACGAACCAGAAGACGTCGGCGAGGACCCTGGAAAGAGTTATCTTTTCTTTCTTACAACCTGCCACCCTGAAATCGATTTGTTCGGAGCTAGGGTTCCATGGTTGGTAGAGCTCGGTACTTCTGCCGGGTCCGGTGCGCCCTCGACGGCCCTTGAAAATTCTGGGGAGCCAATTGTTTCACGCCTGGTCGTACTCATAACCGCAGCAGGTCTCCTAGGTTAACAGCCTCTAGTTGATAGAATAATGTGGATAAGGGAAGTCGGCAAATTAGATCCGTAACTTCGGGATAAGGATTGGCTCTAAGGGTTGGGTACATCGGGCCCTGGTGGGAAGCCGTGGATGCTGGATTGGACTGCTGTGTGGCAACATGCGGTGGACCGAACCGGCGACCGCGTGTGGACGACCAGGGCAGTCCCCTTGCGGGACGGCCGGTGTACAATTAACAACCAGCTTAGAACTGGTACGGACAAGGGGAATCTGACTGTCTAATTAAAACATAGCATTGCGATGGCCAGAAAATGGTGTTGACGCAATGTGATTTCTGCCCAGTGCTCTGAATGTCAAAGTGAAGAAATTCAACCAAGCGCGGGTAAACGGCGGGAGTAACTATGACTCTCTTAAGGTAGCCAAATGCCTCGTCATCTAATTAGTGACGCGCATGAATGGATGAACGAGATTCCCACTGTCCCTATCTACTATCTAGCGAAACCACAGCCAAGGGAACGGGCTTGGCAGAATCAGCGGGGAAAGAAGACCCTGTTGAGCTTGACTCTAGTTTGACATTGTGAAGAGACATAGAGGGTGTAGGATAAGTGGGAGCTTCGGCGCCAGTGAAATACCACTACCTTTATCGTCTTTTTACTTATTCAATGAAGCGGAACTGGGCTTAACCGCCCACGTTTTGGTATTAAGGTCCTTCGCGGGCTGATCCGGGTTGAAGACATTGTCAGGTGGGGAGTTTGGCTGGGGCGGCACATCTGTTAAACAATAACGCAGGTGTCCTAAGGGGGACTCATGGAGAACAGAAATCTCCAGTAGAACAAAAGGGTAAAAGTCCCCTTGATTTTGATTTTCAGTGTGAATACAAACCATGAAAGTGTGGCCTATCGAACCTTTAGTCCCTCGGAGTTATGAGGCTAGAGATGCCAGAAAAGTTACCACAGGGATAACTGGCTTGTGGCAGCCAAGCGTTCATAGCGACGTTGCTTTTTGATCCTTCGATGTCGGCTCTTCCTATCATACCGAAGCAGAATTCGGTAAGCGTTGGATTGTTCACCCACTAATAGGGAACGTGAGCTGGGTTTAGACCGTCGTGAGACAGGTTAGTTTTACCCTACTGATGGAGCGTTATCGCAATAGTAATTTAACTTAGTACGAGAGGAACCGTTGATTCAGATAATTGGTATTTGCATCTGTCCGACCGGGCAATGGTGCGAAGCTACCATCTGCTGGATAATGGCTGAACGCCTCTAAGCCAGAATCCGTGCTAGAAGCGATAACTTTGGTCCCGCACATGCCAAGTGTTGGAATAGAGCCCTTTGGGACTCGTACACCATACTCAGGCGTCGGTGCGTGTACCGGAAAGGGTGCACGTATCTGCCTGTCATTACAAAATCAAACATGCGCGGGAAAACACCAGAGAAAAAAAATAAAAGGAAAAGGGGGGAGCAGAAAAAGAAGAAGCCCCTCAAGTAACAACCAGCTGAGGCAAAGCCTTGGTTCTATAG	Eukaryota	Opisthokonta	Fungi	Basidiomycota	Malasseziomycetes	Malasseziales	Malasseziaceae	Malassezia	Malassezia sp. CBS 17886	Eukaryota;Opisthokonta;Fungi;Basidiomycota;Malasseziomycetes;Malasseziales;Malasseziaceae;Malassezia;Malassezia_sp._CBS_17886
GCA_029542845|CP119896.1/69476-63724	4	GCA_029542845	180528	5753	AGTGATAGTTACCTGGTTGATTCTGCCAGTAGTCATATGCTTGTCTCAAAGATTAAGCCATGCATGTCTAAGTATAAACAACTTTGTACTGTGAAACTGCGAATGGCTCATTAAATCAGTTATAGTTTATTTGATGGTTCTTGCTACATGGATAACTGTGGTAATTCTAGAGCTAATACATGCAATTAAGCCCCGACTTCTGGAAGGGGTGTATTTATTAGATAAAAACCATCCCCTTTTGGGCCTTGGTGAATCATAATAACTTCTCGGATCGCATGGCCTCGTGCCGGCGATGCTTCATTCAAATATCTGCCCTATCAACTGTCGATGGTAGGATAGAGGCCTACCATGGTTGCAACGGGTAACGGGGAATTAGGGTTCGATTCCGGAGAGGGAGCCTGAGAAACGGCTACCACATCCAAGGAAGGCAGCAGGCGCGCAAATTACCCAATCCCGACACGGGGAGGTAGTGACAATATGTAACAATATACGGCTTCATTGTCGTATAATTGGAATGAGTACAATTTAAATCCCTTAACGAGGAACAATTGGAGGGCAAGTCTGGTGCCAGCAGCCGCGGTAATTCCAGCTCCAATAGCGTATATTAAAGTTGTTGCAGTTAAAAAGCTCGTAGTTGGACCTTGGGCCTGGACGGGACGGTCCGCCTCGCGGCGTGTACTGTCTTGCTGGGCCTTTCCTCTTGGTGATCTGTGGTTTCGGCCGCAGGGAACCAGGACCTTTACTTTGAAAAAATTAGAGTGTTCAAAGCAGGCTTTACGCCAGAATATATTAGCATGGAATAATAAAATAGGACGTGCGGTTCTATTTTGTTGGTTTTTGGGATCGCCGTAATGATTAATAGGGACAGTCGGGGGCATTAGTACTCACATGCTAGAGGTGAAATTCTTGGATTTTGTGAAGACTAACTTCTGCGAAAGCATTTGCCAAGGATGTTTTCATTAATCAAGAACGAAGGTTAGGGTATCGAAAACGATTAGATACCGTTGTAGTCTTAACAGTAAACTATGCCGACTAGGGATCGGTCGATGTTATTTTCTTGACTCGATCGGCACCTTACGAGAAATCAAAGTCTTTGGGTTCTGGGGGGAGTATGGTCGCAAGGCTGAAACTTAAAGAAATTGACGGAAGGGCACCACCAGGAGTGGAGCCTGCGGCTTAATTTGATTCAACACGGGGAAACTCACCAGGTCCAGACATAGGAAGGATTGACAGATTGATAGCTCTTTCTTGATTCTATGGGTGGTGGTGCATGGCCGTTCTTAGTTGGTGGAGTGATTTGTCTGGTTAATTCCGATAACGAACGAGACCTTAACCTGCTAAATAGCCCAGTCGACTATGGTTGGCTGCTGGCTTCTTAGAGGGACTATTGGCGTTTAGCCAATGGAAGTTTGAGGCAATAACAGGTCTGTGATGCCCTTAGATGTTCTGGGCCGCACGCGCGCTACACTGACGGAGCCAACGAGTATGTTCCTTGTCCGGAAGGACTGGGTAATCTTGTGAAACTTTGTCGTGCTGGGGATAGAGCATTGCAATTATTGCTCTTCAACGAGGAATTCCTAGTAAGCGTGAGTCATCAGCTCGCGTTGATTACGTCCCTGCCCTTTGTACACACCGCCCGTCGCTACTACCGATTGAATGGCTTAGTGAGCCTTTGGGATCGGCAGCTTGGACCGTCGCCGGTCGCAGGCCGCTGAAAACTTATGCAAACTTGGTCATTTAGAGGAAGTAAAAGTCGTAACAAGGTTTCTGTAGGTGAACCTGCAGAAGGATCATTAGTGAAGCATGGGCAGCCATACGGATATGCAAAACTGCGTGTCCCTGGCGCCTAACCCACTATATCCACCTAACCCCTGTGCACTGTGTGCGGATGCGATGATTGTTCATTGCGTCCGCCCAAGTATAAACTCGTATGGTTGTATGTACGTGGAAAAAGTAGGACAAACCTACGAACCAAACACAAACTTTCGACAACGGATCTCTTGGTTCTCCCATCGATGAAGAACGCAGCGAAACGCGATAGGTAATGTGAATTGCAGAATTCCGTGAATCATCGAATCTTTGAACGCAACTTGCGCTCCATGGTATTCCGTGGAGCATGCCTGTTTGAGTGCCGCGAATTCTCCCTCCCCATGCGGTGGCCGCAAGGCCGGAGCGTGGCGGTTAGGGGTAGGATGGGTGCCCCTGCCTGGCGGCTTGGACCGCTAGGCTCGCCCGAAATGCATAAGCGCCAGGACCCTCGCTACTGCTCTCTAGGGAAGAGCAGCCGAGCGACCGCTGAGCATGGCATGATACGTCATTTGCTATGTGTGGGCGGCCGGACGGAGAGGTGTCTGCTTTATAACAGCCCTTTTTGATTCTGGTCTCAAATCAGGTAGGATCACCCGCTGAACTTAAGCATATCAATAAGCGGAGGAAAAGAAACTAACAAGGATTCCCCTAGTAACGGCGAGCGAAGCGGGAAGAGCTCAAATTTGAAAGCTGGCGCCTTCGGCGTCCGCGTTGTAATCTCGAGACGTGTTTTCCGTGCGGCGCTATGGACAAGTCCCTTGGAACAGGGCATCGTAGAGGGTGAAAATCCCGTACTTGCCATGGATGTACCGTGCTTTGTGATACACGCTCTAAGAGTCGAGTTGTTTGGGATTGCAGCTCAAAATGGGTGGTAGACTCCATCTAAAGCTAAATATCGGGGAGAGACCGATAGCGAACAAGTACCGTGAGGGAAAGATGAAAAGCACTTTGGAAAGAGAGTTAAAAGTACGTGAAATTGTCGAAAGGGAAGCGCTTGAAGTCAGCCATGCTGCGCGGACTCAGCCCGGCTGATGCCTGGTGTATTTCCCAGCAGCAAGCCAGCATGGATTTGGGTCGCCGGAGAAGGGCACGAGGAATGTGGCACTTCGTGTGTGTTAAGCCTCGTGCTGGATACGGCGAGCTGGATCCAGGAACGCAGTGTGCCTCTGGCGGGTCTTCGGACACCTTCACACTTAGGATGCTGGCGTAATGGCTTTAAGCGGCCCGTCTTGAAACACGGACCAAGGAGTCTAACATATGTGCGAGTTTTTGGGTGGCAAACCCATGAGCGTAATGAAAGTGAATGCAGGTGGGATCCGCAAGGAGCACCATCGACCGGTCCTGAACTGCGGGGATGGATCCGAGTAAGAGCATGTATGTTGGGACCCGAAAGATGGTGAACTATGCCTGAATAGGGCGAAGCCAGAGGAAACTCTGGTGGAGGCTCGCAGCGGTTCTGACGTGCAAATCGATCGTCAAATTTGGGTATAGGGGCGAAAGACTAATCGAACCATCTAGTAGCTGGTTCCTGCCGAAGTTTCCCTCAGGATAGCAGAAACTCGTATCAGTTTTATGAGGTAAAGCGAATGATTAGAGGCCTTGGGGATGTAACATCCTTAACCTATTCTCAAACTTTAAATGTGTAAGAAGTCCTTGTTACTTGAGTGAACGTGGACATGCGAATGAGAGTTTCTAGTGGGCCATTTTTGGTAAGCAGAACTGGCGATGCGGGATGAACCGATCGTGAGGTTAAAGTGCCGGAATACACGCTCATCAGACACCACAAAAGGTGTTAGTTCATCTAGACAGCAGGACGGTGGCCATGGAAGTCGGAATCCGCTAAGGAGTGTGTAACAACTCACCTGCCGAATGAACTAGCCCTGAAAATGGATGGCGCTTAAGCGTGTTACTTATACCTCACCGTCAATGTTAGAGCGATGCGTTGACGAGTAGGCAGGCGTGGGGGTTGTGTCGAAGCCTAGGCAGTGATGCTGGGTGGAACAGCCTCTAGTGCAGATCTTGGTGGTAGTAGCAAATATTCAAGTGAGAACCTTGAAGACTGAAGTGGAGAAAGGTTCCATGGTAACAGCAGTTGGACATGGGTGAGCCGATCCTAAGAGATAGGGTAGTTCCGTATGAAAGTGCGCGATTCTTCGCGCCGCCTATCGAAAGGGAAGCCGGTTAAAATTCCGGCGCCAGGATGTGGATGGTAGACGGCAACGTAAACGAACCAGGAGACGTCGGCGAGAGCCCTGGAAAGAGTTTTCTTTTTTCTTTCATACAGTCTGTCACCCTGAAATCGATTTGTTCGGAGCTAGGGTTCCATGGCTGGTAGAGCTCGGCACTTCTGCCGAGTCCGGTGCGTTCTCGACGGCCCTTGAAAATCCTGGGGAGCACACGTTTCACGCCTGGTCGTACTCATAACCGCAGCAGGTCTCCTAGGTTAACAGCCTCTAGTTGATAGAATAATGTGGATAAGGGAATTCGGCAAATTAGATCCGTAACTTCGGGATAAGGATTGGCTCTAAGGGTTGGGCACATCGGGCCCGGGCGGGAAGCCGCTGGTGCTGGACTGGACTGCTGCGTGGCAACGCGCGGTGGACCGGACCGGCGCCGGCGTGTGGACGGCCCGGGCAGTCCCTCGGGGCGGCCGGTGTGCGCTTAACAACCAGCTTAGAACTGGTACGGACAAGGGGAATCTGACTGTCTAATTAAAACATAGCATTGCGATGGCCAGAAAGTGGTGTTGACGCAATGTGATTTCTGCCCAGTGCTCTGAATGTCAAAGTGAAGAAATTCAACCAAGCGCGGGTAAACGGCGGGAGTAACTATGACTCTCTTAAGGTAGCCAAATGCCTCGTCATCTAATTAGTGACGCGCATGAATGGATGAACGAGATTCCCACTGTCCCTATCTACTATCTAGCGAAACCACAGCCAAGGGAACGGGCTTGGCAGAATCAGCGGGGAAAGAAGACCCTGTTGAGCTTGACTCTAGTTTGACATTGTGAAGAGACATAGAGGGTGTAGGATAAGTGGGAGCTCCGGCGCCAGTGAAATACCACTACCTTTATCGTCTTTTTACTTATTCAATGAAGCGGAACTGGGCTTAACCGCCCACGTTTTGGCGTTAAGGTCCTATACGGGCTGATCCGGGTTGAAGACATTGTCAGGTGGGGAGTTTGGCTGGGGCGGCACATCTGTTAAACAATAACGCAGGTGTCCTAAGGGGGACTCATGGAGAACAGAAATCTCCAGTAGAACAAAAGGGTAAAAGTCCCCTTGATTTTGATTTTCAGTGTGAATACAAACCATGAAAGTGTGGCCTATCGAACCTTTAGTCCCTCGGAGTTATGAGGCTAGAGATGCCAGAAAAGTTACCACAGGGATAACTGGCTTGTGGCAGCCAAGCGTTCATAGCGACGTTGCTTTTTGATCCTTCGATGTCGGCTCTTCCTATCATACCGAAGCAGAATTCGGTAAGCGTTGGATTGTTCACCCACTAATAGGGAACGTGAGCTGGGTTTAGACCGTCGTGAGACAGGTTAGTTTTACCCTACTGATGGAGGGTTGTCGCAATAGTAATTCAACTTAGTACGAGAGGAACCGTTGATTCAGATCATTGGTATTTGCGCCTGTCCGACCGGGCAATGGCGCGAAGCTACCATCTGCTGGATAATGGCTGAACGCCTCTAAGCCAGAATCCGTGCTAGAAGCGACAACATTGGTCCCGCACATGCCAGTGTTGGAATAGAGCTTTGCTCGTACACCATATACAGGGTTGCCGCGGTGCCGGAAAGGGCGCCGTGTCTCCTGGTCATTGCAAATGAAACATGCGCGGGGGAAAATCCTTTGCAGACGACTTGAATGGGAACAGGGTGCTGTAAGCAGTAGAGTAGCCTCGTTGCTACGATCTGCTGAGGCTAAGCCTTTGTTCTAGCGATT	Eukaryota	Opisthokonta	Fungi	Basidiomycota	Malasseziomycetes	Malasseziales	Malasseziaceae	Malassezia	Malassezia nana	Eukaryota;Opisthokonta;Fungi;Basidiomycota;Malasseziomycetes;Malasseziales;Malasseziaceae;Malassezia;Malassezia_nana
GCA_029542865|CP119904.1/103012-97289	5	GCA_029542865	1381935	5724	CGAGTGATAGTTACCTGGTTGATTCTGCCAGTAGTCATATGCTTGTCTCAAAGATTAAGCCATGCATGTCTAAGTATAAACAACTTTGTACTGTGAAACTGCGAATGGCTCATTAAATCAGTTATAGTTTATTTGATGGTTCTTGCTACATGGATAACTGTGGTAATTCTAGAGCTAATACATGCAATCAAGCCCCGACTTCTGGAAGGGGTGTATTTATTAGATAAAAACCATCCCCTTTTGGGCCTTGGTGAATCATAATAACTTCTCGGATCGCATGGCCTCGTGCCGGCGATGCTTCATTCAAATATCTGCCCTATCAACTGTCGATGGTAGGATAGAGGCCTACCATGGTTGCAACGGGTAACGGGGAATTAGGGTTCGATTCCGGAGAGGGAGCCTGAGAAACGGCTACCACATCCAAGGAAGGCAGCAGGCGCGCAAATTACCCAATCCCGACACGGGGAGGTAGTGACAATATGTAACAATATACGGCTTTATTGTCGTATAATTGGAATGAGTACAATTTAAATCCCTTAACGAGGAACAATTGGAGGGCAAGTCTGGTGCCAGCAGCCGCGGTAATTCCAGCTCCAATAGCGTATATTAAAGTTGTTGCAGTTAAAAAGCTCGTAGTTGGACCTTGGGCCTGGACAGGCGGTCCGCCTCACGGCGTGTACTGTCTTGCTGGGCCTTTCCTCTTGGTGATCTGTGGTTTCGGCCGCAGGGAACCAGGACCTTTACTTTGAAAAAATTAGAGTGTTCAAAGCAGGCTTTACGCCAGAATATATTAGCATGGAATAATAAAATAGGACGTGCGGTTCTATTTTGTTGGTTTTTGGGATCGCCGTAATGATTAATAGGGACAGTCGGGGGCATTAGTACTCACATGCTAGAGGTGAAATTCTTGGATTTTGTGAAGACTAACTTCTGCGAAAGCATTTGCCAAGGATGTTTTCATTAATCAAGAACGAAGGTTAGGGTATCGAAAACGATTAGATACCGTTGTAGTCTTAACAGTAAACTATGCCGACTAGGGATCGGTCGATGTTATTTTCTTGACTCGATCGGCACCTTACGAGAAATCAAAGTCTTTGGGTTCTGGGGGGAGTATGGTCGCAAGGCTGAAACTTAAAGAAATTGACGGAAGGGCACCACCAGGAGTGGAGCCTGCGGCTTAATTTGATTCAACACGGGGAAACTCACCAGGTCCAGACATAGGAAGGATTGACAGATTGATAGCTCTTTCTTGATTCTATGGGTGGTGGTGCATGGCCGTTCTTAGTTGGTGGAGTGATTTGTCTGGTTAATTCCGATAACGAACGAGACCTTAACCTGCTAAATAGCCCAGCCGACTATGGTTGGCTGCTGGCTTCTTAGAGGGACTATTGGCGTTTAGCCAATGGAAGTTTGAGGCAATAACAGGTCTGTGATGCCCTTAGATGTTCTGGGCCGCACGCGCGCTACACTGACGGATCCAACGAGTATGTTCCTTGTCCGGAAGGACTGGGTAATCTTGTGAAACTTCGTCGTGCTGGGGATAGAGCATTGCAATTATTGCTCTTCAACGAGGAATTCCTAGTAAGCGTGAGTCATCAGCTCGCGTTGATTACGTCCCTGCCCTTTGTACACACCGCCCGTCGCTACTACCGATTGAATGGCTTAGTGAGCCTTTGGGATCGGCAGCTTGGACCGTCGCCGGTCACAGGCCGCTGAAAACTTAGGCAAACTTGGTCATTTAGAGGAAGTAAAAGTCGTAACAAGGTTTCTGTAGGTGAACCTGCAGAAGGATCATTAGTGAAGCATGGGGCTTGCCATACGGACGCGGCTGCGTCTCTGGCGCCCACCACTATATATCCACACCCACCCCTGTGCACTGTGATGGCGTCGAGCCATCGACCACAAACACTCGTATGGTTGCATGTACGTGAATGGTAGGGTTGTCCTACAAACTATACACAACTTTCGACAACGGATCTCTTGGTTCTCCCATCGATGAAGAACGCAGCGAAACGCGATAGGTAATGTGAATTGCAGAATTCCGTGAATCATCGAATCTTTGAACGCACCTTGCGCTCCATGGTATTCCGTGGAGCATGCCTGTTTGAGTGCCGCGAATTCTCCTCCCCATGCGGTGGCCGAAAGGCCGTAGTGTGGCGGACGGGGTAGGATGGGCGTCGCTGCCTGGGAAGCCAGGCTCGCCCGAAATGCATAAGCGCCAGGACCCTCGCTTCCACCCTCTAGGGACGGGTGGCTGGGCGACCGCTGAGCATGGCATGATACGTCATTTGCTGTGTGTGGGCGGCCGGCTGGAGAGGCGTCTGCTTTGTATACAGCCCTTTTTGATTCTGGTCTCAAATCAGGTAGGATCACCCGCTGAACTTAAGCATATCAATAAGCGGAGGAAAAGAAACTAACAAGGATTCCCCTAGTAACGGCGAGCGAAGCGGGAAGAGCTCAAATTTGAAAGCTGGCACCTCCGGTGTCCGCGTTGTAATCTCGAGACGTGTTTTCCGTGCGGCTCTATGGACAGGTCCCTTGGAACAGGGCATCGCAGAGGGTGAAAATCCCGTACTTGCCATGGATGTACCGTGCTTTGTGATACACGCTCTAAGAGTCGAGTTGTTTGGGATTGCAGCTCCAAATGGGTGGTAGACTCCATCTAAAGCTAAATATCGGGGAGAGACCGATAGCGAACAAGTACCGTGAGGGAAAGATGAAAAGCACTTTGGAAAGAGAGTTAAAAGTACGTGAAATTGTCGAAAGGGAAGCGCTTGAAGTCAGCCATGCTGCGCGGACTCAGCCCGGCTGATGCCTGGTGTATTTCCCAACAGCAAGTCAGCATGGATTTGGGTCGCCGGAGAAGGGTGGGAGGAATGTAGCACCCACGGGTGTGTTAAGCCTCCTACTGGATACGGCGACGTGGATCCAGGAACGCAGTGTGCCTCTGGCGGGTCTTCGGACACCTTCACACTTAGGATGCTGGCGTAATGGCTTTAAGCGGCCCGTCTTGAAACACGGACCAAGGAGTCTAACATATGTGCGAGTTTTTGGGTGGCAAACCCATGAGCGGAATGAAAGTGAATGCAGGTGGGATCCGCAAGGAGCACCATCGACCGGTCCTGATCTTCTGGGATGGATCCGAGTAAGAGCATGTATGTTGGGACCCGAAAGATGGTGAACTATGCCTGAATAGGGCGAAGCCAGAGGAAACTCTGGTGGAGGCTCGCAGCGGTTCTGACGTGCAAATCGATCGTCAAATTTGGGTATAGGGGCGAAAGACTAATCGAACCATCTAGTAGCTGGTTCCTGCCGAAGTTTCCCTCAGGATAGCAGAAACTCGTATCAGTTTTATGAGGTAAAGCGAATGATTAGAGGCATTGGGGATGTAACATCCTTAACCTATTCTCAAACTTTAAATGTGTAAGAAGTCCTTGTTACTTGAGTGAACGTGGACATGCGAATGAGAGTTTCTAGTGGGCCATTTTTGGTAAGCAGAACTGGCGATGCGGGATGAACCGATCGTGAGGTTAAAGTGCCGGAATACACGCTCATCAGACACCACAAAAGGTGTTAGTTCATCTAGACAGCAGGACGGTGGCCATGGAAGTCGGAATCCGCTAAGGAGTGTGTAACAACTCACCTGCCGAATGAACTAGCCCTGAAAATGGATGGCGCTTAAGCGTGTTACTTATACCTCACCGTCAATGTTAGAGCGATGCGTTGACGAGTAGGCAGGCGTGGGGGTTGTGCCGAAGCCTAGGCAGTGATGCTGGGTGGAACAGCCTCTAGTGCAGATCTTGGTGGTAGTAGCAAATATTCAAGTGAGAACCTTGAAGACTGAAGTGGAGAAAGGTTCCATGGTAACAGCAGTTGGACATGGGTGAGCCGATCCTAAGAGATAGGGTAGTTCCGTATGAAAGTGCGCGATTCTTCGCGCCGCCTATCGAAAGGGAAGCCGGTTAAGATTCCGGCGCCAGGATGTGGATGATAGACGGCAACGTAAACGAACCAGGAGACGTCGGCGAGGGCCCTGGAAAGAGTTTTCTTTTCTTTCTTACAGTCTGTCACCCTGGAATCGATTTGTTCGGAGATAGGGTTCCATGGCTGGTAGAGCTCGGCACTTCTGCCGAGTCCGGTGCGTTCTCGACGGCCCTTGAAAATCCTGGGGAGCAAGCGTTTCACGCCTGGTCGTACTCATAACCGCAGCAGGTCTCCTAGGTTAACAGCCTCTAGTTGATAGAATAATGTGGATAAGGGAATTCGGCAAATTGGATCCGTAACTTCGGGATAAGGATTGGCTCTAAGGGTTGGGTGCATCGGGCCCGGGCGGGAAGCCGCTGGAGCTGGACTGGACTGCTGCGAGGCAACTTGCGGTGGACCGGACCGGCACCGGCGCGTGGACGGCCCGGGCAGTCCCTCGGGGCGGCCGGTGCACGCTTAACAACCAGCTTAGAACTGGTACGGACAAGGGGAATCTGACTGTCTAATTAAAACATAGCATTGCGATGGCCAGAAAGTGGTGTTGACGCAATGTGATTTCTGCCCAGTGCTCTGAATGTCAAAGTGAAGAAATTCAACCAAGCGCGGGTAAACGGCGGGAGTAACTATGACTCTCTTAAGGTAGCCAAATGCCTCGTCATCTAATTAGTGACGCGCATGAATGGATGAACGAGATTCCCACTGTCCCTATCTACTATCTAGCGAAACCACAGCCAAGGGAACGGGCTTGGCAGAATCAGCGGGGAAAGAAGACCCTGTTGAGCTTGACTCTAGTTTGACATTGTGAAGAGACATAGAGGGTGTAGAATAAGTGGGAGCTCCGGCGCCAGTGAAATACCACTACCTTTATCGTCTTTTTACTTATTCAATGAAGCGGAACTGGGCTTAACCGCCCACGTTTTGGCGTTAAGGTCCTTCGCGGGCTGATCCGGGTTGAAGACATTGTCAGGTGGGGAGTTTGGCTGGGGCGGCACATCTGTTAAACAATAACGCAGGTGTCCTAAGGGGGACTCATGGAGAACAGAAATCTCCAGTAGAACAAAAGGGTAAAAGTCCCCTTGATTTTGATTTTCAGTGTGAATACAAACCATGAAAGTGTGGCCTATCGAACCTTTAGTCCCTCGGAGTTATGAGGCTAGAGATGCCAGAAAAGTTACCACAGGGATAACTGGCTTGTGGCAGCCAAGCGTTCATAGCGACGTTGCTTTTTGATCCTTCGATGTCGGCTCTTCCTATCATACCGAAGCAGAATTCGGTAAGCGTTGGATTGTTCACCCACTAATAGGGAACGTGAGCTGGGTTTAGACCGTCGTGAGACAGGTTAGTTTTACCCTACTGATGGAGGGTTGTCGCAATAGTAATTCAACTTAGTACGAGAGGAACCGTTGATTCAGATCATTGGTATTTGCGCCTGTCCGACCGGGCAATGGCGCGAAGCTACCATCTGCTGGATAATGGCTGAACGCCTCTAAGCCAGAATCCGTGCTAGAAGCGACAACATTGGTCCCGCACATGCCATGTGTTGGAATAGAGCTCTGCTCGTACACCATACTCAGGGTGGCCGCGGTGCCGGAAAGGGTGCCGCGGTGCCTGGACATTGCAAGTAAAACATGCGCGGGGGAGAATCCTTTGCAGACGACTTGAATGGGAACAGGGTGCTGTAAGCAGTAGAGTAGCCTCGTTGCTACGATCTGCTGAGGCTAAGCCTTTGTTCTAGCGATT	Eukaryota	Opisthokonta	Fungi	Basidiomycota	Malasseziomycetes	Malasseziales	Malasseziaceae	Malassezia	Malassezia equina	Eukaryota;Opisthokonta;Fungi;Basidiomycota;Malasseziomycetes;Malasseziales;Malasseziaceae;Malassezia;Malassezia_equina
GCA_029542885|CP119912.1/605421-611148	6	GCA_029542885	1381934	5728	CCCGAGTGATAGTTACCTGGTTGATTCTGCCAGTAGTCATATGCTTGTCTCAAAGATTAAGCCATGCATGTCTAAGTATAAACAACTTTGTACTGTGAAACTGCGAATGGCTCATTAAATCAGTTATAGTTTATTTGATGGTTCTTGCTACATGGATAACTGTGGTAATTCTAGAGCTAATACATGCAATTAAGCCCCGACTTCTGGAAGGGGTGTATTTATTAGATAAAAACCATCCCCTTTTGGGCCTTGGTGAATCATAATAACTTCTCGGATCGCATGGCCTCGAGCCGGCGATGCTTCATTCAAATATCTGCCCTATCAACTGTCGATGGTAGGATAGAGGCCTACCATGGTTGCAACGGGTAACGGGGAATTAGGGTTCGATTCCGGAGAGGGAGCCTGAGAAACGGCTACCACATCCAAGGAAGGCAGCAGGCGCGCAAATTACCCAATCCCGACACGGGGAGGTAGTGACAATATGTAACAATATACGGCTTTATTGTCGTATAATTGGAATGAGTACAATTTAAATCCCTTAACGAGGAACAATTGGAGGGCAAGTCTGGTGCCAGCAGCCGCGGTAATTCCAGCTCCAATAGCGTATATTAAAGTTGTTGCAGTTAAAAAGCTCGTAGTTGGACCTTGGGCCTGGACAGGCGGTCCGCCTCACGGCGTGTACTGTCTTGCTGGGCCTTTCCTCTTGGTGATCTGTGGTTTCGGCCGCAGGGAACCAGGACCTTTACTTTGAAAAAATTAGAGTGTTCAAAGCAGGCTTTACGCCAGAATATATTAGCATGGAATAATAAAATAGGACGTGCGGTTCTATTTTGTTGGTTTTTGGGATCGCCGTAATGATTAATAGGGACAGTCGGGGGCATTAGTACTCACATGCTAGAGGTGAAATTCTTGGATTTTGTGAAGACTAACTTCTGCGAAAGCATTTGCCAAGGATGTTTTCATTAATCAAGAACGAAGGTTAGGGTATCGAAAACGATTAGATACCGTTGTAGTCTTAACAGTAAACTATGCCGACTAGGGATCGGTCGATGTTATTTTCTTGACTCGATCGGCACCTTACGAGAAATCAAAGTTTTTGGGTTCTGGGGGGAGTATGGTCGCAAGGCTGAAACTTAAAGAAATTGACGGAAGGGCACCACCAGGAGTGGAGCCTGCGGCTTAATTTGATTCAACACGGGGAAACTCACCAGGTCCAGACATAGGAAGGATTGACAGATTGATAGCTCTTTCTTGATTCTATGGGTGGTGGTGCATGGCCGTTCTTAGTTGGTGGAGTGATTTGTCTGGTTAATTCCGATAACGAACGAGACCTTAACCTGCTAAATAGCCCAGCCGACTATGGTTAGCTGCTGGCTTCTTAGAGGGACTATTAGCGTTTAGCTAATGGAAGTTTGAGGCAATAACAGGTCTGTGATGCCCTTAGATGTTCTGGGCCGCACGCGCGCTACACTGACGGATCCAACGAGTATTTTCCTTGTCCGGAAGGACTGGGTAATCTTGTGAAACTTCGTCGTGCTGGGGATAGAGCATTGCAATTATTGCTCTTCAACGAGGAATTCCTAGTAAGCGTGAGTCATCAGCTCGCGTTGATTACGTCCCTGCCCTTTGTACACACCGCCCGTCGCTACTACCGATTGAATGGCTTAGTGAGCCTTTGGGATTGGCAGCCTGGACCGTCGCCGGTAACAGGCCGCTGAGAACTTAGGCAAACTTGGTCATTTAGAGGAAGTAAAAGTCGTAACAAGGTTTCTGTAGGTGAACCTGCAGAAGGATCATTAGTGAAGTTTTGGGCCTGCCATACGGATGCGAAACCGCGTCTCTGGCGCCCACCACTATATCCACACCAACCCCTGTGCACTGTGATGGCGAATGTCATCGAACAACAACAAACTCGTATGGTTGTATGTACGTGAAACTGTGGGCTCTGCCTACGAACTATACACAACTTTCGACAACGGATCTCTTGGTTCTCCCATCGATGAAGAACGCAGCGAAACGCGATAGGTAATGTGAATTGCAGAATTCCGTGAATCATCGAATCTTTGAACGCACCTTGCGCTCCATGGTATTCCGTGGAGCATGCCTGTTTGAGTGCCGCGAATTCTCCCTCCCCATACGGTGGCCGCAAGGCCAGAGTGTGGCGGACGGGGTAGGATGGGTGTCGCTGCCTGGGCAACCAGGCTCGCCCGAAATGCATAAGCGCCAGGACCCTCGCTACTGCCCTCTAGGGAAGGGCGGCTGAGCGACCGCTGAGCATGGCATGATACGTCATTTGCTGTGTGTGGGCGGCCGGTTGGAGAGGTGTCTGCTATATACAGCCCTTTTTCAATTCTGGTCTCAAATCAGGTAGGATCACCCGCTGAACTTAAGCATATCAATAAGCGGAGGAAAAGAAACTAACAAGGATTCCCCTAGTAACGGCGAGCGAAGCGGGAAGAGCTCAAATTTGAAAGCTGGCACCTTCGGTGTCCGCGTTGTAATCTCGAGACGTGTTTTCCGTGCGGCTCTATGGACAAGTCCCTTGGAACAGGGCATCGTAGAGGGTGAGAATCCCGTACTTGCCATGGATGTACCGTGCTTTGTGATACACGCTCTAAGAGTCGAGTTGTTTGGGATTGCAGCTCAAAATGGGTGGTAGACTCCATCTAAAGCTAAATATCGGGGAGAGACCGATAGCGAACAAGTACCGTGAGGGAAAGATGAAAAGCACTTTGGAAAGAGAGTTAAAAGTACGTGAAATTGTCGAAAGGGAAGCGCTTGAAGTCAGCCATGCTGCGCGGACTCAGCCCGGCTGATGCCTGGTGTATTTCCCAGCAGCAAGTCAGCATGGATTTGGGTCACCGGAGAAGGGTAGGAGGAATGTAGCACCCTCGGGTGTGTTAAGCCTCCTACTGGATACGGCGACCTGGATCCAGGAACGCAGTGTGCCTCTGGCGGGTCTTCGGACACCTTCACACTTAGGATGCTGGCGTAATGGCTTTAAGCGGCCCGTCTTGAAACACGGACCAAGGAGTCTAACATATGTGCGAGTTTTTGGGTGGCAAACCCATGAGCGTAATGAAAGTGAATGCAGGTGGGATCCGCAAGGAGCACCATCGACCGGTCCTGATCTTCTGGGATGGATCCGAGTAAGAGCATGTATGTTGGGACCCGAAAGATGGTGAACTATGCCTGAATAGGGCGAAGCCAGAGGAAACTCTGGTGGAGGCTCGCAGCGGTTCTGACGTGCAAATCGATCGTCAAATTTGGGTATAGGGGCGAAAGACTAATCGAACCATCTAGTAGCTGGTTCCTGCCGAAGTTTCCCTCAGGATAGCAGAAACTCGTATCAGTTTTATGAGGTAAAGCGAATGATTAGAGGCCTTGGGGATGTAACATCCTTAACCTATTCTCAAACTTTAAATGTGTAAGAAGTCCTTGTTACTTGAGTGAACGTGGACATGCGAATGAGAGTTTCTAGTGGGCCATTTTTGGTAAGCAGAACTGGCGATGCGGGATGAACCGATCGTGAGGTTAAAGTGCCGGAATACACGCTCATCAGACACCACAAAAGGTGTTAGTTCATCTAGACAGCAGGACGGTGGCCATGGAAGTCGGAATCCGCTAAGGAGTGTGTAACAACTCACCTGCCGAATGAACTAGCCCTGAAAATGGATGGCGCTTAAGCGTGTTACTTATACCTCACCGTCAATGTTAGAGCGATGCGTTGACGAGTAGGCAGGCGTGGGGGTTGTACCGAAGCCTAGGCAGTGATGCTGGGTGGAACAGCCTCTAGTGCAGATCTTGGTGGTAGTAGCAAATATTCAAGTGAGAACCTTGAAGACTGAAGTGGAGAAAGGTTCCATGGTAACAGCAGTTGGACATGGGTGAGCCGATCCTAAGAGATAGGGTAGTTCCGTATTAAAGTGCGCGATTCTTCGCGCCGCCTATCGAAAGGGAAGCCGGTTAAAATTCCGGCGCCAGGATGTGGATGATAGACGGCAACGTAAACGAACCAGGAGACGTCGGCGAGGACCCTGGAAAGAGTTATCTTTTCTTTCTTACAGTCTGTCACCCTGAAATCGATTTGTTCGGAGATAGGGTTCCATGGCTGGTAGAGCTCGGCACTTCTGCCGGGTCCGGTGCGTTCTCGACGGCCCTTGAAAATCCTGGGGAGCAAGCGTTTCACGCCTGGTCGTACTCATAACCGCAGCAGGTCTCCTAGGTTAACAGCCTCTAGTTGATAGAATAATGTGGATAAGGGAATTCGGCAAATTAGATCCGTAACTTCGGGATAAGGATTGGCTCTAAGGGTTGGGTACATCGGGCCCGGGCGGGAAGCCGCTGGAGCTGGACTGGACTGCTGCGTGGCAACATGCGGTGGACCGGACCGGCACCGGCGCGTGGACGGCCCGGGCAGTCCCTCGGGGCGGCCGGTGTACGCTTAACAACCAGCTTAGAACTGGTACGGACAAGGGGAATCTGACTGTCTAATTAAAACATAGCATTGCGATGGCCAGAAAGTGGTGTTGACGCAATGTGATTTCTGCCCAGTGCTCTGAATGTCAAAGTGAAGAAATTCAACCAAGCGCGGGTAAACGGCGGGAGTAACTATGACTCTCTTAAGGTAGCCAAATGCCTCGTCATCTAATTAGTGACGCGCATGAATGGATGAACGAGATTCCCACTGTCCCTATCTACTATCTAGCGAAACCACAGCCAAGGGAACGGGCTTGGCAGAATCAGCGGGGAAAGAAGACCCTGTTGAGCTTGACTCTAGTTTGACATTGTGAAGAGACATAGAGGGTGTAGAATAAGTGGGAGCTCCGGCGCCAGTGAAATACCACTACCTTTATCGTCTTTTTACTTATTCAATGAAGCGGAACTGGGCTTAACCGCCCACGTTTTGGCGTTAAGGTCCTATACGGGCTGATCCGGGTTGAAGACATTGTCAGGTGGGGAGTTTGGCTGGGGCGGCACATCTGTTAAACAATAACGCAGGTGTCCTAAGGGGGACTCATGGAGAACAGAAATCTCCAGTAGAACAAAAGGGTAAAAGTCCCCTTGATTTTGATTTTCAGTGTGAATACAAACCATGAAAGTGTGGCCTATCGAACCTTTAGTCCCTCGGAGTTATGAGGCTAGAGATGCCAGAAAAGTTACCACAGGGATAACTGGCTTGTGGCAGCCAAGCGTTCATAGCGACGTTGCTTTTTGATCCTTCGATGTCGGCTCTTCCTATCATACCGAAGCAGAATTCGGTAAGCGTTGGATTGTTCACCCACTAATAGGGAACGTGAGCTGGGTTTAGACCGTCGTGAGACAGGTTAGTTTTACCCTACTGATGGAGGGTTGTCGCAATAGTAATTTAACTTAGTACGAGAGGAACCGTTGATTCAGATCATTGGTATTTGCACCTGTCCGACCGGGCAATGGCGCGAAGCTACCATCTGCTGGATAATGGCTGAACGCCTCTAAGCCAGAATCCGTGCTAGAAGCGACAACATTGGTCCCGCACATGCCATGTGTTGGAATAGAGCTTTGCTCGTACACCATATTCAGGGTTGCCGCGGTGCCGGAAAGGGCGCCGTGTCTCCTGGTCATTGCAAGTAAAACATGCGCGGGGGAAAATCCTTTGCAGACGACTTGAATGGGAACAGGGTGCTGTAAGCAGTAGAGTAGCCTCGTTGCTACGATCTGCTGAGGCTAAGCCTTTGTTCTAGCGATT	Eukaryota	Opisthokonta	Fungi	Basidiomycota	Malasseziomycetes	Malasseziales	Malasseziaceae	Malassezia	Malassezia caprae	Eukaryota;Opisthokonta;Fungi;Basidiomycota;Malasseziomycetes;Malasseziales;Malasseziaceae;Malassezia;Malassezia_caprae
GCA_029542905|CP119919.1/726374-732174	6	GCA_029542905	1514897	5801	TGATAGTTACCTGGTTGATTCTGCCAGTAGTCATATGCTTGTCTCAAAGATTAAGCCATGCATGTCTAAGTATAAGCAACTTTGTACTGTGAAACTGCGAATGGCTCATTAAATCAGTTATAGTTTATTTGATGGTTTTTGCTACATGGATAACTGTGGTAATTCTAGAGCTAATACATGCATTCAAGCCCCGACTTCTGGAAGGGGTGTATTTATTAGATAAAAATCAACTTTGTTGGTGAATCATAATAACTTCTCGGACCGCATGGCCTTGTGCTGGCGGTGCTTCATTCAAATATCTGCCCTATCAACTGTCGATGGTAGGATAGAGGCCTACCATGGTTGCAACGGGTAACGGGGAATAAGGGTTCGATTCCGGAGAGGGAGCCTGAGAAACGGCTACCACATCCAAGGAAGGCAGCAGGCGCGCAAATTACCCAATCCCAACACGGGGAGGTAGTGACAATATGTAACAATATACGGCCTTATACGTCGTATAATTGGAATGAGTACAATTTAAATCCCTTAACGAGGAACAATTGGAGGGCAAGTCTGGTGCCAGCAGCCGCGGTAATTCCAGCTCCAATAGCGTATATTAAAGTTGTTGCAGTTAAAAAGCTCGTAGTTGGACCTTGGACCTGGACAGGCGGTCCGCCTCACGGCGAGTACTGTCTTGCTGGGTCTTTCCTCTTGGTGATCTGTTGTTTCGGCAGCAGGGAACCAGGACCTTTACTTTGAAAAAATTAGAGTGTTCAAAGCAGGCTCGACGCCGGAATATATTAGCATGGAATAATAAAATAGGACGTGCGGTTCTATTTTGTTGGTTTTTGGAATCGCCGTAATGATTAATAGGGACAGTCGGGGGCATTAGTACTCACATGCTAGAGGTGAAATTCTTGGATTTTGTGAAGACTAACTTCTGCGAAAGCATTTGCCAAGGATGTTTTCATTAATCAAGAACGAAGGTTAGGGTATCGAAAACGATTAGATACCGTTGTAGTCTTAACAGTAAACTATGCCGACTAGGGATCGGTCGATGTTATCTTTTGACTCGATCGGCACCTTACGAGAAATCAAAGTTTTTGGGTTCTGGGGGGAGTATGGTCGCAAGGCTGAAACTTAAAGAAATTGACGGAAGGGCACCACCAGGAGTGGAGCCTGCGGCTTAATTTGATTCAACACGGGGAAACTCACCAGGTCCAGACATAGGAAGGATTGACAGATTGATAGCTCTTTCTTGATTCTATGGGTGGTGGTGCATGGCCGTTCTTAGTTGGTGGAGTGATTTGTCTGGTTAATTCCGATAACGAACGAGACCTTAACCTGCTAAATAGCCCCATCGACTATGGTTGGTGGCTGGCTTCTTAGAGGGACTATTGGCTTCCAGCCAATGGAAGTTTGAGGCAATAACAGGTCTGTGATGCCCTTAGATGTTCTGGGCCGCACGCGCGCTACACTGACGGAGCCAACGAGTACTTTCCTTGTCCGGAAGGACTGGGTAATCTTGTGAAACTTCGTCGTGCTGGGGATAGAGCATTGCAATTATTGCTCTTCAACGAGGAATTCCTAGTAAGCGTGAGTCATCAGCTCGCGTTGATTACGTCCCTGCCCTTTGTACACACCGCCCGTCGCTACTACCGATTGAATGGCTTAGTGAGCCTTTGGGATTGGCAGCTTGTACCGGCAACGGTAGCAGGCCGCTGAAAACTTAGGCAAACTTGGTCATTTAGAGGAAGTAAAAGTCGTAACAAGGTTTCTGTAGGTGAACCTGCAGAAGGATCATTAGTGAAGATTTGGGCAGGCCATACGGACGCCAAAAAGTGTCCCTGGCCGCCTACACCCACTATACATCCACAAACCCGTGTGCACTGTCTTGGAGAAAGGCTTCTTGAGAAGTTTTGTGGCCTCTCTTGGAGTCTTTCTTCGCTACAAACTCGAATGGTTAGTATGAACGTGGAACTTGGTTGGACCGTCACTGGCCAACAAACTATACACAACTTTCGACAACGGATCTCTTGGTTCTCCCATCGATGAAGAACGCAGCGAAACGCGATAGGTAATGTGAATTGCAGAATTCCGTGAATCATCGAATCTTTGAACGCACCTTGCGCTCTATGGCAATCCGTAGAGCATGCCTGTTTGAGTGCCATGAATCTCCCACCCCAAGCGGTTTTTGAATGTGAAACGGCTTGGCGGATGGGGTCTGGATGGGTGCCTCTGCCTGTGCTAAACCTTAGCCCACAGGCTCGCCCGAAATGCATGAGCGCCTTGGGACACTTTGCATCCGCCTCTCTTGTGGGAGGAGGCGGCCAAGCAGTGTTTTTCTCCAGGCATGGCATGATACGTCATTTGCTATGTCGCCCAATGGAGGAATGTTTGGTTGTGTCTGCGTGTGCTTCGAACTTGCCTCTGTGCAAATCCCCTTTCACTTCTGGTCTCAAATCAGGTAGGATCACCCGCTGAACTTAAGCATATCAATAAGCGGAGGAAAAGAAACTAACAAGGATTCCCCTAGTAACGGCGAGCGAAGCGGGAAGAGCTCAAATTTGAAAGCTGGCGTCTTCGGCGTCCGCGTTGTAATCTCGAGACGTGTTTTCCGTGCGGCTCTATGGACAAGTCCCTTGGAACAGGGCATCGTAGAGGGTGAAAATCCCGTACTTGCCATGGAAGTACCGTGCTTTGTGATACACGCTCCAAGAGTCGAGTAGTTTGGGATTGCTGCTCAAAGTGGGTGGTAGACTCCATCTAAAGCTAAATATCGGGGAGAGACCGATAGCGAACAAGTACCGTGAGGGAAAGATGAAAAGCACTTTGGAAAGAGAGTTAAAAGTACGTGAAATTGTCGAAAGGGAAGCACTTGAAGTCAGCCATGCTGCTTGAGACTCAGCCTGGCTTTTGCTTGGTGTATTTCTCGGTAGCAAGCCAGCATTGGTTTGTGTCGTCGGAGAAGCGCATGGGGAATGTGGCATCCTCGGATGTGTTATAGCCCTGTGCAGGATACGACGACGTAGACCAAGGAACGCAGTGTGCCCTCTGGGCGGGTCTTCGGACACCTTCACACTTAGGATGCTGGCGTAATGAGCTTTAAGTGGCCCGTCTTGAAACACGGACCAAGGAGTCTAACATGTGTGCGAGTTTTTGGGTGGCAAACCCATGAGCGTAATGAAAGTGAATGCAGGTGGGATCCGCAAGGAGCACCATCGACCGGCCCTGATGTTCTCGGATGGGTCTGCGTAAGAGCATATATGTTGGGACCCGAAAGATGGTGAACTATGCCTGAATAGGGCGAAGCCAGAGGAAACTCTGGTGGAGGCTCGCAGCGGTTCTGACGTGCAAATCGATCGTCAAATTTGGGTATAGGGGCGAAAGACTAATCGAACCATCTAGTAGCTGGTTCCTGCCGAAGTTTCCCTCAGGATAGCAGAAACTCGTATCAGTTTTATGAGGTAAAGCGAATGATTAGAGGCCTTGGGGATGTAACATCCTTAACCTATTCTCAAACTTTAAATGTGTAAGAAGTCCTTGTTACTTAAGTGAACGTGGACATGCGAATGAGAGTTTCTAGTGGGCCATTTTTGGTAAGCAGAACTGGCGATGCGGGATGAACCGATCGTGAGGTTAAGGTGCCGGAATACACGCTCATCAGACACCACAAAAGGTGTTAGTTCATCTAGACAGCAGGACGGTGGCCATGGAAGTCGGAATCCGCTAAGGAGTGTGTAACAACTCACCTGCCGAATGAACTAGCCCTGAAAATGGATGGCGCTTAAGCGTGTTACCTATACCTCACCGTCAGTGTTAGAGCGATGCGCTGACGAGTAGGCAGGCGTGGAGGTTGTATCGAAGCCTAGGCAGTGATGCTGGGTGGAACAGCCTCTAGTGCAGATCTTGGTGGTAGTAGCAAATATTCAAGTGAGAACCTTGAAGACTGAAGTGGAGAAAGGTTCCATGGTAACAGCAGTTGGACATGGGTGAGCCGATCCTAAGAGATAGGGTAGTTCCGTATGAAAGTGCGCGATTCTTCGCGCCGCCTATCGAAAGGGAAGCCGGTTAAAATTCCGGCGCCAGGATGTGGATGATAGACGGCAACGTAAACGAACCAGGAGACGTCGGCGAGGGCCCTGGAAAGAGTTATCTTTTCTTTCTTACAGTCTGTCACCCTGAAATCGATTTGTTCGGAGATAGGGTTCCATGGCTGGTAGAGCTCGGCACTTCTGCCGAGTCCGGTGCGTCCTCGACGGCCCTTGAAAATCCTGGGGAGCAAACATTTCACGCCTGGTCGTACTGATAACCGCAGCAGGTCTCCTAGGTTAACAGCCTCTAGTTGATAGAATAATGTGGATAAGGGAATTCGGCAAAATGGATCCGTAACTTCGGGATAAGGATTGGCTCTAAGGGTTGGGTATATCGGGCCCTGGCGGGAAGCCGCTGATGCTGGACTGGACTGCTGTGTGGCAACATGCGGTGGACCGGACCGGCGTCGGCGTGTGGACGGCCAGGGCAGTCCCTCGGGACGGCCGGTATACATTTAACAACCAGCTTAGAACTGGTACGGACAAGGGGAATCTGACTGTCTAATTAAAACATAGCATTGCGATGGCCAGAAAGTGGTGTTGACGCAATGTGATTTCTGCCCAGTGCTCTGAATGTCAAAGTGAAGAAATTCAACCAAGCGCGGGTAAACGGCGGGAGTAACTATGACTCTCTTAAGGTAGCCAAATGCCTCGTCATCTAATTAGTGACGCGCATGAATGGATGAACGAGATTCCCACTGTCCCTATCTACTATCTAGCGAAACCACAGCCAGGGGAACGGGCCTGGCAGAATCAGCGGGGAAAGAAGACCCTGTTGAGCTTGACTCTAGTTTGACATTGTGAAGAGACATAGAGGGTGTAGAATAAGTGGGAGCTCCGGCGCCAGTGAAATACCACTACCTTTATCGTCTCTTTACTTATTCAATGAAGCGGAACTGGGCTTAACCGCCCACCTTTTGGTGTTAAGGTCCCACGCGGGCTGATCCGGGTTGAAGACATTGTCAGGTGGGGAGTTTGGCTGGGGCGGCACATCTGTTAAACAATAACGCAGGTGTCCTAAGGGGGACTCATGGAGAACAGAAATCTCCAGTAGAACAAAAGGGTAAAAGTCCCCTTGATTTTGATTTTCAGTGTGAATACAAACCATGAAAGTGTGGCCTATCGAACCTTTAGTCCCTCGGAGTTATGAGGCTAGAGATGCCAGAAAAGTTACCACAGGGATAACTGGCTTGTGGCAGCCAAGCGTTCATAGCGACGTTGCTTTTTGATCCTTCGGATGTCGGTTTTTCCCTATCATACCGAAGCAGAATTCGGTAAGCGTTGGATTGTTCACCCACTAATAGGGAACGTGAGCTGGGTTTAGACCGTCGTGAGACAGGTTAGTTTTACCCTACTGATGGAGGGTTATCGCAATAGTAATTCAACTTAGTACGAGAGGAACCGTTGATTCAGATAATTGGTATTTGCATCTGTCCGATCGGGCAATGGTGCGAAGCTATCATCTGCTGGATAATGGCTGAACGCCTCTAAGCCAGAATCCGTGCTAGAAGCGATAACGTTGGTCCCGCACATGCCTAGTGTTGGAATAGAGCTCTGCTCGTACACCATACAAGCCGCGTGCAGCCGGAAGGGGTAGCGTGGTTGATTGCAATGTAAACATGCGCGGGGGAAATCCTTTGCAGACGACTTGAATGGGAACTGGGTGCTGTAAGCAGAGAGTAGCCTCGTTGCTACGATCTGCTGAGGCTAAGCCCGTGTTCTAAAGAT	Eukaryota	Opisthokonta	Fungi	Basidiomycota	Malasseziomycetes	Malasseziales	Malasseziaceae	Malassezia	Malassezia arunalokei	Eukaryota;Opisthokonta;Fungi;Basidiomycota;Malasseziomycetes;Malasseziales;Malasseziaceae;Malassezia;Malassezia_arunalokei
GCA_029542905|CP119919.1/741686-747444	1	GCA_029542905	1514897	5759	GTGATAGTTACCTGGTTGATTCTGCCAGTAGTCATATGCTTGTCTCAAAGATTAAGCCATGCATGTCTAAGTATAAGCAACTTTGTACTGTGAAACTGCGAATGGCTCATTAAATCAGTTATAGTTTATTTGATGGTTTTTGCTACATGGATAACTGTGGTAATTCTAGAGCTAATACATGCATTCAAGCCCCGACTTCTGGAAGGGGTGTATTTATTAGATAAAAATCAACTTTGTTGGTGAATCATAATAACTTCTCGGACCGCATGGCCTTGTGCTGGCGGTGCTTCATTCAAATATCTGCCCTATCAACTGTCGATGGTAGGATAGAGGCCTACCATGGTTGCAACGGGTAACGGGGAATAAGGGTTCGATTCCGGAGAGGGAGCCTGAGAAACGGCTACCACATCCAAGGAAGGCAGCAGGCGCGCAAATTACCCAATCCCAACACGGGGAGGTAGTGACAATATGTATACGTCGTATAATTGGAATGAGTACAATTTAAATCCCTTAACGAGGAACAATTGGAGGGCAAGTCTGGTGCCAGCAGCCGCGGTAATTCCAGCTCCAATAGCGTATATTAAAGTTGTTGCAGTTAAAAAGCTCGTAGTTGGACCTTGGACCTGGACAGGCGGTCCGCCTCACGGCGAGTACTGTCTTGCTGGGTCTTTCCTCTTGGTGATCTGTTGTTTCGGCAGCAGGGAACCAGGACCTTTACTTTGAAAAAATTAGAGTGTTCAAAGCAGGCTCGACGCCGGAATATATTAGCATGGAATAATAAAATAGGACGTGCGGTTCTATTTTGTTGGTTTTTGGAATCGCCGTAATGATTAATAGGGACAGTCGGGGGCATTAGTACTCACATGCTAGAGGTGAAATTCTTGGATTTTGTGAAGACTAACTTCTGCGAAAGCATTTGCCAAGGATGTTTTCATTAATCAAGAACGAAGGTTAGGGTATCGAAAACGATTAGATACCGTTGTAGTCTTAACAGTAAACTATGCCGACTAGGGATCGGTCGATGTTATCTTTTTGACTCGATCGGCACCTTACGAGAAATCAAAGTTTTTGGGTTCTGGGGGGAGTATGGTCGCAAGGCTGAAACTTAAAGAAATTGACGGAAGGGCACCACCAGGAGTGGAGCCTGCGGCTTAATTTGATTCAACACGGGGAAACTCACCAGGTCCAGACATAGGAAGGATTGACAGATTGATAGCTCTTTCTTGATTCTATGGGTGGTGGTGCATGGCCGTTCTTAGTTGGTGGAGTGATTTGTCTGGTTAATTCCGATAACGAACGAGACCTTAACCTGCTAAATAGCCCCATCGACTATGGTTGGTGGCTGGCTTCTTAGAGGGACTATTGGCTTCCAGCCAATGGAAGTTTGAGGCAATAACAGGTCTGTGATGCCCTTAGATGTTCTGGGCCGCACGCGCTACACTGACGGAGCCAACGAGTACTTTCCTTGTCCGGAAGGACTGGGTAATCTTGTGAAACTTCGTCGTGCTGGGGATAGAGCATTGCAATTATTGCTCTTCAACGAGGAATTCCTAGTAAGCGTGAGTCATCAGCTCGCGTTGATTACGTCCTGCCCTTTGTACACACCGCCCGTCGCTACTACCGATTGAATGGCTTAGTGAGCCTTTGGGATTGGCAGCTTGTACCGGCAACGGTAGCAGGCCGCTGAAAACTTAGGCAAACTTGGTCATTTAGAGGAAGTAAAAGTCGTAACAAGGTTTCTGTAGGTGAACCTGCAGAAGGATCATTAGTGAAGATTTGGGCAGGCCATACGGACGCCAAAAAGTGTCCCTGGCCGCCTACACCCACTATACATCCACAAACCCGTGTGCACTGTCTTGGAGAAAGGCTTCTTGAGAAGTTTTGTGGCCTCTCTTGGAGTCTTTCTTCGCTACAAACTCGAATGGTTAGTATGAACGTGGAACTTGGTTGGACCGTCACTGGCCAACAAACTATACACAACTTTCGACAACGGATCTCTTGGTTCTCCCATCGATGAAGAACGCAGCGAAACGCGATAGGTAATGTGAATTGCAGAATTCCGTGAATCATCGAATCTTTGAACGCACCTTGCGCTCTATGGCAATCCGTAGAGCATGCCTGTTTGAGTGCCATGAAATCTCCCACCCCAAGCGGTTTTTGAATGTGAAACGGCTTGGCGGATGGGGTCTGGATGGGTGCCTCTGCCTGTGCTAAACCTTAGCCCACAGGCTCGCCCGAAATGCATGAGCGCCTTGGGACACTTTGCATCCGCCTCTCTTGTGGGAGGAGGCGGCCAAGCAGTGTTTTTCTCCAGGCATGGCATGATACGTCATTTGCTATGTCGCCCAATGGAGGAATGTTTGGTTGTGTCTGCGTGTGCTTCGAACTTGCCTCTGTGCAAATCCTTTCACTTCTGGTCTCAAATCAGGTAGGATCACCCGCTGAACTTAAGCATATCAATAAGCGGAGGAAAAGAAACTAACAAGGATTCCCCTAGTAACGGCGAGCGAAGGGAAGAGCTCAAATTTGAAAGCTGGCGTCTTCGGCGTCCGCGTTGTAATCTCGAGACGTGTTTTCCGTGCGGCTCTATGGACAAGTCCTTGGAACAGGGCATCGTAGAGGGTGAAAATCCCGTACTTGCCATGGAAGTACCGTGCTTTGTGATACACGCTCCAAGAGTCGAGTAGTTTGGGATTGCTGCTCAAAGTGGGTGGTAGACTCCATCTAAAGCTAAATATCGGGGAGAGACCGATAGCGAACAAGTACCGTGAGGGAAAGATGAAAAGCACTTTGGAAAGAGAGTTAAAAGTACGTGAAATTGTCGAAAGGGAAGCACTTGAAGTCAGCCATGCTGCTTGAGACTCAGCCTGGCTTTTGCTTGGTGTATTTCTCGGTAGCAAGCCAGCATTGGTTTGTGTCGTCGGAGAAGCGCATGGGGAATGTGGCATCCTCGGATGTGTTATAGCCCTGTGCAGGATACGACGACGTAGACCAAGGAACGCAGTGTGCCCTCTGGGCGGGTCTTCGGACACCTTCACACTTAGGATGCTGGCGTAATGAGCTTTAAGTGGCCCGTCTTGAAACACGGACCAAGGAGTCTAACATGTGTGCGAGTTTTTGGGTGGCAAACCCATGAGCGTAATGAAAGTGAATGCAGGTGGGATCCGCAAGGAGCACCATCGACCGGCCCTGATGTTCTCGGATGGGTCTGCGTAAGAGCATATATGTTGGGACCCGAAAGATGGTGAACTATGCCTGAATAGGGCGAAGCCAGAGGAAACTCTGGTGGAGGCTCGCAGCGGTTCTGACGTGCAAATCGATCGTCAAATTTGGGTATAGGGGCGAAAGACTAATCGAACCATCTAGTAGCTGGTTCCTGCCGAAGTTTCCCTCAGGATAGCAGAAACTCGTATCAGTTTTATGAGGTAAAGCGAATGATTAGAGGCCTTGGGGATGTAACATCCTTAACCTATTCTCAAACTTTAAATGTGTAAGAAGTCCTTGTTACTTAAGTGAACGTGGACATGCGAATGAGAGTTTCTAGTGGGCCATTTTTGGTAAGCAGAACTGGCGATGCGGGATGAACCGATCGTGAGGTTAAGGTGCCGGAATACACGCTCATCAGACACCACAAAAGGTGTTAGTTCATCTAGACAGCAGGACGGTGGCCATGGAAGTCGGAATCCGCTAAGGAGTGTGTAACAACTCACCTGCCGAATGAACTAGCCCTGAAAATGGATGGCGCTTAAGCGTGTTACCTATACCTCACCGTCAGTGTTAGAGCGATGCGCTGACGAGTAGGCAGGCGTGGAGGTTGTATCGAAGCCTAGGCAGTGATGCTGGGTGGAACAGCCTCTAGTGCAGATCTTGGTGGTAGTAGCAAATATTCAAGTGAGAACCTTGAAGACTGAAGTGGAGAAAGGTTCCATGGTAACAGCAGTTGACATGGGTGAGCCGATCCTAAGAGATAGGGTAGTTCCGTATGAAAGTGCGCGATTCTTCGCGCCGCCTATCGAAAGGGAAGCCGGTTAAAATTCCGGCGCCAGGATGTGGATGATAGACGGCAACGTAAACGAACCAGGAGACGTCGGCGAGGGCCCTGGAAAGAGTTATCTTTCTTTCTTACAGTCTGTCACCCTGAAATCGATTTGTTCGGAGATAGGGTTCCATGGCTGGTAGAGCTCGGCACTTGCCGAGTCCGGTGCGTCCTCGACGGCCCTTGAAAATCCTGGGGAGCAAACATTTCACGCCTGGTCGTACTGATAACCGCAGCAGGTCTCCTAGGTTAACAGCCTCAGTTGATAGAATAATGTGGATAAGGGAATTCGGCAAAATGGATCCGTAACTTCGGGATAAGGATTGGCTCTAAGGGTTGGGTATATCGGGCCCTGGCGGAAGCCGCTGATGCTGGACTGGACTGCTGTGTGGCAACATGCGGTGGACCGACCGGCGTCGGCGTGTGGACGGCCAGGCAGTCCTCGGGACGGCTCGGTATACATTTAACAACCAGCTTAGAACTGGTACGGACAAGGGGAATCTGACTGTCTAATTAAAACATAGCATTGCGATGGCCAGAAAGTGGTGTTGACGCAATGTGATTTCTGCCCAGTGCTCTGAATGTCAAAGTGAAGAAATTCAACCAAGCGCGGGTAAACGGCGGAGTAACTATGACTCTCTTATAGGTAGCCAAATGCCTCGTCATCTAATTAGTGACGCGCATGAATGGATGAACGAGATTCCCATCGTCCCTATCTACTATCTAGCGAAACCACAGCCAGGGGAACGGGCCTGGCAGAATCAGCGGGGAAAGAAGACCTGTTGAGCTTGACTCTAGTTTGACATTGTGAAGAGACATAGAGGTAGAATAAGTGGAGCTCCGGCGCCAGTGAAATACCACTACCTTTATCGTCTCTTTACTTATTCAATGAAGCGGAACTGGGCTTAACCGCCCACCTTGGTGTTAAGGTCCCACGCGGGCTGATCCAAGGAAGACATTGTCAGGTGGGGAGTTTGGCTGGGGCGGCACATCTGTTAAACACAACGCAGGTGTCCTAAGGGGGACTCATGGAGAACAGAAATCTCCAGTAGAACAAAAGGGTAAAAGTCCCTTGATTTTGATTTTCAGTGTGAATACAAACCATGAAAGTGTGGCCTATCGAACCTTAGTCCCTCGGAGTTATGAGGCTAGAGATGCCAGAAAAGTTACCACAGGGATAACTGGCTTGTGGCAGCCAAGCGTTCATAGCGACGTTGCTTTTTGATCCTTCGATGTCGGTTCTTCCTATCATACCGAAGCAGAATTCGGTAAGCGTTGGATTGTTCACCCACTAATAGGGAACGTGAGCTGGGTTTAGACCGTCGTGAGACAGGTTAGTTTTACCCTACTGATGGAGGGTTATCGCAATAGTAATTCAACTTAGTACGAGAGGAACCGTTGATTCAGATAATTGGTATTTGCATCTGTCCGATCGGGCAATGGTGCGAAGCTATCATCTGCTGGATAATGGCTGAACGCCTCTAAGCCAGAATCCGTGCTAGAAGCGATAACGTTGGTCCCGCACATGCCTAGTGTTGGAATAGAGCTCTGCTCGTACACCATACAAGCCGCGTGCAGCCGGAAGGGGTAGCGTGGTTGATTGCAATGTAAACATGCGCGGGGGAAATCCTTTGCAGACGACTTGAATGGGAACTGGGTGCTGTAAGCAGTAGAGTAGCCTCGTTGCTACGATCTGCTGAGGCTAAGCCCGTGTTCTAAAGAT	Eukaryota	Opisthokonta	Fungi	Basidiomycota	Malasseziomycetes	Malasseziales	Malasseziaceae	Malassezia	Malassezia arunalokei	Eukaryota;Opisthokonta;Fungi;Basidiomycota;Malasseziomycetes;Malasseziales;Malasseziaceae;Malassezia;Malassezia_arunalokei
GCA_029542925|CP119931.1/376357-370493	1	GCA_029542925	2020962	5865	TGTATAGTTACCTGGTTGATTCTGCCAGTAGTCATATGCTTGTCTCAAAGATTAAGCCATGCATGTCTAAGTATAAACAAATTTGTACTGTGAAACTGCGAATGGCTCATTAAATCAGTTATAGTTTATTTGATGGTTTCTTGCTACATGGATAACTGTGGTAATTCTAGAGCTAATACATGCATCAAATCCCCAACTTCTGGAAGGGGTGTATTTATTAGATAAAAAACCATCCCCTTTTTGAGGCCTTGGTGAATCATAATAACTTCTCGGACCGCATGGCCTTTGTGCTGGCGGTGCTTCATTCAAATATCTGCCCTATCAACTGTCGATGGTAGGATAGAGGCCTACCATGGTTGCAACGGGTAACGGGGAATAAGGGTTCGATTCCGGAGAGGGAGCCTGAGAAACGGCTACCACATCCAAGGAAGGCAGCAGGCGCGCAAATTACCCAATCCCGACACGGGGAGGTAGTGACAATATGTAACAATATACGGCCTTATAAGTCGTATAATTGGAATGAGTACAATTTAAATCCCTTAACGAGGAACAATTGGAGGGCAAGTCTGGTGCCAGCAGCCGCGGTAATTCCAGCTCCAATAGCGTATATTAAAGTTGTTGCAGTTAAAAAGCTCGTAGTTGAACTTTGGGCCCGGCTGGGCGGTCCGCTTCACGGCGAGTACTGTCCGGCTGGGCCTTTCCTCCTGGTGAACTGGCGTGGTTCGCCACGTGGCAGGGAACCAGGACTTTTACCTTGAAGAAATTAGAGTGTTCAAAGCAGGCTTGACGCCCGAATAAATTAGCATGGAATAATAAAATAGGACGTGCGGTTCTATTTTGTTGGTTTTTGGAATCGCCGTAATGATTAATAGGGACGGTCGGGGGCATTAGTACTCACATGCTAGAGGTGAAATTCTTGGATTTTGTGAAGACTAACTACTGCGAAAGCATTTGCCAAGGACGTTTTCATTAATCAAGAACGAAGGTTAGGGTATCGAAAACGATTAGATACCGTTGTAGTCTTAACAGTAAACGATGCCGACTAGGGATCGGTCGATGTTATTTTCTTGACTCGATCGGCACCTTACGAGAAATCAAAGTTTTTGGGTTCTGGGGGGAGTATGGTCGCAAGGCTGAAACTTAAAGAAATTGACGGAAGGGCACCACCAGGAGTGGAGCCTGCGGCTTAATTTGATTCAACACGGGGAAACTCACCAGGTCCAGACATAGGAAGGATTGACAGATTGATAGCTCTTTCTTGATTCTATGGGTGGTGGTGCATGGCCGTTCTTAGTTGGTGGAGTGATTTGTCTGGTTAATTCCGATAACGAACGAGACCTTAACCTGCTAACTAGCCCAGCCGACTTTGGTTGGCTGTTGGCTTCTTAGAGGGACTATTGGCGTTTAGCCAATGGAAGTTTGAGGCAATAACAGGTCTGTGATGCCCTTAGATGTTCTGGGCCGCACGCGCGCTACACTGACGGAGGCAACGAGTCTGTCCTTGTCCGATAGGACTGGGTAATCTTGTGAAACTCTGTCGTGATGGGGATAGAGCATTGTAATTATTGCTCTTCAACGAGGAATTCCTAGTAAGCGTGAGTCACCAACTCGCGTTGATTACGTCCCTGCCCTTTGTACACACCGCCCGTCGCTACTACCGATTGAATGGCTTAGTGAGCCTTTGGGATCGGCAGCTTGTACCGGCAACGGTCGCAAGCCGCTGAAAACTTAGGCAAACTTGGTCATTTAGAGGAAGTAAAAGTCGTAACAAGGTTTCTGTAGGTGAACCTGCAGAAGGATCATTAGTGAAAAACGCGGCAGCCATACGGAGCGCTTTTTACAGTACTCTCTGGCGCCACATTTTTATTTACACAATATCCAAACCCGTGTGCACACATGTTGTGGGAAAGAAGCGAGAGAAGAAAGCGAGTAAGAAATTGCTCTTTTTTTATTATTCTCTCGTCTCCTTCCCCAGCAACCCCCCTTTTTTAATACAAACTCGTATGTTGTATGTACGTTTAACTATACTGGACCGTAACTGGCCAGAAAAACATAATACAACTTTCGACAACGGATCTCTTGGTTCTCCCATCGATGAAGAACGCAGCGAAACGCGATAGGTAATGTGAATTGCAGAATTCCGTGAATCATCGAATCTTTGAACGCACCTTGCGCTTCCCGGTATTCCGAGAAGCATGCCTGTTTGAGTGCCGTGAATTCTCCCTCCCCAAGCGGTTGCTATCAAGGCACTGCGCGGCGGCAGGGGTTGGATGGACGCTGCCTGGGGTTTTATTCTATATAAAAACAAAACAGGCTCGTCCGAAATACAGTAGCGCCGACAGCCATCCGTTTTTTTTGGGACGCGGTGGCAGAGCCAGACTACTGGACGCATGGCATGATACGTCATTTGCTGTGTGCTCTACTGGCTTGTGTGTCAAGTGCGCTTCCAGCTCACCCACAATATTATTATTCTGGTCTCAAATCAGGTAGGATCACCCGCTGAACTTAAGCATATCAATAAGCGGAGGAAAAGAAACTAACAAGGATTCCCCTAGTAACGGCGAGCGAAGCGGGAAGAGCTCAAATTTGAAAGCTGGCACCTTTGGTGTCCGCGTTGTAATCTCGAGACGTGTTTTCCGTACGGCGCTATGGACAAGTTCCTTGGAATAGGACATCGTAGAGGGTGAAAATCCCGTACTTGCCATGGATGCCCCGTGCTTTGTGATACACGCTCCAAGAGTCGAGTTGTTTGGGATTGCAGCTCAAAATGGGTGGTAGACTCCATCTAAAGCTAAATATCGGGGAGAGACCGATAGCGAACAAGTACCGTGAGGGAAAGATGAAAAGCACTTTGGAAAGAGAGTTAAAAGTACGTGAAATTGTCGAAAGGGAAGCACTTGAAGTCAGCCATGCAGTTCGGAACTCAGCCTTGCATTTTTGCTTGGTGTATTTTCCGAACAGCAAGTCAGCATTGATTCGTGCCGCCGGAGAAGGGTGCTTGGAATGTAGTGCCCTCGGGCATGTTATAGCCTTGCACTGGATACGGCGGCGTGGATCAAGGAACGCAGTGCGCCCTCGTGGCGGGTCTTCGGACACCTTCGCACTTAGGATGCTGGCGTAATGGCTTCAAGTGGCCCGTCTTGAAACACGGACCAAGGAGTCTAACATATGTGCGAGTTTTTGGGTGGCAAACCCATGAGCGTAATGAAAGTGAACGTAGGTGCGATCCATTTGGAGCAGCATCGACCGGCCTTGATCTTCTGGGAAAGGTCTGCGTAAGAGCATATATGTTGGGACCCGAAAGATGGTGAACTATGCCTGAATAGGGTGAAGCCAGAGGAAACTCTGGTGGAGGCTCGCAGCGGTTCTGACGTGCAAATCGATCGTCAAATTTGGGTATAGGGGCGAAAGACTAATCGAACCATCTAGTAGCTGGTTCCTGCCGAAGTTTCCCTCAGGATAGCAGAAACTCGCATCAGTTTTATGAGGTAAAGCGAATGATTAGAGGACTTGGGGATGTAACATCCTTAACCTATTCTCAAACTTTAAATGTGTAAGAAGTCCTTGTTGCTTAAGTGAACGTGGACATGCGAATGAGAGTTTCTAGTGGGCCATTTTTGGTAAGCAGAACTGGCGATGCGGGATGAACCGATCGTGGGGTTAAAGTGCCGGAATACACGCTCATCAGACACCACAAAAGGTGTTAGTTCATCTAGACAGCAGGACGGTGGCCATGGAAGTCGGAATCCGCTAAGGAGTGTGTAACAACTCACCTGCCGAATGAACTAGCCCTGAAAATGGATGGCGCTTAAGCGTGTTACTTATACCTCACCGTCAATGTTAGAGCGATGCGTTGACGAGTAGGCAGGCGTGGGGGTCCGTATCGAAGCCTAGGCAGTGATGCTGGGTGGAACGGCCTCTAGTGCAGATCTTGGTGGTAGTAGCAAATATTCAAGTGAGAACCTTGAAGACTGAAGTGGAGAAAGGTTCCATGGTAACAGCAGTTGGACATGGGTGAGCCGATCCTAAGAGATAGGGTAGATCCGTATGAAAGCGCACGATTCTTCGTGCCGCCTATCGAAAGGGAAGCCGGTTAAAATTCCGGCGCCGGGATGTGGATGGTAGACGGCAACGTAAACGAACTAGGAGACGTCGGCGAGGACCCTGGGAAGAGTTATCTTTTCTTTCTTACAGTCTGTCACCCTGAAATCGATTTATTCGGAGATAGGGTTCCATGGCTGGTAGAGCTCGGCACTTCTGCCGGGTCCGGTGCGTTCTCGACGGCCCTTGAAAATCCTGGGGAGCATTCATTTCACGCCTGGTCGTACTCATAACCGCAGCAGGTCTCCTAGGTTAACAGCCTCTAGTTGATAGAATAATGTGGATAAGGGAATTCGGCAAATTAGATCCGTAACTTCGGGATAAGGATTGGCTCTAAGGGTTGGGTGCATCGGGCCCTGGCGGGAAGCCGCGGCTGCTGGACTGGACTGCTGTGTGGCAACATGCGGTGGACCGGACCGGCGGCTGCGTGTGGACGGCCTGGGCAGCCCCTCGGGGCGTCCGGTGCACATTTAACAACCAGCTTAGAACTGGTACGGACAAGGGGAATCTGACTGTCTAATTAAAACATAGCATTGCGATGGCCAGAAAATGGTGTTGACGCAATGTGATTTCTGCCCAGTGCTCTGAATGTCAAAGTGAAGAAATTCAACCAAGCGCGGGTAAACGGCGGGAGTAACTATGACTCTCTTAAGGTAGCCAAATGCCTCGTCATCTAATTAGTGACGCGCATGAATGGATGAACGAGATTCCCACTGTCCCTATCTACTATCTAGCGAAACCACAGCCAGGGGAACGGGCCTGGAAGAATCAGCGGGGAAAGAAGACCCTGTTGAGCTTGACTCTAGTTTGACATTGTGAAGAGACATAGAGGGTGTAGAATAAGTGGGAGCTTCGGCGCCGGTGAAATACCACTACCTCTATCGTCTTTTTACTTATTCAATGAAGCGGAACTGGGCTTAACCGCCCACGTTTTGGAATTAAGGTCCTTCGCGGGCTGATCCGGGTTGAAGACATTGTCAGGTGGGGAGTTTGGCTGGGGCGGCACATCTGTTAAACAATAACGCAGGTGTCCTAAGGGGGACTCATGGAGAACAGAAATCTCCAGTAGAATAAAAGGGTAAAAGTCCCCTTGATTTTGATTTTCAGTGTGAATACAAACCATGAAAGTGTGGCCTATCGAACCTTTAGTCCCTCGGAGTTATGAGGCTAGAGATGCCAGAAAAGTTACCACAGGGATAACTGGCTTGTGGCAGCCAAGCGTTCATAGCGACGTTGCTTTTTGATCCTTCGATGTCGGCTCTTCCTATCATACCGAAGCAGAATTCGGTAAGCGTTGGATTGTTCACCCACTAATAGGGAACGTGAGCTGGGTTTAGACCGTCGTGAGACAGGTTAGTTTTACCCTACTGATGGAGGGTTGTCGCAATAGTAATTCAACTTAGTACGAGAGGAACCGTTGATTCAGATAATTGGTATTTGCGCCTGTCCGACCGGGCAATGGCGCGAAGCTACCATCTGCTGGATAATGGCTGAACGCCTCTAAGCCAGAATCCGTGCTAGAAGCGACAACATTGGTCCCGCACATGCCAAGTGTTGGAATAGAGCCTTTTGGCTCGTACACCATACAAGGTGGGCTCGGTGCAGCGTCTCGGAAAGGGGGCGTGCACTTACCTACGGATTGCAATTATAACATGCGCGGGGGAAAATCCTTTGCAGACGACTTGAATGGGAACGGGGTGCTGTAAGCAGTAGAGTAGCCTTGTTGCTACGATCTGCTGAGGCTCAGCCTTTGTTCTAACGATT	Eukaryota	Opisthokonta	Fungi	Basidiomycota	Malasseziomycetes	Malasseziales	Malasseziaceae	Malassezia	Malassezia vespertilionis	Eukaryota;Opisthokonta;Fungi;Basidiomycota;Malasseziomycetes;Malasseziales;Malasseziaceae;Malassezia;Malassezia_vespertilionis
GCA_029542925|CP119931.1/385110-379253	1	GCA_029542925	2020962	5858	AGTATAGTTACCTGGTTGATTCTGCCAGTAGTCATATGCTTGTCTCAAAGATTAAGCCATGCATGTCTAAGTATAAACAATTTTGTACGGCGAAACTGCGAATGGCTCATTAAATCAGTTATAGTTTATTTGATGGACTTTGCTACATGGATAACTGTGGTAATTCTAGAGCTAATACATGCATTAATCCCCCGACTTCTGGAAGGGGCGTATTTATTAGATAAAAACCATCCCTTTCGAGGCTTTGGTGAATCATAATAACTTCTCGGACCGCATGGCCTTGTGCTGGCGGTGCTTCATTCAAATATCTGCCCTATCAACTGTCGATGGTAGGATAGAGGCCTACCATGGTTGCAACGGGTAACGGGGAATAAGGGTTCGATTCCGGAGAGGGAGCCTGAGAAACGGCTACCACATCCAAGGAAGGCAGCAGGCGCGCAAATTACCCAATCCCGACACGGGGAGGTAGTGACAATATGTAACAATATACGGCCTTATAAGTCGTATAATTGGAATGAGTACAATTTAAATCCCTTAACGAGGAACAATTGGAGGGCAAGTCTGGTGCCAGCAGCCGCGGTAATTCCAGCTCCAATAGCGTATATTAAAGTTGTTGCAGTTAAAAAGCTCGTAGTTGAACTTTAGGCCTGGCCGGGCGGTCCGCTTCACGGCGAGTACTGTCCGGTGGGTCTTTCCTCCCGGTGATCTGTCGCTTCGGTGGCAGGGAACCAGGACTTTTACCTTGAAGAAATTAGAGTGTTCAAAGCAGGCTTGAAGCCCGAATACATTAGCATGGGATAATAAAATAGGACGTGCGGTTCTATTTTGTTGGTTTTTGGAATCGCCGTAATGATTAATAGGGATAGTCGGGGGCATTAGTACTCACATGCTAGAGGTGAAATTCTTGGATTTTGTGAAGACTAACAACTGCGAAAGCATTTGCCAAGGATGTTTTCATTAATCAAGAACGAAGGTTAGGGTATCGAAAACGATTAGATACCGTTGTAGTCTTAACAGTAAACGATGCCGACTAGGGATCGGTCGATGTTATTTTCTTGACTCGATCGGCACCTTACGAGAAATCAAAGTTTTTGGGTTCTGGGGGGAGTATGGTCGCAAGGCTGAAACTTAAAGAAATTGACGGAAGGGCACCACCAGGAGTGGAGCCTGCGGCTTAATTTGATTCAACACGGGGAAACTCACCAGGTCCAGACATAGGAAGGATTGACAGATTGATAGCTCTTTCTTGATTCTATGGGTGGTGGTGCATGGCCGTTCTTAGTTGGTGGAGTGATTTGTCTGGTTAATTCCGATAACGAACGAGACCTTAACCTGCTAAATAGCCCAGCCGACTTTGGTTAGCTGTTGGCTTCTTAGAGGGACTATCGGCGTATAGCCGAGGGAAGTTTGAGGCAATAACAGGTCTGTGATGCCCTTAGATGTTCTGGGCCGCACGCGCGCTACACTGACGGAGGCAACGAGTCTGTCCTTGTCCGATAGGACTGGGTAATCTTGTGAAACTCTGTCGTGATGGGGATAGAGCATTGTAATTATTGCTCTTCAACGAGGAATTCCTAGTAAGCGTGAGTCACCAACTCGCGTTGATTACGTCCCTGCCCTTTGTACACACCGCCCGTCGCTACTACCGATTGAATGGCTTAGTGAGCCTTTGGGATCGGCAGCTTGTACCGGCAACGGTCGCAAGCCGCTGAAAACTTAGGCAAACTTGGTCATTTAGAGGAAGTAAAAGTCGTAACAAGGTTTCTGTAGGTGAACCTGCAGAAGGATCATTAGTGAAAAACGCGGCAGCCATACGGAGCGCTTTTTACAGTACTCTCTGGCGCCACATTTTTATTTACACAATATCCAAACCCGTGTGCACACATGTTGTGGGAAAGAAGCGAGAGAAGAAAGCGAGTAAGAAATTGCTCTTTTTTTATTATTCTCTCGTCTCCTTCCCCAGCAACCCCCCTTTTTTAATACAAACTCGTATGTTGTATGTACGTTTAACTATACTGGACCGTAACTGGCCAGAAAAACATAATACAACTTTCGACAACGGATCTCTTGGTTCTCCCATCGATGAAGAACGCAGCGAAACGCGATAGGTAATGTGAATTGCAGAATTCCGTGAATCATCGAATCTTTGAACGCACCTTGCGCTTCCCGGTATTCCGAGAAGCATGCCTGTTTGAGTGCCGTGAATTCTCCCTCCCCAAGCGGTTGCTATCAAGGCACTGCGCGGCGGCAGGGGTTGGATGGACGCTGCCTGGGGTTTTATTCTATATAAAAACAAAACAGGCTCGTCCGAAATACAGTAGCGCCGACAGCCATCCGTTTTTTTTGGGACGCGGTGGCAGAGCCAGACTACTGGACGCATGGCATGATACGTCATTTGCTGTGTGCTCTACTGGCTTGTGTGTCAAGTGCGCTTCCAGCTCACCCACAATATTATTATTCTGGTCTCAAATCAGGTAGGATCACCCGCTGAACTTAAGCATATCAATAAGCGGAGGAAAAGAAACTAACAAGGATTCCCCTAGTAACGGCGAGCGAAGCGGGAAGAGCTCAAATTTGAAAGCTGGCACCTTTGGTGTCCGCGTTGTAATCTCGAGACGTGTTTTCCGTACGGCGCTATGGACAAGTTCCTTGGAATAGGACATCGTAGAGGGTGAAAATCCCGTACTTGCCATGGATGCCCCGTGCTTTGTGATACACGCTCCAAGAGTCGAGTTGTTTGGGATTGCAGCTCAAAATGGGTGGTAGACTCCATCTAAAGCTAAATATCGGGGAGAGACCGATAGCGAACAAGTACCGTGAGGGAAAGATGAAAAGCACTTTGGAAAGAGAGTTAAAAGTACGTGAAATTGTCGAAAGGGAAGCACTTGAAGTCAGCCATGCAGTTCGGAACTCAGCCTTGCATTTTTGCTTGGTGTATTTTCCGAACAGCAAGTCAGCATTGATTCGTGCCGCCGGAGAAGGGTGCTTGGAATGTAGTGCCCTCGGGCATGTTATAGCCTTGCACTGGATACGGCGGCGTGGATCAAGGAACGCAGTGCGCCCTCGTGGCGGGTCTTCGGACACCTTCGCACTTAGGATGCTGGCGTAATGGCTTCAAGTGGCCCGTCTTGAAACACGGACCAAGGAGTCTAACATATGTGCGAGTTTTTGGGTGGCAAACCCATGAGCGTAATGAAAGTGAACGTAGGTGCGATCCATTTGGAGCAGCATCGACCGGCCTTGATCTTCTGGGAAAGGTCTGCGTAAGAGCATATATGTTGGGACCCGAAAGATGGTGAACTATGCCTGAATAGGGTGAAGCCAGAGGAAACTCTGGTGGAGGCTCGCAGCGGTTCTGACGTGCAAATCGATCGTCAAATTTGGGTATAGGGGCGAAAGACTAATCGAACCATCTAGTAGCTGGTTCCTGCCGAAGTTTCCCTCAGGATAGCAGAAACTCGCATCAGTTTTATGAGGTAAAGCGAATGATTAGAGGACTTGGGGATGTAACATCCTTAACCTATTCTCAAACTTTAAATGTGTAAGAAGTCCTTGTTGCTTAAGTGAACGTGGACATGCGAATGAGAGTTTCTAGTGGGCCATTTTTGGTAAGCAGAACTGGCGATGCGGGATGAACCGATCGTGGGGTTAAAGTGCCGGAATACACGCTCATCAGACACCACAAAAGGTGTTAGTTCATCTAGACAGCAGGACGGTGGCCATGGAAGTCGGAATCCGCTAAGGAGTGTGTAACAACTCACCTGCCGAATGAACTAGCCCTGAAAATGGATGGCGCTTAAGCGTGTTACCTATACCTCACCGTCAATGTTAGAGCGATGCGTTGACGAGTAGGCAGGCGTGGGGGTCGGTAACGAAGCCTAGGCAGTGATGCTGGGTGGAACGGCCTCTAGTGCAGATCTTGGTGGTAGTAGCAAATATTCAAGTGAGAACCTTGAAGACTGAAGTGGAGAAAGGTTCCATGGTAACAGCAGTTGGACATGGGTCAGCCGATCCTAAGAGATAGGGTAGCTCCGTATGAAAGTGCACGATTTTTCGTGCCGCCTATCGAAAGGGAAGCCGGTTAAAATTCCGGCGCCAGGATGTGGATGATAGACGGCAACGTAAACGAACTAGGAGACGTCGGCAAGGGCCCTGGGAAGAGTTCTCTTTTCTTTCTTAACAGTCTATCACCCTGAAATCGATTTATTCGGAGATAGGGTTCTATGGCTGGTAGAGCACAGCACTTCTGTTGTGTCCGGTGCGTTCTTGACGGCCCTTGAAAATCCTGGGGAGCATATCATTTCACGCCTGGTCGTACTCATAACCGCAGCAGGTCTCCTAGGTGAACAGCCTCTAGTTGATAGAATAATGTGGATAAGGGAAGTCGGCAAAATAGATCCGTAACTTCGGGATAAGGATTGGCTCTAAGGGTTGGGTGCATCGGGCCCTGGCTGGAAGCCGCGGCTGGACCTGGACTGGACTGCTGTGTGGCAACATGCGGTGGACCCTAGGACCGGCGACTGCGTGTGGACGGCCTTGGCAGCCCTCGGGGCGTCCGGTGCACATTTAACAACCAGCTTAGAACTGGTACGGACAAGGGGAATCTGACTGTCTAATTAAAACATAGCATTGCGATGGCCAGAAAATGGTGTTGACGCAATGTGATTTCTGCCCAGTGCTCTGAATGTCAAAGTGAAGAAATTCAACCAAGCGCGGGTAAACGGCGGGAGTAACTATGACTCTCTTAAGGTAGCCAAATGCCTCGTCATCTAATTAGTGACGCGCATGAATGGATGAACGAGATTCCCACTGTCCCTATCTACTATCTAGCGAAACCACAGCCAGGGGAACGGGCCTGGCAGAATCAGCGGGGAAAGAAGACCCTGTTGAGCTTGACTCTAGTTTGACATTGTGAAGAGACATAGAGGGTGTAGAATAAGTGGGAGCTTCGGCGCCGGTGAAATACCACTACCTCTATCGTCTTTTTACTTATTCAATGAAGCGGAACTGGGCTTAACCGCCCACGTTTTGGAATTAAGGTCCTTCGCGGGCTGATCCGGGTTGAAGACATTGTCAGGTGGGGAGTTTGGCTGGGGCGGCACATCTGTTAAACAATAACGCAGGTGTCCTAAGGGGGACTCATGGAGAACAGAAATCTCCAGTAGAATAAAAGGGTAAAAGTCCCCTTGATTTTGATTTTCAGTGTGAATACAAACCATGAAAGTGTGGCCTATCGAACCTTTAGTCCCTCGGAGTTATGAGGCTAGAGATGCCAGAAAAGTTACCACAGGGATAACTGGCTTGTGGCAGCCAAGCGTTCATAGCGACGTTGCTTTTTGATCCTTCGATGTCGGCTCTTCCTATCATACCGAAGCAGAATTCGGTAAGCGTTGGATTGTTCACCCACTAATAGGGAACGTGAGCTGGGTTTAGACCGTCGTGAGACAGGTTAGTTTTACCCTACTGATGGAGGGTTGTCGCAATAGTAATTCAACTTAGTACGAGAGGAACCGTTGATTCAGATAATTGGTATTTGCGCCTGTCCGACCGGGCAATGGCGCGAAGCTACCATCTGCTGGATAATGGCTGAACGCCTCTAAGCCAGAATCCGTGCTAGAAGCGATGACGTTGGTCCCGCACATGCCATGTGTTGGAATAGAGCCTTTTGGCTCGTACACCATACAGGGTAGGCTCGGGCGCGTCTCGGAAAGGAGGCGTGACTGACCTACGGATTGCAAGTATAACATGCGCGGGGGAAAATCCTTTGCAGACGACTTGAATGGGAACGGGGTGCTGTAAGCAGTAGAGTAGCCTCGTTGCTACGATCTGCTGAGGCTCTGCCTTTGTTCTATAGATTT	Eukaryota	Opisthokonta	Fungi	Basidiomycota	Malasseziomycetes	Malasseziales	Malasseziaceae	Malassezia	Malassezia vespertilionis	Eukaryota;Opisthokonta;Fungi;Basidiomycota;Malasseziomycetes;Malasseziales;Malasseziaceae;Malassezia;Malassezia_vespertilionis
GCA_029542945|CP119934.1/2301061-2295141	6	GCA_029542945	76774	5921	GTGATAGTTACCTGGTTGATTCTGCCAGTAGTCATATGCTTGTCTCAAAGATTAAGCCATGCATGTCTAAGTATAAACAACTTTGTACTGTGAAACTGCGAATGGCTCATTAAATCAGTTATAGTTTATTTGATGGTTTCTTGCTACATGGATAACTGTGGTAATTCTAGAGCTAATACATGCATTTAATCCCCGACTTCTGGAAGGGGTGTATTTATTAGATAAAACCATCCCCTTTTGGGCTTTGGTGAATCATAATAACTTCTCGGACCGCATGGCCTTCGTGCTGGCGGTGCTTCATTCAAATATCTGCCCTATCAACTGTCGATGGTAGGATAGAGGCCTACCATGGTTGCAACGGGTAACGGGGAATAAGGGTTCGATTCCGGAGAGGGAGCCTGAGAAACGGCTACCACATCCAAGGAAGGCAGCAGGCGCGCAAATTACCCAATCCCGACACGGGGAGGTAGTGACAATATGTAACAATATACGGCCTTTAGGTCGTATAATTGGAATGAGTACAATTTAAATCCCTTAACGAGGAACAATTGGAGGGCAAGTCTGGTGCCAGCAGCCGCGGTAATTCCAGCTCCAATAGCGTATATTAAAGTTGTTGCAGTTAAAAAGCTCGTAGTTGGATTTTGGGCCCGGCTGGGCGGTCCGCTTCACGGCGTGTACTGTTCGGCTGGGCCTTTCCTCCTGGTGAACTGGCGTGGTTCGCTGCGTCTGGGAACCAGGACCTTTACTTTGAAGAAATTAGAGTGTTCAAAGCAGGCTTGACGCCCGAATAAATTAGCATGGAATAATAAAATAGGACGTGCGGTTCTATTTTGTTGGTTTTTGGAATCGCCGTAATGATTAATAGGGACGGTCGGGGGCATTAGTACTCACATGCTAGAGGTGAAATTCTTGGATTTTGTGAAGACTAACTTCTGCGAAAGCATTTGCCAAGGACGTTTTCATTAATCAAGAACGAAGGTTAGGGTATCGAAAACGATTAGATACCGTTGTAGTCTTAACAGTAAACTATGCCGACTAGGGATCGGTCGATGTTATTTTCTTGACTCGATCGGCACCTTACGAGAAATCAAAGTTTTTGGGTTCTGGGGGGAGTATGGTCGCAAGGCTGAAACTTAAAGAAATTGACGGAAGGGCACCACCAGGAGTGGAGCCTGCGGCTTAATTTGATTCAACACGGGGAAACTCACCAGGTCCAGACATAGGAAGGATTGACAGATTGATAGCTCTTTCTTGATTCTATGGGTGGTGGTGCATGGCCGTTCTTAGTTGGTGGAGTGATTTGTCTGGTTAATTCCGATAACGAACGAGACCTTAACCTGCTAAATAGCCCAGCCGACTTTGGTTAGCTGCTGGCTTCTTAGAGGGACTATTGGCGTTTAGCCAATGGAAGTTTGAGGCAATAACAGGTCTGTGATGCCCTTAGATGTTCTGGGCCGCACGCGCGCTACACTGACGGAGCCAACGAGTATTTTCCTTGTCCGGAAGGACTGGGTAATCTTGTGAAACTTTGTCGTGCTGGGGATAGAGCATTGCAATTATTGCTCTTCAACGAGGAATTCCTAGTAAGCGTGAGTCATCAGCTCGCGTTGATTACGTCCCTGCCCTTTGTACACACCGCCCGTCGCTACTACCGATTGAATGGCTTAGTGAGCCTTTGGGATTGGCAGCCAACACCGGCAACGGTAGCTGGCCGCCGAAAACTTAGGCAAACTTGGTCATTTAGAGGAAGTAAAAGTCGTAACAAGGTTTCTGTAGGTGAACCTGCAGAAGGATCATTAGTGAAAGCAAGGGCCTGCCATACGGACGGCGCGTACTCCGCGTGAAACGTCTCTGGCGCCCAACTTTACACCAATATCCACAAACCCGTGTGCACACTGTTGAGGGGAAAAGTTTTCTTTGGAAGCTTTCCCCTCAAACTCTTGAAACAAACTCGTATGGTTGTATGAACGTGGAAATCGTTGGACCGTAACTGGCCAACAAACAAACAATACAACTTTCGACAACGGATCTCTTGGTTCTCCCATCGATGAAGAACGCAGCGAAACGCGATAGGTAATGTGAATTGCAGAATTCCGTGAATCATCGAATCTTTGAACGCACCTTGCGCTCTATGGTATTCCGTGGAGCATGCCTGTTTGAGTGCCGTGAATTCTCTCTCCCCAAGCGGTTGCGATTATTGCGCTGCTTTTGGCGGACGAGGTTGGATGGGTGCTTCTGCCTGTTTCTTGCTAAACAGGCTCGCCCGAAATGCATTAGCGCCTTTTTGGGACACAATCTCTGCAATACCGCTCCTAAAGGGAGGGCGGCAGAGAGCGGGGGGGTTCCCACCCGTTAGCCATACCAAACTTTGCCCAGGCAAGCGCATGGCATGATACGTCATTTGCTGTGTGCGCGCTCTAGGCAAGGGGCCGACGCGGTGCCTTCTGCACTCTGTGAGTTGTGTTGGTGCGCTACCAATCCTGCGTGGAGGCTGGTCCGTGCGAGCAGCCTTGTGAACGCATTCCCTTTTTCATTTCTGGTCTCAAATCAGGTAGGATCACCCGCCGAACTTAAGCATATCATTAAGCGGAGGAAAAGAAACTAACAAGGATTCCCCTAGTAACGGCGAGTGAAGAGGGAAGAGCTCAAATTTGAAAGCTGGCACCTCCGGTGTCCGCGTTGTAATCTCGAGACGTGTTTTCCGTGCGGCGCTATGGACAAGTTCCTTGGAACAGGACATCGTAGAGGGTGAAAATCCCGTACTTGCCATGGACGTACCGTGCTTTGCGATACACGCTCTAAGAGTCGAGTTGTTTGGGATTGCAGCTCAAAATGGGTGGTAGACTCCATCTAAAGCTAAATATCGGGGAGAGACCGATAGCGAACAAGTACCGTGAGGGAAAGATGAAAAGCACTTTGGAAAGAGAGTTAAAAGTACGTGAAATTGTCGAAAGGGAAGCGCTTGAAGTCAGCCATGCGCTCAGGACTCAGCCTGGCTTCTGCTGGGTGTACTTTCTGGGTTGCAAGTCAGCATTGGTTCGGATCGTCGGAGAAGCGTAGAAGGAATGTGGCGTCTTCGGGCGTGTTATAGACTTCTACTGGATACGACGATCTGGATCAAGGAACGCAGCGCGCCTTATGGCGGGTCTTCGGACACCTTCGCGCTTAGGATGCTGGCGTAATGGCTTTAAGTGGCCCGTCTTGAAACACGGACCAAGGAGTCTAACATATGTGCGAGTTTTTGGGTGGCAAACCCATAAGCGTAATGAAAGTGAATGCAGGTGGGATCCGCAAGGAGCACCATCGACCGGCCCTGATCTTCTGGGATGGGTCTGAGTAAGAGCATATCTGTTGGGACCCGAAAGATGGTGAACTATGCCTGAATAGGGCGAAGCCAGAGGAAACTCTGGTGGAGGCTCGCAGCGGTTCTGACGTGCAAATCGATCGTCGAATTTGGGTATAGGGGCGAAAGACTAATCGAACCATCTAGTAGCTGGTTCCTGCCGAAGTTTCCCTCAGGATAGCAGAAACTCAAATCAGTTTTATGAGGTAAAGCGAATGATTAGAGGCCTTGGGGATGTAACATCCTTAACCTATTCTCAAACTTTAAATGTGTAAGAAGTCCTTGTTACTTGAGTGAACGTGGACATGCGAATGAGAGTTTCTAGTGGGCCATTTTTGGTAAGCAGAACTGGCGATGCGGGATGAACCGATCGTGAGGTTAAGGTGCCGGAATACACGCTCATCAGACACCACAAAAGGTGTTAGTTCATCTAGACAGCAGGACGGTGGCCATGGAAGTCGGAATCCGCTAAGGAGTGTGTAACAACTCACCTGCCGAATGAACTAGCCCTGAAAATGGATGGCGCTTAAGCGTGTTACCTATACCTCACCGTCAATGTTAGAGCGATGCGTTGACGAGTAGGCAGGCGTGGGGGTCTGTATCGAAGCCTAGGCAGTGATGCTGGGTGGAACGGCCTCTAGTGCAGATCTTGGTGGTAGTAGCAAATATTCAAGTGAGAACCTTGAAGACTGAAGTGGAGAAAGGTTCCATGGTAACAGCAGTTGGACATGGGTGAGCCGATCCTAAGAGATAGGGTAGTTCCGTATGAAAGTGCGCGATTCTTCGCGCCGCCTATCGAAAGGGAAGCCGGTTAAAATTCCGGCGCCAGGATGTGGATGTAGACGGCAACGTAAACGAACCAGGAGACGTCGGCAGGAGCCCTGGAAAGAGTTATCTTTTCTTTCTTACAGTCTACCACCCTGAAATCGATTTGTTCGGAGCTAGGGTTCGATGGCTGGTAGAGCTCGGCACTTCTGCCGGGTCCGGTGCGCTCCTGACGGCCCTTGAAAATCCTGGGGAGCATTCATTTCACGCCTGGTCGTACTCATAACCGCAGCAGGTCTCCTAGGTTAACAGCCTCTAGTTGATAGAATAATGTGGATAAGGGAAGTCGGCAAATTAGATCCGTAACTTCGGGATAAGGATTGGCTCTAAGGGTTGGGTACATCGGGCCTTGGTCGGAAGCCGCGGATGCTGGACTGGACTGCTGTGTGGCAACATGCGGTGGACCGGACCGGCGACTGCGCGTGGACGGCCTTGGCAGTCCTCCGGGGCGGCCGGTGTACAATTAACAACCAGCTTAGAACTGGTACGGACAAGGGGAATCTGACTGTCTAATTAAAACATAGCATTGCGATGGCCAGAAAGTGGTGTTGACGCAATGTGATTTCTGCCCAGTGCTCTGAATGTCAAAGTGAAGAAATTCAACCAAGCGCGGGTAAACGGCGGGAGTAACTATGACTCTCTTAAGGTAGCCAAATGCCTCGTCATCTAATTAGTGACGCGCATGAATGGATGAACGAGATTCCCACTGTCCCTATCTACTATCTAGCGAAACCACAGCGAAGGGAACGGGCTTCGCAGAATCAGCGGGGAAAGAAGACCCTGTTGAGCTTGACTCTAGTTTGACATTGTGAAGAGACATAGAGGGTGTAGAATAAGTGGGAGCTTCGGCGCCGGTGAAATACCACTACCTTTATCGTCTTTTTACTTATTCAATGAAGCGGAACTGGGCTTAACCGCCCACGTTTTGGCGTTAAGGTCCTTCGCGGGCTGATCCGGGTTGAAGACATTGTCAGGTGGGGAGTTTGGCTGGGGCGGCACATCTGTTAAACAATAACGCAGGTGTCCTAAGGGGGACTCATGGAGAACAGAAATCTCCAGTAGAACAAAAGGGTAAAAGTCCCCTTGATTTTGATTTTCAGTGTGAATACAAACCATGAAAGTGTGGCCTATCGAACCTTTAGTCCCTCGGAGTTATGAGGCTAGAGATGCCAGAAAAGTTACCACAGGGATAACTGGCTTGTGGCAGCCAAGCGTTCATAGCGACGTTGCTTTTTGATCCTTCGATGTCGGCTCTTCCTATCATACCGAAGCAGAATTCGGTAAGCGTTGGATTGTTCACCCACTAATAGGGAACGTGAGCTGGGTTTAGACCGTCGTGAGACAGGTTAGTTTTACCCTACTGATGGAGGGTTATCGCAATAGTAATCGAACTTAGTACGAGAGGAACCGTTCGTTCAGATAATTGGTATTTGCGTCTGTCCGACCGGGCAATGGCGCGAAGCTACCATCTGCTGGATAATGGCTGAACGCCTCTAAGCCAGAATCCGTGCTAGAAGCGATAACATTGGTCCCGCACATGCCAAGTGTTGGAATAGAGCTTTGCTCGTACACCATATATGGTGGGCTCCGTGTATGCTCCGGAAAGGGGGTATGCATTTGCCCACGGATTGCAATTACAACATGCGCGGGGGAAAATCCTTTGCAGACGACTTGAATGGGAACTGGGTGCTGTAAGCAGTAGAGTAGCCTCGTTGCTACGATCTGCTGAGGCTAAGCCTGGGTTCTATAGATT	Eukaryota	Opisthokonta	Fungi	Basidiomycota	Malasseziomycetes	Malasseziales	Malasseziaceae	Malassezia	Malassezia obtusa	Eukaryota;Opisthokonta;Fungi;Basidiomycota;Malasseziomycetes;Malasseziales;Malasseziaceae;Malassezia;Malassezia_obtusa
GCA_029542945|CP119934.1/2348332-2342506	1	GCA_029542945	76774	5827	CTGCCAGAGTCATATGCTGTCTCAAAGTCGGCCTGCGGGTCGCAGATAAACACGTACTGTGAAACTGCGAATGGCGCCGAAATCAGTTATAGTTTACGCGATGGTTTCTTGCTACTGGATACTGTGGCATCCTAGAGCTGATCGTGCGACGAATCCCCGTTCACGCGGGGTGCTATTTATTAGCATAAAAGCCATCCCGATTTGCTGGGATCAGGTAACTTCTCGGACCGCATGGCCTTCGTGCTGGCGGCGCTTCAGGCAAATATCTGCCCTATCAACGCGTCGATGGTAGCGCGAGGCGTACCATGGTTGCAGCGCGTAACGCGGGAATCAGGGTTCGATTCCGGAGAGCGCCCGAAACGGCACCACATCGCAAGGACGCGCAGGCGCGCAAATTACCCAATCCCGCGCGGGGCCGTAGTGGCAATATGTAACAGCCGGACGGCCTTTACGGTCGCGTAATTGGAATCGAGTACAATTTAAATCCCTTAACGAGCGAACAAGGAGGGCACGTCTGGTGCCAGCTGCCGCGGTAATTCCAGCTCCAATAGCGTATATTAAAGTTGTCGCGAGTTAAAAAGCTCGTAGTTGGATTTTGGGCCCGGCTGGGCGGTCCGCTTCACGGCGTGCACTGTTCGGCTGGGCCTTTCCTCCTGGTGAACTGGCGTGGCTCGCTGCGTCTGGGAACCAGGACCTTTACGAAGAAATTAGGTGTTCAAAGCAGGCTTGACGCCCGAATAAATGCATGGAATAATAAAATAGGACGTGCGGTTCTATTTTGCGGTTTTTGGAATCGCCGTAATGATTAATAGGACGGTCGGGGGCATTAGTACTCACATGCTAGAGGTGAAATTCTTGGATTTTGTGCGACTAACTTCTGCGAAAGCATGTGCCAAGGACGTTTCATTAATCGAGAACGAAGGTTGGGTATCGAAAACGATTAGATACCGTTGTAGCTTAACAGTAAACGGCCGACTAGGGATCGGTCGATGTTATTTTCAAGACTCGATCGGCACCACGAGAAATCAAAGCGCGGGTTCTGGGGGCGTATGGTCGCAAGGCTGAAACTTAAAGAAATTGACGGAAGGGCACCACCAGGAGTGGAGCCGGCTTAATTTGATTCAACACGGGGAAACTCACCAGGTCCAGACATAGCGACGACAGATTGATAGCTCTTTCTTGATTCTATGGGTGGTGGTGCATGGCCGTTCTTAGTTGGTGGAGTGATTTGTCTGGTTAATTCCGATAACGAACGAGACGGTTAACCTGCTAAATAGCCCAGCCGACTTTGGTTAGCTGCTGGCTTCAGCGGGACTATGGCGAGCCAATGGAAGTTTGAGGCAATAACAGGCTGTGATGCCCTTAGATGTTCTGGGCCGCACGCGCGCTACACTGACGGAGCCAACGAGTATTTTCCTTGTCCGGAAGGACTGGGTAATCTTGTGAAACTTTGTCGTGCTGGGGATAGAGCATTGCAATTATTGCTCTTCAACGAGGAATTCTAGTAAGCGTGAGTCATCAGCTCGCGTTGATTACGTCCCTGCCCTTGTACACACCGCCCGTCGCTACTACCGATTGAATGGCTTAGTGAGCCTTTGGGATTGGCAGCCAACACCGGCAACGGTAGCTGGCCGCCGAAAACTTAGGCAAACTTGGTCATTTAGAGGAAGTAAAAGTCGTCAAGGTTTCTGTAGGTGAACCTGCAGAAGGATCATTAGTGAAAGCAAGGGCCTGCCAGCCGGACGGCGCGTACTCCGCGTGAAACGTCTCTGGCGCCCAACTTTACACCAATATCCACAAACCCGTGTGCACACTGTTGAGGGGAAAAGTTTTCTTTGGAAGCTTTCCTCAAACTCTTGAAACAAACTCGTATGGTTGTATGAACGTGGAAATCGTTGGACCGTAACTGGCCAACAAACAAACAATACAACTTTCGACAACAGATCTCTTGGTTCTCCCATCGATGAAGAACGCAGCGAAACGCGATAGGTAATGTGAATTGCAGAATTCCGTGAATCATCGAATCTTTGAACGCACCTTGCGCTCTATGGTATTCCGTGGAGCATGCCTGTTTGAGTGCCGTGAATTCTCTCCCCAAGCGGTTGCGATTATTGCGCTGCTTTTGGCGGACGAGGTTGGATGGGTGCTTCTGCCTGTTTCTTGCTAAACAGGCTCGCCCGAAATGCATTAGCGCCTTTTGGGACACAATCTCTGCAATACCGCTCCTAAAGGGAGGGCGGCAGAGAGCGGGGGGGTTCCCACCCGTTAGCCATACCAAACTTTGCCCAGGCAAGCGCATGGCATGATACGTCATTTGCTGTGTGCGCGCTCTAGGCAAGGGGCCGACGCGGTGCCTTCTGCACTCTGTGAGTTGTGTTGGTGCGCTACCAATCCTGCGTGGAGGCTGGTCCGTGCGAGCAGCCTTGTGAACGCATTCCCTTTTTCATTTCTGGTCTCAAATCAGGTAGGATCACCCGCCGAACTTAAGCATATCATTAAGCGGAGGAAAAGAAACTAACAAGGATTCCCTAGTAACGGCGAGTGAAGAGGGAAGAGCTCAAATTTGAAAGCTGGCACCTCCGGTGTCCGCGTTGTAATCTCGAGACGTGTTTTCCGTGCGGCGCTATGGACAAGTTCCTTGGAACAGGACATCGTAGAGGGTGAAAATCCCGTACTTGCCATGGACGTACCGTGCTTTGCGATACACGCTCTAAGAGTCGAGTTGTTTGGGATTGCAGCTCAAAATGGGTGGTAGACTCCATCTAAAGCTAAATATCGGGGAGAGACCGATAGCGAACAAGTACCGTGAGGGAAAGATGAAAAGCACTTTGGAAAGAGAGTTAAAAGTACGTGAAATTGTCGAAAGGGAAGCGCTTGAAGTCAGCCATGCGCTCAGGACTCAGCCTGGCTTCTGCTGGGTGTACTTTCTGGGTTGCAAGTCAGCATTGGTTCGGATCGTCGGAGAAGCGTAGAAGGAATGTGGCGTCTTCGGGCGTGTTATAGACTTCTACTGGATACGACGATCTGGATCAAGGACGCAGCGCGCCTTATGGCGGGTCTTCGGACACCTTCGCGCTTAGGATGCTGGCGTAATGGCTTTAAGTGGCCCGTCTTGAAACACGGACCAAGGAGTCTAACATATGTGCGAGTTTTTGGGTGGCAAACCCATAAGCGTAATGAAAGTGAATGCAGGTGGGATCCGCAAGGAGCACCATCGACCGGCCCTGATCTTCTGGGATGGGTCTGAGTAAGAGCATATCTGTTGGGACCCGAAAGATGGTGAACTATGCCTGAATAGGGCGAAGCCAGAGGAAACTCTGGTGGAGGCTCGCAGCGGTTCTGACGTGCAAATCGATCGTCGAATTTGGGTATAGGGCGAAAGACTAATCGAACCATCTAGTAGCTGGTTCCTGCCGAAGTTTCCTCAGGATAGCAGAAACTCAAATCAGTTTTATGAGGTAAAGCGAATGATTAGAGGCCTTGGGGATGTAACATCCTTAACCTATTCTCAAACTTTAAATGTGTAAGAAGTCCTTGTTACTTGAGTGAACGTGGACATGCGAATGAGAGTTTCTAGTGGGCCATTTTTGGTAAGCAGAACTGGCGATGCGGGATGAACCGATCGTGAGGTTAAGGTGCCGGAATACACGCTCATCAGACACCACAAAAGGTGTTAGTTCATCTAGACAGCAGGACGGTGGCCATGGAAGTCGGAATCCGCTAAGGAGTGTGTAACAACTCACCTGCCGAATGAACTAGCCCTGAAAATGGATGGCGCTTAAGCGTGTTACCTATACCTCACCGTCAATGTTAGAGCGATGCGTTGACGAGTAGGCAGGCGTGGGGGTCTGTATCGAAGCCTAGGCAGTGATGCTGGGTGGAACGGCCTCTAGTGCAGATCTTGGTGGTAGTAGCAAATATTCAAGTGAGAACCTTGAAGACTGAAGTGGAGAAAGGTTCCATGGTAACAGCAGTTGGACATGGGTGAGCCGATCCTAAGAGATAGGGTAGTTCCGTATGAAAGTGCGCGATTCTTCGCGCCGCCTATCGAAAGAAGCCGGTTAAAATTCCGGCGCCAGGATGTGGATGTAGACGGCAACGTAAACGAACCAGGAGACGTCGGCAGGAGCCCTGGAAAGAGTTATCTTTTCTTTCTTACAGTCTACCACCCTGAAATCGATTTGTTCGGAGCTAGGGTTCGATGGCTGGTAGAGCTCGGCACTTCTGCCGGGTCCGGTGCGCTCCTGACGGCCCTTGAAAATCCTGGGGAGCATTCATTTCACGCCTGGTCGTACTCATAACCGCAGCAGGTCTCCTAGGTTAACAGCCTCTAGTTGATAGAATAATGTGGATAAGGGAAGTCGGCAAATTAGATCCGTAACTTCGGGATAAGGATTGGCTCTAAGGGTTGGGTACATCGGGCCTTGGTCGGAAGCCGCGGATGCTGGACTGGACTGCTGTGTGGCAACATGCGGTGGACCGGACCGGCGACTGCGCGTGGACGGCCTTGGCAGTCCTCCGGGGCGGCCGGTGTACAATTAACAACCAGCTTAGAACTGGTACGGACAAGGGGAATCTGACTGTCTAATTAAAACATAGCATTGCGATGGCCAGAAAGTGGTGTTGACGCAATGTGATTTCTGCCCAGTGCTCTGAATGTCAAAGTGAAGAAATTCAACCAAGCGCGGGTAAACGGCGGGAGTAACTATGACTCTCTTAAGGTAGCCAAATGCCTCGTCATCTAATTAGTGACGCGCATGAATGGATGAACGAGATTCCCACTGTCCCTATCTACTATCTAGCGAAACCACAGCGAAGGGAACGGGCTTCGCAGAATCAGCGGGGAAAGAAGACCCTGTTGAGCTTGACTCTAGTTTGACATTGTGAAGAGACATAGAGGGTGTAGAATAAGTGGGAGCTTCGGCGCCGGTGAAATACCACTACCTTTATCGTCTTTTTACTTATTCAATGAAGCGGAACTGGGCTTAACCGCCCACGTTTTGGCGTTAAGGTCCTTCGCGGGCTGATCCGGGTTGAAGACATTGTCAGGTGGGGAGTTTGGCTGGGGCGGCACATCTGTTAAACAATAACGCAGGTGTCCTAAGGGGGACTCATGGAGAACAGAAATCTCCAGTAGAACAAAAGGGTAAAAGTCCCCTTGATTTTGATTTTCAGTGTGAATACAAACCATGAAAGTGTGGCCTATCGAACCTTTAGTCCCTCGGAGTTATGAGGCTAGAGATGCCAGAAAAGTTACCACAGGGATAACTGGCTTGTGGCAGCCAAGCGTTCATAGCGACGTTGCTTTTTGATCCTTCGATGTCGGCTCTTCCTATCATACCGAAGCAGAATTCGGTAAGCGTTGGATTGTTCACCCACTAATAGGGAACGTGAGCTGGGTTTAGACCGTCGTGAGACAGGTTAGTTTTACCCTACTGATGGAGGGTTATCGCAATAGTAATCGAACTTAGTACGAGAGGAACCGTTCGTTCAGATAATTGGTATTTGCGTCTGTCCGACCGGGCAATGGCGCGAAGCTACCATCTGCTGGATAATGGCTGAACGCCTCTAAGCCAGAATCCGTGCTAGAAGCGATAACATTGGTCCCGCACATGCCAAGTGTTGGAATAGAGCTTTGCTCGTACACCATATATGGTGGGCTCCGTGTATGCTCCGGAAAGGGGTATGCATTTGCCCACGGATTGCAATTACAACATGCGCGGGGAAAATCCTTTGCAGACGACTTGAATGGGAACTGGGTGCTGTAAGCAGTAGAGTAGCCTCGTTGCTACGATCTGCTGAGGCTAAGCCTGGGTTCTATAGATTT	Eukaryota	Opisthokonta	Fungi	Basidiomycota	Malasseziomycetes	Malasseziales	Malasseziaceae	Malassezia	Malassezia obtusa	Eukaryota;Opisthokonta;Fungi;Basidiomycota;Malasseziomycetes;Malasseziales;Malasseziaceae;Malassezia;Malassezia_obtusa
GCA_029542965|CP119945.1/577166-582984	6	GCA_029542965	253288	5819	GTGATAGTTACCTGGTTGATTCTGCCAGTAGTCATATGCTTGTCTCAAAGATTAAGCCATGCATGTCTAAGTATAAACAAATTTGTACTGTGAAACTGCGAATGGCTCATTAAATCAGTTATAGTTTATTTGATGGTTTCTTGCTACATGGATAACTGTGGTAATTCTAGAGCTAATACATGCATCAAATCCCCAACTTCTGGAAGGGGTGTATTTATTAGATAAAAACCATCCCCTTTTTGGGCCTTGGTGAATCATAATAACTTCTCGGACCGCATGGCCTTTGTGCTGGCGGTGCTTCATTCAAATATCTGCCCTATCAACTGTCGATGGTAGGATAGAGGCCTACCATGGTTGCAACGGGTAACGGGGAATAAGGGTTCGATTCCGGAGAGGGAGCCTGAGAAACGGCTACCACATCCAAGGAAGGCAGCAGGCGCGCAAATTACCCAATCCCGACACGGGGAGGTAGTGACAATATGTAACAATATACGGCCTTTAGGTCGTATAATTGGAATGAGTACAATTTAAATCCCTTAACGAGGAACAATTGGAGGGCAAGTCTGGTGCCAGCAGCCGCGGTAATTCCAGCTCCAATAGCGTATATTAAAGTTGTTGCAGTTAAAAAGCTCGTAGTTGGATTTTGGGCCCGGCTGGGCGGTCCGCTTCACGGCGAGTACTGTCCGGCTGGGCCTTTCCTCCTGGTGAACTGGCGTGGTTCGCCACGTCTGGGAACCAGGACTTTTACTTTGAAGAAATTAGAGTGTTCAAAGCAGGCTTGACGCCCGAATAAATTAGCATGGAATAATAAAATAGGACGTGCGGTTCTATTTTGTTGGTTTTTGGAATCGCCGTAATGATTAATAGGGACGGTCGGGGGCATTAGTACTCACATGCTAGAGGTGAAATTCTTGGATTTTGTGAAGACTAACTTCTGCGAAAGCATTTGCCAAGGACGTTTTCATTAATCAAGAACGAAGGTTAGGGTATCGAAAACGATTAGATACCGTTGTAGTCTTAACAGTAAACTATGCCGACTAGGGATCGGTCGATGTTATTTTCTTGACTCGATCGGCACCTTACGAGAAATCAAAGTTTTTGGGTTCTGGGGGGAGTATGGTCGCAAGGCTGAAACTTAAAGAAATTGACGGAAGGGCACCACCAGGAGTGGAGCCTGCGGCTTAATTTGATTCAACACGGGGAAACTCACCAGGTCCAGACATAGGAAGGATTGACAGATTGATAGCTCTTTCTTGATTCTATGGGTGGTGGTGCATGGCCGTTCTTAGTTGGTGGAGTGATTTGTCTGGTTAATTCCGATAACGAACGAGACCTTAACCTGCTAACTAGCCCAGCCGACTTTGGTTGGCTGCTGGCTTCTTAGAGGGACTATTGGCGTTTAGCCAATGGAAGTTTGAGGCAATAACAGGTCTGTGATGCCCTTAGATGTTCTGGGCCGCACGCGCGCTACACTGACGGAGCCAACGAGTTGTTTCCTTGTCCGGAAGGACTGGGTAATCTTGTGAAACTTTGTCGTGCTGGGGATAGAGCATTGCAATTATTGCTCTTCAACGAGGAATTCCTAGTAAGCGTGAGTCATCAGCTCGCGTTGATTACGTCCCTGCCCTTTGTACACACCGCCCGTCGCTACTACCGATTGAATGGCTTAGTGAGTCTTTGGGATTGGCGGCCAACACCGGCAACGGTAGCTGGCTGCCGAAAACTTAGGCAAACTTGGTCATTTAGAGGAAGTAAAAGTCGTAACAAGGTTTCTGTAGGTGAACCTGCAGAAGGATCATTAGTGAAAGCATGGGTCAGCCATACGGATGCGCAAGCGTCTCTGGCGACCTTTTTTTCCATTTATCCAAACCCGTGTGCACTGTGTAGCGTGTCTTTTTGGATGCGCTACGAAATTTCTACACTCGTATGTTGTATGTACGTGAATTTGTTGGACCGTAACTGGCCAACCAACTTTACACAACTTTCGACAACGGATCTCTTGGTTCTCCCATCGATGAAGAACGCAGCGAAACGCGATAGGTAATGTGAATTGCAGAATTCCGTGAATCATCGAATCTTTGAACGCACCTTGCGCTCCATGGTATTCCGTGGAGCATGCCTGTTTGAGTGCCGTGAATTCTCTCCCCCCTTTGGGTTGCGAAAGCAGTCCTAGGCGGCGGAGGTTGGATGGGCGATGCCTTGCGAGGCTGGCCCGAAAAGCATTAGCGCCTCGCTAGAGCCTCTAAGGGAGAGGCCCAAGTGACTTGGCCTTGGTCGGCTATGCCAAACCAAGACGGAGTGCAAGCGCAGCATGATACGTCATTTGCTGTGTGCGCCGCCGGCTTGGGGACGACCCAAGACAAGCGCTTGGAGCGAAGAGTGCGCTTCGAAGTAGCGTGGAGACGATTGTCTTGGAACGCATTCCCTTTTTCTTCTGGTCTCAAATCAGGTAGGATCACCCGCCGAACTTAAGCATATCATTAAGCGGAGGAAAAGAAACTAACAAGGATTCCCCTAGTAACGGCGAGTGAAGCGGGAAGAGCTCAACTTTGAAAGCTGGTACCTTTGGTGCCCGCGTTGTAACCTCGAGACGCGTTTTCCGTGCGGCGCTATGGACAAGTTCCTTGGAACAGGACATCGTAGAGGGTGAAAATCCCGTACTTGCCATGGATGTACCGTGCTTTGTGATACGCGCTCCAAGAGTCGAGTTGTTTGGGATTGCAGCTCAAAATGGGTGGTAGACTCCATCTAAAGCTAAATATCGGGGAGAGACCGATAGCGAACAAGTACCGTGAGGGAAAGATGAAAAGCACTTTGGAAAGAGAGTTAAAAGTACGTGAAATTGTCGAAAGGGAAGCGCTTGAAGTCAGCCATGCCGCTCAGGACTCAGCTTGGTTTTTGCCGAGTGTATTTCCTGGGTAGCAAGTCAGCATTGGTTTGGTGCGTCGGAGAAGCATCCTGGGAATGTAGCGCCCTCGGGCGTGTTATAGCCTAGGATTGGATACGACGTGCTAGACCAAGGAACGCAGCGCGCCTTTTGGCGGGTCTTCGGACACCTTCGCGCTTAGGATGCTGGCGTAATGGCTTTAAGTGGCCCGTCTTGAAACACGGACCAAGGAGTCTAACATATGTGCGAGTTTTTGGGTGGCAAACCCATAAGCGGAATGAAAGTGAATGCAGGTGGGATCCGTAAGGAGCACCATCGACCGGCCCGGATCTTTTGGGATGGGTCTGAGTAAGAGCATATCTGTTGGGACCCGAAAGATGGTGAACTATGCCTGAATAGGGCGAAGCCAGAGGAAACTCTGGTGGAGGCTCGCAGCGGTTCTGACGTGCAAATCGATCGTCGAATTTGGGTATAGGGGCGAAAGACTAATCGAACCATCTAGTAGCTGGTTCCTGCCGAAGTTTCCCTCAGGATAGCAGAAACTCGTATCAGTTTTATGAGGTAAAGCGAATGATTAGAGGCATTGGGGATGTAACATCCTTAACCTATTCTCAAACTTTAAATGTGTAAGAAGTCCTTGTTACTTAAGTGAACGTGGACATGCGAATGAGAGTTTCTAGTGGGCCATTTTTGGTAAGCAGAACTGGCGATGCGGGATGAACCGATCGTGAGGTTAAGGTGCCGGAATACACGCTCATCAGACACCACAAAAGGTGTTAGTTCATCTAGACAGCAGGACGGTGGCCATGGAAGTCGGAATCCGCTAAGGAGTGTGTAACAACTCACCTGCCGAATGAACTAGCCCTGAAAATGGATGGCGCTTAAGCGTGTTACCTATACCTCACCGTCAATGTTAGAGCGATGCGTTGACGAGTAGGCAGGCGTGGGGGTCGTATCGAAGCCTAGGCAGTGATGCTGGGTGGAACGGCCTCTAGTGCAGATCTTGGTGGTAGTAGCAAATATTCAAGTGAGAACCTTGAAGACTGAAGTGGAGAAAGGTTCCATGGTAACAGCAGTTGGACATGGGTGAGCCGATCCTAAGAGATAGGGTAGTTCCGTATGAAAGTGCGCGATTCTTCGCGCCGCCTATCGAAAGGGAAGCCGGTTAAAATTCCGGCGCCAGGATGTGGATGTCAGACGGCAACGTAAACGAACCAGGAGACGTCGGCAAGAGCCCTGGAAAGAGTTCTCTTTTCTTTTTAACAGTCTACCACCCTGAAATCGATTTATTCGGAGATAGGGTTCAATGGCTGGTAGAGCTCGGCACTTCTGCCGAGTCCGGTGCGCTCTTGACGGCCCTTGAAAATCCTGGGGAGCATTCATTTCACGCCTGGTCGTACTCATAACCGCAGCAGGTCTCCTAGGTTAACAGCCTCTAGTTGATAGAATAATGTGGATAAGGGAAGTCGGCAAATTCGATCCGTAACTTCGGGATAAGGATTGGCTCTAAGGGTTGGGTGCATCGGGCCTTGGCTGGAAGCCGCGGAGGCTGGACTGGACTGCTGTGTGGCAACATGCGGTGGACCGGACCGGCTACTGCGCGTGGACGGCCTTGGCAGTCCTTCGGGGCGGCCGGTGCACAATGAACAACCAGCTTAGAACTGGTACGGACAAGGGGAATCTGACTGTCTAATTAAAACATAGCATTGCGATGGCCAGAAAATGGTGTTGACGCAATGTGATTTCTGCCCAGTGCTCTGAATGTCAAAGTGAAGAAATTCAACCAAGCGCGGGTAAACGGCGGGAGTAACTATGACTCTCTTAAGGTAGCCAAATGCCTCGTCATCTAATTAGTGACGCGCATGAATGGATGAACGAGATTCCCACTGTCCCTATCTACTATCTAGCGAAACCACAGCCAGGGGAACGGGCCTGGCAAAATCAGCGGGGAAAGAAGACCCTGTTGAGCTTGACTCTAGTTTGACATTGTGAAGAGACATAGAGGGTGTAGAATAAGTGGGAGCTTCGGCGCCGGTGAAATACCACTACCTTTATCGTCTTTTTACTTATTCAATGAAGCGGAACTGGGCTTAACCGCCCACGTTTTGGCATTAAAGTCCTTCGCGGGCTGATCCGGGTTGAAGACATTGTCAGGTGGGGAGTTTGGCTGGGGCGGCACATCTGTTAAACAATAACGCAGGTGTCCTAAGGGGGACTCATGGAGAACAGAAATCTCCAGTAGAACAAAAGGGTAAAAGTCCCCTTGATTTTGATTTTCAGTGTGAATACAAACCATGAAAGTGTGGCCTATCGAACCTTTAGTCCCTCAGAGTTATGAGGCTAGAGATGCCAGAAAAGTTACCACAGGGATAACTGGCTTGTGGCAGCCAAGCGTTCATAGCGACGTTGCTTTTTGATCCTTCGATGTCGGCTCTTCCTATCATACCGAAGCAGAATTCGGTAAGCGTTGGATTGTTCACCCACTAATAGGGAACGTGAGCTGGGTTTAGACCGTCGTGAGACAGGTTAGTTTTACCCTACTGATGGAGGGTTGTCGCAATAGTAATTGAACTTAGTACGAGAGGAACCGTTCATTCAGATAATTGGTATTTGCGTCTGTCCGATCGGGCAATGGCGCGAAGCTACCATCTGCTGGATAATGGCTGAACGCCTCTAAGCCAGAATCCGTGCTAGAAGCGACAACATTGGTCCCGCACATGCCAAGTGTTGGAATAGAGCTTTGCTCGTACACCATATTAGGTGGGCTCCGTGTAGCCTCCGGAAAGGGGGGCTGCATTTGCCTACGGATTGCAATTGAAACATGCGCGGGGGAAAATCCTTTGCAGACGACTTGAATGGGAACTAGGTGCTGTAAGCAGTAGAGTAGCCTTGTTGCTACGATCTGCTGAGGCTAAGCCTGGGTTCTAACGAT	Eukaryota	Opisthokonta	Fungi	Basidiomycota	Malasseziomycetes	Malasseziales	Malasseziaceae	Malassezia	Malassezia yamatoensis	Eukaryota;Opisthokonta;Fungi;Basidiomycota;Malasseziomycetes;Malasseziales;Malasseziaceae;Malassezia;Malassezia_yamatoensis
GCA_029542985|CP119952.1/1146580-1152519	3	GCA_029542985	1821822	5940	AGTGATAGTTACCTGGTTGATTCTGCCAGTAGTCATATGCTTGTCTCAAAGATTAAGCCATGCATGTCTAAGTATAAACAACTTTGTACTGTGAAACTGCGAATGGCTCATTAAATCAGTTATAGTTTATTTGATGGTTTCTTGCTACATGGATAACTGTGGTAATTCTAGAGCTAATACATGCAATTAATCCCCGACTTCTGGAAGGGGTGTATTTATTAGAAAAAAACCATCCCCTTTTTAGGGCCTTGGTGAATCATAATAACTTCTCGGACCGCATGGCCTTCGTGCTGGCGGTGCTTCATTCAAATATCTGCCCTATCAACTGTCGATGGTAGGATAGAGGCCTACCATGGTTGCAACGGGTAACGGGGAATAAGGGTTCGATTCCGGAGAGGGAGCCTGAGAAACGGCTACCACATCCAAGGAAGGCAGCAGGCGCGCAAATTACCCAATCCCGACACGGGGAGGTAGTGACAATATGTAACAATATACGGCCTTTAGGTCGTATAATTGGAATGAGTACAATTTAAATCCCTTAACGAGGAACAATTGGAGGGCAAGTCTGGTGCCAGCAGCCGCGGTAATTCCAGCTCCAATAGCGTATATTAAAGTTGTTGCAGTTAAAAAGCTCGTAGTTGGATTTTGGGCCCGGCTGGGCGGTCCGCTTCACGGCGTGTACTGTCCGGCTGGGCCTTTCCTCCTGGTGAACTGGCGTAGTTCGCTACGTTTGGGAACCAGGACTTTTACTTTGAAGAAATTAGAGTGTTCAAAGCAGGCTTGACGCCCGAATAAATTAGCATGGAATAATGAAATAGGACGTGCGGTTCTATTTTGTTGGTTTTTGGAATCGCCGTAATGATTAATAGGGACGGTCGGGGGCATTAGTACTCACATGCTAGAGGTGAAATTCTTGGATTTTGTGAAGACTAACTTCTGCGAAAGCATTTGCCAAGGACGTTTTCATTAATCAAGAACGAAGGTTAGGGTATCGAAAACGATTAGATACCGTTGTAGTCTTAACAGTAAACTATGCCGACTAGGGATCGGTCGATGTTATTTTCTTGACTCGATCGGCACCTTACGAGAAATCAAAGTTTTTGGGTTCTGGGGGGAGTATGGTCGCAAGGCTGAAACTTAAAGAAATTGACGGAAGGGCACCACCAGGAGTGGAGCCTGCGGCTTAATTTGATTCAACACGGGGAAACTCACCAGGTCCAGACATAGGAAGGATTGACAGATTGATAGCTCTTTCTTGATTCTATGGGTGGTGGTGCATGGCCGTTCTTAGTTGGTGGAGTGATTTGTCTGGTTAATTCCGATAACGAACGAGACCTTAACCTGCTAAATAGCCCAGCCGACTTTGGTTAGCTGCTGGCTTCTTAGAGGGACTATTGGCGTTTAGCCAATGGAAGTTTGAGGCAATAACAGGTCTGTGATGCCCTTAGATGTTCTGGGCCGCACGCGCGCTACACTGACGGAGCCAACGAGTATTTTCCTTGTCCGGAAGGACTGGGTAATCTTGTGAAACTTTGTCGTGCTGGGGATAGAGCATTGCAATTATTGCTCTTCAACGAGGAATTCCTAGTAAGCGTGAGTCATCAGCTCGCGTTGATTACGTCCCTGCCCTTTGTACACACCGCCCGTCGCTACTACCGATTGAATGGCTTAGTGAGCCTTTGGGATTGGCAGCCAACACCGGCAACGGTAGCTGGCCGCCGAGAACTTATGCAAACTTGGTCATTTAGAGGAAGTAAAAGTCGTAACAAGGTTTCTGTAGGTGAACCTGCAGAAGGATCATTAGTGAAAGCAAGGGCCAGCCATACGGACGGCGCTACTCGCGTACTACGTCTCTGGCGCCCAACTTTACACCAATATCCACAAACCCGTGTGCACCGTTGGGACGAGTTGTGACGCCTCCTCGCGAGGCGGCGTGGCTCGCCCCATCCATTTCTACCAAACTCGTATGGTTGTATGAACGTGGAAATCGTTGGACCGTAACTGGCCAACAACCAACAATACAACTTTCGACAACGGATCTCTTGGTTCTCCCATCGATGAAGAACGCAGCGAAACGCGATAGGTAATGTGAATTGCAGAATTCCGTGAATCATCGAATCTTTGAACGCACCTTGCGCTCCATGGTATTCCGTGGAGCATGCCTGTTTGAGTGCCGTGAATTCTCTCTCCCCAAGCGGTTGCGATTGCGCTGCTTTGGCGGACGAGGTTGGATGGGTGCCTCTGCCTGGTTCGCAAGAACACAGGCTCGCCCGAAATGCATTAGCGCCTTTGGGACACACTCTGCAACACCGCTCCGAAAGGGGGGGCGGCAGAGCGGACGGAGGAACTCCGCCCGTCAGCTACACCAAACTTTGCCCCAGGCAAGCGCATGGCATGATACGTCATTTGCTATGTGTGCGTCCTGAGGCAAGGGGCCGACGTGGTGCCTCTTTCTCTCTGTGGGTGTGGTTGGTGCGCTACCAATCCTGCGTGGAGGCTGGTCTGTGCGCAAGCACGGGGCAGTTCTTGTGAACGCATTCCCTTTTTCATTTCTGGTCTCAAATCAGGTAGGATCACCCGCTGAACTTAAGCATATCATTAAGCGGAGGAAAAGAAACTAACAAGGATTCCCCTAGTAACGGCGAGTGAAGAGGGAAGAGCTCAAATTTGAAAGCTGGTACCTCCGGTATCCGCGTTGTAACCTCGAGACACGTTTTCCGTGCGGCGCTATGGACAAGTTCCTTGGAACAGGACATCGTAGAGGGTGAAAATCCCGTACTTGCCATGGATGTACCGTGCTTTGCGATACGTGCTCAAAGAGTCGAGTTGTTTGGGATTGCAGCTCAAAATGGGTGGTAGACTCCATCTAAAGCTAAATATCGGGGAGAGACCGATAGCGAACAAGTACCGTGAGGGAAAGATGAAAAGCACTTTGGAAAGAGAGTTAAAAGTACGTGAAATTGTCGAAAGGGAAGCGCTTGAAGTCAGCCATGCCGCTCAGGACTCAGCCTGGCTTTTGCTTGGTGTATTTCCTGGGTAGCAAGTCAGCATTGGTTTGGATCGTCGGAGAAGCATAGTTGGAATGTAGCGTCTTCGGGCGTGTTATAGCCTTCTATTGGATACGACGATCTGGACCAAGGAACGCAGCGCGCCTTGTGGCGGGTCTTCGGACACCTTCGCGCTTAGGATGCTGGCGTAATGGCTTTAAGTGGCCCGTCTTGAAACACGGACCAAGGAGTCTAACATATGTGCGAGTTTTTGGGTGGCAAACCCATAAGCGTAATGAAAGTGAATGCAGGTGGGATCCGCAAGGAGCACCATCGACCGGCCCTGATCTTCTGGGATGGGTCTGAGTAAGAGCATATCTGTTGGGACCCGAAAGATGGTGAACTATGCCTGAATAGGGCGAAGCCAGAGGAAACTCTGGTGGAGGCTCGCAGCGGTTCTGACGTGCAAATCGATCGTCGAATTTGGGTATAGGGGCGAAAGACTAATCGAACCATCTAGTAGCTGGTTCCTGCCGAAGTTTCCCTCAGGATAGCAGAAACTCAAATCAGTTTTATGAGGTAAAGCGAATGATTAGAGGCCTTGGGGATGTAACATCCTTAACCTATTCTCAAACTTTAAATGTGTAAGAAGTCCTTGTTACTTGAGTGAACGTGGACATGCGAATGAGAGTTTCTAGTGGGCCATTTTTGGTAAGCAGAACTGGCGATGCGGGATGAACCGATCGTGAGGTTAAGGTGCCGGAATACACGCTCATCAGACACCACAAAAGGTGTTAGTTCATCTAGACAGCAGGACGGTGGCCATGGAAGTCGGAACCCGCTAAGGAGTGTGTAACAACTCACCTGCCGAATGAACTAGCCCTGAAAATGGATGGCGCTTAAGCGTGTTACCTATACCTCACCGTCAATGTTAGAGCGATGCGTTGACGAGTAGGCAGGCGTGGGGGTCAGTGTCGAAGCCTAGGCAGTGATGCTGGGTGGAACGGCCTCTAGTGCAGATCTTGGTGGTAGTAGCAAATATTCAAGTGAGAACCTTGAAGACTGAAGTGGAGAAAGGTTCCATGGTAACAGCAGTTGGACATGGGTGAGCCGATCCTAAGAGATAGGGTAGTTCCGTATGAAAGTGCGCGATTCTTCGCGCCGCCTATCGAAAGGGAAGCCGGTTAAAATTCCGGCGCCAGGATGTGGATGTTAGACGGCAACGTAAACGAACCAGGAGACGTCGGCAAGAGCCCTGGAAAGAGTTATCTTTTCTTTCTTACAGTCTATCACCCTGAAATCGATTTATTCGGAGCTAGGGTTCTATGGCTGGTAGAGCTCGGCACTTCTGCCGAGTCCGGTGCGCTCTTGACGGCCCTTGAAAATCCTGGGGAGCATTCATTTCACGCCTGGTCGTACTCATAACCGCAGCAGGTCTCCTAGGTTAACAGCCTCTAGTTGATAGAATAATGTGGATAAGGGAAGTCGGCAAATTAGATCCGTAACTTCGGGATAAGGATTGGCTCTAAGGGTTGGGTACATCGGGCCTTGGTTGGAAGCCGCGGATGCTGGACTGGACTGCTGTGTGGCAACATGCGGTGGACCGGACCGGCGACTGCGCGTGGACGGCCTTGGCAGTCCTCCGGGGCGGCCGGTGTACAATTAACAACCAGCTTAGAACTGGTACGGACAAGGGGAATCTGACTGTCTAATTAAAACATAGCATTGCGATGGCCAGAAAATGGTGTTGACGCAATGTGATTTCTGCCCAGTGCTCTGAATGTCAAAGTGAAGAAATTCAACCAAGCGCGGGTAAACGGCGGGAGTAACTATGACTCTCTTAAGGTAGCCAAATGCCTCGTCATCTAATTAGTGACGCGCATGAATGGATGAACGAGATTCCCACTGTCCCTATCTACTATCTAGCGAAACCACAGCCAGGGGAACGGGCCTGGCAGAATCAGCGGGGAAAGAAGACCCTGTTGAGCTTGACTCTAGTTTGACATTGTGAAGAGACATAGAGGGTGTAGAATAAGTGGGAGCTTCGGCGCCGGTGAAATACCACTACCTTTATCGTCTTTTTACTTATTCAATTAAGCGGAACTGGGCTTAACCGCCCACGTTTTGGCATTAAGGTCCTTCGCGGGCTGATCCGGGTTGAAGACATTGTCAGGTGGGGAGTTTGGCTGGGGCGGCACATCTGTTAAACAATAACGCAGGTGTCCTAAGGGGGACTCATGGAGAACAGAAATCTCCAGTAGAACAAAAAGGGTAAAAGTCCCCTTGATTTTGATTTTCAGTGTGAATACAAACCATGAAAGTGTGGCCTATCGAACCTTTAGTCCCTCGGAGTTATGAGGCTAGAGATGCCAGAAAAGTTACCACAGGGATAACTGGCTTGTGGCAGCCAAGCGTTCATAGCGACGTTGCTTTTTGATCCTTCGATGTCGGCTCTTCCTATCATACCGAAGCAGAATTCGGTAAGCGTTGGATTGTTCACCCACTAATAGGGAACGTGAGCTGGGTTTAGACCGTCGTGAGACAGGTTAGTTTTACCCTACTGATGGAGGGTTATCGCAATAGTAATTGAACTTAGTACGAGAGGAACCGTTCATTCAGATAATTGGTATTTGCGTCTGTCCGACCGGGCAATGGCGCGAAGCTACCATCTGCTGGATAATGGCTGAACGCCTCTAAGCCAGAATCCGTGCTAGAAGCGATAACATTGGTCCCGCACATGCCAAGTGTTGGAATAGAGCTTTGCTCGTACACCATATATGGTGGGCTCCGTGTATGCTCCGGAAAGGGGGTATGCATTTGCCCACGGATTGCAATTGAAACATGCGCGGGGGAAAATCCTTTGCAGACGACTTGAATGGGAACTAGGTGCTGTAAGCAGTAGAGTAGCCTCGTTGCTACGATCTGCTGAGGCTAAGCCTGGGTTCTATAGATT	Eukaryota	Opisthokonta	Fungi	Basidiomycota	Malasseziomycetes	Malasseziales	Malasseziaceae	Malassezia	Malassezia brasiliensis	Eukaryota;Opisthokonta;Fungi;Basidiomycota;Malasseziomycetes;Malasseziales;Malasseziaceae;Malassezia;Malassezia_brasiliensis
GCA_029544025|JAKFFX010000029.1/1852774-1857281	1	GCA_029544025	62890	4508	GTCGTTGAGGAATGCTACCTGGTTGATCCTGCCAGTAGTCATATGCTTGTCTCAAAGATTAAGCCATGCATGTGTAAGTATGAACAAATTCAGACTGTGAAACTGCGAATGGCTCATTAAATCAGTTATAGTTTGTTTGATGGTATCTACTACTCGAATAACCGTAGTAATTCTAGAGCTAATACGTGCAACAAACCCTGACTTCTGGAAGGGATGCATTTATTAGATAAAAGGTCGACGCGGGCTCTGCCCATTGCTGCGATGATTCATGATAACTCGACGGATCGCATAGCCATCGTGCCGGCGACGCATCATTCAAATTTCTGCCTTATCAACTTTCGATGGTAGGATAGTAGCCTACCATGGTGGTGACGGGTGACGGAGAATTAGGGTTCGATTCCGGAGAGGGAGCCTGAGAAACGGCTACCACATCCAAGGAAGGCAGCAGGCGCGCAAATTACCCAATCCTGACACGGGGAGGTAGTGACAATATATAACAATACCGGGCTCTATGAGTCTGGTAATTGGAATGAGTACAATCTAAATCCCTTAACGAGGATCCATTGGAGGGCAAGTCTGGTGCCAGCAGCCGCGGTAATTCCAGCTCCAATAGCGTATATTTAAGTTGTTGCAGTTAAAAAGCTCGTAGTTGGACTTTGGGATGGGCCGGCCGGTCCTCCCTAGGTGTGCACCGGTCGTCTCGTCCCTTTTGTCGGTGATGCGCTCCTGGCCTTAATTGGTCGGGTCGTGCCTCCGGCGCTGTTACTTTGAAGAAATTAGAGTGCTCAAAGCAAGCCTACGCTCTGTATACATTATCATGGGATAACATTATAGGATTTCGGTCCTATTACGTTGGCCTTCGGGATCGGAGTAATGATTAACAGGGACAGTCGGGGGCATTCGTATTTCATAGTCAGAGGTGAAATTCTTGGATTTATGAAAGACGAACAACTGCGAAAGCATTTGCCAAGGATGTTTTCATTAATCAAGAACGAAAGTTGGGGGCTCGAAGACGATCAGATACCGTCCTAGTCTAAACAATAAACGATGCCGACCAGGGATCGGCGGATGTTGCTTTTAGGACTCCGCCGGAACCTTATGAGAAATCAAAGTTTTTGGGTTTTTGGGGAGTATGGTCGCAAGGCTGAAACTTAAAGGAATTGACGGAAGGGCACCACCAGGAGTGGAGCCTGCGGCTTAATTTGACTAAACACGGGGAAACTTACCAGGTCCAGACATAGTAAGGATTGACAGACTGAGATCTCTTTCTTGATTCTATGGGTGGTGGTGCATGTCCGTTCTTAGTTGGTGGAGAGATTTGTCTGGTTAATTCCGTTACCGAACGAGACCTCAGCCTGCTAACTAGCTATGCGGAGGTATCCCTTCGCGGCCAGCTTCTTAGAGGGACTACGACCTTTTAGGCCGCGGAAGTTTGAGGCAATAACAGGTCTGTGATGCCCTTAGATGTTCTGGGCCGCACGCGCCCTACACTGATGTATTCAACGAGCTTATGGCCTTGGACGACAGGCCCGGGTAATCTTTGAAATTTCATCGTGATGGGGATAGATCATTGCAATTGTTGGTCTTCAACGAGGAATTCCTAGTAAGCGCGAGTCATCAGCTCGCGTTGACTACGTCCCTGCCCTTTGTACACACCGCTCGTCGCTCCTACCGATTGAATGATCCGGTGAAATGTTCGGATCGCGGTGACGTGGGCGGTTCACTGCCCGCGACGTCGCGAGAAGTCCATTGAACCTTATCATTTAGAGGAAGGAGAAGTCGTAACAAGGTTTCCGTAGCTGAACCTGTGGAAGGATCATTGTCGAAACCTGCACAGCAGAACGACCCGCGAACTCGTTTTAAACAATCGGGGGCGGCGCTCGCTCGTCGCGCGCCTCCCCTCGTCGCCCGATGCGCGCAAGCTCTTCGGTCGACCAACGAACCCCGGCACGGAAAGCGCCAAAGAATACTACAATGGACGGCCCTCCCCCTCGCGCCCCGTTCACGGATCGTGCGGGGGGGAAGCGCGCTGCTCTGTAAACACAAATGATTCTCGGCAACGGATATCTCGGCTCTCGCATCGATGAAGAACGTAGCAAAATGCGATACTTGGTGTGAATTTCAGAATCCCGTGAACCATCGAGTCTTTGAACGCAAGTTGCGCCCGAAGCCATTTAGCTGAGGGCACGTCTGCCTGGGCGTCACGCATCGCGTCGCCCCCCCCGCACGCCGCAAGGCTTGGCGCGGGGGCGGAAGCTAGCCTCCCGTGCGCCCTGAGCGCGCGGCCGGCCTAAATGCGAGTCCACGTCGACGAACGTCGCAGCAAGTGGTGGTTGAAACTCAACTCTCTCTTGTTGTCGTGGCTACAGCCCGTCGCGCGTCCGGACTCCCCGACCCTCACTGCGCAATGCGCTCCGACCGTGACCCCAGGTCAGGCGGGATTACCCGCTGAGTTTAAGCATATCAATAAGCGGAGGAAAAGAAACTTACAAGGATTCCCCTAGTAACGGCGAGCGAATCGGGAACAGCCCAGCCTTAGAATCGGACGGCTCCGTCGTCCGAATTGTAGTCTGGAGAAGCGTCCTCAGAGGCGGACCAGGCCCAAGTCCCCTGGAAGGGGGATCCGGAGAGGGTGAGAGCCCCGTCGTGCCCGGACCCTGTCGCACCACGAGGCGCTGTCTACGAGTCAGGTTGTTTGGGAATGCAGCCCAAATCGGGCGGTGAATTTCGTCCAAGGATAAATACTGGCGAGTGACCGATAGCGAACAAGTACCGCGAGGGAAATATGAAAAGGACTTTGAAAAGAGAGTCAAAGAGTGCTTGAAATTGTCGGGAGGGAAGCGGATGGGGGCCGGCGATGCGCCCCGGTCGGATGTGGAACGGTGACGAGCCGGTCCGCCGATCGACTCGGGGAGTGGACCAGCGTGGATTGGGGGGGGGCGGACAAATCCCGGGATCTCGATACGCCCGTGGAACGCCGTCTCCCCGATTGTGGAAGGCAGCGCGCGCCTCCGGCGTTCTTCGGCATCTACGCTTCGGACACTGGCCTGTGAGCTCCCCATTCGAACCGTCTTGAAACACGGACCAAGGAGTCTGACATGTGTGCGAGTCAACGGGCGAGTAAACCCTTAAGGCTCAAGGAAGCTGATTGGTGGGATCCCCCCGAGGGGTGCACCGCCGACCAACCTTGATCTTCTGAGAAGGGTTCGAGTGTGAGCATACCTGTCGGGACCCGAAAGATGGTGAACTATGCCTGAGCGGGGCGAAGCCAGAGAAAACTCTGGTGGAGGCCCGCAGCGATACTAACGTGCAAATCGTTCGTCTGACTTGGGTATAGGGGTGAAAGACTAATCGAACCGTCTAGTAGCTGGTTCCCTCCGAAGTTTCCCTCAGGATAGCTGGAGCTCGCGTGCGAGTTCTATCGGGTAAAGCCAATGATTAAAGAACTCGGGGGCGCAACGCCCTCGACCTATTCTCAAACTTTAAATAGGTAGGACGGCGCAGCTTCTTTGTTGAGCCGCGCCACGGAATCAAGAGCTCCAAGTGGGCCATTTTTGGTAAGCAGAACTGGCGATGCGGGATGAACCGGAAGACGGGTTACGGTGCCAAACAGCGCGCTAACCTAGATCCCACAAATGGTGTTGGTCGATTAAGATAGCAGGACGGTGGTCATGGAAGTCAAAATCCGCTAAGGAGTGTGTAACAACTCACCTGCCGAATCAACTAGCCCCGAAAATGGATGGCGCTTAAGCGCGCGACCTACACCTGGCCGTCGGGGCAAGTGCCAGGCCCCGATGAGTAGGAGGGCGCAGCGGTCGCTGCAAAACCTTGGGTACGAGCCTGGGCGGAGCGGCCGTCGGTGCAGATCTTGGTGGTAGTAGCAAATATTCAAATGAGAACTTTGAAGGCCGAAGAGGGGAAAGGTTCTATGTAAACGGCACTTGCACATGGGTTAGTCGATCCTAAGGGTCGGGGGAACCCCGATAGATAGCGCGTTTCGCGCGTACTCCGAAAGGGAATCGGGTTAAAATTCCTGAACCGGGAAGTGGTGGTTGACGGCAACATTAGGAAGTCCGGAGACGTCGGCGGGAGCCTCGGGAAGAGTTATCTTTTCTGTTTAACAGCCTGCCCACCCTGGAATCGGCTCAGCCGGAGGTAGGGTCCAGCGGCTGGAAGAGCACCGCACGTCGCATGGTGTCCGGTGCGCTCCCGGCGGCCCTTGAAAATCCGAAGGACTGAATGCCGTCCACGCCCGGTCGTACTCATAACCGCATAAGGTCTCCAAGGTGAACAGCCTCTTGTCGATGGAACAATGTAGGCAAGGGAAGTCGGCAAAATGGATCCGTAACTTCGGGAAAAGGATTGGCTCTGAGGGCTGGGCACGGGGGTCCCAGTCCCGAACCCGTCGGCTGTCGGTGGACTGCTCGAGCTGCTCCCGCGGCGAGAGCGGGTCGCCGCGTGCTGGCCGGGGGACGGACTGGGAACGGTTCCTTCGGGGGCCTTTCCCG	Eukaryota	Archaeplastida	Viridiplantae	Streptophyta	Magnoliopsida	Solanales	Solanaceae	Solanum	Solanum habrochaites	Eukaryota;Archaeplastida;Viridiplantae;Streptophyta;Magnoliopsida;Solanales;Solanaceae;Solanum;Solanum_habrochaites
GCA_029544025|JAKFFX010000039.1/91658-86257	1	GCA_029544025	62890	5402	CATTGAGGAATGTGACCTGGTTGATCTTGCCAGTAGTCATATGCTTGTCTCAAAGATTAAGCCATGCATGTGTAAGTATGAATAAATTCAGACTATGAAACTGTGAATGGCTCATTAAATCAGTTATAGTTTGTTTGATGGTATCTACTACTTGGATAATCGTAGTAATTCTAGAGATAATACATACAATAAATCCTAACTTCTAGAAGGGATGCATTTATTAGATAAAAGGTCGACGCGGGCTCTACTCGTTCCCGCGATGATTCATGACAACTCGATAGATCGCACGGCCATTGTACCGGCAACACATTATTCAAATTTCTGCCCTATCAAATTTCGATGGTAGGATAGTGGCCTACCATGGTGGTGATGAGTGATAGAGAATTAGGGTTCGATTCCAGAGAGGAAGTGAGAAAAAACTACCACATCTAAGGAAGGCAGCAGGCGCGCAAATTACCCAATCCTGACAAAGGGAGGTCGTGAAAATAAATAACAATAAGGCTCTATGAGTCTGGTAATTGGAATGAGTACAATCTAAATCCACTAGAGGGCAAGTCAGGCGCCAGAAGCCGCACTAATTCCAGCTCCAAAAGCATATATTTAAGTTATTTAAAAAGCTCGTAGTTGGACTTTGGGATGGGCCGGATGATCCACCCTAGATGTGCATCGGTCCTCTCGTCCCTTCTGTCGGAGATGTGATCCTGGCGTTAATTGGCTGAGTCGTTCCTCCGGTACTGTTACTTTGAAGAAATTAGAGTGCTCAAAACAAGCCTATGCTCTATATACATTAGAATGGGATAACATTATAGGATTTCGGTCCTATTACGTTGGCCTTCAGGATTGGAGTAATGTTTAATAGGGACAGTCAGGGGCATTCGTATTTCATAGTCAGAAGTGAAATTATTGGATTTATGAAAGACGAACAACTGCAAAAGCATTTGCCAAGGATGTTTTCATTAATCAAGAATGAAAGATGGGGGCTCGAAGACGATCAGATATCGTACTAGTCTTAACCATAAATGATGCCGACCATGGATCGGCAGATGTTGCTTTTAGGACTTCGCCGACACCTTATGAGAAATCAAAATTTTTGGGTTCCGGGGGGAGTATGGTCCAAGGCTGAAACTTAAAGGAATTAACGGAAGGGCACCACCAAGAGTGGATCCTGCAGCTTTGACTCAACATAGGAAACTTACCAGGTCCAGACATAGTAAGGATTGATAGACTGAGAGCTCTTTCTTGATTCTATGGGTGGTGGTGGATGGCCGTTCTTAGTTGGTGGAGCAATTTGTCTGGTTAATTCCGTTAATGAACGAGACCTCAGCCTTTTATCTAGCTATGTGGAGGTATCCCTTCGCGACCAGCTTCTTAGAGGGATTATGACCTTTTAGGCCCCGGAAGTTTGAGGTCATAAAAGTTTTGTGATGCCCTTAGATATTCTGGGCCGCACGCGCTTTATATTGATGTATTCAATAAGCTTATAGACTTGGTCGACAGGCTCAGGTAATCTTTGAAATTTCATCGTGATGGGGATAGATCATTGCAATTGTTGGTATTCAACAAGGAATTCCTAGTGAGCGCGAGTAATCAGCTAACGTTGATTACGTCCCTGCCCTTTGTACACACTGCCTGTTGCTCCTACCGATTGAATGATTTGGTGAAATGTTTAGATCGCGGCGACGTGGACGATTCACTTCACACAACATCGCGAGAAGTCCATTGAACCTTATCATTTAGAGGAAGGAGAAGTCGTAACAAGTTTTCCGTAGGTAAACGTGTGGAAGGATAATTGATGAAACCTGCAACGTTTTAAACACTTGGGGCGGCGCTCGCTCGTCGTGTGCCTCCCTCCCATCGCCTGACGCGCGCAAGCTCTTTGGGTGACCAACGAACCCCGGTGCGTAAAGCGCCAAGGAATACTAAAATTGACAACCCTCCCCTCGCTCCCTGTTCGTGGATCGCGTGGGGGGTACTTGCGCTGCTCTCTAAACACTAACGACTCTCGGCAACAGATATCTCAACTCTCACATCGATGAAGAACGTAGCGAAATGCGATACTTGGTGTGAATTGCAGAATACGGTGAACCATCAAGTATTTGAACCTAAGTTGCGCCTGAAGCCATTAGGCCGTGGACATATCTGCCTGGGCATCACGCATTGTGTCTCCCTCTGTACGTTGCAAGACTCAGCGCGAGGGGCGGAAGCTGGCCTCTCGTGCGCCCCGAGCACATGACTGGACTAAATGTGAGTCCACGTCAACGGACATCGCAACAAGTGGTGGTTCTAACTCAACTCTCTCTTGTTGTCGCGGCTACAGCCCATCGCGCATCTGGACTCCCAGACCCTCATTGCGCCTCCTAAGGCGCTCCGACTACGACCCTAGGTCAAGCGGGATCACCCGCTGAGTGTAAGAATATTAATTAGAGAAGAAAAAGAAACTTACAAGGATTCTGTTAGTAACGACGAGCGATCTGGGAATAGCCTAGCCTTAGAATGGGGCGGCTCCGTCATCCGAATTGTATTCTAGAGAAGTGTCCCCAACAGTAGACCGAGCCCAAGTCCCATGGAAGGAGGCGCCAGAGCAGGTGAGAGTCCCGTTATTCCCGGACCCTGTCGCACCATGAGGCGCTGTCTACGAGTTCGGTTGTTTGGGAATGCAGCCCAAATTGAGCGGTGAATTTCGTCCAAGGCTAAATACAGGCGAGAAACCGATAGCGATCAAGTAGCACAAGGGAAATATGAAAAGGACTTTGAAAAGAGAGTCAAAGAGTGCTTGAAATTGTCAAGAGGGAAGCGGATGGGGGCCGGTGATGACCCCCGATTGAATATGGAACGATGATGAGTCGGTCCGCCGATCGACTCAGGGCATGGATTAGTGTGAATTGGGGGCGGCCAAAGTCTGGGCTCTCGATACGCCAGTGGAATGTCGTATCCTAGATTGTTGCAGGTAGAATGCACCTCTGGCGTGCTTCGGCATCTGTGCTCTCCAGACGCTGGCTTGTGGGCTCCCCATTTGACCATCTTGAAACACGGACCAAGAGTCTGACATGTGTGCGAGTCAACAGGCGAGTAAACCCGTAAGGTGTAAGGAAGCTGATTGGTGGGATCCCCCTGAGGGGTGCACCACCGACCGACCTAGATCTTCTGAGAAGGGTTCGAGTGTGAGCATACATGTCGGGACCCGAAAGATGGTGAACTATGCCTCAACGGGACGAAGCCAAAGGAAACTCTGGTGGACGCCCGCAGCGATACTGATATGCAAAAGACTAATCGAACCGTCTAGTAGTTGGTTCCTTATAAAGTTTCCCTCAGGATAGCTGGAGCTCGCATGCAAGTTCTATCGGGTAAAGCCAATGATTAGAGGCTCAGAGGTGTAACGCCCTCGACCTATTCTCAAACTTTAAATAGGTAGGATGGCGCGACTGCTTTGTTGAGCCGCGTCGTGGAATCAAGAGCTCCAAGTGGACCATTTTTTGTAAGCAGAATTGGCGATGTGGGATGAACCAGAAGTTGGGTTATGGTGCCAAACTGCGCACTAACCTAGATCCCACAAAGGGTCTTGGTCGATTAAGACAGCAGGACGGTGGTCATGGAAATCAAAATCCGTTAAGGAGTGTGTAACAACTCACCTGCCGAATCAACTAGCCCCGAAAATGGATGGCGTTTAAGCGCACGACCTACACCCAGCCATGGGGCAAGTTCCAGGCCCCGATGAGTAGGAGGGTGTGACAGTCGCTGCAAAACCTTGGGCGTGAGCCTGGGCAGAGCGGCCATCGGTGGTAGTAGAAAATATAAAAATGAGAACTTTGAAGGCTGAAGAGGGGAAATGTTCCATGTGAACGACACTTGCACATGGGTAAGTCAATCCTTAAGGGTCAAGGGAACCATGATAGATAGTGCGTTTTGCGCGTTCTTCAAAAGGGAATCGGGTTAAATTTCCTAAACCAGGAAGTGGCAGTTGACGGCAACGTTAGGCATCGGCGGGAGCCTCCAAAAGATTTATCTTTTCTATTTAACAACCTGCCCACACTGGAATCGACTCAGCCGGAGGAAGGGTCCAACGGCTGGAAGGGCACCGCACATAACATGGTTTCTGGTGCGCTCCCGGGTTTTTGAAAATCCGAAGGACCGAATGTCGTCCACGCCTGGTCGTACTCATAACCACATCAGGTCTCCAAGGTGAACAACCTCTGGTCGATGGAACAATGTAGGCAAAAGAAGTTGGCAAAATGGATTCGTAACTTTGGGAAATGGATTGGCTCTGAGGGCTAGGCACGGGGGTCCCAGTCCCAAACCCATCGGCAGTCGGTGGACTACTCGAGCTGATCTCGTGATGAGAGTGGGTCACCGCGTGTCAACTGGGGGACGATCTGGGAACGGTTCCTTCGGGGTACTTTCCCGAGCATCGAACAACCAACTCAGAACTGGTACAAACAAGGGGAATTTGACTGTTTAATTAATACAAATCATTGTAATGGTCCCAACAGATGTTTACGCAATGTGATTTCTGCCCAGTGCTCTGAATGTCAAAGTGAAGAAATTCAACCAAGCGCGGGTAAACGGCGGGAGTAACTATGACTTCTTTAAGTTAGCCAAATTCCTTGTTATTTCATTAGTGACGCGCACGAATGGATTAACAAGATCCCCAATGTCCCTGTCTACTATCCAGCGAAACCAAAGCCAAGGGAACGGGCTTGGAAAAATTAGCGGGGAAAGAAGACCCTGTTGAGATTGACTCTAGTCCGACTTTGTGAAATGACTTGAAGGTGTAGTATGAGTGGGATCTGAAAGGCGAAAGTGAAATATCACTACTTTTAACGTTATTTTACTTATTCCGTGAATCGGAAGTAGGGCAATACCCCTCTTTTAGGACCCAAGGCTCTCTTCGCAGGCCGATCCAGGATAAAGACATTTTCAGGTGGGGAGTTTGTATGGAGCGGCACATTTGTTAAAAGATAACACAGGTGTCCTAAGATGAGCTCAACAAGAACAGAAATATCGTGTGGAACAGAAGGGTAAAAGCTCATTTGATTCTGATTTCCAGTACGAATATGAATTATGAAAGTGTGGCCTAACGATCCTTTAGACCTTTGGAATTCGAAGCTAGAGGTGTCACGAAAGTTACCACAGGGATAACTGGCTTGTGTCAGCCAAGCGTTCATAGCTGCGTTTCTTTTTTATCCTTTGATGTCGACTCTTCCTATCATTGTGAAGCATAATTAACCAAGTGTTGGATTGTTCACCTATTAATAGGGAAAGTGAGATGGGTTTAGACCGTCCTGAGACAGGTTAGTTTTACCCTACTAATGACAGTGTTGCCATAGTAATTCAACCAAGTTCTAGAGGAACCATTGGTTTACACAATTGGCCATCGCGCTTGGTTGAAAAGCCAGTGGCGCAAA	Eukaryota	Archaeplastida	Viridiplantae	Streptophyta	Magnoliopsida	Solanales	Solanaceae	Solanum	Solanum habrochaites	Eukaryota;Archaeplastida;Viridiplantae;Streptophyta;Magnoliopsida;Solanales;Solanaceae;Solanum;Solanum_habrochaites
GCA_029544025|JAKFFX010000074.1/1780561-1775140	1	GCA_029544025	62890	5422	CATTGAGGAATGTGACCTAGTTGATCTTGCCACTAGTCATATGCTAGTCTCAATGATTAATCCATGCATGCATAAGTATGAAAAAATTTAGACTGTGAAACTGCGAATAGCTCATTAAATCAGTTATAGTTTGTTTAATGGTATCTACTACTTGGATAACGGTAGTAATTCTAGAGCTAATACGTGCAACAAACCCCGACTTCTAGAAGGGATGCATTTATTAGATAAAAGGTCGACGCGGGATCTGCCAGTTTCTGTAATAATTGATGTTAACTTGACAGATCGAACGGCCATCCTGCCCGCGACACATCATATAAATTTCTTCCCTATCAGCTTTCGATGGTAGGATAGTGTCCTACCATGGTGGTTACGGGTGACGAAGAATTAGGGTTTGATTCCTGAGATGTAGCCTGAGAAACAGCTACCACATCCAAGGAACGCAGCAGGCGCGCAAATTACCCAATCCTGACACGGGAAGGTAGTGACAATAAATAATAATACCAGGCTATATGAGTCTGGTAATTGGAATGAGTACAATATAAATCCCTTAACGAGGATCCATCGGAGGGAAAGTCTGGTGCCAGCAGCCGTAGAAATTACAGCTCCAATAGCGAATATTTAAGTTGTTACAGTTAAAAATCTCATAGTTGGACTTTCAGATAGTTCGACTGATCCACCCTTGGTGTGCACCGGTCCTCTCGTCCCTTCTGTCGGCGATGCGCTCCTGGCCTTAATTGGTCGGGTCGTGCCTCCGGCACTTGTACTTTGAAGAAATTAGAGTGCTCAAAGCAATTCTACGCTCTGTATACATTAGCATGCTATAACATTATAGGATTTCGGTCCTATTACGTTGGCCTTCGGGATTGGAGTAATGTTTAATAGGGACAGTCGGGGGCATTTGTATTTCATAGTTAGAGGTGAAATTCTTGGATTTCTAAAATATGAACAACTACGAAAGAATTTGCCAAGGATGTTTTCATTAATCAAGAATCAAAGATGGGGTCTCAAAGACGATCAGATATCGTCCTAGTCCCAACCATAAATGATGCTGACCAGGGATCGACATCCGCCGACACTTTATGAGAAATCAAATTTTTTGGGTTCCGGGAGGAGTATGGTCGCAAGGCAAAAACATAAAGGAATTGATGGAAGGGCACCACCACGAATGGATCCTGCGGCTTAATTCGACTCAACATGGGGAATCTTACCAGGTCCAGACATAGTAAGGATTGACAAACTGAGAGGTCTTTCTTGATTCTATGGTGGTGGTGCATGGTCGTTCTTAGTTGGTAGAGCAATTTGTCTTGTTAATTCCATTAACGAACGAGAACCAAGCCTGCTAACTAGGTATGTGGAGGTATCCATTCGCGACCAGCTTCTTAGAGGGACTACGACCTTTTAGGCCCCGGAAGTTTGAGGTCATAACGGTTCTGTGATGACCTTAGATGTTCTGGGCCGCACTCACGCTACACTGATGTATTCAACGAGTTTATAGACTTGGTCGACAGGCTTGGGTAATCATTGAAATTTCATCATGATGGGGATAGATCATTGCAATGAGTGTTTTTCAACAAGGAATTCCTAGTATGCATGAGTCATCAGCTCGCGTTGACTACGTCCCTGCCCTTTGTACACACCGCCTGTTGGTCCTACAAATTGAATGATTTGGTGAAATGTTCAGATTGTGGCAACGTGGATGGTTCGATGCCCGCGACATTGTGAGATGTCCATTGAACATTATCATTTCAAGGAAGGAGAAGTCATAACAAGGTTTCTGTAGGTAAACCAGCGGAAGGCTCATTGATGAAACCTGAACAACACAATGACCCACAAACACGATTTAAACACTTGGGGCGGCGCGCGCTTGTCGTGTTCCTACCTCTCATCGCCCGATGTACGCAAGCTCTTCGGGAGACCAATGAGCCCCGGCGTAGAAAGCGCCAAGGAAAACTAAAATTGAAAACCCTCCCCTCGCGCCCCGTTCAAAAATCATGAAGGGGATACGTGCGCTACTCTCTAAACACTAACGACTCTCGACAACAGATATCTATGATATCACATCGATGAAGAACGTAGCAAAATGCGATACTCTATGTGAATTGCAGAATCTCGTGAACCGTCGAGTATTTGAACCTAATTTCCATCCAAAGACATTAGGCCGAGGGCACATCAGCCTGGTCGTCACACATCGTGTCGCCCTTCACACGTCGCAAGCCACAGCGCGGGGGTGGAAGCTGTCCTATCTTGTACCCCGAGCACGTGACTGGCCTAAATGTGAGTCCACGTCGATGGAAATTGTGACAAGTGGTGGTTAAAACTCAACTCTCTCTTGTTGTCCCAGCTATAGCCTGTCGCGCATCTGGACTCCCAAACCCTCATTGATCCTCTTAAGGCGCCATGACTACTACCCTAGGTCAGGCTAGATTACTCTTTGAGTTTAAGCATATCAATAAGAGGAGGAAAAGAGTCCTCAGCGGCATCGTCCGAATTGTAGTCTGGAGAAGATTCCTCAGCGGCAGACAGGGCCCAAGTCCCCTGGAAGGAGGCGCCAGAGTGAGTGACAGTCCCGCTGTTCCCGTACCCTATCGCACCACGAGGCGCTTTCTACAAATTGTGTTGTTTGGGAACACAGTCCAAATTGGGCGGTGAATTCCGTCAAAGGAAAAATACAGGCGAGAGACCAATACCGAACAAGTACAGCAAGGGAAAGATGAAAAGGACTTTGAAAAGAGAGTCAACGAGTGCTTGAAATTATCAGGAGGTAAGCGGTTAGGGGCCGAGATGCCCCCCGGTGGATGAGGAACGATGACAAACTGGTCCGCCGATCGACTCAGGGCATGGACTAGCATGGATTGGGGGAGATCAAAGTCCGGCCTCTGATATGCCCGTGGAATGCCCTCTCCCGAATTGTGGCTGGCAGCGTGCGCCTCTGGCGTGCTTCGGCATCTGTTCTCACCTGACGCTGACTTGTGGGCTCCCAATTCGACTCGTCTTGAAACATGGACCAAGGAGTTTTACATGTGTTCAAGTCAACAGGCGAGTAAACCCGTAAGGCGTAAGGAAGATGATTGGTGGGATCCCTCTGACGGGTGCACCGCGGACCAACCTAAATCTTTTGATAAGGGTTGGAGTGTGATCATACATGTCGAAACCTAAAAGATGGTGAACTATGCCTTAGTGGGGCGAAGCCAAAGGAAACTGTGGTGGAGGCCCGCAGCGATATTGACGTACAAATCATTCGTTTGACTTGGGCATAGGGGCGAAAGACAAATCAAATCGTCTAGTAGTTGGTTCCGTCCGAAGTTTCCCTCAAGATAGCTGGAGCTCGCGTGCGATTTCTATGGGGTAAAGCAAATGATTATAGGCCCATGGGGTGCAACACCCTCGACCTATTCTCAAACTTTAAATAGGTAGGACGGCGCGACTACTTTGTTGATCCGCGCCACGGAATCAAGAGCTCCAAGTGGGCTATTTTTTGTAAGCAGAATTGGCGATGTGGGATGATCCAGAAGCTGGGTTATGGTGCTAAACTGTGCACTAACCTAGATCCCACAAAGGGTTTTGGTCGATTAACACACCAGAACGGTGGTCATGGAAGTCAAAATCCGCTAAGGAGTGTGTAACAATTCACCTACTGAATCAACTAGCCCAAAAAATGGATGGCATTTAAGAGCGCGACCTACACCCAAACGTCGAGCAAGTTCCTGGCCTCGCGGAGTAGGCTGGCACGATAGTCGCTGCAAAAACATGGGCGTGAGCCTGGGCGGAGCGGCCGTCGGTGTAGATCAGGTTGTAGTAGCAAATATTTAAATGACTTTGAAGGTAGAAGAGGGGAAAGTTTCCATGTGAACGACTCTTGCATATGAATTAGTCGATCCTAAGGGCCGAGGTAACCATGACAGATAGCGCATTTTGCGCTTTCTTCAAAAGGTAATCGGGTTAAAATTCCAAAACCAGGATGTGGAAGTTGACGACAATGTTAGGAAGTGTAGAGACATTGGCGGGAGCCTCGGGAAGAGTTATCTTTTCTATTTAAAAGCCTGCCCACACCAGATTCGGCTCAGTCGTAGGTAGGGTCCAATCGCTGGAAGAGCACCGCACGTTGCTTGGTGTTCGATGCGCTCCCGGCGGCCCTTCAAAATCCGAAGGACCAAATGTCGTCCACGCCCGGGCGTACCTATCACCACATCAGGTCTCCAAGGTGAACAACCTCTAGTCGATGGAACAATGTAGGCAAGGGTAGTCAGAAAAATGGATCCGTAACTTCGGGAAAAGTATTGTCTCTGAGGGCTGGGCACGGGTGTCCTTTCCCCAAACCCATCAGTAGTTGGTGGACTACTCGAGTTGCTCGCACGGTGAAAGTGGGTCACCGCATGTTGGCTGGGGGAGCGACTGGGACCGGTTCCTTCAGGGGCCTTCCCCTGGCGTCAAACAACCAACTTAGAACTGGTACGGACAAGTGGAATCTGCTATTTAATTAAATCAAAGCATTGTGATTGTCCCAACGGATGTTTACGCAATGTGATTTCTGCCAGTGCTCTGAATGTCAAAGTGAAGAAATTCAACCAAGCGGCGGTAAACGGCAGGAGTAACTATGACTCTCTTAAGGTAGACAAATTCCTCGTCATCTAATTAGTGACGCGCATGAACGGATTAACGAGGTTTCCATTGTCCATGTCTACAATCCAGCGAAACCACAACCAACGGAACGAGCTTGGAAAAATCAGCAGGGAAAAAGTCTCTGTTGAGATTGACTTTAGTTCGACATTGTAAAATGATTTGAGAGGTGTAGTATAATTGGGAGCCGAAAGGACAAAGTTAAATACCACTACTTTTAATGTTATTTTACTTATTCTGTTAATCGGAAGCGGGGCACAACCCCTTTTTTTGGACCCAACGCTCGCTTTGCGGGCCAATCCAGGCTGAAGACATTGTCTGGTGGGGAGTGTTGCTGGGGCGGCACATCTGTTAAAAGATAACATAGGTGTCCTAATATAAGCTCAACGAGAACAAAAATCTCGTGTGGAACAGATGGGTAAAAGCTGATTTGATTCTAATTTCCAGTACGAATACGAACCATGAAAGCGTGGCCTAACGATCCTTTAGAGCTTCGCAATTCGAAGCAAGAGGTGTCAAAAAAGTTACCACAGGGATAACTTTCTTGTGTCAGCCAAGCGTTTATAGCGACGTTTCTTTTTTATCCTTCGATGTCGGCTCTTCCTATCATTATGAAGTAGAATTCACCAAGTGTTGGATTTTTCACCCACCAATATAGAACGTTAGTTGGGTTTAGATCATCGTGAGACAGGATAGTTTTACCCTACTGATGACAGTGTCGCAATAGTAATTCAACCAAGTACGAGAGGAACAATTGATTCACACAATTAGCCATCGCGCTTGGTTGATAAGCCAGTGGCGCAAA	Eukaryota	Archaeplastida	Viridiplantae	Streptophyta	Magnoliopsida	Solanales	Solanaceae	Solanum	Solanum habrochaites	Eukaryota;Archaeplastida;Viridiplantae;Streptophyta;Magnoliopsida;Solanales;Solanaceae;Solanum;Solanum_habrochaites
GCA_029544025|JAKFFX010000252.1/116395-110577	429	GCA_029544025	62890	5819	TCGTTGAGGAATGCTACCTGGTTGATCCTGCCAGTAGTCATATGCTTGTCTCAAAGATTAAGCCATGCATGTGTAAGTATGAACAAATTCAGACTGTGAAACTGCGAATGGCTCATTAAATCAGTTATAGTTTGTTTGATGGTATCTACTACTCGGATAACCGTAGTAATTCTAGAGCTAATACGTGCAACAAACCCCGACTTCTGGAAGGGATGCATTTATTAGATAAAAGGTCGACGCGGGCTCTGCCCGTTGCTGCGATGATTCATGATAACTCGACGGATCGCACGGCCATCGTGCCGGCGACGCATCATTCAAATTTCTGCCCTATCAACTTTCGATGGTAGGATAGTGGCCTACCATGGTGGTGACGGGTGACGGAGAATTAGGGTTCGATTCCGGAGAGGGAGCCTGAGAAACGGCTACCACATCCAAGGAAGGCAGCAGGCGCGCAAATTACCCAATCCTGACACGGGGAGGTAGTGACAATAAATAACAATACCGGGCTCTATGAGTCTGGTAATTGGAATGAGTACAATCTAAATCCCTTAACGAGGATCCATTGGAGGGCAAGTCTGGTGCCAGCAGCCGCGGTAATTCCAGCTCCAATAGCGTATATTTAAGTTGTTGCAGTTAAAAAGCTCGTAGTTGGACTTTGGGATGGGCCGGCCGGTCCGCCCTAGGTGTGCACCGGTCGTCTCGTCCCTTCTGTCGGCGATGCGCTCCTGGCCTTAATTGGCCGGGTCGTGCCTCCGGCGCTGTTACTTTGAAGAAATTAGAGTGCTCAAAGCAAGCCTACGCTCTGTATACATTAGCATGGGATAACATTATAGGATTTCGGTCCTATTACGTTGGCCTTCGGGATCGGAGTAATGATTAACAGGGACAGTCGGGGGCATTCGTATTTCATAGTCAGAGGTGAAATTCTTGGATTTATGAAAGACGAACAACTGCGAAAGCATTTGCCAAGGATGTTTTCATTAATCAAGAACGAAAGTTGGGGGCTCGAAGACGATCAGATACCGTCCTAGTCTCAACCATAAACGATGCCGACCAGGGATCGGCGGATGTTGCTTTTAGGACTCCGCCGGCACCTTATGAGAAATCAAAGTTTTTGGGTTCCGGGGGGAGTATGGTCGCAAGGCTGAAACTTAAAGGAATTGACGGAAGGGCACCACCAGGAGTGGAGCCTGCGGCTTAATTTGACTCAACACGGGGAAACTTACCAGGTCCAGACATAGTAAGGATTGACAGACTGAGAGCTCTTTCTTGATTCTATGGGTGGTGGTGCATGGCCGTTCTTAGTTGGTGGAGCGATTTGTCTGGTTAATTCCGTTAACGAACGAGACCTCAGCCTGCTAACTAGCTATGCGGAGGTATCCCTTCGCGGCCAGCTTCTTAGAGGGACTACGGCCTTTTAGGCCGCGGAAGTTTGAGGCAATAACAGGTCTGTGATGCCCTTAGATGTTCTGGGCCGCACGCGCGCTACACTGATGTATTCAACGAGCTTATAGCCTTGGCCGACAGGCCCGGGTAATCTTTGAAATTTCATCGTGATGGGGATAGATCATTGCAATTGTTGGTCTTCAACGAGGAATTCCTAGTAAGCGCGAGTCATCAGCTCGCGTTGACTACGTCCCTGCCCTTTGTACACACCGCCCGTCGCTCCTACCGATTGAATGATCCGGTGAAATGTTCGGATCGCGGCGACGTGGGCGGTTCGCTGCCCGCGACGTCGCGAGAAGTCCATTGAACCTTATCATTTAGAGGAAGGAGAAGTCGTAACAAGGTTTCCGTAGGTGAACCTGCGGAAGGATCATTGTCGAAACCTGCACAGCAGAACGACCCGCGAACTCGTTTTAAACACTCGGGGGCGGCGCTCGCTCGTCGCGCGCCTCCCCCCCCCGTCGCCCGGGGCGCGCAAGCTCTCCGGTCGACCAACGAACCCCGGCGCGGAAAGCGCCAAGGAATACTACAATCGACGGCCCTCCCCCTCGCGCCCCGTTCGCGGATCGTGCGGGGGGGAAGCGCGCTGCTCTGTAAACACAAACGACTCTCGGCAACGGATATCTCGGCTCTCGCATCGATGAAGAACGTAGCGAAATGCGATACTTGGTGTGAATTGCAGAATCCCGTGAACCATCGAGTCTTTGAACGCAAGTTGCGCCCGAAGCCATTTGGCCGAGGGCACGTCTGCCTGGGCGTCACGCATCGCGTCGCCCCCCCGCACGCCGCAAGGCTTGGCGCGGGGGGCGGAAGCTGGCCCCCCCGTGCGCCCCGAGCGCGCGGCCCGGCCTAAATGCGAGTCCACGTCGACGGACGTCGCGGCAAGTGGTGGTTGAAACTCAACTCTCTCTTGTTGTCGCGGCTACAGCCCGTCGCGCGTCCGGACTCCCCGACCCTCACCGCGCTAGGCGCTCCGACCGCGACCCCAGGTCAGGCGGGATTACCCGCTGAGTTTAAGCATATCAATAAGCGGAGGAAAAGAAACTTACAAGGATTCCCCTAGTAACGGCGAGCGAACCGGGAACAGCCCAGCCTTAGAATCGGGCGGCTCCGTCGTCCGAATTGTAGTCTGGAGAAGCGTCCTCAGCGGCGGACCGGGCCCAAGTCCCCTGGAAGGGGGCGCCGGAGAGGGTGAGAGCCCCGTCGTGCCCGGACCCTGTCGCACCACGAGGCGCTGTCTACGAGTCGGGTTGTTTGGGAATGCAGCCCAAATCGGGCGGTGAATTCCGTCCAAGGCTAAATACTGGCGAGAGACCGATAGCGAACAAGTACCGCGAGGGAAAGATGAAAAGACCTTTGAAAAGAGAGTCAAATAGTGCTTGAAATTGTCGGGAGGGAAGCGGATGGGGGCCGGCGATGCGCCCCGGTCGGATGTGGAACGGTGACGAGCCGGTCCGCCGATCGACTCGGGGCGTGGACCAGCGTGGATTGGGGGGGCGGCCAAAGCCCGGGCTCTCGATACGCCCGCGGAACGCCGTCTCCCCGATTGTGGAAGGCAGCGCGCGCCTCCGGCGTGCTTCGGCATCTGCGCGCTCCGGACGCTGGCCTGTGGGCTCCCCATTCGACCCGTCTTGAAACACGGACCAAGGAGTCTGACATGTGTGCGAGTCAACGGGCGAGTAAACCCGTAAGGCGCAAGGAAGCTGATTGGTGGGATCCCCCCGAGGGGTGCACCGCCGACCGACCTTGATCTTCTGAGAAGGGTTCGAGTGTGAGCATACCTGTCGGGACCCGAAAGATGGTGAACTATGCCTGAGCGGGGCGAAGCCAGAGGAAACTCTGGTGGAGGCCCGCAGCGATACTGACGTGCAAATCGTTCGTCTGACTTGGGTATAGGGGCGAAAGACTAATCGAACCGTCTAGTAGCTGGTTCCCTCCGAAGTTTCCCTCAGGATAGCTGGAGCTCGCGTGCGAGTTCTATCGGGTAAAGCCAATGATTAGAGGCCTCGGGGGCGCAACGCCCTCGACCTATTCTCAAACTTTAAATAGGTAGGACGGCGCGGCTGCTTTGTTGAGCCGCGCCACGGAATCAAGAGCTCCAAGTGGGCCATTTTTGGTAAGCAGAACTGGCGATGCGGGATGAACCGGAAGCCGGGTTACGGTGCCAAACTGCGCGCTAACCTAGATCCCACAAAGGGTGTTGGTCGATTAAGACAGCAGGACGGTGGTCATGGAAGTCGAAATCCGCTAAGGAGTGTGTAACAACTCACCTGCCGAATCAACTAGCCCCGAAAATGGATGGCGCTTAAGCGCGCGACCTACACCCGGCCGTCGGGGCAAGTGCCAGGCCCCGATGAGTAGGAGGGCGCGGCGGTCGCTGCAAAACCTTGGGCGCGAGCCTGGGCGGAGCGGCCGTCGGTGCAGATCTTGGTGGTAGTAGCAAATATTCAAATGAGAACTTTGAAGGCCGAAGAGGGGAAAGGTTCCATGTGAACGGCACTTGCACATGGGTTAGTCGATCCTAAGGGTCGGGGGAACCCCGACAGATAGCGCGTTTCGCGCGTACTCCGAAAGGGAATCGGGTTAAAATTCCTGAACCGGGACGTGGCGGTTGACGGCAATGGCGGTTGACGGCAACGTTAGGAAGTCCGGAGACGTCGGCGGGAGCCTCGGGAAGAGTTATCTTTTCTGTTTAACAGCCTGCCCACCCTGGAATCGGCTCAGCCGGAGGTAGGGTCCAGCGGCTGGAAGAGCACCGCACGTCGCGTGGTGTCCGGTGCGCTCCCGGCGGCCCTTGAAAATCCGGAGGACCGAATGCCGTCCACGCCCGGTCGTACTCATAACCGCATCAGGTCTCCAAGGTGAACAGCCTCTGGTCGATGGAACAATGTAGGCAAGGGAAGTCGGCAAAATGGATCCGTAACTTCGGGAAAAGGATTGGCTCTGAGGGCTGGGCACGGGGGTCCCAGTCCCGAACCCGTCGGCTGTCGGTGGACTGCTCGAGCTGCTCCCGCGGCGAGAGCGGGTCGCCGCGTGCCGGCCGGGGGACGGACTGGGAACGGTTCCTTCGGGGGCCTTCCCCGGGCGTCGAACAGCCAACTCAGAACTGGTACGGACAAGGGGAATCCGACTGTTTAATTAAAACAAAGCATTGCGATGGTCCCAACGGATGTTTACGCAATGTGATTTCTGCCCAGTGCTCTGAATGTCAAAGTGAAGAAATTCAACCAAGCGCGGGTAAACGGCGGGAGTAACTATGACTCTCTTAAGGTAGCCAAATGCCTCGTCATCTAATTAGTGACGCGCATGAATGGATTAACGAGATTCCCACTGTCCCTGTCTACTATCCAGCGAAACCACAGCCAAGGGAACGGGCTTGGCAGAATCAGCGGGGAAAGAAGACCCTGTTGAGCTTGACTCTAGTCCGACTTTGTGAAATGACTTGAGAGGTGTAGTATAAGTGGGAGCCGAAAGGCGAAAGTGAAATACCACTACTTTTAACGTTATTTTACTTATTCCGTGAATCGGAAGCGGGGCACTGCCCCTCTTTTTGGACCCAAGGCTCGCTTCGCGGGCCGATCCGGGCGGAAGACATTGTCAGGTGGGGAGTTTGGCTGGGGCGGCACATCTGTTAAAAGATAACGCAGGTGTCCTAAGATGAGCTCAACGAGAACAGAAATCTCGTGTGGAACAGAAGGGTAAAAGCTCGTTTGATTCTGATTTCCAGTACGAATACGAACCGTGAAAGCGTGGCCTAACGATCCTTTAGACCTTCGGAATTCGAAGCTAGAGGTGTCAGAAAAGTTACCACAGGGATAACTGGCTTGTGGCAGCCAAGCGTTCATAGCGACGTTGCTTTTTGATCCTTCGATGTCGGACTATCATTGTGAAGCAGAATTCACCAAGTGTTGGATTGTTCACCCACCAATAGGGAACGTGAGCTGGGTTTAGACCGTCGTGAGACAGGTTAGTTTTACCCTACTGATGACAGTGTCGCAATAGTAATTCAACCTAGTACGAGAGGAACCGTTGATTCACACAATTGGCCATCGCGCTTGGTTGAAAAGCCAGTGGCGCGAAGCTACCGTGTGCTGGATTATGACTGAACGCCTCTAAGTCAGAATCCGGGCTAGAAGCGACGCATGCGCCCGCCGTCCGCTTGCCGACCCGCAGTAGGGGCCTATGGCCCCCAAGGGCACGTGTCGTTGGCTAAGTCGCCGCGACGGAAGCGTCGCGGTGACCGCCTTGAAGTACAATTTCCATCGAGCGGCGGGTAGAATCCTTTGCAGACGACTTAAATACGCGACGGGGTATTGTAAGTGGCAGAGTGGCCTTGCTGCCACGATCCACTGAGATTCAGCCCTTTGTCGCTC	Eukaryota	Archaeplastida	Viridiplantae	Streptophyta	Magnoliopsida	Solanales	Solanaceae	Solanum	Solanum habrochaites	Eukaryota;Archaeplastida;Viridiplantae;Streptophyta;Magnoliopsida;Solanales;Solanaceae;Solanum;Solanum_habrochaites
GCA_029544025|JAKFFX010000278.1/24955-30822	1	GCA_029544025	62890	5868	TCGTTGAGGAATGCTACCTGGTTGATCCTGCCAGTAGTCATATGCTTGTCTCAAAGATTAAGCCATGCATGTGTAAGTATGAACAAATTCAGACTGTGAAACTGCGAATGGCTCATTAAATCAGTTATAGTTTGTTTGATGGTATCTACTACTCGGATAACCGTAGTAATTCTAGAGCTAATACGTGCAACAAACCCCGACTTCTGGAAGGGATGCATTTATTATAAAAAGGTCGACGCGGGCTCTGCCCGTTGCTGCGATGATTCATGATAACTCGACGGATCGCACGGCCATCGTGCCGGCGACGCATCATTCAAATTTCTGCCCTATCAACTTTTCGATGGTAGGATAAGTGGCCTACCATGGTGGTGACGGGTGACGGAGAATTAGGGTTCGATTCCGGAGAGGGAGCCTGAGAAACGGCTACCACATCCAAGGAAGGCAGCAGGCTGGCGCGCAAATTACCCAATCCTGACACGGGGAGGTAGTGACAATAAATAACAATACCGGGCTCTATGAGTCTGGTAATTGGAATGGAGTACAATCTAAATCCCTTAACGAGGATCCATTGGAGGGCAAGTCTGGGTGCCAGCAGCCGCGGTAATTCCAGCTCCAATAGCGTATATTTAAGTTGTTGCAGTTAAAAAGCTCGTAGTTGGACTTTGGGATGGGCCGGCCGGGTCCGCCCTAGGTGTGCACCGGTCGTCTCGTCCCTTCTGTCGGCGATGCGCTCCTGGCCTTAATTGGCCGGGGTCGTGCCTCCGGCGCTGTTACTTTGAAGAAATTAGAGTGCTCAAAGCAAGCCTACGCTCTGTATACATTAGCATGGGATAACATTATAGGATTTTCGGTCCTATTACGTTGGGCCTTCGGGATCGGAGTAATGATTAACAGGGACAGTCGGGGGCATTCGTATTTCATAGTCAGAGGTGAAATTCTTGGATTTATGAAAGGACGAACAACTGCGAAAGCATTTGCCAAGGATGTTTTCATTAATCAAGAACGAAAGTTGGGGCTCGAAGACGATCAGATACCGTCCTAGTCTCAACCATAAACGATGCCGACCAGGGATCGGCGGATGTTGCTTTTAGGACTCCGCCGGCACCTTATGAGAAATCAAAGTTTTTGGGTTCCGGGGGGGAGTATGGTCGCAAGGCTGAAACTTAAAGGAATTGACGGAAGGGCACCACCAGGAGTGGAGCCTGCGGCTTAATTTGACTCAACACGGGGAAACTTACCAGGTCCAGACATAGTAAGGATTGACAGACTGAGAGCTCTTTCTTGATTCTATGGGTGGTGGTGCATGGCCGTTCTTAGTTGGTGGGAGCGATTTGTCTGGTTAATTCCGTTAACGAACGAGACCTCAGCCTGCTAACTAGCTATGCGGAGGTATCCCTTCGCGGCCAGCTTCTTAGAGGGACTACGGCCTTTTAGGCCGCGGAAGTTTGAGGCAATAACAGGTCTGTGATGCCCCTTAGATGTTCTGGGCCGCACGCAGCGCTACACTGATGTATTCAACGAGCTTATAGCCTTGGCCGACAGGCCCGGGTAATCTTTGAAATTTCATCGTGATGGGGATAGATCATTGCAATTGTTGGTCTTCAACGAGGAATTCCTAGTAAGCGCGAGTCATCAGCTCGCGTTGACTACGTCCCTGCCCTTTGGTACACACCGCCGCGTCGCTCCTACCGATTGAATGATCCGGTGAAATGTTCGGGATCGCGGCGACGTGGGCGGTCTCGCTGCCCGCGACGTCGCGAGAAGTCCATTGAACCTTATCATTTAGAGGAAGGAGAAGTCGTAACAAGGTTTCCGTAGGTGAACCTGCGGAAGGATCATTGTCGAAACCTGCACAGCAGAACGACCCGCGAACTCGTTTTAAACACTTCGGGGGCGGCGCTCGCTCGTCGTCGCGCGCCTCCCCCCCGTCGCCCGGGGCGCGCAAGCTCTCCGGTCGACCAACGAACCCCGGCGCGGAAGCGCCAAGGAATACTACAATCGACGGCCCTCCCCCCCGCGCCCCGTTCGCGGATCGTGCGGGGGGGAAGCGCGCTGCTCTGTAAACACAAACGACTCTCGGCAACGGATATCTCGGCTCTCGCATCGATGAAGAACGTAGCGAAATGCGATACTTGGTGTGAATTGCAGAATCCCGTGAACCATCGAGTCTTTGAACGCAAGTTGCGCCCGAAGCCATTTGGCCGAGGGCACGTCTGCCTGGGCGTCACGCATCGCGTCGCCCCCCCACGCACGCCGCAAGGCTTGGCGCGGGGGGCGGAAGCTGGCCTCCCGTGCGCCCGCGCCACGAGCGGCGCCGGCCTAAATGCGAGTCCACGTCGACGGACGTCGCGGCAAGTGGTGGTTGAAACTCAACTCTCTCTTGTTGTCGCGGCTACAGCCCGTCGCGCGTTCCGGACTCCCCGACCCCTCACTGCGCTAGGCGCTTCCGACCCGCGACCCCAGGTCAGGCGGGATTACCCGCTGAGTTTAAGCATATCAATAAGCGGAGGAAAAGAAACTTACAAGGATTCCCCTAGTAACCGGCGAGCGAACCGGGGAACAGCCCAGCCTTAGAATCGGGCGGCCTCCGTCGTCCGAATTGTAGTCTGGAGAAGCGTCCTCAGCGGCGGACCGGGCCCAAGTCCCCTGGAAGGGGGCGCCGGAGAGGGGTGAGAGCCCCGTCGTGCCCGGACCCTGTCGCACCCACGAGGCGCTGTCTAAGAGTCGGGTTGTTTGGGGAATGCAGCCCAAATCGGGCGGTGAATTCCGTCCAAGGCTAAATACTGGCGAGAGACCGATAGCGAACAAGTACCTCGCGAGGGAAAGATGAAAAGGACTTTGAAAAGAGAGTCAAAGAGTGCTTGAAATTGTCGGGGAGGGAAGCGGATGGGGGCCGGCGATGCGCCCGCGGTCGGATGTGGAACGGTGACGAGCCGGTCCGGCCGATCGATGCTCGGGGCGTGGACCAGCGTGGATTGGGGGGGGCGGCCAAAGCCCGGGCTCTCGATACGCCCGCGGAAACGCCGTCTCCCCGATTGTGGAAGGCAGGCGCGCGCCTCCGGCGTGCTTCGGCATCTGCGCGCCTTCCGGACGCTGGCCTGTGGGCTCCCCATTCGACCCGTCTTGAAAACACGGACCAAGGAGTCTGACATGTGTGCGAGTCAACGGGCGAGTAAACCCGTAAGGCGCAAGGAAGCTGATTGGTGGGATCCCCCCGAGGGGTGCACCGCCGACCGACCTTGATCTTCTGAGAAGGGTTCGAGTGTGAGCATACCTGTCGGGACCCGAAAGATGGTGAACTATGCCTGAGCGGGCGCGAAGCCAGAGGAAACTCTGGTGGAGGCCCGCAGCGATACTGACGTGCAAATCGTTCGTCCTGACTTGGGTATAGGGGCGAAAGACTAATCGAACCGTCTAGTAGCTGGTTCCCTCCGAAGTTTCCCTCAGGATAGCTGGAGCTCGCGTGCGAGTTCTATCGGGTAAAGCCAATGATTAGAGGCCTCGGGGGCGCAACGCCCACGACCTATTCTCAAACTTTAAATAGGGTAGGACGGCGCGGCTGCTTTGTTGAGCCGCGCCACGGAATCAAGAGCTCCAAGTGGGCCATTTTTGGTAAGCAGAACTGGCGATGCGGGATGAACCGGAAGCCGGGTTACGGTGCCAAACTGCGCGCTAACCTAGATCCCACAAAGGGTGTTGGTCGATTAAGACAGCAGGACGGTGGTCATGGAAGTCGAAATCCGCTAAGGAGTGTGTAACAACTCACCTGCCGAATCAACTAGCCCCGAAAATGGATGGCGCTTAAGCGCGCACGACCTACACCCGGCCGTCGGGGCAAGTGCCAGGCCCCGATGAGTAGGAGGGCGCGGCGGTCGCTGCAAAACCTTGGGCGCGAGCCTGGGCGGAGCGGCCGTCGGTGCAGATCTTGGTGGTAGTAGCAAATATTCAAATGAGAACTTTGAAGGCCGAAGAGGGGAAAGGTTCCATGTGAACGGCACTTGCACATGGGTTAGTCGATCCTAAGGGTCGGGGGAAACCCCGACAGATAGCGCGTTTCCGCGCGTACTCCGAAAGGGAATCGGGTTAAAAATTCCCTGAACCGGGACGTGGCGGTTGACGGCAACGTTAGGAAGTCCGGAGGACGTCGGCGGGAGCCTCGGGAAGAGTTATCTTTTCTTTTAACAGCCTGCCCCACCCTGGAATCGGCTCAGCCCGGAGGTAGGGTCCAGCGGCTGGAAGAGCACCGCACGTCGCGTGGTGTCCGTGCGCTCCCGGCGGCCCTTGAAAATCCGGAGGACCGAATGCCGTCCACGCCCGTCGTACTCATAACCGCATCAGGTCTCCAAGGTGAACAGCCTCTGGTCGATGGAACAATGTAGGCAAGGGAAGTCGGCAAAATGGATCCGTAACTTCGGGGAAAAGGATTGGCTCTGAGGGCTGGGCACGGGGGGTCCCAGTCCCGAACCCGTCGGCTGTCGGTGGGACTGCTCGAGGCTGCTCCCGCGGCGAGAGCGGGGTCGCCTGCGTGCCGGCCGGGGGACGGACTGGGAACGGTTCCTTCGGGGGCCTTCCCCGGGCGTCGAACAGCCAACTCAGAACTGGTACGGACAAGGGGAATCCGACTGTTTAATTAAAACAAAGCATTGCGATGGTCCCAACGGATGTTTACGCAATGTGATTTCTGCCCAGTGCTCTGAATGTCAAAGTGAAGAAATTCAACCAAGCGCGGGTAAACGGCGGAGTAACTATGACTCTCTTAAGGTAGCCAAATGCCTCGTCATCTAATTAGTGACGCGCATGAATGGATTAACGAGATTCCCACTGTCCCTGTCTACTATCCAGCGAAACCACAGCCAAGGGAACGGGCTTGGCAGAATCAGCGGGGAAAGAAGACCCTGTTGAGCTTGACTCTAGTCCGACTTTGTGAAATGACTGAGAGGTGTAGTATAAGTGGGAGCCGAAAGGCGAAAGTGAAATACCACTACTTTTAACGTTATTTTACTTATTCCGTGAATCGGAAGCGGGGCACTGCCCCTCTTTTTGGACCCAAGGCTCGCTTCGCGGGCCGATCCGGGCGGAAGACATTGTCAGGTGGGGAGTTTGGCTGGGGCGGCACATCTGTTAAAAGATAACGCAGGTGTCCTAAGATGAGCTCAACGAGAACAGAAATCTCGTGTGGAACAGAAGGGTAAAAGCTCGTTTGATTCTGATTTCCAGTACGAATACGAACCGTGAAAGCGTGGCCTAACGATCCTTTAGACCTTCGGAATTCGAAGCTAGAGGTGTCAGAAAAGTTACCACAGGGATAACTGGCTTGTGGCAGCCAAGCGTTCATAGCGACGTTGCTTTTTGATCCTTCGATGTCGGCTCTTCCTATCATTGTGAAGCAGAATTCACCAAGTGTTGGATTGTTCACCCACCAATAGGGAACGTGAGCTGGGTTTAGACCGTCGTGAGACAGGTTAGTTTTACCCTACTGATGACAGTGTCGCAATAGTAATTCAACCTAGTACGAGAGGAACCGTTGATTCACACAATTGGCCATCGCGCTTGGTTGAAAAGCCAGTGGCGCGAAGCTACCGTGTGCTGGATTATGACTGAACGCCTCTAAGTCAGAATCCGGGCTAGAAGCGACGCATGCGCCCGCCGTCCGCTTGCCGACCCGCAGTAGGGGCCTATGGCCCCCAAGGGCACGTGTCGTTGGCTAAGTCGCCGCGACGGAAGCGTCGCGGTGACCGCCTTGAAGTACAATTTCCATCGAGCGGCGGGTAGAATCCTTTGCAGACGACTTAAATACGCGACGGGGTATTGTAAGTGGCAGAGTGGCCTTGCTGCCACGATCCACTGAGATTCAGCCCTTTGTCGCTC	Eukaryota	Archaeplastida	Viridiplantae	Streptophyta	Magnoliopsida	Solanales	Solanaceae	Solanum	Solanum habrochaites	Eukaryota;Archaeplastida;Viridiplantae;Streptophyta;Magnoliopsida;Solanales;Solanaceae;Solanum;Solanum_habrochaites
GCA_029544025|JAKFFX010000288.1/50903-45091	1	GCA_029544025	62890	5813	TCGTTGAGGAATGCTACCTGGTTGATCCTGCCAGTAGTCATATGCTTGTCTCAAAGATTAAGCCATGCATGTGTAAGTATGAACAAATTCAGACTGTGAAACTGCGAATGGCTCATTAAATCAGTTATAGTTTGTTTGATGGTATCTACTACTCGGATAACCGTAGTAATTCTAGAGCTAATACGTGCAACAAACCCCGACTTCTGGAAGGGATGCATTTATTAGATAAAAGGTCGACGCGGGCTCTGCCCGTTGCTGCGATGATTCATGATAACTCGACGGATCGCACGGCCATCGTGCCGGCGACGCATCATTCAAATTTCTGCCCTATCAACTTTCGATGGTAGGATAGTGGCCTACCATGGTGGTGACGGGTGACGGAGAATTAGGGTTCGATTCCGGAGAGGGAGCCTGAGAAACGGCTACCACATCCAAGGAAGGCAGCAGGCGCGCAAATTACCCAATCCTGACACGGGGAGGTAGTGACAATAAATAACAATACCGGGCTCTATGAGTCTGGTAATTGGAATGAGTACAATCTAAATCCCTTAACGAGGATCCATTGGAGGGCAAGTCTGGTGCCAGCAGCCGCGGTAATTCCAGCTCCAATAGCGTATATTTAAGTTGTTGCAGTTAAAAAGCTCGTAGTTGGACTTTGGGATGGGCCGGCCGGTCCGCCCTAGGTGTGCACCGGTCGTCTCGTCCCTTCTGTCGGCGATGCGCTCCTGGCCTTAATTGGCCGGGTCGTGCCTCCGGCGCTGTTACTTTGAAGAAATTAGAGTGCTCAAAGCAAGCCTACGCTCTGTATACATTAGCATGGGATAACATTATAGGATTTCGGTCCTATTACGTTGGCCTTCGGGATCGGAGTAATGATTAACAGGGACAGTCGGGGGCATTCGTATTTCATAGTCAGAGGTGAAATTCTTGGATTTATGAAAGACGAACAACTGCGAAAGCATTTGCCAAGGATGTTTTCATTAATCAAGAACGAAAGTTGGGGGCTCGAAGACGATCAGATACCGTCCTAGTCTCAACCATAAACGATGCCGACCAGGGATCGGCGGATGTTGCTTTTAGGACTCCGCCGGCACCTTATGAGAAATCAAAGTTTTTGGGTTCCCAAAGTTTTTGGGTTCCGGGGGGAGTATGGTCGCAAGGCTGAAACTTAAAGGAATTGACGGAAGGGCACCACCAGGAGTGGAGCCTGCGGCTTAATTTGACTCAACACGGGGAAACTTACCAGGTCCAGACATAGTAAGGATTGACAGACTGAGAGCTCTTTCTTGATTCTATGGGTGGTGGTGCATGGCCGTTCTTAGTTGGTGGAGCGATTTGTCTGGTTAATTCCGTTAACGAACGAGACCTCAGCCTGCTAACTAGCTATGCGGAGGTATCCCTTCGCGGCCAGCTTCTTAGAGGGACTACGGCCTTTTAGGCCGCGGAAGTTTGAGGCAATAACAGGTCTGTGATGCCCTTAGATGTTCTGGGCCGCACGCGCGCTACACTGATGTATTCAACGAGCTTATAGCCTTGGCCGACAGGCCCGGGTAATCTTTGAAATTTCATCGTGATGGGGATAGATCAATTGCAATTGTTGGTCTTCAACGAGGAATTCCTAGTAAGCGCGAGTCATCAGCTCGCGTTGACTACGTCCCTGCCCTTTGTACACACCGCCCGTCGCTCCTACCGATTGAATGATCCGGTGAAATGTTCGGATCGCGGCGACGTGGGCGGTTCGCTGCCCGCGACGTCGCGAGAAGTCCATTGAACCTTATCATTTAGAGGAAGGAGAAGTCGTAACAAGGTTTCGTAGGTGAACCTGCGGAAGGATCATTGTCGAAACCTGCACAGCAGAACGACCCGCGAACTCGTTTTAAACACTCGGGGGGCGGCGCTCGCTCGTCGCGCGCCTCCCCCCCCCGTCGCCCGGGGCGCGCAAGCTCTCCGGTCGACCAACGAACCCCGGCGCGGAAAGCGCCAAGGAATACTACAATCGACGGCCCTCCCCCTCGCGCCCCCCGTTCGCCGGATCGTGCGGGGGGGAAGCGCGCTGCTCTGTAAACACAAACGACTCTCGGCAACGGATATCTCGGCTCTCGCATCGATGAAGAACGTAGCGAAATGCGATACTTGGTGTGAATTGCAGAATCCCGTGAACCATCGAGTCTTTGAACGCAAGTTGCGCCCGAAGCCATTTGGCCGAGGGCACGTCTGCCTGGGCGTCACGCATCGCGTCGCCCCCCCCGCACGCCGCAAGGCTTGGCGCGGGGGGCGGAAGCTGGCCCCCCCGTGCGCCCCGAGCGCGCGGCCGGCCTAAATGCGAGTCCACGTCGACGGACGTCGCGGCAAGTGGTGGTTGAAACTCAAACTCTCTCTTGTTGTCGCGGCTACAGCCGTCGCGCGTCCGGACTCCCCGACCCTCACCGCGCTAGGCGCTCCGACCGCGACCCCCAGGTCAGGCGGGATTACCCGCTGAGTTTAAGCATATCAATAAGCGGAGGAAAAGAAACTTACAAGGATTCCCCTAGTAACGGCGAGCGAACCGGGAACAGCCCAGCCTTAGAATCGGGCGGCTCCGTCGTCCGAATTGTAGTCTGGAGAAGCGTCCTCAGCGGCGGACCGGGCCCAAGTCCCCTGGAAGGGGGCGCCGAGAGGGTGAGAGCCCCGTCGTGCCCGGACCCTGTCGCACCACGAGGCGCTGTCTACGAGTCGGGTTGTTTGGGAATGCAGCCCAAATCGGGCGGGTGAATTCCGTCCAAGGCTAAATACTGGCGAGAGACCGATAGCGAACAAGTACCGCGAGGGAAAGATGAAAAGACCTTTGAAAAGAGAGTCAAATAGTGCTTGAAATTGTCGGGAGGGAAGCGGATGGGGGCCGGCGATGCGCCCCGGTCGGATGTGGAACGGTGACGAGCCGGTCCGCCGATCGACTCGGGGCGTGGACCAGCGTGGATTGGGGGGGCGGCCAAAGCCCGGGCTCTCGATACGCCCGCGGAACGCCGTCTCCCCGATTGTGGAAGGCAGCGCGCGCCTCCGGCGTGCTTCGGCAATCTGCGCGCTCCGGACGCTGGCCTGTGGGCTCCCCATTCGACCCGTCTTGAAACACGGACCAAGGAGTCTGACATGTGTGCGAGTCAACGGGCGAGTAAACCCGTAAGGCGCAAGGAAGCTGATTGGTGGGATCCCCCCGAGGGGTGCACCGCCGACCGACCTTGATCTTCTGAGAAGGGTTCGAGTGTGAGCATACCTGTCGGGACCCGAAAGATGGTGAACTATGCCTGAGCGGGGCGAAGCCAGAGGAAACTCTGGTGGAGGCCCGCAGCGATACTGACGTGCAAATCGTTCGTCTGACTTGGGTATAGGGGCGAAAGACTAATCGAACCGTCTAGTAGCTGGTTCCCTCCGAAGTTTCCCTCAGGATAGCTGGAGCTCGCGTGCGAGTTCTATCGGGTAAAGCCAATGATTAGAGGCCTCGGGGGCGCAACGCCCTCGACCTATTCTCAAAACTTTAAATAGGTAGGACGGCGCGGCTGCTTTGTTGAGCCGCGCCACGGAATCAAGAGCTCCAAGTGGGCCCATTTTTGGTAAGCAGAACTGGCGATGCGGGATGAACCGGAAGCCGGGTTACGGTGCCAAACTGCGCGCTAACCTAGATCCCACAAAGGGTGTTGGTCGATTAAGACAGCAGGACGGTGGTCATGGAAGTCGAAATCCGCTAAGGAGTGTGTAACAACTCACCTGCCGAATCAACTAGGCGCGCGACCTACACCCGGCCGTCGGGGCAAGTGCCAGGCCCCGATGAGTAGGAGGGCGCGGCGGTCGCTGCAAAACCTTGGGCGCGAGCCTGGGCGGAGCGGCCGTCGGTGCAGATCTTGGTGGTAGTAGCAAATATTCAAATGAGAACTTTGAAGGCCGAAGAGGGGAAAGGTTCCATGTGAACGGCACTTGCACATGGGTTAGTCGATCCTAAGGGTCGGGGGAACCCCGACAGATAGCGCGTTTCGCGCGTACTCCGAAAGGGAATCGGGTTAAAATTCCTGAACCGGGACGTGGCGGTTGACGGCAACGTTAGGAAGTCCGGAGACGTCGGCGGGAGCCTCGGGAAGAGTTATCTTTTCTGTTTAACAGCCTGCCCACCCTGGAATCGGCTCAGCCGGAGGTAGGGTCCAGCGGCTGGAAGAGCACCGCACGTCGCGTGGTGTCCGGTGCGCTCCCGGCGGCCCTTGAAAATCCGGAGGACCGAATGCCGTCCACGCCCGGTCGTACTCATAACCGCATCAGGTCTCCAAGGTGAACAGCCTCTGGTCGATGGAACAATGTAGGCAAGGGAAGTCGGCAAAATGGATCCGTAACTTCGGGAAAAGGATTGGCTCTGAGGGCTGGGCACGGGGGTCCCCAGTCCCGAACCCGTCGGCTTGTCGGTGGACTGCTCGAGCTGCTCCCGCGGCGAGAGCGGGTCGCCGCGTGCCGGCCGGGGGACGGACTGGGAACGGTTCCTTCGGGGGCCTTCCCCGGGCGTCGAACAGCCAACTCAGAACTGGTACGGACAAGGGGAATCCGACTGTTTAATTAAAACAAAGCATTGCGATGGTCCCAACGGATGTTTACGCAATGTGATTTCTGCCCAGTGCTCTGAATGTCAAAGTGAAGAAATTCAAACCAAGCGCGGGTAAACGGCGGGAGTAACTATGACTCTCTTAAGGTAGCCAAATGCCTCGTCATCTAATTAGTGACGCGCATGAATGGATTAACGAGATTCCCACTGTCCCTGTCTACTATCAGCGAAACCACAGCCAAGGGAACGGGCTTGGCAGAATCAGCGGGGGAAAGAAGACCCTGTTGAGCTTGACTCTAGTCCGACTTTGTGAAATGACTTGAGAGGTGTAGTATAAGTGGGAGCCGAAAGGCGAAAGTGAAATACCACTACTTTTAACGTTATTTTACTTATTCCGTGAATCGGAAGCGGGGCACTGCCCCTCTTTTTGGACCCAAGGCTCGCTTCGCGGGCCGATCCGGGCGGAAGACATTGTCAGGTGGGGAGTTTGGCTGGGGCGGCACATCTGTTAAAAGATAACGCAGGTGTCCTAAGATGAGCTCAACGAGAACAGAAATCTCGTGTGGAACAGAAGGGTAAAAGCTCGTTTGATTCTGATTTCCAGTACGAATACGAACCGTGAAAGCGTGGCCTAACGATCCTTTAGACCTTCGGAATTCGAAGCTAGAGGTGTCAGAAAAGTTACCACAGGGATAACTGGCTTGTGGCAGCCAAGCGTTCATAGCGACGTTGCTTTTTGATCCTTCGATGTCGGCTCTTCCTATCATTGTGAAGCAGAATTCACCAAGTGTTGGATTGTTCACCCACCAATAGGGAACGTGAGCTGGGTTTAGACCGTCGTGAGACAGGTTAGTTTTACCCTACTGATGACAGTGTCGCAATAGTAATTCAACCTAGTACGAGAGGAACCGTTGATTCACACAATTGGCCATCGCGCTTGGTTGAAAAGCCAGTGGCGCGAAGCTACCGTGTGCTGGATTATGACTGAACGCCTCTAAGTCAGAATCCGGGCTAGAAGCGACGCATGCGCCCGCCGTCCGCTTGCCGACCCGCAGTAGGGGCCTATGGCCCCCAAGGGCACGTGTCGTTGGCTAAGTCGCCGCGACGGAAGCGTCGCGGTGACCGCCTTGAAGTACAATTTCCATCGAGCGGCGGGTAGAATCCTTTGCAGACGACTTAAATACGCGACGGGGTATTGTAAGTGGCAGAGTGGCCTTGCTGCCACGATCCACTGAGATTCAGCCCTTTGTCGCTC	Eukaryota	Archaeplastida	Viridiplantae	Streptophyta	Magnoliopsida	Solanales	Solanaceae	Solanum	Solanum habrochaites	Eukaryota;Archaeplastida;Viridiplantae;Streptophyta;Magnoliopsida;Solanales;Solanaceae;Solanum;Solanum_habrochaites
GCA_029544025|JAKFFX010000370.1/15209-9387	77	GCA_029544025	62890	5823	TCGTTGAGGAATGCTACCTGGTTGATCCTGCCAGTAGTCATATGCTTGTCTCAAAGATTAAGCCATGCATGTGTAAGTATGAACAAATTCAGACTGTGAAACTGCGAATGGCTCATTAAATCAGTTATAGTTTGTTTGATGGTATCTACTACTCGGATAACCGTAGTAATTCTAGAGCTAATACGTGCAACAAACCCCGACTTCTGGAAGGGATGCATTTATTAGATAAAAGGTCGACGCGGGCTCTGCCCGTTGCTGCGATGATTCATGATAACTCGACGGATCGCACGGCCATCGTGCCGGCGACGCATCATTCAAATTTCTGCCCTATCAACTTTCGATGGTAGGATAGTGGCCTACCATGGTGGTGACGGGTGACGGAGAATTAGGGTTCGATTCCGGAGAGGGAGCCTGAGAAACGGCTACCACATCCAAGGAAGGCAGCAGGCGCGCAAATTACCCAATCCTGACACGGGGAGGTAGTGACAATAAATAACAATACCGGGCTCTATGAGTCTGGTAATTGGAATGAGTACAATCTAAATCCCTTAACGAGGATCCATTGGAGGGCAAGTCTGGTGCCAGCAGCCGCGGTAATTCCAGCTCCAATAGCGTATATTTAAGTTGTTGCAGTTAAAAAGCTCGTAGTTGGACTTTGGGATGGGCCGGCCGGTCCGCCCTAGGTGTGCACCGGTCGTCTCGTCCCTTCTGTCGGCGATGCGCTCCTGGCCTTAATTGGCCGGGTCGTGCCTCCGGCGCTGTTACTTTGAAGAAATTAGAGTGCTCAAAGCAAGCCTACGCTCTGTATACATTAGCATGGGATAACATTATAGGATTTCGGTCCTATTACGTTGGCCTTCGGGATCGGAGTAATGATTAACAGGGACAGTCGGGGGCATTCGTATTTCATAGTCAGAGGTGAAATTCTTGGATTTATGAAAGACGAACAACTGCGAAAGCATTTGCCAAGGATGTTTTCATTAATCAAGAACGAAAGTTGGGGGCTCGAAGACGATCAGATACCGTCCTAGTCTCAACCATAAACGATGCCGACCAGGGATCGGCGGATGTTGCTTTTAGGACTCCGCCGGCACCTTATGAGAAATCAAAGTTTTTGGGTTCCGGGGGGAGTATGGTCGCAAGGCTGAAACTTAAAGGAATTGACGGAAGGGCACCACCAGGAGTGGAGCCTGCGGCTTAATTTGACTCAACACGGGGAAACTTACCAGGTCCAGACATAGTAAGGATTGACAGACTGAGAGCTCTTTCTTGATTCTATGGGTGGTGGTGCATGGCCGTTCTTAGTTGGTGGAGCGATTTGTCTGGTTAATTCCGTTAACGAACGAGACCTCAGCCTGCTAACTAGCTATGCGGAGGTATCCCTTCGCGGCCAGCTTCTTAGAGGGACTACGGCCTTTTAGGCCGCGGAAGTTTGAGGCAATAACAGGTCTGTGATGCCCTTAGATGTTCTGGGCCGCACGCGCGCTACACTGATGTATTCAACGAGCTTATAGCCTTGGCCGACAGGCCCGGGTAATCTTTGAAATTTCATCGTGATGGGGATAGATCATTGCAATTGTTGGTCTTCAACGAGGAATTCCTAGTAAGCGCGAGTCATCAGCTCGCGTTGACTACGTCCCTGCCCTTTGTACACACCGCCCGTCGCTCCTACCGATTGAATGATCCGGTGAAATGTTCGGATCGCGGCGACGTGGGCGGTTCGCTGCCCGCGACGTCGCGAGAAGTCCATTGAACCTTATCATTTAGAGGAAGGAGAAGTCGTAACAAGGTTTCCGTAGGTGAACCTGCGGAAGGATCATTGTCGAAACCTGCACAGCAGAACGACCCGCGAACTCGTTTTAAACACTCGGGGGCGGCGCTCGCTCGTCGCGCGCCTCCCCCCCGTCGCCCGGGGCGCGCAAGCTCTTCGGTCGACCAACGAACCCCGGCGCGGAAAGCGCCAAGGAATACTACAATCGACGGCCCTCCCCCCCGCGCCCCGTTCGCGGATCGTGCGGGGGGGAAGCGCGCTGCTCTGTAAACACAAACGACTCTCGGCAACGGATATCTCGGCTCTCGCATCGATGAAGAACGTAGCGAAATGCGATACTTGGTGTGAATTGCAGAATCCCGTGAACCATCGAGTCTTTGAACGCAAGTTGCGCCCGAAGCCATTTGGCCGAGGGCACGTCTGCCTGGGCGTCACGCATCGCGTCGCCCCCCCACGCACGCCGCAAGGCTTGGCGCGGGGGGCGGAAGCTGGCCTCCCGTGCGCCCCGAGCGCGCGGCCGGCCTAAATGCGAGTCCACGTCGACGGACGTCGCGGCAAGTGGTGGTTGAAACTCAACTCTCTCTTGTTGTCGCGGCTACAGCCCGTCGCGCGTCCGGACTCCCCGACCCTCACTGCGCTAGGCGCTCCGACCGCGACCCCAGGTCAGGCGGGATTACCCGCTGAGTTTAAGCATATCAATAACTGAGTTTAAGCATATCAATAAGCGGAGGAAAAGAAACTTACAAGGATTCCCCTAGTAACGGCGAGCGAACCGGGAACAGCCCAGCCTTAGAATCGGGCGGCTCCGTCGTCCGAATTGTAGTCTGGAGAAGCGTCCTCAGCGGCGGACCGGGCCCAAGTCCCCTGGAAGGGGGCGCCGGAGAGGGTGAGAGCCCCGTCGTGCCCGGACCCTGTCGCACCACGAGGCGCTGTCTACGAGTCGGGTTGTTTGGGAATGCAGCCCAAATCGGGCGGTGAATTCCGTCCAAGGCTAAATACTGGCGAGAGACCGATAGCGAACAAGTACCCCGCGAGGGAAAGATGAAAAGGACTTTGAAAAGAGAGTCAAAGAGTGCTTGAAATTGTCGGGAGGGAAGCGGATGGGGCCGGCGATGCGCCCCGGTCGGATGTGGAACGGTGACGAGCCGGTCCGCCGATCGACTCGGGGCGTGGACCAGCGTGGATTGGGGGGGCGGCCAAAGCCCGGGCTCTCGATACGCCCGCGGAACGCCGTCTCCCCGATTGTGGAAGGCAGCGCGCGCCTCCGGCGTGCTTCGGCATCTGCGCGCTCCGGACGCTGGCCTGTGGGCTCCCCATTCGACCCGTCTTGAAACACGGACCAAGGAGTCTGACATGTGTGCGAGTCAACGGGCGAGTAAACCCGTAAGGCGCAAGGAAGCTGATTGGTGGGATCCCCCCGAGGGGTGCACCGCCGACCGACCTTGATCTTCTGAGAAGGGTTTCGAGTGTGAGCATACCTGTCGGGACCAGAAAGATGGTGAACTATGCCTGAGCGGGGCGAAGCCAGAGGAAACTCTGGTGGAGGCCCGCAGCGATACTGACGGTGCAAATCGTTCGTCTGACTTGGGGTATAGGGGCGAAAGACTAATCGAACCGTCTAGTAGCTGGTTCCCTCCGAAGTTTCCCTCAGGATAGCTGGAGCTCGCGTGCGAGTTCTATCGGGTAAAGCCAATGATTAGAGGCCTCGGGGGCGCAACGCCCTCGACCTATTCTCAAACTTTAAATAGGTAGGACGGCGCGGCTGCTTTGTTGAGCCGCGCCAACGGAATCAAGAGCTCCAAGTGGGCCATTTTTGGTAAGCAGAACTGGCGATGCGGGATGAACCGGAAGCCGGGTAACTGCGCGCTAACCTAGATCCCACAAAGGGTGTTGGTCGATTAAGACAGCAGGACGGTGGTCATGGAAGTCGAAATCCGCTAAGGAGTGTGTAACAACTCACCTGCCGAATCAACTAGCCCCGAAAATGGATGGCGCTTAAGCGCGCGACCTACACCCGGCCGTCGGGGCAAGTGCCAGGCCCCGATGAGTAGGAGGGCGCGGCGGTCGCTGCAAAACCTTGGGCGCGAGCCTGGGCGGAGCGGCCGTCGGTGCAGATCTTGGTGGTAGTAGCAAATATTCAAATGAGAACTTTGAAGGCCGAAGAGGGGAAAGGTTCCATGTGAACGGCACTTGCACATGGGTTAGTCGATCCTAAGGGTCGGGGGAACCCCGACAGATAGCGCGTTTCGCGCGTACTCCGAAAGGGAATCGGGTTAAAATTCCTGAACCGGGACGTGGCGGTTGACGGCAACGTTAGGAAGTCCGGAGACGTCGGCGGGAGCCTCGGGAAGAGTTATCTTTTCTGTTTAACAGCCTGCCCACCCTGGAATCGGCTCAGCCGGAGGTAGGGTCCAGCGGCTGGAAGAGCACCGCACGTCGCGTGGTGTCCGGTGCGCTCCCGGCGGCCCTTGAAAATCCGGAGGACCGAATGCCGTCCACGCCCGGTCGTACTCATAACCGCATCAGGTCTCCAAGGTGAACAGCCTCTGGTCGATGGAACAATGTAGGCAAGGGAAGTCGGCAAAATGGATCCGTAACTTCGGGAAAAGGATTGGCTCTGAGGGCTGGGCACGGGGGTCCCAGTCCCGAACCCGTCGGCTGTCGGTGGACTGCTCGAGCTGCTCCCGCGGCGAGAGCGGGTCGCCGCGTGCCGGCCGGGGGACGGACTGGGAACGGTTCCTTCGGGGGCCTTCCCCGGGCGTCGAACAGCCAACTCAGAACTGGTACGGACAAGGGGAATCCGACTGTTTAATTAAAACAAAGCATTGCGATGGTCCCAACGGATGTTTACGCAATGTGATTTCTGCCCAGTGCTCTGAATGTCAAAGTGAAGAAATTCAACCAAGCGCGGGTAAACGGCGGGAGTAACTATGACTCTCTTAAGGTAGCCAAATGCCTCGTCATCTAATTAGTGACGCGCATGAATGGATTAACGAGATTCCCACTGTCCCTGTCTACTATCCAGCGAAACCACAGCCAAGGGAACGGGCTTGGCAGAATCAGCGGGGAAAGAAGACCCTGTTGAGCTTGACTCTAGTCCGACTTTGTGAAATGACTTGAGAGGTGTAGTATAAGTGGGAGCCGAAAGGCGAAAGTGAAATACCACTACTTTTAACGTTATTTTACTTATTCCGTGAATCGGAAGCGGGGCACTGCCCCTCTTTTTGGACCCAAGGCTCGCTTCGCGGGCCGATCCGGGCGGAAGACATTGTCAGGTGGGGAGTTTGGCTGGGGCGGCACATCTGTTAAAAGATAACGCAGGTGTCCTAAGATGAGCTCAACGAGAACAGAAATCTCGTGTGGAACAGAAGGGTAAAAGCTCGTTTGATTCTGATTTCCAGTACGAATACGAACCGTGAAAGCGTGGCCTAACGATCCTTTAGACCTTCGGAATTCGAAGCTAGAGGTGTCAGAAAAGTTACCACAGGGATAACTGGCTTGTGGCAGCCAAGCGTTCATAGCGACGTTGCTTTTTGATCCTTCGATGTCGGCTCTTCCTATCATTGTGAAGCAGAATTCACCAAGTGTTGGATTGTTCACCCACCAATAGGGAACGTGAGCTGGGTTTAGACCGTCGTGAGACAGGTTAGTTTTACCCTACTGATGACAGTGTCGCAATAGTAATTCAACCTAGTACGAGAGGAACCGTTGATTCACACAATTGGCCATCGCGCTTGGTTGAAAAGCCAGTGGCGCGAAGCTACCGTGTGCTGGATTATGACTGAACGCCTCTAAGTCAGAATCCGGGCTAGAAGCGACGCATGCGCCCGCCGTCCGCTTGCCGACCCGCAGTAGGGGCCTATGGCCCCCAAGGGCACGTGTCGTTGGCTAAGTCGCCGCGACGGAAGCGTCGCGGTGACCGCCTTGAAGTACAATTTCCATCGAGCGGCGGGTAGAATCCTTTGCAGACGACTTAAATACGCGACGGGGTATTGTAAGTGGCAGAGTGGCCTTGCTGCCACGATCCACTGAGATTCAGCCCTTTGTCGCTC	Eukaryota	Archaeplastida	Viridiplantae	Streptophyta	Magnoliopsida	Solanales	Solanaceae	Solanum	Solanum habrochaites	Eukaryota;Archaeplastida;Viridiplantae;Streptophyta;Magnoliopsida;Solanales;Solanaceae;Solanum;Solanum_habrochaites
GCA_029544025|JAKFFX010000417.1/13694-19511	1	GCA_029544025	62890	5818	TCGTTGAGGAATGCTACCTGGTTGATCCTGCCAGTAGTCATATGCTTGTCTCAAAGATTAAGCCATGCATGTGTAAGTATGAACAAATTCAGACTGTGAAACTGCGAATGGCTCATTAAATCAGTTATAGTTTGTTTGATGGTATCTACTACTCGGATAACCGTAGTAATTCTAGAGCTAATACGTGCAACAAACCCCGACTTCTGGAAGGGATGCATTTATTAGATAAAAAGGGTCGACGCTGGCTCTGCCCGTTGCTGCGATGATTCATGATAACTCGACGGATCGCACGGCCATCGTGCCGGCGACGCATCATTCAAATTTCTGCCCTATCAACTTTCGATGGTAGGATAGTGGCCTACCATGGTGGTGACGGGTGACGGAGAATTAGGGTTCGATTCCGGAGAGGGAGCCTGAGAAACGGCTACCACATCCAAGGAAGGCAGCAGGCGCGCAAATTACCCAATCCTGACACGGGGAGGTAGTGACAATAAATAACAATACCGGGCTCTATGAGTCTGGTAATTGGAATGAGTACAATCTAAATCCCTTAACGAGGATCCATTGGAGGGCAAGTCTGGTGCCAGCAGCCGCGGTAATTCCAGCTCCAATAGCGTATATTTAAGTTGTTGCAGTTAAAAAGCTCGATAGTTGGACTTTGGATGGGCCGGCCGGTCCGCCCTAGGTGTGCACCGGTCGTCTCGTCCCTTCTGTCGGCGATGCGCTCCTGGCCTTAATTGGCCGGGTCGTGCCTCCGGCGCTGTTACTTTGAAGAAATTAGAGTGCTCAAAGCAAGCCTACGCTCTGTATACATTAGCATGGGATAACATTATAGGATTTCGGTCCTATTACGTTGGCCTTCGGGATCGGAGTAATGATTAACAGGGACAGTCGGGGGCATTCGTATTTCATAGTCAGAGGTGAAATTCTTGGATTTATGAAAGACGAACAACTGCGAAAGCATTTGCCAAGGATGTTTTCATTAATCAAGAACGAAAGTTGGGGGCTCGAAGACGATCAGATACCGTCCTAGTCTCAACCATAAACGATGCCGACCAGGGATCGGCGGATGTTGCTTTTAGGACTCCGCCGGCACCTTATGAGAAATCAAAGTTTTTGGGTTCCGGGGGAGTATGGTCGCAAGGCTGAAACTTAAAGGAATTGACGGAAGGGCACCACCAGGAGTGGAGCCTGCGGCTTAATTTGACATCAACACGGGGAAACTTACCAGGTCCAGACATAGTAAGGATTGACAGACTGAGAGCTCTTTCTTGATTCTATGGGTGGTGGTGCATGGCCGTTCTTAGTTGGTGGAGCGATTTGTCTGGTTAATTCCGTTAACGAACGAGACCTCAGCCTGCTAACTAGCTATGCGGAGGTATCCCTTCGCGGCCAGCTTCTTAGAGGGACTACGGCCTTTTAGGCCGCGGAAGTTTGAGGCAATAACAGGTCTGTGATGCCCTTAGATGTTCTGGGCCGCACGCGCGCTACACTGATGTATTCAACGAGCTTATAGCCTTGGCCGACAGGCCCGGGTAATCTTTGAAAATTCATCGTGATGGGGATAGATCATTGCAATTGTTGGTCTTCAACGAGGAATTCCTAGTAAGCGCGAGTCATCAGCTCGCGTTGACTACGTCCCTGCCCTTTGTACACACCGCCCGTCGCTCCTACCGATTGAATGATCCGGTGAAATGTTCGGATCGCGGCGACGTGGGCGGTTCGCTGCCCGCGACGTCGCGAGAAGTCCATTGAACCTTATCATTTAGAGGAAGGAGAAGTCGTAACAAGGTTTCCGTAGGTGAACCTGCGGAAGGATCATTGTCGAAACCTGCACAGCAGAACGACCCCGCGAACTCGTTTTAAACACTCGGGGGCGGGCGCTCGCTCGTCGCGCGCCTCCCCCCCGTCGCCCGGGGCGCGCAAGCTCTTCCGGTCGACCAACGAACCCCGGCGCGGAAAGCGCCAAGGAATACTACAATCGACGGCCCTCCCCCCCCGCGCCCCGTTCGCGGATCGTGCGGGGGGGAAGCGCGCTGCTCTGTAAACACAAACGACTCTCGGCAACCGGATATCTCGGCTCTCGCATCGATGAAGAACGTAGCGAAATGCGATACTTGGTGTGAATTGCAGAATCCCGTGAACCATCGAGTCTTTTGAACGCAAGTTGCGCCCGAAGCCATTTGGCCGAGGGCACGTCTGCCTGGGCGTCACGCATCGCGTCGCCCCCCACGCACGCCGCAAGGCTTGGCGCGGGGGGCGGAAGCTGGCCTCCCGTGCGCCCCGAGCGCGCGGCCGGCCTAAATGCGAGTCCACGTCGACGGACGTCGCGGCAAGTGGTGGTTGAAACTCAACTCTCTCTTGTTGTCGCGGCTACAGCCCCTCGCGCGTCCGGACTCCCCGACCCTCACTGCGCTAGGCGCTCCGACCGCGACCCCAGGTCAGGCGGGATTACCCGCTGAGTTTAAGCATATCAATAAGCGGAGGAAAAGAAACTTACAAGGATTCCCCTAGTAACGGCGAGCGAACCGGGAACAGCCCAGCCTTAGAATCGGCGGCTCCGTCGTCCGAATTGTAGTCTGGAGAAGCGTCCTCAGCGGCGGACCGGGCCCAAGTCCCCTGGAAGGGGGCGCCGGAGAGGGTGAGAGCCCCGTCGTGCCCGGACCCTGTCGCACCACGAGGCGCTGTCTACGAGTCGGGTTGTTTGGGAATGCAGCCCAAATCGGGCGGTGAATTCCGTCCAAGGCTAAATACTGGCGAGAGACCGATAGCGAACAAGTACCAGCGAGGGAAAGATGAAAAGGACTTTGAAAAGAGAGTCAAAGAGTGCTTGAAATTGTCGGGAGGGAAGCGGATGGGGGCCGGCGATGCGCCCCGGTCGGATGTGGAACGGTGACGAGCCGGTCCGCCGATCGACTCGGGGCGTGGACCAGCGTGGATTGGGGGGGCGGCCAAAGCCCGGGCTCTCGATACGCCCGCGGAACGCCGTCTCCCCGATTGTGGAAGGCAGCGCGCGCCTCCGGCGTGCTTCGGCATCTGCGCGCTCCGGACGCTGGCCTGTGGGCTCCCCATTCGACCCGTCTTGAAACACGGACCAAGGAGTCTGACATGTGTGCGAGTCAACGGGCGAGTAAACCCGTAAGGCGCAAGGAAGCTGATTGGTGGGATCCCCCCGAGGGGTGCACCGCCGACCGACCTTGATCTTCTGAGAAGGGTTCGAGTGTGAGCATACCTGTCGGGACCCGAAAGATGGTGAACTATGCCTGAGCGGGGCGAAGCCAGAGGAAACTCTGGTGGAGGCCCGCAGCGATACTGACGTGCAAATCGTTCGTCTGACTTGGGTATAGGGGCGAAAGACTAATCGAACCGTCTAGTAGCTGGTTCCCTCCGAAGTTTCCCTCAGGATAGCTGGAGCTCGCGTGCGAGTTCTATCGGGTAAAGCCAATGATTAGAGGCCTCGGGGGCGCAACGCCCTCGACCTATTCTCAAACTTTAAATAGGTAGGACGGCGCGGCTGCTTTGTTGAGCCGCGCCACGGAATCAAGAGCTCCAAGTGGGCCATTTTTGGTAAGCAGAACTGGCGATTGCGGGATGAACCGGAAGCCGGGTTACGGTGCCAAACTGCGCGCTAACCTAGATCCCACAAAGGGTGTTGGTCGATTAAGACAGCAGGACGGTGGTCATGGAAGTCGAAATCCGCTAAGGAGTGTGTAACACTCACCTGCCGAATCAACTAGCCCCGAAAAATGGATGGCGCTTAAGCGCGCGACCTACACCCGGCCGTCGGGGCAAGTGCCAGGCCCCGATGAGTAGGAGGGCGCGGCGGTCGCTGCAAAACCTTGGGCGCGAGCCTGGGCGGAGCGGCCGTCGGTGCAGATCTTGGTGGTAGTAGCAAATATTCAAATGAGAACTTTGAAGGCCGAAGAGGGGAAAGGATCCATGTGAACGGCACTTGCACATGGGTTAGTCGATCCTAAGGGTCGGGGGAACCCCGACAGATAGCGCGTTTCGCGCGTACTCCGAAAGGGAATCGGGTTAAAATTCCTGAACCGGGACGTGGCGGTTGACGGCAACGTTAGGAAGTCCGGAGACGTCGGCGGGAGCCTCGGGAAGAGTTATCTTTCTGTTTAACAGCCTGCCCACCCTTGGAATCGGCTCAGCCGGAGGTAGGGGTCCAGCGGCTGGAAGAGCACCGCACGTCGCGTGGTGTCCGGTGCGCTCCCGGCGGCCCTTGAAAATCCGGAGGACCGAATGCCGTCCACGCCCGGTCGTACTCATAACCGCATCAGGTCTCCAAGGTGAACAGCCTCTGGTCGATGGAACATTGTAGGCAAGGGAAGTCGGCAAAATGGATCCGTAACTTCGGGAAAAGGATTGGCTCTGAGGGCTGGGCACGGGGGGTCCCAGTCCCGAACCCGTCGGCTGTCGGTGACTGCTCGAGCTGCTCCCGCGGCGAGAGCGGGTCGCCGCGTGCCGGCCGGGGGACGGACTGGGAACGGTTCCTTCGGGGGGCCTTCCCCGGGCGTCGAGACAGCCAACTCAGAACTGGTACGGACAAGGGGAATCCGACTGTTTAATTAAAACAAAGCATTGCGATGGTCCCAACGGATGTTACGCAATGTGATTTCTGCCCAGTGCTCTGAATGTCAAAGTGAAGAAATTCAACCAAGCGCGGGGTAAACGGCGGGAGTAACTATGACTCTCTTAAGGTAGCCAAATGCCTCGTCATCTAATTAGTGACGCGCATGAATGGATTAACGAGATTCCCACTGTCCCTGTCTACTATCCAGCGAAACCACAGCCAAGGGAACGGGCTTGGCAGAATCAGCGGGGAAAGAAGACCCTGTTGAGCTTGACTCTAGTCCGACTTTGTGAAATGACTTGAGAGGTGTAGTATAAGTGGGAGCCGAAAGGCGAAAGTGAAATACCACTACTTTTAACGTTATTTTACTTATTCCGTGAATCGGAAGCGGGGCACTGCCCCTCTTTTTGGACCCAAGGCTCGCTTCGCGGGCCGATCCGGGCGGAAGACATTGTCAGGTGGGGAGTTTGGCTGGGGCGGCACATCTGTTAAAAGATAACGCAGGTGTCCTAAGATGAGCTCAACGAGAACAGAAATCTCGTGTGGAACAGAAGGGTAAAAGCTCGTTTGATTCTGATTTCCAGTACGAATACGAACCGTGAAAGCGTGGCCTAACGATCCTTTAGACCTTCGGAATTCGAAGCTAGAGGTGTCAGAAAAGTTACCACAGGGATAACTGGCTTGTGGCAGCCAGCGTCATAGCGACGTTGCTTTTTGATCCTTCGATGTCGGCTCTTCCTATCATTGTGAAGCAGAATTCACCAAGTGTTGGATTGTTCACCCACCAATAGGGAACGTGAGCTGGGGTTTAGACCGTCGTGAGACAGGTTAGTTTTACCCTACTGATGACAGTGTCGCAATAGTAATTCAACCTAGTACGAGAGGAACCGTTGATTCACACAATTGGCCATCGCGCTTGGTTGAAAAGCCAGTGGCGCGAAGCTACCGGTGTGCTGGATTATGACTGAACGCCTCTAAGTCAGAATCCGGGCTAGAAGCGACGCATGCGCCCGCCGTCCGCTTGCCGACCCGCAGTAGGGGCCTATGGCCCCCAAGGGCACGTGTCGTTGGCTAAGTCGCCGCGACGGAAGCGTCGCGGTGACCGCCTTGAAGTACAATTTCCATCGAGCGGCGGGTAGAATCCTTTGCAGACGACTTAAATACGCGACGGGGTATTGTAAGTGGACAGAGTGGCCTTGCTGCCACGATCCACTGAGATTCAGCCCTTTGTCGCTC	Eukaryota	Archaeplastida	Viridiplantae	Streptophyta	Magnoliopsida	Solanales	Solanaceae	Solanum	Solanum habrochaites	Eukaryota;Archaeplastida;Viridiplantae;Streptophyta;Magnoliopsida;Solanales;Solanaceae;Solanum;Solanum_habrochaites
GCA_029544025|JAKFFX010000417.1/23722-29526	1	GCA_029544025	62890	5805	TCGTTGAGGAATGCTACCTGGTTGATCCTGCCAGTAGTCATATGCTTGTCTCAAAGATTAAGCCATGCATGTGTAAGTATGAACAAATTCAGACTGTGAAACTGCGAATGGCTCATTAAATCAGTTATAGTTTGTTTGATGGTATCTACTACTCGGATAACCGTAGTAATTCTAGAGCTAATACGTGCAACAAACCCCGACTTCTGGAAGGGATGCATTTATTAGATAAAAGGTCGACGCGGGCTCTGCCCGTTGCTGCGATGATTCATGATAACTCGACGGATCGCACGGCCATCGTGCCGGCGACGCATCATTCAAATTTCTGCCCTATCAACTTTCGATGGTAGGATAGTGGCCTACCATGGTGGTGACGGGTGACGGAGAATTAGGGTTCGATTCCGGAGAGGGAGCCTGAGAAACGGCTACCACATCCAAGGAAGGCAGCAGGCGCGCAAATTACCCAATCCTGACACGGGGAGGTAGTGACAATAAATAACAATACCGGGCTCTATGAGTCTGGTAATTGGAATGAGTACAATCTAAATCCCTTAACGAGGATCCATTGGAGGGCAAGTCTGGTGCCAGCAGCCGCGGTAATTCCAGCTCCAATAGCGTATATTTAAGTTGTTGCAGTTAAAAAGCTCGTAGTTGGACTTTGGGATGGGCCGGCCGGTCCGCCCTAGGTGTGCACCGGTCGTCTCGTCCCTTCTGTCGGCGATGCGCTCCTGGCCTTAATTGGCCGGGTCGTGCCTCCGGCGCTGTTACTTTGAAGAAATTAGAGTGCTCAAAGCAAGCCTACGCTCTGTATACATTAGCATGGGAACGTTTGGCCTTCGGGATCGGAGTAATGATTAACAGGGACAGTCGGGGGCATTCGTATTTCATAGTCAGAGGTGAAATTCTTGGATTTATGAAAGACGAACAACTGCGAAAGCATTTGCCAAGGATGTTTCATTAATCAAGAACGAAAGTTGGGGGCTCGAAGACGATCAGATACCGTCCTAGTCTCAACCATAAACGATGCCGACCAGGGATCGGCGGATGTTGCTTTTAGGACTCCGCCGGCACCTTATGAGAAATCAAAGTTTTTGGGTTCCGGGGGGAGTATGGTCGCAAGGCTGAAACTTAAAGGAATTGACGGAAGGGCACCACCAGGAGTGGAGCCTGCGGCTTTAATTTGACTCAACACGGGGAAACTTACCAGGTCCAGACATAGTAAGGATTGACAGACTGAGAGCTCTTTCTTGATTCTATGGGTGGTGGTGCATGGCCGTTCTTAGTTGGTGGAGCGATTTGTCTGGTTAATTCCGTTAACGAACGAGACCTCAGCCTGCTAACTAGCTATGCGGAGTATCCCTTCGCGGCCAGCTTCTTAGAGGGACTACGGCCTTTAGGCCGCGGAAGTTTGAGGCAATAACAGGTCTGTGATGCCCTTAGATGTTCTGGGCCGCACGCGCGCTACACTGATGTATTCAACGAGCTTATAGCCTTGGCCGACAGGCCCGGGTAATCTTTGAAATTTCATCGTGATGGGGATAGATCATTGCAATTGTTGGTCTTCAACGAGGAATTCCTAGTAAGCGCGAGTCATCAGCTCGCGTTGACTACGTCCCTGCCCTTTGTACACACCGCCCGTCGCTCCTACCGATTGAATGATCCGGTGAAATGTTCGGATCGCGGCGACGTGGGCGGTTCGCTGCCCCGCGACGTCGCGAGAAGTCCATTGAACCTTATCATTTAGAGGAAGGAGAAGTCGTAACAAGGTTTCCGTAGGTGAACCTGCGGAAGGATCATTGTCGAAACCTGCACAGCAGAACGACCCGCGAACTCGTTTTAAAAACACTCGGGGGCGGCGCTCAGCTCGTCGCGCGCCTCCCCCCCGTCGCCCGGGCGCGCAAGCTCTCCGGTCGACCAACGAACCCCGGCGCGGAAAGCGCCAAGGAATACTACAATCGACGGCCCTCCCCCCCGCCGCCCCCGTTCGCGGATCGTGCGGGGGGGAAGCGCGCTGCTCTGTAAACACAAACGACTCTCGGCAACGGATATCTCGGCTCTCGCATCGATGAAGAACGTAGCGAAATGCGATACTTGGTGTGAATTGCAGAATCCCGTGAACCATCGAGTCTTTGAACGCAAGTTGCGCCCGAAGCCATTTGGCCGAGGGCACGTCTGCCTGGGCGTCACGCATCGCGTCGCCCCCCCCACGCACGCCGCAAGGCTTGGCGCGGGGGCGGAAGGCTGGCCTCCCGTGCGCCCCCGAGCGCGCGGCCGGCCTAAATGCGAGTCCACGTCGACGGACGTCGCGGCAAGTGGTGGTTGAAAACTCAACTCTCTCTTGTTGTCGCGCTACAGCCCGTCGCCGCGTCCGGACTCCCCGACCCTCACTGCGCTAGGCGCTCCGACCCGCGACCCCAGGTCAGGCGGGATTACCCGCTGAGTTTAAGCATATCAATAAGCGGAGGAAAAGAAACTTACAAGGATTCCCCTAGTAACGGCGAGCGAACCGGAACAGCCCAGCCTTAGAATCGGGCGGGCTCCGTCGTCCGAATTGTAGTCTGGAGAAGCGTCCTCAGCGGCGGACCGGGCCCAAGTCCCCTGGAAGGGGGCGCCGGAGAGGGTGGAGAGCCCCGTCGTGCCCGGACCCTGTCGCACCACGAGGCGCTGTCTACGAGTCGGGTTGTTTGGGAATGCAGCCCAAATCGGGCGGTGAATTCCGTCCAAGGCTAAATACTGGCGAGGAGACCGATAGCGAACAAGTACCCGCGAGGGAAAGATGAAAAGGACTTTGAAAAGAGAGTCAAAGAGTGCTTGAAATTGTCGGGAGGGAAGCGGATGGGGGCCGGCGATGCCGCCCGGTCGGATGTGGAACGGTGACGAGCCGGGTCCGCCGATCGGACTCGGGGCGTGGACCAGCGTGGATTGGGGGGGCGGCCAAAGCCCGGGGCTCTCGATACGCCGCGGAACGCCGTCTCCCCGATTGTGGAAGGCAGCGCGCGCCTCCGGCGTGCTTCGGCATCTGCGCGCGTCCGGACGCTGGCCTGTGGGCTCCCCATTCGACCCGTCTTGAAAACACGGACCAAGGAGTCTGACATGTGTGCGAGTCAACGGGCGAGTAAACCCGTAAGGCGCAAGGAAGCTGATTGGTGGGATCCCCCCGAGGGGTGCACCGCCGACCGACCTTGATCTTCTGAGAAGGGTTCGAGTGTGAGCAATACCTGTCGGACCCGAAAGATGGTGAACATGCCTGAGCGGCGGCGAAGCCAGAGGAAACTCTGGTGGAGGCCCGCAGCGATACTGACGTGCAAATCGTTCGTCTGACTTGGGTATAGGGGCGAAAGACTAATCGAACCGTCTAGTAGCTGTTCCCTCCGAAGTTTCCCTCAGGATAGCTGAGCTCGCTGTGCGAGTTCTATCGGTAAAGCCAATGATTAGAGGCCTTCGGGGGCGCAACGCCCTCGACCTATTCTCAAACTTTAAATAGGTAGGACGGCGCGGCTGCTTTGTTGAGCCGCGCCACGGAATCAAGAGCTCCAAGTGGGCCATTTTTGGTAAGCAGAACTGGCGATGCGGGATGAACCGGAAGCCGGGTTACGGTGCAAACTGCGCGCTAACCTAGATCCCACAAAGGGTGTTGGTCGATTAAGACAGCAGGACGGTGGTCATGGAAGTCGAAATCCGCTAAGGAGTGTGTAACAACTCCACCTGCCGAATCAACTAGCCCCGATAATGGATGGCGCTTAAGCGCAGCGACCTACACCCGGCCGTCGGGGCAAGTGCCAGGCCCCGATGAGTAGGAGGGCGCGGCGGGTCGCTGCAAAACCATGGGCGCGAGCCTGGGCGGAGCGGCCGTCGGTGCAGATCTTGGTGGTAGTAGCAAATATTCAAATGAGAACTTTGAAGGCCGAAGAGGGGGAAAGGTTCCATGTGAACGGCACTTGCACATGGGTTAGTCGATCCTAAGGGTCGGGGGAACCCCGACAGATAGCGCGTTTCGCGCGTACTCCGAAAGGGAATCGGGTTAAAATTCCTGAACCGGGACGTGGCGGTTGACGGCAACGTTAGGAAGTCCGGAGACGTCGGCGGGAGCCTCGGGAAGAGTTATCTTTTCTGTTTAACCAGCCTGCCCACCCTGGAATCGGCTCAGCCGGAGGTAGGGTCCAGCGGCTGGAAGAGCACCGCACGTCGCGTGGTGTCCGGTGCGCTCCCGGCGGCCCTTGAAAATCCGGAGGACCGAATGCCGTCCACGCCCGGTTCGTACTCATAACCGCATCAGGTCTCCAAGGTGAACAGCCTCTGGTCGATGGAACAATGTAGGCAAGGGAAGTCGGCAAAATGGATCCGTAACTTCGGGAAAAGGATTGGCTCTGAGGGCTGGGCACGGGGGTCCCCAGTCCCCGAACCCGTCGGGCTGTCGGTGGACCTGCTCGAGCTGCTCCCGCGGCGAGAGCGGGTCGCCGCGTGCCGGCCGGGGGACGGACTGGGAACGGTTCCTTCGGGGCCTTCCCCGGGCGTCGAACAGCCAACTCAGAACTGGTACGGACAAGGTGGAATCCGACTGTTTAATTAAAACAAAGCATTGCGATGGTCCCAACGGATGTTTAACGCAATGTGATTTCTGCCCAGTGCTCTGAATGTCAAAGTGAAGAAATTCAACCAAGCGCGGGTAAACGGCGGGAGTAACTATGACTCTCTTAAGGTAGCCAAATGCCTCGTCATCTAATTAGTGACGCGCATGAATGGATTAACGAGATTCCCACTGTCCCTGTCTACTATCCAGCGACAACCACAGCCAAGGGAACGGGCTTGGCAGAATCAGCGGGGAAAGAAGACCCTGTTGAGCTTGACTCTAGTCCGACTTTGTGAAATGACTTGAGAGGTGTAGTATAAGTGGGAGCCGAAAGGCGAAAGTGAAATACCACTACTTTTAACGTTATTTTACTTATTCCGTGAATCGGAAGCGGGGCACTGCCCCTCTTTTTGGACCCAAGGCTCGCTTCGCGGGCCGATCCGGGCGGAAGACATTGTCAGGTGGGGAGTTTGGCTGGGGCGGCACATCTGTTAAAAGATAACGCAGGTGTCCTAAGATGAGCTCAACGAGAACAGAAATCTCGTGTGGAACAGAAGGGTAAAAGCTCGTTTGATTCTGATTTCCAGTACGAATACGAACCGTGAAAGCGTGGCCTAACGATCCTTTAGACCTTCGGAATTCGAAGCTAGAGGTGTCAGAAAAGTTACCACAGGGATAACTGGCTTGTGGCAGCCAAGCGTTCATAGCGACGTTGCTTTTTGATCCTTCGATGTCGGCTCTTCCTATCATTGTGAAGCAGAATTCACCAAGTGTTGGATTTTTCACCCACCAATAGGGAACGTGAGCTGGGTTTAGACCGTCGTGAGACAGGTTAGTTTTACCCTACTGATGACAGTGTCGCAATAGTAATTCAACCTAGTACGAGAGGAACCGTTGATTCACACAATTGGCCATCGCGCTTGGTTGAAAAGCCAGTGGCGCGAAGCTACCGTGTGCTGGATTATGACTGAACGCCTCTAAGTCAGAATCCGGGCTAGAAGCGACGCATGCGCCCGCCGTCCGCTTGCCGACCCGCAGTAGGGGCCTATGGCCCCCAAGGGCACGTGTCGTTGGCTAAGTCGCCGCGACGGAAGCGTCGCGGTGACCGCCTTGAAGTACAATTTCCATCGAGCGGCGGGTAGAATCCTTTGCAGACGACTTAAATACGCGACGGGGTATTGTAAGTGGCAGAGTGGCCTTGCTGCCACGATCCACTGAGATTCAGCCCTTTGTCGCTC	Eukaryota	Archaeplastida	Viridiplantae	Streptophyta	Magnoliopsida	Solanales	Solanaceae	Solanum	Solanum habrochaites	Eukaryota;Archaeplastida;Viridiplantae;Streptophyta;Magnoliopsida;Solanales;Solanaceae;Solanum;Solanum_habrochaites
GCA_029544025|JAKFFX010000417.1/3667-9478	113	GCA_029544025	62890	5812	TCGTTGAGGAATGCTACCTGGTTGATCCTGCCAGTAGTCATATGCTTGTCTCAAAGATTAAGCCATGCATGTGTAAGTATGAACAAATTCAGACTGTGAAACTGCGAATGGCTCATTAAATCAGTTATAGTTTGTTTGATGGTATCTACTACTCGGATAACCGTAGTAATTCTAGAGCTAATACGTGCAACAAACCCCGACTTCTGGAAGGGATGCATTTATTAGATAAAAGGTCGACGCGGGCTCTGCCCGTTGCTGCGATGATTCATGATAACTCGACGGATCGCACGGCCATCGTGCCGGCGACGCATCATTCAAATTTCTGCCCTATCAACTTTCGATGGTAGGATAGTGGCCTACCATGGTGGTGACGGGTGACGGAGAATTAGGGTTCGATTCCGGAGAGGGAGCCTGAGAAACGGCTACCACATCCAAGGAAGGCAGCAGGCGCGCAAATTACCCAATCCTGACACGGGGAGGTAGTGACAATAAATAACAATACCGGGCTCTATGAGTCTGGTAATTGGAATGAGTACAATCTAAATCCCTTAACGAGGATCCATTGGAGGGCAAGTCTGGTGCCAGCAGCCGCGGTAATTCCAGCTCCAATAGCGTATATTTAAGTTGTTGCAGTTAAAAAGCTCGTAGTTGGACTTTGGGATGGGCCGGCCGGTCCGCCCTAGGTGTGCACCGGTCGTCTCGTCCCTTCTGTCGGCGATGCGCTCCTGGCCTTAATTGGCCGGGTCGTGCCTCCGGCGCTGTTACTTTGAAGAAATTAGAGTGCTCAAAGCAAGCCTACGCTCTGTATACATTAGCATGGGATAACATTATAGGATTTCGGTCCTATTACGTTGGCCTTCGGGATCGGAGTAATGATTAACAGGGACAGTCGGGGGCATTCGTATTTCATAGTCAGAGGTGAAATTCTTGGATTTATGAAAGACGAACAACTGCGAAAGCATTTGCCAAGGATGTTTTCATTAATCAAGAACGAAAGTTGGGGGCTCGAAGACGATCAGATACCGTCCTAGTCTCAACCATAAACGATGCCGACCAGGGATCGGCGGATGTTGCTTTTAGGACTCCGCCGGCACCTTATGAGAAATCAAAGTTTTTGGGTTCCGGGGGGAGTATGGTCGCAAGGCTGAAACTTAAAGGAATTGACGGAAGGGCACCACCAGGAGTGGAGCCTGCGGCTTAATTTGACTCAACACGGGGAAACTTACCAGGTCCAGACATAGTAAGGATTGACAGACTGAGAGCTCTTTCTTGATTCTATGGGTGGTGGTGCATGGCCGTTCTTAGTTGGTGGAGCGATTTGTCTGGTTAATTCCGTTAACGAACGAGACCTCAGCCTGCTAACTAGCTATGCGGAGGTATCCCTTCGCGGCCAGCTTCTTAGAGGGACTACGGCCTTTTAGGCCGCGGAAGTTTGAGGCAATAACAGGTCTGTGATGCCCTTAGATGTTCTGGGCCGCACGCGCGCTACACTGATGTATTCAACGAGCTTATAGCCTTGGCCGACAGGCCCGGGTAATCTTTGAAATTTCATCGTGATGGGGATAGATCATTGCAATTGTTGGTCTTCAACGAGGAATTCCTAGTAAGCGCGAGTCATCAGCTCGCGTTGACTACGTCCCTGCCCTTTGTACACACCGCCCGTCGCTCCTACCGATTGAATGATCCGGTGAAATGTTCGGATCGCGGCGACGTGGGCGGTTCGCTGCCCGCGACGTCGCGAGAAGTCCATTGAACCTTATCATTTAGAGGAAGGAGAAGTCGTAACAAGGTTTCCGTAGGTGAACCTGCGGAAGGATCATTGTCGAAACCTGCACAGCAGAACGACCCGCGAACTCGTTTTAAACACTCGGGGGCGGCGCTCGCTCGTCGCGCGCCTCCCCCCCGTCGCCCGGGGCGCGCAAGCTCTCCGGTCGACCAACGAACCCCGGCGCGGAAAGCGCCAAGGAATACTACAATCGACGGCCCTCCCCCCCGCGCCCCGTTCGCGGATCGTGCGGGGGGGAAGCGCGCTGCTCTGTAAACACAAACGACTCTCGGCAACGGATATCTCGGCTCTCGCATCGATGAAGAACGTAGCGAAATGCGATACTTGGTGTGAATTGCAGAATCCCGTGAACCATCGAGTCTTTGAACGCAAGTTGCGCCCGAAGCCATTTGGCCGAGGGCACGTCTGCCTGGGCGTCACGCATCGCGTCGCCCCCCACGCACGCCGCAAGGCTTGGCGCGGGGGGCGGAAGCTGGCCTCCCGTGCGCCCCGAGCGCGCGGCCGGCCTAAATGCGAGTCCACGTCGACGGACGTCGCGGCAAGTGGTGGTTGAAACTCAACTCTCTCTTGTTGTCGCGGCTACAGCCCGTCGCGCGTCCGGACTCCCCGACCCTCACTGCGCTAGGCGCTCCGACCGCGACCCCAGGTCAGGCGGGATTACCCGCTGAGTTTAAGCATATCAATAAGCGGAGGAAAAGAAACTTACAAGGATTCCCCTAGTAACGGCGAGCGAACCGGGAACAGCCCAGCCTTAGAATCGGGCGGCTCCGTCGTCCGAATTGTAGTCTGGAGAAGCGTCCTCAGCGGCGGACCGGGCCCAAGTCCCCTGGAAGGGGGCGCCGGAGAGGGTGAGAGCCCCGTCGTGCCCGGACCCTGTCGCACCACGAGGCGCTGTCTACGAGTCGGGTTGTTTGGGAATGCAGCCCAAATCGGGCGGTGAATTCCGTCCAAGGCTAAATACTGGCGAGAGACCGATAGCGAACAAGTACCGCGAGGGAAAGATGAAAAGGACTTTGAAAAGAGAGTCAAAGAGTGCTTGAAATTGTCGGGAGGGAAGCGGATGGGGGCCGGCGATGCGCCCCGGTCGGATGTGGAACGGTGACGAGCCGGTCCGCCGATCGACTCGGGGCGTGGACCAGCGTGGATTGGGGGGGCGGCCAAAGCCCGGGCTCTCGATACGCCCGCGGAACGCCGTCTCCCCGATTGTGGAAGGCAGCGCGCGCCTCCGGCGTGCTTCGGCATCTGCGCGCTCCGGACGCTGGCCTGTGGGCTCCCCATTCGACCCGTCTTGAAACACGGACCAAGGAGTCTGACATGTGTGCGAGTCAACGGGCGAGTAAACCCGTAAGGCGCAAGGAAGCTGATTGGTGGGATCCCCCCGAGGGGTGCACCGCCGACCGACCTTGATCTTCTGAGAAGGGTTCGAGTGTGAGCATACCTGTCGGGACCCGAAAGATGGTGAACTATGCCTGAGCGGGGCGAAGCCAGAGGAAACTCTGGTGGAGGCCCGCAGCGATACTGACGTGCAAATCGTTCGTCTGACTTGGGTATAGGGGCGAAAGACTAATCGAACCGTCTAGTAGCTGGTTCCCTCCGAAGTTTCCCTCAGGATAGCTGGAGCTCGCGTGCGAGTTCTATCGGGTAAAGCCAATGATTAGAGGCCTCGGGGGCGCAACGCCCTCGACCTATTCTCAAACTTTAAATAGGTAGGACGGCGCGGCTGCTTTGTTGAGCCGCGCCACGGAATCAAGAGCTCCAAGTGGGCCATTTTTGGTAAGCAGAACTGGCGATGCGGGATGAACCGGAAGCCGGGTTACGGTGCCAAACTGCGCGCTAACCTAGATCCCACAAAGGGTGTTGGTCGATTAAGACAGCAGGACGGTGGTCATGGAAGTCGAAATCCGCTAAGGAGTGTGTAACAACTCACCTGCCGAATCAACTAGCCCCGAAAATGGATGGCGCTTAAGCGCGCGACCTACACCCGGCCGTCGGGGCAAGTGCCAGGCCCCGATGAGTAGGAGGGCGCGGCGGTCGCTGCAAAACCTTGGGCGCGAGCCTGGGCGGAGCGGCCGTCGGTGCAGATCTTGGTGGTAGTAGCAAATATTCAAATGAGAACTTTGAAGGCCGAAGAGGGGAAAGGTTCCATGTGAACGGCACTTGCACATGGGTTAGTCGATCCTAAGGGTCGGGGGAACCCCGACAGATAGCGCGTTTCGCGCGTACTCCGTTTTCCCGGAAAAAAAAAAAACCGGGACGTGGCGGTTGACGGCAACGTTAGGAAGTCCGGAGACGTCGGCGGGAGCCTCGGGAAGAGTTATCTTTTCTGTTTAACAGCCTTGCCCACCCTGGAATCGGCTCAGCCGGAGGTAGGGTCCAGCGGCTGGAAGAGCACCGCACGTCGCGTGGTGTCCGGTGCGCTCCCGGCGGCCCTTGAAAATCCGGAGGACCGAATGCCGTCCACGCTCCGGTCGTACTCATAACCGCATCAGGTCTCCAAGGTGAACAGCCTCTGGTCGATGGAACAATGTAGGCAAGGGAAGTCGGCAAAATGGATCCGTAACTTCGGGAAAAGGATTGGCTCTGAGGGCTGGGCACGGGGGTCCCAGTCCCGAACCCGTCGGCTGTCGGTGGACTGCTCGAGCTGCTCCCGCGGCGAGAGCGGGTCGCCGCGTGCCGGCCGGGGGACGGACTGGGAACGGTTCCTTCGGGGGCCTTCCCCGGGCGTCGAACAGCCAACTCAGAACTGGTACGGACAAGGGGAATCCGACTGTTTAATTAAAACAAAGCATTGCGATGGTCCCAACGGATGTTTACGCAATGTGATTTCTGCCCAGTGCTCTGAATGTCAAAGTGAAGAAATTCAACCAAGCGCGGGTAAACGGCGGGAGTAACTATGACTCTCTTAAGGTAGCCAAATGCCTCGTCATCTAATTAGTGACGCGCATGAATGGATTAACGAGATTCCCACTGTCCCTGTCTACTATCCAGCGAAACCACAGCCAAGGGAACGGGCTTGGCAGAATCAGCGGGGAAAGAAGACCCTGTTGAGCTTGACTCTAGTCCGACTTTGTGAAATGACTTGAGAGGTGTAGTATAAGTGGGAGCCGAAAGGCGAAAGTGAAATACCACTACTTTTAACGTTATTTTACTTATTCCGTGAATCGGAAGCGGGGCACTGCCCTCTTTTTGGACCCAAGGCTCGCTTCGCGGGCCGATCCGGGCGGAAGACAGGGCGGAAGACATTGTCAGGTGGGGAGTTTGGCTGGGGCGGCACATCTGTTAAAAGATAACGCAGGTGTCCTAAGATGAGCTCAACGAGAACAGAAATCTCGTGTGGAACAGAAGGGTAAAAGCTCGTTTGATTCTGATTTCCAGTACGAATACGAACCGTGAAAGCGTGGCCTAACGATCCTTTAGACCTTCGGAATTCGAAGCTAGAGGTGTCAGAAAAGTTACCACAGGGATAACTGGCTTGTGGCAGCCAAGCGTTCATAGCGACGTTGCTTTTTGATCCTTCGATGTCGGCTCTTCCTATCATTGTGAAGCAGAATTCACCAAGTGTTGGATTGTTCACCCACCAATAGGGAACGTGAGCTGGGTTTAGACCGTCGTGAGACAGGTTAGTTTTACCCTACTGATGACAGTGTCGCAATAGTAATTCAACCTAGTACGAGAGGAACCGTTGATTCACACAATTGGCCATCGCGCTTGGTTGAAAAGCCAGTGGCGCGAAGCTACCGTGTGCTGGATTATGACTGAACGCCTCTAAGTCAGAATCCGGGCTAGAAGCGACGCATGCGCCCGCCGTCCGCTTGCCGACCCGCAGTAGGGGCCTATGGCCCCCAAGGGCACGTGTCGTTGGCTAAGTCGCCGCGACGGAAGCGTCGCGGTGACCGCCTTGAAGTACAATTTCCATCGAGCGGCGGGTAGAATCCTTTGCAGACGACTTAAATACGCGACGGGGTATTGTAAGTGGCAGAGTGGCCTTGCTGCCACGATCCACTGAGATTCAGCCCTTTGTCGCTC	Eukaryota	Archaeplastida	Viridiplantae	Streptophyta	Magnoliopsida	Solanales	Solanaceae	Solanum	Solanum habrochaites	Eukaryota;Archaeplastida;Viridiplantae;Streptophyta;Magnoliopsida;Solanales;Solanaceae;Solanum;Solanum_habrochaites
GCA_029544025|JAKFFX010000420.1/29047-34871	1	GCA_029544025	62890	5825	TCGTTGAGGAATGCTACCTGGTTGATCCTGCAGTAGTCATATGCTTGTCTCAAAGATTAAGCCATGCATGTGTAAGTATGAACAATTCAGACTGTGAAACTGCGAATGGCTCATTAAATCAGTTATAGTTTGTTTGATGGTATCTACTACTCGGATAACCGTAGTAATTCTAGAGCTAATACGTGCAACAACCCCGACTTCTGGAAGGGATGCATTTATTAGATAAAAGGTCGTCGCGGGCTCTGCCCGTTGCTGCGATGATTCATGATAACTCGACGGATCGCACGGCCATCGTGCCGGCGACGCATCATTCAAATTTCTGCCCTATTCAACTTTCGATGGTAGGATAGTGGCCTACCATGGTGGTGACGGGTGACGGAGAATTAGGGTTCGATTCCGGAGAGGGAGCCTGAGAAACGGCTACCACATCCAAGGAAGCAGCAGGCGCGCAAATTACCCAATCCTGACACGGGAGGTAGTGACAATAAATAACAATACCGGGCTCTATGAGTCTGGTAAATTGGAATGAGTACAATCTAAATCCCTTAACGAGGATCCATTGGTGGGCAAGTCTGGTGCCAGCAGCATCGCGTAATTCCAGCTCCAATAGCGTATATTTAAGTTGTTGCAGTTAAAAAGCTCGTAGTTGGACTTTGGGATGGGCCGGCCGGTCCGCCCTAGGTGTGCACCGGTCGTCTCGTCCCTTCTGTCGGCGATGCGCTCCTGGCCTTAATTGGCCGGGTCCGTGCCTCCGGCGCTGTTACTTTGAAGAAATTGAGTGCTCAAAGCAAGCCTACGCTCTTGTATACATTAGCATGGGATAACATTATAGGATTTCGGTCCTATTACGTTGGCCTTCGGGATCGGAGTAATGATTAACAGGGACAGTCGGGGGCATTCGTATTCATAGTCAGAGGTGAAATTCTTGGATTTATGAAAGACGAACAACTGCGAAAGCATTTGCCAAGGATGTTTTCATTAATCAAGAACGAAAGTTGGGGCTCGAAGGACGATCAGATACCGTCCTAGTCTCAACCATAAACGATGCCGACCAGGGATCGGCGGATGTTGCTTTTAGGACTCCGCCGGCACCTTATGAGAAATCAAAGTTTTTGGGTTCCGGGGGGAGTATGGTCGCAAGGCTGAAACTTAAAGGAATTGACGGAAGGGCACCACCAGGAGTGGAGGCCTGCGGCTTAATTTGACTCAACACGGGGAAACTTACCAGGTCCAGACATAGTAAGGATTGACAGACTGAGAGCTCTTTCTTGATTCTATGGGTGGTGGTGCATGGCGTTCTTAGTTGGTGGAAGCGATTTGTCTGGTTTAATTCCGTTAACCGAACGAGACCTCAGCCTGCTAACTAGCTATGCGGAGGTATCCCTTCGCGGCCAGCTTCTTAGAGGGACTACGGCCTTTTAGCCGCGGAAGTTTGAGGCAATAACAAGGTCTGTGATGCCCTTAGATGTTCTGGGCCGCACGCGCGCTACACTGATGTATTCAACGAGCTTATAGCCTTGGCCGACAGGCCCGGGTAATCTTTGAAATTTCATCCGTGATGGGGATAGATCATTGCAATTGTTGGTCTTCAAACGAGGAATTCCTAGTAAGCGCGAGTCATCAGCTCGCGTTGACTACGTCCCTGCCCTTTGTACACACACGCGCCGTCGCTCCTACCGATTGAATGATCCGGTGAAAATGTTCGGATCGCGGCGACGTGGGCGGTTCGCTGGCCCGCGACGTCGCGAGAAGTCCATTGAACCTTATCATTTAGAGGAAGGAGAAGTCGTAACAAGGTTTCCGTAGGTGAACCTGCGGAAGGATCATTGTCGAAAACCTGCACAGCAGAACGACCCGCGAACTCGTTTTAAACACTCGGGGGCGGCGCTCGCTCGTCGCGCGCCTCCCCCCCGTCGCCCGGGGCGCGCAAGCTCTCCGGTCGACCAACGAACCCCGGCGCGGAAAGCGCCAAGGAATACTACAATCGACGGCCCTCCCCCCCGCGCCCCGTTCGCGGATCGTGCGGGGGGGAAGCGCGCTGCTCTGTAAACACAAACGACTCTCGGCAACGGATATCTCGGCTCTCGCATCGATGAAGAACGTAGCGAAATGCGATACTTGGTGTGAATTGCAGAATCCGTGAACCATCGAGTCTTTGAACGCAAGTTGCGCCCGAAGCCATTTGGCCGAGGGCACGTCTGCCTGGGCGTCACGCATCGCGTCGCCCCCCACGCACAGCCGCAAGGCTTGGCGCGGGGGGCGGAAGCTGGCCCTCCCCGTGCGCCCCGAGCGCGCGGCGGACCTAAATGCGAGTCCACGTCGACGGACGTCGCGGCAAGTGGTGGTTGAAACTCAACTCTCTCTTGTTGTCGCGGCTACAGGCCCGTCGCGCGTCCGGACTCCCCGACCCTCAACTGCTCTAGGCGGCTCCGACCGCGACCCCAGGTCAGGCGGGATTACCCGCTGAGTTTAAGCATATCAATAAGCGGAGGAAAAGAAACTTACAAGGATTCCCCTAGTAACGGCGATCGAACCGGGAACAGCCCAGCCTTAGAATCGGGCGGGCTCCGTCGTCCGAATTGTAGTCTGGAGAAGCGTCCTCAGCGGCGGACCGGGCCCAAGTCCCCTGGAAGGGGGCGCCGGAGAGGGTGAGAGCCCCGTCGGTGCCCGGACCCCTGTCGCACAACGAGGCGCTGTCTACGAGTCGGGTTGTTTGGGAATGCAGCCCAAATCGGGCGGTGAATTCCGTCCAAGGCCTAAATACTGGCGAGAGACCGATAGCGAACAAGTACCGCGAGGGAAAGATGAAAAGGACTTTGAAAAGAGAGTCAAAGAGTGCTTGAAATTGTCGGGAGGGAAGCGGATGGGGGCCGGCGATGCGCCCCGGTCGGATGTGGAACGGTGACGAGCCGGTCCGCCGATCGACTCGGGGGCGTGGACCAGCGTGGATTGGGGGGGCGGCCAAAGCCCGGGCTCTCGATACGCCCGCGGAACGCCGTCTCCCCGATTGTGGAAGGCAAGCGCGCGCCTCCGGCGTGCTTCGGCATCTGCGCGCTCCGGACGCTGGCCTGTGGGCTCCCCATTCGACCCGTCTTGAAAACACGGACCTAAGGAGTCTGACATGTGTGCGAGTCAACGGGCGAGTAAACCCGTAAGGCGCAAGGAAGCTGATTGGTGGGATCCCCCCCGAGGGGTGCACCGCCGACCGACCTTGATCTTCTGAGAGGGTTCGAGTGTGAGCATACCTGTCGGGACCCGAAAGATGGTGAACTATGCCTGAGCGGGGCGAAGCCAGAGGAACTCTGGTGGAGGCCCGCAGCGATACTGACGTGCAAATCGTTCGTCTGACTTGGGTATAGGGGCGAAAGACTAATCGAACCGTCTAGTAGCTGGTTCCGCTCCGAAGTTTCCCTCAGGATAGCTGGAGCTCGCGTGCGAGTTCTATCGGGTAAAGCCAATGATTAGAGGCCTCGGGGGCGCAACGCCCTCGACCTATTCTCAAACTTTAAATAGGTAGGACGGCGCGGCTGCTTTGTTGAGCCGCGCCACGGAATCAGAGCTCCAAGTGGGCCATTTTTGGTAAGCAGAAACTGGCGATGCGGGATGAACCGGAAGCCGGGTTACGGTGCCAAACTGCGCGCTAACCTAGATCCCACAAAGGGTGTTGGTCGATTAAGACAGCAGGACGGTGGTCATGGAAGTCGAAATCCGCTAAGGAGTGTGTAACAACTCACCTGCCGAATCAACTAGCCCCGAAAATGGATGGCGCTTAAGCGCGCGACCTACACCCGGCCGTCGGGGCAAGTGCCAGGCCCCGATGAGTAGGAGGGCGCGGCGGTCGCTGCAAAACCTTGGCGCGAGCCTGGGCGGAGCGGCCGTCGGTGCAGATCTTGGTGGTAGTAGCAAATATTCAAATGAGAACTTTGAAGGCCGAAGAGGGGAAAGGTTCCATGTGAACGGCACTTGCACATGGGTTAGTCGATCCTAAGGGTCGGGGGAACCCCGACAGATAGCGCGTTTCGCGCGTACCTCCGAAAGGGAATCGGGTTAAAATTCCTGAACCGGGACGTGGCGGTTGACGGCAACGTTAGGAAGTCCGGAGACGTCGGCGGGAGCCTCGGGAAGAGTTATCTTTTCTGTTTAACAGCCTGCCCACCCTGGAATCGGCTCAGCCGGAGGTAGGGTCCAGCGGCTGGAAGAGCACCGCACGTCGCGTGGTGTCCGGTGCGCTCCCCGGCGGCCCTTGAAAATCCGGAGGACCGAATGCCGTCCACGCCCGGTCGTACTCATAACCGCATCAGGTCTCCAAGGTGAACAGCCTCTGGTCGATGGAACAATGTAGGCAAGGGAAGTCGGCAAAATGGATCCGTAACTTCGGGAAAAGGATTGGCTCTGAGGGCTGGGCACGGGGGTCCCAGTCCCGAACCCGTCGGCTGTCGGTGGACTGCTCGAGCTGCTCCCGCGGCGAGAGCGGGTCGCCGCGTGCCGGCCGGGGGACGGACTGGGAACGGTTCCTTCGGGGGCCTTCCCCGGGCGTCGAACAGCCAACTCAGAACTGGTACGGACAAGGGGAATCCGACTGTTTAATTAAAACAAAGCATTGCGATGGTCCCAACGGATGTTTACGCAATGTGATTTCTGCCCAGTGCTCTGAATGTCAAAGTGAAGAAATTCAACCAAGCCGCGGGTAAACGGCGGGAGTAACTATGACTCTCTTAAGGTAGCCAAATGCCTCGTCATCTAATTAGTGACGCGCATGAATGGATTAACGAGATTCCCACTGTCCCTGTCTACTATCCAGCGAAACCACAGCCAAGGGAACGGGCTTGGCAGAATCAGCGGGAAAGAAGACCCTGTTGAGCTTGACTCTAGTCCGACTTTGTGAAATGACTTGAGAGGGTGTAGTATAAGTGGGAGCCGAAAGGCGAAAGTGAAATACCACTACTTTAAACGTATTTTACTTATTCCGTGAATCGGAAGCGGGGCACTGCCCTCTTTTGGACCCAAGGCTCGCTTCGCGGGCCGATCCGGGCGGAAGACATTGTCAGGTGGGGAGTTTGGCTGGGGCGGCACATCTGTTAAAAGATAACGCAGGTGTCCTAAGATGAGCTCAACGAGAACAGAAATCTCGTGTGGAACAGAAGGGTAAAAGCTCGTTTGATTCTGATTTCCAGTACGAATACGAACCGTGAAAGCGTGGCCTAACGATCCTTTAGACCTTCGGAATTCGAAGCTAGAGGTGTCAGAAAAGTTACCACAGGGATAACTGGCTTGTGGCAGCCAAGCGTTCATAGCGACGTTGCTTTTTGATCCTTCGATGTCGGCTCTTCCTATCATTGTGAAGCAGAATTCACCAAGTGTTGGATTGTTCACCCACCAATAGGGAACGTGAGCTGGGTTTAGACCGTCGTGAGACAGGTTAGTTTTACCCTACTGATGACAGTGTCGCAATAGTAATTCAACCTAGTACGAGAGGAACCGTTGATTCACACAATTGGCCATCGCGCTTGGTTGAAAAGCCAGTGGCGCGAAGCTACCGTGTGCTGGATTATGACTGAACGCCTCTAAGTCAGAATCCGGGCTAGAAGCGACGCATGCGCCCGCCGTCCGCTTGCCGACCCGCAGTAGGGGCCTATGGCCCCCAAGGGCACGTGTCGTTGGCTAAGTCGCCGCGACGGAAGCGTCGCGGTGACCGCCATGAAGTACAATTTCCATCGAGCGGCGGGTAGAATCCTTTGCAGACGACTTAAATACGCGACGGGGTATTGTAAGTGGCAGAGTGGCCTTGCTGCCACGATCCACTGAGATTCAGCCCTTTGTCGCTC	Eukaryota	Archaeplastida	Viridiplantae	Streptophyta	Magnoliopsida	Solanales	Solanaceae	Solanum	Solanum habrochaites	Eukaryota;Archaeplastida;Viridiplantae;Streptophyta;Magnoliopsida;Solanales;Solanaceae;Solanum;Solanum_habrochaites
GCA_029544025|JAKFFX010000465.1/23352-17573	1	GCA_029544025	62890	5780	TCGTTGAGGAATGCTACCTGGTTGATCCTGCCAGTAGTCATATGCTTGTCTCAAAGATTAAGCCATGCATGTGTAAGTATGAACAAATTCAGACTGTGAAACTGCGAATGGCTCATTAAATCAGTTATAGTTTGTTTGATGGTATCTACTACTCGGATAACCGTAGTAATTCTAGAGCTAATACGTGCAACAAACCCCGACTTCTGGAAGGGATGCATTTATTAGATAAAAGGTCGACGCGGGCTCTGCCCGTTGCTGCGATGATTCATGATAACTCGACGGATCGCACGGCCATCGTGCCGGCGACGCATCATTCAAATTTCTGCCCTATCAACTTTCGATGGTAGGATAGTGGCCTACCATGGTTGTGACGGGTGACGGAGAATTAGGGTTCGATTCCGGAGAGGGAGCCTGAGAAACGGCTACCACATCCAAGGAAGGCAGCAGGCGCGCAAATTACCCAATCCTGACACGGGGAGGTAGTGACAATAAATAACAATACCGGGCTCTATGAGTCTGGTAATTGGAATGAGTACAATCTAAATCCCTTAACGAGGATCCATTGGAGGGCAAGTCTGGTGCCAGCAGCCGCGGTAATTCCAGCTCCAATAGCGTATATTTAAGTTTGTTGCAGTTAAAAAGCTCGTAGTTGGACTTTGGGATGGGCCGGCCGGTCCGCCCTAGGTGTGCACCGGTCGTCTCGTCCCTTCTGTCGGCGATGCGCTCCTGGCCTTAATTGGCCGGGTCGTGCCTCCGGCGCTGTTACTTTGAAGAAATTAGAGTGCTCAAAGCAAGCCTACGCTCTGTATACATTAGCATGGGATAACATTATAGGATTTCGGTCCTATTACGTTGGCCTTCGGGATCGGAGTAATGATTAACAGGGACAGTCGGGGGCATTCGTATTTCATAGTCAGAGGTGAAATTCTTGGATTTATGAAAGACGAACAACTGCGAAAGCATTTGCCAAGGATGTTTTCATTAATCAAGAACGAAAGTTGGGGGCTCGAAGACGATCAGATACCGTCCTAGTCTCAACCATAAACGATGCCGACCAGGGATCGGCGGATGTTGCTTTTAGGACTCCGCCGGCACCTTATGAGAAATCAAAGTTTTTGGGTTCCGGGGGGAGTATGGTCGCAAGGCTGAAACTTAAAGGAATTGACGGAAGGGCACCACCAGGAGTGGAGCCTGCGGCTTAATTTGACTCAACACGGGGAAACTTACCAGGTCCAGACATAGTAAGGATTGACAGACTGAGAGCTCTTTCTTGATTCTATGGGTGGTGGTGCATGGCCGTTCTTAGTTGGTGGAGCGATTTGTCTGGTTAATTCCGTTAACGAACGAGACCTCAGCCTGCTAACTAGCTATGCGGAGGTATCCCTTCGCGGCCAGCTTCTTAGAGGGACTACGGCCTTTTAGGCCGCGGAAGTTTGAGGCAATAACAGGTCTGTGATGCCCTTAGATGTTCTGGGCCGCACGCGCGCTACACTGATGTATTCAACGAGCTTATAGCCTTGGCCGACAGGCCCGGGTAATCTTTGAAATTTCATCGTGATGGGATAGATCATTGCAATTGTTGGTCTTCAACGAGGAATTCCTAGTAAGCGCGAGTCATCAGCTCGCGTTTGACTACGTCCCTGCCCTTTGTACACACCGCCCGTCGCTCCTACCGATTGAATGATCCGGTGAAATGTTCGGATCGCGGCGACGTGGGCGGTTCGCTGCCCGCGACGTCGCGAGAAGTCCATTGAACCTTATCATTTAGAGGAAGGAGAAGTCGTAACAAGGTTTCCGTAGGTGAACCTGCGGAAGGATCATTGTCGAAACCTTGCACAGCAGAACGACCCGCGAACTCGTTTTAAACACTCGGGGGCGGCGCTCGCTCGTCGCGCGCCTCCCCCCCCCGTCGCCCGGGGCGCGCAAGCTCTCCGGTCGACCAACGAACCCCGGCGCGGAAAGCGCCAAGGAATACTACAATCGACGGCCCTCCCCCCTCGCGCCCCGTTCGCGGATCGTGCGGGGGGGAAGCGCGCTGCTCTGTAAACACAAACGACTCTCGGCAACGGATATCTCGGCTCTCGCATCGATGAAGAACGTAGCGAAATGCGATACTTGGTGTGAATTGCAGAATCCCGTGAACCATCGAGTCTTTGAACGCAAGTTGCGCCCGAAGCCATTTGGCCGAGGGCACGTCTGCCTGGGCGTCACGCATCGCGTCGCCCCCCCCGCACGCCGCAAGGCTTGGCGCGGGGGGCGGAAGCTGGCCCCCCCGTGCGCCCCGAGCGCGCGGCCGGCCTAAATGCGAGTCCACGTCGACGGACGTCGCGGCAAGTGGTGGTTGAAACTCAACTCTCTCTTGTTGTCGCGGCTACAGCCCGTCGCGCGTCCGGACTCCCCGACCCTCACACGCGCTAGGCGCTTCGACCGCGACCCCAGGTCAGGCGGGATTACCCGCTGAGTTTAAGCATATCAATAAGCGGAGGAAAAGAAACTTACAAGGATTCCCCTAGTAACGGCGAGCGAACCGGGAACAGCCCAAGCCTTAGAATCGGGCGGCTCCGTCGTCCGAATTGTAGTCTGGAGAAGCGTCCTCAGCGGCGGACCGGGCCCAAGTCCCCTGGAAGGGGGCGCCGGAGAGGGTGAGAGCCCCGTCGTGCCCGGACCCTGTCGCACCACGAGGCGCTGTCTACGAGTCGGGTTGTTTGGGAATGCAGCCCAAATCGGGCGGTGAATTCCGTCCAAGGCTAAAATACTGGCGAGAGACCGATAGCGAACAAGTACCCTGCGAGGGAAAGATGAAAAGACCTTTGAAAAGAGAGTCAAATAGTGCTTGAAATTGTCGGGAGGGAAGCGGATGGGGGCCGGCGATGCGCCCCGGTCGGATGTGGAACGGTGACGAGCCGGTCCGCCCGATCGACTCGGGGCGTGGACCAGCGTGGATTGGGGGGGCGGCCAAAGCCCGGGCTCTCGATACGCCCGCGGAACGCCGTCTCCCCGATTGTGGAAGGCAGCGCGCGCCTCCGGCGTGCTTCGGCATCTGCGCGCTCCGGACGCTGGCCTGTGGGCTCCCCATTCGACCCGTCTTGAAACACGGACCAAGGAGTCTGACATGTGTGCGAGTCAACGGGCGAGTAAACCCGTAAGGCGCAAGGAAGCTGATTGGTGGGATCCCCCCGAGGGGTGCACCGCCGACCGACCTTGATCTTCTGAGAAGGGTTCGAGTGTGAGCATACCTGTCGGGACCCGAAAGATGGTGAACTATGCCTGAGCGGGGCGAAGCCAGAGGAAACTCTGGTGGAGGCCCGCAGCGATACTGACGTGCAAATCGTTCGTCTGACTTGGGTATAGGGGCGAAAGACTAATCGAACCGTCTAGTAGCTGGTTCCCTCCGAAGTTTCCCTCAGGATAGCTGGAGCTCGCGTGCGAGTTCTATCGGGTAAAGCCAATGATTAGAGGCCTCGGGGGCGCAACGCCCCTCGACCTATTCTCAAACTTTAAATAGGTTAGGACGGCGCGGCTGCTTTGTTGAGCCGCGCCACGGAATCAAGAGCTCCAAGTGGGCCATTTTTGGTAAGCAGAACTGGCGATGCGGGATGAACCGGAAGCCGGGTTACGGTGCCAAACTGCGCGCTAACCTAGATCCCACAAAGGGTGTTGGTCGATTAAGACAGCAGGACGGTGGTCATGGAAGTCGAAATCCGCTAAGGAGTGTGTAACAACTCACCTGCCGAATCAACTAGCCCCGAAAATGGATGGCGCTTAAGCGCGCCGACCTACCACCCGGCCGTCGGGGCAAGTGCCAGGCCCCGATGAGTAGGAGGGCGCGGCGGTCGCTGCAAAACCTTGGGCGCGAGCCTGGGCGGAGCGGCCGTCGGTGCAGATCTTGGTGGTAGTAGCAAATATTCAAATGAGAACTTTGAAGGCCGAAGAGGGGAAAGGTTCCATGTGAACGGCACTTGCACATGGGTTAGTCGATCCTAAGGGTCGGGGGAACCCCGACAGATAGCGCGTTTCGCGCGTACTCCGAAAGGGAATCGGGTTAAAATTCCTGAACCGGGACGTGGCGGTTGACGGCAACGTTAGGAAGTCCGGAGACGTCGGCGGGAGCCTCGGGAAGAGTTATCTTTTCTGTTTAACAGCCTGCCCACCCTGGAATCGGCTCAGCCGGAGGTAGGGTCCAGCGGCTGGAAGAGCACCGCACGTCGCGTGGTGTCCGGTGCGCCTCCCGGCGGCCCTTGAAAATCCGAGGACCGAATGCCGTCCACGCCCGGGTCGTACTCATAACCGCATCAGGTCTCCAAGGTGAACAGCCTCTGGTCGATGGAACAATGTAGGCAAGGGAAGTCGGCAAAATGGATCCGTAACTTCGGGCGAACCCGTCGGCTGTCGGTGGACTGCTCGAGCTGCTCCCGCGGCGAGAGCGGGTCGCCGCGTGCCGGCCGGGGGACGGACTGGGAACGGTTCCTTCGGGGGCCTTCCCCGGGCGTCGAACAGCCAACTCAGAACTGGTACGGACAAGGGGAATCCGACTGTTTAATTAAAACAAAGCATTGCGATGGTCCCAACGGATGTTTACGCAATGTGATTTCTGCCCAGTGCTCTGAATGTCAAAGTGAAGAAATTCAACCAAGCGCGGGTAAACGGCGGGAGTAACTATGACTCTCTTAAGGTAGCCAAATGCCTCGTCATCTAATTAGTGACGCGCATGAATGGATTAACGAGATTCCCACTGTCCCTGTCTACTATCCAGCGAAACCACAGCCAAGGGAACGGGCTTGGCAGAATCAGCGGGGAAAGAAGACCCTGTTGAGCTTGACTCTAGTCCGACTTTGTGAAATGACTTGAGAGGTGTAGTATAAGTGGGAGCCGAAAGGCGAAAGTGAAATACCACTACTTTTAACGTTATTTTACTTATTCCGTGAATCGGAAGCGGGGCACTGCCCCTCTTTTTGGACCCAAGGCTCGCTTCGCGGGCCGATCCGGGCAGAAGACATTGTTAGGTGGGGAGTTTGGCTGGGGCGGCACATCTGTTAAAAGATAACGCAGGTGTCCTAAGATGAGCTCAACGAGAACAGAAATCTCGTGTGGAACAGAAGGGTAAAAGCTCGTTTGATTCTGATTTCCAGTACGAATACGAACCGTGAAAGCGTGGCCTAACGATCCTTTAGACCTTCGGAATTCGAAGCTAGAGGTGTCAGAAAAGTTACCACAGGGATAACTGGCTTGTGGCAGCCAAGCGTTCATAGCGACGTTGCTTTTTGATCCTTCGATGTCGGCTCTTCCTATCATTGTGAAGCAGAATTCACCAAGTGTTGGATTGTTCACCCACCAATAGGGAACGTGAGCTGGGTTTAGACCGTCGTGAGACAGGTTAGTTTTACCCTACTGATGACAGTGTCGCAATAGTAATTCAACCTAGTACGAGAGGAACCGTTGATTCACACAATTGGCCATCGCGCTTGGTTGAAAAGCCAGTGGCGCGAAGCTACCGTGTGCTGGATTATGACTGAACGCCTCTAAGTCAGAATCCGGGCTAGAAGCGACGCATGCGCCCGCCGTCCGCTTGCCGACCCGCAGTAGGGGCCTATGGCCCCCAAGGGCACGTGTCGTTGGCTAAGTCGCCGCGACGGAAGCGTCGCGGTGACCGCCTTGAAGTACAATTTCCATCGAGCGGCGGGTAGAATCCTTTGCAGACGACTTAAATACGCGACGGGGTATTGTAAGTGGCAGAGTGGCCTTGCTGCCACGATCCACTGAGATTCAGCCCTTTGTCGCTC	Eukaryota	Archaeplastida	Viridiplantae	Streptophyta	Magnoliopsida	Solanales	Solanaceae	Solanum	Solanum habrochaites	Eukaryota;Archaeplastida;Viridiplantae;Streptophyta;Magnoliopsida;Solanales;Solanaceae;Solanum;Solanum_habrochaites
GCA_029544025|JAKFFX010000498.1/10060-4241	373	GCA_029544025	62890	5820	TCGTTGAGGAATGCTACCTGGTTGATCCTGCCAGTAGTCATATGCTTGTCTCAAAGATTAAGCCATGCATGTGTAAGTATGAACAAATTCAGACTGTGAAACTGCGAATGGCTCATTAAATCAGTTATAGTTTGTTTGATGGTATCTCTACTACTCGGATAACCGTAGTAATTCTAGAGCTAATACGTGCAACAAACCCCGACTTCTGGAAGGGATGCATTTATTAGATAAAAGGTCGACGCGGGCTCTGCCCGTTGCTGCGATGATTCATGATAACTCGACGGATCGCACGGCCATCGTGCCGGCGACGCATCATTCAAATTTCTGCCCTATCAACTTTCGATGGTAGGATAGTGGCCTACCATGGTGGTGACGGGTGACGGAGAATTAGGGTTCGATTCCGGAGAGGGAGCCTGAGAAACGGCTACCACATCCAAGGAAGGCAGCAGGCGCGCAAATTACCCAATCCTGACACGGGGAGGTAGTGACAATAAATAACAATACCGGGCTCTATGAGTCTGGTAATTGGAATGAGTACAATCTAAATCCCTTAACGAGGATCCATTGGAGGGCAAGTCTGGTGCCAGCAGCCGCGGTAATTCCAGCTCCAATAGCGTATATTTAAGTTGTTGCAGTTAAAAAGCTCGTAGTTGGACTTTGGGATGGGCCGGCCGGTCCGCCCTAGGTGTGCACCGGTCGTCTCGTCCCTTCTGTCGGCGATGCGCTCCTGGCCTTAATTGGCCGGGTCGTGCCTCCGGCGCTGTTACTTTGAAGAAATTAGAGTGCTCAAAGCAAGCCTACGCTCTGTATACATTAGCATGGGATAACATTATAGGATTTCGGTCCTATTACGTTGGCCTTCGGGATCGGAGTAATGATTAACAGGGACAGTCGGGGGCATTCGTATTTCATAGTCAGAGGTGAAATTCTTGGATTTATGAAAGACGAACAACTGCGAAAGCATTTGCCAAGGATGTTTTCATTAATCAAGAACGAAAGTTGGGGGCTCGAAGACGATCAGATACCGTCCTAGTCTCAACCATAAACGATGCCGACCAGGGATCGGCGGATGTTGCTTTTAGGACTCCGCCGGCACCTTATGAGAAATCAAAGTTTTTGGGTTCCGGGGGGAGTATGGTCGCAAGGCTGAAACTTAAAGGAATTGACGGAAGGGCACCACCAGGAGTGGAGCCTGCGGCTTAATTTGACTCAACACGGGGAAACTTACCAGGTCCAGACATAGTAAGGATTGACAGACTGAGAGCTCTTTCTTGATTCTATGGGTGGTGGTGCATGGCCGTTCTTAGTTGGTGGAGCGATTTGTCTGGTTAATTCCGTTAACGAACGAGACCTCAGCCTGCTAACTAGCTATGCGGAGGTATCCCTTCGCGGCCAGCTTCTTAGAGGGACTACGGCCTTTTAGGCCGCGGAAGTTTGAGGCAATAACAGGTCTGTGATGCCCTTAGATGTTCTGGGCCGCACGCGCGCTACACTGATGTATTCAACGAGCTTATAGCCTTGGCCGACAGGCCCGGGTAATCTTTGAAATTTCATCGTGATGGGGATAGATCATTGCAATTGTTGGTCTTCAACGAGGAATTCCTAGTAAGCGCGAGTCATCAGCTCGCGTTGACTACGTCCCTGCCCTTTGTACACACCGCCCGTCGCTCCTACCGATTGAATGATCCGGTGAAATGTTCGGATCGCGGCGACGTGGGCGGTTCGCTGCCCGCGACGTCGCGAGAAGTCCATTGAACCTTATCATTTAGAGGAAGGAGAAGTCGTAACAAGGTTTCCGTAGGTGAACCTGCGGAAGGATCATTGTCGAAACCTGCACAGCAGAACGACCCGCGAACTCGTTTTAAACACTCGGGGGCGGCGCTCGCTCGTCGCGCGCCTCCCCCCCGTCGCCCGGGGCGCGCAAGCTCTTCGGTCGACCAACGAACCCCGGCGCGGAAAGCGCCAAGGAATACTACAATCGACGGCCCTCCCCCCCGCGCCCCGTTCGCGGATCGTGCGGGGGGGAAGCGCGCTGCTCTGTAAACACAAACGACTCTCGGCAACGGATATCTCGGCTCTCGCATCGATGAAGAACGTAGCGAAATGCGATACTTGGTGTGAATTGCAGAATCCCGTGAACCATCGAGTCTTTGAACGCAAGTTGCGCCCGAAGCCATTTGGCCGAGGGCACGTCTGCCTGGGCGTCACGCATCGCGTCGCCCCCCACGCACGCCGCAAGGCTTGGCGCGGGGGGCGGAAGCTGGCCTCCCGTGCGCCCCGAGCGCGCGGCCGGCCTAAATGCGAGTCCACGTCGACGGACGTCGCGGCAAGTGGTGGTTGAAACTCAACTCTCTCTTGTTGTCGCGGCTACAGCCCGTCGCGCGTCCGGACTCCCCGACCCTCACTGCGCTAGGCGCTCCGACCGCGACCCCAGGTCAGGCGGGATTACCCGCTGAGTTTAAGCATATCAATAAGCGGAGGAAAAGAAACTTACAAGGATTCCCCTAGTAACGGCGAGCGAACCGGGAACAGCCCAGCCTTAGAATCGGGCGGCTCCGTCGTCCGAATTGTAGTCTGGAGAAGCGTCCTCAGCGGCGGACCGGGCCCAAGTCCCCTGGAAGGGGGCGCCGGAGAGGGTGAGAGCCCCGTCGTGCCCGGACCCTGTCGCACCACGAGGCGCTGTCTACGAGTCGGGTTGTTTGGGAATGCAGCCCAAATCGGGCGGTGAATTCCGTCCAAGGCTAAATACTGGCGAGAGACCGATAGCGAACAAGTACCGCGAGGGAAAGATGAAAAGGACTTTGAAAAGAGAGTCAAAGAGTGCTTGAAATTGTCGGGAGGGAAGCGGATGGGGGCCGGCGATGCGCCCCGGTCGGATGTGGAACGGTGACGAGCCGGTCCGCCGATCGACTCGGGGCGTGGACCAGCGTGGATTGGGGGGGCGGCCAAAGCCCGGGCTCTCGATACGCCCGCGGAACGCCGTCTCCCCGATTGTGGAAGGCAGCGCGCGCCTCCGGCGTGCTTCGGCATCTGCGCGCTCCGGACGCTGGCCTGTGGGCTCCCCATTCGACCCGTCTTGAAACACGGACCAAGGAGTCTGACATGTGTGCGAGTCAACGGGCGAGTAAACCCGTAAGGCGCAAGGAAGCTGATTGGTGGGATCCCCCCGAGGGGTGCACCGCCGACCGACCTTGATCTTCTGAGAAGGGTTCGAGTGTGAGCATACCTGTCGGGACCCGAAAGATGGTGAACTATGCCTGAGCGGGGCGAAGCCAGAGGAAACTCTGGTGGAGGCCCGCAGCGATACTGACGTGCAAATCGTTCGTCTGACTTGGGTAATCGTTCGTCTGACTTGGGTATAGGGGCGAAAGACTAATCGAACCGTCTAGTAGCTGGTTCCCTCCGAAGTGTACAGCTGGAGCTCGCGTGCGAGTTCTATCGGGTAAAGCCAATGATTAGAGGCCTCGGGGGCGCAACGCCCTCGACCTATTCTCAAACTTTAAATAGGTAGGACGGCGCGGCTGCTTTGTTGAGCCGCGCCACGGAATCAAGAGCTCCAAGTGGGCCATTTTTGGTAAGCAGAACTGGCGATGCGGGATGAACCGGAAGCCGGGTTACGGTGCCAAACTGCGCGCTAACCTAGATCCCACAAAGGGTGTTGGTCGATTAAGACAGCAGGACGGTGGTCATGGAAGTCGAAATCCGCTAAGGAGTGTGTAACAACTCACCTGCCGAATCAACTAGCCCCGAAAATGGATGGCGCTTAAGCGCGCGACCTACACCCGGCCGTCGGGGCAAGTGCCAGGCCCCGATGAGTAGGAGGGCGCGGCGGTCGCTGCAAAACCTTGGGCGCGAGCCTGGGCGGAGCGGCCGTCGGTGCAGATCTTGGTGGTAGTAGCAAATATTCAAATGAGAACTTTGAAGGCCGAAGAGGGGAAAGGTTCCATGTGAACGGCACTTGCACATGGGTTAGTCGATCCTAAGGGTCGGGGGAACCCCGACAGATAGCGCGTTTCGCGCGTACTCCGAAAGGGAATCGGGTTAAAATTCCTGAACCGGGACGTGGCGGTTGACGGCAACGTTAGGAAGTCCGGAGACGTCGGCGGGAGCCTCGGGAAGAGTTATCTTTTCTGTTTAACAGCCTGCCCACCCTGGAATCGGCTCAGCCGGAGGTAGGGTCCAGCGGCTGGAAGAGCACCGCACGTCGCGTGGTGTCCGGTGCGCTCCCGGCGGCCCTTGAAAATCCGGAGGACCGAATGCCGTCCACGCCCGGTCGTACTCATAACCGCATCAGGTCTCCAAGGTGAACAGCCTCTGGTCGATGGAACAATGTAGGCAAGGGAAGTCGGCAAAATGGATCCGTAACTTCGGGAAAAGGATTGGCTCTGAGGGCTGGGCACGGGGGTCCCAGTCCCGAACCCGTCGGCTGTCGGTGGACTGCTCGAGCTGCTCCCGCGGCGAGAGCGGGTCGCCGCGTGCCGGCCGGGGGACGGACTGGGAACGGTTCCTTCGGGGGCCTTCCCCGGGCGTCGAACAGCCAACTCAGAACTGGTACGGACAAGGGGAATCCGACTGTTTAATTAAAACAAAGCATTGCGATGGTCCCAACGGATGTTTACGCAATGTGATTTCTGCCCAGTGCTCTGAATGTCAAAGTGAAGAAATTCAACCAAGCGCGGGTAAACGGCGGGAGTAACTATGACTCTCTTAAGGTAGCCAAATGCCTCGTCATCTAATTAGTGACGCGCATGAATGGATTAACGAGATTCCCACTGTCCCTGTCTACTATCCAGCGAAACCACAGCCAAGGGAACGGGCTTGGCAGAATCAGCGGGGAAAGAAGACCCTGTTGAGCTTGACTCTAGTCCGACTTTGTGAAATGACTTGAGAGGTGTAGTATAAGTGGGAGCCGAAAGGCGAAAGTGAAATACCACTACTTTTAACGTTATTTTACTTATTCCGTGAATCGGAAGCGGGGCACTGCCCCTCTTTTTGGACCCAAGGCTCGCTTCGCGGGCCGATCCGGGCGGAAGACATTGTCAGGTGGGGAGTTTGGCTGGGGCGGCACATCTGTTAAAAGATAACGCAGGTGTCCTAAGATGAGCTCAACGAGAACAGAAATCTCGTGTGGAACAGAAGGGTAAAAGCTCGTTTGATTCTGATTTCCAGTACGAATACGAACCGTGAAAGCGTGGCCTAACGATCCTTTAGACCTTCGGAATTCGAAGCTAGAGGTGTCAGAAAAGTTACCACAGGGATAACTGGCTTGTGGCAGCCAAGCGTTCATAGCGACGTTGCTTTTTGATCCTTCGATGTCGGCTCTTCCTATCATTGTGAAGCAGAATTCACCAAGTGTTGGATTGTTCACCCACCAATAGGGAACGTGAGCTGGGTTTAGACCGTCGTGAGACAGGTTAGTTTTACCCTACTGATGACAGTGTCGCAATAGTAATTCAACCTAGTACGAGAGGAACCGTTGATTCACACAATTGGCCATCGCGCTTGGTTGAAAAGCCAGTGGCGCGAAGCTACCGTGTGCTGGATTATGACTGAACGCCTCTAAGTCAGAATCCGGGCTAGAAGCGACGCATGCGCCCGCCGTCCGCTTGCCGACCCGCAGTAGGGGCCTATGGCCCCCAAGGGCACGTGTCGTTGGCTAAGTCGCCGCGACGGAAGCGTCGCGGTGACCGCCTTGAAGTACAATTTCCATCGAGCGGCGGGTAGAATCCTTTGCAGACGACTTAAATACGCGACGGGGTATTGTAAGTGGCAGAGTGGCCTTGCTGCCACGATCCACTGAGATTCAGCCCTTTGTCGCTC	Eukaryota	Archaeplastida	Viridiplantae	Streptophyta	Magnoliopsida	Solanales	Solanaceae	Solanum	Solanum habrochaites	Eukaryota;Archaeplastida;Viridiplantae;Streptophyta;Magnoliopsida;Solanales;Solanaceae;Solanum;Solanum_habrochaites
GCA_029544025|JAKFFX010000587.1/8369-14188	1	GCA_029544025	62890	5820	TCGTTGAGGAATGCTACCTGGTTGATCCTGCCAGTAGTCATATGCTTGTCTCAAAGATTAAGCCATGCATGTGTAAGTATGAACAAATTCAGACTGTGAAACTGCGAATGGCTCATTAAATCAGTTATAGTTTGTTTGATGGTATCTACTACTCGGATAACCGTAGTAATTCTAGAGCTAATACGTGCAACAAACCCCGACTTCTGGAAGGGATGCATTTATTAGATAAAAGGTCGACGCGGGCTCTGCCCGTTGCTGCGATGATTCATGATAACTCGACGGATCGCACGGCCATCGTGCCGGCGACGCATCATTCAAATTTCTGCCCTATCAACTTTCGATGGTAGGATAGTGGCCTACCATGGTGGTGACGGGTGACGGAGAATTAGGGTTCGATTCCGGAGAGGGAGCCTGAGAAACGGCTACCACATCCAAGGAAGGCAGCAGGCGCGCAAATTACCCAATCCTGACACGGGGAGGTAGTGACAATAAATAACAATACCGGGCTCTATGAGTCTGGTAATTGGAATGAGTACAATCTAAATCCCTTAACGAGGATCCATTGGAGGGCAAGTCTGGTGCCAGCAGCCGCGGTAATTCCAGCTCCAATAGCGTATATTTAAGTTGTTGCAGTTAAAAAGCTCGTAGTTGGACTTTGGGATGGGCCGGCCGGTCCGCCCTAGGTGTGCACCGGTCGTCTCGTCCCTTCTGTCGGCGATGCGCTCCTGGCCTTAATTGGCCGGGTCGTGCCTCCGGCGCTGTTACTTTGAAGAAATTAGAGTGCTCAAAGCAAGCCTACGCTCTGTATACATTAGCATGGGATAACATTATAGGATTTCGGTCCTATTACGTTGGCCTTCGGGATCGGAGTAATGATTAACAGGGACAGTCGGGGGCATTCGTATTTCATAGTCAGAGGTGAAATTCTTGGATTTATGAAAGACGAACAACTGCGAAAGCATTTGCCAAGGATGTTTTCATTAATCAAGAACGAAAGTTGGGGGCTCGAAGACGATCAGATACCGTCCTAGTCTCAACCATAAACGATGCCGACCAGGGATCGGCGGATGTTGCTTTTAGGACTCCGCCGGCACCTTATGAGAAATCAAAGTTTTTGGGTTCCGGGGGGAGTATGGTCGCAAGGCTGAAACTTAAAGGAATTGACGGAAGGGCACCACCAGGAGTGGAGCCTGCGGCTTAATTTGACTCAACACGGGGAAACTTACCAGGTCCAGACATAGTAAGGATTGACAGACTGAGAGCTCTTTCTTGATTCTATGGGTGGTGGTGCATGGCCGTTCTTAGTTGGTGGAGCGATTTGTCTGGTTAATTCCGTTAACGAACGAGACCTCAGCCTGCTAACTAGCTATGCGGAGGTATCCCTTCGCGGCCAGCTTCTTAGAGGGACTACGGCCTTTTAGGCCGCGGAAGTTTGAGGCAATAACAGGTCTGTGATGCCCTTAGATGTTCTGGGCCGCACGCGCGCTACACTGATGTATTCAACGAGCTTATAGCCTTGGCCGACAGGCCCGGGTAATCTTTGAAATTTCATCGTGATGGGGATAGATCATTGCAATTGTTGGTCTTCAACGAGGAATTCCTAGTAAGCGCGAGTCATCAGCTCGCGTTGACTACGTCCCTGCCCTTTGTACACACCGCCCGTCGCTCCTACCGATTGAATGATCCGGTGAAATGTTCGGATCGCGGCGACGTGGGCGGTTCGCTGCCCGCGACGTCGCGAGAAGTCCATTGAACCTTATCATTTAGAGGAAGGAGAAGTCGTAACAAGGTTAGGTGAAACTGCGGAAGGATCATTGTCGAAACCTGCACAGCAGAACGACCCGCGAACTCGTTTTAAACACTCGGGGGCGGCGCTCGCTCGTCGCGCGCCTCCCCCCCGTCGCCCGGGGCGCGCAAGCTCTTCGGTCGACCAACGAACCCCGGCGCGGAAAGCGCCAAGGAAATACTACAATCGACGGCCCTCCCCCCCGCGCCCCGTTCGCGGATCGTGCGGGGGGGAAGCGCGCTGCTCTGTAAACACAAACGACTCTCGGGCAACGGATATCTCGGCTCTCGCATCGATGAAGAACGTAGCGAATGCGGATACTTGGTGTGAAATTGCAGAATCCCGTGAACCATCGAGTCTTTGAACGCAAGTTGCGCCCGAAGCCATTGGCCGAGGGCACGTCTGCCTGGGCGTCACGCATCGCGTCGCCCCCCACGCACGCCGCAAGGCTTGGCGCGGGGGGCGGAAGCTGGCCTCCCGTGCGCCCCGAGCGCGCGGGCCGGCCTAAATGCGAGTCCACGTCGACGGACGTCGCGGCAAGTGGTGGTTGAAACTCAACTCTCTCTTGTTGTCGCGGGCTACAAGCCCGTCGCGCGTCCGGACTCCCCGACCCTCACTGCGCTAGGCGCTCCGACCGCGACCCCAGGTCAGGCGGGATTACCCGCTGAGTTTAAGCATATCAATAAGCGGAGGAAAAGAAACTTACAAGGATTCCCCTAGTAACGGCGATGCGAACCGGGAACAGCCCAGCCTTAGAATCGGGCGGCTCCGTCGTCCGAATTGTAGTCTGGAGAAGCGTCCTCAGCGGCGGACCGGGCCCAAGTCCCCTGGAAGGGGCGCCGGAGAGGGTGAGAGCCCCGTCGTGCCCGGACCCTGTCGCACCACGAGGCGCTGTCTACGAGTCGGGTTGTTTGGGAATGCAGCCCAAATCGGGCGGTGAATTCCGTCCAAGGCTAAATACTGGCGAGGAGACCGATAGCGAACAAGTACCGCGAGGGGAAAGATGAAAAGGACTTGAAAAGAGAGTCAAAGAGTGCTTGAAATTGTCGGGGAGGGAAGCGGATGGGGGCCGGCGAGGCGCCCCGGTCGGATGTGGAACGGTGACGAGCGGTCCGCCGATCGACTCGGGGCGTGGACCAGCGTGTGATTGGGGGGGCGGCCAAAGCCCGGGCTCTCGATACGCCCGCGGAACGCCGTCTCCCCGATTGTGGAAGGCCAGCGCGCGCCTCCGGCGTGCTTCGGCATCTGCGCGCTCCGGACGCTGGCCTGTGGGCTCCCCATTCGACCCGTCTTGAAACACGGACCAAGGAGTCTGACATGTGTGCGAGTCAACGGGCGAGTAAACCCGTAAGGCGCAAGGATGCTGATTGGTGGGATCCCCCCGAGGGTGTGCACCGCCGACCGACCTTGATCTTCTGGAGAAGGGTTCGAGTGTGAGCATACCTGTCGGGACCCGGAAAGATGGTGAACTATGCCTGAGCGGGGCGAAGCCAGAGGAAACTCTGGTGGAGGCCCCGCAGCGATACTGACGTGCAAAATCGTTCGTCTGACTTGGGTATAGGGCGAAAGACTAATCGAACCGTCTAGTAGCTGGTTCCCTCCGAAGTTTCCCTCAGGATAGCTGGAGCTCGCGTGCGAGTTCTATCGGGTAAAGCCAATGATTAGAGGCCTCGGGGGGCGCAACGCCCTCGACCTATTCTCAAACTTTAAATAGGTAGGACGGCGCGGCTGCTTTGTTGAGCCGCGCCACGGAATCAAGAGCTCCAAGTGGGCCATTTTTGGTAAGCAGAACTGGCGATGCGGGATGAACCGGAAGCCGGGTTACGGTGCCAAACTGCGCGCTAACCTAGATCCCACAAAGGGTGTTGGTCGATTAAGACAGCAGGACGGTGGTCATGGAAGTCGAAATCCGCTAAGGAGTGTGTAACAACTCACCTGCCGAATCAACTAGCCCCGAAAATGGATGGCGCTTAAGGCGCGCGACCTACACCCGGCCGTCGGGGCAAGTGCCAGGCCCCGATGAGTAGGAGGGCGCGGCGGTCGCTGCAAAACCTGGGCGCGAGCCTGGGCGGAGCGGCCGTCGGTGCGATCTTGGTGGTAGTAGCAAATATTCAAATGAGAACTTTGAAGGCCGAAGAGGGGAAAGGTTCCATGTGAACGGCACTTGCACATGGGTTAGTCGATCCTAAGGGTCGGGGAACCCCGACAGATAGCGCGTTTCGCGCGTACTCCGAAAGGGAATCGGGTTTAAAATTCCTGAACCGGGACGTGGCGGTTGACGGCAACGTTAGGAAAGTCCGGAGACGTCGGCGGGAGCCTCGGGAAGAGTTATCTTTTCTGTTTAACAGCCTGCCCACCCTGGAATCGGCTCAGCCGGAGGTATGGTCCAGCGGCTGGAAGAGCACCGCACGTCGCGTGGTGTCCGGTGCGCTCCCGGCGGCCCTTGAAAATCCGGAGGACCCGAATGCCGTCCACGCCCGGTCGTACTCATAACCGCATCAGGTCTCCAAGGTGAACAGCCTCTGGTCGATGGAACAATGTAGGCAAGGGAAGTCGGCAAAATGGATCCGTAACTTCGGGAAAAGGATTGGCTCTGAGGGCTGGGCACGGGGGTCCCAGTCCCGAACCCGTCGGCTGTCGGTGGACTGCTCGAGCTGCTCCCGCGGCGAGAGCGGGTCGCCGCGTGCCGGCCGGGGGACGGACTGGGAACGGTTCCTTCGGGGGCCTTCCCCGGGCGTCGAACAGCCAACTCAGAACTGGTACGGACAAGGGGAATCCGACTGTTTAATTAAAACAAAGCATTGCGATGGTCCCAACGGATGTTTACGCAATGTGATTTCTGCCCAGTGCTCTGAATGTCAAAGTGAAGAAATTCAACCTAGCGCGTGTAAACGGCGGGAGTAACTATGACTCTCTTAAGGTAGCCAAATGCCTCTTCATCTAATTAGTGACGCGCATGAATGGATTAACGAGATTCCCACTGTCCCTGTCTACTATCCAGCGAAACCACAGCCAAGGGAACGGGCTTGGCAGAATCAGCGGGGAAAGAAGACCCTGTTGAGCTTGACTCTAGTCCGACTTTGGTGAAATGACTTGAGAGGTGTAGTATAAGTGGGAGCCGAAAGGCGAAAGTGAAATACCACTACTTTTTAACGTTATTTTACTTATTCCAGTGAATCGGAAGCGGGGCACTGCCCCTCTTTTTGGACCCAAGGCTCGCTTCGCGGGCCCGATCCGGGCGGAAGACATTGTCAGGTGGGGAGTTTGGCTGGGGCGGCACATCTGTTAAAAGATATCGCAGGTGTCCTAAGATGAGCTCATCGAGAACAGAAATCTCGTGTGGAACAGAAGGGTAAAAGCTCGTTTGATTCTGATTTCCAGTACGAATACGAACCGTGAAAGCGTGGCCTAACGATCCTTTAGACCTTCGGAATTCGAAGCTAGAGGGTGTCAGAAAAGTTACCACAGGGATAACTGGCTTGTGGCAGCCAAGCGTTCATAGCGACGTTGCTTTTTGATCCTTCGATGTCGGCTCTTCCTATCATTGTGAAGCAGAATTCACCAAGTGTTGGATTGTTCACCCACCAATAGGGAACGTGAGCTGGGTTTAGACCGTCGTGAGACAGGTTAGTTTTACCCTACTGATGACAGTGTCGCAATAGTAATTCAACCTAGTACGAGAGGAACCGTTGATTCACACAATTGGCCATCGCGCTTGGTTGAAAAGCCAGTGGCGCGAAGCTACCGTGTGCTGGATTATGACTGATCGCCTCTAAGTCAGAATCCGGGCTAGAAGCGACGCATGCGCCCGCCGTCCGCTTGCCGACCCGCAGTAGGGGCCTATGGCCCCCAAGGGCACGTGTCGTTGGCTAAGTCGCCGCGACGGGAAGCGTCGCGGTGACCGCCTTGAAGTACAATTTCCATCGAGCGGCGGGTAGAATCCTTTGCAGACGACTTAAATACGCGACGGGGTATTGTAAGTGGCAGAGTGGCCTTGCTGCCACGATCCACTGAGATTCAGCCCTTTGTCGCTC	Eukaryota	Archaeplastida	Viridiplantae	Streptophyta	Magnoliopsida	Solanales	Solanaceae	Solanum	Solanum habrochaites	Eukaryota;Archaeplastida;Viridiplantae;Streptophyta;Magnoliopsida;Solanales;Solanaceae;Solanum;Solanum_habrochaites
GCA_029544025|JAKFFX010000594.1/4886-1	1	GCA_029544025	62890	4886	TCGTTGAGGAATGCTACCTGGTTGATCCTGCCAGTAGTCATATGCTTGTCTCAAAGATTAAGCCATGCATGTGTAAGTATGAACAAATTCAGACTGTGAAACTGCGAATGGCTCATTAAATCAGTTATAGTTTGTTTGATGGTATCTACTACTCGGATAACCGTAGTAATTCTAGAGCTAATACGTGCTACAAACCCCGACTTCTGGAAGGGATGCATTTATTAGATAAAAGGTCGACGCGGGCTCTGCCCGTTGCTGCGATGATTCATGATAACTCGACGGATCGCACGGCCATCGTGCCGGCGACGCATCATTCAAATTTCTGCCCTATCAACTTTCGATGGTAGGATAGTGGCCTACCATGGTGGTGACGGGTGACGGAGAATTAGGGTTCGATTCCGGAGAGGAGCCTGAGAAACGGCTACCACATCCAAGGAAGGCAGCAGGCGCGCAAATTACCCAATCCTGACACGGGGAGGTAGTGACAATAAATAACAATACCGGGCTCTATGAGTCTGGTAATTGGAATGAGTACAATCTAAATCCCTTAACGAGGATCCATTGGAGGGCAAGTCTGGTGCCAGCAGCCGCGGTAATTCCAGCTCCAATAGCGTATATTTAAGTTGTTGCAGTTAAAAAGCTCGTAGTTGGACTTTGGGATGGGCCGCCGGTCCGCCCTAGGTGTGCACCGGTCGTCTCGTCCCTTCTGTCGGCGATGCGCTCCTGGCCTTAATTGGCCGGGTCGTGCCTCCGGCGCTGTTACTTTGAAGAAATTAGAGTGCTCAAAGCAAGCCTACGCTCTGTATACATTAGCATGGGATAACAATATAGGATTTCGGTCCTATTACGTTGGCCTTCGGGATCGGAGTAATGATTAACAGGGACAGTCGGGGGCATTCGTATTTCATAGTCAGAGGTGAAATTCTTGGATTTATGAAAGACGAACAACTGCGAAAGCATTTGCCAAGGATGTTTTCATTAATCAAGAACGAAAGTTGGGGGCTCGAAGACGATCAGATACCGTCCTAGTCTCAACCATAAACGATGCCGACCAGGGATCGGCGGATGTTGCTTTTAGGACTCCGCCGGCACCTTATGAGAAATCAAAGTTTTTGGGTTCCGGGGGGAGTATGGTCGCAAGGCTGAAACTTAAAGGAATTGACGGAAGGGCACCACCAGGAGTGGAGCCTGCGGCTTAATTTGACTCAACACGGGAAACTTACCAGGTCCAGACATAGTAAGGATTGACAGACTGAGAGCTCTTTCTTGATTCTATGGGTGGTGGTGCATGGCCGTTCTTAGTTGGTGGAGCGATTTGTCTGGTTAATTCCGTTAACGAACGAGACCTCAGCCTGCTAACTAGCTATGCGGAGGTATCCCTTCGCGGCCAGCTTCTTAGAGGGACTACGGCCTTTTAGGCCGCGGAAGTTTGAGGCAATAACAGGTCTGTGATGCCCTTAGATGTTCTGGGCCCGCACGCGCGCTACACTGATGTATTCAACGAGCTTATAGCCTTGGCCGACAGGCCCGGGTAATCTTTGAAATTTCATCGTGATGGGGATAGATCATTGCAATTGTTGGTCTTCAACGAGGAATTCCTAGTAAGCGCGAGTCATCAGCTCGCGTTGACTACGTCCCTGCCCTTTGTACACACCGCCCGTCGCTCCTACCGATTGAATGATCCGGTGAAATGTTCGGATCGCGGCGACGTGGGCGGTTCGCTGCCCGCCGACGTCGCGAGAAGTCCATTGAACCTTATCATTTAGAGGAAGGAGAAGTCGTAACAAGGTTTCCGTAGGTGAACCTGCGGAAGGATCATTGTCGAAACCTGCACAGCAGAACGACCCGCGAACTCGTTTTAAAACACTCGGGGGCGGCGCTCGCTCGTCGCGCGCCTCCCCCCCCCCGTCGCCCGGGGCGCGCAAGCTCTCCGGTCGACCAACGAACCCCGGCGCGGAAAGCGCCAAGGAATACTACAATCGACGGCCCTCCCCCCTCGCGCCCCCGTTCGCGGATCGTGCGGGGGGGGAAGCGCGCTGCTCTGTAAACACAAACGACTCTCGGCAACGGATATCTCGGCTCTCGCATCGATGAAGAACGTAGCGAAATGCGATACTTGGTGTGAATTGCAGAATCCCGTGAACCATCGAGTCTTTGAACGCAAGTTGCGCCCGAAGCCATTTGGCCGAGGGCACGTCTGCTGGGCGTCACGCATCGCGTCGCCCCCCCCGCACGCCGCAAGGCTTGGCGCGGGGGGCGGAAGCTGGCCCCCCCGTGCGCCCCGAGCGCGCGGCCGGCCTAAATGCGAGTCCACGTCGACGGACGTCGCGGCAAGTGGTGGTTGAAACTCAACTCTCTCTTGTTGTCGCGGCTACAGCCCGTCGCGCGTCCGACTCCCCGACCCTCACCGCGCTAGGCGCTCCGACCGCGACCCCAGGTCAGGCGGGATTACCCGCTGAGTATTAAGCATATCAATAAGCGGAGGAAAAGAACTTACAAGGGATTCCCCTAGTAACGGCGAGCGAACCGGGAACAGCCCAGCCTTAGAATCGGGCGGCTCCGTCGTCCGAATTGTAGTCTGGAGAAGCGTCCTCAGCGGCGGACCGGGCCCAAGTCCCCTGGAAGGGGGCGCCGGAGAGGGTGAGAGCCCCGTCGTGCCCGGACCCTGTCGCACCCACGAGGCGCTGTCTACGAGTCGGGTTGTTTGGGAATGCAGCCCAAATCGGGCGGTGAATTCCGTCCAAGGCTAAAATACTGGCGAGAGACCGATAGCGAACAAGTACCGCGAGGGAAAGATGAAAAGACCTTTGAAAAGAGAGTCAAATAGTGCTTGAAATTGTCGGGAGGGAAGCGGATGGGGGCCGGCGATGCGCCCCGGTCGGATGTGGAACGGTGACGAGCCGGTCCGCCGATCGACTCGGGGCGTGGACCAGCGTGGATTGGGGGGGCGGCCAAAGCCCGGGCTCTCGATACGCCCGCGGAACGCCGTCTCCCCGATTGTGGAAGGCAGCGCGCGCCTCCGGCGTGCTTCGGCATCTGCGCGCTCCGGACGCTGGCCTGTGGGCTCCCCATTCGACCCGTCTTGAAACACGGACCAAGGAGTCTGACATGTGTGCGAGTCAACGGGCGAGTAAACCCGTAAGGCGCAAGGAAGCTGATTGGTGGGATCCCCCCGAGGGGTGCACCGCCGACCGACCTTGATCTTCTGAGAAGGGTTCGAGTGTGAGCATACCTGTCGGGACCCGAAAGATGGTGAACTATGCCTGAGCGGGGCGAAGCCAGAGGAAACTCTGGTGGAGGCCCGCAGCGATACTGACGTGCAAATCGTTCGTCTGACTTGGGTATAGGGGCGAAAGACTAATCGAACCGTCTAGTAGCTGGTTCCCTCCGAAGTTTCCCTCAGGATAGCTGGAGCTCGCGTGCGAGTTCTATCGGGTAAAGCCAATGATTAGAGGCCTCGGGGGCGCAACGCCCCTCGACCTATTCTCAAACTTTAAATAGGTAGGACGGCGCGGCTGCTTTGTTGAGCCGCGCCACGGAATCAAGAGCTCCAAGTGGGCCATTTTTGGTAAGCAGAACTGGCGATGCGGGATGAACCGGAAGCCGGGTTACGGTGCCAAACTGCGCGCTAACCTAGATCCCACAAAGGGTGTTGGTCGATTAAGACAGCAGGACGGTGGTCATGGAAGTCGAAATCCGCTAAGGAGTGTGTAACAACTCACCTGCCGAATCAACTAGCCCACGAAAATGGATGGCGCTTAAGCGCGCGACCTACACCCCGGCCGTCGGGGCAAGTGCCAGGCCCCGATGAGTAGGAGGGCGCGGCGGTCGCTGCAAAACCTTGGGCGCGAGCCTGGGCGGAGCGCCGTCGGTGCAGATCTTGGTGTAGTAGCAAATATTCAAATGAGAACTTTGAAGGCCGAAGAGGGGAAAGGTTCCATGTGAACGGCACTTGCACATGGGTTAGTCGATCCTAAGGGTCGGGGGAACCCCGACGATAGCGCGTTTCGCGCGTACTCCGAAAGGGAATCGGGTTAAAATTCCTGAACCGGGACGTGGCGGTTGACGGCAACGTTAGGAAGTCCGGAGACGTCGGCGGGAGCCTCGGGAAGAGTTATCTTTTCTGTTTAACAGCCTGCCCACCCTGGAATCGGCTCAGCCGGAGGTAGGGTCCAGCGGCTGGAAGAGCACCGCACGTCGCGTGGTGTCCGGTGCGCTCCCGGCGGCCCTTGAAAATCCGGAGGAACCGAATGCCGTCCACGCCCGGTCGTACTCATAACCGCATCAGGTCTCCAAGGTGAACAGCCTCTGGTCGATGGAACAATGTAGGCAAGGGAAGTCGGCAAAAATGGATCCGTAACTTCGGGAAAAGGATTGGCTCTGAGGGCTGGGCACGGGGGTCCCAGTCCCGAACCCGTCGGCTGTCGGTGGACTGCTCGAGCTGCTCCCGCGGCGAGAGCGGGTCGCCGCGTGCCGGCCGGGGGACGGACTGGGAACGGTTCCTTCGGGGGCCTTCCCCGGCGTCGAACAGCCAACTCAGAACTGGTACGGACAAGGGGAATCCGACTGTTTAATTAAAACAAAGCATTGCGATGGTCCCAACGGATGTTTACGCAATGTGATTTCTGCCCAGTGCTCTGAATGTCAAAGTGAAGAAATTCAACCAAGCGCGGGTAAAACGGCGGGAGTAACTATGACTCTCTTAAGGTAGCCAAATGCCTCGTCATCTAATTAGTGACGCGCATGAATGGATTAACGAGATTCCCACTGTCCCTGTCTACTATCCAGCGAAACCACAGCCAAGGGAACGGGCTTGGCAGAATCAGCGGGGAAAGAAGACCCTGTTGAGCTTGACTCTAGTCCGACTTTGTGAAATGACTTGAGAG	Eukaryota	Archaeplastida	Viridiplantae	Streptophyta	Magnoliopsida	Solanales	Solanaceae	Solanum	Solanum habrochaites	Eukaryota;Archaeplastida;Viridiplantae;Streptophyta;Magnoliopsida;Solanales;Solanaceae;Solanum;Solanum_habrochaites
GCA_029544025|JAKFFX010000618.1/22121-16291	1	GCA_029544025	62890	5831	TCGTTGAGGAATGCTACCTGGTTGATCCTGCCAGTAGTCATATGCTTGTCTCAAAGATTAAGCCATGCATGTGTAAGTATGAACAAATTCAGACTGTGAAACTGCGAATGGCTCATTAAATCAGTTATAGTTTGTTTGATGGTATCTACTACTCGGATAACCGTAGTAATTCTAGAGCTAATACGTGCAACAAACCCCGACTTCTGGAAGGGATGCATTTATTAGATAAAAGGTCGACGCGGGCTCTGCCCGTTGCTGCGATGATTCATGATAACTCGACGGATCGCACGGCCATCGTGCCGGCGACGCATCATTCAAATTTCTGCCCTATCAACTTTCGATGGTAGGATAGTGGCCTACCATGGTTGGTGACGGGTGACGGAGAATTAGGGTTCGATTCCGGAGAGGGAGCCTGAGAAACGGCTACCACATCCAAAGGAAGGCAGCAGGCGCGCAAATTACCCAATCCTGACACGGGGAGGTAGTGACAATAAATAACAATACCGGGCTCTATGAGTCTGGTAATTGGAATGAGTACAATTTAAATCCCTTAACGAGGATCCATTGGAGGGCAAGTCTGGTGCCAGCAGCCGCGGTAATTCCAGCTCCAATAGCGTATATTTAAGTTGTTGCAGTTAAAAAGCTCGTAGTTGGACTTTGGGATGGGCCGGCCGGTCCCGCCCTAGGTGTGCACCGGTCGTCTCGTCCCTTCTGTCGGCGATGCGCTCCTGGCCTTAATTGGCCGGGGTCGTGCCTCCGGCGCTGTTACTTTGAAGAAATTAGAGTGCTCAAAGCAAGCCTACGCTCTGTATACATTAGCATGGGATAACATTATAGGATTTCGGTCCTATTACGTTGGCCTTCGGGATCGGAGTAATGATTAACAGGGACAGTCGGGGGCATTCGTATTTCATAGTCAGAGGTGAAATTCTTGGATTTATGAAAGACGAACAACTGCGAAAGCATTTTGCCAAGGATGTTTTCATTAATCAAGAACGAAAGTTGGGGGCTCGAAGACGATCAGATACCGTCCTAGTCTCAACCATAAACGATGCCGACCAGGGATCGGCGGATGTTGCTTTTAGGACTCCGCCGGCACCTTATGAGAAATCAAAGTTTTTGGGTTCCGGGGGGGAGTATGGTCGCAAGGCTGAAACTTAAAGGAATTGACGGAAGGGCACCACCAGGAGTGGAGCCTGCGGCTTAATTTGACTCAACACGGGGAAACTTACCAGGTCCAGACATAGTAAGGATTGACAGACTGAGAGCTCTTTCTTGATTCTATGGGTGGTGGTGCATGGCCGTTCTTAGTTGGTGGAGCGATTTGTCTGTTAATTCCGTAACGAACGAGACCTCAGCCTGCTAACTAGCTATGCGGAGGTATCCCTTCGCGGCCAGCTTCTTAGAGGGACTACGGCCTTTTAGGCCGCGGAAGTTTGAGGCAATAACAGGTCTGTGATGCCCTTAGATGTTCTGGGCCGCTCGCGCGCTACACTGATGTATTCAACGAGCTTATAGCCTTGGCCGACAGGCCCGGGTAATCTTTGAAATTTCATCGTGATGGGGATAGATCTTGCAATTGTTGGTCTTCAACGAGGAATTCCTAGTAAGCGCGAGTCATCAGCTCGCGTTGACTACGTCCCTGCCCTTTGTACACACCGCCCGTCGCTCCTACCGATTGAATGATCCGGTGAAATGTTCGGATCGCGGCGACGTGGGCGGTTCGCTGCCCGCGACGTCGCGAGAAGTCCATTGAACCTTATCATTTAGAGGAAGGAGAAGTCGTAACAAGGTTTCCGTAGGTGAACCTGCGGAAGGATCATTGTCGAAACCTGCACAGGCAGAACGACCCGCGAACTCGTTTTAAACACTCGGGGGCGGCGCTCGCTCGTCGCGCGCCTCCCCCCCGTCGCCCGGGGGCGCGCAAGCTCTCCGGTCGACCAACGAACCCCGGCGCGGAAAGCGCCAAGGAATACTACAATCGACGGCCCTCCCCCCCGCGCCCCGTTCGCGGATCGTGCGGGGGGGAAGCGCGCTGCTCTGTAAACACAAACGACTCTCGGCAACGGATATCTCGGCTCTCGCATCGATGAAGAACGTAGCGAAAATGCGATACTTGGTTGTGAATTGCAGAATCCCGTGAACCATCGAGTCTTTGAACGCAAGTTGCGCCCGAAGCCATTTGGCCGAGGGCACGTCTGCCTGGGCGTCACGCATCGCGTCGCCCCCCACGCACGCCGCAAGGCTTGGCGCGGGGGGCGGAAGCTGGCCTCCCGTGCGCCCCGAGCGCGCGGCCGGCCTAAATGCGAGTCCACGTCGACGGACGTCGCGGCAAGTGGTGGTTGAAACTCAACTCTCTCTTGTTGTCGCGGCTACAGCCCGTCGCGCGTCCGGACTCCCCGACCCTCACTGCGCTAGGCGCTCCGACCGCGACCCCAGGTCAGGCGGGATTACCCGCTGAGTTTAAGCATATCAATAAGCGGAGGAAAAGAAACTTACAAGGATTCCCCTAGTAACGGCGAGCGAACCGGGGGAACAGCCCAGCCTTAGAATCGGGCGGCTCCGTCGTCCGAATTGTAGTCTGGAGAAGCGTCCTCAGCGGCGGACCGGGCCCAAGTCCCCTGGAAGGGGGCGCCGGAGAGGGTGAGAGCCCCGTCGTGCCCGGACCCTGTCGCACCACGAGGCGCTGTCTACGAGTCGGGTTGTTTGGGAATGCAGCCCAAATCGGGCGGTGAATTCCGTCCAAGGCTAAATACTGGCGAGAGACCGATAGCGAACAAGTACCGCGAGGGAAAGATGAAAAAGGACTTTGAAAAGAGAGTCAAAGAGTGCTTGAAATTGTCGGGAGGGAAGCGGATGGGGGCCGGCGATGCGCCCCGGTCGGATGTGGAACGGTGACGAGCCGGTCCGCCGATCGACTCGGGGGCGTGGACCAGCGTGTGGATTGGGGGGGGCGGCCAAAGCCCGGGCTCTCGATACGCCCGCGGAACGCCGTCTCCCCGATTGTGGAAGGCAGCGCGCGCCTCCGGCGTGCTTCGGCATCTGCGCGCTCCGGACGCTGGCCTGTGGGCTCCCCATTCGACCCGTCTTGAAACACGGACCAAGGAGTCTGACATGTGTGCGAGTCAACGGGCGAGTAAACCCGTAAGGCGCAAGGAAGCTGATTGGTGGGATCCCCCCGAGGGGTGCACCGCCGACCGACCTTGATCTTCTGAGAAGGGTTCGAGTGTGAGCATACCTGTCGGGACCCGAAAGATGGTGAACTATGCCTGAGCGGGGCGAAGCCAGAGGAAACTCTGGTGGAGGCCCGCAGCGATACTGACGTGCAAATCGTTCGTCTGACTTGGGTATAGGGGCGAAAGACTAATCGAACCGTCTAGTAGCTGGTTCCCTCCGAAGTTTCCCTCAGGATAGCTGGAGCTCGCGTGCGAGTTCTATCGGGTAAAGCCAATGATTAGAGGCCTCGGTGGGCGCAACGCCCTCGACCTATTCTCAAACTTTAAATAGGTAGGACGGCGCGGCTGCTTTGTTGAGCCGCGCCACGGAATCAAGAGCTCCAAGTGGGCCATTTTTGGTAAGCAGAACTGGCGATGCGGGATGAAACCGGAAGCCGGGGTTACGGTGCCAAACTGCGCGCTAACCTAGATCCCACAAAGGGTGTTGGTCGATTAAGACAGCAGGACGGTGGTCATGGAAGTCGAAATCCGCTAAGGAGTGTGTAACAACTCACCTGCCGAATCAACTAGCCCCGAAAATGGATGGCGCTTAAGCGCGCGACCTACACCCGGCCGTCGGGGGCAAGTGCCAGGCCCCCGATGAGTAGGAGGGCGCGGCGGTCGCTGCAAAACCTTGGGCGCGAGCCTGGGCGGAAGCGGCCGTCGGTGCAGATCTTGGTGGGTAGTAGCAAATATTCAAATGAGAACTTTGAAGGCCGAAAGAGGGGAAAGGTTCCATGTGAACGGCACTTGCACATGGGTTAGTCGATCCTAAGGGTCGGGGGAACCCCGACAGATAGCGCGTTTCGCGCGTACTCCGAAAGGGAATCGGGTTAAAATTCCTGAACCGGGACGTGGCGGTTGACGGCAACGTTAGGAAGTCCGGAGACGTCGGCGGGAGCCTCGGGAAGAGTTATCTTTTCTGTTTAACAGCCTGCCCACCCTGGAATCGGCTCAGCCGGAGGTAGGGTCCAGCGGCTGGAAGAGCACCGCACGTCGCGTGGTGTCCGGTGCGCTCCGGCGGCCCTTGAAAATCCGGAGGACCGAATGCCGTCCACGCCCGGTCGTACTCATAACCGCATCAGGTCTCCAAGGTGAACAGCCTGCTGGTCGATGGAACAATGTAGGCCAAGGGAAGTCGGCAAAATGGATCCGTAACTTCGGGGAAAAAGGATTGGCTCTGAGGGCTGGGCACGGGGGGTCCCAGTCCCGAACCCGTCGGCTGTCGGTGGACTGCTCGAGCTGCTCCCGCGGCGAGAGCGGGTCGCCGCGTGCCGGCCGGGGGACGGACTGGGAACGGTTCCTTCGGGGGCCTTCCCCGGGCGTCGAACAGCCAACTCAGAACTGGTACGGACAAGGGGGAATCCGACTGTTTATTAAAACAAAGCATTGCGATGGTCCCAACGGATGTTTACGCAATGTGATTTCTGCCCAGTGCTCTGAATGTCAAAGTGAAGAAATTCAACCAAGCGCGGGTAAACGGCGGGAGTAACTATGACTCTCTTAAGGTAGCCAAATGCCTCGTCATCTAATTAGTGACGCGCATGAATGGATTAACGAGATTCCCACTGTCCCTGTCTACTATCCAGCGAAACCACAGCCAAGGGAACGGGCTTGGCAGAATCAGCGGGGAAAGAAGACCCTGTTGAGCTTGACTCTAGTCCGACTTTGTGAAATGACTTGAGAGGTGTAGTATAAGTGGGAGCCGAAAGGCGAAAGTGAAATACCACTACTTTTAACGTTATTTTACTTATTCCGTGAATCGGAAGCGGGGCACTGCCCCTCTTTTTGGACCCAAGGCTCGCTTCGCGGGCCGATCCGGGCGGAAGACATTGTCAGGTGGGGAGTTTGGCTGGGGCGGCACATCTGTTAAAAGATAACGCAGGTGTCCTAAGATGAGCTCAACGAGAACAGAAATCTCGTGTGGAACAGAAGGGTAAAAGCTCGTTTGATTCTGATTTCCAGTACGAATACGAACCGTGAAAGCGTGGCCTAACGATCCTTTAGACCTTCGGAATTCGAAGCTAGAGGTGTCAGAAAAGTTACCACAGGGATAACTGGCTTGTGGCAGCCAAGCGTTCATAGCGACGTTGCTTTTTGATCCTTCGATGTCGGCTCTTCCTATCATTGTGAAGCAGAATTCACCAAGTGTTGGATTGTTCACCCACCAATAGGGAACGTGAGCTGGGTTTAGACCGTCGTGAGACAGGTTAGTTTTACCCTACTGATGACAGTGTCGCAATAGTAATTCAACCTAGTACGAGAGGAACCGTTGATTCACACAATTGGCCATCGCGCTTGGTTGAAAAGCCAGTGGCGCGAAGCTACCGTGTGCTGGATTATGACTGAACGCCTCTAAGTCAGAATCCGGGCTAGAAGCGACGCATGCGCCCGCCGTCCGCTTGCCGACCCGCAGTAGGGGCCTATGGCCCCCAAGGGCACGTGTCGTTGGCTAAGTCGCCGCGACGGAAGCGTCGCGGTGACCGCCTTGAAGTACAATTTCCATCGAGCGGCGGGTAGAATCCTTTGCAGACGACTTAAATACGCGACGGGGTATTGTAAGTGGCAGAGTGGCCTTGCTGCCACGATCCACTGAGATTCAGCCCTTTGTCGCTC	Eukaryota	Archaeplastida	Viridiplantae	Streptophyta	Magnoliopsida	Solanales	Solanaceae	Solanum	Solanum habrochaites	Eukaryota;Archaeplastida;Viridiplantae;Streptophyta;Magnoliopsida;Solanales;Solanaceae;Solanum;Solanum_habrochaites
GCA_029544025|JAKFFX010000709.1/14584-8751	1	GCA_029544025	62890	5834	TCGTTGAGGAATGCTACCTGGTTGATCCTGCCAGTAGTCATATGCATTGTCTCAAAGATTAAGCCATGCATGTGTAAGTATGAACAAATTCAGACTGTGAAACTGCGAATGGCTCATTAAATCAGTTATAGTTTGTTTGATGGTATCTACTACTCGGATAACCGTAGTAATTCTAGAGCTAATACGTGCAACAAACCCCGACTTCTGGAAGGGATGCATTTATTAGATAAAAGGTCGACGCGGGCTCTGCCCGTTGCTGCGATGATTCATGATAACTCGACGGATCGCACGGCCATCGTGCCGGCGAACGCATCATTCAAATTTCTTCTGCCCTATCAACTTTCGATGGTAGGATAGTGGCCTACCATGGTGGTGACGGGTGACGGAGAATTAGGGTTCGATTCCGGAGAGGGAGCCTGAGAAACGGCTACCACATCCAAGGAAGGCAGCAGGCGCGCAAATTACCCAATCCTGACACGGGGAGGTAGTGACAATAAATAACAATACCCGGGCTCTATGAGTCTGGTAATTGGAATGAGTACAATCTAAATCCCTTAACGAGGATCCATTGGAGGGCAAGTCTGGTGCCAGCAGCCGCGGTAATTCCAGCTCCAATAGCGTATATTTAAGTTGTTGCAGTTAAAAAGCTCGTAGTTGGACTTTGGGATGGGCCCGGCCGGTCCGCCCTAGGTGTGCACCGGTCGTCTCGTCCCTTCTGTCGGCGATGCGCTCCTGGCCTTAATTGGCCGGGTCGTGCCGGCGCGCTGTTACTTTGAAGAAATTAGAGTGCTCAAAAGCAAGCCTACGCTCTGTATACATTAGCATGGGATAACATTATAGGATTTTCGGTCCTATTACGTTGGCCTTCGGGATCGGAGTAATGATTAACCAGGGACAGTCGGGGGCATTCGTATTTCATAGTCAGAGGTGAAATTCTTGGATTTATGAAAGACGAACAACTGCGAAAGCATTTGCCAAGGATGTTTTCATTAATCAAGAACGAAAGTTGGGGGCTCGAAGACGATCAGATACCGTCCTAGTCTCAACCATAAACGATGCCGACCAGGGATCGGCGGATGTTGCTTTTAGGACTCCGCCGGCACCTTATGAGAAATCAAAGTTTTTGGGTTCCGGGGGGAGTATGGTCGCAAGGCTGAAACTTAAAGGAATTGACGGAAGGGCACCACCAGGAGTGGAGCCTGCGGCTTAATTTGACTCAACACTGGGAAACTTACCAGGTCCAGACATAGTAAGGATTGACAGACTGAGAGCTCTTTCTTGATTCTATGGGTGGTGGTGCATGGCCGTTCTTAGTTGGTGGAGCGATTTGTCTGGTTAATTCCGTTAACGAACGAGACCTCAGCCTGCTAACTAGCTATGCGGAGGTATCCCTTCGCGGCCAGCTTCTTAGAGGGACTACGGCCTTTTAGGCCGCGGAAGTTTGAGGCAATAACAGGTCTGTGATGCCCTTAGATGTTCTGGGCCGCACGCGCGCTACACTGATGTATTCAACGAGCTTATAGCCTTGGCCGACAGGCCCGGGGTAATCTTTGAAATTTCATCGTGATGGGGATAGATCATTGCAATTGTTGGTCTTCAACGAGGAATTCCTAGTAAGCGCGAGTCATCAGCTCGCGTTGACTACGTCCCTGCCCTTTGTACACACCGCCCGTCGCTCCTACCGATTGAATGATCCGGTGAAATGTTCGGATCGCGGCGACGTGGCGGTTTCGCTGCCCCGCGACGTCGCGAGAAGTCCATTGAACCTTATCATTTAGAGGAAGGAGCAAGTCGTAACAAGGTTTCCGTAGGTGAACCTGCGGAAGGATCATTGTCGAAACCATGCACAGCAGAACGACCCGCGAACTCGTTTTAAACACTCGGGGGCGGCGCTCGCTCGTCGCGCGCCTCCCCCCCGTCGCCCGGGGCGCGCAAGCTCTTCGGTCGACCAACGAACCCCCGGCGCGGAAAGCGCCAAGGAATACTACAATCGACGGCCCTCCCCCCCGCGCCCCCCGTTCGCGGATCGTGCGGGGGGGAAGCGCGCTGCTCTGTAAACACAAACGACTCTCGGCAACGGATATCTCGGCTCTCGCATCGATGAAGAACGTAGCGAAATGCGATACTTGGTGTGAATTGCAGAATCCCGTGAACCATCGAGTCTTTGAACGCAAGTTGCGCCCGAAGCCATTTGGCCGAGGGCACGTCTGCCTGGGCGTCACGCATCGCGTCGCCCCCCACACGCACGCCGCAAGGCTTGGCGCGGGGGGCGGAAGCTGGCCTCCCCGTGCGCCCCGAGCGCGCGGGCCGGCCTAAATGCGAGTCCACGTCGACGGACGTCGCGGCAAGTGGTGGTTGAAACTCAACTCTCTCTTGTTGTCGCGGCTACAGCCCGTCGCGCGTCGGACATCCCCGACCCTCACTGCGCTAGGCGCTCCGACCGCGACCCCAGGTCAGGGCGGGATTACCCGCTGAGTTTAAGCATATCAATAAGCGGAGGAAAAGAAACTTACAAGGATTCCCCTAGTAACGGCGAGCGAACCCGGGAACAGCCCAGCCTTAGAATCGGGCGTCTCCGTCGTCCGAATTGTAGTCTGGAGAAGCGTCCTCAGCGGCGGACCGGGCCCAAGTCCCCTGGAAGGGGGCGCCGGAGAGGGTGAGAGCCCCGTCGTGCCCGGACCCTGTCGCACCACGAGGCGCTGTCTACGAGTCGGGTTGTTTGGGAATGCAGCCCAAATCGGGGCGGTGAATTCCGTCCAAGGCTAATACTGGCGAGAGACCGATAGCGAACAAGTACCTGCGAGGGAAAGATGAAAAGGACTTTGAAAAGAGAGTCAAAGAGTGCTTGAAATTGTCGGGAGGGAAGCGGATGGGGGCCGGCGATGCGCCCCGGTCGGATGTGGAACGGTGACGAGCCGGTCCGCCGATCGACTCGGGGCGTGGACCAGCGTGGATTGGGGGGGCGGCCAAAAGCCGGGCTCTCGATACGCCCGCGGAACGCCGTCTCCCCCCGATTGTGGAAGGCAGCGCGCGCCTCCGGCGTGCTTCGGCATCTGCGCGCTCCGGACGCTGGCCTGTGGGATCCCCATTCGACCCGTCTTGAAACACGGACCAAGGAGTCTGACATGTGTGCGAGTCAACGGGCGAGTAAACCCGTAAGGCGCAAGGAAGCTGATTGGTGGATCCCCCCGAGGGGTGCACCGCCGACCGACCTTGATCTTCTGAGAAGGGTTCGAGTGTGAGCATAACCTGTCGGGACCCGAAAGATGGTGAACTATGCCTGAGCGGGGCGAAGCCAGAGGAAACTCTGGTGGAGGCCCGCAGCGATACTGACGTGCAAATCGTTCGTCTGACTTGGGTATAGGGGGCGAAAGACTAATCGAACCGTCTAGTAGCTGGTTCCCTCCGAAGTTTCCCTCAGGATAGCTGGAGCTCGCGTGCGAGTTCTATCGGGTAAAGCCAATGATTAGAGGCCTCGGGGGGCGCAACGCCCTCGACCTATTCTCAAACTTTAAATAGGTTAGGACGGCGCGGCTGCTTTGTTGAGCCGCGCCACGGAATCAAGAGCTCCAAGTGGGCCATTTTTGGTAAGCAGAACTGGCGATGCGGGATGAACCGGAAGCCGGGTTACGGTGCCAAACTGCGCGCTAACCTAGATCCCACAAAGGGTGTTGGTCGATTAAGACAGCAGGACGGTGGTCATGGAAGTCGAAATCCGCTAAGGAGTGTGTAACAACTCACCTGCCGAATCAACTAGCCCCGAAAATGGATGGCGCTTAAGCGCGCGACCTACACCCGGCCGTCGGGGCAAGTGCCAGGCCCCGATGAGTAGGAGGGCGCGGCGGTCGCTGCAAAACCTTGGGCGCGAGCCTGGGCGGAGCGGCCGTCGGTGCAGATCTTGGTGGTAGTAGCAAATATTCAAATGAGAACTTTGAAGGCCGAAGAGGGGAAAGGTTCCATGTGAACGGCACTTGCACATGGGTTAGTCGATCCTAAGGGTCGGGGGGAACCCCGACAGATAGCGCGTTTCGCGCGTACTCCGAAAGGGAATCGGGTTAAAATTCCTGAACCGGGACGTGGCGGTTGACGGCAACGTTAGGAAGTCCGGAGACGTCGGCGGGAGCCTCGGGAAGAGTTATCTTTTCTGTTTAACAGCCTGCCCACCCTGGAATCGGCTCAGCCGGAGGTAGGGTCCAGCGGCTGGAAGAGCACCGCACGTCGCGTGGTGTCCGGTGCGCTCCCGGCGGCCCTTGAAAATCCGGAGGACCGAATGCCGTCCACGCCCGGTCGTACTCATAACCGCATCAGGTCTCCAAGGTGAACAGCCTCTGGTCGATGGAACAATGTAGGCAAGGGAAGTCGGCAAAATGGATCCGTAACTTCGGGAAAAGGATTGGCTCTGAGGGCTGGGCACGGGGGTCCCAGTCCCGAACCCGTCGGCTGTCGGTGGACTGCTCGAGCTGCTCCCGCGGCGAGAGCGGGTCGCCGCGTGCCGGCCGGGGGACGGACTGGGAACGGTTCCTTCGGGGGCCTTCCCCGGGCGTCGAACAGCCAACTCAGAACTGGTACGGACAAGGGGAATCCGACTGTTTAATTAAAACAAAGCATTGCGATGGTCCCAACGGATGTTTACGCAATGTGATTTCTGCCCAGTGCTCTGAATGTCAAAGTGAAGAAATTCAACCAAGCGCGGGTAAACGGCGGGAGTAACTATGACTCTCTTAAGGTAGCCAAATGCCTCGTCATCTAATTAGTGACGCGCATGAATGGATTAACGAGATTCCCACTGTCCCTGTCTACTATCCAGCGAAACCACAGCCAAGGGAACGGGCTTGGCAGAATCAGCGGGGAAAGAAGACCCTGTTGAGCTTGACTCTAGTCCGACTTTGTGAAATGACTTGAGAGGTGTAGTATAAGTGGGAGCCGAAAGGCGAAAGTGAAATACCACTACTTTTAACGTTATTTTACTTATTCCGTGAATCGGAAGCGGGGCACTGCCCCTCTTTTTGGACCCAAGGCTCGCTTCGCGGGCCGATCCGGGCGGAAGACATTGTCAGGTGGGGAGTTTGGCTGGGGCGGCACATCTGTTAAAAGATAACGCAGGTGTCCTAAGATGAGCTCAACGAGAACAGAAATCTCGTGTGGAACAGAAGGGTAAAAGCTCGTTTGATTCTGATTTCCAGTACGAATACGAACCGTGAAAGCGTGGCCTAACGATCCTTTAGACCTTCGGAATTCGAAGCTAGAGGTGTCAGAAAAGTTACCACAGGGATAACTGGCTTGTGGCAGCCAAGCGTTCATAGCGACGTTGCTTTTTGATCCTTCGATGTCGGCTCTTCCTATCATTGTGAAGCAGAATTCACCAAGTGTTGGATTGTTCACCCACCAATAGGGAACGTGAGCTGGGTTTAGACCGTCGTGAGACAGGTTAGTTTTACCCTACTGATGACAGTGTCGCAATAGTAATTCAACCTAGTACGAGAGGAACCGTTGATTCACACAATTGGCCATCGCGCTTGGTTGAAAAGCCAGTGGCGCGAAGCTACCGTGTGCTGGATTATGACTGAACGCCTCTAAGTCAGAATCCGGGCTAGAAGCGACGCATGCGCCCGCCGTCCGCTTGCCGACCCGCAGTAGGGGCCTATGGCCCCCAAGGGCACGTGTCGTTGGCTAAGTCGCCGCGACGGAAGCGTCGCGGTGACCGCCTTGAAGTACAATTTCCATCGAGCGGCGGGTAGAATCCTTTGCAGACGACTTAAATACGCGACGGGGTATTGTAAGTGGCAGAGTGGCCTTGCTGCCACGATCCACTGAGATTCAGCCCTTTGTCGCTC	Eukaryota	Archaeplastida	Viridiplantae	Streptophyta	Magnoliopsida	Solanales	Solanaceae	Solanum	Solanum habrochaites	Eukaryota;Archaeplastida;Viridiplantae;Streptophyta;Magnoliopsida;Solanales;Solanaceae;Solanum;Solanum_habrochaites
GCA_029544025|JAKFFX010000715.1/18716-12983	1	GCA_029544025	62890	5734	ATTCAGACTGTGAAACTGCGAATGGCTCATTAAATCAGTTATAGTTTGTTTGATGGTATCTACTACTCGGATAACCGTAGTAATTCTAGAGCTAATACGTGCAACAAACCCCGACTTCTGGAAGGGATGCATTTATTAGATAAAAGGTCGACGCGGGCTCTGCCCGTTGCTGCGATGATTCATGATAACTCGACGGATCGCACGGCCATCGTGCCGGCGACGCATCATTCAAATTTCTGCCCTATCAACTTTCGATGGTAGGATAGTGGCCTACCATGGTGGTGACGGGTGACGGAGAATTAGGGTTCGATTCCGCGAGAGGGAGCCTGAGAAACGGCTACCACATCCAAGGAAGGCAGCAGGCGCGCAAATTACCCAATCCTGACACGGGGAGGAAGTGACAATAAATAACAATACCGGGCTCTATGAGTCTGGTAATTGGAATGAGTACAATCTAAATCCCTTAACGAGGATCCATTGGAGGGCAAGTCTGGTGCCAGCAGCCGCGGTAATTCCAGCTCCAATAGCGTATATTTAAGTTGTTGCAGTTAAAAAGCTCGTAGTTGGACTTTGGGATGGGCCGGCCGGTCCGCCCTAGGTGTGCACCGGTCGTCTCGTCCCTTCTGTCGGCGATGCGCTCCTGGCCTTAATTGGCCGGGTCGTGCCTCCGGCGCTGTTACTTTGAAGAAATTAGAGTGCTCAAAGCAAGCCTACGCTCTGTATACATTAGCATGGGATAACATTATAGGATTTCGGTCCTATTACGTTGGCCTTCGGGATCGGAGTAATGATTAACAGGGACAGTCGGGGGCATTCGTATTTTCATAGTCAGAGGTGAAATTCTTGGATTTATGAAAGACGAACAACTGCGAAAGCATTTGCCAAGGATGTTTTCATTAATCAGAACGAAAGTAGGGGGCTCGAAGACGATCAGATACCGTCCTAGTCTCAACCATAAACGATGCCGACCAGGGATCGGCGGATGTTGCTTTTAGGACTCCGCCGGCACCTTATGAGAAATCAAAGTTTTTGGGTTCCGGGGGGGGAGTATGGTCGCAAGGCTGAAACTTAAAGGAATTGACGGAAGGGCACCACCAGGAGTGGAGCCTGCGGCTTAATTTGACTCAACACGGGGAAACTTACCAGGTCCAGACATAGTAAGGATTGACAGACTGAGAGCTCTTTCTTGATTCTATGGGTGGTGGTGCATGGCCGTTCTTAGTTGGTGGAGCGATTTGTCTGGTTAATTCCGTTAACGAACGAGACCTCAGCCTGCTAACTAGCTATGCGGAGGGTATCCCTTCGCGGCCAGCTTCTTAGAGGGACTACGGCCTTTTAGGCCGCGGAAGTTTGAGGCAATAACAGGGTCTGTGATGCCCTTAGATGTTCTGGGCCGCACGCGCGCTACACTGATGTATTCAACGAGCTTATAGCCTTGGCCGACAGGCCCGGGTAATCTTTGAAATTTCATCGTGATGGGGATAGATCATTGCAATTGTTGGTCTTCAACGAGGAATTCCTAGTAAGCGCGAGTCATCAGCTCGCGTTGACTACGTCCCTGCCCTTTGTACACACCGCCCGTCGCTCCTACCGATTGAATGATCCGGTGAAATGTTCGGATCGCGGCGACGTGGGCGGTTCGCTGCCCGCGACGTCGCGAGAAGTCCATTGAAACTTATCATTTAGAGGAAGGAGAAGTCGTAACAAGGTTTCCGTAGGTGAACCTGCGGAAGGATCATTGTCGAAACCTGCACAGCAGAACGACCCGCGAACTCGTTTTAAACACTCGGGGGCGGCGCTCGCTCGTCGCGCGCCTCCCCCCCGTCGCCCGGGGCGCGCAAGCTCTTCGGTCGACCAACGAACCCCGGCGCGGAAAGCGCCAAGGAATACTACAATCGACGGCCCTCCCCCCCCGCGCCCCGTTCGCGGATCGTGCGGGGGGAAGCGCGCTGCTCTGTAAACACAAACGACTCTCGGCAACGGATATCTCGGCTCTCGCATCGATGAAGAACGTAGCGAAATGCGATACTTGGTGTGAATTGCAGAATCCCGTGAAACCATCGAGTCTTTGAACGCAAGTTGCGCCCGAAGCCATTTGGCCGAGGGCACGTCTGCCTGGGCGTCACGCATCGCGTCGCCCCCCACGCACGCCGCAAGGCTTGGCGCGGGGGGCGGAAGCTGGCCTCCCGTGCGCCCCGAGGCGCGCGGCCCGGCCTAAATGCGAGTCCACGTCGACGGACGTCGCGGCAAGTGGTGGTTGAAACTCAACTCTCTCTTGTTGTCGCGGCTACAGCCCGTCGCGCGTCCGGACTCCCCGACCTCACTGCGCTAGGCGCTCCGACCGCGACCCCAGGTCAGGCGGGATTACCCGCTGAGTTTAAGCATATCAATAAGCGGAGGAAAAGAAACTTACAAGGATTCCCCTAGTAACGGCGAGCGAACCGGGAACAGCCCAGCCTTAGAATCGGGCGGCTCCGTCGTCCGAATTGTAGTCTGGAGAAGCGTCCTCAGCGGCGGACCGGGCCCAAGTCCCCTGGAAGGGGGCGCCGGAGAGGGTGAGAGCCCCGTCGTGCCCGGACCCTGTCGCACCACGAGGCGCTGTCTACGAGTCGGGTTGTTTGGGAATGCAGCCCAAATCGGGCGGTGAATTCGTCCAAGGCTAAATACTGGCGAGGAGACCGATAGCGAACAAGTACCGCGAGGGAAAGATGAAAAGGACTTTGAAAAGAGAGTCAAAGAGTGCTTGAAATTGTCGGGAGGGAAGCGGATGGGGGCCGGCGATGCGCCCCGGTCGGATGTGGAACGGTGACGAGCCGGTCCGCCGATCGACTCGGGGCGTGGACCAGCGTGGATTGGGGGGGCGGCCAAAGCCGGGCTCTCGATACGCCCGCGGAACGCCGTCTCCCCGATTGTGGAAGGCAGCGCGCGCCTCCGGCGTGCTTCGGCATCTGCGCGCTCCGGACGCTGGCCTGTGGGCTCCCCATTCGACCCGTCTTGAAACACGGACCAAGGAGTCTGACATGTGTGCGAGGTCAACGGGCGAGTAAACCCGTAAGGCGCAAGGAAGCTGATTGGTGGGATCCCCCCGAGGGGTGCACCGCCGAGCCGACCTTGATCTTCTGAGAAGGGTTCGAGTGTGAGCATACCTGTCGGGACCCGAAAGATGGTGAACTATGGCCTGAGCGGGGGCGAAGCCAGAGGAAACTCTGGTGGAGGGCCCGCAGCGATACTGACGTGCAAATCGTTCGTCTGACTTGGGTATAGGGGGCGAAAGACTAATCGAACCGTCTAGTAGCTGGTTCCCTCCGAAGTTTCCCTCAGGATAGCTGGAGCTCGCGTGCGAGTTCTATCGGGTTAAAGCCAATGATTAGAGGCCTCGGGGGCGCAACGCCCTCGACCTATTCTCAAACTTTAAATAGGTAGGACGGCGCGGCTGCTTTGTTGAGCCGCGCCACGGAATCAAGAGCTCCAAGTGGGCCATTTTTGGTAAGCAGAACTGGCGATGCGGGATGAACCGGAAGCCGGGTTACGGTGCCAAACTGCGCGCTAACCTAGATCCCACAAAGGGTGTTGGTCGATTAAGACAGCAGGACGGTGGTCATGGAAGTCGAAATCCGCTAAGGAGTGTGTAACAACTCACCTGCCGAATCAACTAGCCCCGAAAATGGATGGCGCTTAAGCGCGCGACCTACACCCGGCCGTCGGGGCAAGTGCCAGGCCCCGATGAGTAGGAGGGCGCGGCGGTCGCTGCAAAACCTTGGGCGCGAGCCTGGGCGGAGCGGCCGTCGGTGCAGATCTTGGTGGTAGTAGCAAATATTCAAATGAGAACTTTGAAGGCCGAAGAGGGGAAAGGTTCCATGTGAACGGCACTTGCACATGGGTTAGTCGATCCTAAGGGTCGGGGGAACCCCGACAGATAGCGCGTTTCGCGCGTACTCCGAAAGGGAATCGGGTTAAAATTCCTGAACCGGGACGTGGCGGTTGACGGCAACGTTAGGAAGTCCGGAGACGTCGGCGGGAGCCTCGGGAAGAGTTATCTTTTCTGTTTAACAGCCTGCCCACCCTGGAATCGGCTCAGCCGGAGGTAGGGTCCAGCGGCTGGAAGAGCACCGCACGTCGCGTGGTGTCCGGTGCGCTCCCGGCGGCCCTTGAAAATCCGGAGGACCGAATGCCGTCCACGCCGGTCGTACTCATAACCGCATCAGGTCTCCAAGGTGAACAGCCTCTGGTCGATGGAACAATGTAGGCAAGGGAAGTCGGCAAAATGGATCCGTAACTTCGGGAAAAGGATTGGCTCTGAGGGCTGGGCACGGGGGGGGTCCCAGTCCCGAACCCGTCGGCTGTCGGTGGACTGCTCGAGCTGCTCCCGCGGCGAGAGCGGGTCGCCGCGTGCCGGCCGGGGGACGGACTGGGAACGGTTCCTTCGGGGGCCTTCCCCGGGCGTCGAACAGCCAACTCAGAACTGGTACGGACAAGGGGAATCCGACTGTTTAATTAAAACAAAGCATTGCGATGGTCCCAACGGATGTTTACGCAATGTGATTTCTGCCCAGTGCTCTGAATGTCAAAGTGAAGAAATTCAAACCAAGCGCGGGTAAACGGCGGGAGTAACTATGACTCTCTTAAGGTAGCCAAATGCCTCGTCATCTAATTAGTGACGCGCATGAATGGATTAACGAGATTCCCACTGTCCCTGTCTACTATCCAGCGAAACCACAGCCAAGGGAACGGGCTTGGCAGAATCAGCGGGGAAAGAAGACCCTGTGAGCTTGACTCTAGTCCGACTTTGTGAAATGACTTGAGAGGTGTAGTATAAGTGGGAGCCGAAAGGCGAAAGTGAAATACCACTACTTTTAACGTATTTTACTTATTCCGTGAATCGGAAGCGGGGCACTGCCCCTCTTTTTGGACCCAAGGCTCGCTTCGCGGGCCGATCCGGGCGGAAGACATTGTCAGGTGGGGAGTTTGGCTGGGGCGGCACATCTGTTAAAAGATAACGCAGGTGTCCTAAGATGAGCTCAACGAGAACAGAAATCTCGTGTGGAACAGAAGGGTAAAAGCTCATTTGATTCTGATTTCAGTACGAATACGAACCGTGAAAGCGTGGCCTAACGATCCTTTAGACCTTCGGAATTCGAAGCTAGAGGTGTCAGAAAGTTACCACAGGGATAACTGGCTTGTGGCAGCCAAGCGTTCATAGCGACGTTGCTTTTTGATCCTTCGATGTCGGCTCTTCCTATCATTGTGAAGCAGAATTCACCAAGTGTTGGATTGTTCACCCACCAATAGGAACGTGAGCTGGGTTTAGACCGTCGAGTGAGACAGGTTAGTTTTACCCTACTGATGACAGTGTCGCAATAGTAATTCAACCTAGTACGAGAGGAACCGTTGATTCACACAATTGGCCATCGCGCTTGGTTGAAAAGCCAGTGGCGCGAAGCTACCGTGGTGCTGGATTATGACTGAACGCCTCTAAGTCAGAATCCGGGCTAGAAGCGACGCATGCGCCCGCCGTCCGCTTGCCGACCCGCAGTAGGGGCCTATGGCCCCCAAGGGCACGTGTCGTTGGCTAAGTCGCCGCGACGGAAGCGTCGCGGTGACCGCCTTGAAGTACAATTTCCATCGAGCGGCGGGTAGAATCCTTTGCAGACGACTTAAATACGCGACGGGGTATTGTAAGTGGCAGAGTGGCCTTGCTGCCACGATCCACTGAGAATTCAGCCCTTTGTCGCTC	Eukaryota	Archaeplastida	Viridiplantae	Streptophyta	Magnoliopsida	Solanales	Solanaceae	Solanum	Solanum habrochaites	Eukaryota;Archaeplastida;Viridiplantae;Streptophyta;Magnoliopsida;Solanales;Solanaceae;Solanum;Solanum_habrochaites
GCA_029544025|JAKFFX010000715.1/8201-2434	1	GCA_029544025	62890	5768	TCGTTGAGGAATGCTACCTGGTTGATCCTGCCAGTAGTCATATGCTTGTCTCAAAGATTAAGCCATGCATGTGTAAGTATGAACAAATTCAGACTGTGAAACTGCGAATGGCTCATTAAATCAGTTATAGTTTGTTTGATGGTATCTACTACTCGGATAACGTAGTAATTCTAGAGCTAATACGTGCAACAAACCCGACTTCTGGAAGGGATGCATTTATTAGATAAAAGGTCGACGCGGGCTCTGCCCGTTGCTGCGATGATTCATGATAACTCGACGGATCGCACGGCCATCGTGCCGGCGACGCATCATTCAAATTTCTGCCCTATCAACTTTCGATGGTAGGATAGTGGCCTACCATGGTGGTGACGGGTGACGGAGAATTAGGGTTCGATTCCGGAGAGGGAGCCTGAGAAACGGCTACCACATCCAAGGAAGGCAGCAGGCGCGCAAATTACCCAATCCTGACACGGGGAGGTAGTGACAATAAATAACAATACCGGGCTCTATGAGTCTGGTAATTGGAATGAGTACAATCTAAATCCCTTAACGAGGATCCATTGGAGGGCAAGTCTGGTGCCAGCAGCCGCGGTAATTCCAGCTCCAATAGCGTATATTTAAGTTGTTGCAGTTAAAAAAGCTCGTAGTTGGACTTTGGGATGGGCCGGCCGGTCCGCCCTAGGTGTGCACCGTCGTCTCGTCCCTTCTGTCGGCGATGCGCTCCTGGCCTTAATTGGCCGGGTCGTGCCTCCGGCGCTGTTACTTTGAAGAAATTAGAGTGCTCAAAGCAAGCCTACGCTCTGTATACATTAGCATGGGATAACATTATAGGATTTCGGTCCTATTACGTTGGCCTTCGGGATCGGAGTAGTAATGATTAACAGGGACAGTCGGGGGCATTCGTATTTCATAGTCAGAGGTGAAATTCTTGGATTTATGAAAGACGAACAACTGCGAAAGCATTTGCCAAGGATGTTTTCATTAATCAAGAACGAAAGTTGGGGGCTCGAAGACGATCAGATACCGTCCTAGTCTCAACCATAAACGATGCCGACCAGGGATCGGCGGATGTTGCTTTTAGGACTCCGCCGGGCACCTTATGAGAAATCAAAGTTTTGGGTTCCGGGGGGAGTATGGTCGCAAGGCTGAAACTTAAAGGAATTGACGGAAGGGCACCACCAGGAGTGGAGCCTGCGGCTTAATTTGACTCAACACGGGGAAAACTTACCAGGTCCAGACATAGTAAGGATTGACAGACTGAGAGCTCTTTCTTGATTCTATGGGTGGTGGTGCATGGCCGTTCTTAGTTGGTGGAGCGATTTGTCTGGTTAATTCCGTTAACGAACGAGACCTCAGCCTGCTAACTAGCTATGCGGAGGTATCCTTCGCGGCCAGCTTCTTAGAGGGACTACGGCCTTTTAGGCCGCGGAAGTTTGAGGGCAATAACAGGTCTGTGATGCCCTTAGATGTTCTGGGCCGCACGCGCGCTACACTGATGTATTCAACGAGCTTATAGCCTTGGCCGACAGGCCCGGGTAATCTTTGAAATTTCATCGTGATGGGGATAGATCATTGCAATTGTTGGTCTTCAACGAGGAATTCCTAGTAAGCGCGAGTCATCAGCTCGCGTTGACTACGTCCCCTGCCCTTTGTACACACCGCCCGTCGCTCCTACCGATTGAATGATCGGTGAAATGTTCGGATCGCGGCGACGTGGGCGGTTCGCTGCCCGCGACGTCGCGAGAAGTCCATTGAACCTTATCATTTAGAGGAAGGAGAAGTCGTAACAAGGTTTCCGTAGGTGAACCTGCGGAAGGATCATTGTCGAAACCTGCACAGCAGAACGACCCGCGAACTCGTTTTAAACACTCGGGGGCGGCGCTCGCTCGTCGCGCGCCTCCCCCCCGTCGCCCGGGGCGCGCAAGCTCTTCGGTCGACCAACGAACCCCGGCGCGGAAAGCGCCAAGGAATACTACAATCGACGGCCCTCCCCCCCGCGCCCCGTTCGCGGATCGTGCGGGGGGGAAGCGCGCTGCTCTGTAAACACAAACGACTCTCGGCAACGGATATCTCGGCTCTCGCATCGATGAAGAACGTAGCGAAATGCGATACTTGGTGTGAATTGCAGAATCCCGTGAACCATCGAGTCTTTGAACGCAAGTTGCGCCCGAAGCCCATTTGGCCCGAGGGCACGTCTGCCTGGGCGTCACGCATCGCGTCGCCCCCCCACGCACGCCGCAAGGCTTGGCGCGGGGGGCGGAAGCTGGCCTCCCGTGCACCCCGAGCGCGCAGGGGCCGGCCTAAATGCGAGTCCACGTCGACGGACGTCGCGGCAAGTGGTGGTTGAAACTCAACTCTCTCTTGTTGTCGCGGCTACAGCCCGTCGCGCGTCCGGACTCCCCGACCCTCACTGCGCTAGGCGCTCCGACCGCGACCCCAGGTCAGGCGGGATTACCCGCTGAGTTTAAGCATATCAATAAGCGGAGGAAAAGAAACTTACAAGGATTCCCCTAGTAACGGCGAGCGAACGGGGAACAGCCCAGCCTTAGAATCGGGCGGCTCCGTCGTCCGAATTGTAGTCTGGAGAAGCGTCCTCAGCGGCGGACCGGGCCCAAGTCCCCTGGAAGGGGGCGCCGGAGAGGGTGAGAGCCCCGTCGTGCCCGGACCCTGTCGCACCACGAGGCGCTGTCTACGAGTCGGGTTGTTTGGGAATGCAGCCCAAATCGGGCGGTGAATTCCGTCCAAGGCTAAATACTGGCGAGAGACCGATAGCGAACAAGTACCGCGAGGGAAAGATGAAAAAGGACTTTGAAAAGAGAGTCAAAGAGTGCTTGAAATTGTCGGGAGGGAAAGCGGATGGGGGCCGGCGATGCGCCCCGGTCGGATGTGGAACGGTTGACGAGCCGGTCCGCCGATCGACTCGGGGCGTGGGACCAGCGTGGATTGGGGGGGCGGCCAAAGCCCGGGCTCTCGATACGCCCGCGGAACGCCGTCTCCCCGATTGTGGAAGGCAGCGCGCGCCTCCGGCGTGCTTCGGCATCTGCGCGCTCCGACGCTGGCCTGTGGGCTCCCCATTCGACCCGTCTTGAAACACGGACCAAGGAGTCTGACATGTGTGCGAGTCAACGGGCGAGTAAACCCGTAAGGCGCAAGGAAGCTGATTGGTGGATCCCCCCGAGGGGTGCACCGCCGACCGACCTTGATCTTCTGAGAAGGGTTCGAGTGTGAGCATACCTGTCGGACTCTGGTGGAGGCCCGCAGCGATACTGACGTGCAAATCGTTCGTCTGACTTGGGTATAGGGGCGAAAGACTAATCGAACCGTCTAGTAGCTGGTTCCCTCCGAAGTTTCCCTCAGGATAGCTGGAGCTCGCGTGCGAGTTCTATCGGGTAAAGCCAATGATTAGAGGCCTCGGGGGCGCAACGCCCTCGACCTATTCTCAAACTTTAAATAGGTAGGACGGCGCGGCTGCTTTGTTGAGCCGCGCCACGGAATCAAGAGCTCCAAGTGGGCCATTTTTGGTAAGCAGAACTGGCGATGCGGGATGAACCGGAAGCCGGGTTACGGTGCCAAACTGCGCGCTAACCTAGATCCCACAAAGGGTGTTGGTCGATTAAGACAGCAGGACGGTGGTCATGGAAGTCGAAATCCGCTAAGGAGTGTGTAACAACTCACCTGCCGAATCAACTAGCCCCGAAAATGGATGGCGCTTAAGCGCGCGACCTACACCCGGCCGTCGGGGCAAGTGCCAGGCCCCGATGAGTAGGAGGGCGCGGCGGTCGCTGCAAAACCTTGGGCGCGAGCCTGGGCGGAGCGGCCGTCGGTGCAGATCTTGGTGGTAGTAGCAAATATTCAAATGAGAACTTTGAAGGCCGAAGAGGGGAAAGGTTCCATGTGAACGGCACTTGCACATGGGTTAGTCGATCCTAAGGGTCGGGGGAACCCCGACAGATAGCGCGTTTCGCGCGTACTCCGAAAGGGAATCGGGTTAAAATTCCTGAACCGGGACGTGGCGGTTGACGGCAACGTTAGGAAGTCCGGAGACGTCGGCGGGAGCCTCGGGAAGAGTTATCTTTTCTGTTTAACAGCCTGCCCACCCTGGAATCGGCTCAGCCGGAGGTAGGGTCCAGCGGCTGGAAGAGCACCGCACGTCGCGTGGTGTCCGGTGCGCTCCCGGCGGCCCTTGAAAATCCGGAGGACCGAATGCCGTCCACGCCCGGTCGTACTCATAACCGCATCAGGTCTCCAAGGTGAACAGCCTCTGGTCGATGGAACAATGTAGGCAAGGGAAGTCGGCAAAATGGATCCGTAACTTCGGGAAAAGGATTGGCTCTGAGGGCTGGGCACGGGGGGTCCCAGTCCCGAACCCGTCGGCTGTCGGTGGACTGCTCGAGCTGCTCCCGCGGCGAGAGCGGGTCGCCGCGTGCCGGCCGGGGGACGGACTGGGAACGGTTCCTTCGGGGGCCTTCCCCGGGCGTCGAACAGCCAACTCAGAACTGGTACGGACAAGGGGAATCCGACTGTTTAATTAAAACAAAGCATTGCGATGGTCCCAACGGATGTTTACGCAATGTGATTTCTGCCCAGTGCTCTGAATGTCAAAGTGAAGAAATTCAACCAAGCGCGGGTAAACGGCGGGAGTAACTATGACTCTCTTAAGGTAGCCAAATGCCTCGTCATCTAATTAGTGACGCGCATGAATGGATTAACGAGATTCCCACTGTCCCTGTCTACTATCCAGCGAAACCACAGCCAAGGGAACGGGCTTGGCAGAATCAGCGGGGAAAGAAGACCCTGTTGAGCTTGACTCTAGTCCGACTTTGTGAAATGACTTGAGAGGTGTAGTATAAGTGGGAGCCGAAAGGCGAAAGTGAAATACCACTACTTTTAACGTTATTTTACTTATTCCGTGAATCGGAAGCGGGGCACTGCCCCTCTTTTTGGACCCAAGGCTCGCTTCGCGGGCCGATCCGGGCGGAAGACATTGTCAGGTGGGGAGTTTGGCTGGGGCGGCACATCTGTTAAAAGATAACGCAGGTGTCCTAAGATGAGCTCAACGAGAACAGAAATCTCGTGTGGAACAGAAGGGTAAAAGCTCGTTTGATTCTGATTTCCAGTACGAATACGAACCGTGAAAGCGTGGCCTAACGATCCTTTAGACCTTCGGAATTCGAAGCTAGAGGTGTCAGAAAAGTTACCATAGGGATAACTGGCTTGTGGCAGCCAAGCGTTCATAGCGACGTTGCTTTTTGATCCTTCGATGTCGGCTCTTCCTATCATTGTGAAGCAGAATTCACCAAGTGTTGGATTGTTCACCCACCAATAGGGAACGTGAGCTGGGTTTAGACCGTCGTGAGACAGGTTAGTTTTACCCTACTGATGACAGTGTCGCAATAGTAATTCAACCTAGTACGAGAGGAACCGTTGATTCACACAATTGGCCATCGCGCTTGGTTGAAAAGCCAGTGGCGCGAAGCTACCGTGTGCTGGATTATGACTGAACGCCTCTAAGTCAGAATCCGGGCTAGAAGCGACGCATGCGCCCGCCGTCCGCTTGCCGACCCGCAGTAGGGGCCTATGGCCCCCAAGGGCACGTGTCGTTGGCTAAGTCGCCGCGACGGAAGCGTCGCGGTGACCGCCTTGAAGTACAATTTCCATCGAGCGGCGGGTAGAATCCTTTGCAGACGACTTAAATACGCGACGGGGTATTGTAAGTGGCAGAGTGGCCTTGCTGCCACGATCCACTGAGATTCAGCCCTTTGTCGCTC	Eukaryota	Archaeplastida	Viridiplantae	Streptophyta	Magnoliopsida	Solanales	Solanaceae	Solanum	Solanum habrochaites	Eukaryota;Archaeplastida;Viridiplantae;Streptophyta;Magnoliopsida;Solanales;Solanaceae;Solanum;Solanum_habrochaites
GCA_029544025|JAKFFX010000724.1/6106-11921	1	GCA_029544025	62890	5816	TCGTTGAGGAATGCTACCTGGTTGATCCTGCCAGTAGTCATATGCTTGTCTCAAAGATTAAGCCATAGCATGTGTAAGTATGAACAAATTCAGACTGTGAAACTGCGAATGGCTCATTAAATCAGTTATAGTTTGTTTGATGGTATCTACTACTCGGATAACCGTAGTAATTCTAGAGCTAATACGTGCAACAAACCCCGACTTCTGGAAGGGATGCATTTATTAGATAAAAGGTCGACGCGGGCTCTGCCCGTTGCTGCGATGATTCATGATAACTCGACGGATCGCACGGCCATCGTGCCGGCGACGCATCATTCAAATTTCTGCCCTATCAACTTTCGATGGTAGGATAGTGGCCTACCATGGTGGTGACGGGTGACGGAGGAATTAGGGTTCGATTCCGGAGAGGGAGCCTGAGAAACGGCTACCACATCCAAGGAAGGCAGCAGGCGCGCAAATTACCCAATCCTGACACGGGGAGGGTAGTGACAATAAATAACAATACCGGGCTCTATGAGTCTGGTAATTGGAATGAGTACAATCTAAATCCCTTAACGAGGATCCATTGGAGGGCAAGTCTGGTGCCAGCAGCCGCGGTAATTCCAGCTCCAATAGCGTATATTTAAGTTGTTGCAGTTAAAAAGCTCGTAGTTGGACTTTGGGATGGGCCGGCCGGTCCGCCCTAGGTGTGCACCGGTCGTCTCGTCCCTTCTGTCGGCGATGCGCTCCTGCCCTTAATTGGCCGGGGTCGTGCCTCCGGCGCTGTTACTTTGAAGAAATTAGAGTGCTCAAAGCAAGCCTACGCTCTGTATACATTAGCATGGATAACATTATAGGATTTCGGTCCTATTAGCTTGGCCTTCGGGATCGGAGTAATGATTAACAGGGACAGTCGGGGGCATTCGTATTTCATAGTCAGAGGTGAAATTCTTGGATTTATGAAAGACGAACAACTGCGAAAGCATTTGCCAAGGATGTTTTCATTAATCAAGAACGAAAGTTGGGGGCTCGAAGGACGATCAGATACCGTCCTAGTCTCAACCATAAACGATGCCGACAGGGATCGGCGGATGTTGCATTTAGGACTACGCCGGCACCTTATGAGAAATCAAAGTTTTTGGGTTCCGGGGGGAGTATGGTCGCAAGGCTGGAAACTTAAGGAATTGACGGAAGGGCACCACCCAGGAGTGGAGCCTGCGGCTTAATTTGACTCAACACGGGGAAACTTACCAGGTCCAGACATAGTAAGGATTGACAGACTGAGAGCTCTTTCTTGATTCTATGGGTGGTGGTGCATGGCCGTTCTTAGTTGGTGGAGCGATTTGTCTGGTTAATTCCGTTAACGAACGAGACCTCAGCCTGCTAACTAGCTATGCGGAGGTATCCCTTCGCGGCCAGCTTCTTAGAGGGACTACGGCCTTTTAGGCCGCGGAAGTTTGAGGCAATAACAGGTCTGTGATGCCCTTAGATGTTCTGGGCCGCACGCGCCGCTACACTGATGTATTCAACGAGCTTATAGCCTTGGCCGACAGGCCCGGGTAATCTTTGAAATTTCATCGTGATGGGGATAGATCATTGCAATTGTTGGTCTTCACGAGGAATTCCTAGTAAGCGCGAGTCATCAGCTCGCGTTGACTACGTCCCTGCCCTTTGTACACACCGCCCGTCGCTCCTACCGATTGGAATGATCCGGTGAAATGTTCGGATCGCGGCGACGTGGGCGGTTCGCTGCCCGCGACGTCGCGAGAAGTCCATTGAACCTTATCATTTAGAGGAAGGAGAAGTCGTAACAAGGTTTCCGTAGGTGAACCTGCGGAAGGATCATTGTCGAAAACCTGCACAGCAGAACGACCCCGCGAACTCGTTTTAAACACTCGGGGGCGGCGCTCGCTCGTCGCGCGCCTCCCCCCCGTCGCCCGGGGCGCGCAAGCTCTCCGGTCGACCAACGAACCCCCGGCGCGAAAGCGCCAAGGAATACTACAATCGACGGCCCTCCCCCCCGCGCCCCGTTCGCGGATCGTGCGGGGGGGAAGCGCGCTGCTCTGTAAACACAAACGACTCTCGGCAACGGATATCTCGGCTCTCGCATCGATGAAGAACGTAGCGAATGCGATACTTGGTGTGAATTGCAGAATCCCGTGAACCATCGAGTCTTTGAACGCAAGTTGCGCCCGAAGCCATTTGGCCGTGGGCACGTCTGCCTGGGCGTCACGCATCGCGTCGCCCCCCACGCACGCCGCAAGGCTTGGCGCGGGGGGCGGAAGCTGGCCTCCCGTGCGCCCCGATGGCTCGCGGCCGGCCTAAATGCGAGTCCACGTCGAACGGACGTCGCGGCAAGTGTGTGGTTGAAACTCAACTCTCTTTGTTGTCGCGGCTACAGCCGTCGCGCGTCCGGACTCCCCGACCCTCACTGCGCTAGGCGCCTCCGACCGCGACCCCAGGTCAGGCGGGATTACCCGCTGAGTTTAAGCATATCAATAAGCGGAGGAAAAGAACTTACAAGGATTCCCCTAGTAACGGCGAGCGAACCGGGAACAGCCCAGCCTTAGAATCGGGCGGCTCCGTCGTCCGAATTGTAGTCTGGAGAAGCGTCCTCAGCGGCGGACCCGGGCCCAAGTCCCCTGGAAGGGGGCGCCGGAGAGGGTGAGAGCCCCGTCGTGCCCGGACCTGTCGCACCACGAGGCGCTGTCTACGAGTCGGGTTGTTGGGAATGCAGCCCAAATCGGGCGGGTGAATTCCGTCCAAGGCTAAATACTGGCGAGAGACCGATAGCGAACAAGTACCGCGAGGGAAAGATGAAAAGGACTTTGAAAAGAGAGTCAAAGAGTGCTTGAAATTGTCGGGAGGGAAGCCGGATGGGGGCCGGCGATGCGCCCCGGTCGGGATGTGGAACGGTGACGAGCCGGTCCGCCGATCGACTCGGGGCGTGGACCAGCGTGGATTGGAGGGGCGGCCAAAGCCCGGGCTCTCGATACGCCCGCGGAACGCCGTCTCCCCGATTGTGGAAGGCAGCGCGCGCCTCCGGCGTGCTTCGGCATCTGCGCGCTCCGGACGCTGGCCTGTGGGCTCCCCATTCGACCCGTCTTGAAACACGGACCAAGGAGTCTGACATGTGTGCGAGTCAACGGGCGAGTAAACCCGTAAGCGCAAGGAAGCTGATTGGTGGGATCCCCCCGAGGGGTGCACGCCGACCGACCTTGATCTTCTGAGAAGGGTTCGAGTGTGAGCATACCTGTCGGGACCCGAAAGATGGTGAACTATGCCTGAGCGGGGCGAAGCCAGAGGAAACTCTGGTGGAGGCCCGCAGCGATACTGACGTGCAAATCGTTCGTCTGACTTGGGTATAGGGGCGAAAGACTAATCGAACCGTCTAGTAGCTGGTTCCCTCCGAAGTTTCCCTCAGGATAGCTGGAGCTCGCGTGCGAGTTCTATCGGGTAAAGCCAATGATTAGAGGCCTCGGGGGCGCAACGCCCTCGACCTATTCTCAAACTTTAATAGGTAGGACGGCGCGGCTGCTTTGTTGAGCCGCGCCACGGAATCAAGAGCTCCAAGTGGGCCATTTTTGGTAAGCAGAACTGGCGATGCGGGATGAAACCGGAAGCCGGGTTACGGTGCCAAACTGCGCGCTAACCTAGATCCCACAAAGGGTGTTGGTCGATTAAGACAGCAGGACGGTGGTCATGGAAGTCGAAATCCGCTAAGGAGTGTGTAACAACTCACCTGACGAATCAACTAGCCCCGAAAATGGATGGCGCTTAAGCGCGCGACCTACACCACGGCCGTCGGGGCAAGTGCCAGGCCCCGATGAGTAGGAGGCGCGGCGGTCGCTGCAAAACCTTGGGCGCGAGCCTGGGCGGAGCGGCCGTCGGTGCAGATCTTGGTGGTAGTAGCAAATATTCAAATGAGAACTTTGAAGGCCGAAGAGGGGAAAGGTTCCATGTGAACGGCACTTGCACATGGGTTAGTCGATCCTAAGGGTCGGGGGAACCCCGACAGATAGCGCGTTTCGCGCGTACTCCGAAAGGAATCGGGTTAAAATTCCTGAACCGGGACGTGGCGGTTGACGGCAACGTTAGGAAGTCCGGAGACGTCGGCGGGAGCCTCGGGAAGAGTTATCTTTTCTGTTTAACAGCCTGCCCACCCTGGAATCGGCTCAGCCGGAGGTAGGGTCCAGCGGCTGGAAGAGCACCGCACGTCGCGTGGTGTCCGGTGCGCTCCCGGCGGCCCTTGAAAATCCGGAGGACCGAATGCCGTCCACGCCCGGTCGTACTTCATAACCGCATCAGGTCTCCAAGGTGAACAGCCTCTGTCGATGGAACAATGTAGGCAAGGGAAGTCGGCAAATGGATCCGTAACTTCGGGAAAAGGATTGGCTCTGAGGGCTGGGCACGGGGGTCCCAGTCCCGTACCCGTCGGCTGTCGGTGGACTGCTCGAGCTGCTCCCGCGGCGAGAGCGGGTCGCCGCGTGCCGGCCGGGGGACGGACTGGGAAACGGTTCCTTCGGGGGCCTTCCCCGGGGCGTCGAACAGCCAACTCAGAACTGGTACGGACAAGGGGAATCCGACTGTTTAATTAAAACAAAGCATTGCGATGGTCCCAACGGATGTTTACGCAATGTGATTTCTGCCCAGTGCTCTGAATGTCAAAGTGAAGAAATTCAACCAAGCGCGGGTAAACGGCGGGAGTAACTATGACTCTCTTAAGGTAGCCAAATGCCTCGTCATCTAATTAGTGACGCGCATGAATGGATTAACGAGATTCCCACTGTCCCTGTCTACTATCCAGCGAAACCACATGCCAAGGGAACGGGCTTGGCAGAATCAGCGGGGAAAGAAGACCCTGTTGAGCTTGACTCTAGTCCGACTTTGTGAAATGACTTGAGAGGTGTAGTATAAGTGGGAGCCGAAAGGCGAAAGTGAAATACCACTACTTTTAACGTTATTTTACTTATTCCGTGAATCGGAAGCGGGGCACTGCCCCTCTTTTTGGACCCAAGGCTCGCTTCGCGGGCCGATCCGGGCGGAAGACATTGTCAGGTGGGGGAGTTTGGCTGGGGCGGCACATCTGTTAAAAGATAACGCAGGTGTCCTAAGATGAGCTCAACGAGAACAGAAATCTCGTGTGGAACAGAAGGGTAAAAGCTCGTTTGATTCTGATTTCCAGTACGAATACGAACCGTGAAAGCGTGGCCTAACGATCATTTAGACCTTCGGAATTCGAAGCTAGAGGTGTCAGAAAAGTTACCACAGGGATAACTGGCTTGTGGCAGCCAAGCGTTCATAGCGACGTTGCTTTTTGATCCTTCGATGTCGGCTCTTCCTATCATTGTGAAGCAGAATTCACCAAGTGTTGGATTGTTCACCCACCAATAGGGAACGTGAGCTGGGTTTAGACCGTCGTGAGACAGGTTAGTTTTACCCTACTGATGACAGTGTCGCAATAGTAATTCAACCTAGTACGAGAGGAACCGTTGATTCACACAATTGGCCATCGCGCTTGGTTGAAAAGCCAGTGGCGCGAAGCTACCGTGTGCTGGATTATGACTGAACGCCTCTAAGTCAGAATCCGGGCTAGAAGCGACGCATGCGCCCGCCGTCCGCTTGCCGACCCGCAGTAGGGGCCTATGGCCCCCAAGGGCACGTGTCGTTGGCTAAGTCGCCGCGACGGAAGCGTCGCGGTGACCGCCTTGAAGTACAATTTCCATCGAGCGGCGGGGTAGAATCCTTTGCAGACGACTTAAATACGCGACGGGGTATTGTAAGTGGCAGAGTGGCCTTGCTGCCACGATCCACTGAGATTCAGCCCTTTGTCGCTC	Eukaryota	Archaeplastida	Viridiplantae	Streptophyta	Magnoliopsida	Solanales	Solanaceae	Solanum	Solanum habrochaites	Eukaryota;Archaeplastida;Viridiplantae;Streptophyta;Magnoliopsida;Solanales;Solanaceae;Solanum;Solanum_habrochaites
GCA_029544025|JAKFFX010000755.1/4778-1	3	GCA_029544025	62890	4778	TCGTTGAGGAATGCTACCTGGTTGATCCTGCCAGTAGTCATATGCTTGTCTCAAAGATTAAGCCATGCATGTGTAAGTATGAACAAATTCAGACTGTGAAACTGCGAATGGCTCATTAAATCAGTTATAGTTTGTTTGATGGTATCTACTACTCGGATAACCGTAGTAATTCTAGAGCTAATACGTGCAACAAACCCCGACTTCTGGAAGGGATGCATTTATTAGATAAAAGGTCGACGCGGGCTCTGCCCGTTGCTGCGATGATTCATGATAACTCGACGGATCGCACGGCCATCGTGCCGGCGACGCATCATTCAAATTTCTGCCCTATCAACTTTCGATGGTAGGATAGTGGCCTACCATGGTGGTGACGGGTGACGGAGAATTAGGGTTCGATTCCGGAGAGGGAGCCTGAGAAACGGCTACCACATCCAAGGAAGGCAGCAGGCGCGCAAATTACCCAATCCTGACACGGGGAGGTAGTGACAATAAATAACAATACCGGGCTCTATGAGTCTGGTAATTGGAATGAGTACAATCTAAATCCCTTAACGAGGATCCATTGGAGGGCAAGTCTGGTGCCAGCAGCCGCGGTAATTCCAGCTCCAATAGCGTATATTTAAGTTGTTGCAGTTAAAAAGCTCGTAGTTGGACTTTGGGATGGGCCGGCCGGTCCGCCCTAGGTGTGCACCGGTCGTCTCGTCCCTTCTGTCGGCGATGCGCTCCTGGCCTTAATTGGCCGGGTCGTGCCTCCGGCGCTGTTACTTTGAAGAAATTAGAGTGCTCAAAGCAAGCCTACGCTCTGTATACATTAGCATGGGATAACATTATAGGATTTCGGTCCTATTACGTTGGCCTTCGGGATCGGAGTAATGATTAACAGGGACAGTCGGGGGCATTCGTATTTCATAGTCAGAGGTGAAATTCTTGGATTTATGAAAGACGAACAACTGCGAAAGCATTTGCCAAGGATGTTTTCATTAATCAAGAACGAAAGTTGGGGGCTCGAAGACGATCAGATACCGTCCTAGTCTCAACCATAAACGATGCCGACCAGGGATCGGCGGATGTTGCTTTTAGGACTCCGCCGGCACCTTATGAGAAATCAAAGTTTTTGGGTTCCGGGGGGAGTATGGTCGCAAGGCTGAAACTTAAAGGAATTGACGGAAGGGCACCACCAGGAGTGGAGCCTGCGGCTTAATTTGACTCAACACGGGGAAACTTACCAGGTCCAGACATAGTAAGGATTGACAGACTGAGAGCTCTTTCTTGATTCTATGGGTGGTGGTGCATGGCCGTTCTTAGTTGGTGGAGCGATTTGTCTGGTTAATTCCGTTAACGAACGAGACCTCAGCCTGCTAACTAGCTATGCGGAGGTATCCCTTCGCGGCCAGCTTCTTAGAGGGACTACGGCCTTTTAGGCCGCGGAAGTTTGAGGCAATAACAGGTCTGTGATGCCCTTAGATGTTCTGGGCCGCACGCGCGCTACACTGATGTATTCAACGAGCTTATAGCCTTGGCCGACAGGCCCGGGTAATCTTTGAAATTTCATCGTGATGGGGATAGATCATTGCAATTGTTGGTCTTCAACGAGGAATTCCTAGTAAGCGCGAGTCATCAGCTCGCGTTGACTACGTCCCTGCCCTTTGTACACACCGCCCGTCGCTCCTACCGATTGAATGATCCGGTGAAATGTTCGGATCGCGGCGACGTGGGCGGTTCGCTGCCCGCGACGTCGCGAGAAGTCCATTGAACCTTATCATTTAGAGGAAGGAGAAGTCGTAACAAGGTTTCCGTAGGTGAACCTGCGGAAGGATCATTGTCGAAACCTGCACAGCAGAACGACCCGCGAACTCGTTTTAAACACTCGGGGGCGGCGCTCGCTCGTCGCGCGCCTCCCCCCCGTCGCCCGGGGCGCGCAAGCTCTCCGGTCGACCAACGAACCCCGGCGCGGAAAGCGCCAAGGAATACTACAATCGACGGCCCTCCCCCCCGCGCCCCGTTCGCGGATCGTGCGGGGGGGAAGCGCGCTGCTCTGTAAACACAAACGACTCTCGGCAACGGATATCTCGGCTCTCGCATCGATGAAGAACGTAGCGAAATGCGATACTTGGTGTGAATTGCAGAATCCCGTGAACCATCGAGTCTTTGAACGCAAGTTGCGCCCGAAGCCATTTGGCCGAGGGCACGTCTGCCTGGGCGTCACGCATCGCGTCGCCCCCCACGCACGCCGCAAGGCTTGGCGCGGGGGGCGGAAGCTGGCCTCCCGTGCGCCCCGAGCGCGCGGCCGGCCTAAATGCGAGTCCACGTCGACGGACGTCGCGGCAAGTGGTGGTTGAAACTCAACTCTCTCTTGTTGTCGCGGCTACAGCCCGTCGCGCGTCCGGACTCCCCGACCCTCACTGCGCTAGGCGCTCCGACCGCGACCCCAGGTCAGGCGGGATTACCCGCTGAGTTTAAGCATATCAATAAGCGGAGGAAAAGAAACTTACAAGGATTCCCCTAGTAACGGCGAGCGAACCGGGAACAGCCCAGCCTTAGAATCGGGCGGCTCCGTCGTCCGAATTGTAGTCTGGAGAAGCGTCCTCAGCGGCGGACCGGGCCCAAGTCCCCTGGAAGGGGGCGCCGGAGAGGGTGAGAGCCCCGTCGTGCCCGGACCCTGTCGCACCACGAGGCGCTGTCTACGAGTCGGGTTGTTTGGGAATGCAGCCCAAATCGGGCGGTGAATTCCGTCCAAGGCTAAATACTGGCGAGAGACCGATAGCGAACAAGTACCGCGAGGGAAAGATGAAAAGGACTTTGAAAAGAGAGTCAAAGAGTGCTTGAAATTGTCGGGAGGGAAGCGGATGGGGGCCGGCGATGCGCCCCGGTCGGATGTGGAACGGTGACGAGCCGGTCCGCCGATCGACTCGGGGCGTGGACCAGCGTGGATTGGGGGGGCGGCCAAAGCCCGGGCTCTCGATACGCCCGCGGAACGCCGTCTCCCCGATTGTGGAAGGCAGCGCGCGCCTCCGGCGTGCTTCGGCATCTGCGCGCTCCGGACGCTGGCCTGTGGGCTCCCCATTCGACCCGTCTTGAAACACGGACCAAGGAGTCTGACATGTGTGCGAGTCAACGGGCGAGTAAACCCGTAAGGCGCAAGGAAGCTGATTGGTGGGATCCCCCCGAGGGGTGCACCGCCGACCGACCTTGATCTTCTGAGAAGGGTTCGAGTGTGAGCATACCTGTCGGGACCCGAAAGATGGTGAACTATGCCTGAGCGGGGCGAAGCCAGAGGAAACTCTGGTGGAGGCCCGCAGCGATACTGACGTGCAAATCGTTCGTCTGACTTGGGTATAGGGGCGAAAGACTAATCGAACCGTCTAGTAGCTGGTTCCCTCCGAAGTTTCCCTCAGGATAGCTGGAGCTCGCGTGCGAGTTCTATCGGGTAAAGCCAATGATTAGAGGCCTCGGGGGCGCAACGCCCTCGACCTATTCTCAAACTTTAAATAGGTAGGACGGCGCGGCTGCTTTGTTGAGCCGCGCCACGGAATCAAGAGCTCCAAGTGGGCCATTTTTGGTAAGCAGAACTGGCGATGCGGGATGAACCGGAAGCCGGGTTACGGTGCCAAACTGCGCGCTAACCTAGATCCCACAAAGGGTGTTGGTCGATTAAGACAGCAGGACGGTGGTCATGGAAGTCGAAATCCGCTAAGGAGTGTGTAACAACTCACCTGCCGAATCAACTAGCCCCGAAAATGGATGGCGCTTAAGCGCGCGACCTACACCCGGCCGTCGGGGCAAGTGCCAGGCCCCGATGAGTAGGAGGGCGCGGCGGTCGCTGCAAAACCTTGGGCGCGAGCCTGGGCGGAGCGGCCGTCGGTGCAGATCTTGGTGGTAGTAGCAAATATTCAAATGAGAACTTTGAAGGCCGAAGAGGGGAAAGGTTCCATGTGAACGGCACTTGCACATGGGTTAGTCGATCCTAAGGGTCGGGGGAACCCCGACAGATAGCGCGTTTCGCGCGTACTCCGAAAGGGAATCGGGTTAAAATTCCTGAACCGGGACGTGGCGGTTGACGGCAACGTTAGGAAGTCCGGAGACGTCGGCGGGAGCCTCGGGAAGAGTTATCTTTTCTGTTTAACAGCCTGCCCACCCTGGAATCGGCTCAGCCGGAGGTAGGGTCCAGCGGCTGGAAGAGCACCGCACGTCGCGTGGTGTCCGGTGCGCTCCCGGCGGCCCTTGAAAATCCGGAGGACCGAATGCCGTCCACGCCCGGTCGTACTCATAACCGCATCAGGTCTCCAAGGTGAACAGCCTCTGGTCGATGGAACAATGTAGGCAAGGGAAGTCGGCAAAATGGATCCGTAACTTCGGGAAAAGGATTGGCTCTGAGGGCTGGGCACGGGGGTCCCAGTCCCGAACCCGTCGGCTGTCGGTGGACTGCTCGAGCTGCTCCCGCGGCGAGAGCGGGTCGCCGCGTGCCGGCCGGGGGACGGACTCGCCGCGTGCCGGCCGGGGGACGGACTGGGAACGGTTCCTTCGGGGGGCCTTCCCCGGGCGTCGAACAGCCAACTCAGAACTGGTACGGACAAGGGGAATCCGACTGTTTAATTAAAACAAAGCATTGCGATGGTCCCAACGGATGTTTACGCAATGTGATTTTCTGCCCAGTGCTCTGAATGTCAAGTGAAGAAATTCAACCAAGCGCGGGTAAAACGGCGGGAGTAACTATGACTCTCTTAAGGTAGCCAAATGCCTCGTCATCTAATTAGTGACGCGCATGAATGGATTAACGA	Eukaryota	Archaeplastida	Viridiplantae	Streptophyta	Magnoliopsida	Solanales	Solanaceae	Solanum	Solanum habrochaites	Eukaryota;Archaeplastida;Viridiplantae;Streptophyta;Magnoliopsida;Solanales;Solanaceae;Solanum;Solanum_habrochaites
GCA_029544025|JAKFFX010000785.1/2989-8806	1	GCA_029544025	62890	5818	TCGTTGAGGAATGCTACCTGGTTGATCCTGCCAGTAGTTCATATGCTTGTCTCAAAGATTAAGCCATGCATGTGTAAGTATGAACAAATTCAGACTGTGAAACTGCGAATGGCTCATTAAATCAGTTATAGTTTGTTTGATGGTATCTACTACTCGGATAACCGTAGTAATTCTAGAGCTAATACGTGCAACAAACCCCGACTTCTGGAAGGGATGCATTTATTAGATAAAAGGTCGACGCGGGCTCTGCCCGTTGCTGCGATGATTCATGATAACTCGACGGATCGCACGGCCATCGTGCCGGCGACGGCATCATTCAAATTTCTGCCCTATCAACTTTCGATGGTAGGATAGTGGCCTACCATGGTGGTGACGGGTGACGGAGAATTAGGGTTCGATTCCGGAGAGGGAGCCTGAGAAACGGCTACCACATCCAAGGAAGGCAGCAGGCGCGCAAATTACCCAATCCTGACACGGGGAGGTAGTGACAATAAATAACAATACCCGGGCTCTATGAGTCTGGTAATTGGAATGAGTACAATCTAAATCCCTTAACGAGGATCCATTGGAGGGCAAGTCTGGTGCCAGCAGCCGCGGTAATTCAGCTCCAATAGCGTATATTTAAGTTGTTGCAGTTAAAAAGCTCGTAGTTGGACTTTGGGATGGGCCGGCCGGTCCGCCCTAGGTGTGCACCGGTCGTCTCGTCCCTTCTGTCGGCGATGCGCTCCTGGCCTTAATTGGCCGGGTCGTGCCTCCGGCGCTGTTACTTTGAAGAAATTAGAGTGCTCAAAGCAAGCCTACGCTCTGTATACATTAGCATGGGATAACATTATAGGATTTCGGTCCTATTACGTTGGCCTTCGGGATCGAGTAATGATTAACAGGGACAGTCGGGGGCATTCGTATTTCATAGTCAGAGGTGAAATTCTTGGATTTATGAAAGACGAACAACTGCGAAAGCATTTGCCAAGGATGTTTTCATTAATCAAGAACGAAAGTTGGGGGCTCGAAGACGATCAGATACCGTCCTAGTCTCAACCATAACGATGCCGACCAGGGATCGGCGGATGTTGCTTTTAGGACTCCGCCGGCACCTTATGAGAAATCAAAGTTTTTGGGTTCCGGGGGAGTATGGTCGCAAGGCTGAAACTTAAAGGAATTGACGGAAGGGCACCACCAGGAGTGGAGCCTGCGGCTTAATTTGACTCAACACGGGGAAACTTACCAGGTCCAGACATAGTAAGGATTGACAGACTGAGAGCTCTTTCTTGATTCTATGAAGGTGGTGGTGCATGGCCGTTCTTAGTTGGTGGAGCGATTTGTCTGGTTAATTCCGGTAACGAACGAGACCTCAGCCTGCTAACTAGCTATGCGGAGGTATCCCTTCGCGGGCCAGCTTCTTAGAGGGACTACGGCCTTTTAGGCCGCGGAAGTTTGAGGCAATAACAGGTCTGTGATGCCCTTAGATGTTCTGGGCCGCACGCGCGCTACACTGATGTATTCAACGAGCTTATAGCCTTGGCCGACAGGCCCGGGTAATCTTTGAAATTTCATCGTGATGGGGATAGATCATTGCAATTGTTGGTCTTCAACGAGGAATTCCTAGTAAGCGCGAGTCATCAGCTCGCGTTGACTACGTCCCTAGCCCTTTGTACACACCGCCCGTCGCTCCTACCGATTGAATGATCCGGTGAAATGTTCGGATCGCGGCGACGTGGGCGGTTTCGCTGCCCGCGACGTCGCGAGAAGTCCATTGAACCTTATCATTTAGAGGAAGGAGAAGTCGTAACAAGGTTTCCGTAGGTGAACCTGCGGAAGGATCATTGTCGAAACCTGCACAGCAGAACGACCGCGAACTCGTTTTAAACACTCGGGGGCGGCGCTCGCTCGTCGCGCGCCTCCCCCCCCGTCGCCCGGGGCGCGCAAGCTCTTCGGTCGACCAACGAACCCCGGCGCGGAAAGCGCCAAGGAATACTACAATCGACGCCCTCCCCCCCGCGCCCCGTTCGCGGATCGTGCGGGGGGGGAAGCGCGCTGCTCTGTAAACACAAACGACTCTCGGCAACGGATATCTCGGCTCTCGCATCGATGAAGAACGTAGCGAAATGCGATACTTGGTGTGAATTGCAGAATCCCGTGAACCATCGAGTCTTTGAACGCAAGTTGCGCCCGAAGCCATTTGGCCGAGGGCACGTCTGCCTGGGCGTCACGCATCGGCGTCGCCCCCCCACGCACGCCGCAAGGCTTGGCGCGGGGGGCGGAAGCTGGCCTCCCGTGCGCCACCGAGCGCGCGGCCGGCCTAAATGCGAGTCCACGTCGACGGACGTCGCGGCAAGTGGTGGTTGAAACTCAACTCTCTCTTGTTGTCGCGGCTACAGCCCGTCGCGCGTCCGGACTCCCCCGACCCTCACTGCGCTAGGCGCTCCGACCGCGACCCCAGGTCAGGCGGGATTACCCGCTGAGTTTAAGCATATCAATAAGCGGAGGAAAAGAAACTTACAAGGATTCCCCTAGTAACGGCGAGCGAACCGGGAACAGCCCAAGCCTTAGAATCGGGCGGCTCCGTCGTCCGAATTGTAGTCTGGAGAAGCGTCCTCAGCGGCGGACCGGGCCCAAGTCCCCTGGAAGGGGGCGCCGGAGAGGGTGAGAGCCCCGTCGTGCCCGGACCCTGTCGCACCACGAGGCGCTGTCTACGAGTCGGGTTGTTTGGGAATGCAGCCCAAATCGGGCGGTGAATTCCGTCCAAGGCTAAATACTGGCGAGAGACCGATAGCGAACAAGTACCGCGAGGGAAAGATGAAAAGGACTTTGAAAAGAGAGTCAAAGAGTGCTTGAAATTGTCGGGAGGGAAGCGGATGGGGGGCCGGCGATGCGCCCCGGTCGGATGTGGAACGGTGACGAGCCGGTCCGCCGATCGACTCGGGGCGTGGACCAGCGTGGATTGGGGGGGCGGCCAAAGCCCGGGCTCTCGATACGCCCGCGGAACGCCGTCTCCCCCGATTGTGGAAGGCAGCGCGCGCCTCCGGCGTGCTTCGGCATCTGCGCGCTCCGGACGCTGGCCTGTGGGCTCCCCATTCGACCCGTCTTGAAACACGGACCAAGGAGTCTGACATGTGTGCGAGTCAACGGGCGAGTAAACCCGTAAGGCGCAAGGAAGCTGATTGGTGGGATCCCCCCGAGGGGTGCACCGCCGACCGACCTTGATCTTCTGAGAAGGGTTCGAGTGTGAGCATACCTGTCGGGACCCGAAAGATGGTGAACTATGCCTGAGCGGGGCGAAGCCAGAGGAAACTCTGGTGGAGGCCCGCAGCGATACTGACGTGCAAATCGTTCGTCTGACTTGGGTATAGGGGCGAAAGACTATCGAACCGTCTAGTAGCTGGTTCCCTCCGAAGTTTCCCTCAGGATAGCTGGAGCTCGCTGTGCGAGTTCTATCGGGTAAAGCCAATGATTAGAGGCCTCGGGGGCGCAACGCCCTCGACCTATTCTCAAACTTTAAATAGGTAGGACGGCGCGGCTGCTTTGTTGAGCCGCGCCACGGAATCAAGAGCTCCAAGTGGGCCATTTTTGGTAAGCAGAACTGGCGATGCGGGATGAACCGGAAGCCGGGTTACGGTGCCAGAACTGCGCGCTAACCTAGATCCCACAAAGGGTGTTGGTCGATTAAGACAGCAGGACGGTGGTCATGGAAGTCGAAATCCGCTAAGGAGTGTGTAACAACTCACCTGCCGAATCAACTAGCCCCGAAAATGGATGGCGCTTAAGCGCGCGACCTACACCCGGCCGTCGGGCAAGTGCCAGGCCCCGATGAGTAGGAGGGCGCGGCGGTCGCCTGCAAAACCTTGGGCGCGAGCCTGGGCGGAGCGGCCGTCGGTGCAGATCTTGGTGGTAGTAGCAAATATTCAAATGAGAACTTTGAAGGCCGAAGAGGGGAAAGGTTCCATGTGAACGGCACTTGCACATGGGTTAGTCGATCCTAAGGGTCGGGGGAACCCCGACAGATAGCGCGTTTCGCGCGTACTCCGAAAGGGAATCGGGTTAAAATTCCTGAACCGGGACGTGGGCGGTTGACGCAACGTTAGGAAGTCCGGAGACGTCGGCGGGAGCCTCGGGAAGAGTTATCTTTTCTGTTTAACAGCCTGCCCACCCTGGAATCGGCTCAGCCGGAGGTAGGGTCCAGCGGCTGGAAGAGCACCGCACGTCGCGTGGTGTCCGGTGCGCTCCCCGGCGGCCCTTGAAAATCCGGAGGACCGAATGCCGTCCACGCCCGGTCGTACTCATAACCGCATCAGGTCTCCAAGGTGAACAGCCTCTGGTCGATGGAACAATGTAGGCAAGGGAAGTCGGCAAAATGGATCCGTAACTTCGGGAAAAGGATTGGCTCTGAGGGCTGGGCACGGGGGTCCCAGTCCCGAACCCGTCGGCTGTCGGTGGACTGCTCGAGCTGCTCCCGCGGCGAGAGCGGGTCGCCGCGTGCCGGCCGGGGGACGGACTGGGAACGGTTCCTTCGGGGGCCTTCCCCGGGCGGTCGAACAGCCAACTCAGAACTGGTACGGACAAGGGGAATCCGACTGTTTAATTAAAACAAAGCATTGCGATGGTCCCAACGGATGTTTACGCAATGTGATTTCTGCCAGTGCTCTGAATGTCAAAGTGAAGAAATTCAACCAAGCGCGGGTAAACGGCGGGAGTAACTATGACTCTCTTAAGGTAGCCAAATGCCTCGTCATCTAATTAGTGACGCGCATGAATGGATTAACGAGATTCCCACTGTCCCTGTCTACTATCCAGCGAAACCACAGCCAAGGGAACGGGCTTGGCAGAATCAGCGGGGAAAGAAGACCCTGTTGAGCTTGACTCTAGTCCGACTTTGTGAAATGACTGAGAGGTGTAGTATAAGTGGGAGCCGAAAGGCGAAAGTGAAATACCACTACTTTTAACGTTATTTTACTTATTCCGTGAATCGGAAGCGGGGCACTGCCCCTCTTTTTGGACCCAAGGCTCGCTTCGCGGGCCGATCCGGGCGGAAGACATTGTCAGGTGGGGAGTTTGGCTGGGGCGGCACATCTGTTAAAAGATAACGCAGGTGTCCTAAGATGAGCTCAACGAGAACAGAAATCTCGTGTGGAACAGAAGGGTAAAAGCTCGTTTGATTCTGATTTCCAGTACGAATACGAACCGTGAAAGCGTGGCCTAACGATCCTTTAGACCTTCGGAATTCGAAGCTAGAGGTGTCAGAAAAGTTACCACAGGGATACTGGCTTGTGGCAGCCAAGCGTTCATAGCGACGTTGCTTTTTGATCCTTCGATGTCGGCTCTTCCTATCATTGTGAAGCAGAAATTCACCAAGTGTTGGATTGTTCACCCACCAATAGGGAACGTGAGCTGGGTTTAGACCGTCGTGAGACAGGTTAGTTTTACCCTACTGATGACAGTGTCGCAATAGTATTCAACCTAGTACGAGAGGAACCGTTGATTCACACAATTGGCCATCGCGCTTGGTTGAAAAGCCAGTGGCGCGAAGCTACCGTGTGCTGGATTATGACTGAACGCCTCTAAGTCAGAATCCGGGCTAGAAGCGACGCATGCGCCCAGCCGTCCGCTTGCCGACCCGCAGTAGGGGCCTATGGCCCCCAAGGGCACGTGTCGTTGGCTAAGTCGCCGCGACGGAAGCGTCGCGGTGACCGCCTTGAAGTACAATTTCCATCGAGCGGCGGGTAGAATCCTTTGCAGACGACTTAAATACGCGACGGGGTATTGTAAGTGGCAGAGTGGCCCTTGCTGCCACGATCCACTGAGATTCAGCCCTTTGTCGCTC	Eukaryota	Archaeplastida	Viridiplantae	Streptophyta	Magnoliopsida	Solanales	Solanaceae	Solanum	Solanum habrochaites	Eukaryota;Archaeplastida;Viridiplantae;Streptophyta;Magnoliopsida;Solanales;Solanaceae;Solanum;Solanum_habrochaites
GCA_029544025|JAKFFX010000787.1/1380-7217	1	GCA_029544025	62890	5838	TCGTTGAGGAATGCTACCTGGTTGATCCTGCCAGTAGTCATATGCTTGTCTCAAAGATTAAGCCATGCATGTGTAAGTATGAACAAATTCAGACTGTGAAACTGCGAATGGCTCATTAATCAGTTATAGTTTGTTTGAATGGTATCTACTACTCGGATAACCGTAGTAATTCTAGAGCTAATACGTGCAACAAACCCCGACTTCTGGAAGGGATGCATTTATTAGATAAAAGGTCGACGCGGGCCTCTGCCCGTTTGCTGCGATGATTCATGATAACCTCGACGGATCGCACGGCCATCGTGCCGGCGACGCATCATTCAAATTTCTGCCCTATCAACTTTCGATGGTAGGATAGTGGCCTACCATGGTGGTGACGGGTGACGGAGAATTAGGGTTCGATTCCGGAGGAGGAGCCTGAGAAACGGCTACCACATCCAAGGAAGGCAGCAGGCGCGCAAATTACCCCAATCCTGATCACGGGGAGGTAGTGACAATAAATAACAATACCCGGGCTCTATGAGTCTGGTAATTGGAATGAGTACAATCTAAATCCCTTAACGAGGAACCATTGGAGGGCAAGTCTGGTGCCAGCAGCCGCGGTAATTCCAGCTCCAATAGCGTATATTTAAGTTGTTGCAGTTAAAAAAGCTCGTAGTTGGACTTTGGGATGGGCCGGCCGGTCCGCCCTAGGTTGGTGTGCACCGGTCGTCTCGTCCCTTCTGTCGGCGATGCGCTCCTGGCCTTAATTGGCCGGGTCGTGCCTCCGGCGCTGTTTACTTTGAAGAAATTAGAGTGCTCAAAGCAAGCCTACGCCTCTGTATACATTAGCATGGGATAACATTATAGGATTTCGGTCCTATACGTTGGCCTTCGGATCGGAGTAATGATTAACAGGGACAGTCGGGGGCATTCGTATTTCATAGTCAGAGGTGAAATTCTTGGATTTATGAAAGACGAACAACTGCGAAAGCATTTGCCAAGGATGTTTTCATTAATCAAGAACGAAAGTTGGGGGCTCGAAGACGATCAGATACCGTCCTAGTCTCAACCATAAACGATGCCGACCAGGGATCGGCGGATGTTGCTTTTAGGACTCCGCCGGCAACCGTTATGAGAAATCAAAGTTTTTGGGTTCCGGGGGGAGTATGGTCGCAAGGCTGAAACTTAAAGGAATTGACGGAAGGGCACCACCAGGAGTGGAGCCTGCGGCTTAATTTGACTCAACACGGGGAAACTTACCAGGCTCCAGACATAGTAAGGATTGACAGACTGAGAGCTCTTTCTTGATTCTATGGGTGGTGGTGCATGGCCGTTCTTTAGTTGGTGGAGCGATTTGTCTGGTTAATTCCGTTAACGAACGAGACCTCAGCCTGCCTAACAAGCTATGCGGAGGTATCCCTTCGCGGCCAGCTTCTTAGAGGGACTACGGCCTTTTTAGGCCGCGGAAGTTTGAGGCAATAACAGGTCTGTGATGCCCTTAGATGTTCTGGGCCGCACGCGCGCTACACTGATGTATTCAACGAGCTTATAGCCTTGGCCGACAGGCCCGGGTAATCTTTGAAATTTCATCGTGATGGGGATAGATCATTGCAATTGTTGGTCTTCAACGAGGAATTCCTAGTAAGCCGCGAGTCATCAGCTCGCGTTGACTACGTCCCTGCCCTTTGTACACACCGCCCGTCGCTCCTACCGATTGAATGATCCGGTGAAATGTTCGGATCGCGGGCGACGTGGGCGGTTCGCTGCCCGCCGACGTCGCGAGAAGTCCATTGAACCTTATCATTTAGAGGAAGGAGAAGTCGTAACAAGGTTTCCGTAGGTGAACCTGCGAAGGATCATTGTCGAAACCTGCACAGCAGAACGACCCGCGAACTCGTTTAAAACACTCGGGGGCGGCGCTCGCTCGTCGCGCGCCTCCCCCCCCGACGCCCGGGGCGCGCAAGCTCTCCGGTCGACCAACGAACCCCCGGCGCGGAAAGCGCCAAGGAATACTACAATCGACGGCCCTCCCCCCCCGTCGGCCCCGTTCGCGGATCGTGCGGGGGGGAAGCGCGCTGCCTCTGTAAACACAAACGACTCTCGGCAACGGATATCTCGGCTCTCGCATCGATGAAGAACGTAGCGAAATGCGATACTTGGTGTGAATTGCAGAATCCCGTGAACCATCGAGTCTTTGAACGCAAGTTGCGCCCGAAGCCATTTGGCCGAGGGCACGTCTGCCTGGGCGTCACGCATCGCGTCGCCCCCCCACGCACGCCGCAAAGGCTTGGCGCGGGGGGCGGAAGCTGGCCTCCCGTGCGCCCCGAGCGCGCGGCCGGCCTAAATGCGAGTCCACGTCGACGGACGTCGCGGCAAGTGGTGGTTGAAACTCATCTCTCTCTTGTTGTCGCGGCTACAGCCCGGTCGCGCGTCCCGGACTCCCCGACCCTCACTGCGCTAGGCGCTTCCGACCGCGACCCCAGGTCAGGCGGGATTACCCGCTGAGTTTAAGCATATCAATAAGCGGAGAAAAGAAACTTACAAGGATTCCCCTAGTAACGGCGAGCGAACCGGGAACAGCCCAGCCTTAAGAATCGGCGGCGGGCTCCGTCGTCCGAATTGTAGTCTGGAGAAGCGTCCTCAGCGGCGGACCGGCCCAAGTCCCCTGGAAGGGGGCGCCGGAGAGGGTGAGAGCCCCGTCGTGCCCGGACCCTGTCGCACCACGAGGCGCTGTCTACGAGTCGGGTTGTTTGGGAATGCAGCCCAAATCGGGCGGTGAATTCCGTCCAAGGCTAAATACTGCGAGAGACCGATAGCGAACAAGTACCCGCGAGGGAAAGATGAAAAGGACTTTGAAAAGAGAGTCAAAGAGTGCTTGAAATTGTCGGGAGGGAAGCGGATGGGGGCCGGCGATGCGCCCCGGTCGGATGTGGAACGGTGACGAGCCGGTCCGCCGATCGACTCGGGGCGTGGACCAGCGTGGATGGGGGGGCGGCCAAAGCCCGGGCTCTCGATACGCCCGCGGAACGCCGTCTCCCCGATTGTGGAAGGCAGCGCGCGCCCTCCGGCGTGCTTCGGCATCTGCGCGCTCCGGACGCTGGCCTGTGGGCTCCCCATTCGACCCGTCTTGAAACACGGACCAAGGAGTCTGACATGTGTGCGAGTCAACGGGCGAGTAAACCCGTAAGGCGCAAGGAAGCTGATTGGTGGGATCCCCCCGAGGGGTGCACCGCCGACCGACCTTGATCTTCTGAGAAGGGTTCGAGTGTGAGCATACCTGTCGGGACCCGAAAGATGGTGAACTATGCCTGAGCGGGGCGAAGCCAGAGGAAACTCTGGTGGAGGCCCGCAGCGATACTGACGTGCAAATCGTTCGTCTGACTTGGGTATAGGGGCGAAAGACTAATCGAACCGTCTAGTAGCTGGTTCCCTCCGAAGTTTCCCTCAGGATAGCTGGAGCTCGCGTGCGAGTTCTATCGGGTAAAGCCAATGATTAGAGGCCTCGGGGGCGCAACGCCCTCGACCTATTCTCAAACTTTAAATAGGTAGGACGGCGCGGCTGCTTTGTTGAGCCGCGCCACGGAATCAAGAGCTCCAAGTGGGCCATTTTTGGTAAGCAGAACTGGCGATGCGGGATGAACCGGAAGCCGGGTTACGGTGCCAAACTGCGCGCTAACCTAGATCCCACAAAGGGTGTTGGTCGATTAAGACAGCAGGACGGTGGTCATGGAAGTCGAAATCCGCTAAGGAGTGTGTAACAACTCACCTGCCGAATCAACTAGCCCCGAAAATGGATGGCGCTTAAGCGCGCGACCTACACCCGGCCGTCGGGGCAAGTGCCAGGCCCCGATGAGTAGAGGGCGCGGCGGTCGCTGCAAAACCTTGGGCGCGAGCCTGGGCGGAGCGGCCGTCGGTGCAGATCTTGGTGGTAGTAGCAAATATTCAAATGAGAACTTTGAAGGCCGAAGAGGGGAAAGGTTCCATGTGAACGGCACTTGCACATGGGTTAGTCGATCCTAAGGGTCGGGGGAACCCCGACAGATAGCGCGTTTCGCGCGTACTCCGAAAGGGAATCGGGTTAAAATTCCTGAACCGGGACGTGGCGGTTGACGGCAACGTTAGGAAGTCCGGAGACGTCGGCGGGAGCCTCGGGAAGAGTTATCTTTTCTGTTTAACAGCCTGCCCACCCTGGAATCGGCTCAGCCGGAGGTAGGGTCCAGCGGCAGGAAGAGCACCGCACGTCGCGTGGTGTCCGGTGCGCTCCCGGCGGCCCTTGAAAATCCGGAGGACCGAATGCCGTCCACGCCCGGTCGTACTCATAACCGCATCAGGTCTCCAAGGTGAACAGCCTCTGGTCGATGGAACAATGTAGGCAAGGGAAGTCGGCAAAATGGATCCGTAACTTCGGAAAAGGATTGGCTCTGAGGGCTGGGCCACGGGGGTCCCAGTCCCGAACCCGTCGGCTGTCGGTGGACTGCTCGAGCTGCTCCCGCGGCGAGAGCGGGTCGCCGCGTGCCGGCCGGGGGACGGACTGGGAACGGTTCCTTCGGGGGCCTTCCCCGGGGCGTCGAACAGCCAACTCAGAACTGGTACGGACAAGGGGAATCCGACTGTTTAATTAAAACAAAGCATTGCGATGGTCCCAACGGATGTTTACGCAATGTGATTTCTGCCCAGTGCTCTGAATGTCAAAGTGAAGAAATTCAACCAAGCGCGGGTAAACGGCGGAGTAACTATGACTCTCTTAAGGTAGCCAAATGCCTCGTCATCTAATTAGTGACGCGCATGAATGGATTAACGAGATTCCCACTGTCCCTGTCTACTATCCAGCGAAACCACAGCCAAGGGAACGGGCTTGGCAGAATCAGCGGGGAAAGAAGACCCTGTTGAGCTTGACTCTAGTCCGACTTTGTGAAATGACTTGAGAGGTGTAGTATAAGTGGGAGCCGAAAGGCGAAAGTGAAATACCACTACTTTTAACGTTATTTTACTTATTCCGTGAATCGGAAGCGGGGCACTGCCCCTCTTTTTGGACCCAAGGCTCGCTTCGCGGGCCGATCCGGGCGGAAGACATTGTCAGGTGGGGAGTTTGGCTGGGGCGGCACATCTGTTAAAAGATAACGCAGGTGTCCTAAGATGAGCTCAACGAGAACAGAAATCTCGTGTGGAACAGAAGGGTAAAAGCTCGTTTGATTCTGATTTCCAGTACGAATACGAACCGTGAAAGCGTGGCCTAACGATCCTTTAGACCTTCGGAATTCGAAGCTAGAGGTGTCAGAAAAGTTACCACAGGGATTAACTGGCTTGTGGCAGCCAAGCGTTCATAGCGACGTTGCTTTTTGATCCTTCGATGTCGGCTCTTCCTATCATTGTGAAGCAGAATTCACCAAGTGTTGGATTGTTCACCCACCAATAGGGAACGTGAGCTGGGTTTAGACCGTCGTGAGACAGGTTAGTTTTACCCTACTGATGACAGTGTCGCAATAGTAATTCAACCTAGTACGAGAGGAACCGTTGATTCACACAATTGGCCATCGCGCTTGGTTGAAAAGCCAGTGGCGCGAAGCTACCGTGTGCTGGATTATGACTGAACGCCTCTAAGTCAGAATCCGGGCTAGAAGCGACGCATGCGCCCGCCGTCCGCTTGCCGACCCGCAGTAGGGGCCTATGGCCCCCAAGGGCATGTGTCGTTGGCTAAGTCGCCGCGACGGAAGCGTCGCGGTGACCGCCTTGAAGTACAATTTCCATCGAGCGGCGGGTAGAATCCTTTGCAGACGACTTAAATACGCGACGGGGTATTGTAAGTGGCAGAGTGGCCTTGCTGCCACGATCCACTGAGATTCAGCCCTTTGTCCGCTC	Eukaryota	Archaeplastida	Viridiplantae	Streptophyta	Magnoliopsida	Solanales	Solanaceae	Solanum	Solanum habrochaites	Eukaryota;Archaeplastida;Viridiplantae;Streptophyta;Magnoliopsida;Solanales;Solanaceae;Solanum;Solanum_habrochaites
GCA_029544035|JAKFFY010000043.1/8139-13943	2062	GCA_029544035	62890	5805	TCGTTGAGGAATGCTACCTGGTTGATCCTGCCAGTAGTCATATGCTTGTCTCAAAGATTAAGCCATGCATGTGTAAGTATGAACAAATTCAGACTGTGAAACTGCGAATGGCTCATTAAATCAGTTATAGTTTGTTTGATGGTATCTACTACTCGGATAACCGTAGTAATTCTAGAGCTAATACGTGCAACAAACCCCGACTTCTGGAAGGGATGCATTTATTAGATAAAAGGTCGACGCGGGCTCTGCCCGTTGCTGCGATGATTCATGATAACTCGACGGATCGCACGGCCATCGTGCCGGCGACGCATCATTCAAATTTCTGCCCTATCAACTTTCGATGGTAGGATAGTGGCCTACCATGGTGGTGACGGGTGACGGAGAATTAGGGTTCGATTCCGGAGAGGGAGCCTGAGAAACGGCTACCACATCCAAGGAAGGCAGCAGGCGCGCAAATTACCCAATCCTGACACGGGGAGGTAGTGACAATAAATAACAATACCGGGCTCTATGAGTCTGGTAATTGGAATGAGTACAATCTAAATCCCTTAACGAGGATCCATTGGAGGGCAAGTCTGGTGCCAGCAGCCGCGGTAATTCCAGCTCCAATAGTGTATATTTAAGTTGTTGCAGTTAAAAAGCTCGTAGTTGGACTTTGGGATGGGCCGGCCGGTCCGCCCTAGGTGTGCACCGGTCGTCTCGTCCCTTCTGTCGGCGATGCGCTCCTGGCCTTAATTGGCCGGGTCGTGCCTCCGGCGCTGTTACTTTGAAGAAATTAGAGTGCTCAAAGCAAGCCTACGCTCTGTATACATTAGCATGGGATAACATTATAGGATTTCGGTCCTATTACGTTGGCCTTCGGGATCGGAGTAATGATTAACAGGGACAGTCGGGGGCATTCGTATTTCATAGTCAGAGGTGAAATTCTTGGATTTATGAAAGACGAACAACTGCGAAAGCATTTGCCAAGGATGTTTTCATTAATCAAGAACGAAAGTTGGGGGCTCGAAGACGATCAGATACCGTCCTAGTCTCAACCATAAACGATGCCGACCAGGGATCGGCGGATGTTGCTTTTAGGACTCCGCCGGCACCTTATGAGAAATCAAAGTTTTTGGGTTCCGGGGGGAGTATGGTCGCAAGGCTGAAACTTAAAGGAATTGACGGAAGGGCACCACCAGGAGTGGAGCCTGCGGCTTAATTTGACTCAACACGGGGAAACTTACCAGGTCCAGACATAGTAAGGATTGACAGACTGAGAGCTCTTTCTTGATTCTATGGGTGGTGGTGCATGGCCGTTCTTAGTTGGTGGAGCGATTTGTCTGGTTAATTCCGTTAACGAACGAGACCTCAGCCTGCTAACTAGCTATGCGGAGGTATCCCTTCGCGGCCAGCTTCTTAGAGGGACTACGGCCTTTTAGGCCGCGGAAGTTTGAGGCAATAACAGGTCTGTGATGCCCTTAGATGTTCTGGGCCGCACGCGCGCTACACTGATGTATTCAACGAGCTTATAGCCTTGGCCGACAGGCCCGGGTAATCTTTGAAATTTCATCGTGATGGGGATAGATCATTGCAATTGTTGGTCTTCAACGAGGAATTCCTAGTAAGCGCGAGTCATCAGCTCGCGTTGACTACGTCCCTGCCCTTTGTACACACCGCCCGTCGCTCCTACCGATTGAATGATCCGGTGAAATGTTCGGATCGCGGCGACGTGGGCGGTTCGCTGCCCGCGACGTCGCGAGAAGTCCATTGAACCTTATCATTTAGAGGAAGGAGAAGTCGTAACAAGGTTTCCGTAGGTGAACCTGCGGAAGGATCATTGTCGAAACCTGCACAGCAGAACGACCCGCGAACTCGTTTTAAACACTCGGGGGCGGCGCTCGCTCGTCGCGCGCCTCCCCCCCGTCGCCCGGGGCGCGCAAGCTCTTCGGTCGACCAACGAACCCCGGCGCGGAAAGCGCCAAGGAATACTACAATCGACGGCCCTCCCCCCCGCGCCCCGTTCGCGGATCGTGCGGGGGGGAAGCGCGCTGCTCTGTAAACACAAACGACTCTCGGCAACGGATATCTCGGCTCTCGCATCGATGAAGAACGTAGCGAAATGCGATACTTGGTGTGAATTGCAGAATCCCGTGAACCATCGAGTCTTTGAACGCAAGTTGCGCCCGAAGCCATTTGGCCGAGGGCACGTCTGCCTGGGCGTCACGCATCGCGTCGCCCCCCACGCACGCCGCAAGGCTTGGCGCGGGGGGCGGAAGCTGGCCTCCCGTGCGCCCCGAGCGCGCGGCCGGCCTAAATGCGAGTCCACGTCGACGGACGTCGCGGCAAGTGGTGGTTGAAACTCAACTCTCTCTTGTTGTCGCGGCTACAGCCCGTCGCGCGTCCGGACTCCCCGACCCTCACTGCGCTAGGCGCTCCGACCGCGACCCCAGGTCAGGCGGGATTACCCGCTGAGTTTAAGCATATCAATAAGCGGAGGAAAAGAAACTTACAAGGATTCCCCTAGTAACGGCGAGCGAACCGGGAACAGCCCAGCCTTAGAATCGGGCGGCTCCGTCGTCCGAATTGTAGTCTGGAGAAGCGTCCTCAGCGGCGGACCGGGCCCAAGTCCCCTGGAAGGGGGCGCCGGAGAGGGTGAGAGCCCCGTCGTGCCCGGACCCTGTCGCACCACGAGGCGCTGTCTACGAGTCGGGTTGTTTGGGAATGCAGCCCAAATCGGGCGGTGAATTCCGTCCAAGGCTAAATACTGGCGAGAGACCGATAGCGAACAAGTACCGCGAGGGAAAGATGAAAAGGACTTTGAAAAGAGAGTCAAAGAGTGCTTGAAATTGTCGGGAGGGAAGCGGATGGGGGCCGGCGATGCGCCCCGGTCGGATGTGGAACGGTGACGAGCCGGTCCGCCGATCGACTCGGGGCGTGGACCAGCGTGGATTGGGGGGGCGGCCAAAGCCCGGGCTCTCGATACGCCCGCGGAACGCCGTCTCCCCGATTGTGGAAGGCAGCGCGCGCCTCCGGCGTGCTTCGGCATCTGCGCGCTCCGGACGCTGGCCTGTGGGCTCCCCATTCGACCCGTCTTGAAACACGGACCAAGGAGTCTGACATGTGTGCGAGTCAACGGGCGAGTAAACCCGTAAGGCGCAAGGAAGCTGATTGGTGGGATCCCCCCGAGGGGTGCACCGCCGACCGACCTTGATCTTCTGAGAAGGGTTCGAGTGTGAGCATACCTGTCGGGACCCGAAAGATGGTGAACTATGCCTGAGCGGGGCGAAGCCAGAGGAAACTCTGGTGGAGGCCCGCAGCGATACTGACGTGCAAATCGTTCGTCTGACTTGGGTATAGGGGCGAAAGACTAATCGAACCGTCTAGTAGCTGGTTCCCTCCGAAGTTTCCCTCAGGATAGCTGGAGCTCGCGTGCGAGTTCTATCGGGTAAAGCCAATGATTAGAGGCCTCGGGGGCGCAACGCCCTCGACCTATTCTCAAACTTTAAATAGGTAGGACGGCGCGGCTGCTTTGTTGAGCCGCGCCACGGAATCAAGAGCTCCAAGTGGGCCATTTTTGGTAAGCAGAACTGGCGATGCGGGATGAACCGGAAGCCGGGTTACGGTGCCAAACTGCGCGCTAACCTAGATCCCACAAAGGGTGTTGGTCGATTAAGACAGCAGGACGGTGGTCATGGAAGTCGAAATCCGCTAAGGAGTGTGTAACAACTCACCTGCCGAATCAACTAGCCCCGAAAATGGATGGCGCTTAAGCGCGCGACCTACACCCGGCCGTCGGGGCAAGTGCCAGGCCCCGATGAGTAGGAGGGCGCGGCGGTCGCTGCAAAACCTTGGGCGCGAGCCTGGGCGGAGCGGCCGTCGGTGCAGATCTTGGTGGTAGTAGCAAATATTCAAATGAGAACTTTGAAGGCCGAAGAGGGGAAAGGTTCCATGTGAACGGCACTTGCACATGGGTTAGTCGATCCTAAGGGTCGGGGGAACCCCGACAGATAGCGCGTTTCGCGCGTACTCCGAAAGGGAATCGGGTTAAAATTCCTGAACCGGGACGTGGCGGTTGACGGCAACGTTAGGAAGTCCGGAGACGTCGGCGGGAGCCTCGGGAAGAGTTATCTTTTCTGTTTAACAGCCTGCCCACCCTGGAATCGGCTCAGCCGGAGGTAGGGTCCAGCGGCTGGAAGAGCACCGCACGTCGCGTGGTGTCCGGTGCGCTCCCGGCGGCCCTTGAAAATCCGGAGGACCGAATGCCGTCCACGCCCGGTCGTACTCATAACCGCATCAGGTCTCCAAGGTGAACAGCCTCTGGTCGATGGAACAATGTAGGCAAGGGAAGTCGGCAAAATGGATCCGTAACTTCGGGAAAAGGATTGGCTCTGAGGGCTGGGCACGGGGGTCCCAGTCCCGAACCCGTCGGCTGTCGGTGGACTGCTCGAGCTGCTCCCGCGGCGAGAGCGGGTCGCCGCGTGCCGGCCGGGGGACGGACTGGGAACGGTTCCTTCGGGGGCCTTCCCCGGGCGTCGAACAGCCAACTCAGAACTGGTACGGACAAGGGGAATCCGACTGTTTAATTAAAACAAAGCATTGCGATGGTCCCAACGGATGTTTACGCAATGTGATTTCTGCCCAGTGCTCTGAATGTCAAAGTGAAGAAATTCAACCAAGCGCGGGTAAACGGCGGGAGTAACTATGACTCTCTTAAGGTAGCCAAATGCCTCGTCATCTAATTAGTGACGCGCATGAATGGATTAACGAGATTCCCACTGTCCCTGTCTACTATCCAGCGAAACCACAGCCAAGGGAACGGGCTTGGCAGAATCAGCGGGGAAAGAAGACCCTGTTGAGCTTGACTCTAGTCCGACTTTGTGAAATGACTTGAGAGGTGTAGTATAAGTGGGAGCCGAAAGGCGAAAGTGAAATACCACTACTTTTAACGTTATTTTACTTATTCCGTGAATCGGAAGCGGGGCACTGCCCCTCTTTTTGGACCCAAGGCTCGCTTCGCGGGCCGATCCGGGCGGAAGACATTGTCAGGTGGGGAGTTTGGCTGGGGCGGCACATCTGTTAAAAGATAACGCAGGTGTCCTAAGATGAGCTCAACGAGAACAGAAATCTCGTGTGGAACAGAAGGGTAAAAGCTCGTTTGATTCTGATTTCCAGTACGAATACGAACCGTGAAAGCGTGGCCTAACGATCCTTTAGACCTTCGGAATTCGAAGCTAGAGGTGTCAGAAAAGTTACCACAGGGATAACTGGCTTGTGGCAGCCAAGCGTTCATAGCGACGTTGCTTTTTGATCCTTCGATGTCGGCTCTTCCTATCATTGTGAAGCAGAATTCACCAAGTGTTGGATTGTTCACCCACCAATAGGGAACGTGAGCTGGGTTTAGACCGTCGTGAGACAGGTTAGTTTTACCCTACTGATGACAGTGTCGCAATAGTAATTCAACCTAGTACGAGAGGAACCGTTGATTCACACAATTGGCCATCGCGCTTGGTTGAAAAGCCAGTGGCGCGAAGCTACCGTGTGCTGGATTATGACTGAACGCCTCTAAGTCAGAATCCGGGCTAGAAGCGACGCATGCGCCCGCCGTCCGCTTGCCGACCCGCAGTAGGGGCCTATGGCCCCCAAGGGCACGTGTCGTTGGCTAAGTCGCCGCGACGGAAGCGTCGCGGTGACCGCCTTGAAGTACAATTTCCATCGAGCGGCGGGTAGAATCCTTTGCAGACGACTTAAATACGCGACGGGGTATTGTAAGTGGCAGAGTGGCCTTGCTGCCACGATCCACTGAGATTCAGCCCTTTGTCGCTC	Eukaryota	Archaeplastida	Viridiplantae	Streptophyta	Magnoliopsida	Solanales	Solanaceae	Solanum	Solanum habrochaites	Eukaryota;Archaeplastida;Viridiplantae;Streptophyta;Magnoliopsida;Solanales;Solanaceae;Solanum;Solanum_habrochaites
GCA_029544035|JAKFFY010000098.1/307908-313329	1	GCA_029544035	62890	5422	CATTGAGGAATGTGACCTATTTGATCTTGCCACTAGTCATATGCTAGTCTCAATGATTAATCCATGCATGCATAAGTATGAAAAAATTTAGACTGTGAAACTGCGAATAGCTCATTAAATCAGTTATAGTTTGTTTAATGGTATCTACTACTTGGATAACGGTAGTAATTCTAGAGCTAATACGTGCAACAAACCCCGACTTCTAGAAGGGATGCATTTATTAGATAAAAGGTCGACGCGGGCTCTGCCAGTTGCTGTGATAATTGATGTTAACTTGACAGATCGAACGGCCATCTTGCCCGCGACACATCATATAAATTTCTTCCCTATCAGCTTTCAATGGTAGGATAGTGGCCTACCATGGTGGTTATGGGTGACGAAGAATTAGGGTTTGATTCCAGAGATGTAGCTTGAGAAACAGCTACCACATCCAAGGAACGCAGCAGGCGCGCAAATTACCCAATCCTGACACGGGAAGGTAGTGACAATAAATAATAATACCAGGCTATATGAGTCTGGTAATTGGAATGAGTACAATATAAATCCCTTAACGAGGATCCATTGGAGGGAAAGTCTGGTGCCAGCAGCCGTAGAAATTACAGCTCCAATAGCGAATATTTAAGTTGTTACAGTTAAAAATCTCATAGTTGGACTCTCAGATAGTTCGACTGATCCACCCTTGGTGTGCACCGGTCCTCTCGTCCCTTCTGTCGGCGATGCGCTCCTGGCCTTAATTGGTCGGGTCGTGCCTCCGGCACTTGTACTTTGAAGAAATTAGAGTGCTCAAAGCAATTCTACGCTCTGTATACATTAGCATGCTATAACATTATAGGATTTTGGTCCTATTAGGTTTGCCTTCGGGATTGGAGTAATGTTTAATAGGGACAGTCGGGGGCATTTGTATTTCATAGTCAGAGGTGAAATTCTTGGATTTCTAAAATATGAACAACTACGAAAGCATTTGCCAAGGATGTTTTCATTAATCAAGAATCAAAGATGGGGTCTCAAAGACGATCAGATATCGTCCTAGTCCCAACCATAAATGATGCTGACCAGGGATCGACATCCGCTGACACTTTATGAGAAATCAATTTTTTTGGGTTCTGGGAGGAGTATGGTCGCAAGGCAAAAACATAAAGGAATTGATGGAAGGGCACCACCAGGAATGTATCCTGCGGCTTAATTTGACTCAACATGGGGAATCTTACCAGGTCCAGACATAGTAAGGATTGACAAACTGAGAGGTCTTTCTTGATTCTATGGTGGTGGTGCATGGTCGTTCTTAGTTGGTAGAGCAATTTGTCTTGTTAATTCCATTAACGAACGAGAACCAAGCCTGCTAACTAGGTATATGGAGGTATCCATTCGCGACCAGCTTCTTAGAGGGACTACGACCTTTTAGGCCCCGGAAGTTTGAGGTCATAACGGTTCTGTGATGACCTTAGATGTTCTGGGCCGCACTCACGCTACACTGATGTATTCAACGAGTTTATAGACTTGGTCGACAGGCTTGGGTAATCATTGAAATTTCATCATGATGGGGATAGATCATTGCAATGAGTGTTTTTCAACAAGGAATTCCTAGTATGCATGAGTCATCAGCTCGCGTTGACTACGTCCCTGCCCTTTGTACACACCGCCTGTTGCTCCTACAAATTGAATGATTTGGTGAAATGTTCAGATTGTGGCAACGTGGGTGGTTCGATGCCCGCGACATTGTGAGATGTCCATTGAACATTATCATTTCAAGGAAGGAGAAGTCGTAACAAGGTTTCTGTAGGTAAACCAGCGGAAGGATCATTGATGAAACCTGAACAACACAATGACCCACAAACACGATTTAAACACATGGGGCGGCGCGCGCTTGTCGTGTTCCTACCTCTCATCGCCCGATGTACGCAAGCTCTTCGGGAGACCAACGAGCCCCGGCGTAGAAAGCGCCAAGGAAAACTAAAATTGAAAACCCTCCCCTCGCGCCCCGTTCACAAATCACGAAGGGGATACGTGCGCTACTCTCTAAACACTAACGACTCTCGACAACAGATATCTACGATATCACATCGATGAAGAACGTAGCAAAATGCGATACTCTATGTGAATTGCAGAATCTCGTGAACCGTCGAGTATTTGAACCTAATTTCCATCCAAAGACATTAGGCCGAGGGCACATCAGCCTGGTCGTCACACATCGTGTCGCCCTTCACACGTCGCAAGCCACAGCGCGGGTGTGGAAGCTGTCCTATCTTGTACCCCGAGCACGTGACTGGCCTAAATGTGAGTCCACGTCGATGGAAATTGTGACAAGTGGTGGTTAAAACTCAAATCTCTCTTGTTGTCCCAGCTATAGCTTGTCGCGCATCTGGACTCCCAAACCCTCATTGATCCTCTTAAGGCGCCATGACTACTACCCTAGGTCAGGCTAGATTACTCTTTGAGTTTAAGCATATCAATAAGAGGAGGAAAAGAGTCCTCAGCGGCATCGTCCAAATTGTAGTCTGGAGAAGATTCCTCAGCGGCAGACCGGGCCCAAGTCCCCTGGAAGGAGGCGCCAGAGTGAGTGACAGTCCCGCTGTTCCCGTACCCTATCGCACCACGAGGCGCTTTCTACAAATTGTGTTGTTTGGGAACACAGTCCAAATTGGGCGGTGAATTTCGTCAAAGGCAAAATACAGGCGAGAGACCAATACCGAACAAGTACAGCAAGGGAAAGATGAAAAGGACTTTGAAAAGAGAGTCAACGAGTGCTTGAAATTATCAGGAGGTAAGCGGTTAGGGGCCGAGATGCCCCCCTGTGGATGAGGAACGATGACAAACTGGTCCGCCGATCGACTCAGGGCATGGACCAGCATGGATTGGGGGAGATCAAAGTCCGGCCTCTGATATGCCCGTGGAATGCCCTCTCCCGAATTGTGGCTGGCAGCGTGCGCCTCTGGCGTGCTTCGGCATCTGTTCTCACCGGACGCTAACTTGTGGGCTCCCAATTCGACTCGTCTTGAAACATGGACCAAGGAGTTTTACATGTGTTCAAGTCAACAGGCGAGTAAACCCGTAAGGCGTAAGGAAGATGATTGGTGGGATCCCTCTGACGGGTGCACCGCGGACAAACCTAAATCTTTTGATAAGGGTTGGAGTGTGATCATACATGTCGAAACCTAAAAGATGGTGAACTATGCCTTAGTGGGGCGAAGCCAAAGGAAACTGTGGTGGAGGCCCGTAGCGATATTGACGTACAAATCATTCGTTTGACTTGGGCATAGGGGCGAAAGACAAATCAAATCGTCTAGTAGTTGGTTCCGTCCGAAGTTTCCCTCAAGATAGCTGGAGCTCGCGTGCGATTTCTATGGGGTAAAGCAAATGATTATAGGCCTCTGGGGTGCAACACCCTCGACCTATTCTCAAACTTTAAATAGGTAGGACGGCGCGACTACTTTGTTGATCCGCGCCACGGAATCAAGAGCTCCAAGTGGGCTATTTTTTGTAAGCAGAATTGGCGATGTGGGATGATCCAGAAGCTGGGTTATGGTGCTAAACTGTGCACTAACCTAGATCCCACAAAGGGTTTTGGTCGATTAACACACCAGAACGGTGGTCATGGAAGTCAAAATCCGCTAAGGAGTGTGTAACAATTCACCTACTGAATCAACTAGCCCAAAAAATGGATGGCATTTAAGAGCGCGACCTATACCCAACCGTCGAGCAAGTTCCTGGCCTCGCGGAGTAGCCTGGTACGATAGTCGCTGCAAAAACATGGGCGTGAGCCTGGGCGGAGCGGCCGTCGGTGTAGATCAGGTTGTAGTAGCAAATATTTAAATGACTTTGAAGGCAGAAGAGGGGAAAGTTTCCATGTGAACGACTCTTGCATATGAATTAGTCGATCCTAAGGGCCGAGGTAACAATGACAGATAGCGCATTTTGCACGTTCTTCAAAAGGTAATCGGGTTAAAATTCCTAAACCATGATGTGGAAGTTGACGACAATGTTAGGAAGTGTAGAGACATTGGCGGGAGCCTCGGGAAGAGTTATCTTTTCTATTTAAAAGCCTGCCCACACCAGATTCGGCTCAGTCGTAGGTAGGGTCCAATCGCTGGAAGAGCACCGCACGTCGCTTGGTGTTCGATGCGCTCCCGGCGGCCCTTCAAAATCCGAAGGACCAAATGTCGTCCACGCCCGGGCGTACCTATCACCACATCAGGTCTCCAAGGTGAACAACCTCTAGTCGATGGAACAATGTAGGCAAGGGTAGTCAGAAAAATGGATCCGTAACTTCGGGAAAAGTATTGTCTCTAAGGGTTGGGCACGGGTGTCCTTTCCCCAAACCCATCAGTAGTTGGTGGACTACTCGAGTTGCTCGCACGGTGAAAGTGGGTCACCGCATGTTGGCTGGGGGAGCGACTGGGACCGGTTCCTTTAGGGGCCTTCCCCTGGCGTCAAACAACAAACTTAGAACTGGTACGGACAAGTGGAATCCGCTATTTAATTAAATCAAAGCATTGTGATTGTCCCAACGGATGTTTACGCAATGTGATTTCATCCAGTGCTCTGAATGTCAAAGTGAAGAAATTCAACCAAGCGGCGGTAAACGGCAAGAGTAACTATGACTCTCTTAAGGTAGAAAAATTCCTCGTCATCTAATTAGTGACGCGCATGAACGGATTAACGAGGTTTCCATTGTCCATGTCTACAATCCAGCGAAACCACAACCAACGGAACGAGCTTGGAAAAATCAGCAGGGAAAAAGTCTCTGTTGAGATTGACTTTAGTTCGACTTTGTAAAATGATTTGAGAGGTGTAGTATAATTGGGAGCCGAAAGGACAAAGTTAAATACCACTACTTTTAATGTTATTTTACTTATTCTGTTAATCGGAAGCGGGGCACAACCCCTTTTTTTGGACGCAACGCTCGCTTTGCGGGCCAATCCAGGCTGAAGACATTGTCTGGTGGGGAGTGTTGCTGGGGCGGCACATCTGTTAAAAGATAACATAGGTATCCTAATATAAGCTCAACGAGAACAAAAATCTCGTGTGGAACAGATGGGTAAAAGCTGATTTGATTCTAATTTCCAGTACGAATACGAACCATGAAAGCGTGGCCTAACGATCCTTTAGAGCTTCGCAATTCGAAGCTAGAGGTGTCAAAAAAGTTACCACAGGGATAACTTTCTTGTGTCAGCCAAGCGTTTATAGCGATGTTTCTTTTTTATCCTTCGATGTCGGCTCTTCCTATCATTATGAAGCAGAATTCACCAAGTGTTGGATTTTTCACCCACCAATATAGAACGTTAGTTTGGTTTAGATCATCGTGAGACAGGATAGTTTTACCCTACTGATGACAGTGTCGCAATAGTAATTCAACCAAGTACGAGAGGAACCATTGATTCACACAATTAGCCATCGCGCTTGGTTGATAAGCCAGTGGCGCAAA	Eukaryota	Archaeplastida	Viridiplantae	Streptophyta	Magnoliopsida	Solanales	Solanaceae	Solanum	Solanum habrochaites	Eukaryota;Archaeplastida;Viridiplantae;Streptophyta;Magnoliopsida;Solanales;Solanaceae;Solanum;Solanum_habrochaites
GCA_029544035|JAKFFY010001609.1/5337-1	14	GCA_029544035	62890	5337	TCGTTGAGGAATGCTACCTGGTTGATCCTGCCAGTAGTCATATGCTTGTCTCAAAGATTAAGCCATGCATGTGTAAGTATGAACAAATTCAGACTGTGAAACTGCGAATGGCTCATTAAATCAGTTATAGTTTGTTTGATGGTATCTACTACTCGGATAACCGTAGTAATTCTAGAGCTAATACGTGCAACAAACCCCGACTTCTGGAAGGGATGCATTTATTAGATAAAAGGTCGACGCGGGCTCTGCCCGTTGCTGCGATGATTCATGATAACTCGACGGATCGCACGGCCATCGTGCCGGCGACGCATCATTCAAATTTCTGCCCTATCAACTTTCGATGGTAGGATAGTGGCCTACCATGGTGGTGACGGGTGACGGAGAATTAGGGTTCGATTCCGGAGAGGGAGCCTGAGAAACGGCTACCACATCCAAGGAAGGCAGCAGGCGCGCAAATTACCCAATCCTGACACGGGGAGGTAGTGACAATAAATAACAATACCGGGCTCTATGAGTCTGGTAATTGGAATGAGTACAATCTAAATCCCTTAACGAGGATCCATTGGAGGGCAAGTCTGGTGCCAGCAGCCGCGGTAATTCCAGCTCCAATAGCGTATATTTAAGTTGTTGCAGTTAAAAAGCTCGTAGTTGGACTTTGGGATGGGCCGGCCGGTCCGCCCTAGGTGTGCACCGGTCGTCTCGTCCCTTCTGTCGGCGATGCGCTCCTGGCCTTAATTGGCCGGGTCGTGCCTCCGGCGCTGTTACTTTGAAGAAATTAGAGTGCTCAAAGCAAGCCTACGCTCTGTATACATTAGCATGGGATAACATTATAGGATTTCGGTCCTATTACGTTGGCCTTCGGGATCGGAGTAATGATTAACAGGGACAGTCGGGGGCATTCGTATTTCATAGTCAGAGGTGAAATTCTTGGATTTATGAAAGACGAACAACTGCGAAAGCATTTGCCAAGGATGTTTTCATTAATCAAGAACGAAAGTTGGGGGCTCGAAGACGATCAGATACCGTCCTAGTCTCAACCATAAACGATGCCGACCAGGGATCGGCGGATGTTGCTTTTAGGACTCCGCCGGCACCTTATGAGAAATCAAAGTTTTTGGGTTCCGGGGGGAGTATGGTCGCAAGGCTGAAACTTAAAGGAATTGACGGAAGGGCACCACCAGGAGTGGAGCCTGCGGCTTAATTTGACTCAACACGGGGAAACTTACCAGGTCCAGACATAGTAAGGATTGACAGACTGAGAGCTCTTTCTTGATTCTATGGGTGGTGGTGCATGGCCGTTCTTAGTTGGTGGAGCGATTTGTCTGGTTAATTCCGTTAACGAACGAGACCTCAGCCTGCTAACTAGCTATGCGGAGGTATCCCTTCGCGGCCAGCTTCTTAGAGGGACTACGGCCTTTTAGGCCGCGGAAGTTTGAGGCAATAACAGGTCTGTGATGCCCTTAGATGTTCTGGGCCGCACGCGCGCTACACTGATGTATTCAACGAGCTTATAGCCTTGGCCGACAGGCCCGGGTAATCTTTGAAATTTCATCGTGATGGGGATAGATCATTGCAATTGTTGGTCTTCAACGAGGAATTCCTAGTAAGCGCGAGTCATCAGCTCGCGTTGACTACGTCCCTGCCCTTTGTACACACCGCCCGTCGCTCCTACCGATTGAATGATCCGGTGAAATGTTCGGATCGCGGCGACGTGGGCGGTTCGCTGCCCGCGACGTCGCGAGAAGTCCATTGAACCTTATCATTTAGAGGAAGGAGAAGTCGTAACAAGGTTTCCGTAGGTGAACCTGCGGAAGGATCATTGTCGAAACCTGCACAGCAGAACGACCCGCGAACTCGTTTTAAACACTCGGGGGCGGCGCTCGCTCGTCGCGCGCCTCCCCCCCGTCGCCCGGGGCGCGCAAGCTCTCCGGTCGACCAACGAACCCCGGCGCGGAAAGCGCCAAGGAATACTACAATCGACGGCCCTCCCCCCCGCGCCCCGTTCGCGGATCGTGCGGGGGGGAAGCGCGCTGCTCTGTAAACACAAACGACTCTCGGCAACGGATATCTCGGCTCTCGCATCGATGAAGAACGTAGCGAAATGCGATACTTGGTGTGAATTGCAGAATCCCGTGAACCATCGAGTCTTTGAACGCAAGTTGCGCCCGAAGCCATTTGGCCGAGGGCACGTCTGCCTGGGCGTCACGCATCGCGTCGCCCCCCACGCACGCCGCAAGGCTTGGCGCGGGGGGCGGAAGCTGGCCTCCCGTGCGCCCCGAGCGCGCGGCCGGCCTAAATGCGAGTCCACGTCGACGGACGTCGCGGCAAGTGGTGGTTGAAACTCAACTCTCTCTTGTTGTCGCGGCTACAGCCCGTCGCGCGTCCGGACTCCCCGACCCTCACTGCGCTAGGCGCTCCGACCGCGACCCCAGGTCAGGCGGGATTACCCGCTGAGTTTAAGCATATCAATAAGCGGAGGAAAAGAAACTTACAAGGATTCCCCTAGTAACGGCGAGCGAACCGGGAACAGCCCAGCCTTAGAATCGGGCGGCTCCGTCGTCCGAATTGTAGTCTGGAGAAGCGTCCTCAGCGGCGGACCGGGCCCAAGTCCCCTGGAAGGGGGCGCCGGAGAGGGTGAGAGCCCCGTCGTGCCCGGACCCTGTCGCACCACGAGGCGCTGTCTACGAGTCGGGTTGTTTGGGAATGCAGCCCAAATCGGGCGGTGAATTCCGTCCAAGGCTAAATACTGGCGAGAGACCGATAGCGAACAAGTACCGCGAGGGAAAGATGAAAAGGACTTTGAAAAGAGAGTCAAAGAGTGCTTGAAATTGTCGGGAGGGAAGCGGATGGGGGCCGGCGATGCGCCCCGGTCGGATGTGGAACGGTGACGAGCCGGTCCGCCGATCGACTCGGGGCGTGGACCAGCGTGGATTGGGGGGGCGGCCAAAGCCCGGGCTCTCGATACGCCCGCGGAACGCCGTCTCCCCGATTGTGGAAGGCAGCGCGCGCCTCCGGCGTGCTTCGGCATCTGCGCGCTCCGGACGCTGGCCTGTGGGCTCCCCATTCGACCCGTCTTGAAACACGGACCAAGGAGTCTGACATGTGTGCGAGTCAACGGGCGAGTAAACCCGTAAGGCGCAAGGAAGCTGATTGGTGGGATCCCCCCGAGGGGTGCACCGCCGACCGACCTTGATCTTCTGAGAAGGGTTCGAGTGTGAGCATACCTGTCGGGACCCGAAAGATGGTGAACTATGCCTGAGCGGGGCGAAGCCAGAGGAAACTCTGGTGGAGGCCCGCAGCGATACTGACGTGCAAATCGTTCGTCTGACTTGGGTATAGGGGCGAAAGACTAATCGAACCGTCTAGTAGCTGGTTCCCTCCGAAGTTTCCCTCAGGATAGCTGGAGCTCGCGTGCGAGTTCTATCGGGTAAAGCCAATGATTAGAGGCCTCGGGGGCGCAACGCCCTCGACCTATTCTCAAACTTTAAATAGGTAGGACGGCGCGGCTGCTTTGTTGAGCCGCGCCACGGAATCAAGAGCTCCAAGTGGGCCATTTTTGGTAAGCAGAACTGGCGATGCGGGATGAACCGGAAGCCGGGTTACGGTGCCAAACTGCGCGCTAACCTAGATCCCACAAAGGGTGTTGGTCGATTAAGACAGCAGGACGGTGGTCATGGAAGTCGAAATCCGCTAAGGAGTGTGTAACAACTCACCTGCCGAATCAACTAGCCCCGAAAATGGATGGCGCTTAAGCGCGCGACCTACACCCGGCCGTCGGGGCAAGTGCCAGGCCCCGATGAGTAGGAGGGCGCGGCGGTCGCTGCAAAACCTTGGGCGCGAGCCTGGGTGGAGCGGCCGTCGGTGCAGATCTTGGTGGTAGTAGCAAATATTCAAATGAGAACTTTGAAGGCCGAAGAGGGGAAAGGTTCCATGTGAACGGCACTTGCACATGGGTTAGTCGATCCTAAGGGTCGGGGGAACCCCGACAGATAGCGCGTTTCGCGCGTACTCCGAAAGGGAATCGGGTTAAAATTCCTGAACCGGGACGTGGCGGTTGACGGCAACGTTAGGAAGTCCGGAGACGTTTGACGGCAACGTTAGGAAGTCCGGAGACGTCGGCGGGAGCCTCGGGAAGAGTTATCTTTTCTGTTTAACAGCCTTGCCCACCCTGGAATCGGCTCAGCCGGAGGTAGGGTCCAGCGGCTGGAAGAGCACCGCACGTCGCGTGGTGTCCGGTGCGCTCCCCGGCGGCCCTTGAAAATCCGGAGGACCGAATGCCGTCCACCGCCCGGTCGTACTCATAACCGCATCAGGTCTCCAAGGTGAACAGCCTCTGGTCGATGGAACAATGTAGGCAAGGGAAGTCCGGCAAAATGGATCCGTAACTTCGGGAAAAGGATTGGCTCTGAGGGCTGGGCACGGGGGTCCCAGTCCCGAACCCGTCGGCTGTCGGTGGACTGCTCGAGGCTGCTCCCGCGGCTGAGAGCGGGTCGCCGCGTGCCGGCCGGGGGACGGACTGGGAACGGTTCCTTCGGGGGCCTTCCCGGGCGTCGAAACAGCCAACTCAGAACTGGTACGGACAAGGGGAATCCGACTGTTTAATTAAAACAAAGCATTGCGATGGTCCCAACGGATGTTTACGCAATGTGATTTCTGCCCAGTGCTCTGAATGTCAAAGTGAAGAAATTCAACCAAGCGCGGGTAAACGGCGGGAGTAACTATGACTCTCTTAAGGTAGCCAAATGCCTCGTCATCTAATTAGTGACGCGCATGAATGGATTAACGAGATTCCCACTGTCCCTGTCTACTATCCAGCGAAACCCACAGCCAAGGGAACGGGCTTGGCAGAATCAGCGGGGAAAGAAGACCCTGTTGAGCTTGACTCTAGTCCGACTTTGTGAAATGACTTGAGAGGTGTAGTATAAGTGGGAGCCGAAAGGCGAAAGTGAAATACCACTACTTTTAACGTTATTTTACTTATTCCGTGAATCGGAAGCGGGGCACTGCCCCTCTTTTTGGACCCAAGGCTCGCTTCGCGGGCCGATCCGGCGGAAGACTTTGTAGGTGGGGAGTTTGGCTGGGGCGGCACATCTGTTAAAAGATAACGCAGGTGTCCTAAGATGAGCTCAACGAGAACAAGAAATCTCGTGTGGAACAGAAGGGTAAAAGCTCGTTGATTCTGATTTCCAGTACGAATACGAACCGTGAAAGCGTGGGCCTAACGATCCTTTAGACCTTCGGAATTCGAAGCTAGAGGTGTCAGAAAAGTTACCACAGGGATAACTGGCTTGTGGCAGCCAAGCGTTCATAGCGACGTTGCTTTTTGATCCTTCGATG	Eukaryota	Archaeplastida	Viridiplantae	Streptophyta	Magnoliopsida	Solanales	Solanaceae	Solanum	Solanum habrochaites	Eukaryota;Archaeplastida;Viridiplantae;Streptophyta;Magnoliopsida;Solanales;Solanaceae;Solanum;Solanum_habrochaites
GCA_029544035|JAKFFY010002443.1/67454-72863	1	GCA_029544035	62890	5410	CATTGAGGAATGTGACCTGGTTGATCTTGCCAGTAGTCATATGCTTGTCTCAAAGATTAAGCCATGCATGTGTAAGTATGAATAAATTCAGACTATGAAACTGTGAATGGCTCATTAAATCAGTTATAGTTTGTTTGATGGTATCTACTACTTGGATAATCGTAGTAATTCTAGAGATAATACATACAATAAATCCTAACTTCTAGAAGGGATGCATTTATTAGATAAAAGGTCGACGCGGGCTCTACTCATTCCCGCGATGATTCATGACAACTCGATAGATCGCACGGCCATTGTACCGGCAACACATTATTCAAATTTCTGCCCTATCAAATTTCGATGGTAGGATAGTGGCCTACCATGGTGGTGACGAGTGATAGAGAATTAGGGTTCGATTCCAGAGAGAAAGTGAGAAAAAACTACCACATCTAAGGAAGGCAGCAGGCGCGCAAATTACCCAATCCTGACAAAGGGAGGTCGTGAAAATAAATAACAATAAGGCTCTATGAGTCTGGTAATTGGAATGAGTACAATCTAAATCCACTAGAGGGCAAGTCAGGCGCCAGAAGCCGCACTAATTCCAGCTCCAAAAGCGTATATTTAAGTTATTCCAGTTAAAAAGATCGTAGTTGGACTTTGGGATGGGCCGGATGATCCACCCTAGATGTGCATCGGTCCTCTCGTCCCTTCTGTCGGAGATGTGATCCTGGCGTTAATTGGCTGAGTCGTTCCTCCGGTACTGTTACTTTGAAGAAATTAGAGTGCTCAAAACAAGCCTATGCTCTATATACATTAGAATGGGATAACATTATAGGATTTCGGTCCTATTACGTTGGCCTTCAGGATTGGAGTAATGTTTAATAGGGACAGTCAGGGACATTCATATTTCATAGTCAGAAGTGAAATTATTGGATTTATGAAAGACGAACAACTGCAAAAGCATTTGCCAAGGATGTTTTCATTAATCAAGAATGAAAGATGGGGGCTCGAAGACGATCAGATATCGTACTAGTCTTAACCATAAATTATGCCGACCATGGATCGGCAGATGTTGCTTTTAGGACTTCGCCGGCACCTTATGAGAAATCAAAATTTTTGGGTTCCGGGGGGAGTATGGTCGCAAGGCTGAAACTTAAAGGAATTAACGGAAGGGCACCACCAAGAGTGGATCCTGCAGCTTTGACTCAACATAGGAAACTTACCAGGTCCAGACATAGTAAGGATTGATAGACTGAGAGCTCTTTCTTGATTCTATGGGTGGTGGTGGATGGCCGTTCTTAGTTGGTGGAGCAATTTGTCTGGTTAATTCCGTTAACGAACGAGACCTCAGCCTTTTATCTAGCTATGTGGAGGTATCCCTTCGCGACCAGCTTCTTAGAGGGATTATGACCTTTTAGGCCCCGGAAGTTTGAGGTCATAAAAGTTTTGTGATGCCCTTATATATTCTGGGCCGCACGCGCTTTATATTGATGTATTCAATAAGCTTATAGACTTGGTCGACAGGCTCAGGTAATCTTTGAAATTTCATCGTGATGGGGATAGATCATTGCAATTGTTGGTATTCAACAAGGAATTCCTAGTGAGCGCGAGTAATCAGCTAACGTTGATTACGTCCCTGCCCTTTGTACACACCGCCCGTTGCTCCTACCGATTGAATGATTTGGTGAAATGTTTAGATCGCGGCGACGTGGACGATTCACTTCACACAACATCGCGAGAAGTCCATTGAACCTTATCATTTAGAGGAAGGAGAAGTCGTAACAAGGTTTCCGTAGGTAAATGTGTGGAAGGATAATTGATGAAACCTGCAACGTTTTAAACACTTGGGGCGGCGCTCGCTCGTCGTGTGCCTCCCTCCCATCGCCTGACGCGCGCAAGCTCTTTGGGTGACCAACGAACCCCGGTGCGTAAAGCGCCAAGGAATACTAAAATTGACAACCCTCCCCTCGCTCCCTGTTCATGGATCGCGTGGGGGGTACTTGCGCTGCTCTCTAAACACTAACGACTCTCGGCAACAGATATCTCAACTCTCACATTGATGAAGAACGTAGCGAAATGCGATACTTGGTATGAATTGCAGAATACGGTGAACCATCAAGTATTTGAACCTAAGTTGCGCCTGAAGCCATTAGGCCGTGGACATATCTGCCTGGGCATCACGCATTGTGTCTCCCTCTGTACGTTGCAAGACTCAGCGCGAGGGGCGGAAGCTGGCCTCTCGTGCGCCCCGAGCACATGACTGGACTAAATGTGAGTCCATGTCAACGGACATCGCAACAAGTGGTGGTTCTAACTCAACTCTCTCTTGTTGTCGCGGCTACAGCCCATCGCGCATCTGGACTCCCAGACCCTCCTTGCGCCTCCTAAGGCGCTCCGACTACGACCCTAGGTCAAGCGGGATCACCCGCTGAGTGTAAGAATATCAATTAGAGAAGAAAAAGAAACTTACAAGGATTCTGTTAGTAACGACGAGCGATCTGGGAATAGCCTAGCCTTAGAATGGGGCGGCTCCGTCATCCGAATTGTATTCTAGAGAAGTGTCCCCAACAGTAGACCGAGCCCAAGTCCCATGGAAGGAGGCGCCAGAGCGGGTGAGAGTCCCGTTATTCCCGGACCCTGTCGCACCACGAGGCACTGTCTACGAGTTCGGTTGTTTGGGAATGCAGCCCAAATTGAGCGGTGAATTTCATCCAAGGCTAAATACAGGCGAGAAACCGATAGCGATCAAGTAGCACAAGGGAAATATGAAAAGGACTTTGAAAAGAGAGTCAAAGAGTGCTTGAAATTGTCAAGAGGGAAGCGGATGGGGGCCGGTGATGACCCCCGGTTGAATATGGAACGTTGATGAGTCGGTCCGCCGATCGACTCGGGGCATGGAATAGTGTGAATTGGGGGCGGCCAAAGTCTGGGCTCTCGATACGCCAGTGGAATGTCGTATCCTAGATTTTTGCAGGTAGCATGCACCTCTGGCGTGCTTCGGCATCTGTGCTCTCCAGACGCTGGCTTGTGGGCTCCCCATTTGACCCGTCTTGAAACACGGACCAAGAGTCTGACATGTGTGCGAGTCAACAGGCGAGTAAACCCGTAAGGTTTAAGGAAGCTGATTGGTGGGATCCCCCTGAGGGGTGCACCACCGACCGACCTAGATCTTCTGAGAAGGGTTCGAGTGTGAGCATACATGTCGGGACCCGAAAGATGGTGAACTATGCCTCAACGGGACGAAGCCAAAGGAAACTCTGGTGGACGCCCGCAGCGATACTGATATGCAAAAGACTAATCGAACCGTCTAGTAGTTGGTTCCTTATAAAGTTTCCCTCAGGATAGCTGGAGCTCGCATGCAAGTTCTATCGGGTAAAGCCAATGATTAGAGGCTCAGAGGTGTAACGCCCTCGACCTATTCTCAAACTTTAAATAGGTAGGATGGCGCGACTGCTTTGTTGAGCCGCGTCGTGGAATCAAGAGCTCCAAGTGGACCATTTTTGGTAAGCAAGAATTGGCGATGTGGGATGAACCAGAAGTTGGGTTATGGTGCCAAACTGCGCACTAACCTAGATCCTACAAAGGGTCTTGGTCGATTAAGACAGCAGGACGGTGGTCATGGAAATCAAAATCCGTTAAGGAGTGTGTAACAACTCACCTGCCGAATCAACTAGCCCCGAAAATGGATGGCGTTTAAGCGCACGACCTACACCCGGCCATGGGGCAAGTTCCAGGCCCCGATGAGTAGGAGGGTGTGACAGTCGCTGCAAAACCTTGGGCGTGAGCCTGGGCGGAGCGGCCATCGGTGGTAGTAGAAAATATAAAAATGAGAACTTTGAAGGCTGAAGAGGGGAAATGTTCCATGTGAACGACACTTGCACATGGGTAAGTCGATCCTTAAGGGTCAAGGGAACCATGATAGATAGTGCGTTTTGCGCGTTCTTCAAAAGGGAATCGGGTTAATTTTCCTAAACCAGGAAGTGGCAGTTGACGGCAACGTTAGGCATCGACGGGAGCCTCCAAAAGATTTATCTTTTCTATTTAACAACCTGCCCACACTGGAATCGACTCAGCCGGAGGAAGGGTCCAACTGCTGGAAGGGCACCGCACATCACATGGTTTCTGGTGTGCTCCCGGGTTTTTGAAAATTCGAAGGACCGAATGTCGTCCACGCCTGGTCGTACTCATAACCACATCAGGTCTCCAAGGTGAACAACCTCTGTTCGATGGAACAATGTAGGCAAAAGAAGTTGGCAAAATGGATTCGTAACTTTGGGAAATGGATTGGCTCTGAGGGCTAGGCACGGGGGTCCCAGTCCCAAACCCATCGGCAGTCGGTGGACTACTCGAGCTGATCTCGTGATGAGAGTGGGTCACCGCGTGTCAACTGGGGGACGATCTGGGAACGGTTCCTTCGGGGTACTTTCCCGAGCATCGAACAACCAACTCAGAACTGGTACAAATAAGGGGAATTTGACTGTTTAATTAATACAAATCATTGTAATGGTCCCAACAGATGTTTACGCAATGTGATTTCTGCCCAGTGCTCTGAATGTCAAAGTGAAGAAATTCAACCAAGCGCGGGTAAACGGCGGGAGTAACTATGACTTCTTTAAGTTAGCCAAATTCCTTGTTATTTCATTAGTGACGCGCACGAATGGATTAACAAGATCCCCAATGTCCCTGTCTACTATCCAGCGAAACCAAAGCCAAGGGAACGGGCTTGGAAAAATTAGCGGGGAAAGAAGACCCTGTTGAGATTGACTCTAGTCCGACTTTGTGAAATGACTTGAAGGTGTAGTATAAGTGGGATCTGAAAGGCGAAAGTGAAATATCACTACTTTTAACGTTATTTTACTTATTCCGTGAATCGGAAGTAGGGCAATACCCCTCTTTTAGGACCCAAGGCTCTCTTCGCAGGCCGATCCAGGATAAAGACATTTTCAGGTGGGGAGTTTGGATGGGGCGGCACATTTGTTAAAAGATAACACAGGTGTCCTAAGATGAGCTCAACAAGAACAGAAATCTCATGTGGAACAGAAGGGTAAAAGCTCATTTGATTCTGATTTCCAGTACGAATATGAATTATGAAAGTGTGGCCTAACGATCCTTTAGACCTTTGGAATTCGAAGCTAGAGGTGTCACGAAAGTTACCACAGGGATAACTGGCTTGTGTCAGCCAAGCGTTCATAGCTGCGTTTCTTTTTTATCCTTTGATGTCGACTCTTCCTATCATTGTGAAGCATAATTAACCAAGTGTTGGATTGTTCACCTATTAATAGGGAAAGTGAGATGGGTTTAGACCGTCCTGAGACAGGTTAGTTTTACCCTACTAATGACAGTGTTGCCATAGTAATTCAACCAAGTTCTAGAGGAACCATTGGTTTACACAATTGGCCATCGCGCTTGGTTGAAAAGCCAGTGGCGCAAA	Eukaryota	Archaeplastida	Viridiplantae	Streptophyta	Magnoliopsida	Solanales	Solanaceae	Solanum	Solanum habrochaites	Eukaryota;Archaeplastida;Viridiplantae;Streptophyta;Magnoliopsida;Solanales;Solanaceae;Solanum;Solanum_habrochaites
GCA_029544035|JAKFFY010003464.1/5478-11297	1	GCA_029544035	62890	5820	TCGTTGAGGAATGCTACCTGGTTGATCCTGCCAGTAGTCATATGCTTGTCTCAAAGATTAAGCCATGCATGTGTAAGTATGAACAAATTCAGACTGTGAAACTGCGAATGGCTCATTAAATCAGTTATAGTTTGTTTGATGGTATCTACTACTCGGATAACCGTAGTAATTCTAGAGCTAATACGTGCAACAAACCCCGACTTCTGGAAGGGATGCATTTATTAGATAAAAGGTCGACGCGGGCTCTGCCCGTTGCTGCGATGATTCATGATAACTCGACGGATCGCACGGCCATCGTGCCGGCGACGCATCATTCAAATTTCTGCCCTATCAACTTTCGATGGTAGGATAGTGGCCTACCATGGTGGTGACGGGTGACGGAGAATTAGGGTTCGATTCCGGAGAGGGAGCCTGAGAAACGGCTACCACATCCAAGGAAGGCAGCAGGCGCGCAAATTACCCAATCCTGACACGGGGAGGTAGTGACAATAAATAACAATACCGGGCTCTATGAGTCTGGTAATTGGAATGTTAACGAGGATCCATTGGAGGGCAAGTCTGGTGCCAGCAGCCGCGGTAATTCCAGCTCCAATAGCGTATATTTAAGTTGTTGCAGTTAAAAAGCTCGTAGTTGGACTTTGGGATGGGCCGGCCGGTCCGCCCTAGGTGTGCACCGGTCGTCTCGTCCCTTCTGTCGGCGATGCGCTCCTGGCCTTAATTGGCCGGGTCGTGCCTCCGGCGCTGTTACTTTGAAGAAATTAGAGTGCTCAAAGCAAGCCTACGCTCTGTATACATTAGCATGGGATAACATTATAGGATTTCGGTCCTATTACGTTGGCCTTCGGGATCGGAGTAATGATTAACAGGGACAGTCGGGGGCATTCGTATTTCATAGTCAGAGGTGAAATTCTTGGATTTATGAAAGACGAACAACTGCGAAAGCATTTGCCAAGGATGTTTTCATTAATCAAGAACGAAAGTTGGGGGCTCGAAGACGATCAGATACCGTCCTAGTCTCAACCATAAACGATGCCGACCAGGGATCGGCGGATGTTGCTTTTAGGACTCCGCCGGCACCTTATGAGAAATCAAAGTTTTTGGGTTCCGGGGGGGAGTATGGTCGCCAAGGCTGAAACTTAAAGGAATTGACGGAAGGGCACCACCAGGAGTGGAGCCTGCGGCTTAATTTGACTCAACACGGGGAAACTTACCAGGTCCAGACATAGTAAGGATTGACAGACTGAGAGCTCTTTCTTGATTCTATGGGTGGTGGTGCATGGCCGTTCTTAGTTGGTGGAGCGATTTGTCTGGTTAATTCCGTTAACGAACGAGACCTCAGCCTGCTAACTAGCTATGCGGAGGTATCCCTTCGCGGCCAGCTTCTTAGAGGGACTACGGCCTTTTAGGCCGCGGAAGTTTGAGGCAATAACAGGTCTGTGATGCCCTTAGATGTTCTGGGCCGCACCGCGCGCTACACTGATGTATTCAACGAGCTTATAGCCTTGGCCGACAGGCCCGGGGTAATCTTTGAAATTTCATCGTGATGGGGATAGATCATTGCAATTGTTGGTCTTCAACGAGGAATTCCTAGTAAGCGCGAGTCATCAGCTCGCGTTGACTACGTCCCTGCCCTTTGTACACACCGCCGTCGCTCCTACCGATTGAATGATCCGGTGAAATGTTCGGATCGCGGCGACGTGGGCGGTTCGCTGCCCGCGACGTCGCGAGAAGTCCATTGAACCTTATCATTTAGAGGAAGGAGAAGTCGTAACAAGGTTTCCGTAGGTGAACCTGCGGAAGGATCATTGTCGAAACCTGCACAGCAGAACGACCCGCGAACTCGTTTTAAACACTCGGGGGCGGCGCTCGCTCGTCGCGCGCCTCCCCCCCGTCGCCCGGGGCGCGCAAGCTCTTCGGTCGACCAACGAACCCCGGCGCGGAAAGCGCCAAGGAATACTACAATCGACGGCCCTCCCCCCCGCGCCCCGTTCGCGGATCGTGCGGGGGGGAAAGCGCGCTGCTCTGTAAACACAAACGACTCTCGGCAACGGATATCTCGGCTCTCGCATCGATGAAGAACGTAGCGAAAATGCGATACTTGGTGTGAATTGCAGAATCCCGTGAACCATCGAGTCTTTGAACGCAAGTTGCGCCCGAAAGCCATTTGGCCGAGGGCACGTCTGCCTGGGCGTCACGCATCGCGTCGCCCCCCACGCACGCCGCAAGGCTTGGCGCGGGGGGGCGGAAGCTGGCCTCCCGTGCGCCCCGAGCGCAGCGGCCGGCCTAAATGCGAGTCCACGTCGACGGACGTCGCGGCAAGTGGTGGTTGAAACTCAACTCTCTCTTGTTGTCGCGGCTACAGCCCGTCGCGCGTCCGGACTCCCCGACCCTCACTGCGCTAGGCGCTCCGACCGCGACCCCAGGTCAGGCGGGATTACCCGCTGAGTTTAAGCATATCAATAAGCGGAGGAAAAGAAACTTACAAGGATCCCCTAGTAACGGGCGAGCGAACCGGGAACAGCCCAGCCTTAGAATCGGGCGCTCCGTCGTCCGAATTGTAGTCTGGAGAAGCGTCCTCAGCGGCGGACCGGGCCCAAGTCCCCTGGAAGGGGGCGCCGGAGAGGGTGAGAGCCCCGTCGTGCCCGGACCCTGTCGCACCACGAGGCGCTGTCTACGAGTCGGGTTGTTTGGGAATGCAGCCCAAATCGGGCGGTGAATTCCGTCCAAGGCTAAATACTGGCGAGAGACCGATAGCGAACAAGTACCGCGAGGGAAAGATGAAAAGGACTTTGAAAAGAGAGTCAAAGAGTGCTTGAAATTGTCGGGAGGGAAGCGGATGGGGGCCGGCGATGCGCCCCGGTCGGATGTGGAACGGTGACGAGCCGGTCCGCCGATCGACTCGGGGCGTGGACCAGCGTGGATTGGGGGGGGCGGCCAAAGCCCGGGCTCTCGATACGCCCGCGGAACGCCGTCTCCCCGATTGTGGAAGGCAGCGCGCGCCTCCGGCGTGCTTCGGCATCTGCGCGCTCCGGACGCTGGCCTGTGGGCTCCCCATTCGACCCGTCTTGAAACACGGACCAAGGAGTCTGACATGTGTGCGAGTCAACGGGCGAGTAAACCCGTAAGGCGCAAGGAAGCTGATTGGTGGGATCCCCCCGAGGGGTGCACCGCCGACCCGACCCTTGATCTTCTGAGAAGGGGTTCGAGTGTGAGCATACCTGTCGGGACCCGAAAGATGGTGAACTATGCCTGAGCGGGGCGAAGCCAGAGGAAACTCTGGTGGAGGCCCGCAGCGATACTGACGTGCAAATCGTTCGTCTGACTTGGGTATAGGGGCGAAAGACTAATCGAACCGTCTAGTAGCTGGTTCCCTCCGAAGTTTCCCTCAGGATAGCTGGAGCTCGCGTGCGAGTTCTATCGGGTAAAGCCAATGATTAGAGGCCTCGGGGGCGCAACGCCCTCGACCTATTCTCAAACTTTAAATAGGTAGGACGGCGCGGCTGCTTTGTTGAGCCGCGCCACGGAATCAAGAGCTCCAAGTGGGCCATTTTTGGTAAGCAGAACTGGCGATGCGGGATGAACCGGAAGCCGGGTTACGGTGCCAAACTGCGCGCTAACCTAGATCCCACAAAGGGTGTTGGTCGATTAAGACAGCAGGACGGTGGTCATGGAAGTCGAAATCCGCTAAGGAGTGTGTAACAACTCACCTGCCGAATCAACTAGCCCCCGAAAATGGATGGCGCTTAAGCGCAGCGACCTACACCCGGCCGTCGGGGCAAGTTGCCAGGCCCCGATGAGTAGGAGGGGCGCGGCGAGTCGCTGCAAAAACCTTGGGCGCGAGCCTGGGCGGAGCGGCCGTCGGTGCAGATCTTGGTGGTAGTAGCAAATATTCAAATGAGAACTTTGAAGGCCGAAGAGAGGGGAAAGGTTCCATGTGAACGGCACTTGCACATGGGTTAGTCGATCCTAAGGGTCGGGGGAACCCCGACAGATAGCGCGTTTCGCGCGTACTCCGAAAGGGAATCGGGTTAAAATTCCTGAACCGGGACGTGGCGGTTGACGGCAACGTTAGGAAGTCCGGAGACGTCGGCGGGAGCCTCGGGAAGAGTTATCTTTTCTGTTTAACAGCCTGCCCACCCTGGAATCGGCTCAGCCGGAGGTAGGGTCCAGCGGCTGGAAAGAGCACCGCACGTCGCGTGGTGTCCGGTGCGCTCCCGGCGGCCCTTGAAAATCCGGAGGACCGAATGCCGTCCACGCCCGGTCGTACTCATAACCGCATCAGGTCTCCAAGGTGAACAGCCTCTGGTCGATGGAACAATGTAGGCAAGGGAAGTCGGCAAAATGGATCCGTAACTTCGGGAAAAGGATTGGCTCTGAGGGCTGGGCACGGGGGGTCCCAGTCCCGAACCCGTCGGCTGTCGGTGGACTGCTCGAGCTGCTCCCGCGGCGAGAGCGGGTCGCCGCGTGCCGGCCGGGGGGACGGACTGGGAACGGTATCCTTCGGGGGCCTTCCCCGGGCGTCGAACAGCCAACTCAGAACTGGTAACGGACAAGGGGAATCCGACTGTTTAATTAAAACAAAGCATTGCGATGGTCCCAACGGATGTTTACGCAATGTGATTTCTGCCCAGTGCTCTGAATGTCAAAGTGAAGAAATTCAACCAAGCGCGGGTAAACGGCGGGAGTAACTATGACTCTCTTAAGGTAGCCAAATGCCTCGTCATCTAATTAGTGACGCGCATGAATGGATTAACGAGATTCCCACTGTCCCTGTCTACTATCCAGCGAAACCACAGCCAAGGGAACGGGCTTGGCAGAATCAGCGGGGGAAAGAAGACCCTGTTGAGCTTGACTCTAGTCCGACTTTGTGAAATGACTTGAGAGGTGTAGTATAAGTGGGAGCCGAAAGGCGAAAGTGAAATACCACTACTTTTAACGTTATTTTACTTATTCCGTGAATCGGAAAGCGGGGGGCACTGCCCCTCTTTTTGGACCCAAGGCTCGCTTCGCGGGCCGATCCGGGCGGAAGACATTGTCAGGTGGGGAGTTTGGCTGGGGCGGCACATCTGTTAAAAGATAACGCAGGGTGTCCTAAGATGAGCTCAACGAGAACAGAAATCTCGTGTGGAACAGAAGGGTAAAAGCTCGTTTGATTCTGATTTCCAGTACGAATACGAACCGTGAAAGCGTGGCCTAACGATCCTTTAGACCTTCGGAATTCGAAGCTAGAGGTGTCAGAAAAGTTACCACAGGGATAACTGGCTTGTGGCAGCCAAGCGTTCATAGCGACGTTGCTTTTTGATCCTTCGATGTCGGCTCTTCCTATCATTGTGAAGCAGAATTCACCAAGTGTTGGATTGTTCACCCACCAATAGGGAACGTGAGCTGGGTTTAGACCGTCGTGAGACAGGTTAGTTTTACCCTACTGATGACAGTGTCGCAATAGTAATTCAACCTAGTACGAGAGGAACCGTTGATTCACACAATTGGCCATCGCGCTTGGTTGAAAAGCCAGTGGCGCGAAGCTACCGTGTGCTGGATTATGACTGAACGCCTCTAAGTCAGAATCCGGGCTAGAAGCGACGCATGCGCCCGCCGTCCGCTTGCCGACCCGCAGTAGGGGCCTATGGCCCCCAAGGGCACGTGTCGTTGGCTAAAGTCGCCGCGACGGGAAGCGTCGCGGTGACCGCCTTGAAGTACAATTTCCATCGAGCGGCGGGTAGAATCCTTTGCAGACGACTTAAAATACGCGACGGGGTATTGTAAGTGGCAGAGTGGCCTTGCTGCCACGATCCACTGAGATTCAGCCCTTTGTCGCTC	Eukaryota	Archaeplastida	Viridiplantae	Streptophyta	Magnoliopsida	Solanales	Solanaceae	Solanum	Solanum habrochaites	Eukaryota;Archaeplastida;Viridiplantae;Streptophyta;Magnoliopsida;Solanales;Solanaceae;Solanum;Solanum_habrochaites
GCA_029544035|JAKFFY010004289.1/8739-13767	1	GCA_029544035	62890	5029	TCGTTGAGGAATGCTACCTGGTTGATCCTGCCAGTAGTCATATGCTTGTCTCAAAGATTAACGCATGCATGTGTAAGTATGAACAAATTCAGACTGTGAAACTGCGAATGGCTCATTAAATCAGTTATAGTATGTTTGATGGTATCTACTACTCGGATAACCGTAGTAATTCTAGAGCTAATACGTGCAACAAACCCCGACTTCTGGAAGGGATGCATTTATTAGATAAAAGGTCGACGCGGGCTCTGCCCGTTGCTGCGATGATTCATGATAACTCGACGGATCGCACGGCCATCGTGCCGGCGACGCATCATTCAAATTTCTGCCCTATCAACTTTCGATGGTAGGATAGTGGCCTACCATGGTGGTGACGGGTGACGGAGAATTAGGGTTCGATTCCGGAGAGGGAGCCTGAGAAACGGCTACCACATCCAAGGAAGGCAGCAGGCGCGCAAATTACCCAATCCTGACACGGGACGTAGTGACAATAAATAACAATACCGGGCTCTATGAGTCTGGTAATTGGAATGAGTACAATCTAAATCCCTAACGAGGATCCATTGGAGGGCAAGTCTGGTGCCAGCAGCCGCGGTAATTCCAGCTCCAATAGCGTATATTTAAGTTGTTGCAGTTAAAAACGCGTAGTTGGACTTTGGGATGGGCCGGCCGGTCCGCCCTAGGTGTGCACCGGTCGTCTCGTCCCTTCTGTCGGCGATGCGCTCCTGGCCTTAATTGGCCGGGTCGTGCCTCCGGCGCTGTTACTTTGAAGAAATTAGAGTGCTCAAAGCAAGCCTACGCTCTGTATACATTAGCATGGGATAACATTATAGGATTTCGGTCCTATTACGTTGGCCTTCGGGATCGGAGTAATGATTAACAGGGACAGTCGGGGGCATTCGTATTTCATAGTCAGAGGTGAAATTCTTGGATTTATGAAAGACGAACACTGCGAAAGCATTTGCCAGGATGTTTTCATTAATCAAGAACGAAAGTTGGGGGCTCGAAGACGATCAGATACCGTCCTAGTCTCAACCATAAACGATGCCGACCAGGGATCGGCGGATGTTGCTTTTAGGACTCCGCCGGCACCTTATGAGAAATCAAAGTTTTTGGGTCCGGGGGGAGTATGGTCGCAAGGCTGAAACTTAAAGGAATTGACGGAAGGGCACCACCAGGAGTGGAGCCTGCGGCTTAATTTGACTCAACACGGGGAAACTTACCAGGTCCAGACATAGTAAGGATTGACAGACTGAGAGCTCTTTCTTGATTCTATGGGTGGTGGTGCATGGCCGTCTTAGTTGGTGGAGCGATTTGTCTGGTTAATTCCGTTAACGAACGAGACCTCAGCCTGCTAACTAGCTATGCGGAGGTATCCCTTCGCGGCCAGCTTCTTAGAGGGACTACGGCCTTTTAGGCCGCGGAAGTTTGAGGCAATAACAGGTCTGTGATGCCCTTAGATGTTCTGGGCCGCACGCGCGCTACACTGATGTATTCAACGAGCTTATAGCCTTGGCCGACAGGCCCGGGTAATCTTTGAAATTTCATCGTGATGGGGATAGATCATTGCAATTGTTGGTCTTCAACGAGGAATTCCTAGTAAGCGGCAGTCATCAGCTCGCGTTGACTACGTCCCTGCCCTTTGTACACACCGCCCGTCGCTCCTACCGATTGAATGATCCGGTGAATGTTCGGATCGCGGCGACGTGGGCGGTTCGCTGCCCGCGACGTCGCGAGAAGTCCATTGAACCTTATCATTTAGAGGAAGGAGAAGTCGTAACAAGGTTTCCGTAGGTGAACCTGCGGAAGGATCATTGTCGAAACCTGCACAGCAGACGACCCGCGAACTCGTTTTAAACACTCGGGGGCGGCGCTCGCTCGTCGCGCGCCTCCCCCCCGTCGCCCGGGGCGCGCAAGCTCTTCGGTCCGACCAACGAACCCCGGGCGCGGAAAGCGCCAAGGAATACTACAATCGACGGCCCTCCCCCCCGCGCCCCGTTCGCGGATCGTGCGGGGGGGAAGCGCGCTGCTCTGTAAACACAAACGACTCTCGGCAACGGATATCTCGGCTCTCGCATCGATGAAGAACGTAGGAATGCGATACTTGGTGTGAATTGCAGAATCCCGTGAACCATCGAGTCTTTGAACGCAAGTTGCGCCCGAAGCCATTTGGCCGAGGGCACGTCTGCCTGGGCGTCACGCATCGCGTCGCCCCCCACGCACGCCGCAAGGCTTGGCGCGGGGGGCGGAAGCTGGCCCTCCCGTGCGCCCCGAGCGCGCGGCCGGCCTAAATGCGAGTCCACGTCGACGGACGTCGCGGCAAGTGGTGGTTGAAACTCAACTCTCTCTTGTTGTCGCGGCTACAGCCCGTCGCGCGTCCGGACTCCCCGACCCTCACTGCGCTAGGCGCTCCGACCGCGACCCCAGGTCAGGCGGGATTACCCGCTGAGTTTAAGCATATCAATAAGCGGAGGAAAAGAAACTTACAAGGATTCCCCTAGTAACGGCGAGCGAACCGGGACACAGCCCAGCCTAAGATCGGGCGGCTCGACGTCCCGAATTGTAGTCTGGAGACAGCGTCCTCAGCGGCGGACCGGGCCCAAGTCCCCTGGAAGGGGGCGCCGGAGAGGGTGAGAGCCCCGTCGTGCCCGGACCCTGTCGCACCACGAGGCGCTGTCTACGAGTCGGGTTGTTTGGGAATGCAGCCCAAATCGGGCGGTGAATTCCGTCCAAGGCTAAATACTGGCGAGAGACCGATAGCGAACAAGTACGTCCGCGAGGGAACGATGAAAAGGACTTTGAAAAGAGAGTCAAAGAGTGCTTGAAATTGTCGGGAGGGAAGCGGATGGGGGCCCGGCGATGCCCGCCGGTCGGATGTGGAACGGTGACGAGCCGGTCCGCCGATCGACTCGGGGCGTGGACCAGCGTGGATTGGGGGGGCGGCCAAAGCCCGGGCTCTCGATACGCCCGCGGAACGCCGTCTCCCCCGATTGTGGAAGGCAGCGCGCGCCTCCGGCGTGCTCGGCATCTGCGCGCTCCGGACGCTGGCCTGTGGGCTCCCCATTCGACCCGTCTTGAAACACGGACCAAGGAGTCTGACATGTGTGCGAGTCAACGGGCGAGTAAACCCCGTAAGGCGCAAGGAAGCTGATGGTGGGATCCCCCCGAGGGGTGCACCGCCGACCGACCTTGATCTTCTGAGAAGGGTTCGAGTGTGAGCATACCTGTCGGGACCCCGAAAGATGGTGAACTATGCCTGAGCGGGGCGAAGCCAGAGGAAACTCTGGTGGAGGCCCGCAGCGATACTGACGTGCAAATCGTTCGTCTGACTTGGGTATAGGGGCGAAAGACTAATCGAACCGTCTAGTAGCTGGTTCCCTCCGAAGTTTCCCTCAGGATAGCTGGAGCTCGCGTGCGAGTTCTATCGGGTAAAGCCAATGATTAGAGGCCTCGGGGGCGCAACGCCCTCGACCTATTCTCAAACTTTAAATAGGTAGGACGGCGCGGCTGCTTTGTTGAGCCGCGCCACGGAATCAAGAGCTCCAAGTGGGCCATTTTTGGTAAGCGAAAGCGCGATGCGGGATGAACCGGAAGCCGGGTTACGGTGCCAAACTGCGCGCTAACCTAGATCCCACAAAGGGTGTTGGTCGATTAAGACAGCAGGACGGTGGTCATGGAAGTCGAAATCCGCTAAGGAGTGTGTACAACTCACCTGCCGATCAACTAGCCCGACAAAGGATGGCGCTTAAGCGCGCGACCTACACCCGGCCGTCGGGGCAAGTGCCAGGCCCCGATGAGTAGGAGGGCGCGGCGGTCGCTGCAAAACCTTGGGCGCGAGCCTGGGCGGAGCGGCCGTCGGTGCAGATCTTGGTGGTAGTAGCAAATATTCAAATGAGAACTTTGAAGGCCGAAGAGGGGAAAGGTTCCATGTGAACCGGCACTTGCACATGGGTTAGTCGATCCTAAGGGTCGGGGGAACCCCGACAGATAGCGCGTTTCGCGCGTACTCCGAAAGGGAATCGGGTTAAAATTCCTGAACCGGGACGTGGCGGTTGACGGCACGTTAGGAAGTCCGGAGACGTCGGCGGGAGCCTCGGGAAGAGTTATCTTTTCTGTTTAAACAGCCTGCCCACCCTGGAATCGGCTCAGCGGCGAGTAGGGTCCAGCGGCTGGAAGAGCACCGCACGTCGCGTGGTGTCCGGTGCGCTCCCGGCGGCCCTTGAAAATCCGGAGGACCGAATGCCGTCCACGCCCGGTCGTACTCATAACCGCATCAGGTCTCCAAGGTGAACAGCCTCTGGTCGATGGAACAATGTAGGCAAGGGAAGTCGGCAAAATGGCTCCGTAACTCGGGAAAAGGATAGGCTCTGAGGGCTGGGCACGGGGGTCCCAGTCCCGAACCCGTCGGCTGTCGGTGGACTGCTCGAGCTGCTCCCGCGGCGAGAGCGGGTCGCCGCGTGCCGGCCGGGGGACGGACTGGGAACGGTTCCTTCGGGGGCCTTCCCCGGGCGTCGAACAGCCAACTCAGAACTGGTACGGACAAGGGGAATCCGACTGTTTAATTAAAACAAAGCATTGCGATGGTCCCAACGGATGTTTACGCAATGTGATTTCTGCCCAGTGCTCTGAATGTCAAAGTGAAGAAATTCCAACCAAGCCGGGTAAACGGCGGGAGTAACTATGACTCTCTTAAGGTAGCCACATGCCTCGTCATCTAATAGTGACGCGCAAGAATGGATTAACGAGATTCCCACTGTCCCTGTCTACTATCCTAGCGAAACCCACAGCCAAGGGAACGGGCTTGGCAGAATCAGCGGGGACAGAAGACCCTGTTGAGCTTGACTCTAGTCCGACTTTGTGACAAGACTTGAGAGGTGTAGTATAAGTGGGAGCCGACAGGCGAAGTGAAATACCACTACTTTTAACGTTATTTTACTTATTCCGTGAATCGGAAGCGGGGCACTGCCCCTCTTTTTGGGACCCAAGGCTCCGCTTCGCGGGCCGATCCGGGCGGAAGACATTGTCAGGTGGG	Eukaryota	Archaeplastida	Viridiplantae	Streptophyta	Magnoliopsida	Solanales	Solanaceae	Solanum	Solanum habrochaites	Eukaryota;Archaeplastida;Viridiplantae;Streptophyta;Magnoliopsida;Solanales;Solanaceae;Solanum;Solanum_habrochaites
GCA_029544035|JAKFFY010004550.1/3908-9790	1	GCA_029544035	62890	5883	GAATGCTACCTGGGTTGATCCTGCCAGTAGTCATATGCTTGTCTCAAAGATTAAGCCATGCATGTGTAAGTATGAACAAATTCAGACTGTGAAACTGCGAATGGCTCATTAAATCAGTTATAGTTTGTTTGATGGTATCTACTACTCGGATAACCGTAGTAATTCTAGAGCTAATACGTGCAACAAACCCCGACTTCTGGAAGGGATGCATTTATTAGATAAAAGGTCGACGCGGGCTCTGCCCGTTGCTGCGATGATTCATGATAACTCGACGGATCGCACGGCCATCGTGCCGGCGACGCATCATTCAAATTTCTGCCCTATCAACTTTCGATGGTAGGATAGTGGCCTACCATGGTGGTGACGGGTGACGGGAGAATTAGGGTTCGATTCCGGAGAGGGAGCCTGAGAAAACGGCTACCACATCCAAGGAAGGCAGCAGGCGCGCAAATTACCCAATCCTGACACGGGGAGGTAGTGACAATAAATAACAATACCGGGCTCTATGAGTCTGGTAATTGGAATGAGTACAATCTAAATCCCTTAACGAGGATCCATTGGAGGGCATGTCTGGTGCCAGCAGCCGCGGTAATTCCAGCTCCAATAGCGTATATTTAAGTTGTTGCAGTTAAAAAGCTCGTAGTTGGACTTTGGGATGGGCCGGCCGGTCCGCCCTAGGTGTGCACCGGTCCGTCTCGTCCCTTCTGTCGGCGATGCGCTCCTGGCCTTAATTGGCCGGGTCGTGCCTCCGGCGCTGTTACTTTGAAGAAAATTAGAGTGCTCAAAGCAAGCCTACGCTCTGTATACATTAGCATGGGATAACATTATAGGATTTCGGTCCCTATTACGTTGGCCTTTCGGGATCGGAGTAATGATTAACAGGGACAGTCGGGGGCATTCGTATTTCATAGTCAGAGGTGAAATTCTTGGATTTATGAAAGACGAACAACTGCGAAAGGCATTTGCCAAGGATGTTTTTCATTAATCAAGAACGAAAGTTGGGGGCTCGAAGACGATCAGATACCGTCCTAGTCTCAACCATAAACGATGCCGACCAGGGATCGGCGGATGTTGCTTTTAGGACTCCGCCGGCACCTTATGAGAAATCAAAGTTTTTGGGTTCCGGGGGGAGTATGGTCGCAAGGCTGAAACTTAAAGGAATTGACGGAAGGGCACCACCAGGAGTGGAGCCTGCGGCTTAATTTGACTCAACACGGGGGAAACTTACCAGGTCCAGACATAGTAAGGATTGACAGACTGAGAGCTCTTTCTTGATTCTATGGGTGGTGGTGCATGGCCCGTTCTTAGTTGGTGGAGCGATTTGTCTGGTTAATTCCGTTAACGAACGAGACCTCAGCCTGCTAACTAGCTATGCGGAGGTATCCCTTCGCGGCCAGCTTCTTAGAGGGACTACGGCCTTTTAGGCCGCGGAAGTTTGAGGCAATAACAGGTCTGTGATGCCCTTAGATGTTCTGGGCCGCACGCGCGCTACACTGATGTATTCAACGAGCTTATAGCCTTGGCCGACAGGGCCCGGGTAATCTTTGAAATTTCATCGTGATGGGGATAGATCATTGCAATTGTTGGTCTTCAACGAGGAATTCCTAGTAAGCGCGAGTCATCAGCTCGCGTTGACTACGTCCCTGCCCTTTGTACACACCGCCCGTCGCTCCTACCGATTGAATGATCCGGTGAAATGTTCGGATCGCGGCGACGTGGGGCGGTTCGCTGCCCGCGACGTCGCGAGAAGTCCATTGAACCTTATCATTTAGAGGAAGGAGAAGTCGTAACAAGGTTTCCGTAGGTGAACCTGCGGAAGGGATCATTGTCGAAACCTGCACAGCAGAACGACCCGCGAACTCGTTTTTAAACACTCGGGGGCGGGCGCTCGCTCGTCGCGCGCCCTCCCCCCCCCCCCCGTCGCCCCGGGGCGCGCAAGCTCTCCGGTCGACCCAACGAACCCCGGCGCGGAAAGCGCCAAGGAATACTACAATCGACGGCCCTCCCCCTCGCGGCCCCGTTCGCGGATCGTGCGGGGGGGAAGCGCGCTGCTCTGTAAACACAAACGACTCTCGGCAACGGATATCTCGGCTCTCGCATCGATGAAGAACGTAGCGAAATGCGATACTTGGTGTGAATTGCAGAATCCCGTGAACCATCGAGTCTTTGAACGCAAAGGTTGCGCCCGAAGCCCATTTGGCCGAGGGCACGTCTGCCTGGGCGTCACGCATCGCGTCGCCCCCCCGCACGCCGCAAGGCTTGGCGCGGGGGGGCGGAAGCTGGCCCCCCGTGCGCCCCGAGCGCGCCGGCCGGCCTAAATGCGAGTCCACGTCGACGGACGTCGCGGCAAGTGGTGGTTGAAACTCAACTCTCTCTTGTTGTCGCGGCTACAGCCCGTCGCGCGTCCGGGACTCCCCGACCCCTCACCGCGCTAGGCGCTCCGACCGCGACCCCAGGTCAGGCGGGATTACCCGCTGAGTTTAAGCATATCAATAAGCGGAGGAAAAGAAACTTACAAGGATTCCCCTAGTAACGGCGAGGCGAACCGGGGAACAGCCCAGCCTTAGAATCGGGCGGCTCCGTCGTCCGAATTGTAGTCTGGAGAAGCGTCCCTCAGCGGCGGACCGGGCCCAAGGTCCCCCCCCTGGAAGGGGGGCGCCGGAGAGGGTGAGAGCCCCCGTCGTGCCCGGGACCCTGTCGCACCACGAGGCGCTGTCTACGAGTCGGGTTTGTTTGGGAATGCAGCCCAAATCGGGCGGTGAATTCCGTCCAAGGCTAAATACTGGCGAGAGACCGATAGCGAACAAGTACCGCGAGGGAAAGATGAAAAGACCTTTGAAAAGAGAGTCAAATAGTGCTTGAAATTGTCGGGAGGGAAGCGGATGGGGGCCGGCGATGCGCCCCGGTCGGATGTGGAACGGTGACGAGCCGGTCCCGCCGATCGACTCGGGGCGTGGACCAGCGTGGATTGGGGGGGCGGCCAAAGCCCGGGCTCTCGATACGCCCGCGGAACGCCGTCTCCCCGATTGTGGAAGGGCAGCGCGCGCCTCCGGCGTGCTTCGGCATCTGCGCGCTCCGGACGCTGGCCTGTGGGCTCCCCATTCGACCCGTCCTTGAAACACGGACCAAGGAGTCTGACATGGTGTGCGAGGTCAACGGGCCGAGTAAAACCCGTAAGGCGCAAGGAAGCTGATTGGTGGGATCCCCCCGAGGGGTGGCACCGCCGACCGACCTTGATCTTCTGAGAAGGGTTCGAGTGTGAGCATACCTGTCGGGACCCGAAAGATGGTGAACTATGCCTGAGCGGGGCGAAGCCAGAGGAAACTCTGGTGGAGGCCCGCAGTGATACTGACGTGCAAATCGTTCGTCTGACTTGGGTATAGGGGCGAAAGACTAATCGAAACCGTCTAGTAGCTGGTTCCCTCCGAAGTTTCCCTCAGGATAGCTGGAGCTCGCGTGCGAGTTCTATCGGGTAAAGCCAATGATTAGAGGCCTCGGGGGCGCAACGCCCTCGACCTATTCTCAAACTTTAAATAGGTAGGACGGCGCGGCTGCTTTGTTGAGCCGCGCCACGGAATCAAGAGCTCCAAGTGGGCCATTTTTTGGTAAGCAGAACTGGCGATGCGGGATGAACCGGAAGCCGGGTTACGGTGCCAAACTGCGCGCTAACCTAGATCCCACAAAGGGTGTTGGTCGATTAAGACAGCAGGACGGTGGGTCATGGAAGTCGAAATCCGCTAAGGAGTGTGTAACAACTCACCTGCCGAATCAACTAGCCCCGAAAATGGATGGCGGCTTAAGCGCGCGACCTACACCCGGCCGTCGGGGCAAGTGCCAGGCCCCGATGAGTAGGAGGGGCGCGGCGGGTCGCTGCAAAACCTTGGGCGCGAGCCTGGGCGGAGCGGCCGTCGGTGCAGATCTTTGGTGGTAGTAGCAAATATTCAAATGAGAACTTTGAAGGCCGAAGAGGGGAAAGGTTTCCATGTGAACGGCACTTGCACATGGGTTAGTCGATCCTAAGGGTCGGGGGAACCCCGACAGATAGCGCGTTTCGCGCGTACTCCGAAAGGGAATCGGGTTAAAATTCCCTGAACCGGGACGTGGCGGTTGACGGCAACGTTAGGAAGTCCGGAGACCGTCGGCGGGGAGCCTCGGGAAGAGTTATCTTTTCTGTTTAACAGCCTGCCCACCCTGGAATCGGCTCAGCCGGAGGTAGGGTCCAGCGGCTGGAAGAGCACCGCACGTCGCGTGGTGTCCGGTGCGCTCCCGGCGGCCCTTGAAAATCCGGAGGACCGAATGCCGTCCACGCCCGGTCGTACTCATAACCGCATCAGGTCCTCCAAGGTGAACAGCCCTCTGGTCGATGGAACAATGTAGGCAAGGGAAGTCGGCAAAATGGATCCGTAACTTCGGGGAAAAGGATTGGCTCTGAGGGCTGGGCACGGGGGGGTCCCAGTCCCGAACCCGTCGGCTGTCGGTGGACTGCTCGAGCTGCTCCCGCGGCGAGAGCGGGGTCGCCGCGTGCCGGCCGGGGGACGGACTGGGAACGGTTCCTTCGGGGGCCTTCCCCGGGCGTCGAACAGCCAACCTCAGAACTGGTACGGACAAGGGGAATCCGACTGTTTAATTAAAAACAAAGCATTGCGATGGTCCCAACGGATGTTTACGCAATGTGATTTCTGCCCAGTGCTCTGAATGTCAAAGTGAAGAAATTCAACCAAGCGCGGGTAAACGGCGGGAGTAAACTATGACTCCTCTTAAGGTAGCCAAATGCCTCGTCATCTAATTAGTGACGCGCATGAATGGATTAACGAGATTCCCACTGTCCCTGTCTACTATCCAGCGAAACCACAGCCAAGGGAACGGGCCTTGGCAGAATCAGCGGGGAAAGAAGACCCTGTTGAGCTTGACTCTAGTCCGACTTTGTGAAATGACTTGAGAGGTGTAGTTATAAGTGGGAGCCGAAAGGCGAAAGTGAAATACCACTACTTTTAACGTTATTTTACTTATTCCGTGAATCGGAAGCGGGGCACTGCCCCTCTTTTTGGACCCAAGGCTCGCTTCGCGGGCCGATCCGGGCGGAAGACATTGTCAGGTGGGGAGTTTGGCTGGGGCGGCACATCTGTTAAAAAGATAACGCAGGTGTCCTAAGATGAGCTCAACGAGAACAGAAATCTCGTGTGGAACAGAAGGGTAAAAGCTCGTTTGATTCTGATTTCCAGTACGAATACGAACCGTGAAAGCGTGGCCTAACGATCCTTTAGACCTTCGGAATTCGAAGCTAGAGGTGTCAGGAAAAGTTTACCACAGGGATAACTGGCTTGTGGCAGCCAAGCGTTCATAGCGACGTTGCTTTTTGATCCTTCGATGTCGGCTCTTCCTATCATTGTGAAGCAGAATTCACCAAGTGTTGGATTGTTTCACCCACCAATAGGGAACGTGAGCTGGGTTTAGACCGTCGTGAGACAGGTTAGTTTTACCCTACTGATGACAGTGTCGCAATAGTAATTTCAACCTAGTACGAGAGGAACCGTTGATTCACACAATTGGGCCATCGCGCTTGGTTTGAAAAAGCCAGTGGCGCGAAGCTACCGTGTGCTGGATTATGACTGAACGCCTCTAAGTCAGAATCCGGGCTAGAAGCGACGCATGCGCCGCCCGTCCGCTTGCCGACCCGCAGTAGGGGGCCTATGGCCCCCCAAGGGCACGTGTCGTTGGCTAAGTCGCCGCGACGGAAGCGTCGCGGTGACCGCCTTGAAGTACAATTTCCATCGAGCGGCGGGTAGAATCCTTTGCAGACGACTTAAATACGCGACGGGGTATTGTAAGTGGCAGAGTGGCCTTGCTGCCACGATCCACTGAGATTCAGCCCTTTGTCGCTTC	Eukaryota	Archaeplastida	Viridiplantae	Streptophyta	Magnoliopsida	Solanales	Solanaceae	Solanum	Solanum habrochaites	Eukaryota;Archaeplastida;Viridiplantae;Streptophyta;Magnoliopsida;Solanales;Solanaceae;Solanum;Solanum_habrochaites
GCA_029544035|JAKFFY010004673.1/4545-10361	1	GCA_029544035	62890	5817	TCGTTGAGGAATGCTACCTGGTTGATCCTGCCAGTAGTCATATGCTTGTCTCAAAGATTAAGCCATGCATGTGTAAGTATGAACAAATTCAGACTGTGAAACTGCGAATGGCTCATTAAATCAGTTATAGTTTGTTTGATGGTATCTACTACTCGGATAACCGTAGTAATTCTAGAGCTAATACGTGCAACAAACCCCGACTTCTGGAAGGGATGCATTTATTAGATAAAAGACGACGCGGGCTCTGCCCGTTGCTGCGATGATTCATGATAACTCGACGGATCGCACGGCCATCGTGCCGGCGACGCATCATTCAAATTTCTGCCCTATCAACTTTCGATGGTAGGATAGTGGCCTACCATGGTGGTGACGGGTGACGGAGAATTAGGGTTCGATTCCGGAGAGGGAGCCTGAGAAACGGCTACCACATCCAAGGAAGGCAGCAAGGCGCGCAAATTACCCAATCCTGACACGGGGAGGTAGTGACAATAAATAACAATACCGGGCTCTATGAGTCTGGTAATTGGAATGAGTACAATCTAAATCCCTTAACGAGGATCCATTGGAGGGCAAGTCTGTGCCAGCAGCCGCGGTAATTCCAGCTCCAATAGCGTATATTTAAGTTGTTGCAGTAAAAAGCTCGTAGTTGGACTTTGGGATGGGCCGGCCGGTCCGCCCTAGGTGTGCACCGGTCGTCTCTTCCCTTCTGTCGGCGATGCGCTCCTGGCCTTAATTGGCCGGGTCGTGCCTCCGCGCTGTTACTTTGAAGAAATTAGAGTGCTCAAAGCAAGCCTACGCTCTGTATACATTAGCATGGGATAACATTATAGGATTTCGGTCCTATTACGTTGGCCTTCGGGATCGGAGTAATGATTAACAGGGACAGTCGGGGGCATTCGTATTTCATAGTCAGAGTGAAATTCTTGGATTTATGAAAGACGAACAACTGCGAAAGCATTTGCCAAGGATGTTTTCATTAATCAAGAACGAAAGTTGGGGGCTCGAAGACGATCAGATACCGTCCTAGTCTCAACCATAAACGATGCCGACCAGGGATCGCGGATGTTGCTTTTAGGACTCCGCCGGCACCTTATGAGAAATCAAAGTTTTTGGGTTCCGGGGGGAGTATGGTCGCAAGGCTGAAACTTAAAGGAATTGACGGAAGGGCACCACCAGGAGTGGAGCCTGCGGCTTAATTTGACTCAACACGGGGAAACTTACCAGGTCCAGACATAGTAAGGATTGACAGACTGAGAGCTCTTTCTTGATTCTATGGGTGGTGGTGCATGGCCGTTCTTAGTTGGTGGAGCGATTTGTCTGGTTAATTCCGTTAACGAACGAGACCTCAGCCTGCTAACTAGCTATGCGGAGGTATCCCTTCGCGGCCAGCTTCTTAGAGGGACTACGGCCTTTTAGGCCGCGGAAGTTTGAGGCAATAACAGGTCTGTGATGCCCTTAGATGTTCTGGGCCGCACGCGCGCTACACTGATGTATTCAACGAGCTTATAGCCTTGGCCGACAGGCCCGGGTAATCTTTGAAATTTCATCGTGATGGGGATAGATCATTGCTAATGTTGGTCTTCAACGAGGAATTCCTAGTAAGCGCGAGTCATCAGCTCGCGTTGACTACGTCCCTGCCCTTTGTACACACCGCCCGTCGCTCCTACCCGATTGAATGATCCGGTGAAATGTTCGGATCGCGGCGACGAGGGCGGTTCGCTGCCCGCGACGTCGCGAGAAGTCCATTGAACCTTATCATTTAGAGGAAGGAGAAGTCGTAACAAGGTTTCCGTAGGTGAACCTGCGGAAGGATCATTGTCGAAACCTGCACAGCAGAACGACCCGCGAACTCGTTTTAAACACTCGGGGGCGGCGCTCGCATCGTCGCGCGCCTCCCCCCCGTCGCCCGGGGCGCGCAAGCTCTTCGGTCGACCAACGAACCCCGGCGCGGAAAGCGCCAAGGAATACTACAATCGACGGCCCTCCCCCCCGCGCCCCGTTCGCGGGATCGTGCGGGGGGGAAGCGCGCTGCTCTGTAAACACAAACGACTCTCGGCAACGGATATCTCGGCTCTCGCATCGATGAAGAACGTAGCGAAATGCGATACTTGGTGTGAATTGCAGAATCCCGTGAACCATCGAGTCTTTGAACGCAAGTTGCGCCCGAAGCCATTTGGCCGAGGGCACGTCTGCCTGGGCGTCACGCATCGCGTCGCCCCCCACGCACGCCGCAAGGCTTGGGCGCGGGGGCGGAAGCTGGCCTCCCGTGCGCCCCGAGCGCGCGGGCCGCGGCCTAAATGCGAGTCCACGTCGTCGGACGTCGCGGCAAGTGGTGGTTGAAACTCAACTCTCTCTTGTTGTCGCGGCTACAGCCCGTCGCGCGTCCGGACTCCCCGACCCTCACTGCGCTAGGAGCTCCGACCGCGGACCCCAGGTCAGGCGGGATTACCCGCTGAGTTTAAGCATATCAATAAGCGGAGGAAAAGAAACTTACAAGGATTCCCCTAGTAACGGCGAGCGAACCGGGAACAGCCCAGCCTTAGAATCGGGCGGCTCCGTCGTCCGAATTGTAGTCTGGAGAAGCGTCCTCAGCGGCGGACCGGGCCCAAGTCCCCTGGAAGGGGGCGCCGGAGAGGGTGAGAGCCCCGTCGTGCCCGGACCCTGTCGCACCACGAGGCGCTGTCTACGAGTCGGGTTGTTTGGGAATGCAGCCCAAATCGGGCGGTGAATTCCGTCCAAGGCTAAATACTGGCGAGAGACCGATAGCGAACAAGTACCGCGAGGGAAAGATGAAAAGGACTTTGAAAAGAGAGTCAAAGAGTGCTTGAAATTGTCGGGAGGGAAGCGGATGGGGGCCGGCGATGCGCCCCGGTCGGATGTGGAACGGTGACGAGCCGGTCCGCCGATCGACTCGGGGCGTGGACCAGCGTGGATTGGGGGGGGCGGCCAAAGCCCGGGCTCTCGATACGCCCGCGGAACGCCGTCTCCCCATTGTGGAAGGCAGCGCGCGCCTCCGGCGTGCTTCGGCATCTGCGCGCTCCGGACGCTGGCCTGTGGGCTCCCCATTCGACCCGTCTTGAAACACGGACCAAGGAGTCTGACATGTGTGCGAGTCAAACGGGCGAGTAACCCGTAAGGCGCAAGGAAGCTGATTGGTGGGATCCCCCCGAGGGGTGCACCGCCGACCGACCTTGATCTTCTGAGAAGGGTTCGAGTGTGAGCATACCTGTCGGGACCCGAAAGATGGTGAACTATGCCTGAGCGGGGCGAAGCCAGAGGAAACTCTGGTGGAGGCCCGCAGCGATACTGACGTGCAAATCGTTCGTCTGACTTGGGTATAGGGGCGAAAGACTAATCGAACCGTCTAGTAGCTGGTTCCCTCCGAAGTTTCCCTCAGGATAGCTGGAGCTCGCGTGCGAGTTCTATCGGGTAAAGCCAATGATTAGAGGCCTCGGGGGCGCAACGCCCTCGACCTATTCTCAAACTTTAAATAGGTAGGACGGCGCGGCTGCTTTGTTGAGCCGCGCCACGGAATCAAGAGCTCCAAGTGGGCCATTTTTGGTAAGCAGAACTGGCGATGCGGGATGAACCGGAAGCCGGGTTACGGTGCCAAACTGCGCGCTAACCTAGATCCCACAAAGGGTGTTGGTCGATTAAGACAGCAGGACGGTGGTCATGGAAGTCGAAATCCGCTAAGGAGTGTGTAACAACTCACCTGCCGAATCAACTAGCCCCGAAAATTGGATGGCGCTTAAGCGCGCGACCTACACCCCGCCGTCGGGCAAGTGCCAGGCCCCGATGAGTAGGAGGGCGCGGCGGTCGCTGCAAAACCTTGGGCGCGAGCCTGGGCGGAGCGGCCGTCCGGTGCAGATCTTGGTGGTAGTAGCAAATATTCAAATGAGAACTTTGAAGGCCGAAGAGGGGAAAGGTTCCATGTGAACGCACTTGCACATGGGTTAGTCGATCCTAAGGGTCGGGGGAACCCCGACAGATAGCGCGTTTCGCGCGTACCGTCCGAAAGGGAATCGGGTTAAAAATTCCTGAACCGGGACGTGGCGGTTGACGGCAACGTTAGGAAGTCCGGAGACCGTCGGCGGGAGCCTCGGGAAGAGTTATCTTTTCTGTTTAACAGCCTGCCCACCCTGGAATCGGCTCAGCCGGAGGTAGGGTCCAGCGGCTGGAAGAGCACCGCACGTCGCGTGGTGTCCGGTGCGCTCCCCGGCGGCCCTTGAAAATCCGAGGAGGACCGAATGCCGTCCACCGCCCGTTCGTACTCATAACCCGCATCAGGTCTCCAAGGTGAACAGCCTCTGGTCGATGGAACAATGTAGGCAAGGGAAGTCGGCAAAATGATCCGTAACTTCGGGAAAAGGATTGGCTCTGAGGGCTGGGCACGGGGGTCCCATCCCGAACCCGTCGGCTGTCGGTGGACTGCTCGAGCTGCTCCCGCGGCGAGAGCGGGTCGCCGCGTGCCGGCCGGGGGACGGGACTGGGAACGGTTCCTTCGGGGGCCTTCCCCGGGCGTCGATCAGCCAACTCAGAACTGGTACGGACAAGGGGAATCCGACTGTTTAATTAAAACAAAGCATTGCGATGGTCCCAACGATTGTTTACGCAATGTGATTTCTGCCCAGTGCTCTGAATGTCAAAGTGAAGAAATTCAACCAAGCGCGGGTAATCGGCGGGAGTAACTATGACTCTCTTATGGTAGCCAAATGCCTCGTCATCTAATTAGTGACGCGCATGAATGGATTAACGAGATTCCCACTGTCCCTGTCTACTATCCAGCGAAACCACAGCCAAGGGAACGGGCTTGGCAGAATCAGCGGGGAAAGAAGACCCTGTTGAGCTTGACTCTAGTCCGACTTTGTGAAATGACTTGAGAGGTGTAGTATAAGTGGGAGCCGAAAGGCGAAAGTGAAATACCACTACTTTTAACGTTATTTTACTTATTCCGTGAATCGGAAGCGGGGACACTGCCCCTCTTTTTGGACCCAAGGCTCGCTTCGCGGGCCGATCCGGGCGGAAGACATTGTCAGGTGGGGAGTTTGGCTGGGGCGGCACATCTGTTAAAAGATAACGCAGGTGTCCTAAGATGAGCTCAACGAGAACAGAAATCTCGTGTGGAACAGAAGGGTAAAAGCTCGTTTGATTCTGATTTCCAGTACGAATACGAACCGTGAAAGCGTGGCCTAACGATCCTTAGACCTTCGGAATTCGAAGCTAGAGGTGTCAGAAAAGTTACCACAGGGATAACTGGCTTGTGGCAGCCAAGCGTTCATAGCGACGTTGCTTTTTGATCCTTCGATGTCGGCTCTTCCTATCATTGTGAAGCAGAATTCACCAAGTGTTGGATTGTTCACCCACCAATGGGAACGTGAGCTGGGTTTAGGACCGTCGTGAGACAGGTTAGTTTTACCCTACTTGATGACAGTGTCGCAATAGTAATTCAACCTAGTACGAGAGGAACCGTTGATTCACACAATTGGCCATCGCGCTTGGTTGAAAAGCCAGTGGCGCGAAGCTACCGTGTGCTGGATTATGACTGAACGCCTCTAAGTCAGAATCCGGGCTAGAAGCGACGCATGCGCCCGCCGTCCGCTTGCGACCCGCAGTAGGGGCCTATGGCCCCCAAGGGCACGTGTCGTTGGCTAAGTCGCCGCGACGGAAGCGTCGCGGTGACCCGCCTTGAAGTACAATTTCCATCGAGCGGCGGGTAGAATCCTTTGCAGACGACTTAAATACGCGACGGGGTATTGTAAGTGGCAGAGTGGCCTTGCTGCCACGATCAACTGAGATTCAGCCCTTTGTCGCTCC	Eukaryota	Archaeplastida	Viridiplantae	Streptophyta	Magnoliopsida	Solanales	Solanaceae	Solanum	Solanum habrochaites	Eukaryota;Archaeplastida;Viridiplantae;Streptophyta;Magnoliopsida;Solanales;Solanaceae;Solanum;Solanum_habrochaites
GCA_029544035|JAKFFY010004765.1/11014-5178	1	GCA_029544035	62890	5837	TCGTTGAGGAATGCTACCTGGTTGATCCTGCCAGTAGTCATATGCTTGTCTCAAAGATTAAGCCATGCATGTGTAAGTATGAACAAATTCAGACTGTGAAACTGCGAATGGCTCATTAAATCAGTTATAGTTTGTTTGATGGTATCTACTACTCGGATAACCGTAGTAATTCTAGAGCTAATACGTGCAACAAACCCCGACTTCTGGAAGGGATGCATTTATTAGATAAAAGGTCGACGCGGGCTCTGCCCGTTGCTGCGATGATTCATGATAACTCGACGGATCGCACGGCCATCGTGCCGGCGACGCATCATTCAAATTTCTGCCCTATCAACTTTCGATGGTAGGATAGTGGCCTACCATGGTGGTGACGGGTGACGGAGAATTAGGGTTCGATTCCGGAGAGGGAGCCTGAGAAACGGCTACCACATCCAAGGAAGGCAGCAGGCGCGCAAATTACCCAATCCTGACACGGGGAGGAGGTAGTGACAATAAATAACAATACCGGGCTCTATGAGTCTGGTAATTGGAATGAGTACAATCTAAATCCCTTAACGAGGATCCATTGGAGGGCAAGTCTGGTGCCAGCAGCCGCGGTAATTCCAGCTCCAATAGCGTATATTTAAGTTGTTGCAGTTAAAAAGCTCGTAGTTGGACTTTGGGATGGGCCGGCCGGTCCGCCCTAGGTGTGCACCGGTCGTCTCGTCCCTTCTGTCGGCGATGCGCTCCTGGCCTTAATTGGCCGGGTCGTGCCTCCGGCGCTGTTACTTTGAAGAAATTAGAGTGCTCAAAGCAAGCCTACGCTCTGTATACATTAGCATGGGATAACATTATAGGATTTCGGTCCTATTACGTTGGCCTTCGGGATCGGAGTAATGATTAACAGGGACAGTCGGGGGCATTCGTATTTCATAGTCAGAGGTGAAATTCTTGGATTTATGAAAGACGAACAACTGCGAAAGCATTTGCCAAGGATGTTTTCATTAATCAAGAACGAAAGTTGGGGGCTCGAAGACGATCAGATACCGTCCTAGTCTCAACCATAAACGATGCCGACCAGGGATCGGCGGATGTTGCTTTTAGGACTCCGCCGGCACCTTATGAGAAATCAAAGTTTTTGGGTTCCGGGGGGAGTATGGTCGCAAGGCTGAAACTTAAAGGAATTGACGGAAGGGCACCACCAGGAGTGGAGCCTGCGGCTTAATTTGACTCAACACGGGGAAACTTACCAGGTCCAGACATAGTAAGGATTGACAGACTGAGAGCTCTTTCTTGATTCTATGGGTGGTGGTGCATGGCCGTTCTTAGTTGGTGGAGCGATTTGTCTGGTTAATTCCGTTAACGAACGAGACCTCAGCCTGCTAACTAGCTATGCGGAGGTATCCCTTCGCGGCCAGCTTCTTAGAGGGACTACGGCCTTTTAGGCCGCGGAAGTTTGAGGCAATAACAGGTCTGTGATGCCCTTAGATGTTCTGGGCCGCACGCGCGCTACACTGATGTATTCAACGAGCTTATAGCCTTGGCCGACAGGCCCGGGGTAATCTTTGAAATTTCATCGTGATGGGGATAGATCATTGCAATTGTTGGTCTTCAACGAGGAATTCCTAGTAAGCGCGAGTCATCAGCTCGCGTTGACTACGTCCCTGCCCTTTGTACACACCGCCCGTCGCTCCTACCGATTGAATGATCCGGTGAAAATGTTCGGATCGCGGCGACGTGGGCGGTTCGCTGCCCGCGACGTCGCGAGAAGTCCATTGAACCTTATCATTTAGAGGAAGGAGAAGTCGTAACAAGGTTTCCGTAGGTGAACCTGCGGAAGGATCATTGTCGAAACCTGCACAGCAGAACGACCCGCGAACTCGTTTTAAACACTCGGGGGCGGCGCTCGCTCGTCGCGCGCCTCCCCCCCGTCGCCCGGGGCGCGCAAGCTCTTCGGTCGACCAACGAACCCCGGCGCGGAAAGCGCCAAGGAATACTACAATCGACGGCCCTCCCCCCCGCGCCCCGTTCGCGGATCGTGCGGGGGGGAAGCGCGCTGCTCTGTAAACACAAACGACTCTCGGCAACGGATATCTCGGCTCTCGCATCGATGAAGAACGTAGCGAAATGCGATACTTGGTGTGAATTGCAGAATCCCGTGAACCATCGAGTCTTTGAACGCAAGTTGCGCCCGAAGCCATTGGCCGAGGGCACGTCTGCCTGGGGCGTCACGCATCGCGTCGCCCCCCACGCACGCCGCAAGGCTTGGCGCGGGGGGCGGAAGCTGGCCTCCCGTGCGCCCCCGAGGCGCGCGGCCGGCCTAAATGCGAGTCCACGTCGACGGACGTCGCGGCAAGTGGTGGTTGAAACTCAACTCTCTCTTGTTGTCGCGGCTACAGCCCGTCGCGCGTCCGGACTCCCCGACCCTCACTGCGCTAGGCGCTCCGACCGCGACCCCCAAGTGTCAGGCGGGATTACCCGCTGAGTTTAAGCATATCAATAAGCGGAGGAAAAGAAACTTACAAGGATTCCCCTAGTAACGGCGAGCGAACCGGGAACAGCCCAGCCTTAGAATCGGGCGGCTCCGTCGTCCGAATTGTAGTCTGAGAAGCGTCCTCAGCGGCGGACCGGGCCCAAGATCCCCCTGTGAAGGGGGGCGCCGGAGAGGGTGAGAGCCCCGTCGTGCCCGGACCCTGTCGCACCACGAGGCGCTGTCTACGAGTCGGGTTGTTTGGGAATGCAGCCCAAATCGGGCGGTGAATTCCGTCCAAGGCTAAATACTGGCGAGAGACCGATAGCGAACAAGTACCGCGAGGGAAAGATGAAAAGGACTTTGAAAAGAGAGTCAAAGAGTGCTTGAAATTGTCGGGAGGGAAGCGGATGGGGGCCGGCGATGCGCCCCGGTCGGATGTGGAACGGTGACGAGCCGGTCCGCCGATCGACTCGGGGCGTGGACCAGCGTGGATTGGGGGGGGCGGCCAAAGCCCGGGCTCTCGATACGCCCCGCGGAACGCCGTCTCCCCGATTGTGGAAGGCAGCGCGCGCCTCCGGCGTGCTTCGGCATCTGCGCGGCTCCGGACGCTGGCCTGTGGGCTCCCCATTCGACCCGTCTTGAACACGGACCAAGGAGTCTGACATGTGTGCGAGTCAACGGGCGAGTAAACCCGTAAGGCGCAAGGAAGCTGATTGGTGGGATCCCCCCGAGGGGTGCACCGCCGACCGACCTTGATCTTCTGAGAAGGGGTTCGAGTGTGAGCATACCTGTCGGGACCCGAAAGTTGGTGAACTATGCCTGAGCGGGGCGAAGCCAGAGGAAACTCTGGTGGAGGCCCGCAGCGATACTGACGTGCAAATCGTTCGTCTGACTTGGGTATAGGGGCGAAAGACTAATCGAACCGTCTAGTAGCTGGTTCCCTCCGAAGTTTCCCTCAGGATAGCTGGAGGCTCGCGTGCGAGTTCTATCGGGTAAAGCCAATGATTAGAGGCCTCGGGGGCGCAACGCCCTCGACCTATTCTCAAACTTTAAATAGGTAGGACGGCGCGGCTGCTTTGTTGAGCCGCGCCACGGAATCAAGAGCTCCAAGTGGGCCATTTTTGGTAAGCAGAACTGGCGATGCGGGATGAACCGGAAGCCGGGTTACGGTGCCAAACTGCGCGCTAACCTAGATCCCACAAAGGGTGTTGGTCGATTAAGACAGCAGGACGGTGGTCATGGAAGTCGAAATCCGCTAAGGAGTGTTGTAACAACTCACCTGCCGAATCAACTAGCCCCGAAAAATGGATGGCGCTTAAGCGCGCGACCTACACCCGGCCGTCGGGGCAAGTGCCAGGCCCCGATGAGTAGGAGGGCGCGGCGGTCGCTTGCAAAACCTTGGGGCGCGAGCCTGGGCGAGCGGCCGTCGGTGCAGATCTTGGTGGTAGTAGCAAATATTCAAATGAGAACTTTGAAGGCCGAAGAGGGGAAAGGTTCCATGTGAACGGCACTTGCACATGGGTTAGTCGATCCTAAGGGTCGGGGGAACCCCGACAGATAGCGCGTTTCGCGCGTACTCCGAAAAGGGAATCGGGTTAAAAATTCCCTGAACCGGGACGTGGCGGTTGACGGCAACGTTAGGAAGTCCGGAGGACGTCGGCGGGAGCCTCGGGAAGAGTTATCTTTCTGTTTAACAGCCTGCCCACCCTGGAATCGGCTCAGCCGGAGGTAGGGTCCAGCGGCTGGAAGAGCACCGCACGTCGCGTGGTGTCCGGTGCGCTCCCGGCGGCCCTTGAAAATCCGGAGGACCGAATGCCGTCACGCCCGGTCGTACTCATAACCGCATCAGGTCTCCAAGGTGAACAGCCTCTGGTCGATGGAACAATGTAGGCAAGGGAAGTCGGCAAAATGGATCCGTAACTTCGGGAAAAGGATTGGCTCTGAGGGCTGGGCACGGGGGGGTCCCAGTCCCGAACCCGTCGGCTGTCGGTGGAGCTGCTCGAGCTGCTCCCGCGGCGAGAGCGGGTCGCCGCGTGCCGGCCGGGGGGACGGACTGGGAACGGTTCCTTCGGGGGCCTTCCCCGGGCGTCGAACAGCCAACTCAGAACTGGTACGGACAAGGGGAATCCGACTGTTTAATTAAAACAAAGCATTGCGATGGTCCACAACGGATGGTTACGCAATGTGATTTCTGCCCAGTGCTCATGAATGTCAATAGTGAAGAAATTCAACCAAGCGCGGGTAAATCGGCGGGAGTAACTATGGACTCTCTTAAGGTAGCCAATGCCTCGTCATCTAATTAGTGACGCGCATGAATGGATTAACGAGATTCCCACTGTCCCTGTCTACTATCCAGCGAAACCACAGCCAAGGGAACGGGCTTGGCAGAATCAGCGGGGGAAAGAAGACCCTGTTGAGCTTGACTCTAGTCCGACTTTGTGAAATGACTTGAGAGGTGTAGTATAAGTGGGAGCCGAAAGGCGAAAGTGAAATACCACTACTTTTAACGTTATTTTACTTATTCCGTGAATCGGAAGCGGGGCACTGCCCCTCTTTTTGGACCCAAGGCTCGCTTCGCGGGCCGATCCGGGCGGAAGACATTGTCAGGTGGGGAGTTTGGCTGGGGCGGCACATCTGTTAAAAGATAACGCAGGGTGTCCTAAGATGAGCTCAACGAGAACAGAAATCTCGTGTGGAACAGAAGGGTAAAAGCTCGTTTGATTCTGATTTCCAGTACGAATACGAACCGTGAAAGCGTGGCCTAACGATCCTTTAGACCTTCGGAATTCGAAGCTAGAGGTGTCAGAAAAGTTACCACAGGGATAACTGGCTTGTGGCAGCCAAGCGTTCATAGCGACGTTGCTTTTTGATCCTTCGATGTCGGCTCTTCCTATCATTGTGAAGCAGAATTCACCAAGTGTTGGATTGTTCACCCACCAATAGGGAACGTGAGCTGGGTTTAGACCGTCGTGAGACAGGTTAGTTTTACCCTACTGATGACAGTGTCGCAATAGTAATTCAACCTAGTACGAGAGGAATCGTTGATTCACACAATTGGCCATCGCGCTTGGTTGAAAAGCCAGTGGCGCGAAGCTACCGTGTGCTGGATTATGACTGAACGCCTCTAAGTCAGAATCCGGGCTAGAAGCGACGCATGCGCCCGCCGTCCGCTTGCCGACCCGCAGTAGGGGCCTATGGCCCCCAAGGGCACGTGTCGTTGGCTAAGTCGCCGCGACGGAAGCGTCGCGGTGACCGCCTTGAAGTACAATTTCCATCGAGCGGCGGGTAGAATCCTTTGCAGACGACTTAAATACGCGACGGGGTATTGTAAGTGGCAGAGTGGCCTTGCTGCCACGATCCACTGAGATTCAGCCCTTTGTCGCTC	Eukaryota	Archaeplastida	Viridiplantae	Streptophyta	Magnoliopsida	Solanales	Solanaceae	Solanum	Solanum habrochaites	Eukaryota;Archaeplastida;Viridiplantae;Streptophyta;Magnoliopsida;Solanales;Solanaceae;Solanum;Solanum_habrochaites
GCA_029544035|JAKFFY010005288.1/9247-14742	1	GCA_029544035	62890	5496	CGTTGAGGAATGCTACCTGGTTGATCCTGCCAGTAGTCATATGCTTGTCTCAAAGATTAAGCCATGCATGTGTAAGTATGAACAAATTCAGACTGTGAAACTGCGAATGGCTCATTAAATCAGTTATAGTTTGTTTGATGGTATCTACTACTCGGATAACCGTAGTAATTCTAGAGCTAATACGTGCAACAAACCCCGACTTCTGGAAGGGATGCATTTATTAGATAAAAGGTCGACGCGGGCTCTGCCCGTTGCTGCGATGATTCATGATAACTCGACGGATCGCACGGCCATCGTGCCGGCGACGCATCATTCAAATTTCTGCCTATCAACTTTCGATGGTAGGATAGTGGCCTACCATGGTGGTGACGGGTGACGGAGAATTAGGGTTCGATTCCGGAGAGGGAGCCTGAGAAACGGCTACCACATCCAAGGAAGGCAGCAGGCGCGCAAATTACCCATCCTGACACGGGGAGGTAGTGACAATAAATAACAATACCGGGCTCTATGAGTCTGGTAATTGGAATGAGTACAATCTAAATCCCTTACGAGGATCCATTGGAGGGCAAGTCTGGTGCCAGCAGCCGCGGTAATTCCAGCTCCAATAGCGTATATTTAAGTTGTTGCAGTTAAAAAGCTCGTAGTTGGACTTTGGGATGGGCCGGCCGGTCCGCCCTAGGTGTGCACCGGTCGTCTCGTCCCTTCTTGTCGGCGATGCGCTCCTGGCCTTAATTGGCCGGGTCGTGCCTCCGGCGCTGTTACTTTGAAGAAATTAGAGTGCTCAAAGCAAGCCTACGCTCTGTATACATTAGCATGGGATAACATTATAGGATTTCGGTCCTATTACGTTGGCCTTCGGGATCGGAGTAATGATTAACAGGGACAGTCGGGGGCATTTCGTATTCATAGTCAGAGGTGAAATTCTTGGATTTATGAAAGACGAACAACTGCGAAAGCATTTGCCAAGGATGTTTTCATTAATCAAGAACGAAAGTTGGGGGCTCGAAGACGATCAGATACCGTCCTAGTCTCAACCATAAACGATTCCGACCAGGGATCGGCGGATGTTGCTTTTAGGACTCCGCCGGCACCTTATGAGAAATCAAAGTTTTTGGGTTCCGGGGGGGAGTATGGTCGCAAGGCTGAAACTTAAAGGAATTGACGGAAGGGCACCACCAGGAGTGGAGCCTGCGGCTTAATTTGACTCAACACGGGGAAACTTACCAGGTCCAGACATAGTAAGGATTGACAGACTGAGAGCTCTTTCTTGATTCTATGGGTGGTGGTGCATGGCCGTTCTTAGTTGGTGGAGCGATTTGTCTGGTTAATTCCGTTAACGAACGAGACCTCAGCCTGCTAACTAGCTATGCGGAGGTATCCCTTCGCGGCCAGCTTCTTAGAGGGACTACGGCCTTTTAGGCCGCGGAAGTTTGAGGCAATAACAGGTCTGTGATGCCCTTTAGATGTTCTGGGCCGCACGCGCGCTACACTGATGTATTCAACGAGCTTATAGCCTTGGCCGACAGGCCCGGGTAATCTTTGAAATTTCATCGTGATGGGGATAGATCATTGCAATTGTTGGTCTTCAACGAGGAATTCCTAGTAAGCGCGAGTCATCAGCTCGCGTTGACTACGTCCCTGCCCTTTGTACACACCGCCCGTCGCTCCTACCGATTGAATGATCCGGTGAAATGTTCGGATCGCGGCGACGTGGGCGGTTCGCTGCCCGCGACGTCGCGAGAAGTCCATTGAACCTTATCATTTAGAGGAAGGAGAAGTCGTAACAAGGTTTCCGTAGGTGAACCTGCGGAAGGATCATTGTCGAAACCTGCACAGCAGAACGACCCGCGAACTCGTTTTAAACACTCGGGGGCGGCGCTCGCTCGTCGCGAGCGCCTCCCCCCGTCGCCCGGGGCGCGCAAGCTCTTCGGTCGACCAACGAACCCCGGCGCGGAAAAGCGCCAAGGAATACTACAATCGACGGCCCTCCCCCCCGCGGCCCCGTTCGCGGATCGTGCGGGGGGGAAGCGCGCTGCTCTGTAAACACAAACGACTCTCGGCAACGGATATCTCGGCTCTCGCATCGATGAAGAACGAAGCGAAATGCGATACTTGGTGTGAATTGCAGAATCCCGTGAACCATCGAGTCTTTGAACGCAAGTTGCGCCCGAAGCCATTTGGCCGAGGGCTCGTCTGCCTGGGCGTCACGCATCGACGTCGCCCCCCCACGCACGCCGCAAGGCTTGGCGCGGGGGGGCGGAAGCTGGCCTCCCGTGCGCCCCGAGCCGCGCGGCCGGCCTAAATGCGAGTCCACGTCGACGGACGTCGCGGCAAGTGGTGGTTGAAACTCAACTCTCTCTTGTGTCGCGGCTACAGCCCGTCGCGCGTCCGGACTCCCCGACCCTCACTGCGCTAGGCGCTCCGACCGCGACCCCAGGTCAGGCGGGATTACCCGCTGAGTTTAAGCATATCAATAAAAGCGGAGGAAAAGAAACTTACAAGGATTCCCCTAGTAACGGCGAGCGAACCGGGAACAGCCCAGCCTTAGAATCGGGCGGCTCCGTCGTCCGAATTGTAGTCTGGAGAAGCGTCCTCAGCGGCGGACCGGGCCCCAAGTCCCCTGGAAGGGGGCGCCGGAGAGGGTGAGAGCCCCGTCGTGCCCGGACCCTGTCGCACCACGAGGCGCTGTCTACGAGTCGGGTTGTTTGGGAATGCAGCCCAAATCGGGCGGTGAATTCCGTCCAAGGCTAAATACTGGCGAGAGACCGATAGCGAACAAGTACCCGGCGAGGGAAAGATGAAAAGACTTTGAAAAGAGAGTCAAAGAGTGCTTGAAATTGTCGGGAGGGAAGCGATGGGGGCCGGCGATGCGCCCCGGTCGGATGTGGAACGGTGACGAGCCGGTCCGCCGATCGACTCGGGGCGTGGACCAGCGTGGATTGGGGGGGCTGCCAAAGCCCGGGCTCTCGATACGCCCGCGGAACGCCGTCTCCCCGATTGTGGAAGGCAGCGCGCAGCCTCCGGCGTGCTTCGGCATCTGCGCGCTCCGGACGCTGGCCTGTGGGCTCCCCATTCGACCGTCTTGAAACACGGACCAAGGAGTCTGCATGTGTGCGAGTCAACGGGCGAGTAAACCCGTAAGGCGCAAGGAAGCTGATTGGTGGGATCCCCCCGAGGGGTGCACCGCCGACCGACCTTGATCTTCTGAGAAGGGTTTCGAGTGTGAGCATACCTGTCGGGACCCGAAAGATGGTGAACTATGCCTGAGCGGGGCGAAGCCAGAGGAAACTCTGGTGGAGGCCCGCAGCGATACTGACGTGCAAATCGTTCGTCTGACTTGGGTATAGGGGCGAAAGACTATCGAACCGTCTAGTAGCTGGTTCCCTCCGAAGTTTTCCTCAGGATAGCTGGAGCTCGCGTGCGAGTCTATCGGGTAAAGCCAATGATTAGAGGCCTCGGGGGCGCAACGCCCTCGACCTATTCTCAAACTTTAAATAGGTAGGACGGCGCGGCTGCTTTGTTGAGCCGCGCCACGGAATCAAGAGCTCCAAGTGGGCCATTTTTGGTAAGCAGAACTGGCGATGCGGGATGAACCGGAAGCCGGGTTACGGTGCCAAACTGCGCGCTAACCTAGATCCCACAAAGGGTGTTGGTCGATTAAGACAGCAGGACGGTGGTCATGGAAGTCGAAATCCGCTAAGGAGTGTGTAACAACTCACCTGCCGAATCAACTAGCCCCGAAAATGGATGGCTCTTAAGCGCGCGACCTACACCCGGCCGTCGGGGCAAGTGCCAGGCCCCGATGAGTAGGAGGGCGCGGCGGTCGCCTGCAAAACCTTGGGCGCGAGCCTGGGCGGAGCGGCCGTCGGTGCAGATCTTGGTGGTAGTAGCAAATATTCAAATGAGAACTTTGAAGGCCGAAGAGGGGAAAGGTTCCATGTGAACGGCACTTGCACATGGGTTAGTCGATCCTAAGGGTCGGGGGAACCCCGACAGATAGCGCGTTTCGCGCGTACTCCGAAAGGGAATCGGGTTAAAATTTCCTGAACCGGGACGTGGCGGTTGACGGCAACGTTAGGAAGTCCGGAGACGTCGGCGGGAGCCTCGGGAAGAGTTATCTTTTCTGTTTAACAGCTGCCCACCCCTGGAATCGGCTCAGCCGGAGGTAGGGTCCAGCGGCTGGAAGAGCAACCGCACGTCGCGTGGTGTCCGGTGCGCTCCCCGGCGGCCCTTGAAAATCCGGAGGACCGAATGCCGTCCACCGCCCGGTCGTACTCATAACCGCATCAGGTCTCCAAGGTGAACAGCCTCTGGTCGATGGAACAATGTAGGCAAGGGAAGTCGGCAAAATGGATCCGTAACTTCGGGAAAAGGATTGGCTCTGAGGGCTGGGCACGGGGGTCCCAGTCCCGAACCCGTTCGGCTGTCGGTGGACTGCCTCGAGCTGCTCCCGCGGCGAGAGCGGGTCGCCGCGTGCCGGCCGGGGGGACGGACTGGGAACGGTTCCTTCGGGGCCTTCCCCGGGCGTCGAACAGCCAACTCAGAACTGGTACGGACAAGGGGAATCCGACTGTTTAATTAAACAAAGCATTGCGATGGTCCCAACGGATGTTTACGCAATGTGATTTCTGCCCAGTGCTCTGAATGTCAAAGTGAAGAAATTCAACCAAGCGCGGGTAAACGGCGGAGTAACTATGACTCTCTTAAGGTAGCCAAATGCCTCGTCATCTATTAGTGACGCGCATGAATGGATGTAACGAGATTCCCACTGTCCCTGTCTACTATCCAGCGAAACCACAGCCAAGGGAACGGGCTAGGCAGAATCAGCGGGGAAAGAAGACCCTGTTGAGCTTGACTCTAGTCCGACTTTGTGAAATGACTTGAGAGGTGTAGTATAAGTGGGAGCCGAAAGGCGAAAGGTGAAATACCACTACTTTTAACGTTATTTTACTTATTCCGTGAATCGAAGCGGGGGCACTGCCCCTCTTTTTGGACCCAAGGCTCGCTTCGCGGGGCCGATCCGGGCGGAAGACATTGTCAGGTGGGGAGTTTGGCTGGGGCGGCAACATCTGTTAAAAGATAACGCAGGTGTCCTAAGATGAGCTCAACGAGAACAGAAATCTCGTGTGGAACAGAAGGGTAAAAGCTCGTTTGATTCTGATTTCCAGTACGAATACGTACCGTGAAAGCGTGGCCTAACGATCCTTTAGACCTTCGGAATTCGAAGCTAGAGGTGTCAGAAAAGTTACCACAGGGATAACTGGCTTGTGGCAGCCAAGCGTTCATAGCGACGTTGCTTTTTGATCCCTTCGATGTCGGCTCTTCCTATCATTGTGAAGCAGAATTCACCAAGTGTTGGATTGTTCACCCACCAATAGGGAACGTGAGCTGGGTTTAGACCGTCGTGAGACAGGTTAGTTTTAACCTACTGATGACAGTGTCGCAATAGTAAATTCAACCTAGTACGAGAGGAACCGTTGATTCACACAATTGGCC	Eukaryota	Archaeplastida	Viridiplantae	Streptophyta	Magnoliopsida	Solanales	Solanaceae	Solanum	Solanum habrochaites	Eukaryota;Archaeplastida;Viridiplantae;Streptophyta;Magnoliopsida;Solanales;Solanaceae;Solanum;Solanum_habrochaites
GCA_029544035|JAKFFY010005499.1/30749-24926	1	GCA_029544035	62890	5824	TCGTTGAGGAATGCTACCTGGTTGATCCTGCCAGTAGTCATATGCTTGTCTCAAAGATTAAGCCATGCATGTGTAAGTATGAACAAATTCAGACTGTGAAACTGCGAATGGCTCATTAAATCAGTTATAGTTTGTTTGATGGTATCTACTACTCGGATAACCGTAGTAATTCTAGAGCTAATACGTGCAACAAACCCCGACTTCTGGAAGGGATGCATTTATTAGATAAAAGGTCGACGCGGGCTCTGCCCGTTGCTGCGATGATTCATGATAACTCGACGGATCGCACGGCCATCGTGCCGGCGACGCATCATTCAAATTTCTGCCCTATCAACTTTCGATGGTAGGATAGTGGCCTACCATGGTGGTGACGGGTGACGGAGAATTAGGGTTCGATTCCGGAGAGGGAGCCTGAGAAACGGCTACCACATCCAAGGAAGGCAGCAGGCGCGCAAATTACCCAATCCTGACACGGGGAGGTAGTGACAATAAATAACAATACCGGGCTCTATGAGTCTGGTAATTGGAATGAGTACAATCTAAATCCCTTAACGAGGATCCATTGGAGGGCAAGTCTGGTGCCAGCAGCCGCGGTAATTCCAGCTCCAATAGCGTATATTTAAGTTGTTGCAGTTAAAAAGCTCGTAGTTGGACTTTGGGATGGGCCGGCCGGTCCGCCCTAGGTGTGCACCGGTCGTCTCGTCCCTTCTGTCGGCGATGCGCTCCTGGCCTTAATTGGCCGGGTCGTGCCTCCGGCGCTGTTACTTTCTGGCCTTAATTGGCCGGGTCGTGCCTCCGGCGCTGTTACTTTGAAGAAATTAGAGTGCTCAAAGCAAGCCTACGCTCTGTATACATTAGCATGGGATAACATTATAGGATTTCGGTCCTATTACGTTGGCCTTCGGGATCGGAGTAATGATTAACAGGGACAGTCGGGGGCATTCGTATTTCATAGTCAGAGGTGAAATTCTTGGATTTATGAAAGACGAACAACTGCGAAAGCATTTGCCAAGGATGTTTTCATTAATCAAGAACGAAAGTTGGGGGCTCGAAGACGATCAGATACCGTCCTAGTCTCAACCATAAACGATGCCGACCAGGGATCGGCGGATGTTGCTTTTAGGACTCCGCCGGCACCTTATGAGAAATCAAAGTTTTTGGGTTCCGGGGGGAGTATGGTCGCAAGGCTGAAACTTAAAGGAATTGACGGAAGGGCACCACCAGGAGTGGAGCCTGCGGCTTAATTTGACTCAACACGGGGAAACTTACCAGGTCCAGACATAGTAAGGATTGACAGACTGAGAGCTCTTTCTTGATTCTATGGGTGGTGGTGCATGGCCGTTCTTAGTTGGTGGAGCGATTTGTCTGGTTAATTCCGTTAACGAACGAGACCTCAGCCTGCTAACTAGCTATGCGGAGGTATCCCTTCGCGGCCAGCTTCTTAGAGGGACTACGGCCTTTAGGCCGCGGAAGTTTGAGGCAATAACAGGTCTGTGATGCCCTTAGATGTTCTGGGCCGCACGCGCGCTACACTGATGTATTCAACGAGCTTATAGCCTTGGCCGACAGGCCCGGGTAATCTTTGAAATTTCCAATTGTTGGTCTTCAACGAGGAATTCCTAGTAAGCGCGAGTCATCAGCTCGCGTTGACTACGTCCCTGCCCTTTGTACACACCGCCCGTCGCTCCTACCGATTGAATGATCCGGTGAAATGTTCGGATCGCGGCGACGTGGGCGGTTCGCTGCCCGCGACGTCGCGAGAAGTCCATTGAACCTTATCATTTAGAGGAAGGAGAAGTCGTAACAAGGTTTCCGTAGGTGAACCTGCGGAAGGATCATTGTCGAAACCTGCACAGCAGAACGACCCGCGAACTCGTTTTAAACACTCGGGGGCGGCGCTCGCTCGTCGCGCGCCTCCCCCCCGTCGCCCGGGGCGCGCAAGCTCTTCGGTCGACCAACGAACCCCGGCGCGGAAAGCGCCAAGGAATACTACAATCGACGGCCCTCCCCCCCGCGCCCCGTTCGCGGATCGTGCGGGGGGGAAGCGCGCTGCTCTGTAAACACAAACGACTCTCGGCAACGGATATCTCGGCTCTCGCATCGATGAAGAACGTAGCGAAATGCGATACTTGGTGTGAATTGCAGAATCCCGTGAACCATCGAGTCTTTGAACGCAAGTTGCGCCCGAAGCCATTTGGCCGAGGGCACGTCTGCCTGGGCGTCACGCATCGCGTCGCCCCCCACGCACGCCGCAAGGCTTGGCGCGGGGGGCGGAAGCTGGCCTCCCGTGCGCCCCGAGCGCGCGGCCGGCCTAAATGCGAGTCCACGTCGACGGACGTCGCGGCAAGTGGTGGTTGAAACTCAACTCTCTCTTGTTGTCGCGGCTACAGCCCGTCGCGCGTCCGGACTCCCCGACCCTCACTGCGCTAGGCGCTCCGACCGCGACCCCAGGTCAGGCGGGATTACCCGCTGAGTTTAAGCATATCAATAAGCGGAGGAAAAGAAACTTACAAGGATTCCCCTAGTAACGGCGAGCGAACCGGGAACAGCCCAGCCTTAGAATCGGGCGGCTCCGTCGTCCGAATTGTAGTCTGGAGAAGCGTCCTCAGCGGCGGACCGGGCCCAAGTCCCCTGGAAGGGGGCGCCGGAGAGGGTGAGAGCCCCGTCGTGCCCGGACCCTGTCGCACCACGAGGCGCTGTCTACGAGTCGGGTTGTTTGGGAATGCAGCCCAAATCGGGCGGTGAATTCCGTCCAAGGCTAAATACTGGCGAGAGACCGATAGCGAACAAGTACCGCGAGGGAAAGATGAAAAGGACTTTGAAAAGAGAGTCAAAGAGTGCTTGAAATTGTCGGGAGGGAAGCGGATGGGGGCCGGCGATGCGCCCCGGTCGGATGTGGAACGGTGACGAGCCGGTCCGCCGATCGACTCGGGGCGTGGACCAGCGTGGATTGGGGGGGCGGCCAAAGCCCGGGCTCTCGATACGCCCGCGGAACGCCGTCTCCCCGATTGTGGAAGGCAGCGCGCGCCTCCGGCGTGCTTCGGCATCTGCGCGCTCCGGACGCTGGCCTGTGGGCTCCCCATTCGACCCGTCTTGAAACACGGACCAAGGAGTCTGACATGTGTGCGAGTCAACGGGCGAGTAAACCCGTAAGGCGCAAGGAAGCTGATTGGTGGGATCCCCCCGAGGGGTGCACCGCCGACCGACCTTGATCTTCTGAGAAGGGTTCGAGTGTGAGCATACCTGTCGGGACCCGAAAGATGGTGAACTATGCCTGAGCGGGGCGAAGCCAGAGGAAACTCTGGTGGAGGCCCGCAGCGATACTGACGTGCAAATCGTTCGTCTGACTTGGGTATAGGGGCGAAAGACTAATCGAACCGTCTAGTAGCTGGTTCCCTCCGAAGTTTCCCTCAGGATAGCTGGAGCTCGCGTGCGAGTTCTATCGGGTAAAGCCAATGATTAGAGGCCTCGGGGGCGCAACGCCCTCGACCTATTCTCAAACTTTAAATAGGTAGGACGGCGCGGCTGCTTTGTTGAGCCGCGCCACGGAATCAAGAGCTCCAAGTGGGCCATTTTTGGTAAGCAGAACTGGCGATGCGGGATGAACCGGAAGCCGGGTTACGGTGCCAAACTGCGCGCTAACCTAGATCCCACAAAGGGTGTTGGTCGATTAAGACAGCAGGACGGTGGTCATGGAAGTCGAAATCCGCTAAGGAGTGTGTAACAACTCACCTGCCGAATCAACTAGCCCCGAAAATGGATGGCGCTTAAGCGCGCGACCTACACCCGGCCGTCGGGGCAAGTGCCAGGCCCCGATGAGTAGGAGGGCGCGGCGGTCGCTGCAAAACCTTGGGCGCGAGCCTGGGCGGAGCGGCCGTCGGTGCAGATCTTGGTGGTAGTAGCAAATATTCAAATGAGAACTTTGAAGGCCGAAGAGGGGAAAGGTTCCATGTGAACGGCACTTGCACATGGGTTAGTCGATCCTAAGGGTCGGGGGAACCCCGACAGATAGCGCGTTTCGCGCGTACTCCGAAAGGGAATCGGGTTAAAATTCCTGAACCGGGACGTGGCGGTTGACGGCAACGTTAGGAAGTCCGGAGACGTCGGCGGGAGCCTCGGGAAGAGTTATCTTTTCTGTTTAACAGCCTGCCCACCCTGGAATCGGCTCAGCCGGAGGTAGGGTCCAGCGGCTGGAAGAGCACCGCACGTCGCGTGGTGTCCGGTGCGCTCCCGGCGGCCCTTGAAAATCCGGAGGACCGAATGCCGTCCACGCCCGGTCGTACTCATAACCGCATCAGGTCTCCAAGGTGAACAGCCTCTGGTCGATGGAACAATGTAGGCAAGGGAAGTCGGCAAAATGGATCCGTAACTTCGGGAAAAGGATTGGCTCTGAGGGCTGGGCACGGGGGTCCCAGTCCCGAACCCGTCGGCTGTCGGTGGACTGCTCGAGCTGCTCCCGCGGCGAGAGCGGGTCGCCGCGTGCCGGCCGGGGGACGGACTGGGAACGGTTCCTTCGGGGGCCTTCCCCGGGCGTCGAACAGCCAACTCAGAACTGGTACGGACAAGGGGAATCCGACTGTTTAATTAAAACAAAGCATTGCGATGGTCCCAACGGATGTTTACGCAATGTGATTTCTGCCCAGTGCTCTGAATGTCAAAGTGAAGAAATTCAACCAAGCGCGGGTAAACGGCGGGAGTAACTATGACTCTCTTAAGGTAGCCAAATGCCTCGTCATCTAATTAGTGACGCGCATGAATGGATTAACGAGATTCCCACTGTCCCTGTCTACTATCCAGCGAAACCACAGCCAAGGGAACGGGCTTGGCAGAATCAGCGGGGAAAGAAGACCCTGTTGAGCTTGACTCTAGTCCGACTTTGTGAAATGACTTGAGAGGTGTAGTATAAGTGGGAGCCGAAAGGCGAAAGTGAAATACCACTACTTTTAACGTTATTTTACTTATTCCGTGAATCGGAAGCGGGGCACTGCCCCTCTTTTTGGACCCAAGGCTCGCTTCGCGGGCCGATCCGGGCGGAAGACATTGTCAGGTGGGGAGTTTGGCTGGGGCGGCACATCTGTTAAAAGATAACGCAGGTGTCCTAAGATGAGCTCAACGAGAACAGAAATCTCGTGTGGAACAGAAGGGTAAAAGCTCGTTTGATTCTGATTTCCAGTACGAATACGAACCGTGAAAGCGTGGCCTAACGATCCTTTAGACCTTCGGAATTCGAAGCTAGAGGTGTCAGAAAAGTTACCACAGGGATAACTGGCTTGTGGCAGCCAAGCGTTCATAGCGACGTTGCTTTTTGATCCTTCGATGTCGGCTCTTCCTATCATTGTGAAGCAGAATTCACCAAGTGTTGGATTGTTCACCCACCAATAGGGAACGTGAGCTGGGTTTAGACCGTCGTGAGACAGGTTAGTTTTACCCTACTGATGACAGTGTCGCAATAGTAATTCAACCTAGTACGAGAGGAACCGTTGATTCACACAATTGGCCATCGCGCTTGGTTGAAAAGCCAGTGGCGCGAAGCTACCGTGTGCTGGATTATGACTGAACGCCTCTAAGTCAGAATCCGGGCTAGAAGCGACGCATGCGCCCGCCGTCCGCTTGCCGACCCGCAGTAGGGGCCTATGGCCCCCAAGGGCACGTGTCGTTGGCTAAGTCGCCGCGACGGAAGCGTCGCGGTGACCGCCTTGAAGTACAATTTCCATCGAGCGGCGGGTAGAATCCTTTGCAGACGACTTAAATACGCGACGGGGTATTGTAAGTGGCAGAGTGGCCTTGCTGCCACGATCCACTGAGATTCAGCCCTTTGTCGCTC	Eukaryota	Archaeplastida	Viridiplantae	Streptophyta	Magnoliopsida	Solanales	Solanaceae	Solanum	Solanum habrochaites	Eukaryota;Archaeplastida;Viridiplantae;Streptophyta;Magnoliopsida;Solanales;Solanaceae;Solanum;Solanum_habrochaites
GCA_029544035|JAKFFY010005825.1/24760-29364	1	GCA_029544035	62890	4605	TCGTTGAGGAATGCTACCTGGTTGATCCTGCCAGTAGTCATATGCTTGTCTCAAAGATTAAGCCATGCATGTGTAAGTATGAACAAATTCAGACTGTGAAACTGCGAATGGCTCATTAAATCAGTTATAGTTTGTTTGATGGTATCTACTACTCGGATAACCGTAGTAATTCTAGAGCTAATACGTGCAACAAACCCCGACTTCTGGAAGGGATGCATTTATTAGATAAAAGGTCGACGCGGGCTCTGCCCGTTGCTGCGATGATTCATGATAACTCGACGGATCGCACGGCCATCGTGCCGGCGACGCATCATTCAAATTTCTGCCCTATCAACTTTCGATGGTAGGATAGTGGCCTACCATGGTGGTGACGGGTGACGGAGAATTAGGGTTCGATTCCGGAGAGGGAGCCTGAGAAACGGCTACCACATCCAAGGAAGGCAGCAGGCGCGCAAATTACCCAATCCTGACACGGGGAGGTAGTGACAATAAATAACAATACCGGGCTCTATGAGTCTGGTAATTGGAATGAGTACAATCTAAATCCCTTAACGAGGATCCATTGGAGGGCAAGTCTGGTGCCAGCAGCCGCGGTAATTCCAGCTCCAATAGCGTATATTTAAGTTGTTGCAGTTAAAAAGCTCGTAGTTGGACTTTGGGATGGGCCGGCCGGTCCGCCCTAGGTGTGCACCGGTCGTCTCGTCCCTTCTGTCGGCGATGCGCTCCTGGCCTTAATTGGCCGGGTCGTGCCTCCGGCGCTGTTACTTTGAAGAAATTAGAGTGCTCAAAGCAAGCCTACGCTCTGTATACATTAGCATGGGATAACATTATAGGATTTCGGTCCTATTACGTTGGCCTTCGGGATCGGAGTAATGATTAACAGGGACAGTCGGGGGCATTCGTATTTCATAGTCAGAGGTGAAATTCTTGGATTTATGAAAGACGAACAACTGCGAAAGCATTTGCCAAGGATGTTTTCATTAATCAAGAACGAAAGTTGGGGGCTCGAAGACGATCAGATACCGTCCTAGTCTCAACCATAAACGATGCCGACCAGGGATCGGCGGATGTTGCTTTTAGGACTCCGCCGGCACCTTATGAGAAATCAAAGTTTTTGGGTTCCGGGGGGAGTATGGTCGCAAGGCTGAAACTTAAAGGAATTGACGGAAGGGCACCACCAGGAGTGGAGCCTGCGGCTTAATTTGACTCAACACGGGGAAACTTACCAGGTCCAGACATAGTAAGGATTGACAGACTGAGAGCTCTTTCTTGATTCTATGGGTGGTGGTGCATGGCCGTTCTTAGTTGGTGGAGCGATTTGTCTGGTTAATTCCGTTAACGAACGAGACCTCAGCCTGCTAACTAGCTATGCGGAGGTATCCCTTCGCGGCCAGCTTCTTAGAGGGACTACGGCCTTTTAGGCCGCGGAAGTTTGAGGCAATAACAGGTCTGTGATGCCCTTAGATGTTCTGGGCCGCACGCGCGCTACACTGATGTATTCAACGAGCTTATAGCCTTGGCCGACAGGCCCGGGTAATCTTTGAAATTTCATCGTGATGGGGATAGATCATTGCAATTGTTGGTCTTCAACGAGGAATTCCTAGTAAGCGCGAGTCATCAGCTCGCGTTGACTACGTCCCTGCCCTTTGTACACACCGCCCGTCGCTCCTACCGATTGAATGATCCGGTGAAATGTTCGGATCGCGGCGACGTGGGCGGTTCGCTGCCCGCGACGTCGCGAGAAGTCCATTGAACCTTATCATTTAGAGGAAGGAGAAGTCGTAACAAGGTTTCCGTAGGTGAACCTGCGGAAGGATCATTGTCGAAACCTGCACAGCAGAACGACCCGCGAACTCGTTTTAAACACTCGGGGGCGGCGCTCGCTCGTCGCGCGCCTCCCCCCCGTCGCCCGGGGCGCGCAAGCTCTTCGGTCGACCAACGAACCCCGGCGCGGAAAGCGCCAAGGAATACTACAATCGACGGCCCTCCCCCCCGCGCCCCGTTCGCGGATCGTGCGGGGGGGAAGCGCGCTGCTCTGTAAACACAAACGACTCTCGGCAACGGATATCTCGGCTCTCGCATCGATGAAGAACGTAGCGAAATGCGATACTTGGTGTGAATTGCAGAATCCCGTGAACCATCGAGTCTTTGAACGCAAGTTGCGCCCGAAGCCATTTGGCCGAGGGCACGTCTGCCTGGGCGTCACGCATCGCGTCGCCCCCCACGCACGCCGCAAGGCTTGGCGCGGGGGGCGGAAGCTGGCCTCCCGTGCGCCCCGAGCGCGCGGCCGGCCTAAATGCGAGTCCACGTCGACGGACGTCGCGGCAAGTGGTGGTTGAAACTCAACTCTCTCTTGTTGTCGCGGCTACAGCCCGTCGCGCGTCCGGACTCCCCGACCCTCACTGCGCTAGGCGCTCCGACCGCGACCCCAGGTCAGGCGGGATTACCCGCTGAGTTTAAGCATATCAATAAGCGGAGGAAAAGAAACTTACAAGGATTCCCCTAGTAACGGCGAGCGAACCGGGAACAGCCCAGCCTTAGAATCGGGCGGCTCCGTCGTCCGAATTGTAGTCTGGAGAAGCGTCCTCAGCGGCGGACCGGGCCCAAGTCCCCTGGAAGGGGGCGCCGGAGAGGGTGAGAGCCCCGTCGTGCCCGGACCCTGTCGCACCACGAGGCGCTGTCTACGAGTCGGGTTGTTTGGGAATGCAGCCCAAATCGGGCGGTGAATTCCGTCCAAGGCTAAATACTGGCGAGAGACCGATAGCGAACAAGTACCGCGAGGGAAAGATGAAAAGGACTTTGAAAAGGAAGCGGATGGGGGGCCGGCGATGCGCCCCGGTCGGATGTGGAACGGTGACGAGCCGGTCCGCCGATCGACTCGGGGCGTGGACCAGCGTGGATTGGGGGGGCGGCCAAAGCCCGGGCTCTCGATACGCCCGCGGAACGCCGTCTCCCCGATTGTGGAAGGCAGCGCGCGCCTCCGGCGTGCTTCGGCATCTGCGCGCTCCGGACGCTGGCCTGTGGGCTCCCCATTCGACCCGTCTTGAAACACGGACCAAGGAGGTCTGACATGTGTGCGAGTCAACGGGCGAGTAAACCCGTAAGGCGCAAGGAAGCTGATTGGTGGGATCCCCCCGAGGGGTGCACCGCCGACCGACCTTGATCTTCTGAGAAGGTTTCGAGTGTGAGCATACCTTGTCGGGACCCGAAAGATGGTGAACTATGCCTGAGCGGGGCGAAGCCAGAGGAAACTCTGGTGGAGGCCCGCAGCGATACTGACGTGCAAATCGTTCGTCTGACTTGGGTATAGGGGCGAAAGACTAATCGAACCGTCTAGTAGCTGGTTCCCTCCGAAGTTTCCCTCAGGATAGCTGGAGCTCGCGTGCGAGTTCAATCGGGTAAAGCCAATGATTAGAGGCCTCGGGGGCGCAACGCCCTCGACCTAATTCTCAAACTTTAAATAGGTAGGACGGCGCGGCTGCTTTGTTGAGCCGCGCCACGGAATCAAGAGCTCCAAGTGGGCCATTTTTGGGTAAGCAGAACTGGCGATGCGGGATGAACCGGAAGCCGGGTTACGGTGCCAAACTGCGCGCTAACCTAGATCCCACAAAGGGTGTTGGTCGATTAAGACAGCAGGACGGTGGTCATGGAAGTCGAAATCCGCTAAGGAGTGTGTAACAACTCACCTGCCGAATCAACTAGCCCCGAAAATGGATGGCGCTTAAGCGCCGCGACCTTACACCCGGCCGTCGGGGCAAGTGCCAGGCCCCGATGAGTAGGAGGGCGCGGCGGTCGCTGCAAAACCTTGGGCGCGAGCCTGGGCGGAGCGGCCGTCGGTGCAGATCTTGGTGGTAGTAGCAAATATTCAAATGAGAACTTTGAAGGCCGAAGAGGGGAAAGGTTCCATGTGAACGGCACTTGCACATGGGTTAGTCGATCCTAAGGGTCGGGGGAACCCCGACAGATAGCGCGTTTCGCGCGTACTCCGAAAGGGAATCGGGTTTAAAAATTCCTGAACCGGGACGTGGCGGTTGACGGCAACGTTAGGAAGTCCGGAGGACGTCGGCGGGAGCCTCGGGAAGAGAGTTATCTTTTCTGTTTAACAGCCTGCCCACCCTGGAATCGGCTCAGCCGGAGGTAGGGTCCAGCGGCTGGAAGAGCACCGCACGTCGCGTGGTGTCCGGTGCGCTCCCGGCGGCCCTTGAAAATCCGGAGGACCGAATGCCGTCCACGCCCGGTCGTACTCATAACCGCATCAGGTCTCCAAGGTGAACAGCCTCTGGTCGATGGAACAATGTAGGCAAGGGAAGTCGGCAAAATGGATCCGTAACTTCGGGGAAAAAGGATTGGCTCTGAGGGCTGGGCACGGGGGGTCCCAGTCCCGAACCCGTCGGCTGTCGGTGGACTGCTCGAGCTGCTCCCGCGGCAGAGAGCGGGGTCGCCGCGTGCCGGCCGGGGGACGGACTGGGAACGGTTCCTTCGGGGGCCTTCCCCGGGCGTCGAACAGCCAACTCAGAACTGGTACGGACAAGGGGAATCCGACTGTTTAATTAAACAAAGCATTGCGATGGTCCCAACGGATGTTTACGCAATGTGATTTCTGCC	Eukaryota	Archaeplastida	Viridiplantae	Streptophyta	Magnoliopsida	Solanales	Solanaceae	Solanum	Solanum habrochaites	Eukaryota;Archaeplastida;Viridiplantae;Streptophyta;Magnoliopsida;Solanales;Solanaceae;Solanum;Solanum_habrochaites
GCA_029544035|JAKFFY010005834.1/25076-30929	1	GCA_029544035	62890	5854	TCGTTGAGGAATGCTACCTGGTTGATCCTGCCAGTAGTCATATGCTTGTCTCAAAGATTAAGCCATGCATGTGTAAGTATGAACAAATTCAGACTGTGAAACTGCGAATGGCTCATTAAATCAGTTATAGTTTGTTTGATGGTATCTACTACTCGGATAAACCGTAGTAATTCTAGAGCTAATACGTGCAACAAACCCCGACTTCTGGAAGGGATGCATTTATTAGATAAAAGGTCGACGCGGGCTCTGCCCGTTGCTGCGATGATTCATGATAACTCGACGGATCGCACGGCCATCGTGCCGGCGACGCATCATTCAAATTTCTGCCCTATCAACTTTCGATGGTAGGATAGTGGCCTACCATGGTGGTGACGGGTGACGGAGAATTAGGGTTCGATTCCGGAGAGGGAGCCTGAGAAACGGCTACCACATCCAAGGAAGGCAGCAGGCGCGCAAATTACCCAATCCTGACACGGGGAGGTAGTGACAATAAATAACAATACCGGGCTCTATGAGTCTGGTAATTGGAATGAGTACAATTTAAATCCCTTAACGAGGATCCATTGGAGGGCAAGTCTGGTGCCAGCAGCCGCGGTAATTCCAGCTCCAATAGCGTATATTTAAGTTGTTGCAGTTAAAAAGCTCGTAGTTGGACTTTGGGATGGGCCGGCCGGTCCGCCCTAGGTGTGCACCGGTCGTCTCGTCCCTTCTGTCGGCGATGCGCTCCTGGCCTTAATTGGCCGGGTCGTGCCTCCGGCGCTGTTACTTTGAAGAAATTAGAGTGCTCAAAGCAAGCCTACGCTCTGTATACATTAGCATGGGATAACATTATAGGATTTCGGTCCTATTACGTTGGCCTTCGGGATCGGAGTAATGAATTAACAGGGACAGTCGGGGGCATTCGTATTTCATAGTCAGAGGTGAAATTCTTGGATTTATGAAAGACGAACAACTGCGAAAGCATTTGCCAAGGATGTTTTCATTAATCAAGAACGAAAGTTGGGGGCTCGAAGACGATCAGATACCGTCCTAGTCTCAACCATAAACGATGCCGACCAGGGATCGGCGGATGTTGCTTTTAGGACTCCGCCGGCACCCTTATGAGAAATCAAAGTTTTTGGGTTCCGGGGGGAGTATGGTCGCAAGGCTGAAACTTAAAGGAATTGACGGAAGGGCACCACCAGGAGTGGAGCCTGCGGCTTAATTTGACTCAACACGGGTGAAACTTACCAGGTCCAGACATAGTAAGGATTGACAGACTGAGAGCTCTTTCTTGGATTCTATGGGTGGTGGGTGGTGCATGGCCGTTCTTAGTTGGTGGAGCGATTTGTCTGGTTAATTCCGTTAACGAACGAGACCTCAGCCTGCTAACTAGCTATGCGGAGGTATCCCTTCGCGGCCAGCTTCCTTAGAGGGACTACGGCCTTTTAGGCCGCGGGAAGTTTTGAGGCAATAACCAGGTCTGTGATGCCCTTAGATGTTCTGGGCCGCACGCGCGCTACACTGATGTATTCAACGAGCTTATAGCCTTGGCCGACAGGCCCCGGGTAATCTTTGAAATTTCATCGTGATGGGGATAGATCATTGCAATTGTTGGTCTTCAACGAGGAATTCCTAGTAAGCGCGAGTCATCAGCTCGCGTTGACTACGTCCCCTGCCCTTTGTACACACCGCCCGTCGCTCCTACCGATTGAATGATCCGGTGAAATGGTTTGGATCGCGGCGACGTGGGCGGTTCGCTGCCCGCGACGTCGCGAGAAGTCCATTGAACCTTATCATTTAGAGGAAGGAGAAGTCGTAACAAGGTTTCCGTAGGTGAACCTGCGGAAGGATCAATTGTCGAAACCTGCACAGCAGAACGACCCGCGAACTCGTTTTAAACACTCGGGGGCGGCCGCTCGCTCGTCGCGCGCCCTCCCCCCCGTCGCCCGGGGCGCGCAAGCTCTCCGGTCGACCAACGAACCCCGGCGCGGGAAAAGCGCCAAGGAATACTACAATCGACGGCCCTCCCCCCCCGCGCCCCGTTCGCGGATCGTGCGGGGGGGAAGCCGCGCTGCTCTGTAAACACAAACGACTCTCGGCAACGGATATCTCGGCTCTCGCATCGATGAAGAACGTAGCGAAATGCGATACTTGGTGTGAATTGCAGAATCCCGTGAACCATCGAGTCTTTGAACGCAAGTTGCGCCCGAAGCCATTTGGCCGAGGGCACGTCTGCCTGGGCGTCACGCATCGCGTCGCCCCCCACGCACGCCGCAAGGCTTGGCGCGGGGGGGCGGAAGCTGGCCTCCCCGTGCGCCCCGAGCGCGCGGCCGGCCTAAATGCGAGTCCACGTCGACGGACGTCGCGGCAAGTGGTGGTTGAAACTCAACTCTCTCTTGTTGTCGCGGCTACAGCCCGTCGCGCGTCCGGACTCCCCGACCCTCACTGCGCTAGGCGCTTCCGACCGCGACCCCAGGTCAGGCGGGATTACCCGCATGAGTTTAAGCATATCAATAAGCGGGAGGAAAAGAAACTTACAAGGATTCCCCTAGTAACGGCGAGCGAACCGGGAACAGCCCAGCCTTAGAATCGGGCGGCTCCGTCGTCCGAATTGTAGTCTGGAGAAGCGTCCTCAGCGGCGGACCGGGCCCAAGTCCCCTGGAAGGGGGCGCCGGAGAGGGTGAGAGCCCCGTCGTGCCCGGACCCTGTCGCACCACGAGGCGCTGTCTACGAGTCGGGTTGTTTGGGAATGCAGCCCAAATCGGGCGGTGAATTCCCGTCCAAGGCTAAATACTGGCGAGAGACCGATAGCGAACAAGTACCCGCGAGGGAAAGATGAAAAGGGACTTTGAAAAGAGAGTCAAAGAGTGCTTGAAATTGTCGGGAGGGAAGCGGATGGGGGCCGGCGATGCGCCCCGGTCGGATGTGGAACGGTGACGAGCCGGTCCGCCGATCGACTCGGGGCGTGGACCAGCGTGGATTGGGGGGGCGGCCAAAGCCCGGGCTCTCGATTACGCCCGCGGAACGCCGTCTCCCCCGATTGTGGAAGGCAGCGCGCGCCTCCGGCGTGCTTCGGCATCTGCGCGCTCCGGACGCTGGCCTGTGGGCTCCCCATTCGACCCCGTCTTGAAACACGGACCAAGGAGTCTGACATGTGTGCGAGTCAACGGGCGAGTAAACCCGTAAGGCGCAAGGAAGCTGATTGGTTGGATCCCCCCGAGGGGTGCACCCGCCGACCGACCTTGATCTTCTGAGAAGGGTTCGAGTGTGAGCATACCTGTCGGGACCCGAAAGATGGTGAACTATGCCCTGAGCGGGGCGAAGCCAGAGGAAACTCTGGTGGAGGCCCGCAGCGATACTGACGTGCAAATCGTTCGTCTGACTTGGGTATAGGGGCGAAAGACTAATCGAACCGTCTAGTAGCTGGTTCCCTCCGAAGTTTCCCTCAGGATAGCTGGAGCTCGCGTGCGAGTTCTATCGGGTAAAGCCAATGATTAGAGGCCTCGGGGGCGCAACGCCCTGCGACCTATTCTCAAACTTTAAATAGGTAGGACGGCGCGGCTGCTTTGTTGAGCCGCGCCACGGAATCAAGAGCTCCAAGTGGGCCATTATTTGGTAAGCAGAACTGGCGATGCGGGATGAACCGGAAGCCGGGTTACGGTGCCAAACTGCGCGCTAACCTAGATCCCACAAAGGGTGTTGGTCGATTAAGACAGCAGGACGGTGGTCATGGAAGTCGAAATCCGCTAAGGAGTGTGTAACAACTCACCTGCCGAATCAACTAGCCCCGAAAATGGATGGCGCTTAAGCGCGCGACCCTACACCGGCCGTCGGGGCAAGTGCCAGGCCCCGATGAGTAGGAGGGCGCGGCGGTCGCTGCAAAACCTTGGGCGCGAGCCTGGGCGGAGCGGCCGTCGGTGCAGATCTTGGTGGTTAGTAGCAAATATTCAAATGAGAACTTTGAAGGCCGAAGAGGGGAAAGGTTCCATGTGAACGGCACTTGCACATGGGTTAGTCGATCCTAAGGGTCGGGGGAACCCCGACAGATAGCGCGTTTCGCGCGTACTCCGAAAGGGAATCGGGTTAAAATTCCTGAACCGGGACGTGGCGGTTGACGGCAACGTTAGGAAGTCCGGAGACGTCGGCGGGAGCCTCGGAAGAGTTATCTTTTCTGTTTAACAGCCTGCCCACCCTGGAATCGGCTCAGCCGGAGGTAGGGTCCAGCGGCTGGAAGAGCACCGCAACGTCGCGTGGTGTCCGGTGCGCTCCCGGCGGCCCTTGAAAATCCGGAGGACCGAATGCCGTCCACGCCCGGTCGTACTCATAACCGCATCAGGTCTCCAAGGTGAACAGCCTCTGGTCGATGGAACAATGTAGGCAAGGGAATGTCGGCAAAATGGATCCGTAACTTCGGGAAAAGGATTGGCTCTGAGGGCTGGGCACGGGGGTCCCAGTCCCGAACCCGTCGGCTGTCGGTGGACTGCTCGAGCTGCTCCCGCGGCGAGAGCGGGTCGCCGCGTGCCGGCCGGGGGACGGGACTGGGAACGGTTCCTTCGGGGGCCTTCCCCCGGGCGTCGAACAGCCAACTCAGAACTGGTACGGACAAGGGGAATCCGACTGTTTAATTAAAACAAAGACATTGCGATGGTCCCAACGGATGTTTACGCAATGTGATTTCTGCCCAGTGCTCTGAATGTCAAAGTGAGAGAAATTCAACCAAGCGCGGGTAAACGGCGGGAGTAACTATGACTCTCTTAAGGTAGCCAAATGCCTCGTCATCTAATTAGTGACGCGCATGAATGGATTAACGAGATTCCCACTGTCCCTGTCTACTATCCAGCGAAACCACAGCCAAGGGAACGGGCTTGGCAGAATCAGCGGGGAAAGAAGACCCTGTTGAGCTTGACTCTAGTCCGACTTTGTGAAATGACTTGAGAGGTGTAGTATAAGTGGGAGCCCCGGAAAGGCGAAAGTGAAATACCACTACTTTTAACGATATTTTACTTATTCCGTGAATCGGAAGCGGGGCAACTGCCCCTCTTTTTGGACCCAAGGCTCGCTTCGCGGGCCGATCCGGGCGGAAGACATTGTCAGGTGGGGAGTTTGGCTGGGGCGGCACATCTGTTAAAAGATAACGCAGGTGTCCTAAGATGAGCTCAACGAGAACAGAAATCTCGTGTGGAACAGAAGGGTAAAAGCTCGTTTGATTCTGATTTCCAGTACGAATACGAACCGTGAAAGCGTGGCCTAACGATCCTTTAGACCTTCGGAATTCGAAGCTAGAGGTGTCAGAAAAGTTACCACAGGGATAACTGGCTTGTGGCAGCCAAGCGTTCATAGCGACGTTGCTTTTTGATCCTTCGATGTCGGCTCTTCCTATCATTGTGAAGCAGAATTCACCAAGTGTTGGATTGTTCACCCCACCAATAGGGAACGTGGAGCTGGGTTTAGACCGTCGTGAGACAGGTTAGTTTTACCCTACTGATGACAGTGTCGCAATAGTAATTCAACCTAGTACGAGAGGAACCGTTGATTCACACAATTGGCCATCGCGCTTGGTTGAAAAGCCAGTGGCGCGAAGCTACCGTGTGCTGGATTATGACTGAACGCCTCTAAGTCAGAATCCGGGCTAGAAGCGACGCATGCGCCCGCCGTCCGCTTGCCGACCCGCAGTAGGGGCCTATGGCCCCCAAGGGCACGTGTCGTTGGCTAAGTCGCCGCGACGGAAGCGTCGCGGTGACCGCCTTGAAGTACAATTTCCATCGAGCGGCGGGTAGAATCCTTTGCAGACGACTTAAATACGCGACGGGGTATTGTAAGTGGCAGAGTGGCCTTGCTGCCACGATCCACTGAGATTCAGCCCCTTTGTCGC	Eukaryota	Archaeplastida	Viridiplantae	Streptophyta	Magnoliopsida	Solanales	Solanaceae	Solanum	Solanum habrochaites	Eukaryota;Archaeplastida;Viridiplantae;Streptophyta;Magnoliopsida;Solanales;Solanaceae;Solanum;Solanum_habrochaites
GCA_029544035|JAKFFY010006072.1/20788-14954	1	GCA_029544035	62890	5835	TCGTTGAGGAATGCTACCTGGTTGATCCTGCCAGTAGTCATATGCTTGTCTCAAAGATTAAGCCATGCATGTGTAAGTATGAACAAATTCAGACTGTGAAACTGCGAATGGCTCATTAAATCAGTTATAGTTTGTTTGATGGTATCTACTACTCGGATAACGTAGTAATTCTAGAGCTAATACGTGCAACAAACCCCGACTTCTGGAAGGGATGCATTTATTAGATAAAAGGTCGACGCGGGCTCTGCCCGTTGCTGCGATGATTCATGATAACTCGACGGATCGCACGGCCATCGTGCCGGCGACGCATCATTCAAATTTCTGCCCTATCAACTTTCGATGGTAGGATAGTGGCCTACCATGGTGGTGACGGGTGACGGAGAATTAGGGTTCGATTCCGGAGAGGGAGCCTGAGAAACGGCTACCACATCCAAGGAAGGCAGCAGGCGCGCAAATTACCCAATCCTGACACGGGGAGGTAGTGACAATAAATAACAATACCCAGGCTCTATGAGTCTGGTAATTGGAATGAGTACAATCTAAATCCCTTAACGAGGATCCATTGGAGGGGCAAGTCTGGTGCCAGCAGCCGCGGTAATTCCAGCTCCAATAGCGTATATTTAAGTTGTTGCAGTTAAAAAGCTCGTAGTTGGACTTTGGGATGGGCCGGCCGGTCCGCCCTAGGTGTGCACCGGTCGTCTCGTCCCTTCTGTCGCGATGCGCTCCTGGCCTTAATTGCCGGGTCGTGCCTCCGGCGCTGTTACTTTGAAGAAATTAGAGTGCTCAAAGCAAGCCTACGCTCTGTATACATTAGCATGGGATAACATTATAGGATTTCGGTCCTATTACGTTGGCCTTCGGATCGGAGTAATGATTAACAGGGACAGTCGGGGGCATTCGTATTTCATAGTCAGAGGTGAAATTCTTGGATTTATGAAAGACGAACAACTGCGAAAGCATTTGCCAAGGATGTTTTCATTAATCAAGAACGAAAGTTGGGGGCTCGAAGACGATCAGATACCGTCCTAGTCTCAACCATAAACGATGCCGACCATGGATCGGCGGATGTTTGCTTTTAGGACTCCGCCGGCACCTTATGAGAAATCAAAGTTTTTGGGTTCCGGGGGGGAGTATGGTCGCAAGGCTGAAACTTAAAGGAATTGACGGAAGGGCACCACCAGGAGTGGAGCCTGCGGCTTAATTTGACTCAACACGGGGAAACTTACCAGTCCAGACATAGTAAGGATTGACAGACTGAGAGCTCTTTCTTGATATCTATGGGTGGTGGTGCATGGCCGTTCTTAGTTGGTGGAGCGATTTGTCTGGTTAATTCCGTTAACGAACGTGACCTCAGCCTGCTAACTAGCTATGCGGAGGTATCCCTTCGCGGCCAGCTTCTTAGAGGGACTACGGCCTTTTAGGCCGCGGAAGTTTGAGGCAATATACAGGTCTGTGATGCCCTTAGATGTTCTGGGCCGCACGCGCGCTACACTGATGTATTCAACGAGCTTATAGCCTTGGCCGACAGGCCCGGGTAATCTTTGAAATTTTCATCGTGATGGGGATAGATCATTGCAATTGTTGGGTCTTCAACGAGGAATTCCTAGTAAGCGCGAGTCATCAGCTCGCGTTGACTACGTCCCTGCCCTTTGTACACACCGCCCGTCGCTCCTACCGATTGAATGATCCGGTGAAATGTTCGGATCGCGGCGACGTGGGCGGTTCGCCTGCCCGCGACGTCGCGAGAAGTCCATTGAACCTTATCATTTAGAGGAAGGAGAAGTCGTAACAAGGTTTCCGTAGGTGACCTGCGGAAGGATCATTGTCGAAACCTGCACAGCAGAACGACCCGCGAACTCGTTTTAAAACACTCGGGGGCGGCGCTCGCTCGTCGCGCGCCTCCCCCCCGTCGCCCGGGGCGCGCAAGCTCTTCGGTCGACCAAACGAACCCCGGCGCGGAAAGCGCCAAGGAATACTACAATCGACGGCCCTCCCCCCCGCGCACCCCTTTCGCGGATCGTGCGGGGGGGAAGCGCGCTGCTCTGTAAACACAAACGACTCTCGGCAACGGATATCTCGGCTCTCGCATCGATGAAGAACGTAGCGAAATGCGATACTTGGTGTGAATTGCAGAATCCCGTGAACCATCGAGTCTTTGAACGCAAGTTGCGCCCGAAGCCATTTGGCCGAGGGCACGTCTGCCTGGGCGTCACGCATCGCGTCGCCCCCCACGCACGCCGCAAGGCTTGGCGCGGGGGGCGGAAGCTGGCCTCTCCGTGCGCCCCGAGCGCGCGGCCGGCCTAAATGCGAGTCCACGTCGACGGACGTCGCGGCAAGTGGTGGTTGAAACTCAACTCTCTCTTGTTGTCGCGGCTAACAGCCCGTCCGCGCGTCCGGGACTCCCCGACCCTCACTCACTGCGCTAGGCGCTCCGACCGCGACCACCCCAGGTACAGGCGGGATTTACCCGCTGAGTTTAAGCATATCAATAATCGGAGGAAAAGAAACTTACAAGGATTCCCCTAGTAACGGCGAGCGAACCGGGAACAGCCCAGCCTTAGAATCGGGCGGCTCCGTCGTCCGAATTGTAGTCTGGAGAAGCGTCCTCAGCGGCGGACCGGGCCCAAGTCCCCCTGGAAGGGGGCGCCGGAGAGGGTGAGAGCCCCGTCGTGCCCGGACCCTGTCGCACCACGAGGCGCTGTCTACGAGTCGGGTTGTTTGGGAATGCAGCCCAAATCGGGCGGTGAATTCCGTCCAAGGCTAAAATACTGGCGAGAGACCGATAGCGAACAAGTACCAGCCCAGCGAGGGAAAGAAGGAAAAGGACTTTGAAATGAGAGTCAAAGAGTGCTTGAAATGGTCGGGAGGGAGCGGATGGGGGCCGGCGATGCGCCCCGGTCGGATGTGGACGGGTGACGAGCCGGTCCGCCGATCGACTCGGGGCGTGGACCAGCGTGGATTGGGGGGGCGGCCAAAGCCCGGGCTCTCGATACGCCCGCGGAACGCCGTCTCCCCGATTGTGGAAGGCAGCGCGCGCCTCCGGCGTGCTTCGGCATCTGCGCGCTCCGGACCGCTGGCCTGTGGGCTCCCCATTCGACCCGTCTTGAAACACGGACCAAGGAGTCTGACATGTGTGCGAGTCAACGGGCGAGTAAACCCAGTAAGGCGCAAGGAAGCTGATTGGTGGGATCCCCCGAGGGGTGCACCGCCGACCGACCTTGATCTTCTGAGAAGGGATTCTAGTGTGAGCATACCTGTCGGGACCCGAAGATGGTGAACTATGCCTGAGCGGGGCGAAGCCAGAGGAAACTCTGGTGGAGGCCCGCAGCGATACTGACGTGCAAATCGTTCGTCTGACTTGGGTATAGGGGCGAAAGACTAATCGAACCGTCTAGTAGCTGGTTCCCTCCGAAGTTTCCCTCATGGATAGCTGGAGCTCGCGTGCGAGTTCTATCGGGTAAAGCCAATGATTAGAGGCCTCGGGGGCGCAACGCCCTCGACCTATTCTCAAACTTTAAATAGGTAGGACGGCGCGGCTGCTTTGTTGAGCCGCGCCACGGAATCAAGAGCTCCAAGTGGGCCATTTTTGGTAAGCAGAACTGGCGATGCGGGATGAACCGGAAGCCGGGTTACGGTGCTCAAACTGCGCGCTAACCCTAGATCCCACAAAGGGTGTTGGTCGATTAAGACAGCAGGAACGGTGGTCATGAAGTCGAATCCGCTAAGGAGTGTGTAACAACTCACCTGCCGAATCAACTAGCCCCGAAAATGGATGGCGCTTAAGCGCGCGATCCTACACCCCGGCCGTCGGGGCAAGTGCCAGGCCCGATGAGTAGGAGGGCGCGGCGGTCGCTGCAAAACCTTGGGCGCGAGCCTGGGCGGAGCGGCCGTCGGTGCAGATCTTGGTGGTAGTAGCAAATATTCAAATGAGAACTTTGAAGGCCGAAGAGGGGAAAGGTTCCATGTGAACGGCACTTGCACATGGGTTAGTCGATCCTAAGTTGTCGGGGGAACCCCGACAGATAGCGCGTTTCGCGCGTACTCCGAAAGGGAATCGGGTTAAAATTCCTGAACCGGGACGTGGCGGTTGACGGCAACGTTAGGAAGTCCGGAGACGTCGGCGGGAGCCTCGGGAAGAGTTATCTTTTCTGTTTAACAGCCTGCCCACCCCTGGAATCGGCTCAGCCTGGAGGTAGGGTCCAGCGGCTGGAAGAGCACCGCACGTCGCGTGGTGTCCGGTGCGCTCCCGGCGGCCCTTGAAAATCCGGAGGACCGAATGCCGTCCACGCCCCGGTCGTACTCATAACCGCATCAGGTCTCCAAGGTGAACAGCCTCTGGTCGATGGAACAATGTAGGCAAGGGAAGTCGGCAAAATGGATCCGTAACTTCGGGAAAAGGATTGGCTCTGAGGGCTGGGCACGGGGGTCCCAGTCCCGAACCCGTCGGCTGTCGTGGACTGCTCGAGCTGCTCCCGCGCGAGAGCGGGTCGCCGCGTGCCGGCCGGGGGACGGACTGGGAACGGTTCCTTCGGGGGCCTTCCCCGGGCGTCGAACAGCCAACTCAGAACTGGTAACGGACAAGGGGAATCCGACTGTTTAATTAAAACAAAGCATTGCGATGGTCCCAACGGATGTTTACGCAATGTGATTTCTGCCCAGTGCTCTGAATGTCAAAGTGAAGAAATTCAACCAAGCGCGGGTAAACGGCGGGAGTAACTATGGACTCTCTTAAGGTAGCCAAATGCCTCGTCAATCTAATTAGTGACGCGCATGAATGGATTAACGAGATTCCCACTGTCCCTGTCTACTAACCAGCGAAACCACAGCCAAGGGAACGGCTTGGCAGAATCAGCGGGGAAAGAAGACCCTGTTGAGCTTGACTCTAGTCCGACTTTGTGAAATGACTTGAGAGGTGTAGTATAAGTGGGAGCCGAAAGGCGAAAGTGAAATACCACTACTTTTAACGTTATTTTACTTATTCCGTGAATCGGAAGCGGGGCACTGCCCCTCTTTTTGACCCCAAGGCTCGCTTCGCGGGCCGATCCGGGCGGAAGACATTGTCAGGTGGGGAGTTTGGCTGGGGCGGCACATCTAGATAACGCAGGTGTCCTAAGATGAGCTCAACGAGAACAGAAATCTCGTGTGGAACAGAAGGGTAAAAGCTCGTTTGATTCTGATTTCCAGTACGAATACGAACCGTGAAAGCGTGGCCTAACGATCCTTTAGACCTTCGGAATTCGAAGCTAGAGGTGTCAGAAAAGTTACCACAGGGATAACTGGCTTGTGGCAGCCAAGCGTTCATAGCGACGTTGCTTTTTGATCCTTCGATGTCGGCTCTTCCTATCATTGTGAAGCAGAATTCACCAAGTGTTGGATTGTTCACCCACCAATAGGGAACGTGAGCTGGGTTTAGACCGTCGTGAGACAGGTTAGTTTTACCCTACTGATGACAGTGTCGCAATAGTAATTCAACCTAGTACGAGAGGAACCGTTGATTCACACAATTGGCCATCGCGCTTGGTTGAAAAGCCAGTGGCGCGAAGCTACCGTGTGCTGGATTATGACTGAACGCCTCTAAGTCAGAATCCGGGCTAGAAGCGACGCATGCGCCCGCCGTCCGCTTGCCGACCCGCAGTAGGGGCCTATGGCCCCCAAGGGCACGTGTCGTTGGCTAAGTCGCCGCGACGGAAGCGTCGCGGTGACCGCCTTGAAGTACAATTTCCATCGAGCGGCGGGTAGAATCCTTTGCAGACGACTTAAATACGCGACGGGGTATTGTAAGTGGCAGAGTGGCCTTGCTGCCACGATCCACTGAGATTCAGCCCTTTGTCGCTC	Eukaryota	Archaeplastida	Viridiplantae	Streptophyta	Magnoliopsida	Solanales	Solanaceae	Solanum	Solanum habrochaites	Eukaryota;Archaeplastida;Viridiplantae;Streptophyta;Magnoliopsida;Solanales;Solanaceae;Solanum;Solanum_habrochaites
GCA_029544035|JAKFFY010006112.1/9199-3369	1	GCA_029544035	62890	5831	TCGTTGAGGAATGCTACCTGGTTGATCCTGCCAGTAGTCATATGCTTGTCTCAAAGATTAAGCCATGCATGTGTAAGTATGAACAAATTCAGACTGTGAAACTGCGAATGGCTCATTAAATCAGTTATAGTTTGTTTGATGGTATCTACTACTCGGATAACCGTAGTAATTCTAGAGCTAATACGTGCAACAAACCCCGACTTCTGGAAGGGATGCATTTATTAGATAAAAGGTCGACGCGGGCTCTGCCCGTTGCTGCGATGATTCATGATAACTCGACGGATCGCACGGCCATCGTGCCGGCGACGCATCATTCAAATTTCTGCCCTATCAACTTTCGATGGTAGGATAGTGGCCTACCATGGTGGTGACGGGTGACGGAGAATTAGGGTTCGATTCCGGAGAGGGAGCCTGAGAAACGGCTACCACATCCAAGGAAGGCAGCAGGCGCGCAAATTACCCAATCCTGACACGGGGAGGTAGTGACAATAAATAACAATACCGGGCTCTATGAGTCTGGTAATTGGAATGAGTACAATCTAAATCCCTTAACGAGGATCCATTGGAGGGCAAGTCTGGTGCCAGCAGCCGCGGTAATTCCAGCTCCAATAGCGTATATTTAAGTTGTTGCAGTTAAAAAGCTCGTAGTTGGACTTTGGGATGGGCCGGCCGGTCCGCCCTAGGTGTGCACCGGTCGTCTCGTCCCTTCTGTCGGCGATGCGCTCCTGGCCTTAATTGGCCGGGTCGTGCCTCCGGCGCTGTTACTTTGAAGAAATTAGAGTGCTCAAAGCAAGCCTACGCTCTGTATACATTAGCATGGGATAACATTATAGGATTTCGGTCCTATTACGTTGGCCTTCGGGATCGGAGTAATGATTAACAGGGACAGTCGGGGGCATTCGTATTTCATAGTCAGAGGTGAAATTCTTGGATTTATGAAAGACGAACAACTGCGAAAGCATTTGCCAAGGATGTTTTCATTAATCAAGAACGAAAGTTGGGGGCTCGAAGACGATCAGATACCGTCCTAGTCTCAACCATAAACGATGCCGACCAGGGATCGGCGGATGTTGCTTTTAGGACTCCGCCGGCACCTTATGAGAAATCAAAGTTTTTGGGTTCCGGGGGGAGTATGGTCGCAAGGCTGAAACTTAAAGGAATTGACGGAAGGGCACCACCAGGAGTGGAGCCTGCGGCTTAATTTGACTCAACACGGGGAAACTTACCAGGTCCAGACATAGTAAGGATTGACAGACTGAGAGCTCTTTCTTGATTCTATGGGTGGTGGTGCATGGCCGTTCTTAGTTGGTGGAGCGATTTGTCTGGTTAATTCCGTTAACGAACGAGACCTCAGCCTGCTAACTAGCTATGCGGAGGTATCCCTTCGCGGCCAGCTTCTTAGAGGGACTACGGCCTTTTAGGCCGCGGAAGTTTGAGGCAATAACAGGTCTGTGATGCCCTTAGATGTTCTGGGCCGCACGCGCGCTACACTGATGTATTCAACGAGCTTATAGCCTTGGCCGACAGGCCCGGGTAATCTTTGAAATTTCATCGTGATGGGGATAGATCATTGCAATTGTTGGTCTTCAACGAGGAATTCCTAGTAAGCGCGAGTCATCAGCTCGCGTTGACTACGTCCCTGCCCTTTGTACACACCGCCCGTCGCTCCTACCGATTGAATGATCCGGTGAAATGTTCGGATCGCGGCGACGTGGGCGGTTCGCTGCCCGCGACGTCGCGAGAAGTCCATTGAACCTTATCATTTAGAGGAAGGAGAAGTCGTAACAAGGTTTCCGTAGGTGAACCTGCGGAAGGATCATTGTCGAAACCTGCACAGCAGAACGACCCGCGAACTCGTTTTAAACACTCGGGGGCGGCGCTCGCTCGTCGCGCGCCTCCCCCCCGTCGCCCGGGGCGCGCAAGCTCTCCGGTCGACCAACGAACCCCGGCGCGGAAAGCGCCAAGGAATACTACAATCGACGGCCCTCCCCCCCGCGCCCCGTTCGCGGATCGTGCGGGGGGGAAGCGCGCTGCTCTGTAAACACAAACGACTCTCGGCAACGGATATCTCGGCTCTCGCATCGATGAAGAACGTAGCGAAATGCGATACTTGGTGTGAATTGCAGAATCCCGTGAACCATCGAGTCTTTGAACGCAAGTTGCGCCCGAAGCCATTTGGCCGAGGGCACGTCTGCCTGGGCGTCACGCATCGCGTCGCCCCCCACGCACGCCGCAAGGCTTGGCGCGGGGGGCGGAAGCTGGCCTCCCGTGCGCCCCGAGCGCGCGGCCGGCCTAAATGCGAGTCCACGTCGACGGACGTCGCGGCAAGTGGTGGTTGAAACTCAACTCTCTCTTGTTGTCGCGGCTACAGCCCGTCGCGCGTCCGGACTCCCCGACCCTCACTGCGCTAGGCGCTCCGACCGCGACCCCAGGTCAGGCGGGATTACCCGCTGAGTTTAAGCATATCAATAAGCGGAGGAAAAGAAACTTACAAGGATTCCCCTAGTAACGGCGAGCGAACCGGGAACAGCCCAGCCTTAGAATCGGGCGGCTCCGTCGTCCGAATTGTAGTCTGGAGAAGCGTCCTCAGCGGCGGACCGGGCCCAAGTCCCCTGGAAGGGGGCGCCGGAGAGGGTGAGAGCCCCGTCGTGCCCGGACCCTGTCGCACCACGAGGCGCTGTCTACGAGTCGGGTTGTTTGGGAATGCAGCCCAAATCGGGCGGTGAATTCCGTCCAAGGCTAAATACTGGCGAGAGACCGATAGCGAACAAGTACCGCGAGGGAAAGATGAAAAGGACTTTGAAAAGAGAGTCAAAGAGTGCTTGAAATTGTCGGGAGGGAAGCGGATGGGGGCCGGCGATGCGCCCCGGTCGGATGTGGAACGGTGACGAGCCGGTCCGCCGATCGACTCGGGGCGTGGACCAGCGTGGATTGGGGGGGCGGCCAAAGCCCGGGCTCTCGAGGGCGGCCAAAGCCCGGGCTCTCGATACGCCCGCGGAACGCCGTCTCCCCGATTGTGGAAGGCAGCGCGCGCCTCCGGCGTGCTTCGGCATCTGCGCGCTCCGGACGCTGGCCTGTGGGCTCCCCATTCGACCCGTCCTTGAAACACGGACCAAGGAGTCTGACATGTGTGCGAGTCAACGGGCGAGTAAACCCGCTAAGGGCGCAAGGAAGCTGATTGGTGGGGATCCCCCCGAGGGGTGCACCGCCGACCGACCTTGATCTTCTGAGAAGGGTTCGAGTGTGAGCATACCTGTCGGGACCCGAAAGATGGTGAACTATGCCTGAGCGGGGCGAAGCCAGAGGAAACTCTGGTGGAGGCCCGCAAGCGATACTGACGTGCAAATCGTTCGTCTGACTTGGGTATAGGGGCGAAAGACTAATCGAACCGTCTAGTAGCTGGTTCCCTCCGAAGTTTCCCTCAGGATAGCTGGAGCTCGCGTGCGAGTTCTATCGGGTAAAGCCAATGATTAGAGGCCTCGGGGGGCGCAACGCCCTCGACCTATTCTCAAACTTTAAATAGGTAGGACGGCGCGGCTGCTTTGTTGAGCCGCGCCACGGAATCAAGAGCTCCAAGTGGGCCATTTTTGGTAAGCAGATCTGGCGATGCGGATGACCGGAAGCCGGGTTACGGTGCCAAACTGCGCGCTAACCTAGATCCCACAAAGGGTGTTGGTCGATTAAGACAGCAGGACGGTGGTCATGGAAGTCGAAATCCGCTAAGGAGTGTGTAACAACTCACCTGCCGAATCAACTAGCCCGAAAATGGATGGCGCTTAAGCGCGCGACCTACACCCGGCCGTCGGGGCAAGTGCAGGCCCCGATGAGTAGGAGGGCGCGGCGGTCGCTGCAAAACCTTGGGCGCGAGCCTGGGCGGAGCGGCCGTCGGTGCATGATCTTGGTGGTAGTAGCAAATATTCAAATGAGAACTTTGAAGGCCGAAGAGGGGAAAGGTTCCATGTGAACGGCACTTGCACATGGGTTAGTCGATCCTAAGGTCGGGGGAACCCCGACAAGATAGCGCGTTTCGCGCGTACTCCGAAAGGGAATACGGGTTAAAATTCCTGAACCGGGACGTGGCGGTTGACGGCAACGTTAGGAAGTCCGGAGACGTCGGCGGGAGCCTCGGGAAGAGTTATCTTTTCTGTTTAACAGCCTGCCCACCCTGGAATCGGCTCAGCCGGAGGTAGGGTCCAGCGGCTGGAAGAGCACCGCACGTCGCGTGGTGTCCGGTGCGCTCCCGGCGGCCCTTGAAAATCCGGAGGACCGAATGCCGTCCACGCCCGGTCGTACTCATAACCGCATCAGGGTCTCCAAGGTGAACAGCCTCTGGTCGATGGAACAATGTAGGCAAGGGAAGTCGGCAAAATGGATCAGTAACTTCGGGAAAAGGATTGGCTCTGAGGGCTGGGCACGGGGGTCCCAGTCCCGAACCCGTCGGCTGTCGGTGGACTGCTCGAGCTGCTCCCTTACGGCGAGAGCGGGTCGCCGCGTGCCGGCCGGGGGACGGACTGGGAACGGTTCCCTTCGGGGGGCCTTTCCCCGGGCGTCGAACAGCCAACTCAGAACTGGTACGGACAAGGGGAATCCGACTGTTTAATTAAAACAAAGCATTGCGATGGGTCCCCAACGGATGTTTACCGCAATGTGATTTCTGCCCAGTGCTCTGAATGTCAAAGTGAAGAAATTCAACCAAGCGCGGGTAAACGGCGGGAGTAACTATGACTCTCTTAAGGTAGCCAAATGCCTCGTCATCTAATTAGTGACGCCGCATGAATGGATTAACGAGATCCCACTGTCCCTGTCTACTATCCAGCGAAACCACAGCCAAGGGAACGGGCTTGGCAGAATCAGCGGGGAAAGAAGACCCTGTTGAGCTTGACTCTATCCGACTTTGTGAAATGACTTGAGAGGTGTAGTATAAGTGGGAGCCGAAAGGCGAAAGTGAAATACCACTACTTTTAACGTTATTTTACTTATTCCGTGAATCGGAAGCGGGGCACTGCCCCTCTTTTTGGACCCAAGGCTCGCTTCGCGGCCGATCCGGGCGGAAGACATTGTCAGGTGGGGAGTTTGGCTGGGGCGGCACATCTGTTAAAAGATAACGCAGGTGTCCTAAGATGAGCTCAACGAGAACAGAAATCTCGTGTGGAACAGAAGGGTAAAAGCTCGTTTGATTCTGATTTCCAGTACGAATACGAACCGTGAAAGCGTGGCCTAACGGATCCTTTAGACCTTCGGAATTCGAAGCTAGAGGTGTCAGAAAAGTTACCACAGGGGATACTGGCTTGTGGCAGCCAAGCGTTCATAGCGACGTTGCTTTTAGATCCTTCGATGTCGGCTCTTCCTATCATTGTGAAGCAGAATTCACCAAGTGTTGGATTGTTCACCCACCAATAGGGAACGTGAGCTGGGTTTAGACCGTCGTGAGACAGGTTAGTTTTACCCTACTGATGACAGTGTCGCAATAGTAATTCAACCTAGTACGAGAGGAACCGTTGATTCACACAATTGGCCATCGCGCTTGGTTGAAAAGCCAGTGGCGCTAAGCTACCGTGTGCTGGATTATGACTGAACGCCTCTAAGTCAGAATCCGGGCTAGAAGCGACGCATGCGCCCGCCGTCCGCTTGCCGACCCGCAGTAGGGGCCTATGGCCCCCAAGGGCACGTGTCGTTGGCTAAGTCGCCGCGACGGAAGCGTCGCGGTGACCGCCTTGAAGTACAATTTCCATCGAGCGGCGGGTAAGACGACTTAAATACGCGACGGGGTATTGTAAGTGGCAGAGTGGCCTTGCTGCCACGATCCACTGAGATTCAGCCCTTTGTCGCTC	Eukaryota	Archaeplastida	Viridiplantae	Streptophyta	Magnoliopsida	Solanales	Solanaceae	Solanum	Solanum habrochaites	Eukaryota;Archaeplastida;Viridiplantae;Streptophyta;Magnoliopsida;Solanales;Solanaceae;Solanum;Solanum_habrochaites
GCA_029581135|CP120834.1/44726-50949	4	GCA_029581135	6238	6224	CGTAATACCTGATTGATTCTGTCAGCGCGATATGCTCAAGTAAAAGATTAAGCCATGCATGCTTTGATTCATCAATGAAATTGCGTACGGCTCATTAGAGCAGATATCACCTTGTTCGGAATCCTAATATGGATAACTGCGGAAATACTGGAGCTAATACATGCAACTAAACCCCAACGTAAGGCGGGGTGCAATTATTAGAACAGACCAAACGTTTTCGGACGTTGTTTGTTGACTCTGAATAAAGCAGTTTACTGTCAGTTTCGACTGACTCTATCCGAAAAGGGTGTCTGCCCTTTCAACTAGATGGTAGTTTATTGGACTACCATGGTTGTTACGGGTAACGGAGAATAAGGGTTCGACTCCGGAGAGGGAGCCTTAGAAACGGCTACCACGTCCAAGGAAGGCAGCAGGCGCGAAACTTATCCACTGTTGAGTATGAGATAGTGACTAAAAATATAAAGACTCATCCTTTTGGATGAGTTATTTCAATGAGTTGAATACAAATGATTCTTCGAGTAGCAAGGAGAGGGCAAGTCTGGTGCCAGCAGCCGCGGTAATTCCAGCTCTCCTAGTGTATCTCGTTATTGCTGCGGTTAAAAAGCTCGTAGTTGGATCTAGGTTACGTGCTGCAGTTCGCAATTTGCGTCAACTGTAGTCGTGACTTCTAATTTGCTGGTTTGAGGTTGGGTCCGCCCTTCAACTGCCAGCAGGTTTACCTTGAATAAATCAGAGTGCTCAAAACAAGTGTTTGCTTGAATAGCTCATCATGGAATAATGAAACAGGACTTCGGTTCTTTTTGTTGGTTCTAGAACTGATTTAATGGTTAAGAGGGACAAACCGGGGGCATTCGTATCATTACGCGAGAGGTGAAATTCGTGGACCGTAGTGAGACGCCCAACAGCGAAAGCATTTGCCAAGAATGTCTTCATTAATCAAGAACGAAAGTCAGAGGTTCGAAGGCGATTAGATACCGCCCTAGTTCTGACCGTAAACGATGCCATCTCGCGATTCGGAGGGTTTTTGCCCTGCCGAGGAGCTATCCGGAAACGAAAGTCTTTCGGTTCCGGGGGTAGTATGGTTGCAAAGCTGAAACTTAAAGAAATTGACGGAAGGGCACCACAAGGCGTGGAGCTTGCGGCTTAATTTGACTCAACACGGGAAAACTCACCCGGTCCGGACACCATTAGGACTGACAGATTGAAAGCTCTTTCTCGATTTGGTGGTTGGTGGTGCATGGCCGTTCTTAGTTGGTGGAGTGATTTGTCTGGTTTATTCCGATAACGAGCGAGACTCTAGCCTGCTAAATAGTTGGCGAATCTTCGGGTTCGTATAACTTCTTAGAGGGATAAGCGGTGTTTAGCCGCACGAGATTGAGCGATAACAGGTCTGTGATGCCCTTAGATGTCCGGGGCTGCACGCGTGCTACACTGGTGGACTCAGCGGGTTTTTCCTATGCCGAAAGGTATCGGTAAACCGTTGAAATTCTTCCATGTCCGGGATAGGGTATTGTAATTATTGCCCTTAAACGAGGAATGCCTAGTAAGTGTGAGTCATCAGCTCACGTTGATTACGTCCCTGCCCTTTGTACACACCGCCCGTCGCTATCCGGGACTGAACTGATTCGAGAAGAGTGGGGACTGTCGCTTCGAGGTTTAACGACTTCGTTGTTGCGGAAACCATTTTTATCGCATTGGTTTGAACCGGGTAAAAGTCGTAACAAGGTAGCTGTAGGTGAACCTGCAGCTGGATCATCGCCGAGTTTTGCTCGTGATTTTCCACACCTTTTTAGATGCGCTTCTCGTCGTGATCTTTCATTAGGTCGCGGCTCGTGTATCGAAATACTAACGTTCCAGTTGAGATGCCGCTCAACAGGCGCTACTGATGGCTGTTCGTTTGGAGTGTGACAGCTAATGGCAAAAAATCAGTAACGTCTGGGCTTAATTGTCGTCGTACTTCGGTACTTCGGCTGTCTCGACACCCGCTTTATGTGATCCTGTCGGATATGGTGGCTATACGCAACACGGGACCTCTCGGGGTCGCTGTTGATAGTCTTAATGATCGGATGCTGACCTAAAAAGCAGTGCTCGGCGCCAACAACACGTAAGCACCTGTTCTTATTTGATTCAGTACACTGTTGCCAAAAGCTTCGGCTTGCGGTGATTGCTGTTGAGTTCTCTAGGGATCTCGATAATACGTACTAGCTTCAGCGATGGATCGGTTGCATCGAGTATCGATGAAGAACGCAGCTTGCTGCGTTACTTACCACGAATTGCAGACGCTTAGAGTGGTGAAATTTCGAACGCATAGCACCGACTGGGTCTCCAGTCGGTACGTCTGGTTCAGGGTTGTTTAACTCACTGCCCAACTATTGCAGTTGTGGCTTGTCGGATGACATTGAGATACTATCGATCAGGCAACTGATTGTAGGTGACTCGATCTCGTTCTAGTACCCGAAGCATCACAAGTCGAGACCCGACAGTTCTTAGTAATTGTCGACTCGTAATGTGACGCGCTACTCTTATATCATAGAGAGAGCTGCCAAATGGCGTCCAACTTGACTTCTATGATGTCCCAGTGAACATCAAGACGTGTATCATAACGTGTCTCGATAAGATCTAGGTCATTTGTCTAACCGGCTCGTCGCTCTCTGTGCTGAATACTGGGGTTCGTTTGTCGAGGGATCTTCGCGATTCTGAAATAGACGGTGCGTGTCTTGCTATTATCAACCTGAACTCAGTCGTGATTACCCGCTGAACTTAAGCATATCATTTAGCGGAGGAAAAGAAACTAAAAAGGATTCCCTTAGTAACGGCGAGTGAAACGGGATGAGCCCAGCGCCGAATCGATCAGCCTATGGTTGCTTCGAAATGTGGCGTATAGGTGTAGTCTTCCAGCAGTGTCGTGAGTCCGAAGTCCTTACGATTGAGGCCATAGACCAGAGAGGGTGCGAGTCCCGTCCTGGATTGCGATGCTGTTGGTTCGATTGCTCCTTGGAGTCGGGTTGCTTGAAAGTGCAGCCTAAAGTGGGTGATAAACTTCATCTAAGGCTAAATATTGACTCGATTGCGATAGCGAACAAGTACCGTGAGGGAAAGTTGCAAAGGACTTTGAAGAGAGAGTTCAAGAGAACGTGAAATCGCTGGAGTGGAACCGGAGACAGTTGATGTTGCTTGGAGACAAGTTTGGTGGCTGGTCGCTTAGTTGTGATCGTCGCCGGATGTCGTTTCCTATGCTACGCCGACGGCGTTGGTCGCTCGTTCTGGCCCGATAGTGTTGCCCAGCTCGCAAGAGTCGGTGTCTTGTTATCGGTCGTTGGTTCGTGGTGGCTAGCGTTTAGTTACGCTAGTGTGTGTGACGTCGGTGTGAAAGTCGACGACGTTTCCGACCCGTCTTGAAACACGGATTGCGGAGTGCTTGTCTACTGCGAGTCAAAGGGTGTTAAAACCTTGCGGCGAAATGAAAGTGAAGGTCAGTCTTGAATTGGCCGACGTGGGATCGGTGCTCCTCGGAGTGCTGCGCACCACGGCCCTGTGCGTGTCACTTGTGACTGTGCAGAGGTTGAGCAGTTGGCAAACGACCCGAAAGATGGTGAACTATGCCTGAGCAGGATGAAGCCAGAGGAAACTCTGGTGGAAGTCCGTATCGGTTCTGACGTGCAAATCGATCGATAGACTTGGGTATAGGGGCGAAAGACTAATCGAACCATCTAGTAGCTGGTTCCTTCCGAAGTTTCCCTCAGGATAGCTGGATCTCCGGCAGTTATATTCGGTAAAGCTAATGATTAGAGGCCTTGGGGACGTAATGTCCTCAACCTATTCTCAAACTTTCAATGGATATGAAGTTGCAGTTTCTTTAGTGAACTGTCAACGTGAATGCGAGGTCCAAGTGGGCCATTTTTGGTAAGCAGAACTGGCGCTGTGGGATGAACCAAACGTGGAGTTAAGGTGCCTAACTTCTCGCTCATGAGACCCCATAAAAGGTGTTGGTTGATATTGACAGCAGGACGGTGGCCATGGAAGTCGGTATCCGCTAAGGAGTGTGTAACAACTCACCTGCCGAATCAACTAGCCCTGAAAATGGATGGCGCTTAAGCGAGAGACCTATACTCCGCCGTTGCGGCATGTGCGTTGTCTAGCGCCAGGCCGTAACGAGTAGGAAGGTCGTGGCGGTTGCTTTGAAGGCTATGAGCGTGGGCTCGGCTGGAGCTTCCGTCAGTGCAGATCGTAATGGTAGTAGCAAATATTCAAGTTCGATCCTTGAAGACTGAAGTGGAGAAGGGTTCCACGTGAACAGTAGTTGGATGTGGGTCAGTCGATCCTAAGGTACTGGCGAACGCCTTGTATCATCGGTGGCGAAAAGCTTGCTTTTGGTCCCCGTTTGTCGAAAGGGAATAGGGTTAATATTCCCTAACTGAGATGCAAAGATTGTGTTCTTCGGAGCACAAGCGCGGTAACGCATTCGAACTTGGTTAGTCGCTCAAAGACCGAGCTAGAGTTTTCTTCTCTAGTTAAGGAACGGACTCCCTGGAATTGGTTCAGCCAGAGATGGGGACGTTGTTTCCGAAAAGCACCGCGGTTTCTGTGGTGTCTCGTGCTCTTTGAACGGCCCTTAAAACACCAAGGGAGGCTATTAATTTGCACTCAATCGTACCGATATCCGCATTAGGTCTCCAAGGTGAACAGCCTCTAGTCGATAGAATAATGTAGGTAAGGGAAGTCGGCAAACTAGATCCGTAACTTCGGGAAAAGGATTGGCTCCAGTGGTTGGAACGATTGGCCAGTTGGTTGATGCTTGTCCGGCGCTATTCTGTCTGCTTGATGCTCTCGGGCTGATGGCGGACTAGTGATAGTGCTTGCTTGTGGACGCTTTCTGGTGTGTGCTAGGACCTCGGTTCTAGTATCCTGATCGCTCATCTAAACAACCGTACTGGAACCGGTACGGACTCAGGGAATCCGACTGTCTAATTAAAACAGAGGTGACAGATGGTCCTTGCGGACGCTGACTGTCACTGATTTCTGCCCAGTGCTCTGAATGTTAAATCGTAGTAATTCGAGTAAGCGCGGGTAAACGGCGGGAGTAACTATGACTCTCTTAAGGTAGCCAAATGCCTCGTCATTTAATTGTTGACGCGCATGAATGGATTAACGAGATTCCTACTGTCCCTAACTACTATCTAGCGAAACCACAGCCAAGGGAACGGGCTTGGCAAAAATAGCGGGGAAAGAAGACCCTGTTGAGCTTGACTCTAGTTTGACATTGTGAAGAGTCATGAGAGGTGTAGCATAGGTGGGAGACTTCGGTCGCCGGTGAAATACCACCACTTTCATCGACTCTTTACTTATTCGGTTAAAAGAGAATTGGCTTCACGGCCTTTTTTCGAAGCATTAAGCGGAGCCATTTTATGGCACCGTGACTCTCCTCGAAGACAGTGTCAAGCGGGGAGTTTGACTGGGGCGGTACATCTATCAAATCGTAACGTAGGTGTCCTAAGGCGAGCTCAGAGAGGACGGAAACCTCTCGTAGAGCAAAAGGGCAAAAGCTTGCTTGATCTTGACTTTCAGTACGAGTACAGACCGCGAAAGCGTGGCCTATCGATCCTTTTAATCCTGATTGTTTCAGGTAAGAGGTGTCAGAAAAGTTACCACAGGGATAACTGGCTTGTGGCAGCCAAGCGTCCATAGCGACGTTGCTTTTTGATCCTTCGATGTCGGCTCTTCCTATCATTGCGAAGCAGAATTCGCCAAGCGTTGGATTGTTCACCCACTAATAGGGAACGTGAGCTGGGTTTAGACCGTCGTGAGACAGGTTAGTTTTACCCTACTGTTGACTTGTTATTGCGAAAGTAATCCTGCTTAGTACGAGAGGAACAGCGGGTTCAAACATTTGGTTCATAGACTTGATCGACAGATCAATGGTCTGAAGCTACCATTTGAGAGATTATAACTGAACGCCTCTAAGTTAGAATCTCGCCTTGTCAAGGCGAAAATTTCTTGCTTCCCGGTGTCGGGAGGCATCTCTATCTCGTGGCAACACGAGAGCTTATGCCCTATGTATGGCCTTGGCTTCGTAGTGAACTCTGCGAAGCTTGCCAACGCCAGATCACTCTGGTTCAATGTCGGGGCGCTAAATCACTTGCATACGACTTGGTCTCTTGGTCAAGGTGTTGTATTCAGTAGAGCAGTCCTCTTATACTGCGATCTGTTGAGACTATCCTTTGATT	Eukaryota	Opisthokonta	Metazoa	Nematoda	Chromadorea	Rhabditida	Rhabditidae	Caenorhabditis	Caenorhabditis briggsae	Eukaryota;Opisthokonta;Metazoa;Nematoda;Chromadorea;Rhabditida;Rhabditidae;Caenorhabditis;Caenorhabditis_briggsae
GCA_029581775|JARGRU010000005.1/7450-1737	11	GCA_029581775	45525	5714	TTTAAGATAGTTATCTGGTTGATCCTGCCAGTAGTCATATGCTTGTCTCAAAGATTAAGCCATGCATGTCTAAGTATAAGCAATTTATACAGTGAAACTGCGAATGGCTCATTAAATCAGTTATCGTTTATTTGATAGTACCTTTACTACTTGGATAACCGTGGTAATTCTAGAGCTAATACATGCTAAAAATCCCGACTTCTGGAAGGGATGTATTTATTAGATAAAAAATCAATGCTTTTCGGAGCTCTTTGATGATTCATAATAACTTTTCGAATCGCATGGCCTTGTGCTGGCGATGGTTCATTCAAATTTCTGCCCTATCAACTTTCGATGGTAGGATAGTGGCCTACCATGGTTTCAACGGGTAACGGGGAATAAGGGTTCGATTCCGGAGAGGGAGCCTGAGAAACGGCTACCACATCCAAGGAAGGCAGCAGGCGCGCAAATTACCCAATCCCGACACGGGGAGGTAGTGACAATAAATAACGATACAGGGCCCTTTCGGGTCTTGTAATTGGAATGAGTACAATGTAAATACCTTAACGAGGAACAATTGGAGGGCAAGTCTGGTGCCAGCAGCCGCGGTAATTCCAGCTCCAATAGCGTATATTAAAGTTGTTGCAGTTAAAAAGCTCGTAGTTGAACCTTGGGCTTGGTTGGCCGGTCCGCTTTATGGCGAGTACTGGACCCAACCGAGCCTTTCCTTCTGGCTAACCTTTCGCCCTTGTGGTGTTTGGAGAACCAGGACTTTTACTTTGAAAAAATTAGAGTGTTCAAAGCAGGCCTTTGCTCGAATATATTAGCATGGAATAATAGAATAGGACGTTATGGTTCTATTTTGTTGGTTTCTAGGACCATCGTAATGATTAATAGGGACGGTCGGGGGCATCAGTATTCAGTTGTCAGAGGTGAAATTCTTGGATTTACTGAAGACTAACTACTGCGAAAGCATTTGCCAAGGACGTTTTCATTAATCAAGAACGAAAGTTAGGGGATCGAAGATGATCAGATACCGTCGTAGTCTTAACCATAAACTATGCCGACTAGGGATCGGGTGTTGTTCTTTTTTTGACGCACTCGGCACCTTACGAGAAATCAAAGTCTTTGGGTTCTGGGGGGAGTATGGTCGCAAGGCTGAAACTTAAAGGAATTGACGGAAGGGCACCACCAGGAGTGGAGCCTGCGGCTTAATTTGACTCAACACGGGGAAACTCACCAGGTCCAGACACAATAAGGATTGACAGATTGAGAGCTCTTTCTTGATTTTGTGGGTGGTGGTGCATGGCCGTTCTTAGTTGGTGGAGTGATTTGTCTGCTTAATTGCGATAACGAACGAGACCTTAACCTACTAAATAGTGCTGCTAGCTTTTGCTGGTATAGTCACTTCTTAGAGGGACTATCGATTTCAAGTCGATGGAAGTTTGAGGCAATAACAGGTCTGTGATGCCCTTAGACGTTCTGGGCCGCACGCGCGCTACACTGACGGAGCCAGCGAGTTCTAACCTTGGCCGAGAGGTCTGGGTAATCTTGTGAAACTCCGTCGTGCTGGGGATAGAGCATTGTAATTATTGCTCTTCAACGAGGAATTCCTAGTAAGCGCAAGTCATCAGCTTGCGTTGATTACGTCCCTGCCCTTTGTACACACCGCCCGTCGCTACTACCGATTGAATGGCTTAGTGAGGCTTCCGGATTGGTTTAAAGAAGGGGGCAACTCCATCTTGGAACCGAAAAGCTAGTCAAACTTGGTCATTTAGAGGAAGTAAAAGTCGTAACAAGGTTTCCGTAGGTGAACCTGCGGAAGGATCATTACAGTATTCTTTTGCCAGCGCTTAATTGCGCGGCGAAAAACCTTACACACTATGTTTTTTTAATTTGAAACTTTTGCTTTGGTCTGGCTTAGAAATAGGTTGGGCCAAAGGTTTTAATTCAAACTTCAATATTTATATTGAATTGTTATTTTAATTTTATTGTCAATTTGTTGATTAAATTCAAAAATCTTCAAAACTTTCAACAACGGATCTCTTGGTTCTCGCATCGATGAAGAACGCAGCGAAATGCGATAAGTAATATGAATTGCAGATTTTCGTGAATCATCGAATCTTTGAACGCACATTGCGCCCTTTGGTATTCCAAAGGGCATGCCTGTTTGAGCGTCATTTCTCTCTCAAATCTTCGGATTTGGTTTTGAGTGATACTCTTAGTCAGACTAAGCGTTTGCTTGAAATGTATTGGCATGAGTGGTACTAGATAGTGCTGAACTGTTTTCAATGTATTAGGTTTATCCAACTCGTTGATATCGGTAAAGTATTTGTTTATTACACAGGCTCGGCCTTACAACAACAAACAAAGTTTGACCTCAAATCAGGTAGGACTACCCGCTGAACTTAAGCATATCAATAAGCGGAGGAAAAGAAACCAACAGGGATTGCCTTAGTAACGGCGAGTGAAGCGGCAAAAGCTCAAATTTGAAATCTAGCACTTTCAGTGTTCGAGTTGTAATTTGAAGAAGGTAACTTTCGAGTTGGCTCTTGTCTATGTTCCTTGGAACAGGACGTCACAGAGGGTGAGAATCCCGTGCGATGAGATGCCCAATTCTTAGTAAAGTGCTTTCGAAGAGTCGAGTTGTTTGGGAATGCAGCTCTAAGTGGGTGGTAAATTCCATCTAAAGCTAAATATTGGCGAGAGACCGATAGCGAACAAGTACAGTGATGGAAAGATGAAAAGAACTTTGAAAAGAGAGTGAAAAAGTACGTGAAATTGTTGAAAGGGAAGGGCTTGAGATCAGACTTGGTATTTTGTGTGCCTTTCCTTTTTGGTTGGGTTTCTGCAGCTTACTGGGCCAGCATCGGTTTGGGTGGTAGGATAATGACATTGGAATGTAGCTTCGCTTCGGTGAAGTGTTATAGACTTTGTTGATACTATCTATCTAGACCGAGGACTGCGTCTTTGACTAGGATGCTGGCGTAATGATCTTAAGCCGCCCGTCTTGAAACACGGACCAAGGAGTCTAACGTCTATGCGAGTGTTTGGGTGTAAAACCCGTACGCGTAATGAAAGTGAACGTAGATGAGAGCCTTCGGGTGCATCATCGACCGATCCTGATGTCTTCGGATGGATTTGAGTAAGAGCATAGCTGTTGGGACCCGAAAGATGGTGAACTATGCCTGAATAGGGTGAAGCCAGAGGAAACTCTGGTGGAGGCTCGTAGCGGTTCTGACGTGCAAATCGATCGTCGAATTTGGGTATAGGGGCGAAAGACTAATCGAACCATCTAGTAGCTGGTTCCTGCCGAAGTTTCCCTCAGGATAGCAGAAGCTCGTATCAGTTTTATGAGGTAAAGCGAATGATTAGAGGTATTGGGGTTGAAATGACCTTAACCTATTCTCAAACTTTAAATATGTAAGAAGTCCTTGTTGCTTAATTGAACGTGGACATATGAATGAAGAGCTTTTAGTGGGCCATTTTTGGTAAGCAGAACTGGCGATGCGGGATGAACCGAACGTGAAGTTAAAGTGCCGGAATACACGCTCATCAGACACCACAAAAGGTGTTAGTTCATCTAGACAGCCGGACGGTGGCCATGGAAGTCGGAATCCGCTAAGGAGTGTGTAACAACTCACCGGCCGAATGAACTAGCCCTGAAAATGGATGGCGCTCAAGCGTGTTACTTATACTTCACCGTCAGGGTTAATATGATGCCCTGACGAGTAGGCAGGCGTGGAGGTCAGTGACGAAGCCTTTGCTGTAAAGCTGGGTAGAACGGCCTCTAGTGCAGATCTTGGTGGTAGTAGCAAATATTCAAATGAGAACTTTGAAGACTGAAGTGGGGAAAGGTTCCATGTCAACAGCAGTTGGACATGGGTTAGTCGATCCTAAGAGATGGGGAAGCTCCGTTTCAAAGACTTGATTTTTCAAGTCACCATCGAAAGGGAATCCGGTTAAAATTCCGGAACTTGGATATGGATTCTTCACGGTAACGTAACTGAATGTGGAGACGTCGGCGTGAGCCCTGGGAGGAGTTCTCTTTTCTTCTTAACAGCTTATCACCCTGGAATTGGTTTATCCGGAGATAGGGTCTTATGGCTGGAAGAGCGCAATACTTTTGTTGCGTCCGGTGCGCTTACGACGGTCCTTGAAAATCCACAGGAAGGAATAGTTTTCATGCCAAGTCGTACTCATAACCGCAGCAGGTCTCCAAGGTTAACAGCCTCTAGTTGATAGAATAATGTAGATAAGGGAAGTCGGCAAAATAGATCCGTAACTTCGGGATAAGGATTGGCTCTAAGGATCGGGTGTCTTGGGCCTTTACCAGACGCAACGGAACTGATGGTGGACTGCCTGGGAGCAATCTTGGGCGGACCGCTGTTGGATCTTGTTGTAGACGGTTTTGGTAGGCTTCGGCCGTCCGGGGCACGCTTAACGATCAACTTAGAACTGGTACGGACAAGGGGAATCTGACTGTCTAATTAAAACATAGCATTGCGATGGTCAGAAAGTGATGTTGACGCAATGTGATTTCTGCCCAGTGCTCTGAATGTCAAAGTGAAGAAATTCAACCAAGCGCGGGTAAACGGCGGGAGTAACTATGACTCTCTTAAGGTAGCCAAATGCCTCGTCATCTAATTAGTGACGCGCATGAATGGATTAACGAGATTCCCACTGTCCCTATCTACTATCTAGCGAAACCACAGCCAAGGGAACGGGCTTGGCAGAATCAGCGGGGAAAGAAGACCCTGTTGAGCTTGACTCTAGTTTGACATTGTGAAAAGACATAGAGGGTGTAGAATAAGTGGGAGCTTCGGCGCCGGTGAAATACCACTACCTCTATAGTTTTTTTACTTATTCAATTAAGCGGAGCTGGACTTCATCGTCCACGTTCTAGTATTAAGGTATCTTTAGATGCTGATCCGGGTTGAAGACATTGTCAGGTGGGGAGTTTGGCTGGGGCGGCACATCTGTTAAACGATAACGCAGGTGTCCTAAGGGGGACTCATGGAGAACAGAAATCTCCAGTAGAACAAAAGGGTAAAAGTCCCCTTGATTTTGATTTTCAGTGTGAATACAAACCATGAAAGTGTGGCCTATCGATCCTTTAGTCCCTCGGAATTTGAGGCTAGAGGTGCCAGAAAAGTTACCACAGGGATAACTGGCTTGTGGCAGTCAAGCGTTCATAGCGACATTGCTTTTTGATTCTTCGATGTCGGCTCTTCCTATCATACCGAAGCAGAATTCGGTAAGCGTTGGATTGTTCACCCACTAATAGGGAACGTGAGCTGGGTTTAGACCGTCGTGAGACAGGTTAGTTTTACCCTACTGATGAATGTTATCGCAATAGTAATTGAACTTAGTACGAGAGGAACCGTTCATTCGGATAATTGGTTTTTGCGGCTGTCTGATCAGGCAACGCCGCGAAGCTACCATCCGCTGGATTATGGCTGAACGCCTCTAAGTCAGAATCCATGCTAGAAAGCGATGATTTTTGCCTCGCACATTTTAGTTGGATAAGAATAAGGCTCTTTGAGTCGCTGAACCATAGCAGGCTGGCAATAGTACATTTAACGGAAAGGTTTTGTGTGCTTGCTGGCGAATAGCAATGTCATAATGCGCGGGGATAAATCCTTTGCACACGACTTACATGTACAACGGAGTATTGTAAGCAGTAGAGTAGCCTTGTTGTTACGATCTGCTGAGATTAAGCTTCAGTTGTCCGA	Eukaryota	Opisthokonta	Fungi	Ascomycota	Saccharomycetes	Saccharomycetales	Debaryomycetaceae	Kurtzmaniella	[Candida] boleticola	Eukaryota;Opisthokonta;Fungi;Ascomycota;Saccharomycetes;Saccharomycetales;Debaryomycetaceae;Kurtzmaniella;[Candida]_boleticola
GCA_029581775|JARGRU010000021.1/46257-40540	1	GCA_029581775	45525	5718	ATAGTTATCTGGTGTGATCTGCCAGTTAGTCATATGCCTTGTCTCAAAGATTAAGCCATGCATGTCTAAGTAATAAGCCAAATTTATACAGTGAAATCTGCGAATTGCTCATTATAACTCAGTTATCGTTTATTTGATAGTACCTTTACTACTTGATACCGTGTAATTCTAGAGCTAATACATGCTAAAAAATCCCGACTTCTGGAAGGATGTATATTATTAGATAAAAATCAATGCCTTTCGGAGCTCTTTGATGATTCATAATAACTTTTCGAATCGCATGGCCTTGTGCTGGCGAATGGTTCATTCAAATTTCTGCCCTATCAACTTTCGATGGTAGGATAGTGGGCCTACATGGTTTCAACGGGTAACGGGGATAAGTGTTCGATTCCGGAGAGGGGAGCCTGAGAACGGCTACCACATCCAAGGAAGGCAGCAGGCGCGCAAATTACACCAATCCGACACGGGGAGGTAGTGACAATAAATAACGATACCAGGCCCTTTCGGGTCTTGTAATATGGAATGAGTAAAATGTAAATACCTTAACGAGGAACAATTGGAGGGCAAGTCTGGTGCCAGCAGCCGCGGTAATTCCAGCTCCAATAGCGTATATTAAAGTTGTTGCAGTTAAAAAGCTCGTAGTTGAACCGTGGGCTTGGTTGGCCGGTCCCGCTTTATGGGCGAGTACTGGACCCAACCGAGCCTTTCCTTCTGGCTAACCTTTCGCCCTTGTGGTGTTTGGAGAACCAGTGACTTTTACTTGAAAAAATTAGAGGTGTTCAAAGCAGGCCTTTGCTCGAATATATTAGCATGGAATAATAGAATAGGACGTTATGGTTCTATTTGTTGGTTTCTAGGACCATCGTAATGATTAATAGGGACGGTCGGTGGGCATCAGTATTCAGTTGTCAGAGGTGAAATTCTTGGATTTACTGAAGACTAACTACTGCGAAAGCATTTGCCAAGGACGTTTTCATTAATCAAGAACGAAAGTTAGGGGATCGAAGATGATCAGATACCGTCGTAGTCTTAACCATAAACTATGCCGACTAGGGATCGGGTGTTGTTCTTTTTTGACGCACTCGGCACCTTACGAGAAATCAAAGTCTTGGGTTCTGGGGGGAGTATGGTCGCAAGGCTGAAACTTAAAGGAATTGACGGAAGGGCACCACCAGGAGTGGAGCCTGCGGCTTAATTTGACTCAACACGGGGAAACTCACCAGGTCCAGACACAATAAGGATTGACAGATTGAGAGCTCTTTCTTGATTTTGTGGTGGTGGTGCATGGCCGTTCTTAGTTGGTGGAGTGATTTGTCTGCTTAATTGCGATAACGAACGAGACCTTAACCTACTAATAGTGCTGCTAGCTTTTGCTGGTATAGTCACTTCTTAGAGGGACTATCGATTTCAAGTCGATGGAAGTTTGAGGCAATAACAGGTCTGTGATGCCCTTAGACGTTCTGGGCCGCACGCGCGCTACACTGACGGAGCCAGCGAGTTCTAACCTTGGCCGAGAGGTCTGGGTAATCTTGTGAAACTCCGTCGTGCTGGGGATAGAGCATTGTAATTATTGCTCTTCAACGAGGAATTCCTAGTAAGCGCAAGTCATCAGCTTGCGTTGATTACGTCCCTGCCCTTTGTACACACCGCCCGTCGCTACTACCGATTGAATGGCTTAGTGAGGCTTCCGGATTGGTTTAAAGAAGGGGGCAACTCCATCTTGGAACCGAAAAGCTAGTCAAACTTGGTCATTTAGAGGAAGTAAAAGTCGTAACAAGGTTTCCGTAGGTGAACCTGCGGAGGATCATTACAGTATTCTTTTGCCAGCGCTTAATTGCGCGGCGAAAAACCTTACACACTATGTTTTTTTAATTTGAAACTTTGCTTTGGTCTGGCTTAGAAATAGGTTGGGCCAAAGGTTTTAATTCAAACTTCAATATTTATATTGAATTGTTATTTTAATTTTATTGTCAATTTGTTGATTAAATTCAAAAATCTTCAAAACTTTCAACAACGGATCTCTTGGTTCTCGCATCGATGAAGAACGCAGCGAAATGCGATAAGTATATGAATTGCAGATTTTCGTGAATCATCGAATCTTTGTGAACGCACATTGCGCCCTTTGGTATTCCAAAGGGCATGCCTGTTTGAGCGTCATTTCTCTCTCAAATCTTCGGATTTGGTTTGAGTGATACTCTTAGTCAGACTAAGCGTTTGCTTGAAATGTATTGGCATGAGTGGTACTAGATAGTGCTGAACTGTTTTCAATGTATTAGGTTTATTCCAACTCGTTGATATCGGTAAAGTATTTGTTTATTACACAGGCTCGGCCTTACAACAACAAACAAAGTTGACCTCAAATCAGGTAGGACTACCCGCTGAACTTAAGCATATCAATAAGCGGAGGAAAAGAAACCAACAGGGATTGCCTTAGTAGCGGCGAGTGAAGCGGCAAAAGCTCAAATTTGAAATCTAGCACTTTCAGTGTTTCGAGTTGTAATTTGAAGAAGGTAACTTTCGAGTTGGCTCTTGTCTATGTTTCCTTGGAACAGGACGTTCACAGAGGGTGAGAATCCCGTGCGATGAGATGCCCAATTCTTAGTAAAGTGCTTTCGAAGAGTCGAGTTGTTTGGGAATGCAGCTCTAAGTGGGTGGTAAATTCCATCTAAGCTAAATATTGGCGAGAGACCGATAGCGAACAAGTACAGTGATGGAAAGATGAAAAGAACTTTGAAAAGAGAGGTGAAAAAGTACGTGAAATTGTTGAAAGGGAAGGGCTTGAGATCAGACTTGGTATTTTGTGTGCCTTTCCTTTTTGGTTGGGTTTCATGCAGCTTACTGGGCCAGCATCGGTTTGGGTGGTATGATAATGACATTGAATGTAGCTTCGCTTCGGTGAAGTGTTATAGACTTTGTTGATACTATCTATCTAGACCGAGGAACTGCGTCTTTGACTAGGATGCTGGCGTAATGATCTTAAGCCGCCCGTCTTGAAACACGGACCAAGGAGTCTAACAGTCCTATGCGAGTGGTTTGGGTGTAAAACCCGTACGCGTAATGAAAGTGAACGTAGATGAGGAGCCTTCGGGTGCATCATCGACCGATCCTGATGTCTTCGGATGGATTTGAAGTAAGAGCATAGCTGTTGGGACCCGAAAGATGGTGAACTATGCCTGAATAGGGTGAAGCCAGAGGAAACTCTGGTGGAGGCTCGTAGCGGTTCTGACGTGCAAATCGATCGTCGAATTTGGGTATAGGGGCGAAAGACTAATCGAACCATCTAGTAGCTGGTTCCTGCCGAAGTTTCCCTCAGGATAGCAGAAGCTCGTATCAGTTTTATGAGGTAAGCGAATGATTAGAGGTATTGGGGTTGAAATGACCTTAACCTATTCTCAAACTTTAAATATGTAGAAGTCCTTGTTGCTTAATTGAACGTGGACATATGAAATGAAGAGCTTTTAGTGGGCCATTTTTGGTAAGCAGAACTGGCGATGCGGGATGAACCGAACGTGAAGTTAAAGTGCCGGAATACACGCTCATCAGACACCACAAAAGGTGTTAGTTCATCTAGACAGCCGGACGGTGGGCCATGGAAGTCGGAATCCGCTAAGGAGTGTGTAACAACTCACCGGCCGAGATGAACTAGCCCTGAAAATGGATGGCGCTCAAGCGTGTTACTTATACTTCACCGTCAGGGTTAATATGATGCCCTGACGAGTAGGCAGGCGTGGAGGTCAGTGACGAAGCCTTTGCTGTAAAGCTGGGTAGAACGGCCTCTAGTGCAGATCTTGGTGTAGTAGCAGAATATTCAAATGAGAACTTTGAAGACTGAAGTGGGGAAAGGTTCCATGTCAACAGGCAGTTGGACATGGGTTAGTCGATCCTAAGAGATGGGGAAGCTCCGTTTCAAAGACTTGATTTTTCAAGTCACCATCGAAAGGGAATCCGGTTAAAATTCCGGAACTTGGATATGGATTCTTCACGGTAACGTACTGAATGTGGAGACGTCGGCGTGAAGCCCTGGGAGGAGTTCTCTTTCTTCTTAACAGCTTATCACCCTGGAATTGGTTTATCCGGAGATAGGGTCTTATGGCTGGAAGAGCGCAATACTTTTGTTGCGTCCGGTGCGCTTACGACGGTCCTTGAAAATCCACAGGAAGGAATAGTTTTCATGCCAAGTCGTACTCATAACCGCAGCAGGTCTCCAAGGTTAACAGCCTCTAGTTGATAGAATAATGTAGATAGGGAAGTCGGCAAAATAGATCCGTAACTTCGGGATAAGGATTGGCTCTAAGGATCGGGTGTCTTGGGCCTTTACCAGACGCAACGGAACTGATGGTGGACTGCCTGGGAGCAATCTTGGGCGGACCGCTGTTGGATCTTGTTGTAGACGGTTTTGGTAGGCTTCGGCCGTCCGGGCACGCTTAACGATCAACTTAGAACTGGTACGGACAAGGGGAATCTGACTGTCTAATTAAAACATAGCATTGCGATGGTCAGAAAGTGATGTTGACGCAATGTGATTTCTGCCCAGTGCTCTGAATGTCAAAGTGAAGAAATTCAACCAAGCGCGGGTAAACGGCGGGAGTAACTATGACTCTCTTAAGGTAGCCAAATGCCTCGTCATCTAATTAGTGACGCGCATGAATGGATTAACGAGATTCCCACTGTCCCTATCTACTATCTAGCGAAACCACAGCCAAGGGAACGGGCTTGGCAGAATCAGCGGGGAAAGAAGACCCTGTTGAGCTTGACTCTAGTTTGACATTGTGAAAAGACATAGAGGGTGTAGAATAAGTGGGAGCTTCGGCGCCGGTGAAATACCACTACCTCTATAGTTTTTTTACTTATTCAATTAAGCGGAGCTGGACTTCATCGTCCACGTTCTAGTATTAAGGTATCTTTAGATGCTGATCCGGGTTGAAGACATTGTCAGGTGGGGAGTTTGGCTGGGGCGGCACATCTGTTAAACGATAACGCAGGTGTCCTAAGGGGGACTCATGGAGAACAGAAATCTCCAGTAGAACAAAAGGGTAAAAGTCCCCTTGATTTTGATTTTCAGTGTGAATACAACCATGAAAGTGTGGCCTATCGATCCTTTAGTCCCTCGGAATTTGAGGCTAGAGGTGCCAGAAAAGTTACCACAGGGATAACTGGCTTGTGGCAGTCAAGCGTTCATAGCGACATTGCTTTTTGATTCTTCGATGTCGGCTCTTCCTATCATACCGAAGCAGAATTCGGTAAGCGTTGGATTGTTCACCCACTAATAGGGAACGTGAGCTGGGTTTAGACCGTCGTGAGACAGGTTAGTTTTACCCTACTGATGAATGTTATCGCAATAGTAATTGAACTTAGTACGAGAGGAACCGTTCATTCGGATAATTGGTTTTTGCGGCTGTCTGATCAGGCAACGCCGCGAAGCTACCATCCGCTGGATTATGGCTGAACGCCTCTAAGTCAGAATCCATGCTAGAAAGCGATGATTTTTGCCTCGCACATTTTAGTTGGATAAGAATAAGGCTCTTTGAGTCGCTGAACCATAGCAGGCTGGCAATAGTACATTAACGGAAAGGTTTTGTGTGCTTGCTGGCGAATAGCAATGTCCATAATGCGCGGGGATAAATCCTTTGCACACGACTTACATGTACAACGGAGTATTGTAAGCAGTAGAGTAGCCTTGTTGTTACGATCTGCTGAGATTAAGCTTCAGTTGTCCGA	Eukaryota	Opisthokonta	Fungi	Ascomycota	Saccharomycetes	Saccharomycetales	Debaryomycetaceae	Kurtzmaniella	[Candida] boleticola	Eukaryota;Opisthokonta;Fungi;Ascomycota;Saccharomycetes;Saccharomycetales;Debaryomycetaceae;Kurtzmaniella;[Candida]_boleticola
GCA_029581795|JARGRW010000004.1/550-6259	8	GCA_029581795	1078765	5710	CTTTTAAGATAGTTATCTGGTTGATCCTGCCAGTAGTCATATGCTTGTCTCAAAGATTAAGCCATGCATGTCTAAGTATAAGCAATTTATACAGTGAAACTGCGAATGGCTCATTAAATCAGTTATCGTTTATTTGATCGTACCTTTACTACTTGGATAACCGTGGTAATTCTAGAGCTAATACATGCTTAAAATCCCAACTTCGGAAGGGATGTATTTATTAGATAAAAAATCAATGCTCTTTGAGCTCTTTGATGATTCATAATAACTTTTCGAATCGCATGGCCTTGTGCCGGCGATGGTTCATTCAAATTTCTGCCCTATCAACTTTCGATGGTAGGATAGTGGCCTACCATGGTTTCAACGGGTAACGGGGAATAAGGGTTCGATTCCGGAGAGGGAGCCTGAGAAACGGCTACCACATCCAAGGAAGGCAGCAGGCGCGCAAATTACCCAATCCCGATACGGGGAGGTAGTGACAATAAATAACGATACAGGGCCCTTACGGGTCTTGTAATTGGAATGAGTACAATGTAAATACCTTAACGAGGAACAATTGGAGGGCAAGTCTGGTGCCAGCAGCCGCGGTAATTCCAGCTCCAAAAGCGTATATTAAAGTTGTTGCAGTTAAAAAGCTCGTAGTTGAACCTTGGGCTTGGTTAGCCGGTCCATCTTTTGGTGAGTACTGACCTAACCGAGCCTTTCCTTCTGGCTAACCTTCTCCTCCGGGAGTTGGCGAACCAGGACTTTTACTTTGAAAAAATTAGAGTGTTCAAAGCAGGCCTTTGCTCGAATATATTAGCATGGAATAATAGAATAGGACGTTATGGTTCTATTTTGTTGGTTTCTAGGACCATCGTAATGATTAATAGGGATGGACAGGGGAATTAGTATTCAGTAGTCAGAGGTGAAATTCTTGGATTTACTGAAGACTAACTACTGCGAAAGCATTTTCCAGGCACACTCCTGCTAATCAAGAACGAAAGTTAGGGGATCGAAGATGATCAGATACCGTCGTAGTCTTAACCATAAACTATGCCGACTAGGGATCGGGTGGTGTTCTTTTTTTGACGCACTCGGCACCTTACGAGAAATCAAAGTCTTTGGGTTCTGGGGGGAGTATGGTCGCAAGGCTGAAACTTAAAGGAATTGACGGAAGGGCACCACCAGGAGTGGAGCCTGCGGCTTAATTTGACTCAACACGGGGAAACTCACCAGGTCCAGACACAATAAGGATTGACAGATTGAGAGCTCTTTCTTGATTTTGTGGGTGGTGGTGCATGGCCGTTCTTAGTTGGTGGAGTGATTTGTCTGCTTAATTGCGATAACGAACGAGACCTTAACCTACTAAATAGTGCTGCTAGCTTTTGCTGGTATAGTCACTTCTTAGAGGGACTATCGATTTCAAGTCGATGGAAGTTTGAGGCAATAACAGGTCTGTGATGCCCTTAGACGTTCTGGGCCGCACGCGCGCTACACTGACGGAGCCAGCGAGTTTATACCTTGGCCGAGAGGTCTGGGAAATCTTGTGAAACTCCGTCGTGCTGGGGATAGAGCATTGTAATTATTGCTCTTCAACGAGGAATTCCTAGTAAGCGCAAGTCATCAGCTTGCGTTGATTACGTCCCTGCCCTTTGTACACACCGCCCGTCGCTACTACCGATTGAATGGCTTAGTGAGGCTTCCGGATTGGTTTAAAGAAGGGGGCAACTCCATCTTGGAACTGAAAAGCTAGTCAAACTTGGTCATTTAGAGGAAGTAAAAGTCGTAACAAGGTTTCCGTAGGTGAACCTGCGGAAGGATCATTACAGTATTAGTTTTACCTGCGCTTAATTGCGCGGTGAACAAATCTTACACACAGTGTTTTTCTTTATTAGAAACTATTGCTTTGGTTTGGCTTAGAAATAAGTTGGGCCAGAGGTTTAAAACTTCAATTTTTAATTGAATTGTTTATTTAATTATTGTCAATTTGTTGATTAATATCAAAAATCTTCAAAACTTTCAACAACGGATCTCTTGGTTCTCGCATCGATGAAGAACGCAGCGAAATGCGATAAGTAATATGAATTGCAGATTTTCGTGAATCATCGAATCTTTGAACGCACATTGCGCCCTTTGGTATTCCAAAGGGCATGCCTGTTTGAGCGTCATTTCTCTCTCAAACCTTTGGGTTTGGTATTGAGTGATACTCTTAGTCAGACTAGGCGTTTGCTTGAAAAGTATTGGCACGAGTAGTACTAAATAGTGCTTTCTGGAACATTTTCAATGTATTAGGTTTATCCAACTCGTTGAGAATTCTGGTTAGTGAATTTTTGGTATATGGCTTTGCCTTACAAAACAACAAACAAGTTTGACCTCAAATCAGGTAGGACTACCCGCTGAACTTAAGCATATCAATAAGCGGAGGAAAAGAAACCAACAGGGATTGTCTCAGTAACGGCGAGTGAAGCGACAAAAGCTCAAATTTGAAATCTGGCGCCTTCGGTGTCCGAGTTGTAATTTGAAGAAGGTAACTTTGGTTTTGGCTCTTGTCTATGTTCCTTGGAACAGGACGTCACAGAGGGTGAGAATCCCGTGCGATGAGATGCCCAATTCCATGTAAAGTGCTTTCGAAGAGTCGAGTTGTTTGGGAATGCAGCTCTAAGTGGGTGGTAAATTCCATCTAAAGCTAAATATTGGCGAGAGACCGATAGCGAACAAGTACAGTGATGGAAAGATGAAAAGAACTTTGAAAAGAGAGTGAAAAAGTACGTGAAATTGTTGAAAGGGAAGGGTTTGAGATCAGACTTGGTATTTTGTATGGCTTACTCTCGGGTGGGTCCTCTGCAGTTTATCGGGCCAGCATCAGTTTGGATGGTAGGATAATGACATTGGAATGTGGCTCTGCTTCGGTAGAGTGTTATAGCCCTTGTTGATACTGCCTGTCTAGACTGAGGACTGCGTCTTTGACTAGGATGCTGGCATAATGATTTTAAACCGCCCGTCTTGAAACACGGACCAAGGAGTCTAACGTCTATGCGAGTGTTTGGGTGTAAAACCCGTACGCGTAATGAAAGTGAACGTAGGTGAGAGCTCTTTGAGTGCATCATCGACCGATCCTGATGTCTTCGGATGGATTTGAGTAAGAGCATAGCTGTTGGGACCCGAAAGATGGTGAACTATGCCTGAATAGGGTGAAGCCAGAGGAAACTCTGGTGGAGGCTCGTAGCGGTTCTGACGTGCAAATCGATCGTCGAATTTGGGTATAGGGGCGAAAGACTAATCGAACCATCTAGTAGCTGGTTCCTGCCGAAGTTTCCCTCAGGATAGCAGAAGCTCGTATCAGTTTTATGAGGTAAAGCGAATGATTAGAGGTATTGGGGTTGAAATGACCTTAACCTATTCTCAAACTTTAAATATGTAAGAAGTCCTTGTTGCTTAATTGAACGTGGACATATGAATGAAGAGCTTTTAGTGGGCCATTTTTGGTAAGCAGAACTGGCGATGCGGGATGAACCGAACGTGAAGTTAAAGTGCCGGAATACACGCTCATCAGACACCACAAAAGGTGTTAGTTCATCTAGACAGCCGGACGGTGGCCATGGAAGTCGGAATCCGCTAAGGAGTGTGTAACAACTCACCGGCCGAATGAACTAGCCCTGAAAATGGATGGCGCTCAAGCGTGTTACTTATACTTCACCGTCAGGGTTGATATGATGCCCTGACGAGTAGGCAGGCGTGGAGGTCAGTGACGAAGCCTTTGCTGTAAAGCTGGGTAGAACGGCCTCTAGTGCAGATCTTGGTGGTAGTAGCAAATATTCAAATGAGAACTTTGAAGACTGAAGTGGGGAAAGGTTCCATGTCAACAGCAGTTGGACATGGGTTAGTCGATCCTAAGAGATGGGGAAGCTCCGTTTCAAAGATTTGATTTTTCAAGTCACCATCGAAAGGGAATCCAGTTAAAATTCTGGAACTTGGATATGGATTCTTCACGGTAACGTAACTGAATGTGGAGACGTCGGCGTGAGCCCTAGGAGGAGTTCTCTTTTCTTCTTAACAGTTTATCACCCTGGAATTGGTTTATCCGGAGATAGGGTCTTATGACTGGAAGAGCGCAGTAATTTTGCTGCGTCTGGAGCGCTCACGACGGTCCTTGAAAATCCACAGGAAGGAATAGTTTTCATGCCAAGTCGTACTCATAACCGCAGCAGGTCTCCAAGGTTAACAGCCTCTAGTTGATAGAATAATGTAGATAAGGGAAGTCGGCAAAATAGATCCGTAACTTCGGGATAAGGATTGGCTCTAAGGATCGGGTGTTTTGGGCTTTTACCAGAAGCAGTGGAACTAATGGTGGACTGTGATTCCTTGTGTTTTGCGGACCGCTGTTGGATCTTACTGTAGAAGGTTTAAGTTAGCTTCGGCTTTCCGATGCACGCTTAACGATCAACTTAGAACTGGTACGGACAAGGGGAATCTGACTGTCTAATTAAAACATAGCATTGCGATGGTCAGAAAGTGATGTTGACGCAATGTGATTTCTGCCCAGTGCTCTGAATGTCAAAGTGAAGAAATTCAACCAAGCGCGGGTAAACGGCGGGAGTAACTATGACTCTCTTAAGGTAGCCAAATGCCTCGTCATCTAATTAGTGACGCGCATGAATGGATTAACGAGATTCCCACTGTCCCTATCTACTATCTAGCGAAACCACAGCCAAGGGAACGGGCTTGGCAGAATCAGCGGGGAAAGAAGACCCTGTTGAGCTTGACTCTAGTTTGACATTGTGAAAAGACATGGAGGGTGTAGAATAAGTGGGAGCTTCGGCGCCGGTGAAATACCACTACCTCTATAGTTTTTTTACTTATTCAATTAAGCGGAGCTGGACTTCATCGTCCACGTTCTAGCATTAAAGTCACTTTAGTGGCTGATCCGGGTTGAAGACATTGTCAGGTGGGGAGTTTGGCTGGGGCGGCACATCTGTTAAACGATAACGCAGGTGTCCTAAGGGGGACTCATGGAGAACAGAAATCTCCAGTAGAACAAAAGGGTAAAAGTCCCCTTGATTTTGATTTTCAGTGTGAATACAAACCATGAAAGTGTGGCCTATCGATCCTTTAGTCCCTCGGAATTTGAGGCTAGAGGTGCCAGAAAAGTTACCACAGGGATAACTGGCTTGTGGCAGTCAAGCGTTCATAGCGACATTGCTTTTTGATTCTTCGATGTCGGCTCTTCCTATCATACCGAAGCAGAATTCGGTAAGCGTTGGATTGTTCACCCACTAATAGGGAACGTGAGCTGGGTTTAGACCGTCGTGAGACAGGTTAGTTTTACCCTACTGATGAATGTTATCGCAATAGTAATTGAACTTAGTACGAGAGGAACCGTTCATTCAGATAATTGGTTTTTGCGGCTGTCTGATCAGGCAACGCCGCGAAGCTACCATCTGCTGGATTATGGCTGAACGCCTCTAAGTCAGAATCCATGCTAGAAAGCGATGATTCTTGCCTCGCACATTTTAGTTGGATAAGAATAAGGCTCTTTGAGTCGCTGAACCATAGCAGGTTGGCAACGGTACACTTAGCGGAAAGGCTTTGTGTGCTTGCCGACGAATAGCAATGTCATAATGCGCGGGGATAAATCCTTTGCATACGACTTAAATGTACAACGGAGTATTGTAAGCAGTAGAGTAGCCTTGTTGTTACGATCTGCTGAGATTAAGCTTCAGTTGTCCGA	Eukaryota	Opisthokonta	Fungi	Ascomycota	Saccharomycetes	Saccharomycetales	Debaryomycetaceae	Scheffersomyces	Scheffersomyces amazonensis	Eukaryota;Opisthokonta;Fungi;Ascomycota;Saccharomycetes;Saccharomycetales;Debaryomycetaceae;Scheffersomyces;Scheffersomyces_amazonensis
GCA_029581845|JARGRZ010000002.1/8510-3028	1	GCA_029581845	45607	5483	CTGTTGAAGATAGTTATCTGGTTGATCCTGCCAGTAGTCATATGCTTGTCTCAAAGATTAAGCCATGCATGTCTAAGTATAAGCAATCTATACAGTGAAACTGCGAATGGCTCATTAAATCAGTTATCGTTTATTTGATAGTGCATTACTACATGGATAACCGTGGTAATTCTAGAGCTAATACATGCGTAAAATCCCGTCTGGGATGTATTTATTAGATAAAAAACCAATGTCTTTGGACTTTTTGGTGATTCATGATAACTTCTCGAAGCGCATTGCCTTTGTGCTGGCGCTGGTTCATTCAAATTTCTGCCCTATCAACTGTCGATGGTAGGATAGAGGCCTACCATGGTATCAACGGGTAACGGGGAATTAGGGTTCGATTCCGGAGAGGGAGCCTGAGAAACGGCTACCACATCCAAGGAAGGCAGCAGGCGCGCAAATTACCCAATCCTGACACGGGGAGGTAGTGACAATAAATAACGATACAGGGCCTTTGGTCTTGTAATTGGAATGAGAACAATTTAAACCACTTATCGAGGAACAATTGGAGGGCAAGTCTGGTGCCAGCAGCCGCGGTAATTCCAGCTCCAATAGCGTATATTAAAGTTGTTGCAGTTAAAAAGCTCGTAGTTGAAACTTGGGATTGGGAGTCTGGTCCACCTCACGGTGCGTACTGGAACTCTTGATTCTTTTTGCCTGGACGTCTGTTGCGTTTAATCGCGTGGCAGAAAGGTCAGGCCATTTACTGTGAGAAAATTAGAGTGTTCAAAGCAGGCGTTTCGCTCGAATATATTAGCATGGAATAATAGAATAGGACGTATGGTTCTATTTTGTTGGTTTCTAGGACCGTCGTAATGATTAATAGGGACAGTCGGGGGCATCAGTATTCAATAGTCAGAGGTGAAATTCTTGGATTTATTGAAGACTAACTATTGCGAAAGCATTTGCCAAGGATGTTTTCATTAATCAAGAACGAAAGTTAGGGGATCGAAGACGATTAGATACCGTCGTAGTCTTAACCGTAAACTATGCCGACTAGGGATCGGACGGGTAGTTATTTTAGCTCGTTCGGCACCTCGTGAGAAATCAAAGTTTTTAGGTTCTGGGGGGAGTATGGTCGCAAGGCTGAAACTTAAAGGAATTGACGGAAGGGCACCACCAGGAGTGGAGCCTGCGGCTTAATTTGACTCAACACGGGGAAACTCACCAGGTCCAGACACAATAAGGATTGACAGATTGAGAGCTCTTTCTTGATTTTGTGGGTGGTGGTGCATGGCCGTTCTTAGTTGGTGGAGTGATTTGTCTGCTTAATTGCGATAACGAACGAGACCTTGACCTACTAAATAGCTGGGTCAACAATTTGTTGAGTATCAGCTTCTTAGAGGGACTATCGGAGACAATTCGATGGAAGTTCGAGGCAATAACAGGTCTGTGATGCCCTTAGACGTTCTGGGCCGCACGCGCGCTACACTGACGCAGCCAGCGAGTACATAACCTTGTCCGAGAGGATTGGGTAATCTTGTTAAACTGCGTCGTGCTGGGGATAGAGCTTTGCAATTTTTGCTCTTGAACGAGGAATTCCTAGTAAGCGCAAGTCATCAGCTTGCGTTGATTACGTCCCTGCCCTTTGTACACACCGCCCGTCGTTACTACCGATTGAATGGCTTAGTGAGGCCTCCGGATGCGAATTCACTTGTGGGCAACCGCAACGAAGTCGCAGAAGCTGGACAAACTTGGTCATTTAGAGGAAGTACAAGTCGTAACAAGGTTTCCGTAGGTGAACCTGCGGAAGGATCATTATTGAGATTCATATTACACCTGTGAAACAACTAAATTGCTTGGCCGAAAGGCCAATGTAACAAAAACTATTTTACCTATTATATCTGAAAAACGAAATCAAAAGTTTCAACAACGGATCTCTTGGTTCTCGCATCGATGAAGAACGCAGCAAAGCGCGATAGTTAGTGTGAATTGCAGACGTGAATCATTGAGTTTTTGAACGCACATTGCACCTTCTGGTATTCCGGGAGGTATACTTGTGCGAGCGTCATTTCATCTTCATAAAGCAATTTATGTGTTGGGGCTGTAGCCAGCCTTGAAAAAGATGATAGAGTACATGTTAGACACAATGTGCTTTTCTATATTTTTGACCTCGTATCAAGCAAGATTACCCGCTGAACTTAAGCATATCAATAAGCGGAGGAAAAGAAACCAACAGGGATTGCCTTAGTAGCGGCGAGTGAAGCGGCAATAGCTCAAATTTGAAATCTGCCAACAGGCCGAGTTGTAATTTGAAGAAAGCAATTCTGGATGTGTCTTTGCTCAAGTTCCTTGGAATAGGACATCATGGAGGGTGAGAATCCCGTGATGCGAAGGTAGCACGTCTATGTAGAATGTTTTCGACGAGTCGAGTTGTTTGGGAATGCAGCTCAAAGTGGGTGGTAAATTCCATCTAAAGCTAAATATTGGCGAGAGACCGATAGCGAACAAGTACTGTGAAGGAAAGATGAAAAGAACTTTGAAAAGAGAGTGAAAAAGTACGTGAAATTGTTGAAATGGAAGGGCTTGAGATTAGACATGGTGTTTAGTGTTCCGCTTTCTTTCGGGAATGTGTACTCGCTTTACACCGGGCCAGCATCAGTTTTGATGGGAGGATAAATGGTATTGAATGTGGCTGCTTGCAGTGTTATAGCTTTATCAAATACTTCCAATCGGGACTGAGGACCGCGCATTTGCTAGGATGCTGGCGTAATGATCTTAAGCCACCCGTCTTGAAACACGGACCAAGGAGTCTATTGCCTATGCGAGTGTTTGGGTGTGAAACCCGTACGCGTAATTAAAGTGAACGTAGGTTGGGGCCTTCGGGTGCACAATCGACCGATCCTGACGTTTTCAGATGGATTTGAGTAAGAGCATAGTTGATGGGACCCGAAAGATGGTGAACTATGCCTGAATAGGGTGAAGCCAGAGGAAACTCTGGTGGAGGCTCGTAGCGGTTCTGACGTGCAAATCGATCGTCAAATTTGGGTATAGGGGCGAAAGACTAATCGAACCATCTAGTAGCTGGTTCCTGCCGAAGTTTCCCTCAGGATAGCAGAAGCTCGTATCAGTTTTATGAGGTAAAGCGAATGATTAGAGGTATTGGGATTGAAACGATCTTGACCTATTCTCAAACTTTGAATATGTAAAACGTCCTCGTTGCTTAAGTGAACGTGGACTCTTGAATGAAGAGCTTTTAGTGGGCCATTTTTGGTAAGCAGAACTGGCGATGCGGGATGAACCGAACGCAGAGATAAGGTGCCGGAATATACGCTCATCAGACACCACAAAAGGTGTTAGTTCATCCAGACAGCCGGACGGTGGCCATGGAAGTCGGAATCCGCTAAGGAGTGTGTAACAACTCACCGGCCGAATGAACTAGCCCTGAAAATGGATGGCGCTCAAGCGTATTACCTATACTCTGCCGTTTGCGTTGATTATGCGCAAACGAGTAGGCAGGCGTGGGGGTTGTGACAAAGCCTTTGGTGTGAACCTGGGTGGAACGGCCCCTAGTGCAGATCTTGGTGGAAGTAGCAAATATTCAAATGAGAACTTTGAAGACTGAAGTGGGGAAAGGTTCCGTTGGAACAGTAGTTGGCAACGGGTTAGTCGATCCTAAGGCATAAGGAAGCTCTGTAAAAGAGTTCGATTTTTCGAACCTCAGCCAAAAGGGAATCCGGTTAAAATTCCGGAACTTGGGTATGGATTCTTCACGGCAACGTAACTGAGTGTGGAGACGCTGGCATGATCCCCGGGAGGAGTTATCTTTTCTTTTTAACAGTACACAGACCCTGAAATTAGTTTGTCTAGCGCTAGGGTTTGGATGCTGGAAGAGCCCGACACCTCTGTCGGGTCCGGAGCGCTCATGACGGACCATGAAAATCCACAGGAAGGAATAGTTTACATACCAAGTCGTACTCATAACCGCAGCAGGTCTCCAAGGTTAACAGCCTCTAGTTGATAGAATAATGTAGATAAGGGAAGTCGGCAAAATAGATCCGTAACTTCGGGATAAGGATTGGCTCTAAGGATCGAGTAAGATGGGTTTTCAACAGACGTTGTGGAGTCTGGACTGGACTGCGATGGGTTCGCGCCTATTGTGGACCGGACCGGACACCTATTCCGAAGTTGTTAATAGGCTTCGGCCGTCCGCTTACAGTGAACGATTAACTTAGAACTGGTACGGACAAGGGGAATCTGACTGTCTAATTAAAACATAGCATTGCGATGGTCTTAAAAAGATGTTGACGCAATGTGATTTCTGCCCAGTGCTCTGAATGTCAAAGTGAAGAAATTCAACCAAGCGCGGGTAAACGGCGGGAGTAACTATGACTCTCTTAAGGTAGCCAAATGCCTCGTCATCTAATTAGTGACGCGCATGAATGGATTAACGAGATTCCCACTGTCCCTATCTACTATCTAGCGAAACCACAGCCAAGGGAACGGGCTTGGCAGAATCAGCGGGGAAAGAAGACCCTGTTGAGCTTGACTCTAGTTTGACATTGTGAAAAGACATAGGGGGTGTAGAATAAGTGGGAGCTTCGGCGCCGGTGAAATACCACTACCCTTATAGTTTTTTTACTTATTCAATGAAGCGGAATTGGACTCTGTCCTTGTTCTGGAATTAAGCCACTTTGGTGATCCGGGTTGAAGACATTGTCAGGTGGGGAGTTTGGCTGGGGCGGCACATCTGTTAAAAGATAACGCAGATGTCCTAAGGGGGACTCATGGAGAACAGAAATCTCCAGTAGAACAAAAGGGTAAAAGTCCCCTTGATTTTGATTTTCAGTGTGAATACAAACCATGAAAGTGTGGCCTATCGATCCTTTAGTCCCTTAGAATTTAAGGCTAGAGGTGCCAGAAAAGTTACCACAGGGATAACTGGCTTGTGGCAGTCAAGCGTTCATAGCGACATTGCTTTTTGATCCTTCGATGTCGGCTCTTCCTATCATACCGAAGCAGAATTCGGTAAGCGTTGGATTGTTCACCCACTAATAGGGAACGTGAGCTGGGTTTAGACCGTCGTGAGACAGGTTAGTTTTACCCTACTGATGAATTTTTCGCAATAGTAATTATACTCAGTACGAGAGGAACAGTATATTCGGATAATTGGTTTATGCGGCTGTCTGATCAGGCAATGCCGCGAAGCTACCATCCGCTGGATTATGGCTGAACGCCTCTAAGTCAGAATCCATGCTAGAACGCGAAGATATTTGCCTCGCATATTTTAGATGAGTACGAATAAGACTTTTGTCGCAGAACCATACTAGGCTGGCAATGACAGATACTTGGAATTAGTGTTTGTTTGCCGGCGGATAGCAATGTTGTAATGTGCGGGGATAAATCCTATGCAGACGACTTAAATGTACGACCGGGTATTGTACGTGGTAGAGTAGCCTTGTTGTTACGATCCACTGAGATTAAGCCTGAGTTGTCCGATT	Eukaryota	Opisthokonta	Fungi	Ascomycota	Saccharomycetes	Saccharomycetales	Trichomonascaceae	Wickerhamiella	Wickerhamiella sorbophila	Eukaryota;Opisthokonta;Fungi;Ascomycota;Saccharomycetes;Saccharomycetales;Trichomonascaceae;Wickerhamiella;Wickerhamiella_sorbophila
GCA_029581865|JARGSA010000002.1/13124-7656	28	GCA_029581865	36015	5469	CGTAGTTATCTGGTTGATCCTGCCAGTAGTCATATGCTTGTCTCAAAGATTAAGCCATGCATGTCTAAGTATAAGCATTATACGGTGAAACTGCGAATGGCTCATTAAATCAGTTATCGTTTATTTGATAGTTCCGTTCTACATGGATAACCGTGGAAAATCTAGAGCTAATACATGCGTAAAGCCCCGACTTCGGGAGGGGTGTATTTATTAGATAAAAAATCAATGCCCTCGGGCCTTTTGATGATTCATAATAACTTTTCGAAGCTCATGGCCTTTGTGCTGGAGCTGGTTCATTCAAATTTCTGCCCTATCAACTTTCGATGGTAGGATAGAGGCCTACCATGGTTTTCACGGGTAACGGGGAATAAGGGTTCGATTCCGGAGAGGGAGCCTGAGAAACGGCTACCACATCCAAGGAAGGCAGCAGGCGCGCAAATTACCCAATCCTGACACAGGGAGGTAGTGACAATATATAACGATACAGGGCCATTGGTCTTGTAATTGGAATGAGTACAATGTAAATACCTTAACGAGGAACAATTGGAGGGCAAGTCTGGTGCCAGCAGCCGCGGTAATTCCAGCTCCAATAGCGTATATTAAAGTTGTTGCAGTTAAAAAGCTCGTAGTTGAACTTTGGGCCTGGGCGGGCGGTCTACCTATGGTAAGTACTGTTGCGGCCGGGTCTTTTCCTTCTGGCTAACTCTTCGGAGTGAACCAGGACGATTACTTTGAGGAAATTAGAGTGTTCAAAGCAGGCCTTTGCTCGGATATATTAGCATGGAATAATAGAATAGGACGTTATGGTTCTATTTTGTTGGTTTCTAGGACCATCGTAATGATTAATAGGGACGGTCGGGGGCATCAGTATTCAGTTGTCAGAGGTGAAATTCTTGGATTAACTGAAGACTAACTACTGCGAAAGCATTTGCCAAGGACGTTTTCATTAATCAAGAACGAAAGTTAGGGGATCGAAGATGATCAGATACCGTCGTAGTCTTAACCATAAACTATGCCGACTAGGGATCGGGTGGCGCTTCTTGCCCACTCGGCACCTTACGAGAAATCAAAGTCTTTGGGTTCTGGGGGGAGTATGGTTGCAAGGCTGAAACTTAAAGGAATTGACGGAAGGGCACCACCAGGAGTGGAGCCTGCGGCTTAATTTGACTCAACACGGGGAAACTCACCAGGTCCAGACGTAATAAGGATTGACAAGCTAGAGACTTCTCTTGATCTTACGGGTGGTGGTGCATGGCCGTTTTTAGTCCTTGGAGTGATTTGTCTGCTTAATTGCGATAACGGACGAGACCTTAACCTGCTAAATAGGGCTGCGAGCATCTGCTCGTGGGCTCTTCTTAGAGGGACTATGGGTTTCAAACCCATGGAAGTTTGAGGCAACAACAGGTCTGTGATGCCCTTAGACGTTCTGGGCCGCACGCGCGCTACACTGACGGAGCCAGCAAGTATATCCTTGGTCGAGAGGCCCGGGTAATCTCGTGAAACTCCGTCGTGCTGGGGATAGAGCATTGTAATTTTTGCTCTTCAACGAGGAATTCCTAGTAAGCGCAAGTCATCAGCTTGCGTTGATTACGTCCCTGCCCTTTGTACACACCGCCCGTCGCTACTACCGATTGAATGGCTTAGTGAGGCTCCAAGATTGGCGCCGCGGGAGGGGCAACTTTCCCATGGCGCTGAAAATTCAGTCAAACTTGGTCATTTAGAGGTCGTAAAAGTCGTAACAAGGTTTCCGTAGGTGAACCTGCGGAAGGATCATTACTGTGATTTATATCTTATACACATGCGTGAGCGCACCAAACACCTAAAATTGTAATAATACCAGTCACTAAGTTTTAACAAAACAAAACTTTCAACAACGGATCTCTTGGTTCTCGCATCGATGAAGAGCGCAGCGAAATGCGATACCTAGTGTGAATTGCAGCCATCGTGAATCATCGAGTTCTTGAACGCACATTGCGCCCCATGGTATTCCATGGGGCATGCCTGTCTGAGCGTCGTTTCCTTCTTGCGCAAGCAGAGTTGAGAACAGGCTATGCCTTTTTCGAAATGGAACGTCGTGGACGAAGTGAACTAAATTATTGGAACGCTTTGGCCGCCGAACTTTTTACTAAGCTCGACCTCAGATCAGGTAGGAATACCCGCTGAACTTAAGCATATCAATAAGCGGAGGAAAAGAAACCAACAGGGATTGCCTCAGTAGCGGCGAGTGAAGCGGCAAGAGCTCAGATTTGAAATCTCACCTAGTGTGCGAGTTGTAAATTGCAGGTTGGAGTCTCGGGTTAGACGTGTGTGCAAGTCCCTTGGAACAGGGCGCCACTGAGGGTGAGAGCCCCGTATCGTGCACGTCGATACCTGTGAGGCCCTTCTGACGAGTCGAGTTGTTTGGGAATGCAGCTCTAAGTGGGTGGTAAATTCCATCTAAGGCTAAATATTGGCGAGAGACCGATAGCGAACAAGTACTGTGAAGGAAAGATGAAAAGCACTTTGAAAAGAGAGTGAAACAGCACGTGAAATTGTTGAAAGGGAAGGGTATTGGGCTCGACATGGGATTTACGCATCGTTGCCTCTCGTGGGCGGCGCTCTGGGTTTTTCCTGGGCCAGCATCGGTTTTCGTTGCAGGATAAGGACAATTGGAATGTGGCTCCTCGGAGTGTTATAGCCTTTTGTAGATGCTGCGTATGGGGACCGAGGGCTGCGGCGGACTCGTTTCGTCTCGGATGCTGGCACAACGGCGCAATACCGCCCGTCTTGAAACATGGACCAAGGAGTCTAACGTCTATGCGAGTGTTTGGGTGTAAAACCCGTACGCGTAATGAAAGTGAACGTAGGTCGGACCGCTCTCTCGGGGGCGGGCACGATCGACCGATCCTGATGTTTATCGGATGGATTTGAGTAAGAGCATAGCTGTTGGGACCCGAAAGATGGTGAACTATGCCTGAATAGGGTGAAGCCAGAGGAAACTCTGGTGGAGGCTCGTAGCGGTTCTGACGTGCAAATCGATCGTCGAATTTGGGTATAGGGGCGAAAGACTAATCGAACCATCTAGTAGCTGGTTCCTGCCGAAGTTTCCCTCAGGATAGCAGAAGCTCGTATCAGTTTTATGAGGTAAAGCGAATGATTAGACGTCTCGGGGTCGAAATGACCTTAGCGTATTCTCAAACTTTAAATATGTAAGAAGTCCCTGTTGCTTTATTGAACGCGGACGTTTGAATGCAGAGCTTTTAGTGGGCCATTTTTGGTAAGCAGAACTGGCGATGCGGGATGAACCGAACGCAAAGTTAAGGTGCCGGAATGCACGCTCATCAGACACCACAAAAGGTGTTAGTTCATCCAGACAGCCGGACGGTGGCCATGGAAGTCGGAATCCGCTAAGGAGTGTGTAACAACTCACCGGCCGAATGAACTAGCCCTGAAAATGGATGGCGCTCAAGCGTGTTACCTATACTTTGCCGCCATGGCGTGATGCCTTGGCGAGTAGGCAGGCGTGGGGGTTTGTGACGAAGCCTTGGGCGTGAGCCTGGGTCGAACGGCCCCTAGTGCAGATCTTGGTGGTAGTAGCAAATATTCAAATGAGAACTTTGAAGACTGAAGTGGGGAAAGGTTCCGCGTCAACAGCAGTTGGACGCGGGTTAGTCGATCCTAAGAGATGGGGAAGCTCCGTTTCAACGTGTGCAATTCTTTGCACCACCATCGAAAGGGAATCCGGTTAAAATTCCGGAACTTGGATGTGGATTCTTCACGGCAACGTAACAGAATGCGGAGACGCCGGCGGGAGCCCTGGGAGGAGTTTTCTTTTCTTCTTAACAGCTTATCACCCTGGAATTGGTTTATCCGGAGAGGGGGTCTTATGGCTGGAAGAGCGTCGCCTTTGTTTGCGACGTCCGGTGCGCTTGCGACGGTCCTTGAAAATCCGCAGGAAGGAATAGTTTTCACGCCAAGTCGTACTCATAACCGCAGCAGGTCTCCAAGGTTAACAGCCTCTAGTTGATAGAATAATGTAGATAAGGGAAGTCGGCAAAATAGATCCGTAACTTCGGGATAAGGATTGGCTCTAAGGGTTGGGTGGATGTGCTTCCTGTGCTGGCCATGCGTGCTGGCGCTGCTTCTTCGGGGGCGGTGCTGCTAGCTACGCTTGCGCTTGCGGCCTCCACGGTTAACAACCAACTTAGAACTGGTACGGACAAGGGGAATCTGACTGTCTAATTAAAACATAGCATTGCGATGGTCAGAAAGTGATGTTGACGCAATGTGATTTCTGCCCAGTGCTCTGAATGTCAAAGTGAAGAAATTCAACCAAGCGCGGGTAAACGGCGGGAGTAACTATGACTCTCTTAAGGTAGCCAAATGCCTCGTCATCTAATTAGTGACGCGCATGAATGGATTAACGAGATTCCCACTGTCCCTATCTACTATCTAGCGAAACCACAGCCAAGGGAACGGGCTTGGCAGAATCAGCGGGGAAAGAAGACCCTGTTGAGCTTGACTCTAGTTTGACATTGTGAAAAGACATAGAGGGTGTAGCATAAGTGGGAGCTCCGGCGCCAGTGAAATACCACTACCTTTATCGTTTTTTTACTTATTCAATGAAGCGGAGCTGGTCTTGACGACCACGTTCTAGTGCGAAGGCATCTTGTGTGCCGATCCGGGTTGATGACATTGTCAGGTGGGGAGTTTGGCTGGGGCGGCACATCTGTTAAACGATAACGCAGATGTCCTAAGGGGGACTCATGGAGAACAGAAATCTCCAGTAGAACAAAAGGGTAAAAGTCCCCTTGATTTTGATTTTCAGTGTGAATACAAACCATGAAAGTGTGGCCTATCGATCCTTTAGTCCCTCGGAATTTGAGGCTAGAGGTGCCAGAAAAGTTACCACAGGGATAACTGGCTTGTGGCAGTCAAGCGCTCATAGCGACATTGCTTTTTGATTCTTCGATGTCGGCTCTTCCTATCATACCGAAGCAGAATTCGGTAAGCGTTGGATTGTTCACCCACTAATAGGGAACGTGAGCTGGGTTTAGACCGTCGTGAGACAGGTTAGTTTTACCCTACTGATGAATGTTGTCGCAATAGTAATTGAACTTAGTACGAGAGGAACCGTTCATTCAGATAATTGGTTTTTGCGGCTGTCTGAGCAGACACTGCCGCGAAGCTACCATCTGCTGGATAATGGCTGAACGCCTCTAAGTCAGAATCCATGCTAGAACGCGACGATTACTTGCCCTCGCACATTTGAGAAGGATAAGAATAAGGCACTTGTGTCGCAGAACCGTAGTAGGTCGGCAGCGGTGCGCGTGGCGGAAAGGCTGCGTGTGCTTGCCGGCGGATGGCAATGTCAGGATGCGCGAGGATAAATCCTTTGCATACGACTTAGATGTACAACGGGGTATTGTAAGCAGTAGAGTAGCCTTGTTGTTACGATCTGCTGAGATTAAGCCTCTGTTGTCCGATTTG	Eukaryota	Opisthokonta	Fungi	Ascomycota	Saccharomycetes	Saccharomycetales	Pichiaceae	Pichia	Pichia kluyveri	Eukaryota;Opisthokonta;Fungi;Ascomycota;Saccharomycetes;Saccharomycetales;Pichiaceae;Pichia;Pichia_kluyveri
GCA_029581905|JARGSB010000002.1/8263-2722	7	GCA_029581905	4909	5542	GCCATTGGGGATAGTTATCTGGTTGATCCTGCCAGTAGTCATATGCTTGTCTCAAAGATTAAGCCATGCATGTCTAAGTATAAGCATTATACGGTGAAACTGCGAATGGCTCATTAAATCAGTTATCGTTTATTTGATAGTTCCGTTCTACATGGATAACCGTGGAAAATCTAGAGCTAATACATGCGTAAAGCCCCGACTTCGGGAGGGGTGTATTTATTAGATAAAAAATCAATGCCCTCGGGCCTTTTGATGATTCATAATAACTTTTCGAAGCTCATGGCCTTGCGCCGGAGCTGGTTCATTCAAATTTCTGCCCTATCAACTTTCGATGGTAGGATAGAGGCCTACCATGGTTTTCACGGGTAACGGGGAATAAGGGTTCGATTCCGGAGAGGGAGCCTGAGAAACGGCTACCACATCCAAGGAAGGCAGCAGGCGCGCAAATTACCCAATCCTGACACAGGGAGGTAGTGACAATATATAACGATACAGGGCCTTTGGTCTTGTAATTGGAATGAGTACAATGTAAATACCTTAACGAGGAACAATTGGAGGGCAAGTCTGGTGCCAGCAGCCGCGGTAATTCCAGCTCCAATAGCGTATATTAAAGTTGTTGCAGTTAAAAAGCTCGTAGTTGAACTTTGGGCCTGGGCGGACGGTCTACCTATGGTAAGCACTGTTGCGGCCGGGTCTTTCCTTCTGGCTAGCCCTCGGGCGAACCAGGACGATTACTTTGAGGAAATTAGAGTGTTCAAAGCAGGCCTTTGCTCGGATATATTAGCATGGAATAATAGAATAGGACGCATGGTTCTATTTTGTTGGTTTCTAGGACCATCGTAATGATTAATAGGGACGGTCGGGGGCATCAGTATTCAGTCGTCAGAGGTGAAATTCTTGGATTGACTGAAGACTAACTACTGCGAAAGCATTTGCCAAGGACGTTTTCATTAATCAAGAACGAAAGTTAGGGGATCGAAGATGATCAGATACCGTCGTAGTCTTAACCATAAACTATGCCGACTAGGGATCGGGTGGTGCTACTTTGCCCACTCGGCACCTTACGAGAAATCAAAGTTTTTGGGTTCTGGGGGGAGTATGGTCGCAAGGCTGAAACTTAAAGGAATTGACGGAAGGGCACCACCAGGAGTGGAGCCTGCGGCTTAATTTGACTCAACACGGGGAAACTCACCAGGTCCAGACGTAATAAGGATTGACAAGTTAGAGACTTCTCTTGATCTTACGGGTGGTGGTGCATGGCCGTTTTTAGTCCTTGGAGTGATTTGTCTGCTTAATTGCGATAACGGACGAGACCTTAACCTGCTAAATAGGGCTGCGAGCATCTGCTCGGGTGCTCTTCTTAGAGGGACTATGGGTATCAAACCCATGGAAGTTTGAGGCAACAACAGGTCTGTGATGCCCTTAGACGTTCTGGGCCGCACGCGCGCTACACTGACGGAGCCAGCAAGTCCAACCTTGGTCGAGAGGCCCGGGTAATCTCGTGAAACTCCGTCGTGCTGGGATAGAGCATTGTAATTTTTGCTCTTCAACGAGGAATTCCTAGTAAGCGCAAGTCATCAGCTTGCGTTGATTACGTCCCTGCCCTTTGTACACACCGCCCGTCGCTACTACCGATTGAATGGCTTAGTGAGGCTTCAAGATTGGCGCCGCGGGAGGGGCAACTTTCCCATGGGGCCGAGAATCTAGTCAAACTTGGTCATTTAGAGGTCGTAAAAGTCGTAACAAGGTTTCCGTAGGTGAACCTGCGGAAGGATCATTACTGTGATTTAGTACTACACTGCGTGAGCGGAACGAAAACAACAACACCTAAAATGTGGAATATAGCATATAGTCGACAAGAGAAATCTACGAAAAACAAACAAAACTTTCAACAACGGATCTCTTGGTTCTCGCATCGATGAAGAGCGCAGCGAAATGCGATACCTAGTGTGAATTGCAGCCATCGTGAATCATCGAGTTCTTGAACGCACATTGCGCCCCTCGGCATTCCGGGGGGCATGCCTGTTTGAGCGTCGTTTCCATCTTGCGCGTGCGCAGAGTTGGGGGAGCGGAGCGGACGACGTGTAAAGAGCGTCGGAGCTGCGACTCGCCTGAAAGGGAGCGAAGCTGGCCGAGCGAACTAGACTTTTTTTCAGGGACGCTTGGCGGCCGAGAGCGAGTGTTGCGAGACAACAAAAAGCTCGACCTCAAATCAGGTAGGAATACCCGCTGAACTTAAGCATATCAATAAGCGGAGGAAAAGAAACCAACAGGGATTGCCTCAGTAGCGGCGAGTGAAGCGGCAAGAGCTCAGATTTGAAATCGTGCTTTGCGGCACGAGTTGTAGATTGCAGGTTGGAGTCTGTGTGGAAGGCGGTGTCCAAGTCCCTTGGAACAGGGCGCCCAGGAGGGTGAGAGCCCCGTGGGATGCCGGCGGAAGCAGTGAGGCCCTTCTGACGAGTCGAGTTGTTTGGGAATGCAGCTCCAAGCGGGTGGTAAATTCCATCTAAGGCTAAATACTGGCGAGAGACCGATAGCGAACAAGTACTGTGAAGGAAAGATGAAAAGCACTTTGAAAAGAGAGTGAAACAGCACGTGAAATTGTTGAAAGGGAAGGGTATTGCGCCCGACATGGGGATTGCGCACCGCTGCCTCTCGTGGGCGGCGCTCTGGGCTTTCCCTGGGCCAGCATCGGTTCTTGCTGCAGGAGAAGGGGTTCTGGAACGTGGCTCTTCGGAGTGTTATAGCCAGGGCCAGATGCTGCGTGCGGGGACCGAGGACTGCGGCCGTGTAGGTCACGGATGCTGGCAGAACGGCGCAACACCGCCCGTCTTGAAACATGGACCAAGGAGTCTAACGTCTATGCGAGTGTTTGGGTGTGAAACCCGTACGCGTAATGAAAGTGAACGTAGGTCGGACCCCCTGCCCTCGGGGAGGGGAGCACGATCGACCGATCCCGATGTTTATCGGAAGGATTTGAGTAGGAGCATAGCTGTTGGGACCCGAAGATGGTGAACTATGCCTGAATAGGGTGAAGCCAGAGGAAACTCTGGTGGAGGCTCGTAGCGGTTCTGACGTGCAATCGATCGTCGAATTTGGGTATAGGGGCGAAAGACTAATCGAACCATCTAGTAGCTGGTTCCTGCCGAAGTTTCCCTCAGGATAGCAGAAGCTCGTATCAGTTTTATGAGGTAAAGCGAATGATTAGACGTCTCGGGGTCGAAATGACCTTAGCGTATTCTCAAACTTTAAATATGTAAGAAGTCCCTGTTGCTTTATTGAACGCGGACGTTTGAATGCAGAGCTTTTAGTGGGCCATTTTTGGTAAGCAGAACTGGCGATGCGGGATGAACCGAACGCGAAGTTAAGGTGCCGGAATGCACGCTCATCAGACACCACAAAAGGTGTTAGTTCATCCAGACAGCCGGACGGTGGCCATGGAAGTCGGAATCCGCTAAGGAGTGTGTAACAACTCACCGGCCGAATGACTAGCCCTGAAAAATGGATGGCGCTCAAGCGTGTTACCTATACTTCGCCGCCATGGCGCAAGGCCTTGGCGAGTAGGCAGGCGTGGGGGTTTGTGACGAAGCCTTGGGCGTGAGCCTGGGTCGAACGGCCCCTAGTGCAGATCTTGGTGGTAGTAGCAAATATTCAAATGGGAACTTTGAAGACTGAAGTGGGGAAAGGTTCCGCGTCAACAGCAGTTGGACGCGGGTCAGTCGATCCTAAGAGATGGGGAAGCTCCGTTTCAACGAGCGCAATTCGCTTGCGCCACCATCGAAAGGGAATCCGGTTAAGATTCCGGAACTTGGATGTGGATTCTTCACGGCAACGTAACAGAATGCGGAGACGCCGGCGGGAGCCCTGGGAGGAGTTTTCTTTTCTTCTTAACAGCCTAACACCCTGGAATTGGTTTATCCGGAGAGGGGGTCTTATGGCTGGAAGAGCGTCGCCCTTGCTGCGACGTCCCGGTGCGCTTGCGACGGTCCTTGAAAAATCCGCAGGAAGGAATAGTTTTCACGCCAAGTCGTACTCATAACCGCAGCAGGTCTCCAGGTTAACAGCCTCTAGTTGATAGAATAATGTAGATAAGGGAAGTCGGCAAAATAGATCCGTAACTTCGGGATAAGGATTGGCTCTAAGGGTTGGGCGGAGTGCTGGGGCTGCCGGCGCGTGCCGGGTGCTGCGGAGACGCATCTGTGTTTCTGCGGCTGCCTGGCGGCGGGCTTGCGGCCTGTTTTTCAGTCCCGCGGTTAACAACCGACTTAGAACTGGTACGGACAAGGGAATCTGACTGTCTAATTAAAACATAGCATTGCGATGGTCAGAAAGTGATGTTGACCGCAATGTGATTTCTGCCCAGTGCTCTGAATGTCAAAGTGAAGAAATTCAACAAGCGCGGGTAAACGGCGGGAGTAACTATGACTCTCTTAAGGTAGCCAAATGCCTCGTCATCTAATTAGTGACGCGCATGAATGGATTAACGAGATTCCCACTGTCCCCTATCTACTATCTAGCGAAACCACAGCCAAGGGACGGGCTTGGCGAATCAGTGGGGAAAGAAGACCCTGTTGAGCTTGACTCTAGTTTGACATTGGAAAAGACATAGAGGGTGTAGCATAAGTGGGAGCTCCTGCGCCAGTGAAATACCACTACCTTTATCGTTTTTTTACTTATTCAATGAAGCGGAGCGGTCTTGACGACCACGTTCTGGAGCGAAGGCGCCTTGTGCGCTGATCGGGTTGAAGACATTGTCAGGTGGGGAGCTTTGGCTGGGGCGGCACATCTGTTAAACGATAACGCAGATGTCCTAAGGGGGACTCATGGAGAACAGAAAATCTCCAGTAGAACAAAAGGGTAAAAGTCCCCTGATTTTGATTTTCAGTGTGAATACAAACCATGAAGTGTGGCCTATCGATCCTTAGTCCTCGGAATTTGAGGCTAGAGGTGCCAGAAAGTTACCACAGGATAACTGGCTTGTGGCAGTCAAGCGCTCATAGCGACATTGCTTTTTGATTCTTCGATGTCGGCTCTTCCTATCATACCGAAGCAGAATTCGGTAAGCGTTGGATTGTTCACCACACTAATAGGGAACGTGAGCTGGGTTTAGACCGTCGTGAGACAGGTTAGTTTTACCCTACTGATGAATGTTGTCGCAATAGTAATTGAACTTAGTACGAGAGGAACCGTTCATTCAGATAATTGGTTTTTGCGGCTGTCTGAGCAGACACTGCCGCGACGCTACCATCTGCTGGATAATGGCTGAACGCCTCTAAGTCAGAATCCATGCTAGAACGCGACGATTACCTGCCCTCGCACATTTGAGAAGGATACGAATAAGGCCCTGTGGCCGCAGAACCGTAGCAGGCCGGCAGCGGTGCGCATGGCGGAAAGGCCGGTGTGCTTGCCGGCGGATGGCAATGTCAGGATGCGCGAGGATAAATCCTATGCATACGACTTAGATGTACAACGGGGTATTGTAAGCAGTAGAGTAGCCTTGTTGTTACGATCTGCTGAGATTAAGCCTCTGTTGTCCGATTTG	Eukaryota	Opisthokonta	Fungi	Ascomycota	Saccharomycetes	Saccharomycetales	Pichiaceae	Pichia	Pichia kudriavzevii	Eukaryota;Opisthokonta;Fungi;Ascomycota;Saccharomycetes;Saccharomycetales;Pichiaceae;Pichia;Pichia_kudriavzevii
GCA_029581925|JARGSF010000003.1/16691-11224	21	GCA_029581925	53655	5468	GAGCGTAGTTATCTGGTTGATCCTGCCAGTAGTCATATGCTTGTCTCAAAGATTAAGCCATGCATGTCTAAGTATAAGCATTATACGGTGAAACTGCGAATGGCTCATTAAATCAGTTATCGTTTATTTGATAGTTCCGTTCTACATGGATAACCGTGGAAAATCTAGAGCTAATACATGCGCAAAGCCCCGACTTCGGGAGGGGTGTATTTATTAGATAAAAAATCAATGCCCTCGGGCCTTTTGATGATTCATAATAACTTTTCGAAGCCCATGGCCTTGCGCCGGGGCTGGTTCATTCAAATTTCTGCCCTATCAACTTTCGATGGTAGGATAGAGGCCTACCATGGTTTTCACGGGTAACGGGGAATAAGGGTTCGATTCCGGAGAGGGAGCCTGAGAAACGGCTACCACATCCAAGGAAGGCAGCAGGCGCGCAAATTACCCAATCCTGACACAGGGAGGTAGTGACAATATATAACGATACAGGGCCATTGGTCTTGTAATTGGAATGAGTACAATGTAAATACCTTAACGAGGAACAATTGGAGGGCAAGTCTGGTGCCAGCAGCCGCGGTAATTCCAGCTCCAATAGCGTATATTAAAGTTGTTGCAGTTAAAAAGCTCGTAGTTGAACTTTGGGCCTGGGCGGGCGGTCTACCTATGGTTTGTACTGCTGCGGCCGGGTCTTTCCTTCTGGCTACCCCTCCGGGGGGAACCAGGACGATTACTTTGAGGAAATTAGAGTGTTCAAAGCAGGCCTTTGCTCGGATATATTAGCATGGAATAATAGAATAGGACGTATGGTTCTATTTTGTTGGTTTCTAGGACCATCGTAATGATTAATAGGGACGGTCGGGGGCATCAGTATTCAGTCGTCAGAGGTGAAATTCTTGGATTGACTGAAGACTAACTACTGCGAAAGCATTTGCCAAGGACGTTTTCATTAATCAAGAACGAAAGTTAGGGGATCGAAGATGATCAGATACCGTCGTAGTCTTAACCATAAACTATGCCGACTAGAGATCGGGTGGTGCTTTTTGCGCACTCGGCATCTTACGAGAAATCAAAGTCTTTGGGTTCTGGGGGGAGTATGGTCGCAAGGCTGAAACTTAAAGGAATTGACGGAGGGGCACCACCAGGAGTGGAGCCTGCGGCTTAATTTGACTCAACACGGGGAAACTCACCAGGTCCAGACGTAATAAGGATTGACAAGTTAGAGACTTCTCTTGATCTTACGGGTGGTGGTGCATGGCCGTTTTTAGTCCTTGGAGTGATTTGTCTGCTTAATTGCGATAACGGACGAGACCTTAACCTGCTAAATAGGGCTGCGAGCATCTGCTCGTGGGCTCTTCTTAGAGGGACTATGGGTATCAAACCCATGGAAGTTTGAGGCAACAACAGGTCTGTGATGCCCTTAGACGTTCTGGGCCGCACGCGCGCTACACTGACGGAGCCAGCAAGCATAACCTTGGTCGAGAGGCCTGGGTAATCTCGTGAAACTCCGTCGTGCTGGGGATAGAGCATTGTAATTTTTGCTCTTCAACGAGGAATTCCTAGTAAGCGCAAGTCATCAGCTTGCGTTGATTACGTCCCTGCCCCTTGTACACACCGCCCGTCGCTACTACCGATTGAATGGCTTAGTGAGGCTTCAAGACCGGCGCGGCCTGCGGGGCAACTCGCGCGCTGCGCTGGGAATTTAGTCAAACTTGGTCATTTAGAGGTCGTAAAAGTCGTAACAAGGTTTCCGTAGGTGAACCTGCGGAAGGATCATTACTGTGATTTATCCACCACACTGCGTGGGCGACACGAAACACCGAAACCGAACGCACGCCGTCAAGCAAGAAATCCACAAAACTTTCAACAACGGATCTCTTGGTTCTCGCATCGATGAAGAGCGCAGCGAAATGCGATACCTAGTGTGAATTGCAGCCATCGTGAATCATCGAGTTCTTGAACGCACATTGCGCCCGCTGGTATTCCGGCGGGCATGCCTGTCTGAGCGTCGTTTCCTTCTTGGAGCGGAGCTTCAGACCTGGCGGGCTGTCCCTGTGGACGGCGCGCCCAAAGCGAGGGGCCTTCTGCGCGAACTAGACTGTGCGCGCGGGGCGGCCGGCGAACTTATACCAAGCTCGACCTCAGATCAGGCAGGAGTACCCGCTGAACTTAAGCATATCAATAAGCGGAGGAAAAGAAACCAACAGGGATTGCCCCAGTAGCGGCGAGTGAAGCGGCAAAAGCTCAGATTTGGAATCGCTTCGGCGAGTTGTGAATTGCAGGTTGGCGCCTCTGCGGCGGCGGCGGTCCAAGTCCCTTGGAACAGGGCGCCATTGAGGGTGAGAGCCCCGTGGGACCGTTTGCCTATGCTCTGAGGCCCTTCTGACGAGTCGAGTTGTTTGGGAATGCAGCTCTAAGCGGGTGGTAAATTCCATCTAAGGCTAAATACTGGCGAGAGACCGATAGCGAACAAGTACTGTGAAGGAAAGATGAAAAGCACTTTGAAAAGAGAGTGAAACAGCACGTGAAATTGTTGAAAGGGAAGGGTATTGCGCCCGACATGGAGCGTGCGCACCGCTGCCCCTCGTGGGCGGCGCTCTGGGCATGCTCTGGGCCAGCATCGGTTTTTGCCGCGGGAGAAGGGCGGCGGGCATGTAGCTCTTCGGAGTGTTATAGCCTGCCGCCGGCGCCGCGAGCGGGGACCGAGGACTGCGACTTTTGTCTCGGATGCTGGCACAACGGCGCAACACCGCCCGTCTTGAAACATGGACCAAGGAGTCTAACGTCTATGCGAGTGTTTGGGTGTGAAACCCCGGGCGCGTAATGAAAGTGAACGTAGGTCGGACCGCTCCTCTCGGGGGGCGGGCACGATCGACCGATCCTGATGTCTTCGGATGGATTTGAGTAAGAGCATAGCTGTTGGGACCCGAAAGATGGTGAACTATGCCTGAATAGGGTGAAGCCAGAGGAAACTCTGGTGGAGGCTCGTAGCGGTTCTGACGTGCAAATCGATCGTCGAATTTGGGTATAGGGGCGAAAGACTAATCGAACCATCTAGTAGCTGGTTCCTGCCGAAGTTTCCCTCAGGATAGCAGAAGCTCGTATCAGTTTTATGAGGTAAAGCGAATGATTAGACGTCTCGGGGTCGAAATGACCTTAGCGTATTCTCAAACTTTAAATATGTAAGAAGTCCCTGTTGCTTTAGTGAACGCGGACGATTGAATGCAGAGCTTCTAGTGGGCCATTTTTGGTAAGCAGAACTGGCGATGCGGGATGAACCGAACGCGAAGTTAAGGTGCCGGAATGCACGCTCATCAGACACCACAAAAGGTGTTAGTTCATCCAGACAGCCGGACGGTGGCCATGGAAGTCGGAATCCGCTAAGGAGTGTGTAACAACTCACCGGCCGAATGAACTAGCCCTGAAAATGGATGGCGCTCAAGCGTGTTACCTATACTTCGCCGCCACGGTTGTGTGCCGTGGCGAGTAGGCAGGCGTGGGGGTTTGTGACGAAGCCTTGGGCGTGAGCCTGGGTCGAACGGCCCCTAGTGCAGATCTTGGTGGTAGTAGCAAATATTCAAATGGGAACTTTGAAGACTGAAGTGGGGAAAGGTTCCGCGTCAACAGCAGTTGGACGCGGGTTAGTCGATCCTAAGAGATGGGGAAGCTCCGTTTCAACGTGCGCAATTCTTTGCGCCACCATCGAAAGGGAATCCGGTTAAGATTCCGGAACTTGGATGTGGATTCTTCACGGCAACGTAACAGAATGCGGAGACGCCGGCGGGAGCCCTGGGAGGAGTTTTCTTTTCTTCTTAACAGCCTATCACCCTGGAATTGGTTTATCCGGAGAGGGGGTCTTATGGCTGGAAGAGCGTCGCCCTTGTTGCGACGTCCGGTGCGCTTGCGACGGTCCTTGAAAATCCGCAGGAAGGAATAGTTTTCACGCCAAGTCGTACTCATAACCGCAGCAGGTCTCCAAGGTTAACAGCCTCTAGTTGATAGAATAATGTAGATAAGGGAAGTCGGCAAAATAGATCCGTAACTTCGGGAAAAGGATTGGCTCTAAGGGTTGGGCGGCTGCTGGCCGTTGCTGGCTGCTGTGCCGGCGCTGCTGCTCTCTCGGGGGCGGGCGGTGCCAGCGCGGCGTGCTTGCGGCGGACTCCCGGCGCCGCGGTTAACAACCGACTTAGAACTGGTACGGACAAGGGGAATCTGACTGTCTAATTAAAACATAGCATTGCGATGGTCAGAAAGTGATGTTGACGCAATGTGATTTCTGCCCAGTGCTCTGAATGTCAAAGTGAAGAAATTCAACCAAGCGCGGGTAAACGGCGGGAGTAACTATGACTCTCTTAAGGTAGCCAAATGCCTCGTCATCTAATTAGTGACGCGCATGAATGGATTAACGAGATTCCCACTGTCCCTATCTACTATCTAGCGAAACCACAGCCAAGGGAACGGGCTTGGCAGAATCAGCGGGGAAAGAAGACCCTGTTGAGCTTGACTCTAGTTTGACATTGTGAAAAGACATAGAGGGTGTAGCATAAGTGGGAGCTTCGGCGCCAGTGAAATACCACTACCTTTATCGTTTTTTTACTTATTCAATGAAGCGGAGCTGGTCCTCGCGGCCACGTTCTGGAACGAAGGCGCCTTGTGCGTTGATCCGGGTTGAAGACATTGTCAGGTGGGGAGTTTGGCTGGGGCGGCACATCTGTTAAACGATAACGCAGATGTCCTAAGGGGGACTCATGGAGAACAGAAATCTCCAGTAGAACAAAAGGGTAAAAGTCCCCTTGATTTTGATTTTCAGTGTGAATACAAACCATGAAAGTGTGGCCTATCGATCCTTTAGTCCCTCGGAATTTGAGGCTAGAGGTGCCAGAAAAGTTACCACAGGGATAACTGGCTTGTGGCAGTCAAGCGCTCATAGCGACATTGCTTTTTGATTCTTCGATGTCGGCTCTTCCTATCATACCGAAGCAGAATTCGGTAAGCGTTGGATTGTTCACCCACTAATAGGGAACGTGAGCTGGGTTTAGACCGTCGTGAGACAGGTTAGTTTTACCCTACTGATGAATGTTGTCGCAATAGTAATTGAACTTAGTACGAGAGGAACCGTTCATTCAGATAATTGGTTTTTGCGGCTGTCTGAGCAGACACTGCCGCGACGCTACCATCTGCTGGATAATGGCTGAACGCCTCTAAGTCAGAATCCATGCTAGAACGCGACGATTTTTGCCCTCGCACATTTGAGAAGGATACGAATAAGGCCCTCGGGCCGCAGAACCGTAGCAGGCCGGCAGCGGTGCGCGTGGCGGAAAGGCCGCGTGTGCTTGCCGGCGGATAGCAATGTCAGGATGCGCGAGGATAAATCCTTTGCATACGACTTAGATGTACAACGGGGTATTGTAAGCAGTAGAGTAGCCTTGTTGTTACGATCTGCTGAGATTCAGCCCTTGTTGTCCGATTTG	Eukaryota	Opisthokonta	Fungi	Ascomycota	Saccharomycetes	Saccharomycetales	Pichiaceae	Pichia	Pichia fermentans	Eukaryota;Opisthokonta;Fungi;Ascomycota;Saccharomycetes;Saccharomycetales;Pichiaceae;Pichia;Pichia_fermentans
GCA_029581985|JARGSE010000002.1/538-5991	51	GCA_029581985	54552	5454	AGGATAGTTATCTGGTTGATCCTGCCAGTAGTCATATGCTTGTCTCAAAGATTAAGCCATGCATGTCTAAGTATAAGCATTATACGGTGAAACTGCGAATGGCTCATTAAATCAGTTATCGTTTATTTGATAGTTCCGTTCTACATGGATAACCGTGGAAAATCTAGAGCTAATACATGCGTAAAGCCCCGACTTTTGGAGGGGTGTATTTATTAGATAAAAAATCAATGCCCTCGGGCCTTTTGATGATTCATAATAACTTTTCGAAGCTCATGGCCTTGTGCCGGAGCTGGTTCATTCAAATTTCTGCCCTATCAACTTTCGATGGTAGGATAGAGGCCTACCATGGTTTTCACGGGTAACGGGGAATAAGGGTTCGATTCCGGAGAGGGAGCCTGAGAAACGGCTACCACATCCAAGGAAGGCAGCAGGCGCGCAAATTACCCAATCCTGACACAGGGAGGTAGTGACAATATATAACGATACAGGGCCTTTGGTCTTGTAATTGGAATGAGTACAATGTAAATACCTTAACGAGGAACAATTGGAGGGCAAGTCTGGTGCCAGCAGCCGCGGTAATTCCAGCTCCAATAGCGTATATTAAAGTTGTTGCAGTTAAAAAGCTCGTAGTTGAACTTTGGGCCTGGGCGGGCGGTCTACCTATGGTGAGTACTGCTTCGGCCGGGTCTTTCCTTCTGGCTAGCCATTTGGCGAACCAGGACGATTACTTTGAGGAAATTAGAGTGTTCAAAGCAGGCCTTTGCTCGGATATATTAGCATGGAATAATAGAATAGGACGTATGGTTCTATTTTGTTGGTTTCTAGGACCATCGTAATGATTAATAGGGACGGTCGGGGGCATCAGTATTCAGTTGTCAGAGGTGAAATTCTTGGATTAACTGAAGACTAACTACTGCGAAAGCATTTGCCAAGGACGTTTTCATTAATCAAGAACGAAAGTTAGGGGATCGAAGATGATCAGATACCGTCGTAGTCTTAACCATAAACTATGCCGACTAGGGATCGGGTGGCGCTATTTTGCCCACTCGGCACCTTACGAGAAATCAAAGTTTTTGGGTTCTGGGGGGAGTATGGTCGCAAGGCTGAAACTTAAAGGAATTGACGGAAGGGCACCACCAGGAGTGGAGCCTGCGGCTTAATTTGACTCAACACGGGGAAACTCACCAGGTCCAGACGTAATAAGGATTGACAAGTTAGAGACTTCTCTTGATCTTACGGGTGGTGGTGCATGGCCGTTTTTAGTCCTTGGAGTGATTTGTCTGCTTAATTGCGATAACGGACGAGACCTTAACCTGCTAAATAGGGCTGCGAGCATCTGCTCGTGGGCTCTTCTTAGAGGGACTATGGGTATCAAACCCATGGAAGTTTGAGGCAACAACAGGTCTGTGATGCCCTTAGACGTTCTGGGCCGCACGCGCGCTACACTGACGGAGCCAGCAAGTATATCCTTGGTCGAGAGGCCCGGGTAATCTCGTGAAACTCCGTCGTGCTGGGGATAGAGCATTGTAATTTTTGCTCTTCAACGAGGAATTCCTAGTAAGCGCAAGTCATCAGCTTGCGTTGATTACGTCCCTGCCCTTTGTACACACCGCCCGTCGCTACTACCGATTGAATGGCTTAGTGAGGCTTCAAGATTGGCGCCGCGATAGGGGCAACTCTGCCATGGCGCTGAAAATTTAGTCAAACTTGGTCATTTAGAGGTCGTAAAAGTCGTAACAAGGTTTCCGTAGGTGAACCTGCGGAAGGATCATTACTGTGATTTAACATCTTCCACACGTGCGTGAGCGCAAGCAAAACACGAAAAAACTGTAGTACGAGAGTCAAAACAAACCAAAAAACAAAACTTTCAACAACGGATCTCTTGGTTCTCGCATCGATGAAGAGCGCAGCGAAATGCGATACCTAGTGTGAATTGCAGCCATCGTGAATCATCGAGTTCTTGAACGCACATTGCGCCCTCTGGTATTCCGGAGGGCATGCCTGTTTGAGCGTCGTTTCCTTCTTGCTTGCGAGCAGAAATGGGGGGGCCCTGGCATTGGGGCCGCTCTGAAAAGAAACGTTGCGGGCGAAGCGAACTATGAGTAGGACGCTTGGCCGCCGAACTTAATACATAAGCTCGACCTCAAATCAGGTAGGAATACCCGCTGAACTTAAGCATATCAATAAGCGGAGGAAAAGAAACCAACAGGGATTGCCTCAGTAGCGGCGAGTGAAGCGGCAAAAGCTCAGATTTGAAATCGTGTTTCGGCACGAGTTGTAGATTGCAGGTTGGAGTCTTTGTGGAAGCGTGTGTCTAAGTCCCTTGGAACAGGGTGCCATTGAGGGTGAGAGCCCCGTGAGACGCGTGCGGAAGCTGTAAGGCCCTTCTGACGAGTCGAGTTGTTTGGGAATGCAGCTCTAAGTGGGTGGTAAATTCCATCTAAGGCTAAATATTGGCGAGAGACCGATAGCGAACAAGTACTGTGAAGGAAAGATGAAAAGCACTTTGAAAAGAGAGTGAAACAGCACGTGAAATTGTTGAAAGGGAAGGGTATTGGGCTCGACATGGGATTTGCGCACCGCTGCTCCTTGTGGGCGGCGCTCTGTGCTTTTCCTGGGCCAGCATCGGTTTTTGCCGCAGGAGAAGGCGTGCTGGAATGTGGCTCTTCGGAGTGTTATAGCCAGTGCGAGATGCTGCGTGCGGGGACCGAGGACTGCGACATCTGTCTCGGATGCTGGCACAACGGCGCAATACCGCCCGTCTTGAAACATGGACCAAGGAGTCTAACGTCTATGCGAGTGTTTGGGTGTGAAACCCGTACGCGTAATGAAAGTGAACGTAGGTCGGACCCTTTGGGGGCACGATCGACCGATCCTGATGTTTATCGGATGGATTTGAGTAAGAGCATAGCTGTTGGGACCCGAAAGATGGTGAACTATGCCTGAATAGGGTGAAGCCAGAGGAAACTCTGGTGGAGGCTCGTAGCGGTTCTGACGTGCAAATCGATCGTCGAATTTGGGTATAGGGGCGAAAGACTAATCGAACCATCTAGTAGCTGGTTCCTGCCGAAGTTTCCCTCAGGATAGCAGAAGCTCGTATCAGTTTTATGAGGTAAAGCGAATGATTAGACGTCTCGGGGTCGAAATGACCTTAGCGTATTCTCAAACTTTAAATATGTAAGAAGTCCTTGTTACTTAGTTGAACGTGGACGTTTGAATGCAGAGCTTTTAGTGGGCCATTTTTGGTAAGCAGAACTGGCGATGCGGGATGAACCGAACGCGAAGTTAAGGTGCCGGAATGCACGCTCATCAGACACCACAAAAGGTGTTAGTTCATCCAGACAGCCGGACGGTGGCCATGGAAGTCGGAATCCGCTAAGGAGTGTGTAACAACTCACCGGCCGAATGAACTAGCCCTGAAAATGGATGGCGCTCAAGCGTGTTACCTATACTTCGCCGCCATGGCGTGATGCCTTGGCGAGTAGGCAGGCGTGGGGGTTTGTGACGAAGCCTTGGGCGTGAGCCTGGGTCGAACGGCCCCTAGTGCAGATCTTGGTGGTAGTAGCAAATATTCAAATGGGAACTTTGAAGACTGAAGTGGGGAAAGGTTCCGCGTCAACAGCAGTTGGACGCGGGTCAGTCGATCCTAAGAGATGGGGAAGCTCCGTTTCAAAGGCGCAATTCGTTGCGCCACCATCGAAAGGGAATCCGGTTAAAATTCCGGAACTTGGATGTGGATTCTTCACGGCAACGTAACAGAATGCGGAGACGCCGGCGGGAGCCCTGGGAGGAGTTTTCTTTTCTTCTTAACAGCCTATCACCCTGGAATTGGTTTATCCGGAGAGGGGGTCTTATGGTTGGAAGAGCGTCGCCCTTGTTGCGACGTCCGGTGCGCTTGCGACGGTCCTTGAAAATCCGCAGGAAGGAATAGTTTTCACGCCAAGTCGTACTCATAACCGCAGCAGGTCTCCAAGGTTAACAGCCTCTAGTTGATAGAATAATGTAGATAAGGGAAGTCGGCAAAATAGATCCGTAACTTCGGGATAAGGATTGGCTCTAAGGGTTGGGCGGATGCCGTCCGCTGCTGGCTATGCCGGCGGCTGCTCTCTCGGGGGCGTGCTGCTGGCTGCGCTTGTGGTGGGTTTCGGCGCCGCGGTTAACAACCAACTTAGAACTGGTACGGACAAGGGGAATCTGACTGTCTAATTAAAACATAGCATTGCGATGGTCAGAAAGTGATGTTGACGCAATGTGATTTCTGCCCAGTGCTCTGAATGTCAAAGTGAAGAAATTCAACCAAGCGCGGGTAAACGGCGGGAGTAACTATGACTCTCTTAAGGTAGCCAAATGCCTCGTCATCTAATTAGTGACGCGCATGAATGGATTAACGAGATTCCCACTGTCCCTATCTACTATCTAGCGAAACCACAGCCAAGGGAACGGGCTTGGCAGAATCAGCGGGGAAAGAAGACCCTGTTGAGCTTGACTCTAGTTTGACATTGTGAAAAGACATAGAGGGTGTAGCATAAGTGGGAGCTCCGGCGCCAGTGAAATACCACTACCTTTATCGTTTTTTTACTTATTCAATGAAGCGGAGCTGGTCTTGACGACCACGTTCTGGAGTGAATGTGCCTTGTGCACAGATCCGGGTTGAAGACATTGTCAGGTGGGGAGTTTGGCTGGGGCGGCACATCTGTTAAACGATAACGCAGATGTCCTAAGGGGGACTCATGGAGAACAGAAATCTCCAGTAGAACAAAAGGGTAAAAGTCCCCTTGATTTTGATTTTCAGTGTGAATACAAACCATGAAAGTGTGGCCTATCGATCCTTTAGTCCCTCGGAATTTGAGGCTAGAGGTGCCAGAAAAGTTACCACAGGGATAACTGGCTTGTGGCAGTCAAGCGCTCATAGCGACATTGCTTTTTGATTCTTCGATGTCGGCTCTTCCTATCATACCGAAGCAGAATTCGGTAAGCGTTGGATTGTTCACCCACTAATAGGGAACGTGAGCTGGGTTTAGACCGTCGTGAGACAGGTTAGTTTTACCCTACTGATGAATGTTGTCGCAATAGTAATTGAACTTAGTACGAGAGGAACCGTTCATTCAGATAATTGGTTTTTGCGGCTGTCTGAGCAGACACTGCCGCGAAGCTACCATCTGCTGGATAATGGCTGAACGCCTCTAAGTCAGAATCCATGCTAGAACGCGACGATTACCTGCCCTCGCACATTTGAGAAGGATAAGAATAAGGCACTTGTGTCGCTGAACCTTAGTAGGCCGGCAGCGGTGCGCGTGGCGGAAAGGCTGCGTGTGCTTGCCGGCGGATGGCAATGTCAGGATGCGCGAGGATAAATCCTTTGCATACGACTTAGATGTACAACGGGGTATTGTAAGCAGTAGAGTAGCCTTGTTGTTACGATCTGCTGAGATTAAGCCTCTGTTGTCCGATTTG	Eukaryota	Opisthokonta	Fungi	Ascomycota	Saccharomycetes	Saccharomycetales	Pichiaceae	Pichia	Pichia occidentalis	Eukaryota;Opisthokonta;Fungi;Ascomycota;Saccharomycetes;Saccharomycetales;Pichiaceae;Pichia;Pichia_occidentalis
GCA_029581985|JARGSE010000018.1/16300-10849	1	GCA_029581985	54552	5452	AGGATAGTTATCTGGTTGATCCTGCCAGTAGTCATATGCTTGTCTCAAAGATTAAGCCATGCATGTCTAAGTATAAGCATTATACGGTGAAACTGCGAATGGCTCATTAAATCAGTTATCGTTTATTTGATAGTTCCGTTCTACATGGATAACCGTGGAAAATCTAGAGCTAATACATGCGTAAAGCCCCGACTTTTGGAGGGGTGTATTTATTAGATAAAAAATCAATGCCCTCGGGGCCTTTGATGATTCATAATAACTTTTCGAAGCTCATGGCCTTGTGCCGGAGCTGTTCATTCAAATTTCTGCCCTATCAACTTTCGATGGTAGGATAGAGGCCTACCATGGTTTTCACGGGTAACGGGGAATAAGGGTTCGATTCCGGAGGGGAGCCTGAGAAACGGCTACCACATCCAAGGAAGGCAGCAGGCGCGCAAATTACCCAATCCTGACACAGGAGGTAGTGACAATATATAACGATACAGGGCCTTTGGTCTTGTAATTGGAATGAGTACAATGTAAATACCTTAACGAGGAACAATTGGAGGGCAAGTCTGGTGCCAGCAGCCGCGGTAATTCCAGCTCCAATAGCGTATATTAAAGTTGTTGCAGTTAAAAAGCTCGTAGTTGAACTTTGGGCCTGGGCGGGCGGTCTCTACCTATGGTGAGTACTGCTTCGGCCGGGTCTTTCCTTCTGGCTAGCCATTTGGCGAACCAGGACGATTACTTTGAGGAAATTAGAGTGTTCAAAGCAGGCCTTTGCTCGGATATATTAGCATGGAATAATAGAATAGGACGTATGGTTCTATTTTGTTGGTTTCTAGGCCAACGTAATGATTAATAGGGACGGTCGGGGGCATCAGTATTCAGTTGTCAGAGGTGAAATTCTTGGATTAACTGAAGACTAAACTACTGCGAAAGCATTTGCCAAGGACGTTTTCATTAATCAAGAACGAAAGTTAGGGGATCGAAGATGATCAGATACCGTCGTAGTCTTAACCATAAACTATGCCGACTAGGGATCGGGTGGCGCTATTTTGCCCCCTCGGCACCTTACGAGAAATCAAAGTTTTTGGGTTCTGGGGGAGTATGGTCGCAAGGCTGAAAACTTAAAGGAATTGACGGAAGGGCACCACCAGGAGTGGAGCCTGCGGCTTAATTTGACTCAACACGGGGAAACTCACCAGGTCCAGACGTAATAAAGGATTGCAAGTTAGAGACTTCTCTTGATCTTACGGGTGGTGGTGACTGCATGGCGTTTTTAGTCCTTGGAGCTGATTGTCTGCTTAATTGCGATAACGGACGAGACCTTAACTGCTAAATAGGGCTGCGAGCATCTGCTCGTGGCTCTTCTTAGAGGGACTATGGGTATCAAACCATGTGAAGTTTGAGGCAACAACAGGTCTGTGATGCCTTAGACGTTCTGGGCCGCACGCGCGCTACACTGACGGAGCCAGCAAGTATTTATCCTTGGTCGAGAGGCCCGGGTTTAACTCGTGAAACTCCGTCCGTGCTGGGGAGATTAGAGCATTGTAATTTTTGCTCTTCAACGAGGAATTCCTAGTAGAGCGCAAGTCATCAGCTTGCGTTGATTACGTCCCTGCCCTTTGTACACACCGCCCGTCAGCTACTAACGATTGAATGGCTTAGTGAGGCTTCAAGATTGGCGCGCGATAGGGGCAACTCTGCCATGGCGCTGAAATTTAGTCAAACTTGGTCATTTAGGTCGTAAAAGTCGTAACAAGGTTTCCGTAGGTGAACCTGCGGAAGGATCATTACTGTGATTTTAACATCTTCCACACGTGCGTGAGCGCAAGCAAAACGAAAAAACTGTAGTACGAGAGTCAAACAACCAAAAAACAAAACTTTCAACAACGGATCTCTTGGTTCTCGCATCGATGAAGAGCGCAGCGAAATGCGAATACCTAGTGTGAATTGCAGCCATCGTGAATCATCGAGTTCTTGAACGCACATTGCGCCCTCTGGTATTCCGGAGGGCATGCCTGTTTGAGCGTCGTTTCCTTCTTGCTTGCGAGCGTAAATGGGGGGGCCCTGGCATTGGGGCCGCTCTGAAAAGAAACGTTGCGGGCGAAGCGAACTATGAGTAGGACGCTTGGCCCCGAACTTAATACATAAGCTCGACCTCAAAACATCAGGTAGGATACCCGCTGAACTTAAGCATATCAATAAGCGGAGGAAAAGAAACCAACAGGGATTGCCTCAGTAGCGGCGAGTGAAGCGGCAAAAGCTCAGATTTGAAATCGTGTTTCGGCACGAGTTGTAGATTGCAGGTTGGAGTCTTTGTGGAAGCTGTGTCTAAGTCCCTTGGAACAGGGTGCCATTGAGGGTGAGAGCCCCGTGAGACGCGTTGCGGAAGCTGTAAGGCCCTTCTGACGAGTCGAGTTGTTTGGGAATGCAGCTCTAAGTGGGTGGTAAATTCCATCTAAGGCTAAATATTGGCGAGAGACCGATAGCGAACAATACTGTGAAGGAAAGATGAAAAGCACTTTGAAAAGAGAGTGAAACAGCAATGAAATTGTTGAAAGGGAAGGGTATTGGGCTCGACATGGGATTTGCGCACCGCTGCTCCTTGTGGGCGGCGCTCTGTGCTTTTCCTGGGCCAGCATCGGTTTTTGCCGCAGGAGAAGGCGTGCTGGAATGTGGCTCTTCGGAGTGTTATAGCCAGTGCGAGATGCTGCGTGCGGGGACCGAGGACTGCGACATCTGTCTCGGAATGCTGGCACACAACGGCGCAAGCCGCGTCTTGAAACATGGACCAAGGAGTCTAACGTCTATGCGAGTGTTTTTGTGTGAAACCCGTACGCGTAATGAAAGGTGAACGTAGGTCGGACCCTTTGGGGCACGATCGACCGATCCTGATGTTTATCGGATGGATTTGAGTAAGAGCATAGCTGTTGGGCCCGAAAGATGGTGAACTATGCCTGAATAGGGTGAAGCCAGAGGAAACTCTGTGGAGGCTCGTAGCGGTTTCTGACGTGCAAATCGATCGTCGAATTTGGGTATAGGGCGAAAAGACTAATCGAACCATCTAGTAGCTGGTTCCTGCCGAAGTTTCCCTCAGGATAGCAGAAGCTCGTATCAGTTTTATGAGGTAAAGCGAATGATTAGACGTCTCGGGGTCGAAATGACCTTAGCGTATTCTCAAACTTTAAATATGTAAGAAGTCCTTGTTACTTAGTTGAACGTGGACGTTTGAATGCAGAGCTTTTAGTGGGCCATTTTTGGTAAGCAGAACTGGCGATGCGGGATGAACCGAACGCGAAGTTAAGGTGCCGGAATGCACGCTCATCAGACACCACAAAAGGTGTTAGTTCATCCAGACAGCCGGACGGTGGCCATGGAAGTCGGAATCCGCTAAGGAGTGTGTAACAACTCACCGGCCGAATGAACTAGCCCTGAAATGGATGGCGCTCAAGCGTGTTACCTATACTTCGCCGCCATGGCGTGATGCCTTGGCGAGTAGGCAGGCGTGGGGGTTTGTGACGAAGCCTTGGGCGTGAGCCTGGGTCGAACGGCCCTAGTGCAGATCTTGGTGGTAGTAGCAAATATTCAAATGGGAACTTTGAAGACTGAAGTGGGGAAAGGTTCCGCGTCAACAGCAGTTGGACGCGGGTCAGTCGATCCTAAGAGATGGGGAAGCTCCGTTTCAAAGGCGCAATTCGTTGCGCCACCATCGAAAGGGAATCCGGTTAAAATTCGGAACTTGGATGTGGATTCTTCACGGCAACGTAACAGAATGCGGAGACGCCGGCGGGAGCCCTGGGAGTAGTTTTCTTTTCTTCTTAACACCTATCACCCTGGAATTGGTTTATCCGAGAGGGGGTCTTATGGTTGGAAGAGCGTCGCCCTTGTTGCGACGTCCGGTGCGCTTGCGACGGTCCTTGAAAATCCGCAGGAAGGAATAGTTTTCACGCCAAGTCGTACTCATAACCGCAGCAGGTCTCCAAGGTTAACAGCCTCTAGTTGATAGAATAATGTAGATAAGGGAAGTCGGCAAAATAGATCCGTAACTTCGGGATAAGGATTGGCTCTAAGGGTTGGGCGGATGCCGTCCGCTGCTGGCTATGCCGGCGCTGCTCTCTCTCGGGCGTGCTGCTGGCTGCGCTTGTGGTGGGTTTCGTCGGCGCCGCGGTTAACAACCAACTTAGAACTGGTACGGACAAGGGGAATCTGACTGTCTAATTAAAACATTCATTGCGATGGTCAGAAAGTGATGTTGACGCAATGTGATTTCTGCCCAGTGCTCTGAATGTCAAAGTGAAGAAATTCAACCAAGCGCGGGTAAACGGCGGGAGTAACTATGACTCTCTTAAGGTAGCCAAATGCCTCGTCATCTAATTAGTGACGCGCATGAATGGATTAACGAGATTCCCACTGTCCCTATCTACTATCTAGCGAAACCACAGCCAAGGGAACGGGCTTGGCAGAATCAGCGGGGAAAAGACCCTGTTGAGCTTGACTCTAGTTTGACATTGTGAAAAACATAGAGGGTGTAGCATAAGTGGGAGCTCCGGCGCCAGTGAAATACCACTACCTTTATCGTTTTTTACTTATTCAATGAAGCGAGCTGGTCTTGACGACCACGTTCTGGAGTGAATGTGCCTTGTGCACAGATCCGGGTTGAAGACATTGTCAGGTGTGGGGAGTTTGGCTGGGCGGCACATCTGTTAAACGATAACGCAGATGTCCTAAGGGGACTCATGGAGAACAGAAATCTCCAGTAGAAACAAAAGGGTAAAAGTCCCCTTGATTTTGATTTTCAGTGTGAATACAAACCATGAAAGTGTGGCCTATCGATCCTTTAGTCCCTCGGAATTTGAGGCTAGAGGTGCCAGAAAAGTTACCACAGGGATAACTGGCTTGTGGCAGTCAGCGCTCATAGCGACATTGCTTTTTGATTCTTCGATGTCGGCTCTTCCTATCATACCGAAGCAGAATTCGGTAGTAGCGTTGGATTGTTCACCCCACTAATAGGGAACGTGAGCTGGGTTTAGACGTCGTGAGACAGGTTAGTTTTACCCTACTGATGAATGTTGTCGCAATAGTAATTGAACTTAGTACGAGAGGAACCGTTCATTCAGATAATTGGTTTTTGCGGCTGTCTGAGCAGACACTGCCGCGAAGCTACCATCTGCTGGATAATGGCTGAACGCCTCTAAGTCAGAATCCATGCTAGAACGCGACGATTACCTGCCATGCCCTCCACATTTGAGAAGGATAAGAATAAGGCACTTGTGTCGCTGAACCTTAGTAGGCCGGCAGCGGTGCGCGTGGCGGAAAGGCTGCGTGTGCTTGCCGGCGGATGGCAATGTCAGGATGCGCGAGGATAAATCCTTTGCATACGACTTAGATGTACAAACGGGGTATTGTAAGCAGTAGAGTAGCCTTGTTGTTACGATCTGCTGAGATTAAGCCTCTGTTGTCCGATTTG	Eukaryota	Opisthokonta	Fungi	Ascomycota	Saccharomycetes	Saccharomycetales	Pichiaceae	Pichia	Pichia occidentalis	Eukaryota;Opisthokonta;Fungi;Ascomycota;Saccharomycetes;Saccharomycetales;Pichiaceae;Pichia;Pichia_occidentalis
GCA_029581985|JARGSE010000023.1/22916-17583	1	GCA_029581985	54552	5334	GAGGATAGTTATCTGGTTGATCCTGCCAGTAGTCATATGCTTGTCTCAAAGATTAAGCCATGCATGTCTAAGTATAAGCATTTACGGTGAAACTGCGAATGGCTCATTAAATCAGTTATCGTTTATTTGATAGTTCCGTTCTACATGGATAACCGTGGAAAATCTAGAGCTATACATGCGTAAAGCCCCGACTTTTGGAGGGGTGTATTTATTAGATAAAAAATCAATGCCCTCGGGCCTTTTGATGATTCATAATAACTTTTCGAAGCTCATGGCCTTGTGCCGAGCTGGTTCATTCAAATTTCTGCCCTATCAACTTTCGATGGTAGATAGAGGCCTACCATGGTTTTCACGGGTAACGGGGAATAAGGGTTCGATTCCGAGAGGGAGCCTGAGAAACGGCTACCCATCCAAGGAAGCATGCAGGCGCGCAAATTACCCAATCCTGACCAGGAGGTAGTGACAATATATACGATACAGGCCTTTGGTCTTGTATTGGAATGAGTACAATGTAAATACCTTAACGAGGAACAATTGGAGGGCAAGTCTGGTTCCAGCAGCCGCGGTAATTCCAGCTCCATAGCGTATATTAAAGTTGTTGCAGTTAAAAGCTCGTAGTTGAACTTTGGGCCTGGGCGGGCGGTCTACCTATGGTGAGTACTGCTTCGGCCGGTCTTTCCTTCTGCTAGCCATTTGGCGAACCAGACGATTACTTTGAGGAATTAGAGTGTTCAAAGCAGGCGCTTTCTCGGTATATTAGCATGGAATAAGAAATAGGACGTATGGTTCTATTTGTTGGTTTCTAGGACCATCGTAATGATTAATAGGGACGGTCGGGGGCATCAGTATTCAGTTGTCAGAGGTGAAATTCTTGGATTAACTGAAGACTACTACTGCGAAAGCATTTGCCAAGGACGTTTTCATTAATCAAGAACGAAGTTAGGGATCGAAGATGATCAGATACCGTCGTAGTCTTACCATAAACTATGCCGACTAGGGATCGGGTGGCGCTATTTTGCCACTCGCACCTTACGAGAAATCAAAGTTTTTGGGTTCTGGGGAGTATGTCCGCAGGCTGAACTTAAGGAATTGACGGAAGGGCACACCAGGAGTGGAGCCTGCGGCTTAATTGACTCAACACGGGAAACTCACCAGGTCCAGACGTAATAAGGATTGCAAGTTAGAGACTTCTCTTGATCTTACGTGGTGTGCATGGCCGTTTTTAGTCCTTGAGTGATTTGTCTGCTTAATTGCGATAACGGACGAGACCTTAACCTGCTAAATAGGGCTGCGAGCATCTGCTCGTGGGCTCTTCTTAGAGGGACTATGGGTATCAAACCCATGAGTTTGAGGCAACACAGGTCTGTGATGCCCTTAGACGTTCTGGGCCGCACGCGCGCTACACTGACGGAGCCAGCAAGTATATCCTTGGTCGAGAGGCCCGGGTAATCTCGTGAAACTCCGTCGTGCTGGGAGAGCATTGTAATTTTGCTCTTCAACGAGGAATTCCTAGTAAGCGCAAGTCATCAGCTTGCGTTGATTACGTCCCTGCCCTTTGTACACACCGCCCGTCGCTACTACCGATTGAATGGCTTAGTGAGGCTTCAAGATTGGCGCCGCGATAGGGGCAACTCTGCCATGGCGCTGAAAATTTAGTCAAACTTGGTCATTTAGAGGTCGTAAAAGTCGTAACAAGGTTTTCCGTAGGTGAACCTGCGGAAGGATCATTACTGTGATTTAACATCTTCCACACGTGCGTGAGCGCAAGCAAAACACGAAAAAACTGTAGTACGAGAGTCAAACAAACCAAAAAACAAAACTTTCAACAACGGATCTCTTGGTTCTCGCATCGATGAGAGCGCAGCGAAAATGCGATCCTAGTGTGATTGCAGCCATCGTGAATCATCGGTTCTTGAACGCACATTGCGCCCTCTGGTATTCCGGGGCATGCCTGTTTGAGCGTCGTTTCCTTCTTGCTTGCGAGCAGAAATGGGGGGGCCCTGGCATTGGGGCCGCTCTGAAAAGAAACGTTTGCGGGCGAGCGAACTATGAGTAGGACGCTTGGCCGCCGAACTTATACATAAGCTCGACCTCAAATCAGGTAGGAATACCCGCTGAACTTAAGCATATCATAAGCGGAGGAAAAGAAACCAACAGGGATTGCCTCAGTAGCGGCGAGTGAAGCGGCAAAGCTCAGATTTGAAATCGTGTTTCGGCACGAGTTGTAGATTGCAGGTTGGAGTCTTGTGGAAGCGTGTGTCTAAGTCCTTGGAACCGGTGCCATTGAGGTGGAGCCCGTGAGACGCGTGCGGAAGCTGTAAGGCTTCTGACGAGTCGAGTTGTTTGGGAATGCAGCTCTAAGTGGTGTAAATTCCATCTAAGGCTAAATATTGGCGAGAGACGATAGCGAACAAGTACTGTGAAGGAAAGATGAAAAGCACTTTGAAAGAGGTGAAAACAGCACGTGAAATTGTTGAAAGGGAAGGGTATTGGCTCGACATGGGATTTGCGCACCGCTGCTCCTTGTGGGCGCTCTGTGCTTTTCCTGGCAGATCGGTTTTTGCCGCAGGAGAAGGCGTGCTGGAATGTGGCTCTTCGGAGTGTTTATCCAGTGCGAGATGCTGCGTGCGGGGACCGAGGACTGCGACATCTGTCTCGGATGCTGGCACAACGGCGCAATACCGCCCGTCTTGAAATGACCAGGAGTCTAACGTCTATGCGGTGTTTGGGTGTGAAACCCTACGCGTAATGAAGTGAACGTAGGTCGGACCCTTTGGGGCACGATCGACCGATCCTGATGGTTATCGGATGGATTTGAGTAAGAGCATAGCTGTTGGGACCCGAAAGATGTGAACTTATGCCTGAATAGGGTGAAGCCAGAGGAACACTCTGGTGGAGGCTCGTAGCGGTTCTGAGTGCAAATCGATCGTCGAATTTGGGTATAGGGGCGAAAGACTAATCGAACCATCTAGTAGCTGGTTCCTGCCGAGTTTCCCTCAGGATAGCAGAAGCTCGTATCAGTTTTATGAGGTAAAGCGAATGATTAGACGTCTCGGGTCGAATGACCTTAGCGTATTCAACTTTAAATATGTAAGAAGTCCTTGTTACTTAGTTTGAACGTGGACGTTTGAATGCAGAGCTTTTAGTGGGCCATTTTTGGTAAGCAGAACTGGCGATGCGGATGAACCGAACGCGAAGTTAAGGTGCCGGAATGCACGCTCATCAGACACCACAAAAGGTGTTAGTTCATCCAGACAGCCGGACGTGGCCATGGAAGTCGGAATCCGCTAAGGAGTGTGTAACAACTCACCGGCCGAATGAACTAGCCCTGAAATGGATGGCGCTCAAGCGTGTTACCTATACTTCGCCGCCATGGCGTGATGCCTTGGCGAGTAGGCAGGCGTGGGGTTTGTGACGAAGCCTTGGGCGTGAGCCTGGGTCGAACGGCCCTAGTGCAGATCTTGGTGGTAGTAGCAAATATTCAAATGGGAACTTTGAACTGAAGTGGGGAAAGGTTCCGCGTCAACAGCAGTTGGACGCGGTCATCGATCCTAAGAGATGGGGAAGCTCCGTTTCAAAGGCGCAATTCGTTGCGCCACCATCGAAAGGGAATCCGGTTAAAATTCCGGAACTTGGATGTGGATTCTTCACGGCAACGTAACAGAATGCGGAGACGCCGGCGGGAGCCCTGGGAGGAGTTTTCTTTTCTTCTTAACAGCCTATCACCCTGGAATTGGTTTATCCGGAGAGGGGTCTTATGGTTGGAAGAGCGTCGCCTTGTTGCGACGTCCGGTGCGCTTGCGACGGTCCTTGAAAATCCGCAGGAAGGATAGTTTTCACGCCAAGTCGTACTCATAACCGCAGCAGTCTCCAAGGTTAACAGCCTCTAGTTGATAGAATAATGTAGATAAGGGAAGTCGGCAAAATAGATCCGTAACTTCGGGATAAGGATTGGCTCTAGGGTTGGGCGGATGCGTCCGCTGCTGGCTATGCCGGCGGCTGCTCTCTCGGGGCGTGCTGCTGGCTGCGCTTGTGGTGGGTTTCGGCGCCGCGGTTAACAACCAACTTAGAACTGGTACGGACAGGGAATCTGACTGTCTAATTAAACATAGCATTGCGATGGTCAGAAAGTGATGTTGACGCAATGTGATTTCTGCCCAGTGCTCTGAATGTCAAAGTGAAGAAATTCAACCAAGCGCGGGTAAACGGCGGGAGTAACTATGACTCTCTTAGGTAGCCAAATGCCTCGTCATCTAATTAGTGACGCGCATGAATGGATTAACGAGATTCCCACTGTCCCTATCTACTATCTAGCGAACCACAGCCAAGGAACGGGCTTTGCAGAATCAGCGGGAAAGAAGACCCTGTTGAGCTTGACTCTAGTTTGACATTGTGAAAAGACATAGAGGGTGTAGCATAAGTGGGAGCTCCGCGCAGTGAAATACCACTACTTTATCGTTTTTTACTTATTCAATGAAGCGGAGCTGTCTTGACGACCACGTTCTGGAGTGAATGTGCCTTGTGCACAGATCCGGGTTGAAGACATTGTCAGGTGGGGAGTTTGGCTGGGGCGGCACATCTGTTAACGATACGCAGATGTCCTAAGGGGGACTCATGAGAACAGAATCTCAGTAGAACAAAAGGGTAAAAGTCCCCTTGATTTTGATTTTCAGTGTGAATACAAACCATGAAAGTGTGGCCTATCGATCCTTTAGTCCCTCGGAATTTGAGGCTAGAGGTGCCAGAAAAGTTACCACAGGGATAACTGGCTTGTGGCAGTCAAGCGCTCATAGCGACATGCTTTTGATTCTTCGATGTCGGCTCTTCCTATCATACCGAAGCAGAATTCGGTAAGCGTTGGATTGTTCACCCACTAATAGGGAACGTGAGCTGGGTTTAGACCGTCGTGAGACAGGTTAGTTTTACCCTACTGATGAATGTTGTCGCAATAGTAATTGAACTTAGTACGAGAGGAACCGTTCATTCAGATAATTGGTTTTTGCGGCTGTCTGAGCAGACACTGCCGCGAAGCTACCATCTGCTGGATAATGGCTGAACGCCTCTAAGTCAGAATCCATGCTAGAACGCGACGATTACCTGCCCTCGCACATTTGAGAAGGGATAAGAATAAGGCACTTGTGTCGCTGAACCTTAGTAGGCCGGCAGCGGTGCGCGTGGCGGAAAGGCTGCGTGTGCTTGCCGGCGGATGGCAATGTCAGGATGCGCGAGGATAAATCCTTTGCATACGACTTAGATGTACAACGGGGTATTGTAAGCAGTAGAGTAGCCTTGTTGTTACGATCTGCTGAGATTAAGCCTCTGTTGTCCGATTTG	Eukaryota	Opisthokonta	Fungi	Ascomycota	Saccharomycetes	Saccharomycetales	Pichiaceae	Pichia	Pichia occidentalis	Eukaryota;Opisthokonta;Fungi;Ascomycota;Saccharomycetes;Saccharomycetales;Pichiaceae;Pichia;Pichia_occidentalis
GCA_029581985|JARGSE010000024.1/6148-738	1	GCA_029581985	54552	5411	AGGATAGTTATCTGGTTGATCCTGCCAGTAGTCATATGCTTGTCTCAAAGATTAAGCCATGCATGTCTAAGTATAAGCATTATACGGTGAAACTGCGAATGGCTCATTAAATCAGTTATCGTTTATTTGATAGTTCCGTTCTACATGGATAACCGTGGAAAATCTAGAGCTAATACATGCGTAAAGCCCCGACTTTGGAGGGGTGTTTATTAGATAAAAAATCAATGCCCTCGGGCCTTTTGATGATTCATAATAACTTTCGAAGCTCATGGCCTTGTGCCGGAGCTGGTTCATTCAAATTTCTGCCCTATCAACTTTCGATGGTAGGATAGAGGCCTACCATGGTTTTCACGGGTAACGGGGAATAAGGGTTCGATTCCGGAGAGGGAGCCTGAGAAACGGCTACCACATCCAAGGAAGGCAGCAGGCGCGCAAATTACCCAATCCTGACACAGGGAGGTAGTGACAATATAAACGATACAGGGCCTTGGTCTTGTAATTGGAATGAGTACAATGTAAATACCTTAACGAGGAACAATTGGAGGGCAAGTCTGGTGCCAGCAGCCGCGGTAATTCCAGCTCCAATAGCGTATATTAAAGTTGTTGCAGTTAAAAAGCTCGTAGTTGAACTTTGGGCCTGGGCGGGCGGTCTACCTATGGTGAGTACTGCTTCGGCCGGGTCTTTCCTTCTGGCTAGCCATTTGGCGAACCAGGACGATTACTTTGAGGAAATTAGAGTGTTCAAAGCAGGCCTTTGCTCGGATATATTAGCATGGAATAATAGAATAGGACGTATGGTTCTATTTTGTTGGTTTCTAGGACCATCGTAATGATTAATAGGGACGGTCGGGGGCATCAGTATTCAGTTGTCAGAGGTGAAATTCTTGGATTAACTGAAGACTAACTACTGCGAAAGCATTTGCCAAGGACGTTTCATTAATCAAGAACGAAAGTTAGGGGATCGAAGATGATCAGATACCGTCGTAGTCTTAACCATAAACTATGCCGACTAGGGATCGGGTGGCGCTATTTTGCCCATCGGCACCTTACGAGAAATCAAAGTTTTTGGGTTCGGGGGGAGTATGGTCGCAAGGCTGAAACTTAAAGGAATTGACGGAAGGGCACCACCAGGAGTGGAGCCTGCGGAATAATTGACTCAACACGGGGAAACTCACCAGGTCCAGACGTAATAAGGATTGACAAGTTAGAGACTTTCTTGATCTTACGGGTGGTGGTGCATGGCCGTTTTAGTCCTTGGAGTGATTTGTCTGCTTAATTGCGATAAACGGACGAGACCTTAACCTGCTAAATAGGGCTGCGAGCATCTGCTCGTGGGCTCTTCTTAGAGGGACTATGGGTATCAAACCCATGGAAGTTTGAGGCAACAACAGGTCTGTGATGCCCTTAGACGTTCTGGGCCGCACGCGCGCTACACTGACGGAGCCAGCAAGTATATCCTTGGTCGAGAGGCCCGGGTAATCTCGTGAAACTCCGTCGTTGGGGATAGAGCATTGTAATTTTTGCTCTTCAACGAGGAATTCCTAGTAAGCGCAAGTCATCAGCTTGCGTTGATTACGTCCCTGCCCTTTGTACACACCGCCCGTCGCTACTACCGATTGAATGGCTTAGTGAGGCTTCAAGATTGGCGCCGCGATAGGGGCAACTCTGCCATGGCGCTGAAAATTTAGTCAAACTTGGTCATTTAGAGGTCGTAAAAGTCGTAACAAGGTTTCCGTAGGTGAACCTGCGGAAGGATCATTACTGTGATTTAACATCTTCCACACGTGCGTGAGCGCAAGCAAAACACGAAAAACTGTAGTACGAGAGTCAAAACAAACCAAAAAACAAAACTTTCAACAACGGATCTCTTGGTTCTCGCATCGATGAAGAGCGCAGCGAAATGCGATACTAGTGTGAATTGCAGCCATCGTGAATCATCGAGTTCTTGAACGCACATTGCGCCCTCTGGTTTCCGGAGGGCATGCCTGTTTGAGCGTCGTTTCCTTCTTGCTTGCGAGCAGAAATGGGGGGGCCCTGGCATTGGGGCCGCTCTGAAAAGAAACGTTGCGGGCGAAGCGAACTATGAGTAGGACGCTTGGCCGCCGAACTTAATACATAAGCTCGACCTCAAATCAGGTAGGAATACCCGCTGAACTTAAGCATATCAATAAGCGGAGGAAAAGAAACCAACAGGGATTGCCTCAGTAGCGGCGAGTGAAGCGGCAAAAGCTCAGATTTGAAATCGTGTTTCGGCACGAGTTGTAGATTGCAGGTTGGAGTCTTTGTGGAAGCGTGTGTCTAAGTCCCTTGGAACAGGGTGCCATTGAGGGTGAGAGCCCCGTGAGACGCGTGCGGAAGCTGTAAGGCCTTCTGACGAGTCGAGTTGTTTGGAATGCAGCTCTAAGTGGGTGGTAAATTCCATCTAAGGCTAAATATTGGCGAGAGACCGATAGCGAACAAGTACTGTGAAGGAAAGATGAAAAGCACTTTGAAAAGAGAGTGAAACAGCACGTGAAATTGTTGAAAGGGAAGGGTATTGGGCTCGACATGGGATTTGCGCACCGCTGCTCCTTGTGGGCGGCGCTCTGTGCTTTCCTGGGCCAGCATCGGTTTTTGCCGCAGGAGAAGGCGTGCTGGAATGTGGCTCTTCGGAGTGTTATAGCCAGTGCGAGATGCTGCGTGCGGGGACCGAGGACTGCGACATCTGTCTCGGATGCTGGCACAACGGCGCAATACCGCCGTCTTGAAACATGGACCAAGGAGTCTAACGTCTATGCGAGTGTTTGGGTGTGAAACCCGTACGCGTAATGAAAGTGAACGTAGGTCGGACCCTTTGGGGGCACGATCGACGATCCTGATGTTTATCGGATGGATTTGAGTAAGAGCATAGCTGTTGGGACCCGAAAGATGGTGAACTATGCCTGAATAGGGTGAAGCCAGAGGAAACTCTGGTGGAGGCTCGTAGCGGTTCTGACGTGCAAATCGATCGTCGAATTTGGGTATAGGGGCGAAAGACTAATCGAACCATCTAGTAGCTGGTTCCTGCCGAAGTTTCCCTCAGGATAGCAGAAGCTCGTATCAGTTTTATGAGGTAAAGCGAATGATTAGACGTCTCGGGTCGAAATGACCTTAGCGTATTCTCAAACTTTAAATATGTAAGAAGTCCTTGTTACTTAGTTGAACGTGGACGTTTGAATGCAGAGCTTTAGTGGGCCATTTTTGGTAAGCAGAACTGGCGATGCGGGATGAACCGAACGCGAAGTTAAGGTGCCGGAATGCACGCTCATCAGACACCACAAAAGGTGTTAGTTCATCCAGACAGCCGGACGGTGGCCATGGAAGTCGGAATCCGCTAAGGAGTGTGTAACAACTCACCGGCGAATGAACTAGCCCTGAAAATGGATGGCGCTCAAGCGTGTTACCTATACTTCGCCGCCATGGCGTGATGCCTTGGCGAGTAGGCAGGCGTGGGGGTTTGTGACGAAGCCTTGGGCGTGAGCCTGGGTCGAACGGCCCCTAGTGCAGATCTTGGTGGTAGTAGCAAATATTCAAATGGGAACTTTGAAGACTGAAGTGGGGAAAGGTTCGCGTCAACAGCAGTTGACGCGGGTCAGTCGATCCTAAGAGATGGGGAAGCTCCGTTTCAAAGGCGCAATTCGTTGCGCCACCATCGAAAGGGAATCCGGTTAAAATTCCGGAACTTGGATGTGGATTCTTCACGGCAACGTAACAGAATGCGGAGACGCCGGCGGGAGCCCTGGAGGAGTTTTCTTTTCTTCTTAACAGCCTATCACCCTGGAATTGGTTTATCCGGAGAGGGGGTCTTATGGTTGGAAGAGCGTCGCCCTTGTTGCGACGTCCGGTGCGCTTGCGACGGTCCTGAAAATCCGCAGGAAGGAATATTTCACGCCAAGTCGTACTCATAACCGCAGCAGGTCTCCAAGGTTAACAGCTCTAGTTGATAGAATAATGTAGATAAGGGAAGTCGGCAAAATAGATCCGTAACTCGGGATAAGGATTGGCTCTAAGGGTTGGGCGGATGCCGTCCGCTGCTGGCTATGCCGGCGGCTGCTCTCTCGGGGGCGTGCTGCTGGCTGCGCTTGTGGTGGGTTTCGGCGCCGCGGTTAACAACCAACTTAGAACTGGTACGGACAAGGGGAATCTGACTGTCTAATAAAACATAGCATTGCGATGGTCAGAAAGTGATGTTGACGCAATGTGATTTCTGCCCAGTGCTCTGAATGTCAAAGTGAAGAAATTCAACCAAGCGCGGGTAAACGGCGGGAGTAACTATGACTCTCTTAAGGTAGCCAAATGCCTCGTCATCTAATTAGTGACGCGCATGAATGGATTAACGAGATTCCACTGTCCCTATCTACTATCTAGCGAAACCACAGCCAAGGGAACGGGCTTGCAGAATCAGCGGGGAAAGAAGACCTGTTGAGCTTGACTCTAGTTTGACATTGTGAAAAGACATAGAGGGTGTAGCATAAGTGGGAGCTCCGGCGCCAGTGAAATACCACTACCTTTATCGTTTTTTTTACTTATTCAATGAAGCGAGCTGGTCTTGACGACCACGTTCTGGAGTGAATGTGCCTTGTGCACAGATCCGGGTTGAAGACATTGTCAGGTGGGGAGTTTGGCTGGGGCGGCACATCTGTTTAACGATAACGCAGATGTCCTAAGGGGACTCATGGAGAACAGAAATCTCCAGTAGAACAAAAGGGTAAAAGTCCCCTTGATTTTGATTTTCAGTGTGAATACAAACCATGAAAGTGTGGCCTATCGATCCTTTAGTCCCTCGGAATTTGAGGCTAGAGGTGCCAGAAAAGTTACCACAGGGATAACTGGCTTGTGGCAGTCAGCGCTCATAGCGACATTGCTTTTTGATTCTTCGATGTCGGCTCTTCCTATCATACCGAAGCAGAATTCGGTAAGCGTTGGATTGTTCCCCACTAATAGGAACGTGAGCTGGGTTTAGACCGTCGTGAGACAGGTTGTTTTTACCCTACTGATGAATGTTGTCGCAATAGTAATTGAACTTAGTACGAGAGGAACCGTTCATTCAGATAATTGGTTTTTGCGGCTGTCTGAGCAGACACTGCCGCGAAGCTACCATCTGCTGGATAATGGCTGAAACGCCTCTAAGTCAGAATCCATGCTAGAACGCGACGATTACCTGCCTCGCACATTTGAGAAGGATAAGAATAAGGCACTTGTGTCGCTGAACCTTAGTAGGCCGGCAGCGGCGCGGTGGCGGAAAGGCTGCGTGTGCTTGCCGCGGATGGCAATGTCAGGATGCGCGAGGATAAATCCTTTGCATACGACTTAGATGTACAACGGTATTGTAAGCAGTAGAGTAGCCTTGTTTGTTACGATCTGCTGAGATTAAGCCTCTGTTGTCCGATTTG	Eukaryota	Opisthokonta	Fungi	Ascomycota	Saccharomycetes	Saccharomycetales	Pichiaceae	Pichia	Pichia occidentalis	Eukaryota;Opisthokonta;Fungi;Ascomycota;Saccharomycetes;Saccharomycetales;Pichiaceae;Pichia;Pichia_occidentalis
GCA_029582035|JAPVOS010000005.1/660078-654398	3	GCA_029582035	5061	5681	CTAGGTATCTGGTTGATTCTGCCAGTAGTCATATGCTTGTCTCAAAGATTAAGCCATGCATGTCTAAGTATAAGCACTTTATACTGTGAAACTGCGAATGGCTCATTAAATCAGTTATCGTTTATTTGATAGTACCTTACTACATGGATACCTGTGGTAATTCTAGAGCTAATACATGCTGAAAACCTCGACTTCGGAAGGGGTGTATTTATTAGATAAAAAACCAATGCCCTTCGGGGCTCCTTGGTGAATCATAATAACTTAACGAATCGCATGGCCTTGCGCCGGCGATGGTTCATTCAAATTTCTGCCCTATCAACTTTCGATGGTAGGATAGTGGCCTACCATGGTGGCAACGGGTAACGGGGAATTAGGGTTCGATTCCGGAGAGGGAGCCTGAGAAACGGCTACCACATCCAAGGAAGGCAGCAGGCGCGCAAATTACCCAATCCCGAACACGGGAGGTAGTGACAATAAATACTGATACGGGGCTCTTTTGGGTCTCGTAATTGGAATGAGTACAATCTAAATCCCTTAACGAGGAACAATTGGAGGGCAAGTCTGGTGCCAGCAGCCGCGGTAATTCCAGCTCCAATAGCGTATATTAAAGTTGTTGCAGTTAAAAAGCTCGTAGTTGAACCTTGGGTCTGGCTGGCCGGTCCGCCTCACCGCGAGTACTGGTCCGGCTGGACCTTTCCTTCTGGGGAATCTCATGGCCTTCACTGGCTGTGGGGGGAACCAGGACTTTTACTGTGAAAAAATTAGAGTGTTCAAAGCAGGCCTTTGCTTCGAATACATTAGCAGGGAATAATAGAATAGGACGTGCGGTTCTATTTTGTTGGTTTCTAGGACCGCCGTAATGATTAATAGGGATAGTCCGGGGGGCGTCAGTATTCAGCTGTCAGAGGTGAAATTCTTGGATTTGCTGAAGACTAACTACTACTGCGAAAGCATTCGCCAAGGATGTTTTCATTAATCAGGGAACGAAAGTTAGGGGATCGAAGACGATCAGATACCGTCGTAGTCTTAACCATAAACTATGCCGACTAGGGATCGGACGGTGTTTCTATTATGACCCGTTCGGCACCTTACGAGAAATCAAAAGTTTTTGGGTTCTGGGGGGCAGTATGGTCGCAAGGCTGAAACTTAAAGAAATTGACGGAAGGGCACCACCAGGCGTGGAGCCTGCGGCTTAATTTGACTCAACACGGGGAAACTCACCAGGTCCAGACAAAATAAGGATTGACAGATTGAGAGCTCTTTCTTGATCTTTTGGATGGTGGTGCATGGCCGTTCTTAGTTGGTGGAGTGATTTGTCTGCTTAATTGCGATAACGAACGAGACCTCGGCCCTTAAATAGCCCGGTCCGCATTTGCGGGCCGCTGGCTTCTTAGGGGGACTATCGGCTCAAGCCGATGGAAGTGCGCGGCAATAACAGGTCTGTGATGCCCTTAGATGTTCTGGGCCGCACGCGCGCTACACTGACAGGGCCAGCGAGTACATCACCTTGGCCGAGAGGTCTGGGTAATCTTGTTAAACCCTGTCGTGCTGGGGATAGAGCATTGCAATTATTGCTCTTCAACGAGGAATGCCTAGTAGGCACGAGTCATCAGCTCGTGCCGATTACGTCCCTGCCCTTTGTACACACCGCCCGTCGCTACTACCGATTGAATGGCTCGGTGAGGCCTTCGGACTGGCTCAGGAGGGTTGGCAACGACCCCCCAGAGCCGGAAAGTTGGTCAAACCCGGTCATTTAGAGGAAGTAAAAGTCGTAACAAGGTTTCCGTAGGTGAACCTGCGGAAGGATCATTACCGAGTGCGGGTCCTTTGGGCCCAACCTCCCATCCGTGTCTATTGTACCCTGTTGCTTCGGCGGGCCCGCCGCTTGTCGGCCGCCGGGGGGGCGCCTCTGCCCCCCGGGCCCGTGCCCGCCGGAGACCCCAACACGAACACTGTCTGAAAGCGTGCAGTCTGAGTTGATTGAATGCAATCAGTTAAAACTTTCAACAATGGATCTCTTGGTTCCGGCATCGATGAAGAACGCAGCGAAATGCGATAACTAATGTGAATTGCAGAATTCAGTGAATCATCGAGTCTTTGAACGCACATTGCGCCCCCTGGTATTCCGGGGGGCATGCCTGTCCGAGCGTCATTGCTGCCCTCAAGCCCGGCTTGTGTGTTGGGTCGCCGTCCCCCTCTCCGGGGGGACGGGCCCGAAAGGCAGCGGCGGCACCGCGTCCGATCCTCGAGCGTATGGGGCTTTGTCACATGCTCTGTAGGATTGGCCGGCGCCTGCCGACGTTTTCCAACCATTCTTTCCAGGTTGACCTCGGATCAGGTAGGGATACCCGCTGAACTTAAGCATATCAATAAGCGGAGGAAAAGAAACCAACCGGGATTGCCTCAGTAACGGCGAGTGAAGCGGCAAGAGCTCAAATTTGAAAGCTGGCTCCTTCGGAGTCCGCATTGTAATTTGCAGAGGATGCTTTGGGTGCGGCCCCCGTCTAAGTGCCCTGGAACGGGCCGTCAGAGAGGGTGAGAATCCCGTCTTGGGCGGGGTGTCCGTGCCCGTGTAAAGCTCCTTCGACGAGTCGAGTTGTTTGGGAATGCAGCTCTAAATGGGTGGTAAATTTCATCTAAAGCTAAATACTGGCCGGAGACCGATAGCGCACAAGTAGAGTGATCGAAAGATGAAAAGCACTTTGAAAAGAGAGTTAAACAGCACGTGAAATTGTTGAAAGGGAAGCGCTTGCGACCAGACTCGCCCGCGGGGTTCAGCCGGCATTCGTGCCGGTGTACTTCCCCGTGGGCGGGCCAGCGTCGGTTTGGGCGGCCGGTCAAAGGCCCCTGGAATGTAGTGCCCTCCGGGGCACCTTATAGCCAGGGGTGCAATGCGGCCAGCCTGGACCGAGGAACGCGCTTCGGCACGGACGCTGGCATAATGGTCGTAAACGACCCGTCTTGAAACACGGACCAAGGAGTCTAACATCTACGCGAGTGTTCGGGTGTCAAACCCGTGCGCGCAGTGAAAGCGAACGGAGGTGGGAGCCCCCTTGCGGGGCGCACCATCGACCGATCCTGATGTCTTCGGATGGATTTGAGTAAGAGCGTAGCTGTGGGGACCCGAAAGATGGTGAACTATGCCTGAATAGGGCGAAGCCAGAGGAAACTCTGGTGGAGGCTCGCAGCGGTTCTGACGTGCAAATCGATCGTCAAATTTGGGTATAGGGGCGAAAGACTAATCGAACCATCTAGTAGCTGGTTCCTGCCGAAGTTTCCCTCAGGATAGCAGTAACGCAAAATCAGTTTTATGAGGTAAAGCGAATGATTAGAGGCATTGGGGTTGAAACAACCTTAACCTATTCTCAAACTTTAAATATGTAAGAAGCCCTTGTTGCTTAGTTGAACGTGGGCATTAGAATGGAGCGTTACTAGTGGGCCATTTTTGGTAAGCAGAACTGGCGATGCGGGATGAACCGAACGCGAGGTTAAGGTGCCGGAATGCACGCTCATCAGACACCACAAAAGGTGTTAGTTCATCTAGACAGCCCGACGGTGGCCATGGAAGTCGGAATCCGCTAAGGAGTGTGTAACAACTCACGGGCCGAATGAACTAGCCCTGAAAATGGATGGCGCTCAAGCGTGCTACCCATACCTCGCCGTCGGGGTAGAAACGATGCCCCGACGAGTAGGCAGGCGTGGGGGTCCGTGACGAAGCCTTGGGAGTGATCCCGGGTCGAACGGCCCCTAGTGCAGATCTTGGTGGTAGTAGCAAATACTCAAATGAGAACTTTGAGGACTGAAGTGGGGAAAGGTTCCATGTGAACAGCAGTTGGACATGGGTTAGTCGATCCTAAGGCATAGGGAAGTTCCGTTTGAAAGGCGCCCTCGTGCGCCGTGTGCCGAAAGGGAAGCCGGTTAACATTCCGGCACCTGGATGTGGATTCTCCACGGCAACGTAACTGAACGCGGAGACATCGGCGGGGGTCCTGGGAAGAGTTCTCTTTTCTTCTTGACGGCCTATCACCCTGAAATCGGTTTGTCCGGAGCTAGGGTTCCACGGCCGGCAGAGCCCTGCACCTTTGCAGGGTCCGGTGCGCCCCCGACGATCCTTGAAAATCCGCGGGAAGGAATAGTTTTCACGCCAGGTCGTACTCATAACCGCAGCAGGTCTCCAAGGTGAACAGCCTCTAGTTGATAGAACAATGTAGATAAGGGAAGTCGGCAAAATGGATCCGTAACTTCGGGATAAGGATTGGCTCTAAGGGTCGGGCTCGCTGGGCCTTGGGGGAAACCCCTCGGAGCAGGGGGGCACTAGCCGGGCAACCGGCCGGCGCCCCCCAGCACCGGGTGGGGGACGCCCTTGGCAGGCTTCGGCCGTCCGGCGGGCGCTTAACGACCAACTTAGAACTGGTACGGACAAGGGGAATCTGACTGTCTAATTAAAACATAGCATTGCGATGGCCAGAAAGTGGTGTTGACGCAATGTGATTTCTGCCCAGTGCTCTGAATGTCAAAGTGAAGAAATTCAACCAAGCGCGGGTAAACGGCGGGAGTAACTATGACTCTCTTAAGGTAGCCAAATGCCTCGTCATCTAATTAGTGACGCGCATGAATGGATTAACGAGATTCCCACTGTCCCTATCTACTATCTAGCGAAACCACAGCCAAGGGAACGGGCTTGGCAGAATCAGCGGGGAAAGAAGACCCTGTTGAGCTTGACTCTAGTTTGACATTGTGAAAAGACATATGGGGTGTAGAATAGGTGGGAGCTTCGGCGCCAGTGAAATACCACTACCTTTATCGTTTTTTTACTTATTCAATGAAGCGGAACTGGGCTTCACCGCCCATCTTCTGGCGTTAAGGTCCTTCGCGGGCCGATCCGGGTTGAAGACATTGTCAGGTGGGGAGTTTGGCTGGGGCGGCACATCTGTTAAACCACAACGCAGGTGTCCTAAGGGGGACTCATGGAGAACAGAAATCTCCAGTAGAACAAAAGGGTAAAAGTCCCCTTGATTTTGATTTTCAGTGTGAATACAAACCATGAAAGTGTGGCCTATCGATCCTTTAGTCCCTCGAAATTTGAGGCTAGAGGTGCCAGAAAAGTTACCACAGGGATAACTGGCTTGTGGCAGCCAAGCGTTCATAGCGACGTTGCTTTTTGATCCTTCGATGTCGGCTCTTCCTATCATACCGAAGCAGAATTCGGTAAGCGTTGGATTGTTCACCCACTAATAGGGAACGTGAGCTGGGTTTAGACCGTCGTGAGACAGGTTAGTTTTACCCTACTGATGAAGGTCGCCGCAACGGTAATTCAATTTAGTACGAGAGGAACCGTTGATTCAGATAATTGGTTTTTGCGGCTGTCTGACCAGGCAGTGCCGCGACGCTACCATCTGCCGGATAATGGCTGAACGCCTCTAAGTCAGAATCCGTGCCGGAACGCGGCGATGTTGCCCCGCACGTCGTAGTTGGATACGAATAGGCCTCCGGGCCATGCACCTCAGCAGGCTGGCGACGGCTCCTAGGGAGAAGCCCCTGGGAGCTGGCTGGCGAATTGCAATGTCACCTCGCGCGGGGATGAATCCTCTGCAGACGACTGAAGTGACCAAGCGGGTCGTGTACGCGGTCAAGTAGCCTTGTTGCTACGAGTCGCTGAGCGTCAGCCCGTCCTTGGCTAG	Eukaryota	Opisthokonta	Fungi	Ascomycota	Eurotiomycetes	Eurotiales	Aspergillaceae	Aspergillus	Aspergillus niger	Eukaryota;Opisthokonta;Fungi;Ascomycota;Eurotiomycetes;Eurotiales;Aspergillaceae;Aspergillus;Aspergillus_niger
GCA_029582165|CM055871.1/11615578-11620976	1	GCA_029582165	46147	5399	ACCGTTGATCCCGCCAAGAGTCATATGCTTGTCTCAAAGATTAAGCCATGCATGTGTAAGTACGAACTAATTCGCATCGCGAACCGCGAATGGCTCATTAAATCGCTTATAGTTTGTTTGATGGTACCGCTACTGATAACCGTAGTAATTCTAGAGCTAATACGCAACAAACCCCGACTTCGAAGGGATGCATTTATTAGATAAAGGTCGACGCTGGCTTTGCCCGTTCGATGATTCATGATAACTCGACGGATCGCGACGCCTTACGCCGCGACGCATCATTCAAATTTCGCCTCTATCAACTTTCGATGGTAGGATAGTGGCCTACCATGGTGGTGACGGTGACGGAGAATTAGGTTCGATTCCGAGAGGAGCTCGAGAAACGGCTACCACATCCAAGGAAGGCAAAGCGCGCAAATTACCCAATCCCGACACGGGAGGTAGTGACAATAAATAACAATACCGGCTCTTCGAGTCCGTAATCGAATGAGTACAATCTAAATCCCTTAACGAGGATCCATCGAGGGCAAGTCCGTGCCAAACGCGTAATTCCAGCCCAATAGCGATATTTAAGTTGTTGCGCTTAAAAGCTCGAGTCGACTTCGGGGTGGCCGACCGGCCGCTCATGCGGTGCACCGGCCGCCCCGCTTCCTTCACGGCGATGCGCCTCGCCTTAATCGCCGGGTCGCACCTACACAAGCATTTGAAGAAATTAGAGTGCTCAAAGCAGCCTACGCCTGATACATTAGCATGGGATAACATCATAGGATTCCTGTCCTATTGTGTTGGCTTCGGATCGGAGTAATGATTAACAGGACAATGGGGCATTCGTATTTCATAGTCGAGGTGAAATTCTCGATTTATGAAAGACGAACAATCGCGAAAGCATTTGCCAAGGATGTTTTCATTAATCAAGAACGAAAGTTGGGGCTCAAGACGATCGATACCGCCCTAGTCTCAACCATAAACGATGCCGACTGTGGATCTGCGATGTTGCTTTTAGACGCCACGCACCTTATGAGAAATCAAAGTTTTTGGGTTCCGGGAGTATGGTCGCAAGGTCAAACTTAAAGGAATTGACTAAGGGCACCACTCAGGAGGAGCTCGCGCTTAATTTGACTCAACACGGAAACTTACCAGTCCGCATAGTAAGGATCGACAGATCGAGAGCTCTTTCGATTCTACGGGTGGTGGTGCATGGCCGTTTTAGTTGGTGGAGCGATTTGTCCGTTAATTCCGCTAACGAACGAGACCTCACCGCTAACTAGCTATGTGGAGGTAACCCTTCACACCTAGCTTCTAGAGGGACTATGGCCTTCCGTGCCACTAAGTTCGAGGCAATAACAGTCCGTGATGCCCTTAGATGTTCCGGGTCGCACGCGCTTACACCGATGTATTCAACGAAGTCTATAGCCTCGCCGATGTGCCCGTAATCTTTGAAATTTCATCGCGATGGGGATAGATCATTGCAATTGTTGGTCTTCAACGAGGAATTCTAGTAAGCGCGAGTCATCACCGCTGACTACGCCCCTCGCCTCTTCAGACACACCGCCCGCCGCCCTACCGATTGAATGGTCCGTGAAGTGTTCGATCGCGCGACGTGGTGGTTCACACGGCGACGCCGCGAGAAGTCCATCAACCTTATCATTTAGAGGAAGGAGAAGTCGAATAAGGTTTCCGTGAGGTGAACTCGCGAAGGATCATTGTCGAAACTCGCCAGCAGAACGACTGCGGACGAGTAAACATCACACGCGCGAGGGGTGCTTCGCCCTCGCGGGAGCCCTCGCGGGGTGCCCCGGCAACAACGAACCCCGCGCGATCGCGCGCTAAGGAACACAAACTCATGGCGCGCTCCGCTGAACGGCCACGGCTACGGGGCGGCACTGTCCCTACTTAAAACGTAACGACTTCGCAACGGATATCTCGCTCGTGATCGGCGAAGAACGAGCTAAATGCGATACTTGGTGTGAATTGCGTAATCCCGCGAACCATCGAAGTCTTTGAACGCAAGTTGCGCTCAAGCCTTCTGGCCGAGGGCACGCTCGTCAAGGCCACGCCGCTTTCCCCGCCTCGTGGAGGGATGGATGATGGCCTCCCGCGCCGGCCGGGCGCTACCGCCTAAAATCGAGCCGACGACGACGAGCCGTTGTGGCGATTGGTGGTCGACGCAGGCTTAACGGCCGCTTACATCGCGCTACCGAGCACGCTGCCGGACGGGCTTGTTGACCCACGGGTGGCCTGCCACGCAAAACCGCTATGCGACCTGTGTCAAAGCGGGCTACCCACGAGTTTAAGCATATCAATAAGCGGAGGAAAAGAAACTTACAAGGATTCCCTAGTAACGGCGAGCGAACCGAAGAGCCCACTTTAAAATCGGGCGGCCTCGCCCAATCAGAGTCCGAGAAGCGCCCTTCGCGCGCGATCGCCCAAGTCCCCGGAAAGGGGCGCCAGAGAGGGTGAGAGCCCTGCCGGTTTCTGACTGCCGCACCACGAGGCGCTGCCGAAGCCTCGGGTTGTTTGGGAATGCACTCTGCCGGCGGTAAATTCCGGCCCAAGGCTACAACACGGCGAGGCCGAGCAAGCAACAAGTACCGCGAGGGAAAGATGAAAAGGACTTTGAAAAGAGAGTCAAAGAGTGCTTGAAATTGTCGGGAGGGAAGCGGATGGGGCCGCGATGCGCCCGGCCGGATGTGGAACGGCCACAAGCCGTCCGCCGACGGCCGGGGCGCGACCGACGCGGATTGGGAGGGCGCTAAACCCGGCTCCCGGAGCGCCGCCCCGCGATCGCGGTTGGCGCGCCGCCACGGCGTGCTCCGCACTCGCGCTTCCAGCGCCTACCGCTGGCCTCTATTCGCCCGCCTTGAAACACTGACCAAGGAGTCCGACATGTGCGCGAGTCAACGCGAGTAAACCCGCACGGCGCAAGGAAGCTTAATCATGGATCTCATGCGCGCACCGACCGACCTCGATCTTCCGAGAAGGGTTCGAGGTGAGCATACCGTCGACCAAAGATGGTGAACTATGCTCGAAGCGGGCGGCCGCAGGAAACTCGTGGAGGCCCGGCGATACCGACGCGCAAATCGCTCGTCTCGACTTCGTATAGGGCGAAAGACTAATCGAACCGCCTAGTAGCCGGTTCCTCCGGTTTCCTCGTGATAGCCGAGCTCATATGCGAAGTTCTATCGTAAAGCCAATGATTAGAGGCATCGCATCGGGCGCAATGCCTCGACCTATTCTCAAACTTTAACAGGTAGACGGACGGCCGCTTATTGAGCCGCGCCACTAATCGAGCTCCAAGTGGGCCATTTTTGGTAAGCGTAATCGCGATGCGGGATGAACCGGTCGGGTTACGTGCCCAATCGCGCTAACCTAGATCCTACAAAGGGTGTTGGTCGATTAAGAGCAGGACGGTGGTCACGGAAGTCGAAATCCGCTAAGGAGTGTGTAATAACTCACCGCCAATCAACTAGCCCCGAAATGGATGGCGCTGCCGCGACCTATACTCCATTGCCGGGCAAGTGCCAGCCCCGATGAGTAGGAGGGCGCGCGGTCGCCGTGAAACTCGCGCGCGAGCTGCGCGAGCTACGCCGCGCAGATTCGTGGTAGTAGCAAATATTCAAATGAGAACTTTGAAGGCCGAAGAGGGGAAAGGTTCCATGTGAACGGCACTTGCACATGGGTTAGTCGATCCTAAGAGACGGGGAAGCCTGGTCCGACAGCTGCTCGCGCGAGCTTCAAAGGGAATCGTTAAAATTCCAACCGACGCGGCGCTGACGGCAACGTTAGGAGTCCGAGACGCCGGCGGCCTCGAAGAGTTATCTTTCTCGCTTAACACCGCCCACCCCGAAACGACTAATCGGAGGTAGGGTCCATGGCCGGAAGAGCACCGCACGCCGCGCAGTGTCCGGCAGCCCGCGCCCTTGAAAATCCGGAGGACCGAGTGCCGACCACGCCCGGCCAGACTTCATAACCGCATCAGTTCCAAGGTGAATACCGTCGATGGAACAATGTAGGCAAGGGAAGTCGCAAATGGATCCGTGAATTTCGGAAAAGGATTGGCCTGAGGGCCGGGCACGGGGTCCTGGGCCCGCTTACCGTTTACGGATCGCTGAATGCCGCGCGGGCGAGAGCGGTCGCCGCGGCCGCCGGGGACGGATTGGGAACGCCTTCGGGCCTTCCCGCGCCGAATACCAACTCAGAATCGTACGACAAGGGGAATCCGATCGCTTAATTAAAACAAAGCATCGCGATGGTCCTCGCGATGTTAACGCAATGTGATTTCGCCAAAGGCTCAATGTCAAAGTGAAGAAATTCAACCAAGCGCGTAAACGGAGTAACTATGACTCTCTTAAGGTAGCCAAATGCCTCGCCATCTAATTAGTGACGCGCATGAATGGATTAACGAGATTCCCACCGCCCCGCCTACTATCCAAATAAACCACACCAAGGGAACGGCTTGGCGTAATCAATGGGAAAGAAGACCGTTGAGCTTCGACTCTAGTCCGACTTTGTGAAATGACTTGAGAGGTGTAGCATATGGGAGCTTCGCGCAAGTGAAATACCACTACTTTTAACGTTATTTTACTTACTCCGCGAGTCGAGGCGGGCATTGCCCTCTTTGACTAAGGCTTCGCCATGGCCGATCCGGCGAGGACATTGTCAAGTGGGAGTTTGGTCAAGCGCACATCCGTTAAAAGATAACGCAGTGTCCTAAGATGAGCTCAACGAGAACAGAAATCTCGTGGAAATGTATGGGTAAAAGCTCGCTTGATTCTCGATTTTCAAGATTTAATACGAACCGTGAAAGCGCGGGCCTAACGATCCTTTAGATCTTCGGAATTTGAAGCCAGAGGTGTCTAAAAGTTACCACAGGATAATCGCTTGTGGCAGCTGCCGCTCATAGCGACGCTGCTTTTGATCCTTCGATGTCGCTTCTTCCTATCATTGTGAAGCGTACCACCAAGTGTTGGATTGTTCACCCACCAATAGGGAACGCGAGCCGGGTTTAGACCGCCGGAGACAAAGTTAGTTTTACCTACCGATGACAAAGGTCGCGATGGTAATTCAACCTAGTACGAGGAACCGCTGATTCGCACAATTGGTCATCGCGCTGGTTGAAAAGCCGCGGCGCCGGTTACCGTATACCGGATTATGATCAACGCCTAAGTCGTAATCCGCCGGAGCGATGCACGCGCCCGCCGCCGATTGCCGACCGCAGAGGGGCTTCGCCCCAAGGGCACGTGTCGAGGTTGCTTAGCGCGCGGATGCGCCGCGAGGGCCGCTGAAGTACAATTCCTACCGAGCGCGGTCAACTTTCGCATTTACTTAAATACGCGACGGTATCAGGCGGCAGAGTGGCCTTGCCGCCACGATCCACCGAGATTCAGCCCTATGTCGCT	Eukaryota	Archaeplastida	Viridiplantae	Streptophyta	Magnoliopsida	Caryophyllales	Portulacaceae	Portulaca	Portulaca oleracea	Eukaryota;Archaeplastida;Viridiplantae;Streptophyta;Magnoliopsida;Caryophyllales;Portulacaceae;Portulaca;Portulaca_oleracea
GCA_029582165|CM055880.1/26247007-26242340	1	GCA_029582165	46147	4668	GCCTGGTTGATCCTGCCAGTAGTCATATGCTTGTCTCAAAGATTAAGCCATGCATGTGTAAGTATGAACTAATTCAGACTGTGAAACTGCGAATGGCTCATTAAATCAGTTATAGTTTGTTTGATGGTACCTGCTACTCGGATAACCGTAGTAATTCTACAGCTAATACGTGCAACAAACCCCGACTTCTAGAAAGGATGCATTTATTAGATACAAGGTCGACGCGGGCTTTGCCCGTTGCTCTGATGATTCATGATAACTCGACGGATCGCACGGCCCTTGCGCCGGCGATGCATCATTCAAATTTTTGCCCTATCAACTTTCGATGGTAGGATAGTGGCCTACCATGGTGGTGACGGGTGACGGAGAATTAGGGTTCGATTCCGGAGAGGGAGCCTGAGAAAGCGGTAGCGCAAATTACCCAATCCTGACACGGGGAGGTAGTGACAATAAATAACAATAACGGGCTCTTCGAGTCTGGTAATTGGAATGAGTTCAATCTAAATCCCTTAACGAGGATCCATTGGACGGCAAGTCTGGTGCCAGCAGCCGCGGGAATTCCAGCTCCAATAGCGTATATTTAGGTTGTTGCAGTTAAAAAGCTCGTAGTTGGACCTTGGGGTGGGCCGACCGGTCCGCCTTGCGGTGTGCACCGATCGTCCTGCTCCTTCTGCCGACGATGCGCTCCTGGCTTAACTGGCCGGGTCGTGCCACCGACGCTGTTACTTTGAAGAAATTAGAGTGCTCAAAGCATGCCTACGCCCTGGATACATTAGCATGGGATAACATCATAGGATTCCGGTCCTATTGTGTTAGCCTTCGGGATCAGAGTAATGATTAACAGGGACAATCGGGGGCATTCATATTTCATTGTCAGAGGTGAAATTCTTGGATTTATGAAAGACGAACAACTGCGAAAGCATTTGCCAAGGATGTTTTCATTAATCAAGAATGAAATTTGGGGGGCTCGAAGACGATCAGATACCGTCCTAGTCTCAACCATAAACGATGCCGACCAGGGATCAACGGATGTTGCTTTTAGGACGCCGTCGGCACCTTATGAGAAATCAAAGTTTTTGGGTTTCGGGGGAAGTATGGTCGCAAGGCTGAAACTTAAAGGAATTGACGGAAGGGCACCACCAGGAGTGGAGCCTGCGGCTTAATTTGACTCAACACGGGGAAACTTACCAGGTCCAGACATAGTAAGGATTGACAGACTGAGAGCTCTTTCTTGATTCTATGGGTGGTGGTGCATGGCCGTTCTTAGTTGGTGGAGCGATTTGCCTGGTTAATTCCGTTAACGAACGAGACCTCAGCCTGCTAACTAGCTATGTGGAGGTAACCCTTCACAACTATCTTCTTAGAGGGACTATGGCCTTCCAGGCCACGAAAGTTTGAGGCAATAACAGGTCTGTGATGCCCTTAGATGTTTTGGGCCGTACGCGCGCTACACTGATGTATTCAACGAGTCTATAGCCTTGGCCGACAAGCCCGGGTAATCTTTGAAATTTCATCGTGATGGGGATAGATCATTGCAATTGTTGGTCTTCAACAAGGAATTCCTAGTAAGCGCGAGTCATCGGCTCGCGTTGACTACGTCCCTGCCCTTTGTACACACCGCCCGTCGCTCCTACCAATTGAATGGTTCGGTGAAGTGTTCAGATCGCGGCGACGTGGGCGGTTCGCCGTCGGCGACGTCGCGAGAAGTCCACTAAACCTTATCATTTAGAGGAAGGAGAAGTCGTAACAAGGTTTCCGTAGGTGAACCTGTGGAAGGATCATTGTCGAAACCTGCCCAGGAGAACGATTTGTGGACGAGTAAACATGACACGTGGCGAGGGGTGCTTCGGCCCCCTCCTCGTGTCGGTGGAGCCCCCCTCGTGGGGGTGCCCCCGGGGCAACAACAAACCCCGGCGCAGACTGCGCCTAGGAACACAAACTCATGGCGTGCCCGCCCGCGAAGGGTTCGCCGGCGCGCGGGGCGGCACTGGTCCCTACTTAAAACGTAACGACTCTCGACAACGGATATCTCGGCTCTCGCATCGATGAAGAACGTAGCGAAATGCGATACTTGGTGTGAATTGCAGAATCCCGTGAACCATCGAGTCTTTGAACGCAAGTTGCGCCCGAAGCCTTCTGGCCGAGGGCACGTCTGCCTGGGCGTCACGCTTCGCGTCTCCCCCCGCCCTCGTGGAGGGGGATGGATGATGGCCTCCCGTGCCCCGCTCGGGGCGCGGCTGGCCTAAAATCGGAGCCGACGACGACGAGCTGTTGTGGCGATTGGTGGTTGACGAGGCTTAACGGCCTGTTTACATCGCGCTGCTCGAGCACGCTGTTGGGACGGGCTCGTTGGACCCATGGGTGGCTCAAGCCACGCAAAACCGTTGCGACCCCAGGTCAGGCGGGGCTACCCGCTGAGTTTAAGCATATCAATAAGCGGAGGAAAAGAAACTTACAAGGATTCCCTAATGCGTGGCGAACCGGGAAGAGCCCAGCTTTAAAATCGGGCGGCGGACCGAGCCCAAGTCCCTTGGAAAGGGACGCCAGAGAGGGTGAGAGCCCCGTCGTGCTCGGACCCTGTCGCACCACGAGGCGCTGTCGCCGAGTCGGGTTATTTGGGAATGCAGCCCTAAGCGGGCGGTAAATTCCGTCCAAGTCTAAATATGGGCGACAAGCCAATAGCGAACAAGTACCGCGAGGGAAAGATGAAAAGGACTTTAAAAAGAGTGTCAAAGAGTGCTTGAAATTGTCGGGAGGGAACTGGATGGGGGCCGACGATGCGCCCCGGTCGGATGTGGAACGACCACAAGCCGGTCCACCGACCGGCTCGGGGTTCGGACCAATGCGGATTGGGAAGGCGGCTAAACCCCGGTTCCCGGCAGCGTCCTGCTCGCGATCGTGGAAGCGGCCACGCGGCGTGCGGCCGGCGCTCCAAGCGTCGGCCTGCGGGCCCCCCATTCGGCCCGTCTTGAAACACGAACCAAGGAGTCTGACATGTGTGTGAGTCAACGGGCGAGTAAACCCGTATGGCGCAAGGAAGCAAATTGGCGGGATCCCCTTGCGGGTGCACCGCCGACTGACCTTCGTCTTCGGAGAAGGGTTCGAGTGAGAGCATACCTGTCGGGACCCGAAAGATGGTGAACGATGCCTGAGCGGGGCGAAGCGGAGAAACTTCGTGGAGGCCGGCGATCTTGACGCAAATCGTTCGTCTGACTTAGGTATAAGGGCGAAAGACTAATCGAACCGTCTAGTAGTTGTTTCCCTCCGAAGTTTCCCTCAGGATAGCTGGAGCTCATATGCGAGTTCTATCAGGTAAAGCCAATGATTAGAGGCATCGGGGGCGCAATGCCCTCGACCTATTCTCAAACTTTAAATAGGTACGACGGCGCGACTGCTTTGTTGAGCCGCGCCACGGAATCGATAGCTCCAAGTGGGCCATTTTTGGTAAAAAGAACTGGCGATGCGGGATGAACCGGAAGCCGGGTTACGGTGCCCAACTGTGCGCTAACCTGGATCCCACAAAGGGTGTTGGTCGATTAAGACAGCAGGACGATGGTCATGGAAGTCGAAATCCGCTAAGGAGTGTGCAACTCACCTGCCGGATCAATTGGCCCCGATAATGGATGGCGCTGAAGCGCGCGACCTATACCCGGCCGTCGGGGCAAGTGCCAGGCCCCGATGAGTAGGAGGGCACGATGGTCGCGAGCTAGGTCGGAGCGGCCGTCGGTGCAGATCTTGGTGGTAGTAGCAAATATTCAAATGAGAACTTTGAAGGCCGAAGAGGGGAAAGGTTCCATGTGAACGGCACTTGCACATGGGTTAGTCGATCCTAAGAGACGGGGGAAGCCCGTCCGACAGCGCGTTCCGCGCGAGCTTCGAAAGGGAATCGGGTTAAAATTCCCGAACCGGGACGTGGCGGTTGACGGCAACGTTAGGGAGTCCGGAGACGTCGGCAAGGCCTCGGGAAGAGTTATCTTTTCTGTTTAACAGCCTGCCCACCCTGAAAATGACTCAATCGGAGGTAGGGTCCAGCGATTGGAAGAGCACCGCACGTCGCGTTGTGTCCGGTGCGCCCCCGGCAGCCCTTGAAAATCCGGAGGACCGTGTGCCGACCACGCCCGGTCGTACTCATGACCGCATCAGGTCTCCAAGGTGAACAGCCTCTGGTCGATGGAACAATGTAGGCAAGGGAAGTCGGTAAAATGGATCCGTAACTTCGGGAAAAGGATTGGGTCTGAGGGCTGGGCACGGGGGTCCCGATCCCGAACCCGTCGGCTATCGTACGGATCGCCGAAGCCGCCGCACGCGAGAGCGGTCGCCAGCGTCGGGGACGGACTGTACGGACAAGGGAATCCATTGCTTAATTAAAACAAAGCATTGCGATGGTCCCTGCGGATGTTAACGCAATGTGATTTCTGCCGAGTGCTCTGAATGTCAAAGTGAAGAAATTCAACCAAGCGCGGGTAAACGGGGGGAGTAACTATGACTCTCTTAAGGTAGCCAAATGCCTCGTCATCTAATTAGTGACGCGCATGAATGGATTAACGAGATTCCCACTGTCCCTGTCTACTATCCAGCGAAACCACAACCAAGGGAACGGGCTTGGCAGAATCAGCGGGGAAAGAAGACCCTGTTGAGCTTGACTCTAGTCCGACTTTGTGAAATGAT	Eukaryota	Archaeplastida	Viridiplantae	Streptophyta	Magnoliopsida	Caryophyllales	Portulacaceae	Portulaca	Portulaca oleracea	Eukaryota;Archaeplastida;Viridiplantae;Streptophyta;Magnoliopsida;Caryophyllales;Portulacaceae;Portulaca;Portulaca_oleracea
GCA_029582165|CM055880.1/41143575-41149240	1	GCA_029582165	46147	5666	TCGAGGGGTGCTACTTGGTTGATCCTGCCAGTAGACATATGCTTGTCTCAAAGATTAAGCCATGCATATGTAAGTCTGAACTAATTCAGACTGTGAAACTGCGAATGGCTCATTAAATCACTTATAGTTTGTTTGATGGTACCTGCTACTCGGATAACCGTAGTAATTCTAGAGCTAATACGTGCAATAAACCCCGACTTCTGGAAGGGATGCATTTATTAGATAAAAGGTCGACGCGGGCTTTGCCCGTTGCTCTGATGATTCATGATAACTCAACGGATCGCACGGCCCTTGCGCCGGCAACGCATCATTCAAATTTCTGCCCTATCAACATTCGATGGTAGGATAGTGGCCTACCATGGTGGTGACGGGTGACGGAGAATTAGGGTTCGATTCCGGAGAGGGAGCCTGAGAAACGGCTACCACATCCAAGGAAGGCAGCAGGCGCGCAAATTACCCAATCCTGACACGGGGAGGTAGTGACAATAAATAACAATACCGGGCTCTTCGAGTCTGGTAATTGGAATGAGTATAGTCTAAATCCCTTCACGAGGATCCATTGGAGGGGAAGTCTGGTGCCAGCAGCCGCGGTAATTCCAGCTCCAATAGCGTATATTTAAGTTGTTGCAGTTAAAAAGCTCATAGTTGGACCTTGGGGTGGGCCGACCGGTCCGCCTTGCTGTGTGCACCGATCGTCCTGCTCCTTCTGCCGGCGATGCACTCTTGGCCTTAACTGGCCAGGTCATGCCACCGGCGCTGTTACTTTGAAGAAATTAGAGTGCTCAAAGCAGGCCTACGCTCTGGATACATTAGCATGGGATAACATCATAGGATTCCGGTCCTATTGTGTTCGCCTTCGGGATCGCAGTAATGATTAACAGGAACAGTCGGGGGCATTCGTATTTCATAGTCAGAGGTGAAATTCTTGGATTTATGAAAGACGAACAACTGCGAAAGCATTTGCCAAGGATGTTTTCATTAATCAAGAACGAAAGTTAGGGGCTCGAAGACGATCAGATACCGTCCTAGTCTCAACCATAAACGATGCCGACCAGGGATCGGCGGATGTTGCTTTTAGGACGCCGCCGGCACCTTATGAGAAATCAAAGTTTTTGGGTTCCGGGGGGAGTATGGTCGCAAGGCTGAAACTTAAAGGAATTGACGGAAGGGCACCACCAGGAGTGGAGCCTGTGGCTTAATTTGACTCAACACGCGGAAACTTACGAGTCCGCATAGTAAGGATTGACAGACTGAGAGCTCTTTCTTGATTCTATGGGTGGTGGTGCATGGCCGTTCTTAGTTGGTGGAGCGATTTGTCTGGTTAATTCCGTTAACGAACGAGACCTCAGCCTGCTAACTAGCTATGTGGAGGTAACCCTTCACAGCTAGCTTCTTAGAGGGACTATGGCCTTCCAGGCCATGGAAGTTTGAGGCAATAACAGGTCTGTGATGACCTTAGATGTTCTGGGCTGCACGCGCGCTACACTGATGTATTCAACGAGTCTATAGCCTTGGCCGACAGGCCCGGGTAATCTTTGAAATTTCATCGTGATGGGGATAGATCATTGCAATTGTTAGTCTTCAACGAGGAATTCCTAGTAAGCGCGAGTCATCAGCTCGCGTTGACTACGTCCCTGCCCTTTGTACACACCGCCCGTCGCTCCTACCGATTGAATGGTCCGGTGAAGTGTTCGGATCGCGGCGACGTGGGTGGTTCGCCGCCGGCGACGTCGCGAGAAGTCCACTGAACCTTATCATTTAGAGGAAGGAGAAGTCGTAACAAGGTTTCCGTAGGTGAACCTGCGGAAGGATCATTGTCGAAACCTGCCCAGCAGAACGACCTGTGGACGAGTAAACATGACACGCGGCGAGGGGTGCTTCGGCCCCCTCCTCGTGCCGGGGGAGCCCCCCTCGTGGGGGTGCCCCCGGGGCAACAACAAACCCCGGCGCGGACTGCGCCAAGGAACACAAACTCATGGCGTGCCCGCCCGCGAACGGTTCGCCGGCGCGCGGGGGCGGCACTGGTCCCTACTTAAAACGTAACGACTCTCGGCAACGGATATCTCGGCTCTCGCATCGATGAAGAACGTAGCGAAATGCGATACTTGGTGTGAATTGCAGAATCCCGTGAACCATCGAGTCTTTGAACGCAAGTTGCGCCCGAAGCCTTCTGGCCGAGGGCACGCTCGCTGGCGTCACGCCAGCTTTCCCCGCCCTCGTGGAGGGGGATGGATGATGGCCTCCCGTGCCCCGCTCAAGGCGTGGCTGGCCTAAAATCGGAGCCAACGACGACGAGCTGTTGTGGCGATTGGTGGTTGACGAGGCTTAACGGCCTATTTACATCGCGCTGTTCGAGCACGCTGTTGGGACGGGCTCGTTGGACCCATGGGTGGCTCAAGCCACGCAAAACCCTAGTAACAGCGAGCAAACCAGGAAGAGCCCAGCTTTAAAATCGGGCGGCCTCGCCGTCTGAATTGTAGTCTGGAGAAGCGTCCTCTGCGGCCGACCGAGCCCAAGTCCCCTGGAAAGGTGTGCCAGAGAGGGTGAGAGCCTCGTCGTGCTCGGACCCTGTCGCACCACGAGGCGCTGTCACCGAGTCGGGTTGTTTGGGAATGCAGCCCTGCCGGCAAGAATTCCGGCCCAAGGCTAAATATGGGCGAGAGGCCGATAGCGAACAAGTACCGCGAGGGAAAGATGAAAAGTACTTTGAAAAGAGAGTCAAAGAGTGCTTGAAATTGTCGGGAGTGAAGCGGATGGGGGCCGGCGATACACCCCGGTCGGATGTGGAACGACTACAAGCCGGTCCGCCGATCGCCTCGGGGTGCGGACCGACGCGGATTGGGAGGGCGGCTAAACCCCGGTTCCAGGGAGCGTCGTCCTCGTGATCGTGGAAGGCAGCGCGCGCCGTCACGGCGTGCTCCGGCACCTGCGCGCTCCAGGCGTCGGCCTGCGGGCCCCCCATTCGGCCTGTCTTGAAACACGGACCAAGGAGTCTAACATGTGTGCGAGTTAACGGGCGAGTAAACCCGTACGGCGCAAGGAAGCTAATTGGCGGGATCCCCTTGCGGGTGCACCGCCGACCGACCTTGATCTTCTGAGAAGGGTTCGAGTGAGAGCATACCTGTCGGGACCCGAAAGATGGTGAACTATGCCTGAGCAGGGCGAAGCCAGAGGAAACTCTGGTGGAGGCCCGAAGTGATACTGACGTGCAAATCGTTCGTTTGAGTTGGGTATAGGGGCGAAAGACTAATCGAACCATCTAGTAGCTGGTTCCCTCTGAAGTTTCCCTCAGGATAGCTGGAGCTCATATGCGAGTTCTATCAGGTAAAGCCAATGATTAGAGGCATCGGGGGTGCAATGCCCTCGACCTATTCTCAAACTTTAAATAGGTAGGACAACGCGACTGCTTTGTTGAGCCGCGCCACGGAATCGAGAGCTCCAAGTGGGCCATTTTTGGTAAGCGTAATCGCGATGGGATGAACCGGCCGGGTTACGGTGCCCAATCGCGCGCTAACCTAGATCCCACAAAGGTGTTGGTCGACACAGCAGGACGGTGGTCATGGAAGTCGAAATCCGCTAAGGAGTGTGTAACAACTCACCTGCCGAATCAACTAGCCCCGAAAATGGATGGCGCTGAAGCGCGCGACCTATACCCGGCCGTCAGGGTAAGTGCCAGGCCCCGATGAGTAGGAGGGCGCGGCGGTCGCTGCAAAATCTGTGGCGCGAGCCAGGGCGTTGCGGCCGTCGGTGCAGATCTTGGTGGTAGTAGAAAATATTCAAATGAAAACTTTGAAGGCCGAAGAGGGGAAAGGTTCCATGTAAACGACACTTGCACATGGGTTAGTCGATCCTAAGAGACGGGGGAAGCCCGTCCGACAGTGCGTTCTGCGCGAGCTTCGAAAGGGAATCGGGTTAAAATTCTCTAACCGGGACGTGGCGGTTGACGACAACGTTAGGGAGTCTGGACACGTCGGCGGGGGCCTCAGGAAGAGTTATCTTTTGTGTTTAACAGCCTGCCCACCCTGGAAACGACTCAATCGGAGGTAGGGTCCAGCGGGTGGAAGAGCAACGCACGTCGCGTGGTGTTTGGTGCGCCCCCGGCGGCCCTTGAAAATCCGGATGACCGAGTGCCGACCACGCCCGGTCGTACTAATAACCGCATCAGGACTCCAAGGTGAACAACCTCTGGTCGATGGAACAATTTAGGCAAGGGAAGTCGGCAAAATGGATCCGTAACTTCGGGAAAAGGATTGGCTCTGAGGGCTGGGCACGGGGTCCCGATCCCAACCCGTCGATCGGCGATCGCTGAATGCTGCTCGCGGCGAGCGGTGTCGCCGCGGCCGGGGACGATCGGGAACGCCTTCGGGGCCTTCCCTGGGCGTCGAACAGTCAACTCATAACTGGTACGGACAAGGGGAATCCGACAGTTTAATTAAAACAAAGCACTGCGATGGTCCCTGCGGATGTTAACGCAATGTGATTTCTGCCTAGTGCTCTGAATGTCAAAGTGAAGAAACTCAACCAAGCGCGGGTAAACGGCGGGAGTAACTATGACTCTCTTAAGGTAGCCAAATGCCTCGTCATCTAATTAGTGACGCGCATGAATGGATTAACGAGATTCCCACTATCCCTGTCTACTATCCAGCGAAACCACAGCCAAGGGAGCGGGCTTGGCAGAATCAGCGAGGAAAGAAGACCCTGTTGAGCTTGACTCTAGTCCGACTTTGTGAAATGACTTGAGAGGTGTAGCATAAGTGGGAGCTTCGGCGCGAGTGAGATATCACTACTTTTAACGTTATTTTACTTACTCCGTGAGTCGGAGGCGGGGCATTTCCCCTCTCTTTGGACCTAAGGCTCGCCATGGCCGATCCGGCGAAGGACATTGTCGTGGGAGTTTGGTGGCGGCACATCTGTTAAAAGATAACGCAGGTGTCCTAAGATGAGCTCAACGAGAACAGAAATCTCGTGTGGAACAGAAGGGTAAAAGCTCGTTTGATTCTGATTTTCAGTACGAATACGAACCGTGAAAGCGTGGCCTAACGATCCTTTAGACCTTCGGATTTTGAAGCTAGAGGTGTCAGAAATGTTACCACAGGGATAACTGGCTTGTGGCAGGCAAGCGTTCATAGCGACGTTGCTTTATGATCCTTCGATGTCGGCTCTTCCTACTGATGACAGTGTTGCGATGAAGCAGAATTCACCAAGTGTTGGATTGTTCACCCACCAATAGGGAACGTGAGCTGGGTTTAGACCGTCGTGAGACAGGTTAGTTTTACCCTACTGATGACAGTGTCGCGATGGTAATTTAACCTAGTACGAGAGGAACCGTTGATTCGCACAATTGGTCATCGCGCTTGGTTGAAAAGCCAATGGCGCCGGTTACCGCGTCGCTGGATTATGATCGAACGCCTAAGTCGATCCGCCGGCGGCGATGCATGCGCACGCCACCCGATTGCCGACCTACATTAGGGGCTTCGGCCCCCAAGGGCACATGTTGTAGGGTAAGCCAGCGCGGCGGATGCGCCGCGAGGGCCGCCTTGAAGTACAATTCCTACCGAGCGGCGGGTTGAATCCTTTGCAGATGACTTAAATACGCGACGGGGTATTGTAACTGGCAGAGTGGCCTTGCTGCCACGATCCACTGAGATTCAGCCCTATGTCGCTTC	Eukaryota	Archaeplastida	Viridiplantae	Streptophyta	Magnoliopsida	Caryophyllales	Portulacaceae	Portulaca	Portulaca oleracea	Eukaryota;Archaeplastida;Viridiplantae;Streptophyta;Magnoliopsida;Caryophyllales;Portulacaceae;Portulaca;Portulaca_oleracea
GCA_029582165|CM055880.1/41183304-41188977	1	GCA_029582165	46147	5674	ATCGAGGGGTGCTACCCGGTTGATCCTGCCAGTAGTCATATGCTTGTCTCAAAGATTAAGCCATGCATGTGTAAGTATGAACTAATTCAGACTGTGAAACTACGAGTGGCTCATTAAATCAGTTATCGTTTGATTGATGGTACCTGCTACTCGGATAACCGTAGTAATACTAGAGCTAATACGTGCAACAAACCCCGACTTCACGAAGGGATGCATTTATTAGATAAAAGGTCGACGCGGGCTTTGCCCGTTGCTCTAATGATTCATAATAACTCGACGGATCGCACAGCCCTCGCGCCGGCGACGCATCATTCAAATTTCTGCCCTATCAACTTTCGATGGTAGGATAGTGGCCTACCATGGTGGTGACGGGTGACGGAGAATTAGGGTTCGATTCCGGAGAGGGAGCCTGAGAAACGACTACCACATCCAAGGAAGGCAGCAGGCGCGCAAATTACCCAATCCTGACACGGGGAGGTAGTGACAATAAATAACAATATCGGGCTCTTCGAGTCTGGTAATTGGAATGAGTACAATCTAAATCCCTTAACGAGGATCCATTGAAGGGCAAGTCTGGTGCCAGCAGCCGCGGTAATTCCAGCTCCAATAGCGTATATTTAAGTTGTTGCAGTTAAATAGCTCGTAGTTGGACCTTGGGGTGGGTCGACCGGTCCGCCTTGCGGTGTGCACCGGTCGTCCTGCTCCTTCTGCCGGCGATGCGCTCCTGGCGTTAACTGGCCGGGTCGTGCCACCGGCGCTGTTACTTTGAAGAAATTAGAGTGCTCAAAGCAGGCCTACGCTCTGGATACATTAGCATGGGATAACATCATAGGATTCCTGTCCTATTGTGTTGGCCTTCGGGATCGGAGTAACGATTAACAGGGACAGTCGGGGGTATTCGTATTTCATAGTCAGAGGTGAAATTCTTGGATTTATGAAAGACGAACAACTGCGAAAGCATTTGCCAAGGATGTTTTCATTAATCAAGAACGAAAGTTGGGGGCTCAAAGACGATCAGATACCGTCCTAGTCTCAACCATAAACGATGCCGACCAAGGATCGGCGGATGTTGCTTTTAGGACGCCGCTGGCACCTTATGAGAAATCAAAGTTTTTGGGTTCCGGGGGGAGTATGGTCGCAAGGCTGAAACTTAAAGGAATTGACGGAAGGGCACCACCAGGAGTGGAGCCTGCGGCTTAATTTGATTCAACACGGGGAAACTTACCAGGTCCAGACATAGTAAGGATTGACAGACTGAGAGCTCTTTCTTGATTCTATGGGTGGTGGTGCATGGCCGTTCTTAGTTGGTGGAGCGATTTGTCTGGTTAATTCCGTTAACGAACGAGACCTCAGCCTGCTAACTAGCTATGTGGAGGTAACCCTTCACAGCTAGCTTCTTAGAGGGACTATGGCCTTGTAGACCACGGAAGTTTGAGGCAATAACAGGTCTGTGATGCCCTTAGATGTTCTGGGCCGCACGCGCGCTACACTGATGTATTCAACGAGTCTATAGCCTTGGCCGACAGGCCCGGGTAATCTTTGAAATTTCATCGTGATGGGGATAGATCATTGCAATTGTTGGTCTTCAACGAGGAATTCCTAGTAAGCGCGAGTCATCAGCTCGCGTTGACTACGTCCCTGCCCTTTGTACACACCGCCCGTCGCTCCTACCGATTGAATGGTCTGGTGAAGTGTTCGGATCGCGGCGACGTGGGCGGTTCGCCGCCGGCGACGTCGCGAGAAGTCCACTAAACCTTATCATTTAGAGAAAGGAGAAGTCGTAAAAGGTTTCCGTAGGTGAACCTGCGGAAGGATCATTGTCGAAACCTGCCGAGCAGAACGACCTGTGGACGAGTAAACATGACACGCGGCGAGGGGTGCTTCAGCCCCTCCTGCGTGCGGAGCCCCTCGTGGGTGCCCGGGCAACAAACCCGGCGGTCGCGCGAGGAACACAAACTCATGGCGTGCCGCGCGAAACGATTCGCCGCGGCGTGCTGGTCCCTACTTAAAGCGTAACGACTCGGCACGGATATCTCGGCTCGCGTCGATTAAGAACGTGGCGAAATGCGATGCTTGGTGTGAATTGCGAATCTCGTGAACCATTGAGTCTTTGACGCAAGTTGCGCCGAAGCCTTACGGCCGAGCACGCGTCTGCTGGGCGTCGCCCGCGTCTCCCCGCACTCGTGGAGGGGATGGATGATGCCTCCGTGCGCTCGGGCGCGGCTAACCTAAATCGGCGACGACGAGCTATTGTGGCAATTGGTGGTTGACGAGGCTTAACGGCCTGTTTACATCGCGCTGCTCGAGCACGCTGTTGGGACGGGCTCGTTGGACTCATGGGTGGCTCAAGCCACGCAAAACCGTTGCGACCCCAGGTCAGGCGGGGCTAGCCGCTGAGTTTAAGCATATCAATAAGCGGAGGAAAAGAAACTTACAAGGATTCCCCTAGTAACGGCGAGCGAACCGGGAAGAGCCCAGCTTTAAAATCGGGCGGCCTTGCCGTCTGAATTGTAGTCTGGAGAAGCGTCCTCTGCGGCGGACCGAGCCCAAGTCCCCTGGAAAGGGGCGCTAGAGAGGGTGAGAGCCCCGTCGTGCTTGGACCCTGTCGCACCACGAGGCGCTGTCGGCGAGTCGGGTTGTTTGGGAATGCAACCCCAAGCGTGCGGTAAATTTCGTCCAAGGCTAAATATGGGCGAGAGGCCGATAGAGAACAAGTACCGCGAGGGAAAGATGACAAGTACTTTGAAAAGGGAGTCAAAGAGTGCTTGAAATTGTCGGGAGGGAAGCGAATGGGGGCCGGCGATGCGCCCCGGTCGGATGTGGAACGGTCACAGGCCGGTCCGCCGATCGGCTTGGGGTGCGGACCGACACGGATTGGGAGGGCGGCTAAACCTCGGTTCCCGGGAGCGTCGTCCTCGCGATCGTGGAAGGCGGCGCGCGCCGTCACAACGTGCTCCGGCACCTGCGCGCTCCAGGCGTCGGCTTGCGGGCCCCCCATTCGGCCCGTCTTGAAACACGGACCAAGGAGTCTGACATGTGTGCGAGTCAACGGGCGAGTAAACCCGTACGGCGCAAGGAAGCTAATTGGCAGGATCCCCTTGCGGGTGCACGGCCGACCGACCTTGATCTTTGAGAAGGTTTCGAGTGAGAGTATACCTGTCGGGACCCAAAAGATGGTGAACTATGCCTGAGCGGGGCGAAGCCAGATGAAACTCTGGTGGAGGCCCGAACCGATACTGCCGTGCGAATCGTTCGTCTGACTTGGGTATAGGGGCGAAAGACTAATCGAACCGTCTAGTAGCTGGTTCCCTCCGAAGTTTCCCTCAGGATAGTTGGAGCTCATACGCGAGTTCTATCAGGTAAAGCCAATGATTAGAGGCATCGGGGGTGCAATGTCCTCGACCTATTCTCAAACTTTAAATAGGTAGGACGGCGCGACTGCTTTGTTGAGCCGCGCCACGAAATCGAGAGCTCCAAGTGGGCCACTTTTGGTAAGCAGAACTGGCGATGCGGGAAGAACCGGAAGCCGGGTTACGGTGCCCAACTGCACGTTAACCTAGATCCAAAGGGTATTGGTCGATTAAGACAGTAGGACGGTGGTCATGGAAGTCGAAATCGACTAAGGAGTGTGTAACAATTCACCTGCCGAATCAACTAGCCCCGAAAATGGATGGCGCTGAAGCGCGCGACCTATACCCGGCCGTCGGGGCAAGTGCCAGGCCCGATTGAGTAGGAGGGCGCGGCGGTCGCTGCAAAACCTGTGGCGCGAGCCATGGTGGAGCGGTCGTCCGTGCAGATCTTGGTGCTCGTAGCAAATATTCAAATGAGAACTTTGAAGGCCGAAGAGGGGAAAGGTTCCATGTGAACGGCACTTGCACATGGGTTAGTCAATCCTAAGAGACGGGGGAAGCCCGTCCGACAGCGCGTTCTGCGCGAGCTTCGAAAGGGAATCGGGTTAAAATTCCCGAGCAAGGCGTGGCGGTTGGCAGCAGCGTTAGGAGTCAGAGGCGTCGGGGGGCCTCGGGAAGAGTTATCTTTTCTGTTTAACATACTGCCCACCGAAAGCGACTCAATCGGAGGTAGGGTCCGGTAGTGGAAGAACACCGCCGCGTCGCGTGGTGTCGGTGCAATCCGGCCCTTGAAAATCCGGAGGGCCGAGTGCGACCACGCCCGGTCGTGCCTATAATCGCATCAGTCTCAGGTGAACGACCTCTTGTCGATGGAACAATGTAAGCAAGGAAGTCGGCAAAATGGATCCGTAACTTCGGGAAAAGGATTGGCTCTGAAGGTGGGCACGAGGTCCCGATCCGAACCCGTCGGTCGTGATTGCTCAAGCTTCGCTCGGCGAGCGGGTCGCCAGCGTCTTGCCGAGGGGACTGAGGAACGGCCTTGGGGCCTTCCCAGCGTCGAACAATCAACTCAGGCTGAATGCGGACAAGGGGAATCCGACTGTTTAATTAAAACAAAGCATTGCGATGGTCCTGCGGATGTTAACGCAATGTGATTTACGCGGTGCTCAATGTCAAAGTGAAGAAATTCAACCAAGCGGGTAAACGGCGGGAGTAACTATGACTCTCTTAAGGTAGCAAATGCCTCGTCATCTAATTAGTGACGCATGAATGGATTAAAGAGATTCCCATGTCACTGTCGACTATCAATGAAACCACAGCTAAGGAGCGGGCTTGGCGGTCGTGGGGAAAGAAGACCCTGTTGAGCTTGACTCTAGTCCGACTTTGTGAAATGACTTGAGAGGTGTAGCATAAGTGGGAGCTTCGGCGCAAGTGAAATACCACTACTTTTAACGTTATTTTACTTACTCCGTGAGTCGGAAACGGGGCATTGCCCCTCTTTTTGGACCTAAGGCTCGCTTTGCGGGCCGATCTGGGCGGAGGACATTGTTAGGTGGGGAGTTTGGCTGGGGCGGCACATCTGTTAAAAGATAACGCAGGTGTCCTAAGATAAGCTCAACAAGAATAGAAATCTCGTGTGGAACAGAAGGGTAAAAGCTCGTTTGATTCTGACTTGTAGTACGAATACGAACCGTGAAAGCGTGGCCTAACGATCCTTTAGACCTTCGGAATTTGAAGCTAGAGGTGTCAGAAAAGTTACCTTAGAGATAACTGGCTTGTGGGAGCCAAGCGTTCATAGCGACGTTGCTTTTTGATCCTTCGATGTTGGCTCTTCCTATCATTGTGAAGCAGAATTCACCAAGTGTTGGATTGTTCACCCACCAATAGGGAACGTGACCTGGGTTTAGACCGTCGTGAGACAGGTTAGTTTTACCCTGCGATGGCGGTCGCGATGGTAATTCAACCTAGTACGAGGAACCGTTGATTCGCACAATTGGTCATCGCGCTTGGTTGAAAGGCCGATGGCGCGAAGCTACCGTCTACTGGATTATGGTGAACGCCTCTAAGTCAGAATCCGGGCCAGAAGCGATGCATGCGCCCGCCGCCCGATTGCCGACCTGCAGTAGGGGCTTCGGCCCCCAAGGGCACGTATCGTAGGCTAAGCCAGCGCGGCGGATGCGCCGCGAGGGCCGCCTTGAAGTACAATTCCTACCGAGCGGCGGGTTGAATCGTTTGCAGACGACTTAAATACGCGACGGGGTATTGTAAGTGGCAGAGTGGCCTTGCTGCCACGATCCACTGAGATTCAGCCCTATGTCGCTTCG	Eukaryota	Archaeplastida	Viridiplantae	Streptophyta	Magnoliopsida	Caryophyllales	Portulacaceae	Portulaca	Portulaca oleracea	Eukaryota;Archaeplastida;Viridiplantae;Streptophyta;Magnoliopsida;Caryophyllales;Portulacaceae;Portulaca;Portulaca_oleracea
GCA_029582165|CM055880.1/41223638-41229273	1	GCA_029582165	46147	5636	CATCGAGGGGTGCTACCTGGTTGATCCTGCTAGTAGTCATATGCTTGTCTGAAAGATTAAGCCATGCATGTGTAAGTATGAACTAATTCAGACTGTGAAACTGCGAATGGCTCATTAAATCAGTTATAGTTTGTTTGATGGTACCTGCTACTCGGATAACCGTAGTAATTCTAGAGCTAATACGTGCAACAAACCCCGACTTCTGGAAGGGATGCATTCATTAGATAAAAGGTCGACGCGGGCTTTGCCCGTTGCTCTGATGATTCATGATAACTCGACGGATCGCACGGCCCTTGCGCCGGCGACGCATCATTCAAATTTCTGCCCTATCAACTTTCGATGGTAGGATAGTGGCCTACCATGGTGGTGACGGGTGACGGAGAATTAGGGTTCGATTCCGGAGAGGGAGCCTGAGAAAAGGCTACCACATCCAAGGAAGGCAGCAGGCGCGCAAATTACCCAATCGACACGGGAGGTAGTGACAATAAATAATAATACCGGCTCTTCGAGTCCGTAATCGAATGAGTACAATCTAAATCACTGAACGACGATCCAATGGAGGGCAAGTCCGTGCCAAGAACGCGTAATTCCAGCTCCAATAGCGTATATTAAAGTTGTTGCAGTTAAAAAGCTCGTAGTTGGACCTTGGGGTGAGTCGACCGGTCCGCCTTGTGGTGTGCACCGGCCGCCCCGCTTCCTTCGCCGGCGATGCGCTCGCCTTAATCCGGGTCGTACACCGGCCGCATTTTGAAGAAATTAGACTGCTCAAAGCAGCCTACGCCTGATACATTAGCATGGGATAACATCATAGGATTCCGGTCCTATTGTGTTGGCCTTCGGGATCGGAGTAATGATTAACAGGGACAGTCGGGGGCATTCGTATTTCATAGTCAGAGGTGAAATTCTTTGATTTATGAAAGACGAACAACTGCGAAAGCATTTTCCAAAGATGTTTTCATTAATCAAGAACGAAAGTTGGGGGCTTGAAGACGATCAGATACCGTCCTATTTTCAACCATAAACGATGCCGACCAGGGATCGGCGGATGTTGCCTTTAGGACGCCGCCGGCACCTTATGAGAAATCAAAGTTTTTGGGTTCTGGGGGGAGTATGGTCGCAAGGCTGAAACTTAAAGGAATTGACGGAAGGGCACCACCAGGAGTGGAGCCTGCGGCTTAATTTGACTCAACACGAGGAAACTTACCAGGTCCAGACATAGTAAGGATTGACAGACTGAGAGCTCTTTCTTGATTCTATGGGTGGAGGTGCATGGGCGTTCTTAGTTGGTGGAGCGATTTGTCTGGTTAACTCCGTTAACGAACGAGACCTCAGCCTGCTAACTAGCTATGTGGAGGTAACCCTTCACAGCTAGCTTCTTAGAGGGACTATGGCCTTCCAGGCCACGGAAGTTTGAGGCAATAACAGGTCTGTGATGCCCTTAGATGTTCTGGGCCGCACGCGCGCTACACTGATGTATTCAACGAGTCTATAGCCTTGGCCGACAGGCCCGGGTAATCTTTGAAATTTCATCGTGATGGGGATAGATCATTGCAATTGTTGGTCTTCAACGAGGAATTCCTAGTAAGCGCGAGTCATCACCGCTGACTACGCCCCCGCCTTTTTGTACACACCGCCGCCGCCTACCGATTGAATGGTCCTGTGTAGTGTTCTGATCGCGGCGACGTGGCGGTCACACGGCGACGCCGCGAGAAGTCCATCAACCTTATCATTTAGAGGAAGGAGAAGTCGTAACAAGGTTTCAGAGGTGAACTCGCGAAGGATCATCGAAACTCGCCAGCAGAACGACCTGTGGACGAGTAAACATCACACGCGGCGAGGGGTGCTTCGGCCCCCTCCTCGTGCCGGGGGAGCCCCCCTCGTGGGGGTGCCCCCGGGGCAACAACGAACCCCGGCGCGGACTGCGCCAAGGAACACAAACTCATGGCGTGCCCGCCCGCGAACGGTTCGCCGGCGCGCGGGGGCGGCACCTGTCCCTACTTAAAACGTAACGACTCTCGGCAACGGATATCTCGGCTCTCGCATCGATGAAGAACGTAGCGAAATGCGATACTTGGTGTGAATTGCAGAATCCCGTGAACCATCGAGTCTTTGAACGCAAGTTGCGCCCGAAGCCTTCTGGCCGAGGGCAGGTCTGCCAGGGCGACACGCTTCGCGTCTCCCCCCGCCCTCGTGGAGGGGGATGGATGATGGCCTCCCGTGCCCGCTCGGGGCGCGTCTGGCCTAAAATCGGAGCCGACGACGACGAGCTGTTGTGGCGATTGGTGGTTGACGAGGCTTAACGGCCTGTTTACATCGCGCTGCTCGAGCACGCTGTTGGGACGGGCTCGTTGGACCCATGGGTGGCTCAAGCCACGCAAAACCGTTGCGACCCTGTGTCAAAGCGGGCTACCCGCTGAGTTTAAGCATATCAATAAGCGGAGGAAAAGAAACTTACAAGGATTCCCCTAGTAACGGCGAGCGAACCGGGAAGAGCCTAGCTTTAAAATCGGGCGGCCTCACCGTTTGAATTGTAGTCTGGAGAAGTGTCCTCTGCGGCGGACCGAGCCTAAGTCCCCTGGAAAGGGGCGCCAGAGAGGGTGAGAGCCCCGTCGTGCTCGGACCCTGTCACACCACGAGGCGCTGTCGCCGAGTCGGGTTGTTTGGGAATGCAGCCCCAAGCGGGCGGTAAATTCCGTCCAATGCTAAATATGGCGAGGCCGAGAATAACAAGTACCGCGAGGGAAAGATGAAAAGGACTTTGAAAAGAGAGTCAAAGAGTGCTTGAAATTGTCGGGAGGAAAGCGGATGGGGGCCGGCGATGCGCCCCGGTCGGATGTGGAACGGCCACAAGCCGGTCCGCCGATCGGCTCGGGGTGCGGACCGACGCGGATTGGGAGGGCTGCTAAACCCCGGTTTCCGGGAGCGTCGTCCCCTCGATCGTGGAAGGCGCGCCACGCGCGTGCCACGGCGCTCGCACTGCGCTCCAGCGCCGGCTGGCCCCCATTCGCCCGTCTTGAAACACGGACCAAGGAGTCCGACATGCGCTGCGAGTCAACGCGAGTAAACCCAGACGGCCGCAAGGAAGCTAATTGGCGGATCTCGCGCGCACCGACCGACCTTGATCTTTTGAGAAGGGTTCGAGGAGAGCATACTGCCGACCCGGAAAGATGGTGAACTATGCTCGAGCGGGCGGCCGATGAAACTCGTGGAGGCCCGGCGATCTTGACGCAAATCGCTCGTCGACTTGGGTATAGGGCGAAAGACTAATCGAACCGCCTAGTAGCCGGTTCCTCCGGTTTCCTCGTGATAGCTGGAGCTCATATGCGAGTTCTATCAGGTAAAGCCAATGATTAGAGGCATCGGGGGCGCAATGCCCTCGACCTATTCTCAAACTTTAAATAGGTAGGACGGCGCGGTTGCTTTGTTGAGCCACGCCACGGAATCGAGAGCTCCAAGTGGGCCATTTTTGGTAAGTAGAACTGGCGATGCGGGATGAACCGGAAGCCGAGTTACGGTGCCCAACTGTGCGCTAACATAGATCCCACAAAGGGTGTTGGTCGATTAAGACAGCAGGATGGTGGTCATGGAAGTCGAAATCCGCTAAGGAGTGTGTAACAACTCACCTGCCGAATCAACTAGCCCCGAAAATGGATAGCGCTGAAGCGCGCGACCTATACCTGGCCGTCGGGGCAAGTGCCAGGCCCCGATGAGTAGGAGGGCGCGGCGGTCGCTGCAAAACTTGTGGCGCGAGCCAGGGCGGAGCGGCTGTCGGTGCAGATCTTGGTGGTAGTAGCAAATATTCAAATGACAACTTTGAAGGCCGAAGAGGGGAAAGGTTCCATGTGAACGGCACTTGCACATGGGTTAGTCGATCCTAAGAGACGGGGGAAGCCCGTCCGACAGCGCGTTCTGCGCGAGCTTCGAAAGGGAATCGGGTTAAAATACCCGAACCGGGACGTGGCGGTTGACGGCAACGTTAGGGAGTCCGGAGACGTGGGCGGGGGCCTCGGGAAGAGTTATCTTTCGCATAATAGCCGCCCACCTCGAAACGACTAATCGGAGGTAGGGTCCATGGTTGGAAGAGCACCGCACGCCGCGTGGTGTCCGGGCGCCGGCGCCCTTTAAAATCCGGAGGACCGAGTGCCGACCACGCCCGGCCGTACTCATAACCGCATCAGTCTCAAGGTGAACATGCCGTCGATGGAACAATGTAGGCAAGGGAAGTCGCAAAATGGATCCGTAACCGGAAAATGATTGGCTCGAGGGCCGGGTCGATCCCAACCCGTCGGTGTCGGCGGATTGCTCGAGCCGCTCGCGGCGAGAGCGGTCGCCGTGTCGGCCGGGACGGATCGGGAACGCCTTCGGGGCCTTCCCGGCGTCGATACCAACTCAGAACTGGTACGGACAAGGGGAATCCGACTGTTTAATTAAAACAAAGCATTGCGATGGTCCCTGCAGATGTTAACGCAATGTGATTTCTGCCCAGTGCTCTGAATGTCAAAGTGAAGAAATTCAACTAAGCGCGGGTAAACGGTGAGAGTAACTATGACTCTCTTAAGGTAGCCAAATGCCTCGTCATCTAATTAGTGACGCGCATGAATGGATTAACGAGATTCCCATCGCCCCTCGCTCTACTATCCAAAAACCACGCCAAGGGAACGGGCTTGGCGTAATCGGGAAAGAAGACCCTGTTGAGCTTGACTCTAGTCCGACTTTGTGAAATGACTTGAGAGGTGTAGCATAAGTGGGAGCTTCGGCGCAAGTGAAATACCACTACTTTTAACGTTATTGTACTTACTCTGTGAGTCGGAGGCGGGGCATTGCCCCTCTTTTTGGACCTAAGGCTCGCTTTGCGGGCCGATCCGGGCGGAGGACATTGTCAGTGGGGAGTTTGGCTGGGGCGGCACATCTGTTAAAAGATAACGCAGGTGTCCTAAGATGAGCTCAACGAGAACAGAAATCTCGTGTGGAACAGAAGGGTAAAAGCTCGTTTGATTCTGATTTTCAGTACGAATACGAACCGTGAAAGCGTGGCCTAACGATCCTTTAGACCTTCGAATTTGAAGCTAGAGGTGTCGTAAAAGTTACCACAGGATAATCGCTTGTGGCACCAAGCATTCATAGCGATGTTGCTTTTGATCCTTCGATGTCGCTCTTCCTATCATTGTGAAGCGAAATTCACCAAGTGTTGGATTGTTCACCCACCAATAGGGAACGCGTGAGCGGGTTTAGACCGTCGTGAGACAAGTTAGTTTTACCTACCGATGACGTGTCGCGATGGTAATTCAACCTAGTACGAGGAACCGCTGATTCGCACAATTGGTCATCGCGCTTGGTTGAAAAGCCGCGCGCTGGTTACCGCGGCGCCGGATTATGATCAACGCCTAAGTCGAATCCGCCGAAGCGATGCATGCGCCACGCCCGATTGCCGACTGCAGCAGGGGCTTCGCCCACGGGCACGTGTCGTAGGCTAAGCTAGCGCGGCGGATGCGCCGCGAGGGCCGCCTTGAAGTACAATTCCTACCGAGCGGCGGGTTGAATCCTTTGCAGACGACTTAAATACGCGACGGGGTATTGTAAGTGGCAGAGTGGCCTTGCTGCCACGATCCACTGAGATTCAGCCCTATGTCGCTTCG	Eukaryota	Archaeplastida	Viridiplantae	Streptophyta	Magnoliopsida	Caryophyllales	Portulacaceae	Portulaca	Portulaca oleracea	Eukaryota;Archaeplastida;Viridiplantae;Streptophyta;Magnoliopsida;Caryophyllales;Portulacaceae;Portulaca;Portulaca_oleracea
GCA_029582165|CM055880.1/41234759-41240078	1	GCA_029582165	46147	5320	GTTGATCCTACCAGAGTCATATGCTTGTCTCAAAGATTAAGCCATGCATGTGTAAGTACGAACTAATTCGCATCGTGAAACCGCGAATGGCTCATTAAATCGCTTATAGTTTGTTTGATGGTACCGCTACTCGATAACCGTAGTAATTCTAGAGCTAATACGTGCAACAAACCCCGACTTCTGGAAGGGATGCATTTATTAGATAAAAGGTCGACGCGGGCTTTGCCCGGTGCTCTGATGATTCATGATAACTCGACGGAGCGCGACGGCCATACGCCGCGACGCATCATTCAAATTTCGCCTCTATCAACTTTCGATGGTAGGATAGTGGCCTACCATGGTGGTGACGGGCGACGAGAATTAGGATTCGATTCCAAGAGGGAGCCCGAGAAACGGCTACCACATCCAAGGAAGGCAAGAGCGCAAATTACCACATCCCGACACGGAGGTAGTGACAATAAATAATAATACCGACTCTTCGAGTCCGTAATCGAATGAGTACAATCTAAATCCCTTAACGAGGATCCATCGAGGGCAAGTCCGTGCCAGCCGCATGCAGAATTCCAAACCCAATAGCGATATTTAAGTTGTTGCAGCTTAAAAGCTCGTAGTCGACTCGGGCGCGCCGACCGTCCGCTTTGGTGCACACCGGCCGCCCCGCTTCCTTCACGGGCGATGCGCGCCTCGCCTTAATCGCCGGTCGTACACCGCCGCACCGCTTTAAGAAATTAGAGTGCTCAAAGCAGCCTACGCCTGATACATTAGCATGGGATAACATCATAGGATTCCGGTCCTTTTGTGTTGGCCTTCGGGATCGGAGTAATGATTAACAGGGAAAGTCGGGGGCATTCGTATTTCATAGTCAGAGGTGAAATTCTTGGATTTATGAAAGACGAACAACTGCGAAAGCATTTGCCAAGGATGTTTTCATTAATCAAGAACGAAGTCGGGGCTCAAGACGATCGATACCGCCCTAGTCTCAACCATAAACGATGCCACTGTGGATCGGCGGATGTTGCTTTTAGACGCCACGCACCTTATGAGAAATCAAAGTTTTGGGTTCCGGGAGTATGGTCGCAAGGTCAAACTTAAAGGAATTGACTAAGGGCACCACTAGAGTGGAGCTCGCGCTTAATTTGACTCAACACGGAAACTTACTGTGTCCGCATAGTAAGGATCGGCTGCATCGAGAGCTCTTTCGATTCTACGGGTGGTGCATGGCCGTTTTAGTCAGGAGCGATTTGTCGCTTAATCGCTAACGAACGACCTCACCGCTAACTAGCTATTTGGAGGTAACCATTCAGAGCTAGCTTGTTTGATGGACTATGGCCTTCCGTGCCACGGAAGTTCGAGGCAATAACAGTCCGCGTGATGCCCTTAGATGTTCGGGCCGCACGCCATACATCGATGTATTCAACGAGTCTATAGCCTCGCCGATGTGCCCGTAATCTTTGAAATTTCATCGCGATGGGGATAGATCATTGCAATTGTTGGTCTTCAACGAGGAATTCCTAGTAAGCGCGAGTCATCACCGCGCTGACTACGCCCCGCCTTTCAGACACACCGCCCGCCGCTCCTACCGATTGAATGGTCCGTGAAGTGTTCGATCGCGCGACGCTGGCGTCGCCACGGCGACGTCGCGAGAAGTCCACTGAACCTTATCATTTAGAGGAAGGAGAAGTCGTAACAAGGTTTCCGTAGGTGAACCTGCGGAAGGATCATTGTCGAAACCTTCCCAGCAGAACGATCCCGGCGCGGACTGCGCCAAGGAACACAAACTCATGGCGTGCCCGCCGCCACAACGGCTCACGGCTACGGGCGCCATCGTCCCTACTTAAAACATAACGACTCTCGACAACGGATATCTCGGCTCTCGCATCGATGAAGAACGTAGCGAAATGCGATACTTGGTGTGAATTGCAGAATCCCGTGAACCATCGAGTCTTTGAACGCAAGTTGCGCCCGAAGCCTTCTGGCCGAGGGCAGGTCTGCCAGGGCGACACGCTCGCCTCCCCGCCTCGTGGAGGGGATGGATGATGGCCTCCCGCGCCCGCCGGGCGCTGCTCGCCTAAAATCGAGCCGACGACGACGAGCCGCTGTGGCGATTGGTGGTCGACGAGGCTTAACGGCTCGCTTACATCGCTACCGCCGAGCACGCCGCCGACTCGCTTGGACCCACGGGTGGCCTGCCACGCAAACCGCTGCGACTCTGTGTCAAAGTGGCTACCGCTGAACTTAAGCATATAACTAAGCGGTGGAAAAGAAACTAACAAGGATTCCCTCAGTAACGGCGAGTGAACCGAAGAGCCCACTTTAAAATCGGGCTCCTGCCCAATCAGAAGTCTGAGAAGCGCCCTTCGCGCGACCGAGCCCAAGTCCCCTGGAAAGGGGCGCCAGAGAGGGTGAGAGCCCCATCGTGCTCGGACCCTGTCGCACCACGAGGCGCTGTCGCCGAGTCGGGTTGTATGGGAATGCAGCCCCAAGCGGGCGGTAAATTCCGTCCAAGGCTAAATATGGGCGAGAGGCCGATAGCGTACAAGTGCCGCGAGGGAAAGATGAAAAGGACTTTGAAAAGAGAGTCAAAGAGTGCTTGAAATTGTCGGGAGGGAAGCGGATGGGGCCGCGATGCGCCCGGCCGGATGTGGAACGCCACAAGCCGGTCCGCGACGGCCGGGGCGCGACCGACGCGGATTGGGAGGGCGGCTAAACTCGGCCTCGGAGCGCCGCCCTCGATCGCGAAGGCAACGCGCCACACGGGCGCTCAAGACTGCGCGCCCAGCGCCGGCCGCTGGGCCCCATTCGCCCGCCTTGAAACACTGACCAAGGAGTCCGGCGCGTGCGAGTCAACGGGCGAGTAAACCCGCATCGCGCAAGGAAGCTAATTCGCGGATCTCGCATGTACACCGACCGACCTCGATCTTCCGAGAAGGGTTCGAGAGAGCATACTTGTCGACCCGGAAGATGGTGAACTACGCCGAGCGGGCGGCCGCAGGAAACTCGTGGAGGCCCGGCGACATCGACGCAAATCATTCGCCCGACTTGGTATAGGGCGAAAGACTAATCGAACCGCCTAGTAGCCGGTTCCTCCGGTTTCCTCGTGATAGCCGAGCTCATATGCGAAGTTCTATCGTAAACCCAATGATTAGAGGCATCGGGGCGCAATGCCTCGACCTATTCTCAAACTTTAAATAGGTAGACGGCGGCCGCTATTGAGTCGCGCCACTAATCGAGCTCCAAGTGGGCCATTTTTGGTAAGGTAATCGCGATGCGGATGAACCGAAGTCGGGTTACGGCCCAATCGCAAGGCTAACCTAGATCCTACAAAGAGTGTTGGTCGATTAAGACAGCAGGACGGTGGCCATGGAAGTCGGAATCCGCTAAGGAGTGTGTAACAACTCACCGCCAATCAACTAGCCCCGAAATGGATGGCGCTGCCGCCGCGACCTATACTCCATTGCCGTGGGCAAGTGCGTGCCCCGATGAGTAGGAGGGCGCGCGGTCGCCGTGAAACTCCGTGGCGCGAGCCGCATGAGCGCCGCCGCAGATCTCGTGGTAGTAGCAAATATTCAAATGAGAACTTTGAAGGCCGAAGAGGGGAAAGGTTCCATGTGAACGACTTGCACACGGGTTAGTCGATCCTAAGAGACGGGGAAGCCCGACAACCGCTGCGCGAAGCTTCGAAGGGAATCGTTAAAATTCCAACCGACGCGGCGCTGACGGCAACGTTAGGGAGTCCGAGACGCCACGGGCCTCGAAGAGTTATCTTTCGCTTAACACCGCCCACCCGAAACGACTAATCGGAGGTAGGGTCCAGGCCGGAAGAGCACCGCACGCCGCGCGGTGTCCGCAAGGCGCTCCTTGAAAATCCGAGGACCGAAACGACCACGCCCTGGCAGATTTCATAACCGCATCATGTCTCCAAGGTGAATACCGGGTCGATGGAACAATGTAGGCAAGGGAAGTCGCAAAATGGATCCGTAATTTCGGAAAAGGATTGGCTCAGGGTCGGGCACGGGTCCTGGGCCCCAACCCGCTTACCGTTTGGCGGATCGCTTCACGCCGGCGAGCGGTCGCCGCGTCGCCGGGGACGGATTGAACGGCTTCTTCGGCCTTCCCAAGGCCGATCACCAACTCGTAATCGTACGGACAAGGGGAATCCGATCGCTTAATTAAAACAAAGCATCGCGATGGTCCTCGCGATGTTAACGCAATGTGATTTCGCCAAAGGCTCAATGTCAAAGTGAAGAAATTCAACCAAGCGCGGGTAAACGGCGGGAGTAACTATGACTCTCTTAAGATAGCCAAATGCCTCGTCATCTAATTAATGACGCGCATTAATGGATTAACGAGATTCCCATCGCCCCCGCTACTATCCAAATAAACCACACGCAAGGAACGCTTCGTAATCACGGAAAGAAGACTCTGAGCTTGACTTAGTCCGACTTTGTGAAATGACTTGAGAGGTGTAGCATAAGGGAGCTTCCGCAAGTGAAATACCACTACTTTTAACGTTATTTTACTTACATCTGAGTCGGAGGCGGGCATTGCCCTCTTTTGGACCTAAGGCTCGCCAGCCGATCCGGCCGAGGACATTGTCAAAGCGGGAGTTTGGTCGGGCGCACATCCGTTAAAAGATAACGCAGAGTCCTAAGATGAGCTCAACGAGAACATAAATCTCGCGGAACTGGCGGTAAAAGCTCGCTTGATTCGATTTTCAAGATTTAATACGAACCGTGAAAGCGCCCTAACGATCCGCTAGACCTTCGAATTTGAAGCCAGAGGTGTCGTAAAAGTTACCACAGGATAATCGCTTGTAGCACTGCCGCTCATAGCGACGCTGCTTTTGATCCTTCGATGTCGCTCTTCCTATCATTGTGAAGTAGAATTCACCAAGTGTTGGATTGTTCACCCACCAATAGGGAACGCGAGCCGGGTTTAGACCGCCTGAGACAAAGTTAGTTTTACCCTACCGATGACAAAGGTCGCGATGGTAATTCAACCTAGTACGAGGAACCGCTGATTCGCACAATTGGTCATCGCGCTTGGTTGAAAAGCCGGGCGCTGGTTACCGTACGCTGGATTATGATCAACGCCTAAGTCGATCCGCGAGCGATGCATGCGCTCGCCGATTGCCGACTGCAGCAGGGCTTCGCCCCAAGGGCACGCGGTCGTAGGCTTAGCCACGGATGCGCCGCGAGGCCGCCAAGTACAATTCCTACCGAGCGCGGGTTCAATCTTGCGCACGACTTAAAAACGCGACGGGTATCAGTGGCAGAGTGGCTCTCACGCCACGATCCACCGAGATTCACTTCATGTCGCT	Eukaryota	Archaeplastida	Viridiplantae	Streptophyta	Magnoliopsida	Caryophyllales	Portulacaceae	Portulaca	Portulaca oleracea	Eukaryota;Archaeplastida;Viridiplantae;Streptophyta;Magnoliopsida;Caryophyllales;Portulacaceae;Portulaca;Portulaca_oleracea
GCA_029582165|CM055880.1/41244233-41249561	1	GCA_029582165	46147	5329	GTCGATCCCGCCAAGAGTCATATGCTTGTCTCAAAGATTAAGCCATGCATGTGTAAGTACGAACTAATTCGCATCGTGAAACCGCGAATGGCTCATTAAATCGCTTATAGTTTGTTTGATGGTACCGCTACTCGATAACCGTAGTAATTCTAGAGCTAATACGCAACAAACCCCGACTTCCGAAGGGATGCATTTATTAGATAAAGGTCGACGCGGCTTTGCCCGCTTCGATGATTCATGATAACTCGACGGATCGCGACGCGCCTTCATACGCGACGCATCATTCAAATTTCTCGCCTCTATCAACTTTCGATGGTAGGATAGTGGCCTACCATGGTGGTGACGTGACGGAGAATTAGGGTTCGATTCCGAGAGGAGCCCGAGAAACGGCTACCACATCCAAGGAAGGCAGCAGCGCAAATTACCCAATCCCGACACGGAGGTAGTGACAATAAATAACAATACCGGCTCTTCGAGTCCGTAATCGAATGAGTACAATCTAAATCCCTTAACGAGGATCCATCGAGGGCAAGTCCGTGCCAAGCACCGCGTAATTCCAGCTCCAATAGCGATATTTAAGTTGTTGCGCTAAAAGCTCGAGTCGACTCGTGGGCCGACCGTCCGCTTTGGGTGTGCACCGGCCGCCCCGCTTCCTTCACGGCGATGCGCCTCGCCTTAATCGTCGGGTCATGCCACCACAAGTATTTTAAGAAATTAGAGTGCTCAAAGCAGCCTACGCCTGATACATTAGCATGGGATAACATCATAGGATTCCGGCCCTATTGTGTTGGCTTCGGATCGGAGTAATGATTAACAAGGACATGGGGCATTCGTATTTCATAGTCGAGGTGAAATTCTTCGATTTATGAAAGACGCAACAATCGCGAAAGCATTTGCCAAGGATGTTTTCATTAATCAAGAACGAAGTCGGGCTCAAGACGATCGATACCGCCCTAGTCTCAACCATAAACGATGCCGACCAGGATCGCGATGTTGCTTTTAGACGCCACGACCTTACGAAATCAAAGTTTTGGGTTCCGGGAGTATGGTCGCAAGGTCAAACTTAAAGGAATTGACTAAGGGCACCATCAGAGGAGCTCGCGCTTAATTTGACTCAACACGGAAACTTACTGTGTCCGCATAGTAAGGATCGACAGATCGAGAGCTCTTTCGATTCTACGGGTGGTGGTGCATGGCCGTTTTAGTCAGCGAGCGATTTGTCCGTTAATTCCGCTAACGAACGACTCACCGCTAACTAGCTATGTGGAGGTAACCCTTCACCTAGCTTCTTAGAGGACTATGGCCTTCCGTGCCACTAAGTTCGAGGCAATAATGTGTCCGTGATGCCCTTAGATGTTCTCGGGTCGCACGCGCTTACATCGATGTATTCAACGAGTCTATAGCCTCGCCGATGTGCCCGTAATCTTTGAAATTTCATCGCGATGGGGATAGATCATTGCAATTGTTGGTCTTCAACGAGGAATTCCTAGTAAGCGCGAGTCATCACCGCTGACTACGCCCCTCGCCTTTCAGACACACCGCCTGGCCGCCCTACCGATTGAATGGTCCGTGAAGTGTTCGATCGCGCGACGCGGTGGTTCACGGGCGACGCCGCGAGAAGTCCACCAACCTTATCATTTAGAGGAAGGAGAAGTCAGAATAAGGTTTCCGTAGGTGAACTCGCGCGAAGGATCATTGTCAAACTCGCCAAAGAAACGACTCGGACGAGTAAACATCACACGCGCGAGGGGTGCTTCGCCTCTCCTCGCGGAGCCTCGCCGGCAACAACGAACCCCGGCGCGATCGCGCCAAGGAACACAAACTCATGGCGCGCCCGCCCGAACGGTTCACGGCTACGGGGCAGACTGTCCCTACTTAAAACGTAACGACTTCGGCAACGGATATCTCGCTCGTGATCGATGAAGAACGAGCGAATGCGATACTTGGTGTGAATTGCGTAATCCCGTGAACCATCGAAGTCTTTGAACGCAAGTTGCGCTCAAGCCTTCTCGCCGAGGGCACGCTCGCCAAGGCCACGCCGCGTTTCCCCGCCTCGTGAGGGGATGGATGATGGCCTCCCGCGCCGCCGGGCGCGCTGCCTAAAATCGAGCCGACGACGACGAGCCGTTGTGGCGACAGGTCGACGAGGCTTAACGGCCGCTTACATCGCGCTACCGAGCACGCTGGGACGGGCTTGTTGACCCACGGGTGGCCTAAGCCACGCAAAACCGCTGCGACTCCTGTGTCAAAGCGGGCTACCCACGAGTTTAAGCATATCAATAAGCGAGGAAAAGAAACTTACAAGGATTCCCTAGTAACGGCGAGCGAACCGAAGAGCCCACTTTAAAATCGGGGCGCCTCGCCCAATTGTAGTCCGAGAAGCGCCCTTCGCGCGATCGCCCAAGTCCCCGGAAAGGGGCGCCAGAGAGGGTGAGAGCCCTGCTGCGCTCGGACCGCCGCACCACGAGGCGCCGCTGCCGAAGCCGTTGTTTGGGAATGCACCTGCCGCTGCAGAATTCCGCCCAAGGCTAAACACGGCGAGAGGCCGATAGATAACAAGTACCGCGAGGGAAAGATGAAAAGGACTTTGAAAAGAGAGTCAAAGAGTGCTTGAAATTGTCGGGAGGGAAGCGGATGGGGCCGCGATGCGCCTGGCCGGATGTGGAACGGCCATTAAGCCGTCCGCCGACGCTCGGGCGCGACCGACGCGGATTGGGAGGGCGCTAAACCCTTCCCGAGCGCTGCCTCGCGATCGTGGTTGGCAGCGCCGCCACGGCGCTTCGCACTGCGCCCAGCGCCGCGCCGCTGGCCCCCATTCGCCCGCCTTGAAACACGACCAAGGAGTCCGACATGCGCGCGAGTCAACGCGAGTAAACCCGCACGACGCAAGGAAGCTAATCGGCGGATCTCGCGCGCACCGACCGACCTTGATCTTCCGAGAAGGGTTCGAGGAGCATACCGTCGACCCGGAAGATGGTGAACTATGCCTCGAAGCGGGCGGCCGCAGGAAACTCGTGGAGGCCCGGCGATACCGACGCAAATCGCTCGTCCGACTTCGTATAGGGGCGAAGACTAATCGAACCGCCTAGTAGCCGGTTCCTCCGGTTTCCTCAGATAGCCGAGCTCATATGCGAAGTTCTATCGTAAAGCCAATGATTAGAGGCATCGGGGCGCAATGCCTCGACCTATTCTCAAACTTTAAATAGGTAGGACGCGCGCCGCTTATTGAGCCGCGCCACTAATCGAGCTCCAAGTGGGCCATTTTTGGTAAGCGTAATCGCGATGCGGATGAACCGAAGCCGTTACGGTGCCCAATCAAGGCTAACCTAGATCCTACAAAGGGTGTTGGTCGACAGACAGCAGGACGGTGGTCATGGAAGTCGAACCGCTAAGGAGTGTAACAACTCACCGCCAATCAACTAGCCCCGAAATGGATGGCGCCAGCGCGACCTATACTCCGCCGGGCAAGTGCCGTGCCCCGACGAGTAGGAGGGCGCGCGGTCGCCGCAAAACTCGTGGCGCGAGCCGCATGAGCTACCGCGGCAGATCTTGGTGGTAGTAGCAAATATTCAAATGAGAACTTTGAAGGCCGAAGAGGGGAAAGGTTCCATGTGAACGGCACTTGCACATGGGTTAGTCGATCCTAAGAGACGGGGGAAGCCCGTCCGACAGCTGCTCGCGCGAGCTTCGAGGGAATCGTTAAAATTCAACCGACGCGGGCTGGACGGCAACGTTAGGAGTCCGAGACGCCGGCGGGGCCTCGAAGAGTTATCTTTCGCTTAATACCGCCCACCTCGAAACGACTAATCGGAGGTAGGGTCCACGGCCGGAAGAGCACCGCACGCCGCGCGGTGTCCGGCAGCGCCCGGCCCTTGAAAATCCGAGGACCGAGCCGACCACGCCCGGCCGTACCATAACCGCATCAGTTCCAAGGTGAACACCGTCGATGGAACAATGTAGGCAAGGGAAGTCGGCAAATGGATCCGTGAATTTCGGAAAAGGATTGGCTCGAGGGTCGGGCACGGGGTCCTGGCCCCAACCCGCTTACCGTCGGCGATCGCTGAAGCCGCCGCGCCGAGAGCGGTCGCCGCGGCCGGGGACGGATTGGGAACGCCTTCGGGGCCTTCCCCAAGGCCGAATACCAACTCAGAATCGTACGACAAGGGAATCCGATCGCTTAATTAAAACAAAGCATCGCGATGGTCCTCGCGATGTTAACGCAATGTGATTTCGCCGCTCAATGTCAAAGTGAAGAAATTCAACCAAGCGCGTAAACGCGGAGTAACTATGACTCTTAAGGTAGCCAAATGCCTCGCCATCTAATTAGTGACGCGCATGAATGGATTAACGAGATTCCCACCGCCCCCGCTTCACTATCCAAATAAACCACACCAAGGGAACGCTTGGCGTAATCACGGAAAGAAGACCGTTGAGCTCGACTCTAGTCCGACTTTGTGAAATGACTTGAGAGGTGTAGCATAAGGGAGCTTCAAGCAAGTGAAATACCACTACTTTTAACGTTATTTTACTTACTCCGTGAGTCGGAGGCGGCATTGCCCTCTTGACCTAAGGCTCGCCGCGCCGATCCGGCGAGGACATTGTCGTGGGAGTTTGGTCGCACATCCGTTAAAAGATAACGCAGTGTCCTAAGATGAGCTCAACGAGAACGTAAATCTCGTGGAAATGTATGGGCAAAGCTCGCTTGATTCTCGATTTTCGCATTTAATACGAACCGTGAAAGCGCCTAACGATCCTTTAGATCTTCGGAATTGAAGCCAGAGGTGTCGTAAAAGTTACCACAGGATAATCGCTTGTGGCACTGCCGCTCATAGCGACGCTGCTTTTTGATCCTTCGGCTCGCTCTTCCTATCATTGTGAAGCGACCACTAAGTGTTGGATTGTTCACCCACCAATAGGGAACGCGAGCGGGTTTAGACCGTCGAGACAAAGTTAGTTTTACCCTACCGATGACAAGTGTCGCGATGGTAATTCAACCTAGTACGAGGAACCGCTGATTCGCATAATTGGTCATCGCGCTGGTTGAAAAGCCAATGGCGCCGGTTACCGTGGCGCTGATTACGATCAACGCCTAAGTCGTAATCCGCCGAGCGATGCATGCGCCACGCCCGATTGCCGACTGCAGCAGGGGCTTCGCCCCAAGGGCACGTGTCGAGGTTGCTGCTTAGCGCGATGCGCCGCGAGGGCCGCCAAGTACAATTCCTACCGAGCGCGGGTCAATCCTTTCAGCAGATACTTAAATACGCGACGGTATTGTAGTGGCAGAGTGGCCTCACGCCACGATCCACCGAGATTCAGCCCTATGTCGCTC	Eukaryota	Archaeplastida	Viridiplantae	Streptophyta	Magnoliopsida	Caryophyllales	Portulacaceae	Portulaca	Portulaca oleracea	Eukaryota;Archaeplastida;Viridiplantae;Streptophyta;Magnoliopsida;Caryophyllales;Portulacaceae;Portulaca;Portulaca_oleracea
GCA_029582165|CM055880.1/41254840-41259583	1	GCA_029582165	46147	4744	GTTGATCCCGCCAGAGTCATATGCTTGTCTCAAAGATTAAGCCATGCATGTGTAAGTATGAACTAATTCGCATCGTGAAACCGCGAATGGCTCATTAAATCGCTTATAGTTTGTTTGATGGTACCGCTACTGATAACCGTAGTAATTTAGAGCTAATACGCAACAAACCCCGACTTCGAAGGGATGCATTTATTAGATAAAGGTCGACGCGGCTTTGCCCGCTGTTCGATGATTCATGATAACTCGACGGATCGCGACGCTTCATACCGCGACGCATCATTCAAATTTCGCCTCTATCAACTTTCGATGGTAGGATAGTGGCCTACCATGGTGGTGACGGTGACGAGAATTAGGGTTCGATTCCGAGAGGGAGCTCGAGAAACGGCTACCACATCCAAGGAAGGCAAGCAGCGCAAATTACCCAACTCGACACGGGAGGTAGTGACAATAAATAATACCGCTCTTCGAGTCCGTAATCGAATGAGTACAATCTAAATCCCTTAACGAGGATCCATCGAGGGCAAGTCCGTGCCGCACCGCGTAATTCCAGCCCAATAGCGATATTTAAGTTGTTGCGCTTAAAAGCTCGTAGTCGACTCGGTGGGCCGACCGTCCGCCTTCATGTGCACCGGCCGCCCCGCTTCCTTCGCCGGCGATGCGCGCCTCGCCTTAATCGCCGGGTCAAGCACCGCCAAGCATTTGAAGAAATTAGAGTGCTCAAAGCAGCCTACGCCCGATACATTAGCATGGGATAACATCATAGGATTCCGGCCCTATTGTGTTGGCCTTCGGATCGGAGTAATGACACAGTGACACGGGGCATTCGTGATTTCATAGTCGAGGTGAAATTCGATTTATGAAAGACGCAACAATCGCGAAAGCATTTGCCAAGGATGTTTTCATTAATCAAGAACGAAAGTGGGGCTCAAGACGATCGATACCGCCCTAGTCTCAACCATAAACGATGCCGACCAGTGGATCGGGCGATGTTGCTTTTAGACGCCACACCTTATGAGAAATCAAAGTTTTGGGTTCCGGGGAGTATGGTCGCAAGGTCAAACTTAAAGGAATTGACGGAAGGGCACCATCAGAGGGAGCTCGCGCTTAATTTGACTCAACACGGAAACTTACTGTGTCCGCATAGTAAGGATCGACAGCATCGAGAGCTCTTTCGATTCTACGGGTGGTGGTGCATGGCCGTTTAGTTGGTGGAGCGATTTGTCCGTTAATTCCGCTAACGAACGAGACTCACCGCTAACTAGCTATGTGGAGGTAACCCTTCACGCCTAGCTTCTAGAGGGACTATGGCCTTCCGTGCCACTAAGTTCGAGGCAATAATGTGTCCGTGATGCCCTTAGATGTTCCGGGTCGCACGCGCTAATCGATGTATTCAACGAAGTCTATAGCCTCGCCGATGTGCCCGTAATCTTTGAAATTTCATCGCGATGGGGATAGATCATTGCAATTGTTGGTCTTCAACGAGGAATTCCTAGTAAGCGCGAGTCATCACCGCTGACTACGCCCCCGCCTTTGTACACACCGCCCGCCGCCCTACCGATTGAATGGTCCTGAAGTGTTCGATCGCGCGACGGTGGTTCACGCACGCGACGCCGCGAGAAGTCCACCAACCTTATCATTTAGAGGAAGGAGAAGTCGAATAAGGTTTCCGAGGTGAACTCGCGAAGGATCATCACGAAACTCGCCACAGAACGACTGCGGACGAGTAAACATCACACGCGCGAGGGGTGCTTCGCCCTCTCGCGCCGGAGCCTCGCGGGGTGCCTCGGCAACAACGAACCCCGGCGCGACTGCGCCAAGGAACACAAACTCATGGCGTGCCGCCCGCGAACGGTTCGCCACGGCTACGGGCGCACTGCCCTACTTAAAACGTAACGACTTCTGCAACGGATATCTCGGCTCGTGATCGATGAAGAACGAGCGAAATGCGATACTTGGTGTGAATTGCGTAATCCCGTGAACCATCGAAGTCTTTGAACGCAAGTTGCGCCCAAGCCTTCTCGCCGAGGGCACGCTCGTCAAGGCCACGCTTCGTTTCCCCGCCTCGTGGAGGATGGATGATGGCCTCCCGCCTCGGCCGGCGCTACCGCCTAAAATCGAGCCGACGACGACGAGCCGTTGTGGCGATTGGTGGTCGACGAGGCTTAACGCTGCTTACATCGCGCTACCGAGCACGCTGCTGACGGGCTTGTTGACCCATGGGTGGCCTGCCACGCAAAACCGCTATGCGACCTGTGTCAAAGCGGGCTACCCACAGTTTAAGCATATCAATAAGCTGAGGAAAAGAAACTTACAAGGATTCCCTAGTAACGGCGAGCGAACCGAAGAGCCCACTTTAAAATCGCGCCTCGCCGAATTGTAGTCCGAGAAGCGCCCTTCGCGCGGACCGCCCAAGTCCCCGGAAAGGGGCGCCAGAGAGGGTGAGAGCCCTGCTGCAGCTCTGACTCGCCGCACCACGAGGCGCCGCCGAAGCCTGGTTGTTTGGGAATGCAGCCCTGCCGGCGGTAAATTCCGGCCCATACAACACGGCGAGAGGCCGAGAATAACAAGTACCGCGAGGAAAGATGAAAAGGACTTTGAAAAGAGAGTCAAAGAGTGCTTGAAATTGTCGAGGGAAGCGGATGGGGCCGCGATGCGCCGGCCGGATGTGGAACGGCCATTAAGCCGGCCCGCCGACGGCCGGGGCGCGACCGACGCGATTGGGAGGGCGCTTAAACCCCGCTCCGGAGCGCCGCCCGCGATCGTGGTTGGCGCCACACGCCACGGCGTGCTCCGCACTGCGCTTCCAGCGCCTACCGCTGGCTCTATTCGCCCGCCTTGAAACACGACCAAGGAGTCCGACATGTGTGCGAAGTCAACGCGAGTAAACCCGCACGGCGCAAGGAAGCTAATTTGCGGATCTCGCGCGCACCGACCGACCTTGATCTTCCGAGAAGGGTTCGAGTGAGCATACCGCCGACCCGGAAGATGGTGAACTATGCTCGAAGGGGCGGCCGCAGGAAACTCGTGGAGGCCCGGCGATACCGACGCGCAAATCGCTCGTTCGACTTCGTATAGGGCGAAAGACTAATCGAACTGCCTAGTAGCCGGTTCCTCCGGTTTCTCGTGATAGCCGAGCTCATATGCGAAGTTCTATCGTAAAGCCAATGATTAGAGGCATCGGGGCGCAATGCCTCGACCTATTCTCAAACTTTAAATAGTAGGACGCGCGCCGCTTATTGAGCCGCCACGGAATCGAGCTCCAAGTGGGCCATTTTTGGTAAGGTAATCGGCGATGCGGATGAACCGAAGTCGGTTACGGTGCCCAATCGCGCTAACCTAGATCCTACAAAGGGTGTTGGTCGATTAAGACAAAGCAGGACGGTGGCCATGGAAGTCGGAATCCGCTAAGGAGTGTGTAATAACTCACCGCCGAATCAACTAGCCCCGAAATGGATGGCGCTGCCGCGACTATACCCATTGCCGGGCAAGTGCCAGCCCCGATGAGTAGGAGGGCGCGCGGCCGCGCAGAAACTCCGTGGCGCGAGCTGCATGAGCGCCGCTTGCAGATTCGTGGTAGTAGCAAATATTCAAATGAGAACTTCAAGGCCAAGAGGGAAAGGTTCCATGTGAACGCACTTGCACATGGGTTAGTCGATCCTAAGAGACGGAAGCCTGTCCGACAGCTGCCCGCGCGAGCTCAAAGGGAATCGTTAAAATTCCTAACCGACGGGCGCTGACGGCAACGTTAGGAGTCCGAGACGCCGGCGGGGCCTCGAAGAGTTATCTTTTCTTTAATGTACCGCCCACCTCGAAACGACTAACGGAGGTAGGGTCTAGCGGCCGGAAGAGCACCGCACGCCGCGCAGGTGTCCTTCGGCCCTTGAAAATCCGAGGACCGAGTGCCGACCACGCCCGGCCGACTCATAACCGCATCAGTTCCAAGGTGAACACCGTCGATGGAACAACGAGGCAAGGGAAGTCGCAAATGGATCCGTGAATTTCGAAAAGGATCGCTCGAGGGTCGGGCACGGTCCCAGCCCCAACCCGCTTACCGTTGGCGGATCGCTGAGCCGCGCGCGAGAGCGGTCGCCGCGCCGGTCGGGGACGGATTGGGAACGCCTTCGGGCCTTCCCGCGCCGAATACCAACTCAGAATCGTACGGACAAGGGGAATCCGATCGCTTAATTAAACAAAGCATCGCGATGGTCCTCGCGATGTTAACGCAATGTGATTTCTCAAGGCTCAATGTCAAAGTGAAGAAATTCAACCAAGCGCCGTAAACTACGGAGTAATTCATGACTCTCTTAAGGTAGCCAAATGCCTCGCCATCTAATTAGTGACGCGCATGAATGGATTAACGAGATTCCCACTGCCCCCGCCTACTATCCAAATAAACCACACCAAGGGAACGCTTGGCGTAATCACGGGGAAAGAAGACCTCGTTGAGCTTGACTTCTAGTCCGACTTTGTGAAATGACTTGAGAGGTGTAGCATAAGTGGAGCTTCGCGCAAGTGAAATACCACTACTTTTAACGTTATTTTACTTACTCCGAGTCGGAGGCGGGCATTGCCCCTCTTTGACTCCAAGGTTCGCCGCGGGCCGATCCGGCGAGGACATTGTCAAGGTGGGGAGTTTGGTCGGGCGCAACATCCGTTAAAAGATAACGCAGTGTCCTAAGATGAGCTCAACGAGAAACGTAAATCTCGTGTGAAAAGAAGGGTAAAAGCTCGCTTGATTCGATTC	Eukaryota	Archaeplastida	Viridiplantae	Streptophyta	Magnoliopsida	Caryophyllales	Portulacaceae	Portulaca	Portulaca oleracea	Eukaryota;Archaeplastida;Viridiplantae;Streptophyta;Magnoliopsida;Caryophyllales;Portulacaceae;Portulaca;Portulaca_oleracea
GCA_029582165|CM055880.1/41286618-41281291	1	GCA_029582165	46147	5328	GGTTGATCTGCCGGTAGTCGTATGCTTGTCTCAAGATTAAGCCATGCATGTGTAAGTATGAACTAATTGGTGTGAAGCTGCGAATGGCTCATTAAATCGATTATAGTTTGTTTGATGGTACTGCTACTCGGATAGCAGTAGTAATTCTAGAGCTATCGTGCGACAAACCCGACTTACGGAAGGGATGCATTTATTAGATAAAGGTCGGCGGGCTTTGCGTTGCTCACGATGATTCATGATAACTCGGCGGATCGCGCGGCCTTTGCGCGGTGGCGCATCATTCAAATTTACGCCTATTAACTTTCGATGGTAGGATAGTGGCCTACCATGGTGGTGTGGTGACGGAGAATTAGGGTTCGATTAGGAGAGGAGCACGAAAGCGGCTACCACATCGAGGAAGCGCGGTAGCGCAAATTGCAATCGACACGGGAGGTAGTGACAATAAATAACAATCTGGGCTCTTGAGTGCAGTAATTGGAATAGTACAATCTAAATCCCTTAACGAGGATCCATTGGAGAAGCAAATGCGGTGCCCGACGCGGTAATTCGGCTCGATAGCGTATATTTAAGTTATTGCGATTAAAAAGCTCGTAGTTGGACCTTGGGGTGGCGGCCAGTCGCCTTGCGGTGTGCCGATCGTCCTGCTCCCTGCCGGCGATGCGCTCTGGCCTTAAGCGGCGGTCGTGCCCGGCGCTATTACTGAAGAAATTAGAGTGCTCAGCGGGCCTACGCTCTGGATACATTAGCGTGGGATAACATCATAGGATTAGGTCTATTGTGTTGGCCTTCGGGATCGAACAATGATTAACGAGGGACGATCGGGGCATTCGTATTTCATAGTCGGTGAAATTCTTGGATTTATGAAAGGCGAACAAGCTGCGAAAGCATTTGCGAGATGTTTTCATGTCGAAGCGAAAGTTGGGGGCTCGAAGGCGATCGAATACCGTCTAGTCTCGACCATAAGCGATGCGAGCCGAGGATCGGCGGATGTTGCTTTTAGGGCCTTGGCGCCTTATGAAATCAAAGTTTTGGGTTCGGGAGTATGGTCATGGTGAAACAAAGGAATGTGGAAGGGCACCACGAGTGGAGCACTGCGGCTTAATTGACTCAGCGGAAACTTACGAGTCGGACATAGTAAGGATTAATGGTGAGAGCTCTTTCTTGATTCTATGGGTGGTGGTGCATGGCGTTCTTAGTTGGTGGAAGCGATTTATGCAGTTAATTAGTTAACAAGCGAGACCTCGGCCTGTAACTAGCTATGTGGAGGTAACCCTTCACGGTAGCTTAGAGGACTATGGCCTTCGGGCGGAAGTTTGAGGTAATAGCAGTGCGTGATGCCCTTAGATGTTACGGGCGCGCGCTTCTGCGATGTATTCAGCGAGTCTATAGCCTTGGCGAAGCGGGCGGGTAATCTTTGAAATTTCATCGTGATGGGGATAGATCATTGCGATTGTTGGTCTTGACGAGGAATTCCTAGTAGCGCGAGTCATCGGCTCGCGTTGACTACGTCCACGCCCTTTGTACACACGCGTCGCTCCTCAGATTGAATGGTCGGTGAAGTGTTGGATCGCGGCGGCGTGGGTGGTTCGCCGGCGGCGTCGCGAAGTCGGCTGAACCTTATCATTTAGAGGAAGGAGAAGTCGTAACAAGGTTTCGTAGGTGAACTGCGGAAGGATCATTATCGAAACACCTTGTGAGCGACGTGGGCGAGTAAACATCACGCGGCGAGGGTGCTTGGCCCTCCTGCGTCTTGGGAGCCCCTCGTGGGGTGCCCGAGGCAACAACGAACCGGCGATTTGCGCGAGGAACCTGAAACTCATGGCGTGCGCGCGAAGCAGTTCGCCGTGGCGGCGCTATCCTTAAAGCGTAGCGACTCGGCAGCGGATATCTCGGCTCGCGTCGATGAAGAGCGTGGCGAAATCGATGCTTGGTGTGAATTGCGAGAATCCGTGAACCATCGAGTCTTTGAGCGAGTTGCGCGAAGCCTTACGGTGAGGCGCGTCTACAGGCGTCGCGCAGCGTCTCCGCCCTCGTGGAGGATGGATGATGGCCTCCGTGCCCGGTCGAGCGCGGTGGCCTAAATCGGGCCGGCGACGGCGGTATTGTGGCGATTGGTGGTTGTGAGGCTTAACGGCTGTTTACATCGCCCGTGGAAGCCTTGTTAGGATGGGCTTGTTGGACCCATGGGTGGCTCGAAGCCCGCAAAGCGTTGCGACCCAGTCGGCGGGGCTACCGTGAGTTTAAGCATATCGATAAGCGGAGGAAAAAGAAACTTACAAGGATTCCCCTAATGTGGCGTGACAGGAAGAGCCCGACTTTAAAATCAGGCGGCCTCGCCGTCTGATTGTAGTCTGGAGCGTCCTCTGCGGGCCGGGCCCAAGTCCTGGAAAGAAGGCGCGAGAGAGGAGTGAGCCCGTCGTGCTCGGACCTGTCGCACCACAGTGTCGTAAGTCGGGTTGTTGGGAATCTGACCCCATGGCGGTAAATTCCGTCGAGGCTAAATCTGAGGCGAGAGGCGATGGCGAACAATCTGCGAGAAAGATGAAAAGGACTTTGAAAAGAGTCAAGAGTGCTTGAAATTGTCGGGAGGAAGCGGATGAGGCGGCGATGCGCCCGGTCGGATGTGAGCGGCCTGGCCGGTCGCCGTCGGCTTCGAAGTGCGGGCCAGCGGATTGGGAGCGGCTAAACCGGTTCGGAGCGTCGTCCTCGCGATCGTGGTTGGCGTATGGCCCGTCGCGGCGTGCTCCGCGTCGCGGCGCTCGAGCGTCGGCTGCGGGCCCCATTCGGCCGTCTTGAAACACGGACGAAGTCGACATGTGTGCGAGTCAGCGGGCGAGTAAACCGTCTGGCTGAGGAAGCTAATTGGCGGGATCCCTTGCGGGTGCCGTCGGCCGACCTTGATCTTACGAGAAGGGTTAGTGTGAGCATACTTGCCGGGACGAAAGATGGTGAACTATGCTGGCGGCGAAGCGGAGAAACTACGGTGGAGGCGGCGATCTTGGCGTGCAAATCGTTAGTCGACTTGGGTATAGGCGAAAGACTAATCGAGCCGTCTAGTAGTTGGTTCCCTCGAAGTTTCCCTCGGGATGGCTGGAGCTCGTATGCGAGTTCTATCGGTAAAGCCGATGATTAGAGGCATCGGGCGCGATGCCCTCGACCTATTCTCGAACTTTAAATAGGTAGGGCGGTAGCGTGCTTTTATTGAGCGCGCCGCGGAATCGAGCTCAGTGGGCCATTTTGGTAAGTAGCGGCGATGCGGGATGAGCCGGAGGCCGGGTTCACGGTGCCCATTGCGCGCTAACCTAGATCCACAAAGGGTGTTGGTCGATTAAGGCAATGGGGCGGTGGTCATGGAAGTCGAAATCAGCTAAAGTGTGTAACAACTCACTGCCGAATCAACTAGCCGAAAATGGATGGCGAGCGCGCGACCTATACGGCCGTCGGGGCAAGTGCGAGCCCCGATGAGTAGGAGGCGCGGCGTGATCGCAAACACGTGGCGCGAGCAGCGGGCGGCCGTCGGTGCGGATCTTGGTGGTAGTAGCAAATATTCAAATGAGAACTTTGAAGGCGAAGAGGAAAGGTTCCATGTGAGCGGCACTTGCACATGGGTTAGTCGATCCTAAGAGGCGGGGAAGCCCGTCCGGTAGCGTTCATGAGCGAAAGGAATCGGGTTAAAATTCGAGCGGGGCGTGGCGGTTGGCCAGCGTTAGAAGTCGGAGGCGTCGGCGGGGCCTCGGGAAGAGTTATCTTTTACGTTTAACGACTGCCCACCACAGAAGCGACTCAATCGGAGGTAGGGTCGGTAGTGGAAGAACCGCCGCGTCGCGTGGTGTCGGTGCGCCCGTGACCCTTGAAAATCCGGAGGCCGAGTGCGACCACGCGGTCGTACTCATGCGCGTCAGTCTCGAGGTGAGCGACCTGCAGTCGATGGAACAATGTAAGCGAGGAAGTCGGCAAAATGGATCAGTAACCGGAAAAGGATTGGCTCACGAGAATTTGAGCACGGGGTCGATCCGAACCGTCGGTGTCGTGATTGCTCATTGCTCGCGTGGCGAAGCGGTCGCCAGCGTCTTGGCCGAGACAGTTAGGAAACGGCCGCCGGGGGCCTTCCGGCGTCGACGATCGACTCGAGCCCGAGTGCGGACAAGGGAATCCATTTAATTAAAACAAAGCATTGCGATGGTCCTGCGGATGTTAGCGATGTGATTTACGCGATGCTCACGAATGTCAAAGTGAAGAAATTGAACCAAGCGGGTAAGCGGCGGGAGTAACTATGACTCTCTTAAGGTAGCGAATGCCTCGTCATCTAATTAGTGGCGCATGAATGGATTAACGAGATTCCCCTGTCCTGTCTACTATCAGTGAAACCACGGCCGAGGAGCGGGCTTGGCGAGAATCGTGAGGAAAGAAGACCTGTTGAGCTTGACTCTAGTCAGACTTTGTGAAATGACTTGAGAGGTGTAGCGTAAGTGGGAGCTTGGCAAGTGTAATACCAATACTTTTAACGTTATTTTTCTTTCTCCGTGAGTCTGAGGGGGGGCATTGCCCCTCTTTTTGTACCTATGGCTCGCAGCGGGCGTCCGGCGAAGGACATTGTCGGTGGGGAGTTTGGTGGGCGGCACATCTGTTAAAAGATAACGGTGTCTAAGATGAGCTCAGCGAGCAAATCTCGTGTGGAGCGAAGGGTAAAAGCTCGTTTGATTACGATTTTGATGCGAATCTGACGAAGTGAAAGCGTGGCCTAACGATCCTTTAGATCTTGAATTTGAAGCTAGAGGTGTCGGAAAAGTTACCACGAGGATAAGCGGCTTGTGGCGTGCCAGCGTTCATAAGCGGCGTTGCTTTTGATCCTTGATGTCGGCTCTTCCTATCATTGTGAAGCGAAATTCACCAAGTGTTGGATTGTTCACCCACGATAGGAGCGTGGTGGGTTTAGGCCGTCGTGAGGCGAGTTAGTTTTACCCTGCGATGGCGATGTCGCGATGGTAATTGACCTGATGCGAGAGGCGGTTGATTCGCACGATTGGTCATCGCGCTTGGTTGAAAAGCGATGTGGCGCGAAGCTACCGTCTTATTTGGATTATGGTGAACGCCTCTAAAGTGAATCGGGCGAAGCGATGCATCGCCCGCCGGTGCCGACTGCGATGGGGCTTGGCCCCGAGGCGTGTCGTAGGCTAAGCTAAGCGCGTGGATCGCGCGAGGGCGCATGAAGTACAATTCCTACGGCGGCGGGTTGAATCCTTTGCGACGACTTAAATCTGCGATGGGGTATTGTAAGTGGCGAGTGGCCTTCTTTGCCACGATCGCGAGATCGACCCTATGTCGCCG	Eukaryota	Archaeplastida	Viridiplantae	Streptophyta	Magnoliopsida	Caryophyllales	Portulacaceae	Portulaca	Portulaca oleracea	Eukaryota;Archaeplastida;Viridiplantae;Streptophyta;Magnoliopsida;Caryophyllales;Portulacaceae;Portulaca;Portulaca_oleracea
GCA_029582165|CM055880.1/41297013-41291834	1	GCA_029582165	46147	5180	GGTTGATCACGCGGTAGTCGTATGCTTGTCTCAAGATTAAGCCATGCGTGTAAGTATGAACTAATTGATTTGTGAAGCTGCGAATGGCTCATTAAATGATTATAGTTTGTTTGATGGTACGCTGCTTTCGGATAGCAGTAGTAATTCTAGAGCTATCGTGCAACAAACCCGACTTACGGAAGGGATGCATTTATTAGATAAAAGGTCGGCGGGCTTTGCTGTTGCTTTGATGATTCATGATAACTCGGCGGATCGCGCGGCCTTTTAAGGCGGCGCATCATTCAAATTTACGCCTTATCGACTTTCGATGGTAGGATAGTGGCCTACCGTGGTGGTGACGGGTGGCGAAGAATTAGGGTTCGATTCGGAGAGGAGCACGAGAAAGCGGCTACCACATCGAGGAAGCGGCGGTAGTATGATTACCCGATCGACCGGGGAGGTAGTGACAATAAATAACAATACGGGCTCTTCGTATGCAGTAATTGGAATAGTACAATCTAAATCCCTTAACGAGGATCCATTGGAGGCAAATGCGGTGCGGCGGCGCGGTAATTCGGCTCGATAGCGTATATTTAAGTTGTTGCGATTAAAAAGCTCGTAGTTGGACCTTGGGGTGGGCGGTCCGCCTTGCGGTGTGCTGCCGGTCGTCTGCTCCTACGCGGCGATGCGCTCTGGCCTTAAGCGGCGGGTCGTGCCACCCGCGCCGTTACTATGAAGAAATTAGAGTACTCAAGCGGGCCTACGCTCTGGATACATTAGCGTGGGATAACATCATAGGATTAGGTCCTATTGTGTTGGCCTTGGGATCGGAGTAATGATTAACGAGGGCGATCGGGGCATTCGTATTTCATAGTCGGTGAAATTCTTGGATTTGTGAAAGGCGAACAAGCTGCGAAAGCATTTGCCGTGGATGTTTTCATTAATCGAAGCGAAAGTTGGGGGCTCGAAGGCGATCGGATACCGTCTAGTCTCAACCATAAGCGATGCAGACCGAGGATCGGCGGATGTTGCTTTTAGGGCCTTGGGCGCCTTATGAGAAATCAAAGTTTTTGGGTTAGGGAGTATGGTCATGGCTGAAACTTAAAGGAATTGTGGAAGGGCACCACGGGAGTGGAGCTGCGGCTTAATTTGACTCAACACGGAAACTTACGAGTCGGACATAGTAAGGATTGTGGTGAGAGCTCTTTCTTGATTCTATGGGTGGTGGTGCATGGCGTTCTTAGTTGGTGGAGTGATTTATGCAGTTAATTAGTTATGAGCGACACCTCTGCCTGCTAACTAGCTATGTGGAGGTAACCCTTCACAGCTAGCTTCTTAGAGGACTATGGCCTTCGGCCACGGAAGTTTGAGGCGATAGCAGTGCGTGATGCCCTTAGATGTTACGGGCGCGCTTCTGGCGATGTATTCAGCGAGTCTATAGCCTTGGTAGCGGGCCGGGTAATCTTTGAAATTTCATCGTGATGGGGATAGATCATTGCGATTGTTGGTCTTGACGAGGAATTCCTAGTAGCGCGAGTCATCGGCTCGCGTTGTCTCGTCCACGCCCTTTGTACACACGCCCGTCGCTCCTACGATTGAATGGTCGGTGAAGTGTTCGGATCGCGGCGGCGTGGGTGGTTCGCCGCCCGGCGTCGCGAAGTCGCTGAACCTTATCATTTAGAGGAAGGAGAAGTCGTAACAAGGTTTCCGTAGGTGAACCTGCGGAAGGATCATTGTCGAAACACGCCCGTGAGCGACGTGGGCGAGTAAACATCACGCGGCGGTGCTTGGCCCCCTCCTGCGTGCGGAGAGCCCCTCGTGGGGTGCCCGGCAACAACGAACCCGGCGCGGTGCGCGAGAACCTGACTCATGGCGTGCGCGCGTGAGCAGTTCACGCGAGGCGGCGCTGTCCCTACTTAAGCGTAGCGACTCGGCAGCGGATATCTAGGCTCGCGTCGATGAAGAGCGTGGCGAAATCGATACTTGGTGTGTGCGAATCCGTGAACCATCGAGTCTTTGAGCGCAAGTTGCGCGAAGCCTTACGGTGAGGCACGCGTCTACTGGCGTCGCGCCGGCGTCTCCGCCCTCGTGGAGGATGGATGATGGCCTCCGTGCCCGGTCGAGCGCGGTGGCCTAAATCGGGCCGGCGGCGGCGGTATTGTGGCGATTGGTGGTTAGTGAGGCTTAACGGCTGTTTACATCGCCATTTGGAGTTAGGATGGGCTTGTTGGGACCCATGGGTGGCTCAAGCCACGCAAGCCGTTGCGACCCAGTAGGCGGGGCTACCGTGAGTTTAAGCATATCAATAAGCGGAGGAAAGAAACTTACAGATTCCCTAATGTGGCGAAGCAGGAAGAGCCCGGCTTTAAAATCAGGCGGCCTCGCCGTCTGGATTAGTCTGGAGGCGTCCTCTGCGGCGGGCCAAGACCCAAGTCCTGGAAAGGCGCGGAGAGGTGAGCCGTCGTGCTCGGACCTGTCGCGCCACAGTATTTGTCGTAAGTCGGGTTTTTGGGAATCTGACCCAGTGGCGGTAAATTCCGTCGAGGCTAAATCTGGGCGGAGATGGCGAACAAATCTGCGAGGAAAGATGAAAAGGACTTTGAAAAGAAGTCGAAAGAGTTCTTGAAATTGTCGGGAGGAAGCGGATGGGGCGGCGATGCGCCCGGTCGGATGTGGAGCGGCCTGGCCGGTCGCCGTCGGCTTCGAGTGCGGACCGAGCGGATTGGGGCGGCTAAACCCGGTTCCGGGGCGTCGTCCTCAAGATCGTGGTTAGCGGCCCGTCGCGGCGTGCTCGGCACTGCGGCGCTCGAGCGTCGGCTGCGGGCCCCATTCGGCCGTCTTGAAACCGCGGACCAAGTCGGCGTGTATGCGAGTCAGCGGGCGAGTAAACGTCTGGCGCGAGGAAGCTAATTGGCGGGATCCCTTGCGGGTGCCGCCGACCGACCTTGATCTTACGAGAAGGGTTCAGTGTGAGCATACTGTCGGGACGAAAGATGGTGAACTATGCTGGCGGGGCGAAGCGGAGAAACTCTGGTGGAGGCGGCGATCTTGGCGTCTGCAAATCGTTAAATCGACTTGGGTATAGAGGCGAAAGACTAATCGAGCCGTCTAGTAGTGGTTCCCTCGAAGTTTCCCTCGGGATATTTGGAGCTCATATCACGAGTTCTATCGGTAAAGCCAATGATTAGAGGCATCGAGGCGATGCCCTCGACCTATTCTCAAACTTTAAATAGGTAGGGCGGTGTTTGCTTTGTTGAGCAGCGCCGCGAATCGAGCTCAGTGGGCCATTTTTGGTAGCGAGCGGCGATGCGGGATGAGCCGGAAGCCGGGTTCACGGTGCCCATTGCGCTAACCTAGATCCCAAAGGGTGTTGGTCGATTAAGGCGGGGCGGTGGTCATGGAAGTGAAATCCGCTAAGTGTGTAACAACTCACTGCCGAATCAACTAGCCCGAAAATGGATGGCGTGAAGCGCGACCTATACCCGGCCGTCGGGGCAAGTGCGAGCCGATGAGTAGGAGAAGCGCGGTCATTGCAAAACGTGCGCGAGCAGCGGGCGGCCGTCGGTGCGATCTTGGTGGTAGTAGCAAATATTCAAATGAGAACTTTGAAGGCGAAGAGGAAAGGTTCCATGTGAGCGGCACTTGCACATGGGTTAGTCGATCCTAAGAGGCGGGGAAGCGTCCGACGGGCGCGTTCCCGAGCGCGAAGGAATCGGGTTAAAATTCCCGAGCGGGCGTGGCGGTTGGCGCAGCGTTAGAAGTCGGAGGCGTCGGCGGGGCCTCGGGAAGAGTTATCTTTTACGTTTAACGACTGCCCACCACAGAAGCGACTCAATCGGAGGTAGGGTCCGGTAGTGGAAGAGCACCGCCGTCGCGTGGTGTCGGTGCGCCCGGACCGCGAAAATCCGGAGGCCGAGTGCGACCACGCCCGGTCGTACTCATAACGCATCGGTCTCGAGGTGAGCGACCTGCAGTCGATGGAACAATGTAGGCAAGGAAGTCGGCAAAATGGATCGTAACCGGAAAAGGATTGGCTCGAGAAGTGAGCGGGGTCGATCCGAACCGTCGGTGTCGTGATGCTCGGCTGCTCGCTCGGCGGAAGCGGGTCGCCAGCGTCTTGGCGAGGCAGTTAGAGCGGCGCCTTGGGGGCCTTCCGGCGTCGAAACGATCGACTCGAGGCTGAGTGCGGACAAGGGAATCCATTGTTTAATTAAAACAAAGCATTGCGATGGTCCTGCGGATGTTAGCCTGATGTGATTTACGCGATGCTCACGAATGTCAAAGTGAAGAAATTCAACCAAGCGCGGGTAAACGGCGGGAGTAACTATGACTCTCTTAAGGTAGCCAAATGCCTCGTCATCTAATTAGTGGCGCATGAATGGATTAACGAGATTCCCACATCCTGTCTACTATCAGTGAAACCACGGCCGAGGAAAGGGCTTGGCGAATCAGTGAGGAAAGAAGACCTGTTGAGCTTGACTCTAGTCAGGCTTTGTGAAATGACTTGAGAGGTGTAGCATAAGTGGGAGCTTCGGCGCAAGTGAAATACCACTACTTTTAACGTTATTTTACTTACTCAGTGAGTGATGAGGCATTGCCCTCTTTTTGGACCTAAGGCTCGCCGCGGGCGATCCGGCGGAGGACATTGTCGGTGGGGAGTTTGGTGAGGCGGCACATCTGTTAAAAGATAACGGTGTCTAAGATGAGCTCAGCGAAGCAATCTCGTGTGGAGCGAGAAGGGTAAAAGCTCGTCGATTACGATTTTGATGCAGTCTGAGCCGTCAAGCGTGGCCTAACGATCCTTTAGATCTTGAATTTGAAGCTAGAGGTGTCGGAAAAGTTACCACGAGGATAAGCGGCTTGTAGGCCAAGCGTTCATAAGCGGCGTTGCTTTTGATCCTTGATGTCGGCTCTTCCTATCATTGTGAAGCGAATTCACGAGTGTTGGATTGTTCACCCACGATAGGAGCGTGGTGGGTTTAGGCCGTCGTGAGGCGAGTTAGTTTTACCCTGCGATGGCGATTATCGCGATGGTAATTCAACCTGATGCGAGAGGCCGTTGATTCGCACAATTGGTCATCGCGCTTGGTTGAAAAGCGATGGCGCGAAGCTACCGTCTGTTGGATTATGTGAAACGCCTCTAAGTCGGAATCGGGCGAGAAGCGATCATCGCGCCCGCCGCCGATTGCCGACCTGCGATG	Eukaryota	Archaeplastida	Viridiplantae	Streptophyta	Magnoliopsida	Caryophyllales	Portulacaceae	Portulaca	Portulaca oleracea	Eukaryota;Archaeplastida;Viridiplantae;Streptophyta;Magnoliopsida;Caryophyllales;Portulacaceae;Portulaca;Portulaca_oleracea
GCA_029582165|CM055880.1/41319821-41314530	1	GCA_029582165	46147	5292	GGTTGATCACGCGATGGTCGTATGCTTGTCTCAAAGATTAAGCCATGCGTGTGTAAGTATGAACTAATTGGTGTGAAGCTGCGAATGGCTCATTAAATCGATTATAGTTTGTTTGATGGTAATTTTGCTACTCGGATAGCAGTAGTAATTCTAGAGCTATCGTGCGACAAACCCGAGCTTACGGAAGGGATGCATTTATTAGATAAAAGGTCGTAGCGGGCTTTGCGTTGCTCACGATGATTCATGATAACTCGGCGGATCGCGCGCGCTTTGCGGCGGCGCATCATTCAAATTTACGCCTATCGACTTTCGATGGTAGGATAGTGGCCTACCGTGGTGGTGGTGGTGACGGAGAATTAGGGGTTCGATTAGGAGAGGAGCACGGCGGCTACCACATCGAGGAAGCGGCGGTAGCGCAATTACGATCGACGCGGGAGGTAGTGATGATAAATAACAATCTGGGCTCTTGATGCAGTAATTGGAATAGTACAATCTAAATCCCTTAACGAGGATCCATTGGAGAAGCAAATGCGGTGCCCGGCCGCGGTAATTCGGCTCGATAGCGTATATTTAAGTTATTGCGATTAAAAAGCTCGTAGTTGGACCTTGGGGTGGGCGGCCGGTCAGCGCTTGCGGTGTCTGCCGATCGTCCTGCTCATACCGGCGATGCGCTCTGGCCTTAGCGGCGGAGTCGTGCCACCGTATGTTACTGAAGAAATTAGAGTGCTCAAGCGGCCTACGCTCTGGATACATTAGCGTGGGATAACATCATAGGATTAGGTCCTATTGTGTTGGCCTTGGGATCGGAGTAATGATTAACGAGGGCGATCGGGGCATTCGTATTTCGTAGTCGAGGTGAAATTCTTGGATTTATGAAAGGCGAACAAGCTGCGAAAGCATTTGCGAGATGTTTTCGTGTCGAAGCGAAAGTTGGGGGCTCGAAGGCGATCGGATCCGTCTAGTCTCGACCGTAAGCGATCTGAGCCGAGGATCGGCGGATGTTGCTTTTAGGGCCTTGGCGGCACCTTATGAGAAATCAAAGTTTTTGGGTTAGGGAGTATGGTCATGAAACAAAAGGAATTGTGGAAGGGCACCACGAGTGGAGCTGCGGCTTAATTTGACTCAGCGGGGAAACTTACGAGTCGGACATAGTAAGGATTGTGGTGAGAGCTCTTTCTTGATTCTATGGGTGGTGGTGCATGGCGTTCTTAGTTGGTGGAAGCGATTTATGCAGTTAATTAGTTATGAGCGAGACCTCGGCCTGTAACTAGCTATGTGGAGGTAACCCTTCGGTAGCTTCTTAGAGGACTATGGCCTTCGGGCGCGGAAGTTTGAAGCGATAGCAGTGCAGTGATGCCCTTAGATGTTGCAGCGCCGCGCTTCTGCGATGTATTCAGCGAGTCTATAGCCTTGGTAAGCGGGCGGGTAATCTTTGAAATTTCATCGTGATGGGGATAGATCATTGCGATTGTTGGTCTTGGCGAGGAATTCTAGTAAGCGCGAGTCATCGGCTCGCGTTGACTACGTCCACGCCCTTTGTACACACGCGTCGCTCCTGCAGATTGAATGGTCCGGTGAAGTGTTCGGATCGCGGCGACGTGGGTGGTTCGCCGCCGGCGACGTCGCGAAGTCGCTGAACCTTATCATTTAGAGGAAGGAGAAGTCGTAACAAGGTTCCGTAGGTGAACTGCGGAAGGATCATTATCGAAACACGCTTGTGAGCGACACGTGGGCGAGTAAACATCACCGCGGCGGTGCTTGGCCCCTCCGTCTTGAGAGCCCCTCGTGGGAGTGCCCGAAGCGACAACGAACCGGCGTGATTTGCGCGAGAAACTTCATGGCGTGCGCCGCGAAGCAGTTCGCCGTGAAGGCGGCTGTCCTACTTAAGCGTGCGACTCGGCAGCGGATATCTCGGCTCGCGTCGATGAAGAGCGTGGCGAAATCACGATGCTTGGTGTGGTGCGAGAATACAGTGAACCATCGAGTCTTTGAGCGCGAGTTGCGCGAAGCCTTACGGTGAGGCGCGTCTACTAGGCGTCGCCCAGCGTCTCCGCCCTCGTGGAGGATGGATGATGGCCTCCGTGCCCGATCGGTGGCCGGTAGCTAAATCGGGCCAAACGGCGGCGGTATTGTGGCGATTGGTGGTTAGCGAGGCTTAACGGCTGTTTACAGCGGCATTGGAAGCATTGTTAGGATGGGCTTGTTGGACCATGGGTGGCTCGAGCCACGCCAGCCGTTGCGACCAGTCGGCGGGGCTACGTGAGTTTAAGCATATCGATAAGCGGAGAAAAAACTTACGAGATTCCCCAGTAATGGCGAGCAGGAAGAGCCGGCTTTAAAATCAGGCGGCCTCGTAATCTGGATGTAATCTGGAGAAGCGTCCTCTGCGGTGGGCCGGGCCAAGATCCCACGGAAGGCGCGAGAGGTGAGCCGTCGTGCTCGGACCACTGTCGCGCTGGCTTGTCGCCAGAGTCGGGTTGTTAGGAATGCGGCCCAATGGGCGGTAAATTCCGTCGAGGCTAAATCTGAGCGAGAGTAGATGCGAACAATCTGCGAGAAAGATGAAAAGGACTTTGAAAAGAAGTCGAAAGTGCTTGAAATTGTCGGGAGGAAAGCGGATAGAGGCGCGTCGCCCGTCGGATGGAGCGGCGCTGGCCGGTCGCCGTCGGCTTCGAGTGCGGGCCAAGCGGATTGGGAAGCGGCTAAACCGGGTTCGGGAAGCGTCGTCCTCGCGATCGTGGTTAGCGGCCTTGTGGTCGCGGCGTGCTCGGCGCTGCGCTCGGCGTCGGCTGCGGGCCCCATTCGGCCGTCTTGAAACGCGGACGAAGTCGGCGTGTATGCGGTCAGCAGGCGAGTAAACCGTCTGTGAAGGAAGCTAATTGGCGGGATCCTTGCGGGTGCGGCAAACCTTGATCTTACGAGAAGGGTTAGTGTGAGCATACTGTCGGGACCGAAAGATGGTGAACTATGCTGGCGGGAAGCGGAGAAACTACGGTGGAGGCGAAGCGATCTTGGCGTCGCAATCGTTCGTCGACTTGGGTATAGAGGCGAAAGACTAATCGAGCCGTCTAGTATTTGGTTCCCTCGAAGTTTCCCTCGGGATAATTTGGAGCTCGTATCACGAGTTCTATCGGGTAAAGCCCGATGATTAGAGGCATCGGGGCGCGATGCCCTCGACTATTCTCGAACTTTAAATAGGTAGGGCGGCGGTTTGCTTTGTTGGCCGCGCGGAATCGAGCTCAGTGGGCCATTTTGGTAGCGAGCTAGCGTGCGGGATGAGCCGGAAGCCGGGTTACGGTGCCCATTGCGCGCTAACCTAGATCCATGAGGGTGTTGGTCGATTAAGGCAGCGGGGCGGTGGTCGTGGAAGTCGAAAATCGCTAAGGAGTGTGTAACAACTCACTGCCGAATCAACTAGCCGAAAATGGATGGCGAAGCGCGACCTATACCGGCCGTCGGGGCAAGTGCGAGCCAGATGAGTAGGAGAAGCGCGGTCATTCGGCAAAGCAAGCGCGAGCAGCGGGCGGCCGTCGGTGCGGATCTTGGTGGTAGTAGCAAATATTGAAATGAGAACTTTGAAGGCGAAGAGGGAAAGGTTCCATGTGAGCGGCACTTGCACGTGGGTTAGTCGATCCTAAGAGGCAGAAGCCGTCCGGCAGTAGCGTTCAGCGAGCCGAAAGGAATCGGGTTAAAATTCCGGCCGGGGCGTGGCGGTTGGCGGCAGCGTTAGAAGTCGGAGGCGTCGGCGGGGGCCTCGGGAAGAGTTATCTTTGTTTAACGACCTGCCCGCCTGAAGCGACTCAATCGGAGGTAGGGTCCGAGCTGGAAGAGCCGCGGCGTCGCGTGGTGTCGGTCGCCCCGTGACCCTTGAAATCGGAGGGCCGAGTGCGACCACGGCCGGTCGTACTCATCGCGTCGGTCTCGAGGTGAGCGACCTGCAGTCGATGGAACGATGTAAGCAAGGAAGTCGGCAAAATGGATCAGTAACCGGGAAAAAGATTGGCTCACGAGGGGCGAGCACGGGGTCGATCCGAACCGTCATTGTCGGCGGCTGCTCATTGCTCGTAGTGGCGAAGCGGTCGCCAGCGTCTTGGCCGAGAGCAGTTGAGCGGCCTTGGGCCTTCCCGGCGTCGAGCGATCGACTTCGGCCCGAAATGCGGACGGGAATCCATTGTTTAATTAAAGCAAAGCATTGCGATGGTCCTGCGGATGTTAACGATGTGATTTACGCGATGCTCACGAATGTTAAAGTGAAGAAATTGACCAAAGCGGCGGGTAAGCGGCGGGAGTAACTATGACTCTCTTAAGGTAGCGAAATGCCTCGTCATCTAATTAGTGGCGCATGAATGGATTAACGAGATTCCCATTTGTCCTGTCTACTATCAGTGAAACCACATCGAGGAGCGGGCTTGGCGGAATCAGCGGGGAAAGAAGACCTGTTGAGCTTGACTCTAGTCAGGCTTTGTGAAATGACTTGAGAGGTGTAGCGTAAGTGGGAGCTTGAGCGCAAGTGAAATACCACTACTTTTAACGTTATTTTACTTACTCAGTGAGTGGATGGGGCATTGCCCCTCTTTTTGGACCTAAGGCTCGCCAGCGATCCGGCGGAGGACATTGTCAGTGGGGAGTTTGGTGGGTGGCACATCTGTTAAAAGATACGCGCAGTGTCTAAGATGAGCTCAGCGAGAAAGAAATCTCGTGTGGAGCGGAAGGGTAAAAGCTCGTTTGATTACGATTTTGATGCGAGTCTGAGCCGTGAAAGCGTGGCCTAACGATCCTTTAGATCTTGAATTTGAAGCTAGAGGTGTCGGAAAAGTTACGAGGATAAGCGGCTTGGCGTGACAGCGTTCATAGCGGCGTTGCTTTTGATCGCCGATGTCGGCTCTTCCTATCATTGTGAAGCGAAATTCACGAAGTGTTGGATTGTTCACCCACGATAGGGAGCGTGGTGGGTTTAGGCCGTCGTGAGGCAGTCGATTTACCTGCGATGTGATGTTGCGATGGTAATTCAACCTGATGCGAGAGAGCCGTTGATTCGCACAATTGGTCATCAGCTTGATTGAAAAGCGATGGCGTGAAGCTACCGTCTTATTTGGATTATGGTGAAACGCCTCTAAGTCGAATCGGGCGAAGCGATCGTCATCGCCCGCCGCCCGATTGCGCGGAGCGCGAAGTACAATTCCTCTGCGGCGGGTTGAATCGCTGCGGGCGACTTAAATCTGCGGCGGGGTATTATGCGTGGCGAGTGGCCTTCTTGCCACGATCCGCGAGATTGACCCTATGTAACCGATT	Eukaryota	Archaeplastida	Viridiplantae	Streptophyta	Magnoliopsida	Caryophyllales	Portulacaceae	Portulaca	Portulaca oleracea	Eukaryota;Archaeplastida;Viridiplantae;Streptophyta;Magnoliopsida;Caryophyllales;Portulacaceae;Portulaca;Portulaca_oleracea
GCA_029582165|CM055880.1/41330660-41325243	1	GCA_029582165	46147	5418	GGTTGATCACGCGGTAGTCGTATGCTTGTCTCAAGATTAAGCCATGCGTGTGTAAGTATGAACTAATTGATTTGTGAAGCTGCGAATGGCTCATTAAATCGATTATAGTTTGTTTGATGGTACTGCTACTCGGATAGCAGTAGTAATTCTAGAGCTATCGTGCGACAAACCCGACTTACGGAAGGGATGCATTTATTAGATAAAAGGTCGGCGGGCTTTGCGTTGCTCACGATGATTCATGATAACTCGGCGGATCGCGCGGCCTTTGCGCGGCGACGCATCATTCAAATTTACGCCTATCGACTTTCGATGGTAGGATAGTGGCCTACCATGGTGGTGACGGGTGACGGAGAATTAGGGTTCGATTAGGAGAGAGCACGAGAAGCGGCTACCACATCGAGGAAGGCGGCGGTAGCGCAAATTACGATCGACACGGGAGGTAGTGATGATAAATAACAATCAGGGCTCTTGATGCAGTAATTGGAATAGTACAATCTAAATCCCTTAACGAGGATCCATTGGAGAAGCAAATGCGGTGCGGCGGCGCGGTAATTCGGCTCGATAGCGTATATTTAAGTTATTGCGATTAAAAAGCTCGTAGTTGGACCTTGGGGTGGTAGGCCGGTCGCCTTGCGGTGTCTGCCGATCGTCCTGCTCATACTGCCGGCGATGCGCTCCAGGCCTTAACTGGCCGGGTCGTGCCACCGTATTACTGAAGAAATTAGAGTGCTCAAGCGGGCCTACGCTCTGGATACATTAGCGTGGGATAACATCATAGGATTAGGTCTATTGTGTTGGCCTTGGGATCGGGTAATGATTAACGAGGGACGATCGGGGCATTCGTATTTCGTAGTCGGTGAAATTCTTGGATTTATGAAAGGCGAACAAGCTGCGAAAGCATTTGCGAGATGTTTTCGTGTCGAAGCGAAAGTTGGGGGCTCGAAGGCGATCGAATCCGTCTAGTCTCGACCATAAGCGATGCAGAGCCGAGGATCGGCGGATGTTGCTTTTAGGGCCTTGCCGGCACCTTATGAGAAATCAAAGTTTTTGGGTTAGGGAGTATGGTCATGGTGAAACTTAAAGGAATTGTGGAAGGGCACCACGGAGTGGAGCTGCGGCTTAATTTGACTCAACAGGAAACTTACGAGTCAGGACATAGTAAGGATTAATGGTGAGAGCTCTTTCTTGATTCTATGGGTGGTGGTGCATGGCGTTCTTAGTTGGTGGAAGCGATTTATGCAGTTAATTAGTTATGAGCGAGACCTCGGCCTGTAACTAGCTATGTGGAGGTAACCCTTCACGGTAGCTTCTTAGAGGACTATGGCCTTCGGCCGCGGAAGTTTGAGGCGATAGCAGTGCAGTGATGCCGCTTAGATGTTACGGGCGCGCGCTACTGCGATGTATTCAGCGAGTCTATAGCCTTGGTAAGCGGGCCGGGTAATCTTTGAAATTTCATCGTGATGGGGATAGATCATTGCGATTGTTGGTCTTGGCGAGGAATTCCTAGTAGCGCGAGTCATCGGCTCGCGTTGACTACGTCCACGCCCTTTGTACACACGCGCGTCGCTCCTGCAGATTGAATGGTCGGTGAAGTGTTGGATCGCGGCGTGGGTGGTTCGCCGGCGGCGTCGCGAAGTCGCTGAACCTTATCATTTAGAGGAAGGAGAAGTCGTAACAAGGTTTCGTAGGTGAACTGCGGAAGGATCATTGTCGAAACACGCTTGTGAGCGACACGTGGGCGAGTAAACATCACAGCGGCGAGGGTGCTTGGCCCCTCCTGCGTCTTGGGAGCCCCTCGTGGGGTGCCCCGGCGACAACGAACCGGCGCGGTGCGCGAACCTGAGCTTCATGGCGTGCGCTTGCGAGCAGTTCGGCCGTGTGAGGCGGCGCTGTCCTACTTAAAGCGTAGCGACTCGGCGGCGGATATCTCGGCTCGCGTCGATGAAGAGCGTGGCGAAATCGATGCTTGGTGTGAATTGCGAGAATCCGTGAACCATCGAGTCTTTGAGCGCAAGTTGCGCCGAAGCCTTACGGTGAGCGCGTCTACAGGCGTCGCGGCAGCGTCTCCCCGCCCTCGTGGAGGATGGATGATGGCCTCCGTGCCGGTCGAGCGCGGTAGCCTAAATCGGGCCGGCGACGGCGGTATTGTGGCGATTGGTGGTTAGCGAGGCTTAACGGCTGTTTACATCAGCCATTGGAAGCCTTGTTGTTAGGATGGGCTTGTTGGACCCATGGGTGGCTCGAAGCCACGCAAAGCCGTTGCGACCCAGTCGGCGGGGCTACCGTGAGTTTAAGCATATCGATAAGCGGAGGAAAAGAAACTTACAAGGATTCCCTAATGCAGTGAGCAGGAAGAGCCCGGCTTTAAAATCAGGCGGCCTCGCCGTCTGAATTGTAATCTGGAGAAGCGTCCTCTGCGGGCCGGGCCCAAGAGTCCTGGAAGAGCGCGAGAAAGTGAAACCGTCGTGCTCGGACCACTGTCGCGCCAGTATTGTCGCCAGTCGGGTTGTTAGAATCTGACCCCGGCGGGCGGTAAATTCCGTCGAGGCTAAATCTGGGCGAGTAGATGGCGAACAAATCTGCGAGGAAAGATGAAAAGGACTTTGAAAAGAAGTCGAAAGTGCTTGAAATTGTCGGGAGGAAGCGGATGAGGCGGCGATGCGCCCGGTCGGATGTGGAAACGGCCTGGCCGGTCGCCGTCGGCTTCGAGTGCGGGCCAAGCCTTGATTGGAGAAGCGGCTAAACCGGTTCGGGGGCGTCGTCCTCGCGATCGTGGTTAGCGTAGCGCCGTCGCGGCGTGCTCGGCACTGCGGCGCTCGAGCGTCGGCTGCGGGCCCCATTCGGCCGTCTTGAAACACGGACGAAGTCGGCGTATGTGCGAGTCAGCCAGGCGAGTAAACCCGTCTGTATGAGAAGCTAATTGGCGGGATCCTTGCGGGTGCGCGGCCAGACCTTGATCTTACGAGAAGGGTTGAGTGTGAGCATACTGTCGGGACGAAAGATGGTGAACTATGCTGCGGCGAAGCGGAGAAACTCTGGTGGAGGCGAAGCGATCTTGGCGTCTGAATCGTTCGTCGACTTGGGTATAGGCGAAAGACTAATCGAGCCGTCTAGTAGTGGTTCCCTCAGAAGTTTCCCTCGGGATATTGGAGCTCGTATCACGAGTTCTATCGGTAAAGCCCGATGATTAGAGGCATCGAGTATGATGCCCTCGACTATTCTCGAACTTTAAATAGGTAGGGCCAGTAGCGGTGCTTTGTTGGCAGCGCCCGGAATCGAGCTCAGTGGGCCATTTTTGGTAGCGAGCGGCGTCACGGGATGAGCCGGAAGCGAGATTCTGATTGCCCAGCTGCGCTAACCTAGATCCCAAAGGGTGTTGGTCGATTAAGGCGGCGGGGCGGTGGTCGTGGAAGTCGAAATCAGCTAGGAGTGTGTAACAACTCACTGCCGAATCAACTAGCCCAGAAAATGGATGGCGGCTGAGCCTTGCGACCTATACGGCCGTCGGGGCAAGTGCGAGCCAGATGAGTAGGAGAAGCGCGGTCATTGCAAAACGTAAGCGCGAGCGGCGGGCGGCCGTCGGTCTGAGATCTTGGTGGTAGTAGCAAATATTCAAATGAGAACTTTGAAGGCGAAGAGGAAAGGTTCCATGTGAGCGGCACTTGCACATGGGTTAGTCGATCTAAGAGGCGGGGAAGCGCGTCCGACGGCGTTCGCGCGAGCCGAAAGGAATCGGGTTAAAATTCGAGCGGGGCGTGGCGGTTGGCAGCGGCGTTAGAAGTCGGAGGCGTCGGCGGGGCCTCGGGAAGAGTTATCTTTTACGTTTAACGACTGCCCACCACAGAAGCGACTCAATCGGAGGTAGGGTCCGGTAGTGGAAAAGCCGCCGCGTCGCGTGGTGTCGGTGCGCCCGGTGACCCTTGAAAATCCGGAGGGCCAGTGCGACCACGCCCGGTCGTACTCATGCCGCGTCAGTCTCGAGGTGAGCGACCTGCAGTCGATGGAGCAATGTAAGCGAGGAAGTCGGCAAAATGGATCAAGTAACCGGGAAAAGGATTGGCTCACGAGAATTTGAGCACGGGGTCGATCCGAACCGTCGGTGTCGTGATTGCTCATTGCTCGCGGCGAAGCGGGTCGCCAGCGTCTTGGCCGAGAGACAGTTAGAGCGGCCTTGGGGGCCTTCCGGCGTCGAGCGATCGACTCAGAGCCCGAGTGCGGACAAGGGAATCCATTGTTTAATTAAAACAAAGCATTGCGATGGTCCTGCGGATGTTAGCATGATGTGATTTACGCGGTGCTCACGAATGTCAAAGTGAAGAAATTGAACCAGCGGGTAAGCGGCGGGAGTAACTATGACTCTCTTAAGGTAGCGAATGCCTCGTCATCTAATTAGTGGCGCATGAATGGATTAACGAGATTCCCACTGTCACATCTACTATCAGTGAAACCACGACGAGGAGCGGGCTTGGCGAGAATCGTGAGGAAAGAAGACCTGTTGAGCTTGACTCTAGTCAGGCTTTGTGAAATGACTTGAGAGGTGTAGCGTAAGTGGGAGCTTGGCGCAAGTGAAATACCACTACTTTTAACGTTATTTTACTTACTCAGTGAGTGGATGAGGCGTGCCCCTCTTTTTGGACCTAAGGCTCGCCAGCGGGCGATCCGGCGGAGGACATTGTCGGTGGGGAGTTTGGTAGGCGGCACATCTGTTAAAAGATAACGCGGTGTCTAAGATGAGCTCAGCGAGCAATCTCGTGTGGAGCGAAGGGTAAAAGCTCGTTTGATTACGATTTTGATGCAGTCTGAGCGTGAAAGCGTGGCGTGGCCTAACGATCCTTTAGATCTTGAATTTGAAGCTAGAGGTGTCGGAAAAGTTACCACGGGGATAAGCGGCTTGGCGACCAGCGTTCATAAGCGGCGTTGCTTTTGATCCTTCGATGTCGGCTCTTCCTATCATTGTGAAGCGAAATTCACGAGTGTTGGATTGTTCACCCACGATAGGAGCGTGGTAGGTTTAGGCCAGTCGTGAGGCGAGTTAGTTTTACCCTGCGATGGCGATGTCGCGATGGTAATTGAACCTGAATGCGAGAGGAGCGTTGATTCGCGCGATTGGTCATCGCTTGGTTGAAAAGCGATGGCGCGAAGCTACCGTCTTATTTGGATTATGGTGAAACGCCTCTAAGTCGGAATCAGGGCGAAGCGATCATCGCCCGCCGCCGTTGGAAACTGCGATGGGGCTTGGCCCCGAGCGCGTGTCGTAGGCTAAGCTAAGCGCGGCGGATCGCGCATGAGCGCATGAAGTACAATTCCTCTGGCGGCGGGTTGAATCCTTTGCGGCGACTTAAATACGCGGCGGGGTATTGTAAGTGGCGAGTGGCCTTCTTTGCCACGATCGGCTGAGATCGACCCTATGTCGCCGAT	Eukaryota	Archaeplastida	Viridiplantae	Streptophyta	Magnoliopsida	Caryophyllales	Portulacaceae	Portulaca	Portulaca oleracea	Eukaryota;Archaeplastida;Viridiplantae;Streptophyta;Magnoliopsida;Caryophyllales;Portulacaceae;Portulaca;Portulaca_oleracea
GCA_029582165|CM055880.1/41337732-41343113	1	GCA_029582165	46147	5382	CGTCGATCCCGCCAGAGTCATATGCTTGTCTCAAAGATTAAGCCACGCATGTGTAAGTACGAACTAATTCGCATCGCGAAACCGCGAATGGCTCATTAAATCGCTTATAGTTTGTTTGATGGTACCGCTACTCTGATAACCGTAGTAATTCTAGAGCTAATACGCGCAACAAACCCCGACTTCGAAGGGATGCATTTATTAGATAAAGGTCGACGCGCTTTGCCTGCTCGATGATTCATGATAACTCGACGGATCGCGACGCTCATACGGCGACGCATCATTCAAATTTCGCCTCTATCAACTTTCGATGGTAGGATAGTGGCCTACCATGGTGGTGACGGCGACGAGAATTAGGGTTCGATTCCGAGAGGAGCTCGAGAAACGGCTACCACATCCAAGGAAGGCAAGAGCGCAAATTACCCAATCTCGACACTGGAGGTAGTGACAATAAATAATAATACCGGCTCTTCGAGTCCGTAATCGAATGAGTACAATCTAAATCCCTTAACGAGGATCCATCGAGGGCAAGTCCGTGCCAAGAACGCGTAATTCCAGCCCAATAGCGATATTTAAGTTGTTGCAGCTTAAAAGCTCGTAGTCGACTCAAAGGGCCGACCGGCCCGCTTTGCGCGTGCACCGGCCGCCCCGCTTCCTTCACGGCGATGCGCCTCGCCTTAATCGCCGGTCGTACACCGCCACAGCATTAAGAAATTAGAGTGCTCAAAGCAGCCTACGCCTGATACATTAGCATGGGATAACATCATAGGATTCCTGGCCCTATTGTGTCATTTTCGGATCGGAGTAATGATTAACAGGACACGGGGCATTCGTGATTTCATAGTCGAGGTGAAATTCGATTTATGAAAGACGCAACAATCGCGAAAGCATTTGCCAAGGATGTTTTCATTAATCAAGAACGAAGTCGGGGCTCAAGACGATCGATACCGCCCTAGTCTCAACTATAAACGATGCCACTGTGGATCGCGGATGTTGCTTTTAGACGCCACGCACCTTATGAGAAATCAAAGTTTTGGGTTCCGGGAGTATGGTCGCAAGGTCAAACTTAAAGGAATTGACTAAGGGCACCACTCAGAGCGAGCTCGCGCTTAATTTGACTCAACACGGAAACTTACTGTGTCCGCATAGTAAGGATCGACAGATCGAGAGCTCTTTCGATTCTACGGGTGGTGGTGCATGGCCGCTCTTAGTCAGCGAGCGATTTGTCCGTTAATCTGCTAACGAACGACCTCACCGCTAACTAGCTATGTGGAGGTAACCCTTCACAGCCTAGCTTCTAGGGACTATGGCCTTCCGTGCCACTAAGTTCGAGGCAATAACAGTCCGCGATGCCCTTAGATGTTCCGGGTCAGACGCGCGCTACAATCGATGTATTCAACGAGTCTATAGCCTCGCCGATGTGCCCGTAATCTTTGAAATTTCATCGCGATGGGATAGATCATTGCAATTGTTGGTCTTCAACGAGGAATTCCTAGTAAGCGCGAGTCATCATCACCGCTGACTACGCCCCCGCCTTTCAGACACACCGCCTGGCCGCCCTACCGATTGAATGGTCCGTGAAGTGTTCGATCGCGCGACGCTGGTGGTCGCCACGGCGACGCCGCGAGAAGTCCACCAACCTTATCATTTAGAGGAAGGAGAAGTCGAATAAGGTTTCCGTAGGTGAACTCGCGAAGGATCATCATTAAACTCGCCAGCAGAACGACTCGGACGAGTAAACATCACACGCGCGAGGGGTGCTTCGCCCTCCTCGCCGGAGCCTCGCGGGGTGCCTCGGCAACAACGAACCCCGGCGCGATCGCGCTAAGGAACACAAACTCATGGCGCGCCCGCTGAACGGCTCACGGCTACGGGGCGACTGCCCCTTACTTAAAACGTAACGACTTTCCGAACGGATATCTCGCTCGTGATCGGCGAAGAACGAGCGAATGCGATACTTGGTGTGAATTGCGTAATCCCGCAACCATCGAAGTCTTTGAACGCAAGTTGCGCTCAAGCCTTCTCGCCGAGGGCACGCTCGTCAAGCGCCACGCCGCTTCCCCGCCTCGTGGAGGGGATGGATGATGGCCTCCCGCGCTTCGGCCGGGCGCTACCGCCTAAAATCGAGCCGACGACGACGAGCCGTTGTGGCGATTGGTGGTCGACGAGGCTTAACGCTCGCTTACATCGCGCTACCGAGCACGCCGCCGACGGGCTTGTTGACCCACGGGTGGCCTGCCACGCAAAACCGCTGGCGACCCTGTGTCAAAGCGGGCTACCCACCGAGTTTAAGCATATCAATAAGCTGAGGAAAAGAAACTTACAAGGATTCCCTAGTAACGGCGAGCGAACCGAAGAGCCCACTTTAAAATCGGGCGCGCTCGCCTCAATCAGAAGTCCGAGAAGCGCCCTTCGCGCGGATCGCCCAAGTCCCCGGAAAGGGGCGCCAGAGAGGGTGAGAGCCCTGCCGTGTTTCTGACTCGCCGCACCACGAGGCGCTGCCGCCGAAGCCTGGTTGTTTGGGAATGCACTCTGCCAAGCAGAATTCCGGCCCAAGGCTAAACACGGCGAGAGGCCGAGCAATGAACAAGTACCGCGAGGGAAAGATGAAAAGGACTTCAAAAGAGAGTCAAAGAGTGCTTGAAATTGTCGAGGGAAGCGGATGGGGCCGCGATGCGCCTGGCCGGATGTGGAACGGCCACGCCGGCCCGCCGACGGCCGGGGCGCGACCGACGCGGATTGGGAGGGCGCTAAACCCCGCTCCCGGAGCGCTGCCCTCGCGATCGTGGTTGCGCGCACATGCCACGGCGCGCTCCGCACTGCGCTTCCAGCGCCTACCGCTGGCCTCTATCTCGCCCGCTCAAACACACTGACCAAGGAGTCCGACATGTGCGCGAGTCAACGCGAGTAAACCCGCACGGCCGCAAGGAAGCTTAATTTACGGATCTCGCGCGCACCGACCGACTCGATCTTCCGAGAAGGGTTCGAAAGCGAGCATACCGCTCGGACCCGGAAGATGGTGAACTACGCTCGAAGCGGGCGGCTGCAGGAAACTCGTGGAGGCCCGGCGATATCGACGCGCAAATCGCTCGTCTGACTTCGTATAGGGCGAAAGACTAATCGAACCGCCTAGTAGCCGGTTCCTCCGGTTTCCTCGTGATAGCCGAGCTCATACGCGAAGTTCTATCGTAAAGCCAATGATTAGAGGCATCGGGGCGCAATGCCTCGACCTATTCTCAAACTTTAAATAGGTAGGACGGCGGCCGCTTATTGAGCCGCGCCACTAATCGAGCTCCAAGTGGGCCATTTTTGGTAAGCGTAATCGGGCGATGCGATGAACCGAAGTCGGGTTACGGCGCCCAATCAAGCGCTAACCTAGATCCTACAAAGGGTGTTGGTCGATTAAGACAAAGCAGGACGGTGGTCATGGAAGTCGAAATCCGCTAAGGAGTGTGTAATAACTCACCGCCAATCAACTAGCCCCGAAATGGATGGCGCAAGCGCCGCGACCTATACCCATTGCCGGGCAAGTGCCGTGCCCCGGCGAGTAGGAGGGCGCGCGGCCGCCAAAACTCGTGGCGCGAGCTGCGAGCGAGCTGGCCGCGCAGATCTTCGTGGTAGTAGCAAATATTCAAATGAGAACTATCAAGGCCGAAGAGGGGAAAGGTTCCATGCGAACGGCACTTGCATACGGGTTAGTCGATCCTAAGAGACGGGAAGCTCGTCCGACAGCTGCCCGCGAGCTTCAAAGGGAATCGTTAAAATTCCGAACCGACGCCGCGCTGACGGCAACGTTAGGGAGTCCGAGACGCCACGGGCCTCGGAAGAGTTATCTTTTCGCTTAATGCACCGCCCACCGAAACGACTAATCGGAGGTAGGGTCCAGCTGGCCGGAAGAGCACCGCGACGCCGCGCGGTGTCCGGCAGCCGGCGCCCTTGAAAATCCGAGGACCGAGTGCCGACCACGCCCGGCCGCATTTCATAACCGCATCAGTTCCAAGGTGAATACCGTCGATGGAACAACGTAGGCAAGGGAAGTCGCAAATGGATCCGTGAATTTCGAAAAGGATCGCTCGAGGGTCGGGCACGGGGTCCCAACCCGCTTACCGTTTACGATCGCTGAAATGCCGCGCGGCGAGCGGTCGCCGCGCCGGGGACGGATTGGGAACGGCCGCTTTCGGCCTTCCCGGCGCCGAATACCAACTCAGAATCGTACGACAAGGGGAATCCGATCGCTTAATTAAAACAAAGCATCGCGATGGTCCTCGCGATGTTAACGCAATGTGATTTCGCCAAAGGCTCAATGTCAAAGTGAAGAAATTCAACCAAGCGCGTAAACTACGGAGTAACTACGACTCTCTTAAGGTAGCCAAATGCCTCGCCATCTAATTAGTGACGCGCATTGAATGGATTAACGAGATTCCCATCGCCCCCGCTTACTATCCAAATAAACCACAAGGCGGAACTGCTCGCGTAATCACGGGAAAGAAGACCTCGCTGAGCTTCGACTCTAGTCCGACTTCGTGAAATGACTCGAGAGGTGTAGCATAAGTGGAGCTTCACAAGTGAAATACCACTACTTTTAACGTTATTTTACTTACTCCGCGAGTCTGAGGCGGGCATTGCCTCTTTGACCAAGGCTTCGCCATGGCCGATCCGGCGAGGACATTGTCGTGCGGAGTTTGGTCAGCGCACATCCGTTAAAAGATAACGCAGTGTCCTAAGATGAGCTCAACGAGAACGTAAATCTCGCGGAAATGTATGGGTAAAAGCTCGCTTGATTCTCGATTTTCAAGACGAATACGAACCGTGAAAGCGTGGCCTAACGATCCTTTAGATCTTCTAATTTGAAGCCAGAGGTGTCGTAAAAGTTACCACAGGATAATCGCTTGGCGCACTGCCGCTCATAGCGACGCTGCTGATCCTTCGATGCTCATTCTTCCTATCATCAGGAAGCGTACCACCAAGTGTTGGATTGTTCACCCACCAATAGGGAACGCGAGCCGGTTTAGACCGTCGAGACAAAGTTAGTTTTACCCTACCGATGACAAAGGTCGCGATGGTAATTCAACCTAGTACGAGGAACCGCTGATTCGCACAATCGTCATCGCGCTTGGTCAAAGCCGGCGCCGGTTACCGCTACCGGATTACGATCAACGCCTAAGTCGTAATCCGCCGAGCGATGCACGCGCTCGCCGCCCATCCGACCGCAGCAGGGGCTTCGCCCCAAGGGCACGCGGTCGTAGGTTGCTTAGCGCGCGATGCGCCGCGAGGGCCGCCAAGTACAATTCCTACCGAGCGCGTCAATCCTCGCGCACGACTTAAATACGCCGACGGTATTGAAGTGGCAGAGTGGCCTCACGCCACGATCCACCGAGATTCAAA	Eukaryota	Archaeplastida	Viridiplantae	Streptophyta	Magnoliopsida	Caryophyllales	Portulacaceae	Portulaca	Portulaca oleracea	Eukaryota;Archaeplastida;Viridiplantae;Streptophyta;Magnoliopsida;Caryophyllales;Portulacaceae;Portulaca;Portulaca_oleracea
GCA_029582165|CM055880.1/41348346-41353681	1	GCA_029582165	46147	5336	GTCGATCCCGCCAAGAGTCATATGCTTGTCTCAAAGATTAAGCCACGCATGTGTAAGTACGAACTAATTCGCATCGCGAAACCGCGAATGGCTCATTAAATCGCTTATAGTTTGTTTGATGGTACCGCCACTGATAACCGTAGTAATTCTAGAGCTAATACGCGCAACAAACCCCGACTTCCGAAGGGATGCATTTATTAGATAAAGGTCGACGCGCTTTGCCCGCTGTTCGATGATTCATGATAACTCGACGGATCGCGACGCCATACGGCCGACGCATCATTCAAATTTCGCCTCTATCAACTTTCGATGGTAGGATAGTGGCCTACCATGGTGGTGACGGTGACGAGAATTAGGGTTCGATTCCGAGAGGGAGCCCGAGAAACGGCTACCACATCCAAGGAAGGCAGCAGCGCAAATTACCCAATCCTCGACACGGAGGTAGTGACAATAAATAATACCGGCTCTTCGAGTCCGTAATCGAATGAGTACAATCTAAATCCCTTAACGAGGATCCATCGAGGGCAAGTCCGTGCCAAGAACAGCGTAATTCCACCCAATAGCGATATTTAAGTTGTTGCAGCTTAAAAGCTCAGAGTCAGTCGACTCGGGTGCACCGGCCGCCCCGCTTCCTTCGCGGCGATGCGCCTCGCCTTAATCGCCGGGTCAAGCACCGGCCACAAGCATTAAGAAATTAGAGTGCTCAAAGCAGCCTACGCCTGATACATTAGCATGGGATAACATCATAGGATTCCTGGCCCTATTGTGTCGCCTTCGGATCGGAGTAATGATTAACAGGACACGGGGCATTCAGATTTCATAGTCGAGGTGAAATTCGATTTATGAAAGACGAACAATCGCGAAAGCATTTGCCAAGGATGTTTTCATTAATCAAGAACGAAGTCGGGGCTCAAGACGATCGATACCGCCCTAGTCTCAACCATAAACGATGCCACTGTGGATCGGCGATGTTGCTTTTAGACGCCACAAGACCTTATGAGAAATCAAAGTTTTGGGTTCCGGGAGTATGGTCGCAAGGTCGAAACTTAAAGGAATTGACTAAGGGCACCATCAGGAGGAGCTCGCGCTTAATTTGACTCAACACGGAAACTTACTGTGTCCGCATAGTAAGGATCGATGCATCGAGAGCTCTTTCGATTCTACGGGTGGTGCATGGCCGCTTTAGTCGGTGGAGCGATTTGTCCGTTAATTCCGCTAACGAACGACTCACCGCTAACTAGCTATGTGGAGGTAACCCTTCACACCTAGCTTCTAGGGACTATGGCCTTCCGTGCCACTAAGTTCGAGGCAATAACAGTCCGCGATGCCCTTAGATGTTCCGGGTCAGACGCGCTTACAATCGATGTATTCAACGAGTCTATAGCCTCGCCGATGTGCCCGTAATCTTTGAAATTTCATCGCGATGGGGATAGATCATTGCAATTGTTGGTCTTCAACGAGGAATTCCTAGTAAGCGCGAGTCATCACCGCTGACTACGCCCCCGCCTTTCAGACACACCGCCCGCCGCCCTACCGATTGAATGGTCCGTGAAGTGTTCGATCGCGGCGACGCTGGTGGTTCACACGGCGACGCCGCGAGAAGTCCACCAACCTTATCATTTAGAGGAAGGAGAAGTCGAATAAGGTTTCCGAGGTGAACTCGCGAAGGATCATCACTAAACTCGCCCAGCAGAACGACTCGCGACGAGTAAACATCACACGCCGCGAGGGGTGCTTCGCCCTTCTCTCGCCGGAGCCCTCGCGGGGTGCCTCGGCAACAACGAACCCCGCGCGATCGCGCCAAGGAACACAAACTCATGGCGCGCCCGCCGCGAACCCGCTCACGGCTACGGGCGACTGTCCCTACTTAAAACGTAACGACTTCTGCAACGGATATCTCGCCTCGTGATCGGCGAAGAACGAGCGAAATGCGATACTTGGTGTGAATTGCGTAATCCCGTGAACCATCGAAGTCTTTGAACGCAAGTTGCGCCCAAGCCTTCTCGCCGAGGGCACGCTCGTCAAGGCCACGCCGCTGCCTCCCCGCCTCGCGGAGGATGGATGATGGCCTCCCGCGCTCGGCCGGGCGCTACCGCCTAAAATCGAGCCGACGACGACGAGCCGTTGTGGCGATTGGTGGTCGACGAGGCTTAACTACCGCTTACATCGCTACCGAGCACGCTGGCTGACGGGCTTGTTGACCCACGGGTGGCCTGCCACGCGAAACCGCTATGACTCTGTGTCAAAGTGGCTACCCACGAGTTTAAGCATATCAATAAGCTGAGGAAAAGAAACTTACAAGGATTCCCTAGTAACGCGAGCGAACCGAAGAGCCCACTTTAAAATCGCGCTGGCCTCAATCAGAGTCCGAGAAGCGCCCTTCATGCGCGACCGCCCAAGTCCCCGGAAAGGGGCGCCAGAGAGGGTGAGAGCCCTGCCGTGCTCTGACCGCCGCACCACGAGGCGCCGCCGAGTCTGGTTGTTTGGGATTGCAGTCTCAAGCGGGCAGAATTCCGCCCAAGGCTAAACACGGCGAGAGGCCGAGCAATGTAACAAGTACCGCGAGGGAAAGATGAAAAGGACTTTCAAAAGAGAGTCAAAGAGTGCTTGAAATTGTCGAGGGAAGCGGATGGGGCCGCGATGCGCCTTGGCCGGATGTGGAACGGCCACAAGCCGGCCCGCCGACGGCCGGGGCGCGACCGACGCGGATTGGGAGGGCGCTTAAACCTGCTCCCGGAGCGCTGCCCCGCGATCGCTGCTGCGCCGGCACTGCGCAAGGCTTCCAGCGCCGGCCGCTGGCCTCTATCTCGCCCGCTCAAACACTGACCAAGGAGTCCGACATGCGCGAAGTCAACCGCGAGTAAACCCGCACGCGCAAGGAAGCTAATCGCGGATCTCGCGCGCACCGACCGACTCGATCTTCCGAGAAGGGTTCGAGGTGAGCATACCGCCGACCCGGAAGATGGTGAACTACGCTCGAGCGGGCGGCCGCAGGAAACTCGTGGAGGCCCGGCGATATCGACGCGCAAATCGCTCGTCTGACTTCGTATAGGGCGAAGACTAATCGAACTGCCTAGTAGCCGGTTCCTCCGGTTTCTCGTGATAGCCGAGCTCATACGCGAAGTTCTATCGTAAAGCCAATGATTAGAGGCATCGGGGCGCAATGCCTCGACCTATTCTCAAACTTTAAATAGGTAGGACGCGGCCGCTTATTGAGCCGCGCCACTAATCGAGAGCTCCAAGTGGGCCATTTTTGGTAAGCGTAATCGGGCGATGCGATGAACCGGAAGTCGTTACGCGTGCCCAATCAATCGCTAACCTAGATCCTACAAAGGGTGTTGGTCGACAAGACAGGACGGTGGTCATGGAAGTCGAACCGCTAAGGAGTGTGTAATAACTCACCGCCAATCAACTAGCCCCGAAATGGATGGCGCTGCCGCGACCTATACCCATTGCCGGGCAAGTGCCAGCCCCGATGAGTAGTGAGGGCGCGCGGTCGCCAGCAAACTCGTGGGCGCGAGCCGTATGAGCGCCGCCGCGCAGATCTCGTGGTAGTAGCAAATATTCAAATGAGAACTTCAAGGCCGAAGAGGGGAAAGGTTCCATGCGAACGCACTCGCACATGGGTTAGTCGATCCTAAGAGATTCGGGAAGCCTGTCTCACAGCTGCCCGCGCGAGCTTCAAAGGGAATCGTTAAAATTCCCAACCGACGCGGCGCTGACGGCAACGTTAGGAGTCCGAGACGCCGGGGCCTCGGAAGAGTTATCTTTCGCTTAACACCGCCCACCCCGAAACGACTAATCGGAGGTAGGGTCCAATGGCCGGAAGAGCACCGCACGCGTGTCCGCAGAACCGGCGCCGCGCCCTTGAAAATCCGAGGACCGAGTGCCGACCACGCCCGGCCGACTCATAACCGCATCAGTTCCAAGGTGAATACCGTCGATGGAACAACGAGGCAAGGGAAGCTTCGCAAATGGATCCGTGAATTTCGGAAAAGGATCGCTCGAGGGTCGGGCACGGGGTCCTGGCCCAACTCCGCTTACCGTTTACGATCGCTGAGCCGCCGCGGGCGAGCGGTCGCCGCGTCGGCCGGGGACGGATTGGGAACGGCTTCTTCGGCCTTCCCAAGGCCGAATACCAACTCGTAATCGTACGACAAGGGGAATCCGATCGCTTAATTAAAACAAAGCATCGCGATGGTCCTCGCGATGTTAACGCAATGTGATTTCGCCAAAGGCTCAATGTCAAAGTGAAGAAATTCAACCAAGCGCGTAAACGCGGAGTAACTACGACTCTCTTAAGGTAGCCAAATGCCTCGCCATCTAATTAGTGACGCGCATGAATGGATTAACGAGATTCCCATCGCCCCGCTTCACTATCCAAATAAACCACACCAAGGGAACGGCCGCGTAATCACGGGAAAGAAGACCGCTGAGCTTCGACTTAGTCCGACTTTGTGAAATGACTCGAGAGGTGTAGCATAAGTGGAGCTTCGCGCAAGTGAAATACCACTACTTTTAACGTTATTTTACTTACTCCGCGAGTCTGAGGCGGGCATTGCCTCTTTGGACCTAAGGCTTCGCCATGGCCGATCCGGCGAGGACATTGTCGTGGGGAGTTTGGTCGGGCGCACATCCGTTAAAAGATAACGCAGTGTCCTAAGATGAGCTCAACGAGAACGTAAATCTCGCAGGAAATGTATGGGTAAAAGCTCGCTTGATTCTCGATTTTCGCATTTAATACGAACCGTGAAAGCGTGGCCTAACGATCCTTTAGATCTTCTAATTAGCCAGAGGTGTCGTAAAAGTTACCACAGGATAATCGCTTGTGGCAGCCAAGCCGCTCATAGCGACGCTGCTGATCCTTCGATGTCGCTTCTTCCTATCATCGTGAAGCGTAATTCACCAAGTGTTGGATTGTTCACCCACCAATAGGAACGCGAGCCGGGTTTAGACCGCCGCGAGACAAAGTTAGTTTTACCCATCGATGACAAGGTCGCGATGGTAATTCAACCTAGTACGAGAGGAACCGCTGATTCGCACAATCGTCATCGCGCTTGGTCAAAGCCGCGCGCCGGTTACCGCGGCCGGATTACGATCAACGCCTAAGTCGATCCGCCGGAGCGATGACGCGCCGCCGCCCGATCACGACTGGCAGAGGGGCTTCGCCCCCAAGGGCACGCGGTCGTAGGTTGCTTAGCGGCGATGCGCCGCGAGGGCCGCCAAGTACAATTCCTACCGAGCGCGTCAACTTTCGCAGACGACTTAAATACGCCGACGGTATCAGAGCGGCAGAGTGGCCTCACGCCACGATCCACCGAGATTCAAATCTATGT	Eukaryota	Archaeplastida	Viridiplantae	Streptophyta	Magnoliopsida	Caryophyllales	Portulacaceae	Portulaca	Portulaca oleracea	Eukaryota;Archaeplastida;Viridiplantae;Streptophyta;Magnoliopsida;Caryophyllales;Portulacaceae;Portulaca;Portulaca_oleracea
GCA_029582165|CM055880.1/41363493-41358130	1	GCA_029582165	46147	5364	GGTTGATCACGCGGTAGTCGTATGCTTGTCTCAAAGATTAAGCCATGCATGTGTAAGTATGAACTAATTGATTGTGAAGCTGCGAATGGCTCATTAAATCGATTATAGTTTGTTTGATGGTACTGCTACTCGGATAGCAGTAGTAATTCTAGAGCTATCGATGCAACAAACCCGACTTACGGAAGGGATGCATTTATTAGATAAAAGGTCGGCGGGCTTTGCGTTGCTCACGATGATTCATGATAACTCGGCGGATCGCGCGGCCTTTGCGCGTGGCGCATCATTCAAATTTACGCCTATCGACTTTCGATGGTAGGATAGTGGCCTACCATGGTGGTGGCGGGTGACGGAGAATTAGGGTTCGATTAGGAGAGGAGCACGAAAGCGGCTACCACATCGAGGAAAGCGGCGGTAGCGCAAATTACGATCGACGCGGGAGGTAGTGACGATAAATAACAATACAGGGCTCTTGAGTGCAGTAATTGGAATAGTACAATCTAAATCATTAACGAGGATCCATTGGAGGGCAAATGCGGTGCGGCTGACGCGGTAATTCGGCTCGATAGCGTATATTTAAGTTATTGCGGTTAAAAAGCTCGTAGTTGGACCTTGGGGTGGGCGGCCGGTCCGCCTTGCGGTGTCTGCCGGTCGTCCTGCTCCTTCTGCGGCGATGCGCTCCACGGCCTTAGCGGCGGAGTCGTGCCACCGCCTTATTACTGAAGAAATTAGAGTGCTCAAGCGGGCCTACGCTCTGGATACATTAGCGTGGGATAACATCATAGGATTAGGTCTATTGTGTTGGCCTTCGGGATCGGAGTAATGATTAACGAGGGCGATCGGGGCATTCGTATTTCATAGTCGGTGAAATTCTTGGATTTATGAAAGGCGAACAAGCTGCGAAAGCATTTGCGAGATGTTTTCGTGTCGAAGCGAAAGTTGGGGGCTCGAAGGCGATCGGATCCGTCTAGTCTCGACCATAAGCGATGCAGGCCGAGGATCGGCGGATGTTGCTTTTAGGGCCTTGGCACCTTATGAGAAATCAAAGTTTTTGGGTTAGGGAGTATGGTCATGGTGAAACTTAAAGGAATTGTGGAAGGGCACCACGAGTGGAGCACTGCGGCTTAATTTGACTCAGCGGGAAACTTACGAGTCGGACATAGTAAGGATTGTGGTGAGCTCTTTCTTGATTCTATGGGTGGTGGTGCATGGCGTTCTTAGTTGGTGGAAGCGATTTATGCAGTTAATTAGTTAGCGAGCGAGACCTCGGCTGTAACTAGCTATGTGGAGGTAACCCTTCACGGTAGCTTCTTAGAGGACTATGGCCTTCGGGCGCGGAAGTTTGAGGCGATAGCAGTGCGTGATGCCCTTAGATGTTACGGGCGCGCGCTTCTGCGATGTATTCAGCGAGTCTATAGCCTTGGCGGCGGGCCGGGTAATCTTTGAAATTTCATCGTGATGGGGATAGATCATTGCGATTGTTGGTCTTGGCGAGGAATTCCTAGTAGCGCGAGTCATCGGCTCGCGTTGACTACGTCCACGCCCTTTGTACACCTGCGCGTCGCTCCTGCGATTGAATGGTCGGTGAAGTGTTCGGATCGCGGCGGCGTGGGTGGTTCGCCCGGCGGCGTCGCGAAGTCGGCTGAACCTTATCATTTAGAGGAAGGAGAAGTCGTAACAAGGTTTCGTAGGTGAACTGCGGAAGGATCATTCGAAACACACTTGTGAGCGACACGTGGGCGAGTAAACATCACCGCGGCGAGGGTGCTTGGCCCCTCCCGTCTTGCGAGAGCCCCTCGTGGGGGTGCCCGAGGCGACAACGAACCCGGCGCGGTGCGCGAGAACCTGAAACTCATGGCGTGCGCTTGCGAAGCAGTTCGGCCGTGGCGGCATCCCCTACTTAAAGCGTAGCGACTCGGCAGCGGATATCTCGGCTCGCGTCGATGAAGAGCGTGGCGAAATCGATGCTTGGTGTGGTGCGAGAATCCGTGAACCATCGAGTCTTTGAGCGAGTTGCGCCGAAGCCTTACGGGTGAGGCGCGTCTACACAGGCGTCGCGCAGCGTCTCCCCGCCCTCGTGGAGGATGGATGATGGCCTCCGTGCCGGTCGAGCGCGGTGGCCTAAATCGGGCCAAGCGGCGGCGGTATTGTGGCGATTGGTGGTTAGCGAGCTTAACGGCTGTTTACATCGCCATTGGAAGCCTGTTAGGATGGGCTTGTTGGACCCATGGGTGGCTCAAGCCCGCATGGCCGTTGCGACCCAGTCGGCGGGGCTACCGTGAGTTTAAGCATATCGATAAGCGGAGGAAAAGAAACTTACAAGGATTCCCCTAATGCAGTGACGAGCAGGAAGAGCCCGGCTTTAAAATCAGGCGGCCTCGCCGTCTGAATGTATGTCTGGAGAAGCGTCCTCTGCGGCGGGCCAAGACCCAAGTCCTGAAGAGGCGCGAGAAGGTGAAACCCCGTCGTGCTCGGACCACTGTCGCGCCAGTATGTTGTCGCCAGTCGGGTTGTTGGGAATGCGACCCCAATGGGCGGTAAATTCCGTCGAGGCTAAATCTGGCGGCGATGGCGAACAATCTGCGAGAAAGATGAAAAGGACTTTGAAAAGAGTCAAAGTGCTTGAAATTGTCGGGAGGAAGCGGATGGGGCGGCGATGCGCCCGGTCGGATGTGGAGCGGCCTGGCCGGTCGCCGTCGGCTTCGAGTGCGGGCCAGCCTTGATTGGGGCGGCTAAACCGGTTCGGGGCGTCGTCCTCGCGATCGTGGTTAGCGGCCTTGGCCGTCGCGGCGTGCTCGGCACTGCGCGCTCGGCGTCGGCTGCGGGCCCCATTCGGCCGTCTTGAAACACGGACGAAGTCGGCGTGTGCGAGTCAGCGGCGAAGTAAACCGTCTGTATGAGAAGCTAATTGGCGGGATCCGCTTGCGGGTGCGCGCCGGCCGACCTTGATCTTACGAGAAGGGTTGAGTGTGAGCATACTGTCGGGACGAAAGATGGTGAACTATGCTGGCGGGCGAAGCGGAGGAAACTACGGTGGAGGCGGCGATCTTGGCGTCTGAATCGTTAAATCGACTTGGGTATAGGCGAAAGACTAATCGAGCCGTCTAGTATTTGGTTCCCTCGAAGTTTCCCTCGGGATATTTGGAGCTCGTATCACGAGTTCTATCGGTAAAGCCAATGATTAGAGGCATCGGAGCGATGCCCTCGACTATTCTCGAACTTTAAATAGGTAGGGCCAGTGCGGTGCTTTGTTGGCAGCGCCGCGGAATCGAGCTCAGTGGGCCATTTTTGGTAGCGAGGCGGCGTCGGGATGAGCCGGAAGCCAGATTCACGGTGCCCAGCTGCGCTAACCTAGATCCCACAAAGGGTGTTGGTCGATTAAGGCAATGGGGCGGTGGTCGTGGAAGTCGAAATCCATTAAGTGTGTAACAACTCACTGCCGAATCAACTAGCCCAGAAAATGGATGGCTGAAGCCTTGCGACCTATACCGGCCGTCGGGGCAAGTGCGAGCCAGATGAGTAGGAGGCGCGGCGGTCGGCTGCAAAACGTAAGCGCGAGCGGCGGAAGCGGCCGTCGGTGCGAATCTTGGTGGTAGTAGCAAATATTCAAATGAGAACTTTGAAGGCGAAGAGGAAAGGTTCCATGTGAGCGGCACTTGCACGTGGGTTAGTCGATCTAAGAGGCGGGGAAGCCGTCCGACGGTAGCGTTCGCGCGAGCCGAAGGAATCGGGTTAAAATTCGAGCGGGCGTGGCGGTTGGCGGCGTTAGAAGTCGGAGGCGTCGGCGGGGGCCTCGGGAAGAGTTATCTTTTACGTTTAACGACTGCCCACCACAGAGCGACTCAATCGGAGGTAGGGTCGGTAATGGAAGAGCGCCCAGCGTCGCGTGGTGTCGGTGCGCCCGTGACCTTGAAAATCCGGAGGGCCGAGTGCGACCACGCGGTCGTACTCATCGCGCATCAGTCTCAGGTGAGCGACCTGCAGTCGATGGAACAATGTAAGCGAGGAAGTCGGCAAAATGGATCAGTAACCGGAAAAGGATTGGCTCACGAGAAGTGAGCACGGGGTCGATCCGAACCGTCGGTGTCGGAATTGCTTTCGGTGCTTTCGCGCGGCGGAGTCGCCAGCGTCTTGGCCGAGAGCAGTTAGAGCGGCCTTGGGGCCTTCCGGCGTCGAGCGATCGACTCGAGCCCGAGTGCGGACAAGGGAATCCATTGTTTAATTAAAACAAAGCATTGCGATGGTCCTGCGGATGTTAGCTGATGTGATTTACGCGGTGCTCACGAATGTCAAAGTGAAGAAATTGAACCAAGCGGCGGGTAAGCGGCGGGAGTAACTATGACTCTCTTAAGGTAGCGAATGCCTCGTCATCTAATTAGTGGCGCATGAATGGATTAACGAGATTCCCACTGTCACATCTACTATCAGGCGAAACCACGACGAGGAGCGGGCTTGGCGAATCGTGAGGAAAGAAGACCTGTTGAGCTTGACTCTAGTCAGGCTTTGTGAAATGACTTGAGAGGTGTAGCATAAGTGGGAGCTTCGGCGCAAGTGAAATACCACTACTTTTAACGTTATTTTACTTACTCAGTGAGTGGGCGGGGCATTGCCCTCTTTTTGGACCTAAGGCTCGCCAGCGGGCGATCGAGCGGAGGACATTGTCGGTGGGGAGTTTGGTAGGCGGCACATCTGTTAAGATAACGCGGTGTCTAAGATGAGCTCAGCGAGCAATCTCGTGTGGAGCGAAGGGTAAAAGCTCGTTTGATTACGATTTTGATGCGAATCTGAGCCGTGAAAGCGTGGCCTAACGATCCTTTAGATCTTGAATTTGAAGCTAGAGGTGTCGGAAAAGTTACCACGAGGATAAGCGGCTTGTGGCGTGGCGTTCATAGCGGCGTTGCTTTTGATCCTTGATGTCGGCTCTTCCTATCATTGTGAAGCGAAATTCACAAGTGTTGGATTGTTCACCCACGATAGGGAGCGTGGTGGGTTTAGGCCGTCGTGAGGCGAGTTAGTTTTACCTGCGATGGCGATTATCGCGATGGTAATTCAACCTGATGCGAGAGAGCGTTGATTCGCGCGATTGGTCATCGCTTGGTTGAAAAGCGATGTGGCGCTACCGTCTTATTTGGATTATGGTGAAACGCCTCTAAGTCGAGAATCGGGCGAAGCGATCATCGCCGCCGCCGATTGCCGACTGCGGTAGGGGCTTGGCCCCGAAGCGCGTGTCGTAGGCTAAGCTAAGCGCGGCGGATCGCGCGAGGCATATGAAGTACAATTCCTACGGCGGCGGGTTGAATCCTTTGCGAGCGACTTAAATCTGCGGGGTATTGTAAGTGGCGAGTGGCCTTTGCCACGATCGCGAGA	Eukaryota	Archaeplastida	Viridiplantae	Streptophyta	Magnoliopsida	Caryophyllales	Portulacaceae	Portulaca	Portulaca oleracea	Eukaryota;Archaeplastida;Viridiplantae;Streptophyta;Magnoliopsida;Caryophyllales;Portulacaceae;Portulaca;Portulaca_oleracea
GCA_029582165|CM055880.1/41370665-41376067	1	GCA_029582165	46147	5403	GTTGATCCCGCCAGAGTCATATGCTTGTCTCAAAGATTAAGCCATGCATGTGTAAGTACGAACTAATTTAGATCGTGAAATCGCGAATGGCTCATTAAATCGCTTATAGTTTGTTTGATGGTACCGCTACTTGATAACCGTAGTAATTCTAGAGCTAATACGCGCAACAAACCCCGACTTCGGAAGGGATGCATTTATTAGATAAAGGTCGACGCTGGCTTCGCCCGTTCGATGATTCATGATAACTCGACGGATCGACGCTCATACCGCGACGCATCATTCAAATTTCTCGCCCTATCAACTTTCGATGGTAGGATAGTGGCCTACCATGGTGGTGACGGTGACGAGAATTAGGGTTCGATTCCGAGAGGGAGCCCGAGAAACGGCTACCACATCCAAGGAAGGCAAGCAGCGCAAATTACCCAACTCGACACGGGAGGTAGTGACAATAAATAACAATACCGGCTCTTCGAGTCCGTAATCGAATGAGTACAATCTAAATCCCTTAACGAGGATCCATTGAGGGCAAGTCCGTGCCGCAACCGCGTAATTCCAGCCCAATAGCGATATTTAAGTTGTTGCAGCTTAAAAGCTCGTAGTCGACTCAAAGGCCGACCGTCCGCTCATGCGGTGCACCGGCCGCCCCGCTTCCTTCACGGCGATGCGCCTCCTCGCCTTAATCGCCGGTCAAAGCACGGCCACAGCATTAAGAAATTAGAGTGCTCAAAGCAGCCTACGCCTGATACATTAGCATGGGATAACATCATAGGATTCCGGCCCTATTGTGTCATTTTCGGATCGGAGTAATGATTAACAGGACAATGGGGCATTCAGATTTCATAGTCGAGGTGAAATTCTCGATTTATGAAAGACGAACAATCGCGAAAGCATTTGCCAAGGATGTTTTCATTAATCAAGAACGAAGTCGGGCTCAAGACGATCGATACCGCCCTAGTCTCAACCATAAACGATGCCACTGCGGATCGGCGATGTTGCTTTTAGACGCCACGCACCTTATGAGAAATCAAAGTTTTGGGTTCCGGGAGTATGGTCGCAAGGTCAAACTTAAAGGAATTGACGGAAGGGCACCACTCAGAGTGGAGCTCGCGCTTAATTTGACTCAACACGGAAACTTACTGTGTCCGCATATAGTAAGGATCGACAGCATCGAGAGCTCTTCTCGATTCTACGGGTGGTGGTGCATGGCCGTTTAGTCGTGGAGCGATTTGTCCGTTAATTCCGTTAACGAACTGCACTCACCGCTAACTAGCTATGTGGAGGTAACCCTTCACGCCTAGCTTCTAGGGACTATGGCCTTCCGTGCCACTAAGTTCGAGGCAATAACAGTCCGTGATGCCCTTAGATGTTCGGGTCGCACGCGCTACACCGATGTATTCAACGAGTCTATAGCCTCGCCGATGTGCCCGTAATCTTTGAAATTTCATCGCGATGGGGATAGATCATTGCAATTGTTGGTCTTCAACGAGGAATTCCTAGTAAGCGCGAGTCATCACCGCGCTGACTACGCCCCCGCCTTTCAGACACACCGCCCGCCGCCCTACCGATTGAATGGTCCGTGAAGTGTTCGATCGCGCGACGTGGGTGGTCACACGGCGACGCCGCGAGAAGTCCATCAACCTTATCATTTAGAGGAAGGAGAAGTCGAATAAGGTTTCCGTAGGTGAACTCGCTAAGGATCATTGTCGAACTCGCCCAGCAGAACGACTCGGACGAGTAAACATCACACGCCATGTGCGAGGCCGCCCTCGCCTCGCTGGGAGCCCTCGCGGGGTGCCCTCGGCAACAACGAACCCCGGCGCGTACTGCGCCAAGGAACACAAACTCATGGCGGGCCCGCCCGCGACCCGGCTCGCCGGCTACGGGGCGCAGACTGCCCTACTAAAAACGTAACGACTCTCGGGAACGGATATCTCGCTCGTGATCGATGAAGAACGAAATAAATGCGATACTTGGTGTGAATTGCGTAATCCCGAACCATCGAAGTCTTTGAACGCAAGTTGCGCTCAAGCCTTCTCGCCGAGGGCACGCTCGTCAAGGCCACGCCGCTGCCCCGCCCTCGTGGAGGGGGATGGATGATGGCCTCCCGCCTTGGCCGGCGCGGCCGCTTAAAATCGAGCCGACGACGACGAGCCGTTGTGGCGATTGGTGGTCGACGAGGCTTAACTACCGCTTACATCGCGCCGAGCACGCTGCTGACGGGCTTGTTGGGACCTACGGGTGACCTGCCACGCAAACCGCTATGACTCTGTGTCAAAGCGGGCTACCTACGAAGTTTAAGCATATCAATAAGCGAGGAAAAGAAACTTACAATGATTCCCATAGTAACTGCGAGCGAACCGAAGAGCCCACTTTAAAATCGCGGCCTCGCTCAATTGTAGTCCGAGAAGCGCCTTCGCGCGACCGCGAAAGGGGCGCCAGAGAGGGTGAGAGCCCCGTCGTGCTCGGACCCTGTCGCACCACGAGGCGCTGTCGCCGAGTCGGGTTGTTTGGGAATGCAGCCCCAAGCGGGCGGTAAATTCCGTCCAAGGCTAAATACGGGCGAGAGGCCGATAGCGAACAAGTACCGCGAGGGAAAGATGAAAAGGACTTTGAAAAGAGAGTCAAAGAGTGCTTGAAATTGTCGGGAGGGAAGCGGATGGGGGCCGGCGATGCGCCCCGGTCGGATGTGGAACGGCCATTAAGCCGCCCGCCGACGCTCGGGGCGCGACCGACGCGGATTGGGAGGGCGCTAAACCCCGCTCGGAGCTGCCCCGCGATCGTGGTTGGCGCCACGCCACGGCACTGCAAAGACTTCCAGCGCCGGCCGCTGGCTCTATTCGCCCGCCTTGAAACACGACCAAGGAGTCCGACATGTGCGCGAGCCAACGCGAGTAAACCCGCATAGCCGCAAGGAAGCTAATCGCTGGATCTCGCGCGCACCGCCGACCGACCTTGATCTTCCGAGAAGGGTTCGAGGAGCATACCGCCGACCCGGAAGATGGTGAACTATGCCCGAAGCGGGCGGCTTGAGGAAACTCGTGGAGGCCCGGCGAGCATCGACGCAAATCGCTCGTCTGACTTCGTATAGGCGAAGACTAATCGAACTGCCTAGTAGCCGGTTCCTCCGTTTCCTCGTGATAGCCGAGCTCATATGCGAAGTTCTATCGTAAAGCCAATGATTAGAGGCATCGGGGCGCAATGCCCTCGACCTATTCTCAAACTTTAAATAGTAGACGGGCGCGGCCCGCTTTATGAGCCGCCACGTAGGACCGCGGCCGCTTTGGCTGCGCGAATCGGTGAGCTCCAAGTGGGCCATTTTTGGTAAGCGTAATCGGCGATGCGGGATGAACCGTAAGCCGGGTTACGTGCCCAATCGCGCTAACCTAGATCCTACAAAGGGTGTTGGTCGATTAAGACAAGGACGGTGGTCACGGAAGTCGAACCGCAAGGAGTGTGTAACAACTCACCGCCAATCAACTAGCCCCGAAATGGATGGCGCCAAGCGCGACCTATACCCGGCCGCGGCAAGTGCCGTGCCCCGATGAGTAGGAGGGCGCGCGGTCGCAAAACTCGGGCGCGAGCTGGCGAGCGCCGCTTCGGCGCATCTTCGTGGTAGTAGCAAATATTCAAATGAGAACTTTGAAGGCCAAGAGGGGAAAGGTTCCATGAACGGCACTTGCACATGGGTTAGTCGATCCTAAGAGACGGGAAGCTCGTCCGACAGCTGCCCGCGCGAGCTTCAAAGGGAATCGTTAAAATTCCGAACCGACGCGCGCTGACGGCAACGTTAGGAGTCCGAGACGCCGGGGGCCTCGAAGAGTTATCTTTCGCTTAATGTACCGCCCACCTCGAAACGACTAATCGGAGGTAGGGTCCAATGGCCGGAAGAGCACCGCACGCCGCGTGGTGTCCCAGCGCTCGGCGCCTTGAAAATCCGGAGGATCGAGGCCGACCACGCCGGCCAGATTTCATAACCGCATCAGTTCCAAGGTGAATACCGTCGATGGAACAATGTAGGCAAGGGAAGTCGGCAAATGGATCCGTGAATCTCGAAAAGGATTGGCTCGAGGGTCGGGCACGGGTCCTGGCCCCAACCCGCTTACCGTTTACGATCGCTGAGCCGCCGCGCGAGCGAGCTGGTCGCCGCGGCCACGGGGACGGATTGGGAACGCCTTCTGGGCCTTCCCGGCGCCGAATACCAACTCGTAATCGTACGATAAGGGGAATCCGATCGCTTAATCAAAACAAAGCATCGCGATGGTCCTCGCGATGTTAACGCAATGTGATTTCTCGCCAAAGGCTCAATGTCAAAGTGAAGAAATTCAACCAAGCGCGTAAACTACGGAGTAATTATGACTCTTAAGGTAGCCAAATGCCTCGCCATCTAATTAGTGACGCGCATGAATGGATTAACGAGATTCCCACCGCCCCTATCTACTATCCAAATAAACCACGCCAAGGGAACGGCCGCGTAATCACGGAAAGAAGACCTCGCTGAGCTTCGACTCTAGTCCGACTTTGTGAAATGACTTGAGAGGTGTAGCATATGGAGCTTCGCAAGTGAAATACCACTACTTTTAACGTTATTTTACTTACCCGCGATTCGAGGCGGGCATTGCCTCTTTTTGACCTAAGGTCGCCATGGGCCGATCCGCGAGGACATTGTCGCGGAGTTTGGTCGGGCGCACATCCGTTAAAAGATAACGCAGTGTCCTAAGATGAGCTCAACGAGAACGTAAATCTCGTGGAATGTATGGTAAAAGCTCGCTTGACTCGATTTTCGCATTTAATACGAACCGTGAAAGCGCGGGCCTAACGATCCTTTAGATCTTCTAATTTGAAGCCAGAGGTGTCGTAAAAGTTACCAGTGGATAATCGCTTGTGGCAGCAAGCCGCTCATAGCGACGCTTTTTTTTATCCTTCGATGCTCGGCCTTCCTATCATTGTGAAGCGACCACCAAGTGTCGGATTGTTCACCCACCAATAGGGAACGCGAGCCGGGTTTAGACCGCCGTGGAGACAAAGTTAGTTTTACCTCACCGATGACAAAGGTCGCGATGGTAATTCAACCTAGTACGAGAGGAACCGCTGATTCGCATAATTGGTCATCGCGCTGGTTGAAAAGCCGCGCGCCGGTTACCGCGGCGCCGGATTACGATCAACGCCTAAGTCGTAATCCGCCGAGCGATGCACGCGCCGCCGATTGCCGACCGCAGCAGGGGCTTCGCCCCAAGGGCACGCGGTCGAGGTTGCTTAGCGCGCGATGCGCCGCGAGGGCCGCCAAGTACAATTCCTACCGAGCGCGGGTCAACTTTTCGCAGACGACTTAAATACGCCGACGGTATCAGGCGGCAGAGTGGCCTCACGCCACGATCCACCGAGATTCACCCTACGTCGCTTGAT	Eukaryota	Archaeplastida	Viridiplantae	Streptophyta	Magnoliopsida	Caryophyllales	Portulacaceae	Portulaca	Portulaca oleracea	Eukaryota;Archaeplastida;Viridiplantae;Streptophyta;Magnoliopsida;Caryophyllales;Portulacaceae;Portulaca;Portulaca_oleracea
GCA_029582165|CM055880.1/41380439-41385747	1	GCA_029582165	46147	5309	GTCGATCCCGCCAAGAGTCATATGCTTGTCTCAAAGATTAAGCCACGCATGTAAGTACGAACTAATTCGCATCGCGAAACCGCGAATGGCTCATTAAATCGCTTATAGTTTGTTTGATGGTACCGCTACTTGATAACCGTAGTAATTAGAGCTAATACGCGCAACAAACCCCGACTTCGGAAGGGATGCATTTATTAGATAAAGGTCGACGCGGCTTTGCCCGCTGTTCGATGATTCATGATAACTCGACGGATCGCGACGGCCTTTACGCCGCGACGATCATTCAAATTTCTCGCCTCTATCAACTTTCGATGGTAGGATAGTGGCCTACCATGGTGGTGACGGTGACGAGAATTAGGTTCGATTCCGAGAGGGAGCCCGAGAAACGGCTACCACATCCAAGGAAGGCAAGCAGCGCAAATTACCCAATCCCGACACGGGAGGTAGTGACAATAAATAATAATACCGGCTCTTCGAGTCCGTAATCGAATGAGTACAATCTAAATCCCTTAACGAGGATCCATCGAGGGCAAGTCCGTGCCGCACCGCGTAATTCCAGCTCCAATAGCGATATTTAAGTTGTTGCGCTTAAAAGCTCGTAGTCGACTCGTGGGCCGACCGTCCGCCATGGCGTGCACCGGCCGCCCCGCTTCCTTCACGGCGATGCGCCTCGCCTTAATCGTCGGGTCAAGCACCGGCACAAGCATTAAGAAATTAGAGTGCTCAAAGCAGCCTACGCCTGATACATTAGCATGGGATAACATCATAGATTCCTGGCCTATTGTGTTGGCCTTCGGATCGGAGTAATGATTAACAGGACAACGGGGCATTCAGATTTCATAGTCGAGGTGAAATTCTTGGATTTATGAAAGACGAACAACAGCGAAAGCATTTGCCAAGGATGTTTTCATTAATCAAGAACGAAAGTCAGCTCAAGACGATCGATACCGCCCTAGTCTCAACCATAAACGATGCCACTGCGGATCGCTGATGTTGCTTTAGACGCCACGCACCTTATGAGAAATCAAAGTTTTTGGGTTCCGGGGAGTATGGTCGCAAGGTCAAACTTAAAGGAATTGACTAAGGGCACCACTAGAGTGGAGCTCGCGCTTAATTTGACTCAACACGGAAACTTACCAGTCCGCATAGTAAGGATCGACAGATCGAGAGCTCTTTCGATTCTACGGGTGGTGGTGCATGGCCGTTTTAGTTGGTGGAGCGATTTGTCCGTTAATTCCGCTAACGAACGACTCACCGCTAACTAGCTACGTGGAGGTAACCCTTCACGCCTAGCTTCTAGGGACTATGGCCTTCCGTGCCACGGAAGTTTCGAGGCACAATGTGTCCGTGATGCCCTTAGATGTTCGGGTCGCACGCGCTACACCGATGTATTCAACGAGTCTATAGCCTCGCCGACAGTGCCCGTAATCTTTGAAATTTCATCGCGATGGGATAGATCATTGCAATTGTTGGTCTTCAACGAGGAATTCCTAGTAAGCGAGTCATCACCACGCTGACTACGCCCCCGCCTTTGTACACACCGCCCGCCGCTTCCTAACGATAGAATGGTCCAGTGAAGTGTTCGATCGCGCGACGCTGGTGGTTCACACGGCGACGCCGCGAGAAGTCCACCAACCTTATCATTTAGAGGAAGGAGAAGTCGTAATAAGGTTTCCGTAGGTGAACTCGCGAAGGATCATTGTCGAAACTCGCCAGCAGAACGACTCGCGACGAGTAAACATCACACGCGGCGTGGGGTGCTTCGCCCTCTCGCCGGAGCCCTCGCGGGGCGCCTGGCAACAACGAACCCCGGCGGATCGCGCCAAGGAACACAAACTCATGGCGCGCTCGCCGGCTCACGGCTACGGGCGCACTGTCCCTACTTAAAACGTAACGACTCTGCAACGGATATCTCGCTCGTGATCGATCAAGAACGAGCGAATGCGATACTTGGTGTGAATTGCGTAATCCCGTGAACCATCGAAGTCTTTGAACGCAAGTTGCGCTCGGCCTTCGGCCGAGGGCACGCTCGTCAAGGCCACGCTTCGTTTCCCCGCCTCGTGGAGGGGGATTGATGATGGCCTCCCGCGCCGGGCGCGGCCGCCTAAAATCGAGCCGACGACGACGAGCCGTTGTGGCGATTGGTGGTCGACGAGGCTTAACGGCTCGCTTACATCGCGCTACCGAGCACGCCGCTGACGGGCTTGTTGACCTACGGGTGGCCTGCCACGCAAACCGCTGCGACTCGTGTCAAAGTGGCTACCCGCAGAGTTTAAGCATATCAATAACCTGAGGAAAAGAAACTTACAAGTATTCCCCTAGTAACCGCGAGCGAACCGAAGAGCCCACTTTAAAATCGGGCGCCTCGCCTCAATTGTAGTCCGAGAAGCGCCCTTCATGGCGGATCGCCCAAGTCCCCGGAAATGGGCGCCAGAGAGGGTGAGAGCCCTGGCGTGCTCGGACTCGCCGCACCACGAGGCGCTGCCGCCGAGTCGGGTTGTTTAGGAATGCAGCCTGCCGGCGGTAAATTCCGGCCCAAGGCTAACACGGCGAGAGGCCGAGCAATAACAAGTACCGCGAGGAAAGATGAAAAGGACTTCAAAAGAGAGTCAAAGAGTGCTTGAAATTGCTCGAGGGAAGCGGATGGGGCCGCGATGCGCCTGGCCGGATGTGGAACGGCCATTAAGCCCGCCGACGCTCTGGGGCGCGACCGACGCGATTGGGAGGGCGCTAAACCCCGATTCCTCGGAGCGCTGCCCCGCGATCGTGGTTGGCAGCGCCACGCCACGCTGCTCCGCACTCGCGCCCAGCGCCTACCGCTGGGTTTCTATTCGCCCGCCTTCAAACACGACCAAGGAGTCCGACATGTGCGCGAGTCAACGCGAGTAAACCCGCATTTACGGAAGCTTAATCGGCGGATCTCGCGCGCACCGACCGACCTTGATCTTCCGAGAAGGGTTCGAGGTGAGCATACCGCCGACCCAAAGATGGTGAACTACGCTCGAAGCGGCGGCCGCAGGAAACTCGTGGAGGCCCGGCGACATCGACGCGCAAATCGCTCGCCCGACTTCGTATAGGGCGAAGACTAATCGAACCGCCTAGTAGCCGGTTCCTCCGGTTTCTCGTGATAGCCGAGCTCATGCGAAGTTCTATCGTAAAGCCAATGATTAGAGGCATCGGGGGCGCAATGCCCTCGACCTATTCTCAAACTTTAAATAGGTAGGACGACGCGCCGCTTATTGAGCCGCGCCACTAATCGAGCTCCAAGTGGGCCATTTTTGGTAAGGTAATCGGGCGATGCGGATGAACCGAAGTCGGGTTACGCCCAATCAATCGCTTAACCTAGATCCCACAAAGGGTGTTGGTCGACAGACATCGTGACGGTGGTCATGGAAGTCGAACCGCTAAGGAGTGTGTAATAACTCACCGCCAATCAACTAGCCCCGAAATGGATGGCGCTGGCCGCGACCTATACCCATTGCCGGCAAGTGCCGTGCCCCGATGAGTAGGAGGGCGCGCGGCCGCAAAACTCGTGGCGCGAGCCGCATGAGCTACCGCGCAGATCTTGGTAGTAGCAAATATTCAAATGAGAACTTTGAAGGCCGAAGAGGGAAAGGTTCCATGTGAACGGCACTTGCACATGGGTTAGTCGATCCTAAGAGACGGGGAAGCTCGTCCACAGCGCTGCTCCGCGAGCTTCAAAGGGAATCGTTAAAATTCCAACCGACGCGCGCCGACGGCAACGTTAGGAGTCCGAGACGCTTACGGGCCTCGGAAGAGTTATCTTTTCGCTTAACACCGCCCACCCCGAAACGACTAATCGAGGTAGGGTCCAATGGCCGGAAGAGCACCGCGACGCCGCGTGGTGTCCGGCAGCCTCGCCCTTGAAAATCCGAGGACCGAGCGCCGACCACGCCCGGCCAGATTTCATAACCGCATCAGTTCCAAGGTGAATACCGGTCGATGGAACAATGTAGGCAAGGGAAGTCGCAAAATGGATCCGTAACTTCGAAAAAGATTGGCTCGAGGGTCGGGCACGGGTCCCGCCCCAACCCGCTTACCGTTTACGATCGCTGAGCCGCCGCGCGGCGAGCTGGTCGCCGCCGCGGGCCGGGGACGGATTGGGAACGCTTCTTCGGCCTTCCCAAGCGCCGAATACCAACTTAGAACCGTACGACAAGGGGAATCCGACCGCTTAATTAAAACAAAGCATCGCGATGGTCCTCGCGATGTTAACGCAATGTGATTTCGCCAAAGGCTCAATGTTAAAGTGAAGAAATTCAACCAAGCGCGTAAACGCGGAGTAACTACGACTTCTTAAGGTAGCCAAATGCCTCGCCATCTAATTAGTGACGCGCATGAATGGATTAACGAGATTCCCATCGCCCCCGCTTCACTATCCAAATAAACCACATCCAAGGGAACGGCCGCGTAATCAACGGGAAAGAAGACCGCTGAGCTTCGACTTAGTCCGACTTTGTGAAATGACTCGAGAGGTGTAGCATAAGTGGAGCTTCGCGCAAGTGAAATACCACTACTTTTAACGTTATTTTACTTACTCCGCGAGTCTGAGGCGGGCATTGCCCTCTTTGGACTTAAGGCTTCGCCATGGGCCGATCCGCGAGGACATTGTCGTGCGGAGTTTGGTCAGCGCACATCCGTTAAAAGATAACGCAGTGTCCTAAGATGAGCTCAACGAGAAAAGAAATCTCGTGGAAATGTATGGTAAAAGCTCGCTTGATTCTCGATTTTCGCATTTAATACGAACCGTGAAAGCGTGGCCTAACGATCCTTTAGATCTTCTAATTTGAAGCCAGAGGTGTCGTAAAAGCTACCACAGGATAATCGCTTGTGGCAGCCTGCCGCTCATAGCGACGCTGCTTTTGATCCTTCGATGTCGCTTCTTCCTATCATCAGGAAGCGTACCACCAAGTGTTGGATTGTTCACCCACCAATAGGGAACGCGAGTCGGGTTTAGACCGCCGCGAGACAGTGTTAGTTTTACCCATCGATGACAAGGTCGCGATGGTAATTCAACCTAGTACGAGGAACCGCTGATTCGCACAATCGTCATCGCGCTTGATTGAAAAGCCAAGGCGCTGGTTACCGCGCTACCGGATTATGATCAACGCCTAAGTCGATCCGCCGAGCGATGCGCTACGCACGCCTGCCGCGAGGGCCGCCAAGTACAATTCCTACCGAGCGCGGGTTCAACTTTCAGACGCATTTACTTAAATACGCTGACGGTATCAGACGCGACAGAGTGGCCTCACGCCACGATCCACTGATATTCAGCCCTATGTCGCTTC	Eukaryota	Archaeplastida	Viridiplantae	Streptophyta	Magnoliopsida	Caryophyllales	Portulacaceae	Portulaca	Portulaca oleracea	Eukaryota;Archaeplastida;Viridiplantae;Streptophyta;Magnoliopsida;Caryophyllales;Portulacaceae;Portulaca;Portulaca_oleracea
GCA_029582165|CM055880.1/41403169-41408403	1	GCA_029582165	46147	5235	CCGTTGATCCTGCCAGTAGTCATATGCTTGTCTCAAAGATTAAGCCATGCATGTGTAAGTATGAACTAATTCAGACTGTGAAACTGCGAATGGCTCATTAAATGTGTTATAGTTTGTTTGATGGTACCTGCTACTCGGATAACCGTAGTAATTCTAGAGCTAATACGTGCAACAAACCCCGACTTCTGGAAGGGATGCATTTATTAGATAAAAGGTCGACGCGGGCTTTGCCCGTTGCTCTGATGATTCATGATAACTCGACGGATCGCACGGCCTTTGCGCCGGCGACGCATCATTCAAATTTCTGCCCTATCAACTTTCGATGGTAGGATAGTGGCCTACCATGGTGGTGACGGGTGACGAAGAATTAGGGTTCGATTCCGAGAGGAGCCCGAGAAACGGCTACCACATCCAAGGAAGGCAAGAAAGCGCGCAAATTACCCAACTCGACACGGAGGTAGTGACAATAAATAACAATACCGGCTCTTCGAGTCCGTAATTGGAATGTGTACAATATAAATCCCTTTAACGAGGATCCATTGGAGGGCAAGTCCGTGCCGCACCGCGTAATTCCAGCCCAATAGCGATATTTAAGTTGTCGCAGCTAAAAGCTCGTAGTCGACTTGGGGTGGGCCGACCGTCCGCTTCATGTGTGCACCGGCCGCCCCGCTTCCTTCACGGCGATGCGCCCTGCCTTAATCGCCGGGTCGTACACCGCGCCAAGTATTTTGAAGAAATTAGAGTACTCAAAGCAGCCTACGCCTGATACATTAGCATGGGATAACATCATAGGATTCCGCCCTATTGTGTCATTTTCGGATCGGAGTAATGATTAACAGGACAATGGGGCATTCAGATTTCATAGTCGAGGTGAAATTCTTGGATTTATGAAAGACGAACAACAGCGAAAGCATTTGCCAAGGATGTTTTCATTAATCAAGAACGAAGTTGGGGCTCAAGACGATCGATACCGCCCTAGTCTCAACCATAAACGATGCCACTGGATCGGCGGATGTTGCTTTTAGACGCCACGCACCTTATGAGAAATCAAAGTTTTGGGTTCCGGGAGTATGGTCGCAAGGCTGAAACTTAAAGGAATTGACTAAGGGCACCATCAGAGGGAGCTCGCGCTTAATTTGACTCAACACGGAAACTTACCGTGTCCGCATAGTAAGGATCGACAGATCGAGAGCTCTTTCTTGATTCTACGGGTGGTGGTGCATGGCCGTCTTAGTTGGTGGAGCGATTTGTCCGGTTAATTCCGTAACTAACGAGACCTCACCGCTAACTAGCTATGTGGAGGTAACCCTTCAGCCTAGCTTCTTAGAGGGACTATGGCCTTCCGTGCCACGGAAGTTCGAGGCAATAACAGTCCGTGATGCCCTTAGATGTTCGGGTCGCACGCCGCTAATCGATGTATTCAACGAGTCTATAGCCTCGCCGATGTGCCCGTAATCTTTGAAATTTCATCGCGATGGGATAGATCATTGCAATTGTTGGTCTTCAACGAGGAATTCCTAGTAAGCGCGAGTCATCACCGCTGACTACGCCCTCGCCTTTGTACACACCGCCCGCCGCTCCTACCGATTGAATGGTCCGTGAAGTGTTCGATCGCGACGCTGGGTGGTCACACGCGACGCCGCGAAGTCCACCAACCTTATCATTTAGAGGAAGGAGAAGTCGAATAAGGTTTCCGTGAGGTGAACTCGCGAAGGATCATTGTCAAACTCGCCACAGTAACGACTGCGGACGAGTAAACATCACACGCGCGAGGGGTGCTTCGCCCTCCTCGCGCCGGAGCCTCGCGGGTGCCTCGGCAACAACGAACCCCGGCGCGGACTGCGCCAAGGAACACAAACTCATGGCGTGCCCGCCCGCGAACGGTTCGCCGGCGCGCGGGGGCGGCACCTGTCCCTACTTAAAACGTAACGACTCTCGGCAACGGATATCTAGGCTCTCGCATCGATGAAGAACGTAGCGAAATGCGATACTTGGTGTGAATTGCGTAATCCCGCGAACCATCGAGTCTTTGAACGCAAGTTGCGCCAAGCCTTCGCCGAGGGCACGCTCGTCAAGGCCACGCCGCGTTCCCGCCTCGTGGAGGATGGATGATGGCCTCTCCCGCCTGGCCGGGCGCCGCCGCCTAAAATCGAGCCGACGACGACGAGCCGTTGTGGCGATTGGTGGTCGACGAGGCTTAACGCTCGCTTACATCGCTACCGAGCACGCCTGGGATGGGCTTGTTGACCCACGGGTGGCCTGCCACGCAAAACCGCTGCGACTGTGTAAGGCGGGCTACCCACGAGTTTAAGCATATCAATAAGCTGAGGAAAAGAAACTTACAAGGATTCCCTAGTAACGGCGAGCGAACCGAAGAGCCCACTTTAAAATCGCGCCTCGCTGTCAATCAGAGTCCGAGAAGCGCCCTTCGCGCGGATCGCCCAAGTCCCCGGAAAGGAGCGCCAGAGAGGGTGAGAGCCCTGTCGTGCTCTGACTCGCCGCACCACGAGGCGCTGCCGCCGAAGCCGGGTTGTTTGGGAATGCAGCCTGGCGGTAAATTCCGCCCAAGGCTAAACACGGGCGAGGCCGATAGAACAAGTACCGCGAGGGAAAGATGAAAAGGACTTTGAAAAGAGAGTCAAAGAGTGCTTGAAATTGTCTGGAGGGAAGCGATGGGGCCGCGATGCGCCTTGCCGGATGTGGAACGCCACAAGCCGGCCCGCCGACGGCCGGGGCGCGACCGACGCGGATTGGGAGGGGGCGCTAAACCCCGCCCCGGAGCGCTGCCCTCAAGATCGTGGGTTGCGCCACACGCCACGGCGTGCTCGCACTGCGCGCCCAGCGCCGACCGCTGGTTCTATTCACCGCCTTGAAACACTGACCAAGGAGTCTGAATTGTGTGAGAGTCAAGGGGCGAGTAAACCCGTACGTCGCAAGGAAGCTAATCGGCGGATCTCGCGCGCACCGACCGACCTTGATCTTCCGAGAAGGGTTCGAGGTGAGCATACCGCCGACCCGGAAGATGGTGAACTATGCCTCGAAGGGGCGGCCGAGGAAACTCGTGGAGGCCCGGCGATATCGACGCAAATCGCTCGTCTGACTTCGTATAGGGCGAAGACTAATCGAACCGCCTAGTAGCCGTTCCTCCGGTTTCCTCGTGATAGCCGAGCTCATATGCGAAGTTCTATCGTAAAGCCAATGATTAGAGGCATCGGGGCGCAATGCCCTCGACCTATTCTCAAACTTTAAATAGGTAGGACGCGCGGCCGCTTATTGAGCCGCGCCACTAATCGAGCTCCAAGTGGGCCATTTTTGGTAAGCGTAATCGCGATGCGGATGAACCGAAGCCGTTACGCGCCCAATCGCGCTAACCTAGATCCTACAAAGGGTGTTGGTCGATTAAGACAGCAGGACGGTGGTCATGGAAGTCGAAATCCGCTAAGGAGTGTGTAACAACTCACCTGCCGAATCAACTAGCCCCGAAAATGGATGGCGCTGAAGCGCGCGACCTATACCCGGCCGTCGGGGCAAGTGCCAGCCCCGGCGAGTAGGAGGGCGCGCGGTCGCCGCAAAACTCGTGGCGCGAGCCGTGCGGAGCGGCCGCCTGCAGATCTTGGTAGTAGCAAATATTCAAATGAGAACTTTGAAGGCCGAAGAGGGGAAAGGTTCCATGTGAACGGCACTTGCACATGGGTTAGTCGATCCTAAGAGACGGGGGAAGCCCATCCGACAGCGCGTTCCGCGCGAGCTTCGAAAGGGAATCGGGTTAAAATTCAACCGACGCGGCGTTGACGGCAACGTTAGGAGTCCGAGACGCCGGCGGGGCCTCGGAAGAGTTATCTTTCGCTTAATACCGCCCACCTCGGAAACGACTAATCGAGGTAGGGTCCAATGGCCGAAGAGCACCGCACGCCGCGTGGTGTCCGCAGCGCCGGCGCCCTTGAAAATCCGGAGGACCGAAAGTGCCGACCACGCCGGCCGCACTCATAACCGCATCAGTTCCAAGGTGAACACCGTCGATGGAACAATGTAGGCAAGGGAAGTCGGCAAATGGATCCGTAATCTCGGAAAAGGATTGGCTCGAGGGTCGGGCACGGTCCTGAACCCAACCCGCTTACCGCTTCGGATCGCTGAAAGGCTCGCGCGGCGAGAGCGGTCGCCGCGTCGCCGGGGACGGATTGGGAACGGCCCTTCGGCCTTCCCGGCGTGAATACCAACTCAGAATCGTACGACAAGGGGAATCCGATCGCTTAATTAAAACAAAGCATCGCGATGGTCCTCGCGATGTTAACGCAATGTGATTTCTCGCCAAAGGCTCAATGTCAAAGTGAAGAAATTCAACCAAGCGCGTAAACGGCGAGTAACTATGACTCTCTTAAGGTAGCCAAATGCCTCGCCATCTAATTAGTGACGCGCATGAATGGATTAACGAGATTCCCATCGCCCCGCCTACTATCCAATAAACCACGCCAAGGGAAAGGGCTTGGCGTAATCACGAAAGAAGACCGCTGAGCTTCGACTCTAGTCCGACTTTGTGAAATGACTTGAGAGGTGTAGCATAAGTGGAGCTTCAAGCAAGTGAAATACCACTACTTTTAACGTTATTTTACTTACTCCGCGAGTCTGAGGCGGGCATTGCCCTCTTTTGGACCTAAGGCTCACTTCATGGGCCGATCCGGCGGAGGACATTGTCGTGGGGAGTTTGGTCAAGGCGTACATCCGTTAAAAGATAACGCAGTGTCCTAAGATGAGCTCAACGAGAACAGTAATCTCGTGGAAATGTATGGGTAAAAGCTCGCTTGATTCTGATTTTTAGACGAATACGAACCGCCAAAGCGCGGCCTAACGATCCTTTAGATCTTCTAATTTGAAGCCAGAGGTGTCGTAAAAGTTACCACAGTGGATAATCGCTTGTGGCAGCCAAGCGCTCATAGCGACGCTGCTTTTGATCCTTCGATGCCCGCTCTTCCTATCATTGTGAAGCGTAATTCACCAAGTGTTGGATTGTTCACCCACCAATAGGGAACGCGAGCCGGGTTTAGACCGTGAGACAAAGTTAGTTTTACCCTACCGATGACAAAGGTCGCGATGGTAATTCAACCTAGTACGAGGAACCGCTGATTCGCACAATTGGTCATCGCGCTTGGTCAAAGCCAGGCGCCGGTTACCGCGCCGGATTACGATCAACGCCTAAGTCGTAATCCGGGCCGCGCGATGCCACGCCGCATTTGTCCC	Eukaryota	Archaeplastida	Viridiplantae	Streptophyta	Magnoliopsida	Caryophyllales	Portulacaceae	Portulaca	Portulaca oleracea	Eukaryota;Archaeplastida;Viridiplantae;Streptophyta;Magnoliopsida;Caryophyllales;Portulacaceae;Portulaca;Portulaca_oleracea
GCA_029582165|CM055880.1/41412048-41417385	1	GCA_029582165	46147	5338	GATCCCGCCAGAGTCATATGCTTGTCTCAAAGATTAAGCCACGCATGTAAGTACGAACTAATTCGCATCGAAACCGCGAATGGCTCATTAAATCGCTTATAGTTTGTTTGATGGTACCGCTACTGATAACCGTAGTAATTCTAGAGCCAATACGCGCAACAAACCCCGACTTCGAAGGGATGCATTTATTAGATAAAGGTCGACGCGGCTTTGCCTGCTGTTCGATGATTCATGATAACTCGACGGATCGCACGGCCTTCATACGCGCGACGATCATTCAAATTTCGCCTATCAACTTTCGATGGTAGGATAGTGGCCTACCATGGTGGTGACGGGTGACGAGAATTAGGGTTCGATTCCGAGAGGGAGCCCGAGAAACGGCTACCACATCCAAGGAAGGCAAGCAGCGCGCAAATTACCCAATCCGACACGGGAGGTAGTGACAATAAATAACACCGGCTCTTCGAGTCCGTAATCGAATGAGTACAATCTAAATCCCTTAACGAGGATCCATCGAGGGCAAGTCCGTGCCGCACGCGTAATTCCAGCCCAATAGCGATATTTAAGTTGTTGCGCTAAAAGCTCGTAGTCGACCTTGGGGGGCCGACCGGTCCGCTTTCATGGCTGCACCGGCCGCCCCGCTTCCTTCGCCGGCGATGCACTCGCCTTAATCGCCAGGTCGCTCCACCGCGCCATTTAAGAAATTAGAGTGCTCAAAGCAGCCTACGCCTGATACATTAGCATGGGATAACATCATAGGATTCCTGGCCCTATTGTGTTGGCCTTCGGATCGGAGTAATGATTAACAGGATACGGGGCATTCGATTTCATAGTCGAGGTGAAATTCTGGATTTATGAAAGACGAACAATCGCGAAAGCATTTGCCAAGGATGTTTTCATTAATCAAGAACGAAAGTCAGCTCAAGACGATCAAATACCGCCCTAGTCTCAACCATAAACGATGCCGACTGTGGATCGCCGGATGTTGCTTTAGACGCCACGCACCTTATGAGAAATCAAAGTTTTGGGTTCCGGGAGTATGGTCGCAAGGTCAAACTTAAAGGAATTGACTAAGGGCACCACTGGATGAGCTCGCGCTTAATTTGACTCAACACGGGAAACTTACCGTGTCCGCATATAGTAAGGATCGACAGATCGAGAGCTCTTCGATTCTACGGGTGGTGGTGCATGGCCGCTTTAGTCAGTGGAGCGATTTGTCCGTTAATTCCGCTAACGAACGACTCACCGCTAACTAGCTATGTGGAGGTAACCCTTCACACCTAGCTTCTTAGAGGGACTATGGCCTTCCGTGCCACGGAAGTTTGAGGTAATAATGTGTCCGTGATGCCCTTAGATGTTCGGGTCGCACGCCGCTACATCGATGTATTCAACGAGTCTATAGCCTCGCCGATGTGCCCGTAATCTTTGAAATTTCATCGTGACGGGATAGATCATTGCAATTGTTGGTCTTCAACGAGGAATTCCTAGTAAGCGAGTCATCACCGCTGACTACGCCCTCGCCTTTGTACACACCGCCTGCCGCTCCTACCGATTGAATGGTCCTGAAGTGTTCGATCGCGCGACGCTGGTGGTTCACGGCGACGCCGCGAGAAGTCCATCAACCTTATCATTTAGAGGAAGGAGAAGTCGAATAAGGTTTCCGTAGGTGAACTCGCGAAGGATCATCGTCAACTCGCCACAGAACGACTGCGGACGAGTAAACATCACACGCGCGAGGTGCTTCGCCCTCCTCGCGCCGGAGCCCTCGCGGGGTGCCTCGGCAACAACGAACCCGCGCGATCGCGCCAAGGAACACAAACTCATGGCGCCCGCCCGCTCACGGCTACGGGGCGTGACTGCCCCTACTTAAAACGTAACGACTTCGCAACGGATATCTCGCTCGTGATCGATGAAGAACGAGCGAATGCGATACATGGTGTGAATTGCATAATCCCGTGAACCATCGAGTCTATGAACGCAAGTTGCGCTCAAGCCTTCCGCCGAGGGCACGCTCGTCGGGCGCCACGCCGCCTTCCCCGCCTCGTGGAGGGATGGATGATGGCCTCCCGCGTCGGCCGGGCGCTACCGCCTAAAATCGAGCCGACGACGACGAGCCGTTGTGGCGATTGGTGGTCGACGAGGCTTAACGGCTCGCTTACATCGCGCTACCGAGCACGCTGGGATGAATTGTTGGACCTACGGGTGGCCTGCCACGAAACCGCATGACTCTGTGTCAAAGTGGCTACCCACGAAGTTTAAGCATATCAATAAGCTGAGGAAAAGAAACTTACAAGGATTCCCTAGTAACGGCGAGCGAACCGAAGAGCCCACTTTAAAATCGGGCGCCTCGGCCCAATCAGAAGTCCGAGAAGCGCCCTTCGCGGCGACCGCCCAAGTCCTCGGAAAGGGGCGCCAGAGAGGGTGAGCCCTGCAGCTCGGACTGCCGCACCACGAGGCGCCGCCGCCGAGTCGGGTTGTTTGGGAATGCAGCCTGCCGGCAGAATTCCGCCCAAGGCTAAACACGGCGAGAGGCCGAGCAATAACAAGTACCGCGAGGAAAGATGAAAAGGACTTTGAAAAGAGAGTCAAAGAGTGCTTGAAATTGTCGGGAGGGAAGCGATGGGGCCGCGATGCGCCCGGCCGGATGTGGAACGCCATAAGCCGGCCCGCCGATCGGCCAGCGCGACCGACGCGGATTGGGAGGGCGGCTAAACCCGCTCCCGGAGCATCGCCCCGCGATCGTGGTTGGCGCCTGCCCGCACGGCGTTCCGCCGCGCTTCCAGCGCCGGCCTGCTGGCCTCTATTCGCCCGCCTCAAACACGACCAAGGAGTCCGACATGTGCGAAGTCAACGCGAGTAAACCCGCACGGCGCAAGGAAGCTAATTGGCGGATTCTCGCGCGCACCGACCGACCTTGATCTTCCGAGAAGGGTTCGAGGCGAGCATACTCGGGACCCAAAGATGGTGAACTATGCTCGAAGCGGCGGCTGAGGAAACTCGTGGAGGCCCGGCGACATCGACGCGGCAAATCGTTAGTCCGACTCGGTATAGGGGCGAAGACTAATCGAACTGCCTAGTAGTTGGTTCCTCCGGTTTCCTCAGATAGCCGGAGCTCATACGCGAAGTTCTATCGTAAAGCCAATGATTAGAGGCATCGGGGCGCAATGCCCTCGACCTATTCTCAAACTTTAAATAGGTAGGACGGCGCTGCTTTTATTGAGCCGCGCCACTAATCGAGCTCCAAGTGGGCCATTTTTGGTAAGTAGAATCGGCGATGCGATGAACCGAAGCCGTTACTGCGCCCAATCACGCTAACCTAGATCCTACAAAGGGTGTTGGTCGACAAGACAGCAGGACGGTGGTCATGGAAGTCGAACCGCTTAAGGAGTGTGTAACAACTCACCGCCAATCAACTAGCCCCAAAATGGATGGCGCTGGCGCGCGACCTATACCCGCCGCGGGCAAGTGCCAGCCCGGCGAGTAGGAGGGCGCGCGGTCGCCGTGAAACTCCGTGGCGCGAGCTGCATGAGCGCCGCTTGCGGCATCTTCGTGGTAGTAGCAATATTCAAATGAGAACTTTGAAGGCCGAAGAGGGGAAAGGTTCCATGAACGCACTTGCACATGGGTTAGTCGATCCTAAGAGACGGGAAGCCTGTCCGACAGCAGCTGCTCCGCGAGCTTCGAAGGGAATCGTTAAAATTCCCGAACCGACGCGGTTGACGCAACGTTAGGAGTCCGAGACGCCGGCGGGGCCTCGAAGAGTTATCTTTCGCTTAACACCGCCCACCTCGAAACGACTAATCGGAGGTAGGGTCCAGCTACCGGAAGAGCACCGCACGCCGCTGGTGTCCGGCAGCCGCGCCCTTGAAAACTGAGGACCGAGTGCCGACCACGCCCGGCCAGATTTCATAACCGCATCAGTTCCAAGGTGAACATACCGTCGATGGAACAATGTAGGCAAGGGAAGTCGCAAAATGGATCCGTGAATCTCGGAAAAGGATCGCTCGAGGGTCGGGCACGGGGTCCCAGCCCCAACCCGCTTACCGTTTACGATCGCCGAGCCGCCGCGGCGAGAGCTGGTCGCCGCGCGGCCGGGGACGGATTGGGAACGCTTCTTCGGCCTTCCCGCGCCGAATACCAACTCGTAATCGTACGACAAGGGGAATCCGATCGCTTAATTAAAACAAAGCATCGCGATGGTCCTCGCGATGTTAACGCAATGTGATTTCGCCAAAGGCTCAATGTCAAAGTGAAGAAATTCAACCAAGCGCGTAAACGGCGGAGTAACTATGACTTCTTAAGGTAGCCAAATGCCTCGCCATCTAATTAGTGACGCGCATGAATGGATTAACGATTCCCACCGCCCCGCCTACTATCCAAATAAACCACGCCAAGGAACGGCTTGGCGTAATCAACAGGAAAGAAGACCGCTGAGCTTGACTCTAGTCCGACTTTGTGAAATGACTTGAGAGGTGTAGCATAAGTGGAGCTTCGCCAAGTGAAATACCACTACTTTTAACGTTATTTTACTTACTCGTGAGTCGAGGCGGCATTGCCTCTTTTGGACCTAAGGCTCACTTCGCGCCGATCCGCGAGGACATTGTCGTGGAGTTTGGTCGCGCACATCCGTTAAAAGATAACGCAGTGTCCTAAGATGAGCTCAACGAGAATGTAAATCTCGCGGAAATGTATGGGTAAAAGCTCGCTTGATTCTCGATTTTCAAGACGAATACGAACCGTGAAAGCGTGGCCTAACGATCCTTTAGATCTTCGGAATTTGAAGCTAGAGGTGTCAGAAAAGTTACCACAGGATAATCGCTTGTGGCAGCCAAGCCGCTCATAGCGACGCTGCTTTGATCCTTCGATGTCGCTCTTCCTATCATTGTGAAGCAGACCACCAAGTGTTGGATTGTTCACCCACCAATAGGGAACGCGAGTCGGGTTTAGACCGTCGTGAGACAAAGTTAGTTTTACCCTACCGATGACAAAGGTCGCGATGGTAATTCAACCTAGTACGAGAGGAACCGCTGATTCGCATAATCGTCATCGCGCTTGGTTGAAAAGCCGCTGGCGCCGGTTACCGCGGCGCCGGATTACGATCAACGCCTAAGTCGATCCGCCGGCGATGCATGCGCCCGCCCGATTGCCGACCGCAGAGGGGCTTCGCCCCTGGCGACACGTGTCGAGGCTGCTTAGCGCGGCGATGCGCCGCGAGGGCCGCTTGAAGTACAATTCCTACCGAGCGCGTTGAACTTTCGCACGACTTAAATACGCCGACGGGTATCAGTGGCAGAGTGGCCTCACGCCACGATCCACCGAGATTCAGCCCTATGTCGCC	Eukaryota	Archaeplastida	Viridiplantae	Streptophyta	Magnoliopsida	Caryophyllales	Portulacaceae	Portulaca	Portulaca oleracea	Eukaryota;Archaeplastida;Viridiplantae;Streptophyta;Magnoliopsida;Caryophyllales;Portulacaceae;Portulaca;Portulaca_oleracea
GCA_029582165|CM055883.1/14510725-14505167	1	GCA_029582165	46147	5559	ATCGAGGGGTGCTACCTGGTTGATCCTGCAAGTAGTCATATGCTTGTCTCAAAGATTAAGCCATGCATGTGTAAGTATGAACTAATTCAGACTGTGAAACTGCGAATGGCTCATTAAATCAGTTATAGTTTGTTTGATGGTACCTGCTACTCGGATAACCGTAGTAATTCTAGAGCTAATACGTGCAACAAACCCCGACTTCTTGAAGGGATGCATTTATTAGATAAAAGGTTGACGCGGGCTTTGCCCGTTGCTCTGATGATTCATGATAACTCGACGGATCGCATGGCCCCCTCGCCGGCGACGCATCATTCAAATTTCTGCCATATCAACTTTCGATTGTAGGATAGTGGCCTACCATGGTGGTGACGGGTGACGGAGAATTAGGGTTCGATTCGGAGAGGAGCACGAGAAAGCGGCTCACGACATCCAAGGAAGCGCGGTAGCGCAAATTACCCGATCGACACGGGGAGGTAGTGATAAATAACAATACCGGGCTCTTGAGCGTAATTGGAATAGTACAATCTAAATCCCTTAACGAGGATCCATTGGAGGCAAGTGCGGTGCCCGTAGCGGTAATTCGGCTCAATATCGTATATTTAAGTTGTTGCGGTTAAAAAGCTCGTAGTTGGACCTTGGGGTGGGTCGGCCAGGTCGCCTTGCGGTGTGCCCGGTCGTCTGCTCCTTCTGCGGCGATGCGCTCACGGCCTTAATCGGTGGGTCGTGCCACGCTGCATTACTGAAGAAATTAGAGTGCTCAAAGCAGGCCTACGCTCTAGATACATTAGCATGGGATAACATCATTGGATTCCGATCCTATTGTGTTGGCCTTCGGGATCGGAGTAATGATTAAGAGGGACATCGGGGGCATTCGTATTTCATAGTCAGAGGTGAAATTCTTGGATTTATGAAAGACGAACAACTGCGAAAGCATTTGCTAAGGATGTTTTCATTAATCAAGAACGAAAGTTGGGGGCTCGAAGACGATCAGATACCGTCCTAGTCTCAACCATAAATGATGCCGACCAGGGATCAGTGGATGTTGCTTTTAGGACGCCGCCGGCACCTTATGAGAAATAAAAGTTTTTGGGTTCCGGGGGGAATATGGTCGCAAGGCTGAAACTTAAAGGAATTGACGGAAGAGCACCACCAGGAGTGGAGCCTGCGGCTTAATTTGACTCAACACGGGGAAACTTACGAGTCGGACATAGTAAGGATTGTGGTGAGAGCTCTTTCTTGATTCTATGTGTGGTGGTGCATGGGAGTTCTTAGTTGGTGGAAGCGATTTATGCAGTTAATTAGTTATGAAGCGAGACCTCACCGCTAACTAGCTATGTGGAGGTAACCCTTCACAACTAGCTTCTTTGAGGGACTATGGACTTCCAGGCCACGGAAGTTTGAGGCAATAGCAGTGCGTGATGCCCTTAGATGTTACGGGCGCACGCGCTACACTGATGTATTCAACGAGTCCATAGCCTTGGCCGACAGGCCCGGGTAATCTTTGAAATTTCATCGTGATGGGGATAGATCATTGCAATTGTTGGTCTTCAACGAGGAATTCCTAGTAAGCGCGAGTCATCAGCTCGCGTTGATTACGTCCCTGCCCTTTGTACACACCGCCCGTTGCTCCTACTGATTTAATGGTCCAGTGAAGTGTTCGGATCGCGGCGACGTGGGCGGTTCGCTGCCGGCGACGTCGCGAGAAGTCCACTGAACCTTATCATTTAGAGGAAGGAGAAGTCGTAACAAGGTTTCCGTAGGTGAACCTGCGGAAGGATCATTGTCGAAACACCGTGAGCGACTGTGGACGAGTAAACATGACACGCGGCGAGGGGTGCTTCGGCCCCTTCTTCGTGCCGGGGGAGCCCCCCTCGTGGGGGTGCCCCCGGGGCAACAACAAACCCCGGCGCGGACTGCGCCAAGGAACACAAACTCATAGCGTGCCCGCCCGCGAACAGTTCGCCGGCGCGCGGGGGCGGCACTGGTCCTTACTTAAAGCGTAACGACTCGCGGCAACGGATATCTCGGCTCTCGCATCGATGAAGAGCGTAGTGAAATGCGATACTTGGTGTGAATTGCAGAATCCCGTGAACCATCGAGTTTTTGAACGCAAGTTGCGCCCGAAACCTTACGGCGAGGCGCGTCGGCTGGGCGTAGCGCAGCGTCTCCCCCTCGTGGAGGGGGATCGATGATGGCCTCCCGTGCCCCGCTCGGGGCGCGGCTGGCCTAAAATCGAAGCCGACGACGACGAGCTATTGTGGCGATTGGTGGTTTACGAGGCTTAATGGCCTGTTTACATCGCGTTGTACGAGCACGCTGTTGGGACGGGGTCGTTGGACCCATGGGTGGCTCAAGCCACGCAAAACCGTTGCGACCCTAGGTCAAGCGGAGCTACCTGCTGAGTTTAAGCATATCAATAAGCGGAGGAAAAGAAACTTATAAGGATTCCCCTAGTAACGACGAGCGAACCGGGAAGAGCCCAGCTTTAAAATCGGGCAGCCTCACCGTCTGAATTGTTGTCTGGAGAAGCGTCCTCTGCGGCGGACCGAGCCCAAGTCCCCTGGAAAGGGGCGCTAGAGACGGTGAGATCCCCGTCGTGCTCGGACCCTGTCGCACCACGAGGCGCTGTCGCCGAGTCGGTTTGTTTGGGAATGCAACCCCAAGCGGGCGGTAAATTCCGTCCAAGGCTAAATATGGGCGAGAGGCCGATAGCGAACAAGTACCGCGAGGGAAAGATGAAAAGGACTTTGAAAAGAGAGTCAAAGGGTGCTTGAAATTGTCGGGAGGGAAGCGGATGGGGGCCGGCGATGCGCCCCGGTCGGATGTGGAACGGCCACAAGCCGGTCCGCCGATCGGCTCGGGGTGCGAACCAACGCGGATTGGGAGGGCGGCTAAACCCTGGTTCCCGAGAGCGTCGTCCTCGCGATCGTGGAAGGCAGCGTGCGCCGTCACGGCATGCTCCGGCACCTGCGCGCTACAGGCCTTGCGGGTCCTCGCGATCGTGGAAGGAAGCTAATTGGCGGGATCCCCTTGCGGGTGCACCACCGACCGACCTTGATCTTCTACGAAGGGTTCGAGTGAGAGCATACCTGTCGGAACCCGAAAGATGGTGAACTATGCACGAAGGGGCGAAGCGGAGGAAACTACGGTGGAGGCGGCGATCTTGGCGTGCAAATCGTTAAATCGACTTGGGTATAGGGGCGAAAGACTAATCGAACCGTCTAGTAGCTGGTTCCCTCCGAAGTTTTCCTCAGGATAGCTGGAGCTCATATGCGAGTTCTATCAGGTAAAGCCAATGATTAGAGGCATCGGGGGCGCAATGCCTTCGACCTATTCTCAAACTTTAAATAGGTAGGACGGCGCGGCTGCTTTGTTGTGCCGCGCCACGAAATCGAGAGCTCCAAGTGGGCCATTTTTGCTAAGCAGAACTGGCGATGCGGGATGAATAGGAAGCCGGTTTACGGTGCCCAACTGCGCGCTAACCTAGATTCACAAAGGGTGTTGGTCGATTAAGACAGCAGGACGGTGGTCATGGAAGTCGAAATCCGCTAAGGAGTGTGTAACAACTCACCTGCCGAATCAACTAGCCCCGAAAATGGATGGCGGCTGCGCGACCTATACCGCCATCGGGGCAAGTGCGAGCCCGATGAGTAGGAGGCGCGCGATCGCAAAACGTGGCGCGAGCGGCGGATCGGCCGTCGGTGCAGATCTTGTTGGTAGTTGCAATTATTCTATTTAGAACTTTGAAGGCGAAGAGGAAATGTTCCATGAGCGGCACTTGCACATGGGTTAGTCGATCCTAAGAGGCGGGGAAGCCGTCCGACAACGCGTTCTGCGAGCGAAAGGAATCGGGTTAAAATTCTCGAGCGGGGCGTGGCGGTTGGCAACGTTAGAAGTCCGGAGGCGTCGGCGGGGCCTCGGGAAGAGTTATCTTTTACGTTTAACGCCCGCCACAAAGCGACTCAATCGGAGGTAGGTCGGTGGTGGAAGAGCACCGCGCGTCGCGTGGTGTCGGTGCGCCCGGCGCCCTTCAAAATCCGAGGATCGAGTGCCGACCACGCTGGTCGTACTCATAACCGCATCAGTCTCAAGGTGAGCGACCTGCAGTCGATGGAACAATGTAGGCAAGGAAGTCGGCAAAATGGATCCGTAACCGGAAAAGGATGGGCTCGAGGGTGGCACGGGTCGATCTCGAACCGTCGGTGTCGTGATCTCGAGCTGCTCGTCGGCGGCGAGCGGTCACCGCGTCTTGGCCGAGGACGGATGGAGCGGCCTTCGGGGCCTTCCGGCGTCGAGCGATCGACTTCGAGCCAGTGCGGACAAGGGAATCCATTGTTTAGTTAAAACAAAGCATTGCGATGTTCCCTGCGGATGATAACGCAATGTGATTTACGCGGTGCTCACGAATGTCAAAGTGAAGAAATTCAACCAAGCGCGGGTAAACGGCGGGAGTAACTATGACTCTCTTAAGGTAGCCAAATGCCTTGTCATCTAATTAGTGACGTGTATGAATGGATTAACGAGATTCCCACTGTCCCTGTCTACTATCCAGCGAAACCACGACCCGAGAGCGGGCTTGGCGAGAATCGTGAAAGAAGACCATGTTGAGCTTGACTCTAGTCCGACTTTATGAAATGACTTGAGAGGTGTAGCATAAGTGGGAGCTTCGGCGCAAGTGAAATACCACTACTTTTAACGTTATTTTACTTACTCCGTGAGTCGGAGGCGGGGCATTGCCCCTCTTTTTGGACCTAAGGCTCGCTTCGCGGGCCGATCCGGGCGGAGGACATTGTCAGGTGGGGAGTTTGGCTGGGGCGGCACATCTGTTAAAAGATAACGCAGGTGTCCTAAGAGGAGCTCAACGAGAACAGAAATCTCGTGTGGAACAGAAGGGTAAAAGCTCGTCTGATTCGGATTTTCAGTACGAATACGAACCGTGAAAGCGTGGCCTAACGATCCTTTAGACCTTCGGAATTTGAAGCTAGAGGTGTTAGAAAAGTTACCACAGGGATAACTAGCTTGTGGCAGCCAAGCGTTCATAGCAACGTTGCTTTTTGATCCTTCGATGTCGGCTCTTCCTATCATTGTGAAGCAGAATTCACCAAGTGTTGGATTGTTCACCCACCAATAGGGAACGTGAGTTGGGTTTAGACCGTCGTGAGACAGGTTAGTTTTACCCTGCGATGTGATTGCGCGATGGTAATTCAACCTAGTCACGAGAGGAACCGTTGATTCGCACAATTGGTCATCGCGCTTGGTTGAAAAGCGGTGGCGCGAAGCTACCGTCTTATTTGGATTATGACTAAACGCCTCTAAGTCGAGAATCCGGGCGGAAGCGATCGCGCCGCCGCCGGTGCCGACTGCGGTAGGGGCTTGGCCCCGAGGCACGTGTCGTAGGCTATGCGGTAGCGGCGGATGCGCGCGAGGCCATGAAGTACAATTCCTACCGAGCGGCGGGTTGAATCCTTTGCAGACGACTTAAATACGCGACGGGATATTGTAAGTGGCAGAGTGGCCTTGTTGCCACGATCCAGTGAGATTCAACCCTATGTCGCTTCG	Eukaryota	Archaeplastida	Viridiplantae	Streptophyta	Magnoliopsida	Caryophyllales	Portulacaceae	Portulaca	Portulaca oleracea	Eukaryota;Archaeplastida;Viridiplantae;Streptophyta;Magnoliopsida;Caryophyllales;Portulacaceae;Portulaca;Portulaca_oleracea
GCA_029582165|CM055883.1/21327716-21322008	1	GCA_029582165	46147	5709	TCGAGGGGTGCTACCTTGTTGATCCTGACAGTAGTCATATGCTTGTCTCAAAGATTAAGCCATGCATGTGTAAGTATGAACTAATTCAGAATGTGAAACTACGAATGGCTCATTAAATCAGTTATAGTTTGTTTGATGGTACCTACTACTCGGATAACCGTAGTAATTCTAGAGCTAATACGTGCAACAAACCTCGACTTCTGGAAGGGATGCATTTTTTAGATAAAAGGTCGACGCGGGCTTTGCCCGTTGCTCTGATGATTCATGATAACTCGACGGATCACACGGCCCTTGCGTCGCCGACGCATCATTCAAATTTCTGCCCTATCTACTTTCGATGGTAGGATAGTGGCCTACCATGGTGGTGACGGGTGACGGAGAATTAGGGTTCGATTCCGGAGAGGGAGCCTGAGAAACGGCTACCACATCCAAGGAAGGCAGCAGGCGCGCAAATTACCCAATCCTGACACGGGGAGGTAGTGACAATAAATAACAATACCGGGCTCTTCGAGTCTGGTTATTGGAATGTGTACAATCTAAATCCCTTAACGAGGATCCATTGGAGGGCAAGTCTGGTGCCAGCAGTCGCGGTAATTCCAGCTCCAATAGTGTATATTTAAGTTGTTGCAGTTAAAAAGCTCGTAGTTGGACCTTGGGTGGAGTCGGAGTGCACCTGGCCGCCCGTCCTTCACGGCGATGCGCTCCTGGCCTTAACTGGCCGGGTCAGGCGACTGGCGCTGTTACTTTGAAGAAATTAGAGTGCTCAAAGCAGGCCTACGCTCTGGATACATTAGCATTGGATAACATCATAAGATTCAGGTCCTATTGTGTTGGCCTTCGGGATCGGAGTAATGATTAATAGGGACAGTCGGGGGCATTCGTATTTCAATAGTCAGAGTGAAATTCTTGGATTTATGAAAGACGAACAACTGCGAAAGCATTTGCCAAGGATGTTTTCATTAATCAAGAACGAAAGTTGGGGGCTCGAAGACGATCAGATACCGTCCTAGTCTCAACCATAAACGATGCCGACCAGGGATCGGCGGATGTTGCTTTTAGGACGCCGCCGGCACCTTGTGAGAAATCAAAGTTTTTGGGTTCCGGAGGGAGTATGGTCGCAAGGATGAAACTTAAAGGAATTGACGGAAGGGCACCACCAGGAGTGGAGCCTGCGGCTTAATTTGACTCAACACGGGGAAACTTACCAGGTCCAGACATAGTAAGGATTGACAGAATGAGAGCTCTTTCTTGATTCTATGGGTGGTGGTGCATGGCCGTTCTTAGTTGGTGGAACGATTTGTCTGGTTAATTCCGTTAACGAACAAGACCTCAACCTGCTAACTAGCTATGTGGAGGTAACCCTTCACAGCTAGCTTCTTAGAGGGACTATGGCCTTCCAGGCCACGGAAGTTTGAGGCAATAACAGGTCTGTGATGCCCTTAGATGTTCTGGGCCGCACGCGCGCTACACTGATGTATTCAACGAGTCTATAGCCTTGGCCGACAGGCCCGGGTAATCTTTGAAATTTCATCGTGATGGGGATAGATCATTGCAATTGTTGGTCTTCAACGAGGAATTCCTAGTAAGCGCGAGTCATCAGCTCGCGTTGACTACGTCCCTGCCCTTTGTACACACCGCCCGTCACTCCTACCGATTGAATGGTCCGGTGAAGTGTTCGGATCGCGGCGACGTGGGCGGTTCGCCGCCGGCGATGTCGCGAGAAGTCCACTGAACCTTATCATTTAGAGGAAGGGGAAGTCGTAACAAGGTTTCCGAAGGTGAACCTGCGGAAGGATCATTGTTGAAACCTGCCCAGCAGAACGACCTGTGGACGAGTAAACATGACACGCGGCGAGAGGTGCTTCGGCCCCCTCCTCGTGCTGGGGGAGCCCCCCTCGTGGGGGTGCCCCCGGGGCAACAACAAACCCCGGCGCGGACTGCGCCAAGGAACACAAACTCATGGCGTGCCCGCTTGCGAACGGCTTGCCAGCGCGAGGGGGCGGCACTGGTCCCTACTTAAAACATAACGACTCTCGGCAACGGATATCTCGGCTCTCGCATCGATGAAGAACGTAGCAAAATGTGATACTTCGTATGAATTGCAGAATCCCGTGAACCATCGAGTCTTTGAACGCAAGTTGCGCCCGAAGCCTTCTGGCTGAGGGCACGTCTGCCTGGGCGTCACGCTTCGCGTCTCCCCCCGCCCTCGTGGAGGGGGATGGATGATGGCCTCCCGTGCCCCGGTCGGGGCGCGGCTGGCCTAAAATCGGAGCCGACGACGACGAGCTGTTGTGGCGATTGGTGGTTGACGAGGCTTACCTGCCTGTTTACATCGCGCTGCTCGAGCACGCTGTTGGGACGGGCTCGTTGGACCCATGGGTGGCTCAAGCCACGCAAAACCGTTGCAACCCTGTGTCAAAGTGGCTACCCGCTGAGTTTAAGCATATCAATAAGCGGAGGAAAAGAAACTTACAAGGATTCCCCTAGTAACGGCGAGCGAACCGGGAAGAGCCCAGCTTTAAAATCGGGCGGCCTCGCCGTCTGAATTGTAGTCTGGAGAAGCGTCCTCTGCGGCGGACCGGGCCCAAGTCCCCTGGAAAGGGGCGCCAGAGAGGGTGAGAGCCCCGTCGTGCTCGGACCCTGTCGCACCACGAGGCGCTGTCGCCGAGTCGGGTTGTTTGGGAATGCAGCCCCAAGCGGGCGGTAAATTCCGTCCAAGGCTAAATATGGGCGAGAGGCGAGCAATAACAAGTACCGCGATGGAAAGATGAAAAGCACTTTGGAAAGAGAGTCATAGAGTGATTGATATTGTCGGGAGGAAGCGGATGGGGCGCGCGATGTGCCGTTCGGATATGTGGACGGACAAGCGCCGATCGCCGATTGGCAAGTGCGGACCGACGCGATTGGAGGGGCGGCTAAACCGGCCTCGGAGCGTCGTCCTCGCGCGATCGTGGAAGCGCGCGCCATCACGGCGTGCTCAAGACTGCGCGCTCAGCGTCGGCCTGCGGGCCCCCCATTCGGCCCGTCTTGAAACACGGACCAAGGAGTCTAACATGTGTGCGAGTCAACGGGCGAGTAAACCCGTACAACGCAAGGAAGCTAATTGGCGGGATCCCCTTGCGGGTGCACCGCCGATCGACCTTGATCTTCTGAGAAGGGTTTGAGTGAGAGCATACCTGTCGGGACCCGAAAGATGGTGAACTATGCCTGAGCGGTGCGAAGCCAGAGGAAACTCTGGTGGAGGCCCAAAGCGATACTGACGTGCAAATCGTTCGTCTGACTTGGGTATAGGGGCGAAGGACTAATCGAACCGTCTAGTAGCTGGTTCCCTCCGAAGTTTCCCTTAGGATAGCTGGATCTCATATGCGAGTTCTATCAGGTAAAGCCAATGATTAGAGGCATCGGGGGTGCAGTGCTCTCGACCTATTCTTAAACTTTAAATAGGTAGGACGGCGCGACTGCTTTGTTGAGCTGCGCCATGGAATCGAGAGCTCCAAGTGGGCCATTTTTGGTAAGCAGAACTGGCGATGCGGGATGAACTGGAAGCCGGGTTACGGTGCCCAACTGCGCGCTAACCTAGATCCCACAAAGGGTGTTGGTCGATTAAGACAGCAAGACGGTGGTCATGGAAGTCGAAATCCGCTAAGGAGTGTGTAACAACTCACCTGCCGAATCAACTAGCCCCGAAAATGGATGGCGCTGAAGCGCGCGACCTATACCCGGCCGTCGGGGCAAGTGCCAGGCCTCGATGAGTAGGAGGGCGCGGCGGTCGCTGCAAAACCTGTGGCGCTAGCCAGGGCGGAGTGGCTGTCGGTGCAGATCTTGGTGGTAGTAACAAATATTCAAATGAGAACTTTGAAGGCTGAAGAGGGGAAAGGTTCCATGTGAACGGCACTTGCACATGGGTTAGTCGATCCTAAGAGACGGGGGAAGCCCGTTCGACAGCGCGTTCTGCGCGAGCTTCGAAAGGGAATCGGGTTAAAATTCCCGAACCGGGACGTGGCGGTTGACGGCAACGTTAGGGAGTCCGGAGACGTCGGCGGGGGCCTCGGGAAGAGTTATCTTTTCTGTTTAACAGCCTGCCCACCCTGGAAACGACTCAATCGGAGGTAGGGTCCAGCGGCTGGAAGAGCACCACACGTCGCGTGGTGTCCGGTGCGCCCCCAGCAGCCCTTGAAAATCCTGAGGACCGAGTGCCGACCACGCCGGTCGTACTCATAACCGCATCAGGTCTCCAAGGTGAACAACCTCTAGTCGATGGAACAATGTAGGCAAGGGAAGTCGGCAAAATGGATCCTTAACTTCGGGAAAAGGATTGGCTCTGAGGGCTGGGCACGGGGTCGCCCCGAACCGCATTGTCGGCGATCGCCGAAATGCCGCGCTACGGCGAGAGTCGTCGCGTCGGCGGGATGGATCGGGAACGGCTTCTTCGGGCCTTCCCGGCGTCGAATACCAACTTAGCCGTATGCGGACAAGAGGAATCCGATCGCTTAATTAAAACAAAGCATTGCGGCGATCCTGCGGATGTTAACGCATGTGATTTCGCCAAAGGCTCGAATGTCAAAGTGAAGAAATTCAACCAAGCGCTGGTAAACGGCGGGAGTAACTATGACTCTCTTAAGGTAGCCAAATGCCTCGTTATCTAATTAGTGACGCGCATGAATGGATTAACGAGATTCCCATTGTCCATGTCTACTATCCAGCGAAACCACAGCCAAGGGAACGGGCTTGGCAGAATCAGCGGGGAAAGAAGACCCTGTTGAGCTTGACTCTAGTCCGAATTTGTGAAATGACTTGAGAGGTGTAGCATAAGTGGGAGCTTCGGCGCAAGTGAAATACCACTACTTTTAACGTTATTTTACTAACTCCGTGAGTCGGAGGCGGGGCATTGCCCCTCTTTTTGGACCTAAGGCTCGCCATGGGCCGATCCAAGCGGAGGACATTGTCGTGGGGAGTTTGGTCGCGCACATCCGTTAAAAGATAACGCAGGTGTCCTAAGATGAGCTCTACGAGCAGAAATCTTGTGTGGAGCGGAAGGGTAAAAGCTCGTTTGATTATTATTTTAATAACGAATACGAACCGAGAAAGCGTTGCCTAACGATCCTTTAGATCTTGTGAATTTGAAGCTAGAGGTGTCGGAAAAGTTACCACGGGGATAAGCGGCTTGTGGCGACCAAGCGCTCATAGCGACGTTGCTTTTGATCCTTCGATGTCGGCTCTTCCTATCATTGTGAAGCGAAATTCACCAAGTATTGGATTGTTCACCCACCAATAGGGAACGTGGTGGGTTTAGACCGTCGTGAGACAAGTTAGTTTTACCTCCGATAACAGTCGCGATGGTAATTCAACCTAGTACGAGAGGAACCGTTGATTCGCCAATTGGTCATCGCGCTTGGTTGAAAAGCCGATGGCACGGTTACCGCGGCGGTGGATTATGACTGAACGCCTCTAAGTCAGAATCCGGGCCAGAAGCGATGCATGCGCCCGCCGCCCGATTGCCGACCTGCAGTAGGGGCTTCGGCCTCCAAGGGCACGGGTTGTAGGCTAAGCCGCGCGGCGGATGTGCCGGGAGGGCCGCCTTGAAGTACAATTCCTACCGAGCGGCGGGTTGAATCCTTTGCAGACGACTTAAATACGCGACGGGGTATTGTAACTGGCAGAGTGGCCTTGCTGCCACGATCCACTGAGATTCAGCCCTATGTTGCTTCG	Eukaryota	Archaeplastida	Viridiplantae	Streptophyta	Magnoliopsida	Caryophyllales	Portulacaceae	Portulaca	Portulaca oleracea	Eukaryota;Archaeplastida;Viridiplantae;Streptophyta;Magnoliopsida;Caryophyllales;Portulacaceae;Portulaca;Portulaca_oleracea
GCA_029582165|CM055885.1/5929978-5935545	1	GCA_029582165	46147	5568	GGTTGATCTGCCGATAGTCATATGCTTGTCTCAAGATTAAGCCATGCATGTGTAAGTATGAACTAATTGATTGTGAAGCTGCGAATTGCTCATTAAATCGATTATAGTTTGTTTGATGGTACTGCTACTCGGATAAGCTGCGGTAATTCTAGAGCTATCGTGCAACAAACCCGACTTACGGAAGGGATGCATTTATTAGATAAAGGTCGACGCGGGCTTTGCGTTGCTCACGATGATTCATGATAACTCGACGGATCGCGCGACCCTTGCGCGGCGACATCATTCAAATTTACGCCAATCAACTTTCGATAGTAGGATAGTGGCCTACCATGGTGGTAGCGGTGACGGAGAATTAGGGTTCGATTCGGAGAGGAGCACGAGAAAGCGGCTACCACATCCAGGAAGGCGGCGGTAGCGCAAATTACCCAATCGACACGGGAGGTAGTGACAATAAATAACAATCTTGGGCTCTTGAGTGCGGTAATTGGAATGAGTACAATTTAAATCCCTTAACGAGGATCCATTGGAGGGCAAGTCTGGTGCCAGCAGCCGCGGTAATTCCAGCTCCAATAGCGTATATTTAAGTTGTTGCAGTTAAAAAGCTCGTAGTTGGACCTTGGGGTGGGCCGACCGGTCCGCCTTACGGTGTGCACCGGTCATTCAGCTCATACGCGGCGATGCGCTCACGGCCTTAAGCGGTGGGTCGTGCCACCGTAGCATTACTGAAGAAATTAGAGTGCTCAGCGGCCTACGCTCTGGATACATTAGCATGGGATAACATCATAGGATTCGGTCTATTGTGTTAGCGCCGGGATCGGAGTAATGATTAACGAGGGACGATCGGGGCATTCGTATTTCATAGTCATCGGTGAAATTCTTGGATTTATGAAAGACGAACAACTGAAAGCATTTGCCAAGGATGTTTTCATTAATCAAGAACGAAAGTTGGGGGCTCGAAGACGATCGAATACCGTCTAGTCTCAACCATAAGCGATGCCGACCGAGGATCGGCGGATGTTGCTTTTAGGGCGCTTGGCACCTTATGAGAAATCAAAGTTTTTGGGTTACGGGAGTATGGTCGCAAGGTGAAACTTAAAGGAATTGTGAAGGGCACCACGAGTGGAGCTGCGGCTTAATTTGACTCAACGGAAACTTCGGGTCGGACATAGTAAGGATTGTGGTGAGCTCTTTCTTGATTCTATGGGTGGTGGTGCATGGCCGTTCTTAGTTGGTGGAGCGATTAGTCTGGTTAATTTCGTTAACGAACAAGAACTCGAAACTATGGGGAAGTTAGGATCGGAATTTAGCCCATGTAGGATCGTGGATCGTGTGTAAATTGTAGAATCGTTTCGACGATTTCGGACCATAAAATCGTAGGATCGTAAATCAGGATCTGGATTTTAATAACTATGCAGCCTGCTAACTAGCTATGTGGAGGTAACCCTTCACAGCTAGCTTCTTAGAGGGACTATGGCCTTCCAAGCCACGGAAGTTTGGCGATAGCAGTGCGTGATGCCCTTAGATATTACGGGCGCGCGCTTCTGCGATGTATTCAACGAGTATATAGCCTTGGTAAGCGGGCGGGTAATCTTTGAAATTTCATCGTGATGGGGATAGATCATTGCAATTGTTGGTCTTCAACGAGGAATTCCTAGTAAATGCAAGTCATCAGCTCGCGTTGACTACGTCCCTGCCCTTTGTACACACCGCCCGTCGCTCCTACCGATTGAATGGCCCGGTGAAGTATTTGGATCGCGGCGACGTGGGCGGTTCGCCGCCAGCGACGTCACGAGAAGTCAATTGAACCTTATCATTTAGAGGAAGGAGAAGTCGTAACAAGGTTTCCGTAGGTGAACCTGCGGAAGGATCATTGTCGAAACCTGCCCAGCAGAACGACCTGTGGACGAGTAAACATGACACGCAGCGAGGGGTGCTTCGGCCCTCTCCTCGTCGGGAAGCCCCTCGTGGGGTGCCCCGAAGCAACAACAAACCCGGCGCGGTGCGCGAGAACACAAACTCATGGCGTGCCGCGCGACAGTTCACCGGGCGTGCGGGGCGGCGCTGTCGGTCACTTAAAACGTAACGACTCGGCAACGGATATCTCGGCTCTCGCATCGATGAAGAACGTAGCGAAATGCGATACTTGGTGTGAATTGCAGAATCCCGTGAACCATCGAGTCTTTGAACGCAAGTTGCGCCCGAAGCCTTCTGGCAGAGGGCACGTCTGCCTGGGCATCACGCTTCGCGTCTCCTCCTTCCCTCGTGGAGGGGGATGGATTATGGCCTCTCGTGCCCCGCTCGGGGTGCGGCTGGCCTAAAATCGGAGCCGATGATGACGAGCTGTTGTGGCGATTGGTGGTTGACGAGGCTTAACGATCTGTTTACATCACGCTGCTCGAGCACGCTGTTGGGATTGGCTTGTTGGACCCATGGGTGGCTCAAGCCACGCAAAATCGGGAAAAGAAACCTACAAGGATTCCCCTAATAACGGTGAGCGAACCGGGAAGAGCCAAGCTTTAAAATCGGGTGGCCTCGCCGTCTGAATTGTAGTCTGGAGAAGCGTCCTCTGCGGCGGACCGAGCCCAAGTCCCCTGGAAAGGGGCGCCAGAGAGGGTGAGAGCCCTGTCGTGCTCAGACCCTGTCGCACCACAAGGCGCTGTCGCCGAGTCGGGTTGTTTGGGAAGGGCGATAAATTCCGTCCAAGGCTAAATATGAGCGAGAGGCCGATAGCGAACAAGTACCGTAAGGGAAAGATGAAAAGGACTTTGAAAAGAGAGTCAAAGAGTGCTTGAAATTGTCGGAAGGGAAGCGGATGGGGGCCGGCGATGCGCCCCGGTTGGATGTGGAACGACCGGTTGGGTGCGGACCGACGCGGATTGGGAGGGCGGCTAAACCCCGGTTCCCGGGAGCGTCGTCCTCGCGATCGTGGAAGGCAGCGTGCGCCGTCACGGCGTGCTCCGGCACCTGCGCGCTCCAGGCGTCGGCCTGCGGGCCCCCCATTCGGCCCGTCTTGAAACACGGACCAAGGAGTCGGCGTGTGCGAGTCAGCGGGCGAGTAAACATGCAGCGCAAGGAAGCTAATTGGCGGGATCCTTGCGGGTGCACCGCGGCCGACCTTGATCTTACGAGAAGGGTTACGGTGGAAACTACGGTGGAGGCGAAGCGTCTTGGCGTAAATCGTTCGTCGACTTGGGTATAGGCGAAAGACTAATCGAACAGTCTAGAAGCTGGTTCCCTCCGAAGTTTCCTCGGGATAGTGGAGCTCATATGCGAGTTCTATCGGTAAAGCCAATGATTAGAGGCATCGGTATGATGTCCTCGACCTATTCTCAAACTTTAAATAGGTAGGGCCAGGCGGTGCTTTGTTGAGCAGCGCCACGGAATCGAGCTCAGTGGGCCATTTTTGGAAGCGGTAGCGTCATGCGAGATGAACCGGAAGCCGGGTTACGGTGCCCAACTGCGCGCTAACCTAGATCCCACAAAGGGTGTTGGTCGATTAAGACAGCAGGATGGTGGTCATGGAAGTCGAAATCCACTAAGGACTGTGTAACAACTCACCTACCAAATCAACTAGCCCCGAAAATGGATGGCGCTGAAGCGCGTGACCTATACCCGGCCGTCGGGGCAAGTGCCAGGCCCCGATGAGTAGGAGGGCGCGGCGGTCGCAAAACACGTAGCGCGCGAGCGGCGGGCGGTATCGGTGCAGATCTTGGTGGTAGTAGCAAATATTCAAATGAGAACTTTGAAGGCCGAAGAGGGGAAAGGTTCCATGTGAACGGCACTTGCACATGGGTTAGTCGATCTTAAGAGACGGGGGAAGCCCGTCTGACAGCGCGTTCTGCTCGAGCATTGAAAGGGAATCGGGTTAAAATTCCCGAACCGGGACGTGGCGGTTGACGGCAACGTTAGGGAGTCCGGAGACGTCGGCGGGGGCCTAGGGAAGAGTTATCTTTTCTGTTTAATAGCCTGCCCACCCTGGAAACGACTCAATCGGAGGTAGGGTCCAGCGGCTGGAAGAGCACCGCACGTCGCGTGGTGTCCGGTGCGCCCGGTGACCTTGAAAATCCGGAGGACCAGTGCCGACCACTCCGGTCGTACTCCTAACCGCATCAGTCTCAAGGTGAGCGACCTGCAGTCGATGGAACAATGTAGGCAAGGAAGGAGGCAAAATGGATCGTAACCGGAAAAGGATTGGCTCACGAGAAGTGGTGCGGGGTCGATCCGAACCCGTCATTGTCGGTAATTTCGCTGCTCGCACGGCGAGAGCGGGTCGCCGCGTGTCGGCCGGGGCGGGAAACGGCCGCTTGGGGCCTTCCGGCGTCGAGCGATCGACTTCGTACGAGTGCGGAAGGGAATCCATTGTTTAATTAAAACAAAGCATTGTGATGGTCCTGCGGATGTTAACGCAATGTGATTTACGCAGTGCTCGAATGTCAAAGTGACGAAATTCAACCAAGCGCGGGTAAACGGCGGGAGTAACTATGACTCTCTTAAGGTAGCCAAATGCCTCGTCATCTAATTAGTGACGCGCATGAATGGATTAACGAGATTCCCACTGTCCCTGTCTACTATCCAGCGAAACCATAGGCAAGGGAAGGGGCTTGGCAGAATCAGCGGGGAAAGAAGACCCTGTTGAGCTTGACTCTAGTCCGACTTTGTGAAATGACTTGAGAGGTATAGCATAAGTGGGAGCTTCGGCGCAAGTGAAATACCACTACTTTTAACGTTATTTTACTTACTCCGTGAGTCGGAGGCGGGGCATTGCCCCTCTTTTTGGACCTAAGGCTCGCTTTGCGGGCAAATCCGGGCGGAGGACATTGTCAGGTGGGGAGTTTGGCTGGGGCGGCACATCTGTTAAAAGATAACGCAGGTGTCCTAAGATGAGCTCAACGAGAAACAGAAGGGTAAAAGCTCGTTTGATTCTGATTTTCCGTACGAATACGAACCGTGAAAGCGTGGCCTAACGATCCTTTAGACCTTCGGAATTTGAAGCTAGAGGTATCAGAAAAGTTACAACAAGGATAACTGGCTTGTGGCAGCCAAGCGTTCATAGCGACGTTGCTTTTTGATCCTTCGATGTCGGCTCTTCCTATCATTGTGAAGCAGAATTCACCAAGTGTTGAATTGTTCATCCACCAATAGGGAACGTGAGCTGGGTTTAGACCGTCGTGAGACAGGTTTGTTTTACCCTACTGATGACAGTGTCGTGATGGTAATTCAACCTAGTACGAGAGGAACCGTTGATTCGCACAATTGGTCATCGCGCTTGGTTGAAAAGCCAGTGGCGCGAAGCTACCGTGCGCAGGATTATGACTAAACGCCTCTAAGTCAGAATCCGGGCCAGAAGCGATGTATGCGCCGCCGCCCGATTTCCGACCTGCAGTAGGGGCTTCGGCCCCCAAGTGCACGTGTTGTAGGCTAAGCCAGCACGGCGGATGCGCCGCGAGGGCCGCCTTGAAGTACAATTCCTACCGAGCGGCGGGTTGAATCCTTTGCAAACGACTCAAATACGCGACGGGGTATTGTAAGTGGCAGAGTAGCCTTACTGCCATGATCCACTGAGATTCG	Eukaryota	Archaeplastida	Viridiplantae	Streptophyta	Magnoliopsida	Caryophyllales	Portulacaceae	Portulaca	Portulaca oleracea	Eukaryota;Archaeplastida;Viridiplantae;Streptophyta;Magnoliopsida;Caryophyllales;Portulacaceae;Portulaca;Portulaca_oleracea
GCA_029582165|CM055885.1/5966220-5971847	1	GCA_029582165	46147	5628	ATCGAGGGGTGCTACCTGGTTGATCCTGCCACTAGTCATATGCTTGTCTCAAAGATTAAGCCATACATGTGTAAGTATGAACTAATTCAAAATGTGAAACTGCGAATGGCTCATTAAATCAGTTATAGTTTGTTTGATGGTACCTGTTACTCGGATAACCGTAGTAATTCTAGAGCTAATACGTGCAACAAACCCCGACTTCTGGAAGGGATGCATTTATTAGATAAAAGGTCGACGCGGGCTTTGCCCGTTGCTCTGATGATTCATGATAACTCGATGGATCTCACGGCCCTTGCACCGGCGACGCATCATTCAAATTTCTTCCCTATCAACTTTCGATGGTAGGATAGTGGCCTACCATGGTGGTGACGGGTGAAAGAGAATTAGGGTGTGATTCCGGAGAGGGAGCCTAAGAAACGGCTACCACATCCAAGGAAGGCAGCAGGCGCGCAAATTACCCAATCCTGACACGGGGAGGTAGTGACAATAAATAACAATACCGGGCTCTTCGAGTCTGGTAATTGGAATGAGTACAATCTAAATCCCTTAACGAGGATCCATTGGAGGGCAAGTCTGGTGCCAGCAGCCGCGGTAGTTCCAGCTCCAATAGCATATATTTAAGTTGTTGCAGTTAAAAAGCTCGTAGTTTGACCTTGGGCTGGGCCGACCGGTCCGCCTTGCGGTGTGCACCGGTTGTCCTGCTCCTTCTGCCGGCGATGCGCTCCTGGCCTTAATTGGCCGGGTCGTGCCACCGGCGCTGTTACTTTGAAGAAATTAGAGTGCTCAAAGCAGGCCTACGCTCTGAATACATTAGCATGGGATAACATCATAGGATTCCGGTCCTATTGTGTTGGCCTTCGGGATCGGAGTAATGATTAACAGGGACATTCGGGGACATTCGTATTTCATAGTCAGAGGTGAAATTCTTGGATTTATGAAAGACGAACAACTGCTAAAGCATTTGCCAAGGATCTTTTCATTAATCAAGAACGAAAGTTGGGGGCTCGAAGACGATCAGATACCGTCCTAGTCTCAACCATAAACGATGCCGACCAGGGATCGACGGATGTTGCTTTTAGGACGCCGCCGGCACCTTATGAGAAATCAAAGTTTTTGGGTTCCGGGGGGAGTATGGTCGCAAGGCTGAAACTTAAAGGAATTGACGGAAGGGCACCACCAGGAGTGGAGCCTGCGGCTTAATTTGATTCAACACGGTGAAACTTACCAGGTCAAGACATAGTAAGGATTGACAGACTGAGAGCTCTTTCTTGATTCTATGGGTGGTGGTGCATGGCCTAGTTGGTGGAGCGATTTGTTTGGTTAATTCCGTTAACGAACGAGACCTCAGCCTGTTAACTAGCTATGTGGAGGTAACCCTTCACAGCTAGCTTCTTAGAGGGACTATGGCCTTCCAGGACACGGAAGTTTGAGGCAATAACAAGTCTGTGATGCCCTTAGATGTTACGCACGCGCGCGCTACATCGATGTATTCAACGAGTCTATAGCCTTGGACTACAGGCCCGTGAAATCTTTGAAATTTCATCGTGATGGGGATAGATCATTGCAATTGTTGGTCTTCAACGAGGAATTCCTAGTAAGCGCGAGTCATCAGCTCGCGTTGACTACGTCCCTGCCCTTTGTACACACGCCCGTCGCAAGATGTCCACTGAACCTTATCATTTAGAGGAAGGAGAAGTCGTAACAAGGTTTCCGTAGGTGAACCTGCGGAAGGATCATTGTCGAAACACGCCCGTGAGCGACTGGGCGTGGGCAGTAAACATGACACGCGCGGCGAGGTGCTTGGCCCCCTCCTGCGTCGGAGCCCCTCGTGGGGGTTTCCGGCAACAACAAACCCGGCGGTGCGCGAAGGAACACAAACTCATAGCGTGCGCGCGCGAAACGATTCGCCGGGCGCGGCGTCGCAGTCCCTTAAAGCGTAACGACTCGCGGCAACGGATATCTCGGCTCTCGCATCGATGAAGAGCGTAGTGAAATGCGATACTTGGTGTGAATTGCAGAATCCCGTGAACCATCGAGTTTTTGAACGCAAGTTGCGCCCGAAGCCGGTGTCGTGGCGCGCGTCTGCGTCGCAGCGTCTCCCCCCGCCCTCGTGGAGGGGGATGAATGATGGCATCCCGTGCCCCACTCGGGGCGCGGCTGGCCTAAAATCGGAGCCGAAGACGACGAGATGTTGTGGCGATTGGTGGTTAACGAGGCTTAACGGCCTGTTTGTATCACGCTGCTCGAGCACGCTGTTGGGACGGGCTCGTTGGACCCATGGGTGGCTCAAGCCACGCAAAACCGTTGCGACCCTAGGTCAGGCGGGGCTACCCGTTGAGTTTAAGCATATCAATAAGCGGAGGAAAAGAAACTTACAAGGATTCTCCTAGTAACGGCGAGTGAACCGGGAAGAGCCCAGCTTTAAAATCGGGCGGCCTCGCCGTCTGAATTGTAGTCTGGAGAAGCGTCCCTTGCGACGGACCGAGCCCAACTCCCCTGGAAAGGGGCGCCAGAGAGGGTGAGAGCCCCGTCGTGCTCGGACCCTGTCGCACCACGAGGCGCTGTAGCCGAGTTGGGTTGTTTGGGAATGCAGCCCCAAGCGGGCGGTAAATTCCGTCCAAGGCTAAATATGGGCGAGAGGCCGATAGCGAACAAGTACCGCGAGGGAAAGATGAAAAGGACTTTGAAAAGAAAGTCAAAGAGTGCTTGAAATTGTCGGGAGGGAAGCGGATGGGGGCCGGCGATGCGCCACGGTCGGATGTGCAACGGCCACAAACCGGTCCGTCGATCGGCTCGGGGTGCAGACCGACGCGGATTGGGAGGGCGACTAAACCCTGGTTCCCGAGAGCGTCGTCCTCGCGATCGTGGAAGGCAACGCGCGCCGTCACGGCGTGCTCCGGTACCTGCGCTCCAGGCGTCCGCCTGCTGGCCCCCCATTCGGCCCGGTTTGAAACACGGACCAACGAGTCTGACATGTGTGCGAATCAACGGGTGAGTAAACCCGTACGGCGCAAGGAAGCTAATTGGCGGGATCCCCTTGCGGATGCACCTCCGACCGACCTTGATCTTCTGAGTAGGGGTTCGAGTGAGAGCATACTTGTCGGGACCCGGAGGATGGTGAACTATGCCTGAGCGGGGCGAAGCCAGAGGAAACTCTGGTGGAGGCCTGAAGTGATACTGACGTGCAAATCGTTCGTCTGACTTGGGTATAGGGGCGAAAGACTAATCGAACCGTCTAGTAGCTGGTTCCCTCCGAAGTTTCCCTCAGGATAGCTGGAGCTCATATGCGAGTTCTATCGGGTAAAGCCAATGATTAGAGACACCGGGGGCGCAATGCCCTCGACCTATTCTCAAACTTTAAATAGGTAGGACGGCGCGGCTGCTTTGTTGAGCTGCGCCACGGAATAGAGAGCTCCAAGTGGGTCATTTTTGGTAAGCAGAACTGGCGATGCGGGATGAACCGGAAGCCGGGTTACGGTGCCCAATTGCGCGCTAACCTAGATCCCACAAAGGGTGTTGGTCGATTAAGACAGCAGGACGGTGGTCATGGAAGTCGAAATCCGCTAAGGAGTGTGTAACAACTCACCTGCCGAATCAACTAGCCCCGAAAATGGATGGCGCTGAAGCGCGCGACCTATACCCGGCCGTCGGGGCAAGTGCCAGGCCCCGATGAGTAGGAGGCGCGGCGGTCGCTGCAAAACCTGTGGCGCAAGCCAGGGCGGAGCGACCGTCGGTGCAGATCTTGATGGTAGTAGCAAATATTCAAATGAGAACTTTGAAGGCCGAAGAGGGGAAAGGTTCCATGTGAACGGCACTTGCACATGGGTTAGTCGATCCTAAGAGACGGGGGAAGCCCATTCGACAGCGCGTTCTACGCGAGCTTCGAAAGGGAATCGGGTTAAAATTCGAGCGGGGCGTGGCGGTTGGCCCAGCGTTAGAAGTCCGAGACGTCGGCGGGGGCCTCGGGAAGAGTTATTTTTTCTGATTAACATCCTGCCCACCCTGAAAACGACTCAATCGGAGGTAGGGTCCAGCGGTTGGAAGAGCACCGCACGTCGCGTGGTGTCCGGTGTGCCCCCGGCGGCCCTTGAAAATCCGGAGGACCAAGTGCCGACCACGCCCGGTCGTACGCATAACCGCATCAGTTCCAAGGTGAGCGACCTGCAGTCGATGGAACAATGTAGGCAAGGAAGTCGGCAAAATGGATCCGTAACCGGAAAAGGATTGGCTCGAGGGTGGGCACGGGGTTCCCGATCCGAACCCGTCGGCTGTCGGCGGACTACTCGAGCTGCGGGTTGCCACGCGTTGGCCGGATCGAACGCCTCGATCGAGGCCTTCCGAGCGTCGAGCGATCAACTCAGAATTGGTACGGACAAGGGGAATCCGATTGTTTAATTAAAACAAAGCATTGCGACGGTCCCTGCGGATGTTAACGCAATGTAATTTCTGCCCAGTGCTCTGAAGAGTGAAGAAATTTAACCAAGCGCGAGTAAACGGCGGGAGTAACTATGACTCTCTTAAGGTAGCCAAATGCCTCGTCATCTAATTAGTGACGCGCATCAATGGATTAACGAGATTCCCACTGTCCCTGTCTACTATCCAGCGAAACCACAGCCAAGGGAACGGGCTTGGCAGAATCAGCGGGGAAAGAAGACCCTGTTGAGCTTGGCTATAGTCCGACTTTGTGAAATGACTTGAGAGGTGTAGCATAAGTGGGAGCTTCGGCGCAAGTGAAATACCACTACTTTTAACGTTATTTTACTTACTCCGTGAGTCAGAGGCGGGGCATTGCCCCTGTTTTTGGACCTAAGGCTCGCTTTGTGAGCCGATCCGGGCGGAGGACATTGTCAGGTGAGGAGTTTGGCTGGGGCGGCACATCTGTTAAAAGATAACTCAGGTGTCCTAAGATGAGCTCAACGAGAACAGAAATCTCGTGTGGAACAGAAGGGTAAAAGCTCGTTTGATTCTGATTTTCAGTACGAATACGAACCGTGAAAGCGTGGCCTAACGATCCTTTAGACCTTCGGAATTTGAAGCTAGAGGTGTCAGAAAAGTTACCACAGGGATAACTAGCTTGTGGCAGCCAAGCATTCATAGCGACGTTGCTTTTTGATCCTTCGATGTCGGCTCTTCCTATCATTGTGAAGCATAATTCACCAAGTGTTGGATTGTTCACCCACCAATAGGGAACATGAGCTGGGGTTAGATCGTCGTGAGATAGGTTAGTTTTACCCTACTGATGACAGTGTCGCGATGGTAATTCAACCTAGTACGAGAGGAACCGTTGATTCGCACAATTGGTCATCGCGCTTGGTTGAAAAGCCAGTGGCGTGCAGCTACTGTGCGCCGGATTATGACTAAATGCCTCTAAGTCAGAATCCGGGCCAAAAGCGATGCATGCGCCCGCCGCTCGATTTCCGACCTGCAGTAGGGGCTTCGGCCCCCAAGGGCACGTGTCGTAGGCTAATCCAGCGCGGCGGATGCGCCGCGAGGGCCGCGTTGAAGTACAATTCCTACCGAGCAGCGGCTTGAATCCTTTGCAGACGACTTAAATACGCGACGGGGTATTGTAAGTGGCAGAGTGGCCTTGCTGCCACGATCCACTGAGATTCAGCCCTATATCGCTTC	Eukaryota	Archaeplastida	Viridiplantae	Streptophyta	Magnoliopsida	Caryophyllales	Portulacaceae	Portulaca	Portulaca oleracea	Eukaryota;Archaeplastida;Viridiplantae;Streptophyta;Magnoliopsida;Caryophyllales;Portulacaceae;Portulaca;Portulaca_oleracea
GCA_029582165|CM055885.1/7195699-7189921	1	GCA_029582165	46147	5779	GAGGGGTGCTAGCTGGTTGATCCTGCCAGTAGTCATATGCTTGTCTCAAAGATTAAGCCATGCATGTGTAAGTATGAACTAATTCAGATTGTGAAACTGCGAATGGCTCATTAAATCAGTTATAGTTTGTTTGATAGTACCTACTACTCGGATAACCGTAGTAATTCTAGAGCTAATACGTGCAACAAACCCTGACTTCTGGAAGGGATGCATTTATTAGATAAAAGGTCAATGCGGCCTTTGCCCGTTGCTCTGATGATTCATGATAATTCAACGGATCGCACGGCCTTTGCGCCAGCGACGCATCATTCAAATTTCTGCCCTATCAACTTTCGATGGTAGGATAGTGGCCTACCATGGTGGTGATGGGTGATAGAGAATTAGGGTTCGATTCCGGAGAGGGAGCCTGAGAAACGGCTACCACATCCAAGGAAGGCAGTAGGCGCGCAAATTACCCAATCTTAACACAGGGAGGTAGTGACAATAAATAACAATACCGGGCTCTTCAAGTCTGGTAATTGGAATGAGTACAATCTAAATCCCTTAACGAGGATCCATTGGAGGGCAAGTTTGGTGCCAGCAGCCGCGGTAATTCCAGCTCGAATAGCGTATATTTAAGTTGTTGTAGTTAAAAAGCTCGTAGTTGGACCTTGGGGTTGGCTGACCGGTCCGCCTTGCGGTGTGCACCGGTCGTCCTGCTCCTTCTGCCAACGATGCGCTCCTGGCCTTAACTGGCCGGGTAGTGCCACCGGCGCTGTTACTTTGAAGAAATTAGAGTGCTCAAAGCAGGCCTACGCTCTGGATACATTAGCATAGGATAACATCATAGGATTCCGGTCCTATTGTGTTGGCCTTCGGGATCGGAGTAATGATTAATAGGGACAATCGGGGGCATTCGTATTTCATAGTCAGAAGTGAAATTCTTGGATTTATGAAAGGCGAACAACTGCGAAAGCATTTGCCAAGGATGTTTTCATTAATCAAGAACGAAAGTTGGGGGCTCGAAGACGATCAGATACCGTCCTAGTCTCAACCATAAACGATGCTGATCAGGGATTGGCAGATGTTGCTTTTAGGACGCCGCTGGCAACTTATGAGAAATCAAAGTTTTTGGGTTCCGGGGGGAGTATGAGCGCAAGGCTGAAACTTAAAGGAATTGACGGAAGGGCACCCCCAGGAGTGGAGCCTGCGGCTTAATTTGACTCACCACGGGGAAACTTACCAGGTCCAGAAATAGTAAGGATTGACAGACTGAGAGCTCTTTCTTGATTCTATGGGTGGTGGTGCATGGCCGTTCTTAGTTGGTGGAGCGATTAGTCTGGTTAATTCCGTTAACGAACGAGACCTCAGCCTGCTAACTAGCTATGTGGAGGTAACCCTTCACAGCTAGCTTCGTAGAGGGACTATGGCCTTCCATGACACAGAAGTTTGAGGCAATAACAGGTCTGTGATGCCCTTAGATGTTCTGGGCCGCACGCGGCTATACTGATGTATTCAACGAGTCTATAGTCTTGGCCGATAGGCCCTAGTAATCTTAGAAATTTCATCGTGATGGGGATAGATCATTGCAATTGTTGGTCTTCAATGAGGAATTCCTAGTAAGCGCGAGTCATCAGCTCACGTTAACTACGTCCCTGCCCTTTGTACACACCGCCCGTCGCTTCTACCGATTGAATGGTCCGGTGAAGTGTTCGGATCGCCGCGACGTGGGCGGTTCGCCGCCGGCGACGTCGCAAGAAGTCCACTGAACCTTATCATTTAGAGGAAGGAGAAGTCGTAACAAGGTTTCTGTAGGTGAACCTGCGGAAGGATCATTGTCGAAACCTGCCCAGCAGAACGCCCTGTGGACGAGTAAACAAGACACGCGGCGAGGGGTGCTTCGGCCCCCTCCTCGTGCCGGAGGAGTCCCCATCGTGGGGTGCCCCCGGGAGAAAAACAAAACTCAGCGCGGACTGCGCCAAGTAACACAAACTCATGGCGTGCCCGCCCGCGAACAGTTCGCCGGCGCGCGGGTGCGGCACCTGTCCCTACTTAAAACGTAACGACTCTCGGTAACGGATATCTCGGCTCTCGAATTGATGAAGAACGTAGCGAAATACAATACTTGGTGTGAATTGCAGAATCCCGTGAACCATCGAGTCTTTGAACATAAGTTGCGCCCGAAGCCTTCTGGTCGAGGGCACGTTTCCCTAGGCGTCACGCTTCGCGTCTCCCCGGCCCTCGTGGAGGGGGATGAATGATGGCCTCCCGTGTCCCGGTCGGGGCGCGGCTGGCCTAAAATCAGAGCCTACGACGACGAGCTGTTGTGGCGATTGGTGGTTGACGAGGCTTAACGGCCTGTTTACATCGCGCTGCTCGAGCACGCTGTTGGGACGGGCTCGTTGGACCCATGGGTGGCTTAAGCCACGCAAAACCGTTGCGACCCCAGGTCAGGCTGGGCTACCTGCTGAGTTTAAGCATATCAATAAGCGGAGGAAAAGAAACATACAAGGATTCCCCTAATAACGGCGAGCGAACCGGGAAGAGCCCAGCTTTAAAATCGGTCGGCCTCGCTGTGTGAATTGTAGTCTGGAGAAGCGTCCTCTGCGGCGGACCGGGCCTAAGTCCCCTGGAAAGGGGCGCCAGAGAGGGTGAGAGCCCCTTCGTGCTCGGACTGTGTCGCACCATGAGGCACTGTCGCCGAGTCAGGTTGTTTGGGAATGCAGCCCCAAGCGGGCGGTAAATTCCGTCCAAGGCTAAATGTGGGCGAGAGGCCGATAGCGAACAAGTACAGCGAGGGAAAGATGAAAAGGACTTTGAAAAGAGAGTCAAAGAGTGCTTGAAATTGTCGGGAGGGAAGCGGATGGGGGCCGGCGATGCGCCCCGGTCGGATGTGGAACGGCCACAAGCCAGACCGCTGATCGGCTCGGGGTGCGGACCGACGAAAATTGAGAGGGCGACTAAATCCCGGTTCCCGGGAGCGTCGTCCTCGCGATCGTGGAAGGCAACGTGCGCCGTCACGGCGTGTTCCGGCACCTGCGCGCTCCAGGCGTCAGCCTGCGGGCCCCCTATTCGGCCCGTCTTGAAACACGGACCAAGGAGTCTGACATGTTTGCGAGTCAATGGGCGAGTAAACCCGTCCGGCGCAAGGAAGCTAATTGGCGGGATCCCTTTGCGGGTGCACCGCCGACCGACCTTGTTCTTCTGAGAAGGGTTTGAGTGAGAGCATACCTGTCGGGACCCAAAAGATGGTGAACTATGCCTGAGCGGGGCGAAGCCAGAGGAAACTCTGGTGGAGGCCCGAAGCGATACTGACGTGCAAATCGTTCGTCTGACTTGGGTATAGGGGCGAAAGACTAATCGAACCGTCTAGTAGCTGGTTCCCTCCGAAATTTCCCTCAGGATAGCTGGAGCTCATATGTGAGTTCTATCAGGTAAAGCCAATGATTAGAGGCATCGGGGGCGCAATGCCCTCGACCAATTCTCAAACTTTTAATAGGTAGGACGGCGCGGTTGCTTTGTTAAGCCGCGCCATGGAATCGAGAGCTCCAAGTGGGCCATTTTTGGTAAGCAGAACTGGCGATGCGGGATGAACCGGAAGCCGGGTTACGGTGCCCAACTGCGCGCTAACCTAGTTCCCACAAAGGGTGTTGGTCGATTAAGACAGCAGGACGGTGGTCATGGAAGTCGAAATCCGCTAAGGAGTGTGTAACAACTCACCTGCCGAATCAACTAGCCCCGAAAATGGATGGCGCTGAAGCGCGCGACCTATACCCGGCCGTCGGGGCAAGTGCCAGGCCCCGATGAGTAGGAGGGCGCGGCGGTCGCTGCAAAACCTGTGGTGCAAGCCTGAGCGGAGCGGCCGTCGGTGCAGATCTTGGTGGTAGTAGCAAATATTCAAATGAGAACTTTGAAGGCCGAAGAGGGGAAAGGTTCCATGTGAACGGCACTTGCACATGGGTTAGTCGATCCTAAGAGACGGGGGAAGCCCGTCCGACAGCGCGTTCTGCGTGAGCTTCGAAAGGGAATCGGGTTAAAATTCCCGAACCGGGACGTGGCGGTTTACGGCAATATAGTGAGTCCGGAGACGTCGGGGGGGGCCTCGGGAAGAATTATCTTTTCTGTTTAACAGCCTGCCCACCCTGGAAACGACTCAATCAGAGGTAGGGTCCAGCGGCTAGAAGAGCACCGCACGTCGTGTGGTGTCCGGTGCGCCCCAGGCGGCCCTTGAAAATCCGGAGGACCGAGTGCCGACCTTGCCCGGTCGTACTCATAACCGCATCAGGTCTCCAAGGTGAACAGCCTCTGGTCGATGGAACAATGTAGGCAAGGGAAGTCGGCAAAATGGATCCGTAACTTCGGGAAAAGGATTGGCTCTGAGGGCTGGGCACGTGGGTCCCAGTCCCAAACCCGTCGGCTGTCAGCGGACTGCTCGAGCGGCGAGAGCATGTCGCCGCGTGCCGGCCGAGGGACGGACTGGGAACGGCCCCTTCAGGGGCCTTCCCTGGGCGTCAAACAGTCAACTCAGAACTGGTACGGACAAGGGGAATCCGACTGTTTAATTAAAACAAAGCATTGCAATGGTCCCTGCGGATGTTAACGCAATGTGATTTCTGCCCAGTGCTCTGAATGTCAAAGTGAAAAAATTCAACCAAGCGCGCGTAAACGGCGGGAGTAACTATGACTCTCTTAAGGTAGTCAAATGCCTCGTCATCTAATTAGTGACGTGCATGAATGGATTAATGAGATTTCCACTGTCCCTGTCTACTATCCAGCGAAACCACAGCCAAGGGAACGGGCTTGGCATAATCAGCGGGCAAAGAAGACCCTATTGAGCTTGACTCTAGTCCGACTTTGTGAAATGACTTGAGAGGTGTAGCATAAGTGGGAGCTTCGACGCAAGTGAAATACCACTACTTTTAACATTATTTTATTTACTCCGTGAGTCGGAGGCGGAGCATTGCCCCTTTTTTTGGACCTAAGGCTCGCTTTGCGGGCCGATCCGGGAGGAGGACATTGTTAGGTGGGGAGTTTGACTGAGGCGGCACATGTGTTAAAAGATAACGCAGTTGTCCTAAGATCAGCTCAACGAGAACAGAAATCTCGTATGGAACAGAAGGGTAAAAGCTCGTTTGATTCTGATTTTCAGTACGAATACGAACCGTGAAAGCGTGGCCTAACGATCCTTTAGACCTTCGGAATTTGAAGCTAGAGGTGTCAGAAAAGTTACCACAGGGATAACTGGCTTATGGCAACCAAGCGTTCATAGCGACGTTGCTTTGTGATCCTTCGATGTCGTCTCTTCCTATCATTGTGAAGCAGAATTCACCAAGTGTTGGATTGTTCACCCACCAATAGGGAATGCGAGCTGGGTTTAGACCGTCGTGAGACAGGTTAGTTTTACCCTACTGATGGCAGTGTCACGATGGTAATTCAACCTAGTACGAGAGAAACCGTTGATTCGCACAATTGGTCATCGCGCTTGGTTGAAAAGTTTGTGGTGTGAAGCTACCGTGCGCTAGATTATGACTGAACGCCTCTAAGTCAGAATCCGGGCTAAGAAGCGATGCATGCGCCCGCTGCCCGATTGCTGATCTGCAGTAGGGGTTCGGCCCCCAAGGGCACGTATCGTCGGCTAAGCCAGCGCGGCGGATGCGCCGCGAGGGGCGCCTTGAAGTACAATTCCTACCGAGCGGCGGGTTGAATCCTTTACAGACGACTTAAATACGCGACGGGTTATTGTAAGTGGCAGAGTGGCCTTGCTGCCACGATCCACTGAGATTCAGCCCTATGTCGCTTC	Eukaryota	Archaeplastida	Viridiplantae	Streptophyta	Magnoliopsida	Caryophyllales	Portulacaceae	Portulaca	Portulaca oleracea	Eukaryota;Archaeplastida;Viridiplantae;Streptophyta;Magnoliopsida;Caryophyllales;Portulacaceae;Portulaca;Portulaca_oleracea
GCA_029582165|CM055890.1/20748-16279	1	GCA_029582165	46147	4470	GGTTGATCTGCGGTAGTCATATGCTTGTCTCAAAGATTAAGCCATGCATGTGTAAGTATGAACTAATTGATTTGTGAAGCTGCGAATGGCTCATTAAATCGATTATAGTTTGTTTGATGGTACGCTACTCGGATAAGTAGTAATTCTAGAGCTAATCGTGCAACAAACCCGACTTACGGAAGGGATGCATTTATTAGATAAAGGTCGGCGGGCTTTGCGTTGCTCGATGATTCATGATAACTCGGCGGATCGCGGCCTTTGCGCGGCGCATCGTTCAAATTTACGCCTATCAACTTTCGATGGTAGGATAGTGGCCTACCATGGTGGTGTGGTGACGGAGAATTAGGGTTCGATTCGGAGGAGCACGAGAAAGCTACCACATCGAGGAAAGCGGTAGCGCCAAATTACCCAATCGACACGGGAGGTAGTGACAATAAATAACAATACGGGCTCTTGATGCAGTAATTGGAATGAGTACAATCTAAATCCCTTAACGAGGATCCATAGGAGGGCAAATGCGGTGCGGCAGCCGCGGTAATTCCAGCTCCAATAGCGTATATTTAAGTTGTTGCAGTTAAAAAGCTCGTAGTTGGACCTTGGGGTGGGCCGACCGGTCCGCCTTGCGGTGTGCACCGGTCGTCCTGCTCCTTCTGCCGGCGATGCGCTCCTGGCCTTAACTGGCCGGGTCATGCCACCGGCGCTGTTACTTTGAAGAAATTAGAGTGCTCAAAGCAGGCCTACGCTCTGGATACATTAGCATGGGATAACATCATAGGATTCCGGTCCTATTGTGTTGGCCTTCGGGATCGGAGTAATGATTAACAGGGACAGTCGGGGGCATTCGTATTTCATAGTCAGAGGTGAAATTCTTGGATTTATGAAGGCGAACAAGCTGCGAAAGCATTTGCGAGATGTTTTCATTAATCAAGCGAAAGTTGGGGGCTCGAAGGCGATCGGATACCGCCTAGTCTCGACCATAAGCGATGCCGACCGAGGATCGGCGGATGTTGCTTTTAGGGCCTTGGCACCTTATGAAATCAAAGTTTTTGGGTTCGGGAGTATGGTCATGGCTGAAACTTAAAGGAATTGTGGAAGGGCACCACCGGGAGTGGAGCACTGCGGCTTAATTTGACTCAACACGGAAACTTACGAGTCGGACATAGTAAGGATTGTGAGAGCTCTTTCTTGATTCTATGGGTGGTGGTGCATGGCGTTCTTAGTTGGTGGAGGCGATTTATGCAGTTAATTAGTTACGAGCGAGACCTCGGCCTGCTAACTAGCTATGGAGGTAACCCTTCACGGTAGCTTCTTAGAGGACTATGGCCTTCGGCCACGGAAGTTTGAGGCAATAGCAGTGCAGTGATGCCCTTAGATGTTACGGGCGCGCGCGCTGATGATGTATTCAACGAGTCTATAGCCTTGGCCAGCGGTCGGGTAATCTTTGAAATTTCATCGTGATGGGGATAGATCATTGCAATTGTTGGTCTTCAACGAGGAATTCCTAGTAGCGCGAGTCATCTCGCGTTGACTACGTCCACGCCCTTTGTACACCGCCGTCGCTCCTACCGATTGAATGGTGTGCAGTGGCGTGGGTGGTTCGCGCCGGCGGCGTCGCGAAGTCCGAACCTTATCATTTAGAGGAAGGAGAAGTCGTAACAAGGTTTCCGTAGGTGAACTGCGGAAGGATCATTGTCGAAACACGCCCGTGAGCGACACGTGGGCGAGTAAACATCACCGCGGCGAGGGTGCTTGGCCCCCTCCTGCGTGCGGGAGCCCCTCGTGGGGTGCCCCGAGGCAACAACGAACCGTGGATTGCGAGGAACCTGAACTCATGGCGTGCCGCGAGCAGTTCGCCGTGCGAGGCGGCTTTGTCCTACTTAAAGCGTAACGACTCGGCAGCGGATATCTCGGCTCGCGTCGATGAAGAGCGTGGCGAAATGCGATGCTTGGTGTGGTGCGAGAATCCGTGAACCATCGAGTCTTTGAGCAAGTTGCGCCGAAGCCTTACGGTGAGGCGCGTCTACAGGCGTCGCGCCGCGTCTCCCGCCCTCGTGGAGGGGGATGGATGATGGCCTCCGTGCCTGGTCGGGCGCGGTGGCCTAAATCGGGCCGACGACGGCGAGTGTTGTGGCGATTGGTGGTTAGTGAGGCTTAACGGCTGTTTACATCGCCATTGGAAGCGGCTGTTGGGATGGGCTTGTTGGACCCATGGGTGGCTCAAGCCACGCAAAACCGTTGCGACCCCAGGTCAGGCGGGGCTACCCGCTGAGTTTAAGCATATCAATAAGCGGAGGAAAAGAAACTTACAAGGATTCCCCTAGTAAAGGCGAGCGAACCGTGAAGAGGCCAGCTTTAAAATCGGGCGGCCTCGCCGTCTGAATTGTTGTCTGGAGAAGCGTCCTCTGGGGACCGGGCCAAAGTCCCCTGGAAAGGCGCGAGAGAGGTGAGCCCGTCGTGCTCGGACCACTGTCGCACCACAGTATTTGTCGCCGAGTCGGGTTGTTGGGAATCTGACCCAAGCGGGCGGTAAATTCCGTCGAGGCTAAATCTGGCGAGGCGATGGCGAACAAGTACTGCGAGAAAGATGAAAAGGACTTTGAAAAGAGAGTCAAGAGTGCTTGAAATTGTCGGGAGGAAGCGGATGGGGCGGCGATGCGCCCGGTCGGATGTGGAACGGCCACTGGCCGGTCCGCCGTCGGCTTCGAGTGCGGACCGGCCCAGCGGTTGGGAGGCGGCTAAACCCGGTTCCGGGGCGTCGTCCTCGCGATCGTGGTTGGCGGCGTAGCGCCGTCACGGCGTGCTCCGGCACTGCGGCGCTCGGCGTCGGCTGCGGGCCCCCATTCGGCCGTCTTGAAACCGGACCAGTCGACGTGTGTGCGAGTCGACGGGCGAGTAAACCCGTACGGCGCAAGGAAGCTAATTGGCGGGATCCCCTTGCGGGTGCACCGCCGACCTTGATCTTACGAGAAGGGTTGAGTGTGAGCATACTGTCGGGACCGAAGATGGTGAACTATGCACAAGCGGCGAAGCGGAGAAACTCTGGTGGAGGCGGCGATCTTGGCGTGCAAATCGTTAAATCGACTTGGGTATAGGCGAAAGACTAATCGAACCGTCTAGTAGTGGTTCCCTCGAAGTTTCCCTCAGGATAGCTGGAGCTCATATGCGAGTTCTATCAGGTAAAGCCAATGATTAGAGGCATCGGGGGCGCAATGCCCTCGACCTATTCTCAAACTTTAAATAGGTAGGACAGCGCGGCTGCTTTGTTGAGCCGCGCGGAATCGAGCTCAGTGGGCCATTTTGGTAGCGAGCGCGTCTGGGATGAGCCGGAAGCCGGGATTCTGGTGCCCAGCGCGCTAACCTAGATCCCACAAAGGGTGTTGGTCGATTAAGGCAAGCGGGGCGGTGGTCATGGAAGTCGAAATCCCATAAGGAGTGTGTAACAACTCACTGCCGAATCAACTAGCCCCGAAAATGGATGGCCCTGCGCGACCTATACCGGCCGTCGGGGCAAGTGCGAGCCCGATGAGTAGGAGGCGCGGCGGTCGCTGCAAAACATAAGCGCGAGCGGCGGGGCGGCCGTCGGTCTGCGAATCTTGGTGGTAGTAGCAAATATTCAAATGAGAACTTTGAAGGCGAAGAGGAAAGGTTCCATGTGAATGGCACTTGCACATGGGTTAGTCGATCCTAAGAGGCGGGGAAGCCCGTCCGACGGTAGCGTTCGCGCGAGCCGAAGAAGAATCGGGTTAAAATTCGAGCCGGGGCGTGGCGGTTGGCGGCAGCGTTAGAAGTCGGAGGCGTCGGCGGGGCCTCGGGAAGAGTTATCTTTTACGTTTAACGACTGCCCACCACTGAAAGCGACTCAATCGGAGGTAGGGTCGGTAGTGGAAGAGCACCGCCACGTCGCGTGGTATCGGTCGCCCCGTGACGCCAAAATCCGGAGGGCCGAGTGTCGACCACGCCGGTCGTACTCATAACCGCATCAGTCTCAAGGTGAGCGACCTGCAGTCGATGGAACAATGTAGGCAAGGAAGTCGGCAAAATGGATCCGTAACCGGAAAAGGATTGGCTCACGAGAAGTGAGCACGGGGTCCCGATCCGAACCCGTCGGTGTCGTGAATCACTTTCGCTGCTCGCGAAGCGGTCGCCAGCGTCTTGGCCGAAGGCAGTTAGAGCGGCCCCGGGGGCCTTCGGCGTCGAGCGATCAACTCAGAGCTGAGTGCGGACAAGGGAATCCATTGTTTAATTAAAACAAAGCATTGCGATGGTCCTGCGGATGTTAACGCATGTGATTTCGCGATGCTCTAAATGTCAAAGTGAAGAAATTCAACCAAGCGCGGGTAAACGGCGGGAGTAACTATGACTCTCTTAAGGTAGCCAAATGCCTCGTCATCTAATTAGTGACGCGCATGAATGGATTAACGAGATTCCCACTGTCCCTGTCTACTATCCAGCGAAACCACAGCTAAGGGA	Eukaryota	Archaeplastida	Viridiplantae	Streptophyta	Magnoliopsida	Caryophyllales	Portulacaceae	Portulaca	Portulaca oleracea	Eukaryota;Archaeplastida;Viridiplantae;Streptophyta;Magnoliopsida;Caryophyllales;Portulacaceae;Portulaca;Portulaca_oleracea
GCA_029582165|CM055890.1/9357-3908	1	GCA_029582165	46147	5450	GGTTGATCCTGCCGGTAGTCATATGCTTGTCTCAAAGATTAAGCCATGCATGTGTAAGTATGAACTAATTGTGAAGCTGCGAATGGCTCATTAAATCGATTATAGTTTGTTTGATGGTACATTACTCGGATAACGTAGTAATTCTAGAGCTAATCGTGCAACAAACCCGACTTACGGAAGGATGCATTTATTAGATAAAAGGTCGGCGCGGGCTTTGCGTTGCTCACGATGATTCATGATAACTCGGCGGATCGCGCGGCGCTGCGCGGCGGCGCATCATTCAAATTTACGCCTATCAACTTTCGATGGTAGGATAGTGGCCTACCATGGTGGTGACGGGTGACGGAGAATTAGGGTTCGATTCGGAGAGGAGCACGAGAAGCGGCTACCACATCGAGGAAAGGCGGTAGCAAATTACGATCGACGGGGAGGTAGTGACAATAAATAACAATGCGGGCTCTTGAGTGCAGTAATTGGAATAGTACAATCTAAATCCCTTAACGAGGATCCATTGGAGGGCAAATGCGGTGCGGCCCGCGGTAATTCGGCTCAATAGCGTATATTTAAGTTGTTGCGATTAAAAAGCTCGTAGTTGGACCTTGGGGTGGGCGGCCGGTCCGCCTTGCGGTGTGCCGATCGTCCTGCTCCATACGCGGCGATGCGCTCTGGCCTTAAGCGGCGGAGTCGTGCCACGGCGCTATTACTGAAGAAATTAGAGTGCTCAGCGGGCCTCGCTCTGGATACATTAGCATGGGATAACATCATAGGATTAGGTCCTATTGTGTTGGCCTTGGGATCGGAGTAATGATTAACGAGGGGCGATCGGGGCATTCGTATTTCATAGTCGGTGAAATTCTTGGATTTATGAAAGGCGAACAAGCTGCGAAAGCATTTGCGAGATGTTTTCATTAATCAAAGCGAAAGTTGGGGGCTCGAAGGCGATCGGATACCGTCCTAGTCTCAACCATAAGCGATGCCGACCGAGGATCGGCGGATGTTGCTTTTAGGGCCTTGCGGCACCTTATGAAATCAAAGTTTTTGGGTTCGGGAGTATGGTCGCTGAAACTTAAAGGAATTGTGGAAGGGCACCACGGGAGTGGAGCTGCGGCTTAATTTGACTCAACGGAAACTTACGAGTCGGACATAGTAAGGATTAATGGTGAGCTCTTTCTTGATTCTATGGGTGGTGGTGCATGGCGTTCTTAGTTGGTGGAAGCGATTTATGCAGTTAATTCCGTTAGCGAGCGAGACCTCGACTGCTAACTAGCTATGTGGAGGTAACCCTTCACGGCTAGCTTCTTAGAGGACTATGGCCTTCGGGCCACGGAAGTTTGAGGCAATAGCAGTGCATGATGCCCTTAGATGTTACGGGCGCGCGCGCTTCTGCGATGTATTCAACGAGTCTATAGCCTTGGCCGACAGGCCCGGGTAATCTTTGAAATTTCATCGTGATGGGGATAGATCATTGCAATTGTTGGTCTTCAACGAGGAATTCCTAGTAAGCGCGAGTCATCAGCTCGCGTTGACTACGTCCCTGCCCTTTGTACACACGCCCGTCGCTCCTACCGATTGAATGGTCGGTGAAGTGTTGGATCGCGGCGGCGTGGGTGGTTACGCCGCGGCGGCGTCGCGAGAAGTCCACTGAACCTTATCATTTAGAGGAAGGAGAAGTCGTAACAAGGTTTCCGTAGGTGAACCTGCGGAAGGATCATTGTCGAAACACCCGTGAGCGACACGTGGGCGAGTAAACATCACCGGCGAGGGTGCTTGGCCCCCTCCTGCGTGCGGGAGCCCCTCGTGGGGTGCCCGAGGCAACAACGAACCCGTGCGGTGCGCGAGAACCTGAAACTCATGGCGTGCCGCCGCGAAGCAGTTCGGCCGTGAGGCGGCACTGTCCCCTACTTAAAGCGTAGCGACTCTCGGCAACGGATATCTCGGCTCGCATCGATGAAGAGCGTGGCGAAATCGATGCTTGGTGTGAATTGCGAGAATCCGTGAACCATCGAGTCTTTGAGCGCAAGTTGCGCCGAAGCCTTACGGGTGAGAGCGCGTCTACAGGCGTCGCGCCGCGTCTCCCCGCCCTCGTGGAGGATGGATGATGGCCTCCGTGCCCGGTCGAGCGCGGTAGCCTAAAATCGGGCCGACGGCGGCGGTATTGTGGCGATTGGTGGTTGTGAGGCTTAACGGCTGTTTACATCGCCATTGGAAGCCTTTGTTAGGATGGGCTTGTTGGACCCATGGGTGGCTCAAGCCACGCAAAACCGTTGCGACCCAGTCGGCGGGGCTACCGTGAGTTTAAGCATATCAATAAGCGGAGGAAAAGAAACTTACAAGGATTCCCCTAATGTAGCAGGCGAGCAGGAAGAGCCCAGCTTTAAAATCGGGCGGCCTCGCCGTCTGAATTGTAGTCTGGAGAAGCGTCCTCTGCGGCGGGCCGGGCCCAAGTCCCCTGGAAAGGGGCGCCAGAGAGGGTGAGAGCCCCGTCGTGCTCGGACCCTGTCGCTGCAGTATTGTCGCCGAGTCGGGTTGTTTAGAATCTGACCCCAATGCGGGCGGTAAATTCCGTCGAGGCTAAATCTGGCGAGAGGCGATGGCGAACAAATCTGCGAGAAAGATGAAAAGGACTTTGAAAAGAGAGTCAAGAGTGCTTGAAATTGTCGGGAGGAAGCGGATGGGGGCGATGCGCCCGGTCGGATGGAAAGCGGCCTGGCCGGTCGCCCGTCGGCTTCGAAGTGCGGGCCGGCCTTGATTAGGAGGCGGCTAAACCGGTTCGGGGCGTCGTCCTCGCGATCGTGGTTAGCGGCCTTGGCCCGTCGCGGCGTGCTCGGCACTGCGCGCTCGGCGTCGGCTGCGGGCCCCATTCGGCCCGTCTTGAAACACGGACCAAAAGTCGACGTATGTGCGAGTCAGCGGGCGAGTAAACCGTCTGGCGCAAGGAAGCTAATTGGCGGGATCCCTTGCGGGTGCACCGCCCGGCCGACCTTGATCTTACGAGAAGGGTTAGTGTGAGCATACTGTCGGGACCGAAGATGGTGAACTATGCTGGCGGGCGAAGCGGAGAAACTCTGGTGGAGGCGAAGCGATCTTGGCGTCTGCAAATCGTTAAATCGACTTGGGTATAGGGGCGAAAGACTAATCGAACCGTCTAGTATCTGGTTCCCTCCGAAGTTTCCTCGGGATAGTGGAGCTCATATCACGAGTTCTATCGGTAAAGCCAATGATTAGAGGCATCGAGTATGATGCCCTCGACCTATTCTCAAACTTTAAATAGGTAGGGCGGTGGTGCTTTGTTGAGCCGCGCCCGGAATCGAGCTCAGTGGGCCATTTTGGTAGCGAGCGGCGTGCGGGATGAGCCGGAGGCCGGATTCACGGTGCCCAGCTGCGCGCTAACCTAGATCCCACAAAGGGTGTTGGTCGATTAAGGCAATGGGGCGGTGGTCATGGAAGTCGAAATCCGCTAAGGAGTGTGTAACAACTCACTGCCGAATCAACTAGCCCGAAAATGGATGGCGAAGCGCGCGACCTATACCGGCCGTCGGGGCAAGTGCGAGCCGATGAGTAGGAGAGCGCGGCGGTCGCAAAACGTAAGCGCGAGCAGCGGGGCGGCCGTCGGTGCGAATCTTGGTGGTAGTAGCAAATATTCAAATGAGAACTTTGAAGGCGAAGAGGAAAGGTTCCATGTGAGCGGCACTTGCACATGGGTTAGTCGATCTAAGAGGCGGGGAAGCCGTCAAGCGGTAGCGTTCAGCGAGCCGAGAATCGGGTTAAAATTCCCGAGCGGGGCGTGGCGGTTGGCGGCAGCGTTAGAAGTCGGAGGCGTCGGCGGGGGCCTCGGGAAGAGTTATCTTTTACGTTTAACGACTGCCCACCACAGGAAGCGACTCAATCGGAGGTAGGGTCCGGTAGTGGAAGAGCACCGCGTCGCGTGGTGTCGGTGCGCCCGGCCCTTGAAAATCCGGAGGGCCGAGTGCCGACCACGCCCGGTCGTACTCATAACGCATCAGTCTCAGGTGAGCGACCTGCAGTCGATGGAACAATGTAGGCAAGGAAGTCGGCAAAATGGATCGTAACCGGAAAAGGATTGGCTCGAGAAGTGAGCACGGGGTCGATCCGAACCGTCGGTGTCGTGATTTGCTCGGCGCTCGCGGCGAAGCGGTCGCCAGCGTCTTGGCCGAGGGCAGTTAGGAGCGGCCTTGGGGCCTTCCGGCGTCGAGCGATCGACTCAGGCCCGAGTGCGGACAAGGGAATCCGTATTTAATTAAAACAAAGCATTGCGATGGTCCCTGCGGATGTTAAGCGCAATGTGATTTCTGCGGTGCTCACGAATGTCAAAGTGAAGAAATTAAACAAAGCGCGGGTAAACGGCGGGAGTAACTATGACTCTCTTAAGTTAGACAAATGCATCGTCATCTAATTAGTGAAGCGCATGAATGGATTAACGAGATTCACACTGTCACTGTCTACTATCCAGAGAAACCACGGCCGAGGAGCGGGCTTGGCGAGAATCGTGAGGAAAGAAGACCTGTTGAGCTTGACTCTAGTCAGACTTTGTGAAATGACTTGAGAGGTGTAGCATAAGTGGGAGGTTCGGAGCTAGTGTTATACCACTACTTTTTACGTTATTTTACTTACTCAGTGAGTGGATGGGGCATTGCCCCTCTTTTTGGACCTAAGGCTCGCCCGGCGAGCCGATCCGGCGGAGGACATTGTCGGTGGGGAGTTTGGGTGGCGGCACATGTTAAAAGATAACGCGGTGTCTAAGATGAGCTCAGCGAGCGAAATCTCGTGTGGAGCGAAGGGTAAAAGCTCGTTTGATTACGATTTTCGATGCGAATACGAACCGTGGCGTGGCCTAACGATCCTTTAGATCTTGAATTTGAAGCTAGAGGTGTCGGAAAAGTTACCACGGGGATAAGCGGCTTGTGGCGACCAGCGTTCATAAGCGGCGTTGCTTTTGATCCTTGATGTCGGCTCTTCCTATCATTGTGAAGCGAGAATTCACCAAGTGTTGGATTGTTCACCCACGATAGGGAGCGTGGTGGGTTTAGGCCGTCGTGAGGCAGGTTAGTTTTACCCTGCGATGGCGATTGTCGCGATGGTAATTCAACCTGATGCGAGAGGAAGCGTTGATTCGCACAATTGGTCATCAGCGCTTGGTTGAAAAGCGATGGCGCGAAGCTACCGTCTTATTTGGATTATGGTGAGCGCCTCTAAGTCGAATCCGGGCGAAGCGATCATCGCCCGCCGCCCGATTGCGACTGCGGTAGGGGCTTGGCCCCCGAGCGCGTGTCGTAGGCTAAGCTAAGCCTTGTGGATCGCGCGAGGCCGCTGAAGTACAATTCCTACGGCGGCGGGTTGAATCCTTTGCGGACGACTTAAATCTGCGGCGGGGTATTGTAAGTGGCGAGTGGCCTTCTGCCACGATCGCGAGATTGACCCTATGTAAGCCG	Eukaryota	Archaeplastida	Viridiplantae	Streptophyta	Magnoliopsida	Caryophyllales	Portulacaceae	Portulaca	Portulaca oleracea	Eukaryota;Archaeplastida;Viridiplantae;Streptophyta;Magnoliopsida;Caryophyllales;Portulacaceae;Portulaca;Portulaca_oleracea
GCA_029582165|CM055892.1/102112-96610	1	GCA_029582165	46147	5503	TACCCGTTGATCCCGCCAAGAGTCATATGCTTGTCTCAAAGATTAAGCCATGCATGTGTAAGTACGAACTAATTCGCATCGTGAAACCGCGAATGGCTCATTAAATCGCTTATAGTTTGTTTGATGGTACCGCTACTCTGATAACCGTAGTAATTCTAGAGCTAATACGCGCAACAAACCCCGACTTCCGAAGGGATGCATTTATTAGATAAAGGTCGACGCTGGCTTTGCCCGCTTCGATGATTCATGATAACTCGACGGATCGCGACGCCTCATACGCGACGCATCATTCAAATTTCGCCTCTATCAACTTTCGATGGTAGGATAGTGGCCTACCATGGTGGTGACGGGTGACGGAGAATTAGGGTTCGATTCCGGAGAGGAGCTCGAGAAACGGCTACCACATCCAAGGAAGGCAAGCAGCGCGCAAATTACCCAATCCCGACACGGGAGGTAGTGACAATAAATAATAATACCGGCTCTTCGAGTCCGTAATCGAATGAGTACAATCTAAATCCCTTAACGAGGATCCATCGAGGGCAAGTCCGTGCCAAGAACGCGTAATTCCAGCCCAATAGCGATATTTAAGTTGTTGCAGCTTAAAAGCTCGTAGTCGACTCGGTGGGCCGACCGGCCCGCCATGGCGTGCACCGGCCGCCCCGCTTCCTTCGCCGGCGATGCGCCTCGCCTTAATCGCCGGGTCGTAGCACCGGCACAGCATTTGAAGAAATTAGAGTGCTCAAAGCAGCCTACGCCTGATACATTAGCATGGGATAACATCATAGGATTCCGGCCCTATTGTGTTGGCTTCGGATCGGAGTAATGATTAACAGGACAATGGGGCATTCAGATTTCATAGTCGAGGTGAAATTCTTGGATTTATGAAAGACGCAACAATCGCGAAAGCATTTACCAAGGATGTTTTCATTAATCAAGAACGAAAGTCGGGCTCAAGACGATCGATACCGTCCTAGTCTCAACCATAAACGATGCCGACCAGGGATCGGCGGATGTTGCTTTTAGGACGCCGCCTGCACCTTATGAGAAATCAAAGTTTTTGGGTTCCGGGGGGAGTATGGTCGCAAGGTCAAACTTAAAGGAATTGACGGAAGGGCACCACTCAGGAGGAGCCTCGCGCTTAATTTGACTCAACACGGAAACTTACCAGTCCGCATAGTAAGGATCGACAGATCGAGAGCTCTTTCGATTCTACGGGTGGTGGTGCATGGCCGTTTTAGTTGGTGGAGCGATTTGTCCGTTAATCTGCTAACGAACGACTCACCGCTAACTAGCTATGTGGAGGTAACCCTTCACAGCCTAGCTTCTAGAGGGACTATGGCCTTCCGTGCCACTAAGTTCGAGGCAATAACAGTCCGTGATGCCCTTAGATGTTCTCGGGTCGCACGCGCTTACATCGATGTATTCAACGAAGTCTATAGCCTCGCCGATGTGCCCGTAATCTTTGAAATTTCATCGCGATGGGGATAGATCATTGCAATTGTTGGTCTTCAACGAGGAATTCCTAGTAAGCGCGAGTCATCACCGCTGACTACGCCCTCGCCTCTTCAGACACACCGCCCGCCGCTTCCTACCGATTGAATGGTCCGTGAAGTGTTCGATCGCGGCGACGCTGGTGGTCACACGGCGACGCCGCGAGAAGTCCACCGAACCTTATCATTTAGAGGAAGGAGAAGTCGAATAAGGTTTCCGTAGGTGAACTCGCTAAGGATCATTGTCGAAACTCGCCAGCAGAACGACTGCGGACGAGTAAACATCACACGCGCGAGGGGTGCTTCGCCCTCCTCGCGCCGGAGCCCTCGGGGTGCCTCGGCAACAACGAACCCCGCGCGATCGCGCCAAGGAACACAAACTCATGGCGCGCTCGCCCGCTGAACGGTTCGCCACGGCTACGGGCGCACTGTCCCTACTTAAAACGTGAACGACTTCTGCAACGGATATCTCGGCTCGTGATCGATGAAGAACGAGCGAAATGCGATACTTGGTGTGAATTGCGTAATCCCGTGAACCATCGAAGTCTTTGAACGCAAGTTGCGCCCAAGCCTTCGCCGAGGGCACGCTCAAGCCATGCCACGCTGCGTTTCCCGCCTCGCGTGGAGGGGATGGATGATGGCCTCCCGCGCTCGGCCGGCGCGCGCTGGCCTAAAATCGAGCCGACGACGACGAGCCGTTGTGGCGATTGGTGGTCGACGAGGCTTAACGGCTCGCTTACATCGCTACCGAGCACGCCGCTGACGGGCTTGTTGACCCACGGGTGGCCTGCCACGCAAAACCGCTGCGACCCTGTGTCAAAGTGGCTACCCACGAAGTTTAAGCATATCAATAAGCGGAGGAAAAGAAACTTACAAGGATTCCCTAGTAACGGCGAGCGAACCGAAGAGCCCACTTTAAAATCGGGCGCCTCGCCAATCAGAGTCCGAGAAGCGCCCTTCATGCGCGACCGCCCAAGTCCCCGGAAAGGGGCGCCAGAGAGGGTGAGAGCCCTGGCCGTGCTCGGACTCGCCGCACCACGAGGCGCCGCCGAAGTCGGGTTGTTTGGGAATGCAGCCCTGCCGGGCGGTAAATTCCGGCCCAAGGCTAAATACGGGCGAGAGGCCGATAGGGAACAAGTACCGCGAGGGAAAGATGAAAAGGACTTTGAAAAGAGAGTCAAAGAGTGCTTGAAATTGTCGGGAGGGAAGCGGATGGGGGCCGGCGATGCGCCCCGGTCGGATGTGGAACGGCCACAAGCCGGTCCGCCGACGGCCGGGGCGCGACCGACGCGGATTGGGAGGGCGGCTAAACCCCGCTCCCGGAGCGCCTGCCTCGCGATCGTGGTTGGCGCCGCCACACGGCGTTCCGCACTGCGCGCTTCCAGCGCTACCGCTGGTTTCTATTCGCCCGCCTTGAAACACGACCAAGGAGTCCGACATGCGAGTCAACGGGCGAGTAAACCCGCACGGCCGCAAGGAAGCTAATCGCGGATCTCGCGCGCACCGACCGACCTTGATCTTCCGAGAAGGGTTCGAGTGTGAGCATACCGCCGGACCCGGAAGATGGTGAACTATGCGCTCGAAGCGGGCGGCTGCAGGAAACTCTGGTGGAGGCCCGAAGCGATACTGACGTGCAAATCGTTCGTCTGACTGGGTATAGGGGCGAAAGACTAATAGAACCGTCTAGTAGCTGGTTCCTCCGGTTTCCTCGTGATAGCCGGAGCTCATACGCGAAGTTCTATCGTAAAGCCAATGATTAGAGGCATCGGGGGCGCAATGCCCTCGACCTATTCTCAAACTTTAAATTGGTAGGACGGCGCGGCTGCTTATTGAGCCGCGCCACTAATCGAGCTCCAAGTGGGCCATTTTTGGTAAGCGTAATCGCGATGCGGGATGAACCGAAGCCGGGTTACGGTGCCCAATCGCGCTTAACCTAGATCCCACAAAGTGTGTTGGTCGAAAAAGACAGCAGGACGGTGTTCATGGAAGTCGAAATCCCCTAAGGAGTGGGTAACAAATAACCTGCCGAATCAACAAGCCCCGAAAAACGAAGGCGCTGAACCGCGCGACCTATACCCATTGCCGGGCAAGTGCCAGGCCCCGATGAGTAGGAGGGCGCGGCGGTCGCTGCAAAACCTGTGGCGCGAGCCAGGGCAGAGCGGCCGTCGGTGCAGATCTTGGTGGTAGTAGCAAATATTCAAATGAGAACTTTGAAGGCCGAAGAGGGGAAAGGTTCCATGTGAACGGCACTTGCACATGGGTTAGTCGATCCTAAGAGACGGGGGAAGCCCGTCCGACAGCGCGTTCCGCGCGAGCTTCGAAAGGGAATCGGGTTAAAATTCCCGAACCGGGACGTGGCGGTTGACGGCAACGTTAGGGAGTCCGGAGACGTCGGCGGGGGCCTCGAAGAGTTATCTTTCTGCTTAACACCGCCCACCCTCGAAACGACTAATCGGAGCTAGGGTTCAATGGCTGGAAGAGCACCGCACGCCGCGCTGGTGTCCGGCAGCCGCCGGCCCTTGATAATCCGGAGGACCGAGTGCCGACCTCGCCCGGCCGATTTCATAACCGCATCAGTTCCAAGGTGAACACCGTCGATGGAACAATGTAGGCAAGGGAAGTCGGCAAATGGATCCGTGAATCTCGGAAAAGGATCGCTCGAGGGTCGGGCACGGGGTCCTGGCCCAACCCGCTGTCGGGCGGATCGCTGAATGCCGCCGCGCGAGAGCTGGTCGCCGCGCGGCCGGGGACGGATTGGGAACGGCTCTTCGGCCTTCCCGGCGCCGAATACCAACTCAGAATCGTACGACAAGGGGAATCCGATCGCTTAATTAAAACAAAGCATCGCGATGGTCCTCGCGATGTTAACGCAATGTGATTTCGCCAAAGGCTCAATGTCAAAGTGAAGAAATTCAACCAAGCGCGTAAACGGCGGAGTAACTATGACTCTCTTAAGGTAGCCAAATGCCTCGCCATCTAATTAGTGACGCGCATGAATGGATTAACGAGATTCCCATCGCCCCCGCCTACTATCCAAATAAACCACACCAAGGGAACGGGCTTGGCGTAATCACGGGAAAGAAGACCGCTGAGCTTCGACTCTAGTCCGACTTTGTGAAATGACTTGAGAGGTGTAGCATAAGTGGAGCTTCAAGCAAGTGAAATACCACTACTTTTAACGTTATTTTACTTACTCCGCGAGTCGGAGGCGGGCATTGCCCCTCTTTGGACTCCAAGGCTTCGCCATGGGCCGATCCGGCGAGGACATTGTCAAAGCGGAGTTTGGTCGGGCGCACATCCGTTAAAAGATAACGCAGTGTCCTAAGATGAGCTCAACGAGAACAGAAATCTCGTGGAAATGTATGGGTAAAAGCTCGCTTGATTCTCGATTTTCAAGACGTAATACGAACCGTGAAAGCGCGGCCTAACGATCCTTTAGATCTTCTAATTTGAAGCCAGAGGTGTAAAAGTTACCACAGGATAATCGCTTGTGGCAGCCAAGCCGCTCATAGCGACGCTGCTTTTGATCCTTCGATGCTCGGCTCTTCCTATCATTGTGAAGCAGAATTCACCAAGTGTTGGATTGTTCACCCACCAATAGGGAACGCGAGCCGGGTTTAGACCGCCGTGAGACAAAGTTAGTTTTACCGATGACAAAGGTCGCTGATGGTAATTCAACCTAGTACGAGGAACCGCTGATTCGCACAATTGGTCATCGCGCTTGGTTGAAAAGCCGCGCCGGGTTACCGCGGCGCGGATTACGATCAACGCCTAAGTCGTAATCCGCCGAAGCGATGCACGCGCTCGCCCGATTGCCGACCGCAGCAGGGGCTTCGCCCCAAGGGCACGTGTCGTAGGCTGCTTAGCGCGCGGATGCGCCGCGAGGGCCGCCAAGTACAATTCCTACCGAGCGCGGGTCAATCTTTCGCAGACGACTTAAATACGCCGACGGGTATCAGAGCGGCAGAGTGGCCTCACGCCACGATCCACCGAGATTCAGCCCTATGTCGCTC	Eukaryota	Archaeplastida	Viridiplantae	Streptophyta	Magnoliopsida	Caryophyllales	Portulacaceae	Portulaca	Portulaca oleracea	Eukaryota;Archaeplastida;Viridiplantae;Streptophyta;Magnoliopsida;Caryophyllales;Portulacaceae;Portulaca;Portulaca_oleracea
GCA_029582165|CM055892.1/113053-107550	1	GCA_029582165	46147	5504	CCGTTGATCCCGCCAAGAGTCATATGCTTGTCTCAAAGATTAAGCCATGCATGTAAGTACGAACTAATTCGCATCGTGAAACCGCGAATGGCTCATTAAATCGCTTATAGTTTGTTTGATGGTACCGCTACTCTGATAACCGTAGTAATTCTAGAGCTAATACGCGCAACAAACCCCGACTTCCGAAGGGATGCATTTATTAGATAAAGGTCGACGCTGGCTTTGCCCGCTGCTCGATGATTCATGATAACTCGACGGATCGCGACGCCTCATACGCCGCGACACATCATTCAAATTTCTGCCCAATCAACTTTCGATAGTAGGATAGTGGCCTACCATGGTGGTGACGGTGACGGAGAATTAGGGTTCGATTCCGGAGAGGGAGCCTGAGAAACGGCTACCACATCCAAGGAAGGCAAGCAGCGCGCAAATTACCCAATCCCGACACGGGAGGTAGTGACAATAAATAACAATACCGGCTCTTCGAGTCCGTAATCGAATGAGTACAATCTAAATCCCTTAACGAGGATCCATCGAGGGCAAGTCCGTGCCAAGCAACCGCGTAATTCCAGCCCAATAGCGATATTTAAGTTGTTGCAGCTTAAAAGCTCGTAGTCGACTGGGCCGACCGTCCGCTCGCATGTGCACCGGCCGCCCCGCTTCCTTCACGGCGATGCGCCTCGCCTTAATCGCCGGGTCAAAGCACCGCCACAAGCATTTGAAGAAATTAGAGTGCTCAAAGCAGCCTACGCCTGATACATTAGCATGGGATAACATCATAGGATTCCTGGCCCTATTGTGTTGGCCTTCGGATCGGAGTAATGATTAACAGGACAATGGGGCATTCGTGATTTCATAGTCGAGGTGAAATTCTGGATTTATGAAAGACGAACAATCGCGAAAGCATTTGCCAAGGATGTTTTCATTAATCAAGAACGAAAGTCGGGCTCAAGACGATCGATACCGCCCTAGTCTCAACCATAAACGATGCCGACTGTGGATCGGCGGATGTTGCTTTTAGACGCCACGCACCTTATGAGAAATCAAAGTTTTGGGTTCCGGGGAGTATGGTCGCAAGGTCAAACTTAAAGGAATTGACTAAGGGCACCATCAGAGTGGAGCTCGCGCTTAATTTGACTCAACACGGAAACTTACTGTGTCCGCATAGTAAGGATCGACAGATCGAGAGCTCTTTCGATTCTACGGGTGGTGGTGCATGGCCGTTCTTAGTTGGTGGAGCGATTTGTCCGTTAATCTGCTAACGAACGAGACTCACCGCTAACTAGCTATGTGGAGGTAACCCTTCACAGCCTAGCTTAGAGGGACTATGGCCTTCCGTGCCACTAAGTTCGAGGCAATAATGTGTCCGTGATGCCCTTAGATGTTCGGGTCGCACGCCGCTTACAATCGATGTATTCAACGAGTCTATAGCCTCGCCGATGTGCCCGTAATCTTTGAAATATCAACGAGCTGGGGATAGATCAGGGCAATTGTTGGTCTTCAACGAGGAATTCCAAGTAAGAGCGAGTCATCACCGCTGACTACGCCCTCGCCTTTCAGACACACCGCCCGCCGCTTCCTACCGATTGAATGGTCCGTGAAGTGTTCGATCGCGCGACGCTGGTGGTTCACGGCGACGCCGCGAGAAGTCCACCAACCTTATCATTTAGAGGAAGGAGAAGTCGAATAAGGTTTCCGTAGGTGAACTCGCGAAGGATCATCATGTCAAACTCGCCAAGCAGAACGACCTGTGGACGAGTAAACATCACACGCGGCGAGGGGTGCTTCGGCCCCCTCCTCGTGCCGGGGGAGCCCCCCTCGTGGGGGTGCCCCCGGGGCAACAACGAACCCCGGCGCGGACTGCGCCAAGGAACACAAACTCATGGCGCGCTGCTCGCCACGGCTACGGGGCGCGGCACTGCCCCTACTTAAAACGTAACGACTTCTGCAACGGATATCTCGCTCGTGATCGATGAAGAACGAGCGAAATGCGATACTTGGTGTGAATTGCGTAATCCCGTGAACCATCGAAGTCTTTGAACGCAAGTTGCGCTCAAGCCTTCGCCGAGGGCACGCTCGTCAAGCGCCACGCCGCTTTCCCCGCCCTCGTGGAGGGGGATGGATGATGGCCTCCCGTGCCCCGGTCGGGGCGCGGCTCGCCTAAAATCGGAGCCGACGACGACGAGCTGTTGTGGCGATTGGTGGTTGACGCAGGCTTAACGGCTCGCTTACATCGCTACCGAGCACGCCGTTGACGGGCTTGTTGACCCACGGGTGGCCTGCCACGCAAAACCGCTATGACCCTGTGTCAAAGTGGCTACCCGCCGAGTTTAAGCATATCTATAAGCGGAGGAAAAGAAACTTACAAGGATTCCCTAGTAACGGCGAGCGAACCGAAGAGCCCACTTTAAAATCGGGCGCCTCGCCGAATTGTAGTCCGAGAAGCGCCCTTCATGCGCGGACCGCCCAAGTCCCCGGAAAGGGGCGCCAGAGAGGGTGAGAGCCCTGCCGCGTGCTCGGACTCGCCGCACCACGAGGCGCCGCCGCCGAGTCGGGTTGTTTGGGAATGCAGCCTGCCGGCGGTAAATTCCGGCCCAAGGCTAAACACGGCGAGAGGCCGATAGCTGAACAAGTACCGCGAGGGAAAGATGAAAAGGACTTTGAAAAGAGAGTCAAAGAGTGCTTGAAATTGTCGAGGGAAGCGGATGGGGCCGCGATGCGCCTGGCCGGATGTGGAACGGCCACAAGCCGGCCCGCCGACGGCCGGGGCGCGACCGACGCGGATTGGGAGGGCGGCTAAACCCCGCTCCCGGAGCGCCGCCCGCGATCGTGGCAGCGCGCCACGCCACGCGCGTTCAAGACTCGCGCTTCCAGCGCCGGCTCGCGTTCTATTCGCCCGCCTTGAAACACTGACCAAGGAGTCCGACATGTGCGAGTCAACGCGAGTAAACCCGCACGGCCGCAAGGAAGCTAATTGGCGGATCTCGCGCGCACCGACCGACCTCGATCTTCCGAGAAGGGTTCGAAAGGTGAGCATACCGCTGGACCCGGAAGATGGTGAACTACGCTCGAAGCGGGCGGCCGCAGGAAACTCGTGGAGGCCCGGCGAGCATCGACGCAAATCGCTCGTCCGACTTCGTATAGGGGCGAAAGACTAATCGAACCGTCTAGTAGCTGGTTCCTCCGGTTTCTCGTGATAGCCGAGCTCATATGCGAGATCTATCAGGTAAAGCCAATGATTAGAGGCATCGGGGGCGCAATCCCCTCGACCTATTCTCAAACTTAAAATAGGTAGGAAGGCGCTGCTGAAATTTTGAGCCGCGCCACAAAAACTCGAGCTCCAAGTGGGCCATTTTTGGTAAGCAGAACTGGCGATGCGGGATGAACCGGAAGCCGGGTTACGGTGCCCAACTGCGCGCTAACCTAGATCCCACAAAGGGTGTTGGTCGATTAAGACAGCAGGACGGTGGTCATGGAAGTCGAAATCCGCTAAGGAGTGTGTAACAACTCACCTGCCGAATCAACTAGCCCCGAAAATGGATGGCGCTGAAGCGCGCGACCTATACCCTGCCGGGCAAGTGCCAGCCCCGATGAGTAGGAGGGCGCGGCGGTCGCTGCAAAACCCGGGGCGCGAGCCGCATGAGCGCCGCTGCGCAGATCTTGGTGGTAGTAGCAAATATTCAAATGAGAACTTTGAAGGCCGAAGAGGGGAAAGGTTCCATGTGAACGGCACTTGCACATGGGTTAGTCGATCCTAAGAGACGGGGGAAGCCCGTCCGACAGCGCGTTCCGCGCGAGCTTCGAAAGGGAATCGGGTTAAAATTCCCGAACCGACGCGCGCTGACGGCAACGTTAGGAGTCCGAGACGCCGGGCGGGCCTCGGAAGAGTTATCTTTCTCGCTTAACACCGCCCACCCCGGAAACGACTAATCGGAGGTAGGGTCCAGCTGTTGGAAGAGCACCGCACCCCGCGCGGGGTCCGGGGCGCCCCCGTCGGCCCTTGACAATCCTGCGGACCGAGTGCCGACCACGCCCGGCCGTCCTCATAACCGCATCAGTTCCAAGGTGAATACCGTCGATGGAACAATGTAGGCAAGGGAAGTCGGCAAATGGATCCGTGAATTTCGAAAAGGATCGCTCGAGGGTCGGGCACGGGGTCCCAGCCCCAACCCGCTTACCGTTTCGCGGATCGCTGAAATGCCGCGGGCGAGAGCGGTCGCCGCGTCCGGCCGGGGACGGATTGGGAACGCTCTTCGGCCTTCCCCGCGCCGAATACCAACTCGTAATCGTACGACAAGGGGAATCCGATCGCTTAATTAAAACAAAGCATCGCGATGGTCCTCGCGATGTTAACGCAATGTGATTTCGCCAAAGGCTCAATGTCAAAGTGAAGAAATTCAACCAAGCGCGTAAACTACGGAGTAACTATGACTCTCTTAAGGTAGCCAAATGCCTCGCCATCTAATTAGTGACGCGCATGAATGGATTAACGAGATTCCCATCGCCCCCGCCTACTATCCAAATAAACCACGCCAAGGGAACGGGCTTGGCGTAATCACCGGGAAAGAAGACCGCTGAGCTTCGACTCTAGTCCGACTTTGTGAAATGACTCGAGAGGTGTAGCATAAGTGGAGCTTCGCGCAAGTGAAATACCACTACTTTTAACGTTATTTTACTTACTCCGCGAGTCTGAGGCGGGCATTGCCCTCTTTGACTCTAAGGCTTCGCCATGGCCGATCCGGCGAGGACATTGTCGTGCGGAGTTTGGTCACGCACATCCGTTAAAAGATAACGCAGTGTCCTAAGATGAGCTCAACGAGAATGTAAATCTCGTGAAATGTATGGGTAAAAGCTCGCTTGATTCTCGATTTTCAAGACGTAATACGAACCGTGAAAGCGCGCCTAACGATCCTTTAGATCTTCTAATTTGAAGCCAGAGGTGTCGTAAAAGTTACCACAGGATAATCGCTTGTGGCAAAGCCGCTCATAGCGACGCTGCTTTTGATCCTTCGATGCTCGGCTCTTCCTATCATTGTGAAGCGTAATTCACCAAGTGTTGGATTGTTCACCCACCAATAGGGAACGCGAGCCGGGTTTAGACCGCCGTGAGACAAAGTTAGTTTTACCCTACCGATGACAAAGGTCGCGATGGTAATTCAACCTAGTACGAGAGGAACCGCTGATTCGCACAATTGGTCATCGCGCTTGGTTGAAAAGCCGCGGCGCCGGTTACCGCGGCGCTGGATTACGATCAACGCCTAAGTCGTAATCCGCCGAAGCGATGCACGCGCTCACGCCCGATTGCCGACTGGCAGCAGGGGCTTCGCCCCAAGGGCACGTGTCGTAGGTTGCTTAGCGCGCGATGCGCCGCGAGGGCCGCTGAAGTACAATTCCTACCGAGCGCGGGTTCAATCTTTCGCAGACGACTTAAATACGCCGACGGGTATCAGAGCGGCAGAGTGGCCTCACGCCACGATCCACCGAGATTCAGCCCTATGTCGCTC	Eukaryota	Archaeplastida	Viridiplantae	Streptophyta	Magnoliopsida	Caryophyllales	Portulacaceae	Portulaca	Portulaca oleracea	Eukaryota;Archaeplastida;Viridiplantae;Streptophyta;Magnoliopsida;Caryophyllales;Portulacaceae;Portulaca;Portulaca_oleracea
GCA_029582165|CM055892.1/124344-118563	1	GCA_029582165	46147	5782	TCGAGGGGTGCTACCTGGTTGATCCTGCCAGTAGTCATATGCTTGTCTCAAAGATTAAGCCATGCATGTGTAAGTATGAACTAATTCAGACTGTGAAACTGCGAATGGCTCATTAAATCAGTTATAGTTTGTTTGATGGTACCTGCTACTCGGATAACCGTAGTAATTCTAGAGCTAATACGTGCAACAAACCCCGACTTCTGGAAGGGATGCATTTATTAGATAAAAGGTCGACGCGGGCTTTGCCCGTTGCTCTGATGATTCATGATAACTCGACGGATCGCACGGCCTTTGCGCCGGCGACGCATCATTCAAATTTCTGCCCTATCAACTTTCGATGGTAGGATAGTGGCCTACCATGGTGGTGACGGGTGACGGAGAATTAGGGTTCGATTCCGGAGAGGGAGCCTGAGAAACGGCTACCACATCCAAGGAAGGCAGCAGGCGCGCAAATTACCCAATCCTGACACGGGGAGGTAGTGACAATAAATAACAATACCGGGCTCTTCGAGTCTGGTAATTGGAATGAGTACAATCTAAATCCCTTAACGAGGATCCATTGGAGGGCAAGTCTGGTGCCAGCAGCCGCGGTAATTCCAGCTCCAATAGCGTATATTTAAGTTGTTGCAGTTAAAAAGCTCGTAGTCGACTCTTGGGGCCGACCGCCTTGCGGTGTGCACCGGTCGTCCTGCTCCTTCTGCCGGCGATGCGCTCCTGGCCTTAACTGGCCGGGTCGTGCCACCGGCGCTGTTACTTTGAAGAAATTAGAGTGCTCAAAGCAGGCCTACGCTCTGGATACATTAGCATGGGATAACATCATAGGATTCCGGTCCTATTGTGTTGGCCTTCGGGATCGGAGTAATGATTAACAGGGACAGTCGGGGGCATTCGTATTTCATAGTCAGAGGTGAAATTCTTGGATTTATGAAAGACGAACAACTGCGAAAGCATTTGCCAAGGATGTTTTCATTAATCAAGAACGAAAGTTGGGGGCTCGAAGACGATCAGATACCGTCCTAGTCTCAACCATAAACGATGCCGACCAGGGATCGGCGGATGTTGCTTTTAGGACGCCGCCGGCACCTTATGAGAAATCAAAGTTTTTGGGTTCCGGGGGGAGTATGGTCGCAAGGCTGAAACTTAAAGGAATTGACGGAAGGGCACCACCAGGAGTGGAGCCTGCGGCTTAATTTGACTCAACACGGGGAAACTTACCAGGTCCAGACATAGTAAGGATTGACAGACTGAGAGCTCTTTCTTGATTCTATGGGTGGTGGTGCATGGCCGTTCTTAGTTGGTGGAGCGATTTGTCTGGTTAATTCCGTTAACGAACGAGACCTCAGCCTGCTAACTAGCTATGTGGAGGTAACCCTTCACAGCTAGCTTCTTAGAGGGACTATGGCCTTCCAGGCCACGGAAGTTTGAGGCAATAACAGGTCTGTGATGCCCTTAGATGTTCTGGGCCGCACGCGCGCTACACTGATGTATTCAACGAGTCTATAGCCTTGGCCGACAGGCCCGGGTAATCTTTGAAATTTCATCGTGATGGGGATAGATCATTGCAATTGTTGGTCTTCAACGAGGAATTCCTAGTAAGCGCGAGTCATCAGCTCGCGTTGACTACGTCCCTGCCCTTTGTACACACCGCCCGTCGCTCCTACCGATTGAATGGTCCGGTGAAGTGTTCGGATCGCGGCGACGTGGGTGGTTCGCCGCCGGCGACGTCGCGAGAAGTCCACTGAACCTTATCATTTAGAGGAAGGAGAAGTCGTAACAAGGTTTCCGTAGGTGAACCTGCGGAAGGATCATTGTCGAAACCTGCCCAGCAGAACGACCTGTGGACGAGTAAACATCACACGCGGCGAGGGGTGCTTCGGCCCCCTCCTCGTGCCGGGGGAGCCCCCCTCGTGGGGGTGCCCCCGGGGCAACAACGAACCCCGGCGCGGACTGCGCCAAGGAACACAAACTCATGGCGTGCCCGCCCGCGAACGGTTAGACGTCTCGCGTGGTCGGCACCTGTCCCTACTTAAAACGTAACGACTCTCGGCAACGGATATCTCGGCTCTCGCATCGATGAAGAACGTAGCGAAATGCGATACTTGGTGTGAATTGCAGAATCCCGTGAACCATCGAGTCTTTGAACGCAAGTTGCGCCCGAAGCCTTCTGGCTGAGGGCACGTCTGCCTGGGCGTCACGCTTCGCGTCTCCCCCCGCCCTCGTGGAGGGGGATGGATGATGGCCTCCCGTGCCCCGGTCGGGGCGCGGCTGGCCTAAAATCGGAGCCGACGACGACGAGCTGTTGTGGCGATTGGTGGTTGACGAGGCTTAACGGCCTGTTTACATCGCGCCGCTGGAGCACGCTGTTGGGATGGGCTTGTTGGACCCATGGGTGGCTCAAGCCACGCAAAACCGTTGCGACCCCAGGTCAGGCGGGGCTACCCGCTGAGTTTAAGCATATCAATAAGCGGAGGAAAAGAAACTTACAAGGATTCCCCTAGTAACGGCGAGCGAACCGGGAAGAGCCCAGCTTTAAAATCGGGCGGCCTCGCCGTCTGAATTGTAGTCTGGAGAAGCGTCCTCTGCGGCGGACCGGGCCCAAGTCCCCTGGAAAGGGGCGCCAGAGAGGGTGAGAGCCCCGTCGTGCTCGGACCCTGTCGCACCACGAGGCGCTGTCGCCGAGTCGGGTTGTTTGGGAATGCAGCCCCAAGCGGGCGGTAAATTCCGTCCAAGGCTAAATACGGGCGAGAGGCCGATAGCGAACAAGTACCGCGAGGGAAAGATGAAAAGGACTTTGAAAAGAGAGTCAAAGAGTGCTTGAAATTGTCGGGAGGGAAGCGGATGGGGGCCGGCGATGCGCCCCGGTCGGATGTGGAACGGCCACAAGCCGGTCCGCCGATCGGCTCGGGGTGCGGACCGACGCGGATTGGGAGGGCGGCTAAACCCCGGTTCCCGGGAGCGTCGTCCTCGCGATCGTGGTTGGCAGCGCGCGCCGTCACGGCGTGCTCCGGCACCTGCGCGCTCCAGGCGTCGGCCGCGGGTTTCTATTCGGCCCGTCTTGAAACACGGACCAAGGAGTCTGACATGTGTGCGAGTCAACGGGCGAGTAAACCCGTACGGCGCAAGGAAGCTAATTGGCGGGATCCCCTTGCGGGTGCACCGCCGACCGACCTTGATCTTCTGAGAAGGGTTCGAGTGTGAGCATACCTGTCGGGACCCGAAAGATGGTGAACTATGCCTGAGCGGGGCGAAGCCAGAGGAAACTCTGGTGGAGGCCCGAAGCGATACTGACGTGCAAATCGTTCGTCTGACTTGGGTATAGGGGCGAAAGACTAATCGAACCGTCTAGTAGCTGGTTCCCTCCGAAGTTTCCCTCAGGATAGCTGGAGCTCATATGCGAGTTCTATCAGGTAAAGCCAATGATTAGAGGCATCGGGGGCGCAATGCCCTCGACCTATTCTCAAACTTTAAATAGGTAGGACGGCGCGGCTGCTTTGTTGAGCCGCGCCACGGAATCGAGAGCTCCAAGTGGGCCATTTTTGGTAAGCAGAACTGGCGATGCGGGATGAACCGGAAGCCGGGTTACGGTGCCCAACTGCGCGCTAACCTAGATCCCACAAAGGGTGTTGGTCGATTAAGACAGCAGGACGGTGGTCATGGAAGTCGAAATCCGCTAAGGAGTGTGTAACAACTCACCTGCCGAATCAACTAGCCCCGAAAATGGATGGCGCTGAAGCGCGCGACCTATACCCGGCCGTCGGGGCAAGTGCCAGGCCCCGATGAGTAGGAGGGCGCGGCGGTCGCTGCAAAACCTGTGGCGCGAGCCAGGGCGGAGCGGCCGTCGGTGCAGATCTTGGTGGTAGTAGCAAATATTCAAATGAGAACTTTGAAGGCCGAAGAGGGGAAAGGTTCCATGTGAACGGCACTTGCACATGGGTTAGTCGATCCTAAGAGACGGGGGAAGCCCGTCCGACAGCGCGTTCCGCGCGAGCTTCGAAAGGGAATCGGGTTAAAATTCCCGAACCGGGACGTGGCGGTTGACGGCAACGTTAGGGAGTCCGGAGACGTCGGCGGGGGCCTCGGGAAGAGTTATCTTTTCTGTTTAACAGCCTGCCCACCCTGGAAACGACTCAATCGGAGGTAGGGTCCAGCGGCTGGAAGAGCACCGCACGTCGCGTGGTGTCCGGTGCGCCCCCGGCGGCCCTTGAAAATCCGGAGGACCGAGTGCCGACCACGCCCGGTCGTACTCATAACCGCATCAGGTCTCCAAGGTGAACAGCCTCTGGTCGATGGAACAATGTAGGCAAGGGAAGTCGGCAAAATGGATCCGTAACTTCGGGAAAAGGATTGGCTCTGAGGGCTGGGCACGGGGGTCCCAGTCCCGAACCCGTCGGCTGTCGGCGGACTGCTCGAGCTGCTCGCGCGGCGAGAGCGGGTCGCCGCGTGCCGGCCGGGGGACGGATTGGGAACGGCCCCTTCGGGGGCCTTCCCCGGGCGTCGAACAGTCAACTCAGAACTGGTACGGACAAGGGGAATCCGACTGTTTAATTAAAACAAAGCATTGCGATGGTCCCTGCGGATGTTAACGCAATGTGATTTCTGCCCAGTGCTCTGAATGTCAAAGTGAAGAAATTCAACCAAGCGCGGGTAAACGGCGGGAGTAACTATGACTCTCTTAAGGTAGCCAAATGCCTCGTCATCTAATTAGTGACGCGCATGAATGGATTAACGAGATTCCCACTGTCCCTGTCTACTATCCAGCGAAACCACAGCCAAGGGAACGGGCTTGGCAGAATCAGCGGGGAAAGAAGACCCTGTTGAGCTTGACTCTAGTCCGACTTTGTGAAATGACTTGAGAGGTGTAGCATAAGTGGGAGCTTCGGCGCAAGTGAAATACCACTACTTTTAACGTTATTTTACTTACTCCGTGAGTCGGAGGCGGGGCATTGCCCCTCTGTTTGGACCTAAGGCTCGCCATGGGCCGATCCGGGCAGAGGACATTGTCAGGTGGGGAGTTTGGCTGGGGCGGCACATCTGTTAAAAGATAACGCAGGTGTCCTAAGATGAGCTCAACGAGAACAGAAATCTCGTGTGGAACAGAAGGGTAAAAGCTCGTTTGATTCTGATTTTCAGTACGAATACGAACCGTGAAAGCGTGGCCTAACGATCCTTTAGATCTTCGGAATTTGAAGCTAGAGGTGTCAGAAAAGTTACCACAGGGATAACTGGCTTGTGGCAGCCAAGCGTTCATAGCGACGTTGCTTTTTGATCCTTCGATGTCGGCTCTTCCTATCATTGTGAAGCAGAATTCACCAAGTGTTGGATTGTTCACCCACCAATAGGGAACGTGAGCTGGGTTTAGACCGTCGTGAGACAGGTTAGTTTTACCCTACTGATGACAGTGTCGCGATGGTAATTCAACCTAGTACGAGAGGAACCGTTGATTCGCACAATTGGTCATCGCGCTTGGTTGAAAAGCCAGTGGCGCGAAGCTACCGTGCGCTGGATTATGACTGAACGCCTCAAAGTCAGAATCCGGGCCAGAAGCGATGCATGCGCCCGACGCCCGATTGCCGACCTGCAGTAGGGGCTTCGGCCCCCAAGGGCACGTGTCGTAGGCTAAGCTAGCGCGGCGGATGCGCCGCGAGGGCCGCCTTGAAGTACAATTCCTACCGAGCGGCGGGTTGAATCCTTTGCAGACGACTTAAATACGCGACGGGGTATTGTAAGTGGCAGAGTGGCCTTGCTGCCACGATCCACTGAGATTCAGCCCTATGTCGCTTCG	Eukaryota	Archaeplastida	Viridiplantae	Streptophyta	Magnoliopsida	Caryophyllales	Portulacaceae	Portulaca	Portulaca oleracea	Eukaryota;Archaeplastida;Viridiplantae;Streptophyta;Magnoliopsida;Caryophyllales;Portulacaceae;Portulaca;Portulaca_oleracea
GCA_029582165|CM055892.1/135445-130012	1	GCA_029582165	46147	5434	CGTTGATCCCGCCAAGAGTCATATGCTTGTCTCAAAGATTAAGCCATGCATGTAAGTACGAACTAATTCGCATCGCGGAAACCGCGAATGGCTCATTAAATCGCTTATAGTTTGTTTGATGGTACCGCTACTCTGATAACCGTAGTAATTCTAGAGCTAATACGCGCAACAAACCCCGACTTCCGAAGGGATGCATTTATTAGATAAAGGTCGACGCTGGCTTTGCCTGCTCGATGATTCATGATAACTCGACGGATCGCGACGGCTCATACGGCGACGCATCATTCAAATTTCTCGCCTATCAACTTCGATGGTAGGATAGTGGCCTACCATGGTGGTGACGGGTGACGGAGAATTAGGGTTCGATTCCGAGAGGAGCCCGAGAAACGGCTACCACATCCAAGGAAGGCAAGCAGCGCGCAAATTACCCAATCCCGACACGGGAGGTAGTGACAATAAATAATAATACCGGCTCTTCGAGTCCGTAATCGAATGAGTACAATCTAAATCCCTTAACGAGGATCCATCGAGGGCAAGTCCGTGCCAAGAAATGTAATTCCAGCTCCAATAGCGATATTTAAGTTGTTGCAGCTTAAAAGCTCGTAGTCGACTCAGCGGGCCGACCGTCCGCCTTGCGTGTGCACCGGCCGCCCCGCTTCCTTCGCCGGGCGATGCGCCTCGCCTTAATCGCCGGGTCAAGCCACCGCTACAAGCATTTGAAGAAATTAGAGTGCTCAAAGCAGCCTACGCCTGATACATTAGCATGGGATAACATCATAGGATTCCTGGCCCTATTGTGTTGGCCTTCGGATCGGAGTAATGATTAACAGGACAAGGGGCATTCAGATTTCATAGTCGAGGTGAAATTCTTGGATTTATGAAAGACGAACAACAGCGAAAGCATTTGCCAAGGATGTTTTCATTAATCAAGAACGAAAGTCGGGGCTCAAGACGATCGATACCGCCCTAGTCTCAACCATAAACGATGCCGACTGTGGATCGCGGATGTTGCTTTTAGACGCCGCACCTTATGAGAAATCAAAGTTTTGGGTTCCGGGGAGTATGGTCGCAAGGTCAAACTTAAAGGAATTGACGGAAGGGCACCACTCAGAGTGGAGCTCGCGCTTAATTTGACTCAACACGGAAACTTACTGTGTCCGCATAGTAAGGATCGACAGATCGAGAGCTCTTTCGATTCTACGGGTGGTGGTGCATGGCCGTTTTAGTTGGTGGAGCGATTTGTCCGTTAATCTGCTAACGAACGACCTCACCGCTAACTAGCTATGTGGAGGTAACCCTTCACGCCTAGCTTCTTAGAGGGACTATGGCCTTCCGTGCCACTAAGTTCGAGGCAATAACAGTCCGTGATGCCCTTAGATGTTCTCGGGTCGCACGCGCTACATCGATGTATTCAACGAAGTCTATAGCCTCGCCGATGTGCCCGTAATCTTTGAAATTTCATCGCGATGGGGATAGATCATTGCAATTGTTGGTCTTCAACGAGGAATTCCTAGTAAGCGCGAGTCATCACCGCGCTGACTACGCCCCTCGCCTTTGTACACACCGCCCGCCGCTTCCTACCGATTGAATGGTCCGTGAAGTGTTCGATCGCGCGACGCTGGTGGTTCACGGCGACGCCGCGAGAAGTCCACCAACCTTATCATTTAGAGGAAGGAGAAGTCGAATAAGGTTTCCGTAGGTGAACTCGCGAAGGATCATCATTTAAACTCGCCAGCAGAACGACTCGCGGACGAGTAAACATCACACGCGAGGGGTGCTTCGCCCTCTCGCCGGGAGCCCTCGCGGGGTGCCTCGGCAACAACGAACCCCGGCGCGATCGCGCCAAGGAACACAAACTCATGGCGCGCCCGCTGAACGGTTCACGGCTACGGCGGGCGACTGTCCCTACTTAAAACGTAACGACTTTCGCAACGGATATCTCGGCTCGTGATCGATGAAGAACGAGCGAAATGCGATACTTGGTGTGAATTGCGTAATCCCGTGAACCATCGAAGTCTTTGAACGCAAGTTGCGCTCAAGCCTTCGCCGAGGGCACGCTCGTCAAGGCCACGCTGCGTTTCCCCCCTCGCCGTGGAGGGGATGGATGATGGCCTCCCGCGCCGGGCGCTACCGCCTAAAATCGGAGCCGACGACGAGCCGTTGTGGCGATTGGTGGTCGACGAGGCTTAACGCTCGCTTACATCGCTACCGAGCACGCCGTTGACGGGCTTGTTGACCCACGGGTGGCCTGCCACGCAAAACCGCTATGACCTGTGTCAAAGCGGGCTACCCGCCGAGTTTAAGCATATCAATAAGCGGAGGAAAAGAAACTTACAAGGATTCCCTAGTAACGGCGAGCGAACCGAAGAGCCCACTTTAAAATCGCGCCTCAATCAGAGTCCGAGAAGCGCCCTTCATGCGCGACCGCCCAAGTCCCCGGAAAGGGGCGCCAGAGAGGGTGAGAGCCCTGCGTGCTCGGACTCGCCGCACCACGAGGCGCTGCCGCCGAGTCGGGTTGTTTGGGAATGCAGCCTGCCGGCGGTAAATTCCGCCCAAGGCTAAACACGGCGAGAGGCCGAGCAATGAACAAGTACCGCGAGGGAAAGATGAAAAGGACTTTGAAAAGAGAGTCAAAGAGTGCTTGAAATTGTCGGAGGGAAGCGGATGGGGCCGCGATGCGCGCCGGCCGGATGTGGAACGGCCATAAGCCGGCCCGCCGACGGCCCGGCGCGACCGACGCGGATTGGGAGGGCGGCTAAACCCGCTCCCGGAGCGCCGCCCCGCGATCGTGGTTGGCAGCGCACGCACTGCGCGCTTCCAGCGCTACCGCTGGTTTCTATTCGCCCGTCTTGAAACACTGACCAAGGAGTCTGACATGTGTGCGAGTCAACGGGCGAGTAAACCCGTACGGCGCAAGGAAGCTAATCGCGGATTCTCGCGCGCACCGACCGACCTCGATCTTCCGAGAAGGGTTCGAGTGTGAGCATACCGTCGGACCCGGAAGATGGTGAACTATGCGCTCGAAGCGGGCGGCCGCAGGAAACTCGTGGAGGCCCGGCGATATCGACGCGCAAATCGCTCGTCTGACTTCGTATAGGGGCGAAAGACTAATCGAACCGCCTAGTAGCCGGTTCCTCCGGTTTCCTCAGATAGCCGGAGCTCATACGCGAAGTTCTATCAGGTAAAGCCAATGATTAGAGGCATCGGGGGCGCAATGCCCTCGACCTATTCTCAAACTTTAAATAGGTAGGACGGCGCGGCTGCTTATTGAGCCGCGCCACTAATCGAGCTCCAAGTGGGCCATTTTTGGTAAGCGTAATCGGCGATGCGGGATGAACCGAAGTCGGGTTACGGTGCCCAATCGCGCTTAACCTAGATCCCACAAAGGGTGTTGGTCGATTAAGACAGGACGGTGGTCATGGAAGTCGAACCGCTAAGGAGTGTGTAACAACTCACCGCCGAATCAACTAGCCCCGAAATGGATGGCGCTGCCGCGCGACCTATACCCGGGCCGGGCAAGTGCCAGCCCCGATGAGTAGGAGGGCGCGGCGGCCGCCGTGAAACTCGTGGCGCGAGCTGCATGAGCGCCGCCGGCAGATTCGTGGTAGTAGCAAATATTCAAATGAGAACTTTGAAGGCCGAAGAGGGGAAAGGTTCCATGTGAACGGCACTTGCACATGGGTTAGTCGATCCTAAGAGACGGGGGAAGCCCGTCCGACAGCGCGTTCCTCGCGAGCTTCGAAAGGGAATCGGGTTAAAATTCCCGAACCGACGCGCGGCTGACGGCAACGTTAGGGAGTCCGAGACGCCGGGCGGGCCTCGGAAGAGTTATCTTTCGCTTAACACCGCCCACCCCGGAAACGACTAATCGGAGGTAGGGTCCAGCGGCCGGAAGAGCACCGCACGCCGCGTGGTGTCCGGCAGCCTCGCGCCTTGAAAATCCGGAGGACCGAGTGCCGACCACGCCCGGTCGTACTCATAACCGCATCAGTTCCAAGGTGAACACCGTCGATGGAACAATGTAGGCAAGGGAAGTCGGCAAATGGATCCGTAATTTCGGAAAAGGATTGGCTCGAGGGTCGGGCACGGGTCCCAACTCCGCTTACCGCCGGATCGCTGAATGCCGCCGCTGGCGAGAGCTGGTCGCCGCGTCGGCCGGGGACGGATTGGGAACGCTCTTCGGGGCCTTCCCAAGCGCCGAATACCAACTCGTAATCGTACGACAAGGGGAATCCGATCGCTTAATTAAAACAAAGCATCGCGATGGTCCTCGCGATGTTAACGCAATGTGATTTCTCGCCAAAGGCTCAATGTCAAAGTGAAGAAATTCAACCAAGCGCGTAAACGGCGGAGTAACTATGACTCTCTTAAGGTAGCCAAATGCCTCGCCATCTAATTAGTGACGCGCATGAATGGATTAACGAGATTCCCATCGCCCCCGCCTACTATCCAAATAAACCACGCCAAGGGAACGGGCTTGGCGTAATCACGGGAAAGAAGACCTCGCTGAGCTTCGACTCTAGTCCGACTTTGTGAAATGACTTGAGAGGTGTAGCATAAGTGGAGCTTCAAGCAAGTGAAATACCACTACTTTTAACGTTATTTTACTTACTCCGCGAGTCGGAGGCGGGCATTGCCCTCTTGGACTCCAAGGCTTCGCCATGGGCCGATCCGGCGAGGACATTGTCAAGCGGGAGTTTGGTCGGGCGCACATCCGTTAAAAGATAACGCAGTGTCCTAAGATGAGCTCAACGAGAATGTAAATCTCGTGGAAATGTATGGGTAAAAGCTCGCTTGATTCTCGATTTTCAAGATTTAATACGAACCGTGAAAGCGCGGCCTAACGATCCTTTAGATCTTCTAATTTGAAGCCAGAGGTGTCGTAAAAGTTACCACAGGATAATCGCTTGTGGCAAGCCGCTCATAGCGACGCTGCTTTTGATCCTTCGATGCTCGGCTCTTCCTATCATTGTGAAGCGTACCACCAAGTGTTGGATTGTTCACCCACCAATAGGGAACGCGAGTCGGGTTTAGACCGCCGTGAGACAAAGTTAGTTTTACCCTACCGATGACAAGTGTCGCGATGGTAATTCAACCTAGTACGAGGAACCGCTGATTCGCACAATTGGTCATCGCGCTTGGTCAAAAGCCGCCGCGCCGGTTACCGTATACCGGATTACGATCAACGCCTAAGTCGTAATCCGCCGAAGCGATGCACGCGCTCACGCCCGATTGCCGACTGCAGCAGGGGCTTCGCCCCAAGGGCACGCGGTCGAGGTTGCTTAGCGCGGCGATGCGCCGCGAGGGCCGCCAAGTACAATTCCTACCGAGCGCGGGTTCAACTTTTCAGCATCGACTTAAATACGCCGACGGTATTGTAGGCGGCAGAGTGGCCTCACGCCACGATCCACCGAGATTCAGCCCTATGTCGCTC	Eukaryota	Archaeplastida	Viridiplantae	Streptophyta	Magnoliopsida	Caryophyllales	Portulacaceae	Portulaca	Portulaca oleracea	Eukaryota;Archaeplastida;Viridiplantae;Streptophyta;Magnoliopsida;Caryophyllales;Portulacaceae;Portulaca;Portulaca_oleracea
GCA_029582165|CM055892.1/151614-146124	1	GCA_029582165	46147	5491	CCGTTGATCCCGCCAAGAGTCATATGCTTGTCTCAAAGATTAAGCCATGCATGTGTAAGTACGAACTAATTCGCATCGCGAAACCGCGAATGGCTCATTAAATCGCTTATAGTTTGTTTGATGGTACCGCTACTCTGATAACCGTAGTAATTCTAGAGCTAATACGCGCAACAAACCCCGACTTCCGAAGGGATGCATTTATTAGATAAAGGTCGACGCTGGCTTTGCCCGCTGTTCGATGATTCATGATAACTCGACGGATCGCGACGCCTCATACGCGACGCATCATTCAAATTTCGCCTCTATCAACTTTCGATGGTAGGATAGTGGCCTACCATGGTGGTGACGGTGACGGAGAATTAGGGTTCGATTCCGGAGAGGGAGCCTGAGAAACGGCTACCACATCCAAGGAAGGCAAGAGCGCGCAAATTACCCAATCTCGACACGGGAGGTAGTGACAATAAATAACAATACCGGCTCTTCGAGTCCGTAATCGAATGAGTACAATCTAAATCCCTTAACGAGGATCCATCGAGGGCAAGTCCGTGCCAAGAACCGCGTAATTCCAGCCCAATAGCGTATATTTAAGTTGTTGCAGCTTAAAAGCTCGTAGTCGACTCAAGGGCCGACCGTCCGCTCGCGGTGTGCACCGGCCGCCCCGCTTCCTTCACGGCGATGCGCCTCGCCTTAATCGCCGGGTCAAGCCACCGGCCACAGCATTAAGAAATTAGAGTGCTCAAAGCAGCCTACGCCTGATACATTAGCATGGGATAACATCATAGGATTCCTGGCCCTATTGTGTTGGCCTTCGGATCGGAGTAATGATTAACAGGACAATACGGGGCATTCGTATTTCATAGTCGAGGTGAAATTCTCGATTTATGAAAGACGAACAATCGCGAAAGCATTTGCCAAGGATGTTTTCATTAATCAAGAACGAAAGTCGGGCTCAAGACGATCGATACCGCCCTAGTCTCAACCATAAACGATGCCGACTGTGGATCGCGGATGTTGCTTTTAGACGCCACAAGCACCTTATGAGAAATCAAAGTTTTTGGGTTCCGGGGAGTATGGTCGCAAGGTCAAACTTAAAGGAATTGACGGAAGGGCACCACTCAGAGTGGAGCTCGCGCTTAATTTGACTCAACACGGAAACTTACTGTGTCCGCATAGTAAGGATCGACAGATCGAGAGCTCTTTCGATTCTACGGGTGGTGGTGCATGGCCGTTCTTAGTTGGTGGAGCGATTTGTCCGGGTTAATCTGCTAACGAACGAGACTCACCGCTAACTAGCTATGTGGAGGTAACCCTTCACGCACTAGCTTCTAGAGGGACTATGGCCTTCCGTGCCACGGAAGTTCGAGGCAATAACAGTCCGTGATGCCCTTAGATGTTCCGGGTCGCACGCCGCTTACAATCGATGTATTCAACGAGTCTATAGCCTCGCCGATGTGCCCGTAATCTTTGAAATTTCATCGCGATGGGGATAGATCATTGCAATTGTTGGTCTTCAACGAGGAATTCCTAGTAAGCGAGTCATCACCGCTGACTACGCCCCGCCTCTTCAGACACACCGCCCGCCGCCCTACCGATTGAATGGTCCGTGAAGTGTTCGATCGCGCGACGCTGGTGGTCACACACGGCGACGCCGCGAGAAGTCCACCGAACCTTATCATTTAGAGGAAGGAGAAGTCGAATAAGGTTTCCGTAGGTGAACTCGCGAAGGATCATCATTTAAACTCGCCCAGCAGAACGACTCGCGGACGAGTAAACATCACACGCCGCGAGGGGTGCTTCGCCTCTCTCGCCGGGAGCCCTCGGGGTGCCCCGGCAACAACGAACCCCGCGCGATCGCGCCAAGGAACACAAACTCATGGCGCGCCCGCCGCTGAACGGTTCACGGCCGCTACGGGGCGCACTGTCCCTACTTAAAACGTGAACGACTTCCTGCAACGGATATCTCGCTCGTGATCGATGAAGAACGAGCGAAATGCGATACTTGGTGTGAATTGCGTAATCCCGTGAACCATCGAAGTCTTTGAACGCAAGTTGCGCCCAAGCCTTCGCCGAGGGCACGCTCGTCAAGGCCACGCCGCTGTTTCCCCGCCTCGTGAGGGGGATGGATGATGGCCTCCCGTGCCCCGGTCGGGGCGCGGCTGGCCTAAAATCGGAGCCGACGACGACGAGCTGTTGTGGCGATTGTTGGTAGACGAGGCTTAACGGCTCGCTTACATCGCGCTACCGAGCACGCTGGTTGACGGGCTTGTTGACCCACGGTGGCCTGCCACGCAAAACCGCTGCGACTCTGTGTCAAAGTGGCTACCCACGAAGTTTAATCATATAAATAAGCTGAGTATAAGAAACTTACAAGGATTCCCTAGTAACGGCGAGCGAACCGAAGAGCCCACTTTAAAATCGGGCGCCTCGCCACCAATCAGAAGTCCGAGAAGCGCCCTTCATGCGCGACCGCCCAAGTCCCCGGAAAGGGGCGCCAGAGAGGGTGAGAGCCCCGTGCTGCTCGGACTCGCCGCACCACGAGGCGCCGCCGAAGTCGGGTTGTTTGGGAATGCAGCCTGCCGGGCGGTAAATTCCGGCCAAGGCTAAACACGGCGAGAGGCCGATAGCATAACAAGTACCGCGAGGGAAAGATGAAAAGGACTTTGAAAAGAGAGTCAAAGAGTGCTTGAAATTGCTCGGGAGGGAAGCGGATGGGGCCGCGATGCGCCCGGCCGGATGTGGAACGGCCATAAGCCGGCCCGCCGATCGGCCGGGGCGCGACCGACGCGGATTGGGAGGGCGGCTAAACCCTGCTCCCGGAGCGCTGCCCCGCGATCGTGGTTGGCGCCACAAGGCCGCCACGGGCGTGCTCCGCACTCGCGCTTCCAGCGCCTACCGCGGGTTCTATTCGCCCGCTCAAACACTGACCAAGGAGTCCGACATGCGTGCGAGTCAACGGGCGAGTAAACCCGCAGACGGCGCAAGGAAGCTAATCGCGGATCTCGCGCGCACCGCCGACCGACTCGATCTTCCGAGAAGGGTTCGAGTGTGAGCATACCGCCGGACCCGGAAGATGGTGAACTACGCTCGAAGCGGGCGGCCGCAGGAAACTCGTGGAGGCCCGGCGATACCGACGCGCAAATCGCTCGTCTCGACTTCGTATAGGGGCGAAAGACTAATCGAACCGCCTAGTAGCCGGTTCCTCCCGGTTTCTCGTGATAGCCGAGCTCATACGCGAAGTTCTATCGTAAAGCCAATGATTAGAGGCATCGGGGCGCAATGCCCTCGACCTATTCTCAAACTTTAAATAGGTAGGACGGCCGCTTGGCTGAGCCGCGCCACGGAATCGAGCTCCAAGTGGGCCATTTTTGGTAAGCGTAATCGCGATGCGGGATGAACCGAAGCCGGGTTACGGTGCCCAATCACGCGCTAACCTAGATCCCACAAAGGGTGTTGGTCGATTAAGACAGCAGGACGGTGGTCATGGAAGTCGAACCGCTAAGGAGTGTGTAACAACTCACCGCCAATCAACTAGCCCCGAAATGGATGGCGCTGCGCCGACCTATACCCGGCCGTGCCGGCAAGTGCCAGCCCCGATGAGTAGGAGGGCGCGCGGTCGCCGCAAAACTCGTGGCGCGAGCTGCGCGGAGCGCCGCCGGCAGATCTTCGTGGTAGTAGCAAATATTCAAATGAGAACTTCAAGGCCGAAGAGGGGAAAGGTTCCATGTGAACGGCACTTGCACATGGGTTAGTCGATCCTAAGAGACGGGGGAAGCTCGTCCGACAGCTGCTCGCGCGAGCTTCAAAGGGAATCGTTAAAATTCCCAACCGACGCGCGGCTGACGGCAACGTTAGGAGTCCGAGACGCCACGGGGCCTCGAAGAGTTATCTTTTCTCGCTTAACACCGCCCACCCCGGAAACGACTAATCGGAGGTAGGGTCCAATGGCCGGAAGAGCACCGCACGCCGCGTGGTGTCCGGCAGCTCGCGGCCCTCTTGAAAATCCGGAGGACCGAGTGCCGACCACGCCCGGCCGTACTCATAACCGCATCAGTTCCAAGGTGAACACCGTCGATGGAACAATGTAGGCAAGGGAAGTCGCAAAATGGATCCGTGTAATCTCGAAAAGGATTGGCTCGAGGGTCGGGCACGGGGTCCTGGCCCCAACCCGCTTACCGTTTACGGATCGCTGAGCCGCCGCGCGCGAGCGGTCGCCGCGTCGGCCGGGGACGGATTGGGAACGCTCTTCGGGGCCTTCCCAAGCGCCGAATACCAACTCAGAATCGTACGACAAGGGGAATCCGATCGCTTAATTAAAACAAAGCATCGCGATGGTCCTCGCGATGTTAACGCAATGTGATTTCGCCAAAGGCTCAATGTCAAAGTGAAGAAATTCAACCAAGCGCGTAAACGGCGGAGTAACTATGACTCTCTTAAGGTAGCCAAATGCCTCGCCATCTAATTAGTGACGCGCATGAATGGATTAACGAGATTCCCACCGCCCCCGCCTACTATCCAAATAAACCACGCCCAAGGGAACGCTTGGCGTAATCACGGGAAAGAAGACCTCGCTGAGCTCGACTCTAGTCCGACTTTGTGAAATGACTTGAGAGGTGTAGCATAAGTGGAGCTTCAAGCAAGTGAAATACCACTACTTTTAACGTTATTTTACTTACTCCGCGAGTCGAGGCGGGCATTGCCTCTCTTGACTCTAAGGCTTCGCCATGGCCGATCCCGCGAGGACATTGTCAAGTGGGAGTTTGGTCGGGCGCACATCCGTTAAAAGATAACGCAGTGTCCTAAGATGAGCTCAACGAGAAATGAAATCTCGTGGAAATGTATGGGTAAAAGCTCGCTTGATTCTCGATTTTCAAGACGAATACGAACCGTGAAAGCGTGGCCTAACGATCCTTTAGATCTTCTAATTTGAAGCCAGAGGTGTCGTAAAAGTTACCACAGGATAATCGCTTGTGGCAACTGCCGCTCATAGCGACGCTGCTTTTGATCCTTCGATGCTCGCTCTTCCTATCATTGTGAAGCGTATTCACCAAGTGTTGGATTGTTCACCCACCAATAGGGAACGCGAGCCGGGTTTAGACCGCCGTGAGACAAAGTTAGTTTTACCCTACCGATGACAAAGGTCGCGATGGTAATTCAACCTAGTACGAGGAACCGCTGATTCGCACAATTGGTCATCGCGCTTGGTTGAAAAGCCGCGGCGCCGGTTACCGTATACCGGATTACGATCAACGCCTAAGTCGTAATCCGCCGAGCGATGCGCGCGCACGCCCGATCACGACCGCAGAGGGGCTTCGCCCCAAGGGCACGCGGTCGTAGGCTGCTTAGCGCGCGGATGCGCCGCGAGGGCCGCTGAAGTACAATTCCTACCGAGCGCGGGTTCAATCCTTTGCAGACGACTTAAATACGCCGACGGTATTGTAAGTGGCAGAGTGGCTCACGCCACGATCCACCGAGATTCAGCCCTATGTCGCTC	Eukaryota	Archaeplastida	Viridiplantae	Streptophyta	Magnoliopsida	Caryophyllales	Portulacaceae	Portulaca	Portulaca oleracea	Eukaryota;Archaeplastida;Viridiplantae;Streptophyta;Magnoliopsida;Caryophyllales;Portulacaceae;Portulaca;Portulaca_oleracea
GCA_029582165|CM055892.1/162471-156962	1	GCA_029582165	46147	5510	CGTTGATCCCGCCAGAGTCATATGCTTGTCTCAAAGATTAAGCCATGCATGTGTAAGTACGAACTAATTCGCATCGTGAAACCGCGAATGGCTCATTAAATCGCTTATAGTTTGTTTGATGGTACCGCTACTCTGATAACCGTAGTAATTCTAGAGCTAATACGCGCAACAAACCCCGACTTCGAAGGGATGCATTTATTAGATAAAGGTCGACGCTGGCTTTGCCCGCTGCTCGATGATTCATGATAACTCGACGGATCGCGACGGCCTTCATACCGCGACGCATCATTCAAATTTCGCCCTATCAACTTTCGATGGTAGGATAGTGGCCTACCATGGTGGTGACGGGTGACGGAGAATTAGGGTTCGATTCCGGAGAGGGAGCCTGAGAAACGGCTACCACATCCAAGGAAGGCAAAGCAGCGCAAATTACCCAATCTCGACACGGGAGGTAGTGACAATAAATAATACCGGCTCTTCGAGTCCGTAATCGAATGAGTACAATCTAAATCCCTTAACGAGGATCCATCGAGGGCAAGTCCGTGCCAAGCACCGCGTAATTCCAGCCCAATAGCGATATTTAAGTTGTTGCAGCTTAAAAGCTCGTAGTCGACTCGGTGGGCCGACCGTCCGCTTGCGGTGTGCACCGGCCGCCCCGCTTCCTTCGCCGGGCGATGCGCTCCTCGCCTTAATCGCCGGGTCAAGCCACCGGCACAAGCATTGAAGAAATTAGAGTGCTCAAAGCAGCCTACGCCTGATACATTAGCATGGGATAACATCATAGGATTCCGGCCCTATTGTGTTGGCCTTCGGATCGGAGTAATGATTAACAGGACACGGGGCATTCGTGATTTCATAGTCGAGGTGAAATTCTTGGATTTATGAAAGACGCAACAATCGCGAAAGCATTTGCCAAGGATGTTTTCATTAATCAAGAACGAAGTCGGGGCTCAAGACGATCGATACCGCCCTAGTCTCAACCATAAACGATGCCGACTGTGGATCGCGGATGTTGCTTTTAGACGCCACGCACCTTATGAGAAATCAAAGTTTTGGGTTCCGGGGAGTATGGTCGCAAGGTCAAACTTAAAGGAATTGACGGAAGGGCACCATCAGAGTGGAGCTCGCGCTTAATTTGACTCAACACGGAAACTTACTGTGTCCGCATATAGTAAGGATCGACAGATCGAGAGCTCTTTCGATTCTACGGGTGGTGGTGCATGGCCGTTTTAGTTGGTGGAGCGATTTGTCCGTTAATTCCGCTAACGAACGAGACTCACCGCTAACTAGCTATGTGGAGGTAACCCTTCACAGCCTAGCTTCTAGAGGGACTATGGCCTTCCGTGCCACGGAAGTTCGAGGCAATAACAGTCCGTGATGCCCTTAGATGTTCCGGGTCGCACGCGCGCTACATCGATGTATTCAACGAAGTCTATAGCCTCGCCGATGTGCCCGTAATCTTTGAAATTTCATCGCGATGGGGATAGATCATTGCAATTGTTGGTCTTCAACGAGGAATTCCTAGTAAGCGCGAGTCATCACCGCTGACTACGCCCCTCGCCTCTTTGTACACACCGCCCGCCGCTTCCTACCGATTGAATGGTCCGTGAAGTGTTCGATCGCGCGACGCTGGTGGTTCACACGCCGCGACGCCGCGAGAAGTCCACCAACCTTATCATTTAGAGGAAGGAGAAGTCGTACAAGGTTTCCGTAGGTGAACCTGCGGAAGGATCATTGTCGAAACCTGCCCAGCAGAACGACCTGTGGACGAGTAAACATCACACGCGGCGAGGGGTGCTTCGCCCTCCTCGCGGGAGCCCTCGTGGGCGCCCGGCAACAACGAACCCCGCGCGATCGCGCTGCCAAGGAACACAAACTCATGGCGTGCCCGCCCGCGAACGGTTCGCCGGCGCGCGGGGGCGGCACCTGTCCCTACTTAAAACGTAACGACTCTCGGCAACGGATATCTCGCTCGTGATCGATGAAGAACGAGCGAAATGCGATACTTGGTGTGAATTGCGTAATCCCGCGAACCATCGAAGTCTTTGAACGCAAGTTGCGCTCAAGCCTTCGCCGAGGGCACGCTCGTCAAGGCGCCACGCTGCCTCCCCGCCCTCGTGGAGGGGGATGGATGATGGCCTCCCGTGCCCCGGTCGGGGCGCGGCTGGCCTAAAATCGGAGCCGACGACGACGAGCTGTTGTGGCGATTGGTGGTTGACGAGGCTTAACGGCTCGCTTACATCGCTACCGAGCACGCTGTTGACGGGCTTGTTGACCCACGGGTGGCCTGCCACGCAAAACCGCTATGACTCTGTGTCAAAGCGGGCTACCCGCCGAGTTTAAGCATATCAATAAGCGGAGGAAAAGAAACTTACAAGGATTCCCTAGTAACGGCGAGCGAACCGAAGAGCCCACTTTAAAATCGGGCGCCTCGCCGCCTCAATTGTAGTCCGAGAAGCGCCCTTCATGCGCGACCGCCCAAGTCCCCGGAAAGGGGCGCCAGAGAGGGTGAGAGCCCTGTCGTGCTCGGACTCGCCGCACCACGAGGCGCTGCCGCCGAAGTCGGGTTGTTTGGGAATGCAGCCCCAAGCAGGCGGTAAATTCCGTCCAAGGCTAAATACGGGCGAGAGGCCGATAGTGAACAAGTACCGCGAGGGAAAGATGAAAAGGACTTTGAAAAGAGAGTCAAAGAGTGCTTGAAATTGTCGGGAGGGAAGCGGATGGGGCCGCGATGCGCCCGGCCGGATGTGGAACGGCCACAAGCCGGCCCGCCGATCGCTCGGGGCGCGACCGACGCGGATTGGGAGGGCGCTAAACCCCGGCTCCCGGAGCGCGCCCCCGCGATCGTGGTTGGCAGCGCGCGCCGTCACGGCGCGCTCCGCACTGCGCGCTTCCAGCGCTTACCGCGGGTTTCTATTCGCCCGCCTTGAAACACGGACCAAGGAGTCCGACATGTGTGCGAGTCAACGGGCGAGTAAACCCGCACGCGCAAGGAAGCTAATTGGCGGATCATGCGCGCACCGACCGACCTCGATCTTCCGAGAAGGGTTCGAGTGTGAGCATACCGTCGGACCCGGAAGATGGTGAACTATGCCCGAAGCGGGCGGCCGCAGGAAACTCGTGGAGGCCCGGCGACATCGACGTGAAAATCGATCGTCAAACTTGGGTATAGGGGCGAAAGACTAATCGAACCATCTAGTAGCTGGTTCCTCCGGTTTCCTCGTGATAGCCGAGCTCATATGCGAAGTTCTATCGTAAAGCCAATGATTAGAGGCATCGGGGCGCAATGCCCTCGACCTATTCTCAAACTTTAAATAGGTAGGACGCGCCGCTTATTGAGCCGCGCCACGGAATCGAGCTCCAAGTGGGCCATTTTTGGTAAGCGTAATCGCGATGCGGGATGAACCGAAGCCGGGTTACGGTGCCCAATCGCGCTTAACCTAGATCCTACAAAGGGTGTTGGTCGATTAAGACAGCAGGACGGTGGTCATGGAAGTCGAAATCCGCTAAGGAGTGTGTAACAACTCACCTGCCAATCAACTAGCCCCGAAATGGATGGCGCTGCCGCGACCTATACCCGCCGTCGGCAAGTGCCAGCCCCGATGAGTAGGAGGGCGCGGCGGTCGCCGCAAAACTCGTGGCGCGAGCTGCATGAGCGCCGCTGCAGATCTTGGTGGTAGTAGCAAATATTCAAATGAGAACTTTGAAGGCCGAAGAGGGGAAAGGTTCCATGTGAACGGCACTTGCACATGGGTTAGTCGATCCTAAGAGACGGGGGAAGCCTGTCCGGCACAGCTGCCCGCGCGAGCTTCAAAGGGAATCGGGTTAAAATTCCGAACCGACGCGGCGCTGACGGCAACGTTAGGGAGTCCGAGACGCCGGGCGGGCCTCGAAGAGTTATCTTTCTGCTTAACACCGCCCACCCTCGAAACGACTAATCGGAGGTAGGGTCCAATGCCGGAAGAGCACCGCACGCCGCGTGGTGTCCGCAGCTTCGCCGGCGGCCCTTGAAAATCCGAGGACCGAGTGCCGACCACGCCCGGCCGTACTCATAACCGCATCAGTTCTCCAAGGTGAACACCGTCGATGGAACAATGTAGGCAAGGGAAGTCGCAAAATGGATCCGTGAATTTCGAAAAGGATTGGCTCGAGGGTCGGGCACGGGGTCCCAGCCCCAACCCGCTTACCGTCGGGATCGCTGAGCCGCCGCGCGGCGAGCGGTCGCCGCGTCGGCCGGGGACGGATTGGGAACGGCCCTTCGGCCTTCCCGGCGCCGAATACCAACTCAGAATCGTACGACAAGGGGAATCCGATCGCTTAATTAAAACAAAGCATCGCGATGGTCCTCGCGATGTTAACGCAATGTGATTTCGCCAAAGGCTCAATGTCAAAGTGAAGAAATTCAACCAAGCGCGTAAACGGCGGAGTAACTATGACTCTTCTTAAGGTAGCCAAATGCCTCGCCATCTAATTAGTGACGCGCATGAATGGATTAACGAGATTCCCATCGCCCCGCCTACTATCCAATAAAACCACGCCAAGGGAACGGGCTTCGCGTAATCACGGGAAAGAAGACCGCTGAGCTTCGACTCTAGTCCGACTTTGTGAAATGACTCGAGAGGTGTAGCATAAGTGGAGCTTCAAGCAAGTGAAATACCACTACTTTTAACGTTATTTTACTTACTCCGCGAGTCGGAGGCGGGCATTGCCCTCTTTGACCTAAGGCTTCGCCATGGCCGATCCGGCGAGGACATTGTCAAGCGGGAGTTTGGTCGGGCGCACATCCGTTAAAAGATAACGCAGTGTCCTAAGATGAGCTCAACGAGAATGTAAATCTCGTGGAAATGTATGGGTAAAAGCTCGCTTGATTCTCGATTTTCAAGATTTAATACGAACCGTGAAAGCGTGGCCTAACGATCCTTTAGATCTTCTAATTTGAAGCCAGAGGTGTCGTAAAAGTTACCACAGGATAATCGCTTCAGGCGCCTGCCGCTCATAGCGACGCTTTTGATCCTTCGATGCCTCGCTCTTCCTATCATTGTGAAGCGTAATCCACCAAGTGTTGGATTGTTCACCCACCAATAGGGAACGCGAGCGGGTTTAGACCGCCGTGAGACAAAGTTAGTTTTACCCTACCGATGACAAAGGTCGCTGATGGTAATTCAACCTAGTACGAGGAACCGCTGATTCGCACAATTGGTCATCGCGCTTGGTTGAAAAGCCGCTGGCGCTGGTTACCGCGCTACCGGATTACGATCAACGCCTAAGTCGTAATCCGCCGAGCGATGCATGCGCGCTCACGCCCGATTGCCGACCGCAGCAGGGGCTTCGCCCCAAGGGCACGTGTCGTAGGTTGCTTAGCGCGGCGATGCGCCGCGAGGGCCGCTGAAGTACAATTCCTACCGAGCGCGGGTCAATCTTTCGCAGACGACTTAAATACGCCGACGGGTATCAGAGCGGCAGAGTGGCCTTCACGCCACGATCCACCGAGATTCAGCCCTATGTCGCTC	Eukaryota	Archaeplastida	Viridiplantae	Streptophyta	Magnoliopsida	Caryophyllales	Portulacaceae	Portulaca	Portulaca oleracea	Eukaryota;Archaeplastida;Viridiplantae;Streptophyta;Magnoliopsida;Caryophyllales;Portulacaceae;Portulaca;Portulaca_oleracea
GCA_029582165|CM055892.1/173655-168104	1	GCA_029582165	46147	5552	CGTTGATCCCGCCAAGAGTCATATGCTTGTCTCAAAGATTAAGCCATGCATGTAAGTACGAACTAATTCGCATCGCGGAAACCGCGAATGGCTCATTAAATCGCTTATAGTTTGTTTGATGGTACCGCTACTCTGATAACCGTAGTAATTCTAGAGCTAATACGCGCAACAAACCCCGACTCGAAGGGATGCATTTAATAGAAAAAAGGTCGACGCGGCTTTGCCTGCTCGATGATTCATGATAACTCGACGGATCGCGACGCCATACGCCGCGACGCATCATTCAAATTTCGCCCTATCAACTTTCGATGGTAGGATAGTGGCCTACCATGGTGGTGACGGGTGACGGAGAATTAGGGTTCGATTCCGGAGAGGGAGCCTGAGAAACGGCTACCACATCCAAGGAAGGCAGCATGCGCGCAAATTACCCAATCCAGACACGGGAGGTAGTGACAATAAATAATACCGGCTCTTCGAGTCCGTAATCGAATGAGTACAATCTAAATCCCTTAACGAGGATCCATCGAGGGCAAGTCCGTGCCAAGAAATGCGTAATTCCAGCCCAATAGCGATATTTAAGTTGTTGCAGCTTAAAAGCTCGTAGTCGACTCAGTGGGCCGACCGTCCGCCTTGGCGTGTGCACCGGCCGCCCCGCTTCCTTCTCACGGCGATGCGCTCCTCGCCTTAATCGCCGGGTCAAAGCACCGCGCAAGCATTGAAGAAATTAGAGTGCTCAAAGCAGCCTACGCCTGGATACATTAGCATGGGATAACATCATAGGATTCCTGGCCCTATTGTGTTGGCCTTCGGATCGGAGTAATGATTAACAGGACACGGGGCATTCGTGATTTCATAGTCGAGGTGAAATTCTTGGATTTATGAAAGACGCAACAATCGCGAAAGCATTTGCCAAGGATGTTTTCATTAATCAAGAACGAAGTCGGGGCTCAAGACGATCGATACCGCCCTAGTCTCAACTATAAACGATGCCGACTGTGGATCGCGGATGTTGCTTTTAGACGCCGCAAGACCTTATGAGAAATCAAAGTTTTGGGTTCCGGGGAGTATGGTCGCAAGGTCAAACTTAAAGGAATTGACGGAAGGGCACCATCAGGAGTGGAGCTCGCGCTTAATTTGACTCAACACGGAAACTTACCTGTGTCCGCATAGTAAGGATCGACAGATCGAGAGCTCTTTCGATTCTACGGGTGGTGGTGCATGGCCGCTCTTAGTTGGTGGAGCGATTTGTCCGTTAATCTGCTAACGAACGAGACTCACCGCTAACTAGCTATGTGGAGGTAACCCTTCACAGCCTAGCTTCTTAGAGGGACTATGGCCTTCCGTGCCACGGAAGTTCGAGGCAATAACAGTCCGTGATGCCCTTAGATGTTCGGGTCGCACGCCGCTTACAATCGATGTATTCAACGAAGTCTATAGCCTCGCCGACATGTGCCCGGTAATCTTTGAAATTTCATCGCGATGGGGATAGATCATTGCAATTGTTGGTCTTCAACGAGGAATTCCTAGTAAGCGAGTCATCACCGCTGACTACGCCCCCGCCTCTTTGTACACACCGCCTGGCCGCTTCCTACCGATTGAATGGTCCGTGAAGTGTTCGATCGCGCGACGCTGGTGGTTCACACGGCGACGTCGCGAGAAGTCCACTGAACCTTATCATTTAGAGGAAGGAGAAGTCGTAACAAGGTTTCCGTAGGTGAACCTGCGGAAGGATCATTGTCGAAACCTGCCCAGCAGAACGACCTGTGGACGAGTAAACATCACACGCGGCGAGGGGTGCTTCGGCCCCCTCCTCGTGCCGGGGGAGCCCCCCTCGTGGGGGTGCCCCCGGGGCAACAACGAACCCCGGCGCGGACTGCGCCAAGGAACACAAACTCATGGCGTGCCCGCCCGCGAACGGTTCGCCGGCGCGCGGGGGCGGCACCTGTCCCTACTTAAAACGTAACGACTCTCGGCAACGGATATCTCGGCTCTCGCATCGATGAAGAACGTAGCGAAATGCGATACTTGGTGTGAATTGCAGAATCCCGTGAACCATCGAGTCTTTGAACGCAAGTTGCGCTCGAAGCCTTCTAGCCGAGGGCACGCTCGTCAAGGCCACGCTTCGCTCCCGCCGTCGTGGAGGGGGATGGATGATGGCCTCCCGTGCCCCGGTCGGGGCGCGGCTGGCCTAAAATCGGAGCCGACGACGACGAGCTGTTGTGGCGATTGGTTGACGCAGGCTTAACGGCTCGCTTACATCGCGCTACCGAGCACGCTGCTGACGGGCTTGTTGACCCACGGGTGGCTCAAGCCACGCAAAACCGCTATGACCCTGTGTCAAAGTGGCTACCCGCTGAGTTTAAGCATATCAATAAGCGGAGGAAAAGAAACTTACAAGGATTCCCCTAGTAACGGCGAGCGAACCGGGAAGAGCCCAGCTTTAAAATCGGGCGGCCTCGCCTCAATTGTAGTCCGAGAAGCGCCCTTCGCGCGGACCGAGCCCAAGTCCCCTGGAAAGGGGCGCCAGAGAGGGTGAGAGCCCCGTCGTGCTCAGACCCTGTTGCACCACGAGGCGCTGTTGCCGAGTCGGGTTGTTTGGGAATGCAGCCCCAATGCGGGCGGTAAATTCCGTCCAAGGCTAAATACGGGCGAGAGGCCGATAGTGAACAAGTACCGCGAGGGAAAGATGAAAAGGACTTTGAAAAGAGAGTCAAAGAGTGCTTGAAATTGTCGGGAGGGAAGCGGATGGGGGCCGGCGATGCGCCCCGGTCGGATGTGGAACGGCCACAAGCCGGTCCACCGATCGGCTCGGGGTGCGGACCGACGCGGATTGGGAGGGCGGCTAAACCCGCTCCCGGAGCGCTGCCTCGCGATCGTGGTTGGCAGCGCCGCCACGGGCGTGCTCCGCACTGCGCGCTTCCAGCGCCGGCCTCGCGGGTTTCTATTCGCCCGCCTTGAAACACGGACCAAGGAGTCCGACATGCGCGAGTCAACGCGAGTAAACCCGCACGCGCAAGGAAGCTAATCGCGGATCTCGCGCGCACCACCGACCGACCTTGATCTTCCGAGAAGGGTTCGAGTGTGAGCATACCGCCGGACCCGGAAGATGGTGAACTATGCCTCGAAGCGGGCGGCCGCAGGAAACTCTGGTGGAGGCCCGAAGCGATACTGACGTGCAAATCGTTCGTTTGACTTGGGTATAGGGGCGAAAGACTAATCGAACTATCTAGTAGCTGGTTCCTCCGGTTTCCTCGTGATAGCCGAGCTCATATGCGAAGTTCTATCGTAAAGCCAATGATTAGAGGCATCGGGGCGCAATGCCCTCGACCTATTCTCAAACTTTAAATAGGTAGGACGCGCCGCTTTGTTGAGCCGCGCCACGGAATCGAGCTCCAAGTGGGCCATTTTTGGTAAGCGTAATCGCGATGCGGGATGAACCGAAGCCGGGTTACGGTGCCCAATCGCGCTTAACCTAGATCCCACAAAGGGTGTTGGTCGATTAATACAACACGACGGTGGTCATGGAAGTCGAACCGCTAAGGAGTGTGTAACAACTCACCGCCAATCAACTAGCCCCGAAATGGATGGCGCTGCCGCGACCTATACCCGGCCGTCGGGGCAAGTGCCAGGCCCCGATGAGTAGGAGGGCGCGGTCGCCGCAAAACTCGTGGCGCGAGCTGCATGAGCGCCGCCGTGCAGATCTTGGTGGTAGTAGCAAATATTCAAATGAGAACTTTGAAGGCCGAAGAGGGGAAAGGTTCCATGTGAACGGCACTTGCACATGGGTTAGTCGATCCTAAGAGACGGGGGAAGCCCGTCCGACAGCGCGTTCCGCGCGAGCTTCGAAAGGGAATCGTGTTAAACTTCCCAACCGACGCGGGCGGTTGCCGGCAACGTTTGGGAGTCCGAGACGCCGGGCGGGCCTCGAAGAGTTATCTTTCTGCTTAATCACCGCCCACCCTCGAAACGACTAATCGGAGGTAGGGTCCAGCGGCCGGAAGAGCACCGCACGCCGCGTGGTGTCCGGCAGCCGCGGCCCTTGAAAATCCGAGGACCGAGTGCCGACCACGCCCGGCCGTACTCATAACCGCATCAGTTCCAAGGTGAACACCGTCGATGGAACAATGTAGGCAAGGGAAGTCGGCAAATGGATCCGTGAATCTCGGAAAAGGATTGGCTCGAGGGTCGGGCACGGGGTCCTGGCCCCAACCCGCTTACCGTTTACGGATCGCTGAGCCGCCGCGCGGGCGAGAGCGGTCGCCGCGTCGGCCGGGGACGGATTGGGAACGGCTCTTCGGCCTTCCCGGCGCCGAATACCAACTCAGAATCGTACGACAAGGGGAATCCGATCGCTTAATTAAAACAAAGCATCGCGATGGTCCTCGCGATGTTAACGCAATGTGATTTCTCGCCAAAGGCTCAATGTCAAAGTGAAGAAATTCAACCAAGCGCCGTAAACGGCGGAGTAACTATGACTCTCTTAAGGTAGCCAAATGCCTCGCCATCTAATTAGTGACGCGCATGAATGGATTAACGAGATTCCCATCGCCCCCGCCTACTATCCAAATAAACCACACCAAGGGAACGGGCTTGGCGTAATCACGGGAAAGAAGACCTCGCTGAGCTTCGACTCTAGTCCGACTTTGTGAAATGACTTGAGAGGTGTAGCATAAGTGGAGCTTCGCGCAAGTGAAATACCACTACTTTTAACGTTATTTTACTTACTCCGCGAGTCGGAGGCGGGCATTGCCCTCTTTTGGACTCCAAGGCTTCGCCATGGGCCGATCCGGCGAGGACATTGTCAAGTGGGAGTTTGGTCAGCGCACATCCGTTAAAAGATAACGCAGTGTCCTAAGATGAGCTCAACGAGAACAGAAATCTCGTGGAAATGTATGGGTAAAAGCTCGCTTGATTCTCGATTTTCAAGATTTAATACGAACCGTGAAAGCGTGGCCTAACGATCCTTTAGATCTTCTAATTTGAAGCCAGAGGTGTAAAAGTTACCACAGGATAATCGCTTGTGGCAGCCAAGCCGCTCATAGCGACGCTGCTTTTGATCCTTCGATGCTCGGCTCTTCCTATCATTGTGAAGCGTACCACCAAGTGTTGGATTGTTCACCCACCAATAGGGAACGCGAGCCGGGTTTAGACCGCCGTGAGACAAAGTTAGTTTTACTCATCGATGACAAGGTCGCGATGGTAATTCAACCTAGTACGAGGAACCGCTGATTCGCACAATTGGTCATCGCGCTTGGTTGAAAAGCCGCGGCGCCGGTTACCGTGGCGCTGGATTACGATCAACGCCTAAGTCGTAATCCGCCGAGCGATGCATGCGCCCGCCGCCCGATTGCCGACCGCAGCAGGGGCTTCGCCCCAAGGGCACGTGTCGTAGGCTGCTTAGCGCGCGGATGCGCCGCGAGGGCCGCATTCAAGTACAATTACTACCGAGCGCGGGTTCAATCTTTGCAGACGACTTAAATACGCCGACGGGTATTGTGGCGGCAGAGTGGCCTTGCCGCCACGATCCACCGAGATTCAGCCCTATGTCGCTC	Eukaryota	Archaeplastida	Viridiplantae	Streptophyta	Magnoliopsida	Caryophyllales	Portulacaceae	Portulaca	Portulaca oleracea	Eukaryota;Archaeplastida;Viridiplantae;Streptophyta;Magnoliopsida;Caryophyllales;Portulacaceae;Portulaca;Portulaca_oleracea
GCA_029582165|CM055892.1/184596-179113	1	GCA_029582165	46147	5484	CCGTTGATCCCGCCAAGAGTCATATGCTTGTCTCAAAGATTAAGCCATGCATGTGTAAGTACGAACTAATTCGCATCGTGAAACCGCGAATGGCTCATTAAATCGCTTATAGTTTGTTTGATGGTACCGCTACTCTGATAACCGTAGTAATTCTAGAGCTAATACGCGCAACAAACCCCGACTCGAAGGGATGCATTTATTAGATAAAGGTCGACGCTGGCTTTGCCTGCTGTTCGATGATTCATGATAACTCGACGGATCGCGACGGCCTTACGCCGCGACGCATCATTCAAATTTCGCCCTATCAACTTTCGATGGTAGGATAGTGGCCTACCATGGTGGTGACGGGTGACGGAGAATTAGGGTTCGATTCCGGAGGGAGCTCGAGAAACGGCTACCACATCCAAGGAAGGCAAAGCAGCGCAAATTACCCAATCCTCGACACGGGAGGTAGTGACAATAAATAATACCGGCTCTTCGAGTCCGTAATCGAATGAGTACAATCTAAATCCCTTAACGAGGATCCATCGAGGGCAAGTCCGTGCCAAGAACCGCGTAATTCCAGCCCAATAGCGTATATTTAAGTTGTTGCAGCTTAAAAGCTCGTAGTCGACTCGGGTGGGCCGACCGTCCGCCTTGCGGTGCACCGGCCGCCCCGCTTCCTTCACGGCGATGCGCCTCGCCTTAATCGCCGGGTCAAGCCACCGCGCACAAGCATTGAAGAAATTAGAGTGCTCAAAGCAGCCTACGCCTGATACATTAGCATGGGATAACATCATAGGATTCCGGCCCTATTGTGTTGGCCTTCGGATCGGAGTAATGATTAACAGGACAATGGGGCATTCGTGATTTCATAGTCGAGGTGAAATTCTTGGATTTATGAAAGACGCAACAATCGCGAAAGCATTTACCAAGGATGTTTTCATTAATCAAGAACGAAAGTCGGGGCTCAAGACGATCGATACCGCCCTAGTCTCAACCATAAACGATGCCGACTGTGGATCGCGGATGTTGCTTTTAGACGCCGCACCTTATGAGAAATCAAAGTTTTGGGTTCCGGGGAGTATGGTCGCAAGGTCAAACTTAAAGGAATTGACGGAAGGGCACCATCAGGAGGAGCTCGCGCTTAATTTGACTCAACACGGAAACTTACTGTGTCCGCATAGTAAGGATCGACAGATCGAGAGCTCTTTCTTGATTCTACGGGTGGTGGTGCATGGCCGTTCTTAGTTGGTGGAGCGATTTGTCCGTTAATTCCGCTAACGAACGAGACTCACCGCTAACTAGCTATGTGGAGGTAACCCTTCACAGCCTAGCTTCTTAGAGGGACTATGGCCTTCCGTGCCACGGAAGTTCGAGGCAATAACAGTCCGTGATGCCCTTAGATGTTCGGGTCGCGACGCCGCTTACATCGATGTATTCAACGAGTCTATAGCCTCGCCGATGTGCCCGGTAATCTTTGAAATTTCATCGCGATGGGGATAGATCATTGCAATTGTTGGTCTTCAACGAGGAATTCCTAGTAAGCGCGAGTCATCACCGCTGACTACGCCCCTCGCCTTTGTACACACCGCCTGGCCGCTTCCTACCGATTGAATGGTCCGTGAAGTGTTCGATCGCGCGACGCTGGTGGTCACACGGCGACGCCGCGAGAAGTCCACCAACCTTATCATTTAGAGGAAGGAGAAGTCGAATAAGGTTTCCGTAGGTGAACTCGCGAAGGATCATTGTCGAAACTCGCCAGCAGAACGACTCGCGGACGAGTAAACATCACACGCGGCGAGGGGTGCTTCGGCCCACTCCTCGTGCCGGTGGAGCCCCCCTAGTTGGGGTGCCCCCGGGGCAACAACGAACCCCGGCGCGGACTGCGCCAAGGAACACAAACTCATGGCGTGCCCGCCGCTGAACGGTTCACGGCCGGCGCGGGCGCACTGTCCCTACTTAAAACGTGAACGACTCGCAACGGATATCTCGCTCGTGATCGGCGAAGAACGAGCGAAATGCGATACTTGGTGTGAATTGCGTAATCCCGTGAACCATCGAAGTCTTTGAACGCAAGTTGCGCCCAAGCCTTCGCCGAGGGCACGCTCGTCAAGGCCACGCCGCTGTTTCCCCGCCTCGTGGAGGGGGATGGATGATGGCCTCCCGTGCTCCGGTCGGGGCGCGGCTGGCCTAAAATCGGAGCCGACGACGAGCTGTTGTGGCGATTGGTGGTTGACGAGGCTTAACGGCTCGCTTACATCGCGCTACCGAGCACGCTGCTGACGGGCTTGTTGACCCACGGGTGGCCTGCCACGCAAAACCGCTATGACTCTGTGTCAAAGTGGCTACCCACGAAGTTTAAGCATATCAATAAGCGGAGGAAAAGAAACCAACAGGGATTGCCCTAGTAACGGCGAGTGAACCGAAGAGCCCACTTTAAAATCGGGCGCCTCGCCGCCCGAATCAGAGTCCGAGAAGCGCCCTTCATGCGCGACCGCCCAAGTCCCCGGAAAGGGGCGCCAGAGAGGGTGAGAGCCCTGCTGCTCGGACTCGCCGCACCACGAGGCGCCGAGTCGAGTTGTTTGGGAATGCAGCTCTGCCGGGCGGTAAATTCCGGCCCAAGGCTAAACACGGCGAGAGGCCGAGCAATGTAACAAGTACCGTGAGGGAAAGATGAAAAGAACTTTGAAAAGAGAGTCAAAGAGTGCTTGAAATTGTCGAGGGAAGCGGATGGGGCCGCGATGCGCGCCGGCCGGATGTGGAACGGCCACAAGCCGGCCCGCCGATCGCTCGGGGCGCGACCGACGCGGATTGGGAGGGGCGCTAAACCTTCCCGGAGCGCCGCCCGCGATCGCCACGGCGCGCTCCGCACTGCGCGCTTCCAGCGCTGGCCCGCGGGCTTCTATTCGCCCGCCTTGAAACACGGACCAAGGAGTCCGACATGCGTGCGAGTCAACGCGAGTAAACCCGCACGGCGCAAGGAAGCTAATTGGCGGATCTCGCGCGCACCGACCGACCTTGATCTTCCGAGAAGGGTTCGAGTGTGAGCATACCGCCGGACCCGGAAGATGGTGAACTATGCTCGAAGCGGGCGGCCGCAGGAAACTCGTGGAGGCCCGGCGATACCGACGCAAATCGCTCGTCCGACTTCGTATAGGGGCGAAAGACTAATCGAACCGCCTAGTAGCCGGGTTCCTCCGGTTTCCTCGTGATAGCCGAGCTCATATGCGAAGTTCTATCGTAAAGCCAATGATTAGAGGCATCGGGGGCGCAATGCCCTCGACCTATTCTCAAACTTTAAATAGGTAGGACGGCGCGCCGCTTATTGAGCCGCGCCACGGAATCGAGCTCCAAGTGGGCCATTTTTGGTAAGCGTAATCGGCGATGCGGGATGAACCGAAGCCGGGTTACGGTGCCCAATCGCGCTTAACCTAGATCCTACAAAGGGTGTTGGTCGATTAAGACAGCAGGACGATGGTCATGGAAGTCGAAATCCGCTAAGGAGTGTGTAACAACTCACCTGCCGAATCAACTAGCCCGAAATGGATGGCGCTGCCGCGCGACCTATACCCGCCGCCGGGCAAGTGCCAGCCCCGATGAGTAGGAGGGCGCGCGGTCGCAAAACTCGTGGGCGCGAGCTGCATGAGCGCCGCCGGCAGATCTTGGTGGTAGTAGCAAATATTCAAATGAGAACTTTGAAGGCCGAAGAGGGGAAAGGTTCCATGTGAACGGCACTTGCATACATGGGTTAGTCGATCCTAAGAGACGGGGAAGCTCGTCCGACAGCGCTGCCCGCGCGAGCTTCAAAGGGAATCGTTAAAATTCCGAACCGACGCGCGGCTGACGGCAACGTTAGGGAGTCCGAGACGCCGGGCGGGCCTCGAAGAGTTATCTTTCGCTTAATCACCGCCCACCGAAACGACTAATCGGAGGTAGGGTCCAGCGGCCGGAAGAGCACCGCACGCCGCGTGGTGTCCGGCAGCCGCGCCCTTGAAAATCCGGAGGACCGAGTGCCGACCACGCCCGGCCGTACTCATAACCGCATCAGTTCCAAGGTGAACACCGTCGATGGAACAATGTAGGCAAGGGAAGTCGCAAATGGATCCGTGAATCTCGGAAAAGGATTGGCTCGAGGGTCGGGCACGGGGTCCCAGCCCCAACCCGCTTACCGTCGCGGATCGCTGAGCCGCCGCGCGCGAGAGCGGTCGCCGCGTCGGCCGGGGACGGATTGGGAACGGCTCTTCGGGGCCTTCCCAAGCGCCGAATACCAACTCAGAATCGTACGACAAGGGGAATCCGATCGCTTAATTAAAACAAAGCATCGCGATGGTCCTCGCGATGTTAACGCAATGTGATTTCTCGCCAAAGGCTCAATGTCAAAGTGAAGAAATTCAACCAAGCGCGTAAACGGCGGAGTAACTATGACTCTCTTAAGGTAGCCAAATGCCTCGCCATCTAATTAGTGACGCGCATGAATGGATTAACGAGATTCCCATCGCCCCCGCCTACTATCCAAATAAACCACACCAAGGGAACGGGCTTGGCGTAATCACGGGAAAGAAGACCGCTGAGCTTCGACTCTAGTCCGACTTTGTGAAATGACTTGAGAGGTGTAGCATAAGTGGAGCTTCGCGCAAGTGAAATACCACTACTTTTAACGTTATTTTACTTACTCCGCGAGTCGGAGGCGGGCATTGCCCTCTTTGACTCTAAGGCTTCGCCATGGGCCGATCCGGCGAGGACATTGTCAAGTGGGAGTTTTGGGCGCACATCCGTTAAAAGATAACGCAGTGTCCTAAGATGAGCTCAACGAGAACAGAAATCTCGTGGAAATGTATGGGTAAAAGCTCGCTTGATTCTCGATTTTCAAGATTTAATACGAACCGTGAAAGCGTGGCCTAACGATCCTTTAGATCTTCTAATTTGAAGCCAGAGGTGTCGTAAAAGTTACCACAGGATAATCGCTTGTGGCAGCCAAGCCGCTCATAGCGACGCTGCTTTTGATCCTTCGATGCTCGGCTCTTCCTATCATTGTGAAGCGTAATTCACCAAGTGTTGGATTGTTCACCCACCAATAGGGAACGCGAGCCGGGTTTAGACCGCCGTGAGACAAAGTTAGTTTTACCCTCACCGATGACAAAGGTCGCTGATGGTAATTCAACCTAGTACGAGGAACCGCTGATTCGCATAATTGGTCATCGCGCTTGGTTGAAAAGCCGCGGCGCCGGTTACCGCGGCGCGGATTACGATCAACGCCTAAGTCGTAATCCGCCGAGCGATGCATGCGCCACGCCCGCCGATTGCCGACTGGCAGAGGGGCTTCGCCCCAAGGGCACGTGTCGTAGGTTGCTTAGCGCGGCGGATGCGCCGCGAGGGCCGCCAAGTACAATTCCTACCGAGCGCGGTCAATCTTTCGCAGACGACTTAAATACGCCGACGGTATTGTAAGTGGCAGAGTGGCCTTGCCGCCACGATCCACCGAGATTCAGCCCTATGTCGCTC	Eukaryota	Archaeplastida	Viridiplantae	Streptophyta	Magnoliopsida	Caryophyllales	Portulacaceae	Portulaca	Portulaca oleracea	Eukaryota;Archaeplastida;Viridiplantae;Streptophyta;Magnoliopsida;Caryophyllales;Portulacaceae;Portulaca;Portulaca_oleracea
GCA_029582165|CM055892.1/35169-29601	1	GCA_029582165	46147	5569	ATCGAGGGGTGCTACCTGGTTGATCCTGCCAGAAGTCATATGCTTGTCTCAAAGATTAAGCCATGCATGTGTAAGTATGAACTAATTCAGACTGTGAAACTGCGAATGGCTCATTAAATCAGTTATAGTTTGTTTGATGGTACCTGCTACTCTGATAACCGTAGTAATTCTAGAGCTAATACGTGCAACAAACCCCGACTTCTGGAAGGGATGCATTTATTAGATAAAAGGTCGACGCGGGCTTTGCCCGTTGCTCTGATGATTCATGATAACTCGACGGATCGCACGGCCTTTGCGCCGGCGACGCATCATTCAAATTTCTGCCCTATCAACTTTCGATGGTAGGATAGTGGCCTACCATGGTGGTGACGGGTGACGGAGAATTAGGGTTCGATTCCGGAGAGGGAGCCTGAGAAACGGCTACCACATCCAAGGAAGGCAGCAGGCGCGCAAATTACCCAATCCTGACACGGGGAGGTAGTGACAATAAATAACAATACCGGGCTCTTCGAGTCTGGTAATTGGAATGAGTACAATCTAAATCCCTTAACGAGGATCCATCGAGGGCAAGTCCGTGCCAAGAAATGCGTAATTCCAGCTCCAATAGCGTATATTTATGTTGTTGCAGTTAAAAATCTCGTAGTCGACTCGGTGGGCCGACCGGTCCGCTTGGCGTGTGCACCGGCCGCCCCGCTTCCTTCACGGCGATGCGCTCCTCGCCTTAATCGCCGGGTCGTACACCGGCACAGCATTTTGAAGAAATTAGAGTGCTCAAAGCAGTGCCTACGCCTGGATACATTAGCATGGGATAACATCATAGGATTCCGGTCCTATTGTGTTGGCCTTCGGGATCGGAGTAATGATTAACAGGGACAGTCGGGGGCATTCGTATTTCATAGTTAGAGGTGAAATTCTTGGATTTATGAAAGACGAACAACAGCGAAAGCATTTGCCAAGGATGTTTTCATTAATCAAGATCGAAAGTCGGGGCTCAAGACGATCGATACCGCCCTAGTCTCAACCATAAACGATGCCGACTCAGGATCGCGGATGTTGCTTTTAGACGCCACGCACCTTATGAGAAATCAAAGTTTTTGGGTTCCGGGTGGAGTATGGTCGCAAGGCTCAAACTTAAAGGAATTGACGGAAGGGCACCACCACGAGGAGCTCGCGCTTAATTTGACTCAACACGGGAAACTTACTGTGTCCGCATAGTAAGGATCGACAGATCGAGAGCTCTTTCTTGATTCTACGGGTGGTGGTGCATGGCCGTTTTAGTTGGTGGAGCGATTTGTCCGTTAATTCCGCTAACGAACGACCTCACCGCTAACTAGCTATGTGGAGGTAACCCTTCACAGCCTAGCTTCTAGAGGGACTATGGCCTTCCGTGCCACGGAAGTTTGAGGCAATAACAGTCCGTGATGCCCTTAGATGTTCGGGTCGCACGCGCTTACATCGATGTATTCAACGAGTCTATAGCCTCGCCGATGTGCCCGGTAATCTTTGAAATTTCATCGTGATGGTGATACATCAATGCAATTGTTGGACTTCAACTAGGAATTCCTAGTAAGCGAGTCATCACCGCTGACTACGCCCCTCGCCTCTTTCAGACACACCGCCCGCCGCTTCCTACCGATTGAATGGTCCGTGAAGTGTTCGATCGCGGCGACGTGGGTGGTCACACACGGCGACGCCGCGAGAAGTCCACTGAACCTTATCATTTAGAGGAAGGAGAAGTCGTAACAAGGTTTCCGTAGGTGAACCTGCGGAAGGATCATTGTCGAAACCTGCCCAGCAAAACGACCTGTGGACGAGTAAACATGACACGCGGCGAGGGGTGCTTCGGCCCGCGAACAAACCCCGGCGCGGACTGCGCCAAGGAACACAAACTCATGGCGTGCCCGCCCGCGAACGGTTCGCCGGCGCGCGGGGGCGGCACCTGTCCCTACTTAAAACGTAACGACTCTCGGCAACGGATATCTCGGCTCTCGCATCGATGAAGAACGTAGCGAAATGCGATACTTGGTGTGAATTGCAGAATCCCGTGAACCATCGAGTCTTTGAACGCAAGTTGCGCCCGAAGCCTTCTGGCTGAGGGCACGCTCGTCAAGGCGCCACGCTTCGTCTCCCCAGCCCTCGTGGAGGGGGATGGATGATGGCCTCCCGTGCCCCGGTCGGGGCGCGGCTGGCCTAAAATCGGAGCCGACGACGACGAGCTGTTGTGGCGATTGGTGGTTGACGAGGCTTAACGGCCTGTTTACATCGCGCTGCTCGAGCACGCTGTTGGGACGGGCTCGTTGGACCCATGGGTGGCCTGCCACGCAAAACCGCTATGACTCTGTGTCAAAGTGGCTACCCGCTGAGTTTAAGCATATCAATAAGCAGCGGAAAAGAAACTTACAAGGATTCCCCTAGTAACGGCGAGCGAACCGGGAAGAGCCCAGCTTTAAAATCGGGCGGCGGACCGGGCCCAAGTCCCCTGGAAAGGGGCGCCAGAGAGGGTGAGAGCCCCGTCGTGCTCGGACCCTGTCGCACCACGAGGCGCTGTCGCCGAGTCGGGTTGTTTGGGAATGCAGCCCCAAGCGGGCGGTAAATTCCGTCCAAGGCTAAATACGGGCGAGAGGCCGATAGCGAACAAGTACCGCGAGGGAAAGATGAAAAGGACTTTGAAAAGAGAGTCAAAGAGTGCTTGAAATTGTCGGGAGGGAAGCGGATGGGGGCCGGCGATGCGCCCCGGTCGGATGTGGAACGGCCACAAGCCGGTCCGCCGATCGGCTCGGGGTGCGGACCGACGCGGATTGGGAGGGCGGCTAAACCCCGGTTCCCGGGAGCGTCGTCCTCGCGATCGTGGTTGGCAGCGCGCGCCGTCACGGCGTGCTCCGGCACTCGCGCTTCCAGCGCCGGCCGCGGTTCTCTATTCGCCCGTCTTGAAACACGGACCAAGGAGTCTGACATGTGCGAGTCAACGGGCGAGTAAACCCGTACGGCGCAAGGAAGCTAATCGCGGATCTCGCGTGCACCGACCGACCTTGATATTCTTAGAAGTGTTCGAGTGTGAGCATACATGTCGGGACCCGATAGATGGTGTACTATGCTCGAAGCGGGCGGCCGCAGGAAACTCTGGTGGAGGCCCGAAGCGATACTGACGTGCAAATCGTTCGCCCGACTTGGGTATAGGGGCGAAAGACTAATCGAACCGTCTAGTAGCTGGTTCCTCCGGTGTCCCTCAGGATAGCTGGAGCTCATATGCGAGTTCTATCAGGTAAAGCCAATGATTAGAGGCATCGGGGGCGCAATGCCCTCGACCTATTCTCAAACTTTAAATAGGTAGGACGGCGCGGCTGCTTTGTTGAGCCGCGCCACGGAATCGAGAGCTCCAAGTGGGCCATTTTTGGTAAGCAGAACTGGCGATGCGGGATGAACCGGAAGCCGGGTTACGGTGCCCAACTGCGCGCTAACCTAGATCCCACAAAGGGTGTTGGTCGACACAAAGCAGGACGGTGGTCATGGAAGTCGAACCGCTAAGGAGTGTGTAACAACTCACCTGACGAATGAACTAGCCCTGAAAATGGATGGCGCTCAAGCGCGACCTATACCCATTGCCGGGCAAGGGCCATGCCCCGATGAGTAGGAGGGCGGCGGTCGCTGCAAAACCTGTGGCGCGAGCCAGGGCGGAGCGGCCGTCGGTGCAGATCTTGGTGGTAGTAGCAAATATTCAAATGAGAACTTTGAAGGCCGAAGAGGGGAAAGGTTCCATGTGAACGGCACTTGCACATGGGTTAGTCGATCCTAAGAGACGGGGGAAGCCCGTCCGACAGCGCGTTCCGCGCGAGCTTCGAAAGGGAATCGGGTTAAAATTCCCGAACCGGGACGTGGTTGACGGCAACGTTAGGGAGTCCGGAGACGTCGGCGGGGGCCTCGGGAAGAGTTATCTTTTCTGTTTAACAGCCTGCCCACCCTGGAAACGACTCAATCGGAGGTAGGGTCCAGCGGCTGGAAGAGCACCGCACGTCGCGTGGTGTCCGGCAGCCTCGGCGCCTTGAAAATCCGAGGACCGAGTGCCGACCACGCCCGGCCGCACTCATAACCGCATCTGGTCTCCAAGGTGAACAGTACCGTCGATGGAACAATGTAGGCAAGGGAAGTCGGCAAATGGATCCGTAATTCGGAAAAGGATTGGCTCGAGGGCTGGGCACGGGGTCCCAGTCCCGAACCCGCCGTCGGCGGATCGCTCGAGCCGCCGCGCGGGCGAGCGGTCGCCGCGCGGCCGGGGACGGATTGGGAACGGCCCTTCGGGGCCTTCCCAAGCGCCGAATACCAACTCAGAACTGGTACGGACAAGGGGAATCCGATCGCTTAATTAAAACAAAGCATCGCGATGGTCCTCGCGATGTTAACGCAATGTGATTTCGCCAAAGGCTCAATGTCAAAGTGAAGAAATTCAACCAAGCGCGGTAAACGGCGGAGTAACTATGACTCTCTTAAGGTAGCCAAATGCCTCGCCATCTAATTAGTGACGCGCATGAATGGATTAACGAGATTCCCATCGCCCTCGCCTACTATCCAATAAACCACAGCCAAGGGAACGGGCTTGGCGTAATCAGCGGGAAAGAAGACCTCGTTGAGCTTCGACTCTAGTCCGACTTTGTGAAATGACTTGAGAGGTGTAGCATATGGGAGCTTCGGCGCAAGTGAAATACCACTACTTTTAACGTTATTTTACTTACTCCGTGAGTCGGAGGCGGGGCATTGCCCTCTTTGGACTCCAAGGCTTCGCTTCGCGCCGATCCGGCGAGGACATTGTCAGTGGGGAGTTTGGTCAAGCGCACATCCGTTAAAAGATAACGCAGTGTCCTAAGATGAGCTCAACGAGAACAGAAATCTCGTGGAAATGTATGGTAAAAGCTCGCTTGATTCTGATTTTCAAGACGAATACGAACCGTGAAAGCGTGGCCTAACGATCCTTTAGATCTTCGGAATTTGAAGCCAGAGGTGTCGTAAAAGTTACCACAGGATAATCGCTTGTGGCAGCCAAGCCGCTCATAGCGACGCTGCTTTTGATCCTTCGATGTCGGCTCTTCCTATCATTGTGAAGCAGAATTCACCAAGTGTTGGATTGTTCACCCACCAATAGGGAACGCGAGCTGGGTTTAGACCGTCGTGAGACAAAGTTAGTTTTACCCTACCGATGACAAGGTCGCTGATGGTAATTCAACCTAGTACGAGGAACCGCTGATTCGCACAATTGGTCATCGCGCTTGGTTGAAAAGCCAGCGGCGCCGGTTACCGCGGCGCTGGATTATGACTCAACGCCTAAGTCGTAATCCGCCAGAAGCGATGCGCCCTCCGCCCGATAGCCGAAATGAAGTAGGGTCTTCGGCCCCCAAGGGCACGTGTAGTAGTATAACCAAGAGCGGAGGATGCGCAACGAGGGCCGCCTTGAAGTACAATTCCTACCGAGCGGCGGGTAGAATCCTTAGCAGACGACTTAAATACGCGACGGGGTATTGTAAGTGGCAGAGTGGCCTTGCTGCCACGATCCACTGAGATTCAGCCCTATGTCGCTTCG	Eukaryota	Archaeplastida	Viridiplantae	Streptophyta	Magnoliopsida	Caryophyllales	Portulacaceae	Portulaca	Portulaca oleracea	Eukaryota;Archaeplastida;Viridiplantae;Streptophyta;Magnoliopsida;Caryophyllales;Portulacaceae;Portulaca;Portulaca_oleracea
GCA_029582165|CM055892.1/46554-40812	1	GCA_029582165	46147	5743	TCGAGGGGTGCTACCTGGTTGATCCTGCCAGTAGTCATATGCTTGTCTCAAAGATTAAGCCATGCATGTGTAAGTATGAACTAATTCAGACTGTGAAACTGCGAATGGCTCATTAAATCAGTTATAGTTTGTTTGATGGTACCTGCTACTCGGATAACCGTAGTAATTCTAGAGCTAATACGTGCAACAAACCCCGACTTCTGGAAGGGATGCATTTATTAGATAAAAGGTCGACGCGGGCTTTGCCCGTTGCTCTGATGATTCATGATAACTCGACGGATCGCACGGCCTTTGCGCCGGCGACGCATCATTCAAATTTCTGCCCTATCAACTTTCGATGGTAGGATAGTGGCCTACCATGGTGGTGACGGGTGACGGAGAATTAGGGTTCGATTCCGGAGAGGGAGCCTGAGAAACGGCTACCACATCCAAGGAAGGCAGCAGGCGCGCAAATTACCCAATCCTGACACGGGGAGGTAGTGACAATAAATAACAATACCGGGCTCTTCGAGTCTGGTAATTGGAATGAGTACAATCTAAATCCCTTAACGAGGATCCATTGGAGGGCAAGTCTGGTGCCAGCAGCCGCGGTAATTCCAGCTCCAATAGCGTATATTTAAGTTGTTGCAGTTAAAAAGCTCGTAGTTGGACCTTGGGGTGGGCCGACCGGTCCGCCTTGCGGTGTGCACCGGTCGTCCTGCTCCTTCTGCCGGCGATGCGCTCCTGGCCTTAACTGGCCGGGTCGTGCCACCGGCGCTGTTACTTTGAAGAAATTAGAGTGCTCAAAGCAGGCCTACGCTCTGGATACATTAGCATGGGATAACATCATAGGATTCCGGTCCTATTGTGTTGGCCTTCGGGATCGGAGTAATGATTAACAGGGACAGTCGGGGGCATTCGTATTTCATAGTCAGAGGTGAAATTCTTGGATTTATGAAAGACGAACAACTGCGAAAGCATTTGCCAAGGATGTTTTCATTAATCAAGAACGAAAGTTGGGGGCTCGAAGACGATCAGATACCGTCCTAGTCTCAACCATAAACGATGCCGACCAGGGATCGGCGGATGTTGCTTTTAGGACGCCGCCGGCACCTTATGAGAAATCAAAGTTTTTGGGTTCCGGGGGGAGTATGGTCGCAAGGCTGAAACTTAAAGGAATTGACGGAAGGGCACCACCAGGAGTGGAGCCTGCGGCTTAATTTGACTCAACACGGGGAAACTTACCAGGTCCAGACATAGTAAGGATTGACAGACTGAGAGCTCTTTCTTGATTCTATGGGTGGTGGTGCATGGCCGTTCTTAGTTGGTGGAGCGATTTGTCTGGTTAATTCCGTTAACGAACGAGACCTCAGCCTGCTAACTAGCTATGTGGAGGTAACCCTTCACAGCTAGCTTCTTAGAGGGACTATGGCCTTCCAGGCCACGGAAGTTTGAGGCAATAACAGGTCTGTGATGCCCTTAGATGTTCTGGGCCGCACGCGCGCTACACTGATGTATTCAACGAGTCTATAGCCTTGGCCGACAGGCCCGGGTAATCTTTGAAATTTCATCGTGATGGGGATAGATCATTGCAATTGTTGGTCTTCAACGAGGAATTCCTAGTAAGCGCGAGTCATCACCGCTGACTACGCCCTCGCCTCTTTGTACACACCGCCCGCCGCCCTACCGATTGAATGGTCCGTGAAGTGTTCGGATCGCGCGACGCTGGTGGTCGCCGGCGACGTCGCGAGAAGTCCACTGAACCTTATCATTTAGAGGAAGGAGAAGTCGTAACAAGGTTTCCGTAGGTGAACCTGCGGAAGGATCATTGTCGAAACCTGCCCAGCAGAACGACCTGTGGACGAGTAAACATCACACGCGGCGAGGGGTGCTTCGGCCCCCTCCTCGTGCCGGGGGAGCCCCCCTCGTGGGGGTGCCCCCGGGGCAACAACGAACCCCGGCGCGGACTGCGCCAAGGAACACAAACTCATGGCGTGCCCGCCCGCGAACGGTTCGCCGGCGCGCGGGGGCGGCACCTGTCCCTACTTAAAACGTAACGACTCTCGGCAACGGATATCTCGGCTCTCGCATCGATGAAGAACGTAGCGAAATGCGATACTTGGTGTGAATTGCAGAATCCCGTGAACCATCGAGTCTTTGAACGCAAGTTGCGCCCGAAGCCTTCTGGCTGAGGGCACGCTCGTCAAGGCCACGCTTTGCGTTTCCCCGCGCCCTCGTGGAGGGGGATGGATGATGGCCTCCCGTGCCCCGGTCGGGGCGCGGCTGGCCTAAAATCGGAGCCGACGACGACGAGCTGTTGTGGCGATTGGTGGTTGACGAGGCTTAACGGCCTGTTTACATCGCGCCGCTGGAGCACGCTGTTGGGATGGGCTTGTTGGACCCATGGGTGGCCTGCCACGCAAAACCGCTATGACCCTGTGTCAGGCGGAGCTACCCGCTGAGTTTAAGCATATCAATAAGCGGAGGAAAAGAAACTTACAAGGATTCCCCTAGTAACGGCGAGCGAACCGGGAAGAGCCCAGCTTTAAAATCGGGCGGCCTCGCCGTCTGAATTGTAGTCTGGAGAAGCGTCCTCTGCGGCGGACCTGGAAAGGGGCGCCAGAGAGGGTGAGAGCCCCGTCGTGCTCGGACCCTGTCGCACCACGAGGCGCTGTCGCCGAGTCGGGTTGTTTGGGAATGCAGCCCCAAGCGGGCGGTAAATTCCGTCCAAGGCTAAATACGGGCGAGAGGCCGATAGCGAACAAGTACCGCGAGGGAAAGATGAAAAGGACTTTGAAAAGAGAGTCAAAGAGTGCTTGAAATTGTCGGGAGGGAAGCGGATGGGGGCCGGCGATGCGCCCCGGTCGGATGTGGAACGGAGCAATCCGGTCCGCCGATCGGCTCGGGGTGCGGACCGACGCGGATTGGGAGGGCGGCTAAACCCCGGTTCCCGGGAGCGTCGTCCTCGCGATCGTGGTTGGCAGCGCCGCCACGGCGCTCCAGGCGCCTACCGCGGGCTCTATTCAGCCCGTCTTGAAACACGGACCAAGGAGTCTGACATGTGTGCGAGTCAACGGGCGAGTAAACCCGTACGGCGCAAGGAAGCTAATTGGCGGGATCCCCTTGCGGGTGCACCGCCGACCGACCTTGATCTTCTGAGAAGGGTTCGAGTGTGAGCATACCTGTCGGGACCCGAAAGATGGTGAACTATGCCTGAGCGGGGCGAAGCCAGAGGAAACTCTGGTGGAGGCCCGAAGCGATACTGACGTGCAAATCGTTCGTCTGACTTGGGTATAGGGGCGAAAGACTAATCGAACCGTCTAGTAGCTGGTTCCCTCCGAAGTTTCCCTCAGGATAGCTGGAGCTCATATGCGAGTTCTATCAGGTAAAGCCAATGATTAGAGGCATCGGGGGCGCAATGCCCTCGACCTATTCTCAAACTTTAAATAGGTAGGACGGCGCGGCTGCTTTGTTGAGCCGCGCCACGGAATCGAGAGCTCCAAGTGGGCCATTTTTGGTAAGCAGAACTGGCGATGCGGGATGAACCGGAAGCCGGGTTACGGTGCCCAACTGCGCGCTAACCTAGATCCCACAAAGGGTGTTGGTCGATTAAGACAGCAGGACGGTGGTCATGGAAGTCGAAATCCGCTAAGGAGTGTGTAACAACTCACCTGCCGAATCAACTAGCCCCGAAAATGGATGGCGCTGAAGCGCGCGACCTATACCCGGCCGTCGGGGCAAGTGCCAGGCCCCGATGAGTAGGAGGGCGCGGCGGTCGCTGCAAAACCTGTGGCGCGAGCCAGGGCGGAGCGGCCGTCGGTGCAGATCTTGGTGGTAGTAGCAAATATTCAAATGAGAACTTTGAAGGCCGAAGAGGGGAAAGGTTCCATGTGAACGGCACTTGCACATGGGTTAGTCGATCCTAAGAGACGGGGGAAGCCCGTCCGACAGCGCGTTCCGCGCGAGCTTCGAAAGGGAATCGGGTTAAAATTCCCGAACCGGGACGTGGCGGTTGACGGCAACGTTAGGGAGTCCGGAGACGTCGGCGGGGGCCTCGGGAAGAGTTATCTTTTCTGTTTAACAGCCTGCCCACCCTGGAAACGACTCAATCGGAGGTAGGGTCCAGCGGCTGGAAGAGCACCGCACGTCGCGTGGTGTCCGGTGCGCCCCCGGCGGCCCTTGAAAATCCGGAGGACCGAGTGCCGACCACGCCCGGTCGTACTCATAACCGCATCAGGTCTCCAAGGTGAACAGCCTCTGGTCGATGGAACAATGTAGGCAAGGGAAGTCGGCAAAATGGATCCGTAACTTCGGGAAAAGGATTGGCTCTGAGGGCTGGGCACGGGGGTCCCAGTCCCGAACCCGTCGGCTGTCGGCGGACTGCTCGAGCTGCTCGCGCGGCGAGAGCGGGTCGCCGCGTGCCGGCCGGGGGACGGATTGGGAACGGCCCCTTCGGGGGCCTTCCCCGGGCGTCGAACAGTCAACTCAGAACTGGTACGGACAAGGGGAATCCGACTGTTTAATTAAAACAAAGCATTGCGATGGTCCCTGCGGATGTTAACGCAATGTGATTTCTGCCCAGTGCTCTGAATGTCAAAGTGAAGAAATTCAACCAAGCGCGGGTAAACGGCGGGAGTAACTATGACTCTCTTAAGGTAGCCAAATGCCTCGTCATCTAATTAGTGACGCGCATGAATGGATTAACGAGATTCCCACTGTCCCTGTCTACTATCCAGCGAAACCACAGCCAAGGGAACGGGCTTGGCAGAATCAGCGGGGAAAGAAGACCCTGTTGAGCTTGACTCTAGTCCGACTTTGTGAAATGACTTGAGAGGTGTAGCATAAGTGGGAGCTTCGGCGCAAGTGAAATACCACTACTTTTAACGTTATTTTACTTACTCCGTGAGTCGGAGGCGGGGCATTGCCCCTCTTTTTGGCTCCAAGGCCTAGCTCTGCTGGGCCGATCCGGGCGGAGGACATTGTCAGGTGGGGAGTTTGGCTGGGGCGGCACATCTGTTAAAAGATAACGCAGGTGTCCTAAGATGAGCTCAACGAGAACAGAAATCTCGTGTGGAACAGAAGGGTAAAAGCTCGTTTGATTCTGATTTTCAGTACGAATACGAACCGTGAAAGCGTGGCCTAACGATCCTTTAGATCTTCGGAATTTGAAGCTAGAGGTGTCAGAAAAGTTACCACAGGGATAACTGGCTTGTGGCAGCCAAGCGTTCATAGCGACGTTGCTTTTTGATCCTTCGATGTCGGCTCTTCCTATCATTGTGAAGCAGAATTCACCAAGTGTTGGATTGTTCACCCACCAATAGGGAACGTGAGCTGGGTTTAGACCGTCGTGAGACAGGTTAGTTTTACCCTACTGATGACAGTGTCGCGATGGTAATTCAACCTAGTACGAGAGGAACCGTTGATTCGCACAATTGGTCATCGCGCTTGGTTGAAAAGCCAGTGGCGCGAAGCTACCGTGCGCTGGATTATGACTGAACGCCTCTAAGTCAGAATCCGGGCCAGAAGCGATGCATGCGCCCGCCGCCCGATTGCCGACCTGCAGTAGGGGCTTCGGCCCCCAAGGGCACGTGTCGTAGGCTAAGCTAGCGCGGCGGATGCGCCGCGAGGGCCGCCTTGAAGTACAATTCCTACCGAGCGGCGGGTTGAATCCTTTGCAGACGACTTAAATACGCGACGGGGTATTGTAAGTGGCAGAGTGGCCTTGCTGCCACGATCCACTGAGATTCAGCCCTATGTCGCTTCG	Eukaryota	Archaeplastida	Viridiplantae	Streptophyta	Magnoliopsida	Caryophyllales	Portulacaceae	Portulaca	Portulaca oleracea	Eukaryota;Archaeplastida;Viridiplantae;Streptophyta;Magnoliopsida;Caryophyllales;Portulacaceae;Portulaca;Portulaca_oleracea
GCA_029582165|CM055892.1/57824-52199	1	GCA_029582165	46147	5626	CGTTGATCCCGCCAAGAGTCATATGCTTGTCTCAAAGATTAAGCCATGCATGTGTAAGTACGAACTAATTCGCATCGTGAAACCGCGAATGGCTCATTAAATCGCTTATAGTTTGTTTGATGGTACCGCTACTCTGATAACCGTAGTAATTCAAGAGCTAATACGTGCAACAAACCCCGACTTCGAAGGGATGCATTTAATAGATACAAGGTCGACGCTGGCTTTGCCCGTTGCTCTGATGATTCATGATAACTCGAAGGAACGCACCGCCTAAGCGACGGCGACGCATCATTCAAATTTCTGCCCTATCAACTTTCGATGGTAGGATAGTGGCCTACCATGGTGGTGACGGGTGACGGAGAATTAGGGTTCGATTCCGGAGAGGGAGCCTGAGAAACGGCTACCACATCCAAGGAAGGCAGCAGTCGCAAATTACCCAATCCTGACACGGGAGGTAGTGACAATAAATAATAATACCGGCTCTTCGAGTCCGTAATCGAATGAGTACAATCTAAATCCCTTAACGAGGATCCATCGAGGGCAAGTCCGTGCCAAGCACCGCGTAATTCCAGCTCCAATAGCGATATTTAAGTTGTTGCAGCTTAAAAGCTCGTAGTCGACTCGGGGGGCCGACCGTCCGCCTTTGCGTGTGCACCGGCCGCCCCGCTTCCTTCTCGCCGGCGATGCGCCTCGCCTTAATCGTCGGGTCAAGCCACCGGCCATTACATTTGAAGAAATTAGAGTGCTCAAAGCAGTGCCTACGCCTGGATACATTAGCATGGGATAACATCATAGGATTCCGGTCCTATTGTGTTGGCCTTCGGGATCGGAGTAATGATTAACAGGGACAGACGGGGTCATTCGTATTTCATAGTCAGAGGTGAAATTCTTGGATTTATGAAAGACGCAACAATCGCGAAAGCATTTGCCAAGGATGTTTTCATTAATCAAGAACGAAAGTTGGGGCTCAAGACGATCGATACCGCCCTAGTCTCAACCATAAACGATGCCGCCACTGTGGATCGCGGATGTTGCTTTTAGGACGCCGCCGGCACCTTATGAGAAATCAAAGTTTTTGGGTTCCGGGGGGAGTATGGTCGCAAGGCTGAAACTTAAAGGAATTGACGGAAGGGCACCATCAGGAGTGGAGCCTGCGACTTAATTTGACTCAACACGGGGAAACTTACTGTGTCCGCATAGTAAGGATCGACAGATCGAGAGCTCTTTCTTGATTCTACGGGTGGTGGTGCATGGCCGTCTTAGTTGGTGGAGCGATTTGTCCGGTTAATTCCGCTAACGAACGAGACTCACCGCTAACTAGCTATGTGGAGGTAACCCTTCACAGCCTAGCTTCTAGAGGGACTATGGCCTTCCGTGCCACGGAAGTTTGAGGCAATAACAGTCCGTGATGCCCTTAGATGTTCGGGTCGCACGCGCTACACTGATGTATTCAACGAGTCTATAGCCTTGGCCGACAGGCCCGGGTAATCTTTGAAATTTCATCGTGATGGGGATAGATCATTGCAATTGTTGGTCTTCAACGAGGAATTCCTAGTAAGCGCGAGTCATCAGCTCGCGTTGACTACGTCCCTGCCCTTTGTACACACCGCCCGTCGCTCCTACCGATTGAATGGTCCGGTGAAGTGTTCGATCGCGCGACGCTGGTGGTTCACACGGCGATGTCGCGAGAAGTCCACTGAACCTTATCATTTAGAGGAAGGAGAAGTCGTAACAAGGTTTCCGTAGGTGAACCTGCGGAAGGATCATTGTCGAAACCTGCCCAGCAGAACGACCTGTGGACGAGTAAACATCACACGCGGCGAGGGGTGCTTCGGCCCCCTCCTCGTGCCGGGGGAGCCCCCCTCGTGGGTGTGCCCCCGGGGCAACAACGAACCCCGGCGCGGACTGCGCCAAGGAACACAAACTCATGGCGTGCCCGCCGCGAACTGACCCGGCTTCACGGCGCGCGGGGCACTGTCCCTACTTAAAACGTAACGACTTCGCAACGGATATCTCGGCTCGTGATCGATGAAGAACGAGCGAAATGCGATACTTGGTGTGAATTGCGTAATCCCGTGAACCATCGAGTCTTTGAACGCAAGTTGCGCCCGAAGCCTTCTGGCTGAGGGCACGCTCGTCAAGGCCACGCCGCTGCCTCCCCGCCTCGTGGAGGGGGATGGATGATGGCCTCCCGTGCCCCGGTCGGGGCGCGGCTGGCCTAAAATCGAGCCGACGACGACGAGCCGTTGTGGCGATTGGTGGTCGACGCAGGCTTAACGGCTCGCTTACATCGCTACCGAGCACGCTGTTGATGGGCTTGTTGACCCATGGGTGGCCTGCCACGCAAAACCGCTATGACCCTGTGTCAGCGGGCTACCCGCTGAGTTTAAGCATATAAATAAGCGGAGGAAAAGAAACTTACAAGGATTCCCCTAGTAACGGCGAGCGAACCGGGAAGAGCCCAGATTTAAAATCGGGCGCCTCGCCTCAATTGTAGTCCGAGAAGCGCCCTTCGCGCGGACCGCCCAAGTCCCTGGAAAGGGGCGCCAGAGAGGGTGAGAGCCCCGTCGTGCTCGGACCCTGTCGCACCACGAGGCGCTGTCGCCGAGTCGGGTTGTTTGGGAATGCAGCCCCAAGCGGGCGGTAAATTCCGTCCAAGGCTAAATACGGGCGAGAGGCCGATAGCGAACAAGTACCGCGAGGGAAAGATGAAAAGGACTTTGAAAAGAGAGTCAAAGAGTGCTTGAAATTGTCGGGAGGGAAGCGGATGGGGGCCGGCGATGCGCCCCGGTCGGATGTGGAACGGCCACAAGCCGGTCCGCCGATCGGCTCGGGGTGCGGACCGACGCGGATTGGGAGGGCGGCTAAACCCCGGTTCCCGGGAGCGTCGTCCTCGCGATCGTGGTTGGCAGCGCGCGCCGTCACGGCGTGCTCCGGCACCGGCGCTTCCAGCGCCGGCCGCGGGTTTCTATTCGGCCCGTCTTGAAACACGGACCAAGGAGTCTGACATGTGTGCGAGTCAACGGGCGAGTAAACCCGTACGGCGCAAGGAAGCTAATTGGCGGGATCCCCTTGCGGGTGCACCGCCGACCGACCTTGATCTTCTGAGAAGGGTTCGAGTGTGAGCATACCTGTCGGGACCCGAAAGATGGTGGAAACTCTGGTGGAGGCCCGAAGCGATACTGACGTGCAAATCGTTCGTCTGACTTGGGTATAGGGGCGAAAGACTAATCGAACCGTCTAGTAGCTGGTTCCCTCCGAAGTTTCCCTCAGGATAGCTGGAGCTCATATGCGAGTTCTATCAGGTAAAGCCAATGATTAGAGGCATCGGGGGCGCAATGCCCTCGACCTATTCTCAAACTTTAAATAGGTAGGACGGCGCGGCTGCTTTGTTGAGCCGCGCCACGGAATCGAGAGCTCCAAGTGGGCCATTTTTGGTAAGCAGAACTGGCGATGCGGGATGAACCGGAAGCCGGGTTACGGTGCCCAACTGCGCGCTAACCTAGATCCCACAAAGGGTGTTGGTCGATTAAGACAGCAGGACGGTGGTCATGGAAGTCGAAATCCGCTAAGGAGTGTGTAACAACTCACCTGCCGAATCAACTAGCCCCGAAAATGGATGGCGCCGCGACCTATACCCGGCCGTCGGGCAAGTGCCAGGCCCGATGAGTAGGAGGGCGCGGCGGTCGCTGCAAAACCTGTGGCGCGAGCCAGGACGGAGCGGCCGTCAGTGCAGATCTTGGTGGTAGTAGCAAATATTCAAATGAGAACTTTGAAGGCCGAAGAGGGGAAAGGTTCCATGTGAACGGCACTTGCACATGGGTTAGTCGATCCTAAGAGACGGGGGAAGCCCGTCCGACAGCGCGTTGCGCGCGAGCTTCAAAAGAGAATCGTGTTAAAATTCCCAACCGACGGGCGGTTGACGGCAACGTTAGGGAGTCCGAGACGCCGGGCGGGCCTCGGAAGAGTTATCTTTCTGCTTAACACCGCCCACCTCGAAACGACTAATCGGAGGTAGGGTCCAGCGGCTGGAAGAGCACCGCACGTCGCGTGGTGTCCGGTGCGCCCCCGGCGGCCCTTGAAAATCCGGAGGACCGAGTGCCGACCACGCCCGGTCGTACTCATAACCGCATCAGGTCTCCAAGGTGAACAGCCTCTGGTCGATGGAACAATGTAGGCAAGGGAAGTCGGCAAATGGATCCGTGTAATCTCGGAAAAGGATTGGCTCTGAGGGCTGGGCACGGGGGTCCCAGTCCCGAACCCGTCGGCTGTCGGCGGACTGCTCGAGCGGCGAGAGCGGGTCGCCGCGTGCCGGCCGAGGGACGGACTGGGAACGGCCGCTTCGGGGGCCTTCCCCGAGCGTCGAAAAGTCAACTCAGAACTGGTACAGACAAGGGGAATCCGATCGCTTAATTAAAACAAAGCATCGCGATGGTCCTCGCGATGTTAACGCAATGTGATTTCGCCAAAGGCTCAATGTCAAAGTGAAGAAATTCAACCAAGCGCGTAAACGGCGGAGTAACTATGACTCTCTTAAGGTAGCCAAATGCCTCGCCATCTAATTAGTGACGCGCATGAATGGATTAACGAGATTCCCACCGCCCTCGCCTACTATCCAAATAAACCACAGCCAAGGGAACGGGCTTGGCGTAATCAGCGGGAAAGAAGACCGTTGAGCTTCGACTCTAGTCCGACTTTGTGAAATGACTTGAGAGGTGTAGCATAAGGGAGCTTCGGCGCAAGTGAAATACCACTACTTTTAACGTTATTTTACTTACTCCGTGAGTCGGAGGCGGGCATTGCCCTCTTTTGACTCCAAGGCTTCGCCGCGGGCCGATCCGGCGGAGGACATTGTCGTGGGGAGTTTGGTCAGCGCACATCCGTTAAAAGATAACGCAGTAGACCTAAGATGAGCTCAACGACAACAGAAAACTCGTGTGTAAAATATGGGTAAAAGCTCGTTTGATTCTGATTTTCAAGATTTAATACGAACCGTGAAAGCGTGGCCTAACGATCCTTTAGATCTTCGGAATTTGAAGCTAGAGGTGTCAGAAAAGTTACCACAGGATAATCGCTTGTGGCAGCCAAGCCGCTCATAGCGACGCTGCTTTTGATCCTTCGATGTCGGCTCTTCCTATCATTGTGAAGCAGAATTCACCAAGTGTTGGATTGTTCACCCACCAATAGGGAACGTGAGCTGGGTTTAGTCCGTCGTGAGACAGGCTAGTTTTACCCTACTGATGACAATGTCGCGATGGTAATTCAACCTAGTACGAGAGGAACCGTTGATTCGCACAATTGGTCATCGCGCTTGGTTGAAAAGCCGCTGGCGCCGGTTACCGCGGCGCTGGATTATGACTCAACGCCTCTAAGTCGTAATCCGCCGAAGCGATGCATGCGCCCGCCGCCCGATTGCCGACCTGCAGTAGGGGCTTCGGCCCCCAAGGGCACGTGTCGTAGGCTAAGCTAGCGCGGCGGATGCGCCGCGAGGGCCGCCTTGAAGTACAATTCCTACCGAGCGGCGGGTTGAATCCTTTGCAGACGACTTAAATACGCGACGGGGTCTTGTAAGTGGCAGAGTGGCCTTGCTGCCACGATCCACTGAGATTCAGCCCTATGTCGCTTC	Eukaryota	Archaeplastida	Viridiplantae	Streptophyta	Magnoliopsida	Caryophyllales	Portulacaceae	Portulaca	Portulaca oleracea	Eukaryota;Archaeplastida;Viridiplantae;Streptophyta;Magnoliopsida;Caryophyllales;Portulacaceae;Portulaca;Portulaca_oleracea
GCA_029582165|CM055892.1/674196-668618	1	GCA_029582165	46147	5579	TCGAGGGGTGCTACCTGGTTGATCCTGCCAGTAGTCAAATGCTTGTCTCAAAGTTTAAGCCATACATGTGTAAGTATGAACTAATTAAGACTATGAAACTGCGAATGGCTCATTAAATCAGTTATAGTTTGTTTGATGGTACCTGCTACTCGGATAACCGTAGTAATTCTAGAGCTAATACGTGCAACAAACCCCGACTTCTGGAAGGGATGCATTTATTAGATAAAAGGTCGACGCGGGCTTTGCCCGTTGCTCTGATGATTCATGATAACTCGATGGATCGTACGGCCTCTGCGCTGGCGACGCGTCATTCAAATTTCTGCCCTATCAACTTTCGATGGTAGGATAGTGGCCTACCATGGTGGTGACGGGTGACGGAGAATTAGGGTTTGATTTCAGAGAGGGAGCCTGAGAAACGGCTACCACATCCAAGGAAGGCAGAAGGCAGCAAATTACCCAATCGTGACACGGGGAGGTAGTGACAATAAATAACAATACCGGGCTCTTCGAGGCTGGTAATTGGAATGAGTACAATCTAAATCCCTTAACGAGGATCCATTGGAGGGCAAGTCCGTGCCAAGAAATGCGTAATTCCAGCCCAATAGCGTATATTTAAGTTGGTGCGATTAAAAGCTCGTTGGACCTTGGGCCGACCGGTCCACCTTGCGGCGCACCGGCCGTCCCGCTCCTTCACGGCGATGCACTCGGCCTTAATCGCCGGTCGTACCACCGGCCACTGCATTTGAAGAAATTAGAGTGCTCAAAGTGCCTACGCCTGATACATTAGCATGGGATAACATCATAGGATTCTGGTCCTATTGTGTTGGCCTTCGGGATCGGAGTAAAGATTAACAGGGACAGTCGGGGGCATTCGTATTTCATAGTCAGAGGTGAAATTCTTGGATTTATGAAAGACGAACAACTGCGAAAGCATTTGCCAAGGATGTTTTCATTAATCAAGAACGAAAGGTGGGGGCTCGAAGACGATTAGATACCGTCCTAGTGTCAACCATAAACGATGCCGACCAGGGATCGGCGGATATTGCTTTTAGGACGCCGCCGACACCTTATGAGAAATCAAAGTTTTTGGGTTCCGGGGGGAGTATGGTCGCAAGGCTAAAACTTAAAGGAATTCACGGAAGGGCACCACCAGGATTGGAGCCTGCGGCTTAATTTGACTCAACACGGGGAAACTTACCAGGTCCAGACATAGTAAGGATTGACAGACTGAGAGCTCTTTCTTGATTCTATGGGTGGTGGTGCATGGCCGTTCTTAGTTGGTGGAGCGATTTATGCAGTTAATTCGCTAACGAACGAGACCTCACCGCTAACTAGCTATGTGGAGTTAACCCTTCACAGCTTTCTTCTTAGAGGGACTATGGCCTTCCGTGCCATGGAAGTTTGAGGCAATAGCAGTGTCCGTGATGCCCTTAGATGTTCGGGCGCGACGCGCTTAATCGATGTATTCAACGAGTCTATAGCCTTGGCCGACAGGCCCGGGTAATCTTTGAAATTTCATCGTGATGGGGATAGATCATTGCAATTGTTGGTCTTCAACGAGGAATTCCTAGTAAGCGCGAGTCATCAGCTCGCGTTGACTACGTCCCTGCCCTTTGTACACACCGCCCGTCGCTCCTATTGATTGAATGGTCCACTGAACCTTATCATTTAGAGGAAGGAGAAGTCGTAACAAGATTTCCGTTGGTGAACCTGCGGAAGGATCATTGTCGAAGCCTCCCCAGCAGAACGACCTGTGGACGAGTAAAAATCTCACTCGGCGAGGGGTGCTTCGGCCCCCTCCTCGTGCCGGGGGAGCCCCCCTCGTGGGGGTGCCCCCGGGGCAACAACGAACCCCGGCGCGGACTGCGCCAAGGAACACAAACTCATGGCGTGCCCGCCCGCGAACGGTTCGCCGGCGCGCGGGGGCGGCACCTGTCCCTACTTAAAACGTAACGACTCTCGGCAACGGATATCTCGGCTCTCGCATCGATGAAGAACGTAGCGAAATGCGATACTTGGTGTGAATTGCAGAATCCCGTGAACCATCGAGTCTTTGAACGCAAGTTGCGCCCGAAGCCTTCTGGCTGAGGGCACGTCTGCCTGGGCGTCACGCTTCGCGTCTCCCCCCGCCCTCGTGGAGGGGGATGGATGATGGCCTCCCGTGCCCCGGTCGGGGCGCGGCTGGCCTAAAATCGGAGCCGACGACGACGAGCTGTTGTGGCGATTGGTGGTTGACGAGGCTTAACGGCCTGTTTACATCGCGCCGTTAGAGCACGCTGTTGGGATGGGCTTGTTGGACCCATGGGTGGCTCAAGCCACGCAAAACCGTTGCGACCCCAGGTCAGGCGGGGCTACCGCTGAGTTTAAGCATATCAATAAGTGGAGGAAAGAAACTTACAAGGATTCCCCTAGGAACGGCGAGCGAACCAGGAAGAGCCCAGCTTTAAAATCGAGCGGCCTCGCCGTCTGAATTGTAGTCTGGAGAAGCGTCCTCTGCGGCGGACCGGGCCCAAGTCCCCTAGAACGGGGCGCCAGAGAGGGTGAGAGCCCCGTCGTGCTCGGACCCTGTCGTACCACGAGGCGCTGTCACCGAGTCGGGTTGTTTGGGAATGCAGCCCCAAGCGGGCGGTAAATTCCGTCCAAGGCTAAATACGGGCGAGAGGCCGATAGCGAACAAGTACCGCGAGGGAAAGATGAAAAGGACTTTGAAAAGAGAGTCAAAGAGTGCTTGAAATTGTCGGGAGGGAAGCGGATGGGGGCCGGCGATGCGCCCCGGTTGGATGTGGAACGGCCACAAGACGGTCCGCTGATCGACTCGTGGTGCGGACCGACGCAGATTGGGAGGGCGGCTAAACCCCGGTTCCCGGGAGCGTCGTCCTCGCGATCGTGGTTGGCGGCTTGCCATGGCGTGCTCGGCACTGCGGCTTACAGGCGTCGGCCTGCGGGCCCCCCATTTGGCCCGTCTTGAAACACGGACCAAGGAGTCTGACATGTGTGCGAGTCAACGGGCGAGTAAACCCGTACGGTGCAAGGAAGCTAATTGGCGGGATCCCCTTGCGGGTGCACCGCTGACCGACCTTGATCTTCCGAGAAGAGTTCGAGTGTGAGCATACCTGTCGGGACCCGAAAGATGGTGAACTATGCCTGAGCAGGGCGAAGCCAGAGGAAACTCTGGTGGAGGCCCGAAGCGATACTGACGTGCAAATCGTTCGTCTGACTTGGGTATAGGTGCGAAAGACTAATCGAACCGTCTAGTAGCTGGTTCCCTCCGAAGTTTCCCTCAGGATAGCTGGAGCTCATATGCGAGTTCTATCAGGTAAAGCCAATGATTAGAGGCATCGGGGGCGCAATGCCCTCGACCTATTCTCAAACTTTAAATAGGTAGGACGGCGCGGCTGCTTTGTTGAGCCGCGCCACGGAATCGAGAGCTCCAAGTGGGCCATTTTTGGTAAGCAGAACTGGCGATGCGGGATGAACCGGAAGCCGGGTTACGGTGCCCAACTGCGCGCTAACCTAGATCCCACAAAGGGTGTTGGTTGATTAAGACAGCAGGACGGTGGTCATGGAAGTCGAAATCCGCAAAGGAGTGTGTAACAACTCACTTGCCGAATCAACTAGCCCCGAAAATTGATGACGCTGAAGCGCGCGACCTATACCCGGCCATCGGGGCAAGTGCCAGGCCCCGATGAGTGGGAGGGCGCGGCGGTCGCTGCAAAACCTGCGGCGCGAGCCAGAGCGGAGCGGCCGTCGGAGCAGATCTTGGTGGTAGTAGCCAATATTCAAATGAGAACTTTGAAGGCCGAAGAGGGGAAAGGTTCCATGTGAACGGCACTTGCACGTGGGTTAGTCGATCCTAAGAGACGGGGGAAGCCCGTCCGACAGCGCGTTCCGCGAGCCGAAGGGAATCGTTAAAATTCCCAACCGACGTGGCGGTTGACGGCAACGTTAGGAGTCCGAGACGTCGGCGGGCCTCGGAAGAGTTATCTTTCGTTTAACACCGCCCACCCTGGAAACGACTCAATCGGAGGTAGGGTCCAGCGGCTGGAAGAGCACCGCACGTCGCGTGGTGTCCGGTGCGCCCCCGGCGGCCCTTGAAAATCCGGAGGACCGAGTGCCGACCACGCCCGGTCGTACTCATAACCGCATCAGGTCTCAAAGGTGAGCGACCTGCAGTCGATGGAACAATGTAAGCAAGGGAAGTCGCAAAATGGATCCGTAACCGAAAAGGATTGGCTCGAGAGTCGGGCACGGGGTCGGCACAACCCGTCGGTATCGATCGCCGAATGCTCGCTACGGCGAGAGCGGTCGCCGCGTCGGCCGGGGACGGATCGAACGACCCTTCGGGGCCTTCCCGCGTCGAATACCAACTCGTAATCGTACGACAAGGGGAATCCATCGCTTAATTAAAACAAAGCATTGCGATGGTCCTCGCGGATGTTAACGCAATGTGATTTCTACCAGTGCTCAATGTCATAGTGAAGAAATTCAACCAAGCGCGTAAACGGCGGAGTAACTATGACTCTTAAGGTAGCCAAATGCCTCGTCATCTAATTAGTGACGCGCATGAATGGATTAACGAGATTCCCATCGTCCCCGTCTACTATCCAATAAACCACAGCCAAGGAACGGGCTTGGCGTAATCGGGAAAGAAGACCTGTTGAGCTTGACTCTAGTCCGACTTTATGAAATGACTTGAGAGGTGTAGCATAAGTGGGAGCTTCGGCGCAAGTGAAATACCACTAATTTTAACGTTATTTTACTTACTCCGTGAGTCTGAGGCGGGGCATTGCCACTCTTTTTGGACCTAAGGCTCGCCATGGCCGATCCGGCGAGGACATTGTCGTGGGGAGTTTGGTCGCGGCACATTTGTTAAAAGATAACGCAGTGTCCTAAGATGAGCTCAACAAGAATGTAAATCTTTGTCGAATGTATGGGTAAAAGCTCGTTTGATTCGATTTTCAAGAAGAATACGAACCGTGAAAGCGTGGCTAACGATCCTTTAGATCTTGAATTTGAAGCTAGAGGTGTCGGAAAAGTTACCACAGGATAACTAGCTTGTGGCAGCCAGCCGTTCATAGCGACGTTGCTTTTGATCCTTCGATGTCGGCTCTTCCTATCATTGTGAAGCAATTCACCAAGTGTTGGATTGTTCACCCACCAATAGGGAACGTGAGTGGGTTTAGACCGTCGTGAGACAGTTAGTTTTACCCACCGATGGCGATGTCGCGATCGTAATTCAACCTAGTACGAGGAACCGTTGATTCGCACAATTGTCATCGCGGTTGAAAAGCCGTGGCGCCGGTTACCGTCTACCTGGATTATGGTCAACGCCTCTAAGTCGAATCGGGCCGAGCGATGCACGCGCCGCCGAATGCCGACTGCGGTAGGGGCTTCGCCCCAAGGGCACGCGTGTCGTAGGTTAAGCGCAGCGGCGGATGCGCCGCGAGGGCCGTCTTGAAGTACAATTCCTACCGAGCGCGGGTTGAATCTTGCGACGACTTAAATACGCCGACGGTATTGTAAGTGGCAGAGTGGCCTTGCTGCCACGATCCACTGAGATTCAGCCCTATGTCGCTTCG	Eukaryota	Archaeplastida	Viridiplantae	Streptophyta	Magnoliopsida	Caryophyllales	Portulacaceae	Portulaca	Portulaca oleracea	Eukaryota;Archaeplastida;Viridiplantae;Streptophyta;Magnoliopsida;Caryophyllales;Portulacaceae;Portulaca;Portulaca_oleracea
GCA_029582165|CM055892.1/6808751-6814365	1	GCA_029582165	46147	5615	GGTTGATCCCGCCGGTAGTCATATGCTTGTCTCAAAGATTAAGCCATGCATGTGTAAGTATGAACTAATTGATTTGTGAAGCTGCGAATGGCTCATTAAATCGATTATAGTTTATTTGATGGTACTGCTACTCGGATAAGCGTAGTAATTCTAGAGCTAATCGTGCAACAAACCCCGACTTCTGGAAGGGATGCATTTATTAGATAAAAGGTCGACGCGGGCTTTTCCCGTTGCTTTGATGATTCATGTTAACTCGACGGATCGCACGGCCTTTGCGCCGGCGACGCATCATTCAAATTTACGCCTATCAACTTTCGATGGTAGGATAGTGGCCTACCATGGTGGTGACGGGTGTGAGTATTAGGGTTCGATTCGGAGGAGCACGAAAGCGGCTACCACATCCAGGAAAGCGGCGCGTAAATTACGATCGACCGGGAGGTAGTGACAATAAATAACAATACCGGGCTCTTCGATATGGTAATTGGAATGAGTACAATCTAAATCCCTTAACGAGGATCCATTGGAGGGCAAGTCTGGTGCCAACAGCCGCGGTAATTCCAGCTCCAATAACGTATATTTAAGTTGTTGCAGTTAAAAAGCTCGTAGTTGGACCTTGGGGTGGGCCGACCAGTCCGCCTTGCGGTGTGCACCGGTCGTCCTGCTCCTTCTGCCGGCGATGCGCTCCTGGCCTTAACAGGCCGGATCGTGCCACCGGTGCTGTTACTTAGAAGAAATTAGAGTGCTCAAAGCAGGCCTACGCTCTGGATACATTAGCATGGGATAACATCATAGGATTCTGGTCCTATTGCGTTTGGGATTGGAGTAATGATTAACAGGGATAGTCGGGGGCATTCGTATTTCATAGTCAGAGGTGAAATTCTTGGATTTATGAAAGACGAACAACTGCGAAAGCATTTGCCAAGGATGTTTTCATTAATCAAGAACGAAAGTTGGGGGCTCGAAGACGATCAGATACCGTCCTAGTCTCAACCATAAACGATGCCGACCAGGGATTGACGGATGTTGCTTTTAGGACGCCGCCGGCACCTTATGAGAAATCAAAGTTTTTGGGTTCCGGGGGGAGTATGGTCGCAAGGCTGAAACTTAAAGGAATTGACGGAAGGGCACCACCAGGAGTGGAGCCTGCGGCTTAATTTGACTCAATACGGGGAAACTTACAAGGTCCAGACATAGTAAGGATTGACAGACTGAGAGCTCTTTCTTGATTCTATGGGTGGTGGTGCATGGCCGTTCTTAGTTGGTGGAGCGATTTGTCAGGTTAATTCCATTAACAAACAAGAACTCAGCCTGCTAACTAGCTATGTGGAGGTAACCCTTCACAGCTAGCTTCTTAGAGGGACTATGGCCTTCCAGGCTACGGAAGTTTGAGGCAATAAAAGGTCTGTGATGCCCTTAGATGTTCTGGGCCGCACGCGCGCTACACTGGTGTATTCAACGAGTCTATAGCCTTGGCTGACAGGCCCGGGTAATCTTTGAAATTTAATCGTGATGGGGATAGATCATTGCAATTGTTGGTCTTCAACGAGGAATTCCTAGTAAGCGCGAGTCATCAGCTCGCGTTGACTACGTCCCTGCCTTTGTACACACCGCCCGTCGCTCCTACCGATTGAATGGTCCAGTGAAGTGTTCGGATTGCGGCGACGTGGGTGGTTCGCCGCCGGCGACGTCGCGAGAAGTCCACTGAACCTTATCATTTAGAGGAAGGAGAAGTCGTAACAAGGTTTCCATAGGTGAACTTGCGGAAGGATCATTGTCGAAACCTGCCCAGCTGAACGACCTGTGGACGAGTAAACATCACACGCGGCGAGGGGGGCTTAGGCCCCCTCCTCGTACCGGGGGAGCCCCCCTCGTGGGGGTGCCCCCGGGGCAACAATAAACCCCGGCGCGGACTGCGCCAAGGAACACAAACTCATGGCGTGCCGCCCGCGAACGGTTCGCCGGCGCGCGGGGGCGGCACCTGTCCCTACTTAAAACCTAACGACTCTCGGCAACGGATATCTCGGCTCTCGCATCGATGAAGAACGTAGCGAAATGCGATACTTGGTGTGAATTGTAGAATCCCGTGAACCATCGAGTCTTTGAACGCAAGTTGCGCCCGAAGCCTTCTGGCCGAGGGCACGTCTGCGTCACGCTTCGCGTCTCCCCCCGCCCTCGTGGAGGGGGATGGATGATGGCCTCCCGTGCCCCGGTCGGGGCGCGGCATGCCTAAAATCGGAGCCGACGATGACGAGCTGTTTTTGCGATTGGTGGTTGACGAGGCTTAACGGCCTGTTTGCATCGCGTCGCTGGAGCACGTTGTTGGGATGGGCTTGTTGGACCCATGGGTGGTTGAAGCCACGCAAAACCGTTGCGACCCCAGATCAGGCGGGGCTACCCGCTGAGTTTAAGCATATCAATAAGCGGAGGAAAAGAAACTTACAAGATTCCCTAGTAGCAATGAGCCCAGGAAGAGCCCGACTTTAAAATCGGGCGGCCTCGCGTCTGAATTGTAGTCTGGAGCGTCCTCTGCGGGCCCAAGTCCCCTGGAAGGGGCGCGAGAAGTGAGCCCGTAGTGCTTGGACCTGTCGCGCGCAGTATTGTCGCGAAGTCGGGTTGTTTGGGAATCTGACCCCAATGGCGGTAAATTCCGTCGAGCTAAATCTGGCGAGGCCGATAGCGAACAAGTCTGCGCGAGGAAAGATGAAAAGGACTTTGAAAAGAGAGTCAAAGAGTGCTTGAAATTGTCGGGAGGAAGCGGATGGGGCGGCGATGCGCCCGGTCGGATGTGGAACGAGCCGGCCGGTCGCCGATGGGCTCGAGTGCGGACAACGCGGATTGGGAGGCGGCTAAACCCTGTTCGGGGCGTCGTCCTCGCGATCGTGGATGGCGGCGCAGCCGTCGCGGCGTGCTCCGGCACTGCGCGCTCCAGCGTCGGCTGCGGGCCCCATTTGGCGTCTTGAAACACGGACCAAGGAGTCGGCATGTGTGCGAGTCGGCGGGCGAGTAAACCCATACGGCGCAAGGAAGCTAATTGGCGGGATCCCCTTGCGAGTGCACCGCCGACCGACCTTGATCTTCTGAGAAGGGTTCGAGTGTGAGCATACCTGTCGGGACCCGAAAGATGGTGAACTATGCCTGAGCGGGGCGAAGCGATACTGACGTGCAAATCGTTCGTCTGACTTGGGTATAGGGGCGAAAGACTAATCGAACCGTCTAGTAGCTGGTTCCCTCCGAAGTTTCCCTCAAGATAGCTGGAGCTCATATGCGAGTTCTATCAGGTAAAGCCAATGATTAGAGGCATCGGAGGCGCAACGCCCTCGACCTATTCTCAAACTTTAAATAGGTAGGACGGCGCGGCTGCTTTGTTGAGCCGCGCCACGGAATCGAGAGCTCCAAGTGGGCCATTTTTGGTAAGCAGAACTGGCGATGCGGGATGAACCGGAAGTTGGGTTACGGTGCCCAACTACGCGCTAACCTAGATCCCACAAAGGGTGTTGGTCGATTAATACAGCAGGACGGTGGTCATGGAAGTCGAAATCCGCTAAGGAGTGTGTAACAACTCACCTGCCGAATCAACTAGCCCCGAAAATGGATGGAGCTGAAGCGCGCGACCTATACCCGGCCGTCGGGGCAAGTGCCAGGCCCCGATGAGTAGGAGGGCGCGGCGGTCGCTACAAAACCTGTGGCGCGAGCCAGGGCGGAGCGGCCGTCGGTGCAAATCTTGGTGGTAGTAGTTAATATTCAAATGAGAACTTTGAAGGCCGAAGAGGGGAAAGGTTCCATGTGAACGGCACTTGCACATGGGTTAGTCGATCCTAAGAGACGGGGGAAGCCCGTCCGAAAAGCGCATTCCGCGCGAGCTTCGATAGGGAATAAGGTTAAAATTCCCGAACCGGGATGTGGCGGTTGACGACAACGTTAGGGAGTCTGGAGACGTCGGCAGGGGCCTCGGGAAGAGTTATCTTTTCTGTTTAACAGCCTGCCCACCCTGGAAACGACTCAATCGGAGGTAGGGTCCAGCAGCTGGAAGAGCACCGCACGTTGCGTGGTGTCCGGTGCGCCCCCGGCGGCCCTTGAAAATCCGGAAGACCGAGTGCCGACCACGCCCGGTCGTACTCATAACCGCATCAGGTCTCCAAGGTGAGCGACCTGCAGTCGATGGAACAATGTAGGCAAGGAAGTCGTGAAATGGATCCGTAACCGGGAAAAGGGTTGGCTCGAGGGCTGGGCGGGGTCGATCCGAACCCGTCGGTGTCGTGATTGCTCGGCTTGCTCGCGGCGGCGAGTCGCCGCCGCGTCTTGGCGGGGACGGATGAGCGGCCCGCCGGGCCTTCCGGCGTCGAGCGATCGACTCGAGGCCCGAGTGCGGACAAGGGGAATCCGACTGTTTAATTAAAACAAAGCATTGTGATGGTCCCTACGGATGTTAACGCAATGTGATTTCTGCCCAGTGATCTGAATGCCAAAGTGAAGAAATTCAACCAAGCACGGTTAAGCGGCGGGAGTAACTATGACTCTCTTAAGGTAGCCAAATGCCTCGTCATCTAATTAGTGACGCGCATGAATGGATTAACGAGATCCCCACTGTCAATGTCTACTATCCAGCGAAACCACAGCCAAGGGCACGGGCTTGGCAGAATCAGTGGGGAAAGAAGACCCTGTTGAGCTTGACTCTAGTCCCACTTTGTGAAATGACTTGAGAGGTGTAGCATAACTGGGAGCTTCGGCGCAAGTGAAATACCACTACTTTTAACGTTATTTTACTTACTCCGTGAGTCGGAGGTGGGGCATTGCCCCTCTTTTTGGACCTAAGGCTCGCTTCGTGGGCCAATCCGGGTGGAGGAAATTGTCAGGTTGGGAGTTTGGCTGGGGCGGCACATCTGTTAAAAGATGACGCAGGTGTCCTAAGATGAGCTCAACGAGAACAGAAATCTCGTGTGGAACTGAAGGGTAAAAGCTCGTTTGATTCTGATTTTCAGTACGAATACGAACCGTGAAAGCGTGGCCTAACGATCCTTTAGATCTTCGGAATTTGAAGCTAGAGGTGTCAGAAAAGTTACCACAGGGATAACTGGCTTGTGGCAGCAAGCGTTCATAGCGATGTTGCTTTTTGATCCTTCGATGTCGGCTCTTCCTATCATTGTGAAGCAGAATTCACCAAGTGTTGGATTGTTCACCCACCAATAGGAAACGTGAGCTGGGTTTAGTCCGTCGTGAGACAGGCTAGTTTTACCCTACTGATGACAATGTCGCGATGGTAATTCAACCTAGTACGAGAGGAACCGTTGATTCGCACAATTGGTCATCGCGCTTGGTTGAAAAGCGATGGCTGAAGTTACCGTCGTTGGATTATGATGAACGCCTCTAAGTCGAATCCGGGCGAAGCGATGCATCGCGCCGCCGATTGCCGACTGCAGAGGGCTTCGCCCCCAAGCGGCACGCGTGTCGTAGGCTATGCGGTAGCGAATGCGCCGCGAGGGCCGCCTTGAAGTACAATTCCTACCGAGCGGCGGGTTGAATCCTTTGCAGACGACTAAAATACGCGACGGGGTATTTTAAGTGGCAGAGTGGCCTTGCTGCCACGATCCACTGAGATTCAGCCCTATATCGCTTCG	Eukaryota	Archaeplastida	Viridiplantae	Streptophyta	Magnoliopsida	Caryophyllales	Portulacaceae	Portulaca	Portulaca oleracea	Eukaryota;Archaeplastida;Viridiplantae;Streptophyta;Magnoliopsida;Caryophyllales;Portulacaceae;Portulaca;Portulaca_oleracea
GCA_029582165|CM055892.1/6840615-6846186	1	GCA_029582165	46147	5572	GGTTGATCCGCGGTAGTCATATGCTTGTCTCAAAGATTAAGCCATGCATGTGTAAGTATGAACTAATTCAGACTGTGAAACTGCGAATGGCTCATTAAATCAGTTATAGTTTATTTGGTGGTACCTGCTACTCGGATAACTGTAGTAATTCTAGAGCTAATACGTGCAACAAACCCCGACTTCTGGAAGGGATGCATTTATTAGATAAAAGGTCGACGCGGGCTTTTCCCGTTGCTTTGATGATTCATGATAACTCGGCGGATCGCACGGCCTTTGCGCCGGCGACGCATCATTCAAATTTCTGCCCTATCAACTTTCGATGGTAGGATAGTGGCCTACCATGGTGGTGACGGGTGACAGAGTATTAGGGTTCGATTCCGGAGAGGGAGCCTGAGAAACGGCTACCACATCCAAGGAAGGCAGCAGGCGCGTAAATTACCCAATCCTGACACGGGGAGGTAGTGACAATAAATAACAATACCGGGCTCTTCGATATGGTAATTGGAATGAGTACAATCTAAATCCCTTAACGAGGATCCATTGGAGGGCAAGTCTGGTGCCAGCAGCCGCGGTAATTCCAGCTCCAATAACGTATATTTAAGTTGTTGCAGTTAAAAAGCTCGTAGTTGGACCTTGGGGTGGGCCGACCAGTCCGCCTTGCGGTGTGCACCGGTCGTCCTGCTCCTTCTGCCGGCGATGCGCTCCTGGCCTTAACAGGTCGGATCATGCCACCGGTACTGTTACTTTGAAGAAATTAGAGTGCTCAAAGCAGGCCTACGCTCTGGATACATTAGCATGGGATAACATCATAGGATTCTGGTCCTATTGCGTTCGGGATTGGAGTAATGATTAACAGGGACTGTCGGGGGCATTCGTATTTCATAGTCAGAGGTGAAATTCTTGGATTTATGAAAGACGAACAACTGCGAAAGCATTTGCCAAGGATGTTTTCATTAATCAAGAACGAAATTTGGGGGCTCGAAGACGATCAGATACCGTCCTAGTCTCAACCATAAACGATGCCGACCAGGGATCGACGGATGTTGCTTTTAGGACGCTGCCGGCACCTTATGAGAAATCAAAGTTTTTGGGTTCCGGGGGAAGTATGGTCGCAAGGCTGAAACTTAAAGGAATTGACGGAAGGGCACCACCAGGAGTGGAGCCTGCGGCTTAATTTGACTCAATACGGGGAAACTTACCAGGTCCAGACATAGTAAGGATTGACAGACTGAGAGCTCTTTCTTGATTCTATGGGTGGTGGTGCATGGCCGTTCTTAGTTGGTGGAGCGATTTGTCAGGTTAATTCCGTTAACAAACGAGAACTCAGCCTGCTAACTAGCTATGTGGAGGTAACCCTTCACAGCTAGCTTCTTAGAGGGACTATGGCCTTCCAGGCCACGGAAGTTTGAGGCAATAACAGGTCTGTGATGCCCTTAGATGTTCTGGGCCGCACGCGCGCTACACTGATGTATTCAACGAGTCTATAGCCTTGGCCGACAGGCCCGGGTAATCTTTGAAATTTCATCGTGATGGGGATAGATCATTGCAATTGTTGGTCTTCAACGAGGAATTCCTAGTAAGCGCGAGTCATCAGCTCGCGTTGACTACGTCCCTGCCCTTTGTACACACCGCCCGTCGCTCCTACCGATTGAATGGTCCGGTGAAGTGTTCGGATCGCGGCGACGTGGGTGGTTCGCCGCCGGCGACGTCGCGAGAAGTCCACTGAACCTTATCATTTAGAGGAAGGAGAAGTCGTAACAAGGTTTCCGTAGGTGAACCTGCGGAAGGATCATTGTCGAAACCTGCCCAGCAGAACGACCTGTGGACGAGTAAACATCACACGCGGCGAGGGGTGCTTCGGCCCCCTCCTCGTGCCGGGGGAGCCCCCCTCGTGGGGGTGCCCCCGGGGCAACAACGAACCCCGGCGCGGACTGCGCCAAGGAACACAAACTCATGGCGTGCCGCGCAGTTCGCCGTGAAGCGGGCGGCGTCCCTACTTAAAACCTAACGACTCTCGGCAACGGATATCTCGGCTCTCGCATCGATGAAGAACGTAGCGAAATGCGATACTTGGTGTGAATTGTAGAATCCCGTGAACCATCGAGGCTTTGAACGCAAGTTGCGCCCGAAGCCTTCTGGCCGAGGGCACGTCTGCGTCACACTTCGCGTCTCCCCCCGCCCTCGTGGAGGGGGATGGATGATGGCCTCCCGTGCCCCGGTCGGGGCGCGGCATGCCTAAAATCGGAGCCGACGACGACGAGCTGTTTTTGCGATTGGTGGTTGACGAGGCTTAACGGCCTGTTTACATCGCGTCGCTGGAGCACGCTGTTGGGATGGGCTTGTTGGACCCATGGGTGGTTGAAGCCACGCAAAACCGTTGCGACCCCAGATCAGGCGGGGCTACCCGCTGAGTTTAAGCATATCAATAAGCGGAGGAAAAGAAACTTACAAGGATTCCCCTAGTAACGGCGAGCGAACTGGGAAGAGCCCAGCTTTAAAATCGGGCGACCTCGCCGTCTGAATTGTAGTCTGGAGAAGCGTCCTCTGCGGCGGACCGGGCCCAAGTCCCCTGGAAAGGGGCGCCAGAGAGGGTGAGAGCCCCGTAGTGCTTGGACCCTGTCGCACCACGTATTTGTCGCGAGTCGGGTTGTTTGGGAATCTGACCCCAGTGGGGTAAATTCCGTCGAGGCTAAATACGGGCGAGAGTAGATGGCGAACAAGTACCGCGAGGAAAGATGAAAAGGACTTTGAAAGAGAGTCAAAGAGTGCTTGAAATTGTCGGGAGGAAGCGGATGGGGCGGCGATGCGCGCAGTCGGATGTGGAGCGGCCGCCGATGGGCTCGAGTGCGGACCACGCGGATTGGGAGCGGCTAAACCCATTCCGGGGCGTCGTCCTCGCGATCGTGGATGGCAGCGCGCGCCGTCACGGCGTGCTCCAGCACCTGCGCGCTCCAGGCGTCGGCCTGCGGGCCTCCCATTTGGCCCGTCTTGAAACACGGACCAAGGAGTCTGACATGTGTGCGAGTCAACGGGCGAGTAAACCCATACGGCGCAAGGAAGCTAATTGGCGGGATCCCCTTGCGAGTGCACCGCCGACCGACCTTGATCTTCTGAGAAGGGTTCGAGTGTGAGCATACCTGTCGGGACCCGAAAGATGGTGAACTATGCTGGCGGGCGAAGCGGCGATCTTGGCGTCAAATCGTTAAATCGACTTGGGTATAGGGGCGAAAGACTAATCGAACAGTCTAGTAGTTGGTTCCCTCCGAAGTTTCCCTCAGGATAGCTGGAGCTCATATGCGAGTTCTATCAGGTAAAGCCAATGATTAGAGGCATCGGAGGCACAACGCCCTCGACCTATTCTCAAACTTTAAATAGGTAGGACGGCGCGGCTGCTTTGTTGAGCCGCGCGGAATCGAGCTCAGTGGGCCATTTTTGGTAGCGAGGCGATGCGGGATGAACCGGAAGTTGGGTTACGGTGCCCAACTCTGCTAACCTAGATCCCACAAAGGGTGTTGGTCGATTATCTGACGGGGCGGTGGTCTTGGAAGTCGAAATCCGCTAAGGAGTGTGTAACAACTCACCTGCCGAATCAACTAGCCCCGAAAATGGATGGAGCTGAAGCGCGCGACCTATACCCGGCCGTCGGGGCAAGTGCCAGGCCCCGATGAGTAGGAGGGTGCGGCGGTCGCAGCAAAACCTGTGGCGCGAGCGGCGGGCGGCGTCGGTCTGAATCTTGGTGGTAGTAGTTAATATTCAAATGAGAACTTTGAAGGCGAAGAGGAAAGGTTCCATGTGAGCGGCACTTGCATGGGTTAGTCGATCCTAAGAGGCGAAGCCGTCCAAGCGCGCATTCGCGCGAGCTTCGATAGGGAATAAGGTTAAAATTCCCGAACCGGGATGTGGCGGTTGACGACAACGTTAGGGAGTCCGGAGACGTCGGCAGGGGCCTCGGGAAGAGTTATCTTTTGTTTAACGACGCCCACCGGAAACGACTCAATCGGAGGTAGGGTCGGTAATGGAAGAGCACCGCGCGTCGCGTGGTGTCGGTGGGCCCGGTGGCCCTTGAAATTCCGGAGGACCGAGTGCCGACCACGCCGGTCGTACTCATAACCGCATCAGTCTCAAGGTGAGCGACCTGCAGTCGATGGAACAATGTAGGCAAGGAAGTCGGCAAATGGATCCGTAACCGGGAAAAGGGTTGGCTCGAGAAATTTGGGCACGGGGTCGATCCGAACCCGTCGGTATCGCCGTGGATCGCTGAGCCGCCGCACGGCGGCGAGCGGTCGCCAGCGTCTTGGCGAGGACGATCCGGGGGAGCCTTCGGGCGTCGAGCGATACCAACTTCGAGCGAAATGCGGAGGGGAATCCGATTGTTTAATTAAAACAAAGCATTGGGATGGTCCCTACGGATGTTAACGCAATGTGATTTCTTCCCAGTGATCTGAATGTCAAAGTGAAGAAATTAAACCAAGCACGGTTAAACGGCGGGAGTAACTATGACTCTCTTAAGGTAGCCAAATGCCTCGTCATCTAATTAGTGACGCGCATGAATGGATTAACGAGATTCCCACTGTCCCTGTCTACTATCCAACGAAACCACAGCCAAGGGCACGGGCTTGGCAGAATCAGCGGGGAAAGAAGACCCTGTTGAGCTTGACTCTAGTCCGACTTTGTGAAATGACTTGAGAGGTGTAGCATAACTGGGAGCTTCGGCGCAAGTGAAATACCACTACTTTTAACGTTATTTTACTTACTCCGTGAGTCGGAGGTGGGGCATTGCCCCTCTTTTTGGACCTAAGGCTCGCTTCGTGGGCCAATCGGGTGGAGAAATTGTCGAGTTGGGAGTTTGGTGGGCGGCACATCTTAAAAGATGACGTAGGTGTCCTAAGATGAGCTCAACGAGCAAATCTCGTGTGGGCGAAGGGTAAAAGCTCGTTCGATTACGATTTTGATGCAGTCGAATACGAACCGTGAAAGCATGGCCTAACGATCCTTTAGATCTTGAATTTGAAGCTAGAGGTGTCGGAAAAGTTACCACGAGGATAAGCGGCTTGGCGAAGCGTTCATAGCGACGTTGCTTTTGATCCTTCGATGTCGGCTCTTCCTATCATTGTGAAGCGAAATTCACCAAGTGTTGGATTGTTCACCCACCAATAGGGAGCGTGGTGGGTTTAGTCGTCGTGAGGCAGCTAGTTTTACGGCCCGATGACAATGTCGCGATGGTAATTCAACCTAGTGCGAGAGGACCGTTGATTCGCACAATTGGTCATCGCGCTTGGTTGAAAAGCGATGGCGTGGCTTACCGTCTTGGATTATGGTGAAACGCCTCTAAGTCGAATCGGGCGAAGCGCATGCGCTCGCCGCGTTGCCGACTGCGATGAGGGGCTTGGCCCCGAGCGCGTGTCGTAGGCTAAGCCGGTAGCGGATCGCCCGAGGGCCGCCTTGAAGTACAATTCCTACCGAGCGGCTGGTTGAATCCTTTGCAGACGACTAAAATACGCGACGGGGTATTTTAAGTGGCAGAGTGGCCTTGCTGCCACGATCCACTGAGATTCAGCCCTATGTTGCTTCG	Eukaryota	Archaeplastida	Viridiplantae	Streptophyta	Magnoliopsida	Caryophyllales	Portulacaceae	Portulaca	Portulaca oleracea	Eukaryota;Archaeplastida;Viridiplantae;Streptophyta;Magnoliopsida;Caryophyllales;Portulacaceae;Portulaca;Portulaca_oleracea
GCA_029582165|CM055892.1/9031725-9026090	1	GCA_029582165	46147	5636	ATCGAGGGGTGCTACCTGGTTGATCCTGCCAGTAGTCATATGCTTGTCTCAAAGATTAAGCCATGCATGTGTAAGTATGAACTAATTCAAACTGTGAAACTGCGAATGGCTCATTAAATCAGTTATAGTTTGTTTGATGGTACCTGCTACTCGGATAACCGTAGTAACTCTAGAGCTAATACGTGCAACAAACCCCGACTTCTAGAAAGGGATGCATTTATTAGATAAAAGGTCGACGCGGGCTTTGCCCATTGCTCTGATGATTCATGATAACACGACGGATCGCACGGCCTTTGCGCCGGCGACGCATCATTCAAATTTCTGCCCTATCAACTTTCGATGGTAGGATAGTGGCCTACCATGGTGGTGACGGGTGACGGAGAATTAGGGTTCGATTCCGGAGAGGGAGCCTGAGAAACGGCTACCACATCCAAGGAAGGCAGCAGGCGCGCAAATTACCAATCCTGACACGGGGAGGTAGTGACAATAAATAACAATACCGGGCTCTTCTAGTCTGGTAATTGGAATGAGTACAATCTAAATCCCTTAACGAGGATCCATTGGAGGGCAAGTCCGTGCCGCGGCCATGTAATTCCAGCTCCAATAGCGTATATTTAAGTTATTGCTGCAGCTTAAAAGCTCGTAGTTGGACCTTGGGGTGGGCCGACCGGTCCGCCTTGCGGTGTGCACCGGTCGTCCTGCTCCTTCTGCCGGCGATGCGCTCATGGCCTTAACTGGCCGGGTCGTGCCATACGCTCTGGATACATTAGCATGGGATAACATCATAGGATTCCGGTCCTATTGTGTTGGCCTTCGGGATCGGAGTAATGATTAACATGGACAGTCGGGGGCATTCGTATTTCATAGTCAGAGGTGAAATTCTTGGATTTATGAAAGACGAACAACTGCGAAAGCATTTGCCAAGGATGTTTTCATTAATCAAGAACAAAAGTTGGGGGCTCGAAGATGATCAGATACCGTCCTAGTCTCAACCATAAACGATGCCGACCAGGGATCGGCGGATGTTGCTTTTAGGACGCCGCCGGCACCTTATGAGAAATCAAAGTTTTTGGGTTCCGGGGGGAGTATGGTCGCAAGGCTGAAACTTAAAGGAATTGACGGAAGGGCACCACTAGGAGTGGAGCCTGCGGCTTAATTTGACTCAACACGGGGAAACTTACCAGGTCCAGACATAGTAAGGATTGACAGACTGAGAGCTCTTTCTTGATTCTATGGGTGGTGGTGCATGGCCGTTCTTAGTTGGTGGAGCGATTTGTCTGGTTAATTCCTTTAACGAACGAGACCTCAGCCTGCTAACTAGCTATGTGGAGGTAACCCTTCACAGCTAGCTTCTTAGAGGGACTATGGCCTTCCAGGCCACGGAAGTTTGAGGCAATAACAGGTCTGTGATGCCCTTAGATGTTCTGGGCTGCATGCACGCGCGCTACACTGATGTATTCAACGAGTCTATAGCCTTGGCCGACAGGCCCGGGTAATCTTTGAAATTTCATCGTGATGGGGATAGATCATTGCAATTGTTGGTCTTCAACGAGGAATTCCTAGTAAGCGCGAGTCATCAGCTCGCGTTGACTACGTCCCTGCCCTTTGTACACAACGCCCGTCGCTCCTACCGATTGAATGGTCCGGTGAAGTGTTCGGATCGCGGCGCGGGTGGTTTCGCACGGCGACGTCGCGAAGTCCACCAACCTTATCATTTAGAGAAAGGAGAAGTCGTAATAAGGTTTCCGTAGGTGAACTCGCGAAGGATCATTCCGAAACTCGCCAAAGTAACGACTGGACGAGTAAACATCACACGCGAGGGGTGCTTCGGCCTCTCTCGCCGGGAGCCCTCACGGGGTGCCCCGGGCAACAAGGAACCCAGCGCGATCGCGCCAAGGAACACAAACTCATGGCGTGCTCGCCGCGAACCGGGGCGGCATACACTGTCCCTACTTAAAACGTAACGACTCTCGGCAACGGATATCTCGGCTCTCGCATCGATGAAGAACGTAGCGAAATGCGATACTTGGTGTGAATTGCAGAATCCCGTGAACCATCGAATCTTTGAACGCAAGTCACGCCTGAAGCCTTCTGGCCGAGAGCACGTCTGCCTGGGCGTCAAGCTTCGCATCTCCCCCCGCCCTCATGGAGGGGGATGGATGATGGCCTCCCGTGCCCCGGTCGGGGCGCGGCTGGCCTAAAATCGGAGCCGCCGACAACGAGCTGTTGTGGCGATTGGTGGTTGACGAGGCTTAACGGCCTGTTTACATCACGCCGCTGGAGCACGCTGTTGGGATGGGCTTGTTGGACCCATGGGTGGCTCAAGCCACGCAAACCGCTTGCGACCAGTGTCAAAGCGGGCTACCCGCTGAGTTTAAGCATATCAATAAGCGGAGGAAAAGAAACTTACAAGGATTCCCCTAGTAACGGCGAGCGAACCGGGAAGAGCCCAGCTTTAAAATCGGGCGGCCTCGCCGTCTGAATTGTAGTCTGGAGAAGCGTCCTCTGCGGCGGACCGGGCCCAAGTCCCCTGGAAAGGGGCGCCAGAGAGGGTGAGAGCCCCGTCGTGCTCGGACCCTGTCGCACCACGAGGCGCTGTCGCCGAGTCGGGTTGTTTGGGAATGCAGCCCCAAGCGGGCGGTAAATTCCGTCCAAGGCTAAATACGGGCGAGAGGCCGATAGCGAACAAGTACCGCGAGGGAAAGATGAAAAGGACTTTGAAAAGAGAGTCAAAGAGTGCTTGAAATTGTCTGAAGGGAAGCGGATGGGGGCCGGCGATGCGCCCCGGTCGGATGTAGAACGGCCACAAGCCGGTCCGCCGATCGGCTCGGGGTGCGGACCGACGCGGATTGGGAGGGAGGCTAAACCCCGGTTCCCGGGAGCGTCGTCCTCGTGATCGTGGATGGCAGCGCGCGCCGTCACGGCGTGCTCCGGCACCTGCGCGCTTCCAGCGCCTCGCGGCTCTATTCGCCCGTCTTGAAACACGGACCAAGGAGTCTGATATGTGTGCGAGTCAACGGGCGAGTAAACCCGTACGGCGCAAGGAAGCTAATTGGCGGGATCCCCTTGCGGGTGCACCGCCGACCGACCTTGATCTTATGAGAAGGGTTCGAGTGTGAGCATACCTATCGGGACCAGAAAGATGGTGAACTATGCCTGAGCGGGGCGAAGCCAGAGGAAACTCTGGTGGAGGCCCGAAGCGATACTGACGTGCAAATCGTTCGTGTGACTTGGGTATAAGGGCGAAAGACTAATCGAACCGTCTAGTAGCTGGTTCCCTCCGAAGTTTCCCTCAGGATAGCTAGAGCTCATATGCGAGTTCTATCAGGTAAAGCCAATGATTAGAAGGCATCGGGGGCGCAATGCCCTCGACATATTCTCAAACTTTAAATAGGTAGGACGGCGCGGCTGCTTTGTTGAGCCGCGCCACGGAATCGAGAGCTCCAAGTGGGTCGTTTTTGGTAAGCAGAACTGGCGATGCAGGATGAACCGGAAGCCGGGTTACGGTGCCCAACTGTGCGCTAACCTAGATCCGACAAAGGGTATTGGTCGATTAAGACAGCAGGACGGTGGTCATGGAAGTCGAAATCCGCTAAGGAGTGTGTAACAACTCACCTGCCGAATTAACTAGCCCAGAAAATGGATGGCGCTGAAGCGGACCTATACCCGGCCGTCGGGGCAAGTGCCAGGCCCCGATGAGTAGGAAGGCGCGGCGGTCGCTGCAAAACCTGTGGCGCGAGGCAGGGCGGAGCGGCCGTTGGTGCAGATCTTGGTGGTAGTAGCAAATATTCAAATGAGAACTTTGAAGGCCGAAGAGGGGAAAGGTTCCATGTGAACGGCACTTGCACATGGGTTACTCGATCCTAAGAGACGGGGGAAGCCCGTCCGACAGCGCGTTCCGCGCGAGCTTCGAAAGGGAATCGGGTTAAAATTCCCGAACCGGGACGTGGCGGTTGACGGCAACGTTAGGGAGTCCGGAGACGTCGGCGGGGGCCTCGCGAAGAGTTATCTTTTCTGTTTACAGCCTGCCCACCCAGGAAACGACTCAATCGGAGGTAGAGTCCAGCGGCTGGAAGAGCACCGCACGTCGCGTGGTGTCCGGTGCGCCCCCGGCGGCCCTTGAAAATCCGGAGGACCGAGTGCCGACCACGGGGTCGTACTCATAACCGCATCAGGTCTCCAAGGTGAACAACCTCTAGTCGATGGAACAATGTAGGCAAGGGAAGTCGGCAAAATCGATCCGTAACTTCGGGAAAAGGATTGGCTCTAAGGGCTGGGCACGGGGGTCCCAGTCCCGAACCCGTCGGCTGTCGGCGGGCTGCTAGAGCTGCTCGCGCGGTGAGAGCGGGTCGCCGCGCGTCGGCCGGGGACGGATCGAACGGCCTTCGGGCTTTCCCGCGCCGAATGATCAACTCAGAACTGGTACGGACAAGGGGAATCCGACTGTTTAATTAAAACAAAGCATTGCGATGGTCCCTGCGGATGTTAACACAATGTGATTTCTGCCCAATGCTCTAAATGTCAAAGTGAAGAAATTCAATCAAGCGCGGGTAAACGACGGGAGTAACTATGACTCTCTTAAGGTAGCCAAATGCCTCGTCATCTAATTAGTGACGCGCATGAATGGATTAACGAGATTCCCATCGCCCTCGTCTACTATCCAAAGAAACTACGGCGGAACGGCTTCGCGTAATCACGGAAAGAAGACCCTGTTGAGCTTGACTCTAGTCCGACTTTGTGAAATGACTTGAGAGGTGTAGCATAAGTGGGAGCTTCGGCGCAAGTGAATTACCACTACTTTTAACGTTATTTTACTTACTCCGTGAGTCGGAGGCGGGGCATTGCCCCTCTTTTTGGAACTAAGGCTCGCTTCACGGGCCGATCCGCGAGGACATTGTCGTGGGGAGTTTGGCTAGGCGGCACATCCGTTAAAAGATAACGCAGTGTCCTAAGATGAACTCAACGAGAAGTAAATCTCGTGTGGAAATGTATGGTAAAAGCTCGTTTGATTCTAATTTTCGCATTTAATACGAACCGTGAAAGCGTGGCCTAACGATCCTTTAGATCTTCGTAATTTGAAGCTACAGGTGTCAGAAAAGTTACCACAGGGATAACTGGCTTGTGGCAGCCAAGCGTTCATAGCGACGTTGCTTTTTGATCCTTCGATGTCGGCTCTTCCTATCATTGTGAATCTTATTTCACCAAGTGTTGGATTGTTCACCCACCGATAGGAACGCGAAATGGTTTAGACCGTCGTGAGACAGTTAGTTTTACCTCACCGATGATGTCGCGATGGTAATTCAACCTAGTACGAGAGGAACCGTTCATTCGCACAATTGGTCATCGCGCTGGTTGAAAAGCCGAGGCGCCGGTTACCGTCGTTTGGATTACGATCAACGCCTAAGTCGTAATCCGCCGAGCGATGCACGCGCGCCGCCTGATCACACCTGCAGTAGGGCTTCGCCCCAAGGGCACGGGTCGAGGTTGCTGCGCGCGGATGCGCCGCGAGGGCCGCCAAGTACAATTCCTACCGAGCGCGGTTCAATCCTTTGTAGACGACTTAAATACGCGACGGTATTGTAAGTGGCGAGTGGCCTTCGCCACGATCCACCGAGATTCACCCTATGTCGCTTCGA	Eukaryota	Archaeplastida	Viridiplantae	Streptophyta	Magnoliopsida	Caryophyllales	Portulacaceae	Portulaca	Portulaca oleracea	Eukaryota;Archaeplastida;Viridiplantae;Streptophyta;Magnoliopsida;Caryophyllales;Portulacaceae;Portulaca;Portulaca_oleracea
GCA_029582165|CM055892.1/9082571-9077091	1	GCA_029582165	46147	5481	GGTTGATCTGCCGAGTCATATGCTTGTCTCAAAGATTAAGCCATGCATGTAAGTATGAACTAATTGATTTGTGAAGCTGCGAATGGCTCATTAAATCGATTATAGTTTGTTTGATGGTACGCTACTCGGATAACCGTAGTAATTCTAGAGCTATCGTGCAACAAACCCCAACTTCGGAAGGGATGCATTTATTAGATGAAAGGTCGACGGGCTTTGCGTTGCTCGATGATTCATGATAACTCGGACGGATCGCGCGGCCTTTGCGCGGTGGCGCATCATTCAAATTTACGCCTATCAACTTTCGATGGTAGGATAGTGGCCTACCATGGTCGTGACGGGTGACGGAGAATTAGGGTTCGATTCGGAGAGGAGCACGAGAAAGCGGCTACCACATCCAAGGAAGGCAAAGAGCGCAAATTACCCAATCGACGGGGAGGTAGTGACAATAAATAACAATCGGGCTCTTGATGCAGTAATTGGAATAGTACAATCTAAATCCCTTAACGAGGATCCATTGGAGGGCAAGTGCGGTGCCCGGCGGCGGTAATTCGGCTCAATAGCGTATATTTAAGTTGTTGCGCGATTAAAAGTTCGTAGTTGGACCTTGGGGTGGGCGGCCGGTCGCGCTGCGGTGTGCACCGGCCGTCTGCTCCTTACTGGCGTTGCGCTCTGGCCTTAATCGGCGGGTCGTGCCACCGGCTGTTACTGAAGAACTTAGAGTGCTCAGCGGCCTACGCTCTGGATACATTAGCATAGGATAACATCATAGGATTAGGTCCTATTGTGTTGGCCTTGGGATCGGAGTAATGATTAACGAGGGATCGGGGCATTCGTATTTCATAGTCGGTGAAATTCTTGGATTTATGAAAGGCGAACAAGCTGCGAAAGCATTTACAAGGATGTTTTCATTAATCAAGAACGAAAGTTGGGGGCTCGAAGGCGATCGGATCGTCCTAGTCTCAACCATAAGCGATGCGACCGAGGATCGGCGGATGTTGCCTTTAGGACGCCTTGACACCTTATGAGAAATCAAAGTTTTGGGTTCGGGAGTATGGTCGCAAGGTTGAAACTTAAAGGAATTGACGGAACGGCACCCCTAGGAGTGGAGCCTGCGGCTTAATTTGACTCAACACGGGGAAACTTACCAGGTCCAGACATAGTAAGGATTGACAGACTGAGAGCTCTTTCTTGATTCTATGGGTGGTGGTGCGTGGCGTTCTTAGTTGGTGGAAGCGATTTGTGCAGTTAATTACGTTAACGAACGAGACCTCAGCCTGATAACTAGCTATGTGGAGGTAACCCTTCACAGCTAGCTTCTTAGACGGACTATGGCCTTCCGTGCCACGGAAGTTTGAGGCAATAGCAGTGCGTGATGCCCTTAGATGTTACGGGCATGCGCGCGCTAAACTGATGTATTCAACGAGTCTATAGCCTTGGCCGACAGGCCCGGGTAATCTTTGAAATTTCATCGTGATGGGGATAGATCATTGCAATTGTTGGTCTTCAACGAGGAATTCCTAGTAAGCGCGAGTCATCAGCTCGCGTTGACTACGTCCCTGCCCTTTGTACACACCGCCCGTCGCTCCTACCGATTGAATGGTCCGGTGAAGTGTTCGGATCGCGGCGACGTGGGTGGTTCGCCGCCGGCGACGTCGCGAGAAGTCCACTGAACCTTATCATTTAGAGGAAGGAGAAGTCGTAACAAGGTTTCCGTAGGTGAACCTGCGGAAGGATCATTGTCGAAACCTGCCCAGCAGAATGACCTGTGGACGAGTAAACATTACACGCGGTGAGGGGTGCTTTGGCCCCCTCCTCGTGCCGGGGGAGCCCCCTTCGTGGGGGTGCCCCCGGGGCAACAACGAACCCCGGCGCGCACTACGCCAAGGAACACAAACTCATGGCTTGCCCGCGAGCAGTTCGCCGTGCGAAGCGGCGCTGTCCCTACTTAAAACGTAACGACTCTCGGCAACGGATATCTCGGCTCTCGCATAGATGAAGAACGTAGCGAAATGCGATACTTGGTGTGAATTGCAGAATCCAGTGAACCATTGAGTCTTTGAACACAAGTTGCGCCCGAAGCCTTACGGCGAGGCGCGTCTGCTAGGCGTCGCGCCGCGTCTCCCGTCCTCGTGGAGGATGGATGATGGTCTCCGTGCCGGTCGAGCGCGGTGGCCTAAAATCGGGCCGACGACGGCGAGTGTTGTGGCGATTGGTGGTTGATGAGGCTTAACGGCTGTTTACATCGCCATTGGAAGCGCGTTGTTAGGATGGGCTTGTTGGACCCGGGTGGCTCGAGCCACGCAAAACCGTTGCGACCCAGTCGGCGGGGCTACCGTGAGTTTAAGCATATCAATAAGCGGAGGAAAAGAAACTTACAAGGATTCCCTAGTAGCGGCGAGCAGGAAGAGCCCGGCTTTAAAATCGGACGGCCTCGCCGTCTCAGATTGTAATCTGGAGAAGCGTCCTCTGCGGCGGGCCAAGGCCCAAGTCCCCTAGAAAGGGCGCGGAGAGGTGAGCCTCGTCGTGCTCGGACCTTGTCGCACCACGGCGCCGTCGCCGAGTCGGGTTGTTTGGGAATCTGACCCAATGGGCGGTAAATTCCGTCGAGGCTAAATACAGGCGAGAGCGGCGAACAATCTGCGAGGAAAGATGAAAAGGACTTTTAAAGAGAGTCAATGAGTGCTTGAAATTGTCGGGAGGAAGCGGATGGGCGGCGATGCGCCCGATCGGATGTGGAACGGCCGGCCGGTCGCCGTCGGCTTCGAGTGCGGACCGCCAGGATTGGGGCGGCTAAACCGATTCGGGGCGTCGTCCTTGCGATCGTGGATGGCAGCGCGCGCCGACACGGCGTGCTCCGGCACCTGCGCGCTCCAGGCATCGGCCTGCGGGCCCCCCATTCGGCCCGTCTTGAAACACGGACTAAAGTCGACATGTATGCGATCGGCGCGGAAGTAAACGTCTGGCGCAATGAAGCTAATTGGCGGGATCCCCTTGCGGGTGCACGCCGACCAACCTTGATCTTCTAAAAGGGTTTGAGTGTGAGCATACAGCCGGGACGAAAGATGGTGAACTATGCTGGCGCGGCGAAGCGGAGAAACTCTGGTGGAGGCGGCGATCTTGGCGTCTGAAATCGTTAAATGCGACTTGGGTATAGGCGAAGACTAATCGAGCCGTCTAGTAGCTGGATTCCCTCGAAGTTTCCCTCGGGATGTTGGAGCTCATATCACGAGTTCTATCGGGTAAAGCCGATGATTAGAGGCATCGGGAAGCGCGATGCCCTCGACTGTTCTCGAACTTTAAATAGGTAGGGCCAGCGGTGCTTTGTTGGCGCGCGCAGACTCGAGCTCCAAGTGGGCCATTTTAGTAGCGGGCTAGCGTGCAGGATGAGCCGAGCCGGAGTTCACGGTGCCCAATGCAGCGCTAACCTAGATCCCACAAAGGGTGTTGGTCGATTAAGGCAGCGGGGCGGTGGTCGTGGAAGTCGAAATCACTAAGGAGTGTGTAACAACTCACTGCCGAATCAACTAGCCGAAAATGGATGGCCCAGTGGCCGCGCGACCTATACCCCCGTCGGGGCAAGTGCGAGCCCGATGAGTAGGAGAAGCGCGGCCAGTGTGCAAACACAATAAGCGCGAGCGGAAGCGGCGTCGGTGCGGTCTTGGTGGTAGTAGCAAATATTCAAATGAGAACTTTGAAGGCGAAGAGGAAAGGTTCCATGTGAGCAGCACTTGCACATGGGTTGGTCGATCCTAAGAGCGAGGAAGCCCGTCAAGCGGAGCGTTCGCGCGAGCCGAGAATCGGGTTAAAATTCGGCAAGGGCGTGGCGGTTAATGACAGCGTTAGAAGTCGGAGGCGTCGGCGGGGCCTCGGGAAGGATTATCTTTTACGTTTAACGACTGCCCACCACAGAAGCGACTCAATCGGTAAGGGTCGGCCAGTGGAAAACCGCCGCCGCGTCAGCGTGGTGTCAGTGCGCCGGCGGCCGAAAATCAGGAGGGCCGAGTGCGACCACGCGCCGGTCGTACTCATCGCCGCGCTCGGTCTCGAGGTGAAGCGACCTGCAGTCGATGGAACAATGTAAGCGAGGAAGTCGGCAAAATGGATCAAGTAACCGGAAAAGTTGGCTCGAGAAATTTGGGCGGGGTCGATCCGAACCGTCGGTGTCGTATTTCTCGGCTGCTCGCGGCGGCGAATCGCCAGCGTCTTGCGGCGAGACAGTTAGGAGCAGCGCCGAGGGCCTTCCGGCGTCGAGCGATCGACTCGAGCCCGTGCGGACAAGGGAATCCATTGTTTAATTAAAACAAAGCATTGCGATGGTCCTGCGGATGTTAGCAATGTGATTTACTGCGGTGCTCTGAATGTCAAGTGAAGAAATTCAACCAAGCGGAGTAAGCGGCGGGAGTAACTATGACTCTCTTAAGGTAGCCAAATGCCTCGTCGTCTAATTAGTGGCGCATGAATGGATTAACGAGATTCCCATGTCCCATCTACTATCCAGTGAAACCACGGCCCGAGAGAGCAGGCTTGGCGAGAATCGTGAGGAAAGAAGACCTGTTGAGCTTGACTCTAGTCAGACTTTGTGAAATGACTTGAGAGGTGTAGCATAAGTGGGAGCTTGGCAAGTGAAATACCACTACTTTTAACGTTATTTTACTTACTCAGTGAGTGGAGCGGGCATTCCTCTTTTTGGACCTGGGCTCGCCAGACGATCGACGGAGGACATTGTCGAATTGGGAGTTTGGTACAGGCGGCACATGTTAAAAGATAGCAGTGTCTAAGATGAGCTCAACGAGCAATCTCGTGTGGAGCGAAGGGTAAGCTTCGTTTGATTACGATTTTGATGCGAATCTGAACCGTGGCGTGGCCTAACGATCGCTTTAGATCTTGAATTTGAAGCTAGAGTGTCGGAAAAGTTACCCGGGGATAAGCGGCATGGCGACCAGCGTTCATGCGGCGTTGCTTTTTGATCGCCGATGTCGGCTCTTCCTATCATTGTGGCGAAATTCACCAAGTGTTGGATTGTTCACCACGATAGAGCGTGGTGAGTTTAGGCGTCGTGAGGCGAGTTAGTTTACCTCGATAACGATGTCGCGATGGTAATTGACCTAGTGCGAGAGAGCGGGGTTTGATTACGCGCAATTGGTCGCCAGCGGCAGCGGATTGAAAAGCGATGGCCTAGTGGCTCTACCGTCTGTGTTGGATTATGGTGAAGCGCCTCTGAAGTCGAGAATCACGGACGAAGCGATCGTCATGCGCATACTTGGAGTGCGGAAACTGCCCAGGCACGATGAGGGCTTAACCCGGCCCCGGTAGCGTGTCGTAGGCTAAACTAAGCGCGTGCCGAGATGCGTACTTGTAGCCGCCAGTACAATTCCCCTACCGGCGTGGGTTAGCGAATCCTTTGCGACGACTTAAATACTGCGGGGTATTGTAGAGGTAAGCGAGTGGCCCGCTATTTTGCCCACGATCGCGAGATTGACC	Eukaryota	Archaeplastida	Viridiplantae	Streptophyta	Magnoliopsida	Caryophyllales	Portulacaceae	Portulaca	Portulaca oleracea	Eukaryota;Archaeplastida;Viridiplantae;Streptophyta;Magnoliopsida;Caryophyllales;Portulacaceae;Portulaca;Portulaca_oleracea
GCA_029582165|JARFYH010000032.1/102168-96621	1	GCA_029582165	46147	5548	GGTTGATCCTGCCGGTAGTCGTATGCTTGTCTCAAAGATTAAGCCATGCATGTGTAAGTATGAACTAATTGGTGTGAAGCTGCGAATGGCTCATTAAATCGATTATAGTTTGTTTGATGGTACTGCTACTCGGATAGCACCGTAGTAATTCTAGAGCTAATCGTGCAACAAACCCGACTTACGGAAGGGATGCATTTATTAGATAAAAGGTCGGCGGGCTTTGCCGTTGCTCACGATGATTCATGATAACTCGGCGGATCGCGGCCTTTGCGCGTGGCGCATCATTCAAATTTACGCCCTATCAACTTGAGATTGTAGGATAGTGGACTACCATGTTTGTGACTGGTGACGTAGAATAAGGGTTCGATTAGGAGAGGAGCACGAGAAGCGGCTACCACATCGAGGAAAGCGGCGGTAGCGCAAATTACCCAATCGACGCGGGAGGTAGTGACAATAAATAACAATACCGGGCTCTTGAGTGCAGTAATTGGAATCAGTAAAATCTAAAACCCTTAACGAGGATCCATTGGAGGGCAAATGCGGTGCCCGGCGCGGTAATTCGGCTCGATAAGCGTATATTTAAGTTGTTGCAGTTAAAAAGCTCGTAGTTGGACCTTGGGGTGGGCCGACCGGTCCGCCTTGCGGTGTGCACCGGTCGTCCTGCTCCTTCTGCCGGCGATGCGCTCCTGGCCTTAACTGGCCGGGTCGTGCCACCGGCGCTGTTACTTTGAAGAAATTAGAGTGCTCAAAGCAGGCCTACGCTCTGGATACATTAGCATGGGATAACATCATAGGATTCCGGTCCTATTGTGTTGGCCTTCGGGATCGGAGTAATGATTAACAGGGACAGTCGGGGGCATTCGTATTTCATAGTCAGAGGTGAAATTCTTGGATTTATGAAAGACGAACAACTGCGAAAGCATTTGCCTAGGATGTTTTCATTAATCAAGAACGAAAGTTGGGGGCTCGAAGACGATCAGATACCGTCCTAGTCTCAACCATAAACGATGCCGACCAGGGATCGGCGGATGTTGCTTTTAGGACGCCGCCGGCACCTTATGAGAAATCAAAGTTTTTGGGTTCCGGGGGGAGTATGGTCGCATGGCTGAAACTTAAAGGAATTGTGGAAGGGCACCACGAGTGGAGCACTGCGGCTTAATTTGACTCAACGGAAACTTACGAGTCGGACATAGTAAGGATTGTGGTGAGAGCTCTTTCTTGATTCTATGGGTGGTGGTGCATGGCCGTTCTTAGTTGGTGGAGCGATTTGTCTGGTTAATTCCGTTAACGAACGAGACCTCAGCCTGCTAACTAGCTATGTGGAGGTAACCCTTCACAGCTAGCTTCTTAGAGGGACTATGGCCTTCGGGCCACGGAAGTTTGAGGCAATAGCAGTGCAGTGATGCCCTTAGATGTTACGGGCGCCGCGCTACTGCGATGTATTCAGCGAGTCTATAGCCTTGGCGAAGCGGGCCGGGTAATCTTTGAAATTTCATCGTGATGGGGATAGATCATTGCGATTGTTGGTCTTGACGAGGAATTCCTAGTAGCGCGAGTCATCGGCTCGCGTTGACTACGTCCACGCCCTTTGTACACACCGCGTCGCTCCTACCGATTGAATGGTCGGTGAAGTGTTGGATCGCGGCGTGGGTGGTTCGCCGCCCGGCGGCGTCGCGAAGTCGGCTGAACCTTATCATTTAGAGGAAGGAGAAGTCGTAACAAGGTTTCCGTAGGTGAACCTGCGGAAGGATCATTGTCGAAACACGCTTGTGAGCGACACGTGGGCGAGTAAACATCACCGCGCGGCGAGGGTGCTTGGCCCCCTCCTGCGTCTTGGGAGCCCCTCGTGGGGTGCCCGAGCAACAACGAACCCGGCGCGGACTGCGCGAGGAACCTGAACTCATGGCGTGCGCCGCGAAGCAGTTCGCCGTGCGCGGCGGCATCCTACTTAAAGCGTAGCGACTCGGCAGCGGATATCTCGGCTCGCATCGATGAAGAGCGTGGCGAAATCACGATGCTTGGTGTGGTGCGAGAATCCGTGAACCATCGAGTCTTTGAGCGCAAGTTGCGCCGAAGCCTTACGGGTGAGGCGCGTCTACACAGGCGTCGCGGCAGCGTCTCCCCGCCCTCGTGGAGGATGGATGATGGCCTCCGTGCCCGGTCGGAAGCGCGGTGGCCTAAATCGGGCCGACGGCGGCGGTATTGTGGCGATTGGTGGTTAGGCGAGGCTTAACGGCTGTTTACATCGCGGCTGGAAGCGCGCTGTTGGGATGGGCTTGTTGGACCCATGGGTGGCTCGAAGCCACGCAAAACCGTTGCGACCCAGTCGGCGGGGCTACCGTGAGTTTAAGCATATCAATAAAGCGGAGGAAAAGAAACTTACAAGGATTCCCTAGTAGTGGCGAGCGGGAAGAGCCCGGCTTTAAAATCAGGCGGCCTCGCCGTCTGAATTGTAATCTGGAGAAGCGTCCTCTGCGGCGGGCCGGGCCCAGTCCTGGAAGAGGCGCGAGAGAGTGAGCCCCGTCGTGCTCGGACCACTGTCGCACCACGGTATTGTCGCCGAGTCGGGTTGTTGGGAATCTGCCCCAATGCGGGCGGTAAATTCCGTCGAGGCTAAATACGGGCGAGGTAGATGGCGAACAAATCTGCGAGGAAAGATGAAAAGGACTTTGAAAAGAGAGTCAAAGAGTGCTTGAAATTGTCGGGAGGGAAGCGGATGGGGGCGGCGATGCGCCCGGTCGGATGTGGAGCGGCCTGGCCGGTCGCCCGTCGGCTTCGAAGTGCGGACCGGCCTTGATTGGGAGGCGGCTAAACCGGTTCGGGAAGCGTCGTCCTCGCGATCGTGGTTAGCGGCCTTGCCGTCGCGGCGTGCTCCGGCACCTGCGCGCTCCAGGCGTCGGCCTGCGGGCCCCCCATTCGGCCCGTCTTGAAACACGGACCAAGGAGTCTGACATGTGTGCGAGTCAACGGGCGAGTAAACCCGTACGGCGCAAGGAAGCTAATTGGCGGGATCCCCTTGCGGGTGCACCGCCGACCGACCTTGATCTTCTGAGAAGGGTTCGAGTGTGAGCATACCTGTCGGGACCCGAAAGATGGTGAACTATGCTGGCGGGGCGAAGCGGAGAAACTACTGGTGGAGGCGAAGCGATCTTGGCGTGCAAATCGTTAAATCGACTTGGGTATAGGGGCGAAAGACTAATCGAACCGTCTAGTAGCTGGTTCCCTCCGAAGTTTCCCTCAGGATAGGCTGGAGCTCATATCACGAGTTCTATCGGTAAAGCCAATGATTAGAGGCATCGGGCGCGATGCCCTCGACCTATTCTCAAACTTTAAATAGGTAGGGCCAGCGCGGTGCTTTGTTGAGCAGCGCCACGGAATCGAGCTCAGTGGGCCATTTTTGGTAGCGAGCGGCGATGCGGGATGAGCCGGAAGCCAGATTCTGGTGCCCAAGCTGCGCTAACCTAGATCCCACAAAGGGTGTTGGTCGATTAAGGCAATGGGGCGGTGGTCATGGAAGTCGAAATCCGCTAAGGAGTGTGTAACAACTCACTGCCGAATCAACTAGCCCGAAAATGGATGGCTGAAGCGCGCGACCTATACCGGCCGTCGGGGCAAGTGCGAGCCCAGATGAGTAGGAGAAGCGCGGTCATTGCAAAACGTAAGCGCGAGCGGCGGAAGCGGCCGTCGGTGCAGATCTTGGTGGTAGTAGCAAATATTCAAATGCGAGCTTTGAAGGCGAAGAGGAAAGGTTCCATGTGAGCGGCACTTGCACATGGGTTAGTCGATCCTAAGAGGCGGGGAAGCCCGTCCGACGGTAGCGTTCGCGCGAGCCGAAAGGAATCGGGTTAAAATTCCCGAGCGGGGCGTGGCGGTTGGCGGCAGCGTTAGAAGTCGGAGGCGTCGGCGGGGCCTCGGGAAGAGTTATCTTTTACGTTTAACGACTGCCCACCTGAAAGCGACTCAATCGGAGGTAGGGTCAGCGGTGGAAGAGCACCGCCGCGTCGCGTGGTGTCGGTGCGCCCCGGCGCCTTGAAAATCCGGAGGACCGAGTGCCGACCACGCCGGTCGTACTCATAACGCATCAGGTCTCGAGGTGAGCGACCTGCAGTCGATGGAACAATGTAGGCAAGGAAGTCGGCAAAATGGATCGTAACCGGAAAAGGATTGGCTCACGAGGTGGGCACGGGGTCGATCCGAACCGTCGGTGTCGGCGGACTGCTCGAGCTGCTCGGCGGCGGCGGGTCGCCAGCGTCTTGCGGCGAGGACAGTTAGGAGCGGCCTTGGGGCCTTCCGGCGTCGAGCGATCGACTTCGAAGCCCGAGTGCGGACAAGGGAATCCATTGTTTAATTAAAACAAAGCATTGCGATGGTCCTGCGGATGTTAACGCATGATGTGATTTACGCGATGCTCACGAATGTCAAAGTGAAGAAATTCAACCAAGCGCGGGTAAACGGCGGGAGTAACTATGACTCTCTTAAGGTAGCCAAATGCCTCGTCATCTAATTAGTGACGCGCATGAATGGATTAACGAGATTCCCACTGTCCCTGTCTACTATCAAGCGAAACCACGAGGAGCGGGCTTGGCGAGAATCGTGAGGAAAGAAGACCCTGTTGAGCTTGACTCTAGTCCGACTTTGTGAAATGACTTGAGAGGTGTAGCATAAGTGGGAGCTTCGGCGCAAGTGAAATACCACTACTTTTAACGTTATTTTACTTACTCCGTGAGTCGGAGGCGGGGCATTGCCCCTCTTTTTGGACCTAAGGCTCGCTTCGCGGGCCGATCCGGGCGGAGGACATTGTCAGGTGGGGAGTTTGGCTGGGGCGGCACATCTGTTAAAAGATAACGCGGGTGTCTAAGATGAGCTCAGCGAGCAATCTCGTGTGGAGCGAAGGGTAAAAGCTTCGTTTGATTACGATTTTCGATGCGAATACGAACCGTGAAAGCGTGGCCTATCGATCCTTTATATCTTCGGAATTTGAAGATAGAGGTGTCGGAAAAGTTACCACGGGGATAAGCGGCTTGTGGCCAAGCGTTCATAAGCGGCGTTGCTTTTGATCCTTCGATGTCGGCTCTTCCTATCATTGTGAAGCGAATTCACCAAGTGTTGGATTGTTCACCCGATAGGGAGCGTGGTGGGTTTAGGCCGTCGTGAGGCGAGGTTAGTTTTACCCTGCGATGGCGATGTCGCGATGGTAATTCAACCTGAATGCGAGAGGAAGCGTTGATTCGCACAATTGGTCATCGGCGCTTGGTTGAAAAGCGATGGCGCGAAGCTACCGTCTTGTTGGATTATGGTGAAACGCCTCTAAGTCGAATCCGGGCGAAGCGATGCATCGCCCGCCGCCCGATTGCCGACCTGCGGTAGGGCCCGGCCCCGAGGCGCGTGTCGTAGGCTAAGCTAAGCGCGGATCGCGCATGAGCGCATGAAGTACAATTCCTACGGCGGGTTGAATCCTTTGCGGCGACTTAAATCTGGCGGGGTATTGTAAGTGGCGAGTGGCCTTGCTTTGCCACGATCCGCTGAGATTCAGCCCTATGTCGCCGAT	Eukaryota	Archaeplastida	Viridiplantae	Streptophyta	Magnoliopsida	Caryophyllales	Portulacaceae	Portulaca	Portulaca oleracea	Eukaryota;Archaeplastida;Viridiplantae;Streptophyta;Magnoliopsida;Caryophyllales;Portulacaceae;Portulaca;Portulaca_oleracea
GCA_029582165|JARFYH010000032.1/113224-107701	1	GCA_029582165	46147	5524	CTGGTTGATCCTGCCGGTAGTCGTATGCTTGTCTCAAAGATTAAGCCATGCATGTGTAAGTATGAACTAATTGATGTGAAGCTGCGAATGGCTCATTAAATCGATTATAGTTTGTTTGATGGTACTGCTACTCGGATAGCAGTAGTAATTCTAGAGCTATCGTGCAACAAACCCGACTTACGGAAGGGATGCATTTATTAGATAAAAGGTCGGCGGGCTTTGCCGTTGCTCACGATGATTCATGATAACTCGGCGGATCGCGGCCTTTGCGCGTGGCGCATCATTCAAATTTACGCCCTATCAACTTTCGATGGTAGGATAGTGGCCTACCATGGTGGTGACGGGTGACGGAGAATTAGGGTTCGATTCGGAGAGGAGCACGAGAAGCGGCTACCACATCGAGGAAGCGGCGGTAGCGCAAATTACCCAATCGACACGCGGGAGGTAGTGACAATAAATAACAATACCGGGCTCTTGAGTGCAGTAATTGGAATAGTACAATCTAAATCCCTTAACGAGGATCCATTGGAGGGCAAATGCGGTGCCGGCGCGGTAATTCCAGCTCGATAAGCGTATATTTAAGTTATTGCAGTTTAAAAGCTCGTTGTTGGAGCTTGGGGTGGGCCGAGCGGTCCGCCTTGGGGTGTGCAGCGGTCGTCCTGCTCCTTCTGACGGCGATGCGCTCTGGCCTTAGCGGCGGAGTCGTGCCACCGGCTATTACTGAAGAAATTAGAGTGCTCAAGCGGCCTACGCTCTGGATACATTAGCATGGGATAACATCATAGGATTAGGTCCTATTGTGTTGGCCTTCGGGATCGGAGTAATGATTAACGAGGGACGATCGGGGCATTCGTATTTCATAGTCGGTGAAATTCTTGGATTTATGAAAGGCGAACAAGCTGCGAAAGCATTTGCGAGATGTTTTCATTAATCGAAGCGAAAGTTGGGGGCTCGAAGGCGATCGGATACCGTCCTAGTCTCGACCATAAGCGATGCCGAGCCGAGGATCGGCGGATGTTGCTTTTAGGGCCTTGGCGGCACCTTATGAGAAATCAAAGTTTTTGGGTTCGGGAGTATGGTCATGGTGAAACTTAAAGGAATTGTGGAAGGGCACCACGAGTGGAGCACTGCGGCTTAATTTGACTCAACGGGAAACTTACGAGTCGGACATAGTAAGGATTGTGGTGAGAGCTCTTTCTTGATTCTATGGGTGGTGGTGCATGGCCGTTCTTAGTTGGTGGAGCGATTTGTCTGGTTAATTCCGTTAACGAACGAGACCTCAGCCTGCTAACTAGCTATGTGGAGGTAACCCTTCACAGCTAGCTTCTTAGAGGACTATGGCCTTCGGGCCACGGAAGTTTGAGGCAATAGCAGTGCAGTGATGCCCTTAGATGTTACGGGCGCGCGCGCTACTGCGATGTATTCAACGAGTCTATAGCCTTGGCCAACAGGCCCGCGAAATATTTGAAATATCATCGTGATGGGGATAGATCATTGCAATTGTTGGTCTTGGCGAGGAATTCCTAGTAGCGCGAGTCATCAGCTCGCGTTGACTACGTCCCTGCCCTTTGTACACACTGCCCGTCGCTCCTACCGATTGAATGGTCCGGTGAAGTGTTCGGATCGCGGCGACGTGGGTGGTTCGCCGCCGGCGACGTCGCGAGAAGTCCACTGAACCTTATCATTTAGAGGAAGGAGAAGTCGTAACAAGGTTTCCGTAGGTGAACCTGCGGAAGGATCATTATCGAAACACGCTTGTGAGCGACACGTGGGCGAGTAAACATCACCGCGGCGAGGGTGCTTGGCCCCCTCCTGCGTGCAGAGCCCCTCGTGGGGTGTCCCCGGGGCAACAACGAACCCGGCGCGGACTGCGCGAGAACCTAAACTCATGGCGTGCCGCCGCGAGCAGTTCGCCCGTGGCGAGGCGGCACTGTCCCTACTTAAAGCGTAGCGACTCGGCAGCGGATATCTCGGCTCGCGTCGATGAAGAGCGTGGCGAAATCGATGCTTGGTGTAGATTGCGAGAATCCGTGAACCATCGAGTCTTTGAGCGCAAGTTGCGCCGAAGCCTTACGGTGAGGGCGCGTCTACAGGCGTCGCGCCAGCGTCTCCCCGCCCTCGTGGAGGGGGATGGATGATGGCCTCCGTGCCCGGTCGAGCGCGGGCAGCCTAAATCGGGCCGGCGACGGCGAGTGTTGTGGCGATTGGTGGTTAGGCGAGGCTTAACGGCTGTTTACATCGCGCATTGGAAGCGCTGTTGGGATGGGCTTGTTGGACCCATGGGTGGCTCAAGCCACGCCAAAAGCCGTTGCGACCCAGTCGGCGGGGCTACCGCTGAGTTTAAGCATATCAATAAAGCGGAGGAAAAGAAACTTACAAGGATTCCCTAGTAGCTTGTGAGCAGGAAGAGCCCAGCTTTAAAATCGGGCGGCCTCGCCGTCTGAATTGTAGTCTGGAGAAGCGTCCTCTGCGGCGGACCGGGCCCAAGTCCCCTGGAAAGGGGCGCCAGAGAGGGTGAGAGCCCCGTCGTGCTCGGACCCTGTCGCACCACAGTATTGTCGCCAAGTCGGGTTGTTGGGAATCAGCCCCAATGGCGGTAAATTCCGTCGAGGCTAAATACGAGGCGAGATGGCGAACAAATCTGCGAGAAAGATGTAAAGGACTTTGAAAAGAGAGTCAAGAAGTGCTTGAAATTGTCTGGATGGAAGCGGATGGGGGCCTTCGATGCGGACCGGTCGGATGTGGAGCGGCCTGGCCGGTCGCCGTCGGCTTCGAAGTGCGGACCGGCAGCGGATTGGGAGGCGGCTAAACCGGTTCCCGGTAGCGTAGTCCTCGGGATCGTGGTTGGCGGCCAGCGCCCGTCGCGGCGTGCTCCGGCACTGCGCGCTCGAGCGTCGGCTGCGGGCCCCCATTCGGCCGTCTTGAAACACGGACCAAAGTCGACATGTGTGCGAGTCAACGGGCGAGTAAACCCGTACGGCGCAATGAAGCTAATTGGCGGGATCCCCTTGCGGGTGCACGCCGACCAACCTTGATCTTCTAAAAGGGTTTGAGTGTGAGCATACCTGTCGGGACCCGAAAGATGGTGAACTATGCTGGCGGGCGAAGCGGAGAAACTACGGTGGAGGCGAAGCGATCTTGGCGTCTGCAAATCGTTAAATCGACTTGGGTATAGGCGAAAGACTAATCGAGCCGTCTAGTAGCTGGTTCCCTCAGAAGTTTCCCTCGGGATATTGGAGCTCATATCACGAGTTCTATCGGTAAAGCCAATGATTAGAGGCATCGAGCGCGATGCCCTCGACCTATTCTCAAACTTTAAATAGGTAGGGCCAGTGCGGTGCTTTGTTGAGCAGCGCGCGGAATCGAGCTCAGTGGGCCATTTTGGTAGCGAGCGGCGATGCGGGATGAGCCGGAAGCGGGATTCTGATTGCCCAACTGCGCGCTAACCGAGATCCCAGAAAGGGGGTTGGTCGGTTAAGACAGCAGGCCGGTGGGCATGGAAGTCGAAAGCGGCTAAGGAGTGTGTAACTACTCACTGCCGAATCAACTAGCACCGAAATTGGTTGGCGCTGAAGCGCGACCTATACCGGCCGTCGGGGCAAGTGCGAGCCGATGAGTAGGAGAAGCGGCGGTCGCTGCAAAACACATAGCGCGAGCAGCGGAAGCGGCCGTCGGTCTGAGATCTTGGTGGTAGTAGCAAATATTCAAATGAGAACTTTGAAGGCGAAGAGGAAAGGTTCCATGTGAGCGGCACTTGCACATGGGTTAGTCGATCCTAAGAGGCGGGGAAGCCGTCCGACGGTAGCGTTCAGCGCGAGCCGAAAGGAATCGGGTTAAAATTCCCGAGCGGGCGTGGCGGTTGGCGGCAGCGTTAGAAGTCGGAGGCGTCGGCGGGGCCTCGGGAAGAGTTATCTTTTCTTTTTAACAGCCTGCCCACCTTGTACACGACTCAATCGGAGGTAGGGTCCGGTAGTGGAAGAGCACCGCCGCGTCGCGTGGTGTCGGTGCGCCCGGCCTTGAAAATCCGGAGGACCGAGTGCCGACCACGCCCGGTCGTACTCATAACGCATCAGGTCTCGAGGTGAGCGACCTGCAGTCGATGGAACAATGTAGGCAAGGAAGTCGGCAAAATGGATCAGTAACCGGAAAAGGATTGGCTCACGAGAAGTGGGCACGGGGTCGATCCGAACCGTCATTGTCGGCGGACTGCTCGATTGCTCGCGGCGAAGCGGGTCGCCAGCGTCTTGGCCGAGACAGTTAGAGCGGCCTTGGGGGGCCTTCCGGCGTCGAGCGATCGACTCAGAACTGAGTGCGGACAAGGGAATCCATTGTTTAATTAAAACAAAGCATTGCGATGGTCCTGCGGATGTTAGCGATATGTGATTTACGCGGTGCTCACGAATGTCAAAGTGAAGAAATTCAACCAAGCGGGTAAGCGGCGGGAGTAACTATGACTCTCTTAAGGTAGCCAAATGCCTCGTCATCTAATTAGTGGCGCATGAATGGATTAACGAGATTCCCACTGTCCTGTCTACTATCAGTGAAACCACGGCCGAGGAGCGGGCTTGGCGAGAATCGTGAGGAAAGAAGACCTGTTGAGCTTGACTCTAGTCAGACTTTGTGAAATGACTTGAGAGGTGTAGCATAAGTGGGAGCTTGGCGCAAGTGAAATACCACTACTTTTAACGTTATTTTACTTACTCAGTGAGTGGATGGGGGCATTGCCCCTCTTTTTGGACCTAAGGCTCGCCAGCGGCCGATCGAGCGGAGGACATTGTCGGTGGGGAGTTTGGTGAGGCGGCACATCTGTTAAAAGATAACGGTGTCTAAGATGAGCTCAGCGAGCAATCTCGTGTGGAGCGAAGGGTAAAAGCTCGTTTGATTACGATTTTGATGCGAATCTGAACCGTGAAAGCGTGGCCTAACGATCCTTTAGATCTTGAATTTGAAGCTAGAGGTGTCGGAAAAGTTACCACGAGGATAAGCGGCTTGGCGTGCAAGCGTTCATAAGCGGCGTTGCTTTTGATCCTTCGATGTCGGCTCTTCCTATCATTGTGAAGCGAGAATTCACCAAGTGTTGGATTGTTCACCCGATAGGGAGCGTGGTGGGTTTAGGCCGTCGTGAGGCGAGTTAGTTTTACCCTGCGATGGCGATGTCGCGATGGTAATTCAACCTGAATGCGAGAGGAACCGTTGATTCGCACAATTGGTCATCGCGCTTGGTTGAAAAGCGATGGCGCGAAGCTACCGTCTTGTTGGATTATGGTGAAACGCCTCTAAGTCGAATCCGGGCGAAGCGATGCATCGCGCCGCCCGATTGCCGACCTGCGATAGGGGCTTGGCCCCAAGGGCGCGTGTCGTAGGCTAAGCTAAGCGGCGCGGATCGCGCGAGGCGCATATGAAGTACAATTCCTACCGGCGGCGGGTTGAATCCTTTGCGAGCGACTTAAATACTGCGGCGGGGTATTGTAAGTGGCGAGTGGCCTTGCTGCCACGATCCGCTGAGATTCAGCCCTATGTAAGC	Eukaryota	Archaeplastida	Viridiplantae	Streptophyta	Magnoliopsida	Caryophyllales	Portulacaceae	Portulaca	Portulaca oleracea	Eukaryota;Archaeplastida;Viridiplantae;Streptophyta;Magnoliopsida;Caryophyllales;Portulacaceae;Portulaca;Portulaca_oleracea
GCA_029582165|JARFYH010000032.1/27280-21493	1	GCA_029582165	46147	5788	TCGAGGGGTGCTACCTGGTTGATCCTGCCAGTAGTCATATGCTTGTCTCAAAGATTAAGCCATGCATGTGTAAGTATGAACTAATTCAGACTGTGAAACTGCGAATGGCTCATTAAATCAGTTATAGTTTGTTTGATGGTACCTGCTACTCGGATAACCGTAGTAATTCTAGAGCTAATACGTGCAACAAACCCCGACTTCTGGAAGGGATGCATTTATTAGATAAAAGGTCGACGCGGGCTTTGCCCGTTGCTCTGATGATTCATGATAACTCGACGGATCGCACGGCCTTTGCGCCGGCGACGCATCATTCAAATTTCTGCCCTATCAACTTTCGATGGTAGGATAGTGGCCTACCATGGTGGTGACGGGTGACGGAGAATTAGGGTTCGATTCCGGAGAGGGAGCATGAGAAACGGCTACCACATCCAAGGAAGGCAGCAGTCGCGCAAATTACCCAATCCTGACACGGGGAGGTAGTGACAATAAATAACAATACCGGGCTCTTTGAGTCTGGTAATTGGAATGAGTACAATCTAAATCCCTTAACGAGGATCCATTGGAGGGCAAGTCTGGTGCCAGCAGCCGCGGTAATTCCAGCTCCAATAGCGTATATTTAAGTTGTTGCAGTTAAAAAGCTCGTAGTTGGACCTTGGGGTGGGCCGACCGGTCCGCCTTGCGGTGTGCACCGGTCGTCCTGCTCCTTCTGCCGGCGATGCGCTCCTGGCCTTAACTGGCCGGGTCGTGCCACCGGCGCTGTTACTTTGAAGAAATTAGAGTGCTCAAAGCAGGCCTACGCTCTGGATACATTAGCATGGGATAACATCATAGGATTCCGGTCCTATTGTGTTGGCCTTCGGGATCGGAGTAATGATTAACAGGGACAGTCGGGGGCATTCGTATTTCATAGTCAGAGGTGAAATTCTTGGATTTATGAAAGACGAACAACTGCGAAAGCATTTGCCAAGGATGTTTTCATTAATCAAGAACGAAAGTTGGGGGCTCGAAGACGATCAGATACCGTCCTAGTCTCAACCATAAACGATGCCGACCAGGGATCGGCGGATGTTGCTTTTAGGACGCCGCCGGCACCTTATGAGAAATCAAAGTTTTTGGGTTCCGGGGGGAGTATGGTCGCAAGGCTGAAACTTAAAGGAATTGACGGAAGGGCACCACCAGGAGTGGAGCCTGCGGCTTAATTTGACTCAACACGGGGAAACTTACCAGGTCCAGACCTAGTAAGGATTGACAGACTGAGAGCTCTTTCTTGATTCTATGGGTGGTGGTGCATGGCCGTTCTTAGTTGGTGGAGCGATTTTTCTGGTTAATTCCGTTAACGAACGAGACCTCAGCCTGCTAACTAGCTATGTGGAGGTAACCCTTCACAGCTAGCTTCTTAGAGGGACTATGGCCTTCCAGGCCACGGAAGTTTGAGGCAATAACAGGTCTGTGATGCCCTTAGATGTTCTGGGCCGCACGCGCGCTACACTGATGTATTCAACGAGTCTATAGCCTTGGCCGACAGGCCCGGGTAATCTTTGAAATTTCATCGTGATGGGGATAGATCATTGCAATTGTTGGTCTTCAACGAGGAATTCCTAGTAAGCGCGAGTCATCAGCTCGCGTTGACTACGTCCCTGCCCTTTGTACACACCGCCCGTCGCTCCTACCGATTGAATGGTCCGGTGAAGTGTTCGGATCGCGGCGACGTGGGTGGTTCGCCGCCGGCGACGTCGCGAGAAGTCCACTGAACCTTATCATTTAGAGGAAGGAGAAGTCGTAACAAGGTTTCCGTAGGTGAACCTGCGGAAGGATCATTGTCGAAACCAGCTTGTGAGCGACCTGTGGACGAGTAAACATCACACGCGGCGAGGGGTGCTTCGGCCCCCTCCTCGTGCCGGGGGAGCCCCCCTCGTGGGGGTGCCCCCGGGGCAACAACGAACCCCGGCGCGGACTGCGCCAAGGAACACAAACTCATGGCGTGCCCGCCCGCGAACGGTTCGCCGGCGCGCGGGGGCGGCACCTGTCCCTACTTAAAACGTAACGACTCTCGGCAACGGATATCTCGGCTCTCGCATCGATGAAGAACGTAGCGAAATGCGATACTTGGTGTGAATTGCAGAATCCCGTGAACCATCGAGTCTTTGAACGCAAGTTGCGACCGAAGCCTTACGGTGAGGCGCGTCTACACAGGCGTCACGCTTCGCGTCTCCCCCCGCCCTCGTGGAGGGGGATGGATGATGGCCTCCCGTGCCCCGGTCGGGGCGCGGCTGGCCTAAAATCGGAGCCGACGACGACGAGCTGTTGTGGCGATTGGTGGTTGACGAGGCTTAACGGCCTGTTTACATCGCGCCGCTGGAGCACGCTGTTGGGATGGGCTTGTTGGACCCATGGGTGGCTCAAGCCACGCAAAACCGTTGCGACCCCAGGTCAGGCGGGGCTACCCGCTGAGTTTAAGCATATCAATAAGCGGAGGAAAAGAAACTTACAAGGATTCCCCTAGTAACGGCGAGCGAACCGGGAAGAGCCCAGCTTTAAAATCGGGCGGCCTCGCCGTCTGAATTGTAGTCTGGAGAAGCGTCCTCTGCGGCGGACCGGGCCCAAGTCCCCTGGAAAGGGGCGCCAGAGAGGGTGAGAGCCCCGTCGTGCTCGGACCCTGTCGCACCACGAGGCGCTGTCGCCGAGTCGGGTTGTTTGGGAATGCAGCCCCAAGCGGGCGGTAAATTCCGTCCAAGGCTAAATACGGGCGAGAGGCCGATAGCGAACAAGTACCGCGAGGGAAAGATGAAAAGGACTTTGAAAAGAGAGTCAAAGAGTGCTTGAAATTGTCGGGAGGGAAGCGGATGGGGGCCGGCGATGCGCCCCGGTCGGATGTGGAACGGCCACAAGCCGGTCCGCCGATCGGCTCGGGGTGCGGACCGACGCGGATTGGGAGGGCGGCTAAACCCCGGTTCCCGGGAGCGTCGTCCTCGCGATCGTGGTTGGCAGCGCGCGCCGTCACGGCGTGCTCCGGCACCTGCGCGCTCCAGGCGTCGGCCTGCGGGCCCCCCATTCGGCCCGTCTTGAAACACGGACCAAGGAGTCTGACATGTGTGCGAGTCAACGGGCGAGTAAACCCGTACGGCGCAAGGAAGCTAATTGGCGGGATCCCCTTGCGGGTGCACCGCCGACCGACCTTGATCTTCTGAGAAGGGTTCGAGTGTGAGCATACCTGTCGGGACCCGAAAGATGGTGAACTATGCCTGAGCGGGGCGAAGCCAGAGGAAACTCTGGTGGAGGCCCGAAGCGATACTGACGTGCAAATCGTTCGTCTGACTTGGGTATAGGGGCGAAAGACTAATCGAACCGTCTAGTAGCTGGTTCCCTCCGAAGTTTCCCTCAGGATAGCTGGAGCTCATATGCGAGTTCTATCAGGTAAAGCCAATGATTAGAGGCATCGGGGGCGCAATGCCCTCGACCTATTCTCAAACTTTAAATAGGTAGGACGGCGCGGCTGCTTTGTTGAGCCGCGCCACGGAATCGAGAGCTCCAAGTGGGCCATTTTTGGTAAGCAGAACTGGCGATGCGGGATGAACCGGAAGCCGGGTTACGGTGCCCAACTGCGCGCTAACCTAGATCCCACAAAGGGTGTTGGTCGATTAAGACAGCAGGACGGTGGTCATGGAAGTCGAAATCCGCTAAGGAGTGTGTAACAACTCACCTGCCGAATCAACTAGCCCCGAAAATGGATGGCGCTGAAGCGCGCGACCTATACCCGGCCGTCGGGGCAAGTGCCAGGCCCCGATGAGTAGGAGGGCGCGGTCGCTGCAAAACCTGTGGCGCGAGCCAGGGCGGAGCGGCCGTCGGTGCAGATCTTGGTGGTAGTAGCAAATATTCAAATGAGAACTTTGAAGGCCGAAGAGGGGAAAGGTTCCATGTGAACGGCACTTGCACATGGGTTAGTCGATCCTAAGAGACGGGGGAAGCCCGTCCGACAGCGCGTTCCGCGCGAGCTTCGAAAGGGAATCGGGTTAAAATTCCCGAACCGGGACGTGGCGGTTGACGGCAACGTTAGGGAGTCCGGAGACGTCGGCGGGGGCCTCGGGAAGAGTTATCTTTTCTGTTTAACAGCCTGCCCACCCTGGAAACGACTCAATCGGAGGTAGGGTCCAGCGGCTGGAAGAGCACCGCACGTCGCGTGGTGTCCGGTGCGCCCCCGGCGGCCCTTGAAAATCCGGAGGACCGAGTGCCGACCACGCCCGGTCGTACTCATAACCGCATCAGGTCTCCAAGGTGAACAGCCTCTGGTCGATGGAACAATGTAGGCAAGGGAAGTCGGCAAAATGGATCCGTAACTTCGGGAAAAGGATTGGCTCTGAGGGCTGGGCACGGGGGTCCCAGTCCCGAACCCGTCGGCTGTCGGCGGACTGCTCGAGCTGCTCGCGCGGCGAGAGCGGGTCGCCGCGTGCCGGCCGGGGGACGGATTGGGAACGGCCCCTTCGGGGGCCTTCCCCGGGCGTCGAACAGTCAACTCAGAACTGGTACGGACAAGGGGAATCCGACTGTTTAATTAAAACAAAGCATTGCGATGGTCCCTGCGGATGTTAACGCAATGTGATTTCTGCCCAGTGCTCTGAATGTCAAAGTGAAGAAATTCAACCAAGCGCGGGTAAACGGCGGGAGTAACTATGACTCTCTTAAGGTAGCCAAATGCCTCGTCATCTAATTAGTGACGCGCATGAATGGATTAACGAGATTCCCACTGTCCCTGTCTACTATCCAGCGAAACCACAGCCAAGGGAACGGGCTTGGCAGAATCAGCGGGGAAAGAAGACCCTGTTGAGCTTGACTCTAGTCCGACTTTGTGAAATGACTTGAGAGGTGTAGCATAAGTGGGAGCTTCGGCGCAAGTGAAATACCACTACTTTTAACGTTATTTTACTTACTCCGTGAGTCGGAGGCGGGGCATTGCCCCTCTTTTTGGACCTAAGGCTCGCTTCGCGGGCCGATCCGGGCGGAGGACATTGTCAGGTGGGGAGTTTGGCTGGGGCGGCACATCTGTTAAAAGATAACGCAGGTGTCCTAAGATGAGCTCAACGAGAACAGAAATCTCGTGTGGAACAGAAGGGTAAAAGCTCGTTTGATTCTGATTTTCAGTACGAATACGAACCGTGAAAGCGTGGCCTAACGATCCTTTAGATCTTCGGAATTTGAAGCTAGAGGTGTCAGAAAAGTTACCACAGGGATAACTGGCTTGTGGCAGCCAAGCGTTCATAGCGACGTTGCTTTTTGATCCTTCGATGTCGGCTCTTCCTATCATTGTGAAGCAGAATTCACCAAGTGTTGGATTGTTCACCCACCAATAGGGAACGTGAGCTGGGTTTAGACCGTCGTGAGACAGGTTAGTTTTACCCTACTGATGACAGTGTCGCGATGGTAATTCAACCTAGTACGAGAGGAACCGTTGATTCGCACAATTGGTCATCGCGCTTGGTTGAAAAGCCAGTGGCGCGAAGCTACCGTGCGCTGGATTATGACTGAACGCCTCTAAGTCAGAATCCGGGCCAGAAGCGATGCATGCGCCCGCCGCCCGATTGCCGACCTGCAGTAGGGGCTTCGGCCCCCAAGGGCACGTGTCGTAGGCTAAGCTAGCGCGGCGGATGCGCCGCGAGGGCCGCCTTGAAGTACAATTCCTACCGAGCGGCGGGTTGAATCCTTTGCAGACGACTTAAATACGCGACGGGGTATTGTAAGTGGCAGAGTGGCCTTGCTGCCACGATCCACTGAGATTCAGCCCTATGTCGCTTCG	Eukaryota	Archaeplastida	Viridiplantae	Streptophyta	Magnoliopsida	Caryophyllales	Portulacaceae	Portulaca	Portulaca oleracea	Eukaryota;Archaeplastida;Viridiplantae;Streptophyta;Magnoliopsida;Caryophyllales;Portulacaceae;Portulaca;Portulaca_oleracea
GCA_029582165|JARFYH010000032.1/38487-32967	1	GCA_029582165	46147	5521	TCGAGGGGTGATACCTGGTAGATCCAGACAGTAGTCAAATGCTTGTCTCAAAGATTAAGCCATGCATGTGTAAGTATGAACTAATTGGTGTGAAGCTGCGAATGGCTCATTAAATCGATTATAGTTTGTTTGATGGTACTGCTACTCGGATAGCCGTAGTAATTCTAGAGCTATCGTGCAACAAACCCGACTTACGGAAGGGTTGCATTTATTAGATAAAAGGTCGACGGGGGCTTTGCCCGTTGCTCTGATGATTCATGATAACTCGAGGGATCGCACGGCCTTTGCGCCGGAGACGCATCATTAAAATTTACGCCTATCAACTTTCGATGGTAGGTTAGTGTCCTACCATGGTGGTGCAGGGTGACGTAGAATTAGGGTTCGATTCGGAGAGGAGCACGAGAAGCGGCTACCACATCGAGGAAGGCGGCGGTAGCGCAATTACCCAATCGACACGGGAGGTAGTGACAATAAATAACAATACCGGGCTCTTGAGTGCAGTAATTGGAATAGTACAATCTAAATCCCTTAACGAGGATCCATTGGAGGGCAAATGCGGTGCCCGGCGCGGTAATTCCAGCTCGATAGCGTATATTTAAGTTATTGCGATTAAAAAGCTCGTAGTTGGACCTTGGGTGGGCGGCCGGTCCGCCTGCGGTGTGCACGGTCGTCCTGCTCCTTCTGCGGCGATGCGCTCCTGGCCTTAGCGGGCGGTCGTGCCACCGTATTATTACTGAAGAAATTAGAGTGCTCAAGCGGGCCTACGCTCTGGATACATTAGCATGGGATAACATCATAGGATTACGGTCCTATTGTGTTGGCCTTCGGGATCGGAGTAATGATTAACAGGGACAGTCGGGGGCATTCGTATTTCATAGTCAGAGGTGAAATTCTTGGATTTATGAAAGGCGAACAAGCTGCGAAAGCATTTGCGAGGATGTTTTCATTAATCGAAGCGAAAGTTGGGGGCTCGAAGGCGATCGGATACCGTCCTAGTCTCAACCATAAGCGATGCGAGCCGAGGATCGGCGGATGTTGCTTTTAGGGCGCCCGGCACCTTATGAGAAATCAAAGTTTTTGGGTTAGGGAGTATGGTCATGGCTGAAACTTAAAGGAATTGTGGAAGGGCACCACGAGTGGAGCTGCGGCTTAATTTGACTCAACAGGGAAACTTACGAGTCGGACATAGTAAGGATTGTGGTGAGAGCTCTTTCTTGATTCTATGGGTGGTGGTGCATGGCCGTTCTTAGTTGGTGGAAGCGATTTATGCAGTTAATTAGTTATGAGCGAGACCTCAGCCTGCTAACTAGCTATGTGGAGGTAACCCTTCACAGCTAGCTTCTTAGAGGACTATGGCCTTCGGGCCACGGAAGTTTGAGGCAATAGCAGTGCTGTGATGCCCTTAGATGTTACGGGCGCGCGCGCTACTGCGATGTATTCAGCGAGTCTATAGCCTTGGTAAGCGGGCCGGGTAATCTTTGAAATTTCATCGTGATGGGGATAGATCATTGCGATTGTTGGTCTTGACGAGGAATTCCTAGTAGCGCGAGTCATCGGCTCGCGTTGACTACGTCCACGCCCTTTGTACACGCCGCGTCGCTCCTACCGATTGAATGGTCGGTGAAGTGTTGGATCGCGGCGGCGTGGGTGGTTCGCCGCCGGCGTCGCGAAGTCGGCTGAACCTTATCATTTAGAGGAAGGAGAAGTCGTAACAAGGTTTCCGTAGGTGAACCTGCGGAAGGATCATTGTCGAAACACGCTTGTGAGCGACTGTGGGCGAGTAAACATCACCGCGGCGAGGGTGCTTGGCCCCCTCCTGCGTCTTGAGAGCCCCTCGTGGGGTGCCCCGAGCAACAACGAACCCGGCGCGGACTGCGCGAGGAACCTAAACTCATGGCGTGCGCCCGCGAGCAGTTCGGCCGGCGGCGGCTGTCCTACTTAAGCGTAGCGACTCGGCAGCGGATATCTCGGCTCGCATCGATGAAGAGCGTGGCGAAATCGATGCTTGGTGTGAATTGCGAATCCGTGAACCATCGAGTCTTTGAGCGCAAGTTGCGCCGAAGCCTTACGGTGGTGAGGCGCGTCTACAGGCGTCGCGGCAGCGTCTCCCCGCCCTCGTGGAGGATGGATGATGGCCTCCGTGCCCGGTCGAAGCGCGGCCTAAAATCGGGCCAAGCGACGGCGGTATTGTTGTGGCGATTGGTGGTTGCGAGGCTTAACGGCTGTTTACATCGCGCGCTGGAAGCGGCTGTTAGGATGGGCTTGTTGGACCCATGGGTGGCTCAAGCCCGCAAAGCCGTTGCGACCCAGTCGGCGGGGCTACCCGCGGAGTTTAATCATATCAATAAGCGGAGGAAAAGAAACTTACAAGATTCCCTAATAGCAGTGAGCAGGAAGAGCCCGGCTTTAAAATCAGGCGGCCTCGCCGTCTGAATGTAGTCTGGAGAAGCGTCCTCTGCGGGCCCAGTCCCTGGAAGAGGCGCGAGAAGGTGAGCCCGTCGTGCTCGGACCACTGTCGCACCAGTATTGTCGCCGAGTCGGGTTGTTTAGAATGCTGACCCAATGGGCGGTAAATTCCGTCGAGGCTAAATCTGAGGCGAGATGGCGAACAGCGAACATCTCTGCGAGAAAGATGAAAAGGACTTTGAAAAGAGAGTCAAAGTGCTTGAAATTGTCGGGAGGAAGCGGATGGGGCGATGCGCCCGGTCGGATGTGGAGCGGCCTGGCCGGTCGCCGTCGGCTTCGAAGTGCGGACCAAGCGGATTGGGCGGCTAAACCCGGTTCCGGGGCGTCGTCCTCGCGATCGTGGTTAGCGGCGCCGTCGCGGCGTGCTCCGGCACTGCGCTCGAGCGTCGGCTGCGGGCCCCCATTCGGCCCGTCTTGAAACACGGACCAAGAGTCGACGTGTGCGAGTCAGCGGGCGAGTAAACCCGTCTGGCGCAAGGAAGCTAATTGGCGGGATCCTTGCTGCGGGTGCACCGGCGACCTTGATCTTACGAGAAGGGTTGAGTGTGAGCATACTGCCGGGACCGAAAGATGGTGAACTATGCTGGCGGGGCGAAGCGAGAAACTACGGTGGAGGCGAAGCGATCTTGGCGTCTGAATCGTTAAATCGACTTGGGTATAGGGCGAAATACTAATCGAACCGTCTAGGAGCTGGTTCACTCCGAAGTTTCCCTCAGGATATCTGGAGCTCATATGCGAGTTCTATCGTGTAAAGCCAATGATTAGAGGCATCGGGGGCGCAATGCACTCGACCTATTCTCAAACTTTAAATAGGTAGGGCCAGTGGCTGCTTTGTTGAGCAGCGCCAGATCGAGCTCCAAGTGGGCCATTTTGGTAAGCGAGCTGGCGATGCGGGATGAGCCGGAGCCGGGTTCACGGTGCCCATTTGCGCTAACCTAGATCCCAAAGGGTGTTGGTCGATTAAGGCAATGGGGCGGTGGTCATGGAAGTCGAAATCCGCTAAGGAGTGTGTAACAACTCACTGCCGAATCAACTAGCCCGAAAATGGATGGCGCTGACGCGCGACCTATACCGGCCGTCGGGGCAAGTGCGAGCCGATGAGTAGGAGGCGCGGCGGTCATTGCAAAACACATGGCGCGAGCGGCGGGCGGCCGTCGGTGCGAGATCTTGGTGGTAGTAGCAAATATTCAAATGAGAACTTTGAAGGCGAAGAGGAAAGGTTCCATGTGAGCGGCACTTGCACATGGGTTAGTCGATCCTAAGAGGCGGGAAGCCGTCCGACAGTAGCGTTCGCGCGAGCCGAATGGTAATGGGTTTAAAATTCCCGAACGGGGAGGTGGGGGTTGACGGCAACGTTTGGGTGTCCGGAGACGTCGGGGGGGGCCTGGGTAAGTTTTATCTTTTCTTTTTAACAGCCTGCCCACCCTGTAAACGACTCAATCGGAGGTAGGGTCCAGCGGCTGGAAGAAACCCGCCGCGTCGCGTGGTGTCGGTGCGCCCGGCGACCTTGAAAATCCGGAGGACCGAGTGCCGACCACGCCGGTCGTACTCATAACGCATCAGGTCTCGAGGTGAGCGACCTGCAGTCGATGGAACAATGTAGGCAAGGAAGTCGGCAAAATGGATCCGTAACCGGAAAAGGATTGGCTCACGAGGGCTGGGCACGGGGTCCCAGTCCGAACCCGTCGGCTGTCGGCGGACTGCTCGAGCTGCTCGCGGCGAAGCGGGTCGCCAGCGTCTTGGCCGAGGCACAGGATTAGGAGCGGCCTTGGGGGCCTTCCGAGGCGTCGAGCGATCAACTCAGAACTGAGTGCGGACAAGGGAAATCCGACTGTTTAATTAAAACAAAGCATTGCGATGGTCCCTGCGGATGTTAACGCAATGTGATTTCTGCCCAGTGCTCTGAATGTCAAAGTGAAGAAATTCAACCAAGCGCGGGTAAACGGCGGGAGTAACTATGACTCTCTTAAGGTAGCCAAATGCCTCGTCATCTAATTAGTGACGCGCATGAATGGATTAACGAGATTCCCACTGTCACTGTCTACTATCCAGCGAAACCACAGCCAAGGTAACGGGCTTGGCAGAATCAGCGGGGAAAGAAGACCCTGTTGAGCTTGACTCTAGTCCGACTTTGTGAAATGACTTGAGAGGTGTAGCATAAGTGGGAGCTTCGGCGCAAGTGAAATACCACTACTTTTAACGTTATTTTACTTACTCAGTGAGTCGGAGGCGGGGCATTGCCCCTCTTTTTGGAGCTAAGGCTCGCCAGCGGGCCGATCGAGCGGAGGACATTGTCGGTGGGGAGTTTGGCTGAGGCGGCACATCTGTTAAAAGATAACGCGGTGTCCTAAGATGAGCTCAGCGAGCAATCTCGTGTGGAGCAGAAGGGTAAAAGCTCGTTTGATTACGATTTTCGATGCGAAGTCTGAACCGTGAAAGCGTGGCCTAACGATCCTTTAGATCTTCGGAATTTGAAGCTAGAGGTGTCAGAAAAGTTACCACAGGGATAACTGGCTTGTGGCAGCCAAGCGTTCATAGCGACGTTGCTTTTTGATCCTTCGATGTCGGCTCTTCCTATCATTGTGAAGCTGAATTCACCAAGTGTTGGATTGTTCACCCACGATAGGAGCGTGGCTGGGTTTAGGCCGTCGTGAGGCGAGTTAGTTTTACCCTACTGATGACAGTGTCGCGATGGTAATTCAACCTAGTACGAGAGGAACCGTTGATTCGCACAATTGGTCATCGCGCTTGGTTGAAAAGCCAGTGGCGCGAAGCTACCGTGCGCTGGATTATGACTGAACGCCTCTAAGTCAGAATCCGGGCCAGAAGCGATGCATGCGCCCGATTGCCGACCTGCAGTAGGGCCCGGCCCCGAGGCACGTGTCGTAGGCTAAGCTAGCGCGGCGGATGCGCCGCGAGGGCCGCCTTGAAGTACAATTCCTACCGAGCGGCGGGTTGAATCCTTTGCAGACGACTTAAATACGCGACGGGGTATTGTAAGTGGCAGAGTGGCCTTGCTGCCACGATCCACTGAGATTCAGCCCTATGTAGCTTC	Eukaryota	Archaeplastida	Viridiplantae	Streptophyta	Magnoliopsida	Caryophyllales	Portulacaceae	Portulaca	Portulaca oleracea	Eukaryota;Archaeplastida;Viridiplantae;Streptophyta;Magnoliopsida;Caryophyllales;Portulacaceae;Portulaca;Portulaca_oleracea
GCA_029582165|JARFYH010000032.1/49558-44086	1	GCA_029582165	46147	5473	GGTTGATCCTGCGGTAGTCGTATGCTTGTCTCAAGATTAAGCCATGCATGTGTAAGTATGAACTAATTGGTGTGAAGCTGCGAATGGCTCATTAAATCGATTATAGTTTGTTTGATGGTACTGCTACTCGGATAGCAGTAGTAATTCTAGAGCTAATCGTGCGACAAACCCGACTTACGGAAGGATGCATTTATTAGATAAAAGGTCGGCGGGCTTTGCGTTGCTCGATGATTCATGATAACTCGGCGGATCGCGCTGCGGCGCGGCGCATCATTCAAATTTACGCCTATCGACTTTCGATGGTAGGATAGTGGCCTACCATGGTGGTGACGGGTGACGGAGAATTAGGGTTCGATTCGGAGAGGAGCACGAGAAAGCGGCTACCACATCGAGGAAGGCGGTAGCGCGCAAATTACGATCGACACGGGAGGTAGTGACAATAAATAACAATCCGGGCTCTTGAGTGCAGTAATTGGAATAGTACAATCTAAATCCCTTAACGAGGATCCATTGGAGGGCAAATGCGGTGCCCGGACGCGGTAATTCCAGCTCGATAGCGTATATTTAAGTTATTGCGATTAAAAAGCTCGTAGTTGGACCTTGGGGTGGGCGGCCGGTCCGCCTTGCGGTGTGCCGGTCGTCCTGCTCCTTCTGCGGCGATGCGCTCCTGGCCTTAAGGTCGTGCCACCGTTTATTACTGAAGACTGAAGAAATTAGAGTGCTCAAGCGGGCCTACGCTCTGGATACATTAGCGTGGGATAACATCATAGGATTAGGTCCTATTGTGTTGGCCTTGGGATCGGAGTAATGATTAACGAGGGACGATCGGGGCATTCGTATTTCATAGTCGGTGAAATTCTTGGATTTATGAAAGGCGAACAAGCTGCGAAAGCATTTGCGAGATGTTTTCATTAATCGAAGCGAAAGTTGGGGGCTCGAAGGCGATCGGATCGTCCTAGTCTCAACCATAAGCGATCTTGAGCCGAGGATCGGCGGATGTTGCTTTTAGGGCCTTGCCGGCACCTTATGAAATCAAAGTTTTTGGGTTCGGGAAGTATGGTCATGGCTGAAACTTAAAGGAATTGTGGAAGGGCACCACGAGTGGAGCTGCGGCTTAATTTGACTCAACGGAAACTTACGAGTCGGACATAGTAAGGATTGTGGTGAGAGCTCTTTCTTGATTCTATGGGTGGTGGTGCATGGCCGTTCTTAGTTGGTGGAAGCGATTTATGCAGTTAATTAGTTAGCGAGCGAGACCTCGGCCTGCTAACTAGCTATGTGGAGGTAACCCTTCACGGCTAGCTTCTTAGAGGACTATGGCCTTCAGGCGGAAGTTTGAGGCAATAGCAGTGCTGTGATGCCCTTAGATGTTACGGGCGCCGCGCATCTTCTGATGTATTCAGCGAGTCTATAGCCTTGGTAAGCGGGCCGGGTAATCTTTGAAATTTCATCGTGATGGGGATAGATCATTGCGATTGTTGGTCTTGGCGAGGAATTCCTAGTAAGCGCGAGTCATCGGCTCGCGTTGACTACGTCCACGCCCTTTGTACACACCGCGTCGCTCCTCTGGATTGAATGGTCGGTGAAGTGTTGGATCGCGGCGGCGTGGGTGGTTCGCCGCCCGGCGTCGCGAAGTCGGCTGAACCTTATCATTTAGAGGAAGGTGAAGTCGTAACAAGGTTTCCGTAGGGGAACCTGCGGAAGGATCATTATCGAAACACGCTTGTGAGCGACTGTGGGCGAGTAAACATCACCGCGGCGAGGGTGCTTGGCCCCCTCCTGCGTCTTGGGAGCCCCTCGTGGGGGTGCCCGAGCGGCAACGAACCCGGCGCGGTGCGCGAGAACCTGAAACTCATGGCGTGCCGCCGCGAAGCAGTTCGCCGGCGCCTAGCGGCTTAAAGCGTAGCGACTCGGCAGCGGATATCTCGGCTCGCGTCGATGAAGAGCGTGGCGAAATCGATGCTTGGTGTGGTGCGAATCCGTGAACCATCGAGTCTTTGAGCGCAAGTTGCGCCGAAGCCTTACGGTGAGGAGCGCGTCTACTGGCGTCGCGCAGCGTCTCCCCGCCCTCGTGGAGGGGGATGGATGATGGCCTCCGTGCCCGGTCGAGCGCGGTGGCCTAAATCGGGCCAGCGACGGCGGTATTGTGGCGATTGGTGGTTGACGAGGCTTAACGACCTGTTTACATCGCGCTGCTCGAGCACGCTGTTGGGACGGGCTCGTTGGACCCATGGGTGGGTCAAGCCACGCAAAGCCGTTGCGACCCCAAGTCAGGCGGGGCTACCCGCTGAGTTTAAGCATATCAATAAGCGGAGGAAAAGAAACTTACAAGGATTCCCCTAGTAACGGCGAGCAAACCGGGAAGAGCCCAGCTTTAAAATCGGGCGGCCTCGCCGTCTGAATTGTAGTCTGGAGAAGCGTCCTCTGCGGCGGACCGGGCCAAAGTCCTGGAAAGGGCGCGGAGAAGGTGAGAGCCGTCGTGCTCGGACCTGTCGCACCACGGTATTGTCGCCGAGTCGGGTTGTTGGGAATCTGACCCCATGGCGGTAAATTCCGTCGAGGCTAAATCTGGGCGAGCGGCGATGGCGAACAAATCTGCGAGAAAGATGAAAAGGACTTTGAAAAGAGAGTCGAAGTGCTTGAAATTGTCGGGAGGAAGCGGATAGAGGCGGCGATGCGCCCGGTCGGATGTGGAAACGGCCTGGCCGGTCGCCGTCGGCTTCGAAGTGCGGGCCAAGCGGATTAGGAGGCGGCTAAACCGGTTCGGGAAGCGTCGTCCTCGCGATCGTGGTTGGCGGCAGCGCCGTCGCGGCGTGCTCCGGCACTGCGCTCGAGCGTCGGCTGCGGGCCCCCATTCGGCCGTCTTGAAACACGGACCAAGTCGACATGTGTGCGAGTCAGCGGGCGAGTAAACCCGTCTGCGCGAGGAAGCTAATTGGCGGGATCCTTGCGGGTGCACGCGCCGGCCGACCTTGATCTTACGAGAAGGGTTGAGTGTGAGCATACTGCCGGGACCGAAAGATGGTGAACTATGCTGGCGGGGCGAAGCGGAGAAACTCTGGTGGAGGCCCGAAGCGATCCTGAGGTGCAAATCGTTCGTCTGGGGTGGGTCTGGGGGCGCAGGACTAATCGACCCGTCTAGTCGCGGGTTCCCTCCGAAGTTTCCCTCGGGAGAGCTGGGGCTCATATGCGAGTTCTATCTGGTAAAGCCAATGATTAGAGGCATCGGGGGCGATGCCCTCGACCTATTCTCAAACTTTAAATAGGTAGGGCCAGTGCGGCTGCTTTGTTGAGCGCGCGCCCGCGGAATCGAGCTCAGTGGGCCATTTTGGTAGCGAGCTAGCGTGCGGGATGAGCCGGAGCCAGATTCTGATTGCCCAATGCGCTAACCTAGATCCTGAAAGGGTGTTGGTCGATTAAGGCAATGGGGCGGTGGTCATGGAAGTCGAAATCCGCTAAGAGTGTGTAACAACTCACTGCCGAATCAACTAGCCCCGAAAATGGATGGCTGAAGCGCGACCTATACCGGCCGTCGGGGCAAGTGCGAGCCCGATGAGTAGGAGGCGCGGCGGTCATTGCAAAACTGTAAGCGCGAGCAGCGGAAGCGGCCGTCGGTCTGAGATCTTGGTGGTAGTAGCAAATATTCAAATGAGAACTTTGAAGGCGAAGAGGAAAGGTTCCATGTGAGCGGCACTTGCACATGGGTTAGTCGATCCTAAGAGGCGGGGAAGCCGTCCGGCGGTAGCGTTCAGCGCGAGCCGAAAGGAATCGGGTTAAAATTCCCGAGCGGGGCGTGGCGGTTGGCGGCAGCGTTAGAAGTCGGAGGCGTCGGCGGGGGCCTCGGGAAGAGTTATCTTTTCTGTTTAACGACTGCCCACCACAGAAGCGACTCAATCGGAGGTAGGGTCGGTAGCTGGAAGAGCACCGCCGCGTCGCGTGGTGTCGGTGCGCCCCGTGACCTTGAAAATCCGGAGGGCCGAGTGCCGACCACGCCGGTCGTACTCATAACGCATCAGTCTCGAGGTGAGCGACCTGCAGTCGATGGAACAATGTAGGCAAGGAAGTCGGCAAAATGGATCAGTAACCGGAAAAGGATTGGCTCACGAGAATTTGAGCACGGGGTCCCGATCCGAACCCGTCGGTGTCGGCGGACTGCTCGAGCTGCTCGCGCGAAGCGGGTCGCCAGCGTCTTGGCCGAGAGGCAGTTAGGAGCGGCCTTGGGGCCTTCCGGCGTCGAGCAGTCGACTCAGGCCCGAGTGCGGACAAGGGAATCCATTGTTTAATTAAAACAAAGCATTGCGATGGTCCTGCGGATGTTAACGCAATGTGATTTACGCGGTGCTCACGAATGTCAAAGTGAAGAAATTCAACCAAGCGGGTAATCGGCGGGAGTAACTATGACTCTCTTAAGGGATCGAAATGCCTCTTCTTCTAATTAGTGTCGCGCATGAATGGATTTTCGAGATTCCCTCTGTCCCTGTCTACTTTCCAGCGAAACCACGGCCGAGGAGCGGGCTTGGCGAGAATCGTGAGGAAAGAAGACCTGTTGAGCTTGACTCTAGTCAGACTTTGTGAAATGACTTGAGAGGTGTAGCATAAGTGGGAGCTTCGGCGCAAGTGAAATACCACTACTTTTAACGTTATTTTACTTACTCAGTGAGTGGATGAGGCATTGCCCCTCTTTTTGGACCTAAGGCTCGCCAGCGGGCGATCCGGCGGAGGACATTGTCGGAGTGGGAGTTTGGCTGAGGCGGCACATCTGTTAAAAGATAACGCGGTGTCCTAAGATGAGCTCAGCGAGCAATCTCGTGTGGAGCGAAGGGTAAAAGCTCGTTTGATTACGATTTTCGATGCGAATCTGAACCGTGAAAGCGTGGCCTAACGATCCTTTAGATCTTGAATTTGAAGCTAGAGGTGTCGGAAAAGTTACCACGAGGATAAGCGGCTTATGGCGTGCAAGCGTTCATAAGCGGCGTTGCTTTTTGATCCTTCGATGTCGGCTCTTCCTATCATTGTGAAGCGAAATTCACCAAGTGTTGGATTGTTCACCCACGATAGGAGCGTGGCTGGGTTTAGGCCGTCGTGAGGCGAGTTAGTTTTACCCTGCGATGGCGATGTCGCGATGGTAATTCAACCTGAATGCGAGAGGAGCCGTTGATTCGCACAATTGGTCATCGCGCTTGGTTGAAAAGCGATGGCGCGAAGCTACCGTCTGTTGGATTATGACTGAAACGCCTCTAAGTCGAATCCGGGCGAAGCGATGCATCGCCCGCCCGATTGCCGACCTGCGGTAGGGCCCGGCCCCGAGCGCGTGTCGTAGGCTAAGCTAAGCGCGGCGGATGCGCGCGATGAAGTACAATTCCTCTGCGGCGGGTTGAATCCTTTGCGAGCGACTTAAATCGCGGCGGGGTATTGTAAGTGGCGAGTGGCCTTGCTGCCACGATCCGCTGAGATTCAGCCCTATGTCGCCGAT	Eukaryota	Archaeplastida	Viridiplantae	Streptophyta	Magnoliopsida	Caryophyllales	Portulacaceae	Portulaca	Portulaca oleracea	Eukaryota;Archaeplastida;Viridiplantae;Streptophyta;Magnoliopsida;Caryophyllales;Portulacaceae;Portulaca;Portulaca_oleracea
GCA_029582165|JARFYH010000032.1/68969-63455	1	GCA_029582165	46147	5515	GGTTGATCCTGCCCGGTAGTCGTATGCTTGTCTCAAAGATTAAGCCATGCATGTGTAAGTATGAACTAATTGATTTGTGAAGCTGCGAATGGCTCATTAAATCGATTATAGTTTGTTTGATGGTACTGCTACTCGGATAGCAGTAGTAATTCTAGAGCTATCGTGCAACAAACCCGACTTACGGAAGGGATGCATTTATTAGATAAAAGGTCGGCGGGCTTTGCGTTGCTCACGATGATTCATGATAACTCGGCGGATCGCGCGGCCTTTGCGCGGCGCGGCGCATCATTCAAATTTACGCCTATCGACTTTCGATGGTAGGATAGTGGCCTACCATGGTGGTGGTGGTGACGGAGAATTAGGGTTCGATTAGGAGAGGGAGCACGAGAAGCGGCTACCACATCGAGGAAGGCGGTAGCGCAAATTACGATCGACGCGGGAGGTAGTGACAATAAATAACAATACCGGGCTCTTGAGTGCAGTAATTGGAATAGTACAATCTAAATCCCTTAACGAGGATCCATTGGAGGAGCAAATGCGGTGCCCGCGGTAATTCGGCTCGATAGCGTATATTTAAGTTATTGCGATTAAAAAGCTCGTAGTTGGACCTTGGGGTGGGCCGACCGGTCCGCCTTGCGGTGTGCACCGGTCGTCCTGCTCCTTCTGCCGGCGATGCGCTCAGGCCTTAAAAGGCCGGGTCGTGCCACGGCCTTTATTACTGAAGAAATTAGAGTGCTCAAGCGGCCTACGCTCTGGATACATTAGCGTGGGATAACATCATAGGATTAGGTCCTATTGTGTTGGCCTTCGGGATCGGAGTAATGATTAACGAGGGACGATCGGGGCATTCGTATTTCATAGTCGGTGAAATTCTTGGATTTATGAAAGGCGAACAAGCTGCGAAAGCATTTGCGAGATGTTTTCATTAATCGAAGCGAAAGTTGGGGGCTCGAAGGCGATCGGATACCGTCCTAGTCTCAACCATAAGCGATGCCGAGCCGAGGATCGGCGGATGTTGCTTTTAGGGCCTTGCCCGGCACCTTATGAGAAATCAAAGTTTTTGGGTTAGGGAAGTATGGTCATGGTGAAACTTAAAGGAATTGTGGAAGGGCACCACGGGAGTGGAGCACTGCGGCTTAATTTGACTCAACGGGAAACTTACGAGTCGGACATAGTAAGGATTGTGGTGAGAGCTCTTTCTTGATTCTATGGGTGGTGGTGCATGGCGTTCTTAGTTGGTGGAAGCGATTTATGCAGTTAATTAGTTAGCGAGCGAGACCTCAGCCTGCTAACTAGCTATGTGGAGGTAACCCTTCACAGCTAGCTTCTTAGAGGACTATGGCCTTCGGGCCACGGAAGTTTGAGGCAATAGCAGTGCAGTGATGCCCTTAGATGTTACGGGCGCCGCGCTACTGCGATGTATTCAGCGAGTCTATAGCCTTGGTAAGCGGGCCGGGTAATCTTTGAAATTTCATCGTGATGGGGATAGATCATTGCGATTGTTGGTCTTGACGAGGAATTCCTAGTAAGCGCGAGTCATCGGCTCGCGTTGACTACGTCCACGCCCTTTGTACACACGCCCGTCGCTCCTACCGATTGAATGGTCAGGTGAAGTGTTGGATCGCGGCGGCGTGGGTGGTTCGCCGCCCGGCGGCGTCGCGAAGTCGGCTGAACCTTATCATTTAGAGGAAGGAGAAGTCGTAACAAGGTTTCCGTAGGTGAACCTGCGGAAGGATCATTGTCGAAACACGCTTGTGAGCGACACGTGGGCGAGTAAACATCACCGCGGCGAGGGTGCTTGGCCCCCTCCTGCGTCTTGGGAGCCCCTCGTGGGGTGCCCGAAGCAACAACGAACCCGGCGGACTGCGCGAACACTAAACTCATGGCGTGCCGCTTGCGAAGCAGTTCGGCCGTGGCGGCGCTGTCCTACTTAAGCGTAGCGACTCGGCAGCGGATATCTCGGCTCGCGTCGATGAAGAGCGTGGCGAAATCACGATGCTTGGTGTGGTGCGAGAATCCGTGAACCATCGAGTCTTTGAGCGCAAGTTGCGCCGAAGCCTTACGGTGAGAACGCGTCTACACAGGCGTCGCGGCAGCGTCTCCCCGCCCTCGTGGAGGGGGATGGATGATGGCCTCCGTGCCCGGTCGAAGCGCGGCCTAAAATCGGGCCCGACGGCGGCGGTATTGTGGCGATTGGTGGTTAGCGAGGCTTAACGGCTGTTTACATCGCGCGTGGAAGCGCTGTTAGGATGGGCTTGTTGGACCCATGGGTGGCTCGAAGCCACGCCAAAGCCGTTGCGACCCAGTCGGCGGGGCTACCGTGAGTTTAAGCATATCAATAAGCGGAGGAAAAGAAACTTACAAGGATTCCCCTAGTAACGGCGAGCGAACCGGGAAGAGCCCAGCTTTAAAATCGGGCGGCCTCGCCGTCTGAATTGTAGTCTGGAGAAGCGTCCTCTGCGGCGGACCGGGCCCAAGTCCCCTGGAAAGGGGCGCCAGAGAGGGTGAGAGCCCCGTCGTGCTCGGACCCTGTCGCACCACGGTATTGTCGCCGAGTCGGGTTGTTGGGAATCTGACCCCAAGCGGGCGGTAATTTCCGTCGAGGCTAAATCTGGCGAGAGGCGATGGCGAACAAATCTGCGAGGAAAGATGAAAAGGACTTTGAAAAGAGAGTCAAAGAGTGCTTGAAATTGTCGGGAGGAAGCGGATGGGGGCCGGCGATGCGCCCGGTCGGATGTGGAGCGGCCTGGCCGGTCGCCCGTCGGCTTCGAAGTGCGGGCCGGCCGGATTGGGAGGCGGCTAAACCGGTTCCGGGAAGCGTCGTCCTCGCGATCGTGGTTAGCGGCCCGTCGCGGCGTGCTCCGGCACTGCGGCGCTCGAGCGTCGGCTGCGGGCCCCCATTCGGCCGTCTTGAAACACGGACCAAAGTCGACATGTGTGCGAGTCGTCAGCGGGCGAGTAAACCCGTCTGGCGCAAAGGAAGCTAATTGGCGGGATCCTTGCGGGTGCACCGCCGGCCGACCTTGATCTTACGAGAAGGGTTGAGTGTGAGCATACTGTCGGGACCGAAGATGGTGAACTATGCTGGCGGGGCGAAGCGGAGAAACTACGGTGGAGGCGAAGCGATCTTGGCGTGCAAATCGTTAAATCGACTTGGGTATAGGCGAAAGACTAATCGAGCCGTCTAGTAGTTTGGTTCCCTCAGAAGTTTCCCTCGGGATAGTTTGGAGCTCGTATCACGAGTTCTATCGGTAAAGCCAATGATTAGAGGCATCGGAGCGATGCCCTCGACCTATTCTCAAACTTTAAATAGGTAGGGCCAGCGCGGTGCTTTGTTGAGCAGCGCCCGGAATCGAGCTCAGTGGGCCATTTTGGTAAGCGAGCTAGCGATGCGGGATGAGCCGGAGCGGGATTCACGGTGCCCAATGCGCGCTAACCTAGATCCTGAAAGGGTGTTGGTCGATTAAGGCAATGGGGCGGTGGTCATGGAAGTCGAAATCCGCTAGGAGTGTGTAACAACTCACTGCCGAATCAACTAGCCCGAAAATGGATGGCGAAGCGCGCGACCTATACCGGCCGTCGGGGCAAGTGCGAGCCAGATGAGTAGGAGAAGCGCGGCGATCATTCTGCAAAACGTAAGCGCGAGCAGCGGAAGCGGCCGTCGGTGCAGATCTTGGTGGTAGTAGCAAATATTCAAATGAGAACTTTGAAGGCGAAGAGGAAAGGTTCCATGTGAGCGGCACTTGCACATGGGTTAGTCGATCCTAAGAGGCGGGGAAGCCCGTCAAGCGGTAGCGTTCATGCGAGCCGAAAGGAATCGGGTTAAAATTCCCGAGCGGGGCGTGGCGGTTGGCGGCAGCGTTAGAAGTCGGAGGCGTCGGCGGGGCCTCGGGAAGAGTTATCTTTTACGTTTAACGACTGCCCACCCTGGAAGCGACTCAATCGGAGGTAGGGTCGGTAGTGGAAGAGCACCGCCGCGTCGCGTGGTGTCGGTGCGCCCCGACCCTTGAAAATCCGGAGGGCCGAGTGCGACCACGCCCGGTCGTACTCATAACGCGCATCAGTCTCGAGGTGAGCGACCTGCAGTCGATGGAACAATGTAGGCAAGGAAGTCGGCAAAATGGATCGTAACCGGGAAAAGGATTGGCTCACGAGAGTGGGCACGGGGTCGATCCGAACCCGTCGGTGTCGGCGGATTGCTCGGCTGCTCGTGGCGAAGCGGGTCGCCAGCGTCTTGGCCGAGAGACAGTTAGGAAACGGCGCCTTGGGGCCTTCCGGCGTCGAGCGATCGACTCGAGGCCCGAAATGCGGACAAGGGAATCCATTGTTTAATTAAAACAAAGCATTGCGATGGTCCTGCGGATGTTAACGCGATGTGATTTACGCGATGCTCACGAATGTCAAAGTGAAGAAATTCAACCAGCGGGTAAGCGGCGGGAGTAACTATGACTCTCTTAAGGTAGCGAAATGCCTCGTCATCTAATTAGTGGCGCATGAATGGATTAACGAGATTCCCACTGTCACTGTCTACTATCAGTGAAACCACGGCGAGGAGCGGGCTTGGCGAGAATCGTGAGGAAAGAAGACCTGTTGAGCTTGACTCTAGTCAGGCTTTGTGAAATGACTTGAGAGGTGTAGCATAAGTGGGAGCTTCGGCGCAAGTGAAATACCACTACTTTTAACGTTATTTTACTTACTCTGTGAGTGGGCGAGGCATTGCCCCTCTTTTTGGACCTAAGGCTCGCCGGCGGGCGATCCGGCGGAGGACATTGTCGGTGGGGAGTTTGGTGAGGCGGCACATCTGTTAAAAGATAACGCGGTGTCTAAGATGAGCTCAGCGAGCAAATCTCGTGTGGAGCGGAAGGGTAAAAGCTCGTTTGATTACGATTTTGATGCAGTCTGACGAAGTGAAAGCGTGGCCTAACGATCCTTTAGATCTTGAATTTGAAGCTAGAGGTGTCGGAAAAGTTACCACGGGGATAAGCGGCTTGTGGCGTGCAAGCGTTCATAAGCGGCGTTGCTTTTGATCCTTCGATGTCGGCTCTTCCTATCATTGTGAAGCGAATTCACCAAGTGTTGGATTGTTCACCCACGATAGGGAGCGTGGTGGGTTTAGGCCGTCGTGAGGCGAGTTAGTTTTACCCTGCGATGGCGATGTCGCGATGGTAATTCAACCTGAATGCGAGAGGAGCGTTGATTCGCACAATTGGTCATCGCTTGGTTGAAAAGCGATGGTGAAGCTACCGTCTGTTGGATTATGGTGAAACGCCTCTAAGTCGAATCGGGCGAAGCGATGCATCGCGCCCGCGCCGATTGCCGACCTGCGGTAGGGCTTGGCCCCGAGCGCGTGTCGTAGGCTAAGCTAAGCGCGGCGGATCGCCCGCGAGGCCGCTGAAGTACAATTCCTACGGCGGCGGGTTGAATCCTTTGCGAGCGACTTAAATCGCGGCGGGGTATTGTAAGTGGCGAGTGGCCTTCTTTGCCACGATCCGCTGAGATTCAGCCCTATGTAAGC	Eukaryota	Archaeplastida	Viridiplantae	Streptophyta	Magnoliopsida	Caryophyllales	Portulacaceae	Portulaca	Portulaca oleracea	Eukaryota;Archaeplastida;Viridiplantae;Streptophyta;Magnoliopsida;Caryophyllales;Portulacaceae;Portulaca;Portulaca_oleracea
GCA_029582165|JARFYH010000032.1/79982-74502	1	GCA_029582165	46147	5481	GGTTGATCCTGCCCGGTAGTCGTATGCTTGTCTCAAAGATTAAGCCATGCATGTGTAAGTATGAACTAATTGGTGTGAAGCTGCGAATGGCTCATTAAATCGATTATAGTTTGTTTGATGGTACTGCTACTCGGATAGCAGTAGTAATTCTAGAGCTATCGTGCAACAAACCCGACTTACGGAAGGGATGCATTTATTAGATAAAAGGTCGGCGCGGGCTTTGCGTTGCTGCTCACGATGATTCATGATAACTCGGCGGATCGCGCGGCCTTTGGCGGCGGCGCATCATTCAAATTTACGCCTATCGACTTTCGATGGTAGGATAGTGGCCTACCATGGTGGTGACGGGTGACGGAGAATTAGGGTTCGATTCGGAGAGGAGCACGAGAAGCGGCTACCACATCGAGGAAGGCGGCGGCGCGCAAATTACCCGATCGACGCGGGAGGTAGTGACAATAAATAACAATCCGGGCTCTTGAGTGCAGTAATTGGAATAGTACAATCTAAATCCCTTAACGAGGATCCATTGGAGGAGCAAATGCGGTGCCCGGCGCGGTAATTCGGCTCGATAAGCGTATATTTAAGTTATTGCGATTAAAAAGCTGCGTAGTTGGACCTTGGGGTGGGCGGCCGGTCCGCCTTGCGGTGTGCCGGTCGTCCTGCTCCTTCTGCGGCGATGCGCTCTGGCCTTAAGCGGCGGAGTCGTGCCACCGTAGCTATTACTGAAGAAATTAGAGTGCTCAAGCGGCCTACGCTCTGGATACATTAGCGTGGGATAACATCATAGGATTAGGTCCTATTGTGTTGGCCTTCGGGATCGGAGTAATGATTAACGAGGGACGATCGGGGCATTCGTATTTCATAGTCGGTGAAATTCTTGGATTTATGAAAGGCGAACAAGCTGCGAAAGCATTTGCGAGATGTTTTCGTTAATCGAAGCGAAAGTTGGGGGCTCGAAGGCGATCGGATACCGTCCTAGTCTCGACCATAAGCGATGCCGAGCCGAGGATCGGCGGATGTTGCTTTTAGGGCCTTGCCGGCACCTTATGAGAAATCAAAGTTTTTGGGTTCGGGGAGTATGGTCATGGTGAAACTTAAAGGAATTGTGGAAGGGCACCACGAGTGGAGCACTGCGGCTTAATTTGACTCAACACGGAAACTTACGAGTCGGACATAGTAAGGATTGTGGTGAGAGCTCTTTCTTGATTCTATGGGTGGTGGTGCATGGCGTTCTTAGTTGGTGGAAGCGATTTATGCAGTTAATTAGTTAGCGAGCGAGACCTCGGCCTGCTAACTAGCTATGTGGAGGTAACCCTTCACGGCTAGCTTCTTAGAGGACTATGGCCTTCGGGCCGCGGAAGTTTGAGGCAATAGCAGTGCAGTGATGCCCTTAGATGTTACGGCGCGCGCTTCTGCGATGTATTCAGCGAGTCTATAGCCTTGGTAAGCGGGCGGGTAATCTTTGAAATTTCATCGTGATGGGGATAGATCATTGCGATTGTTGGTCTTCAACGAGGAATTCCTAGTAAGCGCGAGTCATCAGCTCGCGTTGACTACGTCCCTGCCCTTTGTACACACCGCCCGTCGCTCCTACCGATTGAATGGTCCGGTGAAGTGTTCGGATCGCGGCGACGTGGGTGGTTCGCCGCCGGCGACGTCGCGAGAAGTCAACTGAACCTTATCATTTAGAGGAAGGAGAAGTCGTAAAAATGTTTCCTTAGGTGAACCTTCGGAAGGATCATTGTAGAAACACGCCCGTGAGCGACACGTGGGCGAGTAAACATCACCGCGGCGAGGGTGCTTGGCCCCCTCCTGCGTCTTGAGCCCCTCGTGGGGTGCCCGAGCGACAACGAACCCGGCGGACTGCGCGAGAACCTAAACTCATGGCGTGCGCCCGCGAAGCAGTTCGGCCGTGGCGCGGCTGTCCTACTTAAAGCGTAGCGACTCGGCAGCGGATATCTCGGCTCGCGTCGATGAAGAGCGTGGCGAAATCGATGCTTGGTGTGCGAGAATCCGTGAACCATCGAGTCTTTGAGCGCGAGTTGCGCCGAAGCCTTACGGTGAGGCGCGTCTACAGGCGTCGCGCAGCGTCTCCCCGCCCTCGTGGAGGATGGATGATGGCCTCCGTGCCCGGTCGAGCGCGGTGGCCTAAATCGGGCCGACGACGGCGGTATTGTGGCGATTGGTGGTTAGCGAGGCTTAACGGCTGTTTACATCGCCATTGGAAGCGCTGTTGGGATGGGCTTGTTGGACCCATGGGTGGCTCGAGCCACGCCAAAGCCGTTGCGACCCAGTCGGCGGGGCTACCGTGAGTTTAAGCATATCAATAAAGCGGAGGAAAAAAACTTACAAGGATTCCCTAATGTAGCGGCGAGCAGGAAGAGCCCGGCTTTAAAATCAGGCGGCCTCGCCGTCTGAAGATGTAATCTGGAGAAGCGTCCTGCGGCGGACGGGCCCAAGTCCTGGAAAGGGCGCGGAGGAGTGAGAGCCCGTCGTGCTCGGACCACTGTCGCACCACAGTATGTCGCCGAGTCGGGTTGTTGGGAATCTGACCCCAATGGGCGGTAAATTCCGTCGAGGCTAAATCTGGCGAGTAGATGGCGAACAAATCTGCGAGAAAGATGAAAAGGACTTTGAAAAGAGAGTCAAGAAGTGCTTGAAATTGTCGGGAGGAAGCGGATGGGCGGCGATGCGCCCGGTCGGATGTGGAGCGGCCTGGCCGGTCGCCGTCGGCTTCGAAGTGCGGGCCGGCAGCGGATTAGGGAGGCGGCTAAACCGGTTCGGGAAGCGTCGTCCTCGCGATCGTGGTTAGCGGCCGTCGCGGCGTGCTCCGGCACTGCGGCGCTCGAGCGTCGGCTGCGGGCCCCCATTCGGCCGTCTTGAAACACGGACCAAGGAGTCTGACATGTGTGCGAGTCAACGGGCGAGTAAACCCGTACGGCGCAAGGAAGCTAATTGGCGGGATCCCCTTGCGGGTGCACCGCCGGCCGACCTTGATCTTCTGAGAAGGGTTCGAGTGTGAGCATACTGCCGGGACCGAAAGATGGTGAACTATGCTGGCGGCGCGAAGCGGAGAAACTACTGGTGGAGGCGAAGCGATCTTGGCGTGCAAATCGTTAAATCGACTTGGGTATAGGGGCGAAAGACTAATCGAACCGTCTAGTAGCTGGTTCCCTCCGAAGTTTCCCTCGGGATATTTGGAGCTCGTATCACGAGTTCTATCGGGTAAAGCCAATGATTAGAGGCATCGGGCGCGATGCCCTCGACCTATTCTCAAACTTTAAATAGGTAGGGCCAGCGCGGTGCTTTGTTGAGCAGCGCCCGGAATCGAGCTCAGTGGGCCATTTTTGGTAGCGAGCTAGCGATGCGGGATGAGCCGGAGCCAGATTCACGGTGCCCAGCTGCGCTAACCTAGATCCACAAAGGGTGTTGGTCGATTAAGGCAATGGGGCGGTGGTCATGGAAGTCGAAATCAGCTAAGGAGTGTGTAACAACTCACCTGCCGAATCAACTAGCCCCGAAAATGGATGGCGCTGAAGCGCGCGACCTATACCCGGCCGTCGGGGCAAGTGCCAGGCCCCGATGAGTAGGAGAAGCGCGGCGGTCTGCAAAACGTGGCGCGAGCGGCGGGCGGCCGTCGGTGCGGATCTTGGTGGTAGTAGCAAATATTCAAATGAGAACTTTGAAGGCGAAGAGGAAAGGTTCCATGTGAGCGGCACTTGCACATGGGTTAGTCGATCCTAAGAGGCGGGAAGCGCGTCCGACGGTAGCGTTCAGCGCGAGCCGAAAGGAATCGGGTTAAAATTCCCGAGCGGGGCGTGGCGGTTGGCGGCAGCGTTAGAAGTCGGAGGCGTCGGCGGGGCCTCGGGAAGAGTTATCTTTTACGTTTAACGACTGCCCACCACAGAAGCGACTCAATCGGAGGTAGGGTCCGGTAGTGGAAGAGCACCGCCGCGTCGCGTGGTGTCGGTGCGCCCCGTGACCTTGAAAATCCGGAGGGCCGAGTGCGACCACGCCCGGTCGTACTCATAACGCATCAGGTCTCGAGGTGAGCGACCTGCAGTCGATGGAACAATGTAGGCAAGGAAGTCGGCAAAATGGATCAGTAACCGGAAAAGGATTGGCTCACGAGAAGTGGGCACGGGGTCGATCCGAACCCGTCATTGTCGGCGGACTGCTCATTGCTGCTCGCGGCGGAGTCGCCAGCGTCTTGGCCGAGAGCAGTTAGGAGCGGCCTTGAGGGCCTTCCGGCGTCGAGCGATCGACTTCAGGCTGAGTGCGGACAAGGGAATCCATTGTTTAATTAAAACAAAGCATTGCGATGGTCCTGCGGATGTTAACGCAATGTGATTTACGCGATGCTCACGAATGTCAAAGTGAAGAAATTCAACCAGCGGGTAAGCGGCGGGAGTAACTATGACTCTCTTAAGGTAGCGAAATGCCTCGTCATCTAATTAGTGGCGCATGAATGGATTAACGAGATTCCCACTGTCCTGTCTACTATCAGGTGAAACCACGACGAGGAGCGGGCTTGGCGAATCGTGAGGAAAGAAGACCTGTTGAGCTTGACTCTAGTCAGACTTTGTGAAATGACTTGAGAGGTGTAGCATAAGTGGGAGCTTGGCAAGTGAAATACCACTACTTTTAACGTTATTTTACTTACTCAGTGAGTGGAGCGGGGCATTGCCCTCTTTTTGGACCTAAGGCTCGCCCGGCGAGCGATCGAGCGGAGGACATTGTCGGTGGGGAGTTTGGTGAGGCGGCACATCTGTTAAAAGATAACGCAGTGTCTAAGATGAGCTCAGCGAGCAATCTCGTGTGGAGCGAAGGGTAAAAGCTCGTTTGATTACGATTTTGATGCGAATACGAACCGTGAAAGCGTGGCCTAACGATCCTTTAGATCTTGAATTTGAAGCTAGAGGTGTCGGAAAAGTTACCACGGGGATAAGCGGCTTGTGGCGACAAGCGTTCATAAGCGGCGTTGCTTTTGATCCTTCGATGTCGGCTCTTCCTATCATTGTGAAGCGAGAATTCACCAAGTGTTGGATTGTTCACCGCGATAGGGAGCGTGGTGAGGTTTAGGCCGTCGTGAGGCAGGTTAGTTTTACCCTGCGATGGCGATGTCGCGATGGTAATTCAACCTGAATGCGAGAGGAGCCGTTGATTCGCACAATTGGTCATCGCGCTTGGTTGAAAAGCGATGGCGTGAAGCTACCGTCTTATTTGGATTATGGTGAAACGCCTCTAAGTCGAATCCGGGCGAAGCGATGCATCGCGCCGCCCGATTGCCGACCTGCGATGGGCTTGGCCCCGAGCGCGTGTCGTAGGCTAAGCTAGCGCGGCGGATGCGCCGCGCGGCCTGAAGTACAATTCCTACCGGCGGCGGGTTGAATCCTTTGCGGCGACTTAAATCTGCGGCGGGGTATTGTAAGTGGCGAGTGGCCTTCTGCCACGATCGGCGAGATTCAGCCCTATGTAAGC	Eukaryota	Archaeplastida	Viridiplantae	Streptophyta	Magnoliopsida	Caryophyllales	Portulacaceae	Portulaca	Portulaca oleracea	Eukaryota;Archaeplastida;Viridiplantae;Streptophyta;Magnoliopsida;Caryophyllales;Portulacaceae;Portulaca;Portulaca_oleracea
GCA_029582165|JARFYH010000032.1/91080-85618	1	GCA_029582165	46147	5463	GGTTGATCCTGCCCGGTAGTCGTATGCTTGTCTCAAAGATTAAGCCATGCATGTGTAAGTATGAACTAATTGATTGTGAAGCTGCGAATGGCTCATTAAATCGATTATAGTTTGTTTGATGGTACTGCTACTCGGATAGCAGTAGTAATTCTAGAGCTATCGTGCAACAAACCCGACTTACGGAAGGGATGCATTTATTAGATAAAAGGTCGGCGGGCTTTGCGTTGCTCACGATGATTCATGATAACTCGGCGGATCGCGCGGCCTTTGCGCGGCGCATCATTCAAATTTACGCCTATCGACTTTCGATGGTAGGATAGTGGCCTACCATGGTGGTGACGGGTGACGGAGAATTAGGGTTCGATTCGGAGAGGAGCACGAGAAGCGGCTACCACATCGAGGAAGGCGGCGGTAGCGCAAATTACCCAATCGACACGGGAGGTAGTGACAATAAATAACAATACCGGGCTCTTGAGTGCAGTAATTGGAATAGTACAATCTAAATCCCTTAACGAGGATCCATTGGAGGAGCAAATGCGGTGCCGGCCGCGGTAATTCGGCTCGATAAGCGTATATTTAAGTTATTGCGATTAAAAAGCTGCGTAGTTGGACCTTGGGGTGGGCGGCCGGTCCGCGCTGCGGTGTGCCGATCGTCCTGCTCCTTACGCGGCGATGCGCTCTGGCCTTAGCGGAGTCGTGCCACCTTTGTTACTGAAGAAATTAGAGTGCTCAAGCGGGCCTACGCTCTGGATACATTAGCGTGGGATAACATCATAGGATTAGGTCCTATTGTGTTGGCCTTGGGATCGGAGTAATGATTAACGAGGGACGATCGGGGCATTCGTATTTCATAGTCGGTGAAATTCTTGGATTTATGAAAGGCGAACAAGCTGCGAAAGCATTTGCGAGATGTTTTCATTAATCGAAGCGAAAGTTGGGGGCTCGAAGGCGATCGGATACCGTCCTAGTCTCGACCATAAGCGATGCCGAGCCGAGGATCGGCGGATGTTGCTTTTAGGGCGCCTTGCGGCACCTTATGAGAAATCAAAGTTTTTGGGTTCGGGAGTATGGTCGCAAGTGAAACTTAAAGGAATTGTGGAAGGGCACCACGAGTGGAGCACTGCGGCTTAATTTGACTCAACGGAAACTTACGAGTCGGACATAGTAAGGATTGTGGTGAGAGCTCTTTCTTGATTCTATGGGTGGTGGTGCATGGCGTTCTTAGTTGGTGGAAGCGATTTATGCAGTTAATTAGTTATGAGCGAGACCTCAGCCTGCTAACTAGCTATGTGGAGGTAACCCTTCACAGCTAGCTTCTTAGAGGACTATGGCCTTCGGGCCACGGAAGTTTGAGGCAATAGCAGTGCAGTGATGCCCTTAGATGTTACGGGCGCCGCGCTACTGCGATGTATTCAGCGAGTCTATAGCCTTGGTAAGCGGGCCGGGTAATCATTGAAATTTCATCCTGATGCGGAAAGAACATTGCGATTGTTGGTCTTCCACGAGGAATTCCTAGTAAGCGCGAGTCATCAGCTCGCGTTGACTACGTCCCTGCCCTTTGTACACACCGCCCGTCGCTCCTACCGATTGAATGGTCCGGTGAAGTGTTCGGATCGCGGCGACGTGGGTGGTTCGCCGCCGGCGTCGCGAAGTCGGCTGAACATTATCATTTAGAGGAAGGAGAAGTCGTAACAAGGTTTCGTAGGTGAACTGCGGAAGGATCATTGTCGAAACACGCTTGTGAGCGACACGTGGGCGAGTAAACATCACCTTGGCGAGGGTGCTTGGCCCCCTCCTGCGTCTTGAGAGCCCCTCGTGGGGTGCCCCGGGGCAACAACGAACCCCGGCGCGGACTGCGCGAGAACCTGAAACTCATGGCGTGCGCCCGCGAAGCAGTTCGGCCGTGCGGCGGCTGTCCCTACTTAAGCGTAGCGACTCGGCAGCGGATATCTCGGCTCGCGTCGATGAAGAGCGTGGCGAAATCGATGCTTGGTGTGAATTGCGAGAATCCGTGAACCATCGAGTCTTTGAGCGCAAGTTGCGCCGAAGCCTTACGGGTGAGAACGCGTCTACACAGGCGTCGCGCCAGCGTCTCCCCGCCCTCGTGGAGGGGGATGGATGATGGCCTCCGTGCCCGGTCGAGCGCGGTGGCCTAAATCGGGCCCGGCGGCGGCGGTATTGTGGCGATTGGTGGTTAGGCGAGGCTTAACGGCTGTTTACATCGCCGTGGAAGCCGCTGTTGGGATGGGCTTGTTGGACCCATGGGTGGCTCGAAGCCACGCAAAGCCGTTGCGACCCAGTCGGCGGGGCTACCGTGAGTTTAAGCATATCAATAAAGCGGAGGAAAAAAACTTACAAGGATTCCCCTAGTAACGGCGAGCAGGAAGAGCCCGGCTTTAAAATCAGGCGGCCTCGCCGTCTGATTGTAGTCTGGAGAAGCGTCCTCTGCGGTGGGCCAAGACCCAGTCCTGGAAAGGGCGCGGAGAGTGAGAGCCCGTCGTGCTCGGACCACTGTCGCACCACAGTATTTGTCGCCGAGTCGGGTTGTTGGGAATCTGACCCCAATGGGCGGTAAATTCCGTCGAGGCTAAATCTGAGCGAGGCGATGGCGAACAAATCTGCGAGGAAAGATGAAAAGGACTTTGAAAAGAGAGTCAAGAGTGCTTGAAATTGTCGGGAGGAAGCGGATGGGCGGCGATGCGCCCGGTCGGATGTGGAAACGGCCTGGCCGGTCGCCGTCGGCTTCGAAGTGCGGGCCGGCCTTGGATTGGAGGCGGCTAAACCGGTTCGGGAAGCGTCGTCCTCGCGATCGTGGTTAGCGGCCAGCGCCGTCGCGGCGTGCTCGGCACTGCGGCGCTCGAGCGTCGGCTGCGGGCCCCCATTCGGCCGTCTTGAAACACGGACCAAAGTCGGCGTATGTGCGAGTCAGCGGGCGAGTAAACCCGTCTGGCGTGAGGAAGCTAATTGGCGGGATCCGCTTGCGGGTGCCGGCCGACCTTGATCTTACGAGAAGGGTTGAGTGTGAGCATACTGTCGGGACCGAAGATGGTGAACTATGCTGGCGGGGCGAAGCGGAGAAACTACTGGTGGAGGCGAAGCGATCTTGGCGTCTGAATCGTTAAATCGACTTGGGTATAGAGGCGAAAGACTAATCGAGCCGTCTAGTAGTGGTTCCCTCAGAAGTTTCCCTCGGGATATTTGGAGCTCATATCACGAGTTCTATCGGTAAAGCCAATGATTAGAGGCATCGAGCGCGATGCCCTCGACCTATTCTCAAACTTTAAATAGGTAGGGCCAGCGCGGTGCTTTGTTGAGCAGCGCCCGGAATCGAGCTCAGTGGGCCATTTTTGGTAGCGAGGCTAGCGATGCGGGATGAGCCGGAAGCACGGATTGCCCAGCTGCGCTAACCTAGATCCTGAAGGGTGTTGGTCGATTAAGGCAATGGGGCGGTGGTCATGGAAGTCGAAATCCGCTAAGTGTGTAACAACTCACTGCCGAATCAACTAGCCCGAAAATGGATGGCGTGAAGCCTTGCGACCTATACCGGCCGTCGGGGCAAGTGCGAGCCAGATGAGTAGGAGAAGCGCGGCGGTCATTTGCAAAACGTAAGCGCGAGCAGCGGAAGCGGCCGTCGGTGCGAGATCTTGGTGGTAGTAGCAAATATTCAAATGAGAACTTTGAAGGCGAAGAGGAAAGGTTCCATGTGAGCGGCACTTGCACATGGGTTAGTCGATCCTAAGAGGCGGGGAAGCCCGTCCGACGTAGCGTTCGCGCGAGCCGAAAGGAATCGGGTTAAAATTCCCGAGCGGGGCGTGGCGGTTGGCGGCAGCGTTAGAAGTCGGAGGCGTCGGCGGGGCCTCGGGAAGAGTTATCTTTTACGTTTAACGACTGCCCACCACAGAGCGACTCAATCGGAGGTAGGGTCGGTAGTGGAAGAGCCGCGTCGCGTGGTGTCGGTGCGCCCCGACCTTGAAAATCCGGAGGGCCGAGTGCGACCACGCCCGGTCGTACTCATAACGCGCATCAGTCTCGAGGTGAGCGACCTGCAGTCGATGGAACAATGTAGGCAAGGAAGTCGGCAAAATGGATCAGTAACCGGAAAAGGATTGGCTCACGAGAAGTGGGCACGGGGTCGATCCGAACCCGTCATTGTCGGCGGACTGCTCGGCGGCGGAGTCGCCAGCGTCTTGGCCGAGAGACAGTTAGGAGCGGCCTTGGGGCCTTCCGGCGTCGAGCGATCGACTTCGAGCCCGAGTGCGGACAAGGGAATCCATTTAATTAAAACAAAGCATTGCGATGGTCCTGCGGATGTTAACGCAATGTGATTTACGCGGTGCTCACGAATGTCAAAGTGAAGAAATTCAACCAGCGGGTAAGCGGGAGTAACTATGACTCTCTTAAGGTAGCGAAATGCCTCGTCATCTAATTAGTGGCGCATGAATGGATTAACGAGATTCCCACTGTCACATCTACTATCGGTGAAACCACGGCCCGAGGAGCGGGCTTGGCGAATCGTGAGGAAAGAAGACCCTGTTGAGCTTGACTCTAGTCAGACTTTGTGAAATGACTTGAGAGGTGTAGCATAAGTGGGAGCTTCGGCGCAAGTGAAATACCACTACTTTTAAAGTTATTTTACTTAATCAGTGAGTGGATGAGGGCATTGCCCTCTTTTTGGACCTAAGGCTCGCCCGGCGGGCGATCGAGCGGAGGACATTGTCGGTGGGGAGTTTGGTAGGCGGCACATCTGTTAAAAGATAACGGTGTCTAAGATGAGCTCAGCGAGCAATCTCGTGTGGAGCGAAGGGTAAAAGCTTCGTTTGATTACGATTTTGATGCGAATCTGAGCCGTGAAAGCGTGGCCTAACGATCCTTTAGATCTTGAATTTGAAGCTAGAGGTGTCGGAAAAGTTACCACGGGGATAAGCGGCTTGTGGCGACCAGCGTTCATAAGCGGCGTTGCTTTTGATCCTTCGATGTCGGCTCTTCCTATCATTGTGAAGCGAGAATTCACGAAGTGTTGGATTGTTCACCCACGATAGGGAGCGTGGTGGGTTTAGGCCGTCGTGAGGCGAGTTAGTTTTACCCTGCGATGGCGATTATCGCGATGGTAATTCAACCTGAATGCGAGAGGAGCGGTTGATTCGCACAATTGGTCATCGGCGCTTGGTTGAAAAGCGATGGCGCGAAGCTACCGTCTTATTTGGATTATGGTGAAACGCCTCTAAGTCGAGAATCCGGGCGAAGCGATGCATCGCCCGCCGCCCGATGCCGACCTGCGATGGGGCCGGCCCCGAGCGCGTGTCGTAGGCTAAGCTAAGCGCGTGGATCGCCGCGAGCGCATGAAGTACAATTCCTACGGCGGCGGGTTGAATCCTTTGCGGACGACTTAAATCTGCGGCGGGGTATTGTAAGTGGCGAGTGGCCTTCTTTGCCACGATCGCTGAGATTCAGCCCTATGTAAGC	Eukaryota	Archaeplastida	Viridiplantae	Streptophyta	Magnoliopsida	Caryophyllales	Portulacaceae	Portulaca	Portulaca oleracea	Eukaryota;Archaeplastida;Viridiplantae;Streptophyta;Magnoliopsida;Caryophyllales;Portulacaceae;Portulaca;Portulaca_oleracea
GCA_029582165|JARFYH010000050.1/10333-4888	1	GCA_029582165	46147	5446	CGTCGATCCCGCCAAGAGTCATATGCTTGTCTCAAAGATTAAGCCACGCATGTGTAAGTACGAACTAATTCGCATCGCGAAACCGCGAATGGCTCATTAAATCGCTTATAGTTTGTTTGATGGTACCGCTACTCTGATAACCGTAGTAATTCTAGAGCTAATACGCGCAACAAACCCCGACTTCGAAGGGATGCATTTATTAGATAAAGGTCGACGCGGCTTTGCCCGCTGTTCGATGATTCATGATAACTCGACGGATCGCGACGGCCATACGCGACGCATCATTCAAATTTCTCGCCTATCAACTTTCGATGGTAGGATAGTGGCCTACCATGGTGGTGACGGTGACGAGAATTAGGGTTCGATTCCGAGAGGGAGCCCGAGAAACGGCTACCACATCCAAGGAAGGCAAGAAAGCGCGCAAATTACCCAATCCCGACACGGAGGTAGTGACAATAAATAATAATACCGGCTCTTCGAGTCCGTAATCGAATGAGTACAATCTAAATCCCTTAACGAGGATCCATCGAGGGCAAGTCCGTGCCAACCGCATGTAATTCCAGCCCAATAGCGTATATTTAAGTTGTTGCAGCTTAAAAGCTCAGTAGTCGACTCAGCGGGCCGACCGGCCGCCCGCGGTGTGCACCGGCCGCCCCGCTTCCTTCACGGCGATGCGCCTCGCCTTAATCGTCGGTAAGCACCGGCACAGCATTAAGAAATTAGAGTGCTCAAAGCAGCCTACGCCTCGATACATTAGCATGGGATAACATCATAGGATTCCTGGCCCTATTGTGTTGGCCTTCGGATCGGAGTAATGATTAACAGGACACGGGGCATTCAGATTTCATAGTCGAGGTGAAATTCTTGGATTTATGAAAGACGCAACAATCGCGAAAGCATTTGCCAAGGATGTTTTCATTAATCAAGAACGAAGTCGGGGCTCAAGACGATCGATACCGCCCTAGTCTCAACCATAAACGATGCCACTGTGGATCGGCGGATGTTGCTTTTAGACGCCACAGACCTTATGAGAAATCAAAGTTTTGGGTTCCGGGGAGTATGGTCGCAAGGTCAAACTTAAAGGAATTGACTAAGGGCACCATCAGGATGGAGCTCGCGCTTAATTTGACTCAACACGGAAACTTACTGTGTCCGCATAGTAAGGATCGACAGCATCGAGAGCTCTTTCGATTCTACGGGTGGTGGTGCATGGCCGTTTTAGTCGGTGGAGCGATTTGTCCGGTTAATTCTGCTAACTAACGAGACTCACCGCTAACTAGCTATGTGGAGGTAACCCTTCACGCCTAGCTTCTAGAGGGACTATGGCCTTCCGTGCCACTAAGTTCGAGGCAATAACAGTGTCCGTGATGCCCTTAGATGTTCGGGTCGCGACGCCGCTTACAATCGATGTATTCAACGAGTCTATAGCCTCGCCGATGTGCCCGTAATCTTTGAAATTTCATCGCGATGGGATAGATCATTGCAATTGTTGGTCTTCAACGAGGAATTCCTAGTAAGCGCGAGTCATCACCGCTGACTACGCCCCCGCCTCTTTAGACACACCGCCCGCCGCTTCCTACCGATTGAATGGTCCGTGAAGTGTTCGGATCGCGGCGACGCTGGTGGTCACACGGGCGACGCCGCGAGAAGTCCACCAACCTTATCATTTAGAGGAAGGAGAAGTCGAATAAGGTTTCCGTAGGTGAACTCGCGAAGGATCATCGTCGAAACTCGCCAGCAGAACGACTGCGGACGAGTAAACATCACACGCGCGAGGGGTGCTTCGCCCTCTCGCCGGAGCCCTCGCGGGCGCCTCGGCAACAACGAACCCCGCGCGATCGCGCCAAGGAACACAAACTCATGGCGCGCTCGCCCGCTGAACTGCTCACGGCTACGGGGCGACTGCCCCTACTTAAAACGTGAACGACTTCTGCAACGGATATCTCGCTCGTGATCGATGAAGAACGAGCTAAATGCGATACTTGGTGTGAATTGCGTAATCCCGTGAACCATCGAAGTCTTTGAACGCAAGTTGCGCTCAAGCCTTCTCGGCCGAGGGCACGCTCGTCAAGGCCACGCCGCGTTTCCCCGCCTCGTGGAGGGGATGGATGATGGCCTCCCGCGCTCGGCCGGGCGCGCTGGCCTAAAATCGAGCCGACGACGACGAGCCGTTGTGGCGATTGGTGGTCGACGAGGCTTAACTATTGCTTACATCGCGCCGAGCACGCCGTTGACGGGCTTGTTGACCCACGGGTGGCCTGCCACGCAAACCGCTATGACTCTGTGTCAAAGTGGCTACCTACCGAAGTTTAAGCATATCAATAAGCTGAGGAAAAGAAACTTACAAGGATTCCCTAGTAACGGCGAGCGAACCGAAGAGCCCACTTTAAAATCGGGCGCCTCGCCTCAATCAGAGTCCGAGAAGCGCCCTTCGCGGCGGACCGCCCAAGTCCCCGGAAAGGGGCGCCAGAGAGGGTGAGAGCCCTGCCGTGCTCGGACCGCCGCACCACGAGGCGCTGCCGCCGAAGCCGGGTTGTTTGGGAATGCAGCCTGCCGGCAGAATTCCGGCCCAAGGCTAACACGGCGAGAGGCCGAGCAATAACAAGTACCGCGAGGGAAAGATGAAAAGGACTTTGAAAAGAGAGTCAAAGAGTGCTTGAAATTGCTCGGAGGGAAGCGGATGGGGCCGCGATGCGCCTGGCCGGATGTGGAACGGCCACAAGCCGGCCCGCCGACGGCCGGCGCGACCGACGCGGATTGGGAGGGCGCTAAACCCTGCCCCGGAGCGCTGCCCCGCGATCGTGGTTGGCGCGCGCCGCCACGGCGCGTTCCGCACTCGCGCTTCCAGCGCCGGGCTGGTTTCTATTCGCCCGCCTTCAAACACTGACCAAGGAGTCCGACATGCGAGTCAACGGCGAGTAAACCCGCACGGCGCAAGGAAGCTTAATCGGCGGATTCGCGCGCGCACCGACCGACCTCGATCTTCCGAGAAGGGTTCGAGCGTGAGCATACCCGTCGACCCGGAAGATGGTGAACTACGCTCGAAGCGGGCGGCCGCAGGAAACTCGTGGAGGCCCGGCGATATCGACGCGCAAATCGCTCGTCCGACTTCGTATAGGGGCGAAAGACTAATCGAACCGCCTAGTAGCCGGTTCCTCCGGTTTCCTCGTGATAGCCGGAGCTCATACGCGAAGTTCTATCGTAAAGCCAATGATTAGAGGCATCGGGGCGCAATGCCTCGACCTATTCTCAAACTTTAAATAGTAGGACGGCGCGGCCGCTTATTGAGCCGCGCCACTAATCGAGCTCCAAGTGGGCCATTTTTGGTAAGCGTAATCGGCGATGCGGGATGAACCTAAGTCGTTACGCGTGCCCAATCGCGCTAACCTAGATCCCACAAAGGGTGTTGGTCGATTAAGACAAAGCAGGACGGTGGCCATGGAAGTCGGAATCCGCTAAGGAGTGTGTAACAACTTACCTGCCGAATGAACTAGCCCTGAAATGGATGGCGCTGCCGCGACCTATACCCATTGCCGGGGCAAGTGCCGTGCCCCGATGAGTAGGAGGGCGCGCGGTCGCCGCAAAACTCGTGGCGCGAGCTGTATGCGAGCGCCGCTTGCGCAGATTCGTGGTAGTAGCTAATATTCAAATGAGAACTTCAAGGCCGAAGAGGGGAAAGGTTCCATGCGAACGGCACTTGCACATGGGTTAGTCGATCCTAAGAGACGGGAAGCCTGTCCGACAGCTGCCCGCGAGCTTCAAAGGGAATCGTTAAAATTCCAACCGACGCGCGGCCTGACGGCAACGTTAGGGAGTCCGAGACGCCGGCGGGCCTCGAAGAGTTATCTTTTCGCTTAACACCGCCCACCCCGGAAACGACTAATCGGAGGTAGGGTCCAATGGCCGGAAGAGCACCGCGACGCCGCTGGTGTCCGGCAGCGCTTCGGCGCCCTTGAAAATCCGGAGGACCGAAAGCCGACCACGCCCGGCCAGATTTCATAACCGCATCAGTTCTCCAAGGTGAATACCGTCGATGGAACAATGTAGGCAAGGGAAGTCGCAAAATGGATCCGTGAATTTCGAAAAGGATCGGCTCGAGGGTCGGGCACGGGTCCGGCCCAACTCCCAACCCGCTTACGGCGATCGCTGAAATGCCGCGCGGGCGAGCGGTCGCCGCGTCGGCCGGACGGATTGGGAACGCTTCTTCGGGCCTTCCCGCGCCGAATACCAACTCGTAGAATCGTACGACAAGGGGAATCCGATCGCTTAATTAAAACAAAGCATCGCGATGGTCCTCGCGATGTTAACGCAATGTGATTTCGCAAAGGCTCAATGTCAAAGTGAAGAAATTCAACCAAGCGCGTAAACTACGGAGTAACTATGACTCTCTTAAGGTAGCCAAATGCCTCGCCATCTAATTACTGACGCGCATGAATGTATTAACGAGATTCCCATCGCCCCTCGCTACTATCCAAATAAACCACGCCCAAGGAACGCTCGCGTAATCGGGAAAGAAGACCGCTGAGCTTCGACTCTAGTCCGACTTTGTGAAATGACTCGAGAGGTGTAGCATAAGTGGAGCTTCGCAAGTGAAATACCACTACTTTTAACGTTATTTTACTTACTCCGCGAGTCTGAGGCGGGCATTGCCTCTTTGGACTCCAAGGCTCGCTTCGCGGGCCGATCCGGCGAGGACATTGTCGTGGGGAGTTTGGTCGGGCGCACATCCGTTAAAAGATAACGCAGTGTCCTAAGATGAGCTCAACGAGAACGTAAATCTCGTGGAAATGTATGGGTAAAAGCTCGCTTGATTCTCGATTTTCAAGCATTTAATACGAACCGTGAAAGCGTGGCCTAACGATCCTTTAGATCTTCTAATTTGAAGCCAGAGGTGTCGTAAAAGTTACCACAGGATAATCGCTTGTGGCGCCTGCCGCTCATAGCGACGCTGCTGATCCTTCGATGTCGGCTCTTCCTATCATTGTGAAGCGACCAATTCACCAAGTGTTGGATTGTTCACCCACCAATAGGGAACGCGAGCCGGGTTTAGACCGCCGTGAGACAAAGTTAGTTTTACCCTACCGATGACAAAGGTCGCGATGGTAATTCAACCTAGTACGAGGAACCGCTGATTCGCACAATCGTCATCGCGCTTGGTTGAAAAGCCGCGGCGCCGGTTACCGCGGCGCCGGATTACGATCAACGCCTAAGTCGAATCCGCCGAGCGATGCACGCGCTCACGCCCGATCACGACCGCAGCAGGGGCTTCGCCCCAAGCGGCACGTGGTCGTAGGTTGCTTAGCGCGATGCGCCGCGAGGGCCGCCAAGTACAATTCCTACCGAGCGCGTTGAATCAACTTTCGCAGACGACTTAAATACGCCGACGGTATCAGGCGGCAGAGTGGCCTTGCCGCCACGATCCACCGAGATTCAGCCCTATGTCGCT	Eukaryota	Archaeplastida	Viridiplantae	Streptophyta	Magnoliopsida	Caryophyllales	Portulacaceae	Portulaca	Portulaca oleracea	Eukaryota;Archaeplastida;Viridiplantae;Streptophyta;Magnoliopsida;Caryophyllales;Portulacaceae;Portulaca;Portulaca_oleracea
GCA_029582165|JARFYH010000050.1/21120-15713	1	GCA_029582165	46147	5408	ACCGTCGATCCCGCCAAGAGTCATATGCTTGTCTCAAAGATTAAGCCACGCATGTAAGTACGAACTAATTCGCATCGCGAAACCGCGAATGGCTCATTAAATCGCTTATAGTTTGTTTGATGGTACCGCTACTCTGATAACCGTAGTAATTCTAGAGCTAATACGCCGCAACAAACCCCGACTTCGAAGGGATGCATTTATTAGATAAAGGTCGACGCTGGCTTTGCCTGTTCGATGATTCATGATAACTCGACGGATCGCGACGCCTTCATACGCGACGCATCATTCAAATTTCGCCTCTATCAACTTTCGATGGTAGGATAGTGGCCTACCATGGTGGTGACGGTGACGGAGAATTAGGGTTCGATTCCGAGAGGGAGCCCGAGAAACGGCTACCACATCCAAGGAAGGCAAGAGCGCAAATTACCCAATCTCGACACGGGAGGTAGTGACAATAAATAATAATACCGGCTCTTCGAGTCCGTAATCGAATGAGTACAATCTAAATCCCTTAACGAGGATCCATCGAGGGCAAGTCCGTGCCAAGAACCGCGTAATTCCAGCCCAATAGCGATATTTAAGTTGTTGCAGCTTAAAAGCTCGTAGTCGACTCAGCGGGCCGACCGGCCCGCTCGCGGTGCACCGGCCGCCCCGCTTCCTTCACGGCGATGCGCCTCGCCTTAATCGCCGGGTCGTACCACGGCCAAGCATTAAGAAATTAGAGTGCTCAAAGCAGCCTACGCCTGATACATTAGCACGGGATAACATCATAGGATTCCTGGCCCTATTGTGTTGGCCTTCGGATCGGAGTAATGATTAACAGGACACGGGGCATTCGTGATTTCATAGTCGAGGTGAAATTCTCGATTTATGAAAGACGAACAATCGCGAAAGCATTCGCCAAGGATGTTTTCATTAATCAAGAACGAAAGTCGGGGCTCAAGACGATCGATACCGCCCTAGTCTCAACCATAAACGATGCCACTGTGGATCGGCGGATGTTGCTTTTAGACGCCACAAGACCTTATGAGAAATCAAAGTTTTGGGTTCCGGGAGTATGGTCGCAAGGTCAAACTTAAAGGAATTGACTAAGGGCACCATCAGGATGGAGCTCGCGCTTAATTTGACTCAACACGGAAACTTACTGTGTCCGCATAGTAAGGATCGACAGCATCGAGAGCTCTTTCGATTCTACGGGTGGTGGTGCATGGCCGTTCTTAGTCAGCGAGCGATTTGTCCGTTAATTCCGCTAACTAACGAGACCTCACCGCTAACTAGCTATGTGGAGGTAACCCTTCACGCCTAGCTTCTAGAGGGACTATGGCCTTCCGTGCCACTAAGTTCGAGGCAATAACAGTCCGCGATGCCCTTAGATGTTCGGGTCGCGACGCCGCTTACAATCGATGTATTCAACGAAGTCTATAGCCTCGCCGATGTGCCCGTAATCTTTGAAATTTCATCGCGATGGGATAGATCATTGCAATTGTTGGTCTTCAACGAGGAATTCCTAGTAAGCGCGAGTCATCACCGCTGACTACGCCCTCGCCTCTTCAGACACACCGCCTGGCCGCTTCCTACCGATTGAATGGTCCTGAAGTGTTCTGATCGCGGCGACGCTGGTGGTCACACGGCGACGCCGCGAGAAGTCCACCAACCTTATCATTTAGAGGAAGGAGAAGTCGAATAAGGTTTCCGTAGGTGAACTCGCGAAGGATCATCATTTAAACTCGCCAGCAGAACGACCTGTGGACGAGTAAACAACACACGCGCGAGGGGTGCTTCGCCCTCTCGCGCCGGAGCCCTCGCGGGGCGCCGGCAACAACGAACCCCGCGCGATCGCGCCAAGGAACACAAACTCATGGCGCGCCCGCCCGCTGAACTGCTCACGGCTACGGGGCGTGACTCGTCCCTACTTAAAACGTGAACGACTTTGCAGAACGGATATCTCGCTCGTGATCGATGAAGAACGTAGCGAAATGCGATACTTGGTGTGAATTGCAGAATCCCGTGAACCATCGAGTCTTTGAACGCAAGTTGCGCTCAAGCCTTCGGCCGAGGGCACGCTCGTCAAGGCGCCACGCCGCGTTTCCCCGCCGTGGGAGGGGATGGATGATGGCCTCCCGTTCCGGCCGGGCGCTACCGCCTAAAATCGAGCCGACGACGACGAGCCGTTGTGGCGATTGGTGGTCGACGCAGGCTTAACTACCGCTTACATCGCGCTACCGAGCACGCTGCCGACGGGCTTGTTGACCCACGGGTGGCCTGCCACGCAAACCGCTGGCGACTTCTGTGTCAAAGTGGCTACCCACCGAGTTTAAGCATATCAATAAGCTGAGGAAAAGAAACTTACAACGATCCCACTAGTAACGGCGAGCGAACCGTGAAGAGCCCACTTTAAAATCGGGCGCCTCGGCCGTCAATCAGAAGTCCGAGAAGCGCCCTTCGCGCGATCGCCCAAGTCCCCGGAAAGGGGCGCCAGAGAGGGTGAGAGCCCTGCCGTGCTCGGACTCGCCGCACCACGAGGCGCTGCCGCCGAAGCCTGGGTTGTTTGGGAATGCAGCCTGCCGGCAGAAATTCCGCCCAAGGCTAACACGGCGAGAGGCCGAGCAATAACAAGTACCGCGAGGGAAAGATGAAAAGGACTTCAAAAGAGAGTCAAAGAGTGCTTGAAATTGTCTGAGGGAAGCGGATGGGGCCGCGATGCGCCCGGCCGGATGTGGAACGGCCACAAGCCGGCCCGCCGACGGCCGGGGCGCGACCGACGCGGATTGGGAGGGCTTAAACCCCTCGGAGCGCTGCCCCGCGATCGTGGTTGGCGCAGGCCACACGGCTGCTCCAAGACTCGCGCTTCCAGCGCCGGCCATGGCTCTATTCGCCCGCCTTCAAACACTGACCAAGGAGTCCGACATGCGCGAGTCAACGCGAGTAAACCCAGACGGCGCAAGCAAGGAAGCTTAATCGGATCTCGCGCGCACCGACCGACCTCGATCTTCCGAGAAGGGTTCGAAAGCGAGCATACCCGTCGACCCGGAAGATGGTGAACTACGCTCGAAGCGGGCGGCCGCAGGAAACTCGTGGAGGCCCGGCGATATCGACGCGCAAATCGCTCGTCCGACTTCGGGCGAAAGACTAATCGAACCGCCTAGTAGCCGGTTCCTCCGGTTTCTCGTGATAGCCGGAGCTCATACGCGAAGTTCTATCGTAAAGCCAATGATTAGAGGCATCGGGGCGCAATGCCTCGACCTATTCTCAAACTTTAAATAGTAGGACGGCCGCTTATTGAGCCGCGCCACTAATCGAGCTCCAAGTGGGCCATTTTTGGTAAGCGTAATCGGCGATGCGATGAACCTAAGTCGTTACGTGCCCAATCGCGCTAACCTAGATCCTACAAAGGGTGTTGGTCGATTAAGACAAAGCAGGACGGTGGTCACGGAAGTCGAATCCGCTAAGGAGTGTGTAATAACTCACCGCCAATCAACTAGCCCCGAAATGGATGGCGCTGCCGCGACCTATACCCATTGCCGGCAAGTGCCGTGCCCCGATGAGTAGGAGGGCGCGCGGTCGCCGCAAAACTCGCGGGCGCGAGCTGCATGAGCGCCGCTTGCAGCATCTTCGTGGTAGTAGCAAATATTCAAATGAGAACTTCAAGGCCGAAGAGGGGAAAGGTTCCATGCGAACGGCACTGCACACGGGTTAGTCGATCCTAAGAGACGGGAAGCCTGTCCGACAGCTGCTCGCGCGAGCTTCAAAGGGAATCGTTAAAATTCCCAACCGACGCGGCGGCTGACGGCAACGTTAGGAGTCCGAGACGCTACGGGCCTCGAAGAGTTATCTTTTCGCTTAACACCGCCCACCCCGAAACGACTAATCGGAGGTAGGGTCCAATGGCCGGAAGAGCACCGCGACGCCGCGTGGTGTCCGGCAGCGCTTCTTGAAAATCCGAGGACCGAGCGCCGACCACGCCCGGCCAGATTTCATAACCGCATCAGTTCCAAGGTGAATACCGTCGATGGAACAACGAGGCAAGGGAAGTCGGCAAAATGGATCCGTGAATTTCGAAAAGGATCGCTCGAGGGTCGGGCACGGGGTCCCCAACCCGCTTACCGTTTACGGATCGCTGAAATGCCGCGCGGCGAGAGCGGTCGCCGCGTCGGCCGGGGACGGATTGGGAACGCTTCTTCGGCCTTCCCGCGCCGAATACCAACTCAGAATCGTACGACAAGGGGAATCCGATCGCTTAATTAAAACAAAGCATATCGCGATGGTCCTCGCGATGTTAACGCAATGTGATTTCTCGCCAAAGGCTCAATGTCAAAGTGAAGAAATTCAACCAAGCGCGTAAACTACGGAGTAACTATGACTCTCTTAAGGTAGCCAAATGCCTCGCCATCTAATTAGTGACGCGCATGAATGGATTAACGAGATTCCCATCGCCCCCGCCTACTATCCAAATAAACCACACCAAGCGGAACGCTCGCGTAATCACGGGAAAGAAGACCTCGCTGAGCTTCGACTTCTAGTCCGACTTTGTGAAATGACTCGAGAGGTGTAGCATAAGTGGGAGCTTCGCGCAAGTGAAATACCACTACTTTTAACGTTATTTTACTTACTCCGCGAGTCTGAGGCGGGCATTGCCTCTTTGGACTCCAAGGCTTCGCCATGGGCCGATCCGGCGAGGACATTGTCAAAGCGGAGTTTGGTCGGGCGCACATCCGTTAAAAGATAACGCAGTGTCCTAAGATGAGCTCAACGAGAACGTAAATCTCGCAGGAATGTATGGGTAAAAGCTCGCTTGATTCTCGATTTTCATTTAATACGAACCGTGAAAGCGCCTAACGATCCTTTAGATCTTCTAATTTGAAGCCAGAGGTGTCGTAAAAGTTACCACAGTGGATAATCGCTCAGCGCACTGCCGCTCATAGCGACGCTGCTGATCCTTCGATGTCGGCTCTTCCTATCATTGTGAAGCAGACCACCAAGTGTTGGATTGTTCACCCACCAATAGGAACGCGAGCCGGGTTTAGACCGCCGCGAGACAAAGTTAGTTTTACCCTACCGATGACAAAGGTCGCGATGGTAATTCAACCTAGTACGAGGAACCGCTGATTCGCGACAATCGTCATCGCGCTTGGTTGAAAAGCCGCGGCGCCGGTTACCGCTATACCGGATTACGATCGAACGCCTAAGTCGTAATCCGCCGAGCGATGCACGCGCCGCCGCCCGATCACGACCGCAGCAGGGGCTTCGCCCCAAGCGGCACGTGGTCGTAGGTTGCTTAGCGCGGATGCGCCGCGAGGGCCGCCAAGTACAATTCCTACCGAGCGCGGTCAACTTTCGCAGACGACTTAAATACGCCGACGGTATCAGAGCGGCAGAGTGGCCTCACGCCACGATCCACCGAGATTCAC	Eukaryota	Archaeplastida	Viridiplantae	Streptophyta	Magnoliopsida	Caryophyllales	Portulacaceae	Portulaca	Portulaca oleracea	Eukaryota;Archaeplastida;Viridiplantae;Streptophyta;Magnoliopsida;Caryophyllales;Portulacaceae;Portulaca;Portulaca_oleracea
GCA_029582165|JARFYH010000050.1/31909-26476	1	GCA_029582165	46147	5434	ACCGTCGATCCCGCCAAGAGTCATATGCTTGTCTCAAAGATTAAGCCACGCATGTAAGTACGAACTAATTCGCATCGCGAACCGCGAATGGCTCATTAAATCGCTTATAGTTTGTTTGATGGTACCGCTACTCTGATAACCGTAGTAATTCTAGAGCTAATACGCCGCAACAAACCCCGACTTCGGAAGGGATGCATTTATTAGATAAAGGTCGACGCTGGCTTTGCCTGCTGTTCGATGATTCATGATAACTCGACGGATCGCGACGCCCATACGGCGACGCATCATTCAAATTTCGCCTCTATCAACTTTCGATGGTAGGATAGTGGCCTACCATGGTGGTGACGGTGACGAGAATTAGGGTTCGATTCCGAGAGGGAGCCCGAGAAACGGCTACCACATCCAAGGAAGGCAAGCAGCGCAAGAAATTACCCAATCCCGACACGGGAGGTAGTGACAATAAATAATACCGGCTCTTCGAGTCCGTAATCGAATGAGTACAATCTAAATCCCTTAACGAGGATCCATCGAGGGCAAGTCCGTGCCAAGCCGCGTAATTCCACCTCCAATAGCGTATCTTTAAGTTGTTGCAGCTTAAAAGCTCGTAGTCGACTCAAAGGGCCGACCGGCCGCTCATGCGGTGCACCGGCCGCCCCGCTTCCTTCACGGCGATGCGCCTCGCCTTAATCGCCGGTCAAGCACCTACAAGCATTAAGAAATTAGAGTGCTCAAAGCAGCCTACGCCTCGATACATTAGCACGGGATAACATCATAGGATTCCTGGCCCTATTGTGTTGGCCTTCGGATCGGAGTAATGATTAACAGTGACAATGGGGCATTCAGATTTCATAGTCGAGGTGAAATTCTCGATTTATGAAAGACGCAACAATCGCGAAAGCATTCGCCAAGGATGTTTTCATTAATCAAGAACGAAAGTCGGGGCTCAAGACGATCGATACCGCCCTAGTCTCAACCATAAACGATGCCGACTGTGGATCGCGGATGTTGCTTTTAGACGCCACGCACCTTATGAGAAATCAAAGTTTTTGGGTTCCGGGAGTATGGTCGCAAGGTCAAACTTAAAGGAATTGACTAAGGGCACCATCAGGATGGAGCTCGCGCTTAATTTGACTCAACACGGAAACTTACTGTGTCCGCATAGTAAGGATCGACAGCATCGAGAGCTCTTTCGATTCTACGGGTGGTGGTGCATGGCCGTTTTAGTCGGTGGAGCGATTTGTCCGTTAATTCCGCTAACTAACGAGACCTCACCGCTAACTAGCTATGTGGAGGTAACCCTTCACGCCTAGCTTCTAGGGACTATGGCCTTCCGTGCCACTAAGCTTCGAGGCAATAACAGTGTCCGCGATGCCCTTAGATGTTCGGGTCGCGACGCCGCTACTAATCGATGTATTCAACGAGTCTATAGCCTCGCCGATGTGCCCGTAATCTTTGAAATTTCATCGCGATGGGATAGATCATTGCAATTGTTGGTCTTCAACGAGGAATTCCTAGTAAGCGCGAGTCATCACCGCTGACTACGCCCCCGCCTCTTCAGACACACCGCCCGCCGCTTCCTACCGATTGAATGGTCCGTGAAGTGTTCTGATCGCGGCGACGCTGGTGGTCACACGGCGACGCCGCGAGAAGTCCATCAACCTTATCATTTAGAGGAAGGAGAAGTCGAATAAGGTTTCCGTAGGTGAACTCGCTAAGGATCATCACGAAACTCGCCAGCAGAACGACCAGTGGACGAGTAAACATCACACGCGGCGAGGGGTGCTTCGCCTCGCCGGGGAGCCCTCGCGGGGTGCCCCGGCAACAACGAACCCCGCGCGCGATCGCGCTAAGGAACACAAACTCATGGCGCGCTCGCCACGATCTGCTCACGGCTACGGGCGCAGACTCGCCCTACTTAAAACGTGAACGACTTCTGCAACGGATATCTCGCTCGTGATCGGCGAAGAACGTAGCGAAATGCGATACTTGGTGTGAATTGCGTAATCCCGCGAACCATCGAAGTCTTTGAACGCAAGTCGCGCTCAAGCCTTCGGCCGAGGGCACGCTCGTCAAGGCCACGCCGCGTTCCCCGCCTCGTGGAGGATGGATGATGGCCTCCCGCGTTCGGCCGGGCGCGCTGCCTAAAATCGAGCCGACGACGACGAGCCGTTGTGGCGATTGGTGGTCGACGAGGCTTAACTACCGCTTACATCGCGCTACCGAGCACGCTGTTGACGGGCTTGTTGACCTACGGGTGGCCTGCCACGCAAAACCGCTGCGACTCTGTGTCAAAGTGGCTACCCACGAGTTTAAGCATATCAATAAGCTGAGGAAAAGAAACTTACAAGGATTCCCTAGTAACGGCGCGAAATAACCGAAGAGCCCACTTTAAAATCGCGCTCGCCGTCAATTGTAGTCCGAGAAGCGCCCTTCGCGGGCGACCGCCCAAGTCCCCGGAAAGGGGCGCCAGAGAGGGTGAGAGCCCTGCTGCTCGGACTCGCCGCACCACGAGGCGCTGCCGAAGCCTCGGGTTGTTTGGGAATGCACTCTGCCGGCGGCAGAATTCCGCCCAAGGCTAACACGGCGAGAGGCCGAGCAATAACAAGTACCGCGAGGGAAAGATGAAAAGGACTTCAAAAGAGAGTCAAAGAGTGCTTGAAATTGCTCTGAGGGAAGCGGATGGGGCCGCGATGCGCCTTGGCCGGATGTGGAACGGCCACAAGCCGGCCGAAGTGACCGACGCGGATTGGGAGGGGCGCTTAAACCCCTGCTCCGGAGCGCCGCCCCGCGATCGTGGTTGGCGCCACGCGCCACGGCGCTGCTCCGCACTCGCGCGCTTCCAGCGCTTACCGCTGGCTCTATTCGCCCGCTCAAACACTGACCAAGGAGTCCGACATGCGCGCGAGTCAACGCGAGTAAACCCGCAGACGGCCAAGGAAGCTTAATCGGCGGATCTCGCGCGCACCGACCGACCTCGATCTTCCGAGAAGGGTTCGAGCGTGAGCATACCCGCCGACCCGGAAGATGGTGAACTACGCTCGAAGCGGGCGGCTGCAGGAAACTCGTGGAGGCCCGGCGACATCGACGCGCAAATCGCTCGTTCGACTTGGGTAGGGGCGAAGACTAATCGAACCGCCTAGTAGCCGGTTCCTCCGGTTTCCTCGTGATAGCCGGAGCTCATACGCGAAGTTCTATCGTAAAGCCAATGATTAGAGGCATCGGGGCGCAATGCCTCGACCTATTCTCAAACTTTAAATAGGACGCACGCCGCTTGGCTGAGCCGCCACTAATCGAATCGAGCTCCAAGTGGGCCATTTTTGGTAAGCGTAATCGGCGATGCGGATGAACCTAAGTCGGGTTACGCGCCCAATCAAGGCTAACCTAGATCCCACAAAGGGTGTTGGTCGATTAAGACAAGCAGGACGGTGGTCATGGAAGTCGAATCCGCTAAGGAGTGTGTAATAACTCACCGCCAATCAACTAGCCCCGAAATGGATGGCGCTGCCGCGCGACCTATACCCGCCGTCGGCAAGTGCCGTGCCCCGGCGAGTAGGAGGGCGCGCGGCCGCCGCAAAACTCGCGGGCGCGAGCTGCATGAGCTACCGCTTGCAGATTCGTGGTAGTAGCAAATATTCAAATGAGAACTTCAAGGCCGAAGAGGGGAAAGGTTCCATGCGAACGCACTCGCATACGGGTTAGTCGATCCTAAGAGACGGGGAAGCTCGTCCGACAGCTGCTCGCGCGAGCTTCAAAGGGAATCGTTAAAATTCCGAACCGACGCGGCGGCTGACGGCAACGTTAGGGAGTCCGAGACGCCTACGGGGCCTCGAAGAGTTATCTTTTCGCTTAACACCGCCCACCCCGAAACGACTAATCGAGGTAGGGTCCAATGGCCGGAAGAGCACCGCACGCCGCGCTGGTGTCCGGCAGCTTCGCGCCCTTGAAAATCCGAGGACCGAGTGCCGACCACGCCCGGCCGCATTTCATAACCGCATCAGTTCTCCAAGGTGAATACCGTCGATGGAACAACGTAGGCAAGGGAAGTCGCAAAATGGATCCAGTGAATTTCGAAAAGGATCGCTCGAGGGTCGGGCACGGGGTCCTGGCCCAACCCGCTTACCGTTTACGGATCGCTGAAATGCCGCGCGGCGAGCGGTCGCCGCGCGTCGGCCGGGGACGGATTGGGAACGCTTCTTCGGGCCTTCCCAAGGCCGAATACCAACTCAGAATCGTACGACAAGGGGAATCCGATCGCTTAATTAAAACAAAGCATCGCGATGGTCCTCGCGATGTTAACGCAATGTGATTTCTCGCCAAAGGCTCAATGTCAGTGAAGAAATTCAACCAAGCGCGTAAACTACGGAGTAACTATGACTCTCTTAAGGTAGCCAAATGCCTCGACATCTAATTAGTGACGCGCATGAATGGATTAACGAGATTCCCATCGCCCCCGCCTACTATCCAAATAAACCACGCCAAGCGGAACGCTCGCGTAATCACGGGAAAGAAGACCTCGCTGAGCTTCGACTTCAGTCCGACTTTGTGAAATGACTCGAGAGGTGTAGCATAAGTGGGAGCTTCGCGCAAGTGAAATACCACTACTTTTAACGTTATTTTACTTACTCCGCGAGCCTGAGGCGGGCATTGCCCTCTTTGGACTCCAAGGCGCTTCGCGGCCGATCCGGCGAGGACATTGTCAAAGCGGAGTTTGGTCAGCGCACATCCGTTAAAAGATAACGCAGTGTCCTAAGATGAGCTCAACGAGAACGTAAATCTCGCGGAAATGTATGGGTAAAAGCTCGCTTGATTCTCGATTTTCGCATTTAATACGAACCGTGAAAGCGCGGCCTAACGATCCTTTAGATCTTCTAATTTGAAGCCAGAGGTGTCGTAAAAGTTACCACAGTGGATAATCGCTTGCGGCGCCTGCCGCTCATAGCGACGCTGCTTTTGATCCTTCGATGTCGGCTTCTTCCTATCATTGTGAAGCGTAATTCACCAAGTGTTGGATTGTTCACCCACCAATAGGGAACGCGAAATGGTTTAGACCGCCGCGAGACAAAGTTAGTTTTACCCTACCGATGACAAGTGTCGCTGATGGTAATTCAACCTAGTACGAGGAACCGCTGATTCGCGACAATCGTCATCGCGCTTGGTTGAAAAGCCGCGCCGGTTACCGCATACCGGATTACGATCAACGCCTAAGTCGTAATCCGCCGAGCGATGCACGCGCTCACGCCCGATCACGACCGCAGCAGGGGCTTCGCCCCAAGCGGCACGTGGTCGTAGGCTGCTTAGCGGGCGATGCGCCGCGAGGGCCGCCAAGTACAATTCCTACCGAGCGCGTCAACTTTCGCAGACGACTTAAATACGCCGACGGTATCAGGCGGCAGAGTGGCCTCACGCCACGATCCACCGAGATTCAAATCTATGT	Eukaryota	Archaeplastida	Viridiplantae	Streptophyta	Magnoliopsida	Caryophyllales	Portulacaceae	Portulaca	Portulaca oleracea	Eukaryota;Archaeplastida;Viridiplantae;Streptophyta;Magnoliopsida;Caryophyllales;Portulacaceae;Portulaca;Portulaca_oleracea
GCA_029582165|JARFYH010000051.1/20449-15043	1	GCA_029582165	46147	5407	GGTTGATCTGCGGTAGTCGTATGCTTGTCTCAAAGATTAAGCCATGCATGTGTAAGTATGAACTAATTGTTTGTGAAGCTGCGAATGGCTCATTAAATCGATTATAGTTTGTTTGATGGTACGCTACTCGGATAGCAGTAGTAATTCTAGAGCTATCGTGCAACAAACCCGACTTGGAAGGATGCATTTATTAGATAAAAGGTCGGCGCGGGCTTTGCGTTGCTCGATGATTCATGATAACTCGGCGGATCGCGCGGCCTTTGCGCGGCGCATCATCATTCAAATTTACGCCTATCAACTTTCGATGGTAGGATAGTGGCCTACCATGGTGGTGGCGGGTGACGGAGAATTAGGGTTCGATTCGGAGAGGGCACGAGAAGCGGCTACCACATCGAGGAAGGCGGCGGTAGCGCAAATTACGATCGACCGGGAGGTAGTGACAATAAATAACAATACCGGGCTCTTGATGCAGTAATTGGAATAGTACAATCTAAATCCCTTAACGAGGATCCATTGGAGGGCAAATGCGGTGCCGGTGACGCGGTAATTCGGCTCGATAGCGTATATTTAAGTTGTTGCATTTAAAAAGCTCGTAGTTGGACCTTGGGGTGGGCGGCCGGTCCGCCTTGCGGTGTCTGCCGGTCGTCCTGCTCATACGCGGCGATGCGCTCTGGCCTTAAGCGGCGGAGTCGTGCCACCGTATTTATTACTGAAGAAATTAGAGTGCTCAAGCGGCCTACGCTCTGGATACATTAGCGTGGGATAACATCGGGATTAGGTCCTATTGTGTTGGCCTTCGGGATCGGAGTAATGATTAACAGGGACAGTCGGGGGCATTCGTATTTCATAGTCAGAGGTGAAATTCTTGGATTTATGAAAGACGAACAACTGCGAAAGCATTTGCGAGATGTTTTCATTAATCAAGCGAAAGTTGGGGGCTCGAAGGCGATCGGATCCGTCTAGTCTCAACCATAAGCGATCTGACCGAGGATCGGCGGATGTTGCTTTTAGGGCGCCTTGGCACCTTATGAGAAATCAAAGTTTTTGGGTTAGGGAGTATGGTCATGGTGAAACTTAAAGGAATTGTGGAAGGGCACCACGGGAGTGGAGCTGCGGCTTAATTTGACTCAACGGAAACTTACGAGTCGGACATAGTAAGGATTGTGGTGAGAGCTCTTTCTTGATTCTATGGGTGGTGGTGCATGGCCGTTCTTAGTTGGTGGAAGCGATTTATGCAGTTAATTAGTTATGAGCGAGACCTCGGCCTGCTAACTAGCTATGTGGAGGTAACCCTTCACGGCTAGCTTCTTAGAGGACTATGGCCTTCGGGCCACGGAAGTTTGAGGCAATAGCAGTGCAGTGATGCCCTTAGATGTTACGGGCGCGCGCGCTACTGCGATGTATTCAGCGAGTCTATAGCCTTGGTAAGCGGGCCGGGTAATCTATGAAATTTCATCGTGATGGGGATAGATCATTGCGATTGTTGGTCTTGGCGAGGAATTCCTAGTAAGCGCGAGTCATCAGCTCGCGTTGACTACGTCCCTGCCCTTTGTACACACCGCCCGTCGCTCCTACCGATTGAATGGTCCGGTGAAGTGTTCGGATCGCGGCGACGTGGGTGGTTCGCCGCCGGCGACGTCGCGAGAAGTCCCTGAACCTTATCATTTAGAGGAAGGAGAAGTCGTAACAAGGTTTCCGTAGGTGAACCTGCGGAAGGATCATTGTCGAAACACCGTGAGAGCGACACGTGGGCGAGTAAACATCACAGCGGCGAGGGTGCTTGGCCCCCTCCTGCGTCTTGAGAGCCCCCTCGTGGGGTGCCCGAGGGCAACGAACCGCGCGGTGCGCGAGAACCTGAACTCATGGCGTGCCGCGCGAAGCAGTTCGCCGTAGCGGCGGCGCTGTCCTACTTAAGCGTAGCGACTCGGCAGCGGATATCTCGGCTCGCGTCGATGAAGAGCGTGGCGAAATCGATGCTTGGTGTGAATTGCGAGAATCCGTGAACCATCGAGTCTTTGAGCGCAAGTTGCGCGAAGCCTTACGGTGAGGCGCGTCTACAGGCGTCGCGCAGCGTCTCCCCGCCCTCGTGGAGGATGGATGATGGCCTCCGTGCCGGTCGAGCGGTGGCCTAAATCGGGCCGACGACGGCGGTATTGTGGCGATTGGTGGTTAGCGAGGCTTAACGGCTGTTTACATCGCCGTGGAAGCGCTGTTGGGATGGGCTTGTTGGACCCATGGGTGGCTCGAAGCCACGCAAAACCGTTGCGACCCAGTCGGTGAGGGCTACGTGAGTTTAAGCATATCGATAAGCGGAGGAAAAGAAACTTACAAGATTCCCTAATGTAGCAGCGAGCGGGAAGAGCCCGGCTTTAAAATCAGGCGGCCTCGCCGTCTGAATTGTAATCTGGAGAAGCGTCCTCTGCGGCGGGCCAGGCCCAGTCCTGGAAAGGCGCGAGAGGTGAGCCCGTCGTGCTCGGACCACTGTCGCGCCGCAGTTGTCGCGAGTCGGGTTGTTGGGAATCTGACCCCCAGCGGTAAATTCAAATCGAGGCTAAATCTGGCGAGAGATGGCGAACAAATCTGCGAGGAAAGATGAAAAGGACTTTGAAAAGAGAGTCAAGAAGTGCTTGAAATTGTCGGGAGGAAGCGGATGGGGGCGGCGATGCGCCCGTCGGATGTGGAGCGGCCTGGCCGGTCGCCGTCGGCTCGAGTGCGGGCCAAGCGGATTGGGGCGGCTAAACCGGTTCCGGGGCGTCGTCCTCGCGATCGTGGTTAGCGGCAGCGCCCGTCGCGGCGTGCTCGGCACTGCGGCGCTCGAGCGTCGGCTGCGGGCCCCATTCGGCCGTCTTGAAACACGGACCAAGTCGACGTATGCGAGTCAGCGGGCGAGTAAACCCGTCTGGCTGAGGAAGCTAATTGGCGGGATCCGCGCGGGTGCGCGTGGCCGACCTTGATCTTACGAGAAGGGTTGAGTGTGAGCATACTGTCGGGACCGAAAGATGGTGAACTATGCTGGCGGGCGAAGCGGAGAAACTACGGTGGAGGCGGCGATCTTGGCGTGCAATCGTTCGTCGACTTGGGTATAGGGCGAAAGACTAATCGAGCCGTCTAGTATTTGGTTCCCTCGAAGTTTCCCTCGGGATATTTGGAGCTCGTATCACGAGTTCTATCGGTAAAGCCAATGATTAGAGGCATCGGTATGATGCCCTCGACCTATTCTCAAACTTTAAATAGGTAGGGCCAGTAGCGGTGCTTTGTTGAGCGCGCGCGCGAATCGAGCTCAGTGGGCCATTTTGGTAGCGAGCGGCGTGCGGGATGAGCCGGAAGCGGGATTCTGATTGCCCAGCGCTAACCTAGATCCCACAAAGGGTGTTGGTCGATTAAGGCAATGGGGCGGTGGTCATGGAAGTCGAAATCCGCTAAGAGTGTGTAACAACTCACTGCCGAATCAACTAGCCCGAAAATGGATGGCGTGAAGCGCGCGACCTATACCGGCCGTCGGGGCAAGTGCGAGCCCGATGAGTAGGAGAAGCGCGGTCATTGCAAAACGTAAGCGCGAGCGGCGGGCGGCCGTCGGTCGAATCTTGGTGGTAGTAGCAAATATTCAAATGAGAACTTTGAAGGCGAAGAGGAAAGGTTCCATGTGAGCGGCACTTGCACATGGGTTAGTCGATCCTAAGAGGCGGGGAAGCCGTCCGACGGTAGCGTTCGCGCGAGCGAAAGGAATCGGGTTAAAATTCCCGAGCCGGGGCGTGGCGGTTGGCGGCAGCGTTAGAAGTCGGAGGCGTCGGCGGGGGCCTCGGGAAGAGTTATCTTTTACGTTTAACGACTGCCCACCTGGAAGCGACTCAATCGGAGGTAGGGTCCGGTAGTTTGGAAGAGCACCGCCGTCGCGTGGTGTCGGTGCGCCCGTGACCCTTGAAAATCCGGAGGCCAGTGCGACCACGCCCGGTCGTACTCATAACGCATCAGTCTCGAGGTGAGCGACCTGCAGTCGATGGAACAATGTAGGCAAGGAAGTCGGCAAAATGGATCGTAACCGGAAAAGGATTGGCTCACGAGATTTGGGCACGGGGTCGATCCGAACCCGTCGGTGTCGGCGAATTGCTCGGTGCTCGCGGCGGCGGGTCGCCAGCGTCTTGGCCGAGACAGTTAGGAGCGGCGCCGGGGCCTTCCGAGGCGTCGAGCGATCGACTCGAAGCTGAGTGCGGACAAGGGAATCCATTGTTTAATTAAAACAAAGCATTGCGATGGTCCTGCGGATGTTAACGCAATGTGATTTACGCGATGCTCACGAATGTCAAAGTGAAGAAATTCAACCAGCGGAGTAAGCGGCGGGAGTAACTATGACTCTCTTAAGGTAGCCAAATGCCTCGTCATCTAATTAGTGGCATGAATGGATTAACGAGATTCCCATGTCCTGTCTACTATCAGTGAAACCACGTGAGGAGCGGGCTTGGCGAGAATCGTGGGAAAGAAGACCTGTTGAGCTTGACTCTAGTCAGACTTTGTGAAATGACTTGAGAGGTGTAGCATAAGTGGGAGCTTCGGCGCAAGTGAAATACCACTACTTTTAACGTTATTTTACTTACTCAGTGAGTCGGATGGGGCATTGCCCTCTTTTTGGACCTAAGGCTCGCAGCGGGCGATCGAGCGGAAGGACATTGTCGGTGGGGAGTTTGGTGGGCGGCACATCTGTTAAAAGATAACGCGGTGTCTAAGATGAGCTCAGCGAGCAATCTCGTGTGGAGCAGAAGGGTAAAAGCTCGTTTGATTACGATTTTGATGCGAATCTGAACCGTGAAAGCGTGGCCTAACGATCCTTTAGATCTTGAATTTGAAGCTAGAGGTGTCGGAAAAGTTACCACGGGGATAAGCGGCTTGTGGCGTGCAGCGTTCATAGCGGCGTTGCTTTTGATCCTTGATGTCGGCTCTTCCTATCATTGTGAAGCGAATTCACCAAGTGTTGGATTGTTCACCCACGATAGGGAGCGTGGTAGGTTTAGGCCGTCGTGAGGCAGGTTAGTTTTACCCTGCGATGGCGATGTCGCGATGGTAATTCAACCTGATGCGAGAGGAGCCGTTGATTCGCACAATTGGTCATCGCGCTTGGTTGAAAAGCGATGGCGCGAAGCTACCGTCTTGGATTATGGTGAAACGCCTCTAAGTCGAGAATCAGGGCGAAGCGATGCATCGCCCGCCGCGATTGCCGACCTGCGGTAGGGGCTTGGCCCCAGGGCGCGTGTCGTAGGCTAAGCTAAGCGCGGCGGATCTTGCGCGACGCCTATGAAGTACAATTCCTACCGGCGGCGGGTTGAATCCTTTGCGGACGACTTAAATCTGCGGGGTATTGTAAGTGGCGAGTGGCCTTGCTGCCACGATCGCTGAGATTGAGCCCTATGTAAGC	Eukaryota	Archaeplastida	Viridiplantae	Streptophyta	Magnoliopsida	Caryophyllales	Portulacaceae	Portulaca	Portulaca oleracea	Eukaryota;Archaeplastida;Viridiplantae;Streptophyta;Magnoliopsida;Caryophyllales;Portulacaceae;Portulaca;Portulaca_oleracea
GCA_029582165|JARFYH010000051.1/36661-31293	1	GCA_029582165	46147	5369	GGTTGATCTGCGGTAGTCGTATGCTTGTCTCAAAGATTAAGCCATGCATGTGTAAGTATGAACTAATTGGTGTGAAGCTGCGAATGGCTCATTAAATCGATTATAGTTTGTTTGATGGTACGCTACTCGGATAGCAGTAGTAATTCTAGAGCTATCGTGCAACAAACCCGACTTGGAAGGATGCATTTATTAGATAAAGGTCGTAGCGGGCTTTGCGTTGCTCACGATGATTCATGATAACTCGGCGGATCGCGCGCCTTTGCGCGTGGCGCATCATTCAAATTTACGCCCTATCGACTTTCGATGGTAGGATAGTGGCCTACCATGGTGGTGACGGTGTGGAGAATTAGGGTTCGATTAGGAGAGAGCACGGCGGCTACCACATCGAGGAAAGCGGCGTAGCGCAAATTACCCAATCGACGCGGGAGGTAGTGACAATAAATAACAATCCGGGCTCTTGAGTGCAGTAAGTGGAATAGTACAATCTAAATCCCTTAACGAGGATCCATTGGAGGGCAAATGCGGTGCCCGGCCGCGGTAATTCGGCTCGATAAGCGTATATTTAAGTTGTTGCGGTTAAAAAGCTCGTAGTTGGACCTTAGGGTGGGCGGCCGGTCCGCCTGCGGTGTGCGCGATCGTCCTGCTCCTTCTGCCGGCGATGCGCTCCTGGCCTTAGCGGCGGAGTCGTGCCACCGGCTGTTACTGAAGAAATTAGAGTGCTCAGCGGGCCTACGCTCTGGATACATTAGCATGGGATAACATCATAGGATTCCGGTCCTATTGTGTTGGCCTTCGGGATCGGAGTAATGATTAACAGGGACAGTCGGGGGCATTCGTATTTCATAGTCAGAGGTGAAATTCTTGGATTTATGAAGGCGAACAAGCTGCGAAAGCATTTGCGAGATGTTTTCATTAATCGAAGCGAAAGTTGGGGGCTCGAAGGCGATCGGATACCGTCTAGTCTCAACCATAAGCGATGCGACCGAGGATCGGCGGATGTTGCTTTTAGGGCCCGGCACCTTATGAGAAATCAAAGTTTTTGGGTTAGGGAGTATGGTCATGGTGAAACTTAAAGGAATTGTGGAAGGGCACCACGGGAGTGGAGCTGCGGCAATTGACTCAGCGGAAACTTACGAGTCGGACATAGTAAGGATTGTGGTGAGCTCTTTCTTGATTCTATGGGTGGTGGTGCATGGCGTTCTTAGTTGGTGGAAGCGATTTATGCAGTTAATTCCGTTATGAGCGAGACCTCGACTGTAACTAGCTATGTGGAGGTAACCCTTCACGGTAGCTTCTTAGAGGACTATGGCCTTCGGGCGCGGAAGTTTGAGGCAATAGCAGTGCAGTGATGCCCTTAGATGTTACGGGCGCGCGCGCTTCTGCGATGTATTCAGCGAGTCTATAGCCTTGGAAGCGGGCCGGGTAATCTTTGAAATTTCATCGTGATGGGGATAGATCATTGCGATTGTTGGTCTTGGCGAGGAATTCCTAGTAGCGCGAGTCATCGGCTCGCGTTGACTACGTCCACGCCCTTTGTACACACGCCCGTCGCTCCTACCGATTGAATGGTCGGTGAAGTGTTGGATCAGCGGCGGCGTGGGTGGTTCGCCGCCGGCGGCGTCGCGTGAAGTCGCTGAACCTTATCATTTAGAGGAAGGAGAAGTCATAACAAGGTTTAGTAGGTGAACTGCGGAAGGATCATTGTCGAAACACCGTGAGCGACGTGGGCGAGTAAACATCACCGCGGCGAGGGTGCTTGGCCCCCTCCTGCGTGCGGGAGCCCCTCGTGGGGGTGCCCGAGGGCAACAACGAACCCGGCGGTGCGCGAGGAACCTGAAACTCATGGCGTGCGCCGCGAGCAGTTCGCCGTAGCGCGAGGCGGCTGTCCTACCAAAGCGTAGCGACTCGGCAGCGGATATCTCGGCTCGCGTCGATGAAGAGCGTGGCGAAATCGATGCGGTGTAGTGCGAGAATCCGTGAACCATCGAGTCTTTGAGCGCGAGTTGCGCCGAAGCCTTACGGTGAGAACGCGTCTACTGGGCGTCGCGCAGCGTCTCCCGCCCTCGTGGAGGGGGATGGATGATGGCCTCCGTGCCCGGTCGAGCGCGGTGGCCTAAATCGGGCCAACGGCGGCGGTATTGTGGCGATTGGTGGTTGTGAGGCTTAACGGCTGTTTACATCGCGCCATTGGAAGCCTTAGGATGGGCTTATTGGACCCATGGGTGGCTCAAGCCACGCAAAAGCCGTTGCGACCCAGTCGGTGAACTACCGTGTTTAAGCATATCAATAAGCGGAGGAAAAGAAACTTACAAGGATTCCCCTAGTAACGGCGAGCGAACCGGGAAGAGCCCAGCTTTAAAATCGGGCGGCCTCGCCGTCTGAATTGTAGTCTGGAGAAGCGTCCTCTGCGGCGGAAAGGGGCGCCAGAGAGGGTGAGAGCCCCGTCGTGCTCGGACCCTGTCGCACCTGGTATTGTCGCCGAGTCGGGTTGTTTAGAATCTGACCCCAAGCGGGCGGTAAATTCCGTCGAGGCTAAATCTGAGGCGAGAGGTGATGGCGAACAAGTCTGCGAGGAAAGATGAAAAGGACTTTGAAAAGAGAGTCAAGAGTGCTTGAAATTGTCGGGAGGAAGCGGATGGGGCGATGCGCCCGGTCGGATGTGGAATAGCCCTGGCCGGTCCGCCGTCGGCTCGAGTGCGGGCCGGCTTGGATTGGGAGGCGGCTAAACCGGTTCGGGGCGTCGTCCTCGTGATCGTGGTTGGCGTAGCGCCGTCGCGGCGTGCTCGGCACTGCGGCGCTCGGCGTCGGCTGCGGGCCCCATTCGGCCCGTCTTGAAACACGGACCAAGAGTCGGCGTGTGCGAGTCAGCGGGCGAGTAAACCGTCTGGCGCAAGGAAGCTAATTGGTGGGATCACTTGCGGGTGCGCGCCGGCCGACCTTGATCTTACGAGAAGGGTTGAGTGTGAGCATACTGTCGGGACCGAAGATGGTGAACTATGCTGGCGGGGCGAAGCGGAGAAACTACGGTGGAGGCGGCGATCTTGGCGTCTGAATCGTTAAATCGACTTGGGTATAGAGGCGAAAGACTAATCGAGCCGTCTAGTGGTGGTTCCCTCGAAGTTTCCCTCGGGATGGTGGAGCTCATATTCGAGTTCTATCGGGTAAAGCCCGATGATTAGAGGCATCGGTATGATGCCCTCGACTATTCTCGAACTTTAAATAGGTAGGGCCAGTAGCGGTGCTTTGTTGAGCGCGCCACGGAATCGAGCTCAGTGGGCCATTTTGGTAGCGAGCGTAGCGATGCGGGATGAGCCGGGCCAGATTCTGGTGCCCAGCTGCGCTAACCTAGATCCACAAAGGGTGTTGGTCGATTAAGGCAATGGGGCGGTGGTCATGGAAGTCGAAATCAGCTAAAGTGTGTAACAACTCACTGCCGAATCAACTAGCCGAAAATGGATGGCGGCGCGCGACCTATACCGGCCGTCGGGGCAAGTGCGAGCCGATGAGTAGGAGGCGCGGCGGTCATTTGCAAAACGTAAGCGCGAGCGGCGGGCGGCCGTCGGTGCGGATCTTGGTGGTAGTAGCAAATATTCAAATGAGAACTTTGAAGGCGAAGAGGAAAGGTTCCATGTGAGCGGCACTTGCACATGGGTTAGTCGATCCTAAGAGGCGGGGAAGCCGTCGACGGTAGCGTTCAGCGCGAGCCGAAGGAATCGGGTTAAAATTCGAGCGGGGCGTGGCGGTTGGCGGCGTTAGAAGTCCGGAGGCGTCGGCGGGGCCTCGGGAAGAGTTATCTTTTACGTTTAACGACTGCCCACCTGAAGCGACTCAATCGGGTAGGGTCGGTAGTGGAAGAGCACCGCCGCGTCGCGTGGTGTCGGTGCGCCCCGTGACCGAAAATCCGGAGGCCGAGTGCGACCACGCGGTCGTACTCATAACGCGTCAGTCTCGAGGTGAGCGACCTGCAGTCGATGGAGCAATGTAAGCAAGGAAGTCGGCAAAATGGATCCGTAACCGGGAAAAGGATTGGCTCGAGAAGTGGCGCGGGGTCGATCCGAACCGTCATTGTCGTGATTGCTCATTGCTCGCGGCGAAGCGAATCGCCAGCGTCTTGGCGAGAGCAGTTGAGCAGCGCCTTGGGGCCTTCCGGCGTCGAGCGATCAACTCGAGCTGAGTGCGGACAAGGGAATCCATTGTTTAATTAAAACAAAAATTGCGATGGTCCTGCGGATGTTAGCAATGTGATTTACGCGATGCTCTGAATGTCAAAGTGAAGAAATTCAACCAAAGCGCGGGTAAGCGGCGGGAGTAACTATGACTCTCTTAAGGTAGCGAAATGCCTCGTCATCTAATTAGTGGCAGCGTGAATGGATTAACGAGATTCCCACTGTCTGTCTACTATCGGTGAAACCACGACGAGGAGCGGGCTTGGCGAGAATCGTGAGGAAGAAGACCTGTTGAGCTTGACTCTAGTCAGACTTTGTGAAATGACTTGAGAGGTGTAGCATAAGTGGGAGCTTGGCAAGTGAAATACCACTACTTTTAACGTTATTTTACTTACTCAGTGAGTCGGATGGGGCATTGCCCCTCTTTTTGGACCTAAGGCTCGCCGCGGGCGATCCGGCGGAGGACATTGTCGGTGGGGAGTTTGGTGGCGGCACATCTGTTAAAAGATAACGCGGTGTCTAAGATGAGCTCAGCGAGCAATCTCGTGTGGAGCAGGAAGGGTAAAGCTCGTTTGATTACGATTTTGATCCTGAGCGAAGTCTGAAAGCGTGGCCTAACGATCCTTTAGATCTTGAATTTGAAGCTAGAGGTGTCGGAAAAGTTACCAAAGGGATAAGCGGCTTGTGGCGACCAGCGTTCATAAGCGGCGTTGCTTTTGATCGCCGATGTCGGCTCTTCCTATCATTGTGAAGCGAGAATTCACCAAGTGTTGGATTGTTCACCACCGATAGGGAGCGTGGTGGGTTTAGGCCGTCGTGAGGCGAGTTAGTTTTACCTGCGATGGCGATGTCGCGATGGTAATTCAACCTAATGCGAGAGGAGCCGTTGATTCGCACGATTGGTCATCGGCTTGGTTGAAAAGCGATGTGGCGAAGCTACCGTCTGTTGTATTATGGTGAAACGCCTCTAAGTCGAGTCCGGACGAAGCGATGCATCGCCGCCGCCCGATTGCCGACTGCGATAGGGCTTGGCCCCAGGCGCGTCTCGTAGGCTAAGCTAAGCGCGGCGGATCGCGCGAGGGCGCTGAAGTACAATTCCTACCCGGCGGGTTGAATCCTGCGGCGACTTAAATCTGCGGCGGGGTATTGTAAGTGGCGAGTGGCCTTCTGCCACGATCCTGAGATTGACCCTATGTCGCCGAT	Eukaryota	Archaeplastida	Viridiplantae	Streptophyta	Magnoliopsida	Caryophyllales	Portulacaceae	Portulaca	Portulaca oleracea	Eukaryota;Archaeplastida;Viridiplantae;Streptophyta;Magnoliopsida;Caryophyllales;Portulacaceae;Portulaca;Portulaca_oleracea
GCA_029582165|JARFYH010000051.1/53219-47736	1	GCA_029582165	46147	5484	GGTTGATCTGCGGTAGTCATATGCTTGTCTCAAAGATTAAGCCATGCATGTGTAAGTATGAACTAATTGGTGTGAAGCTGCGAATGGCTCATTAAATCGATTATAGTTTGTTTGATGGTACTGCTACTCGGATAGCCGTAGTAATTCTAGAGCTATCGTGCAACAAACCCGACTTACGGAAGGGATGCATTTATTAGATAAAAGGTCGGCGGGCTTTGCGTTGCTCACGATGATTCATGATAACTCGGCGGATCGCGCGGCCTTTGCGTGGCGCATCATTCAAATTTACGCCTATCAACTTTCGATGGTAGGATAGTGGCCTACCATGGTGGTGACGGGTGGCGGAGAATTAGGGTTCGATTCGGAGAGGAGCACGGCGGCTACCACATCGAGGAAGGCGGCGGTAGCGCAAATTACCCAATCGACACGGGAGGTAGTGACAATAAATAACAATACCGGGCTCTTGAGTGCAGTAATTGGAATAGTACAATCTAAATCCCTTAACGAGGATCCATTGGAGGGCAAATGCGGTGCGGCTGACGCGGTAATTCGGCTCGATAAGCGTATATTTAAGTTATTGCGGTTAAAAAGCTGCGTAGTTGGACCTTGGGGTGGGCGGCCGGTCCGCCTTGCGGTGTGCACGGTCGTCCTGCTCATACTGCGGCGATGCGCTCCACGGCCTTAGCGGCGGAGTCGTGCCACGGCCGTATTACTGAAGAAATTAGAGTGCTCAAGCGGCCTACGCTCTGGATACATTAGCATGGGATAACATCATAGGATTAGGTCCTATTGTGTTGGCCTTCGGGATCGGGTAATGATTAACGAGGGACGATCGGGGCATTCGTATTTCATAGTCGGTGAAATTCTTGGATTTATGAAAGGCGAACAAGCTGCGAAAGCATTTGCGAGATGTTTTCATTAATCGAAGCGAAAGTTGGGGGCTCGAAGGCGATCGGATACCGTCCTAGTCTCAACCATAAGCGATGCCGAGCCGAGGATCGGCGGATGTTGCTTTTAGGGCGCCTTGGCACCTTATGAGAAATCAAAGTTTTTGGGTTCGGGAGTATGGTCATGGTGAAACTTAAAGGAATGTGGAAGGGCACCACGAGTGGAGCTGCGGCTTAATTTGACTCAACGGAAACTTACGAGTCGGACATAGTAAGGATTGTGGTGAGAGCTCTTTCTTGATTCTATGGGTGGTGGTGCATGGCGTTCTTAGTTGGTGGAAGGCGATTTATGCAGTTAATTCCGTTATGAGCGAGACCTCGACCTGCTAACTAGCTATGTGGAGGTAACCCTTCACGGCTAGCTTCTTAGAGGACTATGGCCTTCGGCCACGGAAGTTTGAGGCAATAGCAGTGCAGTGATGCCCTTAGATGTTACGGGCGCCGCGCTACTGCGATGTATTCAGCGAGTCTATAGCCTTGGTAAGCGGGCGGGTAATCTTTGAAATTTCATCTTGATGGGGATAGATCATTGCGATTGTTGGTCTTGGCGAGGAATTCCTAGTAAGCGCGAGTCATCAGCTCGCGTTGACTACGTCCCTGCCCTTTGTACACACCGCCCGTCGCTCCTACCGATTGAATGGTCCGGTGAAGTGTTCGGATCGCGGCGACGTGGGTGGTTCGCCGCCGGCGACGTCGCGAGAAGTCCACTGAACCTTATCATTTAGAGGATGGTGAAGTCATAACAAGGTTTCCGTAGGGGAACCTGCGGAAGGATCATTATCGAAACACGCTTGTGAGCGACACGTGGGCGAGTAAACATCACCCGCGGCGAGGGGTGCTTCGGCCCCCTCCTCGTGCCGGGGGAGCCCCCCTCGTGGGGGTGCCCCCGGGGCAACAACGAACCCGGCGCGGTGCGCAGAGAACCTAAACTCATGGCGTGCCGCCGCGAGCAGTTCGCCGGCGCGGCGGCATCCCTACTTAAAGCGTAGCGACTCGGCAGCGGATATCTCGGCTCGCGTCGATGAAGAGCGTGGCGAAATCACGATGCTTGGTGTGGTGCGAATCCGTGAACCATCGAGTCTTTGAGCGCAAGTTGCGCCGAAGCCTTACGGTGAGGCGCGTCTACAGGCGTCGCCCGGCGTCTCCCCGCCCTCGTGGAGGGGGATGGATGATGGCCTCCGTGCCCGGTCGAGCGCGGTGGCCTAAATCGGGCCGGCGACGGCGGTATTGTGGCGATTGGTGGTTGGCGAGGCTTAACGGCTGTTTACATCGCGCGTGGAAGCCTTGTTGTTAGGATGGGCTTGTTGGACCCATGGGTGGCTCAAGCCACGCAAAACCGTTGCGACCCAGTCGGCGGGGCTACCGTGAGTTTAAGCATATCAATAAAGCGGAGGAAAAGTAACTTTCAAGGATTCCCCTAGTAACGGCGAGCGAACAGGGAAGAGCCCAGCTTTAAAATCGGGCGGCCTCGCCGTCTGAATTGTATTCTGGAGAAGCGTCCTCTGCGGCGGACCGGGCCCAAGTCCTGGAAAGGCGCGCGGAAAGTGAGCCCGTCGTGCTCGGACCACTGTCGCACCACGGCCCGAGTCGGGTTGTTTGGGAATCTGACCCAAGCGGGCGGTAAATTCCGTCGAGGCTAAATCTGGGCGAGATGGCGAACAAGTACGCGAGAAAGATGAAAAGGACTTTGAAAAGAGTCAAAGAGTGCTTGAAATTGTCGGGAGGAAGCGGATGGGGGCGGCGATGCGCCCGGTCGGATGTGGAGCGGCCACAAGCGGTCGCCGTCGGCTTCGAAGTGCGGACCGGCCTTGAGTTGGGAGGCGGCTAAACCGGTTCCGGGGCGTCGTCCTCGCGATCGTGGTTGGCGTAGCCGTCGCGGCGTGCTCGGCACTGCGGCGCTCGAGCGTCGGCTGCGGGCCCCCATTCGGCCGTCTTGAAACCGCGGACCAAGTCGACATGTGCGAGTCAACGGCGGGCGAGTAAACCCGTACGGCGCAAGGAAGCTAATTGGCGGGATCCCCTTGCGGGTGCACCGCCGACCGACCTTGATCTTCTGAGAAGGGTTCGAGTGTGAGCATACCTGTCGGGACCCGAAAGATGGTGAACTATGCTGAGCGGGGCGAAGCGGAGAAACTACGGTGGAGGCGAAGCGATCTTGGCGTGCAAATCGTTCGTCTGACTTGGGTATAGGGGCGAAAGACTAATCGAACCGTCTAGTAGCTGGTTCCCTCCGAAGTTTCCCTCAGGATATTTGGAGCTCATATCACGAGTTCTATCGGTAAAGCCAATGATTAGAGGCATCGAGCGCGATGCCCTCGACCTATTCTCAAACTTTAAATAGGTAGGGCCAGCGGTGCTTTGTTGAGCAGCGCCCGGAATCGAGCTCAGTGGGCCATTTTTGGTAGCGAGGCGGCGATGCGGGATGAGCCGGAAGCGGGTTCACGGTGCCCAGCTGCGCTAACCTAGATCCTGAAAGGGTGTTGGTCGATTAAGGCAATGGGGCGGTGGTCATGGAAGTCGAAATCCGCTAAGGAGTGTGTAACAACTCACTGCCGAATCAACTAGCCCGAAAATGGATGGCGGCGCTTGCGACCTATACCGGCCGTCGGGGCAAGTGCGAGCCGATGAGTAGGAGAAGCGCGGCGGTCATTGCAAAACGTAAGCGCGAGCGGCGGAAGCGGCCGTCGGTGCAGATCTTGGTGGTAGTAGCAAATATTCAAATGAGAACTTTGAAGGCGAAGAGGAAAGGTTCCATGTGAGCGGCACTTGCACATGGGTTAGTCGATCCTAAGAGGCGGGGAAGCCGTCCGACAAGCGCGTTCAGCGCGAGCCGAAGGAATCGGGTTAAAATTCCCGAGCGGGGCGTGGCGGTTGGCGGCAGCGTTAGAAGTCGGAGGCGTCGGCGGGGCCTCGGGAAGAGTTATCTTTTACGTTTAACGACTGCCCACCACAGGAAAGCGACTCAATCGGAGGTAGGGTCCGGTAGTGGAAGAGCACCGCCGCGTCGCGTGGTGTCGGTGCGCCCCGGCGACCTTGAAAATCCGGAGGACCGAGTGCCGACCACGCCGGTCGTACTCATAACGCGCATCAGTCTCGAGGTGAGCGACCTGCAGTCGATGGAACAATGTAGGCAAGGAAGTCGGCAAAATGGATCGTAACCGGAAAAGGATTGGCTCACGAGAAGTGAGCACGGGGTCGATCCGAACCCGTCGGTGTCGGCGGACTGCTCGGCTTTCGCGGCGAAGCGGTCGCCAGCGTCTTGCGGCGAAGACAGTTAGGAGCGGCCTTGGGGCCTTCCGGCGTCGAGCGATCAACTCAGGCCCGAGTGCGGACAAGGGAATCCATTGTTTAATTAAAACAAAGCATTGCGATGGTCCTGCGGATGTTAACGCAATGTGATTTACGCGATGCTCACGAATGTCAAAGTGAAGAAATTCAACCAGCGCGCGGGTAAGCGGCGGAGTAACTATGACTCTCTTAAGGTAGCCAAATGCCTCGTCATCTAATTAGTGGCATGAATGGATTAACGAGATTCCCACTGTCACTGTCTACTATCAGTGAAACCACGAGGAGCGGGCTTGGCGAATCGTGAGGAAAGAAGACCTGTTGAGCTTGACTCTAGTCAGACTTTGTGAAATGACTTGAGATTTGTAGCATAAGTGGGAGCTTCGGCGCAAGTGAAATACCACTACTTTTAACGTTATTTTACTTACTCAGTGAGTGGATGAGGCATTGCCCCTCTTTTTGGACCTAAGGCTCGCAGCGAGCCGATCGAGCGGAGGACATTGTCGGTGGGGAGTTTGGTGAGGCGGCACATCTGTTAAAAGATAACGGTGTCTAAGATGAGCTCAGCGAGAAATCTCGTGTGGAGCAGAAGGGTAAAAGCTCGTTTGATTACGATTTTGATGCGAATCTGAACCGTGAAAGCGTGGCCTAACGATCCTTTAGATCTTGAATTTGAAGCTAGAGGTGTCGGAAAAGTTACCACGAGGATAAGCGGCTTGTGGCGACCAGCGTTCATAAGCGGCGTTGCTTTTGATCCCGATGTCGGCTCTTCCTATCATTGTGAAGCGAAATTCACCAAGTGTTGGATTGTTCACCCACGATAGGGAGCGTGGTGGGTTTAGGCCGTCGTGAGGCGAGGTTAGTTTTACCCTGCGATGGCGATGTCGCGATGGTAATTCAACCTGAATGCGAGAGGAGCGGTTGATTCGCACAATTGGTCATCGGCGCTTGGTTGAAAAGCGATGGCGCGAAGCTACCGTCTTATTGGATTATGGTGAAACGCCTCTAAGTCGAGAATCCGGGCGGAAGCGATGCATCGCGCCGCCCGATTGCCGACCTGCGATGGGGGCCGGCCCCGAGGCGCGTGTCGTAGGCTAAGCTAAGCGCGGCGGATGCGCATGAGCGCTATGAAGTACAATTCCTACCGGCGGCGGGTTGAATCCTTTGCGAGCGACTTAAATACGCGGCGGGGTATTGTAAGTGGCGAGTGGCCTTCTGCCCACGATCCGCGAGATTGACCCTATGTCGCCGA	Eukaryota	Archaeplastida	Viridiplantae	Streptophyta	Magnoliopsida	Caryophyllales	Portulacaceae	Portulaca	Portulaca oleracea	Eukaryota;Archaeplastida;Viridiplantae;Streptophyta;Magnoliopsida;Caryophyllales;Portulacaceae;Portulaca;Portulaca_oleracea
GCA_029582215|JAKRZT010022005.1/1224-6998	1	GCA_029582215	172796	5775	TGGTCATTGAGGAATGCTACTTGGTTGATCCCGCTAGTAGTCATTTGCTTGTCTCAAAGATTAAGCTATGCATGTGTAAGTATAAAAAAATTCATACTGTGAAACTACGAATGGCTCATTCAATCACTTATAGTTTGTTTGATGGTATCTACTACTCGGATAACCATAGTAATTCTAGAGCTAATACGTGCAAAAACCACGACATGTGGAAGGGATGCATTTATTAGATAAAACGTGGACGCGGGATCTATCCATTGTAGCGATGATTCATGATAACTCGACGGATCGCACGACTATCGTGACGGTGACCCATCATTCAAATTTCTGCCCTATCAACTTTTGATGGTAGGATAGTGGCCTACCATGGTAGTGACAAGTGATGGAGAATTAGGGTTCGATTCCTGAGAGGGAGCCTTAGAAACGACAAACACTTCCAAGGAAGGCCGTAGGTGTGCAAATTACCCAATTCTGACACAGGGAGGTAGTGTCAATAAATAACAGTACCGGGCTCTACTAGTTTGGTAATTGGAATGAGTACAATCTAAATCCCTTAACGAGGATCCATTGGAGGGCAAGTCAAGTTCTAGCAGTCGCGGTAATCCCAGCTCCAATAGCATATATTTAAGTTGTTGTAGTTAAAAAGCTCGTAGTTGGACTTTGGGATGGGCCGGTCGGTCTATCCTAGGTGTGCACTGGTAGTCTCGTCCCTTCTGTCGGCGATGCGTTCCTGGCCTTAATTGGCTGGGTTGTGCCTTCGGCGTTTTTACTTTGATCATATTAGAGTGCTCAAAGCAAGCCTACGCTTGTATACATTAGCATGGGATAAAATTATAGGATTTCGGTCCTATTACATTCGCCTTCGGGATCGAATTAATGATTAACAGGGACCGTCGGGGGCATTTTTAGAGGTTAAATTTTTAGATTTATGAAAGACGAACAACTGCAAAAGCATTTGCCAAGGATTTTTAATTAATCAATAACGAAAGTTAGGGCCTCAAAGACGATCATATACCGTCCTAGTCTCAACCAAAAATGATGCCGACCAGGGATCGACGTATGTTGCTTTTAGGACTCCGCCAGCACCTTATGAGAAATCAAAGTTCTTTGGATTATGGGGGGAGTATTGTCGCAAGGCTAAAACTTAAAGGAATTGACGGAAAAGCACCACCAGGAGTGGAGCCTATGACTTAATTTGACTAAACACGGGGAAACTTACCAGGTCCATACATAGTAAGGATTGACAAACCAAGAGCTCTTTCTTCATTTTATGGGTGGTGGTGCCTGGCCCTTCTTAGTTGGTGGAGCGATTTGACAAGTTAATTCTGTTACCGAATGAGACCTCAGCCTAATAACTATTTATGTGGAGGTATCCCTTTGCGACCAAGTTTTTAAAGGGACTAAGGCCTTTTAGGCTGCGGAAGTTTAAGGCAATAACAAGTTTGTGATGCCCTTAGATGTTCTCAGTCGGACACGTGCTACACGGATGTATTCAACAAGCTTATAGCCTTGGCCGACAGGACTGGGTAATCTTTGAAATTTCATAGTGATGGGGATAGATCATTGCAATTGTTGGTCTTCAACGAAGAATACCTATTAAGCGCAAGTCATCAGCTCGCGTTGACTATGTCCATGCCGTTTGTACACACCGCCCGTCGCTCCTACCAATTGAGTGATTGGGTGAAATGTTTGGATTGCAGCGATGGCCGGTTAACTGCCCGCAACATCGCGAGTAGTCCATTGAACCTTATCATTTAGAGGAAGGAGAAGTCGTAACAAGGTTTCTGTAGTTGAACATGAGAAAGGATCATTGTTGAAACCTGCAAAGCAGAATGACCGGCGAGCACGTTTTAAGTACATGAGGGTGACAAATCCTCGTCGTGCGCCTCCCTGTCGTCTCCCGCGTGCGCGCTTTCACGCTCGTTCGGGGGACCAATGAAACCCGGCGCGAAAAGAGCCAAGGAATAATAAAATTGACAGTCCTCCCCTTGCGCCCCATTTGCGTAGCGTGCGCGGGGATGTGTGGTGCTCTTTAAACACAAACAACTCTCGGCAACGTATTAATGAAGAACGTAGCGGAATGCGATACATGGTGTGAATTGCAGAATCGTGTGAACCATCGACTCTTAGATTGCATGTTGCACCCGAAGCCATTAGGCCAAAGGTACTTATCCTGGTCATCAAACATCGAGTCACTCCCCACACGCTTCAAGGCATATCACGTGGCAAAAGTTGGCCACCCGTGCTCCTCGAGCGTGCTGCTGGCCTAAATGTGAATCCACGTCGACGGACTTCACGACAAGTGGTGGGTGAAACTCAACTCTCTCTTTTTGTCGCGGCTACAACCTGTCGTGTGTCCTGATTCCCAGACCCTCCAATCGCCGACTAAACCGCTCTAACTGCGACCCCAGGTCAGGCGAGATTACCCGTTGAGTTTAAGCATATCAATAAGCGGAGGAAAAGAAACTTACAAGGATTCCCTTAGTAACAAGGAGCTAATCGAGAACAGCCCAACCTTAGAATTGGGCGACTCCATCGTCCGAATTGTATTCTTGAGAAGCGTCCTTAGTAGAGGATCGGGCCCATGTCCCCTGAAAGGGGGAGCCAGAGAGGGTGACAACCCCATTGTCCCTGGACCCTGCCCCATGATGAGGCGTTGTCTACGAGTTGGGTTGTTTGGGAATGCAAGCCAAACCGGGCGGTGAATTTTGTCCTAGGCTAAATATGGGTAAGAGACCGATAACGAACAAGTACCACGAGGGAAAGATTAAAAGGACTTTGAAAAGAGAGTCAAAGAGTGGTTGAAATTATCAGGAGGGAAGCAGATGGAAGATGACGTTGCACCCTGGTAGGATGTGAAACGGTGACGAGCTGGTCCGCCGATCGACTCGGGGCGTGGACCAGTGTGGATTAGGGGGTGGCCAAAGCCCGATCTCTTGATATACCCGTGGAATGTCGTCTCGTTGATTTTGGTAGGAAGCACGCGCTTCTGGCATGCTTCGACAACTGTGTGCTCTGGACACTGGCTGTGGGCTCCCCATTCGACCCGTCTGGAAACATGGACCAAGGAGTCTGACATGTGTCCGAGTCAACGGGATAGTAAATTCATAAGGCATAAGGAATCTGATTGGTGGGGTCCTCCTGAGGGGTGCACCACCGACCGACCTTGATCTTTTGAGAAGGGTTTGAGTGTGAGCAAACATTCTGGGACCTGAAAGATGGTGAACTATGCCTGAGCGGGGTGAAACCAAAGCATACTCTAGTGGAGGCCCGTTACGATACTGACGTGCAAATTGTTCATCTGACTTGGGTATAGGGGCGAAAGACTAATTGAACCGTCTAGTAGCTAGTTCCCTTCGAAGTTTCCCTTAGAATAGCTATAGCTCGGGTACGAGTTCTATCGGGTAAAGCCAATGATTAGAAGCTTCATGGGGCAACACCCTGACCTATTTTCAAACTTTAAATCAGAAGGACGACGTGACTGTTTTGTTGAGCTGCACCACAGAATCAAGAGCTCCAAATGGGCCATTTTTGGTAAGCTGGATTGGCGATGAGAGATGAACCAAGCCGGCTTATGGTTCCAAACTGCACTCTAACCAAGATCCAACAAAGGGTGTTGGTCGATTAAGACAGCCAAAAGGTGGTCATGGAAGTCAAAATCCGCTAAGGAGTGTGTACCAACTCACCTGCCGAGTAAACTAGCCTAAAAAATGGATGGGCACTTAAGCGCGTGACATTCATTTAGCCGTCGGGTCAAGTGCCAAACCTCGATGAGTTAGAGGGAATGGCGGTCGCTACAAAACCTTGGGCATGAGCCTGTATGGAGCAGCCGTCAGTGTAGATCTTGGTGGTAGTAGCAAATATTGAAATGAGAACTTTGAAGGCCGAAAAGGGGAAAGGTTTAATGTGAACGGCACTAGCACATGGGTTTTTCGATCCTATGGGTCGGGGGAACCCCGATAGATAGCATGTTTCGCGCGCACTTCGAAAGGGAATTGGGTTATCATTCCTGAACCGGAATGTGGCGGTTGCCGACAACGTTAGGAAGTCAGCAAACATCGGTGAGAGCTTCGGGAAGAGTTGTCTTTTCTGTTTAACAGCATGTCCACCATGGAATCGGCTTGCCGGAGGTAGGGTCCAGCGGCTGGAAGAGCACCGCCCGTCACGTGGTGTCTGGTGCGCTCCCGGCGACCTTTGAAAATCCAGAGGGCCTAATGCCGTCCATGCTCGATCGTACACATAACTGCATTGGGTCTCCAAGGTGAACAACCTCTGGTTTAAGGAACAATGTTGGCAAGGAAAGTCGGCAAAATGGATCTATAACTTCGTGAAAAGAATTGGCTCTAAGGGTTTGGCATAGGGGTCCTAGTACCGAACCCACTGGCTGTCCGTTAACTGCATGAGCTGATCCCGCAAAAATAGTGGGTCACCGGGTGCTGGCCGGGGGACGGACTGGGAATGATTCCTTTGGGGGCCTTCCCCGGGAGTCAAACAGCCATCTCAGAACTGGTATGGACAAGGGGAATTCGACTATTTAATTAAAACAAAGCATTGCGATGGCCCCAACGGATGTTTACGGAATGTGATTTTTGTCAAGTGCTCTGAATGTCAAAGTGAAGAAATTCAACCATGTGGGGGTAAACGGTTGGAGTAACTATGACTCTCTTAAGGTAGCCAAATGCCTCTTCATCTAATTAGTGATGCGTATGAATGTATTAATAAGATTCCCATTGTCCCTGTCTAATATCCAGCGAAACCATAGGCAATGGAACATGTTTGGCAGAATCAGCGGGGAAAGAAGACCCTTTTAAGCTTGAGTCTAGTCCGACTTTATGAAATGACTTGAGAGGTGTAGTATAAGTGGGAGTCGAAATGCGAAAGTAAAATACCACTACTTTTAACGTTATTTTACTTATTCCGTGAATCGAAAGAGGGGGACTACCCCTCTTTTTGTACCCAAGGCTCGCTTTGCGGGTCGATCTGGGGGGAAGACATTGTGAGTGAGGAGTTTGGCTGGGGTGGCACATATGTTAAAAGATAACGCATGTGTCCTAAGATGAGCTCAACAAAAATAGAAAAATCGTGTGGATCAGAAGGATAAAAGCTCGTTTGATTCTGATTTCCAGTACGAATACGAACCGTGAATGCGTGGCCTAACGATCTGTTAGACCTTCGAAATTCTAAGCTGGAGGTGTCAGAAAAGTTACCACAAGGATAACTAGCTTGTGGCAGCCAAGCAATATAGCGAAATTTTATTTTTGATCCTTCAATGTCGGCTCTTCCTATCATTGTGAAGCAAAATTCACCAAGTGTTGGATTGTTCACCCACCAATAGGGAACGTTAGCTGGGTTTAGTCCATCGTGAGATATGTTAGTTTTACCCTACTGATGACTGTGTCGCAATAGTAATTAAACTTAGTAAGAGAGGAACCGTTGATTCACATAATTTGTCATCACGCTTGGTTGAAAACTAGTGGCACGAAGCTACCGTGTGTTGTATTATGATTGAACGCCTCTAAGTCAGAATCCGGGCAAGAAGCGACGCATGCTCACGCTGTCCGTTTGCCGACCCGCAGTAGGGGCCTTTAGCCCCCAAGTGAACGTTTTGTTGGCTGAGTCACCGCGACATAAGTGTCGCGGTGACCGCCTTGAAGTACAATTTCCATCGAGCGGTGGGTAGTATCCTTTGCAGAAGGCATAAATACGCAACCGGGTATTGTAAGTGGAAGAGTATCCTTGCAGCCACGATCCACTGAGATACAACCCTTTGTCACTCCG	Eukaryota	Archaeplastida	Viridiplantae	Streptophyta	Magnoliopsida	Solanales	Solanaceae	Solanum	Solanum sparsipilum	Eukaryota;Archaeplastida;Viridiplantae;Streptophyta;Magnoliopsida;Solanales;Solanaceae;Solanum;Solanum_sparsipilum
GCA_029582245|JAJONR010000992.1/49225-54783	1	GCA_029582245	200525	5559	CGTCGTTGAGGAATGCTACCTGGTTGATCCTGCCAGTAATCATATGCTTGTCTCAAAGACTAAGCCATGCATGTGTAAGTATGAACAAATTCAGACTGTGAAACTGCGAATGACTCATTAAATCAGTTATGGTTTGTGTGACGGTATCTACTACTCGGATAACCGTAGTAATTCTAGAGCTAATACGTGCAACAAACCCCGACTTCTGGAAGGGATGCATTTATTAGATAAAAGGTCGATGCGGGCTCTGTCCGTTGCTGCGATGATTCATGATAACTCGACGGATCACACATCCATCGTTCCGGCGACGCATCATTCAAATTTCTGCCCTATCAACTTTCTATGGTAGGATAGTAGCCTACCATGGTGGTGACGGGTGATGGAGAATTAGGGTTCAATTGCGGAGAGGGAGCCTGAGAATTGGCTACCACATCCAAGGAAGGCAACAGGTGTGCAAATTACCCAATCCTGACACGGGGAGGTAGTGACAATAAATAACAATACCGAGCTCTATGATTCTGGTAATTGGAATGAGTACAATCTAAATCCCTTAACGAGGATCCATTGGAGGGCAAGTCTAGTGCCAGCAGCCGCGGTAATTCCAACTCCAATAGCGTATATTTAAGTTGTTGCAGTTAAAAAGCTCGTAGTTGGACTTTGGGATGGGCCGGCCGGTCCGCCCTAGGTGTGCACCGGTCGTCTCGTCCCTTCTGTCGGCGATGCGCTCCTGGCCTTAATTGGCCGGGTCGTGCCTACGGCGCTGTTACTTTGAAGAAATTAGAGTGCTCAAAGCAAGCCTACGCTCTGTATACATTAGCATGGGATAACATTATAGGATTTCGGTCCTATTACGTTGGCCTTCGGGATCGGAGTAATGATTAATAGGGACAGTCAGGGTAATTCGTATTTCATAGTTAGAGGTGAAATTCTTGGATTTATGAAAGACGAACAACTGCGAAAGCATTTGCCAAGGATGTTTTCATTAATCAAGAACGAAAGTTGGGGGCTCGAAGACGATCAGATACCGTCCTAGTCTCAACCATAAACGATGCTGACCAGGGATCGGCGGATGTTGCTTTTAGGACTCCGCCGGCACCTTATGAGAAATCAAAGTTTTTGGGTTACGGGGGGAGTATGGTCGCAAGGCTGAAACTTAAAGGAATTGACGGAAGGGCACCACCAGGAGTGGAGCCTGCGGCTTAATTTGACTCAACACGGGGAAACTTACCAGGTCCAGACATAGTAAGGATTGACAGACTGAGAGCTCTTTCTTGATTCTATGGGTGGTGGTGCATGGCCGTTCTTAGTTGGTGGAGCGATTTGTCTGGTTAATTCCGTTAACGAACGAGACCTCAGCCTGCTAACTAGCAATGCGGAGGTATCCCTTCGCGGCCAGCTTCTTAGAGGGACTACGACCTTTTACGCCGCAGAAGTTTGAGGCAATAATAGGTCTGTGATGCCCTTAGATTTTCTGGGCCGCATGCGCGCGACACTGATGTATTCAACGAGTTTATAGCCTTGGCTGATAGGCCCGAGTAGTCTTTGAAATTTCATCATGATGGGGATAGATCATTGTAATTGTTGGTCTTCAACGAGGAATTCCTAGTAAGCGTGAGTCATCAGCTCGCGTTGACTACGTCACTGCCCTTTGTACACACTGCCCGTTGCTCCTACCGATTGAATAATCCGGTGAAATGTTTGGATTGTGGTGACGTGGGGGGTTCGCTGCCCGCGACGTCGCGAGAAGTCCATTGAACGTTATCAGTTAGAGGAAGAAGTCGTAATAAGGTTTCTGTAGGTGAACCTGCGGAAGGATCATTCTCTAAACCTGCAGAGCAGAACGACCCGTGAACATGTTTTAAACACTCGAGGGTGACGCGCTCCTCACTCCCGTCCCCAGCGTGCGCGCCCACACGCTCGTCGGGTGACCAACAAACCCTGGCGCGGAAAGCACCAAGGAATACGAAAATTGATAGCCCTCACCCTGTGCCCCATCCACGGAGTGTGTGGGGGGACGTGCGCTGCTCTTTAAACATAAACGACTCTTGGCAACGGATATCTTGACTCTCGCATCGATGAAGAACGTAACGAAATGCGATACTTGGTGTGAATTGCAGAATCCCGTGAACCATCAAGTCTTTGAATGCAAGTTGTGCCCGAAACCATTAGGTCGAGGGCACATCTGCCTGGGCGTCACACATCGCATCACCACCCGCACGCCGCAAGGCATCGCGCGGGGTAGAAGCTGGCCTCCCGTGCTCCCTGAGTGCACGGCTGGCCTAAATGCGAGTCCACGTCGACGGACGTCGTGGCAAGTGGTGGTTGAAACTTAACTCTCTATTGTTGTCGCGGCTACAGCCTGTCGTGCGTCCGGACTCTCGGACCCTGATTGCGCCGACTAACTAAGGCGCTCTGACCACGACCCCAGGTCAGGCGGGATTACCCGCTGAGTTTAAGCATATCAATAAGTGGAGGAAAAGAAACTTACAAGGATTCCCTTAGTAACGGCAAGTGAACCTGGAACAGCCCAGCCTTAAAATCAGGCGGCTCTGTCGTCCGAATTGTAGTCTGGAGAAGCGTCCTCAACGGCAGACCGGGCCTAAGTCCCTTGGAAAGGGGCGCCAAAGAGGAGAGATCCCTGTTGTGCCCGGACCCTGTCGCACCACGAGGCGCTGTCTACGAGTCGGGTTGTTTGGAAATGAAGCCCAAATCGGGCGGTGAATTCCATCCAAGGCTAAATATGGGCGAGAGACCGAAAGCGAACAAGTACCGCGAGGGAAAGTAGAAAAGGTCTTTGAAAAGAGAGTCAAAGAGTGCTTGAAATTATCAAGAGGGAAGCGGATGGCGGCCGGTAATGCACCCCGGTCGGATGTGGAACGGTGACGAACTGGTCCGCCGATCAAATCGGGGCATGGACCAGTGTGGATTAGGGGCACGGCCAAAGCCCGGGCTCTTGATACTCCCGTTGAACGCCGTCTCCTTGATCGTGGTAGGCAGCACACGCCTCTGGCCTGCTTCGGCATCTCCGCGCTCCGGACGCTGGCCTGTGGGCTCCCCATTTGACCTGTCTTGAAACACGGACCAGATAATCTGACATGTGTGAGTCAACGGGCGAGTAAACCCGTAAGGTGTAAGGAAGCTGATTGGAGGGATCCCCCTGAGTGGTGCACCGCCAACCGATCTTGATCTTCTGAGAAGGGTTCGAGTGTGAGCATACCTGTCGGGACCTGAAAGATGGTGAACTAAGCCTGAGCGGGGCGAAGCTAGAGGAAACTCTGGTGGAGGCCCGCAGCGATACTGACGTGCAAATCGTTCGTCTGACTTGGGTATAGGGGCGAAAGACTAATTGAATCGTCTAGTAGCTGGTTCCCTCCGATGTTTCCCTCAGGATAGCTGTAGCTCGCGTGTGAGTTTTATTGGGTAAAGCCAATGATTAAAGTCCTCGGGGGCGCAACGCCCTCGACCTATTCTCAAACTTTAAATATGTAGGACGGCGCGACTGCTTTGTTGAGCCGCGCCACGGAATCAAGAGCTCCAAGTGGGCCATTTTTGGTAAGCAGAACTGGCGATGTGGGATGAACCGAAAGTCGGTTTATGGTGCCAAACTGCGCGCTAACCTAGATCCCACAAAGGGTGTTGGTCGATTAAGATAGCAGGACGGTGGTCATGGAAGTCGAAATCCGCTAAGGAGTGTGTAACAACTCACCTGCCGAATAAACTAGCCTTGAAAATTGATGGCGCTTAAGCTCGGGACCTACACCCGGCCGTCAGGGCAAGGGCCAGGTCTCGATAAGTAGGAGGGCACGGTGGTCCCTGCAAAACCTTGGGCGTGAGCCTTGGCGGAGAGGCAGTCGGTGCAGATCTTGGTGGTAGGAGCAAATATTCAAATGAGAACTATGAAGGCCGAAGAGGGGAAAGTTTCCATGTGAACGGCACTTGCACATGGGTTAGTCGATTCTAAGGGTCGGAGGAATCCCGACAGTTAGCGCGTTTCGCGCGTACTCCGGAAGGGAATCGGGTTAAAATTCCTAAATCGGGACGTGGCGGTTGACGACAACGTTAGGAAGTCCAGAGACGTCGGTGGGAGCCTCGGGAAGAGTTATATTTTCTATTTAACAGCCTGCCCACCCTGGAATCGGCTCAGCCGTAGGTGGGGTCCAGCGGCTGGAAGAGCAGCGAACGTCGCGTGGTGTCCGGTGCGCTCCCGGTGGCCCTCTAAAATCCGAAGGATCGAATGCCGTCCATGCCCGGTCGTACTCATAACCGCATCAGGTCTCTAAGGTGAACAACCTTTGGTCGATGGAACAATTTAGGCATGGGAAGTCGGCAAAATGGATCCGTAACTTCGGGAAAAGGATTGGCTCTGAGGGCTTGGCACGGGGGTCCCAATCTCGAACCCATCGGCTATTGGTTGACTGCTCGAGCTGTTCTCACAGTGAGACCGGGTCACCGGGTGCCGGCCGGGGGACGGACTGGGAACGGTTCCTTCAGGGGCCTTCCCCGGGCGTCGAACAACGAATTCAGAACTGGTATGGACAAGGGGAATCCGACTGTTTAATTAAAACAAAGCATTGCGATGGTCCCAACAGATGTTTACGCAATGTGATTTCTACCCAGTGCTCTGAATATCAAAGTGAAGAAATTCAACCAAGCGTGGGTAAACGGCGGTAGTAACTATGACTCTCTTAAGGTAGACAAATGCCTCGTCATCTAATTAGTGACACGCATGAATGGATTAACGAGATTCCCACTGTCCCTGTCTACTATCCAGTGAAACCACAGCCAAGGGAACGGGCTTGGCAGAATCAGCGGGGAAAGAAGACCCTGTTGAGCTTGAATCTAGTCCGACTTTGTGAAATGACTTGAGAGGTGTAGTATAAGTGGGAGCCGAAAGGCGAAAGTGAAATACCACTACTTTTAACATTATTTTACTTATTCCGTGAATCGGAAGCGGGGCACTGCCCCTCTTTTTGGACCCAAGGCTTACTTCGCGGGCCGATCCAAGCGGAAGACATTGTCAGGTGGAGAGTTTGGCTGGGGCGGCATATCTGTTAAAAGATAACGCAGGTGTCCTAAGATGGGCTCAACGAGAACAGAAATCTTGTGTGGAACAGAAGGGTAAAAGCTCGTTTGATTCTGATTTCAGGTACGAATACGAACCATGAAAGCGTGGCCTAACGATCCTTTAGACCTTCAAAATTCGAAGCTAGAGGTTTCAGAAAATTTACCACAGGGATAACTGGCTTGTGGCAGCCAAGGTTCAAAGCGACGTTGATCCTTCGATGTCAGCTCTTCCTATCATTGTGAAGCAGAATTCACCAAGTGTTGGATTGGTCACCCACCAATAGGGAACGTGAGCTGGGTTTAGACCGTCGTGAGACAGGTTAGTTTTACCCTACTGATGACAGTGTCGCAATAGTAATTCAACCTAGTACGAGAGGGACCATTGATTCACACAATTGGTCATCGCGCTTGGTTGAAAAGTCAGTGGCGCGAAGCTACCGTGTGCTGGATTATGACTGAACGCCTCTAAGTCAGAATCCGTGCTAAAAGTGACGC	Eukaryota	Archaeplastida	Viridiplantae	Streptophyta	Magnoliopsida	Solanales	Solanaceae	Solanum	Solanum etuberosum	Eukaryota;Archaeplastida;Viridiplantae;Streptophyta;Magnoliopsida;Solanales;Solanaceae;Solanum;Solanum_etuberosum
GCA_029582315|JAJONS010000707.1/16384-10598	1	GCA_029582315	2898759	5787	TGGTCATTGAGGAATGCTACTTGGTTGATCCTGCTAGTAGTCATATGGTTGTCTCAGAGATTAAGCCATGCATGTGTAAGTATAAACAAATTTATACTGTGAAATTACGAATGGCTCATTCAATCAGTTATAGTTTGTTTGATGGTATCTACTACTCGGATAACCATAGTAATTCTAGAGCTAATATGTGCAAAAAACAACGACATGTGGAAGAGATACATTTATTAGATGGAAGGTCGACGCGGGATCTCCCCATTATCGCGATGATTCATGATAACTCGACGGATCGCACGACCATCGTGATGGTGACGCATCATTCAAATTTCTGCCCTATCAACTTTCGATGGTAGGATAGTGGCCTACCATGGTAGTGACAGGTGATGGAGAATTAGGGTTCGATTCCTGAGAGGGAGCCTGAGAAATGACTCCCACATCCAATGAAGGCCGTAGGTGCGCAAATTACCCAACTCTGACACGGGGAGGTAGTGACAATAAATAACAGTACTGGGCTGTACGAGTTTGGTAATTGAAATGAGTACAATCTATATCCCTTAACGAGGATCCATTGGAGGGCAAGTCAAGTGCTAGCAGTTGCGGTAATTCCAGCTCCAATAGCGTATATTTAAGTTGTTGTAGTTAAAAACCTCGTAGTTGGAATTTGGGATGGGTCGGTTGGTTCGTCCTAGGTGTGCACCGGTCGTCTCATCCCTTCTGTAGGCGATGCGCTCCTGGCCTTAATTGGCTGGGTTGTGCCTCCAGCGATTTTACTTTGAACAAATTAGAAGGCTCAAAGCAAGCCTACGCTCTGTGTACATTAGCACGGGATAAAATTATAGGGTTTCGGTCCTATTACATTTGCCTTCGGGATCAAATTAATGATTAACAGGGACCGTCGGGGGCATTCGTTTTTCATAGTCAGAGGTGAAATTTTTAGATTTATGAAAGACGAACGACTACGAAAGCATTTTCCAAGGATGTTTAATTTAATCAAGAACGAAAGTTTGGGGCTCGAAGACGATCATATACCGTCCTAGTCTCAACCAAAAATGATGCCGACCAGGGATTGGCAGATGTTGCTTTTAGGACTCCGCCGGCACCTTATGAGAAATCAAAGTTTTCTGGTTTCTTTGGAGGGGGTGTATTGTCGCAAGACTGAAACTTAAAGGAATTGATGGAAGGGCACCACCAGGAGTGTAGCCTGCGGCTTAATTTGACTAAACACGGGGAAACTTACCAGGTCCATACATAGTAAGGATTGACAAACTAAGAGCTCTTTCTTGATTCTATGGGTGGTGGTGCATGGCCCTTCTTAGTTGGTGGAGCTATTTGACTGGTTAATTCAGTTAACGAACGAGACCTCAGCCTAATAACTATCTATGTGGTGGTATCCCTTCGCGGCCAACTTCTTAGAGGGACTAGGTCCTTTTAGGATGCGGAAGTTTGAGGCAACAACAGGTTTGTGACGCCCTTAGATGTTCTCGGCCGAACACGTGCTACACGGATGTATTCAACGAGCTTATAGCATTGGCCGAAACGCCTGGGTAATCTTTGAAATTTCATAGTGATGGGGATAAATCATTGCAATTATTGGTCTTCAACGAGGAATACCTATTAAGCGCGAGTCATCAGCTCGCGTTGACTATGTCCATGCCCTTTATACACACCGCCCGTTGCTCCTACCGATTGAATGATTAGGTGAAATGTTTAGATTGCGGCGACATGGGCGGTTCGGTTCCCGCAACATCATGAGTAGTCCATTGAACATTATCATTTAGAGGAAGGAGAAGTCGTAACAAGGTTTTTGTAGTTGAACCTGCGGAAGGATCATTGTCGAAACCTGCAAAGCAGAATGACCGGCGAGCACGTTTTAAGTACATGAGGACGAAAGCGCTAGTCGTGCGCCTCCCTGTCGTCCCCCGCGTGCGCTCTTTCACGCTAATTCGGGGGACCAATGAAACTCGACGCGGAAAGTGCCAAGGAATAATAAAATTGAAAGTCCTCCCCTTGCTCCCCATTCGCGTAACGTGCGCGGGGACGTGTGTTGCTCTTTAAACATAAACAACTCTCGGCAACGAATATCTTATCTCTCATATTAATGAAGAACGTAGGGAAATGCGATACTTGGTGTGAACTACAGAATCACGTGAACCATCGACTGTTAGAATGCATGTTGCACCCGAAGTCATTAGGCCAAGCGCAATTCTGCCTGGGCGTCAAACATCGGGTCACCCCCCACACGCTGCAAGGCATAGCACGTGGCAAAAGTTGGCCTCTTGTGCTACTCGAGCGCGCGGCTGGTCTAAATACGAGTCCACATCGACGGACTTTGCGGCAAGTGGTGATTGAAACTCAACTCTATCTTTTTGTCGCGGCTACAACCTGTCGTGTGTCCTGATTCCCAGACCCTCCAATCGACGACTAAAACGCTCTAACCGTGACCCCAGGTCAGGCAAGATTACCCTCTGAGTTTAAGCATATCAATAAGCGGAGGAAAAGAAACTTACAAGGATTCCCTTAGTAACGGGTTGCTAATCGGGAACAGCCCAACCTTAGAATCGGGCGGCTCCATTGTCCGAATTGTATTCTGGAGAAGCGTCCTCAGCGGAGGATCGAGCCCATGTCCCCTGGAATGGGACGCCATAGAGGGTGACAGCCCCGTTGTCCCTGGACCCAGCCACACGACGAGGCGTTGTCTACGAGTCGGGCTATTTGGGAATACAACCCAAATCAGACGGTGAATTTCATCTTAGGCTAAATACAGGAGAGAGACCGATAACGAATAAGTACCACGAAAGAAATATTAAAAGGACTTTAAAAATAGAGTCAAAGAGTGCTTGAAATTATTGGGAGGGAAGCAGATGGAAGCTGACGATACACCCTGGTCAGATTTGGAATGGTGACGAGCTGGTTCGTCGATCGACTCGGGGAGTGGACCAGCGTGGATTAGGGGGGCGGTCAAAGCCCGGGCTCTTGATATGCCCGTGGAATGATGTCTCATTGATTTTGGTACGAAGCGTGCGCTTCTGACGTGCTTCAACATCTGTGTGCTCCGGACACTGGCTATGGTCTCCCCATTCGACCCGTCTTTAAACACGGACCAAGGAGTTTGACATGTGTCCGAGTCAATGGGCTAGTAAATTCGTAAGGCATAAGGAATCTGATTGGTGGGATCCTCTTGAGGGGTGCACCGCCGACCAACCTTGATCTTATGAGAAGGGTTCGAGTGTGAGCATACCTACTGGGACCCGAAAGATGGTGACCTATGCCTGAGCGGGGAGAAGCCAAAGCATACTCTAGTGGAGGACCATTGTGATACTGACGTGCAAATCGTTCATCTGACTTGGGTATAGGGGCGAAAGACTAATTGAACCATTTAGCAGCTAGTTCCCTTCGAAGTTTCCCTCAGAATAGCTAGAGATCGGGTGCAAATTTTATCGGATAAAGCCAATGATTTGAGGCTTCATGGGGCAACACCCTAACCTATTTTCAAACTTTAAATCAGAATGATGACGTGACTGCTTTGTTGAGCTGCACCACGGAATCAAGAACTACAAGTGGGCCATTTTAGGTAAGCTGGACTGGCGATGAGGGATGAACCGAAAGCCGGCTTATGGTTCCAAACTTCATTCTAACCAAGATCCAACAAAGGGTGTTGGTCAACTAAGACAGCAGGAAAGTAACCATGGAAGTCAAAATCCGCTAAGGAGTGTGTACCAACTCACCTGCGGAGTAAACTAGCCCCGAAAATGGATGGGCACTTAAGCGTGCGACCTACACTTAGCCGTCGGGGTAAGTGCCAGACCCCGATGAGTTGGAGGGAATGGCGGTCGCTACAAAACCTTCGGCATGAGCCTGTGCGGAGCAGCCGTTAGTGTAGATCTTGGTGGTAGTAGAAAAAATTCAAATGAGAACTTTGAAGGCCGAAAAGGGGAAAGGTTCAATGTGAACGGCACCCACACATGGGTTAGTCAATCCTATGGGTCGGGGGAACCCCGACAGATAGCGCGTTTCACGCGAACTTCGAAAGGGAATGGGTTAAAATTCCTGAATCGGAACGTGGAGGTTGACGACAACGTTAAGAAGTCGGCAAACGTTGGTGGGAGCTACGGGAAGAGTTGTCTTTTCTGTTTAATAGCATGCCCACCATGGAATCGACTTGCCGGAGGTAGGGTCCAGCGGCTGGAAGAGCACCACACGTCACGTGGTGTCTGGTGCGCTCCCGGCGATCCTTGAAAATCCAGAGGACCTAATGCCGTCCACACTCGGTCGTACTCATAACTGCACCAGGTCTCCAAGGTGAACAACCTCTAGTTGATGGAACAATGTAGGCAAGGAAAGTCGGCAAAATAGATACATAACTTCGTGAAAAGAAATAAGCTCGGAGTGTTTGGCATGGGGGTCCTGGTACCGAACCCACTGACTGTCGCTGAACTACATGAGCTGATCCCGCGGAAATAGTGGGTCGTCGTGTGCCGGCCGGGGGACGGACTGGGAACGTTTCCTTCGGGGGCCTTCCCCGGGAGTCAAACAACCAACTCAGAACTGTTACAGACAAGGGGAATTTGACTATTTATTTAAAACAAAGCATTGCGATGGTCCCAACGGATGTTTACACAATGTGATTTTTGTCTAGTGCTCTGAATGTCAAAGTGAAGAAATTCAACCATGCGGGGGTAAACGGTCGGAGTAACTATGACTCTCTTAAGGTAGCCAAATGCCTCTTCATCTAATTAGTGATGCGTATGAATGTATTAATAAGATTCCCACTGTCCCTGTCTAATATACAGCGAAACCACAGCCAAGGGAACATGTTTGGCAGAATCAGCGGGGAAAGAAGACCCTTTTGAGCTTGAATCTAGTCCGACTTTATGAAATGACTTGAGAGGTGTAGTATAAGTGGGAGTCGAAAGGCGAAAGTTAAATACCACTACTTTTAACGTTATTTTACTTATTCCGTGAATTGAAAGAGGGGGACTACCCTCTTTTTGGACCCAAGGCTCTCTTTGCGGGTCGATACGAGGGGAAGACATTGTCAAGTGGGGAGTTTGGCTGGGGTGGCACATCTGTTAAAAGATAACGCAGGTGTCCTAAGATGAGCTCAAGGAGAATAGAAAAATCATGTGGATCAGAAGGACAAAAGCTCGTTTGATTCTGATTTCCAGTACGAATACGAACCGTGAATGCGTGGCCTAACGATCTTTTAGACCTTCAGTGTTCTAAGCTGGAGGTGTCAGAAAAGTTACCACAAGGATAACTAGCTTGTGGCAGCCAAGCTATATAGCGAAATTTATTTTTGATCCTTCGATGTCGGCTCTTCCTATCATTGTGAAGCAAAATTCACCAAGTGTTGGATTGTTCACCCACAAATAGGGAATGTGAGTTGGGTTTAGACCATCGTGAGAGAGGTTAGTTTTACCCTACTGATGACAGTGTTGCAATAGTAATTAAACCTAGTAAGAGAGGAACCGTTAATTCGCATAATTTGTCATCCCGCTTGGTTGAAAAGCCAGTGGCATGAATCTACCGTGTGCTGGATTATGATTGAACGCCTCTAAGTCAGAATTCAGGCAAGAAGCGACGCATGCGCCCGTCGTCCGCTTGCCGACCCGAAGTAGGGGCCTTTAGCCCCCAAGTGAATGTTTTGTTGGCTAAGTCACCGCGATGGAAGCGTCGCGGTGACTTCCTTTTAAGTACAATTTCCATCCATAAATACACGACGGGGTATTGTAAGTGGAAGAGTAGCCTTGCTGCCACGATCCACTGAGATACAACCCTTTGTCACTTCGA	Eukaryota	Archaeplastida	Viridiplantae	Streptophyta	Magnoliopsida	Solanales	Solanaceae	Solanum	Solanum tarnii x Solanum tuberosum	Eukaryota;Archaeplastida;Viridiplantae;Streptophyta;Magnoliopsida;Solanales;Solanaceae;Solanum;Solanum_tarnii_x_Solanum_tuberosum
GCA_029582315|JAJONS010541325.1/7332-1580	1	GCA_029582315	2898759	5753	GTCATTCAGGAATGCTACTTGGTTGATCCTGCTAGTAGTCATATGGTTGTCTCAAATATTAAGCCATGCATGTGTAAGTATAAACAAATTCATACTGTGAAACTACGAATGGCTCATTCAATCAGTTATAGTTTGTTTGATGGTATCTACTACTCGGATATCCATAGTAATTCTAGAGCTAATATGTGCAAAAAACCACGACATATGGAAGGGATACATTTATTAGATAAAAGGTCGACGCGGGATCTGCCCATTATCGCGATAATTCATGATAACTCGACGGATCGCAAGACCATCGTGACGGTGACGCATCATTCAAATTTCTACCCGATCAAATGGTAGTGACAGGTGATGGAGAATTAGGGTTCGATTACTGAGAGGGAGCCTGAGAAATGACTACCACATCCAAGGAAGGCCGTAGGTGCGCAAATTACACAATTCTGAAACGGGGAGGTAGTAACAATAAATAACAGTACTGGGCTCTACTAGTTTGGTAATTGGAATGAGCACAATCTAAATCCCTTAACGAGGATCCATTGGAGGGCAAGTCAAGTGCTAGGAGTCGCGGTAATTCGAGCTCCAATAGCGTATATTTAAGTTGTTGTAGTTAAAAAGCACGTAGTTGGACTTTGGGATGGGTCGGTTGGTTCGTCCTAGGTGTGCACCGGTCGTCTCATCCCTTCTGTAGGCGATGCGCTCCTGGCCTTAATTGGCTAGGTTATGCCTCCGGCGCTTTTACTTTGAACAAATTAGAAGGCTCAAAGCAAGCCTACGCTCTGTATACATTAGCATGGAATAAAATTATATGGTTTCGGTCCTATTACATTTGCCTTCGGGATCGAATTAATGATTAACAGGGACCGTCGGGGGAATTCATTTTTCATAGTCAGAGGTGAAATTTTTAGATTTATGAAAGACGAACAATTGCGAAAGCATTTTCCAAAGATGTTTAATTTAATCAAGAACGAAAGTTGGGGGCTCGAAGACGATCATATACCGTCCTAGTCTCAACAAAAAATGATGCCGACCAGGGATTGGCGGATGTTGGTTTTAGGACTCCGTCGGCACCTTATGAGAAATCAAAGTTTTCTGGTTTCTTGAGGGGGGGGGGGTATTGTCGCAAGACAGAAACTTAAAAAAATTGATGGAAGGGCACCACCAGGAGTGGAGCCTGCAGCTTAATTTGACTAAACACGGGGAAACTTACCAGGTCCATACATAGTAAGGATTGACAAACTAAGAGCTCTTTCTTGATTCTATAGGTGGTGGTACATGGCCCTTCTTAGTTGATGGAGCTATTTGACTGGTTAATTTTGTTAACGAACGAGACCTCAGCCTAATAACTATCTATGTGGTGGTATCCCTTCGCGGCCAGCTTCTTAGAGGGACTTGGTCCTCTTAGGATGCGGAAGTTTGAGGCATTAACAGGTTTGTGACGCCCTTAAATGTTCTCGGTCAGACACGTGCTACCCGGATGTATTCAACGAGCTTATAGCCTTGGCCGACACGCCTGGGTAATCTTTGAAATTTCATAGTGATGGGGATAAATCATTGCAATTGTTGGTCTTCAACGAGGAATACCTATTAAGCGCGAGTCATAAGCTCGCATTGACTATGTCCATGCCATTTGTACACACCGCCCGTCGCTCCTACCGATTGAATGATTGGGTGAAATGTTTAGATTGCGGTGACATGGGCGGTTCGGTGCCCGCAACATCGTGAGTAGTCGTAACAAGGTTTTCGTAGTTGAACCTGCGGAAGGATCATTGTTGAAACCTGCAAAGTAGAATGACCGCCGAGCACGTTTTAAGTACTTGAGGGCGACAAGCGCTCGACGTGCGCCTCCCTGTCGTCCCCCGCGTGTGCTCTTTCACGCTAATTCGGGGACCAATGAAATCCGTCGCAGAAAGTGCCAAGGAATAAAAAAATTGAAAGTCCTCCCCTTGCTTCCCAATCGCGTAGCGTGCGCGGGGACATGTGTTGCTCTTTAAACACAAACAACTCTCGGCAACGAATATCTTAGCTCTCATATTAATGAAGAACGTAGCGAAATGCGATACTTGGTGTGAATTGCAGAATCACGTGAACCATCGACTCTTAGAATGCATGTTGCACCCGAAGCCATTAGGCCAAGGGCACTTTTGCTTGGGCGTCAAACATCGGGTCACCCCCCACACGCTGCAAGGCATACCACATGGCAAAATTTGGCCTCCCGTGCTCCTCGAGCGCGCTGCTGGCCTAAATACGAGTCCACGTCGACAGACATTGCGGCAAGTGGTGATTGAAACTCAACTCTCTCTTTTTGTCGCGGCTACAACCTGTCGTGTGTCTTGATTCCCAGACCCTCCAATTGACGACTAAAACACTCTAATCGTGACCCTAGATCAGGTGAGATTACCCGCTGAGTTTAAGCATATCAATAAGCTGAGGAAAAGAAACTTACAAGGATTCCCTTAGTAACGGGGAGCTAATCGGGAACAGCCCAACCTTAGAATCTGGCGGCTCCATCGTCCGAATTGTATTCTGGAGAAGCGTCCTCAGCGGAGGATCGGGCCCATGTCCCTTGGAAGGGGACGCCAGAGAGGGTGACAGCCCCGTTGTCCCTGGACCCTGCAACACGACGAGGCGCTGTCTACGAGTCGGGCTGTTTGGGAATGCAACCCAAATCAGGCGGTGAATTTTGTCCTAGGCTAAATACGGGAGAGAGACCGATAACTAACAAGTACCACGAGGGGAATATTAAAAGGACTTTGAAAATAGAGTCAAAGAGTGTTTGAAATTATTGGGAGGGAAGCAGATGAAAGCTGACGATGCACCCTGGTCAGATGTGGAACGGTGACGAGATGGATCGTCGATCGACTCGGGGTGTGGACCAGCGTGGATTAGGGAGGCGGTCAAAGCCTGGGCTCTTGATATGCCCGTGGAATGTTGTCTCATTGATTTTGGTACGAAGCGTGCGCTTCTGGCGTGCTTCGACATCTGTGTGCTCCGGACACTGGCTGTGGGCTCCCCATTCGACCCGTCTTTAAACACGGACCAAGGAGTTTGACATGTGTCCGAGTCAACGGGCTAGTAAATTCGTAAAGCATAAGGAATCTGATTGGTGGGATCCTCTTGAGGGGTGCACCGCCGACCGACCTTGATCTTTTGAGAAGGGTTTGAGTGTGAGCATACCTGCTGGGACCCAAAAGATGGTGAACTATGCCTGCCCGGGGAGAAGCCAAATGATACTCTAGTGGAGGACCATTGTGATACTGACGTGCAAATCGTTCATCTGACTTGGGTATAGGTGCGAAAGACTAATTGAACAATCTAGTAGCTAGTTCCCTTCAAAATTTCCCTCAGAATAGCTAGAGATCGGGTGCGAATTTTATCGGATAAAGCCAATGATTTTAGGCTTCATGGGGCAACACCCTGACCTATTTTCAAACTTTAAATCAGAAGGATGACGTGACTGCTTTGTTGAGCTGCACCACGGAATCAAGAACTCCAAGTGGGCCATTTTTGGTAAGCTGGACTGGCGATGAGGGATGAACCGAAAGCCGGCTAACGGTTCCAAACTGCATTCTAACCAAGATCCAACAAAGGGTGCTGGTCAATTAAGACAGCAGGAAAGTGGTCATGGAAGTCAAAATCCGCTAAGGAGTTTGTACCAACTCACCTGCCGAGTAAACTAGCCCCGAAAATGGATGGGCAGTTAAGCGCGCGACCTACACTTAGCCGTCGGGGTAAGTGCCAGACCCCGATGAGTTGGAGGGAATGGCAGTCGCTACAAAACCTTGGGCATGAGCCTGTGCGGAGCACCCGTTAGTGTAGATCTTGGTGGTAGTAGAAAATATTCAAATGAGAACTTTGAAGGTCGAAAAGGGGAAAGGTTCAATGTGAACGGCACCAGCACATAGGTTAGTCAATCCTATGGGTTGGGGGAACCCCGACAGATAGCGCGTTTCACGCGTACTCCGTAAGGGAATGGGTTAAAATTCCTGAACCGGAACGTGGAGGTTGACGACAACGTTAGGAAGTCGGCAAACGTTGGTGGGAGCTTCGGGAAGAGTTGTCTTTTCTGTTTAACAGCATGCCCACCATGGAATAGGCTTAGCGGAGGTAGGGTCCAGCGGCTGGAAGAGCACCACAGGTCACGTGGTGTCTGGTGCGCTCCCGGCGATCCTTGAAAATCCAGAGGACCTAATGCCGTCCACAGTCGGTCGTACTCATAACTGCATCAGGTCTCCAAGGTGAACAACCTCTAGTTGATGGAACAATGTAGGCAAGGAAAGTCGGCAAAATGGATCTGTAACTTCGTGAAAAGAAATATGCTCGGAGGGTTTGGCATGGGGGTCCTAGTACCGAACCCACTGGCTGTCGATGAACTGCATGAGCTGATCCCGCGGAAATAGTGGGTCGCCGTGTGCCGGCCGGGGGACGGACTGGGAACGGTTCTTTCGGGGGCCTTCCCCGGGAGTCAAACAACCAACTCAGAACTGGTATAGACAAGGGGAATTCGACTATTTAATTTTAACAAAGCATTGCGATGGTCCCAACAAATGTTTATGCAATGTTATTTTTATCCGGTACTCTAAATGTCAAAGTGAAGAAATTCAACCATGCGGGGGTAAACGGTCGGAGTAACTATGACTCTCTTAAGGTAGCCAAATGCCTCTTCATCTAATTAGTGATTCGTATGAATGTATTAATAAGATTCCCACTGTCCCTGTCTAATATACAGCGAAACCACAGCCAAGGGTACATGTTAGGCAGAATCAGCGGGGAAAGAAAACCCTTTTGAGCTTTAATCTAGTCCGACTTTATGAAATGACTTGAGAGGTGTAGTATAAGTGGGAGTCGAAAGGCGAAAGTGAAATACCACTACTTTTAACGTTATTTTACTTATTTCGTCAATCTGAAGAAGGGTACTACCCTCTTTTTGGACCCAAGACTCGATTTGCGGGTCGATCAGGGGGAAGACATCGTCAAGTGGGGAGTTTGGCTGGGGTGGCACATCTGTTATAAGATAACGCAGGTGTCCTAAGATGAGCTCAATGAAAATAGAAAAATCTTGTGGATCAGAAGGACAAAAGCTCGTTTGATTCTGATTTCCAGTACGAATACGAATCGTGAATGCGTGGCCTAACGATCTTTTAGACCTTCAGAGTTCTAAGCTGGAGGTGTCAGAAAAGTTACCACAAGGATAACTAGCTTGTGGCAGCCAAGCTATATAGCGAAATTTATTTTTGATCCTTCGATGTCGGCTCTTCTTATCATTGTGAAGCAAAATTCACCAAGTGTTGGATTGTTCACCCACAAATAGGGAACGTGAGCTGGGTTTAGACCATCGTGAGAGAGGTTAGTTTTACCCTACTGATGACAGTGTCGCAATAGTAATTAAACCTAGTAAGAGAGGAACCGTTAATTCACATAATTTTTCATCCCGCTTGGTTGAAAAGCCAGTGGCACGAAGCTACCGTGTGCTGGATTATGACTGAACGCCTCTAAGTCAGAATCCAGGCAATAAGCGACGCATGCGCCCGCCGTCCGCTTGCCGACCCACAGTAGGGGCCTTTAGCCCCCAAGTGAACGTTTTGTTGGCTAAGTCACCGCGATGGAAGCGTCGCGGTGACTTCCTTGAAGTACAATTTCCATCCAGCGGTGGGTAGTATCCTCAGCAGAAGACATAAATACACAACGGGGTATTGTAAGTGGAAGAGTAACCTTGCTGCCACGATCCACTGAGATACAACCCTTTGTCACTTCGA	Eukaryota	Archaeplastida	Viridiplantae	Streptophyta	Magnoliopsida	Solanales	Solanaceae	Solanum	Solanum tarnii x Solanum tuberosum	Eukaryota;Archaeplastida;Viridiplantae;Streptophyta;Magnoliopsida;Solanales;Solanaceae;Solanum;Solanum_tarnii_x_Solanum_tuberosum
GCA_029582345|JAJONT010000524.1/19746-13940	1	GCA_029582345	2898758	5807	TGGTCATTGAGGAATGCTACTTGGTTGATCCTGCTAGTACTCATATGGTTGTCTCAAAGATTAAGCCATGCATGTGTAAGTATAAACAAATTCATACTGTGAAACTACGAATGGCTTATTCAGTCAGTTATAGTTTGTTTGATGGTATCTACTACTCGGATAACCATAGTAATTCTAGAGCTAATATGTGCAAAAAACCACGACATGTGGAAGGGATACATTTATTAGATAAAAGGTCGACGCGGGATCTGCCTATTATCGTGATGATTCATGATAACTCGACGGATCGCACGACCATCGTGACGGTAACGCATCATTCAAATTTCTGCCCTATCATTTTTTGATTGTAGGATAGTGGCCTACCATGGTAGTGACAGGTGATGGAGAATTAGGGTTCGATTCCTGAGAGGGAGCCTGAGAAATGACTACCACATCCAAGGAACGCTGTAGGTGCGCAAATTACCCAATTCTGACACGGGGAGGTAGTGCCAATAAATAACAGTACTAGGCTCTACGAGTTTGGTAATTGGAATGAGTACAATCTAAATCCCTTAACGAGGATCCATTGGAGGGCAAATCAAGTGCTAGCAGTCGCGGTAATTCCAGCTCCAATAGCGTATATTTAAGTTGTTGTAGTTAAAAAGCTCGTAGTTGGACTTTGGGATGGGTCGGTTGGTTCGTCCTAGGTGTGCACCGGTCGCCTCATCCCTTCTGTAGGCGATGCGCTCTTGGCCTTAATTGGCTGGGTTGTGCTTCGGGCGCTTTTACTTTGAACAAATTAGAAGGCTCAAAGCAACCTACGCTCTGTATACATTAGCATGGGATAAAATTATAGGGTTTCGGTCCTATTACCTTTGCCTTCGGGATCGAATTAATGATTAACAGAGACCGTCGGAGGCATTCGTTTTTCATAGTCAGAGGTGAAATTTTTAGATTTATGAAAGACGAACAACTGCGAAAGCATTTTCCAAGGATGTTTAATTTAATCAAGAACGAAAGTTGGGATCTCGAAGACGATCATATACCATCCTAGTCTCAACCAAAAATGATACCGACCAGGGATTGGCGGATGTTGCTTTTAGGACTCCACCGGCACCTTAGAAGAAATCAAAGTTTTCTGGTTTCTTGGGGGGGTATTGTCGCAAGGCTGAAACTTAAAGGAATTGATGGAAGCGCATCACCAGGAGTGGAGCCTGCGGCTTAATTTGACTAAACACGGGGAAACTTACCAGGTCCATACATAGTAATGATTGACGAACTAAGAGCTCTTTCTTGTTTCTATAAGTGGTGGTGCATGGCCCTTCTTAGTTGGTGGAGCTATTTGACTGGTTAATTCTATTAACGAACGAGACCTCAGCCTAATAACTATCTATGTGGTGGTATCCCTTCACGGCCAGCTTCTTAGAGGGACTAGGTCCTTTTAGGATGCGGAAGTTTGAGGTAATAACAGGTTTGTGACGCCCTTAGATGTTCTCGGCCGGACACGTGCTACACGAATGTATTCAACGAGCTTATAGCCTTGGCCGACACGCCAGGGTAATCTTTGAAATTTCATAGTGATGGGGATAAATCATTGCAATTGTTGGTCTTCAACGAGGAATACCTATTAAGCGCGAGTCATTAGCTCGCGTTGACTATGTCCATGCCCTTTGTACACACCGCCCGTCGCTCCTACCGATTGAATGATTGGGTGAAATGTTTATATTGCGGCGACATGGGCGGTTCGGTGCACGCAACATCGTGAGTAGTCCATTGAACCTTATCATTTAGAAGAAGGAGAAGTCGTAACAAGGTTTTCGTAGTTGAACCCGCGGAAGGATCATTGTCGAAACCTGCAAAGTAGAATGACCGGCGAGCACATTTTAAGTACTTGAGGACTACAAGAGCTCGTCGTGCGCCTCCCTGTCGTCCCCCACGTGCGCTCTTTCACGCTAATTCGGGGGACCAATGAAACCCGACGCGCAAAGTGCCAAGGAATAATAAAATTGAAAGTCCTCCCCTTGCTCCCCATTCGGGTAGCGTGCGCGGGGACGTGTGTTGCTCTTTAAACACAAACAACTCTCGGCAACGAATATGTTAGCTTTCATATTCATGAAGAACGTAGCGAAATGCGATACTTGGTGTGAATTGCAGAATCACGTGAACCATCGACTTTTAGAATGCATGTTGCACCCGAAGCTATTATGCCAAGGGCACTTCTGACTAGGCATCAAACATCGGGTCACCCCCCACACGCTGCAAGGCATAGCACGTGGCAAAAGTTGTCCTCCCGTGCTCCTCGAGCGCGCGGTTGGCCTAAATACGAGTCCACGTCTACGGACTTTGCGGCAAGTGGTGATTGAAACTTAACTCTCTCTTTTTGTCGCGGCTACAACCTGTCGTGTGTCCAGATTCCCAGACCCTCCAATCGATGACTAAAACGCTCTAACCGTGACCCCAGGTCAGGCGAGATTACCCGCTGAGTTTAACCATATCAATAAGCGGAGGAAAATAAACTTACAAGGATTCCCTTCGTAACGGGGAGCTAATCGGGAACAGCCCAACATTAGAATCTGGCGGCTACATCGTCCGAATTGTATTCTGGAGAAGCGTCCTCAGCGGAGGATCGGGCCCATGTCCCCTGGAAGGGGACGCCAGAGAGGGTGACAGCCCCGTTGTCCCTGGACCCTGCCACACGACGAGTCGCTGTCTACGAGTCGGGCTGTTTGGGAATACAACTCAAATCAAGCGGTGAATTTCGTCCTAGGCTAAATACCAGAGAGAGACCGATAACGAACAAGTACCGCGAGGGAAAGATTAAAAGGACTTTGAAAATAGAGTCAAAGAGTGCTTGAAATTATTGGGAGGGAAGAAGATGGAAGCTGACGATGCACCCTGGTCATATGTGGAACGGTGACGAGCTGGTTCGTCGATCGACTCGGGGCGTGGACCAGCGTGGATTAGGGGGGCGGTCAAAGCCCGAGTTCTTGATATGCCCGTGGAATGCTGTCTCATTGATTTTGGTACGAAGCGTGCGCTTCTGGCGTGCTTCGACATCTGTGTGCTCCGGACACTAGCTGTGGGCTCCCCATTTGACCCATCTTTAAACACCAACCAAGGAGTTTGACATGTTTCCGACTCAATGAGTTAGTAAATTCGTAAGGCATAAGGAATCTGATTCGTGGGATCCTCTTGAGGGGTGCACCGCCGCCGACCTTGATCTTCTGAGAAGGGTTCGAGTGTGAGCATACCTGCTAGGACCCGAAAGATGGTGAATTATGCCTGAGCGGGGAGAAGCCAAAGCATACTCTAGTGGAGGACCGTTGTGATACTGATGTGCAAATCGTTCATCTGACTTGGGTATATGGGCGAAAGACTAATTGAACCATCTAGTAACTAGTTCCATTCGAAGTTTCCCTCAGAATAGCTAGAGATCGGGTGCGAATTTTATCGGATAAAGCCAATGATTTGAGGCTTCATGGGGCAACACCCTGACCTATTTTCAAACTTTAAATCATAAGGATGACGTGACTGCTTTGTTGAGCTGCACCACGGAATCAAGAACTCCAAGTGGGCCATTTTTGGTAAGCTGGACTGGCAATGAGGGATGAACCGAAAGCCGGCTTATGGTTCCAAACTGCATTCTAACCAAGATCCAACAAAGGGTGTTGGTCAATTAAGACAGCAGGAAAGTGGTCATGGAAGTCAAAATCCGCTAAGGAGTGTGTACCAACTCACCTGCGGAGTAAACTAGCCCCGAAAATGGATGGGCACTTAAGTGTGCGATCTACACTTAGCCGTCGGGGTAAATGCCAGACCCCGAAGAGTTGGAGGGAATGGCGGTCGCTCCAAAACCTTGGGCATGAGCCTGTGCGGAGAAGCCGTTAATGTAGATCTTGGTGGTAGTAGAAAATATTCAAACGAGAACTTTGAAGGCCGAAAAGGGGAAAGGTTCAATGTGAACGGCACCAGCACATGGGTTAGTCAATCCTTTGGGTCGGGGGAACCCCAACAGATAGCGCATTTCGTGCGTACTCCGGAAGGGAATGGGTTAAAATTCCTGAACCTGAACGTGGAGGTTGACGACAACGTTAGGAAGTCGGCAAACGTTGGTGGGACCTTCGGGAAGAGCTGTCTTTTTTGTTTAACAGCATGCCCACCGTGGAATCGGCTTGCCGGAGGTAGGGTCCAGCGGCTGGAAGAGCACCAGACGTCACGTGGTGTCTGGTGCGCTCTCGACTATCCTTGAAAATCTAGAGGACCTAATGTCGTCCACACTCGGTCGTACTCATAACTGCATCAGGTCTCCAAGGTGAATAACCTCTAGTTGATGGAACAATGTAGGCAAGGAAAGTCAGAAAAATGGATCCGTAACTTCGTGAAAAGAAATATGCTCGGAGTGTTTCGCATGGGGGTCCTAGTACTGAACCCACTGGCTGTTGATGAACTGCATGAGCTGATCCCACGGAAATTGTGGGTTACCGTGTGCCGGATGGGGGACGGACTGGGAACGGTTCTTTCAGGGGCCTTCCCCGGGAGTCAAACAACCAACTCAAAACTGTTACAGACAAGGGGAATTTGACTTTTTATTTAAAACAAAGCATTGCGATGGTCCCAATGGATGTTTACACAATGTGATTTTTGTCTAGTGTTCTGAATGTCAAAGTGAAGAAATTCAACCATGCGTGGGTAAACGGTCGGAGTAACTATGACTCTCTTAAGGTAGCCAAATGCCTCTTCATCTAATTAGTGATGCGTATGAATGTATTAATAAGATTCCCACTGTCCCTGTCTAATATACAGCGAAACCACAGCCAAGGGAACATGTTTGGCAGAATCAGCGGGGAAAGAAGACCCTTTTGAGCTTGAATCTAGTCCGACTTTATGAAATGACCTGAGAGGTGTAGTATAAGTGGGAGTTGAAAGGCGAAAGTGCAATACCACTACTTTTAACGTTATTTTACTTATTCCGTGAATAGGAAGAGGGGGAGTACCCCTCTTTTTGGACCCAAGGCTCGCTTTGCGTGTCGATTTGGGGGGAAGACATTGTCAAGTGGGGAGTTTGGCTGGGGTGGCACATCAGTTAAAAGATAACGCAGGTGTCCTAAGATGAGCTCAACGAAAATAGAAAAATCGTGTGGATCAGAAGGACAACAGCCTAACGATCTGATTTCCCGTACGAATACGAACCGTGAATGCGTAGCCTAACGATCTTTTAGACCTTCAGAGTTCTAAGCTGGAGGTGTCAGAAAAGTTACCACGAGGATAACTAGCTTGTGGCAGCCAAGCTATATAGCGAAATTTATTTTTGATCCTTCGATGTCGGCTCTTCCTATCATTGTGAAGCAAAATTCACCAAGTGTTGGATTGTTCACCCACAAATAGGGAACGTGAGCTGGGTTTACACCATCGTGAGTGAGGTTAGTTTTACCCTACTGATGACAATGTCACAATAGTAATTAAACATAGTAAGAGAGGAACTGTAGATTTACATAATTAGTCATCGCGCTTGGTTGAAAGCCAGTGGCGCGAAGCTACCATGTGTTGGATTATGAATGAACGCCTCAAAGTCAGAATCCAGGCAAGGAATGACGCATGCGCCCGCCGTCCGCTTGCCGACCCGCAGTAGGGGCCATTAGCCCCCAAGGGAACGTTTTGTTGGCTAAGTCACCGGGACGGAAGTGGCGCGGTGACTGCCTTGAAGTACAATTTCCCTTGAGCGGTGGGTAGAAATCTTTGCAGAAGACATAAATACGTGACGGGGAATTGTAAGTGGAAGAGTGGCCTTGCTGCCATAATCCACTGAGATACAACCCTTTCTCACTCCG	Eukaryota	Archaeplastida	Viridiplantae	Streptophyta	Magnoliopsida	Solanales	Solanaceae	Solanum	Solanum oplocense x Solanum tuberosum	Eukaryota;Archaeplastida;Viridiplantae;Streptophyta;Magnoliopsida;Solanales;Solanaceae;Solanum;Solanum_oplocense_x_Solanum_tuberosum
GCA_029582345|JAJONT010000524.1/38051-32265	1	GCA_029582345	2898758	5787	TGGTCATTGAGGAATGCTACTTGGTTGATCCTGCTAGTAGTCATATGGTTGTCTCAGAGATTAAGCCATGCATGTGTAAGTATAAACAAATTTATACTGTGAAATTACGAATGGCTCATTCAATCAGTTATAGTTTGTTTGATGGTATCTACTACTCGGATAACCATAGTAATTCTAGAGCTAATATGTGCAAAAAACAACGACATGTGGAAGAGATACATTTATTAGATGGAAGGTCGACGCGGGATCTCCCCATTATCGCGATGATTCATGATAACTCGACGGATCGCACGACCATCGTGATGGTGACGCATCATTCAAATTTCTGCCCTATCAACTTTCGATGGTAGGATAGTGGCCTACCATGGTAGTGACAGGTGATGGAGAATTAGGGTTCGATTCCTGAGAGGGAGCCTGAGAAATGACTCCCACATCCAATGAAGGCCGTAGGTGCGCAAATTACCCAACTCTGACACGGGGAGGTAGTGACAATAAATAACAGTACTGGGCTGTACGAGTTTGGTAATTGAAATGAGTACAATCTATATCCCTTAACGAGGATCCATTGGAGGGCAAGTCAAGTGCTAGCAGTTGCGGTAATTCCAGCTCCAATAGCGTATATTTAAGTTGTTGTAGTTAAAAACCTCGTAGTTGGAATTTGGGATGGGTCGGTTGGTTCGTCCTAGGTGTGCACCGGTCGTCTCATCCCTTCTGTAGGCGATGCGCTCCTGGCCTTAATTGGCTGGGTTGTGCCTCCAGCGATTTTACTTTGAACAAATTAGAAGGCTCAAAGCAAGCCTACGCTCTGTGTACATTAGCACGGGATAAAATTATAGGGTTTCGGTCCTATTACATTTGCCTTCGGGATCAAATTAATGATTAACAGGGACCGTCGGGGGCATTCGTTTTTCATAGTCAGAGGTGAAATTTTTAGATTTATGAAAGACGAACAACTACGAAAGCATTTTCCAAGGATGTTTAATTTAATCAAGAACGAAAGTTTGGGGCTCGAAGACGATCATATACCGTCCTAGTCTCAACCAAAAATGATGCCGACCAGGGATTGGCAGATGTTGCTTTTAGGACTCCGCCGGCACCTTATGAGAAATCAAAGTTTTCTGGTTTCTTTGGAGGGGGTGTATTGTCGCAAGACTGAAACTTAAAGGAATTGATGGAAGGGCACCACCAGGAGTGTAGCCTGCGGCTTAATTTGACTAAACACGGGGAAACTTACCAGGTCCATACATAGTAAGGATTGACAAACTAAGAGCTTTTTCTTGATTCTATGGGTGGTGGTGCATGGCCCTTCTTAGTTGGTGGAGCTATTTGACTGGTTAATTCAGTTAACGAACGAGACCTCAGCCTAATAACTATCTATGTGGTGGTATCCCTTCGCGGCCAACTTCTTAGAGGGACTAGGTCCTTTTAGGATGCGGAAGTTTGAGGCAACAACAGGTTTGTGACGCCCTTAGATGTTCTCGGCCGAACACGTGCTACACGGATGTATTCAACGAGCTTATAGCATTGGCCGAAACGCCTGGGTAATCTTTGAAATTTCATAGTGATGGGGATAAATCATTGCAATTATTGGTCTTCAACGAGGAATACCTATTAAGCGCGAGTCATCAGCTCGCGTTGACTATGTCCATGCCCTTTATACACACCGCCCGTTGCTCCTACCGATTGAATGATTAGGTGAAATGTTTAGATTGCGGCGACATGGGCGGTTCGGTTCCCGCAACATCATGAGTAGTCCATTGAACATTATCATTTAGAGGAAGGAGAAGTCGTAACAAGGTTTTTGTAGTTGAACCTGCGGAAGGATCATTGTCGAAACCTGCAAAGCAGAATGACCGGCGAGCACGTTTTAAGTACATGAGGACGAAAGCGCTAGTCGTGCGCCTCCCTGTCGTCCCCCGCGTGCGCTCTTTCACGCTAATTCGGGGGACCAATGAAACTCGACGCGGAAAGTGCCAAGGAATAATAAAATTGAAAGTCCTCCCCTTGCTCCCCATTCGCGTAACGTGCGCGGGGACGTGTGTTGCTCTTTAAACATAAACAACTCTCGGCAACGAATATCTTATCTCTCATATTAATGAAGAACGTAGGGAAATGCGATACTTGGTGTGAACTACAGAATCACGTGAACCATCGACTGTTAGAATGCATGTTGCACCCGAAGTCATTAGGCCAAGCGCAATTCTGCCTGGGCGTCAAACATCGGGTCACCCCCCACACGCTGCAAGGCATAGCACGTGGCAAAAGTTGGCCTCTTGTGCTACTCGAGCGCGCGGCTGGTCTAAATACGAGTCCACATCGACGGACTTTGCGGCAAGTGGTGATTGAAACTCAACTCTATCTTTTTGTCGCGGCTACAACCTGTCGTGTGTCCTGATTCCCAGACCCTCCAATCGACGACTAAAACGCTCTAACCGTGACCCCAGGTCAGGCAAGATTACCCTCTGAGTTTAAGCATATCAATAAGCGGAGGAAAAGAAACTTACAAGGATTCCCTTAGTAACGGGTTGCTAATCGGGAACAGCCCAACCTTAGAATCGGGCGGCTCCATTGTCCGAATTGTATTCTGGAGAAGCGTCCTCAGCGGAGGATCGAGCCCATGTCCCCTGGAATGGGACGCCAGAGAGGGTGACAGCCCCGTTGTCCCTGGACCCAGCCACACGACGAGGCGTTGTCTACGAGTCGGGCTATTTGGGAATACAACCCAAATCAGACGGTGAATTTCATCTTAGGCTAAATACAGGAGAGAGACCGATAACGAATAAGTACCACGAAAGAAATATTAAAAGGACTTTAAAAATAGAGTCAAAGAGTGCTTGAAATTATTGGGAGGGAAGCAGATGGAAGCTGACGATACACCCTGGTCAGATTTGGAATGGTGACGAGCTGGTTCGTCGATCGACTCGGGGAGTGGACCAGCGTGGATTAGGGGGGCGGTCAAAGCCCGGGCTCTTGATATGCCCGTGGAATGATGTCTCATTGATTTTGGTACGAAGCGTGCGCTTCTGGCGTGCTTCAACATCTGTGTGCTCCGGACACTGGCTATGGGCTCCCCATTCGACCCGTCTTTAAACACGGACCAAGGAGTTTGACATGTGTCCGAGTCAATGGGCTAGTAAATTCGTAAGGCATAAGGAATCTGATTGGTGGGATCCTCTTGAGGGGTGCACCGCCGACCAACCTTGATCTTATGAGAAGGGTTCGAGTGTGAGCATACCTACTGGGACCCGAAAGATGGTGACCTATGCCTGAGCGGGGAGAAGCCAAAGCATACTCTAGTGGAGGACCATTGTGATACTGACGTGCAAATCGTTCATCTGACTTGGGTATAGGGGCGAAAGACTAATTGAACCATTTAGCAGCTAGTTCCCTTCGAAGTTTCCCTCAGAATAGCTAGAGATCGGGTGCAAATTTTATCGGATAAAGCCAATGATTTGAGGCTTCATGGGGCAACACCCTAACCTATTTTCAAACTTTAAATCAGAATGATGACGTGACTGCTTTGTTGAGCTGCACCACGGAATCAAGAACTACAAGTGGGCCATTTTAGGTAAGCTGGACTGGCGATGAGGGATGAACCGAAAGCCGGCTTATGGTTCCAAACTTCATTCTAACCAAGATCCAACAAAGGGTGTTGGTCAACTAAGACAGCAGGAAAGTAACCATGGAAGTCAAAATCCGCTAAGGAGTGTGTACCAACTCACCTGCGGAGTAAACTAGCCCCGAAAATGGATGGGCACTTAAGCGTGCGACCTACACTTAGCCGTCGGGGTAAGTGCCAGACCCCGATGAGTTGGAGGGAATGGCGGTCGCTACAAAACCTTCGGCATGAGCCTGTGCGGAGCAGCCGTTAGTGTAGATCTTGGTGGTAGTAGAAAAAATTCAAATGAGAACTTTGAAGGCCGAAAAGGGGAAAGGTTCAATGTGAACGGCACCCACACATGGGTTAGTCAATCCTATGGGTCGGGGGAACCCCGACAGATAGCGCGTTTCACGCGTACTTCGAAAGGGAATGGGTTAAAATTCCTGAATCAGAACGTGGAGGTTGACGACAACGTTAAGAAGTCGGCAAACGTTGGTGGGAGCTACGGGAAGAGTTGTCTTTTCTGTTTAATAGCATGCCCACCATGGAATCGACTTGCCGGAGGTAGGGTCCAGCGGCTGGAAGAGCACCACACGTCACGTGGTGTCTGGTGCGCTCCCGGCGATCCTTGAAAATCCAGAGGACCTAATGCCGTCCACACTCGGTCGTACTCATAACTGCACCAGGTCTCCAAGGTGAACAACCTCTAGTTGATGGAACAATGTAGGCAAGGAAAGTCGGCAAAATAGATACATAACTTCGTGAAAAGAAATAAGCTCGGAGTGTTTGGCATGGGGGTCCTGGTACCGAACCCACTGACTGTCGCTGAACTACATGAGCTGATCCCGCGGAAATAGTGGGTCGTCGTGTGCCGGCCGGGGGACGGACTGGGAACGTTTCCTTCGGGGGCCTTCCCCGGGAGTCAAACAACCAACTCAGAACTGTTACAGACAAGGGGAATTTGACTATTTATTTAAAACAAAGCATTGCGATGGTCCCAACGGATGTTTACACAATGTGATTTTTGTCTAGTGCTCTGAATGTCAAAGTGAAGAAATTCAACCATGCGGGGGTAAACGGTCGGAGTAACTATGACTCTCTTAAGGTAGCCAAATGCCTCTTCATCTAATTAGTGATGCGTATGAATGTATTAATAAGATTCCCACTGTCCCTGTCTAATATACAGCGAAACCACAGCCAAGGGAACATGTTTGGCAGAATCAGCGGGGAAAGAAGACCCTTTTGAGCTTGAATCTAGTCCGACTTTATGAAATGACTTGAGAGGTGTAGTATAAGTGGGAGCCGAAAGGCGAAAGTTAAATACCACTACTTTTAACGTTATTTTACTTATTCCGTGAATTGAAAGAGGGGGACTACCCTCTTTTTGGACCCAAGGCTCTCTTTGCGGGTCGATACGAGGGGAAGACATTGTCAAGTGGGGAGTTTGGCTGGGGTGGCACATTTGTTAAAAGATAACGCAGGTGTCCTAAGATGAGCTCAAGGAGAATAGAAAAATCATGTGGATCAGAAGGACAAAAGCTCGTTTGATTCTGATTTCCAGTACGAATACGAACCGTGAATGCGTGGCCTAACGATCTTTTAGACCTTCAGTGTTCTAAGCTGGAGGTGTCAGAAAAGTTACCACAAGGATAACTAGCTTGTGGCAGCCAAGCTATATAGCGAAATTTATTTTTGATCCTTCGATGTCGGCTCTTCCTATCATTGTGAAGCAAAATTCACCAAGTGTTGGATTGTTCACCCACAAATAGGGAATGTGAGTTGGGTTTAGACCATCGTGAGAGAGGTTAGTTTTACCCTACTGATGACAGTGTTGCAATAGTAATTAAACCTAGTAAGAGAGGAACCGTTAATTCGCATAATTTGTCATCCCGCTTGGTTGAAAAGCCAGTGGCATGAATCTACCGTGTGCTGGATTATGATTGAACGCCTCTAAGTCAGAATTCAGGCAAGAAGCGACGCATGCGCCCGTCGTCCGCTTGCCGACCCGCAGTAGGGGCCTTTAGCCCCCAAGTGAATGTTTTGTTGGCTAAGTCACCGCGATGGAAGCGTCGCGGTGACTTCCTTTTAAGTACAATTTCCATCCATAAATACACGACGGGGTATTGTAAGTGGAAGAGTAGCCTTGCTGCCACGATCCACTGAGATACAACCCTTTGTCACTTCGA	Eukaryota	Archaeplastida	Viridiplantae	Streptophyta	Magnoliopsida	Solanales	Solanaceae	Solanum	Solanum oplocense x Solanum tuberosum	Eukaryota;Archaeplastida;Viridiplantae;Streptophyta;Magnoliopsida;Solanales;Solanaceae;Solanum;Solanum_oplocense_x_Solanum_tuberosum
GCA_029582365|JAJONU010000714.1/20781-26571	1	GCA_029582365	4109	5791	GGTCATTGAGGAATGCTACTTGGTTGATCCTGCTAGTAGTCATATGCTTGTCTCAAAGATTAAGCCATGCATGTGTAACTATAAACAAATTCATATTGTGAAACTACGAATGGCTCATTCAATCAGTTATAGTTTGTTTGATGGTATCTACTACTCGGATAACCATAGTAATTCTAGAGCTAATACGTGCAAAAAACCACGACATGTGGAAGGGATGCATTTATTAGATAAAGGGTCGATGTGGGATCTACCCATTGTCGCGATGATTCATGATAACTCGACGGATCGCATGACCATCATGACGGTGACGCATTATTCAAATTTCTTCCCTATCAATTTTCGATGGTAGGATAATGGCCTACCATGGTAGTGACAAGTGATGGAGAATTAGGGTTCGATTTCTGAGAGGGAGCTTGATAAACGGCTACCACATCCAATGAAGGTCATAGGTGCGCAAATTACCCAATTCTGACACGGGGAGGTAGTGACAATAAATAATAGTACCGGGCTCTACAAGTTTGGTAATTAGAATGAGTACAATCTAAATCCCTTAACGAGGATCCATTGGAGGGCAAGTCAAGTGCTAGCAGTCACGGTAATTCCAGCTCCAATAGCGTATATTTAAGTTGCTGTAGGTAAAAAGCTCGTAGTTGGACTTTGGGATGGGCCGGTTGGTCCGTCCTAGGTGTGCACCGGTCGTCTCATCCCTTCTGTCGGTGATGCGCTCCTCGCCTTAATTGGCTGGGTTGTACCTCCGACGCTTTTACTTTGAACAAATTCGGGTGCTTAAAGCAAGCCTACACTTGTATACATTAGTATGGGATAAAATTATAGGATTTCGGTCCTATTACATTCGCCTTCGCGATCGAATTAATGATTAACATGGACCATCGAGGCATTCGTATCTCATATTCAGAGGTGATATTTTTAGATTTATGAAAGACGCACAATTGTGAAAGCATTTGCCAAGGATGTTTTAATTAATCAAGAATGAAAGTTGGGGGCTCAAATACAATCATAACCGTCCTAGTCTTAACCAAAAATGATGCCGACCAGGGATCGGCGGATGTTGCTTTTAGGACTCCGCCGGCACCTTATGAGAAATCAAAGTTTTCTGGTTTCTGGGGGGAGTATTGTTGTAAGGCTGAAACTTAAAAGAATTGACGGAAGGGCACCACCAGGAGTGGAGCCTGCGGCTAAATTTGACTAAACACGGGGAAACTTACCAGGTCCATACATAGTAAGGATTGACAAACTAAGAGCTCTTTCTTCATTTTATGGGTGGTGGTGCATGGCCCTTCTTAGTTGGTGGAGCGATTTGACTGGTTAATTCCATTAACAAACGAGACCTAAGCCTAATGACTATCTATGTGGAGGTATCCCTTCGCGGCCAGCTTCTTAGAGGGACTAAGGCCTTTTAGGCTGTGGAAGTTTGAGGCAATAATAGGTTTGTGATGCCTTTAGATGTTCTCGGTCGGACACGTGCTGCATGGATGTATTCAACGAGCTTATAGCCTTGGCTGACAAGCCTAGGTAATCTTTGAAATTTCATAGTGTTGGGGATAGATCATTGCAATTGTTGGTCTTCAATGAGGAATACCTATTAAGCGCGAGTGATCAGCTCGCATTGACTATGTCTATGCCCTTTGTACACACCGGCCGTCGCTCCTACCGATTGAATGATTGGGTGAAATGTTTGGATTGCAGCGACATGGGTGGTTCGTTGCCCGCAACATCGCGAGTAGTCCATTGAACCTTATCATTTAGAGGAAGGAGAAGTCATAACAAGGTTTCCGTAGTTGAACATGCGGAAGGATTATTGTCGAAACCTGCAAAGCAGAATGACCAGCAAGCACGTTTTAAGTACTTGAGGGCGACAAGCGCTCGTCGTGCGCCTCCCTGTCGTCCCCCGCGTGCGCACTTTCACGCTCGTTCGGGGGACCAATGAAACCCGGCGAGGAAAGTGCCAAGGAATAATAAAATTAACAGTGCTCCCCTTGCGTCCCATTCAGGTAGCGTGCGCGGGGACGTGTGTTGCTCTTTAAACACAAACAACTCTCGGCAATGAATATCTCAGCTCTCATATTAATCAAAACGTAATGAAATGCGATACTTGGTGTGAATTGTAGAATCCCGTGAACCATCATCTCTTAGAATGCATGTTGCACACGAAGCCATTAGGTCAAAGGCACTTCTGCCTGGGCGTTAAACATCGGGTCAACCCCCACACGCTGCAAGGCATAGCATGTGGCAAAAGTTGGCCTCCCATGCTCCTCGAGGACGCGGATGGCCTTAATGCGAGTCCACGTCAATGGACTTCGCAGCAAGTGGTTGTTGAAACTCAACTCTCTCTTTTTGTCGCGGCTTCAACCTGTAGTTTGTCCTAATTCCCAGACCCTCCAATCGCCGACTAAAACGGTCTAACCACGACCCCAGGTTAGGCGAGATTACCCGCTGAGTTTAAGCATATCAATAAGCGAAGGATAAGAAACTTACAAGGACTCCCTTAGTAACGAGGAGCTAATCGGGAACATCCCAACCTTAGAATTGGGCAGCTCCATCATCCGAATTGTATTCTAGAGAAGCATCCTCAACGGAGGATTGGGCCAATGTCTCCTGGAAAGGGGCGCCAAAGAGGGTGACAGCCCCGCTGTACCTGGACCCTGCCATACGATGAGACGCTGTCTACGAGTAGGGCTATTTGGGAATACAACCCAAATCAGGCGGTCAATTTCGTCCTAGGCTAAATACGGGCGAGAAACCGATAACGAACAAGTACCATGAGGGAAATATTGAAAGGACTTTGAAAAGATAGTCAAAAAGTCCTTGAAATTATCGGGAGGGAAGCAGATGGAAGCTAACGATGGACCTTGGTCGGATGTGGAACGATGACGAACTGGTCCGTCAATCAACTCAGGGCATGGACCAGCGTGGATTAGGGGGTGGCCAAAACCCGAGTTCTTGATATGCTCATGGAATACCGTATCCTTGATTTTGGTAGGAAGCGCGCGCTTCTGGTGTTTTTCGACATCTGTGTGCTCCGAACACTGGCTATGGGCTCCCCATTCGACCCGTCTTGAAACACAAACCAAGGAGTTTGATATGTGTCTGATTCTATGGGCTAGTAAATTCGTAAGGCATAAGGAATCTGATTAGTGGGATCCTCCTAAGGGGTGCACCACCGACCGACCTTGATCTTCTGAGAAGGGTTCGAGTGTGAGCATACCTGCTGGGACCCAAAAAATGGTGAACTATGCCTGAGCGGGGTGAAGCCAAAAAATACTCTAGTGGAGGCCCGTTGCGATACTGACGTACAAATCATTCATCTGACTTAGGTATATGGGTGAAAGACTAATTGAACTGTCTAGTAGCTAGTTTCCTTCGAAGTTTCCCTCAGAATAGCTAGAGCTCGGGTGAGAGTTCTATCAGGTAAAGCCAATGATTAGAGGCGTCATAGGGTAACACCCTGACCTATTTTCAAACTTTAAATCAGAAGGACTACGGGACTGCTTTGTTGAGCTTCACCACGGAATCAAGAGCTCCAAGTGGGCCATTTTTGGTAAGCTGGACTGGCGATGAGGGATGAACCGAAAGCCGGCTTATGGTTCCAAACTGCACTATAACCAAGATCCAACAAAGGGTGTTGGTCAATTAAGACAGCAAGAAGGCGGTCATGGAAGTCAAAATCCGCTAAGGAGTGTGTACCAACTCACCTGCCGAGTAAACTAGCCCCGAAAATGGATGGGTACCTAAGCACGCAACCTACACTTAGCCGTCGGGGCAACTGCCAGACCCCGATGATTTGGAGGGAATGGCAGTCGCTACAAAACCTTGGGCATGAGCCTGTACGAAGCAGCCGTCAGTGTAGATCTTGGTGGTAGTAGCAAATATTCAAATGAGAACTTTGAAGGCCGAAAAGGGGAAAGGTTCAGTGTGAACGGCACTAGCACATGGGTTAGTCGATCCTATGGTTTGGGGGAACCCTGACAAATAGCGCATTTCACGCGTACTTCGAAAGGGAATCGGGTTAAAATTCCTGAACTTCACGACAATGTTAGAAAGTCGGCAAACGTCGATGGGAGCCTCGGGAAGAGTTGTCTTTTCTGTTTAACAGCATGCCCACCATGGAATCAGCTTGTCGGAGGTAGGGTCCAGCGGCTGGAAGAGCACCACACGTCACGCGGCGTCTGGTGCGCTCCCGATGCCCCTTGAAAATCCAGAGGACCTAATGTCGTCCACGCTCGGTCATACTCATAACTGCATCAGGTCTCCAAAGTGAACAACCTCTGGTTGATGGAACAATGTAGGCAAGGAAAGTCGGCAAAATAGATCCGTAACTTCGTGAAAAAAATTAGCTCTGAGGGTTTGGCATGGGGATCCTAGTACCGAACCCACTGGCTTTCAGTGAACTGCATGAGCTGATCCCGCAGAAATAGTGGGTCGTCGTGTGCCAGCCAGGGGACGAACTGGGAACGGTTCCTTCGAAGGCCTTTCTCGGGAGTCAAACAGCCAACTCAAAACTGGTACGGACAAGGGGAATTCGACTATTTAATTAAAACAAAGCATTGTTATGGTCCCAAAGGATGTTACACAATGTGATTTTTGTCCAGTGCTCTAAAAGTCAAAGTGAAGAAATTCAACCATACGGGGGTAAATGCCGAAGTAAATATGACTCTCTTAAGGTAGCCAAATGCCTCTTCATCTAATTGGTGATGCGTATGAATGTATTAATAAGATTCTCACTGTCCCTGTCTAATATCCAGTGAAACCATAACCAAGGGAACATATTTGGCAGAATCAGCGGGGAAAGAAGACCCTTTTGAGCTTCAGCCTAGTCCGACTTTATGAAATGACTTGAGAGGTGTAGTATAAGTGGGAGTTGAAAGGCGAAAGTGAAATACCACTACTTTTAACGTTATTTTACTTATTCCGTGAATCGAAAGAAGGGGACTACCCCTCTTTTTGGACCCAAGGCTCACTTTGCGGGTCGATCCGGGGGGAAGACATTGTCAAGTGGGGAGTTTGGCTGGGGTGGCACATATGTTAAAAGATAACGCAGGTGTCCTAAGATGAGCTCAACTAAAATAGAAAAATCGTGTGGATCAGAAGTATAAAAGCTCGTTTGATTTTGATTTCCAGTACGAATACGAATCGTGAATGCGTGGCCTAATGATCTTTTAGACCTTCGGAATTCTAAGCTGGAGGTGTCAGAAAAGTTACCACAAGCATAACTAGCTTGTGGCAGCGAAGCTATATAGCAAAATTTATTTTTGATCCTTCGATGTCAGCTCTTCCTATCATTGTGAAGCAAAATTCACCAAGTGTTGGATTGTTCACCCACCAATAGGGAACGTGAGATAGGTTTAGACCATCGTGAGATAGGTTAGTTTTACCCTATTGATGATAGTGTCGCAATAGTAATTAAACCTAGTAAGAGAGGAACCGTTGATTCACATAATTTGTCATCGCGCTTGGTTGAAAAGCCAGTGGCACGAAGCTACCATGTGCTGGATTATAAATGAACACCTCTAAGACAGAATCTGGGCAAGAAGCGACGCATGCGCCAGCCGTCCGCTTGCCGACCCGCAGTAGGGGACTTTAGCCCCCAAGTGAACATTTTGTTGGCTAAGTCACCATGACGGAAGCGTTGCGGTGACCGCCTTGAAGTACAATTTCCATCGAGCGGTGGGTAGTATCCTTTGCAGAAGACATAAATATGTGATGGGGTATTGTAAGTGGAAAAGTATCCTTGCTGCCACGATCCACTAAAATACAACCCTTTGTCACTCCG	Eukaryota	Archaeplastida	Viridiplantae	Streptophyta	Magnoliopsida	Solanales	Solanaceae	Solanum	Solanum commersonii	Eukaryota;Archaeplastida;Viridiplantae;Streptophyta;Magnoliopsida;Solanales;Solanaceae;Solanum;Solanum_commersonii
GCA_029582405|JAJONY010000279.1/24332-18523	1	GCA_029582405	561127	5810	TGGTCATTGAGGAATGCTACTTGGTTGATCCTGCTAGTAGTCATATGCTTGTCTCAAAGATTAAGCCATGCATATGTAAGTATAAACAAATTCATATTGTGAAACAACGAATGGCTCATTCAATCAGTTATAGTTTGTTTGATGGTATCTACTACTCGGATAACCATAGTAATTCTAGAGCTAATACGTGCAAAAAACCACGACATGTGGAAGGGATGCATTTATTAGATAAAAGGTCGACGCAGGATCTACCCATTGTCGCGATGATTCATTATAACTCGACAGATCGCACGACCATCGTGACGGCGACGCATCATTCAAATTTCTGCCCTATTAACTTTCGATGGTAGGATAGTGGCCTACCATGGTAGTGACAGGTGATGGAGAATTAGGGTTCGATTTCTGAGAGGGAGCCTGAGAAACGGCTACCACATCCAAGGAAGCTCGTAGGTGCGCAAATTACCCAATTCTGACACGGGGAGGTAGTGATGATAAATAACAGTACCGGGCTCTACGAGTTTGGTAATTGGAATGAGTACAATCTAAATCCCTTAACGAGGATCCATTGGAGGGCAAGTCAAGTGCTAGCAGTCGCGGTAAGTCCAGCTCCAATAGAGTATATTTAAGTTGTTGTAGTTAAAAAGCTCGTAGTTGGACTTTGGGATGGGCCGGTCGGTCCGTCCTAGGTGTGCACCGGTTGTCTCGTCCCTTCTGTCGACGATGCGCTCCTGGCCTTAATTGGTTGGGTTGTACCTCCGGCGCTTTTACTTTGAACAAATTAGAGTGCTCAAAGCAAGCCTACGCTTGTATACATTAGCATGGGATAAAATTATAGGATTTCGGTCCTATTACATTTGCCTTCGGGATCGAATTAATGATTAACAGGGACCATCGGGGGCATTCCTATTTCATAGTCAGAGGTGAAATTTTTAGATTTATGAAAGACGAACAACTGCGAAAGCATTTGCCAAGGATGTTTTAATTAATCAAGAAGGAAAGTTGGGGGCTCAAAGACGATCATATACCGTCCTAGTCTCAACCAAAAATGATGCCGACCAGGGATCGGCGGATGATGCTTTTAGGACTCCGCCGGCACCTTATGAGAAATCAAAGTTTTCTGGTTTCTGGGGGAGTATTATTGCAAGGCTGAAACTTAAAGGAATTGACGTAAAGGCACCACCAGGAGTGGAGCCTGCGGCTTAATTTGACTAAACATGGGGAAACTTACCAGGTCCATACATAGTAAGGATTGACAAACTAAGAGCTCTTTCTTCATTCTATGGGTGGTGGTGCATGGCCCTTCGTAATTGGTGGAGCGATTTGACTAGTTAATTCTGTTAACGAACGAGACCTCAGCCTAATAACTATCTATGTGGAGGTATCCCTTCGCGGCCAACTTCTTAGAGGGACTAAAGCCTTTTAGGCTGCGGAAGTTTAAGGCAATAACAGGTTTGTGATGCCCTTAGATGTTCTCGGCCGGACACGTGCTACACAGATGTATTAAACGAGCTTATAGCCTTGGCCGACAGGCCTGGGTAATCTTTGAAATTTCATAGTGATGGGGATAGATCATTGCAATTGTTGGTCTTCAACGAGGAATACCTATGAAGCTCGAGTCATCAGCTCGCGTTGACTATGTCCATGCCCTTTGTACACACCGCCCGTCGCTCCTACCGATTGAATGATTGGGTGAAATGTTTGGATTGCGGCGACATGGGCGGTTCGTTGCCCGCAATATTGCGAGTAATCTATTGAACCTTATCATTTAAAGGAAGGAGAAGTCGTAACAAGGTTTCCGTAGTTGAACCTGCGAAAGGATCATTGTCAAAACCTACAAAGCAGAATGACCGACGAGCACGTTTTAAGTACTTGAGGGCGGGCGCTCGCCATCCGTCTCCCTGTCGTCCCCCGCGTGCGCACTTTCACGCTCGTTCGGGGGACCAATGCAACCCGGCGCAGAAAGTGCCAAGGAATAATAAAATTGACAGTCCTGCCATTATGCCCCATCGCGTAGTGTATGCGGGGACGTGTGTTGCTCTTTAAACACAAACAACTCTCGACAACGAATATCTCAGCTCTTGTATTAATGAAGAACGCAGCGAAATGCGATACTTGGTGTTAATAATTGCAGAATCCCGTGAACCATCGATTCTTAGAATGCATGTTGCACCCAAAGCCATAGGCCAAGGGCACTTTTGCCTAGGCGTCAAACATCGGGTCACCCCTCCCCCCACATGCTGCAAGGCATAACACATGGCGAAAGTTGGCCTCCTGTGCTCCTCGAGCGCGCGGCTGGCCTAAATGCGAGTCCACGTCGACGGACTTCACGGCAAGTGGTGGTTGAAACTCAACTCTCTCTTTTTGTCGCGACTACAACCTATCGTGTGTCCTGATTCCCAGACCCTCCAATCGCCGACTAAAACCCTCTAATCGCGACCCCGGGTCAGGCGAGATTACCCGCTGAGTTTAAGCATATCAATAAGCGGAAGAAAAGAAACTTACAAGGATTCCCTTAGTAATGGGGAGCTAATCGGGAACAACCTAACCTTAGAATCGGGTGGCTCCATTGTCCGAATTGTATTCTGGAGAAGCGTCCTCAGCGAAGGATCGGGCCCATGTCCCTTGGAAGGGGGCGTCAGAGGGGGTGACAACCCCGTTGTCCCTGGACCCTGCCACACGACGAGGCGCTGTCTACGAGTTGGGTTGTTTGGGAATGCAACCCAAATCGGGCGGTGAATTTCGTCCTTGGCTAAATACGGGTGAGAAACCGATAATGAACAAGTACCACGAGGGAAAGATTAAAAGGACTTTGAAAAGAGAGTTAAAGAGTGCTTGAAATTATCGGGAGGGAAGCAGATGGAAGCTGACATTGCACCCTGGTTGGATGTGGAACGGTGACAAGCTGGTCCACAGATCGACTCGGGGCATGGACTAGCGTGGATTAGGGGGGCGGCCAAAGCCCGGGCTCTTCAAATGCCCGTGGAATGTCGTCTCCTTGATTTTGGTAGGAAGCGCGCACTTCTGGCATGCTTCGACATCTGTGTGCTCCGAACACTGGCTGTGGGCTCCCCATTCAACTCGTCAGGAAACACGGACCGAGGAGTCTGACATGTGTCCAAGTCAACGGGCTAGTAAATTTGTAAGGTATAAGGAATCTGATTGGTGGGATCCTCCTGAGGGGTGCACCGCCGACCGACCTTGATCTTCTGAGAAGGGTTCGAGTGTGAGCATACTTGCTGGGACCCGAAAGATGGTGAACTATGCCTGAGCGGGGTGAAGCCAAAGCATACTCTAGTGGAGGCCCGTTGTGATACTGACGTGCAAATCGTTCATCTGACTTGGGTATAGGGGCGAAAGACTAATTGAACCGTCTAGTAGCTAGTTTCGTTCGAAGTTTCTCACAGAATAACTAGAGCTCAGGTACGAGTTCTATCGGGTAAAGCCAATGATTAGAGGCTTCATGGGGCAACACCCTGACCTATTTTAAAACATTAAATCAGAAGGACGACGTGACTGCTTCGTTGAGCTGCACCACGGAATCAAGAGCTCCAAGTGGGCCATTTTTGGTAAGCTATGCTGGCGATGAGGGATGAACCGAAACCCGGCTTATGGTTCCAAACTGCACTCTAACCAAGATCCAACAAAGGGTGTTGGTCGATTAAGACAGTAGGAAGGTGGTCATGGAAGTCAAAATCCGCTAAGGAGTGTGTACCAACTCACCTGCAGAGTAAACTAGCCCCGAAAATGCATGGGCACTTAACCGTGCGACCTACACTTAGCCGTCGGGGCAAGTGCCAGACCCCAATGAGTTGGAGGGAATGGCGGTCGTTACAAAACCTTGGGCATGACCATGTGCGGAGCAGCCGTCATGTAGATCTTGGTGGTAGTAGCAAATATTCAAATGAGGACTTTGAAGGCCGAAAAGGGGATAGGTTCAATGTGAACGGCACTAGCACATGGGTTAGTCGATCCTATGGGTCAGGGGAACCCTAATAGATAGCACGTTTCACGCGTACTCCGAAAGGGAAGCGGGTTAAAATTCCTTAATCGGAACATGACAGTTGACGACAACGTTAGAAAGTCGGCAAACGTCGGTGGGAGCCTCAGGAAGAGTTGTCTTTTCTATTTAACAACATGCCCACCATGGAATCGATTTGCCGGAGGTAGGGTTCAGTGGATGGAAGAGCACCACACATCACGTGGTGTCTAGTGCACTCCCGACGACCCTTGAAAATCCAGAGGACCTAATGTCGTCCACGCTCGATCGTCCTCATAACTGCATCAGGTCTCCAAGGTGAACAACCTCTGGTTGATGGAACAATGTAAGCAAGGAAAGTCGGCAAAATGGATCCGTAACTTCGTGAAAAGAATTGGCTCTGAGGGTTTGGCATGGGGGTCCTAGTACCGAACCCACTGGCTGTCCATGAACTGCATGAGCTGAACCCGCAGAAATAATGGGTCGCCGTGTGCCGGCCGAGGGACGGACTGGGAACAGTTCCTTTGGGGGCCTTCCCCGGGAGTCAAATAGCCAACTAAGAACTGGTACGGACAAGGGAAATTTGACTATTTAATTAAAACAAAGCATTGCGATGGTCCCAACGGATGTTTACGCAATGTGATTTTTGTCCAGTGCTCTGAATGTCAAAGTGAAGAAATTCAACCATGCGGAGGTAAACGGCCGGAGTAAATAAGTCTCTCTTAAGGTAGCCAAATGCCTCTTCATCTAATTAGTGAAGCGTATGAATGTATTAATAAGATTCCCACTGTCCCTGTCTAATATACAGTGAAACCACAGCCAAGGGAACAGGCTTGGCAGAATCAGCGGGGAAAGAAGACCCTATTGAGCTTGAGTCTAGTCCGACTTTGTGAACTGACTTGATAGGTATAGTATAAGTGGGATTCGAAAGGCGAAAGTGAAATACCACTACTTTTAACATTATTTTACTATTCCGTGAATCAGAAGCGGGGGACTACCCTTATTTTTGGACCCAAGGCTCGCTTCGCGGGCCGATCCGTGGGGAAAACATTGTCAGGTAGGGAGTTTAGCTGGGGCGGCACATCTGTTAAAACATAACACAGGTGTCCTAAGATGAGCTCAATGAGAATATAAAAATTGTGTTGATCAGAAGGATAAAAGCTCATTTGATTCTGATTTCCAATACAAATATGAACCGTGAAAGCGTGGCCTAACGATCCATTAGACCTTCGTAATTCTAAGCTAGAGGTGTCAGAAAAGTTACCACAATGATAACTAGCTTGTGGCAGCCAAGCTATATAGTGAAGTTTATTTATGATCCTTCCATGTCGGCACTTCCTATCATTGTGAAGCAAAATTCACCAAATGTTGGATTCTTCACCCACCAATAAGGAACGTGAGTTGGGTTTAGACCATCGTGACACAGGTTAGGTTTACCCTACTGATGATAGTGTCGCAATAGTAATTTAACCTAGTAAGAGAGGAACCGTTGATTCACATAATTGGACATCGCGCTTGGTTGAAAAGCCAGTGGCGCGAAGCTACCGTGTGCTGGATTATGAATGAACGCCTCTAAGTCAGAATCCAAGCAAGAAGCGACGCATTCGCCCGCCGTCTGCTTGCCGACCCGCAGTAGGCACCATTAGCCCCCAAGGGAACATTTTGTTGGCTAAGTCACCGCGACAGAAGCGTCGCGGTGACTACCTTGAAGTACAATTTCCATTGAGCGGTGGGTAGAATCCTTAGCAGAAGACATAAATACGTGACGGGGTATTGTAAGTGGAAGAGTGGCCTTGTTGCCACGATCCACTGAGATACAATCCTTTGTCACTCC	Eukaryota	Archaeplastida	Viridiplantae	Streptophyta	Magnoliopsida	Solanales	Solanaceae	Solanum	Solanum gandarillasii	Eukaryota;Archaeplastida;Viridiplantae;Streptophyta;Magnoliopsida;Solanales;Solanaceae;Solanum;Solanum_gandarillasii
GCA_029582725|JAJOOS010003656.1/19838-25478	1	GCA_029582725	856890	5641	GACTGTGAAACTGCGAATGGCTCATTAAATCAGTTATAGTTGTTTGATGGTATCTACTACTCAGATAACCGTAGTAATTCTAGAGCTAATACGTGCAACAAACCCCAACTTCTGGAAGGGATGCATTTATTAGATAAAAGGTCTACGCGGGCTCTGCCCGTTGCTGCGATGATTCATGATAACTCGACGGATCGCACGGCCATCGTTCCGGCGATGCATCATTCAAATTTCTGCCTTATCAACTTTCGATGGTAGGATAGTGGTCTACCATGGTTGTGACGGGTGACGGAGAATCAGGGTTCGATTTCGAAGAGGGAGCCTGAGAAACGGCTACCACATCCAAGGAAGGCAACAGGCGCGCAAATTACACAATCCTAACATGGGGAGGTAGTGACAATAAATAACAATACCGGGCTCTATGAGTCTGGTAATTGAAATGAGTACAATCTAAATCCCTTAACGAGGATCCATTGGAGGGCAAGTCTGGTGCCAGCAGCCGCGGTAATTCCAGCTCCAATAGCGTATATTTAAGTTGTTGCAGTTAAAAAGCTCGTAGTTGGACTTTGGGATGGGCCGGCCGATCCGCCCTAGGTGTGCACCGGTCGTCTCGTCCCTTCTGTCGGCGATGCGCTCTTGGCCTTAATTGGCCAGGTCGTGCCTACAGCGCTGTTACTTTGAAGAAATTAGAGTGCTCAAAGCAAGCCTACGCTCTATATATATTAGCATGGGATAACATTATAGGATTTTTGTCCTATTACGTTGGCCTTCGGGATCGATGTAATGATTAACACGGACAGTTGGGGGCATTCGTATTTCATAGTCAGATGTGAAATTCTTGGATTTATGAAAGACGAACAACTGCGAAAGCATTTGCCAAGGATGTTTTCATTAATCAAGAACGAAAGTTGGGGGCTCGAAGACGATCAGATACCGTCCTAGTCTCAACCATAAACGATGCCGACCAGGGATCGGCGGATGTTGCTTTTAGGACTTCGCCGGCACCTTATGAGAAATCAAAGTTTTTGGGTTCCGGGGGGAGTATGGTCGCAAGGCTGAAACTTAAAGGAATTGACGGAAGGGCACCACCAGGAGTGGAGCCTGCGGCTTAATTTGACTCAACACGGGGAAACTTACCAGGTCCAGACATAGTAAGGATTGACAGACTGAGAGCTCTTTCTTGATTCTATGGGTGGTGGTGCATGGTCGTTCTTAGTTGGTGGAGCGATTTGTCTGGTTAATTCCGTTAACGAACGAGACCTCAGCCTACTAACTAGCTATGCGGAGGTATCCCTTCGCGGACAGCTTCTTAGATGGACTACGGCCTTTTAGGCCACGGAAGTTTGAGGAAATAACAGGTCTGTGATGCCCTTAGATGTTCTACGCCGCACGCGCGCTACACTGATGTATTCAACGAGCTTATAGCCTTGGCCGACAGGCCCGGGTAATCTTTGAAATTTCATCATGATGGGGATAGATCATTGCAATTGTTGGTCTTCAACAAGGAATTCCTAGTAAGCGCGAGTCATCAGCTCGCGTTGACTACGTCCCTGCCCTTTGTACACACCACCCGTCACTCCTACCGATAGAATGATCCGGTGAAATGTTTGAATCGCGGCGACGTGGGCGGTTCGTTGCCCGCGACGTCGCGAGAAGTCCATTGAACCTTATCATTTAGAGGAAGGAGAAGTCGTAACAAGGTTTTCGTATGTGAACCTGTGGAAGGATCATTGTCGAAACCTGCAAAGCAGAATGACCCGCGAACACGTCTTAAACACTTGGGGGAGGTCGCGCGCCTCCCTCCCGTCCCCAGCGTGCGCAAGCTCGTTCGGGGACGAACAAACCCCGGCGCGGAAAACACCAAGGAATACTGAAATTGACACCCATCCCCTCACGGCCCATTTGCGGAGCGTGCGGGGGGACGCGTGCTGCTCTTTAAACGTAAATGACTCTCGGCAACGGATATCTCGGCTCTCGTATCGATGAACAACATAGCGAAATACGATACTTGGTGTGAATTGCAAAATCCCGTGAACCATCGAGTCTTTAAATGCAAGTTGCGCGCGAAGCCATTAGGTCGAGGGCACGTCTACCTGGGCGTCACACATCGCGTCTCCCCCCGCATGCCGCAAGGCGCAGCGCGGGGCGGAAGTTGGCCTCCCGTACTCGCCGAGCGCGCAGCTGGCCTAAATGCGAGTCCACGTCGACGGACGTCGCGGCAAGTGGTGGTTGAAACTCCACTCTTTCTTATTGTCGTGGCTACAGCCCGTCATGCGTCCGGACTCCCAGACCCTAATTGCGCCTCGGCGCTACGACCGCTACCCCAGGTCAGGCGGGATTACCCGCTGAGTTTAAGCATATCAATAAGCGGAGGAAAAGCCCAACCTTAGAATCGGGCGGCTCCGTCGTCCGAATTGTAGTCTGGAGAAGCGTCATCAGCGGTGGACCGAGCCCAAGTCCCCTGGAAGGGGGCACAGAGAGGGTGAGAGCCCCGTTGTGCCCAGACCCTGTCACACCACAAGGTGCTGTCTACGAGTCGAGTTGTTTGGGAATACAGCCCAAATCGGGCAGTGAATTCCGTTTAAGGCTAAATACGGGCGAGAGATCGATAGCGAACAAGTACCGTGAGGGAAAGATGAAAAGGACTTTGAAAAGAGAGTCAAAGAGTGCTTGAAATTGTCGGGAGGAAAGCGGATGGGGGCCGGCGATGCGCCCCGGTCGGATGTGGAACGGTGACGAGCCGGTCCGTCGATCGACTCGGGGAGTGGACCAGCGTGGATTGGGGGGGCGGCCAAAGCCCCGGCTCTCGATACGCCCGTGGAACGTCGTCTCCTTGATTGTGGTAGGTAGCGCACGCCTATGGCGTGCTTCCGCATCTGCGCGCTGCGAACGCTAGCCTGTGGGCTCCCCATTCGACCCGTCTTGAAACACGAACCAGGGAGTCTGACATGTATGTGAGTCAACGGGCGAGTAAACCCGTAAGGCGTAAGGAAGTTGATTGGTAGGATCCCTCTGAGGGGTGCACCGCCGACCGACCTTGATCTTCTGAGAAGAGTTCGAATGTGAGCATACCTGTCGGGACCCGAAAGATGGTGAACTATGCTTGAGCGGGGCAAAGCTAGAGGAAACTATGGTGGAGGGCCGCAGCGATACTGACGTGCAAATCGTTCGTCTGACTTGGTATAGGGGCGAAAGACTAATCGAACAGTCTAGTAGTTGGTTCCCTCCGAAGTTTCCCTCAGGATAGCTGGAGCTCGCGTGCGAGTTCTATCGGGTAAAGCCAATGATTAGAGGCCTCGGGGGCGCAACGCCCTCGACCTATTCTCAAACTTTAAATAGGTAGGACAGCGCGACTGCTTTTTTGAGCCGCGCCACGGAATCAAGAGCTCCAAATGGGCTATTTTTGGTAAGCAAATTTGGCGATGCGGGATGAACCGGAAGCCGGGTTACGGTGCCAAACTGCGTGCTAATCTAGATCCCACAAAGGGTGTTGGTCGATTAAGACAGCAGGACGGTGGTCATGGAAGTCGAAATCCGCTAAGGAGTGTGTAACAACTCACCTGCCGAATTAACTAGCCCCAAAAATGGATGGCGCGCGACCTACACCCGGCCGTCGGGGCAAGTGCCAGGCCTCGATGAGTAGGAGGGCATGGCGGTCACTGTAAAACCTTGGGCGTGAGCCTGGGCGGAGCGGCCATCGGTGCAGATCTTGGTGGTTGTAGCAAATATTCAAATGAGAACTTTGAAGGCCGAAGAGGGGAAAGTATCCATTTGAATGGCACTTGCACATGGGTTAGTCGATCCTAAGGGTCGGGGGAACCCCGACAGATAGCGCATTTCGCGCGTACTTCGAAAGGGAATCGGGTAAAAATTCCTGAACCGGGACGTGGCGGTTGACAACAACGTTAGGAAGTCCGGAGACGTCGGCGGGAGCCTCGGGAAGAGTTATATTTTCTATTTAACAGCCTGCCCACCCTGGAATCGGCTCAGCCGGAGGTAGGGTCCAGCAGATGGAAGAGCACCGCACATCGCGTAATGTTCGGTGCGCTGTTGGCGGCTCTTTAAAATTCGGAGGATCGAATGTCGTCCACACTCGGTCGTACTTATAACCGCATCAGGTCTCCAAGGTGAACATCCTCTGATCGATGGAACAATGTAGGCAAGGGAAGTCGGCAAAATGGATCCGTAACTTTGGGTAAAGGATTGGCTCTAAAGGCTGGGCACGAGGGACCCAGTCCCGAACCCGTCGGCTGTCAGTGGTCTGCTCTAGCTGCTCCCGCGGTGAGAGCGGGTCACCGTGTGCCGACCGGGGGACAGACTGGGAACGGTTCTTTCGGGGGCCTTCCCCGGGCGTCGAACAGCCAATTCAGAACTGGTACGAACAAGGGGAATCCGACTGTTTTATTAAAACAAAGCATTTCGATGGTTCCAATGGATGTTTACGCAATGTGATTTCTGCCTAGTGCTTTGAATGTCAAAGTGAAGAAATTCAACAAAGCGCGGGTAAACGGCGGGAGTAACTATGACTCTCTTAAGGTAGCCAAATGCCTCGTCATATAATTAGTGACGCGCATGAATGGATTAACGAGATTCCCATTGTCCCTGTCTACTATCCAGCGAAACCACAGCCAAGGGAACGGGCTTGGCAGAATCAGCGGGGAAAGAAGGCCCTGTTGAGCTCGACTCTAGTCCGACTTTGTGAAAGGACTTAAGAGGTGTAGTAGAAGTGGGAGCCGGAAGGCGAAAGTGAAATACCACTACTTTTAACGTTATTTTACTTATCCGTTAATCAGAAGCGGGGCATTGCCCCTCTTTTTGGACCCAAGGCTCGCTTCACGGGTCGATCCGGGCAGAAGACATTGTCAGGTGGGGAGTTTGGCTGGGGTGGCACATCTATTAAAAGATAACGCAGGTGTCCTAAGATGAGCTCAACGAGAACAAAAATCTCGTGTGGAACAGAAGGGTAAAAGCTCATTTGATTCTGATTTCCAGTACGAATACGAACCGTGAAAGCATGGCCTAACGATCCTTTAGACCTTCAGAATTCGAAGCTAGAGGTGTCAGAAAAGTTACCACAGGGATAACTGGCTTGTGGCAGCCAAGCGTTCATAGCGACGGTTCTTTTTTATCCTACGATGTCGGCTCTTCCTATCATTGTGAAGCAGAATTCACCAAGTGTTGGATTGTTCACCCACCAATAGGGAATGTGAGTTGGGTTTAAACCGTCGCGAGACAGGTTAGTTTTACCCTACTGATGACGTGTCATAATAGTAATTCAACCTAGTACGAGAGGAACCGTTAATTCACATAATTGGTCATCGCGCTTGGTTAGAAAGCCAGTGGCACGAAGCTACCATGTGCTGGATTATGACTGAATGCCTCTAAGTTAGAATTCGGGCTAGAAGCGACGCATACGCCCACCGTCCGATTGCCGACCCGCAGTAGGAGCCTTTGGCCCCCAAGGGCACGTGTCGTTGGCTAAGTCGCCGCGACGGAAGCATCGCAGTGACCGCCTTGAAGTACAATTTCCATCAAGCAGCGGGTAGAATCCTTTACAGACGACTTAAATACTCTACGGGGTATTGTAAGTGGCAGAGTGGCCTTGCTGCCACGATCCACTGAGATTCATCCCTTTGTCGCTCTG	Eukaryota	Archaeplastida	Viridiplantae	Streptophyta	Magnoliopsida	Solanales	Solanaceae	Solanum	Solanum chiquidenum	Eukaryota;Archaeplastida;Viridiplantae;Streptophyta;Magnoliopsida;Solanales;Solanaceae;Solanum;Solanum_chiquidenum
