## Supplemental Table 1 for "The Ribosomal Operon Database (ROD): A full-length rDNA operon database derived from genome assemblies" (part 284 of 432)

### Sheet: S2. Operon variants (continued)
seqid	size	assembly_id	taxid	length	sequence	Domain	supergroup	division	subdivision	class	order	family	genus	species	lineage
GCA_029590635|JAPHNI010001007.1/1163-6766	1	GCA_029590635	749465	5604	GTCCACGATAGTTACCTGGTTGATTCTGCCAGTAGTCATATGCTTGTCTCAAAGATTAAGCCATGCATGTCTAAGTATAAGCAATTATACCGTGAAACTGCGAATGGCTCATTAAATCAGTTATCGTTTATTTGATAGTACCTTACTACTTGGATAACCGTGGTAATTCTAGAGCTAATACATGCTGAAAACCCCGACTTCGGGAGGGGTGTATTTATTAGATAAAAAACCAACGCCCTTCGGGGCTTCTTGGTGATTCATGATAACTTCACGGATCGCATGGCCTTGCGCCGGCGACGGTTCATTCAAATTTCTGCCCTATCAACTTTCGATGGTAAGGTATTGGCTTACCATGGTTTCAACGGGTAACGGGGAATTAGGGTTCGATTCCGGAGAGGGAGCCTGAGAAACGGCTACCACATCCAAGGAAGGCAGCAGGCGCGCAAATTACCCAATCCCGACACGGGGAGGTAGTGACAATAAATACTGATACAGGGCTCTTTTGGGTCTTGTAATTGGAATGAGTACAATTTAAACCTCTTAACGAGGAACAATTGGAGGGCAAGTCTGGTGCCAGCAGCCGCGGTAATTCCAGCTCCAATAGCGTATATTAAAGTTGTTGCAGTTAAAAAGCTCGTAGTTGAAACTTGGGCCTGGCTGGCAGGTCCGCCTCACCGCGTGTACTTGTCCGGCCGGGCCTTTCCTTCTGGAGAACCTCATGCCCTTCACTGGGTGTGTTGGGGAACCAGGACTTTTACTTTGAAAAAATTAGAGTGTTCAAAGCAGGCCTTTGCTCGAATACGTTAGCATGGAATAATAGAATAGGACGTGCGGTCCTATTTTGTTGGTTTCTAGGACCGCCGTAATGATTAATAGGGACAGTCGGGGGCATCAGTATTCAATTGTCAGAGGTGAAATTCTTGGATTTATTGAAGACTAACTACTGCGAAAGCATTTGCCAAGGATGTTTTCATTAATCAGTGAACGAAAGTTAGGGGATCGAAGACGATCAGATACCGTCGTAGTCTTAACCGTAAACTATGCCGACTAGGGATCGGGCGATGTTCTTTTTCTGACTCGCTCGGCACCTTACGAGAAATCAAAGTTTTTGGGTTCTGGGGGGAGTATGGTCGCAAGGCTGAAACTTAAAGAAATTGACGGAAGGGCACCACCAGGCGTGGAGCCTGCGGCTTAATTTGACTCAACACGGGGAAACTCACCAGGTCCAGATGAAATAAGGATTGACAGATTGAGAGCTCTTTCTTGATTTTTCAGGTGGTGGTGCATGGCCGTTCTTAGTTGGTGGAGTGATTTGTCTGCTTAATTGCGATAACGAACGAGACCTTAACCTGCTAAATAGCCAGGCTAGCTTTGGCTGGTCGCCGGCTTCTTAGAGGGACTATCGGCTCAAGCCGATGGAAGTTTGAGGCAATAACAGGTCTGTGATGCCCTTAGATGTTCTGGGCCGCACGCGCGCTACACTGACAGAGCCAACGAGTTATTCACCTTGGCCGGAAGGTCTGGGTAATCTTGTTAAACTCTGTCGTGCTGGGGATAGAGCATTGCAATTATTGCTCTTCAACGAGGAATGCCTAGTAAGCGCATGTCATCAGCATGCGTTGATTACGTCCCTGCCCTTTGTACACACCGCCCGTCGCTACTACCGATTGAATGGCTCAGTGAGGCCTCCGGACTGGCTCGGAGAGGTTGGCAACGACCACTCCGAGCCGGAAAGCTCGTCAAACTCGGTCATTTAGAGGAAGTAAAAGTCGTAACAAGGTTTCCGTAGGTGAACCTGCGGAAGGATCATTACCTAGAGTTGTAGGCTTTGCCTGCTATCTCTTACCCATGTCTTTTGAGTACCTTCGTTTCCTCGGCGGGTCCGCCCGCCGATTGGACAAAACTTAAACCCTTTGTAGTTGCAATCAGCGTCTGACAAAACTTAATAGTTACAACTTTCAACAACGGATCTCTTGGTTCTGGCATCGATGAAGAACGCAGCGAAATGCGATAAGTAGTGTGAATTGCAGAATTCAGTGAATCATCGAATCTTTGAACGCACATTGCGCCCCTTGGTATTCCATGGGGCATGCCTGTTCGAGCGTCATTTGTACCTTCAAGCTCTGCTTGGTGTTGGGTGTTTGTCTCGCCTTTGCGTGTAGACTCGCCTCAAAACGATTGGCAGCCGGCGTATTGATTTCGGAGCGCAGTACATCTCGCGCTTTGCACTCATAACGACAGCGTCCAAAAAGTACATTTTACACTCTTGACCTCGGATCAGGTAGGGATACCCGCTGAACTTAAGCATATCAATAAGCGGAGGAAAAGAAACCAACAGGGATTGCCCTAGTAACGGCGAGTGAAGCGGCAACAGCTCAAATTTGAAATCTGGCGTCTTTGGCGTCCGAGTTGTAATTTGCAGAGGGCGCTTTGGCATTGGCAGCGGTCCAAGTTCCTTGGAACAGGACGTCACAGAGGGTGAGAATCCCGTACGTGGTCGCTAGCCTTTACCGTGTAAAGCCCCTTCGACGAGTCGAGTTGTTTGGGAATGCAGCTCTAAATGGGAGGTAAATTTCTTCTAAAGCTAAATACTGGCCAGAGACCGATAGCGCACAAGTAGAGTGATCGAAAGATGAAAAGCACTTTGGAAAGAGAGTTAAAAAGCACGTGAAATTGTTGAAAGGGAAGCGCTTGCAGCCAGACTTGCCTGTAGTTGCTCATCCGGGTTTTTACCCGGTGCACTCTTCTATAGGCAGGCCAGCATCAGTTTGGGCGGTTGGATAAAGGTCTCTGTCATGTACCTCCTCTCGGGGAGAACTTATAGGGGAGACGACATGCAACCAGCCTGGACTGAGGTCCGCGCATCTGCTAGGATGCTGGCGTAATGGCTGTAAGCGGCCCGTCTTGAAACACGGACCAAGGAGTCTAACATCTATGCGAGTGTTTGGGTGTCAAGCCCGAACGCGTAATGAAAGTGAACGGAGGTGGGAACCTTTCGGGGTGCACCATCGACCGATCCTGATGTCTTCGGATGGATTTGAGTAAGAGCATAGCTGTTGGGACCCGAAAGATGGTGAACTATGCTTGAATAGGGTGAAGCCAGAGGAAACTCTGGTGGAGGCTCGCAGCGGTTCTGACGTGCAAATCGATCGTCAAATTTGGGCATAGGGGCGAAAGACTAATCGAACTATCTAGTAGCTGGTTCCTGCCGAAGTTTCCCTCAGGATAGCAGTAACGTTTTCAGTTTTATGAGGTAAAGCGAATGATTAGAGGCCTGGGGGTTGAAACAACCTTCACCTATTCTCAAACTTTAAATATGTAAGAAGTCCTTGTTACTTAATTGAACGTGGACAGTTGAATGTATCGTTACTAGTGGGCCATTTTTGGTAAGCAGAACTGGCGATGCGGGATGAACCGAACGCGGGGTTAAGGTGCCAGAATGCACGCTCATCAGACACCACAAAAGGTGTTAGTTCATCTAGACAGCAGGACGGTGGCCATGGAAGTCGGAATCCGCTAAGGAGTGTGTAACAACTCACCTGCCGAATGAACTAGCCCTGAAAATGGATGGCGCTCAAGCGTGTTACCCATACCCCGCCGCTGGGGCAAGATTTAAGCCCCAGCGAGTAGGCAGGCGTGGAGGTCCGTGACGAAGCCTTGGGGGTGACCCCGGGTCGAACGGCCTCTAGTGCAGATCTTGGTGGTAGTAGCAAATACTCAAATGAGAACTTTGAGGACTGAAGTGGGGAAAGGTTCCGTGTGAACAGCAGTTGGACACGGGTTAGTCGATCCTAAGAGATAGGGAAACTCCGTTTTAATGTGGGCGCTTGCGCCCCACCCTCGAAAGGGAAGCCGGTTAACATTCCGGCACCTGGATGTAGATTCTCCGCGGCAACGCAACTGAGAGCGGAGACCTTGGCGGGAGCCCCAAGAAGAGTTCTCTTTTCTTCTTAACAGTCTGTCACCCTGAAATCGGTTTGTCCGGAGCTAGGGTTCAATGGCTGGAAGAGCGCTGCACTTTTGCGGCGTTTGGTGCGCTCCCGACGAGCCTTGAAAATCCGCTTGAAGAAATAGTTTTTACGCCAGGTCGTACTCATAACCGCAGCAGGTCTCCAAGGTGAAAAGCCTCTAGTTGATAGAACAATGTAGATAAGGGAAGTCGGCAAAATAGATCCGTAACTTCGGGAAAAGGATTGGCTCTAAGGGTTGGGTACGTTGGGCCTTGGGGAGACGCTTTCGGCGCAGAAGGGTACTAGCCGCAAGGTGGGCACCTTTCAGCGCTGGGATGCTGGCACCCTTGGCAGGCTTCGGCCGTCCGGCGTACGCTTAACAACCAACTTAGAACTGGTACGGACAAGGGGAATCTGACTGTCTAATTAAAACATAGCATTGCGATGGCCAGAAAGTGGTGTTGACGCAATGTGATTTCTGCCCAGTGCTCTGAATGTCAAAGCGAAGAGATTCGACCAAGCGCGGGTAAACGGCGGGAGTAACTATGACTCTCTTAAGGTAGCCAAATGCCTCGTCATCTAATTAGTGACGCGCATGAATGGATTAACGAGATTCCCACTGTCCCTATCTACTATCTAGCGAAACCACAGCCAAGGGAACGGGCTTGGCCAAATCAGCGGGGAAAGAAGACCCTGTTGAGCTTGACTCTAGTTTGACATTGTGAAAAGACATAGGGGGTGTAGAATAGGTGGGAGCTTCGGCGCCGGTGAAATACCACTACCCTTATCGTTTTTTTACTTATTCGATGAAGCGGAGCTGGACCTCACAGTCCAACTTCTAGCGTTAAGGTCCTTCGTGGGCCGATCCGGGTTGAAGACATTGTCAGGTGGGGAGTTTGGCTGGGGCGGCACATCTGTTAAACCATAACGCAGGTGTCCTAAGGGGGACTCATGGAGAACAGAAATCTCCAGTAGAGCAAAAGGGCAAAAGTCCCCTTGATTTTGATTTTCAGTGTGAATACAAACCATGAAAGTGTGGCCTATCGATCCTTTAGTCCCTCGAAATTTGAGGCTAGAGGTGCCAGAAAAGTTACCACAGGGATAACTGGCTTGTGGCAGCCAAGCGTTCATAGCGACGTTGCTTTTTGATCCTTCGATGTCGGCTCTTCCTATCATACCGAAGCAGAATTCGGTAAGCGTTGGATTGTTCACCCACTAATAGGGAACGTGAGCTGGGTTTAGACCGTCGTGAGACAGGTTAGTTTTACCCTACTGATGACCTTGCCCCAATGGTAATACCGCTTAGTACGAGAGGAACCGCGGTTTCAGATAATTGGTTTTTGCGGCTGTCTGACCAGGCATTGCCGCGAAGCTACCATCTGCTGGATTATGGCTGAACGCCTCTAAGTCAGAATCCATGCCAGAACGGGGTGATTTCCGCCTGCACCAGTCGGATACGAATAGGCCTTTGGCCCAGAACCTTACCAGATCGGCGTTGGTGGCCTCATTGAAATTGGGGTCACTAGCCGGTGTATTGCAATTGTACAGTGCGCAGGATTGAATCCTTTGCAGACGACTTAGTTGTCTAGCCGGGTCGTGTAAGCAGTCGAGTAGCCTTGTAGTTACGAGCTGCTGAGCGTAAGCCCGCCGCTAG	Eukaryota	Opisthokonta	Fungi	Ascomycota	Dothideomycetes	Pleosporales	Didymellaceae	Boeremia	Boeremia exigua	Eukaryota;Opisthokonta;Fungi;Ascomycota;Dothideomycetes;Pleosporales;Didymellaceae;Boeremia;Boeremia_exigua
GCA_029603195|JAQSLO010000279.1/106097-111579	36	GCA_029603195	2530218	5483	CCATCATTAACCTGGTTGATCCTGCCAGTAGTCATATGCTCATTTCGAAGACTAAGCCATGCATGTCTAAGTATAAGTTTTTATACAACGAAACTGCGAAAAGCTCATTAAAACAATTATAGTCTATGTGGGTATAATTACTACACGGATACCTGTGGTAATTCTGGAGCTAATACGTGACTTAACATCCTTTTGGATGTCACTTATTAGATAAGAACCAACCTATGCTTGCATAGTTATTTGGTGATCCATAATAAGCTCGTGAATCGCATGGCATCTGCCGGCGATATTCCACTTGAGTTTTTGACTTATCAGCTAGACGGTAGGGTATTGTCCTACCGTGGCATTGACGAGTAACGGGGAATTAGGGTTTGATTCCGGAGAGGGAGCCTGAGAGACAGCTACCACTTCCACGGAAGGCAGCAGGCGCGCAAATTGTCCAATCCCAATACATTGGGGAGACAGTGAAAAGAAATATCAATGCAGGACTCATGTTTTGCAATTGGAATGAGTTTAACCCAAATCCCTTTACAAGTATCAATTGGAGGGCAAGTCTGGTGCCAGCAGCCGCGGTAATTCCAGCTCCAATAGCGTATATTAAAGTTGTTGCAGTTAAAACGCTCGTAGTTGAAATTGTGCAAATGCAAACGGGTTGCCTCTATTAGAGCGCACTTGTTGGCATTGGCATTAATCTGGTGCACTTAATGGGTAAAACCATTGAGTACGCGGAGCTGTTACTTTGAGAAAATTAGAGTGTTTCAAGCAGGCGCAATGCCTTGAATACTCCAGCATGGAATAACAAGTGAGGACTCAGGTTCTTCTTGTTGGTTTAAGAACATGAGTAATGATTAAGAGGAACAGTCGGGGGTATTCGTACTCGGTCGTCAGAGGTGAAATTCTTAGATTGACTGAAGACGAACTACTGCGAAGGCATCTACCATGGATGTTTTCATTAATCAAGAACGAAAGTTAGGGGATCGAAGATGATCAGATACCATCGTAGTCTTAACCATAAACTATGCCGACTAGAGATCGGAAGTTGTCAATTTGATGCCTCTTTCAGCACCTTATGAGAAATCAAAGTCTTTGGGTTCTGGGGGAAGTATGATCGCAAGGTTGAAACTTAAAGGAATTGACGGAAGGGCACCACCAGGAGTGGAGCCTGCGGCTTAATTTGACTCAACACGGGAAAACTCACCAGGTCCAGACATGGGAAGGATTGACAGATTGAGAGCTCTTTCTTGATTCTATGGGTGGTGGTGCATGGCCGTTCTTAGTTGGTGGAGTGATTTGTCTGGTTAATTCCGTTAACGAACGAGACTTTGACCTGCTAAATAGACACTACAGCCACGGCTGTAGCTGGGCTTCTTAGAGGGACTTTGCATGTTTAATGCAAGGAAGTTCAAAGCAATAACAGGTCTGTGATGCCCTTAGATGTTCTGGGCCGCACGCGCGCTACACTGATGCATTCAACGAGTGTTTCCTGGCTTGAAGAAGTTGGGTAATCTTGTGAATATGCATCGTGATGGGGATTGACCATTGTAATTATTGGTCATGAACGAGGAATTCCTAGTAAGCACAAGTCATCAGCTTGTGCTGATTACGTCCCTGCCCTTTGTACACACCGCCCGTCGCATCAATCGATTGGATGATTCGGTGAATGATTCGGATTGAGTTAATACTAGCGATAGTTTTGACTTGAGAAGTCTTGTAAACCCAATCATCTAGAGAATGGTCAAGTCGTAACACGGTATCTGTAGGTGAACCTGCAGATGGATCATTCATACTATTTGATTTAAGAATGTGGTATTTACTTTGACCGGAACGAATTGATTCTAATTGTAAATTGCTTGGAAATATCGAATTGAAAGAAATTGGTATACCAACGTGAGAAACTGAATGATATTATATTCACGACTTTCAGCGATGGATGTCTCGGATCTCGTAACGATGAAGGACGCAGCTAGCTGCGATACGCAGTGCGACTTGCAAACTTCTGAGAATCATTAGATTTTTGAACGCAAAAGGCACTCTTAGGCTCTGCTTGAGAGTATGTTCACTTCAGTGGTTTATATTTTTGTTGCCTAAAATATTAGTCAACGCGGCTAGTTGCTGTACTAACGGCAATTGAAAAGTGATGTTCGTTTATCTTTGGTAGTTTCCAAGACAAAACGGTCAATTAAAATTTCTAACAATCCTGAAGTTGAGCAAGGGTACCCGCTGAATTTAAGCATATTATTAAGCGGAGGAAAAGAAACTAACTAGGATTCCCCTAGTAACGGCGAGTGAACAGGGAAAAGCTCAAACTGGAAATCGATAGTTTACTATCGAATTGTAGTCTCACGAAGTGCAACCTGTGTTTGTCCTGGGCTGAGTCTCTTGGAAAAGAGTACCATAGAGGGTGAAAGTCCCATTACTGCTCATGAAACAGACACGTTCGGTGCATTCTCAAAGAGTCGCGTTCCTTGAGATTGGAGCGCTAAGTGGGTGATAAATTTCATCTAAAGCTAAATACTAACGAGATTCCGATAGCATACAAGTACCGTGAGGGAAAGATGAAAAGGACTTTGAAAAGAGAGTTAAAAGGAACTGAAATTGCTGAAAGGGAAGCAGAGAGTCTCAATAGTCCAACAGTTCTCGGCGCCTGTCTGTATTGTTTCTCAATATAGTACGGGTGTCGTGGTTCTGTGATGACGCTGGAAGTGCTTGGTCAAACTGAGTAAAGTAGCGATTAGACTTCTTCGGGAGCTCTCTTCATACTGTTTTCATTTTGAACGAGCAAGACGCTATCACTGCACGCATGAGGTTGTGATATAGTATTCCAGAATTATTGTTTCTCTCTGTCCCGTCTTGAAACACGGACCAAGGAGTCTAACTTATGTGCGAGTACAAGAGTGACAAACTCACGTGCGTAATGAAAGTAATTGTCAGGATGGGCAACCTGCACTGACGCCCGGCTACCAGGCTGAGGCTGAGCACATTGGTTAGGACCCGAAAGATGGTGAACTATGCCTGAGTAGGGTGAAGCCAGAGGAAACTCTGGTGGAAGCTCGTAGCGATACTGACGTGCAAATCGTTCGTCAAACTTGGGTATAGGGGCGAAAGACTAATCGAACCATCTAGTAGCTGGTTCCCTCCGAAGTTTCCCTCAGGATAGCTAGAGTCGTATAGTTGCGTTAGGTAAAGCGAATGATTAGAGGCCTCGGGAGCTTAGTGCTCTCGACCTATTCTCAAACTTTGAATGGACGCGATCTAACAGTTTCTTAATTGAACTGTTGGGACTAATAACGACTCTAAGTGGGCCATTTTTGGTAAGCAGAACTGGCGATGAGGGATGCTCCTAACGTTGAGTTAAGGTGCTTAAATCCTCGCTCATTAGACACCATAAAAGGTGTTGGTTCATTTAGACAGCAGGAGGATGGTCATGGAAGTTGAAAATCCCTAAGGAGTGTGTAACAACTCACCTGCCGAATGAACTAGCCCTGAAAATGGATGGCGCTCAAGCGGGGTACCGATACTCGACCATAGAGTCAAATGTGAGACTCTATGAGTAGGAGGGCGTGGTGGTTGTGTAGAAGTGTTAGACGTGAGTCTACATGGAACAGCCTCCAGTGCAGATCTTGGTGGTAGTAGCAATTATTCAAATGAGAACTTTGAAGACTGAAGTGGAGAAGGGTTCCATGTGAACAGCAATTGGACATGGGTTAGCCGGTCCTAAGGGAAAGAGTCATTTCTCTTAAGTTGGCTTAGCCACAACTCCCGAAAGGGAATTGGGTTAAAATTCCTGAGCTAGGATGTGGATACTATGTGGCAACACAAATGAACTTGGGATCACAGAAGGCAGCCCCGCGTAGCGTTTTCTTTGCTGTTTAACAATTAGTTAACCCTGGAATTGGATTACCCAGAGATAGGGTTAACGGATTGGAATAGCGTCCTACTTTTTGGGGCGTGCGGTGCGCTGCTATCTGTCCTTGAAACCCCAAGGGAAATTATTATTTGCACCCCTAGCCGTACCAATAACCGCATCAGGTCTCCAAGGTTCGCAGCCTCTGGTCATTAGACTAAAGTAGTTAAGGGAAGTCGGCAAAACAGATCCGTAACTTTGGGAAAAGGATTGGCTCTGAGGGCTGGGTGCTAGAATTCTTGCACCAAAAGAATTGCTGTGTTTGGCACTATCTGACGCTTCTGGTGGAGGATGGAACCATTCACGGCTATTTTGGCGGTGTTCGCGTTCTTCCACGATAAACAGCTAACTCAGAACTGGAGCGGACAAGGGGAATCCGACTGTTTAATTAAAACAAAGCATTGCGATGGCCTTGATTGGTGTTGACGCAATGTGATTTCTGCCCAGTGCTCTGAATGTCAACGTGGTGAGATCCAAGCAAGCGCGGGTAAACGGCGGGAGTAACTATGACTCTCTTAAGGTAGCCAAATGCCTCGTCATCTAATTAGTGACGCGCATGAATGGATTAACGAGATTCCTACTGTCCCTAACTACTATCTAGCGAAACCACAGCCAAGGGAACGGGCTTGGAAAAATCAGCGGGGAAAGAAGACCCTGTTGAGCTTGACTCTAGTTTGACTTTGTGAAACGACTCAGGAGGTGTAGAATAGGTGGGAGTTCCGACAACCGTGAAATACCACCACTCTTGACGTCGTTTTACTTAATCCGTCGTATTGAGATTCGCCTACGCGAATTCTTGCATTAAGGCACATTGTTGCTGATCAACGTGGATGACAGAGTCAGATGGGGAGTTTGGCTGGGGCGGTACATCTGTTAAATAACAACGCAGGTGTCCTAAGGCGAGCTCAATGAGAACAGAAATCTCATGTTGACTAAAAGGGGAAAAGCTCGCTTGATTTTGATTTTCAGTACGAATACAAACTGCGAAAGCATGGCCTATCGATCCTTTAGGTCTGAGAAATTTTCAGCTAGAGGTGCCAGAAAAGTTACCACAGGGATAACTGGCTTGTGGCAGCCAAGCGCTCATAGCGACGTTGCTTTTTGATCCTTCGATGTCGGCTCTTCCTATCATTGAGGACGCAGAAGTCCCAAAGTGTCGGATTGTTCACCCGCTAATAGGGAACGTGAGCTGGGTTTAGACCGTCGCGAGACAGGTTAGTTTTATCCTACTGATGACAACTTTGCCTCAGTAATCCAGCTTAGTACGAGAGGAACAGCTGGGTCAGACAATTGGTAATGCAGCTGATTGACTAGTCAGTGCTGCAAAGCTATCACCTGCTCGGGAAAGACTGAACGCCTCTAAGTCCGAACCGAAGCTGATGGCAGAGTCATTCATTGCTTCCAACTTATCTGTCAAAAGATAAAAAGTGGCTGCTACGCAATCGGTCCTGCCGAGAAACAATATCCGTATATTGGAAGTGGTACATCCTATGCAGACGACTTAGTTGAGAGCGAGCATTGTAAGCATGAGAGCAGACTTTGTTCTGCGATCTGCTGAGATTTAGCTTGTCTCTCATTG	Eukaryota	Opisthokonta	Metazoa	Arthropoda	Insecta	Diptera	Dolichopodidae	Condylostylus	Condylostylus longicornis	Eukaryota;Opisthokonta;Metazoa;Arthropoda;Insecta;Diptera;Dolichopodidae;Condylostylus;Condylostylus_longicornis
GCA_029603195|JAQSLO010000798.1/18152-23720	1	GCA_029603195	2530218	5569	CCATCATTAACCTGGTTGATCCTGCCAGTAGTCATATGCTCATTTCGAAGACTAAGCCATGCATGTCTAAGTATAAGTTTTTATACAACGAAACTGCGAAAAGCTCATTAAAACAATTATAGTCTATGTGGGTATAATTACTACACGGATACCTGTGGTAATTCTGGAGCTAATACGTGACTTAACATCCTTTTGGATGTCACTTATTAGATAAGAACCAACCTATGCTTGCATAGTTATTTGGTGATCCATAATAAGCTCGTGAATCGCATGGCATCTGCCGGCGATATTCCACTTGAGTTTTTGACTTATCAGCTAGACGGTAGGGTATTGTCCTACCGTGGCATTGACGAGTAACGGGGAATTAGGGTTTGATTCCGGAGAGGGAGCCTGAGAGACAGCTACCACTTCCACGGAAGGCAGCAGGCGCGCAAATTGTCCAATCCCAATACATTGGGGAGACAGTGAAAAGAAATATCAATGCAGGACTCATGTTTTGCAATTGGAATGAGTTTAACCCAAATCCCTTTACAAGTATCAATTGGAGGGCAAGTCTGGTGCCAGCAGCCGCGGTAATTCCAGCTCCAATAGCGTATATTAAAGTTGTTGCAGTTAAAACGCTCGTAGTTGAAATTGTGCAAATGCAAACGGGTTGCCTCTATTAGAGCGCACTTGTTGGCATTGGCATTAATCTGGTGCACTTAATGGGTAAAACCATTGAGTACGCGGAGCTGTTACTTTGAGAAAATTAGAGTGTTTCAAGCAGGCGCAATGCCTTGAATACTCCAGCATGGAATAACAAGTGAGGACTCAGGTTCTTCTTGTTGGTTTAAGAACATGAGTAATGATTAAGAGGAACAGTCGGGGGTATTCGTACTCGGTCGTCAGAGGTGAAATTCTTAGATTGACTGAAGACGAACTACTGCGAAGGCATCTACCATGGATGTTTTCATTAATCAAGAACGAAAGTTAGGGGATCGAAGATGATCAGATACCATCGTAGTCTTAACCATAAACTATGCCGACTAGAGATCGGAAGTTGTCAATTTGATGCCTCTTTCAGCACCTTATGAGAAATCAAAGTCTTTGGGTTCTGGGGGAAGTATGATCGCAAGGTTGAAACTTAAAGGAATTGACGGAAGGGCACCACCAGGAGTGGAGCCTGCGGCTTAATTTGACTCAACACGGGAAAACTCACCAGGTCCAGACATGGGAAGGATTGACAGATTGAGAGCTCTTTCTTGATTCTATGGGTGGTGGTGCATGGCCGTTCTTAGTTGGTGGAGTGATTTGTCTGGTTAATTCCGTTAACGAACGAGACTTTGACCTGCTAAATAGACACTACAGCCACGGCTGTAGCTGGGCTTCTTAGAGGGACTTTGCATGTTTAATGCAAGGAAGTTCAAAGCAATAACAGGTCTGTGATGCCCTTAGATGTTCTGGGCCGCACGCGCGCTACACTGATGCATTCAACGAGTGTTTCCTGGCTTGAAGAAGTTGGGTAATCTTGTGAATATGCATCGTGATGGGGATTGACCATTGTAATTATTGGTCATGAACGAGGAATTCCTAGTAAGCACAAGTCATCAGCTTGTGCTGATTACGTCCCTGCCCTTTGTACACACCGCCCGTCGCATCAATCGATTGGATGATTCGGTGAATGATTCGGATTGAGTTAATACTAGCGATAGTTTTGACTTGAGAAGTCTTGTAAACCCAATCATCTAGAGAATGGTCAAGTCGTAACACGGTATCTGTAGGTGAACCTGCAGATGGATCATTCATACTATTTGATTTAAGAATGTGGTATTTACTTTGACCGGAACGAATTGATTCTAATTGTAAATTGCTTGGAAATATCGAATTGAAAGAAATTGGTATACCAACGTGAGAAACTGAATGATATTATATTCACGACTTTCAGCGATGGATGTCTCGGATCTCGTAACGATGAAGGACGCAGCTAGCTGCGATACGCAGTGCGACTTGCAAACTTCTGAGAATCATTAGATTTTTGAACGCAAAAGGCACTCTTAGGCTCTGCTTGAGAGTATGTTCACTTCAGTGGTTTATATTTTTGTTGCCTAAAATATTAGATTTTTGAACGCAAAAGGCACTCTTAGGCTCTGCTTGAGAGTATGTTCACTTCAGTGGTTTATATTTTTGTTGCCTAAAATATTAGTCAACGCGGCTAGTTGCTGTACTAACGGCAATTGAAAAGTGATGTTCGTTTATCTTTGGTAGTTTCCAAGACAAAACGGTCAATTAAAATTTCTAACAATCCTGAAGTTGAGCAAGGGTACCCGCTGAATTTAAGCATATTATTAAGCGGAGGAAAAGAAACTAACTAGGATTCCCCTAGTAACGGCGAGTGAACAGGGAAAAGCTCAAACTGGAAATCGATAGTTTACTATCGAATTGTAGTCTCACGAAGTGCAACCTGTGTTTGTCCTGGGCTGAGTCTCTTGGAAAAGAGTACCATAGAGGGTGAAAGTCCCATTACTGCTCATGAAACAGACACGTTCGGTGCATTCTCAAAGAGTCGCGTTCCTTGAGATTGGAGCGCTAAGTGGGTGATAAATTTCATCTAAAGCTAAATACTAACGAGATTCCGATAGCATACAAGTACCGTGAGGGAAAGATGAAAAGGACTTTGAAAAGAGAGTTAAAAGGAACTGAAATTGCTGAAAGGGAAGCAGAGAGTCTCAATAGTCCAACAGTTCTCGGCGCCTGTCTGTATTGTTTCTCAATATAGTACGGGTGTCGTGGTTCTGTGATGACGCTGGAAGTGCTTGGTCAAACTGAGTAAAGTAGCGATTAGACTTCTTCGGGAGCTCTCTTCATACTGTTTTCATTTTGAACGAGCAAGACGCTATCACTGCACGCATGAGGTTGTGATATAGTATTCCAGAATTATTGTTTCTCTCTGTCCCGTCTTGAAACACGGACCAAGGAGTCTAACTTATGTGCGAGTACAAGAGTGACAAACTCACGTGCGTAATGAAAGTAATTGTCAGGATGGGCAACCTGCACTGACGCCCGGCTACCAGGCTGAGGCTGAGCACATTGGTTAGGACCCGAAAGATGGTGAACTATGCCTGAGTAGGGTGAAGCCAGAGGAAACTCTGGTGGAAGCTCGTAGCGATACTGACGTGCAAATCGTTCGTCAAACTTGGGTATAGGGGCGAAAGACTAATCGAACCATCTAGTAGCTGGTTCCCTCCGAAGTTTCCCTCAGGATAGCTAGAGTCGTATAGTTGCGTTAGGTAAAGCGAATGATTAGAGGCCTCGGGAGCTTAGTGCTCTCGACCTATTCTCAAACTTTGAATGGACGCGATCTAACAGTTTCTTAATTGAACTGTTGGGACTAATAACGACTCTAAGTGGGCCATTTTTGGTAAGCAGAACTGGCGATGAGGGATGCTCCTAACGTTGAGTTAAGGTGCTTAAATCCTCGCTCATTAGACACCATAAAAGGTGTTGGTTCATTTAGACAGCAGGAGGATGGTCATGGAAGTTGAAAATCCCTAAGGAGTGTGTAACAACTCACCTGCCGAATGAACTAGCCCTGAAAATGGATGGCGCTCAAGCGGGGTACCGATACTCGACCATAGAGTCAAATGTGAGACTCTATGAGTAGGAGGGCGTGGTGGTTGTGTAGAAGTGTTAGACGTGAGTCTACATGGAACAGCCTCCAGTGCAGATCTTGGTGGTAGTAGCAATTATTCAAATGAGAACTTTGAAGACTGAAGTGGAGAAGGGTTCCATGTGAACAGCAATTGGACATGGGTTAGCCGGTCCTAAGGGAAAGAGTCATTTCTCTTAAGTTGGCTTAGCCACAACTCCCGAAAGGGAATTGGGTTAAAATTCCTGAGCTAGGATGTGGATACTATGTGGCAACACAAATGAACTTGGGATCACAGAAGGCAGCCCCGCGTAGCGTTTTCTTTGCTGTTTAACAATTAGTTAACCCTGGAATTGGATTACCCAGAGATAGGGTTAACGGATTGGAATAGCGTCCTACTTTTTGGGGCGTGCGGTGCGCTGCTATCTGTCCTTGAAACCCCAAGGGAAATTATTATTTGCACCCCTAGCCGTACCAATAACCGCATCAGGTCTCCAAGGTTCGCAGCCTCTGGTCATTAGACTAAAGTAGTTAAGGGAAGTCGGCAAAACAGATCCGTAACTTTGGGAAAAGGATTGGCTCTGAGGGCTGGGTGCTAGAATTCTTGCACCAAAAGAATTGCTGTGTTTGGCACTATCTGACGCTTCTGGTGGAGGATGGAACCATTCACGGCTATTTTGGCGGTGTTCGCGTTCTTCCACGATAAACAGCTAACTCAGAACTGGAGCGGACAAGGGGAATCCGACTGTTTAATTAAAACAAAGCATTGCGATGGCCTTGATTGGTGTTGACGCAATGTGATTTCTGCCCAGTGCTCTGAATGTCAACGTGGTGAGATCCAAGCAAGCGCGGGTAAACGGCGGGAGTAACTATGACTCTCTTAAGGTAGCCAAATGCCTCGTCATCTAATTAGTGACGCGCATGAATGGATTAACGAGATTCCTACTGTCCCTAACTACTATCTAGCGAAACCACAGCCAAGGGAACGGGCTTGGAAAAATCAGCGGGGAAAGAAGACCCTGTTGAGCTTGACTCTAGTTTGACTTTGTGAAACGACTCAGGAGGTGTAGAATAGGTGGGAGTTCCGACAACCGTGAAATACCACCACTCTTGACGTCGTTTTACTTAATCCGTCGTATTGAGATTCGCCTACGCGAATTCTTGCATTAAGGCACATTGTTGCTGATCAACGTGGATGACAGAGTCAGATGGGGAGTTTGGCTGGGGCGGTACATCTGTTAAATAACAACGCAGGTGTCCTAAGGCGAGCTCAATGAGAACAGAAATCTCATGTTGACTAAAAGGGGAAAAGCTCGCTTGATTTTGATTTTCAGTACGAATACAAACTGCGAAAGCATGGCCTATCGATCCTTTAGGTCTGAGAAATTTTCAGCTAGAGGTGCCAGAAAAGTTACCACAGGGATAACTGGCTTGTGGCAGCCAAGCGCTCATAGCGACGTTGCTTTTTGATCCTTCGATGTCGGCTCTTCCTATCATTGAGGACGCAGAAGTCCCAAAGTGTCGGATTGTTCACCCGCTAATAGGGAACGTGAGCTGGGTTTAGACCGTCGCGAGACAGGTTAGTTTTATCCTACTGATGACAACTTTGCCTCAGTAATCCAGCTTAGTACGAGAGGAACAGCTGGGTCAGACAATTGGTAATGCAGCTGATTGACTAGTCAGTGCTGCAAAGCTATCACCTGCTCGGGAAAGACTGAACGCCTCTAAGTCCGAACCGAAGCTGATGGCAGAGTCATTCATTGCTTCCAACTTATCTGTCAAAAGATAAAAAGTGGCTGCTACGCAATCGGTCCTGCCGAGAAACAATATCCGTATATTGGAAGTGGTACATCCTATGCAGACGACTTAGTTGAGAGCGAGCATTGTAAGCATGAGAGCAGACTTTGTTCTGCGATCTGCTGAGATTTAGCTTGTCTCTCATTG	Eukaryota	Opisthokonta	Metazoa	Arthropoda	Insecta	Diptera	Dolichopodidae	Condylostylus	Condylostylus longicornis	Eukaryota;Opisthokonta;Metazoa;Arthropoda;Insecta;Diptera;Dolichopodidae;Condylostylus;Condylostylus_longicornis
GCA_029607785|JAKCXJ010000002.1/7752855-7758456	1	GCA_029607785	27337	5602	CGTACGATAATTACCTAATTAATTCTACTAATAATTATATACTTATCTTAAAGATTAAGCTATATATATCTAAGTATAAGTAATTATAAAGCGAAACTATAAATAGCTTATTATATAAGTTATCGTTTATTTAATAGTACTTTATTATATAGATAATTATAGTAATTCTAGAGCTAATATATATTAAAAATCCCGATTTCGGAAGGGATATATTTATTAGATATAAAACTAATACCCTTTAGGGCTCTCTTAGTAATTTATAATAACTTCTCGAATCGTATAGCCCTACGCTAATAATAGTTTATTTAAATTTCTTCCCTATTAACTTTCGATATTACGGTATTATCCTAGTATAGTTATAACGGGTAATAGAAAGTTAGGGCTCGACCCTAGAGAAGGAGCCTAAGAAACGGCTATTATATCTAAGGAAGGTAGTAGGCGCGTAAATTACCTAATCCCGATTCGGGGAGGTAGTAACGATAAATACCGATATAGGGCTCTTTTAAGTCCTATAATTAGAATAAGTATAATTTAAATCCCTTAACGAGGAATAATTAGAGGGTAAGTCTAGTACTAGTAGCTATAGTAATTCTAGCTCTAATAGCGTATATTAAAGTTATTATAGTTAAAAAGCTCGTAGTAGAAGCTCGGCCTTCGGTCGGCTAGTCCGCTTTACTACGTATACTAGTTCGGCCGGGGCTTTACCTTCTACGGAACTATATCTCCTTTACTAAGGGTATCGGGGAAATAGGACGTTTACTTTAAAAAAATTTAAGTACTCTAAGTAGGCCTATACTCGAATATATTAATATAGAATAATAGAATAGGACGTATAGTCTTATTTCGTTAGTTTCTAGGACCGCTATAATAATTAATAGGGATAGTCGGGGGTATTAATATTTAATCGTTAGAGGTGAAATTCTTAGATCGATTAAAGATTAATTATTACGAAAGTATTTACTAAGGATATTTTCATTTATTAAGAACGAAAGTTAAGGGATTAAAGACGATTAAATACCGTCGTAATCTTAACTATAAACTATACCGATTAAGGATCGGACGGTATTATTTCTTAACCCGTTTAGTATTTTACGAGAAATTAAAGTACTTAGGCTCTAGGGGGAGTATAGTCGTAAGGCTAAAACTTAAAGAAATTAACGGAAGGGCATTATTAGGGGTAGAGCTTATGGCTTAATTTAACTTAATACGGGGAAACTTATTAGGTCTAGATATAATAAGGATTAATAGATTAAGAGCTCTTTCTTAATTTTATAGGTAGTAGTATATAGCCGTTCTTAGTTAATAGAGTGATTTATCTACTTAATTACGATAATAAACGAGACCTTAACTTACTAAATAGTCCGTATTACTTTAATAATACGCTAACTTCTTAGAGGGACTATCGGCTTAAGCTAATAGAAGTTTAAGGTAATAATAGGTCTATAATACCCTTAGATATTCTAGGCTATATATATATTATATTAACGGGGCTAGCGAGTACTACCTTAGCTAAAAGGTCCGGGTAATCTTATAAAACCCCGTCGTACTAGGGATAGAGTATTATAATTATTACTCTTTAACGAGGAATCCCTAATAAGCGTAAGTTATTAGCTTACGTTAATTACGTCCCTACCCTTTATATATATTACTTATCGCTACTACCGATTAAATAGCTTAGTAAGGCTTTCGGACTAGTCCGGAGTAAGGGCGACCCTATTCTAGACCGGAAAGTTATCCGAACTCGGTTATTTAGAGGAAGTAAAAGTTATAATAAGGTCTCCGTTAATGAATTAGCGGAGGGATTATTACTAAGTATCTATTTATAACCCTTTATAAACTATATTATTACTTTAGCGGCTCGTTCTACGAGCCCGTTAATCTATTAATCTCTCTATTTATATTAACGATACTTCTAAGTATTCTTAGCGAACTATTAAAACTTTTAATAACGGATCTCTTAGCTCTAATATTAATAAAGAACGTAACGAAACGCGATATATAGTATAAATTATAGAATTTAGTAAATCATCGAATCTTTAAACGCATATAGCGCCTTCTAGTATCCTAGGAGGTATACCTATCCGAGCATCGTTTTAACCCTCGAGCCCTAATAGCCCGGTATTAAGGATCTACGTCTATAGGCCCTTAAAAGCAATAGCGGACCCGCGTAGCCCTTCTTTGCATAATAGTTATAGCTCGTATCGGAGTCCCGTAGGCGCTTACCTCTAAACCCCCTATAAGCCCGCCTTATACGGCAACGGTTAACCTCGGATTAAGTAGGAATACCCGCTAAACTTAAGTATATTAATAAGCGGAGGAAAAGAAACTAATAAGGATTACCTTAATAATAGCGAATAAAGCAATAATAGCTTAAATTTAAAATCTAGCTCCTTTAAGGTCCGAGTTATAATTTATAGAGGATACTTCGAGTTATAGTTCCTTCCGAGTTCCCTAGAACGGGACGCTATAGAGGGTAAGAGCCCCGTCTAATAGGAAACTATACTTATATAAAGCTCCCTCGACGAGTCGAGTAATTTAGGAATATTATTCTAAGGGGAGGTATACTCCTTCTAAGGCTAAATACCGGCTAGAGACCGATAGCGTATAAATAGAGTAATCGAAAGATAAAAAGTACTTTAAAAAGAGAATTAAATAATACGTAAAATTATTAAAAGGGAAGCGCTCGCTACTAGACGTAGGTTTAGTAGTTTAACTAGGTCTATAACCTAGGGCACTCCGCTGGCCTAGGCCAATATTAGCTTTCCGTCGGGGGCAAAGGCGTCGGGAATATAGCTCTCCTTTAGGGGAATATTATAGCCTATCGCGTTATACCCTTTAAGGGGCTAAGGTACGCGCTCCGTAAGGATACTAGCGTAATAATAGCTAGTAACCCGTCTTAAAATACGGACTAAGGAGTTAACCTTATATACGAGTACCCGGGCGTAAAACCCTAATACGGAATAAAAGTAAACGTAAATAAGAGCTTTAGCATATCACCGACCGATCCTAATATCCTTGGACGGATTTAAGTAAGAGTATATAGGGTTAGACTTAAAAGAAGATAAATTATACGTATATAAGGTAAAGCTAGAGGAAACTCTAGTAGAGGCTCGTAGCGGTTCTAATATATAAATCGATCGTTAAATATACGTATAAGGGCGAAAGACTAATCGAATCTTCTAGTAGCTAGTTTCCGCCGAAGTTTCCCTTAGGATAGTAGTATTAATCCTAGTTTTATAAAATAAAGCGAATAATTAGGGACTTAGGGGCGCTATTTAGCCTTTATCTATTCTTAAACTTTAAATATATAAAAAATCCTTATTACTTTATTAAACGCGGACGCTAGAATAAAATAATACTAATAGGCTATTTTTAGTAAGTAGAATTAGCAATATAGGATAAACCGAACGCGAGGTTAAGGTACTAGAATAGACGCTTATTAGATACTATAAAAGGTATTAATATATCTTAATAGTAGGACGGTAGCTATAGAAGTCGGAATCCGCTAAGGACTATATAATAACTTACCTACCGAATATACTAGCCCTGAAAATAGATAGCGCTTAAGCGTCCTACCTATACCTCGCCCTTAGCGCGGGCTCGGCGTATCGAGGAGTAGGCGGACGTAGAGGTCGGTAACGAAGCCTAGGACGTAAGTCTAGGTAGAACGGCCTCTAGTATAGATCTTAGTAGTAATAGTAAATACTTTAATAAGAACTTAAAGGACCGAAGTAAGGAAAGGTTCTATATAAATAGCGGTTAGACGTAAATTAGTTAATCCTAAGCTATAGGGAAGTTCTATTTTAAAGGGGCGCTTTTACCCTATATAGCGAAAGGGAAGCTAGTTAATATTCTAGTACCTAGATATAGGTTTTACGCGGTAACGCAACTAAACGCGGAGACGATAGCGGGGGCCCCGGGAAGAGTTCTCTTTTCTTCTTAACGATCTATTACCTTAGAATCGGTTTATCCGGAGATAGGGTTTAACGGTCGGAAGAGCCTAGCGCTTCTACTAGGTCTAGTACGTCCTCGACGTCCCTTAAAAATCCGTAAGAGGGAATAATTCTCACGCTAGGTCGTACTTATAACTATAGTAGGTCTCTAAGGTAAATAGCCTCTAGTTAATAGAATAATATAGATAAGGGAAATCGGTAAAATAGATCCGTAACTTCGGGAAAAGGATTAGCTCTAAGGATCGGGCGCGTTAGGCCTTAAATAGACGGTTCAGTAGCAGGAGGTTACTAGCTAGGCAACTAGCCGGAAGCTCCCTACTACTTAGCTCGACGCTCTTAGCAAGCTTCGGCCGTCTAGCGCGCATTTAACGATTAACTTAGAACTAGCGCGGATAAGGGGAATCTAACTATCTAATTAAAATATAGTATTACGATAGCTAGAAAGTAGTATTAACGTAATATAATTTCTACTTAGTGCTCTAAATATTAAAGTAAAGTAATTTAACTAAGCGCGAGTAAACGGCGGGAATAACTATAACTCTCTTAAAGTAGCTAAATACCTCGTTATCTAATTAATAATATATATAAATAGATTAACGAGATTCCTACTATCCCTATCTACTATCTAGCGAAACTATAGCTAAGGGAACGGGCTTAGTAGAATTAGCAAGGAAAGAAGACCCTATTAAGCTTAACTCTAGTTTAATATTATAAAAAGATATAGGAGGTATAGAATAAGTAGGAGCTCTAGCGCTAGTAAAATATTACTACTCCTATTATTTTTTTACTTATCCGGTAGAACGGGGCTAGACTTACGTCTAACTTCTAGTATTAAGGTCCTTCGCGGGCCGACCTAGGTCGGAGATATTATTAAATAGGGAGTTTAACTAGGGCGGCATATCTATTAAACTATAACGTAAGTATCCTAAAGGGGGCTTATAGAGAATAGAAATCTCTAATAGAATAAAAGGGTAAAAGTCCCTTTAATTTTGATTTTTAGTATAAATATAAACTATAAAAGTATAGCCTATTAATCTTTTAGTCCCTCGGAGTTTAAGGCTAGAGGTACTAGAAAAGTTACTATAGGGATAACTAGCTTATAGCGGCTAAGCGTTTATAGCGACGTCGCTTTTTAATCCTTCGATATCGGCTCTTCCTATTATACTGAAGTAGAATTCGGTAAGCGTTAGATTATTTACCTATTAATAGGGAACGTAAGCTAGGTTTAGACCGTTATAAGATAGGTTAGTTTTACCCTATTAATAATCTCGTCGTAATAATAATTAAGCTTAGTACGAGAGGAACCGCTTATTTAGATAATTAGTTTTACGGCTATCCGACCAGGCAGTACCGCGAAGCTACTATCTACCGGATAATAGCTAAACGCCTCTAAGTTAGAATCTATACTAGAAAGCGACGACGCCTCCCGCACGTATAGATAGACACGAATAAGCCTCTAGCTTAGCGTCTTAGCAGGCAAAGAACGCTAACGCTCTAGAAATAGGTATTAGTACTTTACGAATTATAATTTTAGCACGAGCGGGGTCGAATCCCTTATAGACGACTTTAATATACGAAAGGGTCCTATAAGTAATAGAATAGCCTTATTATTACGATCTATTAAGGGTAAGCCCTACTTCGCCTCGATT	Eukaryota	Opisthokonta	Fungi	Ascomycota	Sordariomycetes	Glomerellales	Plectosphaerellaceae	Verticillium	Verticillium dahliae	Eukaryota;Opisthokonta;Fungi;Ascomycota;Sordariomycetes;Glomerellales;Plectosphaerellaceae;Verticillium;Verticillium_dahliae
GCA_029607785|JAKCXJ010000002.1/7760213-7765800	20	GCA_029607785	27337	5588	ACGATAGTTACCTGGTTGATTCTGCCAGTAGTCATATGCTTGTCTCAAAGATTAAGCCATGCATGTCTAAGTATAAGCAATTACAAAGCGAAACTGCGAATGGCTCATTATATAAGTTATCGTTTATTTGATAGTACCTTACTACATGGATAACCGTGGTAATTCTAGAGCTAATACATGCTGAAAATCCCGACTTCGGAAGGGATGTATTTATTAGATACAAAACCAATGCCCTTCGGGGCTCTCTTGGTGATTCATGATAACTTCTCGAATCGCACGGCCCCGCGCCGGCGATGGTTCATTCAAATTTCTTCCCTATCAACTTTCGATGCTACGGTATTGTCCTAGCATGGTTGCAACGGGTGACGGAGGGTTAGGGCTCGACCCCGGAGAAGGAGCCTGAGAAACGGCTACTACATCCAAGGAAGGCAGCAGGCGCGCAAATTACCCAATCCCGACTCGGGGAGGTAGTGACGATAAATACCGATACAGGGCTCTTTTGGGTCCTGTAATTGGAATGAGTACAATTCAAATCCCTTAACGAGGAACAATTGGAGGGCAAGTCTGGTGCCAGCAGCCGCGGTAATTCCAGCTCCAATAGCGTATATTAAAGTTGTTGTGGTTAAAAAGCTCGTAGTAGAAGCTCGGCCTCCGGTCGGCCGGTCCGCCTCACCGCGTGCACTGGTTCGGCCGGGGCTTCACCTTCTGCGGAACCGCATCTCCTTCACTGGGGGTGTCGGGGAAACAGGACGTTTACTTTGAAAAAATTAGAGTGCTCCAGGCAGGCCTATGCTCGAATACATTAGCATGGAATAATGGAATAGGACGTGTGGTCTTATTTCGTTGGTTTCTAGGACCGCCGTAATGATTAATAGGGACAGTCAGGGGCATCAGTATTCAATCGTCAGAGGTGAAATTCTTGGATCGATTGAAGACTAACTACTGCGAAAGCATTTGCCAAGGATGTTTTCATTTATCAGGAACGAAAGTTAGGGGATCGAAGACGATCAGATACCGTCGTAGTCTTAACCATAAACTATGCCGACTAGGGATCGGACGGTGTTATTTCTTGACCCGTTCGGCACCTTACGAGAAATCAAAGTGCTTGGGCTCCAGGGGAGTATGGTCGCAAGGCTGAAACTTAAAGAAATTGACGGAAGGGCACCACCAGGGGTGGAGCCTGCGGCTTAATTTGACTCAACACGGGGAAACTCACCAGGTCCAGACACAACGAGGATTGACAGATTGAGAGCTCTTTCTTGATTTTGTGGGTGGTGGTGCATGGCCGTTCTTAGTTGGTGGAGTGATTTGTCTGCTTAATTGCGATAACGAACGAGACCTTAACCTGCTAAATAGTCCGTATTACCCCGGTAGTACGCCGACTTCTTAGAGGGACTATCGGCTCAAGCCGATGGAAGTTTGAGGCAATAACAGGTCTGTGATGCCCTTAGATGTTCTGGGCCGCACGCGCGTTACACTGACGGGGCCAGCGAGTACTGCCTTGGCCGAAAGGTCCGGGTAATCTTGTGAAACCCCGTCGTGCTGGGGATAGAGCATTGCAATTATTGCTCTTCAACGAGGAATCCCTAGTAAGCGCAAGTCATCAGCTTGCGTTGATTACGTCCCTGCCCTTTGTACACACCGCCCGTCGCTACTACCGATTGAATGGCTCAGTGAGGCTTTCGGACTGGTCCGAGTGGGGGCGACCCCGTTCTGGACCGGAAAGTTATCCGAACTCGGTCATTTAGAGGAAGTAAAAGTCGTAACAAGGTCTCCGTTGGTGAACCAGCGGAGGGATCATTACCGAGTATCTACTCATAACCCTTTGTGAACCATATTGTTGCTTCGGCGGCTCGTTCTGCGAGCCCGCCGGTCCATCAGTCTCTGTTTATACCAACGATACTTCTGAGTGTTCTTAGCGAACTATTAAAACTTTTAACAACGGATCTCTTGGCTCTAGCATCGATGAAGAACGCAGCGAAACGCGATATGTAGTGTGAATTGCAGAATTCAGTGAATCATCGAATCTTTGAACGCACATGGCGCCTTCCAGTATCCTGGGAGGCATGCCTGTCCGAGCGTCGTTTCAACCCTCGAGCCCCAGTGGCCCGGTGTTGGGGATCTACGTCTGTAGGCCCTTAAAAGCAGTGGCGGACCCGCGTGGCCCTTCCTTGCGTAGTAGTTACAGCTCGCATCGGAGTCCCGCAGGCGCTTGCCTCTAAAACCCCTACAAGCCCGCCTCGTGCGGCAACGGTTGACCTCGGATCAGGTAGGAATACCCGCTGAACTTAAGCATATCAATAAGCGGAGGAAAAGAAACCAACAGGGATTGCCTTAGTAACGGCGAGTGAAGCGGCAACAGCTCAAATTTGAAATCTGGCTCCTTCGGGGTCCGAGTTGTAATTTGCAGAGGATGCTTCGAGTTATGGTTCCTTCCGAGTTCCCTGGAACGGGACGCCATAGAGGGTGAGAGCCCCGTCTGGTAGGAAACCATGCTCATGTGAAGCTCCCTCGACGAGTCGAGTAGTTTGGGAATGCTGCTCTAAGGGGAGGTATACTCCTTCCAAGGCTAAATACCGGCTAGAGACCGATAGCGCACAAGTAGAGTGATCGAAAGATGAAAAGTACTTTGAAAAGAGAGTCAAACAGCACGTGAAATTGTTAAAAGGGAAGCGCTCGCTACCAGACGTGGGTTCGGTGGTTCAACCAGGTCCATGACCTGGGGCACTCCGCCGGCCCAGGCCAGCATCAGCTTTCCGTCGGGGGCAAAGGCGTCGGGAATGTGGCTCTCCTTCGGGGAGTGTTATAGCCCGTCGCGTCATACCCTTCGGGGGCTGAGGTACGCGCCCGCAAGGATGCTGGCGTAATGGTAGCTAGTGACCCGTCTTGAAACACGGACCAAGGAGTCAACCTTATGTGCGAGTGCCCGGGCGTAAAACCCCAGCGCGGAATGAAAGTGAACGTAGGTGAGAGCTTCGGCGCATCACCGACCGATCCTGATGTCCTCGGACGGATTTGAGTGAGAGCATATAGGGTTGGACCCGAAAGAAGATGAACTATGCGTGTGTAGGGTGAAGCCAGAGGAAACTCTGGTGGAGGCTCGCAGCGGTTCTGACGTGCAAATCGATCGTCAAACATGCGCATGGGGGCGAAAGACTAATCGAATCTTCTGGTAGCTGGTTTCCGCCGAAGTTTCCCTCAGGATAGCAGTGTTGATCCCAGTTTTATGAGGTAAAGCGAATGATTAGGGACTCGGGGGCGCTATTTAGCCTTCATCCATTCTCAAACTTTAAATATGTAAGAAGTCCCCGTTACTTTATTGAACGCGGACGCTGGAATGAAACAACACTAGTGGGCCATTTTTGGTAAGCAGAACTGGCGATGCGGGATGAACCGAACGCGAGGTTAAGGTGCCGGAGTGGACGCTCATCAGACACCACAAAAGGTGTTAGTACATCTTGACAGCAGGACGGTGGCCATGGAAGTCGGAATCCGCTAAGGACTGTGTAACAACTCACCTGCCGAATGTACTAGCCCTGAAAATGGATGGCGCTCAAGCGTCCCACCCATACCTCGCCCTCGGCGCGGGCTCGGCGCGTCGAGGAGTAGGCGGACGTGGAGGTCGGTGACGAAGCCTAGGACGTGAGTCCGGGTGGAACGGCCTCTAGTGCAGATCTTGGTGGTAGTAGCAAATACTTCAATGAGAACTTGAAGGACCGAAGTGGGGAAAGGTTCCATGTGAACAGCGGTTGGACGTGGGTCAGTCGATCCTAAGCTATAGGGAAGTTCCGTTTCAAAGGGGCGCTTTTGCCCCGTATAGCGAAAGGGAAGCTGGTTAATATTCCAGCACCTGGATGTGGGTTTTGCGCGGCAACGCAACCGAACGCGGAGACGACGGCGGGGCCCCGGGAAGAGTTCTCTTTTCTTCTTAACGATCTATCACCCTGGAATCGGTTTGTCCGGAGATAGGGTTCAACGGTCGGAAGAGCCCAGCGCTTCTGCTGGGTCCGGTGCGTCCTCGACGTCCCTTGAAAATCCGCGGGAGGGAATAATTCTCACGCCAGGTCGTACTCATAACCGCAGCAGGTCTCCAAGGTGAACAGCCTCTGGTTGATAGAACAATGTGGATAAGGGAAGTCGGCAAAACAGATCCGTAACTTCGGGAAAAGGATTGGCTCTAAGGATCGGGCGCGTTGGGCCTTGAATAGACGGTTCGGCGGCGGGAGGTCACTAGCTGGGCAACCAGCCGGAGGCTCCCTGCTGCTTAGCTCGACGCTCTTGGCAGGCTTCGGCCGTCCGGCGCGCGTTTAACGATCAACTTAGAACTGGCGCGGACAAGGGGAATCTGACTGTCTAATTAAAACATAGCATTGCGATGGCCAGAAAGTGGTGTTGACGCAATGTGATTTCTGCCCAGTGCTCTGAATGTCAAAGTGAAGTAATTCAACCAAGCGCGGGTAAACGGCGGGAGTAACTATGACTCTCTTAAGGTAGCCAAATGCCTCGTCATCTAATTAGTGACGCGCATGAATGGATCAACGAGATTCCCACTGTCCCTATCTACTATCTAGCGAAACCACAGCCAAGGGAACGGGCTTGGCAGAATCAGCGGGGAAAGAAGACCCTGTTGAGCTTGACTCTAGTTTGACATTGTGAAAAGACATGGGAGGTGTAGAATAGGTGGGAGCTCCGGCGCCAGTGAAATACCACTACTCCCATTGTTTTTTACTTATCCGGTGGAGCAGGGCTGGACTTACGTCCAACTTCTAGTGTTAAGGTCCTTCGCGGGCCGACCCGGGTCGGAGACATTGTCAGGTGGGGAGTTTGGCTGGGGCGGCACATCTGTTAAACCATAACGCAGGTGTCCTAATGGGGGCTCATGGAGAACAGAAATCTCCAGTAGAACAAAAGGGTAAAAGTCCCCTTGATTTTGATTTTCAGTGTGAATACAAACCATGAAAGTGTGGCCTATCGATCCTTTAGTCCCTCGGAGTTTGAGGCTAGAGGTGCCAGAAAAGTTACCACAGGGATAACTGGCTTGTGGCGGCCAAGCGTTCATAGCGACGTCGCTTTTTGATCCTTCGATGTCGGCTCTTCCTATCATACCGAAGCAGAATTCGGTAAGCGTTGGATTGTTCACCCACTAATAGGGAACGTGAGCTGGGTTTAGACCGTCGTGAGACAGGTTAGTTTTACCCTACTGATGATCTCGTCGCAATGGTAATTGAGCTTAGTACGAGAGGAACCGCTCATTCAGATAATTGGTTTTGCGGCTGTCCGACCGGGCAGTGCCGCGAAGCTACCATCTGCCGGATAATGGCTGAACGCCTCTAAGTCAGAATCCGTGCCAGAAAGCGACGACGCCTCCCGCACGTATAGATGGACACGAATAGGCCTCTGGCTTAGCGTCTTAGCAGGCAAAGAACGCCAACGCTCTGGAAACGGGTGTTGGTACTTTGCGAATTGTAATTTCAGCACGAGCGGGGTCGAATCCCTTGCAGACGACTTTGATGTGCGAAAGGGTCCTGTAAGCAGTAGAGTAGCCTTGTTGTTACGATCTGCTGAGGGTAAGCCCTACTTCGCCTCGA	Eukaryota	Opisthokonta	Fungi	Ascomycota	Sordariomycetes	Glomerellales	Plectosphaerellaceae	Verticillium	Verticillium dahliae	Eukaryota;Opisthokonta;Fungi;Ascomycota;Sordariomycetes;Glomerellales;Plectosphaerellaceae;Verticillium;Verticillium_dahliae
GCA_029607785|JAKCXJ010000002.1/7833540-7839085	1	GCA_029607785	27337	5546	ACGATAGTTACCTGGTTGATTCTGCCAGTAGTCATATGCTTGTCTCAAAGATTAAGCCATGCATGTCTAAGTATAAGCAATTACAAAGCGAAACTGCGAATGGCTCATTATATAAGTTATCGTTTATTTGATAGTACCTTACTACATGGATAACCGTGGTAATTCTAGAGCTAATACATGCTGAAAATCCCGACTTCGGAAGGGATGTATTTATTAGATAAAACCAATTTCGGGGCTCTTTGGTGATTCATGATAATCTCGAATCGCACGGCCCCGCGCCGGCGATGGTTCATTCAAATTTCTTCCTATCAACTTTCGATGCTACGGTATTGTCCTAGCATGGTTGCAACGGGTGACGGAGGGTTAGGGCTCGACCCCGGAGAAGGAGCCTGAGAAACGGCTACTACATCCGCGAAGGCAGCAGGCGCGCAAATTACCCAATCCCGACTCGGGGAGGTAGTGACGATAAATACCGATACAGGGCTCTTTGGGTCCTGTAATTGGAATGAGTACAATTCAAATCCCTTAACGAGGAACAATTGAGGGCAAGTCTGGTGCCAGCAGCCGCGGTAATTCCAGCCCAATAGCGTATATTAAAGTTGTTGTGGTTAAAAAGCTCGTAGTAGAAGCTCGGCCTCCGGTCGGCCGGTCCGCCTCACCGCGTGCACTGGTTCGGCCGGGGCTTCACCTTCTGCGGAACCGCATCTCCTTCACTGGGGGTGTCGGGGAAACAGGACGTTTACTTTGAAAAAATTAGAGTGCTCCAGGCAGGCCTATGCTCGAATACATTAGCATGGAATAATGGAATAGGACGTGTGGTCTTATTTCGTTGGTTTCTAGGACCGCCGTAATGATTAATAGGGACAGTCGGGGGCATCAGTATTCAATCGTCAGAGGTGAAATTCTTGGATCGATTGAAGACTAACTACTGCGAAAGCATTTGCCAAGGATGTTTTCATTTATCAGGAACGAAAGTTAGGGGATCGAAGACGATCAGATACCGTCGTAGTCTTAACCATAAACTATGCCGACTAGGGATCGGACGGTGTTATTTCTTGACCCGTTCGGCACCTTACGAGAAATCAAAGTGCTTGGGCTCCAGGGGAGTATGGTCGCAAGGCTGAAACTTAAAGAAATTGACGGAAGGGCACCACCAGGGGTGGAGCCTGCGGCTTAATTTGACTCAACACGGGGAAACTCACCAGGTCCAGACACAACGAGGATTGACAGATTGAGAGCTCTTTCTTGATTTTGTGGGTGGTGGTGCATGGCCGTTCTTAGTTGGTGGAGTGATTTGTCTGCTTAATTGCGATAACGAACGAGACCTTAACCTGCTAAATAGTCCGTATTACCCCGGTAGTACGCCGACTTCTTAGAGGGACTATCGGCTCAAGCCGATGGAAGTTTGAGGCAATAACAGGTCTGTGATGCCCTTAGATGTTCTGGGCCGCACGCGCGTTACACTGACGGGGCCAGCGAGTACTGCCTTGGCCGAAAGGTCCGGGTAATCTTGTGAAACCCCGTCGTGCTGGGGATAGAGCATTGCAATTATTGCTCTTCAACGAGGAATCCCTAGTAAGCGCAAGTCATCAGCTTGCGTTGATTACGTCCCTGCCCTTTGTACACACCGCCCGTCGCTACTACCGATTGAATGGCTCAGTGAGGCTTTCGGACTGGTCCGGAGGGGGGCGACCCCGTTCTGGACCGGAAAGTTATCCGAACTCGGTCATTTAGAGGAAGTAAAAGTCGTAACAAGGTCTCCGTTGGTGAACCAGCGGAGGGATCATTACCGAGTATCTACTCATAACCCTTTGTGAACCATATTGTTGCTTCGGCGGCTCGTTCTGCGAGCCCGCCGGTCCATCAGTCTCTCTGTTTATACCAACGATACTTCTGAGTGTTCTTAGCGAACTATTAAAACTTTTAACAACGGATCTCTTGGCTCTAGCATCGATGAAGAACGCAGCGAAACGCGATATGTAGTGTGAATTGCAGAATTCAGTGAATCATCGAATCTTTGAACGCACATGGCGCCTTCCAGTATCCTGGGAGGCATGCCTGTCCGAGCGTCGTTTCAACCCTCGAGCCCCAGTGGCCCGGTGTTGGGGATCTACGTCTGTAGGCTTAAAAGCAGTGGCGGACCCGCGTGGCCCTTCCTTGCGTAGTAGTTACAGCTCGCATCGGAGTCCCGCAGGCGCTTGCCTCTAAACCCCCAAGCCCGCCTCGTGCGGCAACGGTTGACCTCGGATCAGGTAGGAATACCCGCTGAACTTAAGCATATCAATAAGCGGAGGAAAAGAAACCAACAGGGATTGCCTTAGTAACGGCGAGTGAAGCGGCAACAGCTCAAATTTGAAATCTGGCTCCTTCGGGGTCCGAGTTGTAATTTGCAGAGGATGCTTCGAGTTATGGTTCCTTCCGAGTTCCCTGGAACGGGACGCCATAGAGGGTGAGAGCCCCGTCTGGTAGGAAACCATGCTCATGTGAAGCTACCTCGACGAGTCGAGTAGTTTGGGAATGCTGCTCTAAGGGGAGGTATACTCCTTCCAAGGCTAAATACCGGCTAGAGACCGATAGCGCACAAGTAGAGTGATCGAAAGATGAAAAGTACTTTGAAAAGAGAGTCAAACAGCACGTGAAATTGTTAAAAGGGAAGCGCTCGCTACCAGACGTGGGTTCGGTGGTTCAACCAGGTCCATGACCTGGGGCACCCGCCGGCCCAGGCCAGCATCAGCTTTCCGTCGGGGGCAAAGGCGTCGGGAATGTGGCTCTCCTTCGGGGAGTGTTATAGCCCGTCGCGTCATACCCTTCGGGGGCTGAGGTACGCGCCCGCAAGGATGCTGGCGTAATGGTAGCTAGTGACCCGTCTTGAAACACGGACCAAGGAGTCAACCTTATGTGCGAGTGCCCGGGCGTAAACCCCAGCGCGGAATGAAAGTGAACGTAGGTGAGAGCTGGCGCATCACCGACCGATCCTGATGTCCTCGGACGGATTTGAGTGAGAGCATATAGGGTTGGACCCGAAAGAAGATGAACTATGCGTGTGTAGGGTGAAGCCAGAGGAAACTCTGGTGGAGGCTCGCAGCGGTTCTGACGTGCAAATCGATCGTCAAACATGCGCATGGGGGCGAAAGACTAATCGAATCTTCTGGTAGCTGGTTTCCGCCGAAGTTTCCCTCAGGATAGCAGTGTTGATCCCAGTTTTATGAGGTAAAGCGAATGATTAGGGACTCGGGGGCGCTATTTAGCCTTCATCCATTCTCAAACTTTAAATATGTAAGAAGTCCCCGTTACTTTATTGAACGCGGACGCTGGAATGAAACAACACTAGTGGGCCATTTTTGGTAAGCAGAACTGGCGATGCGGGATGAACCGAACGCGAGGTTAAGGTGCCGGAGTGGACGCTCATCAGACACCACAAAAGGTGTTAGTACATCTTGACAGCAGGACGGTGGCCATGGAAGTCGGAATCCGCTAAGGACTGTGTAACAACTCACCTGCCGAATGTACTAGCCCTGGATGGCGCTCAAGCGTCCCACCCATACCTCGCCCTCGGCGCGGGCTCGGCGCGTCGAGGAGTAGGCGGACGTGGAGGTCGGTGACGAAGCCTAGGACGTGAGTCCGGGTGGAACGGCCTCTAGTGCAGATCTTGGTGGTAGTAGCAAATACTTCAATGAGAACTTGAAGGACCGAAGTGGGGAAAGGTTCCATGTGAACAGCGGTTGGACGTGGGTCAGTCGATCCTAAGCTATAGGGAAGTTCCGTTTCAAAGGGGCGCTTTTGCCCCGTATAGCGAAAGGGAAGCTGGTTAATATTCCAGCACCTGGATGTGGGTTTTGCGCGGCAACGCAACCGAACGCGGAGACGACGGCGGGGGCCCCGGGAAGAGTTCTCTTTTCTTCTTAACGATCTATCACCCTGGAATCGGTTTGTCCGGAGATAGGGTTCAACGGTCGGAAGAGCCCAGCGCTTCTGCTGGGTCCGGTGCGTCCTCGACGTCCCTTGAAAATCCGCGGGAGGGAATAATTCTCACGCCAGGTCGTACTCATAACCGCAGCAGGTCTCCAAGGTGAACAGCCTCTGGTTGATAGAACAATGTGGATAAGGGAAGTCGGCAAAACAGATCCGTAACTTCGGGAAAAGGATTGGCTCTAAGGATCGGGCGCGTTGGGCCTTGAATAGACGGTTCGGCGGCGGGAGGTCACTAGCTGGGCAACCAGCCGGAGGCTCCCTGCTGCTTAGCTCGACGCTCTTGGCAGGCTTCGGCCGTCCGGCGCGCGTTTAACGATCAACTTAGAACTGGCGCGGACAGGGGAATCTGACTGTCTCTTAAAACATAGCATTGCGATGGCCAGAAAGTGGTGTTGACGCAATGTGATTTCTGCCCAGTGCTCTGAATGTCAAAGTGAAGTAATTCAACCAAGCGCGGGTAAACGGCGGAGTAACTATGACTCTCTAGCCAAATGCCTCGTCATCTAATTAGTGACGCGCATGAATGGATCAACGAGATTCCCACTGTCCCTATCTACTATCTAGCGAAACCACAGCCAAGGGAACGGGCTTGGCAGAATCAGCGGGGAAAGAAGACCCTGTTGAGCTTGACTCTAGTTTGACATTGTGAAAAGACATGGGAGGTGTAGAATAGGTGGGCTCCGGCGCCAGTGAAATACCACTACTCCCATTGTTTTTTACTTATCCGGTGGAGCGGGGCTGGACTTACGTCCAACTTCTAGTGTTAAGGTCCTTCGCGGGCCGACCGGGTCGGAGACATTGTCAGGTGGGGAGTTTGGCTGGGGCGGCACATCTGTTAAACCATAACGCAGGTGTCCTAAGGGGGCTCATGGAGAACAGAAATCTCCAGAACAAAAGGGTAAAAGTCCCCTTGATTTTGATTTTCAGTGTGAATACAAACCATGAAAGTGTGGCCTATCGATCCTTTAGTCCTCGGAGTTTGAGGCTAGAGGTGCCAGAAAAGTTACCACAGGGATAACTGGCTTGTGGCGGCCAAGCGTTCATAGCGACGTCGCTTTTTGATCCTTCGATGTCGGCTCTTCCTATCATACCGAAGCAGAATTCGGTAAGCGTTGGATTGTTCACCCACTAATAGGGAACGTGAGCTGGGTTTAGACCGTCGTGAGACAGGTTAGTTTTACCCTACTGATGATCTCGTCGCAATGGTAATTGAGCTTAGTACGAGAGGAACCGCTCATTCAGATAATTGGTTTTTGCGGCTGTCCGACCGGGCAGTGCCGCGAAGCTACCATCTGCCGGATAATGGCTGAACGCCTCTAAGTCAGAATCCGTGCCAGAAAGCGACGACGCCTCCCGCACGTATAGATGGACACGAATAGGCCTCTGGCTTAGCGTCTTAGCAGGCAAAGAACGCCAACGCTCTGGAAACGGGTGTTGGTACTTTGCGAATTGTAATTTCAGCACGAGCGGGGTCGAATCCCTTGCAGACGACTTTGATGTGCGAAAGGGTCCTGTAAGCAGTAGAGTAGCCTTGTTGTTACGATCTGCTGAGGGTAAGCCCTACTTCGCCTCGA	Eukaryota	Opisthokonta	Fungi	Ascomycota	Sordariomycetes	Glomerellales	Plectosphaerellaceae	Verticillium	Verticillium dahliae	Eukaryota;Opisthokonta;Fungi;Ascomycota;Sordariomycetes;Glomerellales;Plectosphaerellaceae;Verticillium;Verticillium_dahliae
GCA_029607785|JAKCXJ010000015.1/16344-10821	1	GCA_029607785	27337	5524	ACGATAGTTACCTGGTTGATTCTGCCAGTAGTCATATGCTTGTCTCAAAGATTAAGCCATGCATGTCTAAGTATAAGCAATTACAAAGCGAAACTGCGAATGGCTCATTATATAAGTTATCGTTTATTTGATAGTACCTTACTACATGGATAACCGTGGTAATTCTAGAGCTAATACATGCTGAAAATCCCGACTTCGGAAGGGATGTATTTATTAGATACAAAACCAATGCCCTTCGGGGCTCTCTTGGTGATTCATGATAACTTCTCGAATCGCACGGCCCCGCGCCGGCGATGGTTCATTCAAATTTCTTCCTATCAACTTTCGATGCTACGGTATTGTCCTAGCATGGTTGCAACAGGTGACGGAGGGTTAGGGCTCGACCCCGGAGAAGGAGCCTGAGAAACGGCTACTACATCCAAGGAAGGCAGCAGGCGCGCAAATTACCCAATCCCGACTCGGGGAGGTAGTGACGATAAATACCGATACAGGGCTCTTTTGGGTCCTGTAATTGGAATGAGTACAATTCAAATCCCTTAACGAGGAACAATTGGAGGGCAAGTCTGGTGCCAGCAGCCGCGGTAATTACAGCTCCAATAGCGTATATTAAAGTTGTTGTGGTTAAAAAGCTCGTAGTAGAAGCTCGGCCTCCGGTCGGCCGGTCCGCCTCACCGCGTGCACTGGTTCGGCCGGGGCTTCACCTTCTGCGGAACCGCATCTCCTTCACTGGGGGTGTCGGGGAAACAGGACGTTTACTTTGAAAAAATTAGAGTGCTCCAGGCAGGCCTATGCTCGAATACATTAGCATGGAATAATGGAATAGGACGTGTGGTCTTATTTCGTTGGTTTCTAGGACCGCCGTAATGATTAATAGGGACAGTCAGGGGCATCAGTATTCAATCGTCAGAGGTGAAATTCTTGGATCGATTGAAGACTAACTACTGCGAAAGCATTTGCCAAGGATGTTTTCATTTATCAGGAACGAAAGTTAGGGGATCGAAGACGATCAGATACCGTCGTAGTCTTAACCATAAACTATGCCGACTAGGGATCGGACGGTGTTATTTCTTGACCCGTTCGGCACCTTACGAGAAATCAAAGTGCTTGGGCTCCAGGGGAGTATGGTCGCAAGGCTGAAACTTAAAGAAATTGACGGAAGGGCACCACCAGGGGTGGAGCCTGCGGCTTAATTTGACTCAACACGGGGAAACTCACCAGGTCCAGACACAACGAGGATTGACAGATTGAGAGCTCTTTCTTGATTTTGTGGGTGGTGGTGCATGGCCGTTCTTAGTTGGTGGAGTGATTTGTCTGCTTAATTGCGATAACGAACGAGACCTTAACCTGCTAAATAGTCCGTATTACCCCGGTAGTACGCCGACTTCTTAGAGGACTATCGGCTCAAGCCGATGGAAGTTTGAGGCAATAACAGGTCTGTGATGCCCTTAGATGTTCTGACCGGGCCAGCGAGTACTGCCTTGGCCGAAAGGTCGGGTAATCTTGTGAAACCCCGTCGTGCTGGGGATAGAGCATTGCAATTATTGCTCTTCAACGAGGAATCCCTAGTAAGCGCAAGTCATCAGCTTGCGTTGATTACGTCCCTGCCCTTTGTACACACCGCCCGTCGCTACTACCGATTGAATGGCTCAGTGAGGCTTTCGGACTGGTCCGGAGTGGGGCGACCCCTGGACCGGAAAGTTATCCGAACTCGGTCATTTAGAGGAAGTAAAAGTCGTAACAAGGTCTCCGTTGGTGAACCAGCGGAGGGATCATTACCAGTATCTACTCATAACCCTTTGTGAACCATATTGTTGCTTCGGCGGCTCGTTCTGCGAGCCCGCCGGTCCATCAGTCTCTCTGTTTATACCAACGATACTTCTGAGTGTTCTTAGCGAACTATTAAAACTTTTAACAACGGATCTCTTGGCTCTAGCATCGATGAAGAACGCAGCGAAACGCGATATGTAGTGTGAATTGCAGAATTCAGTGAATCATCGAATCTTTGAACGCACATGGCGCCTTCCAGTATCCTGGGAGGCATGCCTGTCCGAGCGTCGTTTCAACCCTCGAGCCCCAGTGGCCCGGTGTTGGGGATCTACGTCTGTAGGCCCTTAAAAGCAGTGGCGGACCCGCGTGGCCCTTCCTTGCGTAGTAGTTACAGCTCGCATCGGGTCCCGCAGGCGCTTGCCTCTAAACCCCTACAAGCCCGCCTCGTGCGGCAACGGTTGACCTCGGATCAGGTAGGAATACCCGCTGAACTTAAGCATATCAATAAGCGGAGGAAAAAGAAACAGGGATTGCCTTAGTAACGGCGAGTGAAGCGGCAACAGCTCAAATTTGAAATCTGGCTCCTTCGGGGTCCGAGTTGTAATTTGCAGAGGATGCTTCGAGTTATGGTTCCTTCCGAGTTCCCTGGAACGGGACGCCATAGAGGTGAGCCCCGTCTGGTAGGAAACCATGCTCATGTGAAGCTCCCTCGACGAGTCGAGTAGTTTGGGAATGCTGCTCTAAGGGAGGTATACTCCTTCCAAGGCTAAATACCGGCTAGAGACCGATAGCGCACAAGTAGAGTGATCGAAAGATGAAAAGTACTTTGAAACGAGAGTCAAACAGCACGTGAAATTGTTAAAAGGGAAGCGCTCGCTACCAGACGTGGGTTCGGTGGTTCAACCAGGTCCATGACCTGGGGCACTCCGCCGGCCCAGGCCAGCATCAGCTTTCCGTCGGGGGCAAAGGCGTCGGGAATGTGGCTCTCCTTCGGGGGAGTGTTATAGCCCGTCGCGTCATACCCTTCGGGGGCTGAGGTACGCGCTCCCAAGGATGCTGGCGTAATGGTAGCTAGTGACCCGTCTTGAAACACGGACCAAGGAGTCAACCTTATGTGCGAGTGCCCGGGCGTAAAACCCCAGCGCGGAATGAAAGTGAACGTAGGTGAGAGCTTCGGCGCATCACCGACCGATCCTGATGTCCTCGGACGGATTTGAGTGAGAGCATATAGGGTTGGACCCGAAAGAAGATGAACTATGCGTGTGTAGGGTGAAGCCAGAGGAAACTCTGGTGGAGGCTCGCAGCGGTTCTGACGTGCAAATCGATCGTCAAACATGCGCATGGGGGCGAAAGACTAATCGAATCTTCTGGTAGCTGGTTTCCGCCGAAGTTTCCCTCAGGATAGCAGTGTTGATCCCAGTTTTATGAGGTAAAGCGAATGATTAGGGACTCGGGGGCGCTATTTAGCCTTCATCCATTCTCAAACTTTAAATATGTAAGAAGTCCCCGTTACTTTATTGAACGCGGACGCTGGAATGAAACAACACTAGTGGGCCATTTTTGGTAAGCAGAACTGGCGATGCGGGATGAACCGAACGCGAGGTTAAGGTGCCGGAGTGGACGCTCATCAGACACCACAAAAGGTGTTAGTACATCTTGACAGCAGGACGGTGGCCATGGAAGTCGGAATCCGCTAAGGACTGTGTAACAACTCACCTGCCGAATGTACTAGCCCTGAAAATGGATGGCGCTCAAGCGTCCCACCCATACCTCGCCCTCGGCGCGGGCTCGGCGCGTCGAGGAGTAGGCGGACGTGGAGGTCGGTGACGAAGCCTAGGACGTGAGTCCGGGTGGAACGGCCTCTAGTGCAGATCTTGGTGGTAGTAGCAAATACTTCAATGAGAACTTGAAGGACCGAAGTGGGGAAAGGTTCCATGTGAACAGCGGTTGGACGTGGGTCAGTCGATCCTAAGCTATAGGAAGTTCCGTTTCAAAGGGGCGCTTTTGCCCCGTATAGCGAGGAAGCTGGTTAATATTCCAGCACCTGGATGTGGGTTTTGCGCGGCAACGCAACCGAACGCGGAGACGACGGCGGGGGCCCCGGGAAGAGTTCTCTTTTCTTCTTAACGATCTATCACCCTGGAATCGGTTTGTCCGGAGATAGGGTTCAACGGTCGGAAGAGCCCAGCGCTTCTGCTGGGTCCGGTGCGTCCTCGACGTCCCTTGAAAATCCGCGGGAGGAATAATTCTCGCCAGGTCGTACTCATAACCGCAGCAGGTCTCCAAGGTGAACAGCCTCTGGTTGATAGAACAATGTGGATAAGGGAAGTCGGCAAAACAGATCCGTAACTTCGGGAAGGATTGGCTCTAAGGATCGGGCGCGTTGGGCCTTGAATAGACGGTTCGGCGGCGGGAGGTCACTAGCTGGGCAACCAGCCGGAGGCTCCCTGCTGCTTAGCTCGACGCTCTTGGCAGGCTTCGGCCGTCCGGCGCGCGTTTAACGATCAACTTAGAACTGGCGCGGACAAGGGGAATCTGACTGTCTAATTAAAACATAGCATTGCGATGGCCAGAAAGTGGTGTTGACGCAATGTGATTTCTGCCCAGTGCTCTGAATGTCAAAGTGAAGTAATTCAACCAAGCGCGGGTAAACGGCGGGAGTAACTATGACTCTCTTAAGGTAGCCAAATGCCTCGTCATCTAATTAGTGACGCGCATGAATGGATCAACGAGATTCCCACTGTCCCTATCTACTATCTAGCGAAACCACAGCCAAGGGAACGGGCTTGGCAGAATCAGCGGGAAAGAAGACCCTGTTGAGCTTGACTCTAGTTTGACATTGTGAAAAGACATGGGAGGTGTAGAATAGGTGGGAGCTCCGGCGCCAGTGAAATACCACTACTCCCATTGTTTTTTACTTATCCGGTGGGCAGGGCTGGACTTACGTCCAACTTCTAGTGTTAAGGTCCTTCGCGGGCCGACCCGGGTCGGAGACATTGTCAGGTGGGGAGTTTGGCTGGGGCGGCACATCTGTTAAACCATAACGCAGGTGTCCTAAGGGGGCTCATGGAGAACAGAAATCTCCAGTAGAACAAAAGGGTAAAGTCCCCTTGATTTTGATTTTCAGTGTGAATACAAACCATGAAAGTGTGGCCTATCGATCCTTTAGTCCCTCGGAGTTTGAGGCTAGAGGTGCCAGAAAAGTTACCACAGGGATAACTGGCTTGTGGCGGCCAAGCGTTCATAGCGACGTCGCTTTTTGATCCTTCGATGTCGGCTCTTCCTATCATACCGAAGCAGAATTCGGTAAGCGTTGGATTGTTCACCCACTAATAGGGAACGTGAGCTGGGTTTAGACCGTCGTGAGACAGGTTAGTTTTACCCTACTGATGATCTCGTCGCAATGGTAATTGAGCTTAGTACGAGAGGAACCGCTCATTCAGATAATTGGTTTTGCGGCTGTCCGAAGCTACCATCTGCCGGATAATGGCTGAACGCCTCTAAGTCAGAATCCGTGCCAGAAAGCGACGACGCCTCCCGCACGTATAGATGGACACGAATAGGCCTCTGGCTTAGCGTCTTAGCAGGCAAAGAACGCCAACGCTCTGGAAACGGGTGTTGGTACTTTGCGAATGTAATTTCAGCACGAGCGGGGTCGAATCCCTTGCAGACGACTTTGATGTGCGAAAGGGTCCTGTAAGCAGTAGAGTAGCCTTGTTGTTACGATCTGCTGAGGGTAAGCCCTACTTCGCCTCGA	Eukaryota	Opisthokonta	Fungi	Ascomycota	Sordariomycetes	Glomerellales	Plectosphaerellaceae	Verticillium	Verticillium dahliae	Eukaryota;Opisthokonta;Fungi;Ascomycota;Sordariomycetes;Glomerellales;Plectosphaerellaceae;Verticillium;Verticillium_dahliae
GCA_029607785|JAKCXJ010000015.1/23603-18062	1	GCA_029607785	27337	5542	GCGATAGTTACCTGGTTGATTCTGCCAGTAGTCATATGCTTGTCTCAAAGATTAAGCCATGCATGTCTAAGTATAAGCAATTACAAAGCGAAACTGCGAATGGCTCATTATATAAGTTATCGTTTATTTGATAGTACCTTACTACATGGATAACCGTGGTAATTCTAGAGCTAATACATGCTGAAAATCCCGACTTCGGAAGGGATGTATTTATTAGATACAAAACCAATGCCCTTCGGGGCTCTCTTGGTGATTCATGATAACTTCTCGAATCGCACGGCCCCGCGCCGGCGATGGTTCATTCAAATTTCTTCCCTATCAACTTTCGATGCTACGGTATTGTCCTAGCATGGTTGCAACAGGTGACGGAGGGTTAGGGCTCGACCCCGGAAGGAGCCTGAGAAACGGCTACTACATCCAAGGAAGGCAGCAGGCGCGCAAATTACCCAATCCCGACTCGGGGAGGTAGTGACGATAAATACCGATACAGGGCTCTTTTGGGTCCTGTAATTGGAATGAGTACAATTCAAATCCCTAACGAGGAACAATTGGAGGGCAAGTCTGGTGCCAGCAGCCGCGGTAATTCCAGCTCCAATAGCGTATATTAAAGTTGTTGTGGTTAAAAAGCTCGTAGTAGAAGCTCGGCCTCCGGTCGGCCGGTCCGCCTCACCGCGTGCACTGGTTCGGCCGGGGCTTCACCTCTGCGGAACCGCATCTCCTTCACTGGGGGTGTCGGGAAACAGGACGTTTACTTTGAAAAAATTAGAGTGCTCAGGCAGGCCTATGCTCGAATACATTAGCATGGAATAATGGAATAGGACGTGTGGTCTTATTTCGTTGGTTTCTAGGACCGCCGTAATGATTAATAGGGACAGTCAGGGGCATCAGTATTCAATCGTCAGAGGTGAAATTCTTGGATCGATTGAAGACTAACTACTGCGAAAGCATTTGCCAAGGATGTTTTCATTTATCAGGAACGAAAGTTAGGGGATCGAAGACGATCAGATACCGTCGTAGTCTTAACCATAAACTATGCCGACTAGGGATCGGACGGTGTTATTTCTTGACCCGTTCGGCACCTTACGAGAAATCAAAGTGCTTGGGCTCCAGGGGAGTATGGTCGCAAGGCTGAAACTTAAAGAAATTGACGGAAGGGCACCACCAGGGGTGGAGCCTGCGGCTTAATTTGACTCAACACGGGGAAACTCACCAGGTCCAGACACAACGAGGATTGACAGATTGAGAGCTCTTTCTTGATTTTGTGGGTGGTGGTGCATGGCCGTTCTTAGTTGGTGGAGTGATTTGTCTGCTTAATTGCGATAACGAACGAGACCTTAACCTGCTAAATAGTCCGTATTACCCCGGTAGTACGCCGACTTCTTAGAGGACTATCGGCTCAAGCCGATGGAAGTTTGAGGCAATAACAGGTCTGTGATGCCCTTAGATGTTCTGGGCCGCACGCGCGTTACACTGACAGGGCCAGCGAGTACTGCCTTGGCCGAAAGGTCCGGGTAATCTTGTGAAACCCCGTCGTGCTGGGGATAGAGCATTGCAATTATTGCTCTTCAACGAGGAATCCCTAGTAGCGCAAGTCATCAGCTTGCGTTGATTACGTCCTGCCCTTTGTACACACCGCCCGTCGCTACTACCGATTGAATGGCTCAGTGAGGCTTTCGGACTGGTCGGGTGGGGGCGACCCCGTTCTGGACCGGAAAGTTATCCGAACTCGGTCATTTAGAGTAAAAGTCGTAACAAGGTCTCCGTTGGTGAACCAGCGGAGGATCATTACCAGTATCTACTCATAACCCTTTGTGAACCATATTGTTGCTTCGGCGGCTCGTTCTGCGAGCCCGCCGGTCCATCAGTCTCTCTGTTTATACCAACGATACTTCTGAGTGTTCTTAGCGAACTATTAAAACTTTTAACAACGGATCTCTTGGCTCTAGCATCGATGAAGAACGCAGCGAAACGCGATATGTAGTGTGAATTGCAGAATTCAGTGAATCATCGAATCTTTGAACGCACATGGCGCCTTCCAGTATCCTGGGAGGCATGCCTGTCGAGCGTCGTTTCAACCCTCGAGCCCCAGTGGCCCGGTGTTGGGGATCTACGTCTGTAGGCCCTTAAAAGCAGTGGCGGACCCGCGTGGCCCTTCCTTGCGTAGTAGTTACAGCTCGCATCAGGTCCCAGGCGCTTAAACCCCTACAAGCCCGCCTCGTGCGGCAACGGTTGACCTCGGATCAGGTAGGAATACCCGCTGAACTTAAGCATATCAATAAGCGGAGGAAAAAAACCAACAGGGATTGCCTTAGTAACGGCGAGTGAAGCGGCAACAGCTCAAATTTGAAATCTGGCTCCTTCGGGGTCCGAGTTGTAATTTGCAGAGGATGCTTCGAGTTATGGTTCCTTCCGAGTTCCCTGGAACAGGACGCCATAGAGGTGAGAGCCCCGTCTGGTAGGAAACCATGCTCATGTGAAGCTCCCTCGACGAGTCGAGTAGTTTGGGAATGCTGCTCTAAGGGGAGGTATACTCCTTCCAAGGCTAAATACCGGCTAGAGACCGATAGCGCACAAGTAGAGTGATCGAAAGATGAAAAGTACTTTGAAAGAGAGTCAAACAGCACGTGAAATTGTTAAAGGGAAGCGCTCGCTACCAGACGTGGGTTCGGTGGTTCAACCAGGTCCATGACCTGGGGCACTCCACCGGCCCAGGCCAGCATCAGCTTTCCGTCGGGGGCAAAGGCGTCGGGAATGTGGCTCTCCTTCGGGGGTGTTATAGCCCGTCGCGTCATACCCTTCGGGGGCTGAGGTACGCGCTCCGCAAGGATGCTGGCGTAATGGTAGCTAGTGACCCGTCTTGAAACACGGACCAAGGAGTCAACCTTATGTGCGAGTGCCCGGGCGTAAAACCCCAGCGCGGAATGAAAGTGAACGTAGGTGAGAGCTTCGGCGCATCACCGACCGATCCTGATGTCCTCGGACGGATTTGAGTGAGAGCATATAGGGTTGGACCCGAAAGAAGATGAACTATGCGTGTGTAGGGTGAAGCCAGAGGAAACTCTGGTGGAGGCTCGCAGGTTCTGACGTGCAAATCGATCGTCAAACATGCGCATGGGGGCGAAAGACTAATCGAATCTTCTGGTAGCTGGTTTCCGCCGAAGTTTCCCTCAGGATAGCAGTGTTGATCCCAGTTTTATGAGGTAAAGCGAATGATTAGGGACTCGGGGGCGCTATTTAGCCTTCATCCATTCTCAAACTTTAAATATGTAAGAAGTCCCCGTTACTTTATTGAACGCGGACGCTGGAATGAAACAACACTAGTGGGCCATTTTTGGTAAGCAGAACTGGCGATGCGGGATGAACCGAACGCGAGGTTAAGGTGCCGGGTGGACGCTCATCAGACACCACAAAAGGTGTTAGTACATCTTGACAGCAGGACGGTGGCCATGGAAGTCGGAATCCGCTAAGGACTGTGTAACAACTCACCTGCCGAATGTACTAGCCCTGAAAATGGATGGCGCTCAAGCGTCCACCCATACCTCGCCCTCGGCGCGGGCTCGGCGCGTCGAGGAGTAGGCGACGTGGAGGTCGGTGACGAAGCCTAGGACGTGAGTCCGGGTGGAACGGCCTCTAGTGCAGATCTTGGTGGTAGTAGCAAATACTTCAATGAGAACTTGAAGGACCGAAGTGGGGAAAGGTTCCATGTGAACAGCGGTTGGACGTGGGTCAGTCGATCCTAAGCTATAGGGAAGTTCCGTTTCAAAGGGGCGCTTTTGCCCCGTATAGCGAAAGGGAAGCTGGTTAATATTCCAGCACCTGGATGTGGGTTTTGCGCGGCAACGCAACCGAACGCGGAGACGACGGCGGGGGCCCCGGGAAGAGTTCTCTTTTCTTCTTAACGATCTATCACCCTGGAATCGGTTTGTCCGGAGATAGGGTTCAACGGTCGGAAGAGCCCAGCGCTTCTGCTGGGTCCGGTGCGTCCTCGACGTCCCTTGAAAATCCGCAGGAGAATAATTCTCACGCCAGGTCGTACTCATAACCGCAGCAGGTCTCCAAGGTGAACAGCCTCTGGTTGATAGAACAATGTGGATAAGGGAAGTCGGCAAAACAGATCCGTAACTTCGGGAAAAGGATTGGCTCTAAGGATCGGGCGCGTTGGGCCTTGAATAGACGGTTCGGCGGCGGGAGGTCACTAGCTGGGCAACCAGCCGGAGGCTCCCTGCTGCTTAGCTCGACGCTCTTGGCAGGCTTCGGCCGTCCGGCGCGCGTTTAACGATCAACTTAGAACTGGCGCGGACAAGGGGAATCTGACTGTCTAATTAAAACATAGCATTGCGATGGCCAGAAAGTGGTGTTGACGCAATGTGATTTCTGCCCAGTGCTCTGAATGTCAAAGTGAAGTAATTCAACCAAGCGCGGGTAAACGGCGGGAGTAACTATGACTCTCTTAAGGTAGCCAAATGCCTCGTCATCTAATTAGTGACGCGCATGAATGGATCAACGAGATTCCCACTGTCCCTATCTACTATCTAGCGAAACCACAGCCAAGGGAACGGGCTTGGCAGAATCAGCAGGGAAAGACCCTGTTGAGCTTGACTCTAGTTTGACATTGTGAAAAGACATGGGAGGTGTAGAATAGGTGGGAGCTCCGGCGCCAGTGAAATACCACTACTCCCATTGTTTTTACTTATCCGGTGGGCAGGGCTGGACTTACGTCCAACTTCTAGTGTTAAGGTCCTTCGCGGGCCGACCCGGGTCAGAGACATTGTCAGGTGGGGAGTTTGGCTGGGGCGGCATCTGTTAAACCATAACGCAGGTGTCCTAAGGGGGCTCATGGAGAACAGAAATCTCCAGTAGAACAAAAGGGTAAAAGTCCCCTTGATTTTGATTTTCAGTGTGAATACAAACCATGAAAGTGTGGCCTATCGATCCTTTAGTCCCTCGGAGTTTGAGGCTAGAGGTGCCAGAAAAGTTACCACAGGGATAACTGGCTTGTGGCGGCCAAGCGTTCATAGCGACGTCGCTTTTGATCCTTCGATGTCGGCTCTTCCTATCATACCGAAGCAGAATTCGGTAAGCGTTGGATTGTTCACCCACTAATAGGGAACGTGAGCTGGGTTTAGACCGTCGTGAGACAGGTTAGTTTTACCCTACTGATGATCTCGTCGCAATGGTAATTGAGCTTAGTACGAGGAACCGCTCATTCAGATAATTGGTTTTGCGGCTGTCCGACCGGGCAGTGCCGCGAAGCTACCATCTGCCGGATAATGGCTGAACGCCTCTAAGTCAGAATCCGTGCCAGAAAGCGACGACGCCTCCCGCACGTATAGATGGACACGAATAGGCCTCTGGCTTAGCGTCTTAGCAGGCAAAGAACGCCAACGCTCTGGAAACGGGTGTTGGTACTTTGCGAATTGTAATTTCAGCACGAGCAGGGTCGAATCCCTTGCAGACGACTTTGATGTGCGAAAGGGTCCTGTAAGCAGTAGAGTAGCCTTGTTGTTACGATCTGCTGAGGGTAAGCCCTACTTCGCCTCGA	Eukaryota	Opisthokonta	Fungi	Ascomycota	Sordariomycetes	Glomerellales	Plectosphaerellaceae	Verticillium	Verticillium dahliae	Eukaryota;Opisthokonta;Fungi;Ascomycota;Sordariomycetes;Glomerellales;Plectosphaerellaceae;Verticillium;Verticillium_dahliae
GCA_029607785|JAKCXJ010000015.1/30829-25330	1	GCA_029607785	27337	5500	ACGATAGTTACCTGGTTGATTCTGCCAGTAGTCATATGCTTGTCTCAAAGATTAAGCCATGCATGTCTAAGTATAAGCAATTACAAAGCGAAACTGCGAATGGCTCATTATATAAGTTATCGTTTATTTGATAGTACCTTACTACATGGATAACCGTAGAGCTAATACATGCTGAAAATCCCGACTTCGGAAGGGATGTATTTATTAGATACAAAACCAATGCCCTTCAGGGCTCTCTTGGTGATTCATGATAACTTCTCGAATCGCACGGCCCCGCGATGGTTCATTCAAATTTCTTCCTATCAACTTTCGATGCTACGGTATTGTCCTAGCATGGTTGCAACAGGTGACGGAGGGTTAGGGCTCGACCCGGAGAAGGAGCCTGAGAAACGGCTACTACATCCAAGGAAGGCAGCAGGCGCGCAAATTACCCAATCCCGACTCGGGGAGGTAGTGACGATAAATACCGATACAGGGCTCTTTTGGGTCCTGTAATTGGAATGAGTACAATTCAAATCCCTTAACGAGGAACAATTGGAGGGCAAGTCTGGTGCCAGCAGCCGCGGTAATTCCAGCTCCAATAGCGTATATTAAAGTTGTTGTGGTTAAAAAGCTCGTAGTAGAAGCTCGGCCTCCGGTCGGCCGGTCCGCCTCACCGCGTGCACTGGTTCGGCCGGGGCTTCACCTTCTGCGGAACCGCATCTCCTTCACTGGGGGTGTCGGGGAAACAGGACGTTTACTTTGAAAAAATTAGAGTGCTCCAGGCAGGCCTATGCTCGAATACATTAGCATGGAATAATGGAATAGGACGTGTGGTCTTATTTCGTTGGTTTCTAGGACCGCCGTAATGATTAATAGGGACAGTCAGGGGCATCAGTATTCAATCGTCAGAGGTGAAATTCTTGGATCGATTGAAGACTAACTACTGCGAAAGCATTTGCCAAGGATGTTTTCATTTATCAGGAACGAAAGTTAGGGGATCGAAGACGATCAGATACCGTCGTAGTCTTAACCATAAACTATGCCGACTAGGGATCGGACGGTGTTATTTCTTGACCCGTTCGGCACCTTACGAGAAATCAAAGTGCTTGGGCTCCAGGGGAGTATGGTCGCAAGGCTGAAACTTAAAGAAATTGACGGAAGGGCACCACCAGGGGTGGAGCCTGCGGCTTAATTTGACTCAACACGGGGAAACTCACCAGGTCCAGACACAACGAGGATTGACAGATTGAGAGCTCTTTCTTGATTTTGTGGGTGGTGGTGCATGGCCGTTCTTAGTTGGTGGAGTGATTTGTCTGCTTAATTGCGATAACGAACGAGACCTTAACCTGCTAAATAGTCCGTATTACCCCGGTAGTACGCCGACTTCTTAGAGGGACTATCGGCTCAAGCCGATGGAAGTTTGAGGCAATAACAGGTCTGTGATGCCCTTAGATGTTCTGGGTTACACTGACGGGGCCAGCGAGTACTGCCTTGGCCGAAAGGTCCGGGTAATCTTGTGAAACCCCGTCGTGCTGGGGATAGAGCATTGCAATTATTGCTCTTCAACGAGGAATCCCTAGTAAGCGCAAGTCATCAGCTTGCGTTGATTACGTCCCTGCCCTTTGTACACACCGCCCGTCGCTACTACCGATTGAATGGCTCAGTGAGGCTTTCGGACTGGTCGGAGTGGGGGCGACCCCGTTCTGGACCGGAAAGTTATCCGAACTCGGTCATTTAGAGGAAGTAAAAGTCGTAACAAGGTCTCCGTTGGTGAACCAGCGGAGGGATCATTACCAGTATCTACTCATAACCCTTTGTGAACCATATTGTTGCTTCGGCGGCTCGTTCTGCGAGCCCGCCGGTCCATCAGTCTCTCTGTTTATACCAACGATACTTCTGAGTGTTCTTAGCGAACTATTAAAACTTTTAACAACGGATCTCTTGGCTCTAGCATCGATGAAGAACGCAGCGAAACGCGATATGTAGTGTGAATTGCAGAATTCAGTGAATCATCGAATCTTTGAACGCACATGGCGCCTTCCAGTATCCTGGGAGGCATGCCTGTCCGAGCGTCGTTTCAACCCTCGAGCCCCAGTGGCCCGGTGTTGGGGATCTACGTCTGTAGGCCCTTAAAAGCAGTGGCGGACCCGCGTGCCCTTCCTCGCATCGGAGTCCCGCAGGCGCTTGCCTCTAAACCCCCTACAAGCCCGCCTCGTGCGGCAACGGTTGACCTCGGATCAGGTAGGAATACCCGCTGAACTTAAGCATATCAATAAGCGGAGGAAAAAAACCAACAGGGATTGCCTTAGTAACGGCGAGTGAAGCGGCAACAGCTCAAATTTGAAATCTGGCTCCTTCGGGGTCCGAGTTGTAATTTGCAGAGGATGCTTCGAGTTATGGTTCCTTCCGAGTTCCCTGGAACGGGACGCCATAGAGGGTGAGCCCCGTCTGGTAGGAAACCATGCTCATGTGAAGCTCCCTCGACGAGTCAGTAGTTTGGGAATGCTGCTCTAAGGGGTATACTCCTTCCAAGGCTAAATACCGGCTAGAGACCGATAGCGCACAAGTAGAGTGATCGAAAGATGAAAAGTACTTTGAAAGAGAGTCAAACAGCACGTGAAATTGTTAAAGGGAAGCGCTCGCTACCAGACGTGGGTTCGGTGGTTCAACCAGGTCCATGACCTGGGGCACTCCGCCGGCCCAGGCCATCAACTTTCCGTCGGGGGCAAAGGCGTCGGGAATGTGGCTCTCCTTCGGGGGAGTGTTATAGCCCGTCGCGTCATACCCTTCGGGGGGCTGAGGTACGCGCTCCGCAAGGATGCTGGCGTAATGGTAGCTAGTGACCCGTCTTGAAACACGGACCAAGGAGTCAACCTTATGTGCGAGTGCCCGGGCGTAAAACCCCAGCGCGGAATGAAAGTGAACGTAGGTGAGAGCTTCGGCGCATCACCGACCGATCCTGATGTCCTCGGACGGATTTGAGTGAGAGCATATAGGGTTGGACCCGAAAGATGAACTATGCGTGTGTAGGGTGAAGCCAGAGGAAACTCTGGTGGAGGCTCGCAATCGATCGTCAAACATGCGCATGGGGGCGAAAGACTAATCGAATCTTCTGGTAGCTGGTTTCCGCCGAAGTTTCCCTCAGGATAGCAGTGTTGATCCCAGTTTTATGAGGTAAAGCGAATGATTAGGGACTCGGGGGCGCTATTTAGCCTTCATCCATTCTCAAACTTTAAATATGTAAGAAGTCCCCGTTACTTTATTGAACGCGGACGCTGGAATGAAACAACACTAGTGGGCCATTTTTGGTAAGCAGAACTGGCGATGCGGGATGAACCGAACGCGAGGTTAAGGTGCCGGGTGGACGCTCATCAGACACCACAAAAGGTGTTAGTACATCTTGACAGCAGGACGGTGGCCATGGAAGTCGGAATCCGCTAAGGACTGTGTAACAACTCACCTGCCGAATGTACTAGCCCTGAAAATGGATGGCGCTCAAGCGTCCCACCCATACCTCGCCCTCGGCGCGGGCTCGGCGCGTCGAGGAGTAGGCAGACGTGGAGGTCGGTGACGAAGCCTAGGACGTGAGTCCGGGTGGAACGGCCTCTAGTGCAGATCTTGGTGGTAGTAGCAAATACTTCAATGAGAACTTGAAGGACCGAAGTGGGGAAAGGTTCCATGTGAACAGCGGTTGGACGTGGGTCAGTCGATCCTAAGCTATAGGGAGTTCCGTTTCAAAGGGGCGCTTTTGCCCCGTATAGCGAAAGGAAGCTGGTTAATATTCCAGCACCTGGATGTGGGTTTTGCGCGGCAACGCAACCGAACGCGGAGACGACGGCGGGGGCCCCGGGAAGAGTTCTCTTTTCTTCTTAACGATCTATCACCCTGGAATCGGTTTGTCCGGAGATAGGGTTCAACGGTCGGAAGAGCCCAGCGCTTCTGCTGGGTCAGTGCGTCCTCGACGTCCCTTGAAAATCCGCGGGAGGAATAATTCTCACGCCAGGTCGTACTCATAACCGCAGCAGGTCTCCAAGGTGAACAGCCTCTGGTTGATAGAACAATGTGGATAAGGGAAGTCGGCAAAACAGATCCGTAACTTCGGGAAAAGGATTGGCTCTAAGGATCGGGCGCGTTGGGCCTTGAATAGACGGTTCGGCGGCGGGAGGTCACTAGCTGGGCAACCAGCCGGAGGCTCCCTGCTGCTTAGCTCGACGCTCTTGGCAGGCTTCGGCCGTCCGGCGCGCGTTTAACGATCAACTTAGAACTGGCGCGGACAGGGGGAATCTGACTGTCTAATTAAAACATAGCATTGCGATGGCCAGAAAGTGGTGTTGACGCAATGTGATTTCTGCCCATTGCTCTGAATGTCAAAGTGAAGTAATTCAACCAAGCGCGGGTAAACGGCGGGAGTAACTATGACTCTCTTAAGGTAGCCAAATGCCTCGTCATCTAATTAGTGACGCGCATGAATGGATCAACGAGATTCCCACTGTCCCTATCTACTATCTAGCGAAACCACAGCCAAGGGAACGGGCTTGGCAGAATCAGCAGGGAAAGAAGACCCTGTTGAGCTTGACTCTAGTTTGACATTGTGAAAAGACATGGGAGGTGTAGAATAGGTGGGAGCTCCGGCGCCAGTGAAATACCACTACTCCCATTGTTTTTTACTTATCCGGTGGGCAGGGCTGGACTTACGTCCAACTTCTAGTGTTAAGGTCCTTCGCGGGCCGACCCGGGTCAGAGACATTGTCAGGTGGGGAGTTTGGCTGGGGCGGCACATCTGTTAAACCATAACGCAGGTGTCCTAAGGGGGCTCATGGAGAACAGAAATCTCCAGTAGAACAAAAGGGTAAAGTCCCTTGATTTTGATTTTCAGTGTGAATACAAACCATGAAAGTGTGGCCTATCGATCCTTTAGTCCCTCGGAGTTTGAGGCTAGAGGTGCCAGAAAAGTTACCACAGGGATAACTGGCTTGTGGCGGCCAAGCGTTCATAGCGACGTCGCTTTTTGATCCTTCGATGTCGGCTCTTCCTATCATACCGAAGCAGAATTCGGTAAGCGTTGGATTGTTCACCCACTAATAGGGAACGTGAGCTGGGTTTAGACCGTCGTGAGACAGGTTAGTTTTACCCTACTGATGATCTCGTCGCAATGGTAATTGAGCTTAGTACGAGAGGAACCGCTCATTCAGATAATTGGTTTTGCGGCTGTCCGACCGGGCAGTGCCGCGAAGCTACCATCTGCCGGATAATGGCTGAACGCCTCTAAGTCAGAATCCGTGCCAGAAAGCGACGACGCCTCCCGCACGTATAGATGGACACGAATAGGCCTCTGGCTTAGCGTCTTAGCAGGCAAAGAACGCCAACGCTCTGGAAACGGGTGTTGGTACTTTGCGAGTGTAATTTCAGCACGAGCGGGGTCGAATCCCTTGCAGACGACTTTGATGTGCGAAAGGGTCCTGTAAGCAGTAGAGTAGCCTTGTTGTTACGATCTGCTGAGGGTAAGCCCTACGCCTCG	Eukaryota	Opisthokonta	Fungi	Ascomycota	Sordariomycetes	Glomerellales	Plectosphaerellaceae	Verticillium	Verticillium dahliae	Eukaryota;Opisthokonta;Fungi;Ascomycota;Sordariomycetes;Glomerellales;Plectosphaerellaceae;Verticillium;Verticillium_dahliae
GCA_029607785|JAKCXJ010000015.1/37843-32301	1	GCA_029607785	27337	5543	CACGATAGTTACCTGGTTGATTCTGCCAGTAGTCATATGCTTGTCTCAAAGATTAAGCCATGCATGTCTAAGTATAAGCAATTACAAAGCGAAACTGCGAATGGCTCATTATATAAGTTATCGTTTATTTGATAGTACCTTACTACATGGATAACCGTGGTAATTCTAGAGCTAATACATGCTGAAAATCCCGACTTCGGAAGGGATGTATTTATTAGATACAAAACCAATGCCCTTCGGGGCTCTCTTGGTGATTCATGATAACTTCTCGAATCGCACGGCCCCGCGCCGGCGATGGTTCATTCAAATTTCTTCCTATCAACTTTCGATGCTACGGTATTGTCCTAGCATGGTTGCAACAGGTGACGGAGGGTTAGGGCTCGACCCGGAGAAGGAGCCTGAGAAACGGCTACTACATCCAAGGAAGGCAGCAGGCGCGCAAATTACCCAATCCCGACTCGGGGAGGTAGTGACGATAAATACCGATACAGGGCTCTTTTGGGTCCTGTAATTGGAATGAGTACAATTCAAATCCCTTAACGAGGAACAATTGGAGGGCAAGTCTGGTGCCAGCAGCCGCGGTAATTCCAGCTCCAATAGCGTATATTAAAGTTGTTGTGGTTAAAAAGCTCGTAGTAGAAGCTCGGCCTCCGGTCGGCCGGTCCGCCTCACCGCGTGCACTGGTTCGGCCGGGGCTTCACCTTCTGCGGAACCGCATCTCCTTCACTGGGGGTGTCGGGGAAACAGGACGTTTACTTTGAAAAAATTAGAGTGCTCCAGGCAGGCCTATGCTCGAATACATTAGCATGGAATAATGGAATAGGACGTGTGGTCTTATTTCGTTGGTTTCTAGGACCGCCGTAATGATTAATAGGGACAGTCAGGGGCATCAGTATTCAATCGTCAGAGGTGAAATTCTTGGATCGATTGAAGACTAACTACTGCGAAAGCATTTGCCAAGGATGTTTTCATTTATCAGGAACGAAAGTTAGGGGATCGAAGACGATCAGATACCGTCGTAGTCTTAACCATAAACTATGCCGACTAGGGATCGGACGGTGTTATTTCTTGACCCGTTCGGCACCTTACGAGAAATCAAAGTGCTTGGGCTCCAGGGGAGTATGGTCGCAAGGCTGAAACTTAAAGAAATTGACGGAAGGGCACCACCAGGGGTGGAGCCTGCGGCTTAATTTGACTCAACACGGGGAAACTCACCAGGTCCAGACACAACGAGGATTGACAGATTGAGAGCTCTTTCTTGATTTTGTGGGTGGTGGTGCATGGCCGTTCTTAGTTGGTGGAGTGATTTGTCTGCTTAATTGCGATTTAACCTGCTAAATAGTCCGTATTACCCCGGTAGTACGCCGACTTCTTAGAGGACTATCGGCTCAAGCCGATGGAAGTTTGAGGCAATAACAGGTCTGTGATGCCCTTAGATGTTCTGGGCCGCACGCGCGTTACACTGACGGGGCCAGCGAGTACTGCCTTGGCCGAAAGGGGTAATCTTGTGAAACCCCGTCGTGCTGGGGATAGAGCATTGCAATTATTGCTCTTCAACGAGGAATCCCTAGTAAGCGCAAGTCATCAGCTTGCGTTGATTACGTCCTGCCCTTTGTACACACCGCCCGTCGCTACTACCGATTGAATGGCTCAGTGAGGCTTTCGGACTGGTCCGGAGTGGGGGCGACCCCCGTTCTGGACCGGAAAGTTATCCGAACTCGGTCATTTAGAGGAAGTAAAAGTCGTAACAAGGTCTCCGTTGGTGAACCAGCGGAGGGATCATTACCGAGTATCTACTCATAACCCTTTGTGAACCATATTGTTGCTTCGGCGGCTCGTTCTGCGAGCCCGCCGGTCCATCCGTCTCTCTGTTTATACCAACGATACTTCTGAGTGTTCTTAGCGAACTATTAAAACTTTTAACAACGGATCTCTTGGCTCTAGCATCGATGAAGAACGCAGCGAAACGCGATATGTAGTGTGAATTGCAGAATTCAGTGAATCATCGAATCTTTGAACGCACATGGCGCCTTCCAGTATCCTGGGAGGCATGCCTGTCGAGCGTCGTTTCAACCCTCGAGCCCCAGTGGCCCGGTGTTGGGGATCTACGTCTGTAGGCCCTTAAAAGCAGTGGCGGACCCGCGTGGCCCTTCCTTGCGTAGTAGTTACAGCTCGCATCAGGTCCGCAGGCGCTTGCCTCTAAACCCCTACAAGCCCGCCTCGTGCGGCAACGGTTGACCTCGGATCAGGTAGGAATACCCGCTGAACTTAAGCATATCAATAAGCGGAGGAAAAGAAACCAACAGGGATTGCCTTAGTAACGGCGAGTGAAGCGGCAACAGCTCAAATTTGAAATCTGGCTCCTTCGGGGTCCGAGTTGTAATTTGCAGAGGATGCTTCGAGTTATGGTTCCTTCCGAGTTCCCTGGAAAAGAGGTGAGAGCCCGTCTGGTAGGAAACCATGCTCATGTGAAGCTCCCTCGACGAGTCAGTAGTTTGGGAATGCTGCTCTAAGGGAGGTATACTCCTTCCAAGGCTAAATACCGGCTAGAGACCGATAGCGCACAAGTAGAGTGATCGAAAGATGAAAAGTACTTTGAAAGAGAGTCAAACAGCACGTGAAATTGTTAAAGGGAAGCGCTCGCTACCAGACGTGGGTTCGGTGGTTCAACCAGGTCCATGACCTGGGGCACTCCGCCGGCCCAGGCCAGCATCAGCTTTCCGTCGGGGGCAAAGGCGTCGGGAATGTGGCTCTCCTTCGGGGAGTGTTATAGCCCGTCGCGTCATACCCTTCGGGGGCTGAGGTACGCGCTCCGCAAGGATGCTGGCGTAATGGTAGCTAGTGACCCGTCTTGAAACACGGACCAAGGAGTCAACCTTATGTGCGAGTGCCCGGGCGTAAAACCCCAGCGCGGAATGAAAGTGAACGTAGGTGAGAGCTTCGGCGCATCACCGACCGATCCTGATGTCCTCGGACGGATTTGAGTGAGAGCATATAGGGTTGGACCCGAAAGAAGATGAACTATGCGTGTGTAGGGTGAAGCCAGAGGAAACTCTGGTGGAGGCTCGCAGCAGTTCTGACGTGCAAATCGATCGTCAAACATGCGCATGGGGGCGAAAGACTAATCGAATCTTCTGGTAGCTGGTTTCCGCCGAAGTTTCCCTCAGGATAGCAGTGTTGATCCCAGTTTTATGAGGTAAAGCGAATGATTAGGGACTCGGGGCGCTATTTAGCCTTCATCCATTCTCAAACTTTAAATATGTAAGAAGTCCCCGTTACTTTATTGAACGCGGACGCTGGAATGAAACAACACTAGTGGGCCATTTTTGGTAAGCAGAACTGGCGATGCGGGATGAACCGAACGCGAGGTTAAGGTGCCGGGTGGACGCTCATCAGACACCACAAAGGTGTTAGTACATCTTGACAGCAGGACGGTGGCCATGGAAGTCGGAATCCGCTAAGGACTGTGTAACAACTCACCTGCCGAATGTACTAGCCCTGAAAATGGATGGCGCTCAAGCGTCCCACCCATACCTCGCCCTCGGCGCGGGCTCGGCGCGTCGAGGTAGGCAGACGTGGAGGTCGGTGACGAAGCCTAGGACGTGAGTCCGGGTGGAACGGCCTCTAGTGCAGATCTTGGTGGTAGTAGCAAATACTTCAATGAGAACTTGAAGGACCGAAGTGGGGAAAGGTTCCATGTGAACAGCGGTTGGACGTGGGTCAGTCGATCCTAAGCTATAGGGAAGTTCCGTTTCAAAGGGGCGCTTTTGCCCCGTATAGCGAAAGGGAAGCTGGTTAATATTCCAGCACCTGGATGTGGGTTTTGCGCGGCAACGCAACCGAACGCGGAGACGACGGCGGGGGCCCCGGGAAGAGTTCTCTTTTCTTCTTAACGATCTATCACCCTGGAATCGGTTTGTCCGGAGATAGGGTTCAACGGTCGGAAGAGCCCAGCGCTTCTGCTGGGTCCGGTGCGTCCTCGACGTCCCTTGAAAATCCGCGGGAGGAATAATTCTCACGCCAGGTCGTACTCATAACCGCAGCAGGTCTCCAAGGTGAACAGCCTCTGGTTGATAGAACAATGTGGATAAGGGAAGTCGGCAAAACAGATCCGTAACTTCGGGAAAAGGATTGGCTCTAAGGATCGGGCGCGTTGGGCCTTGAATAGACGGTTCGGCGGCGGGAGGTCACTAGCTGGGCAACCAGCCGGAGGCTCCCTGCTGCTTAGCTCGACGCTCTTGGCAGGCTTCGGCCGTCCGGCGCGCGTTTAACGATCAACTTAGAACTGGCGCGGACAGGGGGAATCTGACTGTCTAATTAAAACATAGCATTGCGATGGCCAGAAAGTGGTGTTGACGCAATGTGATTTCTGCCCATTGCTCTGAATGTCAAAGTGAAGTAATTCAACCAAGCGCGGGTAAACGGCGGGAGTAACTATGACTCTCTTAAGGTAGCCAAATGCCTCGTCATCTAATTAGTGACGCGCATGAATGGATCAACGAGATTCCCACTGTCCCTATCTACTATCTAGCGAAACCACAGCCAAGGGAACGGGCTTGGCAGAATCAGCAGGAAAGAAGACCCTGTTGAGCTTGACTCTAGTTTGACATTGTGAAAAGACATGGGAGGTGTAGAATAGGTGGGAGCTCCGGCGCCAGTGAAATACCACTACTCCCATTGTTTTTACTTATCCGGTGGAGCAGGGCTGGACTTACGTCCAACTTCTAGTGTTAAGGTCCTTCGCGGGCCGACCCGGGTCGAGACATTGTCAGGTGGGGAGTTTGGCTGGGGCGGCACATCTGTTAAACCATAACGCAGGTGTCCTAATGGGGGCTCATGGAGAACAGAAATCTCCAGTAGAACAAAAGGGTAAAAGTCCCCTTGATTTTGATTTTCAGTGTGAATACAAACCATGAAAGTGTGGCCTATCGATCCTTTAGTCCCTCGGAGTTTGAGGCTAGAGGTGCCAGAAAAGTTACCACAGGGATAACTGGCTTGTGGCGGCCAAGCGTTCATAGCGACGTCGCTTTTTGATCCTTCGATGTCGGCTCTTCCTATCATACCGAAGCAGAATTCGGTAAGCGTTGGATTGTTCACCCACTAATAGGGAACGTGAGCTGGGTTTAGACCGTCGTGAGACAGGTTAGTTTTACCCTACTGATGATCTCGTCGCAATGGTAATTGAGCTTAGTACGAGAGGAACCGCTCATTCAGATAATTGGTTTTGCGGCTGTCCGACCGGGCAGTGCCGCGAAGCTACCATCTGCCGGATAATGGCTGAACGCCTCTAAGTCAGAATCCGTGCCAGAAAGCGACGACGCCTCCCGCACGTATAGATGGACACGAATAGGCCTCTGGCTTAGCGTCTTAGCAGGCAAAAACGCCAACGCTCTGGAAACGGGTGTTGGTACTTTGCAGTGTAATTTCAGCACGAGCAGGGGTCGAATCCCTTGCAGACGACTTTGATGTGCGAAAGGGTCCTGTAAGCAGTAGAGTAGCCTTGTTGTTACGATCTGCTGAGGGTAAGCCCTACTTCGCCTCGA	Eukaryota	Opisthokonta	Fungi	Ascomycota	Sordariomycetes	Glomerellales	Plectosphaerellaceae	Verticillium	Verticillium dahliae	Eukaryota;Opisthokonta;Fungi;Ascomycota;Sordariomycetes;Glomerellales;Plectosphaerellaceae;Verticillium;Verticillium_dahliae
GCA_029607785|JAKCXJ010000015.1/9101-3598	1	GCA_029607785	27337	5504	CACGATAGTTACCTGGTTGATTCTGCCAGTAGTCATATGCTTGTCTCAAAGATTAAGCCATGCATGTCTAAGTATAAGCAATTACAAAGCGAAACTGCGAATGGCTCATTATATAAGTTATCGTTTATTTGATAGTACCTTACTACATGGATAACCGTGGTAATTCTAGAGCTAATACATGCTGAAAATCCCGACTTCGGAAGGGATGTATTTATTAGATACAAAACCAATGCCCTTCGGGGCTCTCTTGGTGATTCATGATAACTTCTCGAATCGCACGGCCCCGCGCCGGCGATGGTTCATTCAAATTTCTTCCTATCAACTTTCGATGCTACGGTATTGTCCTAGGAACGGGTGACGGAGGGTTAGGGCTCGACCCCGGAGCAGCTACTACATCCAAGGAAGGCAGCAGGCGCGCAAATTACCCAATCCCGACTCGGGGAGGTAGTGACGATAAATACCGATACAGGGCTCTTTTGGGTCCTGTAATTGGAATGAGTACAATTCAAATCCCTTAACGAGGAACAATTGGAGGGCAAGTCTGGTGCCAGCAGCCGCGGTAATTCCAGCTCAATAGCGTATATTAAAGTTGTTGTGGTTAAAAGCTCGTAGTAGAAGCTCGGCCTCCGGTCGGCCGGTCCGCCACTGGTGGCGCTTCTTCTGCGGAACCGCATCTCCTTCACTGGGGAAACAGGACGAAAAAATTAGAGTGCTCCAGGCAGGCCTATGCTCGAATACATTAGCATGGAATAATGGAATAGGACGTGTGGTCTTATTTCGTTGGTTTCTAGGACCGCCGTAATGATTAATAGGGACAGTCAGGGGCATCAGTATTCAATCGTCAGAGGTGAAATTCTTGGATCGATTGAAGACTAACTACTGCGAAAGCATTTGCCAAGGATGTTTTCATTTATCAGGAACGAAAGTTAGGGGATCGAAGACGATCAGATACCGTCGTAGTCTTAACCATAAACTATGCCGACTAGGGATCGGACGGTGTTATTTCTTGACCCGTTCGGCACCTTACGAGAAATCAAAGTGCTTGGGCTCCAGGGGAGTATGGTCGCAAGGCTGAAACTTAAAGAAATTGACGGAAGGGCACCACCAGGGGTGGAGCCTGCAGACTCAACACGGGAAACTCACCAGGTCCAGACACAACGAGGATTGACAGATTGAGAGCTCTTTCTTGATTTTGTGGGTGGTGGTGCATGGCCGTTCTTAGTTGGTGGAGTGATTTGTCTGCTTAATTGCGATAACGAACGAGACCTTAACCTGCTAAATAGTCCGTATTACCCCGGTAGTACGCCGACTTCTTAGAGGGACTATCGGCTCAAGCCGATGGAAGTTTGAGGCAATAACAGGTCTGTGATGCCCTTAGATGTTCTGGGCCGCACGCGCGTTACACTGACGGGGCCAGCGAGTACTGCCTTGGCCGAAAGGTCCGGGTAATCTTGTGAAACCCCGTCGTGCTGGGGATAGAGCATTGCAATTATTGCTCTTCAACGAGGAATCTAGTAAGCGCAAGTCATCAGCTTGCGTTGATTACGTCCCTGCCCTTTGTACACACCGCCCGTCGCTACTACCGATTGAATGGCTCAGTGAGGCTTTCGGACTGGTCGGAGTGGGGGCGACCCCGTTCTGGACCGGAAAGTTATCCGAACTCGGTCATTTAGAGGAAGTAAAGTCGTAACAAGGTCTCCGTTGGTGAACCAGCGGAGGGATCATTACCGAGTATCTACTCATAACCCTTTGTGAACCATATTGTTGCTTCGGCGGCTCGTTCTGCGAGCCCGCCGGTCCATCAGTCTCTCTGTTTATACCAACGATACTTCTGAGTGTTCTTAGCGAACTATTAAAACTTTTAACAACGGATCTCTTGGCTCTAGCATCGATGAAGAACGCAGCGAAACGCGATATGTAGTGTGAATTGCAGAATTCAGTGAATCATCGAATCTTTGAACGCACATGGCGCCTTCCAGTAGCCTGGGAGGCATGCCTGTCCGAGCGTCGTTTCAACCCTCGAGCCCCAGTGGCCCGGTGTTGGGGATCTACTTCTGTAGGCCCTTAAAAGCAGTGGCGGACCCGCGTGGCCCTTCCTTGCGTAGTAGTTACAGCTCGCATCGGAGTCCCGCAGGCGCTTGCCTCTAAACCCCCTACAAGCCCGCCTCGTGCGGCAACGGTTGACCTCGGATCAGGTAGGAATACCCGCTGAACTTAAGCATATCAATAAGCGGAGGAAAATAAACCAACAGGGATTGCCTTAGTAACGGCGAGTGAAGCGGCAACAGCTCAAATTTGAAATCTGGCTCCTTCGGGGTCCGAGTTGTAATTTGCAGAGGATGCTTCGAGTTATGGTTCCTTCCGAGTTCCCTGGAACGGGACGCCATAGAGGGTGAGAGCCCCGTCTGGTAGGAAACCATGCTCATGTGAAGCTCCCTCGACGAGTCGAGTAGTTTGGGAATGCTGCTCTAAGGGGAGGTATACTCCTTCCAAGGCTAAATACCGGCTAGAGACCGATAGCGCACAAGTAGAGTGATCGAAAGATGAAAAGTACTTTGAAAAGAGAGTCAAACAGCACGTGAAATTGTTAAAGGGGCGCTCGCTACCAGACGTGGGTTCGGTGGTTCAACCAGGTCCATGACCTGGGGCACTCCGCCGGCCCAGGCCAGCATCAGCTTTCCGTCGGGGGCAAAGGCGTCGGGAATGTGGCTCTCCTTCGGGGGAGTGTTATAGCCCGTCGCGTCATACCCTTCGGGGGGCTGAGGTACGCGCTCCGCAAGGATGCTGGCGTAATGGTAGCTAGTGACCCGTCTTGAAACACGGACCAAGGAGTCAACCTTATGTGCGAGTGCCCGGGCGTAAAACCCCAGCGCGGAATGAAAGTGAACGTAGGTGAGAGCTTCGGCGCATCACCGACCGATCCTGATGTCCTCGGACGGATTTGAGTGAGAGCATATAGGGTTGGACCCGAAAGAAGATGAACTATGCGTGTGTAGGGTGAAGCCAGAGGAAACTCTGGTGGAGGCTCGCAGCGGTTCTGACGTGCAAATCGATCGTCAAACATGCGCATGGGGGCGAAAGACTAATCGAATCTTCTGGTAGCTGGTTTCCGCCGAAGTTTCCCTCAGGATAGCAGTGTTGATCCCAGTTTTATGAGGTAAAGCGAATGATTAGGGACTCGGGGGCGCTATTTAGCCTTCATCCATTCTCAAACTTTAAATATGTAAGAAGTCCCCGTTACTTTATTGAACGCGGACGCTGGAATGAAACAACACTAGTGGGCCATTTTTGGTAAGCAGAACTGGCGATGCGGGATGAACCGAACGCGAGGTTAAGGTGCCGGAGTGGACGCTCATCAGACACCACAAAAGGTGTTAGTACATCTTGACAGCAGGACGGTGGCCATGGAAGTCGGAATCCGCTAAGGACTGTGTAACAACTCACCTGCCGAATGTACTAGCCCTGAAAATGGATGGCGCTCAAGCGTCCCACCCATACCTCGCCCTCGGCGCGGGCTCGGCGCGTCGAGGAGTAGGCGGACGTGGAGGTCGGTGACGAAGCCTAGGACGTGAGTCCGGGTGGAACGGCCTCTAGTGCAGATCTTGGTGGTAGTAGCAAATACTTCAATGAGAACTTGAAGGACCGAAGTGGGAAAGGTTCCATGTGAACAGCGGTTGGACGTGGGTCAGTCGATCCTAAGCTATAGGGAAGTTCCGTTTCAAAGGGGCGCTTTTGCCCCGTATAGCGAAAAGAAGCTGGTTAATATTCCAGCACCTGGATGTGGGTTTTGCGCGGCAACGCAACCGAACGCGGAGACGACGGCGGGGGCCCCGGGAAGAGTTCTCTTTTCTTCTTAACGATCTATCACCCTGGAATCGGTTTGTCCGGAGATAGGGTTCAACGGTCGGAAGAGCCCAGCGCTTCTGCTGGGTCCGGTGCGTCCTCGACGTCCCTTGAAAATCCGCGGGAGGAATAATTCTCACGCCAGGTCGTACTCATAACCGCAGCAGGTCTCCAAGGTGAACAGCCTCTGGTTGATAGAACAATGTGGATAAGGAAGTCGGCAAAACAGATCCGTAACTTCGGGAAAAGGATTGGCTCTAAGGATCGGGCGCGTTGGGCCTTGAATAGACAGTTCGGCGGCGGGAGGTCACTAGCTGGGCAACCAGCCGGAGGCTCCTGCTGCTTAGCTCGACGCTCTTGGCAGGCTTCGGCCGTCCGGCGCGCGTTTAACGATCAACTTAGAACTGGCGCGGACAAGGGGAATCTGACTGTCTAATTAAAACATAGCATTGCGATGGCCAGAAAGTGGTGTTGACGCAATGTGATTTCTGCCCAGTGCTCTGAATGTCAAAGTGAAGTAATTCAACCAAGCGCGGGTAAACGGCGGGAGTAACTATGACTCTCTTAAGGTAGCCAAATGCCTCGTCATCTAATTAGTGACGCGCATGAATGGATCAACGAGATTCCCACTGTCCCTATCTACTATCTAGCGAAACCACAGCCAAGGGAACGGGCTTGGCAGAATCAGCAGGGAAAGAAGACCCTGTTGAGCTTGACTCTAGTTTGACATTGTGAAAAGACATGGGAGGTGTAGAATAGGTGGGAGCTCCGGCGCCAGTGAAATACCACTACTCCCATTGTTTTTACTTATCCGGTGGGCGGGGCTGGACTTACGTCCAACTTCTAGTGTTAAGGTCCTTCGCGGGCCGACCCGGGTCGGAGACATTGTCAGGTGGGGAGTTTGGCTGGGGCAGCATCTGTTAAACCATAACGCAGGTGTCCTAAGGGGGGCTCATGGAGAACAGAAATCTCAGTAGAACAAAAGGGTAAAAGTCCCCTTGATTTTGATTTTCAGTGTGAATACAAACCATGAAAGTGTGGCCTATCGATCCTTTAGTCCCTCGGAGTTTGAGGCTAGAGGTGCCAGAAAAGTTACCACAGGGATAACTGGCTTGTGGCGGCCAAGCGTTCATAGCGACGTCGCTTTTTGATCCTTCGATGTCGGCTCTTCCTATCATACCGAAGCAGAATTCGGTAAGCGTTGGATTGTTCACCCACTAATAGGGAACGTGAGCTGGGTTTAGACCGTCGTGAGACAGGTTAGTTTTACCCTACTGATGATCTCGTCGCAATGGTAATTGAGCTTAGTACGAGAGGAACCGCTCATTCAGATAATTGGTTTTTGCGGCTGTCCGACCGGGCAGTGCCGCGAAGCTACCATCTGCCGGATAATGGCTGAACGCCTCTAAGTCAGAATCCGTGCCAGAAAGCGACGACGCCTCCCGCACGTATAGATGGACACGAATAGGCCTCTGGCTTAGCGTCTTAGCAGGCAAAGAACGCCAACGCTCTGGAAACGGGTGTTGGTACTTTGCGAATTGTAATTTCAGCACGAGCGGGGTCGAATCCCTTGCAGACGACTTTGATGTGCGAAAGGGTCCTGTAAGCGAGTAGAGTAGCCTTGTTGTTACGATCTGCTGAGGTAAGCCCTACTTCGCCTC	Eukaryota	Opisthokonta	Fungi	Ascomycota	Sordariomycetes	Glomerellales	Plectosphaerellaceae	Verticillium	Verticillium dahliae	Eukaryota;Opisthokonta;Fungi;Ascomycota;Sordariomycetes;Glomerellales;Plectosphaerellaceae;Verticillium;Verticillium_dahliae
GCA_029607795|JAKCXK010000002.1/7789983-7795587	1	GCA_029607795	27337	5605	CGTACGATAATTACCTAATTAATTCTACTAATAATTATATACTTATCTTAAAGATTAAGCTATATATATCTAAGTATAAGTAATTATAAAGCGAAACTATAAATAGCTTATTATATAAGTTATCGTTTATTTAATAGTACTTTATTATATAGATAATTATAGTAATTCTAGAGCTAATATATATTAAAAATCCCGATTTCGGAAGGGATATATTTATTAGATATAAAACTAATACCCTTTAGGGCTCTCTTAGTAATTTATAATAACTTCTCGAATCGTATAGCCCTACGCTAATAATAGTTTATTTAAATTTCTTCCCTATTAACTTTCGATATTACGGTATTATCCTAGTATAGTTATAACGGGTAATAGAAAGTTAGGGCTCGACCCTAGAGAAGGAGCCTAAGAAACGGCTATTATATCTAAGGAAGGTAGTAGGCGCGTAAATTACCTAATCCCGATTCGGGGAGGTAGTAACGATAAATACCGATATAGGGCTCTTTTAAGTCCTATAATTAGAATAAGTATAATTTAAATCCCTTAACGAGGAATAATTAGAGGGTAAGTCTAGTACTAGTAGCTATAGTAATTCTAGCTCTAATAGCGTATATTAAAGTTATTATAGTTAAAAAGCTCGTAGTAGAAGCTCGGCCTTCGGTCGGCTAGTCCGCTTTACTACGTATACTAGTTCGGCCGGGGCTTTACCTTCTACGGAACTATATCTCCTTTACTAAGGGTATCGGGGAAATAGGACGTTTACTTTAAAAAAATTTAAGTACTCTAAGTAGGCCTATACTCGAATATATTAATATAGAATAATAGAATAGGACGTATAGTCTTATTTCGTTAGTTTCTAGGACCGCTATAATAATTAATAGGGATAGTCGGGGGTATTAATATTTAATCGTTAGAGGTGAAATTCTTAGATCGATTAAAGATTAATTATTACGAAAGTATTTACTAAGGATATTTTCATTTATTAAGAACGAAAGTTAAGGGATTAAAGACGATTAAATACCGTCGTAATCTTAACTATAAACTATACCGATTAAGGATCGGACGGTATTATTTCTTAACCCGTTTAGTATTTTACGAGAAATTAAAGTACTTAGGCTCTAGGGGGAGTATAGTCGTAAGGCTAAAACTTAAAGAAATTAACGGAAGGGCATTATTAGGGGTAGAGCTTATGGCTTAATTTAACTTAATACGGGGAAACTTATTAGGTCTAGATATAATAAGGATTAATAGATTAAGAGCTCTTTCTTAATTTTATAGGTAGTAGTATATAGCCGTTCTTAGTTAATAGAGTGATTTATCTACTTAATTACGATAATAAACGAGACCTTAACTTACTAAATAGTCCGTATTACTTTAATAATACGCTAACTTCTTAGAGGGACTATCGGCTTAAGCTAATAGAAGTTTAAGGTAATAATAGGTCTATAATACCCTTAGATATTCTAGGCTATATATATATTATATTAACGGGGCTAGCGAGTACTACCTTAGCTAAAAGGTCCGGGTAATCTTATAAAACCCCGTCGTACTAGGGATAGAGTATTATAATTATTACTCTTTAACGAGGAATCCCTAATAAGCGTAAGTTATTAGCTTACGTTAATTACGTCCCTACCCTTTATATATATTACTTATCGCTACTACCGATTAAATAGCTTAGTAAGGCTTTCGGACTAGTCCGGAGTAAGGGGCGACCCCTATTCTAGACCGGAAAGTTATCCGAACTCGGTTATTTAGAGGAAGTAAAAGTTATAATAAGGTCTCCGTTAATGAATTAGCGGAGGGATTATTACTAAGTATCTATTTATAACCCTTTATAAACTATATTATTACTTTAGCGGCTCGTTCTACGAGCCCGTTAATCTATTAATCTCTCTATTTATATTAACGATACTTCTAAGTATTCTTAGCGAACTATTAAAACTTTTAATAACGGATCTCTTAGCTCTAATATTAATAAAGAACGTAACGAAACGCGATATATAGTATAAATTATAGAATTTAGTAAATCATCGAATCTTTAAACGCATATAGCGCCTTCTAGTATCCTAGGAGGTATACCTATCCGAGCATCGTTTTAACCCTCGAGCCCTAATAGCCCGGTATTAAGGATCTACGTCTATAGGCCCTTAAAAGCAATAGCGGACCCGCGTAGCCCTTCTTTGCATAATAGTTATAGCTCGTATCGGAGTCCCGTAGGCGCTTACCTCTAAACCCCCTATAAGCCCGCCTTATACGGCAACGGTTAACCTCGGATTAAGTAGGAATACCCGCTAAACTTAAGTATATTAATAAGCGGAGGAAAAGAAACTAATAAGGATTACCTTAATAATAGCGAATAAAGCAATAATAGCTTAAATTTAAAATCTAGCTCCTTTAAGGTCCGAGTTATAATTTATAGAGGATACTTCGAGTTATAGTTCCTTCCGAGTTCCCTAGAACGGGACGCTATAGAGGGTAAGAGCCCCGTCTAATAGGAAACTATACTTATATAAAGCTCCCTCGACGAGTCGAGTAATTTAGGAATATTATTCTAAGGGGAGGTATACTCCTTCTAAGGCTAAATACCGGCTAGAGACCGATAGCGTATAAATAGAGTAATCGAAAGATAAAAAGTACTTTAAAAAGAGAATTAAATAATACGTAAAATTATTAAAAGGGAAGCGCTCGCTACTAGACGTAGGTTTAGTAGTTTAACTAGGTCTATAACCTAGGGCACTCCGCTGGCCTAGGCCAATATTAGCTTTCCGTCGGGGGCAAAGGCGTCGGGAATATAGCTCTCCTTTAGGGGAATATTATAGCCTATCGCGTTATACCCTTTAAGGGGCTAAGGTACGCGCTCCGTAAGGATACTAGCGTAATAATAGCTAGTAACCCGTCTTAAAATACGGACTAAGGAGTTAACCTTATATACGAGTACCCGGGCGTAAAACCCTAATACGGAATAAAAGTAAACGTAAATAAGAGCTTTAGCATATCACCGACCGATCCTAATATCCTTGGACGGATTTAAGTAAGAGTATATAGGGTTAGACTTAAAAGAAGATAAATTATACGTATATAAGGTAAAGCTAGAGGAAACTCTAGTAGAGGCTCGTAGCGGTTCTAATATATAAATCGATCGTTAAATATACGTATAAGGGCGAAAGACTAATCGAATCTTCTAGTAGCTAGTTTCCGCCGAAGTTTCCCTTAGGATAGTAGTATTAATCCTAGTTTTATAAAATAAAGCGAATAATTAGGGACTTAGGGGCGCTATTTAGCCTTTATCTATTCTTAAACTTTAAATATATAAAAAATCCTTATTACTTTATTAAACGCGGACGCTAGAATAAAATAATACTAATAGGCTATTTTTAGTAAGTAGAATTAGCAATATAGGATAAACCGAACGCGAGGTTAAGGTACTAGAATAGACGCTTATTAGATACTATAAAAGGTATTAATATATCTTAATAGTAGGACGGTAGCTATAGAAGTCGGAATCCGCTAAGGACTATATAATAACTTACCTACCGAATATACTAGCCCTGAAAATAGATAGCGCTTAAGCGTCCTACCTATACCTCGCCCTTAGCGCGGGCTCGGCGTATCGAGGAGTAGGCGGACGTAGAGGTCGGTAACGAAGCCTAGGACGTAAGTCTAGGTAGAACGGCCTCTAGTATAGATCTTAGTAGTAATAGTAAATACTTTAATAAGAACTTAAAGGACCGAAGTAAGGAAAGGTTCTATATAAATAGCGGTTAGACGTAAATTAGTTAATCCTAAGCTATAGGGAAGTTCTATTTTAAAGGGGCGCTTTTACCCTATATAGCGAAAGGGAAGCTAGTTAATATTCTAGTACCTAGATATAGGTTTTACGCGGTAACGCAACTAAACGCGGAGACGATAGCGGGGGCCCCGGGAAGAGTTCTCTTTTCTTCTTAACGATCTATTACCTTAGAATCGGTTTATCCGGAGATAGGGTTTAACGGTCGGAAGAGCCTAGCGCTTCTACTAGGTCTAGTACGTCCTCGACGTCCCTTAAAAATCCGTAAGAGGGAATAATTCTCACGCTAGGTCGTACTTATAACTATAGTAGGTCTCTAAGGTAAATAGCCTCTAGTTAATAGAATAATATAGATAAGGGAAATCGGTAAAATAGATCCGTAACTTCGGGAAAAGGATTAGCTCTAAGGATCGGGCGCGTTAGGCCTTAAATAGACGGTTCAGTAGCAGGAGGTTACTAGCTAGGCAACTAGCCGGAAGCTCCCTACTACTTAGCTCGACGCTCTTAGCAAGCTTCGGCCGTCTAGCGCGCATTTAACGATTAACTTAGAACTAGCGCGGATAAGGGGAATCTAACTATCTAATTAAAATATAGTATTACGATAGCTAGAAAGTAGTATTAACGTAATATAATTTCTACTTAGTGCTCTAAATATTAAAGTAAAGTAATTTAACTAAGCGCGAGTAAACGGCGGGAATAACTATAACTCTCTTAAAGTAGCTAAATACCTCGTTATCTAATTAATAATATATATAAATAGATTAACGAGATTCCTACTATCCCTATCTACTATCTAGCGAAACTATAGCTAAGGGAACGGGCTTAGTAGAATTAGCAAGGAAAGAAGACCCTATTAAGCTTAACTCTAGTTTAATATTATAAAAAGATATAGGAGGTATAGAATAAGTAGGAGCTCTAGCGCTAGTAAAATATTACTACTCCTATTATTTTTTTACTTATCCGGTAGAACGGGGCTAGACTTACGTCTAACTTCTAGTATTAAGGTCCTTCGCGGGCCGACCTAGGTCGGAGATATTATTAAATAGGGAGTTTAACTAGGGCGGCATATCTATTAAACTATAACGTAAGTATCCTAAAGGGGGCTTATAGAGAATAGAAATCTCTAATAGAATAAAAGGGTAAAAGTCCCTTTAATTTTGATTTTTAGTATAAATATAAACTATAAAAGTATAGCCTATTAATCTTTTAGTCCCTCGGAGTTTAAGGCTAGAGGTACTAGAAAAGTTACTATAGGGATAACTAGCTTATAGCGGCTAAGCGTTTATAGCGACGTCGCTTTTTAATCCTTCGATATCGGCTCTTCCTATTATACTGAAGTAGAATTCGGTAAGCGTTAGATTATTTACCTATTAATAGGGAACGTAAGCTAGGTTTAGACCGTTATAAGATAGGTTAGTTTTACCCTATTAATAATCTCGTCGTAATAATAATTAAGCTTAGTACGAGAGGAACCGCTTATTTAGATAATTAGTTTTTACGGCTATCCGACCAGGCAGTACCGCGAAGCTACTATCTACCGGATAATAGCTAAACGCCTCTAAGTTAGAATCTATACTAGAAAGCGACGACGCCTCCCGCACGTATAGATAGACACGAATAAGCCTCTAGCTTAGCGTCTTAGTAAGCAAAGAACGCTAACGCTCTAGAAATAGGTATTAGTACTTTACGAATTATAATTTTAGCACGAGCGGGGTCGAATCCCTTATAGACGACTTTAATATACGAAAGGGTCCTATAAGTAATAGAATAGCCTTATTATTACGATCTATTAAGGGTAAGCCCTACTTCGCCTCGATT	Eukaryota	Opisthokonta	Fungi	Ascomycota	Sordariomycetes	Glomerellales	Plectosphaerellaceae	Verticillium	Verticillium dahliae	Eukaryota;Opisthokonta;Fungi;Ascomycota;Sordariomycetes;Glomerellales;Plectosphaerellaceae;Verticillium;Verticillium_dahliae
GCA_029607795|JAKCXK010000002.1/7797341-7802930	10	GCA_029607795	27337	5590	ACGATAGTTACCTGGTTGATTCTGCCAGTAGTCATATGCTTGTCTCAAAGATTAAGCCATGCATGTCTAAGTATAAGCAATTACAAAGCGAAACTGCGAATGGCTCATTATATAAGTTATCGTTTATTTGATAGTACCTTACTACATGGATAACCGTGGTAATTCTAGAGCTAATACATGCTGAAAATCCCGACTTCGGAAGGGATGTATTTATTAGATACAAAACCAATGCCCTTCGGGGCTCTCTTGGTGATTCATGATAACTTCTCGAATCGCACGGCCCCGCGCCGGCGATGGTTCATTCAAATTTCTTCCCTATCAACTTTCGATGCTACGGTATTGTCCTAGCATGGTTGCAACGGGTGACGGAGGGTTAGGGCTCGACCCCGGAGAAGGAGCCTGAGAAACGGCTACTACATCCAAGGAAGGCAGCAGGCGCGCAAATTACCCAATCCCGACTCGGGGAGGTAGTGACGATAAATACCGATACAGGGCTCTTTTGGGTCCTGTAATTGGAATGAGTACAATTCAAATCCCTTAACGAGGAACAATTGGAGGGCAAGTCTGGTGCCAGCAGCCGCGGTAATTCCAGCTCCAATAGCGTATATTAAAGTTGTTGTGGTTAAAAAGCTCGTAGTAGAAGCTCGGCCTCCGGTCGGCCGGTCCGCCTCACCGCGTGCACTGGTTCGGCCGGGGCTTCACCTTCTGCGGAACCGCATCTCCTTCACTGGGGGTGTCGGGGAAACAGGACGTTTACTTTGAAAAAATTAGAGTGCTCCAGGCAGGCCTATGCTCGAATACATTAGCATGGAATAATGGAATAGGACGTGTGGTCTTATTTCGTTGGTTTCTAGGACCGCCGTAATGATTAATAGGGACAGTCAGGGGCATCAGTATTCAATCGTCAGAGGTGAAATTCTTGGATCGATTGAAGACTAACTACTGCGAAAGCATTTGCCAAGGATGTTTTCATTTATCAGGAACGAAAGTTAGGGGATCGAAGACGATCAGATACCGTCGTAGTCTTAACCATAAACTATGCCGACTAGGGATCGGACGGTGTTATTTCTTGACCCGTTCGGCACCTTACGAGAAATCAAAGTGCTTGGGCTCCAGGGGAGTATGGTCGCAAGGCTGAAACTTAAAGAAATTGACGGAAGGGCACCACCAGGGGTGGAGCCTGCGGCTTAATTTGACTCAACACGGGGAAACTCACCAGGTCCAGACACAACGAGGATTGACAGATTGAGAGCTCTTTCTTGATTTTGTGGGTGGTGGTGCATGGCCGTTCTTAGTTGGTGGAGTGATTTGTCTGCTTAATTGCGATAACGAACGAGACCTTAACCTGCTAAATAGTCCGTATTACCCCGGTAGTACGCCGACTTCTTAGAGGGACTATCGGCTCAAGCCGATGGAAGTTTGAGGCAATAACAGGTCTGTGATGCCCTTAGATGTTCTGGGCCGCACGCGCGTTACACTGACGGGGCCAGCGAGTACTGCCTTGGCCGAAAGGTCCGGGTAATCTTGTGAAACCCCGTCGTGCTGGGGATAGAGCATTGCAATTATTGCTCTTCAACGAGGAATCCCTAGTAAGCGCAAGTCATCAGCTTGCGTTGATTACGTCCCTGCCCTTTGTACACACCGCCCGTCGCTACTACCGATTGAATGGCTCAGTGAGGCTTTCGGACTGGTCCGGTGGGGGCGACCCCGTTCTGGACCGGAAAGTTATCCGAACTCGGTCATTTAGAGGAAGTAAAAGTCGTAACAAGGTCTCCGTTGGTGAACCAGCGGAGGGATCATTACCAGTATCTACTCATAACCCTTTGTGAACCATATTGTTGCTTCGGCGGCTCGTTCTGCGAGCCCGCCGGTCCATCAGTCTCTCTGTTTATACCAACGATACTTCTGAGTGTTCTTAGCGAACTATTAAAACTTTTAACAACGGATCTCTTGGCTCTAGCATCGATGAAGAACGCAGCGAAACGCGATATGTAGTGTGAATTGCAGAATTCAGTGAATCATCGAATCTTTGAACGCACATGGCGCCTTCCAGTATCCTGGGAGGCATGCCTGTCCGAGCGTCGTTTCAACCCTCGAGCCCCAGTGGCCCGGTGTTGGGGATCTACGTCTGTAGGCCCTTAAAAGCAGTGGCGGACCCGCGTGGCCCTTCCTTGCGTAGTAGTTACAGCTCGCATCGGAGTCCCGCAGGCGCTTGCCTCTAAACCCCTACAAGCCCGCCTCGTGCGGCAACGGTTGACCTCGGATCAGGTAGGAATACCCGCTGAACTTAAGCATATCAATAAGCGGAGGAAAAGAAACCAACAGGGATTGCCTTAGTAACGGCGAGTGAAGCGGCAACAGCTCAAATTTGAAATCTGGCTCCTTCGGGGTCCGAGTTGTAATTTGCAGAGGATGCTTCGAGTTATGGTTCCTTCCGAGTTCCCTGGAACGGGACGCCATAGAGGGTGAGAGCCCCGTCTGGTAGGAAACCATGCTCATGTGAAGCTCCCTCGACGAGTCGAGTAGTTTGGGAATGCTGCTCTAAGGGGAGGTATACTCCTTCCAAGGCTAAATACCGGCTAGAGACCGATAGCGCACAAGTAGAGTGATCGAAAGATGAAAAGTACTTTGAAAAGAGAGTCAAACAGCACGTGAAATTGTTAAAAGGGAAGCGCTCGCTACCAGACGTGGGTTCGGTGGTTCAACCAGGTCCATGACCTGGGGCACTCCGCCGGCCCAGGCCAGCATCAGCTTTCCGTCGGGGGCAAAGGCGTCGGGAATGTGGCTCTCCTTCGGGGAGTGTTATAGCCCGTCGCGTCATACCCTTCGGGGGGCTGAGGTACGCGCTCCGCAAGGATGCTGGCGTAATGGTAGCTAGTGACCCGTCTTGAAACACGGACCAAGGAGTCAACCTTATGTGCGAGTGCCCGGGCGTAAAACCCCAGCGCGGAATGAAAGTGAACGTAGGTGAGAGCTTCGGCGCATCACCGACCGATCCTGATGTCCTCGGACGGATTTGAGTGAGAGCATATAGGGTTGGACCCGAAAGAAGATGAACTATGCGTGTGTAGGGTGAAGCCAGAGGAAACTCTGGTGGAGGCTCGCAGCGGTTCTGACGTGCAAATCGATCGTCAAACATGCGCATGGGGGCGAAAGACTAATCGAATCTTCTGGTAGCTGGTTTCCGCCGAAGTTTCCCTCAGGATAGCAGTGTTGATCCCAGTTTTATGAGGTAAAGCGAATGATTAGGGACTCGGGGGCGCTATTTAGCCTTCATCCATTCTCAAACTTTAAATATGTAAGAAGTCCCCGTTACTTTATTGAACGCGGACGCTGGAATGAAACAACACTAGTGGGCCATTTTTGGTAAGCAGAACTGGCGATGCGGGATGAACCGAACGCGAGGTTAAGGTGCCGGAGTGGACGCTCATCAGACACCACAAAAGGTGTTAGTACATCTTGACAGCAGGACGGTGGCCATGGAAGTCGGAATCCGCTAAGGACTGTGTAACAACTCACCTGCCGAATGTACTAGCCCTGAAAATGGATGGCGCTCAAGCGTCCCACCCATACCTCGCCCTCGGCGCGGGCTCGGCGCGTCGAGGAGTAGGCGGACGTGGAGGTCGGTGACGAAGCCTAGGACGTGAGTCCGGGTGGAACGGCCTCTAGTGCAGATCTTGGTGGTAGTAGCAAATACTTCAATGAGAACTTGAAGGACCGAAGTGGGGAAAGGTTCCATGTGAACAGCGGTTGGACGTGGGTCAGTCGATCCTAAGCTATAGGGAAGTTCCGTTTCAAAGGGGCGCTTTTGCCCCGTATAGCGAAAGGGAAGCTGGTTAATATTCCAGCACCTGGATGTGGGTTTTGCGCGGCAACGCAACCGAACGCGGAGACGACGGCGGGGGCCCCGGGAAGAGTTCTCTTTTCTTCTTAACGATCTATCACCCTGGAATCGGTTTGTCCGGAGATAGGGTTCAACGGTCGGAAGAGCCCAGCGCTTCTGCTGGGTCCGGTGCGTCCTCGACGTCCCTTGAAAATCCGCGGGAGGGAATAATTCTCACGCCAGGTCGTACTCATAACCGCAGCAGGTCTCCAAGGTGAACAGCCTCTGGTTGATAGAACAATGTGGATAAGGGAAGTCGGCAAAACAGATCCGTAACTTCGGGAAAAGGATTGGCTCTAAGGATCGGGCGCGTTGGGCCTTGAATAGACGGTTCGGCGGCGGGAGGTCACTAGCTGGGCAACCAGCCGGAGGCTCCCTGCTGCTTAGCTCGACGCTCTTGGCAGGCTTCGGCCGTCCGGCGCGCGTTTAACGATCAACTTAGAACTGGCGCGGACAGGGGTAATCTGACTGTCTAATTAAAACATAGCATTGCGATGGCCAGAAAGTGGTGTTGACGCAATGTGATTTCTGCCCAGTGCTCTGAATGTCAAAGTGAAGTAATTCAACCAAGCGCGGGTAAACGGCGGGAGTAACTATGACTCTCTTAAGGTAGCCAAATGCCTCGTCATCTAATTAGTGACGCGCATGAATGGATCAACGAGATTCCCACTGTCCCTATCTACTATCTAGCGAAACCACAGCCAAGGGAACGGGCTTGGCAGAATCAGCGGGGAAAGAAGACCCTGTTGAGCTTGACTCTAGTTTGACATTGTGAAAAGACATGGGAGGTGTAGAATAGGTGGGAGCTCCGGCGCCAGTGAAATACCACTACTCCCATTGTTTTTTACTTATCCGGTGGAGCGGGGCTGGACTTACGTCCAACTTCTAGTGTTAAGGTCCTTCGCGGGCCGACCCGGGTCGGAGACATTGTCAGGTGGGGAGTTTGGCTGGGGCGGCACATCTGTTAAACCATAACGCAGGTGTCCTAAGGGGGCTCATGGAGAACAGAAATCTCCAGTAGAACAAAAGGGTAAAAGTCCCCTTGATTTTGATTTTCAGTGTGAATACAAACCATGAAAGTGTGGCCTATCGATCCTTTAGTCCCTCGGAGTTTGAGGCTAGAGGTGCCAGAAAAGTTACCACAGGGATAACTGGCTTGTGGCGGCCAAGCGTTCATAGCGACGTCGCTTTTTGATCCTTCGATGTCGGCTCTTCCTATCATACCGAAGCAGAATTCGGTAAGCGTTGGATTGTTCACCCACTAATAGGGAACGTGAGCTGGGTTTAGACCGTCGTGAGACAGGTTAGTTTTACCCTACTGATGATCTCGTCGCAATGGTAATTGAGCTTAGTACGAGAGGAACCGCTCATTCAGATAATTGGTTTTTGCGGCTGTCCGACCGGGCAGTGCCGCGAAGCTACCATCTGCCGGATAATGGCTGAACGCCTCTAAGTCAGAATCCGTGCCAGAAAGCGACGACGCCTCCCGCACGTATAGATGGACACGAATAGGCCTCTGGCTTAGCGTCTTAGCAGGCAAAGAACGCCAACGCTCTGGAAACGGGTGTTGGTACTTTGCGAATTGTAATTTCAGCACGAGCGGGGTCGAATCCCTTGCAGACGACTTTGATGTGCGAAAGGGTCCTGTAAGCAGTAGAGTAGCCTTGTTGTTACGATCTGCTGAGGGTAAGCCCTACTTCGCCTCGA	Eukaryota	Opisthokonta	Fungi	Ascomycota	Sordariomycetes	Glomerellales	Plectosphaerellaceae	Verticillium	Verticillium dahliae	Eukaryota;Opisthokonta;Fungi;Ascomycota;Sordariomycetes;Glomerellales;Plectosphaerellaceae;Verticillium;Verticillium_dahliae
GCA_029607805|JAKCXG010000002.1/1811511-1817093	1	GCA_029607805	27337	5583	CGTACGATAATTACCTAATTAATTCTACTAATAATTATATACTTATCTTAAAGATTAAGCTATATATATCTAAGTATAAGTAATTATAAAGCGAAACTATAAATAGCTTATTATATAAGTTATCGTTTATTTAATAGTACTTTATTATATAGATAATTATAGTAATTCTAGAGCTAATATATATTAAAATCCCGATTTCGGAAGGGATATATTTATTAGATATAAAACTAATACCCTTTAGGGCTCTCTTAGTAATTTATAATAACTTCTCGAATCGTATAGCCCTACGCTAATAATAGTTTATTTAAATTTCTTCCTATTAACTTTCGATATTACGGTATTATCCTAGTATAGTTATAACGGGTAATAGAAAGTTAGGGCTCGACCCTAGAGAAGGAGCCTAAGAAACGGCTATTATATCTAAGGAAGGTAGTAGGCGCGTAAATTACCTAATCCCGATTCGGGGAGGTAGTAACGATAAATACCGATATAGGGCTCTTTTAAGTCCTATAATTAGAATAAGTATAATTTAAATCCCTTAACGAGGAATAATTAGAGGGTAAGTCTAGTACTAGTAGCTATAGTAATTCTAGCTCTAATAGCGTATATTAAAGTTATTATAGTTAAAAAGCTCGTAGTAGAAGCTCGGCCTTCGGTCGGCTAGTCCGCTTTACTACGTATACTAGTTCGGCCGGGGCTTTACCTTCTACGGAACTATATCTCCTTTACTAAGGGTATCGGGGAAATAGGACGTTTACTTTAAAAAATTTAAGTACTCTAAGTAGGCCTATACTGAATATATTAATATAGAATAATAGAATAGGACGTATAGTCTTATTTCGTTAGTTTCTAGGACCGCTATAATAATTAATAGGGATAGTCGGGGGTATTAATATTTAATCGTTAGAGGTGAAATTCTTAGATCGATTAAAGATTAATTATTACGAAAGTATTTACTAAGGATATTTTCATTTATTAAGAACGAAAGTTAAGGGATTAAAGACGATTAAATACCGTCGTAATCTTAACTATAAACTATACCGATTAAGGATCGGACGGTATTATTTCTTAACCCGTTTAGTATTTTACGAGAAATTAAAGTACTTAGGCTCTAGGGGAGTATAGTCGTAAGGCTAAAACTTAAAGAAATTAACGGAAGGGCATTATTAGGGGTAGAGCTTATGGCTTAATTTAACTTAATACGGGGAAACTTATTAGGTCTAGATATAATAAGGATTAATAGATTAAGAGCTCTTTCTTAATTTTATAGGTAGTAGTATATAGCCGTTCTTAGTTAATAGAGTGATTTATCTACTTAATTACGATAATAAACGAGACCTTAACTTACTAAATAGTCCGTATTACTTTAATAATACGCTAACTTCTTAGAGGGACTATCGGCTTAAGCTAATAGAAGTTTAAGGTAATAATAGGTCTATAATACCCTTAGATATTCTAGGCTATATATATATTATATTAACGGGGCTAGCGAGTACTACCTTAGCTAAAAGGTCCGGGTAATCTTATAAAACCCCGTCGTACTAGGGATAGAGTATTATAATTATTACTCTTTAACGAGGAATCCCTAATAAGCGTAAGTTATTAGCTTACGTTAATTACGTCCCTACCCTTTATATATATTACTTATCGCTACTACCGATTAAATAGCTTAGTAAGGCTTTCGGACTAGTCCGGAGTACCCCTATTCTAGACCGGAAAGTTATCCGAACTCGGTTATTTAGAGGAAGTAAAAGTTATAATAAGGTCTCCGTTAATGAATTAGCGGAGGGATTATTACTAAGTATCTATTTATAACCCTTTATAAACTATATTATTACTTTAGCGGCTCGTTCTACGAGCCCGTTAATCTATTAATCTCTATTTATATTAACGATACTTCTAAGTATTCTTAGCGAACTATTAAAACTTTTAATAACGGATCTCTTAGCTCTAATATTAATAAAGAACGTAACGAAACGCGATATATAGTATAAATTATAGAATTTAGTAAATCATCGAATCTTTAAACGCATATAGCGCCTTCTAGTATCCTAGGAGGTATACCTATCCGAGCATCGTTTTAACCCTCGAGCCCTAATAGCCCGGTATTAAGGATCTACGTCTATAGGCCCTTAAAAGCAATAGCGGACCCGCGTAGCCCTTCTTTGCATAATAGTTATAGCTCGTATCGGAGTCCCGTAGGCGCTTACCTCTAAACCCCTATAAGCCCGCCTTATACGGCAACGGTTAACCTCGGATTAAGTAGGAATACCCGCTAAACTTAAGTATATTAATAAGCGGAGGAAAAGAAACTAATAAGGATTACCTTAATAATAGCGAATAAAGCAATAATAGCTTAAATTTAAAATCTAGCTCCTTTAAGGTCCGAGTTATAATTTATAGAGGATACTTCGAGTTATAGTTCCTTCCGAGTTCCCTAGAACGGGACGCTATAGAGGGTAAGAGCCCCGTCTAATAGGAAACTATACTTATATAAAGCTCCCTCGACGAGTCGAGTAATTTAGGAATATTATTCTAAGGGGAGGTATACTCCTTCTAAGGCTAAATACCGGCTAGAGACCGATAGCGTATAAATAGAGTAATCGAAAGATAAAAAGTACTTTAAAAAGAGAATTAAATAATACGTAAAATTATTAAAAGGGAAGCGCTCGCTACTAGACGTAGGTTTAGTAGTTTAACTAGGTCTATAACCTAGGGCACTCCGCTGGCCTAGGCCAATATTAGCTTTCCGTCGGGGGCAAAGGCGTCGGGAATATAGCTCTCCTTTAGGGGAATATTATAGCCTATCGCGTTATACCCTTTAAGGGGCTAAGGTACGCGCTCCGTAAGGATACTAGCGTAATAATAGCTAGTAACCCGTCTTAAAATACGGACTAAGGAGTTAACCTTATATACGAGTACCCGGGCGTAAAACCCTAATACGGAATAAAAGTAAACGTAAATAAGAGCTTTAGCATATCACCGACCGATCCTAATATCCTTGGACGGATTTAAGTAAGAGTATATAGGGTTAGACTTAAAAGAAGATAAATTATACGTATATAAGGTAAAGCTAGAGGAAACTCTAGTAGAGGCTCGTAGCGGTTCTAATATATAAATCGATCGTTAAATATACGTATAAGGGCGAAAGACTAATCGAATCTTCTAGTAGCTAGTTTCCGCCGAAGTTTCCCTTAGGATAGTAGTATTAATCCTAGTTTTATAAAATAAAGCGAATAATTAGGGACTTAGGGGCGCTATTTAGCCTTTATCTATTCTTAAACTTTAAATATATAAAAATCCTTATTACTTTATTAAACGCGGACGCTAGAATAAAATAATACTAATAGGCTATTTTTAGTAAGTAGAATTAGCAATATAGGATAAACCGAACGCGAGGTTAAGGTACTAGAATAGACGCTTATTAGATACTATAAAAGGTATTAATATATCTTAATAGTAGGACGGTAGCTATAGAAGTCGGAATCCGCTAAGGACTATATAATAACTTACCTACCGAATATACTAGCCCTGAAAATAGATAGCGCTTAAGCGTCCTACCTATACCTCGCCCTTAGCGCGGGCTCGGCGTATCGAGGAGTAGGCGGACGTAGAGGTCGGTAACGAAGCCTAGGACGTAAGTCTAGGTAGAACGGCCTCTAGTATAGATCTTAGTAGTAATAGTAAATACTTTAATAAGAACTTAAAGGACCGAAGTAAGGAAAGGTTCTATATAAATAGCGGTTAGACGTAAATTAGTTAATCCTAAGCTATAGGGAAGTTCTATTTTAAAGGGCGCTTTTACCCTATATAGCGAAAGGGAAGCTAGTTAATATTCTAGTACCTAGATATAGGTTTTACGCGGTAACGCAACTAAACGCGGAGACGATAGCGGGGGCCCCGGGAAGAGTTCTCTTTTCTTCTTAACGATCTATTACCTTAGAATCGGTTTATCCGGAGATAGGGTTTAACGGTCGGAAGAGCCTAGCGCTTCTACTAGGTCTAGTACGTCCTCGACGTCCCTTAAAAATCCGTAAGAGGGAATAATTCTCACGCTAGGTCGTACTTATAACTATAGTAGGTCTCTAAGGTAAATAGCCTCTAGTTAATAGAATAATATAGATAAGGGAAATCGGTAAAATAGATCCGTAACTTCGGGAAAAGGATTAGCTCTAAGGATCGGGCGCGTTAGGCCTTAAATAGACGGTTCAGTAGCAGGAGGTTACTAGCTAGGCAACTAGCCGGAAGCTCCCTACTACTTAGCTCGACGCTCTTAGCAAGCTTCGGCCGTCTAGCGCGCATTTAACGATTAACTTAGAACTAGCGCGGATAAGGGGAATCTAACTATCTAATTAAAATATAGTATTACGATAGCTAGAAAGTAGTATTAACGTAATATAATTTCTACTTAGTGCTCTAAATATTAAAGTAAAGTAATTTAACTAAGCGCGAGTAAACGGCGGGAATAACTATAACTCTCTTAAAGTAGCTAAATACCTCGTTATCTAATTAATAATATATATAAATAGATTAACGAGATTCCTACTATCCCTATCTACTATCTAGCGAAACTATAGCTAAGGGAACGGGCTTAGTAGAATTAGCAAGGAAAGAAGACCCTATTAAGCTTAACTCTAGTTTAATATTATAAAAAGATATAGGAGGTATAGAATAAGTAGGAGCTCTAGCGCTAGTAAAATATTACTACTCCTATTATTTTTTACTTATCCGGTAGAACGGGGCTAGACTTACGTCTAACTTCTAGTATTAAGGTCCTTCGCGGGCCGACCTAGGTCGGAGATATTATTAAATAGGAGTTTAACTAGGGCGGCATATCTATTAAACTATAACGTAAGTATCCTAAAGGGGCTTATAGAGAATAGAAATCTCTAATAGAATAAAAGGGTAAAAGTCCCTTTAATTTTGATTTTTAGTATAAATATAAACTATAAAAGTATAGCCTATTAATCTTTTAGTCCCTCGGAGTTTAAGGCTAGAGGTACTAGAAAAGTTACTATAGGGATAACTAGCTTATAGCGGCTAAGCGTTTATAGCGACGTCGCTTTTTAATCCTTCGATATCGGCTCTTCCTATTATACTGAAGTAGAATTCGGTAAGCGTTAGATTATTTACCTATTAATAGGGAACGTAAGCTAGGTTTAGACCGTTATAAGATAGGTTAGTTTTACCCTATTAATAATCTCGTCGTAATAATAATTAAGCTTAGTACGAGAGGAACCGCTTATTTAGATAATTAGTTTTTACGGCTATCCGACCAGGCAGTACCGCGAAGCTACTATCTACCGGATAATAGCTAAACGCCTCTAAGTTAGAATCTATACTAGAAAGCGACGACGCCTCCCGCACGTATAGATAGACACGAATAAGCCTCTAGCTTAGCGTCTTAGTAAGCAAAGAACGCTAACGCTCTAGAAATAGGTATTAGTACTTTACGAATTATAATTTTAGCACGAGCGGGGTCGAATCCCTTATAGACGACTTTAATATACGAAAGGGTCCTATAAGTAATAGAATAGCCTTATTATTACGATCTATTAAGGGTAAGCCCTACTTGCCTCGATT	Eukaryota	Opisthokonta	Fungi	Ascomycota	Sordariomycetes	Glomerellales	Plectosphaerellaceae	Verticillium	Verticillium dahliae	Eukaryota;Opisthokonta;Fungi;Ascomycota;Sordariomycetes;Glomerellales;Plectosphaerellaceae;Verticillium;Verticillium_dahliae
GCA_029607805|JAKCXG010000002.1/1818847-1824438	13	GCA_029607805	27337	5592	ACGATAGTTACCTGGTTGATTCTGCCAGTAGTCATATGCTTGTCTCAAAGATTAAGCCATGCATGTCTAAGTATAAGCAATTACAAAGCGAAACTGCGAATGGCTCATTATATAAGTTATCGTTTATTTGATAGTACCTTACTACATGGATAACCGTGGTAATTCTAGAGCTAATACATGCTGAAAATCCCGACTTCGGAAGGGATGTATTTATTAGATACAAAACCAATGCCCTTCGGGGCTCTCTTGGTGATTCATGATAACTTCTCGAATCGCACGGCCCCGCGCCGGCGATGGTTCATTCAAATTTCTTCCCTATCAACTTTCGATGCTACGGTATTGTCCTAGCATGGTTGCAACGGGTGACGGAGGGTTAGGGCTCGACCCCGGAGAAGGAGCCTGAGAAACGGCTACTACATCCAAGGAAGGCAGCAGGCGCGCAAATTACCCAATCCCGACTCGGGGAGGTAGTGACGATAAATACCGATACAGGGCTCTTTTGGGTCCTGTAATTGGAATGAGTACAATTCAAATCCCTTAACGAGGAACAATTGGAGGGCAAGTCTGGTGCCAGCAGCCGCGGTAATTCCAGCTCCAATAGCGTATATTAAAGTTGTTGTGGTTAAAAAGCTCGTAGTAGAAGCTCGGCCTCCGGTCGGCCGGTCCGCCTCACCGCGTGCACTGGTTCGGCCGGGGCTTCACCTTCTGCGGAACCGCATCTCCTTCACTGGGGGTGTCGGGGAAACAGGACGTTTACTTTGAAAAAATTAGAGTGCTCCAGGCAGGCCTATGCTCGAATACATTAGCATGGAATAATGGAATAGGACGTGTGGTCTTATTTCGTTGGTTTCTAGGACCGCCGTAATGATTAATAGGGACAGTCGGGGGCATCAGTATTCAATCGTCAGAGGTGAAATTCTTGGATCGATTGAAGACTAACTACTGCGAAAGCATTTGCCAAGGATGTTTTCATTTATCAGGAACGAAAGTTAGGGGATCGAAGACGATCAGATACCGTCGTAGTCTTAACCATAAACTATGCCGACTAGGGATCGGACGGTGTTATTTCTTGACCCGTTCGGCACCTTACGAGAAATCAAAGTGCTTGGGCTCCAGGGGGAGTATGGTCGCAAGGCTGAAACTTAAAGAAATTGACGGAAGGGCACCACCAGGGGTGGAGCCTGCGGCTTAATTTGACTCAACACGGGGAAACTCACCAGGTCCAGACACAACGAGGATTGACAGATTGAGAGCTCTTTCTTGATTTTGTGGGTGGTGGTGCATGGCCGTTCTTAGTTGGTGGAGTGATTTGTCTGCTTAATTGCGATAACGAACGAGACCTTAACCTGCTAAATAGTCCGTATTACCCCGGTAGTACGCCGACTTCTTAGAGGGACTATCGGCTCAAGCCGATGGAAGTTTGAGGCAATAACAGGTCTGTGATGCCCTTAGATGTTCTGGGCCGCACGCGCGTTACACTGACGGGGCCAGCGAGTACTGCCTTGGCCGAAAGGTCCGGGTAATCTTGTGAAACCCCGTCGTGCTGGGGATAGAGCATTGCAATTATTGCTCTTCAACGAGGAATCCCTAGTAAGCGCAAGTCATCAGCTTGCGTTGATTACGTCCCTGCCCTTTGTACACACCGCCCGTCGCTACTACCGATTGAATGGCTCAGTGAGGCTTTCGGACTGGTCCGGAGTGGGGGCGACCCCGTTCTGGACCGGAAAGTTATCCGAACTCGGTCATTTAGAGGAAGTAAAAGTCGTAACAAGGTCTCCGTTGGTGAACCAGCGGAGGGATCATTACCGAGTATCTACTCATAACCCTTTGTGAACCATATTGTTGCTTCGGCGGCTCGTTCTGCGAGCCCGCCGGTCCATCAGTCTCTCTGTTTATACCAACGATACTTCTGAGTGTTCTTAGCGAACTATTAAAACTTTTAACAACGGATCTCTTGGCTCTAGCATCGATGAAGAACGCAGCGAAACGCGATATGTAGTGTGAATTGCAGAATTCAGTGAATCATCGAATCTTTGAACGCACATGGCGCCTTCCAGTATCCTGGGAGGCATGCCTGTCCGAGCGTCGTTTCAACCCTCGAGCCCCAGTGGCCCGGTGTTGGGGATCTACGTCTGTAGGCCCTTAAAAGCAGTGGCGGACCCGCGTGGCCCTTCCTTGCGTAGTAGTTACAGCTCGCATCGGAGTCCCGCAGGCGCTTGCCTCTAAACCCCCTACAAGCCCGCCTCGTGCGGCAACGGTTGACCTCGGATCAGGTAGGAATACCCGCTGAACTTAAGCATATCAATAAGCGGAGGAAAAGAAACCAACAGGGATTGCCTTAGTAACGGCGAGTGAAGCGGCAACAGCTCAAATTTGAAATCTGGCTCCTTCGGGGTCCGAGTTGTAATTTGCAGAGGATGCTTCGAGTTATGGTTCCTTCCGAGTTCCCTGGAACGGGACGCCATAGAGGGTGAGAGCCCCGTCTGGTAGGAAACCATGCTCATGTGAAGCTCCCTCGACGAGTCGAGTAGTTTGGGAATGCTGCTCTAAGGGGAGGTATACTCCTTCCAAGGCTAAATACCGGCTAGAGACCGATAGCGCACAAGTAGAGTGATCGAAAGATGAAAAGTACTTTGAAAAGAGAGTCAAACAGCACGTGAAATTGTTAAAAGGGAAGCGCTCGCTACCAGACGTGGGTTCGGTGGTTCAACCAGGTCCATGACCTGGGGCACTCCGCCGGCCCAGGCCAGCATCAGCTTTCCGTCGGGGGCAAAGGCGTCGGGAATGTGGCTCTCCTTCGGGGAGTGTTATAGCCCGTCGCGTCATACCCTTCGGGGGCTGAGGTACGCGCCCGCAAGGATGCTGGCGTAATGGTAGCTAGTGACCCGTCTTGAAACACGGACCAAGGAGTCAACCTTATGTGCGAGTGCCCGGGCGTAAAACCCCAGCGCGGAATGAAAGTGAACGTAGGTGAGAGCTTCGGCGCATCACCGACCGATCCTGATGTCCTCGGACGGATTTGAGTGAGAGCATATAGGGTTGGACCCGAAAGAAGATGAACTATGCGTGTGTAGGGTGAAGCCAGAGGAAACTCTGGTGGAGGCTCGCAGCGGTTCTGACGTGCAAATCGATCGTCAAACATGCGCATGGGGGCGAAAGACTAATCGAATCTTCTGGTAGCTGGTTTCCGCCGAAGTTTCCCTCAGGATAGCAGTGTTGATCCCAGTTTTATGAGGTAAAGCGAATGATTAGGGACTCGGGGGCGCTATTTAGCCTTCATCCATTCTCAAACTTTAAATATGTAAGAAGTCCCCGTTACTTTATTGAACGCGGACGCTGGAATGAAACAACACTAGTGGGCCATTTTTGGTAAGCAGAACTGGCGATGCGGGATGAACCGAACGCGAGGTTAAGGTGCCGGAGTGGACGCTCATCAGACACCACAAAAGGTGTTAGTACATCTTGACAGCAGGACGGTGGCCATGGAAGTCGGAATCCGCTAAGGACTGTGTAACAACTCACCTGCCGAATGTACTAGCCCTGAAAATGGATGGCGCTCAAGCGTCCCACCCATACCTCGCCCTCGGCGCGGGCTCGGCGCGTCGAGGAGTAGGCGGACGTGGAGGTCGGTGACGAAGCCTAGGACGTGAGTCCGGGTGGAACGGCCTCTAGTGCAGATCTTGGTGGTAGTAGCAAATACTTCAATGAGAACTTGAAGGACCGAAGTGGGGAAAGGTTCCATGTGAACAGCGGTTGGACGTGGGTCAGTCGATCCTAAGCTATAGGGAAGTTCCGTTTCAAAGGGGCGCTTTTGCCCCGTATAGCGAAAGGGAAGCTGGTTAATATTCCAGCACCTGGATGTGGGTTTTGCGCGGCAACGCAACCGAACGCGGAGACGACGGCGGGGGCCCCGGGAAGAGTTCTCTTTTCTTCTTAACGATCTATCACCCTGGAATCGGTTTGTCCGGAGATAGGGTTCAACGGTCGGAAGAGCCCAGCGCTTCTGCTGGGTCCGGTGCGTCCTCGACGTCCCTTGAAAATCCGCGGGAGGGAATAATTCTCACGCCAGGTCGTACTCATAACCGCAGCAGGTCTCCAAGGTGAACAGCCTCTGGTTGATAGAACAATGTGGATAAGGGAAGTCGGCAAAACAGATCCGTAACTTCGGGAAAAGGATTGGCTCTAAGGATCGGGCGCGTTGGGCCTTGAATAGACGGTTCGGCGGCGGGAGGTCACTAGCTGGGCAACCAGCCGGAGGCTCCCTGCTGCTTAGCTCGACGCTCTTGGCAGGCTTCGGCCGTCCGGCGCGCGTTTAACGATCAACTTAGAACTGGCGCGGACAGGGGGAATCTGACTGTCTAATTAAAACATAGCATTGCGATGGCCAGAAAGTGGTGTTGACGCAATGTGATTTCTGCCCAGTGCTCTGAATGTCAAAGTGAAGTAATTCAACCAAGCGCGGGTAAACGGCGGGAGTAACTATGACTCTCTTAAGGTAGCCAAATGCCTCGTCATCTAATTAGTGACGCGCATGAATGGATCAACGAGATTCCCACTGTCCCTATCTACTATCTAGCGAAACCACAGCCAAGGGAACGGGCTTGGCAGAATCAGCGGGGAAAGAAGACCCTGTTGAGCTTGACTCTAGTTTGACATTGTGAAAAGACATGGGAGGTGTAGAATAGGTGGGAGCTCCGGCGCCAGTGAAATACCACTACTCCCATTGTTTTTTACTTATCCGGTGGAGGGGCTGGACTTACGTCCAACTTCTAGTGTTAAGGTCCTTCGCGGGCCGACCCGGGTCGGAGACATTGTCAGGTGGGGAGTTTGGCTGGGGCGGCACATCTGTTAAACCATAACGCAGGTGTCCTAAGGGGGGCTCATGGAGAACAGAAATCTCCAGTAGAACAAAAGGGTAAAAGTCCCCTTGATTTTGATTTTCAGTGTGAATACAAACCATGAAAGTGTGGCCTATCGATCCTTTAGTCCCTCGGAGTTTGAGGCTAGAGGTGCCAGAAAAGTTACCACAGGGATAACTGGCTTGTGGCGGCCAAGCGTTCATAGCGACGTCGCTTTTTGATCCTTCGATGTCGGCTCTTCCTATCATACCGAAGCAGAATTCGGTAAGCGTTGGATTGTTCACCCACTAATAGGGAACGTGAGCTGGGTTTAGACCGTCGTGAGACAGGTTAGTTTTACCCTACTGATGATCTCGTCGCAATGGTAATTGAGCTTAGTACGAGAGGAACCGCTCATTCAGATAATTGGTTTTTGCGGCTGTCCGACCGGGCAGTGCCGCGAAGCTACCATCTGCCGGATAATGGCTGAACGCCTCTAAGTCAGAATCCGTGCCAGAAAGCGACGACGCCTCCCGCACGTATAGATGGACACGAATAGGCCTCTGGCTTAGCGTCTTAGCAGGCAAAGAACGCCAACGCTCTGGAAACGGGTGTTGGTACTTTGCGAATTGTAATTTCAGCACGAGCGGGGTCGAATCCCTTGCAGACGACTTTGATGTGCGAAAGGGTCCTGTAAGCAGTAGAGTAGCCTTGTTGTTACGATCTGCTGAGGGTAAGCCCTACTTCGCCTCGA	Eukaryota	Opisthokonta	Fungi	Ascomycota	Sordariomycetes	Glomerellales	Plectosphaerellaceae	Verticillium	Verticillium dahliae	Eukaryota;Opisthokonta;Fungi;Ascomycota;Sordariomycetes;Glomerellales;Plectosphaerellaceae;Verticillium;Verticillium_dahliae
GCA_029607805|JAKCXG010000002.1/1906983-1912421	1	GCA_029607805	27337	5439	ACGATAGTTACCTGGTTGATTCTGCCAGTAGTCATATGCTTGTCTCAAAGATTAAGCCATGCATGTCTAAGTATAAGCAATTACAAAGCGAAACTGCGAATGGCTCATTATATAAGTTATCGTTTATTTGATAGTACCTTACTACATGGATAACCGTGGTAATTCTAGAGCTAATACATGCTGAAAATCCCGACTTCGGAAGGGATGTATTTATTAGATACAAAACCAATGCCCTTCGGGGCTCTCTTGGTGATTCATGATAACTTCTCGAATCGCACGGCCCCGCGCCGGCGATGGTTCATTCAAATTTCTTCCCTATCAACTTTCGATGCTACGGTATTGTCCTAGCATGGTTGCAACAGGTGACGGAGGGTTAGGGCTCGACCCGGAGAAGGAGCCTGAAACGGCTACTACATCCAAGGAAGGCAGCAGGCGCGCAAATTACCCAATCCCGACTCGGGGAGGTAGTGACGATAAATACCGATACAGGGCTCTTTTGGGTCCTGTAATTGGAATGAGTACAATTCAAATCCCTTAACGAGGAACAATTGGAGGGCAAGTCTGGTGCCAGCAGCCGCGGTAATTCCAGCTCCAATAGCGTATATTAAAGTTGTTGTGGTTAAAAAGCTCGTAGTAGAAGCTCGGCCTCCGGTCGGCCGGTCCGCCTCACCGCGTGCACTGGTTCGGCCGGGGCTTCACCTTCTGCGGAACCGCATCTCCTTCACTGGGGGTGTCGGGGAAACAGGACGTTTACTTTGAAAAAATTAGAGTGCTCCAGGCAGGCCTATGCTCGAATACATTAGCATGGAATAATGGAATAGGACGTGTGGTCTTATTTCGTTGGTTTCTAGGACCGCCGTAATGATTAATAGGGACAGTCGGGGGCATCAGTATTCAATCGTCAGAGGTGAAATTCTTGGATCGATTGAAGACTAACTACTGCGAAAGCATTTGCCAAGGATGTTTTCATTTATCAGGAACGAAAGTTAGGGGATCGAAGACGATCAGATACCGTCGTAGTCTTAACCATAAACTATGCCGACTAGGGATCGGACGGTGTTATTTCTTGACCCGTTCGGCACCTTACGAGAAATCAAAGTGCTTGGGCTCCAGGGGGAGTATGGTCGCAAGGCTGAAACTTAAAGAAATTGACGGAAGGGCACCACCAGGGGTGGAGCCTGCGGCTTAATTTGACTCAACACGGGGAAACTCACCAGGTCCAGACACAACGAGGATTGACAGATTGAGAGCTCTTTCTTGATTTTGTGGGTGGTGGTGCATGGCCGTTCTTAGTTGGTGGAGTGATTTGTCTGCTTAATTGCGATAACGAACGAGACCTTAACCTGCTAAATAGTCCGTATTACCCCGGTAGTACGCCGACTTCTTAGAGGGACTATCGGCTCAAGCCGATGGAAGTTTGAGGCAATAACAGGTCTGTGATGCCCTTAGATGTTCTGGGCCGCACGCGCGTTACACTGACAGGGCCAGCGAGTACTGCCTTGGCCGAAAGGTCCGGTAATCTTGTGAAACCCCGTCGTGCTGGGGATAGAGCATTGCAATTATTGCTCTTCAACGAGGAATCCCTAGTAAGCGCAAGTCATCAGCTTGCGTTGATTACGTCCCTGCCCTTTGTACACACCGCCCGTCGCTACTACCGATTGAATGGCTCAGTGAGGCTTTCGGACTGGTCGGAGTGGGGGCGACCCCGTTCTGGACCGGAAAGTTATCCGAACTCGGTCATTTAGAGGAAGTAAAAGTCGTAACAAGGTCTCCGTTGGTGAACCAGCGGAGGGATCATTACCGAGTATCTACTCATAACCCTTTGTGAACCATATTGTTGCTTCGGCGGCTCGTTCTGCGATCCATCAATCTCTGTTTATACCAACGATACTTCTGAGTGTTCTTAGCGAACTATTAAAACTTTTAACAACGGATCTCTTGGCTCTAGCATCGATGAAGAACGCAGCGAAACGCGATATGTAGTGTGAATTGCAGAATTCAGTGAATCATCGAATCTTTGAACGCACATGGCGCCTTCCAGTATCCTGGGAGGCATGCCTGTCCGAGCGTCGTTTCAACCCTCGAGCCCCAGTGGCCCGGTGTTGGGGATCTACGTCTGTAGGCCCTTAAAAGCAGTGGCGGACCCGCGTGGCCCTTCCTTGCGTAGTAGTTACAGCTCGCATCAGGTCCCGCAGGCGCTTGCCTCTAAACCCCTACAAGCCCGCCTCGTGCGGCAACGACCTCGGATCAGGTAGGAATACCCGCTGAACTTAAGCATATCAATAAGCGGAGGAAAGAAACCAACAGGGATTGCCTTAGTAACGGCGAGTGAAGCTCAAATTTGAAATCTGGCTCCTTCGGGGTCCGAGTTGTAATTTGCAGAGGATGCTTCGAGTTATGGTTCCTTCCGAGTTCCCTGGAACGGGACGCCATAGAGGTGAGAGCCCCGTCTGGTAGGAAACCATGCTCATGTGAAGCTCCCTCGACGAGTCGAGTAGTTTGGGAATGCTGCTCTAAGGGGTATACTCCTTCCAAGGCTAAATACCGGCTAGAGACCGATAGCGCACAAGTAGAGTGATCGAAAGATGAAAAGTACTTTGAAAGAGAGTCAAACAGCACGTGAAATTGTTAAAGGGAAGCGCTCGCTACCAGACGTGGGTTCGGTGGTTCAACCAGGTCCATGACCTGGGGCACTCCGCCGGCCCAGCCAGCTTTTTCGGTCAAGGGGCGTCGGGAATGTGGCTCTCCTTCGGGGTGTTATAGCCCGTCGCGTCATACCCTTCGGGGGCTGAGGTACGCGCTCCGCAAGGATGCTGGCGTAATGGTAGCTAGTGACCCGTCTTGAAACACGGACCAAGGAGTCAACCTTATGTTGCGAGTGCCCGGGCAGCTGGAATGAAGTGAACGGATTGGTTGAAAGAAGATGAACTATGCGTGTGTAGGGTGAAGCCAGAGGAAACTCTGGTGGAGGCTCGCAGCGGTTCTGACGTGCAAATCGATCGTCAAACATGCGCATGGGGGCGAAAGACTAATCGAATCTTCTGGTAGCTGGTTTCCGCCGAAGTTTCCCTCAGGATAGCAGTGTTGATCCCAGTTTTATGAGGTAAAGCGAATGATTAGGGACTCGGGGGCGCTATTTAGCCTTCATCCATTCTCAAACTTTAAATATGTAAGAAGTCCCCGTTACTTTATTGAACGCGGACGCTGGAATGAAACAACACTAGTGGGCCATTTTTGGTAAGCAGAACTGGCGATGCGGGATGAACCGAACGCGAGGTTAAGGTGCCGGAGTGGACGCTCATCAGACACCACAAAAGGTGTTAGTACATCTTGACAGCAGGACGGTGGCCATGGAAGTCGGAATCCGCTAAGGACTGTGTAACAACTCACCTGCCGAATGTACTAGCCCTGAAAATGGATGGCGCTCAAGCGTCCCACCCATACCTCGCCCTCGGCGCGGGCTCGGCGCGTCGAGGAGTAGGCGGACGTGGAGGTCGGTGACGAAGCCTAGGACGTGAGTCCGGGTGGAACGGCCTCTAGTGCAGATCTTGGTGGTAGTAGCAAATACTTCAATGAGAACTTGAAGGACCGAAGTGGGGAAAGGTTCCATGTGAACAGCGGTTGGACGTGGGTCAGTCGATCCTAAGCTATAGGGAAGTTCCGTTTCAAAGGGGCGCTTTTGCCCCGTATAGCGAAAGGGAAGCTGGTTAATATTCCAGCACCTGGATGTGGGTTTTGCGCGGCAACGCAACCGAACGCGGAGACGACGGCGGGGCCCAAGGTTCTCTTTTCTTCTTAACGATCTATCACCCTGGAATCGGTTTGTCCGGAGATAGGGTTCAACGGTCGGAAGAGCCCAGCGCTTCTGCTGGGTCCGTGCGTCCTCGACGTCCCTTGAAAATCCGCGGGAGGAATAATTCTCACGCCAGGTCGTACTCATAACCGCAGCAGGTCTCCAAGGTGAACAGCCTCTGGTTGATAGAACAATGTGGATAAGGAAGTCGGCAAAACAGATCCGTAACTTCGGGAAAAGGATTGGCTCTAAGGATCGGGCGCGTTGGGCCTTGAATAGACGGTTCGGCGGCGGGAGGTCACTAGCTGGGCAACCAGCCGGAGGCTCCCTGCTGCTTAGCTCGACGCTCTTGGCAGGCTTCGGCCGTCCGGCGCGCGTTTAACGATCAACTTAGAACTGGCGCGGACAGGGGGAATCTGACTGTCTAATTAAAACATAGCATTGCGATGGCCAGAAAGTGGTGTTGACGCAATGTGATTTCTGCCCAGTGCTCTGAATGTCAAAGTGAAGTAATTCAACCAAGCGCGGGTAAACGGCGGGAGTAACTATGACTCTCTTAAGGTAGCCAAATGCCTCGTCATCTAATTAGTGACGCGCATGAATGGATCAACGAGATTCCCACTGTCCCTATCTACTATCTAGCGAAACCACAGCCAAGGGAACGGGCTTGGCAGAATCAGCAGGGAAAGACCCTGTTGAGCTTGACTCTAGTTTGACATTGTGAAAAGACATGGGAGGTGTAGAATAGGTGGGAGCTCCGGCGCCAGTGAAATACCACTACTCCCATTGTTTTTTACTTATCCGGTGGAGCAGGGGCTGGACTTCTAGTGTTAAGGTCCTTCGCGGGCCGACCCGGGTCAGAGACATTGTCAGGTGGGGAGTTTGGCTGGGGCGGCACATCTGTTAAACCATAACGCAGGTGTCCTAAGGGGGCTCATGGAGAACAGAAATCTCCAGTAGAACAAAAGGGTAAAAGTCCCCTTGATTTTGATTTTCAGTGTGAATACAAACCATGAAAGTGTGGCCTATCGATCCTTTAGTCCCTCGGAGTTTGAGGCTAGAGGTGCCAGAAAAGTTACCACAGGGATAACTGGCTTGTGGCGGCCAAGCGTTCATAGCGACGTCGCTTTTTGATCCTTCGATGTCGGCTCTTCCTATCATACCGAAGCAGAATTCGGTAAGCGTTGGATTGTTCACCCACTAATAGGGAACGTGAGCTGGGTTTAGACCGTCGTGAGACAGGTTAGTTTTACCCTACTGATGATCTCGTCGCAATGGTAATTGAGCTTAGTACGAGAGGAACCGCTCATTCAGATAATTGGTTTTTGCGGCTGTCCGACCGGGCAGTGCCGCGAAGCTACCATCTGCCGGATAATGGCTGAACGCCTCTAAGTCAGAATCCGTGCCAGAAAGCGACGACGCCTCCCGCACGTATAGATGGACACGAATAGGCCTCTGGCTTAGCGTCTTAGCAGGCAAAGAACGCCAACGCTCTGGAAACGGGTGTTGGTACTTTGCGAATTGTAATTTCAGCACGAGCGGGGTCGAATCCCTTGCAGACGACTTTGATGTGCGAAAGGGTCCTGTAAGCAGTAGAGTAGCCTTGTTGTTACGATCTGCTGAGGGTAAGCCCTACTTCGCCTCGA	Eukaryota	Opisthokonta	Fungi	Ascomycota	Sordariomycetes	Glomerellales	Plectosphaerellaceae	Verticillium	Verticillium dahliae	Eukaryota;Opisthokonta;Fungi;Ascomycota;Sordariomycetes;Glomerellales;Plectosphaerellaceae;Verticillium;Verticillium_dahliae
GCA_029607885|JAKCXF010000031.1/13724-8149	15	GCA_029607885	27337	5576	ACGATAGTTACCTGGTTGATTCTGCCAGTAGTCATATGCTTGTCTCAAAGATTAAGCCATGCATGTCTAAGTATAAGCAATTACAAAGCGAAACTGCGAATGGCTCATTATATAAGTTATCGTTTATTTGATAGTACCTTACTACATGGATAACCGTGGTAATTCTAGAGCTAATACATGCTGAAAATCCCGACTTCGGAAGGGATGTATTTATTAGATACAAAACCAATGCCCTTCGGGGCTCTCTTGGTGATTCATGATAACTTCTCGAATCGCACGGCCCCGCGCCGGCGATGGTTCATTCAAATTTCTTCCCTATCAACTTTCGATGCTACGGTATTGTCCTAGCATGGTTGCAACGGGTGACGGAGGGTTAGGGCTCGACCCCGGAGAAGGAGCCTGAGAAACGGCTACTACATCCAAGGAAGGCAGCAGGCGCGCAAATTACCCAATCCCGACTCGGGGAGGTAGTGACGATAAATACCGATACAGGGCTCTTTTGGGTCCTGTAATTGGAATGAGTACAATTCAAATCCCTTAACGAGGAACAATTGGAGGGCAAGTCTGGTGCCAGCAGCCGCGGTAATTCCAGCTCCAATAGCGTATATTAAAGTTGTTGTGGTTAAAAAGCTCGTAGTAGAAGCTCGGCCTCCGGTCGGCCGGTCCGCCTCACCGCGTGCACTGGTTCGGGCGGGGCTTCACCTTCTGCGGAACCGCATCTCCTTCACTGGGGGTGTCGGGGAAACAGGACGTTTACTTTGAAAAAATTAGAGTGCTCCAGGCAGGCCTATGCTCGAATACATTAGCATGGAATAATGGAATAGGACGTGTGGTCTTATTTCGTTGGTTTCTAGGACCGCCGTAATGATTAATAGGGACAGTCTGGGGCATCAGTATTCAATCGTCAGAGGTGAAATTCTTGGATCGATTGAAGACTAACTACTGCGAAAGCATTTGCCAAGGATGTTTTCATTTATCAGGAACGAAAGTTAGGGGATCGAAGACGATCAGATACCGTCGTAGTCTTAACCATAAACTATGCCGACTAGGGATCGGACGGTGTTATTTCTTGACCCGTTCGGCACCTTACGAGAAATCAAAGTGCTTGGGCTCCAGGGGGAGTATGGTCGCAAGGCTGAAACTTAAAGAAATTGACGGAAGGGCACCACCAGGGGTGGAGCCTGCGGCTTAATTTGACTCAACACGGGGAAACTCACCAGGTCCAGACACAACGAGGATTGACAGATTGAGAGCTCTTTCTTGATTTTGTGGGTGGTGGTGCATGGCCGTTCTTAGTTGGTGGAGTGATTTGTCTGCTTAATTGCGATAACGAACGAGACCTTAACCTGCTAAATAGTCCGTATTACCCCGGTAGTACGCCGACTTCTTAGAGGGACTATCGGCTCAAGCCGATGGAAGTTTGAGGCAATAACAGGTCTGTGATGCCCTTAGATGTTCTGGGCCGCACGCGCGTTACACTGACGGGGCCAGCGAGTACTGCCTTGGCCGAAAGGTCCGGGTAATCTTGTGAAACCCCGTCGTGCTGGGGATAGAGCATTGCAATTATTGCTCTTCAACGAGGAATCCCTAGTAAGCGCAAGTCATCAGCTTGCGTTGATTACGTCCCTGCCCTTTGTACACACCGCCCGTCGCTACTACCGATTGAATGGCTCAGTGAGGCTTTCGGACTGGTCCGGAGTGGGGGCGACCCCGTTCTGGACCGGAAAGTTATCCGAACTCGGTCATTTAGAGGAAGTAAAAGTCGTAACAAGGTCTCCGTTGGTGAACCAGCGGAGGGATCATTACCGAGTATCTACTCATAACCCTTTGTGAACCATATTGTTGCTTCGGCGGCTCGTTCTGCGAGCCCGCCGGTCCATCAGTCTCTCTGTTTATACCAACGATACTTCTGAGTGTTCTTAGCGAACTATTAAAACTTTTAACAACGGATCTCTTGGCTCTAGCATCGATGAAGAACGCAGCGAAACGCGAGATGTAGTGTGAATTGCAGAATTCAGTGAATCATCGAATCTTTGAACGCACATGGCGCCTTCCAGTATCCTGGGAGGCATGCCTGTCCGAGCGTCGTTTCAACCCTCGAGCCCCAGTGGCCCGGTGTTGGGGATCTACGTCTGTAGGCCCTTAAAAGCAGTGGCGGACCCGCGTGGCCCTTCCTTGCGTAGTAGTTACAGCTCGCATCGGAGTCCCGCAGGCGCTTGCCTCTAAACCCCCTACAAGCCCGCCTCGTGCGGCAACGGTTGACCTCGGATCAGGTAGGAATACCCGCTGAACTTAAGCATATCAATAAGCGGAGGAAAAGAAACCAACAGGGATTGCCTTAGTAACGGCGAGTGAAGCGGCAACAGCTCAAATTTGAAATCTGGCTCCTTCGGGGTCCGAGTTGTAATTTGCAGAGGATGCTTCGAGTTATGGTTCCTTCCGAGTTCCCTGGAACGGGACGCCATAGAGGGTGAGAGCCCCGTCTGGTAGGAAACCATGCTCATGTGAAGCTCCCTCGACGAGTCGAGTAGTTTGGGAATGCTGCTCTAAGGGGAGGTATACTCCTTCCAAGGCTAAATACCGGCTAGAGACCGATAGCGCACAAGTAGAGTGATCGAAAGATGAAAAGTACTTTGAAAAGAGAGTCAAACAGCACGTGAAATTGTTAAAAGGGAAGCGCTCGCTACCAGACGTGGGTTCGGTGGTTCAACCAGGTCCATGACCTGGGGCACTCCGCCGGCCCAGGCCAGCATCAGCTTTCCGTCGGGGGCAAAGGCGTCGGGAATGTGGCTCTCCTTCGGGGGAGTGTTATAGCCCGTCGCGTCATACCCTTCGGGGGCTGAGGTACGCGCCCGCAAGGATGCTGGCGTAATGGTAGCTAGTGACCCGTCTTGAAACACGGACCAAGGAGTCAACCTTATGTGCGAGTGCCCGGGCGTAAAACCCCAGCGCGGAATGAAAGTGAACGTAGGTGAGAGCTTCGGCGCATCACCGACCGATCCTGATGTCCTCGGACGGATTTGAGTGAGAGCATATAGGTTTGGACCCGAAAGAAGATGAACTATGCGTGTGTAGGGTGAAGCCAGAGGAAACTCTGGTGGAGGCTCGCAGCGGTTCTGACGTGCAAATCGATCGTCAAACATGCGCATGGGGGCGAAAGACTAATCGAATCTTCTGGTAGCTGGTTTCCGCCGAAGTTTCCCTCAGGATAGCAGTGTTGATCCCAGTTTTATGAGGTAAAGCGAATGATTAGGGACTCGGGGGCGCTATTTAGCCTTCATCCATTCTCAAACTTTAAATATGTAAGAAGTCCCCGTTACTTTATTGAACGCGGACGCTGGAATGAAACAACACTAGTGGGCCATTTTTGGTAAGCAGAACTGGCGATGCGGGATGAACCGAACGCGAGGTTAAGGTGCCGGAGTGGACGCTCATCAGACACCACAAAAGGTGTTAGTACATCTTGACAGCAGGACGGTGGCCATGGAAGTCGGAATCCGCTAAGGACTGTGTAACAACTCACCTGCCGAATGTACTAGCCCTGAAAATGGATGGCGCTCAAGCGTCCCACCCATACCTCGCCCTCGGCGCGGGCTCGGCGCGTCGAGGAGTAGGCGGACGTGGAGGTCGGTGACGAAGCCTAGGACGTGAGTCCGGGTGGAACGGCCTCTAGTGCAGATCTTGGTGGTAGTAGCAAATACTTCAATGAGAACTTGAAGGACCGAAGTGGGGAAAGGTTCCATGTGAACAGCGGTTGGACGTGGGTCAGTCGATCCTAAGCTATAGGGAAGTTCCGTTTCAAAGGGGCGCTTTTGCCCCGTATAGCGAAAGGGAAGCTGGTTAATATTCCAGCACCTGGATGTGGGTTTTGCGCGGCAACGCAACCGAACGCGGAGACGACGGCGGGGGCCCCGGAAGAGTTTCTTTCTTCTTAACGATCTATCACCCTGGAATCGGTTTGTCCGGAGATAGGGTTCAACGGTCGGAAGAGCCCAGCGCTTCTGCTGGGTCCGGTGCGTCCTCGACGTCCCTTGAAAATCCGCGGGAGGGAATAATTCTCACGCCAGGTCGTACTCATAACCGCAGCAGGTCTCCAAGGTGAACAGCCTCTGGTTGATAGAACAATGTGGATAGGGAAGTCGGCAAAACAGATCCGTAACTTCGGGAAAAGGATTGGCTCTAAGGATCGGGCGCGTTGGGCCTTGAATAGACGGTTCGGCGGCGGGAGGTCACTAGCTGGGCAACCAGCCGGAGGCTCCCTGCTGCTTAGCTCGACGCTCTTGGCAGGCTTCGCCGTCCGGCGCGCGTTTAACGATCAACTTAGAACTGGCGCGGACAGGGGAATCTGACTGTCTAATTAAAACATAGCATTGCGATGGCCAGAGTGGTGTTGACGCAATGTGATTTCTGCCCAGTGCTCTGAATGTCAAAGTGAAGTAATTCAACCAAGCGCGGGTAAACGGCGGGAGTAACTATGACTCTCTTAAGGTAGCCAAATGCCTCGTCATCTAATTAGTGACGCGCATGAATGGATCAACGAGATTCCCACTGTCCCTATCTACTATCTAGCGAAACCACAGCCAAGGGAACGGGCTTGGCAGAATCAGGGAAAGAAGACCCTGTTGAGCTTGACTCTAGTTTGACATTGTGAAAAGACATGGGAGGTGTAGAATAGGTGGGAGCTCCGGCGCCAGTGAAATACCACTACTCCCATTGTTTTTTACTTATCCGGTGGAAGGGCTGGACTTACGTCCAACTTCTAGTGTTAAGGTCCTTCGCGGGCCGACCCGGGTCGGAGACATTGTCAGGTGGGGAGTTTGGCTGGGGCGGCACATCTGTTAAACCATAACGCAGGTGTCCTAAGGGGGGCTCATGGAGAACAGAAATCTCCAGTAGAACAAAAGGGTAAAAGTCCCCTTGATTTTGATTTTCAGTGTGAATACAAACCATGAAAGTGTGGCCTATCGATCCTTTAGTCCCTCGGAGTTTGAGGCTAGAGGTGCCAGAAAAGTTACCACAGGGATAACTGGCTTGTGGCGGCCAAGCGTTCATAGCGACGTCGCTTTTGATCCTTCGATGTCGGCTCTTCCTATCATACCGAAGCAGAATTCGGTAAGCGTTGGATTGTTCACCCACTAATAGGGAACGTGAGCTGGGTTTATCGTGAGACAGGTTAGTTTTACCCTACTGATGATCTCGTCGCAATGGTAATTGAGCTTAGTACGAGAGGAACCGCTCATTCAGATAATTGGTTTTTGCGGCTGTCCGACCGGGCAGTGCCGCGAAGCTACCATCTGCCGGATAATGGCTGAACGCCTCTAAGTCAGAATCCGTGCCAGAAAGCGACGACGCCTCCCGCACGTATAGATGGACACGAATAGGCCTCTGGCTTAGCGTCTTAGCAGGCAAAGAACGCCAACGCTCTGGAAACGGGTGTTGGTACTTTGCGAATTGTAATTTCAGCACGAGCGGGGTCGAATCCCTTGCAGACGACTTTGATGTGCGAAAGGGTCCTGTAAGCAGTAGAGTAGCCTTGTTGTTACGATCTGCTGAGGGTAAGCCCTACTTCGCCTCGA	Eukaryota	Opisthokonta	Fungi	Ascomycota	Sordariomycetes	Glomerellales	Plectosphaerellaceae	Verticillium	Verticillium dahliae	Eukaryota;Opisthokonta;Fungi;Ascomycota;Sordariomycetes;Glomerellales;Plectosphaerellaceae;Verticillium;Verticillium_dahliae
GCA_029607885|JAKCXF010000032.1/65230-59667	1	GCA_029607885	27337	5564	GCACGATAGTTACCTGGTTGATTCTGCCAGTAGTCATATGCTTGTCTCAAAGATTAAGCCATGCATGTCTAAGTATAAGCAATTACAAAGCGAAACTGCGAATGGCTCATTATATAAGTTATCGTTTATTTGATAGTACCTTACTACATGGATAACCGTGGTAATTCTAGAGCTAATACATGCTGAAAATCCCGACTTCGGAAGGGATGTATTTATTAGATACAAAACCAATGCCCTTCGGGGCTCTTGGTGATTCATGATAACTTCTCGAATCGCACGGCCCCGCGCCGGCGATGGTTCATTCAAATTTCTTCCCTATCAACTTTCGATGCTACGGTATTGTCCTTTTGCAACGGGTGACGGAGGGTTAGGCTCGACCCCGAGAAGGAGCCTGAGAAACGGCTACTACATCCAAGGAAGGCAGCAGGCGCGCAAATTACCCAATCCCGACTCGGGGAGGTAGTGACGATAAATACCGATACAGGGCTCTTTTGGGTCCTGTAATTGGAATGAGTACAATTCAAATCCCTTAACGAGGAACAATTTGAGGGCAAGTCTGGTGCCAGCAGCCGCGGTAATTCCAGCTCCAATAGCGTATATTAAAGTTGTTGTGGTTAAAAAGCTCGTAGTAGAAGCTCGGCCTCCGGTCGGCCGGTCCGCCTCACCGCGTGCACTGGTTCGGCCGGGGCTTCACCTTCTGCGGAACCGCATCTCCTTCACTGGGGGTGTCTGGGAAACAGGACGTTTACTTTGAAAAAATTAGAGTGCTCCAGGCAGGCCTATGCTCGAATACATTAGCATGGAATAATGGAATAGGACGTGTGGTCTTATTTCGTTGGTTTCTAGGACCGCCGTAATGATTAATAGGGACAGTCGGGGGCATCAGTATTCAATCGTCAGAGGTGAAATTCTTGGATCGATTGAAGACTAACTACTGCGAAAGCATTTGCCAAGGATGTTTTCATTTATCAGGAACGAAAGTTAGGGGATCGAAGACGATCAGATACCGTCGTAGTCTTAACCATAAACTATGCCGACTAGGGATCGGACGGTGTTATTTCTTGACCCGTTCGGCACCTTACGAGAAATCAAAGTGCTTGGGCTCCAGGGGGAGTATGGTCGCAAGGCTGAAACTTAAAGAAATTGACGGAAGGGCACCACCAGGGGTGGAGCCTGCGGCTTAATTTGACTCAACACGGGGAAACTCACCAGGTCCAGACACAACGAGGATTGACAGATTGAGAGCTCTTTCTTGATTTTGTGGGTGGTGGTGCATGGCCGTTCTTAGTTGGTGGAGTGATTTGTCTGCTTAATTGCGATAACGAACGAGACCTTAACCTGCTAAATAGTCCGTATTACCCCGGTAGTACGCCGACTTCTTAGAGGGACTATCGGCCAAGCCGATGGAAGTTTGAGGCAATAACAGGTCTGTGATGCCCTTAGATGTTCTGGGCCGCACGCGCGTTACACTGACGGGGCCAGCGAGTACTGCCTTGGCCGAAAGGTCCGGGTAATCTTGTGAAACCCCGTCGTGCTGGGGATAGAGCATTGCAATTATTGCTCTTCAACGAGGAATCCCTAGTAAGCGCAAGTCATCAGCTTGCGTTGATTACGTCCCTGCCCTTTGTACACACCGCCCGTCGCTACTACCGATTGAATGGCTCAGTGAGGCTTTCGGACTGGTCCGGAGTGGGGGCGACCCTGTTCTGGACCGGAAAGTTATCCGAACTCGGTCATTTAGAGGAAGTAAAAGTCGTAACAAGGTCTCCGTTGGTGAACCAGCGGAGGATCATTACCGAGTATCTACTCATAACCCTTTGTGAACCATATTGTTGCTTCGGCGGCTCGTTCTGCGAGCCCGCCGGTCCATCAGTCTCTGTTTATACCAACGATACTTCTGAGTGTTCTTAGCGAACTATTAAAACTTTTAACAACGGATCTCTTGGCTCTAGCATCGATGAAGAACGCAGCGAAACGCGATATGTAGTGTGAATTGCAGAATTCAGTGAATCATCGAATCTTTGAACGCACATGGCGCCTTCCAGTATCCTGGGAGGCATGCCTGTCCGAGCGTCGTTTCAACCCTCGAGCCCCAGTGGCCCGGTGTTGGGGATCTACGTCTGTAGGCCCTTAAAAGCAGTGGCGGACCCGCGTGGCCCTTCCTTGCGTAGTAGTTACAGCTCGCATCGGAGTCCCGCAGGCGCTTGCCTCTAAACCCCCTACAAGCCCGCCTCGTGCGGCAACGGTTGACCTCGGATCAGGTAGGAATACCCGCTGAACTTAAGCATATCAATAAGCGGAGGAAAAGAAACCAACAGGGATTGCCTTAGTAACGGCGAGTGAAGCGGCAACAGCTCAAATTTGAAATCTGGCTCCTTCGGGGTCCGAGTTGTAATTTGCAGAGGATGCTTCGAGTTATGGTTCCTTCCGAGTTCCCTGGAACGGGACGCCATAGAGGGTGAGAGCCCCGTCTGGTAGGAAACCATGCTCATGTGAAGCTCCCTCGACGAGTCGAGTAGTTTGGGAATGCTGCTCTAAGGGGAGGTATACTCCTTCCAAGGCTAAATACCGGCTAGAGACCGATAGCGCACAAGTAGAGTGATCGAAAGATGAAAAGTACTTTGAAAAGAGAGTCAAACAGCACGTGAAATTGTTAAAAGGGAAGCGCTCGCTACCAGACGTGGGTTCGGTGGTTCAACCAGGTCCATGACCTGGGGCACCGCCGGCCCAGGCCAGCATCAGCTTTCCGTCGGGGGCAAAGGCGTCGGGAATGTGGCTCTCCTTCGGGGAGTGTTATAGCCCGTCGCGTCATACCCTTCGGGGCTGAGGTACGCGCCCGCAAGGATGCTGGCGTAATGGTAGCTAGTGACCCGTCTTGAAACACGGACCAAGGAGTCAACCTTATGTGCGAGTGCCCGGGCGTAAAACCCCAGCGCGGAATGAAAGTGAACGTAGGTGAGAGCTTCGGCGCATCACCGACCGATCCTGATGTCCTCGGACGGATTTGAGTGAGAGCATATAGGTTTGGACCCGAAAGAAGATGAACTATGCGTGTGTAGGGTGAAGCCAGAGGAAACTCTGGTGGAGGCTCGCAGCGGTTCTGACGTGCAAATCGATCGTCAAACATGCGCATGGGGGCGAAAGACTAATCGAATCTTCTGGTAGCTGGTTTCCGCCGAAGTTTCACTCAGGATAGCAGTGTTGATCCCAGTTTTATGAGGTAAAGCGAATGATTAGGGACTCGGGGGCGCTATTTAGCCTTCATCCATTCTCAAACTTTAAATATGTAAGAAGTCCCCGTTACTTTATTGAACGCGGACGCTGGAATGAAACAACACTAGTGGGCCATTTTTGGTAAGCAGAACTGGCGATGCGGGATGAACCGAACGCGAGGTTAAGGTGCCGGAGTGGACGCTCATCAGACACCACAAAAGGTGTTAGTACATCTTGACAGCAGGACGGTGGCCATGGAAGTCGGAATCCGCTAAGGACTGTGTAACAACTCACCTGCCGCATGTACTAGCCCTGAAAATGGATGGCGCTCAAGCGTCCCACCCATACCTCGGCCTCGGCGCGGGCTCGGCGCGTCGAGGAGTAGGCGGACGTGGAGGTCGGTGACGAAGCCTAGGACGTGAGTCCGGGTGGAACGGCCTCTAGTGCAGATCTTGGTGGTAGTAGCAAATACTTCAATGAGAACTTGAAGGACCGAAGTGGGGAAAGGTTCCATGTGAACAGCGGTTGGACGTGGGTCAGTCGATCCTAAGCTATAGGGAAGTTCCGTTTCAAAGGGGCGCTTTTGCCCCGTATAGCGAAAGGGAAGCTGGTTAATATTCCAGCACCTGGATGTGGGTTTTGCGCGGCAACGCAACCGAACGCGGAGACGACGGCGGGGGCCCGGAAGAGTCTCTTTCTTCTTAACGATCTATCACCCTGGAATCGGTTTGTCCGGAGATAGGGTTCAACGGTCGGAAGAGCCCAGCGCTTCTGCTGGGTCTAGTGCGTCGACGTCCCTTGAAAATCCGCGGAGGGAATAATTCTCACGCCAGGTCGTACTCATAACCGCAGCAGGTCTCCAAGGTGAACAGCCTCTGGTTGATAGAACAATGTGGATAAGGGAAGTCGGCAAAACAGATCCGTAACTTCGGGAAAAGGATTGGCTCTAAGGATCGGGCGCGTTGGGCCTTGAATAGACGGTTCGGCGGCGGGAGGTCACTAGCTGGGCAACCAGCCGGAGGCTCCCTGCTGCTTAGCTCGACGCTCTTAGCAAGCTTCGGCCGTCTAGCGCGCATTTAACGATTAACTTAGAACTAGCGCGGACAGGGGAATCTAACTATCTAATTAAAATATAGTATTACGATAGCTAGAAAGTAGTATTAACGTAATATAATTTCTACTTAGTGCTCTAAATATCAAAGTAAAGTAATTTAACTAAGCGCGAGTAAACGGCGGGAATAACTATAACTCTCTTAAAGTAGCTAAATACCTCGTTATCTAATTAATGATATATATAAATAGATTAACGAGATTCCTACTATCCCTATCTACTATCTAGCGAAACTATAGCTAAGGGAACGGGCTTAGTAGAATTAGCAAGGAAAGAAGACCCTATTAAGCTTAACTCTAGTTTAATATTATAAAAAGATATAGGAGGTATAGAATAGGTAGGAGCTCTAGCGCTAGTGAAATATTACTACTCCTATTATTTTTTACTTATCCGGTAGAACGGGGCTAGACTTACGTCTAACTTCTAGTATTAAGGTCCTTCGCGGGCCGACCTAGGTCGGAGATATTATTAAATAGGAGTTTAACTAGGGCGGCATATCTATTAAACTATAACGTAAGTATCCTAAGGGGGCTTATAGAGAATAGAAATCTCTAATAGAATAAAAGGGTAAAAGTCCCTTTAATTTTGATTTTTAGTATAAATATAAACTATAAAAGTATAGCCTATCGATCCTTTAGTCCCTCGGAGTTTAAGGCTAGAGGTACTAGAAAAGTTACTATAGGGATAACTAGCTTATAGCGGCTAAGCGTTTATAGCGACGTCGCTTTTTAATCCTTCGATATCGGCTCTTCCTATTATACTGAAGTAGAATTCGGTAAGCGTTAGATTATTTACCTATTAATAGGGAACGTAAGCTAGGTTTAGACCGTTATAAGATAGGTTAGTTTTACCCTATTAATAATCTCGTCGTAATGGTAATTAAGCTTAGTACGAGAGGAACCGCTTATTTAGATAAGTTTTACGGCTATCCGACCGGGCAGTACCGCGAAGCTACTATCTACCGGATAATAGCTGAACGCCTCTAAGTTAGAATCTATACTAGAAAGCGACGACGCCTCCCGCACGTATAGATAGACACGAATAAGCCTCTAGCTTAGCGTCTTAGTAAGCAAAGAACGCTAACGCTCTAGAAACGGGTATTAGTACTTTACGAATTATAATTTTAGCACGAGCGGGGTCGAATCCCTTATAGACGACTTTAATATACGAAAGGGTCCTATAAGTAATAGAATAGCCTTATTATTACGATCTGCTAAGGGTAAGCCCTACTTCGCCTCGA	Eukaryota	Opisthokonta	Fungi	Ascomycota	Sordariomycetes	Glomerellales	Plectosphaerellaceae	Verticillium	Verticillium dahliae	Eukaryota;Opisthokonta;Fungi;Ascomycota;Sordariomycetes;Glomerellales;Plectosphaerellaceae;Verticillium;Verticillium_dahliae
GCA_029607885|JAKCXF010000032.1/72493-66959	1	GCA_029607885	27337	5535	TTGATTCTGCCAGTAGTCATATGCTTGTCTCAAAGATTAAGCCATGCATGTCTAAGTATAAGCAATTACAAAGCGAAACTGCGAATGGCTCATTATATAAGTTATCGTTTATTTGATAGTACCTTACTACATGGATAACCGTGGTAATTCTAGAGCTAATACATGCTGAAAATCCCGACTTCGGATGTATTTATTAGATACAAAACCAATGCCCTTCGGGGCTCTTTGGTGATTCATGATAACTCTCTCGAATCGCACGGCCCCGCGCCGGCGATGGTTCATTCAAATTTCTTCCCTATCAACTTTCGATGCTACGGTATTGTCCTAGCATGGTTGCAACGGGTGACGGAGGGTTAGGGCTCGACCCCGGAGAAGGAGCCTGAGAAACGGCTACTACATCCAAGGAAGGCAGCAGGCGCGCAAATTACCCAATCCCGACTCGGGAGGTAGTGACGATAAATACCGATACAGGGCTCTTTTGGGTCCTGTAATTGGAATGAGTACAATTCAAATCCCTTAACGAGGAACAATTGAGGGCAAGTCTGGTGCCAGCAGCCGCGGTAATTCCAGCCCAATAGCGTATATTAAAGTTGTTGTGGTTAAAAAGCTCGTAGTAGAAGCTCGGCCTCCGGTCGGCCGGTCCGCCTCACCGCGTGCACTGGTTCGGCCGGGGCTTCACCTTCTGCGGAACCGCATCTCCTTCACTGGGGTGTCGGGAAACAGGACGTTTACTTTGAAAAAATTAGAGTGCTCAGGCAGGCCTATGCTCGAATACATTAGCATGGAATAATGGAATAGGACGTGTGGTCTTATTTCGTTGGTTTCTAGGACCGCCGTAATGATTAATAGGACAGTCGGGGCATCAGTATTCAATCGTCAGAGGTGAAATTCTTGGATCGATTGAAGACTAACTACTGCGAAAGCATTTGCCAAGGATGTTTTCATTTATCAGAACGAAAGTTAGGGGATCGAAGACGATCAGATACCGTCGTAGTCTTAACCATAAACTATGCCGACGATCGGACGGTGTTATTTCTGACCCGTTCGGCACCTTACGAGAAATCAAAGTGCTTGGGCTCCAGGGGAGTATGGTCGCAAGGCTGAAACTTAAAGAAATTGACGGAAGGGCACCACCAGGGGTGGAGCCTGCGGCTTAATTTGACTCAACACTGGGAAACTCACCAGGTCCAGACACAACGAGGATTGACAGATTGAGAGCTCTTTCTTGATTTTGTGGGTGGTGGTGCATGGCCGTTCTTAGTTGGTGGAGTGATTTGTCTGCTTAATTGCGATAACGAACGAGACCTTAACCTGCTAAATAGTCCGTATTACCCCGGTAGTACGCCGACTTCTTAGAGGGACTATCGGCCTGCCGATGGAAGTTTGAGGCAATAACAGGTCTGTGATGCCCTTAGATGTTCTGGGCCGCATGCGCGTTACACTGACGGGGCCAGCGAGTACTGCCTTGGCCGAAAGGTCCGGGTAATCTTGTGAAACCCCGTCGTGCTGGGGATAGAGCATTGCAATTATTGCTCTTCAACGAGGAATCCCTAGTAAGCGCAAGTCATCAGCTTGCGTTGATTACGTCCCTGCCCTTTGTACACACCGCCCGTCGCTACTACCGATTGAATGGCTCAGTGAGGCTTTCGGACTGGTCCGGAGTGGGGGCGACCCCCGTTCTGGACCGGAAAGTTATCCGAACTCGGTCATTTAGAGGAAGTAAAAGTCGTAACAAGGTCTCCGTTGGTGAACCAGCGGAGGGATCATTACCGAGTATCTACTCATAACCCTTTGTGAACCATATTGTTGCTTCGGCGGCTCGTTCTGCGAGCCCGCCGGTCCATCAGTCTCTCTGTTTATACCAACGATACTTCTGAGTGTTCTTAGCGAACTATTAAAACTTTTAACAACGGATCTCTTGGCTCTAGCATCGATGAAGAACGCAGCGAAACGCGATATGTAGTGTGAATTGCAGAATTCAGTGAATCATCGAATCTTTGAACGCACATGGCGCCTTCCAGTATCCTGGGAGGCATGCCTGTCCGAGCGTCGTTTCAACCTCGAGCCCCAGTGGCCCGGTGTTGGGGATCTACGTCTGTAGGCCCTTAAAGCAGTGGCGGACCCGCGTGGCCCTTCCTTGCGTAGTAGTTACAGCTCGCATCGGAGTCCCGCAGGCGCTTGCCTCTAAACCCCTACAAGCCCGCCTCGTGCGGCAACGGTTGACCTCGGATCAGGTAGGAATACCCGCTGAACTTAAGCATATCAATAAGCGGAGGAAAGAAACCAACAGGGATTGCCTTAGTAACGGCGAGTGAAGCGGCAACAGCTCAAATTTGAAATCTGGCTCCTTCGGGGTCCGAGTTGTAATTTGCAGAGGATGCTTCGAGTTATGGTTCCTTCCGAGTTACCTGGAACGGGACGCCATAGAGGGTGAGAGCCCCGTCTGGTAGGAAACCATGCTCATGTGAAGCTCCCTCGACGAGTCGAGTAGTTTGGGAATGCTGCTCTAAGGGGAGGTATACTCCTTCCAAGGCTAAATACCGGCTAGAGACCGATAGCGCACAAGTAGAGTGATCGAAAGATGAAAAGTACTTTGAAAAGAGAGTCAAACAGCACGTGAAATTGTTAAAAGGGAAGCGCTCGCTACCAGACGTGGGTTCGGTGGTTCAACCAGGTCCATGACCTGGGGCACCCGCCGGCCCAGGCCAGCATCAGCTTTCCGTCGGGGGCAAAGGCGTCGGGAATGTGGCTCTCCTTCGGGGAGTGTTATAGCCCGTCGCGTCATACCCTTCGGGGGCTGAGGCACGCGCCCGCAAGGATGCTGGCGTAATGGTAGCTAGTGACCCGTCTTGAAACACGGACCAAGGAGTCAACCTTATGTGCGAGTGCCCGGGCGTAAAACCCCAGCGCGGAATGAAAGTGAACGTAGGTGAGAGCTTCGGCGCATCACCGACCGATCCTGATGTCCTCGGACGGATTTGAGTGAGAGCATATAGGTTTGGACCCGAAAGAAGATGAACTATGCGTGTGTAGGGTGAAGCCAGAGGAAACTCTGGTGGAGGCTCGCAGCGGTTCTGACGTGCAAATCGATCGTCAAACATGCGCATGGGGGCGAAAGACTAATCGAATCTTCTGGTAGCTGGTTTCCGCCGAAGTTTCACTCAGGATAGCAGTGTTGATCCCAGTTTTATGAGGTAAAGCGAATGATTAGGGACTCGGGGGCGCTATTTAGCCTTCATCCATTCTCAAACTTTAAATATGTAAGAAGTCCCCGTTACTTTATTGAACGCGGACGCTGGAATGAAACAACACTAGTGGGCCATTTTTGGTAAGCAGAACTGGCGATGCGGGATGAACCGAACGCGGTGCCGGAGTGGACGCTCATCAGACACCACAAAAGGTGTTAGTACATCTTGACAGCAGGACGGTGGCCATGGAAGTCGGAATCCGCTAAGGACTGTGTAACAACTCACCTGCCGAATGTACTAGCCCTGAAAATGGATGGCGCTCAAGCGTCCCACCCATACCTCGCCCCTCGGCGCGGGCTCGGCGCGTCGAGGAGTAGGCGGACGTGGAGGTCGGTGACGAAGCCTAGGACGTGAGTCCGGTGGAACGGCCTCTAGTGCAGATCTTGGTGGTAGTAGCAAATACTTCAATGAGAACTTGAAGGACCGAAGTGGGGAAAGGTTCCATGTGAACAGCGGTTGGACGTGGGTCAGTCGATCCTAAGCTATAGGAAGTTCCGTTTCAGGGGCGCTTTTGCCCCGTATAGCGAAAGGGAAGCTGGTTAATATTCCAGCACCTGGATGTGGGTTTTGCGCGGCAACGCAACCGAACGCGGAGACGACGGCGGGGGCCCTGGGAAGAGTTCTCTTTTCTTCTTAACGATCTATCACCCTGGAATCGGTTTGTCCGGAGATAGGGTTCAACGGTCGGAAGAGCCCAGCGCTTCTGCTGGGTCCGGTGCGTCCTCGACGTCCCTTGAAAATCCGCGGGAGGGAATAATTCTCACGCCAGGTCGTACTCATAACCGCAGCAGGTCTCCAAGGTGAACAGCCTCTGGTTGATAGAACAATATGGATAAGGGAAGTCGGCAAAACAGATCCGTAACTTCGGGAAAAGGATTGGCTCTAAGGATCGGGCGCGTTGGGCCTTGAATAGACGGTTCGGCGGCGGGAGGTCACTAGCTGGGCAACCAGCCGGAGGCTCCCTGCTGCTTAGCTCGACGCTCTTGGCAGGCTTCGGCCGTCCGGCGCGCGTTTAACGATCAACTTAGAACTGGCGCGGACAGGGGGAATCTGACTGTCTAATTAAAACATAGCATTGCGATGGCCAGAAAGTGGTGTTGACGCAATGTGATTTCTGCCCAGTGCTCTGAATGTCAAAGTGAAGTAATTCAACCAAGCGCGGGTAAACGGCGGGAGTAACTATGACTCTCTTAAGGTAGCCAAATGCCTCGTCATCTAATTAGTGACGCGCATGAATGGATCAACGAGATTCCCACTGTCCCTATCTACTATCTAGCGAAACCACAGCCAAGGAACGGGCTTGGCAGAATCAGCGGGGAAAGAAGACCCTGTTGAGCTTGACTCTAGTTTGACATTGTGAAAAGACATGGGAGGTGTAGAATAGGTGGGAGCTCCGGCGCCAGTGAAATACCACTACTCCCATTGTTTTTTTACTTATCCGGTGGAGGGGCTGGACTTACGTCCAACTTCTAGTGTTAAGGTCCTTCGCGGGCCGACCCGGGTCGGAGACATTGTCAGGTGGGGAGTTTGGCTGGGGCGGCACATCTGTTAAACCATAACGCAGGTGTCCTAAGGGGGCTCATGGAGAACAGAAATCTCCAGTAGAAAAGGGTAAAAGTCCCCTTGATTTTGATTTTCAGTGTGAATACAAACCATGAAAGTGTGGCCTATCGATCCTTTAGTCCCTCGGAGTTTGAGGCTAGAGGTGCCAGAAAAGTTACCACAGGGATAACTGGCTTGTGGCGGCCAAGCGTTCATAGCGACGTCGCTTTTTGATCCTTCGATGTCGGCTCTTCCTATCATACCGAAGCAGAATTCGGTAAGCGTTGGATTGTTCACCCACTAATAGGGAACGTGAGCTGGGTTTAGACCGTCGTGAGACAGGTTAGTTTTACCCTACTGATGATCTCGTCGCAATGGTAATTGAGCTTAGTACGAGAGGAACCGCTCATTCAGATAATTGGTTTTGCGGCTGTCCGACCGGGCAGTGCCGCGAAGCTACCATCTGCCGGATAATGGCTGAACGCCTCTAAGTCAGAATCCGTGCCAGAAAGCGACGACGCCTCCCGCACGTATAGATGGACACGAATAGGCCTCTGGCTTAGTTGTCTTAGCAGGCAAAGAACGCCAACGCTCTGGAAACGGGTGTTGGTACTTTGCGAATTGTAATTTCAGCACGAGCGGGTCGAATCCCTTGCAGACGACTTTGATGTGCGAAAGGGTCCTGTAAGCAGTAGAGTAGCCTTGTTGTTACGATCTGCTGAGGGTAAGCCCTACTTCGCCTCGA	Eukaryota	Opisthokonta	Fungi	Ascomycota	Sordariomycetes	Glomerellales	Plectosphaerellaceae	Verticillium	Verticillium dahliae	Eukaryota;Opisthokonta;Fungi;Ascomycota;Sordariomycetes;Glomerellales;Plectosphaerellaceae;Verticillium;Verticillium_dahliae
GCA_029607885|JAKCXF010000032.1/79736-74241	1	GCA_029607885	27337	5496	CACGATAGTTACCTGGTTGATTCTGCCAGTAGTCATATGCTTGTCTCAAAGATTAAGCCATGCATGTCTAAGTATAAGCAATTACAAAGCGAAACTGCGAATGGCTCATTATATGTTATCGTTTATTTGATAGTACCTTACTACATGGATAACCGTGGTAATTCTAGAGCTAATACATGCTGAAAATCCCGACTTCGGAAGGGATGTATTTATTAGATACAAAACCAACAGTTCTCGGGGCTCTCTTGGTGATTCATGATACTCTCTCGAATCGCACGGCCCCGCGCCGGCGATGGTTCATTCAAATTTCTTCCCTATCAACTTTCGATGCTACGGTATTGTCCTAGCATGGTTGCAACGGGTGACGGAGGGTTAGGGCTCGACCCCGAGAAGGAGCCTGAGAAACGGCTACTACATCCAAGGAAGGCAGCAGGCGCGCAAATTACCCAATCCCGACTCGGGGAGGTAGTGACGATAAATACCGATACAGGGCTCTTTGGGTCCTGTAATTGGAATGAGTACAATTCAAATCCCTTAACGAGGAACAATTGAGGGCAAGTCTGGTGCCAGCAGCCGCGGTAATTCCAGCTCCAATAGCGTATATTAAAGTTGTTGTGGTTAAAAAGCTCGTAGTAGAAGCTCGGCCTCCGGTCGGCCGGTCCGCCTCACCGCTTGCACTGGTTCGGCCGGGGCTTCACCTTCTGCGGAACCGCATCTCCTTCACTGGGGGTGTCGGGGAAACAGGACGTTTACTTTGAAAAAATTAGAGTGCTCCAGGCAGGCCTATGCTCGAATACATTAGCATGGAATAATGGAATAGGACGTGTGGTCTTATTTCGTTGGTTTCTAGGACCGCCGTAATGATTAATAGGGACAGTCGGGGGCATCAGTATTCAATCGTCAGAGGTGAAATTCTGGATCGATTGAAGACTAACTACTGCGAAAGCATTTGCCAAGGATGTTTTCATTTATCAGGAACGAAAGTTAGGGGATCGAAGACGATCAGATACCGTCGTAGTCTTAACCATAAACTATGCCGACTAGGGATCGGACGGTGTTATTTCTGACCCGTTCGGCACCTTACGAAATCAAAGTGCTTGGGCTCCAGGGGGAGTATGGTCGCAAGGCTGAAACTTAAAGAAATTGACGGAAGGGCACCACCAGGGGTGGAGCCTGCGGCTTAATTTGACTCAACACGGGGAAACTCACCAGGTCCAGACACAACGAGGATTGACAGATTGAGAGCTCTTTCTTGATTTTGTGGGTGGTGGTGCATGGCCGTTCTTAGTTGGTGGAGTGATTTGTCGCTTAATTGCGATAACGAACGAGACCTTAACCTGCTAAATAGTCCGTATTACCCCGGTAGTACGCCGACTCTTAGAGGGACTATCGGCTCAAGCCGATGGAAGTTTGAGGCAATAACAGGTCTGTGATGCCCTTAGATGTTCTGGGCCGCACGCGCGTTACACTGACGGGGCCAGCGAGTACTGCCTTGGCCGAAAGGTCCGGTAATCTTGTGAAACCCCGTCGTGCTGGGGATAGAGCATTGCAATTATTGCTCTTCAACGAGGAATCCCTAGTAAGCGCGCAAGTCATCAGCTTGCGTTGATTACGTCCCTGCCCTGTACACACCGCCCGTCGCTACTACCGGGATTGAATGGCTCAGTGAGGTTTGGTCCGGAGTGGGGGCGACCCCGTTCTGGACCGGAAAGTTATCCGAACTCGGTCATTTAGAGGAAGTAAAAGTCGTAACAAGGTCTCCGTTGGTGAACCAGCGGAGGGATCATTACCGAGTATCTACTCATAACCCTTTGTGAACCCTATTGTTGCTTCGGCGGCTCGTTCTGCGAGCCCGCCGGTCCATCAGTCTCTCTGTTTATACCAACGATACTTCTGAGTGTTCTTAGCGAACTATTAAAACTTTTAACAACGGATCTCTTGGCTCTAGCATCGATGAAGAACGCAGCGAAACGCGATATGTAGTGTGAATTGCAGAATTCAGTGAATCATCGAATCTTTGAACGCACATGGCGCCTTCCAGTATCCGAGGCATGCCTGTCCGAGCGTCGTTTCAACCCTCGAGCCCCAGTGGCCCGGTGTTGGGGATCTACGTCTGTAGGCCCTTAAAGCAGGCGGACCCGCGTGGCCCTTCCTGCGTAGTAGTTACAGCTCGCATCGGAGTCCCGCAGGCGCTTGCCTCTAAACCCCTACAAGCCCGCCTCGTGCGGCAACGGTTGACCTCGGATCAGGTAGGAATACCCGCTGAACTTAAGCATATCAATAAGCGGAGGAAAAGAAACCAACATGGATTGCCTTAGTAACGGCGAGTGAAGCGGCAACAGCTCAAATTTGAAATCTGGCTCCTTCGGGGTCCGAGTTGTAATTTGCAGAGGATGCTTCGAGTTATGGTTCCTTCCGAGTTCCCTGGAACGGGACGCCATAGAGGGTGAGAGCCCCGTCTGGTAGGAAACCATGCTCATGTGAAGCTCCCCGACGAGTCGAGTAGTTTGGGAATGCTGCTCTAAGGGGAGGTATACTCCTTCCAAGGCTAAATACCGGCTAGAGACCGATAGCGCACAAGTAGAGTGATCGAAAGATGAAAAGTACTTTGAAAAGAGAGTCAAACAGCACGTGAAATTGTTAAAAGGGAAGCGCTCGCTACCAGACGTGGGTTCGGTGGTTCAACCAGGTCCATGACCTGGGGCACTCCGCCGGCCCAGGCCAGCATCAGCTTTCCGTCGGGGGCAAAGGCGTCGGGAATGTGGCTCTCCTTCGGGGGAGTGTTATAGCCCGTCGCGTCATACCCTTCGGGGCTGAGGTACGCGCCCGCAAGGATGCTGGCGTAATGGTAGCTAGTGACCCGTCTTGAAACACGGACCAAGGAGTCAACCTTATGTGCGAGTGCCCGGGCGTAAAACCCCAGCGCGGAATGAAAGTGAACGTAGGTGAGAGTTATGCATCACCGACCGATCCTGATGTCCTCGGACGGATTTGAGTGAGAGCATATAGGTTTGGACCCGAAAGAAGATGAACTATGCGTGTGTAGGGTGAAGCCAGAGGAAACTCTGGTGGAGGCTCGCAGCGGTTCTGACGTGCAAATCGATCGTCAAACATGCGCATGGGGCGAAAGACTAATCGAATCTTCTGGTAGCTGGTTTCGCCGAAGTTTTCAGGATAGCAGTGTTGATCCCAGTTTTATGAGGTAAAGCGAATGATTAGGGGGCGCTATTTAGCCTTCATCCATTCTCAAACTTTAAATATGTAAGAAGTCCCCGTTACTTTATTGAACGCGGACGCTGGAATGAAACAACACTAGTGGGCCATTTTTTGTAAGCAGAACTGGCGATGCGGGATGAACCGAACGCGAGGTTAAGGTGCCGGAGTGGACGCTCATCAGACACCACAAAAGGTGTTAGTACATCTTGACAGCAGGACGGTGGCCATGGAAGTCGGAATCCGCTAAGGACTGTGTAACAACTCACCTGCCGAATGTACTAGCCCTGAAAATGGATGGGCTCAAGCACCCATACCTCGCCCTCGGCGCGGGCTCGGCGCGTCGAGTAGGCGGACGTGGAGGTCGGTGACGAAGCCAGGACGTGAGTCCGGGTGGAACGGCCTCAGTGCAGATCTTGGTGGTAGTAGCAAATACTTCAATGAGAACTTGAAGGACCGAAGTGGGGAAAGGTTCCATGTGAACAGCGGTTGGACGTGGGTCAGTCGATCCTAAGCTATAGAAGTTCCGTTTCAAAGGGCGCTTTTGCCCCGTATAGCGAAAGGAAGCTGGTTAATATTCCAGCACCTGGATGTGGGTTTTGCGCGGCAACGCAACCGAACGCGGAGACGACGGCGGGGCCCCTGGAAGAGTTCTCTTTCTTCTTAACGATCACCCTGGAATCGGTTTGTCCGGAGATAGGGTTCAACGGTCGGAAGAGCCCAGCGCTTCTGCTGGGTCCGGTGCGTCCTCGACGTCCCTTGAAAATCCGCGGAATAACCTCACGCCAGGTCGTACTCATAACCGCAGCAGGTCTCCAAGGTGAACAGCCTCTGGTTGATAGAACAATGTGGATAAGGGAAGTCGGCAAAACAGATCCGTAACTTCGGGAAAAGGATTGGCTCTAAGGATCGGGCGCGTTGGGCCTTGAATAGACGGTTCGGCGGCGGGAGGTCACTAGCTGGGCAACCAGCCGGAGGCCCCTGCTGCTTAGCTCGACGCTCTTGGCAGGCTTCGGCCGTCCGCGCGTTTAACGATCAACTTAGAACTGGCGCGGACAGGGGGAATCTGACTGTCTAATTAAAACATAGCATTGCGATGGCCAGAAAGTGGTGTTGACGCAATGTGATTTCTGCCCAGTGCTCTGAATGTCAAAGTGAAGTAATTCAACCAAGCGCGGGTAAACGGCGGGAGTAACTATGACTCTCTTAAGGTAGCCAAATGCCTCGTCATCTAATTAGTGACGCGCATGAATGGATCAACGAGATTCCCACTGTCCCTATCTACTATCTAGCGAAACCACAGCCAAGGGAACGGGCTTGGCAGAATCAGCGGGGAAAGAAGACCCTGTTGAGCTTGACTCTAGTTTGACATTGTGAAAAGACATGGAGGTGTAGAATAGGAGCTCCGGCGCCAGTGAAATACCACTACTCCCATTGTTTTTTACTTATCCGGTGGAAAGGGCTGGACTTACGTCCAACTTCTAGTGTTAAGGTCCTTCGCGGGCCGACCGGGTCGGAGACATTGTCAGGTGGGGAGTTTGGCTGGGGCGGCACATCTGTTAAACCATAACGCAGGTGTCCTAAGGGGGCTCATGGAGAACAGAAATCTCCAGTAGAACAAAAGGGTAAAAGTCCCCTTGATTTTGATTTTCAGTGTGAATACAAACCATGAAAGTGTGGCCTATCGATCCTTTAGTCCCTCGGAGTTTGAGGCTAGAGGTGCCAGAAAAGTTACCACAGGGATAACTGGCTTGTGGCAAGCGTTGCGTTCATAGCGACGTCGCTTTTTGATCCTTCGATGTCGGCTCTTCCTATCATACCGAAGCAGAATTCGGTAAGCGTTGGATTGTTCACCCACTAATAGGAACGTGAGCTGGGCTTAGACCGTCGAGACAGGTTAGTTTTACCCTACTGATGATCTCGTCGCAATGGTAATTGAGCTTAGTACGAGAGGAACCGCTCATTCAGATAATTGGTTTTTGCGGCTGTCCGACCGGGCAGTGCCGCGAAGCTACCATCTGCCGGATAATGGCTGAACGCCTCTAAGTCAGAATCCGTGCCAGAAAGCGACGACGCCTCCCGCACGTATAGATGGACACGAATAGGCCTCTGGCTTATGTCTTAGCAGGCAAAGAACGCCAACGCTCTGGAAACGGGTGTTGGTACTTTGCGAATTGTAATTTCAGCACGAGCGGGGTCGAATCCCTTGCAGACGACTTTGATGTGCGAAAGGGTCCTGTAAGCAGTAGAGTAGCCTTGTTGTTACGATCTGCTGAGCCCTAC	Eukaryota	Opisthokonta	Fungi	Ascomycota	Sordariomycetes	Glomerellales	Plectosphaerellaceae	Verticillium	Verticillium dahliae	Eukaryota;Opisthokonta;Fungi;Ascomycota;Sordariomycetes;Glomerellales;Plectosphaerellaceae;Verticillium;Verticillium_dahliae
GCA_029618585|JARCIV010000009.1/26823369-26817720	1	GCA_029618585	416196	5650	ATTCGACGCTACTCGGATAACCGTAGTAATTCTAGAGCTAATACGTGCACCAAACTCTGACTTCTGGAAAGGATGCATTTATTAAATAAAAGGTCGACGCGGGCTCTGCCCGTTGCTATGATGATTTATGATAACTCGACGGATCGCAAGGCCACCGTGCCGGTGACACATCATTCAAATTTCTGCCCTATCAACTTTCGATGGTAGGATAGAGGCCTACCATGGTGGTGACGGGTGACGGAGAATTAGGGTTCGATTCCGGAGAGGGAGCCTGAGAAACAGCTACCACATCCAAGGAAGGCAGCAGGCGCGCAAATTACCCAATCCTGACACGGGGAGTAAGTGACAATAAATAACAATACCGGGCTCTATGAGTCTGGTAATTGGAATGAGTACAATCTAAATCCCTTAACGAGGATCCATTGGAGGGCAAGTCTGGTGCTAGCAGCCGCGGTAATTCCAGCTCCAATAGCGTATATTTAAGTTGTCGTAGTTAAAAAGCTCGTAGTTGGACCTTGGGTTGGGTCGGCCAGTCCGCCTCGCAGTGTGCACCGGCCGGCTCGTCCCTTCTACCGGAGATGCGCTCCTAGCCTTAACTGGCCAGGTCGTGCCACCGTCGCTGTTACTTTGAAGAAATTAGAGTGCTCAAAGCAAGCTTACGCTCTGTATACATTAGCATGGGATAACATCATAGGATTTCGGTCCTATTCTATTAGCCTTCAGGATCGGAGTAATGATTAACAGGGACAGTCGGGGGCATTTGTATTTCATAGTCATAGGTAAAATTCATGGATTTATGAAAGACGAACAACTGCGAAATCATTTGCCAAGGATGTTTTCATTAATCAAGAATGAAAGTTGGGGGCTCGAAGACGATCAGATACCGTCCTAGTCTCAACCATAAACGATGCCGACCATGGATCAGTGGATGTTACTTTTAGGACTCCGCTGGCACCTTATGAGAAATCAAAGTCTTTGGGTTCTGAGGGGAGTATGGCCGCAAGGTTGAAACTTAAAGGAATTGATGGAAGGGCACCACCAGGAGTGGAGCCTGCGGCTTAATTTGACTCAACACGGGAAAACTTACCAGGTCCAGACATAATAAGAATTGACAGACTGAGAGCTCTTTATTGATTATATGGGTGGTGGTGCATTGCTGTTCTTAATTAGTAGAGCGATTTGTCTAGTTAATTCCGTTAACGAACGAGACCTTAGCCTGCTAACTAGCTATGCGGAGGTATCCCTTCGTTTGAGGCAATAACAGGTCTGTGATGCCTTAGATGTTCTGGGCTGCACACATGCTACACTGATGTATTCAACGAGTCTACAGCCTTGGCCGACAGGCCCGGGTAATCTTTGAAATTTCATCGTGATGGGGATAGATCATTGCAATTGTTGGTCTTCAACGAGGAATTCCTAGTAAGCGTGAGTCATCAGCTCGCCTTGACTACGTCCCAGCCCTTTGTACACACCGCCCATCGCTCTACCAATTGAATGGTCTGGTGAAGTGTTTGGATCGCGGCGACGCGGGCGGTTCGCTGCCTGCGACATCGCGAGAAGTCCACTGAACCTTATCATTTAGAAGAATGAGAAGTCGTAACAAGGTTTCTGTAGGTGAACCTGTGGAAGGATCATTGTTGAAACTTGCCTAGCAAAACGACCCGCAAAACAATTGATATCACCTGCGGCGGGAGGGGGGACGCATCCGCAGCGGGCGCTCCTCCTTCCCGCCCCACACTGCAGGGAGAGGGACTCGTCCCGCTCCCGGCTAGCGAAACAACGAACCCCCCGGCGCGGACTGCTTCAAGGAAATCTAACGAGAGAGCACGCTCCCGCGGCCCCGGAGATGATGTGCCGCGGGGTGCGGCGCCTTCTTTCACTTGTATCCAAAACGACTCTCGGCAACGGATATCTCGGCTCTCGTATCGATGAAGAACGTAGCGAAATGCGATACTTGGTATGAATTGCAAAATCCCGTGAACCATCGAGTCTTTGAACGCAAGTTGCACCCCAAGCCATTAGGCTGAGGGCACGTCTGCCTGGGTGTCACGCATCGTTGCCCTACCCCACCCCCCCAAACCAAGGCGGGGGCCCCGGGGTGCGGGCGGAGATTGGCCTCTCGTGCGCTGATCGCTCGCGGTTGGCCCAAATATGAGTCCTCGGCGACCGAAGCCACGGCGATCGGTGGTGAAACAAAGCCTCTCGAGCTCCCGCTGAGCGCCCGGTCTCCAAGTGTGGACTCTACGACCCTGAAGCTCCGCGCAAGCGGCGCTCGCATTGCGACCTCAGGTCAGGCGGGATTACCCGCTGAGTTTAAGCATATCAATAAACAGAGGACAAGAAACTTACCAGGATTCCCTTAGTAACGGCGAGTGAACCGGGAAGAGCCCAGATTGAAAATCGGGCGCCTCCGGCGTCTGAATTGTAGTTTGGAGAAGCGTCCTCAGTGGCGAACCGGGCCCAAGTCCCCTAGAAAGGGGCGCCGAAGAGGGTGAGAGCCCCATTGCTCCCGGACCCTGTCGCACCACGAGGCGCTGTCTGTGAGTCGGGTTGTTTGGGAATGCAGCCCAAATCGGGCGGTAAATTCCGTCCAAGGCTAAATATGGGCGAGAGACCGATAGCAAACAAGCACCGCGAGGGAAAGATGAAAAGGACTTTGAAAAGAGAGTCAAAGAGTGCTTAAAATTGTCGGGAGGGAAGCGGATGGGGGCCGGCGATGCGCCCCAGTCGGATGCGGAACTGCGAGAACCGGTCCGCCGATCGGCTCGGGGCGCGGACCGATGCGGATTGCGGCGGTAGCCCAAGGTCGGGCCTTTGATAAGCCTGTGGAGACGTCATCGCTGCGATTGTGGCTGGCAGCGCGCGCCCTCCGGGCGTGCTTCGCGTACTTGCGCGCTCTCGGCATCGGCCTGAGGGCTCCTCATTCGGCCCGTCTTGAAACACGGACCAAGGAGTCTGACATGTGTGCGAGTCAATGGGCTAGTAAACCCGTAAGGCACAAGGAAGCTGATTGGCGGGATCCCTCGCGGGTGCACCGCTGACCGACCTTGATCTTCTGAGAAGGGTTCGAGTGTGAGCATGCCTGTCGGGACTCGAAAAATGGTGAACTATGCCTGAGCGGGGCGAAGCCAGAGGAAACTCTGCTGGAGGCCCGCGGCGATACTGACGTGCAAATCGTTCGTCTGACTTGGGTATAGGGGCGAAAGACTAATCGAACCGTTTAGTAGCTGGTTTCTTCCGAAGTTTCCCTCAGGATAGCTGGAGCCCGGAAACTAGTTTTATCAGGTAAAGCCAATGATTATAGGCATCGGGGGCGCAACGCCCTCGACCTATTCTCAAACTTTAAATAGGTAGGACGGCGCGGCTGCTTCGTTGAGCCGGCCACGGAATCGAGTGCCTAAGTGGGCCATTTTTGGTAAGCAGAACTAGCGATGCGGGATGAACCGGAAGCCGGGTTACGGTGCCCAACTGCACGCTAACCTAGAACCCACAAAGGGTGTTGGTCAATTAAGACAGCAAGACGGTGGTCATGGAAGTCGAAATCCGCTAAGGAGTGTGTAACAACTCACCTGCCGAATCAACTAGCCCCAAAAATGGATGGCGCTTAAGCGCGTCACCTATACCCGGCTGTTGGGGCAAGTGCCAGGCCCCGATGAGTAGGAGGGTACAGCGGTCGCCGCAAAACCCGGAGCGTGAGCCCAGGCGGAGCGGCCGTCAGTGCAGATCTTGGTGGTAGTAGCAAATATTCAAATGAGAATTTTGAAGGCCGAAGAGGGGAAATGTTCCATGTGAACGACACTTGCACATGGGTTAGTCGATCCTAAGAGACAGGGGAAGCCCGTCCGACAGCGCCACGGCGCGAGCTTCGAAAAGGAATCTGGTTAAAATTCCTGAACCGGGACGCGGTGGCTGACGGCAATGTTGGGGAGTCCGGAGACGTCGGCGGGGGCCTTGGGAAGAGTTATCTTTTCTGTTTAACGGCCCGCCTACCCTGGAAACGGCTCAGCCGGAGGTAGGGTCCAGCGGCCGGAAGAGAATCGCACGTCGCACGGTGTCCGATGCGCCCCCAGCGGCCTTTGAAAATCCGGAGGACCGAGTTCTGCCCGCGCCCAGTCGTACTTATAACCGCATCAAGTCTCCAAGGTGAACTGCCTCTGGTCGATGGAACAATGTAGGCAAGGGAAGTCAGCAAAATGGATTCGTAACTTCGGGAAAAGGATTGGCTCTGAGGGCTGGGCACGGGGGTCCCAATCCCGAACTCATCGGCTGTCGGCGAACTGCTCGAGCTGCCACCGCGGCAAGAGCGGGTCGCCGTGTGCCGGCCGGGGGACGGACTGGGAACGGTCCTTTCGGGAGTCTTCCTCGGGCGTCGAACAGTCGACTCAGAACTGGTACGGACATGGGGAATCCGACTGTTTAATTAAAACAAAGCATTGCGATGGTCCCTGCGGATGCTCACGCAATGTGATTTCTGCTCAGTGCTCTGAATGTTAAAGTGAAGAAATTCAACCAAGCGCGGCTAAACGGTGGGAGTAACTATGACTCTCTTAAGGTAGCCAAATGCCTCGTCATCTAATTAGTGACGCGCATGAATGGATTAACGAGATTCCCACTGTCGCTGTCTACTATCCAGCGAAACCACAGCCAAAGGAACGGGCTTGGCAGAATCAGCGGGGAAAGAAGACCCTGTTGAGCTTGACTCTAGTTCGACTTTGTGAAATGACTTGAGAGGTGTAGTATAAGTGGGAGCCGGAAACGGGGAAAGTGAAATACCACTACTTTTAACGTTATTTTACTTATTCCGTGAATCGGAGGCGGGGCACTGCCCCTCTTTTTGGACCCAAGGCCCCCTCACGGGGGCCGATCCGGGTGGGAGACATTGTCAGGTGGGGAGTTTGGCTGGGGTGGCACATTTGTTAAAAGATAACGCAGGTGTCCTAAGATGAGCTCAACGAGAACAGAAATCTCGTGTGGAACAAAAAGGTAAAAGCTCGTTTGATTCTGATTTTCAGTACGAATACAAACCGTGAAAGTGTGGCCTATCGGTCCTTTAGGCCTTCGGAATTTGAAGCTAGAGGTGTCAGAAAAGTTACCACAAGGATAACTGGCTTGTGGCAGCCAAGCGTTCATAGCGACGTTGCTTTTTTATCCTTCGATGTCGGCTCTTCCTATCATTGTGAAGCAGAATTCACCAAGTGTTGGATTGTTCACCCACCAATAGGGAACGTGAGTTGGGTTTAGACCGTCGTGAGACATGTTAGTTTTACCCTACTGATGACTGCGTCGTAATAGTAATTCAACCTAGTACGAGAGGAACCGTTGATTCGCACAATTGGTCATCGCGCTTGGTTGAAAAGCCAGTGGCGTGACGCTGTCGTGCGCTGGATTATGACTGAACGCCTCTAAGTCAGAATCCGGGCTAGAGCGACGTGTGCGCCCGCCGCCCGTTTGCCGACCCGCAGTAGGGACCTCCTGGTCCCTAGAGGCACGTGTCGTAGGCCAAGCCCCCGCGGCAGCCGCCTTGAATCGTAATTCCCATCGAGCGGCGGGTAGAATCCTTTGCAGACGACTTAAATACGCGACGGGGTATTATAAGTGGTAGAGTGGCCTTGCTGCCATGATCCATTGAGATTCAGCCCTACGTCGCTCA	Eukaryota	Archaeplastida	Viridiplantae	Streptophyta	Magnoliopsida	Sapindales	Rutaceae	Citrus	Citrus australasica	Eukaryota;Archaeplastida;Viridiplantae;Streptophyta;Magnoliopsida;Sapindales;Rutaceae;Citrus;Citrus_australasica
GCA_029618585|JARCIV010000234.1/42701-48546	1	GCA_029618585	416196	5846	AGGAATGCTACCTGGTTGATCCTGCTAGTAGTCATATGCTTGTCTCAAAGATTAAGCCATGCATGTGTAAGTATGAACTAATTCAGACTGTGAAACTGCGAATGGCTCATTAAATCAGTTATAGTTTGTTTGATGGTATTTGCTACTCGGATAACCGTAGTAATTCTAGAGCTAATACGTGCACCAAACCCCGACTTCTGGAAGGGATGCATTTATTAGATAAAGGTCGACGCGGGCTCTGCCCGTTGCTCTGATGATTCATGATAACTCGACGGATCGCAAGGCCACCGTGCCGGCGACGCATCATTCAAATTTCTGCCCTATCAACTTTCGATGGTAGGATAGAGGCCTACCATGTTGGTGACGGGTGACAGAGAATTAGGGTTCGATTCCGGAGAGGGAGCCTGAGAAACGGCTACCACATCCAAGGAAGGCAGCAGGCGCGCAAATTACCCAATCCTGACACGGGGAGGTAGTGACAATAAATAACAATACCGGGCTCTATGAGTCTGGTAATTGGAATGAGTACAATCTAAATCCCTTAACGAGGATCCATTGGAGGGCAAGTCTGGTGCCAGCAGCCGCGGTAATTCCAGCTCCAATAGCGTATATTTAAGTTGTTGCAGTTAAAAAGCTCGTAGTTGGACCTTGGGTTGGGTCGGCCGGTCCGCCTCGCGGTGTGCACCGGCCGGCTCGTCCCTTCTGCCGGCTATGCGCTCCTGGCCTTAACTGGCCGGGTCGTGCCACTGGCGCTGTTACTTTGAAGAAGTTAGAGTGCTCAAAGCAAGCCTACGCTCTGTATACATTAGCATGGGATAACATCATAGGATTTCGGTCCTATTCTGTTGGCCTTCGGGATCGGAGTAATGATTAACAGGGACAGTCAGGGGCATTCGTATTTCGTAGTCAGAGGTGAAATTCTTGGATTTATGAAAGACGAACAACTGCGAAAGCCTTTGCCAAGGATGTTTTCATTAATCAAGAACCAAAGTTGGGGGCTCGAAGACAATCAGATACCGTCCTAGTCTCAACCATAAACGATGCCGACCAGGGATCAGCGGATGTTACTTTTAGGACTTCGCTGGCACCTTATGAGAAATCAAAGTCTTTGGGTTCCGGGGGGAGTATGGTCGCAAGGCTGAAACTTAAAGGAATTGACGGAAGGGCACCACCAGGAGTGGAGCCTGCGGCTTAATTTGACTCAACACGGGGAAACTTACCAGGTCCAGACATAGTAAGGATTGACAGACTGAGAGCTCTTTCTTGATTCTATGGGTGGTGGTGCATGGCCGTTCTTAGTTGGTGGAGCGATTTGTCTGGTTAATTCCGTTAACGAACGAGACCTCAGCCTGCTAACTAGCTATGCGGAGGTATCCCTCCGTGGCCAGCTTCTTAGAAGGACTATGGCCGCTTAGGCCAAGGAAGTTTGAGGCAATAACAGGTCTGTGATGCCCTTAGATGTTCTGGGCCGCACGCGCGCTACACTGATGTATTCAACGAGTCTATAGCCTTGGCCGATAGGCCCGGGTAATCTTTGAAATTTCATCGTGATGGGGATAGATCATTGCAATTGTTGGTCTTCAACAAGGAATTCCTAGTAAGCGCGGGTCATCAGCTCGTGTTGACTACGTCCCTGCCCTTTGTACACACCTCCCATCGCTCCTACCGATTGAATGGTCTGGTGAAGTGTTCGGATCGCGGCGACGCGGGCGGTTCGCTGCCTGCGACGTCGCGAGAAGTCCACTGAACCTTATCATTTAGAGGAAGGAGAAGTCGTAACAAGGTTTCCGTAGGTGAACCTGCGGAAGGATCATTGTCGAAACCTACCCAGCAGAACGACCCGCGAACCAGTTGATATCACCGGCGGTGGGAGGGGGGACGCATCCGCAACGGGCGCTCCTCCTTCCCGCCCCACGCCGCGGGGAGAGGGATTCGTCCCAATCCCGGCTGGCGAAACAACGAACCCCCGACGCGGACTGCGCCAAGGAAATCTAACGAGAGAGCACGCTCCTGCGGCCCCGGAGACGGTGCGCCGTGGGGTGCGGCGCCTTCTTTCACATGTATCCAAAATGACTCTCGGCAACGGATATCTCGGCTCTCGCATCGATGAAGAACGTAGCGAAATGCGATACTTGGTGTGAATTGCAGAATCCCGTGAACCATCGAGTCTTTGAACGCAAGTTGCACCCCAAGCCATTAGGCCGAGGGCACGTCTGCCTGGGTGTCACGCATCGTTGCCCCACCCCACCCCCCCAAACCAAGGCGGGGGCTCCGGGGTGCGGGCGGAGATTGGCCTCCCGTGCGCTGACCGCTCGCGGTTGGCCCAAATCTGAGTCCTCGGCGACCGAAGCCGCGGCGATCGGTGGCGAAACAAAGCCTCTCGAGCTCCCGCCTCGCGCCCGGTCTCTGAGTGGGGACTCTGCGACCCTGAAGCTCCGCGTAAGCGGCGTTCGCATCGCGACCCCAGGTCAGGCGGGATTACCCGCTGAGTTTAAGCATATCAATAAGCGGAGGAAAAGAAACTTACCAGGATTCCCTTAGTAACGGCGAGCGAACCGGGAAGAGCCCAGCTTGAAAATCGGGCGCCCCCGGCGTCCGAATTGTAGTCTGGAGAAGTGTCCTCAGCGGCGGACCGGACCCAAGTCCCCTGGAAAGGGGCGCCGGAGAGGGTGAGAGCCCCGTCGCGCCCGGACCCTGTCGCACCACGAGGCGCTGTCTGCGAGTCGGGTTGTTTGGGAATGCAGCCCAAATCGGGCGGTAAATTCCGTCCAAGGCTAAATACGGGCGAGAGACCGATAGCAAACAAGTACCGCGAGGGAAAGATGAAAAGGACTTTGAAAAGAGAGTCAAAGAGTGCTTGAAATTGTCAGGAGGGAAGCGGATGGGGGCTGGCGATGCGCCCCGGTCGGATGCGGAACGGCGAGAGCCGGTCCACCGATCGTCTCGGGGCGCGGACCGATGCGGATTGCGGCGGCTGCCCAAGCCCGGGCCTGGGGATTGTGGTGGAGACGTCATCGCCATGATCGTGGCTGGCAGCGCGAGCCTTCGGGCGTTCTTCACGCACTTGCGCGCTCCCGGCATCGGCCTGCGGGCTCCCCATTCGGCCCGTCTTGAAACACGGACCAAGTAGCCTGACATGTGTACGAGTCAATGGGCCAGTAAACCCGTAAGGCGCAAGGAAGCTGATTGGCGGGATCCCTTGCGGGTGCACCGCCGACCGACCTTGATCTTCTGAGAAGGGTTCGAGTGTGAGCATGCCTGTCGGGACCCGAAAGATGGTGAACTATGCCTGAGCGGGGTGAAGCCAGAGGAAACTCTGGTGGAGGCCCGCAGCGATACTGACGTGCAAATCGTTCGTCTGACTTGGGTATAGGGGCGAAAGACTAATCGAACCGTCTAGTAGCTGGTTCCCTCCGAAGTTTCCCTCAGGAGAGCTGGAGCCCGGAAACGAGTTCTATCGGGTAAAGCCAATGATTAGAGGGATCGGGGGCGCAACGCCCTCGACCTATTCTCAAACTTTAAATAGGTAGGATGGCGCGGCTGCTTCGTTGAGCCACGCCATGGAATCGAGTGCTCTAAGTGGGCCATTTTTGGTAAGCAGAACTAGCGATGCGGGATGAACCGGAAGCCGGGTTACGGTGCCCAACTGCGCGCTAACCTAGAACCCACAAAGGGTGTTGGTCGATTAAGACAGCAAGACAGTGGTCATGGAAGTCGAATTCCGCTAAGGAGTGTGTAACAACTCACCTGCCGAATCAACTAGCCCCGAAAATGGATGGCGCTTAAGCGCGCGACCTATACCCGGCCGTCGGGGCAAGTGCCAGGCCCCGATGAGTAGGAGGGCGCGGCGGTCGCCGCAAAACCAAGGGCACGAGCCTGGGCGGAGCGGCCGTCGGTGCAGATCTTGGTGGTAGTAGCAAATATTCAAATGAGAACTTTGAAGGCCGAAGAGGGGAAAGGTTCCATGTGAACGGCACTTGCACATGGGTTAGTCGATCCTAAGAGACGGGGGAAGCCCGTCCGACCGCGCCACGGCGCGAGCTTCGAAAGGGAATCGGGTTAAAATTCCTGAAACGGGACGCGGCGGCTGACGGCAACGTTAGGGAGTCCGGAGACGTCGGCGGGGGCCTCGAGAAGAGTTATCTTTTCTGTTTAACGGCCTGCCCACCCTGGAAATGGCTCAGCCGGAGGTAGGGTCCAGCGGCGGGAAGAGCACCGCACGTTGCGCGGTGTCCGGTGCGCCCCCGGCGGCCCTTGAAAATCTGGAGGACCGAGTGCCGCCCGCGCCCGGTCGTACTCATAACCGCATCAGGTCTCCAAGGTGAACAGCCTCTGGTCGATGGAACAATGTAGGCAAGGGAAGTCGGCAAAATGGATCCGTAACTTCGGGAAAAGGATTGGCTCTGAGGGCTGGGCACGGGGGTCCCAGTCCCGAACCCGTCGGCTGTTGGCGGACTGCTCGAGCTGCCACTGCGGCGAGAGCGGGTCGCCGCGTGCCGGCCGGGGGACGGACTGGGAACGGTCCTTTCGGGGGCCTTCCCCGGGCGTTGAACAGTCGACTCAGAACTGGTACGTACAAGGGGAATCCGACTGTTTAATTAAAACAAAGCATTGCGATGGTCCCTGCGGATGCTCACGCAATGTGATTTCTGCCCAGTGCTCTGAATGTCAAAGTGAAGAAATTCAACCAAGCGCGGGTAAACGGCGGGAGTAACTATGACTTTCTTAAGGTAGCCAAATGCCTCGTCATCTAATTAGTGATGCGCATGAATGGATTAACGAGATTCCCACTGTCCCTGTCTACTATCCAGCGAAACCACAACCAAGGGAACGGGCTTGGCAGAATCAGCGGGGAAAGAAGACCCTGTTGAGCTTGACTCTAGTCCGACTTTGTGAAATGACTTGAGAGGTGTAGTATAAGTGGGAGCCGGAAACGGCGAAAGTGAAATACTACTTTTAACGTTATTTTACTTATTCCGTGAATCGGAGGCGGGGCACTGCCCCTCTTTTTGGACCCAAGGCCCCCTCACGGGGGCCGATCCGTGCGGAAGACATTGTCAGGTGGGGAGTTTGGCTGGGGCGGCACATTTGTTAAAAGATAACGCAGATGTCCTAAGATGAGCTCAACGAGAACAGAAATCCCGTGTGGAACAAAAGGGTAAAAGCTCGTTTGATTCTGATTTTCAGTACGAATACGAACCGTGAAAGCGTGGCCTATCGATCCTTTAGACCTTCGGAATTTGAAGCTAGAGGTGTCAGAAAAGTTACCACAGGGATAACTGGCTTGTGGCAGCCAAGCGTTCATAGCGACGTTGCTTTTTGATCCTTCGATGTTAGCTCCTCCTATCATTGTGAAGCAGAATTCACCAAGTGTTGGATTGTTCACCCACCAATAGGGAACGTGAGCTGGGTTTAGACCGTCGTGAGACAGGTTAGTTTTACCCTACTGATGACTGCGTCGTAATAGTAATTCAACCTAGTACGAGAGGAACCGTTGATTCGCACAATTGGTCATCGCGCTTGGTTGAAAAGCCAGTGGCGCGAAGCTACCGTGCGCTGGATTATGACTGAACGCCTCTAAGTCAGAATCCGGGCTAGAGCGACACGTGTGCCCGCCGCCCGTTTACCGACCCGCAGTAGGGACCTCCCGGTCCCCAGAGGCACGTGTCGTAGGCCAAGCCCTCACGGCGGAAGGGCCGCGGCGGCCGCCTTGAATTGTAATTACCATCGAGCGGCGGGTAGAATCCTTTGCTGCTTTGCAGACGACTTAAATACGCGACGGGGTATTGTAAGTGGCAGAGTGGCCTTGCTGCCACGATCCACTGAGATTCAGCCCTACGTCGCTC	Eukaryota	Archaeplastida	Viridiplantae	Streptophyta	Magnoliopsida	Sapindales	Rutaceae	Citrus	Citrus australasica	Eukaryota;Archaeplastida;Viridiplantae;Streptophyta;Magnoliopsida;Sapindales;Rutaceae;Citrus;Citrus_australasica
GCA_029618595|JAQOOC010000006.1/1916502-1910660	4	GCA_029618595	416197	5843	AGGAATGCTACCTGGTTGATCCTGCCAGTAGTCATATGCTTGTCTCAAAGATTAAGCCATGCATGTGTAAGTATGAACTAATTCAGACTGTGAAACTGCGAATGGCTCATTAAATCAGTTATAGTTTGTTTGATGGTATTTGCTACTCGGATAACCGTAGTAATTCTAGAGCTAATACGTGCACCAAACCCCGACTTCTGGAAGGGATGCATTTATTAGATAAAAGGTCGACGCGGGCTCTGCCCGTTGCTCTGATGATTCATGATAACTCGACGGATCGCAAGGCCACCGTGCCGGCGACGCATCATTCAAATTTCTGCCCTATCAACTTTCGATGGTAGGATAGAGGCCTACCATGGTGGTGACGGGTGACGGAGAATTAGGGTTCGATTCCGGAGAGGGAGCCTGAGAAACGGCTACCACATCCAAGGAAGGCAGCAGGCGCGCAAATTACCCAATCCTGACACGGGGAGGTAGTGACAATAAATAACAATACCGGGCTCTATGAGTCTGGTAATTGGAATGAGTACAATCTAAATCCCTTAACGAGGATCCATTGGAGGGCAAGTCTGGTGCCAGCAGCCGCGGTAATTCCAGCTCCAATAGCGTATATTTAAGTTGTTGCAGTTAAAAAGCTCGTAGTTGGACCTTGGGTTGGGTCGGCCGGTCCGCCTCACGGTGTGCACCGGCCGGCTCGTCCCTTCTGCCGGCGATGCGCTCCTGGCCTTAACTGGCCGGGTCGTGCCACCGGCGCTGTTACTTTGAAGAAATTAGAGTGCTCAAAGCAAGCCTACGCTCTGTATACATTAGCATGGGATAACATCATAGGATTTCGGTCCTATTCTGTTGGCCTTCGGGATCGGAGTAATGATTAACAGGGACAGTCGGGGGCATTCGTATTTCATAGTCAGAGGTGAAATTCTTGGATTTATGAAAGACGAACAACTGCGAAAGCATTTGCCAAGGATGTTTTCATTAATCAAGAACGAAAGTTGGGGGCTCGAAGACGATCAGATACCGTCCTAGTCTCAACCATAAACGATGCCGACCAGGGATCAGCGGATGTTACTTTTAGGACTCCGCTGGCACCTTATGAGAAATCAAAGTCTTTGGGTTCCGGGGGGAGTATGGTCGCAAGGCTGAAACTTAAAGGAATTGACGGAAGGGCACCACCAGGAGTGGAGCCTGCGGCTTAATTTGACTCAACACGGGGAAACTTACCAGGTCCAGACATAGTAAGGATTGACAGACTGAGAGCTCTTTCTTGATTCTATGGGTGGTGGTGCATGGCCGTTCTTAGTTGGTGGAGCGATTTGTCTGGTTAATTCCGTTAACGAACGAGACCTCAGCCTGCTAACTAGCTATGCGGAGGTATCCCTCCGTGGCCAGCTTCTTAGAGGGACTATGGCCGCTTAGGCCAAGGAAGTTTGAGGCAATAACAGGTCTGTGATGCCCTTAGATGTTCTGGGCCGCACGCGCGCTACACTGATGTATTCAACGAGTCTATAGCCTTGGCCGACAGGCCCGGGTAATCTTTGAAATTTCATCGTGATGGGGATAGATCATTGCAATTGTTGGTCTTCAACGAGGAATTCCTAGTAAGCGCGAGTCATCAGCTCGCGTTGACTACGTCCCTGCCCTTTGTACACACCGCCCGTCGCTCCTACCGATTGAATGGTCCGGTGAAGTGTTCGGATCGCGGCGACGCGGGCGGTTCGCTGCCTGCGACGTCGCGAGAAGTCCACTGAACCTTATCATTTAGAGGAAGGAGAAGTCGTAACAAGGTTTCCGTAGGTGAACCTGCGGAAGGATCATTGTCGAAACCTGCCCAGCAGAACGACCCGCGAACCAGTTGATATCACCGGCGGTGGGAGGGGGCGCGCGTCCGCAACGGGCGCTCCTCCTTCCCGCCCCACGCCACGGGGAGAGGGACTCGTCCCGCTCCCGGCTGGCGAAACAACGAACCCCCGGCGCGGACTGCGCCAAGGAAATCTAACGAGAGAGCACGCTCCCGCGGCCCCGGAGACGGTGCGCCGTGGGGTGCGGCGCCTTCTTTCACATGTATCCAAAACGACTCTCGGCAACGGATATCTCGGCTCTCGCATCGATGAAGAACGTAGCGAAATGCGATACTTGGTGTGAATTGCAGAATCCCGTGAACCATCGAGTCTTTGAACGCAAGTTGCGCCCCAAGCCATTAGGCCGAGGGCACGTCTGCCTGGGTGTCACGCATCGTTGCCCCACCCCACCCCCCCAAACCAAGGCGGGGACCCCGGGGTGTGGGCGGAGATTGGCCTCCCGTGCGCTTACCGCTCGCGGTTGGCCCAAATCTAAGTCCTCGGCGACCGAAGCCGCGGCGATCGGTGGCGAAACAAAGCCTCTCGAGCTCCCGCCGCGCGCCCGGTCTCCGAGTGGGGACTCTGCGACCCTGAAGCTCCGCGCAAGCGGCGCTCGCATCGCGACCCCAGGTCAGGCGGGATTACCCGCTGAGTTTAAGCATATCAATAAGCGGAGGAAAAGAAACTTACCAGGATTCCCTTAGTAACGGCGAGCGAACCGGGAAGAGCCCAGCTTGAAAATCGGGCGCCCCCGGCGTCCGAATTGTAGTCTGGAGAAGCGTCCTCAGCGGCGGACCGGGCCCAAGTCCCCTGGAAAGGGGCGCCGGAGAGGGTGAGAGCCCCGTCGCGCCCGGACCCTGTCGCACCACGAGGCGCTGTCTGCGAGTCGGGTTGTTTGGGAATGCAGCCCAAATCGGGCGGTAAATTCCGTCCAAGGCTAAATACGGGCGAGAGACCGATAGCAAACAAGTACCGCGAGGGAAAGATGAAAAGGACTTTGAAAAGAGAGTCAAAGAGTGCTTGAAATTGTCGGGAGGGAAGCGGATGGGGGCCGGCGATGCGCCCCGGTCGGATGCGGAACGGCGAGAGCCGGTCCGCCGATCGGCTCGGGGCGCGGACCGATGCGGATTGCGGCGGCGGCCCAAGCCCGGGCCTTCGATAAGCCTGTGGAGACGTCGTCGCCGCGATCGTGGCTGGCAGCGCGCGCCTTCGGGCGTGCTTCACGCACCTGCGCGCTCCCGGCATCGGCCTGCGGGCTCCCCATTCGGCCCGTCTTGAAACACGGACCAAGGAGTCTGACATGTGTGCGAGTCAACGGGCCAGTAAACCCGTAAGGCGCAAGGAAGCTGATTGGCGGGATCCCTCGCGGGTGCACCGCCGACCGACCTTGATCTTCTGAGAAGGGTTCGAGTGTGAGCATGCCTGTCGGGACCCGAAAGATGGTGAACTATGCCTGAGCGGGGCGAAGCCAGAGGAAACTCTGGTGGAGGCCCGCAGCGATACTGACGTGCAAATCGTTCGTCTGACTTGGGTATAGGGGCGAAAGACTAATCGAACCGTCTAGTAGCTGGTTCCCTCCGAAGTTTCCCTCAGGATAGCTGGAGCCCGGAAACGAGTTCTATCGGGTAAAGCCAATGATTAGAGGCATCGGGGGCGCAACGCCCTCGACCTATTCTCAAACTTTAAATAGGTAGGACGGCGCGGCTGCTTCGTTGAGCCGCGCCACGGAATCGAGTGCTCTAAGTGGGCCATTTTTGGTAAGCAGAACTGGCGATGCGGGATGAACCGGAAGCCGGGTTACGGTGCCCAACTGCGCGCTAACCTAGAACCCACAAAGGGTGTTGGTCGATTAAGACAGCAGGACGGTGGTCATGGAAGTCGAAATCCGCTAAGGAGTGTGTAACAACTCACCTGCCGAATCAACTAGCCCCGAAAATGGATGGCGCTTAAGCGCGCGACCTATACCCGGCCGTCGGGGCAAGTGCCAGGCCCCGATGAGTAGGAGGGCGCGGCGGTCGCCGCAAAACCCGGGGCGCGAGCCCGGGCGGAGCGGCCGTCGGTGCAGATCTTGGTGGTAGTAGCAAATATTCAAATGAGAACTTTGAAGGCCGAAGAGGGGAAAGGTTCCATGTGAACGGCACTTGCACATGGGTTAGTCGATCCTAAGAGACGGGGGAAGCCCGTCCGACAGCGCCACGGCGCGAGCTTCGAAAGGGAATCGGGTTAAAATTCCTGAACCGGGACGCGGCGGCTGACGGCAACGTTAGGGAGTCCGGAGACGTCGGCGGGGGCCTCGGGAAGAGTTATCTTTTCTGTTTAACGGCCTGCCCACCCTGGAAACGGCTCAGCCGGAGGTAGGGTCCAGCGGCCGGAAGAGCACCGCACGTCGCGCGGTGTCCGGTGCGCCCCCGGCGGCCCTTGAAAATCCGGAGGACCGAGTGCCGCCCGCGCCCGGTCGTACTCATAACCGCATCAGGTCTCCAAGGTGAACAGCCTCTGGTCGATGGAACAATGTAGGCAAGGGAAGTCGGCAAAATGGATCCGTAACTTCGGGAAAAGGATTGGCTCTGAGGGCTGGGCACGGGGGTCCCAGTCCCGAACCCGTCGGCTGTCGGCGGACTGCTCGAGCTGCCACCGCGGCGAGAGCGGGTCGCCGCGTGCCGGCCGGGGGACGGACTGGGAACGGTCCTTTCGGGGGCCTTCCCCGGGCGTCGAACAGTCGACTCAGAACTGGTACGGACAAGGGGAATCCGACTGTTTAATTAAAACAAAGCATTGCGATGGTCCCTGCGGATGCTCACGCAATGTGATTTCTGCCCAGTGCTCTGAATGTCAAAGTGAAGAAATTCAACCAAGCGCGGGTAAACGGCGGGAGTAACTATGACTCTCTTAAGGTAGCCAAATGCCTCGTCATCTAATTAGTGACGCGCATGAATGGATTAACGAGATTCCCACTGTCCCTGTCTACTATCCAGCGAAACCACAGCCAAGGGAACGGGCTTGGCAGAATCAGCGGGGAAAGAAGACCCTGTTGAGCTTGACTCTAGTCCGACTTTGTGAAATGACTTGAGAGGTGTAGTATAAGTGGGAGCCGGAAACGGCGAAAGTGAAATACCACTACTTTTAACGTTATTTTACTTATTCCGTGAATCGGAGGCGGGGCACTGCCCCTCTTTTTGGACCCAAGGCCCCCTCACGGGGGCCGATCCGGGCGGAAGACATTGTCAGGTGGGGAGTTTGGCTGGGGCGGCACATCTGTTAAAAGATAACGCAGGTGTCCTAAGATGAGCTCAACGAGAACAGAAATCTCGTGTGGAACAAAAGGGTAAAAGCTCGTTTGATTCTGATTTTCAGTACGAATACGAACCGTGAAAGCGTGGCCTATCGATCCTTTAGACCTTCGGAATTTGAAGCTAGAGGTGTCAGAAAAGTTACCACAGGGATAACTGGCTTGTGGCAGCCAAGCGTTCATAGCGACGTTGCTTTTTGATCCTTCGATGTCGGCTCTTCCTATCATTGTGAAGCAGAATTCACCAAGTGTTGGATTGTTCACCCACCAATAGGGAACGTGAGCTGGGTTTAGACCGTCGTGAGACAGGTTAGTTTTACCCTACTGATGACTGCGTCGTAATAGTAATTCAACCTAGTACGAGAGGAACCGTTGATTCGCACAATTGGTCATCGCGCTTGGTTGAAAAGCCAGTGGCGCGAAGCTACCGTGCGCTGGATTATGACTGAACGCCTCTAAGTCAGAATCCGGGCTAGAGCGACGCGTGCGCCCGCCGCCCGTTTGCCGACCCGCAGTAGGGACCTCCCGGTCCCCAGAGGCACGTGTCGTAGGCCAAGCCCCCGCGGCGGAAGGGCCGCGGCGGCCGCCTTGAATCGTAATTTCCATCGAGCGGCGGGTAGAATCCTTTGCAGACGACTTAAATACGCGACGGGGTATTGTAAGTGGCAGAGTGGCCTTGCTGCCACGATCCACTGAGATTCAGCCCTACGTCGCTC	Eukaryota	Archaeplastida	Viridiplantae	Streptophyta	Magnoliopsida	Sapindales	Rutaceae	Citrus	Citrus inodora	Eukaryota;Archaeplastida;Viridiplantae;Streptophyta;Magnoliopsida;Sapindales;Rutaceae;Citrus;Citrus_inodora
GCA_029618595|JAQOOC010000008.1/20768323-20762731	1	GCA_029618595	416197	5593	GCTGGTGATTCATGATAACTCCACGGATCGCAAGGCCACCATCCCGGCGACGCATCATTCAAATTTCTGCCCTATCAACTTTCGATGGTAGGATAGAGGCCTACCGTGGTGGTGACGGGTGACAGAGAATTAGGGTTCGATTCCGGAGAGGGAGCCTGAGAAACGGTTACCACATCCAAGGAAGGCAGCAGGCGCGCAAATTACCCAATCCTGACACGGGGAGGTAGTGACAATAAATAACAATACCGGGCTCTATGAGTCTGGTAATTGGAATGAGTACAATCTAAATCCCTTAACGAGGATCCATTGGAGGGCAAGTCTGGTGCCAGCAGCCGCGGTAATTCCAGCTCCAATAGCGTATATTTAAGTTGTTGCAGTTAAAAAGCTCGTAGTTGGACCTTGGGTTGGGTCGGCCGGTCCGCCTCGCGGTGTGCACCGGCCGGCTCGTCCCTTCTGCCGGCGATGCGCTCCTGGCCTTAACTGGCCGGGTCGTGCCACCGGCGCTGTTACTTTGAAGAAATTAGAGTGCTCAAAGCAAGCCTGCGCTCTGTATACATTAGCATGGGATAACATCATAGGATTTCGGTCCCATTCTGTTGGCCTTCGGGATCGGAGTAATGATTAACAGGGACAGTCGGGGGCATTCGTATTTCATAGTCAGAGGTGAAATTCTTGGATTTATGAAAGACGAACAACTGCGAAAGCATTTGCCAAGGATGTTTTCATTAATCAAGAACGAAAGTTGGGGGCTCGAAGACGATCAGATACCGTCCTAGTCTCAACCATAAACGATGCCGACCAGGGATCAGCGGATGTTACTTTTAGGACTCCGCTGGCACCTTATGAGAAATCAAAGTCTTTGGGTTCCGGGGGGAGTATGGTCGCAAGGCTGAAACTTAAAGGAATTGACGGAAGGGCACCACCAGGAGTGGAGCCTGCGGCTTAATTTGACTCAACACGGGGAAACTTACCAGGTCCAGACATAGTAAGGATTGACAAACTGAGAGCTCTTTCTTGATTCTATGGGTGGTGGTGCATGGCCGTTCTTAGTTGGTGGAGCGATTTGTCTGGTTAATTCCATTAACGAACGAGACCTCAGCCTTCTAACTAGCTATGCGGAGGTATCCCTCCGTGGCCAGCTTCTTAGAGGGACTATGGCCGCTTAGGCCAAGGAAGTTTGAGGCAATAACAGGTCTGTGATGCCCTTAGATGTTCTGGGCCGCACGCGCGCTACACTGATGTATTCAACGAGTCTATAGCCTTGGCCGACAGGCCCGGGTAATCTTTGAAATTTCATCGTGATGGGGATAGATCATTGCAACTGTTGGTCTTCAACGAGGAATTCCTAGTAAGCGCGAGTCATCAGCTCGCGTTGACTACGTCCCTGCCCTTTGTACACATCGCCCGTCGCTCCTACCGATTGAATGGTCCGGTGAAGTGTTCGGATCGCGGCGACGCGGGCGGTTCGCTGCCTGCGACGTCGCGAGAAGTCCACTGAACCTTATCATTTAGAGGAAGGAGAAGTCGTAACAAGGTTTCCGTAGGTGAACCTGCGGAAGGATCATTGTCGAAACCTGCCCAGCAGAACGACCCGCGAACCAGTTGATATCACCGGCGGTAGGAGGGGGGGCGCGTCCGCAACGGGCGCTCCTCCTTCCCACCCCACGCCGCGGGGAGAGGGACTCATCCCGCTCCCAGCTGGCGAAACAACGAACCCCCAGCGCGGACTGCGCCAAGGAAATCTAACGAGAGAGCACGCTCCCGAGGCCCCGGAGACGGTGCGCCGTGGGGTGCGGCGCCTTCTTTCACATGTATCCAAAACGACTCTCGGAAACGGATATCTCGGCTCTCGCATCGATGAAGAACGTAGCGAAATGCGATACTTGGTGTGAATTGCAGAATCCCGTGAACCATCGAGTCTTTGAACGCAAGTTGCGCCCCAAGCCATTAGGCCGAGGGCACGTCTGCCTGGGTGTCACGCATCGTTGCCCCACCCCACCCCCCCAAACCAAGGCGGGGACCCCGGGGTGCGGGCGGAGATTGGCCTCCCGTGCGCTGATCGCTCGCGGTTGGCCCAAATCTGAGTCCTCGACGACCGAAGCCGCGGCGATCGGTGGCGAAACAAAGCCTCTCGAGCTCCCGCCGCGCGCCCGGTCTACGAGCGGGGACTCTGCGACCCTGAAGCTCCGCGCAAGCGGTGCTCGCATCGCGACCCCAGGTCAGGCGGGATTACCCGCTGAGTTTAAGCATATCAATAAGCGGAGGAAAAGAAACTTACCAGGATTCCCTTAGTAACGGCGAGCGAACCGGGAAGAGCCCAGCTTGAAAATCGGGCGCCCCCGGCGTCCGAATTGTAGTCTGGAGAAGCGTCCTCAGCGACGGACCGGGCCCAAGTCCCCTGGAAAGGGGCGCCGGAGAGGGTGAGAGCCCCGTCGCGCCCGGACCCTGTCGCACCACGAGGCGCTGTCTGCGAGTCAGGTTGTTTGGGAATGCAGCCCAAATCGGGCGGTAAATTCCGTCCAAGGCTAAATACGGGCGAGAGACCGATAGCAAACAAGTACCGCGAGGGAAAGATGAAAAGGACTTTGAAAAGAGAGTCAAAGAGTGCTTGAAATTGTCGGGAGGGAAGCGGATGGGGGCCGGCGATGTGCCCCAGTCGGATGCGGAACGGCGAGAGCCGGTCCGCCGATCGGCTCGGGGCACGGACCGATGCGGATTGCGGCGGCGGCCCAAGCACGGGCCTTCGATAAGCCTGTGGAGACGTCGTCGCCGCGATCGTGGCTGGCAGCGCGCGCCTTTGGACGTGCTTCGCGCACCTGCGCGCTCCCGGCATCGGCCTGCGGGCTCCCTATTCGGCCCGTCTTGAAACACGGACCAAGGAGTCTGACATGTGTGCGAGTCAACGGGCCAGTAAACCCGTAAGGCGCAAGGAAGCTGATTGGCGGGATCCCTCACGGGTGCACCGCCGACCGACCTTGATCTTCTGAGAAGGGTTCGAGTGTGAGCATGCCTGTCGGGACCCGAAAGATGGTGAACTATGCCTGAGCGGGGCGAAGCCAGAGGAAACTCTGGTGGAGGCCTGCAGCGATACTGACGTGTAAATCGTTCGTCTGGCTTGGGTATAGGGGCGAAAGACTAATCGAACCGTCTAGTAGCTGGTTCCCTCCGAAGTTTCCCTCAGGATAGCTGGAGCCCGGAAACGAGTTCTATCGGGTAAAGCCAATGATTAGAGGCATCGGGGGCGCAACGCCCTCGACCTATTCTCAAACTTTAAATTGGTAGGACGGCGCGGCTGCTTCGTTGAGCCGCGCCACGGAATCGAGTGCTCTAAGTGGGCCATTTTTGGTAAGCAGAACTGGCGATGCGGGATGAACCAGAAGCCGGGTTGCGGTGCCCAACTGCGCGCTAACCTAGAACCCACAAAGGGTGTTGGTCGATTAAGACAGCAGGACGGTGGTCATGGAAGTCGAAATCCGCTAAGGAGTGTGTAACAACTCACCTGCCGAATCAACTAGCCCCGAAAATGGATGGCGCTTAAGCGCGCGACCTATACCCGGCCGTCGGGCCAAGTGCCAGGCCCCGATGAGTAGGAGGGCGCGGCGGTCGCCGCAAAACCCGGGGCGCGAGCCCGGGCGGAGCGGCCGTCGGTGGAGATCTTGGTGGTAGTAGCAAATATTCAAATGAGAACTTTGAAGGCCGAAGAGGGGAAAGGTTCCATGTGAACGACACTTGCACATGGGTTAGTCGATCCTAAGAGACGGGGGAAGCCCGTCCGACAGCGCCACGGCGCGAGCTTCGAAAGGGAATCGGGTTAAAATTCCTGAACCGGGACGCGGCGGCTGACGGCAACGTTAGAGAGTCCGGAGACGTCGGCGGGGGCCTCGGGAAGAGTTATCTTTTCTATTTGACGGCCTGCCCACCCTGGAAACGGCTCAGCCGGAGGTAGGGTCCAGCGGCCGGAAGAGCACCGCACGTCGCGCGGTGTCCGGTGCACCCCCGGCGGCCCTTGAAAATCCGGAGGACCGAGTGCCGCCCGCGCCCGGTCGTACTCATAACCGCATCAGGTCTCCAAGGTGAACAGCCTCTGGTCGATGGAACAATGTAGGCAAGGGAAGTCGGCAAAATGGATCCGTAACTTCGGGAAAAGGATTGGCTCTGAGGGCTGGGCACGGGGGTCCCAGTCCCGAACCCGTCGGCTGTTGGCGGACTGCTCGAGCTGCCACCGCGGCGAGAGCGGGTCACCGCGTGCCGGCCGGGGGACGGACTGGGAACGGTCCTTTCGGGGGCCTTCCCCGGGCGTCGAACAGTCGACTCAGAACTGGTACGGACAAGGGGAATCCGACTGTTTAATTAAAACAAAGCATTGCGATGGTCCCTGCGGATGCTCACGCAATGTGATTTCTGCCCAGTGCTCTGAATGTCAAAGTGAAGAAATTCAAACAAGCGCGGGTAAACGGCGGGAGTAACTATGACTCTCTTAAGGTAGCCAAATGCCTCGTCATCTAATTAGTGACGCGCATGAATGGATTAACGAGATTCCCACTGTCCCTGTCTACTATCCAGCGAAACCACAGCCAAGGGAACAGGCTTGGCAGAATCAGCGGGGAAAGAAGACCCTGTTGAGCTTGACTCTAGTCCGACTTTGTGAAATGACTTGAGAGGTGTAGTATAAGTGGGAGCCGGAAACGGCGAAAGTGAAATACCACTACTTTTAACGTTATTTTACTTATTCCGTGAATCGGAGGCGGGGCGCTGCCCCTCTTTTTGGACCCAAGGCCCCCTCACGGGGGCCGATCCGGGCGGAAGACATTGTCAGGTGGGGAGTTTGGCTGGGGCGGCACATCTGTTAAAAGATAACGCAGGTGTCCTAAGATGAGCTCAACGAGAACAGAAATCTCGTGTGGAACAAAAGGGTAAAAGCTCGTTTGATTCTGATTTTCAGTACGAATACGAACCGTGAAAGCGTGGCCTATCGATCCTTTAGACCTTCGGAATTTGAAGCTAGAGGTGTTAGAAAAGTTACAACAGGGATAACTGGCTTGTGGCAGCCAAGCGTTCATAGCGACGTTGCTTTTTTATCCTTCGATGTCGGCTCTTCCTATCATTGTGAAGCAGAATTCACCAAGTGTTGGATTGTTCACCCACCAATAGGGAACGTGAGCTCGGTTTAGACCGTCGTGAGACAGGTTAGTTTTACCCTACTGATGACTGCGTCGTAATAGTAATTCAACCTAGTACGAGAGGAACCGTTGATTCGCACAATTGGTCATCGCGCTTGGTTGAAAAGCCAGTGGCGCGAAGCTACCGTGCGCTGGATTATGACTGAATGCCTCTAAGTCAGAATCCCGGCTAGAGCGACGCGTGTGCCCGCCGCCCGTTTGCCCACCCGCAGTAGGGACCTCCCGGTCCCCAGAGGCACGTGTCGTAGGCCAAGCCTCCGCGGCGGAAGGGCCGCGGCGGCCGCCTTGAATCGTAATTCCCATCGAGCGGCGGGTAGAATCCTTTGCAGACGACTTCAATACGCGACGGGGTATTGTAAGTGGCAGAGTGGCCTTGCTGCCACGATCCACTGAGATTCAGCCCTACGTCGCTC	Eukaryota	Archaeplastida	Viridiplantae	Streptophyta	Magnoliopsida	Sapindales	Rutaceae	Citrus	Citrus inodora	Eukaryota;Archaeplastida;Viridiplantae;Streptophyta;Magnoliopsida;Sapindales;Rutaceae;Citrus;Citrus_inodora
GCA_029618595|JAQOOC010000009.1/23057146-23062828	1	GCA_029618595	416197	5683	TATTCGACGCTACTCGGATAACCGTAGTAATTCTAGAGCTAATACGTGCACCAAACCCCGACTTCTGGAAAGGATGCATTTATTAAATAAAAGGTCGACGCGTGCTCTGCCCGTTGCTCTGATGATTTATGATAACTCAACGGATCGCAAGGCCACCGTGCCGGTGACGCATCATTCAAATTTCTGCCCTATCAACTTTCGATGGTAGGATAGAGGCCTACCATTGTGGTGACGGGTGACGGAGAATTAGGGTTCGATTCTGGAGAGGGAGCCTGAGAAACGGCTACCACATCCAAGGAAGGCAGCAGGCGCGCAAATTACCCAATCCTGACATGGGGAGTTAGTGACAATAAATAACAATACCGGGCTCTATGAGTCTGGTAATTGGAATGAGTACAATCTAAATCCTTTAACGAGGATCCATTGGAGGGCAAGTCTGGTGCTAGCAGCCGCGGTAATTCCAGCTCCAATAGCGTATATTTAAGTTGTTGTAGTTAAAAAGCTCGTAGTTGGACCTTGGGTTGGGTCGGCCAGTCTGCCTCGCGGTGTGCACCGGCCGGCTCGTCCCTTCTGCCGGAGACGCGCTCCTAGCCTTAACTGGCCGGGTCGTGCCACCGTCGCTGTTACTTTGAAGAAATTAGAGTGCTCAAAGCAAGCCTACGCTCTGTATACATTAGCATGGGATAACATCATAAGATTTTGGTCCTATTCTGTTAGCCTTCAGGATCAGAGTAATGATTAACAGGGACAGTCGGGGGCATTCGTATTTCATAGTCAGAGGTAAAATTTTTGGATTTATGAAAGACGAACAACTGCGAAAGCATTTGCCAAGGATGTTTTCATTAATCAAGAACGAAAGTTGGGGGCTCGAAGACGATCAGATACCGTCCTAGTCTCAACCATAAACGATGTCAACCAGGGATCATCGGATGTTACTTTTAAGACTCCGCTGGCACTTTATGAGAAATCAAAGTCTTTAGGTTCCGAGGGGAGTATGGTCGCAAGGCTGAAACTTAAAGGAATTGACGGAAGGGCACCACCAGGAGTGGAGCATGTGGCTTAATTTGACTCAACACGGGGAAACTTACCAGGTCCAGACATAATAAGGATTGACAGACTAGGAGCTCTTTCTTGATTCTATGGGTGGTGGTGCATGGCCGTTCTTAGTTGGTGGAGCGATTTGTCTGGTTAATTCCGTTAACGAACGAGACCTCAGCCTGCTAACTAGCTATGCGGAGGTATCCCTCCGTGGCCAGCTTTTTAGAAGGACTATGGCCGCTTAGGCCAAGGAAGTTTGAGGCAATAACAGGTCCGTGATGCCCTTAGATGTTCTGGGCCGCACGCGTGCTACATTGATGTATTCAATGAGTCTATAGCCTTGGCCGACAGGCCCGGGTAATCTTTGAAATTTCATCGTGATGGGGATAGATCATTGCAATTGTTGGTCTTCAACGAGGAATTCTTAGTAAGCGTGAGTCATCAGCTCGCGTTGACTACGTCCCTGCCCTTTGTACACACCGCCCGTCGCTCCTACCAATTGAATGATCTGGTGAAGTGTTCGGATCGTGGCGACATGGGCGGTTCGCTGCCTGCGACATCGCGAGAAGTCCACTGAACCTTATCATTTAGAGGAAGGAGAAGTCGTAATAAGGTTTCCGTGGGTAAACCTGCGGAAGGATCATTGTTGAAACCTGCCCAGCAGAACGACCCGTGAAACAGTTGATATCACCTGCGGTGGGAGGGGGGACGCATCCGCAGCAGGCGCTCCTCCTTCCCGCCCCACGCCGCAGGGAGAGGGACTCGTCCCGCTCCCGGCTGGCGAAACAACGAACCCCCGACGCGGACTGCTTTAAGGAAATCTAACGAGAGAGCATGCTCCCGCGGCCCCGGAGACGGTGTGCCGCGGGGTGCGGCTCCTTCTTTCACATGTATCCAAAATGACTCTCGGCAACGGATATCTCGGCTCTCGCATCGATGAAGAACATAGCGAAATGCGATACTTGGTGTGAATTGCAGAATCCCGTGAACTATTGAGTCTTTGAACGCAAGTTGCGCCCCAAGCCATTAGGCCGAGGGCACGTCTGCCTGGGTGTCACGCATCGTTGCCCCGTCCCACCCCACCCCCCCAAACCAAGGCGGGGGCCCCAGTGTGCGGGCGGAGATTGGCCTCCCGTGCGCTGATCGCTCGCGGTTGGCCCAAATATAAGTCCTCGGCGACCGAAGCCACGACGATCGGTGGTGAAACAAAGCCTTTCGAGCTCCCGCCGCGCGCCCGGTCTCCAAGTGTGGACTCTGCGACCCTGAAGCTCCGCGTAAGCGGCGCTCGCATTGCGACCTCAAGTCAGGCGGGATTACCCCGCTGAGTTTAAGCATATCAATAAACGGAGGACAAGAAACTTACCAGGATTCCCTTAGTAATAGCGAGCGAACCGGGAAGATCCCAGATTGAAAATCGGGGGCCCCCGGCGTCCGAATTGTAGTCTGGAGAAGCGTCCTCAGAGGCAGACCGGGCCCAAGTCCCCTGGAAAGGGGAGCCGGAGAGAGTGAGAGCCCCGTCGCTCCTGGACCCTGTCGCACCACGAGGCGTTGTTTGCGAGTCGGGTTGTTTGGGAATGCAGCCCAAATCAGGCGGTAAATTCCATCCAAGGCTAAATACGGGCGAGAGACCGATAGCAAACAAGTACCGCAAAGGAAAGATGAAAAGGACTTTGAAAAGAGTGTTAAAAAGTGCTTGAAATTGTCGGGAGGGAAGCGGATGGGGGCCGGCGATGCGCCCTGGTCGGATGCGAAACTGCGAGAGACGGTCCGCCGATCGACTCGGGGCGTGGACCGATGCGGATTGCGGCAGCGGCCCAAGCCCGGGCCTTCGATAAGCCTGTGGAGACGTCGTCGCTGCGATCGTGGCTGGCAGCGCGCGCCCTCCGGGCGTGCTTCGCGTACCTGCGCGCTCCTAGCATCGGCCTGCGGGCTCCCCATTCGACCCTTCTTGAAACACGGACCAAGGAGTCTGACATGTGTGCGAGTCAACGGGCTAGTAAACCCTTAAGGCAGAAGGAAACTGATTGGCGGGATCCCTCGCGGGTGCACCGCTGACCGACCTTGATCTTCTGAGAAGGGTTCGAGTGTGAGCATGCCTATCGAGATCCGAAAGATGGTGAACTATGCCTGAGCGGGGCGAAGCCAGAGGAAACTCTGGTGGAGACCCGCAGAGATATTGATGTGCAAATCGTTCGTCTGACTTGGGTATAGGGGTGAAAGACTAATCGAACCGTCTAGTAGCTGGTTTCCTCCGAAGTTTCCCTCAGGATAACTTGAGCCCGGAAACGAGTTCTATCGGGTAAAGCCAATGATTAGAGGCATCGGGGGCGCAACGCCCTCGACCTATTCTTAAACTTTAAATAGGTAGGACGCCGGCCACAGAATCGAGTGCTTTAAGTGGGCCATTTTTGGTAAGCAGAACTGGCGATGCGGGATGAACCGGAAGCCGGGTTACGGTGCCCAACTGCGTACTAACCTAGAACCCACAAAGGGTGTTGGTCAATTAAGACAGCAAGACTGTGGTCATAGAAGTCGAAATCCGCTAATGAGTGTGTAACAACTCACCTGCCGAATCAACTAGCCCTGAAAATGGATGGCGCTTAAGCGCGTGACCTATACCCGGCTGTTGGGGCAAGTGCCAAGCCCCGATGAGTAGGAGGGTACGGCGGTCGCCGCAAAACCCGGAGCGCGAGCCCAGGCGGAGCGGCAGTCAGTGCAGATCTTGGTGGTAGTAGCAAATATTCAAATGAGAATTTTGAAGGCCGAAGAGGGGAAATGTTCCATGTGAACGACACTTGCACATGGGTTAGTCGATCCTAAGAGACGGGGGAAGCATGTCCGACAGCGCCACGGCGCGAGCTTCGAAAGGGAATCAATTTAAAATTCCTGAACCGGGACGCGGTGGCTGACGGCAACGTTAGGGAGTCCGGAGACGTCGGCGGGGGCCTCGGGAAGAGTTATCTTTTCTGTTTAACAGCCTGCCCACCCTGGAAACGGCTCAGCCGGAGGTAGGGTCCAGCGGCCGGAAGAGCACCACACGTCGCGCGGTGTCCGGTGCGCCCCCGGCGGCCCTTGAAAATCTGGAGGACCGAGTGCTGCCCGCGCCCAGTCGTACTTATAACCGCATCAGGTCTCCAAGGTGAACAGCCTCTGGTCGATGGAACAATGTTGGCAAGGGAAGTCGGCAAAATGGATCCGTAACTTCGGGAAAAGGATTGGCTCTGAGGGCTGGGCACGAGGGTCCCAATCCCGAACTCGTCGGCTGTCGGCGGACTACTCGAGCTGCCACCGCGGCAAGAGCGGGTCGCCACGTGCCGGCCGGGGGACGGACTGGGAACGGTCCTTTTGGGGGCCTTCCCCGGGCGTCAAACAATCAACTCAGAACTGGTACGGACAAGGGAAATCCGACTGTTTAATTAAAACAAAGCATTGCGATGGTCCCTGCAGATGCTCAGGCAATGTGATTTCTGCTCAGTGCTCTAAATGTCAAAGTGAAGAAATTCAACCAAGCGCGGCTAAACGGTGGGAGTAACTATGACTCTCTTAAGGTAGCCAAATGCCTCGTCATCTAATTAGTGACACGCATGAATGGATTAACGAGATTCCCACTGTCGTTGTCTACTATCCAGCGAAACCACAGCCAAGGGAACAGGCTTGGCAGAATCAGCGGGGAAAGAAGACCCTGTTGAGCTTGACTCTAGTCAGACTTTGTGAAATGACTTGAGAGGTGTAGTATAAGTGGGAGCCGGAAACGACGAAAGTGAAATACCACTACTTTTAAAGTTATTTTACTTATTCCGGGAATCGGAGGCGGGGCACTGCCCCTCTTTTTGGAGCCAAGGCCCCCTCACGGGGGCCAATTCGGGTGGAAGACATTGTCAGGTGGGAGTTTGGCTAGGGCGGCATATTTGTTAAAAGATAACGCAGGTGTCCTAAGATGAGCTCAACGAGAACAGAAATCTCGTGTGGAACAAAAAGGTAAAAGCTCGTTTGATTCTAATTTTCAGTACGAATACGAACCATGAAAGCGTGGCCTATCGATCCTTTAGACCTTCGGAATTTGAAGCTAGAGGTGTCAGAAAAGTTACCATAGGGATAACTGGCTTGTGGCAGCCAAGCGTTCATAGCGACGTTGCTTTTTTATCCTTCGATGTCGGCTCTTCCTATCATTGTGAAGTAGAATTCACCAAGTGTTGGATTGTTCACCCACCAATAGGGAACGTGAGTTGGGTTTAGACCGTCGTGAGACATGTTAGTTTTACCCTACTGATGACTGCGTCGTAATAGTAATTCAACCTAATACGAGAGGAACCGTTGATTCACACAATTGGTCATCGCGCTTGGTTGAAAAGCTAGTGGCGTGAAACTGTCGTGCGCTGGATTATGACTGAACGCCTCGAAGTCAGAATCCTGGCTAGAGCGATGCGTGCGCCCGCCGCCTGTTTGCCGACCCGCAGTAGGGACCTCCCGGTCCCTAGAGGCACGTGTCGTAGGCCAAGCCCCCGCGGCGGCCGCCTTGAATCGTAATTCCCATCGAACGGTGGGTAGAATCCTTTGCAGACGACTTAAATACGCGACGGGGTATTGTAAGTGGCAGAGTGGCCTTGCTGCCACGATCCACTGAGATTCAGCCCTACGTCGCTCA	Eukaryota	Archaeplastida	Viridiplantae	Streptophyta	Magnoliopsida	Sapindales	Rutaceae	Citrus	Citrus inodora	Eukaryota;Archaeplastida;Viridiplantae;Streptophyta;Magnoliopsida;Sapindales;Rutaceae;Citrus;Citrus_inodora
GCA_029618815|CM056071.1/2624055-2629886	11	GCA_029618815	52344	5832	CCTGGTTGATCCTGCCAGTAGTTATATGCTTGTCTCAAAGATTAAGCCATGCATGTCTCAGTGCAAGCCGTATTAAGGCGATACCGCGAATGGCTCAATATATCAGTTTTGGTTCCTTAGATCTTACTCAGTTACTTGGATAACTGTGGTAATTCTAGAGCTAATACATGCAATCAGAACTCTGACCAGTGATGGGATGAGTGCTTTTATTAGATCAAAACCAATCGACGGAGGGCCTCGCGTCCGAAGTCGTTAATTTTGATGAATCTGGATAACTTTTGCCGATCGCATGGTCCAGTACCGGCGACGCATCTTTCAAATGTCTGCCTTATCAACTTTCGATGGTAGTTTCTGCGACTACCATGGTTGTCACGGGTAACGGGGAATCAGGGTTCGATTCCGGAGAGGGAGCCTGAGAAACGGCTACCACATCCAAGGAAGGCAGCAGGCGCGCAAATTACCCACTCCCGGCACGGGGAGGTAGTGACGAAAAATAACGATACGGGACTCTTACGAGGCCTCGTAATCGGAATGAGTACACTTTAAATATTTTAACGAGGAACAATTGGAGGGCAAGTCTGGTGCCAGCAGCCGCGGTAATTCCAGCTCCAATAGCGTATACTAAAATTGTTGCGGTTAAAAAGCTCGTAGTTGCATTTGTGCGCCGCGCTGTCGGTGCACCGCATCCGCGGTGATACTGACACGTCTGCGGAGCATATCGTCGGTGAGCCGGCGGTAATACGCCGGTTCAATATCAAAATCCTATCGCGGTGCTCTTCGGTGAGTGTCGAGGTGGGCCGACAATTTTACTTTGAACAAATTAGAGTGCTCAAAGCGGGCTCAAAATGCTGCTTGAATATTTCGTGCATGGAATAATAGAATATGATCTCGGTTCTATTTTGTTGGTTTTCAGAACTCCGAGGTAATGATTAATAGGGATAACTGGGGGCATTCGTATTGCGACGTTAGAGGTGAAATTCTTGGATCGTCGCAAGACGAACATCAGCGAAAGCATTTGCCAAAGGTGTTTTCATCAATCAAGAACGAAAGTTAGAGGTTCGAAGGCGATTAGATACCGCCCTAGTTCTAACCGTAAATATGTCATCTAGCGATCCGCCGACGTTACTACAATGGCTCGGCGGGCAGCTTCCGGGAAACCAAAGATTTTGGACTCCGGGGGAGTATGGTTGCAAAGCTGAAACTTAAAGGAATTGACGGAAGGGCACCACCAGGAGTGGAGCCTGCGGCTTAATTTGACTCAACACGGGAAATCTCACCAGGCCCGGACACCGGAAGGATTGACAGATTAACAGCTCTTTCTTGATTCGGTGGGTGGTGGTGCATGGCCGTTCTTAGTTGGTGGAGCGATTTGTCTGGTTAATTCCGGTAACGAACGAGACTCTAGCCTGCTAAATAGGCGTCGTCATTTAGGTGTGCGTGGCCACGTGTCACGCAACTCACTGGCGACGTATTAAAATTCTTCTTAGAGGGACCGGCGGCTTCGAGCCGCACGAGATTGAGCAATAACAGGTCTGTGATGCCCTTAGATGTCCTGGGCCGCACGCGCGCTACACTGAAGGAATCAGCATGTTCTCCCTGGCCTAGAGGCCCGGGCAACCCGCTGAAACTCCTTCGTGCTGGGGATTGGGGTTTGCAATTATCCCCCATAAACGAGGAATTCCTAGTAAGCGCGAGTCATAAGCTCGCGTTGATTACGTCCCTGCCCTTTGTACACACCGCCCGTCGCTACTACCGATTGAATGATTTAGTGAGGTCTTCGGACCGACACGCGGTGGCTTCACGGCCGTCGGCGTTGCTGGGAAGTTGACCAAACTTGATCATTTAGAGGAAGTAAAAGTCGTAACAAGGTTTCCGTAGGGGAACCTGCGGAAGGATCATTAACGTGTAAACGCAAGACGCGACTGGCTCGCGACGCGCGTTTTATAACGTAAACAATAATCCACACTATGCGCATGCAATATTATATTGCATCGCATATCCTAGAGGACACAGAGTCGTGGACGCTGTGCGTTGAATAGCCGATGGCTCGGTGTTGTTCGTCGCGCTCGTCCGTCGTTATGTGTTCTCGCGTCGCGTCATGCGCACGACACGCAGAAGGGTAACGATCACAAAAATCCGCGTCCCCGAGTGTCTGCACGGCGCGTTCGTTAACAATCAAACACAAGTCCCTTGCAACGCGGTGGGATAATATTATTTTCTTTTTTTTATACATACACACATGTATATAAAATACACACACAAGTCAATATCATGTAACACTAGATTACGCAAACAGCGGTAATTTAAAACTATTACCCTGGACGGTGGATCACTTGGCTCGCGGGTCGATGAAGAACGCAGTTAACTGCGCGTCATAGTGTGAACTGCAGGACACATTTGAACATCGACATTTCGAACGCACATTGCGGTCCGTGGAGACACATCCAGGACCACTCCTGTCTGAGGGCCGGCTGTATAAAACAACAATGCCACATTGCGCGAGCGGCGCGCGCACACGATTAACACTCGTGTGTCGCGCGGCGGCGCACATGACGGTTCTGCGTCGACGGGCGCGCCCGCGTTTGCGGTGGGTTCTCGTCGGCGTTGTCCGTTCAAATATAGTACGGTTGTTGTATTGCGTGTATGCATTCGTGTCGAACGCGCTGTGTGCTCGCGCGCCGCCCCTAAAAAAGGCGTGCGCGCGTGTACGCGTGCGCGGACGCACAAAGGTAGCGGCGTACGTGAGTGTGTATACCTACGTAAGTAGGTATATACTTCACGCTCGTTCGCGACTCTTCGGTGTGTTACAATACCAGAGGGGGTTGCGATGCGTGTAGCCGTGTTTATCTTGTGTCGTCCGTAAAGCGTGAGACGCCAGCGAATGCAAACTCACTTGCGTGCAACGCCATTTAGTAGGCGGACTCGACGTCCGAAGAGCGCATCGACGCCGTCGTCGTTCTCGTTCGTGTTCACGCACGGTACGCAGTTCGATTGCGTCGTCGTAACGCTGACGGATATCGCGTCTGCCTCATTTTTTTATCGTTGGCCTCAGATCAGGGAGGATCACCCGCCGAATTTAAGCATATTAGTAAGCGGAGGAAAAGAAACTAACCACGTTTTCCTTAGTAGCGGCGAGCGAACAGGAATGAAGCCCAGCACTGAATCCCGCCGTTGTTCAGGCGGCGGGAGATGTGGTGTTCGGGAGGTTCCGCTTTCTCGTCGCGGTCGCTCCTGTCCAAGTTCGTCTTGAACGGGGCCGTTTTCCCGCAGAGGGTGCCAGGCCCGTAGCGACGGAGGACCGTGGCGAGAGGGACTCTCCTTAGAGTCGGGTTGCTTGAGAGTGCAGCCCTAAGTGGGTGGTAAACTCCATCTAAGGCTAAATATTACCGCGAGACCGATAGCGAACAAGTACCGTGAGGGAAAGTTGAAAAGAACTTTGAAGAGAGAGTTCAAGAGTACGTGAAACCGTTCAGGGGTAAACCTGCGAAACTCGAATGAACGAACGGAGAGATTCATCGTCATTCCTCGGCGTACGGACGCGCGCCTCGATGTCGCCGGTTTCGATCGGTAGGCACGGGTCGCGTCCGTCGACGTCCGCGGACGGCGTGCACTTCTCTCTTAGTAAATACATCGCGACCCGTTCGATGTCGGTCTAAGCGCCGTACGGGAGCCCCGTTGCCCCTTCACGGGGGTGGTGGGACCGCGACGGTGGCCGACCGGCCGTCGGACGGTAGTTCTGACGAATCGCGCACGCGTTTATGACGCGTCCGGCCCGACGCAAGTCAACGTCGTATCCAACGTCTACGCCTCAGTGCGGACGTAGGTGCGGCGCGTCTGCTGTCGCCGCCGTGCTGTCTCGGACTGTGCGCGTCTCTGTCTGCGATGATTCAGTTTCGGGCACTCGCAGGACCCGTCTTGAAACACGGACCAAGGAGTCTAGCATGTATGCGAGTCATTGAGATAATTAAACTGAAAGGCGCAACGAAAGTGAAGGCGCGCGCTTGCCGCGCGCTCAGGGAGGATGGAGCGTCGATCTAGGTCGATCTCTCGCACTCCCGAGGCGTCTCGTTTCCAATCCGTGAATGCAGGCGCGCTCTGAGCATAAATGCTGGGACCCGAAAGATGGTGAACTATGCCTGGTCAGGTCGAAGTCAGGGGAAACCCTGATGGAGGACCGTAGCGATTCTGACGTGCAAATCGATCGTCGGAACTGGGTATAGGGGCGAAAGACTAATCGAACCATCTAGTAGCTGGTTCCGTCCGAAGTTTCCCTCAGGATAGCTGGCGTCGATTTGAACAGTCTCATCCGGTAAAGCGAATGATTAGAGGCATTGGGGCCGAAACGACCTCAACCTATTCTCAAACTTTAAATGGGTGAGTACTCCGGCTTACTCGAACGATGAAGCCGGAGATCTGATGACGGTGCCAAGTGGGCCAATTTTGGTAAGCAGAACTGGCGCTGTGGGATGAACCAAACGTAGTGTTAAGGCGCCTAAAAAACGCTCATGGGACACCATGAAAGGCGTTGGTCGCTCATGACAGCAGGACGGTGGCCATGGAAGTCGGAATCCGCTAAGGAGTGTGCAACGACTCACCTGCCGAAGCAACCAGCCCTGAAAATGGATGGCGCTGAAGCGTTTTGCCTATACACTACCGTTACGGGCATGTGCGACGTTCTTTGTGACGTCATTAAGCCGTAACGAGTAGGACGTGCGCGGCGGAGAGCGCAGAAGGGTCTGGGCGTGAGCCCGCTTGGAGCCTCCGTCGGTGCAGATCTTGGTGGTAGTAGCAAATACTCCAGCGAGGCCCTGGAGGACTGACGTGGAGAAGGGTTTCGCGTGAACAGTAGTTGCTCGCGAGTCAGTCGATCCTAAGCTCAAGGAGAAATCTTATGTCGATGTGGCGTGTTTTTTTCAAAACGATATCATATACATCATGTATGTTGTGTGTTCGAATGATAAATAACGCCCTTTGAGCGAAAGGGAATCCGGTTCCTATTCCGGAACCCGGCAGCGGAACCGTTTCAATAATCGTTCCCTCGTTTTTACAGCGAGTGTTCGACGGGGTAACCCAAAGTGGCCTGAAGACGCCGCCGAGAGGTCCGGGAAGAGTTTTCTTTTCTGCCTGAGCGTTCGAGTTCCATGGAATCCTATAGAAGGGAGATATGGTTCGGAACGCGAAGAGCACCGCATTTGCGGCGGTGTCCGGATACTCTCTGCGGACCTTGAAAATTCAGGTGAGGGATGTACGTGGAGATGTCGCGCCGGTTCGTACCCATATCCGCAGCAGGTCTCCAAGGTGAAGAGCCTCTAGTCGATAGAATAATGTAGGTAAGGGAAGTCGGCAAATTGGATCCGTAACTTCGGAATAAGGATTGGCTCTGAGGACCGGGGCGTGTCGGGTTTGGACGGGAAGCGGATGCGGCCGGTGCCGGGCCTGGTCGATGCTCTGGCGTCTCTCGGGGCGCTGGGGCGGAATCCGGACCCGCGTTCCGGCCTTCCGCGGATCTTCCTAGCCGTAAGGCCGTGTCGGTTTCGTCTCGTGCGCGATCGGCGCGGTTCTGTACGACCGCCGTTCAACGGTCAGCTCAGAACTGGCACGGACAAGGGGAATCCGACTGTCTAATTAAAACAAAGCATTGCGATGGCCCTCGCGGGTGTTGACGCAATGTGATTTCTGCCCAGTGCTCTGAATGTCAACGTGAAGAAATTCAAGCAAGCGCGGGTAAACGGCGGGAGTAACTATGACTCTCTTAAGGTAGCCAAATGCCTCGTCATCTAATTAGTGACGCGCATGAATGGATTAACGAGATTCCCACTGTCCCTATCTACT	Eukaryota	Opisthokonta	Metazoa	Arthropoda	Insecta	Lepidoptera	Noctuidae	Helicoverpa	Helicoverpa assulta	Eukaryota;Opisthokonta;Metazoa;Arthropoda;Insecta;Lepidoptera;Noctuidae;Helicoverpa;Helicoverpa_assulta
GCA_029618835|JARQZI010006175.1/895-6748	1	GCA_029618835	41496	5854	GAAGAGGAATGCTACCTGGTTGATCCTGCCAGTAGTCATATGCTTGTCTCAAAGATTAAGCCATGCATGTGTAAGTATGAACAAATTCAGACTGTGAAACTGCGAATGGCTCATTAAATCAGTTATAGTTTGTTTGATGGTATCTGCTACTCGGATAACCGTAGTAATTCTAGAGCTAATACGTGCAACAAACCCCGACTTCTGGAAGGGATGCATTTATTAGATAAAAGGTCGACGCGGGCTCTGCCCGTTGCTGCGATGATTCATGATAACTCGACGGATCGCACGGCCCTCGTGCCGGCGACGCATCATTCAAATTTCTGCCCTATCAACTTTCGATGGTAGGATAGTGGCCTACTATGGTGGTGACGGGTGACGGAGAATTAGGGTTCGATTCCGGAGAGGGAGCCTGAGAAACGGCTACCACATCCAAGGAAGGCAGCAGGCGCGCAAATTACCCAATCCTGACACGGGGAGGTAGTGACAATAAATAACAATACCGGGCTCAAACGAGTCTGGTAATTGGAATGAGTACAATCTAAATCCCTTAACGAGGATCCATTGGAGGGCAAGTCTGGTGCCAGCAGCCGCGGTAATTCCAGCTCCAATAGCGTATATTTAAGTTGTTGCAGTTAAAAAGCTCGTAGTTGGACTTTGGGTTGGGTCGGCCGGTCCGCCTTACGGTGTGCACCGGTTTACTCGTCCCTTCTGTCGGCGATGCGCTCCTGTCCTTAATTGGACGGGTCGTGCCTCCGGCGCTGTTACTTTGAAGAAATTAGAGTGCTCAAAGCAAGCCTACGCTCTGTATACATTAGCATGGGATAACATCATAGGATTTCGGTCCTATTACGTTGGCCTTCGGGATCGGAGTAATGATTAACAGGGACAGTCGGGGGCATTCGTATTTCATAGTCAGAGGTGAAATTCTTGGATTTATGAAAGACGAACAACTGCGAAAGCATTTGCCAAGGATGTTTTCATTAATCAAGAACGAAAGTTGGGGGCTCGAAGACGATCAGATACCGTCCTAGTCTCAACCATAAACGATGCCGACCAGGGATCAGCGGATGTTGCTTTTAGGACTCCGCTGGCACCTTATGAGAAATCAAAGTTTTTGGGTTCCGGGGGGAGTATGGTCGCAAGGCTGAAACTTAAAGGAATTGACGGAAGGGCACCACCAGGAGTGGAGCCTGCGGCTTAATTTGACTCAACACGGGGAAACTTACCAGGTCCAGACATAGTAAGGATTGACAGACTGAGAGCTCTTTCTTGATTCTATGGGTGGTGGTGCATGGCCGTTCTTAGTTGGTGGAGCGATTTGTCTGGTTAATTCCGTTAACGAACGAGACCTCAGCCTGCTAACTAGCTATGTGGAGGTATCCCTCCACGGCCAGCTTCTTAGAGGGACTATGGCCTTTCAGGCCACGGAAGTTTGAGGCAATAACAGGTCTGTGATGCCCTTAGATGTTCTGGGCCGCACGCGCGCTACACTGATGTATTCAACGAGTATATAGCCTTGGCCGACAGGCCCGGGAAATCTTTGAAATTTCATCGTGATGGGGATAGATCATTGCAATTGTTGGTCTTAAACGAGGAATTCCTAGTAAGCGCGAGTCATCAGCTCGCGTTGACTACGTCCGTTCCCTTTGTACACACCGCCCGTCGCTCCTACCGATTGAATGGTCCGGTGAAGTGTTAGGATCGCGGCGACGTTGGCGGTTCGCTGCCGGCGACGTCGCGAGAATTCCACTGAACCTTATCATTTAGAGGAAGGAGAAGTCGTAACAAGGTTTCCGTAGGTGAACCTGCGGAAGGATCATTGTCGAACCCTGCACAGCAGAATGACCCGTGAACATGTACTAACAACCGGGCGTCGTTTGGATGGGTCTCGTTTCCTGTCCTTGCGCCGCCCTGTCGGTGTGCGTGCTTGTTGGCCCGTTCTCGGGCCTTGAGCGCGTCGCGCCGGCACAACAACAAACCCCGGCACGGCACGTGCCAAGGAATACTAAACCTAAGAAGGGCTCGCAGCCCGATGCCCCGTTCGCGGTGTGCTCTTGCTGCGTGGCCTCTTTGTGAATCACAAACGACTCTCGGCAACGGATATCTCGGCTCACGCATCGATGAAGAACGTAGCAAAATGCGATACTTGGTGTGAATTGCAGAATCCCGTGAACCATCGAGTTTTTGAACGCAAGTTGCGCCCGAAGCCTTTTGGCCGAGGGCACGTCTGCCTGGGCGTCACGCATCGCGTCGTCCCCCCACCAAACATCCCTTTTGGCGATGCCTGGTGCGGGGGCGGAGATTGGCCTCCCGTTCCAACGGTGCGGTTGGCCAAAAACTGAGTCCCCTTCGGTGGACGCACGGCAAGTGGTGGTTGATAAAACTCTCGTCTCGTGTCGTGCGTTCTAAGCATCGATAGGCTAGCTCTCCAAAGACCCCAACGTGTCGTCTCGCGACGATGCTTCGACCGCGACCCCAGGTCAGGCGGGACTACCCGCTGAGTTTAAGCATATCAATAAGCGGAGGAAAAGAAACTTACAAGGATTCCCTTAGTAACGGCGAGCGAACCGGGAACAGCCCAGCTTGAAAATCGGTCGGCCTCGCCGTCCGAATTGTAGTCTGGAGAAGCGTGCTCAGCGGCGGACCGGGCCCAAGTCCCCTGGAAGGGGGCGCCGGAGAGGGTGAGAGCCCCGTCGTGCCCGGACCCTGTCGCACCACGAGGCGCTGTCTGCGAGTCGGGTTGTTTGGGAATGCAGCCCCAATAGGGCGGTAAATTCCGTCCAAGGCTAAATATTGGCGTGAGACCGATAGCAAACAAGTACCGCGAGGGAAAGATGAAAAGGACTTTGAAAAGAGAGTCAAAGAGTGCTTGAAATTGTCGGGAGGGAAGCGAATGGGGGCCGGCGATGCGTCCCGGTCGGATGTGGAACGGCGAGAGCCGGTCCGCCAATCGACTCGGGGCGTGGACCGGTGCGGATTGGTGCAGCGGCCAAAGCCCGGGCTGTTGATATGCCCGTGGAGATGCCGTCGCGTCGATCGTGGTTGGCAGCGCGCGCCGTCACGGCGTGCTTCGGCACCTGCGCGCTCCCGGCACCGGCCTGCGGGCACCCCATTCGGCCCGTCTTGAAACACGGACCAAGGAGTCTGACATGTGTGCGAGTCAACGGGTGAGTAAACCCGCAAGGCGCAAGGAAGCTGATTGGCGGGATCCCCCCTGCGGGGTGCACCGCCGACCGACCTTGATCTTCTGAGAAGGGTTCGAGTGTGAGCATGCCTGTCGGGACCCGAAAGATGGTGAACTATGCCTGAGCGGGGCGAAGCCAGAGGAAACTCTGGTGGAGGCCCGCAGCGATACTGACGTGCAAATCGTTCGTCTGACTTGGGTATAGGGGCGAAAGACTAATCGAACCGTCTAGTAGCTGGTTCCCTCCGAAGTTTCCCTCAGGATAGCTGGAGCCCGGGTGCGAGTTCTATCGGGTAAAGCGAATGATTAGAGGCATCGGGGGCGCAACGCCCTCGACCTATTCTCAAACTTTAAATAGGTAGGACGGCGCGGCTGCTTTGTTGAGCCGCGCCACGGAATCGAGAGCTCCAAGTGGGCCATTTTTGGTAAGCAGAACTGGCGATGCGGGATGAACCGGAAGCCGGGTTACGGTGCCAAACTGCGCGCTAACCTAGAACCCACAAAGGGTGTTGGTCGATTAAGACAGCAGGACGGTGGTCATGGAAGTCGAAATCCGCTAAGGAGTGTGTAACAACTCACCTGCCGAATCAACTAGCCCCGAAAATGGATGGCGCTTAAGCGCGCGACCTACACCCGGCCGTCGGGGCAAGTGCCAGGCCCCGATGAGTAGGAGGGCGCGGCGGTCGCTGCAAAACCTTGGGCGTGAGCCCGGGCGGAGCGGCCGTCGGTGCGGATCTTGGTGGTAGTAGCAAATATTCAAATGAGAACTTTGAAGGCCGAAGAGGGGAAAGGTTCCATGTGAACGGCACTTGCACATGGGTTAGTCGATCCTAAGAGACGGGGGAAGCCCGTCAGATAGCGCGTTTCGCGCGAGCTTCGAAAGGGAATCGGGTTAAAATTCCTGAACCGGGACGTGGCGGCTGACGGCAACGTTAGGGAGTCCGGAGACGTCGGCGGGGGCCTCGGGAAGAGTTATCTTTTCTGTTTAACAGCCTGCCCACCCTGGAAACGACTCAGTCGGAGGTAGGGTCCAGCGGCTGGAAGAGCACCGCACGTCGCGCGGTGTCCGGTGCGCCCCCGGCGGCCCTTGAAAATCCGGAGGACCGAGTGCCTCCCACGCCCGGTCGTACTCATAACCGCATCAGGTCTCCAAGGTGAACAGCCTCTGGTCGATGGAACAATGTAGGCAAGGGAAGTCGGCAAAATGGATCCGTAACCTCGGGAAAAGGATTGGCTCTGAGGGCTGGGCACGGGGGTCCCAGTCCCGAACCCGTCGGCTGTCGGCGGACTGCTCGAGCTGCTTCCGCGGCGAGAGCGGGTCGCCGCGTGCCGGCCGGGGGACGGACTGGGAACGGCCCCTTCGGGGGCCTTCCCCGGGCGTCGAACAGCCAACTCAGAACTGGTACGGACAAGGGGAATCCGACTGTTTAATTAAAACAAAGCATTGCGATGGTCCCTGCGGATGCTAACGCAATGTGATTTCTGCCCAGTGCTCTGAATGTCAAAGTGAAGAAATTCAACCAAGCGCGGGTAAACGGCGGGAGTAACTATGACTCTCTTAAGGTAGCCAAATGCCTCGTCATCTAATTAGTGACGCGCATGAATGGATTAACGAGATTCCCACTGTCCCTGTCTACTATCCAGCGAAACCACAGCCAAGGGAACGGGCTTGGCAGAATCAGCGGGGAAAGAAGACCCTGTTGAGCTTGACTCTAGTCCGACTTTGTGAAATGACTTGAGAGGTGTAGTATAAGTGGGAGCCCTCGGGCGAAAGTGAAATACCACTACTTTTAACGTTATTTTACTTATTCCGTGAATCGGAAGCGGGGCTCTGCCCCTCTTTTTAGACCCAAGGCTCGCCTCGGCGGGCCGATCCGGGCGGAAGACATTGTCAGGTGGGGAGTTTGGCTGGGGCGGCACATCTGTTAAAAGATAACGCAGGTGTCCTAAGATGAGCTCAACGAGAACAGAAATCTCGTGTGGAACAGAAGGGTAAAAGCTCGTTTGATTCTGATTTCCAGTACGAATACGAACCGTGAAAGCGTGGCCTAACGATCCTTTAGACCTTCGGAATTTGAAGCTAGAGGTGTCAGAAAAGTTACCACAGGGATAACTGGCTTGTGGCAGCCAAGCGTTCATAGCGACGTTGCTTTTTGATCCTTCGATGTCGGCTCTTCCTATCATTGTGAAGCAGAATTCACCAAGTGTTGGATTGTTCACCCACCAATAGGGAACGTGAGCTGGGTTTAGACCGTCGTGAGACAGGTTAGTTTTACCCTACTGATGACAGTGTCGCAATAGTAATTCAACCTAGTACGAGAGGAACCGTTGATTCGCACAATTGGTCATCGCGCTTGGTTGAAAAGCCAGTGGCGCGAAGCTACCGTGCGCTGGATTATGACTGAACGCCTCTAAGTCAGAATCCGGGCTAGAAGCGACGCGTGTGCCCGCCGCCTGTTTGCCGACCAGCAGTAGGGGCCTCGGCCCCCAAAGGCACGTGTCGTTGGCTAAGCTCGTGCGACGGACGAGTCGTGCGGGCCGCCTTGAAGTACAATTCCCATCAAGCGGCGGGTAGAATCCTTTGCAGACGACTTAAATACGCGACGGGGTATTGTAAGTGGCAGAGTGGCCTTGCTGCCACGATCCACTGAGATTCAGCCCTGCGTCGCT	Eukaryota	Archaeplastida	Viridiplantae	Streptophyta	Magnoliopsida	Asterales	Asteraceae	Calendula	Calendula officinalis	Eukaryota;Archaeplastida;Viridiplantae;Streptophyta;Magnoliopsida;Asterales;Asteraceae;Calendula;Calendula_officinalis
GCA_029619255|JAROYC010000050.1/233483-245146	1	GCA_029619255	1767015	11664	CCTGGTTGATCCTGCCAGTAGTCATATGCTTGTCTCAAAGATTAAGCCATGCATGTCTCAGTACGAGCCGTATTAAGGTGAAACCGCGAAAGGCTCATTAAATCAGTTATGGTCCTTAGTTCGTACCCACATTTACTTGGATAACTGTGGTAATTCTAGAGCTAATACATGCAAACAGAGCTCCGACCGGAGACGGAAGGAGCGCTTTTATTAGATCAAAACCAATCGGTGGCGGGTCTTACTCGTCATCGTACACCTTGGTGACTCTGAATAACTTCTTGCTGATCGCACGGTCTCGCACCGGCGACGCATCTTTCAAATGTCTGCCTTATCAACTGTCGATGGTAGGTTCTGCGCCTACCATGGTTGTAACGGGTAACGGGGAATCAGGGTTCGATTCCGGAGAGGGAGCCTGAGAAACGGCTACCACATCCAAGGAAGGCAGCAGGCGCGCAAATTACCCACTCCCGGCACGGGGAGGTAGTGACGAAAAATAACGATACGGGACTCATCCGAGGCCCCGTAATCGGAATGAGTACACTCTAAACCCTTTAACGAGGATCAATTGGAGGGCAAGTCTGGTGCCAGCAGCCGCGGTAATTCCAGCTCCAATAGCGTATATTAAAGTTGTTGCGGTTAAAAAGCTCGTAGTCGAATTTGTGTCCCGCGCCGCCGGTTCATCGCTCGCGGTGTTTAACTGGCGTGTCCGCGGGACGTCCTGCCGGTGGACTTAGCCCTCTCGGGGGCGGTCCAACTTCAAATCCCACCGCGGTGCTCTTTACCGAGTGTCGAGGTGGGCCGGCACGTTTACTTTGAACAAATTAGAGTGCTTAAAGCAGGCTAAAATTTTGCCTGAATACTGTGTGCATGGAATAATGGAATAGGACCTCGGTTCTATTTTGTTGGTTTTCGGAACTCCGAGGTAATGATTAATAGGAACGGATGGGGGCATTCGTATTGCGACGTTAGAGGTGAAATTCTTGGATCGTCGCAAGACGGACAGAAGCGAAAGCATTTGCCAAAAACGCTTTCATTGATCAAGAACGAAAGTTAGAGGTTCGAAGGCGATCAGATACCGCCCTAGTTCTAACCATAAACGATGCCAGCTAGCGATCCGCCGACGTTCCTCCGATGACTCGGCGGGCAGCTTCCGGGAAACCAAAGCTTTTGGGTTCCGGGGGAAGTATGGTTGCAAAGCTGAAACTTAAAGGAATTGACGGAAGGGCACCACCAGGAGTGGAGCCTGCGGCTTAATTTGACTCAACACGGGAAACCTCACCAGGCCCGGACACCGGAAGGATTGACAGATTGACAGCTCTTTCTTGATTCGGTGGGTGGTGGTGCATGGCCGTTCTTAGTTGGTGGAGCGATTTGTCTGGTTAATTCCGATAACGAACGAGACTCTAGCCTGCTAACTAGGCGTATTCTCGACATCTCAAAGGCCCGCTGGTCCGGCGTTCTCGTCGCGGCCGTGCGCGGTTTTTACTGTCGGCGTACAAATAATTCTTCTTAGAGGGACAGGCGGCGTCTAGCCGCACGAGATTGAGCAATAACAGGTCTGTGATGCCCTTAGATGTTCTGGGCCGCACGCGCGCTACACTGAAGGAATCAGCGTGTCTTCCCTGGCCGAGCGGTCCGGGTAACCCGCTGAACCTCCTTCGTGCTAGGGATTGGGGCTTGCAATTGTTCCCCATGAACGAGGAATTCCCAGTAAGCGCGAGTCATAAGCTCGCGTTGATTACGTCCCTGCCCTTTGTACACACCGCCCGTCGCTACTACCGATTGAATGATTTAGTGAGGTCTTCGGACCGGTGCGCGGTTGCGTTAAGTTACTACGTCGCCGATGTTGCTGGGAAGATGACCAAACTTGATCATTTAGAGGAAGTAAAAGTCGTAACAAGGTTTCCGTAGGTGAACCTGCGGAAGGATCATTAACGTTTCCGCTTCTTCGAAGCATAGGAACAAAACGTTTACTCGCTCGAACTGAACCACCCCTCCGCACAATGCGTATCGTATAGTTGCATGCGAATGTACGCGTGCGGCGGCGGTAGTATTTTGAACTGTCGCGTGCACGTATCAGTTCCGATGTCGGGAAGATCGATTACGTTGCCATCTAACGCATCTAACTTATACGAGGCTTCGAACCAGGTACCTAGGTGCGGACCTCGTCGCTCGTTTCCGCAAGTTCGGCGACCCGTCGAACAAGTGCGACGTACCGAGAGCGGAGGTCTAACCGGTCAGGATGTTCGCGGGCTCGTAAATTCCGGTTGTCCGTATGGTACGGACCGTACCGAGGAGCCCGCAGATCCGAAGGTATTTAAATGAACTTCGCCCGGCGAAAGCTTCACGATGGTGCAAAGCTTACTGGCAATCGTGTCGTAAGTACACTACAATTCCGCGCGTTTCTGCGCGACGACGTACTATTCCCGACTAGAATCGGTTGTACGTGCACGTATCGTGTTAAAAACACGCACACACACACACACCGTCTATCATTGCAAAATGAACATAGTACGTCTTCCGTCGTTAACTGCTCGTGTTGCGGGACGCATAAAGGAATTTCGAGAGATGCTCTCGCATATTCCTTCTCCCGAAACGATAAATAGCCAAACGAAAAAAGATTACCCTGAACGGTGGATCACTTGGCTCGTGGGTCGATGAAGAACGCAGCTAATTGCGCGTCAAATTGTGAACTGCAGGACACTTGAACATCGACATTTCGAACGCACATTGCGGTCCTCGGATACTGTTCCCGGACCACTCCTGGCTGAGGGTCGTTTCAATATCGACGACTACGCGGCGTTCTGTTTACCTACCTAGCTTGGCGCACGCACGCCGAGCGACGGAACGCAGGACGTCGTCGTAATAGCAACGACCGCCGGCGTACGCGCTAATTCCGCGCTCTCGACGACCGCCGCCGCCGCTGCTCCCTGGTTATTTCATAACGATTCGGGAGCAACAGGTTTCGGTCGACGACGGGTGGCGTCGGCGCGCGTCCGTCGTAGGCGGTCGCATCTGAGAATTTCGACGGAACGGAACCGAAGAGTTCCTATTACTCGTTTCTCTAAAATAGATATTGCATTGCGAACGATCGTTGTGTCGAGCGCCGTTCTACGAACGAGCGACGACAATCGAGACCAGGCCAGGTCTCGACGGCTGCAGTAGTCGTACCCCGTACGACGAAGTCGCATTAAACGGAGACGCGCACGAACGGTCGTCGTATCGTAGACGTAGCGTGCGCGTAGCACAGCTTGATTTCTCTAGACGTCCGACCAGAGAGTGATACGCCCTCCGCCGTCGAACTGGCACGCGTTCAGCGATAAACGCGACCTCAGAGCAGGCGAGATTACCCGCCGAATTTAAGCATATTACTAAGCGGAGGAAAAGAAACTAACTAGGATTCCCTCAGTAGCGGCGAGCGAACAGGGAACAGCCCAGCGCCGAATCCCGCGGCCGGTTGACGGACGCCGGGAAATGTGGTGTTAGGGAGGATCCGCCATCCCGAGATCGTTCGGCGCGCCCAAGTCCTTCTTGAACGGGGCCACTTACCCATAGAGGGTGCCAGGCCCGTAGTTGGCCGCCGTCGATCGCGGGAGGATCACTCCTCAGAGTCGGGTTGCTTGAGAGTGCAGCCCTAAGTGGGTGGTAAACTCCATCTAAGGCTAAATATGACCACGAGACCGATAGCGAACAAGTACCGTGAGGGAAAGTTGAAAAGAACTTTGAAGAGAGAGTTCAAGAGTACGTGAAACCGTTCAGGGGTAAACCTGAGAAACCCGAAAGGTCGAACGGGGAGATTCAGCGCGGCCCGGATAACCGCGGCGAGTCGGCAACGTGCGACCGTTGGCGTTCGCGCCGACGGCTCCGTGTCCGTTCCGTCCGCGGCCGAACGCGTGCACTTCTCCCCCTGTAGGACGTCGCGACCCGTTGGGCGCCGGTCTAAGGCGTGCGGTCTAGTCCGTTCGAGTATTCGCTCGTTCGAAACCGCAAACGCCCGACCGGCGACCTACCGACGGTACGATCATGGCGAGGGGCCGCGAACAGTTCGCGTCCGGCCAATCTCAAGTACGGACGGTAAATCCGAAGCGCGGACCTAGCGCCGCATCCGGACCCGTCCGACTGCTGGCGATTGCGCTCTCGGACAGACCCCTATTACACGCCGGTCGGCGGCGCTATAGCTTTGGGTACTTTCAGGACCCGTCTTGAAACACGGACCAAGGAGTCTAGCATGTGCGCGAGTCATTGGGACTCGAACGAAACCTAAAGGCGTAATGAAAGTGAAGGTTCGCCTTGCGCGAACCAAGGGAGGATGGTCGACCGTTCGAGGTCGTCCCGCACTCCCTGGGCGTCTCGTTCTCACTGCGAGAAGAGGCGCACCAAGAGCGTACACGCTGGGACCCGAAAGATGGTGAACTATGCCTGGTCAGGACGAAGTCAGGGGAAACCCTGATGGAGGTCCGTAGCGATTCTGACGTGCAAATCGATCGTCGGAACTGGGTATAGGGGCGAAAGACTAATCGAACCATCTAGTAGCTGGTTCCCTCCGAAGTTTCCCTCAGGATAGCTGGCGCTCGCTTCTCGCGAGTCTCATTCGGTAAAGCGAATGATTAGAGGCATTGGGGTCGAAACGGCCTCAACCTATTCTCAAACTTTAAATGGGTGAGATCTCCGGCTTGCTTGAACTGTGAAGCCGCGAGATATCGGATCAGAGTGCCAAGTGGGCCACTTTTGGTAAGCAGAACTGGCGCTGTGGGATGAACCAAACGCCGAGTTAAAGCGCCTAAATCGACGCTTATGGGATACCATGAAAGGCGTTGGTAACTTAAGACAGCAGGACGGTGGCCATGGAAGTCGGAATCCGCCAAGGAGTGTGTAACAACTCACCTGCCGAAGTTACTAGCCCTGAAAATGGATGGCGCTGAAGCGTCGTGCTTATACTCTGCCGTCAGAGGCATGTGAGACGGTCCTCCGCGGTCGTCATGAAGCCCTGACGAGTAGGAGGGTCGCGGCGGTGAGCGCAGAAGGACCAGGCGTGAGCCAGTCTGGAGCCGCCGTCGGTGCAGATCTTGGTGGTAGTAGCAAATACTCCAGCGAGGCCCTGGAGGACTGACGTGGAGAAGGGTTTCGTGTGAACAGCCGTTGCACACGAGTCAGTCGATCCTAAGCCATAGGCGAAAGCCGATGTCGATGTGGTGTATCTTTCGGAGCCTGTCTATTGGTCGCCAGCTCGACCGCATACAGAGATAGAGAGACGCACACCCGTCGGGCGAAAGGGAATCCGGTTCCTATTCCGGAACCCGGCAGCGGAACCGTTATTAAGTCGTGCCCTCATTCAGAGAGTTCGTCGGGGCAACCCAAAAGGACCTGGAGACGCCGTCGGGAGATCCGGGAAGAGTTTTCTTTTCTGCATAAGCGCTCGAGTTCCATGGAATCCTCTAGCAGGGAGATATGGTTTGGAGCGCGAAGAGCATTTCCTGATTCGCGGCGGTGTCCGGATCTTCCCCTCGGACCTTGAAAATCCAGGAGAGGGCCACGTGGAGGCGTCGCGCCGGTTCGTACCCATATCCGCAGCAGGTCTCCAAGGTGAAGAGCCTCTAGTCGATAGAATAATGTAGGTAAGGGAAGTCGGCAAATTGGATCCGTAACTTCGGGATAAGGATTGGCTCTGAGGATCGGGTACGTCGGCTTGGTCGGGAAGCGGGTACTGGCTGACGTGCCGGGCCTGGCCGAGGTGAAGTGGCGTCTCGCGACGTTCGCGGATCCGAGTTCGGTCCCGTGCCTTGGCCTCCCACGGAACTTCCTTGCTGCGAGGCTCGGCGGGCGGCTCGTCCGTTCGCCGATGTCCTCTTCGGCCGCCATTCAACGATCGGCTCAGAACTGGCACGGACTAGGGGAATCCGACTGTCTAATTAAAACAAAGCATTGCGATGGCCCCTGCGGGTGTTGACGCAATGTGATTTCTGCCCAGTGCTCTGAATGTCAACGTGAAGAAATTCAAGCAAGCGCGGGTAAACGGCGGGAGTAACTATGACTCTCTCGGCTCATCTCGGCCGAGCGCCAAATACGCTAGGGATGGCATCCCGGTGCGTTGGTGACACCCGTACCTGCTCGTGGTGGAGTTGCGCGTGGGCCTTAGGCTCCAGCTGAACGGGGAGAGAGCAGGGATGTCGGGCTACCACCCCGGCATCCGTCAATCATTGGTCCAAACACGGATGGACAAGCCTCGGATCGTGGCGACAACGGCCCCATGTCGCCACGCGCCAACGGTATGGCATTTCAGGGGGCCGCTTATGACGACCCGGCTAGGTCCACGGTTTACGAGATAAAGTTGCCATTCCAAAGACGGTCTTGCGGTGTTTGTCTCCACACCGGGATTGGTAACTTTGTGGCACTCAGAATACAAGACGAAATACAGCATGCTTCTGAATATCATAAGGAGGGAACGCTAACATTTAAGTGCACGGGCTGCCAAAAATCTTTTCCCTCGAAGCATGCTGCCGAGTGTCACGTGCCCAAGTGCACTGGGCCCAAGCCGCCAGAGAACGGTGAGTTTAGGTGCGAACTCTGTCCAGCGGCATTTGCAACCAATAGAGGGCTGTCGCAGCACCAGCGCCTCTCGCACCCGCTCGCCCGAAACGAAGCTAGGGCAGCCGAAGCCGCACCAAAACCCAGGGCACAAAGACGTGGCAAATCAATCTTTAGCCCTGAAGAACTTGAGCTTGTTGTCGAACTGGAAGTGCGGTTTCGGGGCGAGCGACTCATCAACAAGTTAATTGCAGAAAGCCTCCCAGACAAGACCGCAAAACAAATCAGCGATAAAAGGCGGGAGGCAGGATTTTGTAGATTCAGGGATGAGAAACTAGCTCAACTCATCCCTTTACCGGAGGAGGACCCTCCTGTAGATCCCGAAGCATCTGGGGAGCAGGAAGGGAGGCCAGAAACACCTCCTCCACCCACCCCGAGAGCCGTTGAGATCCCGGCAATCGAGATTCTAAACGCCACGCACGACTCGGTAACTCCAGAAACGTCCTACTGGAGGGAAGGGATCATAGAAGCTGTCCTAGCTCACCAATTGCCCAAGAAGGCGATCCCAGCCGAGCAAGCAGAACTGGTCCGCCTGCTTAAAAGCGCTCTCCTCTACGCAAGGGAATGCGATGGCCAAGTCCCCCAGGCCCATATTGATTATATATACGGGGCACTCGAGTCTCACCTTACGTCCAACGGTGAGACCGAAAGAGGAGTTAAACGCAAACAAAAGCGCTTAAATCAGGGTTCGCGCCGTCGTCCACGCCGGCAATATATATATGCGCGAACCCAGGATCTCTATAAGAAAAATCCAGGCCTTGTTGCTAAACATGTGAGGGAAAATGTCGACTGGTTGGAGGAAAATCTTCCGCTGCCTCCGACGGCCGACATCAGGGAGCTGTACACTAAGTTATGGGGGACAAAGCCGGCAGTGCAGACTCCCGTGTTCGATGATCAAGAGGAGACAATCGAGCTTGCACACGTCCTGCAGCCGATTACTATTCAAGAGGTGCGACGACGGATCTCGAACACAAAACCCTCTGCTGCCGCGGGACCAGATGGAATACTTCGCAAGCACCTGACCAACTGGTTCCCGCAAGTGACTCTCCTATATTTCTTCAACTTTATCATGTGTTGTAGTCGGCAGCCAACACAGTGGAGAGTCAAAAATCGCACCACCCTAGTCCGCAAGGAAGGCAAGGACGGCTCCAATGCCGAACACTACCGTCCGATTACCATCTCTTCCTTGCTTTGTCGATTATATTGGGGACTGATCGACCAACGACTAAGGCGTGTGGTGCGTTATAACCCCCGACAGAAAGGATTTATAGCTGAGTCGGGGTGTTATAATAATGTGCACATCTTCAACGAGTTGCTGCGGCACTCGAAGCGCAACAACGGCCTGGTCGTAGTGCAGTTGGACCTAAGTAAAGCCTTCGACTCCGTGCCCCACCAAGCAATCGGGCCCGCACTACGTCGCAAAGGTCTTCCCGAGACGGTGGTACGCCTCGTCGAAGACCAGTATAAAGATGTGCACATGAACATCCAGTCGGATGACGAAGTCATCAAGATCTCCCTCCAGAGGGGCGTCAAGCAAGGTGACCCCCTGTCCCCATTCATATTTAATGCAGTAATCGAGCCTCTACTGCAACAACTGGAGAAGATGCCGGGATATCGCATAAAAGAAGGAGTGGCGGTCTCCTCGCTCGCCTTTGCCGACGATTTGATCTTGACGGCAACTAATGTACCACAGGCGAGACAACTGCTAGATCATACGGAAGCGTACCTATCTGGGCTAGGTATGACACTGTCAGCACCAAAGAGTGCTTGCTTCCGTATAGTGCCCACTAAAGACTCCTGGTATCTAGCAGATCCCGGCATAACATTGTCAGGTGGAGCAGCGATTCCGTACGCGGACGCTAGCACACGCTTAAGTTACCTGGGTATGAAAATATCTCCTTGGGATGGTATTTGCATTGAAGCAGTTAAAACAGAGCTGTTAGAAACGCTGCAGCGAGTTAAAAGGCTGGCGTTAAAACCATACCAAAAGGTTAACTTAATTTCCACCTACCTAGTCCCGCACTACCTGTATCAGCTGGGGATGGCAGTCCCCCCAATAACGCTGCTCAGATGCTTAGACCAGGAGCTGCGGGTAGTGATCAAAGACATATACCATTTGCCGCAATCAATCTCGAACGGCTTAATATATTGCGGCAAGCGAGACGGGGGACTAGGTTTTCCAAAGTTGGAAGTGATAACCGTAACTTCCACTTTGGCCGCGGGTTATCGGTATCTTCATAGCACCGACCCCGTAATGCAAGCTCTGGCGGAAGACACAGGCATGGTAGAACGTCTCAAGCGCCTGGCAAATTCCGTCCGCATTAATTGGCCCCTCCAGTCCCTCCAGGACATACAAAGTTTTAAGCGGAGGGCCAAGAAAGAAGAGCTTGCTAGATGGTCCGAGCAACCAGCGCAAGGCAGGTCGGTTCAGTCTCTGGCCGACGATCGCATTGCCAACGCATGGCTACTAAACCCTAAGCTCCTACAGCCATGCAGATTCATAACAGCTCTGAAATTGCGCACCAACACCGCAGCCAATAGAGCGGTGTTGGCAAGAGCCGGACCAATAGCGGATCCTAAATGCCGGAAGTGCAAAAGCCAGAAGGAGACACTGGCGCACATACTCGGGCAATGCGTCTATACGAAGCCCGATAGGATCCGCCGTCACGATGAAATAAAAGACTTCATCGTGACACAAGTTCACAAAAGAGACCCGAGGGTAGCAGTAACAAAGGAGCCAGTGGTGCGGCTTCCTTTGGGCGGGAATCTCAAACCTGACCTGGTGATAGAGAACCAGGGAAGGGTCAACGTGGTCGATGTTACAGTCCGCCACGAAGACGACGATTATCTCGCTCAGGGACGATTAGATAAGTTACAGAAATATCGCCAACTGCTGCCCATTCTCCAGAGAGATTTTGGAGCGTCCTCTGGAAAGGTCCTGCCGATCGTGGTAGGCACGAGGGGGGCCATGCCCAAGGAGACGGTCAGAGCTCTGTCTGAGCTTGGCATAACTGACCGACAATCGCTATTAACGATTTCGTTAATGGCGCTACGTAGTTCCATCGAAATATACCACATGTTCATGGACTACGATGGCCCCAACCTCAGGCGAAATCGGGAGTTGGTGCGCCCCGACTAGCCGACAAAACTCTTGGCCACTTAGCACGCTGACAAACACCGTGTTTTATCTCGTGTGTCGTCTTATTTATAATTTTAACATGTTTGTCGTTACGTACTATTGTACGTACCCCGCCGGAGAGAGAGCCCTCTACACCCTCCTCTGGTATCTAGTCATTGATACTAGTCATCTGTGTATTTTAAACATGTGTTGTCTTAATTTATTATTTTAATGGCCTCGTGCCTAATGTCAGCGTGCGAGTCGCAAAACTCTTTTGCGGCGGCAGAGCCGGCAGCCCTCCATTTTCCTGTCGTTTAGGGGGAAGCTAGCCGGGCGGACACCTCCGCGTGGTGCCCCGTGGGCGGGTAGCGTCTTTTGCTACCCGGCTAAGTTCCGCTTCCTCAGTCTGAGGACTCTGCTTACAATTTTTCCAAGATCCCGTACGCAGGTATCCCTGGCAGGTCAATCGACAGGTTTCCCCTCTGCGGAGGGCATCGGCCAGGAGTGCGGATAGTAGGCAAGAGCGAGTAGTACCCCCTTGTTGTTAGGAACCCCGTGCACATAGAGGCGGCCACAAGTTTACACCTGCTAGGCCGCCCCAACAGCCGGGTTCCTGCCATTTGTTACAGGCGACCGTACCTACAATAATACGGAAAGTATAGAGCAACAGGATGCAAATCCATGTCATGTCTCTATAGGATTCTAGCCAAATGCCTCGTCATCTAATTAGTGACGCGCATGAATGGATTAACGAGATTCCCACTGTCCCTACCTACTATCTAGCGAAACCACTGCCAAGGGAACGGGCTTGGAAAAATTAGCGGGGAAAGAAGACCCTGTTGAGCTTGACTCTAGTCTGGCAATGTAAGGAGACATGAGAGGTGTAGCATAAGTGGGAGACCTTGTCGCCGGTGAAATACCACTACTTTCATCGTTTCTTTACTTACTCGGTGAGGCGGAACGCGTGCGCCGTCCGCTTTGGCGGCGGCTGTCACGGTGTTCTCGAGCCAAGCGCGTTAGAGTGGCGTGAGGCCGCGGTCCGCCTTCACGGGCGAGCCGCGCGTCGATCGCCGATACATGCTCCCGCGTGATCCGATTCGAGGACACTGCCAGGCGGGGAGTTTGACTGGGGCGGTACATCTGTCAAAGAATAACGCAGGTGTCCTAAGGCCAGCTCAGCGAGGACAGAAACCTCGCGTAGAGCAAAAGGGCAAAAGCTGGCTTGATCCCGATGTTCAGTACGCATAGGGACTGCGAAAGCACGGCCTATCGATCCTTTTGGCTTGAAGAGTTTTCAGCAAGAGGTGTCAGAAAAGTTACCACAGGGATAACTGGCTTGTGGCGGCCAAGCGTTCATAGCGACGTCGCTTTTTGATCCTTCGATGTCGGCTCTTCCTATCATTGCGAAGCAGAATTCGCCAAGCGTCGGATTGTTCACCCGCCAATAGGGAACGTGAGCTGGGTTTAGACCGTCGTGAGACAGGTTAGTTTTACCCTACTGATGACCGGTCGTTGCGATAGTAATCCTGCTCAGTACGAGAGGAACCGCAGGTTCGGACATTTGGTTCACGCACTCGCTCGAGCGGGCGGTGGTGCGAAGCTACCATCCGTGGGATTATGCCTGAACGCCTCTAAGGCCGTATCCTTTCTAGTCAAAGGTGGCAACGATACCCTTAGGAGTTCCGAGAGTCGAAAGGCTCAAAACAATGTGACTTTATTAGGCGGTCGGCGTTCGCGTCGGCCGTCGCACGAGCCCTCGTTTGCCGCATAGAGCAACCGACTGACGGCGGGATCTCATCGCTACGTTTCGTCGGCTCTTAGCGGTCGACCACGGGTACCACTTAGTTCGATGTCGGAACTTGGAATTGTCTGCAGACGACTTACGTACCTGGCGGGGTGTTGTACTCGGTAGAGCAGTTTCCACGCTGCGATCTGTTGAGACTCTGCCCCTTGCTTGGGGA	Eukaryota	Opisthokonta	Metazoa	Arthropoda	Insecta	Coleoptera	Scarabaeidae	Dynastes	Dynastes hyllus	Eukaryota;Opisthokonta;Metazoa;Arthropoda;Insecta;Coleoptera;Scarabaeidae;Dynastes;Dynastes_hyllus
GCA_029619315|JAROYE010000061.1/27740-37999	1	GCA_029619315	1767016	10260	CCTGGTTGATCCTGCCAGTAGTCATATGCTTGTCTCAAAGATTAAGCCATGCATGTGTAAGTACGAGCCGTATTAAGGTGAAACCCCCGAAAGGTCATTAAATCAGTTATGGTTCCTTATTTTCGTACCCACTTTACTTGGATAACTGTGGTAATTCTAGAGCTAATACATGCAAAAGAGCTCCGCCCGGGAGACGGAAGGAGCGCTTTATTAGATCAAAACCAATCGTGTGCGGGTCTTACTCGTCATCGTACACCTGGTGACTCTGAATAACTTCTTGCTGATCGAAACGGTTCTCGCACCGGCGACGCATCTTTCAAATGTCTGCCTTATCAACTGTCGATGGTAGGTTTCTGCGCCTACCATGGTTGTAAGGGGAAAACGGGGAATCGGGGTTTCGATTCCGGGAAGGGAGCCTGAAAACGGCTACCACATCCAAGGAAGGCAGCAGGCGCGCAAATTACCCAATCCTGACACGGGGAGGTAGTGACGAAAAATAACGATACGGGACCTCATCCGAGGCCCCGTAATCGGAATGAGTACACTCAAAAAACCCTTTTAACGAGGATCAATTGGAGGGCAATTTCTGGTCCCAGCAGCCGGGTAATTCCAGCCCCAAATAGCGTATATTAAAGTTGTTGCGGTTAAAAAGCTCATAGTCGAATTTGTGTCCCGCCGCCGGTTCATCGCTCGCGGTGTTTTAACTGGCGTGTCCGCGGACGTCCTGCGGTGGACTTAGCCCTCTCGGGGGCGGTCCAACTTCAAATCCCACCGCGGTGCTCTTTACCGAGTGTCGAGGGGGGTGGGGGCCCCCGGGCACGTTTACTTTGAACAAATTAGAGTGCTTAAAGCGGCTAAAATTTTGCCTGAATACTGTGTGCATGGATAATGGAATAGGACCTGGGTTCTATTTTGTTGGTTTTCGGAACTCCGAGGTAATGATTAATAGGAACGGATGGGGGCATTCGTATTGCGGACGTTAGAGTGTGAAATTCTTGGATCGTCCCCCAAGACGGACAGAAGCGAAAGCCCTTTGCCAAAAACGTTTTCATTAATCAAGAACGAAAGTTGGGGGCTCGAAGACGATCAGATACCGTCCTAGTCTCAACCATAAACGATGCCGGCTAGCGATCCGCCGACGTTTTCCCCCGATGACTCGGGGGGGCAGCTTCCGGGAAAACCAAAGCTTTTGGGTTCCGGGGGAAAGTATGGTTGCAAAACTGAAACTTAGAGGAATTGACGGGGAAGGGCACCACCAGGAGTGGAGCCTGCGGCTTAATTTGACTCAACACGGGAAACCTCACCAGGCCCGGACACCGGAAGGATTGACAGATTGACAGCTCTTTCTTGATTCGGTGGGTGGTGGTGCATGGCCGTTCTTAGTTGGTGGAGCGATTTGTCTGGTTAATTCCGATAACGAACGAGACTCTAGCCTGCTAACTAGGCGTATTCTCGACATCTCAAAGGCCCGCTGGTCCGGCGTTCTCGTCGCGGCCGTGCGCGGTTTTTACTGTCGGCGTACAAATAATTCTTCTTAGAGGGACAGGCGGCGTCTAGCCGCACGAGATTGAGCAATAACAGGTCTGTGATGCCCTTAGATGTTCTGGGCCGCACGCGCGCTACACTGAAGAGATCAGCGTGTCTTCCCTTTCCCAGCGGTCCGGGTAACCCGCTGAACCTCCTTCGTGCTAGGGATTTGGGGGTTGCAATTGTTCCCCATGAACGAGGAATTCCTAGTAAGCGCGAGTCATCAGCTCGCGTTGACTACGTCCCTGCCCTTTGTACACACCGCCCGTCGCTCCTACCGATTGAATGATTTTGTGAGGTTCTTCGGACCGGTGCGCGGTTGCGTTAAGTTACTACGTCGCCGATGTTGCTGGGAAGATGACCAAACTTGATCATTTAGAGGAAGTAAAAGTCGTAACAAGGTTTCCGTAGGTGAACCTGCGGAAGGATCATTAACGTTTCCGCTTCTTCGAAGCATAGGAACAAAACGTTTACTCGCTCGAACTGAACCACCCCTCCGCACAATGCGTATCGTATAGTTGCATGCGAATGTACGCGTGCGGCGGCGGTAGTATTTTTTAATTGTCGCGTGCACGTATCAGTTCCCATGTCGGAAGATCGATTACGTTTCCATCTAACGCATCTAACTTATACAGGCTTCGGGAAACCCGGGGACCTAGGTGCGGACCTCGTCGCTCGTTTCCGCAAGTTCGGCGACCCGTCGAACAAGTGCGACGTACCGAGAGCGGGGGTCTAACCGGGCCCGGGTGTTCGCGGGCTCGTAATTCCGGTTGTCCGTATGGTACGGACCGTACCGAGGAGCCCGCAGATCCGAAGGTATTTAAATGAACTTCGCCCGGCGAAAGCTTCACGATGGTGCAAAGCTTACTGGCAGTCGTGTCGTAAGTACACTACAATTCCGCGCGTTTCTGCGCGACGACGTACTATTCCCGACTAGAATCGGTTGTACGTGCACGTATCGTGTTAAAAACACGCACACACACACACACCGTCTATCATTGCAAAATGGGAAAATAGTACGTCTTCCGTCGTTAACTGCTCGTGTTGCGGGACGCATAAAGGAATTTCGAGAGATGCTCTCGCATATTCCTTCTCCCCAAACGATAAATAGCCACAACGAAAAAAAGGGTTACCCCGAACGGTGGATCACTTGGCTCGTGGGTCGATGAAGAACGGGAGCTAATTTCGCGTCAAATTGTGACTGCAGGACACTTGAACATCGACATTTCGAACGCACATTGCGGGCCTCGGATACTGTTCCCGGACCACTCCTGGCTGAGGGTCGTTTCAATATGACGACTACGCGGCGTTCTGTTTACCTAGCTTGGCGCACGCACGCCGAGCGACGGAACGCAGGACGTCGTCGTAATAGCAACGACCGCCGGCGTACGCGCTAATTCCGCGCTCTCGACGACCGCCGCCGCCGCTGCTCCCTGGTTATTTCATAACGATTCGGGAGCAACAGGTTTCGGTCGACGACGGGTGGCGTCGGCGCGCGTCCGTCGTAGGCGGGTCGCATCTGAGAATTTCGACGGACGGAACCGAAGAGTTCCTATTACTTTGTTTCTCTAAAATAGATATTGCATTGCGAACGATCGTTGTGTCGAGCGCCGTTCTACGAACGAGCGACGACAATCGAGACCAGGCCAGGTCTCGACGGCTGCAGTAGTCGTACCCCGTACGACGAAGTCGCATTAAACGGAGACGCGCACGAACGGTCGTCGTATCGTAGACGTAGCGTGCGCGTAGCACAGCTGATTTCTTCTAGACGTCCGACCAGAGAGTTTATACGCCCTCCGCCGTCGAACTGGCACGCGTTCAGCGATAAACGCGACCTCAGAGCAGGCGGGATTACCCGCTGAGTTTAAGCATATCAATAAGCGGAGGAAAAGAAACTAACAAGGATTCCCTTAGTAACGGCGAGCGAACCGGGAAGAGCCCAGCGCCGAATCCCGCGGCCGGTTGACGGACGCCGGGAAATGTGGTGTTAGGGAGGATCCGCATCCCGAGATCGTTCGCGCGCCCAAGTCCTTCTTGAACGGGGCCACTTACCCATAGAGGGGGCCAGGCCCGTAGTTGGCGCCGTCCGCGGGAGGATCACTCCTCAGAGTCGGGTTGCTTGAGAGTGCAGCCCTAAGTGGGTGGTAAACTCCATCTAAGGCTAAATATGACCACGAGACCGATAGCGAACAAGTACCGCGAGGTAAAGATGAAAAGGACTTTGAAGAGAGAGTTCAAGAGTACGTGAAACCGTTCAGGGGTAAACCTGAGAAACCCGAAAGGTCGAACGGGGAGATTCAGCGCGGCCCGGATAACCGCGGCGAGTCGGCAACGTGCGACCGTTGGCGTTCGCGCCGAACGGCTCCGGGTCCGTTCCGTCCCGGCCGAAAAGCGTGCACTTCTCCCCCCGTAGGGCGTCGCGACCCGTGGGCGCCGGTCTAAGGGGTGCGGTCTAGTCCGTTCGAGTATTCGCTCGTTCGAAACCGCCAAACGCCCGACCGGCGACCTACCGACGGTACGATCATGGCGAGGGGCCGCGAAAAAGTTCGCGTCCGGCCAATCTCAGTACGGACGGTAAATCCGAAGCGCGGACCTAGCGCCGCATCCGGACCCGTCCGACTGCTGGCGATTGCGCTCTCGGACAGACCCCTATTTCACGCCGGTCGGCGGCGCTATAGCTTTGGGGACTTTCAGGACCCTCTTGAAACACGGACCAAAGGGGTCTAGCATGTGCGCGAGTCATTGGGACTCGAACGAAACCTAAAGGCGTAATGAAAGTGAAGGTTCGCCTTGCGCGAACCAAGGGAGGATGGTCGACCGTTCGAGGTCGTCCCGCCTCCCTGGCGTCTCGTTCTCACTGCGAGAAGAGGCCGCACCAAGAGCGTACACGCTGGGGCCCGAAAGATGGTGGGAAATATGCCTGGTCAGGACGAAGTCAGGGGAAACCCGATGGAGGTCCGTACGATACTGACGTGCAAATCGTTCGTCTGACTTGGGTATAGGGGCGAAAGACTAATCGAACCATCTAGTAGCTGGTTCCCTCCGAAGTTTCCCTCAGGATAGCTGGAGCTCGGACGCGAGTTCTATCGGGTAAAGCCAATGATTAGAGGCATTGGGGGCGCAACGCCCTCGACCTATTCTCAAACTTTAAAAGGGTGAGATCTCCCGGGTTGCTTGAACTGTGAAGCCGCGAGATATCGGATCAGAGTGCCAAGTGGGGCCCCTTTTTGGGAAGCAAACTGGCGCGTGGGATGAACCAAACGCCGAGTTAAAGCGCCTAAATCGACGCTTTTGGGATACCATGAAGGGTGTTGGTCGATTAAGACAGCAGGACGGTGGTCATGGAAGTCGAAATCCGCTAAGGAGTGTGTAACAACTCACCTGCCGAATCAACTAGCCCCGAAAATGGATGGCGCTTAAGCGCGGTGCTATACTCCCGCGTCAGAGGCATGTGAGACGGTCCTCCGCGGTCGTCATGAAGCCCTGACGAGTAGGAGGGTCGCGGCGGTGAGCGCAGAAGGACCAGGCGGAGCCAGTCTGGGGCGGCCGTCGGTGCAGATCTTGGTGGTAGTAGCAAATATTCAAATGAGAACTTTGAAGGCCGAAGAGGGGAAAGGTTCCATGTGAACGGCACTTGCACATGGGTTAGTCGATCCTAAGAGCTAGGCGAAAGCCGATGTGATGTGGTGTATTTTCGGAGCCTGTCTATTGGTCGCCAGCTCGACCGCATACAGAGATAGAGAGACGCACACCCCTCGGGCGAAAAGGGGAAACCGGTTCCTATTCCGGAACCCGGCAGCGGAACCCTTATTTAAATCGTGCCCTCATTCAGAGAGTTCGTCGGGGCAACCCCAAAAAGGGCCTGGAGACGCCGTCGGGAGATCCGGGAAGAGTTTTCTTTTCTGCATAAGCGCTCGAGTTCCATGGAATCCTCTAGCAGGGAGATATGGTTTGGAGCGCGAAGAGCACCGCAGTTGCGGCGGTGTCCGGATCTTCCCCTCGGACCTTGAAATCCAGGAGAGGGCCACGTGGAGGCGTCGCGCCGGTTCGTACCCTAATCCGCAGCAGGTCTCCAAGGGGAAGGCCTCTAGTCGATAGAATAATGTAGGTAAGGAAGTCGGCAAATTGGGATCCGTAACTTCGGGGTAAGGATTGGCTCTGAGGATCGGGGGCGCGTCGGGCTTGGGCGGGAAGCGGGGTACTGGCTGACGTGCCGGGCCTGGCCGAGGTGAAGTGGCGTCTCGCGACGTTCGCGGATCCGAGTTCGGTCCCGTGCCTTGGGCCCCCCACGGAACTTCCTTGCTGCGAGGCTCGGCGGGCGGCTCGTCCGTTCGCCGATGTCCTCTTTGGCCGCCATTCAACGATCGGCTCAGAACTGGCACGGACTAGGGGAATCCGACTGTCTAATTAAAACAAAGCATTGCGATGGCCCCTGCGGGTGTTGACGCAATGTGATTTCTGCCCAGTGCTCTGAATGTCAACGTGAAGAAATTCAAGCAAGCGCGGGTAAACGGCGGGAGTAACTATGACTCTCCGGACAGAAACTCTCCGGACAGACGACCAGAGAGCTCCGCATGCCTTATTGAGTCGAGTGAGTACCTTCTCAATCTGTGCGTGTCCTGTCCGAGTCTGCCGCCGGAGTTTTTTCGGTAGCCTTCACGCGGTGAGAGTTGTTACGCGTAGTTCGGCGCTAGCCGTTCTGCGTAACCAAAGCAGGCAAAGGAGCTGAACCTCCTAGGAGGCGCTTAAGAGGGCGAGCGAAAGACTTAAAATTATACAAATTCAACGAGATTATACCGTTGAGACCTCGTCCTACATACACATTATTATATCATGAACACAGGCAAAATCCCTTGTAAGTGCGGCAAAGAATTTGCCACCGAAGCCGGCCTGAAACAACATATCAGGCGACGTTACTGCCGGTATAGGCCAGAGCAAGACGGTGAGGCGCCAGCCGCCGATACCAACAAATGCACTTACTGCCCGAGGGAATTCCCTACCTTTCCCGGGCTAAGACAGCATGTACGGCTTGCGCACCCAGGTGAATACAACGCCGATTTGGAAAGGCAAGTTGAGCACCCCATTAGAGACGCAAGTAGATGGTCAGATGTGGAAATAATAGCAATGGCTAAACACGAAGTAAAATATGAGGGGCGCTTTATAAATAAACATCTACATAGCATATTTCCATTTAGAACTGTTGAAGCGATTAAAAGTAAACGGCTAACAGCCGAATATAAACAACTAATTGAGAGCCTAAAGACAGAGGGAACCTTAGGCCGAGATATAGATGAGGAAGTCGAGGAGGAAGCGGCAGCGTCGGCTTCGGAGGCGACAATAGAGCTAGTGGAGGAGACCATCCTCCCGCAAGGCTCGCTGGAACCGGTACTTGTACCGGAACCGGCAATAGAGCGCGTGGGGGAACCTTCACCTCCGCGAGACTCGTCGGACTCCGATATACTGCCGCAAGTATCGGTCGAGACGGGACGGGTTATGTCTCCCGTCAGTTCACCACCTCACTCCTCGAACCGTCCGGACGATACGACTTCTGGAGGTGAGTCCCCAGCAATAGTCACGAACACCTGTCCGCCAATTCCAACAGACGATGTTTTTACCGTCACGGATCCGGTACGGTTATACCTGGCCAGCTACTTCGATAACACACAAGGCTGGTCAGAAGAGGACAGGGCTCTCTATGATCTTGTCTGCAGGTCCTCTGTAAAGAACAACAGAGCAGCGGTCAATATAGGACTCGAAAAATGGCTCGAGCAAGTCCTCAGTTACTTGAATGTCCGCACAAATACCAACGCTCGAGGTAATTATGGCAAGTACAAGAGAAATACAGGAGACAAAGGCAGCTATAGGCGAGGTGCGAATAGGGCGCACTTGTACAAAATCGCGCAGAATATGTACAAACGCAACAAAACAAGGCTGGCAGAACACATAATAGATGGGAAACCGCTAGATTCTGTCCAGACCTTCCCGCCTATAGAGACTATCCAGGCTCGATACAACGAAATCTTTGGCACTGAGTCTCCTGATGACGAACACCCTATACTCGACCCGGTACAGCATACGGTCGAGACGTACTTGCCTTTTACCGAGCAAGATATTGTTAGAGGGCTTGCGGAAATGAAGTCTTCCAGTGCTGGTCCTGACCATCTAAAACTCCAACACCTGCGACGTGTTCCCGTCCGGTGTCTCGTCTTGATGTTTAACATCATGACGATATTCGGGGTCGTTCCCGGATGTCTAAAGGCAAACCGAACGGTGCTACTGCACAAGGGCGGAGACCCGTTACTTGTAGACAACTGGCGACCCATCACGATTTCCTCCATTCTCCTGCGATTGTTCAATAAACTCCTAGCCCAGCGCCTGAGTCGTCTACCTATACACAACAACCAACGTGGTTTCCGCAAGACGGACGGAGTGCTCCTTAACACCCTCACGCTAGAGGCTCTCCTTAGGAAGCGGAGGGTGCAGAGGAGACCGTACTCGATCATTGCAGTAGATCTGCAAAAAGCATTTGACACGGTCTCCCAACATTCCATCGTGAGAGCACTACACAGATTTAAGGTAGACGACCACACTATTCGGCTGATAGGGGAGCAGTACAAGGGTCCCTACACAAAAATCTCCTCGGGGGCCTCTACGTCTACGGCCCCCATAAGCCTCACCAGAGGAGTGCAGCAGGGCGACCCTCTGTCCCCTATCTTATTCAACATGGTGCTAGATGAGTTGATTTGTAAACTTGAGCGGAGGGAGGGAGGATTGACCATAAGTGAGAGGCAGGAGGTAAAGGTTTTAGGCTATGCCGACGATCTGCTCCTCTGTGCCAATGAACACCGGGTTGCGAATAAGTTGCTCAAGGAAGCGGTGGAATTTTTCCAGGAGCGAGGCCTGGCTCTAAACGCCAAAAAGAGCGTTGCGTTGTCGGTTGGTGTAGTGCCGGGGAAAAAGCAGCTCTTCACCCATACGAAAAGCCTGTTCTTCGTGGGTGGAGTAGCTATACCACAGCTTTCCCCGGTCGATCTCTTCAAATATCTGGGCGCGCGATACAACTTTTCAGGACAAGTGCGGCCCAGTATCGAACTGTTGAAGACCCAACTGGCACGCATTTCGGCCGCTCCGTTGAAGCCCTCGCAAAAGTGCATCCTAATTAGAGACTATCTAGTGCCGCGGTTCCTTAGCCTTACACAGACGGGCCGGGTGACTCTGAAGGCACTAAAGGACGTCGACACACTTGTGCGCAAGTCGATTCGAAAGGTGCTGCATATGAATAGAACATCACCCGACGCGTACATCCATGCGCCGATCCGCGAGGGTGGGCTCGGAATAATTTCCCTACGAGCTCACGTTCCCGCGATCATGCGCAGCCGACTATTTCGTATAGCAACCACAGCCGACCCGTTAACCGCCGCGGTCCTGCAAATACCAGCAGTGGAGAAACTCCAAAATAAGCTCCTAAGGTGGACCGAGGGGAACGGCGGTAATACGTATAACATCAGCAAGGAGTGGAGCAGAAGGCTCCAAGAGTCGTATTCGGGGAACGGCTTGCGTCAGGGTAATAAAGATGGTATTAGCGGCAATTGGGTAAGAAACCCTCCCGACTTTTGGTCCGGACAGGACTACGTAAACGCAGTCCTCTTGAAAGGTAACCTCTTACCAACTCGAGGTATTCCATCAAATCCACCCCACGAAAGAAAGTGCCGAGCGGGCTGCGACAGAACAGAATCCCTGTCGCATGTTCTACAAGGATGCCCGCTCACACATTGGCACAGGATCCGCCGCCACGACAGAACAGCAAGGGCGGCTCCGACAATTAGCCGAAATAGGGGGTGGATAGTAGAAGAGGAAAAACGAGGCTGGGGTTTAGCAGACGGCTCACTGAGAAAACCAGATCTCATTATGATCAAGGGGAATACCCTAGCCGTCGCGACGTTACCATCGCTTGGGGGGTCCCAACCCGCTAGACTGGCCTACCATCAGAAAGTGGCATATTACAGCCAGCCACTAGTCCTGGAGAGAATCAACGAACAATTCCCAGGAAAGAACGTCGTGGTCCTCGCTCTCGTACTAGGAGCTAGGGGGACATGGTGTGCACAGAACAACAGTGTAGCCGAATTATTGTCCCTCTCGAGAGCGGAAAAGATATCTTTAGTGAACAACTGCATCAACGGTAGCATAATTATACACAAGGAGTTTATGCGGACTGTATATGCAAGGGCCACCGGCAACGAGAGGACGAGGGAGCACTAGGAGGTCACATAAAACATCTATTTTAACGTGTGTGTTGGTGTCATTCTGTGGATGTCCCATATACAACGTTTTTAACATATATTTATATTTATTATTTTATATCTACATCGATTTTAGCATGTTTTGTGATCGTCGTATTTTATATCTACATTACATCTGTGTGTCCCGTCGTAATTTATGTATTTTATTATTATCATTATTTATTACTACTACTACCATAAGCCCTCTCCGAGAATCTGCCGCGTGCACGAGAGGTTTATCGACCCTGGAATTTGCGAACTGGCAGCAAAGACACCTTAGCCAGAAATGTTTTGACAATTTTGTATATTTACGTCGAAATGGAGAGTAGCCAAATGCCTCGTCATATAATTAGTGACGCGCATGAATGGATTAACGAGATTCCCACTGTCCCTACCTACCTCCTGATAAGATAAAAGAGGGAAAAGGCAGGAAGAGGATGGAGGGTAAAGAAGA	Eukaryota	Opisthokonta	Metazoa	Arthropoda	Insecta	Coleoptera	Scarabaeidae	Dynastes	Dynastes maya	Eukaryota;Opisthokonta;Metazoa;Arthropoda;Insecta;Coleoptera;Scarabaeidae;Dynastes;Dynastes_maya
GCA_029619325|JAROYF010000049.1/367349-378632	1	GCA_029619325	60843	11284	CCTGGTTGATCCTGCCAGTAGTCATATGCTTGTCCGAAAGATTAAGCCTTTCATGCATGTCTCAGTACGAGCCGTATTAAGGTGAAACCGCGAAAGGCTCATTAAATCAGTTATGGTTCCTTAGTTCGTACCCACATTTACTTGATAACTGTGGTAATTTAGATAATACATGCAAACAGAGCCCGACCGGAGACGGAAGGAGCGCTTTTATTAGATCAAAACCAATCGGTGGCGGGTCTTACTGTCATCGTACACCTTGTGACTCTGAATAACTTCTTGCTGATCGCACGGTCTCGCACCGGCGACGCATCTTTCAAATGTCTGCCTTATCAACTGTCGATGGTAGGTTCTGCGCCTACCATGGTTGTAACGGGTAACGGGGAATCAGGGTTCGATTCCGGAGAGGGAGCCTGAGAAACGGCTACCACATCCAAGGAAGGCAGCAGGCGCGCAAATTACCCACTCCCGGCACGGGGAGGTAGTGACGAAAAATAACGATACGGGACTCATCCGAGGCCCCGTAATCGGAATGAGTAGCCACTCTAAACCCTTTAACGAGGATCAATTGAGGGCAAGTCTGGTGCCAGCAGCCGCGGTAATTCCAGTCTAATAGCGTATATTAAAGTTGTTGCGGTTAAAAAGCTCGTAGTCGAATTTGTGTCCCAAGCCGCCGGTTCATCGCTCGCGGTGTTTAACTGGCGTGTCCGCGGGACGCCCTGCCGGTGGACTTAGCCCTCTCGGGGCGGTCCAATCTCAACCAGACCGCGGTGCTCTTTACCGAGTGTCGAGGTGGGCCGGCACGTTTACTTTGAACAAATTAGAGTGCTTAAAGCAGGCTAAAATTTTGCCTGAATACTGTGCATGGAATAAATGAATAGGACCTCGGTTCTATTTTGTTGGTTTTCGGAACTCCGAGGTAATGATTAATAGGAACGGATGGGGGCATTCGTATTGCGACGTTAGAGGTGAAATTCTTGGATCGTCGCAAGACGGACAGAAGCGAAAGCATTTGCCAAAAACGCTTTCATTGATCAAGAACGAAAGTTAGAGGTTCGAAGGCGATCAGATACCGCCCTAGTTCTAACCATAAACGATGCCAGCTAGCGATCCGCCGACGTTCCTCCGATGACTCGGCGGGCAGCTTCCGGGAAACCAAAGCTTTTGGGTTCCGGGGGAAGTATGGTTGCAAAGCTGAAACTTAAAGGAATTGACGGAAGGGCACCACCAGGAGTGGAGCCTGCGGCTTAATTTGACTCAACACGGGAAACCTCACCAGGCCCGGACACCGGAAGGATTGACAGATTGACAGCTCTTTCTTGATTCGGTGGGTGGTGGTGCATGGCCGTTCTTAGTTGGTGGAGCGATTTGTCTGGTTAATTCCGATAACGAACGAGACTCTAGCCTGCTAACTAGGCGTATTCTCGACATCTCAAAGGCCCGCTGGTCCGGCGTTCTCGTCGCGGCCGTGCGCGGTTTTTACTGTCGGCGTACAAATAATTCTTCTTAGAGGGACAGGCGGCGTCTAGCCGCACGAGATTGAGCAATAACAGGTCTGTGATGCCCTTAGATGTTCTGGGCCGCACGCGCGCTACACTGAAGGAATCAGCGTGTCTTCTGGCCGAGCGGTCCGGTAACCCGCTGAACCTTCGTGCTAGGGATTGGGGCTTGCAATTGCTCCATGAACGAGGAACAGGCAGCGCGAGTCATAAGCTCGCGTTGATTACGTCCCTGCCCTTGTACACACCGCCTCGTCGCTACTACCGATTGAATGATTTAGTGAGGCTCCGGACCGTGCGCGGTTGCGTTAAGTTACTACGTCGCCGATGTTGCTGGGAAGATGACCAAACTCTTGATCATTTAGAGGAAGTAAAAAGTCGTAACAAGGTTTCCGTAGGTGAACCTGCGGAAGGATCATTAACGTTTCCGCTTCTTCGAAGCATAGGAACAAAACGTTTACTCGCTCGAACTGAACCACCCCTCCGCACAATGCGTACCGTATAGTTGCATGCGAATGCAATACGTGCGGCGGCGGTAGTATTTTGAACTGTCGCGTGCACGTATCAGTTCCGATGTCGGGAAGATCGATTACGTTGCCATCTAACGCATCTAACTTATACGAGGCTTCGAACCAGGTACCTAGGTGCGGACTCGTCGCTCGTTTCCGCAAGCCTGGCGACCCGTCGAACAAGTGCGACGTACCGAGGAGCGGAGGTCTAACCGGTCAGGATGTTCGCGGGCCTGTAAATTCCGGTTGTCCGTATGGTACGGACCGTACCGAGGAGCCCGCAGATCCGAAGGTATTTAAATGAACTTCGCCCGGCGAAAGCTTCACGATGGTGCAAAGCTTACTGGCAATCGTGTCGTAAGTACACTACAATTCCGCGCGTTTCTGCGCGACGACGTACTATTCCCGACTAGAATCGGTTGTACGTGCACGTATCGTGTTAAAAACACGCACACACACACACACCGTCTATCATTGCAAATGAACATAGTACGTCTTCCGTCGTTAACTGCTCGTGTTGCGGGACGCATAAAGGAATTTCGAGAGATGCTCTCGCATATTCCTTCTCCCGAAACGATAAATAGCCAAACGAAAAAAGATTACCCTGAACGGTGGATCAATGGCTCGTGGGTCGATGAAGAACGCAGCATTGCGCGTCAAATTGTGAACTGCAGGACACTTGAACATCGACATTTCGAACGCACATTGCGGTCCTCGGATACTGTTCCCGGACCACTCCTGGCTGAGGGTCGTTTCAATATCGACGACTACGCGGCGTTCTGTTTACCTAGCTTGGCGCACGCACGCCGAGCGACGGAACGCAGGACGTCGTCGTAATAGCAACGACCGCCGGCGTACGCGCTAATTCCGCGCTCTCGACGACCGCCGCCGCCGCTGCTCCCTGGTTATTTCATAACGATTCGGGAGCAACAGGTTTCGGTCGACGACGGGTGGTCGGCGCGCGTCCGTCGTAGGCGGTCGCATCTGAGAATTTCGACGGAACGGAACCGAAGAGTTCCTATTACTCGTTTCTCTAAAATAGATATTGCATTGCGAACGATCGTTGTGTCGAGCGCCGTTCTACGAACGAGCGACGACAATCGAGACCAGGCCAGGTCTGACGGCTGCAGTAGTCGTACCCCGTACGACGAAGTCGCATTAAACGGAGACGCGCACGAACGGTCGTCGTATCAGACGTAGCGTTATGCAGCACAGCTTTCTGATTTCTCTAGACGTCCGACCAGAGAGTGATACGCCCTCCGCCGTCGAACTGGCACGCGTTCATGATAAACGCGACCAGAAGCAGGCGAGATACCCGCCGAATTTAAGCATATTACTAAGCGGAGGAAAAAGAAACTAACTAGGATCTCCTCAGTAGCGGCGAGCGAACAGGAAACAGCCTGAAGCGTGAATCCCGCGGCCGGTTGACGGACGCCGGGAAATGGGTGGCAGGGAGGATCCGCCATCCCGAGATCGTTCGGCGCGCCCAAGTCCTTCTTGAACGGGGCCACTTACCCATAGAGGGTGCCAGGCCCGTAGTTGGCCGCCGTCGATCGCGGGAGGTCACCTCAGAGCGTCGGGTTGCTTGAGAGCAGCCCCAAGTGGGTGGTAAACTCCATCTAAGGCTAAATATGACCACGAGACCGGATAGCGAACAAGTACCGTGAGGGAAAGTTGAAAAGAACTTTGAAGAGAGAGTTCAAGAGTACGTGAAACCGTTCAGGGGTAAACCTGAGAAACCCGAAAGGTCGAACGGGGAGATTCAGCGCGGCCCGGATAACCGCGGCGAGTCGGCAACGTGCGACCGTTGGCGTTCGCGCCGACGGCTCCGTGTCCGTTCCGTCCGCGGCCGAACGCGTGCACTTCTCCCCCTGTAGGACGTCGCGACCCGTTGGGCGCCGGTCTGGCAAGTGCGGTCTAGTCCGTTCGAGTATTCGCTCGTTCGATCTGCAAACGCCCGACCGGCGACCTACCGACGGTACGATCATGGCGAGGGGCCGCGAATACTCGCGTCCGGCCAATCTCAAGTACGGACGGTAAATCCGAAGCGCGCGGACCTAGCGCCGCATCCGGACCCGTCCGACTGCTGGCGATTGCGCTCTCGGACAGACCCCTATTACACGCCGGTCGGCGGCGCTATAGCTTTGGGTACTTTCAGGACCCGTCTTGAAACACGGACCAAGGAGTCTAGCATGTGCGCGAGTCATTGGGACTCGAACGAAACCTAAAGGCGTAATGAAAGTGAAGGTTCGCCTTGCGCGAACCAAGGGAGGATGGTCGACCGTTCGAGGTCGTCCCGCACTCCCTGGGCGTCTCGTTCTCACCTGCGAGAAGAGGCGCACCAAGAGCGTACACGTATGGGACCCGAAAGATGGTGAACTATGCCCACCGAGGACGAAGTCAGGGAAACCCTGATGGAGGTCCGCAGATTCTGACGTGCAAATCGATCGTCGGAACTTCGGGTATAGCGAAAGACTAATCGAACCATCATAGCTGGTTCCCTCCGAAGTTTCCCTCAGGATAGCTGGCGCTCAAGCTTTCGCGAGTCTCATTCGGTAAAGCGAATGATTAGAGGCATTGGGGTCGAAACGTTCAACCTATTCTCAAACTTAAATGGGTGAGATCTCCGGCTTGCTTGAACTGTGAAGCCGCGAGATATCGGATCAGGAGTGCCAAGTGGGCCACTTTTGCAGCAGAACTGGCGCTGGGATGAACCAAATTCAAGTCGAGTTACTAAAGCGCCTAAATCGACGCTTATGGGATACCATGAAAGGCGTTGGTAACTTAAGACAGCAGGACGGTGGCCATGGAAGTCGGAATCCGCCATGAGTGTGTAACAACTCACCTGCCGAAGTTGTTTACCCTGAAAAATGGACGGCGCTGAAGCGTCGTGCTTATACCTGCCGTCAGAGGCATGTGAGACGGTCCTCCGCGGTCGTCATGAAGCCCTGACGAGCAGGGGAGGGTCGCGGCGGTGAGCGCAGAAGGACCAGGCGTGAGCCAGTCTGGAGCCGCCGTCGGTGCAGATCTTGGTGGTAGTAGCAAATACTCCAGTCAGAGGCCGCCTGGAGGACTGGACGTGGAGAAGGGCCGTGAACAGCCGTTGCACACGAGTCAGTCGATCCTAAGCCATAGGCGCCGATGTCGATGTGGTGTATCTTTCTGAGCCTGTCTATTGGTCGCCAGCTCGACCGCATACAGAGATAGAGAGACGCACACCCGTCGGGCGAAAGGGAATCCGGTTCCTATTCCGGGAACCCGGCAGCGGAACCGTTATTAAGTCGTACCCTCATTCAGAGAGTTCGTCGGGGCAACCCAAAAGACCTGGAGACGCCGTCGGGAGATCCGGGAAGAGTTTTTCTGCATAAGCGCTCGAGTTCCATGGAATCCTCTAGCAGGGATATGGTTTGGAGTGAAGAGCACCGCAGTTGCGGCGGTGTCCGGATCTTCCCCTCGGACCTTGAAAATCCAGGAGAGGGCCACGTGGAGGCGTCGCGCCGGTTCGTACCCATATCCGCAGCAGGTCTCCAAGGTGAAGAGCCTCTAGTCGATAGAATAATGTAGGTAAGGGAAGTCGGCAAATTGGATCCGTAACTTCGGGATAAGGATTGGCTCTGAGGATCGGGGCGCGTCGGGCTTGGTCGGGAAGCGGGTACTGGCTGACGTGCCGGGCCTGGCCGAGGTGAAGTGGCGTCTCGCGACGTTCGCGGATCCGAGTTCGGTCCCGTGCCTTGGCCTCCCACGGAACTTCCTTGCTGCGAGGCGGGCTCGTCCGTTCGCCGATGTCCTCTTCGGCCGCCATTCAACGATCGGCTCAGAACTCGGCACGACCAGGGGAACTGGACTGTCTAATTAAAACAAAGCATTGCGATGGCCCCTGCGGGTGTTGACGTAATGATTTCTGCCCAGTGCTCTGAATGTCAACGTGAAGAAATTCAAGCAAGCGCGGTAAACGGCGGGAGTAACTATGACTCTCCGGACAGACGACCAGAGAGCTCCGCATGCCTTATTGAGTCGAGTGAGTACCTTCTCAATCTGTGCGTGTCCTGTCCGAGTCTGCCGCCGGAGTTTTTCCGGTAGCCTTCACGCGGTGAGAGTTGTTACGCGTAGTTCGGCGCTAGCCGTTCTGCGTAACCAAAGCAGGCAAAGGAGCTGAACCTCCTAGGAGGCGCTTAAGAGGGCGAGCGAAAGGCTTAAATTTATACAAATTCAACGAGATTATACCGTTGAGACCTCGTCCTACATACACATTATTATATCATGAACACAGGCAAAATCCCTTGTAAGTGCGGCAAAGAGTTTGCCACCGAAGCCGGCCTGAAACAACATATCAGGCGACGTTACTGCCGGTATAGGCCAGAGCAAGAAGGTGAGGCGCCAGCCGCCGATACCAACAAATGCACTTACTGCCCGAGGGAATTCCCTACCTTTCCCGGGCTAAGACAGCATGTACGACTTGCGCACCCAGGTGAATACAACGCCGAGTTGGAAAGGCAAGTTGAGCACCCCATTAGAGACGCAAGTAGATGGTCAGATGTGGAAATAATAGCAATGGCTAAACATGAAGTAAAATATGAGGGGCGCTTTATAAATAAACATCTACATAGCATATTTCCTTTTAGAACTGTTGAAGCTATCAAGAGTAAAACGGCTAACAGCCGAATATAAATAACTAATTGAGAGCCTAAAGACAGAGGGAACCTTAGGCCGAGATATAGATGAGGAAATCGAGGAGGAAGCGGCAGCGTCGGCTTCGGAGCCGACAATAGAGTTCAGAGGAGACCATCCTCCCGCAAGGCTCGCCGGAACCGGTACTTGTACCGGAGCCGGCGATAGAGCGCGTGGGGGAGCCTTCACCTTCGCGAAACTCGTCGAGCTCCGAGATACTGCCGCAAGCAACGGTCGAGACGGGACGGGTAACACCTCCCGTCAGTTCACCACCTCACTCTTCGAACCGTCCGGACGATACGACTGCTGGAGGTGAGTCCCCAGTAATAGTCACGAACACCTGTCCGCCAACTCCATCAGACGATGTTTTTACCGTCACGGATCCGGTACGGTTATACCTGGCCAGCTACTTCGATAACACAAGGCTGGTCAGAAGAGGACAGGGCTCTATGATCTTGCTCCGGGTAAGGTCCTCTGTAAAGAACAGAGCAGCGGTCAATATAGGACTCGAGGCAGCCGGCTCGAGCAAGTCCTCAGTTACCTGAATGTCCGCACAAATACCAACGTCCGAGGTAATTATGGCAAGTACAAGAGAAATACAGGAGACAAAGGCAGCTATAGGCGAGGTGCGAATAGGGCGCACTTGTACAAAATCGCGCAGAATATGTACAAACGCAACAAAACAAGGCTGGCAGAACACATAATAGATGGGAAACCGCTAGATTCTGTCCAGACCTTCCCGCCTATAGAGACTATCCAGGCTCGATACAACGAAATCTTTGGCACTGAGTCTCCTGATGACGAACACCCTATACTCGACCCGGTACAGCATACGGTCGAGACGTACTTGCCTTTTACCGAGCACGATATAGTAAGAGGGCTTGCGGAAATGAAGTCTTCCAGTGCTGGTCCTGACCATCTAAACCTCCAACACCTGCGACGTGTTCCCGTCCGTGTCTCGTCTTGATGTTTAACATCATGACGATATTCGGGGTCGTTCCCGCATGTCTAAAGGCAAACCGAACGGTGCTACTGCACAAGGGCGGAGACCCGTTACTTGTAGACAACTGGCGACCCATCACGATTTCCTCCATTCTCCTGCGATTGTTCAATAAACTCCTAGCCCAGCGCCTGAGTCGTCTACCTATACACAACAACCAACGTGGTTTCCGCAAGACGGACGGAGTGCTCCTTAACACCCTCACGCTAGAGGCTCTCCTTAGGAAGCGGAGGGTGCAGAGGAGACCGTACTCGATCATTGCAGTAGATCTGCAAAAAGCATTTGACACGGTCTCCCAACATTCCATCGTGAGAGCACTCCACAGATTTAAGGTAGACGACCACACTATTCGGCTGATAGGGGAGCAGTACAAGGGTCCCTACACAAAAATCTCCTCGGGGGCCTCTACGTCTACGGCCCCCATAAGCCTCACCAGAGGAGTGAAGCAGGGCGACCCTCTGTCCCCTATCTTATTCAACATGGTGCTAGATGAGTTGATTTGTAAACTTGAGCGGAGAGAGGGTATTTCGACCATAAGTGAGAGGCAGGAGGTAAAGGTTTTAGGCTATGCCGACGATCTGCTCCTCTGTGCCAATGAACACCGGGTTGCGAATAAGTTGCTCAAGGAAGCGGTGGAATTTTTCCAGGAGCGAGGTCTGGCGCTAAACGCCAAAAAGAGCGTTGCGTTGTCGGTTGGTGTAGTGCCGGGGAAAAAGCAGCTCTTCACCCATACGAAAAGCCTGTTCTTCGTGGGTGGAGTAGCTATACCACAGCTTTCCCCGGTCGATCTCTTCAAATATCTGGGCGCGCGATACAACTTTTCAGGACAAGTGCGGCCCAGTATCGAACTGTTGAAGACCCAACTGGCACGCATTTCGGCCGCTCCGTTGAAGCCCTCGCAAAAGTGCAGCCTAATTAGAGACTATCTAGTGCCGCGGTTCCTTAGCCTTACACAGACGGGCCGGGTGACTCTGAAGGCACTAAAGGACGTCGACACACTTGTGCGCAAGTGTCGATTCGAAAGGTGCTGCATATGAATAGAACATCACCCGACGCGTACATCCATGCGCCGATCCGCGAGGGTGGGCTCGGAATAATTTCCCTACGAGCTCACGTTCCCGCGATCATGCGCAGCCGACTATTTCGTATAGCAACCACAGCCGACCCGTTAACCGCCGCGGTCCTGCAAATACCAGCAGTGGAGAAACTCCAAAACAAGCTCCTAAGGTGGACCGAGGGGAACGGCGGTAATACGTATAACATCAGCAAGGAGTGGAGCAGAAGGCTCCAAGAGTCGTATTCGGGGAACGGCTTGCGTCAGGGTAATAAAGATGGTATTAGCGGCAATTGGGTAAGAAACCCTCCCGACTTTTGGTCCGGACAGGACTACGTAAACGCAGTCCTCTTGAAAGGTAACCTCTTACCAACTCGAGGTATTCCATCAAATCCACCCCACGAAAGAAAGTGCCGAGCGGGCTGCGACAGAACAGAATCCCTGTCGCATGTTCTACAAGGATGCCCGCTCACACATTGGCACAGGATCCGCCGCCACGACAGAACAGCAAGGCGGCTCCGACAATTAGCCGAAAATAAGGGGTGGATAGTAGAAGAGGAAACGAGGCTGCGTTTAGCAGACGGCTCACTGAGAAAACCAGATCTCATTATGATCAAGGGGAATACCCTAGCCGTCTGCGACGTTACCATCGCTTGGGAGGGTCCCAACCCGCTAGATCTGGCCTACCATCAGAAAGTGGCATATTACAGCCAGCCACTAGTCCTGGAGAGAATCAACGAACAATTCCCAGGAAAGAACGTCGTGGTCCTCGCTCTCGTACTAGGAGCTAGGGGGACATGGTGTGCACAGAACAACAGTGTAGCCGAATTATTGTCCCTCTCGAGAGCGGAAAAGATATCTTTAGTGAACAACTGCATCAACGGTAGCATAATTATACACAAGGAGTTTATGCGGACTGTATATGCAAGGGCCACCGGCAACGAGAGGACGAGGGAGCACTAGGAGGTCACATAAAACATCTATTTTAACGTGTGTGTTGGTGTCATTCTGTGGATGTCCCATATACAACGTTTTTAACATATATTTATATTTATTATTTTATATCTACATCGATTTTAGCATGTTTTGTGATCGTCGTATTTTATATCTACATTACATCTGTGTGTCCCGTCGTAATTTATGTATTTTATTATTATCATTATTTATTACTACTACTACCATAAGCCCTCTCCGAGAATCTGCCGCGTGCACGAGAGTGGTTATCGAGCCTGGAATTTGCGAACTGGCAGCAAGACACCTTAGCCAGAAATGTTTTGACAATTTTGTATATTTACGTCGAAATGGAGAGTAGCCAAATGCCTCGTCATCTAATTAGTGACGCGCATGAATGGATTAACGAGATTCCCACTGTCCCTACCTACTATCTAGCGAAACCACTGCCAAGGGAACGGGCTTGGAAAAATTAGCGGGGAAAGAAGACCCTGTTGAGCTTGACTCTAGTCTGGCAATGTAAGGAGACATGAGAGGTGTAGCATAAGTGAGACCTTGTCATGGTGAAATACCACTACTTTCATCGTTTCTTTACTTACTGGTGAGGCGGAACGCGTGCGCCGTCCGCTTTGGCGGCGGCTGTCGGTGTTCTCGAGCCAAGCGCGTTAGGAGTGGCGTGAGGCCGCGGGTCCGCCTTCACGGGCGAGCCGCGCGTCGATCGCCGATACATGCTCCCGCGATCCGGATTCGAGGACACTGCCAGGCGGGGAGTTTGACTGGGGCGGCAGACCTTGTCAAAGAATAACGCAGGTAAACCAGTTGGGGCTCAGCGAGGACAGAAACTCCGCGTAGAGCAAAAGGGCAAAAGCTGGCTTGATCCCGATGTTCAGTACGCATAGGACTGCGAAAGCACGGGCCTATCGATCCTTTGGCTGAAGAGTTTTCAGCAAGTGTGTCAGAAAAAGTTACCACAGGGATAACTGGCTTGTGGCGGCTAAGCGTTCATAGCGACGTCGCTTTTTGATCCTTCGATGTCGGCTCTTCCTATCATTGCGAAGCAGAATTCGCCAAGCGTCGGATTGTTCACCCGCCAATAGGGAACGTGAGCTGGGTTTAGACCGTCGTGAGACAGGTTAGTTTTACCCTACTGATGACCGGTCGTTGCGATAGTAATCCTGCTCAGTACGAGAACCGCAGGTTCGGACATTTGGTTCACGCACTCGCTCGAGCGGGCGGTGGTGCGAAGCTACCATCCGTGGGATTATGCCTGAACGCCTCTAAGGCCGTATCCTTTCTAGTCAAAGGTGGCAACGATACCCTTAGGAGTTCCGAGAGTCGAAAGGCTCAAAACAATGTGACTTTATTAGGCGGTCGGCGTTCGCGTCGGCCGTCGCACGAGCCCTCGTTTGCCGCATAGAGCAACCGACTGACGGCGGGATCTCATCGCTACGTTTCGTCGGCTCTTAGCGGTCGACCACGGGTACCACTTAGTTCGATGTCGGAACTTGGAATTGTCTGCAGACGACTTACGTACCTGGCGGGGTGTTGTATCGGTAGAGCAGTTTCCACGCTGCGATCTGTTGAGACTCTGCCCCTTGCTTGGGGA	Eukaryota	Opisthokonta	Metazoa	Arthropoda	Insecta	Coleoptera	Scarabaeidae	Dynastes	Dynastes granti	Eukaryota;Opisthokonta;Metazoa;Arthropoda;Insecta;Coleoptera;Scarabaeidae;Dynastes;Dynastes_granti
GCA_029619545|JAPJDV010000002.1/2583714-2589910	32	GCA_029619545	269767	6197	GGCGAACCCACTAATCTGGTTGATCCTGGCTGAACTGATGTGTTTCTTTCAAAGATTTAGCCATGCATGTGTAAGTAGAGCGTTATAAAGCGAAACTGCGAACGGCTCATTACAACAGATATAATCTACTTGTTCTATGACTTAAATGGATAACTGCGGTAATTCTGGAGCCAATACATGCGAACAGCTGCGGCCTTCGGGTTGCAGTGCTATTATTGGAGCAAAACTATTCGTTAGTCCTTTTGCTAACTCTGGATAATACTGCGTATCGCACGATCTTGTGTCGGCGAAGTTTCATTCGAGTATCTGCCCTATCAACTGGTTGGCAGTGTATTGGACTGCCATGGTTCTAACGGGTAACGGAGAATCAGGGTTTGACTCCGGAGAATCCGCCTTAAAAACGGCGAATATGTCTAAGGATAGCAGCAGGCGCGAAAATTACCCAATATCAATACGATGAGGTAGTGACGAGAAATAACGAGTCCGTTCTCTCTGAGGTCGGACATTGGAATGGGTGCAATGTAGACAATTTAACGAGTATCTACGAGAGGGCAAGTCTGGTGCCAGCAGCCGCGGTAATTCCAGCTCTCGTAATACATAGAATTATTGTTGCGGTTAAAAAGTTCATAGTTGGATTGTTGAACCGTTCGGGGTGCGTCTTAACGGGCGTCACTCGTGGGCGGTATTTTGCGCGTTTTCGGGCCTTCGGGTCGGTGATGCGCAGGATTACTTTGAACGGCTTAAGTGCTCAAGGCGGGTCTTACGACTGAATACCGGTGCATGGAATAATGGAACAAGGTTGCGGCCGAGTTTTATTGGTTTTGTCGGCTGAAACAATGGTTAACAGGAACAGCCGGGGGCATTCGTATCGCTGCGCGAGAGGTGAAATTCGAGGACCGTAGCGAGACGCACTAAAGCGAAGGCATTTGCCAAGAGTGTTTTCATTAATCAAGAACGAAAGTCAGAGGTTCGAAGGCGATTAGATACCGCCCTAGTTCTGACCGTAAATGATGCCAACTACCAATTCGCTTGTGGATTCGAGTTCATAAGCGAGCGGGTTTCCGGAAACGAAAGTCTTTCGGTTCCGGGGGAAGTATGGTTGCAAAGCTGAAACTTAAAGGAATTGACGGAAGGGCACCACCAGGAGTGGAGCTTGCGGCTTAATTTGACTCAACACGGGAAACCTCACCCGGCCAGCACATCGTGAGGATTGACAGACCGATAGCTCTTTCATGATTCGGTGGATGGTGGTGCATGGCCGTTCTTAGTTCGTGCTAACGAAGTGTCTGCTTTATTGCGATAACGAGCGAGACGCCGACTGCTAACTAGTGCGTCGATTGATTCGTTTGTCGACGATCATTTCTTAGCGGGATTCGTGGTTCTTAGCCTCAAGAAATGGCGCAATAACAGGTCTGTGATGCCCTTAGATGTTCGGGGCCGCACGCGTGCTACAATGGTGGTATCAGCGTGATTGTCCTACTCCGAGAGGAGATGGCAAACAGTTGAGATATTATTATGGCTGGAATTGAGTGTTGAAATTTTCACTCATGAACGAGGAATTCCAAGTAAATGCGAGTCATCAACTCGCATTGATTACGTCCCTGCCCTTTGTACACACCGCCCGTCGCTCCCCGGGACTGAGTTGTTTCGAGAAATCCACGGACCGGCGTTCGCTCATGTTTCGGCATGTCGTTTGCTGGAAAGTGGCTTAATCGCAACGGCTTGAACCGGGGAAAAGTCGTAACAAGGTTGCAGTAGGTGAACCTGCTGCAAGATCAGGTATCGAAGCAAACAATCGAGTTGGGAGTGCCGTGGTGCGGATATTCGACGGTCGTCGTGAAGCACTCGGTATTTCCCGATCACTGGTCTCTTCCTCGTCGAAGAGATTTCAGTTCTCACAAACGGCTTCTCTGGGCCTCTATGTTGGATTGAGCAGTTGTGTTCCACGTCCGTGGCTGCGACGATGTCCAATAGTAGACACCGCTTCGGCGGTGTTAGAGTTGATGACCCGGTCGGGCACCCAGAACCAACAACCCATTTTCAATTCGTTCAATGCCAACTAATCGAGCAAGTTATGTCGGTGAATCACTTGGCTCGTGGGTCGATGAAGAACGCAGTGAATTGCGTTAATAAGCACGAATTACAGATATTACGAGTGCCTTGTTTTCGATTGCATATTGCGTCGTCGGGTTCTGCCCTTCGACATACGCAGCTCAGGGTGTTTTCATGGAAAGGGAAGCCAAATGCATTGTGTAATGGTTTTCGCCATCGAATCGTCGACTCTTCCCCACGGAATGCAGTTGACGTGTTCGCTTTGGTGGCGTATTCTTCGGAGTATGCCTGTGATTACGTTGTTAGTACTGTTCGAACGATGTCCATGTGCAAGGAACATGATTCGATTGGCTTTTGATCTGTACGGCTTTGAGTGACTTGATTCCACAATTGAGATGCTTGGCTGTTATTGAGAAGGTCTTTGCGAGTTGTTGTTCGGATGTCGGCAGTGCGATTGATGACACTGACCATTTGATTGGTTGAAATCCACCTGAGTTGCGTATGACCACCTGCTGAACTTAAGCATATCAGTAAGCAGAGGAAAAGAAACTAACAAGGATTCCCCCAGTAACTGCGAGTGAAAAGGGACTAGCCCAGCGCTTAAGACGCTCGTTCTGACGGACGAGTGTCGGTGTAGCGTTTGGAGAGCGAGCATCGTCGGCGTGTGTTTGGTCCAAGTTTCGCTGGAAAGCGGCTGCACAGATGGTTTCACACCAGTACGGCCGAACGGCGTCGACGAATTCGTTTCTCTGGGAGTCGGGTTGTTTGGAAACGCAGCCCAAAGCGGGTGGTAAACTTCACCTAAGGCTAAATACGACCACGAGACCGATAGCAAACAAGTACCGTGAGGGAAAGTTGAAAAGCACTTTGAAAAGAGAGTGCAAGAGAACGTGAAACCGATATAATGGAAGCGAATGGAGCTGACGTATCTTGTGCGTATTCAATCCCGCGACACTGCAATCGCTTCGACGACATTCCGCAAGGTTGTCTAGGAGTGTTGTTGTTGTGTTCGTTGGATGCATTTGCGTGCGGAGTGCGCCGAGTGGGTCGATGTCGCTGCCGGAAGGGCGTATAGAGGACTCGGGTTTTCGGACTCGAGAATCCTGTGCGTTCGGATAGCAGGTGATGTTGGCTCGCTGTTGTGGAGTGCGGGTGAATTCGCGATGGGCGTCGGTTGTGAGTTGTGGTTGCGGATGGCACATGTGTCTTCCGTTTCCGCGGCCTACGATCGGCGTTCGTTGCCCCGGCACTCGACTCGGTGTATAGTCGGTCACCCATTCGACCCGTCTTGAAACACGGACCAAGGAGTTTAAGGTGTACGCGAGTCATTGAGCTGCGAAACTCAAAGGCGTAATGAAAGTGAGACATTGGATGTCGACGATGTGAGCGTTGGGCGTTTCGACGTCCGGCGCGCAACATCGCCCCGTGACTAGGACTTGTTCTGTTGCGGAGGTTGAGCGTACGCTTTGAGACCCGAAAGATGGTGAACTATGCCCGAACAGGATGAAGCCAGAGGAAACTCTGGTGGAAGTCCGAAGCGGTTCTGACGTGCAAATCGATCGTCTGATTTGGGTATAGGGGCGCAAGACTAATCGAACCATCTAGTAGCTGGTTCCTTCCGAAGTTTCCCTCAGGATAGCTGGTGCACAATCGAAGCAGATATACTCGGTAAAGCGAACGATTAGAGTCATTGGGATGTATTATTCTCAAACTATTCTCATACTCTAAATGGTTATGATGTCGGTGTTTCTCGATTTGAACACGCGACTTTGATTGCATGTGCTCCAAGTGGGCCATTTTTGGTAAGCAGAACTGGCGATGTGGGATGAACCAAACGCCGAGTTAAGGTGCCAGACTCTCCGCTCATTAGACCCCATAAAAGGTGTTGGTTGCTATAGACAGCAGGACGGTGGCCATGGAAGTCGGAAACCGCTAAGGAATGTGTAACAACCCACCTGCCGAAGCAACTAGCCCTGAAAATGGATGGCGCTGGAGCGGAGGACCTATACTCGGCCGTTGTTTGAGATGGTGCCCAATCTCTCAACGAGTAGGAAGGTTGTCGTGATGGCGTCGAAGGTGCGGAGCGTGAGCTCGACTGGAGCCGTCACGAGTGCAGATCTTGGTTGTAGTAGCAAATATTCAAGTGAGATCCTTGAAGACTGAAGTGGAGAAGGGTTCCGCGTGCACAGTGATTGTACGTGGGTTAATCGATCCTAAGGCACAGGCTAAGGCTGGTTTTGAAGTGGCGACGTTCAACTTCCACTTGTGGATTGCGTCGCGTGTGCCGAAAGGGAAGCGGGTTAATATTCCCGCATCGAGACGAGGAGATGTCGTCGCTTCGGCGTCGACGAGCGCGGCAACGCAAACGAACCTGTCGACGCTGCATGAGGCCCGGACCAGAGATCTCTTTTCTGGTTTAAACTCGCGTGACCATGGAATCGGTTCATCCGGAGATATGGTTGTTGGGGTTGTAGAGTGGCGCGGTTACGGCGCCATTCCGAGTGCTTCATGTGGTCCGTGAAAAGGCAGGGGAGGCTCGATGAATTTCTCGCTCGTTCGTACCAATATCCGCAGCAGGTCTCCAAGGTGAACAGCCTCTAGTTGATAGAATAATGTAGATAAGGGAAGTCGGCAAATTAGATTCGTAACTTTGGGAAAAGAATTGGCTCTAGAGCTCGGGTCTATCGGGTCGTTGCGTGAGGCCGTTGGAATGCGTCCGTGACTGCGTGGTCGCAAGACCGCGTGGGCTAGTGGCGTGGTCCGACGGTGGAAGGCTTCGGCTTCGCTCCCGACGGCTTCGCGGTTGTCGGCGAGTTGCGGTAGACGCTTAACGAGCGTATCTAGAACTGGTACGGACTCGGGGAATCCGACTGTCTAATTAAAACAGAGGAGACGGATGGTCTTCGAAAGACGTTGACCGTCTCTGATTTCTGCCCAGTGCTCTGAATGTTATATTAAGGAAATTTGATTAAGCGCGGGTAAACGGCGGGAGTAACTATGACTCTCTTAAGGTAGCCAAATGCCTCGTCATCTAATTAGTGACGCGCACGAATGGATTAACGAGATTCCCACTGTCCCTAACTACTATCTAGCGAAACCACAGCCAAGGGAACGGGCTTGGCAAAGACAGCGGGGAAAGAAGACCCTGTTGAGCTTGACTCTAGTCTGACTTTGTGAAGAATCATGCATGGTGTAGCATAAGTGGGAGTGTTTCGGCACGCCAATGAAATACCACTACTTTCATCGTTTCCTTACTTATTCGGTTAGACGGGAAACGCACGCCTTCGCGGTGTGCTTGTGTTTGGTGTTAAGTTCGTGCGAACGGACGACCCGCGCCGAAGACAGTGTCAGGCGGGGAGTTTGACTGGGGCGGTACATCTATCAAACAGTAACGTAGGTGTCCTAAGGTAAGCTCAGTAAGGACGGAAACCTTACGTAGAGTAAAAGGACAAAAGCTTACTTGATCTTGATTTCCAGTACGAATACAGACCGCGAAAGCGTGGCCTATCGATCCTTTTGATTTGTAAAGTTTACAGCAAGAGGTGTCAGAAAAGTTACCACAGGGATAACTGGCTTGTGGCAGCCAAGCGTCCATAGCGACGTTGCTTTTTGATCCTTCGATGTCGGCTCTTCCTATCATTGCGTAGCAGAATGCGCAAAGCGTTGGATTGTTCACCCACTAATAGGGAACGTGAGCTGGGTTTAGACCGTCGTGAGACAGGTTAGTTTTATCCTACTGTCGAATTCGTTGTTGCAATAGTAATCCTGCTTAGTACGAGAGGAACAGCAGGTTCAGACAATTGGTTTATGCGCTCGTCCGATCGGACGCTGGTGCGACGCTACCATCTGGGGGATTACAACTGAATGCCTCTAAGTTGGAAGCCCGTCTAGTCAGGTTGACAATACTCTCGTGCCCCGGTGTCGGGCGGTACTCTTATGCGTTGCACTCGCGTGCGGCGTAGCTCAAACCCCATAGTTGACCTTGCCTCGTGGTTTAACTGCCGCTTGGTTGTCGATTCCATACGACTTTGTGTGGTGTAATGTCGGGGTGCAAGATCGCTTGAATACGACTTGACTACTGGTCAAGGGGTTGTAAGCAGCAGAGCAGTCTTTACACTGCGATCTGTTGAGACTACCCTTTGATC	Eukaryota	Opisthokonta	Metazoa	Nematoda	Chromadorea	Rhabditida	Aphelenchoididae	Aphelenchoides	Aphelenchoides besseyi	Eukaryota;Opisthokonta;Metazoa;Nematoda;Chromadorea;Rhabditida;Aphelenchoididae;Aphelenchoides;Aphelenchoides_besseyi
GCA_029620085|JAPKVJ010000911.1/5810-105	1	GCA_029620085	4927	5706	GATAGTTATCTGGTTGATCCTGCCAGTAGTCATATGCTTGTCTCAAAGATTAAGCCATGCATGTCTAAGTATAAGCAATTTATACAGTGAAACTGCGAATGGCTCATTAAATCAGTTATCGTTTATTTGATAGTACCTTTACTACTTGGTATAACCGTGGTAATTCTAGAGCTAATACATGCTAAAAACCCCGACTGTTTGGAAGGGGTGTATTTATTAGATAAAAAATCAATGCTCTTCTGAGCTCTTTGATGATTCATAATAACTTTTCGAATCGCATGACTTCGTGTCGGCGATGGTTCATTCAAATTTCTGCCCTATCAACTTTCGATGGTAGGATAGTGGCCTACCATGGTTTCAACGGGTAACGGGGAATAAGGGTTCGATTCCGGAGAGGGAGCCTGAGAAACGGCTACCACATCCAAGGAAGGCAGCAGGCGCGCAAATTACCCAATCCTAATTCAGGGAGGTAGTGACAATAAATAACGATACAGGGCCCATTTGGGTCTTGTAATTGGAATGAGTACAATGTAAATACCTTAACGAGGAACAATTGGAGGGCAAGTCTGGTGCCAGCAGCCGCGGTAATTCCAGCTCCAATAGCGTATATTAAAGTTGTTGCAGTTAAAAAGCTCGTAGTTGAACTTTGGGCTTGGTCAGCCGGTCCGCTTTTTTGCGTGTACTGGTCCTGACCGAGCCTTTCCTTCTGGCTAACCTGTCTCTCGGGGCAGGCGAACCAGGACTTTTACTTTGAAAAAATTAGAGTGTTCAAAGCAGGCCTTTGCTCGAATATATTAGCATGGAATAATAGAATAGGACGTTTGGTTCTATTTTGTTGGTTTCTAGGACCATCGTAATGATTAATAGGGACGGTCGGGGGCATCAGTATTCAATTGTCAGAGGTGAAATTCTTGGATTTATTGAAGACTAACTACTGCGAAAGCATTTGCCAAGGACGTTTTCATTAATCAAGAACGAAAGTTAGGGGATCGAAGATGATCAGATACCGTCGTAGTCTTAACCATAAACTATGCCGACTAGGGATCGGGTGGTGTTTTTTATATACCCACTCGGCACCTTACGAGAAATCAAAGTCTTTGGGTTCTGGGGGGAGTATGGTCGCAAGGCTGAAACTTAAAGGAATTGACGGAAGGGCACCACCAGGAGTGGAGCCTGCGGCTTAATTTGACTCAACACGGGGAAACTCACCAGGTCCAGACACAATAAGGATTGACAGATTGAGAGCTCTTTCTTGATTTTGTGGGTGGTGGTGCATGGCCGTTCTTAGTTGGTGGAGTGATTTGTCTGCTTAATTGCGATAACGAACGAGACCTTAACCTACTAAATAGTGCGATTAGCTTTTGCTGATTTTGACACTTCTTAGAGGGACTATCGATTTCAAGTCGATGGAAGTTTGAGGCAATAACAGGTCTGTGATGCCCTTAGACGTTCTGGGCCGCACGCGCGCTACACTGACGGAGCCAGCGAGTAATAACCTTGGCCGAGAGGTCTGGGTAATCTTGTGAAACTCCGTCGTGCTGGGGATAGAGCATTGCAATTATTGCTCTTCAACGAGGAATTCCTAGTAAGCGCAAGTCATCAGCTTGCGTTGATTACGTCCCTGCCCTTTGTACACACCGCCCGTCGCTACTACCGATTGAATGGCTTAGTGAGGCTTCCGGATCAGCTTAGAGTAGAGGGCAACTTCCACTCGGGGCAGAGAAGCTAGTCAAACTTGGTCATTTAGAGGAAGTAAAAGTCGTAACAAGGTTTCCGTAGGTGAACCTGCGGAAGGATCATTATAGTATTCTATTGCCAGCGCTTAATTGCGCGGCGATAAACCTTACACACATTGTCTAGTTTTTTTGAACTTTGCTTTGGGTGGTGAGCCTGGCTTACTGCCCAAAGGTCTAAACACATTTTTTTAATGTTAAAACCTTTAACCAATAGTCATGAAAATTTTTAACAAAAATTAAAATCTTCAAAACTTTCAACAACGGATCTCTTGGTTCTCGCAACGATGAAGAACGCAGCGAAATGCGATACGTATTGTGAATTGCAGATTTTCGTGAATCATCGAATCTTTGAACGCACATTGCACCCTCTGGTATTCCAGAGGGTATGCCTGTTTGAGCGTCATTTCTCTCTCAAACCTTCGGGTTTGGTATTGAGTGATACTCTGTCAAGGGTTAACTTGAAATATTGACTTAGCAAGAGTGTACTAATAAGCAGTCTTTCTGAAATAATGTATTAGGTTCTTCCAACTCGTTATATCAGCTAGGCAGGTTTAGAAGTATTTTAGGCTCGGCTTAACAACAATAAACTAAAAGTTTGACCTCAAATCAGGTAGGACTACCCGCTGAACTTAAGCATATCAATAAGCGGAGGAAAAGAAACCAACAGGGATTGCCTCAGTAACGGCGAGTGAAGCGGCAAAAGCTCAAATTTGAAATCTAGCACCTTCGGTGTTTGAGTTGTAATTTGAAGATGGTAACCTTGGGTTTGGCTCTTGTCTATGTTCCTTGGAACAGGACGTCATAGAGGGTGAGAATCCCGTCTGATGAGATGCCCATTCCTATGTAAGGTGCTATCGAAGAGTCGAGTTGTTTGGGAATGCAGCTCTAAGTGGGTGGTAAATTCCATCTAAAGCTAAATATTGGCGAGAGACCGATAGCGAACAAGTACAGTGATGGAAAGATGAAAAGAACTTTGAAAAGAGAGTGAAAAAGTACGTGAAATTGTTGAAAGGGAAGGGCATTAGATCAGACTTGGTGTTTTACGATTATCTTCTCTTCTTGAGTTGTGCACTCGTATTTCACTGGGCCAGCATCGATTCGGATGGCAAGATAATGGCAGTTGAATGTGGCTTCACTTCGGTGGAGTGTTATAGCTTCTGCTGATATTGCCTGTCTGGATCGAGGGCTGCGTCTTTTGACTAGGATGCTGGCGTAATGATCTAATGCCGCCCGTCTTGAAACACGGACCAAGGAGTCTAACGTCTATGCGAGTGTTTGGGTGTAAAACCCGTACGCGTAATGAAAGTGAACGTAGGTGAGAGCTCTTTTTTGAGTGCATCATCGACCGATCCTGATGTTTTCGGATGGATTTGAGTAAGAGCATAGCTGTTGGGACCCGAAAGATGGTGAACTATGCCTGAATAGGGTGAAGCCAGAGGAAACTCTGGTGGAGGCTCGTAGCGGTTCTGACGTGCAAATCGATCGTCGAATTTGGGTATAGGGGCGAAAGACTAATCGAACCATCTAGTAGCTGGTTCCTGCCGAAGTTTCCCTCAGGATAGCAGAAGCTCGTATCAGTTTTATGAGGTAAAGCGAATGATTAGAGGTATTGGGGTTGAAATGACCTTAACCTATTCTCAAACTTTAAATATGTAAGAAGTCCTTGTTACTTAATTGAACGTGGACATTTGAATGAAGAGCTTTTAGTGGGCCATTTTTGGTAAGCAGAACTGGCGATGCGGGATGAACCGAACGTGGAGTTAAGGTGCCGGAATACACGCTCATCAGACACCACAAAAGGTGTTAGTTCATCTAGACAGCCGGACGGTGGCCATGGAAGTCGGAATCCGCTAAGGAGTGTGTAACAACTCACCGGCCGAATGAACTAGCCCTGAAAATGGATGGCGCTCAAGCGTGTTACCTATACTTCACCGTCAGGGTTGATATGATGCCCTGACGAGTAGGCAGGCGTAGAGGTCAGTGACGAAGCCTTTGCAGTGATGCTGGGTAGAACGGCCTCTAGTGCAGATCTTGGTGGTAGTAGCAAATATTCAAATGAGATCTTTGAAGACTGAAGTGGGGAAAGGTTCCACGTCAACAGCAGTTGGACGTGGGTTAGTCGATCCTAAGAGATGGGGAAGCTCCGTTTCAAAGTGCTTGATTTTTCAAGCCACCATCGAAAGGGAATCCGGTTAAAATTCCGGAACCTGGATATGGATTCTTCACGGTAACGTAACTGAATATGGAGACGTCGGCGTGAGCCCTGGGAGGAGTTATCTTTTCTTCTTAACAGCTTATCACCCTGGAATTGGTTTATCCGGAGATGGGGTCTTATGGCTGGAAGAGCGCAACACCTCTGTTGCGTCCGGTGCGCTTACGACGGCCCTTGAAAATCCATAGGAAGGAATAGTTTTCATGCCAGGTCGTACTCATAACCGCAGCAGGTCTCCAAGGTTAACAGCCTCTAGTTGATAGAATAATGTAGATAAGGGAAGTCGGCAAAATAGATCCGTAACTTCGGGATAAGGATTGGCTCTAAGGATCGGGTGTCTTGGGCTCATTTCAGAAGCAGTGGAACTCGTTGAGGACTGTCTGGGAGCAATTTCGGATGGACTTCTTTGGGATCTTACTGTGGACGGTTTGAGCAGGTCTTTTCGACCGTCTGGGGCACGCTTAACGATCAACTTAGAACTGGTACGGACAAGGGGAATCTGACTGTCTAATTAAAACATAGCATTGCGATGGTCAGAAAGTGATGTTGACGCAATGTGATTTCTGCCCAGTGCTCTGAATGTCAAAGTGAAGAAATTCAACCAAGCGCGGGTAAACGGCGGGAGTAACTATGACTCTCTTAAGGTAGCCAAATGCCTCGTCATCTAATTAGTGACGCGCATGAATGGATTAACGAGATTCCCACTGTCCCTATCTACTATCTAGCGAAACCACAGCGAAGGGAACGGGCTTCGCAGAATCAGCGGGGAAAGAAGACCCTGTTGAGCTTGACTCTAGTTTGACATTGTGAAAAGACATAGAGGGTGTAGAATAAGTGGGAGCTTCGGCGCCGGTGAAATACCACTACCTTTATAGTTTTTTTACTTATTCAATTAAGCGGAACTGGTTTTCATTAACCATTTTCTAGATTTAAAGTCTTTTACAGGCTGATCCGGGTTGAAGACATTGTCAGGTGGGGAGTTTGGCTGGGGCGGCACATCTGTTAAACGATAACGCAGGTGTCCTAAGGGGGGCTCATGGAGAACAGAAATCTCCAGTAGAACAAAAGGGTAAAAGCCCCCTTGATTTTGATTTTCAGTGTGAATACAAACCATGAAAGTGTGGCCTATCGATCCTTTAGTCCTTCGGAATTTGAAGCTAGAGGTGCCAGAAAAGTTACCACAGGGATAACTGGCTTGTGGCAGTCAAGCGTTCATAGCGACATTGCTTTTTGATTCTTCGATGTCGGCTCTTCCTATCATACCGAAGCAGAATTCGGTAAGCGTTGGATTGTTCACCCACTAATAGGGAACGTGAGCTGGGTTTAGACCGTCGTGAGACAGGTTAGTTTTACCCTACTGATGAATGTTATCGCAATAGTAATTGAACTTAGTACGAGAGGAACCGTTCATTCGGATAATTGGTTTTTGCGGCTGTCTGATCAGGCATTGCCGCGAAGCTACCATCCGCTGGATTATGGCTGAACGCCTCTAAGTCAGAATCCATGCTAGAAAGCGATGATTTCTTTCCCTCACACATTCTAGATGGATAAGAATAAGGCACTTTGTGTCGCTGAACCATAGCAGGCTGGTACTGGTGCTCTTAGCGGAAAGGCTTTGGGTGCTTACCGGCGGATAGCAATGTTATTATGCGTGAGGATAAATCCTTTGTATACGACTTAAATGTACAACGGGGTATTGTAAGCAGTAGAGTAGCCTTGTTGTTACGATCTGCTGAGATTAAGCCTCTGTTGTCCGAT	Eukaryota	Opisthokonta	Fungi	Ascomycota	Saccharomycetes	Saccharomycetales	Phaffomycetaceae	Wickerhamomyces	Wickerhamomyces anomalus	Eukaryota;Opisthokonta;Fungi;Ascomycota;Saccharomycetes;Saccharomycetales;Phaffomycetaceae;Wickerhamomyces;Wickerhamomyces_anomalus
GCA_029633165|JAQOOE010000006.1/15491540-15485699	18	GCA_029633165	76963	5842	AGGAATGCTACCTGGTTGATCCTGCCAGTAGTCATATGCTTGTCTCAAAGATTAAGCCATGCATGTGTAAGTATGAACTAATTCAGACTGTGAAACTGCGAATGGCTCATTAAATCAGTTATAGTTTGTTTGATGGTATTTGCTACTCGGATAACCGTAGTAATTCTAGAGCTAATACGTGCACCAAACCCCGACTTCTGGAAGGGATGCATTTATTAGATAAAAGGTCGACGCGGGCTCTGCCCGTTGCTCTGATGATTCATGATAACTCGACGGATCGCAAGGCCACCGTGCCGGCGACGCATCATTCAAATTTCTGCCCTATCAACTTTCGATGGTAGGATAGAGGCCTACCATGGTGGTGACGGGTGACGGAGAATTAGGGTTCGATTCCGGAGAGGGAGCCTGAGAAACGGCTACCACATCCAAGGAAGGCAGCAGGCGCGCAAATTACCCAATCCTGACACGGGGAGGTAGTGACAATAAATAACAATACCGGGCTCTATGAGTCTGGTAATTGGAATGAGTACAATCTAAATCCCTTAACGAGGATCCATTGGAGGGCAAGTCTGGTGCCAGCAGCCGCGGTAATTCCAGCTCCAATAGCGTATATTTAAGTTGTTGCAGTTAAAAAGCTCGTAGTTGGACCTTGGGTTGGGTCGGCCGGTCCGCCTCGCGGTGTGCACCGGCCGGCTCGTCCCTTCTGCCGGCGATGCGCTCCTGGCCTTAACTGGCCGGGTCGTGCCACCGGCGCTGTTACTTTGAAGAAATTAGAGTGCTCAAAGCAAGCCTACGCTCTGTATACATTAGCATGGGATAACATCATAGGATTTCGGTCCTATTCTGTTGGCCTTCGGGATCGGAGTAATGATTAACAGGGACAGTCGGGGGCATTCGTATTTCATAGTCAGAGGTGAAATTCTTGGATTTATGAAAGACGAACAACTGCGAAAGCATTTGCCAAGGATGTTTTCATTAATCAAGAACGAAAGTTGGGGGCTCGAAGACGATCAGATACCGTCCTAGTCTCAACCATAAACGATGCCGACCAGGGATCAGCGGATGTTACTTTTAGGACTCCGCTGGCACCTTATGAGAAATCAAAGTCTTTGGGTTCCGGGGGGAGTATGGTCGCAAGGCTGAAACTTAAAGGAATTGACGGAAGGGCACCACCAGGAGTGGAGCCTGCGGCTTAATTTGACTCAACACGGGGAAACTTACCAGGTCCAGACATAGTAAGGATTGACAGACTGAGAGCTCTTTCTTGATTCTATGGGTGGTGGTGCATGGCCGTTCTTAGTTGGTGGAGCGATTTGTCTGGTTAATTCCGTTAACGAACGAGACCTCAGCCTGCTAACTAGCTATGCGGAGGGATCCCTCCGTGGCCAGCTTCTTAGAGGGACTATGGCCGCTTAGGCCAAGGAAGTTTGAGGCAATAACAGGTCTGTGATGCCCTTAGATGTTCTGGGCCGCACGCGCGCTACACTGATGTATTCAACGAGTCTATAGCCTTGGCCGACAGGCCCGGGTAATCTTTGAAATTTCATCGTGATGGGGATAGATCATTGCAATTGTTGGTCTTCAACGAGGAATTCCTAGTAAGCGCGAGTCATCAGCTCGCGTTGACTACGTCCCTGCCCTTTGTACACACCGCCCGTCGCTCCTACCGATTGAATGGTCCGGTGAAGTGTTCGGATCGCGGCGACGCGGGCGGTTCGCTGCCTGCGACGTCGCGAGAAGTCCACTGAACCTTATCATTTAGAGGAAGGAGAAGTCGTAACAAGGTTTCCGTAGGTGAACCTGCGGAAGGATCATTGTCGAAACCTGCCCAGCAGAACGACCCGCGAACCAGTTGATATCACCGGCGCTGGGAGGGGGGGCGCGTCCGCAACGGGCGCTCCTCCTTCCCGGCCCACGCCGCGGGGAGAGGGACTCGTCCCGCTCCCGGCCGGCGAAACAACGAACCCCCGGCGCGGACTGCGCCAAGGAAATCTAACGAGAGAGCACGCTCCCGCGGCCCCGGAGACGGTGCGCCGTGGGGTGCGGCGCCTTCTTTCACATGTATCCAAAACGACTCTCGGCAACGGATATCTCGGCTCTCGCATCGATGAAGAACGTAGCGAAATGCGATACTTGGTGTGAATTGCAGAATCCCGTGAACCATCGAGTCTTTGAACGCAAGTTGCGCCCCAAGCCATTAGGCCGAGGGCACGTCTGCCTGGGTGTCACGCATCGTTGCCCCACCCCACCCCCCCAACCAAGGCGGGGGCCCCGGGGTGCGGGCGGAGATTGGCCTCCCGTGCGCTGACCGCTCGCGGTTGGCCCAAATCTGAGTCCTCGGCGACCGAAGCCGCGACGATCGGTGGCGAAACAAAGCCTCTCGAGCTCCCGCCGCGCGCCCGGTCTCCGAGTGGGGACTCTGCGACCCTGAAGCTCCGCGCAAGCGGCGCTCGCATCGCGACCCCAGGTCAGGCGGGATTACCCGCTGAGTTTAAGCATATCAATAAGCGGAGGAAAAGAAACTTACCAGGATTCCCTTAGTAACGGCGAGCGAACCGGGAAGAGCCCAGCTTGAAAATCGGGCGCCCCCGGCGTCCGAATTGTAGTCTGGAGAAGCGTCCTCAGCGGCGGACCGGGCCCAAGTCCCCTGGAAAGGGGCGCCGGAGAGGGTGAGAGCCCCGTCGCGCCCGGACCCTGTCGCACCACGAGGCGCTGTCTGCGAGTCGGGTTGTTTGGGAATGCAGCCCAAATCGGGCGGTAAATTCCGTCCAAGGCTAAATACGGGCGAGAGACCGATAGCAAACAAGTACCGCGAGGGAAAGATGAAAAGGACTTTGAAAAGAGAGTCAAAGAGTGCTTGAAATTGTCGGGAGGGAAGCGGATGGGGGCCGGCGATGCGCCCCGGTCGGATGCGGAACGGCGAGAGCCGGTCCGCCGATCGGCTCGGGGCGCGGACCGATGCGGATTGCGGCGGCGGCCCAAGCCCGGGCCTTCGATAAGCCTGTGGAGACGTCGTCGCCGCGATCGTGGCTGGCAGCGCGCGCCTCCGGGCGTGCTTCGCGCACCTGCGCGCTCCCGGCATCGGCCTGCGGGCTCCCCATTCGGCCCGTCTTGAAACACGGACCAAGGAGTCTGACATGTGTGCGAGTCAACGGGCCAGTAAACCCGTAAGGCGCAAGGAAGCTGATTGGCGGGATCCCTCGCGGGTGCACCGCCGACCGACCTTGATCTTCTGAGAAGGGTTCGAGTGTGAGCATGCCTGTCGGGACCCGAAAGATGGTGAACTATGCCTGAGCGGGGCGAAGCCAGAGGAAACTCTGGTGGAGGCCCGCAGCGATACTGACGTGCAAATCGTTCGTCTGACTTGGGTATAGGGGCGAAAGACTAATCGAACCGTCTAGTAGCTGGTTCCCTCCGAAGTTTCCCTCAGGATAGCTGGAGCCCGGAAACGAGTTCTATCGGGTAAAGCCAATGATTAGAGGCATCGGGGGCGCAACGCCCTCGACCTATTCTCAAACTTTAAATAGGTAGGACGGCGCGGCTGCTTCGTTGAGCCGCGCCACGGAATCGAGTGCTCTAAGTGGGCCATTTTTGGTAAGCAGAACTGGCGATGCGGGATGAACCGGAAGCCGGGTTACGGTGCCCAACTGCGCGCTAACCTAGAACCCACAAAGGGTGTTGGTCGATTAAGACAGCAGGACGGTGGTCATGGAAGTCGAAATCCGCTAAGGAGTGTGTAACAACTCACCTGCCGAATCAACTAGCCCCGAAAATGGATGGCGCTTAAGCGCGCGACCTATACCCGGCCGTCGGGGCAAGTGCCAGGCCCCGATGAGTAGGAGGGCGCGGCGGTCGCCGCAAAACCCGGGGCGCGAGCCCGGGCGGAGCGGCCGTCGGTGCAGATCTTGGTGGTAGTAGCAAATATTCAAATGAGAACTTTGAAGGCCGAAGAGGGGAAAGGTTCCATGTGAACGGCACTTGCACATGGGTTAGTCGATCCTAAGAGACGGGGGAAGCCCGTCCGACAGCGCCACGGCGCGAGCTTCGAAAGGGAATCGGGTTAAAATTCCTGAACCGGGACGCGGCGGCTGACGGCAACGTTAGGGAGTCCGGAGACGTCGGCGGGGGCCTCGGGAAGAGTTATCTTTTCTGTTTAACGGCCTGCCCACCCTGGAAACGGCTCAGCCGGAGGTAGGGTCCAGCGGCCGGAAGAGCACCGCACGTCGCGCGGTGTCCGGTGCGCCCCCGGCGGCCCTTGAAAATCCGGAGGACCGAGTGCCGCCCGCGCCCGGTCGTACTCATAACCGCATCAGGTCTCCAAGGTGAACAGCCTCTGGTCGATGGAACAATGTAGGCAAGGGAAGTCGGCAAAATGGATCCGTAACTTCGGGAAAAGGATTGGCTCTGAGGGCTGGGCACGGGGGTCCCAGTCCCGAACCCGTCGGCTGTCGGCGGACTGCTCGAGCTGCCACCGCGGCGAGAGCGGGTCGCCGCGTGCCGGCCGGGGGACGGACTGGGAACGGTCCTTTCGGGGGCCTTCCCCGGGCGTCGAACAGTCGACTCAGAACTGGTACGGACAAGGGGAATCCGACTGTTTAATTAAAACAAAGCATTGCGATGGTCCCTGCGGATGCTCACGCAATGTGATTTCTGCCCAGTGCTCTGAATGTCAAAGTGAAGAAATTCAACCAAGCGCGGGTAAACGGCGGGAGTAACTATGACTCTCTTAAGGTAGCCAAATGCCTCGTCATCTAATTAGTGACGCGCATGAATGGATTAACGAGATTCCCACTGTCCCTGTCTACTATCCAGCGAAACCACAGCCAAGGGAACGGGCTTGGCAGAATCAGCGGGGAAAGAAGACCCTGTTGAGCTTGACTCTAGTCCGACTTTGTGAAATGACTTGAGAGGTGTAGTATAAGTGGGAGCCGGAAACGGCGAAAGTGAAATACCACTACTTTTAACGTTATTTTACTTATTCCGTGAATCGGAGGCGGGGCACTGCCCCTCTTTTTGGACCCAAGGCCCCCTCACGGGGGCCGATCCGGGCGGAAGACATTGTCAGGTGGGGAGTTTGGCTGGGGCGGCACATCTGTTAAAAGATAACGCAGGTGTCCTAAGATGAGCTCAACGAGAACAGAAATCTCGTGTGGAACAAAAGGGTAAAAGCTCGTTTGATTCTGATTTTCAGTACGAATACGAACCGTGAAAGCGTGGCCTATCGATCCTTTAGACCTTCGGAATTTGAAGCTAGAGGTGTCAGAAAAGTTACCACAGGGATAACTGGCTTGTGGCAGCCAAGCGTTCATAGCGACGTTGCTTTTTGATCCTTCGATGTCGGCTCTTCCTATCATTGTGAAGCAGAATTCACCAAGTGTTGGATTGTTCACCCACCAATAGGGAACGTGAGCTGGGTTTAGACCGTCGTGAGACAGGTTAGTTTTACCCTACTGATGACTGCGTCGTAATAGTAATTCAACCTAGTACGAGAGGAACCGTTGATTCGCACAATTGGTCATCGCGCTTGGTTGAAAAGCCAGTGGCGCGAAGCTACCGTGCGCTGGATTATGACTGAACGCCTCTAAGTCAGAATCCGGGCTAGAGCGACGCGTGCGCCCGCCGCCCGTTTGCCGACCCGCAGTAGGGACCTCCCGGTCCCCAGAGGCACGTGTCGTAGGCCAAGCCCCCGCGGCGGAAGGGCCGCGGCGGCCGCCTTGAATCGTAATTCCCATCGAGCGGCGGGTAGAATCCTTTGCAGACGACTTAAATACGCGACGGGGTATTGTAAGTGGCAGAGTGGCCTTGCTGCCACGATCCACTGAGATTCAGCCCTACGTCGCTC	Eukaryota	Archaeplastida	Viridiplantae	Streptophyta	Magnoliopsida	Sapindales	Rutaceae	Citrus	Citrus glauca	Eukaryota;Archaeplastida;Viridiplantae;Streptophyta;Magnoliopsida;Sapindales;Rutaceae;Citrus;Citrus_glauca
GCA_029633175|JAQOOD010000006.1/15615701-15609860	15	GCA_029633175	76963	5842	AGGAATGCTACCTGGTTGATCCTGCCAGTAGTCATATGCTTGTCTCAAAGATTAAGCCATGCATGTGTAAGTATGAACTAATTCAGACTGTGAAACTGCGAATGGCTCATTAAATCAGTTATAGTTTGTTTGATGGTATTTGCTACTCGGATAACCGTAGTAATTCTAGAGCTAATACGTGCACCAAACCCCGACTTCTGGAAGGGATGCATTTATTAGATAAAAGGTCGACGCGGGCTCTGCCCGTTGCTCTGATGATTCATGATAACTCGACGGATCGCAAGGCCACCGTGCCGGCGACGCATCATTCAAATTTCTGCCCTATCAACTTTCGATGGTAGGATAGAGGCCTACCATGGTGGTGACGGGTGACGGAGAATTAGGGTTCGATTCCGGAGAGGGAGCCTGAGAAACGGCTACCACATCCAAGGAAGGCAGCAGGCGCGCAAATTACCCAATCCTGACACGGGGAGGTAGTGACAATAAATAACAATACCGGGCTCTATGAGTCTGGTAATTGGAATGAGTACAATCTAAATCCCTTAACGAGGATCCATTGGAGGGCAAGTCTGGTGCCAGCAGCCGCGGTAATTCCAGCTCCAATAGCGTATATTTAAGTTGTTGCAGTTAAAAAGCTCGTAGTTGGACCTTGGGTTGGGTCGGCCGGTCCGCCTCGCGGTGTGCACCGGCCGGCTCGTCCCTTCTGCCGGCGATGCGCTCCTGGCCTTAACTGGCCGGGTCGTGCCACCGGCGCTGTTACTTTGAAGAAATTAGAGTGCTCAAAGCAAGCCTACGCTCTGTATACATTAGCATGGGATAACATCATAGGATTTCGGTCCTATTCTGTTGGCCTTCGGGATCGGAGTAATGATTAACAGGGACAGTCGGGGGCATTCGTATTTCATAGTCAGAGGTGAAATTCTTGGATTTATGAAAGACGAACAACTGCGAAAGCATTTGCCAAGGATGTTTTCATTAATCAAGAACGAAAGTTGGGGGCTCGAAGACGATCAGATACCGTCCTAGTCTCAACCATAAACGATGCCGACCAGGGATCAGCGGATGTTACTTTTAGGACTCCGCTGGCACCTTATGAGAAATCAAAGTCTTTGGGTTCCGGGGGGAGTATGGTCGCAAGGCTGAAACTTAAAGGAATTGACGGAAGGGCACCACCAGGAGTGGAGCCTGCGGCTTAATTTGACTCAACACGGGGAAACTTACCAGGTCCAGACATAGTAAGGATTGACAGACTGAGAGCTCTTTCTTGATTCTATGGGTGGTGGTGCATGGCCGTTCTTAGTTGGTGGAGCGATTTGTCTGGTTAATTCCGTTAACGAACGAGACCTCAGCCTGCTAACTAGCTATGCGGAGGGATCCCTCCGTGGCCAGCTTCTTAGAGGGACTATGGCCGCTTAGGCCAAGGAAGTTTGAGGCAATAACAGGTCTGTGATGCCCTTAGATGTTCTGGGCCGCACGCGCGCTACACTGATGTATTCAACGAGTCTATAGCCTTGGCCGACAGGCCCGGGTAATCTTTGAAATTTCATCGTGATGGGGATAGATCATTGCAATTGTTGGTCTTCAACGAGGAATTCCTAGTAAGCGCGAGTCATCAGCTCGCGTTGACTACGTCCCTGCCCTTTGTACACACCGCCCGTCGCTCCTACCGATTGAATGGTCCGGTGAAGTGTTCGGATCGCGGCGACGCGGGCGGTTCGCTGCCTGCGACGTCGCGAGAAGTCCACTGAACCTTATCATTTAGAGGAAGGAGAAGTCGTAACAAGGTTTCCGTAGGTGAACCTGCGGAAGGATCATTGTCGAAACCTGCCCAGCAGAACGACCCGCGAACCAGTTGATATCACCGGCGCTGGGAGGGGGGGCGCGTCCGCAACGGGCGCTCCTCCTTCCCGGCCCACGCCGCGGGGAGAGGGACTCGTCCCGCTCCCGGCCGGCGAAACAACGAACCCCCGGCGCGGACTGCGCCAAGGAAATCTAACGAGAGAGCACGCTCCCGCGGCCCCGGAGACGGTGCGCCGTGGGGTGCGGCGCCTTCTTTCACATGTATCCAAAACGACTCTCGGCAACGGATATCTCGGCTCTCGCATCGATGAAGAACGTAGCGAAATGCGATACTTGGTGTGAATTGCAGAATCCCGTGAACCATCGAGTCTTTGAACGCAAGTTGCGCCCCAAGCCATTAGGCCGAGGGCACGTCTGCCTGGGTGTCACGCATCGTTGCCCCACCCCACCCCCCCAACCAAGGCGGGGGCCCCGGGGTGCGGGCGGAGATTGGCCTCCCGTGCGCTGACCGCTCGCGGTTGGCCCAAATCTGAGTCCTCGGCGACCGAAGCCGCGACGATCGGTGGCGAAACAAAGCCTCTCGAGCTCCCGCCGCGCGCCCGGTCTCCGAGTGGGGACTCTGCGACCCTGAAGCTCCGCGCAAGCGGCGCTCGCATCGCGACCCCAGGTCAGGCGGGATTACCCGCTGAGTTTAAGCATATCAATAAGCGGAGGAAAAGAAACTTACCAGGATTCCCTTAGTAACGGCGAGCGAACCGGGAAGAGCCCAGCTTGAAAATCGGGCGCCCCCGGCGTCCGAATTGTAGTCTGGAGAAGCGTCCTCAGCGGCGGACCGGGCCCAAGTCCCCTGGAAAGGGGCGCCGGAGAGGGTGAGAGCCCCGTCGCGCCCGGACCCTGTCGCACCACGAGGCGCTGTCTGCGAGTCGGGTTGTTTGGGAATGCAGCCCAAATCGGGCGGTAAATTCCGTCCAAGGCTAAATACGGGCGAGAGACCGATAGCAAACAAGTACCGCGAGGGAAAGATGAAAAGGACTTTGAAAAGAGAGTCAAAGAGTGCTTGAAATTGTCGGGAGGGAAGCGGATGGGGGCCGGCGATGCGCCCCGGTCGGATGCGGAACGGCGAGAGCCGGTCCGCCGATCGGCTCGGGGCGCGGACCGATGCGGATTGCGGCGGCGGCCCAAGCCCGGGCCTTCGATAAGCCTGTGGAGACGTCGTCGCCGCGATCGTGGCTGGCAGCGCGCGCCTCCGGGCGTGCTTCGCGCACCTGCGCGCTCCCGGCATCGGCCTGCGGGCTCCCCATTCGGCCCGTCTTGAAACACGGACCAAGGAGTCTGACATGTGTGCGAGTCAACGGGCCAGTAAACCCGTAAGGCGCAAGGAAGCTGATTGGCGGGATCCCTCGCGGGTGCACCGCCGACCGACCTTGATCTTCTGAGAAGGGTTCGAGTGTGAGCATGCCTGTCGGGACCCGAAAGATGGTGAACTATGCCTGAGCGGGGCGAAGCCAGAGGAAACTCTGGTGGAGGCCCGCAGCGATACTGACGTGCAAATCGTTCGTCTGACTTGGGTATAGGGGCGAAAGACTAATCGAACCGTCTAGTAGCTGGTTCCCTCCGAAGTTTCCCTCAGGATAGCTGGAGCCCGGAAACGAGTTCTATCGGGTAAAGCCAATGATTAGAGGCATCGGGGGCGCAACGCCCTCGACCTATTCTCAAACTTTAAATAGGTAGGACGGCGCGGCTGCTTCGTTGAGCCGCGCCACGGAATCGAGTGCTCTAAGTGGGCCATTTTTGGTAAGCAGAACTGGCGATGCGGGATGAACCGGAAGCCGGGTTACGGTGCCCAACTGCGCGCTAACCTAGAACCCACAAAGGGTGTTGGTCGATTAAGACAGCAGGACGGTGGTCATGGAAGTCGAAATCCGCTAAGGAGTGTGTAACAACTCACCTGCCGAATCAACTAGCCCCGAAAATGGATGGCGCTTAAGCGCGCGACCTATACCCGGCCGTCGGGGCAAGTGCCAGGCCCCGATGAGTAGGAGGGCGCGGCGGTCGCCGCAAAACCCGGGGCGCGAGCCCGGGCGGAGCGGCCGTCGGTGCAGATCTTGGTGGTAGTAGCAAATATTCAAATGAGAACTTTGAAGGCCGAAGAGGGGAAAGGTTCCATGTGAACGGCACTTGCACATGGGTTAGTCGATCCTAAGAGACGGGGGAAGCCCGTCCGACAGCGCCACGGCGCGAGCTTCGAAAGGGAATCGGGTTAAAATTCCTGAACCGGGACGCGGCGGCTGACGGCAACGTTAGGGAGTCCGGAGACGTCGGCGGGGGCCTCGGGAAGAGTTATCTTTTCTGTTTAACGGCCTGCCCACCCTGGAAACGGCTCAGCCGGAGGTAGGGTCCAGCGGCCGGAAGAGCACCGCACGTCGCGCGGTGTCCGGTGCGCCCCCGGCGGCCCTTGAAAATCCGGAGGACCGAGTGCCGCCCGCGCCCGGTCGTACTCATAACCGCATCAGGTCTCCAAGGTGAACAGCCTCTGGTCGATGGAACAATGTAGGCAAGGGAAGTCGGCAAAATGGATCCGTAACTTCGGGAAAAGGATTGGCTCTGAGGGCTGGGCACGGGGGTCCCAGTCCCGAACCCGTCGGCTGTCGGCGGACTGCTCGAGCTGCCACCGCGGCGAGAGCGGGTCGCCGCGTGCCGGCCGGGGGACGGACTGGGAACGGTCCTTTCGGGGGCCTTCCCCGGGCGTCGAACAGTCGACTCAGAACTGGTACGGACAAGGGGAATCCGACTGTTTAATTAAAACAAAGCATTGCGATGGTCCCTGCGGATGCTCACGCAATGTGATTTCTGCCCAGTGCTCTGAATGTCAAAGTGAAGAAATTCAACCAAGCGCGGGTAAACGGCGGGAGTAACTATGACTCTCTTAAGGTAGCCAAATGCCTCGTCATCTAATTAGTGACGCGCATGAATGGATTAACGAGATTCCCACTGTCCCTGTCTACTATCCAGCGAAACCACAGCCAAGGGAACGGGCTTGGCAGAATCAGCGGGGAAAGAAGACCCTGTTGAGCTTGACTCTAGTCCGACTTTGTGAAATGACTTGAGAGGTGTAGTATAAGTGGGAGCCGGAAACGGCGAAAGTGAAATACCACTACTTTTAACGTTATTTTACTTATTCCGTGAATCGGAGGCGGGGCACTGCCCCTCTTTTTGGACCCAAGGCCCCCTCACGGGGGCCGATCCGGGCGGAAGACATTGTCAGGTGGGGAGTTTGGCTGGGGCGGCACATCTGTTAAAAGATAACGCAGGTGTCCTAAGATGAGCTCAACGAGAACAGAAATCTCGTGTGGAACAAAAGGGTAAAAGCTCGTTTGATTCTGATTTTCAGTACGAATACGAACCGTGAAAGCGTGGCCTATCGATCCTTTAGACCTTCGGAATTTGAAGCTAGAGGTGTCAGAAAAGTTACCACAGGGATAACTGGCTTGTGGCAGCCAAGCGTTCATAGCGACGTTGCTTTTTGATCCTTCGATGTCGGCTCTTCCTATCATTGTGAAGCAGAATTCACCAAGTGTTGGATTGTTCACCCACCAATAGGGAACGTGAGCTGGGTTTAGACCGTCGTGAGACAGGTTAGTTTTACCCTACTGATGACTGCGTCGTAATAGTAATTCAACCTAGTACGAGAGGAACCGTTGATTCGCACAATTGGTCATCGCGCTTGGTTGAAAAGCCAGTGGCGCGAAGCTACCGTGCGCTGGATTATGACTGAACGCCTCTAAGTCAGAATCCGGGCTAGAGCGACGCGTGCGCCCGCCGCCCGTTTGCCGACCCGCAGTAGGGACCTCCCGGTCCCCAGAGGCACGTGTCGTAGGCCAAGCCCCCGCGGCGGAAGGGCCGCGGCGGCCGCCTTGAATCGTAATTCCCATCGAGCGGCGGGTAGAATCCTTTGCAGACGACTTAAATACGCGACGGGGTATTGTAAGTGGCAGAGTGGCCTTGCTGCCACGATCCACTGAGATTCAGCCCTACGTCGCTC	Eukaryota	Archaeplastida	Viridiplantae	Streptophyta	Magnoliopsida	Sapindales	Rutaceae	Citrus	Citrus glauca	Eukaryota;Archaeplastida;Viridiplantae;Streptophyta;Magnoliopsida;Sapindales;Rutaceae;Citrus;Citrus_glauca
GCA_029633845|JARULF010000066.1/432848-438130	3	GCA_029633845	2546036	5283	AGGCTACCTGGTTGATCCTGCCAGTAGCATATGCTTGTCTCAAAGATTAAGCCATGCAAGTCTAAGTACACACGGTCCGTACAGTGAAACTGCGAATGGCTCATTAAATCAGTTATGGTTCCTTTGATCGCTCTTCCGTTACTTGGATAACTGTGGCAATTCTAGAGCTAATACATGCCGACGAGCGCTGACCTTCGGGGATGCGTGCATTTATCAGATCCAAAACCCTCGCGGGGCGCTCCTCCTCCTCCGTAAGGTGGCGGCGCCTCGGACCGCTTTGGTGACTCTAGATAACCTCGGGCCGATCGCCTGCCCTCCGCGGAGGCGACGTCTCATTCGAATGTCTGCCCTATCAACTTTCGATGGTACTTTGTGTGCCTACCATGGTGACCACGGGTAACGGGGAATCAGGGTTCGGTTCCGGAGAGGGAGCCTGAGAAACGGCTACCACATCTAAGGAAGGCAGCAGGCGCGCAAATTACCCACTCCCGACTCGGGGAGGTAGTGACGAAAAATAACAATACAGGACTCTTTCGAGGCCCTGTAATTGGAATGAGTACACTTTAAATCCTTTAACGAGGACCCATTGGAGGGCAAGTCTGGTGCCAGCAGCCGCGGTAATTCCAGCTCCAATAGCGTATGTTAAAGTTGCTGCAGTTAAAAAGCTCGTAGTTGGATGTCGGGATCGAGCTGACGGTCCGCCGCGAGGCGAGCCACCGTCTGTCCCGGGCCCTGCCTCTCGGCGCCCCCGGGATGCTCTTAATTGAGTGTCCCCGCGGGGTCCGAAGCGTTTACTTTGAAAAAAGTAGAGTGTTCAAAGCAGGCCGGGTCGCCTGAATACCTCAGCTAGGAATAATGGAATAGGACTCCGGTTCTATTTTGTGGGTTTTCTTCTCTGAACCGGAGCCATGATTAAGAGGGACGGCCGGGGGCATTCGTATTGCGCCGCTAGAGGTGAAATTCTTGGACCGGCGCAAGACGGACGAAAGCGAAAGCATTTGCCAAGAATGTTTTCGTTAATCAAGAACGAAAGTCGGAGGTTCGAAGACGATCAGATACCGTCGTAGTTCCGACCATAAACGATGCCGACAAGCGATCCGGCGGCGTTATACCCATGACCCGCCGGGCAGCGTCCGGGAAACCAAAGTGTTTGGGTTCCGGGGGGAGTATGGTTGCAAAGCTGAAACTTAAAGGAATTGACGGAAGGGCACCACCAGGAGTGGAGCCTGCGGCTTAATTTGACTCAACACGGGAAATCTCACCCGCCCCGGACACGGAAAGGATTGACAGATCGATAGCTCTTTCTCGATTCTGTGGGTGGTGGTGCATGGCCGTTCTTAGTTGGTGGAGCGATTTGTCTGGTTAATTCCGATAACGAACGAGACTCCGGCATGCTAACTAGTTACGCGGCCCCGTGCGGTCGGCGTCCGACTTCTTAGAGGGACAAGTGGCTTTCAGCCACGCGAGATTGAGCAATAACAGGTCTGTGATGCCCTTAGATGTCCGGGGCTGCACGCGCGCCACACTGAGCGGATCAGCGTGTGTCTACCCTCCGCCGAGAGGCGCGGGTAACCCGCTGAAGCCCGCTCGTGATGGGGATCGGGGATTGCAACTATTTCCCGTGAACGAGGAATTCCCAGTAAGCGCGGGTCATAAGCTCGCGTTGATTAAGTCCCTGCCCTTTGTACACACCGCCCGTCGCTACTACCGATTGGATGGTTTAGTGAGGTCCTCGGATCGGCCCCGCCGGGGTCGTTCGCGGTCCAGGCGGAGCGCCGAGAAGACGATCGAACTTGACTATCTAGAGGAAGTAAAAGTCGTAACAAGGTTTCCGTAGGTGAACCTGCGGAAGGATCATTACCGGGGCCAGATCGGCCGTGCCCATCTGACCGAGGTGTCCTCTGTCGCGGGCGCCGGGGAGGCTGGCTGGGCAGAGAGTAAGGTTTGAAGAGCACCGTGGGGGCGGGGGAGGAGGATGCCCCTCCTCCTTTCCTTTACTCCCCGTCCCTTCTCCTCCCCCTCCTTTGTCCGTGCGGGGCCCGAGGTGCGTTGTGTTGGGTTTTTTTTCTTTCGCCCTTCAGCTGAAGAAAAAACCAAAACCGGCGCCTTGTCCAAATGTCTAGTGTGGGTCCCCCCTTGCTCCGGCGGCGCCACCAACGGAGTCTGTCGTCGTTTGCTTCTGAGGGCTGACAGGGGCGGTGACGACGACGACGACTCCCGGAACCGTCGGCTGCGCGGTGGGGGTTCCCCCAGCTCCTGTGCTACCGGGCTCGGAACCATAAAACAAAGCGCGGTGGGGGGCGCTTCGCCCTGACGTCCCCTCCGTGCGCCTCCGGGTACCCGACTCTCGCCTCTCTCCTCCCGGGAGACGGCGGGGGGTTTAATGCCTCCACGCGCGGCGGAGCGCCCGGAGTTTTGTTTTTTGTTTTTTTTTCTCTTTGAAACATGCCCCGTCCAATGTGGACACTTGAATGTGAAGCGTACGACAACTCTTAGCGGTGGATCACTCGGCTCGTGCGTCGATGAAGAACGCAGCTAGCTGCGAGAAGTGATGTGAATTGCAGGACACATTGATCATCGACACTTCGAACGCACCTTGCGGCCCCGGGTTCCTCCCGGGGCCACGCCTGTCTGAGCGTCGCTTTGCCATCAATCGGGAAGGAAAGGGTAACTAACCTCTTCCACCCGCGGCTGGGGTGTCGCAAGCTTCCGCGCTTTCGTCCTCCCCAAGAGAAGACCGTGTCGGTTTCAGCGTAGCTCTCCCTCTATGCTCCGGGTCCGGCATGAGTCGGGCGCGGCAGCCGGTGGACGCGACGGTGTTGGACCGCGTTACGTTTCCGTGAGCGACGAGAGAGCTGCTGTCGGTGCGCGCAAAGGCAGCTGCCGTGAGCTGTCCACGATCGGACTACGACCTCAGATCAGACGAGACGACCCGCTGAATTTAAGCCTATTACTAAGCGGAGGAAAAGAAACTAACGAGGATTCTCTTAGTAGCGGCGAGCGAAGAGGGAAGAGCCCAGCGCCGAATCCCCGCCCGCGGTGGGCGCGGGACATGTGGCGTATAGAAGAGCGCTTGCCCGGTGTCGGTCGGGGGCGCAAGTCCTTCTGATCGAGGCTCGACCCGCGGACGGTGTGAGGCCGGTACGGGCCCTCGCCGCGCTGGGGTGCGCTCTTCTCGGAGTCGGGTTGTTTGTGAATGCAGCCCAAAGCGGGTGGTAAATTCCATCTAAGGCTAAATACTTGCACGAGACCGATAGTGGACAAGTACCGTAAGGGAAAGTTGAAAAGAACTTTGAAGAGAGAGTTCAACAGGGCGTGAAACCGTTAAGAGGTAAACGGGTGGGGTCCGCGTTGTCCGCTCGGGGGACTCAACTCGGCGGGTTCAGGTACGGCGGCGCGGCGCGTGGGGCTCACTCCGCCCTGCCCTTTGGGGCGTCGGAGAGCCCCGCCCCTCCGCGTCCGGTCCGGCCCCCGCCGAGCGCACTTCCTCCGTGGCGGTGCGCCGCGACCGGCTCCGGGTCGGCAAGGAAGGGCTCGGGGGCGAAGGTGGCCGGCGGCTTCGGCCGCTCGCTTTACAGCGCCCCTCCGCCCGGATTTCGGCGATTCCCGGGGCCGCGGAACGAGTGCTCGCTACGCCTTCTCTCCGGGTCGGCTCGGCTCTCTCCTCCTCCTCTCCGGGGGGTGGGGGAGGGTGTGTCGGTCGGCCCGCCGGGGGACGGGGCCCCCTCGCTCCCGGCGCGACTGTCAAGCGGGACGGACTGCCCTCAGTGCGTCCCGACCGCGTCGCGTCGCCAGGGCGGGGAGCGGCTCACGTGTCTAAGGGCGTCAGGGGTCGGCGGCGATGTCGGCTACCCACCCGACCCGTCTTGAAACACGGACCAAGGAGTGTAACGCGCGCGCGAGTCAGAGGGCTCGACGAAACCCCGTGGCGCAATGAAAGTGAGGGCCGGCGCGCGTCGGCTGAGGTGGGATTCCGGCCCTTCGGGTCGCCGGGCGCACCACCGGCCCGTCTCGCCCGCGCCGTCGGGGAGGTGGCGCATGAGCGCGCGCGATAGGACCCGAAAGATGGTGAACTATGCCTGGGCGGGGCGAAGCCAGAGGAAACTCTGGTGGAGGCCCGCAGCGGTCCTGACGTGCAAATCGGTCGTCCGACCTGGGTATAGGGGCGAAAGACTAATCGAACCATCTAGTAGCTGGTTCCCTCCGAAGTTTCCCTCAGGATAGCTGGCGCTCTGAAAGCGCACTTTTATCTGGTAAAGCGAATGATTAGAGGTGTTGGGGCCGAAACGATCTCAACCTATTCTCAAACTTTAAATGGGTAAGAAGCCCGACTCGCTGGCTTGGAGCCGGGCGTGGAATGCGAGCGCCCAGTGGGCCACTTTTGGTAAGCAGAACTGGCGCTGCGGGATGAACCGAACGCCGGGTTAAGGCGCCCGATGCCGACGCTCATCAGACCCCAGAAAAGGTGTTGGTTGATATAGACAGCAGGACGGTGGCCATGGAAGTCGGAATCCGCTAAGGAGTGTGTAACAACTCACCTGCCGAATCAACTAGCCCTGAAAATGGATGGCGCTGGAGCGTCGGGCCCATACCCGGCCGTCGCCGGCAGCACGAGCCACGAGGGCTAGGCCGCGACGAGTAGGAGGGCCGCCGCGGTGCGCACGGAAGCCTAGGGCGCGGGCCCGGGTGGAGCCGCCGCGGGTGCAGATCTTGGTGGTAGTAGCAAATATTCAAACGAGAACTTTGAAGGCCGAAGTGGAGAAGGGTTCCATGTGAACAGCAGTTGAACATGGGTCAGTCGGTCCTAAGAGATGGGCGAACGCCGTTCGGAAGGGAGGGGCGATGGTCTCCGTCGCCCCCGGTCGATCGAAAGGGAGTCGGGTTCAGATCCCCGAATCTGGAGTGGCGGAGACGGGCGCCGCGAGGCGTCCAGTGCGGTAACGCAAGCGATCCCGGACAAGCTGGCGGGAGCCCCGGGGAGAGTTCTCTTTTCTTTGTCAAGGGCAGGGCGCCCTGGAATGGGTTCGCCCCGAGAGAGGGGCCCGCGCCCTGGAAAGCGTCGCGGTTCCGGCGGCGTCCGGTGAGCTCTCGCTGGCCCTTGAAAATCCGGGGGAGAAGGTGTAAATCTCGCGCCAGACCGTACCCATATCCGCAGCAGGTCTCCAAGGTGAACAGCCTCTGGCATGTTAGATCAAGGCAGGTAAGGGAAGTCGGCAAGTCAGATCCGTAACTTCGGGATAAGGATTGGCTCTAAGGGCTGGGTCGGTCGGGCTGGGGTGCGAA	Eukaryota	Opisthokonta	Metazoa	Chordata	Actinopteri	Lampriformes	Lampridae	Lampris	Lampris incognitus	Eukaryota;Opisthokonta;Metazoa;Chordata;Actinopteri;Lampriformes;Lampridae;Lampris;Lampris_incognitus
GCA_029633845|JARULF010000090.1/44899-50218	1	GCA_029633845	2546036	5320	AGGCTACCTGGTTGATCCTGCCAGTAGCATATGCTTGTCTCAAAGATTAAGCCATGCAAGTCTAAGTACACACGGTCCGTACAGTGAAACTGCGAATGGCTCATTAAATCAGTTATGGTTCCTTTGATCGCTCTTCCGTTACTTGGATAACTGTGGCAATTCTAGAGCTAATACATGCCGACGAGCGCTGACCTTCGGGGATGCGTGCATTTATCAGATCCAAAACCCTCGCGGGGCGCTCCTCCTCCTCCGTAAGGTGGCGGCGCCTCGGACCGCTTTGGTGACTCTAGATAACCTCGGGCCGATCGCCTGCCCTCCGCGGAGGCGACGTCTCATTCGAATGTCTGCCCTATCAACTTTCGATGGTACTTTGTGTGCCTACCATGGTGACCACGGGTAACGGGGAATCAGGGTTCGGTTCCGGAGAGGGAGCCTGAGAAACGGCTACCACATCTAAGGAAGGCAGCAGGCGCGCAAATTACCCACTCCCGACTCGGGGAGGTAGTGACGAAAAATAACAATACAGGACTCTTTCGAGGCCCTGTAATTGGAATGAGTACACTTTAAATCCTTTAACGAGGACCCATTGGAGGGCAAGTCTGGTGCCAGCAGCCGCGGTAATTCCAGCTCCAATAGCGTATCTTAAAGTTGCTGCAGTTAAAAAGCTCGTAGTTGGATGTCGGGATCGAGCTGACGGTCCGCCGCGAGGCGAGCCACCGTCTGTCCCGGGCCCTGCCTCTCGGCGCCCCCGGGATGCTCTTAATTGAGTGTCCCCGCGGGGTCCGAAGCGTTTACTTTGAAAAAACTAGAGTGTTCAAAGCAGGCCGGGTCGCCTGAATACCTCAGCTAGGAATAATGGAATAGGACTCCGGTTCTATTTTGTGGGTTTTCTTCTCTGAACCGGAGCCATGATTAAGAGGGACGGCCGGGGGCATTCGTATTGCGCCGCTAGAGGTGAAATTCTTGGACCGGCGCAAGACGGACGAAAGCGAAAGCATTTGCCAAGAATGTTTTCGTTAATCAAGAACGAAAGTCGGAGGTTCGAAGACGATCAGATACCGTCGTAGTTCCGACCATAAACGATGCCGACTAGCGATCCGGCGGCGTTATACCCATGACCCGCCGGGCAGCGTCCGGGAAACCAAAGTGTTTGGGTTCCGGGGGGAGTATGGTTGCAAAGCTGAAACTTAAAGGAATTGACGGAAGGGCACCACCAGGAGTGGAGCCTGCGGCTTAATTTGACTCAACACGGGAAATCTCACCCGGCCCGGACACGGAAAGGATTGACAGATCGATAGCTCTTTCTCGATTCTGTGGGTGGTGGTGCATGGCCGTTCTTAGTTGGTGGAGCGATTTGTCTGGTTAATTCCGATAACGAACGAGACTCCGGCATGCTAACTAGTTACGCGGCCCCGTGCGGTCGGCGTCCGACTTCTTAGAGGGACAAGTGGCTTTCAGCCACGCGAGATTGAGCAATAACAGGTCTGTGATGCCCTTAGATGTCCGGGGCTGCACGCGCGCCACACTGAGCGGATCAGCGTGTGTCTACCCTCCGCCGAGAGGCGCGGGTAACCCGCTGAAGCCCGCTCGTGATGGGGATCGGGGATTGCAACTATTTCCCGTGAACGAGGAATTCCCAGTAAGCGCGGGTCATAAGCTCGCGTTGATTAAGTCCCTGCCCTTTGTACACACCGCCCGTCGCTACTACCGATTGGATGGTTTAGTGAGGTCCTCGGATCGGCCCCGCCGGGGTCGTTCGCGGCCCAGGCGGAGCGCCGAGAAGACGATCAAACTTGACTATCTAGAGGAAGTAAAAGTCGTAACAAGGTTTCCGTAGGTGAACCTGCGGAAGGATCATTACCGGGGCCAGATCGGCCGTGCCCATCTGACCGAGGTGTCCTCTGTCGCGGGCGCCGGGGAGGCTGGCTGGGCAGAGAGTAAGGTTTGAAGAGCACCGTGGGGGCGGGGGAGGAGGATGCCCCTCCTTTCCTTTCCTTTACTCACCGTCCCTTCTCCTCCCCCTCCTTTGTCCGTGCGGGGCCCGAGGTGCGTTGTGTTGGGTTTTTTTTCTTTCGCCCTTCAGCTGAAGAAAAAACCAAAACCGGCGCGTTGTCCAAATGTCTAGTGTGGGTCCCCCCTTGCTCCGGCGGCGCCACCAACGGAGTCTGTCGTCGTTTGCTTCTGAGGGCTGACAGGGGCGGTGACGACGACGACGACGACTCCCGGAACCGTCGGCTGCGCGGTGGGGGTTCCCCCAGCTCCTGTGCTACCGGGCTCGGAACCATAAAACAAAGCGCGGTGGGGGGCGCTTCGCCCTGACGTCCCCTCCGTGCGCCTCCGGGTACCCGACTCTCGCCTCTCTCCTCCCGGGAGACGGCGGGGGGTTTAATGCCTCTACGCGCGGCGGAGCGCCCGGAGTTTTGTTTTTTTCTCTTTGAAACATGCCCCGTCCAATGTGGACAGTTGAATGTGAAGCGTACGACAACTCTTAGCGGTGGATCACTCGGCTCGTGCGTCGATGAAGAACGCAGCTAGCTGCGAGAAGTGATGTGAATTGCAGGACACATTGATCATCGACACTTCGAACGCACCTTGCGGCCCCGGGTTCCTCCCGGGGCCACGCCTGTCTGAGCGTCGCTTTGCCATCAATCGGGAAGGAAAGGGTAACTAACCTCTTCCACCCGCGGCTGGGGTGTCGCAAGCTTCCGCGCTTTCGTCCTCCCCAAGAGAAGACCGTGTCGGTTTCAGCGTAGCTCTCCCTCTATGCTCCGGGTCCCGCGTGAGTCGGGCGCGGCAGCCGGTGGACGCGACGGTGTTGGACCGCGTTACGTTTCCGTGAGCGACGAGAGAGCTGCTGTCGGTGCGCGCAAAAGAGCAAAGGCAGCTGCCGTGAGCTGTGCGCGCGCGCGCGCGCGCGCGCGCACGCACGCACGCACGCCATCCACGATCGGACTACGACCTCAGATCAGACGAGACGACCCGCTGAATTTAAGCATATTACTAAGCGGAGGACAAGAAACTAACGAGGATTCCCTCAGTAGCGGCGAGCGAAGAGGGAAGAGCCCAGCGCCGAATCCCCGCCCGCGGGCGGCGCGGGACATGTGGCGTATAGAAGAGCGCTTGCCCGGTGTCGGTCGGGGGCACAAGTCCTTGTGATCGAGGCTCGACCCGCGGACGGTGTGAGGCCGGTAAGGGCTCTCGCCGGGCCGGGGTGCGCTCTTCTCGGAGTCGGGTTGTTTGTGAATGCAGCCCAAAGCGGGTGGTAAATTCCATCTAAGGCTAAATACTTGCACGAGACCGATAGTGGACAAGTACCGTAAGGGAAAGTTGAAAAGAACTTTGAAGAGAGAGTTCAACAGGGCGTGAAACCGTTAAGAGGTAAACGGGTGGGGTCCGCGCTGTCCGCTCGGGGGACTCAACTCGGCGGGTTCAGGTACGGCGGCGCGGCGCGTGGGGCTCACTCCGCCCTGCCCTTTGGGGCGTCGGGGAGCCCCGCCCCTCCGCGTCCGGTCCGGCCCCCGCCGAGCGCACTTCCTCCGTGGCGGTGCGCCGCGACCGGCTCCGGGTCGGCAAGGAAGGGCTCGGGGGCGAAGGTGGCCGGCGTTTACAGCGCCCCTCCGCCCGGATTTCGGCGATTCCCGGGGCCGCGGAACGAGTGCTCGCTACGCCTTCTCTCCGGGTCGGCTCGGCTCGGCTCTCTCCTCCTCCTCTCCGGGGGGTGGGGGAGGGTGTGTCGGTCGGCCCGCCGGGGGACGGGGCCCCCTCGCTCCCGGCGCGACTGTCAAGCGGGACGGACTGCCCTCAGTGCGTCCCGACCGCGTCGCGTCGCCAGGGCGGGGAGCGGCTCACGTGTCTAAGGGCGTCAGGGGTCGGCGGCGATGTCGGCTACCCACCCGACCCGTCTTGAAACACGGACCAAGGAGTGTAACGCGCGCGCGAGTCAGAGGGCTCGACGAAACCCCGTGGCGCAATGAAAGTGAGGGCCGGCGCGCGTCGGCTGAGGTGGGATTCCGGCCCTTCGGGTCGCCGGGCGCACCACCGGCCCGTCTCGCCCGCGCCGTCGGGGAGGTGGCGCATGAGCGCGCGCGATAGGACCCGAAAGATGGTGAACTATGCCTGGGCGGGGCGAAGCCAGAGGAAACTCTGGTGGAGGCCCGCAGCGGTCCTGACGTGCAAATCGGTCGTCCGACCTGGGTATAGGGGCGAAAGACTAATCGAACCATCTAGTAGCTGGTTCCCTCCGAAGTTTCCCTCAGGATAGCTGGCGCTCTGAAACCGCACTTTTATCTGGTAAAGCGAATGATTAGAGGTGTTGGGGCCGAAACGATCTCAACCTATTCTCAAACTTTAAATGGGTAAGAAGCCCGACTCGCTGGCTTGGAGCCGGGCGTGGAATGCGAGCGCCCAGTGGGCCACTTTTGGTAAGCAGAACTGGCGCTGCGGGATGAACCGAACGCCGGGTTAAGGCGCCCGATGCCGACGCTCATCAGACCCCAGAAAAGGTGTTGGTTGATATAGACAGCAGGACGGTGGCCATGGAAGTCGGAATCCGCTAAGGAGTGTGTAACAACTCACCTGCCGAATCAACTAGCCCTGAAAATGGATGGCGCTGGAGCGTCGGGCCCATACCCGGCCGTCGCCGGCAGCACGAGCCACGAGGGCTAGGCCGCGACGAGTAGGAGGGCCGCCGCGGTGCGCACGGAAGCCTAGGGCGCGGGCCCGGGCGGAGCCGCCGCGGGTGCAGATCTTGGTGGTAGTAGCAAATATTCAAACGAGAACTTTGAAGGCCGAAGTGGAGAAGGGTTCCATGTGAACAGCAGTTGAACATGGGTCAGTCGGTCCTAAGAGATGGGCGAACGCCGTTCGGAAGGGAGGGGCGATGGTCTCCGTCGCCCCCGGTCGATCGAAAGGGAGTCGGGTTCAGATCCCCGAATCTGGAGTGGCGGAGACGGGCGCCGCGAGGCGTCCAGTGCGGTAACGCAAGCGATCCCGGAGAAGCTGGCGGGAGCCCCGGGGAGAGTTCTCTTTTCTTTGTCAAGGGCAGGGCGCCCTGGAATGGGTTCGCCCCGAGAGAGGGGCCCGCGCCCTGGAAAGCGTCGCGGTTCCGGCGGTGTCCGGTGAGCTCTCGCTGGCCCTTGAAAATCCGGGGGAGAAGGTGTAAATCTCGCGCCAGACCGTACCCATATCCGCAGCAGGTCTCCAAGGTGAACAGCCTCTGGCATGTTAGATCAAGGCAGGTAAGGGAAGTCGGCAAGTCAGATCCGTAACTTCGGGATAAGGATTGGCTCTAAGGGCTGGGTCGGTCGGGCTGGGGTGCGAA	Eukaryota	Opisthokonta	Metazoa	Chordata	Actinopteri	Lampriformes	Lampridae	Lampris	Lampris incognitus	Eukaryota;Opisthokonta;Metazoa;Chordata;Actinopteri;Lampriformes;Lampridae;Lampris;Lampris_incognitus
GCA_029633845|JARULF010000122.1/146931-152274	4	GCA_029633845	2546036	5344	AGGCTACCTGGTTGATCCTGCCAGTAGCATATGCTTGTCTCAAAGATTAAGCCATGCAAGTCTAAGTACACACGGTCCGTACAGTGAAACTGCGAATGGCTCATTAAATCAGTTATGGTTCCTTTGATCGCTCTTCCGTTACTTGGATAACTGTGGCAATTCTAGAGCTAATACATGCCGACGAGCGCTGACCTTCGGGGATGCGTGCATTTATCAGATCCAAAACCCTCGCGGGGCGCTCCTCCTCCTCCGTAAGGTGGCGGCGCCTCGGACCGCTTTGGTGACTCTAGATAACCTCGGGCCGATCGCCTGCCCTCCGCGGAGGCGACGTCTCATTCGAATGTCTGCCCTATCAACTTTCGATGGTACTTTGTGTGCCTACCATGGTGACCACGGGTAACGGGGAATCAGGGTTCGGTTCCGGAGAGGGAGCCTGAGAAACGGCTACCACATCTAAGGAAGGCAGCAGGCGCGCAAATTACCCACTCCCGACTCGGGGAGGTAGTGACGAAAAATAACAATACAGGACTCTTTCGAGGCCCTGTAATTGGAATGAGTACACTTTAAATCCTTTAACGAGGACCCATTGGAGGGCAAGTCTGGTGCCAGCAGCCGCGGTAATTCCAGCTCCAATAGCGTATCTTAAAGTTGCTGCAGTTAAAAAGCTCGTAGTTGGATGTCGGGATCGAGCTGACGGTCCGCCGCGAGGCGAGTCACCGTCTGTCCCGGGCCCTGCCTCTCGGCGCCCCCGGGATGCTCTTAATTGAGTGTCCCCGCGGGGTCCGAAGCGTTTACTTTGAAAAAACTAGAGTGTTCAAAGCAGGCCGGGTCGCCTGAATACCTCAGCTAGGAATAATGGAATAGGACTCCGGTTCTATTTTGTGGGTTTTCTTCTCTGAACCGGAGCCATGATTAAGAGGGACGGCCGGGGGCATTCGTATTGCGCCGCTAGAGGTGAAATTCTTGGACCGGCGCAAGACGGACGAAAGCGAAAGCATTTGCCAAGAATGTTTTCGTTAATCAAGAACGAAAGTCGGAGGTTCGAAGACGATCAGATACCGTCGTAGTTCCGACCATAAACGATGCCGACTAGCGATCCGCCGGCGTTATACCCATGACCCGCCGGGCAGCGTCCGGGAAACCAAAGTGTTTGGGTTCCGGGGGGAGTATGGTTGCAAAGCTGAAACTTAAAGGAATTGACGGAAGGGCACCACCAGGAGTGGAGCCTGCGGCTTAATTTGACTCAACACGGGAAATCTCACCCGGCCCGGACACGGAAAGGATTGACAGATCGATAGCTCTTTCTCGATTCTGTGGGTGGTGGTGCATGGCCGTTCTTAGTTGGTGGAGCGATTTGTCTGGTTAATTCCGATAACGAACGAGACTCCGGCATGCTAACTAGTTACGCGGCCCCGTGCGGTCGGCGTCCGACTTCTTAGAGGGACAAGTGGCTTTCAGCCACGCGAGATTGAGCAATAACAGGTCTGTGATGCCCTTAGATGTCCGGGGCTGCACGCGCGCCACACTGAGCGGATCAGCGTGTGTCTACCCTCCGCCGAGAGGCGCGGGTAACCCGCTGAAGCCCGCTCGTGATGGGGATCGGGGATTGCAACTCTTTCCCGTGAACGAGGAATTCCCAGTAAGCGCGGGTCATAAGCTCGCGTTGATTAAGTCCCTGCCCTTTGTACACACCGCCCGTCGCTACTACCGATTGGATGGTTTAGTGAGGTCCTCGGATCGGCCCCGCCGGGGTCGTTCGCGGTCCAGGCGGAGCGCCGAGAAGACGATCAAACTTGACTATCTAGAGGAAGTAAAAGTCGTAACAAGGTTTCCGTAGGTGAACCTGCGGAAGGATCATTACCGGGGCCAGATCGGCCGTGCCCATCTGACCGAGGTGTCCTCTGTCGCGGGCGCCGGGGAGGCTGGCTGGGCAGAGAGTAAGGTTTGAAGAGCACCGTGGGGGCGGGGGAGGAGGATGCCCCTCCCCTTTCCCTCCTCCTTTCCTTTACTCACCGTCCCTTCTCCTCCCCCTCCTTTGTCCGGGCGGGGCCCGAGGTGCGTTGTGTTGGGTTTTTTTTCTTTCGCCCTTCAGCTGAAGAAAAAACAAAAACCGGCGCGTTGTCCAAATGTCTAGTGTGGGTCCCACCTTGCTCCGGCGGCGCCACCAACGGAGTCTGTCGTCGTTTGCTTCTGAGGGCTGACAGGGGCGGTGACGACGACGACGACGACTCCCGGAACCGTCGGCTGCGCGGTGGGGGTTCCCCCAGCTCCTGTGCTACCGGGCTCGGAACCATAAAACAAAGCGCGGTGGGGGGCGCTTCGCCCTGACGTCCTCTCCGTGCGCCTCCGGGTACCCGACTCTCGCCTCTCTCCTCCCGGGAGACGGCGGGGGGTTTAATGCCTCTACGCGCGGCGGAGCGCCCGGAGTTTTGTTTTTTGTTTTTTTCTCTTTGAAACATGCCCCGTCCAATGTGCACAGTTGAATGTGAAGCGTACGACAACTCTTAGCGGTGGATCACTCGGCTCGTGCGTCGATGAAGAACGCAGCTAGCTGCGAGAACTAATGTGAATTGCAGGACACATTGATCATCGACACTTCGAACGCACCTTGCGGCCCCGGGTTCCTCCCGGGGCCACGCCTGTCTGAGCGTCGCTTTGCCATCAATCGGGAAGGAAAGGGTAACTAACCTCTTCCACCCGCGGCTGGGGTGTCGCAAGCTTCCGCGCTTTCGTCCTCCCCAAGAGAAGACCGTGTCGGTTTCAGCGTAGCTCTCCCTCTATGCTCCGGGTCCCGCGTGAGTCGGGCGCGGCAGCCGGTGGACGCGAAGGTGTTGGACCGCGTTACGTTTCCGTGAGCGACGAGAGAGCTGCTGTCGGTGCGCGCAAAAGAGCAAAGGCAGCTGCCGTGAGCTGTGCGCGCGCGCGCGCGCGCGCACGCACGCACGCACGCCATCCACGATCGGACTACGACCTCAGATCAGACGAGACGACCCGCTGAATTTAAGCATATTACTAAGCGGAGGACAAGAAACTAACGAGGATTCCCTCAGTAGCGGCGAGCGAAGAGGGAAGAGCCCAGCGCCGAATCCCCGCCCGCGGGCGGCGCGGGACATGTGGCGTATAGAAGAGCGCTTGCCCGGTGTCGGTCGGGGGCACAAGTCCTTCTGATCGAGGCTCGACCCGCGGACGGTGTGAGGCCGGTAAGGGCTCTCGCCGGGCCGGGGTGCGCTCTTCTCGGAGTCGGGTTGTTTGTGAATGCAGCCCAAAGCGGGTGGTAAATTCCATCTAAGGCTAAATACTTGCACGAGACCGATAGTGGACAAGTACCGTAAGGGAAAGTTGAAAAGAACTTTGAAGAGAGAGTTCAACAGGGCGTGAAACCGTTAAGAGGTAAACGGGTGGGGTCCGCGCTGTCCGCTCGGGGGACTCAACTCGGCGGGTTCAGGTACGGCGGCGCGGCGCGTGGGGCTCACTCCGCCCTGCCCTTTCGGGCGTCGGAGAGCCCCGCCCCTCCGCGTCCGGTCCGGCCCCCGCCGAGCGCACTTCCTCCGTGGCGGTGCGCCGCGACCGGCTCCGGGTCGGCAAGGAAGGGCTCGGGGGCGAAGGTGGCCGGCGGCTTCGGCCGCTCGCTTTACAGCGCCCCTCCGCCCGGATTTCGGCGATTCCCGGGGCCGCGGAACGAGTGCTCGCTACGCCTTCTCTCCGGGTCGGCTCGGCTCGGCTCTCTCCTCCTCTCCGGGGGGTGGGGGAGGGTGTGTCGGTCGGCCCGCCGGGGGACGGGGCCCCCTCGCTCCCGGCGCGACTGTCAAGCGGGACGGACTGCCCTCAGTGCGTCCCGACCGCGTCGCGTCGCCAGGGCGGGGAGCGGCTCACGTGTCTAAGGGCGTCAGGGGTCGGCGGCGATGTCGGCTACCCACCCGACCCGTCTTGAAACACGGACCAAGGAGTGTAACGCGCGCGCGAGTCAGAGGGCTCGACGAAACCCCGTGGCGCAATGAAAGTGAGGGCCGGCGCGCGTCGGCTGAGGTGGGATTCCGGCCCTTCGGGTCGCCGGGCGCACCACCGGCCCGTCTCGCCCGCGCCGTCGGGGAGGTGGCGCATGAGCGCGCGCGATAGGACCCGAAAGATGGTGAACTATGCCTGGGCGGGGCGAAGCCAGAGGAAACTCTGGTGGAGGCCCGCAGCGGTCCTGACGTGCAAATCGGTCGTCCGACCTGGGTATAGGGGCGAAAGACTAATCGAACCATCTAGTAGCTGGTTCCCTCCGAAGTTTCCCTCAGGATAGCTGGCGCTGTGAAACCGCACTTTTATCTGGTAAAGCGAATGATTAGAGGTGTTGGGGCCGAAACGATCTCAACCTATTCTCAAACTTTAAATGGGTAAGAAGCCCGACTCGCTGGCTTGGAGCCGGGCGTGGAATGCGAGCGCCCAGTGGGCCACTTTTGGTAAGCAGAACTGGCGCTGCGGGATGAACCGAACGCCGGGTTAAGGCGCCCGATGCCGACGCTCATCAGACCCCAGAAAAGGTGTTGGTTGATATAGACAGCAGGACGGTGGCCATGGAAGTCGGAATCCGCTAAGGAGTGTGTAACAACTCACCTGCCGAATCAACTAGCCCTGAAAATGGATGGCGCTGGAGCGTCGGGCCCATACCCGGCCGTCGCCGGCAGCACGAGCCACGAGGGCTAGGCCGCGACGAGTAGGAGGGCCGCCGCGGTGCGCACGGAAGCCTAGGGCGCGGGCCCGGGTGGAGCCGCCGCGGGTGCAGATCTTGGTGGTAGTAGCAAATATTCAAACGAGAACTTTGAAGGCCGAAGTGGAGAAGGGTTCCATGTGAACAGCAGTTGAACATGGGTCAGTCGGTCCTAAGAGATGGGCGAACGCCGTTCGGAAGGGAGGGGCGATGGTCTCCGTCGCCCCCGGTCGATCGAAAGGGAGTCGGGTTCAGATCCCCGAATCTGGAGTGGCGGAGACGGGCGCCGCGAGGCGTCCAGTGCGGTAACGCAAGCGATCCCGGAGAAGCTGGCGGGAGCCCCGGGGAGAGTTCTCTTTTCTTTGTCAAGGGCAGGGCGCCCTGGAATGGGTTCGCCCCGAGAGAGGGGCCCGCGCCCTGGAAAGCGTCGCGGTTCCGGCGGCGTCCGGTGAGCTCTCGCTGGCCCTTGAAAATCCGGGGGAGAAGGTGTAAATCTCGCTCCAGACCGTACCCATATCCGCAGCAGGTCTCCAAGGTGAACAGCCTCTGGCATGTTAGATCAAGGCAGGTAAGGGAAGTCGGCAAGTCAGATCCGTAACTTCGGGATAAGGATTGGCTCTAAGGGCTGGGTCGGTCGGGCTGGGGTGCGAA	Eukaryota	Opisthokonta	Metazoa	Chordata	Actinopteri	Lampriformes	Lampridae	Lampris	Lampris incognitus	Eukaryota;Opisthokonta;Metazoa;Chordata;Actinopteri;Lampriformes;Lampridae;Lampris;Lampris_incognitus
GCA_029633845|JARULF010000151.1/97092-91759	1	GCA_029633845	2546036	5334	AGGCTACCTGGTGGATCCTGCCAGTAGCATATGCTTGTCTCAAAGATTAAGCCATGCAAGTCTAAGTACACACGGTCCGTACAGTGAAACTGCGAATGGCTCATTAAATCAGTTATGGTTCCTTTGATCGCTCTTCCGTTACTTGGATAACTGTGGCAATTCTAGAGCTAATACATGCCGACGAGCGCTGACCTTCGGGGATGCGTGCATTTATCAGATCCAAAACCCTCGCGGGGCGCTCCTCCTCCTCCGTAAGGTGGCGGCGCCTCGGACCGCTTTGGTGACTCTAGATAACCTCGGGCCGATCGCCTGCCCTCCGCGGAGGCGACGTCTCATTCGAATGTCTGCCCTATCAACTTTCGATGGTACTTTGTGTGCCTACCATGGTGACCACGGGTAACGGGGAATCAGGGTTCGGTTCCGGAGAGGGAGCCTGAGAAACGGCTACCACATCTAAGGAAGGCAGCAGGCGCGCAAATTACCCACTCCCGACTCGGGGAGGTAGTGACGAAAAATAACAATACAGGACTCTTTCGAGGCCCTGTAATTGGAATGAGTACACTTTAAATCCTTTAACGAGGACCCATTGGAGGGCAAGTCTGGTGCCAGCAGCCGCGGTAATTCCAGCTCCAATAGCGTATCTTAAAGTTGCTGCAGTTAAAAAGCTCGTAGTTGGATGTCGGGATCGAGCTGACGGTCCGCCGCGAGGCGAGCCACCGTCTGTCCCGGGCCCTGCCTCTCGGCGCCCCCGGGATGCTCTTAATTGAGTGTCCCCGCGGGGTCCGAAGCGTTTACTTTGAAAAAACTAGAGTGTTCAAAGCAGGCCGGGTCGCCTGAATACCTCAGCTAGGAATAATGGAATAGGACTCCGGTTCTATTTTGTGGGTTTTCTTCTCTGAACCGGAGCCATGATTAAGAGGGACGGCCGGGGGCATTCGTATTGCGCCGCTAGAGGTGAAATTCTTGGACCGGCGCAAGACGGACGAAAGCGAAAGCATTTGCCAAGAATGTTTTCGTTAATCAAGAACGAAAGTCGGAGGTTCGAAGACGATCAGATACCGTCGTAGTTCCGACCATAAACGATGCCGACTAGCGATCCGGCGGCGTTATACCCATGACCCGCCGGGCAGCGTCCGGGAAACCAAAGTGTTTGGGTTCCGGGGGGAGTATGGTTGCAAAGCTGAAACTTAAAGGAATTGACGGAAGGGCACCACCAGGAGTGGAGCCTGCGGCTTAATTTGACTCAACACGGGAAATCTCACCCGGCCCGGACACGGAAAGGATTGACAGATCGATAGCTCTTTCTCGATTCTGTGGGTGGTGGTGCATGGCCGTTCTTAGTTGGTGGAGCGATTTGTCTGGTTAATTCCGATAACGAACGAGACTCCGGCATGCTAACTAGTTACGCGGCCCCGTGCGGTCGGCGTCCGACTTCTTAGAGGGACAAGTGGCTTTCAGCCACGCGAGATTGAGCAATAACAGGTCTGTGATGCCCTTAGATGTCCGGGGCTGCACGCGCGCCACACTGAGCGGATCAGCGTGTGTCTACCCTCCGCCGAGAGGCGCGGGTAACCCGCTGAAGCCCGCTCGTGATGGGGATCGGGGATTGCAACTATTTCCCGTGAACGAGGAATTCCCAGTAAGCGCGGGTCATAAGCTCGCGTTGATTAAGTCCCTGCCCTTTGTACACACCGCCCGTCGCTACTACCGATTGGATGGTTTAGTGAGGTCCTCGGATCGGCCCCGCCGGGGTCGTTCGCGGCCCAGGCGGAGCGCCGAGAAGACGATCAAACTTGACTATCTAGAGGAAGTAAAAGTCGTAACAAGGTTTCCGTAGGTGAACCTGCGGAAGGATCATTACCGGGGCCAGATCGGCCGTGCCCATCTGACCGAGGTGTCCTCTGTCGCGGGCGCCGGGGAGGCTGGCTGGGCAGAGAGTAAGGTTTGAAGAGCACCGTGGGGGCGGGGGAGGAGGATGCCCCTCCTCCTTTCCTTTACTCCCCGTCCCTTCTCCTCCCCCTCCTTTGTCCGTGCGGGGCCCGAGGTGCGTTGTGTTGGGTTTTTTTTCTTTCGCCCTTCAGCTGAAGAAAAAACCAAAACCGGCGCGTTGTCCAAATGTCTAGTGTGGGTCCCCCCTTGCTCCGGCGGCGCCACCAACGGAGTCTGTCGTCGTTTGCTTCGGAGGGCTGACAGGGGCGGTGACGACGACGACTCCCGGAACCGTCGGCTGCGCGGTGGGGGTTCCGCCAGCTCCTGTGCTACCGGGCTCGGTCCCACTATCGGAACCATAAAACAAAGCGCGGTGGGGGGCGCTTCGCCCTGACGTCCCCTCCGTGCGCCTCCGGGTACCCGACTCTCGCCTCTCTCCTCCCGGGAGACGGCGGGGGGTTTAATGCCTCCACGCGCGGCGGAGCGCCCGGAGTTTTGTTTTTGTTTTTTTCTCTTTGAAACATGCCCCGTCCAATGTGGACACTTGAATGTGAAGCGTACGACAACTCTTAGCGGTGGATCACTCGGCTCGTGCGTCGATGAAGAACGCAGCTAGCTGCGAGAGGTGATGTGAATTGCAGGACACATTGATCATCGACACTTCGAACGCACCTTGCGGCCCCGGGTTCCTCCCGGGGCCACGCCTGTCTGAGCGTCGCTTTGCCATCAATCGGGAAGGAAAGGGTAACTAACCTCTTCCACCCGCGGCTGGGGTGTCGCAAGCCTCCGCGCTTTCGTCCTCCCCAAGAGAAGACCGTGTCGGTTTCAGCGTAGCTCTCCCTCTATGCTCCGGGTCCCCCGTGAGTCGGGCGCGGCAGCCGGTGGACGCGACGGTGTTGGACCGCGTTACGTTTCCGTGAGCGACGAGAGAGCTGCTGTCGGTGCGCGCAAAAGAGCAAAGGCAGCTGCCGTGAGCTGTGCGCGCGTGCGCGCGCACGCACGCACGCCATCCACGATCGGACTACGACCTCAGATCAGACGAGACGACCCGCTGAATTTAAGCATATTACTAAGCGGAGGACAAGAAACTAACGAGGATTCTCTCAGTAGCGGCGAGCGAAGAGGGAAGAGCCCAGCGCCGAATCCCCGCCCGCGGTGGGCGCGGGACATGTGGCGTATAGAAGAGCGCTTGCCCGGTGTCGGTCGGGGGCACAAGTCCTTGTGATCGAGGCTCGACCCGCGGACGGTGTGAGGCCGGTAAGGGCCCTCGCCGGGCCGGGGTGCGCTCTTCTCGGAGTCGGGTTGTTTGTGAATGCAGCCCAAAGCGGGTGGTAAATTCCATCTAAGGCTAAATACTTGCACGAGACCGATAGTGGACAAGTACCGTAAGGGAAAGTTGAAAAGAACTTTGAAGAGAGAGTTCAACAGGGCGTGAAACCGTTAAGAGGTAAACGGGTGGGGTCCGCGCTGTCCGCTCGGGGGACTCAACTCGGCGTGTTCAGGTACGGCGGCGCGGCACGTGGGGCTCACTCCGCCCTGCCCTTTGGGGCGTCGGAGAGCCCCGCCCCTCCGCGTCCGGTCCGGCCCCCGCCGAGCGCACTTCCTCCGTGGCGGTGCGCCGCGACCGGCTCCGGGTCGGCAAGGAAGGGCTCGGGGGCGAAGGTGGCCGGCGGCTTCGGCCGCTCGCTTTACAGCGCCCCTCCGCCCGGATTTCGGCGATTCCCGGGGCCGCGGAACGAGTGCTCGCTACGCCTTCTCTCCGGGTCGGCTCGGCTCGGCTCTCTCCCCCTCCTCCTCTCCGGGGGGTGGGGGAGGGTGTGTCGGTCGGCCCGCCGGGGGACGGGGCCCCCTCGCTCCCGGCGCGACTGTCAAGCGGGACGGACTGCCCTCAGTGCGTCCCGACCGCGTCGCGTCGCCAGGGCGGGGAGCGGCTCACGTGTCTAAGGGCGTCAGGGGTCGGCGGCGATGTCGGCTACCCACCCGACCCGTCTTGAAACACGGACCAAGGAGTGTAACGCGCGCGAGTCAGAGGGCTCGACGAAACCCCGTGGCGCAATGAAAGTGAGGGCCGGCGCGCGTCGGCTGAGGTGGGATTCCGGCCCTTCGGGTCGCCGGGCGCACCACCGGCCCGTCTCGCCCGCGCCGTCGGGGAGGTGGCGCATGAGCGCGCGCGATAGGACCCGAAAGATGGTGAACTATGCCTGGGCGGGGCGAAGCCAGAGGAAACTCTGGTGGAGGCCCGCAGCGGTCCTGACGTGCAAATCGGTCGTCCGACCTGGGTATAGGGGCGAAAGACTAATCGAACCATCTAGTAGCTGGTTCCCTCCGAAGTTTCCCTCAGGATAGCTGGCGCTCTGAAAGCGCACTTTTATCTGGTAAAGCGAATGATTAGAGGTGTTGGGGCCGAAACGATCTCAACCTATTCTCAAACTTTAAATGGGTAAGAAGCCCGACTCGCTGGCTTGGAGCCGGGCGTGGAATGCGAGCGCCCAGTGGGCCACTTTTGGTAAGCAGAACTGGCGCTGCGGGATGAACCGAACGCCGGGTTAAGGCGCCCGATGCCGACGCTCATCAGACCCCAGAAAAGGTGTTGGTTGATATAGACAGCAGGACGGTGGCCATGGAAGTCGGAATCCGCTAAGGAGTGTGTAACAACTCACCTGCCGAATCAACTAGCCCTGAAAATGGATGGCGCTGGAGCGTCGGGCCCATACCCGGCCGTCGCCGGCAGCACGAGCCACGAGGGCTAGGCCGCGACGAGTAGGAGGGCCGCCGCGGTGCGCACGGAAGCCTAGGGCGCGGGCCCGGGTGGAGCCGCCGCGGGTGCAGATCTTGGTGGTAGTAGCAAATATTCAAACGAGAACTTTGAAGGCCGAAGTGGAGAAGGGTTCCATGTGAACAGCAGTTGAACATGGGTCAGTCGGTCCTAAGAGATGGGCGAACGCCGTTCGGAAGGGAGGGGCGATGGTCTCCGTCGCCCCCGGTCGATCGAAAGGGAGTCGGGTTCAGATCCCCGAATCTGGAGTGGCGGAGACGGGCGCCGCGAGGCGTCCAGTGCGGTAACGCAAGCGATCCCGGAGAAGCTGGCGGGAGCCCCGGGGAGAGTTCTCTTTTCTTTGTCAAGGGCAGGGCGCCCTGGAATGGGTTCGCCCCGAGAGAGGGGCCCGCGCCCTGGAAAGCGTCGCGGTTCCGGCGGCGTCCGGTGAGCTCTCGCTGGCCCTTGAAAATCCGGGGGAGAAGGTGTAAATCTCGCGCCAGACCGTACCCATATCCGCAGCAGGTCTCCAAGGTGAACAGCCTCTGGCATGTTAGATCAAGGCAGGTAAGGGAAGTCGGCAAGTCAGATCCGTAACTTCGGGATAAGGATTGGCTCTAAGGGCTGGGTCGGTCGGGCTGGGGTGCGAA	Eukaryota	Opisthokonta	Metazoa	Chordata	Actinopteri	Lampriformes	Lampridae	Lampris	Lampris incognitus	Eukaryota;Opisthokonta;Metazoa;Chordata;Actinopteri;Lampriformes;Lampridae;Lampris;Lampris_incognitus
GCA_029633845|JARULF010000182.1/23549-18226	1	GCA_029633845	2546036	5324	AGGCTACCTGGTTGATCCTGCCAGTAGCATATGCTTGTCTCAAGATTAAGCCATGCAAGTCTAAGTACACACGGTCCGTACAGTGAAACTGCGAATGGCTCATTAAATCAGTTATGGTTCCTTTGATCGCTCTTCCGTTACTTGGATAACTGTGGCAATTCTAGAGCTAATACATGCGACGAGCGCTGACCTTCGGGGATGCGTGCATTTATCAGATCCAAAACCCTCGCGGGGCGCTCCTCCTCCTCCGTAAGGTGGCGGCGCCTCGGACCGCTTTGGTGACTCTAGATAACCTCGGGCCGATCGCCTGCCCTCCGCGGAGGCGACGTCTCATTCGAATGTCTGCCCTATCAACTTTCGATGGTACTTTGTGTGCCTACCATGGTGACCACGGGTAACGGGGAATCAGGTTCGGTTCCGGAGAGGGAGCCTGAGAAACGGCTACCACATCTAAGGAAGGCAGCAGGCGCGCAAATTACCCACTCCCGACTCGGGAGGTAGTGACGAAAAATAACAATACAGGACTCTTTCGAGGCCCTGTAATTGGAATGAGTACACTTTAAATCCTTAACGAGGACCCATTGGAGGGCAAGTCTGGTGCCAGCAGCCGCGGTAATTCCAGCTCCAATAGCGTATCTTAAAGTTGCTGCAGTTAAAAAGCTCGTAGTTGGATGTCGGGATCGAGCTGACGGTCCGCCGCGAGGCGAGCCACCGTCTGTCCCGGGCCCTGCCTCTCGGCGCCCCGGGATGCTCTTAATTGAGTGTCCCCGCGGGGTCCGAAGCGTTTACTTGAAAAAACTAGAGTGTTCAAAGCAGGCCGGGTCGCCTGAATACCTCAGCTAGGAATAATGGAATAGGACTCCGGTTCTATTTTGTGGGTTTTCTTCTCTGAACCGGAGCCATGATTAAGAGGGACGGCCGGGGGCATTCGTATTGCGCCGCTAGAGGTGAAATTCTTGGACCGGCGCAAGACGGACGAAAGCGAAAGCATTTGCCAAGAATGTTTTCGTTAATCAGAACGAAAGTCGGAGGTTCGAAGACGATCAGATACCGTCGTAGTTCCGACCATAAACGATGCCGACTAGCGATCCGGCGGCGTTATACCCATGACCCGCCGGGCAGCGTCCGGGAAACCAAAGTGTTTGGGTTCCGGGGGGAGTATGGTTGCAAAGCTGAAACTTAAGGAATTGACGGAAGGGCACCACCAGGAGTGGAGCCTGCGGCTTAATTTGACTCAACACGGGAAATCTCACCCGGCCCGGACACGGAAAGGATTGACAGATCGATAGCTCTTTCTCGATTCTGTGGGTGGTGGTGCATGGCCGTTCTTAGTTGGTGGAGGCGATTTGTCTGGTTAATTCCGATAACGAACGAGACTCCGGCATGCTAACTAGTTACGCGGCCCGTGCGGTCGGCGTCCGACTTCTTAGAGGACAAGTGGCTTTCAGCCACGCGAGATTGAGCAATAACAGGTCTGTGATGCCCTTAGATGTCCGGGGCTGCACGCGCGCCACACTGAGCGGATCAGCGTGTGTCTACCCTCCGCCGAGAGGCGCGGGTAACCCGCTGAAGCCCGCTCGTGATGGGATCGGGGATTGCAACTATTTCCCATGAACGAGGAATTCCCAGTAAGCGCGGGTCATAAGCTCGCGTTGATTAAGTCCCTGCCCTTTGTACACACCGCCCGTCGCTACTACCGATTGGATGGTTTAGTGAGGTCCTCGGATCGGCCCCGCCGGGGTCGTTCGCGGCCCAGGCGGAGCGCCGAGAAGACGATCAAACTTGACTATCTAGAGGAAGTAAAAGTCGTAACAAGGTTTCCGTAGGTGAACCTGCGGAAGGATCATTACCGGGGCCAGATCGGCCGTGCCCATCTGACCGAGGTGTCCTCTGTCGCGGGCGCCGGGAGGCTGGCTGGGCAGAGAGTAAGGTTTGAAGAGCACCGTGGGGGCGGGGGAGGAGGATGCCCCTCCCCTTTCCCTCCTCCTTTCCTTTACTCACCGTCCCTTCTCCTCCCCCTCCTTTGTCCGGGCGGGGCCCGAGGTGCGTTGTGTTGGGTTTTTTTTCTTTCGCCCTTCAGCTGAAGAAAAAACCAAAACCGGCGCGTTGTCCAAATGTCTAGTGTGGGTCCCACCTTGCTCCGGCGGCGCCACCAACGGAGTCTGTCGTCGTTTGCTTCTGAGGGCTGACAGGGGCGGTGACGACGACGACGGACGACTCCGGAACCGTCGGGCTGCGCGGTGGGGGTTCCCCCAGCTCCTGTGCTACCGGGCTCGGACCATAAAACAAAGCGCGGTGGGGGGCGCTTCGCCCTGACGTCCTCTCCGTGCGCCTCCGGTACCCGACTCTCGCCTCTCTCCTCCCGGGAGACGGCGGGGGGTTTAATGCCTCTACGCGCGGCGGAGCGCCCGGAGTTTTGTTTTTGTTTTTTTCTCTTTGAAACATGCCCCGTCCAATGTGGACAGTTGAATGTGAAGCGTACGACAACTCTTAGCGGTGGATCACTCGGCTCGTGCGTCGATGAAGAACGCAGCTAGCTGCGAGAAGTGATGTGAATTGCAGGACACATTGATCATCGACACTTCGAACGCACCTTGCGGCCCCGGGTTCCTCCCGGGGCCACGCCTGTCTGAGCGTCGCTTTGCCATCAATCGGAAGGAAAGGGTAACTAACCTCTTCCACCCGCGGCTGGGGTGTCGCAAGCTTCCGCGCTTTCGTCCTCCCCAAGAGAAGACCGTGTCGGTTTCAGCGTAGCTCTCCCTCTATGCTCCGGGTCCCGCGTGAGTCGGGCGCGGCAGCGGTGGACGCGACGGTGTTGGACCGCGTTACGTTTCCGTGAGCGACGAGGAGAGCTGCTGTCGGTGCGCGCAAAAGAGCAAAGGCAGCTGCCGTGAGCTGTGCGCGCCGCGCGCACGCCCGCACGCACGCCATCCACGATCGGACTACGACCTCAGATCAGACGAGACGACCCGCTGAATTTAAGCATATTACTAAGCGAGGACAAGAAACTAACGAGGATTCCCTCAGTAGCGGCGAGCGAAGAGGGAAGAGCCCAGCGCCGAATCCCCGCCCGCGGGCGGCGCGGGACATGTGGCGTATAGAAGAGCGCTTGCCCGGTGTCGGTCGGGGGCACAAGTCCTTGTGATCGAGGCTCGACCCGCGGACGGTGTGAGGCCGGTAAGGGCTCTCCGCCGGGCCGGGGTGCGCTCTTCTCGGAGTCGGGTTGTTTGTGAATGCAGCCCAAAGCGGTGTGTAAATGCCATCTAAGGCTAAATACTTGCACGAGACCGATAGTGGACAAGTACCGTAAGGGAAAGTTGAAAAGAACTTTGAAGAGAGAGTTCAACAGGGCGTGAAACCGTTAGAGGTAAACGGGTGGGGTCCGCGCTGTCCGCTCGGGGGACTCAACTCGGCGGGTTCAGGTACGGCGGCGCGGCGCGTGGGGCTCACTCCGCCCTGCCCTTTGGGGCGTCGGGGAGCCCCGCCCCTCCGCGTCCGGTCCGGCCCCCGCCGAGCGCACTTCCTCGTGGCGGTGCGCCGCGACCGGCTCCGGGTCGGCAAGGAAGGGCTCGGGGGCGAAGGTGGCCGGCGGCTTCGGCCGCTCGCTTTACAGCGCCCCTCCGCCCGGATTTCGGCGATTCCCGGGGCCGCGGAACGAAGTGCTCGCTACGCCTTCTCTCCGGGTCGGCTCGGCTCGGCTCGGCTCTCTCCTCCTCCTCTCCGGGGGGTGGGGGAGGTGGTGTCGGTCGGCCCGCCGGGGGACGGGGCCCCCTCGCTCCCGGCGCGACTGTCAAGCGGGACGGACTGCCCTCAGTGCGTCCCGACCGCGTCGCGTCGCCAGGGCGGGGAGCGGCTCACGTGTCTAAGGGCGTCAGGGGTCGGCGGCGATGTCGGCTACCCACCCGACCCGTCTTGAAACACGGACCAAGGAGTGTAACGCGCGCGCGAGTCAGAGGGCTCGACGAAACCCCGTGGCGCAATGAAAGTGAGGGCCGGCGCGCGTCGGCTGAGGTGGGATCCGGCCCTTCGGGTCGCCGGGCGCACCACCGGCCCGTCTCGCCCGCGCCGTCGGGGAGGTGGCGCATGAGCGCGCGCGATAGGACCCGAAAGATGGTGAACTATGCCTGGGCGGGGCGAAGCCAGAGGAAACTCTGGTGAGGCCCGCAGCGGTCCTGACGTGCAAATCGGTCGTCCGACCTGGGTATAGGGGCGAAAGACTAATCGAACCATCTAGTAGCTGGTTCCCTCCGAAGTTTCGCCTCAGGATAGCTGGCGCTCTGAAACCGCACTTTTATCTGGTAAAGCGAATGATTAGAGGTGTGGGGCCGAAACGATTTCAACCTATTCTCAAACTTTAAATGGGTAAGAAGCCCGACTCGCTGGCTTGGAGCCGGGCGTGGAATGCGAGCGCCCAGTGGGCCACTTTTGGTAAGCAGAACTGGCGCTGCGGGATGAACCGAACGCCGGTTAAGGCGCCCGATGCCGACGCTCATCAGACCCCAGAAAAGGTGTTGGTTGATAAAGACAGCAGGACGGTGGCCATGGAGTCGGAATCCGCTAAGGAGTGTGTAACAACTCACCTGCCGAATCAACTAGCCCTGAAAATGGATGGCGCTGGAGCGTCGGGCCCATACCCGGCCGTCGCCGGCAGCACGAGCCACTGAGGGCTAGGCCGCGACGAGTAGGAGGGCCGCCGCGGTGCGCACGGAAGCCTAGGGCGCGGGCCCGGCGGAGCCGCCGCGGGTGCAGATCTTGGTGGTAGTAGCAAATATTCAAACGAGAACTTTGAAGGCCGAAGTGGAGAAGGGTTCCATGTGAACAGCAGTTGAACATGGGTCAGTCGGTCCTAAGAGATGGGCGAACGCCGTTCGGAAGGGAGGGGCGATGGTCTCCGTCGCCCCCGGTCGATCGAAAGGGAGTCGGGTTCAGATCCCCGAATCTGGAGTGGCGGAGACGGGCGCCGCGAGGCGTCCAGTGCGGTAACGCAAGCGATCCCGGAGAAGCTGGCGGGAGCCCCGGGGAGAGTTCTCTTTTCTTTGTCAAGGCCAGGGCGCCCTGGAATGGGTTCGCCCCGAGAGAGGGGCCCGCGCCCTGGAAAGCGTCGCGGTTCCGGCGGCGTCCGGTGAGCTCTCGCTGGCCTTGAAAATCCGGGGGAGAAGGTGTAAATCTCGCGCCAGACCGTACCCATATCCGCAGCAGGTCTCCAAGGTGAACAGCCTCTGGCATGTTAGATCAAGGCAGGTAAGGGAAGTCGGCAAGTCAGATCCGTAACTTCGGGATAAGGATTGGCTCTAAGGGCTGGGTCGGTCGGGCTGGGGTGCGAA	Eukaryota	Opisthokonta	Metazoa	Chordata	Actinopteri	Lampriformes	Lampridae	Lampris	Lampris incognitus	Eukaryota;Opisthokonta;Metazoa;Chordata;Actinopteri;Lampriformes;Lampridae;Lampris;Lampris_incognitus
GCA_029633855|JARULH010000013.1/1264786-1269929	105	GCA_029633855	27720	5144	AGCTACCTGGTTGATCCTGCCAGTAACATATGCTTGTCTCAAAGATTAAGCCATGCAGGTCTAAGTGCACACGGTCGGTACAGTGAAACTGCGAATGGCTCATTAAATCAGTTATGGTTCCTTTGATCGCTCCACACGTTACTCGGATAACTGTGGTAATTCCAGAGCTAATACATGCAAACGAGCGCTGACCTCTCGGGGGATGCGTGCATTTATCAGACCCAAAACCCATCCGGGGGGCTCGGGCCCCCCGGCCGCTTTGGTGACTCTAGATAACCTCGGGCCGATCGCGCGCCCTCTGCGGCGGCGACGTCTCATTCGAATGTCTGCCCTATCAACTTTCGATGGTACTATAGGCGCCTACCATGGTGACCACGGGTAACGGGGAATCAGGGTTCGATTCCGGAGAGGGAGCCTGAGAAACGGCTACCACATCCAAGGAAGGCAGCAGGCGCGCAAATTACCCATTCCCGACACGGGGAGGTAGTGACGAAAAATAACGATACAGGTCTCTTTCGAGGCCCTGTAATCGGAATGAGCGTATCCTAAACCCATGGGTGAGGACCCATTGGAGGGCAAGTCTGGTGCCAGCAGCCGCGGTAATTCCAGCTCCAATAGCGTATATTAAAGTTGCTGCAGTTAAAAAGCTCGTAGTTGGATCTCGGGAGTGGGCTGGCGGTCCGCCGCGAGGCGAGCCACCGCCTGTCCCAGACCCTGCCTCCCGGTGCCCCCCGGATGCCCTTGGCTGGGTGTCCGGTCGGGGTCCGGAGCGTTTACTTTGAAAAAATTAGAGTGTTCAAAGCGGGCCACCTTCTCGCCTGAATACCTGAGCTAGGAATAATGGAATAGGACTCCGGTTCTATTTTGTGGGTTTCCGGAACCAGGGCCATGATTAAGAGGGACGGCCGGGGGCATTCGTATTGCGCCGCTAGAGGTGAAATTCTTGGACCGGCGCAAGACGGACGAAAGCGAAAGCATTTGCCAAGAATGTTTTCATTAATCAAGAACGAAAGTCGGAGGTTCGAAGACGATCAGATACCGTCGTAGTTCCGACCGTAAACTATGCCGACCCGCGATCCGGCGGCGTTATTCCCATGACCCGCCGGGCAGCGTGCGGGAAACCACGAGTCTTTGGGTTCCGGGGGGAGTATGGTTGCAAAGCTGAAACTTAAAGGAATTGACGGAAGGGCACCACCAGGAGTGGAGCCTGCGGCTTAATTTGACTCAACACGGGAAACCTCACCCGGCCCGGACACGGAAAGGATTGACAGATTGATAGCTCTTTCTCGATTCTGTGGGTGGTGGTGCATGGCCGTTCTTAGTTGGTGGAGCGATTTGTCTGGTTAATTCCGATAACGAACGAGACTCCGACATGCTAAATAGTTACGCGGCCCTCCGCGGTCGGCGTCCAACTTCTTAGAGGGACAAGTGGCGTTCAGCCACGCGAGATGGAGCAATAACAGGTCTGTGATGCCCTTAGATGTCCGGGGCTGCACGCGCGCCACAATGGTTGGATCAGCGTGTGCCTACCCTACGCCGAGAGGCGCGGGTAATCCGCTGAACCCCACTCGTGATTGGGACTGGGGATTGCAATTATTTCCCATGAACGAGGAATTCCCAGTAAGCGCGGGTCATAAGCTCGCGTTGATTAAGTCCCTGCCCTTTGTACACACCGCCCGTCGCTACTACCGATCGGATGGTTTAGTGAGGTCCTCGGATCGGCCCCGCCGGGGCTCCTCGCGGGCCTTGGCGGAGCGCCGAGAAGTCGATCAAACTTGACTATCTAGAGGAAGTAAAAGTCGTAACAAGGTTTCCGTAGGTGAACCTGCGGAAGGATCATTAACGGGTAGCGCAGCGGTGCGCGCCTCCCACCTCAGCCAGGCCGAACGCGAGGCGGCGAAAGGGTTCGCCCGCGGACCCCCGACCCGTCTCGCCGAGGTCTTAGGTGGCCGTGCCCCTCCTAGGGGCGCGCCTCCTGTCTTTTTGGTCTCCCAACTCACATGACCGCATGGGCGACGGTGCTGGCCACCTAGCGCACGCGGTACGGGTGCGGGTACCTGCTGCTTGCTGCGTTACGCGCGCTTCCTTAAACGGGACAGGGCGGGCGCAGGGGCTAGGTTCAAAGACCTCGGCGTTCGCGCTGGGGCGCCCGCGCTTTGTTGTTTTAACCTTACTACTCTGTGTTTAAAGGCTTCCTTCATGAAAAGTAAAAATACAACTCTTAGCGGTGGATCACTCGGCTCGTGCGTCGATGAAGAACGCAGCCAGCTGCGAGAACTAATGTGAATTGCAGGACACATTGATCATCGACACTTCGAACGCACATTGCGGCCCCGGGTCACTCCCGGGGCTACGCCTGTCTGAGGGTCGCTATTCCGATCTATCGGTCTCACGACCGCGGCTGGAGGCTCGCAGGCGTCACCCGCACGCCTTCGTCCTCCTAAGCTCAGACCGTCTCCGTCTACGGCCTTGGGTTTCGTGGGGTCGCCTGGACGGCCCCCTCCTGTTTTGCCGTTTCTCTCCTTTTCCAATCCGACCGCGTTACGCGATGGGGCGGGCGCGGAGGTGCGGGAAGGGGCGCGTTGGCCCCGCCTCGGTGAGGCGAAGGAAGCGCGCGGCTGCCGGTGGGTAAATCCGCTCTGGCTGCCCGTGCGTCTTCCCTGAGCCGAGCCGTGGGCGTAGGGGGCCGGCTGCGGCCTAGCGAGAGGAAGGGGCGAGCGGAGGGGTGCGTCCGCCCTGCGCGCCCGCCGTCTCCCTCGGCACGGGCGGAAGACAGACACGTCGCTTGCCAGCCCGGGCTCCGGCCCGGCGGCGACAGCCCTTCGAGCGCGACCTCAGATCAGACGAGACAACCCGCTGAATTTAAGCATATTACTAAGCGGAGGAAAAGAAACTAACAAGGATTCCCCTAGTAGCGGCGAGCGAAGAGGGAAGAGCCCAGCGCCGAATCCCCCGTCCTCGACGGACGCGGGGAAATGTGGCGTACAGAAGTCCGTTTCTCTCGGCGTGGGCCGGGGGCCTGAGTCCTTCTGATGGAGGCTCAGCCCGTGGACGGTGTGAGGCCGGTAACGGCCCTCGCCCCGCTGGGGTGCGGTCTTCTCAGAGTCGGGTTGCTTGGGAATGCAGCCCAAAGCGGGTGGTAAACTCCATCTAAGGCTAAATACCGGCACGAGACCGATAGCGAACAAGTACCGTAAGGGAAAGTTGAAAAGAACTTTGAAGAGAGAGTTCAACAGGGCGTGAAACCGTTAAGAGGTAAACGGGTGGGGTCCGCACAGTCTGCCCGGGGGATTCAACCCGGCGGTCTCGGTCGTCCCCGTCGGCGCGCGCGTGCCTTCCCCCTTCGGGGGGAGGGCCGTCGCCCGGCGAGGGCTTGGCCACCGTCGGGCGCATTTCCTCCGCGGTGGTGCGCCGCGACCGGCTCCGGTTTGGCTTGGAAGGGTCAGGGGGCGAAGGTGGCTCGCGGCTCCGGCCGCGAGCTTTACAGCGCCCTCCCGCCCCGACTTCGCCACTCACCCCGGGGCCGCGGGCGAGAACCTCCGCGCCTTCTCTCCCCACGGGGAGGGACGGGGCCCCTCCGCCTCCGTCGCGGCTGTCGACCGGGCCGGACTGTCCTCAGTCCGTGCCCGACCGCGCCGCGGCGCCCAGGGCGGGGACCGGCCCACGTACAACGGGCGCTCGGGGTCGGCGGCGATGCCGGCTACCTACCCGACCCGTCTTGAAACACGGACCAAGGAGTCTAACGCGTGCGCGAGTCAAAGGGCTGAACGAAACCCCACGGCGCAATGAAGGTGAAGGCCGGCGCGCGCCGGCTGAGGTGGGATCCCCCAACCCCCCCCAAGGGGCTCGGGGGCGCACCACCGGCCCGTCTCTCCCGCTCCGACGGGGAGGTGGAGCTAGAGCGTACGCGATGGTACCCGAAAGATGGTGAACTATGCCTGGGCAGGGCGAAGCCAGAGGAAACTCTGGTGGAGGCCCGCAGCGGTCCTGACGTGCAAATCGGTCGTCCGACCTGGGTATAGGGGCGAAAGACTAATCGAACCATCTAGTAGCTGGTTCCCTCCGAAGTTTCCCTCAGGATAGCTGGCGCTCGTACGCAGTTTTATCCGGTAAAGCTAATGATTAGAGGCATTGGGGCCGAAACGATCTCAACCTATTCTCAAACTTTAAATGGGTAAGAAGCCCGGCTCGCTGGCTTGGAGCCGGGCATCGAATGCGAGCCGCCCAGTGGGCCACTTTTGGTAAGCAGAACTGGCGCTGCGGGATGAACCGAACGCCGGGTTAAGGCGCCCGACGCCGACGCTCATCAGACCCCATAAAAGGTGTTGGTTGATATAGACAGCAGGACGGTGGCCATGGAAGTCGGAATCCGCTAAGGAGTGTGTAACAACTCACCTGCCGAATCAACTAGCCCTGAAAATGGATGGCGCTGGAGCGTCGGGCCCATACCCGGCCGTCGCTGGCAAACTGAAAACGAAAGCGCTCGAGCTTACGCCGCGACGAGTAGGAGGGCCGCCGCGGTGGCGCGGAAGCCTCGGGCGCGGGCCCGGGTGGAGCCGCCGCGGGTGCAGATCTTGGTGGTAGTAGCAAATATTCAAACGAGAGCTTTGAAGGCCGAAGTGGAGAAGGGTTCCATGTGAACAGCAGTTGAACATGGGTCAGTCGGTCCTAAGGGATGGGCTAACGCCGTTCGGAAGGGTAGGGCGATGGCCTCCGTCGCCCCCGGCCGATCGAAAGGGAGTCGGGTTCAGATCCCCGAACCCGGAGTGGCGGAGATAGGCGCCGCGAGGCGTCCAGTGCGGTAACGCAAACGAACCCGGAGACGCCGGCGGGGGCCCCGGGAAGAGTTCTCTTTTCTTTGTGAAGGGCAGGGCACCCTGGAATGGGTTCACCCCGAGATAGGGGCCCGCGCCCTGGAAAGCGCCGCGGTTCTGGCGGCGTCCGGTGAGCTCTCGCTGGCCCTTGAAAATCCGGGGGAGAGGGTGTAAATCTCGCGCCGGGCCGTACCCATATCCGCAGCAGGTCTCCAAGGTGAACAGCCTCTGGCATGTTGGAACAATGTAGGTAAGGGAAGTCGGCAAGTCAGATCCGTAACTTCGGGATAAGGATTGGCTCTAAGGGCTGGGTCGGTCGGGCCGGGGTGC	Eukaryota	Opisthokonta	Metazoa	Chordata	Actinopteri	Characiformes	Erythrinidae	Hoplias	Hoplias malabaricus	Eukaryota;Opisthokonta;Metazoa;Chordata;Actinopteri;Characiformes;Erythrinidae;Hoplias;Hoplias_malabaricus
GCA_029633855|JARULH010000014.1/39437821-39432973	1	GCA_029633855	27720	4849	AGCTACCTGGTTGATCCTGCCAGTAACATATGCTTGTCTCAAAGATTAAGCCATGCAGGTCTAAGTGCACACGGTCGGTACAGTGAAACTGCGAATGGCTCATTAAATCAGTTATGGTTCCTTTGATCGCTCCACACGTTACTCGGATAACTGTGGTAATTCCAGAGCTAATACATGCAAACGAGCGCTGACCTCTCGGGGGATGCGTGCATTTATCAGACCCAAAACCCATCCGGGGGGCTCGGGCCCCCCGGCCGCTTTGGTGACTCTAGATAACCTCGGGCCGATCGCGCGCCCTCTGCGGCGGCGACGTCTCATTCGAATGTCTGCCCTATCAACTTTCGATGGTACTATAGGCGCCTACCATGGTGACCACGGGTAACGGGGAATCAGGGTTCGATTCCGGAGAGGGAGCCTGAGAAACGGCTACCACATCCAAGGAAGGCAGCAGGCGCGCAAATTACCCATTCCCGACACGGGGAGGTAGTGACGAAAAATAACGATACAGGTCTCTTTCGAGGCCCTGTAATCGGAATGAGCGTATCCTAAACCCATGGGTGAGGACCCATTGGAGGGCAAGTCTGGTGCCAGCAGCCGCGGTAATTCCAGCTCCAATAGCGTATATTAAAGTTGCTGCAGTTAAAAAGCTCGTAGTTGGATCTCGGGAGTGGGCTGGCGGTCCGCCGCGAGGCGAGCCACCGCCTGTCCCAGACCCTGCCTCCCGGTGCCCCCCGGATGCCCTTGGCTGGGTGTCCGGTCGGGGTCCGGAGCGTTTACTTTGAAAAAATTAGAGTGTTCAAAGCGGGCCACCTTCTCGCCTGAATACCTGAGCTAGGAATAATGGAATAGGACTCCGGTTCTATTTTGTGGGTTTCCGGAACCAGGGCCATGATTAAGAGGGACGGCCGGGGGCATTCGTATTGCGCCGCTAGAGGTGAAATTCTTGGACCGGCGCAAGACGGACGAAAGCGAAAGCATTTGCCAAGAATGTTTTCATTAATCAAGAACGAAAGTCGGAGGTTCGAAGACGATCAGATACCGTCGTAGTTCCGACCGTAAACTATGCCGACCCGCGATCCGGCGGCGTTATTCCCATGACCCGCCGGGCAGCGTGCGGGAAACCACGAGTCTTTGGGTTCCGGGGGGAGTATGGTTGCAAAGCTGAAACTTAAAGGAATTGACGGAAGGGCACCACCAGGAGTGGAGCCTGCGGCTTAATTTGACTCAACACGGGAAACCTCACCCGGCCCGGACACGGAAAGGATTGACAGATTGATAGCTCTTTCTCGATTCTGTGGGTGGTGGTGCATGGCCGTTCTTAGTTGGTGGAGCGATTTGTCTGGTTAATTCCGATAACGAACGAGACTCCGACATGCTAAATAGTTACGCGGCCCTCCGCGGTCGGCGTCCAACTTCTTAGAGGGACAAGTGGCGTTCAGCCACGCGAGATGGAGCAATAACAGGTCTGTGATGCCCTTAGATGTCCGGGGCTGCACGCGCGCCACAATGGTTGGATCAGCGTGTGCCTACCCTACGCCGAGAGGCGCGGGTAATCCGCTGAACCCCACTCGTGATTGGGACTGGGGATTGCAATTATTTCCCATGAACGAGGAATTCCCAGTAAGCGCGGGTCATAAGCTCGCGTTGATTAAGTCCCTGCCCTTTGTACACACCGCCCGTCGCTACTACCGATCGGATGGTTTAGTGAGGTCCTCGGATCGGCCCCGCCGGGGCTCCTCGCGGGCCTTGGCGGAGCGCCGAGAAGTCGATCAAACTTGACTATCTAGAGGAAGTAAAAGTCGTAACAAGGTTTCCGTAGGTGAACCTGCGGAAGGATCATTAACGGGTAGCGCAGCGGTGCGCGCCTCCCACCTCAGCCAGGCCGAACGCGAGGCGGCGAAAGGGTTCGCCCGCGGACCCCCGACCCGTCTCGCCGAGGTCTTAGGTGGCCGTGCCCCTCCTAGGGGCGCGCCTCCTGTCTTTTTGGTCTCCCAACTCACATGACCGCATGGGCGACGGTGCTGGCCACCTAGCGCACGCGGTACGGGTGCGGGTACCTGCTGCTTGCTGCGTTACGCGCGCTTCCTTAAACGGGACAGGGCGGGCGCAGGGGCGAGGTTCAAAGACCTCGGCGTTCGCGCTGGGGCGCCCGCGCTTTGTTGTTTTAACCTTACTACTCTGTGTTTAAAGGCTTCCTTCATGAAAAGTAAAAATACAACTCTTAGCGGTGGATCACTCGGCTCGTGCGTCGATGAAGAACGCAGCCAGCTGCGAGAACTAATGTGAATTGCAGGACACATTGATCATCGACACTTCGAACGCACATTGCGGCCCCGGGTCACTCCCGGGGCTACGCCTGTCTGAGGGTCGCTATTCCGATCTATCGGTCTCACGACCGCGGCTGGAGGCTCGCAGGCGTCACCCGCACGCCTTCGTCCTCCTAAGCTCAGACCGTCTCCCTCGGCACGGGCGGAAGACAGACACGTCGCTTGCCAGCCCGGGCTCCGGCCCGGCGGCGACAGCCCTTCGAGCGCGACCTCAGATCAGACGAGACAACCCGCTGAATTTAAGCATATTACTAAGCGGAGGAAAAGAAACTAACAAGGATTCCCCTAGTAGCGGCGAGCGAAGAGGGAAGAGCCCAGCGCCGAATCCCCCGTCCTCGACGGACGCGGGGAAATGTGGCGTACAGAAGTCCGTTTCTCTCGGCGTGGGCCGGGGGCCTGAGTCCTTCTGATGGAGGCTCAGCCCGTGGACGGTGTGAGGCCGGTAACGGCCCTCGCCCCGCTGGGGTGCGGTCTTCTCAGAGTCGGGTTGCTTGGGAATGCAGCCCAAAGCGGGTGGTAAACTCCATCTAAGGCTAAATACCGGCACGAGACCGATAGCGAACAAGTACCGTAAGGGAAAGTTGAAAAGAACTTTGAAGAGAGAGTTCAACAGGGCGTGAAACCGTTAAGAGGTAAACGGGTGGGGTCCGCACAGTCTGCCCGGGGGATTCAACCCGGCGGTCTCGGTCGTCCCCGTCGGCGCGCGCGTGCCTTCCCCCTTCGGGGGGAGGGCCGTCGCCCGGCGAGGGCTCGGCCACCGTCGGGCGCATTTCCTCCGCGGTGGTGCGCCGCGACCGGCTCCGGTTTGGCTTGGAAGGGTCAGGGGGCGAAGGTGGCTCGCGGCTCCGGCCGCGAGCTTTACAGCGCCCTCCCGCCCCGACTTCGCCACTCACCCCGGGGCCGCGGGCGACAACCTCCGCGCCTTCTCTCCCCACGGGGAGGGACGGGGCCCCTCCGCCTCCGTCGCGGCTGTCGACCGGGCCGGACTGTCCTCAGTCCGTGCCCGACCGCGCCGCGGCGCCCAGGGCGGGGACCGGCCCACGTACAACGGGCGCTCGGGGTCGGCGGCGATGCCGGCTACCTACCCGACCCGTCTTGAAACACGGACCAAGGAGTCTAACGCGTGCGCGAGTCAAAGGGCTGAACGAAACCCCACGGCGCAATGAAGGTGAAGGCCGGCGCGCGCCGGCTGAGGTGGGATCCCCCAACCCCCCCCAAGGGGCTCGGGGGCGCACCACCGGCCCGTCTCTCCCGCTCCGACGGGGAGGTGGAGCTAGAGCGTACGCGATGGTACCCGAAAGATGGTGAACTATGCCTGGGCAGGGCGAAGCCAGAGGAAACTCTGGTGGAGGCCCGCAGCGGTCCTGACGTGCAAATCGGTCGTCCGACCTGGGTATAGGGGCGAAAGACTAATCGAACCATCTAGTAGCTGGTTCCCTCCGAAGTTTCCCTCAGGATAGCTGGCGCTCGTACGCAGTTTTATCCGGTAAAGCTAATGATTAGAGGCATTGGGGCCGAAACGATCTCAACCTATTCTCAAACTTTAAATGGGTAAGAAGCCCGGCTCGCTGGCTTGGAGCCGGGCATCGAATGCGAGCCGCCCAGTGGGCCACTTTTGGTAAGCAGAACTGGCGCTGCGGGATGAACCGAACGCCGGGTTAAGGCGCCCGACGCCGACGCTCATCAGACCCCATAAAAGGTGTTGGTTGATATAGACAGCAGGACGGTGGCCATGGAAGTCGGAATCCGCTAAGGAGTGTGTAACAACTCACCTGCCGAATCAACTAGCCCTGAAAATGGATGGCGCTGGAGCGTCGGGCCCATACCCGGCCGTCGCTGGCAAACTGAAAACGAAAGCGCTCGAGCTTACGCCGCGACGAGTAGGAGGGCCGCCGCGGTGGCGCGGAAGCCTCGGGCGCGGGCCCGGGTGGAGCCGCCGCGGGTGCAGATCTTGGTGGTAGTAGCAAATATTCAAACGAGAGCTTTGAAGGCCGAAGTGGAGAAGGGTTCCATGTGAACAGCAGTTGAACATGGGTCAGTCGGTCCTAAGGGATGGGCTAACGCCGTTCGGAAGGGTAGGGCGATGGCCTCCGTCGCCCCCGGCCGATCGAAAGGGAGTCGGGTTCAGATCCCCGAACCCGGAGTGGCGGAGATAGGCGCCGCGAGGCGTCCAGTGCGGTAACGCAAACGAACCCGGAGACGCCGGCGGGGGCCCCGGGAAGAGTTCTCTTTTCTTTGTGAAGGGCAGGGCACCCTGGAATGGGTTCACCCCGAGATAGGGGCCCGCGCCCTGGAAAGCGCCGCGGTTCTGGCGGCGTCCGGTGAGCTCTCGCTGGCCCTTGAAAATCCGGGGGAGAGGGTGTAAATCTCGCGCCGGGCCGTACCCATATCCGCAGCAGGTCTCCAAGGTGAACAGCCTCTGGCATGTTGGAACAATGTAGGTAAGGGAAGTCGGCAAGTCAGATCCGTAACTTCGGGATAAGGATTGGCTCTAAGGGCTGGGTCGGTCGGGCCGGGGTGCG	Eukaryota	Opisthokonta	Metazoa	Chordata	Actinopteri	Characiformes	Erythrinidae	Hoplias	Hoplias malabaricus	Eukaryota;Opisthokonta;Metazoa;Chordata;Actinopteri;Characiformes;Erythrinidae;Hoplias;Hoplias_malabaricus
GCA_029633855|JARULH010000046.1/135263-130187	2	GCA_029633855	27720	5077	AGCTACCTGGTTGATCCTGCCAGTAACATATGCTTGTCTCAAAGATTAAGCCATGCAGGTCTAAGTGCACACGGTCGGTACAGTGAAACTGCGAATGGCTCATTAAATCAGTTATGGTTCCTTTGATCGCTCCACACGTTACTCGGATAACTGTGGTAATTCCAGAGCTAATACATGCAAACGAGCGCTGACCTCTCGGGGGATGCGTGCATTTATCAGACCCAAAACCCATCCGGGGGGCTCGGGCCCCCCGGCCGCTTTGGTGACTCTAGATAACCTTGGGCCCGATCGCGCGCCCTCTGCGGCGGCGACGTCTCATTCGAATGTCTGCCCTATCAACTTTCGATGGTACTATAGGCGCCTACCATGGTGACCACGGGTAACGGGGAATCAGGGTTCGATTCCGGAGAGGGAGCCTGAGAAACGGCTACCACATCCAAGGAAGGCAGCAGGCGCGCAAATTACCCATTCCCGACACGGGGAGGTAGTGACGAAAAATAACGATACAGGTCTCTTTCGAGGCCCTGTAATCGGAATGAGCGTATCCTAAACCCATGGGTGAGGACCCATTGGAGGGCAAGTCTGGTGCCAGCAGCCGCGGTAATTCCAGCTCCAATAGCGTATATTAAAGTTGCTGCAGTTAAAAAGCTCGTAGTTGGATCTCGGGAGTGGGCTGGCGGTCCGCCGCGAGGCGAGCCACCGCCTGTCCCAGACCCTGCCTCCCGGTGCCCCCCGGATGCCCTTGGCTGGGTGTCCGGTCGGGGTCCGGAGCGTTTACTTTGAAAAAATTAGAGTGTTCAAAGCGGGCCACCTTCTCGCCTGAATACCTGAGCTAGGAATAATGGAATAGGACTCCGGTTCTATTTTGTGGGTTTCCGGAACCAGGGCCATGATTAAGAGGGACGGCCGGGGGCATTCGTATTGCGCCGCTAGAGGTGAAATTCTTGGACCGGCGCAAGACGGACGAAAGCGAAAGCATTTGCCAAGAATGTTTTCATTAATCAAGAACGAAAGTCGGAGGTTCGAAGACGATCAGATACCGTCGTAGTTCCGACCGTAAACTATGCCGACCCGCGATCCGGCGGCGTTATTCCCATGACCCGCCGGGCAGCGTGCGGGAAACCACGAGTCTTTGGGTTCCGGGGGGAGTATGGTTGCAAAGCTGAAACTTAAAGGAATTGACGGAAGGGCACCACCAGGAGTGGAGCCTGCGGCTTAATTTGACTCAACACGGGAAACCTCACCCGGCCCGGACACGGAAAGGATTGACAGATTGATAGCTCTTTCTCGATTCTGTGGGTGGTGGTGCATGGCCGTTCTTAGTTGGTGGAGCGATTTGTCTGGTTAATTCCGATAACGAACGAGACTCCGACATGCTAAATAGTTACGCGGCCCTCCGCGGTCGGCGTCCAACTTCTTAGAGGGACAAGTGGCGTTCAGCCACGCGAGATGGAGCAATAACAGGTCTGTGATGCCCTTAGATGTCCGGGGCTGCACGCGCGCCACAATGGTTGGATCAGCGTGTGCCTACCCTACGCCGAGAGGCGCGGGTAATCCGCTGAACCCCACTCGTGATTGGGACTGGGGATTGCAATTATTTCCCATGAACGAGGAATTCCCAGTAAGCGCGGGTCATAAGCTCGCGTTGATTAAGTCCCTGCCCTTTGTACACACCGCCCGTCGCTACTACCGATCGGATGGTTTAGTGAGGTCCTCGGATCGGCCCCGCCGGGGCTCCTCGCGGGCCTTGGCGGAGCGCCGAGAAGTCGATCAAACTTGACTATCTAGAGGAAGTAAAAGTCGTAACAAGGTTTCCGTAGGTGAACCTGCGGAAGGATCATTAACGGGTAGCGCAGCGGTGCGCGCCTCCCACCTCAGCCAGGCCGAACGCGAGGCGGCGAAAGGGTTCGCCCGCGGACCCCCGACCCGTCTCGCCGAGGTCTTAGGTGGCCGTGCCCCTCCTAGGGGCGCGCCTCCTGTCTTTTTGGTCTCCCAACTCACATGACCGCATGGGCGACGGTGCTGGCCACCTAGCGCACGCGGTACGGGTGCGGGTACCTGCTGCTTGCTGCGTTACGCGCGCTTCCTTAAACGGGACAGGGCGGGCGCAGGGGCGAGGTTCAAAGACCTCGGCGTTCGCGCTGGGGCGCCCGCGCTTTGTTGTTTTAACCTTACTACTCTGTGTTTAAAGGCTTCCTTCATGAAAAGTAAAAATACAACTCTTAGCGGTGGATCACTCGGCTCGTGCGTCGATGAAGAACGCAGCCAGCTGCGAGAACTAATGTGAATTGCAGGACACATTGATCATCGACACTTCGAACGCACATTGCGGCCCCGGGTCACTCCCGGGGCTACGCCTGTCTGAGGGTCGCTATTCCGATCTATCGGTCTCACGACCGCGGCTGGAGGCTCGCAGGCGTCACCCGCACGCCTTCGTCCTCCTAAGCTCAGACCGTCTCCGTCTACGGCCTTGGGTTTCGTGGGGTCGCCTGGACGGCCCCCTCCCGTTTTGCCGTTTCTCTCCTTTTCCAATCCGACCGCGTTACGCGATGGGGCGGGCGTGGAGGTGCGGGAAGGGGCGCGTTGGCCCCGCCTCGGTGAGGCGAAGGAAGCGTGCGGCTGCCGGTGGGTAAATCCGCTCTGGCTGCCCGTGCGTCTTCCCTGAGCCGAGCCGTGGGCGTAGGGGGCCGGCTGCGGCCTAGCGAGAGGAAGGGGCGAGCGGAGGGGTGCGTCCGCCCTGCGCGCCCGCCGTCTCCCTCGGCACGGGCGGAAGACAGACACGTCGCTTGCCAGCCCGGGCTCCGGCCCGGCGGCGACAGCCCTTCGAGCGCGACCTCAGATCAGACGAGACAACCCGCTGAATTTAAGCATATTACTAAGCGGAGGAAAAGAAACTAACAAGGATTCCCCTAGTAGCGGCGAGCGAAGAGGGAAGAGCCCAGCGCCGAATCCCCCGTCCTCGACGGACGCGGGGAAATGTGGCGTACAGAAGTCCGTTTCTCTCGGCGTGGGCCGGGGGCCTGAGTCCTTCTGATGGAGGCTCAGCCCGTGGACGGTGTGAGGCCGGTAACGGCCCTCGCCCCGCTGGGGTGCGGTCTTCTCAGAGTCGGGTTGCTTGGGAATGCAGCCCAAAGCGGGTGGTAAACTCCATCTAAGGCTAAATACCGGCACGAGACCGATAGCGAACAAGTACCGTAAGGGAAAGTTGAAAAGAACTTTGAAGAGAGAGTTCAACAGGGCGTGAAACCGTTAAGAGGTAAACGGGTGGGGTCCGCACAGTCTGCCCGGGGGATTCAACCCGGCGGTCTCGGTCGTCCCCGTCGGCGCGCGCGTGCCTTCCCCCTTCGGGGGGAGGGCCGTCGCCCGGCGAGGGCTCGGCCACCGTCGGGCGCATTTCCTCCGCGGTGGTGCGCCGCGACCGGCTCCGGTTTGGCTTGGAAGGGTCAGGGGGCGAAGGTGGCTCGCGGCTCCGGCCGCGAGCTTTACAGCGCCCTCCCGCCCCGACTTCGCCACTCACCCCGGGGCCGCGGGCGAGAACCTCCGCGCCTTCTCTCCCCACGGGGAGGGACGGGGCCCCTCCGCCTCCGTCGCGGCTGTCGACCGGGCCGGACTGTCCTCAGTCCGTGCCCGACCGCGCCGCGGCGCCCAGGGCGGGGACCGGCCCACGTACAACGGGCGCTCGGGGTCGGCGGCGATGCCGGCTACCTACCCGACCCGTCTTGAAACACGGACCAAGGAGTCTAACGCGTGCGCGAGTCAAAGGGCTGAACGAAACCCCACGGCGCAATGAAGGTGAAGGCCGGCGCGCGCCGGCTGAGGTGGGATCCCCCAACCCCCCCCAAGGGGCTCGGGGGCGCACCACCGGCCCGTCTCTCCCGCTCCGACGGGGAGGTGGAGCTAGAGCGTACGCGATGGTACCCGAAAGATGGTGAACTATGCCTGGGCAGGGCGAAGCCAGAGGAAACTCTGGTGGAGGCCCGCAGCGGTCCTGACGTGCAAATCGGTCGTCCGACCTGGGTATAGGGGCGAAAGACTAATCGAACCATCTAGTAGCTGGTTCCCTCCGAAGTTTCCCTCAGGATAGCTGGCGCTCGTACGCAGTTTTATCCGGTAAAGCTAATGATTAGAGGCATTGGGGCCGAAACGATCTCAACCTATTCTCAAACTTTAAATGGGTAAGAAGCCCGGCTCGCTGGCTTGGAGCCGGGCATCGAATGCGAGCCGCCCAGTGGGCCACTTTTGGTAAGCAGAACTGGCGCTGCGGGATGAACCGAACGCCGGGTTAAGGCGCCCGACGCCGACGCTCATCAGACCCCATAAAAGGTGTTGGTTGATATAGACAGCAGGACGGTGGCCATGGAAGTCGGAATCCGCTAAGGAGTGTGTAACAACTCACCTGCCGAATCAACTAGCCCTGAAAATGGATGGCGCTGGAGCGTCGGGCCCATACCCGGCCGTCGCTGGCAAACTGAAAACGAAAGCGCTCGAGCTTACGCCGCGACGAGTAGGAGGGCCGCCGCGGTGGCGCGGAAGCCTCGGGCGCGGGCCCGGGTGGAGCCGCCGCGGGTGCAGATCTTGGTGGTAGTAGCAAATATTCAAACGAGAGCTTTGAAGGCCGAAGTGGAGAAGGGTTCCATGTGAACAGCAGTTGAACATGGGTCAGTCGGTCCTAAGGGATGGGCTAACGCCGTTCGGAAGGGTAGGGCGATGGCCTCCGTCGCCCCCGGCCGATCGAAAGGGAGTCGGGTTCAGATCCCCGAACCCGGAGTGGCGGAGATAGGCGCCGTGAGGCGTCCAGTGCGGTAACGCAAACGAACCCGGAGATGCCGGCGGGGGCCCCGGGAAGAGTTCTCTTTTCTTTGTGAAGGGCAGGGCACCCTGGAATGGGTTCACCGGTTCAATCCGGGGGAGAGGGTGTAAATCTCGCGCCGGGCCGTACCCATATCCGCAGCAGGTCTCCAAGGTGAACAGCCTCTGGCATGTTGGAACAATGTAGGTAAGGGAAGTCGGCAAGTCAGATCCGTAACTTCGGGATAAGGATTGGCTCTAAGGGCTGGGTCGGTCGGGCCGGGGTGCG	Eukaryota	Opisthokonta	Metazoa	Chordata	Actinopteri	Characiformes	Erythrinidae	Hoplias	Hoplias malabaricus	Eukaryota;Opisthokonta;Metazoa;Chordata;Actinopteri;Characiformes;Erythrinidae;Hoplias;Hoplias_malabaricus
GCA_029633865|JARULE010000066.1/49817-44536	1	GCA_029633865	2546036	5282	AGGCTACCTGGTTGATCCTGCCAGTAGCATATGCTTGTCTCAAAGATTAAGCCATGCAAGTCTAAGTACACACGGTCCGTACAGTGAAACTGCGAATGGCTCATTAAATCAGTTATGGTTCCTTTGATCGCTCTTCCGTTACTTGGATAACTGTGGCAATTCTAGAGCTAATACATGCCGACGAGCGCTGACCTTCGGGGATGCGTGCATTTATCAGATCCAAAACCCTCGCGGGGCGCTCCTCCTCCTCCGTAAGGTGGCGGCGCCTCGGACCGCTTTGGTGACTCTAGATAACCTCGGGCCGATCGCCTGCCCTCCGCGGAGGCGACGTCTCATTCGAATGTCTGCCCTATCAACTTTCGATGGTACTTTGTGTGCCTACCATGGTGACCACGGGTAACGGGGAATCAGGGTTCGGTTCCGGAGAGGGAGCCTGAGAAACGGCTACCACATCTAAGGAAGGCAGCAGGCGCGCAAATTACCCACTCCCGACTCGGGGAGGTAGTGACGAAAAATAACAATACAGGACTCTTTCGAGGCCCTGTAATTGGAATGAGTACACTTTAAATCCTTTAACGAGGACCCATTGGAGGGCAAGTCTGGTGCCAGCAGCCGCGGTAATTCCAGCTCCAATAGCGTATCTTAAAGTTGCTGCAGTTAAAAAGCTCGTAGTTGGATTTCGGGATCGAGCTGACGGTCCGCCGCGAGGCGAGTCACCGTCTGTCCCGGGCCCTGCCTCTCGGCGCCCCCGGGATGCTCTTAATTGAGTGTCCCCGCGGGGTCCGAAGCGTTTACTTTGAAAAAACTAGAGTGTTCAAAGCAGGCCGGGTCGCCTGAATACCTCAGCTAGGAATAATGGAATAGGACTCCGGTTCTATTTTGTGGGTTTTCTTCTCTGAACCGGAGCCATGATTAAGAGGGACGGCCGGGGGCATTCGTATTGCGCCGCTAGAGGTGAAATTCTTGGACCGGCGCAAGACGGACGAAAGCGAAAGCATTTGCCAAGAATGTTTTCGTTAATCAAGAACGAAAGTCGGAGGTTCGAAGACGATCAGATACCGTCGTAGTTCCGACCATAAACGATGCCGACTAGCGATCCGCCGGCGTTATACCCATGACCCGCCGGGCAGCGTCCGGGAAACCAAAGTGTTTGGGTTCCGGGGGGAGTATGGTTGCAAAGCTGAAACTTAAAGGAATTGACGGAAGGGCACCACCAGGAGTGGAGCCTGCGGCTTAATTTGACTCAACACGGGAAATCTCACCCGGCCCGGACACGGAAAGGATTGACAGATCGATAGCTCTTTCTCGATTCTGTGGGTGGTGGTGCATGGCCGTTCTTAGTTGGTGGAGCGATTTGTCTGGTTAATTCCGATAACGAACGAGACTCCGGCATGCTAACTAGTTACGCGGCCCCGTGCGGTCGGCGTCCGACTTCTTAGAGGGACAAGTGGCTTTCAGCCACGCGAGATTGAGCAATAACAGGTCTGTGATGCCCTTAGATGTCCGGGGCTGCACGCGCGCCACACTGAGCGGATCAGCGTGTGTCTACCCTCCGCCGAGAGGCGCGGGTAACCCGCTGAAGCCCGCTCGTGATGGGGATCGGGGATTGCAACTATTTCCCGTGAACGAGGAATTCCCAGTAAGCGCGGGTCATAAGCTCGCGTTGATTAAGTCCCTGCCCTTTGTACACACCGCCCGTCGCTACTACCGATTGGATGGTTTAGTGAGGTCCTCGGATCGGCCCCGCCGGGGTCGTTCGCGGTCCAGGCGGAGCGCCGAGAAGACGATCAAACTTGACTATCTAGAGGAAGTAAAAGTCGTAACAAGGTTTCCGTAGGTGAACCTGCGGAAGGATCATTACCGGGGCCAGATCGGCCGTGCCCATCTGACCGAGGTGTCCTCTGTCGCGGGCGCCGGGGAGGCTGGCTGGGCAGAGAGTAAGGTTTGAAGAGCACCGTGGGGGCGGGGGAGGAGGATGCCCCTCCTCCTTTCCTTTACTCACCGTCTCTTCTCCTCCCCCTCCTTTGTCCGTGCGGGGCCCGAGGTGCGTTGTGTTGGGTTTTTTTTCTTTCGCCCTTCAGCTGGAGAAAAAACAAAAACCGGCGCGTTGTCCAAATGTCTAGTGTGGGTCCCCCCTTGCTCCGGCGGCGCCACCAACGGAGTCTGTCGTCGTTTGCTTCTGAGGGCTGACAGGGGCGGTGACGACGACGACTCCCGGAACCGTCGGCTGTGCTACCGGGCTCGGTCCCACTATCGGAACCATAAAACAAAGCGCGGTGGGGGGCGCTTCGCCCTGACGTCCCCTCCGTGCGCCTCCGGGTACCCGACTCTCGCCTCTCTCCTCCCGGGAGACGGCGGGGGGTTTAATGCCTCCACGCGCGGCGGAGCGCCCGGAGTTTTGTTTTTTGTTTTTTTTTCTCTTTGAAACATGCCCCGTCCAATGTGGACACTTGAATGTGAAGCGTACGACAACTCTTAGCGGTGGATCACTCGGCTCGTGCGTCGATGAAGAACGCAGCTAGCTGCGAGAAGTGATGTGAATTGCAGGACACATTGATCATCGACACTTCGAACGCACCTTGCGGCCCCGGGAGGAACCCGGGGCCACGCCTGTCTGAGCGTCGCTTTGCCATCAATCGGGAAGGAAAGGCTAACTAACCTCTTCCACCCGCGGCTGGGGTGTCGCAAGCTTCCGCGCTTTCGTCCTCCCCAAGAGAAGACCGTGTCGGTTTCAGCGTAGCTCTCCCTCTATGCTCCGGGTCCGGCATGAGTCGGGCGCGGCAGCCGGTGGACGCGACGGTGTTGGACCGCGTTACGTTTCCGTGAGCGACGAGAGAGCTGCTGTCGGTGCGCGCGAAAGAGCAAAGGCGGCTGCCGTGAGCTGTGCGCGCGCGCGCGCGCGCGCGCGCACGCACGCACGCCATCCACGATCGGACTACGACCTCAGATCAGACGAGACGACCCGCTGAATTTAAGCATATTACTAAGCGGAGGAAAAGAAACTAACGAGGATTCTCTTAGTAGCGGCGAGCGAAGAGGGAAGAGCCCAGCGCCGAATCCCCGCCCGCGGTGGGCGCGGGACATGTGGCGTATAGAAGAGCGCTTGCCCGGTGGCGGTCGGGGGCACAAGTCCTTCTGATCGAGGCTCGACCCGCGGACGGTGTGAGGCCGGTAAGGGCCCTCGCCGCGCCGGGGTGCGCTCTTCTCGGAGTCGGGTTGTTTGTGAATGCAGCCCAAAGCGGGTGGTAAATTCCATCTAAGGCTAAATACTTGCACGAGACCGATAGTGGACAAGTACCGTAAGGGAAAGTTGAAAAGAACTTTGAAGAGAGAGTTCAACAGGGCGTGAAACCGTTAAGAGGTAAACGGGTGGGGTCCGCGCTGTCCGCTCGGGGGACTCAACTCGGCGGGTTCAGGTACGGCGGCGCGGCGCGTGGGGCTCACTCCGCCCTGCCCTTTGGGGCGTCGGAGAGCCCCGCCCCTCCGCGTCCGGTCCGGCCCCCGCCGAGCGCACTTCCTCCGTGGCGGTGCGCCGCGACCGGCTCCGGGTCGGCAAGGAAGGGCTCGGGGGCGAAGGTGGCCGGCGGCTTCGGCCGCTCGCTTTACAGCGCCCCTCCGCCCGGATTTCGGCGATTCCCGGGGCCGCGGAACGAGTGCTCGCTACGCCTTCTCTCCGGGTCGGCTCGGCTCGGCTCTCTCCTCCTCCTCTCCGGGGGGTGGGGGAGGGTGTGTCGGTCGGCCCGCCGGGGGACGGGGCCCCCTCGCTCCCGGCGCGACTGTCAAGCGGGACGGACTGCCCTCAGTGCGTCCCGACCGCGTCGCGTCGCCAGGTCGGCGGCGATGTCGGCTACCCACCCGACCCGTCTTGAAACACGGACCAAGGAGTGTAACGCGCGCGCGAGTCAGAGGGCTCGACGAAACCCCGTGGCGCAATGAAAGTGAGGGCCGGCGCGCGTCGGCTGAGGTGGGATTCCGGCCCTTCGGGTCGCCGGGCGCACCACCGGCCCGTCTCGCCCGCGCCGTCGGGGAGGTGGCGCATGAGCGCGCGCGATAGGACCCGAAAGATGGTGAACTATGCCTGGGCGGGGCGAAGCCAGAGGAAACTCTGGTGGAGGCCCGCAGCGGTCCTGACGTGCAAATCGGTCGTCCGACCTGGGTATAGGGGCGAAAGACTAATCGAACCATCTAGTAGCTGGTTCCCTCCGAAGTTTCCCTCAGGATAGCTGGCGCTCTGAAAGCGCACTTTTATCTGGTAAAGCGAATGATTCGAGGTGTTGGGGCCGAAACGATCTCAACCTATTCTCAAACTTTAAATGGGTAAGAAGCCCGACTCGCTGGCTTGGAGCCGGGCGTGGAATGCGAGCGCCCAGTGGGCCACTTTTGGTAAGCAGAACTGGCGCTGCGGGATGAACCGAACGCCGGGTTAAGGCGCCCGATGCCGACGCTCATCAGACCCCAGAAAAGGTGTTGGTTGATATAGACAGCAGGACGGTGGCCATGGAAGTCGGAATCCGCTAAGGAGTGTGTAACAACTCACCTGCCGAATCAACTAGCCCTGAAAATGGATGGCGCTGGAGCGTCGGGCCCATACCCGGCCGTCGCCGGCAGGACGAGCCACGAGGGCTAGGCCGCGACGAGTAGGAGGGCCGCCGCGGTGCGCACGGAAGCCTAGGGCGCGGGCCCGGGTGGAGCCGCCGCGGGTGCAGATCTTGGTGGTAGTAGCAAATATTCAAACGAGAACTTTGAAGGCCGAAGTGGAGAAGGGTTCCATGTGAACAGCAGTTGAACATGGGTCAGTCGGTCCTAAGAGATGGGCGAACGCCGTTCGGAAGGGAGGGGCGATGGTCTCCGTCGCCCCCGGTCGATCGAAAGGGAGTCGGGTTCAGATCCCCGAATCTGGAGTGGCGGAGACGGGCGCCGCGAGGCGTCCAGTGCGGTAACGCAAGCGATCCCGGACAAGCTGGCGGGAGCCCCGGGGAGAGTTCTCTTTTCTTTGTCAAGGGCAGGGCGCCCTGGAATGGGTTCGCCCCGAGAGAGGGGCCCGCGCCCTGGAAAGCGTCGCGGTTCCGGCGGCGTCCGGTGAGCTCTCGCTGGCCCTTGAAAATCCGGGGGAGAAGGTGTAAATCTCGCGCCAGACCGTACCCATATCCGCAGCAGGTCTCCAAGGTGAACAGCCTCTGGCATGTTAGATCAAGGCAGGTAAGGGAAGTCGGCAAGTCAGATCCGTAACTTCGGGATAAGGATTGGCTCTAAGGGCTGGGTCGGTCGGGCTGGGGTGCGAA	Eukaryota	Opisthokonta	Metazoa	Chordata	Actinopteri	Lampriformes	Lampridae	Lampris	Lampris incognitus	Eukaryota;Opisthokonta;Metazoa;Chordata;Actinopteri;Lampriformes;Lampridae;Lampris;Lampris_incognitus
GCA_029633865|JARULE010000253.1/82458-87764	1	GCA_029633865	2546036	5307	AGGCTACCTGGTTGATCCTGCCAGTAGCATATGCTTGTCTCAAAGATTAAGCCATGCAAGTCTAAGTACACACGGTCCGTACAGTGAAACTGCGAATGGCTCATTAAATCAGTTATGGTTCCTTTGATCGCTCTTCCGTTACTTGGATAACTGTGGCAATTCTAGAGCTAATACATGCCGACGAGCGCTGACCTTCGGGGATGCGTGCATTTATCAGATCCAAAACCCTCGCGGGGCGCTCCTCCTCCTCCGTAAGGTGGCGGCGCCTCGGACCGCTTTGGTGACTCTAGATAACCTCGGGCCGATCGCCTGCCCTCCGCGGAGGCGACGTCTCATTCGAATGTCTGCCCTATCAACTTTCGATGGTACTTTGTGTGCCTACCATGGTGACCACGGGTAACGGGGAATCAGGGTTCGGTTCCGGAGAGGGAGCCTGAGAAACGGCTACCACATCTAAGGAAGGCAGCAGGCGCGCAAATTACCCACTCCCGACTCGGGGAGGTAGTGACGAAAAATAACAATACAGGACTCTTTCGAGGCCCTGTAATTGGAATGAGTACACTTTAAATCCTTTAACGAGGACCCATTGGAGGGCAAGTCTGGTGCCAGCAGCCGCGGTAATTCCAGCTCCAATAGCGTATCTTAAAGTTGCTGCAGTTAAAAAGCTCGTAGTTGGATGTCGGGATCGAGCTGACGGTCCGCCGCGAGGCGAGCCACCGTCTGTCCCGGGCCCTGCCTCTCGGCGCCCCCGGGATGCTCTTAATTGAGTGTCCCCGCGGGGTCCGAAGCGTTTACTTTGAAAAAACTAGAGTGTTCAAAGCAGGCCGGGTCGCCTGAATACCTCAGCTAGGAATAATGGAATAGGACTCCGGTTCTATTTTGTGGGTTTTCTTCTCTGAACCGGAGCCATGATTAAGAGGGACGGCCGGGGGCATTCGTATTGCGCCGCTAGAGGTGAAATTCTTGGACCGGCGCAAGACGGACGAAAGCGAAAGCATTTGCCAAGAATGTTTTCGTTAATCAAGAACGAAAGTCGGAGGTTCGAAGACGATCAGATACCGTCGTAGTTCCGACCATAAACGATGCCGACTAGCGATCCGGCGGCGTTATACCCATGACCCGCCGGGCAGCGTCCGGGAAACCAAAGTGTTTGGGTTCCGGGGGGAGTATGGTTGCAAAGCTGAAACTTAAAGGAATTGACGGAAGGGCACCACCAGGAGTGGAGCCTGCGGCTTAATTTGACTCAACACGGGAAATCTCACCCGGCCCGGACACGGAAAGGATTGACAGATCGATAGCTCTTTCTCGATTCTGTGGGTGGTGGTGCATGGCCGTTCTTAGTTGGTGGAGCGATTTGTCTGGTTAATTCCGATAACGAACGAGACTCCGGCATGCTAACTAGTTACGCGGCCCCGTGCGGTCGGCGTCCGACTTCTTAGAGGGACAAGTGGCTTTCAGCCACGCGAGATTGAGCAATAACAGGTCTGTGATGCCCTTAGATGTCCGGGGCTGCACGCGCGCCACACTGAGCGGATCAGCGTGTGTCTACCCTCCGCCGAGAGGCGCGGGTAACCCGCTGAAGCCCGCTCGTGATGGGGATCGGGGATTGCAACTATTTCCCGTGAACGAGGAATTCCCAGTAAGCGCGGGTCATAAGCTCGCGTTGATTAAGTCCCTGCCCTTTGTACACACCGCCCGTCGCTACTACCGATTGGATGGTTTAGTGAGGTCCTCGGATCGGCCCCGCCGGGGTCGTTCGCGGCCCAGGCGGAGCGCCGAGAAGACGATCAAACTTGACTATCTAGAGGAAGTAAAAGTCGTAACAAGGTTTCCGTAGGTGAACCTGCGGAAGGATCATTACCGGGGCCAGATCGGCCGTGCCCATCTGACCGAGGTGTCCTCTGTCGCGGGCGCCGGGGAGGCTGGCTGGGCAGAGAGTAAGGTTTGAAGAGCACCGTGGGGGCGGGGGAGGAGGATGCCCCTCCTCCTTTCCTTTACTCCCCGTCCCTTCTCCTCCCCCTCCTTTGTCCGTGCGGGGCCCGAGGTGCGTTGTGTTGGGTTTTTTTTCTTTCGCCCTTCAGCTGAAGAAAAAACCAAAACCGGCGCGTTGTCCAAATGTCTAGTGTGGGTCCCCCCTTGCTCCGGCGGCGCCACCAACGGAGTCTGTCGTCGTTTGCTTCTGAGGGCTGACAGGGGCGGTGACGACGACGACTCCCGGAACCGTCGGCTGTGCTACCGGGCTCGGTCCCACTATCGGAACCATAAAACAAAGCGCGGTGGGGGGCGCTTCGCCCTGACGTCCCCTCCGTGCGCCTCCGGGTACCCGACTCTCGCCTCTCTCCTCCCGGGAGACGGCGGGGGGTTTAATGCCTCCACGCGCGGCGGAGCGCCCGGAGTTTTGTTTTTTGTTTTTTTTTCTCTTTGAAACATGCCCCGTCCAATGTGGACACTTGAATGTGAAGCGTACGACAACTCTTAGCGGTGGATCACTCGGCTCGTGCGTCGATGAAGAACGCAGCTAGCTGCGAGAAGTGATGTGAATTGCAGGACACATTGATCATCGACACTTCGAACGCACCTTGCGGCCCCGGGTTCCTCCCGGGGCCACGCCTGTCTGAGCGTCGCTTTGCCATCAATCGGGAAGGAAAGGGTAACTAACCTCTTCCACCCGCGGCTGGGGTGTCGCAAGCTTCCGCGCTTTCGTCCTCCCCAAGAGAAGACCGTGTCGGTTTCAGCGTAGCTCTCCCTCTATGCTCCGGGTCCGGCATGAGTCGGGCGCGGCAGCCGCTGGACGCGACGGTGTTGGACCGCGTTACGTTTCCGTGAGCGACGAGAGAGCTGCTGTCGGTGCGCGCAAAAGAGCAAAGGCAGCTGCCGTGAGCTGTGCGCGCGCGCGCGCGCGCGCACGCACGCACGCCATCCACGATCGGACTACGACCTCAGATCAGACGAGACGACCCGCTGAATTTAAGCATATTACTAAGCGGAGGAAAAGAAACTAACGAGGATTCTCTTAGTAGCGGCGAGCGAAGAGGGAAGAGCCCAGCGCCGAATCCCCGCCCGCGGTGGGCGCGGGACATGTGGCGTATAGAAGAGCGCTTGCCCGGTGTCGGTCGGGGGCACAAGTCCTTGTGATCGAGGCTCGACCCGCGGACGGTGTGAGGCCGGTAAGGGCCCTCGCCGCGCTGGGGTGCGCTCTTCTCGGAGTCGGGTTGTTTGTGAATGCAGCCCAAAGCGGGTGGTAAATTCCATCTAAGGCTAAATACTTGCACGAGACCGATAGTGGACAAGTACCGTAAGGGAAAGTTGAAAAGAACTTTGAAGAGAGAGTTCAACAGGGCGTGAAACCGTTAAGAGGTAAACGGGTGGGGTCCGCGCTGTCCGCTCGGGGGACTCAACTCGGCGGGTTCAGGTACGGCGGCGCGGCGCGTGGGGCTCACTCCGCCCTGCCCTTTGGGGCGTCGGAGAGCCCCGCCCCTCCGCGTCCGGTCCGGCCCCCGCCGAGCGCACTTCCTCCGTGGCGGTGCGCCGCGACCGGCTCCGGGTCGGCAAGGAAGGGCTCGGGGGCGAAGGTGGCCGGCGGCTTCGGCCGCTCGCTTTACAGCGCCCCTCCGCCCGGATTTCGGCGATTCCCGGGGCCGCGGAACGAGTGCTCGCTACGCCTTCTCTCCGGGTCGGCTCTCTCCTCCTCCTCCTCTCCGGGGGGTGGGGGAGGGTGTGTCGGTCGGCCCGCCGGGGGACGGGGCCCCCTCGCTCCCGGCGCGACTGTCAAGCGGGACGGACTGCCCTCAGTGCGTCCCGACCGCGTCGCGTCGCCAGGGCGGGGAGCGGCTCACGTGTCTAAGGGCGTCAGGGGTCGGCGGCGATGTCGGCTACCCACCCGACCCGTCTTGAAACACGGACCAAGGAGTGTAACGCGCGCGCGAGTCAGAGGGCTCGACGAAACCCCGTGGCGCAATGAAAGTGAGGGCCGGCGCGCGTCGGCTGAGGTGGGATTCCGGCCCTTCGGGTCGCCGGGCGCACCACCGGCCCGTCTCGCCCGCGCCGTCGGGGAGGTGGCGCATGAGCGCGCGCGATAGGACCCGAAAGATGGTGAACTATGCCTGGGCGGGGCGAAGCCAGAGGAAACTCTGGTGGAGGCCCGCAGCGGTCCTGACGTGCAAATCGGTCGTCCGACCTGGGTATAGGGGCGAAAGACTAATCGAACCATCTAGTAGCTGGTTCCCTCCGAAGTTTCCCTCAGGATAGCTGGCGCTCTGAAAGCGCACTTTTATCTGGTAAAGCGAATGATTAGAGGTGTTGGGGCCGAAACGATCTCAACCTATTCTCAAACTTTAAATGGGTAAGAAGCCCGACTCGCTGGCTTGGAGCCGGGCGTGGAATGCGAGCGCCCAGTGGGCCACTTTTGGTAAGCAGAACTGGCGCTGCGGGATGAACCGAACGCCGGGTTAAGGCGCCCGATGCCGACGCTCATCAGACCCCAGAAAAGGTGTTGGTTGATATAGACAGCAGGACGGTGGCCATGGAAGTCGGAATCCGCTAAGGAGTGTGTAACAACTCACCTGCCGAATCAACTAGCCCTGAAAATGGATGGCGCTGGAGCGTCGGGCCCATACCCGGCCGTCGCCGGCAGCACGAGCCACGAGGGCTAGGCCGCGACGAGTAGGAGGGCCGCCGCGGTGCGCACGGAAGCCTAGGGCGCGGGCCCGGGCGGAGCCGCCGCGGGTGCAGATCTTGGTGGTAGTAGCAAATATTCAAACGAGAACTTTGAAGGCCGAAGTGGAGAAGGGTTCCATGTGAACAGCAGTTGAACATGGGTCAGTCGGTCCTAAGAGATGGGCGAACGCCGTTCGGAAGGGAGGGGCGATGGTCTCCGTCGCCCCCGGTCGATCGAAAGGGAGTCGGGTTCAGATCCCCGAATCTGGAGTGGCGGAGACGGGCGCCGCGAGGCGTCCAGTGCGGTAACGCAAGCGATCCCGGAGAAGCTGGCGGGAGCCCCGGGTAGAGTTCTCTTTTCTTTGTCAAGGGCAGGGCGCCCTGGAATGGGTTCGCCCCGAGAGAGGGGCCCGCGCCCTGGAAAGCGTCGCGGTTCCGGCGGCGTCCGGTGAGCTCTCGCTGGCCCTTGAAAATCCGGGGGAGAAGGTGTAAATCTCGCGCCAGACCGTACCCATATCCGCAGCAGGTCTCCAAGGTGAACAGCCTCTGGCATGTTAGATCAAGGCAGGTAAGGGAAGTCGGCAAGTCAGATCCGTAACTTCGGGATAAGGATTGGCTCTAAGGGCTGGGTCGGTCGGGCTGGGGTGCGAA	Eukaryota	Opisthokonta	Metazoa	Chordata	Actinopteri	Lampriformes	Lampridae	Lampris	Lampris incognitus	Eukaryota;Opisthokonta;Metazoa;Chordata;Actinopteri;Lampriformes;Lampridae;Lampris;Lampris_incognitus
GCA_029633865|JARULE010000286.1/136529-131184	2	GCA_029633865	2546036	5346	AGGCTACCTGGTTGATCCTGCCAGTAGCATATGCTTGTCTCAAAGATTAAGCCATGCAAGTCTAAGTACACACGGTCCGTACAGTGAAACTGCGAATGGCTCATTAAATCAGTTATGGTTCCTTTGATCGCTCTTCCGTTACTTGGATAACTGTGGCAATTCTAGAGCTAATACATGCCGACGAGCGCTGACCTTCGGGGATGCGTGCATTTATCAGATCCAAAACCCTCGCGGGGCGCTCCTCCTCCTCCGTAAGGTGGCGGCGCCTCGGACCGCTTTGGTGACTCTAGATAACCTCGGGCCGATCGCCTGCCCTCCGCGGAGGCGACGTCTCATTCGAATGTCTGCCCTATCAACTTTCGATGGTACTTTGTGTGCCTACCATGGTGACCACGGGTAACGGGGAATCAGGGTTCGGTTCCGGAGAGGGAGCCTGAGAAACGGCTACCACATCTAAGGAAGGCAGCAGGCGCGCAAATTACCCACTCCCGACTCGGGGAGGTAGTGACGAAAAATAACAATACAGGACTCTTTCGAGGCCCTGTAATTGGAATGAGTACACTTTAAATCCTTTAACGAGGACCCATTGGAGGGCAAGTCTGGTGCCAGCAGCCGCGGTAATTCCAGCTCCAATAGCGTATCTTAAAGTTGCTGCAGTTAAAAAGCTCGTAGTTGGATGTCGGGATCGAGCTGACGGTCCGCCGCGAGGCGAGTCACCGTCTGTCCCGGGCCCTGCCTCTCGGCGCCCCCGGGATGCTCTTAATTGAGTGTCCCCGCGGGGTCCGAAGCGTTTACTTTGAAAAAACTAGAGTGTTCAAAGCAGGCCGGGTCGCCTGAATACCTCAGCTAGGAATAATGGAATAGGACTCCGGTTCTATTTTGTGGGTTTTCTTCTCTGAACCGGAGCCATGATTAAGAGGGACGGCCGGGGGCATTCGTATTGCGCCGCTAGAGGTGAAATTCTTGGACCGGCGCAAGACGGACGAAAGCGAAAGCATTTGCCAAGAATGTTTTCGTTAATCAAGAACGAAAGTCGGAGGTTCGAAGACGATCAGATACCGTCGTAGTTCCGACCATAAACGATGCCGACTAGCGATCCGCCGGCGTTATACCCATGACCCGCCGGGCAGCGTCCGGGAAACCAAAGTGTTTGGGTTCCGGGGGGAGTATGGTTGCAAAGCTGAAACTTAAAGGAATTGACGGAAGGGCACCACCAGGAGTGGAGCCTGCGGCTTAATTTGACTCAACACGGGAAATCTCACCCGGCCCGGACACGGAAAGGATTGACAGATCGATAGCTCTTTCTCGATTCTGTGGGTGGTGGTGCATGGCCGTTCTTAGTTGGTGGAGCGATTTGTCTGGTTAATTCCGATAACGAACGAGACTCCGGCATGCTAACTAGTTACGCGGCCCCGTGCGGTCGGCGTCCGACTTCTTAGAGGGACAAGTGGCTTTCAGCCACGCGAGATTGAGCAATAACAGGTCTGTGATGCCCTTAGATGTCCGGGGCTGCACGAGCGCCACACTGAGCGGATCAGCGTGTGTCTACCCTCCGCCGAGAGGCGCGGGTAACCCGCTGAAGCCCGCTCGTGATGGGGATCGGGGATTGCAACTCTTTCCCGTGAACGAGGAATTCCCAGTAAGCGCGGGTCATAAGCTCGCGTTGATTAAGTCCCTGCCCTTTGTACACACCGCCCGTCGCTACTACCGATTGGATGGTTTAGTGAGGTCCTCGGATCGGCCCCGCCGGGGTCGTTCGCGGTCCAGGCGGAGCGCCGAGAAGACGATCAAACTTGACTATCTAGAGGAAGTAAAAGTCGTAACAAGGTTTCCGTAGGTGAACCTGCGGAAGGATCATTACCGGGGCCAGATCGGCCGTGCCCATCTGACCGAGGTGTCCTCTGTCGCGGGCGCCGGGGAGGCTGGCTGGGCAGAGAGTAAGGTTTGAAGAGCACCGTGGGGGCGGGGGAGGAGGATGCCCCTCCCCTTTCCCTCCTCCTTTCCTTTACTCACCGTCCCTTCTCCTCCCCCTCCTTTGTCCGGGCGGGGCCCGAGGTGCGTTGTGTTGGGTTTTTTTTCTTTCGCCCTTCAGCTGAAGAAAAAACAAAAACCGGCGCGTTGTCCAAATGTCTAGTGTGGGTCCCACCTTGCTCCGGCGGCGCCACCAACGGAGTCTGTCGTCGTTTGCTTCTGAGGGCTGACAGGGGCGGTGACGACGACGACGACGACTCCCGGAACCGTCGGCTGCGCGGTGGGGGTTCCCCCAGCTCCTGTGCTACCGGGCTCGGAACCATAAAACAAAGCGCGGTGGGGGGCGCTTCGCCCTGACGTCCTCTCCGTGCGCCTCCGGGTACCCGACTCTCGCCTCTCTCCTCCCGGGAGACGGCGGGGGGTTTAATGCCTCTACGCGCGGCGGAGCGCCCGGAGTTTTGTTTTTTGTTTTTTTCTCTTTGAAACATGCCCCGTCCAATGTGCACAGTTGAATGTGAAGCGTACGACATCTCTTAGCGGTGGATCACTCGGCTCGTGCGTCGATGAAGAACGCAGCTAGCTGCGAGAAGTGATGTGAATTGCAGGACACATTGATCATCGACACTTCGAACGCACCTTGCGGCCCCGGGTTCCTCCCGGGGCCACGCCTGTCTGAGCGTCGCTTTGCCATCAATCGGGAAGGAAAGGGTAACTAACCTCTTCCACCCGCGGCTGGGGTGTCGCAAGCTTCCGCGCTTTCGTCCTCCCCAAGAGAAGACCGTGTCGGTTTCAGCGTAGCTCTCCCTCTATGCTCCGGGTCCCGCGTGAGTCGGGCGCGGCAGCCGGTGGACGCGAAGGTGTTGGACCGCGTTACGTTTCCGTGAGCGACGAGAGAGCTGCTGTCGGTGCGCGCAAAAGAGCAAAGGCAGCTGCCGTGAGCTGTGCGCGCGCGCGCGCGCGCACGCACGCACGCACGCACGCCATCCACGATCGGACTACGACCTCAGATCAGACGAGACGACCCGCTGAATTTAAGCATATTACTAAGCGGAGGACAAGAAACTAACGAGGATTCCCTCAGTAGCGGCGAGCGAAGAGGGAAGAGCCCAGCGCCGAATCCCCGCCCGCGGGCGGCGCGGGACATGTGGCGTATAGAAGAGCGCTTGCCCGGTGTCGGTCGGGGGCACAAGTCCTTCTGATCGAGGCTCGACCCGCGGACGGTGTGAGGCCGGTAAGGGCTCTCGCCGGGCCGGGGTGCGCTCTTCTCGGAGTCGGGTTGTTTGTGAATGCAGCCCAAAGCGGGTGGTAAATTCCATCTAAGGCTAAATACTTGCACGAGACCGATAGTGGACAAGTACCGTAAGGGAAAGTTGAAAAGAACTTTGAAGAGAGAGTTCAACAGGGCGTGAAACCGTTAAGAGGTAAACGGGTGGGGTCCGCGCTGTCCGCTCGGGGGACTCAACTCGGCGGGTTCAGGTACGGCGGCGCGGCGCGTGGGGCTCACTCCGCCCTGCCCTTTCGGGCGTCGGAGAGCCCCGCCCCTCCGCGTCCGGTCCGGCCCCCGCCGAGCGCACTTCCTCCGTGACGGTGCGCCGCGACCGGCTCCGGGTCGGCAAGGAAGGGCTCGGGGGCGAAGGTGGCCGGCGGCTTCGGCCGCTCGCTTTACAGCGCCCCTCCGCCCGGATTTCGGCGATTCCCGGGGCCGCGGAACGAGTGCTCGCTACGCCTTCTCTCCGGGTCGGCTCGGCTCGGCTCTCTCCTCCTCTCCGGGGGGTGGGGGAGGGTGTGTCGGTCGGCCCGCCGGGGGACGGGGCCCCCTCGCTCCCGGCGCGACTGTCAAGCGGGACGGACTGCCCTCAGTGCGTCCCGACCGCGTCGCGTCGCCAGGGCGGGGAGCGGCTCACGTGTCTAAGGGCGTCAGGGGTCGGCGGCGATGTCGGCTACCCACCCGACCCGTCTTGAAACACGGACCAAGGAGTGTAACGCGCGCGCGAGTCAGAGGGCTCGACGAAACCCCGTGGCGCAATGAAAGTGAGGGCCGGCGCGCGTCGGCTGAGGTGGGATTCCGGCCCTTCGGGTCGCCGGGCGCACCACCGGCCCGTCTCGCCCGCGCCGTCGGGGAGGTGGCGCATGAGCGCGCGCGATAGGACCCGAAAGATGGTGAACTATGCCTGGGCGGGGCGAAGCCAGAGGAAACTCTGGTGGAGGCCCGCAGCGGTCCTGACGTGCAAATCGGTCGTCCGACCTGGGTATAGGGGCGAAAGACTAATCGAACCATCTAGTAGCTGGTTCCCTCCGAAGTTTCCCTCAGGATAGCTGGCGCTGTGAAACCGCACTTTTATCTGGTAAAGCGAATGATTAGAGGTGTTGGGGCCGAAACGATCTCAACCTATTCTCAAACTTTAAATGGGTAAGAAGCCCGACTCGCTGGCTTGGAGCCGGGCGTGGAATGCGAGCGCCCAGTGGGCCACTTTTGGTAAGCAGAACTGGCGCTGCGGGATGAACCGAACGCCGGGTTAAGGCGCCCGATGCCGACGCTCATCAGACCCCAGAAAAGGTGTTGGTTGATATAGACAGCAGGACGGTGGCCATGGAAGTCGGAATCCGCTAAGGAGTGTGTAACAACTCACCTGCCGAATCAACTAGCCCTGAAAATGGATGGCGCTGGAGCGTCGGGCCCATACCCGGCCGTCGCCGGCAGCACGAGCCACGAGGGCTAGGCCGCGACGAGTAGGAGGGCCGCCGCGGTGCGCACGGAAGCCTAGGGCGCGGGCCCGGGTGGAGCCGCCGCGGGTGCAGATCTTGGTGGTAGTAGCAAATATTCAAACGAGAACTTTGAAGGCCGAAGTGGAGAAGGGTTCCATGTGAACAGCAGTTGAACATGGGTCAGTCGGTCCTAAGAGATGGGCGAACGCCGTTCGGAAGGGAGGGGCGATGGTCTCCGTCGCCCCCGGTCGATCGAAAGGGAGTCGGGTTCAGATCCCCGAATCTGGAGTGGCGGAGACGGGCGCCGCGAGGCGTCCAGTGCGGTAACGCAAGCGATCCCGGAGAAGCTGGCGGGAGCCCCGGGGAGAGTTCTCTTTTCTTTGTCAAGGGCAGGGCGCCCTGGAATGGGTTCGCCCCGAGAGAGGGGCCCGCGCCCTGGAAAGCGTCGCGGTTCCGGCGGCGTCCGGTGAGCTCTCGCTGGCCCTTGAAAATCCGGGGGAGAAGGTGTAAATCTCGCTCCAGACCGTACCCATATCCGCAGCAGGTCTCCAAGGTGAACAGCCTCTGGCATGTTAGATCAAGGCAGGTAAGGGAAGTCGGCAAGTCAGATCCGTAACTTCGGGATAAGGATTGGCTCTAAGGGCTGGGTCGGTCGGGCTGGGGTGCGAA	Eukaryota	Opisthokonta	Metazoa	Chordata	Actinopteri	Lampriformes	Lampridae	Lampris	Lampris incognitus	Eukaryota;Opisthokonta;Metazoa;Chordata;Actinopteri;Lampriformes;Lampridae;Lampris;Lampris_incognitus
GCA_029633865|JARULE010000469.1/157900-152535	1	GCA_029633865	2546036	5366	AGGCTACCTGGTTGATCCTGCCAGTAGCATATGCTTGTCTCAAAGATTAAGCCATGCAAGTCTAAGTACACACGGTCCGTACAGTGAAACTGCGAATGGCTCATTAAATCAGTTATGGTTCCTTTGATCGCTCTTCCGTTACTTGGATAACTGTGGCAATTCTAGAGCTAATACATGCCGACGAGCGCTGACCTTCGGGGATGCGTGCATTTATCAGATCCAAAACCCTCGCGGGGCGCTCCTCCTCCTCCGTAAGGTGGCGGCGCCTCGGACCGCTTTGGTGACTCTAGATAACCTCGGGCCGATCGCCTGCCCTCCGCGGAGGCGACGTCTCATTCGAATGTCTGCCCTATCAACTTTCGATGGTACTTTGTGTGCCTACCATGGTGACCACGGGTAACGGGGAATCAGGGTTCGGTTCCGGAGAGGGAGCCTGAGAAACGGCTACCACATCTAAGGAAGGCAGCAGGCGCGCAAATTACCCACTCCCGACTCGGGGAGGTAGTGACGAAAAATAACAATACAGGACTCTTTCGAGGCCCTGTAATTGGAATGAGTACACTTTAAATCCTTTAACGAGGACCCATTGGAGGGCAAGTCTGGTGCCAGCAGCCGCGGTAATTCCAGCTCCAATAGCGTATCTTAAAGTTGCTGCAGTTAAAAAGCTCGTAGTTGGATGTCGGGATCGAGCTGACGGTCCGCCGCGAGGCGAGCCACCGTCTGTCCCGGGCCCTGCCTCTCGGCGCCCCCGGGATGCTCTTAATTGAGTGTCCCCGCGGGGTCCGAAGCGTTTACTTTGAAAAAACTAGAGTGTTCAAAGCAGGCCGGGTCGCCTGAATACCTCAGCTAGGAATAATGGAATAGGACTCCGGTTCTATTTTGTGGGTTTTCTTCTCTGAACCGGAGCCATGATTAAGAGGGACGGCCGGGGGCATTCGTATTGCGCCGCTAGAGGTGAAATTCTTGGACCGGCGCAAGACGGACGAAAGCGAAAGCATTTGCCAAGAATGTTTTCGTTAATCAAGAACGAAAGTCGGAGGTTCGAAGACGATCAGATACCGTCGTAGTTCCGACCATAAACGATGCCGACTAGCGATCCGGCGGCGTTATACCCATGACCCGCCGGGCAGCGTCCGGGAAACCAAAGTGTTTGGGTTCCGGGGGGAGTATGGTTGCAAAGCTGAAACTTAAAGGAATTGACGGAAGGGCACCACCAGGAGTGGAGCCTGCGGCTTAATTTGACTCAACACGGGAAATCTCACCCGGCCCGGACACGGAAAGGATTGACAGATCGATAGCTCTTTCTCGATTCTGTGGGTGGTGGTGCATGGCCGTTCTTAGTTGGTGGAGCGATTTGTCTGGTTAATTCCGATAACGAACGAGACTCCGGCATGCTAACTAGTTACGCGGCCCCGTGCGGTCGGCGTCCGACTTCTTAGAGGGACAAGTGGCTTTCAGCCACGCGAGATTGAGCAATAACAGGTCTGTGATGCCCTTAGATGTCCGGGGCTGCACGCGCGCCACACTGAGCGGATCAGCGTGTGTCTACCCTCCGCCGAGAGGCGCGGGTAACCCGCTGAAGCCCGCTCGTGATGGGGATCGGGGATTGCAACTATTTCCCATGAACGAGGAATTCCCAGTAAGCGCGGGTCATAAGCTCGCGTTGATTAAGTCCCTGCCCTTTGTACACACCGCCCGTCGCTACTACCGATTGGATGGTTTAGTGAGGTCCTCGGATCGGCCCCGCCGGGGTCGTTCGCGGCCCAGGCGGAGCGCCGAGAAGACGATCAAACTTGACTATCTAGAGGAAGTAAAAGTCGTAACAAGGTTTCCGTAGGTGAACCTGCGGAAGGATCATTACCGGGGCCAGATCGGCCGTGCCCATCTGACCGAGGTGTCCTCTGTCGCGGGCGCCGGGGAGGCTGGCTGGGCAGAGAGTAAGGTTTGAAGAGCACCGTGGGGGCGGGGGAGGAGGATGCCCCTCCTCCTTTCCTTTACTCACCGTCCTTTCTCCTCCCCCTCCTTTGTCCGTGCGGGGCCCGAGGTGCGTTGTGTTGGGTTTTTTTTCTTTCGGCCTTCAGCTGAAGAAAAAACAAAAACCGGCGCGTTGTCCAAATGTCTAGTGTGGGTCCCCCCTTGCTCCGGCGGCGCCACCAACGGAGTCTGTCGTCGTTTGCTTCTGAGGGCTGACAGGGGCGGTGACGACGACGACTCCCGGAACCGTCGGCTGCGCGGTGGGGGTTCCCCCAGCTCCTGTGCTACCGGGCTCGGAACCATAAAACAAAGCGCGGTGGGGGGCGCTTCGCCCTGACGTCCCCTCCGTGCGCCTCCGGGTACCCGACTCTCGCCTCTCTCCTCCCGGGAGACGGCGGGGGGTTTAATGCCTCTACGCGCGGCGGAGCGCCCGGAGTTTTGTTTTTTGTTTTTTTTCTCTTTGAAACATGCCCCGTCCAATGTGGACACTTGAATGTGAAGCGTACGACAACTCTTAGCGGTGGATCACTCGGCTCGTGCGTCGATGAAGAACGCAGCTAGCTGCGAGAAGTGATGTGAATTGCAGGACACATTGATCATCGACACTTCGAACGCACCTTGCGGCCCCGGGTTCCTCCCGGGGCCACGCCTGTCTGAGCGTCGCTTTGCCATCAATCGGGAAGGAAAGGCTAACTAACCTCTTCCACCCGCGGCTGGGGTGTCGCAAGCCTCCGCGCTTTCGTCCCCCCCAAGTGAAGACCGTGTCGGTTTCAGCGTAGCCCCCCTCTCTCTATGCTCCGTTCTCCCACACGCCTTCGCCGGGTCCCGCATGAGTCGGGCGCGGCAGCCGGTGGACGCGACGGTCTCGGACTGTGTTTCGCCGCTGGCCGCGTTACGCGTGCGGGTCGGGGTTTGCGTGAGCGCCGAGAGAGCTGCTGGCTGTCGCGCGAAAGAGCAAAGGCAGCTGCCTGCCGTGAGTTGTGCGCCAGCCACGCGCGCGCGCGCGCACGCACGCCATCCACGATCGGACTACGACCTCAGATCAGACGAGACAACCCGCTGAATTTAAGCATATTACTAAGCGGAGGAAAAGAAACTAACGAGGATTCCCTCAGTAGCGGCGAGCGAAGAGGGAGGAGCCCAGCGCCGAATCCCCGCCCGCGGTGGGCGCGGGACATGTGGCGTATAGAAGAGCGCTTGCCCGGTGTCGGTCGGGGGCACAAGTCCTTCTGATCGAGGCTCGACCCGCGGACGGTGTGAGGCCGGTAAGGGCCCTCGCCGCGCCGGGGTGCGCTCTTCTCGGAGTCGGGTTGTTTGTGAATGCAGCCCAAAGCGGGTGGTAAACTCCATCTAAGGCTAAATACTTGCACGAGACCGATAGTGGACAAGTACCGTAAGGGAAAGTTGAAAAGAACTTTGAAGAGAGAGTTCAACAGGGCGTGAAACCGTTAAGAGGTAAACGGGTGGGGTCCGCGCTGTCCGCTCGGGGGACTCAACTCGGCGTGTTCAGGTACGGCGGCGCGGCGCGTGGGGCTCACTCCGCCCTGCCCTTTGGGGCGTCGGAGAGCCCCGCCCCTCCGCGTCCGGTCCGGCCCCCGCCGAGCGCACTTCCTCCGTGGCGGTGCGCCGCGACCGGCTCCGGGTCGGCAAGGAAGGGCTCGGGGGCGAAGGTGGCCGGCGGCTTCGGCCGCTCGCTTTACAGCGCCCCTCCGCCCGGATTTCGGCGATTCCCGGGGCCGCGGAACGAGTGCTCGCTACGCCTTCTCTCCGGGTCGGCTCGGCTCGGCTCTCTCCTCCTCCTCTCCGGGGGGTGGGGGAGGGTGTGTCGGTCGGCCCGCCGGGGGACGGGGCCCCCTCGCTCCCGGCGCGACTGTCAAGCGGGACGGACTGCCCTCAGTGCGTCCCGACCGCGTCGCGTCGCCAGGGCGGGGAGCGGCTCACGTGTCTAAGGGCGTCAGTACCCACCCGACCCGTCTTGAAACACGGACCAAGGAGTGTAACGCGCGCGCGAGTCAGAGGGCTCGACGAAACCCCGTGGCGCAATGAAAGTGAGGGCCGGCGCGCGTCGGCTGAGGTGGGATTCCGGCCCTTCGGGTCGCCGGGCGCACCACCGGCCCGTCTCGCCCGCGCCGTCGGGGAGGTGGCGCATGAGCGCGCGCGATAGGACCCGAAAGATGGTGAACTATGCCTGGGCGGGGCGAAGCCAGAGGAAACTCTGGTGGAGGCCCGCAGCGGTCCTGACGTGCAAATCGGTCGTCCGACCTGGGTATAGGGGCGAAAGACTAATCGAACCATCTAGTAGCTGGTTCCCTCCGAAGTTTCCCTCAGGATAGCTGGCGCTCTGAAACCGCACTTTTATCTGGTAAAGCGAATGATTAGAGGTGTTGGGGCCGAAACGATCTCAACCTATTCTCAAACTTTAAATGGGTAAGAAGCCCGACTCGCTGGCTTGGAGCCGGGCGTGGAATGCGAGCGCCCAGTGGGCCACTTTTGGTAAGCAGAACTGGCGCTGCGGGATGAACCGAACGCCGGGTTAAGGCGCCCGATGCCGACGCTCATCAGACCCCAGAAAAGGTGTTGGTTGATATAGACAGCAGGACGGTGGCCATGGAAGTCGGAATCCGCTAAGGAGTGTGTAACAACTCACCTGCCGAATCAACTAGCCCTGAAAATGGATGGCGCTGGAGCGTCGGGCCCATACCCGGCCGTCGCCGGCAGCACGAGCCACGAGGGCTAGGCCGCGACGAGTAGGAGGGCCGCCGCGGTGCGCACGGAAGCCTAGGGCGCGGGCCCGGGTGGAGCCGCCGCGGGTGCAGATCTTGGTGGTAGTAGCAAATATTCAAACGAGAACTTTGAAGGCCGAAGTGGAGAAGGGTTCCATGTGAACAGCAGTTGAACATGGGTCAGTCGGTCCTAAGAGATGGGCGAACGCCGTTCGGAAGGGAGGGGCGATGGTCTCCGTCGCCCCCGGTCGATCGAAAGGGAGTCGGGTTCAGATCCCCGAATCTGGAGTGGCGGAGACGGGCGCCGCGAGGCGTCCAGTGCGGTAACGCAAGCGATCCCGGAGAAGCTGGCGGGAGCCCCGGGGAGAGTTCTCTTTTCTTTGTCAAGGGCAGGGCGCCCTGGAATGGGTTCGCCCCGAGAGAGGGGCCCGCGCCCTGGAAAGCGTCGCGGTTCCGGCGGCGTCCGGTGAGCTCTCGCTGGCCCTTGAAAATCCGGGGGAGAAGGTGTAAATCTCGCGCCAGACCGTACCCATATCCGCAGCAGGTCTCCAAGGTGAACAGCCTCTGGCATGTTAGATCAAGGCAGGTAAGGGAAGTCGGCAAGTCAGATCCGTAACTTCGGGATAAGGATTGGCTCTAAGGGCTGGGTCGGTCGGGCTGGGGTGCGAA	Eukaryota	Opisthokonta	Metazoa	Chordata	Actinopteri	Lampriformes	Lampridae	Lampris	Lampris incognitus	Eukaryota;Opisthokonta;Metazoa;Chordata;Actinopteri;Lampriformes;Lampridae;Lampris;Lampris_incognitus
GCA_029633865|JARULE010000483.1/969114-974435	2	GCA_029633865	2546036	5322	AGGCTACCTGGTTGATCCTGCCAGTAGCATATGCTTGTCTCAAAGATTAAGCCATGCAAGTCTAAGTACACACGGTCCGTACAGTGAAACTGCGAATGGCTCATTAAATCAGTTATGGTTCCTTTGATCGCTCTTCCGTTACTTGGATAACTGTGGCAATTCTAGAGCTAATACATGCCGACGAGCGCTGACCTTCGGGGATGCGTGCATTTATCAGATCCAAAACCCTCGCGGGGCGCTCCTCCTCCTCCGTAAGGTGGCGGCGCCTCGGACCGCTTTGGTGACTCTAGATAACCTCGGGCCGATCGCCTGCCCTCCGCGGAGGCGACGTCTCATTCGAATGTCTGCCCTATCAACTTTCGATGGTACTTTGTGTGCCTACCATGGTGACCACGGGTAACGGGGAATCAGGGTTCGGTTCCGGAGAGGGAGCCTGAGAAACGGCTACCACATCTAAGGAAGGCAGCAGGCGCGCAAATTACCCACTCCCGACTCGGGGAGGTAGTGACGAAAAATAACAATACAGGACTCTTTCGAGGCCCTGTAATTGGAATGAGTACACTTTAAATCCTTTAACGAGGACCCATTGGAGGGCAAGTCTGGTGCCAGCAGCCGCGGTAATTCCAGCTCCAATAGCGTATCTTAAAGTTGCTGCAGTTAAAAAGCTCGTAGTTGGATGTCGGGATCGAGCTGACGGTCCGCCGCGAGGCGAGTCACCGTCTGTCCCGGGCCCTGCCTCTCGGCGCCCCCGGGATGCTCTTAATTGAGTGTCCCCGCGGGGTCCGAAGCGTTTACTTTGAAAAAAGTAGAGTGTTCAAAGCAGGCCGGGTCGCCTGAATACCTCAGCTAGGAATAATGGAATAGGACTCCGGTTCTATTTTGTGGGTTTTCTTCTCTGAACCGGAGCCATGATTAAGAGGGACGGCCGGGGGCATTGGTATTGCGCCGCTAGAGGTGAAATTCTTGGACCGGCGCAAGACGGACGAAAGCGAAAGCATTTGCCAAGAATGTTTTCGTTAATCAAGAACGAAAGTCGGAGGTTCGAAGACGATCAGATACCGTCGTAGTTCCGACCATAAACGATGCCGACTAGCGATCCGCCGGCGTTATACCCATGACCCGCCGGGCAGCGTCCGGGAAACCAAAGTGTTTGGGTTCCGGGGGGAGTATGGTTGCAAAGCTGAAACTTAAAGGAATTGACGGAAGGGCACCACCAGGAGTGGAGCCTGCGGCTTAATTTGACTCAACACGGGAAATCTCACCCGGCCCGGACACGGAAAGGATTGACAGATCGATAGCTCTTTCTCGATTCTGTGGGTGGTGGTGCATGGCCGTTCTTAGTTGGTGGAGCGATTTGTCTGGTTAATTCCGATAACGAACGAGACTCCGGCATGCTAACTAGTTACGCGGCCCCGTGCGGTCGGCGTCCGACTTCTTAGAGGGACAAGTGGCTTTCAGCCACGCGAGATTGAGCAATAACAGGTCTGTGATGCCCTTAGATGTCCGGGGCTGCACGCGCGCCACACTGAGCGGATCAGCGTGTGTCTACCCTCCGCCGAGAGGCGCGGGTAACCCGCTGAAGCCCGCTCGTGATGGGGATCGGGGATTGCAACTATTTCCCGTGAACGAGGAATTCCCAGTAAGCGCGGGTCATAAGCTCGCGTTGATTAAGTCCCTGCCCTTTGTACACACCGCCCGTCGCTACTACCGATTGGATGGTTTAGTGAGGTCCTCGGATCGGCCCCGCCGGGGTCGTTCGCGGTCCAGGCGGAGCGCCGAGAAGACGATCAAACTTGACTATCTAGAGGAAGTAAAAGTCGTAACAAGGTTTCCGTAGGTGAACCTGCGGAAGGATCATTACCGGGGCCAGATCGGCCGTGCCCATCTGACCGAGGTGTCCTCTGTCGCGGGCGCCGGGGAGGCTGGCTGGGCAGAGAGTAAGGTTTGAAGAGCACCGTGGGGGCGGGGGAGGAGGATGCCCCTCCCCTTTCCCTCCTCCTTTCCTTTACTCACCGTCTCTTCTCCTCCCCCTCCTTTGTCCGTGCGGGGCCCGAGGTGCGTTGTGTTGGGTTTCTTTTCTTTCGCCCTTCAGCTGGAGAAAAAACAAAAACCGGCGCGTTGTCCAAATGTCTAGTGTGGGTCCCCCCTTGCTCCGCCGGCGCCACCAACGGAGTCTGTCGTCGTTTGCTTCTGAGGGCTGACAGGGGCGGTGACGACGACGACTCCCGGAACCGTCGGCTGTGCTACCGGGCTCGGTCCCACTATCGGAACCATAAAACAAAGCGCGGTGGGGGGCGCTTCGCCCTGACGTCCCCTCCGTGCGCCTCCGGGTACCCGACTCTCGCCTCTCTCCTCCCGGGAGACGGCGGGGGGTTTAATGCCTCCACGCGCGGCGGAGCGCCCGGAGTTTTGTTTTTTGTTTTTTTTTCTCTTTGAAACATGCCCCGTCCAATGTGGACAGTTGAATGTGAAGCGTACGACAACTCTTAGCGGTGGATCACTCGGCTCGTGCGTCGATGAAGAACGCAGCTAGCTGCGAGAAGTGATGTGAATTGCAGGACACATTGATCATCGACACTTCGAACGCACCTTGCGGCCCCGGGTTCCTCCCGGGGCCACGCCTGTCTGAGCGTCGCTTTGCCATCAATCGGGAAGGAAAGGGTAACTAACCTCTTCCACCCGCGGCTGGGGTGTCGCAAGCTTCCGCGCTTTCGTCCTCCCCAAGAGAAGAGCGTGTCGGTTTCAGCGTAGCTCTCCCTCTATGCTCCGGGTCCGGCATGAGTCGGGCGCGGCAGCCGGTGGACGCGACGGTGTTGGACCGCGTTACGTTTCCGTGAGCGACGAGAGAGCTGCTGTCGGTGCGCGCAAAAGAGCAAAGGCGGCTGCCGTGAGCTGTGCGCGCGCGCGCACGCACGCACGCCATCCACGATCGGACTACGACCTCAGATCAGACGAGACGACCCGCTGAATTTAAGCATATTACTAAGCGGAGGAAAAGAAACTAACGAGGATTCTCTTAGTAGCGGCGAGCGAAGAGGGAAGAGCCCAGCGCCGAATCCCCGCCCGCGGTGGGCGCGGGACATGTGGCGTATAGAAGAGCGCTTGCCCGGTGTCGGTCGGGGGCACAAGTCCTTCTGATCGAGGCTCGACCCGCGGACGGTGTGAGGCCGGTAAGGGCCCTCGCCGCGCTGGGGTGCGCTCTTCTCGGAGTCGGGTTGTTTGTGAATGCAGCCCAAAGCGGGTGGTAAATTCCATCTAAGGCTAAATACTTGCACGAGACCGATAGTGGACAAGTACCGTAAGGGAAAGTTGAAAAGAACTTTGAAGAGAGAGTTCAACAGGGCGTGAAACCGTTAAGAGGTAAACGGGTGGGGTCCGCGTTGTCCGCTCGGGGGACTCAACTCGGCGGGTTCAGGTACGGCGGCGCGGCGCGTGGGCCTCACTCCGCCCTGCCCTTTGGGGCGTCGGAGAGCCCCGCCCCTCCGCGTCCGGTCCGGCCCCCGCCGAGCGCACTTCCTCCGTGGCGGTGCGCCGCGACCGGCTCCGGGTCGGCAAGGAAGGGCTCGGGGGCGAAGGTGGCCGGCGGCTTCGGCCGCTCGCTTTACAGCGCCCCTCCGCCCGGATTTCGGCGATTCCCGGGGCCGCGGAACGAGTGCTCGCTACGCCTTCTCTCCGGGTCGGCTCGGCTCGGCTCTCTCCTCCTCCTCCTCCTCTCGGGGGGGTGGGGGAGGGTGTGTCGGTCGGCCCGCCGGGGGACGGGGCCCCCTCGCTCCCGGCGCGACTGTCAAGCGGGACGGACTGCCCTCAGTGCGTCCCGACCGCGTCGCGTCGCCAGGGCGGGGAGCGGCTCACGTGTCTAAGGGCGTCAGGGGTCGGCGGCGATGTCGGCTGCCCACCCGACCCGTCTTGAAACACGGACCAAGGAGTGTAACGCGCGCGCGAGTCAGAGGGCTCGACGAAACCCCGTGGCGCAATGAAAGTGAGGGCCGGCGCGCGTCGGCTGAGGTGGGATTCCGGCCCTTCGGGTCGCCGGGCGCACCACCGGCCCGTCTCGCCCGCGCCGTCGGGGAGGTGGCGCATGAGCGCGCGCGATAGGACCCGAAAGATGGTGAACTATGCCTGGGCGGGGCGAAGCCAGAGGAAACTCTGGTGGAGGCCCGCAGCGGTCCTGACGTGCAAATCGGTCGTCCGACCTGGGTATAGGGGCGAAAGACTAATCGAACCATCTAGTAGCTGGTTCCCTCCGAAGTTTCCCTCAGGATAGCTGGCGCTCTGAAAGCGCACTTTTATCTGGTAAAGCGAATGATTAGAGGTGTTGGGGCCGAAACGATCTCAACCTATTCTCAAACTTTAAATGGGTAAGAAGCCCGACTCGCTGGCTTGGAGCCGGGCGTGGAATGCGAGCGCCCAGTGGGCCACTTTTGGTAAGCAGAACTGGCGCTGCGGGATGAACCGAACGCCGGGTTAAGGCGCCCGATGCCGACGCTCATCAGACCCCAGAAAAGGTGTTGGTTGATATAGACAGCAGGACGGTGGCCATGGAAGTCGGAATCCGCTAAGGAGTGTGTAACAACTCACCTGCCGAATCAACTAGCCCTGAAAATGGATGGCGCTGGAGCGTCGGGCCCATACCCGGCCGTCGCCGGCAGCACGAGCCACGAGGGCTAGGCCGCGACGAGTAGGAGGGCCGCCGCGGTGCGCACGGAAGCCTAGGGCGCGGGCCCGGGTGGAGCCGCCGCGGGTGCAGATCTTGGTGGTAGTAGCAAATATTCAAACGAGAACTTTGAAGGCCGAAGTGGAGAAGGGTTCCATGTGAACAGCAGTTGAACATGGGTCAGTCGGTCCTAAGAGATGGGCGAACGCCGTTCGGAAGGGAGGGGCGATGGTCTCCGTCGCCCCCGGTCGATCGAAAGGGAGTCGGGTTCAGATCCCCGAATCTGGAGTGGCGGAGACGGGCGCCGCGAGGCGTCCAGTGCGGTAACGCAAGCGATCCCGGACAAGCTGGCGGGAGCCCCGGGGAGAGTTCTCTTTTCTTTGTCAAGGGCAGGGCGCCCTGGAATGGGTTCGCCCCGAGAGAGGGGCTCGCGCCCTGGAAAGCGTCGCGGTTCCGGCGGCGTCCGGTGAGCTCTCGCTGGCCCTTGAAAATCCGGGGGAGAAGGTGTAAATCTCGCGCCAGACCGTACCCATATCCGCAGCAGGTCTCCAAGGTGAACAGCCTCTGGCATGTTAGATCAAGGCAGGTAAGGGAAGTCGGCAAGTCAGATCCGTAACTTCGGGATAAGGATTGGCTCTAAGGGCTGGGTCGGTCGGGCTCGGGTGCGA	Eukaryota	Opisthokonta	Metazoa	Chordata	Actinopteri	Lampriformes	Lampridae	Lampris	Lampris incognitus	Eukaryota;Opisthokonta;Metazoa;Chordata;Actinopteri;Lampriformes;Lampridae;Lampris;Lampris_incognitus
GCA_029633865|JARULE010000484.1/44899-50218	1	GCA_029633865	2546036	5320	AGGCTACCTGGTTGATCCTGCCAGTAGCATATGCTTGTCTCAAAGATTAAGCCATGCAAGTCTAAGTACACACGGTCCGTACAGTGAAACTGCGAATGGCTCATTAAATCAGTTATGGTTCCTTTGATCGCTCTTCCGTTACTTGGATAACTGTGGCAATTCTAGAGCTAATACATGCCGACGAGCGCTGACCTTCGGGGATGCGTGCATTTATCAGATCCAAAACCCTCGCGGGGCGCTCCTCCTCCTCCGTAAGGTGGCGGCGCCTCGGACCGCTTTGGTGACTCTAGATAACCTCGGGCCGATCGCCTGCCCTCCGCGGAGGCGACGTCTCATTCGAATGTCTGCCCTATCAACTTTCGATGGTACTTTGTGTGCCTACCATGGTGACCACGGGTAACGGGGAATCAGGGTTCGGTTCCGGAGAGGGAGCCTGAGAAACGGCTACCACATCTAAGGAAGGCAGCAGGCGCGCAAATTACCCACTCCCGACTCGGGGAGGTAGTGACGAAAAATAACAATACAGGACTCTTTCGAGGCCCTGTAATTGGAATGAGTACACTTTAAATCCTTTAACGAGGACCCATTGGAGGGCAAGTCTGGTGCCAGCAGCCGCGGTAATTCCAGCTCCAATAGCGTATCTTAAAGTTGCTGCAGTTAAAAAGCTCGTAGTTGGATGTCGGGATCGAGCTGACGGTCCGCCGCGAGGCGAGCCACCGTCTGTCCCGGGCCCTGCCTCTCGGCGCCCCCGGGATGCTCTTAATTGAGTGTCCCCGCGGGGTCCGAAGCGTTTACTTTGAAAAAACTAGAGTGTTCAAAGCAGGCCGGGTCGCCTGAATACCTCAGCTAGGAATAATGGAATAGGACTCCGGTTCTATTTTGTGGGTTTTCTTCTCTGAACCGGAGCCATGATTAAGAGGGACGGCCGGGGGCATTCGTATTGCGCCGCTAGAGGTGAAATTCTTGGACCGGCGCAAGACGGACGAAAGCGAAAGCATTTGCCAAGAATGTTTTCGTTAATCAAGAACGAAAGTCGGAGGTTCGAAGACGATCAGATACCGTCGTAGTTCCGACCATAAACGATGCCGACTAGCGATCCGGCGGCGTTATACCCATGACCCGCCGGGCAGCGTCCGGGAAACCAAAGTGTTTGGGTTCCGGGGGGAGTATGGTTGCAAAGCTGAAACTTAAAGGAATTGACGGAAGGGCACCACCAGGAGTGGAGCCTGCGGCTTAATTTGACTCAACACGGGAAATCTCACCCGGCCCGGACACGGAAAGGATTGACAGATCGATAGCTCTTTCTCGATTCTGTGGGTGGTGGTGCATGGCCGTTCTTAGTTGGTGGAGCGATTTGTCTGGTTAATTCCGATAACGAACGAGACTCCGGCATGCTAACTAGTTACGCGGCCCCGTGCGGTCGGCGTCCGACTTCTTAGAGGGACAAGTGGCTTTCAGCCACGCGAGATTGAGCAATAACAGGTCTGTGATGCCCTTAGATGTCCGGGGCTGCACGCGCGCCACACTGAGCGGATCAGCGTGTGTCTACCCTCCGCCGAGAGGCGCGGGTAACCCGCTGAAGCCCGCTCGTGATGGGGATCGGGGATTGCAACTATTTCCCGTGAACGAGGAATTCCCAGTAAGCGCGGGTCATAAGCTCGCGTTGATTAAGTCCCTGCCCTTTGTACACACCGCCCGTCGCTACTACCGATTGGATGGTTTAGTGAGGTCCTCGGATCGGCCCCGCCGGGGTCGTTCGCGGCCCAGGCGGAGCGCCGAGAAGACGATCAAACTTGACTATCTAGAGGAAGTAAAAGTCGTAACAAGGTTTCCGTAGGTGAACCTGCGGAAGGATCATTACCGGGGCCAGATCGGCCGTGCCCATCTGACCGAGGTGTCCTCTGTCGCGGGCGCCGGGGAGGCTGGCTGGGCAGAGAGTAAGGTTTGAAGAGCACCGTGGGGGCGGGGGAGGAGGATGCCCCTCCTTTCCTTTCCTTTACTCACCGTCCCTTCTCCTCCCCCTCCTTTGTCCGTGCGGGGCCCGAGGTGCGTTGTGTTGGGTTTTTTTTCTTTCGCCCTTCAGCTGAAGAAAAAACCAAAACCGGCGCGTTGTCCAAATGTCTAGTGTGGGTCCCCCCTTGCTCCGGCGGCGCCACCAACGGAGTCTGTCGTCGTTTGCTTCTGAGGGCTGACAGGGGCGGTGACGACGACGACGACGACTCCCGGAACCGTCGGCTGCGCGGTGGGGGTTCCCCCAGCTCCTGTGCTACCGGGCTCGGAACCATAAAACAAAGCGCGGTGGGGGGCGCTTCGCCCTGACGTCCCCTCCGTGCGCCTCCGGGTACCCGACTCTCGCCTCTCTCCTCCCGGGAGACGGCGGGGGGTTTAATGCCTCTACGCGCGGCGGAGCGCCCGGAGTTTTGTTTTTTTCTCTTTGAAACATGCCCCGTCCAATGTGGACAGTTGAATGTGAAGCGTACGACAACTCTTAGCGGTGGATCACTCGGCTCGTGCGTCGATGAAGAACGCAGCTAGCTGCGAGAAGTGATGTGAATTGCAGGACACATTGATCATCGACACTTCGAACGCACCTTGCGGCCCCGGGTTCCTCCCGGGGCCACGCCTGTCTGAGCGTCGCTTTGCCATCAATCGGGAAGGAAAGGGTAACTAACCTCTTCCACCCGCGGCTGGGGTGTCGCAAGCTTCCGCGCTTTCGTCCTCCCCAAGAGAAGACCGTGTCGGTTTCAGCGTAGCTCTCCCTCTATGCTCCGGGTCCCGCGTGAGTCGGGCGCGGCAGCCGGTGGACGCGACGGTGTTGGACCGCGTTACGTTTCCGTGAGCGACGAGAGAGCTGCTGTCGGTGCGCGCAAAAGAGCAAAGGCAGCTGCCGTGAGCTGTGCGCGCGCGCGCGCGCGCGCGCGCACGCACGCACGCACGCCATCCACGATCGGACTACGACCTCAGATCAGACGAGACGACCCGCTGAATTTAAGCATATTACTAAGCGGAGGACAAGAAACTAACGAGGATTCCCTCAGTAGCGGCGAGCGAAGAGGGAAGAGCCCAGCGCCGAATCCCCGCCCGCGGGCGGCGCGGGACATGTGGCGTATAGAAGAGCGCTTGCCCGGTGTCGGTCGGGGGCACAAGTCCTTGTGATCGAGGCTCGACCCGCGGACGGTGTGAGGCCGGTAAGGGCTCTCGCCGGGCCGGGGTGCGCTCTTCTCGGAGTCGGGTTGTTTGTGAATGCAGCCCAAAGCGGGTGGTAAATTCCATCTAAGGCTAAATACTTGCACGAGACCGATAGTGGACAAGTACCGTAAGGGAAAGTTGAAAAGAACTTTGAAGAGAGAGTTCAACAGGGCGTGAAACCGTTAAGAGGTAAACGGGTGGGGTCCGCGCTGTCCGCTCGGGGGACTCAACTCGGCGGGTTCAGGTACGGCGGCGCGGCGCGTGGGGCTCACTCCGCCCTGCCCTTTGGGGCGTCGGGGAGCCCCGCCCCTCCGCGTCCGGTCCGGCCCCCGCCGAGCGCACTTCCTCCGTGGCGGTGCGCCGCGACCGGCTCCGGGTCGGCAAGGAAGGGCTCGGGGGCGAAGGTGGCCGGCGTTTACAGCGCCCCTCCGCCCGGATTTCGGCGATTCCCGGGGCCGCGGAACGAGTGCTCGCTACGCCTTCTCTCCGGGTCGGCTCGGCTCGGCTCTCTCCTCCTCCTCTCCGGGGGGTGGGGGAGGGTGTGTCGGTCGGCCCGCCGGGGGACGGGGCCCCCTCGCTCCCGGCGCGACTGTCAAGCGGGACGGACTGCCCTCAGTGCGTCCCGACCGCGTCGCGTCGCCAGGGCGGGGAGCGGCTCACGTGTCTAAGGGCGTCAGGGGTCGGCGGCGATGTCGGCTACCCACCCGACCCGTCTTGAAACACGGACCAAGGAGTGTAACGCGCGCGCGAGTCAGAGGGCTCGACGAAACCCCGTGGCGCAATGAAAGTGAGGGCCGGCGCGCGTCGGCTGAGGTGGGATTCCGGCCCTTCGGGTCGCCGGGCGCACCACCGGCCCGTCTCGCCCGCGCCGTCGGGGAGGTGGCGCATGAGCGCGCGCGATAGGACCCGAAAGATGGTGAACTATGCCTGGGCGGGGCGAAGCCAGAGGAAACTCTGGTGGAGGCCCGCAGCGGTCCTGACGTGCAAATCGGTCGTCCGACCTGGGTATAGGGGCGAAAGACTAATCGAACCATCTAGTAGCTGGTTCCCTCCGAAGTTTCCCTCAGGATAGCTGGCGCTCTGAAACCGCACTTTTATCTGGTAAAGCGAATGATTAGAGGTGTTGGGGCCGAAACGATCTCAACCTATTCTCAAACTTTAAATGGGTAAGAAGCCCGACTCGCTGGCTTGGAGCCGGGCGTGGAATGCGAGCGCCCAGTGGGCCACTTTTGGTAAGCAGAACTGGCGCTGCGGGATGAACCGAACGCCGGGTTAAGGCGCCCGATGCCGACGCTCATCAGACCCCAGAAAAGGTGTTGGTTGATATAGACAGCAGGACGGTGGCCATGGAAGTCGGAATCCGCTAAGGAGTGTGTAACAACTCACCTGCCGAATCAACTAGCCCTGAAAATGGATGGCGCTGGAGCGTCGGGCCCATACCCGGCCGTCGCCGGCAGCACGAGCCACGAGGGCTAGGCCGCGACGAGTAGGAGGGCCGCCGCGGTGCGCACGGAAGCCTAGGGCGCGGGCCCGGGCGGAGCCGCCGCGGGTGCAGATCTTGGTGGTAGTAGCAAATATTCAAACGAGAACTTTGAAGGCCGAAGTGGAGAAGGGTTCCATGTGAACAGCAGTTGAACATGGGTCAGTCGGTCCTAAGAGATGGGCGAACGCCGTTCGGAAGGGAGGGGCGATGGTCTCCGTCGCCCCCGGTCGATCGAAAGGGAGTCGGGTTCAGATCCCCGAATCTGGAGTGGCGGAGACGGGCGCCGCGAGGCGTCCAGTGCGGTAACGCAAGCGATCCCGGAGAAGCTGGCGGGAGCCCCGGGGAGAGTTCTCTTTTCTTTGTCAAGGGCAGGGCGCCCTGGAATGGGTTCGCCCCGAGAGAGGGGCCCGCGCCCTGGAAAGCGTCGCGGTTCCGGCGGTGTCCGGTGAGCTCTCGCTGGCCCTTGAAAATCCGGGGGAGAAGGTGTAAATCTCGCGCCAGACCGTACCCATATCCGCAGCAGGTCTCCAAGGTGAACAGCCTCTGGCATGTTAGATCAAGGCAGGTAAGGGAAGTCGGCAAGTCAGATCCGTAACTTCGGGATAAGGATTGGCTCTAAGGGCTGGGTCGGTCGGGCTGGGGTGCGAA	Eukaryota	Opisthokonta	Metazoa	Chordata	Actinopteri	Lampriformes	Lampridae	Lampris	Lampris incognitus	Eukaryota;Opisthokonta;Metazoa;Chordata;Actinopteri;Lampriformes;Lampridae;Lampris;Lampris_incognitus
GCA_029633875|CM056259.1/38602705-38597563	99	GCA_029633875	27720	5143	AGCTACCTGGTTGATCCTGCCAGTAACATATGCTTGTCTCAAAGATTAAGCCATGCAGGTCTAAGTGCACACGGTCGGTACAGTGAAACTGCGAATGGCTCATTAAATCAGTTATGGTTCCTTTGATCGCTCCACACGTTACTCGGATAACTGTGGTAATTCCAGAGCTAATACATGCAAACGAGCGCTGACCTCTCGGGGGATGCGTGCATTTATCAGACCCAAAACCCATCCGGGGGGCTCGGGCCCCCCGGCCGCTTTGGTGACTCTAGATAACCTCGGGCCGATCGCGCGCCCTCTGCGGCGGCGACGTCTCATTCGAATGTCTGCCCTATCAACTTTCGATGGTACTATAGGCGCCTACCATGGTGACCACGGGTAACGGGGAATCAGGGTTCGATTCCGGAGAGGGAGCCTGAGAAACGGCTACCACATCCAAGGAAGGCAGCAGGCGCGCAAATTACCCATTCCCGACACGGGGAGGTAGTGACGAAAAATAACGATACAGGTCTCTTTCGAGGCCCTGTAATCGGAATGAGCGTATCCTAAACCCATGGGTGAGGACCCATTGGAGGGCAAGTCTGGTGCCAGCAGCCGCGGTAATTCCAGCTCCAATAGCGTATATTAAAGTTGCTGCAGTTAAAAAGCTCGTAGTTGGATCTCGGGAGTGGGCTGGCGGTCCGCCGCGAGGCGAGCCACCGCCTGTCCCAGACCCTGCCTCCCGGTGCCCCCCGGATGCCCTTGGCTGGGTGTCCGGTCGGGGTCCGGAGCGTTTACTTTGAAAAAATTAGAGTGTTCAAAGCGGGCCACCTTCTCGCCTGAATACCTGAGCTAGGAATAATGGAATAGGACTCCGGTTCTATTTTGTGGGTTTCCGGAACCAGGGCCATGATTAAGAGGGACGGCCGGGGGCATTCGTATTGCGCCGCTAGAGGTGAAATTCTTGGACCGGCGCAAGACGGACGAAAGCGAAAGCATTTGCCAAGAATGTTTTCATTAATCAAGAACGAAAGTCGGAGGTTCGAAGACGATCAGATACCGTCGTAGTTCCGACCGTAAACTATGCCGACCCGCGATCCGGCGGCGTTATTCCCATGACCCGCCGGGCAGCGTGCGGGAAACCACGAGTCTTTGGGTTCCGGGGGGAGTATGGTTGCAAAGCTGAAACTTAAAGGAATTGACGGAAGGGCACCACCAGGAGTGGAGCCTGCGGCTTAATTTGACTCAACACGGGAAACCTCACCCGGCCCGGACACGGAAAGGATTGACAGATTGATAGCTCTTTCTCGATTCTGTGGGTGGTGGTGCATGGCCGTTCTTAGTTGGTGGAGCGATTTGTCTGGTTAATTCCGATAACGAACGAGACTCCGACATGCTAAATAGTTACGCGGCCCTCCGCGGTCGGCGTCCAACTTCTTAGAGGGACAAGTGGCGTTCAGCCACGCGAGATGGAGCAATAACAGGTCTGTGATGCCCTTAGATGTCCGGGGCTGCACGCGCGCCACAATGGTTGGATCAGCGTGTGCCTACCCTACGCCGAGAGGCGCGGGTAATCCGCTGAACCCCACTCGTGATTGGGACTGGGGATTGCAATTATTTCCCATGAACGAGGAATTCCCAGTAAGCGCGGGTCATAAGCTCGCGTTGATTAAGTCCCTGCCCTTTGTACACACCGCCCGTCGCTACTACCGATCGGATGGTTTAGTGAGGTCCTCGGATCGGCCCCGCCGGGGCTCCTCGCGGGCCTTGGCGGAGCGCCGAGAAGTCGATCAAACTTGACTATCTAGAGGAAGTAAAAGTCGTAACAAGGTTTCCGTAGGTGAACCTGCGGAAGGATCATTAACGGGTAGCGCAGCGGTGCGCGCCTCCCACCTCAGCCAGGCCGAACGCGAGGCGGCGAAAGGGTTCGCCCGCGGACCCCCGACCCGTCTCGCCGAGGTCTTAGGTGGCCGTGCCCCTCCTAGGGGCGCGCCTCCTGTCTTTTTGGTCTCCCAACTCACATGACCGCATGGGCGACGGTGCTGGCCACCTAGCGCACGCGGTACGGGTGCGGGTACCTGCTGCTTGCTGCGTTACGCGCGCTTCCTTAAACGGGACAGGGCGGGCGCAGGGGCGAGGTTCAAAGACCTCGGCGTTCGCGCTGGGGCGCCCGCGCTTTGTTGTTTTAACCTTACTACTCTGTGTTTAAAGGCTTCCTTCATGAAAAGTAAAAATACAACTCTTAGCGGTGGATCACTCGGCTCGTGCGTCGATGAAGAACGCAGCCAGCTGCGAGAACTAATGTGAATTGCAGGACACATTGATCATCGACACTTCGAACGCACATTGCGGCCCCGGGTCACTCCCGGGGCTACGCCTGTCTGAGGGTCGCTATTCCGATCTATCGGTCTCACGACCGCGGCTGGAGGCTCGCAGGCGTCACCCGCACGCCTTCGTCCTCCTAAGCTCAGACCGTCTCCGTCTACGGCCTTGGGTTTCGTGGGGTCGCCTGGACGGCCCCCTCCCGTTTTGCCGTTTCTCTCCTTTTCCAATCCGACCGCGTTACGCGATGGGGCGGGCGCGGAGGTGCGGGAAGGGGCGCGTTGGCCCCGCCTCGGTGAGGCGAAGGAAGCGCGCGGCTGCCGGTGGGTAAATCCGCTCTGGCTGCCCGTGCGTCTTCCCTGAGCCGAGCCGTGGGCGTAGGGGGCCGGCTGCGGCCTAGCGAGAGGAAGGGGCGAGCGGAGGGGTGCGTCCGCCCTGCGCGCCCGCCGTCTCCCTCGGCACGGGCGGAAGACAGACACGTCGCTTGCCAGCCCGGGCTCCGGCCCGGCGGCGACAGCCCTTCGAGCGCGACCTCAGATCAGACGAGACAACCCGCTGAATTTAAGCATATTACTAAGCGGAGGAAAAGAAACTAACAAGGATTCCCCTAGTAGCGGCGAGCGAAGAGGGAAGAGCCCAGCGCCGAATCCCCCGTCCTCGACGGACGCGGGGAAATGTGGCGTACAGAAGTCCGTTTCTCTCGGCGTGGGCCGGGGGCCTGAGTCCTTCTGATGGAGGCTCAGCCCGTGGACGGTGTGAGGCCGGTAACGGCCCTCGCCCCGCTGGGGTGCGGTCTTCTCAGAGTCGGGTTGCTTGGGAATGCAGCCCAAAGCGGGTGGTAAACTCCATCTAAGGCTAAATACCGGCACGAGACCGATAGCGAACAAGTACCGTAAGGGAAAGTTGAAAAGAACTTTGAAGAGAGAGTTCAACAGGGCGTGAAACCGTTAAGAGGTAAACGGGTGGGGTCCGCACAGTCTGCCCGGGGGATTCAACCCGGCGGTCTCGGTCGTCCCCGTCGGCGCGCGCGTGCCTTCCCCCTTCGGGGGGAGGGCCGTCGCCCGGCGAGGGCTCGGCCACCGTCGGGCGCATTTCCTCCGCGGTGGTGCGCCGCGACCGGCTCCGGTTTGGCTTGGAAGGGTCAGGGGGCGAAGGTGGCTCGCGGCTCCGGCCGCGAGCTTTACAGCGCCCTCCCGCCCCGACTTCGCCACTCACCCCGGGGCCGCGGGCGAGAACCTCCGCGCCTTCTCTCCCCACGGGGAGGGACGGGGCCCCTCCGCCTCCGTCGCGGCTGTCGACCGGGCCGGACTGTCCTCAGTCCGTGCCCGACCGCGCCGCGGCGCCCAGGGCGGGGACCGGCCCACGTACAACGGGCGCTCGGGGTCGGCGGCGATGCCGGCTACCTACCCGACCCGTCTTGAAACACGGACCAAGGAGTCTAACGCGTGCGCGAGTCAAAGGGCTGAACGAAACCCCACGGCGCAATGAAGGTGAAGGCCGGCGCGCGCCGGCTGAGGTGGGATCCCCCAACCCCCCCCAAGGGGCTCGGGGGCGCACCACCGGCCCGTCTCTCCCGCTCCGACGGGGAGGTGGAGCTAGAGCGTACGCGATGGTACCCGAAAGATGGTGAACTATGCCTGGGCAGGGCGAAGCCAGAGGAAACTCTGGTGGAGGCCCGCAGCGGTCCTGACGTGCAAATCGGTCGTCCGACCTGGGTATAGGGGCGAAAGACTAATCGAACCATCTAGTAGCTGGTTCCCTCCGAAGTTTCCCTCAGGATAGCTGGCGCTCGTACGCAGTTTTATCCGGTAAAGCTAATGATTAGAGGCATTGGGGCCGAAACGATCTCAACCTATTCTCAAACTTTAAATGGGTAAGAAGCCCGGCTCGCTGGCTTGGAGCCGGGCATCGAATGCGAGCCGCCCAGTGGGCCACTTTTGGTAAGCAGAACTGGCGCTGCGGGATGAACCGAACGCCGGGTTAAGGCGCCCGACGCCGACGCTCATCAGACCCCATAAAAGGTGTTGGTTGATATAGACAGCAGGACGGTGGCCATGGAAGTCGGAATCCGCTAAGGAGTGTGTAACAACTCACCTGCCGAATCAACTAGCCCTGAAAATGGATGGCGCTGGAGCGTCGGGCCCATACCCGGCCGTCGCTGGCAAACTGAAAACGAAAGCGCTCGAGCTTACGCCGCGACGAGTAGGAGGGCCGCCGCGGTGGCGCGGAAGCCTCGGGCGCGGGCCCGGGTGGAGCCGCCGCGGGTGCAGATCTTGGTGGTAGTAGCAAATATTCAAACGAGAGCTTTGAAGGCCGAAGTGGAGAAGGGTTCCATGTGAACAGCAGTTGAACATGGGTCAGTCGGTCCTAAGGGATGGGCTAACGCCGTTCGGAAGGGTAGGGCGATGGCCTCCGTCGCCCCCGGCCGATCGAAAGGGAGTCGGGTTCAGATCCCCGAACCCGGAGTGGCGGAGATAGGCGCCGCGAGGCGTCCAGTGCGGTAACGCAAACGAACCCGGAGACGCCGGCGGGGGCCCCGGGAAGAGTTCTCTTTTCTTTGTGAAGGGCAGGGCACCCTGGAATGGGTTCACCCCGAGATAGGGGCCCGCGCCCTGGAAAGCGCCGCGGTTCTGGCGGCGTCCGGTGAGCTCTCGCTGGCCCTTGAAAATCCGGGGGAGAGGGTGTAAATCTCGCGCCGGGCCGTACCCATATCCGCAGCAGGTCTCCAAGGTGAACAGCCTCTGGCATGTTGGAACAATGTAGGTAAGGGAAGTCGGCAAGTCAGATCCGTAACTTCGGGATAAGGATTGGCTCTAAGGGCTGGGTCGGTCGGGCCGGGGTG	Eukaryota	Opisthokonta	Metazoa	Chordata	Actinopteri	Characiformes	Erythrinidae	Hoplias	Hoplias malabaricus	Eukaryota;Opisthokonta;Metazoa;Chordata;Actinopteri;Characiformes;Erythrinidae;Hoplias;Hoplias_malabaricus
GCA_029633875|CM056260.1/38065689-38060841	1	GCA_029633875	27720	4849	AGCTACCTGGTTGATCCTGCCAGTAACATATGCTTGTCTCAAAGATTAAGCCATGCAGGTCTAAGTGCACACGGTCGGTACAGTGAAACTGCGAATGGCTCATTAAATCAGTTATGGTTCCTTTGATCGCTCCACACGTTACTCGGATAACTGTGGTAATTCCAGAGCTAATACATGCAAACGAGCGCTGACCTCTCGGGGGATGCGTGCATTTATCAGACCCAAAACCCATCCGGGGGGCTCGGGCCCCCCGGCCGCTTTGGTGACTCTAGATAACCTCGGGCCGATCGCGCGCCCTCTGCGGCGGCGACGTCTCATTCGAATGTCTGCCCTATCAACTTTCGATGGTACTATAGGCGCCTACCATGGTGACCACGGGTAACGGGGAATCAGGGTTCGATTCCGGAGAGGGAGCCTGAGAAACGGCTACCACATCCAAGGAAGGCAGCAGGCGCGCAAATTACCCATTCCCGACACGGGGAGGTAGTGACGAAAAATAACGATACAGGTCTCTTTCGAGGCCCTGTAATCGGAATGAGCGTATCCTAAACCCATGGGTGAGGACCCATTGGAGGGCAAGTCTGGTGCCAGCAGCCGCGGTAATTCCAGCTCCAATAGCGTATATTAAAGTTGCTGCAGTTAAAAAGCTCGTAGTTGGATCTCGGGAGTGGGCTGGCGGTCCGCCGCGAGGCGAGCCACCGCCTGTCCCAGACCCTGCCTCCCGGTGCCCCCCGGATGCCCTTGGCTGGGTGTCCGGTCGGGGTCCGGAGCGTTTACTTTGAAAAAATTAGAGTGTTCAAAGCGGGCCACCTTCTCGCCTGAATACCTGAGCTAGGAATAATGGAATAGGACTCCGGTTCTATTTTGTGGGTTTCCGGAACCAGGGCCATGATTAAGAGGGACGGCCGGGGGCATTCGTATTGCGCCGCTAGAGGTGAAATTCTTGGACCGGCGCAAGACGGACGAAAGCGAAAGCATTTGCCAAGAATGTTTTCATTAATCAAGAACGAAAGTCGGAGGTTCGAAGACGATCAGATACCGTCGTAGTTCCGACCGTAAACTATGCCGACCCGCGATCCGGCGGCGTTATTCCCATGACCCGCCGGGCAGCGTGCGGGAAACCACGAGTCTTTGGGTTCCGGGGGGAGTATGGTTGCAAAGCTGAAACTTAAAGGAATTGACGGAAGGGCACCACCAGGAGTGGAGCCTGCGGCTTAATTTGACTCAACACGGGAAACCTCACCCGGCCCGGACACGGAAAGGATTGACAGATTGATAGCTCTTTCTCGATTCTGTGGGTGGTGGTGCATGGCCGTTCTTAGTTGGTGGAGCGATTTGTCTGGTTAATTCCGATAACGAACGAGACTCCGACATGCTAAATAGTTACGCGGCCCTCCGCGGTCGGCGTCCAACTTCTTAGAGGGACAAGTGGCGTTCAGCCACGCGAGATGGAGCAATAACAGGTCTGTGATGCCCTTAGATGTCCGGGGCTGCACGCGCGCCACAATGGTTGGATCAGCGTGTGCCTACCCTACGCCGAGAGGCGCGGGTAATCCGCTGAACCCCACTCGTGATTGGGACTGGGGATTGCAATTATTTCCCATGAACGAGGAATTCCCAGTAAGCGCGGGTCATAAGCTCGCGTTGATTAAGTCCCTGCCCTTTGTACACACCGCCCGTCGCTACTACCGATCGGATGGTTTAGTGAGGTCCTCGGATCGGCCCCGCCGGGGCTCCTCGCGGGCCTTGGCGGAGCGCCGAGAAGTCGATCAAACTTGACTATCTAGAGGAAGTAAAAGTCGTAACAAGGTTTCCGTAGGTGAACCTGCGGAAGGATCATTAACGGGTAGCGCAGCGGTGCGCGCCTCCCACCTCAGCCAGGCCGAACGCGAGGCGGCGAAAGGGTTCGCCCGCGGACCCCCGACCCGTCTCGCCGAGGTCTTAGGTGGCCGTGCCCCTCCTAGGGGCGCGCCTCCTGTCTTTTTGGTCTCCCAACTCACATGACCGCATGGGCGACGGTGCTGGCCACCTAGCGCACGCGGTACGGGTGCGGGTACCTGCTGCTTGCTGCGTTACGCGCGCTTCCTTAAACGGGACAGGGCGGGCGCAGGGGCGAGGTTCAAAGACCTCGGCGTTCGCGCTGGGGCGCCCGCGCTTTGTTGTTTTAACCTTACTACTCTGTGTTTAAAGGCTTCCTTCATGAAAAGTAAAAATACAACTCTTAGCGGTGGATCACTCGGCTCGTGCGTCGATGAAGAACGCAGCCAGCTGCGAGAACTAATGTGAATTGCAGGACACATTGATCATCGACACTTCGAACGCACATTGCGGCCCCGGGTCACTCCCGGGGCTACGCCTGTCTGAGGGTCGCTATTCCGATCTATCGGTCTCACGACCGCGGCTGGAGGCTCGCAGGCGTCACCCGCACGCCTTCGTCCTCCTAAGCTCAGACCGTCTCCCTCGGCACGGGCGGAAGACAGACACGTCGCTTGCCAGCCCGGGCTCCGGCCCGGCGGCGACAGCCCTTCGAGCGCGACCTCAGATCAGACGAGACAACCCGCTGAATTTAAGCATATTACTAAGCGGAGGAAAAGAAACTAACAAGGATTCCCCTAGTAGCGGCGAGCGAAGAGGGAAGAGCCCAGCGCCGAATCCCCCGTCCTCGACGGACGCGGGGAAATGTGGCGTACAGAAGTCCGTTTCTCTCGGCGTGGGCCGGGGGCCTGAGTCCTTCTGATGGAGGCTCAGCCCGTGGACGGTGTGAGGCCGGTAACGGCCCTCGCCCCGCTGGGGTGCGGTCTTCTCAGAGTCGGGTTGCTTGGGAATGCAGCCCAAAGCGGGTGGTAAACTCCATCTAAGGCTAAATACCGGCACGAGACCGATAGCGAACAAGTACCGTAAGGGAAAGTTGAAAAGAACTTTGAAGAGAGAGTTCAACAGGGCGTGAAACCGTTAAGAGGTAAACGGGTGGGGTCCGCACAGTCTGCCCGGGGGATTCAACCCGGCGGTCTCGGTCGTCCCCGTCGGCGCGCGCGTGCCTTCCCCCTTCGGGGGGAGGGCCGTCGCCCGGCGAGGGCTCGGCCACCGTCGGGCGCATTTCCTCCGCGGTGGTGCGCCGCGACCGGCTCCGGTTTGGCTTGGAAGGGTCAGGGGGCGAAGGTGGCTCGCGGCTCCGGCCGCGAGCTTTACAGCGCCCTCCCGCCCCGACTTCGCCACTCACCCCGGGGCCGCGGGCGACAACCTCCGCGCCTTCTCTCCCCACGGGGAGGGACGGGGCCCCTCCGCCTCCGTCGCGGCTGTCGACCGGGCCGGACTGTCCTCAGTCCGTGCCCGACCGCGCCGCGGCGCCCAGGGCGGGGACCGGCCCACGTACAACGGGCGCTCGGGGTCGGCGGCGATGCCGGCTACCTACCCGACCCGTCTTGAAACACGGACCAAGGAGTCTAACGCGTGCGCGAGTCAAAGGGCTGAACGAAACCCCACGGCGCAATGAAGGTGAAGGCCGGCGCGCGCCGGCTGAGGTGGGATCCCCCAACCCCCCCCAAGGGGCTCGGGGGCGCACCACCGGCCCGTCTCTCCCGCTCCGACGGGGAGGTGGAGCTAGAGCGTACGCGATGGTACCCGAAAGATGGTGAACTATGCCTGGGCAGGGCGAAGCCAGAGGAAACTCTGGTGGAGGCCCGCAGCGGTCCTGACGTGCAAATCGGTCGTCCGACCTGGGTATAGGGGCGAAAGACTAATCGAACCATCTAGTAGCTGGTTCCCTCCGAAGTTTCCCTCAGGATAGCTGGCGCTCGTACGCAGTTTTATCCGGTAAAGCTAATGATTAGAGGCATTGGGGCCGAAACGATCTCAACCTATTCTCAAACTTTAAATGGGTAAGAAGCCCGGCTCGCTGGCTTGGAGCCGGGCATCGAATGCGAGCCGCCCAGTGGGCCACTTTTGGTAAGCAGAACTGGCGCTGCGGGATGAACCGAACGCCGGGTTAAGGCGCCCGACGCCGACGCTCATCAGACCCCATAAAAGGTGTTGGTTGATATAGACAGCAGGACGGTGGCCATGGAAGTCGGAATCCGCTAAGGAGTGTGTAACAACTCACCTGCCGAATCAACTAGCCCTGAAAATGGATGGCGCTGGAGCGTCGGGCCCATACCCGGCCGTCGCTGGCAAACTGAAAACGAAAGCGCTCGAGCTTACGCCGCGACGAGTAGGAGGGCCGCCGCGGTGGCGCGGAAGCCTCGGGCGCGGGCCCGGGTGGAGCCGCCGCGGGTGCAGATCTTGGTGGTAGTAGCAAATATTCAAACGAGAGCTTTGAAGGCCGAAGTGGAGAAGGGTTCCATGTGAACAGCAGTTGAACATGGGTCAGTCGGTCCTAAGGGATGGGCTAACGCCGTTCGGAAGGGTAGGGCGATGGCCTCCGTCGCCCCCGGCCGATCGAAAGGGAGTCGGGTTCAGATCCCCGAACCCGGAGTGGCGGAGATAGGCGCCGCGAGGCGTCCAGTGCGGTAACGCAAACGAACCCGGAGACGCCGGCGGGGGCCCCGGGAAGAGTTCTCTTTTCTTTGTGAAGGGCAGGGCACCCTGGAATGGGTTCACCCCGAGATAGGGGCCCGCGCCCTGGAAAGCGCCGCGGTTCTGGCGGCGTCCGGTGAGCTCTCGCTGGCCCTTGAAAATCCGGGGGAGAGGGTGTAAATCTCGCGCCGGGCCGTACCCATATCCGCAGCAGGTCTCCAAGGTGAACAGCCTCTGGCATGTTGGAACAATGTAGGTAAGGGAAGTCGGCAAGTCAGATCCGTAACTTCGGGATAAGGATTGGCTCTAAGGGCTGGGTCGGTCGGGCCGGGGTGCG	Eukaryota	Opisthokonta	Metazoa	Chordata	Actinopteri	Characiformes	Erythrinidae	Hoplias	Hoplias malabaricus	Eukaryota;Opisthokonta;Metazoa;Chordata;Actinopteri;Characiformes;Erythrinidae;Hoplias;Hoplias_malabaricus
GCA_029633875|JARULG010000382.1/462362-467743	1	GCA_029633875	27720	5382	TCTGGTTGATCCTGCCAGTATTATATGCTTGTCTCAAAGATTAAGCCATGCAAGTCTAAGTACACACGGGTTTTGGTACAGTGAAACTGCGAATGGCTCATTAAATCAGTTATGGTTCCTTTGATCGCTCCACACGTTACTTGGTATAACTGTGGTAATTCCAGAGCTAATACATGCAAACGAAGCGTTGGAAGGGTTCTGGGGGTCGGCGTGAAATGCTCTCCCGGCCCCTGTCCCCCGGATACGTGCATTTATCAGAACCGAAAAACCCTCCCGGCTCCGGTCGGGTCGCTTTGGTGACTCTAGATAACCTCTGGCCGATCGTTAAGCCCTCCGGGGCGGCGACGTATCATTCGAGTGTCTGCCCTATCAACTTTCGACGGTAGGCTACGTGCCTACCGTGGTGACCACGGGTAACGGGGAATCTGGGTTCGATTCCGGAGAGGGAGCCTGAGAAACGGCTACCACTTCCAAGGAAGGCAGCAGGCGCGCAAATTACCCATTCCCGACACGGGGAGGTAGTGACGAAAAATATCGATGCGGGTCCTATGAACCTGTGGAGCGTAATCGAAATGAACTCAATCTATGTCCGTGAGTGATGACCCATTGGAGGGCAAGTCTGGTGCCAGCAGCCGCGGTAATTCCAGCTCCAATAGCGTATGCTAAAGTTGCTGCAGTTAAAAAGCTCGTAGTTGGATGTGGGGACAGGTCTCGGATCCCCTGTACTGTCCGGGATGGCGTGGGGAGCTCCTTCGGGGGTGACCCCCTGTCTCTGGGTGGATGTTGGGACCTGGTCCCTACCCGCCGGTGTCCTCTGCTCGCCGGCCGCGGAGAAGCCCTTAGCTGGGTACTTCACTGCGGTGCACGGTGGGTTGGAGGGTCCGGAGCGTTTACTTTGAATAAAGCAGAGTGCTCAAAGCAGGCCGACACGTGCCATGTCTGACTGAGCTAGGAATAATGGAATAGGGCCCTTCCGCGGGGCTTCGGGGTCTCTCCTTCGGGACGGCTGGTCGTTCCGGAGTGGGGCTCCGGGGCTTCCACGGTCCTGTTTCGTGGGTTTTAAGGACCGAGGGCAATGATTAAGAGGGACGGCCGGGGGCATCCGTACCACACCGATAGAGGTGAAATTCGTTGACCGGTGTGGGACGAACGAAAGCGAAAGCATTTGCCAAGAATGTTTTCATTAATCAAGAACGAAAGTCGGGGGAGCGAAGACGATCAGATACCGTCGTAGTTCCGACCGTAAACTATGCCGACCCGCGATCCGGCGGCGTGAGGCTAGCGACCATGACCCGCCGGGCAGCGTGAGGGAAACCACGAGTCTTTGGGCTCTGGGGGGAGTACGGTTGCAAAGCTGAAACTTAAAGGAATTGACGGAAGGGCACCACCAGGAGTGGAGCTTGCGGCTTAATTTGACTCAACACGGGGAATCTCACCCGGCCCGGACACGGTAAGGATTGACAGATTGATGGCTCTTTCTTGATTCTGTGGGTGGTGGTGCATGGCCGTTGGGAGTTCGTGGAGCGATTCGTCTGGTTAACTCCGATAACGGACGAGACCCTGTGCCTTAAAAAGTTACACGGCCCTCCCTTGGGTCCCTGTGGGGGCTTGCGGCCCGAGGGGTTCGTCGGTCGGTGGCCGAACTTCTTAGAGCGATCCGGGGCAAGGCAAAGCCGTATGAGATTCGGGGCCATAACAGGTCTGTGATGCCCTTAGACGCCCGGGGCCGCACGTGAGTTACACTGGCTGGTTCAGCATGTGCATCCATCCTATGCCGAAAGGCCTGGGCAATCCTATGAACGCCTTCCCCGCTGGGGATAGGGGATTGTAACTTTTCCCCTTGAACGAGGAATTCCAAGTAGTCGCGGGTCACCAGCCCGCGTCGATTAAGTCCCTGCCCTTTGTACACACCGCCCGTCGCTACTACCGATTGGATGGCCTGGTGAGGTCCTCGGACCGTCTCCGAGGTGCCCCTTTACCGGGGGGTTGCCTCGTTGAGGTGGGAAGTCGATCGAACCTGGGCATCTAGAGGAAGTAAAAGTCGTAACAAGGTTTCCGTAGGTGAACCTGCGGAAGGATCATTAACGGGTAGCGCAGCGGTGCGCGCCTCCCACCTCAGCCAGGCCGAACGCGAGGCGGCGAAAGGGTTCGCCCGCGGACCCCCGACCCGTCTCGCCGAGGTCTTAGGTGGCCGTGCCCCTCCTAGGGGCGCGCCTCCTGTCTTTTTGGTCTCCCAACTCACATGACCGCATGGGCGACGGTGCTGGCCACCTAGCGCACGCGGTACGGGTGCGGGTACCTGCTGCTTGCTGCGTTACGCGCGCTTCCTTAAACGGGACAGGGCGGGCGCAGGGGCTAGGTTCAAAGACCTCGGCGTTCGCGCTGGGGCGCCCGCGCTTTGTTGTTTTAACCTTACTACTCTGTGTTTAAAGGCTTCCTTCATGAAAAGTAAAAATACAACTCTTAGCGGTGGATCACTCGGCTCGTGCGTCGATGAAGAACGCAGCCAGCTGCGAGAACTAATGTGAATTGCAGGACACATTGATCATCGACACTTCGAACGCACATTGCGGCCCCGGGTCACTCCCGGGGCTACGCCTGTCTGAGGGTCGCTATTCCGATCTATCGGTCTCACGACCGCGGCTGGAGGCTCGCAGGCGTCACCCGCACGCCTTCGTCCTCCTAAGCTCAGACCGTCTCCGTCTACGGCCTTGGGTTTCGTGGGGTCGCCTGGACGGCCCCCTCCTGTTTTGCCGTTTCTCTCCTTTTCCAATCCGACCGCGTTACGCGATGGGGCGGGCGCGGAGGTGCGGGAAGGGGCGCGTTGGCCCCGCCTCGGTGAGGCGAAGGAAGCGCGCGGCTGCCGGTGGGTAAATCCGCTCTGGCTGCCCGTGCGTCTTCCCTGAGCCGAGCCGTGGGCGTAGGGGGCCGGCTGCGGCCTAGCGAGAGGAAGGGGCGAGCGGAGGGGTGCGTCCGCCCTGCGCGCCCGCCGTCTCCCTCGGCACGGGCGGAAGACAGACACGTCGCTTGCCAGCCCGGGCTCCGGCCCGGCGGCGACAGCCCTTCGAGCGCGACCTCAGATCAGACGAGACAACCCGCTGAATTTAAGCATATTACTAAGCGGAGGAAAAGAAACTAACAAGGATTCCCCTAGTAGCGGCGAGCGAAGAGGGAAGAGCCCAGCGCCGAATCCCCCGTCCTCGACGGACGCGGGGAAATGTGGCGTACAGAAGTCCGTTTCTCTCGGCGTGGGCCGGGGGCCTGAGTCCTTCTGATGGAGGCTCAGCCCGTGGACGGTGTGAGGCCGGTAACGGCCCTCGCCCCGCTGGGGTGCGGTCTTCTCAGAGTCGGGTTGCTTGGGAATGCAGCCCAAAGCGGGTGGTAAACTCCATCTAAGGCTAAATACCGGCACGAGACCGATAGCGAACAAGTACCGTAAGGGAAAGTTGAAAAGAACTTTGAAGAGAGAGTTCAACAGGGCGTGAAACCGTTAAGAGGTAAACGGGTGGGGTCCGCACAGTCTGCCCGGGGGATTCAACCCGGCGGTCTCGGTCGTCCCCGTCGGCGCGCGCGTGCCTTCCCCCTTCGGGGGGAGGGCCGTCGCCCGGCGAGGGCTTGGCCACCGTCGGGCGCATTTCCTCCGCGGTGGTGCGCCGCGACCGGCTCCGGTTTGGCTTGGAAGGGTCAGGGGGCGAAGGTGGCTCGCGGCTCCGGCCGCGAGCTTTACAGCGCCCTCCCGCCCCGACTTCGCCACTCACCCCGGGGCCGCGGGCGAGAACCTCCGCGCCTTCTCTCCCCACGGGGAGGGACGGGGCCCCTCCGCCTCCGTCGCGGCTGTCGACCGGGCCGGACTGTCCTCAGTCCGTGCCCGACCGCGCCGCGGCGCCCAGGGCGGGGACCGGCCCACGTACAACGGGCGCTCGGGGTCGGCGGCGATGCCGGCTACCTACCCGACCCGTCTTGAAACACGGACCAAGGAGTCTAACGCGTGCGCGAGTCAAAGGGCTGAACGAAACCCCACGGCGCAATGAAGGTGAAGGCCGGCGCGCGCCGGCTGAGGTGGGATCCCCCAACCCCCCCCAAGGGGCTCGGGGGCGCACCACCGGCCCGTCTCTCCCGCTCCGACGGGGAGGTGGAGCTAGAGCGTACGCGATGGTACCCGAAAGATGGTGAACTATGCCTGGGCAGGGCGAAGCCAGAGGAAACTCTGGTGGAGGCCCGCAGCGGTCCTGACGTGCAAATCGGTCGTCCGACCTGGGTATAGGGGCGAAAGACTAATCGAACCATCTAGTAGCTGGTTCCCTCCGAAGTTTCCCTCAGGATAGCTGGCGCTCGTACGCAGTTTTATCCGGTAAAGCTAATGATTAGAGGCATTGGGGCCGAAACGATCTCAACCTATTCTCAAACTTTAAATGGGTAAGAAGCCCGGCTCGCTGGCTTGGAGCCGGGCATCGAATGCGAGCCGCCCAGTGGGCCACTTTTGGTAAGCAGAACTGGCGCTGCGGGATGAACCGAACGCCGGGTTAAGGCGCCCGACGCCGACGCTCATCAGACCCCATAAAAGGTGTTGGTTGATATAGACAGCAGGACGGTGGCCATGGAAGTCGGAATCCGCTAAGGAGTGTGTAACAACTCACCTGCCGAATCAACTAGCCCTGAAAATGGATGGCGCTGGAGCGTCGGGCCCATACCCGGCCGTCGCTGGCAAACTGAAAACGAAAGCGCTCGAGCTTACGCCGCGACGAGTAGGAGGGCCGCCGCGGTGGCGCGGAAGCCTCGGGCGCGGGCCCGGGTGGAGCCGCCGCGGGTGCAGATCTTGGTGGTAGTAGCAAATATTCAAACGAGAGCTTTGAAGGCCGAAGTGGAGAAGGGTTCCATGTGAACAGCAGTTGAACATGGGTCAGTCGGTCCTAAGGGATGGGCTAACGCCGTTCGGAAGGGTAGGGCGATGGCCTCCGTCGCCCCCGGCCGATCGAAAGGGAGTCGGGTTCAGATCCCCGAACCCGGAGTGGCGGAGATAGGCGCCGCGAGGCGTCCAGTGCGGTAACGCAAACGAACCCGGAGACGCCGGCGGGGGCCCCGGGAAGAGTTCTCTTTTCTTTGTGAAGGGCAGGGCACCCTGGAATGGGTTCACCCCGAGATAGGGGCCCGCGCCCTGGAAAGCGCCGCGGTTCTGGCGGCGTCCGGTGAGCTCTCGCTGGCCCTTGAAAATCCGGGGGAGAGGGTGTAAATCTCGCGCCGGGCCGTACCCATATCCGCAGCAGGTCTCCAAGGTGAACAGCCTCTGGCATGTTGGAACAATGTAGGTAAGGGAAGTCGGCAAGTCAGATCCGTAACTTCGGGATAAGGATTGGCTCTAAGGGCTGGGTCGGTCGGGCCGGG	Eukaryota	Opisthokonta	Metazoa	Chordata	Actinopteri	Characiformes	Erythrinidae	Hoplias	Hoplias malabaricus	Eukaryota;Opisthokonta;Metazoa;Chordata;Actinopteri;Characiformes;Erythrinidae;Hoplias;Hoplias_malabaricus
GCA_029633885|CM056296.1/2136866-2131060	447	GCA_029633885	208348	5807	AAATGTTACCTGGTTGATCCTGCCAGTAGTCATATGCTTGTCTCAAAGATTAAGCCATGCATGTCTAAGTATAAACAACTATACAGTGAAACTGCGAATGGCTCATTAAATCAGTTATAGTTTATTTGATGATACCTTACTACATGGATAACTGTGGTAATTCTAGAGCTAATACATGCTGAAAAGCCCCAACCTTTGGAAGGGGTGTATTTATTAGATAAAAAACCAATGGCTTTCGGGTCTCTTTGGTGATTCATAATAACTTCTCGAATCGCATGGCCTTGTGCCGGTGATGCTTCATTCAAATATCTGCCCTATCAACTTTCGATGGTAGGATAGAGGCCTACCATGGTGATGACGGGTAACGGGGAATAAGGGTTCGATTCCGGAGAGAGGGCCTGAGAAACGGCCCTCAAATCTAAGGATTGCAGCAGGCGCGCAAATTACCCAATCCTGACACAGGGAGGTAGTGACAATAAATAACAATGTATGGCTCTTTTGGGTCTTACAATTGGAATGAGTACAATTTAAATCTCTTAACGAGGATCAATTGGAGGGCAAGTCTGGTGCCAGCAGCCGCGGTAATTCCAGCTCCAATAGCGTATATTAAAATTGTTGACGTTAAAAAGCTCGTAGTCGAACTTCGGCCTCTGGCAGTTGGTCCGCCTTTTGGTGTGTACTGATTTGTTGGAGGCTTACCTCTTGGTGAACTTCAATGCACTTTACTGGGTGTTGAAGGGAACCAGGACTTTTACTTTGAAAAAATTAGAGTGTTCAAAGCAGGCTTATGCCTGAATACATTAGCATGGAATAATAAAATAGGACGTGTGATTCTATTTTGTTGGTTTCTAGGATTACCGTAATGATGAATAGGGTCAGTTGGGGGCATTTGTATTACATCGTCAGAGGTGAAATTCTTGGATTGATGTAAGACAAACTACTGCGAAAGCATCTGCCAAGGATGACTTCATTGATCAAGAACGAAGGTTAAGGGTTCAAAAACGATCAGATACCGTTGTAGTCTTAACAGTAAACTATGCCGACTGGGGATCAGACAAGGATTTATAATGACTTGTTTGGCACCCAAAGGGAAACCTTAAGTTTAGGTTCGTGGGGGAGTACGGTCACAAGGCTGAAACTTAAAGGAATTGACGGAAGGGCACCACCAGGTGTGGAGCCTGCGGCTTAATTTGACTCAACACGGGGAAACTCACCAGGTCCAGACACAGTAAGGATTGACAGATTGATAGCTTTTTCTTGATTTTGTGGTTGGTGGTGCATGGCCGTTCTTAGTTGGTGGAGTGATTTGTCTGGTTAATTCCGATAACGAACGAGACCTTCTCCTGCTAAATAGTCCAGCTGGCTACGGCTGGCTGCTGACTTCTTAGAGGGACTATCAACGTTTAGTTGATGGAAGTTGGAGGCAATAACAGGTCTGTGATGCCCTTAGATGTTCTGGGCCGCACGCGCGCTACACTGACCAAGCCAGCGAGTATATCACCTTATCTGAAAAGATTGGGTAATCTTGTGAAACTTGGTCGTGATGGGGATAGAGCATTGCAATTATTGCTCTTCAACGAGGAATACCTAGTAAGCGTATGTCATCAGCATGCGTTGATTACGTCCCTGCCCTTTGTACACACCGCCCGTCGCTACTACCGATTGGCAGGCTTTTTGAGGCGTTCGGAGAGCCTATAAGGAGCTGGCAACAGCATCTTACTGGTTCAAAGTTCTACGAAAATGGTCTGCTAGAGGAAGTAAAAGTCGTAACAAGGTTTCCGTAGGTGAACCTGCGGAAGGATCATTATTAAAAGAACTAGAGTGCACTTAATTGTGGCTCGACCCCTTTTAAATCTTACCCAAACTTTTAACACTTCTTTGCATGATTTGAAAGAATCATTGTGATTAAGTATACGTGGCATTCTTTATTGAATGTTCACATTACCCCCCCTCTTTTCTATTTTTTTTTTTTTAAGTAACACAAGTTTAAATGAATGTAAAACAACCTTTAAATTATAAATAACTTTTAACAATGGATCTCTAGGCTCTCACATCGATGAAGAACACAGTGAAATGTGATAAGTAATGTGAATTGCAGAATTCAGTGAATCATCGAATCTTTGAACGCATCTTGCGCCTTTTGGTATTCCAAAAGGCACACCTGTTTGAGTGTCATGAAACCCTCTCATTAAACATTTTTTAACTTGTTTAAACTTGTTTAGTGGATGTTGAGTGTTGCTGTCATTAGCTCACTTTAAATATATAAGTCACTTTTCAAATAAGTTGGATTGACTTGGTGTAATAATTTTATCATCACATCAAGGAAAGTAGCAATACTTGCCATCTTGTTTAATATAAGGGACTTCTAAAAACCCCCCTTTTTTCAAAATTTAAGACCTCAAATCAGGTGGGACTACCCGCTGAACTTAAGCATATCAATAAGCGGAGGAAAAGAAACTAACAAGGATTCCCCTAGTAACGGCGAGTGAAGAGGGAAAAGCCCAAATTTGTAATCTGGCTCTTTCAGAGTCCGAGTTGTAATTTTGAGAACTGTTTTCAGTGCTGGACCATGTACAAGTCTGTTGAAAAGCAGCATCATTGAGGGTGATAATCCCGTTCATGATATGGACTACCAGTGCATTATGATACAGTCTCTAAGAGTCGAGTTGTTTGGGAATGCAGCTCAAAGTGGGTGGTAAATTCCATCTAAGGCTAAATATAGGTGAGAGACCGATAGCAAACAAGTACCGTGAGGGAAAGATGAAAAGAACTTTGGAAAGAGAGTTAACAGTACGTGAAATTGTTAAAAGGGAAACACTTGAAGTTAGACTTGTTATTATTAGTTCAACCTTTTTAAAGGGAGTATTCTAATGATTAACAGACCAACATCAATTTTTGGGTGTTGGATAAGGGTTTAAGGAAATGTAGCAGTCTCTGGCTGTGTTATAGTCCTGAGCTTTGATACAATGCTTAAGATTGAGGAAGGCAGTAAGCACTTTATTGTGTGGGACAAATTAATGTTCTTCTTACTGAGGATGTTGGTGTAATAGCTTTAAATGACCCGTCTTGAAACACGGACCAAGGAGTCTAACATGCTTGCAAGTATTTGGGTGCTTGAAACCCTTATGCGTAATGAAAGTAAATGTAAATGGGATCTGTCAAAAGTGCACCATTGACCAGTCCAGATTATTTATATGATGGTACTGAGTAAGAGCAAGTATGTTGGGACCCGAAAGATGGTGAACTATGCCTGAATAGGGTGAAGCCAGAGGAAACTCTGGTGGAAGCTCGTAGCGGTTCTGACGTGCAAATCGATCGTCAAATTTGGGTATAGGGGCGAAAGACTAATCGAACCATCTAGTAGCTGGTTCCTGCCGAAGTTTCCCTCAGGATAGCAAAGACTCGTATCAGTTTTATGAGGTAAAGCGAATGATTAGAGGCCTTGGGGATGAAACATCCTTAACCTATTCTCAAACTTTAAATATGTAAGACGCTCCTGTTTCTTAATTGAACGTGGGCATGTGAATGAGAGTCTTTAGTGGGCCATTTTTGGTAAGCAGAACTGGCGATGCGGGATGAACCGAACGTGAGGTTAAGGTGCCGGAATATACACTCATCAGACACTACAAAAGGTGTTAGTTCATCTAGACAGCCGCACGGTGGCCATGGAAGTCGGAATCCGCTAAGGAGTGTGTAACAACTCAACGGCCGAATGAACTAGCCCTGAAAATGGATGGCGCTTAAGTGTATTACCCATACCTCACCATTAATATTGTTGTTTATATATTAATGAGTAGGCAGGCGTGGAGGTTATGTAGCGAAGCCTTGGCAGTGATGCTGGGTGGAACAGCCTCTAGTGCAGATCTTGGTGGAAGTAGCAAATATTCAAGTGAGAACCTTGAAGACTGAAGTGGGGAAGGGTTCCATGGTAACAGCAGTTGGACATGGGTTAGTCGGTCCTAAGAAATAGGGAACCTCCGTTTTAAAGAAATGCTCTTGTTAGCATCCACCTATCGAAAGGGAATGTAGTTAAAATTCTACAACTGGGATACAGATTTTGAACGGCAACGTGAATGAACTTGGTGACGTCTGCAGGGGCCCCAGGAAGAGTTTTCTTTTCTCCTTAACAATCTGAAACCCTGGAAGCGAATTATTCGGAGATAGGGTTTAATGATTGGTAGAGCTTTACACCTCTGTGAAGTCTGGTGCGTCCTTGAGGATCCTTGAAAAACCAAGGGATTGAAAAAGTCTTGTACCCAGCCGTACCAATATCCGCATCAGGTCCCCAAGGTGATCAGCCTCTGGTCAATAGAATAATGTAGATAAGGGAAGTCGGCAAAATAGATCCGTAACTTTGGGAAAAGGATTGGCTCATAGGGCAGAGCTTGTTGGGCCCTTGATAGATCTTTAGGGACCTGACTAGGACTACTTCTGGGTAAAACTTGAGGCGGACCTGGATGGGACCTTTTAGTAATGTCTTGGGTAGCTTTAATTAACGTTATTGCATCTGGCAAGCATTTAACTGTCAACTATGAACTGGTACGGACAAGGGGAATCTGACTGTCTAATTAAAACATAGCATTGTGATGGCCAGAAAGTGGTGTTGACACAATGTGATTTCTGCCCAGTGCTCTGAATGTCAAAGTGAAGAAATTCAACCAAGCGCGGGTAAACGGCGGGAGTAACTATGACTCTCTTAAGGTAGCCAAATGCCTCGTCATCTAATTAGTGACGCGCATGAATGGATTAACGAGATTCCCACTGTCCCTATCTACTATCTAGCGAAACCACAGCCAAGGGAACGGGCTTGGCAAAATCAGCGGGGAAAGAAGACCCTGTTGAGCTTGACTCTAGTTTGACATTGTGAAAAGACATAGAGGGTGTAGAATAAGTGGGAGCGTAAGCGCCAGTGAAATACCACTACCTTTATTGTCTTTTTACTTATTCAATGAAGCAGAGCTGGGATTAACATCCCACTTTTTAGTATTAAGGTCCTTTTTGGGCTGATCTGGGTTGAAGACATTGTCAGGTGGGGAGTTTGGCTGGGGCGGCACATCTGTTAAATAATAACGCAGGTGTCCTAAGGGGGACTCATTGAGAACAGAAATCTCAAGTAGAACAAAAGGGTAAAAGTCCCCTTGATTTTGATTTTCAGTGTGAATACAAACCATGAAAGTGTGGCCTATCGATCCTTTAGTCCTTTAGAATTTAAAGCTAGAGGTGCCAGAAAAGTTACCACAGGGATAACTGGCTTGTGGCAGCCAAGCGTTCATAGCGACGTTGCTTTTTGATCCTTCGATGTCGGCTCTTCCTATCATACCGAAGCAGAATTCGGTAAGCGTTGGATTGTTCACCCACTAATAGGGAACGTGAGCTGGGTTTAGACCGTCGTGAGACAGGTTAGTTTTACCCTACTGATGGAGTGTCATTGTAATAGTAATTGAACTTAGTACGAGAGGAACCGTTCATTCACGTAATTGGTATTTACACCTGTTCGAGAGGACAATGGTGTGAAGCTACCACGTGCTGGATTATGGCTGAACGCCTCTAAGCCAGAATCCGTGCTAGAAACAATGATTTTGTCCCGTGCATCTCAAAGTTGCGTTGAAATAGAGCTTTATGCTCGTGAACCATCATCTGTGGGTAAAGCTGGCCAAGTGGAAAGACTTGGTTAGTTTCCTACATAAATCATTGAAAATATGTGCGGGGGTAAATCCTTTGCAGACGACTTGAATCGGAACGGGGTACTGTAAGTGGTAGAGTAGCCTTGTTGCTACGATCCACTGAGGTTCAGCCCTTGTTCTAAA	Eukaryota	Opisthokonta	Fungi	Basidiomycota	Pucciniomycetes	Pucciniales	Pucciniaceae	Puccinia	Puccinia triticina	Eukaryota;Opisthokonta;Fungi;Basidiomycota;Pucciniomycetes;Pucciniales;Pucciniaceae;Puccinia;Puccinia_triticina
GCA_029633885|CM056297.1/2049230-2043366	1	GCA_029633885	208348	5865	AAATGTTACCTGGTTGATCCTGCCAGTAGTCATATGCTTGTCTCAAAGATTAAGCCATGCATGTCTAAGTATAAACAACTATACAGTGAAACTGCGAATGGCTCATTAAATCAGTTATAGTTTATTTGATGATACCTTACTACATGGATAACTGTGGTAATTCTAGAGCTAATACATGCTGAAAAGCCCCAACCTTTGGAAGGGGTGTATTTATTAGATAAAAAACCAATGGCTTTCGGGTCTCTTTGGTGATTCATAATAACTTCTCGAATCGCATGGCCTTGTGCCGGTGATGCTTCATTCAAATATCTGCCCTATCAACTTTCGATGGTAGGATAGAGGCCTACCATGGTGATGACGGGTAACGGGGAATAAGGGTTCGATTCCGGAGAGAGGGCCTGAGAAACGGCCCTCAAATCTAAGGATTGCAGCAGGCGCGCAAATTACCCAATCCTGACACAGGGAGGTAGTGACAATAAATAACAATGTATGGCTCTTTTGGGTCTTACAATTGGAATGAGTACAATTTAAATCTCTTAACGAGGATCAATTGGAGGGCAAGTCTGGTGCCAGCAGCCGCGGTAATTCCAGCTCCAATAGCGTATATTAAAATTGTTGACGTTAAAAAGCTCGTAGTCGAACTTCGGCCTCTGGCAGTTGGTCCGCCTTTTGGTGTGTACTGATTTGTTGGAGGCTTACCTCTTGGTGAACTTCAATGCACTTTACTGGGTGTTGAAGGGAACCAGGACTTTTACTTTGAAAAAATTAGAGTGTTCAAAGCAGGCTTATGCCTGAATACATTAGCATGGAATAATAAAATAGGACGTGTGATTCTATTTTGTTGGTTTCTAGGATTACCGTAATGATGAATAGGGTCAGTTGGGGGCATTTGTATTACATCGTCAGAGGTGAAATTCTTGGATTGATGTAAGACAAACTACTGCGAAAGCATCTGCCAAGGATGACTTCATTGATCAAGAACGAAGGTTAAGGGTTCAAAAACGATCAGATACCGTTGTAGTCTTAACAGTAAACTATGCCGACTGGGGATCAGACAAGGATTTATAATGACTTGTTTGGCACCCAAAGGGAAACCTTAAGTTTAGGTTCGTGGGGGAGTACGGTCACAAGGCTGAAACTTAAAGGAATTGACGGAAGGGCACCACCAGGTGTGGAGCCTGCGGCTTAATTTGACTCAACACGGGGAAACTCACCAGGTCCAGACACAGTAAGGATTGACAGATTGATAGCTTTTTCTTGATTTTGTGGTTGGTGGTGCATGGCCGTTCTTAGTTGGTGGAGTGATTTGTCTGGTTAATTCCGATAACGAACGAGACCTTCTCCTGCTAAATAGTCCAGCTGGCTACGGCTGGCTGCTGACTTCTTAGAGGGACTATCAACGTTTAGTTGATGGAAGTTGGAGGCAATAACAGGTCTGTGATGCCCTTAGATGTTCTGGGCCGCACGCGCGCTACACTGACCAAGCCAGCGAGTATATCACCTTATCTGAAAAGATTGGGTAATCTTGTGAAACTTGGTCGTGATGGGGATAGAGCATTGCAATTATTGCTCTTCAACGAGGAATACCTAGTAAGCGTATGTCATCAGCATGCGTTGATTACGTCCCTGCCCTTTGTACACACCGCCCGTCGCTACTACCGATTGGCAGGCTTTTTGAGGCGTTCGGAGAGCCTATAAGGAGCTGGCAACAGCATCTTACTGGTTCAAAGTTCTACGAAAATGGTCTGCTAGAGGAAGTAAAAGTCGTAACAAGGTTTCCGTAGGTGAACCTGCGGAAGGATCATTATTAAAAGAACTAGAGTGCACTTAATTGTTGCGGAAGGATCATTATTAAAAGAACTAGAGTGCACTTAATTGTGGCTCGACCCCTTTTAAATCTTACCCAAACTTATTAACACTTCTTTGCATGATTTGAAAGAATCATTGTGATTAAGTATACGTGGCATTCTTTATTGAATGTTCACCATTACCCCCCCCTCTTTTCTATTTTTTTTTTTAAGTAACACAAGTTTAAAATGAATGTAAAACAACCTTTAAATTATAAATAACTTTTAACAAGTGGATCTCTAGGCTCTCACATCGATGAAGAACACAGTGAAATGTGATAAGTAATGTGAATTGCAGAATTCAGTGAATCATCGAATCTTTGAACGCATCTTGCGCCTTTTGGTATTCCAAAAGGCACACCTGTTTGAGTGTCATGAAACCCTCTCATTAAACATTTTTTAACTTGTTTAAACTTGTTTAGTGGATGTTGAGTGTTGCTGTCATTAGCTCACTTTAAATATATAAGTCACTTTTCAAATAAGTTGGATTGACTTGGTGTAATAATTTTATCATCACATCAAGGAAAGTAGCAATACTTGCCATCTTGTTTAATATAAGGGACTTCTAAAAACCCCCCTTTTTTCAAAATTTAAGACCTCAAATCAGGTGGGACTACCCCGCTGAACTTAAGCCATATCAATAAGCGGAGGAAAAGAAACTAACAAGGATTCCCCTAGTAACGGCGAGTGAAGAGGGAAAAGCCCAAATTTGTAATCTGGCTCTTTCAGAGTCCGAGTTGTAATTTTGAGAACTGTTTTCAGTGCTGGACCATGTACAAGTCTGTTGAAACGCAGCCATCATTGAGGGTGATAATCCCGTTCATGATATGGACTACCAGTGCATTATGATACAGTCTCTAAGAGTCGAGTTGTTTGGGAATGCAGCTCAAAGTGGGTGGTAAATTCCATCTAAGGCTAAATATAGGTGAGAGACCGATAGCAAACAAGTACCGTGAGGGAAAGATGAAAAGAACTTTGGAAAGAGAGTTAACAGTACGTGAAATTGTTAAAAGGGAAACACTTGAAGTTAGACTTGTTATTATTAGTTCAACCCTTTTTAAAGGGAGTATTCTAATGATTAACAGACCAACATCAATTTTTGGGTGTTGGATAAGGGTTTAAGGAAATGTAGCAGTCTCTGGCTGTGTTATAGTCCTGAGCTTTGATACCAATGCTTAAGATTGAGGAAGGCAGTAAGCACTTTATTGTGTGGGACAAATTAATGTTCTTCTTACTGAGGATGTTGGTGTAATAGCTTTAAATGACCCGTCTTGAAACACGGACCAAGGAGTCTAACATGCTTGCAAGTATTTGGGTGCTTGAAACCCTTATGCGTAATGAAAGTAAATGTAAATGGGATCTGTCAAAAGTGCACCATTGACCAGTCCAGATTATTTATATGATGGTACTGAGTAAGAGCAAGTATGTTGGGACCCGAAAGATGGTGAACTATGCCTGAATAGGGTGAAGCCAGAGGAAACTCTGGTGGAAGCTTGTAGCGGTTCTGACGTGCAAATCGATCGTCAAATTTGGGTATAGGGCGAAAGACTAATCGAACCATCTAGTAGCTGGTTCCTGCCGAAGTTTCCCTCAGGATAGCAAAGACTCGTATCAGTTTTATGAGGTAAAGCGAATGATTAGAGGCCTTGGGGATGAAACATCCTTAACCTATTCTCAAACTTTAAATATGTAAGACGCTCCTGTTTCTTAATTGAACGTGGGCATTGTGAATGAGAGTCTTTAGTGGGCCATTTTTGGTAAGGCAGAACTGGCGATGCGGGATGAACCGAACGTGAGGTTAAGGTGCCGGAATATACACTCATCAGACACTACAAAAGGTGTTAGTTCATCTAGATCAGCCGCACGGTGGCCATGGAAGTCGGAATCCGCTAAGGAGTGTGTAACAACTCAACGGCCGAATGAAACTAGCCCTGAAAATGGATGGCGCTTAAGTGTATTACCCATACCTCACCATTAATATTGTTGTTTATATATTAATGAGTAGGCAGGCGTGGAGGTTATGTAGCAAAGCCTTGGCAGTGATGCTGGGTGGAACAGCCTCTAGTGCAGATCTGGTGGAAGTAGCAAATATTCAAGTGAGAACCTTGAAGACTGAAGTGGGGAAGGGTTCCATGGTAACAGCAGTTGGACATGGGTTAGTCGGACTCCTAAGAAATAGGGAACCTCCGTTTTAAAGAAATGCTCTTGTTAGCATCCACCTATCGAAAGGGAATGTAGTTAAAATTCTACAACTGGGATACAGATTTTGAACGGCAACAGTGAATGAACTTGGTGACGTCTGCAGGGGCCCCAGGAAGAGTTTTCTTTTCTCCTTAACAATCTGAAACCCTGGAAGCGAATTATTCGGAGATAGGGTTTAATGATTGGTAGAGCTTTACACCTCTGTGAAGTCTGGTGCGTCCTTGAGGATCCTTGAAAAACCAAGGGATTGAAAAAGTCTTGTACCCAGCCGTACCAATATCCGCATCAGGTCCCAAGGTGATCAGCCTCTGGTCAATAGAATAATGTAGATAAGGGAAGTCGGCAAAATAGATCCGTAACTTTGGGGAAAAGGATTGGCTCATAGGGCAGAGCTTGTTGGGCCCTTGATAGATCTTTAGGGACCTGACTAGGACTACTTCTGGGTAAAACTTGAGGCGGACCTGGATGGGACCTTTTAGTAATGTCTTGGGTAGCTTTTAATTAACGTTATTGCATCTGGCAAGCATTTAACTGTCAACTATGAACTGGTACGGACAAGGGGAATCTGACTGTCTAATTAAAACATAGCATTGTGATGGCCAGAAAGTGGTGTTGACACAATGTGATTTCTGCCCAGTGCTCTGAATGTCAAAGTGAAGAAATTCAACCAAGCGCGGGTAAACGGCGGGAGTAACTATGACTCTCTTAAGGTAGCCAAATGCCTCGTCATCTAATTAGTGACGCGCATGAATGGATTAACGAGATTCCCACTGTCCCTATCTACTATCTAGCGAAACCACAGCCAAGGGAACGGGCTTGGCAAAATCAGCGGGGAAAGAAGACCCTGTTGAGCTTGACTCTAGTTTGACATTGTGAAAAGACATAGAGGGTGTAGAATAAGTGGGAGCGTAAGCGCCAGTGAAATACCACTACCTTTATTGTCTTTTTACTTATTCAATGAAGCAGAGCTGGGATTAACATCCCACTTTTTAGTATTAAGGTCCTTTTTGGGCTGATCTGGGTTGAAGACATTGTCAGGTGGGGAGTTTGGCTGGGGCGGCACATCTGTTAAATAATAACGCAGGTGTCCTAAGGGGGACTCATTGAGAACAGAAATCTCAAGTAGAACAAAAGGGTAAAAGTCCCCTTGATTTTGATTTTCAGTGTGAATACAAACCATGAAAGTGTGGCCTATCGATCCTTTAGTCCTTTAGAATTTAAAGCTAGAGGTGCCAGAAAAGTTACCACAGGGATAACTGGCTTGTGGCAGCCAAGCGTTCATAGCGACGTTGCTTTTTGATCCTTCGATGTCGGCTCTTCCTATCATACCGAAGCAGAATTCGGTAAGCGTTGGATTGTTCACCCACTAATAGGGAACGTGAGCTGGGTTTAGACCGTCGTGAGACAGGTTAGTTTTACCCTACTGATGGAGTGTCATTGTAATAGTAATTGAACTTAGTACGAGAGGAACCGTTCATTCACGTAATTGGTATTTACACCTGTTCGAGAGGACAATGGTGTGAAGCTACCACGTGCTGGATTATGGCTGAACGCCTCTAAGCCAGAATCCGTGCTAGAAACAATGATTTTGTCCCGTGCATCTCAAAGTTGCGTTGAAATAGAGCTTTATGCTCGTGAACCATCATCTGTGGGTAAAGCTGGCCAAGTGGAAAGACTTGGTTAGTTTCCTACATAAATCATTGAAAATATGTGCGGGGGTAAATCCTTTGCAGACGACTTGAATCGGAACGGGGTACTGTAAGTGGTAGAGTAGCCTTGTTGCTACGATCCACTGAGGTTCAGCCCTTGTTCTAAA	Eukaryota	Opisthokonta	Fungi	Basidiomycota	Pucciniomycetes	Pucciniales	Pucciniaceae	Puccinia	Puccinia triticina	Eukaryota;Opisthokonta;Fungi;Basidiomycota;Pucciniomycetes;Pucciniales;Pucciniaceae;Puccinia;Puccinia_triticina
GCA_029633885|CM056297.1/2103779-2097989	1	GCA_029633885	208348	5791	AAATGTTACCTGGTTGATCCTGCCAGTAGTCATATGCTTGTCTCAAAGATTAAGCCATGCATGTCTAAGTATAAACAACTATACAGTGAAACTGCGAATGGCTCATTAAATCAGTTATAGTTTATTTGATGATACCTTACTACTAATGGATAACTGTGGTAATTCTAGAGCTAATACATGCTGAAAAGCCCCAACCTTTGGAAGGGGTGTATTTATTAGATAAAAAACCAATGGCTTTCGGGTCTCTTTGGTGATTCATAATAACTTCTCGAATCGCATGGCCTTGTGCCGGTGATGCTTCATTCAAATATCTGCCCTATCAACTTTCGATGGTAGGATAGAGAGGCCTACCATGGTGATGACGGGTAACGGGGAATAAGGGTTCGATTCCGGAGAGAGGGCCTGAGAAACGGCCCTCAAATCTAAGGATTGCAGCAGGCGCGCAAATTACCCAATCCTGACACAGGGAGGTGAGTGACAATAAATAACAATGTATGGCTCTTTTGGGTCTTACAATTGGAATGAGTACAATTTAAATCTCTTAACGAGGATCAATTGGAGGGCAAGTCTGGTGCCAGCAGCCGCGGTAATTCCAGCTCCAATAGCGTATATTAAAATTGTTGACGTTAAAAAGCTCGTAGTCGAACTTCGGCCTCTGGCAGTTGGTCCGCCTTTTGGTGTGTACTGATTTGTTGGAGGCTTACCTCTTGGTGAACTTCAATGCACTTTACTGGGTGTTGAAGGGAACCAGGACTTTTACTTTGAAAAAATTAGAGTGTTCAAAGCAGGCTTATGCCTGAATACATTAGCATGGAATAATAAAATAGGACGTGTGATTCTATTTTGTTGGTTTCTAGGATTACCGTAATGATGAATAGGGTCAGTTGGGGGGCATTTGTATTACATCGTCAGAGGTGAAATTCTTGGATTGATGTAAGACAAACTACTGCGAAAGCATCTGCCAAGGATGACTTCATTGATCAAGAACGAAGGTTAAGGGTTCAAAAACGATCAGATACCGTTGTAGTCTTAACAGTAAACTATGCCGACTGGGGATCAGACAAGGATTTATAATGACTTGTTTGGCACCCAAAGGAAACCTTAAGTTTAGGTTCGTGGGGGAGTACGGTCACAAGGCTGAAACTTAAAGGAATTGACGGAAGGGCACCACCAGGTGTGGAGCCTGCGGCTTAATTTGACTCAACACGGGGAAACTCACCAGGTCTCAGACACAGTAAGGATTGACAGATTGATAGCTTTTTCTTGATTTTGTGGTTGGTGGTGCATGGCCGTTCTTAGTTGGTGGAGTGATTTGTCTGGTTAATTCCGATAACGAACGAGACCTTCTCCTGCTAAATAGTCCAGCTGGCTACGGCTGGCTGCTGACTTCTTAGAGGGACTATCAACGTTTAGTTGATGGAAGTTGGAGGCAATAACAGGTCTGTGATGCCCTTAGATGTTCTGGGTCCGCACGCGCGCTACACTGACCAAGCCAGCGAGTATATCACCTTATCTGAAAAGATTGGGTAATCTTTGTGAAACTTGGTCGTGATGGGGATAGAGCATTGCAATTATTGCTCTTCAACGAGGGAATACCTAGTAAGCGTATGTCATCAGCATGCGTTGATTACGTCCCTGCCCTTTGTACACACCGCCCGTCGCTACTACCGATTGGCAGGCTTTTTGAGGCGTTCGGAGAGCCTATAAGGAGCTGGCAACAGCATCTTACTGGTTCAAAGTTCTACGAAAAATGGTCTGCTAGAGGAAGTAAAAGTCGTAACAAGGTTTCCGTAGGTGAACCTGCGGAAGGATCATTATTAAAAGAACTAGAGTGCACTTAATTGTGGCTCGACCCCTTTTAAATCTTACCCAAACTTTTAACACTTCTTTGCATGATTTGAAAGAATCATTGTGATTAAGTATACGTGGCATTCTTTATTGAATGTTCACAATTACCCCCCCTCTTTTCTATTTTTTTTTTTAAGTAACACAAGTTTAAATGAATGTAAAACAACCTTTAAATTATAAATAACTTTTAACAATGGATCTCTAGGCTCTCACATCGATGAAGAACACAGTGAAATGTGATAAGTAATGTGAATTGCAGAATTCAGTGAATCATCGAATCTTTGAACGCATCTTGCGCCTTTTGGTATTCAAAAGGCACACCTGTATGAGTGTCATGAAACCCTCTCATTAACATTGTTTTAACTTGTTTAAACTTGTTTAGTGGATGTTGAGTGTTGCTGTCATTAGCTCACTTTAAATATATAAGTCACTTTCAAATAAGTTGGATTGACTTGGTGTAATAATTTTATCATCACATCAAGGAAAGTAGCAATACTTGCCATCTTGTTTAATATAAGGGACTTCTAAAAACCCCCCTTTTTTCAAAATTTAAGACCTCAAATCAGGTGGGACTACCCGCTGAACTTAAGCATATCAATAAGCGGAGGAAAAGAAACTAACAAGGATTCCCCTAGTAACGGCGAGTGAAGAGGGAAAAGCCCAAATTTGTAATCTGGCTCTTTCAGAGTCCGAGTTGTAATTTTGAGAACTGTTTTCAGTGCTGGACCATGTACAAGTCTGTTGAAAAGCAGCATCATTGAGGGTGATAATCCCGTTCATGATATGGACTACCAGTGCATTATGATACAGTCTCTAAGAGTCGAGTTGTTTGGGAATGCAGCTCAAAGTGGGTGGTAAATTCCATCTAAGGCTAAATATAGGTGAGAGAACCGATAGCAAACAAGTACCGTGAGGGAAAGATGAAAAGAACTTTGAGAAAGAGAGTTAACAGTACGTGAAATTGTTAAAAGGGAAACACTTGAAGTTAGACTTGTTATTATTAGTTCAACCTTTTAAAGGGAGTATTCTAATGATTAAACAGACCAACATCAAATTTTTGGGTGTTGGATAAGGGTTTAAGGAAATGTAGCAGTCTCTGGCTGTGTTATAGTCCTGAGCTTTGATACAATGCTTAGATTGAGGAAGGCAGTAAGCACTTTATTGTGTGGGACAAATTAATGTTCTTCTTACTGAGGATGTTGGTGTAATAGCTTTAAATGACCCGTCTTGAAACACGGACCAAGGAGTCTAACATGCTTGCAAGTATTTGGGTGCTTGAAACCCTTATGCGTAATGAAAGTAAATGTAAATGGGATCTGTCAAAAGTGCACCATTGACCAGTCCAGATTATTTATATGATGGTACTGAGTAAGAGCAAGTATGTTGGGACCCGAAAGATGGTGAACTATGCCTGAATAGGGTGAAGCCAGAGGAAACTCTGGTGGAAGCTTGTAGCGGTTCTGACGTGCAAATCGATCGTCAAATTTGGGTATAGGGGCGAAAGACTAATCGAACCATCTAGTAGCTGGTTCCTGCCGAAGTTTCCCTCAGGATAGCAAAGACTCGTATCAGTTTTATGAGGTAAAGCGAATGATTAGAGGCCTTGGGGATGAAACATCCTTAACCTATTCTCAAACTTTAAATATGTAAGACGCTCCTGTTTCTTAATTGAACGTGGGCATGTGAATGAGAGTCTTTAGTGGGCCATTTTTGGTAAGCAGAACTGGCGATGCGGGATGAACTCGAACGTGAGGTTAAGGTGCCGGAATATACACTCATCAGACACTACAAAAGGTGTTAGTTCATCTAGACAGCCGCACGGTGGCCATGGAAGTCGGAATCCGCTAAGGAGTGTGTAACAACTCAACGGGCCGAATGAACTAGCCCTGAAAATGGATGGCGCTTAAGTGTATTACCCATACCTCACCATTAATATTGTTGTTTATATATTAATGAGTAGGCAGGCGTGGAGGTTATGTAGCGAAGCCTTGGCAGTGATGCTGGGTGGAACAGCCTCTAGTGCAGATCTTGGTGGAAAGTAGCAAATATTCAAGTGAGAACCTTGAAGACTGAAGTGGGGAAGGGTTCCATGGTAACAGCAGTTGGACATGGGTTAGTCGGTCCTAAGAAATAGGGAACCTCCGTTTTAAAGAAATGCTCTTGTTAGCATCCACCTATCGAAAGGGAATGTAGTTAAAATTCTACAACTGGGATACAGATTTTGAACGGCAACGTGAATGAACTTGGTGACGTCTGCAGGGGCCCCAGGAAGAGTTTTTCTTTTCTCCTTAACAATCTGAAACCCTGGAAGCGAATTATTCGGAGATAGGGTTAAATGATTGGTAGAGCTTTACACCTCTGTGAAGTCTGGTGCGTCCTTGAGGATCCTTGAAAAACCAAGGGATTGAAAAAGTCTTGTACCCAGCCGTACCAATATCCGCATCAGGTCCCCAAGGTGATCAGCCTCTGGTCAATTAGAATAATGTAGATAAGGGAAGTCGTCAAAATAGATCCGTAACTTTGGGAAAAGGATTGGCTCATAGGGCAGAGCTTGTTGGGCCCTTGATAGATCTTTAGGGACCTGACTAGGACTACTTCTGGGTAAAACTTGAGGCGGACCTGGATGGGACCTTTTAGTAATGTCTTGGGTAGCTTTAATTAACGTTATTGCATCTGGCAAGCATTTAACTGTCAACTATGAACTGGTACGGACAAGGGGAATCTGACTGTCTAATTAAAACATAGCATTGTGATGGCCAGAAAGTGGTGTTGACACAATGTGATTTCTGCCCAGTGCTCTGAATGTCAAAGTGAAGAAATTCAACCAAGCGCGGGTAAACGGCGGGAGTAACTATGACTCTCTTAAGGTAGCCAAATGCCTCGTCATCTAATTAGTGACGCGCATGAATGGATTAACGAGATTCCCACTGTCCCTATCTACTATCTAGCGAAACCACAGCCAAGGGAACGGGCTTGGCAAAATCAGCGGGGAAAGAAGACCCTGTTGAGCTTGACTCTAGTTTGACATTGTGAAAAGACATAGAGGGTGTAGAATAAGTGGGAGCGTAAGCGCCAGTGAAATACCACTACCTTTATTGTCTTTTTACTTATTCAATGAAGCAGAGCTGGGATTAACATCCCACTTTTTAGTATTAAGGTCCTTTTTGGGCTGATCTGGGTTGAAGACATTGTCAGTTAAATAATAACGCAGGTGTCCTAAGGGGGACTCATTGAGAACAGAAATCTCAAGTAGAACAAAAGGGTAAAAGTCCCCTTGATTTTGATTTTCAGTGTGAATACAAACCATGAAAGTGTGGCCTATCGATCCTTTAGTCCTTTAGAATTTAAAGCTAGAGGTGCCAGAAAAGTTACCACAGGGATAACTGGCTTGTGGCAGCCAAGCGTTCATAGCGACGTTGCTTTTTGATCCTTCGATGTCGGCTCTTCCTATCATACCGAAGCAGAATTCGGTAAGCGTTGGATTGTTCACCCACTAATAGGGAACGTGAGCTGGGTTTAGACCGTCGTGAGACAGGTTAGTTTTACCCTACTGATGGAGTGTCATTGTAATAGTAATTGAACTTAGTACGAGAGGAACCGTTCATTCACGTAATTGGTATTTACACCTGTTCGAGAGGACAATGGTGTGAAGCTACCACGTGCTGGATTATGGCTGAACGCCTCTAAGCCAGAATCCGTGCTAGAAACAATGATTTTGTCCCGTGCATCTCAAAGTTGCGTTGAAATAGAGCTTTATGCTCGTGAACCATCATCTGTGGGTAAAGCTGGCCAAGTGGAAAGACTTGGTTAGTTTCCTACATAAATCATTGAAAATATGTGCGGGGGTAAATCCTTTGCAGACGACTTGAATCGGAACGGGGTACTGTAAGTGGTAGAGTAGCCTTGTTGCTACGATCCACTGAGGTTCAGCCCTTGTTCTAAA	Eukaryota	Opisthokonta	Fungi	Basidiomycota	Pucciniomycetes	Pucciniales	Pucciniaceae	Puccinia	Puccinia triticina	Eukaryota;Opisthokonta;Fungi;Basidiomycota;Pucciniomycetes;Pucciniales;Pucciniaceae;Puccinia;Puccinia_triticina
GCA_029633885|CM056297.1/2131128-2125307	2	GCA_029633885	208348	5822	AAATGTTACCTGGTTGATCCTGCCAGTAGTCATATGCTTGTCTCAAAGATTAAGCCATGCATGTCTAAGTATAAACAACTATACAGTGAAACTGCGAATGGCTCATTAAATCAGTTATAGTTTATTTGATGATACCTTACTACATGGATAACTGTGGTAATTCTAGAGCTAATACATGCTGAAAAGCCCCAACCTTTGGAAGGGGTGTATTTATTAGATAAAAAACCAATGGCTTTCGGGTCTCTTTGGTGATTCATAATAACTTCTCGAATCGCATGGCCTTGTGCCGGTGATGCTTCATTCAAATATCTGCCCTATCAACTTTCGATGGTAGGATAGAGGCCTACCATGGTGATGACGGGTAACGGGGAATAAGGGTTCGATTCCGGAGAGAGGGCCTGAGAAACGGCCCTCAAATCTAAGGATTGCAGCAGGCGCGCAAATTACCCAATCCTGACACAGGGAGGTAGTGACAATAAATAACAATGTATGGCTCTTTTGGGTCTTACAATTGGAATGAGTACAATTTAAATCTCTTAACGAGGATCAATTGGAGGGCAAGTCTGGTGCCAGCAGCCGCGGTAATTCCAGCTCCAATAGCGTATATTAAAATTGTTGACGTTAAAAAGCTCGTAGTCGAACTTCGGCCTCTGGCAGTTGGTCCGCCTTTTGGTGTGTACTGATTTGTTGGAGGCTTACCTCTTGGTGAACTTCAATGCAATGCACTTTACTGGGTGTTGAAGGGAACCAGGACTTTTACTTTGAAAAAATTAGAGTGTTCAAAGCAGGCTTATGCCTGAATACATTAGCATGGAATAATAAAATAGGACGTGTGATTCTATTTTGTTGGTTTCTAGGATTACCGTAATGATGAATAGGGTCAGTTGGGGGCATTTGTATTACATCGTCAGAGGTGAAATTCTTGGATTGATGTAAGACAAACTACTGCGAAAGCATCTGCCAAGGATGACTTCATTGATCAAGAACGAAGGTTAAGGGTTCAAAAACGATCAGATACCGTTGTAGTCTTAACAGTAAACTATGCCGACTGGGGATCAGACAAGGATTTATAATGACTTGTTTGGCACCCAAAGGGAAACCTTAAGTTTAGGTTCGTGGGGGAGTACGGTCACAAGGCTGAAACTTAAAGGAATTGACGGAAGGGCACCACCAGGTGTGGAGCCTGCGGCTTAATTTGACTCAACACGGGGAAACTCACCAGGTCCAGACACAGTAAGGATTGACAGATTGATAGCTTTTTCTTGATTTTGTGGTTGGTGGTGCATGGCCGTTCTTAGTTGGTGGAGTGATTTGTCTGGTTAATTCCGATAACGAACGAGACCTTCTCCTGCTAAATAGTCCAGCTGGCTACGGCTGGCTGCTGACTTCTTAGAGGGACTATCAACGTTTAGTTGATGGAAGTTGGAGGCAATAACAGGTCTGTGATGCCCTTAGATGTTCTGGGCCGACCAAGCCAGCGAGTATATCACCTTATCTGAAAAGATTGGGTAATCTTGTGAAACTTGGTCGTGATGGGGATAGAGCATTGCAATTATTGCTCTTCAACGAGGAATACCTAGTAAGCGTATGTCATCAGCATGCGTTGATTACGTCCCTGCCCTTTGTACACACCGCCCGTCGCTACTACCGATTGGCAGGCTTTTTGAGGCGTTCGGAGAGCCTATAAGGAGCTGGCAACAGCATCTTACTGGTTCAAAGTTCTACGAAAATGGTCTGCTAGAGGAAGTAAAAGTCGTAACAAGGTTTCCGTAGGTGAACCTGCGGAAGGATCATTATTAAAAGAACTAGAGTGCACTTAATTGTGGCTCGACCCCTTTTAAATCTTACCCAAACTTTTAACACTTCTTTGCATGATTTGAAAGAATCATTGTGATTAAGTATACGTGGCATTCTTTATTGAATGTTCACATTACCCCCCCTCTTTTCTATTTTTTTTTTTTAAGTAACACAAGTTTAAATGAATGTAAAACAACCTTTAAATTATAAATAACTTTTAACAATGGATCTCTAGGCTCTCACATCGATGAAGAACACAGTGAAATGTGATAAGTAATGTGAATTGCAGAATTCAGTGAATCATCGAATCTTTGAACGCATCTTGCGCCTTTTGGTATTCCAAAAGGCACACCTGTTTGAGTGTCATGAAACCCTCTCATTAAACATTTTTTAACTTGTTTAAACTTGTTTAGTGGATGTTGAGTGTTGCTGTCATTAGCTCACTTTAAATATATAAGTCACTTTTCAAATAAGTTGGATTGACTTGGTGTAATAATTTTATCATCACATCAAGGAAAGTAGCAATACTTGCCATCTTGTTTAATATAAGGGACTTCTAAAAACCCCCCTTTTTTCAAAATTTAAGACCTCAAATCAGGTGGGACTACCCGCTGAACTTAAGCATATCAATAAGCGGAGGAAAAGAAACTAACAAGGATTCCCCTAGTAACGGCGAGTGAAGAGGGAAAAGCCCAAATTTGTAATCTGGCTCTTTCAGAGTCCGAGTTGTAATTTTGAGAACTGTTTTCAGTGCTGGACCATGTACAAGTCTGTTGAAAAGCAGCATCATTGAGGGTGATAATCCCGGTCATGATATGGACTACCAGTGCATTATGATACAGTCTCTAAGAGTCGAGTTGTTTGGGAATGCAGCTCAAAGTGGGTGGTAAATTCCATCTAAGGCTAAATATAGGTGAGAGACCGATAGCAAACAAGTACCGTGAGGGAAAGATGAAAAGAACTTTGGAAAGAGAGTTAACAGTACGTGAAATTGTTAAAAGGGAAACACTTGAAGTTAGACTTGTTATTATTAGTTCAACCTTTTTAAAGGGAGTATTCTAATGATTAACAGACCAACATCAATTTTTGGGTGTTGGATAAGGGTTTAAGGAAATGTAGCAGTCTCTGGCTGTGTTATAGTCCTGAGCTTTGATACAATGCTTAAGATTGAGGAAGGCAGTAAGCACTTTATTGTGTGGGACAAATTAATGTTCTTCTTACTGAGGATGTTGGTGTAATAGCTTTAAATGACCCGTCTTGAAACACGGACCAAGGAGTCTAACATGCTTGCAAGTATTTGGGTGCTTGAAACCCTTATGCGTAATGAAAGTAAATGTAAATGGGATCTGTCAAAAGTGCACCATTGACCAGTCCAGATTATTTATATGATGGTACTGAGTAAGAGCAAGTATGTTGGGACCCGAAAGATGGTGAACTATGCCTGAATAGGGTGAAGCCAGAGGAAACTCTGGTGGAAGCTTGTAGCGGTTCTGACGTGCAAATCGATCGTCAAATTTGGGTATAGGGGCGAAAGACTAATCGAACCATCTAGTAGCTGGTTCCTGCCGAAGTTTCCCTCAGGATAGCAAAGACTCGTATCAGTTTTATGAGGTAAAGCGAATGATTAGAGGCCTTGGGGATGAAACATCCTTAACCTATTCTCAAACTTTAAATATGTAAGACGCTCCTGTTTCTTAATTGAACGTGGGCATGTGAATGAGAGTCTTTAGTGGGCCATTTTTGGTAAGCAGAACTGGCGATGCGGGATGAACCGAACGTGAGGTTAAGGTGCCGGAATATACACTCATCAGACACTACAAAAGGTGTTAGTTCATCTAGACAGCCGCACGGTGGCCATGGAAGTCGGAATCCGCTAAGGAGTGTGTAACAACTCAACGGGCCGAATGAACTAGCCCTGAAAATGGATGGCGCTTAAGTGTATTACCCATACCTCACCATTAATATTGTTGTTTATATATTAATGAGTAGGCAGGCGTGGAGGTTATGTAGCGAAGCCTTGGCAGTGATGCTGGGTGGAACAGCCTCTAGTGCAGATCTTGGTGGAAGTAGCAAATATTCAAGTGAGAACCTTGAAGACTGAAGTGGGGAAGGGTTCCATGGTAACAGCAGTTGGACATGGGTTAGTCGGTCCTAAGAAATAGGGAACCTCCGTTTTAAGAAATGCTCTTGTTAGCATCCACCTATCGAAAGGGAATGTAGTTAAAATTCTACAACTGGGATACAGATTTTGAACGGCAACGTGAATGAACTTGGTGACGTCTGCAGGGGCCCCAGGAAGAGTTTTCTTTTCTCCTTAACAATCTGAAACCCTGGAAGCGAATTATTCGGAGATAGGGTTTAATGATTGGTAGAGCTTTACACCTCTGTGAAGTCTGGTGCGTCCTTGAGGATCCTTGAAAAACCAAGGGATTGAAAAAGTCTTGTACCCAGCCGTACCAATATCCGCATCAGGTCCCCAAGGTGATCAGCCTCTGGTCAATAGAATAATGTAGATAAGGGAAGTCGGCAAAATAGATCCGTAACTTTGGGAAAAGGATTGGCTCATAGGGCAGAGCTTGTTGGGCCCTTGATAGATCTTTAGGGACCTGACTAGGACTACTTCTGGGTAAAACTTGAGGCGGACCTGGATGGGACCTTTTAGTAATGTCTTGGGTAGCTTTAATTAACGTTATTGCATCTGGCAAGCATTTAACTGTCAACTATGAACTGGTACGGACAAGGGGAATCTGACTGTCTAATTAAAACATAGCATTGTGATGGCCAGCATTGTGATGGCCAGAAAGTGGTGTTGACACAATGTGATTTCTGCCCAGTGCTCTGAATGTCAAAGTGAAGAAATTTCAACCAAGCGCGGGTAAACGGCGGGAGTAAACTATGACTCTCTTAAGGTAGCCAAATGCCTCGTCATCTAAATTAGTGACGCGCATGAATGGATTAACGAGATTCCCACTGTCCCTATCTACTACTTAGCGAAACCACAAGCCAAGGGAACGGGCTTGGCAAAATCAGCGGGGAAAGAAGACCCTGTTGAGCTTGACTCTAGATTGACATTGTGAAAAGACATAGAGGGTGCTTAGAATAAGTGGGAGCGTAAGCGCCAGTGAAATACCACTACCTTTATTGTCTTTTTACTTATTCAATGAAGCAGAGCTGGGATTAACATCCCACTTTTTAGTATTAAGGTCCTTTTTGGGCTGATCTGGGTTGAAGACATTGTCAGGTGGGGAGTTTGGGCTGGGGGCGGCACATCTGTTAAATAATAACGCAGGTGTCCTAAGGGGGACTCATGAGAACAGAAATCTCAAGTAGAACAAAAGGGTAAAAGTCCCCTTGATTTTGATTTTCAGTGATGAATACAAACCATGAAAGTGTGGCCTATCGATCCTTTAGTCCTTTAGAATTTAAAGCTAGAGGTGCCAGAAAAGTTACCACAGGGATAACTGGCTTGTGGCAGCCAAGCGTTCATAGCGACGTTGCTTTTTGATCCTTCGATGTCGGCTCTTCCTATCATACCGAAGCAGAATTCGGTAAGCGTTGGATTGTTCACCCCACTAATAGGGAACGTGAGCTGGGTTTAGACCGTCGTGAGACAGGTTAGTTTTACCCTACTGATGGAGTGTCATTGTAATAGTAATTGAACTTAGTACGAGAGGAACCCGTACATTCACGTAATTGGTATTTACACCTGTTCGAGAGGACAATGGTGTGAAGCTACCCACGTGCTGGATTATGGCTGAACGCCTCTAAGCCAGAATCCGTGCTAGAAACAATGATTTTGTCCCGTGCATCTCAAAGTTGCGTTGAAATAGAGCTTTATGCTCGTGAACCATCATCTGTGGGTAAAGCTGGCCAAGTGGAAAGACTTGGTTAGTTTACCTACATAAATCATTGAAAATATGTGCGGGGGTAAATCCTTTGCAGGACGACTTGAATCGGAACGGGGTACTGTAAGTGGTAGAGTAGCTTGTTGCTACGATCCACTGAGGTTCAGCCCTTGTTCTAAA	Eukaryota	Opisthokonta	Fungi	Basidiomycota	Pucciniomycetes	Pucciniales	Pucciniaceae	Puccinia	Puccinia triticina	Eukaryota;Opisthokonta;Fungi;Basidiomycota;Pucciniomycetes;Pucciniales;Pucciniaceae;Puccinia;Puccinia_triticina
GCA_029633885|JAPPVU010000037.1/27636-21850	2	GCA_029633885	208348	5787	AAATGTTACCTGGTTGATCCTGCCAGTAGTCATATGCTTGTCTCAAAGATTAAGCCATGCATGTCTAAGTATAAACAACTATACAGTGAAACTGCGAATGGCTCATTAAATCAGTTATAGTTTATTTGATGATACCTTACTACATGGATAACTGTGGTAATTCTAGAGCTAATACATGCTGAAAAGCCCCAACCTTTGGAAGGGGTGTATTTATTAGATAAAAAACCAATGGCTTTCGGGTCTCTTTGGTGATTCATAATAACTTCTCGAATCGCATGGCCTTGTGCCGGTGATGCTTCATTCAAATATCTGCCCTATCAACTTTCGATGGTAGGATAGAGGCCTACCATGGTGATGACGGGTAACGGGGAATAAGGGTTCGATTCCGGAGAGAGGGCCTGAGAAACGGCCCTCAAATCTAAGGATTGCAGCAGGCGCGCAAATTACCCAATCCTGACACAGGGAGGTAGTGACAATAAATAACAATGTATGGCTCTTTTGGGTCTTACAATTGGAATGAGTACAATTTAAATCTCTTAACGAGGATCAATTGGAGGGCAAGTCTGGTGCCAGCAGCCGCGGTAATTCCAGCTCCAATAGCGTATATTAAAATTGTTGACGTTAAAAAGCTCGTAGTCGAACTTCTTGGTGTGTACTGATTTGTTGGAGGCTTACCTCTTGGTGAACTTCAATGCACTTTACTGGGTGTTGAAGGGAACCAGGACTTTTACTTTGAAAAAATTAGAGTGTTCAAAGCAGGCTTATGCCTGAATACATTAGCATGGAATAATAAAATAGGACGTGTGATTCTATTTTGTTGGTTTCTAGGATTACCCGTAATGATGAATAGGGTCAGTTGGGGGCATTTGTATTACATCGTCAGAGGTGAAATTCTTGGATTGATGTAAGACAAACTACTGCGAAAGCATCTGCCAAGGATGACTTCATTGATCAAGAACGAAGGTTAAGGGTTCAAAAAACGATCAGATACCGTTGTAGTCTTAACAGTAAACTATGCCGACTGGGGATCAGACAAGGATTTATAATGACTTGTTTGGCACCCAAAGGGAAACCTTAAGTTTAGGTTTCGTGGGGGAGTACGGTCACAAGGCTGAAACTTAAAGGAATTGACGGAAGGGCACCACCAGGTGTGGAGCCTGCGGCTTAATTTGACTCAACACGGGGAAACTCACCAGGTCCAGACACAGTAAGGATTGACAGATTGATAGCTTTTTCTTGATTTTGTGGTTGGTGGTGCATGGCCGTTCTTAGTTGTGGAGTGATTTGTCTGGTTAATTCCGATAACGAACGAGACCTTCTCCTGCTAAATAGTCCAGCTGGCTACGGCTGGCTGCTGACTTCTTAGAGGGACTATCAACGTTTAGTTGATGGAAGTTGGAGGCAATAACAGGTCTGTGATGCCCTTAGATGTTCTGGGCCGCACGCGCGCTACACTGACCAAGCCAGCGAGTATATCACCTTATCTGAAAAGATTGGGTAATCTTGTGAAACTTGGTCGTGATGGGGATAGAGCATTGCAATTATTGCTCTTCAACGAGGAATACCTAGTAAGCGTATGTCATCAGCATGCGTTGATTACGTCCCTGCCCTTTGTACACACCGCCCGTCGCTACTACCGATTGGCAGGCTTTTTGAGGCGTTCGGAGAGCCTATAAGGAGCTGGCAACAGCATCTTACTGGTTCAAAGTTCTACGAAAATGTCTGCTAGAGGAAGTAAAAGTCGTAACAAGGTTTCCGTAGGTGAACCTGCGGAAGGATCATTATTAAAAGAACTAGAGTGCACTTAATTGTGGCTCGACCCCTTTTAAATCTTACCCAAACTTTTAACACTTCTTGCATGATTTGAAAGAATCATTGTGATTAAGTATACGTGGCATTCTTTATTGAATGTTCACATTACCCCCCCTCTTTTCTATTTTTTTTTTTAAGTAACACAAGTTTAAATGAATGTAAAACAACCTTTAAATTATAAATAACTTTTAACAATGGATCTCTAGGCTCTCACATCGATGAAGAACACAGTGAAATGTGATAAGTAATGTGAATTGCAGAATTCAGTGAATCATCGAATCTTTGAACGCATCTTGCGCCTTTTGGTATTCCAAAAGGCACACCTGTTTGAGTGTCATGAAAACCCTCTCATTAAACATTTTTTAACTTGTTTAAACTTGTTTAGTGGATGTTGAGTGTTGCTGTCATTAGCTCACTTTAAATATATAAGTCACTTTTCAAATAAGTTGGATTGACTTGGTGTAATAATTTTATCATCACATCAAGGAAAGTAGCAATACTTGCCATCTTGTTTAATATAAGGGACTTCTAAAAACCCCCCTTTTTCAAAATTTAAGACCTCAAAATCAGGTGGGACTACCCGCTGAACTTAAGCATATCAATAAGCGGAGGAAAAGAAACTAACAAGGATTCCCCTAGTAACGGCGAGTGAAGAGGGAAAAGCCCAAATTTGTAATCTGGCTCTTTCAGAGTCCGAGTTGTAATTTGAGAACTGTTTTCAGTGCTGGACCATGTACAAGTCTGTTGAAAAGCAGCATCATTGAGGGTGATAATCCCGTTCATGATATGGACTACCAGTGCACATTATGATACAGTCTCTAAGAGTCGAGTTGTTTGGGAATGCAGCTCAAAGTGGGTGGTAAATTCCATCTAAGGCTAAATATAGGTGAGAGACCGATAGCAAACAAGTACCGTGAGGGAAAGATGAAAAGAACTTTGGAAAGAGAGTAACAGTACGTGAAATTGTTAAAAGGGAAACACTTGAAGTTAGACTTGTTATTATTAGTTCAAACCTTTTTAAGGGAGTATTCTAATGATTAACAGACCAACATCAATTTTTGGGGTGTTGGATAAGGGTTTAAGGAAATGTAGCAGTCTCTGGCCTGTGTTATAGTCCTGAGCTTTGATACAATGCTAAGATTGAGGAAGGCAGTAAGCACTTTATTGTGTGGGACAAATTAATGTTCTTCTTACTGAGGATGTTGGTGTAATAGCTTTAAATGACCCGTCTTGAAAACACGGACCAAGGAGTCTAACATGCTTGCAAGTATTTGGGTGCTTGAAACCCTTATGCGTAATGAAAGTAAATGTAAATGGATCTGTCAAAAGTGCACCATTGACCCAGTCCAGATTATTTATATGATGGTACTGAGTAAGAGCAAGTATGTTGGGACCCGAAAGATGGTGAACTATGCCTGAATAGGGTGAAGCCAGAGGAAACTCTGGTGGAAGCTTGTAGCGGTTCTGACGTGCAAATCGATCGTCAAATTTGGGTATAGGGGCGAAAGACTAATCGAACCATCTAGTAGCTGGTTCCTGCCGAAGTTTCCCTCAGGATAGCAAAGACTCGTATCAGTTTTATGAGGTAAAGCGAATGATTAGAGGCCTTGGGATGAAACATCCTTAACCTATTCTCAAACTTTAAATATGTAAGACGCTCCTGTTTCTAATTGAACGTGGGCATGTGAATGAGAGTCTTTAGTGGGCCATTCTTTGGTAAGCAGAACTGGCGATGCGGGATGAACCGAACGTGAGGTTAAGGTGCCGGAATATACACTCATCAGACACTACAAAAGGTGTTAGTTCATCTAGACAGCCGCACGGTGGCCATGGAAGTCGGAATCCGCTAAGAGTGTGTAACAACTCAACGGCCGAATGAACTAGCCCTGAAAATGGATGGCGCTTAAGTGTATTACCCATACCTCACCATTAATATTGTTGTTTATATATTAATGAGTAGGCAGGCGTGGAGGTTATGTAGCGAAGCCTTGGCAGTGATGCTGGGTGGAACAGCCTCTAGTGCAGATCTTGGTGGAAGTAGCAAATATTCAAGTGAGAACCTTGAAGACTGAAGTGGGGAAGGGTTCCATGGTACAGCAGTTGGACATGGGTTAGTCGGTCCTAAGAAATAGGGAACCTCCGTTTTAAAGAAATGCTCTTGTTAGCATCCACCTATCGAAAGGGAATGTAGTTAAAATTCTACAACTGGGATACAGATTTTGAACGGCAACGGTGAATGAACTTGGTGACGTCTGCAGGGGCCCCAGGAAGAGTTTTCTTTTCTCCTTAACAATCTGAAACCCTGGAAGCGAATTATTCGGAGATAGGGTTTAATGATTGGTAGAGCTTTACACCTCTGTGAAGTCTGTGCGTCCTTGAGGATCCTTGAAAAACCAAGGGATTGAAAAAGTCTTGTACCCAGCCGTACCAATATCCGCATCAGGTCCCCAAGGTGATCAGCCTCTGGTCAATAGAATAATGTAGATAAGGGAAGTCGGCAAAATAGATCCGTAACTTTGGGAAAAGGATTGGCTCATAGGGCAGAGCTTGTTGGGCCCTTGATAGATCTTTAGGACCTGACTAGGACTACTTCTGGGTAAAACTTGAGGCGGACCTGGATGGGACCTTTTAGTAATGTCTTGGGTAGCTTTAATTAACGTTATTGCATCTGGCAAGCATTTAACTGTCAACTATGAACTGGTACGGACAAGGGGAATCTGACTGTCTAATTAAAACATAGCATTGTGATGGCCAGAAAGTGGTGTTGACACAATGTGATTTCTGCCCAGTGCTCTGAATGTCAAAGTGAAGAAATTCAACCAAGCGCGGGTAACGGCGGGAGTAACTATGGACTCTCTTAAGGTAGCCAAATGCCTCGTCATCTAATTAGTGACGCGCATGAATGGATTAACGAGATTCCCACTGTCCCTATCTACTATCTAGCGAAACCACAGCCAAGGGAACGGGCTTGGCAAAATCAGCGGGGAAAGAAGACCCTGTTGAGCTTGACTCTAGTTTGACATTGTGAAAAGACATAGAGGGTGTAGAATAAGTGGGAGCGTAAGCGCCAGTGAAATACCACTACCTTTATTGTCTTTTTACTTATTCAATGAAGCAGAGCTGGGATTAACATCCCACTTTTAGTATTAAGGTCCTTTTTGGGCTGATCTGGGTTGAAGACATTGTCAGGTGGGGAGTTTGGCTGGGGCGGCACATCTGTTAAATAATAACGCAGGTGTCCCTAAGAGGGGGACTCATTGAGAACAGAAATCTCAAGTAGAAACAAAAGGGTAAAAGTCCCCTTGATTTTGATTTTCAGTGTGAATACAAACCATGAAAGTGTGGCCTATCGATCCTTTAGTCCTTTAGAATTTAAAGCTAGAGGTGCCAGAAAAGTTACCACAGGGATAACTGGCTTGTGGCAGCCAAAGCGTTCATAGCGACGTTGCTTTTTGATCCTTCGATGTCGGCTCTTCCTATCATAAACCGAAGCAGAATTCGGTAAGCGTTGGATTGTTCACCCACTAATAGGGAACGTGAGCTGGTTTAGGACCGTCGTGAGACAGGTTAGTTTTACCCTACTGATGGAGTGTCATTGTAATAGTAATTGAACTTAGTACGAGAGGAACCGTTCATTCACGTAATTGGTATTTACACCTGTTCGAGAGGACAATGGTGTGAAGCTACCACGAGCTGGATTATGGCTGAACGCCTCTAAGCCAGAATCCGTGCTAGAAACAATGATTTTGTCCCGTGCATCTCAAAGTTGCGTTGAAATAGAGCTTTATGCTCGTGAAACCATCATCTGTGGGTAAAGCAGGCCAAGTGGAAAGACTTGGTTAGTTTCCTACATAAATCATTGAAAATATGTGCGGGGGTAAATCCTTTGCAGACGACTTGAATCGGAACGGGGTACTGTAAGTGGTAGAGTAGCCTTGTTGCTACGATCCACTGAGGTTCAGCCCTTGTTCTAAA	Eukaryota	Opisthokonta	Fungi	Basidiomycota	Pucciniomycetes	Pucciniales	Pucciniaceae	Puccinia	Puccinia triticina	Eukaryota;Opisthokonta;Fungi;Basidiomycota;Pucciniomycetes;Pucciniales;Pucciniaceae;Puccinia;Puccinia_triticina
GCA_029633885|JAPPVU010000048.1/52996-47196	1	GCA_029633885	208348	5801	AAATGTTACCTGGTTGATCCTGCCAGTAGTCATATGCTTGTCTCAAAGATTAAGCCATGCATGTCTAAGTATAAACAACTATACAGTGAAACTGCGAATGGCTCATTAAATCAGTTATAGTTTATTTGATGATACCTTACTACATGGATAACTGTGGTAATTCTAGAGCTAATACATGCTGAAAAGCCCCAACCTTTGGAAGGGGTGTATTTATTAGATAAAAAACCAATGGCTTTCGGGTCTCTTTGGTGATTCATAATAACTTCTCGAATCGCATGGCCTTGTGCCGGTGATGCTTCATTCAAATATCTGCCCTATCAACTTTCGATGGTAGGATAGAGGCCTACCATGGTGATGACGGGTAACGGGGAATAAGGGTTCGATTCCGGAGAGAGGGCCTGAGAAACGGCCCTCAAATCTAAGGATTGCAGCAGGCGCGCAAATTACCCAATCCTGACACAGGGAGGTAGTGACAATAAATAACAATGTATGGCTCTTTTGGGTCTTACAATTGGAATGAGTACAATTTAAATCTCTTAACGAGGATCAATTGGAGGGCAAGTCTGGTGCCAGCAGCCGCGGTAATTCCAGCTCCAATAGCGTATATTAAAATTGTTGACGTTAAAAAGCTCGTAGTCGAACTTCGGCCTCTGGCAGTTGGTCCGCCTTTTGGTGTGTACTGATTTGTTGGAGGCTTACCTCTTGGTGAACTTCAATGCACTTTACTGGGTGTTGAAGGGAACCAGGACTTTTACTTTGAAAAAATTAGAGTGTTCAAAGCAGGCTTATGCCTGAATACATTAGCATGGAATAATAAAATAGGACGTGTGATTCTATTTTGTTGGTTTTCTAGGATTACCGTAATGATGAATAGGGTCAGTTGGGGGCATTTGTATTACATCGTCAGAGGTGAAATTCTTGGATTGATGTAAGACAAACTACTGCGAAAGCATCTGCCAAGGATGACTTCATTGATCAAGAACGAAGGTTAAGGGTTCAAAAACGATCAGATACCGTTGTAGTCTTAACAGTAAACTATGCCGACTGGGGATCAGACAAGGATTTATAATGACTTGTTTGGCACCCAAAGGGAAACCTTAAGTTTAGGTTCGTGGGGGAGTACGGTCACAAGGCTGAAACTTAAAGGAATTGACGGAAGGGCACCACCAGGTGTGGAGCCTGCGGCTTAATTTGACTCAACACGGGGAAACTCACCAGGTCCAGACACAGTAAGGATTGACAGATTGATAGCTTTTTCTTGATTTTGTGGTTGGTGGTGCATGGCCGTTCTTAGTTGGTGGAGTGATTTGTCTGGTTAATTCCGATAACGAACGAGACCTTCTCCTGCTAAATAGTCCAGCTGGCTACGGCTGGCTGCTGACTTCTTAGAGGGACTATCAACGTTTAGTTGATGGAAGTTGGAGGCAATAACAGGTCTGTGATGCCCTTAGATGTTCTGGGCCGCACGCGCGCTACACTGACCAAGCCAGCGAGTATATCACCTTATCTGAAAAGATTGGGTAATCTTGTGAAACTTGGTCGTGATGGGGATAGAGCATTGCAATTATTGCTCTTCAACGAGGAATACCTAGTAAGCGTATGTCATCAGCATGCGTTGATTACGTCCCTGCCCTTTGTACACACCGCCCGTCGCTACTACCGATTGGCAGGCTTTTTGAGGCGTTCGGAGAGCCTATAAGGAGCTGGCAACAGCATCTTACTGGTTCAAAGTTCTACGAAAATGGTCTGCTAGAGGAAGTAAAAGTCGTAACAAGGTTTCCGTAGGTGAACCTGCGGAAGGATCATTATTAAAAGAACTAGAGTGCACTTAATTGTGGCTCGACCCCTTTTAAATCTTACCCAAACTTTTAACACTTCTTTGCATGATTTGAAAGAATCATTGTGATTAAGTATACGTGGCATTCTTTATTGAATGTTCACATTACCCCCCCTCTTTTCTATTTTTTTTTTTTTAAGTAACACAAGTTTAAATGAATGTAAAACAACCTTTAAATTATAAATAACTTTTAACAATGGATCTCTAGGCTCTCACATCGATGAAGAACACAGTGAAATGTGATAAGTAATGTGAATTGCAGAATTCAGTGAATCATCGAATCTTTGAACGCATCTTGCGCCTTTTGGTATTCCAAAAGGCACACCTGTTTGAGTGTCATGAAACCCTCTCATTAAACATTTTTTAACTTGTTTAAACTTGTTTAGTGGATGTTGAGTGTTGCTGTCATTAGCTCACTTTAAATATATAAGTCACTTTTCAAATAAGTTGGATTGACTTGGTGTAATAATTTTATCATCACATCAAGGAAAGTAGCAATACTTGCCATCTTGTTTAATATAAGGGACTTCTAAAAACCCCCCTTTTTTCAAAATTTAAGACCTCAAATCAGGTGGGACTACCCGCTGAACTTAAGCATATCAATAAGCGGAGGAAAAGAAACTAACAAGGATTCCCCTAGTAACGGCGAGTGAAGAGGGAAAAGCCCAAATTTGTAATCTGGCTCTTTCAGAGTCCGAGTTGTAATTTTGAGAACTGTTTTCAGTGCTGGACCATGTACAAGTCTGTTGAAAAGCAGCATCATTGAGGGTGATAATCCCGTTCATGATATGGACTACCAGTGCATTATGATACAGTCTCTAAGAGTCGAGTTGTTTGGGAATGCAGCTCAAAGTGGGTGGTAAATTCCATCTAAGGCTAAATATAGGTGAGAGACCGATAGCAAACAAGTACCGTGAGGGAAAGATGAAAAGAACTTTGGAAAGAGAGTTAACAGTACGTGAAATTGTTAAAAGGGAAACACTTGAAGTTAGACTTGTTATTATTAGTTCAACCTTTTTAAAGGGAGTATTCTAATGATTAACAGACCAACATCAATTTTTGGGTGTTGGATAAGGGTTTAAGGAAATGTAGCAGTCTCTGGCTGTGTTATAGTCCTGAGCTTTGATACAATGCTTAAAGGAAGGCAGTAAGCACTTTATTGTGTGGGACAAATTAATGTTCTTCTTACTGAGGATGTTGGTGTAATAGCTTTAAATGACCCGTCTTGAAACACGGACCAAGGAGTCTAACATGCTTGCAAGTATTTGGGTGCTTGAAACCCTTATGCGTAATGAAAGTAAATGTAAATGGGATCTGTCAAAAGTGCACCATTGACCAGTCCAGATTATTTATATGATGGTACTGAGTAAGAGCAAGTATGTTGGGACCCGAAAGATGGTGAACTATGCCTGAATAGGGTGAAGCCAGAGGAAACTCTGGTGGAAGCTTGTAGCGGTTCTGACGTGCAAATCGATCGTCAAATTTGGGTATAGGGGCGAAAGACTAATCGAACCATCTAGTAGCTGGTTCCTGCCGAAGTTTCCCTCAGGATAGCAAAGACTCGTATCAGTTTTATGAGGTAAAGCGAATGATTAGAGGCCTTGGGGATGAAACATCCTTAACCTATTCTCAAACTTTAAATATGTAAGACGCTCCTGTTTCTTAATTGAACGTGGGCATGTGAATGAGAGTCTTTAGTGGGCCATTTTTGGTAAGCAGAACTGGCGATGCGGGATGAACCGAACGTGAGGTTAAGGTGCCGGAATATACACTCATCAGACACTACAAAAGGTGTTAGTTCATCTAGACAGCCGCACGGTGGCCATGGAAGTCGGAATCCGCTAAGGAGTGTGTAACAACTCAACGGCCGAATGAACTAGCCCTGAAAATGGATGGCGCTTAAGTGTATTACCCATACCTCACCATTAATATTGTTGTTTATATATTAATGAGTAGGCAGGCGTGGAGGTTATGTAGCGAAGCCTTGGCAGTGATGCTGGGTGGAACAGCCTCTAGTGCAGATCTTGGTGGAAGTAGCAAATATTCAAGTGAGAACCTTGAAGACTGAAGTGGGGAAGGGTTCCATGGTAACAGCAGTTGGACATGGGTTAGTCGGTCCTAAGAAATAGGGAACCTCCGTTTTAAAGAAATGCTCTTGTTAGCATCCACCTATCGAAAGGGAATGTAGTTAAAATTCTACAACTGGGATACAGATTTTGAACGGCAACGTGAATGAACTTGGTGACGTCTGCAGGGGCCCCAGGAAGAGTTTTCTTTTCTCCTTAACAATCTGAAACCCTGGAAGCGAATTATTCGGAGATAGGGTTTAATGATTGGTAGAGCTTTACACCTCTGTGAAGTCTGGTGCGTCCTTGAGGATCCTTGAAAAACCAAGGGATTGAAAAAGTCTTGTACCCAGCCGTACCAATATCCGCATCAGGTCCCCAAGGTGATCAGCCTCTGGTCAATAGAATAATGTAGATAAGGGAAGTCGGCAAAATAGATCCGTAACTTTGGGAAAAGGATTGGCTCATAGGGCAGAGCTTGTTGGGCCCTTGATATCATAGGGCAGAGCTTGTTGGGCCCTTGATAGATCTTTAGGGACCTGACTAGGACTACTTCTGGGTAAAACTTGAGGCGGACCTGGATGGGACCTTTTAGTAATGTCTTGGGTAGCTTTAATTAACGTTATTGCATCTGGCAAGCATTTAACTGTCAACTATGAACTGGTACGGACAAGGGGAATCTGACTGTCTAATTAAAACATAGCATTGTGATGGCCAGAAAGTGGTGTTGACACAATGTGATTTCTGCCCAGTGCTCTGAATGTCAAAGTGAAGAAATTCAACCAAGCGCGGGTAAACGGCGGGAGTAACTATGACTCTCTTAAGGTAGCCAAATGCCTCGTCATCTAATTAGTGACGCGCATGAATGGATTAACGAGATTCCCACTGTCCCTATCTACTATCTAGCGAAACCACAGCCAAGGGAACGGGCTTGGCAAAATCAGCGGGGAAAGAAGACCCTGTTGAGCTTGACTCTAGTTTGACATTGTGAAAAGACATAGAGGGTGTAGAATAAGTGGGAGCGTAAGCGCCAGTGAAATACCACTACCTTTATTGTCTTTTTACTTATTCAATGAAGCAGAGCTGGGATTAACATCCCACTTTTTAGTATTAAGGTCCTTTTTGGGCTGATCTGGGTTTGAAGACATTGTCAGGTGGGGAGTTTGGCTGGGGCGGCACATCTGTTAAATAATAACGCAGGTGTCCTAAGGGGGACTCATTGAGAACAGAAATCTCAAGTAGAACAAAAGGGTAAAAGTCCCCTTGATTTTGATTTTCAGTGTGAATACAAACCATGAAAGTGTGGCCTATCGATCCTTTAGTCCTTTAGAATTTAAAGCTAGAGGTGCCAGAAAAGTTACCACAGGGATAACTGGCTTGTGGCAGCCAAGCGTTCATAGCGACGTTGCTTTTTGATCCTTCGATGTCGGCTCTTCCTATCATACCGAAGCAGAATTCGGTAAGCGTTGGATTGTTCACCCACTAATAGGGAACGTGAGCTGGGTTTAGACCGTCGTGAGACAGGTTAGTTATTACCCTACTGATGGAGTGTCATTGTAATAGTAATTGAACTTAGTACGAGAGGAACCGTTCATTCACGTAATTGGTATTTACACCTGTTCGAGAGGACAATGGTGTGAAGCTACCACGTGCTGGATTATGGCTGAACGCCTCTAAGCCAGAATCCGTGCTAGAAACAATGATTTTGTCCCGTGCATCTCAAAGTTGCGTTGAAATAGAGCTTTATGCTCGTGAACCATCATCAGTTTCCTACATAAATCATTGAAAATATGTGCGGGGGTAAATCCTTTGCAGACGACTTGAATCGGAACGGGGTACTGTAAGTGGTAGAGTAGCCTTGTTGCTACGATCCACTGAGGTTCAGCCCTTGTTCTAAA	Eukaryota	Opisthokonta	Fungi	Basidiomycota	Pucciniomycetes	Pucciniales	Pucciniaceae	Puccinia	Puccinia triticina	Eukaryota;Opisthokonta;Fungi;Basidiomycota;Pucciniomycetes;Pucciniales;Pucciniaceae;Puccinia;Puccinia_triticina
GCA_029633885|JAPPVU010000054.1/51171-45394	1	GCA_029633885	208348	5778	AAATGTTACCTGGTTGATCCTGCCAGTAGTCATATGCTTGTCTCAAAGATTAAGCCATGCATGTCTAAGTATAAACAACTATACAGTGAAACTGCGAATGGCTCATTAAATCAGTTATAGTTTATTTGATGATACCTTACTACATGGATAACTGTGGTAATTCTAGAGCTAATACATGCTGAAAAGCCCCAACCTTTGGAAGGGGTGTATTTATTAGATAAAAAACCAATGGCTTTCGGGTCTCTTTGGTGATTCATAATAACTTCTCGAATCGCATGGCCTTGTGCCGGTGATGCTTCATTCAAATATCTGCCCTATCAACTTTCGATGGTAGGATAGAGGCCTACCATGGTGATGACGGGTAACGGGGAATAAGGGTTCGATTCCGGAGAGAGGGCCTGAGAAACGGCCCTCAAATCTAAGGATTGCAGCAGGCGCGCAAATTACCCAATCCTGACACAGGGAGGTAGTGACAATAAATAACAATGTATGGCTCTTTTGGGTCTTACAATTGGAATGAGTACAATTTAAATCTCTTAACGAGGATCAATTGGAGGGCAAGTCTGGTGCCAGCAGCCGCGGTAATTCCAGCTCCAATAGCGTATATTAAAATTGTTGACGTTAAAAAGCTCGTAGTCGAACTTCGGCCTCTGGCAGTTGGTCCGCCTTTTGGTGTGTACTGATTTGTTGGAGGCTTACCTCTTGGTGAACTTCAATGCACTTTACTGGGTGTTGAAGGGAACCAGGACTTTTACTTTGAAAAAATTAGAGTGTTCAAAGCAGGCTTATGCCTGAATACATTAGCATGGAATAATAAAATAGGACGTGTGATTCTATTTTGTTGGTTTCTAGGATTACCGTAATGATGAATAGGGTCAGTTGGGGGCATTTGTATTACATCGTCAGAGGTGAAATTCTTGGATTGATGTAAGACAAACTACTGCGAAAGCATCTGCCAAGGATGACTTCATTGATCAAGAACGAAGGTTAAGGGTTCAAAAACGATCAGATACCGTTGTAGTCTTAACAGTAAACTATGCCGACTGGGGATCAGACAAGGATTTATAATGACTTGTTTGGCACCCAAAGGGAAACCTTAAGTTTAGGTTCGTGGGGGAGTACGGTCACAAGGCTGAAACTTAAAGGAATTGACGGAAGGGCACCACCAGGTGTGGAGCCTGCGGCTTAATTTGACTCAACACGGGGAAACTCACCAGGTCCAGACACAGTAAGGATTGACAGATTGATAGCTTTTTCTTGATTTTGTGGTTGGTGGTGCATGGCCGTTCTTAGTTGGTGGAGTGATTTGTCTGGTTAATTCCGATAACGAACGAGACCTTCTCCTGCTAAATAGTCCAGCTGGCTACGGCTGGCTGCTGACTTCTTAGAGGGACTATCAACGTTTAGTTGATGGAAGTTGGAGGCAATAACAGGTCTGTGATGCCCTTAGATGTTCTGGGCCGCACGCGCGCTACACTGACCAAGCCAGCGAGTATATCACCTTATCTGAAAAGATTGGGTAATCTTGTGAAACTTGGTCGTGATGGGGATAGAGCATTGCAATTATTGCTCTTCAACGAGGAATACCTAGTAAGCGTATGTCATCAGCATGCGTTGATTACGTCCCTGCCCTTTGTACACACCGCCCGTCGCTACTACCGATTGGCAGGCTTTTTGAGGCGTTCGGAGAGCCTATAAGGAGCTGGCAACAGCATCTTACTGGTTCAAAGTTCTACGAAAATGGTCTGCTAGAGGAAGTAAAAGTCGTAACAAGGTTTCCGTAGGTGAACCTGCGGAAGGATCATTATTAAAAGAACTAGAGTGCACTTAATTGTGGCTCGACCCCTTTTAAATCTTACCCAAACTTTTAACACTTCTTTGCATGATTTGAAAGAATCATTGTGATTAAGTATACGTGGCATTCTTTATTGAATGTTCACATTACCCCCCCTCTTTTCTATTTTTTTTTTTTTAAGTAACACAAGTTTAAATGAATGTAAAACAACCTTTAAATTATAAATAACTTTTAACAATGGATCTCTAGGCTCTTGCAGAATTCAGTGAATCATCGAATCTTTGAACGCCGAATCTTTGAACGCATCTTGCGCCTTTTGGTATTCCAAAAGGCACACCTGTTTGAGTGTCATGAAACCCTCTCATTAAACATTTTTTAACTTGTTTAAACTTGTTTAGTGGATGTTGAGTGTTGCTGTCATTAGCTCACTTTAAATATATAAGTCACTTTTCAAATAAGTTGGATTGACTTGGTGTAATAATTTTATCATCACATCAAGGAAAGTAGCAATACTTGCCATCTTGTTTAATATAAGGGACTTCTAAAAACCCCCCTTTTTTCAAAATTTAAGACCTCAAATCAGGTGGGACTACCCGCTGAACTTAAGCATATCAATAAGCGGAGGAAAAGAAACTAACAAGGATTCCCCTAGTAACGGCGAGTGAAGAGGGAAAAGCCCAAATTTGTAATCTGGCTCTTTCAGAGTCCGAGTTGTAATTTTGAGAACTGTTTTCAGTGCTGGACCATGTACAAGTCTGTTGAAAAGCAGCATCATTGAGGGTGATAATCCCGTTCATGATATGGACTACCAGTGCATTATGATACAGTCTCTAAGAGTCGAGTTGTTTGGGAATGCAGCTCAAAGTGGGTGGTAAATTCCATCTAAGGCTAAATATAGGTGAGAGACCGATAGCAAACAAGTACCGTGAGGGAAAGATGAAAAGAACTTTGGAAAGAGAGTTAACAGTACGTGAAATTGTTAAAAGGGAAACACTTGAAGTTAGACTTGTTATTATTAGTTCAACCTTTTTAAAGGGAGTATTCTAATGATTAACAGACCAACATCAATTTTTGGGTGTTGGATAAGGGTTTAAGGAAATGTAGCAGTCTCTGGCTGTGTTATAGTCCTGAGCTTTGATACAATGCTTAAGATTGAGGAAGGCAGTAAGCACTTTATTGTGTGGGACAAATTAATGTTCTTCTTACTGAGGATGTTGGTGTAATAGCTTTAAATGACCCGTCTTGAAACACGGACCAAGGAGTCTAACATGCTTGCAAGTATTTGGGTGCTTGAAACCCTTATGCGTAATGAAAGTAAATGTAAATGGGATCTGTCAAAAGTGCACCATTGACCAGTCCAGATTATTTATATGATGGTACTGAGTAAGAGCAAGTATGTTGGGACCCGAAAGATGGTGAACTATGCCTGAATAGGGTGAAGCCAGAGGAAACTCTGGTGGAAGCTCGTAGCGGTTCTGACGTGCAAATCGATCGTCAAATTTGGGTATAGGGGCGAAAGACTAATCGAACCATCTAGTAGCTGGTTCCTGCCGAAGTTTCCCTCAGGATAGCAAAGACTCGTATCAGTTTTATGAGGTAAAGCGAATGATTAGAGGCCTTGGGGATGAAACATCCTTAACCTATTCTCAAACTTTAAATATGTAAGACGCTCCTGTTTCTTAATTGAACGTGGGCATGTGAATGAGAGTCTTTAGTGGGCCATTTTTGGTAAGCAGAACTGGCGATGCGGGATGAACCGAACGTGAGGTTAAGGTGCCGGAATATACACTCATCAGACACTACAAAAGGTGTTAGTTCATCTAGACAGCCGCACGGTGGCCATGGAAGTCGGAATCCGCTAAGGAGTGTGTAACAACTCAACGGCCGAATGAACTAGCCCTGAAAATGGATGGCGCTTAAGTGTATTACCCATACCTCACCATTAATATTGTTGTTTATATATTAATGAGTAGGCAGGCGTGGAGGTTATGTAGCGAAGCCTTGGCAGTGATGCTGGGTGGAACAGCCTCTAGTGCAGATCTTGGTGGAAGTAGCAAATATTCAAGTGAGAACCTTGAAGACTGAAGTGGGGAAGGGTTCCATGGTAACAGCAGTTGGACATGGGTTAGTCGGTCCTAAGAAATAGGGAACCTCCGTTTTAAAGAAATGCTCTTGTTAGCATCCACCTATCGAAAGGGAATGTAGTTAAAATTCTACAACTGGGATACAGATTTTGAACGGCAACGTGAATGAACTTGGTGACGTCTGCAGGGGCCCCAGGAAGAGTTTTCTTTTCTCCTTAACAATCTGAAACCCTGGAAGCGAATTATTCGGAGATAGGGTTTAATGATTGGTAGAGCTTTACACCTCTGTGAAGTCTGGTGCGTCCTTGAGGATCCTTGAAAAACCAAGGGATTGAAAAAGTCTTGTACCCAGCCGTACCAATATCCGCATCAGGTCCCCAAGGTGATCAGCCTCTGGTCAATAGAATAATGTAGATAAGGGAAGTCGGCAAAATAGATCCGTAACTTTGGGAAAAGGATTGGCTCATAGGGCAGAGCTTGTTGGGCCCTTGATAGATCTTTAGGGACCTGACTAGGACTACTTCTGGGTAAAACTTGAGGCGGACCTGGATGGGACCTTTTAGTAATGTCTTGGGTAGCTTTAATTAACGTTATTGCATCTGGCAAGCATTTAACTGTCAACTATGAACTGGTACGGACAAGGGGAATCTGACTGTCTAATTAAAACATAGCATTGTGATGGCCAGAAAGTGGTGTTGACACAATGTGATTTCTGCCCAGTGCTCTGAATGTCAAAGTGAAGAAATTCAACCAAGCGCGGGTAAACGGCGGGAGTAACTATGACTCTCTTAAGGTAGCCAAATGCCTCGTCATCTAATTAGTGACGCGCATGAATGGATTAACGAGATTCCCACTGTCCCTATCTACTATCTAGCGAAACCACAGCCAAGGGAACGGGCTTGGCAAAATCAGCGGGGAAAGAAGACCCTGTTGAGCTTGACTCTAGTTTGACATTGTGAAAAGACATAGAGGGTGTAGAATAAGTGGGAGCGTAAGCGCCAGTGAAATACCACTACCTTTATTGTCTTTTTACTTATTCAATGAAGCAGAGCTGGGATTAACATCCCACTTTTTAGTATTAAGGTCCTTTTTGGGCTGATCTGGGTTGAAGACATTGTCAGGTGGGGAGTTTGGCTGGGGCGGCACATCTGTTAAATAATAACGCAGGTGTCCTAAGGGGGACTCATTGAGAACAGAAATCTCAAGTAGAACAAAAGGGTAAAAGTCCCCTTGATTTTGATTTTCAGTGTGAATACAAACCATGAAAGTGTGGCCTATCGATCCTTTAGTCCTTTAGAATTTAAAGCTAGAGGTGCCAGAAAAGTTACCACAGGGATAACTGGCTTGTGGCAGCCAAGCGTTCATAGCGACGTTGCTTTTTGATCCTTCGATGTCGGCTCTTCCTATCATACCGAAGCAGAATTCGGTAAGCGTTGGATTGTTCACCCACTAATAGGGAACGTGAGCTGGGTTTAGACCGTCGTGAGACAGGTTAGTTTTACCCTACTGATGGAGTGTCATTGTAATAGTAATTGAACTTAGTACGAGAGGAACCGTTCATTCACGTAATTGGTATTTACACCTGTTCGAGAGGACAATGGTGTGAAGCTACCACGTGCTGGATTATGGCTGAACGCCTCTAAGCCAGAATCCGTGCTAGAAACAATGATTTTGTCCCGTGCATCTCAAAGTTGCGTTGAAATAGAGCTTTATGCTCGTGAACCATCATCTGTGGGTAAAGCTGGCCAAGTGGAAAGACTTGGTTAGTTTCCTACATAAATCATTGAAAATATGTGCGGGGGTAAATCCTTTGCAGACGACTTGAATCGGAACGGGGTACTGTAAGTGGTAGAGTAGCCTTGTTGCTACGATCCACTGAGGTTCAGCCCTTGTTCTAAA	Eukaryota	Opisthokonta	Fungi	Basidiomycota	Pucciniomycetes	Pucciniales	Pucciniaceae	Puccinia	Puccinia triticina	Eukaryota;Opisthokonta;Fungi;Basidiomycota;Pucciniomycetes;Pucciniales;Pucciniaceae;Puccinia;Puccinia_triticina
GCA_029633885|JAPPVU010000069.1/27129-21301	1	GCA_029633885	208348	5829	AAATGTTACCTGGTTGATCCTGCCAGTAGTCATATGCTTGTCTCAAAGATTAAGCCATGCATGTCTAAGTATAAACAACGTTATACAGTGAAACTGCGAATGGCTCATTAAATCAGTTATAGGTTTATTTGATGATACCTTACTACATGGAAAACTGTGGTAATTCTAGAGCTAATACATGCTGAAAAGCCCCAACCTTTGGAAGGGGTGTATTTATTAGATAAAAAACCAATGGCTTTCGGGTCTCTCTTTGGTGATTCATAATAACTTCTCGAATCGCATGGCCTTGTGCCGGTATGCTTCATTCAAATATCTGCCCTATCAACTTTCGATGGTAGGATAGAGGCCTACCATGGTGATGACGGGTAACGGGGAATAAGGGTTCGATTCCGGAGAGAGGGCCTGAGAAACGGCCTCAAATCTAAGGATTGCAGCAGGCGCGCATATTACCCAATCCTGACACAGGGAGGTAGTGACATAAAATAACAATGTATGGCTCTTTTGGGTCTTACAATTGGAATGAGTACAATTTAAATCTCTTAACGAGGATCAATTGGAGGGCAAGTCTGGTGCCAGCAAGCCGCGGTAATTCCAGCTCCAATAGCGTATATTAAAATTGTTGACGTTAAAAAGCTCGTAGTCGAACTTCGGCCTCTGGCAGTTGGTCGCCTTTTGGTGTGTACTGATTTGTTGGAGGCTTACCTCTTGGTGAACTTCAATGCACTTTACTGGGTGTTGAAGGGAACCAGGACTTTTACTTTGAAAAAATTAGAGTGTTCAAAGCAGGCTTATGCCTGAATACATTAGCATGGAATAATAAAATAGGACGTGTGATTCTATTTTGTTGGTTTCTAGGATTACCGTAATGATGAATAGGGTCAGTTGGGGGCATTTGTATTACATCGTCAGAGGTGAATTCTTGGATTGATGTAAGACAAACTACTGCGAAAGCATCTGCCAAGGATGACTTCATTGATCAAGAACGAAGGTTAAGGGTTCAAAAACGATCAGATACCGTTGTAGTCTTAACAGTAAACTATGCCGACTGGGATCAGACAAGGATTTATAATGACTTGTTTGGCACCCAAAGGGAAACCTTAAGTTTAGGTTCGTGGGGAGTTACGGTCACAAGGCTGAAACATAAAGGAATTGACGGAAGGGCACCACCAGGTGTGGAGCCTGCGGCTTAATTTGACTCAACACGGGAAACTCACCAGGTCCAGACACAGTAAGGATTGACAGATTGATAGCTTTTTTCTTGATTTTGTGGTTGGTGGTGCATGGCCGTTCTTAGTTGGTGGAGTGATTTGTCTGGTTAATTCCGATAACGAACGAGACCTTCTCCTGCTAAATAGTCCAGCTGGCTACGGCTGGCTGCTGACTTCTTAGAGGGACTATCAACGTTTAGTTGATGGAAGTTGGAGGCAATAACAGGTCTGTGATGCCCTTCTAGATGTTCTGGGCCCGCACGCGCGCTACACTGACCAAGCCAGCGAGTATATCACCTTATCTGAAAAGATTGGGTAATCTTGTGAAACTTGGTCCGTGATGGGGATAGAGCATTGCAATTATTGCTCTTCAACGAGGGAATACCTAGTAAGCGTATGTCATCAGCATGCGTTGATTAACGTCCCTGCCCTTTGTACACACCGCCCGTCGCTACTACCGATTGGCAGGCTTTTTGAGGCGTTCGGAGAGCCTATAAGGAGCTGGCAACAGCATCTTACTGGTTCAAAGTTCTACGAAAATGGTCTGCTAGAGGAAGTAAAAGTCGTAACAAGGTTTCCGTAGGTGAACCTGCGGAAGGATCATTATTAAAAGAACTAGAGTGCACTTAATTGTGGCTCGACCCCTTTTAAATCTTACCCAAACTTTTAACACTTCTTTGCATGATTTGAAAGAATCATTGTGATTAAGTATACGTGGCATTCTTTATTGAATGTTCACATTACCCCCCCTCTTTTCTATTTTTTTTTTTTTAAGTAACACAAGTTTAAATGAATGTAAAACAACCTTTAAAATTATAAATAACTTTTAACAATGGATCTCTAGGCTCTCACATCGATGAAGAACACAGTGAATGTGATATAGTAATGTGAATTGCAGAATTCAGTGAATCATCGAATCTTTGAACGCATCTTGCGCCTTTTGGTATTCCAAAAGGCACACCTGTTTGAGTGTCATGAAACCCTCTCATTAAACATTTTTTAACTTGTTTAAACTTGTTTAGTGGATGTTGAGTGTTGCTGTCATTAGCTCACTTTAAATATATAAGTCACTTTTCAAATAAGTTTGGATTGACTTGGTGTAATAATTTTATCATCACATCAAGGAAAGTAGCAATACTTGCCATCTTGTTTAATATAAGGGGACTTCTAAAAACCCCCCTTTTTTCAAAATTTAAGACTCAAATCAGGTGGGACTACCCGCTGAACTTATGCATATCAATAAGCGGAGGAAAAGAAACTAACAAGGGATTCCCCAAGTAACGGCGAGTGAAGAGGGAAAAGCCCAAAATTTGTAATCTGGCTCTTTCAGAGTCCGAGTTGTAATTTTGAGAACTGTTTTCAGTGCTGGACCATGTACAAGTCTGTTGAAAAGCAGCATCATTGAGGGTGATAATCCCGTTCATGATATGGACTACCAGTGCATTATGATACAGTCTCTAAGAGTCGAGTTGTTTGGGAATGCAGCTCAAAGTGGGTGGTAAATTTCCATCTAAGGCTAAATATAGGTGAGAGACCGATAGCAAACAAGTACCGTGAGGGAAAGATGAAAAGAACTTTGGAAAGAGAGTTAACAGTACGTGAAATTGTTAAAAGGAAACACTTGAAGTTAGACTTGTTATTATTAGTTCAACCTTTTTAAAGGGAGTATTCTAATGATTAACAGACCAACATCAATTTTTGGGTGTTGGATAAGGGTTAAGGAAATGTAGCAGTCTCTGGCTGTGATATAGTCCTGAGCTTTGATACAATGCTTAGATTGAAGGAAGGCAGTAAGCACTTTAATTGTGTGGAACAAATTAATGTTCTTCTTACGAGGATGTTGGTGTAATAGCTTTAAATGACCCGTCTTGAAACACGGACCAAGGAGTCTAACATGCTTGCAAGTATTTGGGTGCTTGAAACCCTTATGCGATAATGAAAGTAAATGTAAATGGGATCTGTCAAAAGTGCACCATTGACCAGTCCAGATTATTTATATGATGGTACTGAGTAAGAGCAAGTATGTTGGGACCCGAAAGATGGTGAACTATGCCTGAATAGGGTGAAGCCAGAGGAAACTCTGGTGGAAGCTCGTAGCGGTTCTGACGTGCAAATCGATCGTCAAATTTGGGTATAGGGGCGAAAGACTAATCGAACCATCTAGTAGCTGGTTCCTGCCGAAGTTTCCCTCAGGATAGCAAAGACTCGTATCAGTTTTTATGAGGTAAAGCGCGAATGATTAGAGGCCTTGGGGATGAAACATCCTTAACCTATTCTCAAACTTTAAATATGTAAGACGCTCCTGTTTCATAATGAACGTGGGCATGTGAAATGAGAGTCTTAGTGGGCCATTTTTGGTAAGCAGAACTGGCGATGCGGGATGAACCGAACGTGAGGTTAAGGTGCCGGAATATACACTCATCAGACACTACAAAAGGTGTTAGTTCATCTAGACAGCCGCACGGTGGCCATGGAAGTCGGAATCCGCTAAGGAGTGTGTAACAACTCATCGGCCTAATGAACTAGCCCTGAAAATGGATGGCGCTTAAGTGTATTACCCATACCTCACCATTAATATTGTTGTTTATATATTAATGAGTAGGCAGGCGTGGAGGTTATGTAGCGAGAGCCTTGGCAGGATGCTGGGTGGAACAGCCTCTAGTGCAGATCTTGGTGGAAAGTAGCAAATATTCAAGTGAGAACCTTGAAGACTGAAGTGGGGAAGGGTTCCATGGGTAACAGCAGATGGACATGGGTTAGTCGGTCCTAAGAAATAGGGAACCTCCGTTTTATAAGAAATGCTCTTGTTAGCATCCACCTATCGAAAGGGAATGTAGTTAAAAATTCTACAACTGGGATACAGATTTTGAACGGCAACGTGAATGAACTTGGTGACGTCGCAGGGGCCCCAGGAAGAGTTTTCTTTTCTCCTTAACAATCTGAAACCCTGGAAGCGAATTATTCGGAGATAGGGTTTAATGATTGGTAGAGCTTTACACCTCTGTGATTGTCTGGTGCGTCCTTGAGGATCCTTGAAAAACCAAGGGATTGAAAAAGTCTTGTACCCAGCCGTACCAATATCCGCATCAGGTCCCCAAGGTGATCAGCCTCTGGTCAATAGAATAATGTAGATAAGGGAAGTCGGCAAAAATAGATCCGTAACTTTGGGAAAAAGGATTGGCTCATAGGGCAGAGCTTGTTGGGCCCTTGATAGATCTTTAGGGACCTGACTAGGACTACTTCTGGGTAAAACTTGAGGCGGACCTGGATGGGACCTTTAGTAATGTCTTGGGTTAGCTTTAATTAACGTTATTGCATCTGGCAAGCATTTAACTGTCAACTATGAACTGGTACGGACAAGGGAGGAATCTGACTGTCTAATTAATAACATAGCATTGTGATGGCCAGAAAGTGGTGTTGACACAATGAGATTTCTGCCCAGTGCTCTGAATGTCAAAGTTGAAGAAATTCAACCAAGCGCGGGTAAACGGCGGGAGTAACTAGACTCTCTTAAGGTAGCCAAATGCCTCGTCATCTAATTAGTGACGCGCATGAATGGATTAACGAGATTCCCACTGTCCCTATCTACTATCTAGCGAAACCACAGCCAAGGGAACGGGCTTGGCAAAATCAGCGGGGAAAGAAGACCCTGTTGAGCTTGACTCTAGTTTGACATTGTGAAAAGACATAGAGGGTGTAGAATAAGTGGGAGCGTAAGCGCCAGTGAAATACCACTACCTTTATTGTCTTTTTACTTATTCAATGAAGCAGAGCTGGGATTAACATCCCACTTTTTAGTATTAAGGTCCTTTTTGGCTGATCTGGGTTGAAGACATTGTCAGGTGGGGGATTTTGGCTGGGGCGGCACATCTGTTAAATAATAACGCAGGTGTCCTAAGGGGGACTCATTGAGAACAGAAATCTCAAGTAGAACAAAAGGGTAAAAGTCCCCTGATTTTGATTTTCAGTGTGAATACAAACCATGAAAGTGTGGCCTATCGATCCTTTAGTCCTTTAGAATTTAAAGCTAGAGGTGCCAGAAAAGTTACCACAGGGATAACTGGCTTGTGGCAGCCAAGCGTTCATAGCGACGTTGCCTTTTTGATCCTTCGATGTCGGCTCTTCCTATCATACCGAAGCAGAATTCGGTAAGCGTTGGATTGTTCACCCACTATAGGGAACGTGAGCTGGGTTTAGACCGTCGTGAGACAGGTTAGTTTTTACCCTACTGATGGAGTGTCATTGTAATAGTAATTGAACTTAGTACGAGAGGAACCGTTCATTCAACGTAATTGGTATTTACACCTGTTCGAGAGGACAATGGTGTGAAGCTACCACGTGCTGGATTATGGCTTGAACGCCTCTAAGCAGAATCCGTGCTAGAAAACAATGATTTTGTCCCGTGCATCTCAAAGTTGCGTTGAAATAGAGCTTTATGGCTCGTGAACCATCATCTGTGGGAAAGCTGGCCAAGTGGAAAGACTTGGTTAGTTTCCTACATAAATCATTGAAAATATGTGCGGGGGTAAATCCTTTGCAAGACTTGAATCGGAACGGGGTACTGTAAGTGGTAGAGTAGCCTTGTTGCTACGATCCACTGAGGTTCAGCCCTTGTTCTAAA	Eukaryota	Opisthokonta	Fungi	Basidiomycota	Pucciniomycetes	Pucciniales	Pucciniaceae	Puccinia	Puccinia triticina	Eukaryota;Opisthokonta;Fungi;Basidiomycota;Pucciniomycetes;Pucciniales;Pucciniaceae;Puccinia;Puccinia_triticina
GCA_029633885|JAPPVU010000080.1/61318-67091	2	GCA_029633885	208348	5774	AAATGTTACCTGGTTGATCCTGCCAGTAGTCATATGCTTGTCTCAAAGATTAAGCCATGCATGTCTAAGTATAAACAACTATACAGTGAAACTGCGAATGGCTCATTAAATCAGTTATAGTTTATTTGATGATACCTTACTACATGGATAACTGTGGTAATTCTAGAGCTAATACATGCTGAAAAGCCCCAACCTTTGGAAGGGGTGTATTTATTAGATAAAAAACCAATGGCTTTCGGGTCTCTTTGGTGATTCATAATAACTTCTCGAATCGCATGGCCTTGTGCCGGTGATGCTTCATTCAAATATCTGCCCTATCAACTTTCGATGGTAGGATAGAGGCCTACCATGGTGATGACGGGTAACGGGGAATAAGGGTTCGATTCCGGAGAGAGGGCCTGAGAAACGGCCCTCAAATCTAAGGATTGCAGCAGGCGCGCAAATTACCCAATCCTGACACAGGGAGGTAGTGACAATAAATAACAATGTATGGCTCTTTTGGGTCTTACAATTGGAATGAGTACAATTTAAATCTCTTAACGAGGATCAATTGGAGGGCAAGTCTGGTGCCAGCAGCCGCGGTAATTCCAGCTCCAATAGCGTATATTTGGAGGCTTACCTCTTGGTGAACTTCAATGCACTTTACTGGGTGTTGAAGGGAACCAGGACTTTTACTTTGAAAAAATTAGAGTGTTCAAAGCAGGCTTATGCCTGAATACATTAGCATGGAATAATAAAATAGGACGTGTGATTCTATTTTGTTGGTTTCTAGGATTACCGTAATGATGAATAGGGTCAGTTGGGGGCATTTGTATTACATCGTCAGAGGTGAAATTCTTGGATTGATGTAAGACAAACTACTGCGAAAGCATCTGCCAAGGATGACTTCATTGATCAAGAACGAAGGTTAAGGGTTCAAAAACGATCAGATACCGTTGTAGTCTTAACAGTAAACTATGCCGACTGGGGATCAGACAAGGATTTATAATGACTTGTTTGGCACCCAAAGGGAAACCTTAAGTTTAGGTTCGTGGGGGAGTACGGTCACAAGGCTGAAACTTAAAGGAATTGACGGAAGGGCACCACCAGGTGTGGAGCCTGCGGCTTAATTTGACTCAACACGGGGAAACTCACCAGGTCCAGACACAGTAAGGATTGACAGATTGATAGCTTTTTCTTGATTTTGTGGTTGGTGGTGCATGGCCGTTCTTAGTTGGTGGAGTGATTTGTCTGGTTAATTCCGATAACGAACGAGACCTTCTCCTGCTAAATAGTCCAGCTGGCTACGGCTGGCTGCTGACTTCTTAGAGGGACTATCAACGTTTAGTTGATGGAAGTTGGAGGCAATAACAGGTCTGTGATGCCCTTAGATGTTCTGGGCCGCACGCGCGCTACACTGACCAAGCCAGCGAGTATATCACCTTATCTGAAAAGATTGGGTAATCTTGTGAAACTTGGTCGTGATGGGGATAGAGCATTGCAATTATTGCTCTTCAACGAGGAATACCTAGTAAGCGTATGTCATCAGCATGCGTTGATTACGTCCCTGCCCTTTGTACACACCGCCCGTCGCTACTACCGATTGGCAGGCTTTTTGAGGCGTTCGGAGAGCCTATAAGGAGCTGGCAACAGCATCTTACTGGTTCAAAGTTCTACGAAAATGGTCTGCTAGAGGAAGTAAAAGTCGTAACAAGGTTTCCGTAGGTGAACCTGCGGAAGGATCATTATTAAAAGAACTAGAGTGCACTTAATTGTGGCTCGACCCCTTTTAAATCTTACCCAAACTTTTAACACTTCTTTGCATGATTTGAAAGAATCATTGTGATTAAGTATACGTGGCATTCTTTATTGAATGTTCACATTACCCCCCCTCTTTTCTATTTTTTTTTTTTTAAGTAACACAAGTTTAAATGAATGTAAAACAACCTTTAAATTATAAATAACTTTTAACAATGGATCTCTAGGCTCTCACATCGATGAAGAACACAGTGAAATGTGATAAGTAATGTGAATTGCAGAATTCAGTGAATCATCGAATCTTTGAACGCATCTTGCGCCTTTTGGTATTCCAAAAGGCACACCTGTTTGAGTGTCATGAAACCCTCTCATTAAACATTTTTTAACTTGTTTAAACTTGTTTAGTGGATGTTGAGTGTTGCTGTCATTAGCTCACTTTAAATATATAAGTCACTTTTCAAATAAGTTGGATTGACTTGGTGTAATAATTTTATCATCACATCAAGGAAAGTAGCAATACTTGCCATCTTGTTTAATATAAGGGACTTCTAAAAACCCCCCTTTTTTCAAAATTTAAGACCTCAAATCAGGTGGGACTACCCGCTGAACTTAAGCATATCAATAAGCGGAGGAAAAGAAACTAACAAGGATTCCCCTAGTAACGGCGAGTGAAGAGGGAAAAGCCCAAATTTGTAATCTGGCTCTTTCAGAGTCCGAGTTGTAATTTTGAGAACTGTTTTCAGTGCTGGACCATGTACAAGTCTGTTGAAAAGCAGCATCATTGAGGGTGATAATCCCGTTCATGATATGGACTACCAGTGCATTATGATACAGTCTCTAAGAGTCGAGTTGTTTGGGAATGCAGCTCAAAGTGGGTGGTAAATTCCATCTAAGGCTAAATATAGGTGAGAGACCGATAGCAAACAAGTACCAGTGAGGGAAAGATGAAAAGAACTTTGGAAAGAGAGTTAACAGTACGTGAAATTGTTAAAAGGGAAACACTTGAAGTTAGACTTGTTATTATTAGTTCAACCTTTTTAAAGGGAGTATTCTAATGATTAACAGACTCAACATCAATTTTTTGGTGTTGGATAATGGTTTAAGGAAATGTAGCAGTCTCTGGCTGTGTTATAGTCCTGAGCTTTGATACAATGCTTAAGATTGAGGAAGGCAGTAAGCACTTTATTGTGTGGAGACATAATTAAATGTTCTTCTTACTGAGGATGTTGGTGTAATAGCTTTAAATGACCCGTCTTGAAACACGGACCAAGGAGTCTAACATGCTTTGCAAGTATTTGGGTGCTTGAAACCCTTATGCGTAATGAAAGTAAATGTAAATCGGGATCTGTCAAAAGTGCACCATTGACCAGTCCAGATTATTTATATGATGGTACTGAGTAAGAGCAAGTATGTTGGGACCCGAAAGATGGTGAACTATGCCTGAATAGGGTGAAGCCAGAGGAAACTCTGGTGGAAGCTCGTAGCGGTTCTGACGTGCAAATCGATCGTCAAATTTGGGTATAGGGGCGAAAGAGACTAATCGAACCATCTAGTAGCTGGTTCCTGCCGAAGTTTCCCTCAGGATAGCAAAGACTTCGTATCAGTTTTATGAGGTAAAGCGAATGATTTAGAGGCCTTGGGGATGAAACATCCTTAACCTATTCTCAACTTTAAAATATGTAAGACGCTCCTGTTTCGTAATTGAACGTGGGCATGTGAATGAGAGTCTTTAGTGGGCCATTTTTGGTAAGCAGAACTGGCGATGCGGGATGAACCGAACGTGAGGTTAAGAGTGCCGGAATATACACTCATCAGACACTACAAAAGGTGTTAGTTCATCTAGACAGCCGCACGGTGGCCATGGAAGTACGGAATCCGCTAAGGAGTGTGTAACAACTCAACTGGCCGAATGAACCTAGCCCTGAAAAATGGATGGCGCTTAAGTGTATTACCCATACCTCACCATTAATATTGTTGTTTATATATTAATGAGTAGTGCAGGCGTGGAGGTTATGTAGCGAAGCCTTGGCAGTGATGCTGGGTGGAACAGCTCTCTAGTGCAGATCTTGTGTGGAAGTAGCAAAATATTCAAGTGAGAACCTTGAAGACTGAAGTGGGGAAGGGTTCCATGGTACACAGCAGTTGGACATGGAGTTAGTCGGTCCTAAGAATAGGGAACCTCCGTTTTAAAGAAATGCTCTTGTTAGCATCCACTCCTATCGAAAGGGAATGTAGTTAAAATTCTACAACTGGGATACAGATTTTGAACGGCAACGTGAATGAACTTGGTGACGTCTGCAGGGGCCTCCTCAGGAAGAGTTTTCTTTTCTCCTTAACAATCTGAAACCCTGGAAGCGAATTATTCGGAGATAGGGTTTAATGATTTGTAGAAGCTTTACACCTCTGTGAAGTCTGGTGCGTCCTTGAGGATCCTTGAAAAACCAAGGGATTGAAAAAGTCTTTGTACCCAGCCGTACCAATATCCGCATCAGGTCCCCAAGGTGATCAGCCTCTGGTCAATAGAATAATGTAGATAAGGGAAGTCGGCAAAATAGATCCGTTAACTTTGGGAAAAGGATTGGCTCATAGGGCAAGAGCTTGTTGGGCCCTTTGATAGATCTTTAGGGACCTGACTAGGACTACTTCTGGGTAAAAACTTGAGGCGGACCTGGATGGGGACCTTTAGTAATGTCTTGGGTAGCTTTAATTAACGTTATTGCATCTGGCAAGCATTTAACTGTCAACTATGAACTGGTACGGACAAGTGGGAATCTGACTGTCTAATTAAAACATAGCATTGTGATGGCCAGAAAGTGGTGTTGACACAATGTGATTTCTGCCCAGTGCTCTGAATGTCAAAGTGAAGAAATTCAACCAAGCGCGGGGTAAACGGCGGGAGTTAACTATGACTCTTCTTAAGGTAGCCAAATGCCTCGTCATCTAATTAGTGACGCGCATGAATGGATTAACGAGATTCCCACTGTCCCTATCTACTATCTAGCGAAACCACAGCCAAGGGAACGGGCTTGGCAAAATCAGCGGGGAAAGAAGACCCTGTTGAGCTTGACTCTAGTTTGACATTGTGAAAAGACATAGAGGGTGTAGAATAAGTGGGAGCGTAAGCGCCAGTGAAATACCACTACCTTTATTGTCTTTTTACTTATTCAATGAAGCAGAGCTGGGATTAACATCCCATCTTTTTAGTATTAAGGTCCTTTTTGGGCTGATCTGGGTTGAAGACATTGTCAGGTGGGGAGTTTGGCTGGGGCGGCACATCTGTTAAATAATAACGCCAGGTGTCCTAAGGGTGGACTCATTGAGAACAGAAATCTCAAGTAGAACAAAAGGGTAAAAGTCCCCTTGATTTTGATTTTCAGTGTGAATACAAAACCATGAAAGTGTGGCCTATCGATCCTTTAGTCCTTTAGAATTTAAAGCTAGAGGTGCCAGAAAAGTTACCACAGGGATAACTGGCTTGTGGCAGCCAAGCGTTCATAGCGACGTTGCTTTTTGATCCTTCGATGTCGGCTCTTCCTATCATACCGAAGCAGAATTCGGTAAGCGTTGGATTGTTCACCCCACTAATAGGGAACGTGAGCTGGGTTTAGACCGTCGTGAGACAGGTTAGTTTTTACCCTACTGATGGAGTGTCATTGTAATAGTAATTGAACTTAGTACGAGAGGAACCGTTCATTCACGTAATTGGTATTTACACCTGTTCGAGAGGACAATGGTGATGAAGCTACCACGTGCTGGATTATGGCTGAACGCCTCTAAGCCAGAATCCAGTGCTAGAAACAATGATTTTGTCCCGTGCATCTCAATGTTGCGTTGAAATAGAGCTTTATGCTCGTGAAACCATCATCCTGTGGGTAAAGCTGGCCAAGTGGAAAGACTTGGTTAGTTTCCTACATAAATCATTGAAAATATGTGCTGGGGGTAAATCCTTTGCAGACCGACTTGAATCGGAACGGGGTACTGTAAGTGGTAGAGTAGCCTTGTTGCTACGATCCACTGAGGTTCAGCCCTTGTTCTAA	Eukaryota	Opisthokonta	Fungi	Basidiomycota	Pucciniomycetes	Pucciniales	Pucciniaceae	Puccinia	Puccinia triticina	Eukaryota;Opisthokonta;Fungi;Basidiomycota;Pucciniomycetes;Pucciniales;Pucciniaceae;Puccinia;Puccinia_triticina
GCA_029633885|JAPPVU010000139.1/53621-59414	1	GCA_029633885	208348	5794	AAATGTTACCTGGTTGATCCTGCCAGTAGTCATATGCTTGTCTCAAAGATTAAGCCATGCATGTCTAAGTATAAACAACTATACAGTGAAACTGCGAATGGCTCATTAAATCAGTTATAGTTTATTTGATGATACCTTACTACATGGATAACTGTGGTAATTCTAGAGCTAATACATGCTGAAAAGCCCCAACCTTTGGAAGGGGTGTATTTATTAGATAAAAAACCAATGGCTTTCGGGTCTCTTTGGTGATTCATAATAACTTCTCGAATCGCATGGCCTTGTGCCGGTGATGCTTCATTCAAATATCTGCCCTATCAACTTTCGATGGTAGGATAGAGGCCTACCATGGTGATGACGGGTAACGGGGAATAAGGGTTCGATTCCGGAGAGAGGGCCTGAGAAACGGCCCTCAAATCTAAGGATTGCAGCAGGCGCGCAAATTACCCAATCCTGACACAGGGAGGTAGTGACAATAAATAACAATGTATGGCTCTTTTGGGTCTTACAATTGGAATGAGTACAATTTAAATCTCTTAACGAGGATCAATTGGAGGGCAAGTCTGGTGCCAGCAGCCGCGGTAATTCCAGCTCCAATAGCGTATATTAAAATTGTTGACGTTAAAAAGCTCGTAGTCGAACTTCGGCCTCTGGCAGTTGGTCCGCCTTTTGGTGTGTACTGATTTGTTGGAGGCTTACCTCTTGGTGAACTTCAATGCACTTTACTGGGTGTTGAAGGGAACCAGGACTTTTACTTTGAAAAAATTAGAGTGTTCAAAGCAGGCTTATGCCTGAATACATTAGCATGGAATAATAAAATAGGACGTGTGATTCTATTTTGTTGGTTTCTAGGATTACCGTAATGATGAATAGGGTCAGTTGGGGGCATTTGTATTACATCGTCAGAGGTGAAATTCTTGGATTGATGTAAGACAAACTACTGCGAAAGCATCTGCCAAGGATGACTTCATTGATCAAGAACGAAGGTTAAGGGTTCAAAAACGATCAGATACCGTTGTAGTCTTAACAGTAAACTATGCCGACTGGGGATCAGACAAGGATTTATAATGACTTGTTTGGCACCCAAAGGGAAACCTTAAGTTTAGGTTCGTGGGGGAGTACGGTCACAAGGCTGAAACTTAAAGGAATTGACGGAAGGGCACCACCAGGTGTGGAGCCTGCGGCTTAATTTGACTCAACACGGGGAAACTCACCAGGTCCAGACACAGTAAGGATTGACAGATTGATAGCTTTTTCTTGATTTTGTGGTTGGTGGTGCATGGCCGTTCTTAGTTGGTGGAGTGATTTGTCTGGTTAATTCCGATAACGAACGAGACCTTCTCCTGCTAAATAGTCCAGCTGGCTACGGCTGGCTGCTGACTTCTTAGAGGGACTATCAACGTTTAGTTGATGGAAGTTGGAGGCAATAACAGGTCTGTGATGCCCTTAGATGTTCTGGGCCGCACGCGCGCTACACTGACCAAGCCAGCGAGTATATCACCTTATCTGAAAAGATTGGGTAATCTTGTGAAACTTGGTCGTGATGGGGATAGAGCATTGCAATTATTGCTCTTCAACGAGGAATACCTAGTAAGCGTATGTCATCAGCATGCGTTGATTACGTCCCTGCCCTTTGTACACACCGCCCGTCGCTACTACCGATTGGCAGGCTTTTTGAGGCGTTCGGAGAGCCTATAAGGAGCTGGCAACAGCATCTTACTGGTTCAAAGTTCTACGAAAATGGTCTGCTAGAGGAAGTAAAAGTCGTAACAAGGTTTCCGTAGGTGAACCTGCGGAAGGATCATTATTAAAAGAACTAGAGTGCACTTAATTGTGGCTCGACCCCTTTTAAATCTTACCCAAACTTTTAACACTTCTTTGCATGATTTGAAAGAATCATTGTGATTAAGTATACGTGGCATTCTTTATTGAATGTTCACATTACCCCCCCTCTTTTCTATTTTTTTTTTTTTAAGTAACACAAGTTTAAATGAATGTAAAACAACCTTTAAATTATAAATAACTTTTAACAATGGATCTCTAGGCTCTCACATCGATGAAGAACACAGTGAAATGTGATAAGTAATGTGAATTGCAGAATTCAGTGAATCATCGAATCTTTGAACGCATCTTGCGCCTTTTGGTATTCCAAAAGGCACACCTGTTTGAGTGTCATGAAACCCTCTCATTAAACATTTTTTAACTTGTTTAAACTTGTTTAGTGGATGTTGAGTGTTGCTGTCATTAGCTCACTTTAAATATATAAGTCACTTTTCAAATAAGTTGGATTGACTTGGTGTAATAATTTTATCATCACATCAAGGAAAGTAGCAATACTTGCCATCTTGTTTAATATAAGGGACTTCTAAAAACCCCCCTTTTTTCAAAATTTAAGACCTCAAATCAGGTGGGACTACCCGCTGAACTTAAGCATATCAATAAGCGGAGGAAAAGAAACTAACAAGGATTCCCCTAGTAACGGCGAGTGAAGAGGGAAAAGCCCAAATTTGTAATCTGGCTCTTTCAGAGTCCGAGTTGTAATTTTGAGAACTGTTTTCAGTGCTGGACCATGTACAAGTCTGTTGAAAAGCAGCATCATTGAGGGTGATAATCCCGTTCATGATATGGACTACCAGTGCATTATGATACAGTCTCTAAGAGTCGAGTTGTTTGGGAATGCAGCTCAAAGTGGGTGGTAAATTCCATCTAAGGCTAAATATAGGTGAGAGACCGATAGCAAACAAGTACCGTGAGGGAAAGATGAAAAGAACTTTGGAAAGAGAGTTAACAGTACGTGAAATTGTTAAAAGGGAAACACTTGAAGTTAGACTTGTTATTATTAGTTCAACCTTTTTAAAGGGAGTATTCTAATGATTAACAGACCAACATCAATTTTTGGGTGTTGGATAAGGGTTTAAGGAAATGTAGCAGTCTCTGGCTGTGTTATAGTCCTGAGCTTTGATACAATGCTTAAGATTGAGGAAGGCAGTAAGCACTTTATTGTGTGGGACAAATTAATGTTCTTCTTACTGAGGATGTTGGTGTAATAGCTTTAAATGACCCGTCTTGAAACACGGACCAAGGAGTCTAACATGCTTGCAAGTATTTGGGTGCTTGAAACCCTTATGCGTAATGAAAGTAAATGTAAATGGGATCTGTCAAAAGTGCACCATTGACCAGTCCAGATTATTTATATGATGGTACTGAGTAAGAGCAAGTATGTTGGGACCCGAAAGATGGTGAACTATGCCTGAATAGGGTGAAGCCAGAGGAAACTCTGGTGGAAGCTCGTAGCGGTTCTGACGTGCAAATCGATCGTCAAATTTGGGTATAGGGGCGAAAGACTAATCGAACCATCTAGTAGCTGGTTCCTGCCGAAGTTTCCCTCAGGATAGCAAAGACTCGTATCAGTTTTATGAGGTAAAGCGAATGATTAGAGGCCTTGGGGATGAAACATCCTTAACCTATTCTCAAACTTTAAATATGTAAGACGCTCCTGTTTCTTAATTGAACGTGGGCATGTGAATGAGAGTCTTTAGTGGGCCATTTTTGGTAAGCAGAACTGGCGATGCGGGATGAACCGAACGTGAGGTTAAGGTGCCGGAATATACACTCATCAGACACTACAAAAGGTGTTAGTTCATCTAGACAGCCGCACGGTGGCCATGGAAGTCGGAATCCGCTAAGGAGTGTGTAACAACTCAACGGCCGAATGAACTAGCCCTGAAAATGGATGGCGCTTAAGTGTATTACCCATACCTCACCATTAATATTGTTGTTTATATATTAATGAGTAGGCAGGCGTGGAGGTTATGTAGCGAAGCCTTGGCAGTGATGCTGGGTGGAACAGCCTCTAGTGCAGATCTTGGTGGTCTTGAAGACTGAAGTGGGGAAGGGTTCCATGGTAACAAGCAGTTGGACATGGGTTAGTCGGTACTAAGAAATTAGGGAACCTCCGTTTTAAAGAAATGCTCTTGTTAGCATCCACCTATCGAAAGGGAATGTAGTTAAAATTCTACAACTGGGATACAGATTTTGAACGGCAACGTGAATGAACTTGGTGACGTCTGCAGGGGCCCCAGGAAGAGTTTTCTTTTCTCCTTAACAATCTGAAAACCTGGAAGCGAATTATTCGGAGATAGGGTTTAATGATTGGGTAGAGCTTTACACCTCTGTGAAGTCTGGTGCGTCCTTGAGGATCCTTTGAAAAACCAAGGGATTGAAAAAGTCTTGTACCCAGCCGTACCAATATACCGCATCAGGTCCCCAAGGTGATCAGCCTCTGGTCAATAGAATAATGTAGATAAGGGAAGTCGGCAAAATAGATCCGTAACTTTGGGAAAAGGATTGGCTCATAGGGCAGAGCTTGTTGGGCCCTTGATAGATCTTTAGGGGACCTGACTAGGACTACTTCTGGGTTAAAACTTGAGGCGGACCTGGATGGGACCTTTTTAGTAATGTCTTGGGTAGCTTTAATTAACGTTATTGCAATCTGGCAAGCATTTAAACTGTCAACTATGAACTGGTACGGACAAGGGGAATCTGACTGTCTAATTAAAACATAGCAATTGTGATGGCCAGAAAGTGGTGTTGACACAATGTGATTTCTGCCCCAGTGCTCTGAATGTCAAAGTGAAGAAATTCAACCAAGCCGGGTAAACGGCGGGAGTAACTATGACTCTCTTAAGGTAGCCAAATGCCTCGTCATCTAATTAGTGACGCGCATGAATGGATTAACGAGATTCCCACTGTCCCAATCTACTATCCTAGCGAAACCACAGCCAAGGGAACGGGCTTGCAAAATCAGCGGGGAAAGAAGACCCTGTTGAGCTTGACTCTAGTTTGACATTGTGAAAAGACATAGAGGGTGTAGAATAAGTGGGAGCGTAAGCGCCAGTGAAATACCACTACCTTTATTGTCTTTTTACTTATTCAAATGAAGCAGAGCTGGGATTAACATCCCACTTTTAGTATTAAGGTCCTTTTTGGGCCTGATCTGGGTTGAAGACATTGTCAGGTGGGGAGTTTGGCTGGGGCGGCCACATCTGTTAAATAATAACGCAGGTGTCTCTAAGGGGGACTCATTGAGAACAGAAATCTCAAGTAGAACAAAAGGGTAAAAGTCCCCTTGATTTTGATTTTCAGTGTGATACAAACCATGAAAGTGTGGCCTATCGATCCTTTAGTCCTTTAGAATTTAAAGCTAGAGGGTGCCAGAAAAGTTACCACAGGGATAACTGGCTTGTGGCAGCCAAGCGTTCATAGCGACGTTGCTTTTTGATCCTTCGATGTCGGCTCTTCCTATCATACCGAAGCAGAATTCGGTAAGCGTTGGATGTTCACCCACTAATAGGGAAAGTGAGCTGGGTTTAGACCGTCGTGAGACAGGTTAGTTTTACCCTACTGATGGAGTGTCATTGTAATAGTAATTGAACTTAGTACGAGAGGAACCGTCATTCACGTAATTGGTATTTACACCTGTTCGAGGGACAATGGTGTGAGCTACCACGTGCTGGATTATGGCTGAACGCTCTAAGCCAGAATCGTGCTAGAAACAATGATTTTGTCCCGTGCATCTCAAAGTTGCGTTGAAATAGTGCTTTATGCTCGTGAACCATCATCTGTGGGTAAAGCTTGGCCAAGTGGAAAGACTTGGTTAGTTTTCCTACATAAATCATTGAAAAATATGTGCGGGGTAAATCCTTTGCAGACGACTTGAATCGGAATCGGGGTACTGTAAGTGGTAGAGTAGCCTTGTTGCTACGATCCACTGAGGTTCAGCCCTTGTTCTAAA	Eukaryota	Opisthokonta	Fungi	Basidiomycota	Pucciniomycetes	Pucciniales	Pucciniaceae	Puccinia	Puccinia triticina	Eukaryota;Opisthokonta;Fungi;Basidiomycota;Pucciniomycetes;Pucciniales;Pucciniaceae;Puccinia;Puccinia_triticina
GCA_029633885|JAPPVU010000139.1/80788-86607	1	GCA_029633885	208348	5820	AAATGTTACCTGGTTGATCCTGCCAGTAGTCATATGCTTGTCTCAAAGATTAAGCCATGCATGTCCTAAGTATAAACAACTTATACAGTGAAACTGCGAATGGCTCATTAAATCAGTTATAGTTTATTTGATGATACCTTACTACATGGATAACTGTGGTAATTCTAGAGCTAATACATTGCTGAAAAGCCCCAACCTTTGGAAGGGGTGTATTTATTAGATAAAAAACCAATGGCTTTCGGGTTCTCTTTGGTGATTCATAATAACTTCTCGAATCGCATGGCCTTGTGCCGGTGATGCTTCATTCAAATATCTGCCCTATCAACTTTCGATGGTAGGATAGAGGCCTACCATGGTGATGACGGGTAACGGGGAATAAGGGTTCGATTCCGGAGAGAGGGCCTGAGAAACGGCCCTCAAATCTAAGGATTGCAGCAGGCGCGCAAATTACCCAACCTGACACAGGGAGGTAGTGACAATAAATAACAATGTATGGCTCTTTTGGGTCTTACAATTGGAATGAGTACAATTTAAATCTCTTAACGAGGATCAATTGGAGGGCAAGTCTGGTGCCAGCAGCCGCGGTAATTCCAGGCTCCAATAGCGTATATTAAAATTGTTGACGTTAAAAAGCTCGTAGTCGAACTTCGGCCTCTGGCAGTTGGTCCGCCTTTTGGTGTGTACTGATTTGTTGGAGGCTTACCTCTTGGTGAACTTCAATGCACTTTACTGGGTGTTGAAGGGAACCAGGACTTTTACTTTGAAAAAATTAGAGTGTTCAAAGCAGGCTTATGCCTGAATACATTAGCATGATATAATAAATAGGACGTGTGATTCTATTTGTTTGGTTTCTAGGATTACCGTAATGATGAATAGGGTCAGTTGGGGGCATTTGTATTACATCGTCAGAGGTGAAATTCTTGGATTGATGTAAGACAAACTACTGCGAAAGCATCTGCCAAGGATGACTTCATTGATCAAGAACGAAGGTTAAGGGTCAAAAACGATCAGATACCGTTGTAGTCTTAACAGTAAACTATGCCGACTGGGGATCAGACAAGGATTTATAATGACTTGTTTGGCACCCAAAGGGAAACCTTAAGTTTAGGTTCGTGGGGGAGTACGGTCACAAGGCTGAAACTTAAAGGAATTGACGGAAGGGCACCACCAGGTGTGGAGCCTGCGGCTTAATTTGACTCAACACGGGGAAACTCACCAGGTCCAGACACAGTAAGGATTGACAGATTGATAGCTTTTTCTTGATTTTGTGGTTGGTGGTGCATGGCCGTTCTTAGTTGGTGGAGTGATTTGTCTGGTTAATTCCGATAACGAACGAGACCTTCTCCTGCTAAATAGTCCAGCTGGCTACGGCTGGCTGCTGGACTTCTTAGAGGGACTATCAACGTTTAGTTGATGGAAGTTGGAGGCAATAACAGGTCTGTGATGCCCTTAGATGTTCTGGGCCGCACGCGCGCTACACTGACCAAGCCAGCGAGTATATCACCTTATCTGAAAAGATTGGGGTAATCTTGTGAAACATGGTCGTGATGGGGATAGAGCATTGCAATTATTGCTCTTCAACGAGGAATACCTAGTAAGCGTATGTCATCAGCATGCGTTGATTACGTCCCTGCCCTTTGTACACACCGCCCGTCGCTACTACCGATTGGCAGGCTTTTTGAGGCGTTCGGAGAGCCTATAAGGAGCTGGCAACAGCATCTTACTGGTTCAAAGTTCTACGAAAATGGTCTGCTAGAGGAAGTAAAAGTCGTAACAAGGTTTCCGTAGGTGAACCTGCGGAAGGATCATTATTAAAAGAACAAGAGTGCACTTAATTGTGGCTCGACCCCTTTTAAATCTTACCCAAACTTTTAACACTTCTTTGCATGATTGAAAGAATCATTGTGATTAAGTATACGTGGCATTTCTTTATTGAATGTTCACATTACCCCCCCTCTTTTCTATTTTTTTTTTTTTAAGTAACACAAGTTTAAATGAATGTAAAACAACCTTTAAATTATAAATTAACTTTTAACAATGGATCTCTAGGCTCTCACATCGATGAAGAACACAGTGAAATGTGATAAGTAATGTGAATTGCTGAATTCATGTGAATCATCGAATCTTTGAACGCATCTTGCGCCTTTTGGTATTCCAAAAGGCACACCTGTTTGAGTGTCATGAAACCCTCTCATTTAAACATTTTTTAACTTGTTTAAACTTGTTTAGTGGATGTTGAGTGTTGCTGGTCATTAGCTCACTTTAAATATATAAGTCACTTTTCAAATAAGTTGGATTGACTTGGTTGTAATAATTTTATCATCACACAAGGAATAGGTAGCAATACTTGCCATCTTGTTTAATATAAGGGACTTCTAAAAACCCCCCTTTTTTCAAAATTTAAGACCTCAAATCAGGTGGGACTACCCGCTGAACTTAAGCATATCAATAAGCGGAGGAAAAGAAACTAACAAGGATTCCCCTAGTAACGGCGAGTGAAGAGGGAAAAGCCCAAATTTGTAATCTGGCTCTTTCAGAGTCCGAGTTGTAATTTTGAGAACTGTTTTCAGTGCTGGACCATGTACAAGTCTGTTGAAAAGCAGCATCATTGAGGGTGATAATCCCGTTCATGATATGGACTACCAGTGCATTATGATACAGTCTCTAAGAGTCGAGTTGTTTGGGGAATGCAGCTACAAAGTGGGTGGTAAATTCCATCTAAGGCTAAATATAGGTGAGAGACCGATAGCAAACAAGTACCGTGAGGGAAAGATGAAAAGAACTTTGGAAAGAGAGTTAACAGTACGTGAAATTGTTAAAAGGGAAACACTTGAAGTAAGACTTGTTATTATTAGTTCAACCTTTTTAAAGGGAGTATTCTAATGATTAACAGACCAACATCAATTTTTGGGTGTTGGATAAGGGTTTTAAGGAAATGTAGCAGTCTCTGGCTGTGTTATAGTCCTGAGCTTTGATACAATGCTTAGATTGAGGAAGGCAGTAAGCACTTTATTGTGTTGGACAAATTAATGTTCTTCTTACTGAGGATGTTGGTGTAATAGCTTTAAATGACCCGTCTTGAAACACGGACCAAGGAGTCTAACATGCTTGCAAGTATTTGGGTGCTTGAAACCCTTATGCGTAATGAAAGTAAATGTAAATGGGAACTGTCAAAAGTGCACCATTGACCAGTCCAGATTAATTATATGATGGTACTGAGTAAGAGCAAGTATGTTTGGGACCCGAAAGATGGTGAACTATGCCTGAATAGGGTGAAAGCCAGAGGAAACTCTGGTGGAAGCTCGTAGCGGTTCTGACGTGCAAATCGATCGTCAAATTTGGGTATAGGGGCGAAAGACTAATCGAACCATTAGTAGCTGGTTCCTGCCGAAGTTTCCCTCAGGATAGCAAAGACTCGTATCAGTTTTATGAGGTAAAGCGAATGATTAGAGGCCTTGGGATGAAACATCCCTTAACCTATTCTCAAACTTTAAATATGTAAGACGCTCCTGTTTCTTAATTGAACGTGGGCATGTGAATGAGAGTCTTTAGTGGGCCCATTTTTGGTAAGCAGAACTGGCGATGCGGGATGAACCGAACGTGAGGTTAAGGTGCCGGAATATACACTCATCAGACACTACAAAAGGTGTTAGTTCATCTAGACAGCCGCACGGTGGCCATGGAAGTCGGAATCCGGCTAAGGAGTGTGTAACAACTCAACGGCCGAATGAACTAGCCCTGAAAATGGATGGCGCTTTAAGTGTATTACCCATACTCACCATTAATATTGTTGTTTATATATTAATGAGTAGGCAGGCGGTGGAGGTTATGTAGCGAAGCTTGGCAGTGATGCAGGGTGGAACAGCCTCTAGTGCAGATCTTGTGGAAGTAGCAAATATTCAAGTGAGAACCTTGAAGACTGAAGTGGGGAAGGGTTCCATGGTAACAGCAGTTGGACATGGGTTAGTCGGTCCTAAGAAATAGGGAACCTCCGTTTTAAAGAAATGCTCTTGTTAGCATCCACCTATCGAATAGGGAATGTAGTTAAAATTCTACAACTGGGATACAGATTTTGAACGGCAACGTGAATGAACTTGGTGACGTCTGCAGGGGCCCCAGGAAGAGTTTTCTTTTCTCCTTAACAATCTGAAACCCTGGAAGCGAATTATTCGGAGATAGGGTTTAATGATTGGTAGAGCTTTACACCTCTGTGAAGTCTGGTGCGTCCTTGAGGATCCTTGAAAAACCAAGGGATTGAAAAAGTCTTGTACCCAGCCGTACCAATATCCGCATCAGGTCCCCAAGGTGATCAGCCTCTGGTCAATAGAATAATGTAGATAAGGGAAGTCGGCAAAATAGATCCGTAACTTTGGGAAAAGGATTGGCTCATAGGGCAGAGCTTGTTGGGCCCTTGATAGATCTTTAGGGACCTGACTAGGACTACTTCTGGGTAAAACTTGAGGCGACCTGGATGGGACCTTTTAGTAATGTCTTGGTAGCTTTATTAACGTTATTGCATCTGGCAAGCATTTAACTGTCAACTATGAACTGGTACGGACAAGGGGAATCTGACTGTCTAATTAAAACATAGCATTGTGATGGCCAGAAAGTGGTGTTGACACAATGTGATTTCTGCCCAGTGCTCTGAATGTCAAAGTGAAGAAATTCAACCAAGCGGCGGGTAAACGGCGGGAGTAACTATGACTCTCTTAAGGTAGCCAAATGCCTCGTCATCTAATTTGTGACGCGCATGAATGGATTAACGAGATTCCCACTGTCCCTATCTACTATCTAGCGAAACCACAGCCAAGGGAACGGGCTTGGCAAAATCAGCGGGGAAAGAAGACCCCTGTTGAGCTTGACTCTAGTTTGACATTGTGAAAAGACATAGAGGGTGTAGACTAAGTGGGAGCGTAAGCGCCAGTGAAATACCACTACCTTTATTGTCTTTTTACTTATTCAATGAAGCAGAGCTGGGATTAACATCCCACTTTTTAGTATTAAGGTCCTTTTTGGGCTGATCTGGGTTGAAGACATTGTCAGGTGGGGAGTTTGGCTGGGGCGGCACATCTGTTAAATAATAACGCAGGTGTCCTAAGGGGGACTCATTGAGAACAGAAATCTCAAGTAGAACAAAAGGGTAAAAGTCCCCTTGATTTTGATTTTCAGTGTGAATACAAACCATGAAAGTGTGGCCTATCGATCCTTTAGTCCTTTAGAATTTAAAGCTAGAGGTGCCAGAAAAGTTACCACAGGGATAACTGGCTTGTGGCAGCCAAGCGTTCATAGCGACGTTGCTTTTTTGATCCTTCGATGTCGGCTCTTCCCTATCATACCGAAGCAGAATTCGGTAAGCGTTGGATTGTTCACCCACTAATAGGGAACGTGAGCTGGGTTTAGACCGTCGTGAGACAGGTTAGTTTTACCCTACTGATGGAGTGTCATTGTAATAGTAATTGAACTTAGTACGAGAGGAACCGTTCATTCACGTAATTGGTATTTACACCTGTTCGAGAGGACAATGGTGTGAAGCTACCACGTGCTGGATTATGGCTGAACGCCTCTAAGCCAGAATCCGTGCTAGAAACAATGATTTTGTCCCGTGCATCTCAAAGTTGCGTTGAAATAGAGCTTTATGCTCGTGAACCATCATCTGTGGGTAAAGCTGGCCAAGTGGAAAGACTTGGTTAGTTTCCTACATAAATCATTGAAAATATGTGCGGGGGTTAAATCCTTTGCAGACGACTTGAATCGGAACGGGGTACTGTAAGTGGTAGAGTAGCCTTGTTGCTACGATCCACTGAGGTTCAGCCTTGTTCT	Eukaryota	Opisthokonta	Fungi	Basidiomycota	Pucciniomycetes	Pucciniales	Pucciniaceae	Puccinia	Puccinia triticina	Eukaryota;Opisthokonta;Fungi;Basidiomycota;Pucciniomycetes;Pucciniales;Pucciniaceae;Puccinia;Puccinia_triticina
GCA_029633885|JAPPVU010000139.1/89840-95684	1	GCA_029633885	208348	5845	AAATGTTACCTGGTTGATCCAGCCAGTAGTCATATGCTTGTCTCAAAGATTAAGCCATGCATGTCTAAGTATAAACAACTATACAGTGAAACTGCGAATGGCTCATTAAATCAGTTATAGTTTATTTGATGATACCTTACTACATGGATAACTGTGGTAATTCTAGAGCTAATACATGCTGAAAAGCCCCAACCTTTGGAAGGGGTGTATTTATTAGATAAAAAACCAATGGCTTTCGGGTCGCTTTGGTGATTCATAATAACTTCTCGAATCGCATGGCCTTGTGCCGGTGATGCTTCATTCAAATATCTGCCCTATCAACTTTCGATGGTAGGATAGAGGCCTACCATGGTGATGACGGGTAACGGGGAATAAGGGTTCGATTCCGGAGAGAGGGCCTGAGAAACGGCCCTCAAATCTAAGGATTGCAGCAGGCGCGCAAATTACCCAATCCTGACACAGGGAGGGTAGTGACAATAAATAACAATGTATGGCTCTTTTGGGTCTTACAATTGGAATGAGTACAATTTAAATCTCTTAACGAGGATCAATTGGAGGGCAAGTCTGGTGCCAGCAGCCGCGGTAATTCCAGCTCCAATAGCGTATAGTAAAATTGTTGACGTTAAAAAGCTCGTAGTCGAACTTCGGCCTCTGGCAGTTGGTCCGCCTTTTGGTGTGTACTGATTTGGTTGGAGGCTTACCTCTTGGTGAACTTCAATGCACTTTACTGGGTGTTGAAGGGAACCAGGACTTTTACTTTGAAAAAATTAGAGTGTTCAAAGCAGGCTTATGCCTGAATACATTAGCATGGAATAATAAAATAGGACGTGTGGATTCTATTTTGTTGGTTTCTAGGATTACCGTAATGATGAATAGGGTCAGTTGGGGGCATTTGTATTACATCGTCAGAGGTGAAATTCTTGGATTGATGTAAGACAAACTACTGCGAAAGCATCTGCCAAGGATGACTTCATTGATCAAGAACGAAGGTTAAGGGTTCAAAAACGATCAGATACCGTTGTAGTCTTAACAGTAAACTATGCCGACTGGGGATCAGACAAGGATTTATAATGACTTGTTTTGGCACCCAAAGGGAAACCTTAAGTTTAGGTTCGTGGGGGGAGTACGGTCACAAGGCTGAAACTTAAAGGAATTGACGGAAGGGCACCACCAGGTGTGGAGCCTGCGGCTTAATTTGACTCAACACGGGGAAACTCACCAGGTCCAGACACAGTAAGGATTGACAGATTGATAGCTTTTTCTTGATTTTGTGGTTGGTGGTGCATGGCCGTTCTTAGTTGGTGGAGGTGATTTGTCTGGTTAATTCCGATAACGAACGAGACCTTCTCCTGCTAAATAGTCCAGCTGGCTACGGCTGGCTGCTGACTTCTTAGAGGGACTATCAACGTTTAGTTGATGGAAAGTTGGAGGCAATAACAGGTCTGTGATGCCCTTAAGATGTTCTGGGCCGCACGCGCGCTACACTGACCAAGCCAGCGAGTATATCACCTTATCTGAAAAGATTGGGTAATCTTGTGAAACTTGGTCGTGATGGGGATAGAGCATTGCAATTATTGCTCTTCAACGAGGAATACCTAGTAAGCGTATGTCATCAGCATGCGTTGATTACGTCCCTGCCCTTTGTACACACCGCCCGTCGCTACTACCGATTGGCAGGCTTTTTGAGGCGTTCGGAGAGCCTATAAGGAGCTGGCAACAGCATCTTACTGGTTCAAAGTTCTACGAAAATGGTCTGCTAGAGGAAAACAAGGTTTCCGTAGGTGAACCTGCGGAAGGATCATTATTAAAAGAACTAGAGTGCACTTAATTGTGGCTCGACCCCTTTTAAATCTTACCCAAACTTTTAACACTTCTTTGCATGATTTGAAAGAATCATTGTGATTAAGTATACGTGGCATTCTTTATTGAATGTTCACATTACCCCCCCTCTCTTTTCTATTTTTTTTTTTTTAAGTAACACAAGTTTAAATGAATGTAAAACAACCTTTAAATTATAAATAACTTTTAACAATGGATCTCTAGGCTCTCACATCGATGAAGAACACAGTGAAATGTGATAAGTAATGTGAATTGCAGAATTCAGTGAATCATCGAATCTTTGAACGCATCTTGCGCCTTTTGGTATTCCAAAAGGCACACCTGTTTGAGTGTCATGAAACCCTCTCATTAAACATTTTTTAACTTGTTTAAACTTGTTTAGTGGATGTTGAGTGTTGCTGTCATTAGCTCACTTTAAATATATAAGTCACTTTTCAAATAAGTTGGATTGACTTGGTGTAATAATTTTATCATCACATCAAGGAAAGTAGCAATACTTGCCATCTTGTTTAATATAAGGGACTTCTAAAAACCCCCCCTTTTTTCAAAATTTAAGACCTCAAATCAGGTGGGACTACCCGCTGAACTTAAGCATATCAATAAGCGGAGGAAAAGAAACTAACAAGGATTCCCCTAGTAACGGCGAGTGAAGAGGGAAAAGCCCAAATTTGTAATCTGGCTCTTTCAGAGTCCGAGTTGTAATTTTGAGAACTGTTTTCAGTGCTGGGACCATGTACAAGTCTGTTGAAAAAGCAGCATCATTGAGGGTTGATAATCCCCGTTCATGATATGGCACTACCAGTGCATTATGATACAGTCTCTAAGAGTCGAGTTGTTTGGGAATGCAGCTCAAAGTGGGTGGTAAATTCCATCTAAGGCTAAATATAGGTGAGAGACCGATAGCAAACAAGTACCGTGAGGGAAAGATGAAAAGAACTTTGGAAAGAGAGTTAACAGTACGTGAAATTGTTAAAAGGGAAACACTTGAAGTTAGACTTGTTATTATTAGTTCAACCTTTTTAAAGGGAGTATTCTAATGATTAACAGACCAACATCAATTTTTGGGTGTTGGATAAGGGGTTTAAGGAAATGTAGCAGTCTCTGGCCTGTGTTATAGTCCTGAGCTTTGATACAATGCTTAAGATTGAGGAAGGCAGTAAGCACTTTATTGTGTGGGACAAATTAATGTTCTTCTTACTGAGGATGATGGTGTAATAGCTTTAAATGACCCGTCTTGAAACACGGACCAAGGAGTCTAACATGCTTGCAAGTATTTGGGTGCTTGAAACCCTTATGCGTAATGAAAGTAAATGTAAATGGGATCTGTCAAAAGTGCACCATTGACCAGTCCAGATTATTTATATGATGGTACTGAGTAAGAGCAAGTATGTTGGGACCCGAAAGATGGTGAACTATGCCCTGAAATAGGGTGAAGCCAGAGGAAACTCTGGTGGAAGCTCGTAGCGGTTCTGACGTGCAAATCGATCGTCAAATTTGGGTATAAGGGGCGAAAGACTAATCGAACCATCTAGTAGCTGGTTCCTGCCGAAGTTTCCCTCAGGATAGCAAAGACTCGTATCAGTTTTATGAGGTAAAGCGAATGATTAGAGGCCTTGGGGATGAAACATCCTTAACCTATTCTCAAACTTTAAATATGTAAGACGCTCCTGTTTCTTAATTGAACGTGGGCATGTGAATGAGAGTCTTTAGTGGGCCATTTTTGGTAAGCAGAACTGGCGATGCGGGATGAACCGAACGTGAGGTTAAAGGTGCCGGAATATACACTCATCAGACACTACAAAAAGGTGTTAGTTCATCTAGACAGCCGCACGGTGGCCCATGGAAGTCGGAATCCGCTAAGGAGTGTGTAACAACTCAACGGCCGAATGAACTAGCCCTGAAAATGGATGGCGCTTAAGTGTATTACCCATACACTCACCATTAATATTGTTGTTTATATATTAATGAGTAGGCAGGCGTGGAGGTTATGTAGCGAAGCCTTGGCAGTGATGCTGGGTGGAACAGCCTCTAGTGCAGATCTTGGTGGAAGTAGCAAATATTCAAGTGAGAACCTTGAAGACTGAAGTGGGGAAGGGTTCCATGGTAACAGCAGTTGGACATGGGTTAGTCGGTCCTAAGAAATAGGGAACCTCCGTTTTAAAGAAATGCTCTTGTTAGCATCCACCTATCGAAAGGGAATGTAGTTAAAATTCTACAACTGGGATACAGATTTTGAACGGCAACGTGAATTGAACTTGGTGACGTCTGCAGGGGCCCCAGGAAGAGTTTTCTTTTCTCCTTAACAATCTGAAACCCTGGAAGCGAATTATTCGGAGATAGGGTTTAATGATTGGTAGAGCTTTACACCTCTGTGAAGTCTGGTGCGTCCCTTGAGGATCCTTGAAAAACCAAGGGATTGAAAAAGTCTTGTACCCAGCCGTACCAATATCCGCATCAGGTCCCCAAGGTGATCAGCCTCTGGTCAATAGAATAATGTAGATAAGGGAAGTCGGCAAAATAGAATCCGTAACTTTGGGAAAAGGATTGGCTCATAGGGCAGAGCTTGTTGGGCCCCTTGATAGATCTTTAGGGACCTGACTAGGACTACTTCTGGGTAAAACTTGAGGCGGACCTGGATGGGACCTTTTAGTAATGTCTTGGGTAGCTTTAATTAACGTTATTGCATCTGGCAAGCATTTAACTGTCAACTATGAACTGGTACGGACAAGGGGAATCTGACTGTCTAATTAAAACATAGCATTGTGATGGCCAGAAAGTGGTGTTGACACAATGTGATTTCTGCCCAGTGCTCCTGAATGTCAAAGTGAAGAAATTCAACCAAGCGCGGGGTAAACGGCGGGAGTAACTATGACTCTCTTAAGGTAGCCAAATGCCTCGTCATCTAATTAGTGACGCGCCATGAATGGATTAACGAGATTCCCACTGTCCCCTATCTACTATCTAGCGAAACCACAGCCAAGGGAACGGGCTTGGCAAAATCAGCGGGGAAAGAAGACCCTGTTGAGCTTGACTCTAGTTTGACATTGTGAAAAGACATAGAGGGTGTAGAATAAGTGGGAGCGTAAGCGCCAGTGAAATACCACTACCTTTATTGTCTTTTTACTTATTCAATGAAGCAGAGCTGGGGATTAACATCCCACTTTTTAGTATTAAGGTCCTTTTTGGGGCTGATCTGGGTTGAAGACATTGTCAGGTGGGGAGTTTGGCTGGGGCGGCACATCTGTTAAATAATAACGCAGGTGTCCTAAGGGGGACTCATTGAGAACAGAAATCTCCAAGTAGAACAAAAGGGTAAAAGTCCCCTTGATTTTGATTTTCAGTGTGAATACAAACCATGAAAGTGTGGCCTATCGATCCTTTAGTCCTTTAGAATTTAAAGCTAGAGGTGCCAGAAAAGTTACCACAGGTGATAACTGGCTTGTGGCAGCCAAGCGTTCATAGCGACGTTGCTTTTTGATCCTTCGATGTCCGGCTCTTCCTATCATACCGAAGCAGAATTCGGTAAGCGTTGGATTGTTCACCCCCACTAATAGGGAACGTGAGCTGGGTTTTAGGACCGTCGTGAGACAGGTTAGTTTTACCCTACTGATGGAGTGTCATTGTAATAGTAATTGAACTTAGTACGAGAGGAACCGTTCATTTCACGTAATTGGTATTTACACCTGTTCGAGAGGACAATGGTGTGAAGCTACCACGTGCTGGATTATGGCTGAACGCCTCTAAGCCAGAATCCGTGCTAGAAAACAATGATTTTTGTCCCGTGCATCTCAAAAGTTGCGTTGAAATAGAGCTTTATGCTCGTGAACCCATCATCTGTGGGTAAAGCTGGCCAAGTGGAAAGACTTGGTTAGTTTCCCTACATAAATCATTGAAAATATGTGCGCGGGGTAAATCCTTTGCAGACGACTTGAATCGGAACGGGGTACTGTAAGTGGTAGAGTAGCCTTGTTGCTACGATCCACTGAGGTTCAGCCCTTGTTCTAAA	Eukaryota	Opisthokonta	Fungi	Basidiomycota	Pucciniomycetes	Pucciniales	Pucciniaceae	Puccinia	Puccinia triticina	Eukaryota;Opisthokonta;Fungi;Basidiomycota;Pucciniomycetes;Pucciniales;Pucciniaceae;Puccinia;Puccinia_triticina
GCA_029633885|JAPPVU010000143.1/6951-12801	1	GCA_029633885	208348	5851	AAATGTTACCTGGTTGATCCTGCCAGTAGTCATATGCTTGTCTCAAAGATTAAGCCATGCATGTCTAAGTATAAACAACTATACAGTGAAAACTGCGAATGGCTCATTAAATCAGTTATAGTTTATTTGATGATACCTTACTACATGGGATAACTGTGGTAATTCTAGAGCTAATACATGCTGAAAAGCCCCAACCTTTGGAAGGGGTGTATTCTATTAGATAAAAAACCAATGGCTTTCGGGTCTCTTTGGTGATTCATAATAACTTCTCGAATCGCATGGCCTTGTGCCGGTGATGCTTCATTCAAATATCTGCCCTATCAACTTTCGATGGTAGGATAGAGGCCCTACCATGGTGATGACGGGTAACGGGGAATAAGGGTTCGATTCCGGAGAGAGGGCCTGAGAAACGGCCCTCAAATCTAAGGATTGCAGCAGGCGCGCAAATTACCCAATCCTGACACAGGGAGGTAGTGTGACAATAAATAACAATGTATGGCTCTTTTGGGTCTTACAATTGGAATGAGTACAATTTAAATCTCTTAACGAGGATCAATTGGAGGGCAAGTCTGGTGCCAGCAGCCGCGGTAATTCCAGCTCCAATAGCGTATATTAAAATTGTTGACGTTAAAAAGCTCGTAGTCGAACTTCGGCCTCTGGCAGTTGGTCCGCCTTTTGGTGTGTACTGATTTGTTGGAGGCTTACCTCTTGGTGAACTTCAATGCACTTTACTGGGTGTTGAAGGGAACCAGGACTTTTACTTTGAAAAAATTAGAGTGTTCAAAGCAGGCTTATGCCTGAATACATTAGCATGGAATAATAAAATAGGACGTGTGATTCTATTTTGTTGGTTTCTAGGATTACCGTAATGATGAATAGGGTCAGTTGGGGGCATTTGTATTACATCGTCAGAGGTGAAATTCTTGGATTGATGTAAGACAAACTACTGCGAAAGCATCTGCCAAGGATGACTTCATTGATCAAGAACGAAGGTTAAGGGTTCAAAAACGATCAGATACCGTTGTAGTCTTAACAGTAAAACTATGCCGACTGGGGATCAGACAAGGATTTATAATGACTTGTTTGGCACCCAAAGGGAAACCTTAAGTTTAGGTTCGTGGGGGGAGTACGGTCACAAGGCTGAAACTTAAAGGAATTGACGGAAGGGCACCACCAGGTGTGGAGCCTGCGGCTTAATTTGACTCAACACGGGGAAACTCACCAGGTCCAGACACAGTAAGGATTGACAGATGATAGCTTTTTCTTGATTTTTGTGGTTGGTGGTGCATGGCCCGTTCTTAGTTGGTGGAGTGATTTGTCTGGTTAATTCCGATAACGAACGAGACCTTCTCCTGCTAAATAGTCCAGCTGGCTACGGCTGGCTGCTGACTTCTTAGAGGGACTATCAACGTTTAGTTGATGGAAGTTGGAGGCAATAACAGGTCTGTGATGCCTTAGATGTTCTGGGCCGCACGCGCGCTACACTGACCAAGCCAGCGAGTATATTACCTTATCTGACTACACTGACCAAGCCAGCGAGTATATCACCTTATCTGAAAAGATTGGGTAATCTTGTGAAACTTGGTCGTGATGGGGATAGAGCATTGCAATTATTGCTCTTCAACGAGGAATACCTAGTAAGCGTATGTCATCAGCATGCGTTGATTACGTCCCTGCCCTTTGTACACACCGCCCGTCGCTACTACCGATTGGCAGGCTTTTTGAGGCGTTCGGAGAGCCTATAAGGAGCTGGCAACAGCATCTTACTGGTTCAAAGTTCTACGAAAATGGTCTGCTAGAGGAAGTAAAAGTCGTAACAAGGTTTCCGTAGGTGAACCTGCGGAAGGATCATTATTAAAAGAACTAGAGTGCACTTAATTGTGGCTCGACCCCTTTTAAATCTTACCCAAACTTTTAACACTTCTTTGCATGATTTGAAAGAATCATTGTGATTAAGTATACGTGGCATTCTTTATTGAATGTTCACATTACCCCCCCTCTTTTCTATTTTTTTTTTTTTAAGTAACACAAGTTTAAATGAATGTAAAACAACCTTTAAATTATAAATAACTTTTAACAATGGATCTCTAGGCTCTCACATCGATGAAGAACACAGTGAAATGTGATAAGTAATGTGAATTGCAGAATTCAGTGAATCATCGAATCTTTGAACGCATCTTGCGCCTTTTGGTATTCCAAAAGGCACACCTGTTTGAGTGTCATGAAACCCTCTCATTAAACATTTTTTAACTTGTTTAAACTTGTTTAGTGGATGTTGAGTGTTGCTGTCATTAGCTCACTTTAAATATATAAGTCACTTTTCAAATAAGTTGGATTGACTTGGTGTAATAATTTTATCATCACATCAAGGAAAGTAGCAATACTTGCCATCTTGTTTAATATAAGGGACTTCTAAAAACCCCCCTTTTTTCAAAATTTAAGACCTCAAATCAGGTGGGACTACCCGCTGAACTTAAGCATATCAATAAGCGGAGGAAAAGAAACTAACAAGGATTCCCCTAGTAACGGCGAGTGAAGAGGGAAAAGCCCAAATTTGTAATCTGGCTCTTTCAGAGTCCGAGTTGTAATTTTGAGAACTGTTTTCAGTGCTGGACCATGTACAAGTCTGTTGAAAAGCAGCATCATTGAGGGTGATAATCCCGTTCATGATATGGACTACCAGTGCATTATGATACAGTCTCTAAGAGTCGAGTTGTTTGGGAATGCAGCTCAAAGTGGGTGGTAAATTCCATCTAAGGCTAAATATAGGTGAGAGACCGATAGCAAACAAGTACCGTGAGGGAAAGATGAAAAGAACTTTGGAAAGAGAGTTAACAGTACGTGAAATTGTTAAAAGGGAAACACTTGAAGTTAGACTTGTTATTATTAGTTCAACCTTTTTAAAGGGAGTATTCTAATGATTAACAGACCAACATCAATTTTTGGGTGTTGGATAAGGGTTTAAGGAAATGTAGCAGTCTCTGGCTGTGTTATAGTCCTGAGCTTTGATACAATGCTTAAGATTGAGGAAGGCAGTAAGCACTTTATTGTGTGGGACAAATTAATGTTCTTCTTACTGAGGATGTTGGTGTAATAGCTTTAAATGACCCGTCTTGAAACACGGACCAAGGAGTCTAACATGCTTGCAAGTATTTGGGTGCTTGAAACCCTTATGCGTAATGAAAGTAAATGTAAATGGGATCTGTCAAAAGTGCACCATTGACCAGTCCAGATTATTTATATGATGGTACTGAGTAAGAGCAAGTATGTTGGGACCCGAAAGATGGTGAACTATGCCTGAATAGGGTGAAGCCAGAGGAAACTCTGGTGGAAGCTCGTAGCGGTTCTGACGTGCAAATCGATCGTCAAATTTGGGTATTGGGGCGAAAGACTAATCGAACCATCTAGTAGCTGGTTCCTGCCGAAGTTTCCCTCAGGATAGCAAAGACTCGTATCAGTTTTATGAGGTAAAGCGAATGATTAGAGGCCTTGGGGATGAAACATCCTTAACCTATTCTCAAACTTTAAATATGTAAGACGCTCCTGTTTCTTAATTGAACGTGGGCATGTGAATGAGAGTCTTTAGTGGGCCATTTTTGGTAAGCAGAACTGGCGATGCGGGATGAACCGAACGTGAGGTTAAGGTGCCGGAATATACACTCATCAGACACTACAAAAGGTGTTAGTTCATCTAGACAGCCGCACGGTGGCCATGGAAGTCGGAATCCGCTAAGGAGTGTGTAACAACTCAACGGCCGAATGAACTAGCCCTGAAAATGGATGGCGCTTAAGTGTATTACCCATACCTCACCATTAATATTGTTGTTTATATATTAATGAGTAGGCAGGCGTGGAGGTTATGTAGCGAAGCCTTGGCAGTGATGCTGGGTGGAACAGCCTCTAGTGCAGATCTTGGTGGAAGTAGCAAATATTCAAGTGAGAACCTTGAAGACTGAAGTGGGGAAGGGTTCCATGGTAACAGCAGTTGGACATGGGTTAGTCGGTCCTAAGAAATAGGGAACCTCCGTTTTAAAGAAATGCTCTTGTTAGCATCCACCTATCGAAGGGAATGTAGTTAAAATTCTACAACTGGGATACAGATTTTGAACGGCAACGTGAATGAACTTGGTGACGTCTGCAGGGGCCCCAGGAAGAGTTTTCTTTTCTCCTTAACAATCTGAAACCCTGGAAGCGAATTATTCGGAGATAGGGTTTAATGATTGGTAGAGCTTTACACCTCTGTGAAGTCTGGTGCGTCCTTGAGGATCCTTGAAAAACCAAGGGATTGAAAAAGTCTTGTACCCAGCCGTACCAATATCCGCATCAGGTCCCCAAGGTGATCAGCCTCTGGTCAATAGAATAATGTAGATAAGGGAAGTCGGCAAATAGATCCGTAACTTTGGGAAAAGGATTGGCTCATAGGGCAGAGCTTGTTGGCCCTTGATAGATCTTTAGGGACCTGACTAGGACTACTTCTGGGTAAAACTTGAGGCGGACCTGGATGGGACCTTTTAGTAATGTCTTGGGTAGCTTTAATTAACGTTATTGCATCTGGCAAGCATTTAACTGTCAACTATGAACTGGTACGGACAAGGGGAATCTGACTGTCTAATTAAAACATAGCATTGTGATGGCCAGAAAGTGGTGTTGACACAATGTGATTTCTGCCCAGTGCTCTGAATGTCAAAGTGAAGAAATTCAACCAAGCGCGGGTAAACGGCGGGAGTAACTATGACTCTCTTAAGGTAGCCAAATGCCTCGTCATCTAATTAGTGACGCGCATGAATGGATTAACGAGATTCCCACTGTCCTATCTACTATCTAGCGAAACCACAGCCAAGGGAACGGGCTTGGCAAAATCAGCGGGGAAAGAAGACCCTGTTGAGCTTGACTCTAGTTTGACATTGTGAAAAGACATAGAGGGTGTAGAATAAGTGGGAGCGTAAGCGCCAGTGAAATACCACTACCTTTATTGTCTTTTTACTTATTCAATGAAGCAGAGCTGGGATTAACATCCACTTTTTAGTATTAAGGTCCTTTTTGGGCTGATCTGGGTTGAAGACATTGTCAGGTGGGGAGTTTGGCTGGGGCGGCACATCTGTTAAATAATAACGCAGGTGTCCTAAGGGGGACTCATTGAGAACAGAAATCTCAAGTAGAACAAAAGGGTAAAAGTCCCCTTGATTTTGATTTTCAGTGTGAATACAAACCATGAATGTGTGGCCTATCGATCCTTTAGTCCTTTAGAATTTAAAGCTAGAGGTGCCAGAAAAGTTACCACAGGGATAACTGGCTTGTGGCAGCCAAGCGTTCATAGCGACGTTGCTTTTTGATCCTTCGATGTCGGCTCTTCCTATCATACCGAAGCAGAATTCGGTAAGCGTTGGATTGTTCACCCACTAATAGGGAACGTGAGCTGGGTTTAGACCGTCGTGAGACAGGTTAGTTTTACCCTACTGATGGAGTGTCATTGTAATAGTAATTGAACTTAGTACGAGAGGAACCGTTCATTCACGTAATTGGTATTTACACCTGTTCGAGAGGACAATGGTGTGAAGCTACCACGTGCTCTGGATTATGGCTGAACGCCTCTAAGCCAGAATCCGTGCTAGAAACAATGATTTTGTCCCGTGCATCTCAAAGTTGCGTTGAAATAGAGCTTTATGCTCGTGAACCATCATCTGTGGGTAAAGCTGGCCAAGTGGAAAGACTTGGTTAGTTTCCTACATAAATCATTGAAAATATGTGCGGGGGTAAATCCTTTGCAGACGACTTGAATCGGAACGGGGTACTGTAAGTGGTAGAGTAGCCTTGTTGCTACGATCCACTGAGGTTCAGCCCTTGTTCTAAA	Eukaryota	Opisthokonta	Fungi	Basidiomycota	Pucciniomycetes	Pucciniales	Pucciniaceae	Puccinia	Puccinia triticina	Eukaryota;Opisthokonta;Fungi;Basidiomycota;Pucciniomycetes;Pucciniales;Pucciniaceae;Puccinia;Puccinia_triticina
GCA_029633885|JAPPVU010000147.1/31841-37686	1	GCA_029633885	208348	5846	AAATGTTACCTGGTTGATCCTGCCAGTAGTCATATGCTTGTCTCAAAGATTAAGCCATGCATGTCTAAGTATAAACAACTATACAGTGAAACTGCGAATGGCTCATTAAATCAGTTATAGTTTATTTTGATGATACCTTACTACATGGATAACTGTGGTAATTCTAGAGCTAATACATGCTGGAAAAGCCCCAACCTTTGGAAGGGGTGTAATTTATTAGATAAAAAAACCAATGGCTTTTCGGGTCTCTTTGGTGATTCATAATAACTTCTCGAAATCGCATGGCCTTGTGCCGGTGATGCTTCATTCAAATATCTGCCCCTATCAACTTTCGATGGTAGGATAGAGGCCTACCATGGTGATGACGGGGTAACGGGGAATAAGGGTTCGATTCCGGAGAGAGGGCCTGAGAAACGGCCCTCAAATCTAAGGATTGCAGCAGGCGGCGCAAATTACCCAATCCTGACACAGGGAGGTAGTGACAATAAATAACAATGTATGGCTCTTTTGGGTCTTACAATTGGAATGAGTACAATTTAAATCTCTTAACGAGGATCAATTGGAGGGCAAGTCTGGTGCCAGCAGCCGCGGTAATTCCAGCTCCAATAGCGTATATTAAAATTGTTGACGTTAAAAAGCTCGTAGTCGAACTTTCGGCCTCTGGCAGTTGGTCCGCCTTTTGGTGTGTACTGATTTGTTGGAGGCTTACCTCTTGGTGAACTTCAATGCACTTTACTGGGTGTTGAAGGGAACCAGGACTTTTACTTTGAAAAAATTAGAGTGTTCAAAGGCAGGCTTATGCCTGAATACATTAGCATGGAATAATAAAATAGGGACGTGTGATTCTATTTTGTTGGTTTCTAGGATTACCGTAATGATGAATAGGGTCAGTTGGGGGCATTTGTATTACATCGTCAGAGGTGAAATTCTTGGATTGATGTAAGACAAAACTACTTGCGAAAGCATCTGCCAAGGATGACTTCATTGATCAAGAACGAAGGTTAAGGGTTCAAAAACGATCAGATACCGTTGTAGTCTTAACAGTAAAACTATGCCGACTGGGGATCAGACAAGGATTTATAATGACTTGTTTGGCACCCAAAGGGAAACCTTAAGTTTAGGTTCGTGGGGGAGTACGGTCACAAGGCTGAAACTTAAAGGAATTGACGGAAGGGGCACCACCAGGTGTGGAGCCTGCGGCTTAATTTGACTCAACACGGGGAAAACTCACCAGGTCCAGACACAGTAAGGATTGACAGATTGATAGCTTTTTTCTTGATTTTTGTGGTTGGTGGTGCATGGCCGTTCTTAGTTGGTGGAGTGATTTGTCTGGTTAATTCCGATAACGAAACGAGACCTTCTCCTGCTAAATAGTCCAGCTGGCTACGGCTGGCGTGCTGACTTCTTAGAGGGACTATCAACGTTTAGTTGATGGAAGTTGGAGGCAATAACAGGTCTGTGATGCCCTTAGATGTTCTGGGGGCCGCACGCGCGCTACACTGACCAAGCCAGCGAGTATATCACCTTATCTGAAAAGATTGGGTAATCTTGTGAAACTTGGTCGTGATGGGGATAGAGCATTGCAATTATTGCTCTTCAACGAGGAATACCTAGTAAGCGTATGTCATCAGCATGCGTTGATTACGTCCCTGCCCTTTGTACACCACCGCCCGTCGCTACTACCGATTGGCAGGCTTTTTGAGGCGTTCGGAGAGCCTATAAGGAGCTGGCAACAGCATCTTACTGGTTCAAAGTTCTACGAAAATGGTCTGCTAGAGGAAGTAAAAGGTCGTAACAAGGTTTTCCGTAGGTGAACCTGCGGAAGGATCATTATTAAAAGAACTAGAGTGCACTTAATTGTGGCTCGACCCCTTTTAAATCTTACCCAAACTTATTAACACTTCTTTGCATGATTTGAAAGAATCATTGTGATTAAGTATACGTGGCATTCTTTATTGAATGTTCACCATTACCCCCCCCTCTTTTCTATTTTTTTTTTTAAGTAACACAAGTTTAAAATGAATGTAAAACAACCTTTAAATTATAAATAACTTTTAACAAGTGGATCTCTAGGCTCTCACATCGATGAAGAACACAGTGAAATGTGATAAGTAATGTGAATTGCAGAATTCAGTGAATCATCGAATCTTTGAACGCATCTTGCGCCTTTTGGTATTCCAAAAGGCACACCTGTTTGAGTGTCATGAAACCCTCTCATTAAACATTTTTTAACTTGTTTAAACTTGTTTAGTGGATGTTGAGTGTTGCTGTCATTAGCTCACTTTAAATATATAAGTCACTTTTCAAATAAGTTGGATTGACTTGGTGTAATAATTTTATCATCACATCAAGGAAAGTAGCAATACTTGCCATCTTGTTTAATATAAGGGACTTCTAAAAACCCCCCTTTTTTCAAAATTTAAGACCTCAAATCAGGTGGGACTACCCCGCTGAACTTAAGCCATATCAATAAGCGGAGGAAAAGAAACTAACAAGGATTCCCCTAGTAACGGCGAGTGAAGAGGGAAAAGCCCAAATTTGTAATCTGGCTCTTTCAGAGTCCGAGTTGTAATTTTGAGAACTGTTTTCAGTGCTGGACCATGTACAAGTCTGTTGAAACGCAGCCATCATTGAGGGTGATAATCCCGTTCATGATATGGACTACCAGTGCATTATGATACAGTCTCTAAGAGTCGAGTTGTTTGGGAATGCAGCTCAAAGTGGGTGGTAAATTCCATCTAAGGCTAAATATAGGTGAGAGACCGATAGCAAACAAGTACCGTGAGGGAAAGATGAAAAGAACTTTGGAAAGAGAGTTAACAGTACGTGAAATTGTTAAAAGGGAAACACTTGAAGTTAGACTTGTTATTATTAGTTCAACCCTTTTTAAAGGGAGTATTCTAATGATTAACAGACCAACATCAATTTTTGGGTGTTGGATAAGGGTTTAAGGAAATGTAGCAGTCTCTGGCTGTGTTATAGTCCTGAGCTTTGATACCAATGCTTAAGATTGAGGAAGGCAGTAAGCACTTTATTGTGTGGGACAAATTAATGTTCTTCTTACTGAGGATGTTGGTGTAATAGCTTTAAATGACCCGTCTTGAAACACGGACCAAGGAGTCTAACATGCTTGCAAGTATTTGGGTGCTTGAAACCCTTATGCGTAATGAAAGTAAATGTAAATGGGATCTGTCAAAAGTGCACCATTGACCAGTCCAGATTATTTATATGATGGTACTGAGTAAGAGCAAGTATGTTGGGACCCGAAAGATGGTGAACTATGCCTGAATAGGGTGAAGCCAGAGGAAACTCTGGTGGAAGCTTGTAGCGGTTCTGACGTGCAAATCGATCGTCAAATTTGGGTATAGGGCGAAAGACTAATCGAACCATCTAGTAGCTGGTTCCTGCCGAAGTTTCCCTCAGGATAGCAAAGACTCGTATCAGTTTTATGAGGTAAAGCGAATGATTAGAGGCCTTGGGGATGAAACATCCTTAACCTATTCTCAAACTTTAAATATGTAAGACGCTCCTGTTTCTTAATTGAACGTGGGCATTGTGAATGAGAGTCTTTAGTGGGCCATTTTTGGTAAGGCAGAACTGGCGATGCGGGATGAACCGAACGTGAGGTTAAGGTGCCGGAATATACACTCATCAGACACTACAAAAGGTGTTAGTTCATCTAGATCAGCCGCACGGTGGCCATGGAAGTCGGAATCCGCTAAGGAGTGTGTAACAACTCAACGGCCGAATGAAACTAGCCCTGAAAATGGATGGCGCTTAAGTGTATTACCCATACCTCACCATTAATATTGTTGTTTATATATTAATGAGTAGGCAGGCGTGGAGGTTATGTAGCAAAGCCTTGGCAGTGATGCTGGGTGGAACAGCCTCTAGTGCAGATCTGGTGGAAGTAGCAAATATTCAAGTGAGAACCTTGAAGACTGAAGTGGGGAAGGGTTCCATGGTAACAGCAGTTGGACATGGGTTAGTCGGACTCCTAAGAAATAGGGAACCTCCGTTTTAAAGAAATGCTCTTGTTAGCATCCACCTATCGAAAGGGAATGTAGTTAAAATTCTACAACTGGGATACAGATTTTGAACGGCAACAGTGAATGAACTTGGTGACGTCTGCAGGGGCCCCAGGAAGAGTTTTCTTTTCTCCTTAACAATCTGAAACCCTGGAAGCGAATTATTCGGAGATAGGGTTTAATGATTGGTAGAGCTTTACACCTCTGTGAAGTCTGGTGCGTCCTTGAGGATCCTTGAAAAACCAAGGGATTGAAAAAGTCTTGTACCCAGCCGTACCAATATCCGCATCAGGTCCCAAGGTGATCAGCCTCTGGTCAATAGAATAATGTAGATAAGGGAAGTCGGCAAAATAGATCCGTAACTTTGGGGAAAAGGATTGGCTCATAGGGCAGAGCTTGTTGGGCCCTTGATAGATCTTTAGGGACCTGACTAGGACTACTTCTGGGTAAAACTTGAGGCGGACCTGGATGGGACCTTTTAGTAATGTCTTGGGTAGCTTTTAATTAACGTTATTGCATCTGGCAAGCATTTAACTGTCAACTATGAACTGGTACGGACAAGGGGAATCTGACTGTCTAATTAAAACATAGCATTGTGATGGCCAGAAAGTGGTGTTGACACAATGTGATTTCTGCCCAGTGCTCTGAATGTCAAAGTGAAGAAATTCAACCAAGCGCGGGTAAACGGCGGGAGTAACTATGACTCTCTTAAGGTAGCCAAATGCCTCGTCATCTAATTAGTGACGCGCATGAATGGATTAACGAGATTCCCACTGTCCCTATCTACTATCTAGCGAAACCACAGCCAAGGGAACGGGCTTGGCAAAATCAGCGGGGAAAGAAGACCCTGTTGAGCTTGACTCTAGTTTGACATTGTGAAAAGACATAGAGGGTGTAGAATAAGTGGGAGCGTAAGCGCCAGTGAAATACCACTACCTTTATTGTCTTTTTACTTATTCAATGAAGCAGAGCTGGGATTAACATCCCACTTTTTAGTATTAAGGTCCTTTTTGGGCTGATCTGGGTTGAAGACATTGTCAGGTGGGGAGTTTGGCTGGGGCGGCACATCTGTTAAATAATAACGCAGGTGTCCTAAGGGGGACTCATTGAGAACAGAAATCTCAAGTAGAACAAAAGGGTAAAAGTCCCCTTGATTTTGATTTTCAGTGTGAATACAAACCATGAAAGTGTGGCCTATCGATCCTTTAGTCCTTTAGAATTTAAAGCTAGAGGTGCCAGAAAAGTTACCACAGGGATAACTGGCTTGTGGCAGCCAAGCGTTCAAGCGACGTTGCTTTTTGATCCTTCGATGTCGGCTCTTCCTATCATACCGAAGCAGAATTCGGTAAGCGTTGGATTGTTCACCCACTAATAGGGAACGTGAGCTGGGTTTAGACCGTCGTGAGACAGGTTAGTTTTACCCTACTGATGGAGTGTCATTGTAATAGTAATTGAACTTAGTACGAGAGGAACCGTTCATTCACGTAATTGGTATTTACACCTGTTCGAGAGGACAATGGTGTGAAGCTACCACGTGCTGGATTATGGCTGAACGCCTCTAAGCCAGAATCCGTGCTAGAAACAATGATTTTGTCCCGTGCATCTCAAAGTTGCGTTGAAATAGAGCTTTATGCTCGTGAACCATCATCTGTGGGTAAAGCTGGCCAAGTGGAAAGACTTGGTTAGTTTCCTACATAAATCATTGAAAATATGTGCGGGGGTAAATCCTTTGCAGACGACTTGAATCGGAACGGGGTACTGTAAGTGGTAGAGTAGCCTTGTTGCTACGATCCACTGAGGTTCAGCCCTTGTTCTAAA	Eukaryota	Opisthokonta	Fungi	Basidiomycota	Pucciniomycetes	Pucciniales	Pucciniaceae	Puccinia	Puccinia triticina	Eukaryota;Opisthokonta;Fungi;Basidiomycota;Pucciniomycetes;Pucciniales;Pucciniaceae;Puccinia;Puccinia_triticina
GCA_029634005|CM056332.1/1965279-1959469	149	GCA_029634005	208348	5811	AAATGTTACCTGGTTGATCCTGCCAGTAGTCATATGCTTGTCTCAAAGATTAAGCCATGCATGTCTAAGTATAAACAACTATACAGTGAAACTGCAAATGGCTCATTAAATCAGTTATAGTTTATTTGATGATACCTTACTACATGGATAACTGTGGTAATTCTAGAGCTAATACATGCTGAAAAGCCCCAACCTTTGGAAGGGGTGTATTTATTAGATAAAAAACCAATGGCTTTCGGGTCTCTTTGGTGATTCATAATAACTTCTCGAATCGCATGGCCTTGTGCCGGTGATGCTTCATTCAAATATCTGCCCTATCAACTTTCGATGGTAGGATAGAGGCCTACCATGGTGATGACGGGTAACGGGGAATAAGGGTTCGATTCCGGAGAGAGGGCCTGAGAAACGGCCCTCAAATCTAAGGATTGCAGCAGGCGCGCAAATTACCCAATCCTGACACAGGGAGGTAGTGACAATAAATAACAATGTATGGCTCTTTTGGGTCTTACAATTGGAATGAGTACAATTTAAATCTCTTAACGAGGATCAATTGGAGGGCAAGTCTGGTGCCAGCAGCCGCGGTAATTCCAGCTCCAATAGCGTATATTAAAATTGTTGACGTTAAAAAGCTCGTAGTCGAACTTCGGCCTCTGGCAGTTGGTCCGCCTTTTGGTGTGTACTGATTTGTTGGAGGCTTACCTCTTGGTGAACTTCAATGCACTTTACTGGGTGTTGAAGGGAACCAGGACTTTTACTTTGAAAAAATTAGAGTGTTCAAAGCAGGCTTATGCCTGAATACATTAGCATGGAATAATAAAATAGGACGTGTGATTCTATTTTGTTGGTTTCTAGGATTACCGTAATGATGAATAGGGTCAGTTGGGGGCATTTGTATTACATCGTCAGAGGTGAAATTCTTGGATTGATGTAAGACAAACTACTGCGAAAGCATCTGCCAAGGATGACTTCATTGATCAAGAACGAAGGTTAAGGGTTCAAAAACGATCAGATACCGTTGTAGTCTTAACAGTAAACTATGCCGACTGGGGATCAGACAAGGATTTATAATGACTTGTTTGGCACCCAAAGGGAAACCTTAAGTTTAGGTTCGTGGGGGAGTACGGTCACAAGGCTGAAACTTAAAGGAATTGACGGAAGGGCACCACCAGGTGTGGAGCCTGCGGCTTAATTTGACTCAACACGGGGAAACTCACCAGGTCCAGACACAGTAAGGATTGACAGATTGATAGCTTTTTCTTGATTTTGTGGTTGGTGGTGCATGGCCGTTCTTAGTTGGTGGAGTGATTTGTCTGGTTAATTCCGATAACGAACGAGACCTTCTCCTGCTAAATAGTCCAGCTGGCTACGGCTGGCTGCTGACTTCTTAGAGGGACTATCAACGTTTAGTTGATGGAAGTTGGAGGCAATAACAGGTCTGTGATGCCCTTAGATGTTCTGGGCCGCACGCGCGCTACACTGACCAAGCCAGCGAGTATATCACCTTATCTGAAAAGATTGGGTAATCTTGTGAAACTTGGTCGTGATGGGGATAGAGCATTGCAATTATTGCTCTTCAACGAGGAATACCTAGTAAGCGTATGTCATCAGCATGCGTTGATTACGTCCCTGCCCTTTGTACACACCGCCCGTCGCTACTACCGATTGGCAGGCTTTTTGAGGCGTTCGGAGAGCCTATAAGGAGCTGGCAACAGCATCTTACTGGTTCAAAGTTCTACGAAAATGGTCTGCTAGAGGAAGTAAAAGTCGTAACAAGGTTTCCGTAGGTGAACCTGCGGAAGGATCATTATTAAAAGAACTAGAGTGCACTTAATTGTGGCTCGACCCCTTTTAAATCTTACCCAAACTTTTAACACTTCTTTGCATGATTTGAAAGAATCATTGTGATTAAGTATACGTGGCATTCTTTATTGAATGTTCACATTACCCCCCCTCTTTTCTATTTTTTTTTTTTAAGTAACACAAGTTTAAATGAATGTAAAACAACCTTTAAATTATAAATAACTTTTAACAATGGATCTCTAGGCTCTCACATCGATGAAGAACACAGTGAAATGTGATAAGTAATGTGAATTGCAGAATTCAGTGAATCATCGAATCTTTGAACGCATCTTGCGCCTTTTGGTATTCCAAAAGGCACACCTGTTTGAGTGTCATGAAACCCTCTCATTAAACATTTTTTAACTTGTTTAAACTTGTTTAGTGGATGTTGAGTGTTGCTGTCATTAGCTCACTTTAAATATATAAGTCACTTTTCAAATAAGTTGGATTGGATTGACTTGGTGTAATAATTTTATCATCACATCAAGGAAAGTAGCAATACTTGCCATCTTGTTTAATATAAGGGACTTCTAAAAACCCCCCTTTTTTCAAAATTTAAGACCTCAAATCAGGTGGGACTACCCGCTGAACTTAAGCATATCAATAAGCGGAGGAAAAGAAACTAACAAGGATTCCCCTAGTAACGGCGAGTGAAGAGGGAAAAGCCCAAATTTGTAATCTGGCTCTTTCAGAGTCCGAGTTGTAATTTTGAGAACTGTTTTCAGTGCTGGACCATGTACAAGTCTGTTGAAAAGCAGCATCATTGAGGGTGATAATCCCGTTCATGATATGGACTACCAGTGCATTATGATACAGTCTCTAAGAGTCGAGTTGTTTGGGAATGCAGCTCAAAGTGGGTGGTAAATTCCATCTAAGGCTAAATATAGGTGAGAGACCGATAGCAAACAAGTACCGTGAGGGAAAGATGAAAAGAACTTTGGAAAGAGAGTTAACAGTACGTGAAATTGTTAAAAGGGAAACACTTGAAGTTAGACTTGTTATTATTAGTTCAACCTTTTTAAAGGGAGTATTCTAATGATTAACAGACCAACATCAATTTTTGGGTGTTGGATAAGGGTTTAAGGAAATGTAGCAGTCTCTGGCTGTGTTATAGTCCTGAGCTTTGATACAATGCTTAAGATTGAGGAAGGCAGTAAGCACTTTATTGTGTGGGACAAATTAATGTTCTTCTTACTGAGGATGTTGGTGTAATAGCTTTAAATGACCCGTCTTGAAACACGGACCAAGGAGTCTAACATGCTTGCAAGTATTTGGGTGCTTGAAACCCTTATGCGTAATGAAAGTAAATGTAAATGGGATCTGTCAAAAGTGCACCATTGACCAGTCCAGATTATTTATATGATGGTACTGAGTAAGAGCAAGTATGTTGGGACCCGAAAGATGGTGAACTATGCCTGAATAGGGTGAAGCCAGAGGAAACTCTGGTGGAAGCTCGTAGCGGTTCTGACGTGCAAATCGATCGTCAAATTTGGGTATAGGGGCGAAAGACTAATCGAACCATCTAGTAGCTGGTTCCTGCCGAAGTTTCCCTCAGGATAGCAAAGACTCGTATCAGTTTTATGAGGTAAAGCGAATGATTAGAGGCCTTGGGGATGAAACATCCTTAACCTATTCTCAAACTTTAAATATGTAAGACGCTCCTGTTTCTTAATTGAACGTGGGCATGTGAATGAGAGTCTTTAGTGGGCCATTTTTGGTAAGCAGAACTGGCGATGCGGGATGAACCGAACGTGAGGTTAAGGTGCCGGAATATACACTCATCAGACACTACAAAAGGTGTTAGTTCATCTAGACAGCCGCACGGTGGCCATGGAAGTCGGAATCCGCTAAGGAGTGTGTAACAACTCAACGGCCGAATGAACTAGCCCTGAAAATGGATGGCGCTTAAGTGTATTACCCATACCTCACCATTAATATTGTTGTTTATATATTAATGAGTAGGCAGGCGTGGAGGTTATGTAGCGAAGCCTTGGCAGTGATGCTGGGTGGAACAGCCTCTAGTGCAGATCTTGGTGGAAGTAGCAAATATTCAAGTGAGAACCTTGAAGACTGAAGTGGGGAAGGGTTCCATGGTAACAGCAGTTGGACATGGGTTAGTCGGTCCTAAGAAATAGGGAACCTCCGTTTTAAAGAAATGCTCTTGTTAGCATCCACCTATCGAAAGGGAATGTAGTTAAAATTCTACAACTGGGATACAGATTTTGAACGGCAACGTGAATGAACTTGGTGACGTCTGCAGGGGCCCCAGGAAGAGTTTTCTTTTCTCCTTAACAATCTGAAACCCTGGAAGCGAATTATTCGGAGATAGGGTTTAATGATTGGTAGAGCTTTACACCTCTGTGAAGTCTGGTGCGTCCTTGAGGATCCTTGAAAAACCAAGGGATTGAAAAAGTCTTGTACCCAGCCGTACCAATATCCGCATCAGGTCCCCAAGGTGATCAGCCTCTGGTCAATAGAATAATGTAGATAAGGGAAGTCGGCAAAATAGATCCGTAACTTTGGGAAAAGGATTGGCTCATAGGGCAGAGCTTGTTGGGCCCTTGATAGATCTTTAGGGACCTGACTAGGACTACTTCTGGGTAAAACTTGAGGCGGACCTGGATGGGACCTTTTAGTAATGTCTTGGGTAGCTTTAATTAACGTTATTGCATCTGGCAAGCATTTAACTGTCAACTATGAACTGGTACGGACAAGGGGAATCTGACTGTCTAATTAAAACATAGCATTGTGATGGCCAGAAAGTGGTGTTGACACAATGTGATTTCTGCCCAGTGCTCTGAATGTCAAAGTGAAGAAATTCAACCAAGCGCGGGTAAACGGCGGGAGTAACTATGACTCTCTTAAGGTAGCCAAATGCCTCGTCATCTAATTAGTGACGCGCATGAATGGATTAACGAGATTCCCACTGTCCCTATCTACTATCTAGCGAAACCACAGCCAAGGGAACGGGCTTGGCAAAATCAGCGGGGAAAGAAGACCCTGTTGAGCTTGACTCTAGTTTGACATTGTGAAAAGACATAGAGGGTGTAGAATAAGTGGGAGCGTAAGCGCCAGTGAAATACCACTACCTTTATTGTCTTTTTACTTATTCAATGAAGCAGAGCTGGGATTAACATCCCACTTTTTAGTATTAAGGTCCTTTTTGGGCTGATCTGGGTTGAAGACATTGTCAGGTGGGGAGTTTGGCTGGGGCGGCACATCTGTTAAATAATAACGCAGGTGTCCTAAGGGGGACTCATTGAGAACAGAAATCTCAAGTAGAACAAAAGGGTAAAAGTCCCCTTGATTTTGATTTTCAGTGTGAATACAAACCATGAAAGTGTGGCCTATCGATCCTTTAGTCCTTTAGAATTTAAAGCTAGAGGTGCCAGAAAAGTTACCACAGGGATAACTGGCTTGTGGCAGCCAAGCGTTCATAGCGACGTTGCTTTTTGATCCTTCGATGTCGGCTCTTCCTATCATACCGAAGCAGAATTCGGTAAGCGTTGGATTGTTCACCCACTAATAGGGAACGTGAGCTGGGTTTAGACCGTCGTGAGACAGGTTAGTTTTACCCTACTGATGGAGTGTCATTGTAATAGTAATTGAACTTAGTACGAGAGGAACCGTTCATTCACGTAATTGGTATTTACACCTGTTCGAGAGGACAATGGTGTGAAGCTACCACGTGCTGGATTATGGCTGAACGCCTCTAAGCCAGAATCCGTGCTAGAAACAATGATTTTGTCCCGTGCATCTCAAAGTTGCGTTGAAATAGAGCTTTATGCTCGTGAACCATCATCTGTGGGTAAAGCTGGCCAAGTGGAAAGACTTGGTTAGTTTCCTACATAAATCATTGAAAATATGTGCGGGGGTAAATCCTTTGCAGACGACTTGAATCGGAACGGGGTACTGTAAGTGGTAGAGTAGCCTTGTTGCTACGATCCACTGAGGTTCAGCCCTTGTTCTAAA	Eukaryota	Opisthokonta	Fungi	Basidiomycota	Pucciniomycetes	Pucciniales	Pucciniaceae	Puccinia	Puccinia triticina	Eukaryota;Opisthokonta;Fungi;Basidiomycota;Pucciniomycetes;Pucciniales;Pucciniaceae;Puccinia;Puccinia_triticina
GCA_029634005|JAPPVV010000053.1/3216-9034	1	GCA_029634005	208348	5819	AAATGTTACCTGGTTGATCCTGCCAGTAGTCATATGCTTGTCTCAAAGATTAAGCCATGCATGTCTAAGTATAAACAACTATACAGTGAAACTGCGAATGGCTCATTAAATCAGTTATAGTTTATTTGATGATACCTTACTACATGGATAACTGTGGTAATTCTAGAGCTAATACATGCTGAAAAGCCCCAACCTTTGGAAGGGGTGTATTTATTAGATAAAAAACCAATGGCTTTCGGGTCTCTTTGGTGATTCATAATAACTTCTCGAATCGCATGGCCTTGTGCCGGTGATGCTTCATTCAAATATCTGCCCTATCAACTTTCGATGGTAGGATAGAGGCCTACCATGGTGATGACGGGTAACGGGGAATAAGGGTTCGATTCCGGAGAGAGGGCCTGAGAAACGGCCCTCAAATCTAAGGATTGCAGCAGGCGCGCAAATTACCCAATCCTGACACAGGGAGGTAGTGACAATAAATAACAATGTATGGCTCTTTTGGGTCTTACAATTGGAATGAGTACAATTTAAATCTCTTAACGAGGATCAATTGGAGGGCAAGTCTGGTGCCAGCAGCCGCGGTAATTCCAGCTCCAATAGCGTATATTAAAATTGTTGACGTTAAAAAGCTCGTAGTCGAACTTCGGCCTCTGGCAGTTGGTCCGCCTTTTGGTGTGTACTGATTTGTTGGAGGCTTACCTCTTGGTGAACTTCAATGCACTTTACTGGGTGTTGAAGGGAACCAGGACTTTTACTTTGAAAAAATTAGAGTGTTCAAAGCAGGCTTATGCCTGAATACATTAGCATGGAATAATAAAATAGGACGTGTGATTCTATTTTGTTGGTTTCTAGGATTACCGTAATGATGAATAGGGTCAGTTGGGGGCATTTGTATTACATCGTCAGAGGTGAAATTCTTGGATTGATGTAAGACAAACTACTGCGAAAGCATCTGCCAAGGATGACTTCATTGATCAAGAACGAAGGTTAAGGGTTCAAAAACGATCAGATACCGTTGTAGTCTTAACAGTAAACTATGCCGACTGGGGATCAGACAAGGATTTATAATGACTTGTTTGGCACCCAAAGGGAAACCTTAAGTTTAGGTTCGTGGGGGAGTACGGTCACAAGGCTGAAACTTAAAGGAATTGACGGAAGGGCACCACCAGGTGTGGAGCCTGCGGCTTAATTTGACTCAACACGGGGAAACTCACCAGGTCCAGACACAGTAAGGATTGACAGATTGATAGCTTTTTCTTGATTTTGTGGTTGGTGGTGCATGGCCGTTCTTAGTTGGTGGAGTGATTTGTCTGGTTAATTCCGATAACGAACGAGACCTTCTCCTGCTAAATAGTCCAGCTGGCTACGGCTGGCTGCTGACTTCTTAGAGGGACTATCAACGTTTAGTTGATGGAAGTTGGAGGCAATAACAGGTCTGTGATGCCCTTAGATGTTCTGGGCCGCACGCGCGCTACACTGACCAAGCCAGCGAGTATATCACCTTATCTGAAAAGATTGGGTAATCTTGTGAAACTTGGTCGTGATGGGGATAGAGCATTGCAATTATTGCTCTTCAACGAGGAATACCTAGTAAGCGTATGTCATCAGCATGCGTTGATTACGTCCCTGCCCTTTGTACACACCGCCCGTCGCTACTACCGATTGGCAGGCTTTTTGAGGCGTTCGGAGAGCCTATAAGGAGCTGGCAACAGCATCTTACTGGTTCAAAGTTCTACGAAAATGGTCTGCTAGAGGAAGTAAAAGTCGTAACAAGGTTTCCGTAGGTGAACCTGCGGAAGGATCATTATTAAAAGAACTAGAGTGCACTTAATTGTGGCTCGACCCCTTTTAAATCCTACCCAAACTTTTAACACTTCTTTGCATGATTTGAAAGAATCATTGTGATTAAGTATACGTGGCATTCTTTATTGAATGTTCACATTACCCCCCCTCTTTTCTATTTTTTTTTTTTTAAGTAACACAAGTTTAAATGAATGTAAAACAACCTTTAAATTATAAATAACTTTTAACAATGGATCTCTAGGCTCTCACATCGATGAAGAACACAGTGAAATGTGATAAGTAATGTGAATTGCAGAATTCAGTGAATCATCGAATCTTTGAACGCATCTTGCGCCTTTTGGTATTCCAAAAGGCACACCTGTTTGAGTGTCATGAAACCCTCTCATTAAACATTTTTTAACTTGTTTAAACTTGTTTAGTGGATGTTGAGTGTTGCTGTCATTAGCTCACTTTAAATATATAAGTCACTTTTCAAATAAGTTGGATTGACTTGGTGTAATAATTTTATCATCACATCAAGGAAAGTAGCAATACTTGCCATCTTGTTTAATATAAGGGACTTCTAAAAAACCCCCCTTTTTTCAAAATTTAAGACCTCAAATCAGGTGGGACTACCCGCTGAACTTAAGCATATCAATAAGCGGAGGAAAAGAAACTAACAAGGATTCCCCTAGTAACGGCGAGTGAAGAGGGAAAAGCCCAAATTTGTAATCTGGCTCTTTCAGAGTCCGAGTTGTAATTTTGAGAACTGTTTTCAGTGCTGGACCATGTACAAGTCTGTTGAAAAGCAGCATCATTGAGGGTGATAATCCCGTTCATGATATGGACTACCAGTGCATTATGATACAGTCTCTAAGAGTCGAGTTGTTTGGGAATGCAGCTCAAAGTGGGTGGTAAATTCCATCTAAGGCTAAATATAGGTGAGAGACCGATAGCAAACAAGTACCGTGAGGGAAAGATGAAAAGAACTTTGGAAAGAGAGTTAACAGTACGTGAAATTGTTAAAAGGGAAACACTTGAAGTTAGACTTGTTATTATTAGTTCAACCTTTTTAAAGGGAGTATTCTAATGATTAACAGACCAACATCAATTTTTCCAACATCAATTTTTTGGGTGTTGGATAAGGGTTAAGGAAATGAGCAGTCTCTGGCTGTGTTATAGTCCTGAGCTTTGATACAATGCTTAAGATTGAGGAAGGAAGTAAGCACTTTATTGTGTGGGACAAATTAATGTTCTTCTTACTGAGGATGTTGGTGTAATAGCTTTAAATGACCCGTCTTGAAACACGGACCAAGGAGTCTAACATGCTTGCAAGTATTTGGGTGCTTGAAACCCTTATGCGTAATGAAAGTAAATGTAAATGGGATCTGTCAAAAGTGCACCATTGACCAGTCCAGATTTTTTATATGATGGTACTGAGTAAGAGCAAGTATGTTGTGGGACCCGAAAGATGGTGAACTATGCCTGAATAGGGTGAAGCCAGAGGAAACTCTGGTGGAAGATCGTAGCGGTTCTGACGTGCAAATCGATCGTCAAATTTGGGTATATGGGCGAAAGACTAATCGAACCATCTAGTAGCTGGTTCCTGCCGAAGTTTTCCCTCAGGATAGCAAAGACTCGTATCAGTTTTATGAGGTAAAGCGAATGATTAGAGGCCTGGGGATGAAACATCCTTAACCTATTCTCAAACTTTAAATATGTAAGACGCTCCTGTTTCTTAATTGAACGTGGGCATGTGAATGAGAGTCTTTAGTGGGCCATTTTTGGTAAGCAGAACTGGCGATGCGGGATGAACCGAACGTGAGGTTAAGGTGCCGGAATATACACTCATCAGACACTACAAAGTTGTTAGTTCATCTAGACAGCCGCACGGTGCCATGGAAGTCGGAATCCGCTAAGGAGTGTGTAACAACTCAACGGCCGAATGAACCTAGCCCTGAAAATGGATGGCGCTTAAGTGTATTACCCATACCTCACCATTAATATTGTTGTTTATATATTAATGAGTAGGCAGGCGTGAGGTTATGTAGCGAAGCCTTGGCAGTGATGCTGGGTGGAACAGCCTCTAGTGCAGATCTTGGTGGAAGTAGCAAATATTCAAGTGAGAACCTTGAAGACTGAAGTGGGGAAGGGTTCCATGGTAACAGCAGTTGGACATGGGTTAGTCGGTCCTAAGAAATAGGGAACCTCCGTTTTAAAGAAATGCTCTTGTTAGCATCCACCTACGAAAGGGAATGTAGTTAAAATTCTACAACTGGGATACAGATTTTGAACGGCAACGTGAATGAACTTGGTGACGTCCTGCAGGGGGCCCCAGGAAGAGTTTTCTTTTCTCCTTAACAATCCTGAAACCTGGAAGCGAATTATTCGGAGATAGGGTTTAATGATTGTAGAGCTTTACACCTCTGTGAAAGTCTGGTGCGTCCTTGAGGATCCTTGAAAAACCAAGGGATTGAAAAAAGTCTTGTACCCAGCCGTACCAATATCCGCATCAGGTCCCCAAGGTGAATCAGCCTCTGGTCAATAGAATAATGTAGATAAGGGAAGTCGGCAAAATAGATCCGTAACTTTGGGAAAAGGATTGGCTCATAGGGCAGAGCTTGTTGGGCCCTTGATAGATCTTTAGGACCTGACTAGGACTACTTCTGGGTAAAACTTGAGGCGGACCTGGATGGGACCTTTTAGTATGTCTTGGGTAGCTTTAATTAACGTTATTGCATCTGGCAAGCATTTAACTGTCAACTATGAACTTGGTACGGACAAGGGAATCTGACTGTCTAATTAAAACATAGCATTGTGATGGCCAGAAAGTGGTGTTGACACAATGTGATTTCTGCCCAGTGCTCTGAATGTCAAAGTGAAGAAATTCAACCAAGCGCGGGTAAACGGCGGAGTAACTATGACTCTCTTAGGTAGCCAAATGCCTCGTCATCTAATTAGTGACGCGCATGAATGGATTAACGAGATTCCCACTGTCCCCTATCTACTATCTAGCGAAACCACAGCCAAGGGAACGGCTTGGCAAAATCAGCGGGGAAAGAAGACCCTGTTGAGCTTGACTCTAGTTTGGACATTGTGAGAAAGACATAGAGGGTGTAGAATAAGTGGGAGCGTAAGCGCCAGTGAAATTACCACTACCTTTATTGTCTTTTTACTTATTCAATGAAGCAGAGCTGGGATTTAACATCCCACTTTTTAGTATTAAGGTCCTTTTTGGGCTGATCTGGGTTGAAGACATTGTCAGGTGGGGAGTTGGCTGGGGCGCACATCTGTTAAATAATAACGCAGGTGTCTAAGGGGGACTCATTGAGAACAGAAATCTCAAGTAGAACAAAAGGGTAAAAGTCCCCTTGATTTTGATTTTCAGTGTGATACAAACATGAAAGTGTGGCCTATCGATCCTTTAGTCCTTTAGAATTTAAAGCTAGAGGTGCCAGAAAAGTTACCACAGGGATAACTGGCTTGTGCAGCCAAGCGTCATAGCGACGTTGCTTTTTGATCCTTCGATGTCGGCTCTTCCTATCATACCGAAGCAGAATTCGGTAAGCGTTGGATTGTTCACCCACTAATAGGAACGTGAGCTGGGTTTTAGACCGTCGTGAGACAGGTTAGTTTTTACCTACTGATGGAGTGTCATTGTAATAGTAATTGAACTTAGTACGAGAGGAACGTTCATTCACGTAATTGGTATTTACACCTGTTCGAGAGGACAATGGTGTGAAGCTACCACGTGCTGGATTATGGCTGAACGCCTCTATGCCAGAATCCGTGCTAGAAACAATGATTTTGTCCCGTGCATCTCAAAGTTGCGTTGAAATAGAGCTTTATGCTCGTGAACCATCATCTGTGGGGTAAAGCTGGCCAAGTGGAAAGACTTGGTTAGTTTCCTACATAAATCATTGAAAATATGTGCGGGGGGTAAATCCTTTGCAGACGACTTGAATCGGAACGGGGTACTGTAAGTGGTAGAGTAGCCTTGTTGCTACGATCCACTGAGGTTCAGCCCTTGTTCTAAA	Eukaryota	Opisthokonta	Fungi	Basidiomycota	Pucciniomycetes	Pucciniales	Pucciniaceae	Puccinia	Puccinia triticina	Eukaryota;Opisthokonta;Fungi;Basidiomycota;Pucciniomycetes;Pucciniales;Pucciniaceae;Puccinia;Puccinia_triticina
GCA_029634005|JAPPVV010000061.1/21526-15724	1	GCA_029634005	208348	5803	AAATGTTACCTGGTTGATCCTGCCAGTAGTCATATGCTTGTCTCAAAGATTAAGCCATGCATGTCTAAGTATAAACAACTATACAGTGAAACTGCGAATGGCTCATTAAATCAGTTATAGTTTATTTGATGATACCTTACTACATGGATAACTGTGGTAATTCTAGAGCTAATACATGCTGAAAAGCCCCAACCTTTGGAAGGGGTGTATTTATTAGATAAAAAACCAATGGCTTTCGGGTCTCTTTGGTGATTCATAATAACTTCTCGAATCGCATGGCCTTGTGCCGGTGATGCTTCATTCAAATATCTGCCCTATCAACTTTCGATGGTAGGATAGAGGCCTACCATGGTGATGACGGGTAACGGGGAATAAGGGTTCGATTCCGGAGAGAGGGCCTGAGAAACGGCCCTCAAATCTAAGGATTGCAGCAGGCGCGCAAATTACCCAATCCTGACACAGGGAGGTAGTGACAATAAATAACAATGTATGGCTCTTTTGGGTCTTACAATTGGAATGAGTACAATTTAAATCTCTTAACGAGGATCAATTGGAGGGCAAGTCTGGTGCCAGCAGCCGCGGTAATTCCAGCTCCAATAGCGTATATTAAAATTGTTGACGTTAAAAAGCTCGTAGTCGAACTTCGGCCTCTGGCAGTTGGTCCGCCTTTTGGTGTGTACTGATTTGTTGGAGGCTTACCTCTTGGTGAACTTCAATGCACTTTACTGGGTGTTGAAGGGAACCAGGACTTTTACTTTGAAAAAATTAGAGTGTTCAAAGCAGGCTTATGCCTGAATACATTAGCATGGAATAATAAAATAGGACGTGTGATTCTATTTTGTTGGTTTCTAGGATTACCGTAATGATGAATAGGGTCAGTTGGGGGCATTTGTATTACATCGTCAGAGGTGAAATTCTTGGATTGATGTAAGACAAACTACTGCGAAAGCATCTGCCAAGGATGACTTCATTGATCAAGAACGAAGGTTAAGGGTTCAAAAACGATCAGATACCGTTGTAGTCTTAACAGTAAACTATGCCGACTGGGGATCAGACAAGGATTTATAATGACTTGTTTGGCACCCAAAGGGAAACCTTAAGTTTAGGTTCGTGGGGGAGTACGGTCACAAGGCTGAAACTTAAAGGAATTGACGGAAGGGCACACCAGGTGTGGAGCCTGCGGCTTAATTTGACTCAACACGGGAAACTCACCAGGTCCAGACACAGTAAGGATTGACAGATTGATAGCTTTTTCTTGATTTTTGTGGTTGGTGGTGCATGGCCGTTCTTAGTTGGTGGAGTGATTTGTCTGGTTAATTCCGATAACGAACGAGACCTTCTCCTGCTAAATAGTCCAGCTGGCTACGGCTGGCTAGCTGACTTCTTAGAGGGACTATCAACGTTTAGTTGATGGAAGTTGGAGGCAATAACAGGTCTGTGATGCCCTTAGATGTTCTGGGCCGCACGCGCGCTACACTGACCAAGCCAGCGAGGTATATCACCTTATCATGAAAGATTGGGTAATCTTGTGAAACTTGGTCGTGATGGGATAGAGCATTGCAATTATTGCTCTTCAACGAGGAATACTAGTAAGCGTATGTCATCAGCATGCGTTGATTACGTCCCTGCCCTTTGTACACACCGCCCGTCGCTACTACCGATTGGCAGGCTTTTTGAGGCGTTCGGAGAGCCTATAAGGAGCTGGCAACAGCATCTTACTGGTTCAAAGTTCTACGAAAATGGTCTGCTAGAGGAAGTAAAAGTCGTAACAAGGTTTCCGTAGGTGAACCTGCGGAAGGTCATTATTAAAGAACTAGAGTGCACTTATTGTGCTCGACCCCTTTTAAATCTTACCCAAACTTTTAACACTTCTTTGCATGATTTGAAAGAATCATTGTGATTAAGTATACGTGGCATTCTTTATTGAATGTTCACATTACCCCCCCTCTTTTCTATTTTTTTTTTTTAAGTAACACAAGTTTAAATGAATGTAAAACAACCTTTAAATTATAAATAACTTTTAAACAATGGATCTCTAGGCTCCTCACATCGATGAAGAACACAGTGAAAAGTGATAAGTAATGTGAATTGCAGAATTCAGTGAATCATCGAATCTTTGAACGCATCTTGCGCCTTTTGGTATTCCAAAAGGCACACCTGTTGAGTGTCATGAAACCCTCTCATTAAACACTTTTTTAACTTGTTTAAACTTGTTTAGTGGATGTTGAGTGTTGCTGTCATTAGCTCACTTTAAATATATAAGTCACTTTTCAAATAAGTTGGATTGACTTGGTGTAATAATTTTATCATCACATCAAGGAAAGTAGCAATACTTGCCATCTTGTTTAATATAAGGGACTTCTAAAAACCCCCCTTTTTTCAAAATTTAAGACCTCAATCAGGTGGGACTACCCGCTGAACTTAAGCATATCAATAAGCGGAGGAAAGAAAACTAACAAGGATTCCCCTAGTAACGGCGAGTGAAGAGGGAAAAGCCCAAATTTGTAATCTGGCTCTTTCAGAGTCCGAGTTGTAATTTTGAGAACTGTTTTCAGTGCTGGACCATGTACAAGTCTGTTGAAAAGCAGCATCATTGAGGGTGATAATCCCGTTCATGATATGGACTACCAGTGCATTATGATACAGTCTCTAAGAGTCGAGTTGTTTGGGAATGCAGCTCAAAGTGGGTGGTAAATTCCATCTAAGGCTAAATATAGGTGAGAGACCGATAGCAAACAAGTACACGTGAGGGAAAGATGAAAAGAACTTTGAAAGAGAGTTAACAGTACGTGAAAATGTTAAAAGGGAAACACTTGAAGTTAGACTTGTTATTATTAGTTCAACCTTTTTAAAGGGAGGTATTCTAATGATTAACAGACCAACATCAATTTTTGGGTGTTGGATAAGGGTTTAAGGAAATGTAGCAGTCTCTGGCTGTGTTATAGTCCTGAGCTTTGATACAATGCTTAAGATTGAGGAAGGCAGTAAGCACTTATTGTGTGGGACAAATTAATGTTCTTCTTACTGAGGATGTTGGTGTAATAGCTTTAAATGACCCGTCTTGAAACACGGACCAAGGAGTCTAACATGCTGCAATATTTGGGTGCTTGAAAACCCTTATGCGTAATGAAAGTAAATGTAAATGGATCTGTCAAAAGTGCACCATTGACCAGTCCAGATTATTTATATGATGGTACTGAGTAAGAGCAAGTATGTTGGGACCCGAAAGATGGTGAACTATGCCTGAATAGGGTGAAGCCAGAGGAAACACTGGTGGAAGCTTGTAGCGGTTCTGACGTTGCAAATCGATCGTCAAATTTGTGGTATAGGGGCGAAAGACTAATCGAACCATCTAGTAGCTGGTTCATGCCGAAGTTTCCCTCAGGATAGCAAAGACTCGTATCAGTTTTATGAGGTAAAGCGAATGATTAGAGGCCTTGGGGATGAAACATCCTTAACCTATTTCTCAAACTTTAAATATGTTAAGACGCTCCTGTTTCTTAATTGAACGTGGGCATGTGAATGAGAGTCTTTAGTGGGCATTTTTGGTAAGCAGAACTGGCGATGCGGGATGAACCGAACATGAGGGTTAGGTGCCGGAATATACACTCATCAGACACTACAAAAGGTGTTAGTTCATCTAGACAGCCGCACGGTGGCCATGGAAGTCGGAATCCGCTAAGGAGTGTGTAACAACTCAACGGCCGAATGAACTAGCCCTGAAGAATGGATGGCGCTTAAGTGTATTACCCATACCTCACCATTAATATTGTTGTTTATTATATTAATGAGTAGGCAGGCGTGGAGGTTATGTAGCGAAGCCTTGGCAGTGATGCTGGGTGGAACAGCCTCTAGTGCAGATCTTGGTGGAAGTAGCAAATATTCAAGTGAGAACCTTGAAGACTGAGTGGGGAAGGGTTCCATGGTAACAGCAGTTGGACATGGGTTAGTCGGTCCTAAGAAATAGGGAACCTCCGTTTTAAAGAAATGCTCTTGTTAGCATCCACCTATCGAAAGGGAATGTAGTTAAAATTCTACAACTGGGATACAGATTTTGAACGGCAACGTGAATGAACTTGGTGACGTCTGCAGGGGCCCCAGGAAGAGTTTTCTTTTCTCCTTAACAATCTGAAACCCTGGAAGCCTGAATTATTCGGAGATAGGGTTTAATGATTGGTAGAGCTTTACACCTCTGTGAAGTCTGGTGCGTCCTTGAGGATCCTTGAAAAACCAAGGGATTGAAAAAGTCTTGTACCCAGCCGTACCAATATCCGCATCAGGTCCCCAAGGTGATCAGCCTCTGGTCAATAGAATAATGTAGATAAGGGAAGTCGGCAAAATAGATCCGTAACTTTGGGAAAAGGATTGGCTCATAGGGCAGAGCTTGTTGGGCCCTTGATAGATCTTTAGGGACCTGACTAGGACTACTTCTGGGTAAAACTTGAGGCGGACCTGGATGGGACCTTTTAGTAATGTCTTGGGTAGCTTTAATTAACGTTATTGCATCTGGCAAGTTAACTGTCAACTATGAACTGGTACGGACAAGGGGAATCTGACTGTCTAATTAAAACATAGCATTGTGATGGCCAGAAAGTGGTGTTGACACAATGTGATTTCTGCCCAGTGCTCTGAATGTCAAAGTGAAGAAATTCAACCAAGCGCGGGTAAACGGCGGGAGTAACTATGACTCTCTTAAGGTAGCCAAATGCCTCGTCATCTAATTAGTGACGCGCATGAATGGATTAACGAGATTCCCACTGTCCCTATCTACTATCTAGCGAAACCACAGCCAAGGGAACGGGCTTGGCAAAATCAGCGGGGAAAGAAGACCCTGTTGAGCTTGACTCTAGTTTGACATTGTGAAAAGACATAGAGGGTGTAGAATAAGTGGGAGCGTAAGCGCCAGTGAAATACCACTACCTTTATTGTCTTTTTACTTATTCAATGAAGCAGAGCTGGGATTAACATCCCACTTTTTAGTATTAAGGTCCTTTTTGGGCTGATCTGGGTTGAAGACATTGTCAGGTGGGGAGTTTGGCTGGGGCGGCACATCTGTTAAATAATAACGCAGGTGTCCTAAGGGGGACTCATTGAGAACAGAAATCTCAAGTAGAACAAAAGGGTAAAAGTCCCCTTGATTTTGATTTTCAGTGTGAATACAAACCATGAAAGTGTGGCCTATCGATCCTTTAGTCCTTTAGAATTTAAAGCTAGAGGTGCCAGAAAAGTTACCACAGGGATAACTGGCTTGTGGCAGCCAAGCGTTCATAGCGACGTTGCTTTTTGATCCTTCGATGTCGGCTCTTCCTATCATACCGAAGCAGAATTCGGTAAGCGTTGGATTGTTCACCCACTAATAGGGAACGTGAGCTGGGTTTAGACCGTCGTGAGACAGGTTAGTTTTACCCTACTGATGGAGTGTCATTGTAATAGTAATTGAACTTAGTACGAGAGGAACCGTTCATTCACGTAATTGGTATTTACACCTGTTCGAGAGGACAATGGTGTGAAGCTACCACGTGCTGGATTATGGCTGAACGCCTCTAAGCCAGAATCCGTGCTAGAAACAATGATTTTGTCCCGTGCATCTCAAAGTTGCGTTGAAATAGAGCTTTATGCTCGTGAACCATCATCTGTGGGTAAAGCTGGCCAAGTGGAAAGACTTGGTTAGTTTCCTACATAAATCATTGAAAATATGTGCGGGGGTAAATCCTTTGCAGACGACTTGAATCGGAACGGGGTACTGTAAGTGGTAGAGTAGCCTTGTTGCTACGATCCACTGAGGTTCAGCCCTTGTTCTAAA	Eukaryota	Opisthokonta	Fungi	Basidiomycota	Pucciniomycetes	Pucciniales	Pucciniaceae	Puccinia	Puccinia triticina	Eukaryota;Opisthokonta;Fungi;Basidiomycota;Pucciniomycetes;Pucciniales;Pucciniaceae;Puccinia;Puccinia_triticina
GCA_029634005|JAPPVV010000071.1/8094-2277	1	GCA_029634005	208348	5818	AAATGTTACCTGGTTGATCCTGCCAGTAGTCATATGCTTGTCTCAAAGATTAAGCCATGCATGTCTAAGTATAAACAACTATACAGTGAAACTGCGAATGGCTCATTAATCAGTTATAGTTTATTGATGATACCTTACTACATGGATAACTGTGGTAATTCTAGAGCTAATACATGCTGAAAAGCCCCAACCTTTGGAAGGGGTGGTATTTATTAGATAAAAAACCAATGGCTTTCGGGTCTCTTTGGTGATTCATAATAAACTTCTCGAATCGCATGGCCTTGTGCCGGTGATGCTTCATTCAAATATCTGCCCTATCAACTTTTCGATGGTAGGATAAGGCCTACCATGGTGATGACGGGTAACGGGGAATAAGGGTTCGATTCCGGAGAGAGGGCCTGAGAAACGGCCCTCAAATCTAAGGATTGCAGCAGGCGCGCAAATTACCCAATTCCTGACACAGGGAGGTAGTGACAATAAATAACAATGTATGGCTCTTTTGGGTCTTACAATTGGAATGAGTACAATTTAAATCTCTTAACGAGGATCAATTGGAGGGCAAGTCTGGTGCCAGCAGCCGCGGTAATTCCAGCTCCAATAGCGTATATTAAAATTGTTGACGTAAAAAGCTCGTAGTCGAACTCGGCCTCTGGCAGTTGGTCCGCCTTTTGGTGTGTACTGATTTGTTGGAGGCTTACCTCTTGGTGAACTTCAATGCTCTTTACTGGGTGTTGAAGGGAACCAGGACTTTTACTTTGAAAAAATTAGAGTGTTCAAAGCAGGCTTATGCCTGAATACATTAGCATGGAATAATAAAATAGGACGTGTGATTCTATTTGTTGGTTTCTAGGATTACCGTATGATGAATAGGGTCAGTTGGGGGCATTTGTATTACATCGTCAGAGGTGAAATTCTTGGATTGATGTAAGACAAACTACTGCGAAAGCATCTGCCAAGGATGACTTCATTGATCAAGAAACGAAGGTTAAGGTCAAAAACGATCAGATACCGTTGTAGTCTTAACAGTAAACTATGCCGACTGGGGATCAGACAAGGATTTATAATGACTTGTTTGGCACCCAAAGGGAAACCTTAAGTTTAGGTTCGTGGGGGGAGTACGGGTCACAAGGCTGAACTTAAAGGAATTGACGGAAGGGCACCACCAGGTGTGGAGCCTGCGGCTTAATTTGACTCAACACGGGGAAACTCAACCAGGTCCAGACACAGTAAGGATTGACAGATTGATAGCTTTTTTCTTGATTTTGTGGTTGGTGGTTGCATGGCCGTTCTTAGTTGGTGGAGTGATTTGTCTGGTTAATTCCGATAACGAACGAGACCTTCTCCTGCTAAATAGTCCAGCTGGCTACGGGCTGGCTGCTGACTTCTTAGAGGGACTATCAACGTTTAGTTGATGGAAGTTGGAGGCAATAACAGGTCTGTGATGCCCTTAGATGTTCTGGGCGCACGCGCGCTACACTGACCAAGCCAGCGAGTATATCACGCTTATCTGAAAAGATTGGGTAATCTTGTGAAACTTGGTCGTGATGGGGATAGAGCATTGCAATTATTGCTCTTCAACGAGGAATACCTAGTAAGCGTATGTCATCAGCATGCGTTGATTACGTCCCTGCCCTTTGTACACACCGCCCGTCGCTACTACCGATTGGCAGGGCTTTTTGAGGCGTTCGGAGAGCCTATAAGGAGCTGGCAACAGCATCTTACTGGTTCAAAGTTCTACCGAAAATGGTCTGCTAGAGGAAGTAAAAGTCGTTAACAAGGTTTCCCGTAGGTGAACCTGCGGAAGGATCATTATTAAAAGAACTAGAGTGCACTTAATTGTGGCTCGACCCCTTTTTAAATCTTACCCAAACTTTTAACACTTCTTTGCATGATTTGAAAGAATCATTCGTGATTAAGTATACGTGGCATTCTTTTATTGAATGTTCACATTACCCCCCCCTCTTTTCTATTTTTTTTTTTAAGTAACACAAGTTTAAATGAATGTAAAACAACCTTTAAATAATAAATAACTTTTAACAATGGATCTCTAGGCTCTCACATCGATGAAGAACACAGTGAAATGTGATAAGGTAATGTGAATTGCAGAATTCAGTGAATCATCGAATCTTTGAACGCATCTTGCGCCTTTTGGTATTCCAAAAGGCACACCTGTTTGAGTGTCATGAAACCTCTCATTAAACATTTTTTACTTGTTTAAACTTGTTTAGTGGATGTTGAGTGTTGCTGTCATTAGCTCACATTAAATATATAAGTCACTTTTCAAATAAGTTGGATTGACTTGGTGTAATAATTTTATCATCACATCAAGGAAAGTAGCAATACTTGCCATCTTGTTTAATATAAGGGGACTTCTAAAAACCCCCCTTTTTTCAAAATTTAAGACCTCAAATCAGGTGGGACTACCCGCTGAACTTAAGCATATCAATAAGCGGAGGAAAAGAAACTAACAAGGATTCCCTAGTAACGGCGAGTGAAGAGGGAAAAGCCCAAATTTGTAATCTGGCTCTTTCAGAGTCCGAGTTGTAATTTTGAGAACTGTTTTCAGTGCTGGACCATGTACAAAGTCTGTTGAAAAGCAGCATCATTGAGGGTGATAATCCCGTTCATGATATGGACTACCAGTGCATTATGATACAGTCTCTAAGAGTCGAGTTGTTTGGGAATGCAGCTCAAAGTGGGTGGTAATTCCATCTAAGGCTAAATATAGGTGAGAGACCGTAGCAAACAAGTACCGTGAGGGAAAGATGAAAAGAACTTTGGAAAGAGAGTTAACAGTACGTGAAATTGTTAAAAGGGAAACACTTGAAGTTAGACTTGTTATTATTAGTTCAACCTTTTAAAGGGAGTATTCTAATGATTAACAGACCAACATCAATTTTTGGTTGTTGGATAAGGGTTTAAGGAAATGTAGCAGTCTCTGGCTGTGTTATAGTCCTGAGCTTTGATACAATGCCTTAAGATTGAGGAAGGCAGTAAGCACTTTATTGTGTGGGACAAATTAATGTTCTTCATCTTCTTACTGAGGATGTTGGTGTAATAGCTTTAAATGACCCGTCTTGAAACACGGACCAAGGAGTCTAACATGCTTGCAAGTATTTGGGTGCTTGAAACCCTTATGCGTAATGAAAGTAAATGTAAATGGGATCTGTCAAAAGTGCACCATTGACCAGTCCAGATTATTTATATGATGGTACTGAGTAAGAGCAAGTATGTTGGGACCCGAAAGATGGTGAACTATGCCTGAATAGGGTGAAGCCAGAGGAAACTCTGGTGGAAGCTTGTAGCGGTTCTGACGTGCAAATCGATCGTCAAATTTGGGTATAGGGGCGAAAGACTAATCGAACCATCTAGTAGCTGGTTCCTGCCGAAGTTTCCCTCAGGATAGCAAAGACTCGTATCAGTTTTATGAGGTAAAGCGAATGATTAGAGGCCTTGGGGATGAAACATCCTTAACCTATTCTCAAACTTTAAATATGTAAGACGCTCCTGTTTCTTAATTGAACGTGGGCATGTGAATGAGAGTCTTTAGTGGGCCATTTTTGGTAAGCAGAACTGGCGATGCGGGATGAACCGAACGTGAGGTTAAGGTGCCGGAATATACACTCATCAGACACTACAAAAGGTGTTAGTTCATCTAGACAGCCGCACGGTGGCCATGGAAGTCGGAATCCGCTAAGGAGTGTGTAACAACTCAACGGCCGAATGAACTAGCCCTGAAAATGGATGGCGCTTAAGTGTATTACCCATACCTCACCATTAATATTGTTGTTTATATATTAATGAGTAGGCAGGCGTGGAGGTTATGTAGCGAAGCCTTGGCAGTGATGCTGGGTGGAACAGCCTCTAGTGCAGATCTTGGTGGAAGTAGCAAATATTCAAGTGAGAACCTTGAAGACTGAAGTGGGGAAGGGTTCCATGGTAACAGCAGTTGGACATGGGTTAGTCGGTCCTAAGAAATAGGGAACCTCCGTTTTAAAGAAATGCTCTTGTTAGCATCCACCTATCGAAAGGGAATGTAGTTAAAATTCTACAACTGGGATACAGATTTTGAACGGCAACGTGAATGAACTTGGTGACGTCTGCAGGGGCCCCAGGAAGAGTTTTCTTTTCTCCTTAACAATCTGAAACCCTGGAAGCGAATTATTCGGAGATAGGGTTTAATGATTGGTAGAGCTTTACACCTCTGTGAAGTCTGGTGCGTCCTTGAGGATCCTTGAAAAACCAAGGGATTGAAAAAGTCTTGTACCCAGCCGTACCAATATCCGCATCAGGTCCCCAAGGTGATCAGCCTCTGGTCAATAGAATAATGTAGATAAGGGAAGTCGGCAAAATAGATCCGTAACTTTGGGAAAAGGATTGGCTCATAGGGCAGAGCTTGTTGGGCCCTTGATAGATCTTTAGGGACCTGACTAGGACTACTTCTGGGTAAAACTTGAGGCGGACCTGGATGGGACCTTTTAGTAATGTCTTGGGTAGCTTTAATTAACGTTATTGCATCTGGCAAGCATTTAACTGTCAACTATGAACTGGTACGGACAAGGGGAATCTGACTGTCTAATTAAAACATAGCATTGTGATGGCCAGAAAGTGGTGTTGACACAATGTGATTTCTGCCCAGTGCTCTGAATGTCAAAGTGAAGAAATTCAACCAAGCGCGGGTAAACGGCGGGAGTAACTATGACTCTCTTAAGGTAGCCAAATGCCTCGTCATCTAATTAGTGACGCGCATGAATGGATTAACGAGATTCCCACTGTCCCTATCTACTATCTAGCGAAACCACAGCCAAGGGAACGGGCTTGGCAAAATCAGCGGGGAAAGAAGACCCTGTTGAGCTTGACTCTAGTTTGACATTGTGAAAAGACATAGAGGGTGTAGAATAAGTGGGAGCGTAAGCGCCAGTGAAATACCACTACCTTTATTGTCTTTTTACTTATTCAATGAAGCAGAGCTGGGATTAACATCCCACTTTTTAGTATTAAGGTCCTTTTTGGGCTGATCTGGGTTGAAGACATTGTCAGGTGGGGAGTTTGGCTGGGGCGGCACATCTGTTAAATAATAACGCAGGTGTCCTAAGGGGGACTCATTGAGAACAGAAATCTCAAGTAGAACAAAAGGGTAAAAGTCCCCTTGATTTTGATTTTCAGTGTGAATACAAACCATGAAAGTGTGGCCTATCGATCCTTTAGTCCTTTAGAATTTAAAGCTAGAGGTGCCAGAAAAGTTACCACAGGGATAACTGGCTTGTGGCAGCCAAGCGTTCATAGCGACGTTGCTTTTTGATCCTTCGATGTCGGCTCTTCCTATCATACCGAAGCAGAATTCGGTAAGCGTTGGATTGTTCACCCACTAATAGGGAACGTGAGCTGGGTTTAGACCGTCGTGAGACAGGTTAGTTTTACCCTACTGATGGAGTGTCATTGTAATAGTAATTGAACTTAGTACGAGAGGAACCGTTCATTCACGTAATTGGTATTTACACCTGTTCGAGAGGACAATGGTGTGAAGCTACCACGTGCTGGATTATGGCTGAACGCCTCTAAGCCAGAATCCGTGCTAGAAACAATGATTTTGTCCCGTGCATCTCAAAGTTGCGTTGAAATAGAGCTTTATGCTCGTGAACCATCATCTGTGGGTAAAGCTGGCCAAGTGGAAAGACTTGGTTAGTTTCCTACATAAATCATTGAAAATATGTGCGGGGGTAAATCCTTTGCAGACGACTTGAATCGGAACGGGGTACTGTAAGTGGTAGAGTAGCCTTGTTGCTACGATCCACTGAGGTTCAGCCCTTGTTCTAAA	Eukaryota	Opisthokonta	Fungi	Basidiomycota	Pucciniomycetes	Pucciniales	Pucciniaceae	Puccinia	Puccinia triticina	Eukaryota;Opisthokonta;Fungi;Basidiomycota;Pucciniomycetes;Pucciniales;Pucciniaceae;Puccinia;Puccinia_triticina
GCA_029635245|CP098259.1/18471-12791	2	GCA_029635245	1254446	5681	GGCGCAGACGGTAGTTATCTGGTTGATTCTGCCAGTAGTCATATGCTTGTCTCAAAGATTAAGCCATGCATGTTTAAGTCCCGTCAACTACACTGGCGAAACTGCGAATGGCTCATTAAATCAGTTATAGTTTATTTGATAGTCCCTTAACTACATGGATACCTGTGGTAATTCTAGAGCTAATACATGCTTAAAGCCCCGACTTCGGGAGGGGTGTATTTATTAGATAAAAAACCAATGCCCTCCGGGGCTCGTTGGTGATTCATAATAACTTGTCGAATCGCATGGCCTTGCGCCGGCGATGGTTCATTCAAATTTCTGCCCTATCAACTTTCGATGGTAGGATAGTGGCCTACCATGGTGGCAACGGGTAACGGGGAATTAGGGTTCGATTCCGGAGAGGGAGCCTGAGAAACGGCTACCACATCCAAGGAAGGCAGCAGGCGCGCAAATTACCCAATCCCAATCCGGGGAGGTAGTGACAATAAATACTGATACGGGGCTCTTTAGGGTCTCGTAATCGGAATGAGAACAATTTAAACCCCTTAACGAGGAACAATTGGAGGGCAAGTCTGGTGCCAGCAGCCGCGGTAATTCCAGCTCCAATAGCGTATATTAAAGTTGTTGCAGTTAAAAAGCTCGTAGTTGACCCTTGGGCCTGGCTGGCCGGTCCGCCTCGCGGCGTGCACTGGCCCGGCTGGGCCTTTCCTTCTGGGGAGCCCCATGGCCTTCACTGGCTGTGGGGGGAACCAGGACTTTTACTGTGAACAAATTAGAGTGTTCAAAGCAGGCCTTTGCTCGGATATTTTTAGCATGGAATAATAGAATAGGACGTGTGGTTCTATTTTGTTGGTTTCTAGGACCGCCGTAATGATTAATAGGGATAGTCGGGGGCGTCAGTATTCGGCTGTCAGAGGTGAAATTCTTGGATTAGCTGAAGACTAACTACTGCGAAAGCATTCGCCAAGGATGTTTTCATTAATCAAGAACGAAAGTTAGGGGATCGAAGACGATCAGATACCGTCGTAGTCTTAACCGTAAACTATGCCGACTAGGGATCGGACGGGCAACTTTGAATAACCCGTTCGGCACCTTACGAGAAATCAAAGTCTTTGGGTTCTGGGGGAGTATGGTCGCAAGGCTGAAACTTAAAGAAATTGACGGAAGGGCACCACCAGGCGTGGAGCCTGCGGCTTAATTTGACTCAACACGGGGAAACTCACCAGGTCCAGACAAAATAAGGATTGACAGATTGAGAGCTCTTTCTTGATCTTTTGGATGGTGGTGCATGGCCGTTCTTAGTTGGTGGAGTGATTTGTCTGCTTAATTGCGATAACGAACGAGACCTTAACCTGCTAAATAGCCCGGCCCACGTCTGTGGGCCGCCGGCTTCTTAGAGGGACTATCGGTGCAAGCCGATGGAAGTTTGAGGCAATAACAGGTCTGTGATGCCCTTAGATGTTCTGGGCCGCACGCGCGCTACACTGACAGGGCCAGCGAGTTCATCACCTTGGCCGAGAGGTCTGGGTAATCTTGTTAAACCCTGTCGTGCTGGGGATAGAGCATTGCAATTATTGCTCTTCAACGAGGAATGCCTAGTAGGCACGAGTCATCAGCTCGTGCCGATTACGTCCCTGCCCTTTGTACACACCGCCCGTCGCTACTACCGATTGAATGGCTAAGTGAGGCCATCGGACCGGCCCAGGGAGGTTGGCAACGACCACCCCGGGCTGGAAAGTTGGTCAAACTTTGTCATTTAGAGGAAGTAAAAGTCGTAACAAGGTTTCCGTAGGTGAACCTGCGGAAGGATCATTACTGTTGGCCTCCGGGGCGCCTCTGGCCCCGGAACCTCCACCCGTGCTTACCGGACCTTTTAACTGCCTCGGCGGGCCCGTCTTCTGGGCTGTCGGGGCCGGTCGTCTCCCCCGGGGGCGGGCGGCCCGGGCATGCGCCCGCCGGTGGCACCCTTGAACCTCTGTGAATCGTGGGCAGTCTGAGTGGGATTGAATCGTTAAAACTTTCAACAATGGATCTCTTGGTTCCCGCATCGATGAAGAACGCAGCGAAATGCGATAACTAATGTGAATTGCAGAATTCCGTGAATCATCGAGTCTTTGAACGCACATTGCGCCCCCCGGTATTCCGGGGGGCATGCCTGTCCGAGCGTCATTGCACCCCTCAAGCACGGCTTGGTTTTGGGCGACCGTCCCCCGGGACGCGCCCCAAATGCATTGGCGGCACCGGCCCCGGTGTCCGGAGCGTATGGGACCCCCGTCACGCCCGTAGGACCCGGCCGGCGCTGGCCACAATGATCGCTATGTACCTCTGGTTTGACCTCGGATCAGGTAGGGATACCCGCTGAACTTAAGCATATCAATAAGCGGAGGAAAAGAAACCAACTGGGATTGCCTCAGTAACGGCGAGTGAAGCGGCAGAAGCTCAAATTTGAAATCTGGCCCCTCTGGGGGTCCGAGTTGTAATTTGCAGAGGACACTTCGGGTGCGGCCGCGGCCTAAGTCCCCTGGAATGGGGCGTCAGAGAGGGTGAGAATCCCGTCTTGGGCCGTGGGCTTGCCCCGTGTGAAGTTCCTTCGACGAGTCGAGTTGTTTGGGAATGCAGCTCTAAGTGGGTGGTAAATTTCATCTAAGGCTAAATACTGGCGGGAGACCGATAGCGCACAAGTAGAGTGATCGAAAGGTTAAAAGCACCTTGAAAAGGGAGTTAAACAGCACGTGAAATTGTTGAAAGGGAAGCGCTGGCAGCCAGACACGGACCCGGGGGCTCAGCGGGCATGCGTGCCCGTGCACTCCCTCGCGGTCCGGGCCAGCATCGGTTTCGGCGGCCGGTCAAAGGCCCCGGGAAGGTATCGTCCTCCGGGACGACTTACAGCCCGGGGTGCAATGCGGCCAGCCGGGACCGAGGAACGCGCTCCGGCACGGATGCTGGCGTAATGGCTGTCAGCGGCCCGTCTTGAAACACGGACCAAGGAGTCTAACAACCACGCGAGTGTGCGGGTGTCAAACCCGTGCGCGCAGTGAAAGCGAACGGAGGTGGGAGCCCGCGAGGGTGCACCATCGACCGATCCTGAAGTCTTCGGATGGATTTGAGTAGGAGCGTGGCTGTTGGGACCCGAAAGATGGTGAACTATGCCTGAATAGGGTGAAGCCAGAGGAAACTCTGGTGGAGGCTCGCAGCGGTTCTGACGTGCAAATCGATCGTCAAATTTGGGTATAGGGGCGAAAGACTAATCGAACCATCTGGTAGCTGGTTCCTGCCGAAGTTTCCCTCAGGATAGCAGTAACGTCTTCAGTTTTATGAGGTAAAGCGAATGATTAGAGGCCTTGGGGTTGAAACAACCTTAACCTATTCTCAAACTTTAAATATGTAAGAAGCCCTTGTTGCTTCGGTGAACGTGGGCATTTGAATGAATCGTTACTAGTGGGCCATTTTTGGTAAGCAGAACTGGCGATGCGGGATGAACCGAACGCGAGGTTAAGGTGCCGGAATGCACGCTCATCAGACACCACAAAAGGTGTTAGTTCATCTAGACAGCCCGACGGTGGCCATGGAAGTCGGAATCCGCTAAGGAGTGTGTAACAACTCACGGGCCGAATGAACTAGCCCTGAAAATGGATGGCGCTCAAGCGTGCTACCCATACCTCGCCGTCGGGGCTGAAATGACGCCCCGACGAGTAGGCAGGCGTGGGGGTCGGTGACGAAGCCCTGGGCGTGAGCCCGGGTCGAACGGCCCCTAGTGCAGATCTTGGTGGTAGTAGCAAATACTCAAATGAGAACTTTGAGGACTGAAGTGGGGAAAGGTTCCATGTGAACAGCAGTTGGACATGGGTGAGTCGATCCTAAGACAGAGGGTAGTTCCGGTTGAATGTGCGCGCTCGCGCGCCGTCGGTCGAAAGGGAAGCCGGTTAATATTCCGGCACCTGGATGTGGATTCTCCACGGCAACGTAACTGAACGCGGAGACGTCGGCGGGGGCCCTGGGAAGAGTTCTCTTTTCTTCTTGACGGCCTGTCACCCTGAAATCGGTTTGTCCGGAGCTAGGGTTCAATGGCCGGCAGAGCCCCGCACCTTTGCGGGGTCCGGTGCGCCCCCGACGACCCTTGAAAATCCGCGGGAAGGAATAGTTTTCACGCCAGGTCGTACTCATAACCGCAGCAGGTCTCCAAGGTGAACAGCCTCTAGTTGATAGAACAATGTAGATAAGGGAAGTCGGCAAAATAGATCCGTAACTTCGGGAAAAGGATTGGCTCTAAGGGTTGGGCGCGTTGGGCCTTGGGGGAGGCCCCCGGAGCAGATGGGCACTAGCCGGGCAACCGGCGGGCACCCGTCAGCACCGGGGCGCGGACGCCCTTGGCAGGCTTCGGCCGTCCGGCGCGCGCTTAACAACCGACTTAGAACTGGTACGGACAAGGGGAATCTGACTGTCTAATTAAAACATAGCATTGCGATGGCCAGAAAATGGTGTTGACGCAATGTGATTTCTGCCCAGTGCTCTGAATGTCAAAGTGAAGAAATTCAACCAAGCGCGGGTAAACGGCGGGAGTAACTATGACTCTCTTAAGGTAGCCAAATGCCTCGTCATCTAATTAGTGACGCGCATGAATGGATTAACGAGATTCCCACTGTCCCTATCTACTATCTAGCGAAACCACAGCCAAGGGAACGGGCTTGGCGGAATCAGCGGGGAAAGAAGACCCTGTTGAGCTTGACTCTAGTTTGACATTGTGAAAAGACATATCGGGTGTAGAATAGGTGGGAGCTTCGGCGCCGGTGAAATACCACTACCTTTATTGTTTTTTTACTTATTCGATGAAGTGGAACTGGGCTTTATCGCCCAACTTCTTGCGTGAAGGTCCCTCGCGGGCTGATCCAGGTTGAAGACATTGTCAGGTGGGGAGTTTGGCTGGGGCGGCACATCTGTTAAACCATAACGCAGGTGTCCTAAGGGGACTCATGGAGAACAGAAATCTCCAGTAGAACAAAAGGGTAAAAGTCCCCTTGATTTTGATTTTCAGTGTGAATACAAACCATGAAAGTGTGGCCTATCGATCCTTTAGTCCCTCGAAATTTGAGGCTAGAGGTGCCAGAAAAGTTACCACAGGGATAACTGGCTTGTGGCAGCCAAGCGTTCATAGCGACGTTGCTTTTTGATCCTTCGATGTCGGCTCTTCCTATCATACCGAAGCAGAATTCGGTGAGCGTTGGATTGTTCACCCACTAATAGGGAACGTGAGCTGGGTTTAGACCGTCGTGAGACAGGTTAGTTTTACCCTACTGATGAAGGTCGCCGCAACGGTAATTCAATTCAGTACGAGAGGAACCGTTGATTCAGATAATTGGTTTTTGCGGCTGTCCGACCGGGCAGTGCCGCGACGCTACCATCTGCCGGATTATGGCTGAACGCCTCTAAGTCAGAATCCGTGCCGGAACGCGGCGATGTTGCTCCGCACGTCGTAGTTGGATACGAATAGGCCTCCGGGCCCCGAACCTCAGCAGGTCGGCGACGGCGCCCCGGGAGAGACCCCTGGGCGCCGGCTGACGGATTGCAATGTCACCACGCGCGGAGATGGATCCTCTGCAGACGACTGAAATGACCAAGCGGGTCGTGTAAGCGGTCAAGTAGCCTAGTTGTTACGAGTCGCTGAGCGTCAGCCCGATCCTTGG	Eukaryota	Opisthokonta	Fungi	Ascomycota	Eurotiomycetes	Onygenales	Nannizziopsiaceae	Nannizziopsis	Nannizziopsis arthrosporioides	Eukaryota;Opisthokonta;Fungi;Ascomycota;Eurotiomycetes;Onygenales;Nannizziopsiaceae;Nannizziopsis;Nannizziopsis_arthrosporioides
GCA_029641045|JAOWBX010000022.1/32162-26628	20	GCA_029641045	49212	5535	TTTCGATGGTAGGATAGTGGCCTACTATGGTGGTGACGGGTGACGGAGAATTAGGGTTCGATTCCGGAGAGGGAGCCTGAGAAACGGCTACCACATCCAAGGAAGGCAGCAGGCGCGCAAATTACCCAATCCTGACACGGGGAGGTAGTGACAATAAATAACAAATACCGGGCTCCTAGAGTCTGGTAATTGGAATGAGTACAATCTAAATCCCTTAACGAGGATCCATTGGAGGGCAAGTCTGGTGCCAGCAGCAGCCGCGGTAATTCCAGCTCCAATAGCGTATATTTAAGTTGTTGCAGTTAAAAAGCTCGTAGTTGGACTTTGGGTTGGGTCGGCCGGTCCGCCTCACGGTGTGCACCGGTCGTCTCGTCCCTTCTGCCGGCGATGCGCTCCTGGTCTTAACTGGCCGGGTCGTGCCTCCGGCGCTGTTACTTTGAAGAAATTAGAGTGCTCAAAGCAAGCCTACGCTCTGGATACATTAGCATGGGATAACATTATAGGATTTCGGTCCTATTACGTTGGCCTTCGGGATCGGAGTAATGATTAACAGGGACAGCCGTGGGCATTTCGTATTTCATAGTCAGAGGTGAAATTCTTGGATTTATGAAAGACGAACAACTGCGAAAGCATTTGCCAAGAATGTTTTCATTAATCAAGAACGAAAGTTGGGGGCTCGAAGACGATCAGATACCGTCCTAGTCTCAACCATAAACGATGCCGACCAGGGATCGTGCGGATGTTGCTTTTAGGACTCGCCGGCACCTTATGAGAAATCAAAGTATTTGGGTTCCGGGGGGGAGTATGGTCGCAAGGCTGAAACTTAAAGGAATTGACGGAAGGGCACCACCAGGAGTGGAGCCTGCGGCTTAATTTGACTCAACACGGGGAAACTTACCAGGTCCAGACATAGTAAGGATTGACAGACTGAGAGCTCTTTCTTGATTCTATGGGTGGTGGTGCATGGCCGTTCTTAGTTGGTGCGAGCGATTTGTCTGGTTAATTCCGTTAACGAACGAGACCTCAGCCTGCTAACTAGCTATGCGGAGGTATCCCTCCAGCGGCCAGCTTCTTAGAGGGACTACGGCCTTTTAGGCCGCGGAAGTTTGAGGCAATAACAGGTCTGTGATGCCCTTAGATGTTCTGGGCCGCACGCGCGCTACACTGATGTATTCAACGAGTTTATAGCCTTGGCCGACAGGCCCGGGTAATTCTTTGAAATTTCATCGTGATGGGGATAGATCATTGCAATTGTTGGTCTTCAACGAGGAATTCCTAGTAAGCCGCGAGTCATCAGCTCGCGTTTGACTACGTCCCTGCCCTTTGTACACACCGCCCCGTCGCTCCTACCGATTGAAATGGTCCGGTGAAATGTTCGGATCGAGGGCGACGTGTGGGCGGGTTCGCCGCCCGCGACGGTCGCGGAGAAGTCCATTGAACCTTATCATTTAGAGGAAGGAGAAGTCGTAACAAGGTTTCCGTAGGTGAACCTGCGGAAGGATCATTGTCGATACCTGCAAAGCAGACAGCGAACTCGTGTTTTAACAACGGCCGGCGTGCGGCGGGGGCGATCACCGTCCCGCGCTCGTCTCCCCCGCCGGCGTGCTCCCTCGGTGCCACGCCGTGCTGGGCTAACGAACCCCGGCGCGGAATTGCGCCAAGGAATACTCAACGAAGCGTCCTCCACCCCGCACCCCGTTCAGCGGACCGTGTGTGGGGTGCGACTGGATGTCTCGCAAATGTCATAACGACTCTCGGCAACGGATATCTCGGCTCTCGCATCGATGAAGAACGTAGCGCAAAATGCGATACTTGGTGTGAATTGCAGATCCCGTGAACCATCGGTCTTTGAACGCAAGTTGCGCCCGAAGCCATTCGGCCGAGGGCACGTCCTGCCTGGGCGTCACGCATCGCGTCGCCCCCCGCCCCGCGCTTAGCGAAAGGGCGGGGAGCGGAGACTGGCCTCCCGTTCGCCATTGGTGTGCGGCTGGCCCAAATTGCGATCACTCGGCGACTCGCGTCACGGCAAGTGGTGGTTGAACACTCAATCTCTTGCGCCGTCGTCTGCCGCTGTGTCGTTCTTACGGGTGTCGAAAAATGACCCTGCGGTGGCGGGGCCTCACGGCTCCTCACCTTCGACCGCGACCCCAGGTCAGCGGGGATTACCCGCTGAGTTTAAGCATATCAATAAGCGGAGGAAAAGAAACTTACAAGGATTCCCTTAGTAACGGCGAGCGAACCGGGAAAAGCCCAACTTCTGAGAATCGGGCGGCCACGCCGTCCGAATTGTTAGTCTGGAGAAGCGTCCTCAGCGACGGACCGGGCTCAAGTCCCCTGGAAAGGGGCGCCGGAGAGGGTGAGAGCCCCGTCGTGGCCCGGACCCTGTCGCATCACGAGGCGCTGTCGGCGAGTCGGGTTGTTTGGGAATGCAGCCCCAATCGGGCGGTAAATTCCGTCCAAGGCTAAATACGGGCGAGAGACCGATAGCGAACAAGTACCGCGAGGGAAAGATGAAAAGGACTTTGAAAAGAGAGTCAAAGAGTGCTTGAAATTGTCGGGAGGGAAGCGGATGGGGGCCGGCGATGTGTCCCGGTCGGATGTGGAACGGCGAGAGCCGGTCCGCCGATCGACTCGGGGCACGGACCAGCGCGGATTGCGGCGGCGGCCAAAGCCCGGGCAGTTGATATGCTCGCGGAACGCCGTCGCTGCGATCGTGGCGGACAGCGCGCGCCTCGTGCGTGCTTCGGCAACTGCGCGCTCCCGGTGCTGGCCTGCGGGCTCCCCATTCGACCCGTCTTGAAACACGGACCAAGGAGTCTGACATGTGTGCGAGTCAACGGGCTAGTAAACCCGTAAGGCGCAAGGAAGCTGACAGGCGCGATCCCCCTCGAGGGGTGCACCGCCGACCGACCTTGATCTTCTGAGAAGGGTTCGAGTGAGCATACCTGTCGGGACCCGAAAGATGGTGAACTATGCCTGAGCGGGGCGAAGCCAGAGGAAACTCTGGTGGAGGCCCGCAGCGATACTGACGTGCAAATCGTTCGTCTGACTTGGGTATAGGGGCGAAAGACTAATCGAACCGTCTAGTAGCTGGTTCCCTCCGAAGTTTCCCTCAGGATAGCTGGAGCTCGAGTGCGAGTTCTATCGGGTAAAGCCAATGATTAGAGGCATCGGGGGCGCAACGCCCTCGACCTATTCTCAAACTTTAAATAGGTAGGACGGCGCGGCTGCTTCGCTGAGCCGCGCCAAGGAATCGAGAGCTCCAAGTGGGCCATTTTTGGTAAGCAGAACTGGCGATGCGGGATGAACCGGAAGCCGGGTTACGGTGCCCAACTGCGCGCTAACCTAGATCCCACAAAGGGTGTTGGTCGATTAAGACAGCAGGACGGTGGTCATGGAAGTCGAAATCCGCTAAGGAGTGTGTAACAACTCACCTGCCGAATCAACTAGCCCCGAAAATGGATGGCGCTGAAGCGCGCGACCTATACCCGGCCGTCGGGGCAAGAGCCAGGCCCCGATGAGTAGGAGGGCGCGGCGGTCGCTGCAAAACCCTGGGCGTGAGCCCGGGCGGAGCGGCCGTCGGTGCGGATCTTGGTGGTAGTAGCAAATATTCAAATGAGAACTTTGAAGGCCGAAGAGGGGAAAGGTTCCATGTGAACGGCACTTGCACATGGGTTAGTCGATCCTAAGGGTCGGGGGAACCCCGACAGATAGCGCGTTCAGCGCGTGCTCCGAAAGGGAATCGGGTTATAAAATTCCTGAACCGGGACGCGGCGGTTGACGGCAACGTTAGGGAGTCCGGAGACGTCGGCGGGGGCCTCGGGAAGAGTTATCTTTTCTGTTTAACAGCCTGCCCACCCTGGAAACGGCTCAGCCGGAGGTAGGGTCCAGCGGCTGGAAGAGCACCGCACGTCGCTGTGGTGTCCGGTGCGCCCCCGGCGGCCCTTGAAAATCCGGAGGACCGAGTGCCGTCCGCGCCCGGTCGTACTCATAACCGCATCAGGTCTCCAAGGTGAACAGCCTCTGGTCGATGGAACAATGTAGGCAAGGGAAGTCGGCAAAATGGATCCGTAACTTCGGGAAAAGGATTGGCTCTGAGGACTGGGCACGGGGGTCCCAGTCCCGAACCCGTCGGCTGCCGGCGAACTGCTCGAGCTGCTCACGCGGCGAGAGCGGGTCGTCGCGTGCCGGCCGGGGGACGGACTGGGAACGGCTCCTTCGGGGCCTTCCCCGGGCATCGAACGGTCAGCTCAGAACTGGTACGGACAAGGGGAATCCGACTGTTTAATTAAAACAAAGCATTGCGAAGGTTCCCTGCGGATGCTAACGCAATGTGATTTCTGCCCAGTGCTCTGAATGTCAAAGTGAAGAAATTCAACCAAGCGCGGGTAAACGGCGGGAGTAACTATGACTCTCTTAAGGTAGCCAAATGCCTCGTCATCTAATTAGTGACGCGCATGAATGGATTAACGAGATTCCCACTGTCCCTGTCTACTATCCAGCGAAACCACAGCCAAGGGAACGGGCTTGGCGGAATCAGCGGGGAAAGAAGACCCTGTTGAGCTTGACTCTAGTCCGACTTTGTGAAATGACTTGAGAGGTGTAGGATAAGTGGGAGCCGAAAGGCGAAAGTGAAATACCACTACTTTTAACGTTATTTTACTTATTCCGTGAATCGGAAGCGGGGCATCGCCCCTCTTTTTAGACCCAAGGCTCGCTTCGGTGGGCCGATCCGGGCGGAAGACATTGTCAGGTGGGGAGTTTGGCTGGGGCGGCACATCTGTTAAAAGATAACGCAGGTGTCCTAAGATGAGCTCAACGAGAACAGAAATCTCGTGTAGAACAGAAGGGTAAAAGCTCGTTTGATTCTGATTTCCAGTACGAATACGAACCGTGAAAGCGTGGCCTAACGATCCTTTAGACCTTCGGAATTTGAAGCTAGAGGTGTCAGAAAAGTTACCACAGGGATAACTGGCTTGTGGCAGCCAAGCGTTCATAGCGACGTTGCTTTTTGATCCTTCGATGTCGGCTCTTCCTATCATTGTGAAGCAGAATTCACCAAGTGTTGGATTGTTCACCCACCAATAGGGAACGTGAGCTGGGTTTAGACCGTCGTGAGACAGGTTAGTTTTACCCTACTGATGACAGTGTCGCAATAGTAATTCAACCTAGTACGAGAGGAACCGTTGATTCGCACAATTGGTCATCGCGCTTGGTTGAAAAGCCAGTGGCGCGAAGCTACCGTGCGTTGGATTATGACTGAACGCCTCTAAGTCAGAATCCCGGCTAGAAGCGACGCATGCGCCCGCCGTCCGCTTGCCGACCCGCAGTAGGGGCCTTTAGGCCCCCAAGGGCACGTGTCGTAGGCTAAGCCCTCGCGGCGGAATAGCCGCGTTGGCCGCCTTGAAGTACAATTTCCATCGAGCGGCGGGTAGAATCCTTTGCAGACGACTTAAATACGCGACGGGGTATTGTAAGCGGCAGAGTGGCCTTGCTGCCACGATCCGCTGAGATTCAGCCCTTTGTCGCTTCGAT	Eukaryota	Archaeplastida	Viridiplantae	Streptophyta	Magnoliopsida	Lamiales	Lamiaceae	Salvia	Salvia hispanica	Eukaryota;Archaeplastida;Viridiplantae;Streptophyta;Magnoliopsida;Lamiales;Lamiaceae;Salvia;Salvia_hispanica
GCA_029641045|JAOWBX010000047.1/42567-36739	160	GCA_029641045	49212	5829	CGATGAGGAATGCTACCTGGTTGATCCTGCCAGTAGTCATATGCTTGTCTCAAAGATTAAGCCATGCATGTGTAAGTATGAACTAATTCAGACTGTGAAACTGCGAATGGCTCATTAAATCAGTTATAGTTTGTTTGATGGTACCTGCTACTCGGATAACCGTAGTAATTCTAGAGCTAATACGTGCAACAAACCCCGACTCTCGGAAGGGATGCATTTATTAGATAAAAGGTCGACACGGGCTCTGCCCGTTGCTACGATGATTCATGATAACTCGACGGATCGCACGGCCTTCGTGCCGGCGACGCATCATTCAAATTTCTGCCCTATCAACTTTCGATGGTAGGATAGTGGCCTACTATGGTGGTGACGGGTGACGGAGAATTAGGGTTCGATTCCGGAGAGGGAGCCTGAGAAACGGCTACCACATCCAAGGAAGGCAGCAGGCGCGCAAATTACCCAATCCTGACACGGGGAGGTAGTGACAATAAATAACAATACCGGGCTCCTAGAGTCTGGTAATTGGAATGAGTACAATCTAAATCCCTTAACGAGGATCCATTGGAGGGCAAGTCTGGTGCCAGCAGCCGCGGTAATTCCAGCTCCAATAGCGTATATTTAAGTTGTTGCAGTTAAAAAGCTCGTAGTTGGACTTTGGGTTGGGTCGGCCGGTCCGCCTCACGGTGTGCACCGGTCGTCTCGTCCCTTCTGCCGGCGATGCGCTCCTAGTCTTAACTGGCCGGGTCGTGCCTCCGGCGCTGTTACTTTGAAGAAATTAGAGTGCTCAAAGCAAGCCTACGCTCTGGATACATTAGCATGGGATAACATTATAGGATTTCGGTCCTATTACGTTGGCCTTCGGGATCGGAGTAATGATTAACAGGGACAGCCGTGGGCATTCGTATTTCATAGTCAGAGGTGAAATTCTTGGATTTATGAAAGACGAACAACTGCGAAAGCATTTGCCAAGAATGTTTTCATTAATCAAGAACGAAAGTTGGGGGCTCGAAGACGATCAGATACCGTCCTAGTCTCAACCATAAACGATGCCGACCAGGGATCGGCGGATGTTGCTTTTAGGACTCCGCCGGCACCTTATGAGAAATCAAAGTATTTGGGTTCCGGGGGGAGTATGGTCGCAAGGCTGAAACTTAAAGGAATTGACGGAAGGGCACCACCAGGAGTGGAGCCTGCGGCTTAATTTGACTCAACACGGGGAAACTTACCAGGTCCAGACATAGTAAGGATTGACAGACTGAGAGCTCTTTCTTGATTCTATGGGTGGTGGTGCATGGCCGTTCTTAGTTGGTGGAGCGATTTGTCTGGTTAATTCCGTTAACGAACGAGACCTCAGCCTGCTAACTAGCTATGCGGAGGTATCCCTCCGCGGCCAGCTTCTTAGAGGGACTACGGCCTTTTAGGCCGCGGAAGTTTGAGGCAATAACAGGTCTGTGATGCCCTTAGATGTTCTGGGCCGCACGCGCGCTACACTGATGTATTCAACGAGTTTATAGCCTTGGCCGACAGGCCCGGGTAATCTTTGAAATTTCATCGTGATGGGGATAGATCATTGCAATTGTTGGTCTTCAACGAGGAATTCCTAGTAAGCGCGAGTCATCAGCTCGCGTTGACTACGTCCCTGCCCTTTGTACACACCGCCCGTCGCTCCTACCGATTGAATGGTCCGGTGAAATGTTCGGATCGAGGCGACGTGGGCGGTTCGCCGCCTGCGACGTCGCGAGAAGTCCATTGAACCTTATCATTTAGAGGAAGGAGAAGTCGTAACAAGGTTTCCGTAGGTGAACCTGCGGAAGGATCATTGTCGATACCTGCAAAGCAGACAGCGAACTCGTGTTTAACAACGGCGGCGTGCGGCGGGGGCGATCCCCGTCCCGCGCTCGTCTCCCCCGCCGGCGTGCTCCCTCGGGCCATGCCGTGCGGGCTAACGAACCCCGGCGCGGAATGCGCCAAGGAATACTCAACGAAGCGTCCTCCCCCCGCACCCCGTTCGCGGACCGTGTGGGGGCGACCGGATGTCTCGCAAATGTCATAACGACTCTCGGCAACGGATATCTCGGCTCTCGCATCGATGAAGAACGTAGCGAAATGCGATACTTGGTGTGAATTGCAGAATCCCGTGAACCATCGAGTCTTTGAACGCAAGTTGCGCCCGAAGCCATTCGGCCGAGGGCACGTCTGCCTGGGCGTCACGCATCGCGTCGCCCCCCGCCCCGCGCTTAGCGAAAGGGCGGGGAGCGGAGACTGGCCTCCCGTTCGCCATTGGTGTGCGGCTGGCCAAATGCGATCCCTCGGCGACTCGCGTCACGGCAAGTGGTGGTTGAACACTCAATCTCTTGCGCCGTCGTGCCGCAGTGTCGTTCTTACGGGTGTCGAAAAAACGACCCTGCGGTGGCGGGGCCTCACGGCTCCTCACCTTCGACCGCGACCCCAGGTCAGGCGGGATTACCCGCTGAGTTTAAGCATATCAATAAGCGGAGTGGAAAAGAAACTTACAAGGATTCCTTAGTAACGGCGAGCGAACCGGGAAAAGCCCAACTTGAGAATCGGGCGGCCACGCGTCCGAATTGTAGTCTGGAGAAGCGTCCTCAGCGACGGACCGGGCTCAAGTCCCTGGAAAGGGGCGCCGGGAGAGGGTGAGAGCCCCGTCGTGCCCGGACCCTGTCGCATCACGAGGCGCTGTCGGCGAGTCGTGTTGTTTGGGAATGCAGCCCCAATCGGGCGGTAAATTCGTCCAAGGCTAAATACGGGCGAGAGGACCGAAGCGAACAAGTACCGCGAGGGAAAGATGAAAAGGACTTTGAAAAGAGAGTCAAAGAGTGCTTTGAAATTGTCGGGAGGGAAGCGGATTGGGGGCCGGCGATGTGTCCGGTCGGATGTGGAACGGCGAGAGCCGGTCCGCCGATCGACTCGGGGCACGGACCAGCGCGGATTGCGGCGGCGGCCAAAGCCCGGGCAGTTGATATGCTCGTGGAACGCCGTCGCTGCGATCGTGGCGGACAGCGCGCGCCTCGTGCGTGCTTCGGCAACTGCGCGCTCCCGGTGCTGGCCTGCGGGCTCCCCATTCGACCCGTCTTGAAACACGGACCAAGGAGTCTGACATGTGTGCGAGTCAACGGCTAGTAAACCCGTAAGGCGCAAGGAAGCTGACAGGCGCGATCCCCCTCGAGGGGTGCACCGCCGACCGTCCTTGATCATCTGAGAAGGATCGAGTGAGCATACCTGTCGGGACCCGAAAGATGGTGAACTATGCCTGAGCGGGGCGAAGCCAGAGGAAACTCTGGTGGAGGCCCGCAGCGATACTGACTGTGCAAATCGTTCGTCTGACTTGGGTATAGGGGCGAAAGACTAATCGAACCGTCTAGTAGCTGGTTTCCCTCCGAAGTTTCCCTCAGGATAGCTGGAGCTCGAGTGCGAGTTCTATCGGGTAAAGCCAATGATTAGAGGCATCGGGGCGCAACGCCCTCGGCCTATTCTCAAACTTTAAATAGGTAGGACGGCGCGGCTGCTTCGCTGAGCCGCGCCAAGGAATCGAGATCTCCAAGTGGGCCATTTTTGGTAAGCAGAACTGGCGATGCGGGATGAACCGGAAGCCGGGTTACGGTGCCCAACTGGCGCTAACCTAGATCCCACAAAGGGTGTTGGTCGATAAGACAGCAGGACGGTGGTCATGGAAGTCGAATCCGCTAAGGAGTGTGTAACAACTCACCTGCCGAAACAACTAGCCCCGAAAATGGATGGCGCTGAAGCGCGCGACCTATACCCGGCCGTCGGGGCAAGAGCCAGGCCCCGATGAGTAGGAGGGCGCGGCGGTCGCTGCAAAACCCTGGGTCGTGAGACCGGGCGGAGCGGCCGTCGGTGCGGATCTTGGTGGTAGTAGCAAATATTCAAATGAGAACTTTGAAGGCCGAAGAGGGGAAAGGTTCCATGTGAACGGCACTTGCACATGGGTTAGTCGATCCTAAGGGTCGGGGGAACCCCGACAGATAGCGCGTTCAGCGCGTGCTCCGAAAGGGAATCGGGTTAAAATTCCTGAACCGGGACGCGGCGGTTGACGGCAACGTTAGGGAGTCCGGAGACGTCGGCGGGGGCCTCGGGAAGAGTTATCTTTTCTGTTTAACAGCCTGCCCACCCTGGAAACGGCTCAGCCGGAGGTAGGGTCCAGCGGCTGGAAGAGCACCGCACGTCGCGTGGTGTCCGGTGCGCCCCCGGCGGCCCTTGAAAATCCGGAGGACCGAGTGCCGTCCGCGCCCGGTCGTACTCATAACCGCATCAGGTCTCCAAGGTGAACAGCCTCTGGTCGATGGAACAATGTAGGCAAGGGAAGTCGGCAAAATGGATCCGTAACTTCGGGAAAAGGATTGGCTCTGAGGACTGGGCACGGGGGTCCCAGTCCCGAACCCGTCGGCTGCCGGCGAACTGCTCGAGCTGCTCACGCGGCGAGAGACGGGTCGTCGCGTGCCGGCCGGGGGACGGACTGGGAACGGCTCCTTCGGGGGCCTTCCCCGGGCATCGAACGGTCAGCTCAGAACTGGTACGGACAAGGGGAATCCGACTGTTTAATTAAAACAAAGCATTGCGAAGGTCCCTGCGGATGCTAACGCAATGTGATTTCTGCCCAGTGCTCTGAATGTCAAAGTGAAGAAATTCAACCAAGCGCGGTGGTAAACGGCGGGAGTAACTATGACTCTCTTAAGGTAGCCAAATGCCTCGTCATCTAATTAGTGACGCGCATGAATGGATTAACGAGATTCCCACTGTCCCTGTCTACTATCCAGCGAAACCACAGCCAAGGGAACGGGCTTGGCGGAATCAGCGGGGAAAGAAGACCCTGTTGAGCTTGACTCTAGTCCGACTTTGTGAAATGACTTGAGAGGTGTAGGATAAGTGGGAGCCGAAAGGCGAAAGTGAAATACCACTACTTTTAACGTTATTTTACTTATTCCGTGAATCGGAAGCGGGGCATCGCCCCTCTTTTTAGACCCAAGGCTCGCTTCGGTGGGCCGATCCGGGCGGAAGACATTGTCAGGTGGGGAGTTTGGCTGGGGCGGCACATCTGTTAAAAGATAACGCAGGTGTCCTAAGATGAGCTCAACGAGAACAGAAATCTCGTGTAGAACAGAAGGGTAAAAGCTCGTTTGATTCTGATTTCCAGTACGAATACGAACCGTGAAAGCGTGGCCTAACGATCCTTTAGACCTTCGGAATTTGAAGCTAGAGGTGTCAGAAAAGTTACCACAGGGATAACTGGCTTGTGGCAGCCAAGCGTTCATAGCGACGTTGCTTTTTGATCCTTCGATGTCGGCTCTTCCTATCATTGTGAAGCAGAATTCACCAAGTGTTGGATTGTTCACCCACCAATAGGGAACGTGAGCTGGGTTTAGACCGTCGTGAGACAGGTTAGTTTTACCCTACTGATGACAGTGTCGCAATAGTAATTCAACCTAGTACGAGAGGAACCGTTGATTCGCACAATTGGTCATCGCGCTTGGTTGAAAAGCCAGTGGCGCGAAGCTACCGTGCGTTGGATTATGACTGAACGCCTCTAAGTCAGAATCCCGGCTAGAAGCGACGCATGCGCCCGCCGTCCGCTTGCCGACCCGCAGTAGGGGCCATTAGGCCCCCAAGGGCACGTGTCGTAGGCTAAGCCCTCGCGGCGGAATAGCCGCGTTGGCCGCCTTGAAGTACAATTTCCATCGAGCGGCGGGTAGAATCCTTTGCAGACGACTTAAATACGCGACGGGGTATTGTAAGCGGCAGAGTGGCCTTGCTGCCACGATCCGCTGAGATTCAGCCCTTTGTCGCTTCGAT	Eukaryota	Archaeplastida	Viridiplantae	Streptophyta	Magnoliopsida	Lamiales	Lamiaceae	Salvia	Salvia hispanica	Eukaryota;Archaeplastida;Viridiplantae;Streptophyta;Magnoliopsida;Lamiales;Lamiaceae;Salvia;Salvia_hispanica
GCA_029641045|JAOWBX010000049.1/57542-51734	1	GCA_029641045	49212	5809	CGATGAGGAATGCTACCTGGTTGATCCTGCAGTAGTCATATGCTTGTCTCAAAGATTAAGCCATGCATGTGTAAGTATGAACTAATTCAGACTGTGAAACTGCGAATGGCTCATTAAATCAGTTATAGTTTGTTTTGATGGTACCTGCTACTCGGATAACCGTAGTAATTCTAGAGCTAATACGTGCAACAAACCCGACTCTCGGAAGGATGCATTTATTAGATAAAAGGTCGACACGGGCTCTGCCCGTTGCTACGATGATTCATGATAACTCGACGGATCGCACGCCTTCGTGCCGGCGACGCATCATTCAAATTTCTGCCCTATCAACTTTCGATGGTAGGATAGTGGCCTACTATGGTGGTGACGGGTGACGGAGAATTAGGGTTCGATTCCGGAGAGGGAGCCTGAGAAACGGCTACCACATCCAAGGAAGGCAGCAGGCGCGCAAATTACCCAATCCTGACACGGGGAGGTAGTGACAATAAATAACAATACCGGGCTCCTAGAGTCTGGTAATGGAATGAGTACAATCTAAATCCTTAACGAGGATCCATTGGAGGGCAAGTCTGGTGCCAGCAGCCGCGGTAATTCCAGCTCCAATAGCGTATATTTAAGTTGTTGCAGTTAAAAAGCTCGTAGTTGGACTTTGGGTTGGGTCGGCCGGTCCGCCTCACGGTGTGCACCGGTCGTCTCGTCCCTTCTGCCGGCGATGCGCTCCTAGTCTTAACTGGCCGGGTCGTGCCTCCGGCGCTGTTACTTTGAAGAAATTAGAGTGCTCAAAGCAAGCCTACGCTCTGGATACATTAGCATGGGATAACATTATAGGATTTCGGTCCTATTACGTTGGCCTTCGGGATCGGAGTAATGATTAACAGGGACAGCCGTGGGCATTCGTATTTCATAGTCAGAGGTGAAATTCTTGGATTTATGAAGACGAACAACTGCGAATGCATTTGCCAAGAATGTTTTCATTAATCAAGAACGAAAGTGGGGGCTCGAAGACGATCAGATACCGTCCTAGTCTCAACCATAAACGATGCCGACCAGGGATCGGCGGATGTTGCTTTTAGGACTCGGCCGGCACCTATGAGAAATCAAAGTATTTGGGTTCCGGGGGGAGTATGGTCGCAAGCTGAAACTTAAGGAATTGACGGAAGGGCACCACCAGGAGTGGAGCCTGCGGCTTAATTTGACTCAACACGGGGAAACTTACCAGGTCCAGACATAGTAAGATTGACAGACTGAGAGCTCTTTCTTGATTCTATGGGTGGTGGTGCATGGCCGTTCTTAGTTGGTGGAGCGATTTGTCTGGTTAATTCCGTTAACGAACGAGACCTCAGCCTGCTAACTAGCTATGCGGAGGTATCCCTCCGCGGCCAGCTTCTTAGAGGGACTACGGCCTTTTAGGCCGCGGAAGTTTGAGGCAATAACAGGTCTGTGATGCCCTTAGATGTTCTGGGCCGCACGCGCGGCTACACTGATGTATTCAACGAGTTTATAGCCTGGCCGACAGGCCCGGGTAATCATTGAAATTTCATCGTGATGGGGGATAGATCATTGCAATTGTTGGTCTTCAACGAGGATTCCTAGTAAGCGCGAGTCATCAGCTCGCGTTGACTACGTCCCTGCCCTTTGTACACACCGCCCGTCGCTCCTACCGATTGAATGGTCCGGTGAAATGTTCGGATCGAGGCGACGTGGGCGGTTCGCCGCCTGCGACGTCGCGAGAAGTCCATTGAACCTTATCATTTAGAGGAAGGAGAAGTCGTAACTAGGTTTCCGTAGGTGAACCTGCGGAAGGATCATTGTCGATACCTGCAAAGCAGACAGCGAACTCGTGTTTAACAACGGCGGCGTGCGGCGGGGGGCGATCCCCGTCCCGCGCTCGTCTCCCCCGCCGGCGTGCTCCCTCGGGCCATGCCGTGCGGGCTAACGAACCCGGCGCGGAATGCGCCAAGGAATACTCAACGAAGCGTCCTCCCCCCGCACCCCGTTCGCGGACCGTGTGGGGGCGACCGGATGTCTCGCAAATGTCATAACGACTCTCGGCAACGGATATCTCGGCTCTCGCATCGATGAAGAACGTAGCGAAATGCGATACTTGGTGTGAATTGCAGAATCCCGTGAACCATCGAGTCTTTGAACGCAAGTTGCGCCCGGAAGCCATTCGGCCGAGGGCACGTCTGCCTGGGCGTCACGCATCGCGTCGCCCCCCGCCCCGCGCTTAGCGAAAGGGGCGGGGAGCGGTGACTGGCCTCCCGTTCGCCATTGGTGTGCGGCTGGCCCAAATGCATCCCTCGGCGACTCGCGTCACGGCAAGTGGTGGTTGAACACTCAATCTCTTGCGCCGTCGTGCCGCTGTGTCGTTCTTACGGGTGTCGAAAAACGACCCTGCGGTGGCGGGGCCTCACGGCTCCTCACCTTCGACCGCGACCCCAGGTCAGGCGGGATTACCCGCTGAGTTTAAGCATATCAATAAGCGGAGGAAAAGAAACTTACAAGGATTCCCTTAGTAACGGCGAGCGAACCGGGAAAAGCCCAACTTGAGAATCGGGCGCCACGCCGTCCGAATTGTAGTCTGGAGAAGCGTCCTCAGCGACGGACCGGGCTCAAGTCCCCTGGAAAGGGGCGCCGGAGAGGGTGAGAGCCCCGTCGTGCCGGACCTGTCGCATCACGAGGCGCTGTCGGCGAGTCGGGTTGTTTGGGAATGCAGCCCCAATCGGGCGGTAAATTCCGTCCAAGGCTAAATACGGGCGAGAGACCGATAGCGAACAAGTACCGCGAGGGAAAGATGAAAAGGACTTTGAAAAGAGAGTCAAAGAGTGCTTGAAAATTGTCGGGAGGGAAGCGGATGGGGGCCGGCGATGTGTCCCGGTCGGATGTGGAACGGCGAGAGCCGGTCCGCCGATCGACTCGGGGCACGGACCAGCGCGGATTGCGGCGGCGGCCAAAGCCCGGGCAGTTGATATGCTCGTGGAACGCCGTCGCTGCGATCGTGGCGGACAGCGCGCGCCTCGTGCGTGCTTCGGCAACTGCGCGCTCCCGGTGCTGGCCTGCGGGCTCCCCATTCGACCGTCTTGATACACGGACCAAGGAGTCTGACATGTGTGCGAGTCAACGGGCTAGTAAACCCGTAAGGCGCAAGGAAGCTGACAGGCGCGATCCCCCTCGAGGGGTGCACCGCCGACCGACCTTGATCATCTGAGAAGGGTTCGAGTGAGCATACCTGTCGGGACCCGAAAGATGGTGAACTATGCCTGAGCGGGGCGAAGCCAGAGGAAACTCTGGTGGAGGCCCGCAGCGATACTGACGTGCAAATCGTTCGTCTGACTTGGGTATAGGGGTCGAAAGACTAATCGAACCGTCTAGTAGCTGGTTCCCTCCGAAGTTTCCCTCAGGATAGCTGGAGCTCGAGTGCGAGTTCTATCGGGTAAAGCCAATGATTAGAGGCATCGGGGCGCAACGCCCTCGACCTATTCTCAAACTTTAAATAGGTAGGACGGCGCGGCTGCTTCGCTGAGCCGCGCCAAGGAATCGAGAGCTCCAAGTGGGCCATTTTTGGTAAGCAGAACTGGCGATGCGGGATGAACCGGAGCCGGGTTACGGTGCCCAACTGCGCGCTAACCTAGATCCCACAAAGGGTGTTGGTCGATTAAGACAGCAGGACGGTGGTCATGGAAGTCGAAATCCGCTAAGGAGTGTGTAACAACTCACCTGCCGAATCAACTAGCCCCGAAAATGGATGGCGCTGAAGCGCGCGACCTATACCCGGCCGTCGGGGCAAGAGCCAGGCCCCGATGAGTAGGAGGGCGCGGCGGTCGCTGCAAAACCCTGGGCGTGAGCCCGGGCGGAGCGGCCGTCGGTGCGGATCTTGGTGGTAGTAGCAAATATTCAAATGAGAACTTTGAAGGCCGAAGAGGGGAAAGGTTCCATGTGAACGGCACATGCACATGGGTTAGTCGATCCTAAGGGTCGGGGGAACCCGACAGATAGCGCGTTCAGCGCGTGCTCCGAAAGGGAATCGGTTAAAATTCCTGAACCGGGACGCGGCGGTTGACGGCAACGTTAGGGAGTCCGGAGACGTCGGCGGGGGCCTCGGGAAGAGTTATCTTTTCTGTTTAACAGCCTGCCCACCCTGGAAACGGCTCAGCCGGAGGTAGGGTCCAGCGGCTGGAAGAGCACCGCACGTCGCGTGGTGTCCGGTGCGCCCCCGGCGGCCCTTGAAAATCCGGAGGACGAGTGCCGTCCGCGCCCGGTCGTACTCATAACCGCATCAGGTCTCCAAGGTGAACAGCCTCTGGTCGATGGAACAATGTAGGCAAGGGAAGTCGCAAAATGGATCCGTAACTTCGGGAAAAGATTGGCTCTGAGGACTGGGCACGGGGGTCCCAGTCCCGAACCCGTCGGCTGCCGGCGAACTGCTCGAGCTGCTCACGCGGCGAGAGCGGGTCGTCGCGTGCCGGCCGGGGGACGGACTGGAACGGCTCCTTCGGGGGCCTTCCCCGGGCATCGAACGGTCAGCTCAGAACTGGTACGGACAAGGGGGAATCCGACTGTTTAATTAAAACAAAGCATTGCGAAGGTCCCTGCGGATGCTACGCAATGTGATTTCTGCCCAGTGCTCTGAATGTCAAAGTGAAGAAATTCAACCAAGGCGCGGGGTAAACGGCGGGAGTAACTATGACTCTCTTAAGGTAGCCAAATGCCTCGTCATCTAATTAGTGACGCGCATGAATGGATTAACGAGATTCCCACTGTCCCTGTCTACTATCCAGCGAAACCACAGCCAAGGGGAACGGGCTTGGCGGAATCAGCGGGAAAGAAGACCCTGTTGAGCTTGACTCTAGTCCGACTTTGTGAATGACTTGAGAGGTGTAGGATAAGTGGGAGCCGAAAGGCGAAAGTGAAATACACTACTTTTAACGTTATTTTACTTATTCCGTGAATCGGAAGCGGGGCATCGCCCCTCTTTTTAGACCCAAGGCTCGCTTCGGTGGGCCGATCCGGGCGGAAGACATTGTCAGGTGGGAGTTTGGCTGGGGCGGCACATCTGTTAAAAGATAACGCAGGTGTCCTAAGATGAGCTCAACGAGAACAGAAATCTCGTGTAGAACAGAAGGGTAAAAGCTCGTTTGATTCTGATTTCCAGTACGAATACGAACCGTGAAAGCGTGGCCCTAACGATCCTTTAGACCTTCGGAATTTGAAGCTAGAGGTGTCAGAAAAGTTACCACAGGGATAACTGGCTTGTGGCAGCCAAGCGTTCATAGCGACGTTGCTTTTTGATCCTTCGATGTCGGCTCTTCCTATCATTGGTGAAGCAGAATTCACCAAGTGTTGGATTGTTCACCCACCAATAGGGAACGTGAGCTGGGTTTAGACCGTCGTGAGACAGGTTAGTTTTACCCTACTGATGACAGTGTCGCAATAGTAATTCAACCTAGTACGAGAGGAACCGTTGATTCGCACAATTGGTCATCGCGCTTGGTTGAAAAGCCAGTGGCGCGAAGCTACCGTGCGTTGGATTATGACTGAACGCCTCTAAGTCAGAATCCCGGCTAGATGCGACGCATGCGCCCGCCGTCCGCTTGCCGACCCGCAGTAGGGGCCTTTAGGCCCCAAGGGCACGTGTCGTAGGCTAAGCCCTCGCGGCGAATAGCCGCGTTGGCCGCCTTGAAGTACAATTTACCATCGAGCGGCGGGTAGAATCCTTTGCAGACGACTTAAATACGCGACGGGGTATTGTAAGCGGCAGAGTGGCCTTGCTGCCACGATCCGCTGAGATTCAGACCTTTGTCGCTTCGAT	Eukaryota	Archaeplastida	Viridiplantae	Streptophyta	Magnoliopsida	Lamiales	Lamiaceae	Salvia	Salvia hispanica	Eukaryota;Archaeplastida;Viridiplantae;Streptophyta;Magnoliopsida;Lamiales;Lamiaceae;Salvia;Salvia_hispanica
GCA_029641045|JAOWBX010000049.1/75003-69178	1	GCA_029641045	49212	5826	CGATGAGGAATGCTACCTGGTTGATCCTGCCAGTAGTCATATGCTTGTCTCAAAGATTAAGCCATGCATGTGTAAGTATGAACTAATTCAGACTGTGAAACCTGCGAATGGCTCATTAAATCAGTTATAGTTTGTTTGATGGTACCTGCTACTCGGATAACCGTAGTAATTCTAGAGCTAATACGTGCAACAAACCCCGACTCTCGGAAGGGATGCATTATTAGATAAAAGGTCGACACGGGCTCTGCCCGTTGCTACGATGATTCATGATAACTCGACGGATCGCACGGCCTTCGTGCCGGCGACGCATCATTCAAATTTCTGCCCTATCAACTTTCGATGGTAGGATAGTGGCTACTATGGTGGTGACGGGTGACGGAGAATTAGGGTTCGATTCCGGAGAGGGAGCCTGAGAAACGGCTACCACATCCAAGGAAGGCAGCAGGCGCGCAAATTACCCAATCCTGACACGGGGAGGTAGTGACAAATAAATAACAATACCGGGCTCCTAGAGTCTGGTAATTGGAATGAGTACAATCTAAATCCCTTACCGAGGATCCATTGGAGGGCAAGTCTGGTGCCAGCAGCCGCGGTAATTCCAGCTCCAATAGCGTATATTTAAGTTGTTGCAGTTAAAAAGCTCGTAGTTGGACTTTGGGTTGGGTCGGCCGGTCCGCCTCACGGTGTGCACCGGTCGTCTCGTCCCTTCTGCCGGCGATGCGCTCCTAGTCTTAACTGGCCGGGTCGTGCCTCCGGCGCTGTTACTTTGAAGAAATTAGAGTGCTCAAAGCAAGCCTACGCTCTGGATACATTAGCATGGGATAACATTATAGGATTTCGGTCCTATTACGTTGGCCTTCGGGATCGGAGTAATGATTAACAGGGACAGCCGTGGGCATTCGTATTTCATAGTCAGAGGTGAAATTCTTGGATTTATGAAAGACGAACAACTGCGAAAGCATTTGCCAAGAATGTTTTCATTAATCAAGAACGAAAGTTGGGGGCTCGAAGACGATCAGATACCGTCCTAGTCTCAACCATAAACGATGCCGACCAGGGATCGGCGGATGTTGCTTTTAGGACTCCGCCGGCACCTTATGAGAAATCAAAGTATTTGGGTTCCGGGGGGAGTATGGTCGCAAGGCTGAAACTTAAAGGAATTGACGGAAGGGCACCACCAGGAGTGGAGCCTGCGGCTTAATTTGACTCAACACGGGGAACTTACAGGTCCAGACATAGTAAGGATTGACAGACTGAGAGCTCTTTCTTGATTCTATGGGTGGTGGTGCATGGCCGTTCTTAGTTGGTGGAGCGATTTGTCTGGTTAATTCCGTTAACGAACGAGACCTCAGCCTGCTAACTAGCTATGCGGAGGTATCCCCTCCGCGGCCAGCTTCTTAGAGGGACTACGGCCTTTTAGGCCGCGGAAGTTTGAGGCAATAACAGGTCTGTGATGCCCTTAAGATGTTCTGGGCCGCACGCGCGCTACACTGATGTATTCAACGAGTTTATAGCCTTGGCCGACAGGCCGGGTAATCTTGGAAATTTCATCGTGATGGGGATAGATCATTGCAATTGTTGGTCTTCAACGAGGAATTCCTAGTAAGCGCGAGTCATCAGCTCGCGTTGACTACGTCCCTGCCCTTTGTACACACCGCCCGTCGCTCCCTACCGATTGAATGGTCCGGTGAAATGTTCGGATCGAGGCGACGTGGGCGGTTCGCCGCCTGCGACGTCGCGAGAAGTCCATTGAACCTTATCATTTAGAGGAAGGAGAAGTCGTAACAAGGTTTCCGTAGGTGAACCTGCGGAAGGATCATTGTCGATACCTGCAAAGCAGACAGCGAACTCGTGTTTAACAACGGCGGCGTGCGGCGGGGGCGATCCCCGTCCCCGCGCTCGTCTCCCCCGCCGGCGTGCTCCCTCGGGCCATGCCGTGCGGGCTAACGAACCCCGGCGCGGAATGCGCCAAGGAATACTCAACGAAGCGTCCTCCCCCCGCACCCCGTTCGCGGACCGTGTGGGGGCGACCGGATGTCTCGCAAATGTCATACGACTCTCGGCAACGGATATCTCGGCTCTCGCATCGATGAAGAACGTAGCGAAATGCGATTACTTGGTTGTGAATTGCAGAATCCCGTGAACCATCGAGTCTTTGAACGCAAGTTGCGCCCGAAGCCATTCGGCCGAGGGCACGTCTGCTGGGCGTCACGCATCGCGTCGCCCCCCGCCCCCGCGCTTAGCGAAAGGGCGGGGAGCGAGACTGGCCTCCCGTTCGCCATTGGTGTGCGGCTGGCCCAAAATGCGATCCCTCGGCGACTCGCGTCCACGGCAAAGTGGTGGTTGAACACTCAATCTCTTGCGCCGTCGTGCCGCTGTGTCGTTCTTACGGGTGTCGAAAAACGACCCTGCGGTGGCGGGGCCTCACGGCTCCTCACCTTCGACCGCGACCCCAGGTCAGGCGGGATTACCCCGCTGAGTTTAAGCATATCAATAAGCGGGAGGAAAAGAAACTTACAAGGATTCCTTAGTAACGGCGAGCGAACCGGGGAACAGCCCAACTTGAGAATCGGGCGGCCCACGCCGTCCGAATTGTAGTCTGGAGGAAGCGTCCTCAGCGACGGACCGGGCTCAAGTCCCCTGGAAAGGGGCGCCGGAGAGGGTGAGAGCCCCGTCGTGCCCGGACCCCTGTCGCATCACGAGGCGCTGTCGGCGAGTCGGGTTGTTTGGGAATGCAGCCCCAATCGGGCGGTATAATTCCGTCCAAGGCTAATACGGGCGAGAGACCGATAGCGAACAAGTACGCGAGAGGGAAAGATGAAAAGGACTTTGAAAAGAGAGTCAAAGAGTGCTTGAAATTGTCGGGAGGGAAGCGGATGGGGGCCGGCGATGTGTCCCGAGTCGGATGGGAACGGCGAGAGCCGGTCCGCCGATCGACTCGGGGCACGGACCAGCGCGGATTGGCGGCGGCGCCAAAGCCGGGCAGTTGATATGCTCGTGGAACGCCGTCGCTGCGATCGTGGCGGACAGCGCGCGCCTCGTGCGTGCTTCGGCAACTGCGCGCTCCCGGTGCTGGGCCTGCGGGCTCCCCATTCGACCCGTCTTGAAACACGGACCAAGGAGTCTGACATGTGTGCGAGTCAACGGGCTAGTAAACCCGTAAGGCGCAAGGAAGCTGACAGGCGCGATCCCCCTCGAGGGGTGCACCGCCGACCGACCTTGATCATCTTGAGAAGGGTTCGAGTGAGCATACCTGTCGGGACCCGAAAAGATGGTGAAACTATGCCTGAGCGGGGCGAAGCCAGAGGGAAACTCTGGTGGAGGCCCGCAGCGATACTGACGTGCAAATCGTTCGTCTGACTTGGGTATAGGGGCGAAAGACTAATCGAACCGTCTAGTAGCTGGTTCCCTCCGAAGTTTCCCTCAGGATAGCTGGAGCTCGAGTGCGAGTTCTATCGGGTAAAGCCAATGATTAGAGGCATCGGGGGCGCAACGCCCTCGACCTATTCTCAAACTTTAAATAGGTAGGACGGCGCGGCTGCTTCGCTGAGGCCGCGCCAAGGATCGAGAGCTCCAAGTGGGCCATTTTTGGTAAGCAGAACTGGCGATGCGGGATGAACCGGAAGCCGGGTTACGGTGCCCAACTGCGCGCTAACCTAGATCCACAAAGGGTGTTGGTCGATTAAGACAGCAGGACGGGTGGTCATGGAAGTCGCAATCCGCTAAGGAGTGTGTAACAACTCACCTGCCGAATCAACTAGCCCCGAAAATGGATGGCCGCTGAAGCGCGCGACCTATACCCGCCGTCGGGGCAAGAAGCCAGGCCCCGATGAGTAGGAGGGCGCGGCGGTCGCTGCAAAACCCTGGCGTGAGCCCGGGCGGAGCGGCCGTCGGTGCGGATCTTGGTGGTAGTAGCAAATATTCAAATGAGAACTTTGAAGGCGAAGAGGGGAAAGGGTTCCATGTGAACGGCACTTGCACATGGGTTAGTCGATCCTAAGGGTCGGGGGGAACCCCGACGATAGCGCGTTCAGCGCGTGCTCCGAAAGGGAATCGGGTTAAAATTCCTGAACCGGGACGCGGCGGTTGACGGCAACGTTAGGGAGTCCGGAGACGTCGGCGGGGGCCTCGGGAAGAGTTATCTTTTCTGTTTAACAGCCTGCCCACCCTGGAAACGGCTCAGCCGGAGGTAGGGGTCCAGCGGCTGGAAGAGCACCGCACGTCGCGTGGTGTCCGGTGCGCCCCCGCGCGGGCGAGTGCCGTCCGCGCCCGGTCGTACTCATAACCGCATCAGGTCTCCAAGGTGAACAGCCTCTGGTCGATGGAACAATGTAGGCAAGGGAAGTCGGCAAAATGGATCCGTAACTTCGGGAAAAGGATTGGCTCTGAGGACTGGGCACGGGGGTCCCAGTCCCGAACCCGTCGGCTGCCGGCGAACTGCTCGAGCTGCTCACGCGGCGAGAGCGGGTCGTCGCGTGCCGGCCGGGGGACGGACTGGGAACGGCTCCTTCGGGGGCCTTCCCCGGGCATCGAACGGTCAGCTCAGAACTGGTACGGACAAGGGGAATCCGACTGTTTAATTAAAACAAAGCATTGCGAAGGTCCCTGCGGATGCTAACGCAATGTGATTTCTGCCCAGTGCTCTGAATGTCAAAGTGAAGAAATTCAACCAAGCGCGGGTAAACGGCGGGAGTAACTATGACTCTCTTAAGGTAGCCAAATGCCTCGTCATCTAATTAGTGACGCGCATGAATGGATTAACGAGATTCCCACTGTCCCTGTCTACTATCCAGCGAAACCACAGCCAAGGGAACGGGCTTGGCGGAATCAGCGGGGAAAGAAGACCCTGTTGAGCTTGACTCTAGTCCGACTTTGTGAAATGACTTGAGAGGTGTAGGATAAGTGGGAGCCGAAAGGCGAAAGTGAAATACCACTACTTTTAACGTTATTTTACTTATTCCGTGAATCGGAAGCGGGGCATCGCCCCTCTTTTTAGACCCAAGGCTCGCTTCGGTGGGCCGATCCGGGCGGAAGACATTGTCAGGTGGGGAGTTTGGCTGGGGCGGCACATCTGTTAAAAGATAACGCAGGTGTCCTAAGATGAGCTCAACGAGAACAGAAATCTCGTGTAGAACAGAAGGGTAAAAGCTCGTTTGATTCTGATTTCCAGTACGAATACGAACCGTGAAAGCGTGGCCTAACGATCCTTTAGACCTTCGGAATTTGAAGCTAGAGGTGTCAGAAAAGTTACCACAGGGATAACTGGCTTGTGGCAGCCAAGCGTTCATAGCGACGTTGCTTTTTGATCCTTCGATGTCGGCTCTTCCTATCATTGTGAAGCAGAATTCACCAAGTGTTGGATTGTTCACCCACCAATAGGGAACGTGAGCTGGGTTTAGACCGTCGTGAGACAGGTTAGTTTTACCCTACTGATGACAGTGTCGCAATAGTAATTCAACCTAGTACGAGAGGAACCGTTGATTCGCACAATTGGTCATCGCGCTTGGTTGAAAAGCCAGTGGCGCGAAGCTACCGTGCGTTGGATTATGACTGAACGCCTCTAAGTCAGAATCCCGGCTAGAAGCGACGCATGCGCCCGCCGTCCGCTTGCCGACCCGCAGTAGGGGCCTTTAGGCCCCCAAGGGCACGTGTCGTAGGCTAAGCCCTCGCGGCGGAATAGCCGCGTTGGCCGCCTTGAAGTACAATTTCCATCGAGCGGCGGGTAGAATCCTTTGCAGACGACTTAAATACGCGACGGGGTATTGTAAGCGGCAGAGTGGCCTTGCTGCCACGATCCGCTGAGATTCAGCCCTTTGTCGCTTCGAT	Eukaryota	Archaeplastida	Viridiplantae	Streptophyta	Magnoliopsida	Lamiales	Lamiaceae	Salvia	Salvia hispanica	Eukaryota;Archaeplastida;Viridiplantae;Streptophyta;Magnoliopsida;Lamiales;Lamiaceae;Salvia;Salvia_hispanica
GCA_029641045|JAOWBX010000054.1/50633-56469	1	GCA_029641045	49212	5837	CGATGAGGAATGCTACCTGGTTGATCCTGCCAGTAGTCATATGCTTGTCTCAAAGATTAAGCCATGCATGTGTAAGTATGAACTAATTCAGACTGTGAAACTGCGAATGGCTCATTAAATCAGTTATAGTTTGTTTGATGGTACCTGCTACTCGGATAACAGTAGTAATTCTAGAGCTAATACGTGCAACAAACCCCGACTCTCGGAAGGGATGCATTTATTAGATAAAGGTCGACACGGGCTCTGCCCGTTGCTACGATGATTCATGATAACTCGACGGATCGCACGGCCTTCGTGCCGGCGACGCATCATTCAATTTCTGCCCTATCAACTTTCGATGGTAGGATAGTGGCCTACTATGGTGGTGACGGGTGACGGAGAATTAGGGTTCGATTCCGGAGAGGGAGCCTGAGAAACGGCTACCACATCCAAGGAAGGCAGCAGGCGCGGCAAATTACCCAATCCTGACACGGGGAGGTAGTGACATTAAATAACAATACCGGGCTCCTAGAGTCTGGTATTGGAATGAGTACAATCTAAATCCCTTAACGAGGATCCATTGGAGGGCAAGTCTGGTGCCAGCAGCCGCGGTAATTCCAGCTCCAATAGCGTATATTTAAGTTGTTGCAGTTAAAAAGCTCGTAGTTGGACTTTGGGTTTGGGTCGGCCGGTCCGCCTCACGGTGTGCACCGGTCGTCTCGTCCCTTCTGCCGCGATGCGCTCCTAGTCTTAACTGGCCGGGTCGTGCCTCCGGCGCTGTTACTTTGAAGAAATTAGAGTGCTCAAAGCAAGCCTACGCTCTGGATACATTAGCATGGGATAACATTATAGGATTTCGGTCCTATTACGTTGGCCTTCGGGATCGGAGTAATGATTAACAGGGACAGCCGTGGGCATTCGTATTTCATAGTCAGAGGTGAAATTCTTGGATTTATGAAAGACGAACAACTGCGAAAGCATTTGCCAAGAATGTTTTCATTAATCAAGAACGAAAGTTGGGGGCTCGAAGACGATCAGATACCGTCCTAGTCTCAACCATAACGATGCCGACCAGGGATCGGCGGATGTTGCTTTTAGGACTTCCGCTCGGCACCTTATGAGAAATCAAAGTATTTGGGTTTCCGGGGGGAGTATGGTCGCAAGGCTGAAACTTAAAGGAATTGACGGAAGGGCACCACCAGGAGTGGAGCCTGCGGCTTAATTTGACTCAACACGGGGAAACTTACCTGGTCCAGACATAGTAAGGATTGACAGACTGAGAGCTCTTTCTTGATTCTATGGGTGGTGGTGCATGGCCGTTCTTAGTTGGTGGAGCGATTTGTCTGGTTAATTCCGTTAACGAACGAGACCTCAGCCTGCTAACTAGCTATGCGGAGGTATCCCTCCGCGGCCAGCTTCTTAGAGGGACTACGGCCTTTTAGGCCGCGGAAGTTTGAGGCAATAACAGGTCTGTGATGCCCTTAGATGTTCTGGGCCGCACGCGCGCTACACTGATGTATTCAACGAGTTTATAGCCTTGGCCGACAGGCCCGGGTAATCTTTGAAATTTCATCGTGATGGGGATAGATCATTGCAATTGTTGGTCTTCAACGAGGAATTCCTAGTAAGCGCGAGTCATCAGCTCGCGTTGACTACGTCCCTGCCCTTTGTACACACCGCCCGTCGCTCCTACCGATTGAATGGTCCGGTGAAATGTTCGGATCGAGGCGACGTGGGCGGTTCGCCGCCTGCGACGTCGCGAGAAGTCCATTGAACCTTATCATTTAGAGGAAGGAGAAGTCGTAACAAGGTTTCCGTAGTGAACCTGCGGAAGGATCATTGTCGATACCTGCAAAGCAGACAGCGAACTCGTGTTTAACAACGGCGGCGTGCGGCGGGGGCGATCCCCGTCCCGCGCTCGTCTCCCCCGCCGGCGTGCTCCCTCGGGCCATGCCGTGCGGGCTAACGAACAACCCCGGCGCGGAATGCGCCAAGGGAATACTCAACGAAGCGTCCTCCCCCCCGCACCCCGTTCGCGGACCGTGTGGGGGCGACCGGATGTCTCGCAAATGTCATAACGACTCTCGGCAACGGATATCTCGGCTCTCGCATCGATGAAGAACGTAGCGAAATGCGATACTTGGTGTGAATTGCAGAATCCCGTGAACCATCGAGTCTTTGAACGCAAGTTGCGCCCGAAGCCATTCGGCCGAGGGCACGTCTGCCTGGGCGTCACGCATCGCGTCGCCCCCCGCCCCGCGCTTAGCGAAAGGGCGGGGAGCGGAGACTGGCCTCCCGTTCGCCATTGGTGGCGGCTGGCCCAAATGCGATCCCTCGGCGACTCGCGTCACGGCAAGTGGTGGTTGAACACTCAATCTCTTGCGCCGTCGTGCCGCTGTGTCGTTCTTACGGGTGTCGAAAAACGACCCTGCGGTGGCGGGGCCTCACGGCTCCTCACCTTCGACCGCGACCCCAGGTCAGGCGGGATTACCCGCTGAGTTTAAGCATATCAATAAGCGGAGGAAAAGAAACTTACAAGGATTCCCTTAGTAACGGCGAGCGAACCGGGAAAAGCCCAACTTGAGAATCGGGCGGGCCACGCCGTCCGAATTGTAGTCTGGAGAAGCGTCCTCAGCGACGGACCGGGCTCAAGTCCCCTGGAAAGGGGCGCCGGAGAGGGTGAGAGCCCCGTCGTGCCCGGACCCTGTCGCATCACGAGGCGCTGTCGGCGAGTCGGGTTGTTTGGGAATGCAGCCCCAATCGGGCGGTAAATTCCGTCCAAGGCTAAATACGGGCGAGAGACCGATAGCGAACAAGTACCGCGAGGGAAAGATGAAAAGGACTTTGAAAAGAGAGTCAAAGAGTGCTTGAAATTGTCGGAGGGAAGCGGATGGGGGCCGGCGATGTGTCCCGGTCGGATGTGGAACGGCGAGAGCCGGTCCGCCGATCGACTCGGGGCACGGACCAGCGCGGATTGCGGCGGCGGCCAAAGCCCGGGCAGTTGATATGCTCGTGGAACGCCGTCGCTGCGATCCGTGGCGGACAGCGCGCGCCTCGTGCGTGCTTCGGCAACTGCGCGCTCCCGGTGCTGGCCTGCGGGCTCCCCATTCGACCCGTCTTGAAACACGGACCAAGGAGTCTGACATGTGTGCGAGTCAACGGGCTAGTAAACCCGTAAGGCGCAAGGAAGCTGACAGGCGCGATCCCCCTCGAGGGGTGCACCGCCGACCGACCTTGATCATCTGAGAAGGGTTCGAGTGAGCATACCTGTCGGGACCCGAAAGATGGTGAACTATGCCTGAGCGGGGCGAAGCCAGAGGAAACTCTGGTGGAGGCCCGCAGCGATACTGACGTGCAAATCGTTCGTCTGACTTGGGTATAGGGGCGAAAGACTAATCGGAACCGTCTAGTAGCTGGTTCCCTCCGAAGTTTCCCTCAGGATAGCTGGAGCTCGAGTGCGAGTTCTATCGGGTAAAGCCAATGATTAGAGGCATCGGGGGCGCAACGCCCTCGACCTATTCTCAAACTTTAAATAGGTAGGACGGCGCGGCTGCTTCGCTGAGGCCGCGCCAAGGAATCGAGAGCTCCAAGTGTGGCCATTTTTGGTAAGCAGAACTGGCGATGCGGGATGAACCGGAAGCCGGGTTACGGTGCCAACTGCGCGCTAACCTAGATCCCCACAAAGGGTGTTGGTCGATTAAGACAGCAGGACGGTGGTCATGGAAGTCGAAATCCGCTAAGGAGTGAGTAACAACTCACCTGCCGAATCAACTAGCCCCGAAAATGGATGGCGCTGAAGCGCGCGACCTATACCCGGCCGTCGGGGCAAGAGCCAGGCCCCGATGAGTAGGAGGGCGCGGCGGTCGCTGCAAAACCCCTGGGCGTGAGCCCGGGCGGAGCGGCCGTCGGTGCGGATTCTTGTGGTAGTAGCAAATATTCAAATGAGAACTTTGAAGGCCGAAGAGGGGAAAGGTTCCATGTGAACGGCACTTGCACATGGGTTAGTCGATCCTAAGGGTCGGGGGAACCCCGACAGATAGCGCGTTCAGCGCGTGCTCCGAAAGGGAATCGGGTTAAAATTCCTGAACCGGGACGCGGCGGTTGACGGCAACGTTAGGGAGTCCGGAGACGTCGCGGGGGCCTCGGGAAGAGTTATCTTTTCTGTTTAACAGCCTGCCCCACCCTGGAAACGGCTCAGCCGGAGGTAGGGTCCCAGCGGCTGAAGAGCACCGCACGTCGCGTGGTGTCCGGTGCGCCCCCGGCGGCCCTTGAAAATCCGGAGGACCGAGTGCCGTCCGCGCCCGGTCGTACTCATAACCGCATCAGGTCTCCAAGGTGAACAGCCTCTGGTCGATGGAACAATGTAGGCAAGGGAAGTCGGGCAAAATGGATCCGTACTTCGGGAAAAGGATTGGCTCTGAGGACTGGGCACGGGGGTCCCAGTCCCGAAACCCGTCGGCTGCCGGCGAACTGCTCGAGCTGCTCACGCGGCGAGAGCGGGTCGTCGCGTTGCCGGCCGGGGGACGGACTGGGAACGGCTCCTTCGGGGGCCTTCCCCGGCTTCGAACGGTCAGCTCAGAACTGGTACGGACAAGGGGAATCCGACTGTTTAATTAAAACAAAGCATTGCGAAGGTCCCTGCGGATGACTAACGCAATGTGATTTCTGCCCAGTGCTCTGAATGTCAAAGTGAAGAAATTCAACCAAGCGCGGGTAAACGGCGGGAGTAACTATGACTCTCTTAAGGTAGCCAAATGCCTCGTCATCTAATTAGTGACGCGCATGAATGGATTAACGAGATTCCCACTGTCCCTGTCTACTATCCAGCGAAACCACAGCCAAGGGAACGGGCTTGGCGGAATCAGCGGGGAAAGAAGACCCTGTTGAGCTTGACTCTAGTCCGACTTTGTGAAATGACTTGAGAGGTGTAGGATAAGTGGGAGCCGAAAGGCGAAAGTGAAATACCACTACTTTTTAACGTTATTTTACTTATTCCGTGAATCGGAAGCGTGGCATCGCCCCTCTTTTTAGACCCAAGGCTCGCTTCGGTGGGCCGATCCGGGCGGAGACATTGTCAGGTGGGGAGTTTGGCTGGGGCGGCACATCTGTTAAAAGATAACGCAGGTGTCCTAAGATGAGCTCAACGAGAACAGAAATCTCGTGTAGAACAGAAGGGTAAAAGCTCGTTTGATTCTGATTTCCAGTACGAATACGAACCGTGAAAGCGTGGCCTAACGATCCTTTAGACCTTCGGAATTGAAGCTAGAGGTGTCAGAAAAGTTACCACAGGGATAACTGGCTTGTGGCAGCCAAGCGTTCATAGCGACGTTGCTTTTTGATCCTTCGTTGTCGGCTCTTCCTATCATTGTGAAGCAGAATTCACCAAGTGTTGGATTGTTCACCCACCAATAGGGAACGTGAGCTGGGTTTAGACCGTCGTGAGACAGGTTAGTTTTACCTACTGATGACAGTGTCGCAATAGTAATTCAACCTAGTACGAGGGAACCGTTGATTCGCACAATTGGTCATCGCGCTTGGTTGAAAAGCCAAGTGGCGCGAAGCTACCGTGCGTTGGATTATGACTGAACGCCTCTAGTCAGAATCCCGGCTAGAAGCGACGCATGCGCCCGCCGTCCGCTTGCCGACCCCGCAGTAGGGGCCTTTAGGCCCCCCAAGGGCACGTGTCGTAGGCTAAGCCCTCGCGGCGGAATAGCCGCGTTGGCCGCCTTGAAGTACAATTTCCATCGAGCGGCGGGTAGAATCCTTGCAGACGACTTAAATACGCGACGGGGTATTGTAAGCGGCAGAGTGGCCTTGCTGCCACGATCCGCTGAGATTCAGCCCTTTGTCGCTTCGAT	Eukaryota	Archaeplastida	Viridiplantae	Streptophyta	Magnoliopsida	Lamiales	Lamiaceae	Salvia	Salvia hispanica	Eukaryota;Archaeplastida;Viridiplantae;Streptophyta;Magnoliopsida;Lamiales;Lamiaceae;Salvia;Salvia_hispanica
GCA_029641045|JAOWBX010000054.1/59381-65222	1	GCA_029641045	49212	5842	CGATGAGGAATGCTACCTGGTTGATCCTGCCAGTAGTCATATGCTTGTCTCAAAGATTAAGCCATGCATGTGTAAGTATGAACTAATTCAGACTGTGAAACTGCGAATGGCTCATTAAATCAGTTATAGTTTGTTTGATGGTACCTGCTACTCGGATAACCGTAGTAATTCTAGAGCTAATACGTGCAACAAACCCCGACTCTCGGAAGGGATGCATTTATTAGATAAAAGGTCGACACGGGCTCTGCCCGTTGCTACGATGATTCATGATACTCGACGGATCGCACGGCCTTCGTGCCGGCGACGCATCATTCAAATTTCTGCCCTATCAACTTTCGATGGTAGGATAGTGGCCTACTATGGTGGTGACGGGTGACGGAGAATTAGGGTTCGATTCCGGAGAGGGAGCCTGGAAAACGGCTACCACATCCAAGGAAGGCAGCAGGCGCGCCAAATTACCCAATCCTGACACGGGGAGGTAGTGACAATAAATAACAATACCGGGCTCCTAGAGTCTGGTAATTGGAATGAGTACAATCTAAATCCCTTAACGAGGATCCATTGGAGGGCAAGTCCTGGTGCCAGCAGCCGCGGTAATTCCAGCTCCAATAGCGTATATTTAAGTTGTTGCAGTTAAAAAGCTCGTAGTTGGACTTTGGGTTGGGTCGGCCGGTCCGCCTCACGGTGTGCACCGGTCGTCTCGTCCCTTCTGCCGGCGATGCGCTCCTAGTCTTAACTGGCCGGGTCGTGCCTCCGGCGCTGTTACTTTGAAGAAATTAGAGTGCTCAAAGCAAGCCTACGCTCTGGATACATTAGCATGGGATAACATTATAGGATTTCGGTCCTATTACGTTGGCCTTCGGGATCGGAAGTAATGATTAACAGGGACAGCCGTGGGGCATTCGTATTTCATAGTCAGAGGTGAAATTCTTGGATTTATGAAAGACGAACAACTGCGAAAGCATTTGCCAAGAATGTTTTCATTAATCAAGAACGAAAGTTGGGGGCTCGAAGACGATCAGATACCGTCCTAGTCTCAACCATAAACGATGCCGACCAGGGATCGGCGGATGTTGCTTTTAGGACTCCGCCGGCACCTTATGAGAAATCAAAGTATTTGGGTTCCGGGGGGAGTATGGTCGCAAGGCTGAAACTTAAAGGAATTGACGGAAGGGCACCACCAGGAGTGGAGCCTGCGGCTTAATTTGACTCAACACGGGGAAACTTACCAGGTCCAGACATAGTAAGGATTGACAGACTGAGAGCTCTTTCTTGATCTATGGGTGGTGGTGCATGGCCGTTCTTAGATTGGTGGAGCGATTTGTCTGGTTAATTCCGTTAACGAACGAGACCTCAGCCTGCTAACTAGCTATGCGGAGGTATCCCTCCGCGGCCAGCTTCTTAGAGGGACTACGGCCTTTTAGGCCGCGGAAGTTTGAGGCAATGAACAGGTCTGTGATGCCCTTAGATGTTCTGGGCCGCACGCGCGCTACACTGATGTATTCAACGAGTTTATAGCCTTGGCCGACAGGCCCGGGTAATCTTTGAAATTTCATCGTGATGGGATAGATCATTGCAATTGTTGGTCTTCAACGAGGAATTCCTAGTAAGCGCGAGTCATCAGCTCGCGTTGACTACGTCCCTGCCCTTTGTACACACCGCCCGTCGCTCCTACCGATTGAATGGTCCGGTGAAATGTTCGGATCGAGGCGACGTGGGCGGTTCGCCGCCTGCGACGTCGCGAGAAGTCCATTGAACCTTATCATTTAGAGGAAGGAGAAGTCGTAACAAGGTTTCCGTAGGTGAACCTGCGGAAGGATCATTGTCGATACCTGCATAGCAGACAGCGAACTCGTGTTTAACAACGGCGGCGTGCGGCGGGGGCGATCCCCCGTCCCGCGCTCGTCTCCCCCCGCCGGCGTGCTCCCTCGGGCCATGCCGTGCGGGCTAACGAACCCCGGCGCGGAATGCGCCAAGGAATACTCAACGAGCGTCCTCCCCCGCACCCCGTTCGCGGACCGTGTGGGGGCGACCGGATGTCTCGCAAATGTCATAACGACTCTCGGCAACGGATATCTCGGCTCTCGCATCGATGAAGAACGTAGCGAAATGCGATACTTGGTGTGAATTGCAGAATCCCGTGAACCATCTGAGTCTTGAACGCAAGTTGCGCCCGAAGCCATTCGGCCGAGGGCACGTCTGCCTTGGGCGTCACGCATCGCGTCGCCCCCCGCCCCGCGCCTTAGCGAAAGGGCGGGGAGCGGAGACTGGCCTCCCGTTCGCCATTGGTGTGCGGCTGGCCCAAATGCGATCCCTCGGCGACTCGCGTCACGGCAAGTGGTGGTTGAACACTCAATCTCTTGCGCCGTCGTGCCGCTGTGTCGTTCTTACGGGTGTCGAAAAACGACCCTGCGGTGGCGGGGCCTCACGGCTCCTCACCTTCGACCGCGACCCCAGGTCAGGCGGGATTACCCGCTGAGTTTAAGCATATCAATAAGCGAGGAAAAGAAACTTACAAGGATTCCCTTAGTAACGGCGAGCGAACCGGAAAAGCCCAACTTGAGAATCGGGCGGCCTCGCCGTCCGAATTGTAGTCTGGAGAAGCGTCCTCAGCGGACGGACCGGGCTCAAGTCCCCTGGAAGGGGGCGCCGGAGAGGGTGAGAGCCCCGTCGTGGCCCGGACCCTGTCGCATCACGAGGCGCTGTCGGGCGAGTCGGGTTGTTTGGGAATGCAGCCCCAATCGGGCGGTAAATTCCGTCCAAGGCTAAATACGGGCGAGAGACCGATAGCGAACAAGTACCGCGAGGGAAAGATGAAAAGGACTTTGAAAAGAGAGTCAAAGAGTGCTTGAAATTGTCGGAGGGAAGCTGGATGGGGGCCGGCGATGTGTCCCGGTCGGATGTGGAACGGCGAGAGCCGGTCCGCCGATCGACTCGGGGCACGGACCAGCGCGGATTGCGGCGGCGGCCAAAGCCGGGCAGTTGATATGCTCGTGGAACGCCGTCGCTGCGATCGTGGGCGGACAGCGCGCGCCTCGTGCGTGCTTCGGCAACTGCGCGCTCCCGGTGCTGGCCTGCGGGCTCCCCATTCGACCCGTCTTGAAACACGGACCAAGGAGTCTGACATGTGTGCGAGTCAACGGGCTAGTAAACCCGTAAGGCGCAAGGAAGCTGACAGGCGCGATCCCCCTCGAGGGGTGCACCCGCCGACCGACCTTGATCATCTGAGAAGGGTTCGAGTGAGCATACCTGTCGGGACCCGAAAGATGGTGAACTATGCCTGAGCGGGGCGAAGCCAGAGGAAACTCTGGTGGAGGCCCGCAGCGATACTGACGTGCAAATCGTTCGTCTGACTTGGGGTATAAGGGGCGAAAGACTAATCGAACCGTCTAGTAGCTGGTTCCCTCCGAAGTTTCCCTCAGGATAGCTGGAGCTCGAGTGGGCGAGTTCTATCGGGTAAAGCCAATGATTAGAGGCATCGGGGGCGCAACGCCCTCGACCTATCTCAAACTTTAAATAGGTAGGACGGCGCGGCTGCTTCGCTGAGCCGCGCCAAGGAATCGAGAGCTCCAAGTGGGCCATTTTTGGTAAGCAGAACTGGCGATGCGGGATGAACCGGAAGCCGGGTTACGGTGCCCAACTGCGCGCTAACCTAGATACCCACAAAGGGTGTTGGTCGATTAAGACAGCAGGACGGTGGTCATGGAAGTCGAAATCCGCTAAGGAGTGTGTAACAACTCACCTGCCGAATCAACTAGCCCCGAAAATGGATGGCGCTGAAGCGCGCGACCTATACCCCGGCCGTCGGGGCAAGAGCCAGGCCCCGATGAGTAGGAGGGCGCGGCGGTCGCTGCAAAACCCTGGGCGTGAGCCCGGGCGGAGCGGCCGTCGGTGCGGATCTTGGTGGTAGTAGCAAATATTCAAATGAGAACTTTGAAGGCCGAAGAGGGGAAAGGTTCCATGTGAACGGCACTTGCACATGGGTTAGTCGATCCTAAGGTCCGGGGGAACCCCGACAGATAGCGCGTTCAGCGCGTGCTCCGAAAGGGAATCGGGTTAAAAATTCCTGAACCGGGACGCGGCGGTTGACGGCAACGTAGGGAGTCCGGAGGACGTCGGCGGGGGCCTCGGGAAGAGTTATCTTTTCTGTTTAACAGCCTGCCCACCCTGGAAACGGCTCAGCCGGAGGTAGGGTCCAGCGGCTGGAAGAGCACCGCACGTCGCGTGGTGTCCGGTGCGCCCCCGGCGGCCCTTGAAAAATCCGGAGGACCGAGTGCCGTCCGCGCCCGGTCGTACTCATAACCGCATCAGGTCTCCAAGGTGAACAGCCTCTGGTCGATGGAACAATGTAGGCAAGGGAAGTCGGCAAAATGGATCCGTAACTTCGGGAAAAGGATTGGCTCTGAGGACTGGGCACGGGGGTCCCAGTCCCGAACCCGTCGGCTGCCGGCGAACTGCTCGAGCTGCTCACGCGGCGAGAGCGGGTCGTCGCGTGCCGGCCGGGGGACGGACTGGGAACGGCTCCTTCGGGGGCCTTCCCCGGGCATCGAACGGTCAGCTCAGAACTGGTACGGACAAGGGGAATCCGACTGTTTAATTAAAACAAAGCATTGCGAAGGTCCCTGCGGATGCTAACGCAATGTGATTTCTGCCAGTGCTCTGAATGTCAAAGTGAAGAAATTCAACCAAGCGCGGGTAAACGGCGGGAGTAACTATGACTCTCTTAAGGTAGCCAAATGCCTCGTCATCTAATTAGTGACGCGCATGAATGGATTAACGAGATTCCCACTGTCCCTGTCTACTATCCAGCGAAACCACAGCCAAGGGAACGGGCTTGGCGGAATCAGCGGGGAAAGAAGACCCTGTTGAGCTTGACTCTAGTCCGACTTTGTGAAATGACTTGAGAGGTGTAGGATAAGTGGGAGCCGAAAGGCGAAAGTGAAATACCACTACTTTTAACGTTATTTTACTTATTCCGTGAATCGGAAGCGGGGCATCGCCCCTCTTTTTAGACCCAAGGCTCGCTTCGGTGGGCCGATCCGGGCGGAAGACATTGTCAGGTGGGGAGTTTGGCTGGGGCGGCACATCTGTTAAAAGATAACGCAGGTGTCCTAAGATGAGCTCAACGAGAACAGAAATCTCGTGTAGAACAGAAGGGTAAAAGCTCGTTTGATTCTGATTTCCAGTACGAATACGAACCGTGAAAGCGTGGCCTAACGATCCTTTAGACCTTCGGAATTTGAAGCTAGAGGTGTCAGAAAAGTTACCACAGGGATAACTGGCTTGTGGCAGCCAAGCGTTCATAGCGACGTTGCTTTTTGATCCTTCGATGTCGGCTCTTCCTATCATTGTGAAGCAGAATTCACCAAGTGTTGGATTGTTCACCCACCAATAGGGAACGTGAGCTGGGTTTAGACCGTCGTGAGACAGGTTAGTTTTACCCTACTGATGACAGTGTCGCAATAGTAATTCAACCTAGTACGAGAGGAACCGTTGATTCGCACAATTGGTCATCGCGCTTGGTTGAAAAGCCAGTGGCGCGAAGCTACCGTGCGTTGGATTATGACTGAACGCCTCTAAGTCAGAATCCCGGCTAGAAGCGACGCATGCGCCCGCCGTCCGCTTGCCGACCCGCAGTAGGGGCCTTTAGGCCCCCAAGGGCACGTGTCGTAGGCTAAGCCCTCGCGGCGGAATAGCCGCGTTGGCCGCCTTGAAGTACAATTTCCATCGAGCGGCGGGTAGAATCCTTTGCAGACGACTTAAATACGCGACGGGGTATTGTAAGCGGCAGAGTGGCCTTGCTGCCACGATCCGCTGAGATTCAGCCCTTTGTCGCTTCGAT	Eukaryota	Archaeplastida	Viridiplantae	Streptophyta	Magnoliopsida	Lamiales	Lamiaceae	Salvia	Salvia hispanica	Eukaryota;Archaeplastida;Viridiplantae;Streptophyta;Magnoliopsida;Lamiales;Lamiaceae;Salvia;Salvia_hispanica
GCA_029641045|JAOWBX010000056.1/107707-113517	1	GCA_029641045	49212	5811	CGATGAGGAATGCTACCTGGTTGATCCTGCCAGTAGTCATATGCTTGTCTCAATGATTAAGCCATGCATGTGTAAGTATGAACTAATTCAGACTGTGAAACTGCGAATGGCTCATTAAATCAGTTATAGTTTGTTTGATGGTACCTGCTACTCGGATAACCGTAGTAATTCTAGAGCTAATACGTGCAACAAACCCCGACTCTCGGAAGGGATGCATTTATTAGATAAATGCCGGCGACGCATCATTCAAATTTCTGCCCTATCAACTTTCGATGGTAGGATAGTGGCCTACTATGGTGGTGACGGGTGACGGAGAATTAGGGTTCGATTCCGTGAGAGGGAGCCTGAGAAACGGCTACCACATCCAAGGAAGGCAGCAGGCGCGCAAATTACCCAATCCTGACACGGGGAGGTAGTGACAATAAATAACAATACCGGGCTCCTAGAGTCTGGTAATTGGAATGAAGTACAATCTAAATCCCTTAACGAGGATCCATATGGAGGGCAAGTCTGGTGCCAGCAGCCGCGGTAATTCCAGCTCCAATAGCGTATATTTAAGTTGTTGCAGTTAAAAAGCTCGTAGTTGGACTTTGGGTTGGGTCGGCCGGTCCGCCTCACGGTGTGCACCGGTCGTCTCGTCCCTTCTGCCGGCGATGCGCTCCTAGTCCTTAACTGGCCGGGGTCGTGCCTCCGGCGCTGTTACTTTGAAGAAATTAGAGTGCTCAAAGCAAGCCTACGCTCTGGATACATTAGCATGGGATAACATTATAGGATTTCGGTCCTATTACGTTGGCCTTCGGGATCGGAGTAATGATTAACAGGGACAGCCGTGGGCATTCGTATTTCATAGTCAGAGGTGAAAATTCTTGGATTTATGAAAGACGAACAACTGCGAAAGCATTTGCCAAGAATGTTTTCATTAATCAAGAACGAAAGTTGGGGGCTCGAAGACGATCAGATACCGTCCTAGTCTCAACCATAAACGATGCCGACCAGGGATCTGCGGATGTTGCTTTTTAGGACTCCGCCGGCACCTTATGAGAAATCAAAGTATTTGGGTTCCGGGGGGAGTATGGTCGCAAGGCTGAAACTTAAAGGAATTGACGGAAGGGCACCACCAGGAGTGGAGCCTGCGGCTTAATTTGACTCAACACGGGGAAACTTACCAGGTCCAGACATAGTAAGGATTGACAGACTGAGAGCTCTTTCTTGATTCTATGGGTGGTGGGTGCATGGCCCGTTCTTAGTTGGTGGAGCGATTTGTCTGGTTAATTCCGTTAACGAACGAGACCTCAGCCTGCTAACTAGCTATGCGGAGGTATCCCTCCGCGGCCAGCTTCTTAGAGGGACTACGGCCTTTTAGGCCGCGGAAGTTTGAGGCATTAACAGGTCTGTGATGCCCTTAGATGTTCTGGGCCGCACGCGCGCTACACTGATGTATTCAACGAGTTTATAGCCTTGGCCGACAGGCCCGGGTAATCTTTGAAATTTCATCGTGATGGGGGATAGATCATTGCAATTGTTGGTCTTCAACGAGGAATTCCTAGTAAGCGCGGAGTCATCAGCTCGCGTTGACTACGTCCCTGCCCTTTTGTACACACCGCCCGTCGCTCCTACCGATTGAAATGGTCCGGTGAAATGTTCGGATCGAGGCGACGTGGGCGGTTCGCCGCCTGCGACGTCGCGAGAAGTCCATTGAACCTTATCATTTAGAGGAAGGAGAAGTCGTAACAAGGTTTCCGTAGGTGAACCTGCGGAAGGATCATTGTCGATACCTGCAAAGCAGACAGCGAACTCGTGTTTAACAACGGCGGCGTGCGGCGGGGGCGATCCCCGTCCCGCGCTCGTCTCCCCCGCCGGCGTGCTCCCTCGGGCCATGCCGTGCGGGCTAACGAACCCCGGCGCGGAATGCGCCAAGGAATACTCAACGAAGCGTCCTCCCCCCGCACCCCGTTCGCGGACCGTGTGGGGGCGACCGGATGTCTCGCAAATGTCATAACGACTCTCGGCAACGGATATCTCGGCTCTCGCATCGATGAAGAACGTAGCGAAATGCGATACTTGGTGTGAATTGCAGAATCCCGTGAACCATCGAGTCTTTGAACGCAAGTTGCGCCCGAAGCCATTCGGCCGAGGGCACGTCTGCCTGGGCGTCACGCATCGCGTCGCCCCCCGCCCCGCGCTTAGCGAAAGGGCGGGGAGCGGAGACTGGCCTCCCGTTTCGCCATTGGTGTGCGGCTGGCCCCAAATGCGATCCCCTCGGCGACTCGCGTCACGGCAAGTGGTGGTTGAACACTCAATCTCTTGCGCCGTCGTGCCGCTGTGTCGTTCTTACGGGTGTCGAAAAACGACCCTGCGGTGGCGGGGCCTCACGGCCTCCTCACCTTCGACCGCGACCCCAGGTCAGGCGGGATTACCCGCTGAGTTTAAGCATATCAATAAGCGGAGGAAAAGAAACTTACAAGGATTCCCTTAGTAACGGCGAGCGAAACGGGGAAAAGCCCAACTTGAGAATCGGGCGGCCACGCCGTCCGAATTGTAGTCTGGAGAAGCGTCCTCAGCGACGGGACCGGGCTCAAGTCCCTGGAAAGGGGCGCCGGAGAGGGTGAGAGCCCCGTCGTGCCCGGACCCTGTCGCATCACGAGGCGCTGTCGGCGAGTCGGGTTGTTTGGGAATGCAGCCCCAATCGGGCGGTAAATTCCGTCCAAGGCTAAATACGGGCGAGAGACCGATAGCGAACAAGTACCGCGAGGGAAAGATGAAAAGGACTTTGAAAAGAGAGTCAAAGAGTGCTTGAAATTGTCGGGAGGGAAGCGGATGGGGGCCGGAGATGTGTCCCGGTCGGATGTGGAACGGCGAGAGCCGGTCCGCCGATCGACTCGGGGCACGGACCAGCGCGGATTGCGGCGGCGGCCAAAGCCCGGGCAGTTGATAATGCTCGTGGAACGCCGGTCGCTGCGATCGTGGCGGACAGCGCGCGCCTCGTGCGTGCTTCGGCAACTGCGCGCTCCCGGTGCTGGCCTGCGGGCTCCCCATTCGACCCGTCTTGAAACACGGACCAAGGAGTCTGACATGTGTGCGAGTCAACGGGCTAGTAAACCCGTAAGGCGCAAGGAAGCTGACAGGCGCGATCCCCCTCGAGGGGTGCACCGCCGACCGACCTTGATCATCTGAGAAGGGTTCGAGTGAGCATACCTGTCGGGACCCGAAAGATGGTGAACTATGCCCTGAGCGGGGCGAAGCCAGAGGAAACTCTGGTGGAGGCCCGCAGCGATACTGACCGTGCAAATCGTTCGTCTGACTTTGGGTATAGGGGCGAAAGACTAATCGAACCGTCTAGTAGCTGGTTCCCTCCGAAGTTTCCCTCAGGATAGCTGGAGCTCGAGTGCGAGTTCTATCGGGTTAAAGCCAATGATTAGAGGCATCGGGGGCGCAACGCCCTCGACCTATTCTCAAACTTTAAATAGGTAGGACGGCGCGGCTGCTTCGCTGAGCCGCGCCAAGGAATCGAGAGCTCCAAGTGGGCCCATTTTTGGTAAGCAGAACTGGCGATGCGGGATGAACCGGGAAGCCGGGTTACGGTGCCCAACTGCGCGCTAACCTAGATCCCACAAAGGGTGTTGGTCGATTAAGACAGCAGGACGGTGGTCATGGAAGTCGAAATCCGCTAAGGAGTGTGTAACAACTCACCTGCCGAATCAACTAGCCCCGAAAATGGATGGCGCTGAAGCGCGCGACCTATACCCGGCCGTCGGGGGCAAGAGCCAGGCCCCGATGAGTAGGAGGGCGCGGCGGTCGCTGCAAAACCCTGGGCGTTGAGCCCGGGCGGAGCGGCCGTCGGTGCGGATCTTGGTGGTAGTAGCAAATATTCAAATGAGAACTTTGAAGGCCGAAGAGGGGAAAGGTTCCATGTGAACGGCACTTGCACATGGGTTAGTCGATCCTAAGGGTCGGGGGAACCCCGACAGATAGCGCGTTCAGCGCGTGCTCCGAAAGGGAAATCGGGTTAAAATTCCTGAACCGGGACGCGGCGGTTGACGGCACGTTAGGGAGTCCGGAGACGTCGGCGGGGGGCCTCGGGAAGAGTTATCTTTTCTGTTTTAACAGCCTGCCCACCCTGGAAACGGCTCAGCCGGAGGTAGGGTCCAGCGGCTGGAAGGAGCACCGCACGTCGCGTGGTGTCCGGTGCTGCCCCCGGCGGCCCTTGAAAATCCGGAGGACCGAGTGCCGACCGCGCCCGGTCGTACTCATAACCGCATCAGGTCTCCAAGGGTGAACAGCCTCTGGTCGATGGAACAATGTAGGCAAGGGAAGTCGGCAAAATGGATCCGTAACTTCGGGAAAAGGATTGGCTCTGAGGACTGGGCACGGGGGGTCCCAGTCCCGAACCCGTCGGCTGCCGGCGAACTGCTCGAGCTGCTCACGCGGCGAGAGCGTGGTCGTCGCGTGCCGGCCGGGGGACGGACTGGGAACGGCTCCTTCGGGGGCCTTCCCCGGGCATCGAACGGTCAGCTCAGAACTGGTACGGACAAGGGGAATCCGACTGTTTAATTAAAACAAAGCATTGCGAAGGTCCCTGACGGATGCTAACGCAATGTGATTTCTGCCCAGTGCCTCTGAATGTCAAAGTGAAGAAATTCAACCAAGCGCGGGTAAACGGCGGGAGTAACTATGACTCTCTTAAGGTAGCCAAATGCCTCGTCATCTAATTAGTGACGCGCATGAATGGATTAACGAGATTCCCACTGTCCCTGTCTACTATCCAGCGAAACCACAGCCAAGGGAACGGGCTTGGCGGAATCAGCGGGGGAAAGAAGACCCTGTTGAGCTTGACTCTAGTCCGACTTTGTGAAATGACTTGAGAGGTGTAGGATAAGTGGGAGCCGAAAGGCGGAAAGTGAAATACCACTACTTTTAACGTTATTTTACTTATTCCGTGAATCGGAAGCGGGGCATCGCCCCTCTTTTTAGACCCAAGGCTCGCTTCGGTGGGCCCGATCCGGGCGGAAGACATTGTCAGGTGGGGAGTTTGGCTGGGGCGGCACATCTGTTAAAAGATAACGCAGGTGTCCCTAAGATGAGCTCAACGAGAACAGAAATCTCGTGTAGAACAGAAGGGTAAAAGCTCGAGTTTGATTCTGATTTCCAGTACGAATACGAACCGTGAAAGCGTGGCCTAACGATCCTTTAGACCTTCGGAATTTGAAGCTAGAGGTGTCAGAAAAGTTACCACAGGGATAACTGGCTTGTGGCAGCCAAGCGTTCATAGCGACGTTTGCTTTTTGATCCTTCGATGTCGGCATCTTCCTATCATTGTGAAGCAGAATTCACCAAGTGTTGATTGTTCACCCCACCCAATAGGGAAACGTGAGCTGGGTTTAGACCGTCGTGAGACAGGTTAGTTTTAACCCTACTGATGACAGTGTCGCAATAGTAATTCAACCTAGTACGAGAGGAACCGTTGATTCGCACAATTGGTCATCGCGCTTGGTTGAAAAGCCAGTGGCGCGAAGCTACCGTGCGTTGGATTATGACTGAACGCCTCTAAGTCAGAATCCCGGCTAGAAGCGACGCATGCGCCCGCCGTCCGCTTGCCGACCCGCAGTAGGGGCCTTTAGGCCCCCAAGGGCACGTGTCGTAGGCTAAGCCCTCGCGGCGGAATAGCCGCGTTGGCCGCCTTGAAGTACAATTTCCATCGAGCGGCGGGTAGAATCCTTTGCAGACGACTTAAATACGCGACGGGGTATTGTTAAGCGGCAGAGTGGCCTTGCTGCCACGATCCGCTGAGATTCAGCCCTTTGTCGCTTCGAT	Eukaryota	Archaeplastida	Viridiplantae	Streptophyta	Magnoliopsida	Lamiales	Lamiaceae	Salvia	Salvia hispanica	Eukaryota;Archaeplastida;Viridiplantae;Streptophyta;Magnoliopsida;Lamiales;Lamiaceae;Salvia;Salvia_hispanica
GCA_029641045|JAOWBX010000056.1/29037-34833	1	GCA_029641045	49212	5797	CGATGAGGAATGCTACCTGGTTGATCCTGCCAGTAGTCATATGCTTGTCTCAAAGATTAAGCCATGCATGTGTAAGTATGAACTAATTCAGACTGTGAAACTGCGAATGGCTCATTAAATCAGTTATAGTTTGTTTGATGGTACCTGCTACTCGGATAACCGTAGTAATTCTAGAGCTAATACGTGCAACAAACCCCGACTCTCGGAAGGGATGCATTTATTAGATAAAAGGTCGACACGGGCTCTGCCCGTTGCTACGATGATTCATGATAACTCGACGGATCGCACGGCCTTCGTGCCGGCGACGCATCATTCAAATTTCTGCCCTATCAACTTTCGATGGTAGGATAGTGGCCTACTATGGTGGTGACGGGTGACGGAGAATTAGGGTTCGATTCCGGAGAGGGAGCCTGAGAAACGGCTACCACATCCAAGGAAGGCAGCAGGCGCGCAAATTACCCAATCCTGACACGGGGAGGTAGTGACAATAAATAACAATACCGGGCTCCTAGAGTCTGGTAATTGGAATGAGTACAATCTAAATCCCTTAACGAGGATCCATTGGAGGGCAAGTCTGGTGCCAGCAGCCGCGGTAATTCCAGCTCCAATAGCGTATATTTAAGTTGTTGCAGTTAAAAAGCTCGTAGTTGGACTTTGGGTTGGGTCGGCCGGTCCGCCTCACGGTGTGCACCGGTCGTCTCGTCCCTTCTGCCGGCGATGCGCTCCTAGTCTTAACTGGCCGGGTCGTGCCTCCGGCGCTGTTACTTTGAAGAAATTAGAGTGCTCAAAGCAAGCCTACGCTCTGGATACATTAGCATGGGATAACATTATAGGATTTCGGTCCTATTACGTTGGCCTTCGGGATCGGAGTAATGATTAACAGGGACAGCCGTGGGCATTCGTATTTCATAGTCAGAGGTGAAATTCTTGGATTTATGAAAGACGAACAACTGCGAAAGCATTTGCCAAGAATGTTTTCATTAATCAAGAACGAAAGTTGGGGGCTCGAAGACGATCAGATACCGTCCTAGTCTCAACCATAAACGATGCCGACCAGGGATCGGCGGATGTTGCTTTTAGGACTCCGCCGGCACCTTATGAGAAATCAAAGTATTTGGGTTCCGGGGGGAGTATGGTCGCAAGGCTGAAACTTAAAGGAATTGACGGAAGGGCACCACCAGGAGTGGAGCCTGCGGCTTAATTTGACTCAACACGGGGAAACTTACCAGGTCCAGACATAGTAAGGATTGACAGACTGAGAGCTCTTTCTTGATTCTATGGGTGGTGGTGCATGGCCGTTCTTAGTTGGTGGAGCGATTTGTCTGGTTAATTCCGTTAACGAACGAGACCTCAGCCTGCTAACTAGCTATGCGGAGGTATCCCTCCGCGGCCAGCTTCTTAGAGGGACTACGGCCTTTTAGGCCGCGGAAGTTTGAGGCAATAACAGGTCTGTGATGCCCTTAGATGTTCTGGGCCGCACGCGCGCTACACTGATGTATTCAACGAGTTTATAGCCTTGGCCGACAGGCCCGGGTAATCTTTGAAATTTCATCGTGATGGGGATAGATCATTGCAATTGTTGGTCTTCAACGAGGAATTCCTAGTAAGCGCGAGTCATCAGCTCGCGTTGACTACGTCCCTGCCCTTTGTACACACCGCCCGTCGCTCCTACCGATTGAATGGTCCGGTGAAATGTTCGGATCGAGGCGACGTGGGCGGTTCGCCGCCTGCGACGTCGCGAGAAGTCCATTGAACCTTATCATTTAGAGGAAGGAGAAGTCGTAACAAGGTTTCCGTAGGTGAACCTGCGGAAGGATCATTGTCGATACCTGCAAAGCAGACAGCGAACTCGTGTTTAACAACGGCGGCGTGCGGCGGGGGCGATCCCCGTCCCGCGCTCGTCTCCCCCGCCGGCGTGCTCCCTCGGGCCATGCCGTGCGGGCTAACGAACCCCGGCGCGGAATGCGCCAAGGAATACTCAACGAAGCGTCCTCCCCCCGCACCCCGTTCGCGGACCGTGTGGGGGCGACCGGATGTCTCGCAAATGTCATAACGACTCTCGGCAACGGATATCTCGGCTCTCGCATCGATGAAGAACGTAGCGAAATGCGATACTTGGTGTGAATTGCAGAATCCCGTGAACCATCGAGTCTTTGAACGCAAGTTGCGCCCGAAGCCATTCGGCCGAGGGCACGTCTGCCTGGGCGTCACGCATCGCGTCGCCCCCCGCCCCGCGCTTAGCGAAAGGGCGGGGAGCGGAGACTGGCCTCCCGTTCGCCATTGGTGTGCGGCTGGCCCAAATGCGATCCCTCGGCGACTCGCGTCACGGCAAGTGGTGGTTGAACACTCAATCTCTTGCGCCGTCGTGCCGCTGTGTCGTTCTTACGGGTGTCGAAAAACGACCCTGCGGTGGCGGGGCCTCACGGCTCCTCACCTTCGACCGCGACCCCAGGTCAGGCGGGATTACCCGCTGAGTTTAAGCATATCAATAAGCGGAGGAAAAGAAACTTACAAGGATTCCCTTAGTAACGGCGAGCGAACCGGGAAAAGCCCAACTTGAGAATCGGGCGGCCACGCCGTCCGAATTGTAGTCTGGAGAAGCGTCCTCAGCGACGGACCGGGCTCAAGTCCCCTGGAAAGGGGCGCCGGAGAGGGTGAGAGCCCCGTCGTGCCCGGACCCTGTCGCATCACGAGGCGCTGTCGGCGAGTCGGGTTGTTTGGGAATGCAGCCCCAATCGGGCGGTAAATTCCGTCCAAGGCTAAATACGGGCGAGAGACCGATAGCGAACAAGTACCGCGAGGGAAAGATGAAAAGGACTTTGAAAAGAGAGTCAAAGAGTGCTTGAAATTGTCGGGAGGGAAGCGGATGGGGGCCGGCGATGTGTCCCGGTCGGATGTGGAACGGCGAGAGCCGGTCCGCCGATCGACTCGGGGCACGGACCAGCGCGGATTGCGGCGGCGGCCAAAGCCCGGGCAGTTGATATGCTCGTGGAACGCCGTCGCTGCGATCGTGGCGGACAGCGCGCGCCTCGTGCGTGCTTCGGCAACTGCGCGCTCCCGGTGCTGGCCTGCGGGCTCCCCATTCGACCCGTCTTGAAACACGGACCAAGGAGTCTGACATGTGTGCGAGTCAACGGGCTAGTAAACCCGTAAGGCGCAAGGAAGCTGACAGGCGCGATCCCCCTCGAGGGGTGCACCGCCGACCGACCTTGATCATCTGAGAAGGGTTCGAGTGAGCATACCTGTCGGGACCCGAAAGATGGTGAACTATGCCTGAGCGGGGCGAAGCCAGAGGAAACTCTGGTGGAGGCCCGCAGCGATACTGACGTGCAAATCGTTCGTCTGACTTGGGTATAGGGGCGAAAGACTAATCGAACCGTCTAGTAGCTGGTTCCCTCCGAAGTTTCCCTCAGGATAGCTGGAGCTCGAGTGCGAGTTCTATCGGGTAAAGCCAATGATTAGAGGCATCGGGGGCGCAACGCCCTCGACCTATTCTCAAACTTTAAATAGGTAGGACGGCGCGGCTGCTTCGCTGAGCCGCGCCAAGGAATCGAGAGCTCCAAGTGGGCCATTTTTGGTAAGCAGAACTGGCGATGCGGGATGAACCGGAAGCCGGGTTACGGTGCCCAACTGCGCGCTAACCTAGATCCCACAAAGGGTGTTGGTCGATTAAGACAGCAGGACGGTGGTCATGGAAGTCGAAATCCGCTAAGGAGTGTGTAACAACTCACCTGCCGAATCAACTAGCCCCGAAAATGGATGGCGCTGAAGCGCGCGACCTATACCCGGCCGTCGGGGCAAGAAAACCTGGGGCGTGAGCCCGGGCGGAGCGGCCCGTCGGTGCGGATCTTGGTGGTAGTAGCAAATATTCAAATGAGAACTTTGAAGGCCGAAGAGGGGAAAGGTTCCATGGTGAACGCACTTGCACATTGGGTTAGTCGATCCTAAGGGTCGGGGGAACCCCGACAGATAGCGCGTTCAGCGCGTGCTCCGAAAGGGAATCGGGTTAAAATTCCTGAACCGGGACGCGGCGGTTGACGGCAACGTTAGGGAGTCCGGAGACGTCGGCGGGGGCCTCGGGAAGAGTTATCTTTTCTGTTTAACAGCCTGCCCACCCTGGAAACGGCTCAGCCGGAGGTAGGGTCCAGCGGCTGGAAGAGCACCGCACGTCGCGTGGGTGTCCGGTGCGCCCCCGGCGGCCCTTGAAAATCCGGAGGACCGAGTGCCGTTCCGCGCCCGGTCGTACTCATAACCGCATCAGGTCTCCAAGGTGAACAGCCTCTGGTCGATGGAACAATGTAGGCAAGGGAAGTCGGCAAAATGGATCCGTAACTTCGGGGAAAAGGATTGGCTCTGAGGACTGGGCACGGGGGTCCCAGTCCCGAACCCGTCGGCTGCCGGCGAACTGCTCGAGCTGCTCACGCGGCGAGAGCGGGTCGTCGCGTGCCGGCCGGGGGACGGACTGGGAACGGCTTCCTTCGGGGGCCTTCCCCGGGCATCGAACGGTCAGCTAGAACTGGTACGGACAAGGGGAATCCGACTGTTTAATTAAAACAAAGCATTGCGAAGGTCCCTGCGGATGCTAACGCAATGTGATTTCTGCCCAGTGCTCTGAATTGTCAAAGTGAAGAAAATCAACCAGCGCGGGTAAACGGCGGGAGTAACTATGACTCTCTTAAGGTAGCCAAATGCCTCGTCATCTAATTAGTGACGCGCATGAATGGATTAACGAGATTCCCACTGTCCCTGTCTACTATCCAGCGAAACCACAGCCAGGGGAACGGGCTTGGCGGAATCAGCGGGGGAAAGAAGACCCTGTTGAGCTTGACTCTAGTCCGACTTTGTGAAATGACTTGAGAGGTGTAGGATAAGTGGGAGCCGAAAAGGCGAAAGTGAAATACCACTACTTTTAACGTTATTTTACTTATTCCGTGAATCGGAAGCGGGGCATCGCCCCTCTTTTTAGACCAAGGCTCGCTTCGGTGGGCCGATCCGGGCGGAAGACATTGTCAGGTGGGAGTTTGGCTGGGGCGGCACATCTGTTAAAAGATAACGCAGGTGTCCTAAGATGAGCTCAACGAGAACAGAAATCTCGTGTAGAACAGAAGGGTAAAAGCTCGTTTGATTCTGATTTCCAGTACGAATACGAACCGTGAAAGCGTGGCCTAACGATCCTTTAGACCTTCGGAATTTGAAGCTAGAGGTGTCAGAAAAGTTACCACAGGGATAACTGGCTTGTGGCAGCCAAGCGTTCATAGCGACGTTGCTTTTTGATCCTTCGATGTCGGCTCTTCCTATCATTGTGAAGCAGAATTCACCAAGTGTTGGATTGTTCACCCACCAATAGGGAACGTGAGCTGGGTTTAGACCGTCGTGAGACAGGTTAGTTTTACCCTACTGATGACAGTGTCGCAATAGTAATTCAACCTAGTACGAGAGGAACCGTTGATTCGCACAATTGGTCATCGCGCTTGGTTGAAAAGCCAGTGGCGGCCGAAGCTACCGTGCGTTGGATTATGACTGAACGCCTCTAAGTCAGAATCCCGGCTAGAAGCGACGCATGCGCCCGCCGTCCGCTTGCCGACCCGCAGTAGGGGCCCTTTAGGCCCCCAAGGGCACGTGTCGTAGGCTAAGCCCTCGCGGCGGAATAGCCGCGTTGGCCGCCTTGAAGTACAATTTCCATCGAGCGGCGGGTAGATCCTTTGCAGACGACTTAAATACGCGACGGGGGTATTGTAAGCGGCAGAGTGGCCTTGCTGCCACGATCCGCTGAGATTCAGCCCTTTGTCGCTTCGAT	Eukaryota	Archaeplastida	Viridiplantae	Streptophyta	Magnoliopsida	Lamiales	Lamiaceae	Salvia	Salvia hispanica	Eukaryota;Archaeplastida;Viridiplantae;Streptophyta;Magnoliopsida;Lamiales;Lamiaceae;Salvia;Salvia_hispanica
GCA_029641045|JAOWBX010000056.1/90222-96042	11	GCA_029641045	49212	5821	CGATGAGGAATGCTACCTGGTTGATCCTGCCAGTAGTCATATGCTTGTCTCAAAGATTAAGCCATGCATGTGTAAGTATGAACTAATTCAGACTGTGAAACTGCGAATGGCTCATTAAATCAGTTATAGTTTGTTTGATGGTACCTGCTACTCGGATAACCGTAGTAATTCTAGAGCTAATACGTGCAACAAACCCCGACTCTCGGAAGGGATGCATTTATTAGATAAAAGGTCGACACGGGCTCTGCCCGTTGCTACGATGATTCATGATAACTCGACGGATCGCACGGCCTTCGTGCCGGCGACGCATCATTCAAATTTCTGCCCTATCAACTTTCGATGGTAGGATAGTGGCCTACTATGGTGGTGACGGGTGACGGAGAATTAGGGTTCGATTCCGGAGAGGGAGCCTGAGAAACGGCTACCACATCCAAGGAAGGCAGCAGGCGCGCAAATTACCCAATCCTGACACGGGGAGGTAGTGACAATAAATAACAATACCGGGCTCCTAGAGTCTGGTAATTGGAATGAGTACAATCTAAATCCCTTAACGAGGATCCATTGGAGGGCAAGTCTGGTGCCAGCAGCCGCGGTAATTCCAGCTCCAATAGCGTATATTTAAGTTGTTGCAGTTAAAAAGCTCGTAGTTGGACTTTGGGTTGGGTCGGCCGGTCCGCCTCACGGTGTGCACCGGTCGTCTCGTCCCTTCTGCCGGCGATGCGCTCCTAGTCTTAACTGGCCGGGTCGTGCCTCCGGCGCTGTTACTTTGAAGAAATTAGAGTGCTCAAAGCAAGCCTACGCTCTGGATACATTAGCATGGGATAACATTATAGGATTTCGGTCCTATTACGTTGGCCTTCGGGATCGGAGTAATGATTAACAGGGACAGCCGTGGGCATTCGTATTTCATAGTCAGAGGTGAAATTCTTGGATTTATGAAAGACGAACAACTGCGAAAGCATTTGCCAAGAATGTTTTCATTAATCAAGAACGAAAGTTGGGGGCTCGAAGACGATCAGATACCGTCCTAGTCTCAACCATAAACGATGCCGACCAGGGATCGGCGGATGTTGCTTTTAGGACTCCGCCGGCACCTTATGAGAAATCAAAGTATTTGGGTTCCGGGGGGAGTATGGTCGCAAGGCTGAAACTTAAAGGAATTGACGGAAGGGCACCACCAGGAGTGGAGCCTGCGGCTTAATTTGACTCAACACGGGGAAACTTACCAGGTCCAGACATAGTAAGGATTGACAGACTGAGAGCTCTTTCTTGATTCTATGGGTGGTGGTGCATGGCCGTTCTTAGTTGGTGGAGCGATTTGTCTGGTTAATCCGTTAACGAACGAGACCTCAGCCTGCTAACTAGCTATGCGGAGGTATCCCTCCGCGGCCAGCTTCTTAGAGGGACTACGGCCTTTTAGGCCGCGGAAGTTTGAGGCAATAACAGGTCTGTGATGCCCTTAGATGTTCTGGGCCGCACGCGCGCTACACTGATGTATTCAACGAGTTTATAGCCTTGGCCGACAGGCCCGGGTAATCTTTGAAATTTCATCGTGATGGGGATAGATCATTGCAATTGTTGGTCTTCAACGAGGAATTCCTAGTAAGCGCGAGTCATCAGCTCGCGTTGACTACGTCCCTGCCCTTTGTACACACCGCCCGTCGCTCCTACCGATTGAATGGTCCGGTGAAATGTTCGGATCGAGGCGACGTGGGCGGTTCGCCGCCTGCGACGTCGCGAGAAGTCCATTGAACCTTATCATTTAGAGGAAGGAGAAGTCGTAACAAGGTTTCCGTAGGTGAACCTGCGGAAGGATCATTGTCGATACCTGCAAAGCAGACAGCGAACTCGTGTTTAACAACGGCGGCGTGCGGCGGGGGCGATCCCCGTCCCGCGCTCGTCTCCCCCGCCGGCGTGCTCCCTCGGGCCATGCCGTGCGGGCTAACGAACCCCGGCGCGGAATGCGCCAAGGAATACTCAACGAAGCGTCCTCCCCCCGCACCCCGTTCGCGGACCGTGTGGGGGCGACCGGATGTCTCGCAAATGTCATAACGACTCTCGGCAACGGATATCTCGGCTCTCGCATCGATGAAGAACGTAGCGAAATGCGATACTTGGTGTGAATTGCAGAATCCCGTGAACCATCGAGTCTTTGAACGCAAGTTGCGCCCGAAGCCATTCGGCCGAGGGCACGTCTGCCTGGGCGTCACGCATCGCGTCGCCCCCCGCCCCGCGCTTAGCGAAAGGGCGGGGAGCGGAGACTGGCCTCACCGTTCGCCATTGGTGTGCGGCTGGCCCAAATGCGATCCCTCGGCGACTCGCGTCACGGCAAGTGGTGGTTGAACACTCAATCTCTTGCGCCGTCGTGCCGCTGTGTCGTTCTTACGGGTGTCGAAAAACGACCCTGCGGTGGCGGGGCCTCACGGCTCCTCACCTTCGACCGCGACCCCAGGTCAGGCGGGATTACCCGCTGAGTTTAAGCATATCAATAAGCGGAGGAAAAGAAACTTACAAGGATTCCCTTAGTAACGGCGAGCGAACCGGGAAAAGCCCAACTTGAGAATCGGGCGGCCACGCCGTCCGAATTGTAGTCTGGAGAAGCGTCCTCAGCGACGGACCGGGCTCAAGTCCCCTGGAAAGGGGCGCCGGAGAGGGTGAGAGCCCCGTCGTGCCCGGACCCTGTCGCATCACGAGGCGCTGTCGGCGAGTCGGGTTGTTTGGGAATGCAGCCCCAATCGGGCGGTAAATTCCGTCCAAGGCTAAATACGGGCGAGAGACCGATAGCGAACAAGTACCGCGAGGGAAAGATGAAAAGGACTTTGAAAAGAGAGTCAAAGAGTGCTTGAAATTGTCGGGAGGGAAGCGGATGGGGGCCGGCGATGTGTCCCGGTCGGATGTGGAACGGCGAGAGCCGGTCCGCCGATCGACTCGGGGCACGGACCAGCGCGGATTGCGGCGGCGGCCAAAGCCCGGGCAGTTGATATGCTCGTGGAACGCCGTCGCTGCGATCGTGGCGGACAGCGCGCGCCTCGTGCGTGCTTCGGCAACTGCGCGCTCCCGGTGCTGGCCTGCGGGCTCCCCATTCGACCCGTCTTGAAACACGGACCAAGGAGTCTGACATGTGTGCGAGTCAACGGGCTAGTAAACCCGTAAGGCGCAAGGAAGCTGACAGGCGCGATCCCCCTCGAGGGGTGCACCGCCGACCGACCTTGATCATCTGAGAAGGGTTCGAGTGAGCATACCTGTCGGGACCCGAAAGATGGTGAACTATGCCTGAGCGGGGCGAAGCCAGAGGAAACTCTGGTGGAGGCCCGCAGCGATACTGACGTGCAAATCGTTCGTCTGACTTGGGTATAGGGGCGAAAGACTAATCGAACCGTCTAGTAGCTGGTTCCCTCCGAAGTTTCCCTCAGGATAGCTGGAGCTCGAGTGCGAGTTCTATCGGGTAAAGCCAATGATTAGAGGCATCGGGGGCGCAACGCCCTCGACCTATTCGTAGGACGGCGCGGCTGCTTCGCTGAGCCGCGCCAAGGAATCGAGAGCCCCAAGTGGGCCATTTTGGTAAGCAGAACTGGCGATGCGGGATGAACCGGAAGCCGGGTTACGGTGCCCAACTGCGCGCTAACCTAGATCCCACAAAGGGTGTTGGTCGATTAAGACAGCAGGACGGTGGTCATGGAAGTCGAAATCCGCTAAGGAGTGGTGTAACAACTCACCTGCCGAATCAACTAGCCCCGAAAATGGATGGCGCTGAAGCGCGCGACCTATACCCGGCCGTCGGGGCAAGAGCCAGGCCCCGATGAGTAGGAGGGCGCGGCGGTCGCTGCAAAACCCTGGGCGTGAGCCCGGGCGGAGCGGCCGTCGGTGCGGATCTTGGTGGTAGTAGCAAATATTCAAATGAGAACTTTGAAGGCCGAAGAGGGGAAAGGTTCCATGTGAACGGCACTGTGCACATGGGTTAGTCGATCCTAAGGGTCGGGGGAACCCCGACAGATAGCGCGTTCAGCGCGTGCTCCGAAAGGGAATCGGGTTAAAATTCCTGAACCGGGACGCGGCGGTTGACCGGCAACGTTAGGGGAGTCGGAGACGTCGGCGGGGGCCTCGGGAAGAGTTATCTTTTCTGTTTAACAGCCTGCCCACCCTGGAAACGGCTCAGCCGGAGGTAGGGTCCCAGCGGCTGGAAGAGCACCGCACGTCGCGTGGTGTCCGGTGCGCCCCCGGCGGCCCTTGAAAATCCGGAGGACCGAGTGCCGTCCGCGCCCGGTCGTACTCATAACCGCATCAGGTCTCCAAGGTGAACAGCCTCTGGTCGATGGAACAATGTAGGCAAGGGAAGTCGGCAAAATGGATCCGTAACTTCGGGAAAAGGATTGGCTCTGAGGACTGGGGCACGGGGGTCCCAGTCCCGAACCCGTCGGCTGCCGGCGAACTGCTCGAGCTGCTCACGCGGCGAGAGCGGGTCGTCGCGTGCCGGCCGGGGGACGGACTGGGAACGGCTCCTTCGGGGGCCTTCCCCCGGGCATCGAACGGTCAGCTCAGAACTGGTACGGACAAGGGAATCCGACTGTTTAATTAAAACAAGCATTGCGAAGGTCCCTGCGGATGCTAACGCAATGTGATTTCTGCCCAGTGCTCTGAATGTCAAAGTGAAGAATTCAACCAAGCGCGGGTAAACGGCGGGAGTAACTATGACTCTCTTAAGGTAGCCAAATGCCTCGTCATCTAATTAGTGACGCGCATGATGGAGTAACGAGATTCCCACTGGCCCTGTCTACGTATCCAGCGAAACCACAGCCAAGGGAACGGGCTTGGCGGAATCAGCGGGGAAAGAAGACCCTGTTGAGCTTGACTCTAGTCCGCACTTTGTGAAATGACTTGAGAGGTGTAGGATAAGTGGGAGCCGAAAGGCGAAAGTGAAATACCACTACTTTTAACGTTATTTTACTTATTCCGTGAATCGGAAGCGGGGGCATCGCCCCTCTTTTAGACCCAAGGCTCGCTTCGGTGGGCCGATCCGGGCGGAAGACATTGTCAGGTGGGGAGTTTGGCTGGGGCGGCAATCTGTTAAAAGATAACGCAGGTGTCCTAAGATGAGCTCAACGAGAACAGAAATCTCGTGTAGAACAGAAGGGTAAAAGCTCGTTTGATTCTGATTTCCAGTACGAATACGAACCGTGAAAGCGTGGCCTAACGATCCTTTAGACCTTCGGAATTTGAAGCTAGAGGGTGTCAGAAAAGTTACCACAGGGATAACTGGCTTGTGGCAGCCAAGCGTTCATAGCGACGTTGCTTTTGATCCTTCGATGTCGGCTCTTCCTATCATTGTGAAGCAGAATTCACCAAGTGTTGGATGGTTCACCCCACCAATAGGGAACGTGAGCTGGGTTTAGACCGTCGTGAGACAGGGTTAGTTTTACCCTACTGATGACAGTGTCGCAATAGTAATTCAACCCTAGTACGAGAGGAACCCGTTGATTCGCACAATTGGTCATCGCGGCTTGGTTGAAAAGCCAGTGGCGCGAAGCTACCGTGCGTTGGATTATGACTGAACGCCTCTAAGTCAGAATCCCGGCTAGAAGCGACGCATGCGCCCGCCGTCCGCTTGCCGACCCGCAGTAGGGGCCTTTAGGCCCCAAGGGCACGTGTCGTAGGCTAAGCCCTCGCGGCGGAATAGCCGCGTTGGCCGCCTTGAAGTACAATTTCCATCGAGCGGCGGGTAGAATCCTTTGCAGACGACTTAAATACGCGACGGGTATTGTAAGCGGCAGAGTGGCCTTGGCTGCCACGATCCGCTGAGATTCAGCCCTTTGTCGCTTCGATT	Eukaryota	Archaeplastida	Viridiplantae	Streptophyta	Magnoliopsida	Lamiales	Lamiaceae	Salvia	Salvia hispanica	Eukaryota;Archaeplastida;Viridiplantae;Streptophyta;Magnoliopsida;Lamiales;Lamiaceae;Salvia;Salvia_hispanica
GCA_029641045|JAOWBX010000063.1/41555-47422	76	GCA_029641045	49212	5868	CGATGAGGAATGCTACCTGGTTGATCCTGCCAGTAGTCATATGCTTGTCTCAAAGATTAAGCCATGCATGTGTAAGTATGAACTAATTCAGACTGTGAAACTGCGAATGGCTCATTAAATCAGTTATAGTTTGTTTGATGGTACCTGCTACTCGGATAACCCGTAGTAATTCTAGAGCTAATACGTGCAACAAACCCCGACTCTTGGAAGGGATGCATTTATTAGATAAAAGGTCGACACGGGCTCTGCCCGTTGCTACGATGATTCATGATAACTCGACGGATCGCACGGCCCTCGTGCCGGCGACGCATCATTCAAATTTCTGCCCTATCAACTTTCGATGGTAGGATAGTGGCCTACTATGGTGGTGACGGGTGACGGAGAATTAGGGTTCGATTCCGGAGAGGGAGCCTGAGAAACGGCTACCACATCCAAGGAAGGCAGCAGGGCGCGCAAATTACCCAATCCTGACACGGGGAGGTAGTGACAATAAATAACAATACCGGGCTCCTAGAGTCTGGTAATTGGAAATGAGTACAATCTAAATCCCTTAACGAGGATCCATTGGAGGGCAAGTCTGGTGCCAGCAGCCGCGGTAATTCCAGCTCCAATAGCGTATATTTAAGTTGTTGCAGTTAAAAAGCTCGTAGTTGGACTTTGGGTTGGGTCGGCCGGTCCGCCTCACGGTGTGCACCGGTCGTCTCGTCCCTTCTGCCGGCGATGCGCTCCTGGTCTTAACTGGCCGGGTCGTGCCTCCGGCGCTGTTACTTTGAAGAAATTAGAGTGCTCAAAGCAAGCCTACGCTCTGGATACATTAGCATGGGATAACATTATAGGATTTCGGTCCTATTACGTTGGCCTTCGGGATCGGAGTTAATGATTAACAGGGGACAGCCGTGGGCATTCGTATTTCATAGTCAGAGGTGAAATTCTTGGATTTATGAAAGACGAACAACTGCGAAAGCAATTTGCCAAGAATGTTTTCATTAATCAAGAACGAAAGTTGGGGGCTCGAAGACGATCAGATACCGTCCTAGTCTCAACCATAAACGATGCCGACCAGGGATCGGCGGATGTTGCTTTTAGGACTCCGCCGGCACCTTATGAGAAATCAAAGTATTTGGGTTCCGGGGGGAGTATGGTCGCAAGGCTGAAACTTAAAGGAATTGACGGAAGGGCACCACCAGGAGTGGAGCCTGCGGCTTAATTTGACTCAACACGGGGAAACTTACCAGGTCCAGACATAGTAAGGATTGACAGACTGAGAGCTCTTTCTTGATTCTATGGGTGGTGGTGCATGGCCGTTCTTAGTTGGTGGAGCGATTTGTCTGGTTAATTCCGTTAACGAACGAGACCTCAGCCTGCTAACTAGCTATGCGGAGGTATCCCTCCGCGGCCAGCTTCTTAGAGGGACTACGGCCTTTTAGGCCGCGGAAGTTTGAGGCAATAACAGGTCTGTGATGCCCTTAGATGTTCTGGGCCGCACGCGCGCTACACTGATGTATTCAACGAGTTTATAGCCTTGGCCGACAGGCCCGGGTAATCTTTGAAATTTCATCGTGATGGGGATAGATCATTGCAATTGTTGGTCTTCAACGAGGAATTCCTAGTAAGCGCGAGTCATCAGCTCGCGTTGACTACGTCCCTGGCCCTTTGTACACACCGCCCGTCGCTCCTACCGATTGAATGGTCCGGTGAAATGTTCGGATCGAGGCGACGTGGGCGGTTCGCCGCCCGCGACGTCGCGAGAAGTCCATTGAACCTATCATTTAGAGGAAGGACGAAGTCGTAACAAGGTTTCCGTAGGTGAACCTGCGGAAGGATCATTGTCGATACCTGCAAAGCAGACAGCGAACTCGTGTTTAACAACGGCGGCGTGCGGCGGGGGCGATCCCCGTCCCGCGCTCGTCTCCCCCGCCGGCGTGCTCCCTCGGTGCCACGCCGTGCGGGCTAACGAACCCCGGCGCGGAATGCGCCAAGGAATACTCAACGAAGCGTCTCCTCCCCCGCACCCCGTTCGCGGACCGTGTGGGGGCGACTGGATGTCTCGCAAATGTCATAACGACTCTCGGCAACGGATATCTCGGCTCTCGCATCGATGAAGAACGTAGCGAAATGCGATACTTGGTGTGAATTGCAGAATCCCGTGAACCATCGAGTCTTTGAACGCAAGTTGCGCCCCGAAGCCATTCGGCCGAGGGCACGTCTGCCTGGGCGTCACGCATCGCGTCGCCCCCCGCCCCGCGCTTAGCGAAAGGGCGGGGAGCGGAGACTGGCCTCCCGTTCGCCATTGGTGTGCGGCTGGCCCAAATGCGATCCCCTCGGCGACTCGCGTCACGGCAAGTGGGTGGTTGAACACTCAATCTCTTGCGCCGTCGTGCCGCTGTGGTCGTTCTTACGGGGTGTCGAAAAATGACCCTGCGGTGGCGGGGCCTCACGGCTCCTCACCTTCGACCGCGACCCCAGGTCAGGCGGGATTACCCGTCTGAGTTTAAGCATATCAATAAGCGGAGGAAAAGAAACTTACAAGGATTCCCTTAGTAACGGCGAGCGAACCGGGGAAAAAGCCCAACTTGAGAATCGGGCGGCCACGCCGTCCGAATTGTAGTCTGGAGAAGCGTCCTCAGCGACGGACCGGGCCTCAAGTCCCCTGGAAAGGGGCGCCGGAGAGGGTGAGAGCCCCGTCGTGCCCGGACCCTGTCGCATCACGAGGCGCTGTCGGCGAGTCGGGTTGTTTGGGAATGCATCCCCAATCGGGCGGTAAATTCCGTCCAAGGCTAAATACGGGCGGAGAGACCGATAGCGAACAAGTACCGCGAGGGAAAGATGAAAAGGACTTTGAAAAGAGAGTCAAAGAGTGCTTGAAATTGTCGGGAGGGAAGCGGATGGGGGCCGGGCGATGTGTCCCGGTCGGATGTGGAACGGGCGAGAGCCGGTCCGCCGATCGACTCGGGGCACGGACCAGCGCGGATTGCGGCGGCGGCCAAAGCCCGGGCAGTTGATATGCTCGCGGAACGCCGTCGCTGCGATCGTGGCGGACAGCGCGCGCCTCGTGCGTGCTTCGGCAACTGCGCGCTCCCGGTGCTGGCCTGCGGGCTCCCCATTCGACCCGTCTTGAAACACGGACCAAGGAGTCTGACATGTTGTGCGAGTCAACGGGGCTAGTAAACCCGTAAGGCGCAAGGAAGCTGACAGGCGCGATCCCCCTCGAGGGGTGGCACCGCCGACCGACCTTGATCTTCTGAGAAGGGTTCGAGTGAGCATACCTGTCGGGACCCGAAAGATGGTGAACTATGCCTGAGCGGGGCGAAGCCAGAGGAAACTCTGGTGGAGGCCCGCAGCGATACTGACGTGCAAATCGTTCGTCTGACTTGGGTATAGGGGCGAAAGACTAATCGAACCGTCTAGTAGCTGGTTCCCTCCGAAGTTTCCCTCAGGATAGCTGGAGCTCGAGTGCGAGTTCTATCGGGTAAAGCCAATGATTAGAGGCATCGGGGGCGCAACGCCCTCGACCTATTCTCAAACTTTAAATAGGTAGGTCGGCGCGGCCTGCTTCGCTGAGCCGCGCCAAGGAATCGAGAGCTCCAAGTGGGCCATTTTTGGTAAGCAGAACTGGCGATGCGGGATGAACCGGAAGCCGGGTTACGGTGCCCAACTGCGCGCTAACCTAGATCCCCCACAAAGGGTGTTGGTCGATTAAGACAGCAGGACGGTGGTCATGGAAGTCGAAATCCGCTAAGGGAGTGTGTAACAACTCACCTGCCGAATCAACTAGCCCCGAAAATGGATGGCGCTGAAGCGCGCGACCTATACCCGGCCGTCGGGGCAAGAGCCAGGCCCCGATGAGTAGGAGGGGCGCGGCGGTCGCTGCAAAACCCTGGGCGTGAGCCCGGGCGGAGCGGCCGTCGGTGCGGATCTTGGTGGTAGTAGCAAATATTCAAATGAGAACTTTGAAGGCCGAAAGAGGGGAAAGGTTCCATGTGAACGGCACTTGCACATGGGTTAGTCGATCCCTAAGGGTCGGGGGAACCCCGACAGATTGCGCGTTCAGCGCGTGCTCCGAAAGGGAATCGGGTTAAAATTCCTGAACCGGGACGCGGCGGTTGACGGCAACGTTAGGGAGTCCCGGAGACGTCGGCGGGGGCCTCGGGAAGAGTTATCTTTTCTGTTTAACAGCCTGCCCACCCTGGAAACGGCTCAGCCGGAGGTAGGGTCCAGCGGCTGGAAGAGCACCGCACGTCGCGTGGTGTCCGGTGCGCCCCCGGCGCCCTTGAAAATCCGGAGGACCGAGTGCCGTCCGCGCCCGGTCGTACTCATAACCGCATCAGGTCTCCAAGGTGAACAGCCTCTGGTCGATGGAACAATGTAGGCAAGGAAGTCGGCAAAATGGATCCGTAACTTCGGGAAAAGGATTGGCTCTGAGGACTGGGCACGGGGGGTCCCAGTCCCGAACCCGTCGGCTGCCCGGCGAACTGCTCGAGCTGCTCACGCGGCGAGAGCGGGTCGTCGCGTGCCGGCCGGGGGACGGACTGGGACGGCTCCTTCGGGGGCCTTCCCCGGGCATCGAACGGTCAGCTCAGAACTGGTACGGACAAGGGGAATCCGACTGTTTAATTAAAACAAAGCATTGCGAAGGTCCCTGCGGATGCTAACGCAATGTGATTTCTGCCCCAGTGCTCTGAATGTCAAAGTGAAGAAATTCAACCAAGCGCGGGTAAACGGCGGGAGTTAACTATGACTCTCTTAAGGTAGCCAAATGCCTCGTCATCTAATTAGTGACGCGCATGAATGGATTAACGAGATTCCCACTGTCCCTGTCTACTATCCAGCGAAACCACAGCCAAGGGGAACGGGCCTTGGCGGAATCAGCGGGGAAAGAAGACCCTGTTGAGCTTGACTCTAGTCCGACTTTGTGAAATGACTTGAGAGGTGTAGGATAAGTGGGAGCCGAAAGGCGAAAGTGAAATACCACTACTTTTAACGTTATTTTACTTATTCCGTGAATCGGAAGCGGGGCATCGCCCCTCTTTTTAGACCCAAGGGCTCGCTTCGGTGGGCCGATCCGGGCGGAAGACATTGTCAGGTGGGGAGTTTGGCTGGGGCGGCACATCTGTTAAAAGATAACGCAGGTGTCCTAAGATGAGCTCAACGAGAACAGAAATCTCGTGTAGAACAGAAGGGTAAAAGCTCGTTTGATTCTGATTTCCAGTACGAATACGAACCGTGAAAGCGTGGCCCTAACGATCCTTTAGACCTTCGGAATTTGAAGCTAGAGGTGTCAGAAAAGTTACCACAGGGATAACTGGCTTGTGGCAGCCAAGCGTTCATAGCGACGTTGCTTTTTTGATCCTTCGATGTCGGCTCTTCCTATCATTGTGAAGCAGAATTCACCAAGTGTTGGATTGTTCACCCACCAATAGGGAACGTGAGCTGGGTTTAGACCGTCGTGAGACAGGTTAGTTTTACCCTACTGATGACAGTGTCGCAATAGTAATTCAACCTAGTACGAGAGGAACCGTTGATTCGCACAATTGGTCATCGCGCTTGGTTGAAAAGCCAGTGGCGCGAAGCTACCGTGCGTTGGATTATGACTGAACGCCTCTAAGTCAGAATCCCGGCTAGAAGCGACGCATGCGCCCGCCGTCGCTTGCCGACCCGCAGTAGGCGGCCTTTAGGCCCCCAAGGGCACGTGTCGTAGGCTAAGCCCTCGCGGCGGAATAGCCGCGTTGGCCGCCTTGAAGTACAATTTCCATCGAGCGGCGGGTAGAATCCTTTGCAGACGACTTAAATACGCGACGGGGTATTGTAAGCGGCAGAGTGGCCTTGCTGCCACGATCCGCTGAGATTCAGCCCTTTGTCGCTTCGATT	Eukaryota	Archaeplastida	Viridiplantae	Streptophyta	Magnoliopsida	Lamiales	Lamiaceae	Salvia	Salvia hispanica	Eukaryota;Archaeplastida;Viridiplantae;Streptophyta;Magnoliopsida;Lamiales;Lamiaceae;Salvia;Salvia_hispanica
GCA_029641045|JAOWBX010000077.1/12969-7080	1	GCA_029641045	49212	5890	CGATGAGGAATGCTACCTGGTTGATCCTGCCAGTAGTCATATGCTTGTCTCAAAGATTAAGCCATGCATGTGTAAGTATGAACTAATTCAGACTGTGAAACTGCGAATGGCTCATTAAATCAGTTATAGTTTGTTTGATGGTACCTGCTACTCGGATAACCGTAGTAATTCTAGAGCTAATACGTGCAACAAACCCCGACTCTTGGAAGGGATGCATTTATTAGATAAAAGGTCGACACGGGCTCTGCCCGTTGCTACGATGATTCATGATAACTCGACGGATCGCACGGCCCTCGTGCCGGCGACGCATCATTCAAATTTCTGCCCTATCAACTTTCGATGGTAGGATAGTGGCCTACTATGGTGGTGACGGGTGACGGAGAATTAGGGTTCGATTCCGGAGAGGGAGCCTGAGAAACGGCTACCACATCCAAGGAAGGCAGCAGGCGCGCAAATTACCCAATCCTGACACGGGGAGGTAGTGACAATAAATAACAATACCGGGCTCCTAGAGTCTGGTAATTGGAATGAGTACAATCTAAATCCCTTAACGAGGATCCATTGGAGGGCAAGTCTGGTGCCAGCAGCCGCGGTAATTCCAGCTCCAATAGCGTATATTTAAGTTGTTGCAGTTAAAAAGCTCGTAGTTGGACTTTGGGTTGGGTCGGCCGGTCCGCCTCACGGTGTGCACCGGTCGTCTCGTCCCTTCTGCCGGCGATGCGCTCCTGGTCTTAACTGGCCGGGTCGTGCCTCCGGCGCTGTTACTTTGAAGAAATTAGAGTGCTCAAAGCAAGCCTACGCTCTGGATACATTAGCAAGCCTACGCTCTGGATACATTAGCATGGGATAACATTATAGGATTTCGGTCCTATTACGTTGGCCTTCGGGATCGGAGTAATGATTAACAGGGACAGCCGTGGGCAGTTCGTATTTCATAGTCAGAGGTGAAATTCTTGGATTTATGAAAGACGAACAACTGCGAAAGCATTTGCCAAGAATGTTTTCATTAATCAAGAACGAAAGTTGGGGGCTCGAAGACGATCAGATACCGTCCTAGTCTCAACCATAAACGATGCCGACCAGGGATCGGCGGATGTTGCTTTTAGGACTCCGGCCGGCACCTTATGAGAAATCAAAGTATTTGGGTTCCGGGGGGAGTATGGTCGCAAGGCTGAAACTTAAAGGGAATTGACGGAAGGGCACCACCAGGAGTGGAGCCTGCGGCTTAATTTGACTCAACACGGGGAAACTTACCAGGTCCAGACATAGTAAGGATTGACAGACTGAGAGCTCTTTCTTGATTCTATGGGTGGTGGTGCATGGCCGTTCTTAGTTGGTGGAGCGATTTGTCTGGTTAATTCCGTAACGAACGAGACCTCAGCCTGCTAACTAGCTATGCGGAGGTATCCCTCGCGGCCAGCTTCTTAGAGGACTACGGCCTTTTAGGCCGCGGAAGTTTGAGGCAATAACAGGTCTGTGATGCCCCTTAGATGTTCTGGGCCGCACGCGCGCTACACTGATGTATTCAACGAGTTTATAGCCTTGGCCGACAGGCCCGGGTAATCTTTGAAATTTCATCGTGGATGGGGATAGATCATTGCAATTGTTGAGTCTTCAACGAGGAATTCCTAGTAAGCGCGAGTCATCAGCTCGCGTTGACTACGTCCCTGCCCTTTTGTACACACCGCCCGTCGCTCCTACCGATTGAATGGTCCGGTGAAATGTTCGGATCGAGGCGACGTGGGCGGTTCGCCGCCCGCGACGTCGCGAGAAGTCCATTGAACCTTATCATTTAGAGGAAGGAGAAGTCGTAACAAGGTTTCCAGTAGGTGAACCTGCGGAAGGATCATTGTCGATACCTGCAAAGCAGACAGCGAACTCGTGTTTAACAACGGCGGGCGTGCGGCGGGGGGCGATCCCCGTCCCGCGCTCGTCTCCCCCGCCGGCGTGCTCCCTCGGTGCCACGCCGGTGCGGGCTAACGAACCCCGGGCCGGAATGCGCCAAGGAATACTCAACGAAGCGTCCTCCCCCCCGCACCCCGTTCGCGGACCGTGTGGGGGCGACTGGATGTCTCGCAAATGTCATAACGACTCTCGGCAACGGATATCTCGGCTCTCGCATCGATGAAGAGAACGTAGCGAAATGCGATACTTGGTGTGAATTGCAGAATCCCGTGAACCATCGAGTCTTTGAACGCAAGTTGCGCCCGAAGCCATTCGGCCGAGGGCACGTCTGCCTGGGCGTCACGCATCGCGTCGCCCCCCCGCCCCGCGCTTAGCGAAAGGGGCGGGGAGCGGAGACTGGCCTCCCGTTCGCCATTGGGTGTGCGGCTGGCCCAAATGCGATCCCTCGGCGACTCGCGTCACGGCAAGTGGTGGTTGAACACTCAATCTCTTGCGCCGTCGTGCCGCTGTGTCGTTCTTACGGGTGTCGAAAAATGACCCTGCGGGTGGCGGGGCCTCACGGCTCCTCACCTTCGACCGGCGACCCCAGGTCAGGCGGGATTACCCGCTGAGTTTAAGCATATCAATAAGCGGAGGAAAAGAAACTTACAAGGATTCCCTTAGTAACGGCGAGCGAACCGGGAAAAAGCCCAACTTGAGAATCGGGCGGCCACGCCGTCCGAATTGTAGTCTGGAGAAGCGTCCTCAGCGACGGACCGGGCTCAAGTCCCCTGGAAAGGGGGCGCCGGAGAGGGTGAGAGAGCCCCGTCGTGCCCGGACCCTGTCGCATCACGAGGCGCTGTCGGCGAGGCGGGTTGTTTGGGAATGCAGCCCCAATCGGGCGGTAAATTTCCGTCCAAGGCTAAATACGGGCGAGAGACCGATAGCGAACAAGTACCGCGAGGGGAAAGATGAAAAGGACTTTGAAAAGAGAGTCAAAGAGTGCTTGAAATTGTCGGGAGGGAAGCGGATGGGGGCCGGCGATGTGTCCGGTCGGATGTGGAACGGCGAGAGCCGGTCCGCCGATCGACTCGGGGGCACGGACCAGCGCGGATTGCGGCGGCGGCCAAAAGCCCGGGCAGTTGATATGCTCGCGGAACGCCGTCGCTGCGATCGTGGCGGACAGCGCGCGCCTCGTGGGCTTCGGCAACTGCGCGCTCCCGGTGCTGGCCTGCGGGCTCCCCATTCGACCCGTCTTGAAACACGGACCAAGGAGTCTGACATGTGTGCGAGTCAACGGGCTAGTAAACCCGTAAGGCGCAAGGAAGCTGACAGGCGCGATCCCCCTCGAGGGGTGCACCGCCGACCGACCTTTGATCTTCTGAGAAGGGTTCGAGTGAGCATACCTGTCGGGACCCGAAAGATGGTGAACTATGCCTGAGCGGGGCGAAGCCAGAGGAAACTCTGGTGGAGGCCCGCAGCGATACTGACGTGCAAATCGTTCGTCTGACTTGGGTATAGGGGCGAAAGACTAATCGAACCGTCTAGTAGCTGGTTCCCTCCGAAGTTTCCCTCAGGATAGCTGGAGCTCGAGTGCGAGTTCTATCGGGTAAAGCCAATGATTAGAGGCATCGGGGGGCGCAACGCCCTCGACCTATTCTCAAACTTTAAATAGGTAGGACGGCGCGGCTGCTTCGCTGAGCCGCGCCAAGGAATCGAGAGCTCCAAGTGGGCCATTTTTGGTAAGCAGAACTGGCGATGCGGGATGAACCGGAAGCCGGGTTACGGTGCCCAACTGCGCGCTAACCTAGATCCCACAAAGGGTGTTTGGTCGATTAAGACAGCAGGACGGTGGTCATGGAAGTCGAAATCCGCTAAGGAGTGTGTAACAACTCACCTGCCGAATCAACTAGCCCCGAAAATGGATGGCGCTGAAGCGCGCGACCTATACCCGGCCGTCGGGGCAAGAGCCAGGCCCCGATGAGTAGGAGGGCGCGGCGGTCGCTGCAAAACCCTGGGCGTGAGCCCGGCGGAGCGGCCGTCGGTGGCGGATCTTGGTGGTAGTAGCAAATATTCAAATGAGAACTTTGAAGGCCGAAGAGGGGAAAGGTTCCATGTGAACGGCACTTGCACATGGGTTAGTCGATCCTAAGGGTCGGGGGAACCCCGACAGATAGCGCGTTCAGCGCGTGCTCCGAAAGGGAATCGGGTTAAAATTCCTGAACCGGGACGCGGCGGTTGACGGCAACGTTAGGGAGTCCGGAGACGTCGGCGGGGGCCTCGGGAAGAGTTATCTTTTCTGTTTAACAGCCTGCCCACCCCTGGAAACGGCTCAGCCGGAGGGTAGGGTTCCAGCGGCTGGAAGAGCACCGCACGTCGCGTGGTGTCCGGTGCGCCCCCGGCGGCCCTTGAAAATCCGGAGGACCGAGTGCCGTCCGCGCCCGGTCGTACTCATAACCGCATCAGGTCTCCAAGGTGAACAGCCTCTGGTCGATGGAACAATGTAGGCAAGGGAAGTCGGCAAAATGGATCCGTAACTTCGGGAAAAGGATTGGCTCTGAGGACTGGGCACGGGGGTCCCAGTCCCGAACCCGTCGGCTGCCGGCGAACTGCTCGAGCTGCTCACGCGGCGAGAGCGGGTCGTCGCGTGCCGCGCCGGGGGACGGACTGGGAACGGCTCCTTCGGGGGCCTTCCCCGGGCATCGAACGGTCAGCTCAGAACTGGTACGGACAAGGGGAATCCGACTGTTTAATTAAAACAAAGCATTGCGAAGGTCCCTGCGGATGCTAACGCAATGTGATTTCTGCCCAGTGCCTCTGAATGTCAAAGTGAAGAAATTCAACCAAGCGCGGGTAAACGGCGGGAGTAACTATGACTCTCTTAAGGTAGCCAAATGCCTCGTCATCTAATTAGTGACGCGCATGAATGGATTAACGAGATTCCCACTGTCCCTGTCTACTATCAGCGAAACCACAGCCAAGGGAACGGGCTTGGCGGAATCAGCGGGGAAAGAAGACCCTGTTGAGCTTGACTCTAGTCCGACTTTGTGAAATGACTTGAGAGGTGTAGGATAAGTGGGAGCCGAAAGGCGAAAGTGAAATACCACTACTTTTAACGTTATTTTACTTATTCCGTGAATCGGAAGCGGGGCATCGCCCCTCTTTTTAGACCCAAGGCTCGCTTCGGTGGGCCGATCCGGGCGGAAGACATTGTCAGGTGGGGAGTTTGGGCTGGGGCGGCACATCTGTTAAAAGATAACGCAGGTGTCCTAAGATGAGCTCAACGAGAACAGAAATCTCGAGTGTAGAACAGAAGGGTAAAAGCTCGTTTGATTCTGATTTCCAGTACGAATACGAACCGTGAAAGCGTGGCCTAACGATCCTTTAGACCTTCGGAATTTGAAGCTAGAGGTGTCAGAAAAGTTACCACAGGGATAAACTGGCTTGTGGCAGCCAAGCGTTCATAGCGACGTTGCTTTTTGATCCTTCGATGTCGGCTCTTCCTATCATTGTGAAGCAGAATTCACCAAGTGTTGGATTGTTCACCCACCAATAGGAACGTGAGCTGGGTTTAGACCGTCGTGAGACAGGTTAGTTTTACCCTACTGATGACAGTGTCGCAATAGTAATTCAACCTAGTACGAGAGGAACCGTTTGATTCGCACAATGTGGTCATCGCGCTTGGTTGAAAAGCCAGTGGCGCGAAGCTACCGTGCGTTGGATTATGACTGAACGCCTCTAAGTCAGAATCCCGCGTAGAAGCGACGCATGCGCCCGCCGTCCGCTTGCCGACCCGCAGTAGGGGCCTTTAGGCCCCAAGGGCACGTGTCGTAGGCTAAGCCCTCGCGGCGGAATAGCCGCGTTGGCCGCCTTGAAGTACAATTTCCATCGAGCGGCGGGTAGAATCCTTTGCAGACGACTTAAATACGCGACGGGGTATTGTAAGCGGCAGAGCGTGGCCCTTGCTGCCACGATCCGCTGAGATTCAGCCCTTTGTCGCTTCGAT	Eukaryota	Archaeplastida	Viridiplantae	Streptophyta	Magnoliopsida	Lamiales	Lamiaceae	Salvia	Salvia hispanica	Eukaryota;Archaeplastida;Viridiplantae;Streptophyta;Magnoliopsida;Lamiales;Lamiaceae;Salvia;Salvia_hispanica
GCA_029641045|JAOWBX010000105.1/17160-11289	1	GCA_029641045	49212	5872	CGATGAGGAATGCTACCTGGTTGATCCTGCCAGTAGTCATATGCTTGTCTCAAAGATTAAGCCATGCATGTGTAAGTATGAACTAATTCAGACTGTGAAACTGCGAATGGCTCATTAAATCAGTTATAGTTTGTTTGATGGTACCTGCTACTCGGATAACCGTAGTAATTCTAGAGCTAATACGTGCAACAAACCCCGACTCTCGGAAGGGATGCATTTATTAGATAAAAGGTCGACACGGGCTCTGCCCGTTGCTACGATGATTCATGATAACTCGACGGATCGCACGGCCTTCGTGCCGGCGACGCATCATTCAAATTTCTGCCCTATCAACTTTCGATGGTAGGATAGTGGCCTACTATGGTGGTGACGGGTGACGGAGAATTAGGGTTCGATTCCGGAGAGGGAGCCTGAGAAACGGCTACCACATCCAAGGAAGGCAGCAGGCGCGCAAATTACCCAATCCTGACACGGGGAGGTAGTGACAATAAATAACAATACCGGGCTCCTAGAGTCTGGTAATTGGAATGAGTACAATCTAAATCCCTTAACGAGGATCCATTGGAGGGCAAGTCTGGTGCCAGCAGCCGCGGTAATTCCAGCTCCAATAGCGTATATTTAAGTTGTTGCAGTTAAAAAGCTCGTAGTTGGACTTTGGGTTGGGTCGGCCGGTCCGCCTCACGGTGTGCACCGGTCGTCTCGTCCCTTCTGCCGGCGATGCGCTCCTAGTCTTAACTGGCCGGGTCGTGCCTCCGGCGCTGTTACTTTGAAGAAATTAGAGTGCTCAAAGCAAGCCTACGCTCTGGATACATTAGCATGGGATAACATTATAGGATTTCGGTCCTATTACGTTGGCCTTCGGGATCGGAGTAATGATTAACAGGGACAGCCGTGGGCATTCGTATTTCATAGTCAGAGGTGAAATTCTTGGATTTATGAAAGACGAACAACTGCGAAAGCATTTGCCAAGAATGTTTTCATTAATCAAGAACGAAAGTTGGGGGCTCGAAGACGATCAGATACCGTCCTAGTCTCAACCATAAACGATGCCGACCAGGGATCGGCGGATGTTGCTTTTAGGACTCCGCCGGCACCTTATGAGAAATCAAAGTATTTGGGTTCCGGGGGGAGTATGGTCGCAAGGCTGAAACTTAAAGGAATTGACGGAAGGGCACCACCAGGAGTGGAGCCTGCGGCTTAATTTGACTCAACACGGGGAAACTTACCAGGTCCAGACATAGTAAGGATTGACAGACTGAGAGCTCTTTCTTGATTCTATGGGTGGTGGTGCATGGCCGTTCTTAGTTGGTGGAGCGATTTGTCTGGTTAATTCCGTTAACGAACGAGACCTCAGCCTGCTAACTAGCTATGCGGAGGTATCCCTCCGCGGCCAGCTTCTTAGAGGGACTACGGCCTTTTAGGCCGCGGAAGTTTGAGGCAATAACAGGTCTGTGATGCCCTTAGATGTTCTGGGCCGCACGCGCGCTACACTGATGTATTCAACGAGTTTATAGCCTTGGCCGACAGGCCCGGGTAATCTTTGAAATTTCATCGTGATGGGGATAGATCATTGCAATTGTTGGTCTTCAACGAGGAATTCCTAGTAAGCGCGAGTCATCAGCTCGCGTTGACTACGTCCCTGCCCTTTGTACACACCGCCCGTCGCTCCTACCGATTGAATGGTCCGGTGAAATGTTCGGATCGAGGCGACGTGGGCGGTTCGCCGCCTGCGACGTCGCGAGAAGTCCATTGAACCTTATCATTTAGAGGAAGGAGAAGTCGTAACAAGGTTTCCGTAGGTGAACCTGCGGAAGGATCATTGTCGATACCTGCAAAGCAGACAGCGAACTCGTGTTTAACAACGGCGGCGTGCGGCGGGGGCGATCCCCGTCCCGCGCTCGTCTCCCCCGCCGGCGTGCTCCCTCGGGCCATGCCGTGCGGGCTAACGAACCCCGGCGCGGAATGCGCCAAGGAATACTCAACGAAGCGTCCTCCCCCCGCACCCCGTTCGCGGACCGTGTGGGGGCGACCGGATGTCTCGCAAATGTCATAACGACTCTCGGCAACGGATATCTCGGCTCTCGCATCGATGAAGAACGTAGCGAAATGCGATACTTGGTGTGAATTGCAGAATCCCGTGAACCATCGAGTCTTTGAACGCAAGTTGCGCCCGAAGCCATTCGGCCGAGGGCACGTCTGCCTGGGCGTCACGCATCGCGTCGCCCCCCGCCCCGCGCTTAGCGAAAGGGCGGGGAGCGGAGACTGGCCTCCCGTTCGCCATTGGTGTGCGGCTGGCCCAAATGCGATCCCTCGGCGACTCGCGTCACGGCAAGTGGTGGTTGAACACTCAATCTCTTGCGCCGTCGTGCCGCTGTGTCGTTCTTACGGGTGTCGAAAAACGACCCTGCGGTGGCGGGGCCTCACGGCTCCTCACCTTCGACCGCGACCCCAGGTCAGGCGGGATTACCCGCTGAGTTTAAGCATATCAATAAGCGGAGGAAAAGAAACTTACAAGGATTCCCTTAGTAACGGCGAGCGAACCGGGAAAAGCCCAACTTGAGAATCGGGCGGCCACGCCGTCCGAATTGTAGTCTGGAGAAGCGTCCTCAGCGACGGACCGGGCTCAAGTCCCCTGGAAAGGGGCGCCGGAGAGGGTGAGAGCCCCGTCGTGCCCGGACCCTGTCGCATCACGAGGCGCTGTCGGCGAGTCGGGTTGTTTGGGAATGCAGCCCCAATCGGGCGGTAAATTCCGTCCAAGGCTAAATACGGGCGAGAGACCGATAGCGAACAAGTACCGCGAGGGAAAGATGAAAAGGACTTTGAAAAGAGAGTCAAAGAGTGCTTGAAATTGTCGGGAGGGAAGCGGATGGGGGCCGGCGATGTGTCCCGGTCGGATGTGGAACGGCGAGAGCCGGTCCGCCGATCGACTCGACGCGAGAGCCGGTCCGCCGATCGACTCGGGGCACGGACCAGCGCGGATTGCGGCGGCGGCCAAAGCCCGGGCAGTTGATATGCTCGTGGAACGCCGTCGCTGCGATCGTGGCGGACTGCGCGCGCCTCGTGCGTGCTTCGGCAACTGCGCGCTCCCGGTGCTGGCCTGCGGGCTCCCCATTCGACCCGTCTTGAAACACGGACCAAGGAGTCTGACATGTGTGCGAGTCAACGGGCTAGTAAACCCGTAAGGCGCAAGGAGCTGACAGGCGCGATCCCCCTCGAGGGGTGCACCGCCGACCGACCTTGATCAAGCTGAGAAGGGTTCGAGTGAGCATACCTGTCGGGACCCGAAAGATGGTGAACTATGGCCTGAGCGGGGCGAAGCCAGAGGAAACTCTGGTGGAGGCCCGCAGCGATACTGACGTGCAAATCGTTCGTCTGACTTGGGTATAGGGGCGAAAGACTAATCGAACCGTCTAGTAGCTGGTTCCCTCCGAAGTTTCCCTCAGGATAGCTGGAGCTCGAGTGCGAGTTCTATCGGGTAAAGCCAATGATTAGAGGCATCGGGGGCGCAACGCCCTCGACCTATTCTCAAACTTTAAATAGGTAGGACGGCGCGGCTGCTTCGCTGAGCCGCGCCAAGGAATCGAGAGCTCCAAGTGGGCCATTTTTGGTAAGCAGAACTGGCGATGCGGATGAACCGGAAGCCGGGTTACGGTGCCCAACTGCGCGCTACACCTAGATCCCACAAAGGGTGTTGGTCGATTAAGACAGCAGGACGGTGGTCATGGAAGTCGAAATCCGCTAAGGGTGTGTAACAACTCACCTGCCGAATCAACTAGCCCCGAAAATGGATGGCGCTGAAGCGCCGCGACCTATACCCGGCCGTCGGGGCAAGAGCCAGGCCCCGATGAGTAGGAGGGCGCGGCGGTCGCTGCCAAACCCTGGGCGTGAGCCCGGGCGGCAGCGGCCGTCGGTGCGGATCTTGGTGGTAGTAGCAAATATTCAAATGAGAACTTTGAAGGCCGAAGAGGGAAAGGTTCCATGTGAACGGCACTTGCACATGGGTTAGTCGATCCTAAGGGTCGGGGGAACCCCGACAGATAGCGCGTTCAGCGCGTGCTCCGAAAGGGAATCGGGTTAAAATTCCTGAACCGGGACGCGGGCGGTTGACGGCAACGTTAGGGAGTCCGGAGACGTCGGCGGGGGGCCTCGGGAAGAGTTATCTTTTCTGTTTAACAGCCTGCCCACCCTGGAAACGGCTCAGCCGGAGGTAGGGTCCAGCGGCTGGAAGAGCACCGCACGTCGCGTGGTGTCCCGGTGCGCCCCTCGGCGGCGCCCTTGAAAATCCGGAGGACCGAGTGCCGTCCGCGCCCGGTCGTACTCATAACCGCATCAGGTCTCCAAGGTGAACAGCCTCTGGTCGATGGAACAATGTAGGCAAGGGAAGTCGGCAAAAATGGATCCGTAACTTCGGGAAAAGGATTGGCTCTGAGGACTGGGCACGGGTGGTCCCAGTCCCGAACCCGTCGGCTGCCGGCGAACTGCTCGAGCTGCTCACGCGGCGAGAGCGGGTCGTCGCGTGCCGGCCGGGGGACGGACTGGGAACGGCTCCTTCGGGGGCCTTCCCCGGGCATCGAACGGTCAGCTCAGAACTGGTACGGACAAGGGGAATCCGACTGTTTAATTAAAACAAAGCATTGCGAAGGTCCCTGCGGATGCTAACGCAATGTGATTTCTGCCCAGTGCTCTGAATGTCAAAGTGAAGAAATTCAACCAAGCGCGGGTAAACGGCGGGAGTAACTATGACTCTCTTAAGGTAGCCAAATGCCTCGTCATCTAATTAGTGACGCGCATGAATGGATTAAACGAGATTCCCACTGTCCCTGTCTACTATCCAGCGAAACCACAGCCAAGGGAACGGGCTTGGCGGAATCAGCGGGGAAGAAGACCCTGTTGAGCTTGACTCTAAGTCCGACTTTGTGAATGACTTGAGAGGTGTAGGATAAGTGGGAGCCGAAAGGCGAAAGTGAAATACCACTACTTTTAACGTTATTTTACTTATTCCGTGAATCGGAAGCGGGGCATCGCCCCTCTTTTTAGACCCAAGGCTCGCTTCGGTGGGCCGATCCGGGCGGAAGACATTGTCAGGTGGGGAGTTTGGCTGGGGCGGCACATGCTGTTAAAAGATAACGCAGGTGTCCTAAGATGAGCTCAACGAGAACAGAAATCTCGTGTAGAACAGAAGGGTAAAAGCTCGTTTGATTCTGATTTCCAGTACGAATACGAACCGTGAAAGCGTGGCCTACACGATCCTTTAGACCTTCGGAATTTGAAGCTAGAGGTGTCAGAAAAGGTTACCACAGGGATAACTGGCTTGTGGCAGCCAAGCGTTCATAGCGACGTTGCTTTTTGATCCTTCGATGTCGGCTCTTCCTATCATTGTGAAGCAGAATTCACCAAGTGTTGGATTGTTCACCCACCAATAGGGAACGTGGAGCTGGGTTTAGACCGTCGTGAGACAGGTTAGTTTTACCCTACTGATGACAGTGTCGCAATAGTAATTCAACCTAGTACGAGAGGAACCGTTGATTCGCACAATTGGTCATCGCGCTTGGTTGAAAAGCCAGTGGCGCGAAGCTACCGTGCGTTGGATTATGACTGAACGCCTCTATGTCAGAAGTCCCGGCTAGAAGCCGACGCATGCGCCCGCCGTCCGCTTGCCGACCCGCAGTAGGGGCCTTTAGGCCCCCCAAGGGCACGTGTCGTAGGCTAAGCCCTCGCGGCGGAATAGCCGCGTTGGCCGCCTTGAAGTACAATTCCATCGAGCGGCGGGTAGAATCCTTTGCAGACGACTTAAAATACGCGACGGGGTATTGTAAGCGGCAGAGTGGCCTTGCTGCCACGATCCGCTGAGATTCAGCCCCTTTGTCGCTTC	Eukaryota	Archaeplastida	Viridiplantae	Streptophyta	Magnoliopsida	Lamiales	Lamiaceae	Salvia	Salvia hispanica	Eukaryota;Archaeplastida;Viridiplantae;Streptophyta;Magnoliopsida;Lamiales;Lamiaceae;Salvia;Salvia_hispanica
GCA_029641195|CM056213.1/22424531-22431171	1	GCA_029641195	1427173	6641	CCTGGTTGATCCTGCCAGTAGTCATATGCTTGTCTCAAAGATTAAGCCATGCATGTCTCAGTACATGCCGTATTAAGGTGAAACCGCGAATGGCTCATTAAATCAGTTATGGTTCCTTAGATCGTACCCACATTTACTTGGATAACTGTGGTAATTCTAGAGCTAATACATGCAAACCAGAGTTCCGACCAGAGATGGAAGGAACGCTTTTATTAGATCAAAACCAATCGGTGGCTTGTCCATCGTTACTTTTGGTGACTCTGAATAACTTTCTGCTGATCGTATGGTCTAGTACCGACGACGAATCTTTCAAATGTCTGCCTTATCAACTGTCGATGGTAGGTTCTGCGCCTACCATGGTTGTAACGGGTAACGGGGAATCAGGGTTCGATTCCGGAGAGGGAGCCTGAGAAACGGCTACCACATCCAAGGAAGGCAGCAGGCGCGCAAATTACCCACTCCCGGCACGGGGAGGTAGTGACGAAAAAATAACGATACGGGACTCATCCGAGGCCCCGTAATCGGAGATGAATACACTTTAAATCCTTTAATGAGGATCCATTGGAGGGCAAGTCTGGTGCCAGCAGCCGCGGTAATTCCAGCTCCAATAGCGTATATTAAAGTTGTTGCGGTTAAAAAGCTCGTAGTTGAATCTGTGTTTCATACTGTTGGTTCATCGCTCGCGGTGTCAACTGACATGTTATGGAACGTCCTACCGGTGGATTTAGCTGAGGTCAAACTTGGCGGTCCAATTTAATCCTATCGCGGTGCTCTTAATTGAGTGTCGAGGTAGGCCGGTACGTTTACTTTGAACAAATTAGAGTGCTTAAAGCAGGCTTATTTCGCCTGAATACTGTGTGCATGGAATAATAGAATAGGACCTCGGTTCTATTTTGTTGGTTTTCGGAATACCGAGGTAATGATTAATAGGGACAGATGGGGGCATTCGTATTGCGACGTTAGAGGTGAAATTCTTGGATCGTCGCAAGACGAACAGAAGCGAAAGCATTTGCCAAAAATGTTTTCATTAATCAAGAACGAAAGTTAGAGGTTCGAAGGCGATCAGATACCGCCCTAGTTCTAACCATAAACGATGCCAGCTAGCGATCCGCCGATGTTCCTCCGATGACTCGGCGGGCAGCTTCCGGGAAACCAAAGCTTTTGGGTTCCGGGGGAAGTATGGTTGCAAAGCTGAAACTTAAAGGAATTGACGGAAGGGCACCACCAGGAGTGGAGCCTGCGGCTTAATTTGACTCAACACGGGAAACCTCACCAGGCCCGGACACCGGAAGGATTGACAGATTGATAGCTCTTTCTTGATTCGGTGGGTGGTGGTGCATGGCCGTTCTTAGTTGGTGGAGCGATTTGTCTGGTTAATTCCGATAACGAACGAGACTCTAGCCTGCTAAATAGGCGTTTTTGGTATCTTGAAAGATTTACTTGATTTTCGAATCAAGTGATTTTTACTACCAACGTAAATAAATATCTTCTTAGAGGGACAGGCGGCTTCTAGCCGCACGAGATTGAGCAATAACAGGTCTGTGATGCCCTTAGATGTTCTGGGCCGCACGCGCGCTACACTGAAAGAATCAACGTGTCTTCCCTGGCCGAAAGGCCCGGGTAACCCGCTGAACCTCTTTCGTGCTAGGGATTGGGGCTTGCAATTATTCCCCATGAACGAGGAATTCCCAGTAAGCACGAGTCATAAGCTCGTGTTGATTACGTCCCTGCCCTTTGTACACACCGCCCGTCGCTACTACCGATTGAATGATTTAGTGAGGTCTTCGGACTGATGCGCGGCAATGTTTCGGCATTGCCGATGTTGTTGGAAAGATGACCAAACTTGATTATTTAGAGGAAGTAAAAGTCGTAACAAGGTTTCCGTAGGTGAACCTGCGGAAGGATCATTAACGTATAATATACAATACAAAATTTTGTATCTGTAATATATATACTTATAAATATTACTTTTAAAAGTGTTAACGCACGTTATATAAAAAGTAAATTGAAAGAATACTTAAGATAATAAAAAGTATCTTCAGAAACTTTGTGTTTGATTATATTTGTATCAAATAGTCATGGTAACCTATACTAGTCTATATTCTAAATGTCTCGTGCATATTGTATAGATGAGGTTTTTAAATGAATATACGCCATGACCGAATTATATTTACAAAGTTTCGTTGCCATATACATCTGATGTATAGATGGCAATTTTACACTAGAATAGGATAATATGTTTCTAATGTAATAGACATTTTGTCAATGTATAAAAATTAAGCCAACAAGCATAAAAAAGAAAATATAAATATTTTCTAAGAAAGATGATTATCCTGAACGGTGGATCACTTGGCTCGTAAATCAATGAAGAACGCAGCTAATTGCGCGTCAACTTGTGAACTGCAAGACACATGAACATCGACACTTCGAACGCACATTGCGGTCCACGGATCCCATTCCCGGACCACACTTGGCTGAGGGTCGTTTATTATATAAAAACTGCTTACATTAATTTGTACTAGCGATAAAGTATACATTGAACGTTCATCATCAATATTTGATTATAAACTAAGATGATGTCGTTTGAAATTATTATTTTTACTTGAATCAGTGAATTGTTATAATACTACTGTACAACTGATTTTCGAGTCTACGAATTATAATATTAAATGGACCGAAAACAGTTGTTACATTTTTCATTGTTTCTTTGTTTCAAATTGACGACCTCAGATTAAGTGGGACTACCCGCTGAATTTAAGCATATTAATAAGCGGAGGAAAAGAAACTAACAAGGATTTCCTTAGTAACGGCGAGTGAACAGGAATTAGCCCAGCACTAAATCCTATGGTTATGCCATTAGGAGATGTAGTGTTTAGGAGGAATCATTTAACCCGAGATTTATTATCATGTCCAAGTCCATCTTGAATGGGGCCATTTACCCATAGAGGGTGCCAGGCCCGTAGTGACTGGAAATTGTTTCGGGTGATTCTCTCCTTAGAGTCGGGTTGCTTGAGAGTGCAGCTCTAAGTGGGTGGTAAACTCCATCTAAGGCTAAATATTGTTACGAGACCGATAGCGAACAAGTACCGTGAGGGAAAATTGAAAAGAACTTTGAAGAGAGAGTTCAAGAGTACGTGAAACCGTTCAGGGGTAAACCTGTGAAACCCAAAAGATCGAATGGGGAGATTCATCGTCAGCGTTTATAGTATTAATGCAGGCTATGATGTGATAATAGAATCCTTGTGGTTACTAGATTATACTTGCTTGTATTATTTTTGCTAAATTCGTTGGCGTGCACTTCTCCTCTAGTAGAACGTCGCAACCTGTTGGATGTTTATCTATGGCCCAACTGGTAGTCTTTAGTATTTTATTATACTGAAGACCTTTGGTGTCCTGGTAAACTGTTTGACAGTAAACATATGGTATTGAGCCGCAATTAATTGCGTTAGACTTACCGCAAGTGTGATTTTCTTCTGGTAGTGCGGATTTTTATGCCGTCGCTGGGAAAAATCTGCTGTTAGCTGTGTAATGTCTTTAACTGGCTTATTTACCGGTTAGCGATGCTACTGCTTTGGGTACTTACAGGACCCGTCTTGAAACACGGACCAAGGAGTCTAACATGTACGCGAGTCATTGGGATATATTTATATAAACCAAACCTAAAGGCGTAATGAAAGTATAGATTGTCTTAAGACAATTGAGAGAAGATGGGTTACGTTACGATGTAATCCCGCATTCTCAGGACGTTCTATTCTCATTGAGAAAGGACGTACCTAGAGCGTACACGTTGGGACCCGAAAGATGGTGAACTATGCCTGGTCAGGATGAAGTCAGGGGAAACCCTGATGGAGGTCCGTAGCGATTCTGACGTGCAAATCGATCGTCTGAACTGGGTATAGGGGCGAAAGACTAATCGAACCATCTAGTAGCTGGTTCCCTCCGAAGTTTCCCTCAGGATAGCTGGCATTTATAATTTTGAGTCTCATCTGGTAAAGCGAATGATTAGAGGTCTTGGGATCGAAACGATCTCAACCTATTCTCAAACTTTAAATGGGTGAGATCTCTGGCTTGCTTGAATTTATGAAGCCACGAGATTTCGGATCAAAGTGCCAAGTGGGCCATTTTTGGTAAGCAGAACTGGCGCTGTGGGATGAACCAAACGTGAAGTTAAGGCGCCTAAATTAACGCTTATGGGATACCATGAAAGGCGTTGGTTGCTTAAGACAGCAGGACGGTGGCCATGGAAGTCGGAATCCGCTAAGGAGTGTGTAACAACTCACCTGCCGAAGCAACTAGCCCTGAAAATGGATGGCGCTGAAGCGTTATGCCTATACTTCACTGTCAATAGCAAGTGAAACATATATTTTATATATGTTATGAAGCTCTGACAAGTAGGAGGGTCGCGGTGGTGTGCGCAGAAGGGTCTGGGCGTGAGCCTGCCTGGAGCCGCCATCGGTGCAGATCTTGGTGGTAGTAGCAAATACTCCAGCGAGGCCCTGGAGGACTGACGTGGAGAAGGGTTTCGTGTGAACAGCAGTTGAACACGAGTCAGTCGATCCTAAGCCCTAAGAGAAATCTTATATTCATATGGTGTTACAAATAATATTATAAAAAAACACACCTATTGGGCGAAAGGGAATCCGGTTTCTATTCCGGAACCCGGCAGCGGAACCGTATACAATTCGTTCACTCGTAAGAGTGTTCGTCGGGGCAACCCAAAATGACCTGGAGACACCGACAGGAAGTCTGGAAAGAGTTTTCTTTTCTGTATAAGCGTTCAAGTTCCCTGGAAACTTTTAGCAAGGAGATAGGGTTTGGAACGCGAAGAGCACCGCAGTTGCGGCGGTGTCCGGATCTTCCTCTCGGACCTTGAAAATCCAGGAGAGGGACACGTGGAGGTGTCGCGCCGGTTCGTACCCATATCCGCAGCAGGTCTCCAAGGTTAAGAGCCTCTAGTCGATAGGATAATGTAGGTAAGGGAAGTCGGCAAAATGGATCCGTAACTTCGGAATAAGGATTGGCTCTGAGGAACGGGGCGTGTCGGGCTTGATAGGGAAGTGAATTGACTGACGTGCCGGGCCTGGGCGAAATGATTGGTGTTCACGCATCAGGATTTGAGCTCGGTCCCGTGCCTTGGTCTCTCATGGATCTTTCTTGCTATGAGATTATAGCGATGTGAAAGCATTGTTATAATTCTTTTCGACCGTCATTTAACGTTCAACTCAGAACTGGCACGGTCCAGGGAAGTCCGACTGTCTAATTAAAACAAAGCATTGTGATGGCCCTTACGGGTGTTGACACAATGTGATTTCTGCTCAGTGCGATGAATGTCAATGTGAAGAAATTCATTTAAGCGCTCGTAAACAGCAGGAGTAACTATGACTCTTTTAAGGTAACCAAATGCCTCGTCATCTAATTAGTGACGCGCATGAATGGATTAATGAGACTTCCTTCGTCCCTATCTACCACCTAGCGAAACCACAGCCAAGGGAACGGGCTTGGAAAAATTAGCGGGGAAAGAAGACCCTGTTGAGCTTGACTCTAGTCTGGCACTGTGAAGAGACATGAAAGGTGTAGCATAAGTGGGAGATAGTAATGTCGACTTTGAAATACCACTACTTTCATCGTTTCTTTACTTACTCGATTAAGCGGAACAAGTTTCATTGTGGACTAATAATCCCTATGATTACCGTGTTCTAGAACCAAACGTGTTAGAGTGATCATTGTAACCCGTCAAACGGTTATAATTATCAATTTATACTCCCGCGTGATCCGATTTGAGGACACTGCCAGGCGGGGAGTTTGACTGGGGCGGTACATCTGTCAAATAATAACGCAGGTGTCCTAAGGCCAGCTCAGCGAGGACAGAAACCTCGCGTAGAGCAAAAGGGCAAAAGCTGGCTTGATCTCGATGTTCAGTATGCATAGAGACTGCGAAAGCACGGCCTATCGATCCTTTTGGCTTGAAGAGTTTTCAGCAAGAGGTGTCAGAAAAGTTACCACAGGGATAACTGGCTTGTGGCGGCCAAGCGTTCATAGCGACGTCGCTTTTTGATCCTTCGATGTCGGCTCTTCCTATCATTGCGAAGCAAAATTCGCCAAGCGTCGGATTGTTCACCCGCCAACAGGGAACGTGAGCTGGGTTTAGACCGTCGTGAGACAGGTTAGTTTTACCCTACTGATGACTCGTCGTTGCGATAGTAATCCTGCTCAGTACGAGAGGAACCGCAGGTTCGGACATTTGGTTCATGCACTTGGCCGAGCGGCCAGTGGTGCGAAGCTACCATCCGTGGGATTATGCCTGAACGCCTCTAAGGCCGTATCCTTTCTAGTCAAAGGTGGCAACGATATTTCTAGGAGTCTCGTGAGTTGAAAGGCTCTAAACAATGTGACACTACTAGGTGGTAAATCTATATGTTTTATCATCGCATGAGCCCTTATTTGCCGTATAATATCATTTGTTCAATATTGGGATCTTACCATACATTGTCTTGATATTTAACGGTTGAACATGGGTCATAATAATTCAATGTCGAGACTCGGAATCGTCTGTAGACGACTTAGGTACCTGGCAGGGTGTTGTACTCGGTAGAGCGGTTACCACGCTGCGATCTGTTGAGACTCAGCCCTCGGCTTGGGGA	Eukaryota	Opisthokonta	Metazoa	Arthropoda	Insecta	Hymenoptera	Braconidae	Microplitis	Microplitis manilae	Eukaryota;Opisthokonta;Metazoa;Arthropoda;Insecta;Hymenoptera;Braconidae;Microplitis;Microplitis_manilae
GCA_029641195|CM056213.1/23357739-23364426	1	GCA_029641195	1427173	6688	CCTGGTTGATCCTGCCAGTAGTCATATGCTTGTCTCAAAGATTAAGCCATGCATGTCTCAGTACATGCCGTATTAAGGTGAAACCGCGAATGGCTCATTAAATCAGTTATGGTTCCTTAGATCGTACCCACATTTACTTGGATAACTGTGGTAATTCTAGAGCTAATACATGCAAACCAGAGTTCCGACCAGAGATGGAAGGAACGCTTTTATTAGATCAAAACCAATCGGTGGCTCGTCCATCGTTACTTTTGGTGACTCTGAATAACTTTCTGCTGATCGTATGGTCTAGTACCGACGACGAATCTTTCAAATGTCTGCCTTATCAACTGTCGATGGTAGGTTCTGCGCCTACCATGGTTGTAACAGGTAACGGGGAATCAGGGTTCGATTCCGGAGAGGAGCCTGAGAAACGGCTACCACATCCAAGGAAGGCAGCAGGCGCGCAAATTACCCACTCCCGGCACGGGGAGGTAGTGACGAAAAATAACGATACGGGACTCATCCGAGGCCCCGTAATCGGAATGAATACACTTTAAATCCTTTAATGAGGATCCATTGGAGGGCAAGTCTGGTGCCAGCAGCCGCGGTAATTCCAGCTCCAATAGCGTATATTAAAGTTGTTGCGGTTAAAAAGCTCGTAGTTGAATCTGTGTTTCATACTGTTGGTTCATCGCTCGCGGTGTCAACTGACATGTCATGGAACGTCCTACCGGTGGATTTAGCTGAGGTCAAACTTGGCGGTCCAATTTAATCCTATCGCGGTGCTCTTAATTGAGTGTCGAGGTAGGCCGGTACGTTTACTTTGAACAAATTAGAGTGCTTAAAGCAGGCTTATTTCGCCTGAATACTGTGTGCATGGAATAATAGAATAGGACCTCGGTTTCTATTTTGTTGGTTTTCGGAATACCGAGGTAATGATTAATAGGGACAGATGGGGCATTCGTATTGCGACGTTAGAGGTGAAATTCTTGGATCGTCGCAAGACGAACAGAAGCGAAAGCATTTGCCAAAAATGTTTTCATTAATCAAGAACGAAAGTTAGAGGTTCGAAGGCGATCAGATACCGCCCTAGTTCTAACCATAAACGATGCCAGCTAGCGATCCGCCGATGTTCCTCCGATGACTCGGCGGGCAGCTTCCGGGAAACCAAAGCTTTTGGGTTCCGGGGGAAGTATGGTTGCAAAGCTGAAACTTAAAGGAATTGACGGAAGGGCACCACCAGGAGTGGAGCCTGCGGCTTAATTTGACTCAACACGGGAAACCTCACCCAGGCCCGGACACCGGAAGGATTGACAGATTGATAGCTCTTTCTTGATTCGGTGGGTGGTGGTGCATGGCCGTTCTTAGTTGGTGGAGCGATTTGTCTGGTTAATTCCGATAACGAACGAGACTCTAGCCTGCTAAATAGGCGTTTTTGGTATCTTGAAAGATTTACTTGATTTTCGGATCAAGTGATTTTTACTACCAACGTAAATAAATATCTTCTTAGAGGGACAGGCGGCTTCTAGCCGCACGAGATTGAGCAATAACAGGTCTGTGATGCCCTTAGATGTTCTGGGCCGCACGCGCGCTACACTGAAAGAATCAACGTGTCTTCCCTGGCCGAAAGGCCCGGGTAACCCGCTGAACCTCTTTCGTGCTAGGGATTGGGGCTTGCAATTATTCCCCATGAACGAGGAATTCCCAGTAAGCACGAGTCATAAGCTCGTGTTGATTACGTCCCTGCCCTTTGTACACACCGCCCGTCGCTACTACCGATTGAATGATTTAGTGAGGTCTTCGGACTGATGCGCGGCAATGTTTCGGCATTGCCGATGTTGTTGGAAAGATGACCAAACTTGATTATTTAGAGGAAGTAAAAGTCGTAACAAGGTTTCCGTAGGTGAACCTGCGGAAGGATCATTAACGTATAATATACAATACAAAATTTTGTATCTGTAATATATATACTTGAAAATATTACTTTCAAAAGTGTTAACGCACGTTATGTAAAAAGTAAATCGAATGAATACTCAAGTTAATAAAAAGTATCTTCAGAAACTTTGTGTTTGATCATATTTATCACGTTATCATGGTAACCTATACTAGTCTATACTTTGAATGTTTTGTGCATTTTGTATAGATAAGGTTTTTAAATGAATATACGCCATGACTGAATTATATCAACAGAGTTTCGTTGCCATATACATCTTATGTATAGATGGCAATTTTACATTAGAATAGGATAATATGTTTCTAATGTGAAAGACATTTTGTCAATGTATAAAAATTAAGTCAACAAGCATAAAAAAGAAAATTTAATCATTTTCTAATAAGAGATAATTATCCTGAACGGTGGATCACTTGGCTCGTAAATCGATGAAGAACGCAGCTAATTGCGCGTCAACTTGTGAACTGCAGGACACATGAACATCGACATTTCGAACGCACATTGCGGTCCACGGATCCAATTCCCGGACCACACTTGGCTGAGGGTCGTTTATTATATAAAAACTGCTTACATTAAATGTACTAGCGAGAGAATGTATATTGAACGTTCATCATCAGTATTTGATTATAAAATGAGATGATGTCGTTTGAAAATATTATATTTATTTAATTCAGTGAATTGTTATAATAATATTTTACAACTGATTTTCGAGTCTACGAATTATAAAGCCAAATGGACCGAAAACCGTTGTTACTTTTGTTCACTGATTTTTTAAAATCAAATTGACGACCTCAGATTAAGTGAGACTACCCGCTGAATTTAAGCATATCAATAAGCGGAGGAAAAGAAACTAACAAGGATTTCCTTAGTAACGGCGAGTGAACAGGAATTAGCCCAGCACTAAATCCTATGGTTATGCCATTAGGAGATGTAGTGTTTAGGAGGAATCATTTAACCCGAGATTTATTATCATGTTCAAGTCCATCTTGAATGGGGCCATTTACCCATAGAGGGTGCCAGGCCCGTAGTGACTGGAAATTGTTTCGGGTGATTCTCTCCTTAGAGTCGGGTTGCTTGAGAGTGCAGCTCTAAGTGGGTGGTAAACTCCATCTAAGGCTAAATATTGTTACGAGACCGATAGCGAACAAGTACCGTGAGGGAAAGTTGAAAAGAACTTTGAAGAGAGAGTTCAAGAGTACGTGAAACCGTTCAGGGGTAAACCTGTGAAACCCAAAAGATCGAATGGGGAGATTCATCGTCAGCGTTTTTAGTATTAATGCAAGCTATGATGTGATAATAGAATCCTTGTGGTCACTAGATTATACTTGCTTGTATTATTTTGATAAATTCGTCGGCGTGCACTTCTCCTCTAGTAGAACGTCGCAACCTGTTGGATGTTTATCTATGGCTCATTTGGTAGCCTTTAGTATTTTATTATACTGAAGACCTTTGGTGTCCTGATAAACTGTTTGACAGTATACATATGGTATTGAGCCGCAATTATTTGCGTTAGACTTACCGCAAGCGTGATTTTCTTCTGGTAGTGCGGATTTTATGCCGTCGCTGGGAAAAGTCTGCTGTTAGCTGTGTAATGTCTTTAACTGGCTTATTTACCGGTTAGCGATGCTACTGCTTTGGGTACTTACAGGACCCGTCTTGAAACACGGACCAAGGAGTCTAACATGTACGCAAGTCATTGGGATATATTTATATAAACCAAACCCTAAAGGCGTAATGAAAGTATAGATTGTCTTAAGACAATTGAGAGAAGATGGGTTACGTTACGATGTAATCCCGCATTCTCAGGACGTTCTATTCTCATTGAGAAAGGGCGTACCTAGAGCGTACACGTTGGGACCCGAAAGATGGTGAACTATGCCTGGTCAGGATGAAGTCAGGGGAAACCCTGATGGAGGTCCGTAGCGATTCTGACGTGCAAATCGATCGTCTGAACTGGGTATAGGGGCGAAAGACTAATCGAACCATCTAGTAGCTGGTTCCCTCCGAAGTTTCCCTCAGGATAGCTGGCATTTATAATTTTGAGTCTCATCTGGTAAAGCGAATGATTAGAGGTCTTGGGATCGAAACGATCTCAACCTATTCTCAAACTTTAAATGGGTGAGATCTCTGGCTTGCTTAAATTATGAAGCCATGAGATTTCGGATCAAAGTGCCAAGTGGGCCATTTTTGGTAAGCAGAACTGGCGCTGTGGGATGAACCAAACGTGAAGTTAAGGCGCCTAAATTAACGCTTATGGGATACCATGAAAGGCGTTGGTTGCTTAAGACAGCAGGACGGTGGCCATGGAAGTCGGAATCCGCTAAGGAGTGTGTAACAACTCACCTGCCGAAGCAACTAGCCCTGAAAATGGATGGCGCTGAAGCGTTATGCCTATACTTCACTGTCAGTAGCAAGTGAAACGTATAGTTTATATATGTTATGAAGCTCTGACAAGTAGGAGGGTCGCGGTGGTGTGCGCAGAAGGGTCTGGGCGTGAGCCTGCCTGGAGCCGCCATCGGTGCAGATCTTGGTGGTAGTAGCAAATACTCCAGCGAGGCCCTGGAGGACTGACGTGGAGAAGGGTTTCGTGTGAACAGCAGTTGAACACGAGTCAGTCGATCCTAAGCCCTAAGAGAAATCTTATAATAACATGGTGTTATAAATAATATTATAAAAATACACACCTATTGGGCGAAAGGGAATCCGGTTTCTATTCCGGAACCCGGCAGCGGAACCGTATACAATTCGTTCACTCGCAAGAGTGTTCGTCGGGGTAACCCAAAATGACCTGGAGACGTCGACAGGAAGTCCGGAAAGAGTTTTCTTTTCTGTATAAGCGTTCAAGTTCCCTGGAAACTTCTAGCAAGGAGATAGGGTTTGGAACGCGAAGAGCACCGCAGTTGCGGCGGTGTCCGGATCTTCTTCTCGGACCTTGAAAATCCAGGAGAGGGATACGTGGAGGTGTCGCGCCGGTTCGTACCCATATCCGCAGCAGGTCTCCAAGGTTAAGAGCCTCTAGTCGATAGGATAATGAAGGTAAGGGAAGTCGGCAAAATGGATCCGTAACTTCGAATAAGGATTGGCTCTGAGGAACGGGGCGCGTCGGGCTTGATAGGGAAGTGAGTTGACTGACGTGCCGGGCCTGGGCGAAATGATTGGTGTTCACGCACCAGGAATTGAGCTCGGTCCCGTGCCTTGGTCTCTCATGGATCTTTCTTGCTATGAGATTATAGTGGTGTGAAAGCACTGTTATAATTCTTTTCGGCCGTCATTTAACGTTCAACTCAGAACTGGCACGGTCCAGGGAGGTCCGACTGTCTAATTAAAACAAAGCATTGTGATGGCCCTTGCGGGTGTTGACACAATGTGATTTCTGCCCAGTGCGATGAATGTCAATGTGAAGAAATTCATTTAAGCGCTCGTAAACGGCGGGAGTAACTATGACTCTCTTAAGGTAACCAAATGCCTCGTCATCTAATTAGTGACGCGCATGAATGGATTAATGAGACCTCCTCTGTCCCTATTTTCTACCTAGCGAAACCACAGCCAAGGGAACGGGCTTGGAAAAATTAGCGGGGAAAGAAGACCCTGTTGAGCTTGACTCTAGTCTGGCACTGTGAAGAGACATGAGAGGTGTAGCATAAGTGGGAGATAGTAATATCGACTTTGAAATACCACTACTTTCATCGTTTCTTTACTTACTCGATTATACGGAGCAAGTGTCATTGTGGACTAATAATCCGCTTTGATTACTGTGTTCTAGAACCAAACGTGTTAGAGTGATGGATTGTAACTCTCGCCTTCCAAACGGTTATAATTATCAATTTATACTCCCGCGTGATCCGATTTGGAGGACACTGCCAGGTGGCGGGGAGTTTGACTGGGGCGGTACATCTGTCAAATAATAACGCAGGTGTCCTAAGGCCCAGCTCAGCGAGTGGACAGAAACCTCGCGTAGAGCAAAAGGGCAAATGCTGGCTTGATCTCGATGTTCAGTATGCATAGAGAGACTGCGAAAGCACGGCTCTATCGATCCTTTTGGCTTGAAGAGTTTTCAGCAAAGAGGTGTCAGAAAAGTTACCACAGGGATAACTGGCTTGTGGCGGCCAAGCGTTCATAGCGACGTCGCTTTTTGATCGCTTCGATGTAAACGGCTTCTTCCTATCATTGCGAAGCAAAATTCGCCAAGCGTCGGATTGTTCACCCAGCCAACAGGGGAATCGTGGAGCTGGGGGTTTAGACCGTCGTGAGACAGGTTAGTTTTAATCCCTACTGATGACTCGTCGTTGCGATAGTAATCCTGCTCTCAGTACGAGGAAGGAACCGCAGAGTTCGGACATTTTAGTTCATACACTTGGCCGAGCGGCCAGTGGTTGCAGAAGCTACCATCCGTGGGATTATGCCTGAACGCCTCTAAGGCCGTATCCTTTCTAGGTCAAGAGTGCAGGCAACGATATTTCTAGGAGTCTCGTGAGTTGAAAGGCTCTAAACAATGTGACACTACTAGGTGGTAAATCTATATGTTTTATCATCGCATGAGCCCTTATTTTGCCGTGTAGTATCAGTTTGCTTAATATTGGGATCTTACCATATATTGATCTTGATATTTAACGGTTGAACATGGGTCATAATAGGATTCAATGTCGAGACTCGGAATCGCCTCTGTAGACGACTTTAGGTACCTGGCAGGGGTGTTGTAGCTCGGTAGAGCGGATTTACCACGCTGCAAGATCTGTTGAGACTCAGGCTCCTCGG	Eukaryota	Opisthokonta	Metazoa	Arthropoda	Insecta	Hymenoptera	Braconidae	Microplitis	Microplitis manilae	Eukaryota;Opisthokonta;Metazoa;Arthropoda;Insecta;Hymenoptera;Braconidae;Microplitis;Microplitis_manilae
GCA_029641195|CM056213.1/23398017-23391380	1	GCA_029641195	1427173	6638	CCTGGTTGATCCTGCCAGTAGTCATATGCTTGTCTCAAAGATTAAGCCATGCATGTCTCAGTACATGCCGTATTAAGGTGAAACCGCGAATGGCTCATTAAATCAGTTATGGTTCCTTAGATCGTACCCACATTTACTTGGATAACTGTGGTAATTCTAGAGCTAATACATGCAAACCAGAGTTCCGACCAGAGATGGAAGGAACGCTTTTATTAGATCAAAACCAATCGGTGGCTCGTCCATCGTTACTTTTGGTGACTCTGAATAACTTTCTGCTGATCGTATGGTCTAGTACCGACGACGAATCTTTCAAATGTCTGCCTTATCAACTGTCGATGGTAGGTTCTGCGCCTACCATGGTTGTAACGGGTAACGGGGAATCAGGGTTCGATTCCGGAGAGGGAGCCTGAGAAACGGCTACCACATCCAAGGAAGGCAGCAGGCGCGCAAATTACCCACTCCCGGCACGGGGAGGTAGTGACGAAAAATAACGATACGGGACTCATCCGAGGCCCCGTAATCGGAATGAATACACTTTAAATCCTTTAATGAGGATCCATTGGAGGGCAAGTCTGGTGCCAGCAGCCGCGGTAATTCCAGCTCCAATAGCGTATATTAAAGTTGTTGCGGTTAAAAAGCTCGTAGTTGAATCTGTGTTTCATACTGTTGGTTCATCGCTCGCGGTGTCAACTGACATGTTATGGAACGTCCTACCGGTGGATTTAGCTGAGGTCAAACTTGGCGGTCCAATTTAATCCTATCGCGGTGCTCTTAATTGAGTGTCGAGGTAGGCCGGTACGTTTACTTTGAACAAATTAGAGTGCTTAAAGCAGGCTTATTTCGCCTGAATACTGTGTGCATGGAATAATAGAATAGGACCTCGGTTCTATTTTGTTGGTTTTCGGAATACCGAGGTAATGATTAATAGGGACAGATGGGTCATTCGTATTGCGACGTTAGAGGTGAAATTCTTGGATCGTCGCAAGACGAACAGAAGCGAAAGCATTTGCCAAAAATGTTTTCATTAATCAAGAACGAAAGTTAGAGGTTCGAAGGCGATCAGATACCGCCCTAGTTCTAACCATAAACGATGCCAGCTAGCGATCCGCCGATGTTCCTCCGATGACTCGGCGGGCAGCTTCCGGGAAACCAAAGCTTTTGGGTTCCGGGGGAAGTATGGTTGCAAAGCTGAAACTTAAAGGAATTGACGGAAGGGCACCACCAGGAGTGGAGCCTGCGGCTTAATTTGACTCAACACGGGAAACCTCACCAGGCCCGGACACCGGAAGGATTGACAGATTGATAGCTCTTTCTTGATTCGGTGGGTGGTGGTGCATGGCCGTTCTTAGTTGGTGGAGCGATTTGTCTGGTTAATTCCGATAACGAACGAGACTCTAGCCTGCTAAATAGGCGTTTTTGGTATCTTGAAAGATTTACTTGATTTTCGGATCAAGTGATTTTTACTACCAACGTAAATAAATATCTTCTTAGAGGGACAGGCGGCTTCTAGCCGCACGAGATTGAGCAATAACAGGTCTGTGATGCCCTTAGATGTTCTGGGCCGCACGCGCGCTACACTGAAAGAATCAACGTGTCTTCACTGGCCGAAAGGCCCGGGTAACCCGCTGAACCTCTTTCGTGCTAGGGATTGGGGCTTGCAATTATTCCCCATGAACGAGGAATTCCCAGTAAGCACGAGTCATAAGCTCGTGTTGATTACGTCCCTGCCCTTTGTACACACCGCCCGTCGCTACTACCGATTGAATGATTTAGTGAGGTCTTCGGACTGATGCGCGGCAATGTTTCGGCATTGCCGATGTTGTTGGAAAGATGACCAAACTTGATTATTTAGAGGAAGTAAAAGTCGTAACAAGGTTTCCGTAGGTGAACCTGCGGAAGGATCATTAACGTATAATATACAATACAAAATTTTGTATCTGTAATATATATACTTGAAAATATTACTTTCAAAAGTGTTAACGCACGTTATGTAAAAAGTAAATCGAATGAATACTCAAGTTAATAAAAAGTATCTTCAGAAACTTTGTGTTTGATCATATTTATCACGTTATCATGGTAACCTATACTAGTCTATACTTTGAATGTTTTGTGCATTTTGTATAGATAAGGTTTTTAAATGAATATACGCCATGACTGAATTATATCAACAGAGTTTCGTTGCCATATACATCTTATGTATAGATGGCAATTTTACATTAGAATAGGATAATATGTTTCTAATGTGAAAGACATTTTGTCAATGTATAAAAATTAAGTCAACAAGCATAAAAAAGAAAATTTAATCATTTTCTAATAAGAGATAATTATCCTGAACGGTGGATCACTTGGCTCGTAAATCGATGAAGAACGCAGCTAATTGCGCGTCAACTTGTGAACTGCAGGACACATGAACATCGACATTTCGAACGCACATTGCGGTCCACGGATCCAATTCCCGGACCACACTTGGCTGAGGGTCGTTTATTATATAAAAACTGCTTACATTAAATGTACTAGCGAGAGAATGTATATTGAACGTTCATCATCAGTATTTGATTATAAAATGAGATGATGTCGTTTGAAAATATTATATTTATTTAATTCAGTGAATTGTTATAATAATATTTTACAACTGATTTTCGAGTCTACGAATTATAAAGCCAAATGGACCGAAAACCGTTGTTACTTTTTGTTCACTGATTTTTTAAAATCAAATTGACGACCTCAGATTAAGTGAGACTACCCGCTGAATTTAAGCATATCAATAAGCGGAGGAAAAGAAACTAACAAGGATTTCCTTAGTAACGGCGAGTGAACAGGAATTAGCCCAGCACTAAATCCTATGGTTATGCCATTAGGAGATGTAGTGTTTAGGAGGAATCATTTAACCCGAGATTTATTATCATGTTCAAGTCCATCTTGAATGGGGCCATTTACCCATAGAGGGTGCCAGGCCCGTAGTGACTGGAAATTGTTTCGGGTGATTCTCTCCTTAGAGTCGGGTTGCTTGAGAGTGCAGCTCTAAGTGGGTGGTAAACTCCATCTAAGGCTAAATATTGTTACGAGACCGATAGCGAACAAGTACCGTGAGGGAAAGTTGAAAAGAACTTTGAAGAGAGAGTTCAAGAGTACGTGAAACCGTTCAGGGGTAAACCTGTGAAACCCAAAAGATCGAATGGGGAGATTCATCGTCAGCGTTTTTAGTATTAATGCAAGCTATGATGTGATAATAGAATCCTTGTGGTCACTAGATTATACTTGCTTGTATTATTTTTGCTAAATTCGTCGGCGTGCACTTCTCCTCTAGTAGAACGTCGCAACCTGTTGGATGTTTATCTATGGCTCATTTGGTAGCCTTTAGTATTTTATTATACTGAAGACCTTTGGTGTCCTGATAAACTGTTTGACAGTATACATATGGTATTGAGCCGCAATTATTTGCGTTAGACTTACCGCAAGCGTGATTTTCTTCTGGTAGTGCGGATTTTATGCCGTCGCTGGGAAAAGTCTGCTGTTAGCTGTGTAATGTCTTTAACTGGCTTATTTACCGGTTAGCGATGCTACTGCTTTGGGTACTTACAGGACCCGTCTTGAAACACGGACCAAGGAGTCTAACATGTACGCAAGTCATTGGGATATATTTATATAAACCAAACCTAAAGGCGTAATGAAAGTATAGATTGTCTTAAGACAATTGAGAGAAGATGGGTTACGTTACGATGTAATCCCGCATTCTCAGGACGTTCTATTCTCATTGAGAAAGGGCGTACCTAGAGCGTACACGTTGGGACCCGAAAGATGGTGAACTATGCCTGGTCAGGATGAAGTCAGGGGAAACCCTGATGGAGGTCCGTAGCGATTCTGACGTGCAAATCGATCGTCTGAACTGGGTATAGGGGCGAAAGACTAATCGAACCATCTAGTAGCTGGTTCCCTCCGAAGTTTCCCTCAGGATAGCTGGCATTTATAATTTTGAGTCTCATCTGGTAAAGCGAATGATTAGAGGTCTTGGGATCGAAACGATCTCAACCTATTCTCAAACTTTAAATGGGTGAGATCTCTGGCTTGCTTAAATTATGAAGCCATGAGATTTCGGATCAAAGTGCCAAGTGGGCCATTTTTGGTAAGCAGAACTGGCGCTGTGGGATGAACCAAACGTGAAGTTAAGGCGCCTAAATTAACGCTTATGGGATACCATGAAAGGCGTTGGTTGCTTAAGACAGCAGGACGGTGGCCATGGAAGTCGGAATCCGCTAAGGAGTGTGTAACAACTCACCTGCCGAAGCAACTAGCCCTGAAAATGGATGGCGCTGAAGCGTTATGCCTATACTTCACTGTCAGTAGCAAGTGAAACGTATAGTTTATATATGTTATGAAGCTCTGACAAGTAGGAGGGTCGCGGTGGTGTGCGCAGAAGGGTCTGGGCGTGAGCCTGCCTGGAGCCGCCATCGGTGCAGATCTTGGTGGTAGTAGCAAATACTCCAGCGAGGCCCTGGAGGACTGACGTGGAGAAGGGTTTCGTGTGAACAGCAGTTGAACACGAGTCAGTCGATCCTAAGCCCTAAGAGAAATCTTATAATAACATGGTGTTATAAATAATATTATAAAAATACACACCTATTGGGCGAAAGGGAATCCGGTTTCTATTCCGGAACCCGGCAGCGGAACCGTATACAATTCGTTCACTCGCAAGAGTGTTCGTCGGGGTAACCCAAAATGACCTGGAGACGTCGACAGGAAGTCCGGAAAGAGTTTTCTTTTCTGTATAAGCGTTCAAGTTCCCTGGAAACTTCTAGCAAGGAGATAGGGTTTGGAACGCGAAGAGCACCGCAGTTGCGGCGGTGTCCGGATCTTCTTCTCGGACCTTGAAAATCCAGGAGAGGGATACGTGGAGGTGTCGCGCCGGTTCGTACCCATATCCGCAGCAGGTCTCCAAGGTTAAGAGCCTCTAGTCGATAGGATAATGAAGGTAAGGGAAGTCGGCAAAATGGATCCGTAACTTCGGAATAAGGATTGGCTCTGAGGAACGGGGCGCGTCGGGCTTGATAGGGAAGTGAGTTGACTGACGTGCCGGGCCTGGGCGAAATGATTGGTGTTCACGCACCAGGAATTGAGCTCGGTCCCGTGCCTTGGTCTCTCATGGATCTTTCTTGCTATGAGATTATAGTGGTGTGAAAGCACTGTTATAATTCTTTTCGGCCGTCATTTAACGTTCAACTCAGAACTGGCACGGTCCAGGGAGGTCCGACTGTCTAATTAAAACAAAGCATTGTGATGGCCCTTGCGGGTGTTGACACAATGTGATTTCTGCCCAGTGCGATGAATGTCAATGTGAAGAAATTCATTTAAGCGCTCGTAAACGGCGGGAGTAACTATGACTCTCTTAAGGTAACCAAATGCCTCGTCATCTAATTAGTGACGCGCATGAATGGATTAATGAGACCTCCTCTGTCCCTATTTTCTACCTAGCGAAACCACAGCCAAGGGAACGGGCTTGGAAAAATTAGCGGGGAAAGAAGACCCTGTTGAGCTTGACTCTAGTCTGGCACTGTGAAGAGACATGAGAGGTGTAGCATAAGTGGGAGATAGTAATATCGACTTTGAAATACCACTACTTTCATCGTTTCTTTACTTACTCGATTATACGGAGCAAGTGTCATTGTGGACTAATAATCCCTTTGATTACTGTGTTCTAGAACCAAACGTGTTAGAGTGATGATTGTAACCCGTCAAACGGTTATAATTATCAATTTATACTCCCGCGTGATCCGATTTGAGGACACTGCCAGGCGGGGAGTTTGACTGGGGCGGTACATCTGTCAAATAATAACGCAGGTGTCCTAAGGCCAGCTCAGCGAGGACAGAAACCTCGCGTAGAGCAAAAGGGCAAATGCTGGCTTGATCTCGATGTTCAGTATGCATAGAGACTGCGAAAGCACGGCCTATCGATCCTTTTGGCTTGAAGAGTTTTCAGCAAGAGGTGTCAGAAAAGTTACCACAGGGATAACTGGCTTGTGGCGGCCAAGCGTTCATAGCGACGTCGCTTTTTGATCCTTCGATGTCGGCTCTTCCTATCATTGCGAAGCAAAATTCGCCAAGCGTCGGATTGTTCACCCGCCAACAGGGAACGTGAGCTGGGTTTAGACCGTCGTGAGACAGGTTAGTTTTACCCTACTGATGACTCGTCGTTGCGATAGTAATCCTGCTCAGTACGAGAGGAACCGCAGGTTCGGACATTTGGTTCATGCACTTGGCCGAGCGGCCAGTGGTGCGAAGCTACCATCCGTGGGATTATGCCTGAACGCCTCTAAGGCCGTATCCTTTCTAGTCAAAGGTGGCAACGATATTTCTAGGAGTCTCGTGAGTTGAAAGGCTCTAAACAATGTGACACTACTAGGTGGTAAATCTATATGTTTTATCATCGCATGAGCCCTTATTTGCCGTGTAGTATCATTTGCTTAATATTGGGATCTTACCATATATTATCTTGATATTTAACGGTTGAACATGGGTCATAATAATTCAATGTCGAGACTCGGAATCGTCTGTAGACGACTTAGGTACCTGGCAGGGTGTTGTACTCGGTAGAGCGGTTACCACGCTGCGATCTGTTGAGACTCAGCCCTCGGCTTGGGGAT	Eukaryota	Opisthokonta	Metazoa	Arthropoda	Insecta	Hymenoptera	Braconidae	Microplitis	Microplitis manilae	Eukaryota;Opisthokonta;Metazoa;Arthropoda;Insecta;Hymenoptera;Braconidae;Microplitis;Microplitis_manilae
GCA_029641195|CM056213.1/7472580-7479217	1	GCA_029641195	1427173	6638	CCTGGTTGATCCTGCCAGTAGTCATATGCTTGTCTCAAAGATTAAGCCATGCATGTCTCAGTACATGCCGTATTAAGGTGAAAACCGCGAATGGCTCATTAAATCAGTTATGGTTCCTTAGATCGTACCCACATTTACTTGGATAACTGTGGTAATTCTAGAGCTAATACATGCAAACCAGAGTTCCGACCAGAGATGGAAGGAACGCTTTTATTAGATCAAAACCAATCGGTGGCTTGTCCATCGTTACTTTTGGTGACTCTGAATAACTTTCTGCTGATCGTATGGTCTAGTACCGACGACGAATCTTTCAAATGTCTGCCTTATCAACTGTCGATGGTAGGTTCTGCGCCTCCCATGGTTGTAACGGGTAACGGGAATCAGGGTTCGATTCCGGAGAGGGAGCCTTAGAAACGGCTACCACATACAAGGAAGGCAGAAGGCTCGAAAATTACCCACTCCCGGCACGGGAGGTAGTGACGAAAAATAACGATACGGGACTCATCCGAGGCCCCGTAATCGGAATGAATACACTTTAAATCCTTTAATGAGGATCCATTGGAGGGCAAGTCTGGTGCCAGCAGCCGCGGTAATTCCAGCTCCAATAGCGTATATTAAAGTTGTTGCGGTTAAAAAGCTCGTAGTTGAATCTGTGTTTCATACTGTTGGTTCATCGCTCGCGGTGTTAACTGACATGTTATGGAACGTCCTACCGGTGGATTTAGCTGAGGTCAAACTTGGCGGTCCAATTTAATCCTATCGCGGTGCTCTTAATTGAGTGTCGAGGTAGGCCGGTACGTTTACTTTGAACAAATTAGAGTGCTTAAAGCAGGCTTATTTCGCCTGAATACTGTGTGCATGGAATAATAGAATAGGACCTCGGTTCTATTTTGTTGGTTTTCGGAACACCGAGGTAATGATTAATAGGGACAGATGGGGGCATTCGTATTGCGACGTTAGAGGTGAAATTCTTGGATCGTCGCAAGACGAACAGAAGCGAAAGCATTTGCCAAAAATGTTTTCATTAATCAAGAACGAAAGTTAGAGGTTCGAAGGCGATCAGATACCGCCCTAGTTCTAACCATAAACGATGCCAGCTAGCGATCCGCCGATGTTCCTCCGATGACTCGGCGGGCAGCTTCCGGGAAACCAAAGCTTTTGGGTTCCGGGGGAAGTATGGTTGCAAAGCTGAAACTTAAAGGAATTGACGGAAGGGCACCACCAGGAGTGGAGCCTGCGGCTTAATTTGACTCAACACGGGAAACCTCACCAGGCCCGGACACCGGAAGGATTGACAGATTGATAGCTCTTTCTTGATTCGGTGGGTGGTGGTGCATGGCCGTTCTTAGTTGGTGGAGCGATTTGTCTGGTTAATTCCGATAACGAACGAGACTCTAGCCTGCTAAATAGGCGTTTTTGGTATCTTGAAAGATTTACTTGATTTTCGGATCAAGTGATTTTTACTACCAACGTAAATAAATATCTTCTTAGAGGGACAGGCGGCTTCTAGCCGCACGAGATTGAGCAATAACAGGTCTGTGATGCCCTTAGATGTTCTGGGCCGCACGCGCGCTACACTGAAAGAATCAACGTGTCTTCCCTGGCCGAAAGGCCCGGGTAACCCGCTGAACCTCTTTCGTGCTAGGGATTGGGGCTTGCAATTATTCCCCATGAACGAGGAATTCCCAGTAAGCACGAGTCATAAGCTCGTGTTGATTACGTCCCTGCCCTTTGTACACACCGCCCGTCGCTACTACCGATTGAATGATTTAGTGAGGTCTTCGGACTGATGCGCGGCAATGTTTCGGCATTGCCGATGTTGTTGGAAAGATGACCAAACTTGATTATTTAGAGGAAGTAAAAGTCGTAACAAGGTTTCCGTAGGTGAACCTGCGGAAGGATCATTAACGTATAATATACAATACAAAATTTGTATCTGTAATATATATACATATAAATATTACTTTGAAAAGTGTTAACGCACGTTATTTAAAAAGTAAATAGAACGAATACTTACATAAGAAAAGTATCTTCAGAAACTTTGTGTTTGATAATATTTACCAAATAGTTATGGTAACCTATACAAGTCTATACTCTAAATGTCTTATGCATATTGTGTAGATGAGGTTTTTAAATGATTATACGCCATGACTGAATTATATTTACAAGGTTTCGTTGCCATATACATCTGATGTATAGATGGCAATTTTACATTAGAATAGGATAATATGTTTCTAATGTAAAAGACATTTTGTCAAAGTATCTAAATTACGTCAACAAGCAAAGAAAAGAAAATTTAAACGTTTTCTAAAAAAAATGATTATCCTGAACGGTGGATCACTTGGCTCGTAAATCGATGAAGAACGCAGCTAATTGCGCGTCAACTTGTGAACTGCAAGACACATGAACATCGACACTTCGAACGCACATTGCGGTCCACGGATCCAATTCCCGGACCACACTTGGCTGAGGGTCGTTTATTATATAAAAACTGCTTACATTAATTTGTACAAGCGATAAAGTATACAATGAACGTTCATCATCAGTATTTGAATATAATCACGATGATGTCGTTTGAAAATATTATTTTTACTTGAATCAGTGAATAGTCGATTATAATACAGTACAACTGATTTTCGAGTTTACGAATTATATTTATTTTATAGACCGTAAACAGTTGTTTCTTTTCGTTCATTGATTTTTTTAATTTAAATTGACGACCTCAGATTAAGTGAGACTACCCGCTGAATTTAAGCATATTAATAAGCGGAGGAAAAGAAACTAACAAGGATTTCCTTAGTAACGGCGAGTGAACAGGAATTAGCCCAGCACTAAATCCTATGGTTATGCCATTGGGAGATGTAGTGTTTAGGAGGAATCATTTAACCTGAGATACATTATCATGTCCAAGTCCATCTTGAATGGGGCCATTTACCCATAGAGGGTGCCAGGCCCGTAGTGACTGGAAATTATTTCGGGTGATTCTCTCCTTAGAGTCGGGTTGCTTGAGAGTGCAGCTCTAAGTGGGTGGTAAACTCCATCTAAGGCTAAATATTGTTACGAGACCGATAGCGAACAAGTACCGTGAGGGAAAGTTGAAAAGAACTTTGAAGAGAGAGTTCAAGAGTACGTGAAACCGTTCAGGGGTAAACCTGTGAAACCCAAAAGATCGAATGAAGAGATTCATCGTCAGCGTTTTTAGTATTAATGCAAGCTATGATGTGATAATAGAATCCTCGTGATCACTAGATTATACTTGCTTGTATTATTTTCGCTAATTTCGTCGGCGTGCACTTCTCCTCTAGTAGAACGTCGCAACCTGTTAGATGTTTATCTATGGCTCACCTGGTAGCCTTTAGTATTTGATTATACTGAAGACCTTTGATGTCCTGATAAACTGTTTGACAGTATACATATGGTATTGAGCCGCAATTGTTTGCGTTAGACTTACCGCAAGTATGATTTTCTTCTGGTAGAGCGGATCTAATGCCGTTGCTGGGAATAATCTGCTGTTAGCTGTATAATGTCTTTAACTGGCTTATTTACCGGTTAGCGATGCTACTGCTTTGGGTACTTACAGGACCCGTCTTGAAACACGGACCAAGGAGTCTAACATGTACGCAAGTCATTGGGATATATTTATATAAACCAAACCTAAAGGCGTAATGAAAGTATAGATTGTCTTACGACAATTGAGAGAAGATGGGTTACGTTACGATGTAATCCCGCATTCTCAGGACGTTCTATTCTCATTGAGAAAGGGCGTACCTAGAGCGTACACGTTGGGACCCGAAAGATGGTGAACTATGCCTGGTCAGGATGAAGTCAGGGGAAACCCTGATGGAGGTCCGTAGCGATTCTGACGTGCAAATCGATCGTCTGAACTGGGTATAGGGGCGAAAGACTAATCGAACCATCTAGTAGCTGGTTCCCTCCGAAGTTTCCCTCAGGATAGCTGGCATTTATATTTTGAGTCTCATCTGGTAAAGCGAATGATTAGAGGTCTTGGGATCGAAACGATCTCAACCTATTCTCAAACTTTAAATGGGTGAGATCTCTGGCTTGCTTAAATTTATGAAGCCGTGAGATTTCGGATCAAAGTGCCAAGTGGGCCATTTTTTGGTAAGCAGAACTGGCGCTGTGGGGATGAACCAAACGTGAAGTTAAGGCGCCTAAATTAACGCTTATGGGATACCATAAAAGGCGTTGGTTGCTTAAGACAGCAGGACGGTGGCCATGGAAGTCGGAATCCGCTAAGGAGTGTGTAACAACTCACCTGCCGAAGCAACTAGCCCTGAAAATGGATGGCGCTGAAGCGTTATGCCTATACTTCACTGTCAGTAGCAAGTGAAATGTATATTTTATATATGTTATGAAGCTCTGACAAGTAGGAGGGTCGCGATGGTGTGCGCAGAAGGGTCTGGGCGTGAGCCTGCCTGGAGCCGCCACCGGTGCAGATCTTGGTGGTAGTAGCAAATACTCCAGCGAGGCCCTGGAGGACTGACGTGGAGAAGGGTTTCGTGTGAACAGCAGTTGGACACGAGTCAGTCGATCCTAAGCCCTAAGAGAAATCTTATAATAATATGGTGTTATATAATTATACTATAAAAAAACACACCTATTGGGCGAAAGGGAATCCGGTTTCTATTCCGGAACCCGGCAGCGGAACCGTATATAATTCGTTCACTCGTAAGAGTGTTCGTCGGGGTAACCCAAAATGACCTGGAGACATCGACAGGAAGTCCGGAAAGAGTTTTCTTTTCTGTATAAGCGTTCAAGTTCCCTGGAAACTTTTAGCAAGGAGATAGGGTTTGGAACGCGAAGAGCACCGCAGTTGCAGCGGTGTCCGGATCTTCCTCTCGGACCTTGAAAATCCAGGAGAGGGACACGTGGAGGTGTCGCGCCGGTTCGTACCCATATCCGCAGCAGGTCTCCAAGGTTAAGAGCCTCTAGTCGATAGGATAATGTAGGTAAGGGAAGTCGGCAAAATGGATCCGTAACTTCGGAATAAGGATTGGCTCTGAGGAACAGGGGCGTGTCGGGCTTGATAGGGAAGTGAGTTGACTGACGTGCCGGGCCTGGGCGAAATGATTGGTGTTCACGCATCAGGATTTGAGCTCGGTCCCGTGCCTTGGTCTCTCATGAATCTTTCTTGCTATGAGATTATAGTGATGTGAAAGCATTGTTATAATTCTTTTCGACCGTCATTTAACGTTCAACTCAGAACTGGCACGGTCCAGGGAAGTCCGACTGTCTAATTAAAACAAAGCATTGTGATGGCCCTTGCGGGTGTTGACACAATGTGATTTCTGCTCAGTGCGATGAATGTCAATGTGAAGAAATTCATTTAAGCGCTCGTAAACAGCAGGAGTAACTATGACTCTTTTAAGGTAACCAAATGCCTCGTCATCTAATTAGTGACGCGCATGAATGGATTAATGAGACTTCCTTCGTCCCTATCTACCACCTAGCGAAACCACAGCCAAGGGAACGGGCTTGGAAAAATTAGCGGGGAAAGAAGACCCTGTTGAGCTTGACTCTAGTCTGGCACTGTGAAGAGACATGAAAGGTGTAGCATAAGTGGGAGATAGTAATATCGACTTTGAAATACCACTACTTTCATCGTTTCTTTACTTACTCGATTAAACGGAATAAGTATCATTGTGGACTAATAATCCCTATGATTACTGTATTCTAGAACCAAACGTGTTAGAGTGATAATTATAACCCGTCAAACGGTTTTAATTATCAATTTATACTCCCGCGTGATCCGATTTGAGGACACTGCCAGGCGGGGAGTTTGACTGGGGCGGTACATCTGTCAAATAATAACGCAGGTGTCCTAAGGCCAGCTCAGCGAGGACAGAAACCTCGCGTAGAGCAAAAGGGCAAAAGCTGGCTTGATCTCGATGTTCAGTATGCATAGAGACTGCGAAAGCACGGCCTATCGATCCTTTTGGCTTGAAGAGTTTTCAGCAAGAGGTGTCAGAAAAGTTACCACAGGGATAACTGGCTTGTGGCGGCCAAGCGTTCATAGCGACGTCGCTTTTTGATCCTTCGATGTCGGCTCTTCCTATCATTGCGAAGCAAAATTCGCCAAGCGTCGGATTGTTCACCCGCCAACAGGGAACGTGAGCTGGGTTTAGACCGTCGTGAGACAGGTTAGTTTTACCCTACTGATGACTTGTCGTTGCGATAGTAATCCTGCTCAGTACGAGAGGAACCGCAGGTTCGGACATTTGGTTCATGCACTTGGCCGAGCGGCCAGTGGTGCGAAGCTACCATCCGTGGGATTATGCCTGAACGCCTCTAAGGCCGTATCCTTTCTAGTCAAAGGTGGCAACGATATTTCTAGGAGTCTTGTGAGTTGAAAGGCTCTAAACAATGTGACACTACTAGGTGGTAAAGCTATATGTTTTATCATCGCATGAGCCCTTATTTGCCGTATAATGTCATTTGCTTAATGTTGGGATCTTACCATACATTATCTTGATATTTAACGGTTGAACATGGGTTATTATAATTCAATGTCGAGACTCGGAATCGTCTGTAGACGACTTAGGTACCTGGCAGGGTGTTGTACTCGGTAGAGCGGTTACCACGCTGCGATCTGTTGAGACTCAGCCCTCGGCTTGGGG	Eukaryota	Opisthokonta	Metazoa	Arthropoda	Insecta	Hymenoptera	Braconidae	Microplitis	Microplitis manilae	Eukaryota;Opisthokonta;Metazoa;Arthropoda;Insecta;Hymenoptera;Braconidae;Microplitis;Microplitis_manilae
GCA_029641195|CM056213.1/7504130-7491551	1	GCA_029641195	1427173	12580	CCTGGTTGATCCTGCCAGTAGTCATATGCTTGTCTCAAAGATTAAGCCATGCATGTCTCAGTACATGCCGTATTAAGGTGAAACCGCGAATGGCTCATTAAATCAGTTATGGTTCCTTAGATCGTACCCACATTTACTTGGATAACTGTGGTAATTCTAGAGCTAATACATGCAAACCAGAGTTCCGACCAGAGATGGAAGGAACGCTTTTATTAGATCAAAACCAATCGGTGGCTTGTCCATCGTTACTTTTGGTGACTCTGAATAACTTTCTGCTGATCGTATGGTCTAGTACCGACGACGAATCTTTCAAATGTCTGCCTTATCAACTGTCGATGGTAGGTTCTGCGCCTACCATGGTTGTAACGGGTAACGGGGAATCAGGGTTCGATTCCGGAGAGGGAGCCTGAGAAACGGCTACCACATCCAAGGAAGGCAGCAGGCGCGCAAATTACCCACTCCCGGCACGGGGAGGTAGTGACGAAAAATAACGATACGGGACTCATCCGAGGCCCCGTAATCGGAATGAATACACTTTAAATCCTTTAATGAGGATCCATTGGAGGGCAAGTCTGGTGCCAGCAGCCGCGGTAATTCCAGCTCCAATAGCGTATATTAAAGTTGTTGCGGTTAAAAAGCTCGTAGTTGAATCTGTGTTTCATACTGTTGGTTCATCGCTCGCGGTGTTAACTGACATGTTATGGAACGTCCTACCGGTGGATTTAGCTGAGGTCAAACTTGGCGGTCCAATTTAATCCTATCGCGGTGCTCTTAATTGAGTGTCGAGGTAGGCCGGTACGTTTACTTTGAACAAATTAGAGTGCTTAAAGCAGGCTTATTTCGCCTGAATACTGTGTGCATGGAATAAGAGAATAGGACCTCGGTTCTATTTTGTTGGTTTTCGGAACACCGAGGTAATGATTAATAGGGACAGATGGGGGCATTCGTATTGCGACGTTAGAGGTGAAATTCTTGGATCGTCGCAAGACGAACAGAAGCGAAAGCATTTGCCAAAAATGTTTTCATTAATCAAGAACGAAAGTTAGAGGTTCGAAGGCGATCAGATACCGCCCTAGTTCTAACCATAAACGATGCCAGCTAGCGATCCGCCGATGTTCCTCCGATGACTCGGCGGGCAGCTTCCGGGAAACCAAAGCTTTTGGGTTCCGGGGGAAGTATGGTTGCAAAGCTGAAACTTAAAGGAATTGACGGAAGGGCACCACCAGGAGTGGAGCCTGCGGCTTAATTTGACTCAACACGGGAAACCTCACCAGGCCCGGACACCGGAAGGATTGACAGATTGATAGCTCTTTCTTGATTCGGTGGGTGGTGGTGCATGGCCGTTCTTAGTTGGTGGAGCGATTTGTCTGGTTAATTCCGATAACGAACGAGACTCTAGCCTGCTAAATAGGCGTTTTTGGTATCTTGAAAGATTTACTTGATTTTCGGATCAAGTGATTTTTACTACCAACGTAAATAAATATCTTCTTAGAGGGACAGGCGGCTTCTAGCCGCACGAGATTGAGCAATAACAGGTCTGTGATGCCCTTAGATGTTCTGGGCCGCACGCGCGCTACACTGAAAGAATCAACGTGTCTTCCCTGGCCGAAAGGCCCGGGTAACCCGCTGAACCTCTTTCGTGCTAGGGATTGGGGCTTGCAATTATTCCCCATGAACGAGGAATTCCCAGTAAGCACGAGTCATAAGCTCGTGTTGATTACGTCCCTGCCCTTTGTACACACCGCCCGTCGCTACTACCGATTGAATGATTTAGTGAGGTCTTCGGACTGATGCGCGGCAATGTTTCGGCATTGCCGATGTTGTTGGAAAGATGACCAAACTTGATTATTTAGAGGAAGTAAAAGTCGTAACAAGGTTTCCGTAGGTGAACCTGCGGAAGGATCATTAACGTATAATATACAATACAAAATTTGTATCTGTAATATATATACATATAAATATTACTTTGAAAAGTGTTAACGCACGTTATTTAAAAAGTAAATAGAACGAATACTTACATAAGAAAAGTATCTTCAGAAACTTTGTGTTTGATAATATTTACCAAATAGTTATGGTAACCTATACAAGTCTATACTCTAAATGTCTTATGCATATTGTGTAGATGAGGTTTTTAAATGATTATACGCCATGACTGAATTATATTTACAAGGTTTCGTTGCCATATACATCTGATGTATAGATGGCAATTTTACATTAGAATAGGATAATATGTTTCTAATGTAAAAGACATTTTGTCAAAGTATCTAAATTACGTCAACAAGCAAAGAAAAGAAAATTTAAACGTTTTCTAAAAAAAATGATTATCCTGAACGGTGGATCACTTGGCTCGTAAATCGATGAAGAACGCAGCTAATGGCGCGTCAACTTGTGAACTGCAAGACACATGAACATCGACACTTCGAACGCACATTGCGGTCCACGGATCCAATTCCCGGACCACACTTGGCTGAGGGTCGTTTATTATATAAAAACTGCTTACATTAATTTGTACAAGCGATAAAGTATACAATGAACGTTCATCATCAGTATTTGAATATAATCACGATGATGTCGTTTGAAAATATTATTTTTACTTGAATCAGTGAATAGTCGATTATAATACAGTACAACTGATTTTCGAGTTTACGAATTATATTTATTTTATAGACCGTAAACAGTTGTTTCTTTTCGTTCATTGATTTTTTTAATTTAAATTGACGACCTCAGATTAAGTGAGACTACCCGCTGAATTTAAGCATATTAATAAGCGGAGGAAAAGAAACTAACAAGGATTTCCTTAGTAACGGCGAGTGAACAGGAATTAGCCCAGCACTAAATCCTATGGTTATGCCATTGGGAGATGTAGTGTTTAGGAGGAATCATTTAACCTGAGATACATTATCATGTCCAAGTCCATCTTGAATGGGGCCATTTACCCATAGAGGGTGCCAGGCCCGTAGTGACTGGAAATTATTTCGGGTGATTCTCTCCTTAGAGTCGGGTTGCTTGAGAGTGCAGCTCTAAGTGGGTGGTAAACTCCATCTAAGGCTAAATATTGTTACGAGACCGATAGCGAACAAGTACCGTGAGGGAAAGTTGAAAAGAACTTTGAAGAGAGAGTTCAAGAGTACGTGAAACCGTTCAGGGGTAAACCTGTGAAACCCAAAAGATCGAATGAAGAGATTCATCGTCAGCGTTTTTAGTATTAATGCAAGCTATGATGTGATAATAGAATCCTCGTGATCACTAGATTATACTTGCTTGTATTATTTTCGCTAATTTCGTCGGCGTGCACTTCTCCTCTAGTAGAACGTCGCAACCTGTTAGATGTTTATCTATGGCTCACCTGGTAGCCTTTAGTATTTGATTATACTGAAGACCTTTGATGTCCTGATAAACTGTTTGACAGTATACATATGGTATTGAGCCGCAATTGTTTGCGTTAGACTTACCGCAAGTATGATTTTCTTCTGGTAGAGCGGATCTAATGCCGTTGCTGGGAATAATCTGCTGTTAGCTGTATAATGTCTTTAACTGGCTTATTTACCGGTTAGCGATGCTACTGCTTTGGGTACTTACAGGACCCGTCTTGAAACACGGACCAAGGAGTCTAACATGTACGCAAGTCATTGGGATATATTTATATAAACCAAACCTAAAGGCGTAATGAAAGTATAGATTGTCTTACGACAATTGAGAGAAGATGGGTTACGTTACGATGTAATCCCGCATTCTCAGGACGTTCTATTCTCATTGAGAAAGGGCGTACCTAGAGCGTACACGTTGGGACCCGAAAGATGGTGAACTATGCCTGGTCAGGATGAAGTCAGGGGAAACCCTGATGGAGGTCCGTAGCGATTCTGACGTGCAAATCGATCGTCTGAACTGGGTATAGGGGCGAAAGACTAATCGAACCATCTAGTAGCTGGTTCCCTCCGAAGTTTCCCTCAGGATAGCTGGCATTTATATTTTTGAGTCTCATCTGGTAAAGCGAATGATTAGAGGTCTTGGGATCGAAACGATCTCAACCTATTCTCAAACTTTAAATGGGTGAGATCTCTGGCTTGCTTAAATTTATGAAGCCGTGAGATTTCGGATCAAAGTGCCAAGTGGGCCATTTTTGGTAAGCAGAACTGGCGCTGTGGGATGAACCAAACGTGAAGTTAAGGCGCCTAAATTAACGCTTATGGGATACCATAAAAGGCGTTGGTTGCTTAAGACAGCAGGACGGTGGCCATGGAAGTCGGAATCCGCTAAGGAGTGTGTAACAACTCACCTGCCGAAGCAACTAGCCCTGAAAATGGATGGCGCTGAAGCGTTATGCCTATACTTCACTGTCAGTAGCAAGTGAAATGTATATTTTATATATGTTATGAAGCTCTGACAAGTAGGAGGGTCGCGATGGTGTGCGCAGAAGGGTCTGGGCGTGAGCCTGCCTGGAGCCGCCACCGGTGCAGATCTTGGTGGTAGTAGCAAATACTCCAGCGAGGCCCTGGAGGACTGACGTGGAGAAGGGTTTCGTGTGAACAGCAGTTGGACACGAGTCAGTCGATCCTAAGCCCTAAGAGAAATCTTATAATAATATGGTGTTATATAATTATACTATAAAAAAACACACCTATTGGGCGAAAGGGAATCCGGTTTCTATTCCGGAACCCGGCAGCGGAACCGTATATAATTCGTTCACTCGTAAGAGTGTTCGTCGGGGTAACCCAAAATGACCTGGAGACATCGACAGGAAGTCCGGAAAGAGTTTTCTTTTCTGTATAAGCGTTCAAGTTCCCTGGAAACTTTTAGCAAGGAGATAGGGTTTGGAACGCGAAGAGCACCGCAGTTGCAGCGGTGTCCGGATCTTCCTCTCGGACCTTGAAAATCCAGGAGAGGGACACGTGGAGGTGTCGCGCCGGTTCGTACCCATATCCGCAGCAGGTCTCCAAGGTTAAGAGCCTCTAGTCGATAGGATAATGTAGGTAAGGGAAGTCGGCAAAATGGATCCGTAACTTCGGAATAAGGATTGGCTCTGAGGAACGGGGCGTGTCGGGCTTGATAGGGAAGTGAGTTGACTGACGTGCCGGGCCTGGGCGAAATGATTGGTGTTCACGCATCAGGATTTGAGCTCGGTCCCGTGCCTTGGTCTCTCATGAATCTTTCTTGCTATGAGATTATAGTGATGTGAAAGCATTGTTATAATTCTTTTCGACCGTCATTTAACGTTCAACTCAGAACTGGCACGGTCCAGGGAAGTCCGACTGTCTAATTAAAACAAAGCATTGTGATGGCCCTTGCGGGTGTTGACACAATGTGATTTCTGCTCAGTGCGATGAATGTCAATGTGAAGAAATTCATTTAAGCGCTCGTAAACAGCAGGAATAATTATGACTCTCTTGTACAGTGAGGAGTAGTTAATTTTCGCTCCGTGCTTATTTATCAACAATTGTGGCTATAATAATCTAATAAGCGACTGAGTGTACATAAATTGTGTAGTTAATTTTTCTGATTATTCTGATATATCAACATGTAAAATCTGTTCAGTGGTTATTTTGTAATAATTATGTAAAGTGTTCATTAAAATTAATTGTGAGCTAGGGTTAAGCACATGTTTTTTATTTTTCACGGCGATCGGAACGCTGTGAGAATCGCAGAAAGTTCGTTGAATCTATTTTATTTGAAAGCGACATCGACCCGCCATCTAGCGGTCGAGCGACGAACCCTGTAGAACTTACCAACACTGGTAGGTTGCTACACATAAACATCGAGTGTCAGTTGTAAACAAACCGAATTATAACCTTATGATGTCCGGTGAGAAAACAACGCAGTTAAAAATGTCTAATAATAGTACGATGCCTAAGATAAGTACATTAAAAATACAAAGAGTAGAGGTCTCACGGGCAGTGTAACTTCAATTAATAGTGATGATTCGATCAGCAATAAACGTGCAGCCACTTCTCCACTAAAAATCCCATCGTTGAAGGACCCATTGCCTGTATCATTGAAAGAATTGGATGTTATCTGTGAAAATGTATTCAAGCATAAGAGGTCACTGAGACCCGAAATGACACCCGAAGGGATGTTAACTGCCGGAAAAGCAATTATAGTGTGCTTCAACCAGGTAGTGGAAGCATATCGTACATTAGCATTGAAAGTTGGAATTTTTGATGAAATCTATGATGCTGTTAAAGGAAATAACACAGCGGATGAACTGCAGGCGTTGAAGGATGACATTAAGAGCGAAATTGCAGAGATGGTTAAGCAGGAGGTAACAGCAGCTATTGCGGATAGTATGCAGCAGTATGAACGTGATCGAATGGAAATTGAAGAAACGCAAACAGGGTATAGAAAGATATTGTAGCATAAATCGAGAAGTTCAACAGGCAGTCACCCACAACTGAAAAAAGACAGTAATCAGCACAGGTTCCAACTTGACGGCAGAAAGATGTGCAACCAAATCCTATGCAGAGGCCAGTAAAGTTGTAAAGTGTCAGGAAACAGTCATGTTAGAATTGAGTCCACGGTGATAAAGCGCATCATCGTAAAACTGTGGAGTTTCTGGTAGCAATTCCATAATGGTTGCAACATATGGCTACAAAACTTTCCAATCCTCACTCCACCCGAAATAAAAAGTGTATTTACAACAGCAGTTAGGCGCTTATCGAAAATATAATATAAGGGCAGTACAAATCTTCACACTACCCAATAAAGGCCATTAGAATTGTAGCTGAACCATTTGACATCGGAAAATTAAAGAACTCAGTTGAGCTGAGGAATGCGGGACTGATGATAAAAAGAACGGGAGAAGCTACATGACCGCGTTTATCGATAGTGCGTTCCGTACCGAAAGGAATGGTCAGAATGAGCAGTTTATCCGAATCACTGATCCTAGGTAACGATATAGCCAGATGTAAGCAACAGGTTGATCAAAGTCCAAATACGAAGTATCCAGTGAAAACGAGGCCGCGATAGAACTAGCGTCAGCGTGATTGGAAACTGACGCAAGATGGTGAGAGCAAGGTTGATATCAAGCAGGTCGGGTATATCTGGGATATGAATCATGCCGTATAAGTGACCACTCTGCAGGTTAAACAATGTTTCAAAATGCCTGAAGTTCGGCCATATTACGTCTGAATGTAAAAACAGTGAAGCGTGTGGGAAGTGTGCCGGCAAGCATGCTACCAGAGAGTGTGATGGTCGAAACCCACTGAAGTGTTGTAATTGTGTAATATTTGGGCCATGAAGAAGTGACCCACTCAGCATACGATGAAGATAAAGTGTCCAGTACTTTACGTAGAAAGATGATAGAAAAAGCACGCAGCATCAATTATGCCTGCGAGGCTAAAACAACAAGGCGTACAAGCGAGAGCTCCAGGTGGGAGAGCGGGACGCGTCCTGCCGGAGCTACTCTCTCCGGGAGAGTAGTGCTCTCGGCCGATTGACTGAAAGCAACAGCTTACCGGCCATGGAGTCCATCAACACCGGACACAATATACCATGATATCCAAGTAAAACCGCAACAACTAACTCCTTCGAGGGAAAACCTCACCGTTAACTTGAGACAAACCCAGATGATAAGCCCGGGAGCAGGGTGGATGCCTCCTGTATCCACTCGCGGTGAGGACACTAATTTACAAAATTATGCAGCCACAGCATGAACCATTAGAAGAAGAAGAGGCGTATGATTCCAGAGGTAGAGTCATCAGGTGAAGAAGTAAGCCATACAAGTGCCCATGGTGTGAACGAAATCTTTACAACTTCCACTGGATTGGGAGTGCATAAGCGACGGGCTCACCATATAAGAGTCAAATGAGAGTATAGACCTTACAAGGAAGAAACCACGATGGCAGAAGACGAAGATTTACGACGATTTGCAATGAAGAGCGAGGCGAGGACACCAACAACGCTATATAACATCAATCAGCATCTCTTTCGCACAGTACAAAAACATATCCACCGAGAAGGGTTTTAGAGGGCATAAATCAAATCGCTAAGAACAAAAAACAAAAATCATCAGTATCGTGATTTAGCGTTGAGCATTATCGAGAGCAGATGGTAGAGAGTAGCATGGGATCAAACTCCGAGCAACCTATTAACCAGCAATCCCGGGCAATGAGGAGCAACTGAACACTGAACGGGATCATGAATCGAGGTGAAGGTAGGTGGAGGTGTGGAAAGGGCGGAAAGGACCAGAGAGTATAATGAGGAGCAAGAAGTAGAGAGAGAACGACGTAGTGAAACGGAAAAATGGAAACCAGTACGAAGTATGGATGTGAATGCAGCGAAAGAAAGAACTAAATGGCGATCGAAGATGTGAGCCCAGGTAGAAGATAACCTATTTATTGAAGGCGATTAATACAGTAGAAAGAGGTGACCCAGCCCTGAGGAATTACTTGCCTTGCCAGAGGAGTGGTTCTACTCAAGATTTTTCCCAGATCTCCAGAGTAGAAAGAAACGCAAGCAAAAGGAGAGACCAAGAGCACAGATGGGATGTCAGCAGAAGAAGAGACAGCGTGACGGCAGGAATATGCGGCGATACAGACGCTATGGCGTAAGAATAATATGTCGAAAGCAGTGAAAAAGATCCTTGATGGTGGTGATGCAGACCAGGAAGAGCACCCAACACTTGTGCAGCAAACAGAGTCGCTGGAAAGCAATTTTCGGAGGAAATCCAAGCGTTGATGATGAATCATGGAATCCTGAAACGTATCATGGAGGATGAGCATAAACACCTATTCAGATCTCAATATCAATAAGTAGAAGTTTGTAAGATCAAGCGCTGAAGGCAAACTCAGCAGCTGGACCGGATGGGTTAAGAGCAAGTTCCTGGTTAAAAGAGATATCTGGTTGGACGAAAGCGCTGATATATGAATGTAATAATTCTATTTTTGGGGCAGAGTCCCTCAAATTTGGCGCTGATTCACGGACTGTATTAATCCCAAAAAGAGCCAGGAACAATGGACCCTATGAAATTCAGACCCATATCGATTTCATCAGTTATCTTTGCGTCACATGCATAAAATACCTAGCAAAAGCGAATATCTTACCCTCAACTTGTTTGACGAGCGGCAGAGAAGAGCATTCATAGAGGCAGACGGCGTCGCTGGAAAAACACCTTCGTTTTGGTTCATGCAGGTTCTTGAAGATGCATGGGATAGTAAAAAGCAGCTTCATATGGCAACAATAGATGTACGCATAAGCGTTTGATACCGTTTCGCATCAATCGATACCGAAAGATTGCTTCGAGAGCACAATATACAAGAAAGAGCTTATAGCATACTTGAAGATCCTGCTATGATCAAGCATGCACATACATAGAAGTCAACGGCGAGTTCTCTCTGATCCCATTCGACCTGCAAGAGGGTGCTGCGTCAGGAGTGATCCCTCTTTTTCATCAATTGTGTTTAACCTTGCTAATGAACTTGATGTCCTGAAAGGAAAGTGAGAGTAAGGCAGTAGGGTATGAAGATGGATGGGGCTCTAATAAAATGCACTATGCATTTGCAGGACGATCTGGTACTCATTGCGAGTACGAAGGAGGGGCTCCAGGAGAGTATCAATGCAGTTGTCAGCGAGATGAAGAGTACACGGGTTCAGCACCAATGCCACAGCAAATGCTAAGTTGTTTGTCCCTTGTACCCATCAGGTCGCGATTGCAAAGTGAAAGTAGTTACACAGGCACAGTTCCCGAATAGCTGGAGCCGCTGTTTCCCAGTTGGGTGTAAGAAGACTCCTGGAAACAACTGGGAGTGATGTTCTCGGCTCGGACCTTCTGCCCCTTCTGTCCAGCTAGAGGAACTATTGAGAAAAAGTGGACAAAGGCACCTCTGGAAGCCTCAACAGAGGATGAAGATCTTTGACTACGTTCGTGATACCACGGTTTGTACACTCACTCAAGTCTGGGGAAAGTGAATCATGGATTACTTGCCAGACTGGATAAGATGGTTATGAAGAAAAGTTCGCGAGGGATTGGTTCCGCCTACCACACGATATCCCGACAGCATATTTCCATGCACCAGTAAGTGAGGGAGGATTGGGCATTATGTCATTTTGCGACCAAAATACCGGAGCTGACACTTCGACGAGTAATGCTGGCTAAAAGACTCCAGCTGGGAAGCAGCAAGAGTAGTGGGAAATAGTTTATGCGGCCCGGAAAAAGCGAAAGATGTGTGTAAGAGATCGGCGGCACAGGACATTGAGTGGGCACCGGAAACTACACCGGTCAGCTCAGACGGATGGGGAGCTACGAGAAACAAGGCACTCTGACTTGTCTCTATGGATGGAGTCAACGACCCATATTTGCGGACTACCTGCCAGAGATTGGGTACAGATTCATACGACTGAGAATAGGGCGCTTCCTTCGCGCATGCGGACCACAGAGAGGAACACGGAGACTGACGCATGAGTATCAATGTCCCTGGGCTGGATGTGGGGTGTACCCGAAACAAATGCCACATATAATACAGATGATGCCATAGGACGCATGGTGGCAGGGTATTACGGCACAATGCAATCGTTGATGTGATTGCTAAACAATTGGCGAAGCGTGATTATTTGGTGGAGAAAGAGAGAAGGTGTACAGGACCCGTCAAGGGCCCAGGAAACCAGATATTATAGCCTCTAAGGATGGTCAGGTCCACATAGTAGATGCTGAAATTGTGTCAAATAATAGAAGCCTCCAAAAGTCATATGATGATAAGTGTAAGTATTACGCAAGTAATAATTCGCTTATATTAAGTGTTGCAGGTAAATTTGGGGTTCCCAAGTCTATGGTCAAGGTCTCAGCAGTCACGATATCGTGGCGCGGAGTATGGGCACATGCCTCCTGCGGTGTGATGAGAGAGATGGGAATCCCTAAAGGTGTCTTGTTGGAGTCTAACAACTCGAGTATTACAAGGTTCGCACACGAATTTCAATCGCTTTAACGAGATGACCACAATGGCTGGTCCAAATTTGCGACGATACCGACCTCCGTAGTGTTGTGGCTCAAATTTTGTAATTGATACTAATTACTTTCTTTTATTTTATTATATAGAAATAATATTTTGTGTATATGTGGTTATATAGAAAGTTGGTTTTTTCTGTGCAAAATTTAGATTGTATAGAATCATCAATGAAACAAGTTACTGTAAACTTATACTTATATAAATGTCATAAGATATGTCTTTTAGTACTAAGAATATTATTTTCTAAGGAGTAACCTGCTTCACGGGCTCTCCACACACAAGTTTAAGTAAATTAAATATTTTATTTTTGTTTATATATTCTCTTTATTTCTTATATTTTGTAACGTATCCATGCGTTTTCATGGACAATAAGGTCTAAATAAAGAACCATAAATAACCAAATGCCTCGTCATCTAATTAGTGACGCGCATGAATGGATTAATGAGACTTCCTTCGTCCCTATCTACCACCTAGCGAAACCACAGCCAAGGGAACGGGCTTGGAAAAATTAGCGGGGAAAGAAGACCCTGTTGAGCTTGACTCTAGTCTGGCACTGTGAAGAGACATGAAAGGTGTAGCATAAGTGGGAGATAGTAATATCGACTTTGAAATACCACTACTTTCATCGTTTCTTTACTTACTCGATTAAACGGAATAAGTATCATTGTGGACTAATAATCCCTATGATTACTGTATTCTAGAACCAAACGTGTTAGAGTGATAATTATAACCCGTCAAACGGTTTTAATTATCAATTTATACTCCCGCGTGATCCGATTTGAGGACACTGCCAGGCGGGGAGTTTGACTGGGGCGGTACATCTGTCAAATAATAACGCAGGTGTCCTAAGGCCAGCTCAGCGAGGACAGAAACCTCGCGTAGAGCAAAAGGGCAAAAGCTGGCTTGATCTCGATGTTCAGTATGCATAGAGACTGCGAAAGCACGGCCTATCGATCCTTTTGGCTTGAAGAGTTTTCAGCAAGAGGTGTCAGAAAAGTTACCACAGGGATAACTGGCTTGTGGCGGCCAAGCGTTCATAGCGACGTCGCTTTTTGATCCTTCGATGTCGGCTCTTCCTATCATTGCGAAGCAAAATTCGCCAAGCGTCGGATTGTTCACCCGCCAACAGGGAACGTGAGCTGGGTTTAGACCGTCGTGAGACAGGTTAGTTTTACCCTACTGATGACTTGTCGTTGCGATAGTAATCCTGCTCAGTACGAGAGGAACCGCAGGTTCGGACATTTGGTTCATGCACTTGGCCGAGCGGCCAGTGGTGCGAAGCTGCTACCATCCGTGGGATTATGCCTGAACGCCTCTAAGGCCGTATCCTTTCTAGTCAAAGGTGGCAACGATATTTCTAGGAGTCTTGTGAGTTGAAAGGCTCTAAACAATGTGACACTACTAGGTGGTAAAGCTATATGTTTTATCATCGCATGAGCCCTTATTTGCCGTATAATGTCATTTGCTTAATGTTGGGATCTTACCATACATTATCTTGATATTTAACGGTTGAACATGGGTTATTATAATTCAATGTCGAGACTCGGAATCGTCTGTAGACGACTTAGGTACCTGGCAGGGTGTTGTACTCGGTAGAGCGGTTACCACGCTGCGATCTGTTGAGACTCAGCCCTCGGCTTGGGGAT	Eukaryota	Opisthokonta	Metazoa	Arthropoda	Insecta	Hymenoptera	Braconidae	Microplitis	Microplitis manilae	Eukaryota;Opisthokonta;Metazoa;Arthropoda;Insecta;Hymenoptera;Braconidae;Microplitis;Microplitis_manilae
GCA_029641195|CM056214.1/13051913-13045249	1	GCA_029641195	1427173	6665	CCTGGTTGATCCTGCCAGTAGTCATATGCTTGTCTCAAAGATTAAGCCATGCATGTCTCAGTACATGCCGTATTAAGGTGAAACCGCGAATGGCTCATTAAATCAGTTATGGTTCCTTAGATCGTACCCACATTTACTTGGATAACTGTGGTAATTCTAGAGCTAATACATGCAAACCAGAGTTCCGACCAGAGATGGAAGGAACGCTTTTATTAGATCAAAACCAATCGGTGGCTTGTCCATCGTTACTTTTGGTGACTCTGAATAACTTTCTGCTGATCGTATGGTCTAGTACCGACGACGAATCTTTCAAATGTCTGCCTTATCAACTGTCGATGGTAGGTTCTGCGCCTACCATGGTTGTAACGGGTAACGGGGAATCAGGGTTCGATTCCGGAGAGGGAGCCTGAGAAACGGCTACCACATCCAAGGAAGGCAGCAGGCGCGCAAATTACCCACTCCCGGCACGGGGAGGTAGTGACGAAAAATAACGATACGGGACTCATTTGAGGCCCCGTAATCGGAATGAATACACTTTAAATCCTTTAATGAGGATCCATTGGAGGGCAAGTCTGGTGCCAGCAGCCGCGGTAATTCCAGCTCCAATAGCGTATATTAAAGTTGTTGCGGTTAAAAAGCTCGTAGTTGAATCTGTGTTTCATACTGTTGGTTCATCGCTCGCGGTGTCAACTGGCATGTTATGAAACGTCCTACCGGTGGATTTAGCTAAGGTCAAACTTGGCGATTCAATTTAATCCTATCGCGGTGCTCTTAATTGAGTGTCGAGGTAGGCCGGTACGTTTACTTTGAACAAATTAGAGTGCTTAAAGCAGGCTCATTTCGCCTGAATACTGTGTGCATGGAATAATAGAATAGGACCTCGGTTCTATTTTGTTGGTTTTCGGAATACCGAGGTAATGATTAATAGGGACAGATGGGGGCATTCGTATTGCGACGTTAGAGGTGAAATTCTTGGATCGTCGCAAGACGAACAGAAGCGAAAGCATTTGCCAAAAATGTTTTCATTAATCAAGAACGAAAGTTAGAGGTTCGAAGGCGATCAGATACCGCCCTAGTTCTAACCATAAACGATGCCAGCTAGCGATCCGCCGATGTTCCTCCGATGACTCGGCGGGCAGCTTCCGGGAAACCAAAGCTTTTGGGTTCCGGGGGAAGTATGGTTGCAAAGCTGAAACTTAAAGGAATTGACGGAAGGGCACCACCAGGAGTGGAGCCTGCGGCTTAATTTGACTCAACACGGGAAACCTCACCAGGCCCGGACACCGGAAGGATTGACAGATTGATAGCTCTTTCTTGATTCGGTGGGTGGTGGTGCATGGCCGTTCTTAGTTGGTGGAGCGATTTGTCTGGTTAATTCCGATAACGAACGAGACTCTAGCCTGCTAAATAGGCGTTTTTGGTATCTTGAAAGATTTACTTGATTTTCGGATCAAGTGATTTTTACTACCAACGTAAATAAATATCTTCTTAGAGGGACAGGCGGCTTCTAGCCGCACGAGATTGAGCAATAACAGGTCTGTGATGCCCTTAGATGTTCTGGGCCGCACGCGCGCTACACTGAAAGAATCAACGTGTCTTCCCTGGCCGAAAGGCCCGGGTAACCCGCTGAACCTCTTTCGTGCTAGGGATTGGGGCTTGCAATTATTCCCCATGAACGAGGAATTCCCAGTAAGCACGAGTCATAAGCTCGTGTTGATTACGTCCCTGCCCTTTGTACACACCGCCCGTCGCTACTACCGATTGAATGATTTAGTGAGGTCTTCGGACTGATGCGCGGCAATGTTTCGGCATTGCCGATGTTGTTGGAAAGATGACCAAACTTGATTATTTAGAGGAAGTAAAAGTCGTAACAAGGTTTCCGTAGGTGAACCTGCGGAAGGATCATTAACGTATAATATACAATACAAAATTTTGTGTTTGTAATATATATATATATATATATATATATATATATATACATATAAATATTACTTTGAAAAGTGTTAACGCACGCAAAATAAAAAGTAAATTGAAAGAATACTTAAAAGAACAAAAGTATCTAAAGAAACTTTGTGTTTGATTATATCTATCAAATAGTCATGGTAACCTATATTAGTCTATACACTAAATGTCTCGTACATATTGTGTAGATGAGGTTTTTAAATGAATGTACGCCATGACTGAATTATATTTACAAAGTTTCGTTGCCATATACATCTGATGTATAGATGGCAATTTTACATTAGAATAGGATAATATGTTTCTAATGTAAAAGACATTTTGTCAATGTATAAAAATTATGTCAACAAGCAATAAAAAAGAAAATATAAATATTTTCTAAAAAAGATGATTATCCTGAACGGTGGATCACTTGGCTCGTAAATCGATGAAGAACGCAGCTAATTGCGCGTCAACTTGTGAACTGCAGGACACATGAACATCGACACTTCGAACGCACATTGCGGTCCACGGATCCAATTCCCGGACCACACTTGGCTGAGGGTCGTTTATTATATAAAAACTGCTTACATTGAATGTACTAGCGAGAAAATATACAATGAACGTTTATCATCAGTAGTTGAATATAAAATAAGATGATGTCGTTTGAAATTATTATTTTTACTTGAATCAGTGAATCGTTATAATATTATAGTACAACTGATTTTCGAGTTTACGAATTATATTTATTTTATAGACCGTAAACAGTTGTTACTTTTTGTTCACTGGTTTTTTAATTCAAATTGACGACCTCAGATTAAGTGAGACTACCCGCTGAATTTAAGCATATTAATAAGCGGAGGAAAAGAAACTAACAAGGATTTCCTTAGTAACGGCGAGTGAACAGGAATTAGCCCAGCACTAAATCCTATGGTTATGCCATTGGGAGATGTAGTGTTTAGGAGGAATCATTTAACCCAAGATTAATTATCATGTCCAAGTCCATCTTGAATGGGGCCATTTACCCATAGAGGGTGCCAGGCCCGTAGTGACTGGAAATTGTTTCGGGTGATTCTTTCCTTAGAGTCGGGTTGCTTGAGAGTGCAGCTCTAAGTGGGTGGTAAACTCCATCTAAGGCTAAATATTGTTACGAGACCGATAGCGAACAAGTACCGTGAGGGAAAGTTGAAAAGAACTTTGAAGAGAGAGTTCAAGAGTACGTGAAACCGTTCAGGGGTAAACCTGTGAAACCCAAAAGATCGAATGAGGAGATTCATCGTCAGCGTTTTTAGTATTAATGCAAGCTATGATGTGATAATAGAATCCTTGTGATCACTAAATTATACTTGCTTGTATTATTTTTGCTAAATTTGTCGGCGTGCACTTCTCCTCTAGTAGAACGTCGCAACCTGTTGGATGTTTATCTATGGACCAACTGGTAGCCTTTAGTATTTTATTATACTGAAGACCTTTGGTATCCTGATAAACTGTTTGACAGTATACATATGGTATTGAGCCGCAATTATTTGCGTTAGACTTACCGCAAGCATGATTTTCTCCTGGTAGTGCGGATTTAATGCCGTCGCTGGGAAAAATCTGCTGTTAGCTGTGCAATGTCTTTAACTGGCTTATTTACCGGTTAGCGATGCTACTGCTTTGGGTACTTACAGGACCCGTCTTGAAACACGGACCAAGGAGTCTAACATGTACGCGAGTCATTGGGATATATTTATATAAACCAAACCTAAAGGCGTAATGAAAGTATAGATTGTCTTAAGACAATTGAGAGAAGATGGGTTACGTTACGATGTAATCCCGCATTCTCAGGACGTTCTATTCTCATTGAGAAAGGGCGTACCTAGAGCGTACACGTTGGGACCCGAAAGATGGTGAACTATGCCTGGTCAGGATGAAGTCAGGGAAACCCTGATGGAGGTCCGTAGCGATTCTGACGTGCAAATCGATCGTCTGAACTGGGTATAGGGGCGAAAGACTAATCGAACCATCTAGTAGCTGGTTCCCTCCGAAGTTTCCCTCAGGATAGCTGGCATTTATAATTTTGAGTCTCATCTGGTAAAGCGAATGATTAGAGGTCTTGGGATCGAAACGATCTCAACCTATTCTCAAACTTTAAATGGGTGAGATCTCTGGCTTGCTTAAATTATGAAGCCATGAGATTTCGGATCAAAGTGCCAAGTGGGCCATTTTTGGTAAGCAGAACTGGCGCTGTGGGATGAACCAAACGTGAAGTTAAGGCGCCTAAATTAACGCTTATGGGATACCATAAAAGGCGTTGGTTGCTTAAGACAGCAGGACGGTGGCCATGGAAGTCGGAATCCGCTAAGGAGTGTGTAACAACTCACCTGCCGAAGCAACTAGCCCTGAAAATGGATGGCGCTGAAGCGTTATGCCTATACTTCACTGTCAGTAGCAAGTGAAACGTATATTTTATATATGTTATGAAGCTCTGACAAGTAGGAGGGTCGCGGTGGTGTGCGCAGAAGGGTCTGGGCGTGAGCCTGCCTGGAGCCGCCATCGGTGCAGATCTTGGTGGTAGTAGCAAATACTCCAGCGAGGCCCTGGAGGACTGACGTGGAGAAGGGTTTCGTGTGAACAGCAGTTGAACACGAGTCAGTCGATCCTAAGCCCTAAGAGAAATCTTATATTCATATGGTGTTACAAATAATATTATAAATAAAAAACACACCTATTGGGCGAAAGGGAATCCGGTTTCTATTCCGGAACCCGGCAGCGGAACCGTATACAATTCGTTCACTCGTAAGAGTGTTCGTCGGGGTAACCCAAAATGACCTGGAGACATCGACAGGAAGTCCGGAAAGAGTTTTCTTTTCTGTATAAGCGTTCAAGTTCCCTGGAAACTTTTAGCAAGGAGATAGGGTTTGGAACGCGAAGAGCACCGCATTTGCAGTGGTGTCCGGATCTTCCTCTCGGACCTTGAAAATCCAGGAGAGGGACACGTGGAGGTGTCGCGCCGGTTCGTACCCATATCCGCAGCAGGTCTCCAAGGTTAAGAGCCTCTAGTCGATAGGATAATGTAGGTAAGGGAAGTCGGCAAAATGGATCCGTAACTTCGGAATAAGGATTGGCTCTGAGGAACGGGGCGTGTCGGGCTTGATAGGGAAGTGAGTTGACTGACGTGCCGGGCCTGGGCGAAATGATTGGTGTTCACGCATCAGGATTTGAGCTCGGTCCCGTGCCTTGGTCTCTCATGGATCTTTCTTGCTATAAGATTATAGTGATGTGAAAACATTGTTATAATTCTTTTCGACCGTCATTTAACGTTCAACTCAGAACTGGCACGGTCCAGGGAAGTCCGACTGTCTAATTAAAACAAAGCATTGTGATGGCCCTTACGGGTGTTGACACAATGTGATTTCTGCTCAGTGCGATGAATGTCAATGTGAAGAAATTCATTTAAGCGCTCGTAAACAGCAGGAGTAACTATGACTCTTTTAAGGTAACCAAATGCCTCGTCATCTAATTAGTGACGCGCATGAATGGATTAATGAGACTTCCTTCGTCCCTATCTACCACCTAGCGAAACCACAGCCAAGGGAACGGGCTTGGAAAAATTAGCGGGGAAAGAAGACCCTGTTGAGCTTGACTCTAGTCTGGCACTGTGAAGAGACATGAAAGGTGTAGCATAAGTGGGAGATAGTTATATCGACTTTGAAATACCACTACTTTCATCGTTTCTTTACTTACTCGATTAAGCGGAACAAGTATCATTGTGGACTAATAATCCCTATGATTACCGTGTTCTAGAATCAAACGTGTTAGAGTGATAATTATAACCCGTCAAACGGTTATAATTATCAATTTATACTCCCGCGTGATCCGATTTGAGGACACTGCCAGGCGGGGAGTTTGACTGGGGCGGTACATCTGTCAAATAATAACGCAGGTGTCCTAAGGCCAGCTCAGCGAGGACAGAAACCTCGCGTAGAGCAAAAGGGCAAATGCTGGCTTGATCTCGATGTTCAGTATGCATAGAGACTGCGAAAGCACGGCCTATCGATCCTTTTGGCTTGAAGAGTTTTCAGCAAGAGGTGTCAGAAAAGTTACCACAGGGATAACTGGCTTGTGGCGGCCAAGCGTTCATAGCGACGTCGCTTTTTGATCCTTCGATGTCGGCTCTTCCTATCATTGCGAAGCAAAATTCGCCAAGCGTCGGATTGTTCACCCGCCAACAGGGAACGTGAGCTGGGTTTAGACCGTCGTGAGACAGGTTAGTTTTACCCTACTGATGACTCGTCGTTGCGATAGTAATCCTGCTCAGTACGAGAGGAACCGCAGGTTCGGACATTTGGTTCATGCACTTGGCCGAGCGGCCAGTGGTGCGAAGCTACCATCCGTGGGATTATGCCTGAACGCCTCTAAGGCCGTATCCTTTCTAGTCAAAGGTGGCAACGATATTTCTAGGAGTCTCGTGAGTTGAAAGGCTCTAAACAATGTGACACTACTAGGTGGTAAAATTATACGTTTTATCATCGCATGAGCCCTTATTTGCCGTATAATATCATTTGTTTAATGTTGGGATCTTACCATACATTATCTTGATATTTAACGGTTGAACATGGGTTATTATAATTCAATGTCGAGACTCGGAATCGTCTGTAGACGACTTAGGTACCTGGCAGGGTGTTGTACTCGGTAGAGCGGTTACCACGCTGCGATCTGTTGAGACTCAGCCCTCGGCTTGGGGA	Eukaryota	Opisthokonta	Metazoa	Arthropoda	Insecta	Hymenoptera	Braconidae	Microplitis	Microplitis manilae	Eukaryota;Opisthokonta;Metazoa;Arthropoda;Insecta;Hymenoptera;Braconidae;Microplitis;Microplitis_manilae
GCA_029641195|CM056214.1/13108585-13096008	1	GCA_029641195	1427173	12578	CCTGGTTGATCCTGCCAGTAGTCATATGCTTGTCTCAAAGATTAAGCCATGCATGTCTCAGTACATGCCGTATTAAGGTGAAACCGCGAATGGCTCATTAAATCAGTTATGGTTCCTTAGATCGTACCCACATTTACTTGGATAACTGTGGTAATTCTAGAGCTAATACATGCAAACCAGAGTTCCGACCAGAGATGGAAGGAACGCTTTTATTAGATCAAAACCAATCGGTGGCTTGTCCATCGTTACTTTTGGTGACTCTGAATAACTTTCTGCTGATCGTATGGTCTAGTACCGACGACGAATCTTTCAAATGTCTGCCTTATCAACTGTCGATGGTAGGTTCTGCGCCTACCATGGTTGTAACGGGTAACGGGGAATCAGGGTTCGATTCCGGAGAGGGAGCCTGAGAAACGGCTACCACATCCAAGGAAGGCAGCAGGCGCGCAAATTACCCACTCCCGGCACGGGGAGGTAGTGACGAAAAATAACGATACGGGACTCATTCGAGGCCCCGTAATCGGAATGAATACACTTTAAATCCTTTAATGAGGATCCATTGGAGGGCAAGTCTGGTGCCAGCAGCCGCGGTAATTCCAGCTCCAATAGCGTATATTAAAGTTGTTGCGGTTAAAAAGCTCGTAGTTGAATCTGTGTTTCATACTGTTGGTTCATCGCTCGCGGTGTCAACTGGCATGTTATGAAACGTCCTACCGGTGGATTTAGCTAAGGTCAAACTTGGCGATTCAATTTAATCCTATCGCGGTGCTCTTAATTGAGTGTCGAGGTAGGCCGGTACGTTTACTTTGAACAAATTAGAGTGCTTAAAGCAGGCTCATTTCGCCTGAATACTGTGTGCATGGAATAATAGAATAGGACCTCGGTTCTATTTTGTTGGTTTTCGGAATACCGAGGTAATGATTAATAGGGACAGATGGGGCATTCGTATTGCGACGTTAGAGGTGAAATTCTTGGATCGTCGCAAGACGAACAGAAGCGAAAGCATTTTGCCAAAAATGTTTTCATTAATCAAGAACGAAAGTTAGAGGTTCGAAGGCGATCAGATACCGCCCTAGTTCTAACCATAAACGATGCCAGCTAGCGATCCGCCGATGTTCCTCCGATGACTCGGCGGGCAGCTTCCGGGAAACCAAAGCTTTTGGGTTCCGGGGGAAGTATGGTTGCAAAGCTGAAACTTAAAGGAATTGACGGAAGGGCACCACCAGGAGTGGAGCCTGCGGCTTAATTTGACTCAACACGGGAAACCTCACCAGGCCCGGACACCGGAAGGATTGACAGATTGATAGCTCTTTCTTGATTCGGTGGGTGGTGGTGCATGGCCGTTCTTAGTTGGTGGAGCGATTTGTCTGGTTAATTCCGATAACGAACGAGACTCTAGCCTGCTAAATAGGCGTTTTTGGTATCTTGAAAGATTTACTTGATTTTCGGATCAAGTGATTTTTACTACCAACGTAAATAAATATCTTCTTAGAGGGACAGGCGGCTTCTAGCCGCACGAGATTGAGCAATAACAGGTCTGTGATGCCCTTAGATGTTCTGGGCCGCACGCGCGCTACACTGAAAGAATCAACGTGTCTTCCCTGGCCGAAAGGCCCGGGTAACCCGCTGAACCTCTTTCGTGCTAGGGATTGGGGCTTGCAATTATTCCCCATGAACGAGGAATTCCCAGTAAGCACGAGTCATAAGCTCGTGTTGATTACGTCCCTGCCCTTTGTACACACCGCCCGTCGCTACTACCGATTGAATGATTTAGTGAGGTCTTCGGACTGATGCGCGGCAATGTTTCGGCATTGCCGATGTTGTTGGAAAGATGACCAAACTTGATTATTTAGAGGAAGTAAAAGTCGTAACAAGGTTTCCGTAGGTGAACCTGCGGAAGGATCATTAACGTATAATATACAATACAAAATTTTGTGTTTGTAATATATATATATATATATATATATATATACATATAAATATTACTTTGAAAAGTGTTAACGCACGCAAAATAAAAAGTAAATTGAAAGAATACTTAAAAGAACAAAAGTATCTAAAGAAACTTTGTGTTTGATTATATCTATCAAATAGTCATGGTAACCTATATTAGTCTATACACTAAATGTCTCGTACATATTGTGTAGATGAGGTTTTTAAATGAATGTACGCCATGACTGAATTATATTTACAAAGTTTCGTTGCCATATACATCTGATGTATAGATGGCAATTTTACATTAGAATAGGATAATATGTTTCTAATGTAAAAGACATTTTGTCAATGTATAAAAATTATGTCAACAAGCAATAAAAAAGAAAATATAAATATTTTCTAAAAAGATGATTATCCTGGAACGGTGGATCACTTGGCTCGTAAATCGATGAAGAACGCAGCTAATTGCGCGTCAACTTGTGAACTGCAGGACACATGAACATCGACACTTCGAACGCACATTGCGGTCCACGGATCCAATTCCCGGACCACACTTGGCTGAGGGTCGTGTTTTTTATAAAAAAAGCGTAAAATTAATGTACAAGCGAGAAAATATACAATGAACGTTTATCATCAGTAGTTGAATATAAAATAAGATGATGTCGTTTGAAATTATTATTTTTACTTGAATCAGTGAATCGTTATAATATTATAGTACAACTGATTTTCGAGTTTACGAATTATATTTATTTTATAGACCGTAAACAGTTGTTACTTTTTGTTCACTGGCTTTTTGATTCAAATTGACGACCTCAGATTAAGTGAGACTACCCGCTGAATTTAAGCATATTAATAAGCGGAGGAAAAGAAACTAACAAGGATTTCCTTAGTAACGGCGAGTGAACAGGAATTAGCCCAGCACTAAATCCTATGGTTATGCCATTGGGAGATGTAGTGTTTAGGAGGAATCATTTAACCCAAGATTAATTATCATGTCCAAGTCCATCTTGAATGGGGCCATTTACCCATAGAGGGTGCCAGGCCCGTAGTGACTGGAAATTGTTTCGGGTGATTCTTTCCCTTAGAGTCGGGTTGCTTGAGAGTGCAGCTCTAAGTGGGTGGTAAACTCCATCTAAGGCTAAATATTGTTACGAGACCGATAGCGAACAAGTACCGTGAGGGAAAGTTGAAAAGAACTTTGAAGAGAGAGTTCAAGAGTACGTGAAACCGTTCAGGGTAAACCTGTGAAACCCAAAAGATCGAATGAGGAGATTCATCGTCAGCGTTTTTAGTATTAATGCAAGCTATGATGTGATAATAGAATCCTTGTGATCACTAAATTATACTTGCTTGTATTATTTTTTGCTAAATTTGTCGGCGTGCACTTCTCCTCTAGTAGAACGTCGCAACCTGTTGGATGTTTATCTATGGACCAACTGGTAGCCTTTAGTATTTTATTATACTGAAGACCTTTGGTATCCTGATAAACTGTTTGACAGTATACATATGGTATTGAGCCGCAATTATTTGCGTTAGACTTACCGCAAGCATGATTTTCTCCTGGTAGTGCGGATTTAATGCCGTCGCTGGGAAAAATCTGCTGTTAGCTGTGCAATGTCTTTAACTGGCTTATTTACCGGTTAGCGATGCTACTGCTTTGGGTACTTACAGGACCCGTCTTGAAACACGGACCAAGGAGTCTAACATGTACGCGAGTCATTGGGATATATTTATATAAACCAAACCTAAAGGCGTAATGAAAGTATAGATTGTCTTAAGACAATTGAGAGAAGATGGGTTACGTTACGATGTAATCCCGCATTCTCAGGACGTTCTATTCTCATTGAGAAAGGGCGTACCTAGAGCGTACACGTTGGGACCCGAAAGATGGTGAACTATGCCTGGTCAGGATGAAGTCAGGGGAAACCCTGATGGAGGTCCGTAGCGATTCTGACGTGCAAATCGATCGTCTGAACTGGGTATAGGGGCGAAAGACTAATCGAACCATCTAGTAGCTGGTTCCCTCCGAAGTTTCCCTCAGGATAGCTGGCATTTATAATTTTGAGTCTCATCTGGTAAAGCGAATGATTAGAGGTCTTGGGATCAGAAACGATCTCAACCTATTCTCAAACTTTAAATGGGTGAGATCTCTGGCTTGCTTAAATTATGAAGCCATGAGATTTCGGATCAAAGTGCCAAGTGGGCCATTTTTGGTAAGCAGAACTGGCGCTGTGGGATGAACCAAACGTGAAGTTAAGGCGCCTAAATTAACGCTTATGGGATACCATAAAAGGCGTTGGTTGCTTAAGACAGCAGGACGGTGGCCATGGAAGTCGGAATCCGCTAAGGAGTGTGTAACAACTCACCTGCCGAAGCAACTAGCCCTGAAAATGGATGGCGCTGAAGCGTTATGCCTATACTTCACTGTCAGTAGCAAGTGAAACATATATTTTATATATGTTATGAAGCTCTGACAAGTAGGAGGGTCGCGGTGGTGTGCGCAGAAGGGTCTGGGCGTGAGCCTGCCTGGAGCCGCCATCGGTGCAGATCTTGGTGGTAGTAGCAAATACTCCAGCGAGGCCCTGGAGGACTGACGTGGAGAAGGGTTTCGTGTGAACAGCAGTTGAACACGAGTCAGTCGATCCTAAGCCCTAAGAGAAATCTTATATTCATATGGTGTTACAAATAATATTATAAATAAAAAACACACCTATTGGGCGAAAGGGAATCCGGTTTCTATTCCGGAACCCGGCAGCGGAACCGTATACAATTCGTTCACTCGTAAGAGTGTTCGTCGGGGTAACCCAAAATGACCTGGAGACATCGACAGGAAGTCCGGAAAGAGTTTTCTTTTCTGTATAAGCGTTCAAGTTCCCTGGAAACTTTTAGCAAGGAGATAGGGTTTGGAACGCGAAGAGCACCGCATTTGCAGTGGTGTCCGGATCTTCCTCTCGGACCTTGAAAATCCAGGAGAGGGACACGTGGAGGTGTCGCGCCGGTTCGTACCCATATCCGCAGCAGGTCTCCAAGGTTAAGAGCCTCTAGTCGATAGGATAATGTAGGTAAGGGAAGTCGGCAAAATGGATCCGTAACTTCGGAATAAGGATTGGCTCTGAGGAACGGGGCGTGTCGGGCTTGATAGGGAAGTGAGTTGACTGACGTGCCGGGCCTGGGCGAAATGATTGGTGTTCACGCATCAGGATTTGAGCTCGGTCCCGTGCCTTGGTCTCTCATGGATCTTTCTTGCTATAAGATTATAGTGATGTGAAAGCATTGTTATAATTCTTTTCGACCGTCATTTAACGTTCAACTCAGAACTGGCACGGTCCAGGGAAGTCCGACTGTCTAATTAAAACAAAGCATTGTGATGGCCCTTACGGGTGTTGACACAATGTGATTTCTGCTCAGTGCGATGAATGTCAATGTGAAGAAATTCATTTAAGCGCTCGTAAACAGCAGGAGTAACTATGACTCTTTAACCTTCTATACAGTGAGGAGTAGTTAATCTTTTTGCTCTGTTCTCTTTGCATGTTCATTTGATGGTTATAGTGTGGATGTAGTTCTTTTGAGTGTTTTCAACCAGTGCGGAAAAATTTTCTGATCATTTTAATATATAAATATCGATTTTCTGTGCAGTGAGTGTTGTGTAATCATTTTGTAAAGATTATAAAATAATTGCTCAATATATGGTTAGATATATGCATTCAGCTGATCTTAGTGTAGTGTGAATCTTACTTTAATTGACATCGACGCGCCATCTGTTGTGTTTATAAAGTACTGAGTGTTCATGGCAGTGGTCGGTAAATTTGATTACTTGTGTTCTTATGATAACTCACCTACTACGGTAGGTGGGTTACCATCATCTTCAGCGATACAACTTCTAGTCAACTTGTCGATAAGTTGATCATAGTCATCATCAAAGACTTATCCGCCGTTTCTATTAAGAGGGTATATCACCTCATTGCTATAATAGTGTTCATCATCGTTCATGAAGGTGTACAGCTCTCATTATTTGTTCCTTCTCTCTTTCAATAATGTCATTATCAGACAAAGTAAAGGGCCCAAAAGACTTTGTAACCCCTGTAAGTACTGGAGCTCTTAGGAATGGCAAAAGCCGTGTAACGTCAGGGAGTAATTCTCATCACTGAATAATGAAGATTTCCCAAATAGGGAAGCGTGCAGCATCATCACCAGCAAAGGTACTTGTCGTTCAAAGACCCATTGCCATTGTCACCATTGAATGACCTTGAAGTACTTTGTGAGAATGTCTCATAAGTACAAGAGAGCACTGAAGCCGGAAATGACTTCGCTGGACTAGTGACTTTCTGGTAATGGCAATAGCCGGATGCTTGTCAGCAGGTGGTAGAGGCCTATCAATGCTCGTTAGCCGCAAAGAATTGATGCGTTTGATGAGGTTTATGATGCGTAGATTAGGGCCTCGACGTTTCGAAGTGAACTGCAAAGCTGCGAAAAGCGATATTAAAAAAACGATTTAGCCGATCTGGTGAGAAGTGAGGTGGCTGTAGTCGTCGCTGAAAAGCTCCAAGCGCACGATAGAGATCGGATGGACGTCGTAGATGAGTCAAACAACAATATGAAGGATATGTTAGCGAAAGAAGTGAAGCAAGCAGTAACTGAAATCAAAGACGTGCTAAGTTCTGGAAATGGCCCGTCGTCAGCGTGTTCCAAGTCCTATGCGCAGGGCGAGTGCATCTGGAGCGTCACGACGAACAATTTCTATGGATTGCCAGGGTCTGAAGCCAGCGTCGAGCAACACTATTGAATTTACAGTAGCGCCAATGGTGGGTTTTACGGCAAAATTTAGATCTGCGGTTGACGTCAAGAACGCGTTCAAAGAGAAGGTAAAGCCGAGGACTACAAACCTGAGGGTAACGCGATTGGTCACACTTCCGACCAAGGCGATATATTGAGTGGTAGCTGAGACGGTGGACATGGAAAAGCTGAAAACTCTTGTGGACTTAAAGAGCTCTGGTCTTGATGGTCCAGAGAAAATGAAGCTTGCACCACGACTTATTATACGTGCGGAGTACCGAAAGCCCTAACGAATGAGCAATTTGTGGATTCTTTGATTGCAACTTAATGCTCCTGGAGAGGTAAGTCCAGAGGCAATAAACCGTAAAGTACAGGTACTCCAGTGAGGCCCGGAGCGTGACAACATCTAGCTTTGTCATTGAGACGAACCCAGGTGTGAGGTCCAAGCTTGCAGTAGCCAAGGAGAAGGTGTATAGCAGATTATGCAGCATGCAGAATCAGCGACCACGTACAAGTGAAGCAGTGCTATAAATAAGCTTTAGATTTTGGCCGTTCCTAGCGGCCCAGTGTGACAAGGCGGAAGTTTGTGGAAAAATGTGCGGGAAAACACGCAACGAGAGAGTGCCGGGGTCAGGTACCCTAAAATGTTGTAATTGTATGGCGGCGCGCTCTGAAGACGACACTCATTCCGTGCCTCTGGATAGCTGATAATTGTCCCCATTTTGAGAAGGAAAATGGTAGAAAGGCACGCAACATAAACTACGTCTATGAATAAACAACCAGGGCGTAAAACAGGAGAGGTAGCAAGGAGTCGTCATCCTGCCGGAGCTACATGTTCTTTGCTAGTAGTGCTTCCTCGCCTGACACAACAACAATTATCCGGCCATGGTGTCGCAAGGCATCATGATAACCAAGTAAATCGCTTTACCTCCTCTTACGGAGGATAACCCTCGCTGATAACCAATCAATAAACAACGTGGATAGGTGTGGGGAGGTGTCCCAATACTTCTTAGCGAGGACAATCAGTTAATGTTATGGGTAATTCGCACCGCAATTGCTGGCAAGCAGTATCGAGTCCACTAAACCAAGTAGCGCAATCATCTGATGAAGGTACGGCATATGTATGTTCATGGTGTGAACCGCCACGTTTTACTACTCTCACTGGCTTGGGAGTACACAAGCGCCGTGCACACCCAGTGAAACTAATGATGAAATTGACGTGACCCGCAAGAAGCCACGTTGGCAAGATGAGGATTTGGCATAGACTTGCCAAAGAGGAGGCCAACGTTGGCTCCAGATCTAGTCAATATTAATCAGTCAGCATCTTTACGACACTGTAAAATGTATCCGGCGCGAACGTTCACTGATGCGTTAAAATCTTTGAGGAGGCATGAAGAGGTATAGGGATCTGGTGAAATCCTACAGGGACGAAGTCACCAACGGCATTGGGTAGAAGACCCCCAGGAACTTGCAGCAAGTCAGTAGTCAGCCAAATATTTTGGATGTGGGTAGTCTATCTAGTCATGGTGATAGCCAGGAAAGGCACATCGCTTCAATCCAGTGAAGCCTAACAGCACCGATGAGATCTGGCAACGGTCATTTGACGCAGCCAGAAAATATATGCGAATGCGGGTGGGAACGAATGAACCTGACGGAAAGTACTTGCTCTCGGCGATTGAGAAAGTCGTGAACGAGATAAGCCCTGAAAGTGATTTGACTGGAGTGGTTCGTATGCAAGATTTCCGAACTGAAGAATAGACGACCAAAGGAGCGACCCGTAACCAAACTGAGCCGATTAAAGCGATGTTCGAGAAGGGAACGAAGAAAACGCGAGTATGCAGCATCTCCAAACTCTGTGGTGGAGGAAAAATATGTCAAAGGCAGCTAAGAAGGTGTTAGATGGTGATGCACTGACGACATGCCGCATCCTGACTCTGGAAGCCCAAGAAGAATTCTTAAAGCGCCATTTTTGAAGAACCGAGTGAACCTGTGGAGGAAACGGCAGATGAAGAAGACGAGTCCGGCTATCACTATGTTGATGGACCTGTATCTTGGCTGGCCGAAGTCAGCAAAATTGGTTAAGCCCTCTGCTAATACAGCAGCAGGCCCGGATCAGCTGTTTGCGGGGAAATGGTTGAAAGAGGTGCCTACTATGATAAAAGCTACTGTGATGAATATTCTGTTACTCTGGGGCGATGTCCCAAAAAAAAAAAAAGATATGGAGGACTCAAGAAACAATTTTGATTCCTAAGCAAGCAGGTATGTATACGGATCCAGCGAAGTATCGACCAATATCCATATCGTCGATTGTTCTTCGGCACTATCACAAGATTTTGGGCTGATCTGGATATCAAGACTTAATCTCTTCGACGAGCGTCAGAGGGCCTTTTATCAATGCCGATGGTATCGCTGAAAACACTTTTTTGTGATGTCTGCAGTATTGGACGATGCCTGGACGGAACTTGAACAGCTTCATATTGGTATGGATCGATGTGCGAAAAGCGTTCGATACTTTCTCATCACCTTGCGATTCCGGGAGGTACTGAAGGAGAACAAAGATCCCCAGAAGGCTAAGAAATTATGTCGTAGAAAGCTCTACGAAACTGCCAGTACAGTGCTGGAAGTCGGTGGTAGGCCTTCTAAGCCGGTTCATCCTCAGCAAGGAGTGCGTCACAGGTGACCCAGTAGTCCACAATTGTCTCTTAATTTAGGTATGAATCATGTGTTGGAAAAGGATCAGTTCGGCAGTTGGATACAGATTCAGAGGCACCAAAATAAATGCTCTTGCTTTTGCTGATGATTTAGCAATTGCTGCCAGCAGCTACAGGAGGTCACTTCAAGACGCTCTTAGTGATGTGTGTGATGAACTCAGAAAAGCCAGGACTAACGCCAATGCCTCTCAAAAAGTGTCGGTGTCTATCCCTCGTTCCGCTCAGGTCGCGTGAGAAGAAATGAAAGTTGTAACGACGCCGCAGTTCCTTTCATTGCTGGAGCCGCTCTTTCCCAGTTGGGTGTGGTTGAGGCTTGGAAACAGTTAGTGTATCTGTTTTCGTCCAGAGGTCCAGTTTCACTCCATCTGTCCAGCTTGAATGATCTATTGCGAAAGACTACCAACGCGCCGCTTAAGCCACAACAAAGACACACAGATGCTAGGAACGTTCATAATTCCCTCGGTTCATCCACTCTAGTGTTTGGCAAAGTATCGCAGGGAAACGCTACAAAAGCTAGATAGATCGATAAGGAGATATGCCCGCCAATGGTTCAACCTGCTCTGCGATGATGTGCCTACAGCGCGTATTTCCATGCACCGGTTAGTGAAGGGGGCTGGGGATCATGTCCTTAGCCAGCAAGATCCCTGAACTGGACAAAGCGTTGCTTGGAACCGCTTGAAGAACCTGGCTTTGGTGCCGCAGCGTCGAAATTGCCAATAGTAACTCGGGTCAGGAAGAAAATTAACTGGTGTCGACAGGTAACTGTAAGAGATGCGGACTCGACTAGGAAGTGCTGCATCAATCAGTTGATGGCTGGGAGCTGCGAGAGTGTAGAAATTCTGGCCTCTCTACCGGTGGCTGAACGACCGTTATGTGAGAACGCCTGCAAGAGACTGGCTACAGTTCGTTCGTCTCAGAATCAATGCACTGCCATCTCGCATGAGGTGACAACCAGAGGCACTAGAAGAGCGACGCATTTAACTGGAGTGTAGGGCAGGTTGCGGGGTGCAAGAAACAACAGCGCACATACATTCAAGGGCTGCCACCGTACGCATGGTGGACGAATTAGACGTCATGACGCCATTGTAACAAAAAGTGGCGGAACAGCTGATTAGAAAGAATTATGATGTTAGCTGAATCGAGGAAAGTCCACTCTACCAGAGAGGGTCGTCAAACCTGATTTAGTTGCCAGCCGTGATGGAGTCACCCATATTCTTGATGTCCAAATTGTATCGGGGAACAAAGACCTTAATGAATCGTATAAAGATAAATGTAAGTACTATGCTAGTAATCGTTCTTTGATTTCTGTTGTTGCAGCTAAGACCAAGGTCCACAAAGCCAGAGTGCAATGTATCCTCTAATAACAAATTTCATGGAGGGGTGTCTGGGCATATGCATCAGCCAGTTACCTCCAAAGTTTGGGGCTTACAATGGGGCCTTATATGGCCTCACGACCAGGGTCTTACAAGCGGTCACACACAAATTTCTGTCCGGTTTTAATCAGATGACAACAATGGCTGGTCCACGAGTGTTGCGTAACAGACCACCGTAAAACTGCAATTACCCAACATTATTCATTAAATATTTTACTCGACTCTAATTATTTGGTCTAGCTTTGCTTTTTATTTTTGTGCTTTTTTTTTTTTTAGTTTAAAATGATAATTTTGTTTCTGTATAGAGTCATGATCTCAAATAATAATGTAATTAGTCTTAAGGATTTATTATTAGGGGTTATCTGCTTCCCAGAGCCTCCTCAATGTTTGCTATTATTATCTATTTTGTATACCCGTCTCTACAGGGGTCTCTGTAGACACATATATTTATACATAACCAAATGCCTCGTCATCTAATTAGTGACGCGCATATGAATGGATTGAATGAGACTTCCTTCGTCCCTTATCTACCACTCTAGCGAAACCACAGCCAAATATGGAACGGGCTTGGAAAAATTAGCGGGGAAAGAAGACTCTGTTGAGCTTGACTTTAGTCTGGCACTGTGAAGAGACATGAAAGGTGTAGCATAAGTGGGAGATAGTTATATCGACTTTGAAATACCACTCACTTTCATCGTTTCTTTACTTACTCGACGGGGTTTTAAACGGAACAAGTATCATTGTGGACTAATAATCCCTATGATTACCGTGTTCTAGAACCAAACGTGTTAGAGTGATAATTATAACCCGTCAAACGGTTATAAATTATCAATTTATACTCCCAAGTGCGTGGATCCGGATTTGGAGGACACTGCCAGGCGGGAAGTTTGACTGGGGCGGTAGCATCCTGTCAAAATAATAAACTTTGCGCAGGTGTCCTAAGGCCAGCTCAGGGCCAGAGGACCAGGTGAATCCTCGCGTAGAGCAAAAAGGGCAAATGCTGGCATTTGATCTCGGATGTTCAGTATGCATAGAGACTGCGAAAGCACGGCCTATCGATCCCTTTTGGCTTGGAAAGCAGTTTTTCAGCAAGAGGTGTCAGAAAAAGTTACCACAGGGATGAACTTGGCTTGTGGCGGCCAAGCCGTTCGCATAGCGACGTCGCTTTTTGATCGCTTCGATGTCGGCTTCCTTTCTCCTATCATTGCGAAGCAAAATTCGCCAAACTGTCGGATTGTTCACCCGCCAACAGGGAACGTGAGCGTGGGTTTAGGAACCGTCGTGAGGACAGGTTAGTTTTTTACTCCTACTGATGACTCGTCGTTGCGATAGTGTAATCCTGCTCAGTACGAGAGGAACCGCAGGTTCGGACATTTGGTTCATGCACTTGGCCGAGCGGCCAGTGGTTGCGAAGCTACCATCCGTGGGATTATGCCTGAACGCCTCTAAGCGCCGTGTATCCTTTTCTAGTCAAAGGTGGCAACGATATTTCTAGGAGTCTCGTGGAGTTAGAAAGGCTCTAAACAATGTGACACTACTAGGTGGTAAAATTATACGTTTTATCAATCGCATGAGCCCTTATTTGCCGTATAGGAATATCGCATTTGTTTAATGTTGGGATCTTACCATACATTATCTTGATATTTAACGGTTGAACATGGAGTTATTATAATTCAATGTCGAGACTCGGAATCGTCTCGTAGACGACTTAGGTACCTGGCAGGGTGTTGTACTCGGTAGAGCGGTTACCACGCTGCGATCTGTTGAGACTCAGCCCTCGGCTTGGGGA	Eukaryota	Opisthokonta	Metazoa	Arthropoda	Insecta	Hymenoptera	Braconidae	Microplitis	Microplitis manilae	Eukaryota;Opisthokonta;Metazoa;Arthropoda;Insecta;Hymenoptera;Braconidae;Microplitis;Microplitis_manilae
GCA_029641195|CM056214.1/13704012-13691752	1	GCA_029641195	1427173	12261	CCTGGTTGATCCTGCCAGTAGTCATATGCTTGTCTCAAAGATTAAGCCATGCATGTCTCAGTACATGCCGTATTAAGGTGAAACCGCGAATGGCTCATTAAATCAGTTATGGTTCCTTAGATCGTACCCACATTTACTTGGATAACTGTGGTAATTCTAGAGCTAATACATGCAAACCAGAGTTCCGACCAGAGATGGAAGGAACGCTTTTATTAGATCAAAACCAATCGGTGGCTTGTCCATCGTTACTTTTGGTGACTCTGAATAACTTTCTGCTGATCGTATGGTCTAGTACCGACGACGAATCTTTCAAATGTCTGCCTTATCAACTGTCGATGGTAGGTTCTGCGCCTACCATGGTTGTAACGGGTAACGGGGAATCAGGGTTCGATTCCGGAGAGGGAGCCTGAGAAACGGCTACCACATCCAAGGAAGGCAGCAGGCGCGCAAATTACCCACTCCCGGCACGGGGAGGTAGTGACGAAAAATAACGATACGGGACTCATCCGAGGCCCCGTAATCGGAATGAATACACTTTAAATCCTTTAATGAGGATCCATTGGAGGGCAAGTCTGGTGCCAGCAGCCGCGGTAATTCCAGCTCCAATAGCGTATATTAAAGTTGTTGCGGTTAAAAAGCTCGTAGTTGAATCTGTGTTTCATACTGTTGGTTCATCGCTCGCGGTGTTAACTGACATGTTATGGAACGTCCTACCGGTGGATTTAGCTGAGGTCAAACTTGGCGGTCCAATTTAATCCTATCGCGGTGCTCTTAATTGAGTGTCGAGGTAGGCCGGTACGTTTACTTTGAACAAATTAGAGTGCTTAAAGCAGGCTTATTTTGCCTGAATACTGTGTGCATGGAATAATAGAATAGGACCTCGGTTCTATTTTGTTGGTTTTCGGAATACCGAGGTAATGATTAATAGGGACAGATGGGGCATTCGTATTGCGACGTTAGAGGTGAAATTCTTGGATCGTCGCAAGACGAACAGAAGCGAAAGCATTTGCCAAAAATGTTTTCATTAATCAAGAACGAAAGTTAGAGGTTCGAAGGCGATCAGATACCGCCCTAGTTCTAACCATAAACGATGCCAGCTAGCGATCCGCCGATGTTCCTCCGATGACTCGGCGGGCAGCTTCCGGGAAACCAAAGCTTTTGGGTTCCGGGGGAAGTATGGTTGCAAAGCTGAAACTTAAAGGAATTGACGGAAGGGCACCACCAGGAGTGGAGCCTGCGGCTTAATTTGACTCAACACGGGAAACCTCACCAGGCCCGGACACCGGAAGGATTGACAGATTGATAGCTCTTTCTTGATTCGGTGGGTGGTGGTGCATGGCCGTTCTTAGTTGGTGGAGCGATTTGTCTGGTTAATTCCGATAACGAACGAGACTCTAGCCTGCTAAATAGGCGTTTTTGGTATCTTGAAAGATTTACTTGATTTTCGGATCAAGTGATTTTTACTACCAACGTAAATAAATATCTTCTTAGAGGGACAGGCGGCTTCTAGCCGCACGAGATTGAGCAATAACAGGTCTGTGATGCCCTTAGATGTTCTGGGCCGCACGCGCGCTACACTGAAAGAATCAACGTGTCTTCCCTGGCCGAAAGGCCCGGGTAACCCGCTGAACCTCTTTCGTGCTAGGGATTGGGGCTTGCAATTATTCCCCATGAACGAGGAATTCCCAGTAAGCACGAGTCATAAGCTCGTGTTGATTACGTCCCTGCCCTTTGTACACACCGCCCGTCGCTACTACCGATTGAATGATTTAGTGAGGTCTTCGGACTGATGCGCGGCAATGTTTCGGCATTGCCGATGTTGTTGGAAAGATGACCAAACTTGATTATTTAGAGGAAGTAAAAGTCGTAACAAGGTTTCCGTAGGTGAACCTGCGGAAGGATCATTAACGTACAATTTACAATACAAAATTTTGTATCTGTAATATATATACATATAAATATTACTTTCAAAAGTGTTAACGCACGTTATATAAAAAGTAAATCGAACGAATACTTAAGATAATAAAAAGTATCTTCAGAAACTTTGTGTTTGATCATATTTATCACATTGTCATGGTAACCTATGTTAATCTATACTCTTAATGTCTTCTGCATATTGTGTAGATGAGGTTTTTAAATGAATAAACGCCATGACTGAATTATACTTACAAAGTTTCGTTGCCATATACATCTGATGTATAGATGGCAATTTTACATTAGAATAGGATAATATGTTTCTAATGTAAAAGACATTTTGTCAAAGTATCAAAATTATGTCAACAAGCAAAGAAAATAAGATTTAAAAATTTTCTAAAATAAAGATGATTATCCTGAACGGTGGATCACTTGGCTCGTAAATCGATGAAGAACGCAGCTAATTGCGCGTCAACTTGTGAACTGCAGGACACATGAACATCGACATTTCGAACGCACATTGCGGTCCACGGATCCAATTCCCGGACCACACTTGGCTGAGGGTCGTTTATTATATAAAAACTGCTTACATTAAATGTACTAGCGAAAAAATATAAATTGAATGTTCATCATCAAAATTTGATCATATAATGAGATGATGTCATTTGAAATTATTATTTTTACTTGAATCAGTGAATTGTTACTATTATACTGTACAACTGATTTTCGAGTCTATGAATTATAATATTAAATGGACCGAAAACAATTGTTACTTTTATTTCACTGATCTTTTAAATTCAAATTGACGACCTCAGATTAAGTGAGACTACCCGCTGAATTTAAGCATATTAATAAGCGGAGGAAAAGAAACTAACAAGGATTTCCTTAGTAACGGCGAGTGAACAGGAATTAGCCCAGCACTAAATCCTATGGTTATGCCATTAGGAGATGTAGTGTTTAGGAGGAATCATTTAACCCGAGACACATTATCATGTCCAAGTCCATCTTGAATGGGGCCATTTACCCATAGAGGGTGCCAGGCCCGTAGTGACTGGGAATTGTTCCGGGTGATTCTCTCCTTAGAGTCGGGTTGCTTGAGAGTGCAGCTCTAAGTGGGTGGTAAACTCCATCTAAGGCTAAATATTGTTACGAGACCGATAGCGAACAAGTACCGTGAGGGAAAGTTGAAAAGAACTTTGAAGAGAGAGTTCAAGAGTACGTGAAACCGTTCAGGGGTAAACCTGTGAAACCCAAAAGATCGAATGGGGAGATTCATCGTCAGTGTTTTTAGTATTAATGCAAGCTATGATGTGATAATAGAATCCTTGTGGTCACTAGATTATACTTGTTTGTATTATTTTTGCTAAATTCGTTGGCGTGCACTTCTCCTCTAGTAGAACGTCGCAACCTGTTGGATGTTTATCTATGGCTCAACTGGTAGCCTTTAATTTATTATTAAACTGAAGACCTTTGATGTCCTGATAAACTGTTTGACAGTATACACATGGTATTGAGCCGCAATTATTTGCGTTAGGCTTACCGCAAGCGTGATTTTCTCTTGGTAGTGCGGATTTAATGCCGTCGCTGGGAAAAATCTGCTGTTAGCTGTGTAATGTCTTTAACTGGCTTATTTACCGGTTAGCGATGCTACTGCTTTGGGTACTTACAGGACCCGTCTTGAAACACGGACCAAGGAGTCTAACATGTACGCGAGTCATTGGGATATATTTATATAAACCAAACCTAAAGGCGTAATGAAAGTATAGATTGTCTTAAGACAATTGAGAGAAGATGGGTTACGTTACGATGTAATCCCGCATTCTCAGGACGTTCTATTCTCATTGAGAAAGGGCGTACCTAGAGCGTACACGTTGGGACCCGAAAGATGGTGAACTATGCCTGGTCAGGATGAAGTCAGGGGAAACCCTGATGGAGGTCCGTAGCGATTCTGACGTGCAAATCGATCGTCTGAACTGGGTATAGGGGCGAAAGACTAATCGAACCATCTAGTAGCTGGTTCCCTCCGAAGTTTCCCTCAGGATAGCTGGCATTTATAGTTTTGAGTCTCATCTGGTAAAGCGAATGATTAGAGGTCTTGGGATCGAAACGATCTCAACCTATTCTCAAACTTTAAATGGGTGAGATCTCTGGCTTGCTTAAATTATGAAGCCATGAGATTTCGGATCAAAGTGCCAAGTGGGCCATTTTTGGTAAGCAGAACTGGCGCTGTGGGATGAACCAAACGTGAAGTTAAGGCGCCTAAATTAACGCTTATGGGATACCATGAAAGGCGTTGGTTGCTTAAGACAGCAGGACGGTGGCCATGGAAGTCGGAATCCGCTAAGGAGTGTGTAACAACTCACCTGCCGAAGCAACTAGCCCTGAAAATGGATGGCGCTGAAGCGTTATGCCTATACTTCACTGTCAGTAGCAAGTGAAACGTATATTTTATATATGTTATGAAGCTCTGACAAGTAGGAGGGTCGCGATGGTGTGCGCAGAAGGGTCTGGGCGTGAGCCTGCCTGGAGCCGCCATCGGTGCAGATCTTGGTGGTAGTAGCAAATACTCCAGCGAGGCCCTGGAGGACTGACGTGGAGAAGGGTTTCGTGTGAACAGCAGTTGGACACGAGTCAGTCGATCCTAAGCCCTAAGAGAAATCTTATAAAAATATGGTGTTACAAATAATATTATAAATAAAAACACACACCTATTGGGCGAAAGGGAATCCGGTTTCTATTCCGGAACCCGGCAGCGGAACCGTATACAATTCGTTCACTCGCAAGAGTGTTCGTCGGGGTAACCCAAAATGACCTGGAGACGTCGACAGGAAGTCCGGAAAGAGTTTTCTTTTCTGTATAAGCGTTCAAGTTCCCTGGAAACTTTTAGCAAGGAGATAGGGTTTGGAACGCGAAGAGCACCGCAGTTGCGGCGGTGTCCGGATCTTCCTCTCGGACCTTGAAAATCCAGGAGAGGGACACGTGGAGGTGTCGCGCCGGTTCGTACCCATATCCGCAGCAGGTCTCCAAGGTTAAGAGCCTCTAGTCGATAGGATAATGTAGGTAAGGGAAGTCGGCAAAATGGATCCGTAACTTCGGAATAAGGATTGGCTCTGAGGAACGGGGCGTGTCGGGCTTGATCGGGAAGTGAGCTGACTGACGTGCCGGGCCTGGGCGAAATGATTGGTGTTCACGCACCAGGATTTGAGCTCGGTCCCGTGCCTTGGTCTCTCATGGATCTTTCTTGCTATGAGATTATAGTGGTGTGAAAGCATCGTTATAATTCTTTTCGGCCGTCATTTAACGTTCAACTCAGAACTGGCACGGTCCAGGGAAGTCCGACTGTCTAATTAAAACAAAGCATTGTGATGGCCCTTGCGGGTGTTGACACAATGTGATTTCTGCCCAGTGCGATGAATGTCAATGTGAAGAAATTCATTTAAGCGCTCGTAAACGGCGGGAGTAACTATGACTCTCTTATACAGTGAGGAGTAGTTAATTTTTGCTCTGTTCTTTTTATACCATTTCTGATGGTTATAGTGTGATGTAGTTCTTTTGAGTGTTTTCAACCAGTGCGGAAAAATTTTCTGATCATTTTAATATATAAATATCGATTTTCTGTGCAGTGAGTGTTGTGTAATCATTTTGTAAAGATTATAAAATAATTGCTCAATATATGGTTAGATATATGCATCAGCTGATCTTAGTGTAGTGTGAATCTACTTTAATTGACATCGACGCGCCATCTGTTGTGTTTATAAAGTACTGAGTGTTCTGCAGTGGTCGGTAACTGATTACTTGTGTTCTTATGATAACTCACCTACTACGGTAGGTGGGTTACTATCGTCTTCAGCGATAACTTATCAACTTGTCGATAAGTTATCATAGTCATCATCAAAGACTTATCCGCCGTTTCTATTAAGAGGGTATATCACCTCATTGCTATAATAGTGTTCATCATCGTTCATGAAGGTACAGCTCTATTATTTGTTCCTTCTCTCTTTCAATAATGTCATCAGACAAAGTAAAGGGCCCAAAAGACTTTGTAACCCCTGTAAGTACTGGAGCTCTTAGGAATGGCAAAAGCCGTGTAACGTCAGGGAGTACCTCATCACTGAATAATGAAGATTTCCCAAATAGGAAGCGTGCAGCATCATCACCAGCAAAGGTACTGTCGTTCAAAGACCCATTGCCATTGTCATTGAATGACCTTGAAGTACTTTGTGAGAATGTTCATAAGTACAAAGAGAGCACTGAAGCCGGAAATGACTTCTGCTGGACTAGTGACTTCGGGTAATGCAATAGCCGGATGCTTTCAGCAGGTGGTAGAGGCCTATCGCTCGTTAGCCGCAAGAATTGATGCGTTTGATGAGGTTTATGATGCGATTAGGGGCCTCGACGTTTCGAGTGAACTGCAAGCCATGAAAAATGATATTAAAATGATTTAGCCGATCTGGTGAGAAGTGAGGTGGCTGTAGTCGTCGCTGAAAAGCTCCAAGCGCACGATAGAGATCGGATGGACGTCGTAGATGAGTCGAACAACAATATGAAGGATATGTTAGCGAAAGAAGTGAAGCAAGCAGTAACTGAAATCAAAGACGTGCTAAGTTCTGGAAATGGCCCGTCGTCAGCGAGTTCCAAGTCCTATGCGCAGGCGAGTGCATCGAGCGTCACGACGAACAATTTCTATGGATTGCTAGGTCTGGAAGCCAGCGTCGAGCAACACTATTGAATTTACAGTAGCGCCAATGGTGGGTTTTACGGCAAAATTTAGATCTGCGGTTGACGTCAAGAACGTTCAAAGAGAAGGTAAAGCCGAGGGACTACAACCTGAGGGTAACGCGATTGGTCACACTTCCGACCAAGGCGATACGAGTGGTAGCTGAGACGGTGGACATGGAAAAGCTGAAAAACTCTGTGGACTTAAAGAGCTCTGGTCTTATGGTCCAGGAGAAAATGAAGCTTGCACCACGACTTATTATACGTGGAGTACCGAAAGCCCTAACGAATGAGCAATTTGTGGATTCTTTGATTGCAACTAATGCTCCTGAGGTAAGTCCAGAGGCAATAACCGTAAAGTACAGGTACCCAGTGAGGCCCGAGCGTGACAACACTAGCTTTGTCATTGAGACGAACCCAGGTGTGAGGTCCAAGCTGCTAGCCAAGGAGAAGGTGTATATAGATTATGCAGCATGCAGAATCAGCGACCACGTACAAGTGAAGCAGTGCTATAAATGCTTAGATTTTGGCCACCTAGCGGCCCAGTGTGACAAGGCGGAAGTTTGTGGAAAATGTGCGGGAAAACACGCAACGAGAGAGTGCCGGGTCAGGTACCCTAAAATGTTGTAATTGTATGGCGGCGCGCTCTGAAGACGACACTCATTCCGCTCTGGATAGCGATAATTGTCCTATTTTGAGAAGGAAAATGGTAGAAAAGGCACGCAACATAAACTACGTCTATGAATAAACAACCAGGGCGTAAAACAGGAGAGGTAGCAAGGAGTCGCGTCCTGCCGGAGCTACGTTCTTTGCTAGTAGTGCTTCCTCGCCTGACACAACAACAATTATCCGGCCATGGTGTCGCAAGGCATCATGATAACCAAGTAAATCGCTTTACCTCCTCTACGGAGGATAACCTCGCTGATAACCAATTAAACAACGTGGATAGGTGTGGGGAGGTGTCCCAATACTTCCCCTTAGCGAGGACAATCATAATGTTATGGGTAATTCGCAGCAATTGCCAGAAGTAGTATCGAGTCCACTAAACCAAGTAGCGCAATCATCTGATGAAGGTACGGCATATGTATGTTCATGGTGTGAACGCCCGTTTACTACTCTCACTGGCTTGGGAGTACACAAGCGCCGTGCACACCCAGTGGAAACTAATGATGAAATTGACGTGACCCGCAAGAAGCCACGTTGGCAAGATGAGGATTTGCATAGACTTGCCAAAGAGGAGGCCAACGTTGGCCCAGATCTAGTCAATATTAATCAGTATCTTTACGACACTGTAAAAAATGTATCCGGCGCGAACGTTCGATGCGTTAAAATCTTTGAGGAGGCAGAAGAGGTATAGGGATCTGGTGAAATCCTACAGGGACGAAGTCACCAACGGCATTGCAGAAGACCCCCAGGAACTTGCAGCAGTCAGTAGTCAGCCAAATATTTTGGATGTGGGTAGTCTATCTAGTCATGGTGATAGCCAGGAAAGGCACATCGCTCAACCAGTGAAGCCTAACAGCACCGATGAGATTCGGCAATGGCTTGACGCAGCCAGAAAATATATGAATGCGGGTGGGAAGAATGAACCTGGACGGAAGTACTTGCTCTCGGCGATTGAGAAAGTCGTGAACGAGATAAGCCCTGAAAGTGATTTGACTGAGTGGTTCTATGCAAGATTTCCGGAACTGAAGAATAGACGACCAAAGGAGCGACCCGTAACCAAACTGAGCCGACAGCGATGTTCGAGAAGGGAACGAAGAAAACGCGAGTATGCAGCATTCCAAACTCTGTGGAGGAAAAATATGTCAAAGGCAGCCAAGAAGGTGTTAGATGGTGACACTGACGACATGCCCCATCCGACTCTGGAAGCCCAAGAAGAATTCTGGAAGGCCATTTTGAAGAACCGAGTGAACCTGTGGAGGAAACGGCAGATGAAGAAGACGAGTCCGGCTATCACTATGTTGATGGACCTGTATCTACGGCCGAAGTCAGCAAAAATTAAGCCCTCTGCTAATACAGCAGCAGGCCCGGATCAGCTGTTTGCGGGGAAATGGTTGGAAAGAGGTGCCTACTATGATAAAAGCTACTGTGATGAATATTCTGTTACTCTGGGGCGATGTCCCAAAGATATGGAGGGACTCAAGAACAATTTTGATTCCTAAGGAAGCAGGTAGCATGGATCCAGCGAAGTATCGACCAATATCCATATCGTCGATTGTTCTTCGGCACTATCACAAGATTTTGGCTGATCGGATATCAAGACTTAATCTCTTCGACGAGCGTCAGAGGGCCTTTATCAATGCCGATGGTATCGCTGAAAACACTTTTGTGATGTCTGCAGTATTGGACGATGCCTGGACGGAACTTGAACAGCTTCATATTGGTATGATCGATGTGCGAAAAGCGTTCGATACTTTCTCTCACCTTGCGATTCCGGAGGTACTGAAGGAGAACAAGATCCCCAGAAGGCTAAGAAATTATGTCAGAAAGCTCTACGAAACTGCCAGTACAGTGCTGGAAGTCGGTGGTAGGCTCTCTAAGCCGGTTCATCCAAAGCAAGGAGTGCGTCAAGGTGACCCGTGGTCCACAATTGTCTTTAATTTAGGTATGAATCGCGTGTTGAAAAGGATCCAGTTCGGCAGTTGGATACAGATTCAGAGGCACCAAAATAAATGCTCTTGCTTTTGCTGATGATTTAGCAATTGTTGCCAGCACTAAGGAGGGCCTTCAAGACGCTCTTAGTGATGTGTGTGATGAACTTAGAAAGCTAGGACTAACGCCAATGCCTCAAAAGTGTCGGTGTCTATCCCTCGTTCCGTCAGGCCGTGAGAAGAAAATGAAAGTTGTAACGACGCCGCAGTTCTTCATTGCTGGAGCCGCTCTTTCCCAGTTGGGTGTGGTTGAGGCTTGGAAACAGTTAGGTGTACTGTTTTCGTCCAGAGGTCCAACCACTCCATCTGTCCAGCTTGAAGATCTATTGCGAAAGACTACCAACGCGCCGCTTAAGCCACAACAAAGACACAAGATGCTAGGAACGTTCATAATTCCCCGGTTCATCCACTCTCTAGTGTTTGGCAAAGTATCGCAGGGAACGCTACAAAAGCTAGATAGATCGATAAGGAGATATGCCCGCCAATGGTTCAACCTGCCTCATGATGTGCCTACAGCGTATTTCCATGCACCGGTTAGTGAAGGGGGCTGGGGATCATGTCCTTAGCCAGCAAGATCCCTGAACTGGACAAAGCGCCGCTTGGAACAGCTTGAAGAACTCAAGCTTTGGTGCCGCAGTCGAAATTGCCAATAGTAACTGGGTCAGGAAGAAAATTAACTGGTGTCGACAGGTAACTGTAAGAGATGCGGACTGGACTAGGAAGTTGCATCAATCAGTTGATGGCTGGGAGCTGCGAGAGTGTAGAAATTCTGGCCTCTCTTACCGGTGGCTGAACGACCCATATGTGAGAACGCCTGCAAGAGACTGGCTACAGTTCGTTCGTCTCAGAATCAATGCACTGCCATCTCGCATGAGGACAACCAGAGGCACTAGAAGAGCGACGCATTTAACTGAGTGTAGGGCAGGTTGCGGGGTGCAAGAAACAACAGCGCACATAATTCAAGGCTGCCACCGTACGCATGGTGGACGAATTAGACGTCATGACGCCATTGTAACAAAAGTGGCGGAACAGCTGATTAGAAAGAATTATGATGTTACCATCGAGAAAGTCCACTCTACCAGAGAGGGTCGTCGTAAACCTGATTTAGTTGCCAGCCGTGATGGAGTCACCCATATTCTCGATGTCCAAATTGTATCGGGGAACAAAGACCTTAATGAATCGTATAAAGATAAATGTAAGTACTATGCTAGTAATCGTTCTTTGATTTCTGTTGTTGCAGCTAAGACCAAGGTCCACAAAGCCAGAGTGCATGTATCCTCAATAACAATTTCATGGAGGGGTGTCTGGGCATATGCATCAGCCAGTTACCTCCAAAGTTTGGGGCTTACAATGGGGGCCTTACATGGCCTCACGACCAGGGTCTTACAAGGTCACACACAAATTTTGTCCGTTTTAATCAGATGACAACAATGGCTGGTCCACGAGTGTTGCGTAACAGACCACCGTAAAACTGCAATTACCCAACATTATTCATTAAATATTTTACTCGACTCTAATTATTTGGTCTAGCTTTGCTTTTATTTTGCTTTTTTTAGTTTAAAATGATAATTTCGTTTGTATAGAGTCATGATCTCAAATAATGTAATTAGTCTTAGGATTTATTATTAGGGGGTTATCTGCTTCCCAGAGCCTCCTCAATGTTTGCTATTATTATCTATTTTTGTTAAACCCGTCTCTACAGGGGTTCTGTAGATAATAAAACATAATTCTAACCAAATGCCTCGTCATCTAATTAGTGACGCGCATGAATGGATTAATGAGACTTCCTTCGTCCCTATCTACCACCTAGCGAAACCACAGCCAAGGGAACGGGCTTGGAAAAATTAGCGGGGAAAGAAGACCCTGTTGAGCTTGACTCTAGTCTGGCACTGTGAAGAGACATGAGAGGTGTAGCATAAGTGGGAGATAGTAATATCGACTTTGAAATACCACTACTTTCATCGTTTCTTTACTTACTCGATTAAACGGAGCAAGTGTCATTGTGGACTAATAATCCCTTTGACTACTGTGTTCTAGAACCAAACGTGTTAGAGTGATGGTTATAACCCGTCAAACGGTTATAATTATCAATTTATACTCCCGCGTGATCCGATTTGAGGACACTGCCAGGCGGGGAGTTTGACTGGGGCGGTACATCTGTCAAATAATAACGCAGGTGTCCTAAGGCCAGCTCAGCGAGGACAGAAACCTCGCGTAGAGCAAAAGGGCAAATGCTGGCTTGATCTCGATGTTCAGTATGCATAGAGACTGCGAAAGCACGGCCTATCGATCCTTTTGGCTTGAAGAGTTTTCAGCAAGAGGTGTCAGAAAAGTTACCACAGGGATAACTGGCTTGTGGCGGCCAAGCGTTCATAGCGACGTCGCTTTTTGATCCTTCGATGTCGGCTCTTCCTATCATTGCGAAGCAAAATTCGCCAAGCGTCGGATTGTTCACCCGCCAACAGGGAACGTGAGCTGGGTTTAGACCGTCGTGAGACAGGTTAGTTTTACCCTACTGATGACTCGTCGTTGCGATAGTAATCCTGCTCAGTACGAGAGGAACCGCAGGTTCGGACATTTGGTTCATGCACTTGGCCGAGCGGCCAGTGGTGCGAAGCTACCATCCGTGGGATTATGCCTGAACGCCTCTAAGGCCGTATCCTTTCTAGTCAAAGGTGGCAACGATATTTCTAGGAGTCTCGTGAGTTGAAAGGCTCTAAACAATGTGACACTACTAGGTGGTAAATCTATGTTTTATCATCGCATGAGCCCCTATTTGCCGTATAGTATCATTTGCTCAATGTTGGGATCTTACCATACATTGTCTTAATATTTAACGGTTGAACATGGGTCATAATAATTCAATGTCGAGACTCGGAATCGTCTGTAGACGACTTAGGTACCTGGCAGGGTGTTGTACTCGGTAGAGCGGTTACCACGCTGCGATCTGTTGAGACTCAGCCCTCGGCTTGGGGAT	Eukaryota	Opisthokonta	Metazoa	Arthropoda	Insecta	Hymenoptera	Braconidae	Microplitis	Microplitis manilae	Eukaryota;Opisthokonta;Metazoa;Arthropoda;Insecta;Hymenoptera;Braconidae;Microplitis;Microplitis_manilae
GCA_029641195|CM056214.1/25670806-25676276	1	GCA_029641195	1427173	5471	CCTGGTTGATCCTGCCAGTAGTCATATGCTTGTCTCAAAGATTAAGCCATGCATGTCTCAGTACATGCCGTATTAAGGTGAAACCGCGAATGGCTCATTAAATCAGTTATGGTTCCTTAGATCGTACCCACATTTACTTGGATAACTGTGGTAATTCTAGAGCTAATACATGCAAACCAGAGTTCCGACCAGAGATGGAAGGAACGCTTTTATTAGATCAAAACCAATCGGTGGCTTGTCCATCGTTACTTTTGGTGACTCTGAATAACTTTCTGCTGATCGTATGGTCTAGTACCGACGACGAATCTTTCAAATGTCTGCCTTATCAACTGTCGATGGTAGGTTCTGCGCCTACCATGGTTGTAACGGGTAACGGGGAATCAGGGTTCGATTCCGGAGAGGGAGCCTGAGAAACGGCTACCACATCCAAGGAAGGCAGCAGGCGCGCAAATTACCCACTCCCGGCACGGGGAGGTAGTGACGAAAAATAACGATACGGGACTCATCCGAGGCCCCGTAATCGGAATGAATACACTTTAAATCCTTTAATGAGGATCCATTGGAGGGCAAGTCTGGTGCCAGCAGCCGCGGTAATTCCAGCTCCAATAGCGTATATTAAAGTTGTTGCGGTTAAAAAGCTCGTAGTTGAATCTGTGTTTCATACTGTTGGTTCATCGCTCGCGGTGTTAACTGACATGTTATGGAACGTCCTACCGGTGGATTTAGCTAAGGTCAAACTTGGCGGTCCAATTTAATCCTATCGCGGTGCTCTTAATTGAGTGTCGAGGTAGGCCGGTACGTTTACTTTGAACAAATTAGAGTGCTTAAAGCAGGCTTATTTCGCCTGAATACTGTGTGCATGGAATAATAGAATAGGACCTCGGTTCTATTTTGTTGGTTTTCGGAATACCGAGGTAATGATTAATAGGGACAGATGGGGGCATTCGTATTGCGACGTTAGAGGTGAAATTCTTGGATCGTCGCAAAGACGAACAGAAGCAAAGCATTTGCCAAAAATGTTTTCATTAATCAAGAACGAAAGTTAGAGGTTCGAAGGCGATCAGATACCGCCCTAGTTCTAACCATAAACGATGCCAGCTAGCGATCCGCCGATGTTCCTCCGATGACTCGGCGGGCAGCTTCCGGGAAACCAAAGCTTTTGGGTTCCGGGGGAAGTATGGTTGCAAAGCTGAAACTTAAAGGAATTGACGGAAGGGCACCACCAGGAGTGGAGCCTGCGGCTTAATTTGACTCAACACGGGAAACCTCACCAGGCCCGGACACCGGAAGGATTGACAGATTGATAGCTCTTTCTTGATTCGGTGGGTGGTGGTGCATGGCCGTTCTTAGTTGGTGGAGCGATTTGTCTGGTTAATTCCGATAACGAACGAGACTCTAGCCTGCTAAATAGGCGTTTTTGGTATCTTGAAAGATTTACTTGATTTTCCGGATCAAGTGATTTTTACTACCAACGTAAATAAATATCTTCTTAGAGGGACAGGCGGCTTCTAGCCGCACGAGATTGAGCAATAACAGGTCTGTGATGCCCTTAGATGTTCTGGGCCGCACGCGCGCTACACTGAAAGAATCAACGTGTCTTCACTGGCCGAAAGGCCCGGGTAACCCGCTGAACCTCTTTCGTGCTAGGGATTGGGGCTTGCAATTATTCCCCATGAACGAGGAATTCCCAGTAAGCACGAGTCATAAGCTCGTGTTGATTACGTCCCTGCCCTTTGTACACACCGCCCGTCGCTACTACCGATTGAATGATTTAGTGAGGTCTTCGGACTGATGCGCGGCAATGTTTCGGCATTGCCGATGTTGTTGGAAAGATGACCAAACTTGATTATTTAGAGGAAGTAAAAGTCGTAACAAGGTTTCCGTAGGTGAACCTGCGGAAGGATCATTAACGTATAAAATACAATACAAAATTTTGTATCTGTAATATATATACATTATAAATATTACTTTCAAAAGTGTTAACGCACGTTATATAAAAAGTAAATCGAACGAATACTTGAGATGATAAACAGTATCTTCAGAAACTTTGTGTTTGATTATATTCATCACATTGTCATGGTAACCTATACTAGTCTATTCTCTAAATGTCTTGTACATATTGTGTAGATGAGGTTTTTAAATGAATACACGCCATGACCGAATTATATTTACAAAGTTTCGTTGCCATATACATCTGATGTATAGATGGCAATTTTACATTAGAATAGGATAATATGTTTCTAATGTAAAGGCATTTGTCAAAATCTCAAAATTACGTCAACAAGCAAAGAAAAGAAAATGTAAAAATTTTCTAAAAATAAGATGATTATCCTGAACGGTGGATCACTTGGCTCGTAAATCGATGAAGAACGCAGCTAATTGCGCGTCAACTTGTGAACTGCAGGACACATGAACATCGACATTTCGAACGCACATTGCGGTCCACGGATCCAATTCCCGGACCACACTTGGCTGAGGGTCGTTTATTATATAAAAACTGCTTACATTTAATGTACTAGCGAAAAAATATAAATTGAATGTTCATCATCAAAATTTGATCATATAATAATATGATGTCATTTAAAATTATTATTTTTACTTAAATCAGTGAATTGTTATTATAATATTGTACAACTGATTTTCGAGTCTACGAATTATAATATTAAATGGACCGAAAACAATTGTTACTTTTATTTCACTGGTCTTCTAAATTCAAGTTGACGACCTCAGATTAAGTGAGACTACCCGCTGAATTTAAGCATATTAATAAGCGGAGGAAAAGAAACTAACAAGGATTTCCTTAGTAACGGCGAGTGAACAGGAATTAGCCCAGCACTAAATCCTATGGTTATGCCATTAGGAGATGTAGTGTTTAGGAGGAATCACTTAACCCGAGACACATTATCATGTCCAAGTCCATCTTGAATGGGGCCATTTACCCATAGAGGGTGCCAGGCCCGTAGTGACTGGAAATTGTTCCGGGTGATTCTCTCCTTAGAGTCGGGTTGCTTGAGAGTGCAGCTCTAAGTGGGTGGTAAACTCCATCTAAGGCTAAATATTGTTACGAGACCGATAGCGAACAAGTACCGTGAGGGAAAGTTGAAAAGAACTTTGAAGAGAGAGTTCAAGAGTACGTGAAACCGTTCAGGGGTAAACCTGTGAAATCCAAAAGATCGAATGGGGAGATTCATCGTTAGCGTTTTTAGTATTAATGCCAGCTATGATGTGATAATAGAATCCTTGTGGTCACTAGATTATACTTGCTTGTATTATTTTTGCTAAATTCGTCGGCGTGCACTTCTCCTCTAGTAGAACGTCGCAACCTGTTGGATGTTTATCTATGGCTCAACTGGTAGCCTTTAGTATTTTATTATACTGAAGATCTTTGATGTCCTGATAAACCGTTTGACAGTATACATATGGTATTGAGCCGCAATTATTTGCGTTAGGCTTACCGCAAGCGTGATTTTCTCCTGGTAGTGCGGATTTAATGCCGTCGCTGGGAAAAATCTGCTGTTAGCTGTGTAATGTCTTTAACTGGCTTATTTACCGGTTAGCGATGCTACTGCTTTGGGTACTTACAGGACCCGTCTTGAAACACGGACCAAGGAGTCTAACATGTACGCGAGTCATTGGGATATATTTATATAAACCAAACCTAAAGGCGTAATGAAAGTATAGATTGTCTTAAGACAATTGAGAGAAGATGGGTTACGTTACGATGTAATCCCGCATTCTCAGGACGTTCTATTCTCATTGAGAAAGGGCGTACCTAGAGCGTACACGTTGGGACCCGAAAGATGGTGAACTATGCCTGGTCAGGATGAAGTCAGGGGAAACCCTGATGGAGGTCCGTAGCGATTCTGACGTGCAAATCGATCGTCTGAACTGGGTATAGGGGCGAAAGACTAATCGAACCATCTAGTAGCTGGTTCCCTCCGAAGTTTCCTCAGGATAGCTGGCATTTATAATTTTGAGTCTCATCTGGTAAAGCGAATGATTAGAGGTCTTGGGATCGAAACGATCTCAACCTATTCTCAAACTTTAAATGGGTGAGATCTCTGGCTTGCTTAAATTATGAAGCCATGAGATTTCGGATCAAAGTGCCAAGTGGGCCATTTTTGGTAAGCAGAACTGGCGCTGTGGGATGAACCAAACGTGAAGTTAAGGCGCCTAAATTAACGCTTATGGGATACCATGAAAGGCGTTGGTTGCTTAAGACATCAGGACGGTGGCCATGGAAGTCGGAATCCGCTAAGGAGTGTGTAACAACTCACCTGCCGAAGCAACTAGCCCTGAAAATGGATGGCGCTGAAGCGTTATGCCTATACTTCACTGTCAGTAGCAAGTGAAACGTATATTTTATATATGTTATGAAGCTCTGACAAGTAGGAGGGTCGCGGTGGTGTGCGCAGAAGGGTCTGGGCGTGAGCCTGCCTGGAGCCGCCATCGGTGCAGATCTTGGTGGTAGTAGCAAATACTCCAGCGAGGCCCTGGAGGACTGACGTGGAGAAGGGTTTCGTGTGAACAGCAGTTGGACACGAGTCAGTCGATCCTAAGCCCTAAGAGAAATCTTATAAAAATCATGGTGTTACAAATAATATTATAAAAATAAACACACACCTATTGGGCGAAAGGGAATCCGGTTTCTATTCCGGAACCCGGCAGCGGAACCGTATACAATTCGTTCACTCGCAAGAGTGTTCGTCGGGAGTAACCCAAAATGACCTGGAGACGTCGACAGGAAGTCCGGAAAGAGTTTTCTTTTTCTGTATAAGCGTTCAAGTTCCTGGAAACTTTTTAGCAAGGAGATAGGGTTTGGAACGCGAAGAGCACCGCAGTTGCGGCGGTGTCCGGATCTTCCTCTCCGGACCTTGAAAATCCAGGAGAGGGACACGTGGAGGTGTCGCGCCGGTTCGTACCCATATCCGCAGCAGGTCTCCAAGGTTAAGAGCCTCTAGTCGATAGGATAATGTAGGTAAGGGAAGTCGGCAAAATGGATCCGTAACTTCGGAATAAGGATTGGCTCTGAGGAACGGGGCGTGTCGGGCTTGATAGGGAAGTGAGCTAACTGACGTGCCGGGCCTGGGCGAAATGATTGGTGTTCACGCACTAGGATTTGAGCTCGGTCCCGTGCCTTGGTCTCTCATGGATCTTTCTTGCTATGAGATTATAGTGGTGTGAAAGCATCGTTATAATTCTTTTCGGCCGTCATTTAACGTTCAACTCAGAACTGGCACGGTCCAGGAAGTCCGACTGTCTAATTAAAACAAAGCATTGTGATGGCCCTTGCGGGTGTTGACACAATGTGATTTCTGCCCAGTGCGATGAATGTCAATGTGAAGAAATTCATTTAAGCGCTCGTAAACGGCGGGAGTAACTATGACTCTCTTAAGGTAACCAAATGCCTCGTCATCTAATTAGTGACGCGCATGAATGGATTAATGAGACTTCCTTCGTCCCTATCTACC	Eukaryota	Opisthokonta	Metazoa	Arthropoda	Insecta	Hymenoptera	Braconidae	Microplitis	Microplitis manilae	Eukaryota;Opisthokonta;Metazoa;Arthropoda;Insecta;Hymenoptera;Braconidae;Microplitis;Microplitis_manilae
GCA_029641195|CM056214.1/25706701-25694503	1	GCA_029641195	1427173	12199	CCTGGTTGATCCTGCCAGTAGTCATATGCTTGTCTCAAAGATTAAGCCATGCATGTCTCAGTACATGCCGTATTAAGGTGAAACCGCGAATGGCTCATTAAATCAGTTATGGTTCCTTAGATCGTACCCACATTTACTTGGATAACTGTGGTAATTCTAGAGCTAATACATGCAAACCAGAGTTCCGACCAGAGATGGAAGGAACGCTTTTATTAGATCAAAACCAATCGGTGGCTTGTCCATCGTTACTTTTGGTGACTCTGAATAACTTTCTGCTGATCGTATGGTCTAGTACCGACGACGAATCTTTCAAATGTCTGCCTTATCAACTGTCGATGGTAGGTTCTGCGCCTACCATGGTTGTAACGGGTAACGGGGAATCAGGGTTCGATTCCGGAGAGGGAGCCTGAGAAACGGCTACCACATCCAAGCGAAGGCAGCAGGCGCGCAAATTACCCACTCCCGGCACGGGGAGGTAGTGACGAAAAATAACGATACGGGACTCATCCGAGGCCCCGTAATCGGAATGAATACACTTTAAATCCTTTAATGAGGATCCATTGGAGGGCAAGTCTGGTGCCAGCAGCCGCGGTAATTCCAGCTCCAATAGCGTATATTAAAGTTGTTGCGGTTAAAAAGCTCGTAGTTGAATCTGTGTTTCATACTGTTGGTTCATCGCTCGCGGTGTTAACTGACATGTTATGGAACGTCCTACCGGTGGATTTAGCTAAGGTCAAACTTGGCGGTCCAATTTAATCCTATCGCGGTGCTCTTAATTGAGTGTCGAGGTAGGCCGGTACGTTTACTTTGAACAAATTAGAGTGCTTAAAGCAGGCTTATTTCGCCTGAATACTGTGTGCATGGAATAATAGAATAGGACCTCGGTTCTATTTTGTTGGTTTTCGGAATACCGAGGTAATGATTAATAGGGACAGATGGGGGCATTCGTATTGCGACGTTAGAGGTGAAATTCTTGGATCGTCGCAAGACGAACAGAAGCGAAAGCATTTGCCAAAAAATGTTTTCATTAATCAAGAACGAAAGTTAGAGGTTCGAAGGCGATCAGATACCGCCCTAGTTCTAACCATAAACGATGCCAGCTAGCGATCCGCCGATGTTCCTCCGATGACTCGGCGGGCAGCTTCCGGGAAACCAAAGCTTTTGGGTTCCGGGGGAAGTATGGTTGCAAAGCTGAAACTTAAAGGAATTGACGGAAGGGCACCACCAGGAGTGGAGCCTGCGGCTTAATTTGACTCAACACGGGAAACCTCACCAGGCCCGGACACCGGAAGGATTGACAGATTGATAGCTCTTTCTTGATTCGGTGGGTGGTGGTGCATGGCCGTTCTTAGTTGGTGGAGCGATTTGTCTGGTTAATTCCGATAACGAACGAGACTCTAGCCTGCTAAATAGGCGTTTTTGGTATCTTGAAAGATTTACTTGATTTTCGGATCAAGTGATTTTTACTACCAACGTAAATAAATATCTTCTTAGAGGGACAGGCGGCTTCTAGCCGCACGAGATTGAGCAATAACAGGTCTGTGATGCCCTTAGATGTTCTGGGCCGCACGCGCGCTACACTGAAAGAATCAACGTGTCTTCCCTGGCCGAAAGGCCCGGGTAACCCGCTGAACCTCTTTCGTGCTAGGGATTGGGGCTTGCAATTATTCCCCATGAACGAGGAATTCCCAGTAAGCACGAGTCATAAGCTCGTGTTGATTACGTCCCTGCCCTTTGTACACACCGCCCGTCGCTACTACCGATTGAATGATTTAGTGAGGTCTTCGGACTGATGCGCGGCAATGTTTCGGCATTGCCGATGTTGTTGGAAAGATGACCAAACTTGATTATTTAGAGGAAGTAAAAGTCGTAACAAGGTTTCCGTAGGTGAACCTGCGGAAGGATCATTAACGTATAAAATACAATACAAAATTTTGTATCTGTAATATATATACATTATAAATATTACTTTCAAAAGTGTTAACGCACGTTATATAAAAAGTAAATCGAACGAATACTTGAGATGATAAACAGTATCTTCAGAAACTTTGTGTTTGATTATATTCATCACATTGTCATGGTAACCTATACTAGTCTATTCTCTAAATGTCTTGTACATATTGTGTAGATGAGGTTTTTAAATGAATACACGCCATGACCGAATTATATTTACAAAGTTTCGTTGCCATATACATCTGATGTATAGATGGCAATTTTACATTAGAATAGGATAATATGTTTCTAATGTAAAAGGCATTTTGTCAAAATCTCAAAATTACGTCAACAAGCAAAGAAAAGAAAATGTAAAAATTTTCTAAAATAAGATGATTATCCTGAACGGTGGATCACTTGGCTCGTAAATCGATGAAGAACGCAGCTAATTGCGCGTCAACTTGTGAACTGCAGGACACATGAACATCGACATTTCGAACGCACATTGCGGTCCACGGATCCAATTCCCGGACCACACTTGGCTGAGGGTCGTTTATTATATAAAAACTGCTTACATTTAATGTACTAGCGAAAAAATATAAATTGAATGTTCATCATCAAAATTTGATCATATAATAATATGATGTCATTTAAAATTATTATTTTTACTTAAATCAGTGAATTGTTATTATAATATTGTACAACTGATTTTCGAGTCTACGAATTATAATATTAAATGGACCGAAAACAATTGTTACTTTTATTTCACTGGTCTTCTAAATTCAAGTTGACGACCTCAGATTAAGTGAGACTACCCGCTGAATTTAAGCATATTAATAAGCGGAGGAAAAGAAACTAACAAGGATTTCCTTAGTAACGGCGAGTGAACAGGAATTAGCCCAGCACTAAATCCTATGGTTATGCCATTAGGAGATGTAGTGTTTAGGAGGAATCACTTAACCCGAGACACATTATCATGTCCAAGTCCATCTTGAATGGGGCCATTTACCCATAGAGGGTGCCAGGCCCGTAGTGACTGGAAATTGTTCCGGGTGATTCTCTCCTTAGAGTCGGGTTGCTTGAGAGTGCAGCTCTAAGTGGGTGGTAAACTCCATCTAAGGCTAAATATTGTTACGAGACCGATAGCGAACAAGTACCGTGAGGGAAAGTTGAAAAGAACTTTGAAGAGAGAGTTCAAGAGTACGTGAAACCGTTCAGGGGTAAACCTGTGAAATCCAAAAGATCGAATGGGGAGATTCATCGTTAGCGTTTTTAGTATTAATGCCAGCTATGATGTGATAATAGAATCCTTGTGGTCACTAGATTATACTTGCTTGTATTATTTTTGCTAAATTCGTCGGCGTGCACTTCTCCTCTAGTAGAACGTCGCAACCTGTTGGATGTTTATCTATGGCTCAACTGGTAGCCTTTAGTATTTTATTATACTGAAGATCTTTGATGTCCTGATAAACCGTTTGACAGTATACATATGGTATTGAGCCGCAATTATTTGCGTTAGGCTTACCGCAAGCGTGATTTTCTCCTGGTAGTGCGGATTTAATGCCGTCGCTGGGAAAAGTCTGCTGTTAGCTGTGTAATGTCTTTAACTGGCTTATTTACCGGTTAGCGATGCTACTGCTTTGGGTACTTACAGGACCCGTCTTGAAACACGGACCAAGGAGTCTAACATGTACGCGAGTCATTGGGATATATTTATATAAACCAAACCTAAAGGCGTAATGAAAGTATAGATTGTCTTAAGACAATTGAGAGAAGATGGGTTACGTTACGATGTAATCCCGCATTCTCAGGACGTTCTATTCTCATTGAGAAAGGGCGTACCTAGAGCGTACACGTTGGGACCCGAAAGATGGTGAACTATGCCTGGTCAGGATGAAGTCAGGAAACCCTGATGGAGGTCCGTAGCGATTCTGACGTGCAAATCGATCGTCTGAACTGGGTATAGGGGCGAAAGACTAATCGAACCATCTAGTAGCTGGTTCCCTCCGAAGTTTCCCTCAGGATAGCTGGCATTTATAATTTTGAGTCTCATCTGGTAAAGCGAATGATTAGAGGTCTTGGGATCGAAACGATCTCAACCTATTCTCAAACTTTAAATGGGTGAGATCTCTGGCTTGCTTAAATTATGAAGCCATGAGATTTCGGATCAAAGTGCCAAGTGGGCCATTTTTGGTAAGCAGAACTGGCGCTGTGGGATGAACCAAACGTGAAGTTAAGGCGCCTAAATTAACGCTTATGGGATACCATGAAAGGCGTTGGTTGCTTAAGACAGCAGGACGGTGGCCATGGAAGTCGGAATCCGCTAAGGAGTGTGTAACAACTCACCTGCCGAAGCAACTAGCCCTGAAAATGGATGGCGCTGAAGCGTTATGCCTATACTTCACTGTCAGTAGCAAGTGAAACGTATATTTTATATATGTTATGAAGCTCTGACAAGTAGGAGGGTCGCGGTGGTGTGCGCAGAAGGGTCTGGGCGTGAGCCTGCCTGGAGCCGCCATCGGTGCAGATCTTGGTGGTAGTAGCAAATACTCCAGCGAGGCCCTGGAGGACTGACGTGGAGAAGGGTTTCGTGTGAACAGCAGTTGGACACGAGTCAGTCGATCCTAAGCCCTAAGAGAAATCTTATAAAAATATGGTGTTACAAATAATATTATAAAAATAAACACACACCTATTGGGCGAAAGGGAATCCGGTTTCTATTCCGGAACCCGGCAGCGGAACCGTATACAATTCGTTCACTCGCAAGAGTGTTCGTCGGGGTAACCCAAAATGACCTGGAGACGTCGACAGGAAGTCCGGAAAGAGTTTTCTTTTCTGTATAAGCGTTCAAGTTCCCTGGAAACTTTTAGCAAGGAGATAGGGTTTGGAACGCGAAGAGCACCGCAGTTGCGGCGGTGTCCGGATCTTCCTCTCGGACCTTGAAAATCCAGGAGAGGGACACGTGGAGGTGTCGCGCCGGTTCGTACCCATATCCGCAGCAGGTCTCCAAGGTTAAGAGCCTCTAGTCGATAGGATAATGTAGGTAAGGGAAGTCGGCAAAATGGATCCGTAACTTCGGAATAAGGATTGGCTCTGAGGAACGGGGCGTGTCGGGCTTGATAGGGAAGTGAGCTAACTGACGTGCCGGGCCTGGGCGAAATGATTGGTGTTCACGCACTAGGATTTGAGCTCGGTCCCGTGCCTTGGTCTCTCATGGATCTTTCTTGCTATGAGATTATAGTGGTGTGAAAGCATCGTTATAATTCTTTTCGGCCGTCATTTAACGTTCAACTCAGAACTGGCACGGTCCAGGGAAGTCCGACTGTCTAATTAAAACAAAGCATTGTGATGGCCCTTGCGGGTGTTGACACAATGTGATTTCTGCCCAGTGCGATGAATGTCAATGTGAAGAAATTCATTTAAGCGCTCGTAAACGGCGGGAGTAACTATGACTCTCTTACCGGTGTGACGTGGTTTTTTGTGCTCCGTGTCGAGTTACTCTATACGGGTGAAATAGTTGTTTTTACACCAAGTGAGTGTGTTCAGCTTGTGCGGAAAATTTCTCCGATCATTTTGTGCTAATAATCTCGTTTTGCATCTAAGTAGTTGTTTAATAATCATATTGTAAAGTTTGTGAGTGTCATTGTTTACATCAGCTGGGGTTAGACCCCATGCTGCCATTTTTGTCTTACGTGTGTACTAAAACATACTCAATATAGTGCAAGTGTCGCCATCTATTGGGTTCTTCCCGAACCTCGGTCGGCAAGGGAGATTTCCTTAACCGCGAAATTCAAATCTTGGCAAGCCCGCGAAATTTGAATTCGAACTGTTAAGACCGCGAAATTCGAATTTTCTCGGACCGTGAATTTAAAAATAAGACTTTAGGAGCCCGCGAAATTTGAAATCCTCGAGCCCACGAAATTCAAATAAAGACTATAAAGGCCCGCGAAATTTGAATTAAATTTATGGCGGATAACGAACAAACACCAATGGATACGATCGGAATTGCGTCTCATCATCAAATAACACCAATAACAATGTCGCGGGAATCCAAAAGACGTGCTGAGAGTTCACCGGAAGCTCAACCCTTCGTAAACCTATGCCAATCTCGCTTGAAGAGGTCACCTCTATCGTTGAGTCAGTGAATGTTAACAAACGTACCATAGCTACTGTTGTTGGCAAGGAACCTTCTCCATCAAACCAGAGAGTAATCACAGCAGTGAACAATATTACCGGTCTCTTCAACAAGGTCTCGGAGGCGTATCGAGTGCTAGCTACACGAGTCGAAATGATGGAAGAACTGCATGAAGTTCTCGTTAATGGGAAAATGGATCAAACAGCCGTATGCAACCAAGAATTATTCAAACTCGAGATAGTCGACCTGATTCGTCGTGAAGTCGCTGAAGCCGTTAGTCAGCAGTTCGACTGTACCGCAGGGAGGGACAAACACAACAATGTTGCCAGTATTATCGCGGGTGAAATGAAACAAGCCGTCAGTGAAATTAAATCGTCACTTGCCTCAACTCCTTCGAAGCCTGCTCCGCTTTCGTATGCCGCCATTTCCCGTCGAGGACCGAATGCCGACAATCGTCTTCCAGCTGTCCAGGGGGATACGAGTAGAATGAAGACAATCGACTTTACAGTGGTCCCCATGATCGGTTTCACGGACAAGTACGCAACCTCGATGGACATAAAGAACAAGTTTCGATCTGTGATAGTGCCGGCTAGGTACAATCTGCGAGTTGTGCACCTTATTACCCTCAACAATATTAAGGCGATCAAAATAATTGCGGAAACAGCTGATCTAGAGAAACTGAGGCAGGCTGATGAACTTAAAAGCGTAGGTCTAACAATTGAAGTACGTCAGAAGCTAAAGCCGAGGCTTATCATACGTGGAGTCCCCACAGACATTCCGATGGAACAGATTGTCCCCTCAATTGTGTCAGACAACTACTTGGATGCCAATGAGGATGAGATCAAACTTGTCTACCGCTATCCGGTGAGACAAGATCGAAGAGGTGTGAGCTGTGTGATTGAAACAAGTGCGAGGATCCGTGATATCTTGATGGCCAGTGGCAGAGTATACCTGAACTTTTCGTCGTGCAGGATTGAAGACCATATTCTGATCAAACAGTGTTACAACTGCCTTGGATTTGGCCACATTGCGAGAGAATGCAAGCGCCCAAAGATCTGTGCCAATTGTGGAGGCCCTCATTCGTCCAAGGAATGCCGTGAACAAGCACCGCTAAAATGCCACAACTGTCACATGGCCAGACTAAATGAAACCTCACACTCAGCCGTAGATACCATGAATTGCCCAATCATTCGCAAGCGCATGGAGGACAAGGCGCGAAGCATAGACTACGCGGATGGAGGAGAATCATAGCGCGAATGCGAGCGCGCTACCGAGAGCAAGGGTGGCATCCTGCCAGTGCCAATTGTGGTGCTCTCGAGGCTAAGCGCGTCCCAGCTAACTGGCTACGAACAACATCTTCGTAATAGAAAATTAACCTGCCAACCATCCTCGAACGAGGAAAACCCCACTGGTCACACAAGTGATAAACAAACTGTGAGCAGAAGAAGAGGAGGTATCTCTATGCCTCCTCCCAGTGGGGAAAACTCTTCAGTAACTCCTGGAGAACATACTGACAGCAATGAACAATCAAGCAACAACAACGCAACGTCATCTGGTGAGAACTTGAATATGTTTCAATGCCCGCACTGTGATAACTCTTTCACTACACTTCGTGGCCTTGGAGTGCATAAACGAATCCGACACCATGAGGAAGCTAACGCCGAAATTGATCTTACTAGGAAGAAACACCGCTGGCAAGAGGAGGATCTTCATCGCTTGGCTGTTGAAGAAGCTCGAGCCCCGTCCACGACACGATTTATGAACGAGTACTTGTTCAGTAAGGTGAAGACAGACCCGGTTAGGTCGATATCGTCCATTAGCTCGATGAGAAGAAAGTCAGAGTATAAAAACCTTGTAAACACTATCGAGATCAGCAAAAGGCTGCTGTCAATACTGCACCCGAAGTTGAGCCCCCGACACCCACCCACGAACCGGAAGAAAGTGGACCGAGTCATGAGACAAACCAAACAGCTGATGATGCGCCAAATGGGACACAAAGTGATCTACCTGAGGAAGACGGACTGAGGAAATGGTTAGAATCAGCCATTAACTTCCTGAACTCCGATGGCAAGGGAGAGTCTGGCCGCTTTTTCCTGCTTTCAGCAGTAAGGGCTGTCCTTTGCCACAGGAGCCCAGAAATCGACCTTGAACTCTGGTTCCAAACAAGGTTTCATAAACACTCTGAGAGTGATCAAGCCGCAAAATCCAAGAAAACGCCAGAGAAGCCGATGAATCGAAGAGAACGCAGACGTCAAGAATACAGAGCCATCCAGTCACTTTGGTCGAAGAATATGTCAAAGGCAGCCCGCAAAATCCTAGACGGCGATTCTGTGGAGCAACCGCACCCAACATTGGAAGGCCATCCAGACAGTATTCTGGGCGGACTTGTAATTCGCCGAGCAAGGAATTCGTGCAAGAGAGTGACCCTAGCCCAGAAGTCATTCACGAGGATGTTGTTCGCCCTGTCACAGTAGCCGAAATCCTGAAATATAAACCGGATCATAAAACAGCCCCTGGACCGGATGGCCTTAGGGCCAAATGCTGGTTAAATAACGTGTCAAATATGGTGAAAGCGATTATTATGAACACAATGCTCATGTGGGGTCAAACGCCCAGGATCTGGCGTGACTCTAGGACAATATTAATACCGAAGGAACCTGGTACAATGGACCCGGCGAAATTTAGACCAATATCGATATCTTCGATTGTCCTGAGACACTTCCACAGAATTCTTGCTGGCCGGCTTACAGACCTCGAAATGTTTGACAAGCGGCAGCGTGCCTTCACTGCAACGTTCGGATGGAGTTGCGGAAAACACTTTTGTCCTGTCTGCTATCGCCTGACGATGCATGGAATAAATTGCGACAACTTCACCTGGGGATGGTCGACGTGAGAAAAGCGTTCGACACGGTCTCACACAAGGCCCTTCCGTGGATCCTGAAGAGAAATGGAATTCCTGATCGGTTGATATCCTACATAATGGAATTATACAGCAAGGCCAATACCGTTCTTGAAGTTGATGGAAAACATTCCAAGCCTATTCATCCTGGTCAAGGCGTACGGCAAGGTGATCCCTTGTCATCAGTCTTATTTAATCTTGTCATGAATGAAGTGATTCGAGCGGTAAGCGATGTCGTCGGATATAGGTTAAAAAGGGCAACGGTTAATGCACTAGCATTTGCTGATGACCTAGTCCTACTTGCGCGCACAAAAGAGGGCCTGCAGCAAATCCTGGACGCCGTCATCAAGGAAATGGCCAAATACGGCCTGTCACCGATGCCAAAGAAGTGCTGCTGCCTTTCACTGATGCCATCAGGAAGAGACAAGAAGATGAAAGTCATCACGGAGCCCCTATTCAAAATCAATGACGTTTCTGTTCCACAACTCGGAGTCAACGACTGTTGGAAACAACTTGGTGTTGAGTTTGGCGTTAAAGGCCCCAAAATACCTCTGTTGCAGCTCAGTGACCTGCTCAGTCGAGTAACTAAAGCCCCCCTGAAACCCCAGCAGCGCATAAAGATCCTCCAGACCTTTCTGATTCCCAGATTCACCCACAAAATGGTGTTTGGGAAGCTAACGCATGGAGCTCTGAGAAGGTTAGACAAACTGATCAGGAAGACGATCAAGGAATGGTGCAGATTGCCCCACGACGTGCCGACAGCCTACTTCTACGCGCCGAATAAAGAGGGTGGTCTCGGTATCACATGTTTTGCATCAAAATTCCCTGTGTTGCTGTTGAGATCGTCTAAAGAGCCTGGACAAGTCAAACTTTACAGCCGCTGTTGAAGCCAGCACTAGTCAATGGGCCCAAGACAGAAGAAAGTGGTGTCGACTGACCTCTCTTCGGGATCGTGAATGGGCATCCAAACTGCATAAGACGACAGATGGCTTTGATCTCAGGGAAACCAAAAACACTCCACCGTCCTATCAATGGCTCAACGATCCATTTGTGAGGATCCCAGCACGCGATTGGGTCCAATTTGTTCGTCTCCCGCATCAACGCCCTACCATCTAGGATGCGGACAACCCGGGGTATGAGGAGAGTTGTGCAAGAAAGCAAGTGTCGTGCCGGATGCAACGAACCCGGAAACGACGTACCACGTTATCCAGGGTTGTCACCGAACACACGGTGGAAGACTGGAGAGACACAACGCAGTTGTCGCAGCAACAGCTATGAAGCTGGAGAAGATTGGATACCAAGTTCAAGTGGAAAAGCGTTATTCCACCTCGGTTGGTGGCAGGCAGCCTGATATGGTAGTCAAGCGAAGCAACAAGGTTACAATCCTTGATGCTCAGATTGTCTCGGCGCATCAGAATCTAGATAAGTCCCACGAGAATAAGCGAAATAAATATGTTAAGAACAACTCATTGATTTCATTGGTTTCAGGTAAATTCAATGTCCCCAGATCCAATATCGACGTATCGACCATAACTATTTCATGGCGAGGTGTCTGGTCCATGGCCTCGAGCAACTATCTGCGTGGTATGGGTCTGAATACGGGCTTTCTAAGCAGCCTAACAACGCGAGTCCTCCAAGGCTCCCACACTAATTTCACCAGATTTAACCAGATGACTACAATGATCAATAGAGACATGTTACGCAATAGACCACCGTAGAGTATAGTATGTTTATCTAGGAGTTTAGTTTTTAACTATACTCGTATTGCTTCTGATTGTTTTAATTGATTTAAAACAATTGGGTAATCTTGTATTATATAGAGTCATTCCTTTTTGTTTGCAGGGGAGAGTATCTGCTGCGCAGAACCTCCCCACTTAGAGTCATTCTTTCTTTATTCATTTTCTTTTTATATTGTATTCTTTTCTATTTTACATTTATGTAAACCCGTCTCCACAGGGGTGCTGTGGACAAAATAAAAGTACAAATAACCAAATGCCTCGTCATCTAATTAGTGACGCGCATGAATGGATTAATGAGACTTCCTTCGTCCCTATCTACCACCTAGCGAAACCACAGCCAAGGGAACGGGCTTGGAAAAATTAGCGGGGAAAGAAGACCCTGTTGAGCTTGACTCTAGTCTGGCACTGTGAAGAGACATGAGAGGTGTAGCATAAGTGGGAGATAGCAATATCGACTTTGAAATACCACTACTTTCATCGTTTCTTTACTTACTCGATTAAACGGAGCAAGTGTCACTGTGGACTAATAATCCCTTTGATTACTGTGTTCTAGAACCAAACGTGTTAGAGTGATGATTGTAACCCGTCAAACGGTTATAATTATCAATTTATACTCCCGCGTGATCCGATTTGAGGACACTGCCAGGCGGGGAGTTTGACTGGGGCGGTACATCTGTCAAATAATAACGCAGGTGTCCTAAGGCCAGCTCAGCGAGGACAGAAACCTCGCGTAGAGCAAAAGGGCAAATGCTGGCTTGATCTCGATGTTCAGTATGCATAGAGACTGCGAAAGCACGGCCTATCGATCCTTTGGCTTGAAGAGTTTTCAGCAAGAGGTGTCAGAAAAAGTTACCACAGGGATAACTGGCTTGTGGCGGCCAAGCGTTCATAGCGACGTCGCTTTTGATCCTTCGATGTCGGCTCTTCCTATCATTGCGAAGCAAAATTCGCCAAGCGTCGGATTGTTCACCCGCCAACAGGGAACGTGAGCTGGGTTTAGACCGTCGTGAGACAGGTTAGTTTTACCCTACTGATGACTCGTCGTTGCGATAGTAATCCTGCTCAGTACGAGAGGAACCGCAGGTTCGGACATTTGGTTCATGCACTTGGCCGAGCGGCCAGTGGTGCGAAGCTACCATCCGTGGGATTATGCCTGAACGCCTCTAAGGCCGTATCCTTTCTAGTCAAAGGTGGCAACGATATTTCTAGGAGTCTCGTGAGTTGAAAGGCTCTAAACAATGTGACACTACTAGGTGGTAAATCTATATGTTTTATCATCGCATGAGCCCCTATTTGCCGTATAGTATCATTTGCTCAATGTTGGGATCTTACCATACATTGTCTTGATATTTAACGGTTGAACATGGGTCATAATAATTCAATGTCGAGACTCGGAATCGTCTGTAGACGACTTAGGTACCTGGCAGGGTGTTGTACTCGGTAGAGCGGTTACCACGCTGCGATCTGTTGAGACTCAGCCCTCGGCTTGGGGAT	Eukaryota	Opisthokonta	Metazoa	Arthropoda	Insecta	Hymenoptera	Braconidae	Microplitis	Microplitis manilae	Eukaryota;Opisthokonta;Metazoa;Arthropoda;Insecta;Hymenoptera;Braconidae;Microplitis;Microplitis_manilae
GCA_029641195|CM056216.1/18069121-18081304	1	GCA_029641195	1427173	12184	CCTGGTTGATCCTGCCAGTAGTCATATGCTTGTCTCAAAGATTAAGCCATGCATGTCTCAGTACATGCCGTATTAAGGTGAAACCGCGAATGGCTCATTAAATCAGTTATGGTTCCTTAGATCGTACCCACAATTACTTGGATAACTGTGGTAATTCTAGAGCTAATACATGCAAACCAGAGTTCCGACCAGAGATGGAAGGAACGCTTTTATTAGATCAAAACCAATCGGTGGCTTGTCCATCGTTACTTTTGGTGACTCTGAATAACTTTCTGCTGATCGTATGGTCTAGTACCGACGACGAATCTTTCAAATGTCTGCCTTATCAACTGTCGATGGTAGGTTCTGCGCCTACCATGGTTGTAACGGGTAACGGGGAATCAGGGTTCGATTCCGGAGAGGAGCCTGAGAAACGGCTACCACATCCAAGGAAGGCAGCAGGCGCGCAAATTACCCACTCCCGGCACGGGGAGGTAGTGACGAAAAATAACGATACGGGACTCATCCGAGGCCCCGTAATCGGAATGAATACACTTTAAATCCTTTAATGAGGATCCATTGGAGGGCAAGTCTGGTGCCAGCAGCCGCGGTAATTCCAGCTCCAATAGCGTATATTAAAGTTGTTGCGGTTAAAAAGCTCGTAGTTGAATCTGTGTTTCATACTGTTGGTTCATCGCTCGCGGTGTTAACTGACATGTTATGGAACGTCCTACCGGTGGATTTAGCTAAGGTCAAACTTGGCGGTCCAATTTAATCCTATCGCGGTGCTCTTAATTGAGTGTCGAGGTAGGCCGGTACGTATAGTTTGAACAAAATAGAGTGCTTCAAGCAGGCTTATTTTGCCTGAATACTGTGTGCATGGAATACTAGAATAGGACCTCGGTTCTATTTTGTTGTTTTCGGAATACCGAGGTAATGATTAATAGGGACAGATGGGGGCATTCGTATTGCGACGTTAGAGGTGAAATTCTTGGATCGTCGCAAGACGAACAGAAGCGAAAGCATTTGCCAAAAATGTTTTCATTAATCAAGAACGAAAGTTAGAGGTTCGAAGGCGATCAGATACCGCCCTAGTTCTAACCATAAACGATGCCAGCTAGCGATCCGCCGATGTTCCTCCGATGACTCGGCGGGCAGCTTCCGGGAAACCAAAGCTTTTGGGTTCCGGGGGAAGTATGGTTGCAAAGCTGAAACTTAAAGGAATTGACGGAAGGGCACCACCAGGAGTGGAGCCTGCGGCTTAATTTGACTCAACACGGGAAACCTCACCAGGCCCGGACACCGGAAGGATTGACAGATTGATAGCTCTTTCTTGATTCGGTGGGTGGTGGTGCATGGCCGTTCTTAGTTGGTGGAGCGATTTGTCTGGATTAATTCCGATAACGAACGAGACTCTAGCCTGCTAAATAGGCGTTTTTGGTATCTTGAAAGATTTACTTGATTTTCGGATCAAGTGATTTTTACTACCAACGTAAATAAATATCTTCTTAGAGGGACAGGCGGCTTCTAGCCGCACGAGATTGAGCAATAACAGGTCTGTGATGCCCTTAGATGTTCTGGGCCGCACGCGCGCTACACTGAAAGAATCAACGTGTCTTCCCTGGCCGAAAGGCCCGGGTAACCCGCTGAACCTCTTTCGTGCTAGGGATTGGGGCTTGCAATTATTCCCCATGAACGAGGAATTCCCAGTAAGCACGAGTCATAAGCTCGTGTTGATTACGTCCCTGCCCTTTGTACACACCGCCCGTCGCTACTACCGATTGAATGATTTAGTGAGGTCTTCCGGACTGATGCGCGGCAATGTTTCGGCATTGCCGATGTTGTTGGAAAGATGACCAAACTTGATTATTTAGAGGAAGTAAAAGTCGTAACAAGGTTTCCGTAGGTGAACCTGCGGAAGGATCATTAACGTATAATATACAATACAAAATTTTGTGTTTGTAATATATATACATATAAATATTACTTTGAAAAGTGTTAACGCACGCAATATAAAAAGTAAATTGAAAGAATACTTAAAAGTATCTAAAGAAACTTTGTGTTTGATTATATCTATCAAATAGTCATGGTAACCTATACTAGTCTATACTCTAAATGTCTTGTACATAATGTGTAGATGAGGTTTTTAAATGAATATACGCCATGGCCGAATTATATTTACAAAGTTTCGTTGCCATATACATCTGATGTATAGATGGCAATTTTATATTAGAATAGGATAATATGTTTCTAATGTAAAAGACATTTTGTCAATGTATAAAAATTACGTCAACAAGTAAAGAAGAGAAAATATAAATATTTTCTAAAAAGATGATTATCCTGAACGGTGGATCACTTGGCTCGTAAATCGATGAAGAACGCAGCTAATTGCGCGTCAACTTGTGAACTGCAGGACACATGAACATCGACATTTCGAACGCACATTGCGGTCCACGGATCCAATTCCCGGACCACACTTGGCTGAGGGTCGTTTATTATATAAAAACTGCTTACATTAATTGTACTAGCGATGAGATATAAATTGAACGTTCATCATCAATACTTGATAATATACAATATGATGTCGTTTTAAATTATTATATTTACTTGAATCAGTGAAATGCTATTATAGTTAAGTACAACTGATTTTCGAGTCTACGAATTATAATATTATATGGACCGGAAACAGTTGTTACTTTTTTCATTGTTTCTTTATTTTAAATTGACGACCTCAGATTAAGTGAGACTACCCGCTGAATTTAAGCATATTAATAAGCGGAGGAAAAGAAACTAACAAGGATTTCCTTAGTAACGGCGAGTGAACAGGAATTAGCCCAGCACTAAATCCTATGGTTATGCCATTGGGAGATGTAGTGTTTAGGAGGAATCATTTAACCCGAGATTAATCATCATGTCCAAGTCCATCTTGAATGGGGCCATTTACCCATAGAGGGTGCCAGGCCCGTAGTGACTGGAAATTATTTCGGGTGATTCTCTCCTTAGAGTCGGGTTGCTTGAGAGTGCAGCTCTAAGTGGGTGGTAAACTCCATCTAAGGCTAAATATTGTTACGAGACCGATAGCGAACAAGTACCGTGAGGGAAAGTTGAAAAGAACTTTGAAGAGAGAGTTCAAGAGTACGTGAAACCGTTCAGGGGTAAACCTGTGAAACCCAAAAGATCGAATGAGGAGATTCATCGTCAGCGTCTTTAGTATTAATGCGAGCTATGATGTGATAATAGAATCCTTGTGGTCACTAAATTATACTTGCTTGTATTATTTTTGCTAAATTCGCAGGCGTGCACTTCTCCTCTAGTAGAACGTCGCAACCTGTTAGATGTTTATCTATGGCCCAACTGGTAGCCTTTTTTAATTTATTATACTGAAGACCTTTGGTATCCTGATAAACTGTTTGACAGTATACATATGGTATTGAGCCGCAATTATTTGCGTTAGACTTACCGCAAGCGTGATTTTCTTCTGGTAGTGCGGATTTAATGCTGTTGCTGGGAAAAATCTGCTGTTAGCTGTGTAATGTCTTTAACTGGCTTATTTACCGGTTAGCGATGCTACTGCTTTGGGTACTTACAGGACCCGTCTTGAAACACGGACCAAGGAGTCTAACATGTACGCGAGTCATTGGGATATATTTATATAAACCAAACCTAAAGGCGTAATGAAAGTATAGATTGTCTTAAGACAATTGAGAGAAGATGAGTTACGTTACGATGTAATCCCGCATTCTCAGGACGTTCTATTCTCATTGAGAAAGGGCGTACCTAGAGCGTACACGTTGGGACCCGAAAGATGGTGAACTATGCCTGGTCAGGATGAAGTCAGGGGAAACCCTGATGGAGGTCCGTAGCGATTCTGACGTGCAAATCGATCGTCTGAACTGGGTATAGGGGCGAAAGACTAATCGAACCATCTAGTAGCTGGTTCCCTCCGAAGTTTCCCTCAGGATAGCTGGCATTTATAATTTTGAGTCTCATCTGGTAAAGCGAATGATTAGAGGTCTTGGGATCGAAACGATCTCAACCTATTCTCAAACTTTAAATGGGTGAGATCTCTGGCTTGCTTGAATTTATGAAGCCATGAGATTTCGGATCAAAGTGCCAAGTGGGCCATTTTTGGTAAGCAGAACTGGCGCTGTGGGATGAACCAAACGTGAAGTTAAGGCGCCTAAATTAACGCTTATGGGATACCATAAATGGCGTTGGTTGCTTAAGACAGCAGGACGGTGGCCATGGAAGTCGGAATCCGCTAAGGAGTGTGTAACAACTCACCTGCCGAAGCAACTAGCCCTGAAAATGGATGGCGCTGAAGCGTTATGCCTATACTTCACTGTCAGTAGCAAGTGAAATGTATATTTTATATATGTTATAAAGCTCTGACAAGTAGGAGGGTCGCGGTGGTGTGCGCAGAAGGGTCTGGGCGTGAGCCTGCCTGGAGCCGCCATCGGTGCAGATCTTGGTGGTAGTAGCAAATACTCCAGCGAGGCCCTGGAGGACTGACGTGGAGAAGGGTTTCGTGTGAACAGCAGTTGAACACGAGTCAGTCGATCCTAAGCCCTAAGAGAAATCTTATATTCATATGGTGTTACAAATAATATTATAAATAAAAAAAAAACACACCTATTGGGCGAAAGGGAATCCGGTTTCTATTCCGGAACCCGGCAGCGGAACCGTATACAATTCGTTCACTCGTAAGAGTGTTCGTCAGGAAGTAACCCAAAATGACCTGGAGACATCGACAGGAAGTCCGGAAAGAGTTTTCTTTTCTGTATAAGCGTTCAAGTTCCCTGGAAACTTTTAGCAAGGAGATAGGGTTTGGAACGCGAAAGAGCACCACATTTGCAGTGGTGTCGGATCTTCCTCTCGGACCTTGAAAATCCAGGAGAGGGACACGTGGAGGTGTCGCGCCGGTTCGTACCCATATCCGCAGCAGGTCTCCAAGGTTAAGAGCCTCTAGTCGATAGGATAATGTAGGTAAGGGAAGTCGGCAAAATGGATCCGTAACTTCGGAATAAGGATTGGCTCTGAGGAACGGGGCGTGTCGGGCTTGATAGGGAAGTGAGTTGACTGACGTGCCGGGCCTGGGCGAAATGATTGGTGTTCACGCATCAGGATTTGAGCTCGGTCCCGTGCCTTGGTCTCTCATGAATCTTTCTTGCTATGAGATTATAGTGATGTGAAAGCATTGTTATAATTCTTTTCGACCGTCATTTAACGTTCAACTCAGAACTGGCACGGTCCAGGGAAGTCCGACTGTCTAATTAAAACAAAGCATTGTGATGGCCCTTGCGGGTGTTGACACAATGTGATTTCTGCTCAGTGCGATGAATGTCAATGTGAAGAAATTCATTTAAGCGCTCGTAAACAGCAGGAGTAACTATGACTCTCTTACCGGTGTGACGTGGTTTTTTGTGCTCCGTGTCGAGTTACTCTATACGGGTGAAATAGTTGTTTTTACACCAAGTGAGTGTGTTCAGCTTGTGCGGAAAATTTCTCCGATCATTTTGTGCTAATAATCTCGTTTTGCATCTAAGTAGTTGTTTAATAATCATATTGTAAAGTTTGTGAGCGTCATTGTTTACATCAGCTGGGGTTAGACCCCATGCTGCCATTTTTGTCTTACGTGTGTACTAAAACATACTCAATATAGTGCAAGTGTCGCCATCTATTGGGTTCTTCCCGAACCTCGGTCGGCAAGGGAGATTTCCTTAACCGCGAAATTCAAATCTTGGCAAGCCCGCGAAATTTGAATTCGAACTGTTAAGACCGCGAAATTCGAATTTTCTCGGACCGTGAATTTAAAAATAAGACTTTAGGAGCCCGCGAAATTTGAAATCCTCGAGCCCACGAAATTCAAATAAAGACTATAAAGGCCCGCGAAATTTGAATTAAATTTATGGCGGATAACGAACAAACACCAATGGATACGATCGGAATTGCGTCTCATCATCAAATAACACCAATAACAATGTCGCGGGAATCCAAAAGACGTGCTGAGAGTTCACCGGAAGCTCCAACCCTTCGTAAACCTATGCCAATCTCGCTTGAAGAGGTCACCTCTATCGTTGAGTCAGTGAATGTTAACAAACGTACCATAGCTACTGTTGTTGGCAAGGAACCTTCTCCATCAAACCAGAGAGTAATCACAGCAGTGAACAATATTACCGGTCTCTTCAACAAGGTCTCGGAGGCGTATCGAGTGCTAGCTACACGAGTCGAAATGATGGAAGAACTGCATGAAGTTCTCGTTAATGGGAAAATGGATCAAACAGCCGTATGCAACCAAGAATTATTCAAACTCGAGATAGTCGACCTGATTCGTCGTGAAGTCGCTGAAGCCGTTAGTCAGCAGTTCGACTGTACCGCAGGGAGGGACAAACACAACAATGTTGCCAGTATTATCGCGGGTGAAATGAAACAAGCCGTCAGTGAAATTAAATCGTCACTTGCCTCAACTCCTTCGAAGCCTGCTCCGCTTTCGTATGCCGCCATTTCCCGTCGAGGACCGAATGCCGACAATCGTCTTCCAGCTGTCCAGGGGGATACGAGTAGAATGAAGACAATCGACTTTACAGTGGTCCCCATGATCGGTTTCACGGACAAGTACGCAACCTCGATGGACATAAAGAACAAGTTTCGATCTGTGATAGTGCCGGCTAGGTACAATCTGCGAGTTGTGCACCTTATTACCCTCAACAATATTAAGGCGATCAAAATAATTGCGGAAACAGCTGATCTAGAGAAACTGAGGCAGGCTGATGAACTTAAAAGCGTAGGTCTAACAATTGAAGTACGTCAGAAGCTAAAGCCGAGGCTTATCATACGTGGAGTCCCCACAGACATTCCGATGGAACAGATTGTCCCCTCAATTGTGTCAGACAACTACTTGGATGCCAATGAGGATGAGATCAAACTTGTCTACCGCTATCCGGTGAGACAAGATCGAAGAGGTGTGAGCTGTGTGATTGAAACAAGTGCGAGGATCCGTGATATCTTGATGGCCAGTGGCAGAGTATACCTGAACTTTTCGTCGTGCAGGATTGAAGACCATATTCTGATCAAACAGTGTTACAACTGCCTTGGATTTGGCCACATTGCGAGAGAATGCAAGCGCCCAAAGATCTGTGCCAATTGTGGAGGCCCTCATTCGTCCAAGGAATGCCGTGAACAAGCACCGCTAAAATGCCACAACTGTCACATGGCCAGACTAAATGAAACCTCACACTCAGCCGTAGATACCATGAATTGCCCAATCATTCGCAAGCGCATGGAGGACAAGGCGCGAAGCATAGACTACGCGGATGGAGGAGAATCATAGCGCGAATGCGAGCGCGCTACCGAGAGCAAGGGTGGCATCCCTGCCAGTGCCAATTGTGGTGCTCTCGAGGCTAAGCGCGTCCCAGCTAACTGGCTACGAACAACATCTTCGTAATAGAAAATTAACCTGCCAACCATCCTCGAACGAGGAAAACCCCACTGGTCACACAAGTGATAAACAAACTGTGAGCAGAAGAAGAGGAGGTATCTCTATGCCTCCTCCCAGTGGGGAAAACTCTTCAGTAACTCCTGGAGAACATACTGACAGCAATGAACAATCAAGCAACAACAACGCAACGTCATCTGGTGAGAACTTGAATATGTTTCAATGCCCGCACTGTGATAACTCTTTCACTACACTTCGTGGCCTTGGAGTGCATAAACGAATCCGACACCATGAGGAAGCTAACGCCGAAATTGATCTTACTAGGAAGAAACACCGCTGGCAAGAGGAGGATCTTCATCGCTTGGCTGTTGAAGAAGCTCGAGCCCCGTCCACGACACGATTTATGAACGAGTACTTGTTCAGTAAGGTGAAGACAGACCCGGTTAGGTCGATATCGTCCATTAGCTCGATGAGAAGAAAGTCAGAGTATAAAAACCTTGTAAAACACTATCGAGATCAGCAAAAGGCTGCTGTCAATACTGCACCCGAAGTTGAGCCCCCGACACCCACCCACGAACCGGAAGAAAGTGGACCGAGTCATGAGACAAACCAAACAGCTGATGATGCGCCAAATGGGACACAAAGTGATCTACCTGAGGAAGACGGACTGAGGAAATGGTTAGAATCAGCCATTAACTTCCTGAACTCCGATGGCAAGGGAGAGTCTGGCCGCTTTTTCCTGCTTTCAGCAGTAAGGGCTGTCCTTTGCCACAGGAGCCCAGAAATCGACCTTGAACTCTGGTTCCAAACAAGGTTTCATAAACACTCTGAGAGTGATCAAGCCGCAAAATCCAAGAAAACGCCAGAGAAGCCGATGAATCGAAGAGAACGCAGACGTCAAGAATACAGAGCCATCCAGTCACTTTGGTCGAAGAATATGTCAAAGGCAGCCCGCAAAATCCTAGACGGCGATTCTGTGGAGCAACCGCACCCAACATTGGAAGACCAGACAGTATTCTGGGCGGACTTGCTTAATTCGCCGAGCAAGGAATTCGTGCAAGAGAGTGACCCTAGCCCAGAAGTCATTCACGAGGATGTTGTTCGCCCTGTCACAGTAGCCGAAATCCTGAAATATAAACCGGATCATAAAACAGCCCCTGGACCGGATGGCCTTAGGGCCAAATGCTGGTTAAATAACGTGTCAAATATGGTGAAAGCGATTATTATGAACACAATGCTCATGTGGGGTCAAACGCCCAGGATCTGGCGTGACTCTAGGACAATATTAATACCGAAGGAACCTGGTACAATGGACCCGGCGAAATTTAGACCAATATCGATATCTTCGATTGTCCTGAGACACTTCCACAGAATTCTTGCTGGCCGGCTTACAGACCTCGAAATGTTTGACAAGCGGCAGCGTGCCTTCATACGTTCGGATGGAGTTGCGGAAAACACTTTTGTCCTGTCTGCTATCCTTGACGATGCATGGAATAAATTGCGACAACTTCACCTGGGGATGGTCGACGTGAGAAAAGCGTTCGACACGGTCTCACACAAGGCCCTTCCGTGGATCCTGAAGAGAAATGGAATTCCTGATCGGTTGATATCCTACATAATGGAATTATACAGCAAGGCCAATACCGTTCTTGAAGTTGATGGAAAACATTCCAAGCCTATTCATCCTGGTCAAGGCGTACGGCAAGGTGATCCCTTGTCATCAGTCTTATTTAATCTTGTCATGAATGAAGTGATTCGAGCGGTAAGCGATGTCGTCGGATATAGGTTAAAAAGGGCAACGGTTAATGCACTAGCATTTGCTGATGACCTAGTCCTACTTGCGCGCACAAAAGAGGGCCTGCAGCAAATCCTGGACGCCGTCATCAAGGAAATGGCCAAATACGGCCTGTCACCGATGCCAAAGAAGTGCTGCTGCCTTTCACTGATGCCATCAGGAAGAGACAAGAAGATGAAAGTCATCACGGAGCCCCTATTCAAAATCAATGACGTTTCTGTTCCACAACTCGGAGTCAACGACTGTTGGAAACAACTTGGTGTTGAGTTTGGCGTTAAAGGCCCCAAAATACCTCTGTTGCAGCTCAGTGACCTGCTCAGTCGAGTAACTAAAGCCCCCCTGAAACCCCAGCAGCGCATAAAGATCCTCCAGACCTTTCTGATTCCCAGATTCACCCACAAAATGGTGTTTGGGAAGCTAACGCATGGAGCTCTGAGAAGGTTAGACAAACTGATCAGGAAGACGATCAAGGAATGGTGCAGATTGCCCCACGACGTGCCGACAGCCTACTTCTACGCGCCGAATAAAGAGGGTGGTCTCGGTATCACATGTTTTGCATCAAAAATTCCCGTGTTGCTGTTGAATCGTCTAAAGAGCCTGGACAAGTCAAACTTTACAGCCGCTGTTGAAGCCAGCACTAGTCAATGGGCCCAAGACAGAAGAAAGTGGTGTCGACTGACCTCTCTTCGGGATCGTGAATGGGCATCCAAACTGCATAAGACGACAGATGGCTTTGATCTCAGGGAAACCAAAAACACTCCACCGTCCTATCAATGGCTCAACGATCCATTTGTGAGGATCCCAGCACGCGATTGGGTCCAATTTGTTCGTCTCCGCATCAACGCCCTACCATCTAGGATGCGGACAACCCGGGGTATGAGGAGAGTTGTGCAAGAAAGCAAGTGTCGTGCCGGATGCAACGAACCCGAAACGACGTACCACGTTATCCAGGGTTGTCACCGAACACACGGTGGAAGACTGGAGAGACACAACGCAGTTGTCGCAGCAACAGCTATGAAGCTGGAGAAGATTGGATACCAAGTTCAAGTGGAAAAGCGTTATTCCACCTCGGTTGGTGGCAGGCAGCCTGATATGGTAGTCAAGCGAAGCAACAAGGTTACAATCCTTGATGCTCAGATTGTCTCGGCGCATCAGAATCTAGATAAGTCCCACGAGAATAAGCGAAATAAATATGTTAAGAACAACTCATTGATTTCATTGGTTTCAGGTAAATTCAATGTCCCCAGATCCAATATCGACGTATCGACCATAACTATTTCATGGCGAGGTGTCTGGTCCATGGCCTCGAGCAACTATCTGCGTGGTATGGGTCTGAATACGGGCTTTCTAAGCAGCCTAACAACGCGAGTCCTCCAAGGCTCCCACACTAATTTCACCAGATTTAACCAGATGACTACAATGATCAATAGAGACATGTTACGCAATAGACCACCGTAGAGTATAGTATGTTTATCTAGGAGTTTAGTTTTTAACTATACTCGTATTGCTTCTGATTGTTTTAATTGATTTAAAACAATTGGGTAATCTTGTATTATATAGAGTCATTCCTTTTTGTTTGCAGGGGAGAGTATCTGCTGCGCAGAACCTCCCCACTTAGAGTCATTCTTTCTTTATTCATTTTCTTTTTATATTGTATTCTTTTCTATTTTACATTTATGTAAACCCGTCTCCACAGGGGTGCTGTGGACAAAATAAAAGTACAAATAACCAAATGCCTCGTCATCTAATTAGTGACGCGCATGAATGGATTAATGAGACTTCCTTCGTCCCTATCTACCACCTAGCGAAACCACAGCCAAGGGAACGGGCTTGGAAAAATTAGCGGGGAAAGAAGACCCTGTTGAGCTTGACTCTAGTCTGGCACTGTGAAGAGACATGAAAGGTGTAGCATAAGTGGGAGATAGTAATATCGACTTTGAAATACCACTACTTTCATCGTTTCTTTACTTACTCGATTAAGCGGAATAAGTATCATTGTGGACTAATAATCCCTATGATTACCGTGTTCTAGTACCAAACGTGTTAGAGTGATAATTATAACCCGTCAAACGGTTATAATTATCAATTTATACTCCCGCGTGATCCGATTTGAGGACACTGCCAGGCGGGGAGTTTGACTGGGGCGGTACATCTGTCAAATAATAACGCAGGTGTCCTAAGGCCAGCTCAGCGAGGACAGAAACCTCGCGTAGAGCAAAAGGGCAAATGCTGGCTTGATCTCGATGTTCAGTATGCATAGAGACTGCGAAAGCACGGCCTATCGATCCTTTTGGCTTGAAGAGTTTTCAGCAAGAGGTGTCAGAAAAAGTTACCACAGGGATAACTGGCTTGTGGCGGCCAAGCGTTCATAGCGACGTCGCTTTTTGATCCTTCGATGTCGGCTCTTCCTATCATTGCGAAGCAAAATTCGCCAAGCGTCGGATTGTTCACCCGCCAACAGGGAACGTGAGCTGGGTTTAGACCGTCGTGAGACAGGTTAGTTTTACCCTACTGATGACTCGTCGTTGCGATAGTAATCCTGCTCAGTACGAGAGGAACCGCAGGTTCGGACATTTGGTTCATGCACTTGGCCGAGCGGCCAGTGGTGCGAAGCTACCATCCGTGGGATTATGCCTGAACGCCTCTAAGGCCGTATCCTTTCTAGTCAAAGGTGGCAACGATATTTCTAGGAGTCTTGTGAGTTGAAAGGCTCTAAACAATGTGACACTACTAGGTGGTAAAATTATACGTTTTATCATCGCATGAGCCCTTATTTGCCGTATAATATTATTTGTTTAATGTTGGGATCTTACCATACATTATCTTGATATTTAACGGTCGAACATGGGTTATTATAATTCAATGTCGAGACTCGGAATCGTCTGTAGACGACTTAGGTACCTGGCAGGGTGTTGTACTCGGTAGAGCGGTTACCACGCTGCGATCTGTTGAGACTCAGCCCTCGGCTTGGGGAT	Eukaryota	Opisthokonta	Metazoa	Arthropoda	Insecta	Hymenoptera	Braconidae	Microplitis	Microplitis manilae	Eukaryota;Opisthokonta;Metazoa;Arthropoda;Insecta;Hymenoptera;Braconidae;Microplitis;Microplitis_manilae
GCA_029641195|CM056216.1/18109490-18097308	1	GCA_029641195	1427173	12183	CCTGGTTGATCCTGCCAGTAGTCATATGCTTGTCTCAAAGATTAAGCCATGCATGTCTCAGTACATGCCGTATTAAGGTGAAACCGCGAATGGCTCATTAAATCAGTTATGGTTCCTTAGATCGTACCCACATTTACTTGGATAACTGTGGTAATTCTAGAGCTAATACATGCAAACCAGAGTTCCGACCAGAGATGGAAGGAACGCTTTATTAGATCAAAACCAATCGGTGGCTTGTCCATCGTTACTTTTGGTGACTCTGAATAACTTTCTGCTGATCGTATGGTCTAGTACCGACGACGAATCTTTCAAATGTCTGCCTTATCAACTGTCGATGGTAGGTTCTGCGCCTACCATGGTTGTAACGGGTAACGGGGAATCAGGGTTCGATTCCGGAGAGGGAGCCTGAGAAACGGCTACCACATCCAAGGAAGGCAGCAGGCGCGCAAATTACCCACTCCCGGCACGGGAGGTAGTGACGAAAAATAACGATACGGGACTCATCCGAGGCCCCGTAATCGGAATGAATACACTTTAAATCCTTTAATGAGGATCCATTGGAGGGCAAGTCTGGTGCCAGCAGCCGCGGTAATTCCAGCTCCAATAGCGTATATTAAAGTTGTTGCGGTTAAAAAGCTCGTAGTTGAATCTGTGTTTCATACTGTTGGTTCATCGCTCGCGGTGTTAACTGACATGTTATGGAACGTCCTACCGGTGGATTTAGCTAAGGTCAAACTTGGCGGTCCAATTTAATCCTATCGCGGTGCTCTTAATTGAGTGTCGAGGTAGGCCGGTACGTTTACTTTGAACAAATTAGAGTGCTTAAAGCAGGCTTATTTTGCCTGAATACTGTGTGCATGGAATAATAGAATAGGACCTCGGTTCTATTTTGTTGGTTTTCGGAATACCGAGGTAATGATTAATAGGGACAGATGGGGGCATTCGTATTGCGACGTTAGAGGTGAAATTCTTGGATCGTCGCAAGACGAACAGAAGCGAAAGCATTTGCCAAAAATGTTTTCATTAATCAAGAACGAAAGTTAGAGGTTCGAAGGCGATCAGATACCGCCCTAGTTCTAACCATAAACGATGCCAGCTTAGCGATCCGCCGATGTTCCTCCGATGACTCGGCGGGCAGCTTCCGGGAAACCAAAGCTTTTTGGGTTCCGGGGGAAGTATGGTTGCAAAGCTGAAACTTAAAGGAATTGACGGAAGGGCACCACCAGGAGTGGAGCCTGCGGCTTAATTTGACTCAACACGGGAAACCTCACCAGGCCCGGACACCGGAAGGATTGACAGATTGATAGCTCTTTCTTGATTCGGTGGGTGGTGGTGCATGGCCGTTCTTAGTTGGTGGAGCGATTTGTCTGGTTAATTCCGATAACGAACGAGACTCTAGCCTGCTAAATAGGCGTTTTTGGTATCTTGAAAGATTTACTTGATTTTCGGATCAAGTGATTTTTACTACCAACGTAAATAAATATCTTCTTAGAGGACAGGCGGCTTCTAGCCGCACGAGATTGAGCAATAACAGGTCTGTGATGCCCTTAGATGTTCTGGGCCGCACGCGCGCTACACTGAAAGAATCAACGTGTCTTCCCTGGCCGAAAGGCCCGGGTAACCCGCTGAACCTCTTTCGTGCTAGGGATTGGGGCTTGCAATTATTCCCCATGAACGAGGAATTCCCAGTAAGCACGAGTCATAAGCTCGTGTTGATTACGTCCCTGCCCTTTGTACACACCGCCCGTCGCTACTACCGATTGAATGATTTAGTGAGGTCTTCGGACTGATGCGCGGCAATGTTTCGGCATTGCCGATGTTGTTGGAAAGATGACCAAACTTGATTATTTAGAGGAAGTAAAAGTCGTAACAAGGTTTCCGTAGGTGAACCTGCGGAAGGATCATTAACGTATAATATACAATACAAAATTTTGTGTTTGTAATATATATACATATAAATATTACTTTGAAAAGTGTTAACGCACGCAATATAAAAAGTAAATTGAAAGAATACTTAAAAGTATCTAAAGAAACTTTGTGTTTGATTATATCTATCAAATAGTCATGGTAACCTATACTAGTCTATACTCTAAATGTCTTGTACATAATGTGTAGATGAGGTTTTTAAATGAATATACGCCATGGCCGAATTATATTTACAAAGTTTCGTTGCCATATACATCTGATGTATAGATGGCAATTTTATATTAGAATAGGATAATATGTTTCTAATGTAAAAGACATTTTGTCAATGTATAAAAATTACGTCAACAAGTAAAGAAGAGAAAATATAAATATTTTCTAAAAAGATGATTATCCTGAACGGTGGATCACTTGGCTCGTAAATCGATGAAGAACGCAGCTAATTGCGCGTCAACTTGTGAACTGCAGGACACATGAACATCGACATTTCGAACGCACATTGCGGTCCACGGATCCAATTCCCGGACCACACTTGGCTGAGGGTCGTTTATTATATAAAAACTGCTTACATTAATTGTACTAGCGATGAGATATAAATTGAACGTTCATCATCAATAATTGATAATATAAAATATGATGATGTCGTTTGAAATTATTATATTTACTTGAATCAGTGAAATGCTATTATAGTTAAGTACAACTGATTTTCGAGTCTACGAATTATAATATTATATGGACCGGAAACAGTTGTTACTTTTTTCATTGTTTCTTTATTTTAAATTGACGACCTCAGATTAAGTGAGACTACCCGCTGAATTTAAGCATATTAATAAGCGGAGGAAAAGAAACTAACAAGGATTTCCTTAGTAACGGCGAGTGAACAGGAATTAGCCCAGCACTAAATCCTATGGTTATGCCATTGGGAGATGTAGTGTTTAGGAGGAATCATTTAACCCGAGATTAATCATCATGTCCAAGTCCATCTTGAATGGGGCCATTTACCCATAGAGGGTGCCAGGCCCGTAGTGACTGGAAATTATTTCGGGTGATTCTCTCCTTAGAGTCGGGTTGCTTGAGAGTGCAGCTCTAAGTGGGTGGTAAACTCCATCTAAGGCTAAATATTGTTACGAGACCGATAGCGAACAAGTACCGTGAGGGAAAGTTGAAAAGAACTTTGAAGAGAGAGTTCAAGAGTACGTGAAACCGTTCAGGGTAAACCTGTGAAACCCAAAAGATCGAATGGGAGATTCATCGTCAGCGTTTTTAGTATTAATGCAAGCTATGATGTGATAATAGAATCCTTGTGGTCACTAGATTATACTTGCTTGTATTATTTGTGCTAAATTCGCAGGCGTGCCCTTCTCCTCTAGTAGAACGTCGCAACCTGTTGGATGTTTATCTATGGCCCAACTGGTAGCCTTTAGTATTTTATTATACTGAAGACCTTTGGTATCCTGATAAACTGTTTGACAGTATACATATGGTATTGAGCCGCAATTATTTGCGTTAGACTTACCGCAAGCGTGATTTTCTTCTGGTAGTGCGGATTTAATGCTGTTGCTGGGAAAAATCTGCTGTTAGCTGTGTAATGTCTTTAACTGGCTTATTTACCGGTTAGCGATGCTACTGCTTTGGGTACTTACAGGACCCGTCTTGAAACACGGACCAAGGAGTCTAACATGTACGCGAGTCATTGGGATATATTTATATAAACCAAACCTAAAGGCGTAATGAAAGTATAGATTGTCTTAAGACAATTGAGAGAAGATGGGTTACGTTACGATGTAATCCCGCATTCTCAGGACGTTCTATTCTCATTGAGAAAGGGCGTACCTAGAGCGTACACGTTGGGACCCGAAAGATGGTGAACTATGCCTGGTCAGGATGAAGTCAGGGGAAACCCTGATGGAGGTCCGTAGCGATTCTGACGTGCAAATCGATCGTCTGAACTGGGTATAGGGGCGAAAGACTAATCGAACCATCTAGTAGCTGGTTCCCTCCGAAGTTTCCCTCAGGATAGCTGGCATTTATAATTTTGAGTCTCATCTGGTAAAGCGAATGATTAGAGGTCTTGGGATCGAAACGATCTCAACCTATTCTCAAACTTTAAATGGGTGAGATCTCTGGCTTGCTTGAATTTATGAAGCCATGAGATTTCGGATCAAAGTGCCAAGTGGGCCATTTTTGGTAAGCAGAACTGGCGCTGTGGGATGAACCAAACGTGAAGTTAAGGCGCCTAAATTAACGCTTATGGGATACCATAAAAGGCGTTGGTTGCTTAAGACAGCAGGACGGTGGCCATGGAAGTCGGAATCCGCTAAGGAGTGTGTAACAACTCACCTGCCGAAGCAACTAGCCCTGAAAATGGATGGCGCTGAAGCGTTATGCCTATACTTCACTGTCAGTAGCAAGTGAAATGTATATTTTATATATGTTATAAAGCTCTGACAAGTAGGAGGGTCGCGGTGGTGTGCGCAGAAGGGTCTGGGCGTGAGCCTGCCTGGAGCCGCCATCGGTGCAGATCTTGGTGGTAGTAGCAAATACTCCAGCGAGGCCCTGGAGGACTGACGTGGAGAAGGGTTTCGTGTGAACAGCAGTTGAACACGAGTCAGTCGATCCTAAGCCCTAAGAGAAATCTTATATTCATATGGTGTTACAAATAATATTATAAATAAAAAAACACACCTATTGGGCGAAAGGGAATCCGGTTTCTATTCCGGAACCCGGCAGCGGAACCGTATACAATTCGTTCACTCGTAAGAGTGTTCGTCGGGGTAACCCAAAATGACCTGGAGACATCGACAGGAAGTCCGGAAAGAGTTTTCTTTCTGTATAAGCGTTCAAGTTCCTGAAACTTTTAGCAAGGAGATAGGGTTTGGAACGCGAAGAGCACCGCATTTGCAGTGGTGTCCGGATCTTCCTCTCGGACCTTGAAAATCCAGGAGAGGGACACGTGGAGGTGTCGCGCCGGTTCGTACCCATATCCGCAGCAGGTCTCCAAGGTTAAGAGCCTCTAGTCGATAGGATAATGTAGGTAAGGGAAGTCGGCAAAATGGATCCGTAACTTCGGAATAAGGATTGGCTCTGAGGAACGGGGCGTGTCGGGCTTGATAGGGAAGTGAGTTGACTGACGTGCCGGGCCTGGGCGAAATGATTGGTGTTCACGCATCAGGATTTGAGCTCGGTCCCGTGCCTTGGTCTCTCATGGATCTTTCTTGCTATGAGATTATAGTGATGTGAAAGCATTGTTATAATTCTTTTCGACCGTCATTTAACGTTCAACTCAGAACTGGCACGGTCCAGGGAAGTCCGACTGTCTAATTAAAACAAAGCATTGTGATGGCCCTTACGGGTGTTGACACAATGTGATTTCTGCTCAGTGCGATGAATGTCAATGTGAAGAAATTCATTTAAGCGCTCGTAAACAGCAGGAGTAACTATGACTCTCTTACCGGTGTGACGTGGTTTTTTTGTGCTCCGTGTCGAGTTACTCTATACGGGTGAAATAGTTGTTTTTACACCAAGTGAGTGTGTTCAGCTTGTGCGGAAAATTTCTCCGATCATTTTGTGCTAATAATCTCGTTTTGCATCTAAGTAGTTGTTTAATAATCATATTGTGAAGTTTGTGAGTGTCATTGTTTACATCAGCTGGGGTTAGACCCCATGCTGCCATTTTTTGTCTTACGTGTGTACTAAAACATACTCAATATAGTGCAAGTGTCGCCATCTATTGGGTTCTTCCCGAACCTCGGTCGGCAAGGGAGATTTCCTTAACCGCGAAATTCAAATCTTGGCAAGCCCGCGAAATTTGAATTCGAACTGTTAAGACCGCGAAATTCGAATTTTCTCGGACCGTGAATTTAAAAATAAGACTTTAGGAGCCCGCGAAATTTGAAATCCTCGAGCCCACGAAATTCAAATAAAGACTATAAAGGCCCGCGAAATTTGAATTAAATTTATGGCGGATAACGAACAAACACCAATGGATACGATCGGAATTGCGTCTCATCATCAAATAACACCAATAACAATGTCGCGGGAATCCAAAAGACGTGCTGAGAGTTCACCGGAAGCTCCAACCCTTCGTAAACCTATGCCAATCTCGCTTGAAGAGGTCACCTCTATCGTTGAGTCAGTGAATGTTAACAAACGTACCATAGCTACTGTTGTTGGCAAGGAACCTTCTCCATCAAACCAGAGAGTAATCACAGCAGTGAACAATATTACCGGTCTCTTCAACAAGGTCTCGGAGGCGTATCAGAGTGCTAGCTACACGAGTCGAAATGATGGAAGAACTGCATGAAGTTCTCGTTAATGGGAAAATGGATCAAAACAGCCGTATGCAACCAAGAATTATTCAAACTCGAGATAGTCGACCTGATTCGTCGTGAAGTCGCTGAAGCCGTTAGTCAGCAGTTCGACTGTACCGCAGGGAGGGACAAACACAACAATGTTGCCAGTATTATCGCGGGTGAAATGAAACAAGCCGTCAGTGAAATTAAATCGTCACTTGCCTCAACTCCTTCGAAGCCTGCTCCGCTTTCGTATGCCGCCATTTCCCGTCGAGGACCGAATGCCGACAATCGTCTTCCAGCTGTCCAGGGGGATACGAGTAGAATGAAGACAATCGACTTTACAGTGGTCCCCATGATCGGTTTCACGGACAAGTACGCAACCTCGATGGACATAAAGAACAAGTTTCGATCTGTGATAGTGCCGGCTAGGTACAATCTGCGAGTTGTGCACCTTATTACCCTCAACAATATTAAGGCGATCAAAATAATTGCGGAAACAGCTGATCTAGAGAAACTGAGGCAGGCTGATGAACTTAAAAGCGTAGGTCTAACAATTGAAGTACGTCAGAAGCTAAAGCCGAGGCTTATCATACGTGGAGTCCCCACAGACATTCCGATGGAACAGATTGTCCCCTCAATTGTGTCAGACAACTACTTGGATGCCAATGAGGATGAGATCAAACTTGTCTACCGCTATCCGGGTGAGACAAGATCGAAGAGGTGTGAGCTGTGTGATTGAAACAAGTGCGAGGATCCGTGATATCTTGATGGCCAGTGGCAGAGTATACCTGAACTTTTCGTCGTGCAGGATTGAAGACCATATTCTGATCAAACAGTGTTACAACTGCCTTGGATTTGGCCACATTGCGAGGGAATGCAAGCGCCCAAAGATCTGTGCCAATTGTGGAGGCCCTCATTCGTCCAAGGAATGCCGTGAACAAGCACCGCTAAAATGCCACAACTGTCACATGGCCAGACTAAATGAAACCTCACACTCAGCCGTAGATACCATGAATTGCCCAATCATTCGCAAGCGCATGGAGGACAAGGCGCGAAGCATAGACTACGCGGATGGAGGAGAATCATAGCGCGAATGCGAGCGCGCTACCGAGAGCAAGGGTGGCATCCCTGCCAGTGCCAATTGTGGTGCTCTCGAGGCTAAGCGCGTCCCAGCTAACTGGCTACGAACAACATCTTCGTAATAGAAAATTAACCTGCCAACCATCCTCGAACGAGGAAAACCCCACTGGTCACACAAGTGATAAACAAACCGTGAGCAGAAGAAGAGGAGGTATCTCTATGCCTCCTCCCAGTGGGGAAAACTCTTCAGTAACTCCTGGAGAACATACTGACAGCAATGAACAATCAAGCAACAACAACGCAACGTCATCTGTTGAAAACCTGACTATGTTTCAATGCCCGCACTGTGATAATTCTTTCACTACACTTCGTGGCCTTGGAGTACATAAACGGATCCGACACCACGAGGAAGCCAACGCCGAAATTGATCTCACTAGGAAGAAACACCGCTGGCAAGAAGAGGATCTTCATCGCTTGGCTGTTGAAGAAGCTCGAGCCCCGTACACGACACGATTTATGAATGAGTACTTGTTCAGTAAAGTGAAGACAGACCCAATTAGGTCTGTATCGTCTATTAGCTCGATGAGAAGAAAGTCGGAGTATAAAAACCTGGTAAAACACTATCGAGATCAGCAAAAGGAGCCTGCCAATGCTACACATGAAGATGAGCCCCCGACACCCACCCACGTACCGGAAGAAAGTAGACCGAGGCATGAGACGATCCAAACAGCTGAAGATACGCCAAGTAGGACACAAAGTGATCTGATTGAGGAAGACGGACTGAGAAAATGGTTAGAGTCAGCCATTAACTTCCTGAACTCCGATGGCAAGGGAGAGTCTGGCCGCTTTTTCCTGCTTTCAGCAGTAAGGGCTGTCCTCTGCCACAGGAGCCCGGAAATCGATCTTGAACTCTGGTTCCAAACAAGGTTTCATAAACACTCTGAGAGTGATCAAGCCGCGAAAACCAAAAAAATGCCTGAGAAGCTAATGAATCGGAGAGAACGCAGACGTCGCGAGTACAAAGCTATCCAGTCACTTTGGTCAAAGAATATGTCAAAGGCAGCCCGCAAAATCCTGGACGGCGATTCCGAGGAGCAACCGCACCCAACATTGGAAGACCAGACAGTTTTCTGGGCGGATTTGCTTAATTCGCCGAGCGAAGAATTCGTGCAAGAGAACGACCCTAGTCCAGAAGTCATTCACGAGGATGTTGTTCGCCCTGTCACAGTAGCCGAAATCCTGAAATATAAACCGGATCATAAAACAGCCCCTGGACCGGATGGCCTTAAGGCCAAATGCTGATTAAATAACGTGTCAAATATGGTGAAAGCGATTATTATGAACACAATGCTCATGTGGGGTCAAACGCCCAAGATCTGGCGTGACTCGAGGACAATTTTAATTCCGAAGGAACCTGGTACAATGGACCCAGCGAAATTTAGACCAATATCGATATCTTCAATTGTCCTGAGACACTTCCACAGAATTCTTGCCGGCCGGCTTACTGACCTCGAAATGTTCGACGAGCGGCAGCGTGCCTTCATACGCGCGGACGGAGTTGCGGAAAACACTTTCGTCCTGTCTGCTATCCTTGACGATGCATGGAATAGATTGCGACAACTTCACCTGGGGATGGTCGACGTGAGGAAAGCGTTCGACACGGTTTCACACAAAGCCCTTCCGTGGATCTTGAAGAAAAATGGAATTCCTGATCGATTGATATCCTACATAATGGAATTATACAGTAAGGCCAATACCGTTTTTGAAGTTGATGGAAAACATTCCAAGCCTATCCATCCTGGTCAAGGCGTACGGCAAGGTGACCCCTTGTCATCAGTCTTATTTAATCTTGTCATGAATGAAGTGATTCGAGCGGTAAGCGATGTCGTCGGATATAAGTTAAAGAGGGCAACAGTTAATGCACTAGCATTTGCTGATGACCTAGTCCTACTTGCGCGCACAAAAGAGGGACTGCAACAAATCCTGGACGCCGTCATCAAGGAAATGGCCAAATACGGTCTGTCACCGATGCCAAAGAAGTGCTGCTGCCTTTCACTGATGCCATCAGGAAGAGACAAGAAGATGAAAGTCATCACGGAGCCCCTATTCAAGATTAATGATGTTTCTGTTCCACAACTCAAAGTCAACGACTGCTGGAAACAACTTGGTGTTGAGTTTGGCGTTAAAGGCCCCAAAATACCTCTGTTGCAGCTCAGTGACCTGCTCAGTCGGGTAACTAAAGCCCCCCTGAAACCCCAGCAGCGCATGAAGATCCTCCAGACCTTCCTGATTCCCAGATTCACCCACAAAATGGTGTTTGGGAAGCTAACGCATGGAGCTCTGAGAAGGTTTGACAAACTGATCAGGAAGACGATCAAAGAATGGTGCAGATTGCCCCACGACGTGCCGACAGCCTACTTCTATGCGCCGAATAAAGAGGGTGGACTCGGTATCACATGTTTCGCATCAAAAATTCCTGAGTTGCTGTTGAATCGTCTGAAGAGCCTGGACAAGTCAAACTTTGCAGCCGCTGTTGAAGCCAGCACTAGCCAATGGGCCCAAGACAGAAGAAAGTGGTGTCGACTGACCTCTCTTCGGGATCGTGAATGGGCATCCAAACTGCATAAGACGACAGATGGCTTTGATCTCAGGGAAACCAAAAACACTCCACCGTCCTATCAATGGCTCAACGATCCATTTGTGAGGATCCCAGCACGCGATTGGGTCCAATTTGTTCGTCTCCGCATCAACGCCCTACCATCTAGGATGCGGACAACCCGGGGTATGAGGAGAGTTGTGCAAGAAAGCAAGTGTCGTGCCGGATGCAACGAACCCGAAACGACGTACCACGTTATCCAGGGTTGTCACCGAACACACGGTGGAAGACTGGAGAGACACAACGCAGTTGTCGCAGCAACAGCTATGAAGCTGGAGAAGATTGGATACCAAGTTCAAGTGGAAAAGCGTTATTCCACCTCGGTTGGTGGCAGGCAGCCTGATATGGTAGTCAAGCCGGAAGCAACAAGGTTACAATCCTTGATGCTCAGATTGTCTCGGCGCATCAGAATCTAGATAAGTCCCACGAGAATAAGCGAAATAAATATGTTAAGAACAACTCATTGATTTCATTGGTTTCAGGTAAATTCAATGTCCCCAGATCCAATATCGACGTATCGACCATAACTATTTCATGGCGAGGTGTCTGGTCCATGGCCTCGAGCAACTATCTGCGTGGTATGGGTCTGAATACGGGCTTTCTAAGCAGCCTAACAACGCGAGTCCTCCAAGGCTCCCACACTAATTTCACCAGATTTAACCAGATGACTACAATGATCAATAGAGACATGTTACGCAATAGACCACCGTAGAGTATAGTATGTTTATCTAGGAGTTTAGTTTTTAACTATACTCGTATTGCTTCTGATTGTTTTAATTGATTTAAAACAATTGGGTAATCTTGTATTATATAGAGTCATTCCTTTTTGTTTGCAGGGGAGAGTATCTGCTGCGCAGAACCTCCCCACTTAGAGTCATTCTTTCTTTATTCATTTCTTTTTTATATTGTATTCTTTTCTATTTTACATTTATGTAAACCCGTCTCCACAGGGGTGCTGTGGACAAAATAAAAGTACAAAAAACCAAATGCCTCGTCATCTAATTAGTGACGCGCATGAATGGATTAATGAGACTTCCTTCGTCCCTATCTACCACCTAGCGAAACCACAGCCAAGGGAACGGGCTTGGAAAAATTAGCGGGGAAAGAAGACCCTGTTGAGCTTGACTCTAGTCTGGCACTGTGAAGAGACATGAAAGGTGTAGCATAAGTGGGAGATAGTAATATCGACTTTGAAATACCACTACTTTCATCGTTTCTTTACTTACTCGATTAAGCGGAACAAGTATCATTGTGGACTAATAATCCCTATGATTACCGTGTTCTAGTACCAAACGTGTTAGAGTGATAATTATAACCCGTCAAACGGTTATAATTATCAATTTATACTCCCGCGTGATCCGATTTGAGGACACTGCCAGGCGGGGAGTTTGACTGGGGCGGTACATCTGTCAAATAATAACGCAGGTGTCCTAAGGCCAGCTCAGCGAGGACAGAAACCTCGCGTAGAGCAAAAGGGCAAATGCTGGCTTGATCTCGATGTTCAGTATGCATAGAGACTGCGAAAGCACGGCCTATCGATCCTTTTGGCTTGAAGAGTTTTCAGCAAGAGGTGTCAGAAAAAGTTACCACAGGGATAACTGGCTTGTGGCGGCCAAGCGTTCATAGCGACGTCGCTTTTTGATCCTTCGATGTCGGCTCTTCCTATCATTGCGAAGCAAAATTCGCCAAGCGTCGGATTGTTCACCCGCCAACAGGGAACGTGAGCTGGGTTTAGACCGTCGTGAGACAGGTTAGTTTTACCCTACTGATGACTCGTCGTTGCGATAGTAATCCTGCTCAGTACAGGAGGAACCGCAGGTTCGGACATTTGGTTCATGCACTTGGCCGAGCGGCCAGTGGTGCGAAGCTACCATCCGTGGGATTATGCCTGAACGCCTCTAAGGCCGTATCCTTTCTAGTCAAAGGTGGCAACGATATTTCTAGGAGTCTTGTGAGTTGAAAGGCTCTAAACAATGTGACACTACTAGGTGGTAAAATTATACGTTTTATCATCGCATGAGCCCTTATTTGCCGTATAATATTATTTGTTTAATGTTGGGATCTTACCATACATTATCTTGATATTTAACGGTCGAACATGGGTTATTATAATTCAATGTCGAGACTCGGAATCGTCTGTAGACGACTTAGGTACCTGGCAGGGTGTTGTACTCGGTAGAGCGGTTACCACGCTGCGATCTGTTGAGACTCAGCCCTCGGCTTGGGGAT	Eukaryota	Opisthokonta	Metazoa	Arthropoda	Insecta	Hymenoptera	Braconidae	Microplitis	Microplitis manilae	Eukaryota;Opisthokonta;Metazoa;Arthropoda;Insecta;Hymenoptera;Braconidae;Microplitis;Microplitis_manilae
GCA_029641195|CM056216.1/18220944-18227578	2	GCA_029641195	1427173	6635	CCTGGTTGATCCTGCCAGTAGTCATATGCTTGTCTCAAAGATTAAGCCATGCATGTCTCAGTACATGCCGTATTAAGGTGAAACCGCGAATGGCTCATTAAATCAGTTATGGTTCCTTAGATCGTACCCACATTTACTTGGATAACTGTGGTAATTCTAGAGCTAATACATGCAAACCAGAGTTCCGACCAGAGATGGAAGGAACGCTTTTATTAGATCAAAACCAATCGGTGGCTTGTCCATCGTTACTTTTGGTGACTCTGAATAACTTTCTGCTGATCGTATGGTCTAGTACCGACGACGAATCTTTCAAATATCTGCCTTATCAACTGTCGATGGTAGGTTCTGCGCCTACCATGGTTGTAACGGGTAACGGGGAATCAGGGTTCGATTCCGGAGAGGGAGCCTGAGAAACGGCTACCACATCCAAGGAAGGCAGCAGGCGCGCAAATTACCCACTCCCGGCACGGGGAGGTAGTGACGAAAAATAACGATACGGGACTCATCCGAGGCCCCGTAATCGGAATGAATACACTTTAAATCCTTTAATGAGGATCCATTGGAGGGCAAGTCTGGTGCCAGCAGCCGCGGTAATTCCAGCTCCAATAGCGTATATTAAAGTTGTTGCGGTTAAAAAGCTCGTAGTTGAATCTGTGTTTCATACTGTTGGTTCATCGCTCGCGGTGTTAACTGACATGTTATGGAATGTCCTACCGGTGGATTTAGCTGAGGTCAAACTTGGCGGTCCAATTTAATCCTATCGCGGTGCTCTTAATTGAGTGTCGAGGTAGGCCGGTACGTTTACTTTGAACAAATTAGAGTGCTTAAAGCAGGCTTATTTCGCCTGAATACTGTGTGCATGGAATAATAGAATAGGACCTCGGTTCTATTTTGTTGGTTTTCGGAATACCGAGGTAATGATTAATAGGGACAGATGGGGGCATTCGTATTGCGACGTTAGAGGTGAAATTCTTGGATCGTCGCAAGACGAACAGAAGCGAAAGCATTTGCACAAAATGATTTCATTAATCAAGAACGAAAGTTAGAGGTTCGAAGGCGATCAGATACCGCCCTAGTTCTAACCATAAACGATGCCAGCTAGCGATCCGCCGATGTTCCTCCGATGACTCGGCGGGCAGCTTCCGGGAAACCAAAGCTTTTGGGTTCCGGGGGAAGTATGGTTGCAAAGCTGAAACTTAAAGGAATTGACGGAAGGGCACCACCAGGAGTGGAGCCTGCGGCTTAATTTGACTCAACACGGGAAACCTCACCAGGCCCGGACACCGGAAGGATTGACAGATTGATAGCTCTTTCTTGATTCGGTGGGTGGTGGTGCATGGCCGTTCTTAGTTGGTGGAGCGATTTGTCTGGTTAATTCCGATAACGAACGAGACTCTAGCCTGCTAAATAGGCGTTTTGGTATCTTGAAAGATTTACTTGATTTTCGGATCAAGTGATTTTTACTACCAACGTAAATAAATATCTTCTTAGAGGGACAGGCGGCTTCTAGCCGCACGAGATTGAGCAATAACAGGTCTGTGATGCCCTTAGATGTTCTGGGCCGCACGCGCGCTACACTGAAAGAATCAACGTGTCTTCCCTGGCCGAAAGGCCCGGGTAACCCGCTGAACCTCTTTCGTGCTAGGGATTGGGGCTTGCAATTATTCCCCATGAACGAGGAATTCCCAGTAAGCACGAGTCATAAGCTCGTGTTGATTACGTCCCTGCCCTTTGTACACACCGCCCGTCGCTACTACCGATTGAATGATTTAGTGAGGTCTTCGGACTGATGCGCGGCAATGTTTCGGCATTGCCGATGTTGTTGGAAAGATGACCAAACTTGATTATTTAGAGGAAGTAAAAGTCGTAACAAGGTTTCCGTAGGTGAACCTGCGGAAGGATCATTAACGTATAATATACAATACAAAATTTTGTGTTTGTAATATATAATACATATAAATATTACTTTGAAAAGTGTTAACGCACGCAATATAAAAAGTAAATTGAAAGAATACTTAAAAGTATCTAAAGAAACTTTGTGTTTGATTATATCTATCAAATAGTCATGGTAACCTATACTAGTCTATACTCTAAATGTCTTGTACATAATGTGTAGATGAGGTTTTTAAATGAATATACGCCATGGCTGAATTATATTTACAAAGTTTCGTTGCCATATACATCTGATGTATAGATGGCAATTTTATATTAGAATAGGATAATATGTTTCTAATATAAAAGACATTTTGTCAATGTATAAAAATTACGTCAACAAGTAAAGAAGAGAAAATACAAATATTTTCTAAAAAGATGATTATCCTGAACGGTGGATCACTTGGCTCGTAAATCGATGAAGAACGCAGCTAATTGCGCGTCAACTTGTGAACTGCAGGACACATGAACATCGACATTTCGAACGCACATTGCGGTCCACGGATCTAATTCCCGGACCACACTTGGCTGAGGGTCGTTTATTATATAAAAACTGCTTACATTGAATGTACTAGCGAGAAAATATACAATGAACGTTTATCATCAGTATTTGAATATAAAATAAGATGATGTCGTTTGAAATTATTATTTTTACTTGAATCAGTGAATTGTTATAATAATACTGTACAACTGATTTTCGAGTTTACGAATTATATTATATCTTATGAACCGTAAACAGTTGTTACTTTTTGTTCACTGGTTTTTAATTCAAATTGACGACCTCAGATTAAGTGAGACTACCCGCTGAATTTAAGCATATTAATAAGCGGAGGAAAAGAAACTAACAAGGATTTCCTTAGTAACGGCGAGTGAACAGGAATTAGCCCAGCACTAAATCCTATGGTTATGTCATTGGGAGATGTAGTGTTTAGGAGGAATCATTTAACCCAAGATTAATTATCATGTCCAAGTCCATCTTGAATGGGGCCATTTACCCATAGAGGGTGCCAGGCCCGTAGTGACTGGAAATTATTTCGGGTGATTCTCTCCTTAGAGTCGGGTTGCTTGAGAGTGCAGCTCTAAGTGGGTGGTAAACTCCATCTAAGGCTAAATATTGTTACGAGACCGATAGCGAACAAGTACCGTGAGGGAAAGTTGAAAAGAACTTTGAAGAGAGAGTTCAAGAGTACGTGAAACCGTTCAGGGGTAAACCTGTGAAACCCAAAAGATCGAATGGGGAGATTCATCGTCAGCGTTTTTAGTATTAATGCAAGCTATGATGTGATAATAGAATCCTTGTGGTCACTAGATTATACTTGCTTGTATTATTTGTGCTAAATTCGTTGGCGTGCACTTCTCCTCTAGTAGAACGTCGCAACCTGTTAGATGTTTATCTATGGCCCAACTGGTAGCCTTTAGTATTTTATTATACTGAAGACCTTTGGTATCCTGATAAACTATTTGACAGTATACATATGGTATCGAGCCGCAATTATTTGCGTTAGACTTACCGCAAGCGTGATTTTCTTCTGGTAGTGCGGATTTAATGCTGTCGCTGGGAAAAATCTGCTGTTAGCTGTGTAATGTCTTTAACTGGCTTATTTACCGGTTAGCGATGCTACTGCTTTGGGTACTTACAGGACCCGTCTTGAAACACGGACCAAGGAGTCTAACATGTACGCGAGTCATTGGGATATATTTATATAAACCAAACCTAAAGGCGTAATGAAAGTATAGATTGTCTTAAGACAATTGAGAGAAGATGGGTTACGTTACGATGTAATCCCGCATTCTCAGGACGTTCTATTCTCATTGAGAAAGGGCGTACCTAGAGCGTACACGTTGGGACCCGAAAGATGGTGAACTATGCCTGGTCAGGATGAAGTCAGGGGAAACCCTGATGGAGGTCCGTAGCGATTCTGACGTGCAAATCGATCGTCTGAACTGGGTATAGGGGCGAAAGACTAATCGAACCATCTAGTAGCTGGTTCCCTCCGAAGTTTCCCTCAGGATAGCTGGCATTTATAATTTTGAGTCTCATCTGGTAAAGCGAATGATTAGAGGTCTTGGGATCGAAACGATCTCAACCTATTCTCAAACTTTAAATGGGTGAGATCTCTGGCTTGCTTGAATTTATGAAGCCATGAGATTTCGGATCAAAGTGCCAAGTGGGCCATTTTTGGTAAGCAGAACTGGCGCTGTGGGATGAACCAAACGTGAAGTTAAGGCGCCTAAATTAACGCTTATGGGATACCATAAAAGGCGTTGGTTGCTTAAGACAGCAGGACGGTGGCCATGGAAGTCGGAATCCGCTAAGGAGTGTGTAACAACTCACCTGCCGAAGCAACTAGCCCTGAAAATGGATGGCGCTGAAGCGTTATGCCTATACTTCACTGTCAGTAGCAAGTGAAATGTATATTTTATATATGTTTTAAAGCTCTGACAAGTAGGAGGGTCGCGGTGGTGAGCGCAGAAGGGTCTGGGCGTGAGCCTGCCTGGAGCCGCCATCGGTGCAGATCTTGGTGGTAGTAGCAAATACTCCAGCGAGGCCCTGGAGGACTGACGTGGAGAAGGGTTTCGTGTGAACAGCAGTTGAACACGAGTCAGTCGATCCTAAGCCCTAAGAGAAATCTTATATTCATATGGTGTTACAAATAATATTATAAATAAAAAAAAAACACACCTATTGGGCGAAAGGGAATCCGGTTTCTATTCCGGAACCCGGCAGCGGAACCGTATACAATTCGTTCATTCGTAAGAGTGTTCGTCGGGGTAACCCAAAATGACCTGGAGACATCGACAGGAAGTCCGGAAAGAGTTTTCTTTTCTGTATAAGCGTTCAAGTTCCCTGGAAACTTTTAGCAAGGAGATAGGGTTTGGAACGCGAAGAGCACCGCATTTGCAGCGGTGTCCGGATCTTCCTCTCGGACCTTGAAAATCCAGGAGAGGGACACGTGGAGGTGTCGCGCCGGTTCGTACCCATATCCGCAGCAGGTCTCCAAGGTTAAGAGCCTCTAGTCGATAGGATAATGTAGGTAAGGGAAGTCGGCAAAATGGATCCGTAACTTCGGAATAAGGATTGGCTCTGAGGAACGGGGCGTGTCGGGCTTGATAGGGAAGTGAGTTGACTGACGTGCCGGGCCTGGGCGAAATGATTGGTGTTCACGCATCAGGATTTGAGCTCGGTCCCGTGCCTTGGTCTCTCATGGATCTTTCTTGCTATGAGATTATAGTGATGTGAAAACATTGTTATAATTCTTTTCGACCGTCATTTAACGTTCAACTCAGAACTGGCACGGTCCAGGGAAGTCCGACTGTCTAATTAAAACAAAGCATTGTGATGGCCCTTACGGGTGTTGACACAATGTGATTTCTGCTCAGTGCGATGAATGTCAATGTGAAGAAATTCATTTAAGCGCTCGTAAACAGCAGGAGTAACTATGACTCTTTTAAGGTAACCAAATGCCTCGTCATCTAATTAGTGACGCGCATGAATGGATTAATGAGACTTCCTTCGTCCCTATCTACCACCTAGCGAAACCACAGCCAAGGGAACGGGCTTGGAAAAATTAGCGGGGAAAGAAGACCCTGTTGAGCTTGACTCTAGTCTGGCACTGTGAAGAGACATGAAAGGTGTAGCATAAGTGGGAGATAGTAATATCGACTTTGAAATACCACTACTTTCATCGTTTCTTTACTTACTCGATTAAGCGGAACAAGTATCATTGTGGACTAATAATCCCTATGATTACCGTGTTCTAGAACCAAACGTGTTAGAGTGATAATTATAACCCGTCAAACGGTTATAATTATCAATTTATACTCCCGCGTGATCCGATTTGAGGACACTGCCAGGCGGGGAGTTTGACTGGGGCGGTACATCTGTCAAATAATAACGCAGGTGTCCTAAGGCCAGCTCAGCGAGGACAGAAACCTCGCGTAGAGCAAAAGGGCAAATGCTGGCTTGATCTCGATGTTCAGTATGCATAGAGACTGCGAAAGCACGGCCTATCGATCCTTTTGGCTTGAAGAGTTTTCAGCAAGAGGTGTCAGAAAAGTTACCACAGGGATAACTGGCTTGTGGCGGCCAAGCGTTCATAGCGACGTCGCTTTTTGATCCTTCGATGTCGGCTCTTCCTATCATTGCGAAGCAAAATTCGCCAAGCGTCGGATTGTTCACCCGCCAACAGGGAACGTGAGCTGGGTTTAGACCGTCGTGAGACAGGTTAGTTTTACCCTACTGATGACTCGTCGTTGCGATAGTAATCCTGCTCAGTACGAGAGGAACCGCAGGTTCGGACATTTGGTTCATGCACTTGGCCGAGCGGCCAGTGGTGCGAAGCTACCATCCGTGGGATTATGCCTGAACGCCTCTAAGGCCGTATCCTTTCTAGTCAAAGGTGGCAACGATATTTCTAGGAGTCTTGTGAGTTGAAAGGCTCTAAACAATGTGACACTACTAGGTGGTAAAATTATCCGTTTTATCATCGCATGAGCCCTTATTTGCCGTATAATATCATTTGTTTAATGTTGGGATCTTACCATACATTATCTTGATATTTAACGGTCGAACATGGGTTATTATAATTCAATGTCGAGACTCGGAATCGTCTGTAGACGACTTAGGTACCTGGCAGGGTGTTGTACTCGGTAGAGCGGTTACCACGCTGCGATCTGTTGAGACTCAGCCCTCGGCTTGGGGA	Eukaryota	Opisthokonta	Metazoa	Arthropoda	Insecta	Hymenoptera	Braconidae	Microplitis	Microplitis manilae	Eukaryota;Opisthokonta;Metazoa;Arthropoda;Insecta;Hymenoptera;Braconidae;Microplitis;Microplitis_manilae
GCA_029641195|CM056216.1/18262152-18249854	1	GCA_029641195	1427173	12299	CCTGGTTGATCCTGCCAGTAGTCATATGCTTGTCTCAAAGATTAAGCCATGCATGTCTCAGTACATGCCGTATTAAGGTGAAACCGCGAATGGCTCATTAAATCAGTTATGGTTCCTTAGATCGTACCCACATTTACTTGGATAACTGTGGTAATTCTAGAGCTAATACATGCAAACCAGAGTTCCGACCAGAGATGGAAGGAACGCTTTTATTAGATCAAAACCAATCGGTGGCTTGTCCATCGTTACTTTTGGTGACTCTGAATAACTTTCTGCTGATCGTATGGTCTAGTACCGACGACGAATCTTTCAAATGTCTGCCTTATCAACTGTCGATGGTAGGTTCTGCGCCTACCATGGTTGTAACGGGTAACGGGGAATCAGGGTTCGATCTCCGGAGAGGGAGCCTGAGAAACGGCTACCACATCCAAGCGAAGGCAGCAGGCGCGCAAATTACCCACTCCCGGCACGGGGAGGTAGTGACGAAAAATAACGATACGGGACTCATCCGAGGCCCCGTAATCGGAATGAATACACTTTAAATCCTTTAATGAGGATCCATTGGAGGGCAAGTCTGGTGCCAGCAGCCGCGGTAATTCCAGCTCCAATAGCGTATATTAAAGTTGTTGCGGTTAAAAAGCTCGTAGTTGAATCTGTGTTTCATACTGTTGGTTCATCGCTCGCGGTGTTAACTGACATGTTATGGAATGTCCTACCGGTGGATTTAGCTGAGGTCAAACTTGGCGGTCCAATTTAATCCTATCGCGGTGCTCTTAATTGAGTGTCGAGGTAGGCCGGTACGTTTACTTTGAACAAATTAGAGTGCTTAAAGCAGGCTTATTTCGCCTGAATACTGTGTGCATGGAATAATAGAATAGGACCTCGGTTCTATTTTGTTGGTTTTCGGAATACCGAGGTAATGATTAATAGGGACAGATGGGGGCATTCGTATTGCGACGTTAGAGGTGAAATTCTTGGATCGTCGCAAGACGAACAGAAGCGAAAGCATTTGCCAAAAATGTTTTCATTAATCAAGAACGAAAGTTAGAGGTTCGAAGGCGATCAGATACCGCCCTAGTTCTAACCATAAACGATGCCAGCTAGCGATCCGCCGATGTTCCTCCGATGACTCGGCGGGCAGCTTCCGGGAAACCAAAGCTTTTTGGGTTCCGGGGAAGTATGGTTGCAAAGCTGAAACTTAAAGGAATTGACGGAAGGGCACCACCAGGAGTGGAGCCTGCGGCTTAATTTGACTCAACACGGGAAACCTCACCCAGGCCCGGACACCGGAAGGATTGACAGATTGATAGCTCTTTCTTGATTCGGTGGGTGGTGGTGCATGGCCGTTCTTAGTTGAGTGGAGCGATTTGTCTGGTTAATCTCCGATAACGAACGAGACTCTAGCCTGCTAAATAGGCGTTTTTGGTATCTTGAAAGATTTACTTGATTTTCGGATCAAGTGATTTTACTACCAACGTAAATAAATCATCTTCTTAGAGGGACAGGCGGCTTCAGCCGCACGAGATTGAGCAATAACAGGTCTGTGATGCCCTTAGATGTTCTGGGCCGCACGCGCGCTACACCTGAAAGAATCAACGTGTCTTCCTGGCCGAAAGGCCCGGGTAACCCGCTGAACCTCTTTCGTGCTAGGGATTGGGGCTTGCAATTATTCCCCATGAACGAGGAATTCCCAGTAAGCACGAGTCATAAGCTCGTGTTGATTACGTCCTCTGCCCTTTGTACACACACCGGCCCGTCCGCTACTACCGATTGAATGATTTAGTGAGGTCTTCCGGACTGATGCGCGGCAAATGTTTTCGGCATTGCCGATGTTGTTGGAAAGATGACCAAACTTGATTATTTAGAGGAAGTAAAAGTCGTAACAAAGGTTTCCTGTAGGTGAACCTGCGGAAGGATCATTAACGTATAATATACAATACAAAATTTTGTGTTTGTAATATATAATACATATAAATATTACTTTGAAAAGTGTTAACGCACGCAATATAAAAAGTAAATTGAAAGAATACTTAAAAGTATCTAAAGAAACTTTGTGTTTGATTATATCTATCAAATAGTCATGGTAACCTATACTAGTCTATACTCTAAATGTCTTGTACATAATGTGTAGATGAGGTTTTTAAATGAATATACGCCATGGCTGAATTATATTTACAAAGTTTCGTTGCCATATACATCTGATGTATAGATGGCAATTTTATATTAGAATAGGATAATATGTTTCTAATATAAAAGACATTTTGTCAATGTATAAAAATTACGTCAACAAGTAAAGAAGAGAAAATACAAATATTTTCTAAAAAGATGATTATCCTGAACGGTGGATCACTTGGCTCGTAAATCGATGAAGAACGCAGCTAATTGCGCGTCAACTTGTGAACTGCAGGACACATGAACATCGACATTTCGAACGCACATTGCGGTCCACGGATCTAATTCCCGGACCACACTTGGCTGAGGGTCGTTTATTATATAAAAACTGCTTACATTGAATGTACTAGCGAGAAAATATACAATGAACGTTTTATCATCAGTATTTGATAATATAAAATAAGATGATGTCGTTTGAAATTATTATTTTTACTTGAATCAGTGAATTGTTATAATAATACTGTACAACTGATTTTCGAGTTTACGAATTATATTATATCTTATGAACCGTAAACAGTTGTTACTTTTTGTTCACTGGTTCTTTAATTCAAATTGACGACCTCAGATTAAGTGAGACTACCCGCTGAATTTAAGCATATTAATAAGCGGAGGAAAAGAAACTAACAAGGATTTCCTTAGTAACGGCGAGTGAACAGGAATTAGCCCAGCACTAAATCCTATGGTTATGTCATTGGGAGATGTAGTGTTTAGGAGGAATCATTTAACCCAAGATTAATTATCATGTCCAAGTCCATCTTGAATGGGGCCATTTACCCATAGAGGGTGCCAGGCCCGTAGTGACTGGAAATTATTTCGGGTGATTCTCTCCTTAGAGTCGGGTTGCTTGAGAGTGCAGCTCTAAGTGGGTGGTAAACTCCATCTAAGGCTAAATATTGTTACGAGACCGATAGCGAACAAGTACCGTGAGGGAAAGTTGAAAAGAACTTTGAAGAGAGAGTTCAAGAGTACGTGAAACCGTTCAGGGGTAAACCTGTGAAACCCAAAAGATCGAATGGGGAGATTCATCGTCAGCGTTTTTAGTATTAATGCAAGCTATGATGTGATAATAGAATCCTTGTGGTCACTAGATTATACTTGCTTGTATTATTTGTGCTAAATTCGTTGGCGTGCACTTCTCCTCTAGTAGAACGTCGCAACCTGTTAGATGTTTATCTATGGCCCAACTGGTAGCCTTTAGTATTTTATTATACTGAAGACCTTTGGTATCCTGATAAACTATTTGACAGTATACATATGGTATCGAGCCGCAATTATTTGCGTTAGACTTACCGCAAGCGTGATTTTCTTCTGGTAGTGCGGATTTAATGCTGTCGCTGGGAAAAATCTGCTGTTAGCTGTGTAATGTCTTTAACTGGCTTATTTACCGGTTAGCGATGCTACTGCTTTGGGTACTTACAGGACCCGTCTTGAAACACGGACCAAGGAGTCTAACATGTACGCGAGTCATTGGGATATATTTATATAAACCAAACCTAAAGGCGTAATGAAAGTATAGATTGTCTTAAGACAATTGAGAGAAGATGGGTTACGTTACGATGTAATCCCGCATTCTCAGGACGTTCTATTCTCATTGAGAAAGGGCGTACCTAGAGCGTACACGTTGGGACCCGAAAGATGGTAGAACTATGCCTGGTCAGGGATGAAGTCAGGAAACCCTGATGGAGGTCCGTAGCGATTCTGACGTGCAAATCGATCGTCTGAACTGGGTATAGGGGCGAAAGACTAATCGAACCATCTAGTAGCTGGTTCCCTCCGAAGTTTCCCTCAGGATAGCTGGCATTTATAATTTTGAGTCTCATCTGGTAAAGCGAATGATTAGAGGTCTTGGGATCGAAACGATCTCAACCTATTCTCAAACTTTAAATGGGTGAGATCTCTGGCTTGCTTTGAATTTATGAAGCCATGAGATTTCGGATCAAAGTGCCAAGTGGGCCATTTTTGGTAAGCAGAACTGGCGCTGTGGGATGAACCAAACGTGAAGTTAAGGCGCCTAAATTAACGCTTATGGGATACCATAAAAGGCGTTGGTTGCTTAAGACAGCAGGACGGTGGCCATGGAAGTCGGAATCCGCTAAGGAGTGTGTAACAAACTCACCTGCCAGAAGCAACTAGCCCTGAAATGGATGGCGCTGAAGCGTTATGCCTATACTTCACTGTCAGTAGCAAGTGAAATGTATATTTTATATATGTTTTAAAGCTCTGACAAGTAGGAGGGTCGCGGTGGTGAGCGCAGAAGGGTCTGGGCGTGAGCCTGCCTGGAGCCGCCATCGGTGCAGATCTTGGTGGTAGTAGCAAATACTCCAGCGAGGCCCTGGAGGACTGACGTGGAGAAGGGTTTCGTGTGAACAGCAGTTGAACACGAGTCAGTCGATCCTAAGCCCTAAGAGAAATCTTATATTCATATGGTGTTACAAATAATATTATAAATAAAAAAACACACCTAATGGGCGTAAGGGAATCCGGTTTCCTATTCCGGAACCCGGCAGCGGAACCGTATACAATTCGTTCATTCGTAAGAGTGTTCGTCGGGGTAACCCAAAATGACCTGGAGACATCGACAGGAAGTCCGGAAAGAGTTTTCTTTTCTGTATAAGCGTTCAAGTTCCCTGGAAACTTTTAGCAAGGAGATAGGGTTTGGAACGCGAAGAGCACCGCATTTGCAGCGGTGTCCGGATCTTCCTCTCGGACCTTGAAAATCCAGGAGAGGGACACGTGGAGGTGTCGCGCCGGTTCGTACCCATATCCGCAGCAGGTCTCCAAGGTTAAGAGCCTCTAGTCGATAGGATAATGTAGGTAAGGGAAGTCGGCAAAATGGATCCGTAACTTCGGAATAAGGATTGGCTCTGAGGAACGGGGCGTGTCGGGCTTGATAGGGAAGTGAGTTGACTGACGTGCCGGGCCTGGGCGAAATGATTGGTGTTCACGCATCAGGATTTGAGCTCGGTCCCGTGCCTTGGTCTCTCATGGATCTTTCTTGCTATGAGATTATAGTGATGTGAAAACATTGTTATAATTCTTTTCGACCGTCATTTAACGTTCAACTCAGAACTGGCACGGTCCAGGGAAGTCCGACTGTCTAATTAAAACTAAGCATTGGGATGGCCCTTACGGGTGTTGACACAATGTGATTTCTGCTCAGTGCGATGAATGTCAATGTGAAGAAATTCATTTAAGCGCTCGTAAACAGCAGGAGTAACTATGACTCTCTTGTACAGTGAGGAGTAGTTAATTTTCGCTCCGTGCTTATTTATCAACAATTGTGGCTATAATAATCTAATAAGCGACTGAGTGTACATAAATTGTGTAGTTAATTTTTCTGATTATTCTGATATATCAACATGTAAAATCTGTTCAGTGGTTATTTTGTAATAATTATGTAAAGTGTTCATTAAAATTAATTGTGAGCTAGGGTTAAGCACATGTTTTTATTTTTCACGGCGATCGGAACGCTGTGAGAATCGCAGAAAGTTCGTTGAATCTATTTTATTTGAAAGCGACATCGACCCGCCATCTAGCGGTCGAGCGACGAACCCTGTAGAACTTACCAACACTGGTAGGTTGCTACACATAAACATCGAGTGTCAGTTGTAAACAAACCGAATTATAACCTTATGATGTCCGGTGAGAAAACAACGCAGTTAAAAATGTCTAATAATAGTACGATGCCTAAGATAAGTACATTAAAAATACAAAGAGTAGAGGTCTCACGGGCAGTGTAACTTCAATTAATAGTGATGATTCGATCAGCAATAAACGTGCAGCCACTTCTCCACTAAAATCCCATCGTTGAAGGACCCATTGCCTGTATCATTGAAAGAATTGGATGTTATCTGTAAAATGTATTCAAGCATAAGAGGTCACTGAGACCCGAAATGACACCCGAAGGGATGTTAACTGCCGGAAAAGCAATTATAGTGTGCTTCAACCAGGTAGTGGAAGCATATCGTACATTAGCATTGAAAGTTGGAATTTTTGATGAAATCTATGATGCTGTTAAAGGAAATAACACAGCGGATGAACTGCAGGCGTTGAAGGATGACATTAAGAGCGAAATTGCAGAGATGGTTAAGCAGGAGGTAACAGCAGCTATTGGCGGATAGTATGCAGCAGTATGAACGTGATCGAATGGAAATTGAAGAAACGCAACAGGGTATGAAAGATATTGTGGCAAATGAAGTTCAACAGGCAGTCACACAACTGAAAGACGTAATCAGCACAGGTTCCAACTTGACGGCAGAAAGATGTGCAACCAAATCCTATGCAGAGGCCAGTAAAGTTGTAAGTGTCGGAAACAGTCATGTTAGAAATTGAGTCCGGTGATAAAGCATCACGTAAAACTGTGGAGTTTCTGGTAATTCCCATGGTTGCAATGGCTACAAACTTCCAATCCTCACTGCAAATAAAAAGTGTATTTACAACAGCAGTTAGCGCTATCAAATATAATATAAGGGCAGTACAAATCTTCACACTACCCAATAAGGCCATTAGAATTGTAGCTGAACCATTTGACATCGGAAAATTAAAGAACTCAGTTGAGCTGAGGAATGCGGACTGATGATAAAAGAACGGGAGAAGCTACGACCGCGTTTAATAGTGCGTTCCGTACCAAAGCGAATGGTCGAATGAGCAGTTTATCGAATCACTGATCCTAGGTAACGTGCCAGATGTAAGCAACGAGTTGATCAAAGTCAAATACAAGTATCCAGTGAAAACAGGCCGCGATAGAACTAGCGTAGTGATTGGAAACTGACGCAGATGTAAGAGCAAGGTTGATATCAGCAGGTCGGGTATATCTGGGATATGAATCATGCCGTATAAGTGACCACTTGCAGGTTAAACAATGTTTCAAATGCCTGAAGTTCGGCCATATTACGTCTGGAATGTAAAACAGTGAAGCGTGTGGGAAGTGTGCCGGCAAGCATGCTACCAGAGAGTGTGATGGTCGAAACCCACTGAAGTGTTGTAATTGTGTAATATTTGGCCATGAAGAAGTGACCCACTCAGCATACGATGAAGATAAGTGTCCAGTACTACGTAGAAAGATGATAGAAAGCACGCAGCATCAATTATGCCTGCGACTAAAACAAGGCGTACAACGAGAGCTCAGGTGAGAGCGGGACGCGTCCTGCCGGAGCTACTCTCTCCGAGAGTAGTGCTCTCACGATTGACTGAGCAACAGCTTACCGGCCATGGAGTCCATCAACACCGGACACAACATGATATCCAAGTAAACTGCACAACTAACCCTTCAGGGGAAAACCTCACCGTTAACTGAGACAAACCCAGATAAGCGGGAGCAGGGTGGATGCCTCTGTATCCACTCGCGGTGAGGACACTAATTTACAAAATTATGAGCCACAGCATGAACCATTAGAAGAAGAAGAGCGTATGATTCCAGAGGTAGAGTCATCAGGTGAAGAAGTAAGCCATAAGTGCCCATGGTGTGAACGAAACTTTACAACTTCCACTGGATTGGGAGTGCATAAGCGACGGGCTCACCATATAGAGTCAAATGAGAGTATAGACCTTACAAGGAAGAAACCACGATGGCAAGACGAAGATTTACGACGATTTGCAATAGAGGAGGCGAGGACACCAACAACGCTATATAACATCAATCAGCATCTCTTTCGGACCGTAAAAACATATTCACCTAGAGATTTTGAAGCAATCAAATCGTTGAGAACAAAACAGAAGTATCGTGAATTAATAGAGCATTATCGGGAACAAATGGTAGAGAGTGGCATGAACGCAAACTGTGAGCAACCTAACCAATAATCAGACAATGATGAGCAGCTGAAAAGTGAACGGGGTCCTGATTCGAGTGAAATTGGGGGTGAGGAAAGAACGGAAAAACCAGAGTACAATGAAGAATATGAAGTAGAGAAAGAAAGACGTAGCGAAACGGAAAACGAAAAACCAGTACAAAATATGGATCAATGCAGCGAGAGAAGCACTAAATGGCGATCGAAGATGCGAGCCAGGTAGGACCTATACGTTGAAGGCGATTCATCCGGTAGAAAGAGGTGACAGTCCTGAGAATGCTCTAGAAGAGTAGTTCTACTCAAGGTTTCCAGGTCTCCAAAATAGCAAGAAGCACAAGCAAAAGGAGAGACCAAGAGCGCAGATGGCGTCGAAGAAGAGACAATGGTGACAGGAATATGTGGCGATACAGACGCTATGGCATAAAAATATGTTGAAAGCAGTAAAAAAAGATCCTAGATGGTGATGCAGACCAGGAAGAACACCCAACACTTGTACAGCAAACAGAGTGCTGAAAAGCAATTTTCGAGGAACCAAGCGTTGATGATAAATCATGGAATCCTGAAACATTGGAGGTATCGATAAAAGAAGTATGTAAAATTAAACCTGAGGCAAACTCAGCAGCTGGGCCAGATGAATTAAGATCAGGTTCCTGGTTAAAGGAGGTATCTAGTCGGACGAAGGCACTGATAATGAATATAATCTTATTTTGGGGGCGAGTCCCTCGAATTTGGCGCGATTCACGGACCGTAATAATTCCAAAGGAGCCAGGAACAATTGACTCTATGAAATTCAAACCCATTTCGATCTCATCAGTTATCTTGCGTCACACACATAAAATATTAGCAAAGCAAATATCCTATCTCAGCTTGTTTGACGAGCGGCAGAGAGCACTCATAGATGCAGATGGCATTGCAGAAAACACCTTCGTTTTGTCTGCAGTTCTTGAAGATACGTGGGAAAGTAAAAAGCAGCTCCAAATGGCAATGATAGATGTTCGTAAAGCGTTTGATACCGTTTGGCATCAATCGATACCCAAAGTACTACGAGAGCACAATATCCAAGAAGTGCTTATAACATATTTGAAGATCCCGTATGATCAAGCATACACGTATATTGAAGTCAACGGTGGATTCTCTGAACCCATTCGGCATGCAAGAGGAGTCGTCAGGGTGATCCCTTTTCGTCAATCGTATTCAACCTGCCGATGAACTTGATTTTGAGGAAAGTGAGTAAGGCAGTAGGGTATGAGATGGATGGGGCTCTAATAAATGCACTAGCATTTGCGGACGATCTGGTACTCATTGCGAGTACGAAGGAGGGGCTCCAGGAGAGTATCAATGCAGTTGTCAGCAGATGAAGAGACACGGGTTAGCACCAATGCCACAGAAATGCTGTTGTTTGTCCCTTTGTACCATCAGGTCGCGATTGCAAAGTGAAAGTAGTTACACAGGCACAGTTCCGAATAGCTGGAGCCGCTGTTTCCAGTTGGGTGTAGAAGACTCCTGGAAACAACTGGGAGTGATGTTCTCGGCTCGAGGACCTTCTGCCCCTTCTGTCCAGCTAGAGGAACTATTGGAGAAAAGTGACAAAGGCACCTCTGAAGCCTCAACAGAGGATGAAGATCTTGACTACGTTCGTGATACCACGGTTTGTACACTCACTAAGTCTGGGGAAAGTGAATCATGGATTACTTGCCAGACTGGATAAGATGGTTAGAAAGTTCGCGAGGGATTGGTTCCGCTCTACCAACACGATATCCCGACAAGCATATTTCCATGCACCAGTAAGGGAGGGAGGATTGGGCATTATGTCATTTGCGACCAAAATACCGGAGCTGACACTTCGACGAGTAATGCGGCTAAAAGACTCCAACTGGGAAGCAGCAAGAGTAGTGGGAAATAGTTTATGGGCTCCGGAAAAAGGAAAGATGGTGTAAGAGATCGGCGGCACAGGACATTGAGGGCACGGAAACTACACCGGTCAGTAGACGGATGGGAGCTACGAGAAACAAGGCACTCTGACTTGTCCTATGGATGGGTCAACGACCCATATTTGCGGATACCTGCCAGAGATTGGGTACAGTTCATACGACTGAGAATAGGGGCGCTTCCTTCGCGCATGCGGACCACGAGAGGAACACGGAGACTGACGCATGAGTATCAATGTCGGGCTGGATGTGGGGTACCCGAAACAAATGCCCATATAATACAGATGTGCCATAGGACGCATGGTGGCAGGGTATTACGGCACAATGCAATCGTTGATGTGATTGCTAAACAATTGGCGAAGCGTGATTATTTGGTGGAGAAAGAGAAGGTGTACAGGACCCGTCAAGGGCCCAGGAAACCAGATATTATAGCCTCTAAGGATGGTCAGGTCCACATAGTAGATGCTGAAATTGTGTCAAATAATAGAAGCCTCCAAAAAGTCATATGATGATAAGTGTAAGTATTACGCAAGTAATAATTCGCTTATATTAAGTGTTGCAGGTAAATTTGGGGTTCCCAAGTCTATGGTCAAGGTCTCAGCAGTCACGATATCGTGGCGCGGAGTATGGGCACATGCCTCCTGCGGTGTGATGAGAGAGATGGGAATCCCTAAAGGTGTCTTGTTAGGTCTAACAACTCGAGTATTACAAGGTTCGCACACGAATTTCAATCGCTTTAACGAGATGACCACAATGGCTGGTCCAAATTTGCGACGATACCGACCTCCGTAGTGTTGTGGCTCAAATTTTGTAATTGATACTAATTACTTTCTTTTATTTTATTATATAGAAATAATATTTTGTGTATATGTGGTTATATAGAAAGTTGGTTTTTTCTGTGCAAAATTTAGATTGTATAGAATCATCAATGAAACAAGTTACTGTAAACTTATACTTATATAAATGTCATAAGATATGTCTTTTAGTACTAAGAATATTATTTTCTAAGGAGTAACCTGCTTCACGGGCTCTCCACACACAAGTTTAAGTAAATTAAATATTTTATTTTTGTTTATATATTCTCTTTATTTCTTATATTTTGTAAACGTATCCATGCGTTTTCATGGACAATAAGGTCTAAATAAAGAACCATAAATAACAAAATGCCTCGACATCAAAGTAGAGACGCTCATGAATGTATTAATGAGACTTCCTTCGTCCCTATCTACCACCTAGCGAAACCACAGCCAAGGAACGGGCTTGGAAAAATTAGCAGGGGAAAGAAGACCCTGTTGAGCTTGACTCTAGTCTGGCACTGTGAAGAGACATGAAAGGTGTAGCATAAGTGGGAGATAGTAATATCGACTTTGAAATACCACTACTTTCATCGTTTCTTTACTTACTCGATTAAGCGGAACAAGTATCATTGTGGACTAATAATCCCTATGATTACCGTGTTCTAGAACCAAACGTGTTAGAGTGATAATTATAACCCGTCAAACGGTTATAATTATCAATTTATACTCCCGCGTGATCCGATTTGAGGACACTGCCAGGCGGGGAGTTTGACTGGGGCGGTACATCTGTCAAATAATAACGCAGGTGTCCTAAGGCCAGCTCAGTGAGGACAGAAACCTCGCGTAGAGCAAAAGGGCAAATGCTGGCTTGATCTCGATGTTCAGTATGCATAGAGACTGCAGAAAGCACGGCCTATCGATCCTTCTTTGGCTTGAAGAGTTTTCAGCAAGAGGTGTCAGAAAAAGTTACCACAGGGATAACTGGCTTGTGGCGGCCAAGCGTTCATAGCGACGTCGCTTTTTGATCCTTCGATGTCGGCTCTTCCTATCATTGCGAAGCAAAATTCGCCAAGCGTCGGATTGTTCACCCCGCCAACAGGAACGTGAGCTGGGTTTAGACCGTCGTGAGACAGGTTAGTTTTACCCTACTGATGACTCGTCGTTGCGATAGTAATCCTGCTCAGTACGAGGAAGGAACCGCAGGTTCGGACATTTGGTTCATGCACTTGGCCGAGCGGCCAGTGGTTGCGAAAGCTACCATCCGTGGGATTATGCCTGAACGCCTCTAAGGCCGTATCCTTTCTAGTCAAAGGTGGCAACGATATTTCTAGGAGTCTTGTGAGTTGAAGGCTCTAAACAATGTGGACACTACTAGGTGGTAAAATTATCCGTTTTATCATCGCATGAGCCCTTATTTGCCGTATAATATCATTTGTTTAATGTTGGGATCTTACCATACATTATCTTGATATTTAACGGTCGAACATGGGTTATTATAATTCAATGTCGAGACTCGGAATCGTCTGTAGACGACTTAGGTACCTGGCAGGGTGTTGTACTCGGTAGAGCGGTTACCACGCTGCGATCTGTTGAGACTCAGCCCTCGGCTTGGGGAT	Eukaryota	Opisthokonta	Metazoa	Arthropoda	Insecta	Hymenoptera	Braconidae	Microplitis	Microplitis manilae	Eukaryota;Opisthokonta;Metazoa;Arthropoda;Insecta;Hymenoptera;Braconidae;Microplitis;Microplitis_manilae
GCA_029641195|CM056216.1/18409827-18397162	1	GCA_029641195	1427173	12666	CCTGGTTGATCCTGCCAGTAGTCATATGCTTGTCTCAAAGATTAAGCCATGCATGTCTCAGTACATGCCGTATTAAGGTGAAACCGCGAATGGCTCATTAAATCAGTTATGGTTCCTTAGATCGTACCCACATTTACTTGGATAACTGTGGTAATTCTAGAGCTAATACATGCAAACCAGAGTTCCGACCAGAGATGGAAGGAACGCTTTTATTAGATCAAAACCAATCGGTGGCTTGTCCATCGTTACTTTTGGTGACTCTGAATAACTTTCTGCTGATCGTATGGTCTAGTACCGACGACGAATCTTTCAAATGTCTGCCTTATCAACTGTCGATGGTAGGTTCTGCGCCTACCATGGTTGTAACGGGTAACGGGGAATCAGGGTTCGATTCCGGAGAGGAGCCTGAGAAACGGCTACCACATCCAAGCGAAGGCAGCAGGCGCGCAAATTACCCACTCCCGGCACGGGGAGGTAGTGACGAAAAATAACGATACGGGACTCATCCGAGGCCCCGTAATCGGAATGAATACACTTTAAATCCTTTAATGAGGATCCATTGGAGGGCAAGTCTGGTGCCAGCAGCCGCGGTAATTCCAGCTCCAATAGCGTATATTAAAGTTGTTGCGGTTAAAAAGCTCGTAGTTGAATCTGTGTTTCATACTGTTGGTTCATCGCTCGCGGTGTTAACTGACATGTTATGGAACGTCCTACCGGTGGATTTAGCTAAGGTCAAACTTGGCGGTCCAATTTAATCCTATCGCGGTGCTCTTAATTGAGTGTCGAGGTAGGCCGGTACGTTTACTTTGAACAAATTAGAGTGCTTAAAGCAGGCTTATTTTGCCTGAATACTGTGTGCATGGAATAATAGAATAGGACCTCGGTTCTATTTTGGTGGTTTTCGGAATACCGAGGTAATGATTAATAGGGACAGATGGGGGCATTCGTATTGCGACGTTAGAGGTGAAATTCTTGGATCGTCGCAAGACGAACAGAAGCGAAAGCATTTGCCAAAAATGTTTTCATTAATCAAGAACGAAAGTTAGAGGTTCGAAGGCGATCAGATACCGCCCTAGTTCTAACCATAAACGATGCCAGCTAGCGATCCGCCGATGTTCCTCCGATGACTCGGCGGGCAGCTTCCGGGAAACCAAAGCTTTTGGGTTCCGGGGGAAGTATGGTTGCAAAGCTGAAACTTAAAGGAATTGACGGAAGGGCACCACCAGGAGTGGAGCCTGCGGCTTAATTTGACTCAACACGGGAAACCTCACCAGGCCCGGACACCGGAAGGATTGACAGATTGATAGCTCTTTCTTGATTCGGTGGGTGGTGGTGCATGGCCGTTCTTAGTTGGTGGAGCGATTTGTCTGGTTAATTCCGATAACGAACGAGACTCTAGCCTGCTAAATAGGCGTTTTTGGTATCTTGAAAGATTTACTTGATTTTCGGATCAAGTGATTTTTACTACCAACGTAAATAAATATCTTCTTAGAGGGACAGGCGGCTTCTAGCCGCACGAGATTGAGCAATAACAGGTCTGTGATGCCCTTAGATGTTCTGGGCCGCACGCGCGCTACACTGAAAGAATCAACGTGTCTTCCCTGGCCGAAAGGCCCGGGTAACCCGCTGAACCTCTTTCGTGCTAGGGATTGGGGCTTGCAATTATTCCCCATGAACGAGGAATTCCCAGTAAGCACGAGTCATAAGCTCGTGTTGATTACGTCCCTGCCCTTTGTACACACCGCCCGTCGCTACTACCGATTGAATGATTTAGTGAGGTCTTCGGACTGATGCGCGGCAATGTTTCGGCATTGCCGATGTTGTTGGAAAGATGACCAAACTTGATTATTTAGAGGAAGTAAAAGTCGTAACAAGGTTTCCGTAGGTGAACCTGCGGAAGGATCATTAACGTATAATATACAATACAAAATTTTGTGTTTGTAATATATATACATATTAATATTACTTTGAAAAGTGTTAACGCACGCAATATAAAAAGTAAATTGAAAGAATACTTAAAAGTATCTAAAGAAACTTTGTGTTTGATTATATCTATCAAATAGTCATGGTAACCTATACTAGTCTATACTCTAAATGTCTTGTACATAATGTGTAGATGAGGTTTTTAAATGAATATACGCCATGGCTGAATTATATTTACAAAGTTTCGTTGCCATATACATCTGATGTATAGATGGCAATTTTATATTAGAATAGGATAATATGTTTCTAATGTAAAAGACATTTTGTCAATGTATAAAAATTACGTCAACAAGCAAAGAAGAGAAAATATGAATATTTTCTAAAAAGATGATTATCCTGAACGGTGGATCACTTGGCTCGTAAATCGATGAAGAACGCAGCTAATTGCGCGTCAACTTGTGAACTGCAGGACACATGAACATCGACATTTCGAACGCACATTGCGGTCCACGGATCCAATTCCCGGACCACACTTGGCTGAGGGTCGTTTATTATATAAAAACTGCTTACATTGAATGTACTAGCGAGAAAATATACAATGAACGTTCATCATCAGTATTTGAATATAAAATAAGATGATGTCGTTTGAAATTATTATTTTTACTTGAATCAGTGAATTGTTATAATAATACTGTACAACTGATTTTCGAGTTTACGAATTATATTATATCTTATGAACCGTAAACAGTTGTTACTTTTTGTTCACTGGCTTTTTGATTCAAATTGACGACCTCAGATTAAGTGAGACTACCCGCTGAATTTAAGCATATTAATAAGCGGAGGAAAAGAAACTAACAAGGATTTCCTTAGTAACGGCGAGTGAACAGGAATTAGCCCAGCACTAAATCCTATGGTTATGCCATTGGGAGATGTAGTGTTTAGGAGGAATCATTTAACCCGAGATTAATCATCATGTCCAAGTCCATCTTGAATGGGGCCATTTACCCATAGAGGGTGCCAGGCCCGTAGTGACTGGAAATTATTTCGGGTGATTCTCTCCTTAGAGTCGGGTTGCTTGAGAGTGCAGCTCTAAGTGGGTGGTAAACTCCATCTAAGGCTAAATATTGTTACGAGACCGATAGCGAACAAGTACCGTGAGGGAAAGTTGAAAAGAACTTTGAAGAGAGAGTTCAAGAGTACGTGAAACCGTTCAGGGGTAAACCTGTGAAACCCAAAAGATCGAATGAGGAGATTCATCGTCAGCGTCTTTAGTATTAATGCGAGCTATGATGTGATAATAGAATCCTTGTGGTCACTAAATTATACTTGCTTGTATTATTTTTGCTAAATTTGTCGGCGTGCACTTCTCCTCTAGTAGAACGTCGCAACCTGTTGGATGTTTATCTATGGCCCAACTGGTAGCCTTTAGTATTTTATTATACTGAAGACCTTTGGTATCCTGATAAACTGTTTGACAGTATACATATGGTATTGAGCCGCAATTATTTGCGTTAGACTTACCGCAAGCGTGATTTTCTTCTGGTAGTGCGGATTTAATGCCGTCGCTGGGAAAAATCTGCTGTTAGCTGTGTAATGTCTTTAACTGGCTTATTTACCGGTTAGCGATGCTACTGCTTTGGGTACTTACAGGACCCGTCTTGAAACACGGACCAAGGAGTCTAACATGTACGCGAGTCATTGGGATATATTTATATAAACCAAACCTAAAGGCGTAATGAAAGTATAGATTGTCTTATGACAATTGAGAGAAGATGGGTTACGTTACGATGTAATCCCGCATTCTCAGGACGTTCTATTCTCATTGAGAAAGGGCGTACCTAGAGCGTACACGTTGGGACCCGAAAGATGGTGAACTATGCCTGGTCAGGATGAAGTCAGGGGAAACCCTGATGGAGGTCCGTAGCGATTCTGGACGTGCAAATCGATCGTCTGAATCTGGGTATAGGGGCGAAAGGAACTAATCGAACCATCTAGTAGCTGGTTCCACTCCGAAGTTTCCCTCAGGATAGCTGGCATTTATAATTTTTGAGTCTCATCTGGTAAAAGCGAACAATGATTAGAGGTCCGGATCGAAACCGATCTCAACCTATTCTCAAACTTTAAATGGGTGAGATCTCTGGGCTTTGCTTGAATTTATGAAGCCATGAGATTTTCGGATCAAAGTGCCAAGTGGGCCATTTTTGGTAAGCAGAACTGGCGCTGTGGGATGAATCCAAACGTGAAGTTAAGGCGCCTAAATTAACGCTTATGGGATACCATAAAGGCGTTGGTTGCTTAAGACAGCAGGACGGTGGGCCATGGAAGTCGGAATCCGCTAAGGAGTGTGTAACAACCTCACCTGCTGCAGAAGCAAACTAGCTCCTGAAAAATGGATGGCGCTGAAGCGTTATGCCTATACTTCACTGTCAGTAGCAAAGTGAAATGCATATATTTTATATATGTTATAAAGCTCCTGACAAGTAGCGGGAGGGTCGCGGTGGTGTGCGCAGAAGGGTCTGGGCGATGAGCTCTCGCCTGGAGCCGCCATCGGTTGCAGGATCTTGGTGGTAGTAGCAAATACTCCAGCGAGGCCCTGGAGAGGACTGACGTGGAGAAAGGGTTTCCTGTGTGAACAGCAGTTGAACACCTGAAGTCAGTCGATCCTAAGCTCCTAAGAGAAATCTTATATTCATATGGTGTTACAAATCAATATTATAAATAAAAAAAAAAGCACACCTATTGGGCGAAAGGGAATCCGGTTTCTGTTATTCCGGAACCCGGCAGCGGAACCGTATACAATTCGTTCACTCGTAAGAGTGTTCGTTCAGGAAGTAACCCAAAATGACCTGGAGACATCGACAGGAAGTCCGGAGAAAGAGTTTTCTTTTCTGTATAAGCGTTGCAAGTTCCCTGAAAGAGCTTTTAGCAAAGCGAGATAGGGTTTGGAACGCGAAAGAGCACCGCATTTGGCAGTGGTGTCCCCGGGATCTTCCTCCTCGGACCTTGAAAATCCAGTGAGAGGGACACGTGGAGGTGTCGCGCCGGTTCGCTACCCATATCCGCAGCAGGTCTCCGGCAAGGTTAAGAGCCTCTAGTCGTGATAGGATAATGTAGGTAAGGGAAGTCGGCAAAATGGATCCGTAACTTCGGAATAAGGATTGGCTCTGAGGAACGGGGGCGTGTCGGGGCTTGGATAGGGAAGTGGAGTTGACCTGACGATGCCGGGCCTGGGCGAAATGATTGGTGATTCACGCATCAGGATTTGAGCTCCGGTCCGACGTGCCTTGGTCTCTCATGGATCTTTCTTGCTATAAGATTATAGTGATGTGAAAGCATTTGTTATAATTCTTTTCGACCGTCATTTAACGTTCAACTCAGAACTGGCACGGTCCAGGGAAGTCCGACTTGTCTAATTAAAACAAAGCATTGTGATGGCCCACTTACGGGTGTTGACACAATGTGATTTCTGCTCAGTGCGATGAATGTCAATGTGAAGAAATTCATTTAAGCGCTCGTAAACAGCAGGAGTAACTATGACTCTTCTTGTACAGTGAGGAGTAGTTAATTTTCGCCTGTGCTTATTTATCCAACAATTGTGGCTATAATAATCTAATAAGCGACTGGAGTGTACATAAATTGTGTAGTTAATTTTTCTGAGATTATTCTGATATATCAACATGTAAAATCTGTTCAGTGGTTATTTTGTAATAATTATGTAAAGTGTTCAGTTAAAATTAATTGTGAGCTAGGGTTAAGCACATGTTTTTATTTTTCACGGCGATCGGAACGCTGTGAGAATCGCAGAGAAAGTTCGTTGAATCTATTTTTATTTGAAAGCGACATCGACCCGCCATCTACGCGGTTCGAGCGACGAACCCTGTAGAACTTACCAACACTCGGTAGGTTACGCTACACATAAACATCAGAGTGTCAGTTGGCCAAACAAACCGAATTATAAACCTTATGATGTCCGGTGAGAAAACAACGCAGTTAAAAATGTCTAATAATAGTAACGATGCCTAAGATAAGTTACATTAAAAATACAAAGAGTAGAGGTCTCACGGGCAGTGTAACTTCAATTAATAGTGATGATTCGATCCCAGCAATAAAACGTGCAGCCACTTCTCCACTAAAAATCCCATCGTTGAATAGCTTAGACCCATTGCCTGTGTACTTCATTGAAAAGAATTGGATGTTATCTGTGAAAATGTATTCAAGCATAAGAGGTCACTGAGACCCGAAATGACACTCCGAAGGGATGTTAACTGCCGGAAAAGCAATTATAGTGTGCTTCAACCAGGTAGTGGAAGCATATCGTATGCATTAGCATTGAAAGTTGGAATTTTGATGAAATCTATGATGCTGTTAAAGGAAATAACACAGCGGGATGAACCTGCAGGCGTTGAAGGATGACATTAAGAGCGAAATTGCAGAGATGGTTAAGCAGGAGGTAACAGCAGCTATTGCTGGCGGATTAGTATGCAAGGCAGTATGAACGTGATCGAATGGAAATTGAAGAAACGCAACAGGGTATGAAAGATATTGTGGCAAATGAAGTTCAACTGAGGCAGTCACACAACTGAAAGACGTAATCAGGCACAGGTTCCAACTTGACGGCAGAAAGATGTGCAACCAAATCTCTATGCAGAGGCCCATGGTAAGAGTTGTAAGTGTTTGAAACAGTCATGTTAGAAATTGGAAGTCCGGTGATAAAGCATCACGTAAGAACTGTGGAGTTTCTGGTAATTCCCATGGTTGCCAATGGCTACAAACTTCCAATCCTCACTGCAAATAAAAAGTGTATTTACAACAGCAGTTAGCGCTATCAAATATAATATAAGGCAGTACAAATCTTCACACTACCCAATAAGGCCATTAGAATTGTAGCTGAACCACTTTGACATCGGAAAATTAAAGAACTCAGTTGAGCGCTGAGGAATGCGGGACTGATGATAAAAAGAATGGGAGAAAGCTACGACCGCGTTTAATAGTGCGTTCCCGTACCAAAGCGAATGGTCGAATGAGCAGTTTATCGAATCACTGATCCTAGGTAACGTGCCAGATGTAAGCAACGAGTTGATCAAAGTCAAATACAAGTATCCAGTGAAAAATGAGGCCGCGATAGAACTAGCGTAGTGATTGGAAACTGACGCAGATGTAAGAGCAAGGGTTGATATCAGCAGGTCGGGTATATCCTGGGATATGAATCATGCCGTATAAGTGACCACTTTGCAGGGTAAGTTAAACAATGTTTCAAATGCCCTGAAGTTCTGGCCATATTACGTCTGAATGTAAAAACAGTGAAGCGTTATTACCGGAAGTGTGCCGGCAAGCATTGCTACCAGAGGAGTGTGATGTGGTCCGAAACCCACTGAAGTGTTTGGGTAATTGTGTAATATTTGGCATTATGAAGAAAGTGACCCAACTCAGCATACGATGAAGATAAGTGTCCAGTACTACGTAGAAAGATGATAGAAAAAGCCACGCGCAGCATCAATTATGTGTGCCTGCGAGCTAAAACAAGGCGTACAACAGAGAGCTCAGGGTAGAGAGCGGGACGCGTCCTGTTTCGGAGCTTACTCTCTCCGAGAGTAGTGCCTCTCACGATTGACTGAGCAACAGCTTACCGGCCATGGAGTCCATCAACACCGGACACAACCATGATATCCAAGTAAAACCGGGCAACAACTAACCCTTCAGGGGAAAACCTCACCGTTAACTTGAGACAAACCCAGATATAGCGGGAGCAGGGTGGATGCCTCTGTATCCACTCGCGGTAAGAGGACACTAATTTACAAAATTATGAGCCACAGCATGAACCATTAGAAGAAGAAGAGCGGTATGGGATTCCAGAGGTAGAGTCATCAGGTGAAGAAGTAAGCCATAAGTGCCCATGGTGAAAAGAACGAAACTTTACAACTTCCACTGGATTGGGGAGTGCATAAGCGACGGAGGCTCACCATATAGAGTCAAATGAGAGTATAGACCTTACAAGTGAAGAAACCACGATGGCAAGACGAAGATTTACGACGATTTCCCACGCAATAGAGGAGGCGAGGACACCAACAACGCTATATAACATCATCAATCAGCATCTCTTTTTCTGCACAGTAAAAAACATATCCACCGAAGGGAGGTTTTGAGGCAATCAAATCGCTAAGAACAAAAAACAAAAGTATCGTGGATTGTAGTTGAGCATTATCGAGAGCAGATGGTAGAGAGTAGCATGGGATCAAACTCCGAGCAACCTTAACCCAGCAATCGGGCAATGAGGAGCAACTGAACACTGAACGGGACTCATGAATCGAGTGAAAGTGGAGGTGTGGGAAAGGCGGCGGAAAGACCAGAGTATAATGAGAGGAGCAAGAAGTGAGAGAGAACGACGTAGTGAAACGGAAAATGGAAACCAGTACGGAAGTATGTGATGAATGCAGCAGAAAAAGAAGAACTAAAATGGCGATCGAAGATGCGAGCCAGGTAGGACCTATACGTTGAAGGCGATTCATCCGGTAGAAAGAGGTGACAGTCCTGAGAATGCTCTAGAAGAGTAGTTCTACTCAAGGTTTCCAGGTCTCCAAAATAGCAAGAAGCACAAGCAAAAGGAGAGACCAAGAGCGCAGATGGCGTCGAAGAAGAGACAGCGACGGCAGGAATATGCGGCGATACGAGACGCTATGGCGTAAAAATATGTCGAAAGCAGTGAAAAAGATCCTTGATGGTGATGCCCAGACTAGGAAGAGCACCTCCAACAGCTTGTGCAGCAAACAGAAGTGCTGGAAAGCAATTTTCGAGGAACCAAGCGTTGATGATGAAATCTATGGAGATCCTGAAACATCGGAGGATGAGCATAAACACCTATTCAGACCAATATCAATAGTAGAAGTTTGTAATAGATCAAGCCTGAGGCAAACTCAGCAGCTGGACCGGGATGTGGTTAAGAGCAAAGTTCCTGGTTAAAAGAGATATCTAGTTGGACGAAAGCGCTGATAATGAATCGTAATTCGTATTTTGGGGAAGCGAGTCCCTCCAAATTCTGGCGCGATTCACGGACTGTATTAATCCCAAAAGAGCCAGGAACAATGGACCCTATGAAATTCAGATCCATATCGATTTCATCAGTTATCTTGCGTCACATGCAGACAAAAATACTTAGCAAAGCGAATATCTTACCTCAACTTGTTTGACGAGCGGCAGAGAAGCATTCATAGAGGCAGACGGCGTCGCTGAAATGAGAAAACACCTTTCGTTTTGTCTGCAGGTTCTTGAAGATGCATGTGGATAGTAAAAAGCAGCTTCATATGGCAAAAACATAATAGATGTACGCAAAGCAAGTTTGATACCGTTTCGCATCAATCGATACCGAAAAGTGCTTCGGAGAGCAATAAATATACAAGAAAGAGCTTTATAGCATGCTTGAAGATCCTGTATGATCAAAGCATGCACATGTTACATAGAAGTCAACGGCAGAGTTCTCTTGATCCCATTCGACCTGCAAGAGGGGTGCGTCAGGGTGATCCTCTTTTTCATCAATTGTGTTTAACCTGCTAATGAACTTTGATCCTGAGTGAAAGTGAGTAAAGGCAGTAGGGTATGAGATGGATGGGGCTCTAATAAATGCACTAGCATTTGCGGACGATCTTGGTACTCATTGCGAGTACGAAGGAGGGGCTCCAGGAGAGTATCAATGCAGTTGTCCAGCGAGATGAAGAGACACGGGTTAGCACCAATGCCACAGAAATGCTGGGTTGTTTGTCCCTTGTACCATCAGGTCGCGATTGCAAAGTGAAAGTAGTTACTGGCAGGCACAGTTCCGGAATAGCTGGAGCCGCTGTTTCCTCAGTTGGGTGTAGAAGACTCCTGGAAACAACTTTGGGAGTGATGTTCTCGGCTCGAGGACCTTTCTGCCCCTTCTGTCCAGCTAAGGAGGAACTATTGAGAAAAGTGACAAAGGCACCTCTGAAGCCCTCAACAGAGGATGAAGATCTTGACTACGTTCGTGATACCACGGTTTGTACACTCCCACGCTAAGTCTGGGGAAAGTGAATCATGGATTACTCTGCCAGACTGGATAAGATGGTTAGAAAGTTCGCGAGGGATTGGTTCCGCCTACCACACGATATCCCGACAGCATATTTCCATGCAATTCCAGTAAGGGAGGGAGGATTGGGCATTATGTCATTTGCGACCAAAATACCGGAGGCTGACACTTCGACGAGTAATGCGGCTAAAAGACTCCAACTGGGAAGCAGCAAGAGTAGTGGGGAAATAGTTTATGGAGCCCGGGAAAAAGGAAAGATGGTGTAAAGAGATCGGCGGCACAGGACATTGAGTGGAGCACGGAAACTACACCGGTCAGTAGACTTGATGGGAGCTACGAGAAACAAGGCACTCTTGACTTATGTCCTATGGATGGGTCAACGACCCATATTTGCGGATACCTGCCAGAGATTGGGTACAGTTCATACGACTGGAGAATAGGGGCGCTTCCTTCGCGCATGCAGACCACAGAGAGAGGAAACACGGAAGACTGACGCATGAGTATCAATGTCGGGCTGGATGTGGGGTTGACCCGAAACAAATGCCCATATAATACTGTGATGTTGCCATAGGACGCATGGTGGCAGGGTATTACGGCACAATGCAATCGTTGATGTGATTGCTAAACAATTGGCGAAGCGTGATTATTTGGTGGAGAAAGAGAAGGTGTACAGGACCCGTCAAGGGCCCAGGAAACCAGATATTATAGCCTCTCTAAGGATGGTCAGGTCCACATAGTAGATGCTGAGAATTGTGTCAAAGCCAATAGAAGCCTCCAAAAGTCATATGATGATAAGTGTAAGTATTAGCGCAAGTAATAATTCGCTTATATTAAGTGTTGCAGGTAAATTTGGGGTTCCCAAGTCTATGGTCAAAGGTCTCAGCAGTCACGATATCGTGGCGCGGAGTATGGAGCACATGCCTTCCTGCGGTGTGATGAGAGAGATGGGAATCCCTAAAGGTGTCTTGTTAGGAATCCTAACAACTCGAGTATTACAAGGTTCGCACACGAATTTCAATCGCTTTAACAGAGATGACCATTAAATGGCTGGTCCAAATTTGCGTACGATACCGACCTCCGTAGTGTTGTGGCTCAAATTTTGTAATTGATATACTAATTACTTTCTTTTATTTTATTATATAGAAATAATATTTTGTGTATATGTGGTTATATAGAAAGTTGGTTTTTTCTGTGCAAAATTTAGATTGTATAGAATCATCAATGAAACAAGTGCATTGTAAACTTATACTTATATAAATGTCATAAGATATGTCTCTTTAGTACTAAGAATATTATTTTCTAAGGAGTAACCTGCTTCACGGGCTCTCCACACAAGTTTAAGTAAATTAAATATTTTATTTTTTGTTTATATATTCTCTTTATTTCTTATATTTTGCCTTAACGTATCCATGCGTTTTCTTCATGGACAATAAGGTCTAAATAAAGAACCATAAATAACCAAATGCCTCGTCATCTAATTAGTGACGCGCATGAATGGATTAATGAGACTTCCTTCGTCCCTATCTACCACCTAGCGAAACCACAGCCAAGGGAACGGGCTTGGAAAAATTAGCGGGGAAAGAAGACCCTGTTGAGCTTGACTCTAGTCTGGCACTGTGAAGAGACATGAAAGGTGTAGCATAAGTGGGAGATAGTAATATCGACTTTGAAATACCACTACTTTCATCGTTTCTTTACTTACTCGATTAAGCGGAATAAGTATCATTGTGGACTAATAATCCCTATGATTACCGTGTTCTAGTACCAAACGTGTTAGAGTGATAATTATAACCCGTCAAACGGTTATAATTATCAATTTATACTCCCGCGTGATCCGATTTGAGGACACTGCCAGGCGGGGAGTTTGACTGGGGCGGTACATCTGTCAAATAATAACGCAGGTGTCCTAAGGCCAGCTCAGCGAGGACAGAAACCTCGCGTAGAGCAAAAGGGCAAATGCTGGCTTGATCTCGATGTTCAGTATGCATAGAGACTGCGAAAGCACGGCCTATCGATCCTTTTGGCTTGAAGAGTTTTTCAGCAAGAGGTGTCAGAAAAAGTTACCACAGGGATAACTGGCTTGTGGCGGCCAAGCGTTCATAGCGACGTCGCTTTTGGATCCTGCGATGTCGGCTCTTCCGAGCATTGCGACGCCACATTCGCCACGCGTCGGATTGTTCACCCGCCAACAGGAACGTGAGCTGGGTTTAGACCGTCGTGAGACAGGTTAGTTTTACCCTACTGATGACTCGTCGTTGCGATAGTAATCCTGCTCAGTACGAGAGGAACCGCAGGTTCGGACATTTGGTTCATGCACTTGGCCGAGCGGCCAGTGGTGCGAAGCTACCATCCGTGGGATTATGCCTGAACGCCTCTAAGGCCGTATCCTTTCTAGTCAAAGGTGGCAACGATATTTCTAGGAGTCTTGTGAGTTGAAAGGCTCTAAACAATGTGACACTACTAGGTGGTAAAATTATACGTTTTATCATCGCATGAGCCCTTATTTGCCGTATAATATCATTTGTTTAATGTTGGGATCTTACCATACATTATCTTGATATTTAACGGTCGAACATGGGTTATTATAATTCAATGTCGAGACTCGGAATCGTCTGTAGACGACTTAGGTACCTGGCAGGGTGTTGTACTCGGTAGAGCGGTTACCACGCTGCGATCTGTTGAGACTCAGCCCTCGGCTTGGGGAT	Eukaryota	Opisthokonta	Metazoa	Arthropoda	Insecta	Hymenoptera	Braconidae	Microplitis	Microplitis manilae	Eukaryota;Opisthokonta;Metazoa;Arthropoda;Insecta;Hymenoptera;Braconidae;Microplitis;Microplitis_manilae
GCA_029641195|CM056216.1/6954649-6949023	1	GCA_029641195	1427173	5627	CCTGGTTGATCCTGCCAGTAGTCATATGCTTGTCTCAAAGATTAAGCCATGCATGTCTCAGTACATGCCGTATTAAGGTGAAACCGCGAATGGCTCATTAAATCAGTTATGGTTCCTTAGATCGTACCCACATTTACTTGGATAACTGTGGTAATTCTAGAGCTAATACATGCAAACCAGAGTTCCGACCAGAGATGGAAGGAATGCTTTTATTAGATCAAAACCAATCGGTGGCTTGTCCATCGTTACTTTTGGTGACTCTGAATAACTTTCTGCTGATCGTATGGTCTAGTACCGACGACGAATCTTTCAAATGTCTGCCTTATCAACTGTCGATGGTAGGTTCTGCGCCTACCATGGTTGTAACGGGCAGTAACAGGGGAATCAGGGTTCGATCTCCGGAGAGGGAGCCTGAGAAACGGCTACCACATTCAAGTTAAGCGGGAAGGCAGCAGGCCTTTCGCAAATTACCCACTCCCGGCACGGGAGAGTGTAGTGACGAAAAATCAACGATACCGGGACTCATCCGAGGCCCCGTAATCGGAATGAATACACTTTAAATCCTTTTTAAATGAGGATCCATTGGAGGGACAAGTCTGGTGCCATGCAGCCGCGGTAATTCCAGCTCCAATAGCGTATATTACAAAGTTGTTTGCGGTTAAAAAGCTCGTAGTTGAATCTGTGTTTCATACTGTTGGTTCGATCGCTCGCGGTGTTAACTGACATGTTATGGAACGTCCTACCGGTGGATTTAGCTGAGAGTCAAACTTTGGCGGTCCAATTTAATCCTATCGCGGTGCTCTTAATTGGAGTGTCGAGGTAGGCCGGTACGTTTACTTTGAACAAATTAGAGTAAGCTTAAAGCGAGGCTTATTTCTGCCTGAATACTGTGTGTGCATGGAATAATAGAATAGGACCTCGGTCTTTCTATTTTTGTTGGTTTTCGGAATACCGAGGTAATGATTAATAGGGACAGATGGGGGCATTCGTTATTTGCGACGTTAGGAGGTGAAATTCTTTGGATCGTCGCAAGACGAACAGAAGCGAAAGCATTTGCCAAAAATGTTTTCATTAATCAAGAACGAAAGTTAGAGGTTCGAAGGCGATCAGATACCGCCCTAAGTTCCTAACCATAAACGATGCCAGCTAGCGATCTCGCCGATGTTCCTCCGATGACTCTGGCGGGCAGCTTCCGGGAAACCAAAGCTTTTGGGTTCCGGGGGAAGTATGGTTGCAAAGCTGAAACTTAAAGGAATTGACGGAAGGGCACCACCAGGAGTGGAGCCTGCCGGTCTTAATTTGACTCAACACGGGAAACCTCACCACAGGCCCGGACACCCGCGAAGGATTGACAGATTGATAGCTCTTTCTTGATTCGGTGGGTGGTTGGTGCATGGCCGTTCTTAGTTGGTGGAGCGATTTGTCTGGTTAATTCCGATAACGAACGAGACTCTGTAGCCTGCTAAATAGGCGTTTTTGGTATCTTGAAAGATTTACTTGATTTTCGGATCAAGTGATTTTTACTTACCAACGTAAATAAATATGTATCTTCTTAGAGGGACGAGGCGGCTTCTAGCGCGCACGAGATTGAGCAATGAACAGGTCTGTGATGCCCTTAGATGTTCTGGGCCGCACGCGCGCTACACCGAAAGAATCAACGTGTCTTCCCCTGGCCGAAAGGCCCGGGTAACCCGCTGAACCTCTTTTCGTGCTAGGGATTGGGAGCTTGCAATTATTCCCCCATGAACGAGGAATTCCCCAGTGCAAGCACGAGTCATAAGCTCGTGTTGATTACGTCCCTGCCCTTTTGTACACACACCCGGCCCGTCGCTACTACCGATTTGAATGATTTAGTGAGGTCTTCCGGACTGATGCGCGGCAATGTTTCGGCATTGAAGCGATGCTGTTGTTGGAAAGATGACCAAACTTGATTATTTAGAGGAAGTAAAGTCGTAACAAGGTTTCCGGTAGGTGAACCTGCGGAAGGATCATTAACGTATAATATACAATACAAAATTTTGTATCTGTAATATATATACATATAAATATTACTTTCTAAAAGTAAGTTAACGCTTACGCTATATAAAAAGTAAATCGAACGAATACTGAAGATAATAAAGAAGTATCTTTTAGAAACTTTGTGCTCGATAAATATTTATCTACATTGTCATGGTAATCCCTATGAACTAGTCTATACTCTAAATGTCTTGTGCATATTGTATAGATAAGTGTTTTTTAAATGAATATACGCCATGGCTGAACAATTATATCTACAAAGTTTCGTTGCCATATATACATTTGTTGTTATAGATGGCAATTTTACCATTAGAATAAGGATAATGATGTTTCTAATGTAAAAGAGCATTTTTAATCAAAGTATTAAAATTACGTCAACAAGCAAAAAATGAAAAAGATCAAAATTCTTCTAAAAATAATGGATTATCACAGGAACGGTGGATCACTTGGCTCGTAAATCGATGAAGAACGCAGCTAATTGCGCGTCAACTTGTGGAACTGCAGGACACATGAACATCGACACTTTGAACGCACACATTGCGGTCCACGGATCCAATTCCCGGACCACACTTGGCTGAGGGTCGTTTATTATATAAGAAACTGCTTACATTAAATGTACTAGCGAGGAAAATATATACTGAACGTTCATCATCAGTATTTGATTATAAAATAAGGTGATGTCGTTTGAAATTATTATTATTCCTTAAATCAGTGAATTGTTATAATAATACTTAACAACTGATTTTCGAGTTTACGAATTATATACAATATACCGTAAACAGTTGTTATTCATTTGATTCACTGGTTTTTCAAATCCAAAATTGACGACCTCCTAGATTAAGTGCAGACTACCCGCTGAATTTAAGCATATTACATAAGCGGAGGAAAAGAAACTAACAAGGATTTCCTTAGTAACGGCGAGTGGTGTGAACAGGAATTAGGCCCAGCACTAAATCCCACATGGTCATGCCATTGGGAGATGTAGTGTTTAGGAGGAATCATTTAACCCGAGATTTATTATCATGTCCAAGTCCATCTTGAATGGGGCCATTTACCCATAGAGGGTGCCAGGCCCGTAGTGACTGGAGAATTGTTTCCTGGGTGATTCTCTCCCTTAGAGTCGGGTTGCTTGAGAGTGCAGCCTCTAAGAGTGGGTGGTAAAACTCACATCCCTAAGGCTAAATATTGTTACGAGGACCGATAGCGAACAAGTTACCGTGAGGGAAAGTTGAAAAGAACTTTGAAGAGAGAGTTCAAGAGTACGTGGAAACCTGTTCAGGGGATAAAACCTGTGGAAACTCCAAAAGATCGAGTGGGGAGATTCATCGTCAGCTGTTTTTAGTATTAATGCAAGCTATGATGTGATAATAGAATCCTTGTGGTCACTTCTAGATTATACTTGCTTGTAGCTTATTTTTGCTAAATTCGTCGGCGTGCACTTCTCCCTCTAGTAGAACGTCGCAACCTGTTAGGATGTTTATCTATAGGCTCATTTGGTAGCCTTTAGTATTTTATTATACTGTAGAAGACCTTTGGTGTCCTGATGAACTGTTTGACAGTATACATATGGTATTGAGCCGCAATTATTTGCGTTAGACTTACCGCAAGCGTGATTTTCTTTTCTGGTAGTGCGGATTTAATGCCGTCGCTGGGGAAAAAGTCCGCTGTTAGCTGTGTAATGTCTTTAACTGGCTTATTTACCGGGTTAGCGATGCTACTGCTTTGGGTACTTACAGGACCCGTCTTGAAACACGGACCAAGGAGTCCTAGCATGCTATTACGCGAGTCATTGGGATATATTTATATAAACCAAACCTAAAGGCGTAATGAAAGTATAGATTGTCTTGAGACAATTGAGAGAAGATGAGTTACGTTACGATGTAATCCCACGCATTCTCAGGACGTTCTATTCTCATTGAGAAAGAGGGCGTACCTAGAGCGTACACGTTGGGACCCGAAAGATGGTGAACTATGCCTGGTCAGGATGAAGTCAGGGAAACCCTGATGGAGGTCCCGTAGCGATTCTGACGATGCCAAATCGATCGTCTGAACTGGGTATAGGGGCGAAAGACTAATCGAACCATCTAGTAGCTGGTTCCCTCCGAGAGAAGTTTCCCTCAGGATAGCTGGCATTTATAATTTTTGAGTCTCATCTGGTAAAGCGAATGATTAGAGGTCTTGGGATCGAAACGATCTCAACCTATTCTCAAACTTTAAATGGGTGAGATCTCTGGCTTAACTTAAATTATGAAGCCATAGAGATTTCGAGGATCAAAGTGCCAAGTGGAGCCATTTTTGGTAAACAGAACTTGGCGCTGTGGGATGAACCAAACGTGAAGTTATAGGCGCCTAAATTAACGCTTATGCGGATACCATGAAAGGCGTTGGTTGCTTAAGACAGCAGGATCGTGGCCATGGAAGTCGGAATCCGCTAAGGAGTGTGTAACAACTCACCTGCCGAAGCAACTAGCCCTGAAAATGGATGGCGCTGAGAAGCGTTATGCCTATACTTCACTGTCAATAGCAAGTGAAACGTATATTTTATATATGTTATGAAGCTTTGACAAGTAGGGAGTGGTCGCGGTGGTGTGCGCAGAAGGGTCTGGGCGTGAGCTCTGCCTGGAGCCGCCATCGGTGCAGAGATCTTGCCAGTGGTGAAGTAGCAAATACTCCAGCGAGGCCCTGGAGGGACTGACGTGGAGAAGGGTTTCGTGTGAACAGCAGTTGAACACGAGTCAGTCGATCCTAAGCCCTAAGAGAAATCTTATAATAATATGGTGTTTTAAATAATATAAATAAAATCACACACCTATTGTGCGAAAGGGAATCCGGTGTCTCTTCCCGGAACCCGGCAGCGGAACCGTATACAATTCGTTCACCTTCGCCAAAGAGTGTTCGTTCGGGGTAACCCAAAAATGACCTGGAGACGTCGACCAGGGAAGTCCGGAAAGAGTTTTTCTTTTTCTGTATAAGCGTTCAAGTTCCCTGGAAACTTTTAGCAAGGAGATAGGGTTTGGAACGCGAAGAGCACCGCAGTTGCGGCGGTGTCCGGATCTTCCTCTCGGACCTTGAAAATCCAGGAGAGGGACACGTGGAGGTGTCGCGCCGGTTCGTACCCATATCCGCAGCAGGTCTCCAAGGTTAAGAGCCTCTAGTCGATAGGATAATGAAGGTAAGGGAAGTCGGCCAAAAATGGATCCGTAACTTCCGGAATGGGATTGGCATTTATCTGAGGAACGGGGCGTGTCGGGCTTGATAGGAAGTGAGTTGACTGACGTGCCGGGCCTGGGCGAAATGATTGGTGTTCACGCACCAGGAGTTGAGCTCGGTCCCGTGCCTATGGTCTCTCATGGATCTTTCTTGCTGCTGTGAGATTATAGTGGTGGCTGAAAGCACTGTTATAATTCTTTTCGGCCGTCATTTAACGTTCAACTCAGAACTGGCACGGTCCAGGGAAGGTCCGACTGTCTAAATTAAAACAAAGGCATTGTGATGGCCCTTGCGGGTGTTGACACAATCGTGAGATTTCTGCCCAGTGCGATGAATGTCAATGTGAGAGGAAATTCATTTAAGCGCTCGTAAAGCGGCAGGGAGTAACTATGACTCTCTTA	Eukaryota	Opisthokonta	Metazoa	Arthropoda	Insecta	Hymenoptera	Braconidae	Microplitis	Microplitis manilae	Eukaryota;Opisthokonta;Metazoa;Arthropoda;Insecta;Hymenoptera;Braconidae;Microplitis;Microplitis_manilae
GCA_029641195|CM056217.1/7989683-7996318	4	GCA_029641195	1427173	6636	CCTGGTTGATCCTGCCAGTAGTCATATGCTTGTCTCAAAGATTAAGCCATGCATGTCTCAGTACATGCCGTATTAAGGTGAAACCGCGAATGGCTCATTAAATCAGTTATGGTTCCTTAGATCGTACCCACATTTACTTGGATAACTGTGGTAATTCTAGAGCTAATACATGCAAACCAGAGTTCCGACCAGAGATGGAAGGAACGCTTTTATTAGATCAAAACCAATCGGTGGCTTGTCCATCGTTACTTTTGGTGACTCTGAATAACTTTCTGCTGATCGTATGGTCTAGTACCGACGACGAATCTTTCAAATGTCTGCCTTATCAACTGTCGATGGTAGGTTCTGCGCCTACCATGGTTGTAACGGGTAACGGGGAATCAGGGTTCGATTCCGGAGAGGGAGCCTGAGAAACGGCTACCACATCCAAGGAAGGCAGCAGGCGCGCAAATTACCCACTCCCGGCACGGGAGTGTAGTGACGAAAAATAACGATACGGGACTCATCCGAGGCCCCGTAATCGGAATGAATACACTTTAAATCCTTTAATGAGGATCCATTGGAGGGCAAGTCTGGTGCCAGCAGCCGCGGTAATTCCAGCTCCAATAGCGTATATTAAAGTTGTTGCGGTTAAAAAGCTCGTAGTTGAATCTGTGTTTCATACTGTTGGTTCATCGCTCGCGGTGTTAACTGACATGTTATGGAACGTCCTACCGGTGGATTTAGCTGAGGTCAAACTTGGCGGTCCAATTTAATCCTATCGCGGTGCTCTTAATTGAGTGTCGAGGTAGGCCGGTACGTTTACTTTGAACAAATTAGAGTGCTTAAAGCAGGCTTATTTTGCCTGAATACTGTGTGCATGGAATAATAGAATAGGACCTCGGTTCTATTTTGTTGGTTTTCGGAATACCGAGGTAATGATTAATAGGGACAGATGGGGGCATTCGTATTGCGACGTTAGAGGTGAAATTCTTGGATCGTCGCAAGACGAACAGAAGCGAAAGCATTTGCCAAAAATGTTTTCATTAATCAAGAACGAAAGTTAGAGGTTCGAAGGCGATCAGATACCGCCCTAGTTCTAACCATAAACGATGCCAGCTAGCGATCCGCCGATGTTCCTCCGATGACTCGGCGGGCAGCTTCCGGGAAACCAAAGCTTTTGGGTTACTTTGGAAGTATGGTTGCAAAGCTGAAACTTAAAGGAATTGACGGAAGGGCACCACCAGGAGTGGAGCCTGCGGCTTAATTTGACTCAACACGGGAAACCTCACCAGGCCCGGACACCGGAAGGATTGACAGATTGATAGCTCTTTCTTGATTCGGTGGGTGGTGGTGCATGGCCGTTCTTAGTTGGTGGAGCGATTTGTCTGGTTAATTCCGATAACGAACGAGACTCTAGCCTGCTAAATAGGCGTTTTTGGTATCTTTAAAGGTTTACTTGATTTTCGGATCAAGTGATTTTTACTACCAACGTAAATAAATATCTTCTTAGAGGGACAGGCGGCTTCTAGCCGCACGAGATTGAGCAATAACAGGTCTGTGATGCCCTTAGATGTTCTGGGCCGCACGCGCGCTACACTGAAAGAATCAACGTGTCTTCCCTGGCCGAAAGGCCCGGGTAACCCGCTGAACCTCTTTCGTGCTAGGGATTGGGGCTTGCAATTATTCCCCCATGAACGAGGAATTCCTAGTAAGCGCGAGTCATCAGCTCGCGTTGACTACGTCCCTGCCCTTTGTACACACCGCCCGTCGCTCCTACCGATTGAATGATTTAGTGAGGTCTTCGGACTGGATGCGCGGCAATGTTTCGGCATTGCCGATGTTGTTGGAAAGATGACCAAACTTGATTATTTAGAGGAAGTAAAAGTCGTAACAAGGTTTCCGTAGGTGAACCTGCGGAAGGATCATTAACGTATAATATACAATACAAAATTTTGTGTTTGTAATATATATACATATAAATATTACTTTCAAAAGTGTTAACGCACGCTATATACAAAGGAAATTGAAAGAATACTTAAGATAATAAAAAGTATCTCAAGAAACTTTGTGTTTGATTATATTTATATCAAATAGTCATGGTAACCTATGCTAGTCTATACTCTAAATGTCTCGTGCATATTGTGTAGATGAGGTTTTTAAATGAATATACGCCATGACTGAATTATATTTACAAAGTTTCGTTGCCATATACATCTGGTGTATAGATGGCAATTTTACATTAGAATAGGATAATATGTTTCTAATGTAAACGACATTTTGTCAAAATATCAAAATTACGTCAACAAGCAAAGAAAAGAAAATGTAAAAATTTTCTAAAAAAAGATGATTATCCTGAACGGTGGATCACTTGGCTCGTAAATCGATGAAGAACGCAGCTAATTGCGCGTCAACTTGTGAACTGCAGGACACATGAACATCGACACTTCGAACGCACATTGCGGTCCACGGATCCTATTCCCGGACCACACACTTGGCTGAGGGTCGTTTATTATATAAAAACTGCTTACATTAATTGTACTAGCGATGAAATATAAATTGAACGTTCATCATCAATACTTTACTATATACAAAATGATGTCGTTTTAAATTATTATATTTACTTGAATCAGTGAAATGCTATTATAATCAAGTACAACTGATTTTCGAGTCTACGAATTATAATATTACATGGACCGAAAACAGTTGTTACTTTTTTCATTGTTTCTTTATTTTAAATTGACGACCTCAGATTAAGTGAGACTACCCGCTGAATTTAAGCATATTAATAAGCGGAGGAAAAGAAACTAACAAGGATTTCCTTAGTAACGGCGAGTGAACAGGAATTAGCCCAGCACTAAATCCTATGGTTATGCCATTAGGAGATGTAGTGTTTAGGAGGAATCATTTAACCTGAGACACATTATCATGTCCAAGTCCATCTTGAATGGGGCCATTTACCCATAGAGGGTGCCAGGCCCGTAGTGACTGGAAATTGTTTCAGGTGATTCTCTCCTTAGAGTCGGGTTGCTTGAGAGTGCAGCTCTAAGTGGGTGGTAAACTCCATCTAAGGCTAAATATTGTTACGAGACCGATAGCGAACAAGTACCGTGAGGGAAAGTTGAAAAGAACTTTGAAGAGAGAGTTCAAGAGTACGTGAAACCGTTCAGGGGTAAACCTGTGAAACCCAAAAGATCGAATGGGGAGATTCATCGTCAGCGTTTTTAGTATTAATGCAAGCTATGATGTGATAATAGAATCCTCGTGATCACTAGATTATACTTGCTTGTATTATTTTTTGCTAAATTCGTCGACGTGCACTTCTCCTCTAGTAGAATGTCGCAACCTGTTGGATGTTTATCTATGGCTCAACTGGTAGCCTTTAGTATTTTATTATACTAAAGACCTTTGATGTCCTGATAAACTGTTTGACAGTATACATATGGTATTGAGCCGCAATTATTTGCGTTAGACTTACTGCAAGCATGATTTTCTCCTGGTAGTGCGGATTTAATGCCGTCACTGGGAAAAATCTGCTGTTAGCTGTGTAATGTCTTTAACTGGCTTATTTACCGGTTAGCGATGCTACTGCTTTGGGTACTTACAGGACCCGTCTTGAAACACGGACCAAGGAGTCTAACATGTACGCGAGTCATTGGGATATATTTATATAAACCAAACCTAAAGGCGTAATGAAAGTATAGATTGTCTTAAGACAATTGAGAGAAGATGAGTTACGTTACGATGTAATTCCGCATTCTCAGGACGTTCTATTCTCATTGAGAAAGGGCGTACCTAGAGCGTACACGTTGGGACCCGAAAGATGGTGAACTATGCCTGGTCAGGATGAAGTCAGGGGAAACCCTGATGGAGGTCCGTAGCGATTCTGACGTGCAAATCGATCGTCTGAACTGGGTATAGGGGCGAAAGACTAATCGAACCATCTAGTAGCTGGTTCCCTCCGAAGTTTCCCTCAGGATAGCTGGCATTTATAATTTTGAGTCTCATCTGGTAAAGCGAATGATTAGAGGTCTTGGGATCGAAACGATCTCAACCTATTCTCAAACTTTAAATGGGTGAGATCTCTGGCTTGCTTGAATTTATGAAGCCATGAGATATCGGATCAAAGTGCCAAGTGGGCCATTTTTGGTAAGCAGAACTGGCGCTGTGGGATGAACCAAACGTGAAGTTAAGGCGCCTAAATTAACGCTTATGGGATACCATAAAAGGCGTTGGTTGCTTAAGACAGCAGGACGGTGGCCATGGAAGTCGGAATCCGCTAAGGAGTGTGTAACAACTCACCTGCCGAAGCAACTAGCCCTGAAAATGGATGGCGCTGAAGCGTTATGCCTATACTTCACTGTCAGTAGCAAGTGAAATGTATATATTTTATATATGTTATGAAGCTCTGACAAGTAGGAGGGTCGCGGTGGTGTGCGCAGAAGGGTCTGGGCGTGAGCCTGCCTGGAGCCGCCATCGGTGCAGATCTTGGTGGTAGTAGCAAATACTCCAGCGAGGCCCTGGAGGACTGACGTGGAGAAGGGTTTCGTGTGAACAGCAGTTGAACACGAGTCAGTCGATCCTAAGCCCTAAGAGAAATCTTATATTCATATGGTGTTACAAATAATATTATAAAAAAACACACACCTATTGGGCGAAAGGGAATCCGGTTTCTATTCCGGAACCCGGCAGCGGAACCGTATACAATTCGTTCACTCGTAAGAGTGTTCGTCGGGGTAACCCAAAATGACCTGGAGACATCGACAGGAAGTCCGGAAAGAGTTTTCTTTTCTGTATAAGCGTTCAAGTTCCCTGGAAACTTTTAGCAAGGAGATAGGGTTTGGAACGCGAAGAGCACCGCAATTGCAGTGGTGTCCGGATCTTCCTCTCGGACCTTGAAAATCCAGGAGAGGGACACGTGGAGGTGTCGCGCCGGTTCGTACCCATATCCGCAGCAGGTCTCCAAGGTTAAGAGCCTCTAGTCGATAGGATAATGTAGGTAAGGGAAGTCGGCAAAATGGATCCGTAACTTCGGAATAAGGATTGGCTCTGGAGGAACGGGGCGTGTCGGGCTTGATAGGGAAGTGAGTTGACTGACGTGCCGGGCCTGGGCGAAATGATTGGTGTTCACGCATCAGGATTTGAGCTCGGTCCCGTGCCTTGGTCTCTCATGGATCTTTCTTGCTATAAGATTATAGCGATGTGAAAGCATTGTTATAATCCTTTTCGATCGTCATTTAACGTTCAACTCAGAACTGGCACGGTCCAGGGAAGTCCGACTGTCTAATTAAAACAAAGCATTGTGATGGCCCTTACGGGTGTTGACACAATGTGATTTCTGCTCAGTGCGATGAATGTCAATGTGAAGAAATTCATTTAAGCGCTCGTAAACAGCAGGAGTAACTATGACTCTTTTAAGGTAACCAAATGCCTCGTCATCTAATTAGTGACGCGCATGAATGGATTAATGAGACTTCCTTCGTCCCTATCTACCACCTAGCGAAACCACAGCCAAGGAACGGGCTTGGAAAAATTAGCGGGGAAAGAAGACCCTGTTGAGCTTGACTCTAGTCTGGCACTGTGAAGAGACATGAAAGGTGTAGCATAAGTGGGAGATAGTAATATCGACTTTGAAATACCACTACTTTCATCGTTTCTTTACTTACTCGATTAAACGGAATAAGTATCATTGTGGACTAATAATCCCTATGATTACCGTATTCTAGAACCAAACGTGTTAGAGTGATAATTATAATTCGTTATAATTATCAATTTATACTCCCGCGTGATCCGATTTGAGGACACTGCCAGGCGGGGAGTTTGACTGGGGCGGTACATCTGTCAAATAATAACGCAGGTGTCCTAAGGCCAGCTCAGCGAGGACAGAAACCTCGCGTAGAGCAAAAGGGCAAATGCTGGCTTGATCTCGATGTTCAGTATGCATAGAGACTGCGAAAGCACGGCCTATCGATCCTTTTGGCTTGAAGAGTTTTCAGCAAGAGGTGTCAGAAAAGTTACCACAGGGATAACTGGCTTGTGGCGGCCAAGCGTTCATAGCGACGTCGCTTTTTGATCCTTCGATGTCGGCTCTTCCTATCATTGCGAAGCAAAATTCGCCAAGCGTCGGATTGTTCACCCGCCAACAGGGAACGTGAGCTGGGTTTAGACCGTCGTGAGACAGGTTAGTTTTACCCTACTGATGACTCGTCGTTGCGATAGTAATCCTGCTCAGTACGAGAGGAACCGCAGGTTCGGACATTTGGTTCATGCACTTGGCCGAGCGGCCAGTGGTGCGAAGCTACCATCCGTGGGATTATGCCTGAACGCCTCTAAGGCCGTATCCTTTCTAGTCAAAGGTGGCAACGATATTTCTAGGAGTCTTGTGAGTTGAAAGGCTCTAAACAATGTGACACTACTAGGTGGTATATCTTAACGATTTATCATCGCATGAGCCCTTATTTGCCGTATAATATCATTTGCTCAATGTATGGGATCTTACCATGCATTGTCTTGATATTTAACGGTTGAACATGGGTTATTATAATTCAATGTCGAGACTCGGAATCGTCTGTAGACGACTTAGGTACCTGGCAGGGTGTTGTACTCGGTAGAGCGGTTACCACGCTGCGATCTGTTGAGACTCAGCCCTCGGCAGGG	Eukaryota	Opisthokonta	Metazoa	Arthropoda	Insecta	Hymenoptera	Braconidae	Microplitis	Microplitis manilae	Eukaryota;Opisthokonta;Metazoa;Arthropoda;Insecta;Hymenoptera;Braconidae;Microplitis;Microplitis_manilae
GCA_029641195|CM056218.1/19282966-19295376	1	GCA_029641195	1427173	12411	CCTGGTTGATCCTGCCAGTAGTCATATGCTTGTCTCAAAGATTAAGCCATGCATGTCTCAGTACATGCCGTATTAAAGGTGAAACTGCGAATGGCTCATTAAATCAGTTATGGTTCCTTAGATCGTACCCACATTTACTTGGATAACTGTGGTAATTCTAGAGCTAATACATGCAAACCAGAGTTCCGACCAGAGATGGAAGGAACGCTTTTATTAGATCAAAACCAATCGGTGGCTTGTCCATCGTTACTTTTAGTGACTCTGAATAACTTTCTGCTGATCGTATGGTCTAGTACCGACGACGAATCTTTCAAATGTCTGCCTTATCAACTGTCGATGGTAGGTTCTGCGCCTACCATGGTTGTAACTGGGTAACGGGGAATCAGGGTTCGATTCCGGAGAGAGGAGCCTGAGAAACGGCTACCACATCCAAGGAAGGCAGCAGGCGCGCAAATTACCCACTCCCGGCACGGGGAGGTAGTGACGAAAAATAACGATACGGGACTCATCCGAGGCCCGTAATCGGAATGAATACACTTTAAATCGCTTTAATGAGGATCCATTGGAGGAGCAAGTCTGGTGCCAGCAGCCGCGGTAATTCCAGCTCCAATAGCGTATATTAAAGTTGTTGCGGTTAAAAAGCTCGTAGTTGAATCTGTGTTTCATACTGTTGGTTCATCGCTCGCGGTGTTAACTGACATGTTATGGAACGTCCTACCGGTGGATTTAGCTGAGGTCAAACTTGGCGGTCAATTTAATCCTATCGCGGTGCTCTTAATTGAGTGTCGAGGTAGGCCGGTACGTTTACTTTGAACAAATTAGAGTGCTTAAAGCAGGCTTATTTTGCCTGAATACTGTGTGCATGGAATAATAGAATAGGACCTCGGTTCTATTTTGTTGGTTTTTCGGAATACCGAGGTAATGATTAATAAAGGGACAGATGGGGCATTCGTATTGCGACGTTAGAGGTGAAATTCTTGGATCGTCGCAAGACGAACAGAAGCTGAAACATTTGCCAAAAATGTTTTCATTAATCCAAGAACGAAAGTTAGAGGTTCGAAGGCGATCAGATACCGCCCTAGTTCTAACCATAAACGATGCCAGCTAGCGATCCGCCGATGTTCCTCCGATGACTCGGCGGGCAGCTTCCGGGAAACCAAAGCTTTTGGGTTCCGGGGGAAGTATGGTTGCAAAGCTGAAACTTAAAGGAATTGACGGAAGGGCACCACCAGGAGTGGAGCCTGCGGCTTAATTTGACTCAACACGGGAAACCTCACCAGGCCCGGACACCGGAAGGATTGACAGATTGATAAGCTCTTTCTTGATTCGGTGGGTGGTGGTGCATGGCCGTTCTTAGTTGGTGGAGCGATTTGTCTGGTTAATTCCGATAACGAACGAGACTCTAGCCTGCTAAATAGGCGTTTTTGGTATCTTGAAAGATTTACTTGATTTTCGGATCAAGTGATTTTACTACCAACGTAAATAAATATCTTCTTAGAGGGACAGGCGGCTTCTAGCCGCACGAGATTGAGCAATAACAGGTCTGTGATGCCCTTAGATGTTCTGGGCCGCACGCGCGCTACACTGAAAGAATCAACGTGTCTTCCCTGGCCGAAAGGCCCGGGTAACCCGCTGAACCTCTTTCGTGCTAGGGATTGGGGCTTGCAATTATTCCCCATGAACGAGGAATTCCCAGTAAGCACGAGTCATAAGCTCGTGTTGATTACGTCCCTGCCCTTTGTACACACCGCCCGTCGCTACTACCGATTGAATGATTTAGTGAGGTCTTCGGACTGATGCGCGGCAATGTTTCGGCATTGCCGATGTTGTTGGAAAGATGACCAAACTTGATTATTTAGAGGAAGTAAAAGTCGTAACAAGGTTTCCGTAGGTGAACCTGCGGAAGGATCATTAACGTATAATATACAATACAAAATTTTGTATCTGTAATATATATACATATAAATATTACTTTCAAAAGTGTTAACGCACGTTATATAAAAAGTAAATCGAACGAATACTCAAGATAATAAAAAGTATCTTCAGAAACTTTGTGTTTGATCATATTCATCACATTGTCATGGTAACCTATACTAATCTATACTCTAAATGTCTTGTGCATATTGTATAGATGAGGTTTTTAAATGGATCTACGCCATGACTGAATTATATTTACAAAGTTTCGTTGCCATATGCATCTAACGTATAGATGGCAATTTTACATTAGAATAGGATAATATGTTTCTAATGTAGAAGACATTTTGTCAATGTATAAAAATTAAGTTAACAAGCATAAAAAAGAAAATTCAAACATTTTCTGAAAAAAGATGATTATCCTGAACGGTGGATCACTTGGCTCGTAAATCGATGAAGAACGCAGCTAATTGCGCGTCAACTTGTGAACTGCAGGACACATGAACATCGACACTTCGAACGCACATTGCGGTCCACGGATCCAATTCCCGGACCACACTTGGCTGAGGGTCGTTTATTATATAAAAACTGCTTACATTTAATGTACTAGCGAAAAAATATAAATTGAACGTTCATCATCAAAATTTGATTATATAATAGGATGATGTCGTTTGAAATTATAATTTTTACTTGAATCAGTGAATTGATATAATAATACTGTACAACTGAATTTCGAGTCTACGAATTATAACATTAAATAGACCGCAAACAGTTGTTACCACTATTTCACTGATTTTTTAAATTCAAATTAACGACCTCAGATTAAGTGAGACTACCCGCTGAATTTAAGCATATTAATAAGCGGAGGAAAAGAAACTAACAAGGATTTCCTTAGTAACGGCGAGTGAACAGGAATTAGCCCAGCACTAAATCCCATGGTCATGCCATTGGGAGATGTAGTGTTTAGGAGGAATCATTTAACCCGAGATTTATTATCATGTCCAAGTCCATCTTGAATGGGGCCATTTACCCATAGAGGGTGCCAGGCCCGTAGTGACTAGAAATTGTTTCGGGTGATTCTCTCCTTAGAGTCGGGTTGCTTGAGAGTGCAGCTCTAAGAGGGTGGTAAACTCCATCTAAGGCTAAATATTGTTACGAGACCGATAGCGAACAAGTACCGTGAGGGAAAGTTGAAAAGAACTTTGAAGAGAGAGTTCAAGAGTACGTGAAACCGTTCAGGGGTAAACCTGTGAAACCCAAAAGATCGAATGGGGAGATTCATCGTCAGCGTTTTTAGTATTAATACAAGCTATGATGTGATAATAGAATCCTTGTGGTCACTAGATTATACTTGCTTGTATTATTTTTTGCTAATTTCGTGGGCGTGCACTTCTCCTCTAGTAGAACGTCGCAACCTGTTGGATGTTTATCTATGGCTCAACTGGTAGCCTTTAGTATTTTATTATACTGAAGACCTTTGGTGTCCTGATGAACTGTTTGACAGTATATATATGGTATTGAGCCGCAATTATTTGCGTTAGGCTTACCGCAAGCGTGATTTTCTCCTGGCAGTGCGGATTTAATGCCGTCGCTGGGAAAAGTCTGCTGTTAGCTGTGTAATGTCTTTAACTGGCTTATTTACCGGTTAGCGATGCTACTGAATTTGGTACTTACATGACCCGTCTTGAAACACGGACCAAGGAGTCTAACATGTACGCGAGTCATTGGGATATATTTATATAAACCAAACCTAAAGGCGTAATGAAAGTATAGATTGTCTTAAGACAATTGAGAGAAGATGGGTTACGTTACGATGTAATCCCGCATTCTCAGGACGTTCTATTCTCATTGAGAAAGGGCGTACCTAGAGCGTACACGTTGGGACCCGAAAGATGGTGAACTATGCCTGGTCAGGATGAAGTCAGGGAAGCCCTGATGGAGGTCCGTAGCGATTCTGACGTGCAAATCGATCGTCTGAACTGGGTATAGGGGCGAAAGACTAATCGAACCATCTAGTAGCTGGTTCCCTCCGAAGTTTCCCTCAGGATAGCTGGCATTTATAATTTTGAGTCTCATCTGGTAAAGCGAATGATTAGAGGTCTTGGGATCGAAACGATCTCAACCTATTCTCAAACTTTAAATGGGTGAGATCTCTGGCTTGCTTAAATTATGAAGCCATGAGATTTCGGATCAAAGTGCCAAGTGGGCCATTTTTGGTAAGCAGAACTGGCGCTGTGGGATGAACCAAACGTGAAGTTAAGGCGCCTAAATTAACGCTTATGGGATACCATGAAAGGCGTTGGTTGCTTAAGACAGCAGGACGGTGGCCATGGAAGTCGGAATCCGCTAAGGAGTGTGTAACAACTCACCTGCCGAAGCAACTAGCCCTGAAAATGGATGGCGCTGAAGCGTTATGCCTATACTTCACTGTCAATAGCAAGTGAAACATATTTTTTAGATATGTTATGAAGCTTTGACAAGTAGGAGGGTCGCGGTGGTGTGCGCAGAAGGGTCTGGGCGTGAGCCTGCCTGGAGCCGCCATCGGTGCAGATCTTGGTGGTAGTAGCAAATACTCCAGCGAGGCCCTGGAGGACTGACGTGGAGAAGGGTTTCGTGTGAACAGCAGTTGAACACGAGTCAGTCGATACTAATCCCTAAGAGAAATCTTATAATAATATGTTGTTATTAATAATAAAAATAAAAACACACACCTATTGGGCGAAAGGAATCCGGTTTCTATTCCGGAACCCGGCAGCGGAACCGTATACAATTCGTTCACTCGCAAGAGTGTTCGTCGGGGAGTAACCCAAAATGACCTGGAGACGTCGACAGGAAGTCCGGAAAAGAGTTTTTCTTTTCTGTATAAGCGTTCAAGTTCCTGGAAACTTTTAGCAAGGAGATAGGGTTTGGAACGCGAAGAGCACCACCAGTTGCGGCGGTGTCCGGATCTTCCTCTCGGACCTTGAAAATCCAGGAGAGGGACACGTGGAGAGTGTCGCGCCGGTTCGTACCCATATCCGCAGCAGGTCTCCAAGGTTAGAGCCTCTAGTCGATAGGATAATGAAGGTAAGGGAAGTCGGCAAAAATGGATCCGTAACTTCGGAATAAGGATTGGCTCTGAGGAACGGGGCGTGTCGGGCTTGATAGGGAAGTGAGTTGACTGACGTGCCGGGCCTGGGCAGAAATGATTGGTGTTCACGCACCAGGAATTGAGCTCGGTCCCGTGCCTTAGTCTCTCATGGATCTTTCTTGCTATGAGATTATAGTGGTGTGAAAGCACTGTTATAATTCTTTTCGGCCGTCATTTAACGTTCAACTCCAGAACTGGCACGGTCAGGGAGGTCCGACTGTCTAATTAAAACAAAGCATTGTGATGGCCCTTGCGGGTGTTGACACAATGTGATTTCTGCCCAGTGCGATGAATGTCAATGTGAAGAAATTCATTTAAGCGCTCGTAAACGGCAGGAGTAACTATGACTCTCTTATACAGTAGAGGAGTAGTTAATTTTTGCTCTGTTCTTTTATACCATTTCTGATGGATTTTATAGTGTGATGTAGTTCTTTTGAGTGTTTTCAACCAGTGCGGAAAAAGATTTTTCTGATCATTTTAATATATAAATATCGATTTTCTGTGCAGTGAGTGTTGTGTAATCATTTTGTAAAGATTATAAAATAATTGCTCAATATATGGTTAGATATATGCATCCAGCTGATCTTAGTGTAGTGTGAATCTACTTTAATTGACATCGACGCGCCATCTGTTGTTGTGTTTATAAAGTACTGAGTGTTCTGCAGTGGTCGGTAACTGATTACTTGTGTTCTTATGATAACTCACCTACTACGGTAGGTGGAGTTACCATCATCTTCAGCGATAACTTATCAACTTGTCGATAAGTTATCATAGTCATCATCAAAGACTTATCCGCCGTTTTTCTATTAAGAGGGTATATCACCTCATTGCTATAATAGTGTTCATCATCGTTCATGAAAGGTACAGCTCTATTATTTGTTCCTTCTCTCTTTCAATAATGTCATCAGACAAAGTAAAGGGCCCAAAGACTTTTGTAACTTCCCTGTAAGTACTGGAGCTCTTAGGAATGGCAAAAGCCGTGTAACGTCAGGGAGTACCTCATCACTGAATAATGAAGATTTCCCAAATAGGAAGCGTGCAGCATCATCACCAGCAAAAGGTACTGTCGTTCAAGACCCATTGCCATTGTCATTGAATGACCTTGAAGTACTTTGTGAGAATGTTCATAAGTACAAAGAGAGAAGGCACTGAAGCCGGAAATGACTTCTGCTGGACTAGTGACTTCGGGTAATGCAATAGCCGGATGCTTTCAGCAGGTGGTAGAGGCCTATCGCTCGTTAGCCGCAAGAATTGATGCGTTTGATGAGGTTTATGATGCGATTAGGGGCCTCGACGTTTCGAGTGAACTGCAAGCCATGAAAAATGATATTAAAAATGATTTAGCCGATCTGGTGGAGAAGTGAGGTGGCTGTAGTCGTCGCTGAAAAGCTCCAGAAAGCGCACGATAGAGATCGGATGGACGTCGTAGATGAGTCAAACAACAATATGAAGGGATATGTTAGCGAAAGAAGTGAAGCAAGCAGTAACTGAAATCAAGACGATGCTAAAGTTCTGGAAATGGCCCGTCGTCCAGCGAGTTCCAAGTCCTATGCGCAGGCGAGTGCATCGAGCGTCACGACGAACAATTTCTATGGATTGCTAGGTCCTGAGAAGCCAGCGTCGAGCAACACTATTGAATTTACAGTAGCGCCAATGGTGGGTTATACGGCAAAATTTAGATCTGCGGTTGACGTCAAAGAACGCGCGTTCAAAGAGAAGGTAAAGCCGAGGGACTACAACCTGAGGGTAAACGCGATTGGTCACACTTCCGACCAAGGCGATACGAGTGGTAGCTGAGACGGTGGACATGGAAAAAGCTGAAAAACTCTGTGGACTTAAAGAGCTCTGGTCTTATGGTCCAGGAGAAAATGAAGCTTGCACCACGACTTATTATACGTGGAGTACCGAAAGCCCTAACGAATGAGCAATTTGTGGATTCTTTGATTGCAACTAATGCTCCTGAGGGAGTAAGAGATCCAGAAGGCAATAACCGTAAAAAGTACAGGTACCCAGTGAGGGCCCGGAGGCGTGACAACACTAAGCTTTGTCATTGAGACGAACCCAGGTGTGAGGTCAAGCTGCTAGCCAAGGAGAAGGTGTATATAGATTATGCAGCATGCAGAATCAGCGACCACGTACAAGTGAAGCAGTGCTATAAATGCTTAGATTTTGGCCACCCTAGCGGCCCAGTGTGACAAGGCCGGAAGTTTGTGGAAAAATGTGCGGGAAAACACGCAACGAGAGAGTGCCGGGGTCAGGTACCCCTAAAATGTTGTAATGGTGTATGGCGGCGCGCTCTGAAGACGACACTCATTCCGCTCTGGATAGCGATAATTGTCCTATTTTGAGAAGGAAAATGGTAGAAAAAGGCACGCAACATAAACTACGTCTATGAATAAACAACCAGGGCGTAAAACAGGAGAGGTAGCAAGAGAGTCGCGTCCTGCCGGAGCTACGATTCTTTGCTAGTAGTGCTTCCTCGCCTGACACAACAACAATTATCCGGCCATGGTGTCGCAAAGGCATCATGATAACCAAATAAATCGCTTTACCTCCTCTACGGAGGATAACCTCGCTGATAACCAATTAAACAACGTGGATAGGTGTGGGAGGTGTCCCAGATACTTCCCCTTAGCGAGGACAATCATAATGTTGTATGGGTAATTCGCAGCAATTGCCAAGAAGTAGTATCGAGATCCCACTAAACCAAGTAGCGCAATCATCTGATGAAGGTACGGCATATGTATGTTCATGGTGCTTGAACGCCCGTTTACTACTCTCACTGGCTTGGGAGTACACAAGCGCCGTGCACACCCAGTGGAAACTAATGATGAAATTGACGTGACCCGCAAAGAAGCCACGTTGGCAAGATGAGGATTTGCATAGACTTGCCAAAGGGAGGCCAACGTTGGCCCAGATCTAGTCAATATTAATCAGTATCTTTACGACACTGTAAAAATGTATCCGGCGCGAACGTTCGATGCGTTAAAATCTTTGAGGAGGCAGAAGAGGTATAGGGATCTATGGTGAAATCCTGCAGGGACAGAAGTCACCAACGGCATTACAGAAGACCCCCAGGAACTTTGCAGCAGTCAGTAGTCAGCCAAATATTTTGGATGTGGGTAGTCTATCTGAGTCATGGTGATAGCCAGGAAAGGCACATCGCTCAACCAGTGAAAGCCCTAACAGCACCGATGAGATTCGGCATGTGGCTTGACGCAGCCAGAAAATATATGAATGCGGGTGGGAAGAATGAACCTGGACGGAAGTACTTGCTCTCGGCGATTGAAAGTCGTGAACGAGATAAGCCCTAGAAAGTGATTTGACTGAGTGGTTCTATGCAAGATTTCCGGAACTGAAGAATAGACGACCAAAGGAGCGACCCGTAACCAAACTGAGCCGACAGCGATGTTTCGAGAAGGGAACGAAGAAAACGCGAGTATGCAGCATTCCAAACTCTGTGGAGGGAAAAATATGTCAAAGGCAGCCAAGAAGGTGTTAGATGGTGACACTGACGACATACTGCCCCATCCGGCTCTGGAAGCCCAGAGAAGAATTCTGGAAGGCCATTTTTGAAGAACCGAGTGAACCTGTGGAGGAAACGGCAGATGAAGAGAAGACGGAGATCCCGGCTATCACTATGTTGATGGACCTGTATCTACGGCCAGAAGTCTCAGCAAAATTAAGCCCTCTGCTAATACAGCCTTGAGCCCGGATCAGCTGTTTGCAGGGAAATGGTTGAAAAAGAGGTGCCTACTATGATAAAAGCTACTGTGATGAATATTCTGTTACTCTGGGGCGATGTCCCAAAGATATGGAAGGGACTCAAAGAACAATTTTGATTCCTAAGGAAGCAGGTAGCATGGATCCAGCGAAGTATCGACCAATATCCATATCGTCGATTGTTCTTCGGCACTATCACAAGATTTTGGCGCTGATCCGGATATCAAGACTTAAATCTCTTCGACGAGCGCGTCAGAGGGCCTTTATCAATGCCGGTAATGGTATCGCTGAAAAGCACTTTTGTGATGTCTGCAGTATTGGACGATGCCTGGACGGAACTTGAACAGCTTCATATTGGTATGATCGATGTGCGAAAAAGCGTTCGATACTTTCTCTCACCTTGCGATTCGGAGGTACTGAAGGAGAACAAAAGATCCCCAGAAGGCTTAAGAAATTATGTCAGAAAGCTCTACGAAACTGCCAGTACAGTGCTGGAAGTCGGTGGTAGGCTCTCTAAGCCGGTTCATCCAAAGCAAGGGAGTGCGTCAAGGTGACCCGTGGTCCACAATTGTCTTTAATTTAGGTATGAATCGCGTGTTGAAAAGGATCAGTTCGGCAGTTGGATACAGATTCAGAGGCACCAAAATAAATGCTCTTGCTTTTGCTGATGATTTAGCTTAATTGTTGCCAGCACTAAGGGAGGGCCTTCAAGACGCTCTTAGTGATGTGTGTGATGAACTTTGAAAGCTAGGACCTAACGCCAATGCCTCAAAAGTGTCGGTGTCTATCCCTCGTTCCGTCAGGCCCGTGAGAAGAAAATGAAAGTTATGTAACGACACCGCAGTTCTTCTACATTGCTGGAGCCGCTCTTTCCCAGTTGGGTGTGGTTGAGGCTTGGAAGCAGTTAGGTGTACTGTTTTCGTCCAGAGATCCAACCACTCGCTCTGTCCAACTTGAAGATCTATTGCGAAAGACTACCAACGCACCGCCCAAAGCCCACAACAAAGACACAAGATGCTAGGAACGTTCATAATTCCCCGGTTCATCCACTCTCTAGTGTTTGGCAAAGCCTCGCGAGGAACGCTACAAAAGCTAAGATAGATCGATAAGGAGATATGCCCGCCAATGGTTCAACCTGCCTCATGATGTGCCTACAGCTGTGTTTCCATGCACCGGTTAGTGAAGGGGGCTGGGGATCATGTCCTTAGCCAGCAAGATCCCTGAACTGACAAAGCGCCGCTTGGAACGCTTGAAGAACTCAAGCTTTGGTGCCGCAGTCGAAATTGCCAATAGTAACTGGGTCAGGAAGAAAATTAACTGGTGTCGACGGGTAACTGTAAGAGATGCGGACTGGACTAGGAAGTTTGCATCAATCCGGTTGATGGCTGGGAGCTGCGAGTGTAGAAATTCTGGCCTCTCTCTTACCGGTGGCTGAACGGCCCATATGTGAGAACGCCTGCAAGAGACTGGCTACAGTTCGTTCGTCTCCAGAATCAATGCACTGCCATCTCGCATGAGGACAACCAGAGGCACTAGAAGAGCGACGCATTTAACTGGCAGTGTAGGGCAGGTTGCAGGGTGCAAGAAACAACAGCGCACATAATTCAAGGCTGCCACCGTACGCATGGTGGACGAATTAGACGTCATGACGCCATTGTAACAAAAGTGGCGGAACAGCTGATTAGAAAGAATTATGATGTTACCATCGAGAAGAAAGTCCACTCTACCCAGAGAGGGGTCGTCGTAAACCTGATTTGAATTTGCCAGCCGTGATGGAGTCACCCATATTCTCGATGTCCAAATTGTATCCCGGGAACAAAGACCTTAATGAATCGTATAAAGATAAATGTAAGTACTATGCCTAGTAATCGTTCTTTGATTTCTGTTGTTGCAGCTAAGACCAAGGTCCACAAAGCCAAAGTGCATGTATCCTCAATAACAATTTCATGGAGGGTGTCTGGGCATATGCATCAGCCAGTTACCTCCAAAGTTTGGGAAAACTACAATGGGGGCCTTACATGGCCTCACGACCAGGGTCTTACAAGGGTCACACACAAATTTTGTCCGTTTTAATCAGATGACAACAATGGCTGGTCCACGAGTGTTGCGTAACAGGCCACCGTAAAACTGCAATTGCAACATTATTCATTAAATATTTTACTCGACTCTAATTATTTGGTCTAGCTTTGCTTTTATTTTGCTTTTTTTTTAGTTTTAAAATGATAATTTCGTTTTGTATAAGAGTCATGATCTCCAAATAATGTAAGTGGTCTTAAGGATTTATTATTAGGGGGTTATCTGCTTCCCAGAGGCCTCCTCAATGTTTACTATTATTATCTATTTTTGTATACCCGTCTCTACAGGGTTCTGTAGACAATATATTTATACATAACCAAATGCCTCGTCATCTAATTAGTGACGCGCATGAATGGATTAATGAGACCTCCTCTGTCCCTATTTTCTACCTAGCGAAACCACAGCCAAGGGAACGGGCTTGGAAAAATTAGCGGGGAAAGAAGACCCTGTTGAGCTTGACTCTAGTCTGGCACTGTGAAGAGACATGAGAGGTGTAGCATAAGTGGGAGATAGTAATATCGACTTTGAAATACCACTACTTTCATCGTTTCTTTACTTACTCGATTAAACGGAACAAGTGTTATTGTGGACTAATAATCCTTTAATTACTGTGTTCTAGAACCAAACGTGTTAGAGTGATAATTTGTGACCCGTCAAACGGTTATGATTATCAATTTATACTCCCGCGTGATCCGATTTGAGGACACTGCCAGGCAGGGAGTTTGACTGGGGCAGTACATCTGTCAAATAATAACGCAGGTGTCCTAAGGCCAGCTCAGCGAGGACAGAAACCTCGCGTAGAGCAAAAGGGCAAATGCTGGCTTGATCTCGATGTTCAGTATGCATAGAGACTGCGAAAGCACGGCCTATCGATCCTTTTGGCTTGAAGAGTTTTCAGCAAGAGGTGTCAGAAAAAGTTACCACAGGGATAACTGGCTTGTGGCGGCCAAGCGTTCATAGCGACGTCGCTTTTTGATCCTTCGATGTCGGCTCTTCCTATCATTGCGAAGCAAAATTCGCCAAGCGTCGGATTGTTCACCCGCCAACAGGGAACGTGAGCTGGGTTTAGACCGTCGTGAGACAGGTTAGTTTTACCCTACTGATGACTCGTCGTTGCGATAGTAATCCTGCTCAGTACGAGAGGAACCGCAGGTTCGGACATTTGGTTCATGCACTTGGCCGAGCGGCCAGTGGTGCGAAGCTACCATCCGTGGGATTATGCCTGAACGCCTCTAAGGCCGTATCCTTTCTAGTCAAAGGTGGCAACGATATTTCTAGGAGTCTCGTGAGTTGAAAGGCTCTAAACAATGTGACACTACTAGGTGGTAAATCTATATGTTTTATCATCGCATGAGCCACTTATTTGCCGTATAGTATCATTTGCTCAATGTTGGGATCTTACCATACATTGTCTTGATATTTAACGGTTGAACATGAGTCATAATAATTCAATGTCGAGACTCGGAGATCGTCTGTAGACGACTTAGGTACCTGGCAGGGTGTTGTACTCGGTAGAGCAGTTTACCACGCTGCGATCTGTTGGAGACTCAGCCCTCGGCTTGGGATTC	Eukaryota	Opisthokonta	Metazoa	Arthropoda	Insecta	Hymenoptera	Braconidae	Microplitis	Microplitis manilae	Eukaryota;Opisthokonta;Metazoa;Arthropoda;Insecta;Hymenoptera;Braconidae;Microplitis;Microplitis_manilae
GCA_029641195|CM056219.1/14904304-14910943	1	GCA_029641195	1427173	6640	CCTGGTTGATCCTGCCAGTAGTCATATGCTTGTCTCAAAGATTAAGCCATGCATGTCTCAGTACATGCCGTATTAAGGTGAAACCGCGAATGGCTCATTAAATCAGTTATGGTTCCTTAGATCGTACCCACATTTACTTGGATAACTGTGGTAATTCTAGAGCTAATACATGCAAACCAGAGTTCCGACCAGAGATGGAAGGAACGCTTTTATTAGATCAAAACCAATCGGTGGCTTGTCCATCGTTACTTTTGGTGACTCTGAATAACTTTCTGCTGATCGTATGGTCTAGTACCGACGACGAATCTTTCAAATGTCTGCCTTATCAACTGTCGATGGTAGGTTCTGCGCCTACCATGGTTGTAACGGGTAACGGGGAATCAGGGTTCGATTCCGGAGAGGGAGCCTGAGAAACGGCTACCACATCCAAGGAAGGCAGCAGGCGCGCAAATTACCCACTCCCGGCACGGGGAGGTAGTGACGAAAAATAACGATACGGGACTCATCCGAGGCCCCGTAATCGGAATGAATACACTTTAAATCCTTTAATGAGGATCCATTGGAGGGCAAGTCTGGTGCCAGCAGCCGCGGTAATTCCAGCTCCAATAGCGTATATTAAAGTTGTTGCGGTTAAAAAGCTCGTAGTTGAATCTGTGTTTCATACTGTTGGTTCATCGCTCGCGGTGTTAACTGACATGTTATGGAACGTCCTACCGGTGGATTTAGCTGAGTTCAAACTTGGCGGTCCAATTTAATCCTATCGCGGTGCTCTTAATTGAGTGTCGAGGTAGGCCGGTACGTTTACTTTGAACAAATTAGAGTGCTTAAAGCAGGCTTATTTCGCCTGAATACTGTGTGCATGGAATAATAGAATAGGACCTCGGTTCTATTTTGTTGGTTTTCGGAATACCGAGGTAATGATTAATAGGGACAGATGGGGGCATTCGTATTGCGACGTTAGAGGTGAAATTCTTGGATCGTCGCAAGACGAACAGAAGCGAAAGCATTTGCCAAAAATGTTTTCATTAATCAAGAACGAAAGTTAGAGGTTCGAAGGCGATCAGATACCGCCCTAGTTCTAACCATAAACGATGCCAGCTAGCGATCCGCCGATGTTCCTCCGATGACTCGGCGGGCAGCTTCCGGGAAACCAAAGCTTTTGGGTTCCGGGGGAAGTATGGTTGCAAAGCTGAAACTTAAAGGAATTGACGGAAGGGCACCACCAGGAGTGGAGCCTGCGGCTTAATTTGACTCAACACGGGAAACCTCACCAGGCCCGGACACCGGAAGGATTGACAGATTGATAGCTCTTTCTTGATTCGGTGGGTGGTGGTGCATGGCCGTTCTTAGTTGGTGGAGCGATTTGTCTGGTTAATTCCGATAACGAACGAGACTCTAGCCTGCTAAATAGGCGTTTTTGGTATCTTGAAAGATTTACTTGATTTTCGGATCAAGTGATTTTTACTACCAACGTAAATAAATATCTTCTTAGAGGGACAGGCGGCTTCTAGCCGCACGAGATTGAGCAATAACAGGTCTGTGATGCCCTTAGATGTTCTGGGCCGCACGCGCGCTACACTGAAAGAATCAACGTGTCTTCCCTGGCCGAAAGGCCCGGGTAACCCGCTGAACCTCTTTCGTGCTAGGGATTGGGGCTTGCAATTATTCCCCATGAACGAGGAATTCCCAGTAAGCACGAGTCATAAGCTCGTGTTGATTACGTCCCTGCCCTTTGTACACACCGCCCGTCGCTACTACCGATTGAATGATTTAGTGAGGTCTTCGGACTGATGCGCGGCAATGTTTCGGCATTGCCGATGTTGTTGGAAAGATGACCAAACTTGATTATTTAGAGGAAGTAAAAGTCGTAACAAGGTTTCCGTAGGTGAACCTGCGGAAGGATCATTAACGTATAATATACAATATAAAATTTGTATCTGTAATATATATACATATAAGTATTACTTTGAAAAGTGTTAACGCACGTCACAAAAAAAAGTAAATCGAACGAATACTTGAGATATTAAAAGTATCTTCAGAAACTTTGTGTTTGATCATATTTATCACATTGTCATGGTAACCTATACTAATCTATACTCTAAATGTCTTGTGCATATTGTATGGATGAGGTTTTTAAATGAATGTACGCCATGACTGAATTATATTTACAAAGTTTCGTTGCCATATACATCTAATGTATAGATGGCAATTTTACATTAGGATAGGATAATATGTTTCTAATGTAAAAGACATTTTGTCAATGTATAAAAATTAAGTCAACAAGCATAAAAAAGAAAATTTAAACATTTTCTGAAAAAAAATGATTATCCTGAACGGTGGATCACTTGGCTCGTAAATCGATGAAGAACGCAGCTAATTGCGCGTCAACTTGTGAACTGCAGGACACATGAACATCGACACTTCGAACGCACATTGCGGTCCACGGATCCAATTCCCGGACCACACTTGGCTGAGGGTCGTTTATCATATAAAAACTGCTTACATTAATTTGTACTAGCGATAAAATATGTATTGAACGTTCATCATTAGTAATTGAATATATATAAAATGAAGTCGTTTGAAATTATTATTTTAACTCAAATCAGTGCATGGTTCATTATAACACAGTACAACTGATTTTCGAGTTTACGAATTATATTGATGTTATAGACCGTAAACAGTTGTTACTATTCATTCACTGGTTTTTCAAATCAAATTGACGACCTCAGATTAAGTGAGACTACCCGCTGAATTTAAGCATATTAATAAGCGGAGGAAAAGAAACTAACAAGGATTTCCTTAGTAACGGCGAGTGAACAGGAATTAGCCCAGCACTAAATCCCATGGTCATGCCATTGGGAGATGTAGTGTTTAGGAGGAATCATTTAACCCGAGATTTATTATCATGTCCAAGTCCATCTTGAATGGGGCCATTTACCCATAGAGGGTGCCAGGCCTGTAGTGACTGGAAATTGTTTCGGGTGATTCTCTCCTTAGAGTCGGGTTGCTTGAGAGTGCAGCTCTAAGTGGGTGGTAAACTCCATCTAAGGCTAAATATTGTTACGAGACCGATAGCGAACAAGTACCGTGAGGGAAAGTTGAAAAGAACTTTGAAGAGAGAGTTCAAGAGTACGTGAAACCGTTCAGGGGTAAACCTGTGAAACCCAAAAGATCGAATGGGGAGATTCATCGTCAGCGTTTTTAGTATTAATGCAAGCTATGATGTGATAATAGAATCCTTGTGGTCACTAGATTATACTTGCTTGTATTATTTTTGCTAAATTCGTCGGCGTGCACTTCTCCTCTAGTAGAACGTCGCAACCTGTTGAATGTTTATCTATGGCTCATTTGGTAGCCTTTAGTATTTTATTATACTGAAGACCTTTGGTGTCCTGATAAACTGTTTGACAGTATACATATGGTATTGAGCCGCAATTATTTGCGTTAGACTTACCGCAAGCGTGATTTTCTTCTGGTAGTACGGATTTAATGCCGTCGCTGGGAAAAGTCTGCTGTTAGCTGTGTAATGTCTTTAACTGGCTTATTTACTGGTTAGCGATGCTACTGCTTTGGGTACTTACAGGACCCGTCTTGAAACACGGACCAGGGAGTCTAACATGTACGCGAGTCATTGGGATATATTTATATAAACCAAACCTAAAGGCGTAATGAAAGTATAGATTGTCTTGAGACAATTGAGAGAAGATGGGTTACGTTACGATGTAATCCCGCATTCTCAGGACGTTCTATTCTCATTGAGAAAGGGCGTACCTAGAGCGTACACGTTGGGACCCGAAAGATGGTGAACTATGCCTGGTCAGGATGAAGTCAGGGGAAACCCTGATGGAGGTCCGTAGCGATTCTGACGTGCAAATCGATCGTCTGAACTGGGTATAGGGGCGAAAGACTAATCGAACCATCTAGTAGCTGGTTCCCTCCGAAGTTTCCCTCAGGATAGCTGGCATTTATAATTTTGAGTCTCATCTGGTAAAGCGAATGATTAGAGGTCTTGGGATCGAAACGATCTCAACCTATTCTCAAACTTTAAATGGGTGAGATCTCTGGCTTGCTTAAATTATGAAGCCATGAGATTTCGGATCAAAGTGCCAAGTGGGCCATTTTTGGTAAGCAGAACTGGCGCTGTGGGATGAACCAAACGTGAAGTTAAGGCGCCTAAATTAACGCTTATGGGATACCATGAAAGGCGTTGGTTGCTTAAGACAGCAGGACGGTGGCCATGGAAGTCGGAATCCGCTAAGGAGTGTGTAACAACTCACCTGCCGAAGCAACTAGCCCTGAAAATGGATGGCGCTGAAGCGTTATGCCTATACTTCACTGTCAATAGCAAGTGAAACGTATATTTTATATATGTTATGAAGCTTTGACAAGTAGGAGGGTCGCGGTGGTGTGCGCAGAAGGGTCTGGGCGTGAGCCTGCCTGGAGCCGCCATCGGTGCAGATCTTGGTGGTAGTAGCAAATACTCCAGCGAGGCCCTGGAGGACTGACGTGGAGAAGGGTTTCGTGTGAACAGCAGTTGAACACGAGTCAGTCGATCCTAAGCCCTAAGAGAAATCTTATAATAATATGGTGTTATAAATAATATAAATAAAAACACACACCTATTGGGCGAAAGGGAATCCGGTTTCTATTCCGGAACCCGGCAGCGGAACCGTATACAATTCGTTCACTCGCAAGAGTGTTCGTCGGGGCAACCCAAAATGACCTGGAGACGTCGACAGGAAGTCCGGAAAGAGTTTTCTTTTCTGTATAAGCGTTCAAGTTCCCTGGAAACTTTTAGCAAGGAGATAGGGTTTGGAACGCGAAGAGCACCGCAGTTGCGGCGGTGTCCGGATCTTCCTCTCGGACCTTGAAAATCCAGGAGAGGGACACGTGGAGGTGTCGCGCCGGTTCGTACCCATATCCGCAGCAGGTCTCCAAGGTTAAGAGCCTCTAGTCGATAGGATAATGAAGGTAAGGGAAGTCGGCAAAATGGATCCGTAACTTCGGAATAAGGATTGGCTCTGAGGAACGGGGCGTGTCGGGCTTGATAGGGAAGTGAGTCGACTGACGTGCCGGGCCTGGGCGAAATGATTGGTGTTCACGCACCAGGAGTTGAGCTCGGTCCCGTGCCTTGGTCTCTCATGGATCTTTCTTGCTATGAGATTATAGTGGTGTGAAAGCACTGTTATAATTCTTTTCGGCCGTCATTTAACGTTTAACTCAGAACTGGCACGGTCCAGGGAGGTCCGACTGTCTAATTAAAACAAAGCATTGTGATGGCCCTTGCGGGTGTTGACACAATGTGATTTCTGCCCAGTGCGATGAATGTCAATGTGAAGAAATTCATTTAAGCGCTCGTAAACGGCGGGAGTAACTATGACTCTCTTAAGGTAACCAAATGCCTCGTCATCTAATTAGTGACGCGCATGAATGGATTAATGAGACCTCCTCTGTCCCTATTTTCTACCTAGCGAAACCACAGCCAAGGGAACGGGCTTGGAAAAATTAGCGGGGAAAGAAGACCCTGTTGAGCTTGACTCTAGTCTGGCACTGTGAAGAGACATGAGAGGTGTAGCATAAGTGGGAGATAGTAATATCGACTTTGAAATACCACTACTTTCATCGTTTCTTTACTTACTCGATTAAACGGAACAAGTGTTATTGTGGACTAATAATCCCTTTAATTACTGTGTTCTAGAACCAAACGTGTTAGAGTGATGATTGTAACCCGTCAAACGGTTATAATTATCAATTTATACTCCCGCGTGATCCGATTTGAGGACACTGCCAGGCGGGGAGTTTGACTGGGGCGGTACATCTGTCAAATAATAACGCAGGTGTCCTAAGGCCAGCTCAGCGAGGACAGAAACCTCGCGTAGAGCAAAAGGGCAAATGCTGGCTTGATCTCGATGTTCAGTATGCATAGAGACTGCGAAAGCACGGCCTATCGATCCTTTTGGCTTGAAGAGTTTTCAGCAAGAGGTGTCAGAAAAGTTACCACAGGGATAACTGGCTTGTGGCGGCCAAGCGTTCATAGCGACGTCGCTTTTTGATCCTTCGATGTCGGCTCTTCCTATCATTGCGAAGCAAAATTCGCCAAGCGTCGGATTGTTCACCCGCCAACAGGGAACGTGAGCTGGGTTTAGACCGTCGTGAGACAGGTTAGTTTTACCCTACTGATGACTCGTCGTTGCGATAGTAATCCTGCTCAGTACGAGAGGAACCGCAGGTTCGGACATTTGGTTCATGCACTTGGCCGAGCGGCCAGTGGTGCGAAGCTACCATCCGTGGGATTATGCCTGAACGCCTCTAAGGCCGTATCCTTTCTAGTCAAAGGTGGCAACGATATTTCTAGGAGTCTCGTGAGTTGAAAGGCTCTAAACAATGTGACACTACTAGGTGGTAAATCTATATGTTTTATCATCGCATGAGCCCTTATTTGCCGTATAGTATCATTTGCTCAATATTGGGATCTTACCATATATTGTCTTGATATTTAACGGTTGAACATGGGTCATAATAATTCAATGTCGAGACTCGGAATCGTCTGTAGACGACTTAGGTACCTGGCAGGGTGTTGTACTCGGTAGAGCGGTTACCACGCTGCGATCTGTTGAGACTCAGCCCTCGGCTTGGGGAT	Eukaryota	Opisthokonta	Metazoa	Arthropoda	Insecta	Hymenoptera	Braconidae	Microplitis	Microplitis manilae	Eukaryota;Opisthokonta;Metazoa;Arthropoda;Insecta;Hymenoptera;Braconidae;Microplitis;Microplitis_manilae
GCA_029641195|CM056219.1/14930432-14923675	1	GCA_029641195	1427173	6758	CCTGGTTGATCCTGCCAGTAGTCATATGCTTGTCTCAAAGATTAAGCCATGCATGTCTCAGTACATGCCGTATTAAGGTGAAACCGCGAATGGCTCATTAAATCAGTTATGGTTCCTAACCAGATCGTACCCACATTTACTTGGATAACTGTGGTAATTCTAGAGAACTAATACATGCAAACCAGAGTTCCGACCAGAGATGGAAGGAACGCTTTTTATTAGATCCAAAAACCAATCGGTGGCTTGTCCATCGTTACTTTTAGTGACTCTGAATAACTTTTCTGCTGATCGTATGGTCTGGTACCGACGACGAATCTTTCAAATGTCTGCCTTATCAACTGTCGATGGTAGGTTCTGCGCCCTACCATGGTTGTAACGGGTAACAGGAATCAGGGTTCCGATTCCGGAGAGGGAGCCTGAGAAACGGCTACCACATCCAAGGAAGGCAGCAGGCGCGCAAATTACCCCACTCCCGGCACGGGGAGGTAGTGACGAAAAATAACGATGCAGGACTCATCCGAGGCCCCGTAATCCTTTGGAATGAATACACTTTAAATCCTTTAATGAGGATCCATTGGAGGGAGCAAGTCTGGTGCCAGCAGCCGCGGTAATTCTCAGCTCCAATAGCGTATATTAAAGTTGTTGCGGTTAAAAAGCTCGTAGTTGAATCTGTGTTTCATACTGTTGGTTCATCTGCTCGCGGTGTTAACTGACATGTTATGGAACGCGTCCTACCGGTGGATTTAGCTGAGTTTAAACTTGGCGGTCCAATTTAATCCTATCGCGGTGCTCTTAATTGGAGTGTCGAGGTAGGCCGGTACGTTTACTTTGGAACAAATTAGAGTGCTTAAAGCAGGCTTATTTCGCCCTGAATACTGTGTGCATGGAATAATAGAATAGGACCTCCGGTTTCTATTTTGTTGGTTTTCGGAATACCGAGGTAATGATTAATAGGGACAGATGGGGGCATTCGTATTGCGACGTTAGAGGTGAAATTCTTAGATCGTCGCAAGACGAACAGAAGTTGTTGCATTTGCCAAAAAATGTTTTCATTAATCAAGAACGAAGTTAGAGGTTCGAAGGCGATCAGATACCGCCCTAGTTCTAACCACATAAACGATGCCAGCTGAAGCGATCCGCCGATGTTCCTCCGATGACTCGGCGGGCAGCTTCCGGGAAACCAAAGCTTTTGGGGTTCCGGGGAAGTATGGTTGCAAAGCTGAAACTTAAAGGAATTGACGGAAGGGCACCACCAGGAGTGGAGCCTGCGGCTTAATTTGACTCAACACGGGAAACCTCACACAGGCCCGGACACCGGAAGGATTGACAGATTGATAGCTCTTTCTTGATTCGGTGGGTGGTGGTGCATGGCCGTTCTAGTTGGTGGAGCGATTTGTCTGGTTAATCTCCGATAACGAACGAGACTCTAGCCTGCTAAATAGGCGTTTTGGTATCTTGAAAGATTTACTTGATTTTCGGATCAAGTGATTTCTTACTACCAACGTAAATAAATATCTTCTCTTAGAGGGACAGGCGGCTTCTAGCCGCACTGAGATTTGAGCAATAACAGGTCTGTGATGCCCTTAGATGTTCTGGGCCGCACGCGCGCCATACACTGAAAGAATCAACGTGTCTTCCCTGGCTTGAAAGGCCCTGGAAATCCGCTGAACCTCTTTCGTAAAGCTAGGGATTTGGGTTTGCAATTATTCCCCATGAACGATAATTTCAGTAAGCACGTGAGTCAGCAAGCTCGTGTTGATTATGTCCCTCGCCTTTGCATACACCTCGCTCGTCGCTACTACCGATTGAATGATTTAGTGAGGTCTTTCGGACTGATGCACGTGCAATGTTTCTTGGCATTGCCGATGTTGTTGGAAAAAGATGACTACAAACTTGATTATTTAGAGGAAGTAAAAGTCGTAACAAGGTTTCCGTAGGTGAACCTGGGTGGAAGGATCATTATTAACGTATAATATACAATATAAAATTTGTATCTGTAACATATATACATATAAGTATTACTTTAAAAAGTGTTAACGCACGTCACAAAAAAAGTAAACCGAACGAATACTTGGAGATATTAAAAGTATCTTCAGAAACTTTGTGTTTGATCATATTTATCACATTGTCATGGTAACCTATACTAACCCATACTTCTAAAATGTCTTGTGCATATTGTATGGATGAGGTTTTTAAATGAATGTACGCCATGACTGAATTATATTTACTAAAGTTTCGTTGCCATATACATCTACCGTATAGATGGCAATTTTACATTAGGATAGCATAATATGTTTCTTAATGTAAAAGACATTTTGTCAATGTATAAAAATTAAGTCAACAAGCATAAAAAGAAAATTTAAATATTTTCTGAAAAAAATGATTATCCTGAACGGTGGATCACTTGGCTCGTAAATCGATGAAGAACGCAGCTAATTGCGCGTCAACTTGTGAACTGCAGGACACATGAACATCGACACTTCGAACGCACATTGCGGTCCACGGATCCAATTCCCCGGACCACACTTGGCTGAGGGTCGTTTATCATATAAAAACTGCTTACATTAATTTGTACTAGCGATAAAATATGTATTGAACGTAACATCATTAGTAATTGAATATATATAAAAGGATGTCGTTTTGAAATTATTATTTTAATCCAAATCAGTGCATGGTCTATTATAACACAGTACAACTGATTTTCGAGTTTACGAATTATATTGATGTTATAGACCGTAAACAGTTGTTACTATTCATTCACTGGTTTTTCAAATCAAATTGATGACTTCAGATTAAGTGAGACTACCTCGCTGAATTTAAGCATATTAATAAGCGGGAGGAAAAGAAACTAACAAGGATTTCCTTTAGCACCCATGAGTGAACAGGAATTAGCCCAGCACTAAATCCCATGGTCATGCCATTGGGAGATGTAGTGTTTAGGAGGAAACCATTTAACCTGAGATTTATTATCATGTCCAAGTCCATCTTGGCAATGGGGCCATTTACCCATAGAGGAAAAGCCAGGCCCGTAGTGACTGGAAATTGTTTCGGGTGATTCTCTCCTTAGAGTCGGGTTGCTTGAGAGTGCAGCCTTCCAAGTGCGGTGGTAAACTCCATCTAAGGCTAAATATTGTTACGAGACCGATAGCGAACAAGTACCGTGAGGGAAAGTTGAAAAGAACTTTGAAGAGAGAGTTCAAGAGTACGTGAAACCGTTCAGGGGTAAACCTGTAGAAACCCAAAAGATCGAATGGGGAGATTCATCGTCAGCGTTTTTAGTATTAATGCAAGCTGCGATGTGATAATAGAATCCTTGTGGTCACTAGATTATACTTGCTTGTATTATTTTTTGCTAAATTCGTCGGCGTGCACTTCTCCTCCAGTAGAACGTCGCAACCTGTTGGATGTTTATCTATGGCTCATTCGGCAGCCTTTAGTATTTTATTATACTGAAGACCTTTGGTGTCCTGATAAACTGTTTGACAGTATACATATGGTATTGAGCTGCAATTATTTGCGTTAGACTTACCGCAAGCGTGATTTTCTTCTGGTAGTGCGGATTTAATGCCGTCGCTGGGAAAAAAGTCTGCTGTTAGCTGTGCAATGTCTTTAACTGGCTTATTTACTGGTTAGCGATGCTACTGCTTTGGGTACTTACAGGACCTGTCTTGAAACACGGACCAAGGAGTCTAACATGTACGCGAGTCATTGGGATATATTTATATAAACCAAACCTCCAAAGGCGTAATGAAAGTATAGATTGGTCTTGAGACAATTGAGAGAAGATGGGTTACGTTACGATGTAATCCCGCATTCTCAGGACGTTCTATTCTCATTGAGAAAGGGCGTACCTAGAGCGTACACGTTGGGACCCGGAAAGATGGTGAACTATGCCTGGTCAGGATGAAGTCAGGGGAAACCCTGATGGAGGTCCGCAGCGATTCTGACGTGCAAATCGATCGTCTGAACTGGGTATAGGGGCGAAAGACTAATCGAACCATCTAGTAGCTGGTTCCCTCCGAAGTTTCCCTCAGGATAGCTGGCATTTATAACTTTGAGTCTCATCTGGTAAAGCGAATGATTAGAGGTCTTGGGATCGAAACGATTCGCAACTCTATTCTCAAACTTTAATGTGGGGTGAGATCTCTATTTGCTTAAATTATGAAGCCATGAGATTTCGGATCAAAGTGCCAAGGCGGGCCATTTTTGGTAAGCAGAACTGGCGCTGTGGGATGAACCAAACGTGAAGTTAAGGCGCCTAAATTAACGCTTATGGGATACCATGAAAGGCGTTGGTTGCTTAAGGACACACACAGCAGGACGGTGGCCATGGAAGTCGGAATCCGCTAAGGAGTGTGTAACAACTCACCTGCCGAAGCTAAATTCAGCCCTGAAAATGGATGGCGCTGAAGCGTTATGCTCATACTTCACTGTCAATAGCAAGTGAAACGTATATTTTATATATGTTGGTGAAGCTTTGACAAGTAGGAGGGTCGCGGTGGTGTGCGCATGTCTGGGCGTGAGCCTGCCTCGAGCCGCCATCGGTGCAGATCTTGGTGGTAGTAGTAAATACTCCAGCGAGAGGCCCTGGAGGACTGACGCGGGAGAAGGGTTTCGGGGTGAACAGCAAAGCTGAACACGAGTCAGTCGATCCTAAGCCCTAAGAGAAATCTTATAATAATATGGTGTTATAAATAATATAAACAAAAACACACACCTATTAATGAAAGGGAATCCGGTTTCTATTCCGGAACCCGGCAGTGAACCGTATACCCGTTCACTCGCAAGAGTGTTCGTCGGGGCAACCCAAAAATGACCTGGAGACGTCGACAGGAAGTCCGGAAAGAGTTTTCTTTTCTGTATAAGCGTTCAAGCCCTGGAAACTTTTAGCAAGGAGATAGGGTTTGGAACGCGAAGCAAAGCACCGCAAAGTTGCGGCGGTGTCCGGATCTTCCTCTCCTGACCTTGAAAATCCAGGAGAGGGACACGTGGAGTGTGTCGCGCCGGTTCGTACCCATATCCGCAGCAGGTCTCCAAGGTTAAGAGCCTCTAGTCGATAGGATGTTGAAGGTAAGGGAAGTCGGCAAAATGGATCTGCACTTCGGAATAAGGATTGGCTCTGAGGAACGGGGCGTGCCGGGCTTGATAGGGAAGTGAGTCGACTGATCGCCGGGTCATGAAATGATTGGCGTTCACGCACCAGGAGTTGAGCTCGGTCCCGTGCCTTGGTCTCTCATGGATCTTTCTTGCTATGAGACTATAGTGGTGTGAAAGCACTGTTATAATTCTTTTCGGCCGTCATTTAACGTTTAATCCCAGAACTGGCACGGTCCAGGGAGGTCCGACTGTCTAATTAAAACAAAGCATTGTGATGGTTCTTGCGGGTGTTGACACAATGTGATTTCTGCCCAGTGCGATGAATGTCAATGTAAAGAAATTCATTTAAGCGCTCGTAAACGGCGGGAGTAACTATGACTCTCTTAAGGCACCAAATGCCTCGTCATCTAATTAGTGACGCGCATGAATGGATTAATGGTGACCTCCTCTGTCCCTATTTTCTACCTAGCGAAACCACAGCCAAGGGAACGTGGGCTTTGGAAAATTAGCGGGGAAAGAAGACCCTGTTGAGCTTGAATTCTATTCTGGCACTGTGAAGAGACATGAGAGGTGTAGCATAAGTGGGAGATAGTAATATCGACTTTGAAATACTCACTACTTTCATCGTTTCTTTACTTACTCGATTAAACGGAACAAGTGTTATTATGGATTAATAATCCCTTTAATTACTGTGTTCTAGAACCAAACGTGTTAGAGTGATGATTGTGGACCCGTCAAACGGTTATAATTATCAATTTATACTCCTGTGATCCGATTTGAGGACACTGCCAGGCGGGGAGTTTGACTCGAAGTGGCATGCATTCCGTCAAATAATAACGCAGGTGTCCTATAGCGCCAGCTCAGCGAGGACAGAAAAAACCTCGCGTAGAGCAAAAGGGCAAATGCTGGTTTGATCTCGATGTTCAGTATGCATAGAGACTGCGAAAGCACGGCCTATCGATCCTTTTGGCTTGGAAGAGTTTTCAGCAAGAGGTGTCAGAAAAGTTACCACAGGGATAACTGGCTTGTGGCGGCTAAGCGTTCATAGCGACGTCGCTTTTTGATCCTTCGATGTCGGCTCTTCCTATCATTGCGAAGCAAAATTCGCCAAGCGTCGGATTGTTCAACGCCAACAGGGAACGTGAGCTGGGCTTAGACCGTCGTGGAGACAGGTTAGTTTTACCCTACTGATGACTCGTCGTTGCGATAGTAATCCTGCTCAGTACGAGAGGAACCGCAGGTTCGGACATTTGGTTCATGCACTTGGCCGAGCGGCCAGTGGTGCGAAGCTACCATCCGTGGGATTATGCCCAACGCCTCTAAGGCCGTATCCTTTCTAGTCAAAGGTGGCAAACGATATTTCTCGGAGTCTCGTGAGTTGAAAGGTTCTTAAACAATGTGACACTAATACTAGGTGGTAAATCTATATGTTTTATCATCGCATGAGCTCCTTATTTGCCGTATAGTATCATTTGCTCAATATTGGGATCTTACCATAGTTGTCTTGATATTTCTAACGGTTGAACATGGGTCAAGTAATAATTCAATGTCGAGACTCGGAATCGTCTGTAGACGACTTAGGTACCTGGCAGGGTGTTGTACTCGGTAGAGCGGTTACCACGCTGGGCATCTGCTGGAGACTCAGCCCTCGGCTTGGGGAT	Eukaryota	Opisthokonta	Metazoa	Arthropoda	Insecta	Hymenoptera	Braconidae	Microplitis	Microplitis manilae	Eukaryota;Opisthokonta;Metazoa;Arthropoda;Insecta;Hymenoptera;Braconidae;Microplitis;Microplitis_manilae
GCA_029641195|CM056219.1/7282487-7275850	3	GCA_029641195	1427173	6638	CCTGGTTGATCCTGCCAGTAGTCATATGCTTGTCTCAAAGATTAAGCCATGCATGTCTCAGTACATGCCGTATTAAGGTGAAACCGCGAATGGCTCATTAAATCAGTTATGGTTCCTTAGATCGTACCCACATTTACTTGGATAACTGTGGTAATTCTAGAGCTAATACATGCAAACCAGAGTTCCGACCAGAGATGGAAGGAACGCTTTTATTAGATCAAAACCAATCGGTGGCTTGTCCATCGTTACTTTTGGTGACTCTGAATAACTTTCTGCTGATCGTATGGTCTAGTACCGACGACGAATCTTTCAAATGTCTGCCTTATCAACTGTCGATGGTAGGTTCTGCGCCTACCATGGTTGTAACGGGTAACGGGGAATCAGGGTTCGATTCCGGAGAGGGAGCCTGAGAAACGGCTACCACATCCAAGGAAGGCAGCAGGCGCGCAAATTACCCACTCCCGGCACGGGGAGGTAGTGACGAAAAATAACGATACGGGACTCATCCGAGGCCCCGTAATCGGAATGAATACACTTTAAATCCTTTAATGAGGATCCATTGGAGGGCAAGTCTGGTGCCAGCAGCCGCGGTAATTCCAGCTCCAATAGCGTATATTAAAGTTGTTGCGGTTAAAAAGCTCGTAGTTGAATCTGTGTTTCATACTGTTGGTTCATCGCTCGCGGTGTTAACTGACATGTTATGGAACGTCCTACCGGTGGATTTAGCTGAGGTTAAACTTGGCGGTCCAATTTAATCCTATCGCGGTGCTCTTAATTGAGTGTCGAGGTAGGCCGGTACGTTTACTTTGAACAAATTAGAGTGCTTAAAGCAGGCTTATTTCGCCTGAATACTGTGTGCATGGAATAATAGAATAGGACCTCGGTTCTATTTTGTTGGTTTTCGGAATACCGAGGTAATGATTAATAGGGACAGATGGGGCATTCGTATTGCGACGTTAGAGGTGAAATTCTTGGATCGTCGCAAGACGAACAGAAGCGAAAGCATTTGCCAAAAATGTTTTCATTAATCAAGAACGAAAGTTAGAGGTTCGAAGGCGATCAGATACCGCCCTAGTTCTAACCATAAACGATGCCAGCTAGCGATCCGCCGATGTTCCTCCGATGACTCGGCGGGCAGCTTCCGGGAAACCAAAGCTTTTGGGTTCCGGGGGAAGTATGGTTGCAAAGCTGAAACTTAAAGGAATTGACGGAAGGGCACCACCAGGAGTGGAGCCTGCGGCTTAATTTGACTCAACACGGGAAACCTCACCAGGCCCGGACACCGGAAGGATTGACAGATTGATAGCTCTTTCTTGATTCGGTGGGTGGTGGTGCATGGCCGTTCTTAGTTGGTGGAGCGATTTGTCTGGTTAATTCCGATAACGAACGAGACTCTAGCCTGCTAAATAGGCGTTTTTGGTATCTTGAAAGATTTACTTGATTTTCGGATCAAGTGATTTTTACTACCAACGTAAATAAATATCTTCTTAGAGGGACAGGCGGCTTCTAGCCGCACGAGATTGAGCAATAACAGGTCTGTGATGCCCTTAGATGTTCTGGGCCGCACGCGCGCTACACTGAAAGAATCAACGTGTCTTCCCTGGCCGAAAGGCCCGGGTAACCCGCTGAACCTCTTTCGTGCTAGGGATTGGGGCTTGCAATTATTCCCCATGAACGAGGAATTCCCAGTAAGCACGAGTCATAAGCTCGTGTTGATTACGTCCCTGCCCTTTGTACACACCGCCCGTCGCTACTACCGATTGAATGATTTAGTGAGGTCTTCGGACTGATGCGCGGCAATGTTTCGGCATTGCCGATGTTGTTGGAAAGATGACCAAACTTGATTATTTAGAGGAAGTAAAAGTCGTAACAAGGTTTCCGTAGGTGAACCTGCGGAAGGATCATTAACGTATAATATACAATACAAAATTTTGTATCTGTAATATATATACATATAAATATTACTTTCAAAAGTGTTAACGCACGCTATATAAAAAGTAAATTGAACGAATACTTAAGATAATAAAAAGTATCTTTAGAAACTTTGTGCTTGATAATATTTATCACATTGTCATGGTAACCTATACTAGTCTATACTCTAAATGTCTTGTGCATATTGTATAGATAAGGTTTTTAAATGAATATACGCCATGGCTGAATTATATTTACAAAGTTTCGTTGCCATATACATTTGTTGTATAGATGGCAATTTTACATTAGAATAGGATAATATGTTTCTAATGTAAAAGACATTTTGTCAAAGTATTAAAATTACGTCAACAAGCAAAAAAAAGAAAATATCAAAATTTTCTAAAAATAATGATTATCCTGAACGGTGGATCACTTGGCTCGTAAATCGATGAAGAACGCAGCTAATTGCGCGTCAACTTGTGAACTGCAGGACACATGAACATCGACACTTCGAACGCACATTGCGGTCCACGGATCCAATTCCCGGACCACACTTGGCTGAGGGTCGTTTATTATATAAAAACTGCTTACATTAAATGTACTAGCGAGGAAATATATATTGAACGTTCATCATCAGTATTTGATTATAAAATAAGATGATGTCGTTTGAAATTATTATTATTACTTGAATCAGTGAATTGTTATAATAATACTGTACAACTGATTTTCGAGTTTACGAATTATATACAATAGACCGTAAACAGTTGTTACTCTTTATTCACTTTTTTTTTAAATCAAATTGACGACCTCAGATTAAGTGAGACTACCCGCTGAATTTAAGCATATTAATAAGCGGAGGAAAAGAAACTAACAAGGATTTCCTTAGTAACGGCGAGTGAACAGGAATTAGCCCAGCACTAAATCCTATGGTTATGCCATTGGGAGATGTAGTGTTTAGGAGGAATCATTTAACCCGAGATTTATTATCATGTCCAAGTCCATCTTGAATGGGGCCATTTACCCATAGAGGGTGCCAGGCCCGTAGTGACTGGAAATTGTTTCGGGTGATTCTCTCCCTAGAGTCGGGTTGCTTGAGAGTGCAGCTCTAAGAGGGTGGTAAACTCCATCTAAGGCTAAATATTGTTACGAGACCGATAGCGAACAAGTACCGTGAGGGAAAGTTGAAAAGAACTTTGAAGAGAGAGTTCAAGAGTACGTGAAACCGTTCAGGGGTAAACCTGTGAAACCCAAAAGATCGAATGGGGAGATTCATCGTTAGCGTTTTTAGTATTAATGCAAGCTATGATGTGATAATAGAATCCTTGTGGTCACTAGATTATACTTGCTTGTATTATTTTTGCTAAATTCGTCGGCGTGCACTTCTCCTCTAGTAGAACGTCGCAACCTGTTGGATGTTTATCTATGGTCCAATTGGTAGCCTTTAGTATTTTATTATACTGAAGACCTTTGGTGTCCTGATAAACTGTTTGACAGTATACATATGGTATTGAGCCGCAATTAATTGCGTTAGGCTTACCGCAAGCGTGATTTTCTCCTGGTAGTGCGGATTTAATGCCGTCGCTGGGAAAAATCTGCTGTTAGCTGTGTAATGTCTTTAACTGGCTTATTTACCGGTTAGCGATGCTACTGCTTTGGGTACTTACAGGACCCGTCTTGAAACACGGACCAAGGAGTCTAACATGTACGCGAGTCATTGGGATATATTTATATAAACCAAACCTAAAGGCGTAATGAAAGTATAGATTGTCTTAAGACAATTGAGAGAAGATGGGTTACGTTACGATGTAATCCCGCATTCTCAGGACGTTCTATTCTCATTGAGAAAGGGCGTACCTAGAGCGTACACGTTGGGACCCGAAAGATGGTGAACTATGCCTGGTCAGGATGAAGTCAGGGGAAACCCTGATGGAGGTCCGTAGCGATTCTGACGTGCAAATCGATCGTCTGAACTGGGTATAGGGGCGAAAGACTAATCGAACCATCTAGTAGCTGGTTCCTCCGAAGTTTCCCTCAGGATAGCTGGCATTTATAATTTTGAGTCTCATCTGGTAAAGCGAATGATTAGAGGTCTTGGGATCGAAACGATCTCAACCTATTCTCAAACTTTAAATGGGTGAGATCTCTGGCTTGCTTAAATTATGAAGCCATGAGATTTCGGATCAAAGTGCCAAGTGGGCCATTTTTGGTAAGCAGAACTGGCGCTGTGGGATGAACCAAACGTGAAGTTAAGGCGCCTAAATTAACGCTTATGGGATACCATGAAAGGCGTTGGTTGCTTAAGACAGCAGGACGGTGGCCATGGAAGTCGGAATCCGCTAAGGAGTGTGTAACAACTCACCTGCCGAAGCAACTAGCCCTGAAAATGGATGGCGCTGAAGCGTTATGCCTATACTTCACTGTCAGTGGCAAGTGAAATGTATATATTTTATATATGTTATAAAGCTCTGACAAGTAGGAGGGTCGCGGTGGTGTGCGCAGAAGGGTCTGGGCGTGAGCCTGCCTGGAGCCGCCATCGGTGCAGATCTTGGTGGTAGTAGCAAATACTCCAGCGAGGCCCTGGAGGACTGACGTGGAGAAGGGTTTCGTGTGAACAGCAGTTGGACACGAGTCAGTCGATCCTAAGCCCTAAGAGAAATCTTATAAAAATATGGTGTTACAAATAATATTATAAATAAAAACACACACCTATTGGGCGAAAGGGAATCCGGTTTCTATTCCGGAACCCGGCAGCGGAACCGTATACAATTCGTTCACTCGCAAGAGTGTTCGTCGGGGTAACCCAAAATGACCTGGAGACGTCGACAGGAAGTCCGGAAAGAGTTTTCTTTTTCTGTATAAGCGTTCAAGTTCCCTGGAAACTTTTAGCAAGGAGATAGGGTTTGGAACGCGAAGAGCACCGCAGTTGCGGCGGTGTCCGGATCTTCCTCTCGGACCTTGAAAATCCAGGAGAGGGACACGTGGAGGTGTCGCGCCGGTTCGTACCCATATCCGCAGCAGGTCTCCAAGGTTAAGAGCCTCTAGTCGATAGGATAATGTAGGTAAGGGAAGTCGGCAAAATGGATCCGTAACTTCGGAATAAGGATTGGCTCTGAGGAACGGGGCGTGTCGGGCTTGATAGGGAAGTGAGTTGACTGACGTGCCGGGCCTGGGCGAAACGATTGGTGTTCACGCACCAGGAGTTGAGCTCGGTCCCGTGCCTTGGTCTCTCATGGATCTTTCTTGCTATGAGATTATAGTGGTGTGAAAGCATCGTTATAATTCTTTTCGGCCGTCATTTAACGTTCAACTCAGAACTGGCACGGTCCAGGGAAGTCCGACTGTCTAATTAAAACAAAGCATTGTGATGGCCCTTGCGGGTGTTGACACAATGTGATTTCTGCCCAGTGCGATGAATGTCAATGTGAAGAAATTCATTTAAGCGCTCGTAAACGGCGGGAGTAACTATGACTCTCTTAAGGTAACCAAATGCCTCGTCATCTAATTAGTGACGCGCATGAATGGATTAATGAGACTTCCTTCGTCCCTATCTACCACCTAGCGAAACCACAGCCAAGGGAACGGGCTTGGAAAAATTAGCGGGGAAAGAAGACCCTGTTGAGCTTGACTCTAGTCTGGCACTGTGAAGAGACATGAGAGGTGTAGCATAAGTGGGAGATAGTAATATCGACTTTGAAATACCACTACTTTCATCGTTTCTTTACTTACTCGATTAAACGGAGCAAGTGTCACTGTGGACTAATAATCCCTTTGATTACTGTGTTCTAGAACCAAACGTGTTAGAGTGATGATTGTAACCCGTCAAACGGTTATGATTATCAATTTATACTCCCGCGTGATCCGATTTGAGGACACTGCCAGGCGGGGAGTTTGACTGGGGCGGTACATCTGTCAAATAATAACGCAGGTGTCCTAAGGCCAGCTCAGCGAGGACAGAAACCTCGCGTAGAGCAAAAGGGCAAATGCTGGCTTGATCTCGATGTTCAGTATGCATAGAGACTGCGAAAGCACGGCCTATCGATCCTTTTGGCTTGAAGAGTTTTCAGCAAGAGGTGTCAGAAAAGTTACCACAGGGATAACTGGCTTGTGGCGGCCAAGCGTTCATAGCGACGTCGCTTTTTGATCCTTCGATGTCGGCTCTTCCTATCATTGCGAAGCAAAATTCGCCAAGCGTCGGATTGTTCACCCGCCAACAGGGAACGTGAGCTGGGTTTAGACCGTCGTGAGACAGGTTAGTTTTACCCTACTGATGACTCGTCGTTGCGATAGTAATCCTGCTCAGTACGAGAGGAACCGCAGGTTCGGACATTTGGTTCATGCACTTGGCCGAGCGGCCAGTGGTGCGAAGCTACCATCCGTGGGATTATGCCTGAACGCCTCTAAGGCCGTATCCTTTCTAGTCAAAGGTGGCAACGATATTTCTAGGAGTCTCGTGAGTTGAAAGGCTCTAAACAATGTGACACTACTAGGTGGTAAATCTATATGTTTTATCATCGCATGAGCCCTTATTTGCCGTATAGTATCATTTGCTCAATGTTGGGATCTTACCATACATTGTCTTGATATTTAACGGTTGAACATGGGTCATAATAATTCAATGTCGAGACTCGGAATCGTCTGTAGACGACTTAGGTACCTGGCAGGGTGTTGTACTCGGTAGAGCGGTTACCACGCTGCGATCTGTTGAGACTCAGCCCTCGGCTTGGGGA	Eukaryota	Opisthokonta	Metazoa	Arthropoda	Insecta	Hymenoptera	Braconidae	Microplitis	Microplitis manilae	Eukaryota;Opisthokonta;Metazoa;Arthropoda;Insecta;Hymenoptera;Braconidae;Microplitis;Microplitis_manilae
GCA_029641195|CM056221.1/13080842-13087474	1	GCA_029641195	1427173	6633	CCTGGTTGATCCTGCCAGTAGTCATATGCTTGTCTCAAAGATTAAGCCATGCATGTCTCAGTACATGCCGTATTAAGGTGAAACCGCGAATGGCTCATTAAATCAGTTATGGTTCCTTAGATCGTACCCACATTTACTTGGATAACTGTGGTAATTCTAGAGCTAATACATGCAAACCAGAGTTCCGACCAGAGATGGAAGGAACGCTTTTATTAGATCAAAACCAATCGGTGGCTTGTCCATCGTGACTTTTGGTGACTCTGAATAACTTTCTGCTGATCGTATGGTCTAGTACCGACGACGAATCTTTCAAATGTCTGCCTTATCAACTGTCGATGGTAGGTTCTGCGCCTACCATGGTTGTAACGGGTAACGGGGAATCAGGGTTCGATTCCGGAGAGGGAGCCTGAGAAACGGCTACCACATCCAAGGAAGGCAGCAGGCGCGCAAATTACCCACTCCCGGCACGGGAGGTAGTGACGAAAAATAACGATACGGGACTCATCCGAGGCCCCGTAATCGGAATGAATACACTTTAAATCCTTTAATGAGGATCCATTGGAGGGCAAGTCTGGTGCCAGCAGCCGCGGTAATTCCAGCTCCAATAGCGTATATTAAAGTTGTTGCGGTTAAAAAGCTCGTAGTTGAATCTGTGTTTCATACTGTTGGTTCATCGCTCGCGGTGTTAACTGACATGTTATGGAACGTCCTACCGGTGGATTCAGCTGAGGTCAAACTTGGCGGTCCAATTTAACCTATCGCGGTGCTCTTAATTGAGTGTCGAGGTAGGCCGGTACGTTTACTTTGAACAAATTAGAGTGCTTAAAGCAGGCTTATTTCGCCTGAATACTGTGTGCATGGAATAATAGAATAGGACCTCGGTTCTATTTTGTTGGTTTTCGGAATACCGAGGTAATGATTAATAGGGACAGATGGGGGCATTCGTATTGCGACGTTAGAGGTGAAATTCTTGGATCGTCGCAAGACGAACAGAAGCGAAAGCATTTGCCAAAAATGTTTTCATTAATCAAGAACGAAAGTTAGAGGTTCGAAGGCGATCAGATACCGCCCTAGTTCTAACCATAAACGATGCCAGCTAGCGATCCGCCGATGTTCCTCCGATGACTCGGCGGGCAGCTTCCGGGAAACCAAAGCTTTTGGGTTCCGGGGGAAGTATGGTTGCAAAGCTGAAACTTAAAGGAATTGACGGAAGGGCACCACCAGGAGTGGAGCCTGCGGCTTAATTTGACTCAACACGGGAAACCTCACCAGGCCCGGACACCGGAAGGATTGACAGATTGATAGCTCTTTCTTGATTCGGTGGGTGGTGGTGCATGGCCGTTCTTAGTTGGTGGAGCGATTTGTCTGGTTAATTCCGATAACGAACGAGACTCTAGCCTGCTAAATAGGCGTTCTTGGTATCTTGAAAGATTTACTTGATTTTCGGATCAAGTGATTTTTACTACCAACGTAAATAAATATCTTCTTAGAGGGACAGGCGGCTTCTAGCCGCACGAGATTGAGCAATAACAGGTCTGTGATGCCCTTAGATGTTCTGGGCCGCACGCGCGCTACACTGAAAGAATCAACGTGTCTTCCCTGGCCGAAAGGCCCGGGTAACCCGCTGAACCTCTTTCGTGCTAGGGATTGGGGCTTGCAATTATTCCCCATGAACGAGGAATTCCCAGTAAGCACGAGTCATAAGCTCGTGTTGATTACGTCCCTGCCCTTTGTACACACCGCCCGTCGCTACTACCGATTGAATGATTTAGTGAGGTCTTCGGACTGATGCGCGGCAATGTTTCGGCATTGCCGATGTTGTTGGAAAGATGACCAAACTTGATTATTTAGAGGAAGTAAAAGTCGTAACAAGGTTTCCGTAGGTGAACCTGCGGAAGGATCATTAACGTATAATATACAATACAAAATTTGTATCTGTAATATATATACATATAAATATTACTTTAAAAAGTGTTAACGCACAATATAATAAAAGTAAATCGAATGAATACTTAAGATAATAAAAAGTATCTTCAGAAACTTTGTGTTTGATCATATTTATCACATCGTCATGGTAACCTATACTAATCTATACTCGAAATGTCTTGTGCATATTGTATAGATGAGGTTTTTAAATGAATGTACGCCACGACTGCATTATATCTACAAAGTTTCGTTGCCATATACATCTAATGTATAGATGGCGATTTTACATTAGAATAGGATAATATGTTTTTAATGTAGAAGGCATTTTGTCAATGTATAAAAATTAAGTCAACAAGCATAAAAAAGAAAATTTAAACATTTTCTGAAAAGAGATGATTATCCTGAACGGTGGATCACTTGGCTCGTAAATCGATGAAGAACGCAGCTAATTGCGCGTCAACTTGTGAACTGCAGGACACATGAACATCGACATTTCGAACGCACATTGCGGTCCACGGATCCAATTCCCGGACCACACTTGGCTGAGGGTCGTTTATTATATAAAAACTGCTTACATTAAATGTACTAGCGAGGAAATATATACTGAACGTTCATCATCAGTATTTGATTATAAAATAAGGTGATGTCGTTTGAAATTATTATTATTACTTGAATCAGTGAATTGTTATAATAATATTGTACAACTGATTTTCGAGTTTACGAATTATATACAATAGACCGTAAACAGTTGTTACTCTTTATTCACTGGTTTTTCAAATCAAATTGACGGCCTCAGATTAAGTGAGACTACCCGCTGAATTTAAGCATATTAATAAGCGGAGGAAAAGAAACTAACAAGGATTTCCTTAGTAACGGCGAGTGAACAGGAATTAGCCCAGCACTAAATCCTATGGTTATGCCATTGGGAGATGTAGTGTTTAGGAGGAATCATGTAACCCAAGATTTATTATCATGTCCAAGTCCATCTTGAATGGGGCCATTTACCCATAGAGGGTGCCAGGCCCGTAGTGACTGGAAATTGTTTCGGGTGATTCTCTCCTTAGAGTCGGGTTGCTTGAGAGTGCAGCTCTAAGTGGGTGGTAAACTCCATCTAAGGCTAAATATTGTTACGAGACCGATAGCGAACAAGTACCGTGAGGGAAAGTTGAAAAGAACTTTGAAGAGAGAGTTCAAGAGTACGTGAAACCGTTCAGGGGTAAACCTGTGAAACCCAAAAGATCGAATGGGGAGATTCATCGTCAGCGTTTTTAGTATTAATGCACGTTATGATGTGATAATAGAATCCTTGTGGTTACTAGATTATACTTGCTTGTATTATTCTTGCTAAATTCGTCGGCGTGCACTTCTCCTCTTGTAGAACGTCGCAACCTGTTAGATGTTCATTTATGACTCAACTGGTAGCCCTTGGTATTTTATTATACTGAAGACCTTTGATGTTCTGATGAACTGTTTGACAGTATATATATGGTATTGAGCCGCAATTATTTGCGTTAGACTTACCGCAAGCGTGATTTTCTCCTGGTAGTGCGGATTTAATGCCGTCGCTGGGAAAAGTCTGCTGTTAGCTGTGTAATGTCTTAAACTGGCTTATTTACCGGTTAGCGATGCTACTGCTTTGGGTACTTACAGGACCCGTCTTGAAACACGGACCAAGGAGTCTAACATGTACGCAAGTCATTGGGATATATTTATATAAACCAAACCTAAAGGCGTAATGAAAGTATAGATTGTCTTAAGACAATTGAGAGAAGATGGGTTACGTTACGATGTAATCCCGCATTCTCAGGACGTTCTATTCTCATTGAGAAAGGGCGTACCTAGAGCGTACACGTTGGGACCCGAAAGATGGTGAACTATGCCTGGTCAGGATGAAGTCAGGGGAAACCCTGATGGAGGTCCGTAGCGATTCTGACGTGCAAATCGATCGTCTGAACTGGGTATAGGGGCGAAAGACTAATCGAACCATCTAGTAGCTGGTTCCCTCCGAAGTTTCCCTCAGGATAGCTGGCATTTATAATTTTGAGTCTCATCTGGTAAAGCGAATGATTAGAGGTCTTGGGATCGAAACGATCTCAACCTATTCTCAAACTTTAAATGGGTGAGATCTCTGGCTTGCTTAAATTATGAAGCCATGAGATTTCGGATCAAAGTGCCAAGTGGGCCATTTTTGGTAAGCAGAACTGGCGCTGTGGGATGAACCAAACGTGAAGTTAAGGCGCCTAAATTAACGCTTATGGGATACCATGAAAGGCGTTGGTTGCTTAAGACAGCAGGACGGTGGCCATGGAAGTCGGAATCCGCTAAGGAGTGTGTAACAACTCACCTGCCGAAGCAACTAGCCCTGAAAATGGATGGCGCTGAAGCGTTATGCCTATACTTCACTGTCAATAGCAAGTGAAACGTATATTTTATATATGTTATGAAGCTTTGACAAGTAGGAGGGTCGCGGTGGTGTGCGCAGAAGGGTCTGGGCGTGAGCCTGCCTGGAGCCGCCATCGGTGCAGATCTTGGTGGTAGTAGCAAATACTCCAGCGAGGCCCTGGAGGACTGACGTGGAGAAGGGTTTCGTGTGAACAGCAGTTGAACACGAGTCAGTCGATCCTAAGCCCTAAGAGAAATCTTATAATAATATGGTGTTATAAATAATATAAATAAAAACACACACCTATTGGGCGAAAGGGAATCCGGTTTCTATTCCGGAACCCGGCAGCGGAACCGTATACAATTCGTTCACTCGCAAGAGTGTTCGTCGGGGCAACCCAAAATGACCTGGAGACGTCGACAGGAAGTCCGGAAAGAGTTTTCTTTTCTGTATAAGCGTTCAAGTTCCCTGGAAACTTTTAGCAAGGAGATAGGGTTTGGAACGCGAAGAGCACCGCAGTTGCGGCGGTGTCCGGATCTTCCTCTCGGACCTTGAAAATCCAGGAGAGGGACACGTGGAGGTGTCGCGCCGGTTCGTACCCATATCCGCAGCAGGTCTCCAAGGTTAAGAGCCTCTAGTCGATAGGATAATGAAGGTAAGGGAAGTCGGCAAAATGGATCCGTAACTTCGGAATAAGGATTGGCTCTGAGGAACGGGGCGTGTCGGGCTTGATAGGGAAGTGAGTTGACTGACGTGCCGGGCCTGGGCGAAATGATTGGTGTTCACGCACCAGGAGTTGAGCTCGGTCCCGTGCCTTGGTCTCTCATGGATCTTTCTTGCTATGAGATTATAGTGGTGTGAAAGCACTGTTATAATTCTTTTCGGCCGTCATTTAACGTTCAACTCAGAACTGGCACGGTCCAGGGAGGTCCGACTGTCTAATTAAAACAAAGCATTGTGATGGCCCTTGCGGGTGTTGACACAATGTGATTTCTGCCCAGTGCGATGAATGTCAATGTGAAGAAATTCATTTAAGCGCTCGTAAACGGCGGGAGTAACTATGACTCTCTTAAGGTAACCAAATGCCTCGTCATCTAATTAGTGACGCGCATGAATGGATTAATGAGACCTCCTCTGTCCCTATTTTCTACCTAGCGAAACCACAGCCAAGGGAACGGGCTTGGAAAAATTAGCGGGGAAAGAAGACCCTGTTGAGCTTGACTCTAGTCTGGCACTGTGAAGAGACATGAGAGGTGTAGCATAAGTGGGAGATAGTAATATCGACTTTGAAATACCACTACTTTCATCGTTTCTTTACTTACTCGATTAAACGGAACAAGTATTATTGTGGACTAATAATCCCTTTAATTACTGTGTTCTAGAACCAAACGTGTTAGAGTGATGATTGTAACCCGTCAAACGGTTATAGTTATCAATTTATACTCCCGCGTGATCCGATTTGAGGACACTGCCAGGCGGGGAGTTTGACTGGGGCGGTACATCTGTCAAATAATAACGCAGGTGTCCTAAGGCCAGCTCAGCGAGGACAGAAACCTCGCGTAGAGCAAAAGGGCAAATGCTGGCTTGATCTCGATGTTCAGTATGCATAGAGACTGCGAAAGCACGGCCTATCGATCCTTTTGGCTTGAAGAGTTTTCAGCAAGAGGTGTCAGAAAAGTTACCACAGGGATAACTGGCTTGTGGCGGCCAAGCGTTCATAGCGACGTCGCTTTTTGATCCTTCGATGTCGGCTCTTCCTATCATTGCGAAGCAAAATTCGCCAAGCGTCGGATTGTTCACCCGCCAACAGGGAACGTGAGCTGGGTTTAGACCGTCGTGAGACAGGTTAGTTTTACCCTACTGATGACTCGTCGTTGCGATAGTAATCCTGCTCAGTACGAGAGGAACCGCAGGTTCGGACATTTGGTTCATGCACTTGGCCGAGCGGCCAGTGGTGCGAAGCTACCATCCGTGGGATTATGCCTGAACGCCTCTAAGGCCGTATCCTTTCTAGTCAAAGGTGGCAACGATATTTCTAGGAGTCTCGTGAGTTGAAAGGCTCTAAACAATGTGACACTACTAGGTGGTAAATCTATATGTTTTATCATCGCATGAGCCCTTATTTGCCGTATAGAATCATTTGCTCAATATTGGGATCTTACCATATATTGTCTTGATATTTAACGGTTGAACATGGGTCATAATAATTCAATGTCGAGACTCGGAATCGTCTGTAGACGACTTAGGTACCTGGCAGGGTGTTGTACTCGGTAGAGCGGTTACCACGCTGCGATCTGTTGAGACTCAGCCCTCGGCTTGGGGAT	Eukaryota	Opisthokonta	Metazoa	Arthropoda	Insecta	Hymenoptera	Braconidae	Microplitis	Microplitis manilae	Eukaryota;Opisthokonta;Metazoa;Arthropoda;Insecta;Hymenoptera;Braconidae;Microplitis;Microplitis_manilae
GCA_029641195|CM056221.1/13117329-13105052	1	GCA_029641195	1427173	12278	CCTGGTTGATCCTGCCAGTAGTCATATGCTTGTCTCAAAGATTAAGCCATGCATGTCTCAGTACATGCCGTATTAAGGTGAAACCGCGAATGGCTCATTAAATCAGTTATGGTTCCTTAGATCGTACCCACATTTACTTGGATAACTGTGGTAATTCTAGAGCTAATACATGCAAACCAGAGTTCCGACCAGAGATGGAAGGAACGCTTTTATTAGATCAAAACCAATCGGTGGCTTGTCCATCGTGACTTTTGGTGACTCTGAATAACTTTCTGCTGATCGTATGGTCTAGTACCGACGACGAATCTTTCAAATGTCTGCCTTATCAACTGTCGATGGTAGGTTCTGCGCCTACCATGGTTGTAACGGGTAACGGGGAATCAGGGTTCGATTCCGGAGAGGGAGCCTGAGAAACGGCTACCACATCCAAGGAAGGCAGCAGGCGCGCAAATTACCCACTCCCGGCACGGGGAGGTAGTGACGAAAAATAACGATACGGGACTCATCCGAGGCCCCGTAATCGGAATGAATACACTTTAAATCCTTTAATGAGGATCCATTGGAGGGCAAGTCTGGTGCCAGCAGCCGCGGTAATTCCAGCTCCAATAGCGTATATTAAAGTTGTTGCGGTTAAAAAGCTCGTAGTTGAATCTGTGTTTCATACTGTTGGTTCATCGCTCGCGGTGTTAACTGACATGTTATGGAACGTCCTACCGGTGGATTCAGCTGAGGTCAAACTTGGCGGTCCAATTTAATCCTATCGCGGTGCTCTTAATTGAGTGTCGAGGTAGGCCGGTACGTTTACTTTGAACAAATTAGAGTGCTTAAAGCAGGCTTATTTCGCCTGAATACTGTGTGCATGGAATAATAGAATAGGACCTCGGTTCTATTTTGTTGGTTTTCGGAATACCGAGGTAATGATTAATAGGGACAGATGGGGGCATTCGTATTGCGACGTTAGAGGTGAAATTCTTGGATCGTCGCAAGACGAACAGAAGCAAGCATTTGCCAAAAATGTTTTCATTAATCAAGAACGAAAGTTAGAGGTTCGAAGGCGATCAGATACCGCCCTAGTTCTAACCATAAACGATGCCAGCTAGCGATCCGCCGATGTTCCTCCGATGACTCGGCGGGCAGCTTCCGGGAAACCAAAGCTTTTGGGTTCCGGGGGAAGTATGGTTGCAAAGCTGAAACTTAAAGGAATTGACGGAAGGGCACCACCAGGAGTGGAGCCTGCGGCAATTTGACTCAACACGGGAAACCTCACCAGGCCCGGACACCGGAAGGATTGACAGATTGATAGCTCTTTCTTGATTCGGTGGGTGGTGGTGCATGGCCGTTCTTAGTTGGTGGAGCGATTTGTCTGGTTAATTCCGATAACGAACGAGACTCTAGCCTGCTAAATAGGCGTTCTTGGTATCTTGGAAAGATTTACTTGATTTTCGGATCAAGTGATTTTTACTACCAACGTAAATAAATATCTTCTTAGAGGGACAGGCGGCTTCTAGCCGCACGAGATTGAGCAATAACAGGTCTGTGATGCCCTTAGATGTTTCTGGGCCGCACGCGCGCTACACTGAAAGAATCAACGTGTCTTCCCTGGCCGAAAGGCCCGGGTAACCCGCTGAACCTCTTTCGTGCTAGGGATTGGGGCTTGCAATTATTCCCCATGAACGAGGAATTCCCAGTAAGCACGAGTCATAAGCTCGTGTTGATTACGTCCCTGCCCTTTGTACACACCGCCCGTCGCTACTACCGATTGAATGATTTAGTGAGGTCTTCGGACTGATGCGCGGCAATGTTTCGGCATTGCCGATGTTGTTGGAAAGATGACCAAACTTGATTATTTAGAGGAAGTAAAAGTCGTAACAAGGTTTCCGTAGGTGAACCTGCGGAAGGATCATTAACGTATAATATACAATACAAAATTTGTATCTGTAATATATATACATATAAATATTACTTTAAAAGTGTTAACGCACAATATAATAAAAGTAAATCGAATGAATACTTAAGATAATAAAAAGTATCTTCAGAAACTTTGTGTTTGATCATATTTATCACATCGTCATGGTAACCTATACTAATCTATACTCGAAATGTCTTGTGCATATTGTATAGATGAGGTTTTTAAATGAATGTACGCCACGACTGCATTATATCTACAAAGTTTCGTTGCCATATACATCTAATGTATAGATGGCGATTTTACATTAGAATAGGATAATATGTTTTTAATGTAGAAGGCATTTTGTCAATGTATAAAAATTAAGTCAACAAGCATAAAAAAGAAAATTTAAACATTTTCTGAAAAGAGATGATTATCCTGAACGGTGGATCACTTGGCTCGTAAATCGATGAAGAACGCAGCTAATTGCGCGTCAACTTGTGAACTGCAGGACACATGAACATCGACATTTCGAACGCACATTGCGGTCCACGGATCCAATTCCCGGACCACACTTGGCTGAGGGTCGTTTATTATATAAAAACTGCTTACATTAAATGTACTAGCGAGGAAATATATACTGAACGTTCATCATCAGTATTTGATTATAAAATAAGGTGATGTCGTTTGAAATTATTATTATTACTTGAATCAGTGAATTGTTATAATAATATTGTACAACTGATTTTCGAGTTTACGAATTATATACAATAGACCGTAAACAGTTGTTACTCTTTATTCACTGGTTTTTCAAATCAAATTGACGGCCTCAGATTAAGTGAGACTACCCGCTGAATTTAAGCATATTAATAAGCGGAGGAAAAGAAACTAACAAGGATTTCCTTAGTAACGGCGAGTGAACAGGAATTAGCCCAGCACTAAATCCTATGGTTATGCCATTGGGAGATGTAGTGTTTAGGAGGAATCATGTAACCCAAGATTTATTATCATGTCCAAGTCCATCTTGAATGGGGCCATTTACCCATAGAGGGTGCCAGGCCCGTAGTGACTGGAAATTGTTTCGGGTGATTCTCTCCTTAGAGTCGGGTTGCTTGAGAGTGCAGCTCTAAGTGGGTGGTAAACTCCATCTAAGGCTAAATATTGTTACGAGACCGATAGCGAACAAGTACCGTGAGGGAAAGTTGAAAAGAACTTTGAAGAGAGAGTTCAAGAGTACGTGAAACCGTTCAGGGGTAAACCTGTGAAACCCAAAAGATCGAATGGGGAGATTCATCGTCAGCGTTTATAGTATTAATGCAGGCTATGATGTGATAATAGAATCCTTGTGGTTACTAGATTATACTTGCTTGTATTATTTTTGCTAAATTCGTTGGCGTGCACTTCTCCTCTAGTAGAACGTCGCAACCTGTTAGATGTTCATTTATGACTCAACTGGTAGCCCTTGGTATTTTATTATACTGAAGACCTTTGATGTTCTGATGAACTGTTTGACAGTATATATATGGTATTGAGCCGCAATTATTTGCGTTAGACTTACCGCAAGCGTGATTTTCTCCTGGTAGTGCGGATTTAATGCCGTCGCTGGGAAAAGTCTGCTGTTAGCTGTGTAATGTCTTAAACTGGCTTATTTACCGGTTAGCGATGCTACTGCTTTGGTACTTACAGGACCCGTCTTGGAAACACGGACCAAGGAGTCTAACATGTACGCAAGTCATTGGGATATATTTATATAAACCAAACCTAAAGGCGTAATGAAAGTATAGATTGTCTTAAGACAATTGAGAGAAGATGGGTTACGTTACGATGTAATCCCGCATTCTCAGGACGTTCTATTCTCATTGAGAAAGGGCGTACCTAGAGCGTACACGTTGGGACCCGAAAGATGGTGAACTATGCCTGGTCAGGATGAAGTCAGGAAACCCTGATGGAGGTCCGTAGCGATTCTGACGTGCAAATCGATCGTCTGAACTGGGTATAGGGGCGAAAGACTAATCGAACCATCTAGTAGCTGGTTCCTCCGGAAGTTTCCCTCAGGATAGCTGGCATTTATAATTTTGAGTCTCATCTGGTAAAGCGAATGATTAGAGGTCTTGGGATCGAAACGATCTCAACCTATTCTCAAACTTTAAATGGGTGAGATCTCTGGCTTGCTTAAATTATGAAGCCATGAGATTTCGGATCAAAGTGCCAAGTGGGCCATTTTTGGTAAGCAGAACTGGCGCTGTGGGATGAACCAAACGTGAAGTTAAGGCGCCTAAATTAACGCTTATGGGATACCATGAAAGGCGTTGGTTGCTTAAGACAGCAGGACGGTGGCCATGGAAGTCGGAATCCGCTAAGGAGTGTGTAACAACTCACCTGCCGAAGCAACTAGCCCTGAAAATGGATGGCGCTGAAGCGTTATGCCTATACTTCACTGTCAATAGCAAGTGAAACGTATATTTTATATATGTTATGAAGCTTTGACAAGTAGGAGGGTCGCGGTGGTGTGCGCAGAAGGGTCTGGGCGTGAGCCTGCCTGGAGCCGCCATCGGTGCAGATCTTGGTGGTAGTAGCAAATACTCCAGCGAGGCCCTGGAGGACTGACGTGGAGAAGGGTTTCGTGTGAACAGCAGTTGAACACGAGTCAGTCGATCCTAAGCCCTAAGAGAAATCTTATAATAATATGGTGTTATAAATAATATAAATAAAAACACACACCTATTGGGCGAAAGGGAATCCGGTTTCTATTCCGGAACCCGGCAGCGGAACCGTATACAATTCGTTCACTCGCAAGAGTGTTCGTCGGGGCAACCCAAAATGACCTGGAGACGTCGACAGGAAGTCCGGAAAGAGTTTTCTTTTCTGTATAAGCGTTCAAGTTCCCTGGAAACTTTTAGCAAGGAGATAGGGTTTGGAACGCGAAGAGCACCGCAGTTGCGGCGGTGTCCGGATCTTCCTCTCGGACCTTGAAAATCCAGGAGAGGGACACGTGGAGGTGTCGCGCCGGTTCGTACCCATATCCGCAGCAGGTCTCCAAGGTTAAGAGCCTCTAGTCGATAGGATAATGAAGGTAAGGGAAGTCGGCAAAATGGATCCGTAACTTCGGAATAAGGATTGGCTCTGGAGGAACGGGGCGTGTCGGGCTTGATAGGGAAGTGAGTTGACTGACGTGCCGGGCCTGGGCGAAATGATTGGTGTTCACGCACCAGGAGTTGAGCTCGGTCCCGTGCCTTGGTCTCTCATGGATCTTTCTTGCTATGAGATTATAGTGGTGTGAAAGCACTGTTATAATTCTTTTCGGCCGTCATTTAACGTTCAACTCAGAACTGGCACGGTCCAGGAGGTCCGACTGTCTAATTAAAACAAAGCATTGTGATGGCCCTTGCGGGTGTTGACACAATGTGATTTCTGCCCAGTGCGATGAATGTCAATGTGAAGAAATTCATTTAAGCGCTCGTAAACGGCGGGAGTAACTATGACTCTTTTGTGTGAGGAGTAGTTAATTTTCGCTCCGTGCTTATTTATCAACAATTGTGGCTATAATAATCTAATAAGCGACTGAGTGTACATAAATTGTGTAGTTAATTTTTCTGATTATTCTGATATATCAACATGTAAAATCTGTTCAGTGGTTATTTTGTAATAATTATGTAAAGTGTTCATTAAAATTAATTGTGAGCTAGGGTTAAGCACATGTTTTTATTTTTCACGGCGATCGGAACGCTGTGAGAATCGCAGAAAGTTCGTTGAATCTATTTTATTTGAAAGCGACATCGACCCGCCATCTAGCGGTCGAGCGAGCGAACCCTGTAGAACTTACCAACACTGGTAGGTTGCTACACATAAACATCGAGTGTCAGTTGTAAACAAACCGAATTATAACCTTATGATGTCCGGTGAGAAAACAACGCAGTTAAAAATGTCTAATAATAGTACGATGCCTAAGATAAGTACATTAAAAAATACAAAGAGTAGAGGTCTCACGGGCAGTGTAACTTCAATTAATAGTGATGATTCGATCAGCAATAAACGTGCAGCCACTTCTCCACTAAAAATCCATCGTTGAAGGACCCATTGCCTGTATCATTGAAAGAATTGGATGTTATCTGTGAAAATGTATTCAAGCATAAGAGGTCACTGAGACCCGAAATGACACCCGAAGGGATGTTAACTGCCGGAAAAGCAATTATAGTGTGCTTCAACCAGGTGAGTGGAAGCATATCGTACATTAGCATTGAAAGTTGGAATTTTTGATGAAATCTATGATGCTGTTAAAGGAAATAACACAGCGGATGAACTGCAGGCGTTGAAGGATGACATTAAGAGCGAAATTGCAGAGATGGTTAAGCAGGAGGTAACAGCAGCTATTGCGGATAGTATGCAGCAGTATGAACGTGATCGAATGGAAATTGAAGAAACGCAACAGGGTATGAAAGATATTGTGGCAAATGAAGTTCAACAGGCAGTCACACAACTGAAAGACGTAATCAGCACAGGTTCCAACTTGACGGCAGAAAGATGTGCAACCAAATCCTATGCAGAGGCCAGTAAAGTTGTAAGTGTCGGAAACAGTCATGTTAGAATTGAGTCCGGTGATAAAGCATCACGTAAAACTGTGGAGTTTCTGGTAATTCCCATGGTTGCAATGGCTACAAACTTCCAATCCTCACTGCAAATAAAAAGTGTATTTACAACAGCAGTTAGCGCTATCAAATATAATATAAGGGCAGTACAAATCTTCACACTACCCAATAAGGCCATTAGAATTGTAGCTGAACCATTTGACATCGGAAAATTAAAGAACTCAGTTGAGCTGAGGAATGCGGGACTGATGATAAAAGAACGGGAGAAGCTTTACGACCGCGTTTAATAGTGCGTTCCGTACCAAAGGAATGGTCCGAATGAGCAGTTTATCGAATCACTGATCCTAGGTAACGTGCCAGATGTAAGCAACGAGTTGATCAAGTCAAATACAAGTATCCAGTGAAAACAGGCCGCGATAGAACTAGCGTAGTGATTGAAACTGACGCAGATGTAAGAGCAAGGTTGATATCAGCAGGTCGGGTATATCTGGGATATGAATCATGCCGTATAAGTGACCACTTGCAGGTTAAACAATGTTTCAAATGCCTGAAGTTCGGCCATATTACGTCTGAATGTAAAAACAGTGAAGCGTGTGGGAAGTGTGCCGGCAAGCATGCTACCAGAGAGTGTGATGGTCGAAACCCACTGGAAGTGTTGTAATTGTGTAATATTTGGCCATGAAGAAGTGACCCACTCAGCATACGATGAAGATAAGTGTCCAGTACTACGTAGAAAGATGATAGAAAAAGCACGCAGCATCAATTATGCCTGCGACTAAAACAAGGCGTACAACGAGAGCTCAGGTGAGAGCAGGACGCGTCCTGCCGGAGCTACTCTCTCCGAGAGTAGTGCTCTCACGATTGACTGAGCAACAGCTTACCGGCCATGGAGTCCATCAACACCGGACACAACATGATATCCAAGTAAACCGCACAACTAACCCTTCAGGGGAAAACCTCACCGTTAACTTGAGACAAACCCAGATAAGCGGGAGCAGGGTGGATGCCTCTGTATCCACTCGCGGTGAGGACACTAATTTACAAAATTATGAGCCACAGCATGAACCATTAGAAGAAGAAGAGCGTATGATTCCAGAGGTAGAGTCATCAGGTGAAGAAGTAAGCCATAAGTGCCCATGGTGTGAACGAAACTTTACAACTTCCACTGGATTGGGAGTGCATAAGCGACAGGCTCACTCATATAGAGTCAAATGAGAGTATAGACCTTACAAGGAAGAAACCACGATGGCAAGACGAAGATTTACGACGATTTGCAATAGAGGAGGCGAGGACACCAACAACGCTATATAACATCAATCAGCATCTCTTTCCTTTGCACAGTAAAAACATATTCACCTAGAGATTTTGAAGCAATCAAATCGTTGAGAACAAAACAGAAGTATCGTGAATTAATAGAGCATTATCGGGAACAAATGGTAGAGAGTGGCATGGGATCAAACTCCGAGCAACCTAACCAGCAATCGGGCAACGTGAGGAGCAACTGAACACTGAACGGGGTCCTGATTCGAGTGAAATTGGGGGTGAGGAAAGAACGGAAAAACCAGAGTACAATGAAGAATATGAAGTAGAGAAAGAAAGACGTAGCGAAACGGAAAATGGAAACCAGTACGAAGTATGGATGGAATGCAGCGAGAGAAGCACTAAATGGCGATCGAAGATGCGAGCCAGGTAGGACCTATACGTTGAAGGCGATTCATCCGGTAGAAAGAGGTGACAGTCCTGAGAATGCTCTAGAAGAGTAGTTCTACTCAAGGTTTCCAGGTCTCCAAAATAGCAAGAAGCACAAGCAAAAGGAGAGACCAAGAGCGCAGATGGCGTCGAAGAAGAGACAATGGTGACAGGAATATGTGGCGATACAGACGCTATGGCATAAAAATATGTTGAAAGCAGTAAAAAAAGATCCTAGATGGTGATGCAGACCAGGAAGAACACCCAACACTTGTACAGCAAACAGAGTGCTGAAAAGCAATTTTCGAGGAACCAAGCGTTGATGATAAATCATGGAATCCTGAAACATTGGAGGTATCGATAAAAGAAGTATGTAAAATTAAACCTGAGGCAAACTCAGCAGCTGGGCCAGATGAATTAAGATCAGGTTCCTGGTTAAAGGAGGTATCTAGTCGGACGAAGGCACTGATAATGAATATAATCTTATTTTGGGGGCGAGTCCCTCGAATTTGGCGCGATTCACGGACCGTAATAATTCCAAAGGAGCCAGGAACAATTGACTCTATGAAATTCAAACCCATTTCGATCTCATCAGTTATCTTGCGTCACACACATAAAATATTAGCAAAGCAAATATCCTATCTCAGCTTGTTTGACGAGCGGCAGAGAGCACTCATAGATGCAGATGGCATTGCAGAAAACACCTTCGTTTTGTCTGCAGTTCTTGAAGATACGTGGGAAAGTAAAAAGCAGCTCCAAATGGCAATGATAGATGTTCGTAAAGCGTTTGATACCGTTTGGCATCAATCGATACCCAAAGTACTACGAGAGCACAATATCCAAGAAGTGCTTATAACATATTTGAAGATCCCGTATGATCAAGCATACACGTATATTGAAGTCAACGGTGGATTCTCTGAACCCATTCGGCATGCAAGAGGAGTTCGTCAGGGTGATCCCTTTTCGTCAATCGTATTCAACCTGCCGATGAACTTGATTTTGAGGAAAGTGAGTAAGGCAGTAGGTATGAGATGGATGGGGCTCTAATAAATGCACTAGCATTTGCGGACGATCTGGTACTCATTGCGAGTACGAAGGAGGGCTCCAGGAGAGTATCAATGCAGTTGTCAGCGAGATGAAGAGACACGGGTTAGCACCAATGCCACAGAAATGCTGTTGTTTGTCCCTTGTACCATCAGGTCGCGATTGCAAAGTGAAAGTAGTTACACAGGCACAGTTCCGAATAGCTGGAGCCGCTGTTTCCCAGTTGGGTGTAGAAGACTCCTGGAAACAACTGGGAGTGATGTTCTCGGCTCGAGGACCTTCTGCCCCTTCTGTCCAGCTAGAGGAACTATTGAGAGAAAAGTGACAAAGGCACCTCTGAAGCCTCAACAGAGGATGAAGATCTTGACTACGTTCGTGATACCACGGTTTGTACACTCACTAAGTCTGGGGAAAGTGAATCATGGATTACTTGCCAGACTGGATAAGATGGTTAGAAAGTTCGCGAGGGATTGGTTCCGCCTACCACACGATATCCCGACAGCATATTTCCATGCACCAGTAAGGGAGGGAGGATTGGGCATTATGTCATTTGCGACCAAAATACCGGAGCTGACACTTCGACGAGTAATGCGGCTAAAGACTCCAACTGGGAAGCAGCAAGAGTAGTGGGAAATAGTTTATGGGCCCGGAAAAAGGAAAGATGGTGTAAGAGATCGGCGGCACAGGACATTGAGTGGGCACGGAAACTACACCGGTCAGTAGACGGATGGGAGCTACGAGAAACAAGGCACTCTGACTTGTCCTATGGATGGGTCAACGACCCATATTTGCGGATACCTGCCAGAGATTGGGTACAGTTCATACGACTGAGAATAGGCGCTTCCTTCGCGCATGCAGACCACGAGAGGAACACGGAGACTGACGCATGAGTATCAATGTCGGGCTGGATGTGGGGTACCCGAAACAAATGCCCATATAATACAGATGTGCCATAGGACGCATGGTGGCAGAGTATTACGGCACAATGCAATCGTTGATGTGATTGCTAAACAATTGGCGAAGCGTGATTATTTGGTGGAGAAAGAGAAGGTGTACAGGACCCGTCAAGGGCCCAGGAAACCAGATATTATAGCCTCTAAGGATGGTCAGGTCCACATAGTAGATGCTGAAATTGTGTCAAATAATAGAAGCCTCCAAAAGTCATATGATGATAAAGTGTAAGTATTACGCAAGTAATAATTCGCTTATATTAAGTGTTGCAGGTAAATTTGGGGTTCCCAAGTCTATGGTCAAGGTCTCAGCAGTCACGATATCGTGGCGCGGAGTATGGGCACATGCCTCCTGCGGTGTGATAGAGAGATGGGAATCCCTAAAGGTGTCTTGTTAGGTCTAACAACTCGAGTATTACAAGGTTCGCACACGAATTTCAATCGCTTTAACGAGATGACCACAATGGCTGGTCCAAATTTGCGACGATACCGACCTCCGTAGTGTTGTGGCTCAAATTTTGTAATTGATACTAATTACTTTCTTTTATTTTATTATATAGAAATAATATTTTGTGTATATGTGGTTATATAGAAAGTTGGTTTTTTCTGTGCAAAATTTAGATTGTATAGAATCATCAATGAAACAAGTTACTGTAAACTTATACTTATATAAATGTCATAAGATATGTCTTTTTAGTACTAAGAATATTATTTTCTAAGGAGTAACTCTGCTTCACGGGCTCTCCACACACAAGTTTAAGTAAATTAAATATTTTATTTTTGTTTATATATTCTCTTTATTTCTTATATTTTGTAACGTATCCATGCGTTTTCATGGACAATAAGGTCTAAATAAAGAACCATAAATAACCAAATGCCTCGTCATCTAATTAGTGACGCGCATGAATGGATTAATGAGACCTCCTCTGTCCCTATTTTCTACCTAGCGAAACCACAGCCAAGGGAACTGGGCTTGGAAAAATTAGCGGGGAAAGAAGACCCTGTTGAGCTTGACTCTAGTCTGGCACTGTGAAGAGACATGAGAGGTGTAGCATAAGTGGGAGATAGTAATATCGACTTTGAAATACCACTACTTTCATCGTTTCTTTACTTACTCGATTAAACGGAACAAGTATTATTGTGGACTAATAATCCCTTTAATTACTGTGTTCTAGAACCAAACGTGTTAGAGTGATGATTGTAACCCGTCAAACGGTTATAGTTATCCAATTTATACTCCCGCGTGATCCGATTTGAGGACACTGCCAGGCGGGGAGTTTGACTGGGGCGGTACATCTGTCAAATAATAACGCAGGTGTCCTAAGGCCAGCTCAGCGAGGACAGAAACCTCGCGTAGAGCAAAAGGGCAAATGCTGGCTTGATCTCGATGTTCAGTATGCATAGAGACTGCGAAAGCACGGCCTATCGATCCTTTTGGCTTGAAGAGTTTTCAGCAAGAGGTGTCAGAAAAAGTTACCACAGGGATAACTGGCTTGTGGCGGCCAAGCGTTCATAGCGACGTCGCTTTTTGATCCTTCGATGTCGGCTCTTCCTATCATTGCCGAAGCAAAATTCGCCAAGCGTCGGATTGTTCACCCGCCAACAGGGAACGTGAGCTGGGTTTAGACCGTCGTGAGACAGGTTAGTTTTACCCTACTGATGACTCGTCGTTGCGATAGTAATCCTGCTCAGTACGAGAGGAACCGCAGGTTCGGACATTTGGTTCATGCACTTGGCCGAGCGGCCAGTGGTGCGAAGCTACCATCCGTGGGATTATGCCTGAACGCCTCTAAGGCCGTATCCTTTCTAGTCAAAGGTGGCAACGATATTTCTAGGAGTCTCGTGAGTTGAAAGGCTCTAAACAATGTGACACTACTAGGTGGTAAATCTATATGTTTTATCATCGCATGAGCCCTTATTTGCCGTATAGTATCATTTGCTCAATATTGGGATCTTACCATATATTGTCTTGATATTTAACGGTTGAACATGGGTCATAATAATTCAATGTCGAGACTCGGAATCGTCTGTAGACGACTTAGGTACCTGGCAGGGTGTTGTACTCGGTAGAGCGGTTACCACGCTGCGATCTGTTGAGACTCAGCCCTCGGCTTGGGGATT	Eukaryota	Opisthokonta	Metazoa	Arthropoda	Insecta	Hymenoptera	Braconidae	Microplitis	Microplitis manilae	Eukaryota;Opisthokonta;Metazoa;Arthropoda;Insecta;Hymenoptera;Braconidae;Microplitis;Microplitis_manilae
GCA_029641195|CM056222.1/6163066-6168063	1	GCA_029641195	1427173	4998	CCTGGTTGATCCTGCCAGTAGTCATATGCTTGTCTCAAAGATTAAGCCATGCATGTCTCAGTACATGCCGTATTAAGGTGAAACCGCGAATGGCTCATTAAATCAGTTATGGTTCCTTAGATCGTACCCACATTTACTTGGATAACTGTGGTAATTCTAGAGCTAATACATGCAAACCAGAGTTCCGACCAGAGATGGAAGGAAACGCTTTATTAGATCAAAACCAATCGGTGGCTTGTCCATCGTTACTTTTGGTGACTCTGAATAACTTTCTGCTGATCGTATGGTCTAGTACCGACGACGAATCTTTCAAATGTCTGCCTTATCAACTGTCGATGGTAGGTTCTGCGCCTACCATGGTTGTAACGGGTAACGGGGAATCAGGGTTCGATTCCGGAGAGGGAGCCTGAGAAACGGCTACCACATCCAAGGAAGGCAGCAGGCGCGCAAATTACCCACTCCCGGCACGGGGAGGTAGTGACGAAAAATAACGATACGGGACTCATCCGAGGCCCCGTAATCGGAATGAATACACTTTAAATCCTTTAATGAGGATCCATTGGAGGGCAAGTCTGGTGCCAGCAGCCGCGGTAATTCCAGCTCCAATAGCGTATATTAAAGTTGTTGCGGTTAAAAAGCTCGTAGTTGAATCTGTGTTTCATACTGTTGGTTCATCGCTCGCGGTGTTAACTGACATGTTATGGAACGTCCTACCGGTGGATTTAGCTGAGGTCAAACTTAGCGGTCCAATTTAATCCTATCGCGGTGCTCTTAATTGAGTGTCGAGGTAGGCCGGTACGTTTACTTTGAACAAATTAGAGTGCTTAAAGCAGGCTTTATTTTCGCCTGAATACTGTGTGCATGGAATAATAGAATAGGACCTCGGTTCTATTTTGTTGGTTTTCGGAATACCGAGGTAATGATTAATAGGGACAGATGGGGGCATTCGTCTTGCGACGTTAGAGGTGAAAATTCTTGGATCGTCGCAAGACGAACAGAAGCGAAAGCATTTGCCAAAAATGTTTTCATTAATCAAGAACGAAAAGTTAGAGGTTCGAAGGCGATCAGATACCGCCCTAGTTCTAACCATAAACGATGCCAGCTAGCGATCCGCCGATGTTCCTCCGATGACTCGGCGGGCAGCTTCCGAAACCAAAGCTTTTGGGTTCCGGGGAAGTATGGTTGCAAAGCTGAAACTTAAAGGAATTGACGGAAGGGCACCACCAGGAGTGGAGCCTGCGGCTTAATTTGACTCAACACGGGAAACCCTCACCAGGCCCGGACACCGGAAGGATTGACAGATTGATAGCTCTTTCTTGATTCGGTGGGTGGTGGTGCATGGCCGTTCTTAGTTGGTGGAGCGATTTGTCTGGTTAATTCCGATAACGAACGAGACTTCTAGCCTGCTAAATAGGCGTTTTTGGTATCTTGAAAGATTTACTTGATTTTTCGGATCAAGTGATTTTTACTACCAACGTAAATAAATATCTTCTTAGAGGGACAGGCGGCTTCTAGCCGCACGAGATTGAGCAATAACAGGTCTGTGATGCCCTTAGATGTTCTGGGCCGCACGCGCGCTACACTGAAAGAATCAACGTGTCTTCCCTGGCCGAAAGGCCCGGGTAACCCGCTGAACCTCTTTCGTGCTAGGGATTGGGGCTTGCAATTATTCCCCCATGAACGAGGAATTCCCAGTAAGCACGAGTCATAAGCTCGTGTTGATTACGTCCCTGCCCTTTGTACACACCGCCCGTCGCTACTACCGATTGAATGATTTGGTGAGGTCTTCGGACTGATGCGCGGCAATGTTTCGGCATTGCCGATGTTGTTGGAAAGATGGCCAAACTTGATTATTTAGTGGAAGTGAAAGTCGTAACAAAGGTTTCCGTAGGTGAACCTGCGGAAGGATCATTAACGTATAATATACAATACAAAATTTGTATCTGTAATATATATACATATAAATATTACTTTAAAAAGTGTTAACGCACGTTATAATAAAAGTAAATCGAATGAATACTTAAGATAATAAGAAGTATCTTCAGAAACTTTGTGTTCGATCATATATATCACATTGTCATGGTAACCTATACTAATCTATGCTCTAAATGTCTTGTGCATATTGTATAGATGAGGTTTTTAAATGAATGTACGCCATGACTGAATTATATTTACAAAGTTTCGTTGCCATATACATCTAATGTATAGATGGCAATTTTACATTAGAATAGGATAATATGTTTCTAATGTAGAAGACATTTTGTCAATGTATAAAAATTGAGTCAACAAGCATGAAAAAGAAAATTTAAACATTTTCTGAAAAAAGATGATTATCCTGAACGGTGGATCACTTGGCTCGTAAATCGATGAAGAACGCAGCTAATTGCGCGTCAACTTGTGAACTGCAGGACACATGAACATCGACACTTCGAACGCACATTGCGGTCCACGGATCCAATTCCCGGACCACACTTGGCTGAGGGTCGTTTATTATATAAAAACTGCTTACATTAATTTGTACTAGCGATAAAATATGTATTAAACGTTCATCATTAGTAATTGAATATATATAATATGATGTCGTTTGAAATTATTATTTTTACTTGAATCAGTGCATGGTTCATTATAATACAGTACAACTGACTTTCGAGTTTACGAATTATATAGATATTATAGACCGTAAACAGTTGTTACTAGCCATTCACTGGTTTTTCAAATCAAATTGACGACCTCAGATTAAGTGAGACTACCCGCTGAATTTAAGCATATTAATAAGCGGAGGAAAAGAAACTAACAAGGATTTCCTTAGTAACGGCGAGTGAACAGGAATTAGCCCAGCACTAAATCCTATGGTCATGCCATTGGGAGATGTAGTGTTTAGGAGGAATCATTTAACTTGAGATTTATTATCATGTCCAAGTCCATCTTGAATGGGGCCATTTACTCCATAGAGGGTGCCTTAAGGCCCGTAGTGACTGGAAATTGTTTCGGAGTGATTCTCTCCCTTAGAGAGTCGGGTTGCTTGAGAGTGCAGCCTCTAAGAGGGATTAGTAAACTCCATCTAAGGCTAAATATTGTTACAGAGACCGATAGCGAACAAGTACCGTGAGGGAAAGTTGAAAAGAACTTTTGAAGAGAGAGTTCAAGAAAGTACGTAGAAACCGTTCCAGGGTAAACCTGTGAAACCCAAAAGATCGAATGGGAGATTCATCGTCAGCGTTAAGCTTTAGTATTAATGCAAGCTATGATGTGATAATAGAATCCTTGTGGTCACCTAGATTATACTCTGCTTGTATTATTTTTGCTAAATTCGTCGGCATGTGCACTTCTCCTCTAAAGTAGTAAACGTCTGCAACCTGTTGGATGTTTATCTATGGCTCATTTGGTAGCCTTTAGTATTTTTATTATACTGAAGACCTTTGGTGTCCTGATGAACTGTTTGACAGTATACATATGGTATTTGAGCCGCAATTATTTGCGTTAGGCTTACCGCAAGCGTGATTTTCTCCTGGTAGTGCGGATTTAACAAGCTGCCGTCGCTGGGAAAAATCTGCTGTTGGCGCAATGCAATGTAATGTCTTTAACTGGCTTGTTACCGGTTAGCGATGCTACTGCTTTGGGTACTTACAGTGACCCGTCTTGAAACTACGGACCAAGGAGAGTCTAAACATGTACGCGAGTCATTGGGATATATTTATATAAACCAAACCTAAAGGCGCATAATGAAAGTATAGATTGTCTTAAGACAATTGAGAGAAGATGGGTTACGTTACGATGTAATCCCGCATTTCTCAGGACGTTCTATTCTCATTGAGAAAGGGCGTACCTAGAAGGCTGCACACGTTGGGACCCGAAAGATGGTGAACTATGCCTGGTCAGGATGAAGTCCAGGGAAACCCTGATGGAGGTCCGTAACCCGATTCTGGACGATGCAAAATCGATCGTCTATTTGGAACTGGGTATAGGGGCGAAAAGACTAATCGAACCATCTAGTAACAGCTGGTTCCCCTCCGAGAAGTTTCCCTCAGGGGATAGCTGGCATTTTATAATTTTGAGTCTCTATCCTGGTAAAGCCAGTAATGATTAGAGGTCTTGGGATCGGAAACGATTCTCAACTCTATTCTCAAACTTTCAAATGGGTGAGATCTCTGGCTTGCTTAAATTATGAAGCCATGAGATTTCGGATCAAAGTGCCAAGTGGGCCATTTTTGGTAAGCAAGAACTGGCGCTGTGGGATGAACACAAACGTGAAGTTATAGGCGCCTAAATTAACGCTTATGGGATACCATGAAAGGCGTTGGTTGCTTAAGACAGCAGGACGGTGGCTTCATGGAAGTCGGAATCCGCTAAGGGAGTGTGTAACAACTCACCTGCCAGAAGCAACTAGCCCTGAAAGATGGATGGCGCTGAAGCGTTATGCCTATACTTCACTGTCAGTAGCTCAAAGTGAAACGTATACGCATACTATATGTTATGAAGCTCTGACAAGTAGGAGGGTCGCGGTGGTGTGCGCAGAAGGGTCTGGGCGTGAGCCTGCCTGGAGCCGCCATCGGTGCAGATATCTTGGTGGTAGTAGCAAATACTCCAGCGAGAGGCCCTGGAGGACTGACGTGGAGAAGGGTTTCGTGTGAACAGCAGTTGAACACGAGTCCAGTCGATCCTAAGCCTCTAAGAGAAATCTTATAATAATATGGTGTTAAAAATAATATTATAAAAAACACCTGCACCTATTGGTGCGAAGAGGTGGAATCTGGTTTCTATTCCGGAAACCCGGGCAGCGGAACCGTATACAATTCGTCTCACTCGCAAGAGTGTTCGTCCAGGGAGTAACCCAAAATGACCCTGGAGACGATCGACAGGAAGTCCGGAAAGAGTTTTCTTTTTCTGTATAAGCGTTGCCCAAGTTCCCTGGAAACTTTTAGCAAAGGGAGATAGGGTTTGGAACGCGAAGAGCACCGCAGTTGCGGCGGTGTCCGGATCTTCCTCTCGGACCTTGAA	Eukaryota	Opisthokonta	Metazoa	Arthropoda	Insecta	Hymenoptera	Braconidae	Microplitis	Microplitis manilae	Eukaryota;Opisthokonta;Metazoa;Arthropoda;Insecta;Hymenoptera;Braconidae;Microplitis;Microplitis_manilae
GCA_029641195|CM056222.1/6185679-6179042	1	GCA_029641195	1427173	6638	CCTGGTTGATCCTGCCAGTAGTCATATGCTTGTCTCAAAGATTAAGCCATGCATGTCTCAGTACATGCCGTATTAAGGTGAAACCGCGAATGGCTCATTAAATCAGTTATGGTTCCTTAGATCGTACCCACATTTACTTGGATAACTGTGGTAATTCTAGAGCTAATACATGCAAACCAGAGTTCCGACCAGAGATGGAAGGAACGCTTTTATTAGATCAAAACCAATCGGTGGCTTGTCCATCGTTACTTTTGGTGACTCTGAATAACTTTCTGCTGATCGTATGGTCTAGTACCGACGACGAATCTTTCAAATGTCTGCCTTATCAACTGTCGATGGTAGGTTCTGCGCCTACCATGGTTGTAACGGGTAACGGGGAATCAGGGTTCGATTCCGGAGAGGGAGCCTGAGAAACGGCTACCACATCCAAGGAAGGCAGCAGGCGCGCAAATTACCCACTCCCGGCACGGGAGGTAGTGACGAAAAATAACGATACGGGACTCATCCGAGGCCCCGTAATCGGAATGAATACACTTTAAATCCTTTAATGAGGATCCATTGGAGGGCAAGTCTGGTGCCAGCAGCCGCGGTAATTCCAGCTCCAATAGCGTATATTAAAGTTGTTGCGGTTAAAAAGCTCGTAGTTGAATCTGTGTTTCATACTGTTGGTTCATCGCTCGCGGTGTTAACTGACATGTTATGGAACGTCCTACCGGTGGATTTAGCTGAGGTCAAACTTTGCGGTCCAATTTAATCCTATCGCGGTGCTCTTAATTGAGTGTCGAGGTAGGCCGGTACGTTTACTTTGAACAAATTAGAGTGCTTAAAGCAGGCTTATTTCGCCTGAATACTGTGTGCATGGAATAATAGAATAGGACCTCGGTTCTATTTTGTTGGTTTTCGGAATACCGAGGTAATGATTAATAGGGACAGATGGGGCATTCGTATTGCGACGTTAGAGGTGAAATTCTTGGATCGTCGCAAGACGAACAGAAGCGAAAGCATTTGCCAAAAATGTTTTCATTAATCAAGAACGAAAGTTAGAGGTTCGAAGGCGATCAGATACCGCCCTAGTTCTAACCATAAACGATGCCAGCTAGCGATCCGCCGATGTTCCTCCGATGACTCGGCGGGCAGCTTCCGGGAAACCAAAGCTTTTTTGGGTTCCGGGAAGTATGGTTGCAAAGCTGAAACTTAAAGGAATTGACGGAAGGGCACCACCAGGAGTGGAGCCTGCGGCTTAATTTGACTCAACACGGGAAACCTCACCAGGCCCGGACACCGGAAGGATTGACAGATTGATAGCTCTTTCTTGATTCGGTGGGTGGTGGTGCATGGCCGTTCTTAGTTGGTGGAGCGATTTGTCTGGTTAATTCCGATAACGAACGAGACTCTAGCCTGCTAAATAGGCGTTTTTGGTATCTTGAAAGATTTACTTGATTTTCGGATCAAGTGATTTTTACTACCAACGTAAATAAATATCTTCTTAGAGGGACAGGCGGCTTCTAGCCGCACGAGATTGAGCAATAACAGGTCTGTGATGCCCTTAGATGTTCTGGGCCGCACGCGCGCTACACTGAAAGAATCAACGTGTCTTCCCTGGCCGAAAGGCCCGGGTAACCCGCTGAACCTCTTTCGTGCTAGGGATTGGGGCTTGCAATTATTCCCCATGAACGAGGAATTCCCAGTAAGCACGAGTCATAAGCTCGTGTTGATTACGTCCCTGCCCTTTGTACACACCGCCCGTCGCTACTACCGATTGAATGATTTAGTGAGGTCTTCGGACTGATGCGCGGCAATGTTTCGGCATTGCCGATGTTGTTGGAAAGATGACCAAACTTGATTATTTAGAGGAAGTAAAAGTCGTAACAAGGTTTCCGTAGGTGAACCTGCGGAAGGATCATTAACGTATAATATACAATACAAAATTTGTATCTGTAATATATATACATATAAATATTACTTTAAAAAGTGTTAACGCACGTTATAATAAAAGTAAATCGAATGAATACTTAAGATAATAAGAAGTATCTTCAGAAACTTTGTGTTCGATCATATATATCACATTGTCATGGTAACCTATACTAATCTATGCTCTAAATGTCTTGTGCATATTGTATAGATGAGGTTTTTAAATGAATGTACGCCATGACTGAATTATATTTACAAAGTTTCGTTGCCATATACATCTAATGTATAGATGGCAATTTTACATTAGAATAGGATAATATGTTTCTAATGTAGAAGACATTTTGTCAATGTATAAAAATTGAGTCAACACGCATGAAAAAGAAAATTTAAACATTTTCTGAAAAAAGATGATTATCCTGAACGGTGGATCACTTGGCTCGTAAATCGATGAAGAACGCAGCTAATTGCGCGTCAACTTGTGAACTGCAGGACACATGAACATCGACACTTCGAACGCACATTGCGGTCCACGGATCCAATTCCCGGACCACACTTGGCTGAGGGTCGTTTATTATATAAAAACTGCTTACATTAATTTGTACTAGCGATAAAATATGTATTAAACGTTCATCATTAGTAATTGAATATATATAATATGATGTCGTTTGAAATTATTATTTTTACTTGAATCAGTGCATGGTTCATTATAATACAGTACAACTGACTTTCGAGTTTACGAATTATATAGATATTATAGACCGTAAACAGTTGTTACTAGCCATTCACTGGTTTTTCAAATCAAATTGACGACCTCAGATTAAGTGAGACTACCCGCTGAATTTAAGCATATTAATAAGCGGAGGAAAAGAAACTAACAAGGATTTCCTTAGTAACGGCGAGTGAACAGGAATTAGCCCAGCACTAAATCCTATGGTCATGCCATTGGGAGATGTAGTGTTTAGGAGGAATCATTTAACCCGAGATTTATTATCATGTCCAAGTCCATCTTGAATGGGGCCATTTACCCATAGAGGGTGCCAGGCCCGTAGTGACTGGAAATTGTTTCGGGTGATTCTCTCCTTAGAGTCGGGTTGCTTGAGAGTGCAGCTCTAAGAGGGTGGTAAACTCCATCTAAGGCTAAATATTGTTACGAGACCGATAGCGAACAAGTACCGTGAGGGAAAGTTGAAAAGAACTTTGAAGAGAGAGTTCAAGAGTACGTGAAACCGTTCAGGGGTAAACCTGTGAAACCCAAAAGATCGAATGGGGAGATTCATCGTCAGCGTTTTTAGTATTAATGCAAGCTATGATGTGATAATAGAATCCTTGTGGTCACTAGATTATACTTGCTTGTATTATTTTTGCTAAATTCGTCGGCGTGCACTTCTCCTCTAGTAGAACGTCGCAACCTGTTGGATGTTTATCTATGGCTCATTTGGTAGCCTTTAGTATTTTATTATACTGAAGACCTTTGGTGTCCTGATGAACTGTTTGACAGTATACATATGGTATTGAGCCGCAATTATTTGCGTTAGGCTTACCGCAAGCGTGATTTTCTCCTGGTAGTGCGGATTTAATGCCATCGCTGGGAAAAATCTGCTGTTGGCTGTGTAATGTCTTTAACTGGCTTATTTACCGGTTAGCGATGCTACTGCTTTGGGTACTTACAGGACCCGTCTTGAAACACGGACCAAGGAGTCTAACATGTACGCGAGTCATTGGGATATATTTATATAAACCAAACCTAAAGGCGTAATGAAAGTATAGATTGTCTTAAGACAATTGAGAGAAGATGGGTTACGTTACGATGTAATCCCGCATTCTCAGGACGTTCTATTCTCATTGAGAAAGGGCGTACCTAGAGCGTACACGTTGGGACCCGAAAGATGGTGAACTATGCCTGGTCAGGATGAAGTCAGGGGAAACCCTGATGGAGGTCCGTAGCGATTCTGACGTGCAAATCGATCGTCTGAACTGGGTATAGGGGCGAAAGACTAATCGAACCATCTAGTAGCTGGTTCCCTCCGAAGTTTCCCTCAGGATAGCTGGCATTTATAATTTTGAGTCTCATCTGGTAAAGCGAATGATTAGAGGTCTTGGGATCGAAACGATCTCAACCTATTCTCAAACTTTAAATGGGTGAGATCTCTGGCTTGCTTAAATTATGAAGCCATGAGATTTCGGATCAAAGTGCCAAGTGGGCCATTTTTGGTAAGCAGAACTGGCGCTGTGGGATGAACCAAACGTGAAGTTAAGGCGCCTAAATTAACGCTTATGGGATACCATGAAAGGCGTTGGTTGCTTAAGACAGCAGGACGGTGGCCATGGAAGTCGGAATCCGCTAAGGAGTGTGTAACAACTCACCTGCCGAAGCAACTAGCCCTGAAAATGGATGGCGCTGAAGCGTTATGCCTATACTTCACTGTCAGTAGCAAGTGAAACGTATACATACTATATGTTATGAAGCTCTGACAAGTAGGAGGGTCGCGGTGGTGTGCGCAGAAGGGTCTGGGCGTGAGCCTGCCTGGAGCCGCCATCGGTGCAGATCTTGGTGGTAGTAGCAAATACTCCAGCGAGGCCCTGGAGGACTGACGTGGAGAAGGGTTTCGTGTGAACAGCAGTTGAACACGAGTCAGTCGATCCTAAGCCCTAAGAGAAATCTTATAATAATATGGTGTTAAAAATAATATTATAAAAAACACACACCTATTGGGCGAAAGGGAATCCGGTTTCTATTCCGGAACCCGGCAGCGGAACCGTATACAATTCGTTCACTCGCAAGAGTGTTCGTCGGGGTAACCCAAAATGACCTGGAGACGTCGACAGGAAGTCCGGAAAGAGTTTTCTTTTCTGTATAAGCGTTCAAGTTCCCTGGAAACTTTTAGCAAGGAGATAGGGTTTGGAACGCGAAGAGCACCGCAGTTGCGGCGGTGTCCGGATCTTCCTCTCGGACCTTGAAAATCCAGGAGAGGGACACGTGGAGGTGTCGCGCCGGTTCGTACCCATATCCGCAGCAGGTCTCCAAGGTTAAGAGCCTCTAGTCGATAGGATAATGAAGGTAAGGGAAGTCGGCAAAATGGATCCGTAACTTCGGAATAAGGATTGGCTCTGAGGAACGGGGCGTGTCGGGCTTGATAGGGAAGTGAGTTGACTGACGTGCCGGGCCTGGGCGAAATGATTGGTGTTCACGCACCAGGAGTTGAGCTCGGTCCCGTGCCTTGGTCTCTCATGGATCTTTCTTGCTATGAGATTATAGTGGTGTGAAAGCACTGTTATAATTCTTTTCGGCCGTCATTTAACGTTCAACTCAGAACTGGCACGGTCCAGGGAGGTCCGACTGTCTAATTAAAACAAAGCATTGTGATGGCCCTTGCGGGTGTTGACACAATGTGATTTCTGCCCAGTGCGATGAATGTCAATGTGAAGAAATTCATTTAAGCGCTCGTAAACGGCGGGAGTAACTATGACTCTCTTAAGGTAACCAAATGCCTCGTCATCTAATTAGTGACGCGCATGAATGGATTAATGAGACCTCCTCTGTCCCTATTTTCTACCTAGCGAAACCACAGCCAAGGGAACGGGCTTGGAAAAATTAGCGGGGAAAGAAGACCCTGTTGAGCTTGACTCTAGTCTGGCACTGTGAAGAGACATGAGAGGTGTAGCATAAGTGGGAGATAGTAATATCGACTTTGAAATACCACTACTTTCATCGTTTCTTTACTTACTCGATTAAACGGAACAAGTATTATTGTGGACTAATAATCCCTTTAATTACTGTGTTCTAGAACCAAACGTGTTAGAGTGATGATTGTAACCCGTCAAACGGTTATAATTATCAATTTATACTCCCGCGTGATCCGATTTGAGGACACTGCCAGGCGGGGAGTTTGACTGGGGCGGTACATCTGTCAAATAATAACGCAGGTGTCCTAAGGCCAGCTCAGCGAGGACAGAAACCTCGCGTAGAGCAAAAGGGCAAATGCTGGCTTGATCTCGATGTTCAGTATGCATAGAGACTGCGAAAGCACGGCCTATCGATCCTTTTGGCTTGAAGAGTTTTCAGCAAGAGGTGTCAGAAAAAGTTACCACAGGGATAACTGGCTTGTGGCGGCCAAGCGTTCATAGCGACGTCGCTTTTTGATCCTTCGATGTCGGCTCTTCCTATCATTGCGAAGCAAAATTCGCCAAGCGTCGGATTGTTCACCCGCCAACAGGGAACGTGAGCTGGGTTTAGACCGTCGTGAGACAGGTTAGTTTTACCCTACTGATGACTCGTCGTTGCGATAGTAATCCTGCTCAGTACGAGAGGAACCGCAGGTTCGGACATTTGGTTCATGCACTTGGCCGAGCGGCCAGTGGTGCGAAGCTACCATCCGTGGGATTATGCCTGAACGCCTCTAAGGCCGTATCCTTTCTAGTCAAAGGTGGCAACGATATTTCTAGGAGTCTCGTGAGTTGAAAGGCTCTAAACAATGTGACACTACTAGGTGATAAATCTATATGTTTTATCATCGCATGAGCCCTTATTTGCCGTATAGTATCATTTGCTCAATATTGGGATCTTACCATATATTGTCTTGATATTTAACGGTTGAACATGGGTCATAATAATTCAATGTCGAGACTCGGAATCGTCTGTAGACGACTTAGGTACCTGGCAGGGTGTTGTACTCGGTAGAGCGGTTACCACGCTGCGATCTGTTGAGACTCAGCCCTCGGCTTGGGGA	Eukaryota	Opisthokonta	Metazoa	Arthropoda	Insecta	Hymenoptera	Braconidae	Microplitis	Microplitis manilae	Eukaryota;Opisthokonta;Metazoa;Arthropoda;Insecta;Hymenoptera;Braconidae;Microplitis;Microplitis_manilae
GCA_029641195|CM056223.1/18745343-18751987	4	GCA_029641195	1427173	6645	CCTGGTTGATCCTGCCAGTAGTCATATGCTTGTCTCAAAGATTAAGCCATGCATGTCTCAGTACATGCCGTATTAAGGTGAAACCGCGAATGGCTCATTAAATCAGTTATGGTTCCTTAGATCGTACCCACATTTACTTGGATAACTGTGGTAATTCTAGAGCTAATACATGCAAACCAGAGTTCCGACCAGAGATGGAAGGAACGCTTTTATTAGATCAAAACCAATCGGTGGCTTGTCCATCGTTACTTTTGGTGACTCTGAATAACTTTCTGCTGATCGTATGGTCTAGTACCGACGACGAATCTTTCAAATGTCTGCCTTATCAACTGTCGATGGTAGGTTCTGCGCCTACCATGGTTGTAACGGGTAACGGGGAATCAGGGTTCGATTCCGGAGAGGGAGCCTGAGAAACGGCTACCACATCCAAGGAAGGCAGCAGGCGCGCAAATTACCCACTCCCGGCACGGGGAGGTAGTGACGAAAAATAACGATACGGGACTCATTTGAGGCCCCGTAATCGGAATGAATACACTTTAAATCCTTTAATGAGGATCCATTGGAGGGCAAGTCTGGTGCCAGCAGCCGCGGTAATTCCAGCTCCAATAGCGTATATTAAAGTTGTTGCGGTTAAAAAGCTCGTAGTTGAATCTGTGTTTCATACTGTTGGTTCATCGCTCGCGGTGTTAACTGACATGTTATGAAACGTCCTACCGGTGGATTTAGCTAAGGTTAAACTTGGCGGTCCAATTTAATCCTATCCCGGTGCTCTTAATTGAGTGTCGAGGTAGGCCGGTACGTTTACTTTGAACAAATTAGAGTGCTTAAAGCAGGCTTATTTCGCCTGAATACTGTGTGCATGGAATAATAGAATAGGACCTCGGTTCTATTTTGTTGGTTTTCGGAATACCGAGGTAATGATTAATAGGGACAGATGGGGGCATTCGTATTGCGACGTTAGAGGTGAAATTCTTGGATCGTCGCAAGACGAACAGAAGCGAAAGCATTTGCCAAAAATGTTTTCATTAATCAAGAACGAAAGTTAGAGGTTCGAAGGCGATCAGATACCGCCCTAGTTCTAACCATAAACGATGCCAGCTAGCGATCCGCCGATGTTTTTCTTATGACTCGGCGGGCAGCTTCCGGGAAACCAAAGCTTTTGGGTTCCGGGGGAAGTATGGTTGCAAAGCTGAAACTTAAAGGAATTGACGGAAGGGCACCACCAGGAGTGGAGCCTGCGGCTTAATTTGACTCAACACGGGAAACCTCACCAGGCCCGGACACCGGAAGGATTGACAGATTGATAGCTCTTTCTTGATTCGGTGGGTGGTGGTGCATGGCCGTTCTTAGTTGGTGGAGCGATTTGTCTGGTTAATTCCGATAACGAACGAGACTCTAGCCTGCTAAATAGGCGTTTTTGGTATCTTTAAAGATTTACTTGATTTTCGGATCAAGTGATTTTTACTACCAACGTAAATAAATATCTTCTTAGAGGACAGGCGGCTTCTAGCCGCACGAGATTGAGCAATAACAGGTCTGTGATGCCCTTAGATGTTCTGGGCCGCACGCGCGCTACACTGAAAGAATCAACGTGTCTTCCCTGGCCGAAAGGCCCGGGTAACCCGCTGAACCTCTTTCGTGCTAGGGATTGGGGCTTGCAATTATTCCCCATGAACGAGGAATTCCCAGTAAGCACGAGTCATAAGCTCGTGTTGATTACGTCCCTGCCCTTTGTACACACCGCCCGTCGCTACTACCGATTGAATGATTTAGTGAGGTCTTCGGACTGATGCGCGGCAATGTTTCGGCATTGCCGATGTTGTTGGAAAGATGACCAAACTTGATTATTTAGAGGAAGTAAAAGTCGTAACAAGGTTTCCGTAGGTGAACCTGCGGAAGGATCATTAACGTATAATATACAATACAAAAATTTGTATCTGTAATATATACATGAAAATATTACTTTCAAAAGTGTTAACGCACGTAATATAAAAAGTAAATAGAAGGAATACTTAAATAAAAAAAGTATCTTCAGAAACTTTGTGTTTGATTATATCTACCAAATAGTCATGGTAACCTATACTAGTCTGTACTCGTACTAAGTATTTCGTGCATATTGTATAGATGAGGTTTTTAAATGAATATTCGCCATGATTTAATTATATTTACAAAGTTTCGTTGCCATATACATCTGATGTATAGATGGCAATTTTACATTAAAATAGGATAATATGTTTTTAATGTAAAAGACATTTTGTCAATGTATAAAAATTAAGTAACAAGCTAAATAAAGAAAATGTAAATATTTTCTAAAAAAATGATTATCCTGAACGGTGGATCACTTGGCTCGTAAATCGATGAAGAACGCAGCTAATTGCGCGTCAACTTGTGAACTGCAGGACACATGAACATCGACATTTCGAACGCACATTGCGGTCCACGGATCCTATTCCCGGACCACACTTGGCTGAGGGTCGTTTATTATATAAAAACTGCTTACAATTTTTTGTACTAGCGATGAAATATAGATATGAATGTTCATCATCAATATTTGATTATATACAAGATGATGTCGTTTCAAATTATTATTATTATTATTATTACTTGAATCAGTGAAATGTTATTATAATTAAGTACAACTGATTTTCGAGTCTAAGAATTATAATATTGAATAGACCGATAATAATTGTTACTTTTTTTTTTTCATTGTTTCTTTATTTCAATTTGACGACCTCAGATTAAGTGAGACTACCCGCTGAATTTAAGCATATTAATAAGCGGAGGAAAAGAAACTAACAAGGATTTCCTTAGTAACGGCGAGTGAACAGGAATTAGCCCAGCACTAAATCCCATGGTTATGCCATTGGGAGATGTAGTGTTTAGGAGGAATCATTTAACCCGAGATACATTATCATGTCCAAGTCCATCTTGAATGGGGCCATTTACCCATAGAGGGTGACAGGCCCGTAGTGACTGGAAATTATTTCGGGTGATTCTCTCCTTAGAGTCGGGTTGCTTGAGAGTGCAGCTCTAAGTGGGTGGTAAACTCCATCTAAGGCTAAATATTGTTACGAGACCGATAGCGAACAAGTACCGTGAGGGAAAGTTGAAAAGAACTTTGAAGAGAGAGTTCAAGAGTACGTGAAACCGTTCAGGGGTAAACCTGTGAAACCCAAAAGATCGAATGAAGAGATTCATCGTCAGCGTTTTTAGTATTAATGCAAGCTATGATGTGATAATAGAGTCCTCGTGATCACTAGATTATACTTGCTTGTATTATTTTTGCTAATTTCGTCGGCGTGCACTTCTCTTCTAGTAGAACGTCGCAACCTGTTAGATGTTTATCTATGGCTCAACTGGTAGCCTTTAGTATTTAATTATACTGAAGACCTTTGGTGTCCTGATAAACTGTTTGACAGTAAACATATGGTATCGAGCCGCAATTATTTGCGTTAGACTTACCGCAAGCATGATTTTCTTCTGGTAGTGCGGATCTAATGCCGTTACTGGGAAAAATCTGCTGTTAGCTGTATAATGTCTTTAACTGGCTTATTTACCGGTTAGCGATGCTACTGCTTTGGGTACTTACAGGACCCGTCTTGAAACACGGACCAAGGAGTCTAACATGTACGCAAGTCATTGGGATATATTTATATAAACCAAACCTAAAGGCGTAATGAAAGTATAGATTGTCTTAAGACAATTGAGAGAAGATGGGTTACGTTACGATGTAATCCCGCATTCTCAGGACGTTCTATTCTCATTGAGAAAGGGCGTACCTAGAGCGTACACGTTGGGACCCGAAAGATGGTGAACTATGCCTGGTCAGGATGAAGTCAGGGGAAACCCTGATGGAGGTCCGTAGCGATTCTGACGTGCAAATCGATCGTCTGAACTGGGTATAGGGGCGAAAGACTAATCGAACCATCTAGTAGCTGGTTCCCTCCGAAGTTTCCCTCAGGATAGCTGGCATTTATAATTATGAGTCTCATCTGGTAAAGCGAATGATTAGAGGTCTTGGGATCGAAACGATCTCAACCTATTCTCAAACTTTAAATGGGTGAGATCTCTGGCTTGCTTGAATTTATGAAGCCACGAGATTTCGGATCAAAGTGCCAAGTGGGCCATTTTTGGTAAGCAGAACTGGCGCTGTGGGATGAACCAAACGTGAAGTTAAGGCGCCTAAATTAACGCTTATGGGATACCATAAAAGGCGTTGGTTGCTTAAGACAGCAGGACGGTGGCCATGGAAGTCGGAATCCGCTAAGGAGTGTGTAACAACTCACCTGCCGAAGCAACTAGCCCTGAAAATGGATGGCGCTGAAGCGTTATGCCTATACTTCACTGTCAGTAGCAAGTGAAACGTATACATACTATATGTTATGAAGCTCTGACAAGTAGGAGGGTCGCGGTGGTGTGCGCAGAAGGGTCTGGGCGTGAGCCTGCCTGGAGCCGCCATCGGTGCAGATCTTGGTGGTAGTAGCAAATACTCCAGCGAGGCCCTGGAGGACTGACGTGGAGAAGGGTTTCGTGTGAACAGCAGTTGAACACGAGTCAGTCGATCCTAAGCCCTAAGAGAAATCTTATATTCATATGGTGTTACAAATAATATTATATAAAAAAAAAAAACACACCTATTGGGCGAAAGGGAATCCGGTTTCTATTCCGGAACCCGGCAGCGGAACCGTATACAATTCGTTCACTCGTAAGAGTGTTCGTCGGGGCAACCCAAAATGACCTGGAGACATCGACAGGAAGTCCGGAAAGAGTTTTCTTTTCTGTATAAGCGTTCAAGTTCCCTGGAAACTTTTAGCAAGGAGATAGGGTTTGGAACGCGAAGAGCACCGCACTTGCAGTGGTGTCCGGATCTTCCTCTCGGACCTTGAAAATCCAGGAGAGGGACACGTGGAGGTGTCGCGCCGGTTCGTACCCATATCCGCAGCAGGTCTCCAAGGTTAAGAGCCTCTAGTCGATAGGATAATGTAGGTAAGGGAAGTCGGCAAAATGGATCCGTAACTTCGGAATAAGGATTGGCTCTGAGGAACGGGGCGTGTCGGGCTTGATAGGGAAGTGAGTTGACTGACGTGCCGGGCCTGGGCGAAATGATTGGTGTTCACGCATCATGATTTGAGCTCGGTCCCGTGCCTTGGTCTCTCATGGATCTTTCTTGCTATAAGATTATAGCGATGTGAAAGCATTGTTATAATTCTTTTCGATCGTCATTTAACGTTCAACTCAGAACTGGCACGGTCCAGGGAAGTCCGACTGTCTAATTAAAACAAAGCATTGTGATGGCCCTTACGGGTGTTGACACAATGTGATTTCTGCTCAGTGCGATGAATGTCAATGTGAAGAAATTCATTTAAGCGCTCGTAAACAGCAGGAGTAACTATGACTCTTTTAAGGTAACCAAATGCCTCGTCATCTAATTAGTGACGCGCATGAATGGATTAATGAGACTTCCTTCGTCCCTATCTACCACCTAGCGAAACCACAGCCAAGGAACGGGCTTGGAAAAATTAGCGGGGAAAGAAGACCCTGTTGAGCTTGACTCTAGTCTGGCACTGTGAAGAGACATGAAAGGTGTAGCATAAGTGGGAGATAGTAATATCGACTTTGAAATACCACTACTTTCATCGTTTCTTTACTTACTCGATTAAACGGAATAAGTATCATTGTGGACTAATAATCCCTATGATTACTGTATTCTAGAACCAAACGTGTTAGAGTGATAATTATAACTTGTTATAATTATCAATTTATACTCCCGCGTGATCCGATTTGAGGACACTGCCAGGCGGGGAGTTTGACTGGGGCGGTACATCTGTCAAATAATAACGCAGGTGTCCTAAGGCCAGCTCAGCGAGGACAGAAACCTCGCGTAGAGCAAAAGGGCAAAAGCTGGCTTGATCTCGATGTTCAGTATGCATAGAGACTGCGAAAGCACGGCCTATCGATCCTTTTGGCTTGAAGAGTTTTCAGCAAGAGGTGTCAGAAAAGTTACCACAGGGATAACTGGCTTGTGGCGGCCAAGCGTTCATAGCGACGTCGCTTTTTGATCCTTCGATGTCGGCTCTTCCTATCATTGCGAAGCAAAATTCGCCAAGCGTCGGATTGTTCACCCGCCAACAGGGAACGTGAGCTGGGTTTAGACCGTCGTGAGACAGGTTAGTTTTACCCTACTGATGACTCGTCGTTGCGATAGTAATCCTGCTCAGTACGAGAGGAACCGCAGGTTCGGACATTTGGTTCATGCACTTGGCCGAGCGGCCAGTGGTGCGAAGCTACCATCCGTGGGATTATGCCTGAACGCCTCTAAGGCCGTATCCTTTCTAGTCAAAGGTGGCAACGATATTTCTAGGAGTCTCGTGAGTTGAAAGGCTCTAAACAATGTGACACTACTAGGTGGTAAAACTATACGTTTTATCATCGCATGAGCCCTTATTTGCCGTATAATATTATTTGTATAATGATGGGATCTTACCATACATTATCTTGATATTTAACGGTTGAACATGGGTTATTATAGTTCAATGTCGAGACTCGGAATCGTCTGTAGACGACTTAGGTACCTGGCAGGGTGTTGTACTCGGTAGAGCGGTTACCACGCTGCGATCTGTTGAGACTCAGCCCTCGGCTTGGGGA	Eukaryota	Opisthokonta	Metazoa	Arthropoda	Insecta	Hymenoptera	Braconidae	Microplitis	Microplitis manilae	Eukaryota;Opisthokonta;Metazoa;Arthropoda;Insecta;Hymenoptera;Braconidae;Microplitis;Microplitis_manilae
GCA_029641195|CM056223.1/19159735-19147277	1	GCA_029641195	1427173	12459	CCTGGTTGATCCTGCCAGTAGTCATATGCTTGTCTCAAAGATTAAGCCATGCATGTCTCAGTACATGCCGTATTAAGGTGAAACCGCGAATGGCTCATTAAATCAGTTATGGTTCCTTAGATCGTACCCACATTTACTTGGATAACTGTGGTAATTCTAGAGCTAATACATGCAAACCAGAGTTCCGACCAGAGATGGAAGGAACGCTTTTATTAGATCAAAACCAATCGGTGGCTTGTCCATCGTTACTATTGGTGACTCTGAATAACTTTCTGCTGATCGTATGGTCTAGTACCGACGACGAATCTTTCAAATGTCTGCCTTATCAACTGTCGATGGTAGGTTCTGCGCCTACCATGGTTGTAACGGGTAACGGGGAATCAGGGTTCGATTCCGGAGAGGGAGCCTGAGAAACGGCTACCACATCCAAGGAAGGCAGCAGGCGCGCAAATTACCCACTCCCGGCACGGGGAGGTAGTGACGAAAAATAACGATACGGGACTCATTTGAGGCCCCGTAATCGGAATGAATACACTTTAAATCCTTTAATGAGGATCCATTGGAGGGCAAGTCTGGTGCCAGCAGCCGCGGTAATTCCAGCTCCAATAGCGTATATTAAAGTTGTTGCGGTTAAAAAGCTCGTAGTTGAATCTGTGTTTCATACTGTTGGTTCATCGCTCGCGGTGTTAACTGACATGTTATGAAACGTCCTACCGGTGGATTTAGCTAAGGTTAAACTTGGCGGTCCAATTTAATCCTATCCCGGTGCTCTTAATTGAGTGTCGAGGTAGGCCGGTACGTTTACTTTGAACAAATTAGAGTGCTTAAAGCAGGCTTATTTCGCCTGAATACTGTGTGCATGGAATAATAGAATAGGACCTCGGTTCTATTTTGTTGGTTTTCGGAATACCGAGGTAATGATTAATAGGGACAGATGGGGGCATTCGTATTGCGACGTTAGAGGTGAAATTCTTGGATCGTCGCAAGACGAACAGAAGCGAAAGCATTTGCCAAAAATGTTTTCATTAATCAAGAACGAAAGTTAGAGGTTCGAAGGCGATCAGATACCGCCCTAGTTCTAACCATAAACGATGCCAGCTAGCGATCCGCCGATGTTCTTCTTATGACTCGGCGGGCAGCTTCCGGGAAACCAAAGCTTTTGGGTTCCGGGGGAAGTATGGTTGCAAAGCTGAAACTTAAAGGAATTGACGGAAGGGCACCACCAGGAGTGGAGCCTGCGGCTTAATTTGACTCAACACGGGAAACCTCACCAGGCCCGGACACCGGAAGGATTGACAGATTGATAGCTCTTTCTTGATTCGGTGGGTGGTGGTGCATGGCCGTTCTTAGTTGGTGGAGCGATTTGTCTGGTTAATTCCGATAACGAACGAGACTCTAGCCTGCTAAATAGGCGTTTTTGGTATCTTTAAAGATTTACTTGATTTTCGGATCAAGTGATTTTTACTACCAACGTAAATAAATATCTTCTTAGAGGGACAGGCGGCTTCTAGCCGCACGAGATTGAGCAATAACAGGTCTGTGATGCCCTTAGATGTTCTGGGCCGCACGCGCGCTACACTGAAAGAATCAACGTGTCTTCCCTGGCCGAAAGGCCCGGGTAACCCGCTGAACCTCTTTCGTGCTAGGGATTGGGGCTTGCAATTATTCCCCATGAACGAGGAATTCCCAGTAAGCACGAGTCATAAGCTCGTGTTGATTACGTCCCTGCCCTTTGTACACACCGCCCGTCGCTACTACCGATTGAATGATTTAGTGAGGTCTTCGGACTGATGCGCGGCAATGTTTCGGCATTGCCGATGTTGTTGGAAAGATGACCAAACTTGATTATTTAGAGGAAGTAAAAGTCGTAACAAGGTTTCCGTAGGTGAACCTGCGGAAGGATCATTAACGTATAATATACAATACAAAATTTGTATCTGTAATATATACATGTAAATATTACTTTCAAAAGTGTTAACGCACGTAATATAAAAAGTAAATAGAAGGAATACTTGAATAAAAAAAGTATCTTCAGAAACTTTGTGTTTGATTATATCTACCAAATAGTCATGGTAACCTATATTAGTCTGTACTCTAAGTGTTTTGTGCATATTGTATAGATGAGGTTTTTAAATGAATATTCGCCATGATTGAATTATATTTACAAAGTTTCGTTGCCATATACATCTGATGTATAGATGGCAATTTTACATTAAAATAGGATAATATGTTTTTAATGTAAAAGACATTTTGTCAATGTATAAAAATTAAGTAACAAGCTAAATAATGAAAATGTAAATATTTTCTAAAAAAATGATTATCCTGAACGGTGGATCACTTGGCTCGTAAATCGATGAAGAACGCAGCTAATTGCGCGTCAACTTGTGAACTGCAGGACACATGAACATCGACATTTCGAACGCACATTGCGGTCCACGGATCCTATTCCCGGACCACACTTGGCTGAGGGTCGTTTATTATATAAAAACTGCTTACAATTTTTTGTACTAGCGATGAAATATAGATTGAATGTTCATCATCAATATTTGATTATATACAAGATGATGTCGTTTCAAATTATTATTATTATTACTTGAATCAGTGAAATGTTATTATAATTAAGTACAACTGATTTTCGAGTCTAAGAATTATAATATTAAATAGACCGATAATAATTGTTACTTTTTTTTTTTTTTTTCATTGTTTCTTTATTTCAATTTGACGACCTCAGATTAAGTGAGACTACCCGCTGAATTTAAGCATATTAATAAGCGGAGGAAAAGAAACTAACAAGGATTTCCTTAGTAACGGCGAGTGAACAGGAATTAGCCCAGCACTAAATCCCATGGTTATGCCATTGGGAGATGTAGTGTTTAGGAGGAATCATTTAACCCGAGATACATTATCATGTCCAAGTCCATCTTGAATGGGGCCATTTACCCATAGAGGGTGACAGGCCCGTAGTGACTGGAAATTATTTTGGGTGATTCTCTCCTTAGAGTCGGGTTGCTTGAGAGTGCAGCTCTAAGTGGGTGGTAAACTCCATCTAAGGCTAAATATTGTTACGAGACCGATAGCGAACAAGTACCGTGAGGGAAAGTTGAAAAGAACTTTGAAGAGAGAGTTCAAGAGTACGTGAAACCGTTCAGGGGTAAACCTGTGAAACCCAAAAGATCGAATGAAGAGATTCATCGTCAGCGTTTTTAGTATTAATGCAAGCGATGATGTGATAATAGAGTCCTCGTGATCACTAGATTATACTTGCTTGTATTATTTTTGCTAATTTCGTCGGCGTGCACTTCTCTTCTAATAGAACGTCGCAACCTGTTAGATGTTTATCTATGGCTCAACTGGTAGCCTTTAGTATTTAATTATACTGAAGACCTTTGGTGTCCTGATAAACTGTTTGACAGTAAACATATGGTATTGAGCCGCAATTATTTGCGTTAGACTTACCGCAAGCATGATTTTCTTCTGGTAGTGGGGATCTAATGCCGTCACTGGGAAAAATCTGCTGTTAGCTGTATAATGTCTTTAACTGGCTTATTTACCGGTTAGCGATGCTACTGCTTTGGGTACTTACAGGACCCGTCTTGAAACACGGACCAAGGAGTCTAACATGTACGCAAGTCATTGGGATATATTTATATAAACCAAACCTAAAGGCGTAATGAAAGTATAGATTGTCTTAAGACAATTGAGAGAAGATGGGTTACGTTACGATGTAATCCCGCATTCTCAGGACGTTCTATTCTCATTGAGAAAGGGCGTACCTAGAGCGTACACGTTGGGACCCGAAAGATGGTGAACTATGCCTGGTCAGGATGAAGTCAGGGGAAACCCTGATGGAGGTCCGTAGCGATTCTGACGTGCAAATCGATCGTCTGAACTGGGTATAGGGGCGAAAGACTAATCGAACCATCTAGTAGCTGGTTCCCTCCGAAGTTTCCCTCAGGATAGCTGGCATTTATATTTTTGAGTCTCATCTGGTAAAGCGAATGATTAGAGGTCTTGGGATCGAAACGATCTCAACCTATTCTCAAACTTTAAATGGGTGAGATCTCTGGCTTGCTTGAATTTATGAAGCCACGAGATTTCGGATCAAAGTGCCAAGTGGGCCATTTTTGGTAAGCAGAACTGGCGCTGTGGGATGAACCAAACGTGAAGTTAAGGCGCCTAAATTAACGCTTATGGGATACCATAAAAGGCGTTGGTTGCTTAAGACAGCAGGACGGTGGCCATGGAAGTCGGAATCCGCTAAGGAGTGTGTAACAACTCACCTGCCGAAGCAACTAGCCCTGAAAATGGATGGCGCTGAAGCGTTATGCCTATACTTCACTGTCAGTAGCAAGTGAAACGTATACATACTATATGTTATGAAGCTCTGACAAGTAGGAGGGTCGCGGTGGTGTGCGCAGAAGGGTCTGGGCGTGAGCCTGCCTGGAGCCGCCATCGGTGCAGATCTTGGTGGTAGTAGCAAATACTCCAGCGAGGCCCTGGAGGACTGACGTGGAGAAGGGTTTCGTGTGAACAGCAGTTGAACACGAGTCAGTCGATCCTAAGCCCTAAGAGAAATCTTATATTCATATGGTGTTACAAATAATATTATAAATAAAAAAACACACCTATTGGGCGAAAGGGAATCCGGTTTCTATTCCGGAACCCGGCAGCGGAACCGTATACAATTCGTTCACTCGTAAGAGTGTTCGTCGGGGCAACCCAAAATGACCTGGAGACATCGACAGGAAGTCCGGAAAGAGTTTTCTTTTCTGTATAAGCGTTCAAGTTCCCTGGAAACTTTTAGCAAGGAGATAGGGTTTGGAACGCGAAGAGCACCGCATTTGCAGTGGTGTCCGGATCTTCCTCTCGGACCTTGAAAATCCAGGAGAGGGACACGTGGAGGTGTCGCGCCGGTTCGTACCCATATCCGCAGCAGGTCTCCAAGGTTAAGAGCCTCTAGTCGATAGGATAATGTAGGTAAGGGAAGTCGGCAAAATGGATCCGTAACTTCGGAATAAGGATTGGCTCTGAGGAACGGGGCGTGTCGGGCTTGATAGGGAAGTGAGTTGACTGACGTGCCGGGCCTGGGCGAAATGATTGGTGTTCACGCATCAGGATTTGAGCTCGGTCCCGTGCCTTGGTCTCTCATGGATCTTTCTTGCTATGAGATTATAGTGATGTGAAAGCATTGTTATAATTCTTTTCGACCGTCATTTAACGTTCAACTCAGAACTGGCACGGTCCAGGGAAGTCCGACTGTCTAATTAAAACAAAGCATTGTGATGGCCCTTACGGGTGTTGACACAATGTGATTTCTGCTCAGTGCGATGAATGTCAATGTGAAGAAATTCATTTAAGCGCTCGTAAACAGCAGGAGTAACTATGACTCTCTTGTACGGGTAGCATCGTGTTATTTTGCTCTGTGTTTAAAAGTCGTGATTGTGTGTAATTAGTGTTCAAAATTTTGTAAAAATTATTTTATTTTACTCAGTTAAAATTATCAATCATTTTGTGTCATAAATAACGTGAAAATTCTAAAGCTTTGAATTTTTATTATATAAAGTTTTTTTGTAATTTAGTATTTCGAGGTTAGATCTTCCCATGTGTACATTTTCTGTTATTCTGATCCATGCGACAACGTGCCTCTAAGGATAACTAAATATCTGTTATTATTTGTACAAGTGCTGCCATCTATTGATTTAAACTGTTACTTCATCGATATAGCAGATTCCTTACCGAAGGCGCGAAACTCAAGTTTAAATTAATCCGCCTAATTCAAATCTAAAAATTCCCGCCAATTTCGTCTCATGAACTTGCCCGCGTAATTTGAATTTAAAATTGACTATAGACTACTGTACACGTATAAACTGATAAAATTGAACTTTCTTGACAGTTTCTTTTTAGAAAAATTATTAATTTATAGATTTATGATGATGAATATATATTGCATTTAAACATTCTAATACGAAAACATATATGTGCAATAAACTGCGGACAACTGTGATGTTATATTGTTCTGTTTATTTTTACATTTAATTTTAATGCTACAAATAATTACAAATGTCACAACCAAAGCACAATAACCTTATACTGAAGCAACCTAAACTAGTTGTCAATAAAATACAGCTACAAAAATCGTCTTCACCTCTGTCAACTATGACGACTTCTCCGAAGACTCCAGCATCTATTAATAAAAATTTTGACAAGGAGACTCCTCCTAACAGACAAGATATGAGTATTCGGAAGACACCGAAACCGCCTAACTCAATTGAAGCCATCTGTGATCTACTAGTGGAACATGACAATACTGTCAAGAATTTATTCACATTAACCCGATTTTCAAAAGAGAATAAAGCCGAATTAGCGCAAATATTTGACGACTATAAGAAATATTTATCAATGATTATATCTTCCTACAAGAAGACCATAAACGATAAAAATGACCTTGTAAAGAGATTTAAAGAGCTTGAACTGTCTAAAAGCAGTGACCAATCAAGTCAGCTGATTGACCAAGTAAGAAATGTCGTCCAAGACGAGATAAAAGCTTCAATTACCAATATCATCCAGCCATCGTTGATTAAGAACTTAATTCAAGAAGAAATAAGCACTCAAATGAACGATTTAAAGAACTCATTGGAAACTAATATCAGAGAATCATTTCAGCAGCAAAATATTAGAGAGAAATCCAACAGTCGGCCGTCATTTGCGCAAATTGTAAATACACCTTCCTCACTGGTCCCCAAAGAATCAATACGAGTTGCTAATGGCCCAACAGTGCCGATATCTAACAGCGTGGACATAGTTATTATGCCGAAAAACTCAAATAAGTCAAAATATCTATCAGCGGAGGAAGTCAAGCAAACAGTAATGCAGAAAATAAACCCATTAGATTACGGTATGAAAATTGAGAGTCTAGTCAGAACCAACACCAAAGCGATAAAAATCCGCACCAAAGAAGTAGATGCTGATAAACTAAAATTCTGTGAAGCTCTTACCAAAGCAGGACTAGAGGTTAGAATTGATCCAAAAACAGAACCCCGTATGATCGTGCACGGTGTTCCAGTTATTTATGACACTAATGAGATTAAACAACAAATTATCACGATGAACAATCTAACATCTGCAGATAATGATGTTAAAGTTAAGTACGTTTACAAAGCTAAAAACAACTCCAGAGTAACTAGTGCAGTTATTGAAGTCTCTCCAAGAGTAAGACACCAACTAATTGAACTCACAGAGATTTATGTTGGGTGGTCGAGATGTAAAATTGAAGACTATGTAAGAGTTCACCAATGCTTCAAATGCCTAAGAGTGGGTCACTCTGCCAAGGAATGTAAGGAAACACAATCCTTCTGTGGAAAATGCACTCATGATCACGAGACAAGACTGTGCAAAATACCAACTGATCAGCTCAAATGTATTAACTGCACTCGGGCTAAGAGAATGGAGACAAATCACTCTGCAATAGATAATAAAGTATGTCCCTTGTTGATCAAAAAAATTCAAGACAAAATACAGAACACTAATTACTCAAAATGATTAATTCAGACAATAATAATCACAATTCGTTACGCAATTCATTCTCTACCCATGTTAACACAGATATTCGTCATATTACTTCCAACACTACGACTGAGACAAGGAGTGGCGTCCTGTTGGCACCTGCGGGTGTGTCTCTTTCGTGCAACTTTTGTCATCAAACCAACTGCTTATGCAATCGCACGATAAACTGCCATAATCTCCTCAATGAGGAACCACCCACTGGTAATAACTCACTAAACCTCAATGAAGTAAGAAGTCAGGACGGCGTCTCTATGCCATCCTCCAGTGGGCACTCCCCTAATTCAATTATTAATTCAACGAATAACGATCAAGACTTACAAGAGCCTAGAATATTTCAATGCCCTTACTGTGACCGAGCTTTTCCATCTTTTCGTGGTTTAGGGGTTCACAAAACAAGTAAGCACCCAGAAGAAGTCAATGACGCGATAGATCTAGAACGTAGGAAACCTAGGTGGCAAGACGAAGATATCCGGAGATTTGCCATGGCTGAAGCTCGAGCGCCACCAAATGTGTTTATGAATGAATATCTATTCAAAAAAGTTAAAACGCAACCAAAACGCACCCTTGATTCCGTTAAGAGTATGCGAAGGAAAGAATCTTACAAGCGATTAGTGCAGCAATATAAGCAGGAAGTCTCCGAGAATCGAACAGAATCCACCTTCAACAGTGACCTGCCTTCTAACAATGACTCAATGGGCAGTAATATAAGCGAGCCCACCGATGAGGGTATCCCTGACTACATTCAACAGCGCCATGAGTGGCTTAGATCGGCATTAAGGTACTTGAACTCCAGAAGATGCCTGGAACCGGGAAAACAACATCTAGCTCAAGCAATAAGTGAAGTATTGAGTAACAGGAGTCCGGAAAGTTTTCTAGTTTACTGGTTCTACGAGAAATTCCCAGATTTGCGGCGCACAAATCCATCCAGGCCAACTGTCTACCATCAGCAACACCTTCCAACATCACGGAAAAATCAGCGTCGAAGGGACTATGCTGCACTCCAAACGTTGTGGAAGAAGAATCAATCAAAAGCTTCACGGAAAGTTCTTGATGGCGACGCTGGAAATCACGACCAGCCAACTCTTGAACAACAAGAACAGTTCTGGCGTCCTTTGCTCGAGGAAGAAAGTGTGAATAATGTCAGCATGACCTATGAATTGCCCAAACCTGAACTCCAATTCATCTTTGGACCAATAACGACACAAGAAGTGAAGAGACTGAAACCAGATGGGAAATCAGCAGCTGGTCCCGATAATCTCCAGCCATCACGGTGGTTGCGAGACGTACCTGATATGATCAAGGCAGTATTGTTCAATATCACCATGGTTTGGAAGAGACTACCTCCAATCTGGAGAGACTCCAGAACAATACTTATTCCTAAAGAAGAGGCGACAATGGATCCATCTAAATTTCGCCCAATCTCTATCTCTTCAATTGTACTACGACACTTCCATCGAGTATTAGCGCACCGTCTATCGATAGGACTTAAAAATGATGATCGGCAAAGAGGCTTTATAGAAGCTGATGGAACAATGGAGAATATCTCAATCCTCTCGGCCATACTTTTCGAAGCATGGTCTAAGAACAGACAAGTGCACTTAGCCTCTATAGACGTACGTAAAGCTTTCGACTCTGTCTCTCACTTCTCGGTAGAATGGATAATGAAGAAAAGAGGATTACCACTTGAATTTGTAGAGTACTTATCCACGCTATACCGCGAGTCTAACACGGTACTTGACGTTAAGGGGGTCCACTCAGAGCCAATACATCCAGGTCGTGGAGTCAAACAAGGGGATCCTATGTCATCACCAGCGTTTAACTATACAATGGATGATGTCCTAGAGGCTCTGCCAGCAGAAATTGGATTCCTTCTTCACGGTATTAACATCAACGCTCTAGCGTTCGCAGACGATTTAGTTCTTGTCGCTAGCACCAAACAAGGCCTCCAGGAACTTCTTAATAAGCTTTACGATGCACTTCATAGACACGGTCTTTCCCCTATGGCCCAAAAATGCAGATGTTTGTCAATAATCCCATCAGGAAAGCTGAAAAAAAATAAAGTCATTACAACGCCAATGTTTACTATTGGCGGCTCAAAAATTACGCAAACTGGGTTACTAGATACATGGAAACACCTGGGTGTTGAGTTTACAGTTAAAGGTCCAGTTAAATCTGACGTTGACATAGACAAATATCTACAGAAAATTACAAAAGCCCCTCTTAAGCCACAACAACGGATCCACATTCTCCGAATGTACTTGATACCACGTTATCTACACAGTCTGGTTCTGGGAAAAGTAACGCACGGCATCTTAAGGAAAACCGATAGAGTAGTAAGGCAGTATGTTAGACAATGGCTCGCGCTCCCTAAAGACGTTCCTACACCATTCTTTCATACACCAATCAGAGATGGTGGGCTGGGAATTCTGTCATTCGCCTCTAAAATTCCGCAACTTGTTGAACGTCGCTTAGATCAGCTGGCCAACTCTTCATTTAATGCAGCGGTGGCATCAGCAACTAGTGGATGGGCTGAAACTAGACGTAAATGGGTATACAAAGCTTCCATTAATGACAATGATTGGGCTCGCAAACTATATCGTTCGGTCGATGGATATGAGATCAAGGAAGCTAGCAAAGCAACATCATCAACAAGCTGGGTCAATGACCCTTATGTAAGCATTCCATCCAAAGACTGGTTACATTACATCAAGACCAGAATAAATGCTCTTCCTTCGTTAATGCGAACCACACGAGGAACACGGAGGCAAAACCAAGACCACTTATGTCGAGCGGGTTGTCGTGTCCCTGAAACAACTGCTCATGTCATCCAGCAATGTCATCGCACACATGGTGGCAGGATTATGAGACACAACGCAATAGTACATAAGATAGCTGAGCTTGCAGTCAAAAAAGGCTACGATGTGTCTGTCGAAGAGAAATTCGAGACTTCCAATGGTGAAAAAATCCCAGATCTTATTGTACGCAGGGACAATAAAGTTTCCATTGTTGATGTCCAAATCGTATCAGGTTATAGTAGTCTTTCCGATGCCTATAAGAATAAATGTAATAAATATCGTGAGCGATGTAATCTTACTCATTGTGTTGCAGGTAAATACGCAGTACCACATTCAAATGTTTCAGTTTCCGCAGTAACAATATCCTGGCGAGGAATATGGGCAGAGCAATCACACAATGAAATAAGATCAATGGGCTTTAACAATTCGGAACTTAAAGGTATTACGACAAGGGTAATACAGGGCTCATACTTAAATTTTATAAGATTTAATCAAATGACGACTGTGCAATATCACAATAACTGGCCCTTTAGAAATAGATCTTGATCGTTATTTTCGTTTTATTTTTTTTTTAAATATATCTTTATTTTATTAGATAAATTTATTAACTTTAAAATGTGATATTATGTTATTGACAAGGTTATTTATAAGAACTATTTATAAAATCGTAGAATTTGTAACTGTTTATGCCTCTAAATGAATTAATTGATATTATAAGGTTATATTGACAATTTAAATGTTTATTACTTAAAGTATTATTGTTATTTTATAAGAAAAGTATTAAGAGTGTAATAAATTTATTTATCTTTTCTATTGTAATCGCCTCCACGCGAATTCGTGGATAATAAAGAATATAAATAACCAAATGCCTCGTCATCTAATTAGTGACGCGCATGAATGGATTAATGAGACTTCCTTCGTCCCTATCTACCACCTAGCGAAACCACAGCCAAGGGAACGGGCTTGGAAAAATTAGCGGGGAAAGAAGACCCTGTTGAGCTTGACTCTAGTCTGGCACTGTGAAGAGACATGAAAGGTGTAGCATAAGTGGGAGATAGTAATATCGACTTTGAAATACCACTACTTTCATCGTTTCTTTACTTACTCGATTAAACGGAATAAGTATCATTGTGGACTAATAATCCCTATGATTACTGTATTCTAGAACCAAACGTGTTAGAGTGATAATTATAACTTGTTATAATTATCAATTTATACTCCCGCGTGATCCGATTTGAGGACACTGCCAGGCGGGGAGTTTGACTGGGGCGGTACATCTGTCAAATAATAACGCAGGTGTCCTACAAGGCCAGCTCAGCGAGGACAGAAACCTCGCGTAGAGCAAAAGGGCAAAAGCTGGCTTGATCTCGATGTTCAGTATGCATAGAGACTGCGAAAGCACGGCCTATCGATCCTTTTGGCTTGAAGAGTTTTCAGCAAGAGGTGTCAGAAAAGTTACCACAGGGATAACTGGCTTGTGGCGGCCAAGCGTTCATAGCGACGTCGCTTTTGATCCTTCGATGTCGGCTCTTCCTATCATTGCGAAGCAAAATTCGCCAAGCGTCGGATTGTTCACCCGCCAACAGGGAACGTGAGCTGGGTTTAGACCGTCGTGAGACAGGTTAGTTTTACCCTACTGATGACTCGTCGTTGCGATAGTAATCCTGCTCAGTACGAGAGGAACCGCAGGTTCGGACATTTGGTTCATGCACTTGGCCGAGCGGCCAGTGGTGCGAAGCTACCATCCGTGGGATTATGCCTGAACGCCTCTAAGGCCGTATCCTTTCTAGTCAAAGGTGGCAACGATATTTCTAGGAGTCTCGTGAGTTGAAAGGCTCTAAACAATGTGACACTACTAGGTGGTAAAGCTATACGTTTTATCATCGCATGAGCCCTTATTTGCCGTATAATATTATTTGTATAATGATGGGATCTTACCATACATTATCTTGATATTTAACGGTTGAACATGGGTTATTATAATTCAATGTCGAGACTCGGAATCGTCTGTAGACGACTTAGGTACCTGGCAGGGTGTTGTACTCGGTAGAGCGGTTACCACGCTGCGATCTGTTGAGACTCAGCCCTCGGCTTGGGGATT	Eukaryota	Opisthokonta	Metazoa	Arthropoda	Insecta	Hymenoptera	Braconidae	Microplitis	Microplitis manilae	Eukaryota;Opisthokonta;Metazoa;Arthropoda;Insecta;Hymenoptera;Braconidae;Microplitis;Microplitis_manilae
GCA_029641195|JAPFQK010000021.1/38221-31770	1	GCA_029641195	1427173	6452	GGTAGGTTCTGCGCCTACCATGGTTGTAACGGGTAACGGGGAATCAGGGTTCGATTCCGGAGAGGGAGCCTGAGAAACGGCTACCACATCCAAGGAAGGCAGCAGGCGCGCAAATTACCCACTCCCGGCACGGGGAGGTAGTGACGAAAAATAACGATACGGGACTCATCCGAGGCCCCGTAATCGGAATGAATACACTTTAAATCCTTTAATGAGGATCCATTGGAGGGCAAGTCTGGTGCCAGCAGCCGCGGTAATTCCAGCTCCAATAGCGTATATTAAAGTTGTTGCGGTTAAAAAGCTCGTAGTTGAATCTGTGTTTCATACTGTTGGTTCATCGCTCGCGGTGTCAACTGACATGTTATGGAACGTCCTACCGGTGGATTTAGCTGAGGTCAAACTTGGCGGTCCAATTTAATCCTATCGCGGTGCTCTTAATTGAGTGTCGAGGTAGGCCGGTACGTTTACTTTGAACAAATTAGAGTGCTTAAAGCAGGCTTATTTCGCCTGAATACTGTGTGCATGGAATAATAGAATAGGACCTCGGTTCTATTTTGTTGGTTTTCGGAATACCGAGGTAATGATTAATAGGGACAGATGGGGGCATTCGTATTGCGACGTTAGAGGTGAAATTCTTGGATCGTCGCAAGACGAACAGAAGCGAAAGCATTTGCCAAAAATGTTTTCATTAATCAAGAACGAAAGTTAGAGGTTCGAAGGCGATCAGATACCGCCCTAGTTCTAACCATAAACGATGCCAGCTAGCGATCCGCCGATGTTCCTCCGATGACTCGGCGGGCAGCTTCCGGGAAACCAAAGCTTTTGGGTTCCGGGGGAAGTATGGTTGCAAAGCTGAAACTTAAAGGAATTGACGGAAGGGCACCACCAGGAGTGGAGCCTGCGGCTTAATTTGACTCAACACGGGAAACCTCACCAGGCCCGGACACCGGAAGGATTGACAGATTGATAGCTCTTTCTTGATTCGGTGGGTGGTGGTGCATGGCCGTTCTTAGTTGGTGGAGCGATTTGTCTGGTTAATTCCGATAACGAACGAGACTCTAGCCTGCTAAATAGGCGTTTTTGGTATCTTGAAAGATTTACTTGATTTTCGGATCAAGTGATTTTTACTACCAACGTAAATAAATATCTTCTTAGAGGGACAGGCGGCTTCTAGCCGCACGAGATTGAGCAATAACAGGTCTGTGATGCCCTTAGGTGTTCTGGGCCGCACACGCGCTGCACTGCGAGAAGTCAAGCGTGTCTTCCCTGGCCGAAAGGCCCAGGTCAACCCGCTGAACCTCTTTCGTGCTAGGGATTGGGGCTTGCCGTTATTCCCCGCCAGACGAGGAATTCCCAGTAAGCACGAGTCGCATAAGCTCGTGTTGATTACGTCCCTGCCACTTTGCCACACCACCGCGTCGCTACTACCGGTTGAATGATTTAGTACTGGGAGTCTTCGGACTGATGACAATGTTTCAAGCATTGCCGATGTTGATGGAAAGATGACCAACCAGATTGGCTAGAGGAAGTAAAAGAGAATCGTAACTGAGTTTCCGTAGGTGGACCAATATAGAAGGATCATTAACGTATAATATACAATACAAAATTTTGTATCTGTAATATATATGTGAAAATATTACTTTCCAAAAGTGTTAACGCACGTTATGTAAAAAGTAAATCGAATGAATACTCACGATTAATAAATGCTCTTTGAAACTTTGTGTTCCAGATGTATTTATCACGTTTATCGTGGTAACCTATACTAGTCTATACTTTGAATGTTTTGTGCATTTTGTATAGATAAGGTTTTTAAATGAATATACGCCATGACTTGATAGTTCTATCTGGCAGTTTCATTCACATATACATCTTATGTATAGATGGCAATTTGGTATTCAGAGAATAGGATAATATGTTTCTAATGTGAAAGTGTTTTGCTCAAATATATAAAAATTAAGTCCATATTAGCTTAAAAAAGAAAAATTAAATCATTTTCTGTGAGAGGTATAATTATCCTGAACGGTGGATCACTTGATAATAAATCGATGAAGAACGCAGCTAATTGCGCGTCAACATGTGAACTACAGGACACATGAACATCGACATTTCGAACGCACATTTACGGTCCACGGATCCAATTCCCGGACCACACTTGGCTGAGGGTCGTGTATTATATAAAAACTGCTTACATTAAATGTACTATGAGAAAATGTATATTGAACGTTCATCATCAAGTATTTAGATTATAAAATGAGATGATATCGTTTAGAAATATTATATTTATTTAAATCAAAGTGAATTGTTATAATAATAATTTGCAACTGATTTTCGAGTCTACCAATTATAAAGCCAAATGGACCGAAAACTAGTTGTTACTTTTTGTTCACTGATTTTCGATAAATTCAAATTGACGACCTCAGATTGATGGAGACTACCCGCTGAATTTAAACATATCAATAAGCGGAGGAAAAGAAACTAACAAAGATTTCCTTAGTAACGGCGAGTGAACAGGAATTAGCCCAGCACTAAATCCTATGGTTATGCCATTAGGAGATGTAGTGTTTAGGAGGAATGTTCACTTGAGATTTATTATCATGTTTCAAGTCCATCTTGAATGGGGCCATTTACCCATAGAAGGTGCCAGGCCCGTAGTGACTGAAAAATTGTTTCAGGTGATTCTCTCCTTAGAATCAGTTGGCAGGAGAGTACAAGCTCTATTCAGTGTGTGGTAAACTCCATCTAAGGCTAAATGTTGTTACAGGACCGATGGCGAACAAGTACCGTGAGGGAAAGTTGAAAAAGAACTTTGAAGAGAGAAGTTCAAGAGTACGTGAAACCGTTCAGAGGTAAACCTGTGAGAGCCAAAAGATCGAATGGGGAGATTCATCGTCAGCGTTTTTAGTATTAATGCAAGCTATGATGTGATAATAGAATCCTTGTGGTCACTAGATTATACTTGCTTGTCGTATTTTTGCTAAATTCGTCAGCGTACGCTTCTCCTCTAGTAGAACGTCACCAACCTGTTGGATGTTTATCTATGGCTCATTTGGTAGCCTTTAGTATTTTCATTATACTGAGGAGCCTTTGGTGTCCTAATCAAACTGTTTGACAGTATACATATGGTATTGAGCCGCAATTATTTGCATTGAACTTACCGCAAGCGTGATTTTCTTCTGGTAGTGCGGATTTAATGCCGTCGCTGGGAAAATCTGCCCAAGGTTAGCTGTGTAATGTCTTTAACTTGGCTTATTTAATGGTTAGCGATGCTACTGCTTTGGGTACTCTACAGGACCCGTCTTGAAACACGGACCAAGGAGTCTAACATGTACGCAAGTCATTTGGGATATATTTATATAAACCAAACTCCTGAAAGAGCGTAATGAAAGTATAGATTGTCTTTAAGACAATTGAGAGAAGATGGAGTTACGTTACGATGTGTAATCCCCGCATTCTCAGGACGTTCTATTCTCATTGAGAAAAGAGGGCGTACCTAGAGCGTGTACACGTTGGGACCCGAAAGATGGTGAACTATGCCTGGTCAGGATGAAGTCAGGGGAAAACCCTGATGGAGGTCCGTAGCGATTCTGACGTTTACAAATCGATCGTCTGAACTGGGTGCATAGGGGCGAAAGATGACTAATCGAAACCATCTAGTAGCGCTGGTTCCTCCGAAGTTTCCCTCAGGATAAGCTGGCATTTATAATTTTGAGTCTCATCTGGTAAAGCGAATGATTAGAGGTATTTAGGATCGAAACGATCTCAACCTATTCTCAAACTTTAAATAGGTAAGAGATCTCACAGCTTGCTTTTAAATTATGAAGCCATGAGGATTTCGGATCAAAGTGCCAAGTGGGCCATTTTTGGTAAGCAGAACTGGCGCTGTGGGATGAACCAAACGTGAAGTTAAGGCGCCTATATTAACGCTTATGGGATACGATGAAAGGCGTTGGTTGCTTAAGACAGCAGGTCGTTGGCCATGGAAGTCGGAATCCGCTAAGGAGTGTGTGTAACAAGCTCACCTGCCGAAGCAATCTAGCCCCTGAAAATGGATGGCGCTGAAGCGTTATGCCTATACTTCACTGTCAGTCAGCAAGTTGAAACGTATGAGTTTATATATGTTATGAAGCTCTGACAAGTAGGAGGGTTAATCGCGAGTGGTGTGCGCAGAAGGGTCTGCAGGCGTGAGCCTGCCTGGAGCCGCCATCGGTGCAGATCTTGGTGGTAGTAGCAAATACTCCAGCGAGGCCCTGGAGGACTGACGTGGTGGAGAAGGGTTTCGTTCGTGAACAGCAGTTGAACACGGAGTCAGTCGATCCTAAGCCCTAAGAGAAATACTTTATAATAACATGGTGTTATAAATAATATTATAAAAATACACACCTATTGGGCGAAAGGGAATCCGGTTTCTATTCCGGAACCCGGCAGCGGAACCGTATACAATTCGTTCACTCGCAAGAGTGTTCGTCGGGAGTAACCCAAAATGACCTGGAGACGTCGACAGGAAGTCCGGAAGAGTTTTTCTTTTCTCTGTATAAGCGTTCCAAGTTCCCTGGAAACTTCTATGGCAAGGAGATAGGGTTTGGAACGCAGAAGAGCACCGCAGTTAGCGGCGGTGTCCGGATCTTCTTCTCGGACGCTTGAAAATCCAGGAGAGGGATACGTGGAGGTGTCGCGCCGGTTCGTACCACTTATCCGCAGCGAGGTCTCTCCAAGGTTAAAGAGAGCCCACTCTAAGTCACGATAGGATAGCCAATGAAGGTAAGGAAGTCGGCAAAAATGGATCCGGTAACTTCCGGAATAAGGATTGTGGCTCTGAGGAACGGGGGCGTGTCGGGCTTGATAGGGAAGTGGAATTGACCCCGACGTGCCGGGCCTGGGCGAAATGATTGGTGTTCACGCACCAGGAATTGGAACTCGGTCCGAAGTGCCTTGGTCTCTCATGGATCTTTCTTTGCTATGAGATTATAGTGGTGTGAAAGCACTGTTATAATTGCTTTTCGGCCGTCATTTTAACGTTCAACTCCAGAACTGGCACGGTCCAGGGAGGTCCGACTGTCTAATTAAAACAAAGCATTGTGGATGGCCTCTTGCGGGTGTGTTGACACAATGTGATTTCTGCCCAGTGCGATGAATGTCAATGTGAAGAAATTCATTTAAGCGCTCGTAAACGGCGGGAGTAACGCTATGACTCTCTTAAGGTAACCAAATGCCTCGTCATCTAATTAGTGACGCGCATGAATGGATTAATGAGACCTCCTCTGTCCCTATTTTCTACCTAGCGAAACCACAGCCAAGGGAACGGGCTTGGAAAAATTAGCGGGGAAAGAAGACCCTGTTGAGCTTGACTCTAGTCTGGCACTGTGAAGAGACATGAGAGGTGTAGCATAAGTGGGAGATAGTAATATCGACTTTGAAATACCACTACTTTCATCGTTTCTTTACTTACTCGATTATACGGAGCAAGTGTCATTGTGGACTAATAATCCCTTTGATTACTGTGTTCTAGAACCAAACGTGTTAGAGTGATGATTGTAACCCGTCAAACGGTTATAATTATCAATTTATACTCCCGCGTGATCCGATTTGAGGACACTGCCAGGCGGGGAGTTTGACTGGGGCGGTACATCTGTCAAATAATAACGCAGGTGTCCTAAGGCCAGCTCAGCGAGGACAGAAACCTCGCGTAGAGCAAAAGGGCAAATGCTGGCTTGATCTCGATGTTCAGTATGCATAGAGACTGCGAAAGCACGGCCTATCGATCCTTTTGGCTTGAAGAGTTTTCAGCAAGAGGTGTCAGAAAAGTTACCACAGGGATAACTGGCTTGTGGCGGCCAAGCGTTCATAGCGACGTCGCTTTTTGATCCTTCGATGTCGGCTCTTCCTATCATTTGCGAAGCAAAATTCGCCAAGCGTCGGATTGTTCACCCGCCAACAGGAACGTGAGCTGGGTTTAGACCGTCGTGAGACAGGTTAGTTTTACCCTACTGATGACTCGTCGTTGCGATAGTAATCCTGCTCAGTACGAGAGGAACCGCAGGTTCGGACATTTGGTTCATGCACTTGGCCGAGCGGCCAGTGGTTGCGAAGCTACCATCCGTGGGATTATGCCTGAACGCCTCTAAGGCCGTATCCTTTCTAGTCAAAGGTGGCAACGATATTTCTAGGAGTCTCGTGAGTTGAAAGGCTCTAAACAATGTGACACTACTAGGTGGTAAATCTATATGTTTTATCATCGCATGAGCCCTTATTTGCCGTGTAGTATCATTTGCTTAATATTGGGGATCTTACCATATATTATCTTGATATTTAACGGTTGAACATGGAGTCATAATAATTCCAATGTCGAGACTCGGAATCGTCTGTAGACGACTTAGGTACCTGGCAGGGTGTTGTACTCGGTAGAGCGGTTACCACGCTGCGATCTGTTGAGACTCAGCCCTCGGCTTGGGGAT	Eukaryota	Opisthokonta	Metazoa	Arthropoda	Insecta	Hymenoptera	Braconidae	Microplitis	Microplitis manilae	Eukaryota;Opisthokonta;Metazoa;Arthropoda;Insecta;Hymenoptera;Braconidae;Microplitis;Microplitis_manilae
GCA_029641195|JAPFQK010000021.1/7121-14013	1	GCA_029641195	1427173	6893	CCTGGTTGATCCTGCCAGTAGTCATATGCTTGTCTCTGTAAGATTAAGCCATGCATGTCTCAGTACATGCCGTATTAGTGAGCGTGAAACCGCGAATGGCTCATTAAATCAGTTATGGTTCCCTTAGATCGTACCCACATTTACTTGGATAACTGTGGTAATTCTAGAGCTAATACATGCAAAACCAGAGTTCCGGAACCAGAGATGGAAGGAACGCTTTTATTAGACTCAAAACCAATCGGTGGCTCGTCCATCGTTACTTTTGGTGACTCTGGAATAACTTTCTGCTGATCGTATGCGGTCTAGTACCGACGACGAATCTTTCAAATGTCTGCCTTATCAACTGTCGATGGTAGGTTCTGCGCCTACCATGGTTATGTGAACGGGTAACGGGGAATCAGGGTTCGATCTCCGGAGAGGGAGCCTGAGAGACGGCTGCTGCACCACATCCAAGGAAGGCAGCAGGCGCGCAAATTGACCCAACTCCCGGCGCACGGGGAGGTAGTGACGAAAAATAACGATACGGGACTCATCCAGAGGCCCCGTAATCGGAATGAATACACTTTAAATCCTTTAATGAGGATCCATTGGAGGAGCAAGCTCTGGTGCCAGCAGCCGCGGTAATTCCAGCTCAATAGCGTATATTATTAAAGTTGTTGCCTGGGTTAAAAACAGCTCGTAGTTGAATCTGTGTTTCCATACTGTTGGTTCATCGCTCGCGGTGTCAACTGACATGTTATGGAACGTCCTACCGGTGGATTTAGCTGAGGTCAAACTTGAAGCGGTCCAATTTAATCCCTATCGCGGTGCTCTTAATTGAAGTGTCGAGGTGAGGCCGGTACGTATTACTTTGAACAAATTAGAAAAGTGCTTAAAGCAAGGCTTATTTCGCCTGAATACTGTGTGCATGGAATAATAGAATAGGACCTCGGTTCTATTTTTGTTGGTTTTTCGGAATACCGAGGTAATGATTAATAGGGACAGATGGGGGGCATTCGTATTGCGACGTTAGAGGTGAAAATTCTTGGATCGTCGCAAGACGGAACAGAAGCGAAAGCATTTGCCAAAAATGAGCTTTTCATTAATCAAGAACGAAAAGTTAGAGGTTCGAAGGCGATCAGATACCGCACCTAGTTCTAACCATAAACGATGCCAGCTAGCGATCCGCCGATGTTCCTCCGATGACTCGGCGGGCAGCTTCCGGGAAACCAAAGCTTTTGCAGGTTCCGGGGAAGTATGGTTGCAAAGCTGAAACTTAAAGAGGAATTGACGGAAGGGGCACCACCAGGAGTGGAGCCTGCGGCTTAATTTGACTCAACACGGGAAACCCTCACCAGGCCCGGACACCGGAAGGATTGACAGATTGATAGCTCTTTCTTGATTCGGTGGGTGGTGGTGCATGGCCGTTCTTAGTTGGTGGAGCGATTTGTCTGGTTAATTCCGATAACGGAACGAGACTCTAGCCTGCTAAATAGGCGTTTTTGGTATGCTTGAAAGATTTACTTGATTTTTCGGATCAAGTGATTTTTTACTACCAACGTAAATAAATAATATCTTCTTAGAGGGACAGGCGGCTTCTAGCCGCACGAGATTGAGCAATAAACAGGTCTGTGATGCCCCTTAGATGTTCTTGGGCCGCACGCGCGCTACGCACCAAGAAGAAAGAATCAACGTGTCTTCCCTGGCCGAAAGGCCCGAGGTAACCCGCTGAACCTCTTTCGTGCTAGGGATTGGGAGCTTCTGCAATTATTCCCCATGAACGAGGAATTCCCGAAGTAAGCACGAGTCATAAGCTCGTGTTGATTACGTCCCCTGCCTCTTTGTACACACCGCCCGTCGCTACTATACCGATTGAATGATTTAGTGAGGGTCTTCGGACTGATGCGCGGCAATGTTTTCGGCATTGCCGAGTGTTGTTGGAAAGATGACCAAAACTTGATTATTTAGAGGAAGTAAAAGTCGTAACTAAGGTTTCCGTAGAGTAGAACCTGCGGAAGGATCATTAACGTATAATATATAAGCAATACAAAAATTTTGTATCTGTAATATATATACTTAGAAAATATTACTTTCAAAAGTGTTAACGCACGTTATGTAAAAAGTAAATCGAATGAATACTCAGAAGTTAATAAAAAGTATCTTCCAGAAACTTTGTGTTTGATCATATTTATCACGTTGTCATGGTAACCTATACTAGTCTATACTTTGAATGTTTTGTGCATTTTGTATAAGATAAGGTTTTTAAATGAATATACGCCATGACTGAATTATATCAACAGAGTTTCTGTTGCCATATACATCTTATGTATAGATGGCAATTTTACATTAGAATAGGATAATATGTTTCTAATGTGAAAGTGACGATTTTGTCAATGTATAAAGAATTAAGTCAACATGCATAAAAAAGAAAATTTAATCATTTTCTAATAAGAGATAATTATCCCTGAACGGTGGATCACTTGGCTCGTAAATCGTAGGATGAAGAACGCAGCTAATTGCGCGTCAACTTGTGAACTGCAGGACACATGAACATCGACATTTCGAACGCACATTGCGGTCCACGGATCCAATTCCCGGACCACACTTGGCTGAGGGTCGTTTATTATATAAAAACTAGCTTACATTAAATGTACTAGCGAGAGAATAGTATATTGAACGTTCATCATCAGTATTTGATTATAAAATGAGATGATGTCGTTTGAAAATATTATATTTATTTAAATCAGTGAATTGTTATAAAATAATAATTTACAACTGATTTCTCGAGAGTCTACGAATTATAAAGCCAAATGGACCGAAAAACCGTTGTTTACTTTTTTGTTCACTGATTTTTTAAAATCAAATTGACGACCTCAGATTAAGTGGAGAGACTACCCGGGCTGAATTTAAGCATATCAATAAGCGGAGGAAAAGAAACTAACAAGGATTTCCTTAGTAACGGCGCGAGTGAACAGGAATTAGCCCAGCACTAAATCCTATGGTTATGCCATTAGGAGATGTGTAGTGTTTAGGAGGAATCATTTAACCCGAGATTTATTATCATGTTCAAGTCCATCTTGAGATGGGGCCATTTACCCATAGAGGGTGCCAGGCCCGTAGTGACTGGAAATTGTTTCGGGTGATTCTCTCCTTAGAGTCAGGAGGGTTGCTTGAGAGTGCAGCTCTAAGTGGGTGGTAAACTCCATCTAAGGCTAAATATTGTTTACACAGAGACCGATAGCGAACAAGTACCGTGAGGGAAAGTTGAAAAGAACTTTGAAGAGAGTTCAAGAGTACGTGAAACCGTTCAGGGGGTAAACCTGTGAAACCCAAAAAGATCGAATGGGAGATTCATCGTCAGCGTTTTTAGTATGATAATGCAAGCTATGATGTGATAATAGAATCGCTTGTGGTCACTAGATTATACTTGCTTGTATTATTTTTGCTAAATTCGTCGGCGTGCACTTCTCCTCTAGTAGAGAACGTCACGCAACCTGTTGGATGTTTATCTATGGCTCATTTAGTGCGTAGCCTTTAGTATTTTTATTATACTGAAGACCTTTGGTGTCCTGATAAACTGTTTGACAGTATACATATGGTATTGAGCCGCAATTATTTGCGTTAGACTTACCGCAAGCGTGATTTTCTTCTGGTAGTGCGGATTTAATGCCGTCGCTGGGAAAAGTCTGCTGTTAGCTTTGTGTAATGTCTTTTAACTGGCTTATTTACCGGTTAGCGATGCTACTGCTTTGGGAAAAGCCACTTACAGGACCCGTCTTGAAACACGGACCAAGTGAGTCTAACATGGCGTACGCAGAGTCATTGGGATATATTTATATAAACCAAACCTAAAGGCGTAATGAAAGTATAGATTGTCTTAAGACAATTGAGAGAAGATGGGTTACGTTACGATGTAATCCCCGCATTCTCAGGACGTTCTATTCTTCATTGAGAAAGGGCGTACCTAGAGCGTACACGTTGGGACCCGAAAGATGGTGAACTATGCCTGGTCAGGATGAAGTCAGGGGAAACCCTGATGGAGGGTCCGTAGCGATTCTGACGTGCAAATCGATCGTCTGAACTGGGTATAGGGGCGAGAAGACTAATCGAACCATCTAGTAGCTGGTTCCCTCTCCGAAGTTTCCCTCGCAGGATAGCTGGCATTTATAATAATTTTGAGTCTCATCTGGTAAAGCGAATGATTAGGGAGGTCTTGGGATCGAAACGATCTCAACCTATTACTCAAACTTTAAATGGGTGAGATCTCTGGCTTGAAGCTTAAATTATGAAGCCATGAGATTTCGGATCAAAGGTGCCAAGTGGGCCATTTTTGGTAAGCAGAACTGGCGCTGTGGGATGAACCAAACGTGAAGTTAAGGCGCCTAAATTAACGCTTATGGGATACCATGAAAGGCGTTGGTTGCTTAAGACAACGGGACGGTGGCCATGGAAGTCGGAGATCCGCTAAGGAGTGTGTAACAACTCACCTGCCAGAAGCAACTAGCCCTGAAAATGGATGGCGCTGAAGCGTTATGCCTATCACTTCACTGTCAGTAGCAAAGTGAAACGTATAGTTTATATATGTTATGAAGCTCTGACAAGTAGGAGAGGTCGCGGTGGTGTGGCGCAGAAGGGTCTGGGCGTGAGGCCTGCCTGGAGCCGCCATCGGTGCAGATCTTGGTGGTAGTAGCAAATACTCCAGCGAGGCCTCTGGAGGACTGACGTGGAGAAGGGGTTTCGTGTGAACAGCAGTTGAACACGGAGTTGCAGTCGATCCTAAGCCCTAAGAGAAAATCTTATAATAACATGGTGTTATAAATAATATTATACGGCAAAATATGCACACCTATTGGGCGAAAAGGGAATCCGGTTTCTATTCCGGAACCCGGCAGCGGAACCGTATACAATTCGTTCACTCGCAAGAGTGTTCGTCGAAGGAAGTAACCCAAAATGACCTGGAGACGTCGACAGGAAGTCCGGAAAGAGTTTTCTTTTCTGTATAAGCGTTCCAAGTTCCCTGGAAACTTCTAGCAAATAGAGATGAGGGTTTGGAACGCGAAGAGGCACCACGGTGCGGCGGTGCCTCGGATCTTCTTCTCCGGACCTTGAAAATCCAGAGAGAGGGATACCGTGGAGGTGTCGCGCGCCGGTTCGTACCCATATCCGCAGCCTATGAGTCTCCAAGGCGTTAAGAGCCTCTAGTCGATATGGATAATGTGAAGGTAAGGGAAGTCGGCAAAATGGATCCTGTAACTTCCGGAATAATGGATTGGCGCTCTGAGGAACGGGGGCGTGTCGGGCTTGATGCGAGGAAGTGAGATTGACTGACGGCGTGCCGGGGCCTGGGGCAGAAATGATTGGTGTTCACGCACCAGGAATTGGAACTCGGTCCCGTGCGCTTGGTCTCTCATGGATCTTTCTTGCTATGAGATTATAGTGGTGTGAAAGCACTGTTATAATTCTTTTCGGCCGTCATTTAACGTTCAACTCAGAACCTGGCACGGTCCAGGGAGGAAGTCCCGACTGTCCTAATTAAAACAAAGCATTGTGATGGCCCTTGCGGGTGTTGGACACAATGTGATTTCTGCCCAGTGCGATGAATGTCAATGTGAAGAAATTCATTTAAGCGCTCGTAAACGGCGGGAGTAACTATGACTCTCTTAAAGGTAACCAAATGCCTCGTCATCTAATTAGTGACGCGCATGGATGGATTAATGAGACCTCCTCTGTCCCTATTTTCTACCTAGCGAAACCACAGCCAAGGGAACGGGCTTGGAAAAATTAGCGGGGAAAGAAGACCCTGTTGAGCTTGACTCTAGTCTGGCACTGTGAAGAGACATGAGAGGTGTAGCATAAGTGGGAGATAGTAATATCGACTTTGAAATACCACTACTTTCATCGTTTCTTTACTTACTCGATTATACGGAGCAAGTGTCATTGTGGACTAATAATCCCTTTGATTACTGTGTTCTAGAACCAAACGTGTTAGAGTGATGATTGTAACCCGTCAAACGGTTATAATTATCAATTTATACTCCCGCGTGATCCGATTTGAGGACACTGCCAGGCGGGGAGTTTGACTGGGGCGGTACATCTGTCAAATAATAACGCAGGTGTCCTAAGGCCAGCTCAGCGAGGACAGAAACCTCGCGTAGAGCAAAAGGGCAAATGCTGGCTTGATCTCGATGTTCAGTATGCATAGAGACTGCGAAAGCACGGCCTATCGATCCTTTTTGGCTTGAAGAGTTTGTCAGCAAGAGGTGTCAGAAAAGTTACCACAGGGATAACTGGCTTGTGGCGGCCAAGCGTTCATAGCGACGTCGCTTTTTGATCCTTCGATGTCGGCTCTTCCTATCATTGCGAAGCAAAATTCGCCAAGCGTCGGATTGTTCACCCGCCAACAGGGAACGTGAGCTGGGTTTAGACCGTCGTGAGACAGGTTAGTTTTACCCTACTGATGACTCGTCGTTGCGATAGTAATCCTGCTCAGTACGAGAGGAACCGCAGGTTCGGACATTTTAGTTCATGCACTTGGCCGAGCGGCCAGTGGTGCGAAGCTACCATCCGTGGGATTATGCCTGAACGCCTCTAAGGCCGTATCCTTTCTAGTCAAAGGTGGCAACGATATTTCTAGGAGTCTCGTGAGTTGAAAGGCTCTAAACAATGTGACACTACTAGGTGGTAAATCTATATGTTTTATCATCGCATGAGCCCTTATTTGCCGTGTAGTATCATTTGCTTAATATTGGGATCTTACCATATATTATCTTGATATTTAACGGTTGAACATGGGTCATAATAATTCAATGTCGAGACTCGGAATCGTCTGTAGACGACTTAGGTACCTGGCAGGGTGTTGTACTCGGTAGAGCGGTTACCACGCTGCGATCTGTTGAGACTCAGCCCTCGGCAGG	Eukaryota	Opisthokonta	Metazoa	Arthropoda	Insecta	Hymenoptera	Braconidae	Microplitis	Microplitis manilae	Eukaryota;Opisthokonta;Metazoa;Arthropoda;Insecta;Hymenoptera;Braconidae;Microplitis;Microplitis_manilae
GCA_029641195|JAPFQK010000027.1/8153-20581	1	GCA_029641195	1427173	12429	CCTGGTTGATCCTGCCAGTAGTCATATGCTTGTCTCAAAGATTAAGCCATGCATGTCTCAGTACATGCCGTATTAAGGTGAAACCGCGAATGGCTCATTAAATCAGTTATGGTTCCTTAGATCGTACCCACATTTACTTGGATAACTGTGGTAATTCTAGAGCTAATACATGCAAACCAGAGTTCCGACCAGAGATGGAAGGAACGCTTTTATTAGATCAAAACCAATCGGTGGCTTGTCCATCGTTACTTTTGGTGACTCTGAATAACTTTCTGCTGATCGTATGGTCTAGTACCGACGACGAATCTTTCAAATGTCTGCCTTATCAACTGTCGATGGTAGGTTCTGCGCCTACCATGGTTGTAACGGGTAACGGGGAATCAGGGTTCGATTCCGGAGAGGGAGCCTGAGAAACGGCTACCACATCCAAGGAAGGCAGCAGGCGCGCAAATTACCCACTCCCGGCACGGGAGGTAGTGACGAAAAATAACGATACGGGACTCATCCGAGGCCCCGTAATCGGAATGAATACACTTTAAATCCTTTAATGAGGATCCATTGGAGGGCAAGTCTGGTGCCAGCAGCCGCGGTAATTCCAGCTCCAATAGCGTATATTAAAGTTGTTGCGGTTAAAAAGCTCGTAGTTGAATCTGTGTTTCATACTGTTGGTTCATCGCTCGCGGTGTTAACTGACATGTTATGGAACGTCCTACCGGTGGATTTAGCTGAGGTCAAACTTGGCGGTCCAATTTAATCCTATCGCGGTGCTCTTAATTGAGTGTCGAGGTAGGCCGGTACGTTTACTTTGAACAAATTAGAGTGCTTAAAGCAGGCTTATTTCGCCTGAATACTGTGTGCATGGAATAATAGAATAGGACCTCGGTTCTATTTTGTTGGTTTTCGGAATACCGAGGTAATGATTAATAGGGACAGATGGGGCATTCGTATTGCGACGTTAGAGGTGAAATTCTTGGATCGTCGCAAGACGAACAGAAGCGAAAGCATTTGCCAAAATGTTTTCATTAATCAAGAACGAAAGTTAGAGGTTCGAAGGCGATCAGATACCGCCCTAGTTCTAACCATAAACGATGCCAGCTAGCGATCCGCCGATGTTCCTCCGATGACTCGGCGGGCAGCTTCCGGGAAACCAAAGCTTTTGGGTTCCGGGGGAAGTATGGTTGCAAAGCTGAAACTTAAAGGAATTGACGGAAGGGCACCACCAGGAGTGGAGCCTGCGGCTTAATTTGACTCAACACGGGAAACCTCACCAGGCCCGGACACCGGAAGGATTGACAGATTGATAGCTCTTTCTTGATTCGGTGGGTGGTGGTGCATGGCCGTTCTTAGTTGGTGGAGCGATTTGTCTGGTTAATTCCGATAACGAACGAGACTCTAGCCTGCTAAATAGGCGTTTTTGGTATCTTGAAAGATTTACTTGATTTTCGGATCAAGTGATTTTTACTACCAACGTAAATAAATATCTTCTTAGAGGGACAGGCGGCTTCTAGCCGCACGAGATTGAGCAATAACAGGTCTGTGATGCCCTTAGATGTTCTGGGCCGCACGCGCGCTACACTGAAAGAATCAACGTGTCTTCCCTGGCCGAAAGGCCCGTAACCCGCTGAACCTCTTTCGTGCTAGGGATTGGGGCTTGCAATTATTCCCCATGAACGAGGAATTCCTGTGCAAGTAAGCGAGTCATAAGCTCGTGTTGATTACGTCCCTGCCCTTTGTACACACCGCCCGTCGCTACTACCGATTGAATGATTTAGTGAGGTCTTCGGACTGATGCGCGGCAATGTTTCGGCATTGCCGATGTTGTTGGAAAGATGACCAAACTTGATTATTTAGAGGAAGTAAAAGTCGTAACAAGGTTTCCGTAGGTGAACCTGCGGGAAGGATCATTAACGTATAATATACAATACAAAATTTTGTATCTGTAATATATATACATATAAATATTACTTTCAAAAGTGTTAACGCACGCTATATAAAAAGTAAATTGAAAGAATACTTAAGATAAGAAAAGTATCTTCAGAAACTTTTGTGTTTGATTATATCTATCAATTAGTCATTGTAACCTATGCTTGTCTATACTCTACATGTCTCGTTCATATTGTGTTGATGTGGTTTTTTAATGATTATACGCCATGTCTTAATTATATTTACAAGGTTTCGTTGCCATATACATCTGATGTATAGATGGCAATTTTACATTAGAATAGGATAATATGTTTCTAATGTAAAAGACATTTTGTCAATGTATAAAAATTAAGTCAACAAGCTAATAAAAGAAAATATAAATATTTTCTAAAAAAATGATTATCCTGAACGGTGGATCACTTGGCTCGTAAATCGATGAAGAACGCAGCTAATTGCGCGTCAACTTGTGACCTGCAGGACACATGAACATCGACACTGCGAACGAACATTGCGGTCCACGGAGCCAATTCCCGGACCACACTTGGCGGAGGGTCGTTTATTCAATAAAAACTGCTTACATTAATTTGTACTAGCGATAAAATATACAATGAACGTTCATCATCAGTATTTGATTATATATAAGATGATGTCGTTTGAAATTATTATTATTACTTGAATCAGTGAATTGTTATTATAATACTGTACAACTGATTTTCGAGTCTACGAATTATATTTATTTTATAGACCGTAAACAGTTGTTACTTTTTATTCATTGGTTTTTTAAATCAAATTGACGACCTCAGATTAAGTGAGACTACCCGCTGAATTTAAGCATATTAATAAGCGGAGGAAAAGAAACTAACAAGGATTTCCTTAGTAACGGCGAGTGAACAGGAATTAGCCCAGCACTAAATCCTATGGTTATGCCATTGGGAGATGTAGTGTTTAGGAGGAATCATTTAACCCGAGATTTATTATCATGTCCAAGTCCATCTTGAATGGGGCCATTTACCCATAGAGGGTGCCAGGCCCGTAGTGACTGGAAATTGTTTCGGGTGATTCTCTCCTTAGAGTCGGGTTGCTTGAGAGTGCAGCTCTAAGTGGGTGGTAAACTCCATCTAAGGCTAAATATTGTTACGAGACCGATAGCGAACAAGTACCGTGAGGGAAAGTTGAAAAGAACTTTGAAGAGAGAGTTCAAGAGTACGTGAAACCGTTCAGGGGTAAACCTGTGAAACCCAAAAGATCGAATGGGGAGATTCATCGTCAGCGTTTTTAGTATTAATGCAAGCTATGATGTGATAATAGAATCCTTGTGGTCACTAGATTATACTTGCTTGTATTATTTTTGCTAAATTCGTCGGCGTGCACTTCTCCTCTAGTAGAACGTCGCAACCTGTTGGATGTTTATCTATGGCTCAACTGGTAGCCTTTAGTATTTTATTATACTGAAGACCTTTGGTGTCCTGATAAACTGTTTGACAGTATACATATGGTATCGAGCCGCAATTATTTGCGTTAGACTTACCGCAAGCATGATTTTCTTCTGGTAGTGCTGATTTAATGCCGTCGCTGGGAAAAATCTGCTGTTAGCTGTGTAATGTCTTTAACTGGCTTATTTACCGGTTAGCGATGCTACTGCTTTGGGTACTTACAGGACCCGTCTTGAAACACGGACCAAGGAGTCTAACATGTACGCGAGTCATTGGGATATATTTATATAAACCAAACCTAAAGGCGTAATGAAAGTATAGATTGTCTTAAGACAATTGAGAGAAGATGGGTTACGTTACGATGTAATCCCGCATTCTCAGGACGTTCTATTCTCATTGAGAAAGGGCGTACCTAGAGCGTACACGTTGGGACCCGAAAGATGGTGAACTATGCCTGGTCAGGATGAAGTCAGGGGAAACCCTGATGGAGGTCCGTAGCGATTCTGACGTGCAAATCGATCGTCTGAACTGGGTATAGGGGCGAAAGACTAATCGAACCATCTAGTAGCTGGTTCCCTCCGAAGTTTCCCTCAGGATAGCTGGCATTTATAATTTTGAGTCTCATCTGGTAAAGCGAATGATTAGAGGTCTTGGGATCGAAACGATCTCAACCTATTCTCAAACTTTAAATGGGTGAGATCTCTGGCTTGCTTAAATTTATGAAGCCGTGAGATTTCGGATCAAAGTGCCAAGTGGGCCATTTTTGGTAAGCAGAACTGGCGCTGTGGGATGAACCAAACGTGAAGTTAAGGCGCCTAAATTAACGCTTATGGGATACCATAAAAGGCGTTGGTTGCTTAAGACAGCAGGACGGTGGCCATGGAAGTCGGAATCCGCTAAGGAGTGTGTAACAACTCACCTGCCGAAGCAACTAGCCCTGAAAATGGATGGCGCTGAAGCGTTATGCCTATACTTCACTGTCAGTAGCAAGTGAAACGTATATTTTATATATGTTATGAAGCTCTGACAAGTAGGAGGGTCGCGGTGGTGTGCGCAGAAGGGTCTGGGCGTGAGCCTGCCTGGAGCCGCCATCGGTGCAGATCTTGGTGGTAGTAGCAAATACTCCAGCGAGGCCCTGGAGGACTGACGTGGAGAAGGGTTTCGTGTGAACAGCAGTTGAACACGAGTCAGTCGATCCTAAGCCCTAAGAGAAATCTTATATTCATATGGTGTTACAAATAATATTATAAATAAAAAAACACACCTATTGGGCGAAAGGGAATCCGGTTTCTATTCCGGAACCCGGCAGCGGAACCGTATACAATTCGTTCACTCGTAAGAGTGTTCGTCGGGGCAACCCAAAATGACCTGGAGACATCGACAGGAAGTCCGGAAAGAGTTTTCTTTTCTGTATAAGCGTTCAAGTTCCCTGGAAACTTTTAGCAAGGAGATAGGGTTTGGAACGCGAAGAGCACCGCATTTGCAGTGGTGTCCGGATCTTCCTCTCGGACCTTGAAAATCCAGGAGAGGGACACGTGGAGGTGTCGCGCCGGTTCGTACCCATATCCGCAGCAGGTCTCCAAGGTTAAGAGCCTCTAGTCGATAGGATAATGTAGGTAAGGGAAGTCGGCAAAATGGATCCGTAACTTCGGAATAAGGATTGGCTCTGAGGAACGGGGCGTGTCGGGCTTGATAGGGAAGTGAGTTGACTGACGTGCCGGGCCTGGGCGAAATGATTGGTGTTCACGCATCAGGATTTGAGCTCGGTCCCGTGCCTTGGTCTCTCATGGATCTTTCTTGCTATAAGATTATAGTGATGTGAAAACATTGTTATAATTCTTTTCGACCGTCATTTAACGTTCAACTCAGAACTGGCACGGTCCAGGGAAGTCCGACTGTCTAATTAAAACAAAGCATTGTGATGGCCCTTACGGGTGTTGACACAATGTGATTTCTGCTCAGTGCGATGAATGTCAATGTGAAGAAATTCATTTAAGCGCTCGTAAACAGCAGGAGTAACTATGACTCTTTTACTGGTGTGACGTGTTTTTACATGCTCCGTGTCTTTAAACTGTTTTGTGTCATAAAAGTGTTTCAAGTTATTACTGAGTGTGTTCATTAATTGCAGTAATTTATTCTGATCATTTTGTGATAATAAACTCATAACGGCTTGCAGTAATTGCAGTGAAATAATAATGTAAAGTTGTTTATAATTATTGGAATATTGCATGGTTAGACAGCTGATGTTCATTTTTTTTTTATTTTGCGCGAGCGAAGCGCAGTGAGTGCAAAGTGAACTTGCTTCAATAGCTCAAATAATAATTAGACATTGTGTAGACATCTAGTGGTTGTGATCATCATCTTTGATAGTGGTGACAACTGGCTTGAGTAGCGTTCGGCAACTTGCCTGCAGATAGGTAAGTTGCCATCACTACGGTTGATGAGTTACCATCGTCACTGTTACCATCTGTACATTAAGAAGGTATTTGCAGTCTTCTTCATTATCATTCGATTATTAAGAGGGTATCGTACATCGCCATCATCATCAAATACAAAGTCATCATCCGCAACTCTTATTAAGAGGGTATTTTACTCATTTCGTTAGTATTCTTAGGAACACTAACATCGATGAGTACGAATAAAAATACGCAGAGTGCAGCCGGTGTAGGATCCCAGGTGGATCTGCGTGGCCCAGCAGGGGATAGTAGCGACATGGAATCAGTCAAAAGCCGAGACTCTAGTAGATTACCGTCAAGAAAGCGTGCAGCCCCTTCACCGCCCCAAATAAAGTCATTACGCCAACCGATGCCCCTTACTTCAGAGGAAATAACCGATATGAGTCACAAGGTATCGACGTACTATAATCGAGCCAGAACTGCAGTCAAGGATGATAAGACGCAGAGAGGTATCGATATATCTAACGCGCTTACAGTTATGTTCAATTCATACAACAAGTTAGCCAATGCAGTCAGCAAACTATCTACTCGTCTAGAAATGCTGGAGGACCTGAATGAATTTTTTGGTGGCAACAGTAGCAACCCTTGTATGCTAGGTTGTAGTAAGGATGAGCTGATGGGAGAAATTGGAAGCCTTGTGAGGAAAGAGGTAACCGAAGCAGTAAATCGTGAGCTGGAAGAACGTGAGCGGGCCAAGATGGATATGTCAAATGGAGCCACCGGTTTCAGGGAGGCAGTGGCAGAGGAAATGAAACTTGCAGTTACAGAAATGAAGAGTGCGATCTCAAAACGGGATTCACAAGCACCGTCTTATGCCGAGATGTCAAGGAGGAACTTTTCGAGTGGGAATGACCGCAACGCCAGATCCACGGTACAGGAAGTCAGACCCAAACGTAATCTTATAGACCTGATTGTCGAGCCTATGGTTGGCATGTCTTCCAGGTTTAAAGACTCTTTAGAGGTTAAAAAGACCCTGATGTCAACAATCACAGCAGCAACCTACGATATTAAATGTGCCCATTTGTTTACCTTAAGGGATAAATCAGTACGTATGCTAGCAGAATCGGTCGACCTGGAAAGACTTCGAAACTCTGACGAACTGAAGAGAGCAGGATTAACTGTACGGGAAAAACTGAAACTCAATCCAAGATTAATTGTCCTCGGTGTGCCGCGTGAAACAGTCAATGAAGATATACCCGAAATGATAGTCTCACAAAATCTCCCTGAATGCGACAGTAGCCAAATTAAGGTGGTGTACCGGTATCCATGTAAAGATGGACGCTTCAGGGCAAGTGCTGTGATCGAAACCACACCAGAAATCCGATCCAAGATCCTAAATAATGGGGGACACTTATACATGGGATACTCGTCTTGTCGTGTTGACGACCACATTCTAGTCAAGCAATGTTTCAAGTGTTTGGGATTCGATCACTTTGCCAAGGATTGTCAGAAACAGCGAGACATATGTGCCAATTGTGCAGGAAACCATTCAACGAGAGCGTGCGAAAGGGACCAGCCGCTCAAGTGTAACAATTGCTGTGTAGCCAAACTAGGAAGTACCACACACTCAGCATTTGATAAAACAAACTGCCCAATTCTAGCGAGAAGAGTGCGCGAAAAGGCTCGGAGCATCAACATGAACCATGAGTGAGCGAGTACATGGCTTTATCACGCAGGTGGAGGCTGGGGTGAGCTCCCCGCCGGAGTCCAATCCTGTCGCTAGCAGGTCTCGGACGTCTCCACAACCAAGCGTGTCCTACCCTACCGGCCGCTGTCGTCATCTCAGCGATAGCGAACTAACAGCTCAATTTCGTCTCCGTCAAGGGGACAATCCCACCGTAAACGTCATAAACCCATTGATAAGTTGTAGGGACGGTGTCACTATACCATCCCGCGGTGGGCCCAATTCTTCTACTCTCGAAAATCGTGAATCAGGCGCCTTGAGGTCTAGACGGTCAGCCGTTCAACCACCCGTAGCGTTACCCGGACATGGATGCAATTGGTGTGCTAAGAGCTTTGGATCTCCTGCTGGATTAGGACTCCATAAGCGTAAGGCACACCCTGTGGAGTATAATGCAGCAATTAACACTACCAAGAAGAAACCCAGATGGCAGGAAGAGGATCTTCGACGTTTTGCCCGAGAAGAAGCCCGTACGTCACCTTCTGTCCCTCATATGAACATGCATTTATTTCGTCTTGTCAAAACTGCCCCACCGAGGAATCTTGATGCAATAAGAAACATGCGAAGGAAGCCTAAGTACATCGAACTTGTTGAACAATATCGACAGGAAGCGTTACTGAGCCAACCCACTGCTAACACCTCACATACTGATGCTGAGGCCGTGCAGTCACAGACCACTTACTCTACCCAGTGCCCAAGTCTATTGGAACTTTCGGAATCAGCTGACCAACCACAACTGCAAGGCACCTCATCAGATCCTCATAGCGACAATACGCAAGCTTCTACAGCGAGTGAACCATCTATTGAGCCGAAAGCTTTGCTGGAATCATGGCTAAAAGCTGGAAATAATTATCTGAATGCCGGTGGGGACAAGGAACCGGGGAAAAGATTTCTGCAGCTAGCAGTAGAGGCAGTTTTTCAGGGCAATAGCCCAGAAAGCCACTTGGAAAGGTGGTTCTACGCGCGTTTCCCCGACCTCAAGAGTCCACCTCCGAGAACTAGGCGGTTTAACGGAGTCGCAAGACCTACATCCAAGAAAGCGCAGAGGAAAAGAGATTATGCAGCTGTGCAGACATTATGGCGTAAGAATATGTCCAAAGCAGCAAGTAAAATCCTCGATGGGGATGCAAATCAGCACAAGCAGCCAAGCTTAGCACAGCAAGAGGCCTTCTGGCGTCCTATCTTTGAAGAGCCTAGCACAGGAGGGATACACCAGCCCGATAGTCGGCCGAGTAGTGCCAATGATCATGTCGTTAGACCCATCTCTACAGCTGAGACGACCAAAGTTAAGCCGGCATCAAACACAGCAGCTGGCCCAGACCGCCTGAAAGTTGCAAGATGGAATAAAGAAGTCCCAGCTAGAATAAAAGCCATGATAATGAATATTATGTTGTATTGGGGTCATGTACCGCAAGTTTGGAGAAACTCGAAGACCATTCTAATACCAAAGGAAGTAGGAACTATGGATCCTGCGAAATTTAGGCCTATTTCGATATCATCGGTGGTACTCAGGCATTTTCATAAGGTCTTAGTTAGCCGTTTAAGCCTGCTTAAACTGTTCGACGAAAGACAAAGAGCATTTATTGCAGCCGATGGAGTAGCCGAGAATACATGTGTTTTGTCTGCAGTTTTGGATGACGCTCGGAAGAAATTCAAGCAGGTCCACGTTGGAATGATAGATGTGAGAAAAGCGTTTGACACTGTATCTCATCGCTCTATTCCAGTAGTCCTTAATGACGCTGACATGCCTGAACTTCTGGCTGAATATCTGAAAAACCTATATGAGGAGTCTGAGACTGTAATAGAGACCAAAGATGGGCAATCAAGCCCCATTCACCCGGGCCAAGGAGTCAGGCAGGGTGACCCGATGTCTACAGTCATTTTTAATCTGGTCATGAATCGAGTCTTGAAGCAAATCGACAGCACTATTGGATACAAGCTAGGAAACACATTGGTCAATGCTCTGGCATTTGCTGATGATCTCATCATTGTCGCAGGTACCAAGCAAGGATTGCAGGAGGCTCTGAGCAAAGTCGTCGAAGAAATGATGAAGCATGGGCTGTCCCCTATGCCTCAAAAGTGTTGTTGCCTATCTATAGTCCCTGATGGAAAGAAGAGGAAGAGCAAAATCGTAACTGACCCTCAGTTCTTCATAGCTGAAACCGCTCTTTCCCAGTTGGGTGTGGAGGATACCTGGAAACAGCTAGGCATAGTTTTTTCCGCAAAAGGACCATCCGCCCCTCCTGTTCAGCTTGAAGAGCTGCTGGAAAAGGTAACGAAAGCGCCACTAAAGCCCCAACAGCGTCTCAAGATGGTAAGGACCTTTATTATCCCGAGATTCCTTCATGGTTTGGTCTTGGGTGGAACGTCACACGCCCGTCTGAGACGGCTCGACAAGAAGGTACGGCATGCAGCAAGACAATGGTTTCGTCTTCCACACGATGCCCCGAAGGCGTACTTTCACGCTCCCATTAGTGAGGGTGGCCTGGGAATAATGTCTTTCGAGTCCAAAGTCCCTGAATTGGCACTGCAACGGTTCACTCGGCTGAACAACTCGGCTTTTGACGCAGCGCGCGAAGCGAGCCGCAGCATATGGGCCCAGGAGAAGAGGAAGTGGTGCAGTGTGGCAAAGGTTAAGGAGAAGGACTGGTCTAAAAGACTGCACCAGTCAGTTGATGGGGTGGAACTACAAGAAACAAGAAGGCAGCCTATGTCATATAGCTGGGTCGATGACCCTATATGCAGAACGCCATCACGAGATTGGGTGCAGTTTGTTAGGCTGAGGATAAATGCGCTACCGTCACGTATGAGGCTTACAAGAGGTGTTAGACGACAAAGTCACGAGTATTTATGCAGAGCAGGATGCAACGTACCGGAAACAACGGCCCATATCGTCCAGCAGTGCCACAGAACTCATGGAGGAGTAATCTTTCGTCACAACGCAGTGGTCAACAAAGTAGCCGCCATGCTCCAGGAGAAAGGATACGAGGTAGCCAAGGAAAAGCGGATAAAAACGAACGTCCACGTAAGAATTCCTGACCTCATTGTAAAGAAAGACGGTAAGGTATCGATCTTGGATGCGCAGGTAGTAACTGGGAGGGGTAGTCTGAGTGGGTGGCACAAAGCAAAGTGTGATTATTATGCAAATGATAATGCCTTAATTAAGTCTGTTGCAGATTCGTATCATGTCCATAGGGCCAAAGTTCAGGTCTCCTCTATAACCATGACCTGGCGAGGGGTGTGGTCTGAGGCATCTGGAAACTACCTGCTGGGATTAGGCCTATCCAGGGCAGCCCTTTCTGGTCTAACAACTAGGGTGCTGCAAGGGTCTTGTACAAATTTTACGCGATTTAATCAAATGAAGACCATGGTATATCATACTAGGCCAATAAGGCCGCCAGATGAATGATTTAAGAGAGTATATCTTTCCCCCTTTTGTATATAAAATACTCAAAGAGTTGATCTCTCTGTTGTAATTTTATTCTCAATTTATTTATTTTTTTTCTAGTATTATTTTGTTTCTATTTTTTTTTAATTGTATAGAGTCATTCATTTTATTATTTTCTGTATTATTTAGTTTTAGTTTCGAGGGCCCCTGCCTCTCAGGGGCTACTCAATTGTTTGAACTTTTCTAGTTTGTTACCGTATCCATGCGGCTCATGGACAATAAAACTATCGATAAATAACCAAATGCCTCGTCATCTAATTAGTGACGCGCATGAATGGATTAATGAGACTTCCTTCGTCCCTATCTACCACCTAGCGAAACCACAGCCAAGGGAACGGGCTTGGAAAAATTAGCGGGGAAAGAAGACCCTGTTGAGCTTGACTCTAGTCTGGCACTGTGAAGAGACATGAAAGGTGTAGCATAAGTGGGAGATAGTAATGTCGACTTTGAAATACCACTACTTTCATCGTTTCTTTACTTACTCGATTAAGCGGAACAAGTTTCATTGTGGACTAATAATCCCTATGATTACCGTGTTCTAGAACCAAACGTGTTAGAGTGATAATTATAACCCGTCAAACGGTTATAATTATCAATTTATACTCCCGCGTGATCCGATTTGAGGACACTGCCAGGCGGGGAGTTTGACTGGGGCGGTACATCTGTCAAATAATAACGCAGGTGTCCTAAGGCCAGCTCAGCGAGGACAGAAACCTCGCGTAGAGCAAAAGGGCAAATGCTGGCTTGATCTCGATGTTCAGTATGCATAGAGACTGCGAAAGCACGGCCTATCGATCCTTTTGGCTTGAAGAGTTTTCAGCAAGAGGTGTCAGAAAAGTTACCACAGGGATAACTGGCTTGTGGCGGCCAAGCCGTTCATAGCGACGTCGCTTTTGATCCTTCGATGTCGGCTCTTCCTATCATTGCCGAAGCAAAATTCGCCAAGCGTCGGATTGTTCACCCGCCAACAGGGAACGTGAGCTGGGTTTAGACCGTCGTGAGACAGGTTAGTTTTACTCCTACTGATGACTCGTCGTTGCGATAGTAATCCTGCTCAGTACGAGAGGAACCGCAGGTTCGGACATTTGGTTCATGCACTTGGCCGAGCGGCCAGTGGTGCGAAGCTACCATCCGTGGGATTATGCCTGAACGCCTCTAAGGCCGTATCCTTTCTAGTCAAAGGTGGCAACGATATTTCTAGGAGTCTCGTGAGGTTGAAAGGCTCTAAACAATGTGACACTACTAGGTGGTAAATCTATATGTTTTATCATCGCATGAGCCCTTATTTGCCGTATAATATCATTTTGCTCAATGTTGGGATCTTACCATACATTATCTTGATATTTAACGGTTGAACATGGGTCATAATAATTCAATGTCGAGACTCGGAATCGTCTGTAGACGACTTAGGTACCTGGCAGGGTGTTGTACTCGGTAGAGCGGTTACCACGCTGCGATCTGTTGAGACTCAGCCCTCGGCTTGGGGAT	Eukaryota	Opisthokonta	Metazoa	Arthropoda	Insecta	Hymenoptera	Braconidae	Microplitis	Microplitis manilae	Eukaryota;Opisthokonta;Metazoa;Arthropoda;Insecta;Hymenoptera;Braconidae;Microplitis;Microplitis_manilae
GCA_029641195|JAPFQK010000050.1/24939-12720	1	GCA_029641195	1427173	12220	CCTGGTTGATCCTGCCAGTAGTCATATGCTTGTCTCAAAGATTAAGCCATGCATGTCTCAGTACATGCCGTATTAAGGTGAAACCGCGAATGGCTCATTAAATCAGTTATGGTTCCTTAGATCGTACCCACATTTACTTGGATAACTGTGGTAATTCTAGAGCTAATACATGCAAACCAGAGTTCCGACCAGAGATGGAAGGAACGCTTTTATTAGATCAAAACCAATCGGTGGCTTGTCCATCGTTACTTTTGGTGACTCTGAATAACTTTCTGCTGATCGTATGGTCTAGTACCGACGACGAATCTTTCAAATGTCTGCCTTATCAACTGTCGATGGTAGGTTCTGCGCCTACCATGGTTGTAACGGGTAACGGGGAATCAGGGTTCGATTCCGGAGAGGGAGCCTGAGAAACGGCTACCACATCCAAGGAAGGCAGCAGGCGCGCAAATTACCCACTCCCGGCACGGGGAGGTAGTGACGAAAAATAACGATACGGGACTCATCCGAGGCCCCGTAATCGGAATGAATACACTTTAAATCCTTTAATGAGGATCCATTGGAGGGCAAGTCTGGTGCCAGCAGCCGCGGTAATTCCAGCTCCAATAGCGTATATTAAAGTTGTTGCGGTTAAAAAGCTCGTAGTTGAATCTGTGTTTCATACTGTTGGTTCATCGCTCGCGGTGTTAACTGACATGTTATGGAACGTCCTACCGGTGGATTTAGCTGAGGTCAAACTTGGCGGTCCAATTTAATCCTATCGCGGTGCTCTTAATTGAGTGTCGAGGTAGGCCGGTACGTTTACTTTGAACAAATTAGAGTGCTTAAAGCAGGCTTATTTTGCCTGAATACTGTGTGCATGGAATAATAGAATAGGACCTCGGTTCTATTTTGTTGGTTTTCGGAATACCGAGGTAATGATTAATAGGGACAGATGGGGGCATTCGTATTGCGACGTTAGAGGTGAAATTCTTGGATCGTCGCAAGACGAACAGAAGCGAAAGCATTTGCCAAAAATGTTTTCATTAATCAAGAACGAAAGTTAGAGGTTCGAAGGCGATCAGATACCGCCCTAGTTCTAACCATAAACGATGCCAGCTAGCGATCCGCCGATGTTCCTCCGATGACTCGGCGGGCAGCTTCCGGGAAACCAAAGCTTTTGGGTTCCGGGGGAAGTATGGTTGCAAAGCTGAAACTTAAAGGAATTGACGGAAGGGCACCACCAGGAGTGGAGCCTGCGGCTTAATTTGACTCAACACGGGAAACCTCACCAGGCCCGGACACCGGAAGGATTGACAGATTGATAGCTCTTTCTTGATTCGGTGGGTGGTGGTGCATGGCCGTTCTTAGTTGGTGGAGCGATTTGTCTGGTTAATTCCGATAACGAACGAGACTCTAGCCTGCTAAATAGGCGTTTTTGGTATCTTGAAAGATTTACTTGATTTTCGGATCAAGTGATTTTTACTACCAACGTAAATAAATATCTTCTTAGAGGGACAGGCGGCTTCTAGCCGCACGAGATTGAGCAATAACAGGTCTGTGATGCCCTTAGATGTTCTGGGCCGCACGCGCGCTACACTGAAAGAATCAACGTGTCTTCCCTGGCCGAAAGGCCCGGGTAACCCGCTGAACCTCTTTCGTGCTAGGGATTGGGGCTTGCAATTATTCCCCATGAACGAGGAATTCCCAGTAAGCACGAGTCATAAGCTCGTGTTGATTACGTCCCTGCCCTTTGTACACACCGCCCGTCGCTACTACCGATTGAATGATTTAGTGAGGTCTTCGGACTGATGCGCGGCAATGTTTCGGCATTGCCGATGTTGTTGGAAAGATGACCAAACTTGATTATTTAGAGGAAGTAAAAGTCGTAACAAGGTTTCCGTAGGTGAACCTGCGGAAGGATCATTAACGTATAATATACAATACAAAATTTTGTATCTGTAATATATATACATATAAATATTACTTTCAAAAGTGTTAACGCACGTTATATAAAAAGTAAATCGAACGAATACTCAAGATAATAAAAAGTATCTTCAGAAACTTTGTGTTTGATCATATTCATCACATTGTCATGGTAACCTATACTAATCTATACTCTAAATGTCTTGTGCATATTGTATAGATGAGGTTTTTAAATGGATCTACGCCATGACTGAATTATATTTACAAAGTTTCGTTGCCATATACATCTGATGTATAGATGGCAATTTTACATTAGAATAGGATAATATGTTTCTAATGTAAAAGACATTTTGTCAATGTATAAAAATTACGTCAACAAGCAAAGAAAAGAAAATTCAAACATTTTCTGAAAAAAGATGATTATCCTGAACGGTGGATCACTTGGCTCGTAAATCGATGAAGAACGCAGCTAATTGCGCGTCAACTTGTGAACTGCAGGACACATGAACATCGACACTTCGAACGCACATTGCGGTCCACGGATCCAATTCCCGGACCACACTTGGCTGAGGGTCGTTTATTATATAAAAACTGCTTACATTTAATGTACTAGCGAAAAAATATAAATTGAACGTTCATCATCAAAATTTGATTATATAATAGGATGATGTCGTTTGAAATTATAATTTTTACTTGAATCAGTGAATTGATATAATAATACTGTACAACTGAATTTCGAGTCTACGAATTATAACATTAAATAGACCGCAAACAGTTGTTACCACTATTTCACTGATTTTTTAAATTCAAATTAACGACCTCAGATTAAGTGAGACTACCCGCTGAATTTAAGCATATTAATAAGCGGAGGAAAAGAAACTAACAAGGATTTCCTTAGTAACGGCGAGTGAACAGGAATTAGCCCAGCACTAAATCCCATGGTCATGCCATTGGGAGATGTAGTGTTTAGGAGGAATCATTTAACCCGAGATTTATTATCATGTCCAAGTCCATCTTGAATGGGGCCATTTACCCATAGAGGGTGCCAGGCCCGTAGTGACTAGAAATTGTTTCGGGTGATTCTCTCCTTAGAGTCGGGTTGCTTGAGAGTGCAGCTCTAAGAGGGTGGTAAACTCCATCTAAGGCTAAATATTGTTACGAGACCGATAGCGAACAAGTACCGTGAGGGAAAGTTGAAAAGAACTTTGAAGAGAGAGTTCAAGAGTACGTGAAACCGTTCAGGGGTAAACCTGTGAAACCCAAAAGATCGAATGGGGAGATTCATCGTCAGCGTTTTTAGTATTAATACAAGCTATGATGTGATAATAGAATCCTTGTGGTCACTAGATTATACTTGCTTGTATTATTTTTTGCTAATTTCGTGGGCGTGCACTTCTCCTCTAGTAGAACGTCGCAACCTGTTGGATGTTTATCTATGGCTCAACTGGTAGCCTTTAGTATTTTATTATACTGAAGACCTTTGGTGTCCTGATGAACTGTTTGACAGTATATATATGGTATTGAGCCGCAATTATTTGCGTTAGGCTTACCGCAAGCGTGATTTTCTCCTGGCAGTGCGGATTTAATGCCGTCGCTGGGAAAAGTCTGCTGTTAGCTGTGTAATGTCTTTAACTGGCTTATTTACCGGTTAGCGATGCTACTGCTTTGGGTACTTACAGGACCCGTCTTGAAACACGGACCAAGGAGTCTAACATGTACGCGAGTCATTGGGATATATTTATATAAACCAAACCTAAAGGCGTAATGAAAGTATAGATTGTCTTAAGACAATTGAGAGAAGATGGGTTACGTTACGATGTAATCCCGCATTCTCAGGACGTTCTATTCTCATTGAGAAAGGGCGTACCTAGAGCGTACACGTTGGGACCCGAAAGATGGTGAACTATGCCTGGTCAGGATGAAGTCAGGGGAAACCCTGATGGAGGTCCGTAGCGATTCTGACGTGCAAATCGATCGTCTGAACTGGGTATAGGGGCGAAAGACTAATCGAACCATCTAGTAGCTGGTTCCCTCCGAAGTTTCCCTCAGGATAGCTGGCATTTATAATTTTGAGTCTCATCTGGTAAAGCGAATGATTAGAGGTCTTGGGATCGAAACGATCTCAACCTATTCTCAAACTTTAAATGGGTGAGATCTCTGGCTTGCTTAAATTATGAAGCCATGAGATTTCGGATCAAAGTGCCAAGTGGGCCATTTTTGGTAAGCAGAACTGGCGCTGTGGGATGAACCAAACGTGAAGTTAAGGCGCCTAAATTAACGCTTATGGGATACCATGAAAGGCGTTGGTTGCTTAAGACAGCAGGACGGTGGCCATGGAAGTCGGAATCCGCTAAGGAGTGTGTAACAACTCACCTGCCGAAGCAACTAGCCCTGAAAATGGATGGCGCTGAAGCGTTATGCCTATACTTCACTGTCAATAGCAAGTGAAACATATTTTTTAGATATGTTATGAAGCTTTGACAAGTAGGAGGGTCGCGGTGGTGTGCGCAGAAGGGTCTGGGCGTGAGCCTGCCTGGAGCCGCCATCGGTGCAGATCTTGGTGGTAGTAGCAAATACTCCAGCGAGGCCCTGGAGGACTGACGTGGAGAAGGGTTTCGTGTGAACAGCAGTTGAACACGAGTCAGTCGATCCTAAGCCCTAAGAGAAATCTTATAATAATATGGTGTTATTAATAATAAAAATAAAAACACACACCTATTGGGCGAAAGGGAATCCGGTTTCTATTCCGGAACCCGGCAGCGGAACCGTATACAATTCGTTCACTCGCAAGAGTGTTCGTCGGGGTAACCCAAAATGACCTGGAGACGTCGACAGGAAGTCCGGAAAGAGTTTTCTTTTCTGTATAAGCGTTCAAGTTCCCTGGAAACTTTTAGCAAGGAGATAGGGTTTGGAACGCGAAGAGCACCGCAGTTGCGGCGGTGTCCGGATCTTCCTCTCGGACCTTGAAAATCCAGGAGAGGGACACGTGGAGGTGTCGCGCCGGTTCGTACCCATATCCGCAGCAGGTCTCCAAGGTTAAGAGCCTCTAGTCGATAGGATAATGAAGGTAAGGGAAGTCGGCAAAATGGATCCGTAACTTCGGAATAAGGATTGGCTCTGAGGAACGGGGCGTGTCGGGCTTGATAGGGAAGTGAGTTGACTGACGTGCCGGGCCTGGGCGAAATGATTGGTGTTCACGCACCAGGAATTGAGCTCGGTCCCGTGCCTTGGTCTCTCATGGATCTTTCTTGCTATGAGATTATAGTGGTGTGAAAGCACTGTTATAATTCTTTTCGGCCGTCATTTAACGTTCAACTCAGAACTGGCACGGTCCAGGGAAGTCCGACTGTCTAATTAAAACAAAGCATTGTGATGGCCCTTACGGGTGTTGACACAATGTGATTTCTGCTCAGTGCGATGAATGTCAATGTGAAGAAATTCATTTAAGCGCTCGTAAACAGCAGGAGTAACTATGACTCTTTTGTGTGAGTAACACGTGCTTTTAACGCTCCGTATTACAAGTACTATTACGCTGTCATAAGTTATTTTTGTAACCATCTTGCGAGTGTTTCGTGTAAATAAAAATTTACTCAGTGTTTTGTGATAATAAGTTTAACTGACAACTACAACTTTACAATTAAATAATTGAGTGAAAGTTTTCATAAAATTATTTATTGGTTGTGTTTTTCACCGAATAGAACGCCGTGTCAACATTTAGTACCATCTCGTCAACTCATTGTTACCAGTGTTTCAATTTGGACATTGTCCTGCCATCTGGCGGACCTGCCGCCTAATTAAGCTCGACCGAAGTCGGCAAAGTAGATCCCTACATTATCGATCTCACACCCGAAGTCGATAAAGTGGGTTCCTATTTTATCATATGTCGGTAACTTACCTTCGGATGGTAAGTTACCATATTGGATGCTAAGTTCTTTCACGGATGCTAAGTTACCTATCTTCCATGGTAACTCGTTTTCGTAATTTTGTTACCGTCTGCATTTATTTAATATTACCTATCCGCCAACACGCACATAGTAGAAATGGCAGATGTAACCGTTGTTGTTCATCCGCCTCCCAAAGGACCACTTCTTGCAACGCCAAATCCTCTTTCAGGGGATTCTACTGCAAATACAGACCAATTACCACACGGCAATAAACGAAAGTGTACATCGCCGCCCAGGGTCTTTTTTGGTGATCCTCCCCTAAGCTTAGACGATATTAAGGATATTGATCTCAAGGTAGGTTGTCATTATGACGACATTGAAAATATCTTTGCAGCTACTCGTGGATCTAATCAAAAAGGCGTTCAAGTGTTGGCAGCTTTCAATGATATTAAAGCCCAATATGATAAACTAAAGTCGGCTTATCTACAAGTAATTGATGAACGAGACATCACTGAACGTCTCGTTGATCGTTTGGAGAGCATAGTTCATCAACAAAGCCTAACTGTTGATAATTTCAAGTCTGATGTTATGAAATCAATGTCTGAAATGATTACTACAGAAGTTCACAATGCTCTTAAGCAGTTTGTAATACCGACAATCAGTAGAACTGTTGAAGAACAAATAGCCGCTCAAACTATCAAACTCAAAGACTCTCTTTCTGACAATCAACGTCCATCCTTCTCCCAAGTTTTGTCTCGTAAATCAAATACCGCCCAATCAATAAAGATACGCAATGGTCGCACCTTTTCAGTTACTGAGAGCGTAGACTTTACTGTCATGCCGTCTAAACAAGCAGCCAAACGCTTCAACACAGCCGACTTGATTAAAAAGGGAATTTATGACAATGTAAACCCCGCAGACACCGACATGCAAGTTGATAGATTGGTCAGAACAAAGGAGAATACGATCAAAGTCGCGACCAGAGGTGCAAATATTCAGGCCATCAAAGACTCTCTTGCCAATGTTGGCCTTGAGGTCCATGTTCAGAAAAAGTTCAACCCTCGATTGATAGTCCAGGGAGTGCCACAAATAGTTTCCAAAGAAGAACTTCCAGATAACATTACTAAAGTCAACAAATTGACATCATCACCTGATGCGATAAAAGTCATATATGAATACAAGCCCAATCCTAGAGCATTTACCAGAAACGTTGTTATCGAAGTTCCACCTCTACTTCGCAACACACTTCTAAACTTGGAAGATATCTATATTGGATGGACCAAATGTCACGTCGAAGACCACATAAGCATTCTACAGTGTTTTAAATGTCAAGAGTTTGGCCACATTTCGTCTAAATGTAGCAAGAAAACAGACACATGCAGCAAGTGTAGTCAATCACACCGTACAAAAGACTGTCAAGCAGAACAGAAAGATTTCTGTTGCGTCAATTGCGTCAAAGCCAAATCGCAAACCACGTCTCATTCGACAACTGATGGAAAATTGTGCCCTATTTTAATTAAAAAAATCCGGGACAAAATACGGAGCACTAATTACATAGATGCCTCGAGGGAGTCATAGAAACTTTTATCGAGTGGGGAATGGGGATGACGCCCTACCGGGGCCTCAGTTGATTACTTCTGGGGTGTTTCCACTCTTACCAAACGCTAACCACAATATCTCTAGCTACAATAACAACATCCTTTTGACCGGTCCCTTGGTATCCCCAGTACCAAGTGGTAGACAAACAAATCGTCAACTTAATATCCTCTATGAGGATTCCTCCGCTGGTTATACTCAACTAAACAATACTGTGAATAGGAGTTCGGGTAGCGTCTCAATGCTTCCCTCCAGCGGATCAACATTATTAGATTTTAGTGTAACCTCTAACTTTCCTTCTCAATCTCAACAATCAACCTCAAATGGCGATCATTCAACAACTTTGCAGAACACCAACTGTTACCAATGCCCATTTTGTGATAAGTCATTTCCATCTCTTAGGGGTCTAGGTGTTCATAAAGTCAGCAAACATCGTGAACAAACTAATGCAGCAATAGACACTTCCCGTCGAAAACCAAGATGGCAAGACGAGGACCTGCGAAGGTTAGCAGCAGCTGAAGCCAAAGCACCATCGGATACAAGGTTCATGAATGAATTCCTGTCTCAAAATGTTAAATTTGATCCACCACGTACTGCTCAGTCGATTGCCAGTCTTCGTCGAAAGCAGTCATATAGAGACTTAGTCAGCAACTTTAAAGAGTCAACACCTCTACCGGACTTGCCCAGCCCTCAACAGTCCCCTAGGCAAGCCACTCAAAGTGAAGAGAGAGGAATAATCGAGCAGCGGGCTTCCTGGCTACGGTCAGCAAGAGCCTACTTGACATCGGGAAGATGTAGAATGCCGGGGAAAGACTATATTGTACAAGCCATTGACGCAGTCGAGCGTAATGAGGATCCTGAGCAGCTCCTAACAGACTGGTTTCACACAAGATTTCCGGTAGCACCGAATAACTCTCGGATTCGGTACCATAGTCAGAATAACGAACTGCACCTGTCAAGAAAACGAAAAAGGAGGAGAGAATATGCTGCGCTACAGACACTCTGGACAAAAAACATATCTAAGGCAGCTAGCAAAGTTTTGGATGGTGATACGGGCACTGATGCCGGTCCCCCTCTTAGTCAACAAGAAGCATTTTGGCGACCTCTACTGGAAGCTCCAAGTGTCCCTTTTGAAGGCAGCCTAACCACGTGTCCTAAACCTGAGCTAGAATTTATATCAGCGCCAATCACTACCGATGACGTTCGCAAATACAAACCTGTAGCCAGATCTGCAGCTGGTCCGGATAACTTATCTGCCTCTCGTTGGTTCAAGGAAGTTCCAGACATGGTTAAAGCCACAATTATGAACATTATAATGATCTGGGGAAAAGTACCGGCGATTTGGAGAGATTCAAGAACCATTCTTATCCCTAAAGTCAGTGATACGCAGGATCCATCAAAGTTTCGACCGATATCAATCTCGTCCATTATCTTAAGACACTTTCATCGCATTTTAGCAAGTCGGTTGATGGCAGGACTCAAGCATGACGAAAGGCAACGAGGCTTTATTAATGCAGATGGCACGGCCGAGAATGTAGCTGTTCTTTCAGCGATATTATACGAAGCCAGAACCAAGTTCAAAGAACTCCACATTGCATTGATCGACGTCATGAAAGCCTTCGATTCAGTATCTCATGCCTCTATCACATGGGCTCTACATGAGTTGGGGCTACCTAAGAACTTCGTTGATTATATCTCGGTACTGTATAATGATGCTACTACCACGCTAGAAGCAAATAGTCAGAAATCCGATCCAATCCACCCAGGACGAGGAGTTAGACAAGGAGATCCGTTGTCTTCCGTTATTTTTAACGTGATCATGGATCTTATTCTCAAAAAGATTCCCGAAGAAATAGGTTCCGCACTCCTTTCAGCGAATATCAATGCCCTTGCCTTTGCAGACGACCTAGTGTTAGTTGCAGGTACTGCTGCAGGTCTCCAGGCTGCGATTAACTGTGTCACTGAGGAAATGTCAAGACATGGACTCAAGCCAATGCCCGACAAGTGTAAAGCACTGTCAATAGTACCATCTGGAAAAGAAAAGAAGATAAAAGTCCTCACAAGGCCCAAATTCAAGATTTTGAACTCAGCAGTAAAACAACTAGGTATTAAGGATAGGTGGAATCTTCTTGGAGTTGACTTCACCTTCCAAGGTTCTCAAGCTCCATCGTTTGATATCAGTGAGTATCTCCAAAAGATCACTAGTGCCCCACTCAAGCCACAGCAAAGAATGCATCTACTACGTACATATCTTCTACCTAAGTTCTTCCACTCGCTGGTTCTTGGTCGTGCCAAATACGGCTTCCTAAGAAAAAATGACAAAGTCATTAGGAATTTTGTTCGACGGTGGCTTATGTTACCGCATGATGTTCCTACTGCCTTCTTTCATGCCCCAATTAAGGAGGGTGGACTGGGAATAATATCCCTGCTCACTAAGATCCCTGAGCTCACTCTCAGACGATTGGACGCTATGAAAAACTCCAGCTTCAGTGCAGCTATCATGGCCAGTAGAAGTGAGTGGGCGCAAAAGAAGAGGAAATGGTGCTCAATTTTACCGTTCAAAAATAAAGATTGGGCCAGGAAACTACACAGCCAAACTGACGGAAGAGAACTTCGGGAAACAAGAAACTCACCTGCTTCGTATAGCTGGGTTGAAGATCGATATGCGCATATACCAGCTAAGGATTGGATTCAGTATATAAGAACACGGATAAATGCCTTACCATCCTTGATGCGTACTACAAGAGGCCTCAGAAGACTCAATCAAGACCATCTATGCCGAGCTGGATGCAGAGTTCCAGAAACTACAGCGCACATTATTCAGGAATGCTTTCGTACACATGGAGGATGCATTTATCGCCATAATGCCATTGTTGACAGGGTTGCTCAGTCACTAGAACATAGAGGTTACCAAGTAATCAAGGAAGACAAAATCTCCACCAGGGTTGGAATCAGGAAACCTGACATTATAGCCTTTAAGGACAATAGGGTATCAGTATTAGACGCCCAAATTGTATCTGGGTACCGCGATATTAACTTAGCGCATATAAGAAAGACTAATTATTATAAGGAAAATAATGATATTGTTAAGTATGTTTCAGACAAATATAACGTTGTACCTTCTAGTATTCACTGGTCATCCATTACCATATCTTGGAGAGGCGTATGGGCAAAAAAGTCAAGCGATGATCTCCTACTAATGGGTCTATCCAAATCAGAATTGCGAGGCCTAACGACTAGAACCCTTATGGGCTCATTCTTAAATTTTGTCAGATTCAACAAAATACGCACAGTGCAATTCCATAATATATGGCCAGTCAGATATCGCTAAATTGATTGTTGAGATTCTTGTAAATTTTTATCTTTGGTTAATTTTTATTTTAAATAATGGGTTTTAGCGCTTCTCGCTATTATCCTTCAAACTAGTATTAATTACTTAGCATTATATAGAGTCATCTTTTTTTTTTTTATTTTTACTATGTAAATATGAGAAGAATTATGATGTATATATAACTGGTAATTTATCCTACTGATTTTTGTTAAACCCGTCTCTACAGGGGTTCTGTAGATAATAAAACATAATTCTAACCAAATGCCTCGTCATCTAATTAGTGACGCGCATGAATGGATTAATGAGACCTCCTCTGTCCCTATTTTCTACCTAGCGAAACCACAGCCAAGGGAACGGGCTTGGAAAAATTAGCGGGGAAAGAAGACCCTGTTGAGCTTGACTCTAGTCTGGCACTGTGAAGAGACATGAGAGGTGTAGCATAAGTGGGAGATAGTAATATCGACTTTGAAATACCACTACTTTCATCGTTTCTTTACTTACTCGATTAAACGGAACAAGTGTTATTGTGGACTAATAATCCCTTTAATTACTGTGTTCTAGAACCAAACGTGTTAGAGTGATAATTGTGACCCGTCAAACGGTTATGATTATCAATTTATACTCCCGCGTGATCCGATTTGAGGACACTGCCAGGCGGGGAGTTTGACTGGGGCGGTACATCTGTCAAATAATAACGCAGGTGTCCTAAGGCCAGCTCAGCGAGGACAGAAACCTCGCGTAGAGCAAAAGGGCAAATGCTGGCTTGATCTCGATGTTCAGTATGCATAGAGACTGCGAAAGCACGGCCTATCGATCCTTTTGGCTTGAAGAGTTTTCAGCAAGAGGTGTCAGAAAAGTTACCACAGGGATAACTGGCTTGTGGCGGCCAAGCGTTCATAGCGACGTCGCTTTTTGATCCTTCGATGTCGGCTCTTCCTATCATTGCGAAGCAAAATTCGCCAAGCGTCGGATTGTTCACCCGCCAACAGGGAACGTGAGCTGGGTTTAGACCGTCGTGAGACAGGTTAGTTTTACCCTACTGATGACTCGTCGTTGCGATAGTAATCCTGCTCAGTACGAGAGGAACCGCAGGTTCGGACATTTGGTTCATGCACTTGGCCGAGCGGCCAGTGGTGCGAAGCTACCATCCGTGGGATTATGCCTGAACGCCTCTAAGGCCGTATCCTTTCTAGTCAAAGGTGGCAACGATATTTCTAGGAGTCTCGTGAGTTGAAAGGCTCTAAACAATGTGACACTACTAGGTGGTAAATCTATATGTTTTATCATCGCATGAGCCCTTATTTGCCGTATAGTATCATTTGCTCAATGTTGGGATCTTACCATACATTGTCTTGATATTTAACGGTTGAACATGGGTCATAATAATTCAATGTCGAGACTCGGAATCGTCTGTAGACGACTTAGGTACCTGGCAGGGTGTTGTACTCGGTAGAGCGGTTACCACGCTGCGATCTGTTGAGACTCAGCCCTCGGCTTGGGGATT	Eukaryota	Opisthokonta	Metazoa	Arthropoda	Insecta	Hymenoptera	Braconidae	Microplitis	Microplitis manilae	Eukaryota;Opisthokonta;Metazoa;Arthropoda;Insecta;Hymenoptera;Braconidae;Microplitis;Microplitis_manilae
GCA_029641195|JAPFQK010000081.1/75540-68888	1	GCA_029641195	1427173	6653	CCTGGTTGATCCTGCCAGTAGTCATATGCTTGTCTCAAAGATTAAGCCATGCATGTCTCAGTACATGCCGTATTAAGGTGAAACCGCGAATGGCTCATTAAATCAGTTATGGTTCCTTAGATCGTACCCACATTTACTTGGATAACTGTGGTAATTCTAGAGCTAATACATGCAAACCAGAGTTCCGACCAGAGATGGAAGGAACGCTTTTATTAGATCAAAACCAATCGGTGGCTTGTCCATCGTTACTTTTGGTGACTCTGAATAACTTTCTGCTGATCGTATGGTCTAGTACCGACGACGAATCTTTCAAATGTCTGCCTTATCAACTGTCGATGGTAGGTTCTGCGCCTACCATGGTTGTAACGGGTAACGGGGAATCAGGGTTCGATTCCGGAGAGGGAGCCTGAGAAACGGCTACCACATCCAAGGAAGGCAGCAGGCGCGCAAATTACCCACTCCCGGCACGGGAGGTAGTGACGAAAAATAACGATACGGGACTCATCCGAGGCCCCGTAATCGGAATGAATACACTTTAAATCCTTTAATGAGGATCCATTGGAGGGCAAGTCTGGTGCCAGCAGCCGCGGTAATTCCAGCTCCAATAGCGTATATTAAAGTTGTTGCGGTTAAAAAGCTCGTAGTTGAATCTGTGTTTCATACTGTTGGTTCATCGCTCGCGGTGTTAACTGACATGTTATGGAACGTCCTACCGGTGGATTTAGCTGAGGTTAAACTTGGCGGTCCAATTTAATCCTATCGCGGTGCTCTTAATTGAGTGTCGAGGTAGGCCGGTACGTTTACTTTGAACAAATTAGAGTGCTTAAAGCAGGCTTATTTCGCCTGAATACTGTGTGCATGGAATAATAGAATAGGACCTCGGTTCTATTTTTGTTGGTTTTCGGAATACCGAGGTAATGATTAATAGGGACAGATGGGGGCATTCGTATTGCGACGTTAGAGGTGAAATTCTTGGATCGTCGCAAGACGAACAGAAGCGAAAGCATTTGCCAAAAATGTTTTCATTAATCAAGAACGAAAGTTAGAGGTTCGAAGGCGATCAGATACCGCCCTAGTTCTAACCATAAACGATGCCAGCTAGCGATCCGCCGATGTTCCTCCGATGACTCGGCGGGCAGCTTCCGGGAAACCAAAGCTTTTGGGTTCCGGGGGAAGTATGGTTGCAAAGCTGAAACTTAAAGGAGATTGACGGAAGGGCACCACCAGGAGTGGAGCCTGCGGCTTAATTTGACTCAACACGGGAAACCTCACCAGGCCCGGACACCGGAAGGATTGACAGATTGATAGCTCTTTCTTGATTCGGTGGGTGGTGGTGCATGGCCGTTCTTAGTTGGTGGAGCGATTTGTCTGGTTAATTCCGATAACGAACGAGACTCTAGCCTGCTAAATAGGCGTTTTTGGTATCTTGAAAGATTTACTTGATTTTCCGGATCAAGTGATTTTTACTACCAACGTAAATAAATATCTTCTTAGAGGGACAGGCGGCTTCTAGCCGCACGAGATTGAGCAATAACAGGTCTGTGATGCCCTTAGATGTTCTGGGCCGCACGCGCGCTACACTGAAAGAATCAACGTGTCTTCCCTGGCCGAAAGGCCCGGGTAACCCGCTGAACCTCTTTCGTGCTAGGGATTGGGGCTTGCAATTATTCCCCATGAACGAGGAATTCCCAGTAAGCACGAGTCATAAGCTCGTGTTGATTACGTCCTGCCCTTTGTACACACCGCCCGTCGCTACTACCGATTGAATGATTTAGTGAGGTCTTCGGACTGATGCGCGGCAATGTTTCGGCATTGCCGATGTTGTTGGAAAGATGACCAAACTTGATTATTTAGAGGAAGTAAAAGTCGTAACAAGGTTTCCGTAGGTGAACCTGCGGAAGGATCATTAACGTATAATATACAATACAAACACAAAATTTTGTATCTGTAATATATATATATATACATAAATATTACTTTCAAAAGTGTTAACGCACGCTATATAAAAAGTAAATCGAACGAATACTTAAGATAATAAAAAGTATCTTTAGAAACTTTGTGCTTGATAATATTTATCACATTGTCATGGTAACCTATACTAATCTATACTCTAAATGTCTTGTGCATATTGTATAGATAAGGTTTTTAAATGAATATACGCCATGGCTGAATTATATCTACAAAGTTTCGTTGCCATATACATTTGTTGTATAGATGGCAATTTTACATTAGAATAGGATAATATGTTTCTAATGTAAAAGAAATTTTTTCAAAGTATTAAAATTACGTCAACAAGCAAAAAAAAGAAAATATCAAAATTTTCTAAAAATAATGATTATCCTGAACGGTGGATCACTTGGCTCGTAAATCGATGAAGAACGCAGCTAATTGCGCGTCAACTTGTGAACTGCAGGACACATGAACATCGACACTTCGAACGCACATTGCGGTCAACGGATCAATTCCCGGACCACACTTGGCTGAGGGTCGTTTATTATATAAAAAATTCTTACAATAAATGTACTAGCGAGGACAAATATATTGAACGTTAATCATAAATAATTGATTTAAAAATAAAATTATTTCGTTTGAAATTATTATTATTACTTGAATCAGTGAATTGTTATAATAATACTGTACAACTGATTTTCGAGTTTACGAATTATATACAACAATAGACCGTAAACAGTTGTTACTTTTTATTCACTGGTTTTTTAAATCAAATTGACGACCTCAGATTAAGTGAGACTACCCGCTGAATTTAAGCATATTAATAAGCGGAGGAAAAGAAACTAACAAGGATTTCCTTAGTAACGGCGAGTGAACAGGAATTAGCCCAGCACTAAATCCTATGGTTATGCCATTGGGAGATGTAGTGTTTAGGAGGAATCATTTAACCCGAGATTTATTATCATGTCCAAGTCCATCTTGAATGGGGCCATTTACCCATAGAGGGTGCCAGGCCCGTAGTGACTGGAAATTGTTTCGGGTGATTCTCTCCTTAGAGTCGGGTTGCTTGAGAGTGCAGCTCTAAGTGGGTGGTAAACTCCATCTAAGGCTAAATATTGTTACGAGACCGATAGCGAACAAGTACCGTGAGGGAAAGTTGAAAAGAACTTTGAAGAGAGAGTTCAAGAGTACGTGAAACCGTTCAGGGGTAAACCTGTGAAACCCAAAAGATCGAATGGGGAGATTCATCGTTAGCGTTTTTAGTATTAATGCAAGCTATGATGTGATAATAGAATCCTTGTGGTCACTAGATTATACTTGCTTGTATTATTTTTGCTAAATTCGTCGGCGTGCACTTCTCCTCTAGTAGAACGTCGCAACCTGTTGGATGTTTATCTATGGTCCAATTGGTAGCCTTTAGTATTTTATTATACTGAAGACCTTTGGTGTCCTGATAAACTGTTTGACAGTATACATATGGTATTGAGCCGCAATTAATTGCGTTAGGCTTACCGCAAGCGTGATTTTCTCCTGGTAGTGCGGATTTAATGCCGTCGCTGGGAAAAATCTGCTGTTAGCTGTGTAATGTCTTTAACTGGCTTATTTACCGGTTAGCGATGCTACTGCTTTGGGTACTTACAGGACCCGTCTTGAAACACGGACCAAGGAGTCTAACATGTACGCGAGTCATTGGGATATATATTTATATAAACCAAACCTAAAGGCGTAATGAAAGTATAGATTGTCTTAAGACAATTGAGAGAAGATGGGTTACGTTACGATGTAATCCCGCATTCTCAGGACGTTCTATTCTCATTGAGAAAGGGCGTACCTAGAGCGTACACGTTGGGACCCGAAAGATGGTGAACTATGCCTGGTCAGGATGAAGTCAGGGGAAACCCTGATGGAGGTCCGTAGCGATTCTGACGTGCAAATCGATCGTCTGAACTGGGTATAGGGGCGAAAGACTAATCGAACCATCTAGTAGCTGGTTCCCTCCGAAGTTTCCCTCAGGATAGCTGGCATTTATAATTTTGAGTCTCATCTGGTAAAGCGAATGATTAGAGGTCTTGGGATCGAAACGATCTCAACCTATTCTCAAACTTTAAATGGGTGAGATCTCTGGCTTGCTTAAATTATGAAGCCATGAGATTTCGGATCAAAGTGCCAAGTGGGCCATTTTTGGTAAGCAGAACTGGCGCTGTGGGATGAACCAAACGTGAAGTTAAGGCGCCTAAATTAACGCTTATGGGATACCATGAAAGGCGTTGGTTGCTTAAGACAGCAGGACGGTGGCCAGTGAAGTCGGAATCCGCTAAGGAGTGTGTAACAACTCACCTGCCGAAGCAACTAGCCCTGAAAATGGATGGCGCTGAAGCGTTATGCCTATACTTCACTGTCAGTGGCAAGTGAAATGTATATATTTTATATATATTATAAAGCTCTGACAAGTAGGAGGGTCGCGGTGGTGTGCGCAGAAGGGTCTGGGCGTGAGCCTGCCTGGAGCCGCCATCGGTGCAGATCTTGGTGGTAGTAGCAAATACTCCAGCGAGGCCCTGGAGGACTGACGTGGAGAAGGGTTTCGTGTGAACAGCAGTTGGACACGAGTCAGTCGATCCTAAGCCCTAAGAGAAATCTTATAAAAATATGGTGTTACAAATAATATTATAAATAAAAACACACACCTATTGGGCGAAAGGGAATCCGGTTTCTATTCCGGAACCCGGCAGCGGAACCGTATACAATTCGTTCACTCGCAAGAGTGTTCGTCGGGGTAACCCAAAATGACCTGGAGACGTCGACAGGAAGTCCGGAAAGAGTTTTCTTTTCTGTATAAGCGTTCAAGTTGCCTGGAAACTTTTAGCAAGGAGATAGGGTTTGGAACGCGAAAGAGCACCGCAGTTGCTGCGGTTTCCGGATCTTCCTCTCGGACCTTGAAAAAACAGGAGAGGGACACTTGGAGGTGTCGCGCCGGTACGTACCCATATCACCAGCAGGACTCACAGGGGAAGAGCCTCTAGTCGATAGGATAATGTAGGTAAGGGAAGTCGGCAAAATGGATCCGTAACTTCGGAATAAGGATTGGCTCTGAGGAACGGGGCGTGTCGGGCTTGATAGGGAAGTGAGTTGACTGACGTGCCGGGCCTGGGCGAAACGATTGGTGTTCACGCACCAGGAGTTGAGCTCGGTCCCGTGCCTTGGTCTCTCATGGATCTTTCTTGCTATGAGATTATAGTGGTGTGAAAGCATCGTTATAATTCTTTTCGGCCGTCATTTAACGTTCAACTCAGAACTGGCACGGTCAGGAAGTCCGACTGTCTAATTAAAACAAAGCATTGTGATGGCCCTTGCGGGTGTTGACACAATGTGATTTCTGCCCAGTGCGATGAATGTCAATGTGAAGAAATTCATTTAAGCGCTCGTAAACGGCGGGAGTAACTATGACTCTCTTAAGGTAACCAAATGCCTCGTCATCTAATTAGTGACGCGCATGAATGGATTAATGAGACTTCCTTCGTCCCTATCTACCACCTAGCGAAACCACAGCCAAGGGAACGGGCTTGGAAAAATTAGCGGGGAAAGAAGACCCTGTTGAGCTTGACTCTAGTCTGGCACTGTGAAGAGACATGAGAGGTGTAGCATAAGTGGGAGATAGTAATATCGACTTTGAAATACCACTACTTTCATCGTTTCTTTACTTACTCGATTAAACGGAGCAAGTGTCACTGTGGACTAATAATCCCTTTGATTACTGTGTTCTAGAACCAAACGTGTTAGAGTGATGATTGTAACCCGTCAAACGGTTATGATTATCAATTTATACTCCCGCGTGATCCGATTTGAGGACACTGCCAGGCGGGGAGTTTGACTGGGGCGGTACATCTGTCAAATAATAACGCAGGTGTCCTAAGGCCAGCTCAGCGAGGACAGAAACCTCGCGTAGAGCAAAAGGGCAAATGCTGGCTTGATCTCGATGTTCAGTATGCATAGAGACTGCGAAAGCACGGCCTATCGATCCTTTTGGCTTGAAGAGTTTTCAGCAAGAGGTGTCAGAAAAGTTACCACAGGGATAACTGGCTTGTGGCGGCCAAGCGTTCATAGCGACGTCGCTTTTTGATCCTTCGATGTCGGCTCTTCCTATCATTGCGAAGCAAAATTCGCCAAGCGTCGGATTGTTCACCCGCCAACAGGGAACGTGAGCTGGGTTTAGACCGTCGTGAGACAGGTTAGTTTTACCCTACTGATGACTCGTCGTTGCGATAGTAATCCTGCTCAGTACGAGAGGAACCGCAGGTTCGGACATTTGGTTCATGCACTTGGCCGAGCGGCCAGTGGTGCGAAGCTACCATCCGTGGGATTATGCCTGAACGCCTCTAAGGCCGTATCCTTTCTAGTCAAAGGTGGCAACGATATTTCTAGGAGTCTCGTGAGTTGAAAGGCTCTAAACAATGTGACACTACTAGGTGGTAAATCTATATGTTTTATCATCGCATGAGCCCTTATTTGCCGTATAGTATCATTTGCTCAATGTTGGGATCTTACCATACATTGTCTTGATATTTAACGGTTGAACATGGGTCATAATAATTCAATGTCGAGACTCGGAATCGTCTGTAGACGACTTAGGTACCTGGCAGGTGGTGTACTCGGTAGAGCGGTTACCACGCTGCGATCTGTTGAGACTCAGCCCTCGGCTTGGGGAT	Eukaryota	Opisthokonta	Metazoa	Arthropoda	Insecta	Hymenoptera	Braconidae	Microplitis	Microplitis manilae	Eukaryota;Opisthokonta;Metazoa;Arthropoda;Insecta;Hymenoptera;Braconidae;Microplitis;Microplitis_manilae
GCA_029641195|JAPFQK010000083.1/13865-7130	1	GCA_029641195	1427173	6736	GTTGATCCCTGCCAGTAGTCATATGCTTGTCTCAAAGATTAAGCCATGCACATGTCTCGAAGTACATGCCGTTATTAAAGTGAAACACGCCGAATGGCTCATTAAATCAGTTATGGTTCCTTAGATCGTACCCACATTTACTTGGATAACTGTTGGTAATTCTGGAGAGCTAATACATGCAAACCAGAGTTTCCGACCAGAAGATGGAAGGAACAGCTTTTTATTCAGATCAAAACCAATCGGTGGCTTGTCCATCGTTACTTTGGTGACTCCTGAATAACTTTTCTGCTGATCGTATGGTCTAGTACCGACGACGAATCTTTCAAATGTCTGCCTTATCAACTGTCGATGGTAGGTTTCTGCGCCTACCATGGTTGTAACAGGTAACGGGGAATCGGGGTTCGATTCCGGAGAGGAGCCTGAGAAACGGCTACCACATCCAAAGGGAAGGCAGCAGGCGCGCAAATTACCCACTCCCGGCACGAGGAGGTAGTGACGAAAAATAACGATACGGGACTCATCCGAGGCCCGTAATCGGAATGAATACACTTTAAATCCTTTAATGAGGATCCATTGGAGGGCAAGTCTGGTGCCAGCAGCCACCGCGGTAATTCCAGCTCCAATAGCGTATATTAAAGTTGTTGCGGTTAAAAAAGCTCGTAGTTGAATCTGTGTTTCATACTGTTGGTTCATCGCTCGCGGTGTTAACTGACATGTTATGGAACGTCCTACCGGTGGATTTAGCTGAGGTTAAACTTGGCGGTCCAATTTAATCCTATCGCGGTGCTCTTAATTGAGTGTCGAGGTAGGCCGGTACGTTTACTTTGAACAAATTAGAGTGCTTAAAGCAGGCTTATTTCGCCTGAATACTGTGTGCATGGAATAATAGAATAGGACCTCGGTTCTATTTTTGTTGGTTTTCGGAATACAGGTAATGATTAATAGGGACAGATGGGGGCATTCGTATTGCGACGTTAGAGGTGAAATTCTTGGATCGTCGCAAGACGAACAGAAGCGAAAGCATTTGCCAAAAATGTTTTCATTAATCAAGAACGAAAGTTAGAGGTTCGAAGGCGATCAGATACCGCCCTAGTTCTAACCATAAACGATGCCAGCTAGCGATCCGCCGATGTTCCTCCGATGACTCGGCGGGCAGCTTCCCGGAACCCAAAAGCTTTGGTTTCCCGGAAGTATGGTTGCAAAGCTGAAACTTAAAGGAATTGACGGAAGGGCACCACCAGGAGTGGAGCCTGCGGCTAATTTGACTCAACACGGGAAACCTCACCAGGCCCGGACACCGGAAGGATTGACAGATTGATAGCTCTTTCTTGATTCGGTGGGTGGTGGTGCATGGCCGTTCTTAGTTGGTGGAGCGATTTGTCTGGTTAATTCCGATAACGAACGAGACTCTAGCCTGCTAAATAGGCGTTTTTGGTATCTTGAAGATTTACTTGATTTTCGGATCAAGTGATTTTACTACCAACGTAAATAAATATCTTCTTAGAGAGGACAGGCGGCTTCTAGCCGCACGAGATTGAGCAATAACAGGTCTGTGATGCCCTTAGATGTTCTGGGCCGCACGCGCGCTACACTGAAAGAATCAACGTGTCTTCCCTGGCCGAAAGGCCCGGGTAACCCGCTGAACCTCTTTCGTGCTAGGGATTGGGGCTTGCAATTATTCCCCATGAACGAGAGGAAATTCCCAGTAAGCACGAGTCATAAGCTCGTGTTGATTACGTCCCTGCCCTTTGTACACACCGCCCGTCGCTACTACCGATTGAATGATTTAGTGAGGTCTTCGGACTGATGCGCGGCAATGTTTCGGCATTGCCGATGTTGTTGGAAAAAGATGACCAAACTTGATTATTTAGAAGGAAGTAAAAGTCGTAACAAGGTTTCCGTAGGTGAACCTGCGGAAGGATCATTAACGTATAATATACAATACAAAATTTTGTATCTGTAATATATATATATATACATAAATATTACTTTCAAAAGTGTTAACGCACGCTATATAAAAAGTAAATCGAACGAATACTTAAGATAATAAAAAGTATCTTTAGAAACTTTGTGTGCTTGATAATATTTATCACATTGTCATGGTAACCTATACTAATCTATACTCTAAATGTCTTGTGCATATTGTATAGATAAGGTTTTTAAATGAATATACGCCATGGCTGAATTATATCTACAAAGTTTCGTTGCCATATACATTTGTTGTATAGATGGCAATTTTACATTAGAATAGAGGATAATATGTTTCTAATGTAAAGACATTTTGTCAAAGTATTAAAATTACGTCAACAAGCAAAAAAAAAGAAAATATCAAAATTTTCTAAAAATAATGATTATCTGAACGGTGGATCACTTGGCTCGTAAATCGATGAAGAACGCAGCTAATTGCGCGTCAACTTGTGAACTGCAGGACACATGAACATCTACACTTCGAACGCACATTGCGGTCCACGGATCAAATTCCCGGACCACACACTTGGCTGAGGGTCGTTTATTATATAAAAACTGCTTACATTAAATGTACTAGCGAGGAAATATATATTGAACGTTCATCATCAGTATTTGATTATAAAATAAGATGATGTCGTTTGAAATTATTATTATTACTTGAATCAGTGAATTGTTATAATAATACTGTACAACTGATTTTCGAGTTTACGAATTATATACAACAATAGACCGTAAACAGTTGTTACTTTTTATTCACTGGTTTTTAAATCAAATTGACGACCTCAGATTAAGTGAGACTACCCGCTGAATTTAAGCATATTAATAAGCGGAGGGAAAAAAGAAGCTAACAAGGATTTCCTTAGTAACGGCGAGTGAACAGGAATTAGCCCAGCACTAAATCCTATGGTTATGCCATTGGGAGATGTAGTGTTTAGGAGGAATCATTTAACCCGAGATTTATTATCATGTCCAAGTCCATCTTGAATGGGGCCATTTACCCATAGAGGGTGCCAGGCCCGTAGTGACTGGAAATTGTTTCGGGTATTGATTCTCTCCTTAGAGGTGGCGGGGTTGCTTGAGAGTGCAGCTCTAAGTGGGTGGTAAACTCCATCTAAGGCTAAATATTTGTTACGAGACCGATAGCGGAGAACAAACACCGTGAGGAAAGATTGAAAGAACTTTGAAGAGAGTTCAAGAGTACGTTAGAAAACCGTTTTCAGGGGTAAACCTGTGGGAAACCCAAAAAGATCAGAATGGGGAGATTCATCGTTAGCGTTTTAGTATTAATGCAGAAGCTATGATGTGATAATAGAATCCTTGTGGTCACTAGAGTATACTTGCTTGTATGATTTTTGCTAAATTCGTCGGCGTGCACTTCCCCTCTAGTAGAACGTCGCAACCTGTTGGATGTTTATCTATGGTCAATTGGTAGCCTTTAGTATTTTATTATACTGAAGACCTTTGGTGTCCTGATAAACTGTTTGACAGTATACATATGGTATTGAGCCGCAATTAATTGCGTTAGGCTTACCACCAAAGCGTGATTTTGCTCCTGGTAGTGCGGATTTAATGCCGTCGCTGGGAAAAAATCTCTGCTGTTAGCTGTGTAATGTCTTTAACTGGCTTATTTACCGGTTAGCGATGCTACTGCTTTGGGTACTTACAGGACCCGTCTTGAAACACGGACCAAGGAGTCTAACATGTACGCGAGTCATTTGGGATATATATTTATATAAACCAAACCTCAAAAAGGCGTAATGAAAGTATAGATTGTCTTAAGACAATTGAGAGAAGATGGGTTACGTTACGATGTAATCCCGCATTCTCAGGAGACGTTCTATTCTCATTGAGAAAGGGCGTACCTAGAGGCGTACACGTTGGGACCCGAAAGATGGTGAACTATGCCTGGTCAGGATGAAGTCAGGAAACCTGATGGAGGTCCGTAGCGATTCATGAACGTGCAAATCGATCGTCTGAACTGGGTATAGGGGCGAAAGACTAATCAGCGAAAACCATCTAGTAGCTCGGTTTCCCTCCGAAGTTTCCCTCAGGATAGCTGGCATTTATAATTTTGAGTCTCATCTGGTAAAGCGAATGATTAGAGGTCTTGGGATCGAAACAGTCTCAACCTATTCTCAAACTTTAAATGGGTGAGATCTCTGGCTTGCTTAAATTATGAAGCCATGAGATTTCGGATCAAAGTGCCAAGTGGGCCATTTTTGGTAAGCAGAACTGGCGCTGTGGGATGAACCAAACGTGAAGTTAAGGCGCCTAAATTAACGCTTATGGGATACCATGAAGGCGTTGGTTGCTTAAGACAGCAGGACGGTGGCCATGGAAGTCGGAATCCGCCCCAAGGAGTGTGTAACAACTCACCTGCCGAATCAACTAGCCCCGAAAATGGATGGCGCTGAAGCGTTAATGCTATACTTCACTGTCAGTGGCAAGTGAAATGTATATATTTTATATATATTATAAAGCTCTGACAAGTAGGAGGGTCGCGGTGGTGTGCGCAGAAGAGGGTCTGGGCGTGAGCCTGCCTGGAGCCGCCATCGGTGCAGATATCTTGGTGAAGTAGTAGCAAATACTCCAGCGAGGCCCTGGAGAGGACTGACGTGGAGAAAGGGTTTCGTGTTTGAACAGCAGTTGGACACGAGTCAGTCGATCCTAAGCCTAAGAGAAATCTTATAAAAATATGGTGTTACAAATAATATTATAAATAAAAACACACACCTATTGGGCGAAAGGAATCCGGTTTCTATTCCGGAACCCGGCAGCGGAACCGTATACAATTCGTTCACTCACCAAGAGTGTTCGTCAGGAAGTAACCCAAAATGACCTGGAAGACGTCGACAGGAAGTCCGGAAAAGAGTTTTTCTTTTTCTGTATAAGCGTTCAAGTTCCTAGGAAAGCTTTTAGCAAGGAGATAGGGTTTGGAACGCGAAAGAGCACCGCAGTTGCGGCGGTGTCAGGATCTTCCTCTCGGACCTTGAAAATCCAGGAGAGGGACACGTGGAGGTGTCGCGCGCCGGTTCGTACCCATATCCGCAGCCAGGTGGTCTCCAAGGTTAAGAGCCTCTGAGTCGATAGGATAATGTAGGTAAGGAAGTCGGCAAAATGGATCCGTAACTTCCGGAATGAAGGATTGGCTCTGAGGAACGGGGCGTGTCGGGCTTGATAGGGAAGTGAGTTGACTGACGTGCCGGGCCTGGGCGAAACGATTGGTGTTCACGCACCAGGAGTTGAGCTCGGTCCCGTGCCTTGGTCTCTCATGGATCTTTCTTGCTATGAGATTATAGTGGTGTGAAAGCATCGTTATCTTATTCTTTTCGGCCGTCATTTAACGTTCAACTCAGAACTGGCACGGTCAGGAAGTCCGACTGTCTAATTAAAACAAAGCATTGTGATGGCCCTTGCGGGTGTTGACACAATGTGATTTCTGCCAGATGCGATGAATGTCAATGTGAAGAAATTCATTTAAGCGCTCGTAAACGGCGGGAGTAACTATGACTCTCTTAAGGTAACCAAATGCCTCGTCATCTAATTAGTGACGCGCATGAATGGATTAATGAGACTTCCTTCGTCCCTATCTACCACCTAGCGAAACCACAGCCAAGGGAACGGGCTTGGAAAAATTAGCGGGGAAAGAAGACCCTGTTGAGCTTGACTCTAGTCTGGCACTGTGAAGAGACATGAGAGGTGTAGCATAAGTGGGAGATAGTAATATCGACTTTGAAATACCACTACTTTCATCGTTTCTTTACTTACTCGATTAAACGGAGCAAGTGTCACTGTGGACTAATAATCCCTTTGATTACTGTGTTCTAGAACCAAACGTGTTAGAGTGATGATTGTAACCCGTCAAGCGGTTATGATTATCAATTTATACTCCCGCGTGATCCGATTGAGGACACTGCCAGGCGGGAGTGTGACTGGGGCGGTACATCTGTCAAATAATAACGCAGGTGTCCTAAGGCCAGCTCAGCGAGGACAGAAACCTCGCGTAGAGCAAAAGGGCAAATGCTGGCTTGATCTCGATGTTCAGTATGCATAGAGACTGCGAAAGCACGGCCTATCGATCCTTTTGGCTTGAAGAGTTTTCAGCAAGAGGTGTCAGAAAAGTTACCACAGGGATAACTGGCTTGTGGCGGCCAAGCGTTCATAGCGACGTCGCTTTTGATCCTTCGATGTCGGCTCTTCCTATCATTGCGAAGCAAAATTCGCCAAGCGTCGGATTGTTCACCCGCCAACAGGGAACGTGAGCTGGGTTTAGACCGTCGTGAGACAGGTTAGTTTTACCCTACTGATGACTCGTCGTTGCGATAGTAATCCTGCTCAGTACGAGAGGAACCGCAGGTTCGGACATTTGGTTCATGCACTTGGCCGAGCGGCCAGTGGTTGCGAAGCTACCATCCGTGGGATTATGCCTGAACGCCTCTAAGGCCGTATCCTTTCTAGTCAAAGGTGGCAACGATATTTCTAGGAGTCTCGTGAGTTGAAAGGCTCTAAACAATGTGACACTCACTAGGTGGTAAATCTATATGTTTTATCATCGCATGAGCCCTTATTTGCCGTATAGTATCATTTGCTCAATGTTGGGATCTTACCATACATTGTCTTGATATTTAACGGTTGAACATGGGTCATAATAATTCAATGTCGAGACTCGGAATCGTCTGTAGACGACTTAGGTACCTGGCAGGGTGTTGTACTCGGTAGAGCGGTTACCACGCTGCGATCTGTTGAGACTCAGCCCTCGGCTTGGGGA	Eukaryota	Opisthokonta	Metazoa	Arthropoda	Insecta	Hymenoptera	Braconidae	Microplitis	Microplitis manilae	Eukaryota;Opisthokonta;Metazoa;Arthropoda;Insecta;Hymenoptera;Braconidae;Microplitis;Microplitis_manilae
GCA_029641195|JAPFQK010000141.1/433393-445579	1	GCA_029641195	1427173	12187	CCTGGTTGATCCTGCCAGTAGTCATATGCTTGTCTCAAAGATTAAGCCATGCATGTCTCAGTACATGCCGTATTAAGGTGAAACCGCGAATGGCTCATTAAATCAGTTATGGTTCCTTAGATCGTACCCACATTTACTTGGATAACTGTGGTAATTCTAGAGCTAATACATGCAAACCAGAGTTCCGACCAGAGATGGAAGGAACGCTTTTATTAGATCAAAACCAATCGGTGGCTTGTCCATCGTTACTTTTGGTGACTCTGAATAACTTTCTGCTGATCGTATGGTCTAGTACCGACGACGAATCTTTCAAATGTCTGCCTTATCAACTGTCGATGGTAGGTTCTGCGCCTACCATGGTTGTAACGGGTAACGGGGAATCAGGGTTCGATTCCGGAGAGGGAGCCTGAGAAACGGCTACCACATCCAAGGAAGGCAGCAGGCGCGCAAATTACCCACTCCCGGCACGGGGAGGTAGTGACGAAAAATAACGATACGGGACTCATCCGAGGCCCCGTAATCGGAATGAATACACTTTAAATCCTTTAATAAGGATCCATTGGAGGGCAAGTCTGGTGCCAGCAGCCGCGGTAATTCCAGCTCCAATAGCGTATATTAAAGTTGTTGCGGTTAAAAAGCTCGTAGTTGAATCTGTGTTTCATACTGTTGGTTCATCGCTCGCGGTGTTAACTGACATGTTATGAAACGTCCTACCGGTGGATTTAGCTGAGGTCAAACTTGGCGATCCAATTTAATCCTATCGCGGTGCTCTTAATTGAGTGTCGAGGTAGGCCGGTACGTTTACTTTGAACAAATTAGAGTGCTTAAAGCAGGCTTATTTCGCCTGAATACTGTGTGCATGGAATAATAGAATAGGACCTCGGTTCTATTTTGTTGGTTTTCGGAATACCGAGGTAATGATTAATAGGGACAGATGGGGGCATTCGTATTGCGACGTTAGAGGTGAAATTCTTGGATCGTCGCAAGACGAACAGAAGCGAAAGCATTTGCCAAAAATGTTTTCATTAATCAAGAACGAAAGTTAGAGGTTCGAAGGCGATCAGATACCGCCCTAGTTCTAACCATAAACGATGCCAGCTAGCGATCCGCCGATGTTCCTCCGATGACTCGGCGGGCAGCTTCCGGGAAACCAAAGCTTTTGGGTTCCGGGGGAAGTATGGTTGCAAAGCTGAAACTTAAAGGAATTGACGGAAGGGCACCACCAGGAGTGGAGCCTGCGGCTTAATTCTGACTCAACACGGGAAACCTCACCAGGCCCGGACACCGGAAGGATTGACAGATTGATAGCTCTTTCTTGATTCGGTGGGTGGTGGTGCATGGCCGTTCTTAGTTGGTGGAGCGATTTGTCTGGTTAATTCCGATAACGAACGAGACTCTAGCCTGCTAAATAGGCGTTTTTGGTATCTTGAAAGATTTACTTGATTTTCGGATTAAGTGATTTTTACTACCAACGTAAATAAATATCTTCTTAGAGGGACAGGCGGCTTCTAGCCGCACGAGATTGAGCAATAACAGGTCTGTGATGCCCTTAGATGTTCTGGGCCGCACGCGCGCTACACTGAAAGAATCAACGTGTCTTCCCTGGCCGAAAGGCCCGGGTAACCCGCTGAACCTCTTTCGTGCTAGGGATTGGGGCTTGCAATTATTCCCCATGAACGAGGAATTCCCAGTAAGCACGAGTCATAAGCTCGTGTTGATTACGTCCCTGCCCTTTGTACACACCGCCCGTCGCTACTACCGATTGAATGATTTAGTGAGGTCTTCGGACTGATGCGCGGCAATGTTTCGGCATTGCCGATGTTGTTGGAAAGATGACCAAACTTGATTATTTAGAGGAAGTAAAAGTCGTAACAAGGTTTCCGTAGGTGAACCTGCGGAAGGATCATTAACGTATAATATACAATACAAAATTTTGTGTTTGTAATATATATATACAAATAAATATTACTTTCAAAAGTGTTAACGCACGCAATATAAAAAGTAAATTGAAAGAATACTTAAAAGTATCTAAAGAAACTTTGTGTTTGATTATATCTATCAAATAGTCATGGTAACCTATACTAGTCTATACTCTAAATGTCTCGTGCATATTGTGTAGATGAGGTTTTTAAATGAATATACGTCATGACTGAATTATATTTACAAAGTTTCGTTGCCATATACATCTCATGTATAGATGGCAATTTTACATTAGAATAGGATAATATGTTTCTAATGTAAAAGACATTTTGTCAATGTATAAAAATTAAGCTAACAAGCATAAAAAAGAAAATATAAATATTTTCTAAAAAAGATGATTATCCTGAACGGTGGATCACTTGGCTCGTAAATCGATGAAGAACGCAGCTAATTGCGCGTCAACTTGTGAACTGCAAGACACATGAACATCGACACTTCGAACGCACATTGCGATCCACGGATCCAATTCCCGGACCACACTTGGCTGAGGGTCGTTTATTATATAAAAACTGCTTACATTAATTTGTACAAGCGTTAAAGTATACAATGGACGTTCATCATCAGTATTTGAATATAAATAAAAATGATGTCGTTTGAAATTATTATTTTTACTTGAATCAGTGTATTGTTTATTATAATACAGTACAACTGATTTTCGAGTCTACGAATTATATTATTAAATGGACCGAAAACAGTTGTTACTTTTTGTTCACTGATTTTTTTTAATTCAAATTGACGACCTCAGATTAAGTGAGACTACCCGCTGAATTTAAGCATATTAATAAGCGGAGGAAAAGAAACTAACAAGGATTTCCTTAGTAACGGCGAGTGAACAGGAATTAGCCCAGCACTAAATCCCATGGTTATGCCATTGGGAGATGTAGTGTTTAGGAAGAATCATTTAACTCGAAATTTATTATCATGTCCAAGTCCATCTTGAATGGGGCCATTTACCCATAGAGGGTGCCAGGCCCGTAGTGACTGGAAATTGTTTCGGGTGATTCTCTCCTTAGAGTCGGGTTGCTTGAGAGTGCAGCTCTAAGTGGGTGGTAAACTCCATCTAAGGCTAAATATTGTTACGAGACCGATAGCGAACAAGTACCGTGAGGGAAAGTTGAAAAGAACTTTGAAGAGAGAGTTCAAGAGTACGTGAAACCGTTCAGGGGTAAACCTGTGAAACCCAAAAGATCGAATGGGGAGATTCATCGTCAGCGTTTTTAGTATTAATGCAAGCTATGATGTGATAATAGAATCCTTGTGGTCACTAAATTATACTTGCTTGTATTATTTTTGCTAAATTCGTCGGCGTGCACTTCTCCTCTAGTAGAACGTCGCAACCTGTTGGATGTTTATCTATGGCTCAACTGGTAGCCTTTAGTATTTTATTATACTGAAGACCTTTGGTGTCCTGATAAACTGTTTGACAGTATACATATGGTATCGAGCCGCAATTATTTGCGTTAGGCTTACCGCAAGCGTGATTTTCTCCTGGTAGTGCGGATTTAATGCCGTCGCTGGGAAAAGTCTGCTGTTAGCTGTGTAATGTCTTTAACTGGCTTATTTACCGGTTAGCGATGCTACTGCTTTGGGTACTTACAGGACCCGTCTTGAAACACGGACCAAGGAGTCTAACATGTACGCGAGTCATTGGGATATATTTATATAAACCAAACCTAAAGGCGTAATGAAAGTATAGATTGTCTTAAGACAATTGAGAGAAGATGGGTTACGTTACGATGTAATCCCGCATTCTCAGGACGTTTTATTCTCATTGAGAAAGGGCGTACCTAGAGCGTACACGTTGGGACCCGAAAGATGGTGAACTATGCCTGGTCAGGATGAAGTCAGGGGAAACCCTGATGGAGGTCCGTAGCGATTCTGACGTGCAAATCGATCGTCTGAACTGGGTATAGGGGCGAAAGACTAATCGAACCATCTAGTAGCTGGTTCCTCCGGAAGTTTCCCTCAGGATAGCTGGCATTTATAATTTTGAGTCTCATCTGGTAAAGCGAATGATTAGGAGGTCTTGGGATCGAAACGATCTCAACCTATTCTCAAACTTTAAATGGGTGAGATCTCTGGCTTGCTTAAATTATGAAGCCATGAGATTTCGGATCAAAGTGCCAAGTGGGCCATTTTTGGTAAGCAGAACTGGCGCTGTGGGATGAACCAAACGTGAAGTTAAGGCGCCTAAATTAACGCTTATGGGATACCATAAAGGCGTTGGTTGCTTAAGACAGCAGGACGGTGGCCATGGAAGTCGGAATCCGCTAAGGAGTGTGTAACAACTCACCTGCCGAAGCAACTAGCCCTGAAAATGGATGGCGCTGAAGCGTTATGCCTATACTTCACTGTCAGTAGCAAGTGAAACATATATTTTATATATGTTATGAAGCTCTGACAAGTAGGAGGGTCGCGGTGGTGTGCGCAGAAGGGTCTGGGCGTGAGCCTGCCTGGAGCCGCCATCGGTGCAGATCTTGGTGGTAGTAGCAAATACTCCAGCGAGGCCCTGGAGGACTGACGTGGAGAAGGGTTTCGTGTGAACAGCAGTTGAACACGAGTCAGTCGATCCTAAGCCCTAAGAGAAATCTTATATTCATATGGTGTTACAAATAATATTATAAATAAAAAAACACACCTATTGGGCGAAAGGGAATCCGGTTTCTATTCCGGAACCCGGCAGCGGAACCGTATACAATTCGTTCACTCGTAAGAGTGTTCGTCGGGGTAACCCAAAATGACCTGGAGACATCGACAGGAAGTCCGGAAAGAGTTTTCTTTTCTGTATAAGCGTTCAAGTTCCCTGGAAACTTTTAGCAAGGAGATAGGGTTTGGAACGCGAAGAGCACCGCAGTTGCGGCGGTGTCCGGATCTTCCTCTCGGACCTTGAAAATCCAGGAGAGGGACACGTGGAGGTGTCGCGCCGGTTCGTACCCATATCCGCAGCAGGTCTCCAAGGTTAAGAGCCTCTAGTCGATAGGATAATGTAGGTAAGGGAAGTCGGCAAAATGGATCCGTAACTTCGGAATAAGGATTGGCTCTGAGGAACGGGGCGTGTCGGGCTTGATAGGGAAGTGAATTGACTGACGTGCCGGGCCTGGGCGAAATGATTGGTGTTCACGCATCAGGATTTGAGCTCGGTCCCGTGCCTTGGTCTCTCATGGATCTTTCTTGCTATGAGATTATAATGATGTGAAAGCATTGTTATAATTCTTTTCGACCGTCATTTAACGTTCAACTCAGAACTGGCACGGTCCAGGGAAGTCCGACTGTCTAATTAAAACAAAGCATTGTGATGGCCCTTACGGGTGTTGACACAATGTGATTTCTGCTCAGTGCGATGAATGTCAATGTGAAGAAATTCATTTAAGCGCTCGTAAACAGCAGGAGTAACTATGACTCTCTTGCTAGTGTGACGTGTTTTTTTCATGCTCCGTGTTTATATACTCTGTACGTGTGAAATAATTAGTTAACGTCAGTAAAATAGTATTCATTGTGTGTGGAAAAATTCTATGGTCATTTTAAAATATAAATCTTAGTTTGGGTGTGTGTCTAATTTGTGTAATTAAATTATTTAGTTCATGTGATATTGTTGGTTATAATCAGCTGTGAAAGGGCGTGGCCCGCTCAGTGCGTGTTGTTCGTTCATCGGTGAGTGTCGTGGCTTGATTTAGGTTATAGTGTCGCCATCTCGTAATTACAATTCGAACTGCTTAGCTAAACTCTGCAAATATAGTAGAGATCTGCCTTACCGACAGACTCGGCTGTCGGTAACATCACTGGATGTCAATTTGAATAACCCGCGAAATTTGAATTTGAATTTGCCCGCGAAATTTAAACTGCCCGCGAATCATTTAAACTTGAATTCTTTTGTGCGTTGTGCGTATTGTCTTAATTGCTTTCATTATGTCATCGGAAGGCAAAAGCCCGTCAATGGAAGTTACTATGAATAGTACATCGACACCAACGCCGGTACCGCCGTCGCGAGAACTCAAAAGGCGTGCTGAAGGATCTCCCGAGAACTGTACCTTTCGGGATCCAATGCCGATATCACTGCCGGAGCTTGCCAGGATGGTCGACGAAGTCAACCAGAATAAACGTCTGATTGCGTCTGTAATCAAGAAGGAGAATGTTGCGTCGAGTACTGTTATGGTTAACGCAATAAACAAGATGACGGCCAACATTATGACTGTTGTTGAGGCCTATAGAACGCTAGCGACACGTCTCGAAATGATTGAGGATTTGCAAGAAATCGTTAATAACAACAAGCCAGCCCCAAACCTTGTCAGCAGTCCCGAGTCTTTCAAGCATGAAATGGTCACCCTTATTCGCAAAGAGGTTGCGGAAGCAGTTAGTCAGCAATTTACGCAAGCGGCCCAGTGTGTCACACAAGAGAATGTTGCGCACATTGTTGCCAATGAATTGAAACAAGCGGTCAATATACTGAAGGCATCTGTACCCCCGGCACCAAGGAAGCCACCCCCAACATCGTTTGCAGAAATATTCCGTCAGGGCCTCGACGCTGGAAAGTCGTCTGCGACATTACCTGCCAAAACACAATCTAACGCCATTGAGTTTCTTGTCGTCCCTATGATTGGCTTTACTGACAAGTTTAATTCGTCTGCAGACATAAGGAATAAGTTCCGCTCGGTGATTACTCCTTCCAACTTCGATCTACGTGTTCGCCATTTGATTATCCTGAATACCAAAAAAGCTGTCAAAGTGATTGCCGAGTCCGTCAATTTGGAAAAGCTGTCTCGTACGGAAGAGTTGCGAGTTGCCGGTTTACCTATTGAAACACGACCTAAGCTACGACCAAGGCTTATCATAAAGGATGTGCCGACAGATATCACCCCGGATAGAATCATACCTGCGATAGTTGCCGGAAATTCTCTGGATGCTAGTCAAGATGACATCAAATTGGTGTATCGCTATCCCGTAAGCCAACACCGCAAAGGAGTAAGCTGCGTGATAGAAACTAGTGCAAAAGTGCGTGACAAGTTAATGAGCTCAGGTAGAGTGTACATCAAGTTTTATTCATGCAGAATTGAAGACCATATACTCATTAAACAATGCTACAATTGCTTGGGCTTTGGTCACATTGCCAAAGAATGCCAGAAGCCCAAAATCTGCTCTGGTTGCGCTGGCCCACACTCATCTAAAGACTGCCGTGATAACCTCAATCTGAAATGTCACAACTGTTCAACAGCCAAATTCAATGATACTGCCCACTCAGCTACGAACTCCACCAAATGTCCGATCCTTATTAGACGTATTGAGGAAAAGGCGCGGAGCATAAATTACGCTGATGAATAGGGAGCACGAGCAAAGCGAGAGATCTAGGGCGCTATTGAGAGCAAGGGTGGCATCCCTGCCAGTGCCAATTGTGGTGCTCTCGAGGTTAAGCGCTTCCCAGCTAACTGGCCACGAAGAACATCATCGTGATAGAAAATTAATCTGCCAACCCTCCTCGAATGAGGAAAACCCCACTGGTTACACTGGTAATAAACAAAATGTGAACCGAAGAAGGGGAGGTATCCCTGTGCCTCCTCCCAGTGGGGACAACCCTTCAGTAACCCCTGAAGAGCATACAAGCAACATGGATCAAGTCAGCAACAACAACACAATGCCATCTGGTAATAACCTTGACAACTATGAGTGCCCCTACTGTGATAGCTCCTTTCCCACAATTCGTGGGCTAGGGGTGCACAAGCGAGCTCGTCATCGGGAAGAGACCAACTCGGAAATTGACTTAACCAGAAAGAAGTATCGGTGGCAAGAAGAAGACCTTCAACGGCTAGCAGCCGAAGAAGCCCATGCTCCAGCTACAACACGCTTCATGAATGAATATCTGTTCAGCAGGGTTAAAACTGATCCCGTTAGATCGGTACAAGCCATTCAATCGGTACGAAGGAAACCACAGTACAGAGATCTCGTCAAGCAGTACCAGAATCAGCCCGAGAGTGACGCAAACCGCACAACACCAAATAATGATCTGCAACAAGAAAATACCGCCGAGAAACCTACGCAAGAGCCCCTGCCACATCTTGAAGAGAGCTGTCCTGATGACCTTGAAGTGAGTGGAAGTCAAAGAAGCGCAACAAGAAGTGATGAGATGCGAGAATGGATGGAGGAAGCCATCAAGTACCTAAACGCCGATGGCAAAGGAGAGTCTGGCCGCTTTTTTCTGCTTTCTGCAGTAAGGGCTGTCCTTTGCCACAAAAGCCCAGAAAATGACCTTGAGCTTTGGTTCCAGACAAGATTTCGCAGGAATCCCACCAAAAATCGATCCCTAAGACCAAAGAGAGCAGCTGAAAAACCCATGAACCGCAAGACACGGAGACGACATGAGTATAAAGTTATTCAATCACTCTGGACGAAGAACATGTCAAAAGCTGCTAGCAAAATCCTCGATGGTGACTCAAACACGAATTGCCACCCAACAATGGAAGAGCAAACGGTGTTCTGGGCTGATCTACTCAACGCGCCAAGCAAGAAATTCACACCGGAGAAAGACCCCACCCCAGAAACGATACATGAAGAAGTTGTTCGCCCCATCTCGGTCACAGAAGTCTCCAAGTACAAACCTAGCCACAAAACAGCCCCAGGACCTGATGGTCTGAGCGCAAAGTCCTGGCTGAATGATGTGTCGAATATGGTTAAAGCAATCCTTATGAATACCATGCTGATGTGGGGACAAACCCCCAAAATTTGGCGCGACTCCAGAACAATTCTTATACCAAAAGAACCTGGTACGATGGACCCAACTAAGTTTAGGCCAATCTCGATCTCGTCAATAGTCCTAAGGCACTTTCATAGAATTCTAGCAGGTCGCCTCACCAATTTGGAAATGTTCGACAAGCGACAACGAGCCTTCATACGCGCAGATGGAGTCGCAGAGAACACGTTTGTCCTGTCAGCAGTATTGGATGATGCGTGGAAAAAGCTACATCAGCTACATGTTGGTATGGTTGACGTGAGGAAGGCATTCGACACAGTCTCACACAGCGCCCTCCCATGGATATTGAAGAAGAACGGAGCCCCTGATCAGCTTACCTCGTACATCATGAAGTTATACAGCGAAGCAAATACGGTCATTGAAGTCGACGGAAGATGTTCCAATCCGATCCACCCTGGCCAAGGGGTTCGGCAAGGCGATCCCTTGTCCTCTGTGCTGTTCAACCTGGTGATGAATGAAGTAATCCGAGTAGTCGATGATGTCGTTGGATACAAGCTGGGGAATTCCTCAGTAAATGCTCTAGCTTTTGCGGATGATTTGGTCCTACTGGCTCGTACAAAAGACGGACTACAACAAATTCTTGATGCTGTCATCCAAGAAATGTCCAAGTATGGTCTCTCGCCAATGCCCAAAAAGTGCTGTTGTCTTTCTCTAGTTCCATCGGGGAGAGACAAGAAAATGAAAATCATTACGCACTCACAGTTTATGATCGACAATGAATCCGTTCCGCAACTTGGAGTCAACGATTGTTGGAAGCAACTTGGGGTGGAGTTCGGTACAAAGGGTCCAAGGATACCTCTAATCGAGCTAAGTGAAATGCTTACTCGTGTCACAAGAGCTCCTCTAAAACCGCAGCAACGACTGAAGATTCTGCAGACATTCCTCATTCCACGTCTCAACCATAAGTTGATATTCGGCAAGCTGACGCACGGGACATTGCGGAGACTGGACAAGATAGTACGAAAAACCGTCAAGGGGTGGTTTAGACTGCCTCATGACGTGCCATCTGCATACTTCTACGCGCCGATCAAAGATGGAGGCCTTGGAATAATGTGCTTCGCCTCGAAAATCCCTGAACTCTTGCTGAATCGCCTGAGGTGTCTGGAAAAATCAAACTTTTCTGCAGCTGTTGAGGCCAGTATGAGCCAGTGGGCTCAGGGAAGAAGAAAATGGTGTCAATTGACATCTTTGCGTGACCGTGACTGGGCGAACAAGCTCCATAAGTCTACCGATGGATTTGACCTGCGAGAGACCAGAAATGCACCTTCGTCCTACCAATGGCTGAATGATCCACTTGTCAAAATACCAGCGCGAGATTGGATACAGTACGTCCGTCTCCGCATAAATGCCCTGCCGTCAAGGATGAGAACATCACGAGGAACCAGAAGAAACGTTCAAGAAAGTAACTGCCGGGCAGGATGTAATGAACCAGAGACAACGTACCACATCATACAAGGGTGCCATCGAACACACGGTGGCAGGCTTGAGAGGCATAATGCTATTGTTGCGGCGACAGCAAGGAAACTGAGCACATTGGGGTATCAAGTTCAAGTCGAGAAGCGGTACACAACACTAGTTGGCAACAACCAGCCCGACATGGTTGTGAAGCACTCTGGCAAGGTCACGATTCTTGATGCGCAGATTGTCAGCTCCAACCGAAACTTAGATAAGTCTCATAACCTTAAGCGCGATAAATATAGTAAGAACAATTCACTAATGTCTATAGTTTCAGATCAATTCAGTGTTCCCAGGTCTAAAATTGACGTATCGACCATCACGATGTCATGGCGTGGTGTCTGGTCGGCTGCTTCGAGCAACTACCTACGTAGTATGGGCCTAAGCACGGGCTTCCTTTCTGGACTGACGACACGTGTCCTCCAAGGTTCCCACACGAACTTTAACAGGTTTAACCAGATGACAACTATGGTAAACCGTGACATATTACGCAATAGACCACCATAATAAATAGTATGTGTCTCAAGGGTTTAGCTTTTAAGTTTAAATACGATAAACTCTAACTGTTCTAATTGAATTAGACTGTTAGGGTGATCTTGTATTGTATAGCTTCTTATTTATTTGCAGGGGTGAGTACCTGCTGTGCAGGACCACCCCACCTAGAGTCATTCTTTTTAAATCATTCTATTTCTTTGTATTTCTTTCTATCTTACATTTATGTAAACCCGTCTCCACAGGGGTGCTGTGGACAAAATAAAAGTAAACTAACCAAATGCCTCGTCATCTAATTAGTGACGCGCATGAATGGATTAATGAGACTTCCTTCGTCCCTATCTACCACCTAGCGAAACCACAGCCAAGGGAACGGGCTTGGAAAAATTAGCGGGGAAAGAAGACCCTGTTGAGCTTGACTCTAGTCTGGCACTGTGAAGAGACATGAAAGGTGTAGCATAAGTGGGAGATAGTAATATCGACTTTGAAATACCACTACTTTCATCGTTTCTTTACTTACTCGATTAAGCGGAACAAGTATCATTGTGGACTAATAATCCCTTTGATTACTGTGTTCTAGAACCAAACGTGTTAGAGTGATGATTGTAACCCGTCAAACGGTTATAATTATCAATTTATACTCCCGCGTGATCCGATTTGAGGACACTGCCAGGCGGGGAGTTTGACTGGGGCGGTACATCTGTCAAATAATAACGCAGGTGTCCTAAGGCCAGCTCAGCGAGGACAGAAACCTCGCGTAGAGCAAAAGGGCAAATGCTGGCTTGATCTCGATGTTCAGTATGCATAGAGACTGCGAAAGCACGGCCTATCGATCCTTTTGGCTGGTAGAGTTTTCAGCAAGAGGTGTCAGAAAAGTTACCACAGGGATAACTGGCTTGTGGCGGCCAAGCGTTCATAGCGACGTCGCTTTTTGATCCTTCGATGTCGGCTCTTCCTATCATTGCGAAGCAAAATTCGCCAAGCGTCGGATTGTTCACCCGCCAACAGGGAACGTGAGCTGGGTTTAGACCGTCGTGAGACAGGTTAGTTTTACCCTACTGATGACTCGTCGTTGCGATAGTAATCCTGCTCAGTACGAGAGGAACCGCAGGTTCGGACATTTGGTTCATGCACTTGGCCGAGCGGCCAGTGGTGCGAAGCTACCATCCGTGGGATTATGCCTGAACGCCTCTAAGGCCGTATCCTTTCTAGTCAAAGGTGGCAACGATATTTCTAGGAGTCTTGTGAGTTGAAAGGCTCTAAACAATGTGACACTACTAGGTGGTAAAGCTATATGTTTTATCATCGCATGAGCCCTTATTTGCCGTATAATATCATTTGTTTAATGTTGGGATCTTACCATACATTATCTTGATATTTAACGGTTGAACATGGGTTATTATAATTCAATGTCAAGACTCGGAATCGTCTGTAGACGACTTAGGTACCTGGCAGGGTGTTGTACTCGGTAGAGCGGTTACCACGCTGCGATCTGTTGAGACTCAGCCCTCGACTTGGGGA	Eukaryota	Opisthokonta	Metazoa	Arthropoda	Insecta	Hymenoptera	Braconidae	Microplitis	Microplitis manilae	Eukaryota;Opisthokonta;Metazoa;Arthropoda;Insecta;Hymenoptera;Braconidae;Microplitis;Microplitis_manilae
GCA_029641195|JAPFQK010000141.1/485213-472500	1	GCA_029641195	1427173	12714	CCTGGTTGATCCTGCCAGTAGTCTGCTATGCTTGTCTCCAAAGATTAAGCCATGCCATGTCTACAGTACATGCCGTATTAAGGTGAAACCGCCCGGAGGAATGGCTCATTAAATCAGTTATGGTTCCTTAGATCGTACCCCACATTTGCTTGGATAACTGTGGTAATTCTAGAAACTAATACACATGCAAACCAGAGTTCCGACCAGAGATGGAAGGAACGCTTTTTATTAGATCAAAAACCAATCAGGTGGCTTGTCCATCGTTACTTTTAGTGACTCTGAATAACTTTCTGCTGATCGTATGGTCTAAATTACCGAACGACAGATCTTTCAAATATCTGCCTATATCAACTGTCGATGGTAGGTTCTGCGCCTACCGCAGCATGGTTGTAACGGGTAACGGGGAATCAGGGTTCGATTCCGGAGAGGGAGCCCTGAGAAAACGGCTACCACATCCAAGGAAGGCAGCAGGCGGCGCAAATGGGTACCCACTCCCGGCACCGGGAGGTAGTGACGAAAAAGCCAACGATACGGGACTCATCCGAGGCCAGTAATCGGAATGAATACACTTTAAATCGCTTTAATAAGGATCCATTGGAGGAGCAAGTCTGGTGCCAGCAGCCGCGGTAATTCCAGCTCCAATAGCGTATATTAAAGTTGTTGCGGTTAAAAAGCTCGTCCCAGTTGAATCTAGTGTTTCCCTTACTGTTGGTTCATCGCTCGCGGTGTTAACTGACATGTTATGCGAAACGTCCTACCGAGTGGATTTAGCTGAGGGTCAAACTTGGCGATCAATTTAATCCTATCGCGGATTGCTCTTAATTCGAGTGTCGAGGTAGGCCGGTACGTTTACTTTGAACAAATTAGAGTGCTTCTAAAAGCCAGGCTTATTTCGCCCTGAATACTGTGTACCTGCATGGAATAATACGAATAGGACCTCAGTTTCCTATTTTGTTGGATTTTCGGAATACCGAAGGTAATGATTAATAAAGGGACAGATGGGGGCATTCGTATTTTGCGACGTTAGAGGTGAAATTCTTGGATCTGATCGCAAGACGAACAGAAAGCGAAAAGCATTTGCCAAAAATGTTTTCAATTAATCAAGAACGAAAGTTAGAGGTTCGAAGGCGATCAGATGCACCGCCCTAGTTCTAACCATAAACGATGCCAGCTAGCGATCCGCCGATGTTCCTCCAGATGACTCGGCGGGCAGCTTCCAGGAAACCAAAGCTTTTGGGTTCCGGGGGAAGTATGGTTTGCAAAGCTGAAACTTAAAGGAATTGACGGAAGGGGCACCGCAGGAGTGGAGCCTGCGGCTTAATTTGACTCAACACAGGAAACCTCACCCAGGCCCGGACACCCGGAAGAGGATTGACAGATTGATAGCTCTTTCTTGATTCGGTGGGTGAGTGGTGCACATAGCCGTTCTTAGTTGGTGGAGCGATTTTGTCTGGTTAATTCCGATAACGAACAGAGACTCTAGCCTGCTAAATAGGCGTTTTGGTATCTTGAAAGATTTACTTGATTTTTCCGGATTAAGTGATTTTTTACTACCAACGCATTAAATAAATATCTTCTTAGAGGGACAGGCGGCTTCTAGCCGCACGAGATTGAGCAATAACAAGGTCTGTGATGCCACTTAGATGTTCTGGGCCGCACATATCTGCACTGAAAGAGATCAACGTGTCTTCTACCCTGGCCGAAAGGCCCGGGTAACCCGCGCTGAACACTCTTTCGTGCTAGGGATTGGGGCTTGCAATTATTCCCCACTTGAACGAAAGGAATTTGTGCCCAGTAAGCACGAGTCATAAGCTCTAAGTGTTGATTACGTCCTGCCCTTTGGCATACACACCGCCCGTCGCTTTACTACCGATTGAATGATTTAGTAAGATGGTCTTCAGGACTGATGCGCGGCAATGTTTCGGCATTGCCGATGTTGTTGGAAAGAGTGACCAAACTTGATTATTTTAGAAGGAAGTAAAAGAAGTCGCTTAAGGACTCTGAAAATTTCCGTAGGTGAACCTGCGGAAGAGATCATTAACGTATAATATACAATACAAAATTTTTGTGTTTGTAATATATATATACAAATAAATATTACTTTCAAAAGTGTTTAACGCACGCAATATAAAAAGTAAATTGAAAGAATACTTAAAAAGTATCTAAAGAAACTTTGTGTTTGATTATATCTATCAAATAGTCATGGTAACCTTATATACTAGTCTATACTCTAAATGTCTCGTGCATATTGTTGTAGATGAGGTTTTTAAATGAATATACGTCATGACTGAATTATATTTACAAAGTTTCGTTGCCATATACATCTCATGTATAGATGGCAATTTTGACATTAGAGATAGGATAATATGTTTCTAATGTAAAAAGACATTTTGTCAAATAACGTATAAAATTAAGCTAACAAAGCACATAAAAAGAAAATATAAATATTTTCTAAAAAAAGATGATTATCTGAAGACGGTGGATCACTTGGCTCGTAAATCCGATGAGAAGAGAACGCGCAGCTAATTGCGCGTCAACTTGTGAACTGCAAGACACATGCAGACATCCCGACACTTCGAGACGCACATTGCGGTCCACAGGATCCAATTCCCGGACCACACTTGGCTGAGGTCGTTTATTATATAAAAACTGCTTACATTTAATTTAGTACAAGCGTTAAGAGAGTATACAATGGACAGTTCATCATCAGATATTTGAATATAAATAAAAATGATGTCGTTTAGAAATTATTATTTTTACTTGAATCCAGTGTATTGTTTATTATAATACAGTACAGCACTGATTTTCGAGTCTACAGAATTATATTATTAAATGGACCGAAAAACAGTTGTTACTTTTTGTTCACTGATTTTTTTAATTCAAATTGACGACCTCAGATTAAGTGAGACTACCCGCTGAATTTAAGCATATTAATAAGCGGAGGAAAAGAAAACTAACAAGGATTTCCTTAGTAACGGCGAGTGAACAGGAATTATTGCCCAGCACTAAATCCCATGGATTATGCCATTGGGAGATGTAGTGTTTAGGAAGAATCATTTAACTCTAGAGAATTTATTATCGTAATGTCAAGTCCATCTTGAATGGGGCCATTTACCCATAGCCAGAGGTGCCAGGCCCGTAGTGACTGGAAATTGTTTCCAGGTGATTCTCTCCTGAGAGTCAACGGGTTGCTTGAGAGTGCAGCTCTAAGTGGAGTGAGTAAACTCCCATCTAAGGCTAAATATTGTTACAGAGACCGATAGCGAACAAGTACCGTGAGGAAGAAGTTGAAAAGAACTTTGAAGAGAGTTCAAGAGTACGTGAAACCGTTCCAGGGGAGTAAACCTGTGAAACCCAAAAGAATCGAGATGGGGAGATTCATCGTCAGCGTTTAGCTAGTATTAATGCGAAGCTATGATGTGATAATAGAATCCTTGTGGTCACTAAATTATACTTGCTTGTATTATTTTTGCTAAATTCGTCGGCGTGCACTTCTCACTCCTAGTAGAGACGTCATAACCTGTTGGATGTTTATCTATGGCTCAACTTCAGTAGCCTTTAGTATTTTTATTATACTGAAGACCTTTGGTGTCCTGATAAAGCTGTTTGACAGTATACGCCTTATGGTATCGAGCCGCAATTATTTTGCGTTAGAAGCTTACCGCAAGCGTGATTTTCTCCTGGTAGTTGCGGATTTAATGCCGTCGCTGGGAAAAGTCTGCTGTTAGCTGTGTAATGTCTTTAACTTAGGCTTGTTTACCGGATTAGCTTGATGCTACTGCTTTGGGTACTTACAGGACCCGTCTTGAAACACTGGACCAGGAGTCTAACATGTACGCGAGTCATTGGGATATATTTATATAAACCAAACCTAAAGGCGTAAATGAAAGTATAGATTGTCTTAAGACAATTGAGAGAGAAGATGGGTTACGTTACGATGTAATCCCGCATTCTCCAGGACGTTTTATTCTCATTGAGAAAGGGCGTACCTAGAAGCGTACACGTTGGGACCCGAAAGATGGTGAACTATGCCTGGTCAGGATGAAGTCAGGGAAACCCTGATGGAGGTCCGTAAGCTTGATTCTGACGTGCAAATCGATCGTCTGAACTGGGTATAGGGGCGAAAGAACTAATCCGAACCATCTAGTAGCTGGTTCCCTCGAAGTTTTCCCTCAGGATAGCTGGCATTTCAAAATTTTGAGTCTCTCATCTGGTAAAGCCGAATGATTAGAGGTCTTGGGATCAGAAACGATCTCAACCTATTCTCAAACTTTTTAAATGGGTGAGATCTCTGGCTTGCTTAAATTATGAAGCCATGAGATTTCGGATCAAAAGTGCACCAAAGTGGGCCATTTTGGTAGAAAAAAGCAGAGACTTGGCGCTGTGGGATAGAACCAAACGTGAAGTTGAGGCGCCTAAATTAACGCTTATGGGGATACCATAAAAGGCGTTGGTTGCTTAAGACAACGGGACGGTGGCCATGGCATGATCAGGAATCCCGCTAAGGAGTGTGTAAGCAACTCACCTGCCCGAAGCAACTAGCCCGGAAAATGGATGGCGCTTCGAAGCGTTATGCCTATACTTCACTGTCCAGTAACGCTAGAGTGAAACATATATTTTTATATATGTTATGAAGCTCTGACAAGTAGGAGGGTCGCATGGTGGTGTGCGCCAGAAGGGTCTGGAGCGTAGAGCCTGCCTGGAGCCTCCCATCCGGTGCAGATCTTGGTGGTGAGTAGCAAATACTCCAGCGAGGCCCTGGAGGGACTGACGTGGAGAAGAAAGGTTTCGTGTGAACAGCAGTTGAACACGGAGGTCAGTCGATCCTAAGCCCTAAGAAATCTTTATATTCATATGGTGTTACAAATAATATAAATATAAATAAGAAAACACACCTATTGGGCGAGAAAGAAGGGAATCCGGTTTCTATTCCGGAACCCGAGCAGCGGAACCGTATACAATTCGTTCACTCGTAAGAGTGTTCGTCAGGGTATGACCCAAAATGACCTGGAGACATCGACAGGAAGTCCGGAAAGAGTTTTCTTTTTCTGTATAAGCGTTCAAAGTTCCTGGAAACTTTTAGCAAGGGAGGGCTATTAGGGTTTGGAACGCGAAGAGCACCACAGTTGCGGCGGTGTCCGGATCTTCCTCTCGGACCTTGAAAATCCAGGAGAGGGACACGTGGAGGTGTCGCGCCGGTTCGTTACCCATATATCCGCAGCAGGTCTCCAAGGTTAAGAGCCTCTAGTCGATCGATAGGATGTCAATGTTAGGTAAGGGAAGTCGGCAAAATGGATCCGTAACTTCCGGAATGAAGGATTGGCTCTGAGGAACGGGGGCGTGTCGGGCTTGATAGGGAAGTGAATTGACTGACGTGCCGGGCCTGGGCAGGAAATGATTGGTGTTCACGCATCAGGATTTGAAGGCTCCGGTCCGATGCCTTGGTCTCTCATGGATCTTTCTTGCTATAGAGATTATAATGATCGTGAAAGCATTGTTATAATTCTCCTTTTCACGACCGATCATTTAACGTTCAACTCAAGAACTTGGCACGGTCAGAAGGAAGTCCGACTGTCTAATTAAAACAAAGCATTGTGATTAAGCCCTTACGGGTGTTGACACAATGTGATTTCTGCTCCAGTGCGATGAATGTCAATGTGAAGAAATTCATTTTAAGCGCTCGTAAACAGCAGGAAGTAACTATGACTCTACTTGCTAGTGTGACGTGTTTTTTCATGCTCCACGTGTTTATATACTCTGTACGATGTGTAGAAATAATTGGTTAACGTCAGTAGAAATAGTATTCATTGTGTGTGGAAAAAATTCTATATGGTCATTTTAAAATATAAATCTTAGTTTGGGTGTGTGTCTAATTTGTGTAATTAAATTATTTGGATTCATGTGATATTGTTGGTTATAATCCCGGCTGTGAAAAGGGCGTGGCCCCCGCTCCGAGATGCGTGTTGTTCGTTCATCGGTGAGGTGTCGCGTGGCTTGATTTGCAGGTTATAGTGTCGCCATCTCGTAATTACAATTCGAACTGCTTAGCCTTAAACTCTGCAAAATATAAGTAGAGATCTGCCTTTACCGACGAAGACTCGGCTGTCGGTAACATCACTGGATGTCAATTTGAATAACCCGCTTGAAATTTGAATTTAGATTTGCCCGCGAAATTTAAACTGCCCGCGAAGATCATTTAAACTTGCAATTCTTTTTGTGCGTTGTGCGTGTATTGTCTTAATTGCTTTCATTATGTCATCGGAAGGCAAAAGCCCGTCAATGGAAGTTACTATGAATAGTACATCGACACCAACGCCGGTACCGCCGTCGCGAGAACTCAAAGGCGTGCTGAAGGATCTCCCGAGAACGCGCTGTACCTTCTGCGGGATCCAATGCCGATATATCACTGCCGGAGCTTGCCAGGGATGGTCGACGAAGTCAACCAGAAATAAGAAAAACGTCTGATTGCGTCTGTAATCAAGAAGGAGAAATGTTGCGTCAGCGAGTACTGTTATGGTTAACGCAATAAACAAGATGACGGCCAACATGCCATGACTGTTGTTGAGGCCTATAGAACGCTAGCGACACGTCTCCGAAATGATTGAGGATTTGCAAGAAATCGTTAATAACAACAAGCCAGCCCCAAACCTTGTCAGCGGTCAGCCGAAGTCTTTCAAGCATGAGAATGGTCACCCCCTTATTCGCAAAGAGGTTGCGGAAGCAGTTAGTCAGCAATTTACGCAAGCGGCCCAGTGTGTCACACAGAGAGAATGTTGCGCACATTGTTGCCAATGAATTGAAACAAGCTCGTGGTCAATATACTGAGAAGGCATCTGTACCCCCCCGGCACCAAGGAAGCCACCCCAAGCATCGTTTGCAGAAATATTCCGTCAGGAGCCTCGACGCTGGAAAGTCGTCTGCGACATTACCTGCCAAAACACAATCCTAACGCCATTGAGTTTCTTGTCGTCCCTATGATTGTAGCTTTACTGACTTAAGTTTAATTCGTCTGCCAGACATAAGGGAATAAGTTCCGCTCGGTGATTACTCCTTCCAACTTCGATCTACGTGTTCGCCATTTGATTATCCTGAATACCAAAAAAGCTGTCAAAGTGATTGCCGAGATCCGTCAATTTGGAAAAGCTGTCTCCGTACGGAAAGAGTTGCGAGTTGCCGGTTTACCCTATTGAAACACGATTCCTAAGCTACGACCAAGGCTTATCATAAAGGATGTGCCGACAGATATCACCCCGGATAGAATCATACCTGCGATAGTTGCCGGAAATTCTCTGGATGCTAGTCAAAGATGACATCAAGATTGGTTGTATCGCTTTATCCCGTAAGCCAACACCGCAAAGGGAGTAAGCTGCGTGATAGAAACTGAAAAGATTACCAAAAGTGCGTGACAAGTTAATGAGACTCCTTGGGTAGAGTGTACATCGAGTTTTATTCATGCAGAATTGAAGACCATATACTCATTAAAGCAATGCTACAATTGCTTGGGCTTTGGTCACATTGCCAAAAAGAATGCCAGAAGCCCAAAATATCCTGTACTCTGGATTGCGCTGGCCCACACTCATCTAAAGACTGCCGTGATAACCTCAGTAATCTGAAATGTCACAACTGTTCAACAGCCAAATTCAATGATACCTGCCCACTCAGCTACGAACTCCACCAAATGTCCGATCCTTATTAGATTTGTATTGAGGAAAAAGGCGCGGAGCATAAATTACGCTGATGAATAGGGAGCACGAGCAGAAGCGAGAGATCTAGGGCGCTATTGAGAGCAAGGAGTGGCATCCCTGCCAGTGCCAGTGTGGTGCTCTCGAGGTTAAAGCGCTTCCCAGCTAACTGTACGAAGAAGCATCATCGTGATAGAAAATTAATCTGCCAACCCTCCTCGAATGATAGAGAAAACCCCACTAGTTACACTGGTAATAAACAAAAATGTGAACCGAAGAAGAGGAGAGTATCCCTGTGCACTCACTCCCAGTGCGGACAACCACTTCAGTAACCCCTGAAGAGTATACAAGCAACATGGATCAAAGTCAGCAACAACAACACAATGCCATCTGGTAATAACGCTTGACAACTATGAGTGCCCCTACTGCATGATAGCTCCTTTCCCACAATTCGTGGGCTGGGGTGTGCACAAAGCGAGCTCGTCATCGGGAAGAGACCAACTCGGAAATTGACTTAACCAGAGAAAAGAAGTATCGGTGGCTTAAGAAGAAGACCTTCCAACGGCTAGCAGCCGAAAGAAGCCCATGCTCCAGCTACAACACAGCTTCATGAATGAATATCTGTTCAGGCAGGAGGTTAAAACTGATCCCGTTAGATCGGTACAAGCCATTCAATCCGGTACGAAGAAGGAAACCACAGGTACAGAGATCTCGTCGAAGCAGTACCAGAATCAGCCCGAGAGTGACGCAAAACCGCACAACACCAAATAATGATCTGCAACAAGAAAATACCGCCGAGAAACCCCTACGCAAAGAGCCCCTGCCACATCTTGAAGAGAGCTGTCCTGATGACCTTTGAAGTGAGTGGAAGTCAAAGAAGCGCAACAAGAAGTGATGAGATGCGAGAATGGATGGAAGGAAGCCATCAAGTACCTAAACTTCGCCGATGGCAAAGAGAGAGTCTGGCCGCTTTTTTTCTGCTTTCTGCAGTAAGGAGCTGTCCTTTGCCACAAAAAGCCCAGAAAATGACCTTGAGCTTTGGTTCCAGACAAGATTTCGCAGGAATCCCACAAAAATCGATCCCTAAGACCAAAAGAGAGCAGCTGAAAAACCCATGGGAACCGCAAGACTTACGGAGACGACATGAGTATAAAGATTATTCAATCACTCTGGACAGAAAGAACATGTCAAAAGCTGCTTAGCAAAATCCTCGATGGTGACTCAAACACGAATTGCCACCCAACAATGGAAGAGCAAACGGTGTTCTGGGCTGATCTACTCAACGCGCGCCAAGCAAGAAATTCACACCGGAGAAAGACCCCACCCCAAGAAACGATACATGAAGAGAGTTGTTTCGCCCCATCTCGGTCACAGAAGTCTCCAGAGTACAAACCTAGCCACAAAACAGCCCCAGGACCTGATGGTCTGAGCGCAAAGTCCTGGCTGAATGATGTGTCGAATATGGTTAAAAGCAATCCTTATGAATACCGGCATGCTGATGTGGGGACAAACCCCCAAAATTTGGCGCGACTCCAGAACAATTCTTATACCAAAAGAACCTGGTACGATGGACCCAACTAAGTTTAGGCCAATCTCGATCTCGTCAATAGTCCTAAGGCACTTTCATAGAATTCTAGCAGGTCGCCTCACCAATTTGGAAATGTTCGACAAGCGACAACGAGCCTTCATACGCGCGCAGATGGAGTCGCAGAGAACACGTTTGTCCTGTCAGCAGTATTGGATGATGCGTGGGAAAAAGCTACATCAGCTACATGTTGGTATGGTTGACGTAGAGGGGAAGCGCATTCGACACAGTCTCACACAGCGCCCTCCGCATGGATATTGAAGAAGAACGGAGCCCCTGATCAGAAAACTTACCTCGTACATCATGAAGTTATACAGCCAGAAGCAAATACGGTCATTGAAGTCGACGGAAGATGTTCCAATCCGATCCACCCTGGCCAAGGGGTTCGGCAAGGCGATCCCTTGTCCTCTGTGCTGTTCAACCTGGTGATGAATGAAGTAATCCGAGTAGTCGATGATGTCGTTGGATACAAGCTGGGGAATTCCTCAGTAAATGCTCTAGCTTTTGCGGATGATTTGGTCCTACTGGCTCGTACAAAAGACGGACTACAACAAATTCTTGATGCTGTCATCCAAGAAATGTCCAAGTATGGTCTCTCGCCAATGCCCAAAAAGTGCTGTTGTCTTTCTCTAGTTCCATCGGGGAGAGACAAGAAAATGAAAATCATTACGCACTCACAGTTTATGATCGACAATGAATCCGTTCCGCAACTTGGAGTCAACGATTGTTGGAAGCAACTTGGGGTGGAGTTCGGTACAAAGGGTCCAAGGATACCTCTAATCGAGCTAAGTGAAATGCTTACTCGTGTCACAAGAGCTCCTCTAAAACCGCAGCAACGACTGAAGATTCTGCAGACATTCCTCATTCCACGTCTCAACCATAAGTTGATATTCGGCAAGCTGACGCACGGGACATTGCGGAGACTGGACAAGATAGTACGAAAAACCGTCAAGGGGTGGTTTAGACTGCCTCATGACGTGCCATCTGCATACTTCTACGCGCCGATCAAAGATGGAGGCCTTGGAATAATGTGCTTCGCCTCGAAAATCCCTGAACTCTTGCTGAATCGCCTGAGGTGTCTGGAAAAATCAAACTTTTCTGCAGCTGTTGAGGCCAGTATGAGCCAGTGGGCTCAGGGAAGAAGAAAATGGTGTCAATTGACATCTTTGCGTGACCGTGACTGGGCGAACAAGCTCCATAAGTCTACCGATGGATTTGACCTGCGAGAGACCAGAAATGCACCTTCGTCCTACCAATGGCTGAATGATCCACTTGTCAAAATACCAGCGCGAGATTGGATACAGTACGTCCGTCTCCGCATAAATGCCCTGCCGTCAAGGATGAGAACATCACGAGGAACCAGAAGAAACGTTCAAGAAAGTAACTGCCGGGCAGGATGTAATGAACCAGAGACAACGTACCACATCATACAAGGGTGCCATCGAACACACGGTGGCAGGCTTGAGAGGCATAATGCTATTGTTGCGGCGACAGCAAGGAAACTGAGCACATTGGGGTATCAAGTTCAAGTCGAGAAGCGGTACACAACACTAGTTGGCAACAACCAGCCCGACATGGTTGTGAAGCACTCTGGCAAGGTCACGATTCTTGATGCGCAGATTGTCAGCTCCAACCGAAACTTAGATAAGTCTCATAACCTTAAGCGCGATAAATATAGTAAGAACAATTCACTAATGTCTATAGTTTCAGATCAATTCAGTGTTCCCAGGTCTAAAATTGACGTATCGACCATCACGATGTCATGGCGTGGTGTCTGGTCGGCTGCTTCGAGCAACTACCTACGTAGTATGGGCCTAAGCACGGGCTTCCTTTCTGGACTGACGACACGTGTCCTCCAAGGTTCCCACACGAACTTTAACAGGTTTAACCAGATGACAACTATGGTAAACCGTGACATATTACGCAATAGACCACCATAATAAATAGTATGTGTCTCAAGGGTTTAGCTTTTAAGTTTAAATACGATAAACTCTAACTGTTCTAATTGAATTAGACTGTTAGGGTGATCTTGTATTGTATAGCTTCTTATTTATTTGCAGGGGTGAGTACCTGCTGTGCAGGACCACCCCACCTAGAGTCATTCTTTTTAAATCATTCTATTTCTTTGTATTTCTTTCTATCTTACATTTATGTAAACCCGTCTCCACAGGGGTGCTGTGGACAAAATAAAAGTAAACTAACCAAATGCCTCGTCATCTAATTAGTGACGCGCATGAATGGATTAATGAGACTTCCTTCGTCCCTATCTACCACCTAGCGAAACCACAGCCAAGGGAACGGGCTTGGAAAAATTAGCGGGGAAAGAAGACCCTGTTGAGCTTGACTCTAGTCTGGCACTGTGAAGAGACATGAAAGGTGTAGCATAAGTGGGAGATAGTAATATCGACTTTGAAATACCACTACTTTCATCGTTTCTTTACTTACTCGATTAAGCGGAACAAGTATCATTGTGGACTAATAATCCCTATGATTACCGTGTTCTAGAACCAAACGTGTTAGAGTGATAATTATAACCCGTCAAACGGTTATAATTATCAATTTATACTCCCGCGTGATCCGATTTGAGGACACTGCCAGGCGGGGAGTTTGACTGGGGCGGTACATCTGTCAAATAATAACGCAGGTGTCCTAAGGCCAGCTCAGCGAGGACAGAAACCTCGCGTAGAGCAAAAGGGCAAATGCTGGCTTGATCTCGATGTTCAGTATGCATAGAGACTGCGAAAGCACGGCCTATCGATCCTTTTGGCTTGAAGAGTTTTCAGCAAGAGGTGTCAGAAAAGTTACCACAGGGATAACTGGCTTGTGGCGGCCAAGCGTTCATAGCGACGTCGCTTTTTGATCCTTCGATGTCGGCTCTTCCTATCATTGCGAAGCAAAATTCGCCAAGCGTCGGATTGTTCACCCGCCAACAGGGAACGTGAGCTGGGTTTAGACCGTCGTGAGACAGGTTAGTTTTTACCCTACTGATGACTCGTCGTTGCGATAGTAATCCTGCTCAGTACGAGAGGAACCGCAGGTTCGGACATTTGGTTCATGCACTTGGCCGAGCGGCCAGTGGTGCGAAGCTACCATCCGTGGGATTATGCCTGAACGCCTCTAAGGCCGTATCCTTTCTAGTCAAAGGTGGCAACGATATTTCTAGGAGTCTTGTGAGTTGAAAGGCTCTAAACAATGTGACACTACTAGGTGGTAAAATTATACGTTTTATCATCGCATGAGCCCTTATTTGCCGTATAATATCATTTGTTTAATGTTGGGATCTTACCATACATTATCTTGATATTTAACGGTTGAACATGGGTTATTATAATTCAATGTCAAGACTCGGAATCGTCTGTAGACGACTTAGGTACCTGGCAGGGTGTTGTACTCGGTAGAGCGGTTACCACGCTGCGATCTGTTGAGACTCAGCCCTCGACTTGGGGA	Eukaryota	Opisthokonta	Metazoa	Arthropoda	Insecta	Hymenoptera	Braconidae	Microplitis	Microplitis manilae	Eukaryota;Opisthokonta;Metazoa;Arthropoda;Insecta;Hymenoptera;Braconidae;Microplitis;Microplitis_manilae
GCA_029641195|JAPFQK010000168.1/8010-20772	1	GCA_029641195	1427173	12763	CCTGGTTGATCCTGCCAGTAGTCATATGCTTGTCTCAAAGATTAAGCCATGCATGTCTCAGTACATGCCGTATTAAGGTGAAACCGCGAATGGCTCATTAAATCAGTTATGGTTCCTTAGATCGTACCCACATTTACTTGGATAACTGTGGTAATTCTAGAGCTAATACATGCAAACCAGAGTTCCGACCAGAGATGGAAGGAACGCTTTTATTAGATCAAAACCAATCGGTGGCTTGTCCATCGTTACTTTTGGTGACTCTGAATAACTTTCTGCTGATCGTATGGTCTAGTACCGACGACGAATCTTTCAAATGTCTGCCTTATCAACTGTCGATGGTAGGTTCTGCGCCTACCATGGTTGTAGGGTAACGGGGAATCAGGGTTCGATTCCGGAGAGGGAGCCTGAGAAACGGCTACCACATCCAAGGAAGGCAGCAGGCGCGCAAATTACCCACTCCCGGCACGGGGAGGTAGTGACGAAAAATAACGATACGGGACTCATCCGAGGCCCCGTAATCGGAATGAATACACTTTAAATCCTTTAATGAGGATCCATTGGAGGAGCAAGTCTGGTGCCAGCAGCCGCGGTAATTCCAGCTCCAATAGCGTATATTAAAGTTGTTGCGGTTAAAAAGCTCGTAGTTGAATCTGTGTTTCATACTGTTGGTTCATCGCTCGCGGTGTTAACTGACATGTTATGGAACGTCCTACCGGTGGATTTAGCTGAGGTTAAACTTGGCGGTCCAATTTAATCCTATCGCGGTGCTCTTAATTGGAGTGTCGAGGTAGGCCGGTACGTTTACTTTGAACAAATTAGAGTGCTTAAAAAAGCAGGCTTATTTCGCCTGAATACTGTGTGCATGGAATAATAGAATAGGACCTCCGGTTCTATTTTGTTGGTTTTCGGAATACCGAGGTAATGATTAATAGGGACAGATGGGGGCATTCGTATTTGCGACGTTAGAGGTGAAATTCTTGGATCGTCGCAAGACGAACAGAAGCAAAGCATTTGCCAAAAATGTTTTCATTAATCAAGAACGAAAGTTAGAGGTTCGAAGGCGATCAGATACCGCCCTAGTTCTAACCATAAACGATGCCAGCTAGCGATCCGCCGATGTTCCTCCGATGACTCGGCGGGCAGCTTCCGGGAAACCAAAGCTTTTGGGTTCCGGGGGAAGTATGGTTGCAAAGCTGAAACTTAAAGGAATTGACGGAAGGGCACCACCAGGAGTGGAGCCTGCGGCTTAATTTGACTCAACACGGGAAACCTCACCAGGCCCGGACACCGGAAGGATTGACAGATTGATAAGCTCTTTCTTGATTCGGTGGGTGGTGGTGCATGGCCGTTCTTAGTTGGTGGAGCGATTTGTCTGGTTAATTCCGATAACGAACGAGACTCCTAGCCTGCTAAATAGGCGTTTTGGTATCTTGAAAGATTTACTTGATTTTCGGATCAAGTGATTTTTTACTACCAACGTAAATAAATATCTTCTTAGAGGGACATGCCGATTCTAGCCGCACGAGATTGAGCAATAACATGTCTGTGATGACCATAGATGTACTGGGCCTCACGCGACCTACACTGAAAGAATCAACGTGTCTTCCCTGGCCGAAAGGCCCGGGTAACCCGCTGAACCTCTTTCGTGCTAGGGATTGGGGCTTGCAATTATTCCCCATGAACGAGGAATTCCCAGTAAGCACGAGTCATAAGCTCGTGTTGATTACGTCCTGCCCTTTGTACACACCGCCCGTCGCTACTACCGATTGAATGATTTAGTGAGGTCTTCGGACTGATGCGCGGCAATGTTTCGGCATTGCCGATGTTGTTGGAAAGATGACCAAACTTGATTATTTAGAGGAAGTAAAAGTCGTAACAAGGTTTCCGTAGGTGAACCTGCGGAAGGATCATTAACGTATAATATACAATACAAAATTTTGTATCTGTAATATATATATATATACATAAATATTACTTTCAAAAGTGTTAACGCACGCTATATAAAAAGTAAATCGAACGAATACTTAAGATAATAAAAAAGTATCTTTAGAAACTTTGTGCTTGATAATATTTATCACATTGTCATGGTAACCTATACTAATCTATACTCTAAATGTCTTGTGCATATTGTATAGATAAGGTTTTTAAATGAATATACGCCATGGCTGAATTATATCTACAAAGTTTCGTTGCCATATACATTTGTTGTATAGATGGCAATTTTACATTAGAATAGGATAATATGTTTTTAATGTAAAAGACATTTTGTCAAAGTATTAAAATTACGTCAACAAGCAAAAAAATGAAAAGATCAAAATTTTCTAAAAATAATGATTATCCTGAACGGTGGATCACTTGGCTCGTAAATCGATGAAGAACGCAGCTAATTGCGCGTCAACTTGTGAACTGCAGGACACATGAACATCGACACTTCAGAACGCACATTGCGGTCCACGGATCCAATTCCCGGACCACACTTGGCTGAGGGTCGTTTATTATATAAAAACTGCTTACATTAAATGTACTAGCGAGGAAATATATATTGAACGTTCATCATCAGTATTTGATTATAAAATAAGATGATGTCGTTTGAAATTATTATTATTACTTGAATCAGTGAATTGTTATAATAATACTGTACAACTGATTTTCGAGTTTACGAATTATATACAACAATAGACCGTAAACAGTTGTTACTTTTTATTCACTGGTTTTTTAAATCAAATTGACGACCTCAGATTAAGTGAGACTACCCGCTGAATTTAAGCATATTAATAAGCGGAGGAAAAAGAAACTAACAAGGATTTCCTTAGTAACGGCGAGTGAACAGGAATTAGCCCAGCACTAAATCCTATGGTTATGCCATTGGGAGATGTAGTGTTTAGGAGGAATCATTTAACCGAGATTTATTATCATGTCCAAGTCCATCTTGAATGGGGCCATTTACCCATAGAGGGTGCCAGGCCCGTAGTGACTGGAAATTGTTTCTGGGTGATTCTCTCCTTAGAGTCGGGTTGCTTGAGAGTGCAGCTCTAAGTGGGTGGTAAACTCCATCTAAGGCTAAATATTGTTACGAGACCGATAGCGAACAAGTACCGTGAGGGAAAGTTGAAAGAACTTTGAAGAGAGAGTTCTAAGAGTACGTGAAACCGTTCAGGGGTAAACCTGTGAAACCCAAAAAAGATCGAATGGGGAGATTCATCGTTAGCGTTTTTAGTATTAATGCAAGCTATGATGTGATAATAGAATCCTTGTGGTCACTAGATTATACTTGCTTGTATTATTTTGCTAAATTCGTCGGCGTGCACTTCTCCTCTAGTAGAACGTCGCAACCTGTTGGATGTTTATCTATGGTCCAATTGGTAGCCTTTAGTATTTTATTATACTGAAGACCTTTGGTGTCCTGATAAACTGTTTGACAGTATACATATGGTATTGAGCCGCAATTAATTGCGTTAGGCTTACCGCAAGCGTGATTTTCTCCTGGTAGTGCGGATTTAATGCCGTCGCTGGGAAAAATCTGCTGTTAGCTGTGTAATGTCTTTAACTGGCTTATTTACCGGTTAGCGATGCTACTGCTTTGGGTACTTACAGGACCCGTCTTGAAACACGGACCAAGGAGTCTAACATGTACGCGAGTCATTGGGATATATTTATATAAACCAAACCTAAAGGCGTAATGAAAGTATAGATTGTCTTAAGACAATTGAGAGAAGATGGGTTACGTTACGATGTAATCCCGCATTCTCAGGACGTTCTATTCTCATTGAGAAAGGGCGTACCTAGAGCGTACACGTTGGGACCCGAAAGATGGTGAACTATGCCTGGTCAGGATGAAGTCAGGGAAACCCTGATGGAGGTCCGTAGCGATTCTGACGTGCAAATCGATCGTCTGAACTGGGTATAGGGGCGAAAGACTAATCGAACCATCTAGTAGCTGGTTCCCTCCGAAGTTTCCTCAGGATAGCTGGCATTTATAATTTTGAGTCTCATCTGGTAAAGCGAATGATTAGAGGTCTTGGGATCGAAACGATCTCAACCTATTCTCAAACTTTAAATGGGTGAGATCTCTGGCTTGCTTAAATTATGAAGCCATGAGATTTCGGATCAAAGTGCCAAGTGGGCCATTTTTGGTAAGCAGAACTGGCGCTGTGGGATGAACCAAACGTGAAGTTAAGGCGCCTAAATTAACGCTTATGGGATACCATGAAAGCGCGTTGGTTGCTTAAGACAGCAGGACGGTGGCCATGGAAGTCGGAATCCGCTAAGGAGTGTGTAACAACTCACCTGCCGAAGCAACTAGCCCTGAAAATGGATGGCGCTGAAGCGTTATGCCTATACTTCACTGTCAGTGGCAAGTGAAATGTATATATTTTATATATGTTATAAAGCTCTGACAAGTAGGAGGGTCGCGGTGGTGTGCGCAGAAGGGTCTGGGCGTGAGCCTGCCTGGAGCCGCCATCGGTGCAGATCTTGGTGGTAGTAGCAAATACTCCAGCGAGGCCCTGGAGGACTGACGTGGAGAAGGGTTTCGTGTGAACAGCAGTTGGACACGAGTCAGTCGATCCTAAGCCCTAAGAGAAATCTTATAAAAATATGGTGTTACAAATAATATTATAAATAAAAACACACACCTATTGGGCGAAAGGGAATCCGGTTTCTATTCCGGAACCCGGCAGCGGAACCGTATACAATTCGTTCACTCGCAAGAGTGTTCGTCGGGGTAACCCAAAATGACCTGGAGACGTCGACAGGAAGTCCGGAAAGAGTTTTCTTTTCTGTATAAGCGTTCAAGTTCCCTGGAAACTTTTAGCAAGGAGATAGGGTTTGGAACGCGAAGAGCACCGCAGTTGCGGCGGTGTCCGGATCTTCCTCTCGGACCTTGAAAATCCAGGAGAGGGACACGTGGAGGTGTCGCGCCGGTTCGTACCCATATCCGCAGCAGGTCTCCAAGGTTAAGAGCCTCTAGTCGATAGGATAATGTAGGTAAGGGAAGTCGGCAAAATGGATCCGTAACTTCGGAATAAGGATTGGCTCTGAGGAACGGGGCGTGTCGGGCTTGATAGGGAAGTGAGTTGACTGACGTGCCGGGCCTGGGCGAAACGATTGGTGTTCACGCACCAGGAGTTGAGCTCGGTCCCGTGCCTTGGTCTCTCATGGATCTTTCTTGCTATGAGATTATAGTGGTGTGAAAGCATCGTTATAATTCTTTTCGGCCGTCATTTAACGTTCAACTCAGAACTGGCACGGTCCAGGGAAGTCCGACTGTCTAATTAAAACAAAGCATTGTGATGGCCCTTGCGGGTGTTGACACAATGTGAGTTCTGCCCAGTGCGATGAATGTCACTGTGAAGAAATTCATTTAAGCGCTCGTAAACGGCGGGAGTAACTATGACTCTCTTACCGGTGTGGACGGAGCGTAGTTTTTGTGCTCCGTGTCGAGTTACCTCCCATATACGGGTGAAATAGTTGTTTTTACACCAAGGTGAGTGTGTTCAGCTTAGTGCGGAAAATTTCTCCGATCATTTTGTGCTAATAATCTCGTTTTGCATCTAAGTAGTTGTTTAACAATCATATTGTAAAAGCTTTGTGAGTGTGCACAGATTAGAGTTTACATCAGCTGGGGTTAGACCCATGCTGCCATTTTTGTCTTACGGCTGCAAATTGTACTAAACGATACTCAATATATAGTGCAAAGTGTCGCCATCTATTGGGTTCTTCCTCGAACCCTCCGGTCGGCAAGGGAGATTTCCTTAACCGCGAGAATTCAAATCTTTGGCTTAAGCCCTGGCGAAATTTGAATTGAACTGTTCAAGACCGCGAAATTCGAATTTTTCTCGGATACCGTGAATTTAAAAATAAGACTTTAGGAGCCCGGGCGAAATTTGAAATCCTTCAGAGCCCACGAAATTCAAATAAAGACTATAAAGGGCCCGCGAAATTTGGAGATTAAATTTATGGCGGATAACGAACAAACACCAATGGATACTGATCGGAATTCAGCGTCTCATCATCAAATAACACCAATAACAATGTCGCGGGAATCCAAAAGACGTAGCTGAGAGTTCACCGGAAGCTCCAACCCTTCGTAAACCTATGCCAATCTCGCTTCGAAGAGAGTCCTGCCTCTATCGTTGAGTCAGTGAATGCTTAACAAACGTACCATAGCTACTAGTTGTTGGCAAGGCGAACCTTTCTCCATCAAACCAGAGAGTAATCACAGCAGTGAACAATATTACCGGTCTCTTCAACAAGGTCTCGGGAGGCGTATCGAGTAAGCTAGCTCAACGAGTCGAAATGATGGGAAGAACTGGGCATGGAAGTTCCCTCGTTAATGGGAAAATGGATCAAACAGCCGTATGCGTAACCAAGAATTATTCAAACTCGAGATAGTCGACCTGATTTCGTCGTGTGAAGTCAAGTTGAAGCCGATTAGTCAGCACACGGTTCGGATCACTGTACCGCAGGGAGGGAATAACAAAACTTACAGCTCAATGTTTAATAAAGTATGGTATCGCGGGTGAAATGAAAAACAAGCCGTCAGTGAAATTAAATCGTCACTTGCCTCAACTCCTTCGAAGCCTGCTCCGCTTTCGTATGCCGCCATTTCCGTCGAGGACCGGAATGCCGACAATCGGGTTCTTCCAGCTGTCCAGGGGGACTACGAGTAGAATTGAAGACAATCGACTTTACAGTGGTCCCTATGATCGGTTTCACGGACAAGTACGCTAACCTCGATGGACATAAAAGAACAAGAAGTTTCGATCTGTGATAAGTGCGCCAGAAGCTAGGTACACAAGCATCTGCGAGTTGTGCACCTTATTACCCTGCAACAATATTATAGGCGATCAAAAATAATTGCGTAGAAACAGCTGATCTAGAGAAACTGAGGCAGGCTGATTGAACTTAAAAGCGTAGGTCTAACAATTGTGAAGTACGTCAGAAGCTAAAGCCGAGCTGCTTATCATAACGTGGAGTCCCCACAGACATTCCGATGGAACAGATTGTTCCCCTCAATTGTGTCAGACAACTACTTTGGGATGCCAATGAGGATACGAGATCAAACTTGTCTACCGCTATCCTGGTGAGACACAAGATCATGAAGAAGGTGTGAGCTGTGTGGATTGAAACAAGTGCGAAGGATCGCGTGATATCTTGATGGCCAGTGGCAGAAGTATACCTGAACTTTTCGTCGTGCAGGATTGAAGACCATTATGCTCTTTGATCAAACAGTGTTACAACTAGCCTTTGGATTTGGCCACATTAGCTAAGAGAGAATGCAAGCGCCCAAAGATCTTCTGCGCCAATTGTGGAGGCTCCTCATTCCGTCCAAGCGAATGCCGTGGAACTTAAGCACCGCTAAAATGCCACAACTGTCACATGGCCAGACTAAATGAAACCTCACACTCAGCCGTAGATACCATGAATTGCCCAATCATTCGCAAGCGCATGGAGGGACAAGTGCGTTGGCGAAAGCATATAGACTACACGCGGGATGGAGGAGAATCATAGCGCGAATGCGAGCGCGCTACCGAGAGCAAGGGTGGCATCCCTGGCCAGTGCCATAATTGTGGTGCTCTCGAGGCTAAGCGCGTCCCAGCTAACTGGCTACGAACAACATCTTCGTAATAGAAAATTAACCTGCCAACCATCCTCGAACGAGGAAAACCCCACTGGTCACACAAGTGATAAACAACAAACTGTGAGCAGAGCAGAAGTTAGTGAGAGGTATCTCTATGCCTCACTCCCAGTGGGAGAAAGAAACTCTTCAGTAACTCCTGGAGAACATACTGACAGCAATGAACAAACTGGTTGTCAAGCAAGCGCCAAATACACAACGCAACGTCATCTGGTGAGAACTTGAATGATGTTTCAATGCCCACGCACTGATGATAACTCTTTCACCTACACTTCTGTGGGCCTTGGGAGTGCATGCAAACGAATCCGACACCATGAGGAAGTTCAACGCCGTTGAAATTGATCTTACCTGGGAAGAAACATCTGCTGGCAAAGAGGAGAGGATTCTTCATCAGCTTTGGCTGTTGAAGCTAAAGCTCGAGCCCCGTCCACGATTGAACGATTTATGAACGAAGTACTTGTTTCAGGTAAGGTGAAGACAGACCCGGTTGGAGTTCTGATATCGTGTTCCATTAAGTCTCGATGAGAAGAAAGTCAGAGGTATGAAAAACAACTTGCAAAGAAACACTATCGAGATTCAGCAAAAGTTGCTGCTTACGTCAATACTGCACCCGAAGTTTGAGTCCTCCGACACCCACCCACGAACCGGAAGAAAGTGGACCGAGTCATGAGACGAACCAAACAGCTGATGATGCGCCAAATGGGGACAACAAAGATGATCTACCTGAGGAAGACGGACTGAGGAAATGGTTAGAAGTCAGCCATTAATCTTCTCTGAACTCCGATGGCAAGGGAGCAGTCTGGTCGCAGTTTTTCCTGCTTTCAGCAGTAAGGGCTGTCCTTTGCCACAGGAGCCCAGAAAATCGACCTTGAACCTGGGTTCCAAACAAGGTTTCATAAACACTCTTGAGAAAGGTATGATCAAGCCGCAAAATCCAAAGAAACACCGCCAGAGAAGCCGATGAATCGAAGAGAACGCAGACGTCAAGAATACAGAGCCATCCAGTCACCTTTGGTCAGAAGAATAGCGCTAGTCAAAGGCAGCCCGCAAAATCCTCTCGTACGGCGATCTCTGTGGTAGCAAACCGCAACCCAACTTGCTGTTGGAAGGACTCCAGACAGTATTCTGAAGGCGGACTTCTGCTTAATTCGCCGAGCAAGCGGAATCTTCGTGCAAGAGAGTGACCCTAGCCCCAGAAGTCATTCACGAGGATGTTGTTCGCCCTGTCACAGTAGTCCGAGAAATCCTGAAATATAAACCGGATCATAAAACAGCCCCCTGGACCGGATGGCCTTAGGGCCAAAATGCTGGTTAAATAACGTGTCAAATATGGTGAAAGCGCGATTATTATGGCAGACAACAATGCTCATGTGGGGTCAAACGCGCCCAGGATCTGGCGCGTGACTCTAGGACAATATTAATACCGAAGGAACCTGGTACCAATGGACCCGGCAGGAAATTTAGACCAATATCGATGATTCTTCTGATTGTCCTGAGACACTTCCACAGAATTCTTGCTGGCCGGCTTACAGAACCTCAGTAAATGTTTGACAAGCGGCAGCGTGCCTTCATAACGTTCGGATGGAGTTGCGGAAAACACTTTTGTCCTGTCTGTTGTATCCTTGACGATACGGCATGGAATAAATTGGCGACAACTTCAACCTGGGGATGGGTCGACGTGAGAAAAGCGTTCGACACGGTCTCTACACAAGGCATTCTTTCCGTGGATCCTGAAGAGAAATGGAATTCTGATCGGTTGATATCACTACATAATGGAATTATACAGCAAGGCCAATACCGTTCTTGAAGTTGATGGAAAACTTTATTCCAAGCCTCATTCCATCCTGGTCAAGGCGTACGGCAAGGTGGGATCCCTTTGTCATCAGTCCTTATTTAATCTTGTCATGAAATGAAGAAGTGATACTCCGAGCGGTAAGCTGATGTCGTCGGATATATAGGTTAAAAAGAGGCAACGGTTAATGCACTAGCATTTGCTGATGACCTAGTCCCTACTTGCGCGCACAAAAGAGGGCCTCGCAGCAAAATCCCTGAACGCCGTCATCAAGGAAATGGGCCAATATATCGGCCTGTCATACCCGATGCCAAAGAAGTGCTGCTGCCTTTCACTGATGCCATCAGGGAAAGAGAACCAAGAAAGATGAAAGTCAACACGAGCCCCTATTCAAAATCAATCGACGTTTCTGTTCCACACAACTCGGAGTCAACGACTGTTGGAAACAACTTGGTGTTGAAGGATTTTGGCTGTTAAAGCGCCCCAAAACTCACCTCTGTTGCAGCTCAGTGACCTGCCCCAGGATCTGAGTAACTTCCCAAAGCCCCCTGAAACCCCAGCAGCGCACTAAAGATCATCCTCCAGACCTTTCTGATTCCCAGATTCACCCACAAAAATGGCGTGTTTGGGAAGCCAACGCAATGGAGCTCTGAGAATGCGTTAGACAAACTGATCAGGAAGTGACGATCAAGGAATGGTGCAGATATCGTGGCCCCACGACGTGCCGACAGAGCCTACTTCTACGCGCCGAATAAAGAGGGTGGTCCTCGGTATCACTATGTTTTGCCAGATCAAAAAAATTCCCGTGTTGCTGTTGAATCGTCTAACCAGAGCCTGGACAAGCTTCAAACTTACAGCCGCCAAGTTGAAGCCAGCACTAGTCAATGGGCCCAAGACAGAAGAAAGTGGTGTCGACTGACCTCTCTTCGGGATCGTGAATGGGCAGATCCAAACTGCATAAAGGCACGACAGCGATGGCGTTTTTGATCTCCAGGGAAACCAAAAACATCGTTCCACCGTCCCTGTATCAATGGTCGTCAACGATCCATTTGTGAGGATCCGGTATATCAACACGCTGATTGGGTCCAATTTGAAATTCTGTTCTCCCGCATTCAACAGGTCCCTACCATTCTAGGATGCGGACAACCCTGGGGTAATGAGGAGAGTTGTGCAAGAAAGCAAGTGTCGTGCCGGATGCAACGAACCCGAAACGACGTACCACGTTATCCAGGGTTGTCACCGAACACAACGGTGAAGAGAAGACTTGGAGAGGACATCAACGCAGTTGTCGCAGCAACAGCTAAGTGAAGCTGGAGAAGATTGGATACCAAGTTCTGGCGGAAAAGCGTTATTCCACCTCGGTTGGTGGCAGGCAGCCCATGATATGGTAAGTCAAGCGAAGCAACATAGGTTACAATCCTTGATGCTCAGATTGTCCTTCGGCGCATCAGAATCTAGATAAGTCCTATCACGAGAATAAGCTGAAATAAATATGTTAAGAACAACTCATTGGATTTCATTGGTTTCCAGGTAAATTCAATGTCCCCAGATCCAATATCGACGTATCGACCATAACTGGTCATTTCATGGCGAGGTGCAATCATGGTCCATGGCCTCGAGCAACTATCTGCGTGGTATGGGTCTGAATTACAGGCCTTCTTCTAAGCAGCCTAACAACGCGGAGTCCTCCAAGGCCCTGCCACCCACTAATTTCACGCCCAGATTTTAACCAGATGACTACACCATGATCACGATCAGAGACATGTTACGCAATAGACCACCGTAGAGTAAGTAGTATGTTTATCTGAGGAGTTTAGTTTTTAACTCATACTCGTAGTTGCTTCTGATTGTTTTAATTGGATTTAAAACAATTGGGTAATCTTGTATTATATAGAGTCATTCCTTTTTGTTTGGCAGGGGAGAGAGTATTGCTGCGCAAGAACCTCCCACTTCTAGAGTCATTCTTTCTTTATTCATTTTCTTTTTATATTGTATTCTTTTCTCTATTTTACATTTATGTAAACCCGTCTCCACAGGGGTGCTGTGGACAAAATAAAGATAGTACAAATGGGTCAACCAAATGCCTCGTCATCTAATTAGTGACGCGCATGAATGGATTAATGAGACTTCCTTCGTCCCTATCTACCACCTATGAAACCACAGCCAAGGGAACGGGCTTGGAAAAAATTAGCGGGGGAAAGAAGACCCTGTTGAGCTTGACTCTAGTCTGGCACTGTGAAGAGACATGAGAGGTGTAGCATAAGTGGGAGATAGTAATATCGACTTTGAAATACCACTACTTATCATCGTTTCTTTACTTACTCGATTAAACGGAGCAAAGTGTCACTGTGGACTAATAATCCCTTTGATTACTGTGTTCTAGAACCAAACGTGTTAGGAGTGATGATTGTAACCCGTCAAACGGTTATGATTATCAATTTATACTCCCGCGTGATCCGATTTGAGGACACTGCCAGGCGGGGAGTTTGACTGGGGCGGTACATCTGGCAATGAATAACGCAGGTGTCATAAGGCCAGCTCAGCGAGGACAGAAACCTCGCGTAGAGCTAAAGGGCAAATGCTGGCTTGATCTCTGATGTTCAGTATGCATAGAGACTGCGAAAGCACGGCCTATCGATCCTTTTGGCTTGGAAGAGTTTTGCAGCAAGAGGTGTCAGAAAAGTTACCACAGGGATAACTGGCTTGTGGCGGCCAAGCGTTCATAGCGACGTCGCTTTTTGATCCTTCGATGTCGGTCTTCTCCTATCATTGCGAAGCAAAAATTCGCTAAGCGTCGGATTGTTCAACCCGCCAACAGGGAACGTGAGCTGGGTTTAGACCGTCGAGACAGGTTAGTTTTACCCTACTGATGACTCGTCGTTGCGATAGTAATCCCGTGCTCAGTACGAGAGGAACCGCAGGTTCGGACATTTGGTTCATGCACTTGGCCGAGCGGCCAGTGGTGCGAAGCTACCATCCGTGGGATTATGCCTGAACGCCTCTAAGGCCGTATCCTTTCTAGTCAAAGGTGGCAACGATATTTCTAGGAGTCTCGTGAGTTGAAAGGCTCTAAACAATGTGACACTACTAGGTGGTAAATCTATATGTTTTATCATCGCATGAGCCCTTATTTGCCGTATAGTATCATTTGCTCAATGTTGGGATCTTACCATACATTGTCTTGATATTTAACGGTTAAACATGGGTCATAATAATTCAATGTCGAGACTCGGAATCGTCTGTAGACGACTTAGGTACCTGGCAGGGTGTTGTACTCGGTAGAGCGGTTACCACGCTGCGATCTGTTGAGACTCAGCCCTCGGCTTGGGGAT	Eukaryota	Opisthokonta	Metazoa	Arthropoda	Insecta	Hymenoptera	Braconidae	Microplitis	Microplitis manilae	Eukaryota;Opisthokonta;Metazoa;Arthropoda;Insecta;Hymenoptera;Braconidae;Microplitis;Microplitis_manilae
GCA_029641205|CM056374.1/13654542-13660385	11	GCA_029641205	37334	5844	AGGAATGCTACCTGGTTGATCCTGCCAGTAGTCATATGCTTGTCTCAAAGATTAAGCCATGCATGTGTAAGTATGAACTAATTCAGACTGTGAAACTGCGAATGGCTCATTAAATCAGTTATAGTTTGTTTGATGGTATTTGCTACTCGGATAACCGTAGTAATTCTAGAGCTAATACGTGCACCAAACCCCGACTTCTGGAAGGGATGCATTTATTAGATAAAAGGTCGACGCGGGCTCTGCCCGTTGCTCTGATGATTCATGATAACTCGACGGATCGCAAGGCCACCGTGCCGGCGACGCATCATTCAAATTTCTGCCCTATCAACTTTCGATGGTAGGATAGAGGCCTACCATGGTGGTGACGGGTGACGGAGAATTAGGGTTCGATTCCGGAGAGGGAGCCTGAGAAACGGCTACCACATCCAAGGAAGGCAGCAGGCGCGCAAATTACCCAATCCTGACACGGGGAGGTAGTGACAATAAATAACAATACCGGGCTCTATGAGTCTGGTAATTGGAATGAGTACAATCTAAATCCCTTAACGAGGATCCATTGGAGGGCAAGTCTGGTGCCAGCAGCCGCGGTAATTCCAGCTCCAATAGCGTATATTTAAGTTGTTGCAGTTAAAAAGCTCGTAGTTGGACCTTGGGTTGGGTCGGCCGGTCCGCCTCGCGGTGTGCACCGGCCGTCTCGTCCCTTCTGCCGGCGATGCGCTCCTGGCCTTAATTGGCCGGGTCGTGCCACCGGCGCTGTTACTTTGAAGAAATTAGAGTGCTCAAAGCAAGCCTACGCTCTGTATACATTAGCATGGGATAACATCATAGGATTTCGGTCCTATTCTGTTGGCCTTCGGGATCGGAGTAATGATTAACAGGGACAGTCGGGGGCATTCGTATTTCATAGTCAGAGGTGAAATTCTTGGATTTATGAAAGACGAACAACTGCGAAAGCATTTGCCAAGGATGTTTTCATTAATCAAGAACGAAAGTTGGGGGCTCGAAGACGATCAGATACCGTCCTAGTCTCAACCATAAACGATGCCGACCAGGGATCAGCGGATGTTACTTTTAGGACTCCGCTGGCACCTTATGAGAAATCAAAGTCTTTGGGTTCCGGGGGGAGTATGGTCGCAAGGCTGAAACTTAAAGGAATTGACGGAAGGGCACCACCAGGAGTGGAGCCTGCGGCTTAATTTGACTCAACACGGGGAAACTTACCAGGTCCAGACATAGTAAGGATTGACAGACTGAGAGCTCTTTCTTGATTCTATGGGTGGTGGTGCATGGCCGTTCTTAGTTGGTGGAGCGATTTGTCTGGTTAATTCCGTTAACGAACGAGACCTCAGCCTGCTAACTAGCTATGCGGAGGTATCCCTCCGTGGCCAGCTTCTTAGAGGGACTATGGCCGCTTAGGCCAAGGAAGTTTGAGGCAATAACAGGTCTGTGATGCCCTTAGATGTTCTGGGCCGCACGCGCGCTACACTGATGTATTCAACGAGTCTATAGCCTTGGCCGACAGGCCCGGGTAATCTTTGAAATTTCATCGTGATGGGGATAGATCATTGCAATTGTTGGTCTTCAACGAGGAATTCCTAGTAAGCGCGAGTCATCAGCTCGCGTTGACTACGTCCCTGCCCTTTGTACACACCGCCCGTCGCTCCTACCGATTGAATGGTCCGGTGAAGTGTTCGGATCGCGGCGACGCGGGCGGTTCGCTGCCTGCGACGTCGCGAGAAGTCCACTGAACCTTATCATTTAGAGGAAGGAGAAGTCGTAACAAGGTTTCCGTAGGTGAACCTGCGGAAGGATCATTGTCGAAACCTGCCCAGCAGAACGACCCGCGAACCAGTTGATATCACCGGCGGCGGGAGGGGGGACGCGTCCGCAGCGGGCGCTCCTCCTTCCCGCCCCACGCCGCGGGGAGAGGGACTCGTCCCGCTCCTGGCTGGCGAAACAACGAACCCCCGGCGCGGACTGCGCCAAGGAAATCTAACGAGAGAGCACGCTCCCGCGGCCCCGGAGACGGTGCGCCGCGGGGTGCGGCGCCTTCTTTCACATGTATCCAAAACGACTCTCGGCAACGGATATCTCGGCTCTCGCATCGATGAAGAACGTAGCGAAATGCGATACTTGGTGTGAATTGCAGAATCCCGTGAACCATCGAGTCTTTGAACGCAAGTTGCGCCCCAAGCCATTAGGCCGAGGGCACGTCTGCCTGGGTGTCACGCATCGTTGCCCCACCCCACCCCCCCAAACCAAGGCGGGGGCCCCGGGGTGCGGGCGGAGATTGGCCTCCCGTGCGCTGACTGCTCGCGGTTGGCCCAAATATGAGTCCTCGGCGACCGAAGCCGCGGCGATCGGTGGTGAAACAAAGCCTCTCGAGCTCCCGCCGCGCGCCCGGTCTCCAAGTGTGGACTCTACGACCCTGAAGCTCCGCGCAAGCGGCGCTCGCATTGCGACCCCAGGTCAGGCGGGATTACCCGCTGAGTTTAAGCATATCAATAAGCGGAGGAAAAGAAACTTACCAGGATTCCCTTAGTAACGGCGAGCGAACCGGGAAGAGCCCAGCTTGAAAATCGGGCGCCCCCGGCGTCTGAATTGTAGTCTGGAGAAGCGTCCTCAGCGGCGGACCGGGCCCAAGTCCCCTGGAAAGGGGCGCCGGAGAGGGTGAGAGCCCCGTCGCGCCCGGACCCTGTCGCACCACGAGGCGCTGTCTGCGAGTCGGGTTGTTTGGGAATGCAGCCCAAATCGGGCGGTAAATTCCGTCCAAGGCTAAATACGGGCGAGAGACCGATAGCAAACAAGTACCGCGAGGGAAAGATGAAAAGGACTTTGAAAAGAGAGTCAAAGAGTGCTTGAAATTGTCGGGAGGGAAGCGGATGGGGGCCGGCGATGCGCCCCGGTCGGATGCGGAACGGCGAGAGCCGGTCCGCCGATCGGCTCGGGGCGCGGACCGATGCGGATTGCGGCGGCGGCCCAAGCCCGGGCCTTCGATAAGCCTGTGGAGACGTCGTCGCCGCGATCGTGGCTGGCAGCGCGCGCCCTCCGGGCGTGCTTCGCGTACCTGCGCGCTCCCGGCATCGGCCTGCGGGCTCCCCATTCGGCCCGTCTTGAAACACGGACCAAGGAGTCTGACATGTGTGCGAGTCAACGGGCCAGTAAACCCGTAAGGCGCAAGGAAGCTGATTGGCGGGATCCCTCGCGGGTGCACCGCCGACCGACCTTGATCTTCTGAGAAGGGTTCGAGTGTGAGCATGCCTGTCGGGACCCGAAAGATGGTGAACTATGCCTGAGCGGGGCGAAGCCAGAGGAAACTCTGGTGGAGGCCCGCAGCGATACTGACGTGCAAATCGTTCGTCTGACTTGGGTATAGGGGCGAAAGACTAATCGAACCGTCTAGTAGCTGGTTCCCTCCGAAGTTTCCCTCAGGATAGCTGGAGCCCGGAAACGAGTTCTATCGGGTAAAGCCAATGATTAGAGGCATCGGGGGCGCAACGCCCTCGACCTATTCTCAAACTTTAAATAGGTAGGACGGCGCGGCTGCTTCGTTGAGCCGCGCCACGGAATCGAGTGCTCCAAGTGGGCCATTTTTGGTAAGCAGAACTGGCGATGCGGGATGAACCGGAAGCCGGGTTACGGTGCCCAACTGCGCGCTAACCTAGAACCCACAAAGGGTGTTGGTCGATTAAGACAGCAGGACGGTGGTCATGGAAGTCGAAATCCGCTAAGGAGTGTGTAACAACTCACCTGCCGAATCAACTAGCCCCGAAAATGGATGGCGCTTAAGCGCGCGACCTATACCCGGCCGTCGGGGCAAGTGCCAGGCCCCGATGAGTAGGAGGGCGCGGCGGTCGCCGCAAAACCCGGGGCGCGAGCCCGGGCGGAGCGGCCGTCGGTGCAGATCTTGGTGGTAGTAGCAAATATTCAAATGAGAACTTTGAAGGCCGAAGAGGGGAAAGGTTCCATGTGAACGGCACTTGCACATGGGTTAGTCGATCCTAAGAGACGGGGGAAGCCCGTCCGACAGCGCCACGGCGCGAGCTTCGAAAGGGAATCGGGTTAAAATTCCTGAACCGGGACGCGGCGGCTGACGGCAACGTTAGGGAGTCCGGAGACGTCGGCGGGGGCCTCGGGAAGAGTTATCTTTTCTGTTTAACGGCCTGCCCACCCTGGAAACGGCTCAGCCGGAGGTAGGGTCCAGCGGCCGGAAGAGCACCGCACGTCGCGCGGTGTCCGGTGCGCCCCCGGCGGCCCTTGAAAATCCGGAGGACCGAGTGCCGCCCGCGCCCGGTCGTACTCATAACCGCATCAGGTCTCCAAGGTGAACAGCCTCTGGTCGATGGAACAATGTAGGCAAGGGAAGTCGGCAAAATGGATCCGTAACTTCGGGAAAAGGATTGGCTCTGAGGGCTGGGCACGGGGGTCCCAGTCCCGAACCCGTCGGCTGTCGGCGGACTGCTCGAGCTGCCACCGCGGCGAGAGCGGGTCGCCGCGTGCCGGCCGGGGGACGGACTGGGAACGGTCCTTTCGGGGGCCTTCCCCGGGCGTCGAACAGTCGACTCAGAACTGGTACGGACAAGGGGAATCCGACTGTTTAATTAAAACAAAGCATTGCGATGGTCCCTGCGGATGCTCACGCAATGTGATTTCTGCCCAGTGCTCTGAATGTCAAAGTGAAGAAATTCAACCAAGCGCGGGTAAACGGCGGGAGTAACTATGACTCTCTTAAGGTAGCCAAATGCCTCGTCATCTAATTAGTGACGCGCATGAATGGATTAACGAGATTCCCACTGTCCCTGTCTACTATCCAGCGAAACCACAGCCAAGGGAACGGGCTTGGCAGAATCAGCGGGGAAAGAAGACCCTGTTGAGCTTGACTCTAGTCCGACTTTGTGAAATGACTTGAGAGGTGTAGTATAAGTGGGAGCCGGAAACGGCGAAAGTGAAATACCACTACTTTTAACGTTATTTTACTTATTCCGTGAATCGGAGGCGGGGCACTGCCCCTCTTTTTGGACCCAAGGCCCCCTCACGGGGGCCGATCCGGGCGGAAGACATTGTCAGGTGGGGAGTTTGGCTGGGGCGGCACATCTGTTAAAAGATAACGCAGGTGTCCTAAGATGAGCTCAACGAGAACAGAAATCTCGTGTGGAACAAAAGGGTAAAAGCTCGTTTGATTCTGATTTTCAGTACGAATACGAACCGTGAAAGCGTGGCCTATCGATCCTTTAGACCTTCGGAATTTGAAGCTAGAGGTGTCAGAAAAGTTACCACAGGGATAACTGGCTTGTGGCAGCCAAGCGTTCATAGCGACGTTGCTTTTTGATCCTTCGATGTCGGCTCTTCCTATCATTGTGAAGCAGAATTCACCAAGTGTTGGATTGTTCACCCACCAATAGGGAACGTGAGCTGGGTTTAGACCGTCGTGAGACAGGTTAGTTTTACCCTACTGATGACTGCGTCGTAATAGTAATTCAACCTAGTACGAGAGGAACCGTTGATTCGCACAATTGGTCATCGCGCTTGGTTGAAAAGCCAGTGGCGCGAAGCTACCGTGCGCTGGATTATGACTGAACGCCTCTAAGTCAGAATCCGGGCTAGAGCGACGCGTGCGCCCGCCGCCCGTTTGCCGACCCGCAGTAGGGACCGCCCGGTCCCCAGAGGCACGTGTCGTAGGCCAAGCCCCCGCGGTGGAAGGGCCGCGGCGGCCGCCTTGAATCGTAATTCCCATCGAGCGGCGGGTAGAATCCTTTGCAGACGACTTAAATACGCGACGGGGTATTGTAAGTGGCAGAGTGGCCTTGCTGCCACGATCCACTGAGATTCAGCCCTACGTCGCTC	Eukaryota	Archaeplastida	Viridiplantae	Streptophyta	Magnoliopsida	Sapindales	Rutaceae	Citrus	Citrus maxima	Eukaryota;Archaeplastida;Viridiplantae;Streptophyta;Magnoliopsida;Sapindales;Rutaceae;Citrus;Citrus_maxima
GCA_029641205|CM056374.1/13896026-13890253	1	GCA_029641205	37334	5774	AGGAATGCTACCTGGTTGATCCTGCAAGTACTCATATGCTTGTCTCAAAGATTAAGCCATGCATGTGTAAGTATGAACTAATTCAGACTGTGAAACTGCGAATGGCTCATTAAATCAGTTATAGTTTGTTTGATGGTATTTGCTACTCGGATAACCGTAGTAATTCTAGAGCTAATACGTGCACCAAACCCCGACTTCTGGAGGGGATGCATTTATTAGATAAAAGGTCGACGCGGGCTCTGCCCGTTGCTCTGATGATTCATGATAACTCGACCGATCGCAAGGCCACCGTGCCGGCGACGCATCATTCAAATTTCTGCCCTATCAACTTTCGATGGTAGGATAGAGGCCTACCATGGTGGTGACGGGTGACGGAGAATTAGGGTTCGATTCCGGAGAGGGAGCCTGAGAAACGGCTACCACATCCAACGAAGGCAGCAGGCGCGCAAATTACCCAATCTCGACACGGTGAGGTAGTGACAATAAATAACAATACCGGGCTCTATGAGTCTGGTAATTGGAATGAGTACAATCTAAATCCCTTAACGAGGATCCATTGGAGGGCAAGTCTGGTGCCAGCAGCCGCGGTAATTCCAGCTCCAATAGCGTATATTTAAGTTGTTGCAGTTAAAAAACTCGTAGTTGGACCTTGGGTTGGGTCGGCCGGTCCGCCTCGCGGTGTGCACCGGCCGGCTCATCCCTTCTGTTGGCGATGCGCTCCTAGCCTTAATTGGCCGGGTCGTGCCACCGGTGCTGTTACTTTAAAGAAATTAGAGTGCTCAAAGCAAGCCTACGCTCTGTATACATTAGCATGGGATAACATCATAGGATTTCGGTCCTATTCTGTTGGCCTTCGGGATCGGAGTAATGATTAACAGGGACAGTCGAGGGCATTCGTATTTCATAGTCAGAGGTGAAATTCTTGGATTTATGAAAGACGAACAACTGCGAAAGCATTTGCCAAGTATGTTTTCATTAATCAAGAACGAAAGTTGGGGGCTCGAAGACGATCAGATACCGTCCTAGTCTCAACCATAAACGATGCCGACCAGGGATCAGCAGATGTTACTTTTAGGACTCCGCTGGCACTTTATGAGAAATCAAAGTCTTTGGGTTCCGGGGGGAGTATGGTCGCAAGGCTGAAACTTAAAGGAATTGACAGAAGGGCACCACCAGGAGTGGAGCCTGCGGCTTAATTTGACTCAACACGGGGAAACTTACCAGGTCCAGACATAGTAAGGATTGACAGACTGAGAGCTCTTTCTTGATTCTATGGGTGGTGGTGCATGGCCGTTCTTAGTTGGTGGAGCGATTTGTCTGGTTAATTCTGTTAACGAACGAGACCTCAGCGTACTAACTAGCTATGCGGAGGTATCCCTCCGTGGCCAGCTTCTTAGAGGGCCTATGGCCGCTTAGGCCAAGGAAGTTTAAGGCAATAACAGGTCTGTGATGCCCTTAGATGTTCTGGGCCGCACGCACGCTACACTGATGTATTCAACGAGTCTATAGCCTTGGTCGACAAGCCCGGGTAATCTGTGAAATTTCATCGTGATGGGGATAGATCATTGCAATTGTTGGTCTTCAACAAGGAATTCCTAGGAAGCGCGAGTCATCAGCTCGCGTTGACTATGTCCCTGCCCTTTGTACACATCGCCCGTCGCTCCTACCAATTGAATGGTCCGGTGAAGTGTTCGGATCGCGGCGACGCGGGTGGTTCGCTGCCTGCGACGTCGCGATAAGTCCACCGAACCTTATCATTTAGAGGAAGGACAAGTCGTAACAAGGTTTCCGTAGGTGAACCTGTGGAAGGATCATTGTCGAAACCTGCCCAGCAGAACGACCCGCGAACCAGTTGATATCACCGGCGGCGGGAGGGGGAACGCGTCCGTTGCGGGCGCTCCTCCTTCCCGCCCCACGCCGCGGGGAGAGGGACTCGTCCTGCTCCCGGCTGGCGAAACAACGAACCCCCGATGCGGACTGCGCCAAGGAAATCTAACGAGAGAGCACGCTCTCGCGGCCCTGGAGATGGTGCGCCGCGGGGTGCGGCGCCTTCTTTCACATGTATCCAAAACGACTCTCAGCAATGGATATCTCGGCTCTCGCATCGATGAAGAACGTAGCGAAATGCGATACTTGGTGTGAATTGCAAAATCTCGTGAACCATCAACTCTTTGAACGCAAGTTGCGCCCCAAGCCATTTGGCCGAGGGCACGTCTGCCTGGGTGTCACACATCGTTGCCCCACCCCACCCTCCCAAACCAAGGCGAGGGCCCCAGGGTGCGGGCAGAGATTGGCCTCCCGTGCACTGACCGCTCACGATTGGCCCAAATATAAGTCCTCGGCGACCGAAGCCGCGGCGATCGGTGGTGAAACAAAGCCTCTCGAGCTCCCACCGCGCGCCCGATCTCCAAGTGTGGAATCTGCGACCCTGAAGCTCCGCGCAAGCGGCGCTCGCATCGCAACCCTAGGTCAGGCGGGATTACCCGCTGAGTTTAAGCATATCAATAAGCGGAGGAAAGAAACTTACCAGGATTCCCTTAGTAACGGCGAGCGAACTGGGAAGAGCCCAGCTTGAAAATCGGGCGCCCCCGGCGTCCGAATTGTAGTCTGGAGAAGCGTCCTCAGTGGCGAACCGGGCCTAAGTCCCCTGGAAAGGGGTGCTGGAGAGGGTGAGAGCCCCGTCACGCCCGGACCCTGTCGCACCACGAGGCGCTGTCTGCGAGTCGGGTTGTTTGGGAATGCAGCCCAAATCGGGCGGTAAATTCCGTCCAAGGCTAAATACGGGCAAGAGACCGATAGCAAACAAAGACCGCGAGGGAAAGATGAAAAGGACTTTGAAAAGAGAGTCAAAGAGTGCTTGAAATTGTCGGGAGGAAAGCGGATGGGGGCCAGTGATGCGCCCCGGTCGGATGCGGAACGGCGAGAGCCGGTCCGCCGATCGGCTCGGGCCGTGGACCGATGCGGATTGCGGCGGCGGCCCAAGCCCGGGCCTTCGATAAGCCTGTGGAGACGTCGTCGCCGCGATCATGGCTAGCAGCCCGCGCCCTCCGGGTGTGCTTCGCGTACCTGCGCGCTCCCGGCATCGGCCTGCGGGCTCCCCATTCACCCCGTCTTGAAACACGGACCAAGGAGTCTGACATGTGTGCGAGTCAATGGGCCAGTAAACCCGTAAGGCGCAAGGAAGCTAATTGGCGGGATCCCTCGCGGGTGCACCGCCGACCGACCTTGATCTTCTGAGAAGGGTTCGAGTGTGAGCATGTCTGTCGGGACCCGAAAGATGGTGAACTATGCCTGAGCGGGGCGAAGCCAGAGGAAACTCTGGTGGAGGCATGCAGCCATACTGACGTGCAAATCATTCGTCTGACTTGGGTATAGGGGCGAAAGACTAATCGAACCGTCTAGTAGCTGGTTCCCTCCGAAGTTTCCCTCAGGATAGCTGGAGCCCGAAAACGAGTTCTATCGGGTAAAGCCAATTATTAGAGGCATCGGGGACGCAACGCCCTCGACTTATTCTCAAACTTTAAATAGGTAGGACGGCGCGGCTGCTTCGTTGAGCCACGCCACGGAATCGAGTGCTCCAAGTGGGCCATTTTTGGTAAGCAGAACTGGCGATGCAGGATGAACCGGAAGCCGGGTTACGGTGGCCAACTGCGCGCTAACCTAGAACCCACAAAGGGTGTTGGTCGATTAAGACAGTAGGACGGTGGTCATGGAAGTCGAAATCCGCTAAGGAGTGTGTAACAACTCACCTACCGAATCAACTAGCCCCGAAAATGGATGGCGCTTAAGCGCGCGACCTATACCCGACCGTCGGGGCAAGTGCCAGGCCCCGATTAGTAGGAGGGCACGGCGGTCACCGTAAAACCCAGGGCGCGAGCCCGAGCGGAGCGGCCGTTGGTGCAGATCTTGGTGGTAGTAGCAAATATTCAAATGAGAACTTTGAAGCCCGAAGAGGGGAAAGGTTCCATGTGAACAACACTTGCACATGGGTTAGTCGATCCTAAGACACGGGGGAAGCCCGTCCGACAGCGCCACAACGCGAGCTTCGAAAGGGAATCGGGTTAAAATTCCTGAACTGGGACGCGGTGGTTGATGGCAACGTTAGGGAGTCCGGAGACGTCGGCGGGGGCCTCGGGAAGAGTTACCTTTTCTGTTTAACGGCCTGCCCACCCAGGAAACGGCTCAACTGGAGGTAGGGTCCAGCGGCCGGAAGAGCACCGCACGTCGTGCGGTTTCCGGGGTGCCCCCGGCGGCCCTTGAAAATTCGGAGGACCGAGTGCCGCCCGTGCCCGGTCGTACTCATAACCGCATCAAGTCTCCAAGGTGAACAGCCTCTGGTCGATGGAACAATGTAGGCAAGGGAAGTCGGCAAAATGGATCTGTAACTTCGGGAAAAGGATTGGCTCTGAGGCTTGGGCACGGGGGTCCCAGTCCCGAACCCGTCGGCTGTCGGTGGACCGTTCGAGCTGCCACCGTGTGCCGGCCGAGGGACGGACTGGGAACGGTCCTTTCGGGGGCCTTCCCCGGGCGTCGAACAGTCGACTCAGAACTGGTACGGACAAGGGGAATCCGACTGTTTAATTAAAACAAAGCATTGCGATGGTCCCTGCAGATGCTCACGCAATGTGATTTCTGCCCAGTGCTCTGAATGTCAAAGTGAAGAAATTCAACCAAGCGCGGGTAAACGGCGGGAGTAACTATGACTCTCTTAAGGTAGCCAAATGCCTCGTCATCTACTATCCAGCGAAACCACTGCCAGGGGAACGGGCTTGGCAGAATCAGCGGGGAAAGAAGACCCTGTTAAGCTTGACTCTAGTCCGACTTTGTGAAATGACTTGAGAGGTGTAGTATAAGTGGGAGCCGGAAACGGCGAAAGTGAAATACCACTACTTTTAACGTTATTTTACTTATTCCGTGAATCATAAGCGGGGCACTGCCCCTCTTTTTGGACCTAAGGCCCCCTCACGGGGGCCGATCCGGGCGGAAGACATTGTCAGGTGGGGAGTTTGGTTGGGGCGGCACATCTGTTAAAAGATAACGTAGGTGTCCTAAAATGAGCTCAACGAGAACAGAAATCTCGTGTGGAAGAAAAGGGTAAAAGCTCGTTTGATTCTGATTTTCAGTACGAATGCGAACCGTGAAAGCGTGGCCTATCGATCCTTTAGACCTTCGGAATTTGAAGCTAGAGGTGTCAGAAAAGTTACCACAGGGATAACTGGCTTGTGGCAGCCAAGCGTTCATAGCGACGTTGCTTTTTGATCCTTCGATGTCGGCTCTTCCTATCATTGTGAAGCAAAATTCACCAAGTGTTGGATTGTTCACCCACCAATAGGGAACGTGAGCTGGGTTTAGACCGTCGTGAGACAGGTTAGTTTTACCCTACTGATGACTGCGTCGTAATAGTAATTCAACCTAGTACGAGAGGAACCGTTGATTCGCACAATTGGTCATCGTGCTTGGTTGAAAAGCCAGTGGCGCGAAGCTACCGTGCGCTGGATTATGACTGAACGCCTCTAAGTCAGAATTCGGGCTAGAGCGACGTGTGCGCCCGCCGCCCATTTGTCAACCCGCAGTAGGGACCTCCCGGTCCCCAGAGGCACGTGTCGTAGGCCAAGCCCCCGCGGTGGAAGGGTCGCGGCGGCCGCCTTGAATCGTAATTCCCATCGAGCGGCGGGTAGAATCCTTTGTAGACGACTTAAATACGCAACGGGGTATTGTAAGTGGCAGAGTGGCCTTGCTGCCACGATCCACTGAGATTCAGCCCTACGTCGCTC	Eukaryota	Archaeplastida	Viridiplantae	Streptophyta	Magnoliopsida	Sapindales	Rutaceae	Citrus	Citrus maxima	Eukaryota;Archaeplastida;Viridiplantae;Streptophyta;Magnoliopsida;Sapindales;Rutaceae;Citrus;Citrus_maxima
GCA_029641285|CM056339.1/100290-93090	41	GCA_029641285	534389	7201	CCCTGGTTGATCCTGCCAGTAGTTATATGCTTGTCTCAAAGATTAAGCCATGCATGTCTCAGTGCAAGCCGTATTAAGGCGATACCGCGAATGGCTCAATATATCAGTTTTGGTTCCTTAGATCTTACCTCGGTTACTTGGATAACTGTGGTAATTCTAGAGCTAATACATGCAATCAGAACTCTGACCAGTGATGGGATGAGTGCTTTTATTAGATCAAAACCAATCGACGGAGGGCCTCGCGTCCGAAGTCGTTAATTTTGATGAATCTGGATAACTTTTGCCGATCGCATGGTCCAGCACCGGCGACGCATCTTTCAAATGTCTGCCTTATCAACTTTCGATGGTAGTTTCTGCGACTACCATGGTTGTCACGGGTAACGGGGAATCAGGGTTCGATTCCGGAGAGGGAGCCTGAGAAACGGCTACCACATCCAAGGAAGGCAGCAGGCGCGCAAATTACCCACTCCCGGCACGGGGAGGTAGTGACGAAAAATAACGATACGGGACTCTTACGAGGCCTCGTAATCGGAATGAGTACACTTTAAATATTTTAACGAGGAACAATTGGAGGGCAAGTCTGGTGCCAGCAGCCGCGGTAACTCCAGCTCCAATAGCGTATACTAAAATTGTTGCGGTTAAAAAGCTCGTAGTTGCATTTGTGCGCCGCGCTGTCGGTGCACCGCTTCCGCGGTGATACTGACACGTCTGCGGAGCATATCGTCGGTGAGCCGCCGGTAATAGGGCGGTTCAATATCAAAATCCTATCGCGGTGCTCTTCGGTGAGTGTCGAGATGGGCCGACAATTTTACTTTGAACAAATTAGAGTGCTCAAAGCGGGCTCAAAATTGTGCTTGAATATTTCGTGCATGGAATAATAGAATATGATCTCGGTTCTATTTTGTTGGTTTTCAGAACTCCGAGGTAATGATTAATAGGGATAACTGGGGGCATTCGTATTGCGACGTTAGAGGTGAAATTCTTGGATCGTCGCAAGACGAACATCAGCGAAAGCATTTGCCAAAGGTGTTTTCATCAATCAAGAACGAAAGTTAGAGGTTCGAAGGCGATTAGATACCGCCCTAGTTCTAACCGTAAATATGTCATCTAGCGATCCGCCGACGTTACTACTATGGCTCGGCGGGCAGCTTCCGGGAAACCAAAGATTTTGGACTCCGGGGGGAGTATGGTTGCAAAGCTGAAACTTAAAGGAATTGACGGAAGGGCACCACCAGGAGTGGAGCCTGCGGCTTAATTTGACTCAACACGGGAAATCTCACCAGGCCCGGACACCGGAAGGATTGACAGATTAACAGCTCTTTCTTGATTCGGTGGGTGGTGGTGCATGGCCGTTCTTAGTTGGTGGAGCGATTTGTCTGGTTAATTCCGGTAACGAACGAGACTCTAGCCTGCTAAATAGGCGTCGTCATTTATGTGTGCGTGGCTTCGGTCGCGCAACTCACTGGCGACGTATTAAAATTCTTCTTAGAGGGACCGGCGGCTTTGAGCCGCACGAGATTGAGCAATAACAGGTCTGTGATGCCCTTAGATGTCCTGGGCCGCACGCGCGCTACACTGAAGGAATCAGCATGTTCTCCCTGGCCTAGAGGCCCGGGCAACCCGTTGAAACTCCTTCGTGCTGGGGATTGGGGTTTGCAATTGTCCCCCATAAACGAGGAATTCCTAGTAAGCGCGAGTCATAAGCTCGCGTTGATTACGTCCCTGCCCTTTGTACACACCGCCCGTCGCTACTACCGATTGAATGATTTAGTGAGGTCTTCGGACCGACACGCGGTGGCTTAACGGCCGTCGGCGTCGCTGGGAAGTTGACCAAACTTGATCATTTAGAGGAAGTAAAAGTCGTAACAAGGTTTCCGTAGGGGAACCTGCGGAAGGATCATTAACGTATCATATGTATAGCAACGATAACATGTTGTAATATACGTGTATACACAAATAATTCCATACAAATATAAAATATTTATGTTGCACATATTACATATTTTACTGCGAGACGCGAGACGCGCGTCACAACATAATCATCCTCATCGTCCTTCGATGGTGGAGCGTGTTTATATGAGCGAATCGTGACTTTGTAGTATTATATGTGTATGTATCGATATAAATAAGAATTGTCGAAATTCGGCGACGTGTAGCGGATTGACGTTTGTCGCTTAAGGCGTTGAACGATCGACCGGCTGTTCGTCTCTCTTTTTGACGAGCGCGCATCGGGATACACCAAACGGGGCGTTCGAAGGGGGGCATGAATCCGTAGCCGCCCTAGTTCCGGTCCGATAATGGTGCGCGCTATACAAAAACCAAAAACCTTGCCAATCGGTTTAGAAAGTGAACAATGTCGCGGCGTTTCGCGCCCGTCGTTCGCTATCTAAGACATTAAGTATAAGATATTTCTTATACTATCATACATTTATACGCTAAGCCAACTATATTACATAAACAATTACCCTGGACGGTGGATCACTTGGCTCGCGGGTCGATGAAGAACGCAGTTAACTGCGCGTCATAGTGTGAACTGCAGGACACATTTGAACATCGACATTTCGAACGCACATTGCGGTCCGTGGAGAAATATCCAGGACCACTCCTGTCTGAGGGCCGGCTGTTAAAATAATACAATCACACTGTTCACTTGTTGCACGGCCTAGTGTTGGCAATGAACAATTGACGGTTCCGTTGTGCGAGTGATATTCGAGTGTGCTGCGATGATATCGTTCGCACTCTGAGCGTCGTTCCGCACGGTCCGTTTAAATATAACGTATGCGATCGGTAAGTCCGTCGCTTTGTTGCGACCTCGACGCGCACAAGGGAAACCAGTCAATGCGCGCGAGCGCGCTCGACTCCATAGGCGTCGACGCTCTTCGCGATCGGGCGTCCCGGGGACGCGCGACTCTTCGACGTAAAAAATCGACAGAGGGCATGCGCGTCTCGATGTAACGGTGACGTAACCCGTATCGTTTTCCCGTACGGGATAAGGGGGGGCGTTGCGTTTAAGCGTCGTTATAATGACCGGTGTTGACTTGTGCGTTGGTTATCGAGGTTTGTCAGCAATCGCGACGCGACTGCATATAATAATATTTATTTATTATTGAGATCGTATCGGTTGTATTCATAACGAGCACGAGCTGCTATTATAATACACACCGTTTGTAGGCGGACTCGACGTCCGAAGAGCGCATCGACGCTTCGTTTAACAGCGATGTGTCGTTGGGCTGACGGATATCGCGTCTGCCTCGATTTTTATCGTTGGCCTCAGATCAGGGAGGATCACCCGCCGAATTTAAGCATATTAGTAAGCGGAGGAAAAGAAACTAACAAGGATTTCCTTAGTAGCGGCGAGCGAACAGGAATGAGCCCAGCACTGAATCCCGCGGTCGATTCGAACGCGGGAGATGTGGTGTTCGGGAGGTTCCGCTTTCTCGTCGTCGATACTCCTGTCCAAGTTCGTCTTGAACGGGGCCGTTTTCCCGAAGAGGGTGCCAGGCCCGTAGCGACGGAGGGCGGCGGCGAGAGGGACACTCCTAAGAGTCGGGTTGCTTGAGAGTGCAGCCCTAAGTGGGTGGTAAACTCCATCTAAGGCTAAATATTACCGCGAGACCGATAGCGAACAAGTACCGTGAGGGAAAGTTGAAAAGAACTTTGAAGAGAGAGTTCAAGAGTACGTGAAACCGTTCAGGGGTAAACCTGCGAAACTCGAATGAACGAACGGAGAGATTCATCGTCATTCCGCGGCGTACGCGTCCACGCTCTGATGAGGCGTCCGTCCCTTTCAAAGGGGATAGCGGGCTTCACGGGCCGGCCGCGTCGACGTTCGCGGACGGCGTGCACTTCTCTCTTAGTAATGCATCGCGACCCGTTCGATGTCGGCCTAAGCGCCGTCCGGGAGCCCATTCGTCGCCTGTAAAAGGGCAACGTTTGGACCGTGACGGTGGCCGGCCGGCCGTCGGACGGTAGAAGACACGAATCGTGCACGCGCATCTTTCAAAAGCGCGTCCGGCCCGACGCAAGATAACGTCGTCGTCGAGGTCCTGCCGTTGTGCGGACATCGGTGCGGCGCCTCTGTTGTCGCCGCCGTGCAGTCTCGGACCGTGCGCGTCTCAGTCGGCGATGATTCAGTTTCGGGCACTCGCAGGACCCGTCTTGAAACACGGACCAAGGAGTCTAGCATGTGTGCGAGTCATTGAGTTGTGTATAAACTGAAAGGCGTAACGAAAGTGAAGGCGCGCGCTAGCCGCGCGCTCAGGGAGGATGGAGCGCCGGTCGTTCGATTGGCCTCTCGCACTCCCGAGGCGTCTCGTTTCCAATCTGTGAATGTAGGCGCGCTCTGAGCAGAGATGCTGGGACCCGAAAGATGGTGAACTATGCCTGGTCAGGTCGAAGTCAGGGGAAACCCTGATGGAGGACCGTAGCGATTCTGACGTGCAAATCGATCGTCGGAACTGGGTATAGGGGCGAAAGACTAATCGAACCATCTAGTAGCTGGTTCCGTCCGAAGTTTCCCTCAGGATAGCTGGCGTCGATGACGAACAGTCTCATCCGGTAAAGCGAATGATTAGAGGCATTGGGGCCGAAACGACCTCAACCTATTCTCAAACTTTAAATGGGTGAGAGCTCCGGCTTACTCGAACGATGAAGCCGGAGATCTGATGACGGTGCCAAGTGGGCCAATTTTGGTAAGCAGAACTGGCGCTGTGGGATGAACCAAACGTAGTGTTAAGGCGCCTAAAAAACGCTCATGGGACACCATGAAAGGCGTTGGTCGCTCATGACAGCAGGACGGTGGCCATGGAAGTCGGAATCCGCTAAGGAGTGTGCAACGACTCACCTGCCGAAGCAACCAGCCCTGAAAATGGATGGCGCTGAAGCGTTTTGCCTATACACTACCGTTACGAGCTAGCGCGACGGCCCTTAAAAAGTCGTCGTCATTATGCCGTAACGAGTAGGACGTGCGCGGCGGAGAGCGCAGAAGGGTCTGGGCGAGAGCCCGCCTGGAGCCTCCGTCGGTGCAGATCTTGGTGGTAGTAGCAAATACTCCAGCGAGGCCCTGGAGGACTGACGTGGAGAAGGGTTTCGCGTGAACAGTAGTTGCTCGCGAGTCAGTCGATCCTAAGCTCAAGGAGAGATCTTATGTCGATGTGGCGTGTTTTTACCTTTTACGATAAATAACGCCCTTTGAGCGAAAGGGAATCCGGTTCCTATTCCGGAACCCGGCAGCGGAACCGTTTCAATAATCGTTCCCTCGTTTAATAAAAGCGAGTGCTCGACGGGGTAACCCAAAGTGGCCTGAAGACGCCGCCGAGGGGTCCGGGAAGAGTTTTCTTTTCTGCCTGAGCGTTCGAGTTCCATGGAATCCTATAGAAGGGAGATATGGTTCGGAACGCGAAGAGCACCGCATTTGCGGCGGTGTCCGGATACTCTCTGCGGACCTTGAAAATTCAGGTGAGGGATGTACGTGGAGATGTCGCGCCGGTTCGTACCCATATCCGCAGCAGGTCTCCAAGGTGAAGAGCCTCTAGTCGATAGAATAATGTAGGTAAGGGAAGTCGGCAAATTGGATCCGTAACTTCGGAATAAGGATTGGCTCTGAGGACCGGGGCGTGTCGGGTTTGGACGGGAAGCGGATGCGGCCGGTGCCGGGCCTGGTCGATGCTCGTACGTCCCTCGGGGCGTGTGGGCTGAATCCGGACCCGCGTTCCGGCCTTCCGCGGATCTTCCTAGCCGTAAGGTCGCGTCGGTTTCGTTTCGTGCGCGATCGGCGCGCGCCTGTACGACCGCCGTTCAACGGTCAGCTCAGAACTGGCACGGACAAGGGGAATCCGACTGTCTAATTAAAACAAAGCATTGCGATGGCCCTAGCGGGTGTTGACGCAATGTGATTTCTGCCCAGTGCTCTGAATGTCAACGTGAAGAAATTCAAGCAAGCGCGGGTAAACGGCGGGAGTAACTATGACTCTCTTAAGGTAGCCAAATGCCTCGTCATCTAATTAGTGACGCGCATGAATGGATTAACGAGATTCCCACTGTCCCTATCTACTATCTAGCGAAACCACAGCCAAGGGAACGGGCTTGGGAGAATCAGCGGGGAAAGAAGACCCTGTTGAGCTTGACTCTAGTCTGGCATTGTAAGGAGACATGAGAGGTGTAGCATAAGTGGGAGATCGTTCGCGCGGTCGTCGCTGAAAAACCACTACTTTCATTGTTTCATTACTTACTCGGTTGGGCGGAAGCGGTGCGCGGTCGATTTCATCGGCGGGCGCACGGTGTTTCGTTCCAAGCGTGCAGAGTGGCGGCGTGGCGGCAACGCCCGTCGCCGTACAACTCCCGCGTGATCCGGTTCGAGGACACTGCCAGGCGGGGAGTTTGACTGGGGCGGTACATCTGTCAAAGAATAACGCAGGTGTCCTAAGGCCAGCTCAGCGAGGACAGAAACCTCGCGTGGAGCAAAAGGGCAAAAGCTGGCTTGATCCAGATGTTCAGTACGCATAGGGACTGCGAAAGCACGGCCTATCGATCCTTTAGTATAAAGAGTTTTTAGCAAGAGGTGCCAGAAAAGTTACCACAGGGATAACTGGCTTGTGGCGGCCAAGCGTTCATAGCGACGTTGCTTTTTGATCCTTCGATGTCGGCTCTTCCTATCATTGCGAAGCAAAATTCGCCAAGCGTTGGATTGTTCACCCATCAAAAGGGAACGTGAGCTGGGTTTAGACCGTCGTGAGACAGGTTAGTTTTACCCTACTGATGGCTCGTCGTTGCGATAGTAATACTGCTCAGTACGAGAGGAACCGCAGTTTCGGACATTTGGTTCATGCACTCGGCCGAGCGGCCGGTGGTGCGAAGCTACCATCCGCGGGATTATGCCTGAACGCCTCTAAGGCCGAAGCCAGCCTAGCCGAATCCGGCAAGGATATTCTCACTGTGGAGCTCCGAGAGTCGGGAGGCTCTAAACAATGTGACTTTACTAGTCGCCCTGCACTCGTGCGGTGCGACGTCGGAGCCCATTTGGATCTGGGCGATCGGTGCTATCGGTTTTAACACGTGTGCACCACGGCACCCAGGGTCCGAATTAAGCTCAGTTCGATGTCGGAGCTCGGAATAGTCTGTAGACGACTTACGTTCCTGGCGGGGTGTTGTGCTCGGTAGAGCAGCGTCGTGCTGCGATCTGTTGAGACTCAGCCCTACGCCA	Eukaryota	Opisthokonta	Metazoa	Arthropoda	Insecta	Lepidoptera	Papilionidae	Papilio	Papilio elwesi	Eukaryota;Opisthokonta;Metazoa;Arthropoda;Insecta;Lepidoptera;Papilionidae;Papilio;Papilio_elwesi
GCA_029641285|CM056354.1/9551019-9557501	1	GCA_029641285	534389	6483	CCCTGGTTGATCCTGCCAGTAGTTATATGCTTGTCTCAAAGATTAAGCCATGCATGTCTCAGTGCAAGCCGTATTAAGGCGATACCGCGAATGGCTCAATATATCAGTTTTGGTTCCTTAGATCTTACCTCGGTTACTTGGATAACTGTGGTAATTCTAGAGCTAATACATGCAATCAGAACTCTGACCAGTGATGGGATGAGTGCTTTTATTAGATCAAAACCAATCGACGGAGGGCCTCGCGTCCGAAGTCGTTAATTTTGATGAATCTGGATAACTTTTGCCGATCGCATGGTCCAGCACCGGCGACGCATCTTTCAAATGTCTGCCTTATCAACTTTCGATGGTAGTTTCTGCGACTACCATGGTTGTCACGGGTAACGGGGAATCAGGGTTCGATTCCGGAGAGGGAGCCTGAGAAACGGCTACCACATCCAAGGAAGGCAGCAGGCGCGCAAATTACCCACTCCCGGCACGGGGAGGTAGTGACGAAAAATAACGATACGGGACTCTTACGAGGCCTCGTAATCGGAATGAGTACACTTTAAATATTTTAACGAGGAACAATTGGAGGGCAAGTCTGGTGCCAGCAGCCGCGGTAACTCCAGCTCCAATAGCGTATACTAAAATTGTTGCGGTTAAAAAGCTCGTAGTTGCATTTGTGCGCCGCGCTGTCGGTGCACCGCTTCCGCGGTGATACTGACACGTCTGCGGAGCATATCGTCGGTGAGCCGCCGGTAATAGGGCGGTTCAATATCAAAATCCTATCGCGGTGCTCTTCGGTGAGTGTCGAGATGGGCCGACAATTTTACTTTGAACAAATTAGAGTGCTCAAAGCGGGCTCAAAATTGTGCTTGAATATTTCGTGCATGGAATAATAGAATATGATCTCGGTTCTATTTTGTTGGTTTTCAGAACTCCGAGGTAATGATTAATAGGGATAACTGGGGGCATTCGTATTGCGACGTTAGAGGTGAAATTCTTGGATCGTCGCAAGACGAACATCAGCGAAAGCATTTGCCAAAGGTGTTTTCATCAATCAAGAACGAAAGTTAGAGGTTCGAAGGCGATTAGATACCGCCCTAGTTCTAACCGTAAATATGTCATCTAGCGATCCGCCGACGTTACTACTATGGCTCGGCGGGCAGCTTCCGGGAAACCAAAGATTTTGGACTCCGGGGGGAGTATGGTTGCAAAGCTGAAACTTAAAGGAATTGACGGAAGGGCACCACCAGGAGTGGAGCCTGCGGCTTAATTTGACTCAACACGGGAAATCTCACCAGGCCCGGACACCGGAAGGATTGACAGATTAACAGCTCTTTCTTGATTCGGTGGGTGGTGGTGCATGGCCGTTCTTAGTTGGTGGAGCGATTTGTCTGGTTAATTCCGGTAACGAACGAGACTCTAGCCTGCTAAATAGGCGTCGTCATTTATGTGTGCTCGGCTTCGGTCGCGCAACTCACTGGCGACGTATTAAAATTCTTCTTAGAGGGACCGGCGGCTTCGAGCCGCACGAGATTGAGCAATAACAGGTCTGTGATGCCCTTAGATGTCCTGGGCCGCACGCGCGCTACACTGAAGGAATCAGCATGTTCTCCCTGGCCTAGAGGCCCGGGCAACCCGTTGAAACTCCTTCGTGCTGGGGATTGGGGTTTGCAATTGTCCCCCATAAACGAGGAATTCCTAGTAAGCGCGAGTCATAAGCTCGCGTTGATTACGTCCCTGCCCTTTGTACACACCGCCCGTCGCTACTACCGATTGAATGATTTAGTGAGGTCTTCGGACCGACACGCGGTGGCTTAACGGCCGTCGGCGTCGCTGGGAAGTTGACCAAACTTGATCATTTAGAGGAAGTAAAAGTCGTAACAAGGTTTCCGTAGGGGAACCTGCGGAAGGATCATTAACGTATCATATGTATAGCAACGATAACATGTTGTAATATACGTGTATACACAAATAATTCCATACAAATATAACATATTTATGTTGCACATATTACATATTTTACTGCGAGACGCGAGACGCGCGTCACAACATAATCATCCTCATCGTCCTTCGATGGTGGAGCGTGTTTATATGAGCGAATCGTGACTTTGTAGTATTATATGTGTATGTATCGATATAAATAAGAATTGTCGAAATTCGGCGACGTGTAGCGGATTGACGTTTGTCGCTTAAGGCGTTGAACGATCGACCGGCTGTTCGTCTCTCTTTTTGACGAGCGCGCATCGGGATACACCAAACGGGGCGTTCGAAGGGGGGCATGAATCCGTAGCCGCCCTAGTTCCGGTCCGATAATGGTGCGCGCTATACAAAAACCAAAAACCTTGCCAATCGGTTTAGAAAGTGAACAATGTCGCGGCGTTTCGCGCCCGTCGTTCGCTATCTAAGACATTAAGTATAAGATATTTCTTATACTATCATACATTTATACGCTAAGCCAACTATATTACATAAACAATTACCCTGGACGGTGGATCACTTGGCTCGCGGGTCGATGAAGAACGCAGTTAACTGCGCGTCATAGTGTGAACTGCAGGACACATTTGAACATCGACATTTCGAACGCACATTGCGGTCCGTGGAGAAATATCCAGGACCACTCCTGTCTGAGGGCCGGCTGTTAAAATAATACAATCACACTGTTCACTTGTTGCACGGCCTAGTGTTGGCAATGAACAATTGACGGTTCCGTTGTGCGAGTGATATTCGAGTGTGCTGCGATGATATCGTTCGCACTCTGAGCGTCGTTCCGCACGGTCCGTTTAAATATAACGTATGCGATCGGTAAGTCCGTCGCTTTGTTGCGACCTCGACGCGCACAAGGGAAACCAGTCAATGCGCGCGAGCGCGCTCGACTCCATAGGCGTCGACGCTCTTCGCGATCGGGCGTCCCGGGGACGCGCGACTCTTCGACGTAAAAAATCGACAGAGGGCATGCGCGTCTCGATGTAACGGTGACGTAACCCGTATCGTTTTCCCGTACGGGATAAGGGGGGGCGTTGCGTTTAAGCGTCGTTATAATGACCGGTGTTGACTTGTGCGTTGGTTATCGAGGTTTGTTAGCAATCGCGACGCGACTGCATATAATAATATTTATTTATTATTGAGATCGTATCGGTTGTATTCATAACGAGCACGAGCTGCTATTATAATACACACCGTTTGTAGGCGGACTCGATGTCCGAAGAGCGCATCGACGCTTCGTTTAACAGCGATGTGTCGTTGGGCTGACGGATATCGCGTCTGCCTCGATTTTTATCGTTGGCCTCAGATCAGGGAGGATCACCCGCCGAATTTAAGCATATTAGTAAGCGGAGGAAAAGAAACTAACAAGGATTTCCTTAGTAGCGGCGAGCGAACAGGAATGAGCCCAGCACTGAATCCCGCGGTCGATTCGAACGCGGGAGATGTGGTGTTCGGGAGGTTCCGCTTTCTCGTCGTCGATACTCCTGTCCAAGTTCGTCTTGAACGGGGCCGTTTTCCCGAAGAGGGTGCCAGGCCCGTAGCGACGGAGGGCGGCGGCGAGAGGGACACTCCTAAGAGTCGGGTTGCTTGAGAGTGCAGCCCTAAGTGGGTGGTAAACTCCATCTAAGGCTAAATATTACCGCGAGACCGATAGCGAACAAGTACCGTGAGGGAAAGTTGAAAAGAACTTTGAAGAGAGAGTTCAAGAGTACGTGAAACCGTTCAGGGGTAAACCTGCGAAACTCGAATAAGCGCCGTCCGGGAGCCCATTCGTCGCCTGTAAAAGGGCAACGTTTGGACCGTGACGGTGGCCGGCCGGCCGTCGGACGGTAGAAGACACGAATCGTGCACGCGCATCTTTCAAAAGCGCGTCCGGCCCGACGCAAGATAACGTCGTCGTCGAGGTCCTGCCGTTGTGCGGACATCGGTGCGGCGCCTCTGTTGTCGCCGCCGTGCAGTCTCGGACCGTGCGCGTCTCAGTCGGCGATGATTCAGTTTCGGGCACTCGCAGGACCCGTCTTGAAACACGGACCAAGGAGTCTAGCATGTGTGCGAGTCATTGAGTTGTGTATAAACTGAAAGGCGTAACGAAAGTGAAGGCGCGCGCTAGCCGCGCGCTCAGGGAGGATGGAGCGTCGGTCGTTCGATTGGCCTCTCGCACTCCCGAGGCGTCTCGTTTCCAATCTGTGAATGTAGGCGCGCTCTGAGCAGAGATGCTGGGACCCGAAAGATGGTGAACTATGCCTGGTCAGGTCGAAGTCAGGGGAAACCCTGATGGAGGACCGTAGCGATTCTGACGTGCAAATCGATCGTCGGAACTGGGTATAGGGGCGAAAGACTAATCGAACCATCTAGTAGCTGGTTCCGTCCGAAGTTTCCCTCAGGATAGCTGGCGTCGATGACGAACAGTCTCATCCGGTAAAGCGAATGATTAGAGGCATTGGGGCCGAAACGACCTCAACCTATTCTCAAACTTTAAATGGGTGAGAGCTCCGGCTTACTCGAACGATGAAGCCGGAGATCTGATGACGGTGCCAAGTGGGCCAATTTTGGTAAGCAGAACTGGCGCTGTGGGATGAACCAAACGTAGTGTTAAGGCGCCTAAAAAACGCTCATGGGACACCATGAAAGGCGTTGGTCGCTCATGACAGCAGGACGGTGGCCATGGAAGTCGGAATCCGCTAAGGAGTGTGCAACGACTCACCTGCCGAAGCAACCAGCCCTGAAAATGGATGGCGCTGAAGCGTTTTGCCTATACACTACCGTTACGAGCTAGCGCGACGGCCCTTAAAAAGTCGTCGTCATTATGCCGTAACGAGTAGGACGTGCGCGGCGGAGAGCGCAGAAGGGTCTGGGCGAGAGCCCGCCTGGAGCCTCCGTCGGTGCAGATCTTGGTGGTAGTAGCAAATACTCCAGCGAGGCCCTGGAGGACTGACGTGGAGAAGGGTTTCGCGTGAACAGTAGTTGCTCGCGAGTCAGTCGATCCTAAGCTCAAGGAGAGATCTTATGTCGATGTGGCGTGTTTTTACCTTTTACGATAAATAACGCCCTTTGAGCGAAAGGGAATCCGGTTCCTATTCCGGAACCCGGCAGCGGAACCGTTTCAATAATCGTTCCCTCGTTTAATAAAAGCGAGTGCTCGACGGGGTAACCCAAAGTGGCCTGAAGACGCCGCCGAGGGGTCCGGGAAGAGTTTTCTTTTCTGCCTGAGCGTTCGAGTTCCATGGAATCCTATAGAAGGGAGATATGGTTCGGAACGCGAAGAGCACCGCATTTGCGGCGGTGTCCGGATACTCTCTGCGGACCTTGAAAATTCAGGTGAGGGATGTACGTGGAGATGTCGCGCCGGTTCGTACCCATATCCGCAGCAGGTCTCCAAGGTGAAGAGCCTCTAGTCGATAGAATAATGTAGGTAAGGGAAGTCGGCAAATTGGATCCGTAACTTCGGAATAAGGATTGGCTCTGAGGACCGGGGCGTGTCGGGTTTGGACGGGAAGCGGATGCGGCCGGTGCCGGGCCTGGTCGATGCTCGTACGTCCCTCGGGGCGTGTGGGCTGAATCCGGACCCGCGTTCCGGCCTTCCGCGGATCTTCCTAGCCGTAAGGTCGCGTCGGTTTCGTTTCGTGCGCGATCGGCGCGCGCCTGTACGACCGCCGTTCAACGGTCAGCTCAGAACTGGCACGGACAAGGGGAATCCGACTGTCTAATTAAAACAAAGCATTGCGATGGCCCTAGCGGGTGTTGACGCAATGTGATTTCTGCCCAGTGCTCTGAATGTCAACGTGAAGAAATTCAAGCAAGCGCGGGTAAACGGCGGGAGTAACTATGACTCTCTTAAGGTAGCCAAATGCCTCGTCATCTAATTAGTGACGCGCATGAATGGATTAACGAGATTCCCACTGTCCCTATCTACTATCTAGCGAAACCACAGCCAAGGGAACGGGCTTGGGAGAATCAGCGGGGAAAGAAGACCCTGTTGAGCTTGACTCTAGTCTGGCATTGTAAGGAGACATGAGAGGTGTAGCATAAGTGGGAGATCGTTCGCGCGGTCGTCGCTGAAAAACCACTACTTTCATTGTTTCATTACTTACTCGGTTGGGCGGAAGCGGTGCGCGGTCGATTTCATCGGCGGGCGCACGGTGTTTCGTTCCAAGCGTGCAGAGTGGCGGCGTGGCGGCAACGCCCGTCGCCGTACAACTCCCGCGTGATCCGGTTCGAGGACACTGCCAGGCGGGGAGTTTGACTGGGGCGGTACATCTGTCAAAGAATAACGCAGGTGTCCTAAGGCCAGCTCAGCGAGGACAGAAACCTCGCGTGGAGCAAAAGGGCAAAAGCTGGCTTGATCCAGATGTTCAGTACGCATAGGGACTGCGAAAGCACGGCCTATCGATCCTTTAGTATAAAGAGTTTTTAGCAAGAGGTGCCAGAAAAGTTACCACAGGGATAACTGGCTTGTGGCGGCCAAGCGTTCATAGCGACGTTGCTTTTTGATCCTTCGATGTCGGCTCTTCCTAT	Eukaryota	Opisthokonta	Metazoa	Arthropoda	Insecta	Lepidoptera	Papilionidae	Papilio	Papilio elwesi	Eukaryota;Opisthokonta;Metazoa;Arthropoda;Insecta;Lepidoptera;Papilionidae;Papilio;Papilio_elwesi
GCA_029677425|CP092613.1/6457423-6463468	2	GCA_029677425	161112	6046	GGAATGCTACCTGGTTGATCCTGCCAGTAGTCATATGCTTGTCTCAAAGATTAAGCCATGCATGTGTAAGTATGAACAAATTCAGACTGTGAAACTGCGAATGGCTCATTAAATCAGTTATAGTTTGTTTGATGGTACCTTACTACACGGATAACCGTAGTAATTCTAGAGCTAATACGTGCACCAAACCCCGACTTCTGGAAGGGGCGCATTTATTAGATAAAAGGTCGACGCGGGCTTGCCCCGCAGGTTCGATGATTCATGATAACTCGACGGATCGCATGGCCCTCGTGCCGGCGACGCATCATTCAAATTTCTGCCCTATCAACTTTCGATGGTAGGATAGGGGCCTACCATGGTGGTGACGGGTGACGGAGAATTAGGGTTCGATTCCGGAGAGGGAGCCTGAGAAACGGCTACCACATCCAAGGAAGGCAGCAGGCGCGCAAATTACCCAATCCTGACACGGGGAGGTAGTGACAATAAATAACAATACCGGGCTCTTCGAGTCTGGTAATTGGAATGAGTACAATCTAAATCCCTTAACGAGGATCCATTGGAGGGCAAGTCTGGTGCCAGCAGCCGCGGTAATTCCAGCTCCAATAGCGTATATTTAAGTTGTTGCAGTTAAAAAGCTCGTAGTCGGACCTCGGGTCGGGCCGGGCGGTCCGCCTCTGGGTGTGCACCGGCCGTCCCGTCCCTCCTGCCGGCGATGCGTTCCCGCCCTTGACTGGGCGGGTCGTGCCTCCGGCGCCGTTACTTTGAAGAAATTAGAGTGCTCAAAGCAAGCCCACGCTCTGCATACGTTAGCATGGGATAACACCACAGGATTCCGGTCCTATTGTGTTGGCCTTCGGGGTCGGAGTAATGATTAAGAGGGACAGTCGGGGGCATTCGTATTCCGTAGTCAGAGGTGAAATTCTTGGATTTACGGAAGACGAACAACTGCGAAAGCATTTGCCAAGGATGTTTTCATTGATCAAGAACGAAAGTTGGGGCTCGAGGACGATCAGATACCGTCCTAGTCTCAACCATAAACGATGCCGACCAGGGATCGGCGGATGTTGCTCTAAGGACTCCGCCGGCACCTCATGAGAAATCAGAGTCTTTGGGTTCCGGGGGGAGTATGGTCGCAAGGCTGAAACTTAAAGGAATTGACGGAAGGGCACCACCAGGAGTGGAGCCTGCGGCTTAATTTGACTCAACACGGGGAAACTTACCAGGTCCGGACATAGCAAGGATTGACAGACTGAGAGCTCTTTCTTGATTCTATGGGTGGTGGTGCATGGCCGTTCTTAGTTGGTGGAGCGATTTGTCTGGTTAATTCCGTTAACGAACGAGACCTCGGCCTGCTAACTAGCCACGCGGAGGCGACCCTCCGCGGCCGGCTTCTTAGAGGGACTACGGCCGTTCAGGCCGCGGAAGTTTGAGGCAATAACAGGTCTGTGATGCCCTTAGATGTTCTGGGCCGCACGCGCGCTACACTGATGTATTCAACGAGTTTATAACCTCGGCCGGCGGGCCCGGGTAATCTTTGAAATTTCATCGTGATGGGGATAGATCGTTGCAATTATCGATCTTCAACGAGGAATTCCTAGTAAGCGCGAGTCATCAGCTCGCGTTGACTACGTCCCTGCCCTTTGTACACACCGCCCGTCGCTCCTACCGATTGAATGGTCCGGTGAAGCGCTCGGATCGCGGCGACGCGGGCGGTCCCTCGCCCGCGACGTCGCGAGAAGTCCGTTGAACCTTATCATTTAGAGGAAGGAGAAGTCGTAACAAGGTTTCCGTAGGTGAACCTGCGGAAGGATCATTGTCGTCTCGCATCCGGCCCCGGCCGGCGGACGCACGAGAACGGTATACCGAGCGACGCGAGTCGCGCGGCGCGCGCGCGCCGCGTCGGCGCCCGCGGCCCGGCGGCCTCCCGCGCGCCTCGGCGCGCGCGGGGGCGGGGCGGGGCGTCGGCGCGGCCGTGGGCGGGCGCCGCGCGGCGAACCGACCTCCAGGCGCGGCATGCGCCAGGAAGACGCAGGCGGCCGGCCGAGCGCGCCGGCCCCCCCGGCGGGTCCCCGCGTGAGCGGGGGCGGGCTCGGGGGGGCGCGGGCGCGGTCGGGCGGCCGCGTTTTGGCTCGAAAGAGCGGAATCCACACGACTCCCGGCAACGGATATCTCGGCTCTCGCATCGATGAAGAACGTAGCGAAATGCGATACGTGGTGTGAATTGCAGAATCCCGCGAACCATCGAATCTTTGAACGCAAGTTGCGCCCGAGGCCATCCGGCCGAGGGCACGCCTGCCTGGGCGTCACGCCCCCGGTCGCTCCGCGCCCCCGCGCGCCCCGAGCGCGCGCGCCGTCTGGCCCCAACGCGGGGCGGCGGCGCGCGCGGGCGCGGGCGGGGGGAGGGCGCGGATGCGGAGGCTGGCCAGCCGCGGGCGCGCGAGAGCTGCGCGCGCGGCGGGCCGAAGGAGAAGGCCCCGAGCCCCCGACCGCGGGGCGCGCCGCGGCGAGTGGTGGGAACGCATCACGGTCGCCGCGGCCGCCCGACGGCGGAGGGGGGTAAGGGGGGAGACGGAGAGAACCCACGCGCGAGCGCCCGGCGCTCGGACCGCGACCCCAGGTCAGGCGGGACTACCCGCCGAGTTTAAGCATATAAATAAGCGGAGGAGAAGAAACTTACCAGGATTCCCCTAGTAACGGCGAGCGAACCGGGAAGTGCCCAGCTTGAGAATCGGGAGGCGTCGCCTCCCGAATTGTAGTCTGTAGAGGCGTCCTCAGCGGCGGACCGGGCGCAAGTCCCCTGGAAGGGGGCGCCGGAGAGGGTGAGAGCCCCGTCGCGCCCGGACCCTGGCGCACCACGAGGCGCCGTCGGCGAGTCGGGTTGTTTGGGAATGCAGCCCCAATCGGGCGGTAAATTCCGTCCAAGGCTAAATACGGGCGAGAGACCGATAGCGAAAAAGTACCGCGAGGGAAAGATGAAAAGGACTTTGAAAAGAGAGTCAAAGAGTGCTTGAAATTGTCGGGAGGAAGCGGATGGGGCCGGCGATGCGGCCCGGCCGGATGCGGAACGGCGAGAGCCGGTCCGCCGCTCGGCTCGGGTCGCGGACCGTCGCAGGTCGCGCCGGCGTTGTAAGCCCGGGCGAATCGTTCGCCCGCGGAGATGGCGTCGGCGGCGACCGGGGGACGCAGCGCGCGCCCACGGCGTGCCCTTCGGGGCACTGCGCGCTCCAGGCGACGGCCGGCGGGCTCCCCATCCGACCCGTCTTGAAACACGGACCGAGGAGTCCGACGTGCGTGCGAGTCGACGGGCGCGGAAACCCGGTAGGCGCAAGGAAACTGACCGGCGGGATCCCGATCTTCGGAGAAGGGTGCACCGCCGGCCGACCCGATCTTCTGAGAAGGGTTCGAGTGGAGCACGGACGTCGGGACCCGAAAGATGGTGAACTATGCCTGAGCGGGGCGAAGCCAGAGGAAACTCTGGTGGAGGCCCGCAGCGATACTGACGTGCAAATCGTTCGTCTGACTTGGGTATAGGGGCGAAAGACTAATCGAACCATCTAGTAGCTGGTTCCCTCCGAAGTTTCCCTCAGGATAGCTGGAGCTCGGGCTCGAGTTCTATCGGGTAAAGCCAATGATTAGAGGCCTCGGGGGCGCGACGCCCTCGACCTATTCTCAAACTTTAAATAGGTAGGACCGGCGCGGCTGCTCCGGTGAGCCGCGCCGCGGAATCGAGAGCTCCAAGTGGGCCATTTTTGGTAAGCAGAACTGGCGATGCGGGATGAACCGGAAGCCGGGTTACGGTGCCCAACTGCGCGCTAACCCAGAACCCACAAAGGGTGTTGGTCGATTAAGACAGCAGGACGGTGGTCATGGAAGTCGAAATCCGCTAAGGAGTGTGTAACAACTCACCTGCCGAATCGACTAGCCCCGAAAATGGATGGCGCTGAAGCGCGCGACCCACACCCGGCCGTCGGGGCGACGGGCAGGCCCCGATGAGTAGGAGGGCGCGGCGGCCGCCGCGAAGCCTGGGGCGCGAGCCCGGGCGGAGCGGCCGTCGGTGCAGATCTCGGTGGTAGTAGCAAATATTCAAATGAGAACTTTGAAGGCCGAAGAGGGGAAAGGTTCCATGTGAACGGCACTTGCACATGGGTTAGTCGATCCTAAGGGTCGGGGGAAGCCCGACAGACAGCGCGGTACCGCGCGTGCGCCGAAAGGGGATCGGGGTAAAATTCCCGAACCGGGACGTGGCGGCTGACGGCGACGTCAGGAGTCGGAGACGCCGGCGGGGCCCGGGAAGAGTTATCTTTTCTGTTTAACGGCCCGCCCACCCTGGAAACGGCTCGGCCGGAGGTAGGGTCCAGCGGCCGGAAGAGCGCCGCACGTCGCGCGGCGTCCGGCGCGCCCCCGGCGGCCCTTGAAAATCCGGAGGACCGAGTGCCGCCACGCCCGGTCGTACTCATAACCGCATCAGGTCTCCGAGGTGAACAGCCTCTGGCCAACGGAAGAATGTAGGCAAGGAAGTCGGCAAAATGGATCCGTAACCTCGGGAGAAGGATTGGCTCTGAGGACTGGGTCCGGGGTCCCGGTCCCGAACCCGTCGGCTGCCGGCGGACTGCTCGAGCTGCTCGCGCGGCGGAGCGGGTCGCCGCGTGCCGGCGGCCGGGGACGGGCCGGAGCGGCCTCCGTCGCGCGCCTCGCGCGCGCGCCTTCAGGCGCGAGCGGGGCGGCCGGGGCGGGGGCCTTCCCCGGGCGTCGAACAGTCGGCTCAGAACTGGTACGGACAAGGGGAATCCGACTGTTTAATTAAAACAAAGCATTGCGACGGTCCCTGCGGATGCTCACGCAATGTGATTTCTGCCCAGTGCTCTGAATGTCAAAGTGAAGAGATTCAACCAAGCGCGGGTAAACGGCGGGAGTAACTATGACTCTCTTAAGGTAGCCAAATGCCTCGTCATCTAATTAGTGACGCGCATGAATGGATTAACGAGATTCCCACTGTCCCTGTCTACTATCCGGCGAAACCACAGCCAAGGGAACGGGCTTGGCGGAATCAGCGGGGAAAGAAGACCCTGTTGAGCTTGACTCTAGTCCGACTCTGTGAAATGACTTGAGAGGTGTAGGATAAGTGGGAGCCGCGTCTCGGCGCGGCGCATGTGAAATACCACTACTCCCAACGTTATTTTACTTATTCCGTGAGACGGAGGCGGGGCGTCGCCCCTCCTTTTGGAGCCAAGGCCCCGCTCCGGCGGGGCCGATCCGGCGGAAGACATTGTCAGGTGGGGAGTTTGGCTGGGGCGGCACATCTGTTAAAAGATAACGCAGGTGTCCTAAGATGAGCTCAACGAGAACAGAAATCTCGTGTGGAACAAAAGGGTAAAAGCTCGTTTGATTCTGATTTCCAGTACGAATACGAACCGCGAAAGCGTGGCCTATCGATCCTTTAGACCTTCGGAATTTGAAGCTAGAGGTGTCAGAAAAGTTACCACAGGGATAACTGGCTTGTGGCAGCCAAGCGTTCATAGCGACGTTGCTTTTTGATCCTTCGATGTCGGCTCTTCCTATCATTGTGAAGCAGAATTCACCAAGTGTTGGATTGTTCACCCACCAATAGGGAACGTGAGCTGGGTTTAGACCGTCGTGAGACAGGTTAGTTTTACCCTACTGATGACCGCGCCGCGATAGTAATTCGACCTAGTACGAGAGGAACCGTCGATTCGCACAATTGGTCATCGCGCTTGGTTGAAAAGCCAGTGGCGCGAAGCTACCGTGCGTCGGATTACGGCTGAACGCCTCTAAGTCGGAATCCTAGCTAGCAGCGGCGCTCCGTCCCGCCGCCCGATTGCCGTCCCGCAGTAGGAGCCCTCGCGGCTCCCATGGGCCGTGTCGGGGCGCAGCCTCGCCGGCGGATGCGCCGGCGCGGCCGCCCAGGTGTTATTCCTGTCGGGCGGCGGGTTGAATCCTTTGCAGACGACTTAAATACGCGACGGGGCATTGTAAGTGGCAGAGTGGCCTTGCTGCCACGATCCAGTGAGCTCCAGCCCGCGTCGCA	Eukaryota	Archaeplastida	Viridiplantae	Streptophyta	Magnoliopsida	Alismatales	Araceae	Wolffia	Wolffia australiana	Eukaryota;Archaeplastida;Viridiplantae;Streptophyta;Magnoliopsida;Alismatales;Araceae;Wolffia;Wolffia_australiana
GCA_029677425|CP092613.1/6473571-6479607	1	GCA_029677425	161112	6037	GGAATGCTACCTGGTTGATCCTGCCAGTAGTCATATGCTTGTCTCAAAGATTAAGCCATGCATGTGTAAGTATGAACAAATTCAGACTGTGAAACTGCGAATGGCTCATTAAATCAGTTATAGTTTGTTTGATGGTACCTTACTACACGGATAACCGTAGTAATTCTAGAGCTAATACGTGCACCAAACCCCGACTTCTGGAAGGGCGCATTTATTAGATAAAGGTCGACGCGGGCTTGCCGCAGGTTCGATGATTCATGATAACTCGACGGATCGCATGGCCCTCGTGCCGGCGACGCGTTATTCAGATTTCTGGCGTAGCACGTTTCGATGGTAGGATAGGGGCCTACCATGGTGGTGACGGGTGACGGAGAATTAGGGTTCGATTCCGGAGAGGGAGCCTGAGAAACGGCTACCACATCCAAGGAAGGCAGCAGGCGCGCAAATTACCCAATCCTGACACGGGGAGGTAGTGACAATAAATAACAATACCGGGCTCTTCGAGTCTGGTAATTGGAATGAGTACAATCTAAATCCCTTAACGAGGATCCATTGGAGGGCAAGTCTGGTGCCAGCAGCCGCGGTAATTCCAGCTCCAATAGCGTATATTTAAGTTGTTGCAGTTAAAAAGCTCGTAGTCGGACCTCGGGTCGGGCCGGGCGGTCCGCCTCTGGGTGTGCACCGGCCGTCCCGTCCCTCCTGCCGGCGATGCGTTCCCGCCCTTGACTGGGCGGGTCGTGCCTCCGGCGCCGTTACTTTGAAGAAATTAGAGTGCTCAAAGCAAGCCCACGCTCTGCATACGTTAGCATGGGATAACACCACAGGATTCCGGTCCTATTGTGTTGGCCTTCGGGGTCGGAGTAATGATTAAGAGGGACAGTCAGGGCATTCGTATTCCGTAGTCAGAGGTGAAATTCTTGGATTTACGGAAGACGAACAACTGCGAAAGCATTTGCCAAGGATGTTTTCATTGATCAAGAACGAAAGTTGGGGGCTCGAAGACGATCAGATACCGTCCTAGTCTCAACCATAAACGATGCCGACCAGGGATCGGCGGATGTTGCTCTAAGGACTCCGCCGGCACCTCATGAGAAATCAGAGTCTTTGGGTTCCGGGGGGAGTATGGTCGCAAGGCTGAAACTTAAAGGAATTGACGGAAGGGCACCACCAGGAGTGGAGCCTGCGGCTTAATTTGACTCAACACGGGGAAACTTACCAGGTCCGGACATAGCAAGGATTGACAGACTGAGAGCTCTTTCTTGATTCTATGGGTGGTGGTGCATGGCCGTTCTTAGTTGGTGGAGCGATTTGTCTGGTTAATTCCGTTAACGAACGAGACCTCGGCCTGCTAACTAGCCACGCGGAGGCGACCCTCCGCGGCCGGCTTCTTAGAGGACTACGGCCGTTCAGGCCGCGGAAGTTGAGGCAATAACAGGTCTGTGATGCCCTTAGATGTTCTGGGCCGCACGCGCGCTACACTGATGTATTCAACGAGTTTATAACCTCGGCCGGCGGGCCCGGGTAATCTTTGAAATTTCATCGTGATGGGGATAGATCGTTGCAATTATCGATCTTCAACGAGGAATTCCTAGTAAGCGCGAGTCATCAGCTCGCGTTGACTACGTCCCTGCCCTTTGTACACACCGCCCGTCGCTCCTACCGATTGAATGGTCCGGTGAAGCGCTCGGATCGCGGCGACGCGGGCGGTCCCTCGCCCGCGACGTCGCGAGAAGTCCGTTGAACCTTATCATTTAGAGGAAGGAGAAGTCGTAACAAGGTTTCCGTAGGTGAACCTGCGGAAGGATCATTGTCGTCTCGCATCCGGCCCCGGCCGGCGGACGCACGAGAGAACGGTATACCGAGCGACGCGAGTCGCGCGGCGCGCGCGCGCGCGCCGCGTCGGCGCCCGCGGCCCGGCGGCCTCCCGCGCGCCTCGGCGCGCGCGGGGGCGGGGCGGGGCGTCGGCGCGGCCGTGGGCGGGCGCCGCGCGGCGAACCGACCTCCAGGCGCGGCATGCGCCAAGGAAGACGCAGGCGGCCGGCCGAGCGCGCCGGCCCCCCCGGCGGGTCCCCGCGTGAGCGGGGGCGGGCTCGGGGGGGCGCGGGCGCGGTCGGGCGGCCGCGTTTTGGCTCGAAAGAGCGGAATCCACACGACTCCCGGCAACGGATATCTCGGCTCTCGCATCGATGAAGAACGTAGCGAAAGGCGATAGGGGGTGTGAATGGCAGACCCCCGCGACCCATCGAATCTTTGACCGCAGGTGGCGCCCGGGGCCACCCGGCCGGGGGCACGCCTGCCTGGGCGTCACGCCCCCGGTCGCTCCGCGCCCCCGCGCGCCCCGAGCGCGCGCGCCGTCTGGCCCCAACGCGGGGCGGCGGCGCGCGCGGGCGCGGGCGGGGAGGCGCGGATGCGGAGGCTGGCCAGCCGCGGGCGCGCGAGCTGCGCGCGCGGCGGGCCGAAGGAAGGCCCCGAGCCCCCGACCGCGGGGCGCGCCGCGGCGAGTGGTGGGAACGCATCACGGTCGCCGCGGCCGCCCGACGGCGGAGGGGGTAAGGGGAGACGGAGAGAACCCACGCGCGAGCGCCCGGCGCTCGGACCGCGACCCAGGTCAGGCGGGACTACCCGCCGAGTTTAAGCATATAAATAAGCGGAGGAGAAGAAACTTACCAGGATTCCCCTAGTAACGGCGAGCGAACCGGGAAGTGCCCAGCTTGAGAATCGGGAGGCGTCGCCTCCCGAATTGTAGTCTGTAGAGGCGTCCTCAGCGGCGGACCGGGCGCAAGTCCCTGGAAGGGGCGCCGGAGAGGGTGAGCCCCGTCGCGCCCGGACCCTGGCGCACCACGAGGCGCCGTCGGCGAGTCGGGTTGTTTGGGAATGCAGCCCCAATCGGGCGGTAAATTCCGTCAAGGCTAAATACGGGCGAGAGACCGATGGCGAAAAAGTACCGCGAGGAAAGATGAAAAGGACTTTGAAAAGAGAGTCAAAGAGTGCTTGAAATTGTCGGGAGGGAGCGGATGGGGGCCGGCGATGCGGCCCGGCCGGATGCGGAACGGCGAGAGCCGGTCCGCCGCTCGGCTCGGGTCGCGGACCGTCGCGGGTCGCGCCGGCGTTGTAAGCCCGGGCGAATCGTTCGCCCGCGGAGATGGCGTCGGCGGCGACCGGGGGACGCAGCGCGCGCCCACGGCGTGCCCTTCGGGGCACTGCGCGCTCCAGGCGACGGCCGGCGGGCTCCCCATCCGACCCGTCTTGAAACACGGACCGAGAGTCCGACGTGCGTGCGAGTCGACGGGCGCGGAAACCCGGTAGGCGCAAGGAAACTGACCGGCGGGATCCCGATCTTCGGAGAAGGGTGCACCGCCGACCGACCCTGATCTTCTGAGAAGGGTTCGAGTGGAGCACGGACGTCGGGACCCGAAAGATGGTGAACTATGCCTGAGCGGGGCGAAGCCAGAGGAAACTCTGGTGGAGGCCCGCAGCGATACTGACGTGCAAATCGTTCGTCTGACTTGGGTATAGGGGCGAAAGACTAATCGAACCATCTAGTAGCTGGTTCCCTCCGAAGTTTCCCTCAGGATAGCTGGAGCTCGGGCTCGAGTTCTATCGGGTAAAGCCAATGATTAGAGGCCTCGGGGGCGCGACGCCCTCGACCTATTCTCAAACTTTAAATAGGTAGGACCGGCGCGGCTGCTCCGGTGAGCCGCGCCGCGGAATCGAGAGCTCCAAGTGGGCCATTTTTGGTAAGCAGAACTGGCGATGCGGGATGAACCGGAAGCCGGGTTACGGTGCCCAACTGCGCGCTAACCCAGAACCCACAAAGGGTGTTGGTCGATTAAGACAGCAGGACGGTGGTCATGGAAGTCGAAATCCGCTAAGGAGTGTGTAACAACTCACCTGCCGAATCGACTAGCCCCGAAAATGGATGGCGCTGAAGCGCGCGACCCACACCCGGCCGTCGGGGCGACGGGCAGGCCCCGATGAGTAGGAGGGCGCGGCGGCCGCCGCGAAGCCTGGGGCGCGAGCCCGGGCGGAGCGGCCGTCGGTGCAGATCTCGGTGGTAGTAGCAAATATTCAAATGAGAACTTTGAAGGCCGAAGAGGGGAAAGGTTCCATGTGAACGGCACTTGCACATGGGTTAGTCGATCCTAAGGGTCGGGGGAAGCCCGACAGACAGCGCGGTACCGCGCGTGCGCCGAAAGGGGATCGGGTTAAAATTCCCGAACCGGGACGTGGCGGCTGACGGCGACGTCGGGGAGTCCGGAGACGCCGGCGGGGGCCCCGGGAAGAGTTATCTTTTCTGTTTAACGGCCCGCCCACCCTGGAAACGGCTCGGCCGGAGGTAGGGTCCAGCGGCCGGAAGAGCGCCGCACGTCGCGCGGCGTCCGGCGCGCCCCCGGCGGCCCTTGAAAATCCGGAGGACCGAGTGCCGCCCACGCCCGGTCGTACTCATAACCGCATCAGGTCTCCGAGGTGAACAGCCTCTGGCCAACGGAAGAATGTAGGCAAGGGAAGTCGGCAAAATGGATCCGTAACCTCGGGAGAAGGATTGGCTCTGAGGACTGGGTCCGGGGGTCCCGGTCCCGAACCCGTCGGCTGCCGGCGGACTGCTCGAGCTGCTCGCGCGGCGAGAGCGGGTCGCCGCGTGCCGGCCGGGGACAGGCCGGGAGCGGCCTCCGTCGCGCGCCTCGCGCGCGCCTTCGGGCGCGAGCGGGGCGGCCGGGGCGGGGGCCTTCCCCGGGCGTCGAACAGTCGGCTCAGAACTGGTACGGACAAGGGGAATCCGACTGTTTAATTAAAACAAAGCATTGCGACGGTCCCTGCGGATGCTCACGCAATGTGATTTCTGCCCAGTGCTCTGAATGTCAAAGTGAAGAGATTCAACCAAGCGCGGGTAAACGGCGGGAGTAACTATGACTCTCTTAAGGTAGCCAAATGCCTCGTCATCTAATTAGTGACGCGCATGAATGGATTAACGAGATTCCCACTGTCCCTGTCTACTATCCGGCGAAACCACAGCCAAGGGAACGGGCTTGGCGGAATCAGCGGGGAAAGAAGACCCTGTTGAGCTTGACTCTAGTCCGACTCTGTGAAATGACTTGAGAGGTGTAGGATAAGTGGGAGCCGCGTCTCGGCGCGGCGCATGTGAAATACCACTACTCCCAACGTTATTTTACTTATTCCGTGAGACGGAGGCGGGGCGTCGCCCCTCCTTTTGGAGCCAAGGCCCCGCTCCGGCGGGGCCGATCCGGGCGGAAGACATTGTCAGGTGGGGAGTTTGGCTGGGGCGGCACATCTGTTAAAAGATAACGCAGGTGTCCTAAGATGAGCTCAACGAGAACAGAAATCTCGTGTGGAACAAAAGGGTAAAAGCTCGTTTGATTCTGATTTCCAGTACGAATACGAACCGCGAAAGCGTGGCCTATCGATCCTTTAGACCTTCGGAATTTGAAGCTAGAGGTGTCAGAAAAGTTACCACAGGGATAACTGGCTTGTGGCAGCCAAGCGTTCATAGCGACGTTGCTTTTTGATCCTTCGATGTCGGCTCTTCCTATCATTGTGAAGCAGAATTCACCAAGTGTTGGATTGTTCACCCACCAATAGGGAACGTGAGCTGGGTTTAGACCGTCGTGAGACAGGTTAGTTTTACCCTACTGATGACCGCGCCGCGATAGTAATTCGACCTAGTACGAGAGGAACCGTCGATTCGCACAATTGGTCATCGCGCTTGGTTGAAAAGCCAGTGGCGCGAAGCTACCGTGCGTCGGATTACGGCTGAACGCCTCTAAGTCGGAATCCTAGCTAGCAGCGGCGCTCCGTCCCGCCGCCCGATTGCCGTCCCGCAGTAGGAGCCCTCGCGGCTCCCATGGGCCCGTGTCGGGGGCGCAGCCTCGCCGGCGGATGCGCCGGCGCGGCCGCCCCGGCGTGTTATTCCTGTCGGGCGGCGGGTTGCATCCTTTGCAGACGACTTAAATACGCGACGGGGCATTGTAAGTGGCAGAGTGGCCTTGCTGCCACGATCCACTGAGATCAGCCCGCGTCG	Eukaryota	Archaeplastida	Viridiplantae	Streptophyta	Magnoliopsida	Alismatales	Araceae	Wolffia	Wolffia australiana	Eukaryota;Archaeplastida;Viridiplantae;Streptophyta;Magnoliopsida;Alismatales;Araceae;Wolffia;Wolffia_australiana
GCA_029677425|CP092613.1/6506441-6512496	3	GCA_029677425	161112	6056	GGAATGCTACCTGGTTGATCCTGCCAGTAGTCATATGCTTGTCTCAAAGATTAAGCCATGCATGTGTAAGTATGAACAAATTCAGACTGTGAAACTGCGAATGGCTCATTAAATCAGTTATAGTTTGTTTGATGGTACCTTACTACACGGATAACCGTAGTAATTCTAGAGCTAATACGTGCACCAAACCCCGACTTCTGGAAGGGGCGCATTTATTAGATAAAAGGTCAACGCAGGCTCTGCCTGTTGCTTTGATGATTCATGATAACTCGACGGATCGCATGGCCCTCGTGCCGGCGACGCATCATTCAAATTTCTGCCCTATCAACTTTCGATGGTAGGATAGGGGCCTACCATGGTGGTGACGGGTGACGGAGAATTAGGGTTCGATTCCGGAGAGGGAGCCTGAGAAACGGCTACCACATCCAAGGAAGGCAGCAGGCGCGCAAATTACCCAATCCTGACACGGGGAGGTAGTGACAATAAATAACAATACCGGGCTCTTCGAGTCTGGTAATTGGAATGAGTACAATCTAAATCCCTTAACGAGGATCCATTGGAGGGCAAGTCTGGTGCCAGCAGCCGCGGTAATTCCAGCTCCAATAGCGTATATTTAAGTTGTTGCAGTTAAAAAGCTCGTAGTCGGACCTCGGGTCGGGCCGGGCGGTCCGCCTCTGGGTGTGCACCGGCCGTCCCGTCCCTCCTGCCGGCGATGCGTTCCCGCCCTTGACTGGGCGGGTCAGCCTCCGGCGCCGTTACTTTGAAGAAATTAGAGTGCTCAAAGCAAGCCCACGCTCTGCATACGTTAGCATGGGATAACACCACAGGATTCCGGTCCTATTGTGTTGGCCTTCGGGGTCGGAGTAATGATTAAGAGGGACAGTCGGGGGCATTCGTATTCCGTAGTCAGAGGTGAAATTCTTGGATTTACGGAAGACGAACAACTGCGAAAGCATTTGCCAAGGATGTTTTCATTGATCAAGAACGAAAGTTGGGGGCTCGAAGACGATCAGATACCGTCCTAGTCTCAACCATAAACGATGCCGACCAGGGATCGGCGGATGTTGCTCTAAGGACTCCGCCGGCACCTCATGAGAAATCAGAGTCTTTGGGTTCCGGGGGGAGTATGGTCGCAAGGCTGAAACTTAAAGGAATTGACGGAAGGGCACCACCAGGAGTGGAGCCTGCGGCTTAATTTGACTCAACACGGGGAAACTTACCAGGTCCGGACATAGCAAGGATTGACAGACTGAGAGCTCTTTCTTGATTCTATGGGTGGTGGTGCATGGCCGTTCTTAGTTGGTGGAGCGATTTGTCTGGTTAATTCCGTTAACGAACGAGACCTCGGCCTGCTAACTAGCCACGCGGAGGCGACCCTCCGCGGCCGGCTTCTTAGAGGGACTACGGCCGTTCAGGCCGCGGAAGTTTGAGGCAATAACAGGTCTGTGATGCCCTTAGATGTTCTGGGCCGCACGCGCGCTACACTGATGTATTCAACGAGTTTATAACCTCGGCCGGCGGGCCCGGGTAATCTTTGAAATTTCATCGTGATGGGGATAGATCGTTGCAATTATCGATCTTCAACGAGGAATTCCTAGTAAGCGCGAGTCATCAGCTCGCGTTGACTACGTCCCTGCCCTTTGTACACACCGCCCGTCGCTCCTACCGATTGAATGGTCCGGTGAAGCGCTCGGATCGCGGCGACGCGGGCGGTCCCTCGCCCGCGACGTCGCGAGAAGTCCGTTGAACCTTATCATTTAGAGGAAGGAGAAGTCGTAACAAGGTTTCCGTAGGTGAACCTGCGGAAGGATCATTGTCGTCTCGCATCCGGCCCCGGCCGGCGGACGCACGAGAGAACGGTATACCGAGCGACGCGAGTCGCGCGGCGCGCGCGCGCGCGCCGCGTCGGCGCCCGCGGCCCGGCGGCCTCCCGCGCGCCTCGGCGCGCGCGGGGCGGGCGGGCGTCGGCGCGGCCGTGGGCGGGCGCCGCGCGGCGAACCGACCTCCAGGCGCGGCATGCGCCAAGGAAGACGCAGGCGGCCGGCCGAGCGCGCCGGCCCCCCCGGCGGGTCCCCGCGTGAGCGGGGGCGGGCTCGGGGGGGCGCGGGCGCGGTCGGGCGGCCGCGTTTTGGCTCGAAAGAGCGGAATCCACACGACTCCCGGCAACGGATATCTCGGCTCTCGCATCGATGAAGAACGTAGCGAAATGCGATACGTGGTGTGAATTGCAGAATCCCGCGAACCATCGAATCTTTGAACGCAAGTTGCGCCCGAGGCCATCCGGCCGAGGGCACGCCTGCCTGGGCGTCACGCCCCCGGTCGCTCCGCGCCCCCGCGCGCCCCGAGCGCGCGCGCCGTCTGGCCCCAACGCGGGGCGGCGGCGCGCGCGGGCGCGGGCGGGGGGAGGGCGCGGATGCGGAGGCTGGCCAGCCGCGGGCGCGCGAGAGCTGCGCGCGCGGCGGGCCGAAGGAGAAGGCCCGAGCCCCCGACCGCGGGGCGCGCCGCGGCGAGTGGTGGGAACGCATCACGGTCGCCGCGGCCGCCCGACGGCGGAGGGGGGTAAGGGGGGAGACGGAGAGAACCCACGCGCGAGCGCCCGGCGCTCGGACCGCGACCCCAGGTCAGGCGGGACTACCCGCCGAGTTTAAGCATATAAATAAGCGGAGGAGAAGAAACTTACCAGGATTCCCCTAGTAACGGCGAGCGAACCGGGAAGTGCCCAGCTTGAGAATCGGGAGGCGTCGCCTCCCGAATTGTAGTCTGTAGAGGCGTCCTCAGCGGCGGACCGGGCGCAAGTCCCCTGGAAGGGGGCGCCGGAGAGGGTGAGAGCCCCGTCGCGCCCGGACCCTGGCGCACCACGAGGCGCCGTCGGCGAGTCGGGTTGTTTGGGAATGCAGCCCCAATCGGGCGGTAAATTCCGTCCAAGGCTAAATACGGGCGAGAGACCGATAGCGAAAAAGTACCGCGAGGGAAAGATGAAAAGGACTTTGAAAAGAGAGTCAAAGAGTGCTTGAAATTGTCGGGAGGGAAGCGGATGGGGGCCGGCGATGCGGCCCGGCCGGATGCGGAACGGCGAGAGCCGGTCCGCCGCTCGGCTCGGGTCGCGGACCGTCGCGGGTCGCGCCGGCGTTGTAAGCCCGGGCGAATCGTTCGCCCGCGGAGATGGCGTCGGCGGCGACCGGGGGACGCAGCGCGCGCCCACGGCGTGCCCTTCGGGGCACTGCGCGCTCCAGGCGACGGCCGGCGGGCTCCCCATCCGACCCGTCTTGAAACACGGACCGAGGAGTCCGACGTGCGTGCGAGTCGACGGGCGCGGAAACCCGGTAGGCGCAAGGAAACTGACCGGCGGGATCCCCGATCTTCGGAGAAGGGGTGCACCGCCGGCCGACCCCGATCTTCTGAGAAGGGTTCGAGTGGAGCACGGACGTCGGGACCCGAAAGATGGTGAACTATGCCTGAGCGGGGCGAAGCCAGAGGAAACTCTGGTGGAGGCCCGCAGCGATACTGACGTGCAAATCGTTCGTCTGACTTGGGTATAGGGGCGAAAGACTAATCGAACCATCTAGTAGCTGGTTCCCTCCGAAGTTTCCCTCAGGATAGCTGGAGCTCGGGCTCGAGTTCTATCGGGTAAAGCCAATGATTAGAGGCCTCGGGGGCGCGACGCCCTCGACCTATTCTCAAACTTTAAATAGGTAGGACCGGCGCGGCTGCTCCGGTGAGCCGCGCCGCGGAATCGAGAGCTCCAAGTGGGCCATTTTTGGTAAGCAGAACTGGCGATGCGGGATGAACCGGAAGCCGGGTTACGGTGCCCAACTGCGCGCTAACCCAGAACCCACAAAGGGTGTTGGTCGATTAAGACAGCAGGACGGTGGTCATGGAAGTCGAAATCCGCTAAGGAGTGTGTAACAACTCACCTGCCGAATCGACTAGCCCCGAAAATGGATGGCGCTGAAGCGCGCGACCCACACCCGGCCGTCGGGGCGACGGGCAGGCCCCGATGAGTAGGAGGGCGCGGCGGCCGCCGCGAAGCCTGGGGCGCGAGCCCGGGCGGAGCGGCCGTCGGTGCAGATCTCGGTGGTAGTAGCAAATATTCAAATGAGAACTTTGAAGGCCGAAGAGGGGAAAGGTTCCATGTGAACGGCACTTGCACATGGGTTAGTCGATCCTAAGGGTCGGGGGAAGCCCGACAGACAGCGCGGTACCGCGCGTGCGCCGAAAGGGGATCGGGTTAAAATTCCCGAACCGGGACGTGGCGGCTGACGGCGACGTCGGGGAGTCCGGAGACGCCGGCGGGGGCCCCGGGAAGAGTTATCTTTTCTGTTTAACGGCCCGCCCACCCTGGAAACGGCTCGGCCGGAGGTAGGGTCCAGCGGCCGGAAGAGCGCCGCACGTCGCGCGGCGTCCGGCGCGCCCCCGGCGGCCCTTGAAAATCCGGAGGACCGAGTGCCGCCCACGCCCGGTCGTACTCATAACCGCATCAGGTCTCCGAGGTGAACAGCCTCTGGCCAACGGAAGAATGTAGGCAAGGGAAGTCGGCAAAATGGATCCGTAACCTCGGGAGAAGGATTGGCTCTGAGGACTGGGTCCGGGGGTCCCGGTCCCGAACCCGTCGGCTGCCGGCGGACTGCTCGAGCTGCTCGCGCGGCGAGAGCGGGTCGCCGCGTGCCGGCCGGGGGACGGGCCGGGAGCGGCCTCCGTCGCGCGCCTCGCGCGCGCCTTCGGGCGCGAGCGGGGCGGCCGGGGCGGGGGCCTTCCCCGGGCGTCGAACAGTCGGCTCAGAACTGGTACGGACAAGGGGAATCCGACTGTTTAATTAAAACAAAGCATTGCGACGGTCCCTGCGGATGCTCACGCAATGTGATTTCTGCCCAGTGCTCTGAATGTCAAAGTGAAGAGATTCAACCAAGCGCGGGTAAACGGCGGGAGTAACTATGACTCTCTTAAGGTAGCCAAATGCCTCGTCATCTAATTAGTGACGCGCATGAATGGATTAACGAGATTCCCACTGTCCCTGTCTACTATCCGGCGAAACCACAGCCAAGGGAACGGGCTTGGCGGAATCAGCGGGGAAAGAAGACCCTGTTGAGCTTGACTCTAGTCCGACTCTGTGAAATGACTTGAGAGGTGTAGGATAAGTGGGAGCCGCGTCTCGGCGCGGCGCATGTGAAATACCACTACTCCCAACGTTATTTTACTTATTCCGTGAGACGGAGGCGGGGCGTCGCCCTCCTTTTGAGCCAAGGCCCGCTCCGGCGGGGCCGATCCGGGCGGAAGACATTGTCAGGTGGGAGTTTGGCTGGGGCGGCACATCTGTTAAAAGATAACGCAGGTGTCCTAAGATGAGCTCAACGAGAACAGAAATCTCGTGTGGAACAAAAGGGTAAAAGCTCGTTTGATTCTGATTTCCAGTACGAATACGAACCGCGAAAGCGTGGCCTATCGATCCTTTAGACCTTCGGAATTTGAAGCTAGAGGTGTCAGAAAAGTTACCACAGGGATAACTGGCTTGTGGCAGCCAAGCGTTCATAGCGACGTTGCTTTTTGATCCTTCGATGTCGGCTCTTCCTATCATTGTGAAGCAGAATTCACCAAGTGTTGGATTGTTCACCCACCAATAGGGAACGTGAGCTGGGTTTAGACCGTCGTGAGACAGGTTAGTTTTACCCTACTGATGACCGCGCCGCGATAGTAATTCGACCTAGTACGAGAGGAACCGTCGATTCGCACAATTGGTCATCGCGCTTGGTTGAAAAGCCAGTGGCGCGAAGCTACCGTGCGTCGGATTACGGCTGAACGCCTCTAAGTCGGAATCCTAGCTAGCAGCGGCGCTCCGTCCCGCCGCCCGATTGCCGTCCCGCAGTAGGAGCCCTCGCGGCTCCCATGGGCCCGTGTCGGGGGCGCAGCCTCGCCGGCGGATGCGCCGGCGCGGCCGCCCCGGAGTGTTATTCCTGTCGGGCGGCGGGTTGAATCCTTTGCAGACGACTTAAATACGCGACGGGGCATTGTAAGTGGCAGAGTGGCCTTGCTGCCACGATCCACTGAGATCCAGCCCCGCG	Eukaryota	Archaeplastida	Viridiplantae	Streptophyta	Magnoliopsida	Alismatales	Araceae	Wolffia	Wolffia australiana	Eukaryota;Archaeplastida;Viridiplantae;Streptophyta;Magnoliopsida;Alismatales;Araceae;Wolffia;Wolffia_australiana
GCA_029691765|JAIQCH010000324.1/3763-8698	1	GCA_029691765	1302324	4936	CTTAGCTACCTGGTTGATCCTGCCAGTAGTCATATGCTTGTCTCAAAGATTAAGCCATGCATGTCTAAGTTCAAGCGAAAATAAAGTGAAACCGCGAATGGCTCATTACATCAGTTATGGTTCCTTAGATCGCACTTACTACTTGGATAACTGTGGTAATTCTAGAGCTAATACATGCGCAGAGCCCCAACCCTCGTGGAAGGGGCGCTTTTATTAGATCAAAGCCAATCGAGTTTCGGCTCGTTTCTTTGGTGACTCTGAATAACTTTGCTGATCGCATGGTCTCGTACCGGCGACGTATCTTTCAAGTGTCTGCCTTATCAACTGTCGATGGTAGGTTATGCGCCTACCATGGTTGTAACGGGTAACGGGGAATTAGGGTTCGATTCCGGAGAGGGAGCCTGAGAAACGGCTACCACATCCAAGGAAGGCAGCAGGCGCGCAAATTACCCACTCCCAGCACGGGGAGGTAGTGACGAAAAATAACGATGCTAAACTCATACGAGGCTTAGCAATCGGAATGAGTACACTTTAAATCCTTTAACGAGGATCTATTGGAGGGCAAGTCTGGTGCCAGCAGCCGCGGTAATTCCAGCTCCAATAGCGTATATTAATTTTGCTGTTGTTAAAAAGCTCGTAGTTGGATCTCGGTTTCGGGCGGGTGGTGCGCCTTGCGGCGTTTACTGTCTGCCCGGACGATTTTGTTGGTTCGTTCATGGTGCTCTTAATCGGGTGCCTTGAGTGGCCAGCACGTTTACTTTGAAAAAATTGGAGTGCTCAAAGCAGGCGCTACAGCCTGAACAATTGTGCATGGAATAATGGAATAGGATCTCGGTTCTATTTCGTTGGCTTTCGGAGTCGAGGTAATGATTAATAGGGACAGACGGGGGCATTCGTACTGCGACGTTAGAGGTGAAATTCTTGGATCGTCGCAAGACGAACTACTGCGAAAGCATTTGCCAAGAATGTTTTCATTAATCAAGAACGAAAGTTAGAGGTTCGAAGGCGATCAGATACCGCCCTAGTTCTAACCATAAACGATGTCGACTGGCGATCCGGCTCCGTTAACTGAATGACTAGCCGGGCAGTCTCCGGGAAACCAAAGTCTTTGGATTCAAGGGGAAGTATGGTTGCAAAGCTGAAACTTAAAGGAATTGACGGAAGGGCACCACCAGGAGTGGAGCCTGCGGCTTAATTTGACTCAACACGGGAAAACTCACCAGGCCCGGACACCGGAAGGATTGACAGATTGAGAGCTCTTTCTTGATTCGGTGGGTGGTGGTGCATGGCCGTTCTTAGTTGGTGGAGCGATTTGTCTGGTTAATTCCGATAACGAACGAGACTCTGGCCTACTAACTAGACGTTGGATCCCTTGTGGGTCCAACGCAGCTTCTTAGAGGGACGGGCGGCGTTTAGCCGCACGAGATTGAGCAATAACAGGTCTGTGATGCCCTTAGATGTTCTGGGCTGCACGCGCGCTACACTGAAGGAATCAGCATGTGTTCCCTGTCCGAAAGGATCGGGAAACCCTCTGAACCTCCTTCGTGATGGGGATTGGGGATTGCAATTATTCCCCATGAACGAGGAATTCCTAGTAGGCGTGAGTCATCAGCTTGCGTCGATTACGTCCCTGCCCTTTGTACACACCGCCCGTCGCTACTACCGATCGAGTGATTTAGTGAGGCCTTTGGACTGGTCTTCGTTATGGCCTTCGGGTCGTGCCGGAGTACCGGGAAGATGACCAAACTTGATTACTTAGAGGAAGTAAAAGTCGTAACAAGGTTTCCGTAGGTGAACCTGCGGAAGGATCATTACCGATTTTGTGAAAAAAATTATATAATGCAGTAATTGTGTTATATAAATAAAAGCACAGGAATTGTGGCTGATGAATGTGTGCTGCGTCCTGTAGCTAGGAGTATGGGCATATGAAATTTGAGTGCCTATACTACCTCAAGTCCTGCCCAGGCCAGTGTCGTCTGTTTGGTGGGCAACCTATTCCTTCCCATTTGGGATTGAATAGGCTTATATTCTTTTGTTGGATCTCCTTTTAACAGTCTTAATTGCAGTATTATATCGGATTTTGAGCCACAAAGAATATTATGCTAAAAAAACATTGTTGTATATTAAAACGTATTGAATATAAATAATTAAATAAAAAATTAAAACCTCGAGTGGTGGATCACTCGGCTCGTGGGTCGATGAAGAACGCAGCTAACTGCGTGCAGACGTGTGAACTGCAGGACACATGAACACCGACGTTTCGAACGCAAATGGCGGTCTAAAGTAAGTTTTAGACCACGTCTGGCTGAGGGTCGGATTAAAAATAAAACAAAAAAGTGCTAACGATTGACTGATACTTTTGGCTTGGGAATCAATGTAAAATGTACTGTTGAGATTCTCGAGATTTAAAAAACCAAAATATCATCCGAATTGCACGTCATCGTCAAGTTGAAAAGCTTGATTAGAATTAAAGCATAAAGCATAACTAAATAATGTATTGCATTATGATAAACCATTGAATAAACAAAGAAAAAGTAAAAATAAGGATTTGGAAGTTTCGTGGTTTTGATTGAACTTTTTAAAAAAGTGATTGCAATATTTAATGAGTAGCTTTGGTGCTTGTCCTTAGGACGTAAAATAAAAAGAAATTATTTCTTTACAACTTGCGACCTCAGAGCAGGCGAGATTACCCGCTAAATTTAAGCATATTAATAAGCGGAGGAAAAGAAACTAACAAGGATTCCCTGAGTAACGGCGAGCGAAAAGGGAATAGCCCAGCGCCGAATCTCTTGTCCCCCGGGCAAGAAGACATGTGGCGTTTGGGACGAGGCTTTGCCTGTGCAGAATGGTCATCTAAGTCCCTCTTGAACGGGGCCATAGCCCATGGAGGGTGCTAGGCCCGTATGATGACTTTATTGTGCAGTGCGTCTCGTCCGTAGAGTCGGGTTGCTTGGGAGTGCAGCCCAAATCAGGTGGTAAACTCCATCTAAGGCTAAATATGACCACGAGACCGATAGCGAACAAGTACCGTGAGGGAAAGTTGAAAAGAACTTTGAAGAGAGAGTTAAAAAGTACGTGAAACCTCTCGGGGGTAAGCGGGCAGAACTTGCAAGTATTGGCTGGGAACATTCAGGCTTAGTGTTGGTGGCTTGTGGTGCACGTTTTGTGACTCTCTCGGGGGAAGCTGGCGTGTGCTGTTTGGTCTGCTGACGATGCGCCGCATTTGTTCCTGTCATCGGGTTGCATGCGACTAAATTTTGGCAGTTTAGGTGCTGGGTTTCTGCAAATCCTTGTGGTTTGAGTCCTGGTTACTGACTGCTATTGTGGTCGTTGAAATAAAGAGCAGGCGTTTAACGCGGTCAATGGGTTTCGCGAGTTGAGTGCATATGATATGTGGACGGGTAACCGTAGCATGTTGTATGTAGTTGCTGTCAGCGAGATTCATTTGGCACTGTTCACATTGCAATCTAAAGCATGCGTGGTCTGCCTGTCCCGTCTTGAAACACGGACCAAGGAGTCTAACATGTGCGCGAGTCATTGGGAATGAAAACCCAAAGGCGAAATGAAAGTGAAGATTCGATTGCGAATTAGAGGAGAGATCCCGTCTCTGTATGGCATTCCGAAAGGTTTGTTGTGCAGGGTGGGCGCACCTCCGGGACGTCTATACCTCTGAAGGTGGGGCGTACCTAGAGCGTACACGTTGGGACCCGAAAGATGGTGAACTATGCCTGGTCAGAACGAAGTCAGGGGAAACCCTGATGGAGGTTCGTAGCGATTCTGACGTGCAAATCGATCGTCGGAACTGGGTATAGGGGCGAAAGACTAATCGAACCATCTAGTAGCTGGTTCCCTCCGAAGTTTCCCTCAGGATAGCTGGCGCTTAATGTAACCAGTCTCATCCGGTAAAGCGAATGATTAGAGGCCTTGGGGCCGAAACGACCTCAACCTATTCTCAAACTTTAAATGGGTGAGAAGTCAGGCTTGCTTAATCGAAGCTCTGACAATGGATGGTGAGTGCCAAGTGGGCCACTCTTGGTAAGCAGGACTGGCGCTGTGGGATGAACCAAACGCTGGGTTAAGGCGCCCGAATCGACGCTCATCAGATCCCATAAAAGGCGTTGGTTGCTTAAGACAGCAGGACGGTGGCCATGGAAGTCGGAATCCGCTAAGGAGTGTGTAACAACTCACCTGCCGAAGCAACTAGCCCTGAAAATGGATGGCGCTGAAGCGTCGTGCCCATACCCAGCCGTTGGATCAAAGAGGCATTTAATTGTCCGCGAGGATCCAACGAGTAGGAGGGTCGTGGCGGTGTGCGTAGAAGGGTCTGGGCGTGGGCCTGCCTGGAGCCGCCGTCAGTGCAGATCTTGGTGGTAGTAGCAAATACTTTGGAGAGGCCCCGAAGGACCGATGTGGAGAAGGGTTTCGTGTGAACAGCCGTTGGACACGAGTCAGTCGATCCTAAACCCGACGAGAAGTCGGTATCACTGTAAGGCAGTTATGAAACAAAATAAAATGTTGCCTACTTTGATAAGGTGAAAGGGAATCTGGTTTCAATTCCAGAACCCGGTGACGGAACCGCTCTTATTGATATGATCCTCGTGGTCATATCATCGGGGTAACCCAAAAAGACCTGGAGAAGCCATCAGAACTCCCAGGAAGAGTTTTCTTTTCTGCATGAGTAACTATTAGCGCCCTGGAATTCCTTCACGGAGAGATAGGGCAACGGTTACGAAGAGCGCCGCAGTTATTGTGGCGTCTGGGATGTTTTGCTGGACCTTGAAAATCCAGGAGAGGGATACGGGAGTGTCGCACCGGATCGTACCCATATCCGCAGCAGGTCTCCGAGGTGAGAAGCCTCTGGTCGATAGAACAATGTAGGTAAGGGAAGTCGGCAAATCGGATCCGTAACTTCGGGAAAAGGATTGGCTCTGAGGAT	Eukaryota	Opisthokonta	Metazoa	Arthropoda	Collembola	Entomobryomorpha	Entomobryidae	Entomobrya	Entomobrya proxima	Eukaryota;Opisthokonta;Metazoa;Arthropoda;Collembola;Entomobryomorpha;Entomobryidae;Entomobrya;Entomobrya_proxima
GCA_029692045|JAFJMO010000021.1/822773-828000	1	GCA_029692045	82655	5228	GCTACCTGGTTGATCCTGCCAGTAGCATATGCTTGTCTCAAAGATTAAGCCATGCATGTCTAAGTACACACGGCCGGTACAGTGAAACTGCGAATGGCTCATTAAATCAGTTATGGTTCCTTTGATCGCTCCAACGTTACTTGGATAACTGTGGCAATTCTAGAGCTAATACATGCAAACGAGCGCTGACCTCTGGGGGATGCGTGCATTTATCAGACCCAAAACCCATCCGGGGTCGCCTCCGGGCGCCCCGGCCGCTTTGGTGACTCTAGATAACCTCGGGCCGATCGCACGCCCTCCGTGGCGGTGACGTCTCATTCGAATGTCTGCCCTATCAACTTTCGATGGTACTTTCTGTGCCTACCATGGTGACCACGGGTAACGGGGAATCAGGGTTCGATTCCGGAGAGGGAGCCTGAGAAACGGCTACCACATCCAAGGAAGGCAGCAGGCGCGCAAATTACCCACTCCCGACTCGGGGAGGTAGTGACGAAAAATAACAATACAGGACTCTTTCGAGGCCCTGTAATTGGAATGAGTACACTTTAAATCCTTTAACGAGGATCCATTGGAGGGCAAGTCTGGTGCCAGCAGCCGCGGTAATTCCAGCTCCAATAGCGTATATTAAAGTTGCTGCAGTTAAAAAGCTCGTAGTTGGATCTTGGGATCGAGCTGGCGGTCCGCCGCGAGGCGAGCTACCGCCTGTCCCAGCCCCTGCCTCTCGGCGCCCCCTCGATGCTCTTAACTGAGTGTCCCGCGGGGTCCGAAGCGTTTACTTTGAAAAAATTAGAGTGTTCAAAGCAGGCCCGGTCGCCTGAATACCGCAGCTAGGAATAATGGAATAGGACTCCGGTTCTATTTTGTGGGTTTCCCGAACTGGGGCCATGATTAAGAGGGACGGCCGGGGGCATTCGTATTGTGCCGCTAGAGGTGAAATTCTTGGACCGGCGCAAGACGGACGAAAGCGAAAGCATTTGCCAAGAATGTTTTCATTAATCAAGAACGAAAGTCGGAGGTTCGAAGACGATCAGATACCGTCGTAGTTCCGACCATAAACGATGCCAACTAGCGATCCGGCGGCGTTATTCCCATGATGACCGCCGGGCAGCGTCCGGGAAACCAAAGTCTTTGGGTTCCGGGGGAGTATGGTTGCAAAGCCTGAAAACTAAAGGAATTGACGGAAGGGCACCACCAGGAGTGGAGCCTGCGGCTTAATTTGACTCAACACGGGAAACCTCACCCGGCCCGGACACGGAAAGGATTGACAGATTGATAGCTCTTTCTCGATTCTGTGGGTGGTGGTGCATGGCCGTTCTTAGTTGGTGGAGCGATTTGTCTGGTTAATTCCGATAACGAACGAGACTCCGGCATGCTAACTAGTTACGCGGCCCCGAGCGGCCGGCGTCCAACTTCTTAGAGGGACAAGTGGCGTTCAGCCACACGAGATTGAGCAATAACAGGTCTGTGATGCCCTTAGATGTCCGGGGCTGCACGCGCGCCACACTGAGTGGATCAGCGTGTGTTTACCCTTCGCCGACAGGCGCGGGTAACCCGCTGAACCCCACGCGTGATAGGGATCGGGGATTGCAATTATTTCCCATGAACGAGGAATTCCCAGTAAGCGCGGGTCATAAGCTCGCGTTGATTAAGTCCCTGCCCTTTGTACACACCGCCCGTCGCTACTACCGATTGGATGGTTTAGTGAGGTCCTCGGATCGGCCCCGCCGGGGTCGGTCACGGCCCTGGCGGAGCGCCGAGAAGACGATCAAACTTGACTATCTAGAGGAAGTAAAAGTCGTAACAAGGTTTCCGTAGGTGAACCTGCGGAAGGATCATTAACGTAAAGAAAGGCAGGGCCTCCTCCTTTCTATCCCCCTCCGAATCTGCGGGGCGCGGACCGCGGGGTCCCCCCCCTGGAAAAACGCACGGCGGTGAGCGGGGCTCCGCTCGGGAGAGAGGCCCCCGGGCCCCCGGGCCCGACCCCTCCCCGGACGTCCCCTCCACCGTCACCGGCACCCTTTACTTCAGGCGCGGGCGGCGACGCCGCGCTCCGCCGGGTACCTACGCCCAATCTACCGTCCCTCGGGACGGGGGCGGCGGTTCAAAGACTGGTAGGCCCTTCCTTCTCGGTCGGGGAAACCAGCGCCCGGAGGGCCTGTCTCGCCCGCGCCGTAAACCCCGAAAAGCCAAGGCTTTTTCCACTTCTCTGTGGTCGACAAAAGCTGGCTCGCTGAGCGAAAAAAAAAAAAAAAGAGTTACGACTCTTAGCGGTGGATCACTCGGCTCGTGCGTCGATGAAGAACGCAGCTAGCTGCGAGAATTAATGTGAATTGCAGGACACATTGATCATCGACACTTCGAACGCACCTTGCGGCCCCGGGTTCTTCCCGGGGCTACGCCTGTCTGAGGGTCGCTTTACAATCGATCGGGTCGCCCCCCTCCCCGGAGGGGTGGCCTCCCGCGGCTGGGGCAGTCGCAGGGGCGTCTTGCGGTTCGGGCGAGGCTCCGGCCCCGTCCCGCTCCGTTTTTCGGCCCTTCGTCCCCCTAAGTTCAGACCTTCTCGCTCTGCTAAGCGGAGGGTGGGAAAAGAGGGCTCGCCCTCGCCGTCCAGGCCTACCCCCCCACCCCGGTGGGGGAGCGGTCCGTCCCGCTCGAATCGAGCGCGGCTGCCGGTGGTTTACCCCATCCGCGCTGCCCGCGTCTCGGCCGAGCGCGGCTCCGGAGCGTAGCGAGGCCCGGCTCCGGCCCGCGGCGGGACCTCCCCCTTTGCCCCGGCGAAGACGAGAAACGCGGGAGTAACGAGAGCGCCCCCTTCTCTCCCCCGGGAGGCCGGGGGCGCCTCGCCCTTCTCTCTGACTACGACCTCAGATCAGACGCGGCAACCCGCTGAATTTAAGCATATTACTAAGCGGAGGAAAAGAAACTAACCAGGATTCCCTCAGTAACGGCGAGTGAAGAGGGAAGAGCCCAGCGCCGAATCCCCGTCCGTCCGGCGGGCGCGGGAAATGTGGCGTACGGAAGACCGCTTCTCTCGGCGACGATCGGGGGCCTGAGTCCTTCTGATCGAGGCTCAGCCCGTGGATGGTGTGAGGCCGGTAACGGCCCCCGCGCGGGGTGCGGTCTTCTCGGAGTCGGGTTGTTTGGGAATGCAGCCCAAAGCGGGTGGTAAACTCCATCTAAGGCTAAATACCGGCACGAGACCGATAGTCGACAAGTACCGTAAGGGAAAGTTGAAAAGAACTTTGAAGAGAGAGTTCAAGAGGGCGTGAAACCGTTGAGAGGTAAACGGGTGGGGTCCGCGCAGTCCGCCCGGAGGATTCAACTCGGCGGTCCAGGCCGGCCGTGCCGCGGGTCGGCGGATCCCCTCGCGGGACCGCCCCCCGGCCGGACCCGGCCCCCGCCGGGCGCATTTCCTCCGCGGCGGTGCGCCGCGACCGGCTCCGGGTCGGCTTGGAAGGGCTCGAGGGGAAGGTGGCTCGTCGCTTCGGCGTCGAGCGTTACAGCCCCTCCCGCCACGACCTCGCCGCTTCCCGCGGGCCGAGGGAGATGACCGCTTCCGCGCCTTCCCGGCCTTCCGTCGCCCGCCTCGCTCCCCTTCGCGGGGGGGCGGGGGCCGTGGCGGCGGTCGCCGCTCGGGACGGGGCCCCCCGGCCCCGACGCGACTGTCGACCGGGTCGGACTGTCCTCAGTGCGCACCCGACCGCGTCGCGCCGCCGGGCGGGGATCGGGCCACGACTAAGGGGCGCAGGGGGGGTCTGCGGCGATGTCGGCAACCCACCCGACCCGTCTTGAAACACGGACCAAGGAGTCTAACGCGCGCGCGAGTCAGAGGGCTCGTGTCGAAACCCCGTGGCGCAATGAAAGTGAGGGCCGGCGCGCGCCGGCCGAGGTGGGATCCCCCCCGCCCGCCCGCCTGAGGGCGGCCGCGGAGCGGGGCGCACCACCGGCCCGTCTCGCCCGCACCGTCGGGGAGGTGGAGCGTGAGCGCGTGCGATAGGACCCGAAAGATGGTGAACTATGCCTGGGCAGGGCGAAGCCAGAGGAAACTCTGGTGGAGGTCCGCAGCGGTCCTGACGTGCAAATCGGTCGTCCGACCTGGGTATAGGGGCGAAAGACTAATCGAACCATCTAGTAGCTGGTTCCCTCCGAAGTTTCCCTCAGGATAGCTGGCGCTCGAATGTCTCGCAGTTTTATCTGGTAAAGCGAATGACTAGAGGTCTTGGGGCCGAAACGATCTCAACCTATTCTCAAACTTTAAATGGGTAAGAAGCCCGGCTCGCTGGCTTGGAGCCGGGCGTGGAATGCGAGCCGCCTAGTGGGGCCACTTGGTAAGCAGAGAACTGGCGCTGCGGGATGAACCGAACGCCGGGTTAAGGCGCCCGATGCCGACGCTCATCAGACCCCAGAAAAGGTGTTGGTCGATATAGACAGCAGGACGGTGGCCATGGAAGTCGGAAACCGCTAAGGAGTGTGTAACAACTCACCTGCCGAATCAACTAGCCCTGAAAATGGATGGCGCTGGAGCGTCGGGCCCATACCCGGCCGTCGCCGGCCACGGGAGCCGCGAGGGCTAAGCCGCGACGAGTAGGAGGGCCGCCGCGGTGAGCACGGAAGCCTAGGGCGCGGGCCCGGGTGGAGCCGCCGCGGGTGCAGATCTTGGTGGTAGTAGCAAATATTCAAACGAGAACTTTGAAGGCCGAAGTGGAGAAGGGTTCCATGTGAACAGCAGTTGAACATGGGTCAGTCGGTCCTAAGAGATGGGCGAACGCCGTTCGGAAGGGAGGGGCGATGGCCTCCGTCGCCCCCGGCCGATCGAAAGGGAGTCGGGTTCAGATCCCCGAATCCGGAGCGGCGGAGACGGGCGCCGCGAGGCGTCCAGTGCGGTGACGCGACCGATCCCGGAGAAGCCGGCGGGAGCCCGGGGGAGTTCTCTTTTCTTTGTGAAGGGCAGGGCGCCCTGGAATGGGTTCGCCCCGAGAGAGGGGCCCGAGCCTTGGAAAGCGTCGCGGTTCCGGCGGCGTCCGGTGAGCTCTCGCTGGCCCTTGAAAATCCGGGGGGAGATGGTAAATCTCGCGCCGGGCCGTACCCATATCCGCAGCAGGTCTCCAAGGTGAACAGCCTCTGGCATGTTAGAACAAGGCAGGTAAGGGAAGTCGGCAAGTCAGATCCGTAACTTCGGGATAAGGATTGGCTCTAAGGGCTGGGTCGGTCGGGCTGGGGTGCGAAGC	Eukaryota	Opisthokonta	Metazoa	Chordata	Actinopteri	Anguilliformes	Congridae	Conger	Conger conger	Eukaryota;Opisthokonta;Metazoa;Chordata;Actinopteri;Anguilliformes;Congridae;Conger;Conger_conger
GCA_029692045|JAFJMO010000021.1/835093-840319	1	GCA_029692045	82655	5227	GCTACCTGGTTGATCCTGCCAGTAGCATATGCTTGTCTCAAAGATTAAGCCATGCATGTCTAAGTACACACGGCCGGTACAGTGAAACTGCGAATGGCTCATTAAATCAGTTATGGTTCCTTTGATCGCTCCAACGTTACTTGGATAACTGTGGCAATTCTAGAGCTAATACATGCAAACGAGCGCTGACCTCTCTGGGGGATGCGTGCATTTATCAGACCCAAAACCCATCCGGGGTCGCCTCCGGGCGCCCCGGCCGCTTTGGTGACTCTAGATAACCTCGGGCCGATCGCACGCCCTCCGTGGCGGTGACGTCTCATTCGAATGTCTGCCCTATCAACTTTCGATGGTACTTTCTGTGCCTACCATGGTGACCACGGGTAACGGGGAATCAGGGTTCGATTCCGGAGAGGGAGCCTGAGAAACGGCTACCACATCCAAGGAAGGCAGCAGGCGCGCAAATTACCCACTCCCGACTCGGGGAGGTAGTGACGAAAAATAACAATACAGGACTCTTTCGAGGCCCTGTAATTGGAATGAGTACACTTTAAATCCTTTAACGAGGATCCATTGGAGGGCAAGTCTGGTGCCAGCAGCCGCGGTAATTCCAGCTCCAATAGCGTATATTAAAGTTGCTGCAGTTAAAAAGCTCGTAGTTGGATCTTGGGATCGAGCTGGCGGTCCGCCGCGAGGCGAGCTACCGCCTGTCCCAGCCCCTGCCTCTCGGCGCCCCCTCGATGCTCTTAACTGAGTGTCCCGCGGGGTCCGAAGCGTTTACTTTGAAAAAATTAGAGTGTTCAAAGCAGGCCCGGTCGCCTGAATACCGCAGCTAGGAATAATGGAATAGGACTCCGGTTCTATTTTGTGGGTTTCCCGAACTGGGGCCATGATTAAGAGGGACGGCCGGGGGCATTCGTATTGTGCCGCTAGAGGTGAAATTCTTGGACCGGCGCAAGACGGACGAAAGCGAAAGCATTTGCCAAGAATGTTTTCATTAATCAAGAACGAAAGTCGGAGGTTCGAAGACGATCAGATACCGTCGTAGTTCCGACCATAAACGATGCCAACTAGCGATCCGGCGGCGTTATTCCCATGACCCGCCGGGCAGCGTCCGGGAAACCAAAGTCTTTGGGTTCCGGGGGGAGTATGGTTGCAAAGCTGAAACTTAAAGGAATTGACGGAAGGGCACCACCAGGAGTGGAGCCTGCGGCTTAATTTGACTCAACACGGGAAACCTCACCCGGCCCGGACACGGAAAGGATTGACAGATTGATAGCTCTTTCTCGATTCTGTGGGTGGTGGTGCATGGCCGTTCTTAGTTGGTGGAGCGATTTGTCTGGTTAATTCCGATAACGAACGAGACTCCGGCATGCTAACTAGTTACGCGGCCCCGAGCGGCCGGCGTCCAACTTCTTAGAGGGACAAGTGGCGTTCAGCCACACGAGATTGAGCAATAACAGGTCTGTGATGCCCTTAGATGTCCGGGGCTGCACGCGCGCCACACTGAGTGGATCAGCGTGTGTTTACCCTTCGCCGACAGGCGCGGGTAACCCGCTGAACCCCACGCGTGATAGGGATCGGGGATTGCAATTATTTCCCATGAACGAGGAATTCCCAGTAAGCGCGGGTCATAAGCTCGCGTTGATTAAGTCCCTGCCCTTTGTACACACCGCCCGTCGCTACTACCGATTGGATGGTTTAGTGAGGTCCTCGGATCGGCCCCGCCGGGGTCGGTCACGGCCCTGGCGGAGCGCCGAGAAGACGATCAAACTTGACTATCTAGAGGAAGTAAAAGTCGTAACAAGGTTTCCGTAGGTGAACCTGCGGAAGGATCATTAACGTAAAGAAAGGCAGGGCCTCCTTTCTATCCCCCTCCGAATCTGCGGGGCGCGGACCGCGGGGTCCCCCCCCTGGAAAAACGCACGGCGGTGAGCGGGGCTCCGCTCGGGAGAGAGGCCCCCGGGCCCCCGGGCCCGACCCCTCCCCGGACGTCCCCTCCACCGTCGGCCGGCCCTTTACTTCAGGCGCGGGCGGCGACGCCGCGCTCCGCCGGGTACCTACGCCCAATCTACCGTCCCTCGGGACGGGGGCGGCGGTTCAAAGACTGGTAGGCCCTTCCTTCTCGGTCGGGGAAACCAGCGCCCGGAGGGCCTGTCTCGCCCGCGCCGTAAACCCCCCGAAAAGCCAAGGCTTTTTCAAAACTTCTGTGGTCGACAAAAGCTGGCTCGCTGAGCGAGAAAAAAAAAAAGAGTTACGACTCTTAGCGGTGGATCACTCGGCTCGTGCGTCGATGAAGAACGCAGCTAGCTGCGAGAATTAATGTGAATTGCAGGACACATTGATCATCGACACTTCGAACGCACCTTGCGGCCCCGGGTTCTTCCCGGGGCTACGCCTGTCTGAGGGTCGCTTTACAATCGATCGGGTCGCCCCCCTCCCCGGAGGGGTGGCCTCCCGCGGCTGGGGCAGTCGCAGGGGCGTCTTGCGGTTCGGGCGAGGCTCCGGCCCCGTCCCGCTCCGTTTTTCGGCCCTTCGTCCCCCTAAGTTCAGACCTTCTCGCTCTGCTAAGCGGAGGGTGGGAAAAGAGGGCTCGCCCTCGCCGTCCAGGCCTACCCCCCCACCCCGGTGGGGGAGCGGTCCGTCCCGCTCGAATCGAGCGCGCGGCTGCCGGTGGTTTACCCCATCCCGCTGCCTGCCCGCGTCTCGGCCGAGCGGCTCCGGAGCGTAGCGAGGCCCGGCTCCGGCCCGCGGCGGGACCTCCCCCTTTGCCCCGGCGAAGACGAAACGCGGAGTAACGAGAGCGCCCCCTTCTCTCCCCCGGGAGGCCGGGGGCGCCTCGCCCTTCTCTCTGACTACGACCTCAGATCAGACGCGGCAACCCGCTGAATTTAAGCATATTACTAAGCGGAGGAAAAGAAACTAACCAGGATTCCCTCAGTAACGGCGAGTGAAGAGGGAAGAGCCCAGCGCCGAATCCCCGTCCGTCCGGCGGGCGCGGGAAATGTGGCGTACGGAAGACCGCTTCTCTCGGCGACGATCGGGGGCCTGAGTCCTTCTGATCGAGGCTCAGCCCGTGGATGGTGTGAGGCCGGTAACGGCCCCCGTCGCGCCGGGGTGCGGTCTTCTCGGAGTCGGGTTGTTTGGGAATGCAGCCCAAAGCGGGTGGTAAACTCCATCTAAGGCTAAATACCGGCACGAGACCGATAGTCGACAAGTACCGTAAGGGAAAGTTGAAAAGAACTTTGAAGAGAGAGTTCAAGAGGGCGTGAAACCGTTGAGAGGTAAACGGGTGGGGTCCGCGCAGTCCGCCCGGAGGATTCAACTCGGCGGTCCAGGCCGGCCGTGCCGCGGGTCGGCGGATCCCCTCGCGGGACCGCCCCCCGGCCGGACCCGGCCCCCGCCGGGCGCATTTCCTCCGCGGCGGTGCGCCGCGACCGGCTCCGGGTCGGCTTGGAAGGGCTCGAGGGGAAGGTGGCTCGCGCTTCGGCGTCGAGCGTTACAGCCCCTCCCCACGACGACCTCGCCGCTTCCCGCGGGCCGAGGGAGATGACCTTCCGCGCCTTCCCGGCCTTCCGTCGCCCGCCTCGCTCCCCTTCGCGGGGGGGGCGGGGGCCGTGGCGGCGGTCGCCGCTCGGGACGGGGCCCCCCGCCCCCGACGCGACTGTCGACCGGGTCGGACTGTCCTCAGTGCGCACCCGACCGCGTCGCGCCGCCGGGCGGGGATCGGGCCACGACTAAAGGGCGCCAGGGGTCTGCGGCGATGTCGGCAACCCACCCGACCCGTCTTGAAACACGGACCAAGGAGTCTAACGCGCGCGCGAGTCAGAGGGCTCGTGTCGAAACCCCGTGGCGCAATGAAAGTGAGGGCCGGCGCGCGCCGGCCGAGGTGGGATCCCCGCCCGCCCGCCTGCGAGGGCGGCCGCGGAGCGGGGCGCACCACCGGCCCGTCTCGCCCGCACCGTCGGGGAGGTGGAGCGTGAGCGCGTGCGATAGGACCCGAAAGATGGTGAACTATGCCTGGGCAGGGCGAAGCCAGAGGAAACTCTGGTGGAGGTCCGCAGCGGTCCTGACGTGCAAATCGGTCGTCCGACCTGGGTATAGGGGCGAAAGACTAATCGAACCATCTAGTAGCTGGTTCCCTCCGAAGTTTCCCTCAGGATAGCTGGCGCTCGAATGTCTCGCAGTTTTATCTGGTAAAGCGAATGACTAGAGGTCTTGGGGCCGAAACGATCTCAACCTATTCTCAAACTTTAAATGGGTAAGAAGCCGGCTCGCTGGCTTGGAGCCGGGCGTGGAATGCGAGCCGCCTAGTGGGCCACTTTTGGTAAGCAGAACTGGCGCTGCGGGATGAACCGAACGCCGGGTTAAGGCGCCCGATGCCGACGCTCATCAGACCCCAGAAAAGGTGTTGGTCGATATAGACAGCAGGACGGTGGCCATGGAAGTCGGAAACCGCTAAGGAGTGTGTAACAACTCACCTGCCGAATCAACTAGCCCTGAAAATGGATGGCGCTGGAGCGTCGGGCCCATACCCGGCCGTCGCCGGCCACGGGAGCCGCGAGGGCTATTGCCGCGACGAGTAGGAGGGCCGCCGCGGTGAGCACGGAAGCCTAGGGCGCGGGCCCGGGTGGAGCCGCCGCGGGTGCAGATCTTGGTGGTAGTAGCAAATATTCAAACGAGAACTTTGAAGGCCGAAGTGGAGAAGGGTTCCATGTGAACAGCAGTTGAACATGGGTCAGTCGGTCCTAAGAGATGGGCGAACGCCGTTCGGAAGGGAGGGGCGATGGCCTCCGTCGCCCCCGGCCGATCGAAAGGGAGTCGGGTTCAGATCCCCGAATCCGGAGCGGCGGAGACGGGCGCCGCGAGGCGTCCAGTGCGGTGACGCGATCCCGATCCCGGGAAGCCGGCGGGAGCCCCGGGGAGAGTTCTCTTTTCTTTGTGAAGGGCAGGGCGCCCTGGAATGGGTTCGCCCCGAGAGAGGGGCCCGAGCCTTGGAAAGCGTCGCGGTTCCGGCGGCGTCCGGTGAGCTCTCGCTGGCCCTTGAAAATCCGGGGGAGATGGTGTAAATCTCGCGCCGGGCCGTACCCATATCCGCAGCAGGTCTCCAAGGTGAACAGCCTCTGGCATGTTAGAACAAGGCAGGTAAGGGAAGTCGGCAAGTCAGATCCGTAACTTCGGGATAAGGATTGGCTCTAAGGGCTGGGTCGGTCGGGCTGGGGTGCGAAGC	Eukaryota	Opisthokonta	Metazoa	Chordata	Actinopteri	Anguilliformes	Congridae	Conger	Conger conger	Eukaryota;Opisthokonta;Metazoa;Chordata;Actinopteri;Anguilliformes;Congridae;Conger;Conger_conger
GCA_029692045|JAFJMO010000021.1/858794-853566	2	GCA_029692045	82655	5229	GCTACCTGGTTGATCCTGCCAGTAGCATATGCTTGTCTCAAAGATTAAGCCATGCATGTCTAAGTACACACGGCCGGTACAGTGAAACTGCGAATGGCTCATTAAATCAGTTATGGTTCCTTTGATCGCTCCAACGTTACTTGGATAACTGTGGCAATTCTAGAGCTAATACATGCAAACGAGCGCTGACCTCTCTGGGGGATGCGTGCATTTATCAGACCCAAAACCCATCCGGGGTCGCCTCCGGGCGCCCCGGCCGCTTTGGTGACTCTAGATAACCTCGGGCCGATCGCACGCCCTCCGTGGCGGTGACGTCTCATTCGAATGTCTGCCCTATCAACTTTCGATGGTACTTTCTGTGCCTACCATGGTGACCACGGGTAACGGGGAATCAGGGTTCGATTCCGGAGAGGGAGCCTGAGAAACGGCTACCACATCCAAGGAAGGCAGCAGGCGCGCAAATTACCCACTCCCGACTCGGGAGGTAGTGACGAAAAATAACAATACAGGACTCTTTCGAGGCCCTGTAATTGGAATGAGTACACTTTAAATCCTTTAACGAGGATCCATTGGAGGGCAAGTCTGGTGCCAGCAGCCGCGGTAATTCCAGCTCCAATAGCGTATATTAAAGTTGCTGCAGTTAAAAAGCTCGTAGTTGGATCTTGGGATCGAGCTGGCGGTCCGCCGCGAGGCGAGCTACCGCCTGTCCCAGCCCCTGCCTCTCGGCGCCCCCTCGATGCTCTTAACTGAGTGTCCCGCGGGGTCCGAAGCGTTTACTTTGAAAAATTAGAGTGTTCAAAGCAGGCCCGGTCGCCTGAATACCGCAGCTAGGAATAATGGAATAGGACTCCGGTTCTATTTTGTGGGTTTCCCGAACTGGGGCCATGATTAAGAGGGACGGCCGGGGGCATTCGTATTGTGCCGCTAGAGGTGAAATTCTTGGACCGGCGCAAGACGGACGAAAGCGAAAGCATTTGCCAAGAATGTTTTCATTAATCAAGAACGAAAGTCGGAGGTTCGAAGACGATCAGATACCGTCGTAGTTCCGACCATAAACGATGCCAACTAGCGATCCGGCGGCGTTATTCCCATGACCCGCCGGGCAGCGTCCGGGAACCAAAGTCTTTGGGTTCCGGGGGGAGTATGGTTGCAAAGCTGAAACTTAAAGGAATTGACGGAAGGGCACCACCAGGAGTGGAGCCTGCGGCTTAATTTGACTCAACACGGGAAACCTCACCCGGCCCGGACACGGAAAGGATTGACAGATTGATAGCTCTTTCTCGATTCTGTGGGTGGTGGTGCATGGCCGTTCTTAGTTGGTGGAGCGATTTGTCTGGTTAATTCCGATAACGAACGAGACTCCGGCATGCTAACTAGTTACGCGGCCCCGAGCGGCCGGCGTCCAACTTCTTAGAGGGACAAGTGGCGTTCAGCCACACGAGATTGAGCAATAACAGGTCTGTGATGCCCTTAGATGTCCGGGGCTGCACGCGCGCCACACTGAGTGGATCAGCGTGTGTTTACCCTTCGCCGACAGGCGCGGGTAACCCGCTGAACCCCACGCGTGATAGGGATCGGGGATTGCAATTATTTCCCATGAACGAGGAATTCCCAGTAAGCGCGGGTCATAAGCTCGCGTTGATTAAGTCCCTGCCCTTTGTACACACCGCCCGTCGCTACTACCGATTGGATGGTTTAGTGAGGTCCTCGGATCGGCCCGCCCGGGTCGGTCACGGCCCTGGCGGAGCGCCGAGAAGACGATCAAACTTGACTATCTAGAGGAAGTAAAAGTCGTAACAAGGTTTCCGTAGGTGAACCTGCGGAAGGATCATTAACGTAAAGAAAGGCAGGGCCTCCTCCTTTCTATCCCCCTCCGAATCTGCGGGGCGCGGACCGCGGGGTCCCCCCCCTGGAAAAACGCACGGCGGTGAGCGGGGCTCCGCTCGGGAGAGAGGCCCCCGGGCCCCCGGGCCCGACCCCTCCCCGGACGTCCCCTCCACCGTCACCGGCACCCTTTACTTCAGGCGCGGGCGGCGACGCCGCGCTCCGCCGGGGGTACCTACGCCCAATCTACCGTCCCTCGGGACGGGGGCGGCGGTTCAAAGACTGGTAGGCCCTTCCTTCTCGGTCGGGGAAACCAGCGCCCGGAGGGCCTGTCTCGCCCGCGCCGTAAACCCCCCGAAAAGCCAAGGCTTTTTCAAAACTTCTGTGGTCGACAAAAGCTGGCTCGCTGAGCGAGAGAAAAAAAAAAAAGAGTTACGACTCTTAGCGGTGGATCACTCGGCTCGTGCGTCGATGAAGAACGCAGCTAGCTGCGAGAATTAATGTGAATTGCAGGACACATTGATCATCGACACTTCGAACGCACCTTGCGGCCCCGGGTTCTTCCCGGGGCTACGCCTGTCTGAGGGTCGCTTTACAATCGATCGGGTCGCCCCCCTCCCCGGAGGGGTGGCCTCCCGCGGCTGGGGCAGTCGCAGGGGCGTCTTGCGGTTCGGGCGAGGCTCCGGCCCCGTCCCGCTCCGTTTTTCGGCCCTTCGTCCCCCTAAGTTCAGACCTTCTCGCTCTGCTAAGCGGAGGGTGGGAAAAGAGGGCTCGCCCTCGCCGTCCAGGCCTACCCCCCCACCCCGGTGGGGGAGCGGTCCGTCCCGCTCGAATCGAGCGCGGCTGCCGGTGGTTTACCCCATCCGCGCTGCCCGCGTCTCGGCCGAGCGCGGCTCCGGAGCGTAGCGAGGCCCGGCTCCGGCCCGCGGCGGACCTCCCCCTTTGCCCCGGCGAAGACGAGAAACGCGGGAGTAACGAGAGCGCCCCCTTCTCTCCCCGGGGAGGCCGGGGCGCCTCGCCCTTCTCTCTGACTACGACCTCAGATCAGACGCGGCAACCCGCTGAATTTAAGCATATTACTAAGCGGAGGAAAAGAAACTAACCAGGATTCCCTCAGTAACGGCGAGTGAAGAGGGAAGAGCCCAGCGCCGAATCCCCGTCCGTCCGGCGGGCGCGGGAAATGTGGCGTACGGAAGACCGCTCTCTCTCGGCGACGATCGGGGCCTGAGTCCTTCTGATCGAGGCTCAGCCCGTGGATGGTGTGAGGCCGGTAACGGCCCCCGTCGCGCCGGGGTGCGGTCTTCTCGGAGTCGGGTTGTTTGGGAATGCAGCCCAAAGCGGGTGGTAAACTCCATCTAAGGCTAAATACCGGCACGAGACCGATAGTCGACAAGTACCGTAAGGGAAAGTTGAAAAGAACTTTGAAGAGAGAGTTCAAGAGGGCGTGAAACCGTTGAGAGGTAAACGGGTGGGGTCCGCGCAGTCCGCCCGGAGGATTCAACTCGGCGGTCCAGGCCGGCCGTGCCGCGGGTCGGCGGATCCCCTCGCGGGACCGCCCCCCGGCCGGACCCGGCCCCCGCCGGGCGCATTTCCTCCGCGGCGGTGCGCCGCGACCGGCTCCCGGGTCGGCTTGGAAGGGCTCGAGGGGAAGGTGGCTCGTCGCTTCGGCGTCGAGCGTTACAGCCCCTCCCGCCACGACCTCGCCGCTTCCCGCGGGCCGAGGGAGATGACCGCTTCCGCGCCTTCCCGGCCTTCCGTCGCCCGCCTCGCTCCCCTTCGCGGGGGGGCGGGGGCCGTGGCGGCGGTCGCCGCCGGGGGCGGGGCCCCCGCCCCGACGCGACTGTCGACCGGGTCGGACTGTCCTCAGTGCGCACCCGACCGCGTCGCGCCGCCGGGCGGGGATCGGGCCACGACTAAAGGGCGCCAGGGGTCTGCGGCGATGTCGGCAACCCACCCGACCCGTCTTGAAACACGGACCAAGGAGTCTAACGCGCGCGCGAGTCAGAGGGCTCGTGTCGAAACCCCGTGGCGCAATGAAAGTGAGGGCCGGCGCGCGCCGGCCGAGGTGGGATCCCCGCCCGCCCGCCTGCGAGGGCGGCCGCGGAGCGGGGCGCACCACCGGCCCGTCTCGCCCGCACCGTCGGGGAGGTGGAGCGTGAGCGCGTGCGATAGGACCCGAAAGATGGTGAACTATGCCTGGGCAGGGCGAAGCCAGAGGAAACTCTGGTGGAGGTCCGCAGCGGTCCTGACGTGCAAATCGGTCGTCCGACCTGGGTATAGGGGCGAAAGACTAATCGAACCATCTAGTAGCTGGTTCCCTCCGAAGTTTCCCTCAGGATAGCTGGCGCTCGAATGTCTCGCAGTTTTATCTGGTAAAGCGAATGACTAGAGGTCTTGGGGCCGAAACGATCTCAACCTATTCTCAAACTTTAAATGGGTAAGAAGCCCGGCTCGCTGGCTTGGAGCCGGGCGTGGAATGCGAGCCGCCTAGTGGGCCACTTTTGGTAAGCAGAACTGGCGCTGCGGGATGAACCGAACGCCGGGTTAAGGCGCCCGATGCCGACGCTCATCAGACCCCAGAAAAGGTGTTGGTCGATATAGACAGCAGGACGGTGGCCATGGAAGTCGGAAACCGCTAAGGAGTGTGTAACAACTCACCTGCCGAATCAACTAGCCCTGAAAATGGATGGCGCTGGAGCGTCGGGCCCATACCCGGCCGTCGCCGGCCACGGGAGCCGCGAGGGCTAAGCCGCGACGAGTAGGAGGGCCGCCGCGGTGAGCACGGAAGCCTAGGGCGCGGGCCCGGGTGGAGCCGCCGCGGGTGCAGATCTTGGTGGTAGTAGCAAATATTCAAACGAGAACTTTGAAGGCCGAAGTGGAGAAGGGTTCCATGTGAACAGCAGTTGAACATGGGTCAGTCGGTCCTAAGAGATGGGCGAACGCCGTTCGGAAGGGAGGGGCGATGGCCTCCGTCGCCCCCGGCCGATCGAAAGGGAGTCGGGTTCAGATCCCCGAATCCGGAGCGGCGGAGACGGGCGCCGCGAGGCGTCCAGTGCGGTGACGCGACCGATCCCGGAGAAGCCGGCGGGAGCCCCGGGGAGAGTTCTCTTTTCTTTGTGAAGGGCAGGGCGCCCTGGAATGGGTTCGCCCCGAGAGAGGGGCCCGAGCCTTGGAAAGCGTCGCGGTTCCGGCGGCGTCCGGTGAGCTCTCGCTGGCCCTTGAAAATCCGGGGGAGATGGTGTAAATCTCGCGCCGGGCCGTACCCATATCCGCAGCAGGTCTCCAAGGTGAACAGCCTCTGGCATGTTAGAACAAGGCAGGTAAGGGAAGTCGGCAAGTCAGATCCGTAACTTCGGGATAAGGATTGGCTCTAAGGGCTGGGTCGGTCGGGCTGGGGTGCGAAGC	Eukaryota	Opisthokonta	Metazoa	Chordata	Actinopteri	Anguilliformes	Congridae	Conger	Conger conger	Eukaryota;Opisthokonta;Metazoa;Chordata;Actinopteri;Anguilliformes;Congridae;Conger;Conger_conger
GCA_029692045|JAFJMO010001619.1/11-4871	1	GCA_029692045	82655	4861	CGCTTGGTGACTCTAGATAACCTGGGCCACTGCACGCCCTCCGTGGCGTGACGCTCCCCATTCGAATGTCTGCCCTATCAACTTTCGATGGTACTTTCTGTGCCTACCATGGTGACCACGGGTAACGGGGAATCAGGGTTCGATTCCGGAGAGGGAGCCTGAGAAACGGCTACCACATCCAAGGAAGGCAGCAGGCGCGCAAATTACCCACTCCCGACTCGGGGAGGTAGTGACGAAAAATAACAATACAGGACTCTTTCGAGGCCCTGTAATTGGAATGAGTACACTTTAAATCCTTTAACGGATCCATTGGAGGGCAAGTCTGGTGCCAGCAGCCGCGGTAATTCCAGCTCCAATAGCGTATATTAAAGTTGCTGCAGTTAAAAAGCTCGTAGTTGGATCTTGGGATCGAGCTGGCGGTCCGCCGCGAGGCGAGCTACCGCCTGTCCCAGCCCCTGCCTCTCGGCGCCCTCGATGCTCTTAACTGAGTGTCCCGGGTCCAAGTCGTTTACTTTGAAAAATTAGAGTGTTCAAAGCAGGCCCGGTCGCCTGAATACCGCAGCTAGGAATAATGGAATAGGACTCCGGTTCTATTTTGTGGGTTTCCGAACTGGGGCCATGATTAAGAGGGACGGCCGGGGGCATTCGTGATGTGCCGCTAGAGGTGAATTCTTGGACCGGCGCAAGACGGACGAAAGCGAAAGCATTTGCCAAGAATGTTTTCATTAATCAAGAACGAAAGTCGGAGGTTCGAAGACGATCAGATACCGCGTCGTAGTTCCGACCATAAACGATGCCAACTAGCGATCCGGCGGCGTTATTCCCATGACGCCGGGCAGCGTCCGGGAAACCAAAGTCTTTGGGTTCCGGGGAGTATGGTTGCAAAGCTGAAACTTAAAGGAATTGACGGAAGGGCACCACCAGGAGTGGAGCCTGCGGCTTAATTTGACTCAACACGGGAAACCTCACCCGGCCCGGACACGGAAAGGATTGACAGATTGATAGCTCTTCTCGATTCTGTGGGTGGTGGTGCATGGCCGTTCTTAGTTGGTGGAGCGATTTGTCTGGTTAATTCCGATAACGAACGAGACTCCGGCATGCTAACCAGTTACGCGGCCCCGAGCGGCCGGCGTCCAACTTCTTAGGGACAAGTGGCGTTCAGCCACACGAGATTGAGCAATAACAGGTCTGTGATGCCCTTAGATGTCCGGGGCTGCACGCGCGCCACACTGAGTGGATCAGCGTGTGTTTACCTTCGCCGACAGGCGGGTAACCCGCTGAACCCCACGCGTGATAGGGATCGGGATTGCAATTATTTCCCATGAACGAGGAATTCCCAGTAAGCGCGGGTCATAAGCTCGCGTTGATTAAGTCCCTGCCCTTGTACACACCGCCCGTCGCTACTACCGATTGGATGGTTTAGTGAGGTCCTCGGATCGGCCCCGCCGGTCGGTCACGGCCCTGGCGGAGCGCCGAGAAGACGATCAAACTTGACTATCTAGAGGAAGTAAAAGTCGTAACAAGGTTTCCGTAGGTGAACCTGCGGAAGGATCATTAACGTAAAGAAAGGCAGGGCCTCCTCCTTTCTATCCTCCGAATCTGCGGGCGCGGACCGCGGGGTCCCCCTGAAAACGCACGGCGGTGAGCGGGGCTCCGCCGGGAGAGAGGCCCCGGGGCCCCGGGCCCGACCCTCCCCGGACGTCCCCTCCACCGTCACCGGCACCCTTTACTTCAGGCGCGGGCGGCGACGCCGCGCTCCGCCGGGTACCTACGCCCAATCTACCGTCCCCTCGGGACGGGGCGGCGGTTCAAAGACTGGTAGGCCCTTCCTTCTCGGTCGGGGGAAACCAGCGCCCGGAGGGCCTGTCTCGCCCGCGCCGTAAAACCCCGAAAAGCCAAGGCTTTTTCAAAACTTCTGTGGTCGACAAAGCTGGCTCGCTGAGCGAGAGAAAAAAAGAGTTACGACTCTTAGCGGTGGATCACTCGGCTCGTGCAAGGCCGATGAAGAACGCAGCTAGCTGCGAGAATTAATGTGAATTGCAGGACACATTGATCATCGACACTTCGAACGCACCTTGCGGCCCCGGGTTCTTCCCGGGGCTACGCCTGTCTGAGGGTCGCTTTACATCGATCGGTCGCGCCCTCCCCGGGGGGTGGCCTCCCGCGGCTGGGGCAGTCGCAGGGGCGTCTTGCGGTTCGGGCGAGGCTCCGGCCCCGCCCCGCTCCGTTTTCGGCCCTTCGTCCCCTAAGTTCAGACCTTCTCGCTCTGCTAAGCGGAGGGTGGGAAAAGAGGGCTCGCCCTCGCCGTCCAGGCCTACCCCCCCACCCCGGTGGGGGAGCGGTCCGTCCCGCTCGAATCGAGCGCGGCTGCCGGTGGTTTACCCCATCCGCGCTGCCCGCGTCTGCCGAGCGCGGCTCCGGAGCGTAGCGAGGCCCGGCTCCGGCCCGCGGCGGACCTCCCCTTTGCCCCGGCGAAGACGAAACGCGGAGTAACGAGAGCGCCCCTTCTCTCCCCCGGGAGGCCGGGGGCGCCTCGCCCTTCTCTCTGACTACGACCTCAGATCAGACGCGGCAACCCGCTGAATTTAAGCATATTACTAAGCGGAGGAAAAGAAACTAACCAGGATTCCCTCAGTAACGGCGAGTGAAGAGGGAAGAGCCCAGCGCCGAATCCCCGTCCGTCCGGCGGGCGCGGAAATGTGGCGTACGGAAGACCGCTTCTCTCGGCGACGATCGGGGGCCTGAGTCCTTCTGATCGAGGCTCAGCCCGTGGATGGTGTGAGGCCGGTAACGGCCCCCGTCGCGCCGGGGTGCGGTCTTCTCGGAGTCGGGTTGTTTGGGAATGCAGCCCAAAGCGGGTGGTAAACTCCATCTAAGGCTAAATACCGGCACGAGACCGATAGTCGACAAGTACCGTAAGGGAAAGTTGAAAAGAACTTTGAAGAGAGAGTTCAAGAGGGCGTGAAACCGTTGAGAGGTAAACGGGTGGGGTCCGCGCAGTCCGCCCGGAGGATTCAACTCGGCGGTCCAGGCCGGCCGTGCCGCTGGTCGGCGGATCCCCCGGGACCGCCCCCGGCCGGACCCGGCCCCCGCCGGGCGCATTTCCTCCGCGGCGGTGCGCCGCGACCGGCCCGGGTCGGCTTGGAAGGGCTCGGGGAAGGTGGCTCGTCGCCCGGGGCCGAGCGTTACAGCCCCTCCCGCCACGACCTCGCCGCTTCCCGCGGGCCGAGGAGATGACCGCTCCGCGCCTTCCCGGCCTTCCGTCGCCCGCCTCGCTCCCCCTTCGCGGGGGCGGGGGCCGTGGCGGCGGTCGCCGCTCGGGACGGGGCCCCCCGCCCCCGACGCGACTGTCGACCGGGTCGGACTGTCCTCAGTGCGCACCCGACCGCGTCGCGCCGCCGGGCGGGGATCGGGCCACGACTAAAGGGCGCCAGGGGTCTGCGGCGATGTCGGCAACCCACCCGACCCGTCTTGAAACACGGACCAAGGAGTCTAACGCGCGCGCGAGTCAGAGGGCTCGTGTCGAAACCCCGTGGCGCAATGAAAGTGAGGGCCGGCGCGCGCCGGCCGAGGTGGATCCCCGCCCGCCCGCCTGCGAGGGCGGCCGCGGAGCGGGGCGCACCACGGCCCGTCTCGCCCGCACCGTCGGGAGGTGGAGCGTGAGCGCGTGCGATAGGACCCGAAAGATGGTGAACTATGCCTGGGCAGGGGCGAAGCCAGAGGAAACTCTGGTGGAGGTCCGCAGCGGTCCTGACGTGCAAATCGGTCGTCCGACCTGGGTATAGGGCGAAAGACTAATCGAACCATCTAGTAGCTGGTTCCCTCCGAAGTTTCCCTCAGGATAGCTGGCGCTCGAATGTCTCGCAGTTTTATCTGGTAAAGCGAATGACTAGAGGTCTTGGGGCCGAAACGATCTCAACCTATTCTCAAACTTTAAATGGGTAAGAAGCCCGGCTCGCTGGCTTGGAGCCGGGCGTGGAATGCGAGCCGCCTAGTGGGCCACTTTTGGTAAGCAGAACTGGCGCTGCGGGATGAACCGAACGCCGGGTTAAGGCGCCCGATGCCGACGCTCATCAGACCCCAGAAAAGGTGTTGGTCGATATAGACAGCAGGACGGTGGCCATGGAAGTCGGAAACCGCTAAGGAGTGTGTAACAACTCACCTGCCGAATCAACTAGCCCTGAAAATGGATGGCGCTGGAGCGTCGGGCCCATACCCGGCCGTCGCCGGCCACGGGAGCCGCGAGGGCTAAGCCGCGACGAGTAGGAGGGCCGCCGCGGTGAGCACGGAAGCCTAGGGCGCGGGCCCGGGTGGAGCCACCGCGGGTGCAGATCTTGGTGGTAGTAGCAAATATTCAAACGAGAACTTTGAAGGCCGAAGTGGAGAAGGGTTCCATGTGAACAGCAGTTGAACATGGGTCAGTCGGTCCTAAGAGATGGGCGAACGCCGTTCGGAAGGGAGTCGGGTTCAGATCCCCGAATCCGGAGCGGCGGAGACGGGCGCCGCGAGGCGTCCAGTGCGGTGACGCGACCGATCCCGGAGAAGCCGGCGGGAGCCCCGGGGAGAGTTCTCTTTTCTTTGTGAAGGGCAGGGCGCCCTGGAATGGGTTCGCCCGAGAGAGGGGCCCGAGCCTTGAAAGCGTCGCGGTTCCGGCGGCGTCCGGTGAGCTCGCTGGCCCTTGAAAATCCGGGGAGATGGTGTAAATCTCGCCGGGCCGTACCCATATCCGCAGCAGGTCTCCAAGGTGAACAGCCTCTGGCATGTTAGAACAAGGCAGGTAAGGGAAGTCGGCAAGTCAGATCCGTAACCCGGGATAAGGATTGGCTCTAAGGGCTGGGTCGGTCGGGCTGGGGTGCGAAGC	Eukaryota	Opisthokonta	Metazoa	Chordata	Actinopteri	Anguilliformes	Congridae	Conger	Conger conger	Eukaryota;Opisthokonta;Metazoa;Chordata;Actinopteri;Anguilliformes;Congridae;Conger;Conger_conger
GCA_029692085|CM056205.1/65213006-65208049	1	GCA_029692085	473457	4958	CAGCTACCTGGTTGATCCTGCCAGCAGCATAATCTTGTCTCAAAGATTAAGCCATGCATGTCTAAGTACACACGGCCGGCAGTGAAACTGTGAATCGCCATTAAATCAGTTATGGTTCCTTTGATCGCCCAACGCTATTTCTGATAACTGTGGCAATTTAGAGCTAATACAGGCAACGAGCGCTTGACCCCTCGCGATGCGTATTTGCTTCAGACCCAAAACACATCCGGGTGCCCGCGCCCGCCGCCGGTGACTCTAGATAATCTTCGGCCCATCGCACGCCTCGCGGGCGGCGAGACGCCTCATTCTAATGTCTGCCCTATCAACTTCGGGATGGTATGTTCTGGCGCTACCAGTGTGACTACGGGTAACGGGGAATCAGGGTTCGATTCGAGAGGGAGCTTGAGAAACCCTACCATATCTGGGCGAAGGCAGCAGGCGCCAAGAAATTACCCAGGTACCTTTACTCGGGAGTGTAGTGACGAATAACAATACAGGACTCTTTCGAGGCCCTGTAATTGAATGAGTACACTTTAAACTTTTTAACGAGGATCCATTGGTGCGGAAGTCTGGTGCCAGCAGCCGCGGTAATTCCCAGCTCCAATAGCTGTGATATTAAAGTTGCTGCAGTTGTGCTCAGAGTTGATCTTGGGATTGAGCTAAGGGTCTGTCATGAAGTAGCCACCGTCCCAACTCCCTGCCTCTCGGGCGCCTCTATGCTATTAGCTGAGTGTCCCGGGTCCCGAAGTGTTTACTTTGAAAAAATTAGAGTGTTCAAAGCAGGCCCGGGTCAGCCTGAATACCGCAGGCTAAGAATAATGGAATAGGGATTCCGGGTTCTATTTTGTGGGTTTCCGAACTGGGGCTATGATTAAGAGGGACGCCGGGGCATCAGACAGCCGCTTAGAGGTGAAATTTGACCAAGAAGACGGATCTAAAAGTTAAAGATTTGCCAAAGTATCTTTTTTCATTAATCAAGAACGAAAGTCGGAGGTTCAAGACTAACAGATATCATTATAGTTTCGACCATAAACGATGCCAACTACGATCCGGCCAAGAGTTCTATGACCCGCTGGCAGCGTCTGGAAAACCAAAGTCTTTGGTTCCGGGGAGATAGTTGTAAAGCTGAAACTTAAAGGAATTGACGAAGGGCACCACCAGGAGGGAGCTCGCAGCTTAATTCTGACTCAACACGGAAACCTCACCTCGCCCGGACACGAAAGGATTGACAGATTGATAGCTCTTTTCTATTCTGTGGGTGGTGGTGCAGCGGTCGTTTAGTTGGTGGAGCAATTTGTCTGGTTAATTCCGGAGCAATCTAACGACTCCGCATGCTATCTAGTTACGCGTCTCCCCGAAGCCGGGCGCCCAACTTTAGAGGGACAAGTAGCGTGACAGCCACATGAGCTATAACAGGTCTGTGATGCCTTGAGATTGGGGCTGCACGCGCCACATTGAGTGGATCGAAGCGCAGGTTTACCCTTTTCGCCGACAGGCGCGGTAACCCGCTGAACCCCACTCGTGAAAGGGATCGATTGCAATTATTTCCATGAATGAGGAATTCTTGTGCAAGCGCTGGTCATAAGTCACAAGTGATTAAGTCCCTGCCCTTGTACACACCGTCACATTACAGATTATTGATGGTGGTTTAGTGAGGTCTCGACTGGCCCCGGGTCGGGTCAATACGGTTTGCCGGAGCGCCGAGAAGACGACAAACTTGACTTTCTAGAGGAAGTAAAAGTCGTGAATAAGGTTTCTGTAGGTGAACCCGCGGAAGGATCATTAACGGTCGGGCTCTCGCTGGGAAGGCCCTGAGGGCGATTTAACTTGGTCTGCTGGGGTGGCTGCACGGCAGGCCCCCAACCTTTTCTCCGGAGGCAGAGAGGAGTGAGAGGTCCTGACCCCCACACCCTAACCCCTGCCTCCGGGCGCCGCACACCTCTTCTCGCCGGTACCTACGCCTAATCTACTGCCTCCGACGGGGGCGGCGAATTAAAGACCGGAAAAGGCCCTGCCCTGAAGTTCAACCCCAACTCACTTGAGTCAGTCCTGCGAACGCGAAAAAACCTTGCACGACTTTTTAGCGCTGGATCACTCGGTCGCGGCGTCGATGAAGAACGCAGCTAGCTGCGCAGAATTAATGTGAATTGCAGGACACATTGATCATCGACACTTCGAATCAAGACCTTGTGGGTTCCGGTTCTTCCCGGGCTACGCTTGAGGGTCGCCATTTCATCTATCGGGGTGCAGAATTTCTCCCTCCTCCCCTCCCCGAGGAGGGGTGGGCCTTCTCATGGGTTGGGGGCTGTCGAGGGCGACCTCCGTCGGCAGGGCTGGCCCTCCGCCCGCCTGGCCGCCTTCGTCTCCCCTAATGCAGACCTTCAAGGCCGAGCGGCCACTGCCGCCTCACCGCCCGCCCCCCCCACCTCCGCCTCCGGGCAGCGTCCGCCCCGCCTTCCACGAGCTGCTGCCGGTGGTCCGCCCCACCTGCAAGGCTCCGCCAGACTGCAGGTGCGGCGGGTTCCAGAACGCTGCTGGGGGTGTCGGTCTGGCTCATGCTTTGGGAGGCCTCAAGCACTGGAGGCACGGAGAACCGAGCAGCGAGCGGTAGCGGCGGCAGGCGGGAGGCCTGCCCACCTGTGCCCAGACGCCCCCCACTCTCTGACTATGACTCAGATCAGACGCCGCCACCTGCTGAATTTAAGCATATTACTTAGCGGAGGAAAAGAAACTCACCAGGATTCCCCAGAAACAGCGAGTGAAGAGGGAAGAGCCTTAGCGTCAATCTCACGGCCTGGCGGGCGCGGGTACCGGTGTACGGAAGTCCGCTTCCTCCGGCGGGCCTGAGTCCTTCTGATCGAGGCTCAGCCGTGGATGGTGTGAGGCGGGTTACGGCCCCGCCACGCCGCCGGGTCTTCCCGAGTCGGGTTGTTTGGGAATGCAGTCCAAAGCGGGTGGTAAACTCCATCTAAAGGCTAAATACCGCACGAGACCGATAGTCGACAAAGATACCATGAGGGGAAGTTGAAAAAAAGAACTTTGAAGAGAGTTCAAGAGAGTGTGAAACCGTTGAGAGGTAAACTGGTGGGTCCGCCCAGTCCGCCCGGAGGATTCAACTCGGCGGTGGCGTCGGCTTATGGCAGTGTCGGCGGATCCCCGCTGGGACGCCCCGCCCGGCGATTCCATCCGCCGCCTGGCGCCTTATTTCCTCCGCTGGTGCGCGCCGCATCGGCCCGGTCGGCCAGGAAGGGCCCGGGGAAGGTGGCTTCGTTCGCCCGTGCCAGCATTACAGCCCCTCCCGCCTAACGACGCCGCTTCGGGGCAGGGGTGATCCGCTGCCACGCCGCCGCCTTACCGCCCCGCCCGGCCCCGCTGCGAGGTGTCCGCCCAGAGGCCGGGGGCTCATGCTCGGGCGGGCCCCCCGCCCCTGACGCGACTATCGACCGGGTCGGACTGTCCTAAGCGCGTGCCTGACCCGCGTCGCTACGCCGGGCGAGGATCAGCTCACTTATACGATTGTGCAGGGGTCCGCGGCGATGTCGGCAACCCACCCAACCCATCTTGAATCACGGACTAGGAGTCTAACAGCGCGAGTCAGGTGGCTCTTCTGCGAAAACCCGTGGCGCAATGAAAGTGAAGGCAGGCGCCTGCCGAGGTGGGATCCCCTTGCTCTCAGCGGCCTCGGCCGTGGAGCCAGCTGGGCGCACCAATGCCCATCTCGGCCGCCCCTCCGTCGGGAGGTGGAGCGTGGCGTCTTGTGATAGGACCTGAAAGATGGTGAACTATGCCTGGGCAGAGCGAAGCCAGAGGAAACTCTGGTGGAGGTCCGCAGCGGTCTGGATTACCGTCGGTCGTCGACCTTGGTATAGGCGAAAAGACTAATCGGCGAACCATCTGGTAGCTGGTTCCCTCAAAGTTTCCCTCAGGATAGCTGGCGCTCGACAGTCTCGCAGTTTTATCTGGTAAAGCGAATGACTAGGAGGTCTTGGGGCAGCGATCTCAACCTATTCTCAAACTTTAAATGGGTAAGCCCGGCCGCTGGCTTGGAGCCAGGCCTGGAATGCGAGACGCCTAGTGGGCCACTTTTTGGTAAGCAGAACTGGCGCTCTTGGAAGGATGAACGAACGCCCGGTTAAGGCGCCCGATGCCGATGCTCATCAGACCCCAAAAAAAGGTGTTGGTCGATATAGACAGCAGAGCAGGTGGCCATGGAAGTCGGAACCCGCTAAGGAGTGTGTAACAACTCACCTGCGAATCAACTAGCCCTGAAAATGGATGGCGCTGGGCGTCGGGCCCATACCCGGGCGCCCCGCCCGTCAGTGACAGGCTAAAGACAGTAGGAGGGCGCTGCGGTGAGCACGGAGGCCTAGGGTGGGCCCGGTGGAGCGCTTGTGAGTGCAGATCTTGCTGGTAGTAGCAAATATTCAAGCGAGAACTTTGAAGGCCAAAGTGGAGAAGGGTTCCATGTGAACAGCAGTTGAACATGGGTCAGTCGGTCCTAAGAGATGGGCTTAACGCCGTTCGGAAGGAGGCGATGGCCTCCGCCGCCCCAGCCGATCGAAAGGGAGTCGGGTTCAGATCCCCGAATCGGAGCGGCGGAGACGGCGCCCATGAGGCATCAGTCTTGATTCATAACCGATCGGAGAAGCCGGAGGGAGCCCCGGGGAGAGTTCTCTTTTCTTTGTGAAGGGCAGGGCACCCTGGAATGGGTTCCGCCTGAGAGAGGGAGAACCCGAGCCTTGAAAGCGTCGCGGTTCGGCGGCGTCCGTGAGCTCTCGCTGGCCCTTGAAAATCCGGGGAGATGGTGTAAATCTTGCGTAGGCCGTACCCATATCCGCAGCAGGTCTCAAGGTGAACAGCCTCTGCATGTTAGAACAAGGCAGGTAAGGGAAGTCGGGCAAGTCAGATCCGTAACCCGGGATAAGGGATGGCTCTAAGGGCTGGGCCGGTCGGGCTGG	Eukaryota	Opisthokonta	Metazoa	Chordata	Actinopteri	Anguilliformes	Muraenidae	Gymnothorax	Gymnothorax javanicus	Eukaryota;Opisthokonta;Metazoa;Chordata;Actinopteri;Anguilliformes;Muraenidae;Gymnothorax;Gymnothorax_javanicus
GCA_029692085|CM056205.1/65227319-65222125	1	GCA_029692085	473457	5195	GGCTACCTGGTTGATCCTGCCAGTAGCATATGCTTGTCTCAAAGATTAAGCCATGCATGTCTAAGTACACACGGCCGGTACAGTGAAACTGCGAATGGCTCATTAAATCAGTTATGGTTCCTTTGATCGCTCCAACGTTACTTGGATAACTGTGGCAATTCTAGAGCTAATACATGCAAACGAGCGCTGACCCCTCGCGGGGATGCGTGCATTTATCAGACCCAAAACCCATCCGGGGTGCCTCCGTGCGCCCCGGCCGCTTTGGTGACTCTAGATAACCTCGGGCCGATCGCACGCCCTCCGTGGCGGCGACGTCTCATTCGAATGTCTGCCCTATCAACTTTCGATGGTACTTTCTGCGCCTACCATGGTGACCACGGGTAACGGGGAATCAGGGTTCGATTCCGGAGAGGGAGCCTGAGAAACGGCTACCACATCCAAGGAAGGCAGCAGGCGCGCAAATTACCCACTCCCGACTCGGGGAGGTAGTGACGAAAAATAACAATACAGGACTCTTTCGAGGCCCTGTAATTGGAATGAGTACACTTTAAATCCTTTAACGAGGATCCATTGGAGGGCAAGTCTGGTGCCAGCAGCCGCGGTAATTCCAGCTCCAATAGCGTATATTAAAGTTGCTGCAGTTAAAAAGCTCGTAGTTGGATCTTGGGATCGAGCTGGCGGTCCGCCGCGAGGCGAGCTACCGCCTGTCCCAGCCCCTGCCTCTCGGCGCCCCCTCGATGCTCTTAGCTGAGTGTCCCGCGGGGTCCGAAGCGTTTACTTTGAAAAAATTAGAGTGTTCAAAGCAGGCCCGGTCGCCTGAATACCGCAGCTAGGAATAATGGAATAGGACTCCGGTTCTATTTTGTGGGTTTCCCGAACTGGGGCCATGATTAAGAGGGACGGCCGGGGGGCATCAGACAGCCGCGCTAGAGGTGAAATTCTTGGACGGGCGAAGACGGACGAAAAGCGAAAGCATTTGCCAAGAATGTTTTCATTAATCAAGAACGAAAGTCGGAGGTTCGAAGACGATCAGATACCGTCGTAGTTCCGACCATAAACGATGCCAACTAGCGATCCGGCGGCGTTATTCCCATGACCCGCCGGGCAGCGTCCGGGAAACCAAAGTCTTTGGGTTCCGGGGGGAGTATGGTTGCAAAGCTGAAACTTAAAGGAATTGACGGAAGGGCACCACCAGGAGTGGAGCCTGCGGCTTAATTTGACTCAACACGGGAAACCTCACCCGGCCCGGACACGGAAAGGATTGACAGATTGATAGCTCTTTCTCGATTCTGTGGGTGGTGGTGCATGGCCGTTCTTAGTTGGTGGAGCGATTTGTCTGGTTAATTCCGATAACGAACGAGACTCCGGCATGCTAACTAGTTACGCGGCCCCGAGCGGCCGGCGTCCAACTTCTTAGAGGGACAAGTGGCGTACAGCCACACGAGATTGAGCAATAACAGGTCTGTGATGCCCTTAGATGTCCGGGGCTGCACGCGCGCCACACTGAGTGGATCAGCGTGTGTTTACCCTTCGCCGACAGGCGCGGGTAACCCGCTGAACCCCACTCGTGATAGGGATCGGGGATTGCAATTATTTCCCATGAACGAGGAATTCCCAGTAAGCGCGGGTCATAAGCTCGCGTTGATTAAGTCCCTGCCCTTTGTACACACCGCCCGTCGCTACTACCGATTGGATGGTTTAGTGAGGTCCTCGGATCGGCCCCGCCGGGGTCGGTCACGGCCCTGGCGGAGCGCCGAGAAGACGATCAAACTTGACTATCTAGAGGAAGTAAAAGTCGTAACAAGGTTTCCGTAGGTGAACCTGCGGAAGGATCATTAACGGTCTGGCTCCCCGCGCGGGGAAGGCCCCGAGGGCGACGAACTCTGGTCCGCGGGGGCGGCCGCGCGGCAGGCCCCCAAACCCCCTTCTCCCGGAGGCAGAGAGAGTGAGTGAGGGAGGTCCCGACCACCCACACCCCACCCCTCTGCCTCCGGCGCCGGCACACCTCTCTCAAGGCTGCGGGCCGCCCGCCCGACGGCCGCGCCGGCCGGGTACCTACGCCCAATCTACCGTCTCCGGACGGGGGCGGCGGTTCAAAGACCGGCGCCCGCCGTGCTGGGCGGGCGCCGGCGCCCGGAAAGGGCCCCGGCCCTTGAAGTCAAACCCCAACTCACTTGAGTCAGTCCCGCGAACGCAAAAAAAACTCTGTACGACTCTTAGCGGTGGATCACTCGGCTCGTGCGTCGATGAAGAACGCAGCTAGCTGCGAGAATTAATGTGAATTGCAGGACACATTGATCATCGACACTTCGAACGCACCTTGCGGCCCCGGGTTCTTCCCGGGGCTACGCCTGTCTGAGGGTCGCTATTTCATCTATCGGGGTGCAAGGGTCCTCCCCTCCCCCTCCCCGGGAGGGGTGGGCCTTCCCCCGGTTGGGGCTGTCGAGGGCGGGTCTCCGGTCGGCAGGGCTGGCGGGCCTCCGCCTCCGCCCGCCGCCTCTTCGCCCCCCCTAAGTGCAGACCTCGCTTCTCCGGGCGCGAGCCGGCCACCGCCGCCTCGCCGCCCCCCCCCCCACCTGCTTCCTCTCCCCCCGGGGGGGGCAGGGGCAAGCGCGGGTCCGCCCCGCCCACGAGCGCTGCTGCCGGTGGTCCGCCCCCACCCGCGCTGCCCCCGCCGACCGTGCGCGGCGGTTCGAACGCGCCGCGTAGGGGTGTCGGGTCCGCCCGCGGCTTCGGGAGGCCCGGGCGACCGGAGGCGCGGAGAACCGAAAGCAGCGAGAGCAGCAGCGGCGGCGGGCGGAGGGGCCCGCCCCACCCAGCCCAGACGCCGCCGCCCCCCCCCCTTCTCTGACTACGACCTCAGATCAGACGCGGCGACCCGCTGAATTTAAGCATATTACTAAGCGGAGGAAAAGAAACTAACCAGGATTCCCTCAGTAACGGCGAGTGAAGAGGGAAGAGCCCAGCGCCGAATCCCCGCCCGTCCGGCGGGCGCGGGAAATGTGGCGTACGGAAGTCCGCTCCTCCGGGCGTCGACCGGGGGCCTGAGTCCTTCTGATCGAGGCTCAGCCCGTGGATGGTGTGAGGCCGGTAACGGCCCCCGTCGCGCCGGGGCGCGGTCTTCCCGGAGTCGGGTTGTTTGGGAATGCAGCCCAAAGCGGGTGGTAAACTCCATCTATAAATACCGCACGAGACCGATAGTCGACAAGTACCGTAAGGGAAAGTTGAAAAGAACTTTGAAGAGAGAGTTCAAGAGGGCGTGAAACCGTTGAGAGGTAAACGGGTGGGGTCCGCGCAGTCCGCCCGGAGGATTCAACTCGGCGGTGAGCGCCGCCGCGCGCCGGTGTCGGGCGGATCCCTCGCTGGGGGACCGCCGCCTGCCGACCTGGCCCGCCCGCTGGCGATTTCCTCCGCTGGGCGGTGCGCCGCGACCGCTCCCGGTCGGCCAGGAAGGGCCCGAGGGGGGAAGGTGGCTCGCCGCCCGGGCGCCGAAGCGTTACAGCCCCTCCCGCCACGACTCGCCGCCCGGGGCCGGGGGGAGGATCCGCTGCCGCCTTACCCGCCGCTTTCTACCGCCCGCCGCCCTTTTCGCTGGGTGTCCGGGGGGGCGGGGGCTCACGCTGACGGGCCCCCGCCCGACGCGACTGTCGACCGGGTCGGACTGTCTCAGTGCGCGTGCCCGACCGCTGCCGCTGCCGCCGGGCGGGATCGCTCACGATACGAGGGCGCCAGGGGTCCGCGGGCGATGTCGGGCAACCCACCCGACCCGCCTTGAAACACGGACCAAGGAGTCTAAACGCTGGCGAAGTCAGAGGGCTCTCTGCGAAACCCCGTGGGCGCAATGAAAGTGAAGGCAGGCGCGCCTGCCGAGGTGGGATCCCTGCCGCCTCTCCGCGGCCTCGGCCGTTGGAGGAGCCGGGGGCGCACCACCGCCCGTCTCGCCTGGGCTCCGCCGGGAGGTGGAGCGTGAGCGCGATAGGACCCGAAAGATGGTGAACTATGCCTGGGCAGGGCGAAGCCAGAGGAAACTCTGGTGGAGGTCCGCAGCGGTCCTGACGTGCAAATCGGTCGTCCGACCTGGGTATAGGGGCGAAAGACTAATCGAACCATCTAGTAGCTGGTTCCCTCCGAAGTTTCCCTCAGGATAGCTGGCGCTCGACAGTCTCGCAGTTTTATCTGGTAAAGCGAATGACTAGAGGTCTTGGGGCCGAAACGATCTCAACCTATTCTCAAACTTTAAATGGGTAAGAAGCCCGGCTCGCTGGCTTGGAGCCGGGCGTGGAATGCGAGCCGCCTAGTGGGCCACTTTTTGGTAAGCAGAACTGGCGCTATGGGATGAACCGAACGCCGGGTTAAGGCGCCCGATGCCGACGCTCATCAGACCCCAGAAAAGGTGTTGGTCGATATAGACAGCAGGACGGTGGCCATGGAAGTCGGAACCCGCTAAGGAGTGTGTAACAACTCACCTGCCGAATCAACTAGCCCTGAAAATGGATGGCGCTGGAGCGTCGGGCCCATACCCGGCCGTCGCTGGCCGTCAGAGCCGCGAGGGCTAAGCCGCGACGAGTAGGAGGGCCGCCGCGGTGAGCACGGAAGCCTAGGGCGTGGGCCCGGGTGGAGCCGCCGCGGGTGCAGATCTTGGTGGTAGTAGCAAATATTCAAACGAGAACTTTGAAGGCCGAAGTGGAGAAGGGTTCCATGTGAACAGCAGTTGAACATGGGTCAGTCGGTCCTAAGAGATGGGCGAACGCCGTTCGGAAGGGAGGGGCGATGGCCTCCGTCGCCCCCAGCCGATCGAAAGGGAGTCGGGTTCAGATCCCCGAATCCGGAGCGGCGGAGACGGGCGCCGCGAGGCGTCCAGTGCGGTGACGCAACCGATCCCGGGAGAAGGCGGGCGGAGCCCCGGGAGAGTTCTCTTTTTCTTTGTGAAGGGCAGGGCACCCTGGAATGGGTTCGCCCGAGAGAGGGGCCCGAGCCTTGAAAGCGTCGCGGTTCCGGGGGCGGCGTCCGTGAGCTCTCGCTGGCCCTTGAAAATCCGGGGAGATGGTGTAAATCTCGCGCCGGGCCGCACTCCATATCCGCAGCAGGTCTCCAAGGTGAACAGCCTCTGGCATGTTAGAACAAGGCAGGTAAGGGAAGTCGGCAAGTCAGATCCGAACCGGGATAAGGATTGGCTCTAAGGGCTGGGTCGGTCG	Eukaryota	Opisthokonta	Metazoa	Chordata	Actinopteri	Anguilliformes	Muraenidae	Gymnothorax	Gymnothorax javanicus	Eukaryota;Opisthokonta;Metazoa;Chordata;Actinopteri;Anguilliformes;Muraenidae;Gymnothorax;Gymnothorax_javanicus
GCA_029692085|CM056205.1/65373560-65368426	1	GCA_029692085	473457	5135	GGCTACCTGGTTGATCCTGCCAGTAGCATATGCTTGTCTCAAAGATTAAGCCATGCATGTCTAAGTACACACGGCCGGTACAGTGAAACTGTGAATGGCTCATTAAATCAGTTATGGTTCCTTTGATCGCTCCAACATTACTTGGATAACTGTGGCAATTCTAGAGCTAATACAGGCAAACGAGCGCTGACCCCTCGCGGGGATGCGTGCATTTACCAGACCCAAAACCCATCCGGGGTGCCTCCGTGCGCCCCGGCCGCTTTGGTGACTCTAGATAACTTCGGGCCCATCGCACGCCCTCCGTGGCGGCGACGTCTCATCGAATGTCTGCCCTATCAACTTTCGATGGTATGTTTGGCGCTTACCATGGTGACCACGGGTAACGGGGAATCAGGGTTCGATTCGGAGAGGGAGCCTGAGAAACGGCTACCACATCAAGGAAGGCAGCAGGGCCAAGAATTACCCACTCCCGACTCGGGGAGGTAGTGACGAAAAATAACAATACAGGACTCTTTCGAGGCCCTGTAATTGGAATGAGTACACTTTAAATCCTTTAACGAGGATCCATTGGAGGGCAAGTCTGGTGCCAGCAGCCATGTAATTCCAGATCCAATAGCGTATATTAAAGTTGCTGCAGTTAAAAAGCTCGTAGTTGGATCTTGGGATTGAGCTGGCGGTCCGCCTTGAGGCGAGCTACCGCCTGTCCCAGCCCCTGCCTTTCGGCGCCCCCTCTATGCTATTAGCTGAGTGTCCCGTGGGGTCCGAAGCGTTTACTTTGAAAAAATTAGAGTGTTCAAAGCAGGCCCGGTCGCCTGAATACCGCAGCTAGGAATAATGGAATAGGACTCCGGTTCTATTTTGTGGGTTTCCCGAACTGGGGCCATGATTAAGAGGGACGGCCGGGGGCATTCGTATTGTGCCGCTAGAGGTGAAATTCTTGGACCGGCGCAAGACGGACGAAAGCGAAAGCATTTGCCAAGAATGTTTTCATTAATCAAGAACGAAAGTCGGAGGTTCGAAGACGATCAGATACCGTCGTAGTTCCGACCATAAACGATGCCAACTAGCGATCCGGCGGCGTTATTCCCATGACCCGCCGGGCAGCGTCCGGGAAACCAAAGTCTTTGGGTTCCGGGGGGAGTATGGTTGCAAAGCTGAAACTTAAAGGAATTGACGGAAGGGCACCACCAGGAGTGGAGCCTGCGGCTTAATTTGACTCAACACGGGAAACCTCACCCGGCCCGGACACGGAAAGGATTGACAGATTGATAGCTCTTTCTCGATTCTGTGGGTGGTGGTGCATGGCCGTTCTTAGTTGGTGGAGCGATTTGTCTGGTTAATTCCGATAACGAACGAGACTCCGGCATGCTAACTAGTTACGCGGCCCCGAGCGGCCGGCGTCCAACTTCTTAGAGGGACAAGTGGCGTACAGCCACACGAGATTGAGCAATAACAGGTCTGTGATGCCCTTAGATGTCCGGGGCTGCACGCGCGCCACACTGAGTGGATCAGCGTTTGTTTACCCTTCGCCGACAGGCGCGGGTAACCCGCTGAACCCCACTCGTGAAAGGGATCAGGGATTGCAATTATTTCCCATGAATGAGGAATTCCCAGTAAGCGCGGGTCATAAGCTCGCGTTGATTAAGTCCCTGCCCTTTGTACACACCGCCCGTCGCTACTACCGATTGGATGGTTTAGTGAGGTCCTCGGATCGGCCCCGCCGGGGTCGGTCACGGCCCTGGCGGAGCGCCGAGAAGACGATCAAACTTGACTATCTAGAGGAAGTAAAAAGTCAGAAAAAGGTTTCGGAGGTGAACCTGCGGAAGGATCATTAACGGTCGGGCTCTCCTGGGAAGGCCCTGAGGGCGGCGTAACTCTGGTCATGGGGTGGCCTGCACGGCAGGCCCCCAAACCCCTTCTCCCGGAGGCAGAGAGAGTGAGTGAGGGAGGTCCCGACCCCCCACACCCCACCCCACACCGGCGGCACACCTCTCTCGCCGGGTACCTACGCCCAATCTACCGTCTCCGGACGGGGGCGGCGGTTCAAAGACCGGAAAAGGCCCCGGCCCTTGAAGTCAAACCCCAACTCACTTGAGTCAGTCCCGCGAACGCAAAAAAAACTCTGTACGACTCTTAGCGGTGGATCACTCGGCTCGTGCGTCGATGAAGAACGCAGCTAGCTGCGAGAATTAATGTGAATTGCAGGACACATTGATCATCGACACTTCGAACGCACCTTGCGGCCCCGGGTTCTTCCCGGGGCTACGCCTGTCTGAGGGTCGCTATTTCATCTATCGGGGTGCAAGGGTCCCTCCCCCTCCTCCTCCCCGGAGGAGGGGTGGGCCTTCCCCGCGGTTGGGGCTGTCGCAGGGCGGGTCTCCGGTCGGCAGGGCTTTCGGGCCCTCCGCTCCGGCCTCGCCGCCCTTCGTCCCCCTAAGTGCAGACCTCTCGTTCTCCGGCGCGCCGAGCGGCCACCGTCGCCCTCACCGCCTGCCCTCCACCTCGCTTCACCCCCCACTGGGGAGGGGCAGGGGCAAGCGTGGTCTGTCCCCGCTCCACTAGCGCGGCTGCTGGTGGTCCGCCCCACCCGCGCTGCCCGCGCTCGACCGGTGTGGCGGCTCCGGAACACACCGCGTGGGGGTGTCGGGTCTGGCCCGCGGCTTCGGGAGGCCCTCGGCGACCGAAGGCGCGGAGAACCGAGCAGCGAGAGCGGCAGTGGCGGCAGGCGGGAGGGGCTCCGGCTCCCACCCAGCCCAGACGCCGCCGCCGCCTCCCCCCCACTTCTCTGACTACGACCTCAGATCAGACGCGGCGACCCGCTGAATTTAAGCATATTACTTAGCGGAGGAAAAGAAACTAACCAGGATTCCCTCAGTAACAGCGAGTGAAGAGGGAAGAGCCCAGCGCCGAATCCCCGCCCGTCCGGCGGGCGCGGGAAATGTGGCGTACGGAAGTCCGCTCCTCCGGGCGTCGACCGGGGGCCTGAGTCCTTCTGATCGAGGCTCAGCCCGTGGATGGTGTGAGGCCGGTTACGGCCCCCGTCACGCCGGGGCGCGGTCTTCCTGGAGTCGGGTTGTTTGGGAATGCAGCCCAAAGCGGGTGGAAAACTCCATCTAAGGCTAAATACCGGCACGAGACCGATAGTCGACAAGTACCGTAAGGGAAAGTTGAAAAGAACTTTGAAGAGAGAGTTCAAGAGGGCGTGAAACCGTTGAGAGGTAAACGGGTGGGGTCCGCGCAGTCCGCCCGGAGGATTCAACTCGGCGGTGAGCGTCGGCCGCGCCGGTGTCGGCGGATCCCCTCGCTGGGACCGCCGCCCGGCCGGACCCGTCCGCCGCCGGGCGCATTTCCTCCGCGGCGGTGCGCCGCGACCGGCTCCCGGTCGGCCAGGAAGGGCCCGAGGGGAAGGTGGCTCGTCGCCCCGGCGCCGAGCGTTACAGCCCCTCCCGCCACGACCTCGCCGCTTCCGGGGGCCGAGGGAGTGATCCGCTGCCGCGCCTACCCGGCCGCCCCCCTACCGCCCCGCCGGCCCCTTCGCGGGGTGTCCGGCGGGGGCCGCGGGGGGCTCACGCTCGGGACGGGGCCCCCCGCCCCCGACGCGACTGTCGACCGGGTCGGACTGTCCTCAGTGCGTGCCCGACCGCGTCGCTGCCGCCGGGCGGGGATCGGCTCACGATACGAGGGCGCCAGGGGTCCGCGGCGATGTCGGCAACCCACCCGACCCGTCTTGAAACACGGACCAAGGAGTCTAACGCGCGCGCGAGTCAGAGGGCTCTCTGCGAAACCCCGTGGCGCAATGAAAGTGAAGGCAGGCGCGCGCCTGCCGAGGTGGGATCCCCGTCGCTCTCCGCGGCCTCGGCCGTTGGAGCCCGCGCGGGGCGCACCACCGGCCCGTCTCGCCCGCTCCGTCGGGGAGGTGGGAGCGTGGCGGCGATAGGACCGAAAGATGGTGAACTATGCCTGGGCAGAGCGAAGCCAGAGGAAACTCTGGTGGAGGTCCGCAGCGGTCCTGACGTGCAAATCGGTCGTCCGACCTTGGTATAGAAGCGAAAGACTAATCGAACCATCTAGTAGCTGGTTCCCTCCGAAGTTTCCCTCAGGATAGCTGGCGCTCGACAGTCTCGCAGTTTTATCTGGTAAAGCGAATGACTAGAGGTCTTGGGGCCGAAACGATCTCAACCTATTCTCAAACTTTAAATGGGTAAGAAGCCCGGCTCGCTGGCTTGGAGCCGGGCCTGGAATGCGAGACGCCTAGTGGGCCACTTTTGGTAAGCAGAACTGGCGCTGCGGGATGAACCGAACGCCGGGTTAAGGCGCCCGATGCCGACGCTCATCAGACCCCAAAAAAGGTGTTGGTCGATATAGACAGCAGAACGGTGGCCATGGAAGTCGGAACCCGCTAAGGAGTGTGTAACAACTCACCTGCCGAATCAACTAGCCCTGAAAATGGATGGCGCTGGAGCGTCGGGCCCATACCCGGGCGCGACGAGTAGAAGGGCCGCCGCGGTGAGCACGGAGGCCTAGGGCTTGGGCCCGGTAGGAGCCGCCGCGGGTGCAGATCTTGGTGGTAGTAGCAAATATTCAAACGAGAACTTTGAAGGCCGAAGTGGAGAAGGGTTCCATGTGAACAGCAGTTGAACATGGGTCAGTCGGTCCTAAGAGATGGGCGAACGCCGTTCGGAAGGGAGGGGCGATGGCCTCCGTCGCCCCCAGCCGATCGAAAGGGAGTCGGGTTCAGATCCCCGAATCCGGAGCGGCGGAGACGGGCGCCGCGAGGCGTCCAGTGCGGTGACGCAACCGATCCCGGAGAAGCCGGCGGGAGCCCCGGGGAGAGTTCTCTTTTCTTTGTGAAGGGCAGGGCACCCTGGAATGGGTTCGCCCCGAGAGAGGGGCCCGAGCCTTGGAAAGCGTCGCGGTTCCGGCGGCGTCCGGTGAGCTCTCGCTGGCCCTTGAAAATCCGGGGGAGATGGTGTAAATCTCGCGCCGGGCCGTACCCATATCCGCAGCAGGTCTCCAAGGTGAACAGCCTCTGGCATGTTAGAACAAGGCAGGTAAGGGAAGTCGGCAAGTCAGATCCGTAACTCCGGATAAGGGATGGCTCTAAGGGCTGGGTCGGTCGGGCTGGGGTGCGAAGC	Eukaryota	Opisthokonta	Metazoa	Chordata	Actinopteri	Anguilliformes	Muraenidae	Gymnothorax	Gymnothorax javanicus	Eukaryota;Opisthokonta;Metazoa;Chordata;Actinopteri;Anguilliformes;Muraenidae;Gymnothorax;Gymnothorax_javanicus
GCA_029692085|CM056205.1/65466080-65470815	1	GCA_029692085	473457	4736	GCTTTGGTGACTCTAGTTAACCTCCGGCCGGTCGCACGCCCTCCGTGGCGGCAACGTCTCATTCGAATGTCTGCCCTATCAACTTTCGATGGTACTTTCTGCGCCTACCATGGTGACCACGGGTAACGGGGAATCAGGGTTCGATTCCGGAGAGGGAGCCTGAGAAACGGCTACCACATCCAAGGAAGGCAGCAGGCGCGCAAATTACCCACTCGGGGAGGTAGTGACGAAAAATAACAATACAGGACTCTTTCGAGGCCCTGTAATTGGAATGAGTACACTTTAAATCCTTTAACGAGGATCCATTGGAGGGCAAGTCTGGTGCCAGCAGCTGCGGTAATTCCAGCTCCAATAGCGTATATTAAAGTTGCTGCAGTTAAAAAGCTTGTAGTTGGATCTCGGGATCGAGCGGCAGTCCGCCGCGAGGCAAGCTACCGCCTGTACCAACCCCTGCCTCTTGGTGCCCCCTCGATGCTCTTAGCTGAGTGTCCTGCGGGGTCCGAAGCATTTACTTTGAAAAAATTAGTGTTCAAAGCAGGCCTGGTTGCCTGAATACCGCAGCTAGGAATAATGGAATAGGATTCCGGTTCTATTTTCTGGGTTTCCCAAACTGGGGCCATGATTAAGAGGGACGGACGGGGGCATTCGTATTGTGCCGCTAGAGGTGAAATCTTGGACCGGCGCAAGACGGACGAAAGCGAAAGCATTTGCCAAGAATGTTTTCATTAATCAAGAACGAAAGTCGGAGGTTTGAAGACGATCAGATACCGTCGTAGTTCCGACCATAAACCATGCCAACTAGCGATCCAGCGGCGTTATTCCCATGACCCGCCGGGCAGCGTCCGTAAACCAAAGTCTTTGTGTTCCGGGGGGAGTATGGTTGCAAAGCTGAAACTTAAAGGAATTGGCGGAAGGGCACCACCAGGAGTGGAGCCTGCAGCTTAATTTGACTCAACACGGGAAACCTCACCCGGCCCGGACACGAAAAGGATTGACAGATTGATAGCTCTTTCTCGATTCTGTGGGTGGTGGTGCATGGCCATTCTTAGTTGGTGGAGCGATTTGTCTGGTTAATTCCGATAACGAACGAGACTCCGGCATGCTAACTAGTTACGCGGCCCCGAGCGGCCGGCGTCCAAATTCTTAGAGGGACAAGTGGCGTACAGCCACACGAGATTGAGCAATAACAGGTCTGTGATGCCCTTAGATGTCCGGGGCTGCGTGCGCCACACTGAGTGGATCAGCGTGTGTTTACCCTTCGCCAACAGGCGCGGGTAACCTGCTGAACCCCACTCGTGATAGGGATCGGGGATTGCAATTATGTCCCATGAACGAGGAATTCCCAGTAAGCGCGGGTCATAAGCTCACGTTGATTAAGTCCCTGCTCTTTGTACACATCGCCCGTCGCTACTAACAATTGGATAGTTTAGTGAGGTCCTCGGATCGGCCCCGCCGGGGTCGGTCACGGCCCTGGCAGAGCGCCGAGAAGACGATCAAACTTGACTATCTAGAGGAAGTAAAAATCGTAACAAGGTTTCCGTAGGTGAACCTGCGGAAGGATCATTAACGGCCGGGCTCCCCGCGCGGGGAAGGCCCCGAGAGCGACGAACTCTGGTACCTGGGGGCAGCCGCGCGGCAGGCCCCCAAACCCCTTTTCCCGGAGGCAGAGAGAGCGAGTGAGAGAGGTCCCGACCCCCCCACACCCCACCCTCTGCTTCCAGCTCCGGCACACCTCTTTTGCGCGGCCGGGTACCTACGCCTAATCTACCATCTCCGGACGGGGGCGGCGGTTCAAAGACCGGCGCCTGCTGTGCTGGGTGGGCAGCGGCGCCCGGAAAGGGCCCTGGCCCTTGAAGTCAAACTACAACTCACTTGAGTCAGTCCCACGAACGCAAAAAAATACTCTGTACGACTCTTAGCGATGGATCACTCGGCTCGTGCATCGATGAAGAACGCAGCTAGCTGCGAGAATTAATGTGAATTGCAGGACACATTGATCATCGACACTTCGAACACACCTTGCGGCCCCGGGTTCTTCCCAGGGCTACGCCTGTCTGAGGGTCGCTATTTCATCTATCGGGGTGCAAGGGTCCCCTCCCCTCCGCCCCGGAGGAGGGGTGGGCCTTCCCCGCAGTTGAGGCTGTCGCAGGGCGGGTCTCCGGTCGGCAGGGCTTTTGGGCCCTCCGCTCCGGCCTTACCGCCCTTCGTCCCCCTAAGTGCAGACCTCTCGTTCTCCGGCGCACTGAGCGGCCACCGTCGCCCTCGCCACCCGCCCCCCACCTCGCTTCCTGGCAGGGGCAAGCACGGTCCGTCCCCGCTCCACGAGCGCGGCTGCTGGTGGTCGCCCCACCCACGCTGCCCGCGCTCAACCGGAGCGCGCCGCGTGGGGTGTCGGGTCCAGCCCGCGGCTTCGGGAGGCCCTTGGCGACCAGAGGCGCGGAGAACCGAGCAGCGAGAGCAGCAGCGGCGACGGGCGGGAGGGGCTCCGGCTCCCACCCAGCCCCGACGCTGCCGCCTCCCCCCCCTTCTCTGACTAAAACCTCAGATCAGATGCAGCAACCCGCTGAATTTAAGCATATTACTAAGCGGAGGAAAAGAAACTAACCAGGATTCCCTCAGTAACGGCAAGTGAAGAGGGAAGAGCCCAGCGCCGAATCCCCGCCCGTCCGGCGGGCGTGCGAAATGTGGCGTACGGAAGTCCGCTCCTCCGGGCATCGACCGGGGGCCTGAGTCCTTCTGATCGAGGCTCAGCCTGTGGATGATGTGAGGCCGGTAACGGCCCCCGTCATGCGGAGGCGCGGTCTTCCCGGAGTCGGGTTGTTTGGGAATGCAGCTCAAAGCGGGTGGTAAACTTCATCTAAGGCTAAATGCCGGCACGAGACCGATAGTCGACAAGTACCGTAAGGGAAAGTTGAAAAGAATTTTGAAGAGTTCAAGAGAGCGTGAAACCATTGAAAGGTTAACGGGTGGGGTCCGCGCAGTCCGCCCAGAGGATTTAACTCGGCGGTGAGCGTCGGCCGCGCCGGTGTCGGCGGATCCCCTCGCGCGGACTGCCGCCCGGCCGGACCCGTCCGCCGCCGAGCGCATTTCCTCCGCGGCGGTGCACCGCGACCGGCTCCCGGTCGGCTAGGAAGGGCCCGAGGGGAAGGTGGCTCATCGCCCCGGCGCCGAGCGTTACAGCCCTTCCCGCCACGACCTCGCCGCTTCCGGGGGCCGAGGGAGCGATCCGCTGCCGTGCCTACCCGGCTGCCCCCCTACCGCCCCGCCGGCCCCTTCACAGGGTGTCCGGCGGGGGCCGCGGGGGGCTCACCCTGGGGACGGGGCCCCCCGCCCCCGACGCGATTGTCGACCGGGTTGCACAATGAAAGTGAAGGCATGCGCGCGCTTGCCGAGGTGGGATCCCCGTCGCTCTCCGCAGCCTCGGCCGTTGGAGCCCGCGTGGGGTGCACCATCGGCCCGTCTCGCCCGCTCCGTCAGGGAGGTGGAGCGTGAGTGCGCGCGATAGGACCCGAAAGATGGTGAACTATGCCTGGGCAGGGCGAAGCCAGAGGAAACTCTGGTGGAGGTCCGCAGTGGTCCTGACGTGCAAATCGTTCGTCCGACCTGGGTATAGGGGCGAAAGACTAATCAAACCATCTACTAGCTGGTTCCCTCCGAAGTTTCCCTCAGGACTGCTGGCGCTCGACAGTCTCGCAGTTTTATCTGGTAAAGCAAATGACTAGAGGTCTCGGGGTCGAAACGATCTCAACCTATTCTCAAACTTTAAATGGGTAAGAAGCCCGGCTCGCTGGCTTGGAGCTGGGCGTGGAATGCGAGCCGCCTAGTGGGCCACTTTTGGTAAGCAGAACTGGCGCTGCGGGATGAACCGAACGCCAGGTTAAAGCGCCCGATGCCGATGCTCATCACACCTCAGAAAAGGTGTTGGTCGATATAGACAGCAGGACGGTGGTCATGGAAGTCGGAACCCGCTAAGGAGTGTGTAACAACTCACCTGCCGAATCAACTAGCCCTGAAAATGGATGGCGCTGGAGCGTCGGGCCCATACTCGGCAGTCGCTGGCTGTCAGAGCCGTGAGGGCTAAGCCGCGATGAGTAGGAGGGCCGCCGCGGTGAGCACGGAGGCCTAGGGCGTGGGCCCCGGTGGAGCCGCCGCGGGTGCAGATCTTGGTGATAGTAGCAAATATTCAAATGAGAACTTTGAAGGCCGAAGTGGAGAAGGGTTCCATGTGAACAGCAGTTGAACATGGGTCAGTCGGTCCTAAGAAATGGGCGAACGCCGTTCGGAAGGGAGGGGCGATGGCCTCCGTCACCCCAAGCCGATCGAAAGGGAGTCGGGTTCAGTTCCCCGAATCCGGAGCAGCGGAGACGGGCGCCGCGAGGCGTCCAGTGCGGTGACGCAACCGATCCCGGAGAAGCCGGAGGGAGCCCCGGGGAGAGTTCTCTTTTCTTTGTGAAGGGCAGGGCACCCTGGAATGGGTTCGCCCAGAGAGAGAGGCCTGAGCCTTGGAAAGCGTCGCGGTTCCGGCGGCATCTGGTGAGCTCTCGCTGGCCCTTGAAAATCCGGAGGAGATGGTCCAAATCTCGCGCCGGGCCATACCCATGTCCGCAGCAGGTCTCCAAGGTGAACAGCCTCTGGCATGTTAGAACAAGGCAGGTAAGGGAAGTTGGCAAGTCAGATCCGTAACTTTGGGATAAGGATTGGCTCTCAGGGCTGGGTTGGTCGGGCTGGGGTGCGAA	Eukaryota	Opisthokonta	Metazoa	Chordata	Actinopteri	Anguilliformes	Muraenidae	Gymnothorax	Gymnothorax javanicus	Eukaryota;Opisthokonta;Metazoa;Chordata;Actinopteri;Anguilliformes;Muraenidae;Gymnothorax;Gymnothorax_javanicus
GCA_029692085|JAFJMP010000174.1/26125-21022	1	GCA_029692085	473457	5104	GGCTACCTGGTTGATCCTGCCAGTAGCATATGCTTGTCTCAAAAGATTAAGCCATGCATGTCTAAGTACACACGGCGGTACAGTGAAACTGCGAATGGCTCATTAAATCAGTTATGGTTCCTTTGATCGCTCCAACGTTACTTGGATAACTGTGGCAATTCTAGAGCTAATACATGCAAGCGGCGCTGACCCCTCGCGGGGATCGTGCATTTATCAGACCCAAAACCCATCCGGGGTGCCTCCGTGCGCCCCGGCCGCTGGTGACTCTAGATAACCTCGGACGTCGCCACGCCCTCCGTGGTGGCGGCGTCTCATTCGAATGTCTGCCCTATCAACTTTCGATGGTACTTTCTCGCCTACCATGGTGACCACGGGTAGCAGGGGAATCAGGGTTCGATTCGGAGAGGAGCCTGAAAGCGGCTACCACATCAAGGAAGGCAGCAGGCGGCGCAAATTACCCTCCCGACTCGGGGAGGTAGTGACGAAAAAATAACAATACAGGACTCTTCGAGGCCCTGTAATTGGAATAGTACACTTTAAATCCTTTAACGAGGATCCATTGGAGGGCAAGTCTGGTGCCAGCAGCAGCGGTAATTCCAGCTCAATAGCGTATATTAAAGTTGCTGCAGTTAAAAAGCTCGTAGTTGGATCTTGGGATCGAGCTGGCGGTCCGCCCTTGTGAGGCGGCTACCGCCTGTCCCAGCCCCTGCCTCTCGGCGCCCCCTCGATGCTCTTAGCTGAGTGTCCCTTGAGGTCAGCGTTTACTTTGAAAAAAAATTAGAGTGTTCAAAAGCAGGCCGGTCGCCTGAATACGCAGCTAGGAATAATGGAATAGGACTCGGTTCTATTTTGTGGGTTTCGAACTGGGGCCATGATTAAGAGGGACGGCGGGGGCATTCGTATTGTGCCGCTAGAGGTGAAATTCTTGGACGGCAAAGGCAGACAAAAGCAACATTGCCAAGAATGTTTTCATTAATCAAACGAAAGTCGGAGGTTGAAGGCGATCAGATACCGTCGTAGTTCCGACCATAAGCGATGCCAACTAGCGATCGGCGGCGTTATTCCCATGACCCGCCGGGCAGCGTCCGAAACCAAAGTCTTTGGGTTCGGGGAATATGGTTGCAAAGCTGAAACTTAAAGGAATTGCGGAAGGGCACCACCAGGAGTGGAGCCTGCGGCTTAATTGACTCAACACGGGAAACCTCACCCGGCCGGACACGGAAAGGATTGACAGATTGATAGCTCTTTCTCGATTCTGTGGGTGGTGGTGCATGGCCGTTCTTAGTTGGTGGAAGCGATTTGTCTGGTTAATTCCGATATGAGCGAGACTCCGGCATGCTAACTAATTCTGTGACCCCGGCGGCGGCGTCCAACTTAGAGGGACAAGTGGCGTACAGCCCACGAGATGAGCAATAACAGGTCTGTGATGCCCTTAGATGTCGGGGCTGCACGCGCGCCACACTGAGTGGATCAGCGTGTGTTTACCCTTCGCCGACAAGCGCAGATGCTCCGCTGAACCCCCTCGTGATAGGGATCGGGGATTGCAATTATTTCCCATGAGCGAGAATTCCCAGTAAGCGGGTCATAAGCTCGCGTTGATTAAATCCCTGCCCTTTGTACACACCGCCCGTCGCTACTACCGATTGGATGGTTTAGTGAGGTCCTCGGATCGGCCCCTTGTGTCAGTCCTGACCCCTGGCGGGCGCCGAAAAGGCGATCAAACTTGACTATCTAGAGTAAAAAAGTCGTAACAAGGTTTCCGTGGGTGAACCTGCGGAAGGATCGTGCGGTCTGGCTCCCAGGCCCAGGCGGCGAACTCTGGTCCTTGAGAGGCATGCGGCAGGCCCCAAACCCCCCTTCTCCCGGAGGCAGAGAGTGAGTGAGGAGGTCCCGACCACCCACCCCACCCCTCTGCCTCCGGCGCGCCCCCCCACCTCTCTCGCGGCCGTCGCCCGGCCCGGCAGTACCTCGCCCAATCTACCGTCTCGGACCCAGGCGGCGATTCAAGACCGGCGCCCGCCGTGCTGGGCGGGCGCCCGGCGCCCGGAAGGGCCCGGCCCTTGAAGTCAAACCCCAACTCACTTGAGTCAGTCCCTTGAGCATAAAAAAAAAAAACTCTGTCGACTCTTAGCGGTGGATCACTTTCGGCTCGTGCGTCGATGAAGAAACGCCAGCTAGCTGCGAGAATTAATGTGGTGCAGGACACATTGATCATCGACACTTCGAACGCACCTTGCGGCCCCGGGTTCTTCCCGGGGCTACGCCTGTCTGAGGGTCGCTATTTCATCTATCGGGGTGCAAGGGTCCCTCCCCCTCCTCCTCCCCGGAGGAGGGGTGGGCCTTCCAGCGGTTGGGACTGTCGCAGGGCGGGTCTCCGGTCGGCAGGGCTTTCGGGCCCTCCGCTCCGGCCTCGCCGCCCTTCGTCCCCCTAAGTGCAGACCTCTCGTTCTCCGGCGCGCCGAGCGGCCACCGTCGCCCTCGCCGCCCGCCCCCCACCTCGCTTCCTCTCCCTCCCCACCGGGGGGCAGAGGCTGCAGCGGTCCGTCCCGCTCCTGGCGCGGCTGCAGTGGTCCGCCCCACCCGCGCTGCCAGCTCGACAGTCTGGCGGCTCCGGAAAGCAGCGCCCAGCGTAAAGTGTCGGGTCCGGCCAGCGGCCGGGGAGGCCCTCGGCGACGGAGGCTTGTGAAGGCTCGAGCAGCAGGCGGCAGGCGTGGGGGAGGGGCTCCGGCTCCCACCAGCCCAAACGCCGCCGCCGCCTCCCCCCCACTTCTCTGACTCGACCTCAGATCAGGCAGCGGCGACCCGCTGAATTTAAGCATATTACTAAGCGGAGGAAAAAAACTAACCAGGATTCCCTCAGTGCTTGGCGAGTGAAGAGGGGAAGAGCCCAGCGCCGAATCCCGCCCGTCCGGCGGAAATGTGGCGTCTGGAGTCCGCTCCTCGAGGCGTCGACCCGGGGCCTGAGTCCTTCTGATCGAGGCTCAGCCCGTGGATGGTGTGAGGCGATGCTTGACCCCCCGTCGCCGGCGCGGATCTTCCAGTCGGGTTGTTTGGGAATGCAGCCCAAAGCGGGTGGTAAACTCCATCTAAGGCTAAATACCGGCCGAGACCGATAGTCGACAAGTACCGTAAGGGAAAGTGAAAAAAGAACTTTGAAGAGAGAGTTCAAGAGGCGTGAAACCGTTGAGAGGTAAGCGGGTGGGGTCGCGCAGTCCGCCCGGAGGATTCAACTTCGGCGGTGGCGTCGGCAGCGCCCGGTGTCGGCGGATCCCTCGCTGGGACCGCCGCCCGGCGGGTTTCCGTCCGCCGCGGCGCATTTCCTCCGCGGCGGTGCGCCGCGACCGGCTCCCGGTCGGCCAGGAAGGGCCCGAGGGGAAGGTGGCTCGTCGCCCCGGCGCCGAGCGTTACAGCCCCTCCCGCCACGACCTCGCCGCTTCCGGGGGCCGAGGGAGTGATCCGCTGCCGCGCCTACCCGGCCGCCCCCCTACCGCCCCGCCGGCCCCTTCGCGGGGTGTCCGGCGGGGGCCGCGGGGGGCTCACGCTCGGGACGGGGCCCCCCGCCCCCGACGCGACTGTCGACCGGGTCGGACTGTCCTCAGTGCGTGCCCGACCGCGTCGCTGCCGCCGGGCGGGGATCGGCTCACGATCTGAGGCGCCAGGGGTCTTGGCGATGTCGGCAACCCACCCGACCCGTCTTGAAACACGGACCAAGGAGTCTAGCAGCCTTGAGTCAGAGGGCTCTCACGAAACCCGTGGCGCAATGAAAGTGAAGGCAGGCGCGCGCCTGCCGAGGTGGGATCCCCGTCGCTCTCCGCGGCCTCGGCCGTTGGAGCCCGCGCGGGGCGCACCACCGGCCCGTCTCGCCCGCTCCGTCGGGGAGGTGGAGGCGTGGTGTGCGATAGGACCGAAGATGGTGAACTATGCCTGGGCAGGGCGAAGCCAGAGGGAAACTCTGGTGGAGGTCCATAGCGGTCTGGCGTGCAAATCGGTCGTCCGACCTGGGTATAGGGGCGAAAGACTAATCGAACCATCTAGTAGCTGGTTCCTCGAAGTTTCCCTCAGGATAGCTGGGCTCGACAGTCTCGCAGTTTTATCTGGTAAGCGAATGACTAGAGGTCTTGGGGCGAAAGCGATCTCAACCTATTCTCAAACTTTAAATGGGTAAGCCCGGCTCGCTGGCTTGGGCAGGCGTGGAATCTGAGCCGCCTAGTGGGCCACTTTTGGTAAGCAGAACTGGCGCTCTTGAGGATGAACGAGCGCCGGGTTAAAGGCGCCCGATGCCGGCGCTCATCAGACCCCAGAAAAGGTGTTGGTCGATATAGACAGCAGGGCGGTGGCCATGGAAGTCGGAACCCGCTAAGGAGTGTGTAACAACTCACCTGCGAATCAACTAGCCCTGAAAATGGATGGCGCTGGGCGTCGGGCCCATACCCGGCCGTCGCTGGCCGTCAGAGCCTTGAGGGCTAAGCATGACAGTAGGGGGGCCGCCCGCGGTGAGCCACGGAAGCCTAGGCGTGGGCCGGGTGGAGCCGCCCGCGGGTGCAGATCTTGGTGGTAGTAGCAAATATTCAAGCGAGAACTTTGAAGGCGAAGTGGAGAAGGGTTCCATGTGAACAGCAGTTGAACATGGGTCAGTCGATCCTAAGAGATGGGCGACGCCGTTCGGAAGGAGGCGATGGCCTCCGTCGCCCCCACCCGATCGAAAAAGTCGGGTTCAGATCCCGAATCCGGGGCGGAGGCAGGCGCCCTTGAGGCGTCAGTCTTGATGGCATAACCCGATCCCGGAGAAGCCGGCGGGAGCCCCGGGGAGAGTTCTCTTTTCTTTGTGAAGGGCAGGGCACCCTGGAATGGGTTCGCCCCGAGAGAGGGGCCCGAGCCTTGGAAAGCGTCGCGGTTCCGGCGGCGTCCGGTGAGCTCTCGCTGGCCCTTGAAAATCCGGGGGAGATGGTGTAAATCTCGCGCCGGGCCGTACCCATATCCGCAGCAGGTCTCCAAGGTGAACAGCCTCTGGCATGTTAGAACAAGGCAGGTAAGGGAAGTCGGCAAGTCAGATCCGTAACTTCGGGATAAGGATTGGCTCTAAGGGCTGGGTCGGTCGGGCTGG	Eukaryota	Opisthokonta	Metazoa	Chordata	Actinopteri	Anguilliformes	Muraenidae	Gymnothorax	Gymnothorax javanicus	Eukaryota;Opisthokonta;Metazoa;Chordata;Actinopteri;Anguilliformes;Muraenidae;Gymnothorax;Gymnothorax_javanicus
GCA_029692085|JAFJMP010000261.1/13606-8443	1	GCA_029692085	473457	5164	GGCTACCTGGTTGATCCTGCCAGTAGCATATGCTTGTCTCAAAGATTAAGCCATGCATGTCTAAGTACACACGGCCGGTACAGTGAAACTGCGAATGGCTCATTAAATCAGTTATGGTTCCTTTGATCGCCCAACGTTACTTGGATAACTGTGGCAATTCTAGAGCTAATACATGCAAACGAAGCGCTGACCCTCGCGATGCGCGTGCATTTATCAGACCCAAAACCCATCCGGGTGCCTCCGCGCGCCCGCCGCTGGTGACTCTAGATAACCTCGGGCCGATCGCACGCCCTCCGTGGCGGCGACGTCTCATTCGAATGTCTGCCCTATCAACTTTCGATGGTACTTTCTGCGCCTACCATGGTGACCACGGGTAACGGGGAATCAGGGTTCGATTCCGGAGAGGGAGCCTGAGAAACGGCTACCACATCCAAGGAAGGCAGCAGGCGCGCAAATTACCCACTCCCGACTCGGGGAGGTAGTGACGAAAAATAACAATACAGGACTCTTTCGAGGCCCTGTAATTGGAATGAGTACACTTTAAATCCTTTAACGAGGATCCATTGGAGGCAAGTCTGGTGCCAGCAGCCGCGTAAATTCCAGCTCCAATAGCGTATATTAAAGTTGCTGCAGTTAAAAAAAAGCTCGTAGTTGGATCTTGGGATCGAGCTGGCGGTCCGCCCGAGGCGGCGCTACCGCCTGTCCCAGCCCCTGCCTCTCGGCGCCCCGATGCTCTTAGCTGAGTGTCCCTTGGGTCCCGGCGTTTACTTTTGAAAAAAAAATTAGAGTGTTCAAAGCAGGCCCGGTCGCCTGAATACCGCAGCTAGGAATAATGGAATAGGACTCCGGTTCTATTTTGTGGGTTTCGAACTGGGGCCATGATTAAGAGGGACGGCCGGGGCATTCAGACAGTGCGCTAGAGAGGTGAAATTCTTGGACCGGGCGCAAGACGGACGAAAGCGAAAAAGCATTTGCCAAGAATGTTTTCATTAATCAAGAACGAAAAGTCGGAGGTTCAAAGACGATCAGATACCGTCGTAGTTCCGACCATAAACGATGCCAACTAGCGATCCGGGCGGCGTTATTCCCATGACCCGCCGGCAGCGTCCGGGAAACCAAAGTCTTTGGGTTCCGGGGAGTATGGTTGCAAAGCTGAAACTTAAAGGAATTGACGGAAGGGCACCACCAGGAGTGGAGCCTGCGGCTTAATTTGACTCAACACGGGAAACCTCACCCGGCCCGGACACGGAAAGGATTGACAGATTGATAGCTCTTTCTCGATTCTGTGGGTGGTGGTGCATGGCCGTTCTTAGTTGGTGGAGCGATTTGTCTGGTTAATTCCGATAACGAGCGAGACTCCGCATGCTAACTAGTTACGCGCCCCCGGCGGGCGCGCCCAACTTAGAGGGACAAGTGGCGTACAGCCACACGAGATTGAGCAATAACAGGTCTGTGATGCCCTTAGATGTCCGGGGCTGCACGCGCGCCACACTGAGTGGATCAGCGTGTGTTTACCCTTTTCGCCGACAGGCGCTGGTAACCCGCTGAACCCCACTCGTGATAGGGATCGGGGATTGCAATTATTTCCCATGAACGAGGAATTCCCAGTAAGCGCGGGTCATAAGCTCGCGTTGATTAAGTCCCTGCCCTTTGTACACACCGCCCGTCGCTACTACCGATTGGATGGTTTAGTGAGGTCCTCGGATCGGCCCCGCCGGGGTCGGTCACGGCCCTGGCGGAGCGCCGAGAAGACGATCAAACTTGACTATCTAGAGGAAGTAAAAGTCGTAACAAGGTTTCCGTAGGTGAACCTGCGGAAGGATCATTAACGGTCTGGCTCCCCGCGCGGGGAAGGCCCCGAGGGCGACGAACTCTGGTCCGCGGGGGCGGCCGCGCGGCAGGCCCCCAAACCCCCTTCTCCCGGAGGCAGAGAGAGTGAGTGAGGGAGGTCCCGACCACCCACACCCCACCCCTCTGCCTCCGGCGCCGGCACACCTCTCTCGCGCGGCCGTCGCCCGACGGCCGCGCTCGGCCGGGTACCTACGCCCAATCTACCGTCTCCGGACGGGGGCGGCGGTTCAAAGACCGGCGCCCGCCGTGCTGGGCGGGCGCCGGCGCCCGGAAAGGGCCCCGGCCCTTGAAGTCAAACCCCAACTCACTTGAGTCAGTCCCGCGAACGCAAAAAAAACTCTGTACGACTCTTAGCGGTGGATCACTCGGCTCGTGCGTCGATGAAGAACGCAGCTAGCTGCGAGAATTAATGTGAATTGCAGGACACATTGATCATCGACACTTCGAACGCACCTTGCGGCCCCGGGTTCTTCCCGGGGCTACGCCTGTCTGAGGGTCGCTATTTCATCTATCGGGTGCAAGGGTCCTCCCCCTCCTCCCCCCCGAGGGGTGGGCCTTCCCCGCGGTTGGGGCTGTCGCAGGGCGGGTCTCCGGTCGGCAGGGCTTTCGGGCCCTCCGCTCCGGCCTCGCCGCCCTTCGTCCCCCTAAGTGCAGACCTCTCGTTCTCCGGCGCGCCGAGCGGCCACCGTCGCCCTCGCCGCCCGCCCCCCACCTCGCTTCCTCTCCCTCCCCACCGGGGAGGGGCAGGGGCAAGGTCCGCCCCCCGCCCACGAGCGCTGCCGCCGGTGGTCCGCCCCCCCCGCGCTGCCCGCGGCCGACGCGCGGCGGGTTCGAACGCGCCGCGGGGGGTGTCGGGTCCGCCCGCTGCTTCGAGGCCTCGGCGACCGGAGGCGCGGAGAACCGAAAGCGCGAGCGGCAGCGGCGGCGGGCGGAGGGGCCCGCCCCACCCAGCCCAGACGCCGCCGCCCCCCCCACTTCTGACTACGACCAGATCAGACGCGCGACCCGCTGAATTTAAGCATATTACTAAGCGGAGGAAAAGAAACTAACCAGGATTCCTCAGTAACGGCGAGTGAAGAGGGAAGAGCCCAGCGCCGAATCCCGCCCCGGGCGGGCGCGAAATGTGGCGACGGAAGTCCGCCCTCCGGCGTTGACCGGGGCCTGAGTCCTTCTGATCGAGGCTCAGCCCGTGGATGGTGTGAGGCCGGTAACGGCCCCTCTGCCGCGCCGGGCGCGGGTCTTCCCGGAGTCGGGTTGTTTGGGAATGCAGCCCAAAGCGGGTGGTAAACCCATCTATACAAATACCGCACGAGACCGATAGTCGACAAGTACCGTAAGGGAAAGTTGAAAAGAACTTTGAAGAGAGAGTTCAAGAGGGCGTGAAACCGTTGAGAGGTAAACGGGTGGGGTCCGCGCAGTCCGCCCGGAGGATTCAACTCGGCGGTGAGCGTCGGCCGCGCCGGTGTCGGCGGATCCCCTCGCTGGGACCGCCGCCCGGCCGGACCCGTCCGCCGCCGGGCGCATTTCCTCCGCGGCGGTGCGCCGCGACCGGCTCCCGGTCGGCCAGGAAGGGCCCGAGGGGAAGGTGGCTCGTCGCCCCGGCGCCGAGCGTTACAGCCCCTCCCGCCACGACCTCGCCGCTTCCGGGGGCCGAGGGAGTGATCCGCTGCCGCGCCTACCCGGCCGCCCCCCTACCGCCCCGCCGGCCCCTTCGCGGGGTGTCCGGCGGGGGCCGCGGGGGGCTCACGCTCGGGACGGGGCCCCCCGCCCCGACGACGACTGTCGACCGGGTCGGACTGTCTCAGTGCGTGCCCGACGCTGCCGCTGCCGGGCGGGGGATCGCTCACGATACGAGGGCGCCAGGGGTCCGCGGGCGATGTCGGGTAACCCACCCGACCCGCCTTGAAACACGGACCAAGGAGTCTAACGCTGCAGTCAGAGGGCTCTCTCACGAAACCCCCCCGGGCGCAATGAAAGTGAAGGCAGGCGCGCCTGCCGAGGTGGGATCCCCGCGCTCTCCGCGCCTCGGCCGTTGGAGCCAGCGGGCGCGCACCACCGCCCCCCGCCTCGCCCGCCGGCGGGGAGGTGGAGCGTGAGCGCGATAGGACCCGAAAGATGGTGAACTATGCCTGGGCAGGGCGAAGCCAGAGGAAACTCTGGTGGAGGTCCGCAGCGGTCCTGACGTGCAAATCGGTCGTCCGACCTGGGTATAGGGGCGAAAGACTAATCGAACCATCTAGTAGCTGGTTCCCTCCGAAGTTTCCCTCAGGATAGCTGGCGCTCGACAGTCTCGCAGTTTTATCTGGTAAAGCGAATGACTAGAGGTCTTGGGGCCGAAACGATCTCAACCTATTCTCAAACTTTAAATGGGTAAGAAGCCCGGCTCGCTGGCTTGGAGCCGGGCGTGGAATGCGAGCCGCCTAGTGGGCCACTTTTGGTAAGCAGAACTGGCGCTGCGGGATGAACCGAACGCCGGGTTAAGGCGCCCGATGCCGACGCTCATCAGACCCCAGAAAAGGTGTTGGTCGATATAGACAGCAGGACGGTGGCCATGGAAGTCGGAACCCGCTAAGGAGTGTGTAACAACTCACCTGCCGAATCAACTAGCCCTGAAAATGGATGGCGCTGGAGCGTCGGGCCCATACCCGGCCGTCGCTGGCCGTCAGAGCCGCGAGGGCTAAGCCGCGACGAGTAGGAGGGCCGCCGCGGTGAGCACGGAAGCCTAGGGCGTGGGCCCGGGTGGAGCCGCCGCGGGTGCAGATCTTGGTGGTAGTAGCAAATATTCAAACGAGAACTTTGAAGGCCGAAGTGGAGAAGGGTTCCATGTGAACAGCAGTTGAACATGGGTCAGTCGGTCCTAAGAGATGGGCGAACGCCGTTCGGAAGGGAGGGGGGCGATGGCCTCCGCCGCCCCCAGCCGATCGAAAGGAGTCGGGTTCAGATCCCCGAATCCGAGCGGGCGGAGACGGGCGCCGCGAGGCGCCCAGTGCGGTGACGCAACCGATCCCGGAGAAGCCGGCGGAGCCCCGGGAGAGTTCTCTTTTTTTGAAGGGGCAGGGCACCCTGGAATGGGTTCGCCCGAGAGAGGGGCCCGAGCCTTGAAAGCGCCGCGTTCCGGGCGGCGTCCGTGAGCTCGCTGGCCCTTGAAAATCCGGGGAGATGGTGTAAATCTCGCGCCCGGGCCGCACCCATATCCGCAGCAGGGTCTCCAAGGTGAACAGCCTCTGGCATGTTAGAACAAGGCAGGTAAGGGAAGTCGGCAAGTCAGATCCGTAACCGGGATAAGGATTGGCTCTAAGGGCTGGGTCGGTCG	Eukaryota	Opisthokonta	Metazoa	Chordata	Actinopteri	Anguilliformes	Muraenidae	Gymnothorax	Gymnothorax javanicus	Eukaryota;Opisthokonta;Metazoa;Chordata;Actinopteri;Anguilliformes;Muraenidae;Gymnothorax;Gymnothorax_javanicus
GCA_029692085|JAFJMP010000279.1/9881-4735	1	GCA_029692085	473457	5147	GGCTACCTGGTTGATCCTGCCAGTAGCATATGCTTGTCTCAAAGATTAAGCCATGCATGTCTAAGTACACACGGCCGGTACAGTGAAACTGCGAATGGCTCATTAAATCAGTTATGGTTCCTTTGATCGCTCCAACGTTACTTGGATAACTGTGGCAATTCTAGAGCTAATACATGCAAACGAGCGCTGACCCCTCGCGGGGATGCGTGCATTTATCAGACCCAAAACCCATCCGGGTGCCTCCGTGCGCCCGGCCGCTGGTGACTCTAGATAACCTCGGGCCGATCGCACGCCCTCCGTGGCGGCGACGTCTCATTCGAATGTCTGCCCTATCAACTTTCGATGGTACTTTCTGCGCCTACCATGGTGACCACGGGTAACGGGGAATCAGGGTTCGATTCCGGAGAGGGAGCCTGAGAAACGGCTACCACATCCAAGGAAGGCAGCAGGCGCGCAAATTACCCACTCCCGACTCGGGGAGGTAGTGACGAAAAATAACAATACAGGACTCTTTCGAGGCCCTGTAATTGGAATGAGTACACTTTAAATCCTTTAACGAGGATCCATTGGAGGCAAGTCTGGTGCCAGCAGCCGCGGTAATTCCAGCTCCAATAGCGTATATTAAAGTTGCTGCAGTTAAAAAGCTCGTAGTTGGATCTTGGGATCGAGCTGGCGGTCCGCCGCGAGGCGAGCTACCGCCTGTCCCAGCCCCTGCCTCTCGGCGCCCCCTCGATGCTCTTAGCTGAGTGTCCCGCGGGGTCCGAAGCGTTTACTTTGAAAAAATTAGAGTGTTCAAAGCAGGCCCGGTCGCCTGAATACCGCAGCTAGGAATAATGGAATAGGACTCCGGTTCTATTTTGTGGGTTTCGAACTGGGGCCATGATTAAGAGGGGGGCCGGGGGCATTCAGATTGTGCCGCTAGAGGTGAAATTCTTGGACCGGGCGCAGACGGACGACGAAGCGAAAGCATTTGCCAAGAATGTTTTCATTAATCAAGAACGAAAGTCGGAGGTTCAAGACGATCAGATACCGTCGTAGTTCCGACCATAAACGATGCCAACTAGCGATCCGGGCGGCGTTATTCCCACCCGCCGGCAGCGCCGTCCGAAACCAAAGTCTTTGGGTTCCGGGGAGTATGGTTGCAAAGCTGAAACTTAAAGGAATTGACGGAAGGGCACCACCAGGAGTGGAGCCTGCGGCTTAATTTGACTCAACACGGGAAACCTCACCCGCCCGACACGGAAAGGATTGACAGATTGATAGCTCTTTCTCGATTCTGTGGGTGGTGGTGCATGGCCGTTCTTAGTTGGTGGAGCGATTTGTCTGGTTAATTCCGATAACGAACGAGACTCCGGCATGCTAACTAGTTACGCGGCCCCGAGCGGCCGGCGTCCAACTTCTTAGAGGGACAAGTGGCGTACAGCCACACGAGATTGAGCAATAACAGGTCTGTGATGCCCTTAGATGTCCGGGGCTGCACGCGCGCCACACTGAGTGGATCAGCGTGTGTTTACCCTTCGCCGACAGGCGCGGGTAACCCGCTGAACCCCACTCGTGATAGGGATCGGGGATTGCAATTATTTCCCATGAACGAGGAATTCCCAGTAAGCGCGGGTCATAAGCTCGCGTTGATTAAGTCCCTGCCCTTTGTACACACCGCCCGTCGCTACTACCGATTGGATGGTTTAGTGAGGTCCTCGGATCGGCCCCGCCGGGGTCGGTCACGGCCCTGGCGGAGCGCCGAGAAGACGATCAAACTTGACTATCTAGAGGAAGTAAAAGTCGTAACAAGGTTTCCGTAGGTGAACCTGCGGAAGGATCATTAACGGTCTGGCTCCCCGCGCGGGGAAGGCCCCGAGGGCGACGAACTCTGGTCCGCGGGGGCGGCCGCGCGGCAGGCCCCCAAACCCCCTTCTCCCGGAGGCAGAGAGAGTGAGTGAGGGAGGTCCCGACCACCCACACCCCACCCCTCTGCCTCCGGGCGCCGCACACCTCTCTCAAGGCGTCCGCCTCGACGGCCGCGCTCGGCCGGGTACCTACGCCCAATCTACCGTCTCCGGACGGGGGCGGCGGTTCAAAGACCGGCGCCCGCCGTGCTGGGCGGGCGCCGGCGCCCGGAAAGGGCCCCGGCCCTTGAAGTCAAACCCCAACTCACTTGAGTCAGTCCCGCGAACGCAAAAAAAAACTGTACGACTCTTAGCGGTGGATCACTCGCTCGTGCGGCCGATGAAGAACGCAGCTAGCTGCGAGAATTAATGTGAATTGCAGGACACATTGATCATCGACACTTCGAACGCACCTTGCGGCCCCGGGTTCTTCCCGGGGCTACGCCTGTCTGAGGGTCGCTATTTCATCTATCGGGGTGCAAGGGTCCCTCCCCCTCCCCCCGAGGAGGGGGTGGGCCTTCCCATGTTGGGGCTGTCGCAGGGCGGGTCTCCGGGTCGGCAGGGCTTTCGGGCCCTCCGCCCGCCCGCCGCCCTTCTTCGCCCCCTAAGTGCAGACCTCTCGTTCTCCGGGCGCCGAGCGGCCACCACCGCCCGCCGCCCGCCCCCCACCTGCTTCTCTCCCTCCCCCGGGGAGGGGCAGGGGCAAGCGCGTCCGCCCCGCGCCCACGAGCGCTGCTGCCGGTGGTCCGCCCCACCCGCTGCCCCCGCGCGCCGACCGCGCGGCGGTTCGAACGCGCCGCGCCAGGGGGGTGGGGTCCGCCCGCGGCTTCGAGGCCTCGGCGACCGGAGGCGCGGAGAACCGAAAGCAGCGAGAGCGGCAGCGGCGGCGGGCGGAGGGGCCCGCCCCACCCAGCCCAGACGCCGCCGCCCCCCACTTCTCTGACTACGACCAGATCAGACGCGCGACCCGCTGAATTTAAGCATATTACTAAGCGGAGGAAAAGAAACTAACCAGGATTCCTCAGTAACGGCGAGTGAAGAGGGAAGAGCCCAGCGCCGAATCCCGCCCGTCCGGGCGGGCGCGAAATGTGGCGACGGAAGTCCGCCTCCGGCGTTGACCGGGGCCTGAGTCCTTCTGATCGAGGCTCAGCCCGGGATGGTGTGAGGCCGGTAACGGCCCTGCCGCCGCGCCGGGCGCGGTCTTCCCGGAGTCGGGTTGTTTGGGAATGCAGCCCAAAGCGGTGGTAAACTCCATCTATACAAATACCGCACGAGACCGATAGTCGACAAGTACCGTAAGGGAAAGTTGAAAAGAACTTTGAAGAGAGAGTTCAAGAGGGCGTGAAACCGCTTGAGAGGTAAACGGTGGGGTCCGCGCAGTCCGCCCGGAGGATTCAACTCGGGCGGTGAGCGCCGGCCGCGCCGTGTCGGGCGGATCCCCGCTGGGACCGCCGCCCGCCGACCTGGCCCGCCGCCGGCGATTTCTCCGCGGGGCGGTGCGCCGCGACCGGCTCCCGGTCGGCCAGGAAGGGCCCGAGGGGAAGGTGGCTCGTCGCCCCGGCGCCGAGCGTTACAGCCCCTCCCGCCACGACCTCGCCGCTTCCGGGGGCCGAGGGAGTGATCCGCTGCCGCGCCTACCCGCCGCCCCTACCGCTTCGCCGCCCTTTTCGCTGGGTGTCCGGGGGGGGGCATGGGGCTCACGCTCGGGACGGGGCCCCCCGCCCCCGACGCGACTGTCGACCGGGTCGGACTGTCCTCAGTGCGTGCCCGACCGCGTCGCTGCCGCCGGGCGGGGATCGGCTCACGATACGAGGGCGCCAGGGGTCCGCGGCGATGTCGGCAACCCACCCGACCCGTCTTGAAACACGGACCAAGGAGTCTAACGCGCGCGCGAGTCAGAGGGCTCTCTGCGAAACCCCGTGGCGCAATGAAAGTGAAGGCAGGCGCGCGCCTGCCGAGGTGGGATCCCGCCGCTCTCCGCGCCCGCCGTTGGAGCCAGCGGGCGCACCACCGCCCGCCTCGCCCGCCCCGTCCGGGAGGTGGAGCGTGAGCGCGATAGGACCCGAAGATGGTGAACTATGCCTGGGCAGGGCGGCCAGAGGAAACTCTGGTGGAGGTCCGCAGCGTCCTGACGCGCAAATCGGTCGTCCGACCTGGGTATAGGGCGAAGACTAATCGAACCATCTAGTAGCTGGTTCCTCCGAAGTTTCCCTCAGGATAGCTGGCGCCGACAGTCTCGCAGTTTTATCTGGTAAAGCGAATGACTAGGAGGTCTTGGGGCCGAAACGATCTCAACCTATTCTCAAACTTTAAATGGGTAAGAAGCCCGGCTCGCTGGCTTGGAGCCGGGCGTGGAATGCGAGCCGCCTAGTGGGCCACTTTTGGTAAGCAGAACTGGCGCTGCGGGATGAACCGAACGCCGGGTTAAGGCGCCCGATGCCGACGCTCATCAGACCCCAGAAAAGGTGTTGGTCGATATAGACAGCAGGACGGTGGCCATGGAAGTCGGAACCCGCTAAGGAGTGTGTAACAACTCACCTGCCGAATCAACTAGCCCTGAAAATGGATGGCGCTGGAGCGTCGGGCCCATACCCGGCCGTCGCTGGCCGTCAGAGCCGCGAGGGCTAAGCCGCGACGAGTAGGAGGGCCGCCGCGGTGAGCACGGAAGCCTAGGGCGTGGGCCCGGTGGAGCCGCCGCGGGTGCAGATCTTGGTGGTAGTAGCAAATATTCAAACGAGAACTTTGAAGGCCGAAGTGGAGAAGGGTTCCATGTGAACAGCAGTTGAACATGGGTCAGTCGGTCCTAAGAGATGGGCGAACGCCGTTCGGAAGGGAGGGGCGATGGCCTCCGTCGCCCCCAGCCGATCGAAAGGGAGTCGGGTTCAGATCCCCGAATCCGGAGCGGCGGAGACGGGCGCCGCGAGGCGTCCAGTGCGGTGACGCAACCGATCCCGGAGAAGCCGGCGGGAGCCCCGGGGAGAGTTCTCTTTTTTTTGAAGGGCAGGGCACCCTGGAATGGGTTCGCCCGAGAGGGGGCCCGAGCCTTGAAAGCGCCGCGTTCCGGGCGGCGTCCGTGAGCTCTCGCTGGCCCTTGAAAATCCGGGGGAGATGGTGTAAATCTCGCGCCGGGCCGTACCCATATCCGCAGCAGGTCTCCAAGGTGAACAGCCTCTGGCATGTTAGAACAAGGCAGGTAAGGGAAGTCGGCAAGTCAGATCCGTAACTTCGGGATAAGGATTGGCTCTAAGGGCTGGGTCGGTC	Eukaryota	Opisthokonta	Metazoa	Chordata	Actinopteri	Anguilliformes	Muraenidae	Gymnothorax	Gymnothorax javanicus	Eukaryota;Opisthokonta;Metazoa;Chordata;Actinopteri;Anguilliformes;Muraenidae;Gymnothorax;Gymnothorax_javanicus
GCA_029692085|JAFJMP010000289.1/3696-8757	1	GCA_029692085	473457	5062	GGCTACCTGGTTGATCCTGCCAGTAGCATATGCTTGTCTCAAAGATTAAGCCATGCATGTCTAAGTACACACGGCCGGTACAGTGAAACCGCGAATGGCTCATTAAATCAGTTATGGTTCCTTTGATCGCCCAACGTTACTTGGATAACTGTGGCAATTCTAGAGCTAATACATGCAAACGAAGCGCTGACCCTCGCGATGCGCAGATTTATCAGACCCAAAACCCATCCGGTGCCTCCGCGCGCCCCGCCGCTTTGGTGACTCTAGATAACCTCGGCCGATCGCACGCCTCCGTGGGCGGCGACGCCTCATTCGAATGTCTGCCCTATCAACTTTCGATGGTACTTTCTGCGCCTACCATGGTGACCACGGGTAACGGGAATCAGGGTTCGATTCCGAGAGGGAGCCTGAGAAACGGCTACCACATCCAAGGAAGGCAGCAGGCGCCAAGAATTACCCACTCCCGACTCGGGAGGTAGTGACGGTGGTCAACAATACAGGACTCTTTCGAGGCCCTGTAATTGAATGAGTACACTTTAAATCCTTTAACGAGGATCCATTGAGGGCAAGTCTGGTGCCAGCAGTCATGTAATTCCAGCTCCAATAGCGTATATTAAAGTTGCTGCAGTTAAAAAGCTCAGAAGTTGATCTTGGGATCGAGCTGGCGGTCCGCCGAGGCGAGCTACCGCCTGTCCCAGCCCCTGCCTCTCGGGCGCCGATGTTTTAGCTGAGTGTCCCGCTGGGTCCGGCGCTTACTTTTGAAAAAAAATTAGAGTGTTCAAAGCAGGCCCGGTCGCCTGAATACCGCAGCTAGAATAATGGAATAGGACTCGGTTCTATTTTGTGGGTTTTAACTGGGGCCATGATTAAGAGGGACGGCCGGGGCATTCAGACAGTGCCGCTTAGAGGTGAAATTTTGGACCGGCGAAGACGGACGAAAGCGAAAGCATTTGCCAAGAATGTTTTCATTAATCAAGAACGAAAAGTCGGAGGTTCAAGACGATCAGATACCGTCGAAGTTCCGACCATAAACGATGCCAACTAGCGATCCGGGCGGCGTTATTCCCATGACCCGCTGGCAGCGTCCGGGAAACCAAAGTCTTTGGGTTCCGGGGAGTATGGTTGCAAAGCTGAAACTTAAAGGAATTGACGGAAGGGCACCACCAGGAGGGAGCCTGCGGCTTAATTTGACTCAACACGGAAACCTCACCCGCCCGACACGGAAAGGATTGACAGATTGATAGCTCTTTTCTCGATTCTGTGGGTGGTGGTGCATGGCCGTTTAGTTGGTGGAGCGATTTGTCTGGTTAATTCCGATAACGAACGAGACCGCATGCTATCTAGTTACGCTGCCCCGAGCGGCCGGGCCCAACAACTTAGAGGGACAAGTGGCGACAGCCACACGAGATTGAGCAATAACAGGTCTGTGATGCCCTTAGATGTCCGGGCTGCACGCTGCCACACTGAGTGGATCAGCGCAGTGTTTACCCTTCGCCGACAGGCGCTGGTAACCCGCTGAACCCCACTCGTGATAGGGATCGGGATTGCAATTATTTCCCATGAACGAGGAATTCCCAGTAAGCGCGGGTCATAAGCTCGCTGATTAAGTCCCTGCCCTTTTGTACACACCGCCTGGCCGCTACTACCGATTGATGGTTTAGTGAGGTCCTCGGATCGCCCCCCGCCGGGTCGGTCACGTTCCTGGCGGAGCGCCGAGAAGACGATCAAACTTGACTATCTAGAGGAAGTAAAAGTCGTGAATAAGGTTTCCGTGAGGTGAACCTGCGGAAGGATCATTAACGGTCTGGCTCCCCGCTGGGAAGGCCCCGAGGGCGACGAACTCCTGGTCCGCTGGGGCGGCCGCAGGCCCCCAAACCCCCTTTTCCCCGGAGGCAGAGAGAGGGAGTGAGGGAGGTCCCACCACCCACACCCCACCCTCTGCCTCCGGGCGCCGCACCTTCTCTCAAGCGGTTGCCGCCCGACGGCCGCGCCGCCGGGTACCTACGCCCAATCTACCGCCTCCGGACGGGGCGGCGGGTTCAAAGACCGGGCGCCCGCCAGGCTGGGCGGGCGCTGGCGCTCGAAAGGGCCCCGCCCTTGAAGTCAAAACCCCAACTCACTTGAGTCAGTCCCGCGAACGCAAAAAAAACTCTGTACGACTCTTAGCGGGATCACTGCTCAAGCGCCGATGAAGAACGCAGCTAGCTGCGAGAATTAATGTGAATTGCAGGACACATTGATCATCGACACTTCGAACGCACCTTGCGCCCCGGTTCTTCCCCGGGCTACGCCTGTCTGAGGGTCGCTATTTCATCTATCGGGTGCAGGGTCCCTCCTCCCTCCCCCCGAGGAGGGGTGGGCCTTCCCGCGCGGTTGGGGCTGTCGAGGGCGGGTCTCCGGTCGGCAGGGCTGGCCCTCCGCCTGCCCCCGCCTTCGCCCCCCTAAGTGCAGACCTTCGCTTTCCGCCGAGCGGCCACTGCCGCCCGCCGCCTGCCCCCCACCTGCTTTCTCTCCTCCCCACCGGGAGGGGTAGGGGCAAGCGCGTCCGCCCTCGCCCACGAGCGCGCTGCCGGTGGTCCGCCGCACCCCAAGCTGCCCGCCCGACCGTGCGCGCGGTTCGAACGCGCCGCCAGGGGTGTCGGGTCCGCCCGCGCTTCGAGGCCCTCGCGACCGGAGGCGCGGAGAACCGAAAGCAGCGAGAGCGGTAGCGGGCGGCGGGCGGAGGGGCCTGCTCCCACCCAGCCCAGACGCCGCCGCCCCCCCACTTCTGACTACGACCAGATCAGACGCGCGACCCGCTGAATTTAAGCATATTACTAAGCGGAGGAAAAGAAACTAACCAGGATTCCCCAGTAACGGGCGAGTGAAGAGGGAAGAGCCTAGCGCCGAATCCGCCCGTCCGGGCGGGCGCGAAATGGGCGACGGAAGTCCGCCCTCCGGCGTTGACCGGGGCCTGAGTCCTTCTGATCGAGGCTCAGCCCGCGGATGGTGTGAGGCCGTAACGGCCCTCGCCGCGCCGGGCGCGGGTCTTCCCGAGTCGGGTTGTTTGGGAATGCAGCCCAAAGCGGGTGGTAAACCCATCTATACAAATACCGCACGAGACCGATAGTCGATAAGTACCGTAAGGGAAAGTTGAAAAGAACTTTGAAGAGAGAGTTCAAGAGGGCGTGAAACCGCTGAGAGGTAAACGGGTGGGTCCGCGAGTCCGCCCGGAGGATTCAACTCGGGCGGTGAGCGCCGGTCGCTGCCGTGTCGGGCGGATCCCTCGCTGGGACCGCTGCCCTGCCGACCCCGCCCGCTGGCGATTTCTCCGCTGGGGTGCGCCGCGACCGCTCCCCGTCGGGCCAGGAAGGGCCCGAAAGGTGGCTGCCGCCCGGCGCCGAGCGCAGCCCTCCCCGCCACGACTCGCCGCCTGGGGCCGAGGGAGGATCCGCTGCCGCGCTTACCCGCCGCTTTCACTACGCCGCTGCCCTTCGCTGGTGTCCGGGCGGGGGCCGCGCGGGGCTCACGCCGACGGGCCCCGCCTCGACGCGACTGGTCGACCGGTCGGACTGTCTCAGGCGTGTTCGATCGCCGCCGCCGCCGGCGGATCGCTCACGATACGAGGGCGCCAGGGGTCCGCGGGCGATGTCGGGTAACCCACCCGACCCGCCTTGAAACACGGGACTAAGGGAGTCTAACGCGCGCTGGCGAAGTCAGAGGGCTTCTGCGAAACCCCGTGGCGCAATGAAAGTGAAGGCAGGCGCTTGCCGAGGTGGGATCCCCGCCGCCCGGGCGGCCTCGCCGTTGAGCCCGGGCTGGGCGCACCACCGCCTGCCTCGCCCGGCCTCCGCCGGGAGGTGGAGCGGAGCGCGATAGGGACCCGAAGATGGTGAACTATGCCTGGGCAGGGCGGCCAGAGGAAACTCTGGTGGAGGTCCGCAGCGGTCCTGACGTGCAAATCGGTCGTCCGACCTGGGTATAGGGGCGAAGACTAATCGAACCATCTAGTAGCTGGTTCCCTCCGGTTTCCCCTCAGGATAGCTGGCGCCGACAGTCTCGCAGTTTTATCTGGTAAAGCGAATGACTAGAGGTCTTGGGGCCAAACGATCTCAACCTATTCTCAAACTTTAAATGGGTAAGAAGCCCGGCTCGCTGGCTTGGAGCCGGGCGTGGAATGCGAGCCGCCTAGTGGGCCACTTTTGGTAGCAGAACTGGCGCTATGGGATGAACCGAACGCCGGGTTAAGGCGCCCGATGCCGACGCCATCAGACCCCAGAAAAGGTGTTGGTCGATATAGACAGCAGGACGGTGGCCATGGAAGTCGGAACCCGCTAAGGAGTGTGTAACAACTCACCTGCCGAATCAACTAGCCCTGAAAATGGATGGCGCTGGAGCCGCCGGGCCCATACCCGGCCGTCGCTGGCCGTCAGAGCCGCGAGGGCTAAGCCGCGACGAGTAGGAGGGCCGCCGCGGTGAGCACGGAAGCCTAGGGCGTGGGCCCGGGTGGAGCCGCCGCGGGTGCAGATCTTGGTGGTAGTAGCAAATATTCAAACGAGAACTTTGAAGGCCGAAGTGGAGAAGGGTTCCATGTGAACAGCAGTTGAACATGGGTCAGTCGGTCCTAAGAGATGGGCGAACGCCGTTCGGAAGGGAGGGGCGATGGCCTCCGTCGCCCCCAGCCGATCGAAAGGGAGTCGGGTTCAGATCCCCGAATCCGGAGCGGCGGAGACGGGCGCCGCGAGGCGTCCAGTGCGGTGACGCAACCGATCCCGGAGAAGCCGGCGGGAGCCCCGGGGAGAGTTCTTTTTTTTAGAAGGGCAGGGCACCCTGGAATGGGTTCGCCCCGAGAGGGGCCCGAGCCTTGAAAGCGCCGCGTTCCGGGCGGGGCGTCCGTGAGCTCTCGCTGGCCCTTGAAAATCCGGGGAGATGGTGTAAATCTCGCCGGGCCGCACTCCATATCCGCAGCAGGTCTCCAAGGTGAACAGCCTCTGGCATGTTAGAACAAGGCAGGTAAGGGAAGTCGGCAAGTCAGATCCGTAAATTCGGATAAGGATTGGCTCTAAGGGCTGGGTCGGTCGGG	Eukaryota	Opisthokonta	Metazoa	Chordata	Actinopteri	Anguilliformes	Muraenidae	Gymnothorax	Gymnothorax javanicus	Eukaryota;Opisthokonta;Metazoa;Chordata;Actinopteri;Anguilliformes;Muraenidae;Gymnothorax;Gymnothorax_javanicus
GCA_029694785|JAOWAH010000014.1/767529-773225	47	GCA_029694785	5286	5697	CTCGGAGATAGTTACCTGGTTGATCCTGCCAGTAGTCATATGCTTGTCTCAAAGATTAAGCCATGCATGTCTAAGTTTAAGCAATAAACAGTGAAACTGCGAATGGCTCATTAAATCAGTCATAGTCTATTTGATGGTACCTTACTACATGGATAACTGTGGTAATTCTAGAGCTAATACATGCTGAAAAATCCCGACTTCTGGAAGGGATGTATTTATTAGATCCAAAACCAACGGCCTTCGGGTCTCCTTGGTGAATCATGATAACTGCTCGAATCGCATGGCCTTGCGCCGGCGATGCTTCATTCGAATATCTGCCCTATCAACTTTCGATGGTAGGATAGAGGCCTACCATGGTGATGACGGGTAACGGGGAATAAGGGTTCGATTCCGGAGAGAGGGCCTGAGAAACGGCCCTCAGGTCTAAGGACACGCAGCAGGCGCGCAAATTATCCCCTGGCAACACTTTGCCGAGATAGTGACAATAAATAACAATGCAGGGCTCTTACGGGTCTTGCAATTGGAATGAGTACAATTTAAATCCCTTAACGAGGATCAATTGGAGGGCAAGTCTGGTGCCAGCAGCCGCGGTAATTCCAGCTCCAATAGCGTATATTAAAGTTGTTGCCGTTAAAAAGCTCGTAGTCGAACTTCGGGCTCTGCCAGCCGGTCCGCCTTCTTGGTGTGTACTTGTTTGGTGGAGCCTTACCTCCTGGTGAACAGCGATGTCCTTCACTGGGTGTCGTTGCAAACCAGGACGTTTACTTTGAAAAAATTAGAGTGTTCAAAGCAGGCCTTTGCCCGAATACATTAGCATGGAATAATAGAATAGGACGCGCGTTCCCATTTTGTTGGTTTCTGAGATCGCCGTAATGATTAATAGGGATAGTTGGGGGCATTTGTATTCCGTCGTCAGAGGTGAAATTCTTGGATTGCCGGAAGACAAACTACTGCGAAAGCATTTGCCAAGGATGTTTTCATTGATCAAGAACGAAGGAAGGGGGATCGAAAACGATTAGATACCGTTGTAGTCTCTTCTGTAAACTATGCCAATTGGGGATCGGCACAGGATTTTTAATGACTGTGTCGGCACCCGAAGAGAAATCTTTAAATGAGGTTCGGGGGGGAGTATGGTCGCAAGGCTGAAACTTAAAGGAATTGACGGAAGGGCACCACCAGGTGTGGAGCCTGCGGCTTAATTTGACTCAACACGGGGAAACTCACCAGGTCCAGACACAATAAGGATTGACAGATTGATAGCTCTTTCTTGATCTTGTGGTTGGTGGTGCATGGCCGTTCTTAGTTGGTGGAGTGATTTGTCTGGTTAATTCCGATAACGAACGAGACCTTAACCTGCTAAATAGACCAGCCGGCTTTGGCTAGCTGCTGTCTTCTTAGAGGGACTATCAGCGTTTAGCTGATGGAAGTTTGAGGCAATAACAGGTCTGTGATGCCCTTAGATGTTCTGGGCCGCACGCGCGCTACACTGACAGAGCCAGCGAGTCTACCACCTTTGCCGGAAGGCATGGGTAATCTTGTGAAACTCTGTCGTGATGGGGATAGAGCATTGCAATTATTGCTCTTCAACGAGGAATACCTAGTAAGCGTGATTCATCAGATCGCGTTGATTACGTCCCTGCCCTTTGTACACACCGCCCGTCGCTACTACCGATTGAATGGCTTAGTGAGGCCTCCGGATTGGCTATTGGGAGCTCGCGAGAGCACCTGACTGCCGAGAAGTTGTACGAACTTGGTCATTTAGAGGAAGTAAAAGTCGTAACAAGGTTTCCGTAGGTGAACCTGCGGAAGGATCATTAGTGAATATTAGGGTGTCCAACTTAACTTGGAGCCCGACCCTCACTTTCTAACCCTGTGCATTTGTCTTGGGTAGTAGCTTGCGTCAGCGAGCGAATCCCATTTCACTTACAAACACAAAGTCTATGAATGTAACAAATTTATAACAAAACAAAACTTTCAACAACGGATCTCTTGGCTCTCGCATCGATGAAGAACGCAGCGAAATGCGATACGTAATGTGAATTGCAGAATTCAGTGAATCATCGAATCTTTGAACGCACCTTGCGCTCCATGGTATTCCGTGGAGCATGCCTGTTTGAGTGTCATGAATTCTTCAACCCACCTCTTTCTTAGTGAATCAGGCGGTGTTTGGATTCTGAGCGCTGCTGGCTTCGCGGCCTAGCTCGCTCGTAATGCATTAGCATCCGCAATCGAACTTCGGATTGACTCGGCGTAATAGACTATTCGTTGAGGATTCTGGTCTCTGACTGGAGCCGGGTAAGGTTAAAGGGAGCTACTAATCCTCATGTCTATCTTGAGATTAGACCTCAAATCAGGTAGGACTACCCGCTGAACTTAAGCATATCAATAAGCGGAGGAAAAGAAACTAACAAGGATTCCCCTAGTAGCGGCGAGCGAAGCGGGAAGAGCTCAAATTTGTAATCTGGCACCTTCGGTGTCCGAGTTGTAATCTCTAGAAGTGTTTTCCGCGTTGGACCGCACACAAGTCTGTTGGAATACAGCGGCATAGTGGTGATACCCCATTACACGGTGCGGACGCCCAGCGCTTTGTGATACACTTTCGACGAGTCGAGTTGTTTGGGAATGCAGCTCAAATTGGGTGGTAAATTCCATCTAAAGCTAAATATTGGCGAGAGACCGATAGCGAACAAGTACCGTGAGGGAAAGATGAAAAGCACTTTGGAAAGAGAGTTAAAAGTACGTGAAATTGTTGGAAGGGAAACGCTTGAAGTCAGACTTGCTTGCCGGGCTTGCTCGGTTTGCAGGCCAGCATCAGTTTTCCGGGGCGGATAATGGCAGTTAGAATGTAGCAGTCTCGGCTGTGTTATAGCTTTCTGCTGGATACGTCCTGGGGGACTGAGGAACGCAGCGTGCCGTATGGCGAGGGCTTCGGTCCTTTCACGCTTAGGATGCTGGTGGAATGGCTTTAAACGACCCGTCTTGAAACACGGACCAAGGAGTCTAACATGCTTGCGAGTATTTGGGTGTCAAACCCGGATGCGTAATGAAAGTGAATGGAGGTGGGAAGCGCAAGCTGCACCATCGACCGATCTGGATTTTCTAAGATGGATTTGAGTAAGAGCACGTATGTTGGGACCCGAAAGATGGTGAACTATGCCTGAATAGGGCGAAGCCAGAGGAAACTCTGGTGGAGGCTCGTAGCGGTTCTGACGTGCAAATCGATCGTCAAATTTGGGTATAGGGGCGAAAGACTAATCGAACCATCTAGTAGCTGGTTCCTGCCGAAGTTTCCCTCAGGATAGCAGAAACTCACATCAGTTCTATGAGGTAAAGCGAATGATTAGAGGCCTTGGGGTTGAAACAACCTTAACCTATTCTCAAACTTTAAATGTGTAGGAAGTCCTTGCTACTTAATTGAGCGAGGACATGCGAATGAGAGTTTCTAGTGGGCCATTTTTGGTAAGCAGAACTGGCGATGCGGGATGAACCGAACGCGAGGTTAAGGTGCCGGAATACACGCTCATCAGACACCACAAAAGGTGTTAGTTCATCTAGACAGCCGCACGGTGGCCATGGAAGTCGGAATCCGCTAAGGAGTGTGTAACAACTCAACGGCCGAATGAACTAGCCCTGAAAATGGATGGCGCTCAAGCGTGTTACCCATACCTCGCCGTCAGCGCTTTTGATACGTTGACGAGTAGGCAGGCGTGGAGGTCCGTATAGAAGTGTTCGGAGTGATCCGGCATGGAACGGCCTCTAGTGCAGATCTTGGTGGTAGTAGCAAATATTCAAGTGAGAACCTTGAAGACTGAAGTGGGGAAGGGTTCCATGGTAACAGCAGTTGGACATGGGTGAGTCGGTCCTAAGAGATAGGGGAACTCCGTTTCAAAGTGTGCGCTTGTTCGCAACGCCTATCGAAAGGGAATACGGTTAAAATTCCGTAACCGCGATGCAGATTCTGAACGGCAACGTAAATGAACTTGGAGACGCCGGTGAGGGCCCTGGGAAGAGTTATCTTTTCTCCTTTACAGCTTATAACCCTGGAATCGGATTATCCGGAGATAGGGTCTAATGGCTGGTAGAGCACCGCTTTTTTGTGGTGTCCGGTGCGTCCTCAACGGCCCTTGAAAATCCGAGGGAATGAAAAAGTCTTGCACGCGATCGTACCCATATCCGCATCAGGTCCCCAAGGTGATCAGCCTCTAGTCCATAGAATAATGTAGATAAGGGAAGTCGGCAAAATAGATCCGTAACTTCGGGAAAAGGATTGGCTCATAGGGTAGGGTACGTCGGGGCCTTGAGTAAAGACAAGGGACCGCGGTGGGACTACTGCGGCGCAAGCTGCGGCGGACCTGCTGTGGACCCGAGTCGGCGCTCTTGGCCAGGCTTCGGCCGTCTGGCGTACGTTTAACTACCAACTATGAACTGGTACGGACAAGGGGAATCTGACTGTCTAATTAAAACATAGCATTGCGATGGCCAGAAAGTGGTGTTGACGCAATGTGATTTCTGCCCAGTGCTCTGAATGTCAAAGTGAAGAAATTCAACCAAGCGCGGGTAAACGGCGGGAGTAACTATGACTCTCTTAAGGTAGCCAAATGCCTCGTCATCTAATTAGTGACGCGCATGAATGGATTAACGAGATTCCCACTGTCCCTATCTACTATCTAGCGAAACCACAGCCAAGGGAACGGGCTTGGCAAAATAAGCGGGGAAAGAAGACCCTGTTGAGCTTGACTCTAGTTTGACATTGTGAAGAGACATAGAGGGTGTAGAATAAGTGGGAGCTTCGGCGCCGGTGAAATACCACTACCTTTATCGTTTCTTTACTTATTCAATGAAGCGGAGCTGGGATTAACGTCCCACGTTTTAGCATTAAGGTCCTTTACGGGCTGATCCGGGTTGAAGACATTGTCAGGTGGGGAGTTTGGCTGGGGCGGCACATCTGTTAAACAATAACGCAGGTGTCCTAAGGGGGACTCAATGAGAACAGAAATCTCATGTAGAACAAAAGGGTAAAAGTCCCCTTGATTTTGATTTTCAGTGTGAATACAAACCATGAAAGTGTGGCCTATCGATCCTTTAGTCCCTCGGAATTTGAGGCTAGAGGTGCCAGAAAAGTTACCACAGGGATAACTGGCTTGTGGCAGCCAAGCGTTCATAGCGACGTTGCTTTTTGATCCTTCGATGTCGGCTCTTCCTATCATACCGAAGCAGAATTCGGTAAGCGTTGGATTGTTCACCCACTAATAGGGAACGTGAGCTGGGTTTAGACCGTCGTGAGACAGGTTAGTTTTACCCTACTTTTGAAGGGTTATCGTAATAGTAATTCAACTTAGTACGAGAGGAACCGTTGATTCGCGTAATTGGTATTTGCGGCTGTCCGATCGGGCAATGCCGCGAAGCTACCACGCGTTGGATTATGGCTGAACGCCTCTAAGCCAGAATCCGTGCTAGAAACGATGATGTTAGTCCCGCAAATCTTAGTCGAGTAAAGATAGAGCTTCGGCTCGTAAACCATAGTTGGCTGGTCACGTTCTGCAGGGCGGAAAGGCCTTGTAGTTCTACCGGCGAATAGCATTCGAAATATTTGCGGGGGTAAATCCTTTGCAGACGACTTGAATAGAACGGAGTGCTGTACGCAGTAGAGTAGCCTTGTTGTTACGATCTGCTGAGGCTAAGCTCTTGTTCAACAGA	Eukaryota	Opisthokonta	Fungi	Basidiomycota	Microbotryomycetes	Sporidiobolales	Sporidiobolaceae	Rhodotorula	Rhodotorula toruloides	Eukaryota;Opisthokonta;Fungi;Basidiomycota;Microbotryomycetes;Sporidiobolales;Sporidiobolaceae;Rhodotorula;Rhodotorula_toruloides
GCA_029694785|JAOWAH010000014.1/776071-781763	1	GCA_029694785	5286	5693	CTCGGAGATAGTTACCTGGTGATCCTGCCAGTAGTCATATGCTTGTCTCAAAGATTAAGCCATGCATGTCTAAGTTTAAGCAATAAACAGTGAAACTGCGAATGGCTCATTAAATCAGTCATAGTCTATTTGATGGTACCTTACTACATGGATAACTGTGGTAATTCTAGAGCTAATACATGCTGAAAAATCCCGACTTCTGGAAGGGATGTATTTATTAGATCCAAAACCAACGGCCTTCGGGTCTCCTTGGTGAATCATGATAACTGCTCGAATCGCATGGCCTTGCGCCGGCGATGCTTCATTCGAATATCTGCCCTATCAACTTTCGATGGTAGGATAGAGGCCTACCATGGTGATGACGGGTAACGGGGAATAAGGGTTCGATTCCGAGAGAGGGCCTGAGAACGGCCCTCAGGTCTAAGGACACGCAGCAGGCGCGCAAATTATCCCCTGGCAACACTTTGCCGAGATAGTGACAATAAATAACAATGCAGGGCTCTTACGGGTCTTGCAATTGGAATGAGTACAATTTAAATCCCTTAACGAGGATCAATTGGAGGGCAAGTCTGGTGCCAGCAGCCGCGGTAATTCCAGCTCCAATAGCGTATATTAAAGTTGTTCGCCGTTAAAAAGCTCGTAGTCGAACTTCGGGCTCTGCCAGCCGGTCCGCCTTCTTGGTGTGTACTGTTTGGTGGAGCCTACCTCCTGGTGAACAGCGATGTCCTTCACTGGGTGTCGTTGCAACCAGGACGTTTACTTTGAAAAAATTAGAGTGTTCAAAGCAGGCCTTTGCCCGAATACATTAGCATGGAATAATAGAATAGGACGCGCGTTCCCATTTTGTTGGTTTCTGAGATCGCCGTAATGATTAATAGGGATAGTTGGGGGCATTTGTATCCGTCGTCAGAGGTGAAATTCTTGGATTGCCGGAAGACAAACTACTGCGAAAGCATTTGCCAAGGATGTTTTCATTGATCAAGAACGAAGGAAGGGGGATCGAAACGATTAGATACCGTTGTAGTCTCTTCTGTAAACTATGCCAATTGGGATCGGCACAGGATTTTTAATGACTGTGTCGGCACCCGAAGAGAAATCTTTAAATGAGGTTCGGGGGGGAGTATGGTCGCAAGGCTGAAACTTAAAGGAATTGACGGAAGGGCACCACAGGTGTGGAGCCTGCGGCCTTAATTTGACTCAACACGGGGAAACTCACCAGGTCCAGACACAATAAGGATTGACAGATTGATAGCTCTTTCTTGATCTTGTGGTTGGTGGTGCATGGCCGTTCTTAGTTGGTGGAGTGATTTGTCTGGTAATTCCGATAACGAACGAGACCTTAACCTGCTAAATAGACCAGCCGGCTTTGGCTAGCTGCTGTCTTCTTAGAGGGACTATCAGCGTTTAGCTGATGGACGTTTGAGGCAATAACAGGTCTGTGATGCCCTTAGATGTTTCTGGGCCGCACGCGCGCTACACTGACAGAGCCAGCGAGTCTACCACCTTTGCCGGAAGGCATGGGTAATCTTGTGAAACTCTGTCGTGATGGGGATAGAGCATTGCAATTATTGCTCTTCAACGAGGAATACCTAGTAAGCGTGATTCATCAGATCGCGTTGATACGTCCCTGCCCTTTGTACACACCGCCCGTCGCTACTACCGATTTGAATGGCTTAGTGAGGCCTCCGGATTGGCTATTGGGAGCTCGCGAGAGCACCTGACTGCGAGAAGTTGTACGAACTTGGTCATTTAGAGGAAGTAAAAGTCGTAACAAGGTTTCCGTAGGTGAACCTGCGGAAGGATCATAGTGAATATTAGGGTGTCCAACTTAACTTGGAGCCCGACCCTCACTTTCTAACCCTGTGGCATTTGTCTTGGGTAGTAGCTTGCGTCAGCGAGCGAATCCCATTTCACTTACAAACACAAAGTCTATGAATGTAACAAATTTATAACAAAACAAAACTTTCAACAACGGATCTCTTGCGCTCTCGCATCGATGAAGAACGCAGCGAAATGCGATACGTAATGTGAATTGCAGAATTCAGTGAATCATCGAATCTTTGAACGCACCTTGCGCTCCATGGTAGTTCCGTGGAGCATGCCTGTTTGAGTGTCATGAATTCTTCAACCCACCTCTTTCTTAGTGAATCAGGCGGTGTTTGGATTCTGAGCGCTGCTGGCTTCGCGGCCTAGCTCGCTCGTAATGCATTAGCATCCGCAATCGAACTCGGATTGACTCGGCGTAATAGGACTATTCGTTGAGGATTCTGGTCTCTGACTGGAGCCGGGTAAGGTTAAAGGGAGTCTAAATCTCATGTCTATCTTGAGATTAGACCTCAAATCAGGTAGGACTACCCGCTGAACTTAAGCATATCAATAAGCGGAGGAAAAGAAACTAACAAGGATCCCCTAGTAGCGGCGAGCGAAGTCGGGAAGAGCTCAAAGTTGTAATCTGGCACCTTCGGTGTCCGAGTTGTAATCTCTAGAAGTGTTTTTTCCGCGTTGGACCGCACACAAGTCTGTTGGAATACAGCGGCATCGTGGTGATACCCCAATTACACGGTGCGGACGCCCAGCGCTTTGTGATACACTTTCGACGAGTCGATGTTGTTTGGGAATGCAGCTCAAAATTGGGTGGTAAATTCCATCTAAAGCAAATCATTGGCGAGAGACCGATAGCGAACAAGTACCGTGAGGGAAAGATGAAAAGCACTTTGGAAAGAGAGTTAAAGTTACGTGAAATTGTTGGAAGGGAAAACGCTTGAAGTCAGACTTGCTTGCCGGGCTTGCCGGTTTGCAGGCCAGCATCAGTTTTCGGGGCGGTAATGGCAGTTAGAATGTAGCAGTCTCGGCTTGTGTTATAGCTTTCTGCTGGATACGTCCTGGGGACTGAGGACACGCAGCGGTTGCCGTATGGCGAGGGCTCGGTCCTTTTCACGCTTAGGATGCTGGTGGAATGGCTTTAAACGACCCCGTCTTGAAACACGGACCAAGGAGTCTAACATGCTGCGAGTATTTGGGTGTCAAACCCGGATGCGTAATGAAAGTAATGGAGGTGGGATAGCGCAAGCTGCACCATCGACGATCTGGATTTTCTAAGATGGATTTGAGTAAGCGAGTTGTTGGGACCCGAAAGCTGGTGAAATATGCCTGAATAGGCGAAGCCATGAGGAAACTCTGGTGGATGGCTCGTAGCGTGTTCTGACGTGCAAATCGATCGTCAAATTGGCGTTGGTATAGGGGCGAAAGACTAATCGAACCATTAGTAGCTGGTTCCTGCCGAAGTTCCCTCAGGATAGCAGAAACTCACATCAGTTCTATGAGGTAAGCGAATGATTAGAGGCCTTGGGGTTTGAAACAACCTTAAACCTATTCTCAAACTTAAGTGTAGGAAGTCCTGCTACTTAATTGAGCGAGGACATGCGAATGAGAGTTTTCTAGTGGGCCATTGTTGGTAAGCATAACTGGCGATGGCGGGATGAACCGAACGCGAGGTTAAGGTGCCGGAAATACACGCTCATCAGACACCACAAAAGGTGTTAGTTCATCTAGACAGCCGCACGGTGGCCATGGAAGTCGGAATCCGCTAAGGATGTGTGTACAACAACTCAACGGCGAATGAACTAAGCCTGGAAATGAGGATGGCGCTCAAGCGTGTTACCCATACCTCGCCGTCAGCGCTTTTGATACGTGACGAGTAGGCAGGCGTGGATGGTCCGTATAGAAGTGTTCGGAGTGATCCGGCATGGAACGGCCTCTAGGCAGATCTTGGTGGTAGTAGCAAATATTCAAGTGAGAACCTGAAGACTGAAGGGGGAAGGGTTCCATGGTAACAGCAGTTGGACCTGGGTGAGTCTGGTCCTAAGAGATAGGGGAACTCCGTTTCAAAGTGTGCGCTTGTTCGCAACGCCTATCGAAAGGAATACGGTTAAATTCCGTAACCGCGATGCAGATTCTGAACGGCAACGTAAATGAACTTGGAGCCGCCGGTGAGGGCCCTGGAAGAGTTATCTTTTCTCCTTACAGCTTATAACCCTGGGAATCGGATTATCCGGAGATAGGGTTCTAATGGTGGAGAGCACCGCTTTTTTTGTGTGTCCGGTGCGTCCTCAACGGCCCTTGAAAATCCGAGGGACATGAAAAAGTCTTGCACGCGATCGTACCCATATCCGCATCAGGTCCCCAAGGTGATCAGCCTCTAGTCCATAGAATAATGTAGATAAGGGAAGTCGGCAAAATAGATCCGTAACTTCGGGAAAAGGATTGGCTCATAGGGTAGGGTACGTCGGGGCCTTGAGTAAAGACAAGGGACCGCGGTGGGACTACTGCGGCGCAAGCTGCGGCGGACCTGCTGTGGACCCGAGTCGGCGCTCTTGGCCAGGCTTCGGCCGTCTGGCGTACGTTTAACTACCAACTATGAACTGGTACGGACAAGGGGAATCTGACTGTCTAATTAAAACATAGCATTGCGATGGCCAGAAAGTGGTGTTGACGCAATGTGATTTCTGCCCAGTGCTCTGAATGTCAAAGTGAAGAAATTCAACCAAGCGCGGGTAAACGGCGGGAGTAACTATGACTCTCTTAAGGTAGCCAAATGCCTCGTCATCTAATTAGTGACGCGCATGAATGGATTAACGAGATTCCCACTGTCCCTATCTACTATCTAGCGAAACCACAGCCAAGGGAACGGGCTTGGCAAAATAAGCGGGGAAAGAAGACCCTGTTGAGCTTGACTCTAGTTTGACATTGTGAAGAGACATAGAGGGTGTAGAATAAGTGGGAGCTTCGGCGCCGGTGAAATACCACTACCTTTATCGTTTCTTTACTTATTCAATGAAGCGGAGCTGGGATTAACGTCCCACGTTTTAGCATTAAGGTCCTTTACGGGCTGATCCGGGTTGAAGACATTGTCAGGTGGGGAGTTTGGCTGGGGCGGCACATCTGTTAAACAATAACGCAGGTGTCCTAAGGGGGACTCAATGAGAACAGAAATCTCATGTAGAACAAAAGGGTAAAAGTCCCCTTGATTTTGATTTTCAGTGTGAATACAAACCATGAAAGTGTGGCCTATCGATCCTTTAGTCCCTCGGAATTTGAGGCTAGAGGTGCCAGAAAAGTTACCACAGGGATAACTGGCTTGTGGCAGCCAAGCGTTCATAGCGACGTTGCTTTTTGATCCTTCGATGTCGGCTCTTCCTATCATACCGAAGCAGAATTCGGTAAGCGTTGGATTGTTCACCCACTAATAGGGAACGTGAGCTGGGTTTAGACCGTCGTGAGACAGGTTAGTTTTACCCTACTTTTGAAGGGTTATCGTAATAGTAATTCAACTTAGTACGAGAGGAACCGTTGATTCGCGTAATTGGTATTTGCGGCTGTCCGATCGGGCAATGCCGCGAAGCTACCACGCGTTGGATTATGGCTGAACGCCTCTAAGCCAGAATCCGTGCTAGAAACGATGATGTTAGTCCCGCAAATCTTAGTCGAGTAAAGATAGAGCTTCGGCTCGTAAACCATAGTTGGCTGGTCACGTTCTGCAGGGCGGAAAGGCCTTGTAGTTCTACCGGCGAATAGCATTCGAAATATTTGCGGGGGTAAATCCTTTGCAGACGACTTGAATAGAACGGAGTGCTGTACGCAGTAGAGTAGCCTTGTTGTTACGATCTGCTGAGGCTAAGCTCTTGTTCAACAGA	Eukaryota	Opisthokonta	Fungi	Basidiomycota	Microbotryomycetes	Sporidiobolales	Sporidiobolaceae	Rhodotorula	Rhodotorula toruloides	Eukaryota;Opisthokonta;Fungi;Basidiomycota;Microbotryomycetes;Sporidiobolales;Sporidiobolaceae;Rhodotorula;Rhodotorula_toruloides
GCA_029702605|JAKLXB010000012.1/454456-448506	3	GCA_029702605	4932	5951	TAAGATAGTTATCTGGTTGATCCTGCCAGTAGTCATATGCTTGTCTCAAAGATTAAGCCATGCATGTCTAAGTATAAGCAATTTATACAGTGAAACTGCGAATGGCTCATTAAATCAGTTATCGTTTATTTGATAGTTCCTTTACTACATGGTATAACTGTGGTAATTCTAGAGCTAATACATGCTTAAAATCTCGACCCTTTGGAAGAGATGTATTTATTAGATAAAAAATCAATGTCTTCGGACTCTTTGATGATTCATAATAACTTTTCGAATCGCATGGCCTTGTGCTGGCGATGGTTCATTCAAATTTCTGCCCTATCAACTTTCGATGGTAGGATAGTGGCCTACCATGGTTTCAACGGGTAACGGGGAATAAGGGTTCGATTCCGGAGAGGGAGCCTGAGAAACGGCTACCACATCCAAGGAAGGCAGCAGGCGCGCAAATTACCCAATCCTAATTCAGGGAGGTAGTGACAATAAATAACGATACAGGGCCCATTCGGGTCTTGTAATTGGAATGAGTACAATGTAAATACCTTAACGAGGAACAATTGGAGGGCAAGTCTGGTGCCAGCAGCCGCGGTAATTCCAGCTCCAATAGCGTATATTAAAGTTGTTGCAGTTAAAAAGCTCGTAGTTGAACTTTGGGCCCGGTTGGCCGGTCCGATTTTTTCGTGTACTGGATTTCCAACGGGGCCTTTCCTTCTGGCTAACCTTGAGTCCTTGTGGCTCTTGGCGAACCAGGACTTTTACTTTGAAAAAATTAGAGTGTTCAAAGCAGGCGTATTGCTCGAATATATTAGCATGGAATAATAGAATAGGACGTTTGGTTCTATTTTGTTGGTTTCTAGGACCATCGTAATGATTAATAGGGACGGTCGGGGGCATCAGTATTCAATTGTCAGAGGTGAAATTCTTGGATTTATTGAAGACTAACTACTGCGAAAGCATTTGCCAAGGACGTTTTCATTAATCAAGAACGAAAGTTAGGGGATCGAAGATGATCAGATACCGTCGTAGTCTTAACCATAAACTATGCCGACTAGGGATCGGGTGGTGTTTTTTTAATGACCCACTCGGCACCTTACGAGAAATCAAAGTCTTTGGGTTCTGGGGGGAGTATGGTCGCAAGGCTGAAACTTAAAGGAATTGACGGAAGGGCACCACCAGGAGTGGAGCCTGCGGCTTAATTTGACTCAACACGGGGAAACTCACCAGGTCCAGACACAATAAGGATTGACAGATTGAGAGCTCTTTCTTGATTTTGTGGGTGGTGGTGCATGGCCGTTCTTAGTTGGTGGAGTGATTTGTCTGCTTAATTGCGATAACGAACGAGACCTTAACCTACTAAATAGTGGTGCTAGCATTTGCTGGTTATCCACTTCTTAGAGGGACTATCGGTTTCAAGCCGATGGAAGTTTGAGGCAATAACAGGTCTGTGATGCCCTTAGACGTTCTGGGCCGCACGCGCGCTACACTGACGGAGCCAGCGAGTCTAACCTTGGCCGAGAGGTCTTGGTAATCTTGTGAAACTCCGTCGTGCTGGGGATAGAGCATTGTAATTATTGCTCTTCAACGAGGAATTCCTAGTAAGCGCAAGTCATCAGCTTGCGTTGATTACGTCCCTGCCCTTTGTACACACCGCCCGTCGCTAGTACCGATTGAATGGCTTAGTGAGGCCTCAGGATCTGCTTAGAGAAGGGGGCAACTCCATCTCAGAGCGGAGAATTTGGACAAACTTGGTCATTTAGAGGAACTAAAAGTCGTAACAAGGTTTCCGTAGGTGAACCTGCGGAAGGATCATTAAAGAAATTTAATAATTTTGAAAATGGATTTTTTTGTTTTGGCAAGAGCATGAGAGCTTTTACTGGGCAAGAAGACAAGAGATGGAGAGTCCAGCCGGGCCTGCGCTTAAGTGCGCGGTCTTGCTAGGCTTGTAAGTTTCTTTCTTGCTATTCCAAACGGTGAGAGATTTCTGTGCTTTTGTTATAGGACAATTAAAACCGTTTCAATACAACACACTGTGGAGTTTTCATATCTTTGCAACTTTTTCTTTGGGCATTCGAGCAATCGGGGCCCAGAGGTAACAAACACAAACAATTTTATCTATTCATTAAATTTTTGTCAAAAACAAGAATTTTCGTAACTGGAAATTTTAAAATATTAAAAACTTTCAACAACGGATCTCTTGGTTCTCGCATCGATGAAGAACGCAGCGAAATGCGATACGTAATGTGAATTGCAGAATTCCGTGAATCATCGAATCTTTGAACGCACATTGCGCCCCTTGGTATTCCAGGGGGCATGCCTGTTTGAGCGTCATTTCCTTCTCAAACATTCTGTTTGGTAGTGAGTGATACTCTTTGGAGTTAACTTGAAATTGCTGGCCTTTTCATTGGATGTTTTTTTTCCAAAGAGAGGTTTCTCTGCGTGCTTGAGGTATAATGCAAGTACGGTCGTTTTAGGTTTTACCAACTGCGGCTAATCTTTTTTATACTGAGCGTATTGGAACGTTATCGATAAGAAGAGAGCGTCTAGGCGAACAATGTTCTTAAAGTTTGACCTCAAATCAGGTAGGAGTACCCGCTGAACTTAAGCATATCAATAAGCGGAGGAAAAGAAACCAACCGGGATTGCCTTAGTAACGGCGAGTGAAGCGGCAAAAGCTCAAATTTGAAATCTGGTACCTTCGGTGCCCGAGTTGTAATTTGGAGAGGGCAACTTTGGGGCCGTTCCTTGTCTATGTTCCTTGGAACAGGACGTCATAGAGGGTGAGAATCCCGTGTGGCGAGGAGTGCGGTTCTTTGTAAAGTGCCTTCGAAGAGTCGAGTTGTTTGGGAATGCAGCTCTAAGTGGGTGGTAAATTCCATCTAAAGCTAAATATTGGCGAGAGACCGATAGCGAACAAGTACAGTGATGGAAAGATGAAAAGAACTTTGAAAAGAGAGTGAAAAAGTACGTGAAATTGTTGAAAGGGAAGGGCATTTGATCAGACATGGTGTTTTGTGCCCTCTGCTCCTTGTGGGTAGGGGAATCTCGCATTTCACTGGGCCAGCATCAGTTTTGGTGGCAGGATAAATCCATAGGAATGTAGCTTGCCTCGGTAAGTATTATAGCCTGTGGGAATACTGCCAGCTGGGACTGAGGACTGCGACGTAAGTCAAGGATGCTGGCATAATGGTTATATGCCGCCCGTCTTGAAACACGGACCAAGGAGTCTAACGTCTATGCGAGTGTTTGGGTGTAAAACCCATACGCGTAATGAAAGTGAACGTAGGTTGGGGCCTCGCAAGAGGTGCACAATCGACCGATCCTGATGTCTTCGGATGGATTTGAGTAAGAGCATAGCTGTTGGGACCCGAAAGATGGTGAACTATGCCTGAATAGGGTGAAGCCAGAGGAAACTCTGGTGGAGGCTCGTAGCGGTTCTGACGTGCAAATCGATCGTCGAATTTGGGTATAGGGGCGAAAGACTAATCGAACCATCTAGTAGCTGGTTCCTGCCGAAGTTTCCCTCAGGATAGCAGAAGCTCGTATCAGTTTTATGAGGTAAAGCGAATGATTAGAGGTTCCGGGGTCGAAATGACCTTGACCTATTCTCAAACTTTAAATATGTAAGAAGTCCTTGTTACTTAATTGAACGTGGACATTTGAATGAAGAGCTTTTAGTGGGCCATTTTTGGTAAGCAGAACTGGCGATGCGGGATGAACCGAACGTAGAGTTAAGGTGCCGGAATACACGCTCATCAGACACCACAAAAGGTGTTAGTTCATCTAGACAGCCGGACGGTGGCCATGGAAGTCGGAATCCGCTAAGGAGTGTGTAACAACTCACCGGCCGAATGAACTAGCCCTGAAAATGGATGGCGCTCAAGCGTGTTACCTATACTCTACCGTCAGGGTTGATATGATGCCCTGACGAGTAGGCAGGCGTGGAGGTCAGTGACGAAGCCTAGACCGTAAGGTCGGGTCGAACGGCCTCTAGTGCAGATCTTGGTGGTAGTAGCAAATATTCAAATGAGAACTTTGAAGACTGAAGTGGGGAAAGGTTCCACGTCAACAGCAGTTGGACGTGGGTTAGTCGATCCTAAGAGATGGGGAAGCTCCGTTTCAAAGGCCTGATTTTATGCAGGCCACCATCGAAAGGGAATCCGGTTAAGATTCCGGAACCTGGATATGGATTCTTCACGGTAACGTAACTGAATGTGGAGACGTCGGCGCGAGCCCTGGGAGGAGTTATCTTTTCTTCTTAACAGCTTATCACCCCGGAATTGGTTTATCCGGAGATGGGGTCTTATGGCTGGAAGAGGCCAGCACCTTTGCTGGCTCCGGTGCGCTTGTGACGGCCCGTGAAAATCCACAGGAAGGAATAGTTTTCATGCCAGGTCGTACTGATAACCGCAGCAGGTCTCCAAGGTGAACAGCCTCTAGTTGATAGAATAATGTAGATAAGGGAAGTCGGCAAAATAGATCCGTAACTTCGGGATAAGGATTGGCTCTAAGGGTCGGGTAGTGAGGGCCTTGGTCAGACGCAGCGGGCGTGCTTGTGGACTGCTTGGTGGGGCTTGCTCTGCTAGGCGGACTACTTGCGTGCCTTGTTGTAGACGGCCTTGGTAGGTCTCTTGTAGACCGTCGCTTGCTACAATTAACGATCAACTTAGAACTGGTACGGACAAGGGGAATCTGACTGTCTAATTAAAACATAGCATTGCGATGGTCAGAAAGTGATGTTGACGCAATGTGATTTCTGCCCAGTGCTCTGAATGTCAAAGTGAAGAAATTCAACCAAGCGCGGGTAAACGGCGGGAGTAACTATGACTCTCTTAAGGTAGCCAAATGCCTCGTCATCTAATTAGTGACGCGCATGAATGGATTAACGAGATTCCCACTGTCCCTATCTACTATCTAGCGAAACCACAGCCAAGGGAACGGGCTTGGCAGAATCAGCGGGGAAAGAAGACCCTGTTGAGCTTGACTCTAGTTTGACATTGTGAAGAGACATAGAGGGTGTAGAATAAGTGGGAGCTTCGGCGCCAGTGAAATACCACTACCTTTATAGTTTCTTTACTTATTCAATGAAGCGGAGCTGGAATTCATTTTCCACGTTCTAGCATTCAAGGTCCCATTCGGGGCTGATCCGGGTTGAAGACATTGTCAGGTGGGGAGTTTGGCTGGGGCGGCACATCTGTTAAACGATAACGCAGATGTCCTAAGGGGGGCTCATGGAGAACAGAAATCTCCAGTAGAACAAAAGGGTAAAAGCCCCCTTGATTTTGATTTTCAGTGTGAATACAAACCATGAAAGTGTGGCCTATCGATCCTTTAGTCCCTCGGAATTTGAGGCTAGAGGTGCCAGAAAAGTTACCACAGGGATAACTGGCTTGTGGCAGTCAAGCGTTCATAGCGACATTGCTTTTTGATTCTTCGATGTCGGCTCTTCCTATCATACCGAAGCAGAATTCGGTAAGCGTTGGATTGTTCACCCACTAATAGGGAACGTGAGCTGGGTTTAGACCGTCGTGAGACAGGTTAGTTTTACCCTACTGATGAATGTTACCGCAATAGTAATTGAACTTAGTACGAGAGGAACAGTTCATTCGGATAATTGGTTTTTGCGGCTGTCTGATCAGGCATTGCCGCGAAGCTACCATCCGCTGGATTATGGCTGAACGCCTCTAAGTCAGAATCCATGCTAGAACGCGGTGATTTCTTTGCTCCACACAATATAGATGGATACGAATAAGGCGTCCTTGTGGCGTCGCTGAACCATAGCAGGCTAGCAACGGTGCACTTGGCGGAAAGGCCTTGGGTGCTTGCTGGCGAATTGCAATGTCATTTTGCGTGGGGATAAATCATTTGTATACGACTTAGATGTACAACGGGGTATTGTAAGCAGTAGAGTAGCCTTGTTGTTACGATCTGCTGAGATTAAGCCTTTGTTGTCTGAT	Eukaryota	Opisthokonta	Fungi	Ascomycota	Saccharomycetes	Saccharomycetales	Saccharomycetaceae	Saccharomyces	Saccharomyces cerevisiae	Eukaryota;Opisthokonta;Fungi;Ascomycota;Saccharomycetes;Saccharomycetales;Saccharomycetaceae;Saccharomyces;Saccharomyces_cerevisiae
GCA_029702615|JAKLXC010000010.1/458121-452170	2	GCA_029702615	4932	5952	TAAGATAGTTATCTGGTTGATCCTGCCAGTAGTCATATGCTTGTCTCAAAGATTAAGCCATGCATGTCTAAGTATAAGCAATTTATACAGTGAAACTGCGAATGGCTCATTAAATCAGTTATCGTTTATTTGATAGTTCCTTTACTACATGGTATAACTGTGGTAATTCTAGAGCTAATACATGCTTAAAATCTCGACCCTTTGGAAGAGATGTATTTATTAGATAAAAAATCAATGTCTTCGGACTCTTTGATGATTCATAATAACTTTTCGAATCGCATGGCCTTGTGCTGGCGATGGTTCATTCAAATTTCTGCCCTATCAACTTTCGATGGTAGGATAGTGGCCTACCATGGTTTCAACGGGTAACGGGGAATAAGGGTTCGATTCCGGAGAGGGAGCCTGAGAAACGGCTACCACATCCAAGGAAGGCAGCAGGCGCGCAAATTACCCAATCCTAATTCAGGGAGGTAGTGACAATAAATAACGATACAGGGCCCATTCGGGTCTTGTAATTGGAATGAGTACAATGTAAATACCTTAACGAGGAACAATTGGAGGGCAAGTCTGGTGCCAGCAGCCGCGGTAATTCCAGCTCCAATAGCGTATATTAAAGTTGTTGCAGTTAAAAAGCTCGTAGTTGAACTTTGGGCCCGGTTGGCCGGTCCGATTTTTTCGTGTACTGGATTTCCAACGGGGCCTTTCCTTCTGGCTAACCTTGAGTCCTTGTGGCTCTTGGCGAACCAGGACTTTTACTTTGAAAAAATTAGAGTGTTCAAAGCAGGCGTATTGCTCGAATATATTAGCATGGAATAATAGAATAGGACGTTTGGTTCTATTTTGTTGGTTTCTAGGACCATCGTAATGATTAATAGGGACGGTCGGGGGCATCAGTATTCAATTGTCAGAGGTGAAATTCTTGGATTTATTGAAGACTAACTACTGCGAAAGCATTTGCCAAGGACGTTTTCATTAATCAAGAACGAAAGTTAGGGGATCGAAGATGATCAGATACCGTCGTAGTCTTAACCATAAACTATGCCGACTAGGGATCGGGTGGTGTTTTTTTAATGACCCACTCGGCACCTTACGAGAAATCAAAGTCTTTGGGTTCTGGGGGGAGTATGGTCGCAAGGCTGAAACTTAAAGGAATTGACGGAAGGGCACCACCAGGAGTGGAGCCTGCGGCTTAATTTGACTCAACACGGGGAAACTCACCAGGTCCAGACACAATAAGGATTGACAGATTGAGAGCTCTTTCTTGATTTTGTGGGTGGTGGTGCATGGCCGTTCTTAGTTGGTGGAGTGATTTGTCTGCTTAATTGCGATAACGAACGAGACCTTAACCTACTAAATAGTGGTGCTAGCATTTGCTGGTTATCCACTTCTTAGAGGGACTATCGGTTTCAAGCCGATGGAAGTTTGAGGCAATAACAGGTCTGTGATGCCCTTAGACGTTCTGGGCCGCACGCGCGCTACACTGACGGAGCCAGCGAGTCTAACCTTGGCCGAGAGGTCTTGGTAATCTTGTGAAACTCCGTCGTGCTGGGGATAGAGCATTGTAATTATTGCTCTTCAACGAGGAATTCCTAGTAAGCGCAAGTCATCAGCTTGCGTTGATTACGTCCCTGCCCTTTGTACACACCGCCCGTCGCTAGTACCGATTGAATGGCTTAGTGAGGCCTCAGGATCTGCTTAGAGAAGGGGGCAACTCCATCTCAGAGCGGAGAATTTGGACAAACTTGGTCATTTAGAGGAACTAAAAGTCGTAACAAGGTTTCCGTAGGTGAACCTGCGGAAGGATCATTAAAGAAATTTAATAATTTTGAAAATGGATTTTTTTGTTTTGGCAAGAGCATGAGAGCTTTTACTGGGCAAGAAGACAAGAGATGGAGAGTCCAGCCGGGCCTGCGCTTAAGTGCGCGGTCTTGCTAGGCTTGTAAGTTTCTTTCTTGCTATTCCAAACGGTGAGAGATTTCTGTGCTTTTGTTATAGGACAATTAAAACCGTTTCAATACAACACACTGTGGAGTTTTCATATCTTTGCAACTTTTTCTTTGGGCATTCGAGCAATCGGGGCCCAGAGGTAACAAACACAAACAATTTTATCTATTCATTAAATTTTTGTCAAAAACAAGAATTTTCGTAACTGGAAATTTTAAAATATTAAAAACTTTCAACAACGGATCTCTTGGTTCTCGCATCGATGAAGAACGCAGCGAAATGCGATACGTAATGTGAATTGCAGAATTCCGTGAATCATCGAATCTTTGAACGCACATTGCGCCCCTTGGTATTCCAGGGGGCATGCCTGTTTGAGCGTCATTTCCTTCTCAAACATTCTGTTTGGTAGTGAGTGATACTCTTTGGAGTTAACTTGAAATTGCTGGCCTTTTCATTGGATGTTTTTTTTCCAAAGAGAGGTTTCTCTGCGTGCTTGAGGTATAATGCAAGTACGGTCGTTTTAGGTTTTACCAACTGCGGCTAATCTTTTTTTATACTGAGCGTATTGGAACGTTATCGATAAGAAGAGAGCGTCTAGGCGAACAATGTTCTTAAAGTTTGACCTCAAATCAGGTAGGAGTACCCGCTGAACTTAAGCATATCAATAAGCGGAGGAAAAGAAACCAACCGGGATTGCCTTAGTAACGGCGAGTGAAGCGGCAAAAGCTCAAATTTGAAATCTGGTACCTTCGGTGCCCGAGTTGTAATTTGGAGAGGGCAACTTTGGGGCCGTTCCTTGTCTATGTTCCTTGGAACAGGACGTCATAGAGGGTGAGAATCCCGTGTGGCGAGGAGTGCGGTTCTTTGTAAAGTGCCTTCGAAGAGTCGAGTTGTTTGGGAATGCAGCTCTAAGTGGGTGGTAAATTCCATCTAAAGCTAAATATTGGCGAGAGACCGATAGCGAACAAGTACAGTGATGGAAAGATGAAAAGAACTTTGAAAAGAGAGTGAAAAAGTACGTGAAATTGTTGAAAGGGAAGGGCATTTGATCAGACATGGTGTTTTGTGCCCTCTGCTCCTTGTGGGTAGGGGAATCTCGCATTTCACTGGGCCAGCATCAGTTTTGGTGGCAGGATAAATCCATAGGAATGTAGCTTGCCTCGGTAAGTATTATAGCCTGTGGGAATACTGCCAGCTGGGACTGAGGACTGCGACGTAAGTCAAGGATGCTGGCATAATGGTTATATGCCGCCCGTCTTGAAACACGGACCAAGGAGTCTAACGTCTATGCGAGTGTTTGGGTGTAAAACCCATACGCGTAATGAAAGTGAACGTAGGTTGGGGCCTCGCAAGAGGTGCACAATCGACCGATCCTGATGTCTTCGGATGGATTTGAGTAAGAGCATAGCTGTTGGGACCCGAAAGATGGTGAACTATGCCTGAATAGGGTGAAGCCAGAGGAAACTCTGGTGGAGGCTCGTAGCGGTTCTGACGTGCAAATCGATCGTCGAATTTGGGTATAGGGGCGAAAGACTAATCGAACCATCTAGTAGCTGGTTCCTGCCGAAGTTTCCCTCAGGATAGCAGAAGCTCGTATCAGTTTTATGAGGTAAAGCGAATGATTAGAGGTTCCGGGGTCGAAATGACCTTGACCTATTCTCAAACTTTAAATATGTAAGAAGTCCTTGTTACTTAATTGAACGTGGACATTTGAATGAAGAGCTTTTAGTGGGCCATTTTTGGTAAGCAGAACTGGCGATGCGGGATGAACCGAACGTAGAGTTAAGGTGCCGGAATACACGCTCATCAGACACCACAAAAGGTGTTAGTTCATCTAGACAGCCGGACGGTGGCCATGGAAGTCGGAATCCGCTAAGGAGTGTGTAACAACTCACCGGCCGAATGAACTAGCCCTGAAAATGGATGGCGCTCAAGCGTGTTACCTATACTCTACCGTCAGGGTTGATATGATGCCCTGACGAGTAGGCAGGCGTGGAGGTCAGTGACGAAGCCTAGACCGTAAGGTCGGGTCGAACGGCCTCTAGTGCAGATCTTGGTGGTAGTAGCAAATATTCAAATGAGAACTTTGAAGACTGAAGTGGGGAAAGGTTCCACGTCAACAGCAGTTGGACGTGGGTTAGTCGATCCTAAGAGATGGGGAAGCTCCGTTTCAAAGGCCTGATTTTATGCAGGCCACCATCGAAAGGGAATCCGGTTAAGATTCCGGAACCTGGATATGGATTCTTCACGGTAACGTAACTGAATGTGGAGACGTCGGCGCGAGCCCTGGGAGGAGTTATCTTTTCTTCTTAACAGCTTATCACCCCGGAATTGGTTTATCCGGAGATGGGGTCTTATGGCTGGAAGAGGCCAGCACCTTTGCTGGCTCCGGTGCGCTTGTGACGGCCCGTGAAAATCCACAGGAAGGAATAGTTTTCATGCCAGGTCGTACTGATAACCGCAGCAGGTCTCCAAGGTGAACAGCCTCTAGTTGATAGAATAATGTAGATAAGGGAAGTCGGCAAAATAGATCCGTAACTTCGGGATAAGGATTGGCTCTAAGGGTCGGGTAGTGAGGGCCTTGGTCAGACGCAGCGGGCGTGCTTGTGGACTGCTTGGTGGGGCTTGCTCTGCTAGGCGGACTACTTGCGTGCCTTGTTGTAGACGGCCTTGGTAGGTCTCTTGTAGACCGTCGCTTGCTACAATTAACGATCAACTTAGAACTGGTACGGACAAGGGGAATCTGACTGTCTAATTAAAACATAGCATTGCGATGGTCAGAAAGTGATGTTGACGCAATGTGATTTCTGCCCAGTGCTCTGAATGTCAAAGTGAAGAAATTCAACCAAGCGCGGGTAAACGGCGGGAGTAACTATGACTCTCTTAAGGTAGCCAAATGCCTCGTCATCTAATTAGTGACGCGCATGAATGGATTAACGAGATTCCCACTGTCCCTATCTACTATCTAGCGAAACCACAGCCAAGGGAACGGGCTTGGCAGAATCAGCGGGGAAAGAAGACCCTGTTGAGCTTGACTCTAGTTTGACATTGTGAAGAGACATAGAGGGTGTAGAATAAGTGGGAGCTTCGGCGCCAGTGAAATACCACTACCTTTATAGTTTCTTTACTTATTCAATGAAGCGGAGCTGGAATTCATTTTCCACGTTCTAGCATTCAAGGTCCCATTCGGGGCTGATCCGGGTTGAAGACATTGTCAGGTGGGGAGTTTGGCTGGGGCGGCACATCTGTTAAACGATAACGCAGATGTCCTAAGGGGGGCTCATGGAGAACAGAAATCTCCAGTAGAACAAAAGGGTAAAAGCCCCCTTGATTTTGATTTTCAGTGTGAATACAAACCATGAAAGTGTGGCCTATCGATCCTTTAGTCCCTCGGAATTTGAGGCTAGAGGTGCCAGAAAAGTTACCACAGGGATAACTGGCTTGTGGCAGTCAAGCGTTCATAGCGACATTGCTTTTTGATTCTTCGATGTCGGCTCTTCCTATCATACCGAAGCAGAATTCGGTAAGCGTTGGATTGTTCACCCACTAATAGGGAACGTGAGCTGGGTTTAGACCGTCGTGAGACAGGTTAGTTTTACCCTACTGATGAATGTTACCGCAATAGTAATTGAACTTAGTACGAGAGGAACAGTTCATTCGGATAATTGGTTTTTGCGGCTGTCTGATCAGGCATTGCCGCGAAGCTACCATCCGCTGGATTATGGCTGAACGCCTCTAAGTCAGAATCCATGCTAGAACGCGGTGATTTCTTTGCTCCACACAATATAGATGGATACGAATAAGGCGTCCTTGTGGCGTCGCTGAACCATAGCAGGCTAGCAACGGTGCACTTGGCGGAAAGGCCTTGGGTGCTTGCTGGCGAATTGCAATGTCATTTTGCGTGGGGATAAATCATTTGTATACGACTTAGATGTACAACGGGGTATTGTAAGCAGTAGAGTAGCCTTGTTGTTACGATCTGCTGAGATTAAGCCTTTGTTGTCTGAT	Eukaryota	Opisthokonta	Fungi	Ascomycota	Saccharomycetes	Saccharomycetales	Saccharomycetaceae	Saccharomyces	Saccharomyces cerevisiae	Eukaryota;Opisthokonta;Fungi;Ascomycota;Saccharomycetes;Saccharomycetales;Saccharomycetaceae;Saccharomyces;Saccharomyces_cerevisiae
GCA_029702625|JAKLXF010000012.1/437485-431535	3	GCA_029702625	4932	5951	TAAGATAGTTATCTGGTTGATCCTGCCAGTAGTCATATGCTTGTCTCAAAGATTAAGCCATGCATGTCTAAGTATAAGCAATTTATACAGTGAAACTGCGAATGGCTCATTAAATCAGTTATCGTTTATTTGATAGTTCCTTTACTACATGGTATAACTGTGGTAATTCTAGAGCTAATACATGCTTAAAATCTCGACCCTTTGGAAGAGATGTATTTATTAGATAAAAAATCAATGTCTTCGGACTCTTTGATGATTCATAATAACTTTTCGAATCGCATGGCCTTGTGCTGGCGATGGTTCATTCAAATTTCTGCCCTATCAACTTTCGATGGTAGGATAGTGGCCTACCATGGTTTCAACGGGTAACGGGGAATAAGGGTTCGATTCCGGAGAGGGAGCCTGAGAAACGGCTACCACATCCAAGGAAGGCAGCAGGCGCGCAAATTACCCAATCCTAATTCAGGGAGGTAGTGACAATAAATAACGATACAGGGCCCATTCGGGTCTTGTAATTGGAATGAGTACAATGTAAATACCTTAACGAGGAACAATTGGAGGGCAAGTCTGGTGCCAGCAGCCGCGGTAATTCCAGCTCCAATAGCGTATATTAAAGTTGTTGCAGTTAAAAAGCTCGTAGTTGAACTTTGGGCCCGGTTGGCCGGTCCGATTTTTTCGTGTACTGGATTTCCAACGGGGCCTTTCCTTCTGGCTAACCTTGAGTCCTTGTGGCTCTTGGCGAACCAGGACTTTTACTTTGAAAAAATTAGAGTGTTCAAAGCAGGCGTATTGCTCGAATATATTAGCATGGAATAATAGAATAGGACGTTTGGTTCTATTTTGTTGGTTTCTAGGACCATCGTAATGATTAATAGGGACGGTCGGGGGCATCAGTATTCAATTGTCAGAGGTGAAATTCTTGGATTTATTGAAGACTAACTACTGCGAAAGCATTTGCCAAGGACGTTTTCATTAATCAAGAACGAAAGTTAGGGGATCGAAGATGATCAGATACCGTCGTAGTCTTAACCATAAACTATGCCGACTAGGGATCGGGTGGTGTTTTTTTAATGACCCACTCGGCACCTTACGAGAAATCAAAGTCTTTGGGTTCTGGGGGGAGTATGGTCGCAAGGCTGAAACTTAAAGGAATTGACGGAAGGGCACCACCAGGAGTGGAGCCTGCGGCTTAATTTGACTCAACACGGGGAAACTCACCAGGTCCAGACACAATAAGGATTGACAGATTGAGAGCTCTTTCTTGATTTTGTGGGTGGTGGTGCATGGCCGTTCTTAGTTGGTGGAGTGATTTGTCTGCTTAATTGCGATAACGAACGAGACCTTAACCTACTAAATAGTGGTGCTAGCATTTGCTGGTTATCCACTTCTTAGAGGGACTATCGGTTTCAAGCCGATGGAAGTTTGAGGCAATAACAGGTCTGTGATGCCCTTAGACGTTCTGGGCCGCACGCGCGCTACACTGACGGAGCCAGCGAGTCTAACCTTGGCCGAGAGGTCTTGGTAATCTTGTGAAACTCCGTCGTGCTGGGGATAGAGCATTGTAATTATTGCTCTTCAACGAGGAATTCCTAGTAAGCGCAAGTCATCAGCTTGCGTTGATTACGTCCCTGCCCTTTGTACACACCGCCCGTCGCTAGTACCGATTGAATGGCTTAGTGAGGCCTCAGGATCTGCTTAGAGAAGGGGGCAACTCCATCTCAGAGCGGAGAATTTGGACAAACTTGGTCATTTAGAGGAACTAAAAGTCGTAACAAGGTTTCCGTAGGTGAACCTGCGGAAGGATCATTAAAGAAATTTAATAATTTTGAAAATGGATTTTTTTGTTTTGGCAAGAGCATGAGAGCTTTTACTGGGCAAGAAGACAAGAGATGGAGAGTCCAGCCGGGCCTGCGCTTAAGTGCGCGGTCGTGCTAGGCTTGTAAGTTTCTTTCTTGCTATTCCAAACGGTGAGAGATTTCTGTGCTTTTGTTATAGGACAATTAAAACCGTTTCAATACAACACACTGTGGAGTTTTCATATCTTTGCAACTTTTTCTTTGGGCATTCGAGCAATCGGGGCCCAGAGGTAACAAACACAAACAATTTTATCTATTCATTAAATTTTTGTCAAAAACAAGAATTTTCGTAACTGGAAATTTTAAAATATTAAAAACTTTCAACAACGGATCTCTTGGTTCTCGCATCGATGAAGAACGCAGCGAAATGCGATACGTAATGTGAATTGCAGAATTCCGTGAATCATCGAATCTTTGAACGCACATTGCGCCCCTTGGTATTCCAGGGGGCATGCCTGTTTGAGCGTCATTTCCTTCTCAAACATTCTGTTTGGTAGTGAGTGATACTCTTTGGAGTTAACTTGAAATTGCTGGCCTTTTCATTGGATGTTTTTTTTCCAAAGAGAGGTTTCTCTGCGTGCTTGAGGTATAATGCAAGTACGGTCGTTTTAGGTTTTACCAACTGCGGCTAATCTTTTTTATACTGAGCGTATTGGAACGTTATCGATAAGAAGAGAGCGTCTAGGCGAACAATGTTCTTAAAGTTTGACCTCAAATCAGGTAGGAGTACCCGCTGAACTTAAGCATATCAATAAGCGGAGGAAAAGAAACCAACCGGGATTGCCTTAGTAACGGCGAGTGAAGCGGCAAAAGCTCAAATTTGAAATCTGGTACCTTCGGTGCCCGAGTTGTAATTTGGAGAGGGCAACTTTGGGGCCGTTCCTTGTCTATGTTCCTTGGAACAGGACGTCATAGAGGGTGAGAATCCCGTGTGGCGAGGAGTGCGGTTCTTTGTAAAGTGCCTTCGAAGAGTCGAGTTGTTTGGGAATGCAGCTCTAAGTGGGTGGTAAATTCCATCTAAAGCTAAATATTGGCGAGAGACCGATAGCGAACAAGTACAGTGATGGAAAGATGAAAAGAACTTTGAAAAGAGAGTGAAAAAGTACGTGAAATTGTTGAAAGGGAAGGGCATTTGATCAGACATGGTGTTTTGTGCCCTCTGCTCCTTGTGGGTAGGGGAATCTCGCATTTCACTGGGCCAGCATCAGTTTTGGTGGCAGGATAAATCCATAGGAATGTAGCTTGCCTCGGTAAGTATTATAGCCTGTGGGAATACTGCCAGCTGGGACTGAGGACTGCGACGTAAGTCAAGGATGCTGGCATAATGGTTATATGCCGCCCGTCTTGAAACACGGACCAAGGAGTCTAACGTCTATGCGAGTGTTTGGGTGTAAAACCCATACGCGTAATGAAAGTGAACGTAGGTTGGGGCCTCGCAAGAGGTGCACAATCGACCGATCCTGATGTCTTCGGATGGATTTGAGTAAGAGCATAGCTGTTGGGACCCGAAAGATGGTGAACTATGCCTGAATAGGGTGAAGCCAGAGGAAACTCTGGTGGAGGCTCGTAGCGGTTCTGACGTGCAAATCGATCGTCGAATTTGGGTATAGGGGCGAAAGACTAATCGAACCATCTAGTAGCTGGTTCCTGCCGAAGTTTCCCTCAGGATAGCAGAAGCTCGTATCAGTTTTATGAGGTAAAGCGAATGATTAGAGGTTCCGGGGTCGAAATGACCTTGACCTATTCTCAAACTTTAAATATGTAAGAAGTCCTTGTTACTTAATTGAACGTGGACATTTGAATGAAGAGCTTTTAGTGGGCCATTTTTGGTAAGCAGAACTGGCGATGCGGGATGAACCGAACGTAGAGTTAAGGTGCCGGAATACACGCTCATCAGACACCACAAAAGGTGTTAGTTCATCTAGACAGCCGGACGGTGGCCATGGAAGTCGGAATCCGCTAAGGAGTGTGTAACAACTCACCGGCCGAATGAACTAGCCCTGAAAATGGATGGCGCTCAAGCGTGTTACCTATACTCTACCGTCAGGGTTGATATGATGCCCTGACGAGTAGGCAGGCGTGGAGGTCAGTGACGAAGCCTAGACCGTAAGGTCGGGTCGAACGGCCTCTAGTGCAGATCTTGGTGGTAGTAGCAAATATTCAAATGAGAACTTTGAAGACTGAAGTGGGGAAAGGTTCCACGTCAACAGCAGTTGGACGTGGGTTAGTCGATCCTAAGAGATGGGGAAGCTCCGTTTCAAAGGCCTGATTTTATGCAGGCCACCATCGAAAGGGAATCCGGTTAAGATTCCGGAACCTGGATATGGATTCTTCACGGTAACGTAACTGAATGTGGAGACGTCGGCGCGAGCCCTGGGAGGAGTTATCTTTTCTTCTTAACAGCTTATCACCCCGGAATTGGTTTATCCGGAGATGGGGTCTTATGGCTGGAAGAGGCCAGCACCTTTGCTGGCTCCGGTGCGCTTGTGACGGCCCGTGAAAATCCACAGGAAGGAATAGTTTTCATGCCAGGTCGTACTGATAACCGCAGCAGGTCTCCAAGGTGAACAGCCTCTAGTTGATAGAATAATGTAGATAAGGGAAGTCGGCAAAATAGATCCGTAACTTCGGGATAAGGATTGGCTCTAAGGGTCGGGTAGTGAGGGCCTTGGTCAGACGCAGCGGGCGTGCTTGTGGACTGCTTGGTGGGGCTTGCTCTGCTAGGCGGACTACTTGCGTGCCTTGTTGTAGACGGCCTTGGTAGGTCTCTTGTAGACCGTCGCTTGCTACAATTAACGATCAACTTAGAACTGGTACGGACAAGGGGAATCTGACTGTCTAATTAAAACATAGCATTGCGATGGTCAGAAAGTGATGTTGACGCAATGTGATTTCTGCCCAGTGCTCTGAATGTCAAAGTGAAGAAATTCAACCAAGCGCGGGTAAACGGCGGGAGTAACTATGACTCTCTTAAGGTAGCCAAATGCCTCGTCATCTAATTAGTGACGCGCATGAATGGATTAACGAGATTCCCACTGTCCCTATCTACTATCTAGCGAAACCACAGCCAAGGGAACGGGCTTGGCAGAATCAGCGGGGAAAGAAGACCCTGTTGAGCTTGACTCTAGTTTGACATTGTGAAGAGACATAGAGGGTGTAGAATAAGTGGGAGCTTCGGCGCCAGTGAAATACCACTACCTTTATAGTTTCTTTACTTATTCAATGAAGCGGAGCTGGAATTCATTTTCCACGTTCTAGCATTCAAGGTCCCATTCGGGGCTGATCCGGGTTGAAGACATTGTCAGGTGGGGAGTTTGGCTGGGGCGGCACATCTGTTAAACGATAACGCAGATGTCCTAAGGGGGGCTCATGGAGAACAGAAATCTCCAGTAGAACAAAAGGGTAAAAGCCCCCTTGATTTTGATTTTCAGTGTGAATACAAACCATGAAAGTGTGGCCTATCGATCCTTTAGTCCCTCGGAATTTGAGGCTAGAGGTGCCAGAAAAGTTACCACAGGGATAACTGGCTTGTGGCAGTCAAGCGTTCATAGCGACATTGCTTTTTGATTCTTCGATGTCGGCTCTTCCTATCATACCGAAGCAGAATTCGGTAAGCGTTGGATTGTTCACCCACTAATAGGGAACGTGAGCTGGGTTTAGACCGTCGTGAGACAGGTTAGTTTTACCCTACTGATGAATGTTACCGCAATAGTAATTGAACTTAGTACGAGAGGAACAGTTCATTCGGATAATTGGTTTTTGCGGCTGTCTGATCAGGCATTGCCGCGAAGCTACCATCCGCTGGATTATGGCTGAACGCCTCTAAGTCAGAATCCATGCTAGAACGCGGTGATTTCTTTGCTCCACACAATATAGATGGATACGAATAAGGCGTCCTTGTGGCGTCGCTGAACCATAGCAGGCTAGCAACGGTGCACTTGGCGGAAAGGCCTTGGGTGCTTGCTGGCGAATTGCAATGTCATTTTGCGTGGGGATAAATCATTTGTATACGACTTAGATGTACAACGGGGTATTGTAAGCAGTAGAGTAGCCTTGTTGTTACGATCTGCTGAGATTAAGCCTTTGTTGTCTGAT	Eukaryota	Opisthokonta	Fungi	Ascomycota	Saccharomycetes	Saccharomycetales	Saccharomycetaceae	Saccharomyces	Saccharomyces cerevisiae	Eukaryota;Opisthokonta;Fungi;Ascomycota;Saccharomycetes;Saccharomycetales;Saccharomycetaceae;Saccharomyces;Saccharomyces_cerevisiae
GCA_029702635|JAKLXD010000016.1/445528-439578	3	GCA_029702635	4932	5951	TAAGATAGTTATCTGGTTGATCCTGCCAGTAGTCATATGCTTGTCTCAAAGATTAAGCCATGCATGTCTAAGTATAAGCAATTTATACAGTGAAACTGCGAATGGCTCATTAAATCAGTTATCGTTTATTTGATAGTTCCTTTACTACATGGTATAACTGTGGTAATTCTAGAGCTAATACATGCTTAAAATCTCGACCCTTTGGAAGAGATGTATTTATTAGATAAAAAATCAATGTCTTCGGACTCTTTGATGATTCATAATAACTTTTCGAATCGCATGGCCTTGTGCTGGCGATGGTTCATTCAAATTTCTGCCCTATCAACTTTCGATGGTAGGATAGTGGCCTACCATGGTTTCAACGGGTAACGGGGAATAAGGGTTCGATTCCGGAGAGGGAGCCTGAGAAACGGCTACCACATCCAAGGAAGGCAGCAGGCGCGCAAATTACCCAATCCTAATTCAGGGAGGTAGTGACAATAAATAACGATACAGGGCCCATTCGGGTCTTGTAATTGGAATGAGTACAATGTAAATACCTTAACGAGGAACAATTGGAGGGCAAGTCTGGTGCCAGCAGCCGCGGTAATTCCAGCTCCAATAGCGTATATTAAAGTTGTTGCAGTTAAAAAGCTCGTAGTTGAACTTTGGGCCCGGTTGGCCGGTCCGATTTTTTCGTGTACTGGATTTCCAACGGGGCCTTTCCTTCTGGCTAACCTTGAGTCCTTGTGGCTCTTGGCGAACCAGGACTTTTACTTTGAAAAAATTAGAGTGTTCAAAGCAGGCGTATTGCTCGAATATATTAGCATGGAATAATAGAATAGGACGTTTGGTTCTATTTTGTTGGTTTCTAGGACCATCGTAATGATTAATAGGGACGGTCGGGGCATCAGTATTCAATTGTCAGAGGTGAAATTCTTGGATTTATTGAAGACTAACTACTGCGAAAGCATTTGCCAAGGACGTTTTCATTAATCAAGAACGAAAGTTAGGGGATCGAAGATGATCAGATACCGTCGTAGTCTTAACCATAAACTATGCCGACTAGGGATCGGGTGGTGTTTTTTTAATGACCCACTCGGCACCTTACGAGAAATCAAAGTCTTTGGGTTCTGGGGGGAGTATGGTCGCAAGGCTGAAACTTAAAGGAATTGACGGAAGGGCACCACCAGGAGTGGAGCCTGCGGCTTAATTTGACTCAACACGGGGAAACTCACCAGGTCCAGACACAATAAGGATTGACAGATTGAGAGCTCTTTCTTGATTTTGTGGGTGGTGGTGCATGGCCGTTCTTAGTTGGTGGAGTGATTTGTCTGCTTAATTGCGATAACGAACGAGACCTTAACCTACTAAATAGTGGTGCTAGCATTTGCTGGTTATCCACTTCTTAGAGGGACTATCGGTTTCAAGCCGATGGAAGTTTGAGGCAATAACAGGTCTGTGATGCCCTTAGACGTTCTGGGCCGCACGCGCGCTACACTGACGGAGCCAGCGAGTCTAACCTTGGCCGAGAGGTCTTGGTAATCTTGTGAAACTCCGTCGTGCTGGGGATAGAGCATTGTAATTATTGCTCTTCAACGAGGAATTCCTAGTAAGCGCAAGTCATCAGCTTGCGTTGATTACGTCCCTGCCCTTTGTACACACCGCCCGTCGCTAGTACCGATTGAATGGCTTAGTGAGGCCTCAGGATCTGCTTAGAGAAGGGGGCAACTCCATCTCAGAGCGGAGAATTTGGACAAACTTGGTCATTTAGAGGAACTAAAAGTCGTAACAAGGTTTCCGTAGGTGAACCTGCGGAAGGATCATTAAAGAAATTTAATAATTTTGAAAATGGATTTTTTTGTTTTGGCAAGAGCATGAGAGCTTTTACTGGGCAAGAAGACAAGAGATGGAGAGTCCAGCCGGGCCTGCGCTTAAGTGCGCGGTCTTGCTAGGCTTGTAAGTTTCTTTCTTGCTATTCCAAACGGTGAGAGATTTCTGTGCTTTTGTTATAGGACAATTAAAACCGTTTCAATACAACACACTGTGGAGTTTTCATATCTTTGCAACTTTTTCTTTGGGCATTCGAGCAATCGGGGCCCAGAGGTAACAAACACAAACAATTTTATCTATTCATTAAATTTTTGTCAAAAACAAGAATTTTCGTAACTGGAAATTTTAAAATATTAAAAACTTTCAACAACGGATCTCTTGGTTCTCGCATCGATGAAGAACGCAGCGAAATGCGATACGTAATGTGAATTGCAGAATTCCGTGAATCATCGAATCTTTGAACGCACATTGCGCCCCTTGGTATTCCAGGGGGCATGCCTGTTTGAGCGTCATTTCCTTCTCAAACATTCTGTTTGGTAGTGAGTGATACTCTTTGGAGTTAACTTGAAATTGCTGGCCTTTTCATTGGATGTTTTTTTTCCAAAGAGAGGTTTCTCTGCGTGCTTGAGGTATAATGCAAGTACGGTCGTTTTAGGTTTTACCAACTGCGGCTAATCTTTTTTTATACTGAGCGTATTGGAACGTTATCGATAAGAAGAGAGCGTCTAGGCGAACAATGTTCTTAAAGTTTGACCTCAAATCAGGTAGGAGTACCCGCTGAACTTAAGCATATCAATAAGCGGAGGAAAAGAAACCAACCGGGATTGCCTTAGTAACGGCGAGTGAAGCGGCAAAAGCTCAAATTTGAAATCTGGTACCTTCGGTGCCCGAGTTGTAATTTGGAGAGGGCAACTTTGGGGCCGTTCCTTGTCTATGTTCCTTGGAACAGGACGTCATAGAGGGTGAGAATCCCGTGTGGCGAGGAGTGCGGTTCTTTGTAAAGTGCCTTCGAAGAGTCGAGTTGTTTGGGAATGCAGCTCTAAGTGGGTGGTAAATTCCATCTAAAGCTAAATATTGGCGAGAGACCGATAGCGAACAAGTACAGTGATGGAAAGATGAAAAGAACTTTGAAAAGAGAGTGAAAAAGTACGTGAAATTGTTGAAAGGGAAGGGCATTTGATCAGACATGGTGTTTTGTGCCCTCTGCTCCTTGTGGGTAGGGGAATCTCGCATTTCACTGGGCCAGCATCAGTTTTGGTGGCAGGATAAATCCATAGGAATGTAGCTTGCCTCGGTAAGTATTATAGCCTGTGGGAATACTGCCAGCTGGGACTGAGGACTGCGACGTAAGTCAAGGATGCTGGCATAATGGTTATATGCCGCCCGTCTTGAAACACGGACCAAGGAGTCTAACGTCTATGCGAGTGTTTGGGTGTAAAACTCATACGCGTAATGAAAGTGAACGTAGGTTGGGGCCTCGCAAGAGGTGCACAATCGACCGATCCTGATGTCTTCGGATGGATTTGAGTAAGAGCATAGCTGTTGGGACCCGAAAGATGGTGAACTATGCCTGAATAGGGTGAAGCCAGAGGAAACTCTGGTGGAGGCTCGTAGCGGTTCTGACGTGCAAATCGATCGTCGAATTTGGGTATAGGGGCGAAAGACTAATCGAACCATCTAGTAGCTGGTTCCTGCCGAAGTTTCCCTCAGGATAGCAGAAGCTCGTATCAGTTTTATGAGGTAAAGCGAATGATTAGAGGTTCCGGGGTCGAAATGACCTTGACCTATTCTCAAACTTTAAATATGTAAGAAGTCCTTGTTACTTAATTGAACGTGGACATTTGAATGAAGAGCTTTTAGTGGGCCATTTTTGGTAAGCAGAACTGGCGATGCGGGATGAACCGAACGTAGAGTTAAGGTGCCGGAATACACGCTCATCAGACACCACAAAAGGTGTTAGTTCATCTAGACAGCCGGACGGTGGCCATGGAAGTCGGAATCCGCTAAGGAGTGTGTAACAACTCACCGGCCGAATGAACTAGCCCTGAAAATGGATGGCGCTCAAGCGTGTTACCTATACTCTACCGTCAGGGTTGATATGATGCCCTGACGAGTAGGCAGGCGTGGAGGTCAGTGACGAAGCCTAGACCGTAAGGTCGGGTCGAACGGCCTCTAGTGCAGATCTTGGTGGTAGTAGCAAATATTCAAATGAGAACTTTGAAGACTGAAGTGGGGAAAGGTTCCACGTCAACAGCAGTTGGACGTGGGTTAGTCGATCCTAAGAGATGGGGAAGCTCCGTTTCAAAGGCCTGATTTTATGCAGGCCACCATCGAAAGGGAATCCGGTTAAGATTCCGGAACCTGGATATGGATTCTTCACGGTAACGTAACTGAATGTGGAGACGTCGGCGCGAGCCCTGGGAGGAGTTATCTTTTCTTCTTAACAGCTTATCACCCCGGAATTGGTTTATCCGGAGATGGGGTCTTATGGCTGGAAGAGGCCAGCACCTTTGCTGGCTCCGGTGCGCTTGTGACGGCCCGTGAAAATCCACAGGAAGGAATAGTTTTCATGCCAGGTCGTACTGATAACCGCAGCAGGTCTCCAAGGTGAACAGCCTCTAGTTGATAGAATAATGTAGATAAGGGAAGTCGGCAAAATAGATCCGTAACTTCGGGATAAGGATTGGCTCTAAGGGTCGGGTAGTGAGGGCCTTGGTCAGACGCAGCGGGCGTGCTTGTGGACTGCTTGGTGGGGCTTGCTCTGCTAGGCGGACTACTTGCGTGCCTTGTTGTAGACGGCCTTGGTAGGTCTCTTGTAGACCGTCGCTTGCTACAATTAACGATCAACTTAGAACTGGTACGGACAAGGGGAATCTGACTGTCTAATTAAAACATAGCATTGCGATGGTCAGAAAGTGATGTTGACGCAATGTGATTTCTGCCCAGTGCTCTGAATGTCAAAGTGAAGAAATTCAACCAAGCGCGGGTAAACGGCGGGAGTAACTATGACTCTCTTAAGGTAGCCAAATGCCTCGTCATCTAATTAGTGACGCGCATGAATGGATTAACGAGATTCCCACTGTCCCTATCTACTATCTAGCGAAACCACAGCCAAGGGAACGGGCTTGGCAGAATCAGCGGGGAAAGAAGACCCTGTTGAGCTTGACTCTAGTTTGACATTGTGAAGAGACATAGAGGGTGTAGAATAAGTGGGAGCTTCGGCGCCAGTGAAATACCACTACCTTTATAGTTTCTTTACTTATTCAATGAAGCGGAGCTGGAATTCATTTTCCACGTTCTAGCATTCAAGGTCCCATTCGGGGCTGATCCGGGTTGAAGACATTGTCAGGTGGGGAGTTTGGCTGGGGCGGCACATCTGTTAAACGATAACGCAGATGTCCTAAGGGGGGCTCATGGAGAACAGAAATCTCCAGTAGAACAAAAGGGTAAAAGCCCCCTTGATTTTGATTTTCAGTGTGAATACAAACCATGAAAGTGTGGCCTATCGATCCTTTAGTCCCTCGGAATTTGAGGCTAGAGGTGCCAGAAAAGTTACCACAGGGATAACTGGCTTGTGGCAGTCAAGCGTTCATAGCGACATTGCTTTTTGATTCTTCGATGTCGGCTCTTCCTATCATACCGAAGCAGAATTCGGTAAGCGTTGGATTGTTCACCCACTAATAGGGAACGTGAGCTGGGTTTAGACCGTCGTGAGACAGGTTAGTTTTACCCTACTGATGAATGTTACCGCAATAGTAATTGAACTTAGTACGAGAGGAACAGTTCATTCGGATAATTGGTTTTTGCGGCTGTCTGATCAGGCATTGCCGCGAAGCTACCATCCGCTGGATTATGGCTGAACGCCTCTAAGTCAGAATCCATGCTAGAACGCGGTGATTTCTTTGCTCCACACAATATAGATGGATACGAATAAGGCGTCCTTGTGGCGTCGCTGAACCATAGCAGGCTAGCAACGGTGCACTTGGCGGAAAGGCCTTGGGTGCTTGCTGGCGAATTGCAATGTCATTTTGCGTGGGGATAAATCATTTGTATACGACTTAGATGTACAACGGGGTATTGTAAGCAGTAGAGTAGCCTTGTTGTTACGATCTGCTGAGATTAAGCCTTTGTTGTCTGAT	Eukaryota	Opisthokonta	Fungi	Ascomycota	Saccharomycetes	Saccharomycetales	Saccharomycetaceae	Saccharomyces	Saccharomyces cerevisiae	Eukaryota;Opisthokonta;Fungi;Ascomycota;Saccharomycetes;Saccharomycetales;Saccharomycetaceae;Saccharomyces;Saccharomyces_cerevisiae
GCA_029702645|JAKLXE010000004.1/445759-439809	1	GCA_029702645	4932	5951	TAAGATAGTTATCTGGTTGATCCTGCCAGTAGTCATATGCTTGTCTCAAAGATTAAGCCATGCATGTCTAAGTATAAGCAATTTATACAGTGAAACTGCGAATGGCTCATTAAATCAGTTATCGTTTATTTGATAGTTCCTTTACTACATGGTATAACTGTGGTAATTCTAGAGCTAATACATGCTTAAAATCTCGACCCTTTGGAAGAGATGTATTTATTAGATAAAAAATCAATGTCTTCGGACTCTTTGATGATTCATAATAACTTTTCGAATCGCATGGCCTTGTGCTGGCGATGGTTCATTCAAATTTCTGCCCTATCAACTTTCGATGGTAGGATAGTGGCCTACCATGGTTTCAACGGGTAACGGGGAATAAGGGTTCGATTCCGGAGAGGGAGCCTGAGAAACGGCTACCACATCCAAGGAAGGCAGCAGGCGCGCAAATTACCCAATCCTAATTCAGGGAGGTAGTGACAATAAATAACGATACAGGGCCCATTCGGGTCTTGTAATTGGAATGAGTACAATGTAAATACCTTAACGAGGAACAATTGGAGGGCAAGTCTGGTGCCAGCAGCCGCGGTAATTCCAGCTCCAATAGCGTATATTAAAGTTGTTGCAGTTAAAAAGCTCGTAGTTGAACTTTGGGCCCGGTTGGCCGGTCCGATTTTTTCGTGTACTGGATTTCCAACGGGGCCTTTCCTTCTGGCTAACCTTGAGTCCTTGTGGCTCTTGGCGAACCAGGACTTTTACTTTGAAAAAATTAGAGTGTTCAAAGCAGGCGTATTGCTCGAATATATTAGCATGGAATAATAGAATAGGACGTTTGGTTCTATTTTGTTGGTTTCTAGGACCATCGTAATGATTAATAGGGACGGTCGGGGGCATCAGTATTCAATTGTCAGAGGTGAAATTCTTGGATTTATTGAAGACTAACTACTGCGAAAGCATTTGCCAAGGACGTTTTCATTAATCAAGAACGAAAGTTAGGGGATCGAAGATGATCAGATACCGTCGTAGTCTTAACCATAAACTATGCCGACTAGGGATCGGGTGGTGTTTTTTTAATGACCCACTCGGCACCTTACGAGAAATCAAAGTCTTTGGGTTCTGGGGGGAGTATGGTCGCAAGGCTGAAACTTAAAGGAATTGACGGAAGGGCACCACCAGGAGTGGAGCCTGCGGCTTAATTTGACTCAACACGGGGAAACTCACCAGGTCCAGACACAATAAGGATTGACAGATTGAGAGCTCTTTCTTGATTTTGTGGGTGGTGGTGCATGGCCGTTCTTAGTTGGTGGAGTGATTTGTCTGCTTAATTGCGATAACGAACGAGACCTTAACCTACTAAATAGTGGTGCTAGCATTTGCTGGTTATCCACTTCTTAGAGGGACTATCGGTTTCAAGCCGATGGAAGTTTGAGGCAATAACAGGTCTGTGATGCCCTTAGACGTTCTGGGCCGCACGCGCGCTACACTGACGGAGCCAGCGAGTCTAACCTTGGCCGAGAGGTCTTGGTAATCTTGTGAAACTCCGTCGTGCTGGGGATAGAGCATTGTAATTATTGCTCTTCAACGAGGAATTCCTAGTAAGCGCAAGTCATCAGCTTGCGTTGATTACGTCCCTGCCCTTTGTACACACCGCCCGTCGCTAGTACCGATTGAATGGCTTAGTGAGGCCTCAGGATCTGCTTAGAGAAGGGGGCAACTCCATCTCAGAGCGGAGAATTTGGACAAACTTGGTCATTTAGAGGAACTAAAAGTCGTAACAAGGTTTCCGTAGGTGAACCTGCGGAAGGATCATTAAAGAAATTTAATAATTTTGAAAATGGATTTTTTTGTTTTGGCAAGAGCATGAGAGCTTTTACTGGGCAAGAAGACAAGAGATGGAGAGTCCAGCCGGGCCTGCGCTTAAGTGCGCGGTCTTGCTAGGCTTGTAAGTTTCTTTCTTGCTATTCCAAACGGTGAGAGATTTCTGTGCTTTTGTTATAGGACAATTAAAACCGTTTCAATACAACACACTGTGGAGTTTTCATATCTTTGCAACTTTTTCTTTGGGCATTCGAGCAATCGGGGCCCAGAGGTAACAAACACAAACAATTTTATTTATTCATTAAATTTTTGTCAAAAACAAGAATTTTCGTAACTGGAAATTTTAAAATATTAAAAACTTTCAACAACGGATCTCTTGGTTCTCGCATCGATGAAGAACGCAGCGAAATGCGATACGTAATGTGAATTGCAGAATTCCGTGAATCATCGAATCTTTGAACGCACATTGCGCCCCTTGGTATTCCAGGGGGCATGCCTGTTTGAGCGTCATTTCCTTCTCAAACATTCTGTTTGGTAGTGAGTGATACTCTTTGGAGTTAACTTGAAATTGCTGGCCTTTTCATTGGATGTTTTTTTTCCAAAGAGAGGTTTCTCTGCGTGCTTGAGGTATAATGCAAGTACGGTCGTTTTAGGTTTTACCAACTGCGGCTAATCTTTTTTATACTGAGCGTATTGGAACGTTATCGATAAGAAGAGAGCGTCTAGGCGAACAATGTTCTTAAAGTTTGACCTCAAATCAGGTAGGAGTACCCGCTGAACTTAAGCATATCAATAAGCGGAGGAAAAGAAACCAACCGGGATTGCCTTAGTAACGGCGAGTGAAGCGGCAAAAGCTCAAATTTGAAATCTGGTACCTTCGGTGCCCGAGTTGTAATTTGGAGAGGGCAACTTTGGGGCCGTTCCTTGTCTATGTTCCTTGGAACAGGACGTCATAGAGGGTGAGAATCCCGTGTGGCGAGGAGTGCGGTTCTTTGTAAAGTGCCTTCGAAGAGTCGAGTTGTTTGGGAATGCAGCTCTAAGTGGGTGGTAAATTCCATCTAAAGCTAAATATTGGCGAGAGACCGATAGCGAACAAGTACAGTGATGGAAAGATGAAAAGAACTTTGAAAAGAGAGTGAAAAAGTACGTGAAATTGTTGAAAGGGAAGGGCATTTGATCAGACATGGTGTTTTGTGCCCTCTGCTCCTTGTGGGTAGGGGAATCTCGCATTTCACTGGGCCAGCATCAGTTTTGGTGGCAGGATAAATCCATAGGAATGTAGCTTGCCTCGGTAAGTATTATAGCCTGTGGGAATACTGCCAGCTGGGACTGAGGACTGCGACGTAAGTCAAGGATGCTGGCATAATGGTTATATGCCGCCCGTCTTGAAACACGGACCAAGGAGTCTAACGTCTATGCGAGTGTTTGGGTGTAAAACCCATACGCGTAATGAAAGTGAACGTAGGTTGGGGCCTCGCAAGAGGTGCACAATCGACCGATCCTGATGTCTTCGGATGGATTTGAGTAAGAGCATAGCTGTTGGGACCCGAAAGATGGTGAACTATGCCTGAATAGGGTGAAGCCAGAGGAAACTCTGGTGGAGGCTCGTAGCGGTTCTGACGTGCAAATCGATCGTCGAATTTGGGTATAGGGGCGAAAGACTAATCGAACCATCTAGTAGCTGGTTCCTGCCGAAGTTTCCCTCAGGATAGCAGAAGCTCGTATCAGTTTTATGAGGTAAAGCGAATGATTAGAGGTTCCGGGGTCGAAATGACCTTGACCTATTCTCAAACTTTAAATATGTAAGAAGTCCTTGTTACTTAATTGAACGTGGACATTTGAATGAAGAGCTTTTAGTGGGCCATTTTTGGTAAGCAGAACTGGCGATGCGGGATGAACCGAACGTAGAGTTAAGGTGCCGGAATACACGCTCATCAGACACCACAAAAGGTGTTAGTTCATCTAGACAGCCGGACGGTGGCCATGGAAGTCGGAATCCGCTAAGGAGTGTGTAACAACTCACCGGCCGAATGAACTAGCCCTGAAAATGGATGGCGCTCAAGCGTGTTACCTATACTCTACCGTCAGGGTTGATATGATGCCCTGACGAGTAGGCAGGCGTGGAGGTCAGTGACGAAGCCTAGACCGTAAGGTCGGGTCGAACGGCCTCTAGTGCAGATCTTGGTGGTAGTAGCAAATATTCAAATGAGAACTTTGAAGACTGAAGTGGGGAAAGGTTCCACGTCAACAGCAGTTGGACGTGGGTTAGTCGATCCTAAGAGATGGGGAAGCTCCGTTTCAAAGGCCTGATTTTATGCAGGCCACCATCGAAAGGGAATCCGGTTAAGATTCCGGAACCTGGATATGGATTCTTCACGGTAACGTAACTGAATGTGGAGACGTCGGCGCGAGCCCTGGGAGGAGTTATCTTTTCTTCTTAACAGCTTATCACCCCGGAATTGGTTTATCCGGAGATGGGGTCTTATGGCTGGAAGAGGCCAGCACCTTTGCTGGCTCCGGTGCGCTTGTGACGGCCCGTGAAAATCCACAGGAAGGAATAGTTTTCATGCCAGGTCGTACTGATAACCGCAGCAGGTCTCCAAGGTGAACAGCCTCTAGTTGATAGAATAATGTAGATAAGGGAAGTCGGCAAAATAGATCCGTAACTTCGGGATAAGGATTGGCTCTAAGGGTCGGGTAGTGAGGGCCTTGGTCAGACGCAGCGGGCGTGCTTGTGGACTGCTTGGTGGGGCTTGCTCTGCTAGGCGGACTACTTGCGTGCCTTGTTGTAGACGGCCTTGGTAGGTCTCTTGTAGACCGTCGCTTGCTACAATTAACGATCAACTTAGAACTGGTACGGACAAGGGGAATCTGACTGTCTAATTAAAACATAGCATTGCGATGGTCAGAAAGTGATGTTGACGCAATGTGATTTCTGCCCAGTGCTCTGAATGTCAAAGTGAAGAAATTCAACCAAGCGCGGGTAAACGGCGGGAGTAACTATGACTCTCTTAAGGTAGCCAAATGCCTCGTCATCTAATTAGTGACGCGCATGAATGGATTAACGAGATTCCCACTGTCCCTATCTACTATCTAGCGAAACCACAGCCAAGGGAACGGGCTTGGCAGAATCAGCGGGGAAAGAAGACCCTGTTGAGCTTGACTCTAGTTTGACATTGTGAAGAGACATAGAGGGTGTAGAATAAGTGGGAGCTTCGGCGCCAGTGAAATACCACTACCTTTATAGTTTCTTTACTTATTCAATGAAGCGGAGCTGGAATTCATTTTCCACGTTCTAGCATTCAAGGTCCCATTCGGGGCTGATCCGGGTTGAAGACATTGTCAGGTGGGGAGTTTGGCTGGGGCGGCACATCTGTTAAACGATAACGCAGATGTCCTAAGGGGGGCTCATGGAGAACAGAAATCTCCAGTAGAACAAAAGGGTAAAAGCCCCCTTGATTTTGATTTTCAGTGTGAATACAAACCATGAAAGTGTGGCCTATCGATCCTTTAGTCCCTCGGAATTTGAGGCTAGAGGTGCCAGAAAAGTTACCACAGGGATAACTGGCTTGTGGCAGTCAAGCGTTCATAGCGACATTGCTTTTTGATTCTTCGATGTCGGCTCTTCCTATCATACCGAAGCAGAATTCGGTAAGCGTTGGATTGTTCACCCACTAATAGGGAACGTGAGCTGGGTTTAGACCGTCGTGAGACAGGTTAGTTTTACCCTACTGATGAATGTTACCGCAATAGTAATTGAACTTAGTACGAGAGGAACAGTTCATTCGGATAATTGGTTTTTGCGGCTGTCTGATCAGGCATTGCCGCGAAGCTACCATCCGCTGGATTATGGCTGAACGCCTCTAAGTCAGAATCCATGCTAGAACGCGGTGATTTCTTTGCTCCACACAATATAGATGGATACGAATAAGGCGTCCTTGTGGCGTCGCTGAACCATAGCAGGCTAGCAACGGTGCACTTGGCGGAAAGGCCTTGGGTGCTTGCTGGCGAATTGCAATGTCATTTTGCGTGGGGATAAATCATTTGTATACGACTTAGATGTACAACGGGGTATTGTAAGCAGTAGAGTAGCCTTGTTGTTACGATCTGCTGAGATTAAGCCTTTGTTGTCTGAT	Eukaryota	Opisthokonta	Fungi	Ascomycota	Saccharomycetes	Saccharomycetales	Saccharomycetaceae	Saccharomyces	Saccharomyces cerevisiae	Eukaryota;Opisthokonta;Fungi;Ascomycota;Saccharomycetes;Saccharomycetales;Saccharomycetaceae;Saccharomyces;Saccharomyces_cerevisiae
